## Supplemental Table 1 for "The Ribosomal Operon Database (ROD): A full-length rDNA operon database derived from genome assemblies" (part 196 of 432)

### Sheet: S2. Operon variants (continued)
seqid	size	assembly_id	taxid	length	sequence	Domain	supergroup	division	subdivision	class	order	family	genus	species	lineage
GCA_023213395|JAKZMV010000072.1/367979-374160	1	GCA_023213395	123604	6182	ACATTCATGGATGCTACCTGGTTGATCCTACCAGTAGTTATGCATGCATTGTTAGTATGAACTATTTTGGATTGTGAAACTGCGAATGACTCATTAAATCAGTTATAGTTTATTTGATGGTATTCCTATTACTCAGATAACCATAGTAGTAATTCTAGAGCTAATACGTGTACCAAATCTTGACTTTTAGAAGGGACACATTTATTAGATAAAAGGACGATGTGGGCTCTCATCCAGTGTGTCAGTGATTCATGATAACTCGATGGATCACATGGCCCTAGTGTCGGTGACGCTTCATTGAAATTTCTGCCCTATCAACTTTCGATGGTAGGATAGAGGCCTATCATGGTGGTGATGGGTGATAGAGAATTAGGGTTCGATTCCAGAGAGGGAGCTTGAGAAACGACTACCACATCCAAGGAAGGCACCAGGCATGCAAATTACCCAATCTTGACATGGGGAGGTAGTGACAATAAATAACAATACTGGGCTCATCGAGTCTGGTAATTGGAATAAGTACAAATTAAATCTCTTAATGAGGATCCATTGGAGGGCAAGTCTAGTGCTAATAGTCACGGTAATTCTAGCTCCAATAGCATATATTTAAGTTGTTGTAGTTAAAAAGCTTGTAGTTGGATCTTGGGGTGGCTTGACTGGTCTACCTTTCCGTGTGCATTAATCGTTTCATCCTTTTTTCCGGTGGTATATTACTGGACTTAGTTGCCTAGGTTGTGGCTCTAGCATTGTTACTTTGAAAAAATTAGAGTGCTCAAGGTAAGCCTGCACTCTAAATACATTAGTATGGAATAACATGATAGAATTCTAGTCCTATTATGTTGGCCTTCGGGACCAGAGTAATGATTAATAGGGACAGTTGGGGGCATTTGTATTTCATTGTCAGAGGTGAAATTTTTAGATTTATGAAAGACAAACCACTGTGAAAGCATTTGCCAAGGATGTTTTCATTAATCAAGAACGAAAGTTAGGGGCTTAAAGATGATTAGATACTGTCCTAGTCTCAACCGTAAATGATGCTGACTAGGGATCGATGGATGTTGCTCTAAGGACTCCACTGGCACCTGATGAGAAATCAAAGTTTTTGGGTTCCGGGGGGAGTATGGTTGCAAGGTTGAAACTTAAAGGAATTAATGGAAGGGCACCACCAGGAGTGGAGTCTATGACTTAATTTGACTCAACACAAGGAAACTTACCAGGTCTAGACATAGTAAGGATTAACAGATTGAGAGCTCTTTCTTGATTCTATAGGTGGTGGTACATGGCTGTTCTTAGTTGGTGGAGCAATTTGCCTAGTTAATTCTATTAATGAAAGAGACCTTAGACTACTAACTAGCTACACAGAGGGTTTTCTTTGCAGCCAACTTCTTAGAGGGACTATGGCCATTTAGGCCATGGAAGTTTAAGGCAATAATAGGTCTGTGATGCCCTTAGATGTTTTCAACTACACATGCGCTACACTGATGTATTCAACAAGTCTATAACCTTGGCTGAGAGGTCTGGGTAATCTATGGAAATTTCATCATGATGGGGATAGATCATTGCAATTATTGATCTTCAACGAGGAATTCCTAGTAAGCATGAGTCATCAACATGTGTTGACTACGTCCATGTCCCTTATACACATCGCCCATCGCTCCTACCGATTGAATGATTCGGTGAAGTGTTCAGATCACAATGATGATGGTGGTTTGCTACTGCTGACGTCACGATAAGTTCATTGAACCTTATTATTTAGAGGAAGGAGAAGTCGTAACAAGGTTTCTGTAGGTGAACCTGCAGAAGGATCATTAGCACCAGTCTCCAGATACCATAGACAATGAGCAAACTTTTAGTTTGGGACGTGATGGATTTTGGGCCCCTTGAAGGTGTCATGTTCCTCATCATTTCTCTAAACGGCTCTACTCAGCTGGGTGCAGTCCAGGTGCAGGAGGGGGCTGGAATGACCTTGTCGTTCTCTCACGAAGAGGGATGTTGGGACGTTAGACTCTGCCCGTTGCCTGTCTCACTTCTACCGCGCTCAAGGATATATAGATCATAGCCTAGGAGCCATAGGCGAGATGGTGGGCTATGTTTGTCATAGCGTCTATCCCATTATGTTTGTCGAGAGGGTCAGACGCCCCTCCATCACTTGCAAGGGGCCCTCGTCAGTAGTGGGCTTGGGGAACTGGAAGTGTGGCATGGATTGTTCGATCGTGTTGGGTAACCAAACCCTTCTCTTGTGCTGTCTTGTCCCTGTAATGATTTCGTATGACTCTCCTCCTCTCCCCCCCCCCGCCCCATGACTTTGAGTTGATGTATGGGCTGCATCCTCTCGGGGAAGGTGTAGTGTTATCTCATTACACGGTGGGCATCGTTGGAGCACAGTGGGCCAACAAACCAAAAGCACAAGGTGCTCAATGCACCAAGGACTCAAGTTGCTGCACAGACCCTTGATGCAGTGTTCTGTGGGGGCCCGTGTGATGTATTTATGGAAATGCACGACTCTTAGCAACGGATATCTCATCCCTTGCCACGATGAAGAACGTAGTGAAATGTGATACTTAGTGTGAATTGTAGAATCCCATGAGTCATCCAGTCTTTGAATGCAAGTTGCGCCCGAGGCTTCGAATGAGGGCATGTCTGCCTAGGTGTCATACATAATCAAATCACCCCATTGTCTATGTGTGGGTGATGGAGGGGAGCTGGCTATCCATGTCCCTTGTGGCACCGTCGACTTAAGCAGATGACGTTCCTATTATTGGGCATCAACCAGCGATGGTTCAGTCAGCTTGGTTGATCGATATGCACACCGTAAGTGCATGGCATGCGGGAAAGCCCCCTCGACTTGAGCACTCAGGAGTCCAAGGCTTCAGCCAAAGTTCCTCTTGTCTGTATCATGCGACCCCTGGTTAGGCAAGAGCACCCACTGAGTTTAAGCATATCACTAAGTGGAGGAAAAAAAACTTACAAGGATTCCCCTAGTAACGGTGAGTGAACCGGGAAGAGTCCAGCATGAAAATTGGACAGCAGTGTCATCTAAATTATAGCCTGTAGAAGCGTCTTCAGTAATGGACTGGGTCAAAGTCCCCTAGAAGAGGGTGCCTGAGAGGGTAAGAGCCCCATCGGGTTCGGACCCTGTTGCATCACGAGGTGCTGTCTGTGAGTCAGGTTGTTTGGGAATGCAGCCCTAATTGGGTGGTAAATTATGTCTAAGGCTAAATATGGGCGAGGGACCGATAGTGAACAAGTACCGCGAGGGAAAGATGAAAAGGACTTTGAAAAGAGAGTTAAAGAGTGCTTGAAATTGCCTAGAGGGAAGTGGATGGAGGTTGGTGATGCGCTCCAGTCAGATATAGAATGATGATCCCTGGTCTGCCACTCAGCTCGGGGTGTGGACGATCACTAACAATCGTGGTGACAAAAATGCACATGGGAGACTGCATGGAGTTTCATCGTTGCGACGGTCACTGAGAGAAGCGCACGCCTTTGTGGTGGCCCTCGGGCACCTGCGCGCTTGTGGCATTGGTCTACAAGCTTTCCATCTGGCCTGTCTTGAAACACGGACCAAGGAGTCTAACATGTATGCGAGTTTGCAGGTTCAGAAACCCATTAGGTGTAAGGAAGCTAACTGGCGAGATGCCCCTTGGGGGCATGCACCATCAACTGACCCTAATCTTTTGTGAAGGGTTCGAGTGCGAGCATACCTATTGGGACCTGAAACATGGTGAACTATGCCTGAGCAGGGTGAAGCCAGAGGAAACTCTGGTGGAGGCCCATAACAATACTGACATGCAAATCATTCGTCCGACTTGGGTGTAAGGGCAAAAGACTAATCAAACCATCTAGTAGCTGGTTTCCTCTAAAGTTTCCCTTAGGATAGCTGGAGCTCGAGTGCGAGTTTTATCGGGTAAAGCAAGTGATTAGAGGCAGGGGCGTAATGCCCTTGACCTATTCTCAAACTTTAAATAGGTAAGACAGTGCGACTGCTCTCTTGAGTCACGCAGCGAAATCGAGAGCTCTAAGTGGGCCATTTTTGGTAAGCAGAACTGGCGATGTAGGATGAACCAAAAGTTGAGTTACAGTGCTAGAATACGTGCTAACCCAGATCCCACAAAGTGTGTTGGTTTATTAAGACAGCAAGACAGTGGTCAGAGAAGTCAAAATCCGCTAAGGAGTGTGTAACAACTCACCTGCCGAATCAACTAGCCCCAAAAATTGATGGCATTGAAGCGCAGGACCTATACTCAGTCGTCGGGTTAAGTTCTTGGCCTCGGTGAGTAGGAGGATGTAGAGGTCATTGAGAAACCTTGGGCACAACTCTATGCAGACCGGCCCCCGGTGCAAATCTTGATGGTAGTAGCAAATATTCAAATAAGAACTTTGAAGACTGAAGTGGGGAAAGGTTCCATGTGAATAGCACTTAGACATGGGTTAGTCAATCTTGAGAGATAGGGAAGCCCTGTGTGAAGGGCACACTTTGTGTGTACATCGAAAGGGAATCGGGTTAATATTCTTGAACCAGGATGTGGCGGTGGACGACGACGTTAGGAAATTCAAAGAAGTCGGCGGGGGCCCCAAGAAGAGTTATCTTTTCTTTTTAACAGCCTGCACACTCTGAAATCAGTTCATTCAGAGATAGGGTCCAGTGACTGGAAGAGCATCGCACGTCCTGTGGTGTCTGGTGTGCCTCCAGTGGCCCTTGAAAATCAGGAGGATCAAGTACCATTTATGCCCAGTTGTACTCATAACTGCATCAGTTCTCCAAGGTGAGCAGCCTCTCGTCAATAGAATAATATAGGTAAGGGAAGTCGACAAAATGGATTTGTAACCTCAAGAAAAGGATTGGCTTTGAGGGCTGGCCCTAAGGGTCTGTGCCTCGAGCTCATGGGTTATCGGGAGAACTGGTACAGACAAGGGGAATCCAACTATTTAATTAAACAAAGCATTGTGATGGTCCCAGCGGATGCTGACGCAATGTGATTTCTGCCCAATGCTCTGAATGTCAAAGTGAAGAAATTCAACCAAGTGCGAGTAAACGACGGGAGTAACTATGACTCTCTTAAGGTAGCCAAATGCCTCGTCATCTAACTAGTGATGTGCATGAATGGATTAACGAGATTCCCACTATCTCTATCTATTATCTAGAGAAACCACAGCCAAGGGAACAGGCTTGGCAGAATCAGCGGGGAAAGAAGACCCTGTTGAGCTTGACTCTAGTTTGACTTTGTGAAATGACTTGAGAGGTGTAGAATAAGTGGGAGCTATTTTGGGCACAAGTGAAATACCACTACTTTTAACATTATTTTACTTATTCCATGAGGCAGAGGTGGGGCATTGCCCCTATTTTTCACCTTAAGGCATGTGTGGTTGTGTCGATCCAGGTGGAAGACAGTGTTAGGTGGGGAGTTTGGCTGGGGTGGCACATCTGTTAAAAGATAATGTAGGTGTCCTAAGATGAGCTCAACAAGAACAGAAATCTCGTGTGGAACAAAAGGGTAAAAGCTCATTTGATTTTGATTTTTAGTACAAATACAAACCATGAAAGCGTGGCCTATCAATCCTTTATATTTCCAGAATTTGAGGCTAGAGGTGTCAAAAAAGTTACCACATGGATAACTGGCTTGTGGTAGCCAAGCATTGACAGTGACGTTTCTTTTTTATCCTTCGATGTCGGCTCTTCCTATCATTGTGAAGTAGAAATCACCAAGTGTTGGATTATTCACCCACTAATAGGGAACGTGAGCTGGGTTTAGACAGTCATGAGACAGGTTAGTTTTACCCTACTGATGAGTCGTGTCGCAATAGTAATTCAACTTAGTACGAGAAGAACCATTGATTCACATAATTGGTTATCACACTTGGTTGAAAATCCAGTGGCGTGAAGCTACCATGTGTCAGATTGTGACTGAATGCCTCTAAGTCAAAATCCATGCTAGAGGTAGCACCCTTCCCTCTTCAATTGTTATGGGACCTATAGTAGGGGCGCCACGGCATTCCCAAGGGCCTGTGCCATTAGCGATCTCCAGCCAGCAGAATGCATCGGTACAGAGCAGCTTTAAAATTTAATTATAAATGATCATCGAGAAGAATCCTTTACAGATGACTTAAATACGTGATGGGGTATTGTAAGTGGCAGAGTGGCCTTACTGCCATGATCCACTAAGATTCAGCCCCTTGTTGCCTCG	Eukaryota	Archaeplastida	Viridiplantae	Streptophyta	Cycadopsida	Cycadales	Cycadaceae	Cycas	Cycas panzhihuaensis	Eukaryota;Archaeplastida;Viridiplantae;Streptophyta;Cycadopsida;Cycadales;Cycadaceae;Cycas;Cycas_panzhihuaensis
GCA_023213395|JAKZMV010000072.1/394570-400875	1	GCA_023213395	123604	6306	ATTCATGGATGCTACATGGTTGATCCTGCCAGTAGTCATATGCTTGTCTCAAAGATTAAGCCATGCATGTATTAGTATGAACTATTTCAGACTCTGAACTGTGAATGGCTCATTAAATCAGTTATAGTTTATTTGATGGTATTCCTATTACTCAGATAACCATAATAATTCTAGAGCTAATACATATACCAAATCCTGACTTCTGTAAGGGACATATTTATTAGACAAAAGGCTAATGTAGGCTCTCGTCTGGTATGTCGGTGATTCATGATAACTTGACAGATCACATGGCCCTAGTGCCAGTGACGCTTCATTCAAATTTCTACCCTATCAACTTTCGATGGTAGGATAGAGGCCTACCATGGTGGTGATAGGTGATGGAGAATTAGGGTTCAATTCTGAAGAGGGAGCCTGAGAAACGGCTACCACATCCAAGGAAGGTAGGAGGCGCACAAATTACCTAATCCTAATATGGGGAGGTAGTGACAATAAATAATAATACTGGGCTCATCGAGTCTAGTAATTAGAATGAGTACAATTTAAATCCCTTAATAAGGATCCATTGGAGGGTAAGTTTGGTGCCAATAGTCGCAGTAATTCTAATTCCAATAGTGTATATTTAAGTTGTTGCAGTTAAAAAGCTCGTAGTTGGATCTTGGGATAGCCTGACCAGTCTACCTTTCAGTGTGTATCGATCGTTTCATCCTTTTGCTAGTGGCGTGTTCCTGGACATAGTTGCCTGGGTTGCAGCTCTAGCGTTGTTACTTTGAAAAAATTAGAGTGCTCAAGGCAAGCTTACGCTCTGAATACATTAGCATGGAATAACACGATAGGATTTGGGTCCTATTACGTTGGCCTTCAGGATTGGAGTAATGATTAATAGGGACAATCAAGGGCATTTGTATTTCATTGTTAGAGGTGAAATTCTTGGATTTATGAAAGATGAACCACTACAAAAGCATTTGCCAAGGATGTTTTCATTAATCAAGAACGAAAGTTGGGGGCTCAAAGACAATCGAATACCATCCTAGTCTCAACCATAAACAATGCCGACTAAGGATCGGTGGATGTTACTCTAAGGACTCCACCGGCACCTTATGAGAAATCAAAGTTTTGGGTTCCAGGGGGAGTATGGTCGCAAGGCTGAAACTTAAAGGAATTAATAGAAGGGCACCACCAAGAGTGGAGCCTACGGCTTAATTTGACTAAATACGGGGAAACTTATCAGGTCCATACATCGTAAGGATTGATAGATTGAGAGCTCTTTCTTGATTCTATGGGTGGTGGTGTATGGCCATTCTTAGTTGGTGGAGCAATTTGTCTGGTTAATTCCATTAACAAACAAGACCTTAGCCTACTAACTAGCTATGCAGAGGGTTTCCTTTACGGCCAGATTCTTAGAGGGACTATGGTTGTTTAGGCCATGGAAGTTTGAGGTAATAACAGGTCTGTGATGCCCTTAAATGTTCTCGCACGACGCTAATCGATGTATTCTACGAGTCTATAACCTTGGTCGAGAGGTCTGGGTAATCTGTGGAAATTTCATCATGGGATAGATCATTGCAATTATTGATCTTCAACAAGGAATTCTTAGTAAGCGCAAGTCATCAACATACATTGACTACGCCGCTGCCCTTTGTACACACCGCCCGTCACTCCTACTGATTGAATGATACAGTGAAGTGTTCAGATCGTGGCGACGATGGCAGTTTGTTTCTCCTAACATCACGAGAAGTTCATTAAACCTTATTATTTAGAGGAAGGAGAAGTCGTAACAAGGTTTTTGTAGGTGAACCTGTGGAAGGATCATTGGCACTAGTCTCTGGATACCATAGACAACGAGTGAACTTTTAGGTGGGGATGTGATGGATTTTGGGACCCTTGAAGGTGTCATGTTCCTCATCATTTTTCTAGATAGATCTACTCAACTATGTGCAGTGCAGGTGTGGGAGGGGGCTAGAATGACCTTATCATTCTCTCGCGAAGAGGGATGTTGGGACGCCAAACTCTGCCTGTTGCCTGTCTTGCTTCCGTCGCACCCAAGGATATATAGATCATAGCCTGGGAGCCGCAAGCAAGATGGTGGGCTACGTTTGTCATAGCATCTATCCTATTAGGTTCCTCGAGAGGGTTAAGACGTCCCTCCATCGCTTGCAGGGGGCCCCCGTCGATAGTGGGCTTAGGGAAATGGAAGTGTATAGACTATTCGATCGTGTTGGGTAGCCAGACCCTTCTCTCACGCTATCTTGTCCCTGCAACAATTTTGTATGACTCTCCCCCCCCCCCCCACCCTTGCCCCCCATGACTTTAAGTCAATGTACGGGCCGCATCCTCTTAGGAAAGGGGCAGGGTTATCTCATTGTGTGGCGGGCATCATTGAAGCAGGGTGGGCCAACAAACCAAAAGCACAGGGTGCCCGGCATACCAAGGACTCAAGTTGCTGCACGGACCCTTGATCTAGTGTTCTGTGGGGGCATGTGCAGCATATTTGTGGAAATGCATGACACTCGGCAATGGATATCTGGGCCCTCACCACGATGAACAATATAGTGAAATGTGATACATAGTGTGAATTGCATAATCTCGTGAGTCATCTAGTCTTTGAATATAAGTTGTGCCCGAGTCTTCGAATGAGGGCACGTCTGCCTAGGTGTTGCACACAATCAAATCGCCCCATTGCCTGTGTGCGGGTGGTAGAGGGGAGCTGGCTATCTGTGTCCCTTATGGCACTATTGACTTAAGCAGATTACATTCATGTTATTGGGCATCAGCGAGTGGTGGTTTGGTCAGCTTGGCCGATCGATATGTACACCTTAAGTGCACGGCACGCGGGGAAAGCCCCCTCGACTTGAGCACTCAGGAGGGCAAGGCTTCAGCCAAAGTTCCTCCCATCTGCGCCATGCAACCCTAGGTTAGATGAGAGCACCCACTGAGTTTAAGCATATAACTAAGTGGAGGAAAAGAAACTTACAAGGATTCCCCTAGTAACGACGAGTGAACCATGAAGAGTCCAGCATGAAAATCAGGTGGCGGTGTCATCTGAATTATAGCCTGTAGAAGCGTCTTTAGTAATGGACCAGGCCCAGGTCCCCTGGAAGGGGGCACTCGAGAGGATAAGATCCCCATCAGGTTCAGACCTTGTTGCAACACGAGGCACTGTCTGAGAGTCAGGTTGTTTGGGAATGCAACCCTAATCGAGTGGTAAATTCTATCCAAGGCTAAATATGGGTGAGGGACGGATAGCAAACAAGTACCGTAAGGGAAAGATAAAAAGGACTTTGAAAAGAGAGTTAAAGACGGCTTGAAATTACCAAGAGGGAAGTGGATGGAGGTTGGTGATGCGCTCTGGTCAGATGCAGAATGGTGATCCCCAGTCTGCCACTCGGCTCGGGGTGTGGACCATCGCCAACAGTCGTGGTGACAAAAATATACGCAGGAGACTACATAGTGTTTTGTCATTATGACAGTCGCTGAGAGAACTAGTGCGGCTTTCCCACAGCCCCCAGGCACCTATGCGCTTGTGGCATTAGTCTGCGAGCTTTCTATTTGGCCCATCTTGAAACACAGACCAAGGAGTCTGACATGTGTGCAAGTCCACGGGTTTGGAAACTTGTTAGGCACATCAAAACTAACTGGCGAGATGCCCCTTGGGGGCATGCACTGCCGACTGACCCCAATCTTCTGTGAAGGGTTCGAGTGCGAGTATGCCTGTTGGGACCCAAAAGATGATGAACTATGCCTAAGCAGGGTGAAGTTAGAAGAAACTCTGGTAGAGGCCTATAGCGATACTAACGTTCAAATCATTCATCTAATTTTGGTGTAGAGGCGAAAGACTAATCAAACCGTCTAGTAGCTGGTTTCCTCTGAAGTTTCACTCAGGATAGTTGGAGCTCAGGTGTAAGTTTTACCAGGTAAAGTAAATGATTAGAGGCATCGGGGGCGTAATGCCCTCGACCTATTCTCAAACTTTAAATAGGTAAGATGGTGTGGCAACTCTGCTAAGCTACGCAGCAGAATCAAGAGCTCTAAGTGGGCCATTTTTGGTAAGCAGAACTGGCAATGTGGGATGAACTAAAATTCAAGTTACGGTGCCAGAATATGTACTAACCCAGATCCCACAAAGGGCATTGATTGATTAAGACAGTAGGATGGTGGTCATGGAAGTTGAAATCCACTAAGCAGTGTGTAATAACTCACCTGCTAAATCAACTAGCCCCAGAAATGGATGGCATTGAAGTGCAAGACCTATAATCGGTCATCAGGGCAAGTTCTTGGCCTCAGTGAGTAGGAGGATGCAAGGGTAGTTGAGAAACCATAGGCGTGAGTCTAGGCAGACCAACCCCTGGTGCAGAGCTTAGTGGTAGTAGCAAATATTCGAATGAGAACTTTGAAGACTCAAGTGGGGAAAGGTTCCATGTGAACAGCACTTGGACATGGGTTAGTTGATCTAGAGAGATGGGGAAGCCTTATGTGGAGGGTGCACTTTGCATGTACATTGAAAAGGAATTGGGTTAATATTCTCAAACCAGGACATAGTGGCGGACAACGACGTTAGGAAATTCAGAGAAGTCGGTAGGGGCCCTGGGAAGAGTTACCTTTTCTTTTTAACAGCCTGCCCACCCTAAAATTGGTTCATTCAGAGATAGGGTCCAATGGCTGGAAGAGCATCGCACATCCTATGGTGTCCAGTGCGCCTCCGGTGGCCCTTGAAAATCTGGAGGACCGAGTACTCTTTACACCTAGTCATACTCATAACCGCATTAGGTCTCCAAGGTGAGCAGCCTCTGGTCAATAGAATAATGTAGGTAAGGGAAGTTAGCAAAATGAATTTGTAACCTCAGGAAAAGGATTGGCTTTAAGGGCTGGGCCTAGGGGTCTATGCCTAGAGCTCGTGGGCTATCGGTGGTCTACCTGGGCTACTATTACAGTGAGGGCAGGCCGATGCGTGTCGATCGTATGATGGGCGCAGAGTGTCCCTTTGCAGGGGCTTTCCTTAGGCAGTGAATAGTCGACTCAGAACTGGTATAGACAAGGGGAATCTGACTGTTTAATTAAAACAAAGCATTACGATGGTCCCAGCAGATGCTGACGCAATGTGATTTCTACCCAGTGCTCTAAATGTCAAAGTGAAGAAATTTAACTAAGCGCGGGTAAACGGCAGGAGTAACTATGACTCTCTTAAGGTAGCCAAATGTCTCGTCATCTAATTAGTGACACGCATGAATGGATTAACAAGATTCTGACTATCCCTATCTACTATCTAGCAAAACCACAGCCAAGGGAACGGGCTTGTAAGAATCAGTGGGAAAAGAAGACCCTATTGAGCTTGACTCTAGTCCGACTTTGTGAAATAACTTGAGAGGTGTAGAATAAGGGGGAGCCATTTTGGGTGCAAGTGAAATACCACTACTCTTAATATTATTTTACTTATTCTATGAGGTGGAGGTAGGGCATTACCCCTACTTTTGGCCTTAAGGAGTGTGAGGTTGTGTCGATCTGGGTGGAACATTGTCAGGTGGGGAGTTTGGCTGGGGCGGCACATATGTTAAAAGATAATGCAGGTGTCCTAAGATGAGCTCAACGAGAACATAAATCTCATGTGGAACAAAAGGGTAAAAGCTCATTTGATTTTGATTTTTAGTACGAATACAAACTATGAAAGTGTGGCCTATCAATCCTTTAGATTTTCAAAATTTGAGGCTAGAGGTGTCAAAAAAGTTACCATAGGGATAACTAACTTGTGGCAGCTAAGCATTCATAGCGACGTTTCTTTTTTATCCTTCAATGTTGGCTCTTCCTATAATTATAAAGCAGAATTCACCAAGTGTTAGATTATTCACCCACCAATAGGGAACGTGAGCTGGGTTTAGATCGTTGTGAGATAGGTAAGTTTTACCCTCATCGATGAGTCAAGGCCACAATAGTAATTCAACTTAGTATGAGAGGAACCGTTGATTCACATAATTGGTTATTGCACTTGGTTGAAAAGCAAGTGGCACGAAGCTACCGTGTGTCAGATTATAACTGAACATCTCTAAGTCAGAATCCACGCTAGAGGTGGCACCCTTCCCTCTTTAATTATTCTGCGACCTATAGTAGAGGTGCCACGGCATTCCCAAGGGCCCGTTCCATTGGCAATCTCTGGTCAGCAGAATGCGTAGGTACGGAGCAACTTCAAAATTCAATTACAAATGATCATCAAGAAGAATCCTTTGTAGACGACTTAAATACCTGATGGGATATTGTAAGTGGAAAAGTGGCCTTATTGCCACGATCCACTGAGATTCAGCCCCTTGTCACCTTGAT	Eukaryota	Archaeplastida	Viridiplantae	Streptophyta	Cycadopsida	Cycadales	Cycadaceae	Cycas	Cycas panzhihuaensis	Eukaryota;Archaeplastida;Viridiplantae;Streptophyta;Cycadopsida;Cycadales;Cycadaceae;Cycas;Cycas_panzhihuaensis
GCA_023213395|JAKZMV010000072.1/668418-662431	1	GCA_023213395	123604	5988	TTCATGGATTCTACCTGGTTGATCCTGCCAGTAGTCATAATGCATGTGTTAGTATGAACTATTTCAGACTATGAACTGCGAATGGCTTATTAAATTAGTTATAGTTTATTTGATGGTATTTCTATTACTCAGATAACCATAATAATTCTAGAGCTAATACGTATACCAAATCCTAACCACGTAGGGACATATTTATTAGATAAAAGGCTGATGTAGGCTCTCGTCTGGTATGTCGGTGATTCATGATAACTCGACGGATCACATGGCCCTAGTGCCGGTGACACTTCATTCAAATTTCTACCCTATCAACTTTCAATGGTAGGATAGAGGCCTACCATGGTGGTGATAAGTGATGGAGAATTAGGGTTCGATTCTGAAGAGGGAGCCTGAGAAATGGCTACCACATCCAAGGAAGGTAGGAGGCACACAAATTACCCAATCCTAACATGGGGAGATAGTGACAATAAATAATAATACTGGACTCATCGAGTCTAGTAATTAGAATGAGTACAATTTAAATCCCTTAATGAGGATCCATTGGAGGGTAAGTCTGGTGCCAATAGTCGCAGTAATTCCAGTTCCAATAGTGTATATTTAAGTTGTTGCAGTTAAAAAGCTCATAGTTGGATCTTGGGACAGCCCGACCAGTCTACGTTTTAGTGTGTATCGATCATTTCATCCTTTTGCCAAATAGGTGTTCTGGACATAGTTGCACAGGTTGCTCTCTAGCATTGTTACTTTGAAAAAATTAGAGTGCTCAAGGCAAGCCTACGCTCTGAATACATTAGCATGGAATAACACGATAGGATTCGGGTCCTATTACGTTGGCCTTCGAGACCGGAGTAATGATTAATAGGGACAATCAGGGGCATTTGTATTCCATTGTTAGAGGTGAAATTCTTAGATTTATGAAAGATGAACCACTACGAAAGCATTTACCAAGGATGTTTTCATTAATCAAGAACGAAAGTTGGGGGCTCAAAGACAATCAGATACCATCCTAGTCTTAACCATAAATAATCTCGACTAGGGATCGGTGGATGTTGCTCTAAGGACTCCACTGACACCTTATGAGAAATTAAAGTTTTGGGTTCCAGGGGGAGTATGGTCGCAAGGCTGAAACTTAAAGGAATTGATGGAAGGGCACCACTAGGAGTGGAGCCTATGGCTTAATTTGACTAAACACCGGGAAACTTACCAGGTCCATACATAGTAAGGATTGACAGATTGAGAGCTCTTTCTTGATTCTATGGGTGGTGGTGTATGGCCATTCTTAGTTGGTGGAGCAATTTGTCTGGTTAATTCCATTAACGGACAAGACCTCAGCCTGCTAACTAGCTACGCAGAGGGTTTCCTTTGCGGCCAGATTCTTAGAGGGACTATGGCTATTCAGGCCATGGAAGTTTGAGGTAATAATGGGTGCATGATGCCCTTAGATGTTCTGGGCCACACGCACGCTACACTAATATATTCTATGAGTCTATAACCTTGGTCGAGAGGTCTGGGTAATCTGTGGAAATTTCATCATGATGGGGATAGATCATTGCAATTATTGATCTTCAACGAGGAATTCTTAGTAAGCGCGAGTCATCAACACACATTGACTACTGGCGCCGCTTTGTACACAGCCGTCACTCCTACCGATTGAATGATACGGTGAAGTGTTCGGATCGTGGCGACGATGGCAGTTTGTTGCTCCTGACGTCATGAGAAGTTCATTGAACCTTATTATTTAGAGGAAGGAGAAGTCGTAACAAGGTTTCTGTAGGTGAACCTGTGGAAGGATCATTGGCACTAGTCTCTGGATACCATAGACAACGAGTGAACTTTTAGGTGGGGATGTGATGGATTTTGGGACCCTTGAAGGTGTCATGTTCCTCATCATTTCTCTAGACGACTCTACTCAACTATGTGTAGTCTAGGTGCGGGAGGGGACTAGAATGACCTTATCATTCTCTCGCAGAGGGATGTTGGGACGTCGAACTCTGCCTGTTGCCTGTCTTGCTTCCGCCGCACTCGAGGATATATAGATTGTAGCCAGGGAGCCACAGGTAAGATGGTGGGCTACGTTTGTCATAGCATCTATCCCATTAGGTTCCTCGAGAGGGTCAGACGTCCCTCCGTCGCTTGCAGGGGGCCCTCGTCGGTAGTGAACTTGGGCAAATGGAAGCATGGCATAGACTGTTTGATCATGTTGGGTAGCCAGACCCTTCTCTCACACTATCTTGTCCTTACAACAATTTTGTACGATTCTCCTCCCCCCCCCGCCCCGCCCCCCCACCCCTGCCCCCCATGACTTTAAGTTGATGTACAGGCCGCGTCCTCTCAGGAAAGGGGCAGGGTTATCTCATTGTGTGGTGGGCATCATTGAAGCACAGTGGGCCAACAAACCAAAAGCACAGGGTGCCTGGTGTACCAAGGAATCGAGTTGCTGCATGGACCCTTGATCTAGTGTTCTGCGAGGGCCCGTGCAACATATTTGTGGAAATACATGACTCTCGACAATGGATATCTGGGCCCTCACCACGATGAAGAATGTAGCGAAATGTGATACATAGTGTGAATTGCATAATCTCGTGAGTCATCTAGTCTTTGAATACAAGTTGCACCCGAGTCTTCGAATGAGGGCATGTCTGCCTGGGTGTCGCATACAATCAAATCACCCCATTGCCTACGTGTGAGTGGTGGAGGGGAGCTGGTTGTCTATGTCCCTTATGGCACCGTTGACTTAAGAAGATTGTATTCCTGTTGTTGGGCATCAGCGAGTGGTGGTTTCGTCAGCTTGGCCAATCGATACGCGCACCTTAAGTGCACGACACGCGGGGAAAGCCCCTTTGACTTGAGCACTCAGGAGGGCAAGGCTTCAACCAAAGTTCCTCCCATCCACGTTATGTAACCCCAGGTCAGGTGAGAGCACCCACTGAGTTTAAGCATATCACTAAGTGGAGGAAAAGAAACTTACAAGGATTCCCCTAGTAATGACGAGCGAACCATGAAGAGTCCAGCATGAAAATCAGGCGGTGGTGTCATCTGAATTATAGCCTATAGGAGCATCTTTAGCAATGGACCAGGCCCAGGTCCCCTGGAAGGGGGCACCCGAGAGGATGAGAGCCCCATTGGGTTCAGACCTTGTTATAACACGAGGCACTATTTGCGAGTCGGGTTGTTTGGGAATGCAACCCTAATCAAGTGGTAAATTCTATCCAAGGCTAAATATGGGTGAGGGACCGATAGCAAACAAGTACCATGAGGGAAAGATAAAAAGGACTTTGAAAAGAGAGTTAAATACGACTTGAAATTACCAGGAGGGAAGTGGATGGAGGTTGGTGATGCGCTCTAGTTGGATGTAAAACGGTGATCCCCAGTCTGCTGCTTGGCTCGGGGTGTGGACCATCGTCAACTGTTGTGGTGACAAAAATATACGCAGGAGTCTGCATAGAGTTTCGTCATTGCAACAGTCACTAAGAGAAGTAGTGCAGCTTTCCCGCGGCCCCCAGGCACCTATGCGCTTGTGGCATTAGTCTGTGAGCTTTCCATTTGGCCCATCTTGAAACACAGACCACGGAGTCTGACATGTGTGCAAGTCCACGGGTTTGGAAACTCGTTAGGCACATTGAAACTGACTGGCGAGATGCCCCTTGGGGGCATGCACTACCGACTGACCCCAATCTTCTGTGAAGGGTTCGAGTGCGAGCATGCCTGTTGGGACCCGAAAGATGATGAACTATGCTAGCGGTGAAGCTAGAAGAAACTCTGGTGAAGGCCTGTAGCGATACTGACGTGCAAATCATTCATCTAACTTTGGTGTAGAGGTGAAAGACTAATTGAACCATCTAGTAGCTAGTTTCCTCTGAAGTTTCACTCAGGATAGTTGGAGCTCAGGTGCAAGTTTTACCAGGTAAAGCAAATGATTAGAGGCATCAGGGGCGTAATGCCCTCAACCTATTCTCAAACTTTAAATAGGTAAGATGGTGTGGCAGCTTTGCTGAGCTACACAGCGGAATCAAGAATTCTAAGTGGGCCATTTTTGGTAAGCAGAACTGGCAATGTGGGATGAACTAAAATTCAAGTTACGATGCTAGAATACGTGCTAACCCAAATCCCACAAAGGGCGTTGGTTGATTAAGACAGTAGGATGGTGGTCATGGAAGTTGAAATTTGCTAAGCAGTGTGTAACAACTCACCTGCTAAATCAACTAGCCCCAGAAATAGATGGCGTTGAAGCACGTGACCTATAATTGGTCATCCAGGTAAGTTCTTGGCCTCAGTGAGTAGGAGGATGCAAGGGTAGTTGAGAAACCATAGGCACGAGTCTAGGCAGACCAACCCCTGGTGCAGATCTTGGTGGTAGTAGCAAATATTCAAATGAGAACTTTGAAGACTCAAGTGGGGAAAGGTTCCATGTGAACAGCACTTGGACATGGGTTAGTCGATCAAGAGAGATGGGGAAGCCCTGTGTGGAGGGTGCACTTTGCATGTACATTGAAAAGGAATCAGGTTAATATTCTCAAACCAGGACATAGTGGCGGACAACGAGGTTAGGAAATTCAGAGAAGTCGGCAGGGGCCCTAGGAAGAGTTACCTTTTCTTTTTAACAGCCTGCCCACCCTAAAATTGGTTCATTCAGAGATAGGGTCCACTGGCTAGAAGAGCATCGCACATCCTATGGTGTCCAGTGTGCCTCCGGTGGCCCTTGAAAATCTGGAGGACCGAGTACTCTTTATGCCTGGTCGTACTCATAACTGCATTAGGTCTCCAAGGTGAGCAGCCTCTGGTCAATAGAATAATGTAGGTAAGAGAAGTTAGCAAAATGGATTTGTAACCTCAGGAAAAGGATTAGCTTTGAGGGCTGGGCCTTGGGGTCTATGCCTAGAGCTCGTGGGCTATCAGTGGTCTGACTGGGCTACTATTGCAGTGAGGGCAGGCCGATGCGTGTCGATCAGGTGATGGGTGCAGAGTGTCCCTTTGCGGGGCTTTCCTTAGGCGGTGAGCAATGACTCGATTAGTAATGCATAAGGGAATCTGACTATTTAATTAAAATAAAGCATTGCGATGGTGCTAGCAGATCTTGTGTGATGTGATTTCTACCCGAAACGAATATCAAAGTGAAGAAATTCAACTAAGCGCGGGTAAACGGCAGGAGTAACTATGACTCTCTTAAGGTAGCCAAATGTCTCGTCATCTAATTAGTGATGCACATGAATGGATTAACAAGAATCCTACTATCCCTATCTACTATCTAGCAAAACCACAGCCAAGGGAATGGGCTTGGAAGAATCGGTGGGAAAAGAAGACCCTATTGAGATTGACTCTAGTCCGGCTTTGTGAAATGACTTGAGAGGTGTAGAATAAGGGGGAGTCGTTTTGGGTACAAGTGAAATACCACTACTCTTAACATTATTTTACTTATTCTATGAGGTGGAGGTAGGGCATTGCCCCTATTTTTGGCCTTAAGGTATGTGAGGTCGTGTCAATCTGGGTGGAACATTGTCAGGTGGGGAGTTTGGCTGGGGCGGCACATCTATTAAAAGATAACGCAGGTGTCCTAAGATGAGTTCAACGAGAACATAAATCTCATGTGGAACAAAAGGGTAAAAGCTCATTTGATTTTGATTTTTAGTATGAATACAAACTGTAAAAGTGTGGCCTATCAATCCTTCAGATTTTCAGAATTTGAGGCTAGAGGTGTCAAAAAAGTTACCATAGGGATAACTAACTTGTCGCAGCCAAGCATTCATAACGACATTTCTTTTTTATCCTTCAATGTTGGCTCTTCCTATAATTATGAAGCAGAATTCACCAAGTGTTGGATTATTCACCCACCAATAGGGAATGTGAGTTGGGTTTAGATCATTGTGAGACAGGTAAGTTTTACCCTACTGATGAGTTGCATCGCAATAGTAATTCAACTTAGTACGAGAGGAATCATTGATTCACATAATTGGTCATTGCACTTGGTTGAAAAGCAAGTGGCGCGAAGCTACGCAT	Eukaryota	Archaeplastida	Viridiplantae	Streptophyta	Cycadopsida	Cycadales	Cycadaceae	Cycas	Cycas panzhihuaensis	Eukaryota;Archaeplastida;Viridiplantae;Streptophyta;Cycadopsida;Cycadales;Cycadaceae;Cycas;Cycas_panzhihuaensis
GCA_023213395|JAKZMV010000079.1/255327-261552	1	GCA_023213395	123604	6226	ACATTCATGGATGCTACCTGGTTGATCCTGCCAGTAGTCATATGCTTGTCTCAAAGATTAAGCCATGCATGTGTTAGTATGAACTATTTCAAACTATGAACTGCGAATGGCTCATTAAATCAGTTATAGTTTATTTGATGGTATTCCTATAACCATAATAATTCTAGAGCTAATATGTATACCAAATCTTGACTTCTGTAAGGGACATATTTATTAGATAAAAGGCTGATGTAGGCTCTTGTCTGGTATGTCGGTGATTCATGATAACTCAACGGATCACATGGCCCTAGTGCCGGTGACGCTTCATTTAAATTTCTACCCTATCAACTTTCGATGGTAGGATAGAGGCCTACCATGGTGGTGATAGGTGATGGAGAATTAGGGTTCGATTCCGAAGAGGGAGCCTGAGAAACGGCTACCACATCCAAGGAAGGTAGGAGGTGCATAAATTACCCAATCCTGACATGGGGAGGTAGTGACAATAAATAACAATACTGGGCTCATCGAGTCTAGTAATTAGAATGAGTACAATTTAAATCCCTTAATGAGGATCCATTGGAGGGTAAGTCTGGTGCCAATAGTCACAGTAATTCCAGTTCCAATAGTGTATATTTAAGTTGTTGCAGTTAAAAAGCTCATAGTTGGATCTTGGGACAACCTGACCAGTCTGCCTTTCAATGTGTATCGATCATTTCATCCTTTTGCCAGCGGTGTGTTCTTGGACATAGTTGCCTAGGTTACAGCTCTGGCATTGTTACTTTGAAAAAATTAGAGTGCTCAAGGCAAGCCTACGCTCTAAATACATTAGCATGGAATAACACGATAGGATTCAGGTCCTATTACGTTGGCCTTCGGGACCAGAGTAATGATTAATAGGGACAATCAGGGGCATTTGTATTTCATTATTAGAGGTGAAATTCTTGGATTTATGAAAGACAAACCACTACGAAAGCATTTGCCAAGGATGTTTTCATTAATCAAGAACGAAAGTTGGGGGCTCAAAGACAATCAGATACCATCCTAGTCTCAACCATAAACAATGCCGACTAGGGATCGATGGATGTTGCTCTAAGGACTCCACCGACACCTTATGAGAAATCAAAGTTTTGGGTTCCAGGGGGAGTATGGTCGCAAGGCTGAAACTTAAAGGAATTGATGGAAGGGCACCACCAGGAGTGGAGCCTACGGCTTAATTTGACTAAACACAGGGAAACTTACCAGGTCCATACATAGTAAGGATTGACAGATTGAGAGCTCTTTCTTGATTCTATGGGTGGTGGTGTATGGCCGTTCTTAGTTGGTGGAGCAATTTGTCTGGTTAATTCCATTAACGAACAAGACCTCAGCCTACTAACTAGCCACGCAGAGGGTTTCCTTTGCAGCCAGATTCTTAGAGGGACTATGGCTATTCAGGCCATGGAAGTTTGAGGTAATAATGGGCCTGTGACACCCTTAGATGTTCTAGGCCACACGCACACTACACTGATGTATTCTATGAGTCTATAACCTTGGTCAAGAGGTCTGGGTAATCTGTGGAAATTTCATCATGATGGGGATAGATCATTGCAATTATTGATCTTCAACGAGGAATTCCTAGTAAGCATGAGTCATCAACACACATTGACTACGCCGCTGCCCTTTGTACACACCGCCCGTCACTCCTACCGATTGAATGATACGGTGAAGTGTTCAGATCATGGCGACGATGGCAGTTTGTTGCTCCTGACGTCACGAGAAGTTCATTGAACCTTATTATTTAGAGGAAGGAGAAGTTGTAACAAGGTTTTCGTAGGTGAACCTGTGGAAGGATCATTGGCACTAGTCTCCGGATACCATAGACAACGAGTGAACTTTTAGGTGGGGACATGATGGATTTTGGGACCCTTAAAGGTGTCATGTTCCTCATCATTTCTCTAGATGGCTCTACTCAACTATGTGCAGTCCAGGTACAGAAGGGGGCTAGAATGACCTTATCATTATCTCGTGAAGAGGGATGTTGGGACGCCGAACTCTGCCTGTTGCCTGTCTTGCTTTTGCCACACTCGAGGATATATAAATCGTAGCCTGGGAGCTGTAGGCAAGATGGTGGGCTACGTTTGTCATAGCATCTATCCCATTAGGTTCGTTGAGAGGGTTAGACGTCCCTTCGTCGCTTGTAGGGGGCCCCTGTCAGCAGTGGGCTTGGGGAAATGGAAGCGTGGCATGGACTGCTCGATCGTGTTGGGTAGCCAGACCCTTTTCTCGTGTTGTCTTGTCCCTGCAATGGTTTTGTACGACTCTCCCCCCCCCCACCCCCACCCCCCATGACTCTGAGTCGATATACGCCGTCCCTCCTGAAGGGGCAGGGTTATCTCATTATGTGGCAGGCATCATTGAAGTAGGGTAGGCCAACAAACTAAAAGCATAGGGTGCCCGGCGTACCAAGGACTCGAGTTGCTACATGGACCCTTGATCTAGTGTTCTGCAAGGGCCCGTGCAGCATATTTGTGGAAATGCATGACTCTCAGCAATGGATATCTAGGCCCTCACCACGATGAAGAATGTAGTGAAATGTGATACATAGTGTGAATTGCATAATCTCGTGAGTCATCTAGTCTTTGAATACAAGTTGCACCCGAGTCTTCGAATGAGGGCACGTTTGCCTGGGTGTCGCACACAATCAAATCGCCCCATTGCCTGCGTGCGGGTGTTAGAGGGGAGCTGGCTGTCTGTGTCCCTTATGGCACCGTCGACTTAAGCAGATTGCGTTCCTATTGTTGGGCATTAGCGAGTGGTGGTTTGGTCAGCTTCGCCAATCGATACGTGCACCTTAAGTGCACAACATGCAGGGAAAGCCCCCTCAACTTGAGCACTCAGGAGGGCAAGGCTTTGGCCGAAGTTCCTCCCATCCGCGTCATGCAACCCCAGGTTAGGCGAGAGCACCCACTGAGTTTAAGCATATCACTAAGCGGAGGAAAAGAAACTTACAAGGATTCCCCTAGTAACGAGGAGCGAACCATGAAGAGTCCAGCATGAAAATCAGGTAGCAGTGTCATCTGAATTATAGCCTCAGAGAAGCTGCCTTCAAGAATGGACTGTGCCTGTGTCCCCTAGAAGGGGCCACCCGAGAGGATGAGAGCCCCATCGGGTTCAAACCTTGTTGCAACACGAGGCACTATCTGCGACTCGGGTTGTTTGGGAATGCAACCCTAATCGAGTGGTAAATTCTATCCAAGGCTAAATATGGATGAGGGACCGATAGCAAACAAGTACCTCGAGGGAAAGATAAAAAGGACTTTGAAAAGATAGTTAAAGATGGCTTGAAATTACCAGGAGGGAAGTGGATGGAGGTTGGTGATGCACTCCGGTCAGATGCAGAATGATGATCCCCGCCCGCCACTCAGGGTGTGGACCATCGCTGACTGTTGTGGTGACAAAAATACATGCAGGAGACTGCATAGAGTTTCATCATTACGACAGTCATTGAGAGAAGTAGTGCAGCTTTTCCCACGCCCCGTGCACCTACGCGCTTGTGGCATTGGTCTGCAAGCTTTCCATTTGGCCCATCTTGAAACACGGACCAAGGAGTCTGACATGTGTGTAAGTCCACGGGTTTAGAAACTTGTTAGGCACATCGAAACTGACTGGCGAGATACCCCTTGGGGGCATGCACTGCCGACTGATCCCAATCTTCTGTGAAGGGTTCGAGTGCGAGCATGCCTGTTGGGACCCGAAAGATGATGAACTATGCCTAAGCAGGGTGAAGCTAGAAGAAACTCTGGTGGAGGCCTATAGCGATACTGACGTGCAAATCATTCATCTGACTTTGGTGTAGAGGTGAAAGACTAATTGAACCATCTAGTAGCTGGTTTCCTTTGAAGTTTCGCTCAGGATAGATGGAGGTCAGGTGCAAGTTTTACCAGGTAAAGCAAATGATTAGAGGCATCGGGGGCGTAATGCCCTCGACCTATTCTCAAACTTTAAATAGGTAAGATGGTGTGGCAGCTCTGCTGAGCTAGGCAGCAGAATCAAGAGCTCTAAGTGGGCCATTTTTGGTAAGCAGAACTGGTGATGTGGGATGAACTAAAATTCAAGTTACAGTGCCAGAATATGTGCTAACCCAGATCCCACAAAGGGCGTTGGTTGATTAAGACAGTAGGACGGTGGTCATGGAAGTTGAAATCTGCTAAGCAGTGTGTAACAACTCACCTGCTAAATCAACTAGCCCCGGAAATGGATGGCATTGAAGCGCGGGACCTATAATCAGTCATCGGGGCAAGTTCTTGGCCTCAGTGAGTAGGAGGATGCAAGGGTAGTTGAGAAACTGTAGGCACGAGTCTAGGCAGACCGACCCCTGGTGTAGATCTTGGTGGTAGTAGCAAATATTCAAATGAGAACTTTGAAGACTCAAGTGGGGAAAGGTTCCATGTGAACAGCACTTAGACATGGGTTAGTCGATCTAGAGAGATGGGGAAGCCCTGTGTGGAGGGCACACTTTACGTGTACATTGAAAAGGAATCAGGTTAATATTCTCAAACCAGGACATAGTGGCGGACAACGACGTTAGGAAATTCAGAGAAGTCAGTGGGGGCCCTGGGAAGAGTTATCTTTTCTCTTTAACAGCCTGCCCACCCTAAAATCAGTTCATCCAGAGATAGGGTCCAGTGCCTGGAAGAGCATCGCACGTCCTATGGTGTCCAGCAGCTCCAAGAGTCTTTGAAAACTGGAGGACCGAGTACTTTTATGCCCAACAGACTCATAACCGCATCAGTCTCCAAGGTGAGCAACCCGTCAATAGAATAATGTAGGTAAGAGAAGTTAGCAAAATGGATTTGTAACCTCAAGAAAAGGATTAGCTTTTAGGGCTGGGCCTAGGGGTCTATGCTTAGAGCTCGTGGGCTATCGGTGGTCTGCCTGGGCTACTATTGCATGAGGGCAGCCGATGCGTGTCGACGGGTGATGGGTGTAGAGTGTCCTTTCATGGGCTTTCCCTAGGCAATGAGTAGTCGACTCAGAACTGGTACAGACAAGGGGAATCTAACTGTTTAATTAAAACAAAGCATTGCGATGGTCCCAGCAGATGCTGACGCAATGCGATTTCTGCCAAAGGCTCAATGTCAAAGTGAAGAAATTCAACTAAGCGTGGGTAAATGGCAGGAGTAACTATGACTCTCTTAAGGTAGCCAACTGCCTCGTCATCTAATTAGTGACGCGCATGAATGGATTAACGAGATTCCTACTATCCCTATCTACTATCTAGCAAAACCACAGCCAAGGGAACATGCTTGGAAGAATCAGTAGGAAAAGAAGACCCTATTGAGCTTGACTCTAGTCCGGCTTTGTGAAATGACTTGAGAGGTGTAGAATAAGGGGGAGCCGTTTTGGGTGCAAGTGAAATACCACTACTCTTAACATTATTTTACTTATTCTATGAGGCGGAGGTAGGGCATTGCCCTACTTTTGGCCTTAAGGTGTGTGAGGTCATGTCGATCCGGTGGAACATTGTCGTGGGAGTTTGGTCAAGCAAGACATCTGTTAAAAGATAACACAGGTGTCCTAAGATGAGCTCAACGAGAACATAAATCTCATGTGGAACAAAAGGGTAAAAGCTCATTTGATTTTGATTTTTAGTACGAATACAAACTGTGAAAGCGTGGCCTATCAATCCTTTAGATTTTTAGAATTTGAGGCTAGAGGTGTCAAAAAAGTTACCATAGGGATAACTAACTTGTGGCAGCCAAGCGTTCATAGCGACGTTTCTTTTTTATCCTTCAATGTCGGCTCTTCCTATAATTATGAAGCAGAATTCACCAAGTGTTGGATTATTCACCCACCAATAGGGAACGTGAGTTGGGTTTAGACCGTTGTGAGACAGGTAAGTTTTACCCTACTGATGAGTTACGTCGCAATAGTAATTCAACTTAGTATGAGAGGAACCGTTGATTCACATAATTGGTCATCGCACTTGGTTGAAAAGCAAGTGGCACGGTTACCGTGGTGTTAGATTATGACCGAACACCTCTAAGTCGAATCCACGCTAGAGGCTACCCATCCCTCTTTAATTATTTTACGACCTATAGTAGAGGTGCCACGGCATTCCCTAGGTACGGAGCAACTTCAAAATTCAATTAGAAATGATCATCGAGAAGAATCCTTTGTAGATGACTTAAATACCTGATGGGGTATTGTAAGTGGCAGAGTGGCCTTACTGCCACGATCCACTGAGATTCAGCCCCTTGTTGCCTTA	Eukaryota	Archaeplastida	Viridiplantae	Streptophyta	Cycadopsida	Cycadales	Cycadaceae	Cycas	Cycas panzhihuaensis	Eukaryota;Archaeplastida;Viridiplantae;Streptophyta;Cycadopsida;Cycadales;Cycadaceae;Cycas;Cycas_panzhihuaensis
GCA_023213395|JAKZMV010000079.1/512505-518680	1	GCA_023213395	123604	6176	ACATTCATGGATGCTACCTGGTTGATCCTGCCAATAGTCATATGCTTGTCTCAAAGATTAAGCCATGCATGTGTTAGTATGAACTATTTCAGACTATGAACTGTGAATGGCTCATTAAATCAGTTATAGTTTATTTGATGGTATTCCTATTACTCAGATAACCATAATAATTCTAGAGCTAATATGTATACCAAATCTTGACTTCTGTAAGGGACATATTTATTAGATAAAAGGCTGATGTAGGCTCTCGTATGGTATGTCGGTGATTCATGATAACTCGACGGATCACATGGCCCTAGTGCCGGTGATGCTTCATTTAAATTTCTACCCTATCAACTTTCGATGGTAGGATAGAGGCCTACCATGGTGGTGATAGGTGATGGAGAATTAGGGTTCGATTCCGAAGAGGGAGCCTGAGAAACGGCTACCACATCCAAGGAAGGTAGGAGGCGCACAAATTACCCAATCCTGACATGGGGAGGTAGTGACAATAAATAACAATACTGGGCTCATCGAGTCTAGTAATTAGAATGAGTACAATTTAAATCCCTTAATGAGGATCCATTGGAGGGTAAGGCTGGTGCCAATAGTCGCAGTAATTCCAGTTCTAATAGTGTATATTTAAGTTGTTGCAGTTAAAAAGCTCGTAGTTGGATCTTGGGACAACCTGACCAGTCTACCTTTCAATGTGTATCGATCATTTCATCCTTTTTCCAGTGGCGTGTTCCTGGACATAGTTGCCTGGGTTGCAGCTCTAGCGTTGTTACTTTGAAAAAATTAGAGTGCTCAAGGCAAGCCTATGCTCTGAATACATTAGCATGGAATAACACGATAGGATTCGGGTCCTATTATGTTGGCCTTCGGGACCAGAGTAATGATTAATAAGGACAATCAGGGGCATTTGTATTTCATTGTTAGAGGTGAAATTCTTGGATTTATGAAAGACAAACCACTACGAAAGCATTTGCCAAGGATGTTTTCATTAATCAAGAACGAAAGTTGGGGGCTCAAAGACAATCAGATACCATCCTAGTCTCAACCATAAACAATGCCGACTAGGGATCGATGGATGTTGCTCTAAGGACTCCACTGGCACCTTATGAGAAATCAAAGTTTTGGGTTCCAGGGGGAGTATGGTCGCAAGGCTGAAACTTAAAGGAATTGATGGAAGGGCACCACCAGGAGTGGAGCCTACGGCTTAATTTGACTAAACACAGGGAAACTTACCAGGTCCATACATAGTAAGGATCGATGATTGAGAGCTCTTTCTTGATTCTATGGGTGGTGGTGTATGGCCGCTCTTAGTTGGTGGAGCAATTTATCCGTTAATTCCATTAACAAACAAGATCTCACCGCTAACTAGCTACGCAGAGGGTTTCCTCATGCCAGATTCTTAGAGGGACTATGGCTATTCAGGCCATGGAAGTTTGAGGTAATAACGGGCCTGTGACACCCTTAGATGTTCTGGGCCACACGCACACTAATCGATGTATTCTATGAGTCTATAACCTTGGTCGAGAGGTCTGGGTAATCTATGGAAATTTCATCATGATGGGGATAGATCATTGCAATTATTGATCTTCAACGAGGAATTCCTAGTAAGCGCGAGTCATCAACACACATTGACTACGCCGCTGCCCTTTGTACACACCACCTGTCACTCCTACCGATTGAATGATACGGTGAAGTGTTCGGATTGTGGCAATGATGGCAGTTTGTTGCTCCTGATGTCACGAGAAGTTCATTGAACCTTATTATTTAGAGGAAGGAGAAGTTGTAACAAGGTTTCCGTAGGTGAACCTGTGGAAGGATCATTGGCACTAGTCTCCGGATACCATAGACAACGAGTGAACTTTTAGGTGGGGACATGATGGATTTTGGGACCCTTAAAGGTGTCATGTTCCTCATCATTTCTCTAGATGGCTCTACTCAACTATGTGCAGTCTAGGTGCGGAAGGGGGCTAGAATGACCTTATCATTCTCTCGCGAAGAGGGATGTTGGGACGCCGAACTCTGCCTGTTGCCTGTCTTGCTTCCGCCGCACTCAAGGATATATAGATCGTAGCCTGGGAGCCACAGGCAAGATGGTAGGCTACGTTTGTCATAGCATCTATCCCATTAGGTTCGTCGAGAGGGTCAGACGTCCCTCCGTCGCTTGCAGGGGGCCCCCGTCGGCAGTGGGCTTAGGGAAATGGAAGCGTGGCATGGACTGTTCGATCGTGTTGCAGCTGCACTTTTCTCGTGTTGTCTTGTCCTCGCAATGGTTTTATACGACTTCCCCCCATGACTCGAGTCGATATACAGCCGCCCCTCCTGAAAGGGGCAGGTTATCTCATTGTGTGGCGTGCATCATTGAAGTGTGGTGGGCCAACAAACCAAAAGCAGTGGTGCCCTGATACCAAGGACTCGAGTTGTCACCTAACCCTCGATCTAGTGTTCCGTAGGGCCCTGCAAAGATATTTATGGAAATGCATGACTTTCGATAATGGATATCTAGGCCCTCACCACGATGAAGAATGTAGTGAAATGTGATACATAGTGTGAATTACATAATCTCGTGAGTCATCTAGTCTTTTAATACAAGTTGCACCTGAGTCTTCGAATGAGGGCACGTTCCTGGGTGTCGCACACAATCAAATCACCCCATTGCCTGCATGCGGGTGGTGGAGAGGAGCTGGCTATCTGTGTCCCTTATGGCACCGTCGACTTAAGCAGATTGCATTCCTGTTGTTGGGCATTAGCGAGTGGTGGTTTGGTCACCACGATCGACACACGCACCTTAAGTGCACAAAGACGCAGGAAAGCCCCTCAACTTGAGCACTGTGAGGGCAAGGCTTCACCAAGTTCCTCCCATCCGCCATGCAACCCTGTGTCAAAGCGAGAGCACCCACCGAGTTTAAGCATATCACTAAGAAGAGGAAAAGAAACTTACAAGGATTCCCTTAGTAATAACGAGCGAACCATGAAGAGTCCAACATGAAAATCAGGCAGTGGTGACGTTTGAATTATAGCCCAGAGAAGCGCCTTCAAGAATGGACTGTGCCCAGTCCCTCGGAAGGGGCACCCGAGAGGATGAGAGCCCCATCGTTCGCACCTTGTTGCAACACGAGGCAATCTCATGAAGTCGTTCTTTAGGAATGCAACCCTAATCGAGTGGTAAATTCTATCCAAGGCTAAATATGGGTGAGGGACCAATAGCGAACAAGTACCGCGAGGGAAAGATAAAAGGACTTTGAAAAGAGAGTTAAAGACAGCTTGAAATTACCAGGAGGGAAGTGGATGGAGGTTGGTGATGCGCCCGGCTGATGCGTAACGATGATCCCTACCGCCACTCACCGGTGTGGACCATCGTCGACTATCATGGTGACAAAAATACACGTAGGAGACTGCATAGAGTTTCGTCATTACGATACCACCGAGAGAAGCAAAGGCCTTTCCCAAGGCCCCTGGGCACCTATGCGCTTATGGCATTGGTCTGTGAGCTTTCCATCTGGCCCATCTTGAAACATAGACCAAGGAGTCTGACATGTGTGCAAGTCCACTGGTTTGGAAACTTGTTAGGCACATCGAACCGACCGCGAGATGCCCCTTAGGGGAATGCACTGCCGACTGACCCCAATCTTCTGTGAAGGGTTCAAGTGCGAGCATGCCTGTTGGGACCCGAAAGATGATGAACTATGCCTAAGCAGGGTGAAGCTAGAAGAAACTCCGGTGGAGGCCTGTAGTGATACTGACGTGCAAATCATTCATCTGACTTTGGTGTAGAGGTGAAAGACTAATCGAACCATCTAGTAACTGGTTTCCTCTGAAGTTTCGCTCGTGATAGCTAGAGCTCGTGTGAGTTTTACCGTAAAGCAAATGATTAGAGGCATCGGGGCGAATGCCCCGACCTATTCTCAAACTTTAAATAGGTAAGATGGTGTGGCAGCCCGAGCCACGCAATGAATCGAGAGCTCTAAGTGGGCCATTTTTGAGCGTAATCAAGCAATATGGGATGAACTAAAATTCAAGTTACTTGCATGTAATACGTATAACCTGCATCCCACAAAGGGCGTTGGTTGATTAAGACAAGAGGACTATGGTCATGGAAGTTGAACTAAGCAAAGGTGTAACAACTCACCGCTAAATCAACTAGCCCTTAAATGGATGGCGAAGCGTGACCTATAATCACCATCTGGTAAGTTCTTGGCCTCAGTGAGTAGGAGGATGCAAGGGTAGTTGAGAAACCGTAGGCGCAAGTCTAGGCAGACCGACCCCTAGTGTAGATCTTGGTGGTAGTAGCAAATATTCAAATGAGAACTTTGAAGACTCAAGTGGGGAAAGGTTCCATGTAAATAGCACTTGGACATGGGTTAGTCGATCTAGAGAGATGGGGAAGCCCTGTGTGGAGGGCGCACTTTACGTGTACATTGAAAAGGAATCAGGTTAATATTCTCAAACCAGGACATAGTGGCAGACAACGACGTTAGGAAATTCAGAGAAGCTCATAGGGCCCCAGAAGAGTTACCTTTTCTTTTAATAGCGCCCACCCTAAAATCTGGCTCATCCGAGATAGGGTCCAGTGGCTGGAAGAGCATCACACATCCTATGGTGTCCAGTGCGCCTCCAGCAACCCTTGAAAATCTGGAGGACCGAGTACTCTTTACGCCCGGTCATACTCATAACCGCATCAGGTCTCCAAGGTGAGCAACCGTCAATAGAATAATGTAGGTAAGAGAAGTTAGCAAAATGGATTTGTAACCTCGTGAAAAGGATTGGCTTTGAGGGTCGGGCCTAGGGTCTATGCCTAGAGCTCGTGGGTTATCGGTGGTCTGCCTGGGCTGCTATTATGGTAAGGGCAGACTGATGCGTGTCGATTGGGTGATGGGTGCAGTGTCCCTTTCATGGGCTTTCCTTAAAGTGAACAAATGACTCAAACTAGTATGCATAAGGGGAATCTAACTGTTTAATTAAAATAAAGCATTGCGATGGTCCCAGTAGATGCTGACGTAATGTGATTTCTGCCCAGTGCTTTGAATGTCAAAGTGAAGAAATTCAACTAAGCGTGGGTAAATGGCAGGAGTAACTATGACTCTCTTAAGGTAGCCAATTGCCTCGTCATCTAATTAGTGACGCGCATGAATGGATTAACGAGATTCCCACTATCCCTATCTACTATCTAGCAAAACCATAGCCAAGGGAATGGGCTTGGAAGAATCAATGGGAAAAGAAGACCCTATTGAGCTTGACTCTAGTCCGACTTTGTGAAATGACTTGAGAGGTGTAGAATAAGGGGGAGTCGTTTTGGGTGCAAGTGAAATACCACTACTCTTAACATTATTTTACTTATTCTATGAGGCAGAGGTAGGGCATTGCCCCTACTTTTGGCCTTAAGGTGTGTGAGGTCGTGTCGATCTAGGTGGAACATTGTCAGGTGGGGAGTTTGGTCAAGCACATCTGTTAAAAGATAACGCAGGTGTCCTAAGATGAGCTCAACGAGAACATAAATCTCATGTGGAACAAAAGGGTAAAAGCTCATTTGATTTTGATTTTTAGTACAAATACAAACTGTGAAAGCGTGGCCTATCAATCCTTTAGATTTTCAGAATTTGAGGCTAGAGGTATCAGAAAGTTACTACAGGGATAACTAACTTGTGGCGCCCAAGCCGCTCATAGCGACGCTTTTTATCCTTCAATGTTGGCTCTTCCTATAATTATGAAGCTGAATTCACCAAGTGTTAGATTATTCACCCACCAATAGGGAACGTGAGCTGGGTTTAGACCGCTAGATAGGTAAGTTTTACCCTACTGATGAGTTGCGTCGCAATAGTAATTCAACTTAGTATGAGAGGAACCGTTGATTCACATAATTGGCCTCCGCACTTGGTTGAAAAGCAAGTGGCACGGTTACCGTGGTGTTAGATTATGACCCAACACCCTAAGTCGAATCCACGCTAGAGGCGGCGCCCATCCCTCTTAATTATTCTACGACCAGTAGAGGTGCCACGGCATTCCCAAGGGCCCGTTCCATTGGCGATCTCCTACCGGAACGCGAGGTACGAGCAATTCAAAATTCAATTACAAATGATCATCGAGAAGAATCCTTTGTAGACGACTTAAATACCTGATGGGGTATTGTAAGTGGCAGAGTGGCCTTACTGCCACTATCCACTGAGATTCAGCCCCTTGTTGCCTTG	Eukaryota	Archaeplastida	Viridiplantae	Streptophyta	Cycadopsida	Cycadales	Cycadaceae	Cycas	Cycas panzhihuaensis	Eukaryota;Archaeplastida;Viridiplantae;Streptophyta;Cycadopsida;Cycadales;Cycadaceae;Cycas;Cycas_panzhihuaensis
GCA_023213395|JAKZMV010000094.1/200476-206692	1	GCA_023213395	123604	6217	ACATTCATGGATGCTACCTGGTTGATCCTGCCAGTAGTCATATGCTTGTCTCAAAGGTTAATCCATGCATGTGTTAGTATGAACTATTTCAGACTATGAACTGCGAATGGCTCATTAAATCAGTTATAGTTTATTTGATGGTATTCCTATTACTCAGATAACCATAATAATTCTAGAGCTAATATGTATACCAAATCTTGACTTCTATAAGGGAGATATTTATTAGATAAAAGGGTGATGTAGGCTCAAATGCGGTGTGTTGGTGATTCATGATAACTTGACGAATCACATGGCCCTAGTGCTGGTGACACTTCATTTAAATTTTTACCCTATTAACTTTCGATGGTAGGATAGAGGCCTATCATGGTGGTGATAGGTGATGGAGAAGTGGGGTTCGATTAGAAGGGGCACGAGAAGCGGCTACCACATCCGAGGAAGGTAGGAGGTGCATAAATTACCCAATCACGACATGGGAGGTAGTGACAATAAATAACAATACTGGGCTCATCGAGTCTAGTAATTAGAATGAGTACAATTTAAATCCCTTAATGAGGATCCATTGGAGGGTAAGTCTGGTGCCAATAGTCACAGTAATTCCAGTTCCAATAGTGTATATTTAAGTTGTTGCAGTTAAAAAGCTCGTAGTTGGATCTTGGGACAACCTGACCAGTCTGCCTTTCAATGTGTATCGATTATTTCATCCTTTTTCCAGTGGCGTGTTCTTGGACATAGTTGCCTGGGTTGCAGCTCTGGCGTTGTTACTTTGAAAAAATTAGAGTGCTCAAGGCAAGCCTACGCTCTAAATACATTAGCATGGAATAACACGATAGGATTCGGGTCCTATTACGTTGGCCTTCGGGACCAGAGTAATGATTAATAGGGACAATCAGGGGCATTTGTATTTCATTATTAGAGGTGAAATTCTTGGATTTATGAAAGACAAACCACTACAAAAGCATTTGCCAAGGATGTTTTCATTAATCAAGAATGAAAGTTGGGGGCTCAAAGACAATCAGATACCATCCTAGTCTCAACCATAAACAATACCGACTAGGGATCGATGGATGTTGCTCTAAGGACTCCACCGACACCTTATGAGAAATCAAAGTTTTGGGTTCCAGGGGGAGTATGGTCATGTTGAAACTTAAAGGAATTGATGGAAGGGCACCACCGGGAGTGGAGCCTACGGCAATTGACTAAACACATGAAACTTACCAAGTCCATACATAGTAAGGATTGACAGATTGAGAGCTCTTTCTTGATTCTATGGGTGGTGGTGTATGGTCGTTCTTAGTTGGTGGAGCAATTTGTGCAGTTAATTCCATTAACGAACAAGACCTCAGCCTACTAACTAGCTACGCAGAGGGTTTCCTTTGCGGCTAGATTCTTAGAGGGACTATGGCTATTCAGGCCATGGAAGTTTGAGGTAATAATGGGCTGTGACAGGCCTTAGATGTTCTAGGCCACACACACGCTGCATTGATGTATTCAATGAGTCTATAACCTTGGCCGAGAGGTCTGGGTAATCTATGGAAATTTCATCATGATGGGGATAGATCATTGCAATTATTGATCTTCAACGAGGAATTCCTAGTAAGCATGAGTCATCAACACACATTGACTATGCCGCTGCCCTTTGTACACACCGCCCGTCACTCCTACCGATTGAATGATATGGTGAAGTGTTCAGATCGTGGCGACGATGGCAGTTTGTTGCTCCTGACGTCACGAGAAGTTCATTGAACCTTATTATTTAGAGGAAGGAGAAGTTGTAACAAGGTTTTCGTAGGTGAACCTGTGGAAGGATCATTGGCACTAGTCTCTGGATACCATAGAAGGGGACATGATGGATTTTGGGACCCTTAAAGGTGTCATGTTCTCTAGATGGCTCTACTCAACTATGTGTAGTCCAGGTGTGAAAGGGGGCTAGAATGACCTTATCATTATCTCGTGAAGAGGGATGTTGTGATGCTGAACTCTACTTGTTACCTGTCTTGCTTTTGCCACACTCGAGGATATATAGATCGTAGCCCGGGAGCCGCAGGCAAGATGGTGGGCTATGTTTGTCATAGCATCTATCCCATTAGGTTCGTCGAGAGGGTTAGACGTCCCTCAGGTAAACTTGTAGGGGCCCCTGTCGTGATGGGCTTGGGGAAATGGGCGTGGCATGGGCATTCGATTGTGTTGGGTTACCAGACCCTTCTCTCACGATGTGTTGTCCCTACAACAGTTTCGTATGACTCTCCCCCCCTCCCCCTCCATGACTCTGAGTCGATGTACGGGCTGCGTCCTCTCGGGAAAGGGGCAGGGTTATCTCATTGTGTGGCAGGCATCATTGAAGTAGGGTGGGCCAACAAACCAAAAGCACAGGGTGCCCGGCATACCAAGGACTCGAGTTGCTGCACGGACCCTCGATCTAATATTCTGCAGGGGCCCGTGCAACATATTTGTGGAAATGCATGACTCTCGGCAATGGATATCTGGGCCCTCACCACGATGAAGAATGTAGTGAAATGTGATACATAGTGTGAATTGCATAATCTCGTGAGTCATCTAGTCTTTGAATACAAGTTGCACCCGAGTCTTCGAATGAGGGCACGTCTGCCTGGGTGTCACACACAATCAAATCGCCCCATTGCCTGCGTGCGGGTGGTAGAGGGGAGCTGGCTGTCTGTGTCCCTTATGGCACCGTTGACTTAAGCAGATTGCGTTCCTATTGTTGGGCATTAGCGAGTGGTGGTTTGGTCGACAGCGATCGATACGTGCACCTTAAGTGCATGGCACGCAGGGAAAGCCCCCTCAACTTGAGCACTCAGGAGGGCAAGGCTTTGGCCGAAGTTCCTCCCATCTGCGTCATGCAACCCCAGGTTAGGTGAGAGCACCCACTGAGTTTAAGCATATCACTAAGCGGAGGAAAAGAAACTTACAAGGATTCCCCTAGTAATGATGAGCGAACCATGAAGAGTCCAGCATGAAAATCAGGCGGCGGTGTCATCTAAATTATAGCCTGTAGAAGCATCTTCAGCAATGGACCAGGCCCAAGTCCCCTGGAAGGGCACAGGAGGATGAGAGCCCCATCGGGTTCAGACCTTGTTGCAACACGAGGCACTATCTGCGAGTCGGGTTGTTTGGGAATGCAACCCTAATCGAGTGGTAAATTCTATCCAAGGCTAAATATGGGTGAGGGACCAATAGCAAACAAGTACCTCAAGGGAAAGATAAAAAGGACTTTGAAAAGAGAGTTAAAGACGGCTTGAAATTACCAGGAGAGAAGTGGATGGAGGTTGGTGATGCGCTCCAGTCAGATGCAGAACGATGATCCCCAGTCTGCCACTCAGCTCGGGGTGTGGACCATCGCTGACTGTCGTGGTGACAAAAATACACGCAGGAGACTGCATAGAGTTTCATCATTATGACATTCATTGAGAGAAGCAGTGCGGCTTTCCCACGGCCCCCAGGCACCTACGCGCTTCTGGCATTGGTCTGCGAGCTTTCCATTTGGCCCATCTTGAAACATGGACCAAGGAGTTTGACATATGTGCAAGTCCACGGGTTTGGAAACTCGTTAGGCATATCGAAACTGACTGGCGAGATGCCCCTTGAGGGCATGCACTGCTGACTGACCCCAATCTTTTGTGAAGGGTTCGAGTGCGAGCATGCCTGTTGGGACCCGAAAGATGATGAACTATGCCTAAGCAGGGTGAAGCTAGAAGAAACTCTAGTGGAGGCCTGTAGCGATACTGACGTGCAAATCATTCATCTGACTTTGGTGTAGAGGTGAAAGACTAATCGAACCATCTAGTAGCTGGTTTCCTCTAAAGTTTCACTCAGGATAGATGGAGCTCAGGTGCAAGTTTTACCAGGTAAAGCAAATGATTAGAGGCATCGGGGGCGTAATGCCCTCGACCTATTCTCAAACTTTAAATAGGTAAGATGGTGTGGCAGCTCTGCTGAGCTACGCAGCGGAATCGAGAGCTCTAAGTGGGCCATTTTTGGTAAGCAGAACTAGCGATGTGGGATGAACTAAAATTCAAGTTACGGTGCTAGAATATGTGCTAACCCAGATCCCACAAAGGGCATTGGTTGATTAAGACAGTAGGACGGTGGTCATGGAAGTTGAAATCTGCTAAGCAGTGTGTAACAACTCACCTGCTAAATCAACTAGCCCCAGAAATGGATGGCGTTGAAGCATGGGACCTATAATCAGTCATCGGGGCAAGTTCTTGGCCTCAGTGAGTAGGAGGATGCAAGTGTAGTTGAGAAATTGTAGGCACGAGTCTAGGCAGACCGACCCCTGGTGTAGATCTTGGTGGTAGTAGCAAATATTCAAATGAGAACTTTGAAGACTCAAGTGGGGAAAGGTTCCATGTGAGCGACACTTAGACATGGGTTAGTCGATCTAGAGATGGGAAGCCCTTTGTGGAGGCACACTTTATGTGTACATTGAAAAGGAATCGAGTTAATATTCTCAAACTAGGACATAGTGGCAGACAATGACGTTAGGAAATTCGGAGAAGTCGGCGGGGGCCACAGAAGAGTTACCTTTTCTTTTTAACGACTGCCCACCCTAAAATCGGTTCATCCAGGAGATAGGGTCGATGGCTGGAAGAGCATCGCACATCTGTGGTGTCGGTGTGCCTCAATGACCCTTGAAAATCTGGAGGCCAGGTACTCTTTATGCCTAGTCGTACTCATAACGCATTAGGTCTCCAAGGTGGCGACCTACGGTCAATAGAATAATGTAGGTAGAGAAGTTAGCAAAATGGATTTGTAACCTCGGGAAAAGGATTGGCTTTGAGGTTTGGGCCTGAGGGTCTATGCTTAGAGCTCGTGGGCTATCGGTGGTGCACAGGCTACTATTGCGGCGAGGCGGTGATGCGTGTCGATCAGGTGATGGGTGCAGAGTGTCCCTTTGCGGGGCTTTCCTTAGGCGGTGAACAGTCGACTCAGAATTAGTACAGACAAGGGGAATCTGACTATTTAATTAAAATAAAGCATTGCGATGGTCGGCGGAATCTTGTGTGATATGATTTACGCGATGCTACGAATGTCAAAGTGAAGAAATTCAACTAAGCGTGGGTAAATGGCGGGAATAACTATGACTCTCTTAAGGTAGCCAGCGCCTCGTCATCTAATTAGTGACGCGCATGAATGGATTAACGAGATTCCTACTATCCCTATCTACTATCTAGCAAAACCACAACCAAGGGAACAGGCTTGGAAGAATCAGTGGGAAAAGAAGACCCTATTGAGCTTGACTCTAGTCTGGCTTTGTGAAATGACTTGAGAGGTGTAGAATAAGGGGGAGCCGTTTTGGGTGCAAGTGAAATACCACTACTCTTAACATTATTTTACTTATTCTATGAGGCGGAGGTAGGGCATTGCCCCTACTTTTGGCCTTAAGGTGTGTGAGGTCATGTCGATCTGGGTGGAACATTGTCAGGTGGGGAGTTTGGCTGGGGCAGCACATCTGTTAAAAGATAACACAGGTGTCCTAAGATGAGCTCAACGAGAACATAAATCTCATGTGGAACAAAAGGGTAAAAGCTCATTTGATTTTGATTTTTAGTACGAATACAAACTGCAAAAGCGTGGCCTATCAATCCTTTAGATTTTTAGAATTTGAGGCTAGAGGTGTCAAAAAAGTTACCATAGGGATAACTAACTTGTGGCAGCCAAGCGTTCATAGCGACGTTTCTTTTTATCCTTCAATGTCGGCTCTTCCTATAATTATGAGCGAAATTCACCAAGTGTTGGATTATTCACCCACGATAGGGAGCGTGAGTTGGGTTTAGGCGTTGTGAGAGGGTAAGTTTTACCCTACTGATGAGTTACGTCGCAATAGTAATTCAACTTAGTACGAGAGGAACCATTGATTCACATAATTGGTCATCGCACTTGGTTGAAAAGCAAGTGGCGCGAAGCTACCGTGTGTTAGATTATGGTGAGCGCCTCTAAGTCGGAATCCACGCTAGAAGGCACCCATCCCTCTTTAATTATTCTCGACCTATAGTAGGCGCCACGGCATTCCCAAGGGCCAGTTCCATTGGCGATCTCCGTAGGAAGCGAGAATGCGTGAGGCGACTTCAAAATTCAATTACAAATGATCATCGAGAAGAATCCTTTGTAGATGACTTAAATACCTGATGGGGTATTGTAAGTGGCAGAGTGGCCTTACTGCCACGATCCACTGAGATTCAGCCCCTTGTCACCTTAA	Eukaryota	Archaeplastida	Viridiplantae	Streptophyta	Cycadopsida	Cycadales	Cycadaceae	Cycas	Cycas panzhihuaensis	Eukaryota;Archaeplastida;Viridiplantae;Streptophyta;Cycadopsida;Cycadales;Cycadaceae;Cycas;Cycas_panzhihuaensis
GCA_023213395|JAKZMV010000094.1/419190-425277	1	GCA_023213395	123604	6088	GATGCTACCCGTTGATCCCGCCAAGAGTTATGCATGCATGTGTTAGTATGAACTATTTCGATCGTGAAACTACGAATGGCTCATTAAATTAGTTATAGTTTATTTGATGGTATTCTCAAGTACTCAAATAACCATAGTAATTCTAGAGCTAATATGTGTACCAAATCCCGACTTCCGAAGGGACACATTTATTAGATAAAAGGACAATGCGGCTCTCATCCTGTGTCGTTGATTCATGATAACTTGATGGATCACATGGCCCTAGTGCTCATGACGCTCATTCAAATTTCTACCCTATCAACTTCGATGGTAGGATAGAGGCCTACCATGGTGGTGATGGGTGACAAAGAATTAGGGTTCGATTCCAGAGGGAGCTTGAGAAATGCCACCACATCTAAGGAAGGCAGAAGGCATGCAAATTACCCAATCCTAACATGGGGAGGTAGTGATAATAAATAACAACACTGGCTCATCGAGTCCGGTAATTGGAATAAGTACAAATTAAATCCCTTTAACGAGGATCCATCGAGGGCAAGTCTAGTGCTAATGTACCACAAGAATTTAGCTCCAATAGTGTATATTTAAGTTGTTGTAGTTACAAAGCTTATAGTTGGATCTTAGGACGACCCGACTAGTCTACCTTTCCATGTGCATCAATGGTTTCGTCCTTTTTGCCAATGGCATATTACTAGACTTAGTTGCCTAGGTTGTGGCTCTGGCATTGTTACTTTGAAAAAATTAGAGTGCTCAAGGTAATCCTGCACTCTGAATACATTAGCATGGAATAACATGATAGGATTCTAGTCCTATTACGTTGCCTTCTGGACCGTAGTAATGATTAATAGGGATAGTTAGGGGCATTTGTATTTCATTGTCAGAGGTGAAATTTTTGGATTTATGAAAGGCGAACCACTGTGAAAGCATTTGCCAAGGATGTTTTCATTAATCAAGAATAAAAGTTGGGGGCTTGAAGATGATTAGATACTATCCTAGTCTCAACTGTAAACGATGTCGACTGGGGATCAATGGATGTTGCTCTAAGGACTCCACTGGTACCTTATGAGAAATCAAAGTTTTTGGGTTTCGAGGGGAGAATGGTTGCAAGGTTGAAACTTAAAGGAATTAATGGAAGGGTGCCACCAAGAGTGGAGTCTATGACTTAATTTGACTCAACACAAGGAAACTTACCAGGTCCAGACATAGTAAGGATGAACAGATTGAGAGCTCTTTCTTGATTCTATAGGTGGTGGTGCATGGCTGTTCTTAGTTGGTAGAGCGATTTGTCTAGTTAATTCCATTAATGAATGAGACCTTATCCTACTAATTAGCTACGCAGAGGGTTTCCTTTACAGCCAACTTCTTAGAGGGACTATGGCCGTTCAGGCCATGGAAGTTTGAGGCAATAATAGGTCTGTGATGCCCTTAGATGTTTTGGGCTACACGTGTGCTACACTGATGTATTTAGTAAGTCTATAACCTTGGCTAAGAGGTCTGGGTAATCTATGGAAATTTCATCATGATGGGGATAGATCATTGCAATTATTGATCTTCAACGAGGAATTCCTAGTAAGTCTGAGTCATCAACACGTGTTGACTACATCCCTGCCCTTTATACACACTGCCCATCACTCCTACCGATTGCATGATTCAGTGAAGTGTTCAGATCACAATGATGATGGTGGTTTGCTACTGCTGATGTCACGAGAAGTTCATTGAACCTTATTATTTAGAGGAAGGAGAAGTCATAATAAGGTTTCTCTAGGTGAACTCGCTAAGGATCATCGCACCGCCTCCTGATACCATAGACAATGAGTAAACTTTAGTTAGGGACGTGATGGATTTTAGGCCCCTTGAAGGTGTCATGTTCCTTATCGTTTCTCTAGGGCTCTACTCACCGGTGCACCAAAGTGAGGAGGGGGCTGGAATGACCTTGTCGTTCTGTCACGAAGAGGGATGTTGGGACACCAGACTCTGCTTGTCGCCTGTCTTGCTTCTACCGCGCTCAAGGATATATAGATCATAGCCCAGGAGCCATAGTAGATGGTGGGCTACGCTCGTAGTATCTATCCCATTATGTTTGTCGAGAGGGTCAGACGCCCCTCCATCGCTTGTAAGGGGCCCTCGTCAGCAGTGGGCTTGGGGAACTGGAAGTGTAGCATGGATTGTTCGATCGTGTTGGGTAACCAGACCCTTCTCTCATGCTGTCTTGTCCCTGCAATGATTTCGTACGACTCTCCTCCCCCCCCCCCCCTCCCATGACTTTGAGTCGATGTATGGGCCGCATCCTCTTGGGGAAGGTGCAGTGTTGTCTCGTTGCGCGGTGGGCATCGTTGGAGCACGGTGGGCCAACAAACCAAAAGCACAAGGTGCTCAATGCACCAAGGACTCAAGTTGCTGCACAAACCCTTGATGCAGTGTTCTGTAGGGGCCTGTGCGATGTATTTATGGAAATGCATGACTCTCAGCAATAGATATCTCATCCCTCACCACGATGAAGAACGTAGTGAAATGTGATACTTAGTGTGAATTGCAGAATCCCATGAGTCATCCAGTCTTTGAATGCAAGTTGCGCCCAAGGCTTTGAATGAGGGCACGCCCGCCAGTGTCGACACAATCAAATCACCCCATTGCCTGTGTGCGGGTGATAGAGGGGAGCTAGCTGTCCATGTCCCTTATGGCACCGTCGGCTTAAGCAGATGGCATTCCTATTGTTGGGCATTGGTGAGCGATGGTTTGGTCAGCTTAGTCGATCGATATGCATCGTAAGTGCACGGCACGTGGGGAAAGCCCCCTCGACTTGAGCACTCGAGAGGCCAAGGCTTCGGCCGAAGTTCCTCCCGTCTGTGTCATGCGACCCCAGGTTAGGCAAGAGCACCCGCTGAGTTTAAGCATATCACTGAGCAGAGGAAAAGAAACTTACAAGGATTTCCTTAGTAATCGGTGGAGTGAACCGAAGAGTCCAAAGATGAAAATCGGGTGGCGGTGTCATCTAAATTATAGCCTGTAGAAGCGTCTTCAATAATGGACCGGGTCGAAGTCCCCTAGAAGAGGGTGCCCGAGAGGGTAAGAGCCCCATCGGGTTCGGACCCTATTGCATCACGAGGCATTGTCTGTGAGTCAGGTTGTTTGGGAATGCAGCCCTAATCAGGTGGTAAATTCTATCCAAGGCTAAATATGGGCGAGGGACTGATAGTGAACAAGTACCGTGAGGGAAAGATGAAAAGGACTTGAAAAGAGAGTTAAAGAGTGCTTGAAATTGCCTAGAGGGAAGTGGATGGAGGTTGGTGATATGCTCCAGTCGGATACAGAATGATGATCCCTGGTCTGCCACTCAGCTCGGGGTGTGGACCATCACTAACTATCGTGGTGACAAAAATGCACGTGGGAGACTGCATGGAGTTTCATCATTGCGACGGTCACTGAGAGAAGCACACGCCTTTGCAGTGGCCCTTGGGCACCTGTGCACCTGTGGCATTGATCTACAAGCTTTCCATCTAGCCCATCTTGAAACACGGACCAAGGAGTCTGACATGTGTGCGAGTCCGTGGGTTCAGAGACCCATTAGGCGTAAGGAAGCTGACTGGCGAGATGCCCCTTGGGGGTGTGCACCGTCGACTGACCCTGATCTTTTGTGAAGGGTTCGAGTGTGAGCATACTTATTAGGACCTGAAAGATGGTGAACTATGCCTGAGCAGGGTGAAGCCAAAGGAAACTCTGGTGGAGGCCCATAACAATACTGACATGCAAATCATTCGTCTGACTTGGGTGTAAGGGCAAAAGACTAATCGAACCATCTAGTAGCTAGTTTCCTTTGAAGTTTCCCTCAGGATAACTGAAGCTCGAGTGCGAGTTTTATCGGGTAAAGCAAATGATTAGAGGCAGGGGTGTAATGCCCTTGACCTATTCTCAAACTTTAAATAGGCTCCTGAGCCGCGCAGCAAAATTGAGAGCTCTAAGTGGGCCATTTTTGGTAAGCAGAATTGGCGATGTAGGATGAACCAAAAGTCGAGTTACTGTGCCGGAATACGTGCTAACCTAGATCCCATAAAGTGTGTTGGTTGATTAAGACAGCAGGACGGTGGTCATAGAAGTCAAAATCCGCTAAGGAGTGTGTAACAACTCACCTACCGAATTAACTAGCCCCGAAAATGGATGGCGCTGAAGCGCGGGACCTATACTCACTGCCGGGGTAAGTTCTGGCTTCGGTGAGTAGGAGGACGAAGGTTGTTGAGAAACCTTGGTGCGACTGCGCACTCTACCGTGCGCATCTTGATGGTAGTAGCAAATATTCAAATAAGAACTTTGAAGACCAAGTGGGGAAAGGTTCCATGTGAATGACTTAGACATGGGTTAGTCGATCCCGAGAGATGGGAAGCCCTCAGGTGAAAGGCACACTTTGTGTGTACATCAAAAAGGAATCAGGTTAATATTCTTGAACCGGGATGTGGCATTTACAACGACGTTAGGAAAATCAAAGAAGTCATGGGGCCCCGGGAAGAGTTATCTTTTCTCTTTAACAGCCTGCATACCCTGAAATCAGTTCATTCAGAGATAGGGTCCAGTGACTGGAAGAGTATCGCACGTCCTGTGGTGTCCAGTGTGCCTCTGGTGGCCCTTGAAAATCTAGAGGATCAAGTACCGTTTATGCCCGGTCATACTCATAACTACATCAGTTCTCCAAGGTGAGCAGCCTCTGGTCAATAGAACAATGTAGGTAAGGGAAGTCGACAAAATACATTTGTAACCTCAAGAAAAGGATTGGCTTTTAGGGCTGGCCCTAAGGGTCTGTGCCTCGAGCTCATGGGTTGTCGGGAGAACTGCATGTATAAGGGGAATCCAACTATTTAATTAAACAAAGCATTGTGATGGTCCCAGTGGATGCTGACGCTATGTGATTTCTGCCCAATGCTCTGAATGTCAAAGTGAAGAAATTCAACCAAGTGCAGGTAAACGACGGGAGTAACTATAACTCTCTTAAGGTAGCCAAATGCCTCGTCATCTAATTAGTGATGCACATGAATGGATTAACGAGATTCCCACTATCTCTATCTACTATCTAGAGAAACCACGTACCAAGGAACAGCTCATGTAATTAGCTGGAAAGAAGACCCTATTGAGCTTAACTCTAGTCTGACTTTGTGAAATGACTTGAGAGGTGTAGAATAAGTGGGAGCTATTTTGGGCGCAAGTGAAATACCACTACTTTTAACATTATTTTACTTTTTCTATGAGGCTGAGGTGGGGCATTGACCCTGTTTTTGGCATTAAGGCATGTGCAGTCGTGTTGATCTAGGTGGAAGACAAAGGTCGTGGGAGTTTGGTCGGGTGGCACATTTATTAAAAGATAATGCAGGTGTCCTAAGATGAGCTCAACGAGAATATAAATCTCACGTGGAACAAAAGGGTAAAAGCTCATTTGATTTTGATTTTCAGTACGAATACAAACCGTGAAAGCGTGGCCTATCAATCCTTTAGATTTTCAGAATTTGAGGCTAGAGGTGTCAGAAAAGTTACCACATGGATAACTGGCTTGTGGTAGCCAAGCATTCACAGTGACATTTCTTTTTTATCCTTCGATGTCAGCTCTTCCTATCATTGTGAAGTAGAATTCACCAAGTGTTGGATTGTTCACCCACTAATAGGGAACGTGAGTTGGGTTTAGACCATCATGAGACAGGTTAGTTTTACCCTACTGATGAGTCGCGTCGCAATAGTAATTCAACTTAGTATGAGAGGAACCGTTGATGCACACAATTGGTCATCACACTTGGTTGAAAATCCAAAGGGCGCAAGCTACCGTGGTGTCGATTGTGACCGAACGCCTAAGTCGAATCCATGCTAGAGGCAAGACCCGTCCTCTTTAATTATTCTGTGACCTATAGTAGAGGTGCCACAGCATTCCCAAGGGCCCGTGCCATTAGCGATCTCTAGCCAGTAATGCACTCCAGACGAGTGCTTTTAAAATTTAATTATAAACGATCGTCGAGAAGAATCCTTTATAGATGACTTAAATACGTGATGGGGTATTGTAAGTGGCAGAGTGGCCTTACTGCCACGATCCACTAAGATCCAGCCCCTTGTTGCCTCG	Eukaryota	Archaeplastida	Viridiplantae	Streptophyta	Cycadopsida	Cycadales	Cycadaceae	Cycas	Cycas panzhihuaensis	Eukaryota;Archaeplastida;Viridiplantae;Streptophyta;Cycadopsida;Cycadales;Cycadaceae;Cycas;Cycas_panzhihuaensis
GCA_023213395|JAKZMV010000103.1/11033-4784	1	GCA_023213395	123604	6250	GACATTCATGGATGCTACCTAGTTGATCCTGCCAGTAGTCATATGCTTGTCTTAAAGATTAAGCCATGCATGTGTTAGTATGAACTATTTCAGACTATGAAACTATGAATGGCTCATTAAATTAGTTATAGTTTATTTGATGGTATTCCTGTTACTTAGATAACTGTAGTAATTCTAGAGCTAATATGTGTACCAAATCCTGACTTCTGGAAGGGACACATTTATTAGATAAAAGGCCAATGCGGGCTCTCGTCCAGTGTGTCGATGATTCATGATAACTCGATGGATCACATGGCCCTAGTGCCCACGACGCTTCATTCAAATTTTTGCTTATCAACTTTCGATGGTAGGATAGAGGCCTACCATGGTGGTGATAGGTGACAAAGAATTAGGGTTCAATTCTAGAAAGGGAGCCTGAGAAACGACTACCACATCCAAGGAAGGCAGCAGGTGTGCAAATTACCCAATCCTGACATGGGGAGGTAGTGACAATAAATAACAATACTAGGCTCATCGAGTCTAGTAATTGGAATGAGTATAATTTAAATCCCTTAACGAGGATCCATTAGAGGCCAAGTTTGGTGTCAGAAGCCATGGTAATTCCAGCTCCAATAGCATATATTTAAGTTGTTGCAGTTAAAAATCTCATAGTTGGATCTTGGGACAGCCTGACTGGTTTGCCTTTTGGTGTGCATTGATCATTTCGTCCTTTTTGCCGATGGCACATTCTTAGACTTAGTTGCCTAGGTTGTGGCTCTGGCATTGTTACTTTGAAAAAATTAGAGTGCTCAAGGCAAGCCTACACTCTGAATACATTAGCATGGAATAACATGATAGGATTTTGGTCCTATTACATTGGCCTTCAGGACCGGAGTAATGATTAATAGGGACAGTTGGGGGCATTCGTAGTTCATTGTCAAAGGTGAAATTCTTGGATTTATGAAAGACGAACCACTACAAAAGCATTTCGCAAAGATGTTTTCATTAATCAAGAACAAAAGTTGGGGCCTCAAAGATGATCAGATACCGTCCTAGTCTCAACCATAAATGATGCCGACTAGGGATCGATGGATGTTGCTCTAAGGACTCTGTGGGCATCTTATGAGAAAAAAATGTTTTTGGGCTCCAGGGGGAGTATGGTCGCAAGGCTAAAACTTAAAGGAATTGATGGAAGAGCACCACCAGGAGTGGAGCCTGCGACTTAATTTGACTCAACACGAGGAAACTTACCAGGTCTAGACATAGTAAGGGTTGACAGATTGAGAGCTCTTTCTTGATTCTGTGGGTGGTGGTATATGGCCGTTCTTAGTTAGTGGAGTGATTTGTCTAGTTAATTCAGTTAACGAATGAGACCTCAACATGCTAACTAGCTACACAGAGGGTTTCCTTTACGGCTAGCTTCTTAGAGGGACTATGGCCATTTAGGCCATGGAAGTTTGAGGCAATAACAGGTCTATGATGTCCTTAGATGTTCTGGGCCACACGCACGCTACACTAATATATTTAATGAGTCTAGAACCTTGGCTGAGAGGTCTAGGTAATCTGTGGAAATTTCATCATGATGGGGATAGATCATTTTAATTATTGATTTTCAATGAGGAATTCCTAGTAAGCACGAGTCATCAACATATGTTAACTATGTCCCTGCCCTTTGTACACACCACCCATCGCTCCTACTGATTGAATGATCTGGTGAAGTGTTTGGATCGCAACAGTGATGACGGTTTACTACTACCGACATCACGAGAAGTTCATTGAACCTTATTATTTAGAGGAAGGAGAAGTCGTAACAAGGTTTCAATAGGTGAACCTGTGAAAGGATCATTGGCACTGATCTCTAGACACCATAAGCAACAAGTGAACTTTTAGGTGGGGACATGATGGATTTTGGGCCCCTTGAAGGCGTCATGTTCCTCATTATTTCTCTAGATGGCTCTACTCAACTTCATGCAGTCTAGGTGTGGGAGGGGGATGGAATGACCTTGTCATTCTCTTGCGAAGAGGGATGTTGGGATGCCAGACTCTACTTGTCACCCGTCGTACTTCTTCCACACTCGAGGATATATAGATCGTAGCCTGGGAGCCACAGGTGGGATGATGGGCTGCATTTATCATAGCATCTATCCCATTAGGTTTGTCGAAAGGGTCATACGCCCCTCTGTCACTTGCAGGTGGCCTCTGTCGGTAGTGGGCTTGGAGAACTGGAAGCGTGGCATGGACTGTTCAATCGTGTTGGGTGACCAGACCCTTCTCTCACGCTATCTTGTCCCTGTAATGGTTTCGTATGACTCTCCCCCCCCGCATGACTCTGAGTCGATGTATGGGCCACGTCCTCTCAGGGAAGGGGCAGGGTTAACTTGTTGTGCAAAGGCATCATCGAGTAGGTGGGCTAACAAACCAAAAGCATAGGGTGCCCGACACACCAAGGACTCAAGTTACTGCATGGACCCTTGATCCAGTGTTCTGTGGGGGCCCATGCAGCATATTTTTGGAAATGCATGACTCTTGGCAATGGATATCTCAGCCCTCACCATGATGAAGAATGTCTTAAAATATGATACTTAGTGTGAATTGCAGAATCTCGTGAGTCATCCAGTCTTTGAATGCAAGTTGTGCCTGAGGCTTCAAATGAGGGCAGGTCTGCCTCGGTGTCACACACAATCAAATCACCCCATTGCCTGTGTGCGGGCAGTGGACAGGAGATGGCTATCCATGTCCCTTGTGGTACTATCAGCTTAAGTAGATTGTGTTCACGCTGTTGGGCATTAGCTAGCAGTGGTTCAGTCAACTTGGCTAATCGATACATGCACCGTAAGTGCATGGCACGCGGGGAAATCCCCCCTGACTTGAGCACTCAGGAGGCCAAGGCTTTGGCTGGAGTTCCTCCCGTCTGTGTCATGTGAACCCAGGTTAGGTGAGAGCACCCACTAAGTTTAAGCATATCACTAAGCAAAGGAAAGGAAACTTATAAGGATTCCCCTAGTAATGACGAGTGAACTGGGAAGAGTCCAACATGAAAATTAGGCAATAGTGTCATCTGAATTGTAGCCTATAAAAGCATCTTTAGCAATGGACCTGGCCCAAGTCCCCTAGAAGAGGGCGCCCGAGAGGGTGAGAGCCCCATCGGGTTCAGACCCTGTTGCATCACGAGGCACTGTCTGCAAGTCAGGTTGTTTGGGAATACAGTCCTAATTGGGTGGTAAATTTTGTCTAAGGCTAAATATGGGTGAGGGACCGATAGCGAACAAGTACTACAAGGGAAAGATAAAAAGGACTTTGAAAAGAGAGCTAAAGAGTGCTTGAAATTACCAGGAGGGAAGTGGATGGAGGTTGGTGATGTGCTCCGGTCGGATGCTGAATGATGATCCGCAGTCTACCACTCAGCTCGGGGTGTGGACCATCGTTCATTGTCATGGTGACAAAAATGCATGTGGGAGACTGCGCAGAGTTTCATCATTACGACAGTCGCTGAGAGAAGCACATACCTTTACAGCATCCATCGAGCACTGCACACTTATGGCGTTGGTCTGCAAGCTTTCCATCTAGCCCTTCTTGAAACACAGACCAAGGAGTCTGACATGTATGCGAGTCTGCGGGTTCAGAAACCCATTAAGCACAAGGAAGCTAGTTGGCAAGATGCCCATTGGGGACGTGAACCACCGATTGACCCTAGTCTTTGAGTGCAAGCATACCTGTTAGGACCCGAAAGATGGTGAACTATGCCTGAGGAGGGTGAAGCCAGAGGAAACTCTAGTGGAGGCCTGTAGTGATACTGACATGTAAATCGTTCATCTGACTTAGGTGTAGGGGTGAAAGACTAATCAAATTGTCTTGTAGCTAGTTTCCTCTGAAGTTTCCCTTAGGATAGCTGGAGCTTAAGTGCAAGTTTTATCAGGTAAAGAAAATGATTAGAGGCATCGAGGGTGTAATGCCCTCGACCTATTCTCAAGCTTTAAATAGGTAAGATGGTGCGGTTCACCGAAATGCACAATGAATCGGAGCTCTAAGTGGGCCATTTTGGTAAGCGTAATCATGGCGTGTGATGAACCGAAAGTCAAGCTACGATGCCAGAATGCATGCTAACCCAGATCCCACAAAGGGTGTTAGTTGATTAAGACAGTAGGACAGTGGTCATGGAAGTCGAAATCCGCTAAGGAGTGTGTAACAACTCACCTGCCAAATCAACTAGCCCCGAAAATGGATGGCGCTGAAGTATGAGACCTATACTTAGTTGTTAGGGTAAGTTCTTAGCCTCAATGAGTAGGAGGACGCGAGGGTCATTGAGAAACCTTAGGTGCAAGTCTAGGTGGACCGGGCCCCGGTACAGATCTTGGTGATAGTAGCAAATATTTAAATGAGAACTTTCAAGACTGAAGTGGGGAAAGGTTCCATGTGAACAGAACTTGGACATGGGTTAGTCGATCCTAAGAGATGGGGAAGCCCTATGTGAAGGGTGCACTTTGTGTGTACATTGAAAGGGAATCATGTTAATATTCTCAAACCGGGACATGGTAGCAGACCGCGACGTTAGGAAATTCAGAGAAGTTGGCGGGGGCCCTGGGAAGAGTTATCTTTTCTTTTTAATAGCTTGCTCACCTTGAAATTGGTTCATACAGAGATAGGGTCTAGTAGCTAGAAGAGCATCACACATCCTATGGTGTCCGGTCCGCCTCTGATGGCCCTTGAAAATCTAGAGGACCGAGTACCATTTACGCCCAGTCGTACTCATAACCGCATCAGGTCTCCAAGGTGAGCAGCCTCTGGTCAATAGAATAATGTAGGTAAGGGAAGTCAGCAAAATGGATTTGTAACCTCGAGAAAAAGATTGGCTTTGAGGGCTAGGCCTAGGGGTCTATGCCTCGAGCTCATGGGCTATTAGTGGTTTGCCTGAGCTACTATCACAGCGAGGGTAGGCCAGTGCGTGTTGATTGGGTGACGGGCGCAGAACGTCCCTTTATAGGGGCTTTCCCTAGGCGGCAAACAGTCGACTTAGAACTGGTATAAATAAGGGGAATCTAACTGTTTGATTAAAATAAAGCATTGCGATGGTCCCAGTGGATGCTGACATAATGTGATTTCTACCCAATGCTCTGAATATCAAAGTGAAGAAATTCAACTAAGCGCTGGTAAATGACGGGAGTAACTATGACTCTCTTAAGGTAGCCAAATGCCTCATCATCTAATTAGTGACATGCATGAATGGATTAATGAGATTCCCGTTGTCCCTATCTACTATCTAGCGAAACCACAGCCAAGGGAATGAGCTTAGCAGAATTAGTGGGGAAAGAAGACCCTATTGAGCTTGACTCTAGAATAAGTGGTAGCCGTTTTGGGTGCAAGTGAAATACCACTACTTTTATCGTTATTTTACTTATTCTGTGAGGCAGAGGTGGGGCATTGCCCCTATTTTTGGCCTTAAGTCATGTGCAATCGTGTTAATCTAGGCAGAAGACATTGTCAGGTGGGGAGTTTGGCTAGGGCGACACATCTATTAAAAGATAACATAGGTGTCCTAAGATGAGCTCAACGAGAACATAAATCTCGTGTGGAACAAAAGGGTAAAAGCACATTTGATTTTGATTTTCAATACGAATACAAACTATGAAAGCATGGCCTATTAATCCTTTAGATTTTCAGAATTTGAGGATAGAGGTGTCAAAAAAGTTACCATAGGGATAACTGGCTTGTGGCAGCCAAGTGTTCATAGCGACATTGCTTTTTTATCCTTCGATGTCGGCTCTTCCTATCATTGTAAAGCAGAATTCACCAAGTGTTGGATTGTTCACCCACCAATAGGGAATGTGAGCTGGATTTAGACCATCATGAGATAGGTTAGTTTTACTCTACTGATGAGTTACGTCATAATAGTAATTCAACCTAGTGTGAGAGGAACTGTTGATTCACACAATTAGTCATCGCGCTTGGTTGAAAAGCTAGTGGCACAAAGCTACCGTGTGTCAGATTATGACAGAATGCCTTTAAGTCAGAATCCACACTAGAGGCAATGCCTGTCCCTCTTTGATTGTTCTGTGACCTATAGTAGGGGCACCATGGCATTCCCAAGGGCTCGTGCTATTGGCGATCTCCGCCAAGAAAATGTGCTCAGATGGAGCAGCATCAAAATTCAATTACAAATGATCATCGAGAAGAATCCTTTGCATACGACTTAAATACATGATGGGGTATTGTAAGTGGTAGAGTGGCCTTGTTGCCATGATCCACTAAGATTTAGCCCCTTGTCGCCTCGACT	Eukaryota	Archaeplastida	Viridiplantae	Streptophyta	Cycadopsida	Cycadales	Cycadaceae	Cycas	Cycas panzhihuaensis	Eukaryota;Archaeplastida;Viridiplantae;Streptophyta;Cycadopsida;Cycadales;Cycadaceae;Cycas;Cycas_panzhihuaensis
GCA_023213395|JAKZMV010000103.1/27057-20800	1	GCA_023213395	123604	6258	ATTCATGGATGCTACTTGGTTGATCCTGCCAGTAGTCATATACTTGTCTCAAAGATTAAGCCATGCATGTATTAGTATGAACTATTTTAGACTATGAAACTGTGAATGGCTCATTAAATCAGTTATAGTTTATTTGATGGTATTCCTATTAATCAGATAACTATAGTAATTCTAGAGCTAATACATGTACCAAATCCTAACTTCTAGAAGGGACACATTTATTAGATAAAAGGCCGATGCAGGCTCTCGTCCGCTGTGTCGATGATTCATGATAAGTCGACATATCACATGGGCCTAGTGCTGGCGACACTTCATTCAAATTTCTTCCCTATCAACGTTTGATGGTAGGATAGAGGCCTACCATGGTGGTGACAGGTGACAAAGAATTAGGGTTCAATTTTAGAGGGAAGCCTGAGAAATGGCTACCACATCCAAGGAAGGCAGTAGGTGCACAAATTACCCAATCCTGACACAGGGGGGTAGTGACAATAAATAACAATACTGGGCTCATCGATTCTGGTAATTGGAATGAGTACAATTTAAATGCCTTAATGAGGATCCATTAGAGGGCAAGGCTAGTGCCAACAGCTATGGTAATTCTAGCTCTAATAGCATATATTTAAGTTGTTGTAGTTAAAAAGCTCGTAGTTGGATCTTAGGATGGCCCGACCAGTCTGCCTTTTGGTGTGCATCGATCATTTTATCCTTTTTCCCACCGACACGTTCCTGGACTTAGTTGCTTGGGTTATAGATCTGGCATTGTTACTTTGAAAAAATTAGAGTGCTCAAGGCAAGCCAATGCTCTAAATACATTAGCATGGAATAACATAATAGGATTCTAGTCCTATTACGTTGGCCTTCAGGACCAAAGCAATGATTAATAGGGACAGTTGGGGGCATTCATATTTCATTGTTAGAGGTGAAATTCTTGGATTTATGAAAGATGAACCACTGCAAAAGCATTTGCCAAGGATGTTTTCATTAATCAAGAATGAAAGTTAGGGCCTTGAAGATGATCAGATACCATCCTAGTCTCAACCATAAATGATGCCGACTAGGGATTGGTGGATGTTACTCTAAGGACTCTACCGGCACCTTATGAGAAATCAAAGTTTTTGGGTTCTGAGGGGAGTATGGTTGCAAGGCTAAAACTTAAAGGAATTGATGGAAGGACACCACTAGGAGTGGAGCCTGCAGCTTAATTTGACTCAACACGGGGAAACTTACCAAGTCCAGACATAGTAAGGATTGACAGATTGAGAGGTCTTTCTTGATTCTATGGGAGGTGGTGCATGTCCGTTCTTAGTTGGTGGAGTGATTTATCTAGTTAATTCTATTAACAAATGAGACCTCAGCTTGCTAACTAGCTACGCAGAGCGTTTCCTTTGTGGCTAGCTTCTTAGAGGGACTATGCTCATTCAGGCCAAGGAAGTTTGAGGCAATAACAGGTCTGTCATGCCCTTAGATGTTTTGGGTCGCACGCGTGCTACACTGATGTATTCAATAAGTCTATAACCTTAGCTGAAAGGTCTAGATAATCTGTGGAAATTTCATCGTGATGGGGATAGATCATTATAATTATTAATCTTCAGCAAGCATTGACTATGTCCCTGCCCTTTATACACACCACCTGTTGCTCCTACTGATTGAATGATCTGGTGAAATGTTCAGATTGTAGTGACGACGGTGGTTTGTTGCTGCTGATGTCATGAGAAGTTCATTGAACCTTATTATTTAGTTGAAGGAGAAGTCGTAACAAGGTTTTCATAGGTGAACCTGGGGAAGGATCATTGGCACTAGTCTCCAGACACCATAGACAAAGAGCAACCTTTTAGGTGGGGACATGATGGATTTTGGGCCCCTTGAAGCCATCATGTTCCTTATCGTTTCTCTAGACAGCTCTACTCAGCTGCGTGTAGTCCAGGTATAGGAGGGGGCTGGAATGACCTTGTCGTTCTCTTGCAAAGAAGGATGTTGCAATGCTGGACTCTATCCATCATCCATCTCACTTCTATTGCACTTGAGGATATATAGATCGTAGCCTGGGAGCCATAAGTGAGATGGTGGGTTGCGTTTGTCGTAGCATCTATCCCATTATGTTCATCAAGAGGGTCAGATGCCCCTCCATCGCTTACAGGGGGGGCCCATCGATAGTGGGCTTAGGGAACTGGAAGCATGGAATAGATTGTTTGATTGTGTTGGGTAACCAGACCCTTCTCTCACACTATCTTGTCCCTACAATAGTTTTGTACGACTCTCCCCCCCCCCATGACTCCAAGTTGATGTATGGGCCACATCCTCTCAAGGAAGGGGTAGGGTTGTCTCGTTACATAGTGGGCATCGTTGGAGAGGGGTGGGCTAATAAACTAAAAGCACAGGGTGCCCAGCGCACCAAGGACTCGAGTTATTGGACAGACCCTCGATCCAATGTTCTGCGGGGGCCCGTGTGGCGTATTTATGAAAATGCATGACTCTCGACAATGGATATCTCAACCCTCACCATGATGAAGAATGTAGCAAAATGTGATAGTGTGAATTGTAGAATCCCATGAGTCATCCAATCTTTGAATGTAAGTTATGCATGAGGCTTCGAATGAGGGCACGTCTGCTTGGGTGTTACACACAATCAAATCACCCCATTGCCTGCATGTGGGTGGTGGAGGGGAGCTCATTGTTTGTGTTCCTTATAGCACCATCAGCTTAAGCAGCTTGCATTCCTATTGTTGGGCATCGGCGAGCATTGGTTCGTTCAACTTGGTCGATCGATACATGCACCGTAAGTGCACGGCACGTGGGGAAAGCCCCCTCGACTTGAGCACTTAGGAGGCCAAGTCTTCGGCCGGAGTTCCTCCCATCCATGTCATGTGACCCCAGGTTAGGCGAGAGCACCCACTGAGTTTAAGCATATCACTAAGCTGAGGAAAAAAAACTTATAAGGATTCCCCTAGTAATGGCGAGTGAACCAGGAAGAGTCCAGCATGAAAATTATGTGGCAGTGTCATCTGAATTGTAGCCTGTAGAAGCATCTTCAGCAATGGACAGGGCCCAAGACCCCTAGAAGGGTGAGAGCCCTGAGAGGGTGAGAGCCCCGTCAGGTTCAAACCTTGTTACATCATGAGGCACTATCTGCGAGTCAGGTTGTTTGGGAATGCAGCCCTAATTGGGTGGTAAATTTTGTCCAAGGCTAAATATAGGTGAGGGACCGATAGCGAACAAGTACTACAAGGGAAAGATAAAAAGGACTTTGAAAATAGAGTTAAAGAGTGCTTGAAATTACGAGGAGGGAAGTGGATGGAGGTTGGTGATGCACTCCGGACGGATGCTGAATGATGATCCCTGGTATATCACTCAGCTCGGGGTGTGGACCATCACTAACTATCGTGGTGACAAAAATGCACGTGGGAGACTGCAAAGAGTTTCATTATTGTAACGGTCATTAAGAGAAGCACACACCTTTATAGTGGCCCCCGAGCACCTACGTGCTTGTGGCATTGGTCTGCGAGCTTTCCATCTGGCCCGTCTTGAAATACAGACCAAGGAGTTTGACATGTGTGTGAGTCTGTGGGTTCAGAAACCCATTAGGCGCATGGAAGCTGACTGGCGAGATGCCCCTTGGGGGCATGCACTACCGACCGACCCCGATCTTCTGTGAAGGGTTCGAGTGCGAGTATACCTATTGGGACCCAAAAGATGGTGAACTATGCCTAAGCAGGTTGAAGCCAGAGGAAACTCTAGTGGAGGCCTGTGGTGATACTAATGTGCAAATCGTTCGTCCGACTTAGGTGTAGGGGTGAAAGACTAATCGAACCATCTAGTAGCTAGTTTCCTCTAAAGTTTCCTCGTGATACCGGAGCTTAAAAGTGCGAGTTTTATCAGGTAAATCAAATGATTAGAGGCATCAGGGGCGTAATGCCCTCGACCTATTCTCAAACTTTAAATAGGTAAGACAGTGTAGTTGCTCTGATGAGCTACGCAACAGAATTGGGAGCTCTAAGTGGGCCATTTTTGGTAAGCAGAACTGGTGATATAGGATGAACTGAAAGTCAAGTTACGGTGCCAGAATGCATGCTAACCTAGATCCCACAAAGGGTGTTGGTTGATTAAGACAGCAGGACAGTGGTCATAGAAGTCAAAATCTGCTAAGGAGTGTGTAATAACTCACCTATCGAATCAACTAGCCCTAAAAATGGATGGCGCTAAAGCATGGGACCTATACTCAGTCGTCAGTCCAAGTTTTTAGCCTCAGTGAGTAGGAGGACATGGGGGTCATTGAGAAACCTTAGGTGTGAGTCTGGGCGGACCAACCCCCAGTGCAGATCTTGGTGGTAGTAGCAAATATTTAAATGAGAACTTTGAAGACTCAAGTGGGGAAAGGTTCCATGTAAATAAATCTTGGACATGGGTTAGTTGATCTTGAGAGATGGGGAAGCCCTGTGTGAAGGGCGCACATCGAAAGGGAATCAGGTTAATATTCTTGAACTAGGACATGGCAGTAGACAACAACGTTAGGAAATTCAGAGAAGTTAGCAAGGGCCCTGGGAAGAGTTATCTTTTGTTTTTAACAGCCTGCCCACCCTAAAATCAATTCATCCAGAGATAGGGTCCAGCAACTAGAAGAGCATTGCATGTCCCACGGTGTCCAGTCTGCCTTTAGAAGCCCTTGAAAATCTGGAGGACTGAGTACCATTTAGGCCCAGTCGTACTCATAACTGCATCAGGTCTTCAAGGTGAGTTATCTTTAGTCAATAGAACAATGTGGGTAAGGGAAGTCGACAAAATGCATTTGTAATCTTAGGAAAAGGATTAGATTTAAGGGCTGGGCCTAGGGGTCTATGCCTCGAGCTTGTGGGCTGTCGGTGGTCTGCCCGAGTTGCTATCGCATTAAGGGCAGGCTGGTGCGTGTCGATTGGGTGATGGGCGTAGAACGTCCCTTTGCAGGGGCTTTCCTTAGGCGGTGAACAGTCAACTCAGAACTGGTACGGACAAGGGGAATCCAACTGTTTAATTAAAACAAAGCATTGCAATGGTCTCAGTGGGTGTTGATGTAATGTGATTTCTGCCCAGTGCTCTGAATGTCAAAGTGAAGAAATTCAACCAAGCGCGGGTAAATAGTGGGAGTAACTATAACTCTCTTAAGGTAGCCAAATGCCTCGTCATCTAATTAGTGATGCACATGAATGGATTAGCAAGATTCCCACTATCCCTATCTACTATCTAGCATAACCATAGCCAAGGGAATGGGCTTGGCAGAATCAGCAGGGAAAGAAGACCCTGTTGAGCTTGACTCTAGTTTGACTTTGTGAAATGACTTGAGAGGTGTAGAATAAGTGGGAGTCGTTTTGGGTGCAAGTGAAATACCAGTACTTTTAATGTTATTTTACTTATTCCATGAGGTGGAGGTAGGGCATTTCCCCTGTTTTTGTCCTTAAGGTATGTGCAGTCATGTCGATCTAGGCAGAAGACATTGTCAGGTGGGGAGTTTGGTCAAGCAAAGACATCTATTAAAAGATAATGCAAGTGTCCTAAAATGAGCTCAACGAGAATAGAAATCATGTTCAGAACAAAAGGGTAAAAGCTCATTTGATTTTGATTTTTAGTACAAATACAAACTGTGAAAGCGTGGCCTATCGATCCTTTAGATTTTTAAAATTTGAGGCTAGAGTTGTCAGAAAAGTTACCACAGGGATAACTGGCTTGTGGCAGCCAAGTGTTCATAGCAACATTGCTTTTTGATCCTTCAATATTGACTCTTCCTATCATTATGAAGCAGAATTCACCAAGTGTTGGATTGTTCACCCACCAATAGGGAATGTGAGCTGGGCTTAGACCCTCATGAGAGAAGTTAGATTTACCCTATTGATGAGTCACATCATAACAGTAATTCAACTTAGTACAAGAGGAACCGTTGATTCACACAATTGGTCATCACGCTTGGTTGAAAAGCTAGTGGCACAAAGATACTGTGTGTTGGATTATGACTGAACACCTCTAAGTTAGAATCAACGCTAGAGGCAACACCCGTCCCTCTTTGATTGTTCTACGACCTGTAGTAGGGGCACCATGGCATTCCCAAGGGCCTGCACCATTGGCAATCTCTAGCTGGCAGAATGCGTCGGTACAGAGCAGCTTCAAAATTTAATTACAAATGATCGTCAAGAAGAATCCTTCGCAGACGACTTAAATACGTGATGGGTTATTGTGAGTGGCAGAGTGGCCTTACTGCCACGATCCACTGAGATTCAACCCCTTGTCACCTTG	Eukaryota	Archaeplastida	Viridiplantae	Streptophyta	Cycadopsida	Cycadales	Cycadaceae	Cycas	Cycas panzhihuaensis	Eukaryota;Archaeplastida;Viridiplantae;Streptophyta;Cycadopsida;Cycadales;Cycadaceae;Cycas;Cycas_panzhihuaensis
GCA_023213395|JAKZMV010000108.1/19839-26135	1	GCA_023213395	123604	6297	CATGGATGCTACCTAGTTGATCCTACCAGTAGTCATATGCTTGTCTCAAAGATTAAGCCATGCATGTGTTAGTATGAATTATTTGGGACTGTGAATGGCTTATTAAATCAGTTATAGTTTATTTACTGGTATTCTAGTTACTTGGATAACTATAGTAATTCTAGAGCTAATATGTGTACCAACTCTTGACTTCTAGAAGGGACACATTTATTAGATAAAAAGCCGATGCGTGTTTTCATCCGGGTGTCGGTGATTCATGGTAACTCGACAGATCGCATGGCCCTAGTGCCGGTGATGCTTCATTCAAATTTCTACCCTATCAACTTTCAATGGTAGGATAGAGGCCTACCATGGTGGTGATGAGTGACAGAGAATTAGGGTTTGATTCTACAGAGGGAGCTTGAGAAATGGCTACCACATCCAAGGAAGGCAACAGGCACATAAATTACCCAATCCTGACATGGGGAGGTAGTGACAATAAATAACAATACTGGGCTCATTGAGTCTGGTAATTGTAATGAGTACAATTTAAATCCCTTAATGAGGATCCATTAGAGGATAAGTCTGGTGCCAGTAGTCGCAGTAATTCCAGCTCCAATAACGTATATTTAAGTTGTTGCAGTTAAAAAGCTCATAGTTGGATCTTGGGATAGCCCGACCGGTCTACCTTTTGGTGTGCATCGATCGTTTCATCCTTTTTGCCAATAGTGCATTCCTGGACTTACTTGCCTGGGTTGTGGCTATGGTGTTGTTACTTTGAAAAAATTAGAGTGCTCAAGGTAAGCCTACACTCTGAATACATTAGCATGGAATAACATTATAGGATTTTGGTCCTATTACGTTGGCCTTCAAGACCAGAGTAATGATTAATACGGATAGTCAGGGGCATTCATATTTCATTGTTAGAGGTGAAATTCTTGGATTTATAAAAGATGAACCACTACGAAAGAATTTGCCAAGGATGTTTTCATTAATCAAGAACGAAATTTGGGGGCTCGAAGATGATCAGATACCATCCTAGTCTCAACCATAAACGATGCCAACTAGGGATCAATGGATGTTGCTCTAAGGACTCTGTCAGTACCTTATAAGAAATCAAAGTCTTTGGGTTTTGGGGGGAGTATGGTCACAAGGCTAAAACTTAAAGGAATTGATGGAAGGGCATCACCATGAGTAGAGCCTACAACTTAATTTGACTCAACACAAGGAAACTTACCAGGTCCAGACATAGTAAGGATTGACAGATTGAGAGCTCTTTCTTGATTCTATGGGTGGTGGTGCATGGCCGTTCTTAGTTGGTGGAGTGATTTGTCTAGTTAATTCAATTAACAAATGAGACCTCAGCCTGCTAACTAGCGACACATAGGGTTTCCTTTACGGCCAACTTCTTAGAGGGACTATGGCCATTCAGGCCATGGAAGTTTGAGGCAATAACAGGTCTATGATACCCTTATATGTTTTAGGCCATACATGTGCTACATTGATGTATTCAACAAGTCTATAATGTTGGCTGAGAGGTCTGGGTAATCTGTGGAAATTTCATCATGATGGGGATAGATCATTGCAATTATTGATCTTTAACAAGGAATTCCTAGTAAGCGTGAGTCATCAACACGCATTGACTACGTCCCTGCCCTTTGTACACACTACCCATCACTCCTACCGATTGAATGATCCAGTGAAGTGTTTAGATCATGGTGACAATAGTGGTTTGCTATTGCTAACATCCCGAGAAGTTCATTGAACCTTATTATTTAGATGAAGGAGAAGTCGTAATAAGGTTTATGTAGGTGAACCTACGGAAGGATCATTAGCACCAGTCTCCAGACACCATAGATGATGAGCAAACTTTTAGGTGGGGATGTGATGGATTTCGGGCTTCTTGAAGGCATCATGTTCCTCATCATTTCTCTATATAGGTCTACTTAGCTGCATGTAGTCCAAATGTAGGAGGGGAATGGAATGACCTTATTGTTCTCTCACGAAGAGGGATATTGGGACACCAAACTCTACCCGTCGCCTGTATCACTTTCGCCACACTCGAGGATATATAGATCGTAGCCTGAGAGCCACAAGCAGGATGATGGGCTATGTTTATTATAGCATCTATCCCATTAGGTTTTTTAAGAGGATCAGATGCCCCTCCGTCACTTACGAGTGACCCCCGTCGGCAGTGGGCTTGGGGAACTGGAAGCGTGGCATGGACTGTTCGATCATGTTGGGTAACCAGACCCTTCTCCTATGTTGTCTTATCCCTACAATAGTTTCGTGTGACTATCCCCCCCCCCCCCCCCCCCATGACTCTGAGTTGATGTATGGGTCGTGTCCTCTCAAGGAAGGGGTAGGGTTGTCTCATTTCATAGCGGGCATCATTGGAGCAGGGTGGGCCAACAAACCAAAAGCAGAAGGTGCCCGACGCACCAAGGACTCGAGTTGCTACATGAACCATTGATCCAGTGTTCTACGAGGGCCCGTGTGATGTATTTGTGGAAATGCATGACTCTTGGCAATAGATATCTCAGCCCTCACCATGATGAAGGACGTAGTGAAATATGATAGTGTGAATTGCAGAATCCTGTGAGTCATCTAGTCTTTGAATGCAAGTTGCGCCTGAGGATTCAAATGAGGGCACATCTGCCTGGGTGTCATACACAATCAAATCACCCCATTACCTGCATGTGGGTGGTGGAGGGGAGTTGGATATCCATGTCCCTTGTGGCACCATTAGCTTAAGCAGATTGCATTCCTATTGTTGGGCATCAGTGAGTGGTGGTTTGGTTAGATTGGCCGATTGATACACACACCTTAAGTGCATAGCACGCGGGGAAAGCCCCCTCAACTTGAGCACTTAGGAGGCTAAGGCTTTAGTCAGAGTTTCTCCCATCCATGTCATGCAACCCTAGGTCAGGCGAGAGCACCCGTTGAGTTTAATCATATCACTAAGCAGAGGAAAAGAAACTTACAAGGATTCCCCTAGTAACGACGAGCAAACCGGGAAGAGTCTAGCATTAAAATCAGGCAGTGGTGCCATCTGAATTGTCACCTATAGAAGCATCTTTAACAATGGATCGGGCCTAAGTCCCCTGGAAGGGGGCGCCTAAGAGGGTGAGAGCCCCATCAGGTTTGGACCCTATTGCATCACGAGGCACTATCTGTGAGTCAGGTTATTTGGGAATGCATCCTTAATCGGGTGGTAAATTCTGTCTAAGGCTAAATATGGGCGAGGGACGGATAGCGAACAAGTACCACGAGGGAAAGATAAAAAGGACTTTGAAAAGAGAGTTAAAGAGTGCTAGAAACTGCCAGGAGGGAAGTGGATGGATGTTGGTAATACGCTCTAGTCAGATGTAGAATGGTGATCCCCAGTCTGCCGCTTGACTCGCGGTATGGACCATCATTGACTGTTGTGGTGACGAAAATGCACGTGGGAGACTACGCAGAGTTTTGTCATTATGACGGTCACTGAGAGAAGCATGCGCCTTTACAGTGGCCCCCATCCACTTGCACACTTGTGGCATTGGTCTATGGGCTTTCCATCTGGCCTGTCTTGAAACACAAACCAAGGAGTCTGACTTATGTGCGAGTCTGTGGGTTTAGAAACCCGTTTGGTGTAAGGAAGCTGACTCGTAAGATGCCCCTTGGGGGCATGCACCACTGACTGACCCCAATCTTCTGTGAAGGGTTTGAGTGCGAGCATACGTGTTGGGACTCGAAAGATGGTGAATTATGCCTAAGTAGGGTGAAGCCAGAGGAAACTCTGGTGGAGGCCCGTAGCAACACTGATGTGTAAATCGTTCATCTGACTAGGGTGTAGAGGCAAAAGACTAATTGAACTATCTAATAACTGGTTTCCTCTAAAGTTTCCCTTAGGATAGCTGGAGCTCAGGTGTGAGTTTTATCAGGTAAAGTAAATTATTAGAGGCATCGGGGGCATAATGCCCTCGATCTATTCTCAAACTTTATATAGGTAAGATGGTGCAGTTGCTCTGTTGAGCCACTCAACAGAATCAAGAGCTCTAAGTGGGCCATTTTTGGTAAGAAGAACTGGCAATGCATGATGAATCAAAAGTCAAGTTACGATGCTAGAATGCGTGCTAACCTAGATCCCACAAAGGGTGTTGGTTGATTAAGATAGCAAGATGGTGGTCATGGAAGTCAAAATCTACTAAGGAGTGTGTAACAACTCACCTGCCAAATCAACTAGCCCCGAAAATGGATCGCGCTAAAGTGTAGGACCTATACTCAGTCATCAGGGCAAGTTCTTTACCTCAATGAGTAGGAGGATGTGGGGGTCATTGAGAAACCTTGGGCATGAGTCTGGGCAGACCAGCCCCCAGTGTAGACCTTGGTGGTAGTAGAAAATATTCAAATGAGAACTTTAAAGACTGAAGTAGGGAAAGGTTCCATGTGAACAACACTTGGACATGGGTTAGTCGATCCTAAGAGATGGGGAAGTACTGTGTGAAGGGCACACTTTACGTGTACATCGAAAGGGAATTGGGTTAATATTCTCAAAATGGGACATGGCGGCGAACAACAACGTTAGGAAATTCAAAGAAGTCAGCGAAGGCCCTAGGAAGAGTTATCTTTTATTTTTAATAGCCTGCACACCCTGAAATTGGTTCACCCGAAGATAGGGTCCAGTGATTGGAAGAGCATCGCACATCCTTTGGTGTCTAGTGCACCTCCGATGGCCCTTAAAAATCTAGAGGATGGAGTATTGTTTATGCCCGATCGTACTCATAATGGCATCGAGTCTCCAAGGTGAGCAACCTCTTGTCAATAGAATAATGTAGGTAAGGGAAGTCAACAAAATGGATTTGTAACCTCGAGAAAAGGATTGGTTTTGAGAGATGGGCCTAGGGGTCTATGCCTTGATCTCATGGGCACTCAGTGGTCTGCCTGAGCTACTATCACGGTGAGGGCGGGTCAGTGTGTGTCGATCAGGTGGCAAGCACAGAACGTCCCTTTGCAAGGGCTTTCCGTAGGCAGTGAACAATCAACTTAGAACTAGTACGGACAAGGGGAATCTGACTATTTAACTAAAATAAAGCATTGTAATGGTCCCAGTAGATGCTAATGTAATGTGATTTCTACCCAGTGCTCTAAATGTCAAAGTGAAGAAATTCAACCAAGTGCGGGTAAACAGTGGGAGTAACTATGACTCTCTTAAGGTAGCCAAATGCCTCGTCATCCAATTAGTGATGCGTATGAATGGATTAAGGAGATTCCCACTGTCCCTATCTACTATCTAGTGAAACCATAGCCAAGGGAACAGGCTTGGCAGAATCAGTGGGAAAAGAAGACCTTGTTGAGCTTGACTCTGGTCTAACTTTGTGAAATGACTTGAGAGGTGTAGAATAAGTGGGAGCCATTTTAGGTGCAAGTGAAATACCACTACTTTTAACATTATTTTACTTATTCTACGAGGTGAAGGTAGGGCATTACCCCTGTTTTTATCCTTAAGGTCTATGTAGTCATGTTGATCTAGGTAGAAGACATTGTCAGGTGGGGAGTTTGGTTAGGGCGGCACATCTATTAAAAGATAACACAGGTGTCCTAAGATGAGCTCAACGAGAACAGGAATCTTATGTGGAACAAAAGGATAAAAGCTCATTTAATTTTTATTTTCAGTACGAATACAAATCGTAAAAGCGTGGCCTATTGATCCTTTAGATTTTTAGAATTTGAGGCTAGAGGTGTCAAAAAAGTTACCACAGGGATAACTAGCTTGTGGCAGCCAAGCATTCATAGTGACGTTGCTTTTTTATCCTTTGATGTCGGCTCTTCCTATTATTATGAAGCAGAATTCACCAAGTGTTAGATTGTTCACCCACCAATAGGGAACGTGAGCTGGGTTTAGACCATCATGAGATAGGTTAGTTTTACCCTACTGATAAGTTGCGTCACAATAGTAATTCAACTTAGTACAAGAGGAACCGTTGATTCACACAATTGGTCATCGCGCTTAGTTGTAAAGCCAATGGCATGAAGCTACCATATGTCAGATTATGGCTGAATGCCTCTAATTCAAATGCATGCTAGAGGTGACACCCATCCCTCTTCGATTGTTCTGCGACCTATAGTAGGGACGCCACAGTGTTCCCAAGGGCCCGTGCCATTGGTGATCTTCAGTCGACAGAATAAGTCAGTATGGAGCAACTTCAAAATTCAATTACAAATGATCATCAAGAAGAATCCTTTGTACATGATTTAAATACGCGACGGGGTATTATAAGTGGCAGAATAGCCTTGCTACCATGATCCACTGATATTTAGCCCCTTGTCACCTTGATT	Eukaryota	Archaeplastida	Viridiplantae	Streptophyta	Cycadopsida	Cycadales	Cycadaceae	Cycas	Cycas panzhihuaensis	Eukaryota;Archaeplastida;Viridiplantae;Streptophyta;Cycadopsida;Cycadales;Cycadaceae;Cycas;Cycas_panzhihuaensis
GCA_023213395|JAKZMV010000108.1/910-7210	1	GCA_023213395	123604	6301	TTCATGGATGCTACCTGGTTGATCTTGCTAGTAGTCATATGGTTGTCTCAAATATTAAGCCATGCACATATTAGTATGAACTATTTTGGACTGTGAAACTGTGAATGGCTCATTAATTCAATTATAGTTTATTTGATGGTATTCTTGTTACTCAGATAACCGTAGTAATTCTAGAGCTAATATGTGTACCAAATCTTGACTTCTGGAAGGGACACATTTATTAGATAAAAGGTCGATATAGGCTATCGTCTGGTGTGTCGGTGATTCATGATAACTTGACAGATCGCATGTCCCTAGTGTCGGCGATGCTTCATTCAAATTTCTGCCCTATCAACTTTCGATGGTAGGATAGAGGCCTACCATAGTGGTGATGGGTGATAGAGAATTAGGGTTTGATTCCAGAGAGGGAGCCTGAGAAACAACTACCACATCCAAGGAAGGTAGCAGGTGCGCAAATTACCCAATCCTGACACGGGGAGGTAGTGACAATAAATAACAATATTGGGCTTATCAAGTCTAGTAATTGGAATGAGTACAATTTAAATCCTGTAATGAGGATCCATTGGAGGGCAAGTTTGGTGCCAGTAGCCATGGTAATTCCAGCTCCAATAATGTATATTTAAGTTGTTGTAGTGAAAAAGCTCATAGTTGGATCTTGGGATGGCCCGATTGGTCTGCCTTTCAGTATGCATCCATCGTTTCGTTCTTTTTGCCGGTGGCGCGTTCCTAGACTTAGTTGCCTAAGTTGCAGCTCTAGCATTGTTACTTTGAAAAAATTAGAGTGATCAAGGCAAGCCTATGCTCTGAATACATTAGCATGGAATAACATGATAGGATTTTGGTCATATTATGTTGGCCTTCAGGACTAGAGTAATGATTAATAGGGATAGTCAGGGCATTCATATTTCAATGTCAGAGGTGAAATTCTTGGATTTTTGAAAGACAAACCACTGCGAAAGCATTTGCCAAGGATGTTTTCATTAATTAAGAATAAAAGTTGGGGGCTCGAAGAAGATCAGGTACCATCCTAGTCTCAACCATAAACGATGCCGACTAGGGATCGGTGGATGTTGCTCTAAGGACTCCACCAGCACCTTATGAGAAATCAAAGTTTTTGGGTTCTAGGGGGAGTATGGTCATAAGGCTGAAACTTAAAGGAATTGATAGAAGGGCACCACCAAGAGTGGAGCCTGCAGCTTAATTTGACTCAACATGGGGAAACTTACCAGGTCCAGACATAGTAAGGATTAACAGATTAAGAGCTCTTTCTTGATTCTATGGGTAGTGGTACATGGCCATTCTTAGTTGGTGGAGTGATTTGTCTAGTTTATTCTGTTAACGAACGAGACCTCAGCCTATTAACTAGCTATGTAGAGGGTTTCCTTTGTGGTCAGCTTCTTAGAGGGACTATGGCCATTCAGGCCATGGATGTTTAAGGCAATAATAGGTATGTGATGCCCTTAGATGTTATGGGCCACATGTGCACTACATTGATGTATTCAACAAGTCTATAAACTTGACCGAGAGGTCTGGGTAATCTATGGAAATTTCATTGTGATGGGAATAGATCATTGCAATTATTGATCTTTAATGAGGAATTCCTAGTAAATGCGAGTCATCAACAAGCGTTGACTACATCCCCACCCTTTGTACACACTACCCGTCACTCCTACCGATTGAATGATCCGGTGAAGTATTTGCATCACAGCGATGATGGTAGTTTGCTACTACCGACGTCGCGAGAAGTTCATTGAACCTTATTATTTTGAAGAAGGAGAAGTCATAAAAAGGTTTCCGTAGGTGAACCTATGGAAGGATCACTGGCACCAGTCTCTAGACACCATAGACAATGAGTGAACTTTTAGGTGGGGACATGATGGATTTTGAGCCCCTTGAAGGTGTCATGTTCCTCGTCATTTCTCTAGACGACTCTACTCAGCTACATGCAATCCAAGTGCGGGAGGGGGCTGGAATGACCTTGTCATTCTCTCACGAAGAGGGATGTTGGGATGTCAAACTCTGCCCGTCACCCGTCTCGCTTCTGCCGCGCTCAAGGATATATAGATCATAGCCTGGGAACTACAGGCAGGATGGTGGGCTACATTTGTCATAGCATCTATCCCATTAGGTTCGTCGAGAGGGTCATATGCCCCTCTGTCACTTGTAGGGGGGCCCTGTCAGCAGTGGGCTTGGGGAACTGGAAGTGTAGCATGGACTATTTGATCGTGTTGGGTAACCAAACCATTCTCTCGCATTGTCTTATCCCTACAACTATTTTGTACGACTCTGCCCCACCGCTTGACTCTAAGTTGATGTACTAGTCGTGTCCTCTTGGGGAAGGGGCAGGGTTGTCTCATTATGTGGTAGGCATCGTTGGAGCAGGGAGGACCAACAAACGAAAAGCACAGGGTGCCCAGCACACCAAGGACTCGAGTTACTGCACGGACCCTTGATCCAGTTTTCTTTGGGGGCCCATGTGGCGTATTTGTGGAAATGCATGACTCTCAGCAACGGATATCTCGGACCTCACCATGATGAAGAATGTAGCAAAATGTGATACTTAGTGTGAATTATAGAATCCTGTGAGTCATCTAGTCTTTGAATGCAAGTTACACTTGAGGCTTTGAATGAGGGAACATCTGCCTGGGTGTCACATATAATCAAATCTCCCCATTGCCTACGTGTGGGTGGTGGAGGGGAGCTGGCTATCTGTTTCCCTTGTGGCACCAACGGCTTAAGCAAATTGCATTCCTATTGTTGGGCATCGGCGAGTGGTGGTTTGGTCAGCTTGGCCGATCAATACGTGTACCGTAATTGCACGGCACATGGGGAAAGCCCCCTTGACTTGAGCACTCGGGAGGCTAAGGCTTCGACTGGAGTTCCTCCTGTCTGCGTCATGCAACCCCAAGTTAGGCGAGAGCACCCATTGAGTTTAATCATATCACTATGCGAAGGAAAAGAAACTTACAAGGATTCTCGTAGTAATGGCAAGTGAACTGGGAAAAGTCCAACATGAAAATCAGGTGGCGGTGCCATATGAATTGTAGCCTATAGAGGCATCTTCAATAATGGACTGAGCCCAAGTCCCCTAGAAGGGGGCACCCAAGAGGGTAAGAGCCTCGTCAGGTTCAAACCCTATTGCATCACGAGGCACTATCTGTGAGTCAGGTTGTTTGGGAATGCAGCCCTAATCGAGTGGTAAATTCTATCCAAGGCTAAATATGGGTGAGGGACAGATAGTGAATAAGTACCATGAGGGAAATATGAAAAGGACTTTGAAAAGAGAGTTAAAGAGTGCTTGAAATTACTAGGAGAGAAGTGGATGGAGGTTGGTGATGCACTCTAGTCAGATGTAGAACGGTGATCCCTAGTCTGCCACGCAGCTCGGGGTATGGACCATCGCTGACTGTCATGGTGACAAAAATGCATGTGGGAGACTGTGCAGAGTTTCGTCATTGCGATAGTCACTGAGAGAAGCGTGTGCCTTTGCAGTAGCCCCCAGGGACCTACGCGCTTGTGGCATTGGTCTACGAGCTATCCATCTAGTCCATCTTGAAACACAGTCTAAGGAGTCTGATATGTATGTGAGTCTATGGGTTTGGAAACCTGTGATGCATAAGGAAGTTTACTGGTGAGATGCCCCTTGGGGGCGTGCACCGCTAACTGACCCCAATCTTCTATGAAGGGTTTGAGTGTGAGCATACCTATTGGGACCCGAAAGATGGTGAACTATACCTGAGCAGGGTGAAGCCAGAGGAAACTCTGGTGGAGGCCCGTAGCGATACTGACGTGCAAATTGTTCGTCTGACTTAGGTGTAGGGGTGAAAGACTAATTGAACCGTCTAATAGCTCGTTTCCTCTAAAGTTTCCCTCAAGATAGCTGGAGCTCGGATGTGAGTTTTATTAATTAAAGCAAATGATTAGAGGCATCAGGGACGTAATGCCCTCAACCTATTCTCAAACGTTAAATAGGTAAGACGGTGTAGTTGCTCTGCTAAGCCACGCAGCGGAATTGGGAGCTCTAAGTGGGCTATTTTTGGTAAGCAGAACTCGCGATGTAGGATGAACTGAAAGTCAAGTTATGGTGCCATAATGCATGCTAACCTAGATCCCACAAAGGGTGTTAGTTGATTAAGACAGTAGGATGGTGGTCATGGAAGTCAAAATTTGCTAAGGAGTGTGTAACAACTCACCTTCTGAATCAACTAGCCCTGAAAATAGATGGCGCTAAAGCACAGGACCTATACTAAGTCATTGGGGCAAGTTCTTAGCCTCGGTGAGCAGGAGGATGTGGGGGTCATTGAGAAACCTTGGGCATGAGTCTGGGTAGACTAGCCCCTGATGCAGATCTTAATGGTAGTAGCAAATATTCAAATGAGAACTTTGAAGACTGAAGTAGGGAAAGGTTCCATATGAACAGCACTTGGTCATGGGTTAGTCGATCCTAAGAGATGGGGAAGCCCTGTGTGAAGGGCACACTTTGCGTGTACATCGAAAGGGAATCAAGTTAATATTCTCGAACTGGGACATGGTGGTGAACGATGACGTTAGGAAATTCAGAGAAGTCAGCGGGGGCCCTGGGAAGAGTTATCTTTTCTTTTTAACAGCCTACCCACCCTGAAATTGGCTCATCTAGAGATAAGGTCCAGTGGCTAGAAGAGCATTGCACATCCTGTGGTGTCCGATAGACCTCTGATTTCCCTTGAAAATCTGGAGGACTGAGTACCATTTACGCTCGGTCGTACTCATAATCGCATCAGGTCTCCAAGGTGGGCAGCCTTTGGTCAATAGAACAATGTAGGTAAGGGAAGTCAACAAAATGAATTTGCAACCTCAGGAAAAGGATTGGCTTTGAGGGTTAGGCCTAAGGATCTGTACCTCGAGCTCATGGGCTATTGGTGGTCTGCCTGAGCTACTATCACAGTGAGGGTGGGCCGGTACGTGTCGATTGGGTGATTGGCGCAAAATATCCCTTTGCGGGGGCTTTCCCTAGGTGGCGAATAGCCAACTCAAAATTGGTACGGATAAGGGGAATTTGACTGTTTAATTAAAACAAAGCATTGCAATGGTCCCAGTGGATGCTGATGCAATGTGATTTCTACCCAGTGCTCTGAATGTCAAAGTGAAGAAATTCAACCCAACACGGGTAAATGGTGGGAGTAACTATGACTCTCTTAAGGTATCCAAATGCCTCGTCATCTAATTAGTGATGTGCATGAATGGATTAACGAGATTCCCACTATCCCTATCTACTATCTAGTGAAACCACAACGAAGGGAGCAGGCTAGGTAGAATCAATGGGGAAAGAAGACCTTGTTAATCTTGACTCTAGTTTGACTTTGTGAAATGACTGGAGAGGTGTAGAATAAGTGGGAGCCATTTTGGGTGCAAGTGAAATACCACTACTTTTAATGTTATTTTACTTATTCTATGAGGCAAAGGTAGGGCATTACCCCTATTTTTGGCCTTAAGGCATAGGCAGTCATGTCAGTCTAGGCAGAAGACATTGTCAGGTGGGGAGTTTAGCTGGGGCAGCATATCTGTTAAAAGATAATGCAGGTGTCCTAAGATGAACTCAACGAGAACAGAAATCTCATGTGGAACAAAAGGGTAAAAGCTCATTTGATTTTGATTTTCAATACGAATACAAACTGTGAAAGTGTGGCCTATCGATCCTCTAGATTTTTAGAATTTAAGGCTAGAGGTGTCAGAAAAGTTACCACAAGGATAACTGGCTTGTGGAAGCCAAGCGTTCATAGTGACGTTGCCTTTTGATCCTTCAATGTCAGCTCTTCTTATCATTGTGAAGCAGAATTCACCAAGTGTTGGATTGTTCACCCACCAATAGGGAATGTGCGCTGGGTTTAGACCATCATGAGACAAGTTAGTTTTACCCTACTAATGAGTCGCGTCACAATAGTAATTCAACTTAGTACGAGAGGAATCATTGATTCACACAATTGGTCATCACGCTTGGTTGAAAAGCCAGTGGCGCGAAGCTACCATGTGTCAGATTATGACTGAATGCCTCTAAGTCAGAATCCACACTAGAGGTAGCACCCATTCCTATTCAATTATTCTGTGACCTGTAGTAGGGGCGCCATGGCATTCCCAAGGGCTTGTGCTATTGGCGATCTTCGGCTGGCAAAATGCATCGGTACGTAGCAGCTTCAAAATTTAATTACAAACGATTATTGAGAAGAATCCTTTGCAGATGACTTAAATACACGATGGGGTATTGTAAGTGGCAAAGTGGCCTTGCTACCATGATCCAATGAGATTCAGCCCCTTGTCACCTCGA	Eukaryota	Archaeplastida	Viridiplantae	Streptophyta	Cycadopsida	Cycadales	Cycadaceae	Cycas	Cycas panzhihuaensis	Eukaryota;Archaeplastida;Viridiplantae;Streptophyta;Cycadopsida;Cycadales;Cycadaceae;Cycas;Cycas_panzhihuaensis
GCA_023213395|JAKZMV010000144.1/90520-96791	1	GCA_023213395	123604	6272	TGGATGCTACCCGTTGATCCCGCCAAGAGTCATATGCTTGTCTTAAAGATTAAGCCATGCATGTGTTAGTATGAACTATTTTGCATTATGAAACTGCGAATGGCTCATTAAATCAGTTGTAGTTTATTTGATGGTATTCCTATTACTCAGATAACCATAATAATTCTAGAGCTAATATGTATACCAAATCTTGACTTCTGTAAGGGACATATTTATTAGATAAAAGGCTGATGTAGGCTCTCGTCTGGTATATTGGTGATTCATGATAACTCGACGGATCACATGGCCCTAGTGCCGGTGATGCTTCATTTAAATTTCTACCCTATCAACTTTCGATGGTAGGATAGAGGCCTACCATGGTGGTGATAGGTGATGGAGAATTAGGGTTCGATTCCGAAGAGGGAGCCTGAGAAACAGCTACCACATCCAAGGAAGGTAGGAGGTGCATAAATTACCCAATCCTGACATGGGGAGGTAGTGACAATAAATAATACTGGGCTCATCGAGTCTAGTAATTAGAATGAGTACAATTTAAACTCGGATCCATCGAGGGTAAGTCCGTGCCAATAGTCACAAGAATTCAGCCCAATAGTGTATATTTAAGTTGTTGCAATTAAAAAGCTCGTAGTTGGATCTTGGGACAACCTGACCAGTCCTTTCAATGTGTATCGATTATTTCATCCTTTTTCCAAAGGGCGTGTTCTTGGACATAGTTGCTCGGGTTGCCCGCATTGTTACTTTAAAAAAATTAGAGTGCTCAAGGCAAGGCTACGGTCTGAATACATTAGCATGGAATAACACGATAGGATTCTAGTCCTATTACGTTGGCCTTCGGGACTTGAGTAATGATTAATAGGACAATCGTAAGCATTTGTATTTCATTATTAGAGGTGAAATTCTTGGATTTATGAAAGACAAACCACTACAAAAGCATTTGCCAAGGATGTTTTCATTAATCAAGAATGAAAGTTAGGGGCTCAAAGACAATCAGATCCCATCCTAGTCTCAACCATAAACAATATCGACTAGGGATCGATGGATGTTGCTCTAAGGACTCCACCGACACCTTATGAGAAATCAAAGTTTTGGGTTCCAGGGGGAGTATGGTCGCAAGGCTGAAACTTAAAGGAATTGATGGAAGGGCGCCACCAGGAGTGGAGCCTACGGCTTAATTTGACTAAACACAGGGAAACTTACCAGGTCCATACATAGTAAGGATTGACAGATTGAGAGCTCTTTCTTGATTCTATGGGTGGTGGTGTATGGCCGTTCTTAGTTGGTGGAGCAATTTGTCTAGTTAATTCCATTAACGAACAAGACCTCAGCCTACTAACTAGCTACGCAGAGGGTTTCCTTTGCGGCTAGATTCTTAGAGGGACTATGGCTATTCAGGCCATGGAAGTTTGAGGTAATAATGGGCTTGTTAGTTCTAGGCCTTAGATGTTCTAGGCCACACACACGCTGCACTGATGTATTCTATGAGTCTATAACCTTGGTCAAGAGGTTTGGGTAATCTATGGAAATTTCATTATGATGGGGATAGATCATTGCAATTATTGATCTTCAACGAGGAATTCCTAGTAAGCATGAGTCATCAACACACATTGACTATGCCGCTGCCCTTTGTACACACCGCCCGTCACTCCTACCGATTGAATGATACGGTGAAGTGTTTAGATCGTGGCGACGATGGCAGTTTGTTGCTCCTGACATCACGAGAAGTTCATTGAACCTTATTATTTAGAGGAAGGAGAAGTTGTAACAAGGTTTTCGTAGGTGAACCTGTGGAAGGATCATTGGCACTAGTCTCCGGATACCATAGACAATGAGTGAACTTTTAGGTGGGGACATGATGGATTTTGGGACCCTTAAAGGTGTCATGTTCCTCATCATTTCTCTAGATGGCTCTACTCAACTATGTGTAGTCCAGGTGCGAAAGGGGGCTAGAATGACCTTATCATTATCTCGTGAAGAGGGATGTTGGGATGCCGAACTCTACCTGTTGCCTGTCTTGCTTTTGCCACACTCGAGGATATATAGATCGTAGCCCGGGAGCCGCAGGCAAGATGGTGGGCTACGTTTGTCATAGCATCTATCCCATTAGGTTCGTCGAGAGGGTTAGACGTCCCTCCGTCGCTTGTAGGGGGCCCCTGTCAGCAGTGGGCTTGGGGAAATGGAAGCGTGGCATGGACTGTTTGATTGTGTTGGGTAGCCAAACCCTTTTCTCGTGTTGTCTTGTCCCTGCAATGGTTTTGTATGACTCTGCCCCCCCACCCCCACCCCCCATGACTCTAAGTCGATGTACGGGCCGCGTCCTCTCGGGAAAGGGGCAGGGTTATCTCATTGTGTGGTAGGCATCATTGAAGTAGGGTGGGCCAACAAACCAAAAGCACAGGGTGCCTGGCATACCAAGGACTCAAGTTGCTGCACGTACCCTCGATCTAATATTCTGCAGGGGCCAGTGCAACATATTTGTGGAAATGCATGACTCTCGGCAATGGATATCTGGGCCCTCACCACGATGAAGAATGTAGTGAAATGTGATACATAGTGTGAATTGCATAATCTCGTGAGTCATCTAGTCTTTGAATACAAGTTGCACCCGAGTCTTCGAATGAGGGCACGTCTGCCTGGGTGTCACACACAATCAAATCGCCCCATTGCCTACGTGCGGGTGGTAGAGGGGAGCTGGCTGTCTGTGTCCCTTATGGCACCGTTGACTTAAGCAGATTGCATTCCTATTGTTGGGCATTAGCGAGTGGTGGTTTGGTCAGCTTGGCCAATTGATACGTGCACCTTAAGTGCATGGCACGCAGGGAAAGCCCCCTCAACTTGAGCACTCAGGAGGGCAAGGCTTTGGCCGAAGTTCCTCCCATCCGCGTCATGCAACCCCAGGTTAGGTGAGAGCACCCACTGAGTTTAAGCATATCACTAAGCGGAGGAAAAGAAACTTACAAGGATTCCCCTAGTAATGATGAGCGAACCACGAAGAGTCCAACATGAAAATCAGGCGGCGGTGTCATCTAAATTATAGCATGTAGAAGCGTCTTCAGCAATGGACCAAGCCCAAGTCCCCTGAAAGGGGGCACCCGAGAGGATGAGAGCCCCATCGGGTTCAAACCTTGTTGCAACACGAGGCACTATCTCATGAAGCCTGTTGTTTGGGAATGCAACCCTAATCGAGTGGTAAATTCTATCCAAGGCTAAATATGGGTGAGGGACCAATAGCAAACAAGTACCTCAAGGGAAAGATAAAAAGGACTTTGAAAAGAGAGTTAAAGACGGCTTGAAATTACCAGGAGAGAAGTGGATGGAGGTTGGTGATGCGCTCTGGTCAGATGTAGAACGATGATCCCCTGTCTGCCACTCGGCTCGGGGTGTGGACCATCGCTGACTGTCGTGGTGACAAAAATACACGCAGGAGACTGCATAGAGTTTCATCATTACGACATTCATTGAGAGAAGCAGTGCGGCTTTCCCACGGCCCCTGTGCACCTACGCTTCGCATTGGTCTCATGAAGTTTCCATTTGGCCCATCTTGAAACATGGACCAAGGAGTTTGACATATGTGCAAGTCCACGGGTTTGGAAACTCGTTAGGCATATCGAAATTGTCCGCGAGATGCCCTTGAGGGCATGCACCGACCGACCCCAATCTTTGTGAAGGGTTCGAAAAGTGCAGCATGCTGGGGACCAAAGATGATGAACTATGCCTAAGCAGGGTGAAGCTAGAAGAAACTCTAGTGGAGGCCTGTAGCGATACTGACGTGCAAATCATTCATCTGACTTTGGTGTAGAGGTGAAAGACTAATCAAACCATCTAGTAGCTGGTTTCCTCTAAAGTTTCACTCAGGATAGATGGAGCTCAGGTGCAAGTTTTACCAGGTAAAGCAAATGATTAGAGGCATCGGGGGCGTAATGCCCTCGACCTATTCTCAAACTTTAAATAGGTAAGATGGTGTGGCAGCTCTGCTGAGCTACACAGCGGAATCAAGAGCTCTAAGTGGGCCATTTTTGGTAAGCAGAACTGGCGATGTGGGATGAACTAAAATTCAAGTTACGGTGCCAGAATATGTGTTAACCCAGATCCCACAAAGGGCATTGGTTGATTAAGACAGTAGGACGGTGGTCATGGAAGTTGAAATCCGCTAAGCAGTGTGTAACAACTCACCTGCTAAATCAACTAGCCCTAGAAATGGATGGCGTTGAAGCACGAGACCTATAATCAGTCATCGGGGCAAGTTCTTGGCCTCAGTGAGTAGGAGGATGCAAGGGTAGTTGAGAAACTGTAGGCACGAGTCTAGGCAGATCGACCCCTAGTGTAGATCTTGGTGGTAGTAGCAAATATTCAAATGAGAACTTTGAAGACTCAAGTGGGGAAAGGTTCCATGTGAACAGCACTTAGACATGGGTTAGTCGATCTAGAGAGATGGGGAAGCCCTTTGTGGAGGGCACACTTTATGTGTACATTGAAAAGGAATCAGGTTAATATTCTCAAACCAGGACATAGTGGCAGACAATGACGTTAGGAAATTCAGAGAAGTCGGCAGGGGCCCTAAGAAGAGTTACCTTTTCTTTTTAACAGCCTGCCCACCCTAAAATCGGTTCATCCGGAGATAGGGTCCAGTGGCTGGAAGAGCATCGCACATCCTATGGTGTCCAGTGTGCCTCCAACAGCCCTTGAAAATCTGGAGGACCGAGTACTCTTTATGCCTAGTCGTACTCATAACTGCATCAGGTCTCCAAGGTGAGCAGCCTCTGGTCAATAAAATAATGTAGGTAAGAGAAGTTAGCAAAATGGATTTGTAACCTCAGGAAAAGGATTGGCTTTGAGGGCTGGGCCTAGGGGTCTATGCTTAGAGCTCGTGGGCTATCGGTGGTCTGCCTGGGCTACTATTGCAGCGAGGGCAGGCTGATGCATGTCGATCGGGTGATGGGTGTAGAGTGTCCCTTCATGGGCTTTCCTTGCTTGAACATTCGACTTAGAACCGGGTATGCATAAGGGGAATCTAACTGTTTAATTAAAACAAAGCATTGCAATGGTCCCAGCAGATGCTGACGCAATGTGATTTCTGCCCAGTGCTCTGAATGTCAAAGTGAAGAAATTCAACTAACCGTGGGTAAATGGCAGGAGTAACTATGACTCTCTTAAGGTAGCCAACTGCCTCGTCATCTAATTAGTGATGTGCATGAATGGATTAACGAGATTCCTACTATCCCTATCTACTATCTAGCAAAACCACAACCAAGGGAACAGGCTTGGAAGAATCAGTGGGAAAAGAAGACCCTATTAAGCTTGACTCTAGTCCAAATTTTGTGAAATGACTTAAGAGGTGTAGAATAAGGGGGAGCCGTTTTGGGTGCAAGTGAAATACCACTACTCTTAACATTATTTTACTTATTCTATGAGGCGGAGGTAGGGAATTGCCCCTACTTTTGGCCTTAAGGTTTGTGAGGTCATGTCGATTTGGGTGGAACATTTTCAGGTGGGGAGTTTGGCTGGGGTAGCACATCTGTTAAAAGATAACACAGGTGTCCTAAGATGAGCTCAACGAGAACATAAATCTCATGTGGAACAAAAGGGTAAAAGCTCATTTGATTTTGATTTTTAGTACGATTACAAACTGCAAAAGCGTGGCCTATCAATCCTTTAGATTTTTAGAATTTGAGGCTAGAGGTGTCAAAAAAGTTACCATAGGGATAACTAACTTGTGGCGCCTAAGCCGCTCATAGCGACGCTTTTTTATCCTTCAATGCCCGCCTTCCTATAATTATGAAGCAGAATTCACCAAGTGTTGGATTATTCACCCACCAATAGGGAACGTGAGTTGGGTTTAGACCGTTGTGAGACAGGTAAGTTTTACCCTACTGATGAGTTACGTCGCAATAGTAATTCAACTTAGTACGAGAGGAACCATTGATTCACATAATTGGTCATCGCACTTGGTTGAAAAGCAAGTGGCGCGAAGCTACCGTGTGTTAGATTATGACTGAACGCCTCTAAGTCAGAATCCACATTAGAGGCGGCACCCATCCCTCTTTAATTATTCTACGACCTATAGTAGAGGCGCCACGACATTCCCAAGGGCCCGTTCCATTGGCGATCTCCGGCCGATGTAACGCGAGGTAATGGCGAAGCAGCTTCAAAATTCAATTACAAATGATCATCGAGAAGAATCCTTTGTAGATGACTTAAATACCTGATGGGGTATTGTAAGTGGCAGAGTGGCCTTACTGCCACGATCCACTAAGATTCAGCCCCTTGTCGCCTTA	Eukaryota	Archaeplastida	Viridiplantae	Streptophyta	Cycadopsida	Cycadales	Cycadaceae	Cycas	Cycas panzhihuaensis	Eukaryota;Archaeplastida;Viridiplantae;Streptophyta;Cycadopsida;Cycadales;Cycadaceae;Cycas;Cycas_panzhihuaensis
GCA_023213395|JAKZMV010000158.1/123571-129797	1	GCA_023213395	123604	6227	ACATTCATGGATTCTACCTGGTTGATCCTGCCAGTAGTCATATGCTTGTCTCAAAGATTAAGCCATGCATGTGTTAGTATGAACTATTTCAGACTATGAACTGCGAATGGCTCATTAAATCAGTTATAGTTTATTTGATGGTATTCCTATTACTCAGATAACCATAATAATTCTAGAGCTAATACGTATACCAAATCTTGACTTCTGTAAGGGACATATTTACTAGATAAAAGGCTGATGTAGGCTCTCGTTTGGTATGTCAGTGATTCATGATAACTCGACGGATCACATGGCCCTAGTGCTGGTGACGCTTCATTTAAATTTCTACCCTATCAACTTTCGATGGTAGGATAGAGGCCTACCATGGTGGTGATAGGTGATGGAGAATTAGGGTTCGATTCCAAAGAGGGAGCTTGAAAAACGACTACCACATCTAAGGAAGGTAGGAGGCGCACAAATTACCCAATCCTGACATGGGGAGGTAGTGACAATAAATAACAATACTGGGCTCATCGAGTCTAGTAATTAGAATGAGTGCAATTTAAATCCCTTAATGAGGATCCATTGGAGGGTAAGGCTGGTGCCAATAGTCGCAGTAATTCCAGTTCCAATAGTGTATATTTAAGTTGTTGCGCTTAAAAGCTCGTAGTTGGATCTTGGGACAACCTGACAAGTCTACCTTTCAATGTGTATCGATTGTTTCATCCTTTTGCTAGTGGTATGTTCCTAGACATAGTTGCCTGGGTTGCAGCCCTGGCATTGTTACTTTGAAAAAATTAGAGTGCTCAAGGCAAGCCTACGCTCTGAATACATTAGCATGGAATAACACGATAGGATTCGGGTCCTATTACGTTGGCCTTCGGAACGGAGTAATGATTAATAGGGACAATCAGAGGCATTTGTATTTCATTGTTAGAGGTGAAATTCTTGGATTTATGAAAGACGAACCACTACGAAAGCATTTGCCAAGGATGTTTTCATTAATCAAGAACGAAAGTTGGGGGCTCAAAGACAATCAGATACCATCCTAGTCTCAACCATAAACAATGCCGACTAGGGATCGGTGGATGTTGCTCTAAGGACTCCACCGGCACCTTATGAGAAATCAAAGTTTTGGGTTCCGGGGGGAGTATGGTCGCAAGGCTGAAACTTAAAGGAATTAATAGAAGGGCACCACCAAGAGTGGAGCCTACGGCTTAATTTGACTAAACACTGGGAAACTTACCAGGTCCATACATAGTAAGGATTGACAGATTGAGAGCTCTTTCTTGATTCTATGGGTGGTGGTGTATGGCCATTCTTAGTTGGTGGAGTAATTTATCTGGTTAATTCCATTAACAAACAAGATCTCAGCCTGCTAACTAGCTACGCAGAGGGTTTCCTTTGCGGCTAGATTCTTAGAGGGACTATGGCTATTCAGGCCATGCAAGTTTAAGGTAATAACGAGCTTGTGACACCCTTAGATGTTCTGGGCCACACGCATGCTACACTGATGTATTCTACGAGTCTATAACCTTGGTCGAGAGGTCTGGGTAATCTATGGAAATTTCATCATGATGGGGATAGATCATTGCAATTATAGATCTTCAACGAGGAATTCCTAGTAAGCGCGAGTCATCAACACATATTGACTACGCCGCTGCCCTTTGTACACACCACCTATCACTCCTACCGATTGAATGATACGGTGAAGTGTTCAGATTTTGGAAACGATGGCAGTTTGTTGCTCCTGATGTCACAAGAAGTTCATTGAACCTTATTATTTAGAGGAAGGAGAAGTTGTAACAAGGTTTCCGTAGGTGATCCTGTGAAAGGATCATTGGCACTAGTCTCCGGATACCATAGACAACGAGTGAACTTTTAGGTGGGGACATGATGGATTTTGGGACCCTTAAAGGTGTCATGTTCCTCATCATTTCTCTAGATGGCTCTACTCAACTATGTGCGCCCAAAAGACGAGGGCTAGAATGACCTTATCATTCTCTCGCAAAGAGGGATGTTGGGACGTCAAACTCTGCCTGTTACCTGTCTTGCTTCTGCCGCACTCAAGGATATATAGATCGTAGCCTGGGAGCCACAGGCAAGATGGTAGGCTACGTTTGTCATAGCATCTATCCCATTAGGTTCATCGAGAGGGTTAGATGTCCCTCCGTTGCTTGCAGGGGGCCCCCATTAGCAATGGGCTTAGGGAAATGGAAGCGTGGCATGGACTGTTCGATCATGTTGCAGCCGCACTTTTCTCGGCCGCCTTGCCCCTGCAATGGTTTTATACGACTCTCCCCCCCCCCCCCCCCCCCCATGACTCTGAGTCGATATACGGCCGCCCCTCCTGAAAGGGCGTGGTTATCTCATTATGTAGCAGGCATCATTGAAGCAGGGTGGGCCAACAAACCAAAAGCATAGGGTGCTCGGCATACCAAGGACTTGAGTTGCTGCACGGACCCTCGATCTAGTGTTCTGTAGGGGCCCATGCAGCATATTTGTGGAAATGCATGACTCTCGACAATGGATATCTAGGCCCTCACCATGATGAAGAATGTAGTGAAATGTGATACATAGTGTGAATTACATAATCTCGTGAGTCATCTAGTCTTTTAATACAAGTTGCACCCGAGTCTTCGAATGAGGGCACGTCTGCCTGGGTGTCGCACACAATCAAATCGCCCCATTGCCTGCATGCGGGTGGTGGAGGGGAGCTAGCTGTCTGTGTCCCTTATAACACCGTCGACTTAAGTAGATTGCATTCCTGTTGTTGGGCATTAGCGAGTGGTGGTTTGGTTAGCTTGGCCGATCGATACACGCACCTTAAGTGCACGGCATGCAGGGAAAGACCCCTCAACTTGAGCACTCAGGAGGGTAAGGCTTCAACCGAAGTTCCTCCCATCCACGTCATGCAACCCTGTGTCAAAGTAGAGCACCCACCGAGTTTAAGCATATCACTAAGCGAGGAAAAGAAACTTTCAAGGATTCCCTAGTAATGACGAGCGAACCATGAAGAGTCCAAAGATGAAAATCGTGTGGTGGTGTCATCTAATTATAGCCTCAGAGAAGCTGCCTTCAACAATGGACCAGGCCTAGGTCCCTTAGAAGGGGGCACCCGAGAGGATGAGAGCCCCATCGGGTTCAGACCTTGTTGCAACACGAGGCACCGTCATGAGTCAGGTTGTTTGGGAATGCAACCCTAATCGAGTGGTAAATTCTATCCAATGCTAAATATGGGTGAGGGACCGATAGCGAACAAGTACCACGAGGGAAAGATAAAAAGGACTTTGAAAAGAGAGTTAAAGACAGCTTGAAATTACCAGGAGGGAAGTGGATGGAGGTTGGTGATGCACCCGCTCGATGCGTAATGATGATCCCTACCGCCGCCTACCGGTATGGACCATCACTGACTGCCGTGGTGACAAAAATCCACGCAGGAGACTGCATAGAGTTTCATCATTGCGGCCACCGAGAGAAGCAAGGCGGCTTTTCCCGCGCCCCTGTGCACCTATGCGCTTGTGGCATTGGTCTCGCGAGCTTCCATTTGGCCCATCTTGAAACACGCATCAAGGAGTCTCGACATGTGCAAGTCCACAGGTTTGGAAACTTGTTAGGCACATTGAAACTGACTGGTGAGATGCCCCTTGGGGGCATGCACTACCGACTAACCCCAATCTTCTGTGAAGGGTTTGAGTGCGAGCATGCCTATTGGGACCCGAAAGATGATGAACTATGCCTAAGCAGGGTGAAGCTAGAAGAAACTCTGGTGGAGGCCTCAGAGTGATACCGACGCAAATCATTCATCTGACTTTGGTGTAGAGGTGAAAGACTAATCAAACTGCCTAGTAGCCGGTTTCCTCCTCAAGTTTCTCTCGTGATAGCCGAGCTCGTGTGAGTTTTACTGTAAAGCAAATGATTAGAGGCATCGGGGTGTAATGCCCTCAACCTATTCTCAAACTTTAAATAGGTAAGATGGTGTGGCACCGAGCTACGCAATGAATCGAGAGCTCTAAGTGGGCCATTTTTGGTGAGCAGAACTGGAGATGTGGGATGAACTAAAATTCAAGTTACTGCTGCATATGTGCAACCTGCATCCCACAAAGGGCGTTGGTTGATTAAGACAAGAGGACGGTGGTCATGGAAGTTGAGATCCGCTAAGCAGTGTGTAACAACTCACCTGTTGCATCAACTAGCCTCAGAAATGGATGGCGTTGAAGTGGGACCTATAATCACCATCGGTAAGTTCTTGGCCTTAGTGAGTAGGAGGATGCAAGGGTAGTTGAGAAACCATAGCGCGAGTCTCAGTGCATCACCCTGGTGTAGATCTTGGTGGTAGTAGCAAATATTCAAATGAGAACTTTGAAGACTCAAGTGGGGAAAGGTTCCATGTGAATAGCACTTGGACATGGGTTAGTCGATCTAGAGAGATGGGGAAGCCCTATGTGGAGGGTGCACTTTGTGTACATTGAAAAGGAATCAAAGTTAATATTCTCAAACTAGGACATAGTGGCAGACAATGACGTTAGGAAATTCGGAGAAGTCAGCAAGGGCCCTGGGAAGAGTTACCTTTTCTTTTAATACCGCCCACCCTAAAATCGATTCATCCAGAGATAGGGTCTAACGGCTGGAAAAGCATCGCACATCCTATGGTGTCTAGTGCACCTCCAACAGCCCTTGAAAATCTGGAGGACTGAGTACTCTTTACACCCTGTCGTACTCATAACCGCATCAGGTCTCCAAGGTGAGCAAACCGTCAATAGAATAATGTAGGTAAGAGAAGTTAGCAAAATGGATTTGTAACCTCGAGAAAAGGATTGGCTTTGAGGGCTGGGCCTAGGGGTCTATGCCTAGAGCTTGTGGGCTATCAGTGGTCTGCCTAGGTTGCTATTGCGGTGTGGGCAGGCCGATGCGTGTCGATTGGGTGATGGGTGCAGAGTGTCCCTTTGTGGGGGCTTTCCTTAAAGTGAATAGCTGACTTAAAACCGGTATGCATAAGGGAATATAACTATTTAATTAAAATAAATCATTGCGATGGTCCCAGCAGATGCTGATGCAATGTGATTTCTGCCCAGTGCTCTGAATGTCAAAGTGAACAAATTTAACTAAGCGTGGGTAAATGGCGGGAGTAACTATGACTCTCTTAAGGTAGCCAACTGCCTCGTCATCTAATTAGTGACGCACATGAATGGATTAACGAGATTCCCACTATCCCTATCTACTATCTAGTAAAACCACAGCCAAGGGAATGGGCTTGGATGAATCAGTGGGAAAAGAAGACCCTATTGAGCTTGACTCTAGTCCGACTTTATGAAATGACTTGAGAGGTGTAGAATAAAGGGGAGTCGTTTTGGGTGCAAGTGAAATACCACTACTCTTAACATTATTTTACTTATTCTATGAGGCAGAGGTAGGGAATTGCCCCTACTTTTGGCCTTAAGGTGTGTGAGGTCGTGTCGATCTGGGTGGAACATTGTCGTGGGAGTTTGGTCAAGCAAAGACATCTGTTAAAAGATAACGCAGGTGTCCTAAGATGAGCTCAACAAGAACATAAATCTCATGTGGAACAAAAGGGTAAAAGCTCATTTGATTTTGATTTTTAGTGCGAATACAAACTGTGAAAGCGTGGCCTATCAATCCTTTAGATTTCAGAATTTGAGGCTAGAGGTGTCAAAAATGTTACCATAGGGATAACTAACTTGTGGCAGCCAAGCCGCTCATAGCGACGCTTTTTATCCTTCAATGTCGGCTCTTCCTATAATTATGAAGCAGAATTCACCAAGTGTTGGATTATTCACCCACCAATAGGGAACGTGAGTTGGGTTTAGACCATTGTGAGACAGGTAAGTTTTACCCTACTGATGAGTTACATCACAATAGTAATTCAACTTAGTACGAGAGGAACTATTGATTCACATAATTGGTCATCGCACTTAGTTAAAAAGCAAGTGGCACGGTTACCGTGGTGTTAGATTATGACTGAACACCTCTAAGTTAGAATCCACGCTAGAGGTGGCACCCATCCCTCTTTAATTATTCTACGACCTATAGTAGAGGCACCATGGCATTCCCAAGGGCTCGTTCCATTGGGGATCTCCTACGGTAACGCGAGGTACGAGCAATTCAAAATTCAATTACAAATGATCATCGAGAAGAACTTTGTAGACGACTTAAATACCGATGGGGTATTGTAAGTGGCAAGAGCCTTACCGCCACGATCCACCGAGATTCAACCCCTTGTCACCTTG	Eukaryota	Archaeplastida	Viridiplantae	Streptophyta	Cycadopsida	Cycadales	Cycadaceae	Cycas	Cycas panzhihuaensis	Eukaryota;Archaeplastida;Viridiplantae;Streptophyta;Cycadopsida;Cycadales;Cycadaceae;Cycas;Cycas_panzhihuaensis
GCA_023213395|JAKZMV010000158.1/82958-89187	1	GCA_023213395	123604	6230	TTCATGGATTCTACCTGGTTGATCCCGCTAGTAGTCATATGCTTGTCTCAAAGATTAAGCCATGCATGTGTTAGTATGAACCATTTCAGACTATGAACTGCGAATGGCTCATTAAATCAGTTATAGTTTATTTGATGGTATTCCTATTACTCGATAACCATAATAATTCTAGAGCTAATACGATACCAAATCTTGACTTCGTAAGGGACATATTTACTAGATAAAAGGTCGATGTAGGCTCTCTTGGTATGTCGCTGATTCATGATAACTCGACGAATCACATGGCCCTAGTGCCGGTGACACTTCATTTAAATTTCTACCCTATCAACTTTCGATGGTAGGATAGAGGCCTACCATGGTGGTGATAGGTGATGGAGAATTAGGGTTCGATTCCGAAGAGGGAGCTTGAGAAACGCCACCGCATCCAAGGAAGGTAGGAGGCACACAAATTACCCAATCCTGACATGGGGAGGTAGTGATAATAAATAACAATACTGGGCTCATCGAGTCTAGTAATTAGAATGAGTACAATTTAAATCCCTTAATGAGGATCCATTGGAGGGTAAGGCTGGTGCCAATAGTCGCAGAATTCCAGCCCAATAGTGTATATTTAAGTTGTTGCAGTTAAAAAGCTCGTAGTTGGATCTTGGGACAACCTGACAAGTCTACCTTTCAATGTGTATCGATTGTTTCATCCTTTTGCCAGTGGTATGTTCCTCGACATAGTTGCCTGGGTTGCAGCCCGCGTTGTTACTTTGAAAAAATTAGAGTGCTCAAGGCAAGCCTACGCGTTGAATACATTAGCATGGAATAACACGATAGGATTCGGATCCTATTACGCTGGCCTTCGGACCAAGTAATGATTAATAAGGACAATCAGGGGCATTTGTATTTCATTGTTAGAGGTGAAATTCTTGGATTTATGAAAGACAAACCACTACAAAAGCATTTGCCAAGGATGTTTTCATTAATCAAGAACGAAAGTTGGGGGCTCAAAGACAATCAGATACCATCCTAGTCTCAACCATAAACAATACCGACTAGGGATCGGTGGATGTTGCTCTAAGGACTCCACCAGCACCTTATGAGAAATCAAAGTTTTGGGTTCCAAGGGGAGTATGGTCACAAGGCTGAAACTTAAAGGAATTGATGGAAGGGCACCACCAGGAGTGGAGCCTACGGCTTAATTTGACTAAACACTAGGAAACTTACCAGGTCCATACATAGTAAGGATTTACAGATTGAGAGCTCTTTCTTGATTCTATGGGTGGTGGTGTATGGCCATTCTTAGTTGGTGGAGCAATTTATCTGGTTAATTCCATTAACGAACAAGATCTCAGCCTGCTAACTAGCTACGCAGAGGGTTTCCTTTGCGGCTAGATTCTTAGAGGGACTATGGCTATTCAGGCCATGGAAGTTTAAGGTAATAACGAGCTTGTGACACCCTTAGATGTTCTGGGCCACACGCACGCTACACTGATGTATTCTACGAGTCTATAACCTTGGTCGAGAGGTCTGGGTAATCTATGGAAATTTCATCATGATGGGGATAGATCATTGCAATTATTGATCTTCAACGAGGAATTCCTAGTAAGCGCAAGTCATCAACACATATTGACTACGCCGCTGCCCTTTGTACACACCACCTGTCACTCCTACCGATTGAATGATACGGTGAAGTATTCGGATTGTGGCAACGATGGCAGTTTGTTACTCCTGATGTCACGAGAAGTTCATTGAACCTTATTATTTAGAGGAAGGAGAAGTTGTAACAAGGTTTCCGTAGGTGAACCTGTGGAAGGATCATTGGCACTAGTCTCCGGATACCATAAACAACGAGTGAACTTTTAGGTGGGGACATGATGGATTTTGGGACCCTTAAAGGTGTCATGTTCCTCATCATTTCTCTAGATGGCTCTACTCAACTATGTGTAGTCCAGAAGGGGGCTAGAATGACCTTATCATTCTCTCGCAAAGAGGGATGTTGGGACGTCGAACTCTGCCTGTTGCCTGTCTTGCTTCTGCCGCACTCAAGGATATATAGATCGTAGCCTGGGAGCCACAGGCAAGATGGTAGGCTACGTTTGTCATAGCATCTATCCCATTAGGTTCGTCGAGAGGGTTAGACGTCCCTCCGTTGCTTGCAGGGGGCCCCCATTAGCAATGGGCTTAGGGAAATGGAAGCGTGGCATGGACTGTTCGATCATGTTAGGTAGCCAGACCCTTTTCTCGTGCTGTCTTGTCACTGCAATGGTTTTATACGACTCCCCCCCCCCCCATGACTCTGAGTCGATATACAGGCCGCGTCCTCTCGGGAAAGGGGCAGGGTTATCTCATTATGTAGCAGGCATCATTGAAGCAGGGTGGGCCAACAAACCAAAAGCACAGGGTGCCCGGCGTACCAAGGACTCAAGTTACTGCACGGACCCTCGATCTAGTGTTCTGTAGGGGCCCGTGCAGCATATTTGTGGAAATGCATGACTCTCGACAATGGATATCTAGGCCCTCACCATGATGAAGAATGTAGTGAAATGTGATACATAGTGTGAATTACATAATCTCGTGAGTCATCTAGTCTTTTAATACAAGTTGCACCCGAGTCTTCGAATGAGGGCCTGGGTGTCGCACACAATCAAATCGCCCCATTGCCTGCATGCGGGTGGTGGAGGGGAGCTAGCTGTCTGTGTCCCTTATGGCACCGTCGACTTAAGTAGATTGCATTCCTGTTGTTGGGCATTAGCGAGTGGTGGTTTGGTCAGCTTGGCCGATCGATACATGCACCTTAAGTGCACCAAGACGCAGGAAAGCCCCTCAACTTGAGCACTCAGGAGGGCAAGGCTTCAACCGAAGTTCCTCCCATCTGCATCATGCAACCCTGTGTCAAAGTAGAGCACCCACTGAGTTTAAGCATATCACTAAGCAGAGGAAAAGAAACTTTCAAGGATTCCCCTAGTAATGACGAGCGAACCATGAAGAGTCCAGCATGAAAATCAGGTGGTGGTGTCATCTAAATTATAGCCTGTAGAAGCATCTTCAACAATGGACCAGGTCTAGGTCCCTTAGAAGGGGGCACCCGAGAGGATAAGAGACCCATCTGTTCGCACCTTGTTGCATCACGAGGCACTATCTATGAGTCAGGTTGTTTGGGAATGCAACCCTAATCGAGTGGTAAATTCTATCCAAGGCTAAATATGGGTGAGGGACCGATAGCGAACAAGTACCACGAGGGAAAGATAAAAAGGACTTTGAAAAGAGAGTTAAAGACAAATTTTGAAATTACTGTGAGGGAAGTGGATGGAGGTTGGTGATGCACCCGCTGATGCGTAATGATGATCCCTAGTCCGCCACCACTCGGGTTTGGACCATCGCTGACTGTCGTGGTGACAAAAATACACGCAGGAGACTGCATAGAGTTTCATCATCATGATACCACCGAGAGAAGCAAGGCGGCTTTCCCGCGGCCCCTGTGCACCTATGCGCTTTTGGCATTGGTCTCATGAGCTTCCATTTGGCCCATCTTGAAACACTGACTAAGGAGTCTCGACATGTGTGCAAGTCCACGGTTTGGAAACTTGTTAGCACATCGAACCGACCGTGAGATGCCTTCGGGGCATGCACTACCAACTAACCCCAATCTTCTGTGAAGGGTTTGAGTGCGAGCATGCCTATTGGGACCCGAAAGATGATGAACTATGCCTAAGCAGGGTGAAGCTAGAAGAAACTCCGGTGGAGGCCTGTAGTGATACTGACGTGCAAATCATTCATCTGACTTTGGTGTAGAGGTGAAAGACTAATCAAATCGTCTAGTAACCGGTTTCCTCTCAAGTTTCTCTCGTGATACCGGAGCTCAGTGTGAGTTTTACCTGTAAAGCAAATGATTAGAGGCATCGGGGGTGTAATGCCCTCGACCTATTCTCAAACTTTAAATAGGTAAGATGGTGTGGCAGCTCTGCTGAGCTACGCAGCGGAATCGAGAGCTCTAAGTGGGCCATTTTTGGTGAGCAGAACTGGCAATGTGGGATGAACTAAAATTCAAGTTACGGTGCTGTAATATGTACTAACCTGCATCCCACAAAGGGCATTGGTTGATTAAGACAAGAGGACTGGTCATGGAAGTTGAAACTGCTAAGCAGGTGTAACAACTCACCGAATCAACTAGCCTCGTAAATGGATGGCGCTAGCGTGGGACCTATAATCAGTCATCGGGACAAGTTCTTGGCCTTAGTGAGTAGGAGGATGCAAGGGTAGTTGAGAAACCATAGGCGCGAGTCTAGGCATCGACCTCGTGTAGATCTTGGTGGTAGTAGCAAATATTCAAATGAGAACTTTGAAGACTCAAGTGGGGAAAGGTTCCATGTGAATAGCACTTGGACATGGGTTAGTCGATCTAGAGAGATGGGGAAGCCCTATGTGGAGGGTGCACTTTGCATGTACATTGAAAAGGAATCAGGTTAATATTCTCAAACTAGGACATAGTGGCGGACAACGACGTTAGGAAATTCAGAGAAGCTCTAGGGCCCCGGAAGAGTTACCTTTTCTTTTTAATAGCCTGCCCACCCTAAAATCGGTTCATCCGGAGATAGGGTCTAACGGCTGGAAGAGCATCGCACATCCTGTGGTGTCTAGTGCGCCTCCAACAGCCCTTGAAAATCTGGAGGACCAAGTACTCTTTACACCCGGTTGTACTCATAACCGCATCAGGTCTCCAAGGTGAGCAGCCTCTGGTCAATAGAATAATGTAGGTAAGAGAAGTTAGCAAAATGGATTTGTAACCTCGAGAAAAGGATTGGCTTTGAGGGCTGGGCCTAGGGGTCTATGCCTAGAGCTTGTGGGCTATCAGTGGTCTGCCTGGGCTGCTATTGCGGTGAGGGCAGGCCGATGCGTGTCGATTGGGTGATGGGTGCAGAGTGTCCCTTCATGGGCTTTCCTTAGGCGGTGAATAGTTGACTCAAAACTGGTACAGACAAGGGGAATATAACTGTTTAATTAAAATAAATCATTGCGATGGTCCCAGAAGATGCTGACGCAATGTGATTTCTGCCCAGTGCTCTGAATGTCAAAGTGAAGAAATTCAACTAAGCGTGGGTAAATGGCGGGAGTAACTATGACTCTCTTAAGGTAGCCAACTGCCTCGTCATCTAATTAGTGACGCACATGAATGGATTAACGAGATTCCCACTATCCCTATCTACTATCTAGTAAAACCACAGCCAAGGGAATGGGCTTGGAAGAATCAGTGGGAAAAGAAGACCCTATTGAGCTTGACTCTAGTCCGACTTTGTGAAATGACTTGAGAGGTGTAGAATAAGGGGGAGTCGTTTTGGGTGCAAGTGAAATACCACTACTCTTAACATTATTTTACTTATTCTATGAGGCAGAGGTAGGGAATTGCCCCTACTTTTGGCCTTAAGGTGTGTGAGGTCATGTCGATCTGGGTGGAACATTGTCAGGTGGGGAGTTTGGTCACAAAGACATCTGTTAAAAGATAACGCAGGTGTCCTAAGATGAGCTCAACGAGAACATAAATCTCATGTGGAACAAAAGGGTAAAAGCTCATTTGATTTTGATTTTTAGTGCAAATACAAACTGTGAAAGTGTGGCCTATCAATCCTTTAGATTTCAGAATTTGAGGCTAGAGGTGTCAAAAAAGTTACCATAGGGATAACTAACTTGTGGCAGCCAAGCCGCTCATAGCGACGCTTCTTTTTATCCTTCAATGCTCAGCCTTCCTATAATTATGAAGCAGAATTCACCAAGTGTTGGATTATTCACCCACCAATAGGGAACGTGAGTTGGGTTTAGACCGTTGTGAGACAGGTAAGTTTTACCCTACTGATGAGTTACATCGCAATAGTAATTCAACTTAGTACGAGAGGAACCGTTGATTCATATAATTGGTCATTGCACTTGGTTGAAAAGCAAGTGGCACGAAGCTACTGTGTGTTAGATTATGACTGAACACCTCTAAGTTAGAATCCACGCTAGAGGTGGCACCCATCCCTCTTTAATTATTCTGCAACCTGTAGTAGAGGCGCCATGGCATTCCCAAGGGCTCGTTCCATTGGCGATCTCCTACCAGCACGTAGGTATGGAGCAGCTTCAAAATTCAATTACAAATGATCATCGAGAAGAATCCTTTGTTGACGACTTAAATACCTGATGGGGTATTGTAAGTGGCAGAGCGGCCTTACTGCCACGATCCACTGAGATTCAACCCCTTGTCACCTTGA	Eukaryota	Archaeplastida	Viridiplantae	Streptophyta	Cycadopsida	Cycadales	Cycadaceae	Cycas	Cycas panzhihuaensis	Eukaryota;Archaeplastida;Viridiplantae;Streptophyta;Cycadopsida;Cycadales;Cycadaceae;Cycas;Cycas_panzhihuaensis
GCA_023213395|JAKZMV010000181.1/1092417-1098725	1	GCA_023213395	123604	6309	ACATTCATGGATGCTACCTGGTTGATCCTACCAGTAGTCATATACTTATCTCAAAGATTAAGCCATGCATGTGTTAGTATGAACTATTTCTGATTATGAAACTATGAATGGCTCATTAAATTAGTTATAGTTTATTTGATGATATTCCTATTACTCATATAACTGTAGTAATTCTAGAGCTCATTCGTGTACCAAATCCTGACTTATGGAAGGGGCATATTTATTAGATAAAAGGCTGATGTGGGATCTCGTTCGGTGTGTCGGTAATTCATGATAACTTGATGGATCATATGGCCCTAGTGCCAGCGACGCTTCATTCAAAATTTTGCCCTATCAACTTTCAATGTTAGGATAAAGGCCTACCATGGTGGTGATGAGTGATGGAGAATTAGGGTTTGATTCCGAAGAGGAAGCCTGAGAAATGGCTACCACATCCAAGGAAGGCAGCATGCATGCAAATTACCCAATCCTGACATGGGGAGGTAGTGACAATAAATAACAACATTGGGTTCATCGAGTCTGGTAATTGGAATGAATACAATTTAAATCCCTTAACGAGGATCCATTGGAGGGCAAGTCCGGTGCCAACATCTGCAGTAATTCCAGCTTCAATAGCATATATTTAAGTTGTTGCAGTTAAAAAGCTCGTAGTTGGATCTTGGGATGGCCCGACCAGTCTGCCTTTTGGTGTGCATCGATCATTTCATCCATTTTGCTAGCAACACGTTCCTGGACTTAGTTGCCTGTGTTGCAGCTTTGGCATTGTTACTTTGAAAAAATTAGAGTGCTCAAGGTAAGCCTATGCTCTTAATACATTAGCATGGAATAATACAATAGGATTCTGGTCCTATTACATTGGCCTTCAGGACCAGATTAATGATTAATAGGGACAGTCGGGGGTATTCGTATTTCATTGTCAGAGGTGAAATTCTTGGGTTTATGAAAGATGAACCACTGCAAAAGCATTTGCCAAGGATATTTTCATTAATCAAGAATGAAAGTTGGGGGCTTGAAGATGATCACATATTATCCTAGTCTCAACCATAAACGATGTCGACTAGGGATCGGTGGATGTTGCTCTAAGGACTCCACTGGCACCTTATGAAAAATTAAAGGTTTTGGGTTCTAGGGGGAGTATGGTCGCAAGGCTAAAACTTAAAGGAACTGATAGAAGGGCACCATCAGGAGTGGAGCCTGTGGCTTAATTTGACTCAACACGGGGAAACTTACCAGGTCTAGACATAGTAAGGATTGACAGATTGAGAGCTCTTTCTTGATTATATGGGTGGTGGTGCATGGGTGTTCGTTGTTGGTAGAGTGATTTGTCTGGTTAATTCCATTAATGAACGAGACCTCAGCCTCCTAACTAGCTATGTAGAGGGTTTCCTTTGCAGCCAGCTTCTTAGAGGGACTATGGCCATTCAGGCCATGGAAGTTTGAGGTAATAACAAGTCTGTGATGCCCTTAGATGTTCTGGGCCACATGCGTGCTACACTGATGTATTCAACGAGTCTATAACTTTGGCTGAGAGGTCTGGGTAATCTGTGGAAATTTCATCATGACGGGAATAGATCATTGTAATTATTGATCTTCAACAAGGAATTCCTAGTAAGCGCGAGTCATCAACATGCGTTGGCTACGTCCCTGCCCTTTGTATACACCGCCCATCGCTCCTACCAATTGAATGATCCAGTGAAGTGTTCGGATCATGGTGATGATGGTGGTTTGTTATTGTCGACGTCGCGAGAAGTTCATTGAACCTTATTATTTAGAGGAAGGAGAAGTCGTAACAAGGTTTCCATAGGTGAACCTGTGGAAGGACCATTAGCACTGGTCTCTGGACACCATAGATAACAAGCGAACTTTTAGGTGGGGATATGATAGATTTCAGGCCCCTTAAAGGCATCATGTTCCTCATCATTTCTCTAGATATCTCTACTCCCTTACGTGCAGTCCAAGTGCAGGAGGGGGCTGGAATGACCTTGTCGTTCTCTCGTGAAGAGGGATGTTGGGACGCCGGAAGCTACCCATCACCTGTCTCGCTTCCACCGTACTCGAGGATATATAGATCATAGCCCAGGAGCCACAGGCGGGATGGTGGATTGCGTTTGTCATAGTATCTATCCCATTAGGTTTTTCAAGAGGGTCAAACGCCCCTCTCATCATTTCTGAGGGGCCCCCATCGTGATGGGCTTAGGGAACTGGAAGCGTGGCATGGACTGTTTGATCGTGTTAGGTAATCAGGCCCTTCTCTTACGCTGTCTTGTCCCTACAATGGTTTCGTATGAATCTCCCCCCCCCCCCATGACTCTGAGTCGATGCATGTGCCTCATCCTCTTGAGGAAGGGGCAAGGTTGTCTTGTTACGTGGTGGGCATCGTTGGAGTGGGGTGGGCCAATAAACCAAAAGCACAGGGTGCCCGACGTACCAAGGACTCGAGTTGCTACACAAACCCTCAATCCAGTGTTCTATAGAGGCCCGTGCGGTGTATTTGTAGAAATGTATGACTCTTAACAACGGATATCTTGGCCCTCGCCACAATGAAGAATGTAGCAAAATGCGATACTTAGTGTGAATTGTAGAATCCCGTGAGTCATCTAGTCTTTGAATGTAAGTTGTGCCTAAGGCTTTGAATGAGGGCACATCTACCTAGGTGTCGCACACAATCAAATCGCCCCATTGCCTGCATGGAGGCGGTGGAGGGGAGCTGGTTGTCTGTATCCCTTATGGCACCATCGGCTTAAGCAGATTGCATTCCTATTGTTGGCCATCGACGAGCGGTGGTTCCATCGGCTTGGCCAATCGATACGTGCAACGTAAGTGCAGGGCACGCAGGGAAAGCCCCCTCGACTTGAGCACTGGGGAGGCCAAGGCTTCGGCTAGAGTTCCTCCCATCCACGTCATGCGACCCCAGGTCAGGCAAGAGCACCTGCTGAGTTTAAGTATATCACTAAACAAAGGAAAAGAAACTTACAAGGATTCCCCTAGTAACGACAAGCAAACCAAGAAGAGTCCAGCATGAAAATTGGGTGGTGGTGCCATTTGAATTATAGCCTATAGAAGCATCTTTAGCAATGGACCGGGCCCAAGTCCCCTGGAAGTGGGCACCTAAGAGGGTGAGAGCCTCGTCAGGTTCAGACCTTGTTGCATCACGAGGCATTATCTATGAGTCAGGTTATTTGGGAATGCAGCCCTAATCGGATGGTAAATTCTGTCCAAGGCTAAATATGGGCAAGGGACCGATAGCGAACAAGTACCGTGAGGGAAATATGAAAAGGCTCTTTGAAAAGAGAGTTAAAGAGTGCTTGACATTACCAGGAGAGAAGTGGATGGAGGTTGGTGATGCACTCCAGTCAGATGCAGAACGATGATTCTCGGTCTTCCACTTAGCTCAGGGTATGGACCATCATTGGCTGTCGTGGTGACAAAAATGCATGCCAGAGACTGCACGGAGTTTCGTCATTGCGACGGTCACTAAGAGAAGTGCACACCTTTGCGGCGGCCCCCGGGCACCTGTGCACTTGTGGCGTTGGTCTGTGAGCTTTCCATCTAGCCCGTCTTGAAAGACAGACTAAGGAGTCTGACATATGTGTGAGTTCGTGGGTTCAGAAACCTGTTAGGTGCAAGAAAGCTGATTGGCGAGATGCCCCTTGGGGGCATGCACTACCGACCGACCCTGATCTTTTGTGAAGGGTTCAAGTGTGAGCATACCTGTTAGGACCTAAAAGATGGTGAACTATGCCTAAGCAGGGTGAAGCCAGAGGAAACTCTGGTGGAGGCCCATAGCAATACTAATGTGCAAATCATTTATCTAACTTGGGTGTAGGGGCGAAAGACTAATCGAACTATCTACTAGCTGGTTTCCTTTGAAGTTTCCCTCAAGATAGCTAGAGCTCAGGTGAAAGTTTTATCGGGTAAAGCAAATGATTAAAGGCATCGGGGGCATAATGGCCTCAACCTATTCTCAAACTTTAAATAGGTAAGATGGTGTGCTTGCTCTGCTGAGCTGCGCAATGGAATTAGGAGCTCTAAGTGGGCCATTTTTGGTAAGTAGAACCGGCAATGCGAGATGAACCGAAAGTTGAGTTACGGTGCCAGAATGCATGCTAACCCAGATCCCACAAAGGGTGTTGGTTTATTAAGATAATAGGATAGTGGTCATGGAAGTTGAAATCTGCTAAGGAGTGTGTAACAACTAACCTGTCGAATCAACTAGCCCTGAAAATGGATGGCGCTGAAGTGTGGGACCTACACTTAGTCATCAGGGAAAGTTCTTGGCCTTAGTGAGTAGGGGGATGTAGGGGTCATTGAGAAACCTTGGGCACGAGTCTGAGCAGACTAGCCTCCGGTGCAGATCTTGGTGGTAGTAGCAAATATTCAAATGAGAACTTTAAAGACTGAAGTGGGGAAAGGTTCCATGTGAACATCACTTAGACATGGGTTAGTCGATCCTGAGAGATGGGGAAGCCTTGTGTTAAGGGCACACTTTGCATATACATCGAAAGGGAATCAAGTTAATATTCTCGAATCAAGACGTGGCGGCGGACGACGACCTTAGGAAATTCAGAGAAGTCGGCGAGGGCCCTGGGAAGAGTTATCTTATATTTTTAATAGCCTGCCCACCCTGAAATTAATTCATCCAGAGATAGGGTCCAGTGGCTAGAAGAGCATTGCATGTCCTGCGGTGTCTGGTGCGCCTCTGACGGCCCTTGAAAATCTAGAGGATCGAGTACCGTTTATGCCTGGTCGTACTCATAACTACATCAAGTCTCCAAGGTGAGCAGCCTCTGGTCAATAGAACAATGTAGGTAAGGGAAGTCAGTAAAATGGATTTGTAACCTTGGGAAAAGGATTAGCTTTGAGGGCTGGACTTAGGGGTTTATGCCTCAAGCTCATGGGATGTCGGTGGTCTGCCTGAGCTTCTATCGTGGCGAGGGCAGGCTGGTGCGTGTCGATCAGGTGACGGGCACAGAATGTCCCTTTGTGGGGGCTTTCCCTAGGCGGCGAATAGTCAACTCAGAATTGGTAAGGATAAGGGGAATCTAACTATTTAATTAAAAGAAAGCATTGCAATGGTCACAGCAGATGCTACCGTAATGTGATTTCTGCCCAGTACTCTAAATGTCAAAGTGAAGAAATTCAACCAAGCGCGGGTAAACGACGAGAGTAACTATGACTCTCTTAAGATAGCCAAATGCCTCGTCATCTAATTAGTGATGCACATGAATGGATTGACGAGATTCCCACTGTCCCTATCTACTATCTAGCGAAACCATAGCCAAGGGAACAAGCTTGGTGGAATCAGCGAGGAAAGAAGACCCTATTGAGCTTGACTCTAATCTGACTTTGTGAAATGACTTGAGAGGTGTAGAATATATGGGAGCCGTTTTGGGTGCAAGTGAAATACCACTACTTTTAACATTATTTTACTTATTCTGTGAGGCAGAGGTGGGGCATTGCCCCTATTTTTGGCCTTAAGGCATGTGCAGTCATGTCAATCCAGGCAGAAGACATTGTCAGGTGGGGAGTTTAGCTAGGGCGGCACATCTGTTAAAAGATAACGCAGGTGTCTTAAGATGAGTACAACGAGAATAGAAATCTCGTGTGGAACAAAAGGGTAAAAGCTCATTTGATTTTGATTTTCAGTACGAATACAAACCATGAAAGCGTGTCCTATCTATCCTTTAGATTTTTAGAATTTGAGGCTAGAGGTGTCAGAAAAGTTACCACAGGGATAACTAGCTTGTGGTAGCCAAGCGTTCATAGCGATGTTGCTTTTTGATCCTTCAATGTCAGCTCTTCCTATCATTGTGAAGCAGAATTCACCAAGTGTTGGATTGTTCACCCACTAATAGGGAACGTGAGTTGGGTTTAGACCATCGTGAGACAGGTTAGTTTTACCCTACTGATGAGTCTCGTCATAATAGTAATTCAACTTAGTACAAGAGGAATCATTGATTCACACAATTCGTCATTGTGCTTAGTTGAAAAGCTAGTGGTGCGAAGCTGCCGTGTGTCAGATTATGACTGAATGCCTCTAAGTCAGAATCCATGCTAGAGGCAGTGCCCGGCCCTCTTCAATTGTTCTGTGACCTGTAGTAGGGGTGCCATGGCATTCCCAAAGGCCCGTGCCATTGGCGATCTCTGGCCGATAGAATGCGTCAGTACAGAGTAGCTTCAAAATTCAATTACAAACGATCATCAAGAAGAATCCTTTGCAGATGACTTAAATATGCAACGGGGTATTGTAAGTGGCAGAGTGGCCTTGCTGCAATGATCCACTGAGATTTAGCCCCTTGTCACCTCGAT	Eukaryota	Archaeplastida	Viridiplantae	Streptophyta	Cycadopsida	Cycadales	Cycadaceae	Cycas	Cycas panzhihuaensis	Eukaryota;Archaeplastida;Viridiplantae;Streptophyta;Cycadopsida;Cycadales;Cycadaceae;Cycas;Cycas_panzhihuaensis
GCA_023213395|JAKZMV010000181.1/115401-109376	1	GCA_023213395	123604	6026	GGATGCTACCGTTGATCCCGCCAAGAGTCATATGCTTGTCTCAAAGATTAAGCCATGCATGTGTTGGTATGAACTATGCCTGACCGTGAAACCGCGAATGGCTCATTAAATCGCTTATAGTTTATTTGATGGTATTCCTGCTACTCTGGATAACCGTAGTAATTCTAGAGCTAATACGTACCAAATCCTCGACTTTGAAGGGACGATTTATTAGATAAAAGGCTGATGCAGGCTCTCGTCTACTGTGTCGGTGATTCGTGCTAGCTCGCCGGATCGCATGGCCCTAGTGCCGCGACGCTCATTCAAATTTCCGCCTATCAACTTCGATGGTAGGATAGAGGCCTACCATGGTGGTGACGGTGACGGAGAATTAGGGTTCGATTCCTGAGAGGGAGCCCGAGAAACGGCTACCCCAACCCAGGAAGGCAAAGAAAGGCCAAGAAATTACCCAATCCTCGACACGGGAGGTAGTGACAATAAATAACAATACCGGGCTCATCGAGTCCGGTAATTGAATGAGTACAATTTAAATCCTTTAACGAGGATCCATTGAGGGCAAGTCCGGTGCCAAAGAAATGCTGTAATTCCACCCCAATAGCGATATTTAAGTTGTTGCGCTTAAAAGCTCAGTAGTTGATCTTGGGACTACCCGACCGGCCCGCCTTTCTGTGTGCATCGATCGCTTCGCCCTTTTGCTCTGCGGCGCATTCCTCGGACTTAGTTGCCCGGGTTGCGGCTCGGGCGTTGTTACTTTGAAAAATTAGAGTGCTCAAGGCAAGCCCACGCCCGAATACATTAGCATGGAATAACACGATAGGATTCTCGTCCTATTACGCTGGCCTTCGGACCGGAGTAATGATTAATAGGACAATGGGGCATTCAGATTTCATTGTCGAGGTGAAATTCTTGGATTTATGAAAGACGAACCATCGCGAAAGCATTTGCCAAGGATGTTTTCATTAATCAAGAACGAAAGTTGGGGGCTCAAGATTTATCAGATACCGCCCTAGTCTCAACCATAAACGATGCCGACTAGGGATCGGTGGATGTTGCTCTAAGGACTCACGCAAGACCTTATGAGAAATCAAAGTTTTTGGGTTCCGGGGAGTATGGTCGCAAGGTCGAAACTTAAAGGAATTGACTAAGGGCACCATCAGAGTGGAGCTCGCGCTTAATTTGACTCAACACGGGAAACTTACTGTGTCCGTACATAGTAAGGATTGATGATTGAGAGCTCTTTCTTGATTCTATGGGTGGTGGTGCATGGCCGCTCTTAGTTGGTGGAGCGACTTGTCGGGGTAATTCCGTTCACGAACGAGACCTCACCGCTAACTAGCTACGCAGAGGGTTTCCTTTGGCCGCCTTCTTAGAGGGACTATGGCCGCTCGTGCCATGGAAGTTTGAGGCAAATGTGTCCGTGATGCCCTTAGATGTTCCGGGTCGCACGCCGCCACAATCGATGTATTCAACGAGTCTATAACCTTGGCCGAGAGGTTGGGGTAACTGGAAATTTCATCGTGATGGGGATAGATCATTGCAATTATTGATCTTCAACGAGGAATTCATCCCGCCGCTGAGGCCATCCCACGCCCTTGTACACACCGCGACCCGCTCGAAGACCTGATGATTCCTAGTAAGCGCTAGTGATCGCCAGCGACACGCTTACCGACACACGCCGAGAAGAAGTTCATTGAACCTTATTATTTAGAGGAAGGAGAAGTCGAATAAGGTTTCCGAGGTGAACCTCATGAAGGATCATTGGCCTCCTGCACACCATAGACAACGAGCGAACTTTTAGGTGGGGACGGATGGATTCCGCCCCTCAAGGCCCTTGAAGGCATCGCTCCATCTTCACGGCTCTACTCGGCCGCGGCAAAGTGGAGGGGGGAATGATGACCCGCTGCCTCGCGAAGAGGATGTTGGGACGCCTGACCGCCCCGCCGCCCTCGCCTCCGCGCCGAGGATGTGATCAGAGCCCGGCCGCAGCGGGATGGTGGCCCCGGAGCCGTATCATCTATCCCACCAGGTTCGCCGAGAGGGTCGACCCTCCCTCCGCCGCCAGGGGCCCCCTGCCACCACAGTGTGTGTGCTTGGGAGCCGGAAGCGTGCCGTGGTGCTCGATCGTGTTGGGTATAACCGGCCTCTTCCTCTCTCTCGCTGCTGCCAGACGACTCTCCCCCGCCATGACTCCGAGTCGATGAAGGCCGGTCCCCTAGGGGGGCAGGTTGTCTCGCTGCGCCGCCGCGGCCATGGAGCAGTGGTGGGCCAACAAACCAAAAGCATGTGGTGCCCGGCGCACTAAGGACTCGCAGGTCGCGACCCTCGATCCAAGAGTTCATGGGGCCCGCGGCGATTTGTGGAAATGCACGACTCTAAGAACGGATATCTCGCCTCGCCACGATGAAGAACGAGCGAAATGCGATACTTAGTGTGAATTGCGTAATCCCGTGAGTCATCCGCCTTTGGATGCAAGTTGCGCCCGATGCTTAGTACGAAGGCACGTCTGCCGGGGTGTCGCACACAATCGACCGCTTCATTTTGCCCGCAAGGGCGGTGGAGGGAGCCGGCCGTCCGTGTCCCTTGTGACACCATCGGCTTAACCGGATAGGGCTCCAGCTGTCGGGCATCGGCGAGCGGTGGTTCGGCTGCCTTGGCCGATCGACACGTGGCACCGTAAGTGCACTAAGACGCTGGGAAGGCCCCCGACTTGATCACCGGGAGGCCTAGGCTTCGCCGAGTTCCTCCCGGCCCACGCCACGCGACCCCTGTGTCGCGAGAGCACCTACCGAGTTTAAGCATATCACTAAGCTTGAGGAAAAGAAACTTACAAGGATTCCCTAGTAACGGCGAGCGAACCGAAGAGTCCAAGATGAAAATCGGGCGGCTGTTGTCCGAATTGTAGCCTGAGAAGCTGCCTTCAAGAATGGACCGCCCAAGTCCCCGGAAGGGGCGCCCGAGAGGGTGAGAGCCTGCTTGTTCGGACCGCTGCATCACGAGGCGCTGTCTCATGAAGCCCAAGTTGTTTGGGAATGCAGCCCTAATCGGGTGGTAAATTCTGTCCAAGGCTAAATATGGGCGAGGGACCGATAGCAAACAAGTACCGCGAGGGAAAGATGAAAAGGACTTTGAAAAGAGAGTTAAAGAGTGCTTGAAATTGCCGGGAGGGAAGTGGATGGAGGTTGGTGATGCGCCCGGCCGGATGCGTAATCTGACCCCTGGCCGCCGCCGCCGGTGTGGACCATCACCGGCCGTGGTGACAAACGCACGCGGAGATCGGGAGTTTCGCTGCGACGGCCGCCGAGAGAAGCGCGCGCCTCTGCGGCGGCCCCCGGCACTGCAAGGCCGTGGCGCTGGTCTCATGAAGTTTCCATCCGCCCGCCTTGAAACACGGACCAAGGAGTCTCGACATGTGGCGAGTCCGCTGGTTCGAAACCCGTTAGCGCAAGGAAGCCGATCGGCGAGATGCCCCTGGGCGTGCACCACCGACCGACCCCGATCTTCCGTGGAAGGGTTCGAAAAGAGCATACCCGCTGGGACCCGAAGATGGTGAACTATGCCCGAGCAGGTGAAGCCAGAGGAAACTCGTGGAGGCCCGTAGCGATACCGACGCAAATCGCTCGTCTCGACTTGGGTGTAGGGGCGAAAGACTAATCGAACTGCCTAGTAGCCGGTTTCCTCCAAGTTTCCTCAGATAGCCGGAGCTCTAAAAGTAGTTTTATCGGTAAAGCAAATGATTAGAGGCATCGGGGCGAATGCCCTCGACCTATTCTCAAACTTTAAATAGGTAAGACGGCGGCCGTCACTGAGCCGCCAGCCGAATCGAGCTCTAAGTGGGCCATTTTGGTAAGCGTAATCGGCGATGCGATGAACCGAAAGTCGAGTTACGGTGCCGGAATGCGTATAACCTGCATCCCACAAAGGGTGTTGGTTGATTAAGACAGCAGGACGGTGGTCATGGAAGTCGAACCGCTTAAGGAGGTGTAACAACTCACCGCCGAATCAACTAGCCCCGAAATGGATGGCGCCAAGCTGGACCTATACTTGGCCGCGGGCAAGTTCTTGGCCTCGTGAGTAGGAGGACGCTGGGTCGTTGAGAAACCTCGGCGCGAGTCTCATGAGCGGCCCCTGCAGGCATCTTGGTGGTAGTAGCAAATATTCAAATGAGAACTTTGAAGATCAAGTGGGGAAAGGTTCCATGTGAACAAAGACTTGGACATGGGTTAGTCGATCCCGAGAGATGGGGAAGCCCTGGTGAAGGGCGACTTTATGCGGTACATCGAAGGGAATCGGGTTAATATTCTCGAACCGGACGGGCGGCGGACGGCGACGCTTGGGAAATTCGGAGAAGCTCATGGGGCCCCGGAAGAGTTATCTTTTCTTTTAACACCGCCCACCCCGAAATCGGCTCATCCGGAGATAGGGTCCAGGGCCGGAAGAGCATCGCACGCCCCGCGGTGTCCGGTAGCCCCGCTGCCCTTGAAAATCCGGAGGACCGAGTACCGCTTTGCGCCGGCCGTACTCATAACCGCATCAGTCTCCAAGGTGAGCACCTCCGTCGATAGAACAATGTAGGTAAGGGAAGTCGGCAAATGGATTTGTAACTTCGAAAAGGATTGGCTTTGAGGGTCGGGCCTAGGGGTTCGTGCCTCGAGCTCGTGGGTCGCCGGTGGTCCGCCCGAGCCGCTATCGTGGCGAGGGCGGCCGGTGCGTGTCGATCGGTGACGGGCGCAGAACGCCCTTCGGGGCTTTCCTAGGCGAAACAATGACTCAGAATCGGTGCGACAAGGGGAATCCGACTTAATTAAAACAAAGCATTGCGATGGTCCCAGCCGATGTCGACGCAATGTGATTTCCGCCCAAAGGCTCAATGTCAAAGTGAAGAAATTCAACCAAGCGCGGTAAACCATGGAGTAACTATGACTCTTATAGGTAGCCAAATGCCTCGCCATCTAATTAGTGACGCCGCATGAATGGATTAACGAGATTCCCACCGTCCCTATCTACTATCTAGCTAAACCACGTACCAAGGGAACGGGCTTGGCGGAATCAGCTGGGAAAGAAGACCCTGTTGAGCTTGACTCTAGTCCGACTTTGTGAAATGACTTGAGAGGTGTAGAATAAGTGGGAGCCGCTTTGGGCGCAAGTGAAATACCACTACTTTTAACGTTATTTTACTTATTCCGTGAGGCAGAGGCGGGCATCGCCCCTGTTTTTGGCCTTAAGGCGGTCGTGTCGATCCCAAGGAAGACATTGTCGTGGGAGTTTGGTCGGCACATCCGTTAAAAGATAACGCAGTGTCCTAAGATGAGCTCAACGAGAATGTAAATCTCGTGGAACAAAAGGGTAAAAGCTCATTTGATTTTGATTTTCAAGACGTAATACAAACCGTGAAAGCGTGGCCTATCGATCCTTTAGATTTTCGGAATTTGAGGCTAGAGGTGTCGAAAAGTTACCACAGTGGATAATCGGCTTGTGGCGCCCAAGCCGCTCATAGCGACGCTGCTTTTTGATCCTCCGATGGCGGCTCTGCCTATCATTGTGAAGCAGAATACACCAAGTGTTGGATGGTTCACCCACCAATAGGGAACGTGAGTCGGGTTTAGACCGTCGTGAGACAAAGTTAGTTTTACCCTCATCGATGAGTCGCTGGCCGCAATAGTACTTCAACTTAGTACGAGAGGAACCGTTGACTCACACAATTGGTCATCGCGCTTGGGTGAAAAGCCGCGGCGCCAAGCTACCGTGGTGTCGGATTATGACCGAACGCCTAAGTCGAATCCACGCTTAGAGGCGGCGCCCGTCCCTCTTCGATTGTTCAATGACCAGTAGGGCGCCACGGCTGCTCCCAAGGGCCCGTACATCGGGCGATCTCCTACCGGCACGCGCTTGTAGGAGCAGCTTCAAAATTCAATTACAAACGATCGTCGAGAAGAATCATTTGCAGACGACTTAAATACGCCGACGGGTATTGTAGTGGCAGAGTGGCCTCACGCCACGATCCACCGAGATTCAGCCCCTTGTCGCCT	Eukaryota	Archaeplastida	Viridiplantae	Streptophyta	Cycadopsida	Cycadales	Cycadaceae	Cycas	Cycas panzhihuaensis	Eukaryota;Archaeplastida;Viridiplantae;Streptophyta;Cycadopsida;Cycadales;Cycadaceae;Cycas;Cycas_panzhihuaensis
GCA_023213395|JAKZMV010000181.1/94068-88030	1	GCA_023213395	123604	6039	CATTGATGGATGCTACCCGGTTGATCCCGCCAAGAGTCATATGCTTGTCTCAAAGATTAAGCCATGCATGTGTTGGTATGAACTATGTCTGACCGTGAAACCGCGAATGGCTCATTAAATCGCTTATAGTTTATTTGATGGTATTCCCATACTCTGACAACCGTAGTAATTCTAGAGCTAATACGTGTACCAAATCCCGACTTTTGAAGGGACGATTTATTAGATAAAAGGCCGATGCGGCTCTCGTCCTGTGCTCTGATTCATGATAACTCGACGGATCGCATGGCCCTAGTGCCGCGACGCTCATTCAAATTTCTCGCCTATCAACTTCGATGGTAGGATAGAGGCCTAGGATGGTGGTGACGGTGACTGAGAATTAGGGTTCGATTCCGTAGATGGAGCCTGAGAAACCGCTACCACATCCAAGGCAGTCAAGAAGCGCAAGAATTACCCAACTCGACACGGGAGGGAGTGACAATAAATAACAATACCGGCTCATCGAGTCCGGTAATTGAATGAGTACAATTTAAATCCTTTAACGAGGATCCATTGAGGGCAAGTCCGGTGCCAAGAAATTGTAATTCCACCCAATAGCGATATTTAAGTTGTTGCGCTTAAAAGCTCAGAGTTGATCTTGGGACTACCGACCGGCCCCGCCTTTCTGTGCATCGATCGCTTCGCCCTTTTGCTCTGGCCGCTGCCTCGGACTTAGTTGCCTGGGTTGCGGCTCGGCGTTGTTACTTTGAAAAATTAGAGTGCTCAAGGCAAGCCCACGCCCAATACATTAGCATGGAATAACACGATAGGATTCTCGTCCTATTACGCTGGCTTCTGGACCTGAGTAATGATTAATAGGACAATGGGGCATTCAGATTTCATTGTCGAGGTGAAATTCTTGGATTTATGAAAGACTTAACCATCGCGAAAGCATTTGCCAAGGATGTTTTCATTAATCAAGAACGAAAGTTGGGGGCTCAAGATTTATCGATACCGCCCTAGTCTCAACCATAAACGATGCCGACTAGGATCGGTGGATGTTGCTCTAAGGACTCACCAAGACCTTATGAGAAATCAAAGTTTTGGGTTCCGGGAGTATGGTCGCAAGGTCGAAACTTAAAGGAATTGACTCAAGGGCACCATCAGAGTGGAGCTTGCAGCTTAATTTAACTCAACACAGGGAAACTTACTGAGTCCATATATAGTAAGGATTGACAGATTGAGAGCTCTTTCTTGATTCTATGGGTGGTGGTGCATGGCCATTCTTAGTTGGTGGAGCGATTTGTCCGTTAATCTGCTAATCTAACGAGACCTCACCGCTAACTAGCTACGCAGAGGGTTCCCTTGGCGCCGCCTTAGAGGGACTATGGCCGCTCGTGCCATGGAAGTTTGAGGCAATAATAGGTCTGTGATGCCCTTAGATGTTCTGGGCCACACGCGCTATACACTGATGTATTCAACGAGTCTATAACCTTGGCTGAGAGGTTGGGGTAATCTCTGGAAATTTCATCGTGATGGGGATAGATCATTGCAATTATTGATCTTCAACGAGGAATTCCTAGTAAGCGCGAGTCATCAACACGCTGACTACGCCCCCGCCTCTTTGTACACACCGCCTGGCCGCCTCCTACCGATTGAATGATCCTGAAGTGTTCGATCGCATGCGACGACGGCGGTTTGTCACGCCGACGTCGCGAGAAGTTCATTGAACCTTATTATTTAGAGGAAGGAGAATCCGTAATAAGGTTTCCGTAGGTGAACCTGCGGAAGGATCATTGGCACCGGTCTCCAGACACCATAGACAACGAGCGAACTTTTAGGTGGGGACGTGATGGATTCCGGGCCCCTTGAAGGCATCATGCTCCTCATCGTTTCTTTAAACGGCTCTACTCCGCCAAGGCACCCAAAGTGGAGGGGCCGGAATGACCGTGCCGGTCTCTCGCGACGAGGGGATGTTGGGACGCCTGACCGCCTGCCGCCTGCCTCGCCCGCCCGCGCCGAGGATATATAGATCGTCGCCCCGGAGCCGCAGGCGGGCTGGTGGGCGGCGTCTGCCGTAGCACCTATCCCACTAGGTTCGCCGAGAGGGTCGACCCTCCGCCGCCAGGGGCCCCTGGCCACCATGTGGAGTGTGCTTGGGAGCCGGAAGCGTGCCGTGGACTGTGCGATCGTGTAGGGTATAACCGCCCTTCTCTCACTGCCTTGTCCCCGCAATCTGCCAGACGACTCTCCCCCGCCATGACTCGAGTCGAGTCGAAGTGCGGGCCCTCCTGGGAGGGGCAGTGGTTGTCTCGCTGCGCGGGCAAGGCGCTGGAGCGTGGTGGGCCAACAAACCAAAGCATGTGGTGCCCTACACCAAGGACTCGAGTTGCCGCACGGACCTCGATCCAGTTGTTCATGGGGCCCGTGGGCAGATTTGTGGAAATGCACGACTCTAAGAACGGATATCTCTACCGCCACGATGAAGAACGAGCTTAAATGCGATACTTAGTGTGAATTGCGTAATCCCGTGAGTCATCCGCCTTTTGAATGCAAGTTGCGCCCGAGGCTTCAACGAGGGCACGCCCGCTCGGGTGTCGACACAATCGACCGCCCCATTGCCCGCAGGCGGGCAAGTGGAGGGAGCCGGCCGTCCGTGTCCCTTGTGACACCGCCGCTTAACCGGATTGGGCCCCGCTGGCCGCATCGGCGAGCGGTGGTTCATTGCCTTGGCCGATCGACACGTGGCACCGTAAGTGCACTAAGACGCGGGAAGGCCCCCGACATGATCACCCGGGAGGCCTTAGGCTTCGGCCGGAGTCCCTCCCGTCCACGCCACGCGACCCTGTGTCAAGCGAGAGCACCACCGAGTTTAAGCATATCACTGCTTGAGGAAAAGAAACTTACAAGGATTCCCCTAGTAACGGCGAGCTTAACCGAAGAGTCCAAGATGAAAATCCAAGGCTGGCTGTCATCCGAATTGTAGCCTCAGAGAAGGCCTTCAAAGAATGGACCGCCCAAGTCCCCGGAAGGGGCGCCCGAGAGGGTGAGAGCCCTGCCGGTTCGGACCTGCTGCATCACGAGGCGTTGTCTCATGAAGCCCAAGTTGTTTGGGAATCCAGCCCTAATCGGGTGGTAAATTCGGACCAAGGCTAAATATGGGCGAGGGACCGATAGCGAACAAGTACCGCGAGGGAAAGATGAAAAGGACTTTGAAAAGAGAGTTAAAGAGTGCTTGAAATTGCCGAGAGGGAAGTGGATGGAGGTTGGTGATGCGCTCCGGTCGGATGCGTAATCTGACCCTTGCCCGCCGCCGGGTGTGGACCATCACGGCCGTCAGGTGACAAACGCACGCGGAGATCATGGGAGTTTCTGCTGCGACGGCCGCCGAGAGAAGCGCGCTCTCGCGGGCCCCCGGCACTCGCGCTGTGGCGCTGGTCTCATGAAGCCCATCCTACCTGCCTTGAAACACGACCAAGGAGTCTCGACATGTGGCGAGTCCGCTGGTTCGAAACCCGCTAGCGCAAGGAAGCCGATCGGGCGAGATGCCCCTGGGCGTGCACCGCCGACCGACCCCGATCTTCCGTGGAAGGGTTCGAAAAGTAGCATACCTGCTGGGACCCGAAGATGGTGAACTATGCTCGAGCAGGTGAAGCCGTGAGGAAACTCCGTGGAGGCCCGTAGCGATACCGACGTGCAAATCGCTCGTTCGACTTGGGTGTAGGGGCGAAAGACTAATCGAACTGCCTAGTAGCCGGTTTCCTCCAAGTTTCCTCAGATAGCCGGAGCTCTAAAAGTAGTTTTATCGTAAAGCAAATGATTAGAGGCATCGGGGCGAATGCCCTCGACCTATTCTCAAACTTTAAATAGGTAAGACGGCTACCGCTCACCGAGCCGCCGCAATGACCTGGAGCTCTAAGTGGGCCATTTTTGGTAAGCGTAATCGGGCGATGTGATGAACCGAAGTCGAAAGTTACGGTGCCGAATGCGTAACCTGCATCCCACAAAGGGTGTTGGTTGATTAAGACAGCAGGACGGTGGTCATGGAAGTCGAACCGCTAAGGAGTGTAACAACTCACCCGCCGAATCAACTAGCCCCGAAATGGATGGCGCCAAGCGCTGGACCTATACTCTGGCCGCCGGGCAAGTTCTGGCCCTGTGAGTAGGAGGACGCGGGTCGTTGAGAAACCCCAAGCGCGAGTCTCATGAGCGCCCCTGCATCTTGGTGGTAGTAGCAAATATTCAAATGAGAACTTTGAAGATCAAGTGGGGAAAGGTTCCATGTGAACAAAGACTTGGACATGGGTTAGTCGATCCCGAGAGATGGGGAAGCCCTGGTGAAGGGCGACTTTATGCGGTACATCGAAAGGGAATCAAGTTAATATTCTCGAACCGGACGCATGGCGGACGACGACGCTGGGAAATTCGGAGAAGTCATGGGGCCCCGGAAGAGTTATCTTTCTTTTAACACCGCCCACCCTCGAAATCGGCTCATCCGGAGATAGGGTCCAGCTACCGGAAGAGCATCGCACGCCCCGCAGTGTCCGTAGCCCCACGCCCTTGAAAATCCGGAGGACCGAAAACCGCTTGCTACTTGGTCATTCATAACCGCATCAGTCTCCAAGGTGAGCACCGTCGATAGAACAATGTAGGTAAGGGAAGTCTCAAAATGGATTTGTAACTTCGAAAAGGATTGGCTTTGAGGGTCGGGCCTAGGGGTTCAGGCCTCGAGCTCGGGCCGCTTGGTCCGCCCGAGCCGCTATCGTGGCGAGGGCGGCCTGCGGCGTGTCGACGGGTGACGGGCGCAGAACGCCCCTTCATGGGCTTTCCTAGGCGAACAATGACTCAGAATCGTGCGACAAGGGGAACTGATCGCTTAATTAAAACAAAGCATTGCGATGGTCCCAAATGATGCCGACGCAATGTGATTTCCGCCAAAGGCTCAATGTCAAAGTGAAGAAATTCAACCAAGCGCGTAAACCATGGAGTAACTATGACTCTCTTATAGCCAAATGCCTCGCCATCTAATTAGTGACGCCGCATGAATGGATTAACGAGATTCCCACCGTCCCTATCTACTATCTAGCTTAAACCACACCAAGGAACGGCCATGGAATCACGGGAAAGAAGACCCCGTTGAGCTTGACTCTAGTCCGACTTTGTGAAATGACTTGAGAGGTGTAGAATAAGTGGGAGCCGCTTTGGGCGCAAGTGAAATACCACTACTTTTAACGTTATTTTACTTATTCCGTGAGGCTGAGGCGGGCATTGCCCCTGCTTTTGGCCTTAATGCAGGCGGTCGCGTGTCGATCCGGCCAAGACATTGTCGTGGGAGTTTGGTCGGGCACATCCGTTAAAAGATAACGCAGTGTCCTAAGATGAGCTCAACGAGAATGTAAATCTCGGGTGGAACAAAAGGGTAAAAGCTCATTTGATTTTGATTTTCAAGACGTAATACAAACCGTGAAAGCGTGGCCTATCGATCCTTTAGATTTTCGGAATTTGAGGCTAGAGGTGTCGGTAAAAGTTACCACAGGATAATCGCTTGTGGCGCCCAAGCCGCTCATAGCGACGCTGTTTTTGATCCTTCGATGTCCGCCTTCCTATCATTGTGAAGCGTAATTCACCAAGTGTTGGATTGTTCACCCACCAATAGGGAACGTGAGTCGGGTTTAGACCGTCGTGAGACAAAGTTAGTTTTACCCATCGATGAGTCGCCGCAATAGTAATTCAACTTAGTACGAGAGGAACCGCTGATTCACACAATTGGTCATCGCGCTTGGTTGAAAAGCCGCGCCGTGGTGCCGGTGATTATGACCGAACGCCTAAGTCGAATCCACGCCAGAGGCGGCGCCTCATTCCTCTTCGATTGTTCGACCAGAGTAGGGCGCCACTCTGCTCCAAGGGCCCGTACATCGGGCGATCTCCTACGGCACGCGCTTAGAGGAGCAAATTCAAAATTCAATTACAAACGATCGTCGAGAAGAATCATTTGCGCACTTAAATACGCCGACGTGGTATCAGTGGCAGAGTGGCCTCACGCCACGATCCACCGAGATTCAA	Eukaryota	Archaeplastida	Viridiplantae	Streptophyta	Cycadopsida	Cycadales	Cycadaceae	Cycas	Cycas panzhihuaensis	Eukaryota;Archaeplastida;Viridiplantae;Streptophyta;Cycadopsida;Cycadales;Cycadaceae;Cycas;Cycas_panzhihuaensis
GCA_023213395|JAKZMV010000189.1/286009-292237	1	GCA_023213395	123604	6229	GACATTCATGGATGCTACCTGGTTGATCCTCCTAGTAGTCATATACTTATCTCAAAGATTAAGCCATGCATGTGTTAGTATAAACTATTTCAGACTGTGAAATTGTGAATGGCTCATTAAATTAGTTATAGTTTATTTGATGATATTCTTGTTACTCGGATAACCGTAGTAGTTCTAGAGCTAATACATGTACCAAATCTTGACTTCTGGAAGGGACGCATTTATTAGATAAAAGGCTGATCCGGGCTCTCATCTAGTGTGTCAGTGATTCATGATAACTCGACGGATCGCATGGCCCTAGTGCCGGTGATGCTTCATTCAAATTTCTACCCTATCAACTTTCAATGGTAGGATAGAGGCCTACCATGGTGGTGATAGGTGATGGATAATTAGGGTTCGATTCTGGAGAGGGAGCCTGAGAAACGTCTACCACATCTAAGGAAGGCAGCAGGTGCGCAAATTACCCAATCCTAACACAGGGAGGTAGTGACAATAAATAACAATATTGGGCTCATTGAGTCTGGTAATTGGAATGAATATAATTTAAATCCCTTAACAAGGATCCATTGGAGGGCAAGTCTGGTGCCAGCATCCGTGGTAATTCTAGCTCAAATAGCATATATTTAAGTTGTTGCAGTTAAAAAGCTTATAGTTAGATCTTGGGATGGCCTGACCGGTCTGCCTTTTGGTGTGCATCGATCGTTTCGTCCTTTTTGCTGGCGGTGCATTCTTCAACTTAGTTGCCTGGGTTACAGCTCTGGCATTGTTACTTTGAAAAAAATTGAGTGCTTAAGGCAAGCCTACACTCTGAATGCATTAGCATGGAATAACACAATAGGATTCTGGTCCTATTACGTTGGCCTTCGGGACCACAGTAATGATTAATAGGGACAGTCAAGGGCATTCATATTTCATTGTCAAAGGTGAAATTCTTGGATTTATGAAAGACAAACCACTGCGAAAGCATTTGCCAAGAATGTTTTCATTAATCAAGAACAAAAATTGGGGGCTCGAAGACAATCAGATACCATCTTAGTCTCAACCATAAATGATGCCAACTAGGGATCGGTGGATGTTGCTCTAAGTACTCCACCGGTACCTTATGAGAAATTAAAGTTTTTGGGTTCTGGGGGGAGTATGGTCACAAGGCTGAAACTTAAAGGAATTGATGGAAGGGCACCACCAGGAGTGGAGCCTGCGACTTAATTTGACTCAACATTGGGAAACTTACTAGGTCTAGACATAGTAAGGATTGACAGATTGAGAGCTCTTTCTTTATCTATGGGTGGTGGTGCATGGCCGTTCTTAGTTGGTGGAGCCATGTATCTGGTTAATTTCGTTAACGAACGAGACCTCATCCTACTAACTAGCTATGCAGAGGGTTTCCTTTGTGACCAGCTTCTTAGAGGGACTATGGCCGTTTAGGCCATGGAAGTTTGAGGCAATAATAGGTCTGTAATGCCCTTAGATGTTCTAGGCCACACACACGCTACACTGATGTATTCAACGAGTTTATAACCTTGGCTAAGAGGTCTGGGTAATCTGTGGAAATTTCATCGTGATGGGGATAGATCATTGCAATTATTGATCTTCAACGTAGAATTCCTAGTAAGTGCGAGTCATCAACACACATTAACTACGTCCCTGCCCTTTGTAAACACTGCCCGTCGCTCCTACCGATTGAATGATCTGGTGAAGTGTTCGAATCGTGGCGATGATGGCAGTTTGCTACTACCGATATCGAGAGAAGTTCATTGAACCTTATTATTTAGAGGAAGGAGAAGTTGTAACAAGGTTTCTGTAGGTGAACCTGTGAAAGGATCATTAGCACCGGTCTCTAGACACCATAGACAACGAGTGAAATTTTAGGTGGGGATATGATGGATTTCAGGCCCCTTAAAGGCATCATGTTCCTCATTGTTTCTCTAGATGGCTCTACTCAGCTATGTACAATCCAGGTGTGGGAGGGGCTTGGAATGACCTTGTCATTCTCTCGTGAAGAGCGATGTTGGGATGCTAGACTGTGCCTGTTGCCCGTCTTGCTTCCACCGCACTCAAGGATATATAGATCGTAGCCTAGGATTTACAGGCGAGATGGTGGGCTACATTTGTCGTAGCATCTATCCCATTAGGTTTGTCGTGAGGGCCAGACGCCCCTCCGTCGCTTGCAGGGGGCCCTCGTCAGCAGTGGGCATGGGTAAATGGAAGCATGGCATGGACTGTTTGATCATGTTGGGTAACGAGACCCTTCTCTCACGCTGTCTTATCCCTGCAATGGTTTCGTATGACTCTTGCCCCCCCCGGTGACTCTGAGTTGATGTATGGGCTGCATCCTCTCAGGGAAGGGGCAGGGTTATCTCGTTACACGGCGGGTGTCATTGGAGCGAGGTGGGCCAACAAACCAAAAGCACAGGGTGCTCGGTGCACCAAGGACTTGAGTTGCTGCATGAACCCTCAATCCAGTGTTCTGCAGGGGCTCGTGCGACGTATTTATGGAAATGCATAACTCTTAGCAACAGATATCTTGGCCCTCGCCACGATGAAGAATGTAGCGAAATGTGATACTTAGTGTGAATTGTAGAATCCCATGAGTCATCCAGTCCTTGAATGCAAGTTACGCCTGAGGCTTCGAATGAGGGCACGTCTACCTCGGTGTCACACATAATTAAATCACCCCATTACCTGCGTGTGGGCAGTGGAGGGGAGCTAGTTGTCCATGTACCTTTTGGCACCATCGGCTTAAGCAGATTGCATTCCTGTTGTTGGGCATCGACGAGCAGTGGTTCGGTCGGCTTGGTCGATCGATACGCGTACCATAAGTGCACAGCATACGAGGAAAGCCCCCTCGACTTGAGCACTAGAGAGGCCAAGGCTTTGGTTGGAGTTCCTCCTGTCCACATCATGCGACCCCAGGTCAGGCAAGAGCACCCACTGAGTTTAAGCATATCACTAAGCGGAGGAAAAGAAACTTACAAGGATTCCCCTAGTAACGGCGAGTGAACCAGGAAGAGTCCAGCATGAAAATCAGGCGGCAGTCCCATCTGAATTGTAGCCTGTAGAAGCGTCTTCAGTAATGAACCAGGCCCAAGTCCCCTAGAAGGGGGCACCCAAGAAGGTGAGAGCCCTGTCGGGTTCAAACCCTATTGCATCACGAGGCATTGTCTGTGAGTCAAGTTGTTTGGGAATGTAGCCCTAATCGGGTGGTAAATTCTGTCCAAGGCTAAATATAGGTAAGGGATTAATAGCAAACAAGTACCGCAAGGGAAAGATGAAAAGGACTTTGAAAAGAGAGTTAAAGAGTGCTTGAAATTACTAGGAGGGAAGTGGATGGAGGTTGGTGATGCGCTCCAGTCAGATGCAGAATGATGATCCCTAGTCTCCCGCTTAGCTCAGAGTGTGGACCATCGTTGGCTGTCGTGGTGACAAAAATGCACGCGGAAGACTACGTGGAGTTTTATCGTTGTGACGGTCACTGAGAGAAGCGCATGCCTTTGTGGCAGCCCCCAGGCACCTACACATTTGTGGCATTGGTCTGTGAGCTTTCCATCTGGCCTATCTTGAAACACAGACTAAGGAGTCTCACATATGTGCGACTCCACAGGTTCGAAAACCCATTAGGTGCAAGGAAGCTGACTGGTGAGATGCCCCTTCGAGGCATGCACCACCAATCGACCCCAATCTTCTATGAAGGATTCGAGTGTGAGTATACCTGTTGGGACCCGAAAGATGATGAACTATGCCTGAGCAGGGTGAAGCTAGAGGAAACTTTGGTGGAGGCCCGTAGCGATACTAACGTGCAAATCATTCGTCTGACTTGGGTGTAGGGGTGAAAGACTAATCGAACCATCTAGTAGCTAGTTTTCTCTAAAGTTTCCCTCAGGATAGTTAGAGCTTGGGTGCGAGTTTTATTAGGTAAAGCAAATGATTAGAGGCATCGGGGTGTAATGCCCTCAACCTATTCTCAAACTTTAAATAAGGAAGACAATGCGGCTGCTCTGTTGAGCAACGTAGCGAAATCGGGAGCTCTTAGCGGGCCATTTTTGGTAAGAAGAACTGGCGATGTGGGATGAACTAAAAGTTGAGTTACGATGTTGAAATATATGCTAACCCAAATCCCATAAAGGGTATTGGTTGATTAAGACAACAAGACGGTGGTCATGGAAGTCGAAATCCGCTAAGGAGTGTGTAACAACTCACCTGCTGAATCAACTAGCCCCGAAAATGGATGGTGCTAAAGTGTGGGACCTATACTTGGTCATCAAGGCAAGTTCTTGGCCTTAGTGTGTAGGAGGACGTAGAGGTCGTTGAGAAACCTTGGGTGCAAGTCTGGGCAGACCGGCCCCCGGTGCAGATCTTGGTGGTAGTAGCAAATATTCAAATGAGAACTTTGAAGACTGAAGTGGGGAAAGGTTCCATGTGAATAGCACTTGGACATGGGTTAGTCGATCCTGAGAGATGGAGAAGCCCTATGTGAAGGGTGTACTTTACGTGTACATCAAAAGGGAATCAGGTTAATATTCTCAAATTGGGATGTGGCGGCAGATGATGACATTAGAAAATTTGGAGAAATTAGCGGGGGCCCTGGGAAGAGTTATCTTTTCTTTTTAACAGCCTGCCCACCCTAAAATTGGTTCATCTAGAGATAGGGTCTAGTAGCTAGAAGATAATTGCACATCCCGTAGTGTCAGTGCACCTCTAGCAGCCCTTGAAAATCTGGAGGACCGAGTACCGTTTGCACCTAGTCGTACTCATAACCGCATCAGGTCTCCAAGGTGAGCTGCCTCTGGTCAATAGAACAATGTAGGTAAGAGAAGTCGATAAAATAGATTTGTAACCTTCGGAAAAGGATTGGATTTGAGAGCTAGGCTTAGGGGTCTGTGCCTTAAGCTCATGGGTTGTCAGTGGTCTACCTGAGCTGCTATTGTGGTGAGGGCCGGCCGATGCGTGTCGATCGGGTGATGGGCGCAGAACGTCCCTTTTTGGGGGCTTTCCCTAGGTGGCGAATAGTCGACTAAGAACTAGTACGGACAAGGGGAATTTGATTGCTTAATTAAAACAAATCATTGCGATGGTCCCAGCAGATGCTAATGCAATTTGATTTCTATCCAATTCTTTGAATGTCAAAGTGAAGAAATTCAACCAAACGCGGGTAAACGGTGGGAGTAATTATGACTATCTTAAGGTATCCAAATGCCTCGTCATCTAATTAGTGACGCACATGAATGGATTAACAAGATTCCCACTATCCCTATCTACTATCTAGTGAAACCATAGTAAAGGGAATGGGCTTGGCAAAATCAATGGGGAAAGAAGACCCTGTTGAGCTTGACTCTAGTCTGACTTTGTTAAATAACTTGAGAGGTGTAGAATAAGTGGGAGCCGTTTTGGGCGCAAGTGAAATACCACTACTTTTAACGTTATTTTACTTATTCCGTGAGGTGGAGGTGGGGCATTGCCTCTATTTTTGGCCTTAAGGCATGTGCAGTCATGTCGATCTAGGTGGAAGACATTGTCAGGTGAGGAGTTTGGCTGGGACTGCACATCTGTTAAAAGATAACGTAGGTGTCCTAAGATGAGCTCAACGAGAATAGAAATCTCATGTGGAACAAAAGAGTAAAATTTCATTTGATTTTGATTTTTAGTACGAATACAAACTATGAAAGCATGGCCTATTAATCCTTTAGATTTTCAGAATTTGAGGCTAGAGGTGTCAGAAAAGTTACCACAGGGATAACTGGCTTGTGGCAGCCAAGCGTTCATAGTGACATTGCTTTTTTATCCTTCGATGTCGGCTCTTCCTATCATTGTGAAGCAGAATTCACCAAGTGTTGGACTATTCACCCACCAATAGGAAACGTGAGTTGGGTTTAGACCATCATGAGATAGGTTAGTTTTACCCTACTGATGAGTCACGTCACAATAGTAATTCAACTTAGTACAAGAGGAACCGTTGATTTACACAATTAGTCATCGCGCTTGGTTGAAAAGCCAGTGGCAAGAAGCTACCGTGTGTCAAATTATGACTGAACACCTCTAAGTCAGAATCCATTCTAGAGGTAGTGCCCATCCCTCTTCAATTATTCTGCGACCTGTAGTAGGGGTTCCATGGCATTCCCAACGGCCTATGCCACTGGCAATCTCTGGCTGGCAGAATGTGTCGGTAGGAGTAGCTTCAAAATTTAATTACAAATGATCGTCAAGAAGAATCCTTTATAGACGACTTAAATAC	Eukaryota	Archaeplastida	Viridiplantae	Streptophyta	Cycadopsida	Cycadales	Cycadaceae	Cycas	Cycas panzhihuaensis	Eukaryota;Archaeplastida;Viridiplantae;Streptophyta;Cycadopsida;Cycadales;Cycadaceae;Cycas;Cycas_panzhihuaensis
GCA_023213395|JAKZMV010000189.1/29633-35957	1	GCA_023213395	123604	6325	CATTCATGGATGCTACCTGGTTGATCCTGCCAGTAGTCATATGCTTATCTTAAAGATTAAGCCATGCATGTGTTAGTATGAACTATTTCGGACTGTGAAACTACGAATGGCTCATTAAATCAGTTATAGTTTATTTGATGGTATTCTTATTACTCGGATAACTATAGTAATTCTAGAGCTAATAGGTGTACCAAATCCTGCCTTCTGGAAGGGACACATTTATTAGATAAAAGGCTAATGCGGGCTCTCATCCAGTGTGTCAGTGATTCATGATAACTCGACAGATTGCATGGCCCTACTGCCAGCAATGCTTTATTCAAATTTCTGCCCTATCAGCTTTCGATAGTAGGATAGAGGCCTACCATGGTGGTGACAGGTGATGGAGAATTAGGGTCCAATTCTGGAGAGGGAGCCTGAGAAATGACTACCACATCCAAGGAAGGCAACAGGCACGCAAATTACCTAATCCTGACATGGGGAGGGAGTGACAATAAATAACAATACTAGGCTCATCGAGTCTGGTAATTAGAATAAGTACAATTTAAATCCCTTAATGAGGATCCATTGGAGGGTAAGTCTGGTGCCAGCAGTTGCAGTAATTCCAGCTCCAATAGCATATATTTAAGTTGTTGCAGTTAAAAAGCTCATAGTTAGATCTTGGGATGGCCTGATCATTCTGTCTTTCGGTGTGCATCAATCATTTCATCCTTTTTGCTGGCGGCATGTTCCTGGACTTAGTTGCCTGGGTTACGGCTCTGGCATTGTTACTTTGAAAAAATTAGAGTGCTCAAGGCAAGCCTACACTTTGAATACATTAGCATGGAATAACATGATAGGATTTTGTTCCTATTATGTTGGCCTTCGGGACCAGAGTAATGATTAATAGGGACAGTCGGGGGCATTCGTATTTCATTATTAGAGGTGAAATTCTTAGATTTATAAAAGATGAACCACTGCAAAAGCATTTGCCAAGGATGTTTTCATTAATCAAGAACAAAAGTTGGGGTCTCGAAGATGATCAAATACCGTCCTAGTCTCAACCATAAACGATGCCGACTATGGATCGGTGGATGTTGCTCTAAGGACTCCATCGACACCTTATGAGAAATCAAAGTTTTTGGGTTCCAAGGAGAGTATGGTCGCAAGGTTGAAACTTAAAGGAATTAATGGAAAGGCACCACTAGGAGTGGAGCCTGCAGCTTAATTTGACTCAACACGGGTAAACTTACTAGGTCCAGACATAGTAAGGATTGATAGATTGAGAGCTCTTTCTTGATTCTATGGGTGGTGGTGCATGGCTGTTCTTAGTTGGTGGAGTGATTTGTCTGGTTAATTCCATTAACGAACAAGACCTCTGTCTGCTAACTAGCTATGCAGAGGGTTTCCTTTGTGGCCAGCTTCTTAGAGGGACTATAGCCGTTCAGGCCATGGAAGTTTGAGGCAATAACAGGTCTGTGATGCCCTTAGATGTTCTGGGTGGTATACATGCTACACTGATGTATTCAATGAGTCTATAACCTTGGTTGAGAGGTCTGGGTAATCTGTGGAAATTTCATTGTGAAGGGGATAGATCCTTGTAATTATTGATCTTCAACAAGGAATTCCTAGTAAGCGCGAGTCATCAACATGCGTTGACTACGCCCCTGCCCTTTATATATACCAGCCGTCGCTCCTACTGATTGAATGATTCGGTGAAGTGTTCAGATCGTGGCGATGATGGAGGTTTGATGCTATCGACATCATGAGAAGTTCATTGAACCTTATTATTTAGAGGAAGGAGAAGTCATAACAAGGTTTCCATAGGTGAACCTGCGGAAGGATCATTGCCACTAGTCTCTGGACACCATAGATAATGAGTGAACTTTTATGTGGGGATGTGATAGATTTCAGGCCCATTGAAAGCATCATGTTCCTCATCGTTTCTTTAGATGGCTCTACTCAGCTACGTGCAGTCCAGGTGCAAGAGGGGGCTGGAATAACCTTGTCGTTCTCTTGTGAAGAGGGATGTTGGGATGCCAAACTCTACTCAACACCCGTCTTACTTCTGCCGCGCTCAAGGATATATATAGATCATATCCTGGGAGCCACATGCAGGATGGTGGGTTGCGTTTGTCATAGCACTATCCCATTAGGTTTGTTGAGAGGGTCAGATGCCCCTCCGTAAACTGCGAGGGGCCCTCATCGTGATGGGCTTGGGGAACTGGAAGCATGGCATGGATTGCTTGATCGTGTTGGGTAACCAGGCCCTTCTCTCACGCTATCTTGTCCCTACATCAGTTTTGTACGACTCTCCCCCACCCCCCCCCCCCCCCCCCCCCCCCCATGACTCTAAGTCGATGTACGGGCTGTGTCATCTCAGGGAAGGGGCAGGGTTGTCTCATTGCGCGGTAGGCATCGTTGGAGCGGGGTGGTCTAACAAACCAAAAGCATAGGGTGCCCGACACACCAAGGACTCGAGTTGCTGCATAGACCCTGGATCTAGTGTTCTGCGGGGGCCCATGTGGTGTATTTGTGGAAATGCATGACTCTCGATAATAGATATTTTAGCCCTTACCATGATGAACAACATAGAGAAATGCGATACTTAGTGTGAATTGCAGAATCCTATGAGTCATCCAATCTTTGAATGTAAGTTGTGCCCGAGGCTTCGAATGAGGGCACATATGCCTGGGTGTCACACATAATCAAATTGCCCCATTACCTACATGCAAGCGGTGGAGGGGAGTTGGTTGTCCGTGTCCCTTATGGCACCCTTGACTTAAGCAGATTACGTTCCTGTTGTTGGGTATCGGCGAGCAGTGGTTCGGTCGTCTTGGCCGATTGATACGCGCACCGTAAGTGCACGGCACATAGGGAAAGTCCCCTCGACTTGAGCACTGGGGAGGCCAAGGCTTTGGCTGGAGTTCCTCCCATCCACGTCATGTGACCCCAAGTCAGGCGAGAGCACTTGCTGAGTTTAAGCATAACACTAAGAAGAGGAAAAGAAACTTACAAGGATTCCCCTAGTAATGATGAGCGAACTGGGAAGAGTCCAGCATGAAAATCAGGCAGTGGTGCCCTCTGAATTGTAGCCTATAGAAGCATCTTTAGCAATGGACCAGACCTAAGTCCCCTAGAAGGGGGCACCCAAGAGGGTGAGAGCACCCTCAGGTTCAGACCCTGTTGCATCACAAGGCATTGTCTGCGAGTCGAGTTGTTTCAGAATGCAACCCTAATCAGGTGGTAAATTCTCTCCAAGCCTAAATATGGGCGAGGGACCAATAGCAAACAAGCACCACGAGGGAAAGATGGAAAGGACTTTGAAAAGAGTGTTAAAGAGTGCTTGAAATTGCCAGGAGGGAAGTGGATAGAGGTTGGTGATGCACTCTGGTCAGATGCAGAAAGGTGATCCCCAGTCTGCCACTCGGCTCAAGGTGTGGATCATCGCTGGCTATCGTGGTGACAAAAATGCACACAGGAGACTGCATGAAGTTTCATCATTGTGACGGTCACTGAGAGAAGCACACATCTTTGTAGCAGCCCCCTGGCACCTGCGCACTTGTGGCGTTAGTCTGCGAGATTTACATCCAACCCGTCTTGAAACATAGACCAAGGAGTCTGACATGTGTGCAAGTCCATGGGTTCGGAAACCTGTTAGGTGTAAGGAAGCTGACTGGCAAGATGCCCCTCGGGGGTGTGTACCACCGATCGACCCCGATCTTCTATGAAGGGTTCAAGTGCGAGCATACCTGTTGGGACCCGAAAGATGGTGAACTATGCCTGAGCAGGGTGAAGCCAGAGGAAACTCTTGTGGAGGCTCGTAGTGATACTGACGTGCAAATCATTCATCTGACTTGGGTGTAGGGGAGAAAGACTAGTCAAACCATCTAGTAGCTGGTTTCCTCTGAAGTTTCCCTCAGGATAACTAGAGCTCGGGTGCAAGTTTTATTGGGTAAAGTAAATGATTAGAGGCATCAGGGGCATAATTCCCTTGACCTATTCTGAAACTTTAAATAGATAAGACAGTGCGATTGCTCTACTGAGCTGTGGAGTAGAATCAGGAGCTCTATGTGGGCCATTTTTGGTAAGCAGAACTGGCAATGTGGGATGAACCAAAAGTCAAGTTACAGTGCTAGAATGTGTGCTAATCCAAATCCCACAAAGGGTGTTGGTTGATTAAGACAGCAGGACGGTGGTCATGGAAGTTGAAATCCTCTAAGGAGTGTGTAACGACTCACTTGCCAAATCAACTAGCCCCAAAAATGGATGGTGTTGAAGCGCGGGACCTATACTTGGTCATCAGGGTAAGTTCTTGGCCTCGATGAGTAAGAGGATGTGGGGGTCATTGAGAAACCTTGGGCACGAGTCTGGGTAGATCAGCCCCTGGTGCAGATCTTGGTGGTAGTAGCAAATATTCAAATGAGAACTTTGAAGACTGAAGTGGGGAAAGGTTCCATGTGAATAGCACTTGGACATGGGTTAGTCGATCCTAAGAGATGGGGAAGCCCTGTGTGAAGGGCGCACTTTACATGTACATCGAAAGGGAATCGGGTTAATATTCTTGAACCGGGACGTGGTGACAGATGACAACATTAGGAAATTCAGAGAAGTCAGCGGGGGCCCTAGGAAGAGTTATCTTTCCTTTTTAATAGCCTACCCACCCTAAAATTGGTTCATTTGGAGATAGGGTCCAATGACTAGAAGAGCATCGCACATCCTATAGTGTCGGGTGTGCCTTTGGCGGCCCTTGAAAATCTAGAGGACCGAGTACCACTTGCGCCTGGTCGTACTCGTAACTGCATCAGGTCTCCAAGGTGAGCAGCCTCTGGTCAATAGAATAATGTAGGTAAGGGAAGTCTACAAAATGAATTTGTAACCTCAGGAAAAAGGATTGGCTTTAAGGGCTAGGCCCAGGGGTCTGTGCCTCGAGCTCGTGGGCTATCAGTGGTCTGCCTGAGCTGCTATCGCAGCGAGGGCAAGCCGGTGCATGTCGATCGGGTGACAGGTGCAGAATGTCCCTTTGCGTTGGCTTTCCCTAGGCGACAAACAATCGACTCAGAACTGGTACGGACAAGGGGAATCTGACTGTTTAATTAAAACAAAGCATTGCAATGGTCCTAGTAAATGCTGACGCAATGTGATTTCTGCCCAGTACTGTGAATGTCAAAGTGAAGAAATTCAACCAAGCATGGGTAAACGACGGGAGTAACTATCACTCTCTTAAGGTAGCCAAATACCTCGTCATCTAATTAGTGACGTGCATGAATGGATTAATGAGATTTCCACTGTCCCTATCTACTATCTAGCAAAATCACAGCCAAGGGAATGGGCTTGGTAGAATCAGCGTGGAAAGAAGACCTTGTTGAGCTTGACTCTAGTCTGAATTTATGAATTGACTTGAGAGGTGTAAAATAAGTGGGAGCCATTTTGGGCACAAGTGAAATACCACTACTTTTAACATTATTTTACTTATTCCTTGAAGCGGAGGCGGGGCATTGCCCCTATTTTTGGCCTTAAGGCATGTGTGGTCATGTTGATCCAGGCGGAAGACATTGTCAAGTGGGGAGTTTGGCTGGGGTGGCACATCTATTAAAAGATAATGCAGGTGTCCTAAGATGAGCTCAATGAGAACATACATCTCATGTGGAACAAAAGGGTAAAAGCTCATTTGATTTTGATTTTTAATACGAATACAAACCGTGAAAGCATGGCCTATCGATCCTTTAAAATTTCAGAATTTGAGGCTAGAGGTGTCAGAAAAGTTACCACAGGGATAACTGGCTTTTGGCAGCCAAGCATTCATAGCGACGTTACTTTTTTATCCTTCGATATCGGCTCTTCCTATAATTGTGAAGCAGAATTTACCAAGTATTGGATTGTTCACCCACCAATAAGGAATGTGAGATGGGTTTAGACTGTCATGAGACAGGTTAGTTTTACCCTACTGATGAGTCGTGTCACAATAGTAATTCAACTTAATACGAGAGGAATCATTGATTCACATAATTGGTCATGGTGCTTGGTTGAAAAGCCAGTGGCGCGAAGCTACCATGTGTCAGATTATGACTGAATGCCTCTAAGTCAGAATCCACACTAGAGGCAGTGCCTGTCCTTCTTCAATTGTTCTACGACCTATAGTAGAGGTGCCACGACATTCCCAAGGGCCTGTGCCATTGACGATCTCCAGCTGGTAGAATACATCAGTACAGAGCAACTTCAAAATTCAATTACAAATGATCATCAAGAAGAATCCTTTATAGATGACTTAAATATGCAATGGGGTATTGTAAGTGGCAGAGTGGCCTTACTACCATGATCCACTAAGATTCAGCCCCTTATCGCCTTG	Eukaryota	Archaeplastida	Viridiplantae	Streptophyta	Cycadopsida	Cycadales	Cycadaceae	Cycas	Cycas panzhihuaensis	Eukaryota;Archaeplastida;Viridiplantae;Streptophyta;Cycadopsida;Cycadales;Cycadaceae;Cycas;Cycas_panzhihuaensis
GCA_023213395|JAKZMV010000189.1/383092-376996	1	GCA_023213395	123604	6097	GCATTGATGGATGCTACCTGGTTGATCCTGCCAATAGTCATATGCTTGTCTCAAAGATTAAGCCATGCATGTGTTGGTATGAACTATGTCAGACTGTGAAACTGCGAATGGCTCATTAAATCAGTTATAGTTTATTTGATGGTATTCTCACATTCCTGACAACCGTAGTAATTCTAGAGCTAATACGTGTACCAACCCGACTTTTGAAGGGACGATTTATTAGATAAAAGGCCGATGCGGGCTCTCGTCCTGTGCTCTGATTCATGATAACTCGACGGATCGCATGGCCCTAGTGCCTACGACGCTCATTCAAATTTCGCCTCTATCAACTTCGATGGTAGGATAGAGGCCTACCATGGTGGTGACGGTGACTGAGAATTAGGGTTCGATTCCCGAGAGGGAGCCCGAGAAACGGCCACCACATCCAAGGAAGGCAAGAAAGCGCCAAGAAATTACCCAATCCTCGACACGGGAGGTAGTGACAATAAATAACAATACCGGCTCATCGAGTCCGGTAATTGAATGAGTACAATTTAAATCCCTTTAACGAGGATCCATTGAGGGCAAGTCCGGTGCCAAAGAACCGCAGGTAATTCCACCCAATAGCGATATTTAAGTTGTTGCGCTTAAAAAGCTCAGAGTTGATCTTGGGACTACCCGACCGGCCCCGCCTTTCTTGTGCATCGATCGCTTGCCCTTTTGCCTGGGCGCTGCTCCTCGGACTTAGTTGCCTGGGTTGCGGCTCGGGCGTTGTTACTTTGAAAAATTAGAGTGCTCAAGGCAAGCCCACGCCTCAATACATTAGCATGGAATAACACGATAGGATTCTCGTCCTATTACGCTGGCCTTCTGGACCTGAGTAATGATTAATAGGACAATGGGGCATTCAGATTTCATTGTCGAGGTGAGATTCTTGGATTGATGAAGGACGACCCACCGCGAAAGCATTTGCCAAGGATGTTTACATTAATCAAGAACGAAAGTTGGGGGCTCAAGACGATCGATACCGCCCTAGTCTCAACCATAAACGATGCCGACTAGGATCGGTGGATGTTGCTCTAAGGACTCCGCCTAAGACCTTATGAGAAATCAAAGTTTTTGGGTTCCGGGAGTATGGTCGCAAGGTCGAAACTTAAAGGAATTGACTCAAGGGCACCATCAGAGTGGAGCTCGCGCTTAATTTGACTCAACACGGGAAACTTACCAGTCCGCATATAGTAAGGATTGATGATTGAGAGCTCTTTCTTGATTCTATGGGTGGTGGTGCATGGCCGCTCTTAGTTGGTGGAGCGATTTGTCCGTTAATCTGCTAATCTAACGAGACCTCACCGCTAACTAGCTACGCAGAGGGTTTCCTCGCCGCCTTCTTAGAGGGACTATGGCCGCTCGTGCCATGGAAGTTTGAGGCAATAACAGTCCGTGATGCCCTTAGATGTTCCGTCGCACGCCGCCACTAATCGATGTATTCAACGAGTCTATAACCTTGGCCGAGAGGTTGGGGTAACTGTGGAAATTTCATCGTGATGGGGATAGATCATTGCAATTATTGATCTTCAACGAGGAATTCCTAGTAAGCGCGAGTCATCAACACGCTGCTGACTACGCCCCCGCCTTTGTACACACCGCCTGGCCGCTCCTACCGATTGAATGATCCTGAAGTGTTCGGATCGCGGCGACGACGGTTTGTCACGCCGACGTCATGAGAAGTTCATTGAACCTTATTATTTAGAGGAAGGAGAAGTCAGAATAAGGTTTCCGTGAGGTGAACCCGCGTAAGGATCATTGGCACCGGTCTCCGGACACCATAGACAACGAGCGAACTTTTAGGTGGGGACGTGATGGATTCCGGGCCCCTTGAAGGCATCATGCTCCTCATCGTTTCTCTAGACGGCTCTACTCCGCAGCGGCACCCAAAGTGGAGGGGCCGGAATGACCGGGCCGCTCTCTCGCGAAGAGGGGATGTTGGGACGCCTGACCGCCTGCCGCCTGCCCGCCTCGCCCGCCGCGCCGAGGATATATAGATCGAGCCCGGAGCCGCAGCGGTGATGGTGGGTTGCGTCTGCCGTAGCATCTATCCCACTAGGTTCGTCGAGAGGGTCAGACCCCCCCTCCGTCGCTTGCAGGGGCCCCCGGTCACAGGAGTGTGCTTGGGGAGCTGGAAGCGTGCCGTGGACTGTTCGATCGTGTTGGGTATAACCGGGCCCTTCTCTCGCGCTGTCTTGTCCCTGCAACTGCCAAGACGACTCTCCCCCGCCATGACTCGAGTCGACAAAGGGCCGCTGGCCCTCCTGGGAGGGGGCAGGGTTGTCTCTGCGGCGCAAGGGGCTTGGAGCAGTGGTGGGCCAACAAACCAAAAGCATGTGGTGCCCGCACGCACCAAGGACTCGAGTTGTCGCACCTGACCGATCCAAGAGTTCTCATGGGGCCCGTAAGGCAGATTTGTGGAAATGCACGACTCTAAGAACGGATATCTCTACCGCCACGATGAAGAACGAGCTAAATGCGATACTTAGTGTGAATTGCGTAATCCCGTGAGTCATCCAGCCTTTTGAATGCAAGTTGCGCCCGAGGCTTCGAACGAGGGCACGCCCGCTCGGGTGTCGCACACAATCGACCGCCCCATTGCTCGCAAGGCGGCGGTGGAGGGAGCCGGGCCGTCCGTGTCCTTGTGACACCGCCGCTTAACCGGATTGGGCTCCGCTGTTCCCGCATCCATGAAGTGGTTCTATTGCCTTGGCCGATCGACACGCGGCACCGTAAGTGCACTAAGACGCGGGAAGGCCCCCGACTTGATCACCGGGAGGCCTAGGCTTCACCGAGTTCCTCCCGTCCACGCCACGCGACCCCTGTGTCAGCGAGAGCACCACCGAGTTTAAGCATATCACTAAGCTTGAGGAAAAGAAACTTACAAGGATTCCCCTAGTAACCATGAGCGAACCGAAGAGTCCAAGATGAAAATCCAAGCATGCTGTCAGTCCGAATTGTAGCCTCGAGAAGCTGCCTTCAAGAATGGACCGCCCAAGTCCCCGGAAGGGGCGCCCGAGAGGGTGAGAGCCCTGCTTGTTCTGGACCCCTGCATCACGAGGCGCTTGTCTCATGAAGCCCAAGTTGTTTGGGAATGCAAATTTAATCGGGTGGTAAATTGGCCCAAGGCTAAATATGGGCGAGGGACCGATAGCCAATAAGTACCGCGAGGGAAAGATGAAAAGGACTTTGAAAAGAGAGTTAAAGAGTGCTTGAAATTGCCGGAGGGAAGTGGATGGAGGTTGGTGATGCGCCCGGCTTGATGCGTAATCTGACTTTGGCCCGCCGCCTACGGTGTGGACCATCACCGGCCGCCGTAGGACAAACGCACGCGGAGATCATGGGAGTTTCGCTGCGACGGCCGCCGAGAGAAGCGCTGGCCTCATGCGGCCCCCGGCACCAAGGCTGCGGGCGCTGGTCTCATGAAGTTTCCATCCGCCCGCCTTGAAACACGACCAAGGAGTCTCGACATGTGTGCGAGTCCGCGGTTCTAAACCCGTTAGCGCAAGGAAGCCGATCGGCGAGATGCCCCTGGGCGTGCACCGCCGACCGACCCCGATCTTCCGTGGAAGGGTTCGAAAGCGAGCATACCGCTGGGGACCCGAAGATGGTGAACTATGCCTCGAGCAGGTGAAGCCAGAGGAAACTCGTGGAGGCCCAGAGCGACACCGACGTGCAAATCGCTCGTCTGACTTGGGTGTAGGGGCGAAAGACTAATCGAACTGCCTAGTAGCCGGTTTCCTCCAAGTTTCCTCAGATACCGGAGCTCTAAAAGTAGTTTTATCTGTAAAGCAAATGATTAGAGGCATCGGGGCGAATGCCCTCGACCTATTCTCAAACTTTAAATAGGTAAGACGGCAAGGCCGCTCACCGAGCCGCAATGGAATCTGGAGCTCTAAGTGGGCCATTTTGGTAAGCGTAATCGGCGATGCGATGAACCGAAAGTCGAGTTACTTGCCGGAATGCGTATAACCTGCATCCCACAAAGGGTGTTGGTTGATTAAGACAAAGCAGGATTCGGTGGTCATGGAAGTCGAACCGCTTAAGGAGTGTGTAACAACTCACCGCCGAATCAACTAGCCCCGAAATGGATGGCGCTGCCGCTGGACCTATACTCTGGCCGCCGGGCAAGTTCTTGGCCCTTGTGAGTAGGAGGACGCGGGGTCGTTGAGAAACCCGGGCGCGAGTCTCATGAGCGCCCCTGCAGGCATCTTGGTGGTAGTAGCAAATATTCAAATGAGAACTTTGAAGATCAAGTGGGGAAAGGTTCCATGTGAACAAAGACTTGGACATGGGTTAGTCGATCCCGAGAGATGGGGAAGCCCTCAGGTGAAGGGCGACTTTGCGGTACATCGAAAGGGAATCAAGTTAATATTCTCGAACCGGACGTGGCGCGGACTACGACGTTAGGAAATTCGGAGAAGCTCACGGGCCCCGGAAGAGTTATCTTTCTTTTAACACCGCCCACCCCGAAATCGGCTCATCCTGAGATAGGGTCCAATACCGGAAGAGCATCGCACGCCCTCATGGAAACCGGTAGCCCCATGCCCCTTGAAAATCCGGAGGACCGAGTACCGCTTTGCTTGGCCGTATTTCATAACCGCATCAGTCTCCAAGGTGAGCACCGTCGATAGAACAATGTAGGTAAGGGAAGCTCAAGAAATGGATTTGTAACTTCGAAAAGGATTGGCTTTGAGGGTGGGGCCTAGGGGTCTGTGCCTCGAGCTCGTGGGTCGCTTGGTGGTCCGCCCGAGCCGCTATCGTGGCGAGGGCGGCCGGCGTGTCGACGGGTGACGGCGCAGAACGCCCCTTCATGGGCTTTCCTAAAGCGGCGAACAATGACTCGTAATCGGTGCGACAAGGGAATCTGATCGCTTAATTAAAACAAAGCATTGCGATGGTCCCACGGATGTCGACGCAATGTGATTTCCGCCAAAGGCTCAATGTCAAAGTGAAGAAATTCAACCAAGCGCGTAAACCATGGAGTAACTATGACTCTCTTATAGTAGCCAAATGCCTCGGCCATCTAATTAGTGACGCGCATGAATGGATTAACGAGATTCCCACGTCCCTATCTACTATCTAGCTAAACCACGCCCAAGGAACGGCCATGGAATCACGGGAAAGAAGACCCCGCTGAGCTTGACTCTAGTCCGACTTTGTGAAATGACTTGAGAGGTGTAGAATAAGTGGGAGCCGTTTTGGGCGCAAGTGAAATACCACTACTTTTAACGTTATTTTACTTATTCCGTGAGGCAGAGGCAGGGCATTGCCCCTGTTTTTGGCCTTAAGGCATGTGCGGTCGTGTCGATCCGGGCAGAAGACATTGTCGTGGGAGTTTGGTCGGCACATCCGTTAAAAGATAACGCAGTGTCCTAAGATGAGCTCAACGAGAATGTAAATCTCGTGTGGAACAAAAGGGTAAAAGCTCATTTGATTTTGATTTTCAAGACGTAATACAAACCGTGAAAGCGTGGCCTATCGATCCTTTAGATTTTCGGAATTTGAGGCTAGAGGTGTCGTAAAAGTTACCATTGTGGATAATCGGCTTGTGGCGCAAAGCCGCTCATAGCGACGCTGCTTTTTGATCCTTCGATGCCCGCCTTCCTATCATTGTGAAGCGTAATTCACCAAGTGTTGGATTGTTCACCCACCAATAGGGAACGTGAGTCGGGTTTAGACCGCCGTGAGACAAAGTGTGTTAGTTTTACCATCGATGAGTCGCACGCAATAGTAATTCAACTTAGTACGAGGAACCGCTGATTCACACAATTGGTCATCGCGCTTGGTTGAAAAGCTGGCGGGCCAAGTTACCGTGGTTCGATGACCGAACGCCTAAGTCGAATCCACGCTAGAGGCGGCGCCCTCCTCTTCGATTGTTCACGACCAGTAGGGGGCCACCACTGCTCCTAAGGGCCCGTACATCGGGCATCTCCTACCAAGGCCGCACGCGCTTCAAAATTCAATTACAAACGATCGTCGAGAAGAATCATTTGTGCGCATTACTTAAATACGCCGAAGTCCACAGTGGCAGAGTGGCCTTTCCGCCACGATCCACCGAGATTCAAATTTC	Eukaryota	Archaeplastida	Viridiplantae	Streptophyta	Cycadopsida	Cycadales	Cycadaceae	Cycas	Cycas panzhihuaensis	Eukaryota;Archaeplastida;Viridiplantae;Streptophyta;Cycadopsida;Cycadales;Cycadaceae;Cycas;Cycas_panzhihuaensis
GCA_023213395|JAKZMV010000189.1/417143-411022	1	GCA_023213395	123604	6122	GGATGCTACCGTTGATCCCGCCAAGAGTCATATGCTTGTCTCAAAGATTAAGCCATGCATGTGTTGGTATGAACTATGCCTGACCGTGAAACCGCGAATGGCTCATTAAATCGCTTATAGTTTATTTGATGGTATTCTCACATTCTGATAACCGTAGTAATTCTAGAGCTAATACGTGTACCAAATCCCGACTTTTGAAGGGACGATTTATTAGATAAAAGGCCGATGCGGGCTCTCGTCCTGTGCTCTGATTCATGATAACTCGACGGATCGCATGGCCCTAGTGCCTACGACGCTCATTCAAATTCTCGCCCTATCAACTTCGATGGTAGGATAGAGGCCTACCATGGTGGTGACGGTGACTGAGAATTAGGGTTCGATTCCTGAGAGGGAGCCCGAGAAACGGCTACCACATCCAAGGAAGGCAAGAAGCGCCAAGAAATTACCCAATCCTCGACACCTGGGAGGTAGTGACAATAAATAACAATACCGCTCATCGAGTCCGGTAATTGGAATGAGTACAATTTAAATCCCTTTAACGAGGATCCATTGAGGGCAAGTCCGGTGCCAAGAAATGTAATTCCAGCCCAATAGCGATATTTAAGTTGTTGCGCTTAAAAAGCTCAGAGTTGATCTTGGGACGGCCCGACCGGCCCCGCCTTTCTGTGTGCATCGATCGCTTCGCCCTTTTTGCTCTGGCGCTGCCTCGGACTTAGTTGCCCTGGGTTGCGGCTCGCGTTGTTACTTTGAAAAATTAGAGTGCTCAAGGCAAGCCCACGCCCGAATACATTAGCATGGAATAACACGATAGGATTCTCGTCCTATTACGCTATCTTCTGGACCTGAGTAATGATTAATAGGGACAATGGGGCATTCAGATTTCATTGTCGAGGTGAAATTCTTGGATTTATGAAAGACTAACCATCGCGAAAGCATTTGCCAAGGATGTTTTCATTAATCAAGAACGAAAGTTGGGGGCTCAAGATTTATCGACACCGCCCTAGTCTCAACCATAAACGATGCCGACTAGGATCGGTGGATGTTGTTTCAAGGACTCACGCAAGACCTTATGAGAAATCAAAGTTTTTGGGTTCCGGGGAGTATGGTCGCAAGGTCGAAACTTAAAGGAATTGACTCAAGGGCACCATCAGGAGTGGAGCTCGCGCTTAATTTGACTCAACACGGGAAACTTACCGTGTCCGTACATAGTAAGGATTGATGATTGAGAGCTCTTCTTGATTCTATGGGTGGTGGTGCATGGCCGCTCTTAGTTGGTGGAGCGATTTGTCCGGGTTAATCTGCTAATCTAACGAGACCTCACCGCTAACTAGCTACGCAGAGGGTTTCCTTTGCGCCGCCTTCTTAGAGGGACTATGGCCGCTCGTGCCATGGAAGTTTGAGGCAATAACAGTCCGTGATGCCCTTAGATGTTCCGGTCCGCACGCCGCTAATCGATGTATTCAACGAGTCTATAACCTTGGCCGAGAGGTTGGGGTAACTGTGGAAATTTCATCGTGATGGGGATAGATCATTGCAATTATTGATCTTCAACGAGGAATTCCTAGTAAGCGCGAGTCATCAACACGCTGCTGACTACGCCCCCGCCTTTGTACACACCGCCTGCCGCCGCTCCCACCGATTGAATGATCCGTGAAGTGTTCGATCGCGGCGACGACGGCGGTTTGTCACGCCGACGTCATGAGAAGTTCATTGAACCTTATTATTTAGAGGAAGGAGAAGTCAGAATAAGGTTTCCAGAGGTGAACTCATGGAAGGATCATTGGCACCGGGCTGCGGAGACCATAGAGAACGAGCGAATTTGTACGTGGGGACGTGATGGATTCCGGCCGGCTTGAAGGCATCATGCTCCTCATCGCTTTCTAGACGGCTCTACTCCACCGGCAGGGGAGGGGGAGGGGCCGGAATGACCGCCTCGCTCGCGAAGAGGGGATGTTGGGACGCCTGACCGCCGCCGCGCCGCCGCCTCGCCCGCCGCCGAGGATATATAGATCGAGAGTCTGAGCCGCAGGCGTGCTGGTGGGCCGCGTTCGTCGTAGCCTCTATCCCACTAGGTTCGCCGAGCGGGTCAGGCCCCCCTCCGCCGCCAGGGCCCCCTGGCCACCACAGGAGTGTGCTTGGGGAGCTGGAAGCGTGCCGTGGACTGTTCGATCGTGTTGGGTATAACCGGGCCCTTCTTCTCGCTACTGCCTTGTCCCTCGCAATCTGCCAAGACGACTCTCCCCCGCCATGACTCCGAGTCGACAAAGGGCCCTCCTGGGAGGGGCGTGGTTGTCTCTGCGCGGCAAGGGCGCTGGAGCAGTGGTGGGCCAACAAACCAAAAGCATGTGGTGCCCCAAGGCACCAAGGACTCGAGTTGCCGCACTGACCGATCCAAGTTGTTCTCATGGGGCCCGTGCGGCGATTTGTGGAAATGCACGACTCTAAGAACGGATATCTCTACCGCCACGATGAAGAACGAGCTTAAATGCGATACTTAGTGTGAATTGCGTAATCCCGTGAGTCATCCAGCCTTTTGAATGCAAGTTGCGCCCGAGGCTTCAACGAGGGCACGCCCGCCTCGGGTGTCGCACACAATCGACCGCTTCATTTTGCCTGCAAGGCGCGGTGGAGGGAGCCGGCCGTCCGTGTCCCTTGTGACACCGCCGGCTTAATCCGGATTGGGCTCCCTGTTCGGGCATCGGCGAAGTGGTTCTATTGCCTTGGCCGATCGACACGTGGCACCGTAAGTGCACTAAGACGCTGGGAAGGCCCCCGACTTGATCACCTGGGAGGTTCAGGCTTCGCCGGAGTTCCTCCCGCCCACGCCACGCGACCCCTGTGTCAGCGAGAGCACCTACCGAGTTTAAGCATATCACTAAGCTTGAGGAAAAGAAACTTACAAGGATTCCCTAGTAACGGCGAGCGAACCGTGAAGAGTCCAAAGATGAAAATCGGGCGCGGTTGCCGTCCGAATTGTAGCCTCAGAGAAGCTGCCTTCAAGAATGGACCGCCCAAGTCCCCGGAAGGGGGCGCCCGAGAGGGTGAGAGCCCTGCCGGTTCGGACCTCGCTGCATCACGAGGCGCTGTCTCATGAAGCTCAAGTTGTTTGGGAATGCAGCCTAATCGGGTGGTAAATTCGGTCCAAGGCTAAATATGGGCGAGGGACCGGTGGCGAACACGTACCGCGAGGGGAAGATGAAAAGGACTTTGAAAAGAGAATTAAAGAGTGCTTGAAATTGCCGGAGGGAAGTGGATGGAGGTTGGTGATGCGCCCGGCCGGATGCGTAATCTGCGACTTTGGCCGCCGCCGGCCGGTGTGGACCATCGCCGGCCGTCAGGACAAACGCACGCGGAGATCATGGGAGTTTCGCTGCTGCGACGGCCGCCGAGAGAAGCGCCGCGGCGGCGGCCCCGGGCACTCAAGGCTGTGGCGCTGGTCTCATGAAGTTTCCATCCGCCCGCCTTGAAACACGGACCAAGGAGTCTCGACATGTGGCGAGTCCGCTGGTTCGAAACCCGTTAGCGCAAGGAAGCCGATCGGGCGAGATGCCCCTGGGGCGCACCGACCGACCCCGATCTTCCGTGGAAGGGTTCGAAAAGCATACCCGCTGGGACCCGAAAGATGGTGAACTATGCCCGAGCAGTGGTGAAGCCAGAGGAAACTCGTGGAGGCCCGTGAGCGATACCGACGTGCAAATCGCTCGTCTCGACTTGGTGTAGGGGCGAAAGACTAATCGAACTGCCTAGTAGCCGGTTTCCTCCAAGTTTCCTCAGATAGCCGGAGCTCTAAAAGTAGTTTTATCTGTAAAGCAAATGATTAGAGGCATCGGGGGCGTAATGCCCTCGACCTATTCTCAAACTTTAAATAGGTAAGACGGCGGCCGTCACTGAAGCCGCCAATGAATCTGGAGCTCTAAGTGGGCCATTTTGGTAAGCGTAATCGGGCGATGCGATGAACCGAAAGTCGAGTTACGGTGCCGGAATGCGTATAACCTGCATCCCACAAAGGGTGTTGGTTGATTAAGACAAGCAGGATTCGTGGTCATGGAAGTCGAACCGCTAAGGAGTGTAACAACTCACCCGCCGAATCAACTAGCCCCGAAATGGATGGCGCCAAGCTGGACCTATACTCTGGCCGCCGGCAAGTTCTTGGCCTCGTGAGTAGGAGGACGCTGGGTCGTTGAGAAACCCGGCGCGAGTCTCATGAGCGCCCCTGCAAGGCATCTTGGTGGTAGTAGCAAATATTCAAATGAGAACTTTGAAGACCAGTGGGGAAAGGTTCCATGTGAACAAAGACTTGGACATGGGTTAGTCGATCCCGAGAGATGGGGAAGCCCTGGTGAAGGGCGACTTTATGCGGTACACCGAAGGGGGGTCGGGTTAATATCCCCGAACCGGGACGGGGCGGCGGACGGCGACGCTGGGAAATTCGGAGAAGCTCATGGGGCCCCGGAAGAGTTATCTTTTCTTTTACCGCCCACCCTCGAATCGGCTCATCCGGAGATAGGGTCCAGCTACCGGAAGAGCATCGCGACGCCCCATGGAAACCGGTAGCCCCATGCCCTTGAAAATCCGGAGGACCGAGTACCGCTTTGCGCCTTGGTCAGACTTCATAACCGCATCAGTCTCCAAGGTGAGCACCGGTCGATAGAACAATGTAGGTAAGGGAAGTCTCAAAATGGATTTGTAACTTCGGAAAAGGATTGGCTTTGAGGGTCGGGCCTAGGGTTCTGCGGCTCGAGCTCGTGGCCGCTTGTGGTCCGCCCGAGCCGCTATCGTGGCGAGGGCGGGCCGGCGTGTCGACGGGTGACGGGCGCAGAACGCCCCTTCATGGGCTTTCCTAGGCGGCTAACAATGACTCAGAATCGGTGCGACAAGGGAATCCGATCGCTTAATTAAAACAAAGCATTGCGATGGTCCCAGCCGATGTCGACGCAATGTGATTTCTCGCCCAAAGGCTCAATGTCAAAGTGAAGAAATTCAACCAAGCGCGTAAACCATGGAGTAACTATGACTCTCTTATAGTAGCCAAATGCCTCGCCATCTAATTAGTGACGCCGCATGAATGGATTAACGAGATTCCCACCGTCCCTATCTACTATCTAGCTAAACCACGTACCAAGGAACGGGCTTGGCGGAATCACGGGAAAGAAGACCCTGTTGAACTTGACTCTAGTCCGACTTTGTGAAATGACTTGAGAGGTGTAGTATAAGTGGGAGCCGGAAACGGCGAAAGTGAAATACCACTACTTTTAACGTTATTTTACTTATTCCGTGAGGCTGAGGCGGGCATTGCCCCTGCTTTTGGCCTTACATGGTGCGGTCGTGTCGATCCCGCCAAGACATTGTCGTGGGAGTTTGGTCATGCACATCCGTTAAAAGATAACGCAGTGTCCTAAGATGAGCTCAACGAGAATGTAAATCTCGTGGAACAAAAGGGTAAAAGCTCATTTGATTTTGATTTTCAAGACGTAATACAAACCGTGAAAGCGTGGCCTATCGATCCTTTAGATTTTCGGAATTTGAGGCTAGAGGTGTCATAAAAGTTACCACAGTGGATAATCGGCTTGTGGCGCCCAAGCCGCTCATAGCGACGCTGCTTTTTGATCCTTCGATGCCCGCCTCTTCCTATCATTGTGAAGCGTAATTCACCAAGTGTTGGATTGTTCACCCACCAATAGGGAACGTGAGTCGGGTTTAGACCGCCGTGAGACAAAGTTAGTTTTACCTCATCGATGAGTCGCTGGCCGCAATAGTAATTCAACTTAGTACGAGAGGAACCGCTGATTCACACAATTGGTCATCGCGCTTGGTTGAAAAGCCGCTGCCAAGCTACCGTGGTGTCGGATTATGACCGAACGCCTAAGTCGTAATCCACGCTAGAGGCGGCTACCGTCCTCTTCGATTGTTCAATGACCAGAGTAGGGCGCCACGCTGCTCCCAAGGGCCCGTACATCGGGCGATCTCCTACCGCACGCGCTTCAGAGGAGCAATTTCAAAATTCAATTACAAATGATCGCCGAGAAGAATCATTTGCAGACGACTTAAATACGCTGACGGGTATTGTAGTGGCAGAGTGGCCTTGCCGCCACGATCCACCGAGATTCACCCCTTGTCGCCTC	Eukaryota	Archaeplastida	Viridiplantae	Streptophyta	Cycadopsida	Cycadales	Cycadaceae	Cycas	Cycas panzhihuaensis	Eukaryota;Archaeplastida;Viridiplantae;Streptophyta;Cycadopsida;Cycadales;Cycadaceae;Cycas;Cycas_panzhihuaensis
GCA_023213395|JAKZMV010000214.1/94656-88496	1	GCA_023213395	123604	6161	CGACATTCATGGATGCTACCTGGTTGATCCTGCCAGTAGTCATATGCTTGTCTCAAAGATTAAGCCATGCATGTGTTAGTATGAACTATTTCAGACTATGAACTGCGAATGGCTCATTAAATCGATTATAGTTTGTTTGATGGTATTCCTATTACTCAGATAACCATAATAATTCTAGAGCTAATATGTATACCAAATCTTGACTTCTGTAAGGGACATATTTATTAGATAAAAGGCTGATGTAGGCTCTCACGGTATATGGGTGATTCATGATAACTCGGCGGATCACATGGCCCTAGTCTTGGTGACCTTCATTTAAATTTCTACCTATCGACTTTCGATGGTAGGATAGAGGCCTACCATGGTGGTGATGGGTGATGGAGGAGTAGGGTTCGATTAGAAGAGGGCACGAGAAGCAGCTACCACATCCGAGGAAGGTAGGAGGCGCATAGTGCAATCGACATGGGGAGGTAGTGATAATAAATAACAATCTGGGCTCATCGAGTCTAGTAATTAGAATAGTACAATTTAAATCCCTTAATGAGGATCCATTGGAGGGTAAAATTTGGTGCCAATAGTCATGATAATTCAGTTCAATAGTGTATATTTAAGTTGTTGCGGTTAAAAAGCTCGTAGTTGGATCTTGGGACAACGACTTGATCTACCTTTCGATGTGTCGATCATTTCCATCCTTTTGCGATGGCATGTTCTTGGACATAGTTGCACAGGTTGTAGCTACTGGCGTTGTTACTTTGAAAAATTAGAGTGCTCGAGAGCAAGCCTACACTTAGTATACATTAGCATGGAATAACACGATAGGATTTGGGTCCTATTACGTTGGCCTTCGGGACCGGAGTAATGATTAATAAGGACAATCAGGGGCATTTGTATTTCATTGTTAGAGGTGAAATTCTTGGATTTATGAAAGACAAACCACTAAAGCATTTGCAAGGATGTTTTCATGTCGAGCGAAAGTTGGGGGCTCAAAGACAATCGGATACCATCTAGTCTCAACCATAAACAATACAGAGCTAGGGATCGATGGATGTTGCTCTAAGGACTCCAGGCACCTTATGAGAAATCAAAGTTTTGGGTTCGGGAGTATGGTCATAATTTGAAACTTAAAGGAATTGATGGAAGGGCACCACTTGGGAGTGGAGCCTCTGACAATTGACTAAACACTGGGAAACTTACCAGGTCCATACATAGTAAGGATTGACAGATTGAGAGCTCTTTCTTGATTCTATGGGTGGTGGTGTATGGTCGTTCTTAGTTGGTGGAGCAATTTATCTGGTTAATTCCATTATGAACAAGATCTCGACCTACTAACTAGCTATGCAGAGGGTTTCCTTTGCGGCCAGATTCTTAGAGGGACTATGGCTATTCAGGCCATGGAAGTTTGAGGTAATAACGGGCCTGTGACACCCTTAGATGTTCTGGGCCACACGCACGCTACACTGATGTATTCTATGAGTCTATAACCTTGGTCGAGAGGTATGGGTAATCTATGGAAATTTCATCATGATGGGGATAGATCATTGCAATTATTGATCTTCAACGAGGAATTCCTAGTAAGCATGAGTCATCAACACATATTGACTCTGCACGCCCTTTGTACACACTGTCCGTCCTCTCTGGATTGAATGATACGGTGAAGTGTTTGATCGTGGCGGCGATGGCGGGTTGTTGCTCGATGTCACGAGCAGTTCATTGAACCTTATTATTTAGAGGAAGGAGAAGTTGTAACAAGGTTTTAGTAGGTGAACCTGTGGAAGGATCATTGGCACTAGTCTCCAGATACCATAGACAACGAGTGAACTTTTAGGTGGGGACATGATGGATTTTGGGACCCTTAAAGGTGTCATGTTCCTCATCATTTCTCTAGACGGCTCTACTCAACTATGTGTAGTCTAGGTGCGGAAGGGGGCTAGAATGACCTTATCATTATCTCGTGAAGAGGGATGTTGGGACGCTGAACTCTGCCTGTTACCTGTCTTGCTTCTGCCACACTCAAGGATATATAGATTGTAGCCTGGGAGCCGTAGGCAAGATGGTGGGCTACGTTTTTCATAGCATCTATCCCATTAGGTTCGTCGAGAGGGTTAGACGTCCCTCCGTCACTTGTAGGGGGCCCATCGGCGGTGGGCTTGGGAAATGGGCGTGGCATGGGCATTCGATTGTGTTGGGTAGCCAAACCCTTTTCTCGTGTTGTCTTGTCCATGCAATGGTTTTGTCGACTTCCCCCACCCGCCCCCATGACTCGAGTCGATGTCTGGTACGTCCTCTCGGGAAAGGGGCAGGGTTATCTCATTATGTGGCAGGCATCATTGAAGTAGGGTAGGCCAACAAACTAAAAGCATAGGGTGCCCGTACGAGGACTCGAGTTGCTACGGACCCTCGATCTAGTGTTACAGGGCCCGCGATATTTGTGGAAATGCATGACTCTTGGCAATGGATATCTGGGCCCTCACGACGATGAAGAATGTAGTGAAATGTGATACATAGTGTGAATTGCATAATCTCGTGAGTCATCTAGTCTTTGAATACAAGTTGCACCCGAGTCTTCGAATGAGGGCACGTCTGCCTGGGTGTCACACACAATCAAATCGCCCCATTGCCTGCGTGTGGGTGGTAGAGGGGAGCTGGCTGTCTGTGTCCCTTATGGCACTGTCGACTTAAGCAGATTGCGTTCCTATTGTTGGGCATTAGCGAGTGGTGGTTTGGTCAGCTTGGCCAATCGATACGTGCACCTTAAGTGCACGGCACGCAGGGAAAGCCCCCTCAACTTGAGCACTCAGGAGGGCAAGGCTTTGGCCGAAGTTCCTCCCATCCGCGTCATGCAACCCCAGGTTAGGCGAGAGCACCCACTGAGTTTAAGCATATCACTAAGCGGAGGAAAAGAAACTTACAAGGATTCCCCTAGTAACGACGAGCGAACCATGAAGAGTCCAGCATGAAAATCAGGTGGCGGTGTCATCTGAATTATAGCCTGTAGAAGCGTCTTCAGCAATGGACCAGGCCCAGGTCCCCTGGAAGGGGGCACCCGAGAGGATGAGAGCCCCATCGGGTTCAGACCTTGTTGCAACACGAGGCACTATCTGCGAGTCGGGTTGTTTGGGAATGCAACCCTAATCGAGTGGTAAATTCTATCCAAGGCTAAATATGGGTGAGGGACCGATAGCAAACAAGTACCTCGAGGGAAAGATAAAAAGGACTTTGAAAAGAGAGTTAAAGATGGCTTGAAATTACCAGGAGGGAAGTGGATGGAGGTTGGTGATGCGCTCCGGTCAGATGCAGAACGATGATCCTAGTCGCCACCGGCCGGGTGTGGACCATCGCTGACTATCGTGGTGATAAAAATACATGTAGGAGACTACATAGAGTTTCATCATTATGACAGTCATTGAGAGAAGCAGTGCAGCTTTCCTGCGGCCCCCAGGCACCTACGCGCTTGTGGCATTGGTCTGCGAGCTTTCCATTTGGCCCATCTTGAAACACGGACTAAGGAGTTTGACATATGTGCAAGTCCACGGGTTTAGAAACTCGTTAGGCACATCGAACCGACCGGGCGAGATGCCCTTGGGGCATGCACCGGCCGACCCCAATCTTGTGAAGGGTTCGGTGAGCATGCCTATTGGGACCCAAAAGATGATGAACTATGCTGTTGTGGTGAAGCTAGAAGAAACTCGTGGAGGCCTCAGAGCGATACCGACGCAAATCATTCATCTGACTTTGATGTAGAGGTGAAAGACTAATCGAACCATCTAGTAGTTGGTTTCCTCAAGTTTCGTCGGGATAGATGGAGCTCAGGTGCACGTTTTACTAGGTAAAGCAAATGATTAGAGGCATCGGGGGCGTAATGTCCTCGACCTATTCTCAAACTTTAAATAGGTAAGATGGTGTGGCATTTCCACCGAGCTTCGCAGTGGAATCGAGAGCTCTAAGTGGGCCATTTTTGGTAAGCAGAACTGGCGATGTGGGATGAACTAAAATTCAAGTTACGGTGCCAGAATATGTGCTAACCCAGATCCCACAAAGGGCGTTGGTTGATTAAGAGCAGTGGGGCGGTGGTCATGGAAGTTGAAATCTGCTAAGCAGTGTGTAACAACTCATCTGCTAAATCAACTGGCCCTGGAAATGGATGGCGTTGCAGCGCGGGACCTATAATCACCATCGGGCAAGTTCTTGGCCTCAAGGAGTAGGAGGATGCAAGGGTAGTTGAGAAACTGTAGAGGCGCGAGTAGGTGCATCACAGGTGTAGATCTTGGTGGTAGTAGCAAATATTCAAATGAGAACTTTGAAGACTCAAGTGGGGAAAGGTTCCATGTGAACAGCACTTAGACATGGGTTAGGCGATCTATAAAGATGGGGAAGCCCTGTGTGGAGGGCACACTTTACGTGTACATTGAAAAGGAATCAGGTTAATATTCTCAAACTAGGACATAGTGGCGGACAACGACGTTAGGAAATTCAGAGAAGTCAGCAGGGGCCCTAAGAAGAGTTACCTTTTCTTTTAACACCGCCCACCCTAAAATCGGTTCATCAGAGATAGGGTCTAGTGGCTAGAAGAGCATCGCACATCTGTGGTGTCAGGTGTGCCTCCAATGACCCTTAATCTAGAGGACCGAGTACTCTTTATGCCCACTTGTACTCACAACCGCATCAAGTCTCCAAGGTGAGCTGACCCGTCAATAGAATAATGTAGGTAAGAGAAGTTAGGAAGATGGATTTGTAACCCTCGGAAAAGGATTGGCTTTGAGAAATTTGGGCCTAGGGTCTATGCTTAGAGCTCGTGGGCTACTCGGTGGTGCACCCGGCTGCTATTACGGTGAGGGCAGGCCGATGCGTGTCGATTGGGTGATGGGCGCAGAGTGTCCCTTTGCGGGGGCTTTCCTTAGGCGATGAACAGTCGACTCAGAACTGGTACAGACAAGGGGAATCTAACTATTTAATTAAAATAAAGCATTGCGATGGTCCCAGTAGATCTCGACGCAATGAGATTTCCGGTCTTGCTCGAATATCAAAGTGAAGAAATTCAACTAAGCGTGGGTAAACGGCGAGAGTAACTATGACTCTCTTAAGGTAGCCAACTGCCTCGTCATCTAATTAGTGACGCGCATGAATGGATTAACGAGATTCCTACTATCCCTATCTACTATCTAGCAAAACCACAGCCAAGGGAACGGGCTTGGAAGAATCAGTGGGAAAAGAAGACCCTATTGAGCTTGACTCTAGTCCAGCTTTGTGAAATGACTTGAGAGGTGTAGAATAAGGGGGAGCCGTTTTGGGTGCAAGTGAAATACCACTACTCTTAACATTATTTTACTTATTCTATGAGGCGGAGGTAGGGCATTGCCCCTACTTTTGGCCTTAAGGTGTGTGAGGTCATGTCGATCTGGGTGGAACATTGTCAGGTGGGGAGTTTGGCCGGGGCAGCACATCTGTTAAAAGATAACACAGGTGTCCTAAGATGAGCTCAACGAGAACATAAATCTCATGTGGAACAAAAGGGTAAAAGCTCATTTGATTTTGATTTTAGTAATACAAACCCTGAAAGCGTGGCCTATCAATCCTTTAGATTTTTAGAATTTGAGGCTAGAGGTGTCAAAAAAGTTACCATAGGGATAACTAACTTGTGGCAGCCAAGCGTTCATAGCGACGTTTCTTTTTTATCCTTTAATGTCGGCTCTTCCTATAATTATGAAGCAGAATTCACCAAGTGTTGGATTATTCACCCACCAATAGGGAACGTGAGTTGGGTTTAGACCGTTGTGAGACAGGTAAGTTTTACCCTACTGATGAGTTACGTCGCAATAGTAATTCAACTTAGTACGAGAGGAACAATTGATTCACATAATTGGTCATCACACTTGGTTGAAAAGTAAGTGGCGCGAAGCTATCGTGTGTTAGATTATGACTGAACGCCTCTAAGTCAGAATCCACACTAGAGGCGCCACCCATCCTCTTCAATTATTCTAAGGGCCCGTTCCATGGCGATCTCCGTAGCGAGAATGCGTGGGTGCGAGCAGCTTCAAAATTCAATTACAAATGATCATCGAGAAGAATCCTTTATAGATGACTTAAATACCTGATGGGGTATTGTAAGTGGCAGAGTGGCCTTACTGCCATGATCCACTGAGATTCGTACCCTTGTCACCTTG	Eukaryota	Archaeplastida	Viridiplantae	Streptophyta	Cycadopsida	Cycadales	Cycadaceae	Cycas	Cycas panzhihuaensis	Eukaryota;Archaeplastida;Viridiplantae;Streptophyta;Cycadopsida;Cycadales;Cycadaceae;Cycas;Cycas_panzhihuaensis
GCA_023213395|JAKZMV010000223.1/163918-157640	1	GCA_023213395	123604	6279	CCAGTAGTCATATGCTTGTCTCAAAGATTAAGCCATGCATATGTTAGTATGAACTATTTTAGACTATGAACTACGATGGCTCATTAAATCAGTTATTGTTTATTTGATGGTATTCCTATTACTCAGATAACCATAATAATTCTAGAGCTAATATGTATACCAAATCTTGACTTCTGTAAGGGACATATTTATTAGATAAAAGGCTGATGTAGGCTCTCATCTGGTATATCGGTGATTCATGATAACTCGACGGATCACATGGCCCTAGTGCTGGTGACGCTTCATTTAAATTTCTACCCTATCAACTTTCGATGGTAGGATAGAGGCCTACCATGGTGGTGATAGGTGATGGAGAATTAGGGTTTGATTCCGAAGAGGGAGCCTGAGAAACGGCTACCACATCCAAGGAAGGTAGGAGGTGCATAAATTACCCAATCCTGACATGGGGAGGTAGTGACAATAAATAACAATACTGGGCTCATCGAGTCTAGTAATTAGAATGAGTACAATTTAAATCCCTTAATGAGGATCCATTGGAGGGTAAGTCTGGTGCCAATAGTCACAGTAATTCCAGTTCCAATAGTGTATATTTAAGTTGTTGCAGTTAAAAAGCTCGTAGTTGGATCTTGGGACAACCTGACCAGTCTGCCTTTCAATGTGTATCGATCATTTCATCCTTTTGCCAGCGGCGTGTTCTTGGACATAGTTGCCTGGGTTGCAGCTCTGGCGTTGTTACTTTGAAAAAATTAGAGTGCTCAAGGCAAGCCTACGCTCTAAATACATTAGCATGGAATAACACGATAGGATTCGGGTCCTATTACGTTGGCCTTGGGGACCGGAGTAATGATTAATAGGGACAATCAGGGGCATTTGTATTTCATTATTAGAGGTGAAATTCTTGGATTTATGAAAGACAAACCACTACAAAAGCATTTGCCAAGGATGTTTTCATTAATCAAGAATGAAAGTTGGGGGCTCAAAGACAATCAGATACCATCCTAGTCTCAACCATAAACAATGCCGATTAGGGATCGATGGATGTTGCTCTAAGGACTCCACCGGCACCTTATGAGAAATCAAAGTTTTGGGTTCCAGGGGGAGTATGGTCGCAAGGCTGAAACTTAAAGGAATTGATGGAAGGGCACCACCAGGAGTGGAGCCTACGGCTTAATTTGACTAAACACAGGGAAACTTACCAGGTCCATACATAGTAAGGATTGACAGATTGAGAGCTCTTTCTTGATTCTATGGGTGGTGGTGTATGGCCGTTCTTAGTTGGTGGAGCAATTTGTCTGGTTAATTCCATTAACGAACAAGACCTTAGCTTACTAACTAGCTACGCAGAGGGTTTTCTTTGTGGCTAGATTCTTAGAGGGACTATGGCTATTCAAGCCATGGAAGTTTGAGGTAATAAATGGGCCTGTTAGTTCTAGGCCTTAGATGTTCTAGGCCACACGCACGTTACACTGATGTATTCTATGAGTCTATAACCTTGGTTAAGAGGTTTGGGTAATCTATGGAAATTTCATCATGATGGGGATAGATCATTGCAATTATTGATCTTCAACGAGGAATTCCTAGTAAGCATGAGTCATCAACACACATTGACTATGCTGCTGCCCTTTGTACACACCGCCCGTCACTCCTACCAATTGAATGATACGGTGAAGTGTTCAGATCGTGGTGACGATGGCAGTTTGTTGCTCCTGACGTCACGAGAAGTTCATTGAACCTTATTATTTAGAGGAAGGAGAAGTTGTAACAAGGTTTTCGTAGGTGAACCTGTGGAAGGATCATTGGCACTAGTCTCTGGATACCATAGACAACGAGTGAACTTTTAGGTGGGGACATGATGGATTTTGGGACCCTTAAAGGTGTCATGTTCCTCATCATTTCTCTAGATGGCTCTACTCAACTATGTGCAGTCCAGGTGCGGAAGGGGGCTAGAATGACCTTATCATTATCTCGTGAAGAGGGATGTTGGGATGCGGAACTCTGTCTGTTGCCTGTCTTGCTTCTGCCACACTCGAGGATATATAGATCGTAGCCTGGGAGCCGCAGGCAAGATGGTGGGCTACGTTTGTCATAGCATCTATCCCATTAGGTTCGTCGAGAGGGTTAGACGTCCCTCCGTCGCTTGTAGGGGGCCCCTGTCAGTAGTGGGCTTGGGGAAATGGAAGCGTGGCATGGACTGTTCGATTGTGTTGGGTAGCCAAACCCTTTTCTCATGTTGTCTTATCCCTGCAATGGTTTTGTACAACTCTGCCCCCCCCACCCCCACCCCCCATGACTCTGAGTCGATCTACGGGCCGCGTCTTCTCGGGAAAAGGGCAGGGTTATCTCATTGTGTGGCAGGCATCATTGAAGTAGGGTAGGCCAATAAACCAAAAGCATAGGGTGCCCGGTGTACCAAGGACTCGAGTTGCTGCATGGACCCTCGATCTAGTGTTCTGCAGGGGCCCGTGCAACATATTTGTGGAAATGCATGACTCTCGGCAATGGATATCTGGACCCTCACCACGATGAAGAATGTAGTGAAATGTGATACATAGTGTGAATTGCATAATCTCGTGAGTCATCTAGTCTTTGAATACAAGTTGCACTCGAGTCTTCGAATGAGGGCACGTCTGCCTGGGTGTCACACACAATCAAGTCGCCCCATTGCCTGCATGTGGGTGGTAGAGGGGAGTTGGCTGTCTGTGTCCCTTATGGCACCATCGACTTAAGCAGATTACGTTCCTATTGTTGGGCATTAGCGAGTGGTGGTTTGGTCAGCTTGGCTAATCGATACGTGCACCTTAAGTGCACAGCACGCAGGGAAAGCCCCCTCAACTTGAGCACTCAGGAGGGCAAGGCTTTGGCTGAAGTTCCTCCCATCCACGTCATGCAACCCCAGGTTAGGCGAGAGCACCCACTGAGTTTAAGCATATCACTAAGCGGAGGAAAAGAAACTTACAAGGATTCCCTAAGAACGACGAGCGAACCATGAAGAGTCCAAAGATGAAAATCGGTGGTGTCATCCGAATTATAGCTGAGAAGCGTCTTGAAGAATGGACTGTGCCCAGTCCTGGAAGGGGGCACCCGAGAGGATGAGAGCCCCATCCAGTTCAGACCTTATTGCAACACGAGGCACTATCTGTGAGTCGGGTTGTTTGGGAATGCAACCCTAATCGAGTGGTAAATTCTATCCAAGGCTAAATATGGGTGAGGGACCGATAGCAAACAAGTGCCTCAAGGGAAAGATAAAAAGGACTTTGAAAAGAGAGTTAAAGACGGCTTGAAATTACCAGGAGGGAAGTGGATGGAGGTTGGTGATGCGCTCCGGTCAGATGCAGAATGATGATCCCCAGTCTGCCACTCAACTCAGGGTGTGGACCATCGCTGACTGTTGTGGTGACAAAAATACACGTAGGAGACTGCATAGAGTTTCATCATTACGACAGTCATTTAGAGAAGCAGTGCGGCTTTCCCACAGCCCCCAGGCACCTACGCGCTTGTGGCATTGGTCTGCGAGCTTTCCATTTGGCCCATCTTGAAATACAGACCAAGGAGTTTGATATATGTACAAGTCCACGGGTTTGGAAACTCGTTAGGCACATCGAAACTGACTGGCGAGATGCCCCTTGGGGGCATGCACTACTGACTGACCCCAATCTTCTATGAAGGGTTCGAGTGCGAGTATGCCTATTAGGACCTGAAAGATGATGAATTATGCCTAAGCAGGGTGAAGCTAGAAGAAACTCTGGTGGAGGCCTGTAGTGATACTAACGTGCAAATCATTCATCTGACTTTGGTGTAGAGGTGAAAGACTAATCGAACCATCTAGTAGTTGGTTTCCTCTGAAGTTTCGCTTAGGATAGATGGAGCTCAGGTGTAAGTTTTACCAGGTAAAGCAAATGATTAGAGGCATCGGGGGCGTAATGCCCTCGACCTATTCTCAAACTTTAAATAGGTAAGATGGTGTGGTAGCTCTGCTAAGCTACACAGCGGAATGAAGAGCTCTAAGTGGGCCATTTTTGGTAAGCAGAACTAGCGATGTGGGATGAACTAAAATTCAAGCTACGGTGCCAGAATATGTGCTAACCCAGATCCCACAAAGGGCGTTGGTTGATTAAGACAGTAGGACGGTGGTCATGGAAGTTGAAATCCGCTAAGCAGTGTGTAACGACTCACCTACTAAATCAACTAGCCCTGGAAATGGATGGCGTTGAAGTGCAGGACCTATAATCAGTCATCGGGGCAAGTTCTTGGCCTCAGTGAGTAGGAGGATGCAAGGGTAGTTGAGAAACTGTAGGCACGAGTCTAGGCAGATCGACCCCTGGTGTAGATCTTGGTGGTAGTAGCAAATATTCAAATAAGAACTTTGAAGACTCAAGTGGGGAAAGGTTCCATGTGAACAGCACTTAGACATGGGTTAGTCGATCTAGAGAGATGGGGAAGCCCTTTGTGGAGGGCACACTTTACGTGTACATTGAAAAGGAATCAGGTTAATATTCTCAAACCAGGACATAGTGGCGGACAACGACGTTAGGAAATTCAGAGAAGTCGGCAGGGGCCCTAAGAAGAGTTACCTTTTCTTTTTAACAGCCTGCCCACCCTAAAATCGGTTCATCCGGAGATAGGGTCCAGTGGCTGGAAGAGCATCGCACATCCTGTGGTGTCCAGTGTGCCTCCAGCAGCCCTTGAAAATCTGGAGGACCGAGTACTCTTTATGCCCAGTCGTACTCATAACCGCATCAGGTCTCCAAGGTGAGCAGCCTCTGGTCAATAGAATAATGTAGGTAAGAGAAGTTAGCAAAATGGATTTGTAACCTCCGAAAAAGGATTGGCTTTGAGGGCTGGGCCTAGGGGTCTATGCTTAGAGCTTGTGGGCTATCGGTGGTCTTCCTGGGCTACTATTGCGGCGAGGGCAGGCTGATGCATGTCGATCGGGTGATGGGTGTAGAGTGTCCCTTTGCGGGGGCTTTCCTTAGGCGGTGAACAGTCGACTCAGAACTGGTACAGACAAGGGGAATCTAACTGTTTAATTAAAACAAAGCATTGCGATGGTCCCAGCAGATGCTGACGCAATGCGATTTCTGCCCAGTGCTCTGAATGTCAAAGTGAAGAAATTCAACTAAGCGTGGGTAAATGGCAGGAGTAACTATGACTCTCTTAAGGTAGCCAACTGCCTCGTCATCTAATTAGTAACGTGCATGAATGGATTAATGAGATTCCTACTATCCCTATCTACTATCTAGCAAAACCACAACCAAGGGAACAGGCTTGGAAGAATCAGTGGGAAAAGAAGACCCTATTGAGCTTGACTCTAGTCCAGCTTTGTGAAATGACTTGAGAGGTGTAGAATAAGGGGGAGCCGTTTTGGGTGCAAGTGAAATACCACTACTCTTAACATTATTTTACTTATTCTATGAGCTAGAGGTAGGGCATTGCCCCTACTTTTGGCCTTAAGGTATGTGAGGTCATGTCGATCTGGGTGGAACATTGTTAGGTGGGGAGTTTGGCTGGGGCAGCACATCTGTTAAAAGATAACACAGGTGTCCTAAGATGAGCTCAACGAGAACATAAATCTCATGTGGAACAAAAGGGTAAAAGCTCATTTGATTTTGATTTTTAGAACGAATACAAACTGTGAAAGCGTGGCCTATCAATCCTTTAGATTTTTAGAATTTGAGGCTAGAGGTGTCAAAAAAGTTACCATAGGGATAACTAACTTGTGGCAGCCAAGCGTTCATAGCGACGTTTCTTTTTTATCCTTCAATGTCGGCTCTTCCTATAATTATGAAGCAGAATTCACCAAGTGTTGGATTATTCACCCACCAATAGGGAACGTGAGTTGGGTTTAGACTGTTGTGAGACAGGTAAGTTTTACCCTACTGATGAGTTACATCGCAATAGTAATTCAACTTAGTACGAGAGGAACCGTTGATTCACATAATTGGTCATCGCACTTGGTTGAAAAGCAAGTGGCGCGAAGCTACCGTGTGTTAGATTATGACTGAATGCCTCTAAGTCAGAATCCACGCTAGAGGCAGTGCCCATCCCTATTTAATTATTCTACGACCTATAGTAGAGGCACCACAGCATTCCCAAGGGCCCGTTCCATTGGCGATCTCCGGCCGGCAGAATGCGTAGGTACGGAGCAGCTTCAAAATTCAATTACAAATGATCATCGAGAAGAATCCTTTGTAGATGACTTAAATACCTGATGGGGTATTGTAAGTGGCAGAGTGGCCTTACTGCCACGATCCACTGAGATTCAGCCCCTTGTCGCCTTAA	Eukaryota	Archaeplastida	Viridiplantae	Streptophyta	Cycadopsida	Cycadales	Cycadaceae	Cycas	Cycas panzhihuaensis	Eukaryota;Archaeplastida;Viridiplantae;Streptophyta;Cycadopsida;Cycadales;Cycadaceae;Cycas;Cycas_panzhihuaensis
GCA_023213395|JAKZMV010000224.1/213370-207239	1	GCA_023213395	123604	6132	ACATTCATGGATGCTACCTGGTTGATCCTGCCAGTAGTTATGCATGCATGTGTTAGTATGAACTATTTCAGACTGTGAAACTACGAATGGCTCATTAAATCAGTTATAGTTTATTTGATGGTATTCCTGTTACTCAGATAACCATAGTAATTCTAGAGCTAATATGTGTACCAAATCCTGACTTCTGGAAGGGACACATTTATTAGATAAAAGGACGATGCGGGCTCTCGTCCGGTGTGTCAGTGATTCATGATAACTTGATGGATCACATGGCCCTAGTGTCGGCGATGCTTCATTCAAATTTCTACCCTATCAACTTTCGATGGTAGGATAGAGGCCTACCATGGTGGTGATGGGTGACAAAGAATTAGGGTTCGATTCCAGAGAGGGAGCTTGAGAAACGGCTACCACATCTAAGGAAGGCACTAGGCATGCAAATTACCCAATCGACATGGGGAGGTAGTGACAATAAATAACAATACTGGGCTCATCGAGTCTGGTAATTGGAATAAGTACAAATTAAATCCCTTAACGAGGATCCATTGGAGGGCAAGTCTAGTGCTAACAGCCACAGTAATTCTAGCTCCAATAGCGTATATTTAAGTTGTTGTAGTTACAAAGCTTATAGTTGGATCTTAGGACGACATGACTGGTCTACCTTTCAGTGTGCATCAATCGTTTCGTCCCTTTTGCCAGTGGCATATTACTGGACTTAGTTGCCTAGGTTGTGGCTTTGGCATTGTTACTTTGAAAAAATTAGAGTGCTCAAGGTAAGCCTGCACTCTGAATACATTAGCATGGAATAACATGATAGGATTCTAGTCTTATTACGTTGCCCTTCGGGACCAGAGTAATGATTAATAGGGACAGTTGGGGGCATTTGTATTTCATTGTCAGAGGTGAAATTTTTGGATTTATGAAAGGCGAACCACTGTGAAAGCATTTGCCAAGGATGTTTTCATTAATCAAGAATGAAAGTTGGGGGCTTGAAGATGATTGAATCTTGTCCTAGTCTCAGCAGTAAGCGATGTCACTAGGGATCGATGGATGTTGCTCTAAGGACTCCGCTGGCACCTTATGAGAAATCAAAGTTTTTGGGTTTCGGGGGGAGTATGGTTGCAAGGTTGAAACTTAAAGGAATTAATGGAAGGCGCCACCGGTGGAGTCTATGACTTAATTTGACTCAACACAAGGAAACTTACGAGTCCGGACATAGTAAGGATGAGCAGTTGAGAGCTCTTTCTTGATTCTATAGGTGGTGGTGCATGGATGTTCTTAGTTGGTAGAAGCGATTTATGCAGTTAATTCCATTAATGAATGAGACCTTAGCACGCTAACTAGCTACTGAGAGGGTTTCCTTTGCGACCAACTTCTTAGAGGGACTATGGTAGTTCGGGCCATGGAAGTTTGAGGCAATAGCAGTGCTGTGATGCCCTTAGATGTTTTGGGCTACCGTGTGCTACTTGATGTATTTAGCAAGTCTATAACCTTGGCTAAGAGGTCTGGGTAATCTATGGAAATTTCATCATGATGGGGATAGATCATTGCAATTATTGATCTTCAGCGAGGAATTCCTAGTAAGCGCAAGTCATCAACACGTGTTGACTAAATCACGCCCTTTATACACAGCCCATCACTCCTCTAGATTGAATGATTCGGTGAAGTGTTGGATCACAATGATGATGGTGGTTTGCTCTGCGATGTCACGAGAAGTTCATTGAACCTTATTATTTAGAGGAAGGAGAAGTCGTAACAAGGTTTCTGTAGGTGAACCTGCGGAAGGATCATTGGCACTAGTCTCTGGATACCATAGACAATGAGCAAACTTTTAGTTTGGGACGTGATGGATTTCAGGCCCCTTGAAGGTGTCATGTTCCTCATCATTTCTCTAGATGGCTCTACTCAGCTGGGTGTAGTCCAGGTGCGGGAGGGGGCTGGAATGACCTTGTCGTTCTCTCACGAAGAGGGATGTTGGGACACGGACTACGCCCATCGCTTTGTCTCGCTTCTACCACGCTCAAGGATATATAGATCATAGCACAGGAGCCATAGGCGAGATGGTGGGCTACGTTTGTCGTAGTATCTATCCCATTATGTTTGTCGAGAGGGTCAGACGCCCCTCCATCGCTTGCAAGGGGCCCTCGTCGTGGTGGGCTTGGGAGGCTGGAAGTGTAGCATGGATTGTTCGATCGTGTTGGGTAACCAGACCCTTCTCTCATCTTTGTCTTGTCCACTGATGATTTCGTACGACTCTCTTCCCCCCCTCCCTCCCATGACTTTGAGTCGATGTATGGGCCGCATCCTCTCGGGGAAGGTGCAGTGTTGTCTCGTTGCGCGGTGGGCATCGTTGGAGTACGGTGGGCCAACAAACCAAAAGCACAAGGTGCTCAATGCACTAAGGACTCAAGTTGTTGCACAAACCCTTGATGCAGTGTTCTGTAGGGGCCTGTGCGATGTATTTATGGAAATGCGCGACTCTCAGCAATGGATATCTCGTCCCTCGCCACGATGAAGAACGTAGTGAAATGTGATACTTAGTGTGAATTGCAGAATCCCATGAGTCATCCAGTCTTTGAATGCAAGTTGAGCCCAAGGCTTCGAATGAGGGCACGTCTGCCTAGGTGTCGCACACAATCAAATCATCCCATTGCCTGTGTGTGGGTGATAGAGGGGAGCTGGTTGTCCGTGTCCCTTGTGGCACCGTCGGCTTAAGCAGATGGCGTTCCTATTGTTGGGCATCGGCGAGCGATGGTTTGGTCGGCTTGGTCGATCGATATACGTACTGTAAGTGCATGGCACTTGGGGAAAGCCCCATTGACTTGAGCACTCAGGAGGCTAAGGCTTCGGCCAAAGTTCCTCTATGCGTGTCATCGACCCTGGTTGAGCAAGAGCACCCGCTGAGTTTAAGCATATCACTAAGTGGAGGAAAAAAAACTTACGAGGATTCCCCTAGTAACGGTGAGTGAACTGGGAAGAGTCCAGCATGAAAATCGGGCGGCGGTGTCATCTAAATTATAGCCTGTAGAAGCGTCTTCAGTAATGGACCGGGTCGAAGTCCCCTAGAAGAGGGTGATCGAGAGGGTAAGAGCCCCGTCGAGTTCGGACCATGTTGCATCACGAGGCGTTATCTGCGAGTCAGGTTGTTTGGGAATCTGACCCTAATCGGTGGTAAATGCATCCAAGGCTAAATATGGGCGAGGGGCGATGGTGAACAAATCTGTGAGGGAAAGATGAAAAGGACTTGAAAAGAGAGTTAAAGAGTGCTTGAAATTGCCTAGAGGGAAGTGGATGGAGGTTGGTGATGTGCTCCAGTCGGATACAGAACGATGATCCCTGGTCTGCCACTCAGCTCGGGGTGTGGACCATCACTAACTATCGTGGTGACAAAAATGCACGTGGGAGACTGCATGGAGTTTCATCATTGCGACGGTCACTGAGAGAAGCACATGCCTTTACAGTGGCCCTCGGGCACCTGCATGCTTGTGGCATTGATCTACAAGCTTTCCATCTGGCCCATCTTGAAACACGGACCAAGGAGTCTGACATGTGTGCGAGTCCGCGGGTTCAGAGACCCGTTAGGCGTAAGGAAGCTGGCGAGATGCCTTGAGGCGTGCACCGTCGACTGACCCTGATCTTTTGTGAAGGGTTCGAGTGCGAGCATACTTATTGGGACCTGAAAGATGGTGAACTATGCCTGAGCAGGGTGAAGCCAAAGGAAACTCTGGTGGAGGCCCATAACAATACTGACATGCAAATCGTTCATCTGACTTGGGTGTAAGGGCAAAAGACTAATCGAACCATCTAGTAGCTAGTTTCCTCTGAAGTTTCCCTCAGGATAGCTGGAGCTCGAGTGCGAGTTTTATCGGGTAAAGCAAATGATTAGAGGCAGGGGCGTAATGCCCTCGACCTATTCTCAAACTTTAAATAGGTAAGACAGTGCGGCTGCTCTCCTGAGCCGCGCAGCAAAATTGAGAGCTCTAAGTGGGCCATTTTTGGTAAGCAGAATTGGCGATGCAGGATGAACCAAAAGTCGAGTTACAGTGCCAGAATACGTGCTAACCTAGATCCCACAAAGTGTGTTGGTTGATTAAGACAGCAGGACAGTGGTCATAGAAGTCAAAATCCGCTAAGGAGTGTGTAACAACTCACCTACCAAATTAACTAGCCCTAAAAATGGATGGCGCTGAAGCATGGGACATATACTCAGTCGTCAGGGTAAGTTCTTGGCCTCGGTGAGTAGGAGGACATAGAGGTTGTTGAGAAACCTTGGGTGCGACTCTATGCAGACCGGCCCCCGGTGCAGATCTTGATGGTAGTAGCAAATATTCAAATAAGAACTTTGAAGACTGAAGTGGGGAAAGGTTCCATGTGAACAGCACTTAGACATAGGTTAGTCGATCCTGAGAGATGGGGAAGCCCTGTGTGAAGGGCACACTTTATGTGTACATCAAAAGGGAATCGGGTTAATATTCTTGAACTGGGATGTGGCGGCGGACGACGACGTTAGGAAATTCAAAGAAGTCGGCGGGGGCCCCGGGAAGAGTTATCTTTTCTTTTTAACAGCCTGCATACCCTGAAATCAGTTCATTCAGAGATAGGGTCCGATGTTGGAAGAGCATCGCACGTCCTGTGGTGTCCAGTGTGCCTCTGGTGGCCCTTGAAAATCTGGAGGATCAAGTACCGTTTATGCCCGGTCATACTCATAACTACATCAGTTCTCCAAGGTGAGCAGCCTCTGGTCAATAGAACAATGTAGGTAAGGGAAGTCGACAAAATGGATTTGTAACCTCAAGAAAAGGATTGGCTTTTAGGGCTGGCCCTAAGTGTCTGTGCCTCGAGCTCATGGGTTGCCGGGAGGCTGAGTGCGGACAAGGGAATCCAACTATTTAATTAAACAAAGCATTGTGATGGTCGGTGGATCTTGGCTATGTGATTTACGCGATGCTACGAATGTCAAAGTGAAGAAATTCAAGCAAGTGCGGGTAAGCGGCGAGAGTAACTATAACTCTCTTAAGGTAGCCAAATGCCTCGTCATCTAATTAGTGATGCACATGAATGGATTAACGAGATTCCCACTATCTCTATCTACTATCTAGAGAAACCACAGCCAAGGGAACAGGCTTGGCGGAATTAGCGGGGAAAGAAGACCCTATTGAGCTTAACTCTAGTATGACTTTGTGAAATGACTTGAGAGGTGTAGAATAAGTGGGAGCTATTTTGGGCGCAAGTGAAATACCACTACTTTTAACATTATTTTACTTATTCTATGAGGCTCAGGAGGGGCATTGCCCTGTTTTTGGCATTAAGGCATGTGCAGTCGTGTCGATCCAGGTGGAAGACAGTGTCAGGTGGGGAGTTTGGCTGGGGTGGCACATCTATTAAAAGATAATGTAGGTGTCCTAAGATGAGCTCAATGAGAACATAAATCTCGTGTGGAACAAAAGGGTAAAAGCTCATTTGATTTTGATTTTCAGTACAAATACAAACTGTGAAAGCGTGGCCTATCAATCCTTTAGATTTTTAGAATTTGAGGCTAGAGGTGTCAGAAAAGTTACCATAGGGATAACTGGCTTGTGGTAGCCAAGCGTTCACAGTGACGTTTCTGTTTTATCCTTCGATGTCAGCTCTTCCTATCATTGTGAAGTAGAATTCACCAAGTGTTGGATTGTTCACCCACTAATAGGGAACGTGAGCTGGGTTTAGACCATCATGAGACAGGTTAGTTTTACCCTACTGATGAGTCATGTCGTAATAGTAATTCAACTTAGTATGAGAGGAACCGTTGATGCACACAATTGGTCATCACACTTGGTTGAAAATCCAGTGGCGCGAAGCTACCATGTGTCAGATTGTGACTGAACGCCTCTAAGTCAGAATCCACGCTAGGCGACACCGTCCCTCTTTAATTATTACATGACCTATAGTAGAGGTGCCACAGCATTCCCAAGGGCCCGTGCCATTAGCGATCTCTAGCCAGCAGAATGCATCGGTACGGAGCAGCTTTAAAATTTAATTATAAACGATCATCGAGAAGAATCCTTTATAGATGACTTAAATACGTGATGGGGTATTGTAAGTGGCGGAGTGGCCTTACTGCCACGATCCACTAAGATTCAGCCCCTTGTTGCCTCG	Eukaryota	Archaeplastida	Viridiplantae	Streptophyta	Cycadopsida	Cycadales	Cycadaceae	Cycas	Cycas panzhihuaensis	Eukaryota;Archaeplastida;Viridiplantae;Streptophyta;Cycadopsida;Cycadales;Cycadaceae;Cycas;Cycas_panzhihuaensis
GCA_023213395|JAKZMV010000224.1/35229-29001	1	GCA_023213395	123604	6229	ACATTCATGGATGCTACCTAGTTGATCCTACCAGTAGTCATATGCTTCTCTCAAAGATTAAGCGATGCATGTGTTAGTATGAACTATTTCAGACTATGAACTGCGAATGGCTCATTAAATCAGTTATAGTTTATTTGATGGTATTCCTATTACTCAGATAACCATAATAATTCTAGAGCTAATATGTATACCAAATCTTGACTTCTGTAAGGGACATATTTATTAGATAAAAGGCTGATGTAGGCTCTCATCTGGTATGTCGGTGATTCATGATAACTCGATGGATCACATGGCCCTAGTCTTGGGTGATGCTTCATTTAAATTTCTACCCTATCAACTTTCGATGGTAGGATAGAGGCCTACCATGGTGGTGATAGGTGATGGAGAAGTGGGGTTCGATTAGAGAGGGCACGAGAAGCGGCTACCACATCGAGGAAGGTAGGAGGCGCACAAATTACCCAATCCTGACATGGGGAGGTAGTGACAATAAATAACAATACTGGGCTCATCGAGTCTAGTAATTAGAATGAGTACAATTTAAATCCCTTAATGAGGATCCATTGGAGGGTAAGTTTGGTGCCAATAGTCACAGTAATTCCAGTTCCAATAGTGTATATTTAAGTTGTTGCAGTTAAAAAGCTCGTAGTTGGATCTTGGGACAACCTGACCAGTCTACCTTTCAATGTGTATCGATCGTTTCATCCTTTTGCCAGTGGCGTGTTCCTAGACATAGTTGCCTGGGTTGTAGCTCTGGCGTTGTTACTTAAAAAAAATTAGAGTGCTCAAGGCAAGCCTACGCTCTGAATACATTAGCATGGAATAACATGATAGGATTCGGGTCCTATTACGTTGGCCTTCGGGACCATAGTAATGATTAATAAGGATAATCAGGGGCATTTGTATTTCATTGTTAGGGGTGAAATTCTTGGATTTATGAAAGACAAACCACTATGAAAGCATTTGCCAAGGATGTTTTCATTAATCAAGAACGAAAGTTGGGGGCTCAAAGACAATCAGATACCATCCTAGTCTTAACCATAAATAATCTCGACTAGGGATCGGTGGATGTTGCTCTAAGGACTCCAGGCACCTTATGAGAAATCAAAGTTTTGGGTTCGGGGAGTATGGTCATGTGAAACTTAAAGGAATTGATGGAAGGGCACCACTAGGAGTGGAGCCTACAGCTTAATTTGACTAAACACTGGGAAACTTACCAGGTCCATACATAGTAAGGATTGACAGATTGAGAGCTCTTTCTTGATTCTATGGGTGGTGGTGTATGGCCGTTCTTAGTTGGTGGAGCAATTTGTCTAGTTAATTCCATTAACAAACAAGATCTCAGCCTGCTAACTAGCTATGCAGAGGGTTTCCTTTGTGGCCAGATTCTTAGAGGGACTATGGCTATTCAGGCCATGGAAGTTTGAGGTAATAATGGGCCTGTGACACCCTTAGATGTTCTGGGCCATACGCATGCTACACTGATGTATTCTATGAGTCTATAACCTTGGTCGAGAGGTCTGGGTAATCTATGGAAATTTCATCATGATGGGGATAGATCATTGCAATTATTGATCTTCAATGAGGAATTCCTAGTAAGCGTGAGTCATCAACACACATTGACTACACTGCTGCCCTTTGTACATTGCCCATCACTCCTACCAAGTGAATGATACGGTGAAGTGTTCGGATCGTGGCGATGATGATAGTTTGTTGCTCCTAATGTCACGAGAAGTTCATTGAACCTTATTATTTAGAGGAAGGAGAAGTTGTAACAAGGTTTCCGTAGGTGAACCTGTGGAAGGATCATTGGCACTAGTCTCCGGATACCATAGACAACGAGTGAACTTTTAGGTGGGGACATGATGGATTTTGGGACCCTTAAAGGTGTCATGTTCCTCATCATTTCTCTAGATGGCTCTACTCAACTATGTGCAGTCCAGGTGCAGAAGGGGGCTAGAATGACCTTATCATTCTCTCGCGAAGAGGGATGTTGGGACGTTGAACTCTGCCTGTTGCCTGTCTTGCTTCCGTCGCACTCAAGGATATATAGATCGTAGCCTAGGAGCCGCAGGCAAGATGGTAGGCTATGTTTGTCATAGCATTTATCTAATTAGGTTCGTCGAGAGGGTCAGACGTCCCTCCGTCGCTTGCAGGGGGCCCCCGTTGGCAGTGGGCTTAGGTAAATGGAAGCGTGGCATGGACTGTTTGATCGTGTTGGGTAGCGGACCCTTTTCTCGTCTTGTCTTGTCCTGCTGATGGTTTTATCGACTCTCCCCATTGACTCTGAGTCGATATATGGGCTGCATCCTCTCAGGAAGGGGGTAGGGTTATCTCATTGTGTGGTAGGCATCATTGAAGCAGGGTGGGCCAACAAACCAAAAGCACAGGGTGCCTGGCGTACTAAGGACTCGAGTTGTTGCACGGACCCTTGATCTAGTGTTCTGTAGGGGCCCGTGCAGCATATTTGTGGAAATGCATGACTCTCAACAATGGATATCTAGGCCCTCACCATGATGAAGAATGTAGTAAAATGTGATACATAGTGTGAATTACATAATCTCGTGAGTCATCTAGTCTTTTAATACAAGTTACACCCGAGTCTTCGAATGAGGGCACGTTTGCCTGGGTGTCACACACAATCAAATTGCCCCATTGCCTGCGTGTGGGTGGTGGAGGGGAGCTGGCTATCTATGTCCCTTATGGCACCGTCGACTTAAGCAAATTACGTTCCTATTGTTGGGTATTAGCGAGTGGTGGTTTGGTTAGCTTATCCGATCGATACACGCACCTTAAGTACACGACATGTAGGGAAAGCCCCCTCAACTTGAGCACTCAGGAGGGCAAGGCTTCAGCCGAAGTTCCTCCCATCCGCGTCATGTAACCCGGGTCGGTGAGCACCCTTGAGTTTAAGCATATCACTAAGTGGAGGAAAAGAAACTTACAAGGATTCCCCTAGTAATGATAAGCGAACCATGAAGAGTCCAGCATCAAAATCAGGTGGTGGTGTCATCTGAATTATAGCACTAGAAGCGTCTTGACAATGGACGAGGCCGGGTCCCTGGAAGGGGCACGAGGAGGATGAGAGCCCCATGGGTTCGGACCTTGTTGCAACACGAGGCCTTGTCTGCCGAGTCGGGTTGTTTGGGAATGCAACCCTAATCGGTGGTAAATTCTATCAAGGCTAAATATGGGTGAGGACCGATGGCGAACAAGTACGAGGGAAAGATAAAAGGACTTTGAAAAGAGAGTTAAAGGCGACTTGAAATTACCGGGAGGAAGTGGATGGAGGTTGGTGATGCACTCGGTCGGATGCGAGAATGATGATCCCGATCTGCCACTTTCGGCTCGGGGTGTGGACCATCGTGGTATCGTGGTGACAAAAATACATGAGGAGGCGCATAGAGTTTCGTCATTCTGACGATCCTTGAGAGAAGCGGTCTGACTTTCCTGCGGCCACCAGGCACCTATGCACTTGTGGCATTGGTCTGTGAGCTTTCCATTTGGCCCATCTTGAAACACAGACCAAGGAGTCTGATATGTGTGCAAGTCCACGGGTTTAGAAACTCATTAGGCACATCGAGCGGTGGCGAGATGCCCCTTGAGGGGCATGCTGCTGGTGACCCCAATCTTTTGTGAAGGGTTTGAGTGCGAGCATGCTGTTGGGACAGAAGATGATGAACTATGCCTAAGCAGGGTGAAGCTAGAAGAAACTCTGGTGGAGGCCTGTAGTGATACTAATGTGCAAATCATTCATCTGACTTTGGTGTAGAGGTGAAAGACTAATCAAACTGTCTAGTAGATGGTTTCCTCTGAAGTTTCGCTTAGGATAGCTGGAGCTTAGGTGTGAGTTTTACTAGGTAAAGCAAATGATTAGAGGCATCGGGGGCGTAATGTCCTCGACCTATTCTCAAACTTTAAATAGGTAAGATGGTGTGGCAGCTCTGTTGAAACTCTGTGGAATCGAGAGCTCTAAGTGGGCCATTTTGGTAGCGAGCTGGCGATGTGGGATGAACTAAAATTCAAGTTACGGTGCCAGAATACGTGCTAACCCAGATCCCACAAAGGGCGTTGGTTGATTAAGACAGTAGGACGGTGGTCATGGAAGTTGAAATCCACTAAGCAGTGTGTAACAACTCACCTGCTGAATCAACTAGCCCCAGAAATAGATGGCGTTGAAGTGCGGGACCTATAATCAATCATCGGGGCAAGTTCTTGGCCTCAGCGAGTAGGAGGATATAAGGGTAGTTAAGAAACCGTAGGCGCGAGTCTAGGTAGACCGACCCTTAGTGTAGATCTTGGTGGTAGTAGCAAATATTCAAATAAGAACTTTGAAGACTCAAGTGGGGAAAGGTTCCATGTGAATAGCACTTGGACATCGGTTAGTCGATCTAGAGAGATGGGGAAGCCCTGTGTGGAGGGCACACTTTGCGTGTACATTGAAAAGGAATCAGGTTAATATTCTCAAACCAGGACATAGTGGCGGACAATGACGTTAGGAAATTCAGAGAAGTCGGCAGGGGCCCTGGGAAGAGTTACCTTTTCTTTTTAATAGCCTGCCCACCCTAAAATCGGTTCATCTGGAGATAGGGTCCAGCGGCTGGAAGAGCATCACACATCCTGTGGTGTCCAGTGCGCCTCCAGCGGCCCTTGAAAATCTGGAGGACTGAGTACTGTTTACGCCCGGTCATACTCATAACCGCATCAGGTCTCCAAGGTGAGCAGCCTCTGGTCAATAGAATAATGTAGGTAAGAGAAGTTAGCAAAATGGATTTGTAACCTCGGGAAAAGGATTGGCTTTGAGGGCTGGGCCTAGGGGTCTATGCCTAGAGCTCGTGGGCTATCGGTGGTCTACCTGGGCTGCTATTGCGGTGAGGGCAGGCCGATGCGTGTCGATCGGGTGATGGGTGTAGAGTGTCCCTTTGCGGGGGCTTTCCTTAGGCGGTGAACAGTCGACTCAGAACTGGTACAGACAAGGGGAATCTAACTGTTTAATTAAAACAAAGCATTGCGATGGTCGGCGGAATCTTGACGCAATGTGATTTACGCGATGCTCTGAATGTCAAAGTGAAGAAATTCAACTAAGCGTGGGTAAATGGCAGGAGTAACTATGACTCTCTTAAGGTAGCCAACTGCCTCGTCATCTAATTAGTGACATGCATGAATGGATTAATGAGATTCCCACTATCCCTATCTACTATCTAGCAAAACCATAGCCAAGGGAATAGGCTTGGAAGAATCAATAGGAAAAGAAGACCCTATTGAGCTTGACTCTAGTCTAACTTTGTGAAATGACTTGAGAGGTGTAGAATAAGGGGGAGTCGTTTTGGGTGCAAGTGAAATACCACTACTCTTAACATTATTTTACTTATTCTATGAGGCGGAGGTAGGGCATTGCCCCTACTTTTGGCCTTAAGGTGTGTGAGGTCTTGTCGATCTAGGTGGAACATTGTCGGTGGGGAGTTTGGTGAGGCGGCATACATTAAAGATAACGCAGGTGTCCTAAGATGAGCTCAACGAGAATATAAATCTCATGTGGAACAAAAGGGTAAAAGCTCATTTGATTTTGATTTTTAGTGCGAATACAAACAGTGAAAGCGTGGCCTATCAATCCTTTAGATTTTCAGAATTTGAGGCTAGAGGTGTCAAAAAGTTACCATAGGGATAACTAACTTGTGGCGATAGCGTTCATAGTGACGTTTCTTTTTTATCCTTCAATGTCGGCTCTTCCTATAATTATGAAGCAGAATTCACCAAGTGTTGGATTATTCACCTGATAGGGAATGTGAGTTGGGTTTAGACCGTTGTGAGATAGGTAAGTTTTACCCTACTGATGAGTTACATCGCAATAGTAATTCAACTTAGTACGAGAGGAATCGTTGATTCACATAATTGGTCATCGCACTTGGTTGAAAAGCAAGTGGCAAGAAGCTACTGTGTGTTAGATTATGATTGAACACCTCTAAGTCAGAATCCATGCTAGAGGTGATGCCCATCCCTCTTTAATTATTCTGTGACCTATAGTAGAGTCGCCATGGCATTCCCAAGGGCCCGTTCCATTGGCGATCTCCGTGGCGAGAATCGTGGAGTGCAGGCGACTTCAAATTCAATTATAAATGATCATCGAGAAGAATCCTTTGTAGACGACTTAAATACCTGATGGGGTATTGTAAGTGATAGAGTGGCCTTACTGCCATGATCCACTAAGATTTAGCCCCTTGTCGCCTTGATT	Eukaryota	Archaeplastida	Viridiplantae	Streptophyta	Cycadopsida	Cycadales	Cycadaceae	Cycas	Cycas panzhihuaensis	Eukaryota;Archaeplastida;Viridiplantae;Streptophyta;Cycadopsida;Cycadales;Cycadaceae;Cycas;Cycas_panzhihuaensis
GCA_023213395|JAKZMV010000237.1/20842-14560	1	GCA_023213395	123604	6283	ACATTCATGGAAGCTACCTAGTTGATCCTGCTAGTAGTCATATACTTATCTCAAAGATTAAGCCATGCATGTGTTAGTATGAACTATTTCAGACTGTGAAACTATGAATGGCTCATTAAATCAGTTATAGTTTATTTGATGGTATTCCTGTAAATCAGATAGCCATAGTAATTTTAGAGCTAATACATATACCAAATCCTGACTTCTAGAAGGGACACATTTATTAGATAAAAGGCCGTTGTGGGCTCTCATCTAGTGTGTTAGTGATTCATGATAACTTGACAGATCACACGGCCCTAGTGCTAACGACACTTCATTCAAATTTCTACTCTATCAACTTTCAATGGTAGGATAGAGGCCTACCATGGTGGTGATAAGTGAAGGAGAATTAGGGTTCGATTCTGGAGAGGAAGCCTAAGAAATGGCTACCACATCCAAGGAAGGCAGTAGGTGCATAAATTATCCAATCCTAACATGGGGAGGTAGTGACAATAAATAACAATACTGGGCTCATCAAGCCTGGTAATTATAATTAGTACAATTTAAATCCCTTAATGAGGATCCATTGGAGGGCAAGTCCGGTGCCAGCAACCGTGGTAATTCTAGCTCCAATAGCATATATTTAAGTTGTTGCAGTTAAAACGCTTATGGTTGGATCTTGGGATGGCCCGACCGGTCTACCTTTTGGTGTGCATTGATCATTTCATCTTTTTTTCTAGCGGCACATTCCTGGACTTAGTTGCCTAGGTTGTGGCTCTAGCATTATTACTTTGAAAAAATTAGAGTGCTTAAGGCAAGCCTATGCTCTAAATACATTATCATGGAATAACACGATAGGATTTTGGTCCTATTATGTTGGCCTTCGAGACCAAAGTAATGATTAATAGGGATAGTCAAGGGCATTCGTATTTCATTAGCACAGGTGAAATTCTTGGATTTATGAAAGATGAACCACTACGAAAGCATTTGCCAAGGATGATTTCATTAATCAAGAACAAAAGTTAGGGGCTAAAAGACAATCAGATACCGTCCTAGTCTCAGCCATAAATGATGCCAACTAGGGATCGATGGATGTTGCTCTAAGTACTCTGCTGGCACCTTATGATAAATCAAAGTTTTTGGGTTCCAGGGGGAGTATGGTCGCAAGGCTAAAACTTAAAGGAATTGATGGAAAGGCACCACTAGGAGTGGAGCCTTGACAATTGACTCAACACGGGGAAACTTACTAGGTCTAGACATAGTAGGGATTGACAGATTAAGAGCTCTTTCTTGATTCTATGTGTAGTGGTGCATGGTCATTCTTAGTTGGTGGAGCGATTTGTCTGGTTAATTTTGTTAACGAATGAGACCTCACCCTACTAACTAGCTACGTAGAGGGTTTCCTTTGCGGCCAACTTCTTAAAGGGACTATGGCCATTCAGGCCATGGAAGCTTAAGGAAATAACAGGTCTGTGATGCCCTTAGATGTTCTGGGCCATACGCACACTACACTGATGTATTCAACGAGTCTATAACCTTGGCTGAGAGGTCTAGGTAATCTGTGGAAATTTCATCATGGTGGGGATAGATCATTGTAATTATTGATCTTCAATGAGGAATTCCTAGTAAGTGCAAGTCATCAACATGTGTTAAGTACATTCCTGCCCTTTGTACACACTACCCATCACTCCTACTGATTAAATGATCTAGTGAAGTGTTTACATCACGATGACGATGGAGGTTTATTGTTACCGACGTCACGAGAAGTTCATTGAACCTTATTATTTAGAGGAAGGAGAAGTCATAACAAGATTTCTATAGGTGAACCTGCGGAAGGATCATTGGCACCAGTCTCTAGACACCATAGACAATGAGTGAACTTTTAGGTGGGGACGTGATAGATTTTGGGCCCCTTGAAGGCATCATGTTCATCATCGTTTCTCTAGATAGCTCTACTCAGCTACGTGCAGTCTAGGTGCAGGAGGGGGCTGGAATGACCTTGTCATTCTCTTATGAAGAGGGATGTTGGGATGTCAGACATTGCCCGTCACCCATCTCGCTTCTGCCGCACTCAAGGATATACATAGATCATAGCCCAAGAGCCGTAGGCAGGATGGTGGGCTACGTTTGTCGTAGCATCTATCCTATTAGGTTTATTGAGAGGGTGAGATGCCCCTCAGGTAAACTGCGAGGGGCCCCGTCAATAGTGGGCTTAGGGAACTGGAAGCGTGGCATGGACTGTTTGATCGTGTTGGGTAACCAGACCCTTCTCTTGCACTGTCTTATCCTTACAAAGGTTTTATATTACTCTCCCCCCCCCATGACTCTGAGTCGATGTACGGGCTACATCCTCTTGGGGAAGGGGCAGGGTTGTCTCGTTGCACGTCAGGTGTTGTTGGAGCAGGGTGGGCCAACAAACCAAAAGCATAGGGTGCCTGGCGCACCAAGGACTTGAGTTGCTACACGGATCTAGTGTTCTATGGGGGCTCATATGGCGTATTTCTAGAAATGCATGACTCTCGACAACGAATATCTTGACCCTCGCCATGATAAAGAACGTAGTGAAATGCGATACTTAGTGTGAATTGTAGAATCCTGTGAGTCATCCAGTCTTTGAATGTAAGTTGCACTCGAGGCCTCAAATGAGGGCACGTCTGCCTAGGTGTCACACATAATCAAATCACCCCATTACCTGCATGTGGGTGGTGGAGGGGAGTTGGCTGTCTGTGTCCCTTATGGCACTGTCATCTTAAGTAGATTACGTTCCTATTGTTGGGCATCAGCGAGCGATGGTTCGGTTGGCTTAGCCGATCAATACGCACACCATAAGTGCACATCACGCGGGGAAAGCCCCCTCGACTTGAGCACTCAGGAGGCCAAGGCTTCAGCTAGAGTTCCTCCCATCTGCATTATGCAACCATAGGCCAGGCGATAGCACCTGTTGAGTTTAAGCATATCACTAAGCAGGGGAAAATAAACTTACAAGGATTCCCCTAGTAATAATGAGTGAACTGGGGAGAGTCCAGCATGAAAATTAGGTGGTGGTCCCATCTGAATTATAGCCTATAGAAGCATCTTCAGCAATGGACTAGGCCCAAGTCCCCTAGAAGGGGGTGCCCGAGAGGGTAAGAGCCCTGTCGGGTTTAGATCCTGTTGCATCACAAGGCACTGTCTGTGAGTCAGGTTGTTTGGGAATGCAGTCCTAATCGGGTGGTACATTCTATCCAAGGCTAAATATGGGTGAGGGACTGATAACGAATAAGTACTGTGAGGGAAAGATGAAAAGGACTTTGAAAAGAGAGTTAAAGAGTGCTTGAAATTACCAGGAGAGAAGTGGATGGAAGTTGGTGATGTGCTCCGGTCAGATGTAGAATGGTGATCCCTAGTCTGCCACTCGGCTCAGGGTATGGACCATCGCTGACTATCGTGGTAACAAAAATACATGTGGGAGATTGCGCAGAGTTTCATCATTACAATAGTCACTAAGAGAAGCATGTGCCTTTGCGGCGACCCCTGGGCACCTGCGTGCTTGTGGCATTGGTCTATGAGCTTTCCATCTGGCCCATCTTGAAACACAGACCAAGGAGTCTGACATGTGTGCGAGTCTGTAGGTTCAGAAACCTGTTAGGTGCAAGGAAGCTGACTGGCGAGATGCCCCTTGGGGGTGTGCACCACCGACCAACCCTAATCTTCTGTGAAGGGTTTGAGTACGAGCATACCTGTTGGGACCCAAAAGATGGTGAACTATGCCTAAGCAGGGTGAAGCCAGAGGAAACTCTGATGGAGGCCCATAGCGATACTAACATGCAAATCATTCGTCTGACTTAGGTGTAGGGGCAAAAAACTAGTCAAACCATCTAGTAGCTAGTTTCCTCTGAAGTTTCCCTTAGGATAGTTGGAGCTCGGGTGTGAGTTTTATCGGGTAAAGTAAATGATTAGAGGCATCGGGGCGTAATGCCCTCAACCTATTCTCAAACTTTAAATAGGTAAGACAGTGCGACTACTCTACTAAGCCACACAGTAGAATCAGGAGCTCTAAGTGGACTATTTTTGGTAAGCAGAACTAGCGATGTGGGATGAACCAAAAGTCAAGTTACGGTGTCAAAATACATGCTAACCCAGATCCCACAAAGGGTGTTAGTTGATTAAGACAGCATAATGATAGTCATAGAAGTTGAAATCTACTAAGGAGTGTGTAAACAACTCACCTGCTGAATCAACTAGCCCCAAAAATGGTTGGCACTAAAGCGTAGGACCTATACTCGGTCATTGGGGCAAGTTCTTGGCCTCAGTGAGTAGGAGGACATGGGGTTCATTGAGAAACCTTGGGTGCAGTGCAGGCAAGCCCTTTGTCTGAGATCTTGGTGGTAGTAGCAAATATTCAAATGAGAACTTTGAAGACTAAAGCAGGGAAAGGTTCCATGTCAACAACACTTAGACATGGGTTAGTTGATCTTGAGAGATGGGGAAGCCCTATGTGAAGGGCACACATCAAAAGGGAATTGGGTTAATATTCTCAAACTGGGACGTGGCAGTGGATGATGACGTTAGGAAATTCGGAGAAGTTAGCAGGGGCCCTGGGAAGAGTTATCTTTTCTTTTTAATAGCCTACCAACCCTGAAATCAATTCATCCAGAGATAGGGTCCAGTGGCTGGAAGAGCATCCACACATCCTGCGGTGTCTAGTGCGCCTATGGTGGCCCTTAAAAATTTGGAGGACCGAGTACCGTTTATGCCCGGTCATACTCATAATTGCATCAGGTCTCCAAGGTGAGTATCCTCTAGTCAAGAGAATAATGTAGGTAAGGGAAGTCGACAAAATGGATTTGTAACCTCAACAAAAGGATTGGATTTAAGGGCTGGGCCTAGGGGTTTATGCCTTGAGCTTGTGGGTTGTCAGTGGTCTGCCCAGGCTGCTATCATAGCTAAGGTAGGCCGGTGTGTGTTGATCGGGTGACGGGCACAGAATGTCCCTTTGTGGGGGCTTTCCCTAGGTGGTGAACAGTTGACTCATAACTGGTATGGATAAGGGGAATCTGATTGTTTAATTAAAACAAAGCATTGCGATGGTCCCAATGGATCTTGTGTGATGTGATTTCTGCCCAATGCTTTGAATGTCAAAGTGAAGAAATTCAACCAAGTGCAAGTAAATGGCAGGAGTAACTATGACTCTCTTAAGGTAGGCAAATGCCTCATCATCTAATTAGTAATGCGTATGAATGGATTAACGAGATTCCCACTATCCCTATTTACTATCTAGCGAAACCATAGCCAAGGGAACGGGCTTGGCAAAATCAGTGGGGAAAGAAGACCCTGTTGAGCTTGACTCTAGTCTGACTTTGTGAAATGACTTGAGAGGTGTAGAATAAGTGGGAGTCATTTTGGGCGCAAGTGAAATACCACTACTTTTAAAGTTATTTTACTTATTCCATTAGGCAAAGGTGGAGCATTACCCCTGTTTTTGGCCTTAAGGCATGTGCAGTCATGTTGATCTGGGCAGAAGACATTGTCAGGTGGGGAGTTTGGCTGGGGTTGCACATCTGTTAAAAGATAATGCATGTGTCCTAAGACAAGCTCATGGAGAATAGAAATCTCATGTGGAACAAAAGGGTAAAAGCTCATTTGATTTTGATTTTCAGTACGAATACAAACCGTGAAAGTGTGGCCTATCGGTCCTTTAGATTTTTAAAATTTGAGGCTAGAGGTGTCAGAAAAGTTACCACAGGGATAACTAGCTTGTGGCAGCCAAGTGTTCATAGCGACGTTGCTTTTTCATCCTTCGATGTTGGCTCTTCCTATCATTGTGAAGCAGAATTCACTAAGTGTTGGATTGTTCACCCACCAATAGGGAACGTGAGCTAGGTTTAGACCATCATGAGACAGGTTAGTTTTACCCTATTGATGAGTCACGTCGCAATAGTAATTTAACTTAGTACGAGAGGAACCATTTATTCACACAATTGGTCATCGCACTTGGTTGAAAAGCCAGTGGTGCAAAGCTACCATGTGTCAGATTATGACTGAATGCCTATAAGTCAAAATCCATGCTAGAGGTGGTGCTCGTCCCTCTTTGATTGTTCTGTGACCTATAGTAGGGATGCCACGGCGTTCCCAAGGGCCCGTGCCATTGGCGATCTTCGGCCGGTAGAATGCGTCGATATGGAGCAGCTTCAAAATTCCATTACAAATGATCATCGAGAAGAATCCTTTGCAGACGACATAAATACAAGATGGGACATTGTAAGTGGTAGAGTGGCCTTGCTGCCACGATCCATTGAGATTCAACCCCTTGTCGCCTTGATTC	Eukaryota	Archaeplastida	Viridiplantae	Streptophyta	Cycadopsida	Cycadales	Cycadaceae	Cycas	Cycas panzhihuaensis	Eukaryota;Archaeplastida;Viridiplantae;Streptophyta;Cycadopsida;Cycadales;Cycadaceae;Cycas;Cycas_panzhihuaensis
GCA_023213395|JAKZMV010000242.1/152027-158140	1	GCA_023213395	123604	6114	CATTCATGGATGCTACCTGGTTGATCCTGCCAGTAGTTATGCATGCATGTGTTAGTATGAACTATTTCAGACTGTGAAACTACGAATGGCTCATTAAATCAGTTATAGTTTATTTGATGGTATTCCCATACTCAGATAACCATAGTAATTCTAGAGCTAATATGTGTACCAAATCCTGACTTCTGGAAGGGACACATTTATTAGATAAAAGGACGATGCGGGCTCTCGTCTCATGTGTCGGTGATTCATGATAACTTGATGGATCGCATGGCCCTAGTGCTGGTGATGCTTCATTCAAATTTCTACCCTATCAACTTTCGATGGTAGGATAGAGGCCTACCATGGTGGTGATGGGTGACAAAGAATTAGGGTTCGATTCCAGAGAGGGAGCTTGAGAAACGGCTACCACATCTAAGGAAGGCACTAGGCATGCAAATTACCCAATCCTGACATGGGGAGGTAGTGACAATAAATAACAATACTGGGCTCATCGAGTCTGGTAATTGGAATAAGTACAAATTAAATCCCTTAACGAGGATCCATTGGAGGGCAAGTCTAGTGCTAACAGCCACAGTAATTCTAGCTCCAATAGCGTATATTTAAGTTGTTGTAGTTACAAAGCTTATAGTTGGATCTTAGGACGGCCCGACTAGTCTACCTTTCCGTGTGCATCAATCGTTTCATCCTTTTTGCCAGTGGCATATTACATCGACTTAGTTGCCTAGGTTGTGGCTTTGGCATTGTTGCTTTGAAAAAATTAGAGTGCTCAAGGTAAGCCTGCACTCTGAATACATTAGCATGGAATAACATGATAGGATTCTAGTCCTATTACGTTGCCCTTCGTGACCGTAGTAATGATTAATAGGGACTTGGGGCATTTGTATTTCATTATCGAGGTGAAATTTTTGGATTTATGAAAGGCAAACCACTGTGAAAGCATTTGCCAAGGATGTTTTCATTAATCAAGAATGAAAGTTGGGGGCTTGAAGATGGTTAGATATCGCCCTAGTCTCAATCAGAAACGATGTCGACTAGGGATCGATGGATGTTGCTCTAAGGACTCCGCTGGCACCTTATGAGAAATCAAAGTTTTTGGGTTTTGGGGGGAGTATGGTTGCAAGGTTGAAACTTAAAGGAATTAATGGAAGGGTGCCACCAGGAGTGGAGTCTATGACTTAATTTGACTCAACACAAGGAAACTTACCAGGTCCAGACATAGTAAGGATGAACAGATTGAGAGCTCTTTCTTGATTCTATAGGTGGTGGTGCATGGTTGTTCTTAGTTGGTAGAGCGATTTGTCTGGTTAATTCCGTTAATGAATGAGACCTTAGCCTGCTAATTAGCTACGCAAAGGGTTTCCTTTGCAGCCAACTTCTTAGAGGGACTATGGCCGTTCAGGCCATGGAAGTTTAAGGCAATAATAGGTCTGTGATGCCCTTAGATGTTTTGGGCTACACGTGTGCTACACTGATGTATTTAGCAAGTCTATAACCTTGGCTAAGAGGTCTGGGTAATCTATGGAAATTTCATCATGATGGGGATAGATCATTGCAATTATTGATCTTCAACGAGGAATTCCTAGTAAGTGTGAGTCATCAACACGTGTTGACTACGTCCCTGCCCTTTATACACACCGCCCATCACTCCTACCGATTGAATGATTCAGTGAAGTGTTCAGATCACAATGATGATGGTGGTTTGCTACTGATGTCACGAGAAGTTCATTGAACCTTATTATTTAGAGGAAGGAGAAGTCATAATAAGGTTTCAGAGGTGAACTCGCTAAGGATCATTGGCACCGCCTCCGGATACCATAGACAATGAGCAAACTTTTAGTTTGGGACGTGATGGATTTCAGGCCCCTTGAAGGTGTCATGTTCCTCATCATTTCTCTAGATGGCTCTACTCACCGGTGCACCAAAGTGTGGAGGGGCTGGAATGACCTTGTCGTTCTCTCACGAAGAGGGATGTTGGGACACCAGACTCTGCCCGTCGCCTGTCTCGCTTCTACCGCACTCAAGGATATATAGATCATAGCCCAGGAGCCATAGGCGAGATGGTGGGCTACGTTTGTCGTAGTATCTATCCCATTATGTTTGTCGAGAGGGTCAGACGCCCCTCCATCGCTTGTAAGGGGCCCTCGTCAGCAGTGGGCTTGGGGAACTGGAAGTGTAGCATGGATTGTTCGATCGTGTTGGGTAACCAGACCCTTCTCTCACGCTGTCTTGTCCCTGCAATGATTTCGTACGACTCTCCCATGACTTTGAGTCGATGTATGGGCCGCATCCTCTTGAGGAAGGTGCAGTGTTGTCTCGCTATGGGCATCATGGAGCACCTGCAATAACAAACCAAAAGCACAAGGTGCTCAATGCACCAAGGACTCAAGTTGCTGCACAAACCCTTGATGCAGTGTTCTGTAGGGGCCTGTGCGATGTATTTATGGAAATGCATGACTCTCAGCAATGGATATCTCGTCCCTCGCCACGATGAAGAATGTAGTGAAATGTGATACTTAGTGTGAATTGCAGAATCCCATGAGTCATCTAGTCTTTGAATGCAAGTTGCACCTAAGGCTTTGAATGAGGGCACATCTGCCTAGGTGTTGCACACAATCAAATCACCCCATTGCCTGTGTGTGGGTGATAGAGGGGAGCTAGTTGTCCGTGTCCCTTGTGGCACCATCGGCTTAAGCAGATGGCGTTCCTATTGTTGGGCATTGGCGAGCGATGGTTTGGTCGGCTTAGTCGATCGATATGCATACTGTAAGTGCATGGCACTTGGGGAAAGCCCCCTCGACTTGAGCACTTAGGAGGCCAAGGCTTCGGCCAAAGTTCCTCATGTCTGTGTCATGCAACCCCTGGTTAGGTAAGAGCACCCGCTGAGTTTAAGCATATCATTAAGTGGAGGAAAAAAAACTTACGAGGATTCCCCTAGTAATGGTGAGTGAACCGGGAAGAGTCCAGCATGAAAATCGGGTGGCGGTGTCATCTAAATTATAGCCTGTAGAAGCATCTTCAGTAATGGACTGGGTCGAAGTCCCCTAGAAGAGGGTGCCCAAGAGGGTAAGAGCCCCATCGGGTTCAGACCCTATTGCATCACGAGGCATTGTCTGTGAGTCAGGTTGTTTGGGAATTTAGCCCTAATCAGGTGGTAAATTCTGTCCAAGGCTAAATATGGGCGAGGGACTGATAGTGAACAAGTACCGCGAGGGAAAGATGAAAAGGACTTGAAAAGAGAGTTAAAGAGTGCTTGAAATTGCCTAGAGGGAAGTGGATGGGGTTGGTGATATGCTCCAGTCGGATACAGAATGATGATCCCTGGTCTGCCACTCAGCTCGGGGTGTGGACCATCACTAACTATCGTGGTGACAAAAATGCACGTGGGAGACTGCATGGAGTTTCATCATTGCGACGGTCACTGAGAGAAGCACACGCCTTTGCAGTGGCCCTCGGGCACCTGCGCGCTTGTGGCATTGATCTACAAGCTTTCCATCTGGCCCATCTTGAAACACGGACCAAGGAGTCTGACATGTGTGCGAGTCCGCGGGTTCAGACCCGTTAGCGTAAGGAAGCCGATCGAGAGATGCCCCTTGGGGGCGTGCACCATCGACTGACCCTGATCTTTTGTGAAGGGTTCGAGTGCGAGCATACTTATTGGGACCTGAAAGATGGTGAACTATGCCTGAGCAGGGTGAAGCCAAAGGAAACTCTGGTGGAGGCCCATAACAATACTGACATGCAAATCGTTCATCTGACTTGGGTGTAAGGGCAAAAGACTAATCGAACCATCTAGTAGCTAGTTTCCTCTGAAGTTTCCCTCAGGATAGATGGAGCTCGAAAAGTAGTTTTATCGGGTAAAGCAAATGATTAGAGGCAGGGGTGTAATGCCCTCGACCTATTCTCAAACTTTAAATAGCTAAGATAAGGCTACCGCTTCCCGAGCCGCAAGAAGAAAATTAAGAGCTCTAAGTGGGCCATTTTTGGTAAGCAGAATTGGCGATGCAGGATGAACCAAAAGTCGAGTTACAAAGGTCGAATACGTATAACGAGATCCCACAAAGTGTGTTGGTTGATTAAGACAGACGGTGGTCATAGAAGTCAAAATCCGCTAAGGAGTGTGTAACAACTCACCCACCGAATTAACTAGCCCCGAATGGATGGCTAAAGCTGGGACCTATACTCACTGCCGAGGTAAGTTCTTGGCCCTGTGAGTAGGAGGACGTAAAGGTTGTTGAGAAACCTTGGGTGCGACTCTGTGCAGACCGGCCCCTGGTGCAGATCTTGATGGTAGTAGTAAATATTCAAATAAGAACTTTGAAGACTGAAGTGGGGAAAGGTTCCATGTGAAAAGCACTTAGACATGGGTTAGTCGATCCTGAGAGATGGGGAAGCCCTGTGTGAAGGGCACACTTTGTGTGTACATCAAAAGGGAATCGGGTTAATATTCTTGAACCGATGTGGCGCTGATTTACGACGTTAGGAAATTCAAAGAAGTCGGTGGGGGCCCCGGGAAGAGTTATCTTTTCTCTTTAACAGCCTGCATACCCTGAAATCAATTCATTTAGAGATAGGGTCCAATGACTGGAAGAGCATCACATGTCCTGTGGTGTCCAGTGTGCCTCCGGTGGCCCTTGAAAATCTGGAGGATCAAGTACCGTTTATACCCGGTCATACTCATAACTACATCAGTTCTCCAAGGTGAGCAGCCTCTGGTCAATAGAACAATGTAGGTAAGGGAAGTCAACAAAATGCATTTGTAACCTCAAGAAAAGGATTAGCTTTTAGAGGTGGCCCTAAGGGTCTGTGCCTCGAGCTCATGGGTTGTCGGGAGAACTGGTACGGATAAGGGGAATCCAACTATTTAATTAAACAAAGCATTGTGATGGTCCCAGTGGATGTTAACGCTATGTGATTTCTGCCCAATGTTCTGAATGTCAAAGTGAAGAAATTCAACCAAGTGCGGGTAAACGACGGGAGTAACTATAACTCTCTTAAGGTAGCCAAATGCCTCGTCATCTAATTAGTGATGCACATGAATGGATTAATGAGATTCCCACTATCTCTATCTACTATCTAGAGAAACCATGTACCAAGGGAACAAAGTCATGGAATTAGCGGGGAAAGAAGACCCTATTGAGCTTAACTCTAGTCTGACTTTGTGAAATGACTTGAGAGGTGTAGAATAAGTGGGAGCTATTTTGGGCGCAAGTGAAATACCACTACTTTTAACATTATTTTACTTATTCTATGAGGATGAGGTGGGGCATTACCCCTGTTTTTGGCATTAAGGCATATGCAGTCGTGTCGATCCAGGTGGAAGACAAAGGTCGTGGGAGTTTGGCCGGGTGGCACATCTATTAAAAGATAATGAAGGTGTCCTAAGATGAGCTCAACGAGAACAGAAATCTCGTGTGGAACAAAAGGGTAAAAGCTCATTTGATTTTGATTTTCAGTACGAATACAAACCGTGAAAGCATGGCCTATCAATCCTTTAGATTTTCAGAATTTGAGGCTAGAGGTGTCAGAAAAGTTACCACAGGTATAACTGGCTTATGGTAGCCAAGCGTTCACAGTGACATTTCTTTTTTATCCTTCGATGTTAGCTCTTCCTATCATTGTGAAGTAGAATTCACCAAGTGTTGGATTGTTCACCCACTAATAGGGAACGTGAGCTGGGTTTAGACCATCATGAGACAGGTTAGTTTTACCCTACTGATGAGTCGTGTCGTAATAGTAATTCAACTTAGTATGAGAGGAACCATTGATGCACACAATTGGTCATCACACTTGGTTGAAAATCCAGTGGCGCGAAGCTACCGTGTGTCAGATTGTGACTGAACGCCTCTAAGTCAGAATCCACACTAGAGGCAGCACCCGTCCCTCTTTAATTATTCTGTGACCTATAGTATGGGTGCCACAACATTCCCAAGGGCCCGTGCCATTAGCGATCTCTAGCCAGCAGAATGCATCGGTACGGAGCAGCTTTAAAATTTAATTATAAACAATCATCGAGAAGAATCCTTTATAGATGACTTAAATACGTGATGGGGTATTGTAAGTGGCAGAGTGGCCTTACTGCCACGATCCACTAAGATTCAACCCCTTGTTGCCTCG	Eukaryota	Archaeplastida	Viridiplantae	Streptophyta	Cycadopsida	Cycadales	Cycadaceae	Cycas	Cycas panzhihuaensis	Eukaryota;Archaeplastida;Viridiplantae;Streptophyta;Cycadopsida;Cycadales;Cycadaceae;Cycas;Cycas_panzhihuaensis
GCA_023213395|JAKZMV010000252.1/438493-444790	1	GCA_023213395	123604	6298	CATTCATGGACACTACCTAGTTGATCCTGCTAGTAGTCATATGCTTGTCTTAAAGATTAAGCCATGCATGTGTTAGTATGAACTATTTCAGACTGTGAAATTGCGAATGGCTCATTAAATTAGTTATAGTTTATTTGATGGTATTCCTGTTACTCAGATAACCATAGTAATTCTAGAGCTAATACGTGTACCAAATCCTGACTTCTAGAAGGGATGTATTTATTAGATAAAAGGCCGATGCGGGCTCTCACCTAGTGTGTCAGTGATTCATGATAAGTCGACGGATTACATAGCCCTAGTGTCGGTGACCCTTCATTCAAATTGCTTCTCTATTTACTTTCCATGGTAGGATAGAGGCCTACCATGGTGGTGATGAGTGACAGAGAATTAGGGTTTAATTCTAGAGAGAGATCCTGAGAAACGACTACCACATTCAAGGAAGGTAATAGGCACGTAAATTACCTAATCCTGACACAGGGAGGTAGTGACAATAAATAACAATACTCAGTTCATCGAATTTGGTAACTTGAATGAGTACAATTTAAATACCTTAACAAGGATCCATTAGAGGGCAAGTATGGTGCCAGTAACCACGGTAATTCTAGCTCCAATAGTATATATTTAAGTTGTTGCAGTTAAAAATCTCATAGTTGGATCTTGGGATGGCCTGACTGGTCTGCCTTTCAGTGTGCATCGATCATTTCATCCTTTTTGTAGGTAATGCATTCTTGGACTTAGTTGCTTAGGTTGTGGCTCCAACGTTGTTACTTTAAAAAAATTAGAGTGCTCAAGGCAAGCCTACGCTTTGAATACATTAGCATGGAATAACACGATGGGATTCTGGTCCTATTACGTTGGCCTTCAAGACCATAGTAATGATTAATAGGGACAGTCAGGGGCATTCATATTTCATTGTCAGAGGTGAAATTCTTGGATTTATGAAAGACAAACCACTGCAAAAGCATTTGCCAAGGATGTTTTCATTAATCAAGAATGAAAGTTAGGGGCTCGAAGACGATCAAATACCATCCTAGTCTCAACCATAAATGATGCTGACTAGGGATCGATGGATGTTGCTCTAGGACTATGTCAGTACCTTATGAGAAATGAAAGTTTTTGGGTTCCAAGGGGAGTATGGTCGCAAGTCTGAAACTTAAAGGAATTGATGGAAGGGCACCACCAGGAGTGGAGCCCACGGCTTAATTTGACTCAACATAGGGAAACTTAGTAGGTATAGATATAGTAAGGATTGACAGATTAAGAGCTCTTTCTTGATTTTATTAGTGGTGGTGCATGGTCATTCTTAGTTGGTGGAGCAATTTGTCTGGTTAGTTCCATTAACAAATGAGACCTCAGCCTACTAACTAGCTATGCAGAGGGTTTCCTTTGTGGCTAGCTTCTTAGAGGGACTATGGTCATCCAGGCCATGGGAGTTTGAGGCAATAATAGGTATGTGATACCCTTAGATGTTCTGGGCCACACGAGCACCACACTGATGTATTCAATGAGTTTATAACCTTAGCTAAGAGGTCTAGGTAATCTATGTAAATTTCATCATGATAGGGATAGATCATTGCAATTATTGATCTTCAATAAGGAATTCCTAGTAAGCACGAGTTATCAACACGCGTTGACTATGTCCCTTCCCTTTGTACATACTGCCCATTGCTCCTACCAATTGAATGATCGGGTGAAGTGTTCAGATCATGGTGACAATGGCAGTTTGTTGCTTTTGACATCGCAAGAAGTTCATTGAACCTTATTATTTAGAGGAAGGAGAAGTCATAACAAGGTTTTTGTAGGTGAACCTACGGAAGGATCATTGGCACTGGTCTCCAGATACCATAGACAATGAGTCAACTTTTAGGTGGGGACATGATGGTTTTTGGGCCCCTTAAAGGCGTCATGTTCCTCATCATTTCTCTAGACAACTCTACTCAGTTGCGTGTAGTCCAGGTGTGGGAGGGAGCTAGAATGACCTTGCCATTCTCTCATGAAGAAGGATGTTGGGATGTTAGACTCTGCCCATCGCCCCTCTCACTTTCGTTGCGCTCGAGGATATATAGATCGTAGCTCATGAGCCGCAAGCGGGATGGTGGGTTAAGTTTGTCATAGCATCTATCCCATTAGTTTCGTCGAGAGGGTCACAGGCCCCTCCATCGCTTGCAGGGCCCCCCTGTCAGCAGTGGGCTTGGGGAATTGGAAGTGTAGCATGGACTGTTCGATCGTGTTAGGTAACTAGACCCTTCTCTTGCACTATCTTGTCCTTGCAACAATTTCTTATGACTCTGCCCCCCATGACTCTGAGTCAATGTATGGGCCACGTTCTCTTGGGGAAGGGGCAAGGTTGTCTCGTTGCGCGACAGGCATCATTGGAGCAGGGTGGGCCAACCAACCAAAATCATAGGGTGCCCGGCACACCAAGGACTCGAGTTGTTACACAAACCATTGATCCAATGTTCTGTGGGGGCCCATGTAGCATATTTGTGGAAATGTATGACTCTCATCAACATATACTTGGCCCTCACCACGATGAAGAACGTAGCAAAATGTGATTCTTAGTGTGAATTGCAGAATCTCATGAGTCATCCAGTCTTTGAATGTAAGTTGCGCCTGAGGCTTCGAATGAGGGCATGTCTGCCTAGGTGTCACACACAATCAAATCACCCCATTGCCTATGTGTGGGTGGTGGAGTGGAACTAGTTGTCTATGTCCCTTGTGGCACCATCGGCTTAAGCAGATTGCGTTCCTATTGTTGGGCATTGGTGAGTGGTGGTTTGGTAGCCTTAGTTGATTGATACGTGTACTATGACTACACGGCATGCAGGGAAAGCCCCCCTCAACTTGAGCACTTGGGAGGCCAAGGCTTCAGCCAGAGTTCCTCCTCTCCACGTCACATGACCCCAGGTCAGGCAAGAGCACCTTCTAAGTTTAATCATATCACTAAGCAAAGGAAAAGAAACTTACAAGGATTCCCCTAGTCATAGTGAGTGAACTAGGAAGAGTCCAGCATGAAAATCAGGTGGCAGTGTTGTCTAAATTATATCCTGTAGAAGCATCTTCAGTAATGGAATGGGACCAAGTCCCCTGGAAGGGGGCACTTGAGAGGGTGAGAGCCCCGTTGGGTTTGGACCCTATTGCATCACGAGGCATTCTCTGCGAGTCGAGTTGTTTGGGAATGCAACCCTAATTAGATGGTAAATTTTATCCAAGGCTAAATATGGGCAAGGAACCGATAGAGAATAAGTACCACAAAGGAAAGATGAAAATGACCTTGAAAAGAAAGTTAAAGAGTGCTTGAAATTGGTGGGAGGGAAGTAGATAGAGGTTGGTGATGCACTCTGGTCGGATGCAGAACGATGATCACTGGTCTACCACTCTACTTGGGGTGTGGACCATTGCTGGCTGCCGTGGTGACAAAAATGCATATGGGAGACTGTGTGGAGTTTCATTATTGCAATAATCACTAAGAGAAGCATGTGCCTTTATGGCAGCCCCCAAGCACCTGCACACTTATGGTGTTGGTCTACAAGCTTTCCATCTGGCCCATCTTGAAACACAAACCAAGGAGTCTGACATGTGTGTGAGTCTGCGAGTTCAAAAACCCATTAGGTGAAAGGAAGTTGATTGGGGAGATTCCTGTTGAGGGCATACACTATCGACCAACCCTGATCTTCTGTGAAGGGTTCAAGTGTGAGCATACCTATTGGGACTTAAAAGATGGTGAACTATGCCTGAGCAGGGTGAAGCTAGAGGAAACTCTGGTGCAGGCCCATAGCGATACTGATGTGCAAATCGTTCATCTAACTTGGGTGTAGGGGTGAAAGACTAATCGAATCATTTATAGTTGGTTTCCTCTGATGTTTACCTCAGGATAACTGGAGCTTGGGTGTGAGTTTTATCATGTAAACCAAATGATTAGAGGCATCAGGGGCATAATGCCCTCGACCTATTCTCAAACTTTAAATAGGTAAGACGGTGTGATTGCTTTGCTGAGCCACAGAGTGGAATTAGGAGCTCTAAGTAGGCCATTTTTGGTAAGCAGAAATGGCAATGCAAGATGAATTGAGAGTCGAGTTGCAGTGTCAGAATGTGTGCTAACTAGATCCCACAAAGGGTGTTGGTTAATGAAGATAGTAGGATGGTGGTCATGGAAGTCGAAATCCACTAAGGAGTGTGTAACAACTCACCTACCAAATCAACTAGCCCCGAAAATGGATGGTGCTAAAGCATGGGACCTATACTCGGTCATCGGGGTAAGTTCCTGGCCTTGGTGAGTAGGAGGACACGGGGGTCATTGAGAAACCTTAGGCATGAGTCTGGGCAGACTGGCCCCTAGTGCAGATCTTTATGGTAGAAGCAAATATTCAAATGAGAACTTTGAAGACTGAAGTGGGGAAAGGTTCCATATGAATAGCACTTGGACATGGGTTAGTCGATCATGAGAGATGGTGAAGCCCTATGTGAAGGGCTCACTTTGCTTGGACATTGAAAGGGAATCTGGTTGATATTCTTAAACTGGGATCTGGCGATGGACGATGACGTTAGGAAATCTAGAGAAGTCAGTGGGGGCCCTGGGAAGAGTTATCTTTTCTTTTTAACAGCCTACCCACCCTAAAATCGGTTCATATAGAGATAGGGTCCAGTAGTTGGAAGAGCATCACACGTCCTACAGTTTCCAGTGCACCTCTAATAGACCTTGAAAATTAGGAGGACCGAGTACCGTTTATGCCCAGTCGTACTCATAACCGCATCAGGCCTCCAAGGGGAGCAACCTATGGTAAATAGAATAATGTAGGTAAGGGAAGTCAAAAAAATGGATTTGTAACCTCAGGAAAAGGATTGGCTTTGAGGATTGGGCCTAGGGGTCTATGCCTCAAGTTCGTGGGTTGTCGTTGGTCTACCCAAGCTGCTATCACAGTGAGGGCGGGTTGGTGCATGTCGATCAGGTGACAGGCGCAGAACATCCCTTTGTGGGGGCTTTCCCTAGGAAGCGAACAATCGACTCAGAATTGGTATGGACAAGGGGAATCTAACTATTTAATTAAAACAAAGCACTGTGATGGTCCCAGTGGATGCTAATGCAATGTGATTTCTGCCCAGTGCTCTGAATGTTAAAGTGAAGAAATTCAACCAAACGCAGGTAAAGGACGGGAGTAATTATGACTCTCTTAAGGTAGCCAAATGCCTCATCATCTAACTAGTGATGGGTATGAATGGATTAACGAGATTCCCACTATCCCTATCTATTATCTAGTGAAACCACAGCCAAGGGAATGGACTTGGTAGAATTAGTAGGGAAAGAAGACCATTTTGAGCTTGACTCTAGTGTAGCTTTGTGAAATGACTTGAGAGGTGTATAATAAATGGGATTTGTTTTAGGTGCAAGTGAAATACCACTACTTTTAACATTATTTCACTTATTCCATGAGGCAGAGGCAAGGCATTGCTCCTATATTTGGCCTTAAGGCATGCGTGGTCATGTCAATCTGGACAGAAGACATTGTTAGGTGGGGGGTTTGGCTGGGGCGACACATCTGTTAAAAGATAACGCAGGTGTCCTAAGATGAGCTCAACGAAAACATAAATCTCATGTGGAACAAAAGGATAAAAGCTCATTTGATTTTGATTTTTAGTACAAATACAAACTGTGAAAGCGTGGCCTATCAATCCTTTAGATTTTTAGAATTTAAGGCTAGAGGTGCCAGAAAAGTTACCATAGGAATAACTAACTTGTGGCAGCTAAGCGTTCATAGCGACATTGCCTTTTTATCTTTCGATGTTGACTCTTCTTATCATTGTGAAGCAGAATTTACCAAGTGTTGGATTGTTCACCCACCAATAGGGAACATGAGCTAGGTTTAGACCCTCATGAGATAGGTTAGTTTTACCCTACTGATGAGTCACATCACAATAGTAATTCAACTTAGTAGGAGAGGAACCATTGATTCACACAATTGGTCATTGCGCTTGGTTGAAAAGCCAGTGGTGCGAAGCTACCATGTGTTGGATTATGACTGAATGCCTCTAAGTCAAAATCCATGCTAGAGGCAGTGCCCATCCCTCTTCGATTATTCTATGACTTGTAGTAGGGGTGCCATAGCGTTTGCAAGGGCCCATTCCATTGGCAATCTCTAGCTGGCAGAATGTGACAGTACAAAGCAGCTTCAAAATTCAATTATAAATGATCATCGAGAAGAATCCTTTACAGACGACTTAAATATATGATGGCATATTGTAAGTGGTAGAATGGCCTTGTTGCCATGATCCACTGAGATTCAACCCCTTGTCACATTGA	Eukaryota	Archaeplastida	Viridiplantae	Streptophyta	Cycadopsida	Cycadales	Cycadaceae	Cycas	Cycas panzhihuaensis	Eukaryota;Archaeplastida;Viridiplantae;Streptophyta;Cycadopsida;Cycadales;Cycadaceae;Cycas;Cycas_panzhihuaensis
GCA_023213395|JAKZMV010000252.1/596226-602500	1	GCA_023213395	123604	6275	ACATTCATGGATGCTACCCGCTTGATCCTACCAGTAGTCATATGCTTGTCTCAAAGATTAAGCCATGCATGTGTTAGTATGAACTATTTCAGACTGTGAAACTCTGAATGGCTCATTAAATTAGTTATAGTCTATTTGATGGTATTCCTATTACTCGAATAACCATAGTAATTCTAGAGCTAATACATGTACCAAATCTTGACTACTAGAAGGGACACATTTATTAGATAAAAGATCGATGCAGGCTCTTGCTTGGTATGTTGGTGATTCATGATAACTCGACGGATTACATGGCCCTAGTGCCGGTGATGCTTCATTCAAATTTCTACCCTATCAACTTTTAATGGTAGGATACAGGCCTACCATGGTGGTGATGGGTGATGGAGAATTAGGGTTCGATTCTAGAGAGGGAGCCTGAGAAATGACTACCACATCCAAGGAAGGCAACAGGCACGCAAATTACCCAATCCTGATGCGAGGAGGTAGTGACAATAAATAACAATACTAGGCTCATCAAGTCTGGTAATTGGAACGAGTACAATTTAAATCCCTTAATGAGGATCCATTGGAGGGCAAGTCTGGTGATAGCTACCATAGTAATTCCAGCTCTAATAGCATATATTTAAGTTGTTTCAGTGAAAAAGCTCATAGTTGGATCTTAGGATAGCCTGACCAGTCTGCCTTTTGGTGTGCATTGATCGTTTCATCCTTTTTGTCAGCGGCATGTTCCTGGACTTAGTTGCCTAGGTTGCAGCTCCAACATTGTTACTTTGAAAAAATTAGAGTGCTCAAGGCAAGCCTACACTCTAAATACATTAGCATGGAATAACACGATAGGATTCTAGTTCTATTACATTGGCCTTCGGGACCAGAGTAATGATTAATAAGGATAGTCGGGGGCATTTGTATTTCATTGTCAGAGGTGAAATTCTTAGATTTATGAAAGATGAACCACTGCAAAAGCATTTGCCAAGGATGTTTTCATTAAACAAGAATGAAAGTTAGGGGCTTGAAGATAATCAGATAACGTCCTAGTCTCAACCATAAACAATGCCGACTAGGGATCGATGGATGTTACTTTAAGGACTCTAGCAGCACCTTATGAGAAATCAAAGTTTTTGGGTTATGGGGGGAGTATGGTTGCAAGGCTGAAACTCAAAGGAATTGATAGAAGGGCACCACTAGGAGTGGAGCCTGTGGCTTAATTTAACTCAACATGAGGAAACTTACTAAGTCAACATATAGTAAGGATTGATAGATTGAGAGCTTTTTCTTGATTCTATGGGTGGTGGTGCATGGCCATTCTTAGTTGGTGGAGTGATTTGTCTGGTTAATTCCATTAACAAATGAGACCTTAGCCTACTAATTAGCTATGTCGAGGGTTTCCTTCGCGGCCAATATCTTAGAGGGACTATGGTAATTCAGGCCATGGAAGTTTTAGGCAATAATAGGTCTATCATGCCCTTAGATATTTTGGGTCAGACACGCGCTACACTGATGTATTCAATGAGTCTATAACCTTGCCGAGAGGTCTGGGTAATCGATATAAATTTCATCATGATGGAGATATATCATTGTAATTATTGATCTTCAACGAGGAATTCCTAGTAACCACCAGTCATCAACACGCATTGACTATGTCCTTGCCCTTTGTACACACCACCCATCACTCCTATCGTGATCCAGTGAAGTGTTCCGATCATGGCGACGACGACGATTTGTTGCTACCGACATCACGAGAAGCTCATTGAACCTTATTATTTAGAGGAAGGAGAAGTCGTAACAAGGTTTCTGTAGGTGAACTTGTGGAAGGATCATTGGCACCGGTCTCTGGATACCATAGGTAATGAGCAAACTTTTAGGTGGGGACGTGATGGATTTTGGGCCCCTTGAAGTCGACATGTTCCTCATCATTTCTTTAGCTAGCTCTACTCAGCTGCATGCAGTCTAGGTATAGGAGGGGGCTGGAATGACCTTGTTGTTCTCTCGCAAAGAGGGATGTTGGGACACCAGACTCTGCTCATCACCCATCTCACTTCTGCCGCACTCAAGGATATATAGATCATAGCCCAGGAGTTGCAAGCAGTATGGTGGGTTGCATTTGTCATAGCATCAAGGGGGTCACACGCCCCTCCATCGCTTGTATGGGGCCCCTGTCAGCAGTGGCCTTGGGGAATTGGAAGCATGGCATGGACTGTTCGATCATGTTAGGTAACCAGACCCTTCTCTCATGCTGTCTTGTCCCTGTAATGTTTTCATACAACTTTGCCCCCCATGACTCTGAGTCAATGTACGGGTCGTGTTCTCTTGGGGAAGGTGTAGGGTTGTCTCATTGCATGGTGGGTGTTATTAGAGAAGGGTAGGCCAACAAACCCAAAGCACAGGGTGCTCGATGCACCAAGGACTTGAGTTGCTACATGGACCATCGATCTAGTATTCTACAGGGGCCTGTGTAGCGTATTTATGGAAATGCATGACTCTCAGAAATGGATATCTCAACCCTCGTAATGATGAAGAACGTAGCGAAATGCGATACTTAGTGTGAATTGTAGAATCTTATGAGTCATCTAGTCTTTGAATACAAGTTAGACCTAAGGCTTCGAATGAAGGCACACCTGCCTAGGTGTCACACATAATCAAATCACCCCATTAGCTCCATACGGGCAGTGGAGGGGAGATGGTTGTCTGTGTCCCTTGTGGCACCGTTGACTTAAGTAGATTGAGTTCATGTTATTGGGCATCAGCGAGCAGTGGTTCAGTCACCTTAGCCAATCGATATGCACACTGTAAGTGCACGGCACGCAGGGAAATCCCACCTTGACTTGAGCACTCAGGAGGTGAAGGCTTCAATTGAAGTTCATCCCATCCACATCACGTGACCCCAGGTTAGGTGAGAGCACCCATTGAGTTTAAGCATATTACTAATTGGAGGAAAATAAACTTACAAGGATTCGCCTAGTAACGAAGAGTGAACTGGGAAGAGTCCAGCATGAAAATTGGGTGGCAGTGCCATCTGAATTGTAGCCTGTAGAAGTGTCTTCAGCAATGGATTGGGCCCAAGTCCCTTGGAAGGGGGTACCCAAGAGGATGAGAGCCCCGTCAAGTTTAGACCTTGTTGCATCACGAGGCATTATTTGCGAGTTAGGTTGTTTGGGACTGTAGCCCTAATTAGGTGGTAAATTCTGTCCAAGGCTAAATATAGGTGAGGGACAGATAGCGAACAAGTACCATGAGGGAAAGATAAAAAGGACTTTAAAAAGAGAGTTAAAGAGTGCTTGAAATTACCAAGAGGGAACTAGATGGAGGTTGGTGATGCACTTTGGTCAGCTGCAGAATGGTGATCACCAGTCTACCACTCAGCTCGGGGTGTGGACCATCACTGGCTGTCATGGTGACAAAAATGTATGCAAGAGACTATGTAGAGTTTCATCATTGTGACAGTCGCTGAGAGAAGCACGTGCCTTTGCGGTGGCCCTTGGTTACCTGTTCACTTGTGGCATTGGTCTGTGAGCTTTCCATCTAGGCCATCTTGAAACATAAACCAAGGAGTGTGACATATATGCTAGTCTGCGAGTTCAAAAACCCGTTAGGTGCAAGGAAGCTGACTGGCAAGATGCCCCTTGAGGCGTGCACCACTGACCGACCTTGATCTTCTATGAAGGGTTCGAGTGTGAGCATACATATTGGGACCTAAAAGATAGTGAACTATGCCTAAGAAGGGTGAAGCTAGAGGAAACTCTGGTGTAGGCCTGTAGCGATACTGACGTGCAAATCATTCATCTAACTTGGGTGTAGGGGTGAAAGACTAATTGAACCGTGTAGTAGTTGGTTTCCTTTGAAGTTTCCCTTAGGATAGCTAGAGCTCGAGTGTGAGTTTTATTGGGTAAAGAAAATGATTAGAGGCATCGAGGGCATAATGCCCTCAACCTATTCTAAAACTTTAAATAGGTAAGATAGTACGGTTGCTTTGCTAAGCCACACTGCAGAATCAAGAGCTCTAAGTGGGCCATCTTTGGTAAGTAGAACTGGCGATGCAGGATGAACTAAAAGTTAAGTTATGGTACTAGAATGCATGCTAACCCAGATCCCACAAAGGGTGTTGGTGGATTAAGATAGTAGGACGGTGGTCGTGAAAGTCAAAATCTACTAAGGAGTGTGTAATAACTCACCTACTGAATCAACTAGTCCCAAAAATAGATGGTGTTAAAGTGCAGGACCTATACTCAATCATCAGGGCAAGTTCTTAGCCTTGGTGAGTAGGAGGATGTAGGGGTCATTGAGAAACCTTAGGCATGAGTCTAGGCAGGCTGGCCCCTGGTGTAGATCTTGGTGGTAGTAACAAGTATTCAAATGAGAACTCTGAAGACTGAAGTGGGGAAAGGTTCTATGTGAACATCACTTGGATATAGGTTAGTCAATCCTGAGGGATGGGGAAGCCCTGTGTGAAGGGCGCACTTTGCATGGACATCGAAAGGGAATCAGGCTAATATTCTTGAACCAGGATGTGGCAGTAAACGACGATATTAGGAAATTCAGAGAAGTCAGCTAGTGCCCTGGGAAGAGTTATCTTTTCTTTTTAATAGCCTACCCACCCTGAAATCAGTTCATCTAGAGATAGGGTCCAGCAGTTGGAAGAGCATCACATGTCCTGCGGTATCTGGTGCACCTCTGATAGCCCTTAAAAGCTTGGAAGACCGAGTACCGTTTACACCTAGTCATACTCATAACCGCATCAGGTCTCCAAGGTGAGCAGCCTCTGGTTAATAGAATAATGTAGGTAAGGGAAGTCTATAAAATGGATTTGTAACCTCAGGAAAAGGATTGGATTTAAGGGCTAGGCCTAGGGGTCTATGCCTCAAGCCCATGGGATGTCAGTGGTCTATCCAAGCTGCTATCGCAATGAGGGTGGGCTAGTACGTGTCGATCAGGTAACAAGCGCAGAACGTCCCTTTGCGGGGGCTTTCCCTAGGCGGTGAATAGTCAACTTAGAACTAGTACGGACAAGGGGAATTTGACTATTTAATTAAAACAAACCATTATGATGGTCCCAACTGATGCTGACGTAATGTGATTTCTGCCCAGTGCTCTGAATGTTAAAGTGAAGAAACTCAACCAAGCGCAGGTAAAGGACGGGAATAATTGTGACTCTCTTAAGGTGTCAAAATGCCTCGTCATCTAATTAGTGGCATGCATGAATGGATTAACAAGATTCCCACTGTCCCTATCTACTATTTAGCAAAACCATAGCCAAGGGAATAGGCTTGGTGAAATCAGCAGGGAAAGAAGACCATGTTAAGCTTTACTCTAGTATGACTTTGTGAAATGACTTGAGAGGTGTAGAATAAGTAGGAGTCGTTTTGGACGCAAGTGAAATACCACTACTTTTAATATTATTTTACTTATTCTGTGAGGCAAAGGTGGGGCATTACCCTTACTTTTGGACTTAAGGTGTGTGTAGTCATGTCGATCTAGATAGAAGACATTGTTAGGTGGGAAGTTTAGCTGGGGCAGCACATCTATTAAAAGATAACACAGGTGTCCTAACATGACCTCAACGAGAATAGAAATCTCGTGTGGAACAAAAGGGTAAAAGCTCATTTGATTTTGATTTTTAGTACGAATACAAACCATGAAAGTGTGGCCTATCGATTCTTTATATTTTCAAAATTTAAGGCTAGAGGTGTCAGAAAAGTTACCACATGGATAACTAGCTTGTGGCAGCTAAGCATTGATAGCGACGTTGTTTTTTTATCCTTCGATGTTAGCTCCTCCTATCATTATGAAGCAGAATTCACCAAGTGTTGGATTGTTCACCCACTAATAGGGAATATGAGCTGGGTTTAGACTGTCGTGAGGCAGGTTAGTTTTACCCTACTAATGAGTCACGTTGCAATAGTAATTCAACTTAGTATGAGAGGAATTGTTGATTCACACAATTGGTCATCGTGCTTAGTTGAAAATCCAGTGGTGCGAAGCTACTGTGTATCAGATTATGACTAAATGCCTCTAAGTTAGAATCCACGCTAGAGGTGGGACCCATCCCTCTTCAATTATTCTACAACCTGTAGTAGGGGTTCCATGATGTTCCCAAGGGCCGGTGCCATTAGTGATCTCTGACCGGAAGAATGCGTCGTATGAAGCAGCTTTGAAATTCAATTATAAACAATCATCGAGAAGAATCCTTTGTAGATGACTTAAATATATGATGGGGTATTATAAGTGGTAGAGTGGCCTTGCTGCTATGATCCACTAAGATTCAGCCCCTTGACACCTCA	Eukaryota	Archaeplastida	Viridiplantae	Streptophyta	Cycadopsida	Cycadales	Cycadaceae	Cycas	Cycas panzhihuaensis	Eukaryota;Archaeplastida;Viridiplantae;Streptophyta;Cycadopsida;Cycadales;Cycadaceae;Cycas;Cycas_panzhihuaensis
GCA_023213395|JAKZMV010000252.1/768513-762284	1	GCA_023213395	123604	6230	ATTAATGGATGCTACCTGGTTGATCCTACTAGTAGTCATATGCTTGTCTCAAAGATTAAGCCATGCATGTATTAGTATGAACTATTTCAGACTGTGACACCATGAATGGCTTATTAAATCAATTATAGTTTATTTGATGGTATTCCTGTTACTCGGATAACCATAGTAATTCTAGAGCTAAAACGTGTACCGAATCCTAACTTTTGGAAGGGACACATTTATTAGATAAAAGGTTGATGTAGGCTCTCGCTTGGTGTGTTGGTGATTCATGATAACTCTAAAGATCGCATGGCCCTAGTGCGAGTGACACTTCATTCAAATTTCTGCCCTATCAACTTTTGATGGTAGGATAGAGGCCTACCATGGTGGTGATAGGTGATGAATAATTAGGGTTTAATTCTAGAGAGGGAGCCTGAGAAACGACTACCACATCTAAGGAAGGCAACAAGCACATAAGTTACCCAATCCTGACATGGGGAGGTAGTGACAATAAATAACAATACTGGGCTCATCGAGACTGGTAACTAGAATGAGTATAATTTAAATCCCTTAATGAGGATCCATTGGAGGGCAAGTCTGGTGCTAGTAGCCATAGTAATTCTAGCTCTAATAGCATATATATAAGTCGTTGTAGTTAAAAAGCTTGTAGTTGGATCTTGGGGTGGCCCAACTGGTCTACCTTTTAGTGTGCATCAATCAGTTTGTCCCTTTTGCTAGTAGTGCATTCCTAGACTTAGTTGCCTAGGTTGCAGCTCTAGTGTTATTACTTAAAAAAAATTAGAGTGCTCAAGGCAAGCCTATGCTCTGAATACATTAGCATGAAATAACACAATAGGATTCTAGTCCTATTATGTTGGCCTTCAGGACTAGAGTAATGATTAATAGGGACAGTTGGGGGCATTCGTATTTCATTATCAGAGGTGAAATTCTTGGATTTATGAAAGTTAAACCACTCTGAAAGCATTTGCTAAGGATGTTTTCATTAATCAAGAATGAAAGTTGGGGGCTTGAAGATGATCAGATACCATCCTAGGATCAACCATAAATGATGTTGACTAGGGATCGGTGGATGTTGCTCTAAGGACTCTACTAGCACCTTATGAGAAATCAAAATTTTTGGGTTCTAGGGGGAGTATGGTTGCAAGGCTGAAACTTAAAGGAAATGATGGAAGGGAACCACGAGGAGTGGAGCCCACAACTTAATTTACCTCAACATAGGGAAACTTACTAGGTCTAGACATAGTAAGGATTGACAAATTGAGAGCTCTTTCTCAATTCCGTGGGTGGTGGTGCATGGTCATTCTCAGTTGGTGGAGCAATTTGTCTGGTTAATTCTGTTAATGAATGAGACCTTAGCCTGCTAACTAGCTACGTGGAGGGTTTCCTTTATAGCCAGCTTCTTATAGGGACTATGGTCATTTAGGCCATGGAAGCTTGAGGTAATAACAAGTCTATGATACCCTTAGATGTTCTGGGCCACACGTGCGCTACACTAATTTATTCAACAAGTCTATAACCTTGGCTGAGAGGTTTGGGTAATTTGTGGAAATTTCATCATGATGGGGATAGATCATTGCAATTATTCATCTTCAATAAGGAATTCCTAATAAGTGCGAGTCATCAACATGCATTGACTACATCCCCGCCCTTTGCACACACTGCCCATCACTCCTACTGATTGAATGATCCAGTGAAGTGCTCAGATCATGCCAACTACAATAGTTTGCAGTTGGTGATGTCATAAGAAGTTCATTGAACCTTATTATTTAGAGGAAGGAGAAGTCCTATCAAGGTTTCCATAGGTGAACCTACAGAAGGATCATTGGCACTGGTCTCCAGACACCATAGACAATGAGCAAACTTTTAGGTGGGGACGTGATGGATTTTGTGCCCCTTGAAGGTGTCATGTTCCTCACCGTTTCTCTATATAGCTCTACTTAACTGTGTGCAATTTAAGTGCAGGAAGGGACTGGAATGACCTTGCCATTCTCTTGTAAAGAGGGATGTTGGGATGATGGACTCTACTTATCACCTGTCTTGCTTCCATCATGCTCCAGGATATATAGATCATAGCTCGGGAGTCGCAAGCGAGATGGTGGGTTGTGTCTATCGTAGAATCTCTCCCATTAGGTTCATCAAGAGGGTCACACACCTCTTCATTGCTTGCAGCCCCCCCCCGTCAGTAGTGGGCTTGGGGAACTAGAAGTGTGGCATGGACTATTTGATTGTGTTAGGTTACTAGACCCATCTCTCATGCTCTCTTGTTCCTGCAACAGTTTTGTTTGACTCTACCCCCCAATGACCCCGAGCTGATGTACGAGTCATGTCCTCTCATGGAAGGGGTAGGGTTGTCCCATTGCACGACATGCGTCATTAGAGTAGGGTGGGCCAACAAACCAAAAGCACAGGATTCCCAATACACCAAGTTCTCAAGTTGCTCCATGGACCCTTGATCTAGTGTTCTATGAGGGCCCGTGTGGCATATTTATGGAAATGCATGACTCTCAGCAACGGATATCCCAGCCCTCACCACAATGAAGAAAGTAGTGAAATGCAATACTTAGTGTGAATTGTAGAATCATAAGGCTTCAAACGAGGGCACGTCTACCTGGGTGTCACACATAATTAATTGTCACATTGCCTATGTGTAGGCAGTGGAGGGGAGCTAGTTATTTGTGTCCCTTATGGCACTGTAGGCTTAAGCAGATTACGTTCTAGTTATTGGGCATCGACAAGTGGTGGTTCAGTTTCCTTGGATGATCGATACGTGCACTGTAAGTACACGGCACATGGGGAAATCCCCCCTCAACTTGAGCACATGGGAGGCCAAGGCTTAATCTAAAGTTCCTCCTATCCACGTCATGCAACCCTAGGTCAGGTGAGAGCACCCGCTAAGTTTAAGTATATCACTAAGCAGAGGAAAAGAAACTTACAAGGATTCCCTTAGTAACAGTGAGCGAACTGAGAAGAGTCTAGCATGAAAATTGGGCGGCGATGCCATCTCAATTGTAGCCTATAGAAGCATCTTTAGTAATGGATCGAGCCCAAGTCCCCTAGAAGCGGGCACTCGAGAGGGTGAGAACCTCGTCATGTTTAGACCATGTTGCATCACAAGCCATTATCTGTGAGTTGGTTTGTTTGGAAATGCAACCCTAATTAGGTGGTAAATTATGTCTAAGTCTAAATATAGGTAAGGGACCAATAGAAAACAAGTACCATGAGGGAAAGATGAAAAGGACTTTGAAAATAGAGTTAAAGAGTGCTTGAAATTACTAGGAGGGAAGTGGATGGAGGTTGGTGATGCACTCTAGTCGGATGCAGAACAGTGATAACCAGTCTACCACTCAGCTCGGGGTATGGACAATTGTTGGATGTCATGGTGACAAAAATGCACGTGGGAGACTACGCGAAGTTTAGTTGTTGTGATGGTCATAAAGAGAAGCATGTACCTTTGTGGCGGCCTGCTGTGCACCTACGTGCTTATGGTGTTAGTCTACGAGCTTTCCATCTAGCTCATCTTGAAACACAAACCAAGAAGTCTGATATGTGTGTGAGTCTGTGAGTTTGAAAACCCATTAGGTCTAAGGAAGATGACTGGAAAGATTCCCCTTGGGGGCATGCACCACCAGCTGACCCTGATCTTTTATGAAAGGTTCGAGTGCAAGCATACCTATTAGGACCCAATAGATGGTGAACTATGCTTGAGCAGGGTGAATCCAAAGGAAACTCTAATGGAGGCCCATAGCGATATTAACATACAAATCATTCATCTGACTTGGGTGTAGGGGTGAAAGACTAATCAAACCATCTAGTAGTTGGTTTTCTCTAAAGTTTCCCTCAGGATAACTAGAGCTCAGGTGTGAGCTTTATTGAGTAAAGCAAATGATTAGAGGCATCAAGGGCATAATGCCCTCAACTTATTCTCAAACTTTAAATAAGTAATATGATGCAACTGCTCTGTTGAGCCGCGCAATGGAATCAGGAGCTCTAAGTGGGCCATTTTTGGTAAGCAGAACTAGTAATGCAGGATGAATCGAAAGTCAAGTTATGGTGCTAGAATGTGTGCTAACCCAAATCCCACAAAGGGTGTTAGTTGATTAAGACAGTTGGATGATGGTCATGGAAGTCAAAATCTACTAATGAGTGTGTAACGACTCACCTGCAGAATCAACAAGCCCTGAAAATAAATATTGCTGAAGCGCAGGACCTATACTTAGTCGTTGGGGCAAGTTCTTGGCCTCAGTGAGTAGGAGGACACAGGGGTCATTGAGAAGCCTTGGGTGCGAGTTTGGGCAGACTAGCCCCAAGTGCAGATCTTAGTGGTAGTAGCAAATATTCAAATGAGAACTTTGAAGACTGAAGTGAGGAAAGGTTCCATATGAACAGCACTTGGACATGGGTTAGCTGATCTTGAGAGATAGGGAAGCCTTGTGTGAAGGGCACACTTTGCATGGACATTGAATGGGAATCAGGTTAATATTCTCAAACTAGGACGTGGTGGTGCATGGTGACATTAGGAAATTTAGAGAAGTCAGCGAGGGCCCTAGGAAGAGTTATCTTTTCTTTTTAATAGCTTGCCCACCCTGAAATTGGTTCATTCAGAGATAGGGTCTAGTGGTTGGAACAACATCACACATCCTATGGTGTTTGGTGCTCCTTCAAAGGCCCTTGAAAATATCGAGGATCAAGTACCATTTATGCAGAGTTATAGTCATAACTACATCAGGTCTCCAAGGTGAGCAACCTCTGGTCAATAAAATAATGTAGGTAAGGGAAGTTAACAAAATGGATTCGTAACCTTAAGAAAAGGATTGGCTTTGAGGGCTAGGCCTAGGGCACTATGCCTCGAACTCATGGGCTATTGGTGGTTTGCTTGAGCTGCTAACACAACGAGGGCTGGCCAGTATGTGTCGATCAGGTGACAAGCGTAGAATGTCCCTTTGTGGGGGCTTTCCCTAGGTGGTGAACAATCAACTCAGAACTAGTATAAACAAGGGGAATCTAACTATTTAATTAAAATAAAGCATTGTGATGGTCTCAGCGGATGCTAATGTAATGTGATTTCTACCCAGTGCTCTAAATGTCAAAGTGAAGAAATTCAACCAAGAACAAGTAAACGGTGGGAGTAATTATGACTCTCTTAAGGTAGCCAAATGCCTCATCATCTAATTAGTGATGCACATGAATGGATTAACGAGATTCCCACTATCCCTATCTACTATCTAGTGAAACCATAGCCAAGGGAATGGGCTTGGAAGAATGAGCAGGGAAAGAAGACCCTATTGAGCTTGACTCTAGTCTGGCTTTATGACATGACTTGAGAGGTGTAGAATAAGTGGGAGTCGTTTTGGGCGCAAGTGAAATACCACTACTTTTAATGCTATTTTACTTATTCTATGAGGCAGAGGAAGGGCATTGCCCCTATTTTTCGCCTTAAGGCATGCATGATTGTGTTGATTTGGGCAAAAGACATTGTTAGGTGGGGAGTTTGGCTGGGGCAATACATCTGTTAAAAGATAACGCACCTGTCCTAAGATGAGCTCAACGAGAACAAAAATCTCATGTGGAAATTTTACAAACCATGAAAGCATGGCCTATCAATCCTTTAGATTTTCAGAATTTGAGGCTAGAGGTGTCAGAAAAGTTACCACAAGGATAACTATCTTGTGGTAGTTAAGCATTCATAGTGACATTACTTTTTGATCCTTCGATGTTGCCTCTTCCTATCATTGTGAAGCATAATTCACCAAGTGTTGGATTGTTCACCCACCAATAGGGAATGTGAGATGGGTTAAGACCATCATGAGACAGGTTAGTTTTACCACATTGATGAGTCGCACCACAATAGTAATTTAACTTAGTATGAGAGGAACCATTAATTCACATAATTGGTCATCGCACTTGGTTGAAAAGCTAGTGGCGCAAAGCTATGATGTGTCAGATTATGATGGAATACCTCTAAGTTAGAATCCATACTAGAGGTAGCACCTATCCCTCTTCGATTATTTCATGACCTATAGTATGAGCACCACGACATTCCCAGGGGCCCATGCCATTGGGGATCTCCGACCAGCAGAATGCGTTGGTATGGAGCAGCTTCAAAATTTAATTATAAATGATCATCGAGAAGAATCCTTTACAAATGACTTAAATATGAGATGGGGTATTGAAAGTGGTAGAGTGGCCTTGCTACCATGATCCACTAAGATTTAGCCCCTTGTCGCCTCGAT	Eukaryota	Archaeplastida	Viridiplantae	Streptophyta	Cycadopsida	Cycadales	Cycadaceae	Cycas	Cycas panzhihuaensis	Eukaryota;Archaeplastida;Viridiplantae;Streptophyta;Cycadopsida;Cycadales;Cycadaceae;Cycas;Cycas_panzhihuaensis
GCA_023213395|JAKZMV010000252.1/896345-890745	1	GCA_023213395	123604	5601	CTAGTAGTCATATGCTTGTCTCAAGGATTAAGCCATACATATGTTAGTATGAACAATTTCAGACTGTGAAACTTCAAATGGCTCATTAAATTAGTTATAGTTTATTTGATGGTATTCCTGTTACTCATATAACCATAGTAATTCTAGATCTAATACATATACTAAATCCTAACCTCTGGAAGGGATGAATTTATTAGATAAAAGGCCGATGTGGGCTCTTGCCTAGTGTGTTAGTGATTCATTATAACTCGACAAATCACATGGACCTAGTGCCGACAACACTTCATTCAAATTTCTGCCCTATTAACTTTAGATGGTAGGATAGAGGCCTAACATGGTGGTGACAGGTGATAAATAATTAGAGTTCAATTCCAGAGAGTGAGCCTAAGAAATAGCTACCACATCCAAGGAAGGTAGTAAGAGTACAAATCACCCAATCCTAACATAGGGAGGTAGTGATAATAAATAACAATACTGGGCTCATCGAGTCTAGTAATTGGAATGAGTACAATTAAATCCCTTAATGAGGATCCATTAGAGGGCAAGTCTGGTGCCAACAACTATGGTAATTCCAGCTCCAATAGCGTATATTTAAGTTGTTGCAATTAAAAAGCTTGTAGTTGGATCTTAGGGCAGCTCGACTGGTCTGCCTTTTGGTGCACATCGATTGTTTTGTCCCTTTTTTCAGCAGTGCTTTCTTGGACTTAATTACCTAGGTTGTAGCTTTTGTGTTGTTACTTTGGAAAAATTAGAGTGCTTAAAGTAAGGCTATGCTTCGAATACATTAGCATGGAATAACACGATAGGATTCTGGTCCTATTACATTAGCCTTCAGAACTAGAGTAATGATTAAGAGGGATAGTCATGGGCATTCGTATTCATTATCAGAGGTGAAATTCTTAGATTTATGAAAGACAAACCACTACAAAAGCATTTACCAAGGATGTTTTCATTAATCAAGAATGAAAGTTGGGGGTTCAAAGATAATCAGATATTGTCCTAGTCTCAACCATAAACGATGTCGACTAGGGATCGATGGATGTTCCTCTAAGGACTCTGTTGGTATCTTATGAGAAATCAAAGTTTTTAGGTTCCATGGGAAGTATGGTCGCAAGGCTAAAACTTAAAGGAATTGACAGAAGGGCACCAACAGGAGTGGATCCTGCAGCTTAATTTGACTCAACATGGGGAAACTTACCAGGTCCAGACATAGTAAGGATTGACAGATTAAGAGCTCTTTCTTGATTCTATGGGTGGTGGTACATGACCATTCTTAATTAGTCAAGTGATTTGTTTGGTTAATTTCATTAACAAATGAGACCTCAGCCTACTAACTAGCTATGTAGAGGGTTTCCTTTGCGACCAACTTCTTAGAGGGACTATGGCCGTTCAAGGCATGGAAGTTTAAGGCAATAATAGGTATATGATACCCTTAGATGTTCTAGGCTGCATGTGTGCTACACTAATGTATTCAATGAGTCTATAACCTTGGCTGAGAGGTCCAAGTAATCTATAGAAATTTCATCATTATAGGGATAGATCATTGCAATTATTGATCTTCAATAACAAATTCCTAGTAAGTCCTTACCCTTTATACACACCGCCCATCATTCCTACTGATTAAATGATCTGGTGAAGTGCTCAAATCACGCCGATGATGGTAATTTACCACTAGCAACATCATGAGAAGTTCATTGAACCTTATTATCTAGAGGAAGGAGAAGTTGTAACAAGGTTTCTGTAGATGAACCTATAGAAGGATTATTGGCACTAGTCTTTGGACACCATAGATAACGAGCAAACTTTTAGGTGGGGGCGTGATGGATTTTGGGCCCCTTGAAAGCATCATGTTCCTTATCGTTTCTTTAGATGGATCTAATTAGATGTGTGCAGTCTAGGTGCGGGAGGGGGCTGGAATGACCTTGTCATTCTCTCGTGAAGAGGGATGTTGGGATGTTAGACTCTACATGTTGCCCATCTCACTTCCATTGTGCTTGAGGATATATAGATTGTATCCCGAGAGCCATATGCAGGATGGTGGGCTTTGTTTATCATAGTATCTATCCCATTAGTTTTGTTGAGAGGGTCACATTCCCCTCTGTCACTTATAGAAGGCCTCCATCAGCAGTGGGCTTGGGGAACTAGAAGCGCGGCATGGACTGTTGGATCATGTTGGGTAACTAAACCCTTCTCTTGCACTGTCTTGTCCCTGTAATGATTTTGTACGACTCTACCCCCCATTGAACCTAAGTTGATGTATCAGCTGCATCCTCTTAGGGAAGTGGTAGGGTTGTCTCATTGCGCAGCAGGGGTCGTTTGAGTAGGGTGGGCCAACAAACCAAAAGCATAAGGTGGTTGGTGCACCAAGGACTTGAGTTGTTGCATAGACCCTCAATCCAATGTTCTACAGAGGCCCCTGCGACATATTTATGGAAATGCATGACTCTCAACAATGGATATCTCAGCCATCACCACGATAAAGAATGTAGTGAAATCATTCACGATGAAGAACGACCCATGAGTCATCCAGTCTTTGAATGTATGTTGTGCCTGAGGCTTCAAATGAGGGCATGTCTTCATGGGTGTTGCAAACAATCAATCACCCCATTACCTACATGTGAGAAGTTGAGGGGAGCTAGTTGTCTATGTCCCTTGTGGCATCGTTAACTTAAGTAGATTATATTCCTGTTGTTGGGCATTGGTGAGGGGTAGTTTAGTCACCTTGGCCAATCGATACATGCACCATAAGTGCATGGCACGTGGGTAAATCCCCCCTCGACTTGAGCACATAGGAGGCTAAGGCTTCAGCTAGAGTTCCCCCCATCCATGTCACACGACCCCAGGTTCGGTGAGAGCACCCACTGAGTTTAAGCATATCACCAAGTAGAGGAAAAGAAGCTTACAAGGATACCCCCAGTAATGGCAAGCGAACCAAGAAGAGTCTAGCATGAAAATTAAGTAGCAGCGATATTTAAATTATAGCCTATACAAGAATCTTCAGTAATGGATCGATCCCAAGTCCCCTAGAAAGGGGCGCTCAAGAGGGTGAGAGCCCATCGGGTTCAAACCCTGTTGCATCACGAGGCATTATCTGTGAGTCAAGTTGTTTGGGAATGCAACCCTAATCAGGTGGTAATTTTTTTCCAAGGATAAATATAGGTGAGGGACTAATAGTGAATAAGTACCATGGGGGAAAGATGAAAAGGACTTTGAAAAGAGAGTTAAAGAGTGCTTGAAATTGCCTGGAGGGAAGTGGATGGAGTTTGGTGATATGCTTCGGTCAAATGTAGAACGGTGAGTGCCAGTCTGCCGCTCAGCTCAGGGTGTGGACCATCGCTGGCTATCATCGTGAAAAAAATGCACGTAGGAGAGTACACTAAGTTTTGTCATTATGATGGTCATGGAGAGAAGTACGTACCTTTGTAGTAGCCCCCAGGCACCTACGCACTTGTGGTGTTGGTCTGCGAGCTTTCCATCTAGCCCATCTTGAAACATGGACCAAGAAGTTTAACATGTATGTGAGTCAGCAGGTTTAGAAACCCATTAGGCATAAGGAAGATGACTCATGAGATGTCCCCTGGGGGCATGCACTGCTGACTGACCCTGATCTTTTGTGAAGGGTACAAGTGTGATCATACCTGTTGGAACCTAAAAGATGGTGAACTATACCTGAGTAGGGTGAAGCCAAAGGAAACTCTAGTAAAGGCCCGTAGCAATACTAACGTGTAAATCGTTCATCTGACTTAGGTGTAGGGGCAAAAGACTTATCGAACCATCTAGTAGCTAGTTTCCTCTAAAGTTCCCCTTAGGATAGCTAGAGCTCGGGTGTGAGTTTTATCAATTAAAGTAAATGATTAGAGGCATTAGGGGTGTAATGCCCTCAACCTATTCTCAAACTTTAAATAGGTAAGATGGTGTGGTTGCTCTGTTGAGTCGCACAACAAAATTGAGAGCTCTAAGTGGGCCATTTTTGGTAAGCAGAACTAGCGATGTGGGATGTACTAAAAGTCATGTTACAATGCTAGAATGCATGCTAACCTAGATCCCATAGAGGGTGTTCATTGATTAAGATAGTAGGATGGTGGTCATGGAAGTTGAAATCCACTAAGGAGTGTGTAACAACTCACCTGCTGAATCAACTAGCCCAAAAAATAGATGGCGCTAAAGTGTAAGACCTATACTGAGTCATTGGGGTAAGTTCTTGGCCTCGATGAGTAGGAGGATATGGGGATCATTGAGAAACCTTGGGCAGACCAGCCCCCGGTGTAGATCTTAGTGGTAGTAGCAAATATTCAAATGAGAACTTTGAAGACTAAAGTGGGGAAAGGCTACATGTGAATAGCACTTGGACATGGGTTAGTCAATCCTGAGAGATGGGGAAGCCCTGTGTGAAGGGAATACTTTGTGTGGGCATAAAAAAGGAATCAGGTTAATATTCTCAAACTAGGACATGGCAGTGGACAATGACATTAGGAAATTTGGAGAAGTCATTGGGGGCCTTGGGAAGAGTTATCTTTTCTTTTTAATAGCCTTCCCTTCCTGAAATTCATTCATCTGGAGATAGGGTCCAGTGGTTGGAAGAGCATCTCACATCCTACGGTGTCTAGTGCACCTCTAGCAGCCCTTGAAAATCTAGAGGACTGAGTATTGTCTATGCCCAATCATACTCATAACCGTATAAGGTCTCCAAGGTGAGCAGCCTCTAGTCAATAGAACAATGTAGGTAAGGGAAGTTAGCAAAATGGATTTGTAACCTTGAGAAAAGGATTGGCTTTTAGGGCTAGGCCTAAGGGTTTGTGCCTCGAGCTTATGGGATATTGGTGGTTTGCCCAAGCTACTATCGTGGCGAGGGCAGGTCGATGTATGTTGATCGGGTGATGGGCGCAGAACATCCCTTTACAGGGGCTTTCCCTAGGTGGCGAACAATCAACTCAAAACTAGTATAGACAAGGGGAATCTGACTATTTAATTAAAATAAAGCATTGCAATGGTCCCAGTGGATGCTAACGTAATGTGATTTCTACTCAGTGCTTTGAATGTCAAAGTGAAGAAATTTAACTAAGCACAGTTAAATGGCAGGAGTGATTATGACTCTCTTAAGGTAGCCAAATGCCTCGTCATCTAATGAGTGACGTGCATGAATATTTTAATGAGATTCCCATTGTCCCTATCTACTATCTAGTAAAACCATAGCCAAGGGAATAAGCTTGGCAGAATTTGTAGGGAAAGAAGACCCTATTGAGCTTGACTCTAGTCCAACTTTGTGAAATGACTTGAGAGGTGTAGAATAAGTGAGAGTCGTTTTGGGTGCAAGTGAAATACCATTACTTTTAATATTATTTTACTTATTTTGTGAGGTGGAGGTGGGGCATTACCCCTATTTTTGGCCTTAAGGCATGTGCGGTCCTATTGATCTAGGTGGAAGACATTGTCAGGTGGGGAGTTTGGTTGGGGAAGCACATCTATTAAAAGATAATGCAGGTGTCCTAAGATGAGCTCAATGAGAACAAAAATCTCATGTGGAACAAAAGGGTAAAAACTCATTTAATTTTGATTTTCAGTATGAATACAAACCGTGAAAGCATGGCTTATCGATCCTTC	Eukaryota	Archaeplastida	Viridiplantae	Streptophyta	Cycadopsida	Cycadales	Cycadaceae	Cycas	Cycas panzhihuaensis	Eukaryota;Archaeplastida;Viridiplantae;Streptophyta;Cycadopsida;Cycadales;Cycadaceae;Cycas;Cycas_panzhihuaensis
GCA_023213395|JAKZMV010000262.1/1403-7472	1	GCA_023213395	123604	6070	TTCATGGATGCTACCAAGTTGATCCTTCCAAGAGTCAAGTATGCTTGTCTCAAAGATTAAGCCATGCACGTGTTAGTATGAACTATTTTGGCCTGTCAAATTGCGAATGGCACATTAAATTAGTTATAGTTTATTTGATGATATTCATGTTACTCAGATAACCATAGTAATTCTAGAGCTAATACATGTGCCAACCTCGACTTCTAGAAGGGATGCATTTATTAGATAAAAGGTTGATGCAGGCTCACGTCTGCTGTGTCAGTGATTCATGATAATGTGACGGATCACATGGCCCTAGTGCCTGACTCTTTATTAAAATTTCTTCCCTATCAACTTTGATGGTAGGATAGAGGCCCACCATGGTGGTGATAGTGATGAGAATTAGGGTTCGATTCCAGAGGGAGCCCGAGAAACGCCACCACATCCAAGGAAGGCAAATGGGCACACAAATTACCCAATCCTAACATGGGAAGGTAGTGACAATAAATAATAATCGGCTCATCGAGTCTAGTAATTGGAATGAGTACAATTTAAACCTTAAGGAGGATCCATTAGAGGGCAAGTTTGCGCCGTGAGTCACGTAATTTAGCTACAATAGCATATATTTAAGTTGTTGCGCTAAAAGCTCATAGTTGGATCTTCTGACTACCTAACCGGCCCTGCTTTCTGTGCATCGATCATTTTATCCTTTTCACCCTGGCATGTTCCTCGGACTTAGTTGCCTTGGTTGCTCTAGCATTGCTACTTTGAAAAATTAGAGTGCTTAAAGCAAGGCTATGCTCAATACATTAACATAGAATAACATGATAGATTCTGGTCCTATTACATTGGCCTTCAGGACCAGAGTAATGATCAATAGGGACAGTCGAGGGCATTCATATTTCATTATCAAAGGTGAAATTCTTAGATTTATGAAAGACAACCCACTGCGAAAGCATTTACTAAGGATGTTTTCATTAATCAAGAACGAAAGTTAGGGGCTTGAAGACGATCAGATACCATCCTAGTCTCAACCATAAACGATGCTGACTAGGGATTGGTGGATGTTGCTCGAAGGACTCCGCTGGCACCTTATGAGAAATCAAAGTTTTTGGGTTCTGGGGTGAGTATGGTCGCAAGGTCAAACTTAAAGGAATTGATGGAAGGGCACCACCAAGAGTGGAGCCCCGCAATTAATTTGACTCAACACAGTGGAAACTTACTAGGTCCGTATATAGTAAAGATCGATGATTGAGAGCTCTTTCGATTCTATGGGTGGTGGTGCATGGTCGTTCTTAGTTGGTGGAGCGATTTATCTAGTTAATTCCATTAACGAATGAGACCTCAGCCTGCTAACTAGTTACACAGAGGGTTTCCTTTGTGACCAGCTTCTTAGAGGGACTATGGCCATTCAGGCCATGGAAGTTTGAGGTAATAATGTGTCCGGTGATGCCCTTAGATGTTTTAGGCCATACGCACACCACACTAATGTATTCAATGAGTCTATAACCTGGTTGAGAGGTCTAGGTAATCAGGAAATTTCATCGTGATGGGGATAGATCATTGCAATTATTGATCTTCACGAGGAATTCCTAGAGCGCGAGTCATCAACATGCTGATTACGCCCTCGCTTCTTTGGTACACCGCTCACACCTACTAATTGAATGATCTGGTGAAGTGTTTGGATCACAGTGATGATGGCAGTTTACTGCTGCCTATGTCACAAGAAGTTTATTAAACCTTATTATTTAGAGGAAGGAGAAGTCATAACAAGGTTTCCATAGTGAACTCAGAGAAGGATCATTGGCACGGTCTCCAACACCATAGACAATGAGTAAACTTTTAGGTGCAGACGTGATGGATTTTGGGCCCCTTGAAGGCATCATGTTCCTCATCATTTCTATAAATGACTCTACCTACATGCAATCTAGTATAGAGGGGCCGGAATGACCTTGCTATTCTCTCGTGAAGAGGGATGTTGGGATGCCGACCGCCCATTGCCCATCTCGCCTACTGCGGCTTGATGATATATAGATCTCAACCGAGAGTCAGGGCGTGATGGTGGCCATGTTTGTCATAGCATCCATCCCATTAGGTTTGTTGAGAGGGCCGACACCCCTCCGTCATGCAGGGGCCCCCACTGAGTGGGCTTGGGGAACTGGAAGTGTGGCATGGACTGTTTGATTGTGTTGGGTAGCCATACCCTTCTCTCACACTGTCTTGTCCCTACAATGATTTCGTATGACTCTCCCCCCTATGACTCTGAGTCAATGTACAAGCTGCTCCTCTCAGGGAAGGGGCAAGGTTGTCTCGTTGCACAACAGGCATCGTTGGAGTAGGGTGGGCCAATAAAATAAAATCATAGGGTGCCCGACATACCAAGGACTCAAGTTATTGCATGAACCCTCAATCCAAAGAGTTCTCATGAGGGCCCATGCGGGCGATTTAAAATGCATGACTCTTAGCAATGGATATCTCAAATTTCGCCACGATGAAGAATGTAGCCAAATGTGATACTTAGTGTGAATTGTAAAATCCCGTTAGTCATCCATTCTTTGAATGCAAGTTGCACCTAAGGCTTTGAATGAGGGCACGTCTGCTTGGGTGTCGTGACATAATCAAATCACCCCATTGCCTCGCATGCAAGCAAGGAGGGAGTTGGCTATCAGGTCCTTTGTGGCACCATCAACCCAAGTGCATTGTGTTCCTATTATTGGGTATCGGTGAGCAGTGGTTTAGTTGGCTTGGCTGATCGATATGCGCACCGTAAGTGCACTCAAGACGCAAGGAAATCCCCTCGACTTAGGTACTGGGAGGCCAAGGCTCACCAGAGTTCCTCCCATCCACGTCATGTGACCCCAGGTCAGGTAAGAGCACCCACTGAGTTTAAGCATATCACTAAGCAGAGGAAAAGAAACTTACAAGGATTCCCCTAGAAACGACGAGTGAACTAGGAAGAGTCCAAGTACCCTAGAAGGGGGTGCTCGAGAGGGTGAGAGCCACATCAGGTTCAGACCTTGTTACATCACGAGGCACTGTCATGAGTCAGGTTGTTTGGGAATGCAGCCCTAATCAGGTGGTATATTCTATCCAAGGCTAAATATGGGCGAGGGACCGATAGTGAACAAGTACTATAAGGAAAAGATGAAAAGGACTTGAAAAGAGAGTTAAAGAGTGCTTGAAATTGCTAGAAGGAAGTGGAAGGAGGTTGGTGATACACTGCCTGATGCGTAACGATGATTCCCGCCCGCCACTCACCGTGATGTGGACCATCGCTAACTATCGCTACAAGAATGCACGCGACACTACACGTAGTTTTGTCATTGCGACGGCCACTAAGAGAAGCGCTGCACCTTCCAAAGGGGCCCTGTGCACCGCATGCTTATGGTGTTGGTTTGCGAGCTTCCATCTAGCCCATCTTGAAACATGTACTCAAGGAGTTTGACATGTATCCGAAGCTTGTGGGTTCGTAAACCCATTAGGCATAAGGAAGCCGATCGGGCGAGATGTCCCTTGGGGGCATGCACCACCGACTAACCCCGATCTTCTGTGAAGGGTTCAAGTGCGAGCATACCTATTGGGACCCGAAAGATAGTGAACTATGCCTAAGCAGGATGAAACCAGAGGAAACTCTGGTGGAGGCCCGCAGGATATCGACGTGGAAATCATTCGTCTGACTTGGGTGTAGGGGCGAAAGACTAATTAAACCATCTAGTAGCTGGTTTCCGCTGAAGTTTTCCTCAAGATAGCTAGAGCTCTGTGTAAGTTTTATCGTAAAACAAATGATTAGAGGCATCTAGCATAATGCCCTTGACCTATTCTTAGACTTTAAATAGTAAGACGCAGTGGCTACCTAACGAGCCACACAACCAATCAGAGCTCTAAGGGCCATTTTTGGTAAGCAAAACTAGTGATGCAGATGAACCGAAAGTCGAGTTACTGCTAGAATGCGTATAACCCGTATCCCATTAAAGGGTGTTAGTTGATTAAGACAGCAGGACGATGGTCATGGAAGTCAAAATCCACTAAGGAGTGTGTAACAACTCACCTACAAAATGAACTAGCCCTGAAAATGGATGGCACTAAAGCACTGGACCTATACTCTACCGCCAAGGTAAGTTCTGGCCTTGGTAAGTAGGAGGACATAGGGTCATCGAGAAACCTTGGTACAAGTCTGTGGACCAAAATTTCAAAGTAGATCTTGGTGGTAGTAGCAAATATTCAAATGAGAACTTTGAAGACTAAAGTAGGGAAAGGTTCCATATGAATAGCACTTAGACATGGGTTAGTCAATCTTGAGAGATGGGGAAGCCATGTGTGAAGGGCACACTTTGTGTGTACATCGAAAGGAATTGGGTTAATATTCTTGAACCGGACGGCAGTGGATGACGACATTAGTAAATTCGGAGAAGCCCAGGGGCCCGAAGAGTTATCTTTCTTTTAATAGCCTACCCACCTTGAAATCGGCTCATCTAGAGATAGAGTCCAATGGTCGGAAGAGTATCACACATCTTGCGGAGTTTAGAATTCCTCGGCCCTTGAAAACTGGAGGACCAAGTATTATTTACACCTAGTCGCACTTATAATCGCATCAAGTCTCCAAGGTGAGCAAATTTTAGTCAATAGAACAATGTAGGTAAGGGAAGTGGCAAATGGATTTGTAACCTTGGGAAAAGGATTGGCTTTGAGGGCTAAGCCTGGGGTCTGTGCCTCAAGCTCATGGGTCAGCTTCATGGTCCGCCCGAGATGCTATCACTGAGCGCGGCCTGCATGTCGACGGGTGTGACTAGAATGTCCCTTTGTGGGGCTTTCCTTGGCAAAATAACATTCGACTCTTAACTAGTATGGACAAGGAATCACTTTTAATCGAAACAAAGCATTGTGATGGTCCCAATAGATGCTGACACAATGTGATTTCTACCCAGTGCTCTAAATGTCAAAGTGAAGAAATTCAACCAAGCGTGGGTAAAAGGTGGGAGTAACTATGACTCTCTTAAGGTAGCCAAATGCCTTGTCATCTAATTAGTGATATACATGAATGGATTAACGAGATTCCCACTATCCCTATCTACTATCTAGTAAAATCATAGCCAAGGGAACATGCTTGGTGGAATCAACGGGGAAAGAAGATCCTATTGATCTTGACTCTAGCCTGACTTTGTGAAATGACTTGAGAGGTGTAGAATAAGTGGGAGTCGTTTTGGGTGGAAGTGAAATACCACTACTTTTAATGTTATTTTACTTATTTCGTGAGGTAGAGGTGGGGCATTGCCCCTTTTTTTGGCCTTAAGGTATGTCTGGTCATGTCGATCCATGCAGAAGACATTGTTAGGTGGGGAGGTTGGCTGGGGTGGCACATCTGTTAAAAGATAACGCAGGTGTGCTAAGATGAACTCAATGAGAACAGAAATCTCATGTGGAACAAAAAGGTAAAAGCTCATTTGATTTTGATTTTTAGTACGAATACAAACCATGAAAGTATGGCTAATCAATCCTTTAGATTTTTGGAATTTGAGGCTAGAGGTGTCCGAAAAGTTACCACAGGGATAACTAGCTTGTGGCAGCCAAGCATTCTTAACAACGTTGCTTTTTTATCCTTTGATGTTAGCTCTTCCTATCATTAAGAAGTAGAATTCACCAAGTGTTGGATTGTTCACCCACCAATAGGGAACATGAGTTGGGTTTAGACCATCGTGAGATAGCTTAGTTTTACCCATCGATGAGTCACTTCAGAATAGTAATTTAACTTAGTACGACAGGAACCGTTGATTCACATAATTGGTCATCGTGCTTGGTTGAAAAGCTAGTGGTGTGAAGCTACTATGTGTCGACATGACCGAACACCCTAAGTCGAATCCATGCTAGAGGCGGTGCTCATCCCTCTTTGATTGTTCGGACTGTAGTAGAGGTGCCACCAAGATTCCCAAGGGCCCATGCCATTGGCGATCTCCGGCACGCGCTTCGGAGCAGCTTCAAAATTTAATTACAAACAATCATCGAGAAGAATCCTTTGTAGATGACTTAAATATATGATAGGGTATTGTAAGTGGCAGAGTGGCCTTGCTGCCACGATCCACCCGTATTCACCCTT	Eukaryota	Archaeplastida	Viridiplantae	Streptophyta	Cycadopsida	Cycadales	Cycadaceae	Cycas	Cycas panzhihuaensis	Eukaryota;Archaeplastida;Viridiplantae;Streptophyta;Cycadopsida;Cycadales;Cycadaceae;Cycas;Cycas_panzhihuaensis
GCA_023213395|JAKZMV010000262.1/162200-168422	1	GCA_023213395	123604	6223	CATGGCTGCTACTTGGTTGATCTTGCCAGTAGTCATATGCTTGTCTCAAAGATTAAGCCATGCATGTGTTAGTATGAACTATTTTGGACTATGAAACTGTGAATGGCTCAATAAATTAGTTATAGTTTATTTGATGGTATTCCTGTTACTTGGATAACCATAGTAATTCTAGAGCTAATACATGTACTAAATCCTAACTTCTGGAAGGGATACATTTATTAGATAAAAGGCCGATGTGGGCTCTCATCCAATGTGTCAGTGATTCATGATAACTCGATGGATTGCATCTCCCTAGTTCTGGTGATGCTTCATTCAAATTCCTACCCTATCAACTTTCGATGGTAGGATAGAGGCCTACCATGGTGGTGATAGGTAACGGAGAATTAGGATTCAATTCCAAAGAGGGAGCCTAAGAAAAGGCTACCACATCCAAGGAAGGCAACAGGCGCGCAAATTACCTAATCCTGACATGGGGAGGTAGTGACAATAAATAACAATACTGGGCTCATTAAGCCTGGTAATTGGAATGAGTACAAGTTAAATCCCTTACTGAGGATCCATTATAGGGCGAGTCTAGTGCCAACAGTTGTAGTAATTCTAGCTCTAGTAGCGTATATTTAAGTTGTTGCAGTTAAAAAGCTTATAGTTGGATCTTAGGATAGCCCGATCAGTCTGCCTTTCAGTGTGCATCGATTGTTTTGTCCTTTTTGCGGGCGATGCATTCCTGGATTTAGTTGCCTGGGTTGTGGCTATGGCATTGCTACTTTAAAAAAATTAGAGTGCTCAAGGCAAGCCTACACTCTGAATACATTAGCATGGAATAACACGATAGGATTTTGGTCCTATTACGTTGGCCTTCGAGACCGGAGTAATGATTAATAGGGAAAGTTAGGGGCATTTGTATTTCATTGTCAAAGGTGAAATTCTTGGATTTATAAAAGATGAACCACTGCGAAAGCATTTTCCAAGGATGTTTTCATTAATCAGGAGCGAAAGTTGGGGGCTCGAAGACGATCAGATACTGTCCTAGTCTCAACCATAAATGATGATGACTAGGGATCTGTGGATGTTGCTCTAAGGACTCTGACGGCACCTTATGAGAAATCAAAGTTTTTGGGTTCCAGGGGACTATGGTCGCAAGGCTAAAACTTAAAGGAATTGATAGAAGGGCACCACCAGGAGTGGATCCTGTAACTTAATTTGACTCAACACAGGGAAACTTACCAGGTCCAGACATAGTAAGGATTGACAGATTGAGAGCTCTTTCTTGATTCTATAGGTGGTGGTGCATGGCCGTTCTTAGTTGGTGGAGCGATTTGTTTGGTTAATTTTAAAAATCAAATGAGACCTTAGCCTGCTAACTAGCTACGCAGAGGGTCTCCTTTACAACTAGCTTCTTAGAGGGACTATGGCCGTTCAGGCTATGGAAGTTTGAGGCAATAACAAGTATGTGATACCCTTAGATGTTCTTGGCCGCACACACACTACACTGATGTATTCAATGAGTATATAACCTTGGCCGAGAGGTCTAGGTAATCTATGGAAATTTCATCATGATGGGGATAGATCATTGCAATTATTAATCTTCAACGAGGAATTCCTAGTAAGCGTGAGTCATCAACACGTGTTGACTACATCCCTACCCTTTGTACACATCGCCCATCGCTCCTACTAATTGAATGATCCAGTGAATTATTCGAATCATGACGACGATGGCGGTTTGCTGCTGCCGACATCGTGAGAAGTTCATTGAACCTTATTATTTAGAGGAAGGAGAAGTCGTAACAAGGTTTCCGTAGGTGAACCTACAGAAGGATCATTGGCACCGATCTCTGGACACCATAGACAACGAGTGAACTTTTAGGTGGGGACGTGATGGATTTTGGGCCCCTTGAAGGTGTCATGTTCCTCATCGTTTCTCTAGATGGCTCTATTCAGCTGCATGCAGTCCATGTGCAGGAGGGGTTTGGAATGACCTTGTCGTTCTCTTGCGAAGAGGGATGTTGGGATGTCAGACTCTGCCCATCACCCATCTTGCTTCTACTGTGCTCAAGGATATATAGATCGTAGCCCGGAAGCCATAGGTGGGATGGTGGGATGCGTTTGTCATAGCATCTATCCATGTTGCTTACAGGGGGCCTCGTCGGTAGTGGGCTTAGGGAATTAGAAGCGTGGCATGGACTGTTTGATCGTGTTGGGTAACCAAACCCTTCTCTCATATTGTCTTATCCCTGCAACAGTTTTATATGACTCTCCCCCCACTCCATGACTCTAAGTCGATGTATGGGCTGCATCCTCTCAGGGAAGGGGCAGGGTTGTCTCATTGTGCAGCAAGCGTTGTTGGAGCAGGGTGGGCCAATAAACCAAAAGCACAGGGTTCCCGATGCACCAAGGACTTGAGTTGCTACACAAACCCTTAATCCAGTATTCTGTAGGGGCCCATGCAGTGTATTTATAGAAATGTATGGCTCTCAGGAATGGATATCTTGGCCCTCACCATGATGAAGAATGTAGCGAAATGCAATACTTAGTGTGAATTGCAGAATCCCATGAGTCATCCAGTCTTTGAATGTAAGTTATACGCGGGGCTTCAAATGAGGGTATGCCTGCCTAGGTGTCGTACACAATCAAATCGCCTTATTACCTACGTGCGAGCAGTGGAGGGGAGCTGGCTGTCTGTGTCCCTTGTAGAACTATCAGCTTAAGAAGATTGCGTTCCTATTATTAGGCATCAGCGAGTGATGGTTTGGTTGGCTTAGCTGATTGATACGTGCACCGTAAGTGCACAGCACGTGGGGAAAGCCCCCTCGACTTGAGCACTCAGGAGGCTAAGGCTTTGGATGGAGTTTCTCCTGTCTGCATCATGTGACCCTAGGTCAGGTGAGAGCACCCACTGAATTTAATCATATCACTAAGCAGAGGAAAAGAAACTTACAAGGATTCCCCTAGTAATGGTGAGCGAACCAGGAAGAGTCCAGTATGAAAATTAGGTGGCGGTGCCATCTAAATTGTAGCCTATAGAAGCATCTTTAGTAATGGCCCGGGCCCAAGTCCCCTGGAATGGGGCACTTGAGAGGGTGAGAGCCCCGTCAGGTTCGAACCCTATTGCATCACAAGGCATTATCTACGAGTCAGGTTATTTGGGAATACAACCTTAATTAGGTGGTAAATTCTGTCCAAGGCTAAATATAGGCGAGGAATCAATAGTGAACAAGTACTACAAGGGAAAGATAAAAAGGACTTTGAAAAGAGAGTTAAAGAGTGCTTGAAACTGTCAGGAGGGAAGTGGATGTAGGTTGGTGATATGCTCCAGTTGGATGCAGAATGGTGATCCCTGGTCTGTCACTCATCTTGGGGTGTGGACCATCGCTAACTATTGTGGTGACAAAAATGCACATGGGAGACTGCACGGAGTTTCATCGTTGTGATGGTCACTGAGAGAAGTGTGTGCCTTTGCAGTGGTCCCCGGCCACCTGCGTGCTTGTGGCGTTGATCTTTGACCTTTTCATCTAGCCTGTCTTCAAATGTGGACTAAGGAGTCTAACATGTGTGCGAGTCTGCAGGTTTGGAAACCTGTTAGGCACAAGGAAGATAATTGGCGAGATGCCCCTTGAGGGCATGCACCACCAGCCAACCTCAATCTTCTGTGAAGGGTTCGAGTGCGAGCATATCTGTTGGGACCTGAAAGATGGTGAACTATACCTGAGCAAGGTGAAGCCAAAGGAAACTCTGGTGGAGGCCCGTAGTAATACTAATGTGCAAATCATTCGTCTAACTTAGGTGCAGGGATAAAAGACTAATCGAACCCTTTAGTAGTTGGTTTCCTCTGAAGTTTCCCTTAGGATAGTTAGAGGTTAGGTGCAAGTTTTATTAGGTAAAGCAAATGATTAAAGGTATCGGGGCCGTAATGCCCTCGACCTATTCTCAAACGTTAAATAGGTAAGACAGTACAGCTGCTCTATTGAGCAGCATAATAAAATCGGGAGCTATAAGTGGGCCATTTTTGGTAAGTAGAATTGGCGATATGGGATGAATCAAAAGTTGAGTTACAGTGCCAAAATGCATGCTAACCTAGATCCCACAAAGGGTGTTGGTTGATTAAGACAGCAGCACGGTGGTCATGGAAGTCAAAATCCGCTAAGGAGTGTGTAACAACTCACTTGTTGAATCAACTAGCCCCGAAAATGGATGGCGCTGAAGTGCAGGACCTATACTCAGTCATTATGGTAAGTTCTTGGCCTTAGTGAGTAGGAGGACATGGGGGTCATTAAGAAACCTTGGGCACGAGTCTAGGAGGACCAGCCCCTGGCACAGATCTTGGTGGTAGTAGAAAATATTCATATGAGAACTTTGAAGACTTAAGTGAGGAAAGGTTCCATGTGAACAGCACTTGGACATGGGTTAGTTGATCCTAAGAGATGGGGAAGCCCTTTGTGAAGGGTGCACTTTGTATGTACATCGAAAGGTAATCAGGTTAATATTCTCAAACTAGGATGTGTCGACGGACAACGACTTTAGGAAGTTCAGAGAAGTCAATGGGGGCGCTGGGATGAGTTATCTTTTCTTTTTAATAGCCTACCCACCCTAAAATCAGTTTATCTGAAGATAGGGTCCAGTAGCGGGATGAGAATCGCACGTCATGCGGTATCCGGTGCACCTCTGGAGGCCCTTGAAAACCTGGAGGACCGAGTATCATTTACGCCCAGTTGTACTTATAACCACATCAGGTCTCCAAGGTGAGGGAAGTCAGCAAAATGGATTTGTAACCTCAGGAAAAGGATTGGGCCTAGGGGTCTATGCCTCAAACTCATGGGTTGTCAGTGGTCTGCCTGAGCTACTATCGCAGTGAGGGCAGGCCGGTGTGTTTCGATCGGGTGACGGGCATAGAACGTCCCTTTGCAGGGGCTTTCCCTAGGCGGTGAACATTCGACTCAAAACTGGTATGGACAAGGGGAATCCTACTATTTAATTAAAACAAAACATTGTGATGGTCCTAGTGGATGCTAATGCAATGTGATTTCTACCCAGTGTTTTGAATGTCAAAGTGAAGAAATTCAACTAAGCACGGGTAAACAATGGGAGTAACTATGACACACTTAAGGTAGCCAAATACCTCATCATCTAATTAGTGATGCACATGAATGGATTAACAAGATTCCCACTGTCCCTATCTACTATCTAGTGAAACCATAGCCAAGGGAATAGGCTTGGTGGAATCAGCGGGGAAAGAAGACCCTGTTGAGCTTGACTCTAGTCTAACTTTGTGAAATGACTTGAGAGGTGTAGAATAAGTGGGAGCCATTTTGGGTGCAAGTGAAATACCACTACTTTGAATATTATTTTACTTATTCTGTGAGGCAGAGGTAGGGCATTGCCCCTATTTTGGCCTTAAGGCATGTGCAGTCATGTTGATCTGGGCAGAAGACATTATCAGGTGGGGAGTTTAGCTGGGGTGACACATCTATTAAAAGATAATGCAGCTGTCCTAAGATGAGCTCAACGAGAACATAAATCTTGTGTCGAACAAAAGGGCAAAAGCTCATTTGATTTTGATTTTCAGTATGAAGATAAACAATGAAAGCCTGGCCTATCGATCCTTTAGATTTTTAGAATTTGAGGCTAGAGGTGTCAGAAAAGTTACCATAGGGATAATTGGCTTGTGGCATCCAAGCGTTCATAGCAACATTGTTTTTTGATCCTTCGATGTCGACTCTTCCTATCATTGTGAAGCAAAATTCACCAAGTATTAGATTGTTCACCCACCAATAGGGAACGTGAGTTGGGTTTAGACCATCATGAGATAGGTTAGTTTTACCCTACTGATGAGTCGTGTCATAATAGTAATTCAACTTAGTATGAGAGGAATCGTTGATTCACACAATTGGTCATCGTGCTTGGTTGAAAACCTAGTGGCGTGAAGCTACCGTGTGCAGGATTATGACTAAACACCTCTAAGTTAGAATCCATGGTTGAGGCAGTGCCTATCCCTCTTTGATTATACTATGACCTATAGTAGGGGTGCCACGGTATTCCTAAGGGCCCATGCCATTGGTGATCTCTGGCCGGCAGAATGCATCGGTACGGAGCAACTTCAAAATTCAATTACAAATGATCATCAAGAAGAATCCTTTGCAGATGACTTAAATACATGACAGGGTATTGTAAGTGGCAGAGTGGCCTTGTTGCCATGATCCACTAAGATTTAGCCCCTTGTCACCTTGAT	Eukaryota	Archaeplastida	Viridiplantae	Streptophyta	Cycadopsida	Cycadales	Cycadaceae	Cycas	Cycas panzhihuaensis	Eukaryota;Archaeplastida;Viridiplantae;Streptophyta;Cycadopsida;Cycadales;Cycadaceae;Cycas;Cycas_panzhihuaensis
GCA_023213395|JAKZMV010000262.1/181032-187264	1	GCA_023213395	123604	6233	TCATGGATGCTACCTGGTTGATCCTGCCAGTAGTCATATGCTTATCTTAAAGATTAAGCCATGCATGTATTAGTATGAACTATTTCAGACTGTGAAACTGTGAATGGCTCATTAAATCAGTTATAGTCTATTTGATGGTATTCTTATTACACGGATAACCATAGTAATTCTAGAGCTAATACATGTACCAAATCTTGACTTTGGAAGGGATACATTTATTAGATAAAAGGCTGATGTGGGCTCTCATCTAATGTGTCAGTGATTCATGATAACTCGACGGATCGCATGGCCCTAGTGTCGGCGATACTTCATTCAAAATTTTACCCTATCAACTTTCGATGGTAGGATAAAGGCCTACCATAGTGGTAGGATAAAGGCCTACCATAGTGGTGACGGGTGATGGAGAATTAGGGTTTGATTCTGGAGAGGGAGCTTGAGAAACGACTACCACATCCAAGGGAGGTAGCAGGTGCACAAATTACCCAATCCTGACATGGGGAGGTAGTGACAATAAATAATAATATTGGGCTCATCGAGTCTGGTAATTGGAATGAGTACAATTTAAATCCCTTAGCGAGGATCCAGTAGAGGGTAAGTCTGGTGCCAGCAGCTGCAATAATTCAAGCTCCAATACCATATATTTAAGTTGTTGCAGTTAAAAAGCTTGTAGTTGGATCTTGGGACAGCCTAACCGATCTGCCTTTTGGTCTGGCATTGTTACTTTGAAAAAATTAGAGTGCTCAAGGCAAGCCTATGCTCTGAATACATTAGCATGGAATAACACGATAAGATCCCGGTCCTATTATGTTGGCCTTCGGGACCAGAGTAATGATTAATAGGGACAGTCAAGGGCATTCGTATTTCATTGTCAGAGGTGAAATTCTTGGATTTATGAAAGATGAATAACTGTGAAAGCATTTGCCAAGGATGTTTAGATTAATCAAGAATGAAAGTTGGGGGCTTGAAGATGATTAGATACCATCCTAGTCTCAACCATAAACAATGCCGACTAGGGATCAATGGATGTTGCTCTAAGGACTCCACCGGTACCTTATAAGAAATCAAAGTTTTTGTGTTCCAAGGGAAGTATGGTCACCAAGCTGAAACTTAAAGGAATTGATGGAAGGGCACCACCAAGAGTGGAGCCTGCAGCTTAATTTGACTCAACATGAGGAAACTTACTAGGTCCAGACATAGTAAGGATTGACAGATTGAGAGCTCTTTCTTGATTCTATGGGTGATGGTGCATGGCCATTCTTAGTTAGTGGAGTGATTTGTTTGGTTAATTTTGTTAACGAATGAGACCTTAGCCTGCTAACTAGCTACGCAGAGGGTTTCCTTTGTGGCTAGCTTCTTAAAGGGACTATGGCTATTCAGGCCATGGAAGTTTGAAGCAATAACAGGCCTGTGATGCCCTTAGATGTTCTGGGTCACACACGCACTACACTAATGTATTCAATGAGTCTGTAACCTTGGCCAAGAGGTCTAGGTAATCTATGGAAATTTCATCATGATGGGGATAGATCATTGTAATTATTCATCTTCAACGAGGAATTCCTAGTAAGCGCGAGTCATTAACATGCATTGACTACGTCCTTGCCCTTTGTACACACCACCCATCGCTCCTACTGATTGAATGATCCAGTGGAGTGTTCGGATCACGGTGATGATAGCAGTTTACTGCTATGGACATCGCGAGAAGTTCATTGAACCTTATTATTTAGAGGAAGGAGAAGTCGTAACAAGGTTTCCATAGGTGAACCTAAGGAAGGATCATTGGCACTGATCTCCAGACACCATAGATAATGAGCAAACTTTTAGGTGGGGATGTGATAGATTTCGGGCCCCTTGAAGGTGTCATGTTCCTCATTGTTTCCCTAGACAACTCTACTCAGTTGCGTGTAGTCCAGGTGCGGGAGGGGGTTGGAATGACCTTTCGTCCTCTCACAAAGAGGGATGTTGGGATGCCAAACTCTGCCTGTCACATGTCTCGCTTCTACCACGCTCGAGGATATATAGATTGTAGCTGGAGAGCTGCAGGCGAGATGGTGGGCTGTATTTGTCATAGCATCTATCCCATTAGGTTCATCGAGGGGGTCAGACGCCCCTCCATCGCTTGCAGGGGGCCCCCATCAGCAGTGGGCTTAGGGAACTGGAAGCATGGCATGGACTGTTCAATCATGTTGGGTAACCGGACCCTTCTCTCATGATGTCTTGTCCCTGTAATGGTTTCATACGACTCTCCCCCCCTATGACTCTGAGTCCATGTATGGGTCGTGGCTTCTTAGGGAAGGGGCGGGGTTTTCCCATTGTGCGGCGTGCATTGTTAGAGTAGGGTGGGCCAACGAACCAAAAGGACAGGGTGACCAGTGCACCAAGGACTTAAGTTGCTAAACAAACCCTTGATCCAGTGTTCTGCGGGGGCCTGTGCGGCATATTTGTGGAAATGCATGACTCTTGGTAATAGATATCTTGGCCCTCACCATGATGAAGAATGTAGCAAAATGCGATACTTAGTGTGAATTGCAGAATCCCATGAGTCATCTAGTCTTTGAATGCGAGTTACACCCGAGGCTTTGAATGAGGGCATGTCTACCTAGGTGTCACACACAATCAAATCACCCCATTACCTGCATGTGGGCGGTGGAGGGGAGTTGGTTGTCTGTGTCCCTTATGGCACTGTTAGCTTAAGCAGATTACGTTCCTGTTGTCAGGCATCAACGAGTGGTGGTTCGGTCAGCTTGGTCAATCGATATGTGCACCATAAATGCACGACATGTAGGGAAAGCCCCCTTGACTTGAGCACTCAGGAGGCCAAGGCTTTGGCTGGAGTTCCTCCCGTCTGCATCATGTGACCCCAGGTTAGGCGAGAGCACTCGCTAAGTTTAAGCATATCACTAGGCAGAGGAAAAGAAACTTATAAGGATTCCCCTAGTAATGGCGAGTGAACCAGGAAGAGTCCAGCATGAAAATCAGGCAGCGGTGCTATCTAAATTGTAGCCTCTAGAAGTGTCTTTAGCAATGGACCGGTCCCAAGTCCCCTGGAAGGGGGCACCCGAGAGGGTAAAAACCCCATCAGGTTTGGACCCTGTTGCATCACGAGGCGCTGTCTGCGAGTCAGGTTATTTGGGAATGCAACCCTAATTAGGTGGTAAATTCTGTCCAAGGCTAAATATGGGTGAGGGACTAATAACGAACAAGTACTGCGAGGGAAAGATGAAAAGGACTTTCAAAAGAGAGTTAAAGAGTGCTTGAAATTGCTAGGAGGGAAGTGGATGGAGGTTGGTGATGTGCTCCAGTCGGATGTAGAACAGTGATCCCCAGTCTGCTGCTCGGCTTAGGGTGTGGACCATCGCTGACTATCGTGGTGACAAAAATGCATGCGAGAGACTGCGCAGAGTTTCATCGTTGCGATGGTCATTAAGAGAAGTGTGTGCCTTTGTAGTGGCCCCCAGGCACCTGCACGCTTCTGGCATTAGTCTGCGAGCTTTCGATCTAGCCCGTCTTGAAACACGAACCAAGGAGTCTAACATGTGTGTGAGTCTGTGGATTTAGAAACCCGTTAGGTATAAGGAAGTTGACTGGTGAGATGCCCCTTAGGGACATGCACTGTTGACCGACCCCGATCTTCTATGAAGGGTTCAAGTGCGAGCATACTTGTTGGGACCCAAAAGACGGTGAACTATGCGTGAGCAAGGTGAAGCCATAGGAAACTCTAGTGGAGGCCTGTAGCGATACTGACATGCAAATTGTTCATCTGACTTGGGTGTAGGGGTGTAGTTGGTTTCCTCTGAAGTCTACCTCAGGATAGCTGGAGCTCGGGTGCGAGTTTTATCGAGTAAAGTAAATGATTAGAGGCATCGGGGGTGTAATGCCCTCAACCTATTCTCAAACTTTAAATAGGTAAGATGGTGCAGTTGCTCTACCAAGCCGCGCAGTAGAATCAAGAGCTCTAAGTATGCCATTTTTGGTAAGCAGAACTGGCAATGCAGGATGAACCAAAAGTCAAGTTATGGTGCTAGAATGTGTGCTAACCCAGATCCCACAAAGGGTGTTGGTTGATTAAGATAGCAGGACAGTGGTCATGGAAGTTGAAATCCACTAAGGATTGTGTAATAACTCACCTGCCGAATCAACTAGCCCCAAAAATGGATGGCACTAAAGCATGGGACCTATACTCAATCATCATGGCAAGTTCTTGGCCTCAGTGAGTAGGAGGATATGGGGGTCATTGAGAAACCTTGGGCACGAGTCTAGGCAGACTGGCCCCTGGTGCAGATCTTGGTGGTAGTAGAAAATATTCAAATGAGAACTTTGAAGACTGAAGTAGGGAAAGGTTCCATGTGAACAACACTTGAACATGGGTTAGTCGATCCTGAGAGATGGGGAAGCCCTATGTGAAGGGCACACTTTGCATGTAGATCGAAAGGGAATTAGGTTAATATTCTCAAACTGGGACGTGACGATAGATGGCAATGTTAGGAAATTCAGAGAAGTCAGCTGGGGCCCTAGGAAGAGTTATCTTTTCTTTTTAATAGCCTGCCCATCCTGAAATCGATTCATCTAGAGATAGGGTCTAGTGGTTGGAAGAGCATCGCACGTCCTACAGTGTTTGGTGTGCCTCTGGCGGTGCTTGAAAATCTGGAGTACCGAGTATCATTTACATCCGGTCATACTCATAATGGCATCAGGTCTCCAAGGTAAGCAGCGTCTGGTCAATAGAACAATGTAGGTAAGGGAAGTCAGCAAAATGGATTTGTAACCTCGAGAAAAGGATTAGATTTGAGGGTTGGGCCTAGGGGTTTGTGCCTCAAGCTCATGGGCTATTGGTGGTCTGCCCAAGCTGCTATTGTGGCAAGGGTGGGCTGGTGCATGTCGATCAGGTGACGGGCACAGAACATCCCTTTGCAGGGGCTTTCCCTAGGCAGTGAACAATCGACTTAGAACTGGTACGGACAAGGGGAATCTGACTGTTTAATTAAAACAAAGCATTGTGATGGTCCCAATAGATGCTGACACAATGTGATTTCTGCCCAGTGCTCTAAATGTCAAAGTGAAGAAATTCAACCAAGTACGGGTAAACGGTGAGAGTAACTATGACTCTTTTAAGGTAGCCAAATGCCTTGTCATCTAATTAGTAACGCACATGAATGGATTAATGAGATTCCCACTATCCCTATCTACTATCTAGTGAAACCACAGCCAAGGGAACAGGCTTGGTGGAATCAATAAGGAAAGAAGACCCTATTGAGCTTGACTCTAGTCCGACTTTCTAAAATGACTTAAGAGGTGTAGAATAAGTGGGAGCCGTTTTGGGCGCAAGTGAAATACCACTACTTTTAACATTATTTTTCTTATTCCGTGATGTGGAGGCAGGGCATTGCCCCTGTTTTTGGCCTTAAGGCATGTGCAGTTGTCTCGATCTGGGCGGAAGATATTGTCAGGTGGGAAGTTTGGCTGGGGCAGCACATCTATTAAAAGATAATGTAGGTGTCCTAAGATGAGCTCAATGAGAATAGAAATCTTGTGTGGAACAAAAGGGTAAAAGCTCATTTGATTTTGATTTTTTGCACAAATACAAACTATGAAAGCATGGCCTATCGATCCTTTAGATTTTTAGAATTTGAGGCTAGAGGTGTTAGAAAAGTTACCATAGGGATAATTGGCTTATGGTAGCCAAGCATTCATAGCGACATTGCTTTTTTATCCTTCGATGTTGGCTCTTCCTATCATTGTGAAGCAGAATTCACCAAGTGTTGGATTGTTCACCCACCAATAGGGAACGTGAGTTGGGTTTAGACTATCATGAGACAGGTTAGTTTTACCCTACTGATGAGTCACATCGCAATAGTAATTCAACTCAGTACGAGAGGAACTGTTGATTCACACAATTGGTCATCGTGCTTGGTTGAAAAGCTAGTGGCGTGAAGCTACCATATGTTAGATTATGATTAAACACCTCTAAGTTAGAATCCACGCTAGAGGTGGCACTTGTCCCTCTTCGATTGTTCTGCAACCTATAGTAGGGGTGCCATGGCATTGCCAAGGGCCCGTGCCATTGGCGATCTCCGGCTGGCAGAATGCATCGGTATGGAGAAGCTTCAAAATTCAATTACAAATGATCGTCGAGAAGAATCCTTTGTAGATGACTTAAATACGTGATAGGGTATTATAAGTGGAAGAGTGGCCTTGCTACCATGATCCACTAAGATTTAGCCCCTTGTCGCCTTGAT	Eukaryota	Archaeplastida	Viridiplantae	Streptophyta	Cycadopsida	Cycadales	Cycadaceae	Cycas	Cycas panzhihuaensis	Eukaryota;Archaeplastida;Viridiplantae;Streptophyta;Cycadopsida;Cycadales;Cycadaceae;Cycas;Cycas_panzhihuaensis
GCA_023213395|JAKZMV010000262.1/281043-287312	1	GCA_023213395	123604	6270	CATTTATGGATGCTACCTGGTTGATCTTTCCAATAGTCATATGCTTGTCTCAAAGATTAAGCCATGCATGTGTTAGTATGAACTATTTCAGACTGTGAAACTGCGAATGGCTCATTAAACTAATTATAGTTTATTTGATGGTATTCCTGTTACTCAGATAACTGTAGTAATTCTAGAGCTAATACATATACTAAATCCTAACTTCTAGAAGGGACACATTTATTAGATAAAAGGCCGATACGGGCTCTCATCTGATGTATCGGTGATTCATGATAACTCGATAAATCACATGGCCCTAGTGTCGGCGACGCTTCATTCAAATTTCTGCCCTAATAACTTTCGATGGTAGGATAGAGGCCTACCATTAGGGTTCGATTCCAAAGAGGGAGCCTGAGAAATGGCTACCACATCCAAGGAAGGTAGCAGGTGCACAAATTACCCAATCCTGATACAGGGAGGTAGTGATAATAAATAACAATACTAGGCTCATCGAGTCTGGTAATTGGAATGAGTACAATTTAAATCCCTTAACAAGGATCCATTGGAGGGCAAGTCTGGTGCTAGTAGCTATGGTAATTCTATCTCTAATAGCATGTATTTAAGTTGTTATAGTTAAAAAGCTCATAGTTAGATCTTAGGACGACTCGACTAGTCTGCCTTTCAATGTGCATCAATCGTTTCATCCTTTTTGTTGGGGGTACATTCCTGGACTTAGTTGCCTAGGTTGCGGATCTAATGTTGTTACTTTGAAAAAATTAGAGTGCTCAAGGCAAGCCTATACTCTGAATACATTAGCATGGAATAACATGATAGGATTCTCTTCCTATTACGATGGCCTTCAGGACCAGAGTAATGATTAATAGGGACAGTCAGGGGCATTCGTATTTCATTATGAGAGGTGAAATTCTTGGATTTATGAAAGATGAACCACTGCAAAAGCATTTGACAAGGATGTTTTCATTAATCAAGAATAAAAGTTGGGGGCTCAAAGGCAATCAGATACCATCCTAGTCTCAACCATAAATGATACCGACTAGGGTGGATGTTACTCTAAGGACTCTGCCGGCTTATGAGAAATCAAAATTTTTGGGTTCCCAGTGGAGTATGGTCGTAAGGCTGAAACTTAAAGGAATTGACGAAAGGGCACCACCAGGAGTGGAGCCTACAACTTAATTTGACTAAAGACAGGGAAACTTACTAGGTCCAGACATAGTAAGGATTAATAGATTGAGAGCTCTTTCTTGATTCTATGGGTGGTGGTGTAGGGTTGTTCTTAGTTGGTGGAGTGATTTGTCTAGTTAATTCCATTAACGAATGAGACCTCAGCCTGTTAACTAGCTATAAAGAGGGTTTCCTTTGCAGCTAGCTTCTTAAAGGGACTATGGCCATTCAGGCCATGGAAGTTTGAGGTAATAATAGGTTTGTGATGCCCTTAGATGTTCTAGGTTGCACACGCACTACACTAATGTATTTAACAAGCCTATAACCTTGGCTAAGATGTCTGGGTAATCTGTGGAAATTTCATCGTGATGGGGATAGATCACTATAATTATTGATCTTCAATGAGGAATTCCTAGTAAGTGCGAGTCATCAACACACATTGACTATGTCCCTACCCTTTGTACACTCCTCCCATCACTCCTACCAATTGAATGAACCGATGAAGTATTTGGATCGCGGTGACGATGGCAGTTTGCTACTACTGACGTCACGAGAAGTTCATTGAACCTTATTATTTAGAGGAAGGAGAAGTCGTAACAAGGTTTTCATAGGTGAACTTGTAGAAGGATCATTAGCACCAGTCTTCAGACACCATAGACAATGAGCGAATTTTTAGGTAGGGACGTGATAAATTTTGGGCCCCTTAAAGGCATCATGTTCATCAGCATTTCTCTAGATGGCTTTACTCAGCTGAAGGTAGTCTAGGTGCGAGAGAGGGCTAGAATGACCTTGTCGTTCTCTCATGAAGAGGGATGTTGAGATGCCAGACTCTTCCCATTACCCATCTCGCTTCTGCCGCGTGAGGATATATAGATCATAGCCTAGGAGCTGCAAGCGGTATGGTGGGCTACGTTTGTTGTAGCATCTATCCCATTAGGTTCATCGAGAGGGTCAAACGCCCCTCCGTTGCTTATAGGAGGCCCCCGTCGGTAGTGGGCTTGGGGAACTGGAAGCATGGCATGGACTGTTCGATTATGTTAGGTAACCAGACCCTTCTCTCATGTTATCTTGTCCCTACAATGGTTTCGTACGACTCTCCCCCTCCCCCCATGACTCCGAGTCGATGTACGAGCTGCATCCTCTTGAGGAAGGGGCAGGGTTGTCTCATTACGTGGTAGGCGTCGTTGGATCAGGGTGGGCCAACAAACCAAAAGCACAGGGTGCCCGGTGTACCAAGGACTCGAGTTACTGCACGGACCCTCGATCTAGTGTTCTACAAGGGCTCGTGTAACATATTTATGGAAATGCATGACTCTCGACAATAGATATCTTGGCCCTCACCATGATGAAGAACGTAGCGAAATGTGATAGTTAGTGTGAATTGCAAAATCCCGTGAGTCATCCAGTCTTTGAATGCAAGTTGCGCTCGAGGCTTCAAATGTGGGCATGTCAATCTGGGTGTCACATATAATCAAATTGTCCCATTGCCTGTGTTTGGGTAGTGGAGGGGATCTAGCTATTTGTGTCCCTTATGGCATCATCGGCTTAAGCAGATTGCGTTCCTATTGTTGGGCATCAGTAAGCGGTGCTTCAGTCAGCTTCACTGATCGATACGCACACTGTAAGTGGATGGCACGTGGGGAAAGCCCCCTCAACTTGAGCACTCTCGAGGCCAAGGCTTCAGTCAAAGTTCCTCCCATCTACGTCATGTAACCCCAGGTCAGGCGAGAGACCCGCTGAGTTTAAGCATATCAATAAGCGGAGGAAAAGAAACTTATAAGGATTCCCCTAGTAATGGCGAGTGATCTGGGAAGAGTCCAGCATGAAAATCGGGCAGCGGTGCTGTCTGAATTGTAGCCTATAGAAGCATCTTTAGCAATGGACTGGGCCCAAGTCCCCTCAAAGGGGGCACCCGAGAGGGTAAGAGCCCCATCAGGTTTAGACCCTATTGCATCACGAGGTGTTATTTGTAAGTCAGGTTGTTTGGGAATGTAGCCCTAATTAGGCAATAAATTCTATCCAAGGCTAAATATAGGTGAGAGACTGATAGCAAATAAGTACCATGAGGGAAAGATAAAAGGACTTTGAAAAGAGAGTTAAAAAGTGCTTGAAATTACTGGGATGGAAGTGGATGGAGGTTGGTGATGTGCTACGGTCGGATGCAGAATGGTGATCCCCGGTCTGCCACTCAGCTCGCGGTGTGGACCATCGCTAACTGTCATGGTGACAAAAATGTGTATAGGAGACTGTGTAGAGTTTCATCATTATGACGGTCACTTAGTGAAGCATGTGCCTTTGTGGTGGCCCCTGAGTACCTACGCACTTATGGCGTTGGTCTGCGAGCTTTCCATCTGGCCCGTCTTGAAACACAGACTAAGGAGTCTGACATGTGTGCAAGTACGTGGGTTTGGAAACCCAATAGGCACAACAAAGCTGACTGGCAAGATGCCCCTTGGGGGTGTCCATCACTGACCAATCCCAATCTTCTGTGAAAGGTTCAAGTACGAGCATACCTATTGGGAACTAAAAGATGGTAAACTATGCCTGAGCAGGGTGAAGCTAAAGGAAACTCAGGTGGAGGCTCGTAGCGATACTAACATGTAAATCCTTCATCTAACTTGGTAGTAGGGGTGAAAGACTAATCAAACTGTCTAGTAGCTAGTTTCCTCTGAAGTTTCCCTAAGGATAGCTAGAGCTCAGGTGTGAGTTTTATCAAGTAAAGCAAATGATTAGAGGCATAAGGGGCGTAATGCCCTTGACCTACTCTCAAACTTTAAATAAGTAAGATGGTGCGACTGCTCTGTTGAGCTGCGTAGTGGAATCGGGAGCTGTAAGTAGGCCATTTTTGGTAAGCAGAATTGGCGATGCAGGATGAACTAAAAGTTAAGTTACAGTGCCAAAATGTGTGCTAACCCAGATCCTACAAAGGGTGTTGGTTGATTAAGACAGTAGGACGGTGGTCATGGAAGTTGAAATCCACTAAGGAGTGTGTAACAACTCACCTGCCAAATCAACTAGCCCTGAAAATGGATGGTGCTAAAGTGCAAGACCTATACTCAGTCATCAGGGTAAGTTCTTGGCTTCGGTGAGTAGGAGGATGTGGGGGTCATTGAGAAACCTTGGGCGTAAGTCTGGGCAGACTGGCCCTAGGTGCAGATCTTAGTGGTAGTAGCAAATATTCAAATGAAAACTTTGAAGACTGAAGTGGGGAAAGGTTCCATGTAAATAGCACTTGGACATGGGTTAGTCGATCCTAAGAGATGGGGAAGCCCTATGTGAAGGGTGCACTTTGCATGTACATTGAAAGGGAATCAGGTTAATATTCTCAAACTGAGACATGGTGACGAATGGTGACATTAAGAAATTCAGAGAAATCAGTGGGGGCCCTGGGAAGAGTTGTCTTTTCTTTTTAACAGCCTATCCACCCTGAAATTGGTTCATCCAGAGATAGGGTCTAGCTATTGGAAGAGCATCACACATCCTATGGTGTCTAGTGTGCCTCCGATGGCCCTTCAAAATCTAGAGGACCAAGTACCCTTTACGCCCCATCATACTCATAACCCCATCAGGTCTCCACGGTGAGCAGCCTCTGGTCAATAGAATAATGTAGGTAAGGAAAGTCAACAAAATGAATTTGTAACCTTGGGAAAAGGATTGGCTTTGAGGGCTAGGCCTAGGGGTCTGTGCCTCAAGCTCATGGGCTGTCGGTGGTCTGCCCAAGCTGCTATCGCGATGAGGGTGGGCCAGTGTGTGTCAATTGGGTGACGGGCGCATAACGTCCCTTTACGGGGGCTTTCCCTAGGCAGCGAACAGTTGACTCAGAACTAGTAATGCATAAGGGAATCAATCGCTTAATTAAAACAAAGCATTACATTGGTCCTAGTAGATGTTGACATAATGTGATTTCTACCCAGTGCTCAGAATGTCAAAGTGAAGAAATTCAAGTAAGTGTGGGTAAACAACAGGAGTAACTATGACTCTCTTAAGGTAGCCAAATGCCTCATCATCTAATTAGTGATGCACATGAATGGATTAATGAGATTCCCACTATCCCTATCTACTATCTAGTGAAACCACAGCTAAGGGAACGGGCTTGGTGGAATCAACAAGGAAAGAAGACCTTGTTCAGCTTGACTCTAGTTTGACTTTATGAAATAACTTGAGAGGTGTAGAATAAGGGGGAGTTGTTTTACGCATAAGTGAAATACCACTACTTTTAACGTTATTTTACTTATTCTGTGAGGCAGAGGCTGGGAATTGCCCCTATTTTTGGCCTTAAGGCATGTGCGATCGTGTCGATCTAGGTGGAAGACATTGTCAGGTGGGGAGTTTGGCTAGGGCGGAACATCTGTTAAAAGATAATGCAGGTGTCCTAAGATGAGCTCAACGAGAATAGAAATCTCGTGTGGAACAAAAGGGTAAAATCTCATTTGATTTTGATTTTCAGTTCAAATACAAACCATGAAAGCATGGCCTATCGATCCTTTAGATTTTTAAAATTTGAGTCTAGCGGTGTCATAAAAGTTACCATAGGGATAACTGGCTTGTGGCAGCCATGCATTCATAACGACATTGCTTTTTGATCCTTCAATGTCGACTCTTCCTATCATTGTGAAGCAGAATTCACCAAGTGTTATATTATTCACCCACCAATAGGGAATGTGAGCTGGGTTTAGACCATCATGAGATAGGTAAGTTTTACCCTACTGATGAGTCATGTTGCAATAGTAATTTAACTTAGTACAAGAGGAACCATTGATTCATATAATTGGTCATCACGCTTGGTTGAAAAGCCAGTGGCATGAAGCTACATGTGTCAGATTATGACTAAACACCTCTAAGTCAGAATCCAGGCTAGAGGTGGTGCCCATCCCTCTTTAATTGTTCTGCGACCTATAGTAGGGGCACCACGGCATTCCCAAAGGCCCGTGCCATTGGCGATCTCTGGCTGACAGAATGCATCAGTACAGAGCAGCTTCAAAATTCAATTACAAATGATCATCGAGAAGAATCCTTTGCAGATTACTTAAATACGTGATGGGGTATTATAAGTGGTAGAGTGGGCTTGTTGCCACGATCCATTGAGATTTAGCCCCTTGTCACCTCAAT	Eukaryota	Archaeplastida	Viridiplantae	Streptophyta	Cycadopsida	Cycadales	Cycadaceae	Cycas	Cycas panzhihuaensis	Eukaryota;Archaeplastida;Viridiplantae;Streptophyta;Cycadopsida;Cycadales;Cycadaceae;Cycas;Cycas_panzhihuaensis
GCA_023213395|JAKZMV010000262.1/304065-310355	1	GCA_023213395	123604	6291	ACATTCATGGATGCTACCTAGTTGATCCTGCCAGTAATCGTATGCTTATCTCAAAGATTAAGCCATGCATGTGTTAGTATGAACTATTTCAAACTGTGAAACTGTGAATGACTTATTAAATCAATTATAATTTATTTGATGGTATTCTTATTACTAAGATAGCCGTAATAATTCTAGAGCTAATATGTGTACAAAATCCTGACTTTTGGAAGGGATGCATTTATTAGATAAAAGGTCGATGCAGGCTCTCGTCTGCTGTATCAGTGATTCATGATAACTCAATGGATCACATGGCCCTAGTGCGGGTGATGCTTCATTTCAATTTCTACCCTATCAACTTTAGATGGTAGGATAGAGGCCTACTATGGTGGTGACAGGTGATGGAGAATTAGGGTTTGATTCTGGATATGAAGCCTGAGAAATAGCTACCACATCCAAGGAAGGCAACAAATGCACAAATTACCCAATCCTAACACAGGGAGGTAGTGACAATAAATAACAATACTGGGCTCATCGAGTTGGTAATTGGAATGAGTACAATTTAAATCCCTTAACAAGGATCCATTGGAGGGCAAGTCTAGTGCCAACAGCCATGGTAATTCTAGCTCCAATAGCATATATTTAAGTTGTTGTAGTTAAAAAGCTCGTAGTTGGATCTTGGGACGGCCTGACTGATCTGCCTTTCGGTGTGCATCGATCATTTCATCCTTTTTGCTAGAAGCATATTCCTAGACTTAGTTGCCTAGGTTACGACTCTGGCATTGTTACTTTGAAAAAATTAGTGCTCAAGGCAAGCCTACGCTTTGAATACATTAGCATGGAATAACACGATAGGATTTTAGTCCTTTTACATTAGCCTTCAGGACTAGAGTAATGATTGATAGGGATAGTCAGGGGCATTCATATTTCATTATCAGAGGTGAAATTCTTAGATTTATGAAAGACGAACCACTGCGAAAGCATTTACCAAGGATGTTTTCATTAATCAAGAACAAAAGTTGGGGGCTTGAAGACGATCAGACATCATCCTAGTCTCAACCATAACTGATGCTGACTAGGGATCAGTGGATGTTGCTCTAAGGACTTTGCTAGCACCTTATGAGAAATTAAAGTTTTTGGGTTACGGGGGGAGTATGGTCGTAAGGCTGAAACTTAAAGGAATACACAGAAGGGCACCACGAGGAGTGGAGCCTATGTCTTAATTTGACTCAACACAGGGAAACTTACCAGGTCTAGACATAGGAAGGATTGATAGATTGAGAGCTCTTTCTTGATTCTATGTGTGGTGATACATGGCCATTCTTAGTTAGTAGAGCGATTTGTCTAGTTAATTTCGTTAGCGAACGAGACCTCAATCTGCTAACTAGCTATGCAGAGGGTTTCCTTTGGGGCCAACTTCTTAGAGGGACTATGGTCATTCAGGCCATGGAAGTTTGAGGTAATAATAGGTCTATGATACCCTTAGATGTTCTAGGTTGTACGTGTACTACATTGATGTATTCAATGAGTCTATAACCTTGGTTGAGAGGTTTGGGTAATCTGTAGAAATTTCATCATGATAGGGATAGATCATTGTAATTATTGATCTTCAACGAGGAATTCCTAGTAAGAGCAAGTCATCAACACACATTAAGTACGTCCCTGCCCTTTATACACACCGTCTGTCACTCCTACCGATTGAATGATCTGGTGAAGTGTTTAGATCACGATGATGATGGTGGTTTGCTACTACCAACGTCACGAGAAGTTCATTAAACCTTATTATTTATAGGAAGGAGAAGTCGTAACAAGGTTTCTGTAGGTGAACCTATAAAAGGATCATTGGCATCGATCTCTGGATACCATAGACATCAAGCAAACTTTTAGATGGGGACGTGATGGATTTCAGGCCTCTTGAAGGTGTCATGTTCCTCATCGTTTCTCTAGATGGCTCTACGCAGCTGCGTGCAGTCCAGATGCAAGAGGGGGTTGGAATGACCTTGTCATTCTCTCGTGAAGAGGGATGTTGGGACACCAGACTCTACCCGTCGCCCATCTCACTTATGCCACTCTCAAGGATATATAGATCATAGATCGGGAGCTGTAGGCGGGATGGTGGGCTGTGTTTACCATAGCATCTATCCCATTAGGTTCATCGAGAGGGTCAGACGCCCCTCCATCGCTTACAGGGGAACCCCGTCGACAGTGGGCTTGGGGAACTGGAAGCGTGGCATGGACTATTCGATTGTGTTGGGTAACCAGACCCTTCTCTTGCGTTGTCTTATCCTTGCAACAGTTTCAAACGACTCTCCCCCCTCCCCCCATGACCCTGAGTCGATGTATGGGCTGCATTCTCTCAGGGAAGGGGCCGGGTTGTCTCATTACGCAACAAGCATCATTGGAGTAGGGTGGGATAACAAACCAAAAGCACAGGGTGCCCGGTGCACCAAGGACTCGAGTTGCTGCACGGACCATCAATCTAGTGTTTTGTGGGGGCCCGTGTAGCGTATTTATGGAAATGCACAACTCTCGGCAACAAATATCTTGACCCTCACCATGATGAAGAATGTAGCAAAATGTGATACTTAGTGTGAATTGTAGAATCCTGTGAGTCATCCAGTCTTTGAATGTAAGTTACACCTGAGGCTTTGAATGAGGGCATATCTACCTAGGTGTCACACATAATAAAATAAACCCATTGCCTATGTGCAGGTGGTGGAGGGGAGCTGGTTGTCCGTGTCCCTTATGGCCCCGTCAGCTTAGGTAGATTACGTTCCTGTTGTTGGGCATCGGCAAGCGATGGTTCGGTCAGCTTGTCCAATCAATACGCGCATCGTAAGTGCACGACACATTGGGAAAGCCCCCTTAACTTAAGCATTCAGGCAGCTAAGGCTTCGGCTGGAGTTCCTCCCATCCATGTCATGTGACCTTAGGTTAAGTGAGAGCACCTGCTTAGTTTAAGCATATCACTAAGTAGAGGAAAAGAAACTTACAAGGATTCCCCTAGTAACAGCGAGTTAACCGGGAAGAGTCCAACATGAAAATCGAGTGGCGGTGCCATCTAAATTGTACCTTGTATAAGCGTCTTCAACAGTGGACCAAGCCCAAGTCCCCTGGAAGGGGGCGCCCCAGAGGGTGAGAGCCCTATTGGGTTCGGACCCTGTTGCATCACGAGGCACTATCTGCGAGTTAGTTTGTTTGAGAATGCAGCCCTAATCGGGTGGTAAATTTTGTCCAAGGGTAAATATGGGCGAGCGACTGATAGCGAACAAGTACCGTGAGGGAAAGATGAAAAGGACTTTGAAAAGAGAGTTAAAGAGTGCTTGAAATTACCAGGAGGAAAGTGGATGGAGGTTGGTGATGCGCTCCAGTCAGATATAGAATGGTAATCCTCAGTTTGCCGCTCGGCTCAGGGTGTGAACCATCGCTGACTGTCATGGTGACAAAAATGCATGTGGGAGACTACATAGAGTTTTGTCATTGCGACGATCACTGAGAGAAGTGCACGCCTTTGCAGCGGTCCTTGGGCACCTGTGCACTTTTGCCATTGGTCTGCAAGATTTCCATCTGGCTTGTGTTGAAACACAGACCAAGGAGTCTGACATGTATGCGAGTCCGTGGGTTTGGAAACCCGTTAGGTGCAAGGAAGCTAATTGGCGAGATGCCCCTTAGGGGCGTGCACCGTCGACCAACCCCGATCTTCTATGAAGGGTTCGAGTGTGAGCATACATGTTGGGACTTGAAATATGGTGAACTATGCCTAAGCAGGGTGAAGCCAGAGGAAACTCTGGTGGAGGCCTATAGCGATACTGACATGCAAATCATTCATTTGACTTGTGTGTAGGGATGAAAGACTATTCAAACCGTCTAGTAGCTAGTTTCCTCCAAAGTTTCCCTCAGGATAGATGGAGCTCGGGTGTGAGTTTTATTAGGTAAGGAAAATGATTAGAGGCATCGAGGGTGTAATGCCCTTGACCTATTCTCAAACTTTAAATAGGTAAGATATTATGGCTACTCTCCTGAGCTGCGCAATAGAATCAAGAGCTCTAAGTGGGCCATTTTTGGTAAGAAAAATTGGGGATGCAGGATGAATTGAAAGTTGAGTTACAGTGCCAGAATGCATGCTAACCTAGATCCCACAAAGGGTGTTGGTTGATTAAGACTATAGGACGATGGTCATGGAAGTCGAAATCTGCTAAGGAGTGTGTAACAACTCACTTGCCGAATCAACTAGCCCCGAAAATGGATGGCATTGAAGCACGGGACCTATACTCAGTCATCGGGGTAAGTTCTTGGCCTCGGTGAGTAGGAGGACATGGGGGTCATTGAGAAACCTTGGGCACGAGTCTGGGCAGACTGGCCCCTGGTGCAGATCTTGATGGTAGTAGTAAATATTTAAATGAGAACTTTGAAGATTGAAGTGAGGAAAGGTTCGATGTGAACAGCACTTGGACATGGGTTAGTTGATCCTGAGAGATAGGGAAACCCTGTGTGAAGGGCATGCTTTGTGTGTATATCAAAAGGGAATCGAGTTAATATTCTCGAACTGGGACGTGGCAGCAGATGGTGATGTTAAGAAATGTAGAGAAGTCAACAGGGGCCCTGGGAAGAGCTATATTTTCTTTTTAACAGCCTGCCCACCCTAAAATCAGTTCATCTAGAGATAGGGTTTAGCTATTGGAAGAGCATCGCATGTCCTGCAATGTCTGGTGCACCTCCGGTGGCCCTTGAAAATCTATAGGACTGAGTACCATTTATGCCCAGTCCTACTCATAACCACATCAGGTCTCCAAGGTGAGAAGCCTCTAGTCAATAGAACAATGTAGGTAAAGGAAGTCAGTAAAATGGATTTGTAACCTCGAGAAAAGGATTGGCTTTGAGAGCTAGGCCTAGGGGTCTGTGCCTCGAACTTGTGGGCTATTGGTAGTCTACCTGAGCTACTACCGCAGCGAGGGTAGGCTGGTGCATGTCAATTTAGGGATGGACACAGAACGTCCCTAGGCAGTGAACAGTCAACTTAGAACTGGTACAGACAAGGGGAATTTGACTGTTTAATTAAAACAAAGCATTGCAATGGTCCTAGTGGATGCTAACACAATGTGATTTCTGCCCAATGCTCTGAATGTGAAAGTGAAGAAATTCAACTAAGTGCGGGTAAATAGCAGGAGTAACTATGACTCTCTTAAGGTAGCCAAATGCCTCATCATATAATTAGTGACGTGCATAAATGGATTAACAAGTTTCCCACTGTCCTTATCTACTATCTAGCGAAACCACAACCAAGGGAATGAGCTTGGCAGAATCAACTAAGAAAGAAGACCCTGTTGAGCTTGACTCTAATCTGACTTTGTGAAATGACTTGAGAGGTGTAGAATAAGTGGGAGTTGTTTTCGGTGCAAGTAAAATACCACTACTTTTAATGTTATTTTACTTATTCTGTGAGGCAGAGGTGGGGCATTGCCCCTGTTTTTGGCCTTAAGGCATATGCAGTTGTGTCGATCTGGGAAGAAGACATTGTCAGGTGGGGGGTTTAGCTGGGGTGGCACATTTGTTAAAAGATAACGCATGTGTCCTAAGATGAGCTCAACGAGAATAGAAATCTCATGTGAAACAAAAGGGTAAAAGCTCACTTGATTTTGATTTTCAGTACAAATACAAATCATGAAAGCGTGGCCTATCGATCCTTTAGATTTTTAGAATTTGAGGCTAGAGGTATTAAAAAAGTTACCACAGGGATAACTGGCTTGTGGCACCCAAGCATTCATAATGATGTTGCTTTTTTATCCTTCGATGTCAGCTCTTCCTATCATTGTGAAGTAGAATTCACCAAGTGTTGGATTATTTACCCACCAATAGGGAATGTGAGCTGGGTTTAGACCATTGTAAGACAGGTTAGTTTTACCCTACCAATGAGTCATGTCACAATAGTAATTCAACTTAGTACAAGAGGAATTGTTAATTCACACAATTGGTCATCGCACTTGGTTGAAAAGCCATCGGCATGAAGATACCATGTGTCAGATTATGACTGAATGCCTCTAAGTCAGAATCCATGCTAGAGGTGATGTTCGTCCCTCTTTGATTGTTCTGCGACTTGTAGTAGGGGCGCCACGACATTCTGAAGGGCCCATGCCATTGGCAATCTCTAGCCAACAGAATGTGTCAGTACAGAGCAACTTCAAAATTCAATTATAAATGATTGTCGAGAACAATCCTTTGCAGATAACTTAAGTATGCAACGGGGTATTGTAAGTGGCAGAGTGGCCTTGCTGCCATGATCCACTGAGATTTAGCCCCTTGTCACCTCGATTC	Eukaryota	Archaeplastida	Viridiplantae	Streptophyta	Cycadopsida	Cycadales	Cycadaceae	Cycas	Cycas panzhihuaensis	Eukaryota;Archaeplastida;Viridiplantae;Streptophyta;Cycadopsida;Cycadales;Cycadaceae;Cycas;Cycas_panzhihuaensis
GCA_023213395|JAKZMV010000262.1/340138-346384	1	GCA_023213395	123604	6247	ACATTCATGGATGCTACCTGGTTGATCCTGCTAGTAGTTATACATGCATGTGTTGGTATGAATTATTTCAGACTGTGAAACTGTGAATGGCTCATTAAATCAGTTATAGTTTATTTGATGGTATTCTTGTTACTTAGATAACTATAGTAATTCTAGAGCTAATACGTATACCAAATCCTAACTTCTGGAAGGGACACATTTATTAGATAAAAGGTCGATGCAGGCTCTCATCCGGTGTGTTAGTGATTCATGATAACTCAATGGATCACATGGCCTTAGTGTCGGTGATGCTTCATTCAAATTTCTGCCCTATCAACTTTCAATGGTAGGATAGAGGCCTACCATGGTGGTGATGGGTGACAGAGAATTAGGGTTCAATTCTAGAGAGGGAGCTTGAGAAATGGCTACCACATCCAAGGAAGGCACAAAGCATTCAAATTACCCAATCCTGACACGGGGAGGTAGTGACAATAAATAACAATACTAGGCTCATTGAGTCTGGTAATTAGAATAAGTACAAATTAAATCCCTTAATGAGAATCCATTGGAGGGCAAGTTTAGTGCTAATAGCTACGGTAATTCTAGCTCCAATAGCGTATATTTAAGTTATTGTAGTTAAAAAGCTTGTAGTTGGATCTTGGGATGGCCTGACCGGTCTACCTTTCAGTGTGCATCAATCGTTTCGTCCTTTTTGCCGGAAGTGTATTCTTGGACTTAGTTGCCTAGGTTGCGGCTCTGGCATTGTTACTTTAAAAAAATTAGAGTGCTCAAGGCAAGCCTTCACTCTAAATACATTAGCATGGAATAACATGATAGGATTCTAGTCCTATTACGTTGGCCTTCGGGACTAGAGTAATGATTAATAGGGACAGTTGGGGGCATTCGTATTTCATTGTCAGAGGTGAAATTTTTGGATTTATAAAAGATGAACCATTGTGAAATCATTTGCCATGGATGTTTTCATTAATCAAGAATGAAAGTTAGGGGCTCGAAGATGATTAGATACCATCCTAGTCTCAACCATAAATGATGCTGACTAGGGATCGGTGGATGTTGCACTAAGGACTCCGATGGCACCTTATGAGAAATCAAATTTTTTGGGTTCTAGGGGGAGTATCATTGTAAGGCTGAAACTTAAAGGAATTAATGGAAGGGCACCACCAAGAGTGGAGCCTACGTCTTAATTTGACTCAACACAAGGAAACTTACTAGGTCCAGACATAGTAAGGATTGACATATTGAGAGCTCTTTCTTGATTCTATAGGTGGTGGTGCATGGCTGTTCTTAGTTGGTGGAGCGATTTATCTGGTTAATTTCGTTAACGAACGATACCTTAGCCTACTAACTAGCTACATAAAGGGTTTCCTTTGCATCCAACTTCTTAGAGGGACTATGGCCACTCAGGCCATGGAAGTTTGAGGCAATAATAGGTCTGTGATGCCCTTAGATGTTTTGGGTTGCACATGCACTACACTGATGTATTCAGTGAGTCTATAACCTTGGCTGAGAGGTTTAGGTAATCTATGGAAATTTCATCATGATGGGGATAAATCATTGTAATTATTGATCTTCAACGAGGAATTCCTAGTAAGCACGAGTCATCAACACGTGTTGACTACATCCCTGCCCTTTATACACACTGCCTATCATTCTTGTCGATTGAATGATCTAGTGAAGTGTTCAGATTGCGGTGACGATGGTGGTTTGCTGCTGCTGATGTCATGAGAAGTTTATTAAACCTTATTATTTAGAGGAAGGAGAAGTTGTAACAAGGTTTCTATAGGTGAACTTGCGGAAGGATCATTAGCACCAGTCTCCGGATGCCATAGACAACGAGCAAACTTTTAGTTGGGGCCGTGATGGATTTCGGGCCCCTTGAATGTGTCATGTTCCTTATCATTTCTCTAGATGGTTCTACTCAGTTGGGTGCAGTCCAGGTATGGGAAGGGGTTGGAATGACCTTGTCATTCTCTCACGAAGAGGGATGTTGGGATGCTGGACTCTACTTGTCGCCTGTCTCACTTCTGCCATACTCAAGGATATATAGATTATAGCCTGGGAGCTGTAGGTGAGATGGTGGGCTACGTTTGTTATAGCATCTATCCCATTAGGTTCATCGAGAGGGTCAGACGCCCCTCCATCACTTGCAAGGGGCCCCCATCAGCAGTGGGCTTGGGGAGCTGGAAGTGTGGCATGGAATGTTTGATCGTGTTGGGTAACTGGACCCTTCTCTCGTGCTATCTTGTCCTTACAATGATTTCATATGACTCTCCCCATCCCCCCCCCCCCCCCCCTCGACTTTGAGTCGATGTACGGGCCACATCCTCTCAGGGAAGGGGCAGCATCATCTTGTTACGCGGTGGGCATTGTTGGAGTAAGGTGGGCTAACAAACCAAAAGCACATGGTGCTTGATGTACCAAGGACTTGAGTTGCTGCATAGACCCTGAATGCAGTGTTCTGAGGGGGCCCGTGCGATGTATTTGTAGAAATGCATGACTCTCAGCAATGGATGTCTTGGCCCTCACCATGATGAAGAACATAGTGAAATGTGATACTTAGAGTGAATTACAGAATCCCATGAGTCATCTAGTCTTTGAATGCAAGTTGCGCCCAAGGCTTCGAATGATGGCAAGTCTACCTAGGTGTCGCACACAATCAAACCACCCCATTACATGCGTGTGGGCAGTGGAGGGGAGCTAGTTATCTGTATCCCTTATGGCACCATCGGCTTGAGCAGATTACGTTCCTATTGTTAGGCATTGGCGAGTGATGGTTTGGTCGACTTGGTCGATCGATACGTGCACCATAAGTGCATAGCACGCAGGGAAAGCCCCCTTGACTTGAGCTCCCAGGAGGCCAAGGCTTCGGCCAAAGTTCCTTCTTTCTATATCATGCGACCCCAGGTTAGGTGAGAGCACCCACTGAGTTTAAGCATATCACAAAGTGGAGGAAAAGAAACTTACAAGGATTCCCTAGTAATGGCACGTGAATCGGGAATAGTCTAGTATGAAAATTCGGTGGCAGTGTCGTCTAAATTATAGCCTATAGAAGTGTCTTCAGTAATGTACCGGGTCAGAGTCCCCTAGAAGAGGGCGCCTGAGAGGGTGAGAGCCCCGTTGGGTTTGGACCCTATTGGATCACGAGGCGCTGTCTGTGAATCGGGTTGTTTGGGAATGTAGCCCTAATCAGGTGGTAAATTCTGTCCAAGGCTAAATATGGGTGACAGACTGATAGAGAACAAGTACCATGAGGGAAAGATGAAAAGGACTTTGAAAAGAGAGTTAAAGAGTGCTTGAAATTGCCTAGAGGGTAGTGGATGGAGGTTGGTGATGTGCTCTGGTCAGATGCAGAACGATGATCCTTAATCTGCCACTTAGCTCGGGGTGTGGACCATCACTAACTGCCGTGGTGACAAAAATGCATGTGGGAGACTGCATGGAGTTTCATCATTGTGACAGTCACTGAGAGAAGTGTGAACCTTTGCAGTGGCCCTTGGGCACCTATGCGCTTGTGGCATTGGTCTGTGAGCTTTCCATCCAGCCCGTCTTGAAACATGAACCAAGGAGTCTGACATGTGTGCGAGTCTGTGGGTTCAGAAACCCGTTAGGCGTAAGGAAGCTGACTGGCGAGATGCCCCTTGGGGGTGTGCACTGCTGACTGACCCTGATCTTTTGTGAAGGGTTCGAGTGCGAGCATACCTATTGGGACCTAAAAGATGGTGAACTATGCTTAAGCAGGGTGAAGCCAGAGGAAACTCTGGTAGAGGCCCATAACAATACTGACATGCAAATCATTCGTCTGACTTAGGTGTAAGGGTGAAAGACTAATCAAACCATCTAGTAACTAGTTTCCTCTGAAGTTTCCCTCAAGATAGCTGGAGCTTAGGTGCGAGTTTTATTGGGTAAAGCAAATGATTAGAGGTGGGGGTGTAATGCCCTCGACCTATTCTCAAACTTTAAATAGGTAAGACAGTGTGGCTGCTCTCTTGACCTGCATAGCAGAATCGAGAGCTCTAAGTGGGCCATTTTATTAAGTAGAACTGAAGATGTAAGATGAACCAAAGTCAAGTTACAATGCCAGAATACATGCCAACCCAGATCCCATAAAGTGTGTTGGTTGATTAAGACAGTAGGATGGTAGTCATGGAAGTTGAAATTTGCTAAGGAGTGTGTAACAACTCACCAGCCAAATCAACTAGCCCTGAAAATGGATGGTGCTGAAGCACGGGACCTATACTCGGTCATTGGGGTAAGTTCTTGGCCTCGATGAGTAGGAGGACGTAGGGGTTGTTGAGAAACCTTAGGCATGACTCTAGGCAGACCGGCCCCCAGTGCAGATCTTGGTGGTAATAGTAAATATTCAAATGAGAACTTTGAAGACTGAAGTGGGGAAAGGTTCCATGTGAACAGCACTTAAACATGGGTTAGTTAATCCTGAGAGATGGAGAAGCCATGTGTGAAAGGCACACTTTGTGTGTACATCGAAAGGGAATCGAGTTAATATTCTTGAACCATGACGTGGCGACAGACAACGACGTTAGGAAATTCAGAGAAGTCAGCGACATCCTTGGGAAGAGTTATTCAGAGATAGGGTCTAGTGACTGGAAGAGCATCACATGTCCTATGGTGTTTGGTGTACCTCTGATGGCACTTAAAAATCTGGAGGACCAAGTATCATTTATGCCTAGTCATACTCATAATCGCATCAGGTCTCCAAGGTGAGTAGCCTCTAGTTAATAGAATAATGTAGGTAAGGGAAGTTAACAAAATTGATTTATAACCTCGAGAAAAGGATTGGCTTTAAGAGCTAGCCCTAAGGGTTTGTGCCTCGAGCTTGTGGGTTATCGGTAGTATGCCTGAGCTGCTATCGTGGCGAGGGCAGGCCAGTGCATGTCGATCGGGTGACAAGCGCAGAATGTCCCTTTGTAAGGGCTTTCCCTAGGCGGTGAATAGTCGACTTAGAACTGGTACGGATAAGGGGAATCTGACTATTTAATTAAACAAAGCATTGTGATGGTCCCAGCGGATGTTGATGCCATGTGATTTCTAGCCAATGCTCTGAATGTCAAAGTGAAGAAATTCAACCAAGTGCGGGTAAACGGCGAGAGTAACTATGACTCTCTTAAGGTAGCCAAATGCCTCCTCATCTAATTAGTGACATGCATGAATGGATTAACGAGATTCCCACTATCCCTATCTACTATCTAGTGAAACCACAGCCAAGGGAATAGGCTTGGCAGAATCAACGGGGAAAGAAGACCCTGTTGAGCTTGACTCTAGTCTAACTTTATGAAATGACTTGAGAGGTGTAGAATAAGTGGGAGTTGTTTTAGGCGCAAGTGAAATACCACTACTTTTAACGTTATTTTACTTATTTCATGAGGCAGAGGCAGGGTATTACCCCTATTTTTGGCCTTAAGGCATGTGCAGTCATGTCGATCTAGGTGGAACACAGTGTCAGGTGGGGAGTTTGGCTAGGGCGACACATCTGTTAAAAGATAATGCAGGTGTCCTAAGATGAGCTCAACGAAAATAGAAATCTCGTTTGGAACAAAAGGGTAAAAGCTCATTTGATTTTGATTTCAGTATGAATACAAACCATGACAGCATGGCCTATCGATCCTTTAGATTTTTGGAATTTGAGGCTAGAGGTGTCAGAAAAGTTACCACAGGGATAACTGGCTTGTGGTAGCCAAGCGTTCATAGCAACATTTCTTTTTTATCCTTCGATGTCAGCTCTTCCTATCATTGTGAAGCAGAATTCACCAAGTGTTGGATTGTTCACCCACCAATAGGGAACGTGAGCTGGGTTTAGCCATCATGAGACAAATTAGTTTTACCCTACTGATGAGTTGTGTCATAATAGTAATTCAACTTAGTACGAGAGGAACCGTTGATTCACACAATTGGTCATCACACTTGGTTGAAAAGCTAGTGGCGCGAACCTACCCTGTGTCAGATTATGACAAAATGCCTCTAAGTCAGAATCCATACTAGAGGTAGCACCCGTCCCTCTTCAATTATTTTGTGACCTATAGTAGGGGAGCCATGGCATTCCCAAGGGCCCATGCCATTGGCAATCTCCAGCTAGCAGAATGCGTCGGTACAGAGCAGCTTCAAAATTTAATTATAAATGATTGTCGAGAAGAATCCTTTGCAGATGACTTAAATACGTGATGGGGTATTTAAGTGGCAGAGTGGCCTTGCTGCCATGATCCACTAAGATTCAGCCCCTTGTTGCCTCGAT	Eukaryota	Archaeplastida	Viridiplantae	Streptophyta	Cycadopsida	Cycadales	Cycadaceae	Cycas	Cycas panzhihuaensis	Eukaryota;Archaeplastida;Viridiplantae;Streptophyta;Cycadopsida;Cycadales;Cycadaceae;Cycas;Cycas_panzhihuaensis
GCA_023213395|JAKZMV010000262.1/412706-406499	1	GCA_023213395	123604	6208	CATTCATGGATGCTACCTGGTTGATCCTGCCAGTAGTCATATGCTTGTCTCAAAGATTAAGCCATGCATGTGTTAGTATGAACTATTCAGACTATGAAACTGCGAATGGATCATTAAATCAGTTATAGTTTATTTGATGGTATTCTTGTTACTCTGATAATCATAGTAATTCTAGAGGTAATACGTGTACCAAATCTTGACTTCTGGAAGGGATGCATTTATTAGATAAAAGGCCGATGCAGGCTCTCGTCCGGTGTGTCAGTGATTCATGATAACTCGAAGGATCGCATGGCCCTAGTGCCAGCGACGCTTCATTCAAATTTCTTCCCTATCAACTTTTGATGGTAGGATAGAGGCCTACCATGGTGGTGATGGGTGATGGAGAATTAGGGTTCGATTCTAGAGAGGGAGCCTGAGAAACGGCTACCACATCTAAGGAAGGCAGCAGGTGCACAAATTACCCAATCCTGACACAGGGAGGTAGTGACAATAAATAACAATACTGGGCTCATCGAGTCTGGTAATTGGAATGAGTACAATTTAAATCCCTGAACGAGGATCCATTGGAGGGAAAGTCTGGTGCCGACAGCCATGGTGATTCTAGCTCCAATAGCATATATTTAAGTTGTTGCAGTTAAAAAGCTCGTAGTTGGATCTTGGGACGGTTCGACCGGTCTACCTTTTGGTGTGCATCGATCATTTCGTCCTTTTTGACAGCGGCGCGTTCTTGGACTTAGTTGCCTAGTTTGTGGCTCTAACATTGCTACTTTGAAAAAATTAGAGTGCTCAAGGCAAGCTTATGCTTTGAATACATTAGCATGGAATAACACGATAGGATTCTGGTCCTATTATGTTGGCCTTCGGGACTGGAGTAATGATTAATAGGGATAGTCGGGGGCATTCGTATTTCATTGTCAGAGGTAAAATTCTTGGATTTATGAAAAATGAACCACTGTGAAAGCATTTGCCAAGGATGTTTTCATTAATCAAGAACGAAAGTTGGGGGCTCAAAGATGATCAGATACCATCCTAGTCTCAACCATAAACAATGCCGACTAGGGATCGGTGGATGTTGCTCTAAGGACTCTGCCAGCACCTTATTAGAAATTAAAGTTTTTGGGTTCTGGGGGGAGTATGGTCGCAAGGCTGGAACTTAAAGCAATTGATAGAAGGGCACCACTAGGAGTAGAGCCTGCGGCTTAATTTGACTCAACACGGGGAAACTTACTAGGTCCAGACATAGTAAGGATTGATATATTGAGAGCTTTTTCTTGATTCCATAGGTTGTGGTGCACGGTCATTCTTAGTTGGTGGAGCGATTTGTCTGGTTAATTCCGTTAACAAATGAGACTTCAACCTGCTAACTAGCTACGCAGAGGGTTTCCTTTGCAGCTAACTTCTTAGAGGGACTATGGCCATTTAGGCCATGGAAGTTTGAGGCAATAACAGGTATGTGATGCCCTTAGATGGTCTGGGCTGCACGCGCACTACACTGATGTATTCAACAAGTATATAAGCTTGGCCGAGAGGTCTGGATAATCTGTGGAAATTTCTTCGTGATGGGGATAGATCATTACAATTATTGATCTTCAACGAGGAATTCCTAGTAAGTGTGAGTCATCAACACACGTTGACTATGTCCCTGCCCTTTGTACACACTGCCTGTTGCTCCTACCAATTGAATGATCTGGTGAAGTGTTCGGATCGTGGCGACGATGGCAGTTTGCTACTGCCAACATTACGAGAAGTTCATTGAACCTTATTATTTAGAGGAAGGAGAAGTCGTAACAAGGTTTCCATAGGTGAACCTACAGAAGGATCATTGGCACTAGTCTCCAGACACCATAGACAATGAGCAAACTTTTAGGTGGGGATGTGATGGATTTCGGGCCCCTTGAAGGTGTCATGTTCCTTATCATTTCTCTAGATGACTCTACTCAGCTGCGTGCAGTCCAGGTGTGAGAGGGGGTTGGAATGACCTTGTCGTTCTCTCGTGAAGAGGGATGTTGGAACGCTAGACTCTGCCCGTCGCCCGTCTCGCTTCCATCGCGCTCGATGATATATAGATCGTAGCCTAGGAGCCGCAGGTGGGATGGTGGGCTGTGTTTATCATAGCATCTATCCCATTAGGTTCGTCGAGAAGGTCAGACGCCCCTCTATCACTTGCAGGGGGGCCCTGTCGACAGTGGGCTTGGGGAACTGGAAGCGTGGCATGGACTGTTTGATCGTGTTAGGTAACCAGACCCTTCTCTCACACTATCTTGTCCCTGCAATAGTTTCATACGACTCTCCCCCCGCCAATGACTCTGAGTCGATGTACGAGCCACGTCCTCTCGGGGAAGGGGTAGGGTTGTCTCGTTGCACGGCAGGTGTCATTGGAGCAGGGTGGGCCAACAAACCAAATGTACAGGGTGCCCAGCACACCAAGGACTCAAGTTGCTACACGGACCGTCGATCCAGTGTTCTTAAGGGGCCTATGTGGTGTATTTGTGGAAATGCATGACTCTCGGCAATGGATATCTCGGCCCTTGCCACGATGAAGAACATAGCGAAATGCGATACTTAGTGTGAATTGCAAAATCCCATGAGTCATCTAGTCTTTGAATGCAAGTTGTGCCTGAGGCTTCGAATGAGGGCACGTTTGCCTGGGTGCTACACACAATCAAATCAGCCCATTACTTGTGTGTGGGTGGTGGAGGGGAGTTGGCTATCTATGTCCCTTATGGCACCGTCGACTTAGGCAGATTGCATTCCTATTGTTGGGCATCGACGAGTAGTAGTTCGGTCAGCTTGACCGATCGATACACACACCGTAAGTGTAGGGCATGCAGGGAAAGCCCCCTCGACTTGAGCACTCGAGAAGCCAAGGCTTCGACTGGAGTTCCTCCCATCCACATCATGCGACCCCAGGTCAGGCGAGAGCACCCACTGAGTTTAAGCATATCACTAAGCAGAGGAAAAGAAACTTACAACGATTCCCATAGTAACGGTGAGTGAACCAAGAAGAGTCCAGCATGAAAATCGGGCAGTGGTGCCATCTGAATTATAGTTTGTAGAAGCATCTTCAGCAATGGACCAGGCCCAAGTCCCGTGGAAGGGGGCGCCCGAGAGGGTGAGAGCCCCATCGTGTTCAGACCCTGTTGCATCATGAGGCGCTGTCTGCGAGTCAGGTTGTTTGGGAATGCAACCCTAATCAGGTGGCAAATTCTGTCCAAGGCTAAATATGGGTGAGGGACCGATATCGAACAAGTACCATGACAGAAAGATGAAAAGGACTTTGAAAAGAGAGTTAAAGAGTGTTTGAAATTGCTGGGAGGGAAGTGGATGGAGGTTGGTGATGCACTTCGATCGGATGCAGAATGATGATCCCCGGTCTACCGCTCAGCTTGGGGTGTGGACCATCGTTAACTTTTGTGGTGACAAAAATACACGCAGGAGACTACGTGGAGTTTCGCCATTGCGACAATCACTGAGAGAAGTGTGCGCCTTTGCGGCAGCCCCTAGGCACCTGCGCGCTTGTGGCATTGGTCTATGAGCTTTCCATCTGGCTCATCTTGAAACACAAACCAAGGAGTCTGATATGTGTGCGAGTCTGCGGGTTCGAAAACCTGTTAGTCGCAAGGAAGCTGACTGGCAAGATGCCCCTGGGGGGCGTGCATTGCCGACCGACCCCGATCTTCTATGACGGGTTCAAGTGTGAGCATACCTATTGGGACTCGAAAGATGGTGAACTATGCCTGAGCAGGGTGAAGCTAGAGGAAACTCTGGTGGAGGCTCATAGTGATACTGACGTGCAAATCATTCATCTGACTTGGGTGTAGGGGCGAAAGACTAATCGAACCATCTAGTAGTTGGTTTCCTCTCAAGTTTCCCTCAGGATAGCTGGAGCTCAGGTGTAAGTTTTATCGGGTAAAGCAAACGATTAGAGGCATTGGGGGCGTAATGCCCTCGACCTATTCTCAAACTTTAAATATGTAAGACGGTGCGACTACTCTACTAAGCCACACAGCAGAATCGGGAGCTCTAAGTGGGCCATTTTTGGTAAGCAGAACTGGCGATGCAGGATGAACCAAAAATCAAGTTACGGTGTTGGAATGCATGCTAACCCAGATCCCACAAAGGGTGTTGGTTGATTAAGACAGCAAGACGGTGGTCATGGAAGTCGAAATTAGCTAAGGAGTGTGTAACAACTCACCTGCCAAATCAACTAGCCCCGAAAATGGATGACGCTAAAGCGTGGGACCTATACTTGGTCGTTGGGGCAAGTTCTTTGCATCGGTGAGTAGGAGGATGCGGGGGTCGTTGAGAAACCTTGGGTGCAAGTCTAGGAAGATAGGTCCCCTGTGCAGATCTTTGCGGTATTAGCAAATATTCAAATGAGAACTTTGAAGAATGAAGTGGGGAAAGGTTCCATGTGAATAGCACTTGGACATGGGTTAGTCGATCTTGAGAGATGGGGAAGCCCTGTGTGAAGGGCACACTTTGCATGTACATTGAAAGGGAATCAGGTTAATATTCTCGAATAGGGATGTGGTAGCGGGCAGCGACGTTAGGAAATTCAGATAAGTTGGCGAGGGCCCTGGGAAGAGTTATCTTTTCTTTTTAACAGCCTTCCCACCCTGAAATTGATTCATCTGGAGATAGGGTCTAATGGCTGGAAGAGCATCGCATGTCTTGAAGTGTCCGGTGCACCTCCGGTAGCCCTTCAAAATCTGGAGGACCGAGTACCTTTTATGCCCGATCGTACTCATAACCGCATCAGGTCTCCAAGGTGAGCAGCCTCTGGTCAATAGAACAATGTAGGTAAGGGAAGTTGGCAAAATGGATTTGTAACCTTGGGAAAAGGATTGGCATTGAGGGCGGTGGTCAGCCCGAGCTACTATCGTAGCGAGGGCGGGCCTGTGCATGTCGATCGGGTAACGGGCGCAGAACATCCCTTTGTGGGGGCTTTCCCTAGGCGACGAACAATCGACTCAGAACTGGTACAAACAAGGGGAATCCAATTGTTTAATTAAAACAAAACATTGTGATGGTCCCAGCGGATGCTGATGCAATGTGATTTCTGCCCAGTGCTCCAAATGTCAAAGTGAAGAAATTCAACCAAGCGCGGGTAAACGACGTGAGTAACTATGACTCTCTTAAGGTAGCCAAATGCCTCGTTATCTAATTAGTGACGCGCATGAATGGATTAAATAGATTCCCACTGTCCTTATCTACCATCTAGCGAAACCTCTCTAGTTTGACTTTGTGAAATGACTTGAGAGGTGTAGAATAAGTGGGAGCCATTTTAGGTGCAAGTGAAATACTACTACTTTTAACGTTATTTTACTTATTTCGTGAGGTAGAGGCAGGGCATTGCCCCTATTTTTGGCCTTAAGGCATGTGTGGTCATGTCAATCCGAGCGGAGGACATTGTCAGGTGGGGAGTTTGGCTGGGGCGGCACATCTGTTAAAAGATAACGCAGGTGTCCTAAGATGAGCTCAACGAGAACAGAAATCTCGTGTGGAACAAAAGGGTAAAAGCTCATTTGATTTTGATTTTCAGTACGAATACAAACCGTGAAAGCGTGGCCTATCGATCCTTTAGATTTTCAGAATTTGAGGCTAGAGGTGTCAGAAAAGTTACCACAGGGATAACTGGCTTGTGGCAGCCAAGCGTTCATAGCGACGTTGCTTTTTGATCCTTCGATGTCGGCTCTTCCTATCATTGTGAAGCAGAATTCACCAAGTGTTGGATTGTTCACCCACCAATAGGGAACATGAGTTGGGTTTAGACCATCATGAGATAGGTTAGTTTTACCCTACTGATGAGTCGCGTCACAATAGTAATTCAACTTAGTATGAGAGGAATCGTTGATTCACACAATTGGTCATCACGCTTGGTTGAAAAGCCAGTGGCGTGAAGCTACCGTGTGTCATATTATGACTAAACACCTCTAAGTCAGAATCCACGCTAGAGACAGTGCTCGTCCCTCTTCGATTATTCTGCAACCTGTAGTAAGGGCGCCACGGCGTTCCCAAGGGCCCGTGCCATTGGCGATCTCTAGCCGGCAGAATACCTCAGTACGGAGCAACTTCAAAATTCAATTACAAATGATCATCAAGAAGAATCCTTTGCAGATGACTTAAATACATGACAGGGTATTGTAAGTGGAAGAGTGGCCTTACTGCCACAATCCACTGAGATTCAGCCCCTTGTCACCTCGAT	Eukaryota	Archaeplastida	Viridiplantae	Streptophyta	Cycadopsida	Cycadales	Cycadaceae	Cycas	Cycas panzhihuaensis	Eukaryota;Archaeplastida;Viridiplantae;Streptophyta;Cycadopsida;Cycadales;Cycadaceae;Cycas;Cycas_panzhihuaensis
GCA_023213395|JAKZMV010000262.1/482464-476173	1	GCA_023213395	123604	6292	TTCATGGATGCTACCTAGTTGATCCTGCCAGTAGTCATATGCTTGTCTCAAAGATTAAGCCATGCATGTATTAGTATGAACTATTTCGGACTGTGAAACTGCGAATGGCTCATTAAATCAGTTATAGTTTATTTGATGGTATTCCTGTTACTCAGATAACCATAGTAATTCTAGAGCTAATACATGTACCAAATCCTAACTTCTGGAAGGGACGCATTTATTAGATAAAAGGATGATGCAGGCTCTCATCTGGTGTGTCGGTGATTCATGATAACTCGATGGATCGCATGGCCCTAGTGCCAGTGAAGCTTCATTCAAATTTCTGCCCTATCAACTTTCGATGGTAGGATAGAGGCCTACCATGGTGGTGATGGGTGATAGAGAATTAGGGTTTGATTCCAGAGAGGGAGCCTAAGAAATAGCTACCACACCCAAGGAAGGCAGCAGGCATGCAAATTACCCAATCCTGACACGGGGAGGTAGTGACAATAAATAACAATACTGGGCTCATTGAGTATGGTAATTGGAATGAGTACAATTTAAATCCCTTAACGAGGATCCATTGGAGGGCAAGTCTAGTGCCAGCAGCCGCGGTAATTCCAACTCCAATAGCATATATTTAAGTTGTTGTAGTTAAAAAGCTTATAGTTGGATCTTGGGACAGCCCAACCAGTCTCCCTTTCGGTGTGCATCGATCATTTCGTCCTTTTGCCTGGCGGTGCGTTCTTAGACTTAGTTGCCTGGGTTACGGCTCTAGCATTGTTACTTTGAAAAAAATAGAGTGCTCAAGGCAAGCCTATGCTCTGAATACATTAGCATGGAATAACACGATAGGATTCTGGTCCTATTACATTGGCCTTCGGTACCAAAGTAATGATTAATAGGGACAGTCAGAGGCATTCGTATTTCATTGTTAGAGGTGAAATTCTTGGATTTATGAAAGATGAACCATTGTGAAAGCATTTGCCAAGGATGTTTTCATTAATCAAGAATGAAAGTTGGTGGCTCGAAGATGACCAGATACCATCCTAGTCTCAATCATAAACGATGCCGACTAGGGATCGGTGGATGTTACTCTAAGGACTCGGTCGGTACCTTATGAGAAATCAAAGTTTTTGGGTTCTGTGGGGAGTATGGTCGCAAGGCTGAAACTTAAAGGAATTGACAGAAGGGCACCGCCAGGAGTGGAGCCTGCGGCTTAATTTGACACAACACGGGGAAACTTACTAGGTCTAGACATAGTAAGGATTGACAGATTGAGAGCTGTTTCTTGATTCTATGGGTGGTGGTGAATGGCCGTTCTTAGTTGGTGGAGCGATTTGTCTGGTTAATTCTGTTAATGAACAAGACCTCAGCCTGCCAACTAGCTACGCAGAGGGTTTCCTTTATGGCCAGCTTCTTAGAGGGACTATGGCCGTTCAGGCCATGGAAGTTTGAGGTAATAACAGGTCTATGATGCCCTTAGATGTTCTGGTCCGCACGTGCGCTACACTGATGTATTCAACGAGTATATAACCTTGGTCAAGAGGTCTAGGTAATCTATGGAAATTTCATCGTGATAGGGATAGATCATTGTAATTATTGATCTTCAACAAGGAATTCCTAGTAATCGCGAGCCATCAACACGCATTGACTACGTCCCTGCCCTTTGTACACACTACTCGTCACTCCTACCGATTGAATGATCCGGTGAAGTGTTCAGATCACAGCGATGGTGGTGGTCTGCTGTTGCCGATGTCACAAGAAGTTCATTGAACCTTATTATTTAAAGGAAGGAGAAGTCGTAACAAGGTCTCCATAGGTGAACCTGTGGAAGGATCATTGGCACTGGTCTCCGGACATCATAGACAATGAGTGAACTTTTAGGTGGGGATGTGATGGATTTTGGGCCCCTTGTAGGCGTTATGTTCCTCATCGTTTCTTTAGATGGCTCTACTCAGCTGCGTGCAGTCCAGGTGTAGGAGGGGGTTGGAATGACCTTGTCGTTCTCTTGCAAAGAGGGATGTTGGGATGCCAGACTTTGCCCATCGCCCGTCTCGCTTCCGCTGCGCTCGAGGATATATAGATCATAGCCCAGAAGCTGCAGGCGGGATGGTGGGCTACATTTGTTGTCACATCTATCCCATTAGGTTCGTTGAGAGGGTCAGATGCCTCTCTATCACTTGTAGGAGGTCCCCATCGGTAGTGGGTTTAGGGAACTGGAAGCGTGGCATGGACTATTCGATCGTGTTGGGTAATTGGACCCTTCTCTTACACTATCTTGTCCCTGCAATGATTTCGTACAACTCTCCCTCTCCCCATGACTCTGAGTCGATGTATGGGCCGCGTCCTCTTAGGGAAGGGGCAGGGTTATCTTGTTGCGTGGTGGGTATCATTGGAGCAGGGTCTGCCAACAAACCAAAAGCACAGGGTGCCTGGCACACCAAGGACTCGAGTTGTTGCACGAACCCTTGATCCAGTGTTCTGCTGGGGCTCGTGATGCATATTTGTGGAAATGCATGACTCTCGACAATGGATATCTCAGCCCTCGCCACGATGAAGAACGTAGCGAAATGCGATACTTAGTGTGAATTGCAGAATTCTGTGAGTCATCCAATCTTTGAATGCAAGTTGCGCCCGAGGCTTCAAATGAGGGAACGTTTGCTTGGGTGTCGTACACAATTAAATTGCCCCATTGCCTGTGTGTAGGCGGTGGAGGGGAGTTGGGTGTTTGTGTCCCTTATGGCACTGTCGGCTTAAGTAGATTGCATTCCTATTGTTGGGCATTGGGGAGCGGTGGTTCAGTTAGCTTGGTCGATCGATATGCGCACTGTAAGTGCACGACATGCGGGGAAAGCCCCCTCGACTTGAGCACTCGGGAGGCCAAGGCTTCGACCAGAGTTCCTCCCATCCGCGTCATGCGACCCCAAGTTAGGTGAGAGCACCCGCTGAGTTTAATCATGCCACTAAGCAGAGGAAAAGAAATTTACAAGCATTCCACTAGTAACGACGAGTGAACCGGGAAGAGTCTAGCATGAAAATCGGGCAGCGGTGCCATCTAAATTATAGCTTTTAGAGGCGTCTTGATGGTGGGCTCAAGTCCGCTGGGAGGCGCTTAGGAGGTGAGAGCCCCATTGGGTTCGGACCCTGTTACATCACGAGGCATTGTCTACAAGTCAGGTTGTTTGGGAATGTAGCCCTAATCGGGTGGTAAATTCTGTCCAAGGCTAAATTTAGGTGAGGGACCGATAGAGAACAAGTACCGTGAGGGAAAGATGAAAAGGACTTTGAAAAGAGAGTTAAAGAGTTCTTGAAATTACTGGGAGGGAAGTGGATGGAGGTTGGTGATGCGCTCTGGTCAGATGCAGAATGGTGATCCCCGGTCTGCCGCTCGGCTCAGGGTGTGGACCATCGTTGACTGTCATGGTGACAAAAGTGCATGCGGGAGACTACTCAAAGTTTCGTCATTGTGACGGTCACTAAGAGAAGTGCACACCTTTGCGGTGGCCCCCGGGCACCTGTGTGTTTGTGGCGTTAGTCTGCGAGCTTTCCATTTGGCCCATCTTGAAACACGGACCAAGGAGTCTGACATGTGTGCGAGTCTGCGAGTACGAAAACCCGTTAGGCGCAAGGAAGCTGACTGGCAAGATGCCCCTTGGGGGCGTGCACCGTCGACTAACCCTAATCTTCTGTGAAGGGTTCGAGTGTGAGCATACCTATTCAGACCTGAAAGATGGTGAACTATGCCTGAGCAGGGTGAAGCCAGAGGAAACTCTGGTGGAGTCACGTAGCGATATTGACATGCAAATTGTTCGTCTGACTTGGGTGTAGGGCCAAAAGACTAATCAAACCATCTAGTAGCTGGTTTCCTTCGAAGTTTCCCTCAGGATAGCTAGAGCTCAGGTGCAAGTTTTATCAGGTAAAGCAAATGATTAGAGGCATTGGGGGCGTAATGCCCTCGACCTATTCTCAAACTTTAAATAGGTAAGACGGTGCGACTGCTCTGCTAAGCCGCACAGTGGAATCGAGAGCTCTAAGTGGGCTATTTTTGGTAAGCAAAACTGGCAATGCGGGATGAATCGAAAGTCAAGTTACATTGTCAGAATCCGTGCTAACCCAGATCCCACAAAGGGTGTTGGTTGATTAAGACAGCAGGACAGTGGTCATGGAAGTCAAAATCCGCTAAGGAGTGTGTAACAACTCACCTACCGAATCAACTAGCCCCGAAAATGGATGGTGCTAAAGCATGGGACATATACTCAGTCGTCAGGGCAAGTTCTTGGCCTCGGTGAGTAGGAGGACACAGGGGTCATTGAGAAACCTTGGGCATGAGTCTGGGCGGACCGGCCCCCTGTGCAGATCTTGGCGGTAGTAGCAAATATTCAAATGAGAACTTTGAAGACTGAAGTGGGGAAAGGTTCCATGTGAATAGCACTTGGACATGGCTTAGTTGATCCTAAGAGATGGGGAAGCCATGTGTGAAGGGCACACTTTGCATGTACATCGAAAGGGAATCGGGTTAGTATTCTCGAACCGAGACGTGGCGACAGATGATGACGTTAGGAAATTCAGAGAAGTCGGCGGGGGCCCTGGGAAGAGTTATCTTTTCTTTTTAACAGCCTGCCCATCGTGAAATCGGTTCATCCAGAGATAGGGTCCAGTGGATGGAAGAGCATCACACGTCCTGCAATGTCCGATGCACCTCCAGTGGCCCTTGAAAATCTGGAGGACTGAGTACCATTTACGCCCGGTTATACTCATAATCGCATCAGGTCTCCAAGGTGAGCAGCCTCTGGTCAATAGAATAATGCAGGTAAGGGAAGTCAGTAAAATGGATTCGTAACCTTAGGAAAAGGATTGGATTTGAGGGCTGGGCCTAGGGGTTTATGCCTCAAGCTCGTGGGCTGTCAGTGGTCTGCCCGAGCTATTAACGTGATGAGGGAGGGTCGGTGCGTGTCAATCAGGTGACGGGCACAGAACGTCCCTTTGTGGGGGCTTTCCCTAGGCGACGAATAGTCGACTCAGAACTGGTACGAACAAGGGCAATCTGACTATTTAATTAAAAGAAAGCATTGTGATGGTTCCATCGGATGCCGACGCAATGTGATTTTTGCCTAGTGCTCTGAATGTCAAAGTGAAGAAATTCAACCAAGTGCGAGTAAACGACGAGAGCAACTATGACTCTCTTAAGGTAGCCAAATACCTCGTCATCTAATTAATGACCTGCATGAATGGATTAACGAGATTCCCAATGTCCCTATCTACTATCTAGCGAAACCACAGCCAAGGGAACGAGCTTGGCAGAATTAGTAGGGAAAGAAGACCCTATTGAGCTTGACTCTAGCCCAACTTTGTGAAATAACTTGAGAGGTGTAGAATAAGTGGAAGCCGTATTGGGCGCAAGTGAAATACCACTACTTTTAATGCTATTTTACTTATTCCGTGAGGCAGAGGTAGGGCATTGCCCCTATTTTTGGACTTAAGGCGTATGCAGTCATGTCGATCCAGGTGGAAGACATTGTCAGGTGGGGAGTTTGGCTGGGGCGGCACATCTCTTAAAAGATAACGTAGGTGTCCTAAGATGAGCTCAACGAGAATAGAAATCTGGTGTGGAACAAAAGGGTAAAAGTTCATTTGATTTCAATTTTCAGTATGAATACAAACTGTGAAAGTGTGGCCTATTGATCCTTTAGATTTTTGGAATTTGAGGCTAGAGGTGTCAAAAAAGTTACCACAGGGATAACTAGCTTGTGGCAGCCAAGCATTCATAGCGATGTTGCTTTTTGATCCTTCGATGTCAGCTTTTCCTATCATTGTGAAGTAGAATTCACCAAGTGTTGGATTGTTCACCCACCAATAGGGAATGTGAGCTAGGTTTAGACCGTCGTGAGACAGGTTAGTTTTACCCTACTGATGAGTCACATCACAATAGTAATTCAACTTAGTATGAGAGGAACCGTTGATTCACACAATTGGTCATCGCGCTTGGTTGAAAAGCCAGTGGCATGAAGCTACCGTGTATCAGATTATGATCGAATGCCTCTAAGTTAGAATCCATGTTAGAGGTGGTGCCCATCCCTCTTTGATTGTTCTGTGACCTATAGTAGTGGTGTCACGGCGTTCCCAAGGGCCCGTGCCATTGGCAATCTCAAGCCGTGAGAATCGTCGATGCAGGCGACTTCAAAATTCAATTACAAACAATCATTGAGAAGAATCCTTTATAGATGACTTAAATACGCGACGGGGTATTGTAAGTGGCAGAGTGGCCTTACTGCCATGATCCACTAAGATTCAGCCCCTTGTCACCTCGATT	Eukaryota	Archaeplastida	Viridiplantae	Streptophyta	Cycadopsida	Cycadales	Cycadaceae	Cycas	Cycas panzhihuaensis	Eukaryota;Archaeplastida;Viridiplantae;Streptophyta;Cycadopsida;Cycadales;Cycadaceae;Cycas;Cycas_panzhihuaensis
GCA_023213395|JAKZMV010000262.1/48362-54630	1	GCA_023213395	123604	6269	CATTCAAGGACGCTACTTGGTTGATCTTGCCAGTAGTCATATGCTTGTCTTAAAGATTAAGCCATGCATGTGTTAGTATGAACTATTTCAGACTGTGAAACTGCGAATGGCTTATTAAATCAATTATAGTTTATTTGATGGTATTCCTGTTACTCGGATAACCATAATAATTCTAGAGCTAATACATGTACCAAATCCTAACTTTTGGAAGGGATGCATTTATTAGATAAAAGGCCAATGAAGGCTCTCATCTGGTGTGTTGGTGATCCATGATAACTCGACAGATCACATGGCCCTAGTGCTAGCGACGCTTCATTCAAATTTTTGCCCTATAAACTTTTGATGGTAGGATAGAGACCTACCATGGTGGTGATGTGTGACGGAGAATTAGGGTTCAATTTCGAAGAGAAAGCCTGAGAAATAGCTACCACATCTAAGGAAAGTAGCAGGCGCATAAATTACCTAATCCTAACATGGGGAGGTAGTGACAATAAATAACAATACTCAGCTCATCGAGTCTGGTAATTGGAATGAGTATAATTTAAATCCCTTAATGAGGATACATTGCAGGGCAAGTCTCGTGCTAGTAGCCACGATAATTCCAGCTCCAATAGCGTATATTTAAGTTGTTACAATTAAAAAGCTCGTAGTTGGATCTTGGGACAGCCTGACTGGTCTACCTTTTGGTGTGCATCGATCATTTCATCCTTTTTGCCAGTGGTGTATTCCTAGACTTAGTTACCTGGGTTGTGGCTCTAGCATTGTTACTTTGAAAAAATTAGAGTGCTGAAGGCAAGCCTACACTCTGAATACATTAGCATAGAATAACATGATAGGATTTTGGTCCTATTACATTGGCCATCAGGACCAGAGTAATGATTAATAGGGATAGTCGAGGGCATTCGTATTTCATTGTCAGAGGTGAAATTCTTAGATTTATGAAAGATGAACCACTGCGAAAGCATTTGCCAAGGATGTTTTCATTAATCAAGAACAAAAATTGGGGGCTCAAAGATGATCAGATACCATCCTAGTCTCAACCATAAATGATGTCAACTAGGGATCAATGGATGTTGCTCTAAGGACTCTGCCGGCACCTTATGAGAAATCAAAGTTTTTGGGTTCCAGGGGGAGTATGGACGCAAGGCTGAAACTTAAAGGAATTGACAGAAGGGCACCACCAGGAGTGGAGCCTGTGGCTTAATTTGACTCAACACGGGGAAACTTACTAGGTCCAGATGTAGTAGGGACTGACAAATTGAGAGCTCTTTCTTGATTCTATGGGTGGTGGTCCATGGCCATTCTTAGTTAGTGGAGTGATTTGTCTAGTTAATTCTATTAACGAACAAGACCTCAGCCTGCTAACTGGCTATGCAGAGGGTTTCCTTTGCAGCTAGCTTCTTAGAGGGACTATGGTTGTTCAGGCCATGGAAGTTTGAGGTAATAATAGGTCTGTGATACCCTTAGATGTTCTGGGCCACACAAGTGCTACACTGATGTATTCAGCGAGTCTATAAACTTGGCTGAGAGGTTTGGGTAATCTGTAGAAATTTCATCATGATGGGGATAGATCATTGCAATTATTTATCTTCAACGAGGAATTCCTAGTAAGTGTGAGTCATCAAAATGCATTGACTATGTCCCTACCCTTTGCACACACCACCCGTCACTCCTACCGATTGAATGATCTGGTGAAGTGTTCAGATCATGGCAACAATGGTGGTTTGCTACTATCGACGTTGTGAGAAGTTCATTGAACCTTATTATTTAGAGGAAGGAGAAGTCGTAACAAGGTTTCTGTAGGTGAACCTGCAGAAGGATCATTAGCACCAGTCTTCAGACACCATAAACAATGAGTGAACTTTTAGGTGGGGACGTGATGGATTTTGGGCCCCTTGAAGGCATCATGTTCCTCATCGTTTCTCTAGATGGCTCTACTCAGCTGTGTGCAATCCAAGTGCAGGAGGGGGCTAGAATGACCTTGCCATTCTCTCGTGAAGAGGGATGTTGGGATGCCAGACTTTGCCCGTCGTCTGACTTGCTTTTGCTGCACTCAAGGATACATAGATCATAGCCTGGGAGCCACAGGTGGGATTATGGGCTATGTTTGTCATAACATCTATCCTATTAGGTTTGTTGAGAGGGTCAGACACCCCTCTGTCACTTACAGGGGGCCCCCGTCAGTAGTGGGCTTGGGGAACTAGAAGTGTGGCATGGACTGTTCGATCATGTTGGGTAACCAGACCCTTCTCTTGCATTGCCTTGTCCCTATAATAGTTTCGTACAACCCCCCCTCCCCCCCATGACTCCGAGTTGATGTATGGGTTGTGTCTTCTTGGGGAAAGGGCATGGTTATCTCGTTACGTAGCAGGTATCGTTGGAGTAGGGTGGGCCAACAAACCAAAAGCACAGGGTGCCTGGTGCACTAAGGACTCAAGTTGCTACATGGACCCTCGATCCAGTGTTCTACGGGGGCCTGTGTGGCATATTTGTGGAAATGCACGACTCTCGACAATGGATATCTCGGCCCTTACCACGATGAAGAATGTAGCAAAATGCAATACTTAGTGTGAATTATAGAATCCCATGAGTCATCCAGTCTTTGAATGTAAGTTGTGCCTGAGGCTTTGAATGAGGGCACGTTTGCCTTGGTGTCACACATAATCAAATTGCCCCATTGCCTGCATGTGGGTAGTGGAGGGGAGCTAGCTGTCTGTGTCCCTTATGGTACCATCAGTTTAAGCAGATTATGTTCCTGTTGTTTGGCATCGATGAGCAGTGGTTCGATTAGCTTGGCCCATTGATATGTGCACTGTAAGTGCACGGCATGCGGGGAAGCCCCCTTGACTTGAGCACTCAGGAGGCTAAGGCTTTGGCCAGAGTTCCTCTCGTCTGCGTCATGCGGCCTCAGGTCAGGCGAGAGCACCCACTGAGTTTAAGCATATCATTAAGTAGAGGAAAAGAAACTTATAAGGATTCCCCTAGTAACAACGAGAAAACCAGGAAGAGTCTAGCATGAAAATTTCGGTAGCGGTGCCCTCTAAATTGTAGCCTGTAGAAGTGTCTTCAACAACAAACCAAGCCCAAGTCCCCTAGAAGGGGGTGCCCGAGAGGGTGAGAGCCTCGTTGAGTTCAAACCCTGTTGCATCACGAGGCACTATCTGCGAGTTAGGTTGTTTGGGAATGCAGCCCTAATCGAGTGGTAAATTCTCTCCAAGGCTAAATATGGGTGAGGGACCGATAACGAATAAGTACTGCGAGGGAAAGATGAAAAGGACTTTGAAAAGAGAGTTAAAGAGTGCTTGAAATTTCTAAGAGGGAAGTGGATGGAGGTTGGTGATGCTCTCCAGTCAGATGCAGAATGGTGATCCCCAATCTGCCACTTGGCTTAGGGTGTGGACCATCATTGACTATCATGGTGATAAAAATGCACACGGGAGACTGCACGGAGTTTCGTCATTGCGACGGTCGCTAAGAGAAGCATGCACCTTTGTGGTAGCCCCTAAGCACTTATGTGCTTGTGGCATTAGTCTGTGACCTTTCCATCTAGCTCATCTTGAAACACAGACCAAGGAGTCTAACATGTGTGCAAGTCCATGGGTTTATAAACCTGTGAGGCACAAGGAAGCTAACAGGTGAGATGCCCCTTGGGGGCGTGCACCACTGACTGACCCCGATCTTCTGTGAAGGGTTTGAGTATGAGCATATCTGTTGGGACCTGAAAGATGGTGAACTATGCCTAACCAGGGTGAAGCCAGAGGAAACTCTAGTGGAGGCTCGTAGCGATACTGACGTGCAAATCGTTCATCTAACTTGGGTGTAGGGGTGAAAGACTAATCAAACTGTTTAGTAGCTAGTTTCCTCCAAACTTTTCCTTAGGATAGCTAGAGCTTGGGTGCGAGTTTTATCAGGTAAAGCAAATGATTAAAGGCATCGGGGGCATAATGCCCTCAACCTATTCTCAAACTTTAAATAGGTAAGACAGTGCAGCTGCTCTGCTGAGCTGTGCAACGGAATCAAGAGCTCTAAGTGGGCCATTTTTGGTAAGAAGAACTGGCGATGCAGGATGAACTGAAAGTCGAGTTATGGTGCCAGAATGCATGCTAACCCAGATCCCACAAAGGGTGTTGGTTGATTAAGATAGTAAGATGGTGGTCATGGAAGTTGGTTAACAACTCACCTGCCGAATCAACTAGCCCCAAAAATGGATGGCGCTGAATCACAGGACCTATACTCAGTCGTTGGGCAAGTTCTTGGCCTTGGTGAGTAGGACGATGCAGGGGTCATTGAGAAAGCTTAGGCGGAGTCTGGGTGGACTGGCCCCTAGTGCAGATCTTGGTGGTAGTAGCAAATATTCAAATGAGAACTTTAAAGACTGAAGTGGGGAAAGGTTCCATGTGAATAGCACTTGGACATGGGTTAGTCGATCCTGAGAGATGGGGAAGCCATGTGTGAAGGGTGCACTTTGCGTGTACATTGAAAAGGAATCTGGTTAATATTCTTGAATCGGGACGTGGCAGCGAACAACGACCTTAGGAAATTTGGAGAAGTCAGCAGGGGCCCTCGGAAGAGTTATCTTTTCTTTTTAATAGCCTGCCCACCCTAAAATTAGTTCATCCAGAGATAGGGTCCAGTGGCTAGAAGAGCATCACATGTCCTATAGTGTCTGGTGCACCTTCAGTGGCCCTTGAAAATCTGGAGGACCAAGTACCATTTACACCTGGTCGTACTCATAACCGCATCAGGTCTCCAAGGTGAGCAGCCTCTGGTCAATAGAATAATGTAGGTAAGGGAAGTCGGCAAAATGGATTTGTAACCTTGGGAAAAGGATTGACTTTGAGGGCTAGGCCTAGGGGTCTGTGCCTCAAGCTCATGGGCTGTCGGTGGTCTACCTGAGCTGCTATCACCATGAGGGTAGGCTGGTGCATGTCAATCAGGTGACAGGTGCAAAACATCCCTTTGCGGGGGCTTTCCTTAGGCAGTCAATAGTCGAATCAAAACTGGTATGGACAAGGGGAATTTAACTATTTAATTAAAACAAAGCATTATAATGGTTCTAGTGGATGCTGATGCAATTTGATTTCTGCCCAGTGCTCTGAATATCAAAGTGAAGAAATTCAACCAGCTGTGGGTAAATGGTGGGAGTAACTATGACTCTCTTAAGGTATCTAAATGCCTCGTCATCTAATTAGTGATGTGCATGAATAGATTAATGAGATTCCCACTATCCCTATCTACTATCTAGTGAAACCACAGCCAAGGGAACGTGCTTGGCAGAATCAGCAGGGAAAGAAGACCCTATTGAGCTTGACTCTAGTCTGACTTTGTGAAATGACTTAAGCGGTCTAGAATAAGTAGGAGCCATTTTGGGCGCAAGTGAAATACCACTACTTTTAACGTTATTCTAATTATTTCATGAGGCAGAGGTGGGGCATTACCCCTATTTTCGGCCTTAAGGCATATGCGGTCATGTTGATCTGGGCAGAAGACATTGTCAGGTGGGGAGTTTAGGCAAAGACATCATTAAAAGATAATGCATGTGTCCTAAGATGAGTGTAACGAGAACATAAATCTCATGTGGAACAAAAGGGTAAAAGCTGATTTGATTTTGATTTTCAGTACAAGTACAAACCATGAAAGCGTGGCCTATCTATCCTTTAGATTTTTAGAATTTGAGGCTAGAGGTGTTAGAAAAGTTACCACAGGGATAACTGGCTTGTGGCAGCCAATCGTTCATAGCGACATTGCTTTTTGATCCTTCGATGTCATTGTGAAGCAAAATTCACCAAGTGTTGGATTGTTCACCCACCAATAGGGAACATGAGCTAGGTTTAGACCATCGTGAGACAGGTTAGTTTTACCCTACTGATGAGTTGCATCATAATAGTAATTCAACTTAGTACGAGAGGAACCGTTGAGTCACACAATTAGTCATCGCGCTTGGTTAAAAAGATAGTGGTGCGAAGCTACCATATGTTAGATTATGACTGAACACCTCTAAGTTAGAATCCACACTAAAGGTGGTGCACGTCCCTCTTCGATTATTCTGCGACCTATAGTAGGGGCACCACAGCATTCCCAAGGGCCCATGCCATTGGCGATCTCTCATCTACAGAATGTGTCGGTACAGAGCAACTTCAAAGTTCAATTACAAATGATCATCCAGAAGAATCCTTTATAGACAACTTAAATCTGTGACAGGGTATTGTAAGTGGCAGAGTGGTCTTGCTACCATGATCCACTAAGATTTAGGCCCTTGTCACCTCGAT	Eukaryota	Archaeplastida	Viridiplantae	Streptophyta	Cycadopsida	Cycadales	Cycadaceae	Cycas	Cycas panzhihuaensis	Eukaryota;Archaeplastida;Viridiplantae;Streptophyta;Cycadopsida;Cycadales;Cycadaceae;Cycas;Cycas_panzhihuaensis
GCA_023213395|JAKZMV010000262.1/512573-506275	1	GCA_023213395	123604	6299	TCATGGATGCTACTTGGTTGATCCTGCTAGTAGTCATATGCTTGTCTCAAAGATTAAGCCATGCATGTGTTAGTATGAACTATTTCAGACTGTGAAACTGTGAATGGCTCATTAAATTAGTTATAGTTTATTTAATTGTATTATTATTACTCATATAACCATAGTAATTCTAGAGCTAATACATGTAAGAAATCTTGACTTCTGGAAGGGACGCATTTATTAGATAAAAGGTCGATGCGGGCTCTCGTCCGGTGTGTCGATGATTTATGATAATTCGACGGATCACATGGCCCTAGTGCTGGCGACACTTCATTCAAATTTCTGCCCTATCAACTTGCGATGGTAGGATAGAGGCCTACCATGGTGGTGACGGGTGACAAAGAATTAGGGTTTGATTCCGGAGAGGGAGCTTGAGAAATAGCTACCACATCCAAGGAAGGCAGCAGGCACGCAAATTACCCAATCCTGACATAGGGAGGTAGTGACAATAAATAACAATGTTGGGCTCATCGAGTCTAGTAATTGGAATGAGTATAATTTAAATCCCTTAACGAGGATCCATTGGAGGGCAAGTCTGGTGCTAGCAACTGCGGTAATTCTAGCTCCAATAGCGTATATTTAAGTTGTTGTAGTTAAAAAGCTCGTAGTTAGATCTTGGGGTGGCCCAACCGGTCTGCCTTTCAGTGTGCATCGATCGTTTCGTCCTTTTTGCCAGCGGCACATTCCTAGACTTAGTTGCCTAGCTTGCGGCTCTAGCATTGTTACTTTGAAAAAATTAGAGTGCTCAAGGTAAGCCTACGCTCTGAATACATTAGCATGGAATAAGATGATAGGATTCTAGTCCTATTACGTTGGCCTTTGGGACTGGAGTAATGATTAATAGGGACAGTCAGGGGAATTCATATTTCATTGTCAAAGGTGAAATTCTTGGATTTATGAAAGACAAACCACTGCGAAAGCATTTGCCAAGGATGTTTTCATTAATCGAGAACGAAAGTTGGGGGCTCGAAGACGATTAGATACCATCCTAGTCTCAACCATAAACGATGCCGACTAGGGATCGATGGATGTTGCTCTAAGGACTCTGCCAACACCTTATGAGAAATCAAAGTTTTTGGGTTCTGGGGGGAGTATAGTCGCAAGGCTAAAACTTAAAGGAATTGACAGAAGGGCGCCACCAGGAGTGGAGCCTGTGGCTTAATTTGACTCAACACGTGGAAACTTACCAGGTCCAGACATAGTAAGGATTGATAGATTAAGAGCTCTTTCTTGATTCTATGGGTGGTGGTGCATGGCCATTCTTAGTTGGTGGAGTGATTTGTCTGGTTAATTCCATTAACAAATAAGACCTCAACCTGCTAGCTAGCTACGTAGAGGGTTTCCTTTGCGGCCAGCTTCTTAGAGGGACTATGGTCGTTCAGGCCATGGAAGTTTGAGGTAATAAGAGGTATGTGATGCCCTTAGATGTTCTAGGCTGCACGCATGCTACATTGATGTATTCAATGAGTCTATAACCTTGGCCGAGAGGTCTAGGTAATCTGTGGAAATTTCATCATGATGGGGATAGATCATTGCAATTATTGATCTTCAACAAGGAATTCCTAGTAAGCCCGAGTCATCAACACACGTTGACTATGTCCTTGTCCTTTGTACACACCGCCCGTCGCTCCTACCGATTGAATGATCCAGTGAAGTGTTCAGATCACAGTGATGATGGCGGTTTGCTGCTACCGACATCACGAGAAGTTCATTGAACCTTATTATTTAGAGGAAGGAGAAGTCGTAATAAGGTTTCTGTAGGTGAACCTATGGAAGGATCATTGGCACCGATCTCTGGACACCATAGACAACGAGCAAACTTTTAGGTGGGGACGTGATGGATTTCGGGCCCCTTGAAGGCGTCATGTTCCTCATTGTTTCTCTAGATGGCTCTACTCAGCTACATGCAGTCCAGGTGTGGGAGGGGGCTGGAATGACCTTGTCATTCTCTCGCGATAAGGGATGTTAGGATTCCAGACTCTGCTTGTTGCCCGTCTCACTTCTGCCACACTCGAGGATATATAGATCGTAGCTTGGGAGCTGCATGTGGGATGGTGGGCTGCATTTGTCATAGCATCTATCCTATTAGGTTCGTCAAGAGGGTCAGATGACCCTCCGTCGCTTGGAAGGGGGCCCCGTCAGCAGTGGGCTTGGGGAACTGGAAGCGTGGCATGGACTGTTCGATCGTGTTGGGTAACCAGACCCTTCTCTCACACAATCTTGTCTCTGTAATAGTTTCATACGACTCTCCCCCCCCCTTGACTCCAAGTCGATGCATGGGCTACGTCCTCTCGGGGAAGGGGCAAGGTTATCTCGTTGTGCGGTGGGCGTCGTTGGAGTAGGGTGGGCCAACAAACTAAAAGCACAGGGTGCTCGACACACCAACGACTCGAGTTGCTACATGGACCCTCGATCCAGTGTTCTGCAGGGGCCCGTGCAACGTATTTATGGAAATGCATGACTCTCGGCAACAGATATCTCAGCCCTCGCCACGATGAAGAATGTAGCGAAATGTGATACTTAGTGTGAATTACAGAATCTCGTGAGTCATCCAGTCTTTAAATGCAAGTTGCACCCGAGGCTTCGAATGAGGGCATGTCTGCCTGGGTGTCGCACATAATCAAATCGCCCCATTGCCTGTGTACAGGCGATGGAGGGGAGCTGGCTATCTGTGTCCCTTGTGGCACAGAAAACTAGCGATTGCGTTCTGTTGTTGGGCATCGACGGCGGTGGTTGATCGGCTTGGCCCGTCAATCGCGCCGCAAGTAAGTGCACAACATGCAGGGAAAGGCCCCTCGACTTGAGCACTTGGGAGGCCAAGGCTTCCTCCAGAGTTCCTCCTGTCTACGTCATATGACCCCAGGTCAGGCGAGAGCACCCACTGAGTTTAAGCATATCACTAATCACAGGAAAAGAAACTTACAAGGATTCCCCTAGTAACGATGAGCGAATCAGGAAGAGTCCAGCATGAAAATCAGGCAGCAGTGTCATCTGAATTGTAGCCTGTAGAAGCGTCTTTAGCAATGGACCAGGCCCAAGTCCCCTGGAAGGGGGCGCCCGAGAGGGTGAGAGCCCCATTGGGTTCAGACCCTGTTGCATGACGAGGTGTTGTCTGCGGGTCAGGTTATTTGGGAATGTAGCCCTAATCGGGTGGTAAATTCTGTCCAAGGCTAAATATGGGCGAGGAACCGATAGCGAACAAGTACTGTGAGGGAAAGATGAAAAGGACTTTGAAAAGAGAGTTAAAGAGTGCTTGAAATTGCAGGGAGGAAAGTGGATGGAGGTTGGTGATGCACTCCGGTCAAATACAGAATGATGATCCCTGGTCTGCCACTCAGCTTGGGGTGTGGACCATCGTTGACTGTCATGGTGACAAAAATGCACACGGGAGACTGCACGGAGTTTCGTTGTTGCGACAGTCACTGAGACAAGTGTGCGCCTTTGCAATGGCCCTTGGGTACCTGCGCACTTGTGGCGTTGGTCTGCGAGCTTTCCATCTAGCCTGTCTTGAAACACACACCAAGGAGTCTGATATGTGTGCAAGTCTGCAGGTTTAGAAACCTGTTAAGCACAAGTAAGCTAACTGGCGAGATGCCCCTTGGGGCCATGCACCACCAACTAACCCTGATCTTCTGTGAAGGATTTGAGTGCAAGCATACTTGTTGGGACCCGAAAGATGGTGAACTATGCCTGAGCAGGGTGAAGCAAGAGGAAACTCTGGTGGAGGCCTATAGCGATACTGACGTGCAAATCATTTGTCTGACTTGGGTGTAGGGATGAAAGACTAATCGAACCGTCTAGTAGCTGGTTTCCTCCAAAGTTTCCCTCGGGATAGCTGGAGCTCAGGTCCGAGTTTTATTGGGTAAAGCAAATAATGAGAGGTATCAAGGGTGTAATGCCCTCGACCTATTCTCAAACTTTAAATAGGTAAGACGGTCTTGCTCTCTTCGAGTCGGCCTTGAAATCAGGAGCTCTAAGTGGGCCATTTTTGGTAAGCAGAATTGGCGATGTGGGACGAACTGAAAGTCAAGTTACGGTGCTAGAATGTGTGCTAACCCAAATCCCACAAAGGATTTTGTTTGATTAAGACAGCAAGATGGTGGTCATGGAAGTCAAAATCTGCTTAAGGAGTGTGTAACAACTCACGTGTCAAATTAACTAGCCCTGAAAATGGATGGCGCTGAAGTGCGGGACCTATACTCGGTCGTCGGGGCAAGTTCTTAGCCTTAGTGAGTAGGAGGACATGGGGGTTGTTGAGAAACCTTGGGTGCGAGTCTGGGCGTACTGGCCCCCGGTGCAGATCTTGGTGGTAGTAGAAAATATTCAAATGAGAACTTTGAAGACTAAAGCGAGGAAGGGTTCCATGTGAACAGCACTTGGACATGGGTTAGTCGATCTTGAGAGATGGGGAGGCCCTATGTGAAGGGCGTGCTTTGTGTGTACATCGAAAGGGAATCAGGTTAATATTCTCAAACTGGGATGTGGCGGCAGATGGCAACGTTAGGAAATTCAGAGAAGTCGGCGAGGGCCCTGGGAAGAGTTATCTTTTCTTTTTAACAGCCTCCCCACCTTGAAATCAATTCATCCACAGATAGGGTCCAGCGGCTAGAAGAGCATTACACGTCCTGTTGTGTCTGGTGTGCCTCCAACGGCCCTTCAAAATCTGGAGGACCGAGTACCGTTTATGCCCGATCGTATTCATAATCACATCAGGTCTCCAAGGTGAGCAACCCCTGGTCAATAGAACAATGTAGGTAAGGGAAGTCGGCAAAATGGATTTGTAACCTCGGGAAAAGGATTGGCTTTGAGGGCTGGGCCTAAGGGTCTGTGCCTCGAGCTTATGGGTTGTCGGTGGTCTACCCAAGCTACTATTGCGGCGAGGGCAGGCCGTTGCGTGTCGATCGGGTGACAGGCACAGAACGTCCCTTTGCGGGGGCTTTCCCTAGGTGGTGAATAGTCACCTCAGAACTGGTACGGATAAGGGGAATCCAACTGTTTAATTAAAACAAAGCATTACGATGGTCCTAGTGCTTTGCAATGGTCCATGCTAATGTGATTTCTACCCAATGCTTTGAATGTCAAAGTGAGGAAATTCAACCTAGCACGGGTAAACGACAGGAGTAACTATGACTCTCTTAAGGTAGCCAAATGCCTCGTCATCTAGTTAGTGACGCGCATGAATGGATTAACGAGATTCCCACTATCCCTATCTACTATCTAGCAAAACCATAGCCAAGAGAACGGGCTTGGTGGAATCAGCGAGGAAAGAAGGCCCTGTTGAGCTTGACTCTAGTCTAACTTTGTGAAATGACTTGAGAGGTGTAGAATAAGTGGGAGCCGTTTTGGGTGCAAGTGAAATACCACTACTTTTAACGTTATTTTACTTATTCTGTGAGGCGAAGGTGGCGCATTGCCCCTATTTTTGGCCTTAAGGTGTGTGCGGTCATGTCGATCTAGGCGAAAGATATTGTCAAGTGGGGAGTTTGGCTGGGGTGGCACATCTGTTAAAAGATAACACAGGTGTCCTAAGATGAGCTTAACGAGAACAGAAATCTCGTGTGGAATAAAAGGGTAAAAGCTCATTTTATTTTGATTTTCAATATGAATACAAACCATGAAATCGTGCCCTATCGATCCTTTAGATTTTTGGAATTTGAGGCTAGAGGTGTCAAAAAAGTTACCACAGGGATAATTGTCTTATGGCAGCTGAGCGTTCATAGTGATGTTGCTTTTTGATCCTTCGATGTTGGCTCTTCCTATCATTGTGAAGCAGAATTCACCAAGTGTTGGATTGTTCACCCACCAATAGGGAACATGAACTGGGTTTAGACTATCATGAGATAGGTTAGTTTTACCCTACTGATGAGTCACGTCGCAATAGTAATTCAACTTAGTACGAGAGGAACCGTTGATTCACACAATTAGTCATCGTGCTTGGTTGAAAAGCTAGTGGTGCGAAGCTACCATGTGTCAGATTATGACTAAACTCCTCTAACTCAGAATCCATGCTAGAGGTGGTGTCCATCCCTCTTCGATTGTTCTGTGACCTATAGTAGGGGCACCACAGCGTTCCCAAGGGCCCATGCCATTGGCGATCTCCGGCCGGTAGAATGCGTCAGTACGGAGTAGCTTCAAAATTCAATTACAAATGATCGTCAAGAAGAATCCTTTGCAGATGACTTAAATATGCGATGGGGTATTGTAAGTGGTAGAGTGGCCTTGCTGCCATGATCCACTGAGATTGACCCTTATGCCTTGAT	Eukaryota	Archaeplastida	Viridiplantae	Streptophyta	Cycadopsida	Cycadales	Cycadaceae	Cycas	Cycas panzhihuaensis	Eukaryota;Archaeplastida;Viridiplantae;Streptophyta;Cycadopsida;Cycadales;Cycadaceae;Cycas;Cycas_panzhihuaensis
GCA_023213395|JAKZMV010000274.1/10423-4762	1	GCA_023213395	123604	5662	ATCCTGCATGTGTTAGTATGAACTATTTCAGACTATGAAACTGTGAATGGCTCATTAAATCAGTTATAATTCATTTAATAGTATTCATGTTACTTGGATAACCATAGTAATTCTAGAGCTAATACATGTACCAAATCCTAACTTCTGGAAGGGACACATTTATTAGATAAAAGGTTGATGCGGTCTATCATCCGGTGTGTCGGTGATCCATAATAACGTGATGGATCGCAAGGCCCTAGTGCCAGCAACACTTCATTCAAATTTCTACCCTATCAACTTTCAATGGTAGGATAAAGGCCTACCATGGTGGTGACGAGTGATAGAGAATTAGGGTTCAATTTTAGAGAGGGATCCTGAGAAATAGCTACCACATCCAAGGAAGGCAACAAGCACACAAATTGCCCAATCCTGACATGGGGAGGTAGTGATAATAAATAACAATACTAGACTCATCGAGTCTAGTAATTAGAATGAGTATAATTTAAATCACTTAATGAGGATCCATTGGAGGGCAAGTCTTGTGCCAGCAGCTATGGTAATTCAAGCTCCAATAGCATATATTTAAGTTGTTACAGTTAAAAAGCTCGTAGTTGGATCTTGGGATGGCCCAACCGGTCTTCCTTTTAGTGTGCATCGATTGTTTCGTCCTTTTTGTCGACGGTGCATTCCTGGACTTAGTTGCTTGGGTTGCAGCTCTGGCATTGTTATTTTGAAAAAATTAGAGTGCTCAAGGTAAGCCTAAGCTCTGAATACATTAGCATGGAATAACACGATAGGATTCTAGTCCTATTATGTTGGCCTTCAAGACTAGAGTAATGATTAATAGGGACAATTAGGGGCATTCGTATTTCATTGTTAGAGGTAAAATTATTGGATTTATGAAAGATGAACCACTACGGAAGCATTTGCTAAGGATGTTTTCATTAATCAAGAACGAAAGTTGGGGGCTCGAAGATGATCAGATACCATCCTAGTCTCAACCATAAATGATGTCAACTAGGGATTGGTGGATGTTGCTCTAAGGACTCTGCCAGCACCTTATGAGAAATCAAAGTTTTTGGGTTCTAGGGGAGTATGGTCGCAAGGTTGAAACTTAAAGGAATTAACAGAAGGGCACCACTAGGAGTGGACCCTGTGGCTTAATTTGACTCAACACGAGGAAGCTTACTAGGTCAAGACATAGTAAGGATTGATAAATTTAGAGCTCTTTCTTAACTCTATGGGTGGTGGTGCATGGCCATTCTTAGTTGGTGGAGTGATTTGTCTATTTAATTCCATTAACGAACGAGATCTCAGCCTGCTAACTAGCTACACAGAGGGTTTCCTTTGCGGCTAGCTTCTATGAGGGACTATGGCCATTCAGGCCATGGAAGTTTGAGGCAATAACAGGTTTGTGATGCCATTAGATGTTCTAGACCATATATGTGCTACACTGATGTATTCAATGAGTCTATAACCTTGGTCAAGAGGTCTGGGTAATCTATGGAAATTTCATCGTGATGGGGATAGATCATTGTAATTATTGATATTCAACAATGAATTCTTAGTAAGCACAAGTCATCAACATGCATTGACTATGTCCTTGCCCTTTCTACACAGCACCCGTTACTCCTACCGATTGAATGATCTAGTGAAGTGTTCAGACTGCAGCGACGATGGCAGTTTGTTGCTACCAACGTCGCGAGAAGTTCATTGAACCTTATTATTTAGAGGAAGGAGAAGTTGTAATAAGGTTTTCGTAGGTGAACCTACGAAAGGATCATTGGCACCGGTCTCTGGACACAATAGACAACGAGTGAACTTTTAGGTGGGGATGTGATGGATTTCAGGCCCCTTGAAGGCATCATGTTCCTCATCATTTCTCTAGACGATTCTACTCAGCTGCGTGCAGTCCAGGTGTGGGAGGAGGCTAGAATGACCTTGGCATTCTCTCACAAAGAGGGATGTTAGGACGTCGGACTCTACCCATCGCCCGTCTCACTTCCGCTGCACTCAAGGATATATAGATCGTAGCCTAGGAGCCACAGGCAGGATGGGGGGCTATGTTTGTCATAGCATCTATCCCACTAGGTTCATTGAGAGGGTTAGACACCCCTCCGTTGCTTGCAGGGTCCCTAGTAAGTAGTGGGCTTGGGGAACTGGAAGTGTGGCATGGACTATTTAATCGTGTATGGTTTTGTACGACTCTCCCCCCCCCCCCATGTCTCCTAGTTAATGTATAGGCTGCGTCCTCTTGGGGAAGGGGCATGGTTATCTCGTTGTGCAGCAGGCGTCGTTGGAGCAGGATGGGCCAACAAACCAAAAGCACAGGGTGCTCAGTGCACCAAGGACTTGAGTTATTACACGGACCCTCGATCTAGTGTTCTATGGGGGCTCGGGCAACGTATTTATGGAAATGCATGACTCTCGGTAATAGATATCTTAGCCCTCGCCATGATGAAGAATGTAGCGAAATGTGATACTTAGTGTGAATTGTAGAATCCCGTGAGTCATCTAGTCTTTGAATGCAAGTTGCACCCGAGGCTTTGAATGAGGGCACGTCTGCCTGGGTGTCACACACAATTAAATCGCCCCATTGCCTGCGTGCAGGTGGTGGAGGGGAGTTGGCTATCTGTGTCCCTTATGGCACCGTCAGCTTAAGCAAATTGCATTCCTATTGTTGGGCATTGGCGAGTGGTGGTTCAGTGAGCTTGGTCAATCGATACATACACCGTAAGTGCACAGCACACGAGAAAAGCCCCCTTGGCTTGAGCACTCGAGAGGCCAAGGCTTCAACTGGAGTTCCTCCCATCTGCATCATGTGACCCCAGGTCAGGCGAGAGCACTCATTGAGTTTAAGCATATCACTAAGTGGAGGAAAAGAAACTTACAAGGATTCCCCTAGTAACAGCGAGCGAACCAGGAAGAGTCCAGCATGAAAATCAGGTGGTGATGCTGTCTAAATTGTAGCCTATAGAAGCATCTTCAGCAATGGACTGAGCCTAAGTCACCTAGAAGGGGGCGCCCAAAAAGGTGAGAACCCCATCAGGTTCGAACCCTATTGCATCACGAGGCGTTATCTGCAAGTTGGGTTGTTTGGGAATGCAGCCTTAATCAGGTGGTAAATTTTGTCGAGGGCTAAATATGGGCGAGGGACCGATAGCGAACAAGTACCATAAGGGAAAGATGAAAAGGACTTTGAAAAGAGAGTTGAAGAGTGCTTGAAATTGTTAGGAGGGAAGTGGATGGAGGTTGGTGATGCACTTCGGTCAGATGTAGAATGATGATCCCCGGTCTGCCGCTTAGCTTGGGGTATGGACCATCGCTGACTATTGTGGTGACAAAAGTGCACGTGGGAGACTATGCAGAGTTTCATCATTGACAGCCACTGAGAGAAGCACATGCCTTTGTGGTGGACCCTGGGTACTTGTGCACTTGTGGCATTAGTCTATGAACTTTCCATCCAGCCCATCTTAAAACACAGACCAAGGAGTCTGACATGTGTGTGAGTTTGTAGGTTCAAAAACCTGTTAGGTGCAAGGAAGCTAACTGGTGAGATGCCCCTTGGGGGTGTTCACTACTGACTGACCCCAATCTTCTATGAAGGGTTTGAGTGTAAGCATACCTATTAGGACCTGAAAGATGGTGAACTATGCATGAGCAAAGTGAAGCCAGAGGAAACTCTAATGGAGGCCTATAATGATACTGACATGTAAATCATTTGTTTGCCTTGGGTGTAGGGGCAAAAGACTAATCGAACTGTCTAGTAGCTGGTTTCCTCTGAAGTTTCCCTCAAGATAACTAGAGCTCAGGTGCAAATTTTATCAGGTAAAGCAAATGATTAGAGGCATCAGGAGCATAATACCCTCTACCTATTCTCATACTTTAAATAGGTAAGATGGTGCTACTGCTTTGTTGAACCGCGCAGTAGAATCATGAGCTCTAAGTGGGCCATTTTTGGTAAGATGAACTGGCGATGCAGGATGAAACAAAAGTTGAGTTACGGTGCCGGAATGCGTACTAACCTAGATCCCACAAAGGGTGTTGGTTGATTAAGATAGTGGGACGGTAGTCATAGAAGTCAAAATCTACTAAGGAGTGTGTAACAACTCACCTGATGAATCAACTAGCCCCAAAAATAGATGTTGCTAGAGTGTGGGACCTATACTCCATCATTAGGGCACGTTCTTGGCCTCGGTGAGTAGGAGGACATGGGGGTTGTTGAGAAACTTTGGGTGTGAGTCTGGGCAGACTGACCCCCGGTGCAGATCTTGGTGGTAGTAGCAAATATTCAAATGAGAACTTTGAAGACTGAAGTGGGGAAAGGTTCCATGTGAACAACACTTAGACATGGGTTAGTCAATCCTAAGAGATGGAGAGGCCATGTGTGAAGGGAACACTATGCATGTACATCAAAAGGGAATCAAGTTAATATTCTTGAACCGAGACATGGTGGAAGATGGCAATGTTAGGAAATTTAAAGAAGTCGACGGGGGCCCTAGGAAGAGTTATCTTTTCTTTTTAACAGCCTGTCCACCTAGAAATTGATTCATTTGGAGATAGGGTCCAGCGGCTGGAAGAGCATCACATGTCCTGTGGTGTCCAGTGCACCTCTGGTAGCCCTTGAAAATCTGGAGGACCAAGTACTGTTTACACCTAGTCATACCCATAACCACATCAGGTCTCCAAGGTGAGTAGCCTCTGGTCAATAGAATAATGTAGTTAAGGGAAGTTGGAAAAATGGATTTGTAACCTTGGAAAAAGGATTGGCTTTGAGGGCTGGGCCTAGGGGTCTATGCCTCGAGCTCATGGGTTATTAGTGGTTTGCCTAAGCTGCTATCGCGGTGAGGGCACACTAGTGCATATCGATCGGGTGATGGGCGCAGAACATCCCTTTGTGGGGGCTTTCCCTAGGTGGTGAACAGTCGACTTAGAACTACTACAGACAAGAAGAATCTGATTGTTTAATTAAAACAAAGCATTGCAATGGTCCCAGTGAATGCTAAAGTAATGTGATTTCTGCCCAGTGCTCTGAATGTCAAAATGAAGAAATTCAACCAAGCGCGGGTAAACGACAGGAGTAACTACGAATCCCTTAAGGTAGCCAAATGCCTTGTCATCTAATTAGTGATGCATATGAATGGATTAACAAGATCCCCACTGTCCCTATCTACTATCTAGTGAAACCACAGCTAAGGGAATGGGCTTGGCAGAATCAGCAGGAAAAGAAGACCCTATTGAGCTTGACTCTAGTCTGACTTTGTGAAATGACTTGAGAGGTGTAGAATAATTGGGAGTCGTTTTGGGCGCAAGTGAAATACCACTATTTTTAATGTTATTTTACTTATTCCATGAGGTGGAGGTGGGGCATTGCCCCTATTTTTGGCCTTAAGGCATGTGCGGTTGTGTCAATCTAGGCGGAGGACATTGTCAGGTGGGGAGTTTAGCTGGGGTAACACATCTATTAAAAGATAATGCAGGTGTCCTAAGATGAGCTCAACAAGAACAAGAATCTTGTGTGGAACAAAAGGGTAAAATCTCATTTGATTTTGATTTTCAGTATGAATACAAACTGTGAAAGCATGGTCTATTGATCCTTTAGATTTTCAGAATTTAAGGCAAGAGGTGTCAGAAAAGTTACCACAGGCATAATTGCCTTTTGGCAGCCAAGCATTCATAGCGA	Eukaryota	Archaeplastida	Viridiplantae	Streptophyta	Cycadopsida	Cycadales	Cycadaceae	Cycas	Cycas panzhihuaensis	Eukaryota;Archaeplastida;Viridiplantae;Streptophyta;Cycadopsida;Cycadales;Cycadaceae;Cycas;Cycas_panzhihuaensis
GCA_023213395|JAKZMV010000274.1/34144-27839	1	GCA_023213395	123604	6306	ATTCATGGATGCGACCTAGTTGATCCTGCCAGTAGTCATATGCTTGTCTCAAAGATTAAGCCATGCATGTGTTAGTATGAACTATTTCATACTATGAAACTGCGAATGGCTCATTAAATCAGTTATAGCTCATTTGATGGTATTCTTGTTACTCAGATAATCGTAGTAATTCTAGAGCTAATATATGTACCAAATCCTGACTTCTGGAAGAGATGCATTTATTAGATAAAAGGCCGATACAGGCTCTCATACGGTGTGTCGGTGATTTATGATAACTCGACAAATCATATGGCCCTAGTGTGAGTGATGCTTCATTCAAATTTCTACCCTATCAACTTTTGATGGTAGGATAGAGCCCTACCATGGTGGTGACAGGTGACAAAGAATTAGCATTTGATTCTGGAGAGGGAGCCTAAGAAATGGATACCACATCTAAGGAAGGTAGCAGGCGCACAAATTACCCAATCCTAACATGAAGAGGTAGTGACAATAAATAACAATGCTAGGTTCATCGAGTCTGGTAATTGGAATGAGTACAATTTAAATCCCTTAACTAGGATCCATTAGAGGGCAAGTTTTTTGCCGACAACTACGGTAATTCCAGCTCCAATAGTGTATATTTAAGTTGTTACAGTTAAAAAGCTTATAGTTGGATCTTGGGATAGCCCGACTGGTCTACCTTTCAGTGTGCATCAATCATTTCATCCTTTTTGTTGGGGGTGCATTCCTGGACTTAGTTGCCTGGGTTGCGGCTCTGGCATTGTTACTTTAAAAAAATTAGAGTGCTCAAGGCAAGCCTATGCTTTGAATACATTAGAATGGAATAACACGATAGGATTCTGGTCCTATTACATTGGCCTTCGGGACCAAGGTAATGATTAATAAAGACAGTTGGGGGTATTTATATTTCATTATCAGAGGTGAAATTCTTGGATTTATGAAACACGAACCACTGTGAAAGCATTTGCCAAGAATGTTTTCATTAATCAAGAATGAAAGTTGGGATCTGGAAGACGATCAGATACCATCCTAGTCTCAACCATAAATGATGTCGACTAGGGATCGATGGATGTTGCTCTAAGGACTCCACTGGAACCTTATGAGAAATCAAAGTTTTTGGGTTCCAGGGGGAGTATGGTCGTAAGGATGAAACTTAAAGGAATTGATGGAAGGGCACCACCAGGAGTGGAGCCTGTAGCTTAATTTAACTCAACACGGGGAAACTTACTAGGTCCAGACATAGTAAGGATTGATAGATTGAGAGCTCTTTCTTGATTCTATGGGTGGTGTTGCATGGTTGTTCTTAGTTGGTGGAGTGATTTGTCTAGTTAATTATGTTAACAAACGAGACCTTAGCCTGCTAACTAGCTACATAGAGGGTTTCCTTTACAACCAACTTCTTACAGGGACTATGTCCATTCAGGCCATGGAAGTTTAAGGCAATAATAGGTTTGTGATGCCCTTAGATGCTTTAGTCCACACGTGCGCTACACTGATGTATTCAACGAGTCCATAACGTTAGCCGAGAGGTCTAGGTAATCTGTGGATATTTCATCATGATGGGGATAGATCATTGCAATTATTGATCTTCAACAAGGAATTCCTAGTAAGCGAGAGCCATCAACACGTGTTGACTACGTCCCTGCCCTTTGTACATGCCGCCCATCACTCCTACTAATTGAATGATCTGGTGAAGTGTTCAGATCATGGCGATGATAGTAGTTTGCTACTGCTGATGTCGTGAAATGTTCATTGAACCTTATTATTTAGAGGAAGGAGAAGTCGTAACAAATTTTCCGTAGGTGAACCTGTGGAAGGATCATTTGCACCAGTCTCCAAACACCATAGATAACAAGTGAACTTTTAGGTGTGGACGTGATGGATTTTGGGCCCCTTGAAGGTGTCATATTCCTCATCATTTCTCTAGATGGCTCTACTCAATTGCGTATAGTCTAGGTGCGGGAGGAGGCTGGAATGACCTTGTTATTCTCTCGCAAAGAGGGATGTTGGGATGTTGGACTCTGCCCGTCCCCCATCTTTCTTCCACTATGCTCAAGGATATATAGATCATAGCCTAGGAGCTGCAGGTAGGATGGTGGGCTATGTTTAGCGTAGCATCTATCCCATTAGGTCCATCGAGAGGGTCAGATGCCCCTCCGTCACTTGCAGGGGGGCCTCATCGTCAGTGGGCTTAGGGAACTGGAAGTGTGGCATGGACTGTTTGATCATGTTGGGTAACTAGACCATTCTATCATGCTATCTTATCCCTACAACGGTTTCATATGACTCTCCCCGCCTCGCCCCATGACTCGAGTCAATATATGGCGATGTCCTCTTGGGAAGGCGAGGTTGTCTCGTTGCATGGTGGGCATCATTGGAGCAGGGTGGGCTAGCAAACCAAAAGCATAGGGTGTCTAGCGCACTAAGGACTTCAGTTACTACACGGACCCTCAATCTAGTGTTCTGTAGGGACCTGTGTGACATATTTGTGGAAATGCACGAATCTCAGTAATAGATATCTAGGCCCTCGCCATGATGAAGAATGTAGTAAAATGCGATACTTAGTGTGAATTGCAGAATCCCGTGAGTCATCCAGTCTTTAAATGCAAGTTACACCTGAGGCTTTGAATGAGGGCACATCTGCCTGGGTGTCGCACACAATTAAATCACCCCATTGCCTACGTGTGGGCGGTGGCAGGGAGCTGGCTGTTTGTGTCCCTTGTGGTACTGTTGGATTAAGTAAATTGTGTTCCTATTGTTGGGCATTGGTGAGTGGTGGTTCAATCGGCTTGATTGATCGATATGCGCACTATAAGTGCATGACACGCGGGGAAAGCCCCCTCAACTTGAGCACTCAGGAGGCCAAGGCTTTGGCCAGAGTTCTTCCCATCTATGTCATGCGACCTCAGGTTAGGCGAGAGCACCTACTGAGTTTAAGCATATCACTAAGCGAAGGAAAAGAAACTTACAAGGATTCCCCTAGTAATGGCAAGTGAACCGGGAAGAGTCCAACATGAAAATTGGGTGGCGATGCCGTCTGAATTATAGACTATAGAAGCATCTTTAGCAATGGACCTAGCCTAAGTCCCATGGAAGGGGGCACCTGATAGGGTGAGAGCCCCATCGGGTTCATACCCTGTTGCATCATGAGGCACTGTCTGTGAGTCAGGTTGTTTGGGAATGCAGCCTTAATCAGGTGGTAAATTTTCTCCAAGGCTAAATATGGGCGAGGGACCGATAACGAATAAGTACCATGAGGGAAAGATGAAAAGGACTTTGAAAAGAGAGTTAAAGAGTGCTTGGAATTACCAGGAGGGAAGTGGATGGAGGTTGGTGATGTGCTCCAGTCAAATGCAGAATGATGATCCCTGGTCTACCACTCGACTCTCAAGGTGTGGACCATCGCTGACTGTCATGGTGACAAAAATGCATGCAAGAGACTGTGTGGAGTTTCGTTATTGTGATGATCACTGAGTGAAGCATGCACCTTTATGGCACCCCCCAGGCACCTATGCACTTGTGGCATTGGTCTGCAAGCTTTCCATCTGGCCCGTCTTGAAACATAGACCAAGGAGTCTGACATGTGTGTGAGTCTGTGGGTTCAGAAACCCGCTAGGTGCAAGGAAGTTGACTAGCGAGATGTCCTTTGGGGGTGTACATGACTGACCAACCCTGATCTTCTGTGAAGGGTTTAAGTGCAAGCATACCTATTGGGACCCGAAAGATGGTGAACTATAGCTGAGTAGGGTGAAGCTAGAGGAAACTCAGGTGGAGGCCCATAGTGATACTGACGTGCAAATCATTCATTTGACTTAGGTGTAGGGGCGAAAGACTTATCGAATCGTCTAGTAGCTGGTTTCCTCTGAAGTTTCCCTCAGGATAGCTAGAGCTCAGGTGTGAGTTTTATCAAGTAAAGCAAATGATTAGAGGCATCGGGGGCGTAATGCCCTTAACCTATTCTCAAACTTTAAATAGGTAAGACGGTGCGGCTGCTCTACTAAGCTACGCAGCAGAATCAGGATCTCTAAGTGGGCCATTTTTGGTAAGCAAAACTGGCAATGTAGGATGAACCAAAAGTTGAGTTATGGTGCCATAATGCATGCTAACCCAGATCCCATAAAGGGTGTTGGTTGATTAAGACAGTAGGACGATAGTCATGGAAGTCAAAATCTGCTAAGGACTATGGAACAGCTCACCTACCAAATCAAATAGCCTCAAAAATAGATGACACTGAAGTGCGGGACCTATACTCGGTCATTGGGGCAAGTTCTTGGCCATGGTGAGTAGGAGGACGTGGGGGTCATTTAGAAACCTTGGGTGCAATTCTAGGCAGACCAGCCCCTAGTGCAGATCTTGGTGGTAGTAGCAAATATTCAAATGAGAACTTTGAAGACTTAAGTAAGGAAAGGTTCCATCTGAACATCACTTGGACATGGGTTGGTTAATCATGAGAGATGGGGAAGCCCTATGTGAATGGCACACTTTGCGTGTACATCGAAAGGGAATCAGGTTAATATTCTCAAATCGAGACACGGCAGCAGACGACAATGTTAGGAAATTCATAGAAGTCGACGGGGGCCGTGGGAAGAGTTATCTTTTCTTTTTAACAGCTTGCCTACCTTGAAATCAGTTCATCCAGAGATAGGGTCCAGTAGTTGGAAGAGCATCACACATCTTGCAGTGTCTGGCATGCCTTCGGCAGCCCTTGAAAATCTAGAGGACCGAGTACCATTTATGCCCAGTCGTACTCATAATTGCATTAGGTCTCCAAGGTGAGCAGCCTTTGGTCAGTAGAATAATGTAGGTAAGGGAAGTCAGCAAAATGGATTTTTAAAGTTGGGAAAAGGATTGGCTTTGAGGGCTAGGCCTAGGGGTCTATGTCTCAAGATCGTGGGCTGTCAGTGGTCTGCCTGAGCTTCTATCATGGCGAGGGTGGGCCAGTGCATGTCGATTGGGTGACCGGCATACAATGTCCCTTTGTAGGGGCTTTCCCTAGGTGGCGAACGGTTGGCTCAGAACTGGTATGGACAAGGGGAATCTAACTATTTAATTAAAATAAAGCATTGTGATGATCCTAGTGGATGCTGATGCAATGTGATTCCTGCCCAGTGCTTTGAATGTCAAAGTGAAGAAATTCAACCAAGCGCGGGTAAACAACGAGAGTAACTATGACTCTCTTAAGGTAGCCAAATGCCTTGTCATCTAATTAGTGATGCACATGAATGGATTAATGAGATTCCCACTGTCCCTATCTACTATCTAGCAAAACCACAGCCAAGGGAATAGGCTTGGTAGAATCAGCAGGGAAAGAAGACCCTGTTGAGCTTGACTCTAGTTTGACTTTGTGAAATGACTTGAGAGGTGTAGAATAAGTGGGAGCTGTTTTGGGCACAAGTGAAATAAGACTACTTTTAATGTTATTTTACTTATTCTGTGAGATGGAGGTGGGGCATCACCCCTATTTTTGGCCTTAAGCCATATGCGGTCGTGTCGATCCAAGCAGAAGACATTGTCTGGTGGGGAGTTTGGTTGTAGTGGCACATCTGCTAAAAGATAACGGAGGTGTCCTAAGATGAGCTCAATGAGAACAGAAATCTCATGTTGAACAAAAGGGTAAAAGCTCATTTGATTTTGATTTTCAATACGAATACAAACCGTGAAAGTGTGGCCTATCAATCCTTTAGATTTTTAGAATTTGAGGCTAAAGGTGTCAGAAAAGTTACCACAGGGATAACTGGCTTGTGGTAGCCAAGCGTTCATAGCGACGTTGCTTTTTTATCCTTTGATGTCGGCTCTTCTTATCATTGTGAAGTAGAATTCACCAAGTGTTGGATTGTTCACCCACTAATAGGGAACGTGAGCTAGGTTTAGACCATCATGAGATAGGTTAGTTTTATCCTATTGATGATTCACGTCGTAATAGTAATTTAACTTAGTATGAGAGGAACTATTGATTCACACAATTGGTGGTCGCGTTTGGTTGAAAAGCCAGTGGCGTGAAGCTACCGTATGTTGGATTATGACTGAATGTCTCTAAGTCATAATCCATACTAGAGGTAATGCCTATCCCTCTTCAATTGTTCTATGACCTATAGTAGGGGTGCCATGGCATTCCTAAGGGCCCATGCCATTGGCGATGTTCGACCGACAGAATGCATCGGTACAGAGTAGCTTCAAAATTCAATTACAAACAATCATCCAGAAGGATCCTTTGCATATGACTTAAATACGTGACAGGGTATTCTAAGTGGCAGAGTGGCCTTGTTGCCATGATCCAATAAGATTTAGCCCCTTGTCACCTCATTT	Eukaryota	Archaeplastida	Viridiplantae	Streptophyta	Cycadopsida	Cycadales	Cycadaceae	Cycas	Cycas panzhihuaensis	Eukaryota;Archaeplastida;Viridiplantae;Streptophyta;Cycadopsida;Cycadales;Cycadaceae;Cycas;Cycas_panzhihuaensis
GCA_023213395|JAKZMV010000276.1/24073-17784	1	GCA_023213395	123604	6290	ACATTCATGGATGCTACCTGGTTGATCCTGCCAGTAGTCATATGCTTGTCTCAAAGATTAAGCCATGCATGTGTTAGTATGAACTATTTCAGACTGTGAAACTATGAATGGCTCATTAAATCAGTTATAGTTTATTTGATGGTATTCTTGTTACTCAAATAACTATAGTAATTCTAGAGCTAATACGTGTACCAAATGCTGACTTCTAGAAGGGACAAATTTGTTAGATAAAAGGCCAATGTGGGCTCTCATCTGGTGTGTTAGTGATTCATGATAACTTGATGGATCGCATGGCCCTAGTGTCAGTGATGCCTCATTTAAATTTTTGCCCTATCAACTTTTGATGGTAGGATAGAGGCCTACCATGGTGGTGACGGTTGATGGAGAATTAGGGTTTGATTCCAGAGAGGGAGCCTGAGAATGGCTACCACATCCAAGGAAGGCAGCAGGCATACAAATTACCCAATCCTGACATGGGGAGGTAGTGACAATAAATAACAATACTGGGCTCATTAAGTCTGGTAATTAGAATGAGTATAATTTAAATCCCTTAACGAGGATCCATTAGAGGGCAAGTATGGTGCTAGCACCCATGGTAATTCCAGCTCCAATAGTATATATTTAAGTTGTTGCAGTTAAAAAGCTCGTAGTTGGATCTTGGGACAACCCGACCAGTCTATGTTTCAGTGTGCATCGATCATTTTGTCCTTTTTGCCAGCAACGCGTTCTTGGACTTAGTTGCCTAGGTTGCAGCTCTGGCATTGTTACTTTGAAAAAATTAGAGTGCTAAAGGCAAGCCTATGCTCTGAATACATTAGCATGGAATAACACGATAGGATTCTGGTCCTATTACGTTGGCCTTCTAGACCAGAGTAATGATTAATAGGGACAGTCGGGGGCATTTATATTTCATTGTCAGAGGTAAAATTCTTGGATTTATGAAAGATGAACCACTGCAAAAGCATTTACCAAGGATGTTTTCATTAATTAAGAATGAAAGTTGGGGGCTCGAAGATGATCAGATACCGTCCTAGCCTCAATCATAAACAATGCTGACTATGGATCATTGGATGTTGCTCTAAGGACTCTTCCAGCACCTTGTGAGAAATCAAAGATTTTGGGTTCCAGGGGGAGTATGGTCGCAAGGCTAAAACTTAAAGGAATTGACGGAAGGGCACCACCAAGAGTGGAGCCTGCAGCTTAATTTGACTCAACACAGGGAAACTTACCAGGTCCAGACATAGTAAGGATTGACAGATTCAGAGCTCTTTCTTGATTCTATGGGTGGTGGTGCATGGCCATTCTTAGTTAGTGGAGCAATTTGTCTAGTTAATTCCTTTAACGAATGAGACCTCAGCCTGCTAACTAGTTATGTAGAGGGTTTCCTTTGCAGCTAGCTTCTTAGAGGGACTATGGTCATTCAGGCCATGGAAGTTTGAGGCAATAACAAGTCTGTGATGCCCTTAGATGTTCTCAGCCACACGCGCGCTACATTGATGTATTCAATGAGTCTATAACATTGGCTAAGAGGTCTGGGTAATCTATGGAAATTCCATCGTGATGGGGATAGATCATTGCAATTATTGATCTTCAACGAGGAATTCCTAGTAAGCGCGAGTCATTAACATGCGTTGGCTACGTCCTTGCCCTTTGTAGATATCACCTGTCACTCCTACCGATTGAATGATCTAGTGAAGTGTTCAGATTGCGGTGATGACGGTAGTTTACTACTGCCAACGTCACGAGAAGTTCATTGAACCTTATCATTTAGAGGAAGGAGAAGTTATAACAAGGTTTCCGTAGGTGAACCTATGGAAGGATCATTAGCACTAGTCTCTGGACACCATAGATAACGAGCGAACTTTTAGGTGGGGACATGATGGATTTCGGGCCCCTTGAAGGTGTCATGTTCCTTATCATTTCTCTAGATGGCTTTACTCAGCTGCGTGCAGTCCAGGTGTGAGAAGGGGCTGGAATGACCTTGTCGTTCTCTCACGAAGAGGGATATTGGGACGTCAAGCTCTATACGTCGCCTATCTCACTTCCACCATACTTGAGGATATATATATTGTAGCCCAGGAGCCATAGGCGGGATGGTGGGATGCATTTGTCATAGCATTTATCCCATTAGGTTTATCGAGATGGTCAAACGCCCCTCTGTCGCTTGCAGGTGGCCCTCATCAATAGTGGGGTTAGGGAACTAGAAGCCTGGCATGGACTATTTAATCGTGTTGGGTAATTGTACCCTTCTCTTGCATTGTCTTGTCCCTGCAATGGTTTCGTATGACTCTCCCCCCCCCCTGACTCTAAGTTGATGTACAGGCTGCGTCCTCTCAAGGAAGGGGTAGGGTTGTCTCGTTGCATGATGAGCATCGATGGAGCAGGGCGGGCCAACAAACCAAAAGTATAGGGTTCCCAGCACACCAAGGACTCAAGTTGCTGCACAGACCCTTGATCCAGTGTTCTGCAAGAGCCCATGCAGCGTATTTGTGGAAATGCACAACTCTCAGCAACTGATATCTCGGCCCTCACCATGATGAAGAATGGAGCGAAATGCAATACTTAGTGTGAATTGTAGAATCCCGTGAGTCATCCAATCTTTGAATGCAAGTTGCACCTAAGGCTTCGAATGAGGGCATGTCTACCTAGGTGTCGCACACAATCAAATTGCCCCATTGCTTGTGTGTGGGCAGTGGAGGGGAGTTAGTTGTCCATGTCTCTTATGGCTCCATTGGCTTAAGCAGATTGCGCTCCTATTGTTGGGCATCAACGAGTGGTGGTTCAGTCAACTTGGTTGATCGATACACGCACCGTAAGTGCATGGCATGCAGGGAAAGCCCCATCGACTTGAGCACTCAGGAGGCCAAGACTTTGGCCAGAGTTCCTCCAGTCTGCCTCATACGACCCCAAGTCAGGGGAGAGCACCCGCTAAGTTTAAGCATATCACTAAGAAGAGGAAAATAAACTTACAAGGATTCCCCTAGTAATGACAAGTGAACCAGGAAGAGTCTAGCATGAAAATCAGGTGGCGGTGCCATCTGAATTATAGCCTGTAGAAGCGTCTTCAGTAATGGACTGGGCCCAATTCTCTTGGAAGGGGGTGCCTGAGAGGGTCAGAGCCCCGTCGGGTTCAGACCCTATTACATCACGAGGCACTATTTGTGAGTCAGGTTATTTGGGAATGCAACCCTAATCGAGTGGTAAATTCTGTCTAAGGCTAAATATCAACGACTAACTGATAGCGAACAAGTATCACAAGGGAAAGATGAAAAGGAATTTGAAAAGAGAGTTAAAAAGTGCTTGAAATTACTAGGAGGGAAGTGGATGAAGGTTGGTGATGCACTCCGGTTGGATGCAAAATGACGATCCCTAGTCTGCCACTCAGCTTGGGGTGTGGACCATCGCTAACTATCATGGTGACAAAAATACACATAAGAGACTGGGTAGAGTTTCATCATTGCAATGGTCACTAAGAGAAGCACATGCCTTTGCAGTAGCCCCCGGGCACTTGCACGCTTGTGGCATTGGTCTGCGAGCTTTCCATCTGGCCCGTCTTGAAACACAGACCAAGGAGTCTAACATGTGTGCAAGCCTGCAGGTTTGGAAACCTGTTAGGCATAAAGAAGCTGACTGGCAAGATGCCCCTTGGGGGCATGCACCATCGACTGACCCCAATCTTTTGTGAAGGGTTTGAGTGCGAGTATACCTATTGGGACCCGAAAGATGGTGAACTATGCCTTAGCAGGGTGAAGCCAGAGGAAACTCTGGTGGAGGGCAGTAGCAATACTGACGTGTAAATCATTCGTCTGACTTGGGTGTAGGGGCAAAAGATTAATTAAACCATCTAGTAGCTAGTTTCCTCTGAAGTTTCCCTTAGGATAGCTGGAGCTCATGTGTGAGTTTTATCAGGTAAAGCAAATGATTAAAGGCATTGGGGGCATAATTCCCTCGACCGATTCTCAAACTTTAAATAGATAAGACGATGCAGCTACTCTGTTGAGCTACATAACTGAGTCGGGAGCTCTAAGTGGGCCATTTTTGGTAAGCAGAACTGGCGATGCAGGATGAACTGAAAGTCAAGTTATGGTGCCAAAATACGTGCTAACCCAGATCCCACAAAGGGTGTTGGTTTATTAAGATAGCAGAATAGTGGTCATGGAAGTTGAGATCCGCTAAGGAGTGTGTAACAACTCACCTACTAAATCAACTAGCCCCAAAAATGGATGGCGCTAAATCGTGGGACCTATACTCAGTCGTTGGGGCAAGTTCTTAGCCTTGGTGAGTAGGAGGACATAGGGGTCATTGAGAAACCTTGGGCACGTGTCTGGGTGGACTGGCCCCCAGTGCAAATCTTGGTGGTAGTAGCAAATATTTAAATGAGAACTTTGAAGACTAAAGTGGGGAAAGGTTCCATGTGAACAACACTGGGACATGGGTTAGTTAATCTTGAGAGATGGGGAAGCCCTATGTGAAGGGCACACTTTGTGTGTACATTGAAAGGGAATCAGGTTAATATTCTTGAACTAGGATGTGGCAGCAGACAGTGACGTTAGGAAATTCAGAGAAGTTGGCGTGGGTCTTGGGAAGAGTTATCTTTTCTTTTTAATAGCTTGCCCACCCTGAAATTGATTCATCCAGAGATAGGGTCCAGTGGCTAGAAGAACATCACACATCCTGCGGTGTCTGGTGTGCCTCTGGTGACCCTTAAAAATCTGGAGGACCGAGTACCGTTTATGCCTGGTCATACTCATAACCGTATCAAGTCTCTAAGGTGAGCAGCCTCTGGTCAATAGAACAATGCAGGTAAGGGAAGTCGGTAAAATGGATTTGTAACCTTGGGAAAAGGATTGGCTTTGAGGGTTGGGCCTAGGGGTCTATGCCTCAAGCTCATGGGTTGTCGGTGGTCTACCTGAGTTACTATTGCGGTGAGGGTGAGCCAGTGCATGTCGATCAGGTGATGGGCACAGAACATCTTTTTGTGTGGGCTTTCACTAGGCGATGAATAGTCAACTCATAACTAGTACAGACAAGGGGAATCCAACTATTTAATTAAAACAAAGCATTACGATGGTCCCAGCAGATGCTGACGCAATGTGATTTATACCTAGTGCTCTAAATGTCAAAGTGAATAAATTCAACCAAGCACGGGTAAATGATGGGAGTAACTATAACTCTCTTAAGGTAGCCAAATACCTCGTCATCTAATTAGTGACGCACATGAATGGATTAATGATATTCCCACTGTCCCTATCTACTATCTAGCGAAACCATAGCTAAGGGAATGGGCTTGGCAGAATCAACAAGGAAAGAAGACCCTGTTGAGCTTGACTCTAGTCTGACTTTGTGAAATGACTTGAGAGGTGTAGAATAAGTGGGAGCCATTTTAGGCACAAGTGAAATACCACTACTTTTAACATTATTTTACTTATTCTGTGAGGCAGAGGTGGGGCACTGCCCCTATTTTTGGCCTTAAGGTGTGTGTGGTTGTGTCGATCCAAGTGGAAGACATTGTTAGGTGGGGAGTTTGGCTGGGGTAGCACATCTATTAAAAGATAACGCAGGTGTCTTAAGATGAGCTCAATGATAACAGAAATCTCGTGTGGAACAAAAGGGTAAAAGCTCATTTGATTTTGATTTTTAATACGAATACAAACCGTGAAAGTGTGGCCTATCGATCCTTTAGATCTTTAGAATTTAAGGCTAGTGGTGTTAGAAAAGTTACCATAGGGATAACTAGCTTGTGGCAGCCAAGCGTTCATAGTGATGTTGCTTTTTGATCCTTCGATGTTAGCTCTTCCTATCATTGTGAAGCAGAATTTACCAAGTGTTGGATTGTTCACCCACCAATAGGGAACGTGAGCTGGGTTTAGACTTTCATGAGACAGGTTAGTTTTACCCTACTGATGAGTCGCATCATAATAGTAATTCAACTTAGTACGAGAGGAAATGTTGATTCACACAATTGGTCATCACGCTTGGTTGAAAAGCCAGTGGCGTGAAGCTACCATGTGTCAGATTATGACTGAACGCCTCTAAGTCAGAATCCACACTAGAGGTGGCATCCGTCCCTCTTTGATTGTTCTGTGACCTGTAGTAGGGGTGCCACAACATTCCCAAGGGCCCGTGCCATTGGGGATCTCCATGCGTCGGTACAGAGCAGCTTCAAAATTCAATTACCAATGATTGTCAAGAAGAATCCTTTGTAGATGACTTAAATATGCGACGGGGTATTGTAAGTGGCATAGTGGCCTTGCTACCATGATACACTGAGATTCAATGCCTTGTCACCT	Eukaryota	Archaeplastida	Viridiplantae	Streptophyta	Cycadopsida	Cycadales	Cycadaceae	Cycas	Cycas panzhihuaensis	Eukaryota;Archaeplastida;Viridiplantae;Streptophyta;Cycadopsida;Cycadales;Cycadaceae;Cycas;Cycas_panzhihuaensis
GCA_023213395|JAKZMV010000279.1/20741-26519	1	GCA_023213395	123604	5779	CATTCATGGATGCTACCTAGTTGATCCTGCCAGTAGTCATATGCTTGTCTCAAAGATTAAGCCATGCATGTGTTAATATGAACTATTTTAGACTGTGAAACAGTGAATGGCTCATTAAATCAGTTATAGTTTTTTTGATGGTATTCCTATTACTTCGATAACCGTAGTAATTCTAGAGCTAATACGCATACCAAATCTTGATTTCTGGAAGGGATGCATTTATTAGATAAAAGGCCAATACAGGCTCTTGTCTGGTGTGTTGGTAATTCACGATAACTTGACGGATCAAATGGCCCTAGTGTTGATGACACTTCATTCAAATTTTTGCCCTATCAACTTTCAATGGTAGGATATAGGCCTACCATGGTGGTGACGGGTGATGGAGAATTAGGGTTTGATTCTGGAGTGGGAGCCTGAGAAATGGCTACCACATCCAAGGAAGGCAGCAAGCATGCAAATTACCTAATCTTGACATGGGGAGGTAGTGACAATAAATAACAATACTAGGCTCATCGAGTCTAGTAATTGGAATGAGTACAATTTAAATCCCTGAATGAGGATCCATTAGAGGGAAGGTCTGGTGCCATCAGCTATAGTAATTCTAGCTCCAATAGTGTATATTTAAGTTGTTGCAGTTAAAAACCTCGTAGTTGGATCTTGGGATGGCCCGACCAGTCTGCCTTTCAGTGTGCATCGATCATTTCATCCTTTTTGCTGACAATGTATTCCTGGCCTTAGTTGCCTGGATTGCGGCTCTGGCATTGTTACTTTAAAAAAAATAGAGTGCTCAAGGAAAGCCTATGCTTTGAATACATTAGCACGGAATAACATGATAGGATTCTGGTCCTATTACGTTGGCCTCTGGGACTGGAGTAATGATTAATAGGGATAGTTGGGGGCACTTGTATTTCATTGTTAGAGGTGAAATTCTTGGATTTATGAAAGACAAACCACTGGAAAAGCATTTGCCAAGGATGTTTTCATTAATCAAGAACGAAAGTTGGAGGCTCGAAGATGTTCAGATACTGTCCTAGTCTCAACAATAAATGATGTCGACTAGGGATCGGTGGATGTTGCTCTAAGGACTCTACCGACACCTTATGAGAAATCAAAGTTTTTGGGTCCCCAGGGGAGTATGGTCACAAGGCTGAAACTTAAAGGAATTAACGGAAGGGCACCACTAGGAGTGGAGCTTGCGGCTTAATTTGACTGAAAACGGGGAAACTTACCAGGTCCAAATAGAGTAAGGATTGATAGATTGAGAGCTCTTTCTTGATTCTATGGGTGGTGGTGCATGGCTGTTCTTAGTTGGTGGAGTGATTTGTCTAGTTAATTATGTTAACGAATGAGACCTCAACCTACTAACTAGCTACGCAAAGGGTTTCATTTGCAGCCAGCTTCTTAGAGAGACTATGGTCATTCAGGCCATGGAAGTTTGAGGCAATAACATGTCTATGATGCCCTTAGATGTTCTGGTCTACATGCACACTACACTAATGTATTTAATGAGTCTATAACCTTGGCTAAGAGGTCTGGGTAATCTGTGGAAATTTCATCATGATGGGGATAAATCATTGCAATTATTGATCTTCAATGAGGAATTCCTAGTAAGTGTGAGTCATCAACACGTGTTGACTACGTCCCTACCCTTTGTACACACTGGCTATCACTCCTACCGATTGAATGATCCAGTGAAGTATTTGGATCATGGTGACAATGATGGGTTGCTGCTGCCGATGCTACGAGAAGTTCATTGAACCTTATTATCTAGAGGAAGGAGAAGTCGTAACAAGATTTCTGTAGGTGAACCTGCGAAAGGATCATTGCCATCAGTCTCTAGACACCATAGATAATGAGTGAACTTTTAGGTGGGGACGTGATGGATTTCGGGCCCCTTGAAGGCATCATGTTCCTCATTATTTCTCTAGATGGCTCTACTTAGCTACGTGCAGTCCAGGTGCGGGAGGGGACTGGAATGACCTTGTCATTCTCTTGAGAAGAGGGATGTTGGGACGTTGGACTATGCTCATCACCTGTCTCACTTCTGTCATGCTCAGGGATATATAGATCCTAGCCCCGGAGTCGCAGGCGGGATGGTGAGCTGCGTTTGTCATAGCATCTATCCCATTAGGTTTGTCAAGAGGGTCACACACCCCTCTATCATTTGCAGGGGGCTCCCGTCAGTAGTGGGCTTGGGGAACTGGAAGTATGGCATTGACTATTCAATCATGTTGGGTAACTGAACCCTTCTCTCACGCTGTCTTATCCCTGCAATGGTTTCATATGACTCTCCCCCCCCCATGACTCCAAGTTCATGTATATACCGCGTCCCCTCAGGGAAGGGGCAGGGTTGTCTCATTACACGACAGGCATAATTGGAGCAAGGTGGGTCAATAAACTAAAAGCACAGGGTGCCCGATGCACCAAGGACTCGAGTTGTTGCACGAACTCTCGATCGAGTGTTCTACGGGGGCCTGTGTAGTGTATTTGTGGAAATGCACGGCCCTCAGCAATGGATATCTTGGCCCTCGCCATGATGAAGAACGTAGCAAAATGTGATACGTAGTGTCAATTGCAGAATCCCGTGAGTCATCTAGTCTTTGAATGCAAGTTGCACCCGAGGCTTTGAATGAGGGCATGTCTACCTGGGTGTTGCACACAATCAAATTGCCCAATTGCCTGCGTGTGGGTAGTGGAGAGGAGCTAGTTGTTTGTGTCCCTTGTGGCACCATCGGCTTAAGCAGATTACATTCCTATTGTTGGGCATCAGCGAGCGGTGGTTTGGTCAGCTTGGCCAATCGATACATGTACCGTAAGTGCACGGCATGTGGGGAAAGCCCCCTCGACTTGAGCACTCGAGACACTAAGGCTTCAGCTGGAGTTCCTCCCATCCGCGTCATGTGACCCTAGGTCAGGCAAGAGCACCCACTGAGTTTAAGCATATCACTAAGTGGAGGAAAAGAAACTTACAAGGATTCCCTTAGTAACGGCGAGTGAACTGCGAAGAGTCCAACATGAAAATCAGGTGGTGGTGTCATCTGAATTGTAGCCTGTAGAAGCATCTTCAGTAATGGACCTGACCCAACTCCCCTGGAAGGGGGCACCTGAGAGGGTGAGAGCCCTGATGGGTTCAGACCCTATTGCATCACGAGGTGCTGTCTATGAGTTGGGTTATTTGGGAATGTAGCCCTAAATAGGTGGTAAATTTTGTCGAAGGCTAAATATGGGCGAGGGACCGATAACGAACAAGTACCATGAGGGAAATATGAAAAGGACTTTTAAAAGAGAGTTAAAGAGTGTTTGAAATTATTGGGAGGGAAGTGGATGGAGGTTGGTGATGCACTTCGGATGGATGTAGAACAGTAATCCTCGGTCTGCCGCTCGACTCAGGGTGTGGACCATCTCTAACAGTCATGGTGACAAAAATGCATGCGGGAGACTATGTAGAGTTTCATCATTGTGATGGTCGCTGAGAGAAGCATGAGCCTTTGCGGTGGCCCCTAGGCACCTATGCATTTGTGCCATTGGTCTGTGAGCTTTCCATCTAGCCTGTCTTGAAACACAAACCAAGGAGTCTGACATGTGTGCAACTCCACGGGTTCAGAAACCTGTTAGGCACAATGAAGATGACTGGCAAGATGCCCCTTGGGGCTATGCATCACCGATCGATCCCGATCTTTTGTGAAGGATTCAAGTGGGAGCATACCTATTGGGACCTGAAAGATGGTGAACTATGCCTGAGCAAGGTGAAGCTAGAGGAAACTCTAGTAGAGGCCCGTAGTGATACTGACATGCAAATCATTCATCTGACTTGGGTGTAGGGGCAAAAAACTAATCGAACTCTCTAGTAGCTGGTTTCCTCCGAAGTTCCCTCAGGATAGCTAGAGCTTAGGTGCGAGTTTTATCAGGTAAAGTAAATGATTAGAGGCATCGTGGGCGTAATGCCCTCGACCTATTCTCAAACTTTAAATAGGTAAGATGGTGCGACTGCTCTATTGAGCCGCGCAGTAGAATCAGGAGCTCTAGGTGGGCCATTTTTGGTAAACAGAACTGGCGATGCGGGATGAATTGAAAGTCAAGTTACGGTGCCAGAATGCATGCTAACCCAAATCCCACAAAGCATGTTGCTTGATTAAGACAATAAGACAGTGGTCATGGAAGTCAAAATCAGTTAAGGAGTGTGTAACAACTCACCTGCGAATCAAGTAGCCCCGAAAATGGATGGCGCTGAAGTGCGAGACCTATACTCAATCGTCATGGCAAGTTCTTAGCCTCGGTGAGTAAGAGGATGCAGGGGTTTTTTAGAAACCTTGGGCATGAGTCTGGGAAGACCGACCCCCTATGCAGATCTTGGTGGTAGTAGCAAATATTCAAATGAGCACTTTGAAGACTAAACTAGGGAAAGGTTCCCTATGAACAGCACTTGGACATGGGTTAGTCGATCCTGAGAGATGGGGAAGCCCTGTGTGAAGGGCATAATTTGCATGTACATCAAAAGGGAATCGGGTTACTATTCTTGAACTGGGATGTGGTGGTAGACAACAACGTTAGGAAATTCAGAGAAGTTGGTAGGGGCCCTCACAAGAGTTATCTTTTCTTTTTAACAGCATGCCCACCCTGAAATAGATTCATCTAGAGATAGGGTCTAGCGGCTAGAAGAGCATCGCACATCCTGCAGTGTCCAGTGCACCTCTAGCAGCCCTTCAAAATATGGAGGACTGAGTACCGTTTATACCAATTTGTACTCATAACCGCATCAAGTCTCCAAGGTGAGTAGCCTCTGGTTAATAGAATAATGTATGTAAGGGAAGTCCTCAAAATTGATTTGTAACCTCAAGAAAAGGATTGGCCTTGAGGGCTGGGCCTAGGGGTCTGTGCCTTAAGCTCGTGGGCTATTGGTGGTCTACCCAAGCTGCTATCGCGATGAGGGCGGGCCAGTGCATGTTGATTGGGTGACGGTCACAGAATGTCCCTTTGTAAGGGCTTTCCCTAGGTGGAGAATAGTCAACTCAGAACTAGTACAGACAAGGGCAGTCCAACTATTTAATTAAAACAAAGCATTGCGATGGTCCTAGTGGATGTTAATGCAATGTGATTTCTACCCAGTGCTTTAAATATCAAAGTGAAGAAATTCAACTAAGTGCGGGTAAATGACAGGAGTAACTATGATTCTCTTAAGGTAGACAAATGCCTCATTATCTAATTAGTAATACACATGAATGGATTAACGGGATTCCCACTGTCTCTATCTACTATATGTGAAACCACAACCAAGGGAATAGGCTTGGAAGAATCAGTGGGGAAAGAAGATGCTGTTGAGCTTGACTCTAATCTGACTTTGTGAAATGACTTGAGAGGTGTAGAATAAGTGGGATCCATTTTAGGCGCAAGTGAAATACCACTACTTTTAACATTATTTTACTTATTCTATGAGGTGGAGGTAGGGCATTGCCCCTGTTTTTGGCCTTAAGGCATGTATGGTCATGTCAATCTAGGCATAAGACATTGTCAGGTGGGGAGTTTAGCTGGGGCAGCACATTTGTTAAAAGATAACATAGGTGTCCTAAGATGAGCTCAACAAGAAGAGAAATCCCATGTGGAACAAAAGGTTAAAATCTCATTTGATTTTGATTTTTAGTATGAATACAAACTGTGAAAGCGTGGCCTATCGATCCTTTAGATTTTTAGAATTTGAGGCTAGAGGTGTCAGAAAAGTTACCACAGGGATAACTAGCTTATGGCAGCCAAGCATTCATAGCAACGTTGCTTTTTGATCCTT	Eukaryota	Archaeplastida	Viridiplantae	Streptophyta	Cycadopsida	Cycadales	Cycadaceae	Cycas	Cycas panzhihuaensis	Eukaryota;Archaeplastida;Viridiplantae;Streptophyta;Cycadopsida;Cycadales;Cycadaceae;Cycas;Cycas_panzhihuaensis
GCA_023213395|JAKZMV010000302.1/17516-23702	1	GCA_023213395	123604	6187	GGTTGATCCTGCTAGTAGTCTTATGCTTGTCTCAAAGATTAAGCCATGCATGTGTTAGTATGAACTATTTCAGACTATGAACTGCGAATGGCTCATTAAATCAGTTATAGTTTATTTGATGGTATTCCTATTACTCAGATAACCATAATAATTCTAGAGCTAATACGTATACCAAATCTTGACTTCTGTAAGGGACATATTTACTAGATAAAAGGCTGATGTAGGCTCTCATTTGGTATGTCAGTGATTCATGATAACTCGACGGATCACATGGCCCTAGTGCTGGTGACGCTTCATTTAAATTTCTACCCTATCAACTTTCGATGGTAGGATAGAGGCCTACCATGGTGGTGATAGGTGATGGAGAGTGGGGTTCGATTCAAGAGGGAGCTTGAAAAGCGACTACCACATCTAAGGAAGGTAGGAGGCGCCTGAGTACCCAATCGACATGGGGAGGTAGTGACAATAAATAACAATACTGGGCTCATCGAGTCTAGTAATTAGAATGAGTGCAATTTAAATCCCTTAATGAGGATCCATTGGAGGGTAAAATTTGGTGCCAATAGTCATGATAATTCCAGTTCCAATAGTGTATATTTAAGTTGTTGCAGTTAAAAAGCTCGTAGTTGGATCTTGGGACAACCTGACAAGTCTACCTTTCAATGTGTATCGATTGTTTCATCCTTTTGCCAGTGGTATGTTCCTAGACATAGTTGCCTGGGTTGCAGCCCTGGCATTGTTACTTTGAAAAAATTAGAGTGCTCAAGGCAAGCCTACGCTTTGAATACATTAGCATGGAATAACACGATAGGATTCGGGTCCTATTACGTTGGCCTTCGGGACCGGAGTAATGATTAATAAGGACAATCAGGGGCATTTGTATTTCATTGTTAGAGGTGAAATTCTTGGATTTATGAAAGACAAACCACTACAAAAGCATTTGCCAAGGATGTTTTCATTAATCAAGAACGAAAGTTAGGGGCTCGAAGACAATCGGATACCATCCTAGTCTCAACCATAAACAATCGAGCTAGGGATGGGTGGATGTTGCTCTAAGGACTCCAGGCACCTTATGAAATCAAAGTTTTGGGTTCGGGGAGTATGGTCACGGTGAAACTTAAAGGAATTGATGGAAGGGCACCACCGGGAGTGGAGCCTACTCTGACAATTTGACTAAACACTAGGAAACTTACCAGGTCCATACATAGTAAGGATTGACAGATTGAGAGCTCTTTCTTGATTCTATGGGTGGTGGTGTATGGCCATTCTTAGTTGGTGGAGTAATTTATCTGGTTAATTCCATTAACAAACAAGATCTCAGCCTGCTAACTAGCTACTGTGAAGGGTTTCCTTTGCGGCTAGATTCTTAGAGGGACTATGGCTATTCAGGCCATGCAAGTTTAAGGTAATAACGAGCTTGTGACACCCTTAGATGTTCTGGGCCACACGCATGCTACACTGATGTATTCTACGAGTCTATAACCTTGGTCGATAGGTCTGGGTAATCTATGGAAATTTCATCATGATGGGGATAGATCATTGCAATTATAGATCTTCAACGAGGAATTCCTAGTAGCCTAGTCATCAACACATATTGACTACTGTGGCGCCCTTTGTACACACCACCTATCACTCCTCTGGAGTTGAATGATACGGTGAAGTGTTGATTGAAGCGATGGCGGTTTGTTGCTCACGATGTCACAAAGTTCATTGAACCTTATTATTTAGAGGAAGGAGAAGTTGTAACAAGGTTTCCGTAGGTGATCCTGTGAAAGGATCATTGGCACTAGTCTCCGGATACCATAGACAACGAGTGAACTTTTAGGTGGGGACATGATGGATTTTGGGACCCTTAAAGGTGTCATGTTCCTCATCATTTCTCTAGATGGCTCTACTCAACTATGTGCAGTCCAGGTGCGGAAGGGGGCTAGAATGACCTTATCATTATCTCGTGAAGAGGGATGTTGGGACGTCAAACTCTGCCTGTTGTCTGTCTTGCTTCTGCCACACTCGAGGATATATAGATCGTGGCACAGGAGCCACAGGCAAGATGGTAGGCTACGTTTGTCATAGCATCTATCCCATTAGGTTCATCGAGAGGGTTAGATGTCCCTCCGTTGCTTGCAGGGGGCCCCCATTAGCAATGGGCTTAGGGAAATGGAAGCGTGGCATGGACTGTTCGATCATGTTGGGTAGCCAGACCCTTTTCTCGTGCTGTCTTGTCCCTGTAATGGTTTTATACGACTCTCCCCCATGACTACGAGTCGATATCTGGTAGCGTCCTCTCGGGAAAGGGGCAGGGTTATCTCATTATGTAGCAGGCATCATTGAAGCAGGGTGGGCCAACAAACCAAAAGCATAGGGTGCTCGGCATACCAAGGACTTGAGTTGCTGCACGGACCCTCGATCTAGTGTTCTGTAGGGGCCCATGCAGCATATTTGTGGAAATGCATGACTCTCGACAATGGATATCTAGGCCCTCACCATGATGAAGAATGTAGTGAAATGTGATACATAGTGTGAATTACATAATCTCGTGAGTCATCTAGTCTTTTAATATAAGTTGCACCCAAGTCTTCGAATGAGGGCACGTCTGCCTGGGTGTCGCACACAATCAAATCGCCCCATTGCCTGCATGCGGGTGGTGGAGGGGAGCTAGCTGTCTGTGTCCCTTATGGCACCGTCGACTTAAGTAGATTGCATTCCTGTTGTTGGGCATTAGCGAGTGGTGGTTTGGTCAGCTTGGCCGATCGATACATGCACCTTAAGTGCCGCGGCGCGAGGAAAGCCCCTCAGCTTGAGGCACTCGGGAGGCGAGGCTTCAGCGAAGTTCCTCCCATCGCGTCATGCAACCCGGTCGGTGAGGCACCCGAGTTTGCATATCACTAAGCAGAGGAAACGAAACTTACAAGGATTCCCCTAGTAATGACAACTGAACCATGAAGAGTCCAGCATGAAAATCAGGTAGGGGTGTTGTCTGAATTATAGCCTGTAGAAGCGTCTTCAGCAATGGACCAGGCCTAGGTCCCCTAGAAGGGGGCATCCTAGAGGATGAGAGCCCCATCAGGTTCAGACCTTGTTGCAACACAAGGCACTATCTACGAGTCGGGTTGTTTGGGAATGCAACCCTAATCGAGTGGTAAATTCTATCCAATGCTAAATATGGGTGAGGGACCGATAGCGAACAAGTACCACGAGGGAAAGATAAAAAGGACTTTGAAAAGAGAGTTAAAGACAGCTTGAAATTACCAGGAGGGAAGTGGATGGAGGTTGGTGATGCACTCCGTTCGGATGCAGAATGATGATCCCTAGTCTGCCGCTCGGCTCGGGGTATGGACCATCGCTGACTGTCGTGGTGACAAAAATACACGCAGGAGACTGCATAGAGTTTCATCATTCGGCGATCCTTTGAGAGAAGCAGTGTAGCTTTCCTACGGCCCCTAGGCACCTATGCGCTTGTGGCATTGGTCTGTGAGCTTTCCATTTGGCCCATCTTGAAACACAGACTAAGGAGTCTGACATGTGTGCAAGTCCATGGGTTTGGAAACTCATTAGGCACATTAGGCCGGCGGTGAGATGCCCTTGGGGGCATGCACTCTGGCTAACCCCAATCTTACATGAAGGGTTTGAGTGCGAGCATGCTATTGGGACCGAAGATGATGAACTATGCTAGCGGGGTGAAGCTAGAAGAAACTACGGTGGAGGCTGTGGTAATCTTGACGTGCAAATCATTCATCTGACTTTGGTGTAGAGGTGAAAGACTAATCGAACCATCTAGTAACTGGTTTCCTCTGAAGTTTCTCTCAGGATAGCTGGAGCTCAGGTGTGAGTTTTACCAGGTAAAGCAAATGATTAGAGGCATCGGGGGTGTAATGCCCTCAACCTATTCTCAAACTTTAAATAGGTAAGATGGTGTGGCAGCTCTGCTGAGCTACGCAGCGGAATCGAGAGCTCTAAGTGGGCCATTTTTGGTGAGTAGAACTGGTAATGTGGGATGAACTAAAATTCAAGTTACGGTGCCAGAATATGTGCTAACCCAGATCCCACAAAGGGCGTTGGTTGATTAAGATAGTAGGACGGTGGTCATGGAAGTTGAGATCCGCTAAGCAGTGTGTAACAACTCACCTGTTGAATCAACTAGCCTCAGAAATGGATGGCGTTGAAGCGTGGGACCTATAATCAGTCATCGGGGTAAGTTCTTGGCCTTAGTGAGTAGGAGGATGCAAGGGTAGTTGAGAAACCATAGGCGCGAGTCTAGGCGGGAGCCCACGGTGTAGATCTTGGTGGTAGTAGCAAATATTCAAATGAGAACTTTGAAGACTCAAGTGGGGAAAGGTTCCATGTGAATAGCACTTGGACATGGGTTAGTCGATCTAGAGATGGGAAGCCCTATGTGGAGGGTGCACTTTGTGTGTACATTGAAAAGGAATCAGGTTAATATTCTCAAACTAGGACATAGTGGCGGACAACGACGTTAGGAAATTCAGAGAAGTCGGCAGGGGCCCTGGGAAGAGTTACCTTTTCTTTTTAATAGCCTGCCCACCCTAAAATCGATTCATCCAGAGATAGGGTCTAACGGCTGGAAGAGCATCGCACATCCTGTGGTGTCTAGTGCGCCTCCGGTGACCCTTGAATCTGGAGGACCAAGTACTCTTTACACGGTTGTACTCATAACGCATCGGTCTCAGGTGGCGACCTTTGGTCAATAGAATAATGTAGGTAAGAGAAGTTAGCAAAATGGATTTGTAACCTCGAGAAAAGGATTGGCTTTGAGGGCTGGGCCTAGGGGTCTATGCCTAGAGCTTGTGGGCTATCAGTGGTCTGCCTAGGTTGCTATTGCGGTGTGGGCAGGCCGATGCGTGTCGATTGGGTGATGGGTGCAGAGTGTCCCTTTGTGGGGGCTTTCCTTAGGCGGTGAACAGTTGACTTAAAACTGGTACAGACAAGGGGAATATAACTATTTAATTAAAATAAATCATTGCGATGGTCCCGGATCTTGTGATGATGTGATTTACGCCTTGATGCTCACGAATGTCAAAGTGAACAAATTTAACTAAGCGTGGGTAAATGGCGGGAGTAACTATGACTCTCTTAAGGTAGCCAACTGCCTCGTCATCTAATTAGTGACGCACATGAATGGATTAACGAGATTCCCACTATCCCTATCTACTATCTAGTAAAACCACAGCCAAGGGAATGGGCTTGGATGAATCAGTGGGAAAAGAAGACCCTATTGAGCTTGACTCTAGTCAGAGCTTTATGAAATGACTTGAGAGGTGTAGAATAAGGGGGAGTCGTTTTGGGTGCAAGTGAAATACCACTACTCTTAACATTATTTTACTTATTCTATGAGGTGGAGGTAGGGTGCCCTACTTTTGGCCTTAAGGTGTGTGGTCGTGTCGATCTGGGTGGAACATTGTCGGTGGGGAGTTTGGTGGGCGGCACATACATTAAAGATAGCGGTGTCTAAGATGAGCTCAACAAGAACATAAATCTCATGTGGAACAAAGGGTAAAAGCTCATTTGATTTTGATTTTTAGTACGAATACAAGCTGTGAAAGCGTGGCCTATCAATCCTTTAGATTTGAATTTGAGGCTAGAGGTGTCAAAATGTTACCATAGGGATAACTAACTTGTGGCGATAGCGTTCATAGCGGCGTTTCTTTTTATCCTTGATGTCGGCTCTTCTATAATTATGAGTAGAATTCACCAAGTGTTGGATTATTCACCCGATAGGGAGCGTGAGTTGGGTTTAGGCCGTTGTGAGGCAGGTAAGTTTTACCCTCTTGATGAGTTACATCGCAATAGTAATTCAACTTAGTGCGAGAGGCAGTTGATTCATATAATTGGTCATTGCACTTGGTTAAAAAGCAAGTGGCACGAAGCTACTGTGTGTTAGATTATGACTGAACACCTCTAAGTTAGAATCCATGCTAGAGGTGGCACCCATCCCTCTTTAATTATTCTGCGACCTGTAGTAGAGGCACCATGGCATTCCCAAGGGCTCGTTCCATTGGGGATCTCCGTGGCGAGAATCGTGGAGTCTGGGCGACTTCAAAATTCAATTACAAATGATCATCGAGAAGAATCCTTTGTAGACGACTTAAATACCTGATGGGGTATTGTAAGTGGTAGAGCGGCCTTACTGCCACGATCCACTGAGATTCAACCCCTTGTCACCTTGATT	Eukaryota	Archaeplastida	Viridiplantae	Streptophyta	Cycadopsida	Cycadales	Cycadaceae	Cycas	Cycas panzhihuaensis	Eukaryota;Archaeplastida;Viridiplantae;Streptophyta;Cycadopsida;Cycadales;Cycadaceae;Cycas;Cycas_panzhihuaensis
GCA_023213395|JAKZMV010000316.1/10179-16386	1	GCA_023213395	123604	6208	CATTCATGGATTCTACTTGGTTGATCCTGCCAATAGTCATATGCTTGTCTCAAAGATTAAGCCATGCATGTGTTAGTATGAACTATTTCAGACTGTGAAACTACGAATGGCTCATTAAATCAGTCATAGTTTATTTGATGGTATTTCTTTTACTCGGATAACCATAGTAATTCTAGAGCTAATACGTGTACCAAATCCTAACTTTTGGAAGGGATGCATTTATTAGATAAAACGCTGATGCAGGCTCTCACCTGGTATGTCAGTGATTCATGATAACTCAATGGATCACATGGCCCTAGTGCCGGTGACACTTCATTCAAAGTTTTGCCCTATCAACTTTCGATGGTAGGATAGAGGCCTACCATGGTGGTGACGGGTGACAGAGAATTAGGGTTTAATTCTAGAGAGGGAGCTTGAGAAACAACTACCACATCTAAGGGAGGTAACAAGCATGCAAATTACCCAATCCTGACACAGGGAGGTAGTGATAATAACTAACAATACTAAGCTCATCGAGTTTGGTAATTAGAATGAGTACAATTTAAATCCCTTAACGAGGATCCATTGGAGGGCAAGTCTGGTGCCAATAGTCACGGTAATTCCATCTCCAATAGTGTATATTTAAGTTGTTATAGTTAAAAGCTCATAGTTGGATCTTGAGACAGCCTAACCAGTCTACCTTTCAGTGTGCATCGATCGTTTAGTCCTTTTTGTCAGTAGCGCGTTCCTGGACTTAGTTGCCTAGGTTTCGGCTCTAGCATTATTACTTTGAAAAAATTAGAGTGCTCAAGGCAAGCCTACGCTCTAAATACATTAGCATGGAATAACACGATAGGATTCTAGTCCTATTACGTTGGCCTTCGAGACCAGAGTAATGATTAATAGGGACAGTCAGGGGCATTCGTATTTCGTTGTCAGAGGTGAAATTCTTGGATTTATGCAAGATGAACCATTGCGAAAGCATTTGCCAAGGATGTTTTCATTAATCAAGAATGAAAGTTAGGGGCTTGAAGACAATCAGATACCATCCTTGTCTCAACCATAAATGGTGTTGACTAGGGATCAGTGAATGTTGCTCTAAGGACTCCACCGATACCTTATGAGAAATCAATATTTTTGGGTTCCAGGGGGAGTATGGTCACAAGGCTAAAACTTAAAGGAATTGATGGAAGGGCACTGCTAGGAGTGGAGCCTGTAGCTTAATTTGACTCAACACAGGGAAACTTACCAGGTCCAGACATAGTAAGGATTGACAGATTGAGAGCTCTTTCTTGATTCTATGGGTGGTGATGCATGGCCATTCTTAGTTGGTGGAGCGATTTGTCTAGTTAATTCCATTAACAAATAAGACCTCAACCTGCTAACTAGCTATGCAGAGGGTTTCCTTTATGGCCAACTTCTTAGAGGGACTATGGCCATTCAGGCCATCAAAGTTTGAGGCAATAATAGGTCTGTGATGCCCTTAGATGTTCTGGGCTACACACATGCTACACTGATGTATTCAACGAGTCTATATCCTTGGCTGAGAGGTCTGGGTAATATGTGGAAATTTCATCGTGATGGGGATAGATCATTGCAATTATTGATCTTCAACGAGGAATTCCTAGTAAGCATGAGTCATCAACATGCATTGACTATGTCCCTACCCTTTGTACATACCACCCGTCGCTCTTACCAATTGAATGATCTGGTGAAGTGTTTAGATCACAGCGATGATGGCAGTTTACTGCTGCCAACGTCACGAGAAGTTCATTGAACCTTATTATTTAGAGGAAGGAGAAGTCATAACAAGGTTTTCGTAGGTGAACCTATAGAAGGATCATTGGCACCAATCTCTGGGCCCCTTGAAGGCATCATGTTCCTTCTCATTTCTTTAGATAGCTCTACTCAACTGCATGTAGTCTAGGTATAGGAGGGGGCCAGAATGATCTTGTCATTCTCGCGTGAAGAGGGATGTTAGGACGTCAAACTCTGCCCATCGCCCCTCTCGCTTTCACCGCACTCGAGGATATATACATCGTAGCCCGGGAGCTACGGGCAAGATGGTGGGCTACGTTTGTCGTAGCATCTATCCCATTAGGTTCGTCGAGAGGGTCAGACGCCCCTCTGTCACTTGCAGGGAGCCCCCGTCAGCAGTGGGCTTAGGGAACTAGAAGTGTGGCATGGACTATTCGATCGTGTTGAGTAACTAGACACTTCTCTCATGCTGTCTTGTCCGTACAATGGTTTCGTATGACTCCCCCCCCCCGCCCATGACTCTGAGTTGATGTACAGGCTGTGTCCTTTGGAGGAAGGAGCAGGGTTGTCTCGTTGTGTGGTGGGCGTTGTTGGAGCAGGGTGGGCCAACAAACCAAAATCATAGGGTGCCTGGCGCACCAAGGACTTGAGTTACTACATGGACCCTCGATCCAATGTTCTACAGGGGCCCGTGCGGTGTATTTGTGGAAATACATGACTCTCATCAACGGATATCTTGGCCCTCGCCATGATGAAGAATGTAGTGAAATGCGATACTTAGTGTGAATTGTAAAATCCCGTGAGTCATCTAGTCTTTGAATGCAAGTTGCGCCCAAGGCTTTGAATAAGGGAACGTCTGCCTAGGTATCACACACAATCAAATCACCTCATTGCCTACATGCGGGTGGTAGAGGAGAGTTGGTTGTCTGTGTCCCTTGTGGCACCATCAACTTAAGTAGATTGTGTTCCTGTTATTGGGCATCAGCGAGCGATGGTTCAGTCGGCTTGGCCAATTGATACATGCATCGTAAGTGCACGGCACATGGGGAAATCCACCTCGACTTGAGCACTCGGGAGGCCAAGGATTCAGCCAGAGTTCCTCCCGTCTGCATCATGTGACCCCAGGTGAGGTGAGAGCACCCACTGAGTTTAAGTATATCGCTAAGCGGAGGAAAAGAAACTTACAAGAATTCCCCTGGTAACAACAAGTGAACCGGGAAGAGTCTAGAATGAAAATCGGGTGGCGGTGCCATCTGAATTGTAGCCTATAGAAGCATCTTTAGTAATGGACTAGGCCCAAGTCCCCTGGAAGGGGGCACCTGAGAGGGTGAGAGCCCCCTCAGGTTTGGACCCCGTTGCATCATGAGGCACTATCTACAAGTCATGTTGTTTGGGAATGTAGCCCTAATCAGGTGGTAAATTCTTTCCAAGGCTAAATATGGGCGAGGGACTCATAGCGAACAAGTACCATGAGGGAAAGATAAAAAGAACTTTGAAAAGAGAGTTAAAGAGTGTTTGAAATTTCTAGGGGGAAGTGGATGGAGGTTGGTGATGCACTCCTATCAGATGCAGAATGATGATCCCCGGTTTGTCGCTCAGCTTAGGGTGTGGACCATTGCTAACTGTCATGGTGACAAAAATGCACGCAGGAGACTGCATGGAGTTTCGTCGTTATGATAGTTACTAAGAGAAGTGTATGCCTTTGCAGTGGCCCCCGAGCACCTGCACGCTTGTGGCGTTGCTTTGCGAGCTTTCCATTTGGCCTGTCTTGAAACATAGACCAAGGAGTCTAACATGCGTACGAGTCTGCAGGTTCGGAAACCTATTAGGCGCAAGGAAGCTGACTGGCAAGATGGCCCCCGAGGGCATGCACCACCGACCAAGCCCGATCTTCTATGAAGGGTTCAAGTGTGATCATACCTGTTGGGACCTGAAAGATAGTGAGCTATGTCTGAGCAAGGTGAAGCCAAAGGAAACTCTGGTGGAGGCCCGTAGTGATACTGACGTGTAAATCATTTGTCTGACTTAGGTGTAGGGGCAAAAGACTAATCAAACCATCTAGTAGCCAGTTTCCTCTGAAGTTTCCCTTAGGATAGCTAGAGCTCAGGTGCAAGTTTTATTAGGTAAAGCAAATGATTAGAGGCATCAGCGGCATAATACCCTCGACCTATTCTCAAACTTTAAATAGGTAAGATAGTGTGACTCCTCTGCTGAGCCGTGCAGCAGAATCAGGACCTCTAAGTGGGCCATTTTTGGTAAGCAGAACTAGCGATGTGGGATGAACTGAAAGTTGAGTTACAGTGCTAGAATGCATGCTAACCCATATCCCACAAAGGGTGTTATTTAATTAAGATAGTAGGACGGTGGTCATGGAGGTCAAAATCTACTAAGGAGTGTGTAACAACTCACCCGCCGAATCAACTAGCCCTAAAAATGGATGGCACTAAAGCTCGAGACCTATACTCAGTCATCGGGACAAGTTCTTGACCTTGGTCAATAGGAGGATGCAGGGGTCATTGAGAAACCATGGGTGCGAGTCTAGGCGGACCAGCCCCTAATGCAGATCTTGGTGGCAGTACCAAATATTCAAATGAGAACTTTGAAGACTGAAGTGGGAAAAGGTTGGACATGGGTTAGTTGATCCTGAGAGATGGGGAAGCCCTATGTGAAGGGTATACTTTGTATGTACATTAAAAGGGAATCAGGTTAATATTCTTGAACCAAGATGTGGTGGCAGATGGCAACGTTAAGAAATTTGGAGAAGTCAGTGGGGGCCCTGGGAAGAGTTATTTTTTCTTTTTAAGAGCCTGTCCACCATAAAATTAGTTCATCCAAAGATAGGGTTTAGCAGCTGGAAGAGTATCGCATGTCCTACAATGTCTAGTGTGCCTCGAGCGGCCCTTGAAAATCTGGAGGACCAAGTACCGTTTACACCCAGTCGTACTCATAACTGCATCAAGTCTCCAAGGTGAGTGGCCTCTGGTCAATAAAACAATGTAGATAAGGCAAGTTGACAAAATGGATTTGTAACCTCGGAAAAAGGATTAGCTTTGAGGGCTAGGCCTAGGGGTTTATGCCTCGAGCTCGTGTGTTATCGGTGGTCTACCTAAGATGCTATCGCGGTGAGGGCAAGCCAGTATGTGTCAATTGGGTGATGAGCATAGAACGTCCCTTTATAGGCGCTTTCCCTAAGTGGTAAACAATGACTTTAATCTGCATGCATAAGGGGAATCTCACTGTTTAATTAAAACAAAGCATTATGATGGTCTAAGCAGATGCTGATACAATGTGATTTCTGCCCAATGCTGTGAATGTCAAAGTGAAGAAATTCAACTAAGCATGGGTAAATGGTAGGAGTAACTATGACGCTCTTAAGGTAGCCAAATGCCTCATCATCTAATTAGTGATGTACATGAATGGATTAATGGATTTCCACTATCCCTATCTACTATCTAGCGAAATCATAGCTAAGGGAATGGGCTTGGTGAAATCAATGGGGAAAGAAGACCCTATTGAGCTTGACTCTAGTCTAACTTTGTGAAATGACTTGAGAGGTGTAGAATAAGTATGAGCCATTTTGGGCGCAAGTGAAATACCACTACTTTTAACGTTATTTTACTTATTCAGTGAGCCAAAGGCGGGGCATTGCCCTTATTTTTGGCATTAAGGCATATGCAATCATGTTGATCTGGGTGGAAGACATTGTGAGATGGGGAGTTTGGCTGGGGTAGCACATCTATTAAAAGATAATGCAGGTGTCCTAAGATGAGCTCAACGAGAATAGAAATCTCGTGTGGAACAAAAGGGTAAAAGCTCATTTGATTTTGATTTTCAGTACGAATACAAACCGTGAAAGTGTGGCCTGTTGATCCTTTAGATTTTTAGAATTTGAGGCTAGAGGTGTCAAAAAAGTTACCACATGGATAATTGGCTTGTGGCAGCCAAGCATTCAGAGTGACGTTGCTTTTTGATCCTTCGATGTCAGCTCTTCCTATCATTATGAAGCAGAATTCACCAAGTGTTAGATTGTTCACCCACCAAAAAGGAACGTAAGCTGGGTTTAGACCGTCGTGAAACAGATTAGTTTTACCCTATTAATGAGTCACGTCGTAATAGTAATTCAACTTAGTATGAGAGGAATCGTTGATTCACACAATTGGTCATCGCGCTTGGTTGAAAAGCCAGTGGCATGAAGCTACCATATGTCAGATTATGACTTAATGGATCTAAGTCAGAATCCATGCTAGAGGCAGCACTCGTCCCTCTTTGATTATTCTGTGACCTGTAGTATGGGTGCCATGGCATTCCCAAGGGCTCGTTCCATTAGTACAGAGCAGCTTCAGAATTCAATTGCAAATGATCATAGAGAAGAATCCTTTGCAGATGACTTAAATATGTGATGGGGTATTGTAAGTGGCAAAGTGGCCTTGCTGCCATGATCCACTAAGATTCAGCCCCTTCTCACCTTGAT	Eukaryota	Archaeplastida	Viridiplantae	Streptophyta	Cycadopsida	Cycadales	Cycadaceae	Cycas	Cycas panzhihuaensis	Eukaryota;Archaeplastida;Viridiplantae;Streptophyta;Cycadopsida;Cycadales;Cycadaceae;Cycas;Cycas_panzhihuaensis
GCA_023213395|JAKZMV010000321.1/11258-4975	1	GCA_023213395	123604	6284	CATTCATGGATGCTACCCAGTTGATCCTACCAGTAGTCATATGCTTGTCTCAATGATTAAGCCATGCATGTGTTAGTATGAACTATTTCAGACTATGAAACTATGAATGGCTCATTAAATCAGTTATAGTTTATTTGATGGTATTCCTGTTACTCAGATAATCGTAGTAATTCTAGAGGAAATACATGTACCAAATCTTGACTTCTGGAAGGGATGTATTTATTAGATAAAAGGCTAATGCAGGCTCTCATCTGGTGTGCCAGTGATTCATGATATCTCAACAGATCGCATGGCCCTAGTGTCAGTGACACTTCATTCAAATTTCTACCCTATCAACTCTTGATGATAGGATAGAGGCCTACCACGGTGGTGATGATTGACAGAGAATTAGGGTTCCATGCCAGAGAGAGGGCCTGAGAAATGGCTACCACATCCAAGGAAGGTAGTAGGCACGCAAATTACCCAATCCTAACACAAGGAGGTAGTGACAATAAATAACAATATTGGGCTCATCAAGTATGGTAATTGGAATGAGTACAATTTAAATCCCTTAATGAGGATCCATTAGAGGGCAAGTCTGGTGCTAGTAGCCATGGTAATTCCAGCTCCAATAGTGTATATTTAAGTTGTTACAGTTAAAAAGATTATAGTTGGATCTTGGGATAGCCCGACCGGTCTTCCTTTCAGTGTGCATCAATCATTTCATCCTTTTTGCCAGTAGCACATTCCTGGACTTAGTTGCCTAGGTTGTAGCTCTAGCGTTGTTACTTTGAAAAAATTAGAGTGCTCAAGGCAAGCCTACGCTCTGAAAACATTAGCATGGAATAACACGATAGGATTCTGGTCCTATTACATTGGCCTTTAGGACCAGAGTAATGATTAATAGGGATAGCTCAGGGCATTCATCTTTCATTGTCAGAGGTGAAATTTAGATTTATGAAAGACAAACCACTACAAAAGCATTTGCCAAGGATGTTTTCATTAATCAAGAACAAAAGTTGGGGGCTCGAAGACGATCAGATACCATACTAGTCTCAACCATAAATGATGCCGACTAGGGATCGGTGAATGTTGCTCTCAGGACTCTGCCAACACCTTATGAGAAATCAAAGTTTTTGGGTTTCGAGGGGAGTATGGTCGCAAGGCTGAAACTTAAAGGAATTGATAGAAGGGCACCACCAGGAGTGGAGTTTATGGCTTAATTTGACTCAACACGAGGAAACTTACCAGGTCTAGACATGGTAAGGATTGACAGATTAAGAGCTCTTTCTTGATTCTATGGGTGGTGGTGCATGGCTATTCTTAGTTGGTGGAGCCATTTGTCTGGTTAATTCCATTAACGAATGAGACCTTAGCCTGCTAACTAGCTATGCAGAGGGTTTCCTTTGTGGCCAACTTCTTAAAGGGACTATGGCCATTCAGGCCATGGAAGTTTGAGGCAATAATAGGTCTGTGATACCCTTAGATGTTCTGGGCCACACGCATGCTACACTAATGTATTCAATGAGTCTATAACCTTGGCTAAGAGGTCTAGGTAATATGTAGAAATTTCATTGTGATGGGGATAGATCATTGTAATTATTGATCTTCAATGAGGAATTCCTAGTAAGCGCAAGTTATCAACATGTGTTAACTACGTCCTTACCCTTTGTACACACCGTCCGCTGCTCCTACCAATTGAATGATCTGGTGAAGCATTTGGATCGTGGCAACGATGGTAGTTTGTTGCTATCAATGTCATGAGAAGTTCATTGAACCTTATTATTTAGAGGAAGGAGAAGTTGTAACAAGGTTTCCATAGGTGAACCTATGGAAGGATCATTAGCACCGTCTCCAGACACCATAGACAATGACTGAACGTTTAGGTGGGGACGTGATGGATTTTGGGCCCCTTCAAGGCATCATGTTCCTCATCGTTTCTCTAGATGGCTCTACTTAGCTGCGTGTAGTCCAGGTGTAGGAGGGGGCTAGAATGACCTTGTCGTTCTCTCGCGAAGATGGATGTTGAGACGCTGGACTCTGCCCACCGCTCGTCTCACTTCCGTTGCACTCGAGGATATATAGATCACAGCTCGGGAGCTGCAGGTACGATGGTGGGATGCATTTGTCATAGCATCTATCCCATTAGGTTTATCGAGAGGGTTAGACGTCCCTTCATTGCTTGCAGGGGGCCCTCATCAGTGGTGGGCTTGGAGAACTAGAAGTGTGGCATGGACTATTTGATCATGTTGGGTAACCAGACCCTTCTCTTGCGCTGTCTTGTCCTTGCAATGATTTTATACGACTCCCCCCCCCCCCCAAACTCTGAGTTGATGTATGGGCTACGTCCTCTTGGGGAAGGGGCAAGGTTGTCTCGTTGCATGGCGGGCATCGTTGGAGCAGGGTGGGCCAACAAACCAAAATCATAGGGTACCCAGTACACCAAGGATTCAAGTTGCTGCACAGACCCTTGATCCAGTGTTCTGTGGGGGCCCATGCAGTGTATTTATGGAAATACGGGACTCTCGACAATGGATATCTCAGCCCTTACCACGATGAAGAACGTAGCAAAATGTGATACTTAGTGTGAATTGTAGAATCCTGTGAGTCATCTAGTCTTTGAATGCAAGTTGTGCCTGAGGCTTCGAATGAGGGCATGTCTGTTTGGGTGTCACACATAATTAAATCGCCCCATTGCTTGTATGTGGCGGTGGAGGGGAGCTAGCTATCTGTGTCCCTTGTGGCACCATCGACTTAAGCAGATTGTGTTCCTATTGTTGGGCATCAGTGAACGGTGGTTCGGTTGGCTGAGACGATTGATATGCGCACCGTAAGTGCATGGCACATGGGGAAAGCCCCCTCGACTTGAGCACTCAGGAGGCTAAGGCTTCAGCCAGAGTTCTTCTTGTCTGCATCATACGACCATAGGTTAGGCGAGAGCACCTGCTACATTTAAGCATATCACTAAGCAGAGGAAAAGAAAGTTACAAGGATTCCCCTAGTAACAACGAGTGAACTAGGAAGAGTCCAACATGAAAATCGGGCAGCGGTGTCGTCTGAATTGTAGCCTGTAAAAGAATCTTTAGCAATGGACTGGGCCCAAGTCCCCTGAAAGGGAGTGCCCAAGAGGGTGAGAGCCCCGTCGGGTTCAGACCCTGTTGCATCATAAGGTATTGTCTCCGAGTCAATTTATTTGGGAATGCAGTCCTAATCGGGTGGTAAATTATGTCCAAGGCTAAATATAGGTGAGGGACTGATAGCGAATAAGTACCATGAGGGAAAGATGAAAAGGACTTTGAAAAGAGAGTTAAAGAGTGCTTGAAATTACTAGGAGGGAACTGGATGGAGGTTGGTGATGCGCCCACCGATGCGTAATCTGATCCCTACCTATCACTCTACTGTGGTGTGGACCATCACGACCGCCATGGTGACTAAAATACACGTAGGATACTACACAGATTTTCATCATTCTGACGGTCACAGAGAGAAGCACGTGCCTTTGTGGCATCCCCCAAGCACCTACATGCTTGTGGCATTGGTCTGCGAGCTTATCCGGCCCTGTCTTAAAACATGGACCAAGTAGTCTGGCATGTGTGTGAGTCTGCAGGTTCAGAAACCCATTAGACGCAAAGAAGATGACTGTCAAGATGCCCCTTGGGGGCGTGCACAGCCGACCAACCCTAATCTTCTGTGAAGGATTCAAGTGCGAGCATACCTGTTGGGACCTGAAAGAAGGTGAACTATGCCTAAGCAGGGTGAAGCCAGAGGAAACTCTAGTGGAGGCCCATAGCAATACTGACATACAAATCGTTTGTCTGACTTAGGTGTAGGGGCAAAAGACTAATCAAACTATCTAGTAGCTAGTTTCCTATGAAGTTTCCCTCAGGATAGCTGGAGTTTAGGTGTGAGTTTTATCAAGTAAAGAAAATTATTAGAGGCATCGGGGGTGTAATGCCCTTGGCCTATTCTCAAACTTTAAGTAGGTAAGATTTGGGCCGCTTCTCTGAGCTAAAGAGTAATCAGGAGCTCTAAGTGGGCCATTTTTGGTAAGCAGAATTGGTGATGCGGGATGAACCAAAAGTCATGTTATGGTGCCAAAATGCATGCTAACCCAAATCCCACAAAGGGTGTTGGTTGATTAAGATAGTAGGACAGTGGTCATGGAAGTCGAAATCCACTAAGGAGTATGTAACAACTCACTTGCCAAATCAATTATCCCCAAAAATGGATGGTGCTAAAGCATGGGACCTATACTCAGTTTTCGAGGTAAGTTCTTGGCCTTGATGAGTAGGAGGACGCGGGGGTCATTGAGAAACCTTGGCGCAAGTCTGGACGAACAAGCCCTCAGTGCAGATCTTAGTGGTAGTAGCAAATATTTAAATGAGAACTTTGAAGATTGAAGTGGGGAAAGGTTCCATGTGAATAGCACTTGGACATGGGTTAGTTAATTCTGAGAGATGGGGAAGCCCTATGTGAAGGGCACACTTTGTGTGTACATCGAAAGAGAATCAGGTTAATATTCTTGAACTGGGACGTGGTGACGGAGGGCGATGTTAGGAAATTCAGAGAAGTTGGCGGGGGCCATGGGAAGAGTTATCTTTTATTTTTAATAGCCTGCCCACCCTAAAATCAGTTCATCTAGAGATAGGGTCCAACAGCTAGAGAGCATTGCATGTCCTGCGGTGTCCAGTCCACCTGCGGCGGCCCTTGAAAATCTAGAGGACCGAGTACCATTTACGCCTGATCGTACTCATAACCGCATCAAGTCTCCAAGGTGAGCAGCCTCTAGTCAATAGAATAATGTAGGTAAGGGAAGTCGACAAAATGGATTTGTAACCTTGGGAAAAGATTGGCTTTAAGGGCTGGGCCTAGGGGTCTATGCCTTGAGATCATTGGTTGTCGGTGGTCTTCCTGAGCTGCTATTGTGGCGAGGGCGGGCTAATATGTGTCAATTGAGTGATGGGCACAGAACATCCCTTTGTGCGGGCTTTCCCTAGGCGGTGAATAGTCAACTCAGCACTGGTACAAATAAGGGGAATCTGACTGTTTAATTAAAATAGAGCATTGCGATGGTCCCAGCGGATGCTGACGTAATGTGATTTCTACCCAGTGCTCTAAATGTTTAAGTGAAGAAATTCAACCAAGCGTGGGTAAACGGTGGGAGTAACTATGACTCTCTTAAGGTATCCAAATGCCGCATCATCTAATTAGTGACACGTATGAATGGATTAACAAGATTCCCACTGTCCCTATCTACTATCTAGTGAAACCACAGCCAAGGGAATGGGCTTGGTGGAATTAGCAGGGAAAGAAGACCCTGTTGAGCTTGACTCTAGTCTGACTTTATGAAATGACTTGAGAGGTGTAGAATAAGTGGGAGACATTTTGGGTGCAAGTGAAATACCACTACTTTTAACATTATTTTACTTATTCCGTGAGGTAGAGGCGGGGCATTGCCCCTATTTTTGGCCTTAAGGCATGTGCAGTCGTGTTGATCCAGGCGAAAGACATTGTCAGGTGGGGAGTTTGGTTGGGGCAGCACATCTATTAAAAGATAACGCAAGTGTCCTAAGATGAGCTCAACGAGAACAGAAATCTCATGTGGAACAAAAGGGTAAAAGCTCATTTGATTTTGATTTTCAGTACAAGTAAAAACCGTGAAAGTGTAGCCTATCGATCCTTTAGATTTTTAGAATTTGAGCCTAGAGGTGTCAGAAAAGTTACCATAGGGATAACTAGCTTGTGGCAGCCAAGCATTCATAGCAATGTTACTTTTTGATCCTTCGATGTTGGCTCTTCCTATCATTGTGAAGCAGAATTCACCAAGTGTTGGATTGTTCATCCACCAATAGGGAACGTGAGCTGGGTTTAGACCATCGTGAGACAGGTTAATTTTACCCTACTAATGAGTCACGTCATAATAGTAATTCAACTTAGTATGAGAGGAACTGTTGATTCACACAATTGGTCATCGCGTTTGGTTAAAAAGCCAATGGTGCGAGGCTACCATGTGTCAGATTATGACTGAATGCCTCTAAGTTAGAATCCATGCTAGAGGTAGCACCCATCCCTCTTCGATTATTCTATGACCTGTAGTAGGGGCACCACGGTGTTCCCAAGGGCCTCTGCCATTGGCGATCTCTAGCCAACAGAATGCATTGGTATGGAGCAGCTTCAAAATTCAATTACAAATGATCGTCAAGAAGAATCCTTTGTAGATGACTTAAATACACGACAGGGTATTGTAAGTGGCAGAGTAGCCATGCTGCCATGATCCACTAAGATTCATCCCCTTGTTGCCTGGA	Eukaryota	Archaeplastida	Viridiplantae	Streptophyta	Cycadopsida	Cycadales	Cycadaceae	Cycas	Cycas panzhihuaensis	Eukaryota;Archaeplastida;Viridiplantae;Streptophyta;Cycadopsida;Cycadales;Cycadaceae;Cycas;Cycas_panzhihuaensis
GCA_023213395|JAKZMV010000321.1/43816-37574	1	GCA_023213395	123604	6243	ACATTCATGGATTCTACCTGGTTGATCCTGCCAGTAGTCATATGCTTGTCTCAAAGATTAATCCATGCATGTGTTAGTATGAACTATTTTGGACTATGAAACTATGAATAGCTCGTTAAATCAGTTATAGTTTATTTGATGGTGTTCCTATTACTCGAATAATCATAGTAATTCTAGAGCTAATGCGTGTACCAAATCCTGACTTCGGGAAGGGACGTATTTATTAGATAAAAGGTTGATGCAGGCTCTTGTCTAGTGTGTCGGTGATTCATGATAATTTGATGGATTACATGGCCCTGGTGCTGGTGACACTTCATTTAAATTTGTGCCCTATCAACCTTCAATGGTAGGATAGAGGCCTACCATGGTGGTGGCAAGTGATAGAGAATTAGGGTTCAATTCTAGAGAGGGAGCCTGAGAAACGGCTACCACATCTAAGGAAGGCAGTAGGCACGCAAATTACCCAATCTTGACATGGGGAGGTAGTGACAATAAATAACAATACTAGGCTCATCAAGTCTAGTAATTAGAATTAGTACAATTTAAATCCCTTAATGAGGATCCATTGGAGGGCAAGTCTGGTGCCAGCAAACATAGTAATTCTAGCTCCAATAGCATATATTTAAGTTGTTGCAAATAAAAAGCTCATAGTTGGATCTTGGGATGCCTAACCGGGTTCCGCTTTTCAAAGGTGCATCGATCATTTCATCCTTTTGCTAGCGACATTCCCTCGGACTTAGTTGCCTACGTTGCCTACCGCATTATTACTTTGAAAAAATTAGAGTGCTCAAGGCAAGCCAATGCTCTGAATACATTAGCATGGAATAACATGATAGGATTCTGGTCCTATTACGTTGGCCTTTGGGACCAGAGTAATGATTAATAGGGATAGTGAGGGGCATTCGTATTTCATTGTTAGAGGTGAAATTCTTAGATTTATGAAAGATGAACCACTACGAAAGCATTTACCAAGGATGTTTTCATTAATCAAGAATAAAAGTTAGTGGCCCAAAGATGATTAGATACCATCCTAGTCTCAACCATAAACGATGCCGACTAGGGATCGATGGATGTTGCTCTAAGGACTCCGCTGGCACCTTGTGAGAAATCAAAGTTTTTGGGTTCTGGGGGGAGTATGGTCACAAGGATGAAACTCAAAGGAATTGATGGAAGGGCACCACCAAGAGTGGAGCCTACGACTTAATTTGACTTAACATGAGGAAACTTACCAGGTGGTGGTGCATGGCTGTTCTTAGTTGGTGGAGCAATTTGTCTGGTTAATTCTGTTAACGAGCAAGACCTTAGCCTACTAACTAGCTACGCAGAGGGTTTCCTTTGCGGCCAGCTTCTTAGAGGGACTATGGCCATTCAGGCCATGGAAATGTGAGGCAATAATAGGTCTGTGATGCCCTTAGATGTTCTGAGCTGCATGCATGCTACATTGATGTATTCAACAAGTCTATAACCTTGGGCGAGAGGTATGGGTAATCTATGGAAATTCCATCGTGATGGGGATAGATCATTGCAATTATTGATCTTCAACGAGGAATTCCTAGTAAGCATGAGTCATCAACATCCATTGACTACGTCCCTACCCTTTGTACACACCGCCCATTGCTCCTACTGATTAAATGATCTAGTGAAGTGTTTGGATCATGGAGATGATAGCGGTTTACTGCTATCGATGTCGCGAGAAGTTCATTGAACCCTATTATTTAAAGGAAGGAGAAGTCATAACAAGGTTTCCATAGGTGAACCTGCGGAAGGATCATTGGCACCAGTCTTCAGACACCATAGAGAATGAGCAAAATTTTAGGTAGGGATGTGATGGATTTTGGGCCGCTTGAAGGCGTCATGTTCCTTATCATTTCTCTAGAAGGCTCTACTCATCTCAAGGCACCCTGTGTGGGAGGAGGCTGGAATGACCTTGTCATTCTCTCGCGAAGAGGGATCTTGGGATGCCAGACTCTGCTCGTTGCCCATCTCACTTCCACCGCACTTGAGGATATATAGACCGTAGCTCGAGAGCTGCACGCGGGATGGTGGGTTGCATTTTTCGTAGCATCTATCCCATTAGGTTTGTCGAGAGGGTCAGACACCCCTCCATCGCTTGCAGGGAGCCCCTATCAGCAGTGGGCTTAGAGAACTAGAAGCATGGCATGGACTGTTCGATCATGTTGGGTAACCAGGCCCTTCTCTCACGATGTCTTATCCTTGCAACGGTTTTGTATGACTCTCCCCTCCCCCCCATGACTCTGAGTCGATGTATGGTCCACGTCCTCTCGAGGAAGGCGTGGTTATCCTGCTGCATGATGGGCATCATCGAGCAGTATGCCAACAAACCAAAAGCATAGGGTGCCTGGCACACCAAGGACTTGAGATGCTACATGGACCCTCGATCCAATGTTCTACGGGGGCCTGTGCGGCGTATTTGTAGAAATGCATGACTCTCGGCAACGGATATCTCAGCCCTCGCCATGATGAAGAATGTAGCGAAATGTGATACTTAGTGTGAATTACAGAATCCCATGAGTCATCCAGTCTTTGAATGCAAGTTGTGCTTGAGGCTTCGAATGAGGGCACGTCTGCCTGGGTGTTGCATATAATCAAATCACCCCATTACCTATGTGCGGGCGGTGGAGGAGAGTTGGTTGTCTGTATCCCTTATGGCACTATTGGCTTAAGTAGATTATTTTCTTGTTGTTGGGCATCATCGAGTAGTGGTTCAGTTGGCTTGGCTGATCGATACGCACACCATAAGTGCATGGTATGCGGGGAAAGCCCCCTCAACTTAAGCACTTGGGAGGCCAAGGCTTTAGCCGGAGTTCCTCCCGTCCGCATCATGTGACCCTAGGTCAGGTGAGAGAACCCACTGAGTTTAAGCATATCACTAAGCCAAGGAAAATAAACTTACAAGGATTCCCCTAGTAATGATGAGCGAACCGGGAAGAGTCTAACATGAAAATCGAGCAGCAGTGCCTTCTGAATTATAGCCTATAGAAGTGTCTTCAGCAATGGACTGGGCCCAGGTCCCTTGGAAGGGGGTGCCCGAGAGGATGAGAGCCCCATTGGGTTCGGACCCTGTTGCATCACGAGGCGCTGTCTATGAGTCGTGTTGTTTGGGAATGCAACCCTAATTAGGTGGGAAATTCTATCCAAGGCTAAATATGGGCGAGGGACCGATAGTGAACAGGTACCATGAGGGAAAGATGAAAAGGACTTTGAAAAGAGAGTTAAAGAGTGCTTGAAATTACTGGGAGGGAAGTGGATAGAGGTTGGTGATGCGCTCTAGTTAGATGCAGATGGTGATCCTTGGTCTATTGCTCAGCTCAGGATGTGGACCATCACTGACTGTCATGGTGATAAAAATACACACGGGAGACTGCGTGGAGTTTCATCATTGTGATGGTCACTGAGAGAAGTACGTATGTTTGTGGCGGCCCCCGGGCACCTGCGCACTTGTGGTGTTGGTCTGCAAGCTTTCCATCTGGCCCGTCTTGAAACATAGACCAAGGAGTCTGACATATGTATGAGTTTGTGGGTTCAGAAACCCGTTAGGCACAAGGAAGTTGACCGACGAGATGCCCCTTGGGGGCGCGCACCACCGACCAACCCTAATCTTCTGTGAAAGGTTCAAGTGCGAGCTTACTTGTTGGGACTCAAAAGATGGTGAACTATGCCTGAGTAGGGTGAAGGCAAAGGAAACTCTAGTGGAGGCCCATAACGATACTGACATGCAAATCGTTCTCCTGACTTAGGTGTAGGGGTGAAAGACTAATCGAATCGTCTAATAGCTAGTTTCCTCTGAAGTTTCCCTCATGATAGCTAGAGCTTGGGTGCGAGTTTTATCAAGTAAAGCAAATGATTAGAGGCATCAGGGGCATAATGCCCTTGACCTATTCTCAAACTTTAAATAGATAAGATGGTGCAGTTGCTCTACTGATCCACGCAACGGAATCAAGAGCTCTAAGTGGGCCATTTTTGGTAAGCAGAACCGATGATGCAAGATGAACCGAAAGTCAAGTTATGGTGCCAGAATACGTGCTAACCCAAATCCCACAAAGGGTGTTGGCTGATTAAGACAGTAGGATGGTGGTCATGGAAGTCAAAATCCGCTAAGGATTGTGTAACAACTCACCTGTCGAATCAACTAGCCCCAAAAATAGATGGCACTGAAGCACAGGACCTATACTCAGTTGTCAGGGTAAGTTCTTAGCCTCAGTGAGTAGGAGGACTCGGGGATCATTGAGAAAACTTGAGCGCAAGTCTAGGCAGACCGGCCCCTAATACAGATCTTGGTGGTAGTAGGAAATATTCAAATGAGAACTTTGAAGACTGAAGTGGGGAAAGGTTCCATGTGAACAGCACTTGGACATAGGTTAGTCGATCCTGAGAGATGGAGAAGCCCTGTGTAAAGCATGCACTTTGTGTGTACATCGAAAGGGAATCAGGTTAATATTCTCAAACTGGGATGTGGCAGTGGATGACGACGTTAAGAAATTCAGAGAAGTCGGTAGGGGCCCTGGGAAGAGTTATCTTTTCTTTTTAACAACCTACCCACCTTGAAATTAGTTCATTTGGAGAGAGGGTCTAGCAGTTAGAAGAGCATTGCACATCCTGCAGTGTCTGGTGTGCCTCCAATGACCCTTGGAAATCTGGAGGACCAAGTACTGTTTATGCTTGGTCATACCCATAACCGCATCAGGTCTCTAACATGAGCAGCCTTTGGTCAATAGAAAAATGTAGGTAAGGGAAGTCAGCAAAATGGATTTATAACCTCAAGAAAAGGATTGGCTTTGAGGGCTAGGCCTAGGGGTCTGTGCCTCAAGCTCGTGGCCTATTGATGGTCTACCTAAGCTGCTATCGTAGTAAGGGTGGGCCGGTGTGTGTCGATCAGGTGATAGGCACAAAATGTCTCTTTGCGGGGGCTTTCCTTAGGTGGCGAACAATCAACTTAGAACTGGTATGGACAAGGGGAATCTGACTGTTTAATTCAAATAAAGCATTGCGATGGTCCCCGCAGATGCAGATGCAATGTGATTTCTACCCAGTGCTCTAAATGTCAAAGTGAAGAAATTCAACCAAGCACAGGTAAACAACGGGAGTAACTATGACTCTCTTAAGGTAGCCAAATACCTCGTCATCTAATTAGTGACGTGCATGAGTGGATTAACGAGATTCCCACTGTCCCTATCTACTATCTAGTGAAACCATAGGCAAGGGAATGAGCTTGGTGGAATCAACGGGGAAAGAAGACCTTGTTAAGCTTGACTCTTGCTTGACTTTGTGAAATGACTTGAGAGGTGTAGATTAAGTGGGAGTTGTTTTGGGCTCAAGTGAAATACCACTACTTTTCACGTTATTTTACTTATTTTGTGAGGTGGAGGTGGGGCATTGCCCCTATTTTTGGCCTTAATTCATGTGCAGTCATGTCGATCTGGGCAGAAGACATTATCAGGTGGGGAGTTTGGTTAGGGTGGCACATCTGTTAAAAGATAACGCAAGTGTCCTAAGATGAGCTCAATGAGAACAGAAATCTCATGTGGAACAAAAGGGTAAAAGCTCATTTGATTTTGATTTTCAGTACAAATATAAATCATGAAAGCATGGCCTATCGATCCTTTAGATTTTTAGAATTTGAGGCTAGAGGTGTCAGAAAAGTTACCACAGGGATAACTGGCTTGTGGCAGCCAAGCATTCATAGCGACGTTGCTTTTTGATCCTTCGATGCCGGCTCTTCCTATCATTGTGAAGTAGAATTCACCAAGTGTTGGATTGTTCACCCACTAATAGGGAACGTGAGCTGAGTTTAGACCATCGTAAGATAGGTTAGTTTTACACTACTGATGAGTCATGTCACAATAGTAATTCAACTTAGTATGAAAGGAACCATTGATTCACACAATTGGTCATCGTGCTTGGTTGAAAAGCTAGTGGTGCGAAGCTACCATGTGTCAGATTATGATTGAATGCCTCTAAGTTAGAATCCATGCTAGAGGCGGTGCCCGTCCCTCTTCAATTGTTCTATGACCTATAGTAGGGCCACCACCAAGATTCCCAAGGGCCCGTGCATTAACGATCTCCGCCTGCACGCGCCTAAGACGGAGCAGCTTCACAATTCAATTAGAAATAATCATTAAGAAGAATCCTTTGCAGACGACTTAAATACATGATAGGGTACTGTAACTAGCAGAGTAGCCTTACTGCCATGATCCACTAAGATTTAGCCCCTTATCGCCTTAA	Eukaryota	Archaeplastida	Viridiplantae	Streptophyta	Cycadopsida	Cycadales	Cycadaceae	Cycas	Cycas panzhihuaensis	Eukaryota;Archaeplastida;Viridiplantae;Streptophyta;Cycadopsida;Cycadales;Cycadaceae;Cycas;Cycas_panzhihuaensis
GCA_023213395|JAKZMV010000340.1/181184-174993	1	GCA_023213395	123604	6192	GGTTGATCACGCCCGGTAGTCATATGCTTGTCTCAAAGATTAAGCCATGCATGTGTTAGTATGAACTATTTAGGACTATGAACTGCGAATGGCTCATTAAATCAGTTATAGTTTATTTGATGGTATTCCTATTACTCAGATAACCATAATAATTCTAGAGCTAATACGTATACCAAATCTTGACTTCTGTAAGGGACATATTTACTAGATAAAAGGCTGATGTAGGCTCTCGTTTGGTATGTCAGTGATTCATGATAACTCGACGGATCACATGGCCCTAGTGCTGGTGACGTTTCATTTAAATTTCTACCCTATCAACTTTCGATGGTAGGATAGAGGCCTACCATGGTGGTGATAGGTGATGGAGAATTAGGGTTCGATTCCAAAGAGGGAGCTTGAGAAACGGCTACCACATCTAAGGAAGGTAGGAGGCGCACAAATTACCCAATCCTGACATGGGGAGGTAGTGACATTAAATAACAATCTTGGGCTCATCGAGTCTAGTAATTAGAATAGTACAATTTAAATCCCTTAATGAGGATCCATTGGAGGTAAAGGTGGTGCCAATAGTCATGATAATTCCGGTTCAATAGTGTATATTTAAGTTGTTGTGGTTAAAAAGCTCGTAGTTGGATCTTGGGACAGCCCGACTAGTCTGCCTTTCAGTGTGTATTGATTGTTTCATCCTTTTGCGATGGTATGTTCACGGAAATAGTTGCACAGGTTGCATCTCTGGCGTTGTTACTTTGAAAAATTAGAGTGCTCAAGGCAAGCCTACACTTAGAATACATTAGCATGGAATAACACGATAGGATTCGGGTCTATTCGTTGGCCTTGGGAATAGGAGTAATGATTAATAAGGACAATCGGGGCATTTGTATTTCATTGTCAGATGTGAAATTCTTGGATTTATGAAAGACAAACCACTACAAAAGCATTTGCCAAGGATGTTTTCATTAATCAAGAACGAAAGTTGGGGGCTCAAAGACAATCGGATACCATCCTAGTCTCAACCATAAACAATCTGAGCTAGGGATCGGTGGATGTTGCTCTAAGGACTCCATAGGCACCTTATGAGAAATCAAAGTTTTGGGTTCGGGGAGTATGGTGCATGAAATTTGAAACTTAAAGGAATTGATGGAAGGGCACCACCGAGAGTGGAGCCTACGACAATTGACTAAACACTAGGAAACTTACCAGGTCCATACATAGTAAGGATTGATAGATTGAGAGCTCTTTCTTGATTCTATGGGTGGTGGTGTATGGCCATTCTTAGTTGGTGGAGCAATTTATCTGGTTAATTCCATTAACGAACAAGATCTCAGCCTGCTAACTAGCTACGCAGAGGGTTTCCTTTGCGGCTAGATTCTTAGAGGGACTATGGCTATTCAGGCCATGGAAGTTTAAGGTAATAACGAGCTTGTGGCACCCTTAGATGTTACGGGCCACCTTGCGCTTCTGTGATGTATTCTACGAGTCTATAACCTTGGTCGAGAGGTCTGGGTAATCTATGGAAATTTCATCATGATGGGGATAGATCATTGCAATTATTGATCTTCAACGAGGAATTCCTAGTAGCGCAAGTCATCAACACATATTGACTACGCTGCTGCCCTTTGTACACACCACACATCCTCCTCTGGATTGAAGGATACGGTGAAGTGTTCGGATTGTAGCGATGGCGGTTGTTGCTCGATGTCACGAAGTTCATTGAACCTTATTATTTAGAGGAAGGAGAAGTTGTAACAAGGTTTAGTAGGTGAACTGTGGAAGGATCACTGGCACTAGTCTCAGGATACCATAGACAACGAGTGAACTTTTAGGTGGGGACATGATCGATTTTGGGACCCTTAAAGGTGTCATGTTCCTCATCATTTCTCTAGATGGCTCTACTCAACTATATGCGATCCGGTGCGGAAGGGGCTAGAATGACCTTATCATTCTCTCGAAAGAGGGATGTTGGGACGTCGAACTACTTTGTTGCTGTCTTGCTTCTAGCACTCGAGGATATATAGATCGTAGCACAGGAGCCACGAGGCAAGATGGTAAACTCGTTTGTCATAGCATCTATCCCATTAGGTTCGTTGAGAGGTTAGGCGTCCCTCCATTGCTTGCGGGGCCCCATTAGCAATGGGCTTAGGAAATGGGCGTGGCATGGGATTCGATCATGTTGGGTAGCCAGACCCTTTTCTCGTGCTGTCTTGTCCCTGCAATGGTTTTATACGACTCTCCCCATGACTACGAGTCGATATCTGGTAGCGTCCTCTCGGGAAAGGGGCAGGGTTATCTCATTATGTAGCAGACATCATTCAAGTAGGGTGGGCCAACAAACCAAAAGCACAGGGTGCCCGGCATACCAAGGACTCGAGTTGCTACACGAACCCTTGATCTAGTGTTTTGTAGGGGCCCGTGCAGCATATTTGTGGAAATGCATGACTCTCGACAATGGATATCTAGGCCCTCACCATGATGAAGAATGTAGTGAAATGTGATACATAGTGTGAATTACATAATCTCGTGAGTCATCTAGTCTTTTAATACAAGTTGCACCCGAGTCTTCGAATGAGGGCATGTCTGCCTAGGTGTCACACACAATCAAATCGCCCCATTACCTGCATGCGGGTGGTGGAGGAGAGCTAGCTGTCTGTGTCCCTTATGGCACCGTCGACTTAAGTAGATTGCATTCCTGTTATTGGTCATTAGCGAGTGGTGGTTTGGTCAGCTTGGCTGATCGATACATGCACCTTAAGTGCACGGCACGCAGGGAAAGCCCCCTCAGCAGGCACTCGGGAGGCAAGGCTTTAACTGAAGTTCCTCCCATCCGCGTCATGCAACCCTAAGTCGGTGAGGCACTTGCTGAGTTTAAGCATATCACTAAGTGGAGGAAAAGAAACTTTCAAGGATTCCCCTAGTAATGATGAGCGAACCATGAAGAGTCCAGCATGAAAATCAGGTGGTGGTGTCATCTGAATTATAGCCTGTAGAAGCGTCTTCAACAATGGACCAGGCCTAGGTCCCTTGGAAGGGGGCACCCGAGAGGATGAGAGCCCCATCGGGTTCAGACCTTGTTGCAACACGAGGCACTATCTGCGAGTCGGGTTGTTTCGGAATGTAACCCTAATCGAGTGGTAAATTCTATCCAGGGCTAAATATGGGTGAGGGATCGATAGCGAACAAGTACCACGAGGGAAAGATAAAAAGGACTTTGAAAAGAGAGTTAAAGACAGCTTGAAATTACTAGGAGGGAAGTGGATGGAGGTTGGTGATGCACTCCGGTCGGATGCAGAATGATGATCCCTAGTCTGCCACTCGGCTCGGGGTGTGGACCATCGCTGACTGTCGTGGTGACAAAAATACACGCAGGAGACTGCATAGAGTTTCATCATTGCGGCGATCCTTTGAGAAGCAGTGTGACTTTCCTGCGGCCCCCAGGCACCTATGCGCTTAGGGCATTGGTCTGCGAGCTTTCCATTTGGCCCATCTTGAAACACGGACTAAAGTCGACATGTGTGCAAGTCCACGGGTTTGGAAACTTGTTAGGCACATCAGGCGGTGAGATGCCCTTGAGGCATGCACTCTGGGCTAACCCCAATCTTACGTGAAGGGTTTGAGTGCGAGCATGCCTATTGGGACCGAAGATGATGAACTATGCTAGCGGTGAAGCTAGAAGAAACTACGGTGGAGGCACATGGTGATCTTGGCGTGTAAATCATTCATCTGACTTTGGTGTAGAGGTGAAAGACTAATCAAGCGAATCTAGTGGTGGTTTCCTCTGAAGTTTCTCTCAGGATAGCTGGAGCTCAGGTGTGAGTTTTACCAGGTAAAGCAAATGATTAGAGGCATCGGGGGTGTAATGCCCTCGACCTATTCTCAAACTTTAAATAAGTAAGATGGTGTGGCAGCTCTGCTTTGAGATTCTGTGAATCGAGAGCTCTAAGTGGGCCATTTTTGGTGAGCAGAACTAACAATGTGGGATGAACTAAAATTCAAGTTACGGTGCCAGAATATGTGCTAACCCAGATCCCACAAAGGGCGTTGGTTGATTAAGACAGTAGGACGGTGGTCATGGAAGTTGAAATCTGCTAGCGATTGTGTCACCTGCTGAATCAACTAGCCTCAGAAATGGATGGCGTTGAAGTGTGGGACCTATAATCAGTCATCGGGGTAAGTTCTTGGCCTTAGTGAGTAGGAGGATGCAAGGGTAGTTGAGAAACCATAGGCGCGAGTCTAGGCGGGCCAGGCCCACAGGTGTAGATCTTGGTGGTAGTAGCAAATATTCAAATGAGAACTTTGAAGACTCAAGTGGGGAAAGGTTCCATGTGAATAGCACTTGGACATGGGTTAGTCGATCTAGAGAGATGGGGAAGCCCTATGTGGAGGGTGCACTTTGCGTGTACATTGAAAAGGAATCAGGTTAATATTCTCAAACTAGGACATAGTGGCGGACAACGACGTTAGGAAATTCAGAGAAGTCGGCAGGGGCCCTGGGAAGAGTTGCCTTTTCTTTTTAATAGCCTGCCCACCCTAAAATCGGTTCATCCGGAGATAGGGTCTAGCAATTTGGAAGAGCATCGCACATCTTGTGGTGTCTAGTCCGCCTCCAGCGACCCTTGAAAATCTGGAGGACCAAGTACTCTTTACACGGTTGTACTCATAGCATCGGTCTCAAGGTGGCGACCTGCGGTCAATAGAATAATGTAGGTAAGAGAAGTTAGCAAAATGGTTTGTAACCTCGAGAAAAGGATTGGCTTTGAGGGCTGGGCCTAGGGGTCTATGCCTAGAGCTTGTGGGCTATCAGTGGTGCACTGAGGCTGCTGTGCGGTGAGGCGGGCCGTGCGTGTCGATTGGGTGATGGGTGCAGAGTGTCCCTTTGCGGGGGCTTTCCTTAGGCAGTGAATAGTTGACTCAAAACTGGTACAGACAAGGGGAATATAACTGTTTAATTAAAATAAATCATTGCGATGGTCCCGGAAGATCTTGGTGATGTGATTTACCTTGATGCTCACGAATGTCAAAGTGAAGAAATTCAACTAAGCGTGGGTAAATGGCGGGAGTAACTATGACTCTCTTAAGGTAGCCAACTGCCTCGTCATCTAATTAGTGGCCTTACATGAATGGATTAACGAGATTCCCACTGTCCCTATCTACTATCTAGTAAAACCACAGCCAAGGGAATGGGCTTGGAAGAATCAGTGGGAAAAGAAGACCCTATTGAGCTTAACTCTAGTCCGACTTTGTGAAATGACTTGAGAGGTGTAGAATAAGGGGGAGTCGTTTTGGGTGCAAGTGAAATACCACTACTCTTAAGATTATTTTACTTATTCTATGAGGCGGAGGTAGGGAATTGCCCCTACTTTTGGCCTTAAGGTGTGTGAGGTTGTGTCGATCTAGGTGGAACATTGTCAGGTGGGGAGTTTGGCTGGGGCAGCACATCTGTTAAAAGATAACGCAGGTGTCCTAAGATGAGCTCAACGAGAACATAAATCTCATGTGGAACAAAAGGGTAAAAGCTCATTTGATTTTGATTTTTAGTGCGAATACAAACTGTGAAAGCGTGGCCTATCAATCCTTTAGATTTCAGAATTTGAGGCTAGAGGTGTCAAAAAAGTTACCATAGGGATAACTAACTTGTGGCAGCCAAGCGTTCATAGCGACGTTTCTTTTTTATCCTTCAATGTCGGCTCTTCCTATAATTATGAAGCAGAATTCACCAAGTGTTGGATTATTCACCCACCAATAGGGAACGTGAGTTGGGTTTAGACCATTGTGAGACAGGTAAGTTTTACCCTACTAATGAGTTACATCGCAATAGTAATTCAACTTAGTACGAGAGGAATCGTTGATTCATATAATTGGTCATCGCACTTGGTTGAAAAGCAAGTGGCACGAAGCTACTGTGTGTTAGATTATGACTGAACACCTCTAAGTTAGAATCCATGCTAGAGGTGGCACCCATCCCTCTTTAATTATTCTGCGACCTGTAGTAGAGGCGCCATGGCATTCCTAAGGGCTCGTTCCATTGGCGATCTCGGTAGGCGAGAATCGTGGAGTCTGGAGGCGACTTCAAAATTCAATTACAAATGATCATCGAGAAGAATCCTTTGTAGACGACTTAAATACCTGATGGGGTATTGTAAGTGGCGGGCGGCCTTCTTGCCACGATCCTTTGATTCAACCCCTTGTCACCTTGAT	Eukaryota	Archaeplastida	Viridiplantae	Streptophyta	Cycadopsida	Cycadales	Cycadaceae	Cycas	Cycas panzhihuaensis	Eukaryota;Archaeplastida;Viridiplantae;Streptophyta;Cycadopsida;Cycadales;Cycadaceae;Cycas;Cycas_panzhihuaensis
GCA_023213395|JAKZMV010000343.1/46901-40597	1	GCA_023213395	123604	6305	ATCGATGATACCTAGTTGATCCTATTAGTAGTCATATGCTTGTCTTAAAGATTAATCCATGCATGTGTTAGTACAAACTATTTTAGACTGTGAAACTACAAATGGCTCATTAAATCAGTTATAGTTTATTTGATGGTATTCCTGTTACTCGGATAACCGTAGTAATTTTAGAGCTAATACATGTACCAAATCCTGACCTCTGGAAGGGATGCATTTATTAGATAAAAGGCCAATACAGGCTCTCATTTGGTGTGTCAGTGATTCATGGTAACTCGATAGATCGCATGGCCCTAGTGTCAGTGATGCTTCATTCAAATTTCTAACCTATCAACTTTAGATGGTAGGATAGAGGCCTACCGTGGTGGTGATGGGTGACGGAGAATTAGGGTTTGATTCCAGAGAGGGAGCCAGAGAAATAGCTACCACATCCAAGGAATGCAGCAAGTATGCAAATTACCCAATCCTGACATGGAGAGGTAGTGACAATAAATAACAATACTGGGCTCATCGAGTTTGGTAATTAGAATGAGTATAATTTAAATCCCTTAATGAGGATCCATTGGAGGGCAAGTTTGGTGCTAGTAGCCATGGTAGTTCCAGCTCCAATAGCATATATTTAAGTTGTTGCAGTTAAAAGGCTCGTAGTTGGATCTTGGGACGGCCCGACTGGTCTGGCTTTGGGTGTACATCGATTGTTTTGTCCATTTTGTCAGTGGTGCGTTCCTGGACTTAGTTGCTTGGGTTGTGGCTCTGGCATTATTACTTTGAAAAAATTAGAGTGCTCAAGGCAAGCCTACGCTCTGAATACATTAGCATGGAATAACACGATAGGATTATGGTCCTATTATGTTGGCCTTCGGGACCAGAATAATGATTAATAGGGATAGTCAGGGGCATTTGTATTTCATTGTTAGAGGTGAAATTCTTAGATTTATGAAAGATGAACCACTATGAAAGCATTTTCCAAGGATGTTTTCATTAATCAAGAATGAAAGTTGGGGGCTCAAAGATGACCAGATACCATCCTAGTCTCAACCATAAACGATGCCAACTAGGGCTCAGTGGATGTTGCTCTAAGGACTCCACCGACACGTTATGAGAAATCAAAGTTTTTGGGTTTCAGGGGGAGTATGGTCGCAAGGCTGAAACTTAAAGGAATTAACAGAAGGGCACCACTAGGAGTGGAGCCTGTGGCTTAATTTGACTCAACATAGGGAAACTTACCAAGTCCAGACATAGTGAGGATTAACACATTAAGAGCTCTTTCTTAATTCTATGGGTGGTGGTGCATGGTCATTCTTAGTTGGTGGAGTGATTTGTCTGGTTAATTCCATTAACGAATGAGACCTCATCCTGTTAACTAGCTATGTAGAGGGTTTCCTTTACGGCCAGCTTCTTAGAGGGACTATGGTCATTTAGGCCATGTAAGTTTGAGGTAAGAACAAGTCTATGATGCCCTTAGATGTTCTAGGATGCATGCGCACTACACTGATGTATTTAATGAGTCTATAACCTTAAACGAGAGGTATGGGTAATTTGTGAAAATTTCATCATGATGGGGATAGATCATTGCAATTATTGATCTTCAATAAGGAATTCCTAGTAAGCACGAGTCATCAACATATGTTGACTACATCCCTGTCCTTTGTACACACTGCCCATCATTCCTACCGATTGAATGATTTGGTGAAGTGTTCAGATCACGGTGATGACAGTGGTTTGCTACTGCCGACATCACAAGAAGTTTATTGAACCTTATTATTTAGAGGAAGGAGAAGTCATAACAAGGTTTCTATAGGTGAAACTATGGAAGGATCATTGGTACCAGTCTCCAGACACCATAGAAAATGAGTAAACTTTTAGGTGGGGACGTGATGGATTTTGGGCCCCTTGAAGGCATCATGTTCCTCATCATTTCTCTAGACGGCTCTACTGAGCTACGTGTAGTTTAGGTGTGGGAGGGGGCTGGAATGACATTGTCATTCTCTCATGAAGAGGGATGTTGGGATGCCAGACTCTGCCCGTCGCCCATCTCACTTCTGTTATGCTTGAGGATATATAGATCATAGTCTTAGAGCCACAAGTGGGATGGTGGGTTGTGTTTGTCATAGCATATATCCCGTTAAGTTCATCAAGAAGGTCAGACACCCCTCTGTCACTTACAGGGGGACCCCATCGGCAGTGGGCTTGGGGAACTTGAAGCATGGCATGGACTATTCAATCATGTTGGGTAACCAGACCCTTCTCTCATGTTGTCTTATCCCTGCAATGGTTTTATATGACTCCCCCCCCCCCCCCCCCCCCCATGACTCCGAGTCAATGTACGGGCTGAGTGCTCTTGGAGAAGGTGCAGGGTTATCTCATTATGCGGTGGGCGTTGTTGGAGCAGGGTGGGCTAACAAACCAAAAGCACAGGGTGCCTGGTGCACCAAGGACTTGAGTTGCTGTATAGACCCTCGATCCAGTGTTTAGCAGGGGCCCGTGTGGTGTATTTATAGAAATGCATGACTCTCAGTAACGAATATCTCGGCCCTCGCCATGATGAAGAACGTAGCAAAATGTGATACTTAGTGTGAATTGTAGAATCCCATGAGTCATCTAGTCTTTGAATACAAGTTGTACCCAAGGCTTTGAATGAGGGCACATCTGCTTGGGTGTCACACATAATCAAATCACTCCATTGCCTGCGTGCGAGCGGTGGAGGGGAGCTAGCTGTCTGTGTCCCTTATGGCACCGTTAGCTTAAGAAGATTGTATTGCTAGTGTTGGGCATCAGTGAGCAGTGATTTGGTTGGCTTGGTTGATCGATACATGCATCGTAAGTGCATTGCACGTGGGTAAAGCCCCCTCAACGTGAGCATTCAGGAGGCCAAGGCTTTGGCTAGAGTTCCTCCCATCTGCGTCATGCGTCCCTAGGTCAAGCGAGAGCACCCATTAAGTTTAAGCATATCATTAACCAGAGGAAAAGAAACTTACAAGGATTCCCCTAGTAATGGCGAGTGAACCAGGAAGAGTCCATCATGAAAATCAGGTGGTGGTGCCATTTGAATTATAGCCTATAGAAGTGTCTTCAGCAATGGACTGGGCCCAAGTCCCCTAGAAGGGGGCATCCGAGAGGGTGAGAGCCCCGTCAGGTTTGGTGCCTATTGCATTATGAGGCACTATCTGTGAGTCAGGTTGTTTGGGAATATAGCCCTAATCGGGTGGTAAATTCTATCCAAGGCTAAATATGGGTGAGGGACCGATAGCAAACGAGTACCGTGACGGAAAGATGAAAAGGACTTTCAAAAGAGAGTTAAAGAGTGCTTGAAATTACTGGGAGGGAAGTGGATGGAGGTTGGTGATGGGCTCTGGTTGGATGCAGAATGGTGATCCCTGGTCTACCACTCAGCTTAAGGTGTGGCCTATCACTGACTGTTATGGTGACAAAAATGCATGCAGGAGACTGCACGGAGTTTTGACGTTGCGACGGTTACTGAGAGAAGCGTGCACCTTTATGACAGCCCCCAGGCACCTGCGCGCTTATGGCGTTGCTCTCTGAGCTTTCCATCCAGCCCATCTTGAAACACAGACCAAGGAGTCTGACATATGTGTGAGTCCATAGGTTCAGAAACCCGTTAGGTGCAAGGAAGATGACTAGCGAGATGCCCCTTCAGGGGGTGCACCGCCGACCGACCCTGATCTTCTATGAAGGGTTCGAGTGTAAGCATACCTATTGGGACCCGAAAGATGGTGAACTATGCATGAGCAGGGTGAAGCCAGAGGAAACTCTAGTGGAGGATCGTAGCAATACTAACGTGCAAATCATTAGTCTGACTTGGGTGTAGGGGTGAAAGACTAATCGAACCATCTAGTAGCTAGTTTCCTCTGAAGTTTCCCTTAAGATAGCTAGAGCTTAGGTGCGAGTTTTATTGGGTAAAGCAAATGATTAGAGGCATTGAGGGCGTAATGCCCTCAACCTATTCTCAAACTTTAAATAGGTAAGGCGGTATGACTGCTCTACTGAGCCGTATAGTGGAATCGGGAGCTCTAAGTAGGCCATTTTTGGTAAGCAGAACTAGGGATGCAGGATGAACCGAAAGTCGAGTCACACTGCTAGAATGTGTGCTAACCCAGATCCCACAAAGGGTGTTGGTTGATTAAGATAGCAAGATGGTGATCATGGAAGTTGAAATCTGCTAAGGAGTGTGTAACAACTCACTTGCCGAATCAACTAGCCCCAAAAATAGATGGCACTAAAGCATGGGACCTGTACTCGGTCGTCGGGGCAAGTTCTTGGCCTTAGTGAGTAGGAGGATATAGGGGTCATTGAGAAACCTTGTGTGTAAGTTTGGGTGGACCGGCCCCTGGTGCAGATCTTAGTGGTAGTAGCAAATATTCAAATGAGAACTTTGAAGACTAAAGTGGGGAAAGGTTCCATGTGAACAGCAATTGGACATGGGTTAGTCGATCCTAAGAGATGGGGAAGCCCTCTGTGAAGGGCACACTTTGCATGTACATCAAAAGGGAATTGGGTTAATATTCTCAAACTGAGACATGGCAGCAGACAACGATGTTAGGAAATTCAGAGAAGTTGGTGGGGGCCCTAGGAAGATTTATCTTTTCTTTTTAATAACCTGCCCACCCTAAAATTAGTTCATCTGGAGATAGGGTCCAGTGGCTAGAAGAGCATCGCACATCTTGTGGTGTCTGGTGCACCTCTAGTAGCCCTTGAAAATCTAGAGGATTGAGTACTATTTACGCCTGGTCGTACTCATAATCACATCAGGTCTCCAAGGTGAGTAGCCTCTGGTCAATAGAATAATGTAGGTAAGGGAAGTCGACAAAATGGATTTGTAACCTTGGGAAAAGGATTAGCTTTGAGGGCTAGGCCTAAGGGTCTATGCCTCAAGGTCGTGGGCTATCGATGGTCTACCTGAGCTGTTATCGTGGTGAGGGCGGGCCAGTGTGTGTCGATCGGGTGATAGGCTCATAATATCCCTTTGTGGGGGCTTTCCCTGGGTGGCGAACAATCGACTTAGAACTAGTATAGACAAGGGGAATCTGACTATTTAATTAAAACAAAGCATTTTGATGATCCCGGCGGATGCTAATCCAATGTGATTTCTGCCCAGTGCTCTAAATGTTAAAGTGAAGAAATTCAACCAAGCGTGGGTATATGATGGGAGTAACTATGACTCTCTTAAGGCAGCCAAATGCCTCATCATCTAATTAGTGACACACATGAATGGATTAACGAGATTCCTAATGTCCCTATCTACTATCTAGTGAAACCACATCCAAGGAAATAGGCTTGGTGGAATTAGTGGGGAAAGAAGACCTTATTGAGCTTGACTCTAGTTTGACTTTGTGAAATGACTTGAGAGGTGTAGAATAAGTGGGAGTTGTTGGGTGCAAGTGAAATACCACTACTTTTAACATTATTTTACTTATTCCGTGAGGCGGAGGTGGGGCATTACCCCTATTTTTAGCCTTAAGGCATGTGCAGTCATGTCGATCTAGGCAAAAGACATTATCAGGTGGGGAGTTTGGTCAGGCACATACATTAAAGATAACGCAATTGTCCTAAGATGAGCTCAACGAGAATAGAAATCTTGTGTGGAACAAAAGGGTAAAAGCTCATTTGATTTTGATTTTCAGTACGAATACAAATCATGAAAGCGCGGCCTATCGATCCTTTAGATTTTCAGAATTTGAGGCTAGAGGCATCAAAAAAGTTATCACAGGGATAACTGGCTTGTGGCAGCCAAGCATTCATAGCAATGTTGCTTTTTGATCCTTCAATGTCGGCTCTTCCTATCATTGTGAAGCAGAATTCACCAAGTGTTGGATTGTTCACCCACCAATAGGGAACGTGAGCTGGGTTTAGACCATTATGAGATAGGTTAGTTTCACCCTACTGATGAGTCACGTCACAATAGTAATTCAACTTAGTGCGAGAGGAATCGTTGATTCACATAATTGGTCATTGCGCTTGGTTAAAAATCCAATGGCGTGAAGTTACCGTGTGTCAGATTATGACTAAATGCCTCTAAGTCAGAATCCATACTAGAGGTGACACCCATCCCTCTTCAATTGTTCTGCAACCTGTAGTAAAGGCACTACAATGTTCCCAAGGGCCCGTGCCATTGGCAATCTCTGGCTGGCAGAATGCGTCGATATAGAGCAGCTTCAAAATTTAATTACAAATGATTATCAAGAAGAATCCTTTGTAGATGACTTAAATACACGACAGGGTATTATAAGTGGTAGAGTGGCCTTGCTACCATGATCCACTATGATTCAGCCCCTTGTCACCTCGATTCG	Eukaryota	Archaeplastida	Viridiplantae	Streptophyta	Cycadopsida	Cycadales	Cycadaceae	Cycas	Cycas panzhihuaensis	Eukaryota;Archaeplastida;Viridiplantae;Streptophyta;Cycadopsida;Cycadales;Cycadaceae;Cycas;Cycas_panzhihuaensis
GCA_023213395|JAKZMV010000346.1/41433-46635	1	GCA_023213395	123604	5203	TCATGGATGCTACCTGGTTGATCCTACAAGTAGTCATATGTTTGTCTCAAAGATTAAGCCATGTATATGTTAGTATGAACTATTTCAGATTGTGAAACTGCGAATGGCTCATTAAATCAGATATAGTTTATTTGATGGTATTCTTGTTACTCGAATAACCATAGTAATTCTAGAGCTAATACATGTACCAAATCATGACTTCTATAAGGGACACATTTATTAGATAAAAGGTCGATGCGGGCTATTGTCCGGTATGTCAGTGATTCATGATAACTCGACGGATCGCATGGCCCTAGTGCCGCCGATGCTTCATTCAAATTTCTACCCTATCAACTTTCGATGGTAGGATAAAGGCCTACCATGGTAGTGATGGGTGATAGAGAATTAGGGTTTGATTCGAAAGAGGAAGCCTAAGAAATGGCTACCACATCCAAGGAAGGCAGTAGGGGCACAAATTACCCAATCCTAACATGCAGAGGTAGTGGCAATAAATAACAATACTAGGCTCATCGAGTTTGGTAATTGGAATGAGTATAATTTAAATCCCTTAACAAAGATCTATTGGAGGGCAAGTCTAGTGCTAGTAGCCATGGTAATTCCAGCTCCAATAGTATATATTTAAGTTGTTGTAATTAAAAAGCTCATAGTTAGATCTTGGGACGGCTTGACTGGTCTACCTTTCGGTGTGCATTGATCGTTTCGTCCTTCTTACTGGGGGCATATTCCTAGACTTAATTGCCTGGGTTGTAGCTCTGGTGTTGTTACTGTAAAAAATTAGAGTGCTCAAGGCAAGCCTATGCTCTGAATACATTAGAATGGAATAACACGATAGGATTCTGGTCCTATTATGTTGGCCTTTGGGACCAGAGTAATGATTAATAGGGACAGTCGAGGGCATTCGTATTTCATTGTCAGAGGTAAAATTCTTAAATTTATGAAAGATGAACCACTGTGAAAGCATTTCCCAAGGATGTTTTCATTAATTAAGAACAAAAGTTGGGGGCTCAAAGACAATCAGATATCATCCTAGTCTCAACCATAAACGATGCTAACTAGGGATCGATGGATGTTGCTCTAAGGACTCCGCCGACACCTTATGAGAAATCAAAGTTTTTGGGTTCTAGGGGGAGTATGTTCGCAAGGCTGAAACTTAAAGGAATTGACAGAAGGGCACCACTAGGAGTCGAGCCTACGGTTTAATTTGACTCAACACGAGGAAAATTACCAAGTCCAATCATAGTAAGGATTGACAGATTGAGAGCTCTTTCTTGATTCTATGGGTAGTGGTGCATGGCCATTCTTATTTGGTGGAGCAATTTGTCTGGTTAATCCCATTAATGAATGAGACCTCAGCCTGCTAACTAGCTACACAGAGGGTTTCCTTTCTAGCAGGCTTCTTAGAGGGACTATGGGCATTCAAGCCATGGAAGTTTGAGGTAATAACATGTCTGTGATGCCCTTAGATGTTTTGGGCTATACGCATGCTATACTGATGTATTCAATGAGTCTATAACCTTGGCTGAGAGGTTTGGGTAACCTGTGGAAATTTCATTGTGATGGAGATAGATCATTCCAATTATTGATCTTCAACGAGGAATTCCTAGTAAGCACGAGTCATCAACACGCATTGATTACGTCCCTGCCCTTTGTTAATACCACTCATTGCTCCTACCAATTGAATGATCCAATGAAGTGTTCAGATCGCGGTGACGATGGCAGTTTGCTACTACCAACATCGCGATAAGTTCATTGAACCTTATTATTTAGAGGAAGGAGAAGTCGTAACAAGGTTTCTGTAGGTGAACCTGTGTAAGGATTATTGGCACCGGTCTCCAGATACCATAGACAACGAGTGAACTTTTAGGTGGGGACATGCTGGATTTCAGGCCCCTTGAATACATCATGTTCCTCATCATTTCTCTAGACGTCTCTACTCAGTTGCATGCAGTCTAGGTGCAGGAGAGTGCTGGAATGACCTTGTCATTCTCTCGCGAAGAGGGATGTTAGGACACCAGACTCTACCAATCACCCATCTCACTTCCGCTGCGCTCGAGGATATATAGATCATAGCCCATGAGTTGCAGGCAAGATGGTGGGCTACATTTATCATAGCATCTATCCTATTAGGTTCTTCAAGAGGGTCAGACGCCCCTCTGTCACTTGCAAGGGGCCCCCGTCGGTAGTGGGCTTGGGGAACTGGAAGCGTGCAATGGACTGTTTGATCGTGTTGGGTAACCAGACGCTTCTCTCATGTTGTCTTGTCCCTGCAATGGTTTCATACAACTCTTCCCCCCCCCCCCCCCCCCTCTTGACTCCAAGTCAATGTACGGGTCGTGTCCTCTCGGGGAAGGGGCAGCATTCTCTCATTACACTGTGGGCATCGTTGGAGCAGGGTGGGCCAATAAACCAAAAGTATAGGGTGCCTGGTGCACCAAGGACTCAAGTTATTACACGAACCCTCGATCCATTGTTCTGCGGGGTCCTATGTGGCATATTTATGGAAATGCATAACTCTCAGCAATTGATATCTTAGCCCTCGCCACGATGAAGAACGTAGTGAAATGCGATACTTACTATGAATTACATAATCCTATGAGTCATCCAGTCTTTGAATGCAAGTTACGCTAGAGGCTTTGAATGAGGGCACGTCTGCTTAGGTGTTGCACATAATCAAATTGCCCTATTGCCTGCATGCAAGCGGTGGAGGGGAGCTGGCTATCCATGTCCCTTATGGCACCGTCAACTTAAGCAGATTGCATTCCTATTGTTGGGTATTGGCGAGCAGTGGTTCAGTCAACTTGGTCAATCGATATGTACACTATAAGTGCACAGTATGTGGGGAAAGCCCTCTCAACTTGAGTACTCGAGAGGCCAAGGCTTCGACTGGAGTCCCTCCTATTCGTGTCATGCGACCCTAGGTCAGTCAAGAGCAGTCGCTGAGTTTAAGCATATCACTAAGTAGAGGAAAAGAAACTTACAAGGATTCCCCTAGTAATGACGAGCAAACTGGGAAGAGTCCAGCATGAAAATTAGGTGTTGGTGCCATCTGAATTGTAGCCTATAGAAGCACTTTAGCAATGGATCAGGCCTAAGTCCCCTAGAATGGTGTGCCTGAGAGGGTGATAGCCCTATCGAGTTTGGACCCTGTTGCATCACGAGGTGCTATCTGCGAGTTGGGTTGTTTGGGAATCTAGCCCTAATCAGGTGGTAAATTCTATTCAAGGCTAAATATGGGTGAGGGACTGATAGTGAACAAGTATCGCGAGGGAAAGATGAAAAGGACTTTGAAAGAGAGTTAAAGAGTGCTTGAAATTACCAGGAGGGAAGTGGATGGAGGTTGGTGATGCGCTATGGTCAAATGCAGAATTGTAATCCTCGGTCTGCCACTTGGCTCAGGGTGTTGACCATCGTTGACTGTCGTGGTGACAAAAATGCACGCGGGAGACTATGCAAAGTTTTGTCATTGTAACGGTTGCTGAGAGAAGCATATGCCTTTGTGGCAGCCCTTGAGCACCTGCGCACTGGTGGCATTAGTCTGTGAGCTTTCCATCCAACCTGTCTTAAAACACAGACCGAGGAGTCTGACATGTGTACGAGTCTGCAGGTTCAGAAACCTATTAGGCACAAGGAAGCTGGCTGGCGAGATGCCCCTTCGGGGCATGCACCGCCAACTGACCCTAATCTTCTGTGAAGGGTATGAGTGTGAGCATACTTGTTGGGACCTGAAAGATGGTGAACTACGCCTGAGTAGGGTGAAGCCGGAGGAAACTCTAGTGGATGCCTATAGCGATACTGATGTGCAAATTGTTCATCTAACTTGGGTGTAGGGGCGAAAGACTAATCGAACCGTCTAGTAGCTAGTTTCCTCTAAGTTTCCCTTAGGATAGCTAGAGCTCAGGTGTGAGTTTTATCGGGTAAAGCAAATGATTAGAGGCATCAGGGGTGTAATGCCTTCGACCTATTCTCAAACTTTAAATAGGTAAGATAATGTGGCTACTTTGCTGAGTCGCATAGCAGAATCAAGAGCTCTAAGTGGGCCATTTTGGTAAGCAGAACTCGCGATGCGTGATGAATTGAAAGTCGAGTTACGGTGTTGGAATACATGGTAAACCAGATCCCACAAAGGGTGTTGGTTGATTAAGACAGCAGGACGGTGGTCATGGAAGTCAAAATCTGCTAAGGAGTGTGTAACAACTCACCTGCCAAATCAACTAGCCCTAAAAATAGATGGCACTAAAGCGCAAGACCTATACTTGGTCGTCGAGGCAAGTACTTAGCCTCGATGAGTAGGAGGATGCAGGGGTTATTGAGAAACATTGGGTGCAAGTCTAGGCGGACCGGCCCCTGGTGTAGATCTTGGTGGTAGTAGTAAATATTCAAATAAGAACTTTGAAGACTGAAGTAGGGAAAGGTTCCATGTAAATAGCACTTGGACATGGGTTAATCGATCCTGAGAGATGGGAAATCCCTGTGTGAAGGGTGTACTCTGTGTGTACATCAAAAGGGAATCGAGTTAATATTCTCAAACTAGGACATGGTCGTGGATGGTGACGTTAGGAAATTTAGAGATTTCAGTGGGGGCCATAGGAAGAGTTATCTTTTATTTTTAACAGCCTACCCACCTTAAAATTGGTTCATCCGGAGATAGGGTCCAGCTGCTGGAAGAGCATCACACATCCTGTGATGTCTGGTGCACCTCTGGTGGCCCTTGAAAATCTAGAAGACCGAGTACCATTTATGCCTGGTCGTACTCATAACCACATCATGTCTCCAACGTGAGCATCCTTTGGTCAATAGAATAATGTAGGTAAGGGAAGTCAACAAAATGGATTTGTAACCTCAAGAAAAGGATTGGCTTTGAGGGATAGGCCTAGGGGTCTGTGCCTCGAGCTCGACGGCTGTCAGTGGTCTGCCTGAGCTACTATCACAGTGAGGGCAGGCTAGTGTGTGTGAATTGGGTGATAGACACAGAATGTCCCTTTGTAGGGGCTTTCCCTAGGCGGTGAACAGTTGACTCAGAACTGGTACGGATAAGGGGAATTCGACTGTTTAATTAAAACAAAGCATTACAATGGTCCCAGCGGATGCTAACACAATGTGATTTCTACCCCGTGCTCTGAATGTCAAAGTGAAGAAATTCAACCAAGTGTAGGTAAGCAATAGGAGTAACTATGACTCTCTTAAGGTAGCCAAATACCTCGTT	Eukaryota	Archaeplastida	Viridiplantae	Streptophyta	Cycadopsida	Cycadales	Cycadaceae	Cycas	Cycas panzhihuaensis	Eukaryota;Archaeplastida;Viridiplantae;Streptophyta;Cycadopsida;Cycadales;Cycadaceae;Cycas;Cycas_panzhihuaensis
GCA_023213395|JAKZMV010000349.1/207755-201500	1	GCA_023213395	123604	6256	CATTCATGGATGCTACCTGGTTGATCCTGCCAGTAGTCATATGCTTGTCTCAAAGATTAAGCCATGCATGTGTTAGTATGAACTATTTCAGACTATGAACTGCGAATGGCTCATTAAATCAGTTATAGTTTATTTGATGGTATTCCTATTACTCAGATAACCATAATAATTCTAGAGCTAATATGTATACCAAATCTTGACTTCTGTAAGGGACATATTTATTAGATAAAAGGCTGATGTAGGCTCTCGTCTGGTATGTCAGTGATTCATGATAACTCGACAGATCACATGGCCCTAGTGCCAGTGACGCTTCATTTAAATTTCTACCCTATTAACTTTCGATGGTAGGATAGAGGCCTACCATGGTGGTGATAGGTGATGGAGAATTAGGGTTTAATTCCGAAGAGGGGGCCTGAGAAACGGCTACCACATCCAAGGAAGGTAGGAGGTGCATAAATTACCCAATCCTGACATGGGGAGGTAGTGACAATAAATAACAATACTGGGCTCATCGAATCTAGTAATTAGAATGAGTACAATTTAAATCCCTTAATGAGGATCCATTGGAGGGTAAGTCTGGTGCCAATAGTCACGAATTCCGGCCCAATAGTGTATATTTAAGTTGTTGCAGTTAAAAAGCTCATAGTTGGATCTTGGGACAACCTGACCAGTCTGCCTTTCAATGTGTATCGATCATTTCATCCTTTTGCCAGCGGTGTGTTCTTGGACATAGTTGCCTAGGTTACAGCTCTGGCATTGTTACTTTGAAAAAATTAGAGTGCTCAAGGCAAGCCTACGCTCTAAATACATTAGCATGGAATAACACGATAGGATTCGGGTCCTATTATGTTGGCCTTCGGGACCAGAGTAATGATTAATAGGGATAATTAGGGGCATTTGTATTTCATTATTAGAGGTGAAATTCTTGGATTTATGAAAGACAAACCACTACGAAAGCATTTGCCAAGGATGTTTTCATTAATCAAGAACGAAAGTTGGGGGCTCAAAGACAATCAGATACCATCCTAGTCTCAACCATAAACAATGCCGACTAGGGATCGATGGATGTTGTTCTAAGGACTCCACCGACACCTTATGAGAAATCAAAGTTTTGGGTTCCAGGGGGAGTATGGTTGTAAGGCTGAAACTTAAAGGAATTGATGGAAGGGCACCACCAGGAGTGGAGCCTACGGCTTAATTTGACTAAACACAAGGAAACTTACCAGGTCCATACATAGTAAGGATTGATAGATTGAGAGCTCTTTCTTGATTCTATGGGTGGTGGTGTATGGCCGTTCTTAGTTGGTGGAGCAATTTGTCTGCTTAATTCCATTAACGAACAAGACCTCAGCCTACTAACTAGCTACGCAGAGGGTTTCCTTTGCGGCCAGATTCTTAGAGGGACTATGGCTATTCAGGCCATGGAAGTTTGAGGTAATAATGGGCCTGTGACACCCTTAGATGTTCTAGGCCACACGCACACTACACTGATGTATTCTATGAGTCTATAACCTTGGTCAAGAGGTCTGGGTAATCTGTGGAAATTTCATCATGATGGGGATAGATCATTACAATTATTGATCTTCAACAAGAAATTCCTAGTAAGCATGAGTCATCAACACACATTGACTACGCTGCTGCCCTTTGTACACACCGCCCGTCACTCCTACTGATTGAATGATACGGTGAAGTGTTCAGATCGTGGTGACGATGGCAGTTTGTTGCTCCTGACGTCACGAGAAGTTCATTGAACCTTATTATTTAGAGGAAGGAGAAGTTGTAACAAGGTTTTCGTAGGTGAACCTGTGGAAGGATCATTGGCACTGGTCTCTGGATACCATAGACAACGAGTGAACTTTTAGGTGGGGACATGATGGATTTTGGGACCCTTAAAGGTGTCATGTTGCTCATCATTTCTCTAGATGGCTCTACTCAACTATGTGCGCCTGGTATGGAAGGGGGCTAGAATGACCTTATCATTATCTCGTGAAGAGGGATGTTGGGACGCCGAACTCTGCCTATTGCCTGTCTTGCTTCTGCCACACTCGAGGATATATAAATCGTAGCCTGGTAGCTGCAGGCAAGATGGTGGGCTACGTTTGTCATAGCATCTATCCCATTAGGTTCGTCGAGAGGGTTAGACGTCCCTCCGTCGCTTGTAGGGGGCCCCTGTCAGTAGTGGGCTTGGGGAAATGGAAGCGTGGCATGGACTGTTCGATCGTGTTGGGTAGCCAGGCCCTTTTCTCGTGTTGTCTTGTCCCTGCAATGGTTTTGTACGACTCTCCCTCCCCCACCCCCACCCCCCATGACTCTGAGTCGATATACGGGCCGCGTCCTCTCGGGAAAGGGGCAGGGTTATCTCATTGTGTGGCAAGCATCATTGAAGTAGGGTGGGCCAACAAACCAAAAGCACAGGGTGCCCGGCATACCAAGGACTCGAGTTGCTGCATGGACCCTCAATCTAGTGTTCTGCAAGGGCCCATGCAGCATATTTATGGAAATGCATGACTCTCAGCAATGGATATCTGGGCCCTCACCACGATGAAGAATGTAGTGAAATGTGATACATAGTGTGAATTGCGTAATCTCATGAGTCATCTAGTCTTTGAATATAAGTTGCACCCGAGTCTTCGAATGAGGGCACGTCTGCCTGGGTGTCACACACAATCAAATCGCCCCATTGCCTGTGTGCGGGTGGTAGAGGGGAGCTGGCTATCTGTGTCTATTATGGCACTGTCGACTTAAGCAGATTACGTTCCTATTGTTGGGCATTAGCGAGTGGTGGTTTGGTCAACTTGGCCAATCGATACGTGCACCTTAAGTGCACGGCACGCAGGGAAAGCCCCCTCAACTTGAGCACTCAAGAGGGCAAGGCTTTGGCTGAAGTTCCTCCCATCTGCGTCATACAACCCCAGGTTAGGCAAGAGCACCCACTGAGTTTAAGCATATCACTAAGCGGAGGAAAAGAAACTTACAAGGATTCCCCTAGTAACGACGAGCGAACCATAAAGAATCTAGCATGAAAATCAGGTGGCGGTGTCATCTGAATTATAGCCTGTAGAAGCGTCTTCAGCAATGGACTGTGCCTGTGTCCTGGAAGGGGGCACCCGAGAGGATGAGAGCCCCATCGGGTTCAGACCTTATTGCAACACGAGGCACTATCTGCAAGTCAGGTTGTTTGGGAATGCAACCCTAATCGAGTGGTAAATTCTATCCAAGGCTAAATATGGGTGAGGGACCGATAACAAACAAGTACCTCGAGGGAAAGATAAAAAGGACTTTGAAAAGAGAGTTAAAGACGGCTTGAAATTACCAGGAGGGAAGTGGATGGAGGTTGGTGATGCGCTTTGGTCAGATGCAGAACGATGATCCCCAGTCTACCACTCGGCTCGGGGTGTGGACCATCGCTGACTGTCGTGGTGACAAAAATACACGCAGGAGACTGCATAGAGTTTCATCATTACGACAATCATTGAGAGAAGCAGTGCAGCTTTCCCGCAGACCCCAGGCACCTACGCGCTTGTGCCATTGGTCTGCGAGCTTTCCATTTGGCCCATCTTGAAACATAGACCAAGGAGTTTGACATATATGCAAGTCCACGAGTTTGGAAACTCGTTAGGCACATCGAAACTGACTGGCGAGATGCCCCTTAGGGGCATGCACTGCTGACTGATCCCAATCTTCTGTGAAGGGTTCGAGTGCGAGCATGCCTGTTGGGACCCGAAAGATGATGAACTATGCCTAAGCAGGGTGAAGCTAGAAGAAACTCTGGTGGAGGCCTATAGCGATACTGACGTGCAAATCATTCATCTGACTTTGGTGTAGAGGTGAAAGACTAATTGAACCATCTAGTAGCTGGTTTCCTTTGAAGTTTCGCTCAGGATAGATGGAGGTCAGGTGCAAGTTTTACCAGGTAAAGCAAATGATTAGAGGCATCGGGGGTGTAATGCCCTCGACCTATTCTCAAACTTTAAATAGGTAAGATGGTGTGGCAGCTCTGCTGAGCTAGGCAGCAGAATCAAGAGCTCTAAGTGGGCCATTTTTGGTAAGCAGAACTGGTGATGTGGGATGAACTAAAATTCAAGTTACGGTGCTAGAATATGTGCTAACCCAGATCCCACAAAGGGCGTTAATTGATTAAGACAGTAGAACGGTGGTCATGGAAGTTGAAATCTGCTAAGCAGTGTGTAACAACTCACCTACTAAATCAACTAGCCCCGGAAATGGATGGCATTGAAGCGCGGGACCTATAATCAGTCATTGGGGCAAGTTCTTGGCCTCAGTGAGTAGGAGGATGCAAGGGTAGTTAAGAAACTATAGGCACGAGTATAGGCAAACCGACCCATGGTGTAGATCTTGGTGGTAGTAGCAAATATTCAAATGAGAACTTTGAAGACTCAATTGGGGAAAGGTTCCATGTGAACAGCACTTAGACATGGGTTAGTCGATCTAGAGAGATGGGGAAGCCCTGTGTGGAGGGCACACTTTACGTGTACATTGAAAAGGAATCAGGTTAATATTCTCAAACCAAGACATAGTGGCGGACAACGACGTTAGGAAATTTAGAGAAGTCAGTAGGGGCCCTAAGAAGAGTTACCTTTTCTTTTTAACAGCCTGCCCACCCTAAAATCAGTTCATCCAGAGATAGGGTCCAGTGGCTGGAAGAGCATCGCACATCCTATGGTGTCCAGTGTGCCTCCAGTAGCCCTTGAAAATCTGGAGGACCAAGTACTCTTTATGCCCAGTCGTACTCATAACCGCATCAGGTCTCCAAGGTGAGCAGCCTCTAGTCAATAGAATAATGTAGGTAAGAGAAGTTATCAAAATGGATTTGTAACCTCGGGAAAAGGATTGGCTTTGAGGGCTGGGCCTAGGGGTCTATGCTTAGAGCTTGTGGGCTATCGGTGGTCTGCCTGGGCTACTATTGCGGCGAGGGCAGGCCGATGCGTGTCGATCGGGTGATGGGTGTAGAGTGTCCCTTTGCGGGGGCTTTCCTTAGGCGGTGAACAGTCGACTCAGAACTGGTACAGACAAGGGGAATCTAACTGTTTAATTAAAACAAAGAATTGCGATGGTCCCAAAGAGATCTCGACGCAATGCGATTTCCGCCAAAGGCTCAATGTCAAAGTGAAGAAATTCAACTAAGCGTGGGTAAATGGCAGGAGTAACTATGACTCTCTTAAGGTAGCCAACTGCCTCGTCATCTAATTAGTGACGCGCATGAATGGATTAACGAGATTCCTACTATCCCTATCTATTATCTAGCAAAACCACAGCCAAGGGAACGGGCTTGGAAGAATCAGTAGGAAAAGAAGACCCTATTGAGCTTGACTCTAGTCCGGCTTTGTGAAATGACTTGAGAGGTGTAGAATAAGGGGGAGCCGTTTTGGGTGCAAGTGAAATACCACTACTCTTAACATTATTTTACTTATTCTATGAGGTGGAGGTAGGGCATTGCCCCTACTTTTGGCCTTAAGGTGTGTGAGGTCATGTCGATCTGGGTGGAACATTGTCAAGTGGGGAGTTTGGGCAAAGACATCTGTTAAAAGATAACACAGGTGTCCTAAGATGAGCTCAACAAGAACATAAATCTCATGTGGAACAAAAGGGTAAAAGCTCATTTGATTTTGATTTTTAGTACGAATACAAACTGTGAAAGCGTGGTCTATCAATCCTTTAGATTTTTAGAATTTGAGGCTAGAGGTGTCAAAAAAGTTACCATAGGGATAACTAACTTGTGGCAGCCAAGCGTTCATAGCGACGTTTCTTTTTTATCCTTCAATGTCGGCTCTTCCTATAATTATGAAGCAGAATTCACCAAGTGTTGGATTATTCACCCACCAATAGGGAACGTGAGTTGGGTTTAGACCGCAGAGATGTGTAAGTTTTACCCTACTGATGAGTTACGTCGCAATAGTAATTCAACTTAGTATGAGAGGAACCGTTGATTCACAGAATTGGTCATCGCACTTGGTTGAAAAGCAAGTGGCACGAAGCTACCGTGTGTTAGATTATGACTGAACACCTCTAAGTCAGAATCCATGCTAGAGGCGGCGCCCATCCCTCTTTAATTATTTTACGACCTATAGTAGAGGTGCCACGGCATTCCCTAGGTACGGAGCAACTTCAAAATTCAATTAGAAATGATCATCGAGAAGAATCCTTTGTAGATGACTTAAATACCTGATGGGGTATTGTAAGTGGCAGAGTGGCCTTACTACCACGATCCACTGAGATTCAGCCCCTTGTTGCCTTA	Eukaryota	Archaeplastida	Viridiplantae	Streptophyta	Cycadopsida	Cycadales	Cycadaceae	Cycas	Cycas panzhihuaensis	Eukaryota;Archaeplastida;Viridiplantae;Streptophyta;Cycadopsida;Cycadales;Cycadaceae;Cycas;Cycas_panzhihuaensis
GCA_023213395|JAKZMV010000349.1/392042-385941	1	GCA_023213395	123604	6102	ACCGTTGATCCCGCCAAAGAGTTATGCATGCATGTGTTAGTATGAACTATTTTGATCGTGAAACTACGAATGGCTCATTAAATCGCTTATAGTTTATTTGATGGTATTCCTCATTACTCGATAACCATAGTAATTCTAGAGCTAATATGTGTACCAAATCGACTCGAAGGGACACATTTATTAGATAAAAGGACGATGCGGGCTCTCGTCCGGTGTGTCAGTGATTCATGATAACTTGACGGATCGCATGGCCCTAGTGCTGGCGATGCTTCATTCAAATTTCTTCCCTACCAACTTTCAATGGTAGGATAGAGGCCTACCATGGTGGTGATGGGTGACAAAGAATTGGGGTTCCATTCTGGAGAGGGAGACTGAGAAATAGCTACCACATCTAAGGAATGCAGTAGGCGTGCAAATTACCCAATCTTAACATGGGGAGGTAGTGATAATAAATAACAATATTAGGCTCATCAAGTCTGGTAATTGGAATAAGTACAATTTAAATCCCTTAACGAGGATCCATCGAGGGCAAGTCTAGTGCTAATGTACCATGGTAATTCTAGCTCCAATATTGTATATTTAAGTTGTTGTAGTTACAAAGCTTATAGTTGGATCTTAGGACTACCGACCGGGTCTACCTTCCGTGTGCATCAATCATTTCATCCTTTTGCCAAAGGGCATATTACATCGACTTAGTTGCCTAGGTTGTGGCTTTGCATTGTTACTTTGAAAAAATTAGAGTGCTCAAGGTAAGCCTGCACTCTGAATACATTAGCATGGAATAACATGATAGGATTCTAGTCTTATTACGTTGCTCTTCGTGACCGTGAGTAATGATTAATAGTCAGAGTTGGGTGCATTTGTATTTCATTGTCAGAGGTGAAATTTTTGGATTTATGAAAGGTGAACCACTGTGAAAGCATTTGCCAAGGATGTTTTCATTAATCAAGAACAAAAGTTGGGGGCTTGAAGATGATTAGATACTGTCCTAGTCTCAACCGTAAATGATGTCGACTAGGGATCGATGGATGTTGCTCTAAGGACTCCGCTGGCACCTTATGAGAAATCAAAGTTTTTGGGTTTCGGGGGGAGTATGGTTGCAAGGTTGAAACTTAAAGGAATTAATGGAAGGGCACCACCAGGAGTGGAGTCTATGACTTAATTTGACTCAACACAAGGAAACTTACCAGGTCCAGACATAGTAAGGATGAACAGATTGAGAGCTCTTTCTTGATTCTATAGGTGGTGGTGCATGGCTATTCTTAGTTGGTAGAGCGATTTGTCTGGTTAATTCCATTAATGAATGAGACCTTAGCCTGCTAACTAGCTACACAGAGGGTTTCCTTTGCAGCCAACTTCTTAGAGGGACTATGGCCGTTCAGGCCATGGAAGTTTGAGGCAATAACAGGTCTGTGATGCCCTTAGATGTTTTGGGCTACACGTGTGCTACACTGATGTATTTAGCAAGTCTATAACCTTGGCTAAGAGGTCTGGGTAATCTATGGAAATTTCATCATGATGGGGATAGATCATTGCAATTATTGATCTTCAACGAGGAATTCCTAGTAAGTGTGAGTCATCAACATGTGTTGACTACGTCCCTGCCCTTTATACACACTGCCTATCACTCCTACCAATTGAATGATTCGGTGAAGTATTCAAATCACAATGATGATGGTGGTTTTCTACTGATGATGTCACAAGAAGTTCATTGAACCTTATTATTTAGAGGAAGGAGAAGTCATAACAAGGTTTCTGTAGGTGAACCTGCGGAAGGATCATTGGCACCAGTCTCCGGATACCATAGACAATGAGCAAACTTTTAGTTTGGGACGTGATGGATTTCAGGCCCCTTGAAGGTGTCATGTTCCTCATCATTTCTCTAGATGGCTCTACTCAGCTGGGTGCACCCAAAGTGAGGGGCTGGAATGACCTTGTCGTTCTCTCACGAAGAGGGATGTTGGGACACCAGACTCTGCCCGTCGCCTGTCTCACTTCTACTGCACTCAAGGATATATAGATCATAGCCCGGGAGCCATAGGTGAGATGGTGGGCTACGTTTGTCGTAGTATCTATCCCATTATGTTTGTCGAGAGGGTCAGACACCCCTCCATCGCTTACAAGGGGCCCTCGCCGCCAGCGGGGCTTGGGGAACTGGAAGTGTAGCATGGATTGTTCGATCGTGTTGGGTAACCAGACACTTCTCTCACGCTGTCTTATCCATGCAATGATTTCGTATGACTCTCCTCCCCCCCCCTCCCTCCCATGACTTTGAGTCGATGTATGGGCCGCATCCTCTCGGGGAAGGTGCAGTGTTGTCTCGTTGCGGGCATCATGGAGCACCTGCAATAACAAACCAAAAGCACAAGGTGCTCAATGCACCAAGGACTCAAGTTGCTGCACAAACCCTTGATGCAAAGGTTCAGTAGGGGCCTCGTGATGTATTTATGGAAATGCACGACTCTCAACAATGGATATCTCGTCCCTCGCCACGATGAAGAACGTAGTGAAATGTGATACTTAGTGTGAATTGCAGAATCCCATGAGTCATCTAGTCTTTGAATGCAAGTTGCGCCTAAGGCTTCAAATGAGGGCACGTCTGCCTAGGTGTCACACACAATCAAATCACCCCATTGCCTGTGTGCAGGTGATAGAGGGGAGCTGGCTGTCTGTGTCCCTTGTAGCACCGTCAGCTTAAGCAGATGGTGTTCCTATTGTTGGGCATCGACGAGCGATGGTTTGGTCGGCTTGGTCGATCGATATGCGCACTGTAAGTGCATGGCACTTGGGGAAAGCCCCCTCGACTTGAGCACTCAGGAGGCCAAGGCTTCGGCCAAAGTTCCTCCTGTCTATGTCATGCGACCCTTGGTTAGGCAAGAGCACCCGCTGAGTTTAAGCATATCACTAAGTGGAGGGAAAAAAACTTGCGAGGATTCCCTTAGTAACGGTGAGTGAACCGAGAAGAGTCCAACACGAAAATCAGGTGGCGGTGTCATCTAAATTATAGCCTGTAGAAGCTGCCTTCAAGAATGGACTGGGTCGAAGTCCCCTAGAAGAGGGTGCCCGAGAGGGTAAGAGCCCCATCGGGTTCGGACCCTATTGCATCACGAGGCGTTGTCTGTGAGTCAGGTTGTTTGGGAATGCAGCCCTAATCAGGTGGTAAATTCTGTCCAAGGCTAAATATGGGCGAGGGACTGATAGTGAATAAGTACCGCGAGGGAAAGATGAAAAGGACTTGAAAAGAGAGTTAAAGAGTGCTTGAAATTGCCTAGAGGGAAGTGGATGGAGGTTGGTGATGTGCTCCAATTGGATACAGAATGATGATCCCTGGTCTGCCACTCAACTCGGGGTGTGGACCATCACTAACTATCATGGTGATAAAAATGCACGTGGGAGACTGCATGGAGTTTCATCATTGTGACGGTCACTGAGAGAAGCACACGCCTTTGTGGCTCCTGCACCGCGCTTGTGGCATTGATCTACAAGCTTTCCATCTAGCCCATCTTGAAACACGGACCAAGGAGTCTGACATGTGTGCGAGTCTGCGGGTTCAGAGACCCGTTAGGCATAAGGAAGCTGACTGGCGAGATGCCCCTTGGGGGCGTGCACCATCGATCGACCTCGATCTTTGTGAAGGGTTCGAAAAGTAGCATACTTATTGGGACCTGAAAGATGGTGAACTATGCCTGAGCAGGGTGAAGCCAAAGGAAACTCTGGTGGAGGCCCATAACAATACTGACATGCAAATCGTTCATCTGACTTGGGTGTAAGGGCAAAAGACTAATCGAACCATCTAGTAGCTGGTTTCCTCTGAAGTTTCCCTCAAGATAGCTGGAGCTCGAGTGTGAGTTTTATCGGGTAAAGCAAATGATTAGAGGCAGGGGCGTAATGCCCTCGACCTATTCTCAAACTTTAAATAGGTAAGATAAAGATCGCTTCCCGAGCCACGCAAGAAAATTGAGAGCTCTAAGTGGGCCATTTTTGGTAAGCAGAATTAGCGATGCAAGATGAACCAAAAGTCGAGTTATAAAGTTTAATACGTATAACCTAGATCCCACAAAGTGTGTTGGTTGATTAAGATAGCAGGACGGTGGTCATAGAAGTCAAAATCCGCTAAGGAGTGTGTAACAACTCACCTACCAAATTAACTAGCCCCGAAAATGGATGGTGCTAAAGCGCGGGACCTATACTCACTGCCGAGGTAAGTTCTGGCCCTGTGAGTAGGAGGACATAGAGGTTGTTGAGAAACCTTGGGTGCGACTGCGCGCACCTACCAAGTGCATCTTGATGGTAGTAGCAAATATTCAAATAAGAACTTTGAAGATCAAGTGGGGAAAGGTTCCATGTGAACAAAGACTTAGACATGGGTTAGTCGATCCCGAGAGATGGGGAAGCCTCAGGTGAAGGGCACACTTTGTGTGTACATCAAAAGGAATGGGGTTAATATTCTTGAACCGATGTGATGATTTACGATGACGTTAGGAAATTCAAAGAAGCTCATGGGGCCCCTGAAGAGTTATCTTTCTTTTTAACACCGCATACACCAAATCGCCTCATTCAGAGATAGGGTCCAGTGACTGGAAGAGCATCGCACGTCCTGTGGTGTCCAGTGTGCCTCCGGTGGCCCTTGAAAATCTGGAGGATCAAGTACCGTTTATGCCCGGTCATACTCATAACTACATCAGTTCTCCAAGGTGAGCAGCCTCTGGTCAATAGAACAATGTAGGTAAGGGAAGTCGACAAAATGGATTTGTAACCTCAAGAAAAGGATTGGCTTTTAGGGCTGGCCCTAAGGGTCTGTGCCTCAAGCTCATGGGTTGTCGGGAGAACTGGTACGGACAAGGGGAATCCAACTATTTAATTAAACAAAGCATTGTGATGGTCCCAGCGGATGCTGACGCTATGTGATTTCTGCCCAATGCTCTGAATGTCAAAGTGAAGAAATTCAACCAAGTGCGGGTAAACGACGGGAGTAACTATAACTCTCTTAAGGTAGCCAAATGCCTCGTCATCTAATTAGTGATGCACATGAATGGATTAACGAGATTCCCACTATCTCTATCTACTATCTAGAGAAACCACAGCCAAGGGAACAGGCTTGGCGGAATTAGCGGGGAAAGAAGACCCTATTGAGCTTAACTCTAGTCTGACTTTGTGAAATGACTTGAGAGGTGTAGAATAAGTGGGAGCTATTTTGGGCGCAAGTGAAATACCACTACTTTTAACATTATTTTACTTATTCTATGAGGCTGAGGTGGGGCATTGCCCCTGTTTTTGGCATTAAGGCATGTGCAGTCGTGTCGATCCAGGTGGAAGACAAAGGTCGTGGGAGTTTTGGGTGGCACATCTATTAAAAGATAATGCAGGTGTCCTAAGATGAGCTCAACGAGAACAGAAATCTCGTGTGGAACAAAAGGGTAAAAGCTCATTTGATTTTGATTTTCAGTACAAATACAAACCGTGAAAGCGTGGCCTATCAATCCTTTAGATTTTCAAAATTTGAGGCTAGAGGTGTCGTAAAAGTTACCATAGGATAATCGCTTGTGGTAGCCAAGCGTTCACAGTGACATTTCTTTTTTATCCTTCGATGTCAGCTCTTCCTATCATTGTGAAGTAGAATTCACCAAGTGTTGGATTGTTCACCCACTAATAGGGAACGTGAGCTGGGTTTAGACCATCATGAGACAGGTTAGTTTTACCCTACTGATGAGTCGCGTCGCAATAGTAATTCAACTTAGTATGAGAGGAACCATTGATGCACACAATTGGTCATCACACTTGGTTGAAAATCCAATGGCGCGAAGCTACTGTGTGTCAGATTATGACTGAATGCCTCTAAGTCAAAATCCACGCTAGAGGCAGCACCCATCCCTCTTTAATTATTCTGTGACCTATAGTAGGGGTGCCACAGCATTCCCAAGGGCCCGTGCCATTAGCGATCTCTAGCCGCCAGTAATGCATCCAGACGGAGCCTTTTACAATTTAATTATAAACGATCGTCGAGAAGAACTTTATAGATGACTTAAATACGTGATGGGTATCAGAAGTGGCAGAGTGGCCTTACTGCCACGATCCACTAAGATTCAGCCCCTTGTTGCCTCG	Eukaryota	Archaeplastida	Viridiplantae	Streptophyta	Cycadopsida	Cycadales	Cycadaceae	Cycas	Cycas panzhihuaensis	Eukaryota;Archaeplastida;Viridiplantae;Streptophyta;Cycadopsida;Cycadales;Cycadaceae;Cycas;Cycas_panzhihuaensis
GCA_023213395|JAKZMV010000349.1/491566-485309	1	GCA_023213395	123604	6258	ACATTCATGGATGCTACCTGGTTGATCCTGCCAGTAGTCATATGCTTGTCTCAAAGATTAAGCCATGCATATGTTAGTATGAACTATTTCAGACTATGAACTGCGAATGGCTCATTAAATCAGTTATAGTTTATTTGATGGTATTCCTATTACTCAGATAACCATAATAATTCTAGAGCTAATATGTATACCAAATCTTGACTTCTGTAAGGGACATATTTATTAGATAAAAGGCTGATGTAAGCTCTCGTCTGGTATGTCGGTGATTCATGATAACTCAACGGATCACATGACCCTAGTGCCGGTGACGCTTCATTTAAATTTCTACCCTATCAACTTTCGATGGTAGGATAGAGGCCTACCATGGTGGTGATAGGTGATGGAGAATTAGGGTTCAATTCCGAAGAGGGAGCCTGAGAAACGGCTACCACATCCAAGGAAGGTAGGAGGTGCATAAATTACCCAATCCTGACATGGGGAGGTAGTGACAATAAATAACAATACTGGGCTCATCGAGTCTAGTAATTAGAATGAGTACAATTTAAATCCCTTAATGAGGATCCATTGGAGGGTAAGTCTGGTGCCAATAGTCACAGTAATTCCAGTTCCAATAGTGTATATTTAAGTTGTTGCAGTTAAAAAGCTCGTAGTTGGATCTTGGGACAACCTGACCAGTCTGCCTTTCAATGTGTATCGATCATTTCATCCTTTTGCCAGCGGCGTGTTCTTGGACATAGTTGCCTGGGTTGCAGCTCTGGCATTGTTACTTTGAAAAAATTAGAGTGCTCAAGGCAAGCCTACGCTCTAAATACATTAGCATGGAATAACACGATAGGATTTGGGTCCTATTACGTTGGCCTTCGGGACCGGAGTAATGATTAATAGGGACAATCAGGGGCATTTGTATTTCATTATTAGAGGTGAAATTCTTGGATTTATGAAAGACAAACCACTACGAAAGCATTTGCCAAGGATGTTTTCATTAATCAAGAATGAAAGTTGGGGGCTCAAAGACAATCAGATACCATCCTAGTCTCAACCATAAACAATGCCGACTAGGGATCGATGGATGTTGCTCTAAGGACTCCACCGGCACCTTATGAGAAATCAAAGTTTTGGGTTCCAGGGGGAGTATGGTCGCAAGGCTGAAACTTAAAGGAATTGATGGAAGGGCACCACCAGGAGTGGAGCCTACGGCTTAATTTGACTAAACACAGGGAAACTTACCAGGTCCATACATAGTAAGGATTGACAGATTGAGAGCTCTTTCTTGATTCTATGGGTGGTGGTGTATGGCCGTTCTTAGTTAGTGGAGTAATTTGTCTGGTTAATTCCATTAACAAACAAGACCTCAGCCTACTAACTAGCTATGCAGAGGGTTTCCTTTGCGGCCAGATTCTTAGAGGGATTATGGCTATTCAGCCAATGGAAGTTTGAGGTAATAATGGGCCTGTGACACCCTTAGATGTTCTAGGCCACACGCACGCTACACTGATGTATTCTATGAGTCTATAACCTTGGTTAAGAGGTCTGGGTAATCTGTGGAAATTTCATCATGATGGGGATAGATCATTACAATTATTGATCTTCAACGAGGAATTCCTAGTAAGCATGAGTCATCAACACACATTGACTATGCCGCTGCCCTTTGTACACACCGCCCGTCACTCCTACCGATTGAATGATACGGTGAAGTGTTCAGATCATGGCGACGATGGCAGTTTGTTGCTCCTGACGTCACGAGAAGTTCATTGAACCTTATTATTTAGAGGAAGGAGAAGTTGTAACAAGGTTTTCGTAGGTGAACCTGTGGAAGGATCATTGGCACTAGTCTCCGGATACCATAGACAACGAGTGAACTTTTAGGTGGGGACATGATGGATTTTGGGACCCTTAAAGGTGTCATGTTCCTCATCATTTCTCTAGACGGCTCTACTCAACTATGTGCAGTCCAGGTGCGGAAGGGGGCTAAAATGACCTTATCATTCTCTCGTGAAGAGGGATGTTGGGATGCCGAACTCTGCCTATTGCCTGTCTTGCTTCTGCCACACTCGAGGATATATAGGTCGTAGCCTGGAAGCCGCAGGCAAGATGGTGGGCTACGTTTGTCATAGCATCTATCCCATTAGGTTCGTCGAGAGGGTTAGACGTCCCTCCGTCGCTTGTAGGGGGCCCCTGTCAGCAGTGGGCTTGGGGAAATGGAAGCGTGGCATGGACTGTTCGATCGTGTTGGGTAGCCAGACCCTTTTCTCGTGTTGTCTTGTCCCTGCAATGGTTTTGTACGACTCTCCCCCCCCACCCCCACCCCCCATGACTCTGAGTCGATATACGGGCCGCGTCCTCTCGGGAAAGGGGCAGGGTTATCTCATTGTGTGGCAGGCATCATTGAAGTAGGGTGGGCCAACAAACCAAAAGCTAGGGTGCCCGGCAAGACTCAAGTTCTTTGCCGACCTGACCGATCTAGTGTTCTCAGGGCCCGCAAGATATTTGTGGAAATGCATGACTCTCGGCAATGGATATTTGGGCCCTCACCACGATGAAGAATGTAGTGAAATGTGATACATAGTGTGAATTGCATAATCTTGTGAGTCATCTAGTCTTTGAATATAAGTTGCACCCGAGTCTTCGAATGAGGGCACGTCTGCCTGGGTGTCGCACATAATCAAATCGCCCCATTGCCTACGTGCAGGTGGTAGAGGGGAGCTGGCTGTATGTGTCCCTTATGGCACTGTCGACTTAAGCAGATTATGTTCCTATTGTTGGGCATTAGCGAGTGGTGGTTTGGTCAGCTTGGCCAATCGATACGTGCACCTTAAGTGCACCAAGACGCAGGAAAGCCCTCAACTTGAGCACCTGTGGGAGGGCAAGGCTTTGGCCGAAGTTCCTCCCATCCGCGTCATGCAACCCCAGGTTAGGCGAGAGCACCCACTAAGTTTAAGCATATTACTAAGCACAGGAAAAGAAACTTACAAGGATTCCCCTAGTGACGACGAGCGAACCATGAAGAGTCCAAAGATGAAAATCGTGTGGCGGTCATCTCGAATTATAGCTCAGAGAAGCATCTTCAGTAATGGACCAGGCCCATGTCCCCTGGAAGGGGGCACCCGAGAGGATGAGAGCCCCATCGGGTTTAGACCTTGTTGCAACATGAGGCACTATCTACGAGTCAGGTTGTTTGGGAATGCAACCCTAATCGAGTGGTAAATTCTATCCAAGGCTAAATATGGGTGAGGGACCGATAGCAAACAAGTATCTTGAGGGAAAGATAAAAAGGACTTTGAAAAGAGAGTTAAAGACGGCTTGAAATTACCAGGAGGGAAGTGGATGGAGGTTGGTTATGCGCTCCAGTCGGATGCAGAACGATGATCCCCAGTCTGCCACTCAGCTCAGGGTATGGACCATCGCTAACTGTCGTGGTGAAAAAAATACACGTAGGAGACTGCATAGAGTTTCATCATTACGACAGTCATTGAGAGAAGCAGTGCAGCTTTCCCACGGCCCCCAGGCACCTACGCGCTTGTGGCATTGGTCTGCGAGCTTTCCATTTGGCCCATCTTGAAACATGGACCAAGGAGTTTGACATGTGTGCAAGTCCATGGGTTTGGAAACTCGTTAGGCACATCGAACCGACCGCAAGATGCCTTGGGGCATGCACCGACCGACCCCAATCTTCTGTGAAGGGTTCGAGTGCGAGCATGCCTATTGGGACCCGAAAGATGATGAACTATGCCTAAGCAGGGTGAAGCTAGAAGAAACTCTGGTGGAGGCCTGTAGCGATACTGACGTGCAAATCATTCATCTGACTTTGGTGTAGAGGTGAAAGACTAATCGAACCATCTAGTAGCTGGTTTCCTCTGAAGTTTCGCTCAGGATAGATGGAGCTCAGGTGCAAGTTTTACCAGGTAAAGCAAATGATTAGAGGCATCGGGGGCGTAATGCCCTCGACCTATTCTCAAACTTTAAATAGGTAAGATGGTGTGGCAGCTCTGCTGAGCTACGCAGTGGAATTGAGAGCTCTAAGTGGGCCATTTTTGGTAACCAGAACTGGCGATGTGGGATGAACTAAAATTCAAGTTACGGTGCTAGAATATGTGCTAACCCAGATCCCACAAAGTGCGTTGGTTGATTAAGACAGTAGGACAGTGGTCATGGAAGTTGAAATCCGCTAAGCAGTGTGTAACAACTCACCTGCTAAATCAACTAGCCCCGGAAATGGATGGCGTTGAAGCACGGGACCTATAATCAGTCATCGGGGCAAGTTCTTGGCCTCAGTGAGTAGGAGGATGCAAGGGTAGTTGAGAAACTGTAAGCACGAGTCTAGTGCATCGAATTCTAGTGTAGATCTTGGTGGTAGTAGCAAATATTCAAATGAGAACTTTGAAGACTCAAGTGGGGAAAGGTTCCATGTGAACAGCACTTAGACATGGGTTAGTCGATCTAGAGAGATGGGGAAGCCCTGTGTGGAGGGCACACTTTACGTGTACATTGAAAAGGAATCAGGTTAATATTCTCAAACCAGGACATAGTGGCGGACAACGACGTTAGGAAATTCAGAGAAGTCGGCAGGGGCCCTAAGAAGAGTTACCTTTTCTTTTTAACAGCCTGCCCACCCTAAAATCGGTTCATCCGGAGATAGGGTCCAGTGGCTGGAAGAGCATCGCACATCCTGTGGTGTCCAGTGTGCCTCCAGCAGCCCTTGAAAATCTGGAGGACCGAGTACTCTTTATGCCCAGTTGTACTCATAACCGCATCAGGTCTCCAAGGTGAGCAGCCTCTGGTCAATAGAATAATGTAGGTAAGAGAAGTTAGCAAAATGGATTTGTAACCTCAGGAAAAGGATTGGCTTTGAGGGCTGGGCCTAGGGGTCTATGCTTAAAGCTCATGGGCTATCGGTGGTCTGCCTGGGCTACTATTGCGGTGAGGGCAGGCCGATGCGTGTCAATCGGGTGATGGGTGTAGAGTGTCCCTTTGCGGGGGCTTTCCTTAGGCGGTGAACAATGACTTTAATCGGTACAGATAAGGGGAATCTAACTGTTTAATTAAAACAAAGCATTGCGATGGTCCCAGCAGATGCTAACGCAATACGATTTCTACCCAGTGCTCTGAATGTCAAAGTGAAGAAATTCAACTAAGCATGGGTAAATGGCAGGAGCAACTATGACTCTCTTAAGGTAGCCAACTGCCTCGTCATCTAACTAGTGACGTGCATGAATGGATTAACGAGATTCCTACTATCCCTATCTACTATCTAGCAAAACCATAGCCAAGGGAATAGGCTTGGAAGAATCAGTGGGAAAAGAAGACCCTATTGAGCTTGACTCTAGTCCGGCTTTGTGAAATGACTTGAGAGGTGTAGAATAAGGGGGAGTCGTTTTGGGTGCAAGTGAAATACCACTACTCTTAACATTATTTTACTTATTCTATGAGGTGGAGGTAGGGCATTGCCCCTACTTTTGGCCTTAAGGTGTGTGAGGTCGTGTCGATCTGGGTGGAACATTGTCAGGTGGGGAGTTTGGCCTAAGCAAAGACATCTATTAAAAGATAACACAGGTGTCCTAAGATGAGCTCAACGAGAACATAAATCTCATGTGGAACAAAAGGGTAAAAGCTCATTTGATTTTGATTTTCAGTACGAATACAAACTGTGAAAGCGTGGCCTATCAATCCTTTAGATTTTTAGAATTTGAGGCTAGAGGTGTCAAAAAAGTTACCATAGGGATAACTAACTTGTGGCAGCCAAGCGTTCATAGCGACGTTTCTTTTTTATCCTTTAATATCGGCTCTTCCTATAATTATGAAGCAGAATTCACCAAGTGTTGGATTATTCACCCACCAATAGGGAACGTGAGTTGGGTTTAGACCGTTGTGAGACAGGTAAGTTTTACCCTACTGATGAGTTACGTCGCAATAGTAATTCAACTTAGTACGAGAGGAACCGTTGATTCACATAATTGGTCATCGCACTTGGTTGAAAAGCAAGTGGCGCGAAGCTACCGTGTGTTAGATTATGACTGAACACCTCTAAGTCAGAATCCACGCTAGAGGCGGCGCCCATCCCTCTTTAATTATTCTACGACCTATAGTAGAGGCGCCACGGCATTCCCAAGGGCCCGTTCCATTGGCGATCTCCGGCCGGCAGAATGCGTAGGTACGGAGCAGCTTCAAAATTCAATTACAAATGATCATCGAGAAGAATCCTTTGTAGATGACTTAAATACCTGATGGGGTATTGTAAGTGGTAGAGTGGCCATTTTCCCA	Eukaryota	Archaeplastida	Viridiplantae	Streptophyta	Cycadopsida	Cycadales	Cycadaceae	Cycas	Cycas panzhihuaensis	Eukaryota;Archaeplastida;Viridiplantae;Streptophyta;Cycadopsida;Cycadales;Cycadaceae;Cycas;Cycas_panzhihuaensis
GCA_023213395|JAKZMV010000353.1/27019-33266	1	GCA_023213395	123604	6248	CATTCATGGATACTACCTGGTTGATCCTGCCAGTAGTCATATGCTTGTCTCAAAGGTTAAGCCATGCATGTGTTAGTATGAACTATTTCAGACTGTGAAACTGTGAATGGCTCATTAAATCAGTTATAGTTTATTTGATGGTATTCCTATTACTTGGATAACTATAGTAAGGCTAGAGCTAATACTTGTACCAAATCCTGACTTCTAGAAGGGATGCATTTATTAGATAAAAGGCTGATGCGGGCTCTCATCTAGTGTGTTGGTGATTCATGATAACTCGACGGATCGCATGGCCCTAATGCCGATGATGCTTCATTCAAATTTCTGCCCTATCAACTTTCAATGGTAGGATAGAGGCCTACCATGGTGGTGATAGGTGACAGAGAATTAGGGTTCGATTCTAGAGAGGGAGCCTTAGAATCAGCTACCACATCCAAGGAAGGTAGCAGGTGTGCAAATTACCCAATCCTGACATGGGGAGGTAGTGACAATAAATAATAATACTGGGCTCATCGAGTTTGGTAATTGGAATGAGTACAATTTAAATCCCTTAATGAGGATCCATTGCAGGTCAAGTCTGGTGCCAGCAACCGTGGTAAGTCCAGCTCCAATAGCGTATATTTAAGTTGTTGTAGTTAAAAAGCTCATAGTTGGATCTTGGGACAACCCAACCAGTCTTCCTTTTAGTGTGCATCGATCATTTCATCCTTTTTGCTGGTGACATGATCCTAGACTTAGTTGCCTGGGTTATGGCTCTAGCCTTGTTACTTTCAAAAAAGTAGAGTGCTCAAGGCAAGCCTACGCTTTGAATACATTAGCATGGAATAACATGATAGGATTCTGGTCCTATTACATTGGCCTTCGGGACCAAAGTAATGATTAATAGGGACAGTTGGGGGCATTCATATTTCATTGTTAGAGGTGAAATTCTTCGATTTATGAAAGATGAACCACTGCAAAAGCATTTGCTAAGGATGTTTTCATTAATTAAGAATGAAATTTGGGGGCTCGAAGATGATCAGATACCATCCTAGTCTCAACCATAAATGATGCCGACTAGGGATTGGTGGATATTACTCTAAGGACTCTGTCGGTACCTTATGAGAAATTAGAGTTTCTGGGTTCTGAGGGGAGTATGGTCACAAGATTGAAGCTTAAAGGAATTAATAGAAGGGTACCACTAGGAGTGGAGCCTGTGGTTTAATTTAACTCAACACAGGGAAACTTACCAGGTCTAGACATAGTAAGGATTGATAGATTGAGAGCTCTTTCTTGATTCTATGGGTGGTGGTGCATGGCTGTTCTTAGTTGGTGGAGCGATTTGGCTGGTTAATTTTGGTAACAAATGAGACCTCAGCCTAGTAACTGGCTATGCAGAGGGTTTCCTTTGTGGGTAGCTTCTTAGAGGGATTATGGCCATTCAAGCCATGGAAGTTTAAGGTAATAACAGGTCTGTGATGCCCTTAGATGTTATGGGCCGTACACGCACTACACTAATCTATTCAATGAGTCTATAACCTTGGCTAAGAGGTCTGGGTAATCTATAGAAATTTCATCATGATGGGGGTAGATCATTGCAATTATTGATCTTCAACGTGGAATTCCTAGTAAGCGCGAGTCATCAACATGCATTGACTACATCCCTACCCTTTATACACACCGCCTGTTGCTCCTACCAATTGAATGATCCGGTGAACTGTTTGGATCATGGTGACAACGACTGTTTGCTACTGCTTACATCACAAGAAGTTCATTGAACCTTATTATTTAGAGAAAGGAGAAGTCATAACAAGGTTTCCATAAGTGAACCTATGGAAGGATCATTGGCACCAGTCTCTGGATACCATAGACAATGAGTAAACTTTTAGGTAGGGACGTGATGGATTTTGGCCCCTTGAAGGCGTCATGTTCCTCATTGTTTATCTAGATGACTCTACTCAGCTACGTGCAGTCCAGGTATAAGAGGGGGCTGGAATAACCTTATCGTTCTCTCGCAAAGAGGGATGTTGGGATGCCAGACTTTGCCTGTCGCCTATCTCACTTTCACCGTGCTCAAGGATATATAGATTGTAGCCTGGGAGCTGCAGGCGGGATGGTGGGCTATGTTTGTCATAGCATCTATCATATTAGGTTCATTGAGAGGGTTAGATGCCCCTTTGTCGCTTGCAGGGGCCCCCGTTGGTAGTTGGCTTGGGGAACTGGAAGTATAGCATGGATTGTTCGATCGTGTTGGGTAATTGGACCCTTCTCTCGCATTGTCTTATCCCTGCAATAGTTTCGTATAACTCCCCCCCCTCTCAGGGAAGGGGCAGGGTTGTCTCATTGCATGGCAGCCATTGTTGGAGCAGGGTGGGCCAACAAACCAAAAGCATAGGGTGTCCCGCGTACCAAGGACTTGAGTTACTACACGAACCCTTGATCCAGTGTTCTGCAGGGGCCTGTGTGGCATATTTATGGAAATGCATGACTCTTGGCAACGGATATCTTAGCCCTCACCACGATGAAGAACGTAGCGAAATGCGATACTTAGTGTGAATTACAGAATCCTGTGAGTCATCCAGTCTTTAAATGTAAGTTGCACCCGAGGCTTCAAATGAGGGCACGTATGCCTGGGTATCACACACAATCAAATCACCCCATTGCCTGCATGCAGGCAGTCAAGGGGAGCTAGCTGTCTGGGTCCATTGTGGCATCATCGGCTTAAGCAGATTGCGTTCTTGTTGTTGGGCATCAACGAGCAGTGGTTTAGTCAGCTTGGCTAATCGATACATGCACCGTAAGTGCACGACACGCAGGGAAAGACCCCTCAACTTGAGCACTCGAGAGGCCAAGGCTTCGGTCAGAGTTCTTCCCATCCATGTCATGCGACCCCAGGTCAGGCAAGAGCACCCGCTAAGTTTAAGCATATCACTAAGCAGAAGAAAAGAAACTTACAAGGATTCCCTAATAACGGCGAGCGAAGCGGGAAGAGTCCAACATGAAAATCAGGTAGCGGTGCCATCTGAATTGTAGCATGTAGAAGCATCTTCAACAATGGACCAAGCCCAAGTCCCCTGGAAGAGGGCGCCCAAGAGGGTGAGAGCCCCATTGGGTTCAGACCCTATTGCATCACGAGGGGCTGTCCACGAATCAGGTTGTTTGGGAATCATGTGGTAAATTCTGTCCAAGGCTAAATATGGGCGAGGGACCGATAGCGAATAAGTACCATGGGGGAAAGATGATAAGGACTTTGAAAAGAGAGTTACAAAGTGCTTGAAATTACCAGGAGGGAAGTGGATGGAGGTTAGTGATGCGCTCTAGTTGGATGCAGAATGGTGATCCTTAGTCTACCACTCGGCTTGGGGTGTGGACCATCGTTGACTATTATGGTGACAAAAATATCCGTAGGAGACTACACAGAGTTTCATCATTGTGACAGTAGCTAAGAGAAGTTCGTGCCTTTATGGTGGCCTTGAGCACCTACGCGCTTGTGGTGTTGCTCTGTGAGCTTTCCATCCAGCCCGTCTTGAAATACAGACCAAGGAGTCTAACATATATGTGAGTCTACAGGTTTAGAAACTCATTAGGCACAAGGAAGCTAATTGGTGAGATGCCCCTTAGGGGCATGCACTATTGACTGACCCTGATCTTCTGTGAAGGGTTTGAGTGTGAGCATACCTATTGGGACCCGAAAGATAGTGAACTATGCCTGAGTAGGGTGAAGCCAGAGGAAAATCTGGTGGAGGCCCATAGCGATACTGATGTGCAAATCATTTGTCTGACTTGGGCGTAGGGGCGAAAGACTAATCGAACCATCTAGTAGCTGGTTTCCTCCAAAGTTTCCCTCAAGATAGCTAGAGCTCAGGTGTGAGTTTTATCAGGTAAAGCAAATGATTAGTCATCGGGGGCATAATGCCCTCGATCTATTCTCAAACTTTAAATAGGTAAGATGGTGTGACTGCTCTATTGAGCTGTGCAGCGAAATCGAGAGCTCTAAGTGGGCCATTTTTGGTAAGCAGAACTAGTGATGCAGGATGAACCGAAAGTCCAGTTACAGTGCCAGAATGCATGCTAACCCAGATCCCACAAAGGGTGTTGGTTAATTAAGATAGCAGGATGGTGATCATGGAAGTCAAAATCTGCTAAGCAGTGTGTAACAAGTCACCTACTGAATCAACTAGCCCTAAAAATAGATGGCGCTGAATCACGTGACCTATACTCAGTTGTCAGGGTAAGTTCTTAGCCTTGGTGAGTAGGAGGACGTGGGGGTCATTCAGAAACCTTAGGCATGAGTCTAGGCAGACTGGCCCCCAGTGCAGATCTTGGTGGTAGTAGCAAATATCCAAATGAGAACTTTGAAGACTAAAGTAAGAAAAGTTCCATGTGAACATCACTTGGACATAGGTTAGTCAATCCTGGGAGATGGGGAAGCCCTATGCTAAGAGCACATTTTACATGTACATCGAAAGGGAATCAGGTTAATATTTGTGAACCAGGATGTGGTGGTAGACGATGATGTTAGGAAATTCAGAGAAGTCGGCAGGGGCCCTAGGAAGAGTTATCTTTTCTTTTTAACAGCTTGCCCACCCTGAAATCAGTTCATTTGGAGCTAGGGTCCAGTGGCTGGAAGAGCATTGCACATCCTACGATGTTTGGTGCACCTCTGGCAGCCCTTGAAAATCTGGAGGATTGAGTACCATTTACGCCTGGTCGTACTCATAACCGGATCAGGTCTCTAAGGTGAGCAACCTATGGTCAATAGAATAATGTAGGTAAGGGAAGTCGACAAAATGGATTTGTAATCTTGGGAAAAGGATTGGCTTTGAGGGCTAGGCCTAGGGGTCTGTGCCTCGAGCTCATGGGCTATCGATGGTCTGCCTAAGCTACTATCGCGGTGAGGGTAGGCCAGTGCATGTCGATCAGGTGATGGGCGCAGAACGTCCCTTTGTGGGGGCTTTCCCTAGGCAGTGAACAATCAACTCAGAACTGGTATAAACAAGGAGAATCCAACTGTTTAATTAAAGCAAAGCATTACAGTGGTCCCATCAGATGTTGACACAATTTGATTTCTACCCAGTGCTCTGAATGTCAAAGTGAAGAAATTCAACCAAGCACAGGTAAATGACGAGAGTAACTATGACTCTCTTAAGGTAGCTAAATGCCTTGTCATCTAATTAGTGATGCGCATGAATGGATTAACAAGATTCTCGCTATCCCTATCTACTATCTAGTGAAACCATAGCTAAGGGAATAGGCTTGGCAGAATCAATGGGGAAAGAAGACCCTATTGAGCTTGACTATAGTCTGACTTTGTGAAATGACTTGAGAGGTGTAGAATAAGTGGGAGTCATTTTGGGCGCAAGTGAAATACCACTACTTTAACATTATTTCACTTATTCCGTGAGGCGGAGGTGGGGCATTGCCCCTATTTTTGGCCTCAAGGCATGTGTGGTCATGTTGATATAGGCGGAAGATATTAGGTGGGGAGTTTGGCTGGGGTGGCACATCTGTTGAAAGATAATGCAGGTGTCCTAAGGTGAGCTCAACGAGAACAGAAATCTTGTGTGGAACAAAAGGGTAAAAGCTCATTTGATTTTGATTTTCAGTATGAATACAAACCATGAAACTGTGGCCTATCAACCCTTTAGATTTTTAGAATTTGAGGCTAGAGGTGTCAGAAAAGTTACCACAGGGATAACTAGCTTGTGGCAGCCAAGCGTTCATAGCGATATTACTTTTTTATCCTTCGATGTCGGCTCTTCCTATCACTATGAAGCAGAATTCACCAAGTGTTAGATTGTTCACCCACTAATAGGGAACATGAGCTGGGTTTAGACTATCATGAGATAGGTTACTTTTACCCTACTGATGAGTCACATCGTAATACTAATTTAACTTAGTACGAGAGGAACCGTTGATTCACACAATTGGTCATCGTGCTTGGTTGAAAAGCCAGTGGTGTGAAGCTACCATATGTTAGATTATGACTGAACACCTCTAAGTTAGAATCCATGCTAGAGGTGGTGCTCATCCCTCTTCGATTGTTCTACAACCTGTAGTAGAGGCACCACAGAGTTCCCAAGGGCCCATGCCATTGGCGATCTCTGGCCGGCAGAATGCATTGGTATGGAGCATCTTCAAAATTCAATTACAAACGATCATCAAGAAGAATCCTTTGCAGATGAATTAAATATGCGACAGGGTATTGTAAGTGGCAGAGTGGCCTTGCTGCTATGATCCACTAAGATTCAACCCCTTGTCGCCTTGAT	Eukaryota	Archaeplastida	Viridiplantae	Streptophyta	Cycadopsida	Cycadales	Cycadaceae	Cycas	Cycas panzhihuaensis	Eukaryota;Archaeplastida;Viridiplantae;Streptophyta;Cycadopsida;Cycadales;Cycadaceae;Cycas;Cycas_panzhihuaensis
GCA_023213395|JAKZMV010000390.1/3401-9639	1	GCA_023213395	123604	6239	ACATTTATGGATGCTACCTAGTTGATCCTGCCATGAGTCATATGCTTGTCTCAAAGATTAAGCCATACATGTGTTAGTATGAAATATTTCAGACTGTGAAACTGCTAATGGCTTATTAAATCAGTTATAGTTTATTTGATGGTATTCCTATTACTTAGATAACCATAGTAATTCTAGAGCTAATACAAGTACTAAATCCTGACTTCTAGAAGGGATGCATTTATTAGATAAAAGGCCGATGCGGGCTCTTGTTTGGTGTGTCAATGATTCATGATAACTCGACGGATCACATGGCCCTACTGCTAGTGACACTTCATTCAAATTTCTGCCCTATTAACTTTTTATGGTAAGATAGAGGCCTACCATGGTGGTGATGGGTGATGGAGAATTAGGGTTCGATTCTGGAGAGGGAGCCTGAGAAACATCTAGCACATCCAAGGAAGGAAGCAGGCGCGTAAATTACCCAATGCTGACACGGGGAGGTAGTGACAATAAATAACAATACTAGGCTCATCGAGTCTGGTAATTGGAATGAGTACAATTTAAATCTCTTTATGAGGATCCATTGGAGGGCAAGTCTAGTGCCAGTAATTCCAGCTCCAATAGTGTATATTTAAGTTGTTGCAGTTAAAAAGCTCATAGTTGGATCTTGGGATGGCCTAACTGGTCTGCCTTTCAGTGTCCATTGATCATTTTGTCCTTATTACCGGTGGCACATTCCTGGACTTAGTTATTTGGGTTCTGACTCGGCATTGTTACTTTGAAAAAATTAGAGTGCTCAAGGCAAGCTTATGCTCTGAATACATTAGCATGGAATAACACGATAGGATTCTGGTCCTATTACGTTGGCCTTCGAGACTGGAGTAATGATTAATAGGGATAGTCAGGGGCATTCGTATTTCATTGTCAGAGGTGAAATTCTTGGATTTATGAAAGATGAACCACTGCGAAAGCATTTGCCAAGGATGTTTTCATTAATCAAGAACAAAAGTTGGGGGCTCAAAGACGATTAGATACCATCCTAGTCTCAACCATAAATGATGCCGACTAGGGATCGGTGGATGTTGTTTTAAGGACTCTACCGGCACCTTATGAGAAATCAAAATTTTTGGGTTCCAGGGTGAGTATGGTTGCAAGGCTGAAACTTAAAGGAATTCATGGAAGGGCACCACCAGGAGTGGAGCCTACGGCTTAATTTGACTCAACACGGGGAAACTTACTAGGTCCATACATAGTAAGGATTGATAGATTGAGAGCTCTTTCTTAATTCTATGGGTGGTGGTACATGGCCGTTCTTAGTTGGTGGAGCAATTTGTCTGGTTAATTCCATTAACGAATGAGACCTCAGCCTACTAACTAGCTACGCAGAGGGTTTCCTTCGACCCGACTTCTTAGAGGGACTATGGCCATTCAGGCCATGGAAGTTTGAGGCAATAACATGTCTCTTATGCCCTTAGATGTTCTGGGTTACACACACGTTACACTAATGTATTCAACGAGTCTATAACCTTGGCCGAGAGGTCTAGGTAGTCTATGGAAATTTCATCATGATGGGGATAGATCATTCCAATTATTGATCTTCAACGAGGAATTCCTAATAAGCGTGAGTCATTAACACGTGTTGACTATGTCCCTGCCCTTTGTACACATCGCCCGTCACTCCTATCGATTGAATGATCTGGTGAAGTGTTCATATTGCGATAACAATTATGGTTTGTTGTTGCTAACGTCACAAGAAGTTCATTGAATCTTATTTTTTAGAGGAAGGAGAAGTCATAACAAGGTTTCCATAGGTGAATCTACGGAAGGATCATTGGCACTGATCTCTAGACACCATAGACAACGAGTGAACTTTTAGGTGGGGACGTGATGGATTTCGGGCCCCTTGAAGGCGTCATGCTCCTCATAGTTTCTCTAGATGACTCTAGTCAACTGCGTGTAGTCTAGGTGTGGAAGGGGGCTGGAATGACCTTGTCGTTCTCTCGCGAAGAGGGATGTTGGGATGCCAGACTTTGCTTGTCACCCATCTCGCTTCCACTGCACTCGAAGATATATAGATTGTAGCCCAGGAGCTGCAGGCAGGATGGTGGGCTATGTTTATCATAGCATCTATCCCATTAGGTTTGTCAAGAGGGTCAGACATCCCTTCGTTGCTTGCAGGGGGCCCCCCTCAGCAACGGGCTTGGGGAACTGGAAGCATGACATGGACTGTTTGATCATGTTCGGTAACTGAACCCTTCTCTTGCACTGTCTTGTCCCTACAATGGTTTTATATGACTCTCCCCCCCCCCCCCCCAACCCATGACTCTAAGTCAATGTATAGGCTGTGTCCTCTCGAGGAAGGTGCAGGGTTGTCTTGTTGCGCAGTGGGCATCATTGGAGCAGGGTGGGCCAACAAACCAAAAGCATAGGGTGCCCGGTGCACCAAGGACTCAAGTTGCTGCATGGACCCTTGATCCAGTGTTCTACAGGGGCCCATGCACCATATTTGTGGAAATGCATGTCTCTTGGCAATGGATATCTCGGCCCTCACCATGATGAAGAACATAACGAAATGCGATACTTAGTATAAATTGCAGAATCCTGTGAGTCATCCAGACTTTGAATGCAAGTTGCGCCTAAGGCTTCAAATGAGGGAATGTCTGCCTGGGTGTCACACAGAATCAAATTGCCCCATTGCCTAAGTGTGGGCAGTGGAGGGGAGCTGGTTATCTGTGTCCCTTGTGGCACCGTCAGCTGAAGCAGATTGCGTTCATGTTGTTGGGCATCGATGAGCACTGGTTTGGTTAGCTTGCCTGATTGATATGCACACCGTAAGTGCACGGCACATGGGGAAAGCCCCCTCGACTTGAGCACTCAGGAGGCCAAGTCTTCAGTTGGAGTTCCTCTTGTTCGTGTCATGCAACCCTAAGTCAGGCGAGAGCAACCGCTGAGTTTAAGCATATCACTAAGTAGAGGAAAAGAAACTTACAAGGATTCTCCTAGTAATGGCAAGCAAACTGGGAAGAGTCCAGCATGAAAATCTGGTGGTGGTGCCATCTGTATTAAAGCCTGTAGAAGCGTCTTCAACAATGGACTGGGCCCAAGTCCCCTGGAAGGGGGTGCCTGAGAGGGTGAGAGCCCTATCGGGTTCAGACCCTGTTACATCACGAGGCATTGTCTTTGAGTCAAGTTGTTTGGGAATGCAGCCCTAATCAGGTGGTAAATTATATCCAAGGCTAAATATGGGTGAGGGACTGATAGTAAATAAGTACTGTGAGGGAAAGATGAAAAGGGTGTTGAAAAGAGAGTTAAAGAGTGCTTGAAATTGCAGGGAGGGAAGTGGATGGAGGTTGGTGATGTGCTCCGGTCGGATGCAGAATGATGATCCTCGATTTGCAGCTCAGCTCAGGGTGTGGACCATTGCTGACTGTCATGGTGATAAAAATGTACGCAGGAGACTGCACGAAGTTTTGTCATTGTGATAATCACTGAGAGAAGCTCGCATCTTTGTGGTGGCCCCTAAGCACCTATGTGCTTGTGGCGTTGGTTTACGAGCTTTCCATCTAGCCTATCTTGAAACACAGACCAAGGAGTCTAACATGTATGTAAGTTTATATGTTCAGAAACCCGCTCTTCTATGAAGGGTTCAAGTGTGAGCATATCTGTTGGGACCCAAAAGATAGTGAACTATGCCTGAGCAGGGTGAAGCTAGAGGAAACTCTAGTGGAGGCCTGTAGCGATATTGACATGCAAATCATTCATATGACTTGGGTGTAGGGGTGAAAGACTAATCAAACCATCTTGTAGCTAGTTTCCTCTGAAGTTTCCCTTAGGATAGCTGGAGCTCAGGTGTGAGTTTTATTAGGTAAAGCAAATGATTAGAGGCATCAGGGGTGTAATGCCCTTAACCTATTCTCAAACTTTAAATAGGTAAGACGGTGTGGTTGCTCTACTAAGCCACGCAGTAGAATCATAAGCTCTAAGTAGGCCATTTTTGGTAAGCAGAACTGGCGATGCAAGATGAACTGAAAGTCAAGTTACACTGCTAGAATGTGTTCTAACCCAAATCCCACAAAGGGTGTTGGTTGATTAAGATAGTAAGATGGTGGTCATGGAAGTTGAAATCCACTAAGGAGTGTGTAACAACTCGCCTACAAAATCAACTAGCCCCAAAAATGGATGGCGCTGAAGTGCGGGACCTATACTCGGTCATCAGGGCAAGTTCTTGGCCTCAGTGAGTAGGAGGACACGGGGGTCATTAAGAAACCTTGGGCACAAGTCTAAGCAGACCAGCCCACTATGCAGATCTTGGTGGTAGTAGCAAATATTCAAATGAGAACTTTGAAGACTAAAGTGGGGAAAGGTTCCATGTGAACAGCACTTGGACATGGGTTAGTGGATCTTGAGAGATGGGAAAGCCCTATGTGAAGGGCATACTTTACATGTACATCAAAAGGGGATCAGGTTAATATTCTTGAACTGGGACGTGGCAGTGGACCACGACGTTAGGAAATTCAGAGAAGTCAGTAGGGGCCTTGGGAAGAGTTATCTTCTCTTTTTAATAGCCTGCCCACCCTGAAATTGGTTCATCCAGAGATAGGGTCTAGTGGCTGTAAGAGCATCGCACATCCTACAATGTCTGGTGTACCTCTCATAGCCCTTGAAAATCTAGAGGACCGAGTACCGTTTATGCCCGGTCGTACTCATAACTGCATCAGGTCTCCAAGGTGAGCAGCCTCTGGTCAATAAAATAATGTAGGTAAGGGAAGTCAGCAAAATGGATTTGTAACCTCAGGAAAAGGATTGGATTTGAGGGCTGGGCCTAGGGGTCTATGCCTTGAGCTCATGGGCTATCAGTGGTCTGCCCGAGTTGCTATCATGGCAAGGGTGAGCCGGTGCGTGTCGATCGGGTGACAGGCACAAAACGTCCCTTTGCAGGGGCTTTCCCTAGGCGGTGAACAATCGACTCATAACTAGTACAGATAAGGGGAATATGACTATTTAATTAAAACAAAGCATTGCGATGGTCCCAGTGGATGCTGATGCAATGTGATTTCTTCCCAGTGCTCTAAATGTTAAAGTGAAGAAATTCAACCAAGTGCGGGTAAATGGTGGGAGTAACTATGACTCTCTTAAGGTAGCCAAATGCCTCCTCATCTAATTAGTGATGTGCATGAATGGATTAACGAGATTCCCACTATCCCCATCTACTATCTAGTGAAACCATAGCCAAGGGAATGGGCTTGGTGGAATCAGTAGGGAAAGAAGACCCTATTAAGCTTGACTCTAGTCTGACTTTGTGAAATGACTTGAGAGGTATAGAATAAATAGGAGTCGTTTTGGGTGCAAGTGAAATACCACTACTTTTAATGTCATTTTACTTATTTTGTGAGGGGGAGGCAGGGCATTGCCCCTGTTTTTGGTCTTAAGACATGTGTGATTGTGTCAATCTAGGCGGAGGACATTATTAGGTGGGGAGTTTGGCTGGGGTGGCACATCTGTTAAAAGATAACACAGGTGTCCTAAGATGAGCTCAATGAGAAAAAAAATCTCATGTGGAACAAAAAGGTAAGAGCTCATTTAATTTTGATTTTCAATATGAATACAAACCGTGAAAGTGTAGCCTATCGATCCTTTAGATTTTCAGAATTTGAGGCTAGAGGTATCAGAAAAGTTACCACAGGGATAACTGGCTTGTGGCGAAGCGTTCATAGCGACATTACTTTTTGATCCTTCGATCTCGACTCTTCCTATCATTGTAAAGTAGAATTCACCAAGTGTTGGATTATTCACCCACTAATAGGGAACATGAGCTAGGTTTAGACCATCATGAGATAGGTTAGTTTTACCCTACTGATGAGTTGTATCGCAATAGTAATTCAACTTAGTACAAGAGGAATCATTATTTCACACAATTGGTCATCGCGCTTGATTGAAAAGCCAGTGGCATGAAGATACCGTGTGTTGGATTATGACTTAATGCCTCTAAGTCAGAATCCATGCTAGAGGTGGCACTCGTCCCTCTTTGATTATTTTGTGATCTGTAGTAGAGGCATCACGGCATTCCCAAGGGCTATGCCATTGGTGATCTCTGGCAGGCAGAATGCATCGGTACAGAGCAACTTCAAAATTTAGTTACAAATGATCATCGAAAAGAATCCTTTGTAGACAACTTAAATATGCGACGGGGTATTGTAAGTGGTAGAGTAGCCTTGCTACCACAATCCACTAAGATTCAGCCCCTTGTCACCTCGATT	Eukaryota	Archaeplastida	Viridiplantae	Streptophyta	Cycadopsida	Cycadales	Cycadaceae	Cycas	Cycas panzhihuaensis	Eukaryota;Archaeplastida;Viridiplantae;Streptophyta;Cycadopsida;Cycadales;Cycadaceae;Cycas;Cycas_panzhihuaensis
GCA_023213395|JAKZMV010000400.1/145797-139556	1	GCA_023213395	123604	6242	ACATTCATGGATGCTACCTGGTTGATCCTGCCAGTAGTCATATGCTTGTCTCAAAGATTAAGCCATGCATGTGTTAGTATGAACTATTTCAGACTATGAACTGCGAATGGCTCATTAAATCAGTTATAGTTTATTTGATGGTATTCCTATTACTTAGATAACCATAATAATTCTAGAGCTAATATGTATACCAAATCTTGACTTCTGTAAGGGACATATTTATTAGATAAAAGGCTGATGTAGGCTCTCATCCGTATGCTCTGATTCATGATAACTCGACGGATCACATGGCCCTAGTGCCGGTGACGCTTCATTTAAATTTCTACCCTATCAACTTTCGATGGTAGGATAGAGGCCTACCATGGTGGTGATAGGTGATGGAGAATTAGGGTTCGATTCCGAAGAGGGAGCCTGAGAAACGGCTACCACATCCAAGGAAGGTAGGAGGTGCATAAATTACCCAATCCTGACATGGGGAGGTAGTGACAATAAATAACAATACTGGGCTCATCGAGTCTAGTAATTAGAATGAGTACAATTTAAATCCTTTAATGAGGATCCATTGGAGGGTAAGTCTGGTGCCAATAGTCACAGTAATTCCAGTTCCAATAGTGTATATTTAAGTTGTTGCAGTTAAAAAGCTCGTAGTTGGATCTTGGGACAACCTGACCAGTCTGCCTTTCAATGTGTATCGATCATTTCATCCTTTTGCCAGCGGCGTGTTCTTGGACATAGTTGCCTGGGTTGCAGCTCTGGCATTGTTACTTTGAAAAAATTAGAGTGCTCAAGGCAAGCCTACACCTAAATACATTAGCATGGAATAACACGATAGGATTCGGGTCCTATTACGTTGGCCTTCGGGACCGGAGTAATGATTAATAGGGACAATCAGGGGCATTTGTATTTCATTATTAGAGGTGAAATTCTTGGATTTATGAAAGACAAACCACTACAAAAGCATTTGCCAAGGATGTTTTCATTAATCAAGAACGGAAGTTGGGGGCTCAAAGACAATCAGATACCATCCTAGTCTCAACCATAAACAATGCCGACTAGGGATCGATGGATGTTGCTCTAAGGACTCCACCGACACCTTATGAGAAATCAAAGTTTTGGGTTCCAGGGGGAGTATGGTCACAACGCTGAAACTTAAAGGAATTGATGGAAGGGCACCACCAGGAGTGGAGCCTACGGCTTAATTTGACTAAACACATGGAAACTTACCAGGTCCATACATAGTAAGGATTGACAGATTGAGAGCTCTTTCTTGATTCTATGGGTGGTGGTGTATGGCCGTTCTTAGTTGGTGGAGCAATTTGTCTGGTTAATTCCATTAACGAACAAGACCTCAGCCTACTAACTAGCTACGCAGAGGGTTTCCTTTGCAGCCAGATTCTTAGAGGGACTATGGCTATTCAGGCCATGGAAGTTTGAGGTAATAATGGGCCTGTGACACCCTTAGATGTTCTAGGCCACACGCATGCTACACTGATGTATTCTATGAGTCTATAACCTTGGTCAAGAGGTCTGGGTAATCTGTGGAAATTTCATCATGATGGGGATAGATCATTGCAATTATTGATCTTCAACGAGGAATTCCTAGTAAGCATGAGTCATCAACACACAATGACTACGCCGCTGCCCTTTGTACACACCGCCCATCACTCCTACTGATTGAATGATATGGTGAAGTGTTCAGATCATGGCGACGATGGCAGTTTGTTGCTCCTGACGTCACGAGAAGTTCATTGAACCTTATTATTTAGAGGAAGGAGAAGTTGTAACAAGGTTTTCGTAGGTGAACCTGTGGAAGGATCATTGGCACTAGTCTCCGGATACCATAGACAACGAGTGAACTTTTAGGTGGGGACATGATGGATTTTGGGACCCTTAAAGGTGTCATGTTCCTCATCATTTCTCTAGATGGCTCTACTCAACTATGTGTAGTCCAGGTGCGAAAGGGGGCTAGAATGACCTTATCATTATCTTGTGAAGAGGGATGTTGGGATGCCGAACTCTGCCTGTTGCCTATCTTACTTTTGCCACACTCGAGGATATATAGATCGTAGCCCGGGAGCTGCAGGCAAGATGGTGGGCTACGTTTGTCATAGCATATATCCCATTAGGTTCGTCGAGAGGGTTAGACGTCCCTCTGTCGCTTGTAGGAGGCCCCTGTCAGTAGTGGGCTTGGGGAAATGGAAGCGTGGCATGGACTGTTCGATTGTGTTGGGTAGCCAAACCCTTTTCTCGTGTTGTCTTGTCCCTGCAATGGTTTTGTACGACTCTGTCCCCCCACCCCCACCCCCACCCCCCATGACTCTGAGTCGATGTACGCCACGCCTCCTGAAAGGGGTGGTTATCTCATTGTGTGGTGCATCATTGAAGTAGGGTGGGCCAACAAACCAAAAGCACAGGTGCCCGCAGATACCAAGGACTCGAAGTTGTCGCACTGACCCTCGATCTAGTGTTCTCGCAGGGCCCGCAAAGATATTTGTGGAAATGCATGACTCTAAGAATGGATATCTGGGCCCTCACCACGATGAAGAATGTAGTGAAATGTGATACATAGTGTGAATTGCATAATCTCGTGAGTCATCTAATCTTTGAATACAAGTTGCACCCGAGTCTTCGAATGAGGGCACATCTGCCTGGGTGTCGCACACAATCAAATCGCCCCATTGCTCGCGCGCGGTGGTAGAGGGAGTCGGGCCGTCTGCGGTCCCTTATGGCACCGTCGACTTAAGCAGATTGCGTTCCTATTGTTGGGCATTAGCGAGTGGTGGTTTGGTCAGCTTGGCTAATCGATACGTGCACCTTAAGTGCATGGCACGCAGGGAAAGCCCCCTCAACTTGAGCACTCAGGAGGGCAAGGCTTTGGCCGAAGTTCCTCCCATCCGCATCATGCAACCCTAGGTTAGGTGAGAGCACCCACTGAGTTTAAGCATATCACTAAGCGGAGGAAAAGAAACTTACAAGGATTCCCTAAGAACGACGAGCGAACCATGAAGAGTCCAAAGATGAAAATCAAAGCATGGTCATCTAAATTATAGCCTGTAGAAGCATCTTCAGCAATGGACCAGGCCCAAGTCCCCTGGAAGGGGGCACCCGAGAGGATGAGAGCCCCATCGGGTTCAGACCTTGTTGCAACACGAGGCACTATCTCATGAAGCCCAAGTTGTTTGGGAATGCAACCCTAATCGAGTGGTAAATTCTATCCAAGGCTAAATATGGGTGAGGGACCGATAGCAAACAAGTACCTCAAGGGAAAGATAAAAAGGACTTTGAAAAGAGAGTTAAAGATGGCTTGAAATTACTAGGAGGGAAGTGGATGGAGGTTGGTGATGCGCCCGGTCGATGCGTAACGATGATCCCTACCGCCACTCGGCCGGGTGTGGACCATCACGACCGCCGTGGTGACAAAAATACACGCAGGAGACTGCATAGAGTTTCATCATTATGACATTCATCGAGAGAAGCAAGGCAGCTTTTCCCACGGCCCCTGTGCACCTACGCGCTCGGCATTGGTCTCATGAGCTTTCCATTTGGCCCATCTTGAAACATGGACCAAGGAGTTTGACATATGTGCAAGTCCACGTTTGGAAACTCGTTAGGCACATCGAAATCGACCGGGCGAGATGCCTCGGGGCATGCACCGACCGACCCCAATCTTCCGTGAAGGGTTCGAAAAGTAGCATGCCTGCTGGGACCCAAAAGATGATGAACTATGCCTAAGGTGGTGAAGCTAGAAGAAACTCCGTGGAGGCCTCAGAGCGATACCGACGCAAATCATTCATCCGACTTTGGTGTAGAGGTGAAAGACTAATCGAACCATCTAGTAGCCGGTTTCCTAAAGTTTCACTGTGATAGATGGAGCTCGTGTGCAAGTTTTACTGTAAAGCAAATGATTAGAGGCATCGGAGGCATAATGCCCTCGACCTATTCTCAAACTTTAAATAGGTAAGATGGTGTGGCAGCTCTACTGAGCTACGCAGCGGAATCGAGAGCTCTAAGTGGGCCATTTTTGGTAAGCAAAACTGGCGATGTGGGATGAACTAGAATTCAAGTTACGGTGCCAGAATACGTGCTAACCTAGATCCCACAAAGGGCGTTGGTTGATTAAGATAGTAGGACGGTGGTCATGGAAGTTGAAATCCACTAAGCAGTGTGTAACAACTCACCTGCTGAATCAACTAGCCCCAGAAATGGATGGCGTTGAAGCACGGGACCTATAATCAGTCATCGGGACAAGTTCTTAGCCTCAAGTGAGTAGGAGGATGCAAGGGTAGTTGAGAAACCCAGGCACGAGTCTAGCAGCATCGACCCTCGTGTAGATCTTGGTGGTAGTAGCAAATATTCAAATGAGAACTTTGAAGACTCAAGTGGGGAAAGGTTCCATGTGAACAGCACTTAGACATGGGTTAGTCGATCTAGAGAGATGGGGAAGCCCTGTGTGGAGGGCACACTTTACGTGTACATTGAAAAGGAATCAGGTTAATATTCTCAAACCAGGACATAGTGGCAGACAACGACGTTGGGAAATTCAGAGAAGCTCATAGGGCCCTAAGAAGAGTTACCTTTTCTTTTAACACCGCCCACCCTAAAATCTGGCTCATCCGAGATAGGGTCCAAAGGGTCGGAAGAGCATCGCACATCCTGTGGTGTCCAGCAGCCTCCAAATTCTTGAAAACTGGAGGACCGAGTACTTTTATGCCCAACAGACTCATAACCGCATCAGTCTCCAAGGTGAGCACCGTCAATAGAATAATGTAGGTAAGAGAAGTTAGCAAAATGGATTTGTAACCCTGAAAAGGATTGGCTTTGAGGGTCGGGCCTAGGGTCTATGCTTAGAGCCTGGGCTATCGGTGGTCCGCCTGGCTACTATTGCGGCGAGGGCAGCCGATGCATGTCGACGGGTGATGGTGTAGAGTGTCCTCATGGGCTTTCCTTAGCGGTGAACAACTCAGAACCGGTATGCATAAGGGAATCTAACTGCTTAATTAAAACAAAGCATTGCGATGGTCCCAAAGCAGATGTCGACGCAATGTGATTTCGCCAAAGGCTCAATGTCAAAGTGAAGAAATTCAACTAAGCGTGGGTAAATGGCAGGAGTAACTATGACTCTCTTAAGGTAGCCAACTGCCTCGTCATCTAATTAGTGACGTGCATGAATGGATTAACGAGATTCCTACTATCCCTATCTACTATCTAGCAAAACCACAACCAAGGGAACTGGCTTGGAAGAATCAGTGGGAAAAGAAGACCCTATTGAGCTTGACTCTAGTCTAGCTTTATGAAATGACTTGAGAGGTGTAGAATAAGGGGGAGCCGTTTTGGGTGCAAGTGAAATACCACTACTCTTAATATTATTTTACTTATTCTATGAGGCGGAGGTAGGGCATTGCCCCTACTTTCGGCCTTAAGGTGTGTGAGGTCATGTCGATCTGGGTGGAACATTGTCAGGTGGGGAGTTTGGTCAAGACATCTGTTAAAAGATAACATAGGTGTCCTAAGATGAGCTCAACGAGAACATAAATCTCATGTGGAACAAAAGGGTAAAAGCTCATTTGATTTTGATTTTTAGTACGAATACAAACTGTGAAAGCGTGGCCTATCAATCCTTTAGATTTTTAGAATTTGAGGCTAGAGGTGTCAAAAAAGTTACCATAGGGATAACTAACTCAGGCGCCCAAGCGTTCATAGCGACGTTTCTTTTTTATCCTTCAATGTCGGCTCTTCCTATAATTATGAAGCAGAATTCACCAAGTGTTGGATTATTCACCCACCAATAGGGAACGTGAGTTGGGTTTAGACCGTTGTGAGATAGGTAAGTTTTACCCTACTGATGAGTTACGTCGCAATAGTAATTCAACTTAGTACGAGAGGAACCATTGATTCACATAATTGGTCATCGCACTTGGTTGAAAAGCAAGTGGTGCGAAGCTACCGTGTGTTAGATTATGACTGAACGCCTCTAAGTCAGAATCCACGCTAGAGGCGGCACCCATCCCTCTTTAATTATTCTACGACCTATAGTAGAGGCGCCACGGCATTCCCAAGGGCCCGTTCCATTGGCGATCTCCGACCGACAGAATGCGTAGGTACGGAGCAGCTTCAAAATTCAATTACAAATGATCATCGAGAAGAATCCTTTGTAGATGACTTAAATACCTGATGGGGTATTGTAAGTGGCAGAGTGGCCTTACTGCCACGATCCACTGAGATTCAGCCCCTTGTCGCCTTAA	Eukaryota	Archaeplastida	Viridiplantae	Streptophyta	Cycadopsida	Cycadales	Cycadaceae	Cycas	Cycas panzhihuaensis	Eukaryota;Archaeplastida;Viridiplantae;Streptophyta;Cycadopsida;Cycadales;Cycadaceae;Cycas;Cycas_panzhihuaensis
GCA_023213395|JAKZMV010000406.1/24990-18794	1	GCA_023213395	123604	6197	GAAATTATGAATGGCTCATTAAATCATTTAGAGTTTATTTGATGGTATTCCTACTACTTGGATAATAGTAGTAATTCTAGAGTTAATATGCATACCAAATCCTGACTCCTGGAAGGGACATATTTATTAGATAAAAGGCCGATGTGGGCTCTCATCCGGTGTGTCGGTGATTCATCATAACTCGACGGATTGCATGGCCCTAGTGCCGGTGACACTTCATTCAAATTTCTTCCCTATCAACTTTCGATGGTAGGATAGAGGCCTACCATGGTGGTGATGGGTGATAGAGAATTAGGGTTTGATTTTGGAGAGGGAGCCTAAGAAATGGCTACCACATCTAAGGAAGGAAGCAGGCACATAAATTACCCAATCCTGACACTAGGAGGTAGTGACAATAAATGACAATACTAGGCTCATCGAGTCTGGTAATTAGAATGAGTATAATTTAAATCCCTTAACAAGGATCCATTGGAGGGAAAGTTTGGTGCTAGCAAACATGGTAATTCCAACTCCAATAGCATATATTTAAGTTGTTGCAGTTAAAAAGACCATAGTTGGATCTTGGGATGGCCCGACTGGTCTATCTTTTAGTGTGCATCAATCGTTTCATCCTTTTCATCGGTGGCATGTTCTTGGACTTAGTTGCCTGGGTTGCAGCTTTGGTGTTATTGCTTTGAAAAAATTAGAGTGATCAAGGCAAGCCTACGCTGAGAATACATTAGCATGGAATGACATGATAGGATTTTGGTCCTATTACATTGGCCTTCAAGACTAGAGTAATGATTAATAGGGACAATCAGGGGCATTCGTATTTCATTGTCAGAGGTGAAATTCTTGGATTTATGAAAGACAAACCACTATGAAAGTATTTGCCAAGGATGTTTTCATTAATCAAGAACGAAAGTTGGGGGCTCGAAGATGATCAGATACCATCCTTGTCTTAACCATAAACAATGCCGACAAGGGATCATTAGATGTTGCTCTAAGGACTCCGCCAGCACCTTATCAGAAATTAAAGTTTTTAAGTTCTTGGGGAGCATGATCGTGGGGCTGAAACTTAAAGGAATTGATAGAAGGGCACCACTAGGAGTGGAGCCTACGGCTTAATTTGACTCAACATGAGGAAACTTACCAGGTCCAGACATAGTAAGGATTAACAGATTGAGAGCTCTTTCTTGACTCTATGGGTGGTGGTGCATGGTCATTCTTAGTTGGTGGAGTGATTTGTTTGGTTAATTCTGTTAACGAATGATACCTTAGCCTGCTAACTAGCTATGCAGAGGGATTCCTTTACAGCCAGCTTCTTAGAGAGACTATGGTCATTCAGTCCATGGAAGTTTGAGGTAATAATAGGTCTGTGATACCTTTAGATGTTCTGGGCCGCACGCATGCTATACTAATGTATTCAATGAGTCTATAACCTTGGTCAAGAGGTCTAGGTAATCTATGGAAATTTTATCATGATGGGGACAAATCATTATAATTATTGATCTTCAATGAGGAATTCCTAGTAATTGCGAGTCATCAACATGTGTTGACTATGTCCCTGCCCTTTATACACATTGCCCATCTCTCCTATCGATTGAATGATCCGGTGAAGTATTCAGATCACGGTGACAATGGAGGTTTGTTACTGCCAACATCGTGAGAAGTTCATTGAACCTTATTATTTAGAGGAAGGAGAAGTCGTAAGAAGGTTTCCGTAGGTGAACCCACAGAAGGATCATTGGCACTGGTCTCTGGACATCATAGACAAGGAGTGAACTTTTAGGTGGGGACATGATGGATTTTGGGCCCCTTGAAGGCGTCATGTTCCTCATCATTTCTCTAGACAGATCTACTCAGCTACATGCAGTCCAGGTGTGGGAGAGGGCTAGAATGACCTTGTTGTTCTCTCGTGAAGAGGGATGTTGGGATGCTAGACTTTGACCATTGCCTTTCTCACTTTCGCTGCGCTCGAGGATATATAGATTATAGCCTGGGAGTTGCAGGTGAGATGGTGGGCTATGTTTGTCTTAGCATCTATCCCATTAGGTTCATCAAGAGGATCATATGCCCCTCCATCGCTTGCAGGGGGCCCCTGTTGGTAGTGGGCTTGGGGAACTAGAAGCGTGCCATGGAATGTTCGATCATGTTGGGTAACCAGACCCTTCTCTTATGCTGTCTTGTCCCTGCAACAGTTTCGTATGACTCCCCCCCCCATGACTTTGAGTCGATGTATGGGCCGCATCCTCTTGGGGAAGGGGCAGGGTTGTCTCGTTGCATGGCAGGCATCGTTGGAGCAGAGTAGGGTAACAAAATAAAAGCACAGGGTGCCTGGTGCACCAAGGACTATAGTTACTGCACGGACCCTCGATCTAGTGTTTTGCAGGGGCCCGTGCAGCGTATTTGTGGAAATGCAAGACTCTTGGGAACAGATATCTCAGCCCTCACCACGATGAAGAATGTAGTGAAATGCCATACTTAGTGTGAATTATAGAATCCCATGAGTCATCCAGTCTTTGAATGTAAGTTGTGCCTGAGGCTTCAAATGAGGGCATGTCTGCTTGGGTGTCGCACACAATCAAATCACCCCATTGCCTACATAAAGGTGGTGGAGGGGAGCTAGCTACCTGTGTCCTTTATGGCATCGTTAGCTTAAGCAGATTGCATTCATGTTGTTGGGCATTAGCGAGCGGTGGTTTAGTTGGCTTGGCCGATCGATACATGCACTCTAAGTGCATGGCATGTGGGGAAAGCCCCCTCGACTTAAGCACTCAGGAGGCCAAGGCTTTGGTCAAAGTTCCTCTTGTCTGTGTCATGCCACCCTAGGTCAAGTGAGAGCACCCACTAAGTTTAAGCATATCACTAAGTAGAGGAAAAGAAACTTACAAGGATTCCTCTAGTAATGGCAAGCGAACTAGGAAGAGTCCAGCATGAAAATTGGGTGGCGGTTCCATCTGAATTATAGCCTGTAGAAGCGTCTTCAGCAATGGACCAGGCCCAAGTCCCCTAGAAGGGGGCACCCAAGAGGGCGAGAGCCCCATCGGGTTTAGACCCTATTGCATCACGAGGTGCTATCTACGAGTTAGGTTGTTTGGGAATGTAGCCCTAATCAGGTGGTAAATTATGTCCAAGGCTAAATATGGGTAAGGGACCGATAGCAAACAAGTACCACAAAATGAAAAGGACTTTAAAAAGAGAGTTAAAGAGTGCTTGAAATTACCAAGAGTGAAGTGGATGGAGGTTGGTGATGCGCTCTAGTCGGATGCAGAACGGTGATCCCCGGTCTACCACTCAGCTTGGGGTATGGACCATCACTGATTATCGTGGTGACAAAAATGCATTCGGGAGACTACGCAGAGATTCATCCTTGTAAAGGTTACTAAGAGAAGTATGTAACTTTGCAGCGGCCCTTGGGCACTTGCACGCTTATGGCATTGGTCTGTGAGCTTTCCATCTAGCCCGTCTTGAAACATAGATGAAGGAGTCTGACATGTGTGCAAGTCTACAGGGTCAGAAACCTGTTAGGCACAAGGAAGCTGACTGGCAAGATGCCCCTTGGGGGCATGCACTGCCAATAGACCCTAATCTTCTGTGAAGGGTTTGAGTATGAGCATACTTGTTGGGACCCAAAAGATGGTGAACTATGCCTGAGTAGGGTGTAGCTAGAGAAAACTCTGGTGGAGGCTCGTAGCGATACTGACGTGCAAAACATTTGTCTGACTTAGGTGTAGGGGTGAAAGATAAATTGAACCATCTAGTAGCTTATTTCCTCTGAAGTTTCCCTCAGGATAACTAGAGCTCAGATGTGAGTTTTATTGGGTAAAGCAAATGATTAGAGGCATCGGGTGCGTAATGCCCTCGACCTATTCTCAAACTTTAAATAGGTAAGCTGGTGTGACTACTCTGCTGAGCTGTGTAGCAGAATCATGAGCTCTAAGTGGGCTATTTTTAGTAAGCAGAACTGGTGATCGGGATGAACCAAAAGTCTAGTTATAGTGCCAAAATGCATGCTAACCCAGATCCCACAAAGGGTGTTGGTTGATTAAGATAGCAGGTCAATGGTCATGGAAGTTGAAATCCGCTAAGGAGTGTGTAACAACTCGCCTGATGAATTAACTAGCCCTGAAAATGGATGGTGCTGAAGCACGTGACCTATACTCAGTTGTCGAGGCAAGTTCTCGGCATTAATGAGTAGGAGGACATGGGGGTCATTGAGAAACCTTGGGCATGAGTCTAGGCGAACCATCCCCAAATGCAGATCTTGGTGGTAGTAGCAAATATTCAAATGAGAACTTTGAAGACTGAAGTGGGTAAAGGTTCCATGTGAATAGCACTTAGACATAGGTTTGTCGATCCTAAGAGATGGGAAAGCCCTGTGTGAAGGGCATACTTTGCATGTACATGGAAAGGGAATCAGGTTAATATTCTCGAACCAGGATGTGGCGTTAGACAGCGACGTTAGGAAATTTGGAGAAGTCGGAAGGGTCCATGGGAAGAGTTATCTTTTCTTTTCAACATCCTACCCACTCTGAAATTGGTTCATTCGAAGATAGGATCCAACAGTTGGAAGAGCATTACACGTCCTGCAGTGTCTAGTACACCTCTGACGGCCCTTGAAAATCTGGAGGACCAAGTATCATTTACGCCCAATCGTACTCGTAACTGCATCAGGTCTCCAAGGTGAGCAACCTCTAGTCCATAGAATAATGTACATAAGGGAAGTCGGTAAAATGGATTTGTAACCTCATGAAAAGGATTGGCTTTGAAAGCTGGGCCTAGGGGTCTATGCCTTGAGCTAGTGCATTGTTGGTGGTCTTCCCAAGTTGTTATTGCGGCGAGGGTGGGCTGGTGCATGTCAATTGGGTGACGGGTGCAAAACGTCCCTTTATGGGGGCTTTCTGTAGGCGACGAACAATCGACTTAGAACTAGTACGGACAAGGGGAATCTGACTGTTTAATTAAAACAAAGCATTGTGATGGTCCCAACAGATGCTGATGCAATGTGATTTCTACCCAGTGCTCTGAATGTCAAAGTGAAGAAATTCAACCAAGCGTAGGAAAATGGTAGGAGTAACTATGACTCTCTTAAGGTAGCCAAATGCCTTGTCATCTAATTAGTGACATGCATGAATGGATTAACGAGATTCCTATTGTCCCTATCTACTATCTAGTGAAACCACAGCCAAGGGAATGGGCTTGGCAGAATCAATGGGCAAAGAAGACCCTATTGAGCTTGACTCTAGTCTGACTTTGTGAAATGACTTGAGAGGTGTAGAATAAGTGGGAGCCATTTTGGGTGCAAGTGAAATACCACTACTTTTAATGTTACTTTACTTATTCCATGAGGCAGAGGCGGGGCATCACCCCTATTTTTGGACTTAAGGTATGTGCAGTCATATCAATCTAGGTGGAAGACATTGTTAGGTGGGGAGTTTGGCTAGGGTGGCACATCTGTTAAAAGATAACGCAGGTGTCCTAAGATGATCTCAACGAGAACAGAAATCTTATGTGGAACGAAAGGGTAACATCTCATTTGATTTTGATTTTTAGTACGAATACAAACTGTGAAAGCATGGCCTATCAATCCTTTAGATTTTTGGAAGTTGAGGCTAGAGGTATAAAAAAAGTTACCATAGGGATAACTAGCTTGTGGCAGCCAAGCGTTCATACCGATGTTGCTTTTTTATCCTTCGATGTCAGCTCTTCCTATCATTATGAAGTAGAATTCACCAAGTGTTGGATTGTTCACCCACCAATAGGGAATGTGAGCTGGGTTTAGACCATCATGAGATAGGTTAGTTTTACCCTACTGATGAGTCACATCGCAATAGTAATTCAACTTAGTATGAGAGGAACTGTTGATTCACATAATTAGTCATTGCGCTTGGTTGAAAGTCTAGTGGCGTGAAGCTACCGTGTGTCGGATTATGACTTAACACCTCTAAGTGAGAATCCACACTAGAAGTGGCACCCATCCCTCTTTGATTATTCTACAACCTATAGTAGGGGTGCCACGACATTCCCAAGGGCCCATGCCATTGGCAATCTCTGTCCGACAGAATGCATCGGTATGGAGTAGCTTCAAAATTCAATTACAAATAATCGTCGAGAAGAATCCTTTGCAGATAACCTAAATATGTGACAGGGTATTGTAAGTGGTAGAGTGGCCTTGCTGCCATGATCCACTAAGATTCAGCTCCCTGTCGCCTTGA	Eukaryota	Archaeplastida	Viridiplantae	Streptophyta	Cycadopsida	Cycadales	Cycadaceae	Cycas	Cycas panzhihuaensis	Eukaryota;Archaeplastida;Viridiplantae;Streptophyta;Cycadopsida;Cycadales;Cycadaceae;Cycas;Cycas_panzhihuaensis
GCA_023213395|JAKZMV010000424.1/40753-34630	1	GCA_023213395	123604	6124	CATTCATGGATGCTACCTAGTTGATCCTGCCAGTAGTTATGCATGCATGTGTTAGTATGAACTATTTCAGACTGTGAAACTACGAATAGCTCATTAAATCAGTTATAGTCTATTTGATGGTATTCCTGTTACTCAGATAACCATAGTAATTCTAGAGCTAATATGTGTACCAAATCCTAACTTCTGGAAGGGACACATTTATTAGATAAAAGGATGATGCGGGCTCTCGTCTGGTGTGTCAGTGATTCATGATAACTTGATGGATCACATGGCCCTAGTGTCAACGACGCTTCATTCAAATTTCTACCCTATCAACTTTCGATGGTAGGATAGAGGCCTACCATGGTGGTGATGGGTGACAAAGAATTAGGGTTTGATTTCAGAGAGGGAGCTTGAGAAATGGCTACCACATCTAAGGAAGGCACTAGGCATGCAAATTACCCAATCCTGACATGGGGAGGTAGTGACAATAAATAACAATACTGGGCTCATCGAGTCTGGTAATTGGAATAAGTACAAATTAAATCCCTTAACGAGGATCCATTGGAGGGCAAGTCTAGTGCTAATAGCCATGGTAATTCTAGCTCCAATAGCGTATATTTAAGTTGTTGTAGTTACAAAGCTTATAGTTGGATCTTAGGACGGCCTGACTGGTCTACCTTTCTGTGTGCATCAATCGTTTCATCATTTTGCCAAAGGGCATACATCGACTTAGTTGCCTAGGTTGTGGCTTCGCATTGTTACTTTGAAAAATTAGAGTGCTCAAGGTAAGCCCGCACTCAATACATTAGCATGGAATAACATGATAGGATTCTAGTCCTATTACGTTGCCCTTCGGGACCAGAGTAATGATTAATAGGGACAGTTGGGGGCATTTGTATTTCATTGTCAGAGGTGAAATTTTTGGATTTATGAAAGGCGAACCACTGTGAAAGCATTTGCCAAGGATGTTTTCATTAATCAAGAATGAAAGTTGGGGGCTTGAAGATGATTAGATACTGTCCTAGTGTCAACCGTAAACAATGTCGACTAGGGATCGATGGATGTTGCTCTAAGGACTCCGCTGGCACCTTATGAGAAATCAAAGTTTTTGGGTTTCGGGGGGAGTATGGTTGCAAGGTTGAAACTTAAAGGAATTAATGGAAGGGCGCCACCAGGAGTGGAGTCTATGACTTAATTTGACTCAACACAAGGAAACTTACCAAGTCCAGACATAGTAAGGATGAACAGATTGAGAGCTCTTTCTTGATTCTATAGGTGGTGGTGCATGGCTGTTCTTAGTTGGTAGAGCGATTTGTCTGGTTAATTCCATTAATGAATGAGACCTTAGCCTGCTAACTAGCTACGCAGAGGGTTTCCTTTGCAGCCAACTTCTTAGAGGGACTATGGCCGTTCAGGCCATGGAAGTTTGAGGCAATAACAGGTCTGTGATGCCCTTAGATGTTTTGGGCTACACGTGCGCTACACTGATGTATTTAGCAAGTCTATAACCTTGGCTAAGAGGTCTGGGTAATCTATGGAAATTTCATCATGATGGGGATAGATCATTGCAATTATTGATCTTCAACGAGGAATTCCTAGTAAGTGTGAGTCATCAACACGTGTTGACTACGTCCCTGCCCTTTATACACACCGCCCATCACTCCTACCGATTGAATGATTCGGTGAAGTGTTCAGATCACAATGATGATGGTGGTTTGCTACTGCTGATGTCACGAGAAGTTCATTGAACCTTATTATTTAGAGGAAGGAGAAGTCATAACAAGGTTTCTGTAGGTGAACCTGCGGAAGGATCATTGGCACCAGTCTCCGGATACCATAGACAATGAGCAAACTTTTAGTTTGGGACATGATGGATTTCAGGCCCCTTGAAGGTGTCATGTTCCTCATCATTTCTCTAGATGTCTTTACTCAGCTGGGTGCACCAAAGTGGAGGGGCTAGAATGACCTTGTCGTTCTCTCACGAAGAGGGATGTTGGGACACCAGACTCTGCCCATCACCTGTCTCGCTTCTACCGCGCTCAAGGATAGATCATAGCCCGGGAGCCATAGGCGAGATGGTGGGCCACGTTTGTCGTAGTATCTATCCCATTATGTTTGTCGAGAGGGTCAGACGCCCCTCCATCGCTTTCAAGGGGCCCTCGTCAGAAGTGGGCTTGGGGAACTGGAAGTGTAGCATGGATTGTTCGATCGTGTTAGGTAACTAGACTCTTCTCTCACATTGTCTTGTCCCTGCAATGATTTCATATGACTCTCCTCCCCCCCCCTCCCATGACTTTGAGTCGATGTATGGGTCGCATCCTCTCGGGGAAGGTGCAGTGTTGTCTCGTTGCGCGGTGGGCATCGTTGGAGCACCTGGCCAATAACAAACCAAAAGCACAAGGTGCTCAATGCACCAAGGACTCAAGTTGCTGCACAAACCCTTGATGTAGTGTTCTGTAGGGGCCTGTGCGATGTATTTATGGAAATGCATGACTCTCAGCAATGGATATCTCGTCCCTCACCACGATGAAGAACGTAGTGAAATGTGATACTTAGTGTGAATTGCAGAATCCCATGAGTCATCCAGTCTTTGAATGCAAGTTGCGCCCAAGGCTTCGAATGAGGGCACGTCTGCCTAGGTGTTGCACACAATCAAATCACCCCATTGCCTGTGTGCGGGTGATAGAGGGGAGCTGGCTATCTGTGTCCCTTGTGGCACCGTCGGCTTAAGCAGATGACGTTCCTATTGTTGGGCATCGGCGAGCGATGGTTTGGTCAGCTTGGTTGATCGATATGCATACTGTAAGTGCATGGCACTTGGGGAAAGCCCCCTCGACTTGAGCACTCAGGAGGCTAAGGCTTCGGCCAAAGTTCCTCCTGTCTGTGTCATGCGACCCCTGGTTAGGCAAGAGCACCCGCTGAGTTTAAGCATATCACTAAGTGGAGGAAAAAAAACTTACGAGGATTCCCCTAGTAATGGTGAGTGAACCGGGAAGAGTCCAGCACGAAAATCGAGCGGTGGTGTCATCTAAATTATAGCCTGTAGAAGCGTCTTCAGTAATGGACTGGGTCGAAGTCCCCTAGAAGAGGGTGCCCGAGAGGGTAAGAGCCCCATCGAGTTCGGACCCTATTGCATCACGAGGCATTCTCTGTGAGTCAGGTTGTTTGGGAATGCAACCCTAATCAGGTGGTAAATTCTGTCCAACGCTAAATATGGGCGAGGGACTGATAGTGAACAAGTACCGCGAGGGAAAGATGAAAAGGACTTGAAAAGAGAGTTAAAGAGTGCTTGAAATTGCCTAGAGGGAAGTGGATGGAGGTTGGTGATGTGCTCCAATGACATGTAACGATGATCCCTGGTCTGCCACTCAGCTCGGGGTGTGGACCATCACTAACTATCGTGGTGACAAAAATGCACGTGGGAGACTGCATGGAGTTTCATCATTGCGACGGTCACTGAGAGAAGCACACGCCTTTGTGGTGGCCCTCGGGCACCTGCGTGCTTGTGGCATTGATCTACAAGCTTTCCATCTGGCCCATCTTGAAACACGGACCAAGGAGTCTCACATGTGTACAAGTCCGCGGGTTCAGAGACCCGTTAGGCGTAAGGAAGCTGACTGGCGAGATGCCCCTTGGGGGCGTGCACCGTCGACTGACCCTGATCTTTTGTGAAGGGTTCGAGTGCGAGCATACTTATTGGGACCTGAAAGATGGTGAACTATGCCTAAGCAGGGTGAAGCCAAAGGAAACTCTGGTGGAGGCCCATAACAATACTGACATGCAAATCGTTCGTCTGACTTGGGTGTAAGGGCAAAAGACTAATCGAACCATCTAGTAGCTAGTTTCCTCTGAAGTTTCCCTCAGGATACCGGAGCTCGAAAAGTAGTTTTATCAGGTAAAGCAAATGATTAGAGGCAGGGGCGTAATGCCCTCGACCTATTCTCAAACTTTAAATAGGTAAGATAAGGCCGCTTCTTCCCGAGTCGTGCAAAGAAAATTGAGAGCTCTAAGTGGGCCATTTTTGGTAAGCAGAATTGGCGATGCAAGATGAACCAAAAGTCGAGTTACAGTGCCGGAATACATGCTAACCTAGATCCCACAAAGTGTGTTGGTTGATTAAGACAGCAGGATGGTGGTCATAGAAGTCAAAATCCGCTAAGGAGTGTGTAACAACTCACCTACCGAATTAACTAGCCCCGAAAATGGATGGCGCGGGACCTATACTCACTGCCGAGGTAAGTTCTTGGCCCTCGGAGTAGGAGGACGAGAGGTTGTTGAGAAACCTTGGTGCGACTGCGCGCATCGCCCCAAGTGCAGATCTTGGTGGTAGTATCAAATATTTAAATGAGAACTTTGAAGACTGAAGTGGGGAAAGGTTCCATGTGAATAGCACTTGGTCATGGGTTAGTCGATCCTGAGAGATAGGGAAGCCCTGTGTGAAGGGCACACTTTGTGTGTACATCAAAAGGGAATCAGGTTAATATTCCTGAACTGGGACATGGTGGCAGACGACGACGTTAGGAAATTCAGAGAAATTGATGGGGGCCTGGGGAGAGTTATCTTTTCTTTTAATAGCCTACATACCCTAAATCGCCTATTCAGAGATAGGGTCCAAAGGATCGGAAGAGCATCGCACGTCCTATGGTGTCCAGCAGCTCCTAGGGCCCTTGAAAATCTGGAGGATCAAGTACCGTTTATGCCCGGTCATACTCATAACTACATCAGTTCTCCAAGGTGAGCAGCCTCTGGTCAATAGAACAATGTAGGTAAGGGAAGTCGACAAAATGGATTTGTAACCTCAAGAAAAGGATTGGCTTTTAGGGCTGGCCCTAAGGGTCTGTGCCTCGAGCTCATGGGTTGTCGGGAGAACTGGTACGGACAAGGGGAATCCAACTATTTAATTAAACAAAGCATTGTGATGGTCCCAGCGGATGCTGACGCTATGTGATTTCTGCCCAATGCTCTGAATGTCAAAGTGAAGAAATTCAACCAAGTGTAGGTAAACGACGGGAGTAACTATAACTCTCTTAAGGTAGCCAAATGCCTCGTCATCTAATTAGTGATGCACATGAATGGATTAACGAGATTCCCACTATCTCTATCTACTATCTAGAGAAACCACAGCCAAGGGAATAGGCTTGGGTAATTAGCTGGAAAGAAGACCCTATTGAGCTTAACTCTAGTCTGACTTTGTGAAATGACTTGAGAGGTGTAGAATAAGTGGGAGCTATTTTGGGCGCAAGTGAAATACCACTACTTTTAACATTATTTTACTTATTCTGTGAGGGTCGAGGTGGGCATTGCCCCTATTTTTGGCATTAAGGCTTGTGCAATGTGTCGATCCGTGGAAGACAAAGGTCGTGGGAGTTTGGTCGGGTGGCACATCTATTAAAAGATAATGCAGTGTCCTAAGATGAGCTCAACAAGAACATAAATCTCGTGTGGAACAAAAGGGTAAAAGCTCATTTGACTTTGATTTTCAATACGAATACAAACCGTGAAAGCGTGGCCTATCAATCCTTTCGATTTTTAGAATTTGAGGCTAGAGGTATCAGAAAAGTTACTACATGGATAACTGGCTTGTGGCAGCCAAGCCGCTCATAGTGACGCTTTTTTATCCTTCGATGTCAGCTCTTCCTATCATTGTGAAGTAGAATTCACCAAGTGTTGGATTGTTCACCCACTAATAGGGAACGTGAGTTGGGTTTAGACCATCATGAGACAGGTTAGTTTTACCCTACTGATGAGTCGCGTCGCAATAGTAATTCAACTTAGTATGAGAGGAACCGTTGATGCACACAATTGGTCATCACACTTGGTTGAAAATCCAGTGGCGCGAAGCTACCGTGTGTCAGATTGTGACTGAACGCCTCTAAGTCAGAATCCACGCTAGAGGCAGCACCCGTCCCTCTTTAATTATTCTGTGACCTATAGTAGAGGTGCCACAGCATTCCCAAGGGCCCGTGCCATTAGCGATCTCTAGCCAGCAGAATGCATCGGTACAGAGTAGCTTTAAAATTTAATTATAAACAATCATCGAGAAGAATCCTTTATAGATAACTTAAATACGTGATGGGGTATTGTAAGTGGCAGAGTGGCCTTACTGCCATGATCCACTAAGATTCAGCCCCTTGTTGCCTCG	Eukaryota	Archaeplastida	Viridiplantae	Streptophyta	Cycadopsida	Cycadales	Cycadaceae	Cycas	Cycas panzhihuaensis	Eukaryota;Archaeplastida;Viridiplantae;Streptophyta;Cycadopsida;Cycadales;Cycadaceae;Cycas;Cycas_panzhihuaensis
GCA_023213395|JAKZMV010000433.1/117048-110758	1	GCA_023213395	123604	6291	CATGGTTGCTACTTGGTTGATCCTACCAATAGCCATATGCTTGTCTCAAAGATTAAGCCATGCATGTGTTAGTATGAACTATTTCAGAGTATGAACTGTGAATGGCTTATTAAATCAGTTGTAGTTTATCTGATGGTATTCCTATTACTCATATAACCATAGTAATTCTAGAGCTAATACGTATACTAAATCCTGACTTCTGTAAGGGACATATTTATTAGATAAAAGGCTAATGTAGGCTCTCGTCTGGTATGTCAGTGATTAATGATAACTTGACAGATTACATGGCCCTAGTGCCAGTGACGCTTCATTCAAATTTCTACCCTATCAACTTTCGATGGTAGGATAGAGGCCTACCATGGTAGTGATAGGTGATGGAGAATTAGGGTTCGATTCCAAAGAGGGAGCCTAAGAAACGGCTACCACATCCAAGGAAGGTAGGAGGCACATAAATTACCCAATCCTAACATGGGGAGGTAGTGACAATAAATAATAATACTAGGCTCATCGAGTCTAGTAATTAGAATGAGTATAATTTAAATCCCTTAATGAGGATCCATTAGAGGGTAAGTCTGGTACTAATAGTCGCAGTAATTCTAGTTCCAATAGTGTATATTTAAGTTGTTGTAGTTAAAAATCTCGTAGTTGGATCTTGGGACTACCGACCACCGCCTTTCGGTGCATCGATCGCTTTCATCCTTTTGCTGGCATGTTCCCCGGACATAGTTGCCTCAGGTCAGCCCGCATTATTACTTTGAAAAAATTAGAGTGCTCAAGGCAAGCCTATGCTCTGAATACATTAGCATGGAATAACACGATAGGATTCAGGTCCTATTACGTTGGCCTTCAGGACCAGAGTAATGATTAATAGGGACAATCAGGGGCATTTGTATTTCATTGTTAGAGGTGAAATTCTTGGATTTATGAAAGACGAACCACCATGAAAGCATTTGCCAATGATGTTTTCATTAATCAAGAATGAAAGTTAGGGGCTCAAAGATAATCAGATACCATCCTAGTCTCAACCGTAAACAATGCCGACTAGGGATCGGTGGATGTTGCTTTAAGGACTCTGCCGGCACCTTATGAGAAATCAAAGTTTTTAGGTTCTGGGGGGAGTATGGTCGCAAGGCTGAAAGTTAAATGAATTAATGGAAGGGCACCACTAGGAGTGGAGCCTACGGCTTAATTTGACTAAACACGGGAAAACTTACCAGGTCCATATATAGTAAGGATTAACAGATTGAGAGCTCTTTCTTGATTCTATGGGTGGTGATGTATGGCCGTTCTTAGTTGGTGGAGCAATTTGTTTGGTTAATTCCATTAATGAACAAGACCTCAGCCTGCTAACTAGCTACGCAGAGGGTTTCCTTTACGGCCAGATTCTTAGAGGAGCTATGGCTATTCAGGCCATGGAAGTTTGAGGTAATAACAAGTCTGTGATGCCCTTAGATGTTCTGGGCCACACGCACACTATACTGATGTATTCTACGAGTCTATAACCTTGGTCGAGAGGTCTTGGTAATCTGTGGAAATTTCATCATGAAGGGGATAGATCATTGCAATTATTGATCTTCAATGAGGAATTCCTAGTAAGCACGAGTCATCAACACACATTGACTACACCGCTGCCCTTTGTACACACCGCCTGTCACTCCTACCGATTGAATGATATGGTGAAGTGTTCGGATCATGGAGATGATGGCAGTTTGTTGCTCCTGACGTCACGAGAAATTCATTGAACCTTATTATTTAGAGGAAGGAGAAGTCATAACAAGGTTTCCGTAGGTGAACCTATGGAAGGATCATTGGCACTAGTCTCCAGATACCATAGACAACGAGTGAACTTTTAGGTGGGGACATGATGGATTTTGGGACCCTTGAAGGTGTCATTTTCCTCATCATTTCTCTAAATGACTCTACTCAACTATGTGCAGTCCAGGTGTGGGAGGGGGCTAGAATGACCTTATCGTTCTCTCACGAAGAGGGATGTTGGGATGCTGAACTCTTCCTGTTGTCTGTCTTACTTCTGCCACACTTGAGGATATATAGATCATAGCCTGGCAGCCGCAGGCAAGATGGTGGGCTATGTTTGTCATAGCATCTATCCCATTAGGTTCGTCAAGAGGGTCAGACGTCCCTTTATCACTTGCAGGGGGCCCCTGTCGACAATGGGCTTAGGGAAATGGAAGTGTGGCATGGACTGTTCGATCATGTTGGGTAGCCAGACCCTTCTCTCATGCTGTCTTGTCCCTGCAACAGTTTTGTATGACTCTCCCCCCCCACCCCCGCCCCCCATGACTCTGAGTCGATGTATGGGCCGCGTCCTCTCGGGAAAGGGGTAGGGTTATCTCATTGTGTGGCGGGCATCATTGAAGCAGGGTGGGCCAACAAACCAAAAGCAAAGGGTGCCCGGTGTACTAAGGACTCAAGTTGCTGTACGGACCCTCGATCTAGTGTTCTACGAGGGCCCGTGCAGCATATTTGTGGAAATGTATGACTCTCAACAATGGATATCTGGGCCCTCACCACGATGAAGAATATAGTGAAATGTGATACATAGTGTGAATTGCATAATCTCATGAGTCATCTAGTCTTTGAATACAAGTTGTGCCCGAGTCTTCGAATGAGGGCACATCTGCGTGGGTGTCACACACAATCAAATCGCCCCATTACCTACGTGCAGGTGGTGGAAGGGAGATGGATGTTTGTGTCCCTTATGGCACCATCGACTTAAGCAGATTGCATTCCTGTTGTTGGGAATCAATGAGTGGTGGTTCGGTCAACTTGGTCGATCGATACGCGCACCTTAAGTGCACGGCACGCGGGGAAAGCCCCCTTGACTTGAGCACTCAGGAGGGCAAGGCTTCGGCTGAAGTTCCTCCCATCTATGTCATGCAACCCCAGGTCAAGCGAGAGCACCCACTGAGTTTAAGCATATCACTAAGTGGAGGAAAAGAAACTTACAAGGATTCCCCTAGTAACGGCGAGCGAACCATGAAGAGTCTAGCATGAAAATCAGGTAGCGGTGTCATCTGAATTATAGCCTGTAGAAGCGTCTTCAGCAATGGACTAGGCCCAGGTCCCCTAGAAGGGGGCACCTGAGAGGATGAGAGCCCCATCGGGTTCAGACCTTGTTGCAACACAAGGCACTATCTGCGAGTCGGGTTGTTTGGGAATGCAACCCTAATCGAGTGGTAAATTCTATCCAAGGCTAAATATGGGTGAGGGACCGATAGCGAACAAGTACCGTGAGGGAAAGATTAAAAGGACTTTGAAAAGAGAGTTAAAGATGGCTTGAAATTACTAGGAGGGAAGTGGATGGAGGTTGGTGATGCGCTCCAGTCGGATGCAGAATGGTGATCCCCAGTTTGCCGCTTGGCTCAAGGTGTGGACCATCGCCGACTATTATGGTGACAAAAATACACGCAGGAGACTACATAGAGTTTCATCATTGCAACAATCATTGAGAGAAGTGTGCGGCTTTCCTGTAGCCCCCAAGCACCTACGCGCTTATGGCGTTGGTCTGCGAGCTTTCCATTTGGCCCATCTTGAAACACGGACCAAGGAGTCTGACATGTGTGCAAGTCCATGGGTTTGGAAACTTGTTAGGCACATCGAAACTGACTAGTGAGATGCCCCTTGGGGGCATGCACTACCGACTGACCCCAATCTTCTGTGAAGTGTTCAAGTGCTAGCATGCATGTTGGGACCTGAAAGATGATGAACTATGCCTAAGCAGGGTGAAGCTAGAAGAAACTCTGGTGGAGGCCTGTAGTGATACTGACGTGCAAATCATTCATCTGAATTTAGTGTAGAGGTGAAAGACTAATTGAACCGTCTAGTAGCTGGTTTCCTCTGAAGTTTCTCTTAGGATAGCTGGAGCTTAGGTGCCAGTTTTACCAGGTAAAGCAAATGATTAGAGGCATTAGGGGCATAATGCCCTCAACCTATTCTCAAACTTTAAATAGGTAAGATGGTGTGCCGGCTCTGTTGAGCTATGCAGCAGAATCGGGAGCTCTAAGTGGGCCATTTTTGGTAAGCAGAACTGGTAATGTGGGATGAACTAAAATTCAAGTTACGGTGCCAGAATACGTGCTAACCAGATCCCACAAAGTGCATTGGTTGATTAAGACAGTAGGACAGTGGCCATGGAAGTTGAAATCCGCTAAGTAGTGTGTAACAACTCACCTGCTGAATCAACTAGCCCCAGAAATGGATGGTGTTAAAGCATGGGACCTATAATCAGTCATCAGGGAAAGTTCTTAGCCTCAGTGAGTAGGAGGATACAAGGGTAGTTGAGAAACCATAGGCACGAGTCTAGGTGGACTGACCCCTAGTGCAGATCTCGGTGGTAGTAGCAAATATTCAAATGAGAACTTTGAAGACTCAAGTGGGGAAAGGTTCCATGTGAACAGCACTTGGACATGGGTTAGTTGATCCAGAGAGATGGGGAAGCCCTGTGTGGAGGGCACACTTTGCATCTACATTGAAAAGGAATCAGGTTAATATTCTCAAACTAAGACATAGTGGTGGACAACGACGTTAGGAAATTCAGAGAAGCCGGCAGGGGCCCTAGGAAGAGTTATCTTTTCTTTTTAACAGCCTACCCACCCTAAAATTGGTTCATCCGGAGATAGGGTCCAGCGATTGGAAGAGCATCACACATCCTATGGTGTCTAGTGTGCCTCTGGCGGCCCTTGAAAATCTAGAGGACCGAGTACTCTTTACGCCCGGTCGTACTCATAACCGCATCAAGTCTCCAAGGTGAGCAGCCTCTAGTCAATAGAATAATGTAGGTAAGGGAAGTTAGCAAAATGGATTTGTAGCCTTGAGAAAAGGATTAGCTTTGAGGGCTAGGCCTAGGGGTCTATGCCTAGAGCTTGTGGGCTATCGGTGGTCTGCCTGGGCTACTATTGCGACGAGGGCAGGCTGATGCGTGTCGATCGGGTGATGGGCACAGAGCGTCCCTTCATGGGGCTTTCCTTAGCAAAGGAATCAACTCAAAACTAGTATGCATAAGAGGAATCAATCGCTTAATTAAAATAAAGCATTGTGATGGTCCTAGCAGATGCTGACGCAATGTGATTTCTGCCTAGTGCTCTGAATGTCAAAGTGAAGAAATTCAACTAAGCGCGAGTAAACGGCGGGAGTAACTATGGCTCTCTTAAGGTAGCCAAATGCCTTGCCATCTAATTAGTGATGCACATGAATGGATTAATGAGATTCCCACTATCCCTATCTACTATCTAGCAAAACCATAGCCAAGGGAATGGGCTTGGAAGAATCATTGGGAAAAGAAGACCCTATTGAACTTGACTCTAGTCCAACTTTGTGAAATGACTTGAGAGGTGTAGAATAAGGGGGAGACGTTTTGGGTGCAAGTGAAATACCACTACTCTTAACATTATTTTACTTATTTTATGAGGCGGAGGTAGGGCATTGCCCCTACTTTTGGCCTTAAGGTGTATGAGGTTGTGTCAATCTGGGTGGAACATTGTCAGGTGGGGAGTTTGGCTGGGGTGGCACATCTGTTAAAAGATAACATAGGTGTCCTAAGATGAGCTCAACGAGAACATAAATCTCATGTGGAACAAAAGGGTAAAAGCTCATTTGATTTTGATTTTTAGTACAAATACAAACTATGAAAGTGTGGCCTATCAATCCTTTAGATTTTCAGAATTTGAGGCTAGAGGTGTCAAAAAAGTTACCATAGGGATAACTAACTTGTGGCAGCCAAGCGTTCATAGTGACGTTTCTTTTTTATCCTTCAATGTCGGCTCTTCCTATAATTATGAAGCAGAGTTCACCAAGTGTTGGATTATTCACCTACCAATAGGGAATGTGAGCTGGGTTTAGACCATTGTGAGACAGGTAAGTTTTACCCTACTGATGAGTTACGTCGTAATAGTAATTCAACTTAGTATGAGAGGAACTATTGATTCACATAATTGGTTATCGCACTTGGTTGAAAAGCAAGTGGCGCAAAGCTACCATGTGTCAGATTATGATTGAACGCCTCTAAGTCAGAATCCACACTAGAGGTGGCGCCCATCCCTCTTTAATTATTCTGCAACATGTAGTAGGGGCGCCACGGCATTCCCAAGGGCCCGTTCCATTGGCGATCTCCGGCCGGCAGAATGTGTAGGTATGGAGCAACTTCAAAATTCAATTACAAATGATCATCGAGAAGAATCCTTTGTAGATGACTTAAATACCTGATGGGGTATTGTAAGTGGTAGAGTGGCCTTACTGCCACGATCCACTGAGATTCAGCCCCTTGTCACCTTA	Eukaryota	Archaeplastida	Viridiplantae	Streptophyta	Cycadopsida	Cycadales	Cycadaceae	Cycas	Cycas panzhihuaensis	Eukaryota;Archaeplastida;Viridiplantae;Streptophyta;Cycadopsida;Cycadales;Cycadaceae;Cycas;Cycas_panzhihuaensis
GCA_023213395|JAKZMV010000433.1/151588-145431	1	GCA_023213395	123604	6158	CATTCATGGATGCTACCTAGTTGATCCTACGAGTAGTTATGCATGCATGTGTTAGTATGAACTATTTCAGACTGTGAAACTACGAATGGCTCATTAAATCAGTTATAGTTTATTTGATGGTATTCCTGTTACTCAGATAACCATAGTAATTCTAGAGCTAATATGTGTACCAAATCTTGACTTCTGGAAGGGACACATTTATTAGATAAAAGGTCGATGCAGGCTCTCGTCTGGTGTGTCGGTGATTCATGATAACTCGATGGATCACATGGCCCTAGTGTCGGTGACACTTCATTTAAATTTCTACCCTATCAACTTTCGATGGTAGGATAGAGGCCTACCATGGTGGTGATGGGTGACAGAGAATTAGGGTTCGATTCCAAAGAGGGAGCTTGAGAAATGGCTACCACATCCAAGGAAGGCACCAGGCATGCAAATTACCCAATCCTGACATGGGGAGGTAGTGACAATAAATAACAATACTGGGCTCATCGAGTCTGGTAATTAGAATAAGTACAAACTAAATCCCTTAACGAGGATCCATTAGAGGGAAAGTCTAATGCTAACAACCATGGTAATTCTAGCTCCAATAGTATATATTTAAGTTGTTGTAGTTAAAAAGCTTGTAGTTGGATCTTGGGACGGCCCGACTGGTCTACCTTTCTGTGTGCATCAATCGTTTCATCCTTTTTTCCGGCAGCATATTACTGGACTTAGTTGCCTAGGTTATGGCTCTGGCATTGTTACTTTGAAAATATTAGAGTGCTCAAGGTAAGCCTACACTCTGAATACATTATCATGGAATAACATGATAGGATTCTAGTCCTATTATGTTGGCCTTCGAGACCAGAGTAATGATTAATAGGGACAGTTGGGGGCATTTGTATTTCATTGTTAGAGGTGGATTTTTTGGATTTATGAAAGGCGAACCACTATGAAAGCATTTGCCAAGGATATTTTCATTAATTAAGAACGAAAGTTGGGGTCTTGAAGACGATTAGATACCATCCTAGTCTCAACCGTAAACGATGCCGACTAGGGATCAATGGATGTTGCTTTAAGGACTCCATTGGTACCTTATGAGAAATCAAAGTTTTTGGGTTCCATGGGGAGTATGGTTGCAAGGTTGAAACTTAAAGGAATTAATGGAAGGGCAATACCGGGAGTGGAGCCTACGACTTAATTTGACTCAACACAAGGAAACTTACCAGGTCTAGATATAGTAAGGATTAACAGATTGAGAGCTCTTTCTTGATTCTATAGGTGGTGGTGCATGGTTGTTCTTAGTTGGTGGAGTGATTTGTCTGGTTAATTCTGTTAATGAATGAGACCTTAGCCTGCTAACTAGCTACGTAGAGGGTTTCCTTTGCAGCCAACTTCTTAAAGGGACTATGGCCATTCAGGCCATGGAAGTTTGAGGCAATAACAGGTCTACCATACCCTTAGATGTTTTGGGCTACACATGCACTGCATTGATGTATTCAGCAAGTCTATAACCTTGGCTAAGAGGTTTGGGTAATCTATGGAAATTTCATCATGATGGGGATAGATCATTGTAATTATTGATCTTCAACGAGGAATTCCTAGTAAGCATGAGTCATCAACACGTGTTGACTACATCCCTACCCTTTATACACACCGCCCATCGCTCCTATCGATTGAATGATTTGGTGAAGTGTTTAGATCACAATGACGATGGTGGTTTACTACTGCTGACATCATGAGAAGTTCATTGAACCTTATTATTTAGAGGAAGGAGAAGTCGTAACAAGGTTTCTGTAGGTGAACCTACGGAAGGATCATTGGCACCAGTCTCCGGATACCATAGACAACGAGCAAACTTTTAGTTTAGGATGTGATGGATTTTGGGCCCCTTGAAGGTGTCATGTTCCTCATCATTTCTCTAGATGGCTCTACTCAACTGGGTGCAGTCCAGGTGCAGGAGGAGGCTAGAATGACCTCGTCATTCTCTCACGAAGAGGGATGTTGGGACACCAGACTCTGCCCATCGCATGTCTCACTTCTACCGTACTCAAGGATATATAGATTGTAGCCCGGGAGCTATAGGTGAGATGGTGGGCTGCATTTGTCGTAGCATCTATCCCATTATGTTTATCGAGAGGGTCAGATGCCCCTCCATCACTTGTAAGGGGCCCTCATTAGCAGTGGGCTTAGGGAACTAGAAGTGTGGCATGGATTGTTCGATTGTGTTGGGTAATAAGACCCTTCTCTCACGCTGTCTTGTCCCTGTAATGATTTCATACAACTCTCCTCCCCCCCCCTCCCCATGACTTTGAGTCGATATATGGGCTGCATCCTCTCAGGGAAGGTGCAGTGTTGTCTCGTTGCACGATGGGCATCGTTGGAGCACGGTGGGCCAACAAACCAAAAGCACAGGGTGCTTGATGCACCAAGGACTCGAGTTGCTGCACAGACCCTTGATGCAGTGTTCTGCAAGGGCCCATGCGATGTATTTATGGAAATGCATGACTCTTAGCAATAGATATCTCATCCCTCGCCACGATGAAGAACATAGTGAAATGTGATACTTAGTGTGAATTGCAGAATCCCATGAGTCATCCAGTCTTTGAATGCAAGTTACACCCGAGGCTTCGAATGAGGGCACGTCTACCTGAGTGTCACACACAATCAAATCACCCCATTGCTTGTGTGCGGGTGATGGAGGGGAGCTGGCTGTCCGTGTCCCTTATGGCACCACTGGCTTAAGCAGATTACATTCCTATTGTTGGGCATCAACGAGCAATAGTTTGGTTGCCTTGGTCAATCAATACGTGCACCATAAGTGCATGGCACGCAGGGAAAGCCCCCTCAACTTGAGCACTCAGAAGGCCAAGGCTTCGGCCAAAGTTCCTCCTGTCTGCGTCATGCGACCCTAGGTTAGGCAAGAGCACTCGCTGAGTTTGAGCATATCACTAAGTGGAGGAAAAAAAACTTACAAGGATTCCCCTAGTAATGGTGAGTGAATTGGGAAGAGTCCAGCATGAAAATCGGGCAGCGGTGTCATCTAAATTGTAGCCTGTAGAAGTGTCTTCAGTAATGGACCGGGTTGAAGTCCCCTAGAAGAGGGTGCCCAAGAGGGTGAGAGCCCTGTCAAGTTCAGACCCTATTGCATCATGAGGCGCTGTCTGCGAGTCAGGTTGTTTTTGAATGCAGCCCTAATGTTCCAAGGCTAAATATGGGCAAGGGACCGATAGCGAATAAGTACTGCGAGGGAAAGATGAAAAGGACTTTGAAAAGAGAGTTAAAGAGTGCTTGAAATTGCCTAGAGGGAAGTGGATGGAGGTTGGTGATGTGCTCCAATCAGATACAAAACGATGATCCTTAGTCTGCCACTCAGCTCAGGGTGTGGACCATCACTAACTGTCATGGTGATAAAAATGCACGTGGGAGACTGCATGGAGTTTCATCGTTGCGACGGTCACTGAGAGAAGTACATGCCTTTGCGGTGGCCCTCGGGCACCTGCACGCTTGTGGCATTGGTCTATGAGCTTTCCATCTGGCCCGTCTTGAAACACGGACCAAGGAGTCTAACATGTGTGTGAGTCCGCAGGTTCAGAAACTCGTTAGGCGTAAGGAAGCTAACTGGCAAGATGCCCCTTGGGGGCATGCACCGTCCATTAACCCTGATCTTTTATAAAGGGTTCAAGTGCGAGCATACCTATTGGGACCTAAAAGATGGTGAACTATGCCTGAGCAGGGTGAAGCCAGAGGAAACTCTGGTGGAGGCCCATAACAATACTGACATGCAAATCATTCGTCTGACTTGGGTGTAAGGGCAAAAGACTAATCGAGCCATCTAGTAGCTGGTTTCCTCTGAAGTTTCCCTTAGGATAGCTGGAGCTCGGGCGTAAGTTTTATCAGGTAAAGCAAATGATTAGAGGTAGGGGCATAATGCCCTCGACCTATTCTCAAACTTTAAATAGGTAAGACAGTCATTGCTCTCTCCCAATGCAGTGAAATCGAGAGCTCTAAGTGGGCCATTTTTGGTAAGCAGAACTGGTGATGTAGGATGAACCAAAAGTCAAGTTACAGTGCTAGAATACGTGCTAACCCAGATCCCACAAAGTGTGTTGGTTGATTAAGACAGTAGGACGGTGGTCACAGAAGTTGAAATCTACTAAGGAGTGTGTAACAACTCACCTACCGAATCAACTAGCCCCGAAAATGGATGGCGCTAAAGCACAGGACCTATACTCGGTCGTCAGGATAAGTTTTTGGCCTCGGTGAGTAGGAGGACGTAGAGGTCGTTGAGAAACCTTGGGCGTGACTCTGTGCGAGGCCAAGCCCCGGTCTGAGATCTTGGTGGTAGTAGCAAATATTCAAATAAGAACTTTAAAGACTGAAGTGGGGAAAGGTTCCATGTGAACAGTACTTAGACATGGGTTAGTGGATCCTGAGAGATGGGGAAGCCCTGTGTGAAGGGCACACTTTGTGTGTACATCGAAAGGGAATCAGGTTAATATTCTCGAACCAGGATGTGGCGGCAGACAACGATGTTAGGAAATTTAAAGAAGTCGGTGGGGGCCCTGGTAAGAGTTATCTTTTCTTTTTAACAGCCTACACACCCTAAAATTAGTTCATTCAGAGATAGGGTCCAGTGACTGGAAGAGCATCGCACATCCTATGGTGTCCGGTGTGCCTCTAGCAGCCCTTGAAAATCTGGAGGATCAAGTACCGTTTATGCCCAGTCGTACTCATAACCGCATCAGGTCTCCAAGGTGAGCAACCTCTGGTCAATAGAACAATGTAGGTAAGGGAAGTCGACAAAATGGATTTGTAACCTCAAGAAAAGGATTGGCTTTGAGGGCTGGCCCTAAGGGTCTGTGCCTTGAGCTCATGGGTTGTCGGGAGAACTAGTACGGATAAGGGGAATCCAACTATTTAATTAAACAAAGCATTGTGATGGTCCCAGTGGATACTGACGCAATGTGATTTCTGCCCAATGCTCTGAATGTCAAAGTGAAGAAATTTAACCAAGTCTGGGTAAACGACAGGAGTAACTATGACTCTCTTAAGGTAGCCAAATACCTCGTCATCTAATTAGTGATGCACATGAATGGATTAATGAGATTCCCACTATCTCTATCTACTATCTAGAGAAACCACAGCCAAGGGAATATGCTTGGCAGAATCAGTGGGGAAAGAAGACCCTATTGAGCTTGACTCTAGTCTGACTTTGTGAAATGACTTGAGAGGTGTAGAATAAGTGGGAGCTATTTTGGGCGCAAGTGAAATACCACTACTTTTAACGTTATTTTACTTATTCTATGAGGCGGAGGTGGGGCATTGCCCCTATTTTTGGCCTTAAGGCATGTGTGGTCATGTCTATCCAGGTGGAAGACAGTATCAGGTGGGGAGTTTGGCTGGGGTGGCACATCTATTAAAAGATAATACAGGTGTCCTAAGATGAGCTCAATGAGAATAGAAATCTCGTGTGGAACAAAAAGGTAAAAGCTCATTTGATTTTGATTTTCAGTATGAATACAAACCGTGAAAGCATGGCCTATCGATCCTTTAGATTTTCAGAATTTGAGGCTAGAGGTGTCAGAAAAGTTACCACAGGGATAATTGGCTTGTGGTAGCCAAGCGTTCACAGTGACGTTTCTTTTTTATGCTTCGATGTCGGCTCTTCCTATCATTGTGAAGTAGAATTCACCAAGTGTTGGATTGTTCACCCACTAATAGGGAACGTGAGTTGGGTTTAGACCACCATGAGACAGGTTAGTTTTACCCTACTGATGAGTCACGTCGCAATAGTAATTCAACTTAGTACGAGAGGAACCGTTGATTCACATAATTGGTCATCACACTTGGTTGAAAATCCAGTGGTGCAAAGCTATCATATGTCAGATTGTGACTGAATGCCTCTAAGTCAGAATCCACACTAGAGGTAGCACCCATCCCTCTTCAATTGTTCAGCGACCTATAGTAGGGGCATCATGGCATTCCTAAGGGCCTGTGCCATTGGCGATCTCTAGCCAGCAGAATGCGTTGGTCCGGAGCAGCTTTAAAATTTAATTATAAATGATCATCAAGAAGAATCCTTTACAGATGACTTAAATACATGATGGGGTATTGTAAGTGGCAGATTGGCCTTACTGCCACGATCCACTAAGATTCAGCCCCTTGTTGCCTTG	Eukaryota	Archaeplastida	Viridiplantae	Streptophyta	Cycadopsida	Cycadales	Cycadaceae	Cycas	Cycas panzhihuaensis	Eukaryota;Archaeplastida;Viridiplantae;Streptophyta;Cycadopsida;Cycadales;Cycadaceae;Cycas;Cycas_panzhihuaensis
GCA_023213395|JAKZMV010000433.1/216130-209819	1	GCA_023213395	123604	6312	CATTCATGGATGCTACCTAGTTGATCTTGCCAGTAGTCATATGCTTGTCTCAAAGATTAAGTCATGCATGTATTAGTATGAACTAATTCAGACTGTGAAACTGCGAATAGCTCATTAAACCAGTTATAGTTTATTTGATGGTATTCCTGTTACTCAAATAACCGTAATAATTCTAAAGCTAATATGTGTACCAAATCCTAACTTCTGGAAGGGACGTATTTATTAGATAAAAGGCTGATGCGGGCTCTCATCTGGTGTATCGATGATTCATGATAACTCGATGGATCACATGGCCTTAATGCCAGCGACGCTTCATTCAAATTTCTGCCCTAACAACTTTCGATGGTAGTATAGAGGCCTACGATGGTGGTGACGAGTGATGGAGAATTAGGGTTCGATTCCAGAGAGGGAGCCTGAGAAACGGCTACCACATCCAAGGAAGGTAACAGGTGCACAAATTACCCAATCCTAATATAGGGAGGTAGTGACAATAAATAACAATACTGGGCTCATTGAGTCTGGTAATTGGAATGAGTACAATTTAAATCCCTTAACGAGGATCCATTGGAGGGCAAGTCTGGTTCTAGTAGCTATGGTAATTCTAGCTCTAATAGCATATATTTAAGTTGTTGTAGTTAAAAAGCTCATAGTTGGATCTTAGGACTGCCCGACCGGTCTGCCTTTTGGTGTGCATCAATCATTTCATCCTTTTTGCCAGGGATATGTTCCTAGACTTAGTTGCCTAGGTTATGACTTTGGTGTTGTTACTTTGAAAAAATTAGAGTGCTCAAGGTAAGCCTACGCTCTAAATACATTAGCATGGAATAACATGATAGGATTCTGGTCCTATTACGTTGGCATTCAGGGCCAGAGTAATGATTAATAGGGATAGTCGGGGGCATTCGTATTTCATTGTCAGAGGTGAAATTCTTGGATTTATGAAAGATGAACCACTGCAAAAGCATTTGACAAGGATGTTTTCATTAATCAAGAACAAAAGTTAGGGGCTCGAAGATAATCAAATACCGTCCTAGTCTCAACCATAAACAATGCCAACTAGGGATGAGTGGATGTTGCTCTAAGGACTCCACCGGCACCTTATGAGAAATTAAAGTTTTTGGGTTCCAGGGGGAGTATGGTCATAAGGCTGAAACTTAAAGGAATTGATGAAAGGGCACCACCAGGAGTGGAGCCTGCAGCTTAATTTGACTCAACACAGGGAAACTTACTAGGTCCAGACATAGTAAGGATTAATAGATTGAGAGCTCTTTCATGATTCTATGGGTGGTGGTGCATGGTTGTTCTTAGTTGGTGGAGTGATTTGTCTAGTTAATTCCATTAACAAACCAGACCTCAGCCTACTAACTAGCTACGAAGAGGGTTTCCTTTGCAGCCAACTTCTTAGAGGGACTATGGCTATTCAGGCCATGGGTGTTTAAGGCAATAATAGGTCTGTGATACCCTTAGATGTTCTGGGCTACACGCGTGCTACACTGATGTATTTAACGAGTCTATAACCTTGGCTGAGAGGTCTGGGTAATCTGTGGAAATTTCATCGTGATGGGGATAGATCATTGCAATTATTGACCTTCAACGAGGAATTCCTAGTAAGCACGAGTCATCAACATGTATTGACTACATCCCTGCCCTTTGTACGCACTGCCCATCACTCCTACCGATTGAATGAACCGATGATGTGTTCAAATTGTGGTGACGATGGTAGTTTGCTGTTGCTGATGTCGCGAGAAGTTCATTGAACCTTATTATTTAGAGGAAGGAGAAGTCGTAACAAGGTTTTCGTAGGTGAACCTGTAGAAGGATCATTAGTACCGGTCTCCAGACACCATAGACAATGAGCAAATTTTTAGGTAGGGACGTGATGGATTTTAGGCCCCTTAAAGGTGTCATGTTCGTCATTGTTTCTCTAGATGGCTCTACTCAACTGCGTGCAGTCCAGGTGCGGGAGGCGGCTGGAATGATCTTGTTGTTCTCTCACAAAGAGGGATGTTGGGATGCCAGACTCTTCCCATCACGGGTCTTGCTTTTGCCACGCTTGAGGATATATAGATCGTAGCCTAGGAGCTGTAGGTGGTATGGTGGGCTACGTTTGTCATAGCATCAATCCCATTAGGTTCGTCAAGAGGGTCAAACGCCCCTTCGTTGCTTGCAGGGGCCCCCCATCAGCAGTGGGCTTAGGGAACTGGAAGCGTGGCATGGACTATTTGATCCTATTGGGTAACAAAACCCTTCTCTCATGTTGTCTTGTCCTTACAACGATTTCGTATGGCTCTTCCCCCTGCCCCCCCCATGACTCCAAGTCAATGTACGGGCCACATCCTCTCGAGGAAGGGGCAGGGTTGTCTCGTTACATGGTAGGCGTCGTTGGAACAGGGTAGGCCAACAAACCAAAAGCACAGGGTGCCCGGTGTACCAAGGACTCAAGTTGTTGCACGGACCCTCGATCTAGTGTTCTGCGGGGGCTCATGCAGCATATTTGTGGAAATGCACGACTCTCGGCAATAGATATCTTGGCCCTCGCCATGATGAAGAACATAGCAAAATGTGATACTCAGTGTGAATTGCAGAATCCTGTGAGTCATCCAATCTTTGAATGCAAGTTGCGCCTGAGGCTTTGAATGTAGGCACGTCAGTCTGGGTGTCGCACATAATCAAATCATCCCATTGCCTGTGTGCAGGCAGTGGAGGGGAGCTACCCGTCTGTGTCCCTTGTGGCACTGTCAACTTAAGCAGATTGCGTTCCTATTGTTGGGCATCGGTAAGTGGTGGTTCGATCAACTTGGTTTATCGATACGTGCACCATAAGTACATGGCATGTGGGGAAAGCCCCCTCAACTTGAGCACTTGGGAGGATAAGGCTTCAGCTGGAGTTCCTCCCATCTGCATCATGCGACCCCAGGTTAGGCGAGATCACCTGCTAAGTTTAAGCATATCACTAAGTGGAGGAAAAGAAACTTATAAGGATTCCCTTAGTAACGACGAGCGAATCGGGAAGAGTCTTGCATGAAAACTGGGTGGCGGTGCTATCTGAATTGTAGCCTATAGAAGCATCTTTAGCAATGGACTGGGCCCAAGTCCCCTTGAAGGGGGCGCCCAAGAGGGTGAGAGCCCCATCAGGTTCAGACCCTGTTGCATCACAAGGTGTTATCTACGAGTCGGGTTGTTTAGGAATCCAACCCTAATCGGGCGATAAATTTTGTCCAAGGCTAAATATAGGTGAGGGACTGATAACAAACAAGTATTGCGAGGGAAAGACAAAAAGGACTTTGAAAAGAGAGTTAAAGTGTGCTTGAAATTACTAGGAGGGAAGTGGATGGAGGTTGGTGATGTGCTTCGATCAGATGCAGAAAGGTGATCCCCGGTCTACCACTTGGCTTGGGGTGTGGACCATCACTGACTGTCGTGGTGACAAAAATGCATGTAGGAGACTATGCAGAGTTTCATCATTGTGACAGTCACTGAGTGAAGCGCATGCCTTTGCGGTTGCCCCCAGGCACCTGCGTGCTTGTGGCATTGGTTTGCGAGCTTTCCATTTGGCCCGTCTTGAAACATAGACCAAGGAGTCTGACATGTGTGCGAGTACGCGGGTTTAGAAACCCATTAGGTGCAAGAAAGTTGACTGGCGAGATGCCCCTTGGGGGTGTACATCACTGACCAACCCCAATCTTCTATGAACGGTTTAAGTGTGAGCATACCTGTTGGGAACCGAAAGATGGTGAACTATGCCTGAGCAAGGTGAAGCTAGAGGAAACTTTGGTGGAGGCTCGTAGCGATACTGACATGCAAATCCTTCATTTGACTTGGCTGTAGAGGCGAAAGACTAATCAAACCATCTAGTAGCTAGTTTCCTCCAAAGTTTCCCTTGGGATAGCTAGAGCTCGGGTGTGAGTTTTATCAGGTAAAGCAAATGATTAGAGGCATCGGGGGCGTAATGCCCTCGACCTATTCTCAAACTTTAAATAGGTAAAACGGTGCGACTGCTCTGCTGAGCCACGTAGCAGAATCAGGAACTCTAAGTGGGCCACTTTTGGTAAGCAAAATTGGTGATGCTAGATGAACCAAAAGTCAAGTTACAGTGCCAGAATGTGTGCTAACCTAGATCCCACAAAGGGTGTTAGTTGATTAAGACAGTAGGACAGTTGTCATGGAAGTCGAAATCCACTAAGGAGTGTGTAACAACTCACCTGCTGAATCAACTAGCCCTAAAAATAGATGGCGTTGAAGCACGAGACCTATACTCAGTCATCAGGGCAAGTTCTTGGCCTCGGTGAGTAGGAAGATGTGGGGGTCATTGAGAAACCTTGGGTGCGAGTCTGGGTGGATCGGCCCCAGGTGCAGATCTTGGTGGTAGTAGCAAATATTTAAATGAGAACTTTGAAGACTGAAGTAGGGAAAGGTTCCATGTGAACAACACTTGGACATGGGTTAGTCAATCCTGGAAGATGGGGAAGCCATGTGTGAAGGGTGCACTTTGCATGTACATCGAAAGGTAATCGGGTTAATATTCTTGAACTGGGACATGGCAGCGAATGGTGATGTTAAGAAATTCGGAGAAGTTAGTGGGGGCCCTAGGAAGAGTTATCTTTTCTTTTTAACAGCCTACCCACCCTGAAATTGGTTAATCCAGAGATAGGGTCTAGCTACTGGAAGAGCATCACACGTCCTGCAGTGTTTGGTGTGCCTCCAATGGCCCTTCAAAATCTGGAGGACTTAGTACCCTTTACACCTGATCATACTCAAAACCCCATCAGGTCTCCAAGGTAAGCAGCCTCTGGTCAATAGAATAATGTAGGTAAGGGAAGTTGACAAAATGAATTTATAACCTCAGGAAAAGGATTGGCTTTGAGGGCTAGGCCTAGGGGTCTGTGCCTCAAGCTCATGGGTTGTCGGTGGTCTACCTAAGCTCCTATCGTGACTAGGGCGGGCCAGTGTGTGCCGATCAGGTGACGGGCGCATAACGTCCCTTTACGAGGGCTTTCCCTAAGTGCCAAATAGTTGACTCAGAACTAGTATGGACAAGGGGAATCTGACTGTTTAATTAAAACAAAGCATTGCGTTGGTCCCAGTAGATGCTAACGTAATATGATTTCTGCCAAGTGCTCTAAATATCAAAGTGAAGAAATTCAAGCAAGTGTGGGTAAATGACAAGAGTAACTATGACTCTCTTAAGGTAGCCAAATGCCTCGTCATCAGATTAGTGATGCACATGAATGGATTAATGAGATTCCCACTATCCCTATCTACTATCTAGCAAAACCACAGCTAAGGGAACGGGCTTGGTGGAATCAGCAAGGAAAGAAGATCCTGTTGAGCTTGACTCTAGTTCAACTTTATGAAATGACTTGAGAGGTGTAGAATAAGGGGGAGTCGTTTTGGGCGCAAGTGAAATACCACTACTTTTAACATTATTTTACTTATTCCATGAGGTGGACGCTGGGAATTGCCCCTATTTTTGGCCTTAAGGTATGTGTAGTCATGTCAATCTAGGCAGAAGACATTGTCAAGTGGGGAGTTTGGCTGGGGCAAAACATCTGTTAAAAGATAATGTAGGTGTCCTAAGATGAGCTCAACAAGAACAAAAATCTCATGTGGAACAAAAGGGTAAAAGCTCAATTGATTTTGATTTTTAGTACGAATACAAACCGTGAAAGCATGGCCTATCGATCCTTTAGATTTTTAGAATTTGAGGCTAGAGGTGTCAGAAAAGTTACCACATGGATAATTGGCTTGTGGCAGCCAAACGTTCATAGCGACATTGCTTTTTGATCCTTCGATGTCAGCTCTTCCTTTCATTGTGAAGCAGAATTCACCAAGTGTTGTATTATTCACCCACTAATAGGGAACATGAGCTGGGTTTAGACCATCATGAGATAGGTAAGTTTTACCCTACTGATGAGTCACGTTGCAATAGTAATTCAACTTAGTACGAGACAAACCATTGATTCATACAATTGGTCATCACGCTTGGTTGAAAAGCCAGTGGCACAAAGCTACGTATGTCAGATTATGACTGAACACCTCTAAGTCAGAATCCACACTAGAGGCAGCGCCCATCCCTCTTTAATTGTTCTACGACCTATAGTAGGGGTGCCATGATGTTCCCAAGGGCCTGTGCCATTGGCGATCTCTGGCTGGCAGAATGTGTTGGTACAGAGCAGCTTCAAAATTCAATTACAAATGATCATCGAGAAGAATCCTTTGCAGATGACTTAAATATACGATGGGGTATTGTAAGTGGCAGAGTGGGCTTGCTGCCATGATCCATTTAGATTCAACCCCTTGTCATCTCGATTC	Eukaryota	Archaeplastida	Viridiplantae	Streptophyta	Cycadopsida	Cycadales	Cycadaceae	Cycas	Cycas panzhihuaensis	Eukaryota;Archaeplastida;Viridiplantae;Streptophyta;Cycadopsida;Cycadales;Cycadaceae;Cycas;Cycas_panzhihuaensis
GCA_023213395|JAKZMV010000433.1/22999-16778	1	GCA_023213395	123604	6222	TCATGGATGCTACCTGGTTGATCCTGCCAGTAGTCATATGCTTGTTTCAAAGATTAAGCCATGTATGTGTTAGTATGAGCTATTTCGCATCGTGGAAATTATGAATGGCTCATTAAATCGCTTATAGTTTATTTGATGGTATTCTGCTACTCAAATAACCATAGTAATTCTAGAGCTAATATGTGTACCAAATCCCGACTCGGAAGGGATGTATTTATTAGATTAAAGGTCGATGCGCTCGTCTGCGTGTCGTTGATTTATGATAACTCAATAGATCACATGGCCCTAGTGCGAGCGACGCTTCATTCAAAAATTTTCCTTATCAAATTTTGATGGTAGGATAGAGGCCTACCATGGTGGTGATAGGTGATGGAGAATTAGGGTTCCACTTTTGAGAGGGAGCTTGAGAAATAGCTACCACATCCAAGGAAGGCAAAAGTGACAAATTACCCAATCCCGACATACGTGGAGGTAGTGACAATAAATAACAATACTCAGCTCATCGAGTCTAGTAATTAGAATGAGTACAATTTAAATCCCTTAACGAGGATCCATTGGAGGGCAAGTCTCACGCCAAGAGCTACGTAATTCTAGCTCCAATAGCATATATTTAAGTTGTTGCAGTTAAAAAGCTCATAGTTGGATCTTGGGATGGCCTAATTGGTCTGCCTTTTAGTGTGCATCAATCATTTCATCCTTTTTACCAGCGGTGCATTCCTGGACTTAGTTGCTTGGGTTGCAGCTCTGGTGTTATTACTTTGAAAAAATTAGAGTGCTCATGGCAAGCCTACACTTTGAATACATTAGCATGGAATAACACGATAGGATTCTGGTCCTATTAGGTTAGCCTTTAGGACTAGAGTAATGATTAATAGGGATAGTCAGGGGCATTTGTATTTCATTATCAGAGGTGATATTCTTGGATTTATAAAAGACGAACCACGCGAAAGTATTTGCCAAGGATGTTTTCATTAATCAAGAATGAAAGTTGGGGCTCAAGATTTATCAGATACCATCCTAGTCTCAACCATAAACGATGCTGACTAGGGATCGGTGGATGTTGCTCTAAGGACTCCGTTGACACCTTATGAGAAATCAAAGTTTTTGGGTTCTAGGGGGAGTATGGTCGTAAGGCCGAAACTTAAAGGAATTGATAGAAGGGCACCACCAGAAGTGGAGCCTGCAGCTTAATTTGACTCAACACAGGGAAACTTACCAGGTCTAGACATAGTAAGGATTGATATATTGAGAGCTCTTTCTTGATTCTATGGGTGGTGGTGCATGGCCATTCTTAGTTGGTTGAGTGATTTATCTGGTTAATTCTGTTAATGAATGAGACCTCAGCCTGCTAACTAGCTATGCAGAGGGTTTCCTTTGCGACTAGCTTCTTAGAGGGACTATGGTCGTTCAGGCCATGGAAGTTTGAGGCAATAATAGGTCTATGATGTCCTTAGATGTTCTGGGCCGCACGCCGCCACTAATCGATGTATTCAACGAGTCAATAACCTTGGCCGAGAGGTCTGGGTAATCTGTGGAAATTTCATCATGATGGGGATAGATCATTGCAATTATTGATCTTCAATGAGGAATTCCTAGAAGCACGAGTCATCAACACGCTGACTACGCCCCTACCCTTTATACACATCACCCGCCTCCCATCGATTGAATGATCCTATGAAGTGTTTGGATCGTAGCGATGATGGCGCTTTGTTACTTTCGACATCACAAGAAGTTCATTGAACCTTATTATTTAGAGGAAGGAGAATTTGTAACAAGGTTTTCATAGGTGAACGTGTGGAAGGATGATTGCACTAATCTCTAGACACCATAGACAACAAGCAAACTTTTATATGGGGATGTGATGGATTTTGGGCCCCTTGAAGGTGTCATGTTCCTCATCATTTCTCTAAACGGATCTACTCACCGGTAGTCCAAAAGTGTGAGGGGGCTGGAATGACCTTGTCGTTCTCTCACGAAGAGGGATGTTGGGATGCAAGACTTTACCCATCACCTGTCTTACTTCCGTCACGCTCGAGGATATATAGATCGTAGCCTGGGAGCCACAGTGTGATGGTAGGTGGTTTGTCATAGCATATATCCCATTAGGTTCGTTGAGAGGGTCAGACACCCCTCCGTCGCTTACAGGAGGCCCCCGTCAGCAGTGGGCTTACGGAACTGGAAGCGTGGCATGGACTGTTCGATCATGTTGGGTAACTAGACCCTTATCTTATGTTGTCTTGTCCTTGGAACAATTTCAGACAACTCCCCCCACCCCATGACTCCAAGTCAATGTATGGACCAAGGCCCTTGGGGAAGGGATAGGGTTGTCTCGTTGCATGACAGGTGTCATTGGAGCAGGGTGGGCCAACAAACCAAAAGCATAGGGTGCCCGTGTACCAAGGACTGTTGCCGCACGCACTCGATCCAAAGGTTCGCGATGGCCCGTGGTGTATTTGTGGAAATGCATGACTCTCAAGAATGGATATCTCAAATCACCATGATGAAGAACGAATCTAAGTGTAATACTTAGTTTGAATTGAAGAATCCCATGAGTCATCCAGTCTTTGAATGCAAGTTACACCTGAGGCTTTGAATGAGGGCACATCTAGCTATGTGTTGCACATAATTAAATCACCCCATTGCCTATGTGTGGGTGGTGGAGGGGAGTTGGCTAGCTTAAGAAGATTGTGTTCTTGTTCTTGGGCATCGACGAGTGGTGGTTCGATCGTCTTGGTCGATCGATACGTGCACCATAAGTGCACGACACGCAGGGAAAGCCCTCTCAACTTGAGCACTCAGGAGGCCAAGGCTTCAGCCAGAGTTCCTCCTATCCGCATCATGTGACCCTAGGTTAGGCAAGAGCACCCGCTGAGTTTAATCATATCACTAAGCAGAGGAAAAGAAACATACAAGGATTCCCCTAGTAACGACGAGTGAACCAGGAAGAGTCCAACATGAAAATCAGGTGGCAGTGTCATATGAATTGTAGCCTATAGAAGCGTCTTCAGCAATGGACCAGGCCCAAGTCCCCTGGAAGGGGGCACCCGAGAGGATAAGAGCCCCGTCAGGTTCGGACCCTGTTGCATCACGAGGCACTGTCTGTGAGTTAGGTTGTTTGGGAATACAACCCTAATCAGGTGGTAAATTCTGTCTAAGGCTAAATATGGGCGAGGGATAGATAACAAACAAGTACTACGAGGGAAAGATGAAAAGGACTTTGAAAAGAGAGTTAAAGAGTACACAAAATTATTGGGAGGGAAGTGGATGGAGGTTGTTGATGCACTGCCTGATGCGTAATGGTGATCCCTAGTCTACCGCTTAGCTTGGGGTGTGGACCATCACTGACTGTCATGGTGACAAATATGCACGTAGGAGATTGCACAGAGTTTCATCATTGTGACGACCGCTGAGAGAAGTGTGCGCCTTTGCAGCAGCCCCTGGGCACCTGTGTGCTTGTGACATTGGTCTCATGAGCTTCCATCCGCCCATCTTGAAACATAGACCAAGGAGTCTAACATATGCACGAGTCTACGGGTTCAGAAACCCGTTAGGCATAGGGAAGCTGACTCATGAGATGCCCCTTGGGGGCATGCACCACCGATTGACCCTAACCTTCTGTGAAGGGTTCGAGTGTAAGCATACCTGTTGGGACCCAAAAGATGGTGAACTATGCCTGAGCAGGGTGAAGCTAGAGGAAACTCTGGTGTAGGCTCGTAGCGATACTGACGTGCAAATCATTCGTCTAACTTGGGTGTAGAGGTGAAAGACTAATCGAACCGTCAGGTAGTTGGTTTCCTTAGAAGTTTCCCTTAGGATACCGGAGCTCAAAGTAGTTTTATTGGGTAAAGCAAATGATTAGAGACATCGAGGGCGTAATGCCCTCATGCTATTCTCAAACTTTAAATAGGTAAGACGGCGATCGCCTACTAAGTTGCACAAAGGAATCTGGAGCTCTAAGTAGACCATTTTTGGTAAGCAGAACTAGTAATGTGGGATGAACCGAAAGTCAAGTTACTATGCTGTAATGCGCTAACCTAGATCCCATAAAGGGTGTTGGTTGATTAAGACAATAGGATGGTGGTCATGGAAGTCAAAATCTGCTAAGGTGTGTGTAGCAACTCACCTGCTGAATCAACTAGCCCCGAAAATGGATGGCGTTGAAGTGTGGGACCTATACTCGCCTGTAAGGGAAAGTTCTTGGCCCTTGGAGTAGGAGGATAGAAGGGTCGTTGAGAAACCTTGGGCACGAGTTCATGCACTCACTTCAACATGCATCTTGGTGGTAGTAGCAAATATTCAAATGAGAACTTTGAAGACTGAAGTGGGGAAAGGTTCTATGTGAACAGTACTTAGACATGGGTTAGTCGATCCTAAGATATGGGGAAGCCCTGTGTGAAGGGCACACTTTGCGTGTATATCAAAAGGGAATCAGGTTAATATTCTTGAACCAGGACGTGGCAGTGGATAATGACGTTAGGAAATTCAGAGAAGTCGACGGGGGCCCTAGGAAGAGTTATCTTTTCTTTTTAATAGCTTGCCCACCCGAACCTGGCTCATCTAGAGATAGGGTCCAAAGTAGCTTGGAAGAGCATCGCATGTCCTGTAGTGTCTGGTGCACCTCTGGTGGCCCTTGAAAATCTGGATGACTGAGTACTGTTTACTCTTGATTGTACTCATAACCGTATCATGTCTCCAAGGTGAGTAGCCTCTGGTCAATAGAACAATGTAGGTAAGGGAAGTCGACAAAATGGATTTGTAACCTCAGGAAAAGGATTGGCTTTGAGGGATGGGCCTAGGGGTCTGTGCCTCAAGCACATGGGATGTCGGTGGTCTGCCTAAGCTGCTATCACGATGTGGGTGGGGTGTGTGTCGATCGGGTGACAAAGCGCAGTAACATCCCTTTGTAGGGCTTTCTCAGTGGTGAACAGCTGACCCAGAACTAGTACAAACAAGGGAATCTAACTGCTTAATTAAAATAAAGCATCAGATGGTCTCAAGAGATGCTAATGCAATGTGATTTCTACCCAAAGGCTCTAAATGCCAAAGTGAAGAAATTCAACTACGCGTGGGTAAATGACGGGAGTAACTATGACTCTCTTAAGGTAGCCTAATGCCTCGTCATCTAATTAGTGACATGCATGAATGGATGGATTAATGAGATTCCCACTGTCCCTATCTACTATCTAGCAAAACCACAGCCAAGGGAATGGGCTCATGGAATCTGGGGAAAGAAGACCTCACAGTGCTTGACTCTAGTCTGACTTTGTGAAATGACTTGAGAGGTGTAGAATAAGTGGGAGTTGTTTTAGGCGCAAGTGAAATACCACTACTTTTAACATTATTTTACTTATTCCATGAGGTGAAGGCTGGGAATTACTGTTGTTTTTGGCCTTAAGGCATGTGCAGTCATGTTGATCTGGGCAGAAGACATTATTAGGTGGGGAGTTTGGTCACAAGACATCTGTTAAAAGATAATGCAGGTGTCCTAAGATGAGGTCAACGAGAACAGAAATCTCATGTGGAACAAAAGGGTAAAAGCTCATTTGATTTTGATTTTTAGCACAAATACAAACCATGAAAGCATGGCCTATCGATCCTTTAGATTTTTAGAATTTGAGGCTAGAGGTGTCAGAAAAGTTACAACAGGTATAACTGGCTTGTGGCGCCCAAGCCGCTCATAGCGACATTATTTTTTTATCCTTCAATGTCAACTCTTCCTATCATTGTGAAGCAGAATTCACTAAGTGTTGGATTGTTCACCCACCAATAGGGAATGTGGGCTGGGTTTAGACCATCGTGAGACAGGTTAGTTTTACCCTACTGATGAGTCGCATTGCAATAGTAATTCAATGTAGTATGAGAGGAGTTGTTGATTCATACAATTGGTCATCACGCTTAGTTAAAAAGCCGCAGTGTGAAGCTACCATATGTCGACATGAATGCACGCCTCTAAGTTAGAATCCACGCTAGAGATGGCACCCGTCCCTCTTTGATTATTCTATGACCTATAGTAAAGGCACCATGCCATTCCCAAGTGCCCATGTCATTGGCGAACTCTGATTGGTAAAATCTGTAGGTACAGAGTAGCTTCAAAATTCAATTACAAATGATCGCGAGAAGAATCCTTTGTAGATGACTTAAATATACGACAGGGTATTGCAAGTGGTAGAGTGGCCTTACTTCCATGATCCACTGAGATTAAGCTCCTTGTCACCTCGATTC	Eukaryota	Archaeplastida	Viridiplantae	Streptophyta	Cycadopsida	Cycadales	Cycadaceae	Cycas	Cycas panzhihuaensis	Eukaryota;Archaeplastida;Viridiplantae;Streptophyta;Cycadopsida;Cycadales;Cycadaceae;Cycas;Cycas_panzhihuaensis
GCA_023213395|JAKZMV010000433.1/235935-229696	1	GCA_023213395	123604	6240	ATTCATGGATGCTACCTGGTTGATCCTGTCAGTAGTCATACGCTTGTCTCAAATATTAAGCCATGCATGTATTAATATGAACTATTTCAGACTGTGAAACTATGAATGGCTCATTAAATTAGTTATAGTTTATTTAATGGTATTCCTATCACTTGGATAATCGTAGTAATTATAGAGCTAATACATGTACAAAATCCTAACTTCTGGAAGGGATGCATTTATTAGATAAAAGGCTGATGTGGGCTCTCGTTCGATGTGTCGGTGATTCATGATAACTTGACGGATCGCATGGCCCTAGTGCTGGTGACGCTTCATTCAAATTTTTGCCCTATCAACTTTCAATGGTAAGATAGAGGCCTACCATGGTGGTGATGGGCGATGGAGAATTAAGATTCGATTTTGGAGAGGGAGCTTAAGAAATAACTACCACATCCAAGGAAGGCAGTAGGTGCACAAATTATCCAATCCTGACATGAGGAGTTAATGACAATAAATAACAATACTGGGCTCATCGAATTTGGTAATTAGAATGAGTGTAATTTAAATCCCTTAACAAGGATCCATTGGAGGGAAAGTTTGGTGCTAGTAGCCATGGTAATTCCAGCTCCAATAGCGTATATTTAAGTTGTTGCAGTTAAAAGGCTCATGGTTGGATCTTGGGATGGGCCAATCGGTCTACCTTTCGATGTGCATCGATTATTTCATCCTTTTTAGCGGTGGCATGTTCCTAGACTTAGTTGCCTAGGTTGCAGCTCTGGCATTGTTACTTTGAAAAAATTAGAGTGTTGAAGGCAAGCCTACGCTCTGAATACGTTAGCATGGAATAACACGATAGGATTTAGGTCCTATTACATTGGCCTTCGGGACTAGAGTAATGATTAATAGGGACAGTCAGGGACATTCGTATTTCATTGTCAGAGGTGAAATTCTTAGATTTATGAAAGATGAAATACTGTGAAAGCATTTGCGAAGGATGTTTTCATTAATCAAGAATGAAAGTTAGGGGCTTGAAGATGATCAGATACTGTCCTAGTCTCAACCATAAATGATGCTGACTAGGGATCAATGGATGTTGCTCTAAGGACTCCACTAGCACCTTATGAGAAATCAAAGTTTTTGGGTTCCAGGAGGAGTATGGTCGTAAGGCTGAAACTTAAAGGAATTGACAAAAGGGCACCACCAGAAGTGGAGCCTGCAACTTAATTTGACTCGACACGGGGAAACTTACCAGGTCCAGACGTAGTAAGGATTAACAGATTAAGAGCTCCTTCTTGATTCTATGGGTGGTGGTACATGGCCGTTCTTAGTTGGTGGAGTGATTTGTCTAGTTAATTCTATTAATGAATGAGACCTCAGCCTACTAACTAGCTATGCAGAGGGTTTCCTTTGTGACTAGCTTCTTAGAGGGACTATGGTCATTCAGGCCATGGAAGTTTAAGGCAATAACAGGTCTATAATGCCCTTAGATGTTCTGGGCCGCACACGCGCTACACTGATGTATTCAACGAGTCTATAACCTTGGCCGATAGGTCTAGGTAATTTGTGGAAATTTCATCATGATGGGGATAGATCATTGCAATTATTGATCTTCAACGAGGAATTCCTAGTAAGTGCGAGTCATCAACATACGTTGAATACGTCCCTGCCCTTTGTACACACCACCCGTCACTCCTACCAATTGAATGGGCCAGTGAACTGCTCAGATCATGGTGATGATGGTGGTTTGATGCTGCCGATGTCATGAGAAGTTCATTGAACCTTATTATTTAAAGGAAGGAGAAGTCGTAACAAGGTTTCCATAGGTGAACCTACAGAAGCATCATTGGCACTAGTCTCAGGACACCATAGACAATGAGCGAACTTTTAGGTGGGGACGTGATGGATTTCGGGCCCCTTGAAGGTGTCATGTTCCTCATCATTTCTCTAGACGGCTCTACTCAGCTGCGTGCAGTCCAGGTATGGGAGTGAAGAGGGATGTTGGGATGCCGAACTCTACCTGTCGCCTGTCTCTCTTCTGCCGCACTCAAGGATATATAGATTGTAGCTCGGGAGCCGCAAGAGGCATGGTGGGCTACATTTGTCATAGCATCTATCCCATTAGGTTCGTCGAGAGGGTCAAATGCCCCTTTGTCGCTTGTAAGGGGCCCTCGTTGGCGGTGGGCTTAGGGAACTGGAAGCGTGGCATAGACTATTCAATTGTGTTGGATAACTAGACCCTTCTCTCAAGCTATCTTATCCCTGTAATGGTTTTGTACGACTCCCCCCCCCCATGACTCTGAGTCGATGTACGAGCTATGTCCTCTCAGGAAAGGAGCACGGTTGTCTCATAGCGGGCATCGTTGGAGCAGGGGGGGCCAACAAACCAAAAGCACAGGGTGCCCGACACACCAAGGACTTGAGTTGCTGCACGAACCCTCGACCCAGTGTTCTACAGGGGCCCGTGCGGTGTATTTATGGAAATGCATGACTCTTGGCAATGGATATCTTGGCCCTCACCATGATGAAGAATGTAGCAAAATGCGATACTTAGTGTAAACTACAGAATCCCGTGAGTCATCTAGTCTTTGAATGCAAGTTACACCTGAGGCTTCGAATGAGACCACGTCTGCCTGGGTATTACACACAATCAAATCACCCCATTGCCTACGTGTAGGCGGTGGAGGGGAGCTAGCTGTCTGTGTCCCTTGTGACAATGTCGGCTTAAGCAGATTGTATTCAGGTTGTTGGGCATCGTCGAGCGGTGGTTTGGTCAGCTTGGGTGATCGATACGTATACCGTAAGTATACGGCATGCAGGGAAAGCCCCCTCAACTTGAGCACTCGGGAGGCCAAGTCTTCAGTCAGAGTTCCTCCCGTCTATGTAATGCGACCCTAGGTCAGGTGAGAGCACCTGCTAAGTTTAAGCATATCACTAAGTGGAGGAAAAGAAACTTACAAGGATTCCCCTAGTAACGATGAGTAAACCAGGAAGAGTCCAGCATGAAAATTGGGTGGCGGTGCTATCTGAATTGTAGCCTGTAGAAGCATCTTCAGCAATAGACCGGGCCCAAGTCCCCTGGAAGGGGGCACCTGAGAGTGTGAGATCCCCATTAGGTTCAGACCCTGTTGCATCTCGAGGCATTGTCTGCAAGTCAGGTTGTTTAGGAATGCAGCCCTAATCGGGTGGTAAATTTTGTCCAAGGCTAAATATGGGTGAGGGACCGATAGCGAATAAGTACCGCGAGGGAAAGATGAAAAGGACTTTGAAAAGAGAGTTAAAGAGTGCTTGAAATTGCTGGGAGGGAAGTGGATGGAGGTTGGTGATGCACTCTATTCGGATGCAGAACGGTGATCCTCGGTCTTCCGCTCAGCTTAGGGTGTGGACCATCGTTGACTATCGTGGTGACAAAAATACACGCGAGAGACTACGCAAAGTTTCATCGTTGTGATGGTTGCTAAGAGAAGTGCGTGCCTTTGTGGTGGCCCTCGAGCACCTACGTGCTTGTGGCATTAGTCTGCGAGCTTTCCATCTGGCCCATCTTGAAACACGAACCAAGGAGTCTAACATGTGTGCAAGTCTACAGGTTCAGAAACCCGTTAGGTACAAGGAAGGTGACTGGCAAGATGCCCCTTAGGGGACTGCACTGCTGACTAACCCTGATCTTCTGTGAAGGGTTCAAGTGTGAGAATACCTGTTGGGACCCAAAAGATGGTGAACTATGCCTGAGCAGGGTGAAGCCAGAGGAAACTCTGGTGGAGGCTCATAGCGATACTGACGTGCAAATCATTTGTTTGACTTAGGTGTAGGGGAGAAAGACTAATCGAACCATCTAGTAGCTAGTTTCCTCCAAAGTTTCCCTCAGGATAGCTAGAGCTCAGGTGTAAGTTTTATCAGGTAAAGCAAATGATTAGAGGCATTAGGGGCGTAATGCCCTCAACCTATTCTCAAACTTTAAATAGGTAAGACGGTGTGGCTACTCTACTGAGCTGCATAGCAGAATCAGGAGCTCTAAGTGGGCCATTTTTGGTAAGCAGAATTGGCAATGTGGGATGAACTGAAAGTTGAGTTACGGTGCTAGAATACATGCTAACCTAGATCCCACAAAGTGTGTTGGTTGATTAAGACAGCAGGACGATGGTCATGGAAGTTGAAAATCACTAAACAGTGTGTAACAACTCACTTGCCAAATCAACTAGCCCCGAAAATGGATGGTGCTAAAGCACGAGACCTATACTTAGTCATCAGGGCAAGTTCTTGGCCTCAGTGAGTAGGAGGACGCAGGGGTCATTGAGAAACCTTGGGCGTGAGTCTAGGCGGACTGGCCCTCGATGCAGATCGTAGTGGTAGTAGCAAATATTCAAATGAGAACTTTAAAGATTGAAGTGGGGAAAGGTTCCATGTGAACAGCACTTGGACATGGGTTAGTCAATCCTGAGAGATGGGGAAGCCCTGTGTGGAGGGCGCACTTTGTATGTACATCAAAAGGGAATCGAGTTAATATTCTCAAACCGGGATGTGGTGGCAGACGATGACGTTAGGAAATTCAGAGAAGTCAGTGGGGGCCCTGGGAAGAGTTATCTTTTCTTTTTAACAGCCTGCCCATCCTGAAATCAGTTCATCCAGAGATAGGGTCTAGTGGTTGGAAGAGCATCGTACGTCCTATTATGTATGGTGTGCCTCTGATGACCCTTGAAAATCTAGAGGACCGAGTATCATTTACACCCGGTCGTACTCATAACTACATCAGGTCTCCAAGGTGAGCAGCCTCTAGTCAATAGAATAATGTAGGTAAGGGAAGTAAGCAAAATGGATTTGTAACCTTAGGAAAATGATTGGTTTTGAGGGCTGGGCCTAGGGGCCTGCGCCTTAAGCTCGTGGGCTATCGATGGTCTGCCTGAGCTGCTATCGCGACGAGGGCAGGTCGGTGCGTGTCGATCGAGTGACGGGCATAGAATGTACCTTTAAGGGGTCTTCCCTAGGTGGTGAACAGTCGACTCAGAACTGGTACAGATAAGGGGAATCCAACTGTTTAATTAAAACAAAGCATTGTGATGGTCGATGAGATCTTGTGTGATGTGATTTCTGCCCAGTGCTCTAAATGTCAAAGTGAAGAAATTCAACTAAGCACAGGTAAAGAGTGGGAGTAACTATGACTCTCTTAAGGTAGCCAAATGCCTCGTCATCTAATTAGTGATGCATATAAATGGATTAAAGAGATTCCCACTGTCCCTATCTACTATCTAGCGAAACCATAGCTAAGGGAATGAGCTTGGCAGAATTAGCGGGGAAAGAAGACCCTATTGAGCTTGACTTTAGTCCGACTTTGTGAAATGACTTGAGAGGTGTAGAATAAGTGGGAGCTATTTTGGGCGCAAGTGAAATACCACTACTTTTAACGTTATTTTACTTATTTCGTGAGGTGGAGGTAGGGCATTGTCCCTATTTTTGGCCTTAAGGCATGTGCGGTCGTGTCGATCCAGGTGGAAGACATTGTTGGGTGGGGAGTTTGGCTGGGGCAACACATCTATTAAAAGATAACGTAGGTGTCCTAAGATGAGCTCAACGAGAACAGAAATCTTGTATGGAACAAAAGGGTAAAAGCTCATTTAATTTTTATTTTCAGTATGAATACAAACAGTGAAAGCGTGGCCTATCAATCCTTTAGATTTTCAGAATTTGAGGCTAGCGGTGTCAAAAAAGTTACCACAGGGATAACTGGCTTGTTGCAGCCAAGCGTTCATAGCGACATTGCTTTTTGATCCTTTGATGTCAGCTTTTCCTATCATTGTGAAGAAGAATTCACCAAGCGTTGGAATGTTCACCCACTAATAGGGAACGTGAGCTAGGTTTAGACCATCATAAGACAGGTAAGTTTTACCTTACTGATGAGTCGCATCACAATAGAGTGATTCACACAATTAGTCATCGCACTTGGTTGAAAAGCTAGTGGCACAAAGCTACTGTGTGTTAGATTATGACTGAACATGTCTAAGTCAGAATCCATGCTAGAGGTGGCACCCGTCCCTCTTCGATTGTTCTATGACCTGTAGTTGGGGCGCTGTGGCATTCCCAAGGGCATGTGCCATTGGCAATCTCTGACTAACAAAATACATCAGTATGGAGCAGCTTCAAAATTCAATTATAAACGACCGTCGAGAAGAATCCTTTGCAGATGTCTTAAATACGTGACGGGGTATTGTAAGTGGCAAAGTGGCCTTGCTGCCATGATCCATTGAGATTTAGCCCCTTGTCATCTTGATT	Eukaryota	Archaeplastida	Viridiplantae	Streptophyta	Cycadopsida	Cycadales	Cycadaceae	Cycas	Cycas panzhihuaensis	Eukaryota;Archaeplastida;Viridiplantae;Streptophyta;Cycadopsida;Cycadales;Cycadaceae;Cycas;Cycas_panzhihuaensis
GCA_023213395|JAKZMV010000433.1/336268-329991	1	GCA_023213395	123604	6278	CATGGCTGCTACTTAGTTGATCCTACCAGTAGTCATATGCTTGTCTTAAAGATTAAGCCATGCATGTGTTAGTATGAACTATTTCAGACTATGAAACTGCGAATGGCTCATTAAATCAGTTATAGTTTATTTGATGGTGTTCCTGTTACTCGGATAACCATAGTAATTCTAGAGCTAATACATGTACCAAATCCTAACTTCTGGAAGGGATGCATTTATTAGATAAAAGGCCGATGCGGGCTCTCGTCTAGTGTGTCGGTGATTCATGATAACTCGATGGATCGCATGTCCCTAGTTCCAGTGATGCTTCATTCAAATTTCTACCCTATCAACTTTTGATGGTAGGACAGAGGCCTACCATGGTGGTGACAGGTGATGGAGAATTAGGATTCGATTCTGGAGAGGGAGCCTGAGAAAAGGCTACCACATCCAAAGAAGGCAGCAGGCACGTAAATTACCTAATCCTGATATGAGGAGGTAGTGACAATAAATAACAATACTGGGCTCATTGAGTCTGGTAATTGGAATTAGTACAATTTAAATCCCTTATCGAGGATCCATTAGGGGGCAAGTCTAGTGCCAACAGTCATGGTAATTCTAGCTCCAATAGCATATATTTAAGTATTTAAGTTGTTGCAGTTAAAAAGCTCATAGTTGGATCTTAGGATGGCCTGACCGGTCTGCCTTTAGGTGTGCATCGATCGTTTCATCCTTTTTGCAGGTGACTTGTTCCTAGATTTAGTTATCTGGGTTGTGGCTCTAGCGTTGTTACTTTGAAAAGATTAGAGTGCTCAAGGCAAGCCTACACTCTGAATACATTAACATGGAATAAAATGATAGGATTTTGGTCCTATTACGTTGGCCTTCAGGACGGGAGTAATGATTAATAGGGAAAGTCGGGGGCATTTGTATTTCATTATCAGAGGTGAAATTCTTAGATTTATGAAAGATGAACCATTGCGAAAGAATTTGCCAAGGATGTTTTCATTAATCAAGAGTGAAAGTTGGGGGCTCAAAGACAATCAGATACCATCCTAGTCTCAACCATAAATCATGCTGATTAGGGATCGGTGGATGTTGCTCTAAGGACTCCGATGACACCTTATGAGAAATCAATGTTTTTGGGTTCTGGGGGGAGTATGGTCACAAGGCTGAAACTTAAAGGAATTGATGGAATGGCAACACCAGGAGTGGAGGCTGTAGCTTAATTTGACTCAACACAGGGAAACTGACCAAGTCCAGACATAGTAAGGATTGACAGATTGAGAGCTCTTTCTTAATTCTATAGGTGGTGGTGCATGGTCGTTCTTAGTTGGTGGAGTGATTTGTTTAGTTAATTTCGAAAAGTGAATGAGACCTTAGCCTACTAACTAGCTACGTAGAGGGTTTCATTTGCGGCTAGCTTCTTAGAGGGACTATGGCCGTTCAGGCCATGGAAGTTTGAGGCAATAATAGGTCTTTGATGCCCTTAGATGTTCTGGGCTACATGCGCACTACACTGATGTATTCAACAAGTCTATAACCTTGGCCAAGAGGTCTGGGTAATCTGTGGAAATTTCATCATGATGGGGATAGATCATTGCAATTATTGATCTTCAATGAGGAATTCCTAGTAAGCGCGAGTCATCAACACACGTTGACTACATCCCTACCCTTTGTACACACTGCCTGTCGCTCCTACTGATTGAATGATCCAGTGAAGTGTTCAGATCATGGTGACGATGGCAGTTTGCTGCTGCCGACATCATGAGAAGTTCATTTAACCTTATTATTTAGAGGAAGGAGAAGTCGTAACAAGGTTTCCATAGGTGAACTTGCGGAAGGATCATTTGCACCAGTCTTTGGACACCATAAACAACGAGTGAACTTTTAGGTGGGGACATGATGGATTTTGGGCCCCTTGAAGGCGTCATGTTCCTCATCGTTTCTCTAGATGGCTCTACTCAGCTGCATGCAGTCTAAGTGTGGGAGGGGTCTGGAATGACCTTGTCGTTCTCTCATGAAGAGGGATGTTGGGACGCCGACCGCCTGGCCACCGCCTTGCTTCCACCGTGCTCGAGGATATATAGATCATAGCTCAGAAACTGCAAGTGGGATGGTAGGATACGTTTGTCATAGCATCTATCCCATTAGGTTTGTTGAGAGGGTTAGACGCCCCTCCGTCGCTTGCAGGGGCCCCCTATCGGCAGTGCGCTTGGGGAACTAAAAGCGTGGCATGGACTGTTTGATCGTGTTGGGTAACTGGACCCTTCTCTTGCACCGTCTTGTCCCTGAAATAGTTTCGTATGACTCTCCCCCCTTCCATGACTCTAAGTTAATGTACGGGCCACGTCCTCTTGGGGAAGGGGCAGGGTTGTGTCGTTGCGCGGTGAGCATCGTTGGAGCAGGGTGGGCCAACAAACCAAAAGCATAAGGTGCCTGGTGCACCAAGGACTTGAGTTACTGCACGGACCCTCAATCCAATATTCTGCGAGGGCTTATGCGATGTGTTTGTGGAAATGTATGACTCTCGGTAATGGATATCTTGGCCCTCACCATGATGAAGAACGTAGAAAAATGTGATACTTAGTGTGAATTACAGAATCTTGTGAGTCATCTAGTCTTTGAATGCAAGTTGTGCCCGAGGCTTCGAATGAGGGCACATTTGCCTGGGTGTTGCACACAATCAAATCGTCCCATTGCCTGCATGCGAGCGGTGGAGGGAAGCTGGCTATCCATGTCCCTTGTGGCACTATCAGCTTAAGCAGATTGTGTTCCTGTTGTTAGCCATTAGCGAGCGATGGTTTGGTCGGCTTGGCCGATCGATAAGTGCACCGTAAGTGCACGGCACATGGGGAAAGCCCCCTCGACTTGAGCACTCGGGAGGCCAAGGCTTCGGCCGGAGTTCCTCCCATTCGCATCATGTGACCCCAGGTCAGGTGAGAGTACTTGCTGAGTTTAAGCATATCACTAAGTGGAGGAAAAGAAACTTACAAGGATTCCCCTAGTAACATCGAGCGAATCGGGAAGAGTCCAGCATGAAAATTGGGCGGCAGTGCCATCTGAATTGTAGCTTGTAAAAGCATCTTCAGTAATGGACCCAAGTCCCCTGGAAGGGGGCACCTACGAGGGTGAGAGCCTTGTTGGGTTCGAACCCTATTGTATCATGAGGCATTGTTTGCAAGTCAGGTTGTTTGGGAATGCAGCCCTAATCGGGTGGTAAATTCTATCCAAGGCTAAATATGGATGAGGAACCGATAGCGAACAAGTACTGCAAGGGAAAGATGAAAAGGATTTTGAAAAGAGAGTTAAAGAGTGCTTGAAATTTCTAGGAGGGAAGTGGATGGAGGTTGGTAATGTGCTCCAGTCGGATGCAGAACAGTGATCCCTGGTCTACCACTTGGCTCGGGGTGTGGACCATCGCTAATTGTCATGGTGACAAAAATGCATGTGGGAGACTGCATAGAGTTTTATCGTTGCGATGGTCACTGAGAGAAGTGTGTGCATTTACGGTGGCCCCCAGGCACCTGCGTACTTGTGGCATTGATCTACGACCTTTTCATCTGGCATGTCTTCAAATGCAGACCAAGGAGTCTGATATGTGTGCGAGTCTATGGGTTCGGAAACCTGTTAGGTGCAAGGAAGCTAACTAGCGAGATGCCCCTTGGGGGTGTGCACCACCAAGCGACCCTGATCTTTTGTGAAGGGTTTGAGTGTGAGCATACTTGTTGGGACCTGAAAGATGGTGAACTATGCCTGAGCAGGGTGAAGCCAAAGGAAACTCTGGTATAGGCCTATAGTGATACTGACATGCAAATCATTCGTCTGACTTGGGTGCAGGGATGAAAGACTAATCAAATCATTTAGTAGTTGGTTTCCTATGAAGTTTCCCTCAAGATAGTTGGAGCTCAGGTGCGAGTTTTATCAGGTAAAGCAAATGATTAGAGGCATCAGGGGTGTAATGCCCTCAACCTATTCTCAAACGTTAAATAGGTAAGATTTGTAGTCGTTTGCTCACGAGCCGCAGTTGTAATCAGGAGCTCTAAGTGGGCCATTTTTGGTAAGCAAAACTGGTGATGTGGGATGAATCAAAAGTTGAGTTATGGTGCCAGAATACATGCTAACCCAGATCTTACAAAGGGTGTTGGTTGTTTAAGACAGAAGCACGGTGGTCATGGAAGTCAAAATTTGCTAAGGAGTGTGTAACAACTTACCTGCCAAATCAACTAGCCCCGAAAATGGATGGCGCTAAAGCGCAGGACCTATACTCGGTCGTCATGGCAAGTTCTTGGCCTCGGTGAGTAGGAGGATGCGAGGGTTAGTGAGAAACCTTGGGCACAAGTCTAGGAGGACCGACCCCCAGTGAAGATCTTGGTGGTAGTAGAAAATATTCACATGAGAACTTTGAAGACTGAAGTGGGGAAAGGTTCCCTGTAAACAACACTTGGACATGGGTTAGTCGATCTTGAGAGATAGGGAAGCCCTTTGTGAAGGGTGCACTTTGTGTGTAATTAGGTTAATATTCTCAAATCGAGACGTGCCGGCAGACAGTGACTTTAGGAAATTTGGAGAAGTTGATGAGGGCCCTGGGAAGAGTTATCTTTTCTTTTTAACAACCTACCCACCCTAAAATCGGTTTATCCGGAGATAGGGTCCAGCGGCTGGATGAGAATCACATGTCATGCGGTATCTGGTGCATCTCTAGAGGCCCTTAAAAATCTAGAGGACCGAGTATCGTTTACGCCTAGTCGTACTCATAACCGCATCAGGTCTCCAAGGTGAGCAGCCTTTGGTCAATAGAACAATGGAGGTAAGGGAAGTCGGCAAAATGGATTTGTAACCTTAGGAAAAGGATTGGGCCTAGGGATCTATGCCTCGAGCTCATGGGCTATCAGTGGTCTACCTGAGCTTCTATCGCAGCGAGGGCAAGCCGGTGCATGTTGATTGGGTGACAGACGTAGAACATCTCTTTGCAGGGGCTTTCCCTAGGTGGTGAACATTTGACTCAAAACTAGTATGGACAAGGGGAATCTAACTATTTAATTAAAACAAAGTATTGTGATGGTCCCAGCGGATGTTAATGCAATGTGATTTCTACCCAGAGCTCTGAATGTCAAAGTGAAGAAATTCAACCAAGCACGGGTAAACGACGGGAGTAACTATGACTCTCTTAAGGTAGCCAAATACCTCGTCATCTAATTAGTGATGCGCATGAATGGATTAATGAGATTCCCACTGTCCCTATCTACTATCTAGCAAAACCATAGCCAAGGGAATAGGCTTGGTGGAATCAACGGGGAAAGAAGACCCTGTTGAGCTTGACTTTAGTTTGACTTTGTGAAATGACTTGAGAGGTGTAGAATAAGTTGGAGCCATTTTGGGTGCAAGTGAAATACCACTACTTTGAATGTTATTTTACTTATTCCATGAGGTGGAGGCAGGGCATTGCCCTTGTTTTTGGCCTTAAGGCATGTTTGATTATGTTGATCTGGGCAGAAGACATTATCAGGTGGGGAGTTTGGCTAGGGCAGCACATCTGTTATAAGATAACAGAGGTGTCCTAAGATAAGCTCAGCAAGAACAAAAATCTCGTGTCGAACAAAAGGGTAAAAGCTCATTTGATTTTGATTTTCAGTATGAAGATAAACCATGAAAGCATGGCCTATCAATCCTTTAGATTTTTAGAATTTGAGGCTAGAGGTATCAGAAATGTTACCACAGGGATAACTGGCTTGTGGCAGCCAAGCATTCATAGCGACGTTGCTTTTTTATCCTTTGATGTCGGCTCTTCCTATCATTGTGAAGTAGAATTCACCAAGTGTTGGATTGTTCACCCACTAATAGGGAACGTGAGTTGGGTTTAGACCATCGTGAGATAGGTTAGTTTTACCCTACTGATGAGTCACATCGTAATAGTAATTCAACTTAATATGAGAGGAATCATTGATTCACATAATTAGTCATCGCGGTTGGTTGAAAAGCTAGTGGCGCAAAGCTACCATGTGCAGGATTATGATTAAACACCTCTAAGTCAGAATCCATGCTTGAGGTGGGGCCCATCTCTCTTTGATTGTTCTGTGACCTATAGTAGGGCTGCCATGTCATTCCCAAGGGCCCGTGCCATTGGCGATCTTTGGGAAGTAGAATACGTGGGTATAGAGCAGCTTCAAAATTCAATTACAAATGATCATCAAGAAGTATCCTTTGCAGACGACTTAAATATACGACATGGTATTGTAAGTGGCAGAGTGGCCTTGTTGCCATGATCCACTGCGATTTAGCCCCTTGTCGCCTCGATT	Eukaryota	Archaeplastida	Viridiplantae	Streptophyta	Cycadopsida	Cycadales	Cycadaceae	Cycas	Cycas panzhihuaensis	Eukaryota;Archaeplastida;Viridiplantae;Streptophyta;Cycadopsida;Cycadales;Cycadaceae;Cycas;Cycas_panzhihuaensis
GCA_023213395|JAKZMV010000433.1/444431-438150	1	GCA_023213395	123604	6282	TTTATGGATACTACCTGGTTGATCCTGCCATTAGTCATATACTTGTCTCAAACGTTAAGCCATGCATGTGTTAGTATGAACTATTTTAGACTGTGAAACTGTGAATGGCTCATTAAATCAATTATAGTTTATTTCATGGTATTCCTATTACTTAGATAACCATACTAATTCTAGAGCTAATACATGTACCAAATCTTGACTTCTGGAAGGGATGCATTTATTAGATAAAAGGTCGATGCGGGCTCTTATTTGGTGTGTCGGTGATTCATGATAACTCAATAGATCGCATGGCCCTAGTGCCAGCGACACTTCATTTAAATTTCTGCCCTATCAACTTTCCATGGTAGTATATAGGCCTACAATGGTGGTGACGGGTGATGGAGAATTAGGGTTCGATTTTGGAGAGGGAGCCTGAGAAATGGCTACCACATCCAAGGAAGGCAGTAGGCACGCAAATTACCCAATCCTGACATAGGGAGGTAGTGACAATAAATAACAATACTGGGCTCATCGAGTTTGGTAATTAGAATGAGTACAATTTAAATCCCTTAATGAGGATCCATTGGAGGGCAAGTCTGGTGCCAATAGTCATGGTAATTCTAGCTCTAATAGCATATATTTAAGTTGTTGCAGTTAAAAAGCTCATAGTTGGATCTTGGGACGGCCTGACCGGTCTGCCTTTTAGTGTGCATTGACCATTTTGTCCTTTTTGCCGACGATGCATTCCTAGACTTAGTTACCTGGGTTGTGGCTCTAGCATTGTTACTTTGAAAAAATTAGAGTGCTTAAGGCAAGCCTACGCTCTGAATACATTAGCATGGAATAACATGATAGGATTCTGGTCTTATTACGTTGGCCTTTGGGACCGAAGTAATGATTAATAGGGACAGTCAGGGGTATTCATATTTCATTGTCAGAGGTGAAATTCTTGGATTTATGAAAGACAAACCACTGTAAAAGCATTTGCCAAGGATGTTTTCATTAATCAAGAATGAAAGGATACCATCCTAGTCTCAATCATAAACAATGCCAACTAGGGATCAGTGGATGTTGCTCTAAGGACTCAGCTAGTACCTTATGAGAAATCAAAGTTTTTGGGTTCTGGGGGGAGTATGGTTGTAAGGCTGAAACTTAAAGTAATTAATGGAAGGGCACCACCATGAGTGGAGCCTGTGGCTTAGTTTGACTTGACATGGGGAAACTTACCAGGTCCAGACATAGTAAGGATTGATAGATTGAGAGCTCCTTCTTGATTCTATGGGTGGTGGTGTATGGCTGTTCTTAGTTGGTGGAGTAATTTGTTTGGTTAATTCCATTAACGAACAAGACCTCAACCTACTAACTAGCTACGTAGAGGGTTTCCTTTGCGGCCAGCTTCTTAGAGGGACTATGGCTGTTCAGGCCATGGAAGTTTAAGGCAATAATAGGTTTGTGATGCCCTTAGATGTTCTGGGCTGCACGCACGCTACACTGATGTATTCAACGAGTCTATAACCTTGGCTGAGAGGTTTGGGTAATCTGTGGAAATTTCATCATGATGGGGATAGATAATTGCAATTATTGATCTTCAACGAGGAATTCCTAGTAAGCGCAAGACATCAACACGCGTTGACTCTGTCCCTGCCCTTTGTACACATCACTCGTTGCTCCTACCAATTGAATGATCTGGTGAAGTGTTTAGATCGCGGTGACGATAGCGGTTTGTTGCTGCCGACATTGCAAGAAGTTCATTGAACCTTATTATTTAGAGGAAGGAGAAGTTGTAATAAGGTTTTTGTAGGTGAACCTACAGAAGGATCATTGGCGCTGGTCTTTGGATACAATAGATAATGAGCAAACTTTTAGGTGGGGACGTGATGGATTTTGGGCCCCTTGAAGGCATCATGTTCCTCATCGTTTCTCTAGATGGATCTACTCAGCTGCGTGCAGTCTAGGTGTAGGAGGGGGCTGGAATGACCTTGTCATTCTCTTGCTAAGAGGGATGTTGGGACACCAGACCTTGCCCGTCGCCTGTCTCACTTCTACCGAGATCGAGGATATATAGATTATAGCCTGGGAGCCGTAGGTGGGATGGTAGGCTGTATTTTTCGTAGCATCTATCCCATTAGGTTCATCGAGAGGGTCAGACGCCCCTCCATCGATTGCAGGGGGCCCCCGTCGGTAGTGGGCTTAGGGAACTAGAAGCGTGGCATTGACTGTTCGATCATTTTGGGTAACTGGACCCTTCTCTCATGCAATCTTGTCCCTGTAACAGTTTCATACAACTCTCCCTCCCCCCCATGACTCTGAGTCAATGCACAGGCCACGTCCTCTTGGGGAAGGGGCAGGGTTGTCTCGTTGCATGACGGGCGTCACTGGAGCAAGGCGTGCTAACAAACCAAAGGCATAGGGTGCCTGGCATATCAAGGACTCGAGTTGCTACATGGACCCTCGATCTAGTATTCTATGGGGGCCCATGCAGCATTTTTGTGGAAATGCACGACTCTTGGCAACGGATATCTCGACCCTCGCCATAATGAAGAACGTAGCGAAATACGATACTTAGTGTGAATTACAAAATCCCGTGAGTCATCTAGTCTTTGAATGCAAGTTGCACCTGAGGCTTCGAATGAGGGCACGTCTGCCTGGGTGTCACACACAATAAAATCGGCCCATTGCCTGCATGCAGGCGGTGGAGGGGAGCTAGCTGTCTGTGTCCCTTGTGGCACTGTCGGCTTAAGCAGATTGCGTTCCTGTTGTTGGGCATTAGCGAGCGGTGGTTCGGTCAGCTTAGCCGATCGATATGCGAACCGTAAGTGCACAACATGCGGGGAAAGCCCCCTCGACTTGAGCACTTGGGAGGCCAAGGCTTCGGCCGAAGTTCCTCTCGTCTGCATCATGCAACCCTAGGTCAGGCGAGAGCACCCGCTAAGTTTAAGCATATCACTAAGCACAGGAAAAGAAGCTTACAAGGATTCCCCTAGTAACGGTGAGCGAACCGGGAAGAGTCCAGCATGAAAATCGGGCAGCGGTGCCATATGAATTGTAGCCTATAGAAGCATCTTCAGCAATGGACTGGGCCCAAGTCCCTTAGAAGGGGGCACCCAAGAGGGTGAGAGCCCCGTCAGGTTCGAACCCTGTTGCATCACGAGGCGATATCTGCTAGTCAGGTTGTTTGGGAATGCAGCCCTAATCAGGTGGTAAATTTTGTCCAAGGCTAAATATAGGAGAGGGACTAGTAGGGAATAAGTACTGTAAGGGAAAGATGAAAAGGACTTTGAAAAGAGAGTTAAAGAGTGCTTGAAATTGCCAGGAGGGAAGTAGATGGAGGTTAGTGATGTGCTACGGTCAGATGTAGAATGGTGATCCCTAGTCTGCTGCACAGCTCAGGGTGTGGACCATCACTGACTGTTGTGGTTACAAAAATGCACGCGGGAGACTGCGTGGAGTTTTGTCATTACGATAATTGTTGAGAGAAGTGCGTGCCTTTGTAGCAACCCTCGGGCACCTCCGCGCTTGTGCCGTTGGTCTGTGAGCTTTCCATCTGGCCCATCTTGAAATGTAGACCAAGGAGTCTGACATGTGTGTGAGTCCGCGGGTTCAGAAACCCTTAAGGCATAAGGAAGTTAACTGGCAAGATGCCCCTTGGGGGCATGCACCGCTGACTGACCCCAATCTTTTGTGAAGGGTTTGAGTGCGGGCATACCTATTGGGACCCAAAAGATGGTGAACTATGCTTGAGCAGGGTGAAACCAGAGGAAACTCTAGTGGAGGCCCGTAGTGATATTGACGTGCAAATCGTTCATCTGACTTGGGTGTAGGGGCTAAAGACTAATCAAACCGTCTAGTAGTTGGTTTCCTCTAAAGTTTCCCTCAAGATAGCTAGAGCTCAGGTGCGAGTTTTATCACATAAAGCAAAGGATTAGAGGCACTAAGGGCGTAATGCCCTCGACCTATTCTCAAACTTTAAATAGGTAAGACAGTGCAACTACTCTACTGAGCCATGCAGTGGAATCAGGTGCTCTAGGTGGGCCGTTTTTGGTAAGTAGAACTGGTGATGCAAGATAAACTAAAAGTTGAGTTATGGTGTTAGAATGTGTACTAACCCAGATCCCACAAAGGGTGTTGGTTGATTAAGACAGTAGAACGGTGGTCATAGAAGTTGAAATCCGCTAAGGAGTGTGTAACAACTCACTTGTCAAATCAACTAGCCCTGAAAATGAATGGCGTTGAAGCATGTGACCTATACTCAGTCATCAGGGTAAGTTCTTCGCCTCAGTGAGTAGGAGGACGCGGGGGTCATTGAGAAACCTTGGGCACGAGTCTAGGCGAATCGACCCCAGGTGTAGATCTTAATGTTAGTAGCAAATATTCAAATGAGAACTTTGAAGACTGAAGTGGGGAAAGGTTCCATGTGAACATCACTTAGACATGGGTTAGTCAATCCTAAGAGATGGGGAAGCCTTGTGTGAAGGGCACACTTTGCGTGTACATCAAAAGGGAATTGGGTTAATATTCTTGAACCAGGATGGGGCGGCAGACAACGATGTTAGGAAATATGGAGAAATCGGCGGGGGCCCTAGGAAGAGTTATCTTTTCTTTTTAATAGCATGCCCACCCTGAAATCAATTCATCCAGAGATAGGGTCCAATGGCTAGAAGAGCATCGCACATCCTACAGTGTCAAGTGCGCCTCTAGTGGCCCTTGAAAATATGGAGGACCGAGTACCGTTTACGCCTGGTCATACTCATAACCGCATCAGGTCTCCAAGGTGAGCAACCTCTAGTCAGTAGAACAATGTAGGTAAGGGAAGTCGGCAAAATGGATTTCTAACCTCAGGAAAAGGATTAGCTTTGAGGGCTGGGCCCAGGGGTTTGTGCCTCGAGCTCATGGGCTGTCGGTGGTCTACCTGAGCTGCTATCACGGCGAGGGTGGGCCAGTGCGTGTCGATCAGGTGACGGGCACAGAACATCCCTTTGTACAGCTTTCCCTAGGTGGTAAACAGTCAACTCAGAACTAGTATGGACAAGGGGAATCTGACTGTTTAATTAAAACAAAGAATTGCAATGGTCCTAGTGGATGTTGATGCAATGTGATTTATGCCCAATGCTCTAAATGTCAAAGTGAAGAAATTCAACCAAGCGTAGGTAAACAATAGCAGTAACTATGACTCTCTTAAGGTAGCCAAATGCCTCGTCATCTAATTAGTGATGTGCATAAATGGATTAATGAGATTCCCACTGTCCCTATCTACTATCTAGTTAAACCACAACTAAGGGAATGGGCTTGGTGGAATTAGCGAGGAAAGAAGACCTTGTTGAGCTTGACTCTAGTCTGACTTTGTCAAATAACTTCAGAGGTGTAGAATAAGTGGGAGTCATTTTGGGCATAAGTGAAATACAAAAGCTTTTAACGTTATTTTACTTATTCCACGAGGTAGAGGTAGGGCATTGCCCCTATTTTTTGCCTTAAGGCGTGTGTGGTTGTATCGATTTAGGCGAAGGACATTGTCAGGTGGGGAGTTTGGCTAGGGCAGCACATCTGTTAAAAGATAATGCAGGTGTCCTAAGATGAGCTCAATGAGAACAGAAATCTCGTGTGGAACAAAAGGGTAAAAGCTCATTTGATTTTGATTTTTAGTACAAATACAAACCATGAAAGCATGGCCTATTAATCCTTTAGATTTTTAAAATTTGAGGCTAGAGGTGTCAGAACAGTTACCACAGGGATAACTGGCTTATGGCAGCCAAGCGTTCATAGCGACATTACTTTTTGATCCTTCGATGTTGGCTCTTTATATCATTGTAAAGCAGAATTCACCAAGTGTTGGATTGTTCACCTACCAATAAGGAATGTGAGCTAGGTTTAGACCATCGTGAGACAGGTTAGTTTTACCCTACTGATGAGTCACGCCACAATAGTAATTCAACTTAGTATAAGAGGAACCGTTGATTCACACAATTGGTCATCATGCTTGGTTGAAGGCTAGTGGTGCGAAGCTACCGTGTGTTGGATTATGACTGAATGCCTCTAAGTCAGAATCCACGATAGAGGTGGCACTCATCCCTCTTCGATTGTTCAGCAACCTATAGTAGGGGCACCATGGCATTCCGAAGGACTCGTGCCATTGGCAATCTCTAGCCAGTAGAATGCGTCGGTATGGAGCAGCTTCAAAATTCAATTACAAACGATCGTAAAGAAGAATCCTTTGAAGATGACTTAAATACGCGACAGGGTATTGTAAGTGACAGAGTGGCCTTGCTGCCACGATCCACTGAGATTTAGCCCCTTGTCACCTCGATT	Eukaryota	Archaeplastida	Viridiplantae	Streptophyta	Cycadopsida	Cycadales	Cycadaceae	Cycas	Cycas panzhihuaensis	Eukaryota;Archaeplastida;Viridiplantae;Streptophyta;Cycadopsida;Cycadales;Cycadaceae;Cycas;Cycas_panzhihuaensis
GCA_023213395|JAKZMV010000434.1/35701-29430	1	GCA_023213395	123604	6272	CTTTCATGGATGCTACCTGGTTGATCCTGTCAGTAATCATATGCTTGTCTCAAACATTAAGCCATGCATATGTTAGTATGAACTATTTCAGACTGTGAAACTGTGAATGGCTCATTAAATCAGGTATAGTTTATTTAATGGTATTCCTATTACTTAGATAACCATAGTAATTCTAGAGCTAATACATGTACCAAATCCTAACTTCTGGAAGGGATGCATTTATTAGATAAAAGGTCGATGTGGGCTCTCGTCTGGTGTGTTGGTGATTCATGATAACTCGACGAATCGCATGGCCCTAGTGCCGGTGACGCTTCATTTAAATTTCAGCCCTATCAACTTTCCATGGTAGTATAGAGGCCTACCATGGTGGTGACGGGTGATGGAGAATTAGGGTTCGATTCTGGAGAGGGAGCCTGAGAAATGGCTACCACATTAAATTACCCAATCCTAATACAGGGAGGTAGTGACAATAAATAATAATACTAGGCTCATCAAGTCTAGTAATTGGAATGAGTACAATTTAAATCCCTTAATGAGGATCCATTAGAGGGCAAGTCTAATGCCAGCAGTCATGGTAATTCTAGCTCCAATAGCATATATTTAAGTTGTTGCAATTAAAAAGCTCGTAGTTGGATCTTGGGATGGCCCGATCGGTCTGCCTTTCAGTGTGCATTGATCATTTCGTCCTTTTTGCCGACGGTGTGTTCTTGGACTTAGTTTCTTAGGTTACAGCTCTAGTATTATTATTTTAAAAAAATTAGAGTGCTCAAGGCAAGCCTACGCTCTGAATACATTAGCATGGAATAACATGATAGGATTATGGTCCTATTACATTAGCCTTCGGGACCAAAGTAATGATTAAGAGGGACAGTCAGGGGTATTTGTATTTCATTGTCAGAGGTGAAATTCTTGGATTTATGAAAGACGAACCACTACAAAAGCATTTGCAAAGGATGTTTTCATTAATCAAGAATGAAAGTTGGGGGCTCGAAGACGATCAGATACCATCCTAGTCTCAACCATAAACGATGCTGACTAGGGATCGGTGGATGTTGCTCTAAGGACTCCACTGGCACCTTATGAGAAATCAAAGTTTTTGGGTTCTGGGGGAAGTATGGTCGCAAGGCTAAAACTTAAAGGAATTGATGGAAGGGCACCGCCATGAGTGGAGCCTGTGGCTTAATTTAACTCAACATGGGGAAACTTACCAAGTCTAAACATAGTAAGGATTGATAGATTGAGAGCTCTTTCTTGATTCTATGGGTGGTGGTGCATGGCCATTCTTAGTTGGTGGAGTAATTTGTTTGGTTAATTATGTTAACGAATGAGACCTCAGCCTACTAACTAGCTATGCAGAGGGTTTCCTTTGCGGCTAGCTTCTTAGAGGGACTATGGATGTTCAGGCCATGGAAGTTTGAGGCAATAATAGTTTTGTGATGCCCTTAGATATTCTGGGCCGCACGCATGCTACACTGATGTATTCAACGAGTCTATAACCTTGGCTAAGAGGTCTGGGTAATCTATAGAAATTTCATCATGATGGGGATAGATCATTGCAATTATTGATCTTCAATGAGGAATTCCTAGTAAGCGCGAGACATCAACACGTGTTAACTACATCCCTGCCCTTTGGACACACCACTCATCGCTCTTACTGATTGAATGATCTGCTGAAGTGTTTAGATCGCGATGACGACAGTAGTTTGTTGCTGCTGACATCGCAAGAAGTTCATTGAACCTTATTATTTAGAGGAAGGAGAAGTTGTAATAAGGTTTCTGTAGGTGAACCTGTGGAAGGATCATTGGCACTGGTCTCCAGACACAATAGACAATGAGCAAACTTTTAGGTGGCGATGTGATGGATTTCAGGCCCCTTGATAGCATCATGTTCCTCATTGTTTCTCTAGATGGCTCTACTCAGCTGCGTGCAATTTAGGTCCGAGAGGGGGCTGGAATGACCTTGTCGTTCTTTCGCTAAAAGGGATGTTGGGACACTAGACTCTGCCCGTCGCCCGTCTCACTTCTACCACGCTCAAGGATATATAGATTATAGCCTAGGAGCTGTAGGCGGGATGGTAGGCTACGTTTTTCGTAGCATCTATCCCTTTAAGTTCATCAAGAGGGTCAGACACCCCTCCATCGCTTGCAGGGGGCCCCCGTCAGTAGTGGGCTTAGGGAAATGGAAGTGTGGCATCGACTATTCGATCGTTTTGGGTAATTGGACCCTTCTGTCATGCAGTCTTGTCCCCGCAGTTTAGATAACTCTCCCAATGACTCTGAGTCAATGTACGAGTCACGTCCTCTTGGGGAAGGGGCAGGGTTGTCTCATTGCACGACGGGTGTTATTGGAGTAGGGTGGGCCAACAAACCAAAAGCACAAGGTGCTCGATGCATCAAGGACTCGAGTTGCTGCACGGACCCTCGATCCAGTGTTCTACGGGGGCCTGTGCGGTGTATTTGTAGAAATGCATGACTCTTAGCAACGGATATCTCGACCCTTGCCACAATGAAGAATGTAGCAAAATACGATACTTAGTGTGAATTGCAGAATCCCATGAGTCATCCAGTCTTTGAATGCAAGTTGCACCAGAGGCTTCGAATGAGGGCACGTCTGCCTAGGTGTCACACATAATCAAATCACCCCATTGCCTGTGTGTGGGCGGTGGAAGGGAGCTAGCTGTCTATGTCCCTTGTGGCACCGTCGGCTTAAGCAGATTGCATTCCTATTGTTGGGCATTAGCGAGTGGTGGTTCAGTTGGCTTGGCTGATCGATATGCGAACCATAAGTGCACAACACATAGGGAAAGCCCCCTCGACTTGAGCACTCGGGAGGCCAAGGCTTTGGCCAAAGTTCCTCTCATCCACATCATGCAACCCTAGGTTAGGCGAGAGCACCTACTGAGTTTAAGCATATCACTAAGCAGAGGAAAATAAACTTACAAGGATTCCCCTAGTAACAGCGAGCGAACCAGGAAAAGTCCAATATGAAAATCGGGTGGCGGTGCCATATGAATTGTAGCCTGTAGAAGTGTCTTCAGCAATGGACTGGGCCCAAGTCCCTTGGAAGGGGATGCCCGAGAGGGTGAGAACCCCGTCAGGTTCAGACCCTGTTGCATCATGAGGTGCTATCTGCGAGGTGGGTTGTTTGGGAACGTAACCCTAATCAGGTGGTAAATTCTATCCAAGGATAAATATGGGTAAGGGACCAATAGCGAACAAGTACCGTGAGGCAAAGATAAAAAGGACTTTGAAAAGAGAGTTAAAGAGTGCTTGAAATTGCCAGGAGAGAAGTGGATGGAGGTTGGTGATGCGCTCCGGTCAGATGTAGAATGGTAATCCCTGGTTTATCGCATGGCTCAAGGTGTGGACCATCGCTAACTGTCATGGTCACAAAAATACATACAGGAGACTGCGCGAAGTTTTGTCATTGCGACAATCACTGAGAGAAGTGCATGCCTTTGTGGTAGCCCTCAAGCACCTCCATGCTTGTGGCATTGGTCTGTGAGCTTTCCATCTGGCCCATCTTGAAACACAGACTAAGGAGTCTAACATGTGTGCGAGTCTGCAGGTTCAGAAACCCTTAAGGTGCAAGGAAGCTGACTGGCAAGATGCCCCTTGGGGGCATGCACTGCCGACCAACCCTAATCTTTTGTGAAGGGTTCGAGTGCGAGCATACCTGTTAGGACCTAAAAGATGGTGAACTATGCCTGAGCAGGGTGAAGCCAGATGAAACTGTGGTGGAGGCCCGTAGTGATACTGACATGCAAATCGTTCATCTAACTTGGGTGTAGGGGTGAAAGACTAATCAAACCGTCTAGTAGTTGGTTTCCTCCGAAGTTTCCCTCAAGATAGCTAGAGCTCGGGTGCAAGTTTTATCAGGTAAAGTAAATGATTAGAGGCATTGGAGGCATAATACCCTCGACCTATTCTCAAACTTTAAATAGGTAAGACAGTCATTGCTCTCTTGAGCCATCTTGAGAATCAGGAGCTCTAGGTGGGCCATTTTTGGTAAGTAGAACTGGTGATGCGGGATGAACTGAAAGTTGAGTTACAGTGCTAGAATGTGTACTAACCTAGATCCCACAAAGGGTGTTGGTTGATTAAGACAGTAGAACAGTGGTCATAGAAGTCGAAATCCACTAAGGAGTGTGTAACAACTCACCTGCTGAATCAACTAGCCCCGAAAATGGATGGCATTGAAGCGCGGGACCTATACTCGATCGTCAGGGCAAGTTCTTGGCCTCGGTGAGTAGGAGGATGTGGGGGTCATTGAGAAACCTTAGGCATGAGCCTGGGCAAACTAGCCCCCGGTGCAGATCTTGGTGGTAGTAGTAAATATTCAAATGAGAACTTTGAAGACTGAAGTCGGGAAAGGTTCCATGTGAACATCACTTGGACATGGATTAGTCGATCCTAAGAGATGGGGAAGCCTTGTGTGAAGGGCACATTTTGCATGTACATCGAAAGGGAATTGGGTTAATATTCTCGAACCAAGATGGGGTGGCAGACAACGATGTTAGGAAATTCAGAGAAATCAGCGGGGGCCTTGGGAAGAGTTATCTTTTCTTTTTAACAGCCTACCCACCATGAAATTGGTTCATCCAGAGATAGGGTCCAACGGCTGGAAGAGCATCCAATGTCCTACAGTGTCTAGTGCACCTCTGATGGCCCTTGAAAATCTGGAGGACCGAGTACTGTTTACACCTGGTCGTACTCATAACCGCATCAGGTCTCCAAGGTGAGCAGCCTCTGGTCAATAGAATAATGTAGGTAAGGGAAGTTAGCAAAATGGATTTCTAACCTCGGGAAAAGGATTGGATTTAAGGGCTGGGCCTAGGGGTTTGTGCCTCAAGCTCATGGGCTCTCGATGGTCTACCCGAGTTGCTATCACGGCGAGGGTGGGCTGGTGCGTGTCGATCGAGTGATGGGCACAGAACATCCCTTTGCAGGGGGTTTCCCTAAGCAGCGAACAATCGACTCAAAACTAGTACGGACAAGGGGAATTTGACTGTTTAATTAAAACAAAGAATTATGATGGTCCCAGTGGATGTTAATACAATGTGATTTCTACCTAGTGCTCTAAATGTTAAAGTGAAGAAATTCAACCAAGCGCGGGTAAACGGTGGGAGTAACTATGACTCTCTTAAGGTAGCCAAATGCCTCATCATCTAATTAGTGATGCACATAAATGGATTAACAAGATTCCCACTATCCCTATCTACTATCTAGTGAAACCATAACCAAGGGAATAGGCTTGGAAGAATCAGCAAGGAAAGAAGACCCTGTTGAACTTGACTCTAGTCTGACTTTGTCAAATGACTTCAAAGGTGTAGAATAAGTGGCAGTCGTTTTGGGTGTAAATGAAATACAATAACTTTTAATGTTATTTTACTTATCCCATGAGGTAGAGGCAAGGCATTGCCCCTATTTTTGCCTTAAGGCATGTACAGTTATGTCGATCCAGCCAAAAGACATTGTCAAGTGGGGAGTTTGGATGGGGTAGCACATCTGTTAAAAGATAATGCAGGTGTCCTAAGATGAGCTCAACGAGAACATAAATCTCATGTGGAACAAAAGGGTAAAAGCTCATTTGATTTTGATTTTCAGTACGAACACAAACCATGAAAGCGTGGTCTATCGATCCTTTAGATTTTCAGAATTTAAGGCTAGAGGTGTCAGATAAGTTACCATAGGGATAACTGGCTTGTGGCGGCCAAGTGTTCATAGCGGCATTACTTTTTGATCCTTTGATGTTGGCTCTTCCTATCATTGTGAAGTAGAATTCACCAAGTGTTGGATTATTCACCCGCTAATAGGGAACCTGAGCTGGGTTTAGACCATCATGAGATAGGTTAGTTTCACCCTACTGATGAGTCGCGTCACAATAGTAATTCAACTTAGTATGAGAGGAACTGTTGATTCACATAATTGGTCATCGTGCTCGGTTGAAAAGCTAGTGGCGCGAAGCTACTGTGTGTCAGATTATGACTGAACGCCTCTAAGTTAGAATCCAGGCTAGAGGCGGTGCCCATCCCTCTTCAATTGTTTTGCAACCTATAGTAGCAGCGCTGCGGCATTCCCAAGGGCCCGTGCCATTGGCGATCTCTGGCCAGCAGAATGCATTGGTACGGAGCAACTTCAAAATTCAATTACAAACGATCGTCGAGAAGAAACCTTTGAAGATGACTTAAATACGTGACAGGGTATTATAAGTGGCAGAGTGGCCTTGCTACCATGATCCACTAAGATTCAACCCCTTGTCGCCTGGATTC	Eukaryota	Archaeplastida	Viridiplantae	Streptophyta	Cycadopsida	Cycadales	Cycadaceae	Cycas	Cycas panzhihuaensis	Eukaryota;Archaeplastida;Viridiplantae;Streptophyta;Cycadopsida;Cycadales;Cycadaceae;Cycas;Cycas_panzhihuaensis
GCA_023213395|JAKZMV010000482.1/114084-107780	1	GCA_023213395	123604	6305	ACATTCATGGATGCTACCTGATTGATCCTGCCAGTAGTCATATGCTTGTCTCAAAGATTAAGCCATGTATGTGTTAGTATGAACTATTTTAGACTATGAAACTACGAACGGCTCATTAAATCAATTATATTTTATTTGATGGTATTCCTATTACTCAGATAATCGTAGTAATTCTAGAGCTAATACATGTACTAAATCTTGACTTCTGGAAGGGACACATTTATTAGATAAAGGGTCGATGCAGGCTCTCACCTGGTATGTCAGAGATTCATGATAACTTGATGGATCGCATGGCCCTAGTGCTAGTGACACTTCATTCAAATTTCTGCCTTATCAACTTTCGATGGTAGGATAGAGGCCTACCATGGTGGTGACAGGTGATAGAGAATTAGGGTTCGATTCTAGAGAGGGAGCCTGAGAAATGGCTACCACATCCAAGGAAGGCAGTAGGCGTGCAAATTACCTAATCTTGACACCGGGAGGTAGTGACAATAAATAACAATACTAGGCTCATCGAGTCTAGTAATTGGAATGAGTACAATTTAAATCCCGTAATGAGGATCCATTGGAGGGCAAGTCTGGTGCCAATAGCTGTGGTAATTCCAGCTCCAATAGCATATATTTAATTTGTTGTAGTTAAAATGCTCGTAGTTGGATCTTAGGACGGCCTGACTGGTCTGCCTTATGGTGTGCATCGATCATTTTGTCCTTTTTACTGGCGGCGTATTCCTAAACTTAGTTGCCTAGGTTGTGACTATGGCATTCTTACTTTAAAAAAATTAGAGTGCTTAAGGCAAGCCTACGCTTTGAATACATTAGCATGGAATAACACCATAGGATTCTAGTCCTATTACGTTGGCCTTCGAGACCAGAGTAATGATTAATAGGGACAGTCAGGGGCATTCATATTTCATTATCAGAGGTGAAATTCTTGGATTTATGAAATACAAACCACTACGAAAGCACTTGCCAAAGATGTTCTCATTAATCAAGAATGAAATTTGGGGGCTCGAAGATGATCAGATACCATCCTAGTCTCAACCATAAACGATGCCAACTAGGGATCTGTGGATGTTGCCCTAAGGACATTGCCGACACCTTATGAGAAATCAAAGTTTTTGGGTTTTGAGGGGAGTATGGTCGCAAGGCTGAAACTTAAAGGAATTGACAGAAGGGCACCACCAGGAGTGGAGCCTGCGGCTTAATTTGACTCAACACGGGGAAACTTACTAGGTCTAGACATAGTAAGGATTGATAGATTGAGAGCTCTTTCTTGATTCTATGGGTGGTGGTGCATGGCCATTCTTAGTTGGTGGAGTGATTTGTCTGGTTAATTCTGTTAACGAATAAGACCTCATCCTGCTAACTAGCTATGCAGAGGGTTTCCTTTATGGCTAACTTCTTAGAGGGACTATGGCCATTCAGGCCATGGAAGTTTGAGGCAATAATAGGCCTGTGATGCCCTTAGATGTCCTGGGCTACACGCGTGCTACACTGATGTATTCAACAAGTCTATATCCTTGGCTGAGAGGTCTGGGTAATCTATGGAAATTTCATCGTGATGGGGATAGATCATTGTAATTATTGATCTTCAACGAGGAATTCCTATTAAGCGTGAGTCATCAACATGCGCTGACTATGTCTCTACCCTTTGTACACACTACCCGTTACTCCTACCGATTGAATGATCCAGTGAAGTATTCAGATCACGGCAACGAGGGCAGTTTGTTACTGCTGACGTCGCGAGAAGTTCATCGAACCTTATTATTTAGAGGAAGGAGAAGTCATAACAAGGTTTCTGAAAGTGAACCTGCAAAAGGATCATTGGCACTAGTCTCTGGACACCATAGACAACGAGCAAACTTTTAGGTAGGGACGTGATGGATTTTGGACCCCTTGAAGGCATCATGTTCCTCCTCGTTTCTCTAGACGGCTCTACTTAGTTGCATGCAGTCCGGGTGCAGGAGGGGGCTGGAATGACCTTGTCATTCTCTCGCGAAGAGGGATGTCAGGATGCCAGACTCTGCCCATCATCTGTCTTGCTTCTGCTATGCTCGAGGATATATAGATCGTAGCCCAGGAGCCACAGGCAGGATGGTGGGTTATGTTTGTCATAGCATCTATCCCATCAGGTTCGTCGAGAGGGTCAAATGCCCCTTCATCGCTTGCAGGGGGCCCCCGTCAGCAGTGGGCTTAGGGAACTGGAAGCGTGGCATGGACTGTTCAATCATGTTGGGTAACCAGACACTTCTCTTATGTTGTCTTGTCCCTGCAACAGTTTCGTATGACTCTCCCCCCCTCCCCCCCCCCCCCAACATGACTCTGAGTCGATGTACGGGCCGCGTCCTCTCAAGGAAGGGGCAGGGTTGTCTCATTGCATGACGGGCATTGTTGGAGCAGGGTGGGCCAACAAACCAAAAGCATAGGGTGCCCAGCACACCAAGGACTTGAGTTACTACATGGACACTCGATCCAGTGTTCTATGAGGGCCCATGCGACAGATTTATGGAAATGCACGACTCTCGGTAATGGATATCTTAGCCCTTGTCACAATGAAGAATGTAGTGAAATATGATACTTAGTGTGAATTACAAAATCCCGTTGGTCATCCAGTCTTTGAATGCAAGTTGTGCCTGAGGCTTCAAATGAGGGCACATCTGTCTAGGTGTCACACATAATCAATCACCCTATTGCCTGCATGCAGGCAGTGGAGGGGAGCTGGTTATCTATGTCCCTTATGGCACCATCGGCTTAAGCAGATTGCATTCCTATTGTTGGGCATCGACGAGCGGTGGTTCAGTTAGCTTGGCTGATTGATATGTGTACTGTAAATGCATGGCACACAGGGAAAGACCCCTCGACTTGAGCACTCGGGAGGCTGAGGCTTCAGCCAGAGTTCCTCCCATCCACGTCATGCGACCCTAGGTTAGGCGAGAGCACCCATTGAGTTTAAGCATATCACTAAGTAGAGGAAAAGAAACTTACAAGGATTCCCCTAATAATGGCGAGCAACCGAAGAGTCCAAAGATGAAAATCAAAGCAAGTATCTGAATTATAGCATGTAGAAGCGTCTTCAGCAATGGATCGAGCCCAAGCCCCCTGGAAGGGGGTGCCTGAGAGGGTGAGAGCCCCATTGGGTTTGGACCCTATTACATCACGAGGCATTATCTATGAGTCAAGTTGTTTGGGAATGTAGCCCTAATTGAGTGGTAAATTCTGTCCAAGGCTAAATATGGGTGAGGGAACGATAGTGAACAAGTACCGCGAGGGAAAGATGAAAAGGACTTTGAAAAGAGAGTTAAAGAGTGCTTGGAATTGCTAGGAGGGAAGTGGATGGAGGTTAGTGATGTGCTCCTGTCGGATGCAGAATGGTGATCCTTAGTTTGCCGCTCGGCTTAGGGTGTGGACCATCGCTGACTGTGGTGGTGACAAAAATGCACATGGGAGACTGCACGGAGTTTCGTTGTTATGACAGTCACTAAGAGAAGTGCATGCCTTTACGACAGCCCCTGGGCACCTACGTGCTTGTGGTGTTGGTCTACGAGCTTTCCATCTAGCCCATCTTGAAACACGAACCAAGGAGTTAGACATGTGTGTGAGTCTGTAGGTTCATAAACCCGTTAGGTGGAAGGAAGTTGACTGGCAACATGCCCCTTGGGGGCATGCACCACCGATCGACCCCAATCTTCTGTGAAAGGTTTGAGTGTGAGCATACCTATTGGGACCTGAAAGATGGTGAACTATACCTAAGCAAGGTGAAGCCAGAGGAAACTCTGGTGGAGGCCTGTAGTGATACTGATGTGCAAATCATTTATCTGACTTGGGTGTAGGGGCAAAAGACTAATCGAACTATCTAGTAGTTAGTTTCCTATGAAGTTTCCCTTTGGATAGTTGGAGCTCGGGTATGAGTTTTATTGGGTAAAGTAAATGATTAGAGGTATCGGGGGCGTAATGCCCTCGACCTATTCTCAAACTTTAAATAGGTAAGATGGTGTGACTGCTATGCTGAGCCACACAGCGGAATCAGGAGCTCTAAGTGGGCCATTTTTGGTAAGCAGAACTGGCGATGCAGGATGAACTAAAAGTCAAGTTATGGTGCCAGAATACATGCTAACCTAGATCCCACAAAGGGTGTTGGTTGATTAAGATAGCAAGACAGTGGTCATGGAAGTCAAAATTTGCTAAGGAGTGTGTAACAACTCACCTGCCGAATCAACTAGCCCTGAAAATGGATGGCACTGAAGCGCGGGACCTATACTCGATCGTCAGGGAAAGTTCTTGACCTTGGTAAGTAGAAGGACGTGGGGGTCATTGAGAAACCTTGGGCCCAAGTTTGGGCAGACTGGCCCTCGGTGCATATCTTGGTGGTAGTAGCAAATATTCAAATGAGAACTTTGAAGACTGAAGTGGGGAAAGGTTCCATGTGAATAGTACTTGGACATGGGTTAGTCGATCCTGAGAGATGGGGAAGCCCTGTGTGAAGGGCACACTTTGCGTGTATATCGAAAAGGAATTGGGTTAATATTCTTGAAGGGATGTGGTGGCAGACGACAACGTTAGGAAATTTAGAGAAGTCGGCGGGGGCCTTGAGAAGAGTTATCTTTTCTTTTTAACAGCCTGCCCACCCTAAAATCAGTTCATCTGGAGATAGGGTCCAGCAGCTAGAAGAGCATCGCATGTCCTACGATGTCTGGTGCGCCTCTGGTGGCCCTTAAAAATGTGGAGGACCAAGTACCGTTTATGCCCGCTCGTACTCATAACTGCATCAGGTCTCTAAGGTGAGTAGCCTCTAGTCAATAGAATAATGTAGGTAAGGGAAGTCAGCAAAATGGATTTGTAACCTTGGTAAAAGGATTGGATTTGAGGGTTGGGCCTAGGGGTCTATGCCTCGCCCCCATGGACTATTGGTGGTCTACCCAAGCTGCTATCGTGGTGAGGGTAGGCCAGTGCTTGTCAATTGGGTGACGGGCGTAGAATGTCCCTTTGCGGGGTCTTTCCCTAGGCAGCGAATAGTCGACTTAGAACTGGTACGGAGAAGGGGAATCTGGCAGTTAATTTAAAACAAAGCATTGTGATGGTCTTAGCAGATGCTGATACAATATGATTTCTGCCCAATGCTCTAAATGTCAAAGTGAAGAAATTCAACCAAACGCGGGTAAACAACCAGAGTAACTATGACTCTCTTAAGGTAGCCAAATGCCTCGTCATCTAATTAGTGATGTGCATAAATGGATTAGTGAGATTCCCACTATCCCTATCTACTATCTAGCGAAACCATAGCCAAGGGAATGGGCTTGGCAGAATCAATGGGGAAAGAAGACCATGTTGAGCTTGACTCTAGTTTGACTTTATAAAATGACTTGAGAGGTGTAGAATAAGTGGGAGTCATTTTGGACGCAAGTGAAATACCACTACTTTTAACATTATTTTACTTATTCCATGAGGTGGAGGTGGGGCATTGCCCTTATTTTTGGCCTTAAAGCATGTGCGGTCGTGTCAATCTGGGTGGAAGATATTTTTAGGTGGGGAGTTTGGCTGGGGTGACACATCTGTTAAAAGATAATGCAGGTGTCCTAAGATGAGCTGAACGAGAACAGAAATCTCATGTGGAACAAAAGGGTAAAAGCTCATTTGATTTTGATTTTCAGTACAAATACAAACCGTGAAAGCGTGGCCTATCGATCCTTTAGATTTTTGGAATTTGGGGCTAGAGGTGTCAGAAAAGTTACCATAGGGATAACTGGCTTGTGGCAGCCAAGCATTCAGAGTGACATTGTTTTTTTATCCTTTGATGTCTGCTCTTCCTATCATTGTGAAGCAGAATTCACCAAGTGTTGGATTGTTCACCCACCAATAGGGAATGTGAGCTAAGTTTAGTGAGAGAGGTTAGATTTACCCTACTAATGAGTTACGTCACAATAGTAATTCAACTTAGTATGAGAGGAACTGTTGATTCACACAATTGGTCATCGCATTTGGCTGAAAAGCTAGTGGCGCGAAGCTACCGTGTGTCAGATTATGATTGAATAGCTCTAAGTCAGAATCCGCACTAGAGGCAGAACCTGTCCCTCTTTAATTGTTCTGTGACCTGTAGTAGGGGTGCCATGGTGTTCCCAAGGGCCCATGCCATTGGCAATCTTCGACCGACAGAATCTATTGGTACAGAGCAGCTTCAAAATTCAATTACAAATGATCATCGAGAAGAATCCTTTGCAGACAACTTAAATATGCAACAGGGTATTGTAAGTGGCAAAGTGGCCTTGCTACCATGATCCACTGAGATTCAGCCCCTTGTCGCTTTGATT	Eukaryota	Archaeplastida	Viridiplantae	Streptophyta	Cycadopsida	Cycadales	Cycadaceae	Cycas	Cycas panzhihuaensis	Eukaryota;Archaeplastida;Viridiplantae;Streptophyta;Cycadopsida;Cycadales;Cycadaceae;Cycas;Cycas_panzhihuaensis
GCA_023213395|JAKZMV010000482.1/13486-7567	1	GCA_023213395	123604	5920	ATTCATGGATTCTACCTGGTTGATCCTGCCAGTAGTCATAATGCATGTGTTAGTATGAACTATTTCAGACTATGAACTGCGAATGGCTTATTAAATTAGTTATAGTTTATTTGATGGTATTTCTATTACTCAGATAACCATAATAATTCTAGAGCTAATACGTATACCAAATCTAACCTTAAGGGACATATTTATTAGATAAAGGTGATGTAGGCTCTCGTCTGGTATGTCGGTGATTCATGATAACTCGACGGATCACATGGCCCTAGTGCCGGTGACACTTCATTCAAATTTCTACCCTATCAACTTTCAATGGTAGGATAGAGGCCTACCATGGTGGTGATAAGTGATGGAGAATTAGGGTTCGATTAAGAGGGCACGAGAAATGGCTACCACATCCAAGGAAGGTAGGAGGCACACAAATTACCCAATCCTAACATGGGGAGATAGTGACAATAAATAATAATACTGGACTCATCGAGTCTAGTAATTAGAATGAGTACAATTTAAATCCCTTAATGAGGATCCATTGGAGGGTAAGTCTGGTGCCAATAGTCATAGTAATTCCAGTTCCAATAGTGTATATTTAAGTTGTTGCAGTTAAAAAGCTCATAGTTGGATCTTGGGGCGGCAGGCCGGTCTACGTTTTAGTGTGTATCGATCATTTCATCCTTTTGCCCGGTGTGTTCACGGACATAGTTGCACAGGTTGCGACTCTAGCATTGTTACTTTGAAAAAATTAGAGTGCTCAAGGCAAGCCTACGCTCTGAATACATTAGCATGGAATAACACGATAAGATTCGGGTCCTATTGCGTTGGCCTTTGAGACCGGAGTAATGATTAATAGGGAAAATTAGGGGCATTTGTATTTCACTCTTAGAGGTGAAATTCTTGGATTTATGAAAGATGAACCACTACGAAAGCATTTACCAAGGATGTTTTCATTAATCAAGAACGAAAGTTGGGGGCTCAAAGACAATCGGATACCATCCTAGTCTCAACCATAAATAATGCTGACTAGGGATCGGTGGATGTTGCTCTAAGGACTCCACCAGCACCTTATGAGAAATCAAAGTTTTGGGTTCCAGGGGGAGTGTGGTCACAAGGCTGAAACTTAAAGGAATTGATGGAAGGGCACCACTAGGAGTGGAGCCTATGGCTTAATTTGACTAAACACGAGGAAACTTATTAGGTCCATACATAGTAAGGATTGATAGATTGAGAGCTCTTTCTTGATTCTATGGGTGGTGGTGTATGGCCATTCTTAGTTGGTGGAGCAATTTTTCTGGTTAATTCCATTAACGAACAAGACCTCAGCCTACTAACTAGCTACGCAGAGGGTTTCCTTTGTGGCCAGATTCTTAGAGGGACTATGGCTATTCAGGCCATGGAAGTTTGAGGTAATAATGGGTCTGTGATGCCCTTAGATGTTCTGGGCCACACGCACGCTACACTAATATATTCTATGAGTCTATAACCTTGGTCGAGAGGTCTGGGTAATCTGTGGAAATTTCATCATGATGGGGATAGATCATTGCAATTATTGATCTTCAACGAGGAATTCTTAGTAAGCGCGAGTCATCAACACACATTGACTACGCCGCTGCCCTTTGTACACACCGCTCGTCACTCCTACCGATTGAATGATACGGTGAAGTGTTCGGATCGTGGCGACGATGGCAGTTTGTTGCTCCTGACGTCATGAGAAGTTCATTGAACCTTATTATTTAGAGGAAGGAGAAGTCGTAACAAGGTTTCTGTAGGTGAACCTGTGGAAGGATCATTGGCACTAGTCTCTGGATACCATAGACAACGAGTGAACTTTTAGGTGGGGATGTGATGGATTTTGGGACCCTTGAAGGTGTCATGTTCCTCATCATTTCTCTAGACGACTCTACTCAACTATGTGTAGTCTAGGTGCGGGAGGGGACTAGAATGACCTTATCATTCTCTCGCAGAGGGATGTTGGGACGTCGAACTACACATTGCTGTCTTGCTTCCGCACTTTTCGAGGATATATAGATTGTAGCGAGGAGCCACGGGTAAGATGGTGGGCTACGTTTGTCATAGCATCTATCCCATTAGGTTCCTCGAGAGGGTCGAGGCGTCCCTCCAGTAAACTGCGGGGGCCCTCGTCGGTAGTGAACTTGGGCAAATGGAAGCATGGCATAGACTGTTTGATCATGTTGGGTAGCCAGACCCTTCTCTCACACTATCTTGTCCTTACAACAATTTTGTACGATTCTCCTCCCCCCTTGCCCCCCACCCCCATGACTTTAAGTTGATGTACAGGCCGCGTCCTCTCAGGAAAGGGGCAGGGTTATCTCATTGTGTGGTGGGCATCATTGAAGCACAGTGGGCCAACAAACCAAAAGCACAGGGTGCCTGGTGTACCAAGGAATCGAGTTGCTGCATGGACCCTTGATCTAGTGTTCTGCGAGGGCCCGTGCAACATATTTGTGGAAATACATGACTCTCGACAATGGATATCTGGGCCCTCACCACGATGAAGAATGTAGCGAAATGTGATACATAGTGTGAATTGCATAATCTCGTGAGTCATCTAGTCTTTGAATGTTAGTTACACCCGAGGCTTCGAATGAAGGCATGTCTGCCTGGGTGTCACACACAATCAAATCACCCTATTGCCTGCATGAGGGTGGTGGAGGGGAGCTGGTTGCTTATGTCCCTTATGGCACCGTTGGCTTAAGAAGATTACATTCATGTTATTGGGCATCAGCGAGCGGTGGTTTAAATCGGCTTGGCGATCGATCGCGCACCTTAAGTGCGACACGCGGGAAAGCCCCTTTGACTTGAGCACTCGGGAGGCAAGGCTTCAACCAAAGTTCCTCCCATCACGTTATGTAACCCGGTCGGTGAGGCACTTGCGAGTTTAAGCATATCACTAAGTGGAGGAAAAGAAACTTACAAGGATTCCCTAGTAATGACGGCGAACCATGAAGAGTCCGGCATGAAAATCGAGGTGGTGTCATCGAATTATAGCCTATAGGAGCATCTTTAGCAATGGACGGGCCGGGTCCCTGGAAGGGGCACAGGAGGATGAGAGCCCCATTGGGTTCAGACCTTGTTATAACACGAGGCACTATTTGCGAGTCGGGTTGTTTGGGAATGCAACCCTAATCAAGTGGTAAATTCTATCCAAGGCTAAATATGGGTGAGGGACCGATAGCAAACAAGTACCATGAGGGAAAGATAAAAGGACTTTGAAAAGAGAGTTAAATCGACTTGAAATTACCAGGAGGGAAGTGGATGGAGGTTGGTGATGCGCTCTAGTTGGATGTAAAACGGTGATCCCCAGTCTGCTGCTTGGCTCGGGGTGTGGACCATCGTCAACTGTTGTGGTGACAAAAATATCTGTGAGAGTGCATAGAGTTTCGTCATTGCAACAGTCACTAAGAGAAGTAGTGCAGCTTTCCCGCGGCCCCCAGGCACCTATGCGCTTGTGGCATTAGTCTGTGAGCTTTCCATTTGGCCCATCTTGAAACCACGGACCACAGTCGACATGTGTGCAAGTCCACGGGTTTGGAAACTCGTTAGGCACATTAGGCGGTGGCGAGATGCCTTGGGGCATGCACTCTGCGTGACCCCAATCTTCTGTGAAGGGTTCGAGTGCGAGCATGCCTGTTGGGACCCGAAAGATGATGAACTATGCCTAAGCAGGGTGAAGCTAGAAGAAACTCTGGTGAAGGCACATGGCGATCTTGGCGTGCAAATCATTCATCTAACTTTGGTGTAGAGGTGAAAGACTAATTGAACCATCTAGTAGCTAGTTTCCTCTGAAGTTTCACTCAGGATAGTTGGAGCTCAGGTGCAAGTTTTACCAGGTAAAGCAAATGATTAGAGGCATCAGGGGCGTAATGCCCTCAACCTATTCTCAAACTTTAAATAGGTAAGATGGTGTGGCAGCTTTGCTGAGCTACACAGCGGAATCAAGAATTCTAAGTGGGCCATTTTTGGTAAGCAGAACTGGCAATGTGGGATGAACTAAAATTCAAGTTACGATGCTAGAATACGTGCTAACCCAAATCCCACAAAGGGCGTTGGTTGATTAAGGCGGTAGGATGGTGGTCATGGAAGTTGAAATTTGCTAGCGGTGTGTAACAACTCACCTGCTAAATCAACTAGCCCCAGAAATAGATGGCGTTGAAGCACGTGACCTATAATTGGTCATCCAGGTAAGTTCTTGGCCTCAGTGAGTAGGAGGATGCAAGGGTAGTTGAGAAACCATAGGCACGAGTCTAGGCAGACCAACCCCTGGTGCAGATCTTGGTGGTAGTAGCAAATATTCAAATGAGAACTTTGAAGACTCAAGTGGGGAAAGGTTCCATGTGAATAGCACTTGGACATGGGTTAGTCGATCTAGAGAGATGGGGAAGCCCTGTGTGGAGGGCGCACTTTGCGTGTACATTGAAAAGGAATTGGATTAATATTCTCAAACTAGGACATAATGGTGGACAATGACATTAGGAAATTCAGAGAAGTCAGCAGGGGCCCTAGGAAGAGTTACCTTTTCTTTTTAACAGCCTGCCCACCCTAAAATTGGTTCATTCAGAGATAGGGTCCACTGGCTAGAAGAGCATCGCACATCCTATGGTGTCCAGTGTGCCTCCGGTGGCCCTTGAAAATCTGGAGGACCGAGTACTCTTTATGCCTGGTCGTACTCATAACTGCATTAGGTCTCCAAGGTGGCGACCTACGGTCAATAGAATAATGTAGGTAAGGGAAGTTAGCAAAATGGATTTGTAACCTCAGGAAAAGGATTAGCTTTGAGGGCTGGGCCTTGGGGTCTATGCCTAGAGCTCGTGGGCTATCGGTGGTGGTGAGCTACTATTGCGGTGAGGCGGTAGATGCGTGTCGATCGGTGATGGGTGCGAGTGTCCCGCTGCGGGGCTTTCCTTAGGCGGTGAACAGTCGACTCGAGTGAAATGCAGACAAGGGAATCGACTATTTAATTAAAATAAAGCATTGCGATGGTGCTAGCGAATCTTGTGTGATGTGATTTCTACGATGCTACGAATATCAAAGTGAAGAAATTCAACTAGCGGCGGGTAAGCGGGAGTAACTATGACTCTCTTAAGGTAGCCAAATGTCTCGTCATCTAATTAGTGATGCACATGAATGGATTAACAAGAATCCTACTATCCCTATCTACTATCTAGCAAAACCACACCCAAGGGAATGGGCTTGGAAGAATCGGTGGGAAAAGAAGACCCTATTGAGATTGACTCTAGTCCGGCTTTGTGAAATGACTTGAGAGGTGTAGAATAAGGGGGAGTCGTTTTGGGTACAAGTGAAATACCACTACTCTTAACATTATTTTACTTATTCTATGAGGTGGAGGTAGGGCATTGCCCTATTTTTGTTAAGGTATGTGAGGTCGTGTCAATCTGGGTGGAACATTGTCAGGTGGGGAGTTTGGCTGGGGCGGCACATCTATTAAAAGATAACGCAGGTGTCCTAAGATGAGTTCAACGAGAACATAAATCTCATGTGGAACAAAAGGGTAAAAGCTCATTTGATTTTGATTTTTAGTATGAATACAAACTGTAAAAGTGTGGCCTATCAATCCTTCAGATTTTCAGAATTTGAGGCTAGAGGTGTCAAAAAAGTTACCATAGGGATAACTAACTTGTCGCAGCCAAGCATTCATAACGACATTTCTTTTTTATCCTTCAATGTTGGCTCTTCCTATAATTATGAAGCAGAATTCACCAAGTGTTGGATTATTCACCCACCAATAGGGAATGTGAGTTGGGTTTAGATCATTGTGAGACAGGTAAGTTTTACCCTACTGATGAGTTGCATCGCAATAGTAATTCAACTTAGTACGAGAGGAATCATTGATTCACATAATTGGTCATTGCACTTGGTTGAAAAGCAAGTGGCGCGAAGCTACGCA	Eukaryota	Archaeplastida	Viridiplantae	Streptophyta	Cycadopsida	Cycadales	Cycadaceae	Cycas	Cycas panzhihuaensis	Eukaryota;Archaeplastida;Viridiplantae;Streptophyta;Cycadopsida;Cycadales;Cycadaceae;Cycas;Cycas_panzhihuaensis
GCA_023213395|JAKZMV010000482.1/160020-153735	1	GCA_023213395	123604	6286	TTCATGGATGCTACCTAGTTGATCCTGTTAGTAGTCATATGTTTGTCTCAAAGATTAAGCCATGTATGTATTAGTATGAACTATTTCAGACTGTGAAACTGCGAATGGCTCATTACATCTATTATAGTTTATTTGATGGTATTCTTGTTACTTGGATAACTATAGTAATTCTAGAGCTAACACGTGTACCAAATCCTGACTTCTGGAAGGGATGCATTTATTAGATAAAAGGCCGATGTGGGCTCTTATCTAGTGTGCCAGTGATTCATGATAACTTGACGGATCGCATGGCCCTAGTGCAGGTGACACTTCATTCAAATTTCTGCCCTATCAACTTTCGATGGTAGGATAGAGGCCTACCATGGTGGCGACGTGTGATGGAGAATTAGGGTTTGATTCCAGAGAGGGAGCCTGAGAAATGGCTACCACATCTAAGGAAGGCAGCAAGCATGCAAATTACCCAATCTTGGCACAGGGAGCTAGTGACAATAAATAACAATACAGGGCTCATCAAGTTTGGTAATTGGAATGAGTATAATTTAAATCCCTTAATGAGGATCCATTGGAGGGCAAGTCGGGTGCTAGTAGCCATGGTAATTCTAGCTCCAATAGCATATATTTAAGTTGTTGCAGTTAAAAAGATCATAGTTGGATCTTGGGATGACCCGACTGGTCTGCCTTTTGGTGTGCATTGATTGTTTCATCCTTTTTGATAGTGATGCATTCCTGGACTTATTTGCCTGGGTTGTGGATTTTGTGTTGTTACTTTAAAAAAATTAGAGTGCTCAAGGCAAGCATATGCTCCAAAAACATTAGCATGGAATAACGTGATAGGATTCTAGTCCTATTACGTTGGCCTTTGGGACTAGAGTAATGATTAATAGGGACAGTCAGGGGCATTCATATTTTATTGTCAGAGGTGAAATTCTTGGATTTATGAAAGACGAACCACTGTGAAAGCATTTTCCAAGGATGTTTTCATTAATCAAGAATGAAAGTTGGGGGCTTGAAGATGATCAGATACCATCCTAGTCTCAACCATAAACGATGCCGACTAGGGATCGATGGATGTTGCTCTAAGGACTTCGCTGGCACCTTATGAGAAATCAAAGTTTTTGGGTTCCGGGGGGAGTATGGTTGCAAGGCTGAAACTTAAAGGAATTGACGGAAGGGCACCACCAGTAGTGGAGCCTGTGGCTTAATTTGACTCAACACGGGGAAACTTACTAGGTCTAGACATAGTAAGGATTGACAGATTGATGGGTGGTGGTGCATGGCCATTCTTAGTGGGTGGAGTGATTTGTCTAGTTAATTCTGTTAACGAACAAGAGAACAAGACCTCAGCCTACTAAGTAGCTATGCAGAGGGTTTCCTTTGCGGCCAGCTTCTTAGAGGAACTATGGCCTTTCAGGCCATGCAAGTTTGACGTAATAATAGGTCTGTGATGCCCTTAGATGTTCTGGGCCACACGTGTGCTACACTGATGTATTCAACGAGTCTATAACCTTGGCCGAGAGGTCTAGGTAATTTGTGGAAATTTCATCGTGATGGGGATATATCATTGCAATTATTGATCTTCAAGGAGGAATTCCTAGTAAGCGTAAGTCATCGACATGCATTGACTACGTCCCTGCCCTTTGTACACACTGCATGTCACTCCTCCTGACTAAATGATCCTGTGAAGTGCTCAGATCGTGATGACGATAGCAGTTTGCTGCTGCTGATGTCGCGAGAAGTTCATTGAACCTTATTATTTAGAGGAAGGAGAAGTCATAACAAGGTTTCCATAGGTGAACCTGTGAAAGGATCATTGGCACCATCTCCAGACACCTTAGATAATGAGTGAACGTTTAGGTGGGGACATGATGGATTTTGGGCCCCTTCAAGGCATCATGTTCCTCATCATTTCTCTAGATGACTCTACTCAGCTGTGTACAGTCCAGGTGCGGGACGAGGCTGGAATGACTTGGTCGTTCTCTCATGAATAGGGATGTTGGGAGGCCAGACTCTACCCGTCGCCCGTCTTGCTTCCGTCGCGCTCGAGGATATATAGATCATAGCCCAGGGGCCGGAGGTAGGATGGTGGGCTGCGTTTGTCATAGCATATATCCCATTAGGTTTGTCAAGAGGGTCAGACACCCCTCTATTGCTTGTAGGGGCCCCCCATCGGTAGTGGGCTTGGGGAACTGGAAGCGTGGCATGGACTGTTTGATCGTGTTGGGTAACCAGACCCTTCTCTCCCATTATCTTGTCCCTGCAATGGTTTCGTATGACTCTCCCTCCCCCCCATGACTCTGAGTTGATGTATGGGCCACGTCCTCTTGGGGAAGGGGCAAGGTTATCTCGTTGCGCAGTGGGCATCGTTGGAGCAGGGTGGGCCAACAAACCAAAATCATAGGGTGCCCGGTGCACCAACGATTTGAGTTGCTACATGTACCTTTGATCTAGTATTCTGTGGGGGCCCGTGCAGTGTATTTGTGGAAATGCATGACTCTCAGCAACAGATATCTCGGCCCTCACCACGATGAAGAACGTAGCAGAATGTGATACTTAGTGTGAATTACAGAATCCTGTTAGTCATCTAGTCTTTGAATGCAAGTTGCACCCGAGGCTTCGAATGAGGGCATGTCTGCATATGTGTTGCACGTAATCAAATCGCCCCATTGGCTGTGTGCAGCTGGTGGAGGGGAGCTGGCTATCTGTGTCCCTTGTGGCACCGTCAGCTTAAGTAGATTACGTTCCTGTTGTTTGGCATCGGTGAGCGATGGTTCGGTCGGCTTGAACGATCGATATATGCACCGTAAGTGCACGGCATGCGAGTAAAGCCCCCTCAACTTGAGCACTCCGGAGGCCAAGGCTTTGGACAGAGTTCCTCTCGTCTACGTCATGTGACCTCAGGTCAGGCAAGAGCACCCATTGAGTTTAAGCATATCACTAAGCAGAGGAAAAGAAACTTACAAGGATTCCCCTAGTAATGGCGAGCAAACTAGGAAGAGTCCAGCATGAAAATCAAGTGGTGATGTCATTTGAATTATAGCCTATAGAAGCGTCTTCAGCAATGGACCAAGCCTAAGTCCCCTGGAAGGGGGTGCCTGAGAGGGTGAGAGATGCGTTGGGTTTGGACCCTGTTACATCATGAGGCGTTGTCTATGAGTCAGGTTGTTTGGGAATGCAGCCCTAATCGAGTTGTAAATTCTGTCCAAGGATAAATATAGGCGAGGGACCGATAGCGAACAAGTACCACGAGGGAAAGATAAAAAGGACTTTGAAAAGAGAGTTAAAGAGTGCTTGAAATTGCCAGGAAGGAAGTGGATGGAGGTTGCTAATGCACTCCAGTCAGATGCAAAACGGTGATCCCTAGTTTGTCACTCGGCTCAGGGTGTGGACCATCACTGACTGTCGTGGTGACAAAAATGCACGCGGGAGACTGCGCGGAGCTTCATCGTTGCGATGGTCACTGAGAGAAGCGTGCACCTTGATGGCGTCCCTCGGGCACCTATGTGCTTGTGGCATTGGTCTATGAGCTTTCCATCTAGCCCGTCTTAAAACACAGACCAAGGAGTCTGACATGTGTGCGAGTCCACGGGTTCAAAAACCCATTAGGCGCAAGGAAACTGATTGGCGAGATGCCCCTTGGGGGAGTACACCACTGACCAACCCTGATCTTCTGTGAAGGGTTTAAGTGCAAGCATACCTGTTGGGACCCGAAAGATGGTGAACTATGCTTGAGTAGGGTGAAGCTAGAGGAAACTCTAGTGGAGGCCCATAGTGATACTGACGTGCAAATCATTCGTCTGATTTGGGTGTAGGGGCGAAAGACTAATTGAACTGTCTAGTAGCTAGTTTCCTCTAAAGTTTCCCTTAGGATAGCTAGAGCTCAGGTGCAAGTTTTATTGGGTAAAGCAAATGATTAGAGGCATCGGGGGCGTAATGCCCTCGACCTATTCTCAAACTTTAAATAGGTAAGATGTTGTGACTCCTCTGCCGAGCCACGCAGTAGAATCGAGAGCTCTAAGTAGGCCATTTTTGGTAAGCAGAATTGGCAATGCAGGATGAACTGAAAGTCATGTTACAGTGCTAGAATGCATGCTAACCCAGATCCCACAAAGGGTGTTGGTTGATTAAGACAACAGGATAGTGGTCATGGAAGTCAAAATCTGCTAAGGAGTGTGTAACAACTCACCTGTCGAATCAACTATCCCCGAAAATGGATGGCGCTAAAGTGTGGGACCTATACTTGGTCGTTAGGGCAAGTTCTTGGCCTCGGTGAGTAGGAGAATATGGGGGTTATTAAGAAACCTTGGGCGCGAGTCTGGACGGACTAGCCCCTGGTGCAGATCTTAGTGGTAGTAGCAAATATTCAAATGAGAACTTTGAAGACTAAAGTAGGGAAAGGTTCCATGTGAATAGAACTTGGACATAGGTTAGTCGATCTTGAGAGATGGGGAAGCCCTATGTGAAGGGCACACTTTGCGTGTACATTGAAAAGGAATCAGGTTAATATTCTCGAACCAAGATGTGGCGATAGACTGCGACATTAGGAAATTTAGAGAAGTCAGTGGGGGCCCTGGGAAGAGTTATCTTTTCTTTTTAACACCCTACCCACTGTGAAATCGTTTCATCTGGAGATAGGGTCCAGTAGCTGGAAGAGCATTGCTCATCCTATGGTGCTAGTGCCCCTCTGGCAGCCCAAAATCTAGAGGACTTAGTACCGTTTACGCCCAGTCATACTCATAACTGCATCAGGTCTTCAAGGTGAGCAACCTCTAGTCAATAGAACAATGTAGGTAAGGGAAGTCAGCAAAATGGATTTGTAACCTTAGGAAAAGGATTGGCTATGAGGGCTGGGCCTAGGGGTCTATGCCTCGAGCTCGTGGGTTGTTAGTGGTCTACCTGAGCTGCTATCGCGGTGAGGGCAGGCCGGTGCTTATCGATCGGGTGGCGGGCACAGAACGTCCCTTTGTGGGGGCTTTCCCTAAGTGGCAAACATTCGACTTAGAACTAGTATAGATAAGGGGAATCTAATTGTTTAATTAAAATAAATCATTGTGATGGTCCCAGCAGATGCTGACACAATGTGATTTCTACTTAGTGCTCTAAATGTCAAAGTGAAGAAATTCAACCAAGCGCGGGTAAACAACAGGAGTAACTATGACTCTCTTAAGGTAGCTAAATGCCTCGTCATCTAATTAGTGACACGCATGAATGGATTAACAAGATTCCCACTGTCCCTATCTACTATCTAGTGAAACCACAGCTAAGGGAATGGGCTTGGTAAAATCAACAGGGAAAGAAGACCCTATTGAGCTTGACTCTAGTCTGACTTTGTGAAATGACTTGAGAGGTGTAGAATAAGTGGGAGCCGTTTTGGGCACAAGTGAAATACCACTTCTTTTAACATTATTTTACTTAGTCCATGAGTCATAAGCAGGGCATTGCCCCTATTTTTGGCCTTAAGATGTGTGCGGTCATGTTGATACAGGTGGAAGACATTGTCAGGTGGGGAGTTTAGTTGGGGCGGCACATCTGTTAAAAGATAACGTAGGTTTCCTAAGATGAGCTCAACGAGAACTGAAATCTCGTGTGGAACAAAAGGGTAAAAGCTCATTTGATTTTGATTTTTAGTACGAATAAAAACCATGAAAGCGTGGCCTATCGATCCTTTAGATTTTCAGAAATTGAGGCTAGAGGTGCCATAAAAGTTACCACAGGGATAACTGGCTTGTGACAGCCAAGCATTCATAGCGACATTGCTTTTTGATCCTTCAATGTCAGCTCTTCCTATCATTGTGAAGCAGAATTCACCAAGTGTTGGATTGTTCACCCACCAATAGGGAGCGTGAGCTAGGTTTAGACCATCGTGAGATAGGTTAGTTTTACCCTACTGATGAGTCACGTCGCAATAGTAATTCAACTTAGTACGAGAGGAATCGTTGATTCACACAATTGGTCATTGTGCTTGGTTGAAAAGGCAGTGGTGCGAAGCTACCATGTGTCAGATTATGACTGAACACCTCTAAGTCATAATCCATACTAGAGGTGGCACCCGTCCCTCTTCGATTGTTCTATGACCTGTAGTAGGGATGCCACGGTGTTCCTAAGGGCTCGTGCCATTGGCAATCTCCAGCTGGCAGAATGCGTCGGTACAGAGCAGCTTCAAAATTCAATTATAAATGATCATCAAGAAGAATCCTTTGTAGACGACTTAAATACGAGATGGGGTATTGTAAGTGGCAGAGTGGCCTTATTGCCATGATCCACCGAGATTCAGCCCCTTGTCGCCTTA	Eukaryota	Archaeplastida	Viridiplantae	Streptophyta	Cycadopsida	Cycadales	Cycadaceae	Cycas	Cycas panzhihuaensis	Eukaryota;Archaeplastida;Viridiplantae;Streptophyta;Cycadopsida;Cycadales;Cycadaceae;Cycas;Cycas_panzhihuaensis
GCA_023213395|JAKZMV010000482.1/187445-181135	1	GCA_023213395	123604	6311	ACATTCATGGATGCTACCTGGTTGATCCTGCCAGTAGTCATATGCTTGTCTCAAAGATTAAGCTATGCATGTGTTAGTATGAACTATTTCAGACTGTGAAACTGTGAATGGCTTATTAAATCGATTATAGTTTATTTAATGGTATTCCTATTACTTAGATAACTATAGTAATTCTAGAGCTAATACATGTAAGAAATCCTAACTTTTGGAAGGGACGCATTTATTAGATAAAAGGCTGATGCGGGCTCTCATCCAGTGTGTCGGTGATTCATGATAACTCGATGGATTACATGGCCCTAGTGTCAGTGATGCTTCATTCAAATTTCTACCCTATCAACTTTCGATGGTAGGATAGAGGCCTACTATGGTGGTGATGGGTGACAGAGAATTAGGGTTTGATTCCAGAGAGGGAGGTTGAGAAATGGTTACCACATCCAAGGAAGGCAGCAAGTGCATAAATTACCCAATCCTGACATGGGGAGGTAGTGACAATAAATAACAGTACTGGGCTCATCGAGTCTGGTAATTGGAATGAGTACAATTTAAATCCCTTAACGAGGATCCATTGGAGGGCAAGTCTGGTCCCAGTAACCACGGTAATTCTAGCTCTAATAGTGTATATTTAAGTTGTTGTAGTTATAAAGCTCATAGTTAGATCTTGGGATGGCCTGACTGGTCTACCTTTTAGTGTGCATCGATCATTTTATCCTTTTTACCAACGGCGCATTCCTGGACTTAGTTGCCTAGCTTGCGGCTCTAGCGTTGTTACTTTGAAAAAATTAGAGTGCTCAAGGTAAGCCTACGCTTTGAATATATTAGCATGGAATAACATGATAGGATTCTGGTGCCTATTACGTTGGCCTTTGAGACCAGAGTAATGATTAATAAGGACAGTCAGGGGCATTCATATTTCATTATCAGAGGTGAAATTCTTGGATTTATGAAAGACGAACCATTGTGAAAGCATTTGCTAAGGATATTTTCATTAATCAAGAATGAAAGTTGGGGGCTCGAAGACGATCAGATACCGTCTTAGTCTGAACCATAAATAATGCCAACTAGGGATCGATGGATGTTGCTCTAAGGACTCCGCCGGCACCTTATGAGAAATCAAAGTTTTCGGGTTCCGGGGGGAGTATGGTCACAAGGCTGAAACTTAAAGGAATTGACGGAAGGGCACCACCAAGAGTGGAGCCTACGGCTTAATTTGACTTAACACGGGGAAACTTACCAGGTCCAGACATAGTAAGGATTGATAGATTAAGAGCTCTTTCTTGATTCTATGGGTGGTGGTGCATGGTCGTTCTTAGTTGGTGGAGTGATTTATTTGGTTAATTCCATTAACAAATGAGACCTCAGCCTGCTAACTAGCTACGTAGAGGGTTTCCTTTGTGGCTAGCTTCTTAGAGGGACTATGGTCATTCAGGCCATGGAAGTTTGAGGTAATAACAAGCCTGTGATGCCCTTAGATGTTCTAGGCTGCATGCATGCTACACTGATGTATTCAATGAGTCTATAACCTTGGCCGAGAGGTCTGGGTAATTTGTGGAAATTTCATTGTGATGGGGATAGATCATTGCAATTATTGATCTTCAATGAGGAATTCCTAGTAAGCGTAGGTCATCAACACACGTTGACTACGTCCCTGCCCTTTGTACACACCACCCATTGCTCCTACTAATTGAATGATCTAGTGAAGTGTTCAGATTACAGTGACGATGGCGGTTTGTTGCTACCAACGTCACGAGAAGTTCATTGAACCTTATTATTTAGAGGAAGGAGAAGTCGTAACAAGGTTTCTGTAGGTGAACCTGCAAAAGGATCATTAGCACCTATCTCTGGACACCATAGACAATGAGTGAACTTTTAGGTAGGGACGTGATGGATTTTGGGCCCCTTGAAAGCGTCATGTTTCTCATCGTTTCTCTAGATGGCTCTACTTAGCTACATGCAATCCAGGTGTGAGAGGGGGCTAGAATGACCTTGTCATTCTCTTGCGATAAGGGATGTTGGGATGCCAGACTCTGCCTATTGCCCGTCTCGCTTCTGCCATGCTCAAGGATATATAGAGCATAGCTTGGGAGCTACAGGTGGGATGGTGGGTTACATTTGTCATAGCATCTATCCTATTAGGTTCATCAAGAGGGTCAGACCACCCTCCATTACTTGCAAGGGGCCCCCGTCAATAGTGGGCTTAGGGAACTGGAAGTGTGGCATGGTTTGTTCGATCATGTTAGGTAACCAGACCCTTCTCTCACACTGTCTTGTCCCTGTAACAGTTTCGTATGACTCCCCCCCCATGACTCTGAGTTGATGTATGGGCTGCGTCCTCTCGGGGAAGGGGCAGGGTTGTCTCATTGTGCAGTGGGTGTCGTTGGAGCAGGGTGGGCCAACAAACCAAAAGCATAGGGTACTCGGCACACCAATGACTCGAGTTGCTACATGGACCCTCGATCCAGTGTTTTGCAGGGGGCCGTGTGACATATTTGTGGAAATGCATGACTCTCGGCAATGGATATCATGACCCTTGCCATGATGAAGAATGTAGCGAAATGTGATACTTAGTGTGAATTGTAGAATCCTGTGAGTCATCTAGTCTTTGAATGCAAGTTGCACCTGAGGCTTTGAATGAGGGCACGTCTGCCTGGGTGATGCACACAATCAAATCACCCCATTGCTTGCGTGTGGGTGGTGGAGGGGAGCTAGCTGTCCGTGTCCCTTGTGGCACCATCAGCTTAAGCAGATTGCATTCCTGTTGTTAGGCATGAGCGAGCAGTGGTTCAGTCGGCTTGGCCGATCAATACGTGCACCATAAGTACACGGCATGCAAGGAAAGGCCCCTCAACTTGAGCACTCAGGAGGCCAAGGCTTTGACTGGAGTTCCTCCTGTCTGTATCATACGACCCCAGGTCAGGCGAGAGCACCCATTGAGTTTAAGCATATCATTAAGTGGATGAAAAGAAACTTATAAGGATTCCCCTAGTAACGACGAGCGAATTGGGAAGTGTCTAGCATGAAAATTAGGCGGCAGTGTCATCTGAATTGTAGCCTATAGAAGTGTCTTCAGTAATGGACCGGGCCCAAGTCCCCTGGAAGGGGGCAACCAAGAAGGTAAGAGCCCCATTGGGTTCGAACCCTGTTACATGATGAGGCGTTATCTGCGGGTCAGGTTATTTGGGAATGCAGCCCTAATCGGGTGGTAAATTCTGTCCAAGGCTAAATATGGGTGAGGGATCAATAGCGAACAAGTACCGCGAGGGATAGATGAAAAGGACTTTGAAAAGAGAGTTAAAGAGTGCTTGAAATTGTAGGGAGGAAAGTGGATGGAGGTTGGTGATGCACTCTGGTCGAATGTAGAATGGTGATCCCCAGTCTTCCACTCAGCTTGGGGTGTGGACTATTGTTGACTATCATGGAGACAAAAATGCACGTGGGAGACTGCATGGAGTTTCGTCATTACGACGGTCACTGAGAGAAGTGCACGCCTTTGCGGTGGCCCATGGGCACCTGCGCACTTATGGCGTTAGTCTGCGAGCTTTCCATCCAGCCCGTCTTGAAACATAGACCAAGGAGTCTGACATGTGTATGAGTCTGCGGGTTCAAAAACTCGTTAAGCACAAGTAAGCTTACTAGTGAGATGCCCCTTGGGGCCATGCACCACCAACCAACCCTAATCTTCTGTGAAGGATTTAAGTGCAAGCATACCTATTGGGACCTAAAAGATGGTGAACTATGCCTGAGCAGGGTGAAGCCAGAGGAAACTTTGGTGGAGGCCCATAGCGATACTAACGTGCAAATCGTTCATCTGACTTGGGTGTAGGGGCAAAAGACTAATCAAACCGTCTAGTAGCTAGTTTCCTCTGAAGTTTCCCTTAAGATAACTAGAGCTCATATGTGAGTTTTATCGGGTAAAGCAAATGTTTAGAGGCACTGAGGGTGTAATGCCCTTGACCTATTCTCAAACTTTAAATAGGTAAGATGGTGCGACTTCTCTACTGAGCCGCGCAGTGAAATTAGGAGCTCAAAGTGGGCCATTTTTGGTAGGAAGAACTAGCGATGTGTGATGAACTGAAAGTTGAGTTACGGTGCTAGAATGCGTGCTAACCCAGATCCCACAAAGGGTGTTGGTTGATTAAGACAGCAATATGGTGGTCATGGAAGTCAAAATCTGCTAAGGAGTGTGTAACAACTCACGTATCAAATCAATTAGCCCTGAAAATAGATGGCACTGAAGCACAGGACCTATACTCGGTCATTGGGGCAAGTTCTTAGCCTCAGTGAGTAGGAGGATATGGGGGTTGTTGAGAAACCTTGAGTGCGAGTCTGGGCATACTAGCCCCCGGTGCAGATCTTAGTGGTAGTAGAAAATATTTAAATGAGAATTGTGAAGACTGAAGTGGGGAAAGGTTCCATGTGAACAGCACTTGGACATGGGTTAGTCAATCCTAAGAGATGGGAAAGCCCTATGTGAAGGGTGTGCTTTGTGTGTACATTGAAAGGGAATCAGGTTAATATTCTCGAACCAGGATGTGGTGACAGATGATGACGTTAGGAAATTCAGAGAAGTCAGCAGGGGCCCTGGGAAGAGTTATCTTTTCTTTTTAACAGCCTTCCCACCTTGAAATCGGTTCATCCAGAGATAGGGTCCAATAGCTAGAAGATCATTGCACATCCTGTGGTGTCTGGTGTGCCTCCAGTGGCCCTTGAAAATCTGGAGGACTGAGTACTGTTTACACTTGGTTGTATTCATAATCACATCAGGTCTCCAAGGTGAGCAACCTCTAGTCAATAGAACGATGTAGGTAAGGGAAGTCGGCAAAATGGATTTGTAACCTTGGGAAAAGGATTGGCTTTGAGGGCTAGGCCTAAGGGTCTATGCCTTGAGCTCATGGCTTGTTGGTGGTCTACCCAAGCTGCTATCGCAGTGAGGGTGGGCCATTGTGTGTCGATCAGGTGACAAGCGCAGAACGTCCCTTTGTAGGGGCTTTCCCTAGGTGGTGAACAGTCACCTCAGAATTGGTACAGATAAGGGGAATCCAACTGTTTAATTAAAATAAAGCATTGTAATAGTCCCAGTGCTTTGCGATGGTGCATGCTGATGTGATTTCTGCCCAGTGCTTTGAATGTCAAAGTGAAGAAATTCAACCAAGTGCGAGTAAATGACAGGAGTAAATATGACTCTCTTAAGGTAGCCAAATGGCTCGTCATCTAGTTAGTGACATGCATGAATGGATTAACGAGATTCCCACTGTCCCTATCTACTATCTAGTGAAACCATAGGTGAGAGAATGGGCTTGGTGGAATCAACAAGGAAAGAAGGCCCTATTGAGCTTGACTCTAGTCTGACTTTGTGAAATGACTTGAGAGGTGTAGAATAAGTGGGAGTTGTTTTGGGCACAAGTGAAATACCACTACTTTTAACATTATTTTAATTATTCTATGAGGCAGAGGTGGGGCATTGCCCCTATTTTTGGCCTTAAGGTACATGCGGTCATGTCGATTCAGGCGGAAGACATTGTCAAGTGGGGAGTTTGGCTGGGGTGGCACATCTATTAAAAGATAACACAGGTGTCTTAAGATGAGCTCAACGAGAACAGAAATCTCATGTGGAATAAAAGGGTAAAAGCTCATTTGATTTTGATTTTTAGGACGAATACAAACCATGAAATTGTGCCCTATCTATCCTTTAGATTTTTGGAATTTGAGGCTAGAGGTATCAGAAAAGTTACCACAGGGATAACTAGCTTGTGGCAGCCAATCGTTCATAGTGATGTTGCTTTTTGATCCTTCGATGTCGGCTCTTCCTATCATTGTAAAGCAGAATTCACCAAGTGTTGGATTGTTCACCCACCAATAGGGAACATGAGCTAGGTTTAGACCATCATAAGATAGGTTAGTTTTACCCTACTGATGAGTCGTGTCGTAATAGTAATTCAACTTAGTACGAGAGGAATCGTTGATTCACACAATTGGTCATCGCTCTTGGTTGAAAAGCTAGTGGTGCGAAGCTACCATGTGTCAGTTTATGACTGAACGCCTCTAAGTTAGAATCCATACTAGAGGGGGTGCCTGTCCCTCTTCAATTATTCTATGACCTATAGTAGGGGTGCCACAGCATTCCCAAGGGCCCGTGCCATTGGCGATCTCCGGCCGGTAGAATGTGTCGGTACGAAGTAGCTTCAAAATTCAATTACAAATGATCATCGAGAAGAATCCTTTGTAGAGAACTTAAATACGTGATGGGGCATTGTATGTGGTAGAGTGGCCTTGCTGCCATGATCCACTAAGATTCAGCCCCTTGTTGCCTTGAT	Eukaryota	Archaeplastida	Viridiplantae	Streptophyta	Cycadopsida	Cycadales	Cycadaceae	Cycas	Cycas panzhihuaensis	Eukaryota;Archaeplastida;Viridiplantae;Streptophyta;Cycadopsida;Cycadales;Cycadaceae;Cycas;Cycas_panzhihuaensis
GCA_023213395|JAKZMV010000482.1/204396-198986	1	GCA_023213395	123604	5411	ACATTCATGGATGCTACCTGGTTGATCCTGCCATTAGTCATATGCTTGTCTCAAAGATTAAGCCATGCATGTGTTAGTATGAAGTATTTCAGACTGTGAAACTATGAATGGCTCATTAACTCAATTATAGTTTATTTAATGGTGTTCCTGTTACTTGGATAACTACAGTAATTCTAGATCTAATACATGTACCAAATCTTGACTTCTGGAAGGGACGCATTTATTAGATAAAAGGTCGATGCGGGCTCTCATCTGGTGTGTTGGTGATTCATGATAACTTGATCAATCGCATGGCCCTAGTGCCGATGACGCTTCATTCAAATTTCTACCCTGTCAACTTTTGATGGTAGGATAGAGGCCTACCATGGTGGTGACGGGTAATGGAGAATTAGGGTTTGATTCCAGAGAGGGAGCCTGAGAAACTGCTACCACATCTAAGGAATTCAATAAGCGCACAAATTACCCAATCCTGACATGGGGAGGTAGTGACAATAAATAACAATACTAGGCTCATCGAGTCTGATAATTGGAATGAGTACAATTTAAATCCCTTAATGAGGATCCATTGGAGGGTAAGTCTGGTGCCAGCAGCCATGGTAATTCCAACTGCAATAGCATATATTTAAGTTGTTGCAATTAAAAAGCTTATAGTTGGATCTTAGGACGGCTCGACTAGTCTGCCTTTTGGTGTGTATCGATCGTTTCATCCTTTTTGCTGGCGGTGCATTCCTAGACTTAGTTGCCTGGGTTACGGCTCTGGTGTTGTTACTTTGAAAAAATTAGCATGATTAAGGTAAGCCTACACTCTGAATACATTAGCATGGAATAACATGATAGGATTATGGTCCTATTACTTTGGTCTTCAGGACCAGAGTAATGATTAATAGGGACAGTCAGGGGCATTCATATTTCATTGTCAGAGGTGAAGTTCTTAGATTTATGAAAGATGAACCACTACGAAAGCATTTGCCAAGGATGTTTTCATTAATCAAGAACAAAAGTTAGGGGCTCGAAGATGATCAGATACTGTCCTAGTCTTAACCATAAACGATGCTAACTAGGGATCGATGGATGTTGCTCTAAGGACACCACCGACACCTTATGAGAAATAAAAGTTTTTGGGTTCTGGGGGGTCATAAGGTTGAAACTTAAAGGAATTGACAGAAGGGAACCACCAGGAGTGGAGCCTATGACTTAATTTGACTTAACATGGGGAAACTTACCAGGTCTAGACATAGTAAGGATTGATAGATTGAGAGCTCTTTCTTGATTCTATGGGTGGTGGTGCATGGTTGTTCTTAGTTGGTGGAGCGATTTGTTTGGTTAATTCCATTAACGAACAAGACCTCAGCCTGCTAACTAGCTACATAAAGTGTTTCCTTTATGGCCAGCTTCTTAGAGGGACTATGGCTGTTTAGGCCATGGAAGTTTGAGGTAATAACAGGTCTGTGATGCCCTTAGATGTTCTAGGCTGCACGCACGCTACACTAACATATTGAACAAGTCTATAACCTTGGCTGAGAGGTCTAGGTAATCTCTGGAAATTTCATCGTGATGGGGATAGATCATTACAATTATTGATCTTCAACGAGGAATTCCTAGTAAGTGCAAGTCATCAACACGTGTTGACTACGTCCCTACCCTTTGTACACACTGCCCGTCGCTCCTGCCGATTAAATGATCCAGTGAAGTATTTGGATCGCAGTGATGATGTTGGTTTGCTGCTACCAATGTCGTGAGAGGTTCATTGAACCTTATTATTTAGATGAAGGAGAAGTCATAATAAGGTTTCTGTAGGTGAACTTGCAGAAGGATCATTGGCACCAGTCTCTAGACACCATACACAATGAGCGAACTTTTAGGTGGGGATGTGATGGATTTTGGGCCCCTTGAAGGTGTTATGTTCCTCATTATTTCTCTAGATGGCTCTACTCAGCTACGTGTAATCCAAGTGTGGGAGGAGGCTGGAATGACCTTGTCGTTCTCTTACGAAGAGGGATGTTGGGACGCTAGACTCTACCTGTCACCCGTCTCACTTCTACCGCGCTTGAGGATATATAGATCATAGCCTGGGAGCTGCAGGTGGGATGGTGGGTTGCATTTGTCATAACATCTATCCCATTAGGTTCATTAAGAGGGTTAGACACCCCTTCGTCACTTGCAAGGGGCCCCCATTGGCAGTGGGCTTAGGGAACTAGAAGCGTGGCATGGACTGTTCGATCGTGTTGGGTAACTGGACCCTTCTCTCATGATGTCTTGTCCATGCAATAGTTTCGTACGACTCTTCCCCCCTCCCCCCCCCCCCCCCAATGACTTTGAGTTGATATACGAGTTGCATCCTCTCGAGGAAGGGGTAGGGCTGTCTCGTTGCACGGCAGGCATCGTTGGAGCAGGGTGGGCCAACTAACCAAAAGCACAGGGTGCCTACTGCACCAAGGACTTGAGTTGTTGTATGGACCCTTGATCCAGTGTTTTGCAGGGGCCTGTGCGGCATATTTATGGAAATGCACGACTCTCGATAATAGATATCTTGGCCCTCGCCATGTTGAAGAATGTAGAGAAATGTGATACTTAGTGTGAATTACAGAATCTCGTGAGTCATCTAGTCTTTGAATACAAGTTGTGCCTGAGGCTTCGAATGAGGGCACGTCTACCTGGGTGTCACACATAATCAAATCACCCCATTATGTACAGGTGGTGGAGGGGAGCTGGCTGTCTCTGTCCCTTATGGCACCATCAGCTTAAGCAAATTGCATTCCTGTTGTTGGGCATCGGTGAGCGGTGGTTCAGTTAGCTTGGCTGATCGATACGCGCACCATAAGTGCACAGCACACGGGGAAAGCCCCCTTGACTTGAGCACTCAGGAGGCCAAGGCTTTGGCTAGAGTTCCTCCCATCTGCATCATGCAACCCCAAGTCACGTGAGTGCACCCGCTGAGTTTAAGCATATCACTAAGTGGAGGAAAAGAAACATACAAGGATTCCCCTAGTAATGGTGAGTGAACTAAGAAGAGTCCATCATGAAAATCAGGCAGCAGTGCCATCTGAATTGTAGCCTATAGAAGCATCTTCAACAATGGACTGAGCCTAAGTCCCCTAGAAGGGGGCACCTGAGAGGGTAAGAGCCTCGTCAAATTCAGACCCTGTTGCATCATGAGGCACTGCCTATGAGTCAAGTTATTTGGGAATGCAGCCCTAATCGGGTGGTAAATTTTGTCCAAGGCTAAATATGGGTGACGGACCAATAGCGAACAAGTACCGTGAGGGAATGATAAAAAGGACTTTGAAAAGAGAGTTAAAGAGTGCTTGAAATTACCAGGAGGGAAATGGATGGAGGTTGGTGATGCGCTACGGTCGGATGCAGAATGGTGATCCCTGGTTTGCTACTCAGCTCAGGATGTGGACCATCACTGACTATCGTGGTGAGAAAAATGCACACGGGAGAGTGCGTGGAGTTTCATCGTTGTGATGGTCACTGAGAGAAGCGCGCACCTTTACAGCAGGCTCTGGGCACCTATGCACTTTTGGCGTTGGTCTGCGAGCTTTCCATCCAGCCTATCTTGAAACACGGACCAAGGAGTCTGACATGTGTGCAAATCCACGGGTTCAAAAACCCATTAGGTGCAAGGAAGCTGACTGGCGAGATGCCCCTTGGGGGCGTGCACCGTTGACCGACCCCAATCTTCTATGAAGGGTTTGAGTGCAAGCATACATGTTGGGACCTGAAAGATGGTGCACTATGCCTGAGCAGGGTGAAGCCATAGGAAACTCTGGTGGAGGCCCGTAGCGATACTGACGTGTAAATCGTTTATCTAACTTGGGTGTAGGGGTAAAAGACTAATCGAACCATCTAGTAGCTGGTTTCCTCTGAAGTTTTCCTCAGGATAGTTGGAGCTCAGGTGCAAGTTTTATCGAGTAAAGCAAATGATTAGAGGCATCGGGGGTGTAATGCCCTCAACCTATTCTCAAACTTTAAATAGGTAAGACGATGCAGTTGCTTTACCGAGCTGCACAGTGGAATCGTGAGCTCTAAGTGGGCCATTTTTGGTAAGCATAATTGGTGGTGTGGGATGAACCAAAAGTCAAGTTACGGTGCCGGAATACATGCTAACCCAGATCCCACAAAGGGTGTTGGTTGATTAAGACAGCAGGATGGTGATCATGGAAGTCAAAATCTGCTAAGGAGTGTGTAAAAACTCACTTGCCAAATCAACTAGCCCCAAAAATGGATGGCGCTAAAGCACAGGAACTATACTTGGTCGTCGGGGTAAGTTCTTGGCCTCGGTGAGTAGGAGGATATGGGGGTCATTGAGAAACCTTAGGCGCAAGTCTGGGCGGACCAGCCCCCAGTGCAGATCTTGGTGGTAGTAGCAAATATTCAAATGAGAACTTTGAAGACTGAAGTGAGGAAAGGTTCCATGTGAACAGCACTTAGATATAGGTTAGTCGATCCTAAGAGATGGGGAAGCCCTATGTGAAGGGTGCACTTTGCATGTACATCAAAAGGGAATTAGGTTAATATTCTTGAACTGGAACGTGGTGGCAGATGACGACGTTTGAAAATTTAGAGAAGTCGGTGGGGGCCCTAGGAAGAGTTATCTTTTCTTTTTAACAGCCTACCCACCCTGAAATCGGTTCATCTAGAGATAGGGTCTAGTGGCTGGAAGAGCATTGCATGTCCTGCGGTATTCGGTGCACCTCCGATGACCCTTGAAAATTTGGAGGACCAAGTACTATTTATGCCCAGTCGTACTCATAACCGCATTAGGTCTCCAACATAAGCAGCCTCTGCTCAATAGAACAATGTAGGTAAGGGAAGTCGACAAAATAGATTTGTAACCTTGGGAAAAGGATTGGCTTTGAGGGCTGGGCCTAGGGGTCTGTGCCTCGAGCTCTTGGGTTGTCGGTGGTCTACCTGAGCTGCTATCGTGGCGAGGCGGGCCAGAGTGTGTCAATCAGGTGACGGGCGTAGAATGTCCCTTTGCAGGGGCCTTCCTTAGGTGGCAAACAGTCAACTCAAAACTGGTACAGACAAGGGGAATCTAACTATTTAATTAAAACAAAGCATTATGATGGTCCCAGCGGATGCTGTCACAATGTGATTTCTGTCCAGTGCTCTGAATGTCAAAGTGAAGAAATTTAACCAAGCGTGGGTAAATGGTGAGAGTAACTATGACTCTCTTAAGGCAGCCAAATGCCTTGTCTCATCTAATTAGTGACGCGCATGAATGGATTAACGAGATTCTCACTGTCCCTATCTACTATCTAGTGAAACCATAGCCAAGGGAATGGGCTTGGTGGAATTAGTAGGGAAAGAAGACCCTGTTGAGCTTGACTCTAGTCTGACTTTGTGAAATGACTTGAAAGGTGTAGAATAAGTGGGAGTTGTTTTGGGTGCAAGTGAAATACCAC	Eukaryota	Archaeplastida	Viridiplantae	Streptophyta	Cycadopsida	Cycadales	Cycadaceae	Cycas	Cycas panzhihuaensis	Eukaryota;Archaeplastida;Viridiplantae;Streptophyta;Cycadopsida;Cycadales;Cycadaceae;Cycas;Cycas_panzhihuaensis
GCA_023213395|JAKZMV010000482.1/225817-219564	1	GCA_023213395	123604	6254	TCATGGATGCTACCTGGTTGATCCTGCCAGTAGTCATATGCTTGTCTCAAAGATTAAGCCATGCATGTGTTAGTATGAACTATTTCAGACTGTGAAATTATGAATGGCTCATTAAATCAGTTATAGTTTATTTGATGGTATTCCTGTTACTCAAATAACCATAGTAATTCTAGAGCTAATATGTGTACCAAATCCTGACTTCTGGAAGGGATGTATTTATTAGATTAAAGGCCGATGCGGGCTCTCGTCTGGTGTGTCAGTGATTTATGATAACTCAATAGATCACATGGCCCTAGTGCGAGCGACGCTTCATTCAAAAATTTTCCTTATCAAATTTTGATGGTAGGATAGAGGCCTACCATGGTGGTGATAGGTGATGGAGAATTAGGGTTCCACTTTTGAGAGGGAGCTTGAGAAATAGCTACCACATCCAAGGAAGGCAGCAGGCGCATAAATTACCCAATCCTGACACAGGGAGGTAGTGACAATAAATAACAATACTCAGCTCATCGAGTCTAGTAATTAGAATGAGTACAATTTAAATCCCTTAACGAGGATCCATTGGAGGGCAAGTCTGCTGCCAGTAGCCACAGTAATTCTAGCTCCAATAGCATATATTTAAGTTGTTGCAGTTAAAAAGCTCATAGTTGGATCTTGGGATGGCCTAATTGGTCTGCCTTTTAGTGTGCATCAATCATTTCATCCTTTTTACCAGCGGTGCATTCCTGGACTTAGTTGCTTGGGTTGCAGCTCTGGTGTTATTACTTTGAAAAAATTAGAGTGCTCATGGCAAGCCTACACTTTGAATACATTAGCATGGAATAACACGATAGGATTCTGGTCCTATTAGGTTAGCCTTTAGGACTAGAGTAATGATTAATAGGGATAGTCAGGGGCATTTGTATTTCATTATCAGAGGTGATATTCTTGGATTTATAAAAGACGAACCACGCGAAAGTATTTGCCAAGGATGTTTTCATTAATCAAGAATGAAAGTTGGGGGCTCGAAGACGATCAGATACCATCCTAGTCTCAACCATAAACGATGCTGACTAGGGATCGGTGGATGTTGCTCTAAGGACTCCGTCGACACCTTATGAGAAATCAAAGTTTTTGGGTTCTAGGGGGAGTATGGTCGTAAGGCCGAATCTTAAAGGAATTGACAGAAGGGCACCACCAGGAGTGGAGCCTGCGGCTTAATTTGACTCAACACGGGGAAACTTACCAGGTCTAGACATAGTAAGGATTGATAGATTGAGAGCTCTTTCTTGATTCTATGGGTGGTGGTGCATGGCCATTCTTAGTTGGTTGAGTGATTTATCTGGTTAATTCTGTTAATGAATGAGACCTCAGCCTGCTAACTAGCTATGCAGAGGGTTTCCTTTGCGACTAGCTTCTTAGAGGGACTATGGTCGTTCAGGCCATGGAAGTTTGAGGCAATAATAGGTCTATGATGTCCTTAGATGTTCTGGGCGCCTTCTCGATGTATTCAACGAGTCTATAACCTTGGCTGAGAGGTCTGGGTAATCTGTGGAAATTTCATCATGATGGGGATAGATCATTGCAATTATTGATCTTCAATGAGGAATTCCTAGTAAGCACGAGTCATCAACACGCGTTGACTACGTCCCTACCCTTTATACACATCACCCGTCTCTCCTACTGATTGAATGATCCGGTGAAGTGTTTGGATCGTAGCGATGATGGCAGTTTGTTACTTTCGACATCACAAGAAGTTCATTGAACCTTATTATTTAGAGGAAGGAGAATTTGTAACAAGGTTTTCATAGGTGAACGTGTGGAAGGATGATTGGCACTAATCTCTAGACACCATAGACAACAAGCAAACTTTTATATGGGGATGTGATGGATTTTGGGCCCCTTGAAGGTGTCATGTTCCTCATCATTTCTCTAAACGGATCTACTCAGCTGCGTGTAGTCCAGGTGCAGGAGGGGGCTGGAATGACCTTGTCGTTCTCTCACGAAGAGGGATGTTGGGATGCAAGACTTTACCCATCACCTGTCTTACTTCCGTCACGCTCGAGGATATATAGATCGTAGCCTGGGAGCCACAGGCAGGATGGTAGGCTGTGTTTGTCATAGCATCTATCCCATTAGGTTCTTCGAGAGGGTCAGACTCCCCTCCGTCACTTGCAGGAGGCCCCCGTCAGCAGTGGGCTTAGGGAACTGGAAGCATGGCATGGACTATTTGATTATGTTGGGTAACTAGACCCTTCTCTTATGTTGTCTTGTCCTTGGAACAATTTCGTACAACTCTGCCCCCCACCCCCATGACTCCAAGTCAATGTATGGACCGCGTCCTCTTGGGGAAGGGATAGGGTTGTCTCGTTGCATGACAGGTGTCATTGGAGCAGGGTGGGCCAACAAACCAAAAGCATAGGGTGCCTGGTGTACCAAGGACTCAAGTTGCTGCACAGACCCTCGATCCAGTGTTCTGCGATGGCCCGTGTGGTGTATTTGTGGAAATGCATGACTCTCAGCAATGGATATCTCAGACCTCACCATGATGAAGAACGTAACGAAGTGTAATACTTAGTTTGAATTGAAGAATCCCATGAGTCATCCAGTCTTTGAATGCAAGTTACACCTGAGGCTTTGAATGAGGGCACATCTAGCTATGTGTTGCACATAATTAAATCACCCCATTGCCTATGTGTGGGTGGTGGAGGGGAGTTGGCTAGCTTAAGAAGATTGTGTTCTTGTTCTTGGGCATCGACGAGTGGTGGTTCGATCGTCTTGGTCGATCGATACGTGCACCATAAGTGCACGACAGCGAGGAAAGCCCTCTCGACTTGAGCACTCGAGGCCAAGGCTTGACGAGTTCCTCCTATCCGCATCATGTGACCCTAGGTTAGGCAAGAGCACCCGCTGAGTTTAATCATATCACTAAGCAGAGGAAAAGAAACATACAAGGATTCCCCTAGTAACGACGAGTGAACCAGGAAGAGTCCAACATGAAAATCAGGTGGCAGTGTCATATGAATTGTAGCCTATAGAAGCGTCTTCAATAATGGACCGGGCCCAAGTCCCTTGGAAGGGGGCACCTGAGAGGGTGAGATCCACGTCATGTTCGGACCCTGTTGCATCACGAGGCATTGTCTGTGAGTTAGGTTGTTTGGGAATACAACCCTAATTAGGTGGTAAATTTTGTCAAAGGCTAAATATGGGTGAGGGATAAATAACAAACAAGTATCACAAGGGAAAGATGAAAAGGACTTTGAAAAGAGAGTTAAAGAGTGCCTAAAATTATCAGGAGGGAAGTGGATGGAGGTTGTTGATGCACTCTGGTCGGATGCAGAATGGTGATCCCTAGTCTACCGCTTAGCTTGGGGTGTGGACCATCACTGACTGTCATGGTGACAAATATGCACGTAGGAGATTGCACAGAGTTTCATCATTGTGACGACCGCTGAGAGAAGTGTGCGCCTTGCGTGACCCACAGGCACCTGTGTGCTTGTGACATTGGTCTGCGAGCTTTCCATCTGGCCCATCTTGAAACATAGACCAAGGAGTCTAACATATGCACGAGTCTACGGGTTCAGAAACCCGTTAGGCATAGGGAAGCTGACTCATGAGATGCCCCTTGGGGGCATGCACCACCGATTGACCCTAACCTTCTGTGAAGGGTTCGAGTGTAAGCATACCTGTTGGGACCCAAAAGATGGTGAACTATGCCTGAGCAGGGTGAAGCTAGAGGAAACTCTGGTGTAGGCTCGTAGCGATACTGACGTGCAAATCATTCGTCTAACTTGGGTGTAGAGGTGAAAGACTAATCGAACCGTCAGGTAGTTGGTTTCCTTAGAAGTTTCCCTTAGGATAGCTGGAGCTCAGGTGCGAGTTTTATTGGGTAAAGCAAATGATTAGAGACATCGAGGGCGTAATGCCCTCATGCTATTCTCAAACTTTAAATAGGTAAGACGGTGCGACTGCTCTACTAAGTTGCACAGTGGAATCGGGAGCTCTAAGTAGACCATTTTTGGTAAGCAGAACTAGTAATGTGGGATGAACCGAAAGTCAAGTTACGGTGCCAGAATGCGTGCTAACCTAGATCCCATAAAGGGTGTTGGTTGATTAAGACAATAGGATGGTGGTCATGGAAGTCAAAATCTGCTAAGGTGTGTGTAGCAACTCACCTGCTGAATCAACTAGCCCCGAAAATGGATGGCGTTGAAGTGTGGGACCTATACTCAGTTGTAAGGGAAAGTTCTTGGCCTCGGTGAGTAGGAGGATAGAAGGGTCATTGAGAAACCTTAGGCACGAGTTTGGGCAGACCAGCCCCCAATACAGATCTTGGTGGTAGTAGCAAATATTCAAATGAGAACTTTGAAGACTGAAGTGGGGAAAGGTTCTATGTGAGCGACTTAGACATGGGTTAGTCGATCCTAAGATATGGGGAAGCCCTGTGTGAAGGGCACACTTTGCGTGTATATCAAAAGGGAATCAGGTTAATATTCTTGAACCAGGACGTGGCAGTGGATAATGACGTTAGGAAATTCAGAGAAGTCGACGGGGGCCCTAGGAAGAGTTATCTTTTCTTTTTAATAGCTTGCCCACCCTGAAATCGGTTCATCTAGAGATAGGGTCCAGCAGTTGGAAGAGCATCGCATGTCCTGTAGTGTCTGGTGCACCTCTGGTGGCCCTTGAAAATCTGGATGACTGAGTACTGTTTACTCTTGATTGTACTCATAACCGTATCATGTCTCCAAGGTGAGTAGCCTCTGGTCAATAGAACAATGTAGGTAAGGGAAGTCGACAAAATGGATTTGTAACCTCAGGAAAAGGATTGGCTTTGAGGGATGGGCCTAGGGGTCTGTGCCTCAAGCACATGGGATGTCGGTGGTCTGCCTAAGCTGCTATCACGACAGGGGTGGGCTGGTGTGTGTCGATTGGGTGACAGGCGCAGAACATCCCTTTGTAGGGGCTTTCCCTAGGTGGTGAACAGTTGACCTAGAACTAGTACAAACAAGGGGAATCTAACTGTTTAATTAAAATAAAGCATTGTGATGGTCTCAGTAGATGCTAATGCAATGTGATTTCTACCCAGTGCTCTAAATGCCAAAGTGAAGAAATTCAACTACGCGTGGGTAAATGACGGGAGTAACTATGACTCTCTTAAGGTAGCCTAATGCCTCGTCATCTAATTAGTGACATGCATGAATGGATGGATTAATGAGATTCCCACTGTCCCTATCTACTATCTAGCAAAACCACAGCCAAGGGAATGGGCTTGGCGGAATCAGTGGGGAAAGAAGACCCTGTTGTGCTTGACTCTAGTCTGACTTTGTGAAATGACTTGAGAGGTGTAGAATAAGTGGGAGTTGTTTTAGGCGCAAGTGAAATACCACTACTTTTAACATTATTTTACTTATTCCATGAGGTGAAGGCTGGGAATTACTGTTGTTTTTGGCCTTAAGGCATGTGCAGTCATGTTGATGCAGGCGAAGACATTATTAGGTGGGAGTTTGGGTGGCACATACATTAAAAGATAATGCGGTGTCCTAAGATGAGGTCAACGAGCAATCTCATGTGGAACAAAAGGGTAAAAGCTCATTTGATTTTGATTTTTAGCACAAATACAAACCATGAAAGCATGGCCTATCGATCCTTTAGATTTTTAGAATTTGAGGCTAGAGGTGTCAGAAAAGTTACAACAGGTATAACTGGCTTGTGGCAGCCAAGCGTTCATAGCGACATTATTTTTTTATCCTTCAATGTCAACTCTTCCTATCATTGTGAAGCAGAATTCACTAAGTGTTGGATTGTTCACCCACCAATAGGGAATGTGGGCTGGGTTTAGACCATCGTGAGACAGGTTAGTTTTACCCTACTGATGAGTCGCATTGCAATAGTAATTCAATGTAGTATGAGAGGAGTTGTTGATTCATACAATTGGTCATCACGCTTAGTTAAAAAGCCAGTGGTGTGAAGCTACCATATGTCAGATTATGAATGAATGCCTCTAAGTTAGAATCCACGCTAGAGATGGCACCCGTCCCTCTTTGATTATTCTATGACCTATAGTAAAGGCACCATGCCATTCCCAAGTGCCCATGTCATTGGCGAACTCTGATTGGTAAAATCTGTAGGTACAGAGTAGCTTCAAAATTCAATTACAAATGATCGTCGAGAAGAATCCTTTGTAGATGACTTAAATATACGACAGGGTATTGCAAGTGGTAGAGTGGCCTTACTTCCATGATCCACTGAGATTAAGCTCCTTGTCACCTCGATTC	Eukaryota	Archaeplastida	Viridiplantae	Streptophyta	Cycadopsida	Cycadales	Cycadaceae	Cycas	Cycas panzhihuaensis	Eukaryota;Archaeplastida;Viridiplantae;Streptophyta;Cycadopsida;Cycadales;Cycadaceae;Cycas;Cycas_panzhihuaensis
GCA_023213395|JAKZMV010000482.1/37982-31807	1	GCA_023213395	123604	6176	CATTCATGGATGCTACTTGGTTGATCCTGCCAGTAGTTATGCATGCATGTGTTAGTATGAACTATTTTGGACTGTGAAATTGTGAATGGCTCATTAAATCAGTTATAGTTTATTTGATGGTATTCCTGTTACTCAGATAACCGTAGTAATTCTAGAGCTAATATGTGTACCAAATCTTGACTTCTGGAAGGGACACATTTATTAGATAAAAGGATGATGCGGGCTCTCGTTTGGTGTATCAGTGATTCATGATAACTCGATGGATCACATGGCCCTAGTGTCGATGATGCTTCATTAAAATTTCAGCCCTATCAACTTTCGATGGTAGGATAGAGGCCTACCATGGTGGCAATGGGTGACAGAGAATTAGGGTTCGATTCCAGAGAGGGAGCTTGAGAAACGGCTACCACATCCAAGGAAGGCACCAGGCATGCAAATTACCCAATCTTGACATGGGGAGGTAGTGACAATAAATAACAATACTGGGCTCATTGAGTCTGGTAATTGGAATAAGTACAAATTAAATCCCTTAATGAGGATCCATTGGAGGGCAAGTCTAGTGCTAACAGTCATGGTAATTCTAGATCCAATGGCATATATTTAAGTTGTTGTAGTTAAAAAGCTTGTAGTTGGATCTTGGGATGGCCCGACTGGTCTACCTTTCTGCGTGCATCAATCGTTTCATCCTTTTTGCCGGTGGCATATTATTGGACTTAGTTGCCTAGGTTGTGGCTCTGGCATTGTTACTTTGAAAAAATTAGAGTGCTCAAGGTAAGCCTGCACTCTAAATACATTAGCATGGAATAACATGATAGGATTCTAGTCCTATTACGCTGGGCTTCGGGACCAGAGTAATGATTAATAGGGATAGTTGGGGGCATTTGTATTTCATTGTCAGAGGTAAAATTTTTGGATTTATGAAAGGCGAATGTGAAAGCATTTGCCAAGGATGTTTTCATTAATCAAGAACGAAAGTTGGGGGCTTGAAGACAATTAGATACTGTCCTAGTCTCAACCGTAAACGATGCCGACTAGGGATTGATGGATGTTGCTCTAAGGACTCTGTTGGCACCTTATGAGAAATCAAAGTTTTTGGGTTCCAGGGGGAGTATGGTTGCAAGGTTGAAACTTAAAGGAATTAATGGAAGGGCGCCACCAGGAGTGGAGTCTACGACTTAATTTGACTCAACACAAGGAAACTTACCAGGTCTAGACATAGTAAGGATTAACAGATTGAGAGCTCTTTCTTGATTCTATAGGTGGTGGTGCATGGCTATTCTTAGTTGGTGGAGTGATTTGTCTGGTTAATTCTATTAATGAAAGAGGCCTTAGCCTGCTAAATAGCTACGCAGAGGGTTTCCTTTGCAGCCAACTTCTTAGAGGGACTATGGCCATTCAGGCCATGGAAGTTTGAGGCAATAATAGGTCTGTGATGCCCTTAGATGTTTTTGGCTATATGTGCACTACACTAATGTATTCAGCAAGTCTATAACCTTGGCTGAGAGGTCTGGGTAATCTATGGAAATTTCATCATGATGGGGATAGATCATTACAATTATTGATCTTCAACAAGGAATTCCTAGTAAGCATGAGTCATCAACACGTGTTGACTACGTCCCTATCCTTTATACACACCGCCCATCGCTCTTACCAATTGAATGATTTGGTGAAGTGTTCAAATCACAATGATGATGGTGGTTTGCTACTACTAATGTCACGAGAAGTTCATTGAACCTTATTATTTAGAGGAAGGAGAAGTCGTAACAAGGTTTCTATAGGTGAACCTGCGGAAGGATCATTAGCACCAGTCTCTAGATACCATAGACAACGAGCAAACTTTTAGTTTGGGACGTGATGGATTTCGGGCCCCTTGAAGGTGTCATGTTCCTCATCATTTCTCTAGACGGATCTACTCAGTTGGGTGCAGTCCAGGTGCAGGAGGGGGCTAGAATGACCTTGTCGTTCTCTCACGAAGAGGGATGTTGGGATGCCAGACTCTACACGTCGCCTGTCTCACTTCTACCATGCTCAAGGATATATAGATCATAGCCCATGAGCCATAGGCGAGATGGTGGGCTGCGTTTGTCATAGCATCTATCCCATTATGTTTGTCGAGAGGGTCAGACACCCCTCCATCACTTGCAAGGGGCCCTCGTTAGCAGTGGGCTTAGGGAACTGGAAGTGTAGCATGGATTGTTCGATCGTGTTAGGTAACTAGACCCTTCTCTCGCACTGTCTTGTCCCTACAATGATTTCGTATGACTCTCCTCCCCCCCCCCCCCCGCCACCATGACTTTGAGTCGATGTATGGGCTGCATCCTCTCGGGGAAGGTGCAGTGTTGTCTCATTGCGCGATGGACATCATTGGAGCACGGTGGGCCAATAAACCAAAAGCACAAGGTGCTTAATGCACCAAGGACTCGAGTTGCTACACAGACCCTTGATGCAGTGTTCTGTGGGGGCCCATGTGATATATTTATGGAAATACATGACTCTCAGCAACGGATATCTCGTCCCTCGCCACGATGAAGAACGTAGTGAAATGTGATACTTAGTGTGAATTACAGAATCCCATGAGTCATTCAGTCTTTGAATGTAAGTTGCACGTGAGGCTTCGAATGAGGGCACGTTTGCTTGGGTGTCACACACAATCAAATCACCCCATTGCCTGTGTGTGGGTGATGGAGGGGAGCTGGCTATCCGTGTCCCTTGTGGCACCGTCGGCTTAAGCAGATGACATTCCTATTGTTGGGCATCAACGAGCGATGGTTCAGTCGGCTTGGTCAATCAATATGTATACCGTAAGTGCATGGCACGTGGGGAAAGCCCCCTCAACTTGAGCACTCAGGAGGCCAAGGCTTCGGCCAAAGTTCCTCTTGTCTGCGTCATGTGACCCCTAGTTAGGCAAGAGCACCCGCTGAGTTTAAGCATATCACTAAGTGGAGGAAAAAAAACTTACAAGGATTCCCCTAGTAACGGTGAGTGAACCAGGAAGAGTCCAGCATGAAAATCGGGCAGTAGTGTCATCTAAATTGTAGCCTATAGAAGCGTCTTCAGTAATGGACTGGGTCAAAGTCCCCTAGAAGAGGGTGCCTAAGAGGGTAAGAGCCCCGTCGGGTTCAGACCCTGTTGCATCACGAGGCACTATCTGCGAGTCAGGTTATTTGGGAATGCAACCCTAATCAGGTGGTAAATTATATCTAAGGCTAAATATGGGCGAGGGATCGATAGTGAATAAGTACCGCGAGGGAAAGATGAAAAGGACTTTGAAAAGAGAGTTAAAGAGTGCTTGAAATTACCTAGAGGGAAGTGGATGGAGGTTGGTGATGTGCTCCAGTCAGATACAGAATGATGATCCCTAGTCTGCCACTTAGCTCGGGGTGTGGATGATCACTAACTATCGTGGTGACAAAAATGCACATGGGAGACTGCATGGAGTTTCATCGTTGTGATAGTCACTGAGAGAAGCGCACGCCTTTGTAGTGGCCCTTGAGCACCTACGCGCTTGTGGCATTGGTCTATGAGCTTTCCATCTGGCTCGTCTTGAAACACGGACCAAGGAGTCTGACATGTATGCGAGTCCATGGGTTCAGAAACCCATTAGGTATAAGGAAGCTGACTGGCGAGATGCCCCTTGGGGGCATGCACCATCGACTGACCCTGATCTTTTGTGAAAGGTTCAAGTGCGAGCATACCTATTGGGACCTGAAAGATGGTGAACTATGCCTGAGTAGGGTGAAGCCAGAGGAAACTCTAGTGGAGGCCCATAACAATACTGACATGCAAATCATTCGTCTGACTTGGGTGTAAGGGCAAAAGACTAATCGAACCATCTAGTAGCTGGTTTCCTCTGAGGTTTCCCTTAGGATAGCTGGAGCTCGAGTGCGCGTTTTATCAGGTAAAGCAAATGATTAGAGGCAGGGGCGTAATGCCCTCAACCTATTATCAAACTTTAAATAGGTAAGACAGTGCGGCTACTCTCCTAAGCCGCGCAGCGAAATCGAGAGCTCTAAGTGGGCCATTTTTGGTAAGCAGAATTGGCAATGCAGGATGAACCAAAAGTCGAGTTACAGTGCCAGAATACGTGCTAACCCAGATCCCACAAAGTGTGTTGGTTGATTAAGACAGCAAGATGGTGGTCATAGAAGTCAAAATCCGCTAAGGAGTATGTAACAACTCACCTGCCGAATCAACTAACCCCAAAAATGGATGGCGCTAAAGCGCAAGACCTATACTCAGTCGTTGGGTTAAGTTCTTGGCCTCGGTGAGTAGGAGGATATAGAGGTCATTGAGAAACCTTGGGCATAACTCTGTGCATACCGGCCCCTGGTGTAGATCTTGATGGTAGTAGCAAATATTCAAATAAGAACTTTGAAGACTGAAGTGGGGAAAGGTTCCATATGAATAGCTCTTAGACATGGGTTAGTCGATCCTGAGAGATGGGGAAGCCCTGCATGAAGGGCACACTTTGTGTGTATATCGAAAGGGAATCAGGTTAATATTCTCGAACCGGGATGTGGCAGCGGACGATGACATTAGGAAATTCAAAGAAGTCGGCAGAGGCCCCAGGAAGAGTTATCTTTTCTTTTCAATAGCCTGCACACTCTGAAATCAGTTCATTCAAAGATAGGGTCCACTGACTGGAAGAGCATCGCACGTCCTATGGTGTCTGGTGTGCCTCCGGCGGCCCTTGAAAATCTAGAGGATCAAGTACCATATATGCCCAGTCATACTCATAACCACATCAGTTCTCCAAGGTGAGCAGCCTCTGGTCAATAGAACAATGTAGGTAAGGGAAGTTGACAAAATGGATTTGTAACCTCAAGAAAAGGATTGGCTTTGAGGGCTGGCCCTAAGGGTCTATGCCTCGAGGTCATGGGTTGTCGGGAGAACTAGTACGGACAAGGGGAATCCAACTATTTAATTAAACAAAGCATTATGGTGGTCCCATCAGATGTTGATGCAATGCGATTTCTGCCCAATGCTCTGAATGTTAAAGTGAAGAAATTCAACCAAGTGCGGGTAAATGACGGGAGTAACTATGACTCTCTTAAGGTAGCCAAATGCCTCGTCATCTAATTAGTGATGTGCATGAATGGATTAACGAGATTCCCACAATCTCTATCTACTATTTAGAGAAACCACAGCCAAGGGAACAGGCTTGGCAGAATCAGCAGGGAAAGAAGACCATGTTGAGCTTGACTCTAGTTTGACTTTGTGAAATGACTTGAGAGGTGTAGAATAAGTGGGAGCTATTTTGGGTGAAAGTGAAATACCACTACTTTTAACATTATTTTACTTATTCTGTGAGGCGGAGGTGGGGCATTGCCCCTGTTTTTGGCCTTAAGGCATGTGTGGTCGTGTCGATCCAGGTGGAAGGCGATGTCGGTGGGAGTTTGGTACAGGGTGGCACATCTGTTAAAAGATAATGCAGGTGTCCTAAGATGAGCTCAACGAGAACAGAAATATCGTGTGGAACAAAAGGGTAAAAGCTCATTTGATTTTGATTTTCGATACGAATACAAACCGTGAAAGTGTAGCCTATTGATCCTTTAGATTTCCAGAATTTGAGGCTAGAGGTGTCAGAAAAGTTACCACAGGGATAACTGGCTTGTGGTAGCTAAGCGTTCACAGTGACGTTTCTTTTTTATCCTTCGATGTCAGCTCTTCCTATCATTGTGAAGTAGAAATCACCAAGTGTTGGATTGTTCACCCACTAATAGGGAACGTGAGCCGGGTTTAGACAATCATGAGACAGGTTAGTTTTACCTTACTGATGAGTCTCATCGCAATAGTAATTCAACTTAGTACGAGAGGAACCGTTGATTCACACAATTGGTTATCACACTTGGTTGAAAATCCAGTGGCACAAAGCTACCATGTGTTAGATTGTGACTGAATACCTCTAAGTCAAAATCCACGCTAAAGGCAGCACCCGTCCCTCTTCAATTTTTATGCGACCTATAGTAGGGGCACCACGGCATTCCCAAGGGCCTGTGCCATTGGCAATCTCTAGCTGGCAGAATGCATCGGTACAGAGCAGCTTTAAAATTTAATTATAAATGATCATCGAGAATAATCCTTTACAAATGACTTAAATATGTGATGGGGTATTGTAAGTGGCAGAGTGGCCTTACTACCACAATCCACTAAGATTCAGCCCCTTGTTGCCTCGA	Eukaryota	Archaeplastida	Viridiplantae	Streptophyta	Cycadopsida	Cycadales	Cycadaceae	Cycas	Cycas panzhihuaensis	Eukaryota;Archaeplastida;Viridiplantae;Streptophyta;Cycadopsida;Cycadales;Cycadaceae;Cycas;Cycas_panzhihuaensis
GCA_023213395|JAKZMV010000482.1/90873-84624	1	GCA_023213395	123604	6250	CATTTATGGATGCTACCCGGTTGATCTTGCTAATAGTCATATGCTTGTCTCAAAGATTAAGCCATGCATATGTTAGTATAAACTATTTCAAACTGTGAAACTGTGAATGGCTCAGTAAATCAGTTATAGTTTATTTGATGGTATTCCTATTATTTGGATAATCGTAGTAATTCTAGATCTAATACGTATAAGAAATCCTAACTTCTAAAAGGGGCACATTTATTAGATAAAAGGATGATATGGGCTCTCATATGCTATGTCAGTGATTCATGATAACTCGACGAATTGCATGCCCTAGTGCCGGTGACGCTTCATTCAAATTCCTGCCCTATCAACTTTCAATAGGAGGATAGAGGCCTACCATGGTGGCAAATTACCTAATCCAAGGACGACAGCAGGAGTGCAAATTACCCAATCCTGACACAGGGAGGTAGTGACAATAGATAACAATACTGGGCTCATTGAGTCTGGTAATTGTAATGAGTACAATTTAAATCCCTTAACAAGGATCCATTGGAGGGCAAGTCTGGTGCTAGCATCCACAGTAATTCCAGCTCTAATAGCATATATTTAAGTTGTTACAGTTAAAAAGATCGCAGTTGGATCTTGGGACGGCCTGACCAGTCTGCCTTTCGGTGTGCATTGATCATTTCGTCCTTTTTACTGACAACGTATTCATGGACTTAGTTGGTTAGGTTATGGCTCTGGCATTGTTACTTTGAAAAAATTAGAGTGCTCAAGGTAAGCCTACGCTCTGAATACATTAGCATGGAATAACACGATAGGATTCTAGTCCTATTACGTTGGCCTTCGGGACCAGAGCAATGATTAATAAGGACAGTCAGGGGCAATCGTATTTCATTGTCAGGGGTGAAATTCTTGGATTTATGAAAAACAAAGCACTGTGAAAGCATTTTCCAAGGATGTTTTCATTAATCAAGAACGAAAGTTGGGGGCTCGAAGATGATCAGATACCATCATAATCTCAACCATAAACGATGCCGACTAGGGATCGGTGGATGTTTCTCTAAGGGCTCTGCTGGCACCTTATGAGAAATCAAAGTTTTTGGGTTCCAAGGGGAGTATGGTCGCAAGGATAAAACTTAAAGGAATTGATGGAAGGGCACCACTAGGAATGGAGCCTGCGGCTTAATTTGACTCAACACGGGGAAACTTACCAGGTCCAGACATAGTAAGGATTGACAGATTGAGAGATCTTTCTTGATTTTGTGGGTGGTGGTGCATGGTTGTTCTTAGTTGGTGGAGCGATTTGTCTAGTTAATTCTGTTAACAAATGAGACCTCAGCCTGCTAACTAGCTACGTAGAGGGTTTCCTTTGTGGCTAGCTTCTTAAAGGGACTATGGCCATTTAGGCCATGGAAGTTTGAGGTAATAACAGGTCTGTGATGCCCTTAGATGTTATGGGCCACATGCACGCTACACTGATGTATTCAACCAGTCTATAACCTTGGCCGAGAGGTTTGGGTAATCTATGGAAATTTCATTGTGATGGGGATAGATCATTATAATTATTGATCTTCAACGAGGAATTCTTAGTAAGCGTGAGTTATCAACATGCGTTGACTATGTCCCTGCCCTTTGTACATACCGTCTGTCGCTCCTATCGATTGAATGATCTGGTGAAGTGTTTGGATCGTGGCGATGATGACAATTTGTTGCTACCAACGTCGTGAGAAGTTCATTGAACCTTATTATTTAGAGGAAGGAGAAGCCGTAACAAGGTTTCTGTAGGTGAACCTACGGAAGGATCATCGAAACTAGTCTCTGGATACCATAGACAACGGGTGGACTTTTAGGTGGGGATGTGATGGATTTTAGGCCCCTTGAAGGCGTCATGTTCCTCATCATTTCTCTAGATGGCTCTACTCAGCTGCTTGTAGTCCAGGTGCAGGAGGGGGTTGGAATGACCTTATCGTTCTCTCGCGAAGAGGGATGTTGTGATGCTGGACTCTGCTCATCCCCCATCTCACTTCCACTATGCTCAAGGATATATAGATCGTAGCCTGGGAGCCGCAGGCAGGATGGTGGGATGTGTTTGTCATAGCATCTATCCCATTAGGTTCGTCGAGAGGGTCAGACACCCCTCCGTTGCTTGCAGGAGGCCCCCGTCAGTAGTGGGCTTGGGGAACTGGATGCATGGCATGGACTGTTTGATCTTGTTGGGTAACCGAACCTTTCTTTCATGCTGTCTTGTCCTTGCAACGGTTTCATATGACTCTCCCCCCCCCCCCCCCCCCCACATGACTCCGAGTTGATGTACAGGCCGCATCCTCTCAGGGAAGGGGCAGGGTTGTCTTGTTGTGTAATGGGCATCATTGGTGCAGGGTGGGCCAGCAAACCAAAAGCACAGGGTGCCTAGCATACCAAGGACTTGAGTCGCCTGACCGATCCGGTTCTCATGGGGCCCGCAAGGTATTTGTGGAAATGCATGACTCTCGGCAACAGATATCTTGACCCTTGCCATGATGAAGAATGTAGTGAAATGCGGTACTTAGTGTGAATTGCATAATCCTGTTAGTCATCCAGTCTTTGAATGTAAGTTGCCCCTGAGGCTTCAAATGAGGGCACGTCTGCCTGGGTGTCGCACACAATCAAATTACCCCATTGCCTATGTGCAGGCGATGGAGGTAAGCTGGTTGTCCATGTCCCTTGTGGCACCATCGACTTCAGCAGATTGTGTTCCTGTTGTTGGGCATCGACGAGTGGTGGTTTGGTCAACTTGGCCAATCGATGCATGCACCATAAGTGCACAGCATGCAGGGAAAGCCCCCTCGACTTGAGCACTCGCGAGGCCAAGGCTTCGACTGGAGTTCCTCCTGTCCGCGTCATGCGACCCTAGGTCAGGCGAGAGCACCCTCTGAGTTTAAGCATATCACTAAGCAAAGGAAAAGAAACTTACAAGGATTCCCCTAGTAACGATGAGTGAACCGGGAAGAATCTAGCATGAAAATCAGGTGGCAGTGCCATCTGAATTGTAGCCTATAGAAGCATCTTTAGCAATGCACCGAGCCCAAGTCCCCTAGAAGGGGGCACCTAAGAGGGTAAGAGCCCGGTCGAGTTTGGACCTTATTGCATCATGAGGCACTATTTGCGAGTTGGGTTATTTGGGAATGTAGCCCTAATCGGGTGGTAAATTATGTCTAAGGCTAAATATGGGTGAGGGACCGATAATGAACAAGTACTACAAGGGAAAGATGAAAAGGACTTTGAAAAGAGAGTTAAAGAGTGCTTGAAATTGCTGGGAGGGAAGTGGATGGAGGATGGTGATGTGCTCTAGTCAGATGCAAAATGGTGATCCCCAGTCTATCACTCAGCTCAGGGTATGGACAATTGTTGACTGTCGTTGTGACAAAAATGCACACGGGAGACTATGTGGAGTTTCATCGTTGTGACGGTCGCTAATAGAAGTACACACCTTTGCGGCGGCCCCCGGGCACCTACACGCTTATGGCGTTGGTCTGCAAGTTTTCCATCTAGCCCGTCTTGAAACATGGACCAAGGAGTCTGACATGTGTGCAAGTTTGTGGGTTTGGAAACCTATTTGGTACAAGTAAACTGACTAGCGAGTTGTCCCTTGGGGGCATGCACCACCGACTGACCCCGATCTTCTATGAAGGGTTTGAGTGCGAGCATACCTATTGGGACCTAAAAGATGGTGAACTATGCCTGAGCAAGGTGAAGGTAGAGGAAACTCTGGTGGAGGCCTATAGCGATACTGACATGTAAATCATTCATATAACTTAGGTGTAGGGGCAAAAGACTAATCGAACCATCTAGTAGCTGGTTTCCTCCAAAGTTTCCCTCAGGATAGTTAGAGCTCAGGTGCGAGTTTTATCGGGTAAAGCAAATGATTAGAGGCATCAGGGACGTAATGCCCTCGACCTATTCTTAAACTTTAAATAGGTAAGACGGTGTGGCTACTTTGTTGAGCCGCGCAGTAGAATCAGGAGCTCTAAGTGGGCCATTTTTAGTAAGCAGAATTGGTAATGCAAGATGAATTAAAAGTTAAGTTATGGTGCCAGAATGCATGCTAACCTAGATCCCACAATGGGTGTTGGTTAATTAAGACAGTAGGACGGTGGTCATAGAAGTCAAAATCTGCTAAGGAGTGTGTAACAACTCACCTGTTGAATCAACTAACCCCAAAAATGTATGGCACTGAAGCGCAACACCTATACTCGGTCATCAGGGCAAGTTCTTGGCCTCAGTGAGTAGGAGGATGCAGAGGTCATTGAGAAACCTTGGGCGTGAGTCTCGGCGTACTAGCCACCAGTGTAGATCTTGGTGGTAGTAGCAAATATTCAAATGAGAAATTTGAAGACTGAAGTGGGAAAAGGTTCCATATGAACAGCACTTGGACATGGGTTAGTCGATCCTGAGAGATGAGAAAGCCCTATGTGAAGGGCGCACTTTGCATATACATCGAAAGGGAATCAGTTAATATTCTCAAACCAGGACGTGGCAGGGGACAACAGCATTAGGAAATTCGAAGAAGTCAGCGGGGGCCCTGGGAAGAGTTATCTTTTCCTTTTAACAGCCTGCCCACCCTGAAATCGGTTCATCCGGAGATAGGGTCTAACAGCTGAAAGAGCATCGCACGTCCTATGGTGTCCGGTGTGCCTCTAGCGGCCCTTGAAAATTTGGAGGATCGAGTACCGTTTACGCCTGGTCGTACTTATAACTGCATCAGGTCTCCAAGGTGAGCAGCCTCTGGTCAATAGAATAATGTAGGTAAGGGAAGTCAACAAAATGGATTTGTAACTTTGAGAAAAGGATTGGCTTTAAGGGCTAGGCCTAGGGGTCTGTGCCTCAAGCTCGTGGGTTGTCGGTGGTCTGCCCAAGCTGCTATCGCGACGAGGGTGGGCCGGTGCATGTCGATCAGGTGAGGGGCACAGAACATCCCTTTGCAAAGGCTTTCCCTAGGTGGCGAACTGTCAGCTCAGAACTGGTATGGACAAGGGGAATCTGGCTATTTAATTAAAACAAAGCATTACAATGGTCCCAAAGAATGCTGACGCAATGTGATTTTTGCCCAGTGCTTTAAATGTCAAAGTGAAGAAATTCAACCAAGCATAGGTAAACGGCAGGAGTAACTATGACTCTCTTAAGATAGCCAAATGCCTCATTATCTAATTAGTGATGTGCATGAATGGATTAATGAGATTCCCACAGTACCTATCTACTATCTAGTGAAACCACAGCCAAGGGAATGGGCTTGGCAGAATTAGCAGGGAAAGAAGACCCTGTTGAGCTTGACTCTAGTCTGACTTTGTGAAATGACTTGAGAGGTGTAGAATAAGTGGGAGCTATTTTGGGCACAAGTGAAATACCACTACTTTTAACGTTATTTTACTTATTCCATGAGGCAGAGGTGGGGCATTGCCCCTGTTTTTGGCCTTAAGGCGTTATAGTCATGTCGATCTGGGTGGAAGACATTGTCAGGTGGGGAGTTTGGCTGGGGCGGCACATCTGTTAAAAGATAACACAGGTGTCCTAAGATGAGCTCAACGAGAATAGAAATCTCATGTGGAACAAAAGGGTAAAAGCTCATTTTATTTTGATTATCAGTACGAATACAAACTGTGAAAGTGTGGCCTATCGATCCTTTAGATTTTTAGAATTTGAGGCTAGAGGTGTCAGAAATGTTACCATAGGGATAACTGGCTTGTGGCAGCCAAGCATTCATAGCGACGTTGCTTTTTGATCCTTCGATGTCAGCTCTTCCTATCATTGTGAAGCAGAATTCACCAAGCGTTGGATTGTTCACCCACCAATAGGGAACATGAGCTGGGTTTAGACCATCGTGAGATAGGTTAGTTTTACCCTACTGATGAGTCACATCGTAATAGTAATTCAACTTAGTATTAGAGGAACCACTGATTCACACAATTGGTCATTGCGCTTGGTTGAAAAGCCAGTGGCGCAAAGCGACCGTGTATCAGATTATGACTGAATGCCTCTAAGTCAGAATCCATACTAGAGGTGACACCCGTCCCTCTTTGATTGTTTTGCGACCTGTAGTAGAGGTGCCACGGCATTCCCAAGGGCCCATGCCATTGGCGATCTCCAGCAGGCAGAATGCGTCAATACTGAGCAGCTTCAAAATTCAATTACAAACGATCGTCGAGAAGAATCCTTTGCAGATGATTTAAATACGTGACGGGGTATTGTAAGTGGCAGAGTGGCCTTGCTGCCATGATCCACTGAGATTCAGCCCCTTGTTGCCTCG	Eukaryota	Archaeplastida	Viridiplantae	Streptophyta	Cycadopsida	Cycadales	Cycadaceae	Cycas	Cycas panzhihuaensis	Eukaryota;Archaeplastida;Viridiplantae;Streptophyta;Cycadopsida;Cycadales;Cycadaceae;Cycas;Cycas_panzhihuaensis
GCA_023213395|JAKZMV010000492.1/4104-10422	1	GCA_023213395	123604	6319	CATTCATGGATGCTACCTAGTTGATCCTACCAGTAGTCATATGCTTGTCTCAAAGATTAAGCCATGCATGTGTTAGTATGAACTATTTTAGACTGTGAAACTACGAATGGTTCATTAAATCAGTTATAGTTTATTTGATGGTATTAATGTTACTTGGATAACCGTAGTAATTCTAGAGCTAATACATGTACCGAATCTTAACTTCTGGAAGGGACGTATTTATTAGATAAAAGGCTGATGCGGGCTCTCATCTAGTGTGTCGGTGATTGATGATAACTTGATAGATCAAATGGCCCTAGTGCCAGTGAAGCTTCATTTAAATTTCTACTTGATCAACTTTCAATGGTAGGATAGAGGCCTACCATGGTGGTGATGGGTGATGGAGAATTAGGGTTCGATTCTAGAGAGGGAGCCTAAGAAATGGCTACCACATCCAAGGAAGGCATCAAGCGTGTAAATTACCCAATCCTAACATGGGGAGGTAGTGACAATAAATAACAATATTGGGCTCATCGAGTCTGGTAATTAGAATGAGTATAATTTAAATCCCTTAACAAGGATCCATTAGAGGGCAAGTTTGGTGCCAATAGTCATGGTAATTCCAACTCCAATAGCATATATTTAAGTTGTTGTAGTTAAAAAGCTTGTAATTGGATCTTAGGATAGCTCGACTGGTCTACCTTTTGGTGTGCATCGATCATTTCATCCTTTTTTCTGATGGTGCATTCCTAGACTTAGTTACTTAGGTTACGGCTCTGGCATTGTTACTTTGAAAAAATTAAAGTGCTCAAGGGAAGCCTACACTCTGAATACATTTACATGGAATAACATGATAGGATTCTAGTCCTATTACATTGGCCTTCAGGACCAGAGTAATGATTAATAGGGACAGTCAGGGGGCATTCGTATTTCATTGTCAGAGGTAAAATTCTTGGATTTATGAAAGATGAACTACTACGAAAGCATTTGCTAAGGATGTTTTCATTAATCAAGAATGAAAGTTAGGGGCTCGAAGATGATCAGATATCGTCCTAGTCTCAATCATAAACGATGCCGACTAGGGATCAATGGATGTTGCTTTAAGGACTTTGCTGAAACCTTATGAGAAATCAAAGTTTTTGGGTTCCATGGGGAGTATGGTCACAAGGCTAAAACTTGAAGGAATTGATGGAAGGGCACCACCAAGGGTGGAGCCTATGGCTTAATTTGACTCAACACGGGAAACTTACCAGGTCCATACATAGTAAGGATTGATAGATTAAGAGCTCTTTCTTGATTCTATGGATGCTGGTGCATGGTCGTTCTTAGTTAGTAGAGCAATTTCTCTAGTTAATTCCATCAACAAACTAGACCTCATCCTACTAACTAGCTACACAAAGGGTTTCCTTTGCGGCCAGCTTCTTAGAGGGACTATGGTTGTTCAGGCCATGGAAGTTTGAGGTAATAACAGGCCTGTGATGCCCTTAGATGTTTTGGGCCACACGCATGCTACACTAATGTATTCAACAAGTCTATAACCTTGGTTAAGAGGTCTGGGTAATCTGTGGAAATTTCATCGTGATGGGGATAGATCATTGCAATTATTGATCTTCAACGAGGAATTCCTAGTAAGTGCGAGTCATCAACATGTGTTGACTACATCCCTACCCTTTGTACACACCGCTTGTCACTCCTACCAATTGAATGATCTGCTAAAGTGTTCAGATCGCAATGACGATGGCAGTTTGTTACTGCCAATGTCATGAGAAGTTCATTGAACCTTATTATTTAGAGGAAGGAGAAGTCATAACAAGGTTTCCATAGGTGAACCTGCAGAAGGATCATTGGCACCGGTCTCCAGATACCATAGACAAAGAGCAAACTTTTAAATGGGGACGTGATGGATTTTGGGCCCCTTGAAGGCATCATGTTCCTCATCATTTCTCTAGACATCTCTACTCAGCTGCTTATAGTCCAAGTATGGGAGAGGGTTGGAATGACCTTGTCATTCTCTTGTGAAGAGGGATGTTGGGATGCCAGACTATGCCCGTCATCTGTCTTACTTCCGTCGTGCTCGAGGATATATAGATCGTAGCCCAAGAGCTATAGGTCGGATGGTGGGTTATGTTTGTCATGGAATCTAACCCCTTAGGTTCGTCGAGAGGGTCAAACATCCCTTCGTCCCTTGTAGGGAGCCCCCATCGGCAGTGGGCTTGGGGAACTGGAAGCGTGGCATGGACTATTCGATCATGTTGGGTAACCAAACCCTTCTCTCACGCTGTCTTATCCCTGCAATGGTTTCGTATGACTCTCCCCCCTCCCCCTCCTCCCTCCCCCATGACTCTAAGTCGATGTATAGGCTGCATCCTCTCGAGGAGGGGGCAGGGTTATCTCATTGCACGGAAGGCATCGTTAAAGTAGGGTGGGCTAACAAACCAAAAGCACAAGGTACCTGATGTACCAAGGACTCGAGTTACTACATGGACCCTCGATCTAGTGTTCTGTGGGGGCCCGTGCAGCCTATTTGTGGAAATGCATGACTCTCAACAACGGATATCTTGGCCCTCACCATGATGAAGAACGTAGTGAAATGTAATACTTAGTGTGAATTACAGAATCCTATGAGTCATCTAGTCTTTGAATGCAAGTTTCACGCAAGGCTTTGAATGAGGGCACATTTGCTTGGGTTTTACACATAATCAAATCGCCCCATTATCTACATGCGGGCGATGGAGGGGAGCTGGCTGTCCATGTCCCTTGTGGCACCGTCAGCTTAAGTAGATTACATTCCTATTGTTGGGCATCAGCGAGCGGTGGTTCGGTCGGTTTGGCCGATTGATACACGCACTGTAAGTGCATGGAACGTGAGGAAAGCCCCCTTGACTTGAGCACTTAGGAGGCTAAGGCTTCAGCTAGAGTTCCTTCCATCTGTATCATGCAACCCCAGGTCAAGCGAGAGCACCCACTAAGTTTAAACATATAACTAAGTGGAGGAAAAGAAACTTACAAGGATTCCCCTAGTAACAGCGAGCAAACCGGGAAGAGTCTAACATGAAAATTGGGTAGTGGTGCTATCTGAATTGTAGCCTATAGAAGCGTCTTCAGCAATGGACCGGGCCCAAGTCTCCTGGAAGGTGGTGCCTGAGAGGGTGAGAGCCCCGTCGGGTTTAGACCCTGTTGCATCACGAGGCATTGTTTGCAAGTTGGTTTATTTGGGAATGCAGCCCTAATCAGGTGGTAAATTCTGTCCAAGGCTAAATATGGGTGAGGGACTGATAGCGAACAAGTACCATCAGGGAAAGATGAAAAGGACTTTGAAAAGAGAGTTAAAGAGTGCTTGAAATTGCTGGGAGGGAAGTGGATGGAGGTTGGTGATGCACTTCAGTCATATGCAGAATAGTGATCCCTAGTCTGCCGCTCAGCTCAGGGTATGGACCATCGCTAACTGTCATGGTGATATAAATGTACGTAGGAGATTACGTGGAGTTTCGTCATTGTGATGGTCACTGAGAGAAGCACGCACCTTTCCGGTAGCCCCCGGGCACCTGCATGCTTGTGGAATTGGTCTGTGAGCTTTCCATTTGGCCTGTCTTTAAACATAGACCAAGGAGTCTAACATGTGTGTGAGTCTGTAGGTTTAGAAACCCATTAGGTGCAAGGAAGCTAACTGGCAAGATGCCCCTTAGGGACGTGCACCACCAACCGACCCTGATCTTCTGTGAAGGGTTCGAGTGTGAGTATACGTATTAGGACCCGAAAGATGGTGAACTATACCTGAGTAGGGTGAAGCCAGAGGAAACTCTGATGGAGGCTCATAGCGATACTGACGTGTAAATCATTCGTCTGACTTGGGCACAGGGGAGAAAGACTAATAGAACAATCTACTACCTAGTTTCCTCCAAAGTTTCCCTCAGGATAGCTAGTGCTCAGGTGCAAGTTTTATCAGGTAAAGTAAATGATTAGAGGCATCGGGGGCATAATGCCCTGGACCTATTCTCAAACTTTAAATAGGTAAGACAGTGCAGCTACTCTGCTGAGCCACGTAGTGGAATCAAGAGCTCTAAGTGGGCTATTTTTGGTAAGCAAAACTAGTGATGCAGGATGAATTGAAAGTCAAGTTAGGGTGCTAGAATGCATGCTAATTCAGATCCCATAAAGGGTGTTGGTTGATTAAGACAATAGGATGGTGGTCATGGAAGTCAAAATCTGCTAAGGAGTGTGTAACAACTCACCTACTGAATCAACTAACCCTGAAAATGGATGGCACTAAAGTGCAGGACCTAGACTCGGTTGTCAGGGGAAGTTCTTGGCCTCGGTGAGTAGGAGGACATGGGGGTCATTGAGAAACCTTAGGCACAAGTACAGGCAGATCGTCCCCTGGTGCAGATCTTGGTGGTAGTAGCAAATATTCAAATGAGAACTTTGAAGACTAAAGTAGGGAAAGGTTCCATGTGAACAGCACTTGGACATGGGTTAGTCGATTATGAGAGATGGGGAAACCATGTGTGGAGGGTGCACTTTGCGTGTACATCAAAAGGGAATCGGGTTAATATTCTCGAACCAAGATGTGGCGGTGGACGACGACGTTAGGAAATTCAGAGAAGTCAGCGGGGACCCTAGGAAGAGTTATCTTTTCCTTTTAACAGCCTGCCCACCTTGAAATTAGTTCATCTAGAGATAGGTTCCAATGGCTAGAAGAGCATCGCACGACCTACGGTGTCTGGTGCACCTCCAACAGCCCTTGAAAATTTGGAGGACTGAGTATTGTTTACGCCTAGTCGTACTCATAATCGCATCAGGTCTCTAAGGTGAGCAGCCTCTGGTCAATAGAAAAATATAGGTAAGGGAAGTCAGAAAAATGGATTTTTAACCTTAGGAAAAGGATTGGCTTTAAGGGCTAGGCCTAGGGGTCTATGCATTGAGCTCATGGGCTATTAGTGGTCTAGCCAAGCTACTATCACGGTGAGGGTAGGCTAGTGCGTGTCAATCGGGTGACAGGTGAGAATGTCCCTTTGCAAGGACTTTCCCTAGGCAGTAAACAATTGACTCAGAACTAGTACGAACAAGGGGAATCCAACTGTTTAATTAAAATAAAGCATTGGGATGGTCCCAATGGATGCTGATGCAATGTGATTTCTGCCTAGTGCTCTTATTGTCAAAGTGAAAAATTCAACCAAGCGTGGGTAAATGGTGGGAGTAACTATGACTCTCTTAAGGTAGCCAAATGCCTCGTCATCTAATTAGTGATGCACATGAATGCATTAACGAGATTCCCATTGTCCCTATCTACTATCTAGAGAAACCACAGCCAAGGGAACTAGCTTGGCAAAATCAACAGGGAAAGAAGACCCTATTGAGCTTGACTCTAGTTCAACTTTATAAAATAACTTGAGAGGTGTAGAATAAGGGGGAGTCGTTTTGGTCGCAAGTGAAATACCACTACTTTTAACATTATTTTACTTATTTCGTGAGGTAGAGGCAGGCCATTGCCCTTGTTTTTGGCCTTAAGGCATGTGTGGTCATGTCGATCAGGGTGGAAGACACTGTCAGGTGGGAAGTTTGGCTAGGGCAGGACATCTATTAAAAGATAACATATGTGTCTTAAGATGAGCTCAACAAGAACAAAAATCTCGTGTGGAATAAAAGGGTAAAAGCTCATTTGATTTTGATTTTTAGTACGAATACAAACTGTGAAAGCATGGCCTATCGATCCTTTTGATTTTCAGAATTTGAGGCTAGAGGTGTTAGAAAAGTCACCACAAGGTTAATTGGCTTATGGCAGCCAAGTGTTCATAGCGATGTTACTTTTTGATCCTTCGATGTCAGTTCTTCCTATCATTATGAAGCAGAATTCACCAAGTGTTGGATTGTTAACCCACTAATAGGGAACATGAGTTAGGTTTAAACCATCGTGAGACAGGTAAGTTTTACCCTACTAATGAGTCGCGTCACAATAGTAATTCAACTTAGTACAAGAGGAACCATTTATTCATATAATTGGTCATCGCGCTTAGTTGAAAAGCTAGTGGTGCAAAGCTACCGTGTGTCAGATTATGACTGAATACCTCTAAGTCAGAATCCATCCTAGAGGTGACACTCATCCCTCTTTGATTATTTTTTGACCTATAGTAGGGGTGCCACAACATTCCCAAGGTCTCGTGCCATTGGCGATCTCCGACCGGCAGAATGCATCGGTACGGAGCAGCTTCAAAATTCAATTACAAATGATCGTTGAGAAGAATCCCTTACAGATGACTTAAATATGTGGCAGGGTATTGTAAGTGGTAGAGTGGCCTTGCTGCCATGATCCACTGAGATTCAACCCCTTGTCACCTCGATT	Eukaryota	Archaeplastida	Viridiplantae	Streptophyta	Cycadopsida	Cycadales	Cycadaceae	Cycas	Cycas panzhihuaensis	Eukaryota;Archaeplastida;Viridiplantae;Streptophyta;Cycadopsida;Cycadales;Cycadaceae;Cycas;Cycas_panzhihuaensis
GCA_023213395|JAKZMV010000496.1/23879-17575	1	GCA_023213395	123604	6305	CATTCATGGATGCTACCTAGTTGATCCTGCCAGTAATCATATGCTTGTCTTAAAGATTAAGCCATGCATGTATTAGTATAAACTATTTTAGACTGTCAAATTGTGAATGACTCATTAAATCAGTTATAGTTTATTTGATAGTATTCCTCTTACTTAGATAACTGTAGTAATTCTAGAGATAATATGTATACCAAATCCTGACTTCTAGAATGGACACATTTATTAGATAAAAGGCCGAGGCAGGCTCTTGTTCGGTGTGTCGGTGATTCATGATAACTCGACAAATTGCATGGCCCTAGTGCTAGCGACGCTTCATTTAAATTTCTGCCCTATCAACTTTCGATGATAGGATAGAGGCCTGCCATGGTGGTGATGGGTGATGGAGAATTAGGGTTCGATTCCAAAGAGGGAGCCTGAGAAACGGCTACCACATCCAAGGAAGGCAGCAGGCACACAAATTACCCAATCTTGACATGGGGAGGTATTGACAATAAATAACAATATTGGGCTCATCGAGTCTAGTAATTAGAATGAGTACAATTTAAATCCCTTAATGAGGATCTATTAGAGGGCAAGTATGGTGCCAGCAATCATGGTAATTCCAACTCCAATAGCGTATATTTAAGTTGTTGCAGTTAAAAAGCTCGTAGTTGGATCTTAGGACGGCCCGACCAATCTGCCTTTCAGTATGCATCGATCATTTCATCCTTTTTACCGATGGTACATTCCTAGACTTAGTTACCTAGGTCACGGCTCTGGCATTATTGCTTTGAAAAAATTAGAGTGCTCAAGGCAAGCCTACACTCTAAATATATTAGCATGGAATAACATGATAGGATTCTGGTCCTATTACATTAGCCTTCAGGACTGGAGTAATGATTAATAGGGATAGCTGGGGGCATTCATATTTCATTATCAAAGGTGAAATTCTTAGATTTACAAAGGATGAACCACTACGAAAGTATTTGCTAAGGATGTTTTCATTAATTAAGAATGAAAGTTGGGGGCTCGAAGACCATAAGATATCGTCCTAGTCTCAACCATAAATGATGTCAACTAGGGATCGGTGGATGTTGCTCTAAGGACTCCGTCAGCACCTTATGAGAAATCAAAGTTTTTGGGTTCTGAGGGGAGTATGGTCACAAGGCTGAAACTTAAAGGAATTGATAGAAGGGCATCACCAGGAGTGGAGCTTGTGGCTTAATTTGACTCAACACGAGGAAACTTACTAGGTTTAGACATAATAAGGATTGACATATTGAGAGCTCTTTCTTGATTCTATGGGTGGTGGTGCATGGCCATTCTTAGTTAGTGGAGCGATTTGTCTGGTTAATTCTGTTAACAAATGAGACCTCAACCTACTAACTAGCTACATAGAGGGTTTCCTTTGTGGCCAGCTTCTTAGAGGGACTATGGCTATTCAGGCCATGGAAGTTTGAGGCAATAACAGGTCTGAGATGCCCTTAGATGTTCTAGGCCACACATGCGCTACACTGATGTATTCAACGAGTCTATAACCTTGGCTGAGAGGTCTAGGTAATCTGTGGAAATTTCATCATTATGGGGATAGATCATTACAATTATTGATCTTCAACGAGGAATTCCTAATAAGCGTGAGTCATCAATACACATTGACTACATCCTTGCCCTTTGTACACATCACTCATCACTCCTACCGATTGAATGATCCAGTGAAGTGTTTGAATCACGACGATAATGGCAGTTTGCTACTGCCAATGTCATAAGAAGTTCATTGAACCTTATTATTTAGAGGAAGGAGAAGTCATAATAAGGTTTCTGTAGGTGAACCTGTGGAAGGATCATTGGCACCAGTCTCTGGACACCATAGACAATGAGTAAACTTTTAGTTGGGGACGTGATGGATTTTGGGCCCCTTGAAGGCGTCATGTTCCTCATCGTTTTTCTAGATAGATATACTCAATTGCGTGTAGTCTAGGTGCAGGAGGGGGCTGGAATGACCTTGTCGTTCTCTCGTGAAGAGGGATGTTAGGATGCCAGACTTTGCTTATCACCTATCTCACTTTCTCTGTGCTCAAGGATATATAAATCGTAGCCTAGGAGTAGCAGGCAGGATAGTGGGCTACGTTTGTCATAGCATCTATCCCATTAGGTTCGTCGAGAGGGTTAGACGCCTCTCCGTCACTTGGAGGGGGCCTCCATTGGGAGTGAGCTTGGGGAACTCGAAGCGTGGCATGGATTGTTTAATCATGTTGGGTAACCAGACCCTTCTCTCATGATGTCTTATCCCTACAACAGTTTCGTACATCTCCCCCCCCCCCCCCCCATGACTTCGAGTCAATGCATGGGCCGTGTCCCCTTGGGGAAGGGGCAGGGTTATCTCGTTGCACAATGGGTGTCGTTGGAGTAGGGTGGGCCAATAAACCAAAAGCACAGGGTACCCAGTGCACCAAGGACTCGAGTTGCTTCATGGACCCCTGATCTAGTATTCTGCAGGGGCTCGTGCAACGTATTTATGGAAATGTATGACTCTCAGCAATGGATATCTTGGCCCTTGCCACGATGAAGAATGTAGTGAAATGCGATACTTAGTGTGAATTGCAGAATCTCGTGAGTCATCGAGTCTTTGAATGCAAGTTGAGCCTAAGGCTTCGAATGAGGGCACTTTTGTCTGGGTGTCACACATAATCAAATCGCCCCATCGCCTGTGTGTGGGTGGTGGAGGGAAGTTGGCTATCTGTGTCCCTTGTGGTACTGTTGGCTTAAGCAGATTGCATTCCTATTGTTAGGCATCAGCGGGTGGTGGTTTAGTCAGCTTGGTTGATCAATACATGCACCGTAAGTACATGGCATGCAGGGAAAGCCCCCTCGACTTAAGCACTCGGGAGACCAAGGCTTTGGCCAAAGTTCCTCCCATCTGCATCATATGACCCTAGGTCAGGCTAGATCACCCGCTAAGTTTAAGCATATCACTAAGCAGAGGAAAGAAACTTACAAGGATTCCCCTAGTAACGATGAGCGAACCAGGAAGAGTCTAGCATGAAAATTAGTCAGTAGTACCATTTGAATTGTAGCCTATAGAAGCATCTTCAGTAATAGACCAGGCCTAAGTCCCCTAGAAGGGGGCACCTAAGAGGGTGAGAGCCTCGTCAAGTTCAGACCCTGTTACATCATGAGGCATTGTCTATGAGTCAGGTTGTTTGGGAATGCAGCCCTAATCAGGTGGTAAATTCTGCCCAAGGCTAAATATGGGCGAGAGACTGATAACGAACAAGTACCACGAGGGAAAGATGAAAAGGACTTTGGAAAGAGAGTTAAAGAGTGCTTGAAATTACTAGGAGGGAAGTGGATGGAGGTTAGTGATGCACTCCGGTCAGATGCAGAACGATGATAGCTGGTCTACCACTCAGCTCGGGGTATGGATCATCGCTGACTATCGTGATGACAAAAATGCATGCGGGAGACTGCACAGAGTTTTATCATTATGATGGTCAATGAGAGAAGCGTGCACCTTTGCGGTGGCCCCCAGGCACCTGCGTACTTATGGCATTGGTTTGTGAGCTTTCCATCTGGCTTGTCTTGAAACACGAACCAAGGAGTCTAACATGTGTGCGAGTCTGCGGGTTTGGAAACCTGTTAGGCGTAAGGAAGCTGACTAACGAGATGTCCCTTGGGGGTGTGCACCGCTGACTAACCCCAATCTTCTGTGAAGGGTTTAAGTACGAGCATACCTATTAGGACCTGAAAGATGGTGAACTATGCCTAAGCAGGCTGAAGCCAGAGGAAACTCTGGTAGACCTGTAGTGATACTAACGTGCAAATCGTTCATCTAACTTGGGTGTAGGGGCGAAAGACTAATCGAACCGTCTAGTAGCTGGTTTCCTCCAAAGTTTCCCTCAGGATAGCTGGAGCTCAGGTGCGAGTTTTATCGGGTAAAGCAAATGATTAGAGGCATCGGGGGCGTAATGCCCTCGACCTATTCTCAAACTTTAAATAGGTAAGATAGTGTGGCTGCTCTGCTGAGCCGCATAGTGGAATCGTGAGCTCTAAGTGCACCATTTTTGGTAAGCAGAACTAGTGATGTGGGATGAATTGAAAGTTGAGTTACGGTGCCAGAATGCATGCTAACCTAGATCCCACAAAAGGCATTGGTTGATTAAGACATTAGGACGGTGGTCATAGAAGTTGAAATCTGCTAAGGAGTGTGTAACAACTCACCTGCCAAATCAACTAGCCCTAAAAATAGATGGTGCTAAAGCGTGAGACCTAGACTCAGTTGTTCGGGTAAGTTCTTGGCCTTGATGAGTAGGAGGATGTGGGGGTCATTGAAAAACCTTGGGCGCGAGTCTGGGTGGACCAGCCCCAGGTGTAGATCTTGGTGGTCATAGCAAATATTCAAATGAGAACAGTACTTGGACAGTAGGGGGAAAGGTTCCATGTCAATAGTACTTGGACATGGGTTAGTCAATCCTAAGAGATGGGGAAGCCCTGTGTGAAGGGCACACTTTGCATTTACATCGAAAGGGAATTGGGTTAATATTCTCAAACCAGGATGTGGCGACAGACGATGATGTTAGGAAATTCGAAGAAGTCAATGGGGGCCCTAAGAAGGGTTATCTTTTCTTTTTAACAGCCTACCCACCCTAAAATCGATTCATTGGAGATAGGGTCTAGTGGCTGAAAGAGCATCACATGTCCTGCAATATCTAATGCACCTTCGATGGCCCTCGAAAATCTAGAGGACTGAGTACTATTTATGCCTGGTCATATTCATAACCACATCAGGTCTCCAAGGTGAGCAGCCTCTGGTCAATAGAATAATGTGGATAAGGGGAGTTGGAAAAATGGATTTGTAACCTCAGGAAAAGGATTGGCTTTGAGGGTTGGGCCTAGGGGTCTGTGCCTCAAGCTTGTGGGTTGTCCGTGGTTTGCCCAAGCCGCTATCGTGACGAGGGCAGGCCGGTGTGTGTCGATCAAGTGATGGGCACAGAACGTCCCTTTGTGGGGGCTTTTCCTAGGCAGCGAACAGTCGACTCAGAACTAGTATGGACAAGGGGAATTTGACTATTTAATTAAAACAAAGCAATGCGATGGTCCCAGTGGATGTTGACATAATGTGATTTCTACCTAGTGCTCTGAATGTCAAAGTGAAGAAATTCAACCAAGCACAGGTAAACGGCGGGAGTAACTATGACTCTCTTAAGGTAGCTAAATGCCTTGTCATCTAATTAGTGATGCACATGAATGGATTAATGAGATTCCCACTATCCCTATTTACTATCTAGCAAAATCACAGCCAAGGGAATAGGCTTGGAAGAATTAGTGGGAAAAGAAGACCCTGTTGAGCTTGACTCTAGTCTGACTTTGTGAAATGACTTGAGAGGTGTAGAATAAGTGGGAGCCATTTTGGGTGCAAGTGAAATACCACTACTTTTAACGTTATTTTACTTATTCCGTGAGGTAGAGGCAGGGCATTGCCCCTATTTTTGGCCTTAAGGAATATGCAGTCGTGTCGATCTGGGCGGAAGACATTGTCAGGTGGGGAGTTTGGCTGGGGTGGCACATCTGTTAAAAGATAATGCAGGTGTCCTAAGATGAGCTCAATGAGAACAGAAATTTCATGTGGAACAAGAGGGTAAAAACTCATTTGATTTTGATTTTCAGTACGAATACAAACCATGAAAGTGTGGCCAATCGATCCTTTGGATTCTCACAATTTGAGGCTAGAGGTGTCAGAAAAGTACCCATAGGGATAACTGGCTTGTAGTAGCCAAGTGTTCATAGTGACATTGCTTTTTGATCCTTCAATGTCATCTCTTCCTATCATTATGAAGCAGAATTCACCAAGTGTTGGATTGTTCACCCATCAATAGGGAATGTGAGCTGGGTTTAGACCATTGTGAGATAGGTTAGTTTTACCCTACTAATGAGTTATATTGCAATAGTAATTCAACTTAGTATGAGAGGAACCGTTGATTCACACAATTGGTCATTGCGCTTGGTTGAAAATCTAGTGGTGTCAATCTATCATGTGTCAGATTATGACTGAATGCCTCTAAGTCAGAATCCATGCTAGAGGTAGCGTCTGTCCCTCTTCAATTGTTCAGTGACCTGTAGTAGGGGTGCCATGGCATTCCTAAGGGCCTGTGCCATTGGCGATCTCTGGCCGACAGAATGCGTCAGTACGAAGCAACTTCAAAATTTAATTAGAAATGATCATTGAGAAGAATCCTTTGTAGATGAATTAAATACATGATAGGGTATTGTAAGTGGTAGAGTGGCCTTGCTGCCACGATCCACTAAGATTTAGCCCCTTGTTACCTCAA	Eukaryota	Archaeplastida	Viridiplantae	Streptophyta	Cycadopsida	Cycadales	Cycadaceae	Cycas	Cycas panzhihuaensis	Eukaryota;Archaeplastida;Viridiplantae;Streptophyta;Cycadopsida;Cycadales;Cycadaceae;Cycas;Cycas_panzhihuaensis
GCA_023213395|JAKZMV010000501.1/22930-16657	1	GCA_023213395	123604	6274	CATTCATGGATGCTACCTGGTTGATCCTGCCTGTAGTCATACACTTGTCTCAAAGATTAAGCCATGCATGTGTTGGTATGAACTATTTTAGACTATGAAACTATGAATGCCTAATGGTATTCCTATTACTCGGATAACTGTAGTAATTCTAGAGCGTGTACCAAATCCTGACTTCTGCAAGGGACACATTTATTAGATAAAAGGTCGATGCAGACTCTCATCCGATGTGTGGGTGATTCATGATAACTTGACGGATCACATGGCCCTAGTGTCAAGGATGCTTCATTTAAATTTCTCCCCTATCAACTTTCGATGGTAGGATAGAGGCCTACCATGGTGGTGATGGGTGACAGAGAATTAGGGCTCGATTCTGGAGAGGGAGCCTGAGAAACAGCTACCACATCCAAGGAAGGCAACAGGTGCACAAATTACCCAATCCTGACACGGGGAGGTAGTGATAATAAGTAACAATACTGGGCTCATCGAGTCTAGTAATTGGAATGAGTACAATTTAAATCCCTTAACGAGGATCCATTGGAGGGCAAGTTTGGTGTGAGCATCTACAGTAATTCTAGCTCCAATAGCATATATTTAAGTTGTTGTAGTTAAAAAGCTCGTAGTTAGATCTTGGTACGGCCTGACCTGTTTGCCTTTCAGTGTGGATCAATTGTTTCATCCTTTTTGCCAGTGGCACATTCTTGGACTTAGTTGCCTGGGTTGTAGCTCTAGGGTTGTTACTTTAAAAAAATGAGAGTGCTCAAGGCAAGCCTACTCTCTGAATACATTAGCATGGAATAACACGATAGGATTCTGGTCCTATTATGTTGGCCTTTGGGACCAGAGTAATGATTAATAAGGATAGTCAGGGGCATTCGTATTTCATTATTAGAGGTGAAATTCTTGGATTTATGAAAGACAAACCACTGCGAAAGCATTTGCTAAGGATGTTTTCATTAATTAAGAATGAAAGTTGGGGGCTCGAAGATGATCAGATACCATCCTAGTCTCAACCATAAATGATGCCGATTAGGGATCGGTGGATGTTGCTCTAAGGACTCTGTCGACACCTTATGAGAAATCAAAGTTTTTGGGTTCTAGGGGGAGTATGGTCATAAGGATGAAACTTAAAGGAATTGATGGAAGTGTACCACTAGGAGTGGAGGCTGCGGCTTAATTTGACTCAACACGGGGAAACTTACTAGGTCCAGACATAGTAAGGATTGACAGATTGAGAGCTCTTTCTTGATTCTATGGGTGGTGGTGCATGGCCATTCTTAGTTGGTGGAGTGATTTGTCTAGTTAATTCTGTTAACGAATGAGACCCTAGCCTGCTAACTAGCTGCGTAGAGGGTTTCTTTTGCGGCCAACTTCTTAGAGGAACTATGGCTATTCAGGCCATGGATGTTTGAGGCAATAATAGGTCTATGATGCCCTTAGATGTTCTAGGCCACACATGTGCTACACTAATGTATTCAATGAGTCTATAACCTTGGCCGAGAGGTCTGGGTAATCTGTGGAAATTTCATGGTGATGGGGATAGATCATTGCAATTATTGATCTTCAACGAGGAATTCCTAGTAAGCGCAAGTCATCAAAATACGTTAACTACGTCCCTGCCCTTTGTACACACTGCGCATCACTCCTACTGATTGAATGATCAGGTGAAGTGTTCAGATCGTAGCAACAATGGTGGTTTGTTGTTGCTGATGTCACAAGAAATTCATTGAACCTTATTATTTAGAGGAAGGAGAAGTCGTAACAAGGTTTCCATAGGTGAACCTACAGAAGGATCATTGGCACTAGTCTCTAGACACCATACACAATGAGCAAACTTTTAGGTGGGGACGTGATGGATTTCGGGCCCCTTGAAGGTGTCATGTTCCTCATCATTTCTCTAAATGGCTCTACTCAGCTATGTGCTATCCAGGTACAGGAGGGGGCTGGAATAACCTTATCATTCTCTCACGAAGAGGGATGTTGGGATGTCAGACTATGCCCATCACCCATCTCACCTCCGCCACACTCGGGGATATATAGATCATAGCCTGAGAGCCGCAGGCATGATGGTGGGCTATGTTTATCATAGCATCTATCCCATTAGGTTCATCGAGAGGGTGAGACGCCCATCCATCGCTTGCAGGGGGCCCCTGTTGGCAGTGTGCTTGGGGAATTGGAAGCGTGGCATGGACTGTTTAATCATGTTAGGTAACTGGACCCTTCTCTCGTGCTATCTTATCCCTGCAACGGTTTTGTATGACTCTCCACCCCACCCCCCCCAAATGACTCTGAGTTGATGTACGGGCCGCGTCCTCTCAGGGAAGGGGCAGGGTTGTCTCATTACATGGTGGGTGTCGTTGGAGCAGGGTGGGCCAACAAACCAAAAGCATAGGGTGCCCGACATACCAAGGACTCTAGTTGTTGCACAAACCCTTGATCCAGTGTTCAACGGGGGCCTATGTAGTGTATTTGTAGAAATGCACGACTCTTAGCAACGGATATCTCAGCCCTCGCCATGATGCAGAACGTAGTGAAATGTGATACTTAGTGTGAATTACAGAATCTGGTGAGTCATCCAGTCTTTGAATGCAAGTTGTGCTCGAGGCTTCGAATGAGGGCACATCTGCCTAAGTGTCACACATAATTAAATCGCCCCATTGCCTGCGTGCAGGCGGTGGAGGGGAGCTGGTTGTCTGTGTCCCTTGTGGCACCATCGTCTTAAGCAGATTGCATTCCTGCTATTGGGCATTGGTGAGCAGTGGTTTGGTCAGCTTAGGTGATCGATACGCACGTTGTAAATGCACGACAGATGGGGAAAGCCCGCTCGACTTGAGCACTCAGGAGGCCAAGGCTTTAGTCAGAGTTCCTCCCATCCACGTCATGTGATCCTAGGTCAAGCGAGAGCACCCACTGAGTTTAAGCATATCACTAAGTGAAGGAAAAAAAACTTACAAGGATTCCCCTGGTAATGACGAGTGAACCAGGAAGAGTCCAACATGAAAATCAGGTGGCAGTGCCATCTGAATTGTAGCATGTAGAAGCATCTTTAGCAATGGACTAGGCCCAAGTCCCTTGGAAGGGGATGCCCAAGAGGGTGAGAGCCTCATCGAGTTCAGACCCTATTGCATCACGAGGCGCTATATGTGAGTTAAGTTGTTTGGGAATGCAGCCCTAATTAGGTGGTAAATTTTATCAAAGGCTAAATATGGGTGAGGGACTGATAGCGAACAAGTACCAAAGGGAAGTATGAAAAAGACTTTAAAAAGAGAGTTAAAGAGTACTTAAAATTACCAGGAGGGAAGTGGATGGAGGTTGGTGATACGCTCTGGTCAGATGCAGAACGGTGATCCTTGGTCTGCCTCTCGGCTCAGGGTGTGGACCATCGCTGACTATAGTGGTGATAAAAATATACGTGGGAGACTGTACAGAGTTTCATCATTATGATGGTTACTTAGAGAAGCGTGTACCTTTATGACAACCCCTAGGCACTTGCGCACTTATGGCATTGGTCAGCGAGCTTTCCATCTGGCTCATCTTAAAACACAGACCAAGGAGTCTGACATATATATGAGTCTGCAAGTTCAGAAACCTATTAGGTGCAAGGAAGCTGACTAGCTAGATGCCCCTTAGGGGCATGCACCACTGACCAACACTAATCTTTTGTGAAGGGTTTAACTGTGAGCATAACTGTTGGGACCCAAAAGATGATGAACTATGCCTGAGCAAGGTGAAGGTAGAGGAAACTCTAGAGGAGGCCCGTAGTGATACTAAAGTGCAAATCGTTCATCTGACTTGGGTGTAGGGGCGAAAGACTAATCGAATCGTCTAGTAGCTGGTTTCCTCCAAAGTTTTCCTTAGGATAACTGGAGCTCAAGTGCAAGTTTTATTAGGTAAAGCAAATGATTAGAGGCATTGAGGGTGTAATGCCCTCAACCTATTCTCAAACTTTAAATAGGTAAGAGGGTGTGGCTGCTCTGCTAAGCCATGCAGCAGAATCAAGAGCTCTAACTGGGCCATTTTTGGTAAGCAAAACTGGCGATGTGAGATGAACTGAAAGTTGAGTTACGGTGCCAGAATGTGTGCTAACCCAGATCCCACAAAGGGTGTTGGTTGATTAAGACAACAGGATGGTGGTCATGGAAGTTGAAATCTGCTAAAGAGTGTGTAACAACTCACCTGCCGAATCAACTAGCCCTGAAAATGGATGGCGCTGAAGTGGGAGACCTATACTCAGTTGTCAAGGTAAGTTCTTGGCCTCAGTGAGTAGAAGGACGTAGGGGTCATTGAGAAACCTTAGGCGTGAGTCTGGGTAGACCACCCCCCGGTGCAGATCTTAGTGGTAGTAGCAAATATTCAAATGAAAACTTTGAAGACTAAAGTGGGGAAAGGTTCCATGTGAACAACACTGGGACATGGGTTAGTCAATTCTGAGAGATGGGGAAGCCCTATGTAAAGGGCGCACTTTGCATGTACATCGAAAAGGAATCAGATTAATATTCTCGAACCGGGATGTGGTGACGGACAGTGACATTAGGAAATTCAGAGAAGTCAGCGTGGGCCCTGGGAAGAGTTATCTTTTCTTTTTAATAGCCTACCTACCCTAAAATCAGTTCATCCAGAGATAGGGTCTAGCAGTTGAAAGAGCATCGCATGTCCTGTAGTGTCCGGTGCAGCTCTGGCGGCCCTTGAAAATCTGGAGGATCAAGTACCATTTATGCCTAGTCATACTCATAACTGCATCAGGTCTCCAAGGTGAGCAGCCTCTAGTCAATAGAATAATATAGGTAAGGGAAGTCAACAAAATGGATTTGTAACCTTGGGAAAAGTATTATCTTTATGGGTTGGGCCTAGGGGTCTGTGCCTTGAGCTCATGGGCTATCGGTGGTCTGCCCAAGCTGCTATCACGATGAGGCAGGCTGGTGCATATCAATCGGGTGATGGGCACAGAACATCCCTTTGCGAGGGCTTTCCTTAGGTGGTGAACAATGACTCGTAACTAGTATGCACAAGGGAATCGATCGCTTAGCTAAAACAAAGTATTATGATGGTCCCAGGATGTCGATGTAATGTGATTTCACCCGATGCTCTGAATGTCAAAGTGAAGAAATTCAACCAAGCACAGGTAAACGACAAGAGTAACTATGACTCTCTTAAGGTAGCCAAATGCCTCATCATCTAATTAGTGACACGTATGAATGGATTAATGAGATTCCCACTATCCCTATCTACTATCTAGTAAAACCACAGCCAAGGGAATGGGCTTGGAGGAATCAGTGGGGAAAGAAGACCCTGTTGAGCTTGACTCTAGTCTGACTTTATTAAATGACTTGAGAGGTGTAGAATAAGTGGGAGCCATTTTGGGTGCAAGTGAAATACCACTACTTTTAGCATTATTTTACTTATTCTGTGAGGTGGAGCTGGGCCATTTCCCTTGTTTTTGGCCTTAAGGGGTATGCGATCGTGTCGATCCAGGCAGAAGACAATGTTAGGTGGGGCGTTTGGCTGGGGCGGCACATATGTTAAAAGATAACGCAGGTGTCCTACGATGAGCTCAACGAGAATAGAAATCTCGTGTGGAACAGAAGGGTAAAAGATCATTTGATTTTGATTTTCAGTATGAATACAAACTGTGAAGGCATGGCCTATCAATCCTTTAGATTTTTAGAATTTTAGGGTAGAGGTGTCAGAAAAGTTACCACAGGGATAACTCGCTTGTGGCAGCCAAGCGTTCATAATGACGTTGCTTTTTTATCCTTCGATGTCGGCTCTTCCTATCATTGTAAAGAAGAATTCACCAAGTGTTGGATTGTTCACCCACCAATAGGGAACGTGAGCTAGGTTTAGACTGTCGTGAGACAGGTTAGTTTTACCCTACTGATGAGTCACATCGCAATAGTAATTCAACTTAGTACGAGAGGAACCATTGATTCACACTATTGGTCATCGTGCTTGGTTGAAAAGCCAGTGGTGCGAAGCTATCATATGTCAGATTATGACTAAATGCCTCTAAGTCAGAATCCATGCTAGAGGCAACACCCATCCCTCTTCGATTATTCTGTGACCTGTAGTAGAGGTGCCACAACATTCCCAAGGGCCCGTGCCATTGGCAATCTTTGACCAGCAGAATGCATTGGTACAGAGTAGCTTCAAAATTCAATTATAAATGATCATCAAGAAGAATCCTTTACAGATGACTTAAATACGTGACGGGGTATTGTAAGTGGCAGAGTGGCCTTGCTGCCATGATCCATTGAGATTCAGCCCCTTGTCACCTCAA	Eukaryota	Archaeplastida	Viridiplantae	Streptophyta	Cycadopsida	Cycadales	Cycadaceae	Cycas	Cycas panzhihuaensis	Eukaryota;Archaeplastida;Viridiplantae;Streptophyta;Cycadopsida;Cycadales;Cycadaceae;Cycas;Cycas_panzhihuaensis
GCA_023213395|JAKZMV010000501.1/7444-1225	1	GCA_023213395	123604	6220	CATTCATGGATGCTACCTGGTTAATCCTGCTAGTGGTCATATGCTTGTCTCAAAGATTAAGCCATGCATGTATTAGTATGAACTATTTCAGATTGTGAAACTACGAATGTCTCATTAAATCAGTTATAGTTTATTTGATGTTATTCCTATTACTCAGATAACTGTAGTAATTCTAGAGCTAATACATGTACCAAATCCTAACTTCTGGAAGGGACTAATTTATAAGATAAAAGGGTGACGTGGGCTTTCATTCAATGTCTCAGTGATTCATGATAACTTGATAGATCGCATGGCCCTAGTGCTGATGACGCTTCATTCAAATTTCTGCCCTATCAACTTTTAATGGTAGGATAGAGGCCTACCATGGTGGTGACATGTGACAGAGAATTAGGGTTCGATTCTAGAGAGGGAGCCTGAGAAATAGCTACCACATCTAAGGAAGGCAATAACTGCACAAATTACCCAATCTTGACATGGGGAGGTAGTGACAATAAATAACAATACTAGGCTCATCGAGTCTGGTAATTATAATGAGTATAATTTGAATCCCTTAATGAGGATCCATTGGAGGGTAAGTCTGGTGCCAGCAACCATGGTAATTCCACTCCAATAGCATATATTTAAGTTGTTGTAGTTAAAAAGCTCGTAGTTGGATCTTGGGATGGCCCAACCAGTCTGCCTTTTGGTGTGCATCGATCATTTCATCCTTTTTGCCAGTGGCATGTTCCTGGACTTAGTTGCCTAGGTTGCGGCTCCATCATTGTTACTTTGAAAAAAATAGAGTGCTCAAGGCAAGCCTACGCTTTGAATACATTAGCATGGAATAACATAATAGGATTCTGGTCCTATTACATTGGCCTTCGGGACCAGAGTAATGATTAATGTGGACATGTAAGGGCATTCGTATTTCATTATCAGAGGTGAAATTCTTGGATTTATGAAAGACGAACCACTACAAAATCATTTTCCAAGGATGTTTTCAATAATTAAGAATGAAAGTTAGGGGATCCTAGTCTCAACCATAAATGATACCGACTAGGGATCATTGGATGTTGCTCTAAGGACTCCACTGGCACCTTATGAGAAATCAGAGTTTTTAGGTTCCAGGGGGAGTATGGTTGCAAGGTTAAAACTTAAAGGAATTAATGGAATGGCACCACGAGGATTGAGATCGAATTTTAATTTGACTCAACACAGGGAAAGTTACTAGGTATAGATATAGTAAGGATTGATAGATTGAGAGCTCTTTCTTGATTCTATGGGTGGTGGTGCATGGTCATTCTTAGTTTGTGGAGTGATTTATCTGGTTAATTCCATTAATGAATGAGACCTCAGCCTGCTAACTAGCTACGCAGAGGGTTTCCTTTGTGGCCAGCTTCTTAGAGAGACTATGGCAGTTCAGGCCATGGAAGTTTGAGGCAATAATAAGTCTGTGATACCCTTAGATGTTCTGGGCCACACGCATGCTACACTAATGTATTTAATGAGTCTATAACCTTGGCTGAGAGGCCTGGGTAATCTGTGGAAATTTCATCGTGATGGGGATAGATCATTGCAATTATTGATCTTCAACAAGGAATTCCTAGTAAGTGCAAGTCATCAGCACGCGTTGATTATGTCCCTACCCTTTGTACACCGCCTATCACTCCTACCGATTGAATGATCCAGTGAAGTGTTCAGATCATGGCGATGATAGCAATTTGCTGCTACTAACATTGTGAGAAGTTCATTTAACCTTATTATTTAGAGGAAGGAGAAGTCATAACAATGTTTCCGTAGGTGAACCTATGGAAGGATCATTGGCACTGGTCTCCCATAGATAATGAGTGAACTTTTAGGTGGGGACGTGATGGATTTTAGGCCCCTTGAAGGCATAATATTCCTCATCATTTCTCTACATGGCTCTACTCAGCTACATGCAGTCCAGGTGCAGGAGGGGGTTAGAATGACCTTGTCGTTCTCTCACGAAGAGGGATGTTGGGACGTCAGATTCTGCCCATCACCTGTCTCACTTCCATCGCACTAGAGGATATATAGATCATAGCCTAGGAGCCACAGGAAGGATGGTGGGCTACGTTTGTCATAGCATCTATCCCATTAGGTTCGTCAAGAGGGTTAGATGCCTCTCTGTCATCAGGGACCCCGTCGGTAATGGGCTTAGGGAACTGGAAGCGTGGCATGGATTGTTCAATCGTGTTGGCTTAGGGAACTAGAAGCGTAGCATGGACTATCTCCCCCCCCCCCCTAGATGACTCTGAGTCAATGTATAGGCCGCGTCCTCTTAAGGAAAGGGCAGGGTTGTCTCATTGCATGGCAGGCATCATTGGAGCAGGGTGGGCCAACAAACCAAAAGCACATGGTGCCTGGTGCACCAAGGACTCGAGTTACTACACGGACCCTTGATCCAATGTTCTATGGGGGCCCGTACGATGTATTTGTAGAAATGCATGACTCTTGGCAACAGATATCTTGGCCCTCGCCACGATGAAGAACATAGTGAAATGCAATACTTAGTGTGGTTTATAGAATCCCATGAGTCATCTAGTCTTTGAATGCAAGTTACGCCTAAGGCTTTGAATGAGGGCACGTCTGCCTAGGTGTTACACATAATCAAATTGCCCCATTGCCTATGTGTGGGCTATGGAGGTGAGCTGGCCATCCGTGTCCCTTTCCGCACCGCTTTAAGCAGACATAACTCGCTTGTTAGGCATCGACAAGTGGTAGTTCAGTTGGCTTGGCCGATCGATACATGCACCGTAAGTGCACGGCATATGGGGAAAGCCCCTCGACTTGAGCACTCAGGAGGCCAAGGATTTAGCCAGAGTTCCTCCCATTCATGTCATACGACCCTAGGTCAGGCGAGACCACCCACTGAGTTTAAGCATATCACTAAGTAGAGGAAAAGAAACTTACAAGGATTCCCCTAGTAACGGTGAGCAAACCGGGAAGAGTCCAGTATGAAAATCAGGCGACAGTTCCATCTAAATTGTAGATTGTAGAAGCATCTTCAGCAATGGACCAGGCCCAAGTCCCCTAGAAGGGGGCACCTGAGAGGGTGAGAGCCCCATCGGGTTCGGACCCTATTGCATCACGAGGCGTTGTCTGCTAGTCGCGTTGTTTGGGAATGCAGCCCTAATGAGGTGATAAATTCTGTCTAAGGCTAAATATACGTGAGGGACTGATAGCAAACAAGTACCACGAGGGAAAGATGAAAAGGACTTTGAAAAGAGAGTTAAAGAGTGCTTGAAATTACTAGGAGGGAAGTGGATGGAGGTTTGTGATACACTCCTGGCCGATGCGTAATGTTGATCCCCGATCCGCCACTCGGGCCTGTGGTGTGGACCATCGCTGACTGTCATGGTGATAAAAATTCATGTGGGAGACTGCACGGAGTTTCATCATTGCGACATTCACGGAGAGAAGTGCGCGCCTTTATGGCAGCCCCTGGGCACCTGTGCACTTGTGGTGTTGGTCTCATGAGCTTTCCATCAAGCATGTCTTGAAACACAGTCCATAGGTTCAGAAACCCATTAGGCACAAGGAAGATGACTGGCGAGATGTCCCTTAGGGGCATGCACAACCGACTGACCCTGATCTTCTGTGAAGGATTCGAGTGTGAGCATACTTGTTGGGACTCGAAAGATGGTGAACTATGCCTAAGTAGGGTGAAGCCAGAGGAAACTCTAGTGGAGGCCCATAGTGATACTGATGTGAAAATCATTCGTCTAACTTGAGTGTAGGGGCAAAAGACTAATCGAACCATCTAGTAGCTGGTTTTCTCCAAAGTTTCCCTTAGGATAGTTGGAGCTCGGGTGTGAATTTTATCAGGTAAAGCAAATGATTAGAGGCCTCAGGGGCGTGATGCCCTCGACCTATTCTCAAACTTTAAATAGGTAAGACGATGTGGCTGCTCTTTTGAGCTGCGCAATAGAATCAAGAGCTCGAAGTGGGCCATTTCTGGTAAGTAGAAGTGGCGATGTGGGATGAACCAAAAGTTGAGTTACGATGCCATAATGTGTGCTAACCTAGATCCCACAAAGGGTGTTGGTTAATTAAGAAAGTAGGACGGTGGTCATGGAAGTCAAAATCTGCTAAGGAGTGTGTAACAACTCACCTGCCAAATCAACTAGCCCCAAAAATAGATGCATCTAAAGTGCAGGACCTATACTCGGTCATCAGGGCAAGTTCTTGGCCTTGGTGAGTAGGAGGACACAAGGGTCATTGAGAAACCTTGGGCACGAGTCTGGGTGGATCAACCCCTAGTGCAGATCTTGGTGGTAGTAGCAAATATTCAAATGAGAACTTTAAAGACTAAAGTGGGGAAAGGTTCCATGTGAATAGCACTGGGACATGGATTAGTCGATCTTGAGAGATGGGGAAGCCCTATGTGAAGGACACACTTTACATGTACATCGAAAAGGAATCGAGTTAATATTCTCAAACTGAGACGTGGTAGTGGACGACAACGTTAGGAAATTCAGAGAAGTTAAAGTGGGCCCTGGGAAGAGTTATATTTTCTTTTTAACAGCTTGCCCACCCTGAAATCGATTCATCCAGAGATACAGTCCAATAGCTGGAAGAGCATCATACATCCTACGGTGTTCGGTGCACCTCTGATAGCCCTTGAAAATCTGGAGGACCGAGTACCCTTTATGCCCAGTCATACTCATAACTGCATCAGGTCTCCAAGGTGAGCAACCTTTGATCAATAGAACAATGTAGGTAAGGGAAGTCAGCAAAATGGATTTGTAACCTCAGGAAAAGGATTAGCTTTGAGGGCTGGGCCTAGGGGTCTGTGCCTTGAGCTCGTGCACTATCGGTGGTCTGCCCAAGCTGTTATCGCAGTGAGGGTAGGCTGGTGCATGTCGATTGGGTGATGGGCATAGAACGTCCCTTTGTGGGGGCTTTCCCTAGGGACCAAACAACCGACTCAAAACTTGTACAAACAAGGGGAATCTAACTGTTTAATTAAAATAAACCATTACAATGGTCCTACTGAATGCTAACGCAATGTGATTTCTACCCCGTGCTCTGAATGTTATAGTGAAGAAATTCAACTAAGCGTGGGTAAACGGTAGGAGTAACTATGACTCTCTTAAGGTAGCCAAATGCCTCATCATCTAATTAGTGATGTGCATGAATGGATTAACGAGATTCCCACCGTCCCTATCTACTATCTAGCGAAACCATAGCCAAGGGAATGAACTTAGTGGAATCAGTAAGGAAAGAAGACCCTGTTGAGCTTGACTCTAGTCTGACGTTGTGAAATGACTTGAGAGGTGTAGAATAAGTGGGAGCCATTTTGGGCGCAAGTGAAATACCACTACTTTTAATGTTATTTTACTTATTTTGTAAGGCAGAGGTGGGGCATTGCCCCTATTTTTGGCCTTAAGGCATGTGTAGTCATGTTGATCTGGGCAGAAGACATTGTCAGGTGGGGAGTTTAGTTGGGATGGAACATCTGTTAAAAGATAACGTAGATGTCCTAAGATGAGCTCAACGAGAACAAAAATCTCATATGGAACAAAAGGGTAAAATCTCATTTGATTTTGATTTTCAGTATGAATACAAACCATGAAGGCATGGCATATCGATCCTTTAAACTTTTAGAATTTGAGGCTAGAGGTGTCAGAAAAGTTACCATAGGGATAACTGGCTTGTGGCAGCCAAGCATTCATAGTGACATTGCTTTTTGATCCTTCAATGTTAGCTCTTCCTATCATTGTGAAGGAGAATTCACCAAGTGTTGGATTGTTCACCCACCAATAGGGAAGGTGAGTTGGGTTTAGACTGTCATGAGATAGGTTAGTTTTACCCTACTGATAAGTCACGTCGCAATAGTAATTCAACTTAGTATGAGAGGAACTATTGATTCATACAATTGGTCAACGCGCTTGGTTGAAAAGCCAGTGGCACGAAGCTACCGTGTGTCAGATTATGACTAAATGCTTCTAAGTTAGAATCCACGCTAGAGGTAGTGCCCATCCCTCTTCGATTGTTTTGTGACCTGTAATAGGGGTGCCACGGTGTTCCCAAGCGCTTGTGCCATTGGTGATCTCTGGCCAACAGAATACGTTAATATAGAGCAGCTTCAAAACTTAATTACAAACGATCATCGAGAAGAATCCTTATAGACGAATTAAATACGTGACAGGGTATTGTAAGTGGCAGAGTGGCCTTGCTACCACGATCCACCAAGATTCAGCCCCTTGTCACCTCA	Eukaryota	Archaeplastida	Viridiplantae	Streptophyta	Cycadopsida	Cycadales	Cycadaceae	Cycas	Cycas panzhihuaensis	Eukaryota;Archaeplastida;Viridiplantae;Streptophyta;Cycadopsida;Cycadales;Cycadaceae;Cycas;Cycas_panzhihuaensis
GCA_023213395|JAKZMV010000506.1/150741-156844	1	GCA_023213395	123604	6104	TCATAGATGCTACCTAGTTGCTCCTGCCAGTAGTTATGCATGCATGTATTAGTATGAACTATTTCAGACTATGAAACTACGAATGGCTTATTAAATTAGTTATAGTTTATTTGATGGTATTCCTATTACTCAGATAACCATAGTAATTCTAGAGCTAATATGTGTACCAAATCCTGACTTTTGGAAGGGACACATTTATTAGATAAAAGGACGATGCGGGCTCTCATCCGGTGTGTCAGTGATTCATGATAACTTGATGGATCACATGGCCCTAGTGTCGGTGATGCTTCATTCAAATTTCTACCCTATCAAATTTTGATGGTAGGATAGAGGCCTACCATGGTGGTGATGGGTGACAAAGAATTAGGGTTTGATTCCAGAGAGGGAGCTTGAGAAATGGCTACCACATCTAAGGAAGGCACTAGGCATGCAAATTACCCAATCCTGACATGGGGAGGTAGTGACAATAAATAACAATACTGGGTTCATCGAGTCTGGTAATTGGAATAAGTACAAATTAAATCCCTTAACGAGGATCCATTGGAGGGCAAGTCTAGTGCTAACAGCCACGGTAATTCTAGCTCCAATAGTGTATATTTAAGTTGTTGTAGTTACAAAGTCTATAGTTGGATCTTAGGACTACCGACCGGGTCTACCTTTCCGTGTACATCAATCGTTTCGTCCTTTTTGCCAGTGGCATATTACTAGACTTAGTTGCCTAGGTTGTAGCTTTGGCATTATTACTTTGAAAAAATTAGAGTGCTTAAGGTAAGCCTGCACTCTGAATACATTAGCATGGAATAACATGATAGGATTCTAGTCTTATTACGTTGCCCTTCAGGACCAGAGTAATGATTAATAGGGACAGTTGGGGGCATTTGTATTTCATTGTCAGAGGTGAAATTTTTGGATTTATGAAAGGTGAACCACTGTGAAAGCATTTGCCAAGGATGTTTTCATTAATCAAGAACGAAAGTTGGGGGCTTGAAGATGATTAGATACTGTCCTAGTCTCAACCGTAAATGATGTCAACTAGGGATCGATGGATGTTGCTCTAAGGACTCCGTTGGCACCTTATGAGAAATCAAAGTTTTTGGGTTTCGGGGGGAGTATGGTTACAAGGTTGAAACTTAAAGGAGTTAATGGAAGGGTGCCACCAGGAGTGGAGTCTATGACTTAATTTGACTCAACACAAGGAAACTTACTAGGTCTAGACATAGTAAGGATGAATAGATTGAGAGCTCTTTCTTGATTCTATAGGTGGTGGAGCATGGCTGTTCTTAGTTGGTAGAGCGATTTGTCTGGTTAATTCCGTTAATGAATGAGACCTTAGCCTGCTAACTAGCTATGCAGAGGGTTTCCTTTGCAGCCAACTTCTTATAGGGACTATGGTCATTCAGGCCATGGAAGTTTGAGGCAATAACAGGTCAGTGATGCCCTTAGATGTTTTGGGCTACACGTGTGCTACACTGATGTATTTAGCAAGTCTATAACCTTGGCTAAGAGGTCTGGGTAATCTATGGAAATTTCATCATGATGGGGATAGATCATTGCAATTATTGATCTTCAACGAGGAATTCCTAGTAAGTGTGAGTCATCAACACGTGTTGACTATGTCCCTGCCCTTTATACACATTGCCCATCACTCCTACTGATTGAATGATTCGGTGAAGTGTTCAGATCACAATGATGATGGTGGTTTTCTACTGATGATGTCACGAGAAGTTCATTGAACCTTATTATTTAGAGGAAGGAGAAGTCATAACAAGGTTTCTGTAGGTGAACCTGTGGAAGGATCATTGGCACCAGTCTCTAGATACCATAGACAATGAGCAAACTTTTAGTTTGGGACGTGATGGATTTTAGGCCCCTTGAAGGTGTCATGTTCCTCATCATTTCTCTAGATGGCTCTACTCACCGGTGCACCAAAGTGAGGGAGGGCTGGAATGACCTTGTCGTTCTCTCACGAAGAGGGATGTTGGGACACCAGACTCTGCCCATCACCTGTCTCACTTCTACCGCGCTCAAGGATATATAGATCATAGCCCGGGAGCCATAGGCGAGATGGTGGGCTACGTTTATCGTAGTATCTATCCCATTATGTTTGTCGAGAGGGTCAGACGCCCCTCCATCGCTTGCAAGGGGCCCTCGCCGCCAAGGGCTTGGGGAACCGAAGTGTAGCATGGATTGTTCGATCGTGTTGGGTAACCAGACACTTCTCTCACGCTGTCTTATCCATGCAATGATTTCGTATGACTCTCCTCCCCCCCCCTCCCTCCCATGACTTTGAGTCGATGTATGGGCCGCATCCTCTCGGGGAAGGTGCAGTGTTGTCTCATCACGGCATCATTGGAGCACGGTGGGCCAACAAACCAAAAGCACAAGATGCTCAATGCACCAAGGACTCAAGTTGCTGCACAAACCCTTGATGCAGTGTTCTGTAGGGGCCTGTGCGATCTATTTATGGAAATGCACGACTCTCAACAATGGATATCTCGTCCCTCGCCACGATGAAGAACGTAGTGAAATGTGATACTTAGTGTGAATTGCAGAATCCCATGAGTCATCTAGTCTTTGAATGCAAGTTGCGCCTAAGGCTTCAAATGAGGGCACGTCTGCCTAGGTGTCACACACAATCAAATCACCCCATTGCCTCAGGTGCAGTGATAGAGGGAGCCGGCCGTCAGAAACCCTCAGGTACCGCCACCAAGGTATGGTGTCCTATTGTTAGGCATTGGCGAGCGATGGTTTGGTCGGCTTGGTCAATCGATATGTGCATTGTAAGTGCATGGCACTTGGGGAAAGCCCCCTCGACTTGAGCACTTAAGAGGCCAAGGCTTCGGCCAAAGTTCCTCCTGTCTGTGTCATGCGACCCCTGGTTAGGCAAGAGCACCCGCTGAGTTTAAGCATATCACTAAGTGGAGGAAAAAAAACTTACGAGGATTCCTCTAGTAATAGTGAGTGAACCAGGAAGAGTCTAGCACAAAAATCGGGTGGCGGTGTCATCTAAATTATAGCCTGTAGAAGCGTCTTCAGTAATGGACTGGGTCAAAGTCCCCTAGAAGAGGGTGCCCGAGAGGGTAAGAGCCCCATTGGGTTCGGACCCTATTACATCACTAGGCGTTGTCTGTGAGTCAGGTTGTTTGGGAATGCAGCCCTAATCAGGTGGTAAATTCTGTCCAAGGCTAAATATGGGCGAGGGACTGATAGTGAATAAGTACCGCGAGGGAAAGATGAAAAGGACTTGAAAGAGAGTTAAAGAGTGCTTGAAATTGCCTAGAGGGAAATGGATGGAGGTTGGTGATGTACTCCAGTTGGATACAGAACGATGATCCCTGGTTTGCCACTCAGCTCAGGGTGTGGACCATCACTAACTATCATGGTGACAAAAATGCACGTGGGAGACTACATGGAGTTTCATCATTGCGACGGTCACTGAGAGAAGCACACGCCTTTGCGGTGGCTCCTCTGCACCGCGCAGTGGCATTAATCTACAAGCTTTCCATCTGGCCCATCTTGAAACATAGACCAAGGAGTCTGACATGTGTGCGAGTCTGCGGGTTCAGAGACCCGTTAGGCGTAAGGAAGCTGACTGGCGAGATGCCCCGTGGGGGCATGCACCATCCTCTGACCCTGATCTTTATGAAGGGTTCGAGTGCGAGCATACTTATTGGGACCTGAAAGATGGTGAACTATGCCCCGAAAGGTGGTGAAGCCAAAGGAAACTCGTGGAGGCCCATAACAATACCGAGATGCAAATCGCTCGTCTCGACTTGGGTGTAAGGGCAAAGACTAATCGAACCATCTAGTAGCCGGTTTCCTCCTCAAGTTTCCTTCAGATAGCCGGAGCTCGAAAGTGAGTTTTATCTGCAAAGCAAATGATTAGAGGTAGGGTGTAATGCCCTCGATCTATTCTCAAACTTTAAATAGGTAAGATAAAGGCGATCGCTCTCCGAGCCACGCAAAGAAAATTGAGAGCTCTAAGTGGGCCATTTTTGGTAAGCAGAATTGGCAATGCAGGATGAACCAAAAGTTGAGTTATAGTGCTTAATACGTATAACCTAGATCCCACAAAGTGTGTTGGTTGATTAAGATAGTAGGACGGTGGTCATAGAAGTCAAAATCCGCTAAGGAGTGTGTAACAACTCACCTACCAAATTAACTAGCCCCGAAAATGGATGGCACTGAAGCGCGATACCTATACTCACTGCCGAGGTAAGTTCTGGCCTCAAGGAGTAGGAGGACATAGAGGTTGTTGAGAAACCTTGGTGCGACTGCGCGCACTCTACCGATGCAGATCTTGATGGTAGTAGCAAATATTCAAATAAGAACTTTGAAGACTGAAGTGGGGAAAGGTTCCATATGAACAACACTTAGACATGGGTTAGTCGATCCTAAGAGATGGGGAAGCCCTGTGTGAAGGGCACAGTTTGTGTGTACATCAAAAGGGAATGGGGTTAATATTCTTGAACTGGGATGTGGCGATGACGATGACGTTAGGAAATTCAAAGAAGCTCATGGGGCCCCAGAAGAGTTATCTTTCTTTTAATACCGCATACCAAATCGCTCATTCAGAGATAGGGTCCAATGACTGGAAGAACATCGCACGTCCTGTGGTGTCCAGTGTGCCTCCAGTGGCCCTTGAAAATCTGGAGGATCAAGTACCGTTTATGCCCGGTCATACTCATAACTACATCGCCTCCAAGGTGAGCACCGTCAATAGAACAATGTAGGTAAGGGAAGTCGACAAAATGGATTTGTAACCTCATGAAAAGCATTGGCTTTTAGGGCTGGCCCTAAGGGTCTGTGCCTCAAGCTCATGGGTTGTCGGGAGAACTGTACGACAAGGGAATCCAACTATTTAATTAAACAAAGCATTGTGATGGTCCCAAATGATGTCGACGCTTATGTGATTTCGCCCAATGCTCAATGTCAAAGTGAAGAAATTCAACCAAGTGTAAACCATTTCGGAGTAACTATAACTCTCTTAAGGTAGACAAATGCCTCGTCATCTAATTAGTGATGCACATGAATGGATTAACAAGATTCCCACTATCTCTATCTACTATCTAAAGAAATCACAGCCAAGGGAACAGGCTTGGCGGAATTAGCGGGGAAAGAAGACCCTATTGAGCTTAACTCTAGTCTGACTTTGTGAAATGACTTGAGAGGTGTAGAATAAGTGGGAGCTATTTTGGGCGCAAGTGAAATACCACTACTTTTAACATTATTTTACTTATTCTATGAGGCTGAGGTGGGGCATTGCCCCTATTTTTGGCATTAAGGCATGTGCAGTCGTGTCGATCCAGGTGGAAGACAAAGGTCGTGGGAGTTTGGTTGGGGTGGCACATCTATTAAAAGATAATGCAGGTGTCCTAAGATGAGCTCAACGAGAACAGAAATCTCGTGTGGAACAAAAGGGTAAAAGCTCATTTGATTTTGATTTTCAGTACAAATACAAACCATGAAAGCGTGGCCTATCAATCCTTTAGATTTTTAAAATTTGAGGCTAGAGGTGTCAGAAAAGTTACCATAGGGATAATCGCTTGTGGTAGCCAAGCCGCTCATGGACGCTTTTAATCCTTCGATGTCAGCTCTTCCTATCATTGTGAAGTAGAATTCACCAAGTGTTGGATTGTTCACCCACTAATAGGGAACATGAGCTGGGTTTAGACCATCATGAGACAGGTTAGTTTTACCCCATCGATGAGTGGCGTCGCAATAGTAATTCAACTTAGTATGAGAGGAACCATTGATGCACACAATTGGTCATCACACTTGGTTGAAAATCCAGTGGCGTGAAGCTACCGTGTGTCAGATTGTGACTAAACGCCTCTAAGTCAGAATCCACGCTAGAGGCAGCACCCTTCCCTCTTTAATTATTCTGTGACCTATAGTAGGTGCCACAAAGATTCCCAAGGGCCCGTGCCATTAGCGATCTCTAGCCAGCAGAATGCATTGGTACGGAGCAGCTTTAAAATTTAATTATAAATGATCGTCGAGAAGAATCCTTTATAGATGACTTAAATACGTGATGGGGTATTGTAAGTGGCAAAGTGGCCTTACTACCACGATCCACTAAGATTCAGCCCCTTGTTGCCTCG	Eukaryota	Archaeplastida	Viridiplantae	Streptophyta	Cycadopsida	Cycadales	Cycadaceae	Cycas	Cycas panzhihuaensis	Eukaryota;Archaeplastida;Viridiplantae;Streptophyta;Cycadopsida;Cycadales;Cycadaceae;Cycas;Cycas_panzhihuaensis
GCA_023213395|JAKZMV010000506.1/58116-64249	1	GCA_023213395	123604	6134	ACATTCATGGATGCTACCTGGTTGATCACGCGGTAGTTATGCATGCATGTGTTAGTATGAACTATTTCAGACTGTGAAACTACGAATGGCTCATTAAATCAGTTATAGTTTATTTGATGGTATTCCTGTTACTCAGATAACCATAGTAATTCTAGAGCTAATATATGTACCAAAGTCAGACTTTTGGAAGGGACACATTTATTAGATAAAAGGACGATGCGGGCTCTCGTCCGGTGTGTCAGTGATTCATGATAACTTGATGGATCACATGGCCCTAGTGTCGGCGATGCTTCATTCAAATTTCTACCCTATCAACTTTCGATGGTAGGATAGAGGCCTACCATGGTGGTGATGGGTGACAAAGAATTAGGGTTCGATTCCAGAGAGGGAGCTTGAGAAACGGCTACCACATCTAAGGAAGGCACTAGGCATGCAAATTACCCAATCCTGACATGGGGAGGTAGTGACAATAAATAACAATACTGGGCTCATCGAGTCTGGTAATTGGAATAAGTACAAATTAAATCCCTTAACGAGGATCCATTGGAGGGCAAGTCTAGTGCTAACAGCCACAGTAATTCTAGCTCCAGTAGCGTATATTTAAGTTGTTGTAGTTACAAAGCTTATAGTTGGATCTTAGGACGGCCCGACTAGTCTACCTTTCCGTGTGCATCAATCGTTTCATCCTTTTTGCCAGTGGCATATTACTGGACTTAGTTGCCTAGGTTGTGGCTTTGGCATTGTTACTTTGAAAAAATTAGAGTGCTCAAGGTAAGCCTGCACTCTGAATACATTAGCATGGAATAACATGATAGGATTCTAGTCCTATTACGTTGCCCTTTGGGACCAGAGTAATGATTAATAGGGACAGTTGGGGGCATTTGTATTTCATTGTCAGAGGTGAAATTTTTGGATTTATGAAAGGCGAACCACTGTGAAAGCATTTGCCAAGGATGTTTTCATTAATCAAGAATGAAAGTTGGGGGCTTGAAGATGATTGAATCTTGTCCTAGTCTCAGCGTAAGCGATGTCGTGAGGATCGATGGATGTTGCTCTAAGGACTCATTGGCACCTTATGAGAAATCAAAGTTTTTGGGTTTTGAGGGGAGTATGGTTGCAAGGTTGAAACTTAAAGGAATTAATGGAAGGGTGCCACCAAGAGTGGAGTCTATGACTTAATTTGACTCAACACAAGGAAACTTACGAGGTCGGACATAGTAAGGATGAACAGATTGAGAGCTCTTTCTTGATTCTATAGGTGGTGGTGCATGGTTGTTCTTAGTTGGTAGGCGATTTGTGCAGTTAATTCCATTAATGAATGAGACCTTAGCCTACTAATTAGCTACTGTGAAGGGTTTCCTTCTGACCAACTTCTTAGAGGGACTATGGTAGATTCGGGGCCATGGAAGTTGAGGCAATAATAGGTGCATGATGCCCTTAGATGTTTTGGGCTACCGTGTGCTACTGCGATGTATTTAGCAAGTCTATAACCTTGGCTAAGAGGTGCAGGTAATCTATGGAAATTTCATCATGATGGGGATAGATCATTGCAATTATTGATCTTCAGCGAGGAATTCCTAGTAAGTGTGAGTCATCAACACGTGTTGACTACGTCCACGCCCTTTATACACCTGCCCATCACTCCTCTGGATTGAATGATTCGGTGAAGTGTTGATCACAATGATGATGGTGGTTTGCTCTGCGATGTCACGAAGTTCATTGAACCTTATTATTTAGAGGAAGGAGAAGTCATAATAAGGTTTACGTAGGTGAACCTGCGGAAGGATCATTGGCACCAGTCTCCAGATACCATAGACAATGAGCAAACTTTTAGTTTGGGACGTGATGGATTTTAGGCCCCTTGAAGGTGTCATGTTCCTCATCATTTCTCTAGATGGCTCTACTCGGTGGAGTGCGATCCGGTGCGGGAGGCTGGAATGACCTTGTCGTTCTCTCACGAAGAGGGATGTTGGGACACGGACTACGCCGTCCCCTGTCTCGCTTCTACCGCGCTCAAGGATATATAGATCATAGCCCGGGAGCCATAGGCGAGATGGTGGGCTACGTTTGTCGTAGTATCTATCCCATTATGTTTGTCGAGAGGGTCAGACGCCCCTCCATCGCTTGTAAGGGGCCCTCGTCAGCAGTGGGCTTGGGGAACTGGAAGTGTAGCATGGATTGTTCGATCGTGTTGGGTAACCAGACCCTTCTCTCATGATGTCTTGTCTCTGCAATGATTTCGTGCGACTCTCCTTCCCCCCCCCCCCTCCCATGACTTTGAGTCGATGTATGGGCCGCATCCTCTCGGGGAAGGTGCAGTGTTGTCTCGTTGCACGGTGGGCATCGTTGGAGCACGGTGGGCCAACAAACCAAAAGCACAAGGTGCTCAATGCACCAAGGACTCAAGTTGCTGCACAAACCCTTGATGCAGTGTTCTGTAGGGGCCTGTGCGATGTATTTATGGAAATGCATGACTCTCAGCAATGGATATCTCATCCCTCACCACGATGAAGAACGTAGTGAAATGTGATACTTAGTGTGAATTGCAGAATCCCATGAGTCATCCAGTCTTTGAATGCAAGTTGCGCCCAAGGCTTTGAATGAGGGCACGTCTGCCTAGGTGTCGCACACAATCAAATCACCCCATTGCCTGTGTGCGGGTGATAGAGGGGAGCTGGCTGTCCGTGTCCCTTGTGGCACCGTCGGCTTAAGCAGATGGCGTTCCTATTGTTGGGCATTGGCGAGCGATGGTTTGGTCAGCTTAGTCGATCGATATGCGTACTGTAAGTGCATGGCACTTGGGGAAAGCCCCCTCAACTTGAGCACTCAGGAGGCGAGGCTTGACCAAAGTTCCTCCTGTCTGTGTCATGCGACCCCTGGTTAGGCAAGAGCACCCGCTGAGTTTAAGCATATCATTAAGTGGAGGAAAAAAAACTTACGAGGATTCCCCTAGTAACGGTGAGTGAACCGGGAAGAGTCCAGCATGAAAATCGGGTGGCGGTGTCATCTAAATTATAGCCTGTAGAAGCGTCTTCAGTAATGGACCGGGTCGAAGTCCCCTAGAAGAGGGTGCCCAAGAGGGTAAGAGCCCCATCGGGTTCGGACCCTATTGCATCACGAGGCATTGTCTGTGAGTCAGGTTGTTTGGGAATGCAGCCCTAATCAGGTGGTAAATTCTATCCAAGGCTAAATATGGGCGAGGTGATAGTGAACAAATCTGCGAGGGAAAGATGAAAAGGACTTGAAAAGAGAGTTAAAGAGTGCTTGAAATTGCCTAGAGGGAAGTGGATGGAGGTTGGTGATATGCTCGATCGGATCTGAGAATGATGATCCACAGATGCGCCACTCATTTCGGGGTGTGGACCATCACTAACTATCGTGGTGACAAAAATGCACGTGGGAGGCGCATGGGTTTCATCATTGCGGCGGTCCTTTGAGAGAAGCACTGCGCCTTTGCGGTGGCCCTCGGGCACTGTGGCGCTTGTGGCATTGATCTACTGAAGCTTTCCATCGGCCCATCTTGAAACACGGACCAAAGTCGACATGTGTGCGGTCGTGGGTTCGAGACCCATTAGGCGTAAGGAAGGCGGTGGCGAGATGCCCTTGAGGCGTGCACCGTCGGTGACCACGATCTTTTGTGAAGGGTTCGGTGCGAGCATACTTATTGGGACACGAAGATGGTGAACTATGCCTAAGCAGGGTGAAGCCAAAGGAAACTCTGGTGGAGGCCCATAACAATACTGACATGCAAATCATTTGTCTGACTTGGGTGTAAGGGCAAAAGACTAATCGAACCATCTAGTAGCTAGTTTCCTCTGAAGTTTCCCTCAGGATAGCTAGAGCTCGAGTGCGAGTTTTATTGGGTAAAGCAAATGATTAGAGGTAGGGGCGTAATGCCCTCGACCTATTCTCAAACTTTAAATAGGTAAGACAGTGCGACTGCTCTCCTGAGCCGTGCAGTAAAATTGAGAGCTCTAAGTGGGCCATTTTTGGTAAGCAGAATTGGCAATGCAGGATGAACCAAAAGTCGAGTTACAGTGCCAGAATACGTGCTAACCTAGATCCCACAAAGTGTGTTGGTTGATTAAGATAGCAGGACGGTGGTCATAGAAGTCAAAATCCGCTAAGGAGTGTGTAACAACTCACCTACCAAATTAACTAGCCCCGAAAATGGATGGCGCTGAAGCGCGGGACCTATACTCAGTCGTCGGGGTAAGTTCTTGGCCTCGGTGAGTAGGAGGACGTAAAGGTTGTTGAGAAACCTTGGGTGCGACTCTGTGCGAGCCAGGCCCCCGGTGCAGATCTTGATGGTAGTAGCAAATATTCAAATAAGAACTTTGAAGACTGAAGTGGGGAAAGGTTCCATGTGAACAGCACTTAGACATGGGTTAGTCGATCCTGAGAGATGGGGAAGCCCTGTGTGAAGGGCACACTTTGTGTGTACATCAAAAGGGAATCGGGTTAATATTCTTGAACTGGGATGTGGCGGCAGACGACGACGTTAGGAAATTCAAAGAAGTCGGCAGGGGCCCCGGGAAGAGTTATCTTTTCTCTTTAACAGCCTGCATACCCTGAAATCAGTTCATTCAGAGATAGGGTCCAGTGACTGGAAGAGCATCGCACGTCCTGTGGTGTCCAGTGTGCCTCCGGTGGCCCTTGAAAATCTGGAGGATCAAGTACCATTTATGCCCGGTCATACTCATAACTACATCAGTTCTCCAAGGTGAGCAGCCTCTGGTCAATAGAACAATGTAGGTAAGGGAAGTCGACAAAATGCATTTGTAACCTCAAGAAAAGGATTGGCTTTTAGGGCTGGCCCTAAGTGCATGCCTCGAGCTCATGGGTTGTCGGGAGGCTGAGTGCGGATAAGGGAATCCAACTATTTAATTAAACAAAGCATTGTGATGGTCCCGATGGATCTTGGCTATGTGATTTACGCGATGCTCACGAATGTCAAAGTGAAGAAATTCAACCAAGTGCGGATAAACGGCGGGAGTAACTATAACTCTCTTAAGGTAGCCAAATGCCTCGTCATCTAATTAGTGATGCACATGAATGGATTAACGAGATTCCCACTATCTCTATCTACTATCTAGAGAAACCACAGCCAAGGGAACAGGCTTGGCGGAATTAGCGGGGAAAGAAGACCCTATTGAGCTTAACTCTAGTCTGACTTTGTGAAATGACTTGAGAGGTGTAGAATAAGTGGGAGCTATTTTGGGCGCAAGTGAAATACCACTACTTTTAACATTATTTTACTTATTCTATGAGGCTGAGGTGGGGCATTGCCCCTGTTTTTAGCATTAAGGCATGTGCAGTCGTGTCGATCCAGGTGGAAGACAGTGTCAGGTGGGGAGTTTGGCTGGGGTGGCACATCTATTAAAAGATAATGCAGGTGTCCTAAGATGAGCTCAGCGAGCAATCTCGTGTGGAACAAAAGGGTAAAAGCTCATTTGATTTTGATTTTCGATGCGAATACAAGCGAGTGAAAGCGTGGCCTATCAATCCTTTAGATTTTTAGAATTTGAGGCTAGAGGTGTCAGAAAAGTTACCACAGGGATAACTGGCTTGTGGTAGCCAAGCGTTCACAGTGACATTTCTTTTTTATCCTTCGATGTCAACTCTTCCTATCATTGTGAAGTAGAATTCACCAAGTGTTGGATTGTTCACCCACTAATAGGGAACGTGAGCTGGGTTTAGACCATCATGAGACAGGTTAGTTTTACCCTACTGATGAGTCGCGTCGTAATAGTAATTTAACTTAGTATGAGAGGAACCATTAATGCACACAATTGGTCATCACACTTGGTTGAAAATCCGATTGTGGCGAAAGCTCTGGTGTGTCAGATTGTGACTGAACGCCTCTAAGTCAGAATCCACGCTAGAGGCAGCACCCGTCCCTCTTTAATTATTCTGTGACCTATAGTAGGGGTGCCACAACATTCCCAAGGGCCCGTGCCATTAGCGATCTCTAGCCAGCAGAATGCATCGGTACAGAGCAGCTTTAAAATTTAATTATAAACGATCGTCGAGAAGAATCCTTTATAGATGACTTAAATACGTGATGGGGTATTGTAAGTGGCAGAGTGGCCTTACTGCCACGATCCACTAAGATTCAGCCCCTTGTTGCCTCG	Eukaryota	Archaeplastida	Viridiplantae	Streptophyta	Cycadopsida	Cycadales	Cycadaceae	Cycas	Cycas panzhihuaensis	Eukaryota;Archaeplastida;Viridiplantae;Streptophyta;Cycadopsida;Cycadales;Cycadaceae;Cycas;Cycas_panzhihuaensis
GCA_023213395|JAKZMV010000508.1/26532-20222	1	GCA_023213395	123604	6311	CATTCATGGATGCTACCTAGTTGATCCTGCCAGTAGTCATATGCTTGTCTCAAAGATTAAACCATGCATATATTAGTATGAACTATTTCAGACTGTGAAACTGTGAATGGCTCATTAAACCAGTTATAGTTTATTTGATGGTATTCATGTTACTCGAATAACCGTAGTAAGTCTTGAGCTAGTACATGTACCAAATACTGACCTTTAGAAGGGACACATTTATTAGATAAAAGGTAGATGCAGTCTCTCATTTGGTGTGTCAATGATTCATGATAACTCAATGGATCGCATGGCCCTAGTGACAGTGATGCTTCATTCAAATTTCTGCCCTATCAACTTTCAATGGTAGGATAGAGGCCTACCATGGTGGTGATGGGTGACAGAGAATTAGGGTTTGATTCCATGGAGGGAGCCTTAGAAATAGCTACCACATCCAAGGAAGGCAGCAGGTGCACAAATTACCCAATCCTGACATGGGGAGGTAGTGACAATAAATAACAATACTGGGCTCATCAAGTCTAGTAATTAGAATGAGTATAATTTAAATTCCTTAACGAGGATCCATTGGAGGGCAAGTCTGGTGCCAGCAGCCATGGTAATTCCAGCTCCAATAGCATATATTTAAGTTGTTGTAGTTAAAAAGCTCGTAGTTGGATCTTGGAACAGCCCGACCGGTCTGCGTTTCGGTGTGCATCAATCATTTTATCCTTTTTACCGGTGGCGCGTTCCTGGACTTAGTTGCCTGGGTTGCGGCTCTAGCCTTATTACTTTGTAAAAATTAGAGTGCTCAAGGCAAGCTTATGCTCTAAATACATTAGCATGGAATAACATGATAAGATTCTAGTCCTATTACATTGGCCTTCAGGACTGGAGTAATGATTAATAGGGATAGTCAGGGGCATTCATATTTCATTGTTGGAGATGAAATTCTTGGATTTATGAAAGATGAACCACTGTGAAAGCATTTGCCAAGGATGTTTTCATTAATCAAGAATGAAAGTTGGGGGCTCGAAGATAATCAAATACCATCCTAGTCTCAACCATAAATGATGTCGAGTAGGGATCAGTGGATGTTGCTCTAAGGACTCTACCAACACCTTATGAGAAATCAAAGTTTTTGGGTTTGAGGGGGAGTATGGTCGCAAGGATGAAATATAAAGGAATTAACGAAAGGGCACCACCAGAAGTGAAGCCTACAGCCTAATTTGACTCAACACATGGAAACTTACCAGGTCTAGACATAGTAAGGATTGATAGATTGAGAGCTCTTTCTTGATTCTGTGGGTGGTAGTGCATGGACATTCTTAGTTGGTGGAGCGATTTGTTTGGTTAATTTCATTAATGAATGAGACCTCAGCTTGCTAACTAGCTACACTGAGGGTTTCCTTTGTGGCCAACTTCTTAAAGGGACTATGGCTGTTCAGGCCATGGAAGTTTGAGGTAAGAACAGGTCCATGATGCCCTTAGATGTTATGGGCCGCACGTGCGCTACACTGATGTATTCAACAAGTCTGTAACCTTGGCTAAGAGGTCTGGGTAATCTATGGAAATTTCATCATGATAGGGATAAATCATTGCAATTATTGATCTTCAATGAGGAATTCCTAGTAAGCATGAGTCATCAACATGCATTGACTACATCCCTACCCTTTGTACACATCACTCGTTGCTCCTACTAATTGAATGATCAGGTCATGTATTCAGATCATAGCAATGACGACGGTTTGCTGCTACAAAGGTCGTGAGAAGTTTATTGAACCTTATTATTTAGAGGAAGGAGAAGTCATAATAAGGTTTCTATAGGTGAACCTACAGAAGGATAATTAGCATCTGTCTCCAGACACCATAGACAATTATAAAACTTTTAGGTGGGTACATGATGGATTTTGGGCCCCTTGAAGGCACCATGTTCCTCATTGTTTCTCTAGATGGCTCTACTCAACTGTGTGTAGTCTAGGTGTGGGAGGGGTCTGGAATGACCTTGTTGTTCTCTTATGAAGAGGGATGTTGGGATGCCAGACTTTGCTCATCACCCATCTTGCTTTCCTCCATGCTCGAGGATATATAGATCATAGCTTGGGAGCCATAGGTAGGATGGTGGGCTGCGTTTATCGTAGCATCTATACTATTAGGTTTGTTGAAAGGGTTAGATGCCCCTCCGTCGCTTGTAGGGGGCCCCCGTCGGTAGTGGGCTTGGGGAATTGGAAGCATCACATGGACTGTTCGACCGTGTTGGGTAATTGGACCCTTCTCTCATGTTGTCTTGTCCCTGCAATGGTTTTGTACAACTCTCCCCCCCCCCCCCACCCATGACTCAGAGTCGATGTACAAGCCGCGTCCTCTTGAGGAAGGGGAAGGGTTGTCTCATTGTGTGGTGGGCATTGTTAGAGCAGGGTGGGCCAACAAACCAAAAGAACATGGTGCCCAGTGCACCAGGGACTCGAGTTGCTACACGGACCCTCAATCCAGTGTTATGTAGGGGCCCATGCAACATATTTATGGAAATGCATGACTCTCAGCAATAGATATCTTGGCCCTCACCATGATGAAGAACATAGTGAAATGTGAAACTTAGTGTGAATTGCAGAATCTCGTGAGTCATCCAGTCTTTGAATGCAAGTTGCGCTTGAGGCTTCGAATGAGGGCACGTCTGCCTGGGTGTCACATATAATTAAATCACCCCATTTCCTGCATGTGGGTGGTGGAGGAGAGCTGGCTGTTTGTGTCCACTGTGGCACCGTTGGCTTAAGCAGATTGTGTTCTTGTTGTTGGGCATCGGCGAGTGGTGGTTTGGTCAGCTTGGCCGATCGATACACACACCATAAGTGCATGACACGTGGGGAAAGCCCCCTCGACTTGAGCACTCGAGAGGCCAAGGCTTCAGCTGGAGTTCCTCCTGTCCACTTCATGCAACCCCAAGTCAAGCGAGAGCACTTGCTGAATTTAAGTATATCACTAAGTGGAGGAAAAGAAACTTACAAGGATTCCCCTAGTAACAACGAGTGAACCAGGAAGAGCCTAGCATGAAAATTGGGTGGTAGTGCCATCTAAATTGTAGCCTGTAGAAGCATCTTCAACAATGGACCAGGCCCAAGTCTCCTAGAAGGGGGCACCCAAGAGGGCGAGAGCCCCGTTGGGTTCAAACTGTGTTGCATCATGAGGTGTTGTCTGCAAGTCAGGTTGTTTGGGAATGCAGCACTAATCAGGTGGTAAATTCTGTCCAAGGCTAAATATGGGCAAGGGACCCATAACGAATAAGTACTGCGAGGGAAAGATGAAAAGGACTTAGAAAAGAGAGTTAAAGAGTGCTTGAAATTATCGAGAGGGAAGTGGATGGAGGTTGGTGATGCACTCCAGTTGAGTGTAGAATGGTGATCCCTAGTTTTTCGCTCAGCTTAGGGTATGGACCATCACTGACTATCGTGGTAACAAAAATGCATGTAGGAGACTACACGGAGTTTTGTCATTGTGATGGTAGCTAAGAGAAGTGCACACCTTTACAACAACCCCCAGGCACTTGCTCGCTTATGGCATTGGTCTGCGAGCCTTCCATCTGGCCCATCTTGAAACACGAACCAAGGAGTCTGACATATGTGCAAGTCTGCAGGTTCGAAAACCCATTAGGCAAAATGAAGATGATTAGTGAGATGCCCCTTGGGGGCATGCACCACTGACTGACCCTGATCTTTTGTGAAGGGTCTGAGTGTGAGCATGCCTATTGGAACTTGAAAGATGGTGAACTATGCCTGAGTAGGGTGAAGCCAGAGGAAACTCTGGTGGAGGCCCACAGCGATACTAACATGCAAATCATTCATTTGACTTAGGTGTAGGGGCAAAAGACTAATCGAACCATCTAGTAACTGGTTTCCTCTGAAGTTTCCCTTAGGATAGCTAGAGCTCAGGTGTAAGTTTTATTAGGTAAAGCAAATTATTAGAGGCATCAGGGGCATAATGCCCTCGACCTATTCTCAAACTTTAAATAGGTAAGATGGTGCATTTACTCTGCTGAGATGCACAGTGAAATCGAGAGATCTAAGTGGGCCATTTTTGTTAAGAAGAACTGGTGATGCAAGATGAACTGAAAGTCAAGTTACAGTGCCAGAATGCATGCTAACCCAGATCCCACAAAGGGTGCCGGTTGATTAAGACAGTAGGATGGTGGTCATGAAAGTTAAAATCTGCTAAGGAGTGTGTAATAACTCACCTACCGAATCAACTAGCCCCGAAAATGGATGGCACTAAAGTGCGGGACCTATACTTAGTCATCAGGGCAAGTTCTTAGCCTCGATGAGTAGGAGGACAGGGGGGTCATTAAGAAACCTTAGGCGCGAGTCTGGGCGGACTGACCCCAAGTACAGATCTTAGTGGTAGTAGCAAATATTCAAATGATAACTTTGAAGACTGAAGTGGGGAAAGGTTCCATGTGAATAGCACTTGGACATGGGTTAGTCGATCCTGGGAGATAGGGAAGCCCTATGTTAAGGGTGTACTTTGTGTGTACATCGAAAGGGAATTAGGTTAATATTCTTGAACTAGGATGTGGCAGCGAATGATGATGTTAGAAAATTTGGAGAAGTCAGCGCGGGCCCTGGGAAGAGTTATCTTTTCTTTTTAATAGCCTGCCCACCCTAAAATTAGTTCATCTGGAGATAGGGTTCAGCATCTCGAAGAGCATCACATGTCCTGCAGTGTCCGGTGCACCTTTAGTGGCCCTTGAAAATTTGGAGGACCGAGTATCGTTTATGCCTAGTCATACTCATAACCACATCAGGTCTCTAAGGTGAGCAGCCTCTGGTCAATAGAACAATATAGGTAAGGGAAGTGAGAAAAATGGATTTGTAACCTTAGGAAAAGGATTGGCTTTGAGGGCTGGGCCTAGGGGTCTATGCCTTAACCTCGTGGGCTGTTGGTGGTTTGCTCAAGCTGCTATCGCAGTGAGGGTGGGCCGGTGCATGTCGATCGGGTGACGGGCGCAGAACGTCCCTTTACGGGGGCTTTTCCTAGGCGGCGAACAGTTGACTTAGAACTGGTACAGATAAGGGGAATCTGACTATTTAATTAAAACAAAACATTATGATGGTCCAAGTGGATGCTGATGCAATGTGATTTCTGCCCAGTGCTTTGAATGTCAAAGTGAAGAAATTCAACCAAGCGCAAGTAAATGGTAAGAGTAACTATCACTCTCTTAAGGTAGCCAAATGCCTCGTCATCTAATTTGTGACGTACATAAATGGATTAACAAGATTCCCGCTATCCCTATCTACTATCTAGTGAAACCACAGCCAAGGGAATAGGCTTGGCAAGATCAGTGGGGAAAGAAGACTCTGTTGAGCTTGACTCTAGTCTAACTTTGTGAAATGACTTGAGAGGTGTGGAATAAGTGGGAGTCGTTTTGGGTGCAAGTGAGATACCACTATTTTTAACGTTATTTTACTTATTCTGTGAGCTAGAGGTGGGGCATTGCCCCTGTTTTTGGCCTTAAGGCATGTGCAATTGTGTCAATCCAGGCAGAAGACATTGTCAGGTGGGGATTTTGGCTAGGGCGGCACATCTGTTAAAAGAGAATGCAGGTGTCCTAAGATGAGCTCAACGAGAATAGAAATCTCGTGTGAAATAAAAGGGTAAAAGCTCATTTGATTTTGATTTTTAGTACGAATACAAACCATGAAAGCGTGGCCTATCGATCCTTTAGATTTTTAGAATTTGAGGCTAGAGGTGTCAGAAAAGTTACCGCAGGGATAATTAGCTTATGCTAGCCAAGCATTCATAGTGACGTTGCTTTTTTATCCTTCGATGTTGGCTCTTCCTATCATTGTGAAGCATAATTCACCAAGTGTTAGATTGTTCACCCACTAATAGGGAATGTGAGCTAGGTTTAGACCGTCATGAGACTGGTTAGTTTCATCCTACTGATGAGTCACATTAGAATAGTAATTTAACTTAGTACGAGAGGAACCGTTGATTCACACAATTGGTCATCGCACTTGGTTGAAAAGCCAGTGCCGCAAAGCTACCGTACGTCGGATTATGACCGAATGCCTTTAAGTCAGAATCCATGCTAGAGGTGGTGCTCATCCCTCTTCAATTATTCTGCAACCTATAGTAGGGGTGCCATGACTTTCCCAAGGGCCCATGCCATTGGCAATCTCCGGTTGGCAGAATGCATTGGTACGCAGTAGCTTCAAAATTCAATTACAAATGATCTTCGAGAAGAATCTGTTGCAGACAACTTAAATACACGACGGGGTATTGTAAGTGGCAGAGTGGCCTTGCTACCATGATCCACTAAGATTCAGCCCCTTATTGCTTCG	Eukaryota	Archaeplastida	Viridiplantae	Streptophyta	Cycadopsida	Cycadales	Cycadaceae	Cycas	Cycas panzhihuaensis	Eukaryota;Archaeplastida;Viridiplantae;Streptophyta;Cycadopsida;Cycadales;Cycadaceae;Cycas;Cycas_panzhihuaensis
GCA_023213395|JAKZMV010000508.1/48052-41757	1	GCA_023213395	123604	6296	CATTCATGGATGCTACCTAGTTGATCTTGCCAGTAGTCATATGCTTGTCTCAAAGATTAAGCCATACATGTGTTAGTATGAACTATTTCAGATTGTGAATGGCTCATTAAATTAGTTATAGTTTATTTGATGGTATTCCTGTTACTTAGATAACCATAGTAATTCTAGAGCTAATACATGTACCAAATCTTGGCTTCTAGAAGGGAGGCATTTATTAGATAAAAAGCCGATGCGGTCTCTCATCCGGTGTGTCAGTGATTCATGATAACTCAATGGATTGCATGGCCCTAGTGCCGACGATGCTTCATTCAAATTTCTACCCTATCAACTTTCAATGGTAGGATAGAGGCCTACCATGGTGGTGATGGGTGATGGAGAATTAAGGTTTGATTCTAGAGAGGGAGCCTGAGAAATAGCTACCACATCTAAAGAAGGCAGCAGGCACGTAAATTACCTAATCCTGACATGGGGAGGTAGTGACAATAAATAACAATACTGGGCTTATCAAGTTTAGTAATTAGAATGAGTACAATTTAAATTCCTTAATAAGGATCCATTGGAGGGCAAGTCTAATGCCAACAGCTGCGGTAATTGTAGCTCCAATAGCATATATTTAAGTTGTTGCAGTTAAAAAGCTCGTAGTTGGATCTTGGGACGGCCCAACTGGTCTACCTTTCAGTGTGCATTGATCGTTTCATCATTTTTGTCAGTGGCACATTCCTGGACTTAGTTGCCTGGGTTGCGGCTCTGGTGTTGTTACTTCAAAAAAATTAGAGTGCTTAAGGAAAGCCTACACTTTGAATACATTAGCATGGAATAACACGATAGGATTATGGTCCTATTACGTTGGCCTTTGGGACCAAACTAATGATTAATAGGGATAGTCGAGGGCATTTGTATTTCATTGTCAAAGGTGAAATTCTTGGATTTATGAAAGATGAACCATTGCGAAAGCATTTCCCAAGGATGTTTTCATTAATCAAGAATGAAAGTGAGGGGCTCGAAGATGATTAGATACCGTCCTAGTCTCAACCATAAATGATGCCAACTAGGGATCGGTGGATGTTGCTCTAAGGACTCTACTGGTACCTTATGAGAAATCAAAGTTTTTGGGTTCCACGGGGAGTATGGTCACAAGGCTGAAACTTAAAGGAATTGATAGAAGGGCACCACCAGGAGTGGAGCCTGCAGCTTAATTTGACTCAACACGGGGAAACTTCCTAGGTCTAGACATGGTAAGGATTGATAGATTGAGAGTTCTTTCTTGATTCTATGGGTGGTGGTACATGGCCATTCTTAGTTGGTGAAGTGATTTATCTAGTTAATTCTATTAACGAACAAGACCTCATCCTACTAACTAGCTATGTAGAGGGTTTCCTTTGCGGCCAACTTCTTAGAGGTACTATGGCCGTTCAGGCCATGGAAGTTTGAGGCGATAACATGTATGTGTTGCCCTTAGATATTATGGGCTGCACGCACGCTACACTAATGTATTCAACAAGTCTATAAGCTTGGCTAAGAGGTTTGGGTAATCTGTGGAAATTTCATCATGATGAGGATAAATCATTGTAATTATAGATCTTCAGTGAGGAATTCCTAGTAAGCACGAGTCATCAACATGCGTTGACTACGTCCCTTCCCTTTGTACACACCACTCGTCGCTCTTACCAATTGAATGATCAGGTGAAGTGTTTGGATTGCGGTGATGATGGTAGTTTGTTACTGCCGCATCGTGAGAAGTTTACTGAACCTTATTATTTAAAGGAAGGAGAAGTTGTAACAAGGTTTTTGTAGGTGAACTTGTGGAAGGATCATTGGCACCGGTCTCCAGATACCATAGACAACGAGCAAACTTTTGGGTGGGGACGTGATGGATTTTAGGCCCCTTGAAGGTGTCATGTTCCTCATCATTTCTCTAGATGGCTCTACTCATCTACGTGCAGTCCAGGTTCAAGAGAGGGTTGGAATGACCTTATCATTCTCTTGTGAAGAGGGATGTTTAGATACTAGACTCTGCTCGTCGCCCATCTCACTTCTGCCATGCTTGAGGATATATAGATCATAGCCCAGGTGCCACAGGTAGGATGGTGGGCTGCATTTGTCATAGCATCTATCCCATTAGGTTCGTCGTGAGGATCAGATGCCCCTCCGTCACTTGCAGGGGCCCCCCATCAGTAGTGGACTTGGGGAACTGGAAGTGTGGCATGGACTGTTAGATCATGTTGGGTAACCAGACCCTTCTCTCATACTATCTTGTCCCTGCAACAGTTTCGTATGACTCTCCCCTCCCCCTCCATGACTTAGAGTCAATGTACAGGCCACATCCTCTCGGGGAAGGGGCAGGGTTGTCTCGTTGTGTGACAGGCGTAGTTGGAGCAGGGTGGGCTAACAAACCAAAAGCACAGGGCACCCAGTGCACCAAGGACTTGAGTTGCTGCATAAACCCTCAATCCAATGTTTTGTGGGGGCCCGTGTGGCATATTTGTGGAAATGCATGACTCTCAGTAATGAATATCTTGACCCTTGCCATGATGAAGAATGTAGCAAAATGCAATACTTAGTGTGAATTGCAGAATCCCGTGAGTCATCCAGTTTTTAAATGCGACTTGCACCCAAGGCTTCAAATAAGGGCACATCTACCTGGGTGTCGTACACAATCAAATCGCCTGATTACTTGCATGCCAGTGGTGGAGGAGAGATTTTTGTTCATGTCCCTTGTGGCATCGTCAGCTTAAGCAGATTACATTCCTATTGTTAGGCATCGGCGAGCGGTGGTTCGGTTGGCTTGGCCAATCGATACGCGTACCATAAGTGCACGGCACACGGGGAAAGCCCCCTCGACTTGAGCACTCAAGAGGCTAAGGCTTCAGCTGGAGTTCCTCCCGTCTACATCATGTAACCCTAGGTCAAGCAAGAGCACCCACTGAGTTTAAGCATATCACTAAGTAGAGGAAAAGAAACTTACAAGGATTCCCCTAGTAATGGCGAGCGAACCGGGAAGAGTCCAAGATGAAAATTAGGCAACAATGTCGACTGAATTATAGCCTGTAGAAGTGTCTTTAGCAATGGACTGGGCCCAAGTCCCTAGAAGGGGACGCCTGAGAGGGTGAGAGCCCCGTCAGGTTTGGACCCTATTGCATCATGAGGCACTATCTGCGAGTCAGGTTGTTTGAGAATGTAGCCCTAATCAGGTGGTAAATGTTGTCCAAGGCTAAATATTTGTGAGGGACCAATAGCAAACAAGTATCGTGAGGGAAAGATGAAAAGGACTTTGAAAAGAGAGTTAAAGAGTGCTTGAAATTACTGAGAGGGAAGTGGATGGAGGTTGGTGATGTGCTCCGGTCGGATGCAAAATAGTGATTCCCGGTCTACCGCTCAGCTTAGGGTGTGGACCATCACTGACTATCGTGGTGACAAAAATATATGCGGGAGACTGCATGGAGTTTCGTCATTGCGATAGTCGTTGAGAGAAGCATGTGCCTTTATGGCGGCCCCTGGGCACCTGCGCGCTTGTGGCATTGATCTACGAGCTTTCCATCTAGCCCATCTTGAAACATGAACCAAGGAGTCTAACATGTATGTAAGTCCACAGGTTCAAAAATCTGTTAGGCACAAGGAAGTTAACTGGCAAGATGCCCCTTGGGGGCATGCACTGCTGACTAATGCCAATCTTTTGTGAAGGGTTCAAGTGCGAGCATACCTATTGGGACTTGAAAGATGGTGAACTATGCCTGAGTAGGGTGAAGCTAGGGGAAACTCTGGTGGAGGCCCATAGCGATACTGACGTGCAAATCATTCGTCTGACTTGGGTGTAGGGGCAAAAGACTAATCGAACCATCTAGTAGCTAATTTCTTCCAAAGTTTCCCTTAGGATAGCTAGAGATTAAGTGCGAGTTTTATTGGGTAAAGCAAATAATTAGAGGCATCGGGGGTGTAATGCCCTCGACCTATTCTCAAACTTTAAATAGGTAAGACGGCGCGACTACTCTGCTAAGCTACACGGTGGAATCAGGAGCTCTAAGTGGGCCATTTTTGGTAAGTAGAACTGGTGATGCGAGATGAACTGAAAGTTGAGTTATGGTGCTAGAATGCATGCTAACCCAGATCCCACAAAGGGTGTTGGTTGATTAAGATAGCAGGACGATGGTCATGGAAGTTGAAATATAGTAAGGAGTGTGTAATAACTCACCTGCTGAATCAACTTGCCCTGAAAATAGATGGCATTGAAGTGCGAGACCTATACTTAGTCATTAGGGTAAGTTCTTGGCCTCGGTGAGTAGGAGGACATGGGGGTCATTGAGAAACCTTGGGCATGAGTCTGGGCAGACTGGCCCCCGGTGAAGATCTTAGTGGTAGTAGCAAATATTCAAATGAGAACTTTGAAGACTGAAGTGGGGAAAGGTTCCATGTGAACAGTACTTGGACATGGGTTAGTCGATCCTGAGAGATGGGGAAGCCCTGTGTGAAGGGTGCACTTTGCATGTACATCGAAAGGGAATCGGGTTAATATTCTCCAATTGGGATGTGGTGGCAGATGGTGACGTTAGGAAATTCGAAGAAGTCGGTGGGGGCCTTGGGAAGAGTTATCTTTTCTTTTTAACAGCCTGCCCACCCTGAAATTGGTTCATTTAGAGATAGGGTCTAGTGGCTAGAAGAGCATCGCACATCCTACGTGTCTAGTGTGCCTTTAGTAACCCTTGAAAATCTTGAGGACTGAGTACTATTTATGCCTAATTGTACTCATAACCACATCAGGTCTCCAAGGTGAGTAGCCTTTGGTCAATAGAATAATGTAGGTAAGGGAAGTTGGCAAAATGGATTTGTAACCTTGGGAAAAGGATTGGATTTGAGGGTTGGGTCTAGGGGTCTGTGCCTCAAGCTCATGGGATGTCGATGGTCTATGCAAGCTACTATCACGGCGAGGGCGGTCCCGTGTGTGTCGATTAGGTGATAGGCACAGAACATCCCTTTGCAGGGGCTTTCCCTAGGCTGTGAACAGTCAACTCAAAACTAGTACGGATAAGGGGAATCTGACTATTTAATTAAAATAAAACATTGCAATGGCCCTAGTGGATGCTGACACAATGTGATTTATGCCCAGTGCTCTGAATGTCAAAGTGAAGAAATTCAACTAAGCATTGGTAAATGATGGGTATAACTATGACTCTCTTAAGGTAGCCAAATGCCTCGTCATCTAATTAGTGACACGCATGAATGGATTAACAAGATTCCCATTGTCCCTATCTACTATCTAGTGAAACCACATCCAAGGGAATGGGCTTGGCAGAATCAGTGGGGAAAGAAGACCTTGTTGAGCTTGACTCTAGTCTAACTTTGTGAAATGACTTGAGAGGTGTAGAATAAGTGGGAACTATTTTGGGAGCAAGTGAAATACCACTACTTTTAAAGACATTTTACTTATTCCGTGAGGTAGAGGCGGGGCATTGCCCCTATTTTTGGCCTTAAGGTATGTGTCGTCATGTCAATCTAGGCGGAAGACATTATCAGGTGGGGAGTTTGGCTAGGGCGGCACATCTATTAAAAGATAACGCAGTGTCCTAAGATGAGCTCAACGAGAACATAAATCTTGTGTGGACCAAAAGGGTAAAAGCTCATTTAATTTTGATTTTCAGTACGAATACAAATCATGAAAGTGTGGCCTATTGATCCTTTATATTTTTAGAATTTGAGGCTAAAGGTGTCAGAAAAGTTACCACATGGATAACTAGCTTGTGGCAGCCAAGCGTTCATAGGGATATTGCTTTTTTATCGTTCAATGTCGGCTATTCCTATCATTCTGAACAGAATTCACCAAGTGTTGGATTGTTCACCCACCAATAGGGAATGTGAGTTGGGTTTAGACTATCATGAGACAGGTTAGTTTTACCCTACTAATGAGTCGCATCGCAATAGTAATTCAACTTAGTACAAGAGGAACCATTGATTCACATAATTGGTCATCGTGCTTGGTTGAAAAGCCAGTGGCACGAAGCTACTGTGTGTCAGATTATGACTAAACACCTCTAAGTCAGAATCCATGCTAGAGGTGGTGCCCGTCCCTCTTCGATTGTTCTACAAGCTATAGTAGGGGTGCCACGACATTTCCAAGGGCCTGTGCCATTGGCGATCTCCGGCCGGCAGAATGCATCGGTACGAAGAAGCTTCAAAATTCAATTACAAACGATCGTCGAGAAGAATCCTTTGCAGATGACTTAAATATGCGACGGGGTATTGTAAGTGGTAGAGTGGCCTTACTGCCATGATCCGCTGAGATTCAACCCCTTGTCGCCTCGATT	Eukaryota	Archaeplastida	Viridiplantae	Streptophyta	Cycadopsida	Cycadales	Cycadaceae	Cycas	Cycas panzhihuaensis	Eukaryota;Archaeplastida;Viridiplantae;Streptophyta;Cycadopsida;Cycadales;Cycadaceae;Cycas;Cycas_panzhihuaensis
GCA_023213395|JAKZMV010000517.1/44291-38074	1	GCA_023213395	123604	6218	CATTCATGGATGCTACCTAGTTGATCCTACTAGTAGTCATATGCTTGTCACAAAGATTAAGCCATGCATATGTTAGTATGAACTATTTCAGATTGCGAAACTACGAATGGCTCATTAAATCAGTTATAGTTTATTTGATGGTATTCCCATTACTCGGATAACCATAGTAATTCTAGAGCTAATATGTGCACCAAATCTTAACCGGAAGGGATGTATTTATTAGATAAAAGGCCGATGCGGGCTCTCATCTGCTGTATCAGTGATTCATGATAACTCGATGGATCACATGGCCCTAGTGCAGGTGATGCTTCATTCAAATTTCTACCCTATCAACTTTCGATGGTAGGATAGAGGCCTACTATGGTGGTGATGGGTGACAGAGAATTAGGGTTTGATTCTAGAGATGGAGCCTGAGAAACAGCTACCACATCCAAGGAAGGCAGCAGGCGCACAAATTACCCAATCCTGACACGGGGAGGTAGTGACAATAAATAACAATACTAGGCTCATCGAGTCTGGTAATTAGAATGAGTATAATTTAAATCCCTTAACGAGGATCCATTGGAGGGCAAGTCTAGTGCTAGCAGCCATGGTAATTCCAACTCCAATAGTGTATATTTAAGTTGTTGCAGTTAAAAAGCTCGTAGTTGGATCTTGGGATAGCTTTGGCCAGGTTGCCTTTCATTTGTGCATCGATCATTTCATCCTTTTCTTGGGTGGCACATTCCTGAACTTAGTTGCCTAGGTTGTGACTGCGGCATTGTTACTGAAAAATTAGAGTGCTCAAGGCAAGCCTACACTCTAAATACATTAGCATGGAATAACACGATAGGATTTTGGTCCTATTACGTTGGCCTTTGGGGACCGAGTAATGATTAATAGGGATAGTCGGGGGCATTCATATTTCATTGTCAAAGGTGAAATTCTTGGATTTATGAAAGATGAACCACTGTGAAAGCATTTGCCAAGGATGTTTTCATTAATCAAGAAGAAAAGTTGGGGGCTCAAAGATGATCAGATATTGTCCTACTCTCAACCATAAACGATGCCGACTAGGGATCGGTGGATGTTGCTCTAAGGACTCTGCCGGAACCTTATGAAAAATCAAAGTTTTTGGGTTCCAGGGGGAGTATGGTCGTAAGGCTAAAACTTAAAGGAATACATGGAAGGGCACCACCAGGAGTGGAGCCTATGGCTTAATTTGACTTAACACAGGGACACTTACTAGGTCCAAACATAGTAAGGATTGATAGATTGAGAGCTCTTTCTTGATTCTATGGGTGGCGGTACATGTCTGTTCTTAGTTGGTGGAGCGATTTGACTAGTTAATTTTGTTAGTGAACAAGACCTCAATCTGCTAACTAGCTACGTGAGGGTTTCCTTTGGGGCCAGCTTCTTAGTGGGACTATGTCCGTTCAGGCCATGGAAGTTTGAGGCAATAACAAATCTGTGATGTCCTTAGATGTTCTAGGCTGCACATGCACTACACTGATGTATTTAATGAGTCTATAACCTTGGTCGAGAGGTCTGGGTAATCTATAGAAATTTCATCATGATGGAGATAGATCATTGCAATTATTGATCTTCAACAAGGAATTCCTAGTAAGTGCGAGTCATCAACATGCATTGAGTATGTCCCTACCCTTTATACACACCATCATCACTCCCTCTGGATTGAATGATCTGGTGAAGTGTTTAGATCACGGTGACAACAATGGTTTGTTGCTACCGACATTGCGAGAAGTTCATTGAACCTTATTATCTAGAGGAAGGAGAAGTCGTAATAAGGTTTCTGTAGGTGAACCTGCAGAAGGATCATTGGCACTGGTCTCTGGACACCATAGACAATGAGTGAACTTTTAGATGGGGACATGATGGATTTCAGCCCCCTTGAAGGTTTCATGTTCCTCATCGTTTCTCTACTCAGCTGCGTGCAGTCTAGGTGCAGGAGGGGGTTGGAATGACCTTGTCGTTCTCTCGTGAAGAGGGATGTTAGGATACCAGACTCTACCCATCACCCATCTCGCTTTCACTGTGCTCAAGGATATATAGATTGTAGCCTGGGAGCCATAGGCGGGATGGTGGGTTGCGTTTGTTGTAGCATCTATCCCATTAGGTTCATCGAGAGGGTCAGACGCCCCTCCATCGCTTGTAGGGGAACCTCGTCGACAGTGGGCTTGGGGAACTGGAAGCATAGCATGGACTATTTGATCATGTTAGGTAACCAGACCCTTCTCTTGCGCTATCTTATCCCTGTAATAGTTTCATACAACTCTCCCCCCCCCCCATGACTCTGAGTCGATATATATGCTGCATCCTTTTAGGGAAGGGGCAGGGTTATCTCATTGCATAATGGGCATCATTGGAGTAGGGTGGGCCAACAAACAAAAAGCACAGGGTGCCCAGCACACTAAGGACTCGAGTTCTTTGCATGGGCCGTCGATCCGTGTTGCGGGGGCCCGTGTGGCATATTTGTGAAAATGCAGGACTCTCAGCAACAGGTAACTCGACCCTCGCCACGATGAAGAATGTTGCAAAATGCGATACTTAGTGTGAATTGCAGAATCCCATGAGTCATCCAGTCTTTGAATGTAAATTACACCTGAGGCTTCAAATGAGGGCACGTCTACCTAGGTGTCGCACATAATCAAATCGCCCCATTGCCTGCGTGCGGTGTGGAGGAGGCGGCTCTGTGTCCCTTGTGGCACCATCGACAAGCGATTACATTCTGTTGTTGGGCATCGTGACGGTGGTTCAGTCGACTTGGCCAATTGATATGCGCATCGTAAGTGCACGGCACGTGGGGAAAGCCCCCTTGACTTGAGCACTCAGGAGGCCAAGGCTTCGGTTGGAGTTCCTCCCATCTATGTCATGCGACCCCAGGTCAGGTGAGAGCATCCGCTGAGTTTAAGCATATCACTAAGCAGAGGAAAAGAAACTTACAAGGATTCCCCTAGTAACGATGAGTGAGCAGGAAGAGTCGATATGAAAATCAGGCGGCAGTGCCATCTGAATTGTAGCCTGTAGAAGCATCTTTAGCAATGGACCAAGCCCAAGTCCCCTGGAAGGGGGCACCCCAGAGGGTGAGAGCCCTGTTAGGTTCAGACCCTATTGCATCATGAGGCACTGTCTGTGAGTCAGGTTGTTTATGAATGTAGCCCTAATTAGGTGGTAAATTACATCGAGGATAAATGTGGGTGAGGGACCGATAGCAAACAAGTACCACAAGGGAAAGATGGAAAGGACTTTGTAAAGAGAGTTAAAGAGTGCTTGAAATTACTAGGAGGGAAGTGGATGGAGGTTCGTAATGCACTCTGGTCAGATGCAGAACAATGATCCACGGTCTACCGCTCGGCTTAGAGTGTGGACCATCATTGACTATCATGGTGAAAAAAGTGCATGTGGGAGACTGCGTGGAGTTTCATCATTACGATGGTCACTGAGAGAAGCATACATCTTTGTGGCAGTCCCTAGGCACCTGTGTACTTGTGGCATTGGTCTGCGAGGTTTCCATCTAGACCATCTTAAAACATGGACCAAGGAGTCTGATATATATGCGAGTCCACAGGTTTGGAAACTTATTAGGTGCAAGGAAGCTGATTGGTGAGACGTCCCTTGGGGGTGTGCACCATTGGTTCAAGTGTGAGCATACTTGTTAGGACTTGAAAGATGGTGAACTATGCCTGAGCAGGGTGAAGCCAGAGGAAACACTAGTTGAGGCCCGTAGCAATACTGACGTGCAAATCGTTCATCTGACTTGGGTGTAGGGATGAAAGACTAATCGAACCGTCTAGTAGCTGGTTTCCTATGAAGTTTCCCTCAGGATAGCTGGAGCTTGAGTGTGAGTTTTATCAGGTAAAGCAAATGATTAAAGGCATCGGGGACGTAATGCCCTTAACCTATTCTCAAACTTTAAATAAGTAAGATGGTGTGGCTACTCTCTTTGCGTGGCGAATCAGGAAACTCTAAGTGGGCCATTTTTGGTAAGCAAAATCGGCGATGCAGGATGAACCAAAAGATGAGTTACGGTGCCAGAATGCATGCTAACCTAGATCCCACAAAGGGTGTTAGTTGATTAAGACTACAAGATGGTGGTCATGGAAGTCAAAATCCACTAAGGAGGTTGTAACAACTCACCTTTCGAATCAACTAGCCCTGAAAATAGATGGCGCTGAAGTGCATGACCTATACTCAGTCATAAAGGCAAGTTCTTAGCCTCCGTGAGTAGGAGGACGTGGGGGTTGTTGAGAAACCTTGGGCGCAAGTCTGGGCGAACCGGCCCCCGATGCAGATCTTGGTGGTAGTAGCAAATATTCAAATGAGAACTTTGAAGACTGAAGTGAGGAAAGGTTCCATGTGAACAACACTTGGACATGGGTTAGTCAATCTTGAGAGATGGGGAAGCCCTATGTGAAGGGCATGCTTTACATGTACATCGAAAGGGAATCGGGTTAATATTCTCAAACTCGGATGTGGCAGTGAATGATGATGTTAAGAAATTCAGAGAAGTCAGCAGGGGCCCTGGGAAGAGTTATCTTTTCTTTTTAACAGCCTGCCCACCCTAAAATCAGTTCATCCAGAGATAGAGTCCAGCTACTAGAAGAGCATTGCATGTCTTGCGATGTCCGGTATGCCTTCGATGGCCCTTGAAAATCTGGAGGACTGAGTACCGTTTATGCCCGGTCATACTTATAATTGCATCAGGTCTCCAAGGTGAGAAGCCTCTGGTCAATAGAACAATGTAGGTAAAGAAAGTCAGCAAAATGGATTTGTAACCTCAGGAAAAGGATTGGCTTTGAGGGCTAGGCTTAGGGGTCTGTGCCTCGAGCTCATGGGCTATCGGTAGTCTACCTAAGCTACTACTATGGCGAGGGCAGGCCGATGCGTGTTGATCTAGTGACAGGCATAGAACATCCCTCGGCGGCGAACAGTCAACTTAGAACTGGTACACACAAGGGGAATTTGACTGTTTAATTAAAACAAAGCATTGTGATGGTCCCAGTGGATGCTAATGCAATGTGATTTCTACCCAGTGCTCTGAATTTCAAAGTAAAGAAATTCAACCAAGCATGGGTAAGTGGCGGGAGTAACTATGACTCTTTTAAGGTAGCCAAATACCTCATCATCTAATTATTAATATGCATGAATGGATTAACGAGATTCCCACTGTCCCTATCTACTATCTAGCGAAACCACAACCAAGGGGACGAGCTTGGCAGAATCAGCTGGGAAAGAAGACCCTGTTAAGCTTGACTCTAGTCTGACTTTATGAAATGACTTGAGAGGTGTAGAATAAGTGGGAGCTATTTTGGGCACAAGTGAAATACCACTACTTTTAATATTATTTTACTTATTCCATGAGGCGGAGGTGGGGCATTGCCCCTGTTTTTGGCCTTAAGGCATGTGCAATCATGTCAATCTAGGCAAAATACATTGTCAGGTGGGGAGTTTGGCTAGGGCGACATACATTAAAGATAACCCGGTGTCCTAAGATGAGCTTAGCGAGGAAATCTCGTGTGGAACAAAGGGTAAAAGCTCATTTGATTTTGATTTTCGATGAATACAAACCGTGAAAGCGTGGCCTATCGATCCTTTAGATTTTTAGAATTTGAGGCTAGAGGTGTCAAAAAAGTTACCACAGGGATAACTGGCTTATGGCAGCCAAGCGTTCATAACGACGTTTCTTTTTTATCCTTCGATGTCAGCTCTACCTATCATTGTGAAGTAGAATTCACCAAGTGTTGGATTGTTTACCCACGAATAGGGAACGTGAGCTGGGTTTAGACCATCATAAGACAGGTTAGTTTTACCCTACTTATGAGTCACGTTATAATAGTAATTCAACTTAGTATGAGAGGAATCATTGATTCACATAATTGGTCATTGCGCTTGGTTGAAAATCCAATAGCGTGAAGATACTGTGTGTTGGATTATGACTGAATGCCTATAAGTCAGAATCCACACTAGAGGTGGTGCCCGTCCCACTTTAATTGTTCTGTGACCTATAGTAGGGGCGCCATGGCATTCCCGAGGGCCCATGCCATTGGCGATCTCTAACTAGCAAAATGTGTCAGTTCAAAGCAGCTTCAAAATTCAATTACAAATGATCGTCGAGAACAATCCTTTGCAGATGACTTAAATATATAATGGGGTATTGTAAGTGGTAGAGTGGCCTTTCTTCCACGATCCAATGAGATTCAGCCCATTGTCGCCTCAAT	Eukaryota	Archaeplastida	Viridiplantae	Streptophyta	Cycadopsida	Cycadales	Cycadaceae	Cycas	Cycas panzhihuaensis	Eukaryota;Archaeplastida;Viridiplantae;Streptophyta;Cycadopsida;Cycadales;Cycadaceae;Cycas;Cycas_panzhihuaensis
GCA_023213395|JAKZMV010000517.1/67383-61100	1	GCA_023213395	123604	6284	CATTCATGGATGCTACTTGGTTGATCTTGCCAGTAGTCATATTCTTGTCTCAAAGATTAAGTCATGCATGTGTTATTATGAACTAATTCAGACTGTGAAACTGTGAATGGCTCATTAAACCAGTTATAGTTTATTTGATGGTATTCCTGTTACTCAGATAACCATAGTAATTCTAGAGCTAATACGTGTACCAAATCCTAACTTCTGGAAGGGATGCATTTATTAGATAAAAGGCTGATGCGAGCTTTCGTCTAATGTATCGGTGATTCATGATAACTCAATGGATCATATGGCCCTAGTGCCGGTGATGCTTCATTCAAATTCCTGCCTTAACAACTTTTGATGGTAGGATAGAGGCCTACCATGGTGGTGACAGGTGATGGAGAATTAGGGTTCAATTCCAAAGAGGGAGCCTGAGAAATGTCTACCACATCTCAGGAAGGTAGCAGACACACAAATTACCCAATCCTGATACAGGGAGGTAGTGACAATAAATAATAATACTGGGCTCATTGAGTCTAGTAATTGGAATGAGTACAATTTAAATCCCTTAACAAGGATCCATTGGAGGGCAAGTCTGGTGCTAGTAGCTACGGTAATTCTAGCTCTAATAGCATATATTTAAGTTATTGTAGTTAAAAAGCTCATAGTTGGATCTTGGGACGGCCTGACTAGTCTACCTTTTGGTGTGCATCAATTGTTTCGTCCTTTTTGCCGGGGGTACGTTCCTGGTCTTAGTTGCCTAGGTTGCGGCTTTGGTGTTGTTACTTTGAAAAAATTAGAGTGCTCAAGGCAAGCCTACTCTCTGAATACATTAGCATGGAATAACATGATAGGATTCTAGTCCTATTATGTTAGCCTTCAGGATCGGAGTAATGATTAATAGGGACAGTTAGGGGCATTCGTATTTCATTGTCAGAGGTGAAATTCTTAGATTTACGAGAGACAAACCACTACAAAAACATTTGATAAGGATGTTTTTATTAATCAAGAATGAAATTTGGGGGCTCAAAGATAATCAGATACCATCCTAGTCTCAACCATAAACGATGCCAACTAGGGATCGGTGGATGTTGCTCTAAGGACTCCACTAGCACCTTATGAGAAATCAAAGTTTTTGGGTTCCAGGGGGAGTATGGTCACAAGGCTAAAACTTAAAGGAATTGATGAAAGGTCACTGCCAGGAGTGGAGCCTGTGGCTTAATTTGACTCAACATAGGGAAACTTACCAGGTCTGAGCATAGTAAGGATTGACAAATTGAGAGCTCCTTCTTGATTCTATGGGTGGTGGTGCATGGTTGTTCTTAGTTGGTGGAGTGATTTGTCTAGTTAATTCCGTTAACAAATGAGACCTCAACCTACTAACTAGCTACAAAGAGGGTTTTCTTTGCAGCCAGCTTCTTAGAGGGACTATGGTCATTCAGGCCATGGAAGTTCGAGGTAATAATAGGTCTATGATACCCTTAGATGTTACAGGTGCGCTACACGCTCTTTGATGTATTTAACGAGTCTATAACCTTGGCCAAGAGGTCTAGGTAATATGTGGAAATTTCATCATGATGGGGATAGATCATTGCAATTATTGATCTTCAACGAGGAATTCCTAGTAAGCACGAGTCATCAACATGCATTGACTACGTCCCTCCCCTTTGTACACACCGCCCATCACTCGTATCGATTGAATGAATCGATGAAGTGTTCAGATCATAGCGATGATGGTGGTTTGCTGCTACTTATGTCATGAGAAGTTCATTAAACCTTATTATTTAGAGGAAAGAGAAGTCGTAACAAGGTTTTCGTAGATGAACCTATGGAAGGATCATTAGCACTGGTCTCCAGACATCATAGATAATGAGCAAACTTTTAGGTAGGGACATGATGGATTTTGGGCCCCTTAAAGGCGTCATGTTTGTCATCATTTCTCTAGATGGCTCTACTCAACTGCGTGCAGTCCAGGTGCAGGAGAGGGCTGGAATGACCTTGTAATTCTCTCACGAAGAGGGATGTTAGGACACCAGACTCTTCCCATCATGCGTCTCGCTTCTACCGCACTTGAGGATATATAGATCGTAGCCCGGGAGCTGCAGGCGATATGGTGGGCTATGTTTGTTATAGCATCAATCCCATTAGGTTCATCAAGAGGGTCAAATGCCCCTTTGTTGCTTGCAGGGGGGCCCCGTCAGCAGTGGGCTTAGGGAACTAGAAGTGTGGTATGGACTGTTCGATCGTGTTGGGTAACCAAACCCTTCTCTCGTGTTGTCTTGTCCCTACAACAGTTTCATACGGCTCTCCCCCCCCCCCCAATGACTCCGAGTCAATGTACGGGTCGCATCCTCTCGAGGAAGGCGGGGTTATGCAGTTATCACGGTAGGTGTCATTGGAGTAGGGTGGGCCAACAAACCAAAAGCACATGGTGCCCGACGTACCAAGGACTCAAGTTGCTACACAGACCCTCGATCTAGTGTTCTGCAGGGGCTTGTGCAGCATATTTGTGGAAATATATGATGCTCGGCAATAGATATCTTAGCCCTCGCCATAATGAAGAATGTAGCAAAATGTGATACTTAGTATGAATTGTAGAATCCTGTGAGTCATCCGGTCTTTGAATGCAAGTTGCGCCTGAGGCTTCGAATATGGGCACGTCAGTCTGGGTGTCGCACATAATCAAATTGCCCCATTGCCTATGTGTGGGCAGTGGAGGGGAGCTATCTGTCTGTGTCCCTTATGGCACCGTCGACTTAAGCAGATTGTGTTCCTGTTGTTGGGCATCAGTAAGCAGTGGTTTGGTCAGCTTGGATGATCGATACACGCACTGTAAGTGCACAGCATGCAGGGAAAGCCCACTCAACTTGAGCACTCAGGAGGCTAAGGCTTCGGCCAGAGTTCCTCCCATCTGTGTCATATGACCCCAGGTCAGGCGAGAGCACCCGCTGGGTTTAAGCATATCACTAAGCGGAGGAAAAGAAACTTATAAGGATTCCCTTAGTAACGGCGAGCGAACCGGGAAGAGTCCTACATGAAAATCAGGCAACGGTGCTGTCTGAATTGTAGCCTGTAGAAGTGTCTTTAGCAATGGACCAGGCCCAAGTCCCCTTAAAGGGGGCACTCCAGAGGGTGAGAGCCCCATCAGGTTCAGACCCTGTTGCATCATGAGGTGTTGTCTGTGAATCAGGTTGTTTGGGAATGCAGCCCTAATCGGGCAGTAAATTTTGTCTAAGGCTAAATATATGTGAGGGACTAATAGCGAACAAGTACCATGAGGGAAAGACAAAAAGGACTTTGAAAAGAGAGTTAAAGAGTGCTTGAAATTTCTAGGAGGGAAGTGGATGGAGGTTGGTGATATGCTCCAGTCAGATGTAGAATAGTGATCCCCAGTCTACCACTCAGCTCGGGGTGTGGACCATCACTGACTATTGTGGTGACAAAAATACATGCAGGAGACTATGCAAAGTTTAATCATTGTGATGGTCATTGAGTGAAGTGCATGCCTTTGTAGTGGCCCTCGGGCACCTGCGGACTTGTGCCATTGGTCTACGAGCTTTCCATCTGGCCCGTCTTGAAACACAGACCAAGGAGTTTGACATGTGTGCGAGTATGCAGGTTCAGAAACCCGTTAGGCACAAGAAAGGCGGTGAGATGCCCCTTAGGGGTGTGCATCAATGACTGACCCCAATCTTCTGTGAAGGGTTCAAGTGCGAGCATACCTATTGGGAACCAAAAGATGGTGAACTATGCCTGAGTAGGGTGAAGCTAGAGGAAACTCTGGTGGAGGCCCGTAATTATACTGACATGCAAATCCTTTGTCTGACTTGGCTGTAGGGGTGAAAGACTAATCAAACTGTCTAGTAGTTAGTTTCCTCCAAAGTTTCCCTTAGGATAGCTAGAGCTTAGGTGCGAGTTTTATTAGGTAAAGCAAATGATTAGAGGCATCAGGGGCGTAATGCCCTTGACCTATTCTTAAACTTTAAATAGGTAAGACGGTGCAACTGCTCTGCTGAGTCGTGCAGTGGAATCAGGAGCTCTAAGTGGGCCATTTTTGGTAAGCAGAATTAGCGATGTGGGATGAACCAAAAGTCAAGTTACAGTGTCGGAATGCATGCTAACCTAGATCCCACAAAGGGTGTTAGTTGATTAAAACAGTAGGATGGTGGTCATGGAAGTCGAAATCCACTAAGGAGTGTGTAACAACTCACCTGCTAAATCAACTAGCCCTGAAAATGGATGGCACTAAAGCGCGGGACCTATACTCAGTTATCGAGGCAAGTTCTTAGCCTCGATGAGTAGGAGGATATGGGGGTCATTAAGAAACCTTGGGCGCAAGTCTGGGCGGACCGGCCCGGGTGCAGATCTTGGTGGTAGTAACAAATATTCAAATGAGAACTTTGAAGACTGAAGTGGAGAAAGGTTCCATGTGAATAGCACTTGGACATGGGTTAGTCGATCCTGAGAGATGGGGAAGCCCTGTGTGAAGGGTGCACTTTGCATGTACATTGAAAGGGAATCAGGTTAATATTCTTGAGCTAGGACATGGCAATGGATGATGACATTAGGAAATTCAGAGAAGTCGGCATGGGCCCTGGGAAGAGTTATCTTTTCTTTTTAATAGCCTACCTACCCTGAAGTCAGTTCATCTAGAGATAGGGTCCAACTATTGGAAGAGCATCACCCATCCTATAGTGTCTAGTGCACCTCCGATGGCCCTTCAAAATTTGGAGGATCGAGTACCCTTTACACTCGGTCGTACTCATAACCCCATCAAGTCTCTAAGGTGAGCAACCTCTGGTCAATATAACAATGTAGGTAAGGGAAGTTAGCAAAATGAATTTGTAACCTCAGGAAAAGGATTGGCTTTGAGGGCTAGGCCTAGGGGTCTGTGCCTCGAGCTCATGGGCTTTCGGTGGTGCACTGTTGCTATCACACGGCGGTGGGCGGTATGTCAATCAGGTGACGGGCGCATAACGTCCCTTTGTGAGGGCTTTCCTAGGCGTGAGCAGTCGACTCAGGCTGAGTGCAGACAAGGGAATCTGACTATTTAACTAAGACAAAGCATTGCATTGGTCGATGAATCTTGGCGTAATGTGATTTACGCGATTTGCACGAATGTCAAAGTGAAGAAATTCAAGCAAGTGTGGGTAAATGATAGGAGAAACTATGACTCTCTTAAGGTAGCCAAATGCCTCGTCAGCTAATTAGTGATGCACATGAATGGATTAATGAGATTCCCACTATCCCTATCTACTATCTAGCGAAACCACAACTAAGGGAATGGGCTTGGTGGAATCAGCAAGGAAAGAAGACCCTATTGAGCTTGACTCTAGTTCGACTTTGTGAAATGACTTGAGAGGTGTAGAATAAGGGGGAGTCGTTTTGGGCGCAAGTGAAATACCACTACTTTTAACGTTATTTTACTTATTCCGTAAAGGCGGTGGGAATTGCCCCTATTTTTTGCCTTAAGGCATGTGCAGTCGTGTTAATCTAGGCGAAAGACATTGTCAGGTGGGGAGTTTGGCTGGGGCGGAACATCTGTTAAAAGATAATGCAGGTGTCCTAAGATGAACTTAACGAGAACAGAAATCTCATGTGGAACAAAAGGGTAAAAGCTCATTTGATTTTGATTTTTGATTGGAATACAAACCGTGAAAGCATGGCCTATCGATCCTTAAGATTTTCAGAATTTGAGGCTAGAGGTGTCAGAAAAGTTACCATAGGGATAACTGGCTTGTGGCGATAGCGTTCATAGCGATGTTGCTTTTTGATCCTTCAATGTTGGCTCTTCCTATCATTGTGAAGCAAAATTCACCAAGTGTTGTATTATTCACCCACCAATAGGGAATGTGAGCTGGGTTTAGACCATCATGAGATAGGTAAGTTTTACCCTACTGATGAGTCACATTGCAATAGTAATTGAACTTAGTACGAGAGGAACCATTGATTCATACAATTGGTCATCGCGCTTGGTTGAAAAGCCAGTGGCACGAAGCTACATGTGTCAGATTATGATTGAATGCCTCTAAGTCAGAATCCATACTAGAGGCAGTGCCCATCCCTCTTCGATTGCTCTGTGACCTGTAGTAGGGGCGCCACGACGTTCTGAAGGGCCCATGCCATTGGCGATCTCCGGCCGACAGAATGCGTCAGTACAAAGTAGCTTCAAAATTCAATTATAAATGATCATCGAGAAGAATCCTTTGCAGATGACTTAAATACACGACGGGGTATTGAAAGTGGTAGAGTGGGCTCGCTGCCATGATCCATTTAGATTTAGCCCCTTATCACCTCGATTC	Eukaryota	Archaeplastida	Viridiplantae	Streptophyta	Cycadopsida	Cycadales	Cycadaceae	Cycas	Cycas panzhihuaensis	Eukaryota;Archaeplastida;Viridiplantae;Streptophyta;Cycadopsida;Cycadales;Cycadaceae;Cycas;Cycas_panzhihuaensis
GCA_023213395|JAKZMV010000520.1/15512-9237	1	GCA_023213395	123604	6276	ACATTCATGGACGCTACCTGGTTGATCCTGTCAGTAGTCATATGCTTGTCTCAAAGATTAAGCCATGCATGTGTTAGTATGAACTATTTCAGACTGTGAAATTACGAATGGCTCATTAAATCATTTATATTTTATTTTATGGTATTCCTATTACTTGGATAACTGTAGTAATTCTAGAGCTAATACATGTAAGAAATCCTGACTTCTAGAAGGGGCACATTTATTATATAAAAGGGTGATGCAGGCTCTCATCCAGTATGTCGTTGATTCATGATAACTCAACATATCGCATGGCCCTAGTGCCGGTGATGCTTCATTCAAATTTCTGCCCTATCAACTTTCAATGGTAGGATAGGGGCCTACTATGGTGTTTACGGGTGATGGAGAATTAGGGTTAGTTTTTGGAGAGGAAGCATGAGAAATGACTACCACATCCAAGGAAGGCAATAGGTGCATAAATTACCCAATCCTGACATGGGGAGGTAGTGATAATAAATAACAATACTGGGCTCATCGAGTCTGGTAATTAGAATGAGTACAATTTAAATCCCTTAACGAGGGTCCATTGGAGGGCAAGTCTGGTGCCAACAATTGCGGTAATTCCAACTCCTATAGCATATATTTAAGTTGTTGCAGTTAAAAAGCTCATAGTTGGATCTTGGGATGGCTTGACCAGTCTGCCTTTCGGTGTGCATCGATCATTTTATCCTTTTTGTAGGGGGTGTATTCCTAGACTTAGTTGCCTGGGTTGCGGATCTGGCATTGTTACTTTAAAAAAATTAGAGTGCTTAAGACAAGCCTACACTCTGAATACATTAGCATGGAATAACATGATAGGATTCTGGTCCTATTACATTGGCCTTTGGGACTAGAGTAATGATTAATAGGGATAGTCGGGGGCATTCGTATTTCATTGTCAGAGGTGAAATTCTTAGATTTATGAAAGATAAACTACTATGAAAGCATTTGACAAGGATGTTTTCATTAATCAAGAATGAAAGTTGGGGCTTGAACATGATCGGATCTTTCCTAGTCTCAACCATAAATGATGCTAATTAGGGATCGATGGATGTTGCTCTAAGGACTCCACCGATACCTTATGAGAAATCAAAGTTTTTAGGTTCCAGGGGGAGTATGGTTGCAATGCTGAAACTTAAAGGAATTGATAGAAGGGCACCACTAGAAGTAGAGCTTGTGACTTAATTTAACTCAACACGGGGAAAATTACTAGGTCCAGACATAGTAAGGATTGAGAGATTGAGAGCTCTTCCTTGATTCTATGGGTGGTGGTGCATGGCCGTTCTTAGTTGGTGGAGCAATTTGTCTAGTTAATTCTATTAACAATGAGACCTTAACCTATTAACTAGCTATGCAGAGGGTTTCCTTTGCGACTAGCTTCTTAGAGGGACTATGGCCATTCAGGCCATGGAAGTTTGAGGCAATAATAGGTCTATAATGCCCTTAGATGTTCTGGGCCATACGTGCACTACACTAATGTATTCAACGAGTCTATAACCTTAGCTAAGAGGTGTAGGTAATCTGTGGAAATTTCATCATGATCAGGATAGATCATTGCAATTATTCATCTTCAACGAGGAATTCCTAGTAAGCACGAGTCATCAACACGCGTTGACTACATCCCTGCCCTTTGTACATACCACCTATCACTCCTAGTGATTGAATGACCCAGTGAAGTGTTTGGATCACAGTGACAATGGTGGTTTGATGTTGTTGACATCATGAGAAGTTCATTGAACCTTATTATTTAGAGGAAGGAGAAGTCATAACAAGGTTTCTGTAGGTGAACCTGCGGAAGGATCATTGGCACTGGTCTCAGGACACCACAGAGAATAAGCAAACTTTTAGGTGGGGACGTGATGGATTTCGGGCCCCTTGAAGGTGTCATGTTCCTTATCATTTCTCTAGATGGCTCTACTCAGCTGCGTGCAGTCCAAGTGCAGGAGGGTGCTGGAATGACCTTGTCATTCTCTCACGAAGAGGGATGTTGGGATGTTGGACTCTGTCCGTCGTCTATCTCTCTTCTACTATGCTCAAGGATATATAGATCGTAGCTCGGGAGCTACAAGTGGCATGGTGGGCTACATTTGTCATAACATCTATCCCATTAGGTTCATCGAGAGGGTCAAATGCCCCTCTGTCACTTGCAAGGGGCCCTCATCGGCAGTGGGCTTAGGGAACTGGAAGCATGGCATGGACTGTTCAGTTGTGTTGGGTAACCAGACCCTTCTCTCAGGCTGTCTTGTCCCTACAATGGTTTCGTATGACTCTCTCCCTACCCCCCATGACTCCAAGTCAATGTATGGGATGTGTCCTCACGAGGAAGGAGTAGGGTTGTCTCATTGTGCAGCGAGCATCGTTGGAGCAGGGTGGGCCAACAAACCAAAAGCATAGGGTGCCCGGTGCACCAAGGACTCGAGTTGCTGTATGGATCCTCGACCCAGTGTTCTACGGGGGCCCGTGTGACATATTTGTGGAAATGCATAACTCTCAGCAATGGACATCTCAGCCCTTGCCATGATAAAGAATGTAGCAAAATATGATACTTAGTGTGAATTATAGAATCCTGTGAGTCATCCAGTCTTTGAATGCAAGTTACGCCTGAGGCTTCGAATGAGACCACGTCTGCCTGGGTATTGCACACAATCAAATAGCCCCATTGCCTGCGTACAGGCAGTGGAGGTGAGCTAGCTGTTTGTGTCCCTTGTGGCACCGTCATCTTAAGCAGATTGCGTTCGGGTTGTTGGGCATCGTCGAGTGGTGGTTCGGTCAGCTTGGGCGATCGATACGTACATCGTAAGTGCATAGCAGGCGGGGAAAGCCCCCTCGACTTGAGCACACGGGAGGCCAAGGCTTCAGTCAGAGTTCCTCCCGTCTATATAATGTGACCCTAGGTCAGATGAGAGCACCTACTGAGTTTAAGCATATCACTAAGTGGAGGAAAAGAAACGTACAAGGATTCCCCTAGTAACAACGAGCGAACTGGGAAGAGTCCAGCATGAAAATCGGGCAGTGGTGCCATCTGAATTATAGCCTATAGAAGTGTCTTTAGCAATAGACCAGGCCCAAGTCCCCTAAAAGGGGGCACCTAAGAGTGTGAGATCCTATCGGGTTAGACCCTATTGCATCGTGAGGCACTATCTGCAAGTCAGGTTGTTTGGGAATGCAGCCCTAATCGGGTGGTAAATTACATCAAGGCTAAATATGGGTGAGGGACTACTAGCGAACAAGTACCGCAAGGGAAAGATGAAAAGGATTTTGAAAAGAGAGTTAAAGAGTGCTTGAAATTACCAAGAGGGAAGTGGATGGAGGTTGGTGATGTGCTCTAGTTAGATGCATAACGGTGATCCCCAGTCTGCCGCTTAGCTCAGGGTGTAGACCATCGTTGACTATCGTGGTGACAAAAATGCACGTGGGAGACTGTGTAAAGTTTCATCGTTATGATGGTTGATAAGAGAAGTGCACGCCTTTGTGGTGGCCCTCAAGCACCTGCGTGCTTGTGGCATTGGTCTATGAGCTTTCCATCTGGCTCGTCTTAAAACATCAACCAAGGAGTCTGACATGTGTGCGAGTCTGCGGGTTTAGAAACCCGTTAGGTGCAAGGAAGCTGACTGGCGAGATGCCCCTTGGGGGAGTGCATCGCTGACTAACCCTGACCTTCTGTGAAGGGTTCAAGTGGGAGCATACCTGTTGGGACCCGAAAGATGGTGAACTATGCCTAAGCAGGGTGAAGCCACAGGAAACTCTGGTGGAGGATTGTAGTGATACTAATGTGCAAATCATTCGTATGACTTGGATGTAGGGAAGAAAGACTAATCGAACCATCTAGTAGCTGGTTTCCTCCAAAGTTTCCCTCAGGATAGCTAGAGCTCAGCTGTGAGTTTTATCAAGTAAAGCAAATGATTAGAGGCATTAGGGGCGTAATGCCCTCAACCTATTCTCAAACTTTAAATAGGTAAGACGGTGTGGCTGCTCTGCTAAGCCACGTAACAGAATCAGGAGCTCTAAGTGGGCCATTTTTGGTAAGAAGAATTGGCGATACAGGATGAACCAAAAGTTGAGTTACAGTGCCAGAATGTGTGCTAACCTAGATCCCACAAAGTGTGTTGGTTGATTAAGTCAGCAGGACGGTGGTCATGGAAGTTAAAAACTGCTAAACAGTGTGTAACAACTCACTTGCCGAATCAACTAGCCCCAAAAATAGATGGCGCTAAAGTGTGGGACCTATACTTAGTCATCGGGGTAAGTTCTTGGCCTCTTTGAGTAGCAGGACACAGGGGTCATTGAGAAACCTTGGGCGTGAGTCTGGGCAGACTGGCCCTCGATGTAGATGTTGGTGGTAGTAGTAAATATTCAAATGAGAACTTTGAAGACTAAAGTGGGGAAAGGTTCCATGTGAACAGCACTTGGACATGGGTTAGTCGATCCTAAGAGATGGGGATGCCACATGTGGAGGTGCACTTTGCATATACATTGAAATGGAATCGGGTTAATATTCTCAAACCAGGACGTGGCGGTAGACGACGACGTTAGGAAATTCGAAGAAGTCAGCGAGGGCCCTGGGAAGAGTTATCTTTTCTTTTTAATAGCCTGCCCACCCTGAAATCAGTTCATCCAGAGATAGGGTCCAGTGACTGGAAGAGCATTGCACATCCTGTGGTGTATGGTGTACCTTTGATGACCCTTGAAAATCTAGAGGACTGAGTATCGTTTACGCCCGGTCATACTCATAACTGCATCAAGTCTCCAAGGTGAGCAGCCTCTGGTCAATAGAACAATGTAGGTAAGAGAAGTTGGCAAAATGGATTTGTAACCTTAGGAAAAGGATTGGCTTTGAGGGTTGGGCCTAGGGGTCTATGCCTCAAGCTCGTGGGTTGTCGATGGTCTGCCCGAGCTGCTATCACGACAAGGGCGGGCCGGTGCATGTTGATCGAGTGACAGGCCCAAAACGTACCTTTAAGGGGGCCTTTCCTAGGTCGTAAACAGTGGACTCAGAACTAGTACAGATAAGGGGAATCCAACTGTTTAATTAAAACAAAGCATTGCGATGGTTTGAGCGGATGGTGATGCAATGTGATTTCTACCTAGTGCTCTAAATGTCAAAGTGAAGAAATTCAACCAAGCATGGGTAAACGATGGGAGTAACTATGACTCTCTTAAGGTAGCCAAATGCCTCATCATCTAATTAGTGATGTGCATGAATGGATTAACGAGATTCCCATTGTCCCTATCTACTATCTAGTGAAACCATAGCTAAGGGAATGAGCTTAGCGGAATCAGTGGGGAAAGAAGACCTTGTTGAGATTGACTCTAGTCTGACTTTGTGAAATGACTTGAGAGGTGTAGAATAAGTGGGAGCCATTTTGGGCGCAAGTAAAATACCACTACTTTTAACGTTATTTTACTTATTCTATGAGGTGGAGGCAGGGCATTGCCCCTATTTTTTGCCTTAAGGTGTGTGCAATCATGTTGATCCAGGTGGAAGACATTGTTAGGTGGGGAGTTTGGCTGGGGCAACACATCTATCAAAAGATAATGCAGGTGTCCTAAGATGAGCTCAACGAGAACAGAAATCTTGTGTGGAACAAAAGGGTAAAAGCTCATTTGATTTTGATTTTTAGTATGAATACAAACAGTGAAAGTGTGGCCTATCAATCCTTTAGATTTTCAGAATTTAAGGCTAGCAGTGTCAGAAATATTACCACAAGGATAACTAGCTTGTGGCAGCCAAGCATTCATAGTGACGTTGCTTTTTGATCCTTTGATGTCAGCTTTTCTTATCATTGTGAAGAAGAATTTGCCAATTGTTGGAATGTTCACCTACCAATAGGGAACGTGAGCTGGGTTTAGACCATCGTGAGACAGGTAAGTTTTACCCTACTGATGAGTCGCATCACAATAGAGTGATTCACACAATTGGTCATCGCGCTTGGTTGAAAAGCTAGTGGCATGAAGCTACCATGTGTTAGATTATGTCTGAATGTCTCTAAGTCAGAATCCATGCTAGAGGTGGCACCCATCCCTCTTCGATTATTCTGTGACTTGTAGTTGGGGTGCCATGGCATTCCCAAGGGCCCGTGCCATTGGCGATCTCTGACCATCAAAATGCGTCGGTATGGAGTAGCTTCAAAATTCAATTACAAACGATCATCAAGAAGAATCCTTTGCAGATGACTTAAATACGCGATGGGGTATTGTAAGTGGCAGAGTGGCCTTGCTAGCATGATCCATTGAGATTTAGCCCCTTGTCACCTTGAT	Eukaryota	Archaeplastida	Viridiplantae	Streptophyta	Cycadopsida	Cycadales	Cycadaceae	Cycas	Cycas panzhihuaensis	Eukaryota;Archaeplastida;Viridiplantae;Streptophyta;Cycadopsida;Cycadales;Cycadaceae;Cycas;Cycas_panzhihuaensis
GCA_023213395|JAKZMV010000534.1/25628-31752	1	GCA_023213395	123604	6125	ACATTCATGGATGCTACCTGGTTGATCCTGCCAGTAGTTATGCATGCATGTGTTAGTATGAACTATTTCAGACTGTGAAACTACGAATGGCTCATTAAATCAGTTATAGTTTATTTGATGGTATTCCTGTTACTCAGATAACCATAGTAATTCTAGAGCTAATATGTGTACCAAATCCTAGCTTTTGGAAGGGACACATTTATTAGATAAAAGGACGATGCGGGCTCTCGTCCGGTGTGTCAGTGATTCATGATAACTTGATGGATCACATGGCCCTAGTATCGGCGACGCTTCATTCAAATTTCTACCCTATCAACTTTCGATGGTAGGATAGAGGCCTACCATGGTGGTGATGGGTGACAAAGTAGGGTTTGATTCGGAGGGAGCTTGAGAAACGGCTACCACATCTAAGGAAGGCACTAGGCATGCAAATTACCCAATCCTAACATGGGGAGGTAGTGACAATAAATAACAATACTGGGCTCATCAGTGCAGTAATTGGAATAAGTACAAATTAAATCCCTTAACGAGGATCCATTGGAGGGCAAGTCTAGTGCTACGACCACGATAATTCTAGCTCCAGTAGCGTATATTTAAGTTGTTGTAGTTACAAAGCTTATAGTTGGATCTTAGGACAGCCTGACTAGTCTACCTTTCCGTGTGCATCAATCATTTCATCCTTTTTGCCAGTGGCATATTACTGGACTTAGTTGCCTAGGTTGTGGCTTTGGCATTGTTGCTTTGAAAAAATTAGAGTGCTCAAGGTAAGCCTGCACTCTGAATACATTAGCATGGAATAACATGATAGGATTCTAGTCTTATTCTGTTGCCCTTCAGGACCAGAGTAATGATTAATAGGGACAGTTGGGGGCATTTGTATTTCATTGTCAGAGGTGAAATTTTTGGATTTATGAAAGGCGAACCACTGTGAAAGCATTTGCCAAGGATGTTTTCATTAATCAAGAACGAAAGTTGGGGGCTTGAAGATGATTGAATCTTGTCCTAGTCTCAGCGTAAATGATGTCGACTGGGGATCGATGGATGTTGCTCTAAGGACTCCGCTGGCACCTTATGAGAAATCAAAGTTTTTGGGTTTCGAGGGGAGTATGGTTGCAAGGTTGAAACTTAAAGGAATTAATGGAAGGGTGCCACCAAGAGTGGAGTCTATGACTTAATTTGACTCAACACAAGGAAACTTACCAGGTCCAGACATAGTAAGGATGAACAGATTGAGAGCTCTTTCTTGATTCTATAGGTGGTGGTGCATGGCTGTTCTTAGTTGGTAGAGTGATTTGTCTGGTTAATTTCGTTAATGAATGAGACCTTAGCCTGCAAATTAGCTACGTAGAGGGTTTCCTTTACAGCCAACTTCTTAGAGGGACTATGGCCGTTCAGGCCATGGAAGTTTGAGGCAATAATAGGTCTGTGATGCCCTTAGATGTTTTGGGCTACACATGTGCTACACTGATGTATTTAGCAAGTCTATAACCTTGGCTAAGAGGTCTAGGTAATCTATGGAAATTTCATCATGATGGGGATAGATCATTGCAATTATTGATCTTCAACAAGGAATTCCTAGTAAGTGTGAGTCATCAACACGTGTTGACTAAATCCACGCCCTTTATACACACTTTATCACTCTCTTGATTGAATGATTCGGTGAAGTGTTGATCACAATGATGATGGTGGTTTGCTCTTTAGCGATGTCACGAGAAGTTCATTGAACCTTATTATTTAGAGGAAGGAGAAGTCATAATAAGGTTTCTGTAGGTGAACCTGCGGAAGGATCATTGGCACCAGTCTCTGGATACCATAGACAATGAGCAAACTTTTAGTTTGGGACGTGATGGATTTCAGGCCCCTTGAAGGTGTCATGTTCCTCATCATTTCTCTAGATGGCTCTACTCAGCTGGGTGCAGTCCAGGTGCGGGAGGGGGCTGGAATGACCTTGTCGTTCTCTCACGAAGAGGGATGTTGGGACACCAGACTCTGCCCGTCGCCTGTCTCGCTTCTACCGCACTCAAGGATATATAGATCATAGCCCAGGAGCCATAGGCGAGATGGTGGGCTACGTTTGTCGTAGTATCTATTCCATTATGTTTGTCGAGAGGGTCAGATGCCCCTCCATCGCTTGTAAGAGGCCCTTGTCAGCAGTGGGCTTGGGGAACTGGAAGTGTAGCATGGATTGTTCGATCGTGTTGGGTAACCAGACCCTTCTCTCATGCTGTCTTGTCCACTGATGATTTTACAACTCTCCTCCCTCCTCCCATGACTTTGAGTCGATGTATGGGCCGCATCCTCTCGGGGAAGGTGCAGTGTTGTCTCGTTGCGCGGTGGGCATCGTTGGAGCACGGTGGGCCAACAAACCAAAAGCACAAGGTGCTCAATGCACCAAGGACTCAAGTTGCTGCACAAACCCTTGATGCAGTGTTCTGTAGGGGCCTGTGTGATGTATTTATGGAAATGCATGACTCTCAGCAATGGATATCTTGTCCCTCGCCACGATGAAGAACGTAGTGAAATGTGATACTTAATGTGAATTGCAGAATCCCATGAGTCATCCAGTCTTTGAATGCAAGTTGCACCTAAGGCTTTGAATGAGGGCACGTCCGCCTAGGTGTCGCACACAATCAAATCACCCCATTGCCTGTGTGCGGGTGATAGAGGGGAGCTGGTTGTCCATGTCCCTTGTGGCACTGTCAGCTTAAGCAGATGGCGTTCCTATTGTTGGGCATTGGCGAGCGATGGTTTGGTCAGCTTAGTCGATCGATATGCGTACTGTAAGTGCATGGCACTTGGGGAAAGCCCCCTCGACTTGAGCACTCAGGAGGCTAAGGCTTCGGCCAAAGTTCCTCACCATGCGTGTCATGCGACCCCTGGTTAGGCAAGAGCACCCGCTGAGTTTAAGCATATCATTAAGTAGAGGAAAACAAACTTACGAGGATTCCCCTAGTAACGGTGCGTGAGCAGGAAGAGTCGACATGAAAATCGGTGGCGGTGTCATCTAAATTATAGCACTGAAGCGTCTTGATGTGGGCCGGGTGAAGTCCCTAGAAGAGGGTGCAGGAGGTAAGAGCCCCATCGGGTTCGGACCCTATTGCATCACGAGGCATTATCATGAGTCGAGGTTGTTTGGGAATCGGCCCTAATCGGTGGTAAATTACATCCAAGACTAAATATGGGCAAGGGATTGATAGTGAACAAGTACCGCGAGGGAAAGATGAAAAGGACTTGAAAAGAGAGTTAAAGACTACTTGAAATTGCCTAGAGGGAAGTGGATGGAGGTTGGTGATATGCTCCAGTCGGATCTGAGAATGATGATCACTGATGCGCCACTTTCGGCTCGGTGTGGACCATCACTAACTATCGTGGTGACAAAAATGCACGTAGGAGATTGCATGGAGTTTCATCATTGCGACGGTCACTGAGAGAAGCACACGCCTTTGCAGTGGCCCTTGGGCACCTGCGTGCTTGTGGCATTGATCTACAAGCTTTCCATCAGGCCCATCTTGAAACACGGGACCAAGGAGTCTGACATGTGTGCGAGTCCATGGGTTCAGAGACCCGTTAGGCATAAGGAAGCTGACTGGCGAGATGCCCCTTGGGGGCGTGCATCGTCGACTGACCCTGATCTTTTGTGAAGGGTTCAAGTGTAAGCATACTTATTGGGACCTGAAAGATGGTGAACTATGCCTGAGCAGGGTGAAGCCAAAGGAAACTCTGGTGGAGGCCCATAACAATACTGACATGCAAATCATTCGTCTGACTTGGGTGTAAGGGCAAAAGACTAATCGAACCATCTAGTAGTTAGTTTCCTCTGAAGTTTCCCTCAGGATAGCCGGAGCTCGAGTGTGAGTTTTATCGGGTAAAGCAAATGATTAGAGGCAGGGGTGTAATGCCCTCGACCTATTCTCAAACTTTAAATAGGTAAGACAGTAGCGGTGCTCTCTGGCCATGTGACAAAATTGAGAGCTCTAAGTGGGCCATTTTTGGTAAGCAGAATTGGCGATGCAGGATGAACCAAAAGTCAAGTTACAGTGCTGGAATACGTGCTAACCTAGATCCTAAAAAGTGTGTTGGTTGATTAAGACAGCAGGACAGTGGTCATAGAAGTCAAAATCCGCTAAGGAGTGTGTAACAACTCACCTAAGATTAACTAGCCGAAAATGGATGGCTGAGCCTTGGGACCTATACTCAGTCGTCGGGGTAAGTTCTTGGCCTCGGTGAGTAGGAGGACGTAAAGGTTGTTGAGAAACCTTGGGTGCGACTCTGTGCAGACCGGCCCCTGGTGCAGATCTTGATGGTAGTAGCAAATATTCAAATAAGAACTTTGAAGACTGAAGTGGGGAAAGGTTCCATGTGAACAGCACTTAGACATGGGTTAGTCGATCCTGAGAGATGGGGAAGCCCTGTGTGAAGGGCACACTTTGTGTGTACATCAAAAGGGAATCGGGTTAATATTCTTGAACTGGGATGTGGCGGCGGATGACGACGTTAGGAAATTTAAAGAAGTCGGCGGGGGCCCCGGGAAGAGTTATCTTTTCTCTTTAACAGCCTGCATACCCTGAAATCAGTTCATTCAGAGATAGGGTCCAGTGACTAGAAGAGCATCGCACATCCTGTGGTGTCCAGTGTGCCTCCGGTGGCCCTTGAAAATCTAGAGGATCAAGTACCGTTTATGCCCGGTCATACTCATAACTACATCAGTTCTCCAAGGTGGCGACCTCGGTCAATAGAACAATGTAGGTAAGGGAAGTCGACAAAATGCATTTGTAACCTCAAGAAAAGGATTGGCTTTTAGGGCTAGCCACTAAAGTGCATGCCTCGAGCTCATGGGTTGTCGGGAGGCTGAGTGCGGATAAGGGAATCCAACTATTTAATTAAATAAAGCATTGTGATGGTCCCGGTGGATCTTGGCTATGTGATTTACGCGATGCTCTGAATGTCAAAGTGAAGAAATTCAACCAAGTGCGGGTAAACGATGGGAGTAACTATAACTCTTTTAAGGTAGCCAAATGCCTCGTCATCTAATTAGTGATGCACATGAATGGATTAATGAGATTCCCACTATCTCTATCTACTATCTAGAGAAACCACAGCTAAGGGAACAGGCTTGGCGGAATTAACAGGGAAAGAAGACCCTATTGATCTTAACTCTAGTTTGACTTTGTGAAATGACTTGAGAGGTGTAGAATAAGTGGGAGCTATTTTGGGCGCAAGTGAAATACCACTACTTTTAACATTATTTTACTTATTCTATGAGGCTGAGGTGGGGCATTGCCCTCTATTTTTGGCATTAAGGCATGTGCAGTCGTGTCGATCCAGGTGGAAGACAGTGTCAGGTGGGGAGTTTGGTTGGGGTGGCACATCTATTAAAAGATAATGCAGGTGTCCTAAGATGAGCTCAACGAGAACAGAAATCTCGTGTGGAACAAAAGGGTAAAAGCTCATTTGATTTTGATTTTTAGTACGAATACAAACCGTGAAAGCGTGGCCTATCAATCCTTTAGATTTTTAGAATTTGAGGCTAGAGGTGTCAGAAAAGTTACCACAGGTATAACTGGCTTGTGGTAGCCAAGTGTTCATAGTGACATTTCTTTTTTATCCTTCGATGTCAGCTCTTCCTATCATTGTGAAGTAGAATTCACCAAGTGTTGGATTGTTCACCCACTAATAGGGAGCGTGGAGTTGGGTTTAGACCATCATGAGGCAGTTAGTTTTACCCTCTTGATGAGTCGGCGTCATGATAGTAATTCAACTTAGTATGAGAGGAACCGTTGATGCACACAATTGGTCATCACACTTGGTTGAAAATCCAGTGACACGAAGCTCTGGTGTGTCGATTGTGGTGAATGCCTCTAAGTCGAGAATCCACACTAGGCGACACCGTCCCTCTTTAATTATTACATGACCTATAGTAGGGATGCCTGACATTCCCAGGGCCCATGCCATTAGCGATCTCTAGCCGGTGAGAATGCATCGATGCAGGCGACTTTAAAATTTAATTATAAACGATCGTCGAGAAGAATCCTTTATAGATGACTTAAATACGTGATGGGGTATTGTAAGTGGCATAGTGGCCTTACTGCCACGATCCACTAAGATTCAGCCCCTTGTTGCCTCGA	Eukaryota	Archaeplastida	Viridiplantae	Streptophyta	Cycadopsida	Cycadales	Cycadaceae	Cycas	Cycas panzhihuaensis	Eukaryota;Archaeplastida;Viridiplantae;Streptophyta;Cycadopsida;Cycadales;Cycadaceae;Cycas;Cycas_panzhihuaensis
GCA_023213395|JAKZMV010000548.1/19244-12946	1	GCA_023213395	123604	6299	ACATTCATGGATGCTACCTGCTTGATCCTACCAGTAGTCATATGCTTGTCTCAAAGATTAAGCCATGCATGTGTTAGTATGAACTATTTTAGACTGTGAAACTATGAATGGCTTATTAAATCAGTTATAGTTTATTTGATGGTATTCATGTTACTCAGATAACCATAGTAATTCTAGAGCTAATACATGTACCAAATCCTAACTTCTGGAAGGGATGCATTTATTAGATAAAAGGCTGATGAGGGCTCTTGTCCTGTGTGTCAGTGATTCATGGTAACTCGACAGATCGCATGGCCCTAGTGCCGATAATGCTTCATTTAAATTTCTACCCTATTAACTTTTGATGGTAGGATAGAGGCCTACCATGGTGGTGATGGGTGATAGAGAATTAGGGTTTGATTCTGGAGAGGGAGCCTGAGAAATAGCTACCACATCCAAGGGAGGCAGCAAGCACACAAATTACCCAATCCTGACATGGGGAGGTAGTGACAATAAATAACAATACTGGGCTCATTGAGTCTGGTAATTAGAATGAGTACAATTTAAATCCCTTAATGAGGATCCATTTAAGGGCAAGTCTAGTGCCAGCAGTCACGGTAATTCCAGCTCCAATAGCATACATTTAAGTTGTTGCAATTAGAAGATCGTAGTTGGATCTTAGGACTGCCTGACCGATCTGCCTTTTGGTGTGCATCGATCGTTTCATCGATTTTGCTAGCGGCATATTCCTAGACTTAGTTGCTTGGGTTGCGGCTCTGGCATTGTTACTTTGAAAAAATTAGAGTGCTCAAGGCAAGCCTATGCTTTGAATACATTAGCATGGAATAATACGATAGGATTCTGGTCCTATTATGTTGGCCTTTGGGACCTGACTAATGATTAATAGGGACAATCTAGGGCATTCATATTTCATTGTTAGAGGTGAAATTCTTGGATTTATGAAAGACATACCACTGTAAAAGAAATTACTAAGGATGTTTTCATTAATCAAGAATGAAAGTTAGGGGCTCAAAGATGATTAGATACCATCCTAGTCTTAACCATAAATGATGCGTACTAGGGATTGGTGGATGTTGCTCTAAGGACTCTACCAACACCTTATGAGAAATCAAAGTTTTTGGGTTCCAGGGGGAGTATGGTTGTAAGGCTAAAACTTAAAGGAATTAACAGTAGGGCACCACCAAGAGTGGAGCTTGCGGCTTAATTTGACTCAACAACAGGAAACTTACTAGGTCCCGACATAGTAAGGATTGACAGATTGAGAACTCTTTCCTAATTCTATGGGTGGTGGTGCATGGCTGTTCTTAGTTGGTGGAGTGTTTTGTCTAGTTAATTCTGTTAATGAATGAGACCTTAGCCTGCTAACTAGCTACGCAAAGGGTTTCCTTTGCAACCAACTTCTTAGAGGGACTATGGCCATTTAGGCCATGAAAGTTTAGGCAATAATAGGTCAGTGATGCCCTTAGATGTTCTGGGCTGTACACGCGCTACATTGATGTATTCAACAAGTTTATAACCTTGGCCGAGAGGTCTAGGTAATCTATGGAAATTTCATCGTGATGGGGATAGATCATTACAACTATTAATCTTCAACGAGGAATTCCTAGTAAGCATGAGTCATCAACATGCATTGACTACGTCCCTACCTTTTGTACACACTACCTGTCACTCCTACTGATTGAATGATATAGTGAAGTGTTTAGATCACAAGGACGATGATGGTTTGCTACTGCCGATGTCGTAAGAAGTTCATTGAACCTTATTATTTAGAGGAAGGAAAAGTTTAAACAAGGTTTCCATAGGCAAACCTATGGAAGGATCATTGGCACGGATCTCCAAACACCATAGATAATAAGCGAACTTTGAGGTGGGGACGTGGTGAATTTTAGGCCCCTTAAAGGCATCATGTTCCTCATCATTTCTCTAAATGGCTCTACTTAGCTACATGTAGTCCAGGTGTGGGAGGGGGCTAGAATGACCTTGTTGTTCTCTCATGAAGAGGGATGTTGGGATGCTAGACTCTACCCGTCACCCGTCTCACTTATGCTGGGCTTGAGGATATATAGATCATAGCCCAAGATCCACAAGCAGGATGGTAGGTTATGTTTGTCATAGTATCCATCCCATTAGGTATGTCGAGAGTGTCATACGCCCCTCCATTGGTTGCAGGAGGGCCCCGTCGGCAGTGGTCTTGGGGAACTAGAAGCGTGGCATGGACTATTTGATCATGTTAGGTAACCAGACCCTTCTCTCACACTATCTTGTCCCTGCAACGATTTCATACAACTCTTCCCCCCACCCCATGACTCTGAGTTGATGTATGGGCCACATCCTCTCAGGGAAGGGGTAGGGTTGTCTTGTTACGTGGCGAGCGTCATTAGAGCAGGGTGTGCCAACAACCCAAAAGCACAGGGTGCCCAGCATACCAAGGACTCGAGTTACTACACAGACCCTCGATCCAGCATTCTGTGGGGGCTTGTGTGGCATATTTATGGAAATGCATGACTCTCAGCAACGTATATCTTACCCCTTGCCACAATGAAGAATGTAGCAAAATGTGATACTTAGTGTGAATTACAGAATCCCATGAGTCATCTAGTCTTTGAATGCAAGTTATGCCCAAGGCTTCAAATGAGGGCACATCTGCCTGGGTGTCACACACAATCAAATTGCCCCATTGACTGCATGCAGGTGGTGTAGGGGAGCTAACTATCGATGTCTCTTATGGCACCATTGGCTTATGCAGATTGCATTCCTATTGTTGGGCATCAACGAGTGGTGGTTTGGTTGGCTTGGCCGATCGATATGTGCATCGTAAGTGCATGGCACACGGGGAAAGCCCCCTTAACTTGAGCACTCGGGAGGCCAAGACTTTCGCCAAAGTTCCTCCTGTCCGCATCATGTGACCCCAGGTTAGGCGAGAGCACCTGCTGAGTTTAGGTATATCACTAGGCACAGGAAAAGAAACTCACAAGGATTCCCTTAGTAATGGTGAGCAAACTAGGAAGAGTCTAGTATGAAAATCAGGTGGTGGTATCATCTGAATTGTAGCCTATAGAAGCATCTTCAGCAATGAACCAGGCCTAAGTCCCTTAGAAGGGAGCACCTGAGAGGGTGAGAGCCTTGTTGGGTTTAGACCCTGTTGCATCAGGAGGTGCTATCTGTGAGTCAAGTTGTTTGGGAATGCATCCCTAATTGGGTGGTAAATTCTGTCCAAGGCTAAATATAGGTGAGGGACCGATAGTGAATAAGTATCATGAGGGAAAGATGAAAAGGACTTTGAAAAGAGAGTTAAAGAGTGCTTGAAATTACCGGGAGGGAAGTGGATGGAGGTTGGTGATGCGCTTCAGTCGGATGTAGAATGATGATCCCCGGTCTACCACTCAGCTCAAGGTGTGGACCATCATTGACTGTCATGGTGACAAAAATGCACACGGAACACTACGTAGAATTTTGTCATTACGACGGTCACTAAGAGAAGCACACACCTTTGTAGCGTCCCCCGAGTACCTATGTGTCTGTGGCATTGGTCTATGAGCTTTCCATCTAGCCTGTCTTGAAACATGAACCAAGGAGTCTAATATGTGTGCGAGTATGTGGGTTTAGAAACACATAGCACAAGGCGATTGGCAACATGCCCCTTAGGGGCATGCACCACCGACTAACCCTGATCTTCTGTGAAGGGTTCGAGTGCAAACATACCTGTTGGAACCCAAAAGATGGTGAACTATGCCTAAGCAGGGTGAAGCCAGAGGAAACTCTAGTGCAGACCCGTAGTGACACTGACATGCAAATTATTCATCTAACTTGGGAGTAGGGGTGAAAGACTAATCTAATCATTTAGTAGCTAGTTTCCTCTGAAGTTTCCCTTAGGATAGCTGGAGCTCGGGTGCGAGTTTTATCAGGTAAAGCAAATGATTAGAGGCGTCAGGGGCGTAATGTCCTCAACCTATTCTCAAACTTTAAATAGGTAAGACAGTGCGCTTGCTCTGCCGAGCCGCGTAGCGAAATCAGGAGCTCTAAGTGGTCCATTTTTGGTAAGCAGAACTAGCGATACGGGATGAACCAAAAGTTAAGTTACGGTGCTGTAATGCGTGCTAACCTAGATCCCACAAAGGGTGTTGGTTGATTAAGATAGCAGGATGGTAGTCATTGAAGTTGAAATCCACTAAGGAGTGTGTAACAACTCACCTATCGAATCAACTAGCCCCGAAAATGGATGGCACTGAAGCACAGGACCTATACTCAGTCATCAGGGTAAGTTCTTAGCCTCAGTGAGTAGGAGGATGCGAGGGTGATTGAGAAACCTTGGGTACAAGTCTGGGCAGACTGGCCCTTGGTGTAGATCTTGGTGGTAGTAGCAAATATTCAAATGAGAACTTTGAAGACTGAAGTGGGGAAAGGTTCATGTGAACATCACTTAGACATGGGTTAGTTGATCATAAGAGATGGGGAAGCCCTGTTTGAAGGGCACACTTTGTGTGTACATCGAAAGGGAATTGGGTTAATATTCTCAAACCGGGATATGGCTTCAGACGACAACATTAGGAAATTCAAAGAAGTCAGCGAGGGCCCTGGGAAGAGTTATCTTTTCTTTTTAATAGCCTGCCCACCCTGAAATCAGTTCATCTAGAGATAAGGTCCAGCAGCTGGAAGAGTATCGCACGTCCTGCAGTGTCCGGTGCACCTCTGGCAACCCTTGAAAGTCTAGAGGACTGTGTACCATTTATGCCTGGTCATACTCATAACTGCATCAAGTCTCTGAGGTGAGCAGCCTCTGCTCAATAGAACAATGTAGGTAAGGGGAGTTTGCAAAATGGATTTGTAACCTCAGGAAAAGGATTGGCTTTGAGGGCTAGGCCTAGGGGTTTGTGCCTCGAGCTCGTGGGCTATCGATGGTCTACCCGAGCTGCTATCATGGTAAGGGTAGGCTGGTGCGTGTCGATTGGGTGATAGGCGCAGAACATCCCTTTGTGGGGGCTTTCCCTAGGCGGTGAATAGTCGACTCAAAACTGGTACAAACAAGGGGAATCCAACTGTTTAATTAAAATAAAGCATTGCGATGGTCCCAATGGATGCTGACGCAATGTGATTTCTGCCCAACGCTTTGAATGTCAAAGTAAAGATATTCAACCAAGTGCGGGTAAACAACGGGAGTAACTATGACTCTCTTAAGCTAGCTAAATGCCTCATCATCTAATTAGTGACGCACATGAATGGATTAACAAGATTCCCAATATCCCTATCTACTATTTAGTGAAACCACAGCTAAGGGAATGGGCTTGGTAGAATCAACGAGGAAAGAAGACCCTGATGAGCTTGACTCTATTTCGACTTTATGAAATGACTTGAGAGGTGTAGAATAAGTGGGAGCCATTTTGGGCGCAAGTGAAATACCACTACTTTTAATGTTATTTTACTTATTTCGTGAGGCAGAGGTGGGCCATTATCCCTGTTTTTCACCTTAAGGCATGTGCGGTCATGTCAATCTGGGAGGAAGACATTGTCAAGTGTAGAGTTTGGTTGGGGTGGCACATCTATTAAAAGATAACACAGGTGTCCTAAGATGAGCTTAATGAGAATAGAAATCTCATGTGGAACAAAAGGGTAAAAGCTCATTTGATTTTGATTTTTTGTATGAATACAAACCATGAAAGTATGGCCTATTGATCCTTTAGATTTTCAGAATTTGAGGCTAGAGGTGTCAGAAAAGTTACCATAGGGATAATTGGCTTATGGCAGCCAAGTGTTCATACCGATGTTGCTTTTTTATCCTTCAATGTTAGCTCTTCCTATAATTGTGAAGCAGAATTCACCAAGTGTTGGATTGTTCACCCACCAATAGGGAATATGAGCTAGGTTTAGATCATCATGAGACAGGTTAGTTTTACCCTACTGATGAGTCACGTCATAATAGTAATTCAACTTAGTATGAGAGGAACTATTGATTCATATAATTGGTCATCACGCTTGGTTGAAAAGCCAGTGGCGTGAAGCTACCATGTGTCGGATTATGACTGAACGCCTCTAAGTCAGAATCCACACTAGAGGTGGTGCCCATCCATCTTCGATTGTTCTGTGACCTATAGTAAGGGTGCCATAGCATTCCCAAGGGCTCGTGCCATTGGCAATCTCTGGCTAGTAGAATGCATCAGTACAGAGCAACTTCAAAATTCAATTACAAATGATCATCGAGAAGAATCCTTTGCAGATGACCTAAATATGTGATAGGGTATTATAAGTGGCAGAGTGGCCTTGCTACCATGATCCACTAAGATTCAGCCCCTTGTCACCTCGAT	Eukaryota	Archaeplastida	Viridiplantae	Streptophyta	Cycadopsida	Cycadales	Cycadaceae	Cycas	Cycas panzhihuaensis	Eukaryota;Archaeplastida;Viridiplantae;Streptophyta;Cycadopsida;Cycadales;Cycadaceae;Cycas;Cycas_panzhihuaensis
GCA_023213395|JAKZMV010000582.1/20108-13854	1	GCA_023213395	123604	6255	CATTCATGGATGCTACCTGGTTGATCCTGCCAGTAGTCATATGCTTGTCTTAAAGATTAAGCCATGCATGTGTTAATATAAACTATTTCAGACTGTGAAACTTTGAATGGGTCATTAAATTAGTTATAGTTTATTTGATGGTATTCCTGTTACTTGGATAATCGTAGTAATTCTAGAGCTAATACTTGTACCAAATCTTGACTTCTGGAAGGAATGTATTTATTAGATAAAAGGCTGATGTGGGCTCTCGTGTGGTGTGTCAGTGATTCATGATAACTTGACGGATCACATGGACCTAGTGCCAATGACACTTCATTCAAATTTCTACCGTATCAACTTTCGATGGTAGGATAGAGGCCTACTATGGTGGTGATGGGTGATAGAGAATTAGTGTTTATTTCTAGAGAGGGAGCCTGAGAAATGGCTACCACATCCAAAGAAGGTAGCAGACACGTAAATTACCCAATCCTAACATGGGGAGGTACTAACAATAAATAACAATATTAGGCTCATTGAGTCTGGTAATTGGAATGAGTACAATTTAAATCCCTTAACAAGGATCCATTGGAGGGCAAGTCTAGTGCCAACAACTACGGTAATTCTAGCTCCAATAGCATATATTTAAGTTGTTATAGTTAAAAAGCTCATAGTTAGATCTTGGGGCCTGATCGATTACGCCTTTCAGTGTGCATCGATCATTTCATCCTTTTTGTTAATGGCACATTCCTGGACTTAGTTGCCTGGGTTGCAGCTTTGGCATTGTTACTTTAAAAACATTAGAGTGCTCAAGGGAAGCCTATGATTTGAATACATTAGCATGGAATAACATGATAGGATTCTAGTCCTATTACGTTGGCCTTCGGGACCAGAGTAATGACTAATAGGGGCAGTCAGGGGCATTCATATTTCATTGTCAGAGGTGAAATTCTTGGATTTATGAAAAATAAACCACTGTGAAAGCATTTGCCAAGGATGTTTTCATTAATCAAGAATAAAGGTTGGGGGCTCAAAGACGATCAGATACCATCCTAGTCTCAACCATATACGATCTTAGCTAGGGATTAGTAGATGTTGCTCTAAGGACTCTGCCAGCACCTTGTGAGAAATCAAAGTTTTTCAGTTCTGGGGGGAGTATGGTCACAAGGATAAAACTTAAAGGAATTGATGGAAGGGCACCACCAGGAGTGGAGCTTGTGGCTTAATTTGACTCAACACAGGGAAACTTACGAGGTCTAGACATAGTAAGGATTGATAGATTGAGAGCTCTTTCTTGATTCTATGAGTGATGGTGCATGGCCATTCTTAGTTGGTGGAGCAATTTGTCTAGTTAATTCCATTAATGAATGAGACATCAGCCTGCTAACTAGCTATGTAAACAGTTTCCTTTGTTGCTAGCTTATTAGAGGGACTATGGCCATTAAGGCCATGGAAGTTTGAGGCAATAATAGGTCTATGATACCCTTAGATGTTCTAGGCTGCATGCATGCTACACTGATGTATTCAATGAGTCTATAACCTTGGCTGAGAGGTCTGGGTAATCTATGGAAATTTCATTGTGATGGGGATAGATCATTGCAATTATTGATCTTAAATGAGGAATTCCTTGTAAATGCAAGTCATCAACACGTGGTGACTATGTCCCTACCCTTTGTACATACCACCCGCCGCTCCTACTGATTGAATGATCTGGTGAAGTGTTTGAATCACAGCAATGATGACAGTTTCCTACTGCTGACGTTGTGAGAAGTTCATTGAACCTTATTATTTAGAGGAAGAAGAAGTCGTAACAAGGTTTCCGTAGGTGAACCTATGGAAGGATCATTAGCACCGGTCTCCAGACACCATAGACAATGAGCAAACTTTTAGGTGGGGACATGATGGATTTTAGGCCCCTTGAAGGCATCATGTTCCTCATCATTTCTCTAGATGACTCTACTCAGCTACATGCAGTCTAGGTGCGGGAGGGGGTTGGAATGACCTTGCCATTCTCTCACTAAGAGGGATGTTGGGATGCCAGACTCTACCCATCACCCATCTCACTTCCACGTCACTCAAGGATATATAGATTGTAGCCTGGGAGCCACAGGTGGGATGGTGGGCTGCGTTTATCATAGCATCTATCCCATTAGGTTCGTTGAGAGGGTCAAATGCCCCTTCGTCACTTGCAGGGGGGCCCTGTTGGCAGTGGGCTTAGGGAACTGGAAGCATGGCACGGACTATTCGATCGTGTTGGATAACCAGACCCTTCTCTCGCACTGTCTTGTCCCTATATACTTGATTTAAATGAATCTCCCCCCCTACCCCATGACTCCAAGTCGATGTACGGGCCACGTCCTCTTGGGGAAGGGGTAGGGTTGTCTCATTACATGGCAGGCATCGTTGGAGCAGGGTGGGCCAACAAACCAAAAGCACAGGGTGCTCAATGCATCAAGGACTCAAGTCGTTGCACGGACCCTTGATCCAGTGTTCTACAGGGGCTCGTGCCGAGTATTTATAGAAATGCATGACTCTCAGCAACGAATATCTTAGCCCTCGCCATGATGAAGAACGTAGCAAAATGTGATACTTAGTGTGAATTGTAGAATCTTGTGAGTCATCTAGTCTTTGAATGCAAGCTGCACCCAAGGCTTCGAATGAGGGCACGTCTACCTGGGTGTCACACATAATCAAATCACCTTATTGCCTGTGTGCAGGCAGTGGAGAGGAGCTGGCTGTCAGTGTCCCTTGTGGGACCGTCGGCTTAAGCAGATTTGCATTCCTATTATTGGGCATCGGTAAGCGGTGGTTTAGTTGGCTTGGCAGATCGATACACGCACCGTAAGTGCATGGCATGTAAGGAAAACCCTCTTGACTTGAGCGCTTGGGAGGCTAAGGCTTCGGCTAGAATTCCTCCTGTCTGTGTCATGCAACCCTAGGTTAGGCGAGAGCACTCGCTGAGTTTAAGCATATCACTAAGCAGAGGAAAAGAAACTTACAAGGATTCCCCTAGTAATGGTGAGCGAACCGGGAAGAGTCCAGCATGAAAATCAGGCGATGGTTCCATATGAATTGTAGCCCATAGAAGCATCTTCAATAATGGACCTGGCCCAAGTCCCTTGGAAGGGGGCGCCTGAGAGGGTTAGAGATCCATCGGGTTTGGACCTTGTTGCATCACAAGGCGTTGTCTGTGAGTTAAGTTATTTGGGAATGCAGCCTTAATTAGGTGGTAAATGCATCGAGGCTAAATATGGGCATGGGATGATGGTGAACAAATCTGAGGAAAGATGAAAAGGACTTTGAAAAGAGTTAAAGAGTGCTTGAAATTACTAAGAGGAAGTGGATGGAGGTTGGTGATGTGCTGCAGTGGTATGCGAGCGGTGATCCCGATCTGCTTAGCTCGGGGTGTGGACCATCGCTGACTATCGTGGTGACAAAAATGCACGCAAGAGACTGTGTGGAGTTTCATCCTTACGACGATCACTGAGAGAAGTATGCACCTTTGTAGCGGCCCCTGGGCACTTGCATGCTTGTGGCATTGGTCTATGAGCTTTCCATCTAGGCCATCTTAAAACACAAACCAAGGAGTCTGACATGTGTATGAGTCTACGGGTTCAGAAATCCATAAGGCGTAAGGAAGCTGACTCATAAGATGCCCCTTGGGGGTGTGCACTACCGACTGACCCCAATCTTCTGTGAAGGGTTTAAGTGCGAGCATACCTGTTTGGACCTGAAAGATGGTGAACTATGCCTGAGAAGGGTGAAGCCAGAGGAAACTCTAGTAGAGGCCCATAGCGATACTGACATGAAAATCATTCATCTAATTTGGGTGTAGGGGCGGAAGACTAATCAAACCATCTAGTAGCTGGTTTCCTTTGAAGTTTCCCTCAGGATAGATGGAGCTCAGGTGCAAGTTTTATTAGGTAAAGCAAATGACTAGAGGCATTGGGGGCGTAATGCCCTCGACCTATTCTCAAACTTTAAATAGGTAAGACGGTGCAGCTACTCTACTGAGTCGCGCAGCAGAATCAGGACCTCTAAGTGGGCCATTTTTGGTAGCGGGGCTGGATGTGGGATGAACCAAAGTTGAGTTCTGATCTTTGGAATATGTGCTAACCCAGATCCCACAAAGGGTGTTGGTTGATTAAGACAGTAGGATAGTGGTCATAGAAGTCGAAATCTGCTAAGAAGTGTGTAACAACTCACCTTTACTCAACTCAACTAGCCCCAAAAATGGATGGCGCTAAAGCGCGAGACCTATACTCAGTCATCGGGGCAAGTTCTTGGCCTTGGTGAGTAGCAGGACACAGGGGTCATTGAGAAACCTTAGGCACAAGTCTAGGCAGACTGGCCCCCACTACAGATCTTGGTGGTAGTAGCAAATATTCAAATGAGAACTTTAAAAGGCGAAGTGGGGAAAGGTTCCATGTGAACATCACTTGGACATGGGTTAGTCGATCCTGAGAGATGGGGAAGCCTTGTGTGAAGGGCACACTTTGCATGTACATCAAAAGGGAATCGGGTTAATATTCTTGAACTGGGACGTGGCGGTAGACAGCGATGTTCAGAAATTTAGAGAAGTCAGCGAGGGCCCTAGGAAGAGTTATCTTTTCTTTTTAACAACTTGGCCACCTTGAAATCGGTTCATCCAGAGATAGGGTCCAGTAGCTAGAAGAGCATCGCACATCTGCGATGTCGATGTACCTTGGTGGCCCTTGAAAATTTGGAGGAGCAGTACTATTCGCTGGTCGTACTCATAACTGCATTAGGTCTCAAAGGTGAGTAGCCTTGGTCAATAGAATAATGTAGGTAAGGGAAGTCAACAAAATGGATTTGTAACCTTGGGAAAAGGATTGGCTTTGAGGGCTAGGCCTAGGGGTCTGTGCCTCAAGCTCATGGGCTATTGGTGGTCTACCCAAGATGCTATTACGGTGAGGGCGGGCTGGTGTGTGTCGATCAGGTGACAAGCAAAGAATGTCCCTTTGCGGGGGCTTTCCCTAGGTAGCGAACAGTCGACTCAGAACTGGTATGGACAAGGGGAATCTGACTATTTAATTAAAACAAAGCATTGCGATGGTCCCAATGGATGCTGACGCAATGTGATTTACGCTTGATGCTCTGAATATCAAAGTGAAGAAATTCAACCAAGGGCAGGTAAATGGCGGGAGTTACTATGACTCTCTTAAGGTATCCAAATGCCTCATCATCTAATTAGTGATGTACATGAATGGATTAACAAGATTCCCACTATCCCTATCTACTATCTAGTGAAACCATAGCCAAGGGAATGGGCTTGGAGGAATCAACGAGGAAAGAAGACCCTATTGAGCTTGACTCTAGTCTGACTTTATGAAATGACTTGAGAGGTGTAGAATAAGTGGGAGCCATTTTGGGCGTAAGTGAAATACAACTACTTTTAACATTATTGTACTTATTCCATGAGGCAGAGACAGGGCATTTCCCCTATTTTTGGCCTTAAGGCATGTGCGGTTGTGTTGATCTGGGCAGAAGACATTGTCAGGTGGGGAGTTTGGCTAGGGCGGAACATCTGTTAAAAGATAACATAGGTGTCCTAAGCTGAGCTCAATGAGAATAGAAATCTTGTGTGGAACAAAAGGGTAAAAGTTCATTTGATTTTTATTTTCAGTACGAATACAAACTATGAAAGTGTGGCCTATTGATCCTTTAGATTTTTAAAATTTGAGGCTAGAGGTGTTAGAAAAGTTACCACAGGGATAATTGGCTTGTGGCAGCCAAGCGTTCATAGCGACATTGCTTTTTCATCCTTTGATGTCAGCTCTTCCTATCATTGTAAAGTAGAATTCACCAAGTGTTAGATTGTTCACCCACTAATAGGGAACGTGAGCTAGGTTTAGACCATCATGAGACAAGTTAATTTTACCCTACTAATGAGTCACGTCGTGATAGTAATTCAACTTAGTACGAGAGGAACCGTTGATTCACACAATTAGTCATCGTGCTTGGTTGAAAAGCCAGTGGCACAAAGCTATCATGTGTCAAAATCCACGTTAGAGGTAGCGCCCATCCCTCTTCGATTGTTCTACAACCTGTAGTAGGGGCACCACAGCATTCCCAAGTGCTCGTGCCATTGGCGATCTCTAGCCGACAGAATGCATCGGTACGGAGTAGCTTCAAAATTCAATTACAAACGATCATCGAGAAGAATCCTTTGAAGAGGACTTAAATGTGTGATAGGGTATTGTAAGTGGCAGAGCGTCCTTACTGCCACGATCCACTGAGATTCAATACCTTGTCACC	Eukaryota	Archaeplastida	Viridiplantae	Streptophyta	Cycadopsida	Cycadales	Cycadaceae	Cycas	Cycas panzhihuaensis	Eukaryota;Archaeplastida;Viridiplantae;Streptophyta;Cycadopsida;Cycadales;Cycadaceae;Cycas;Cycas_panzhihuaensis
GCA_023213395|JAKZMV010000587.1/19123-25367	1	GCA_023213395	123604	6245	ATTCATGGATGCTACTTGGTTGATCCTGCCAATAGTCATATGCTTGTCTCAAAGATTAAGCCATGCATGTGTTAGTATGAACTATTTCAGACTATGAAACTACAAATGGCTCATTAAATCACTTATAGTTTATTTGATGGTATTTCTATTACTTAGATAATCGTAGTAATTCTAGAGCTAATACGTGTACTAAATCCTGACTTCTAGAAGGGATGCATTTATTAGAGAAAAGGTTGATGTAGGCTCTCGTCCGGTGTGTCGATGATTCATGATAACTCAATGGATTGCATGGCCCTAGTGCCGGTGACGCTTCATTCAAATTTATGCCCTATCAACCTTCGATGGTAGGATAGAGGCCTACCATAGTGGTCATGGGTGACAAAGAATTAGGGTTCAATTCTAGAGAGGGAACCTGAGAAACAACTACCATATCTAAGAAAGGTAGCAGGTGCACAAATTACCCAATCCTGACATGGGGAGGTAGTGACAATAAATAACAATATTAGGCTCATTGAGTCTGGTAATTAGAATGAGTACAATTTAAATCCCTTAACGAGGATCCATTGGAGAGAAAGTTGGTGCTAGCAGCCACAATAATTCCAGCTCTAATAGCATATATTTAAGTTGTTGTAGTTAAAAAGCTCATAGTTGGATCTTGGGACAGCCCGACTGGTCTGCCTTTCGATGTGCATCGATCGTTTCATCCTTTTGCTGGTGGTGCATTCTTGGACTTAGTTATCTGGGTTGCAGCTCTCGCATTGTTACTTTGAAAAAATTAGAGTGCCCAAGGCAAGCCTACGCTCTAAATACATTAGTATGGAATAACACGATAAGATTCTGGTCCTATTACGTTGGCCTTCAGGACCGGAGTAATGATTAATAAGGATAGTCAGGGGCATTTGTATTTCATTGTCAGAGGTGAAATTCTTAGATTTATGAAGGATGAACCAATGCAAAAGCATTTTCTAAGGATGTTTTCATTAATCAAGAACGAAAGTTGGGGGCTCAAAGATGATCAGATACCATCCTAGTCTCAACCATAAATGATGTCAACTAGGGATCAATGGATGTTGCTCTAAGGACTCCAGCAGTACCTTATGAGAAATCAAAGTTTTTGGGTTCCAGGGTGAGTATGGTCATAAGGATGAAACTTAAAAGAATTGACAGAAGGGCACCACCAAGAGTGGAGCCTGCAACTTAATTTGACTCAACACAGGGAAACTTACCAGGTCCATACATAGTAAAAATTGATAGATTGAGAGCTCTTTCTTGATTCTATGGGTGGTGGTGCATGGTTATTCTTAGTTGGTGGAGAAATTTGTTTGGTTAATTTCGTTAACAAAGGAGACTTGAACCTACTAACTAGCTACACAGAGTGTTTCCTTTGCGGCCAGCTTCTTAGAGGGACTATGGCCATTCAGGCCATGGAAGTTTGAGGCAATAACAGGTCTCTATTTCCCTTAGATGTTCTAGGCTGCACACGTGCTACACTAATGTATTCAACAGTTTTATAACCTTGGCTGGGTAATCTATAGAAATTTCATCGTGATGGGGATAGATCATTGCAATTATTGATCTTCAATAAGGAATTCCTAATAAGCACGAGTCATCAACATGCGTTGACTACGTCTATGCCCTTTGTACACACTGCCCGTCACTTCTACCGATTGAATGATCCGGTGAAGTGTTTATATCATGGCGATGATGGCAGTTTGCTACTGCTGACATCGCAAGAAGTTCATTAAACCTTATTATTTAGAGGAAGGAGAAGTCGTAACAAGGTTTTCGTAGGTGAACCTGTGGAAGGATCATTGGCGCCAGTCTCCGGACACCATAGACAATGAGCGAACGTTTAGGTGGGGGCGTGATGGATTTCGAGCCCCTTAAAGGCGTCATGTTCCTCATCGTTTCTCTAGATGGCTCTACTCAGCTACATGCAGTCCAAGTGTGGGAGGGGGCTAGAATGACCTTCTCATTCTCTCGCGAAGAGGGATCTTTGGGATCTTTGGACTCTGCCGTTACTGCCTCACTTCCACTTTTCGAGGATATATAGATTATAGCTCGAGAGCCACAGGTGGGATGGTGGGTTGTGTTTGTCATAGCATCTATCCCATTAGGTTCATCGATAGGGTCAGACACCCCTCCGTCGCTTGCAGGGGGCCACCGTCGATAGTGGGCTTGGGGAACTAGAAGTATGGCATGGACTGTTTGATCATGTTAGGTAACTAGACCCTTCTCTTGTGTTGTCTTGTCCCTACAACAGTTTCATATGACTCCCCCCCCCGCCTCCCCCCCCCCCCCCCATGACTCCAAGTTGATGTATTAGCTGTGTCCTCTCGGGGAAGGGGCAGGGTTGTCTCGTTGTGCGGAAGGCATCGTTGGAGTAGGGTGGGCCAACAAACCAAAAGCACAGGGTGCCCAATGCACCAAGGTCTCGAGTTGCTACACAGACCCTCGATCCAGTGTTCTACGAGGGCCCATGTAGTGTATTTGTAGAAATGCATTACTCTCGACAATAGATATCTCAGCCCTCACCACGATGAAGAACGTAGCGAAATGCGATACTTAGTATGAATTATAGAATCATGTGAGTCATCTAGTCTTTGAATGTAAGTTGTGCCTGAGGATTCGAATGAGGGCACGCCTACCTGGGTGACACACACAATCAAATCGCCCCATTGCCTACGTGCGGGTAGTGGAGGGGAGCTAGTTGTCCATTTCTCTTATAGCATTGTTGGCTTAAGTAGATTACATTCCTATTGTTAGGCATCGACGAGCGGTGGTTTGGTCGACTTGGCCGATTGATACGTGCACCATAAGTGCACGGCACATGGTGAAAGCCCCCTTGACTTGAGCACTCGGGAGGCTAAGGCTTTGGCCAGAGTTCCTCCCATCCACATCATGCGACCACAAGTCAAGTAAGAGCACCTGCTGAGTTTAAGCATATCACTAAGTAGAGGAAAAGAAACTTACAAGGATTCCCCTAGTAATGACGAGCGAACCGGGAAGAGTCCAACATGAAAATCAATTGGTGGTGCCATCTGAATTGTATCCTGTAGAAGCATCTTTAGTAATGGACTAGGCCTAAGTCCCCTAGAAGGGGGCGCCCCGAGAGGGTGAGAGCCCCACCGAGTTCGGATCCTATTACATCACGAGGCACTATCTGCGAGTCAGGTTGTTTGGGAATGCAGCTCTAATCGGGTGGTAAATTCTATCCAAGGCTAAATATGGGTGACTGACTGATAGTGAATAAGTATCATGAGGGAAAGATGAAAAGGACTTTGAAAAGAGAGTTAAAGAGTGCTTGAAATTACCAGGACGGAAGTGGATGAAGGTTGGTGATGCACTCTGGTAAGATCTAGAATGGTGATCCCCGGTCTATTGTTCAGCTCGAGGTGTGGACCATCGCTGATTTTCGTGGTGATAAAAATGCACGTGGGAGACTATGCAGACTTTTGTCATTACAATGGTCACTAAGAGAAGCACGCACCTTTACAGTAGCCCTAGGGCACTTACCTGCTTATGGCATTGGTCTGCGAGCTTTCCATCCAGCCCATCTTGAAACACAAACTAAGGAGTCTGACATGTGTGTGAGTTTGCAAGTTCAGAAACCCATTAGGCACAAGGAAGCTAACTGGTGAGATGCCCCTTAGGGGCATGCACCGCCAACTGACCCCGATCTTCTATGTAGGGTTCAAGTGTGAGCATACTTGTTGGGACCTGAAAGATGGTGAACTATGCCTAAGTAGGGTGAGGCCAGAGGAAACTGTAGTGGAGGCCCATAGCGATACTGACATGCAAATCATTCATCCGACTTAGGTGTAGGGGCAAAAGACTAATCAAACCGTCTAGTAACTGGTGTCCTCCAAAGTTTCCCTTAGGATAGCTAGAGCTCGGGTGTAAGTTTTATTAGGTAAAGAAAATGATTAGAGGTATTGGGGGTGTAATGCCCTCAAACTATTCTCAAACTTTAAATAGGTAAGATGGTGCAGCTGCTCTATTGAGCCACGCAGCGAAATCATGAGCTCTAAGTGGGCCATTATTTGTAAGCAGAACTGGCAATGCAGGATGAATCAAAAGTCAAGTTACTGTGCTGGAATGCATGCTATCCCAGATCCTACAAAGGGTGTTAGTTGATTAAGACAGTAGGACAGTGGTCATGGAAGTTGAAATCCGTTAAGGAGTATGTAACAACTCACCTGCCAAATCAACTAGCCCTAAAAATGGATGGTGCTAAAGCGTAGGACCTATACTCAGTCATCAGGGCAAGTTCTTGGCCTCAGTGAGTAGGAGGACACGGGGGTCATTGAGAAACCTTCAGTGCGAGTCTAGGCAGACTAGCCCCCAGTGCAGATCTTGGTGGTAATAACAAATATTTAAATGAGAACTTTGAAGACTAAAGTAGGGAAAGGTTCCATGTGAACAGCACTAGAACTAGGACTTTGCATGTACATTGAAAGGGAGTTAGGTTAATATTGTCAAGCGGGATGTGTGGTGGATGATGACATTAGGAAATTTAGAGAAGTCAGTGGGGGCCCTGGGAAGAGTTATCTTTTCTTTTTAACAGCCTACCCACCCTGAAATCGGTTCATCTAGAGATAGGGTCCAGCAGCTAGAAGAGCATCACACATCGTGCAGTGTCTGGTGTGCCTCCTGTGGCCCTTGAAAATCTAGAGGATCGAGTATCATTTACGCCTGGTCGTACTCATAATTGCATCAAGTCTCCAAGGTGAGCAACCTCTGGTCAATGGAACTATATAGCTAAGGGAATGGATTTGTAACCTCGGGAAAAGGATTGGCTTTGAGGGCTGGGCCTAGGGGTCTGTGCCTCAAGCTTGTGGGTTGTTGGTGGTCTGCCCAAACTACTATCGTGGCAAGGGCTAGCTAGTGTGTGTCGATTGGGTGATGGGTCCAGAACATCCCTTTGTGGGGGCTTTCCTAGGCGTGACAATTGACTTAGAACTAGTACGAACAAGGGGAATCTAATTATTTAATTAAAACAAAGCATTGTGATGGTCCCAGCAGATGCTGATGCAATGTGATTTCTACCCAGTGCTTTGAATGTCAAAGTGAAGAAATTCAACCAAATGTAGGTAAATGACGGGAGTAACTATGACTCTCTTAAGGTAGCCAAATACCTTGTCATCTAATTAGTGATGCACATGAATGGATTAACGAGATTCCCACTATCCCTATCTACTATCTAGCGAAACCATAGCCAAGGGAATGGGCTTGGCAGAATCAGCAGGGAAAGAAGACCCTGTTGAGCTTGACTCTAGTCTGACTTTGTGAAATAACTTGAGAGGTGTAGAATAAGTAGGAGTCATTTTGGGCGCAAGTGAAATACCACTACTTTTAATGTTATTTTACTTATTCCATGAGGCAGAGGCGAGGCATTGCCCCTATTTTTGGCCTTAAGGCATGTGTGATCATGTCAATCTAAGTGGAAGACATTGTTAGGTGGGGAGTTTGGCTGGGGCAACACATCTGTTAAAAGATAATGTAGGTGTCCTAAGATGAGCTCAACGAGAACAGAAATCTCATGTGGAATAAAAGGGTAAAAGCTCATTTGATTTTGATTTTCAATACGAATACAAACTGTGAAAGTGTGGCCTATCGATCCTTTATATTTTTAGAATTTGAGGCTAGAGGTGTCAGAAAAGTTACCACAGGGATAAGCGGCTTATGGCGTGGCGTTCATAGTGACGTTGCTTTTTTATCCTTCAATGTTGACTCTTCCTATCATTGTGAAGCAAAATTCACCAAGTGTTGGATTATTCACCCACTAATAGGGAATGTGAGCTAGGTTTAGACCGTCATAAGATAGGTTAGTTTTACCCTACTGATGAGTCGCATCGTAATAGTAATTCAACTTAGTATGAGAGGAACTGTTGATTCACATAATTGGTCATCGCGCTTGGTTGAAAAGCTGGTGGCGTGAAGCTACCATGTGTTAGATTATGACTTAATGCTTCTAAGTCAGAATCCACACTAGAGGTGGTGCCCACCCCTCTTCAATTATTCTGTGACCTATAGTAGAGGCACCATAGCATTCCCAACGGCCCGTGCCATTGGCGATCTCCAGCCAGCAGAATGCATCGGTATGGAGTAGCTTCAAAATTTAGTTACAAACGATGATCGAGAAGAATCCTTTGCAGATGACTTAAATACGCGACGAGGTATTGTAAGTGGCAGAGTGGCCTTGCTGCCATGATCCACTGAGATTTAGCCCCTTGTCACCTCGA	Eukaryota	Archaeplastida	Viridiplantae	Streptophyta	Cycadopsida	Cycadales	Cycadaceae	Cycas	Cycas panzhihuaensis	Eukaryota;Archaeplastida;Viridiplantae;Streptophyta;Cycadopsida;Cycadales;Cycadaceae;Cycas;Cycas_panzhihuaensis
GCA_023213395|JAKZMV010000590.1/427877-422003	1	GCA_023213395	123604	5875	TTCATGGATTCTACCTGGTTGATCCTGCCAGTAGTCATAATGCATGTGTTAGTATGAACTATTTCAGACTATGAACTGCGAATGGCTTATTAAATTAGTTATAGTTTATTTGATGGTATTTCTATTACTCAGATAACCATAATAATTCTAGAGCTAATACGTATACCAAATCCTAACTTCTGTAAGGGACATATTTATTAGATAAAAGGCTGATGTAGGCTCTCGCCGTATGCTCTGATTCATGATAACTCGACGGATCACATGGCCCTAGTGCCGGTGACACTTCATTCAAATTTCTACCCTATCAACTTTCAATGGTAGGATAGAGGCCTACCATGGTGGTGATAAGTGATGGAGAATTAGGGTTCGATTCTGAAGAGGGAGCCTGAGAAATGGCTACCACATCCAAGGAAGGTAGGAGGCACACAAATTACCCAATCCTAACATGGGGAGATAGTGACAATAAATAATAATACTGGACTCATCGAGTCTAGTAATTAGAATGAGTACAATTTAAATCCCTTAATGAGGATCCATCGAGGGTAAGTCCGTGCCAATAGTCGCAGAATTCCGGCCCAATAGTGTATATTTAAGTTGTTGCGCTTAAAAAGCTCATAGTTGATCTGGGACACCGACTACCACGCTTTAGTGTGTATCGATCATTTCATCCTTTGCCGCCAGTGTTCCCGGACATAGTTGCCCGGGTTGCGCCTAGATTGTTACTTTGAAAAATTAGAGTGCTCAAGGCAAGCCTACGCCCGAATACATTAGCATGGAATAACACGATAGATTCGTCCCATTACGCTGGCCTTCTAGACCGAGTAATGATTAATAGGGACAATCAGGGCATTTGTATTCCATTGTTAGAGGTGAAATTTTAGATTTATGAAAGATGAACCACTACGAAAGCATTTACCAAGGATGTTTTCATTAATCAAGAACGAAAGTTGGGGCTCAAAGACACCTGACACCATCCTAGTCTCAACCATAAATAATGCCGACTAGGATCTGGATGTTGCTCTAAGGACTCCACCAAAGACCTTATGAGAAATCAAAGTTTTGGGTTCCAGGGGGAGTGTGGTCACAAGGCTGAAACTTAAAGGAATTGATGGAAGGGCACCACTAGGAGTGGAGCCTATGGCTTAATTTGACTAAACACGAGGAAACTTATTAGGTCCATACATAGTAAGGATTGATAGATTGAGAGCTCTTTCTTGATTCTATGGGTGGTGGTGTATGGCCATTCTTAGTTGGTGGAGCAATTTTTCTGGTTAATTCCATTAACGAACAAGACCTCAGCCTACTAACTAGCTACGCAGAGGGTTTCCTTTGTGGCCAGATTCTTAGAGGGACTATGGCTATTCAGGCCATGGAAGTTTGAGGTAATAATGGGTCTGTGATGCCCTTAGATGTTCTGGGCCACACGCACGCTACACTAATATATTCTATGAGTCTATAACCTTGGTCGAGAGGTCTGGGTAATCTGTGGAAATTTCATCATGATGGGGATAGATCATTGCAATTATTGATCTTCAACGAGGAATTCTTAGTAAGCGCGAGTCATCAACACACATTGATTTCACGCCACGCCTTTGTACACACCGCCACTCCTACCGATTGAATGATACTGAAGTGTTCTGATCGCGGCGACGATGGCGCTTGTTGCTCCCGACGCCATGAGAAGTTCATTGAACCTTATTATTTAGAGGAAGGAGAAGTCGTAACAAGGTTTCGAGGTGAACCCGTGGAAGGATCATCGCACCAGTCTCCGGATACCATAGACAACGAGTGAACTTTAGGTGGGGATGATGGATTTTGGGACCCTTGAAGGTGTCATGTTCCTCATCATTTCTCTAGACGACTCTACTCAACTATGTGTAGTCTAAAGTGGAGGGGACTAGAATGACCTTATCATTCTCTCGCAGAGGGATGTTGGGACGCCGAACTCGCCTGCTGCCCCGCCTTGCTTCCGCCGCACTCGAGGATATATAGATTGTAGCTGTGGAGCCACAGGTAAGATGGTGGGCTACGTTTGTCATAGCATCTATCCCATTAGGTTCCTCGAGAGGGTCAGACGTCCCTCCGTCGCTTGCAGGGGGCCCTCGTCGGTAGTGAACTTGGGCAAATAGAAGCATGGCATGATCGCTTGATCATGTTGCAGCTGCACCCTTCTCTCACACTATCTTGTCCTTACAACAATTTTGTACGATTCTCCTCCCCCCCCCGCCCCGCCCCCCCACCCCTGCCCCCCATGACTTTAAGTTGATGTACAGGCCGCGTCCTCTCAGGAAAGGGGCAGGGTTATCTCATTGTGTGGTGGGCATCATTGAAGCACACAATAACAAACCAAAAGCATTGTGGTGCCCGTGTACCAAGGAATCGAGTTGTCGATGGACCCTTGATCTAGTGTTCGGCGAGGGCCCGTGCAACATATTTGTGGAAATACATGACTCTCGACAATGGATATCTGGGCCCTCACCACGATGAAGAATGTAGCGAAATGTGATACATAGTGTGAATTGCATAATCTCGTGAGTCATCTAGTCTTTGAATACAAGTTGCACCCGAGTCTTCGAATGAGGGCATGTCTGCCTGGGTGTCGCATACAATCAAATCACCCCATTGCCTACGTGTGAGTGGTGGAGGGGAGCTGGTTGTCTATGTCCCTTATGGCACCGTTGACTTAAGAAGATTGTATTCCTGTTGTTGGGCATCAGCGAGTGGTGGTTTCGCCACCACTAATCGACACGCTGCACCTTAAGTGCACGACACGGGGAAAGCCCTGTGACTTGAGCACACAGGGGGGCACGGCTTCAACCAAAGTTCCTCCCATCCACGTTATGTAACCCCAGGTCAGGTGAGAGCACCCACTGAGTTTAAGCATATCACTAAGTGGAGGAAAAGAAACTTACAAGGATTCCCTAAGAATGACGAGCTAACCATGAAGAGTCCAAAGATGAAAATCAAAGCAGTGGTGTCATCTCAATTATAGCCTATAGGAGCATCTTTAGCAATGGACTGTGCCCAGTCCCTCGGAAGGGGCACCCGAGAGGATGAGAGCCCCATCGGGTTCGCACCTTGTTATAACACGAGGCACTATTCATGAAGCCCGTTGTTTGGGAATGCAACCCTAATCAAGTGGTAAATTCTATCCAAGGCTAAATATGGGTGAGGGACCGATAGCAAACAAGTACCATGAGGGAAAGATAAAAAGGACTTTGAAAAGAGAGTTAAATACGACTTGAAATTACCAGGAGGGAAGTGGATGGAGGTTGGTGATGCGCTCTAGTTGGATGTAAAACTGATCCCGCCTGGCCGCTGCCTCGGGTGTGACCATCGTCAACTGATGTGGTGACAAAAATATACGCAGGAGTCTGCATAGAGTTTCGTCATCGCAACAGTCACTAAGAGAAGTAGTGCAGCTTTCCCGCGGCCCCCAGGCACCTATGCGCTTGTGGCATTAGTCCGTGAGCTTCCATTTGGCCCATCTTGAAACATGCATCACTTGAGTCTCGACATGTGCAAGTCCACGGTTTGGAAACTCGTTAGTACATTGAACCGACCGGCGAGATGCCTTTGGGGCATGCACCACCGACCGACCCCAATCTTCCGTGAAGGGTTCGAAAAGCAGCATGCCCGCTGGGGACCAAAGATGATGAACTATGCCTGGTGGTGAAGCTAGAAGAAACTCGTGAAGGCTCAGAGCGACATCGACGTGCAAATCATTCATCTAACTTTGGTGTAGAGGTGAAAGACTAATTGAACCATCTAGTAGCTAGTTTCCTCAAGTTTCACTGTGATAGTTGGAGCTCGTGCAAGTTTTACCGTAAAGCAAATGATTAGAGGCATCGTGGGCGAATGCCCTCAACCTATTCTCAAACTTTAAATAGTAAGATGGTGTGGCATTTCACGAGCTACACAAATGGAATCAAGAATTTAAGTGGGCCATTTTGGTAAGCGTAATCGCAATGTGGGATGAACTAAAATTCAAGTTACGATGCTAGAATACGTATAACCCAAATCCCACAAAGGGCGCTGGTTGATTAAGACAAGAGGATGGTGGTCATGGAAGTTGAAATTTGCTAAGCAGTGTAACAACTCACCCGCTAAATCAACTAGCCCCGTAAATAGATGGCGCTGAAGCTAACGTGACCTATAATTGGTCATCCGTAAGTTCTCGGCCTCTGAGTAGGAGGATGCAAGGGTAGTTGAGAAACCATAGCACGAGTTCAAAGTGCACCAACCCCTGGTGCAGATCTTGGTGGTAGTAGCAAATATTCAAATGAGAACTTTGAAGACTCAAGTGGGGAAAGGTTCCATGAATAGCACTGGACATGGGTTAGTCGATCTAGAGATGGGGAAGCCTGTGGAGGGCGACTTTATGCGGTGCATTGAAAAGGAATTGGATTAATATTCTCAAACTAGGACATAATGGTGGACAATGACATTAGGAAATTCAGAGAAGTCAGCAGGGGCCCTAGGAAGAGTTACCTTTTCTTTTTAACAGCCTGCCCACCCTAAAATTGGTTCATTTAGAGATAGGGTCCAGTGGCTGGAAGAGCATCGCACATCCTATGGTGTCCAGCAGTTCCTGTGGCCCTTGAAAACTGGAGGACCGAGTACTTTTATGCCCGGTCGCATCATAACTGCATTAGGTCTCCAAGGTGAGCAGCCTCTGGTCAATAGAATAATGTAGGTAAGGGAAGTTAGCAAAATGGATTTGTAACCTCAGGAAAAGGATTAGCTTTGAGGGCTGGGCCTTGGGGTCTATGCCTAGAGCTCGTGGGCTATCAGTGGTCTGACTGGGCTACTATTGCAGTGAGGGCAGGCCGATGCGTGTCGATCAGGTGATGGGTGCAGAGTGTCCCTTTGCGGGGCTTTCCTTAGGCAAGTGAACAAATGACTCGTAATCAGTATGCATAAGGGAATCGACTATTTAATTAAAATAAAGCATTGCGATGGTGTTAGCAGATGTCGACGTTAATGTGATTTCTACCCAAAGGCTCAATATCAAAGTGAAGAAATTCAACCAAGCGGTAAACCATAGAGTAACTATGACTCTCTTAAGGTAGCCAAATGTCTCGGCATCTAATTAGTGATGCACATGAATGGATTAACAAGAATCCTACTATCCCTATCTACTATCTAGCAAAACCACGTACCAAGGAATGGGCTTGAAGAATCTGGGAAAAGAAGACCCTATCGAGATTGACTCTAGTCCTATTTGGAAATGACTTGAGAGGTGTAGAATAAGGGGAGTCGCTTTGGGTACAAGTGAAATACCACTACCTTAACATTATTTTACTTATTCTATGAGGTGGAGGTAGGGCATCGCCCTATTTTTGGCCTTAAGGTATGTGAGGTCGGTCAACTGGTGGAACATTGTCGTGGGAGTTTGGTCATGCACATCTATTAAAAGATAACGCATGTGTCCTAAGATGAGTTCAACGAGAACATAAATCTCATGTGGAACAAAAGGGTAAAAGCTCATTTGATTTTGATTTTTAGTATGAATACAAACTGTGAAAGTGTGGCCTATCACTCCTTCTCGCATTTTAATTTGAGGCTAGAGGTGTCAAAAAAGTTACCATAGGGATAACTAACTTGTCGCAGCCAAGCATTCATAACGACATTTCTTTTTTATCCTTCAATGTTGGCTCTTCCTATAATTATGAAGCGACCACCAAGTGTTGGATTATTCACCCACCAATAGGGAATGTGAGTTGGGTTTAGATCATCAGGAGATGTAAGTTTTACCCCATCGATGAGTTGCATCGCAATAGTAATTCAACTTAGTACGAGAGGAATCATTGATTCACATAATTGGTCATTGCACTTGGTTGAAAAGCAAGTGGCGCGAAGCCACGATCCTTTG	Eukaryota	Archaeplastida	Viridiplantae	Streptophyta	Cycadopsida	Cycadales	Cycadaceae	Cycas	Cycas panzhihuaensis	Eukaryota;Archaeplastida;Viridiplantae;Streptophyta;Cycadopsida;Cycadales;Cycadaceae;Cycas;Cycas_panzhihuaensis
GCA_023213395|JAKZMV010000595.1/14472-20619	1	GCA_023213395	123604	6148	GACATTCATGGATGCTACCTGGTTGATCACTGCGGTAGTCATATGCTTGTCTCAAAGATTAAGCCATGCATGTATTAGTATGAACTATTTCAGATTGTGAAACTATGAATGGCTCATTAAATTAGTTATAGTTTATTTGATGGTATTCCTACTACTCGGATAACCATAGTAATTCTAGAGCTAATATGTGTACCAAATCCTGACTTTTGGAAGGGACGTATTTATTAGATAAAAGGCTAATACAGGCTCTCGTACGGTGTGTCAGTGATTCATGATAACTTGATGGATCACATGGCCTAGTCAAACAATGCTTCATTCAAATTTACGCCCATCAAATTTTGATGGTAGGATGAGAGCCTACCATGGTGATGATGGGTGATGGAGAATCGGGGTTTGATTCTAGAGAGGGAGCACGAAATGACTACCACATCAATGAAGGCGGTGGGTGCTGATTACCCAATCGACATGGGGAGGTAGTGACAATAAATAACAATGCTGGGCTCATTGAGTCTAGTAATTGGAATGAGTACAATTTAAATCCCTTAACAAGGATCCATTAGAGGGCAAGTCTGGTGCCAACAACCACGGTAATTCCATCTCCAATAGCATATATTTAAGTTGTTGTAGTTAAAAGCTCATAGTTGGATCACAGGGGCGACTTGGCCGATGCCTTTCAATGTGCATCGATCATTTCATCCATTTTTACAGTGGTGCATTCCTGGACTTAGTTTCCTAGGTTGCAGCTCTTCTATTGTTACTTTGAAAAAATTAGAGTGCTCAAGGTAAGCCTACACTCTGAATACATTAGCATGGAATAACACGATAGGATTACGGTCTATTCGTTGGCCTTGGGACCAGAGTAATGATTAATAGGGACAGTCAGGGGCATTCATATTTTATTGTCAGAGTTGAAATTCTTGGATTTATGAAAGATAAACCACTAAAGCATTTGCCAAGGATGTTTTCATTAATCAAGAATGAAAGTTGGGGGCTCAAAGATGATCAGATACTGTCCTAGTCTCAACCATAAATGATGTTGACTAGGGATCGATGGATGTTGCTCTAAGGACTCCGTCGATAGCTTATGAGAAATCAAAGTTTTTGGGTTCCAGGGGGAGTATGGTCGACAGAAGGGCACCACTAGGAGTGGAGCCTACAACTTAATTTGACTCAATATTGGGAAACTTACCAGGTCCAAATGTAGTAAGGATTGATAGATTAAGAGCTCTTTCTTGATTCAATGGGTGGTGGTGTATGGTCATTCTTAGTTGGTGGAGTGATTTATGCAGTTAATTCCATTAACAAATGAGACCTCGACCTACTAACTAGCTACGAGAGGGTTTCCTTCTGTTGGCTTCTTAGAGGGACTATGGTATTCGGGCCATGTAAGATTGAGGCAATAATAGATGCATGATGCCCTTAGATGTTTTAGGCCACACATGCGCTACACTGATGTATTCAACGAGTCTATAACCTTGGCTGAGAGGTCTGGGTAATCTGTAGAAATTTCATCATGATGGGGATAGATCATTGCAATTATTGATCTTCAACGAGGAATTCCTAGTAAGCGCGAGTCATCAACATGCGCTAACTACATCCCTGCCCTTTGTACACACCGCCCGTTGCTCCTATCAATTGAATGATCCAGTGAAGTGTTCGGATCACAGTGAAGATGACAGTTTGTTGCTATTAACATTGTGAGAAGTTCATTGAACCTTATTATTTAGAGGAAGGAGAAGTAGTAAGAAGGTTTTTGTAGGTGAACCTGCAGAAGGATCATTAGCATGGGTCTCCGGATACCATAGACAATGAGTAAACTTTTAGGTGGTGACATGATGGATTTTAGGCCCCTTGAAGGCATCATGTTCCTCATCATTTCTCTAGATGGCTCTACTCAGTTGTGTGCAATCCAGGTGCAGGAGGGGGCTAGAATGACATTGTTGTTCTCTTGCGAAGAGGGATGTTGGGACGTTGGACTCTTCCTCTCTCTTGTCTTGGTTTTTCTGCACTCGAGGATATATAAATTGTAGCCGAGTCCTGGCGGGATTGTGGGCTGCGTTTGTCATAACATCTATCCCATTAGGTTCGTCGAGAGGGTCAGACGCCCCACTGTTGCTTGCAGGGGGGCCCCATGGCGATGGGCTTGGGGAGCTGGAAGCATGGCATGGGCTCGATCATGTTGTTAGGTAGAACCCTTCTCTTGCCTTTGTCTTATCCTGATGGTTTTGTGCAGTCTCCCCATGACTTTGAGTCAATGTAGAGGCCGCATCCTCTTAGGGAAGGGGTAGGGTTGTCTCGTTGCACGGCAGGCATCATTAGAGCAGGGTAGGCCAACAAACCAAAAGCACAGGGTGCTCGATGCACCAAGGACTTGAGTTGTTGCACGGACCCTTGATCTAATTTTCTGCGGGGGCCCATGCAGTTGATTTGTGGAAATGCATGACTCTCAACAACACATATCTTAGCCCTCACAGAATCTCATGAGTCATCCAGTCTTTGAATGCAAGTTGCGCCCGAGGCTTCGAATGAGGGCACGTCTGCCTGGGTGTCACACAAAATCAAATCACCCTATTACCAGTGTGCAGGCAGTGGAGGGGAGCTAGTTGTTTGTATCCCTTGGGGCACCGTCGTCTTAAGCAAATTGTGTTCCTGTTGTTGGGCATCAACAAGCGGTGGTTCAATCAGCTTGGCCGATCGATATATGCATCGTAAGGGCATGACATGCGGGGAAAGCCCCCTGGACTTGAGCACTTAGGAGGACAAGGCTTCAGATGGAGTTCCTCCCGTCTATGTCATACCAGCCCAGGTCAAGCGAGAGAACCCGCTAAATTTAAGCATATCACTAAGTGGATGAAAAGAAACTTACAAGGATTCCCCTAATAACGACGAGCGAACTAGGAAGAGTCCAGTATGAAAATCGGATGGCAGTGCCATCTGAATTGTAGCCTGTAAAAGCATCTTCAGCAATGGACCAGGCCTAAGTCCTGTGGAAGGGGGTGCTCGAGAGGGTGAGAGCCCCATCAGGTTCAGACCCTATTGCATCACAAGGCGCTATCTGCGAGTCCGGTTATTTGGGAATGCAGCCCTAATAAGGTGGTAAATTCTATCCAAGGCTAAATATGGGTGAGGAACCGATAGTGAACAAGTACTGTAAGGGAAAGATGAAAAGGACTTTGAAAAGAGAGTTAAAGAGTGCTTGAAATTGTTAGGAGGGAAGTGGATGGAGGTTGGTGATGCACTATGGTCAGATGCAGAATGGTGATCCCCGGTCTATCACTTAGCTTAGGGTGTGGACCATCGTTGACTGTTGTGGTGACAAAAATGCACATGGGAGACTACGTAGAGTTTCATCATTGTGAAAGCCACTAAGAGAAGTACATGCCTTTGCGGTGGCCCCCAAGCACCTGTGTACTTGTGGCATTGGTCTACGAGCTTTCCATCTAGCCCATCTTGAAACATAGACCAAGGAGTCTAAGATGTGTATGAGTTTGTAGGTTTAGAAACCCATTAGGTACAAAGAAGCTAACTGGTAAGATGCCCCTTTGGTGCATGTATTGCCGATCGCCCTGATCTTCTGTGAAGGGTTCGAGTGTGAGCATACTTGTTGGGACCCGAAAGATGGTGAACTATGCCTAAGCAGGTGAAGCCAAAGGAAACTACGGTGGAGGCCCATAGCGATACTGGCATGCAAATCATTTGTCTGACTTGGGTATAGGGGCAAAAGACTAATTGAACCATCTAGTAGTTGGTTTCCTCTAAAGTTTCCCTCAGGATAACTGGAGCTCAGGTGCAAGTTTTATCAGGTAAAGTAAATGATTAGAGGCATCGGGGGCATAATGCCCTCGACCTATTCTCAAACTTTAAATAGGTAAGATGGTATGGCTGCTCTATTGAGCCACATAGCAAAATCATGAGCTCTAAGTGGGCCATTTTTGGTAAGCATAACTGGTGATGCAAGATGAACCAAAAGTCAAGTTACAGTGCTAGAATGCATGCTAACCCAGATCCTATAAAGGGTGTTGGATGATTAAGATAGAAGGACGGTGGTCATGGAAGTCAAAATCTGTTAAGGAGTGTGTATCAACTAGCCCCAAAAATAGATGGCGCTGAAGCGCAGGACCTATACTTGGTCATCAGGGCAAGTTCTTGGCTTCAGTGAGTAGGACACAGGGGTCATTAAGAAACCTTAAGCACGAGTCTGGGTAGACCGGCCCCCGGTGTAGATCTTGGTGGTAGTAGCAAATATTCAAATGAGAACTTTGAAGACTAAAGTGGGGAAAGGTTCCATATGAATAACACTTAGACATGGGCTAGTTGATCTTGAGAGATGGGGAAGCCCTGTGTGAAGGGCACACATTACGTGTACATCGAAAGGGAATCAGGTTAATATTCTCAAACCGGGATGTGGCGACAGATGGTGACATTAGGAAATTCGGAGAAGTCGGCAGGGCCTCTAGGAAGAGTTATCTTTTCTTTTTAACAACCTGCCCACACTGAAATCGGTTCATCCAGAGATAAGGTCCAGTAGCTGGAAGAGTATCGCACATCCTGTGGTGTCTGGTGCATCTCTGGCGGCCCTTGAAAATCTGGAGGACTGAGTATCGTTTACGCCCGGTCGTACTCATAACCACATCAGGTCTCCAAGGTGAGCAACCTCTAGTAAATAGAATAATATAGGTAAGGGAAGTTGGCAAAATGGATTTGTAACCTTAGGAAAAGGATTGGCTTTGAGGGTTGGGCCTAGGGGTTTGTGCCTCGAGCTCATGGGCTATCGATGGTCTACCTAAATTGCTACCGTGGCAAGGCGGTGGTGTGTGTCGATTGGGTGGCCAGTGCGAGCGTCCCTTTACGAGGGCTTTCCCTAGGTGGTGAATAGTCGACTTAGAACTGGTATGGACAAGGGGAATCTGACTATTTAATTAAAACAAAGCATTGCAATGGTCCCGATGGATCTTGTGTGATGTGATTTCGCCCAATGCTTTCAAAGTGAAGAAATTCACCCAAGCATAGGTAAATGGTGGGTAACTATGACTCTCTTAAGGTAGCCAAATGCCTCGTCATCTAATTAGTGACACATATGAATGGATTAATGAGATTCCCACTGTCCCTATCTACTATCTAGTGAAACCACAACCAAGGGAATGGGTTTGGCGATTAGTGAGGAAAGAAGGCCCTATTGAGTTTGACTCTAGTCTGACTTTGTGAAATGACTTAAGAGGTGTAGAATAAGTAGGAGTCATTTTTGGCACAAGTGACATACCACTGCTTTTAATGTTATTTTACTTATTAGTGAGGTAGAGGAAGGGCATTGCCCTTATTTTTACCTGTAAGGCATGTGCATTCATGTCGATCTGGGTGGAAGACATTGTCGGTGGGGAGTTTGGTACAGGGTGGCACATCTGTTAAAGATAGCAGTGTCTAAGATGAGCTCAGCGAGCAGAAATCTCGTGTGGAACAAAAGGGTAAAAGCTCATTTGATTTTGATTTTCGGTATGAATACAAGCGGTGAAAGCGTGGCCTAACGATCCTATAGTTTTACGGAATTTGAGGCGAGAGGTGTCGGAAAAGTTACCACATGGATAATTGGCTTGGCTTGTGGTAGCGTTCATAGCGATGTTGCTTTTGATCCTTTGATGTCGACTCTTCTATCATTGTGAAGCAAAATTCACCAAGTGTTAGATTGTTAGCCCACGATAGGGAATGTGAGTTGGGTTTAGAACGTCATGAGACAGGTTAGTTTTACCCTACTGATGAGTCACATCGCAATAGTAATTCAACTTAGTATGAGAAGAACTGTTGATTCACATAATTGGTCATCGCGCTTGGTTGAAAAGCGATGGCGCAGCTTCTGTGTGTCGGTTGTGGTGAGCGCCTTTAAGTCAGAATCCACACTAGAGGTGGTGCACATCCCTCTTTGATTGTTGTGTGACCTATAGCAGGGGTGTGATGGCATTCCCAAGGGCCCGTGCTATTGGTAATCTCTGGCCGGCAGAATGCGTCGGTACAGAGCAGCTTCAAAATTCAATTACAAATGATCATCAAGAAGAATCCTTTATAAATGACTTAAATACACAATGGGGTATTGTAAGTGGTAGAGTGGCCTTGCTGCCATGATCCACTGAGATTCAGCCCCTTATCGCCTTGATTC	Eukaryota	Archaeplastida	Viridiplantae	Streptophyta	Cycadopsida	Cycadales	Cycadaceae	Cycas	Cycas panzhihuaensis	Eukaryota;Archaeplastida;Viridiplantae;Streptophyta;Cycadopsida;Cycadales;Cycadaceae;Cycas;Cycas_panzhihuaensis
GCA_023213395|JAKZMV010000596.1/132881-139180	1	GCA_023213395	123604	6300	CATTCATGGATGCTACCTGGTTGATCCTGCCAGTAGTCATATGCTTGTCTCAAAGATTAAGCCATGCATGTGTTAGTATGAACTATTTCAGACTATGAACTGCGAATGGCTCATTAAATCAGTTATAGTTTATTTGATGGTATTCCTATTACTCAGATAACCATAATAATTCTAGAGCTAATATGTATACCAAATCTTGACTTCTGTAAGGGACATATTTATTAGATAAAAGGCTGATGTAGGCTCTCGTCTGGTATGTCAGTGATTCATGATAACTCGACGGATCACATGGCCCTAGTGCCGGTGACGTTTCATTTAAATTTCTACCCTATCAACTTTCGATGGTAGGATAGAGGCCTACCATGGTGGTGATAGGTGATGGAGAATTAGGGTTCGATTCCGAAGAGGGAGCCTGAGAAACAGCTACCACATCCAAGGAAGGTAGGAGGTGCATAAATTACCTAATCCTGACATGGGGAGGTAGTGACAATAAATAACAATACTGGGCTCATCGAGTCTAGTAATTAGAATGAGTACAATTTAAATCCCTTAATGAGGATCCATTGGAGGGTAAGTCTGGTGCCAATAGTCACAGTAATTCCAGTTCCAATAGTGTATATTTAAGTTGTTGCAGTTAAAAAGCTCGTAGTTGGATCTTGGGACAACCTGACCAGTCTGCCTTTCAATGTGTATCGATCATTTCATCCTTTTGCCAGCGGCGTGTTCTTGGACATAGTTGCCTGGGTTGCAGCTCTGGCGTTGTTACTTTGAAAAAATTAGAGTGCTTAAGGCAAGCCTATGTTCTAAATACATTAGCATGGAATAACACGATAGGATTCAGGTCCTATTACGCTATTCTCGGACCGGAGTAATGATTAATAGGGACAATCAGGGGCATTTGTATTTCATTATTAGAGGTGAAATTCTTGGATTTATGAAAGACAAACCACTACGAAAGCATTTGCCAAGGATGTTTTCATTAATCAAGAATGAAAGTTGGGGGCTCAAAGACAATCAGATACCATCCTAGTCTCAACCATAAACAATGTCAACTAGGGATTGATGGATGTTGCTCTAAGGACTCCACCGGCACCTTATGAGAAATTAAAGTTTTGGGTTCCAGGGGGAGTATGGTTGCAAGGCTGAAACTTAAAGGAATTGATGGAAGGGCACCACCAGGAGTGGAGCCTACGGCTTAATTTGACTAGACACAAGGAAACTTACCAGGTCCATACATAGTAAGGATTGACAGATTGAGAGCTCTTTCTTGATTCTATGGGTGGTGGTGTATGGCCGTTCTTAGTTGGTGGAGCAATTTGTCTGGTTAATTCCATTAACGAACAAGACCTCAGCCTACTAACTAGCTACGCAGAGGGTTTCCTTTGCGGCCAGATTCTTAGAGGGACTATGGCTATTCAGGCCATGGAAGTTTGAGGTAATAATGGGCCTGTGACACCCTTAGATGTTCTAGGCCACACGCACGCTACACTGATGTATTCTATGAGTCTATAACCTTCGTTAAGAGGTCTAGGTAATCTATGGAAATTTCATCATGATGGGGATAGATCATTGCAATTATTGATCTTCAACGAGGAATTCCTAGTAAGCATGAGTCATCAACACACATTGACTACACCGCTGCCCTTTGTACACACCGCCCGTCACTCCTACCGATTGAATGATACGGTGAAGTGTTCAGATCATGGCGACGATGGCAGTTTGTTGCTCCTGACGTCACGAGAAGTTCATTGAACCTTATTATTTAGAGGAAGGAGAAGTTGTAACAAGGTTTTCATAGGTGAACCTATGGAAGGATCATTGGCACTAGTCTCCGGATACCATAGACAACGAGTGAACTTTTAGGTGGGGACATGATGGATTTTGGGACCCTTAAAGGTGTCATGTTCCTCATCATTTCTCTAGACGGCTCTACTCAACTATGTGCAGTCCAGGTGCGGAAGGGGGCTAGAATGACCTTATCATTCTCTCGTGAAGAGGGATGTTGGGACACCGAACTCTGCCTGTTGCCTGTCTTGCTTCTGCCACACTCAAGGATATATATAGATCGTAGCCTAGGAGCTGCAGGCAAGATGGTGGGCTACGTTTGTCATAGCATCTATCCCATTAGGTTCGTCAAGAGGGTTAGACGTCCCTCCGTCGCTTGTAGGGGGCCCCTGTCAGCAGTGGGCTTGGGGAAATGGAAGCATGGCATGGACTGTTCGATCGTGTTGGGTAGCCAGACCCTTTTCTCGTGTTGTCTTATCCCTGCAATGGTTTTGTACGACTCTCCCCCCCCCACCCCCACCCCCCATGACTCTGAGTCGATATACGGGCCGCGTCCTCTCGGGAAAGGGGCAGGGTTATCTCATTGTGTGGCAGGCATCATTGAAGTAGGGTGGGCCAACAAACCAAAAGCACAGGGTGCCCGGCGTACCAAGGACTCGAGTTGCTGCACGGACCCTCGATCTAGTGTTCTGCAGGGGCCCGTGCAGCATATTTGTGGAAATGCATGACTCTCGGCAATGGATATCTAGGCCCTCACCACGATGAAGAATGTAGTGAAATGTGATACATAGTGTGAATTGCATAATCTCGTGAGTCATCTAGTCTTTGAATACAAGTTGCACTCGAGTCTTCGAATGAGGGCACGTCTGCCTGGGTGTCACACACAATCAAATCACCCCATTGCCTGCGTGCGGGTGGTAGAGGGGAGCTGGCTGTCTGTGTCCCTTATGGCACCGTCGACTTAAGCAGATTGCGTTCCTATTGTTGGGCATTAGCGAGTGGTGGTTTGGTCAGCTTGGCCAATCGATACGTGCACCTTAAGTGCACGACATGCAGGGAAAGCCCCCTCAACTTGAGCACTCAGGAGGGCAAGGCTTTGGCCGAAGTTCCTCCCATCCGCGTCATGCAACCCCAGGTTAGGCGAGAGCACCCACTGAGTTTAAGCATATTACTAAGCGGAGGAAAAGAAACTTACAAGGATTCCCCTAGTAACGACGAGCGAACCATGAAGAGTCCAGCATGAAAATTAGGCGGTGGTGTCATCTGAATTATAGCCTATAGAAGCGTCTCAAAGAATGGACTGTGCCCAGTCCCCTGGAAGGGGGCACCCAAGAGGATGAGAGCCCCATCGGGTTCAGATCTTGTTGCAACACGAGGCACTATCTGCGAGTCGGGTTGTTTGGGATTGCAACCCTAATCGAGTGGTAAATTCTATCCAAGGCTAAATATGGGTGAGGGACCGATAGCAAACAAGTACCTCGAGGGAAAGATAAAAAGGACTTTGAAAAGAGAGTTAAAGATGGCTTGAAATTACCAGGAGGGAAGTGGATGGAGGTTGGTGATGCGCTCCGGTCGGATGCAGAACGATGATCCCCAGTCTGCCACTCGGCTCGGGGTGTGGACCATCGCTGACTGTCGTGGTGACAAAAATACACGCAGGAGACTGCATAGAGTTTCATCATTACGACAGTCATTGAGAGAAGCAGTGCGGCTTTCTCGTGGCTCATAGGCACCTACGCGCTTGTGGCATTGGTCTGCGAGCTTTCCATTTGGCCCATCTTGAAACACAGACCAAGGAGTTTGACATGTGTGCAAGTCCACGGGTTTGGAAACTCGTTAGGCACATCGAAACTGACTGGCGAGATGCCCCTTGGGGGCATGCACTGCTGACTAACCCCAATCTTCTGTGAAGGGTTCGAGTGCGAGCATGCCTATTGGGACCCGAAAGATGATGAACTATGCCTAAGCAGGGTGAAGCTAGAAGAAACTCTGGTGGAGGCCTGTAGCGATACTGATGTGCAAATCATTCATCTGACTTTGGTGTAGAGGTGAAAGACTAATCGAACCATCTAGTAGCTGGTTTCCTCTGAAGTTTCGCTTAGGATAGATGGAGCTCAGGTGCAAGTTTTACCAGGTAAAGCAAATGATTAGAGGCATCGGGGGCGTAATGCCCTCGACCTATTCTCAAACTTTAAATAGGTAAGATGGTGTGGCAGCTCTGCTGAGCTACGCAGCGGAATCGAGAGCTCTAAGTGGGCCATTTTTGGTAAGCAGAACTGGCGATGTGGGATGAACTAAAATTCAAGTTACGGTGCCAGAATATGTGCTAACCCAGATCCCACAAAGGGCGTTGGTTGATTAAGACAGTAGGACGGTGGTCATGGAAGTTGAAATCCACTAAGCAGTGTGTAACAACTCACCTGCTAAATCAACTAGCCCCGGAAATGGATGGCGTTGAAGTGCAGGACCTATAATCAGTCATCGGGTCAAGTTCTTGGCCTCAGTGAGTAGGAGGATGCAAGGGTAGTTGAGAAACTGTAGGCACAAGTCTAGGCAAACCGACCCCTGGTGTAGATCTTGGTGGTAGTAGCAAATATTCAAATGAGAACTTTGAAGACTCAAGTAGGGAAAGGTTCCATGTGAACAGCACTTAGACATGGGTTAGTCGATCTAGAGAGATGGGGAAGCCCTGTGTGGAGGGCACACTTTACATGTACATTGAAAAGGAATCAGGTTAATATTCTTAAACCAGGACATAGTGGCAGACAACGACGTTAGGAAATTCAGAGAAGTCGGCAGGGGCCCTAAGAAGAGTTACCTTTTCTTTTTAACAGCCTGCCCACCCTAAAATCGGTTCATCCAGAGATAGGGTCCAGTGGCTGGAAGAGCATCGCACATCTTGTGGTGTCCAGTGTGCCTCCAGCAGCCCTTGAAAATCTGGAGGACCGAGTACTCTTTATGCCCAGTCGTACTCATAACCGCATCAGGTCTCCAAGGTGAGCAGCCTCTGGTCAATAGAATAATGTAGGTAAGAGAAGTTAGCAAAATGGATTTGTAACCTTGGGAAAAGGATTGGCTTTGAGGGCTGGGCCTAGGGGTCTATGCTTAGAGCTTGTGGGCTATCGGTGGTCTACCTGGGCTACTATTGCGGCGAGGGCAGGCCGATGCATGTCGATCGGGTGATGGGTGTAGAGTGTCCCTTTGCGGGGGCTTTCCTTAGGCGGTGAACAATGACCGAATCGGCATGCATAAGGGAATCTAACTGTTTAATTAAAATAAAGCATTGCGATGGTCCCAGCAGATGCTGACGTAATGCGATTTCTGCCCAATGCTCTGAATGTCAAAGTGAAGAAATTCAACTAAGCATGGGTAAATGGCAGGAGTAACTATGACTCTCTTAAGGTAGCCAACTACCTCGTCATCTAATTAGTGACGCACATGAATGGATTAACGAGATTCCTACTATCCCTATCTACTATCTAGCAAAACCATAGCCAAGGGAACGGGCTTGGAAGAATCAGTGGGAAAAAAAGACCCTATTGAGCTTGACTCTAGTCCGGCTTTGTGAAATAATTTGAGAGGTGTAGAATAAGGGGGAGCCGTTTTGGGTGCAAGTGAAATACCACTACTCTTAACATTATTTTACTTATTCTATGAGGCGGAGGTAGGGCATTGCCCCTACTTTTGGCCTTAAGGTGTGTGAGGTCATGTCGATCTGGGTGGAACATTGTCAGGTGGGGAGTTTGGTTGGGCAAAGACATCCGTTAAAAGATAACACAGGTGTCCTAAGATGAGCTCAACGAGAACATAAATCTCATGTGGAACAAAAGGGTAAAAGCTCATTTGATTTTGATTTTTAGTATGAATACAAACCGTGAAAGCGTGGCCTATCAATCCTTTAGATTTTCAGAATTTGAGGCTAGAGGTGTCAGAAAAGTTACCATAGGGATAACTGGCTTGTGGCAGCCAAGCCGCTCATAGCGACGCTTCTTTTTATCCTTCAATGCTCATCTTCCTATAATTATGAAGCAGAATTCACCAAGTGTTGGATTATTCACCCACCAATAGGGAACATGAGTTGGGTTTAGACCATTGTGAGACAGGTAAGTTTTACCCTACTGATGAGTTACGTCGCAATAGTAATTCAACTTAGTACGAGAGGAACCATTGATTCACATAATTGGTCATCGCACTTGGTTGAAAAGCAAGTGGCGCGAAGCTACCGTGTGTTAGATTATGACTGAACACCTCTAAGTCAGAATCCACGCTAGAGGCAGCGCCCATCCCTCTTTAATTATTCTACGACCTATAGTAGAGGTGCCACGGCATTCCCAAGGGCCCGTTCCATTGGCGATCTTCTACCGCGTAATGCGAGGTACGAGTACTAAAATTCAATTACAAATGATCATCGAGAAGAATCCTTTGTAGATGACTTAAATACCTGATGGGGTATTGTAAGTGGCAGAGTGGCCTTACTGCCACGATCCACTGAGATTTAGCCCCTTGTCACCTTAA	Eukaryota	Archaeplastida	Viridiplantae	Streptophyta	Cycadopsida	Cycadales	Cycadaceae	Cycas	Cycas panzhihuaensis	Eukaryota;Archaeplastida;Viridiplantae;Streptophyta;Cycadopsida;Cycadales;Cycadaceae;Cycas;Cycas_panzhihuaensis
GCA_023213395|JAKZMV010000596.1/563535-569785	1	GCA_023213395	123604	6251	ACATTCATGGATGCTACCTGGTTGATCCTGCCAGTAGTCATATGCTTGTCTCAAAGATTAAGCCATGCATGTGTTAGTATGAACCATTTCAGACTATGAACTGCGAATGGCTCATTAAATCAGTTATAGTTTATTTGATGGTATTCCTATTACTCAGATAACCATAATAATTCTAGAGCTAATATGTATACCAAATCTTGACTTCTGTAAGGGACATATTTATTAGATAAAAGGCTGATGTAGGCTCTCAAATGCGGTATGTCGGTGATTCATGATAACTCGACGAATCACATGGCCCTAGTGCCGGTGACACTTCATTTAAATTTCTACCCTATCAACTTTCGATGGTAGGATAGAGGCCTACCATGGTGGTGATAGGTGATGGAGGTGGGGTTCGATTAGAAGAGGGAGCCTGAAAGCGGCTACCACATCGAGGAAGGTAGGAGGTGCATAAATTACCCAATCCTGACATGGGGAGTTAGTGACAATAAATAACAATACTGGGCTCATCGAGTCTAGTAATTAGAATGAGTACAATTTAAATCCCTTAATGAGGATCCATTGGAGGGTAAGTCTGGTGCCAATAGTCACAGTAATTCCAGTTCCAATAGTGTATATTTAAGTTGTTGCAGTTAAAAAGCTCGTAGTTGGATCTTGGGACAACCTGACCAGTCTGCCTTTCAATGTGTATCGATCATTTCATCCTTTTGCCAGCGGCGTGCTCTTGGACATAGTTGCTTGGGTTGCAGCTCTAGCGTTGTTACTTTGAAAAAATTAGAGTGCTCAAGGCAAGCCTACACTCGAAATACATTAGCATGGAATAACACGATAGGATTCGGGTCCTATTACGTTGGCCTTCGGGACCGGTGTAATGATTAATAGGGACAATCAGGGGCATTTGTATTTCATTATTAGAGGTGAAATTCTTGGATTTATGAAAGACAAACCACTACAAAAGCATTTGCCAAGGATGTTTTCATTAATCAAGAACGGAAGTTGGGGGCTCAAAGACAATCAGATACCATCCTAGTCTCAACCATAAACAATGCCGACTAGGGATCGATGGATGTTGCTCTAAGGACTCCACCGACACCTTATGAGAAATCAAAGTTTTGGGTTCCAGGGGGAGTATGGTCTGGCTGAAACTTAAAGGAATTGATGGAAGGGCACCACGGGAGTGGAGCCTACGGCTTAAGTTGACAAAACACAAGGAAACTTACCAGGACCATACATAGTAAGGATTAATGATTGAGAGCTCTTTCTTGATTCTATGGGTGGTGGTGTATGGCGTTCTTAGTTGGTGGAGCAATTTATGCAGTTAATTCCATTAACGAACAAGACCTCGACCTACTAACTAGCTACCTGTGAGAAGGGTTTCCTTTTGCGGCGATTCTTAGAGGGACTATGGCTATTCGAGGCCATGGAAGTTTGAGGTAATAATGGGCTGTGACACCCTTAGATGTTCTAGGCCACCGCATGCTACTTGATGTATTCTATGAGTCTATAACCTTGGTCAAGAGGTGCAGGTAATGCTGTGGAAATTTCATCATGATGGGGATAGATCATTGCAATTATTGATCTTCAACGAGGAATTCCTAGTAAGCATGAGTCATCAACACACAATGACTACGCCGCTGCCCTTTGTACACACCGCCCATCACTCCTACTGATTGAATGATATGGTGAAGTGTTCAGATCATGGCGACGATGGCAGTTTGTTGCTCCTGACGTCACGAGAAGTTCATTGAACCTTATTATTTAGAGAAAGGATAAGTTGTAACAAGGTTTTCGTAGGTGAACCTGTGGAAGGATCATTGGCACTGGTCTCTGGATACCATAGACAACGAGTGAACTTTTAGGTGGGGACATGATGGATTTTGGGACCCTTAAAGGTGTCATGTTGCTCATCATTTCTCTAGATGGCTCTACTCAACTATGTGCAGTGTAGGTGCGGAAGGGGGCTAGAATGACCTTATCATTATCTCGTGAAGAGGGATGTTGGGGCCTTAGAACTACACTTTATTACTGTCTTGTACGCCACACTCGAGGATATATAAATCGTAGCCTGGTAGCTGCAGGCAAGATGGTGGGCTACGTTTGTCATAGCATCTATCCCATTAGGTTCGTTGAGAGGGTTAGACGTCCCTTAAGTAAACTTGTAGGGCCCTGTCGGTGGGCTTGGGGAAATGGAAGCGTGGCATGGACTGCTCGATCGTGTTGGGTAGCCAGACCCTTTTCTCGTGTTGTCTTGTCCCTGCAATGGTTTTGTACGACTCTCCCCCCCCCACCCCCAACCCCCATGACTCTGAGTCAATATACGGGCCACGTCCTCTCGGGAAAGGGGCAGGGTTGTCTCATTGTGTGGCAGGCATAATTGAAGTAGGGTGGGCCAACAAACCAAAAGCACAGGGTGCCCGGCATACCAAGGACTCGAGTTGCTGTACGGACCCTCGATCTAGTGTTCTGCAGGGGCCCGCGCAGCATATTTATGGAAATGCATGACTCTCGGCAATGGATATCTGGGCCCTCACCACGATGAAGAATGTAGTGAAATGTGATACATAGTGTGAATTGCATAATCTCGTGAGTCATCTAATCTTTGAATACAAGTTGCACCCGAGTCTTCGAATGAGGGCACATCTGCCTGGGTGTCGCACACAATCAAATCGCCCCATTGCCTGCGTGCGGGTGTTAGAGGGGAGCTGGTATGCATGTCCCTTATATGGCACCGTCGACTTAAGCAGATTGCGTTCCTATTGTTGGGCATTAGCGAGTGGTGGTTTGGTCGGCCGCCCAATCGATACGTGCACCTTAAGTGCACAACATGCAGGGAAAGCCCCCTCAACTTGAGCACTCAGGAGGGCAAGGCTTTGGCCGAAGTTCCTCCCATCCGCGTCATGCAACCCCAGGTTAGGCGAGAGCACCCACTGAGTTTAAGCATATCACTAAGCGGAGGAAAAGAAACTTACAAGGATTCCCCTAGTAACGACGAGCGAACCATGAAGAGTCCAGCATGAAAATCAGGCGGCGGCGTCATCTGAATTATAGCCTGTAGAAGCGTCTTCAGCAATGGACCAGGCCCAGGTCCCCTGGAAGGGGGCACCCGAGAGGATGAGAGCCCCATCGGGTTCAGACCTTGTTGCAACACGAGGCACTATCTACGAGTCGGGTTGTTTGGGAATGCAACCCTAATCGAGTGGTAAATTCTATCCAAGGCTAAATATGGGCGAGGGACCGATAGCAAATAAGTACCTCGAGGGAAAGATAAAAAGGACTTTGAAAAGAGAGTTAAAGATGGCTTGAAATTACCAGGAGGGAAGTGGATGGAGGTTGGTGATGCGCTCTGGTCAGATGCAGAATGATGATCCCCAGTCTGCCACTCGGCTCGGGGTGTGGACCATCGTTGACTGTCGTGGTGACAAAAATACACGTAGGAGACTGCATAGAGTTTCATCATTATGACAGTCATTGAGAGAAGCAGTGCAGCTTTCCCACGGCCCCCAGGCACCTATGCACTTGTGGCATTGGTCTGCGAGCTTTCCATTTGGCCCATCTTGAAACACGGACCAAGGAGTTTGACATATGTGCAAGTCCACGGGTTTGGAAACTCGTTAGGCACATCGAAACTGACTGGCGAGATGCCCCTTGGGGGCATGCACTGCTGACTGACCCCAATCTTCTGTGAAGGGTTCGAGTGCGAGCATGCCTGTTGGGACCCAAAAGATGATGAACTATGCCTAAGCAGGGTGAAGCTAGAAGAAGCTCTGGTGGAGGCCTGTAGCGATACTGACGTGCAAATCATTCATCTGACTTTGGTGTAGAGGTGAAAGACTAATCGAACCATCTAGTAGCTGGTTTCCTCTGAAGTTTCGCTCAAGATAGATGGAGCTCAGGTGCAAGTTTTACCAGGTAAAGCAAATGATTAGAGGCATCGGGGGCGTAATGCCCTCGACCTATTCTCAAACTTTAAATAGGTAAGATGGTGTGGCAGCTCTACTGAGCTACGCAGCAGAATCGAGAGCTCTAAGTAGGCCATTTTTGGTAAGCAGAACTGGCGATGTGGGATGAACTAAAATTCAAGTTATGGTGCTAGAATATGTGCTAACCCAGATCCCACAAAGGGCGTTGGTTGATTAAGACAGTAGGACGGTGGTCATGGAAGTTGAAATCTGCTAAGCAGTGTGTAACAACTCATCTGCTAAATCAACTGGCCCTGGAAATGGATGGCGTTGAAGCGCGGGACCTATAATCAGTCATCGGGGTAAGTTCTTGGCCTCAGTGAGTAGGAGGATGCAAGGGTAGTTGAGAAACTGTAGGCACGAGAGTAGGCAGACCGACCCCTGGTGTAGATCTTGGTGGTAGTAGCAAATATTCAAATGAGAACTTTGAAGACTCAAGTGGGGAAAGGTTCCATGTGAACAGCACTTAGACATGGGTTAGTCCATCTAGAGAGATGGGGAAGCCCTATGTGGAGGGCACACTTTACGTGTACATTGAAAAGGAATCAGGTTAATATTCTCAAACTAGGACATAGTGGCGGACAACGACGTTAGGAAATTCAGAGAAGTCGGCAGGGGCCCTAAGAAGAGTTACCTTTTCTTTTTAACAGCCTGCCCACCCTAAAATCGGTTCATCCAGAGATAGGGTCTAGTGGCTAGAAGAGCATCGCACATCCTGTGGTGTCCAGTGTGCCTCCAACAGCCCTTGAAAATCTAGAGGACCGAGTACTCTTTATGCCCAGTCGTACTCATAACCGCATTAGGTCTCCAAGGTGAGCAGCCTCTGGTCAATAGAATAATGTGGGTAAGAGAAGTTAGCAAAATGGATTTGTAACCTCGGGAAAAGGATTGGCTTTGAGGGCTGGGCCTAGGGGTCTATGCTTAGAGCTCGTGGGCTATCGGTGGTCTACCTGGGCTACTATTGCGGCGAGGGCAGGCCGATGCGTGTCGATTGGGTGATGGGTGTAGAGTGTCCCTTTGCGGGGGCTTTCCTTAGCCGGTGAACAGTCGACTTAGAACTGGTACAGACAAGGGGAATCTAACTATTTAATTAAAACAAAGCATTGCGATGGTCCCGGAATCTTGTGCAATGAGATTTCGCGATGCTCTGAATGTCAAAGTGAAGAAATTCAACTAAGCGTGGGTAAATGGCAGGAGTAACTATGACTCTCTTAAGGTAGCCAACTGCCTCGTCATCTAATTAATGACGCACATGAATGGATTAACGAGATTCCTACTATCCCTATCTACTATCTAGCAAAACCACAGCCAAGGGAACGGGCTTGGAAGAATCAATGGGAAAAGAAGACCCTATTGAGCTTGACTCTAGTCTGGCTTTGTGAAATGACTTGAGAGGTGTAGAATAAGGGGGAGCCGTTTTGGGTGCAAGTGAAATACCACTACTCTTAACATTATTTTACTTATTCTATGAGGCGAAGGTAGGGCATTGCCCCTACTTTTGGCCTTAAGGTGTGTGAGGTCATGTCGATCTGGGTGGAACATTGTCAGGTGGGGAGTTTGGCTGGGGCAGCACATCTGTTAAAAGATAACACAGGTGTCCTAAGATGAGCTCAACGAGAACATAAATCTCATGTGGAACAAAAGGGTAAAAGCTCATTTGATTTTGATTTTTAGTACGAATACAAACTGTGAAAGCGTGGCCTATCAATCCTTTAGATTTTTAGAATTTGAGGCTAGAGGTGTCAAAAAAGTTACCATAGGGATAACTAACTTGTGGCAGCCAAGCGTTCATAGCGACGTTTCTTTTTTATCCTTTAATGTCGGCTCTTCCTATAATTATGAAGCAGAATTCACCAAGTGTTGGATTATTCACCCACCAATAGGGAACGTGAGTTGGGTTTAGACCGTTGTGAGACAGGTAAGTTTTACCCTACTGATGAGTTACGTCGCAATAGTAATTCAACTTAGTACGAGAGGAACAATTGATTCACATAATTGGTCATCACACTTGGTTGAAAAGTAAGTGGCGCGAAGCTATCGTGTGTTAGATTATGACTGAACACCTCTAAGTCAGAATCCACGCTAGAGGCACCACGGCATTCCCAAGGGCCCGTTCCATTGGTGATCTCCGTAGGCGAGAATGCGTGAATGCGAGGCGACTTCAAAATTCAATTACAAATGATCATCGAGAAGAATCCTTTATAGATGACTTAAATACCTGATGGGGTATTGTAAGTGGCAGAGTGGCCTTACTGCCATGATCCACTGAGATTCAGCCCCTTGTCACCTTAA	Eukaryota	Archaeplastida	Viridiplantae	Streptophyta	Cycadopsida	Cycadales	Cycadaceae	Cycas	Cycas panzhihuaensis	Eukaryota;Archaeplastida;Viridiplantae;Streptophyta;Cycadopsida;Cycadales;Cycadaceae;Cycas;Cycas_panzhihuaensis
GCA_023213395|JAKZMV010000599.1/246359-240063	1	GCA_023213395	123604	6297	TTCATGGATGCTACCTGGTTGATCCTACCAGTAGTCATATGCTTATCTCAAAGATTAAGCCATGCATGTGTTAGTATGAACTATTTCAGACTGTAAAACTATGAATGGCTCATTAAATTAGTTATAGTTTATTTAATGGTATTCATGTTACTCAGTTAATTGTAGTAATTCTAGAGCAAATACGTATACCAAATCTTGACTTCTGGAAGGGACGCATTTATTAGATAAAAGGCTAATGTGAGCTCTTATCTGGTGTGTCAGTGATTCATGATCACTCAACAGATCACATGGCCCTAGTGGCGGCGATGCTTCATTCAAATTTCTACCCTATCAACTTTCAATGGTAGGATAAAGGCCTACCATGGTGGTGACAGGTTACGGAGAATTAGGGTTCAATTATGGAGAGGGAGCCTGAGAAATGACTACCACATCCAAGGAAGGCAGTAGGCATGCAAATTACCCAATCCTGACATGGGGAGGTAGTGATAATAAATAACAATACTGGGCTCATCAAGTTTGGTAATTAGAATGAGTACAATTTAAATCCCTTAATGAGGATCCATTGGAGGGAAAGTTTGGTGCTAGCAACCATGGCAATTCTAGCTCCAATAGCGTATATTTAAGTTGTTGCAGTTAAAAAGCTCTTAGTTAGATCTTAGGACAGCCTGACCAATTTGCCTTTTAGTGTGCATCGATCATTTCATCCTTTTTATCGGCAGCACATTCTTGGACTTAGTTGCCTGGGTTGCGACTCTGGCATTGTTACTTTGAAAAAATTAGAGTGCTCAAGGCAAGCCTACGCTCTGAATACATTAGCATCGAATAACATGATAGGATTTTGGTCCTATTACTTTGGCCTTCCGGACCAAAGTAATGATTAATAGGGACAGTCGAGGGCATTCGTATTTCATTATCAGAGGTGAAATTCTTGGATTTATGAAAGACAAACCATTGCAAAAGCATTTGCCAAGGATGTTTTCATTAATCAAGAATGAAAGTTGGGGACTCGAAGACAATTAGATACCATCCTAGTCTCAACCATAAATGATGCTGACTAGGGATCAGTGGATGTTGCTCTAAGGACTCCACTGGCACCTTATGAGAAATCAAAGTTTTTGGGTTCTGGGGGGAGTATGGTTGCAAGGCTGAAACTTAAAGGAATTGATGGAAGGGCACCACCAAGAGTGGAGCTTGTGGCTTAATTTGACTCAACACGAGGAAACTTACCAAGTCCAGACATAGTAAGGATTGATAGATTGAGAGCTCTTTCTTGATTCTATGGGTGGTGGTGCATGGCTATTCTTAGTCAGTGGAGTGATTTGTCTACTTAATTCTATTAATGAATGAGACCTTAACCTGCTATCTAGCTACGTAGAGGGTTTCCTTTATGGCCAGCTTCTTAGAGGGACTATAGCAGTTCAAGCCATGGAAGTTTGAGGCAATAGCAGGTCTGTGATGCCCTTAGATGTTCTGGGATGCATACATGCTACATTGATGTATTCAACGAGTCTATAACCTTGGCTAAGAGGTTTGGGTAATCTGTGGAAATTTCATCGTGATGGGGATAGATCATTGTAATTATTGATCTTCAACAAGGAATTCCTAGTAAGTATGTCATCAACATGCGTTGACTATGTCCCTGCCCTTTGTACACACTGCCCATCATTCTTATCGATTGAATGATATGGTGAAGTGTCCAGATTGCGTTGAGGATGGTAGTTTGTTGCTACTGATGTCACAAGAAGTTCATTTAACCTTATTATTTAGAGGAAGGAGAAGTCATAACAAGGTTTCCATAGGTGAACCTATGGAAGGATCATTAGCACCGGTCTCCAGATACCATAGATAATGAGCAAACTTTTAGGTGGGGATGTGATGGATTTCGGGCCCCTTGAAGGCGTCATGTTCCTCATCATTTCTCTAGATGGCTCTACTTAGTTGCGTGCAGTCTAGGTGCAAGATGGGGTTGGAATGACCTTGTTATTCTCTCACAAAGAGGGATGTTGGGATGCTGAACTCTGCCTGTCACCCATCTCGCTTCCACCGCGCTCGAGGATATATAGATCGTAGCCTGGGAGTCGCAGGCAGGATGGTGGGTTGCGTTTGTCATAGCATCTATCCCATTAGGTTTATCGAGAGGGTAAGACGCCCTTCCGTCGCTTGCAAGGGGCCTCCGTCGGTAGTGGGCTTGGGGAACTTGAAGTGTGGCATGGACTGTTCGATCATGTTAGGTAACCAAACCCTTCTCTCGCGTTGTCTTGTCCCTGCAACAGTTTCGTATGACTCCCCCCACCCCATGACTCTGAGTTGATGTATGGGTCATGTCCTCTTGGGGAAGGGGTAGGGTTGTCTCATTGCATGGCAGGCATCGTTGGAGTAGGGTGGGCCAAAAAACCAAAAGAGTAGGATGCCCAGCATACCAAGGACTCCAGTAGCTGCACAAACCCTCGATCTAGTATTCTATGGGGACCCATGCAACATATTTATGGAAATGCATGACTCTCAGTAATGGATATCTCGACCCTCACCATGATTAAGAACATAGCGAAATGCGATATTGTGAATTGCAGAATCCCGTGACTCATCCATTCTTTGAATGCAAGTTGGCACCCAAGGCTTCGAATGAGTGAACGTCTACCTGGGTGTCGCATACAATCAAATCACCCCATTGCCTATGTACGGGTGGTGGAAGGGAGTTGGTTGTCTGTGTCCCTTGTGGCACTGTCGACTTAAGCAGATTACATTCCTGTTGTTGGGCATCGGTGAGCAGTGGTTCAATCGACTTAGTCGATCGATACATGCATCATAAGTGCACGGCACGCAGGGAAAGCCCCCTTGACTTGAGCACTCAAGAGGCCAAGGCTTTAGTCAGAGTTCCTCCCATCCGTGTCATGCGATCCCAGGTCAGGCGAGAGCACCCACTGAGTTTAAGCATGTCACTAAGTGGAGGAAAAGAAACTTATAAGGATTCCCCTAGTAACGACGAGCGAATCGAGAAGAGTCCAACAAGAAAATTGGGCGGCGATTCCATCTAAATTGTAGGTTGTAGAAGCATCTTCAGTAATGGACTGGGCCTAAGTCCCCTAGAAGGGGGTGCCCGAGAGGGTAAGAGCCCCATCAGGTTCAGACCTTGTTGCATCATGAGGCGCTATTTATGAGTCAGGTTGTTTGGGAATGCAACCCTAATCAGGAGGTAAATTCTGTCCAAGGCTAAATATAGGTGAGGGACCGGTAACGAACAAGCATTGCAAGGGAAAGATGAAAAGGACTTTGAAAAGAGAGTTAAAGAGTGCTTGAAATTACTAGGAGAGAAGTGGATGGAGGTTGGTGATGTACTCCGGTTAGATGTAGAATGATGATCCTTAGTCTGCCGCTCGACTTGGGGTGTGGACCATCCCTGACTGTTGTGGTGACAAAAATGCATGCAGGAGACTACACAAAGTTTCATCATTGCGACGGTCACTGAGAGAAGTGCACACCTTTGTGGCGACCCCTGAGCACCTACACACTTGTGGCATTAGTCTGCAAGCTTTCCATCTAGCCCATCTTGAAACACAGACCAAGGAGTCTGACATGTGTGTGAGTCCATGGGTTCAAAAACCCATTAGGTGCAAGGAAACTGATTGGCGAGATGCCCCTTCGGGGCATGCACCGACGACCGATCCCAATCTTCTATGAAGGGTTCAAGTGAGAGCATACCTGTTGGGACCCGAAAGATGGTGAATTATGCCTAAGTAGGGTGAAGCCAGAGGAAACTCTGGTGGAGGCCCGTAGTGATACTGATGTGCAAATTGTTTGTCTAACTTGGGTGTAAGGTGAAAGACTAATCGAATTATCTAGTAGTTGGTTTCCTCTGAAGTTTCCCTTAGGATAGTTAGAGCTTAGGTGCAAGTTTTATCGAGTAAAGCAAATGATTAGAGGCATCAGGGGCATAATGCCCTTGACCTATTCTCAAACTTTAAATAGGTAAGATGGTGTGGCTGCTCTATTGAGCCATGCAGCAGAATCAGGAGCTCTAAGTGGGCCATTTTTAGTAAGTAGAATTGGTGATGTGAGATGAACTGAAAGTCAAGTTATAGTGTTGGAATACGTGCTAACCCAGATCCCACAAAGGGTGTTGGTTGATTAAGACAGTAGGACAGTGGTCATGGAAGTCGAAATCTGCTAAGGAGTGTGTAACAACTCACTTGCCGAATCAATTAGCCCCGAAAATAGATTGCACTAAAGCATAGGACCTATACTCAGTCGTCAGGGTAAGTTCTTAGCCTCGGTGAGTAGAGGACATGGGGGTCATTGAGAAACCTTAGGCACGAGTCTGGGCAGACCGACCCTAGGTGCAGATCTTGGTGGTAGTAACAAATATTCAAATGAGAACTTTAAAGACTGAAGTGGGGAAAGGTTCCATGTGAATAGCACTTGGACATGGGTTAGTCAATCCTAAGAGATGGGGAAGCCCTGTGTAAAGGGCACACTTTGCATGTACATCGAAAGGGAATCAGGTTAATATTCTCGAAGTAGGACGTGGCGGCAGATGACGATGTTAGGAAATTCAGAGAAGTCGGCAGGGGCCTTGGGAAGAGTTATCTTTTCTTTTTAACAGCCTGCCCACCCTGAAATCAGTTCATCTAGAGATAGGATCCAATGGCTGGAAGAGCATTGCATGTCCTACAGTATCCAGTGCACCTCTGGTGGCCCTTGAAAATCTGGAGGACCCAGTAGCATTTACACCCAGTTGTACTCATAACTGCATCAGGTCTCTAAGGTGAGAAACCTCTGGTCAATAAAACAATGTAGGTAAGGGAAGCCAGCAAAATAGATTTGTAACCTCAGGAAAAGGATTGGCTTTGAGGGCTAGGCCTAAGGGTCTATGCCTCAAGCTCGTGGGTTGTCAGTGGTCTGCTCGAGTTGTTATCACGACAAGGGCAGGCTGGTGCGTGTTGATCGGGTGATGGGCGCAGAACGTCCCTTTGCAGGGGCTTTCCCTAAGCAGCAAATAGTCAACTCAGAACTGCTACAGATAAGGGGAATCTGACTATTTAATTAAAACAAAGTATTGCAATGGTCCCAGCGGATGCTGATGCAATGTGATTTCTGCCCAGTTCTCTGAATGTTAAAGTGAAGAAATTCAACCAAGTGCAGGTAAATGGCAGGAGTAACTATGACTCTCTTAAGGTAGCCAAATGCCTCGTCATCTAATTAGTCATGTGCATGAATGGATTAACGAGATTCCCACTATCCCTATCTACTATCTAGTGAAACCATAACCAAGGGAACAAGCTTGGCAGAATCAGTGAGGAAAGAAGACCCTGTTGAGCTTGACTCTAGTCTAACTTTATGAAATGACTTGAGAGGTGTAGAATAAGTGGGAGTCGTTTTGGGTGCAACTAAAATACCACTACTTTTAATATTATTTTAGTTATTTCATGAGTCAAAGGTCGGGCATTGCCTCTATTTTTGGCCTTAAGGCATGTGCGGTCATGTCGATCTGGGTGGAAGACATTGTCAGGTGGGGAGTTTAGCTGGGGTGGCACATCTGTTAAAAGATAACATAGGTGTCTTAAGATGAGCTCAACGAGAACATAAATCTCATGTGGAACAAAAGGGTAAAAGCTCATTTGATTTTGATATTTAGTATGAATACAAACCATGAAAGTATGGCCTATCGATCCTTTAGATTTTTAGAATTTGAGGCTAGAGGTGTCAGAAAAGTTACCACAGGGATAACTGGCTTGTGGAAGCCAATCATTCGTAGTGACGTTGCTTTTTGATCCTTCGATGTTAGCTCTTCCTATCATTGCAAAGTAGAATTCACCAAGTGTTGGATTGTTCACCCACCAATAGGGAATGTGAGCTAGGTTTAGACCATCATGAGATAGGTTAGTTTTACCTTACTGATGAGTCATGTCACAATAGTAATTCAACTTAATACGAGAGGAACCATTAATTCACACAATTGGTCATCGCGCTTGGTTGAAAATCCAGTGGCGTGAAGCTACCGTGTGTCAGATTATGACTGGACGGCTCTAAGTCAGAATCCATACTAGAGGCAGTGCTCGTCCCTCTTCAATTATTCTGCGACTTATAGTATGGGCACCATGGCATTCCCAAAGGCATGTGCCATTGATAATCTCCGACCAGAAGAATGCATTGGTATGGAGCAACTTCAAAATTCAATTATAAATGATCGTCAAGAAGAATCCTTTGCAGATGACTTAAATATGCGACCGGGTATTGTAAGTGGCAGAGTGGCCTTACTGCCATGATCCACTGAGATTCATCCCCTTGTTGCCTCGAGTT	Eukaryota	Archaeplastida	Viridiplantae	Streptophyta	Cycadopsida	Cycadales	Cycadaceae	Cycas	Cycas panzhihuaensis	Eukaryota;Archaeplastida;Viridiplantae;Streptophyta;Cycadopsida;Cycadales;Cycadaceae;Cycas;Cycas_panzhihuaensis
GCA_023213395|JAKZMV010000599.1/295350-289122	1	GCA_023213395	123604	6229	TCATGGATTCTACTTGGTTGAACCTACTAGTAGTAATATGCTTGTCTCAAAGATTAAGCCATGCATGTGTTAGTATGAACTATTTCATATTGTGAAACTGTGAATGGCTCATTAAATTAGTTATAGTTTATTTGATGGTATTCCTATTACTCGGATAACCATAGTAATTCTAGAGCTAATACGTGTACCAAATCCTGACTTCTGGAAGTAATGCATTTATTAGATAAAAGGCCGATGTAGGCTCTCGTCTGCTGTGTCAGTGATTCATGATAACTCAGCAGACCACATGGCCTTAGTGTCAGTGACGCTTCATTCAAATTTCTGCCCTATCAACTTTCAATGGTAGGATAGAGGCCTACCATGGTGGTGATGGGTGACAGAGAATTAGGGTTTGATTTTAGAGAGGGAGCTTAAGAAATAGCTACCACATCCAAGGAAGGCAGCAGGCGTGCAAATTACCCAATCCTGACATAGGGAGGTAGTGACAATAAATAACAATACTGGTCTCATCGAGTATGGTAATTGGAATGCGTATAATTTAAATCCCTTAACGAGGATCCATTGGAGGGCAAGTCTGGTGCTAGTAGCTATAGTAATTCCAGCTCCAATAGCGTATATTTAAGTTGTTACAGTTAAAAAGCTCGTAGTTGGATCTTGGGACGGCTCGACCGATCTGCCTTTCAGTGTGCATTAATCATTTCATCCTTTTTGCCAGTGGTGCATTCCTAGATTTAGTTGCTTGGGTTGCGGCTCTGGCATTATTACTTTGAAAAAATTAGAGTGCTCAAGGCAAGCCTACACTCTGAATACATTAGCATGGAATAACATGATAGGATTCAGGTCCTATTACGTTGGCCTTCAGGACCAGAGTAATGATTAATAGGGATAGTCAGGGGCATTCATATTTCATTATCAAAGATGAAATTCTTGGATTTATGAAAGACAAACCACAGTGAAAGCATTTGCCAAGGATGTTTTCATTAATCGAGAACGAAAGTTAGGGGCTCGAAGATGATCAGATACCATCCTAGTCTCAACCATAAATGATGCTGACTAGGGATCGGTGGATGTTGCTCTAAGGACTCCACCGGCACCTTATGAGAAATCAAAGTTTTTGGGTTATGGGGGGAGTATGGTCGTAAGGCTAAAACTTAAAGGAATTGACAGAAGGGCACCACCAGGAGTAGAGCCTGTGGCTTAATTTGACTCAACACAGGGAAACTTACCAGGTCCATACATAGTAAGGATTGACAGATTGAGAACTCTTTCTTGATTCTATGGGTGGTGGTGCATGGCCATTCTTAGTTGGTGGAGCAATTTATCTGGTTAATTTCGTTAACGAACGAGACCTTAGCTTGCTAACTAGCTACACAGAGGGTTTCCTTTATGGCCAGCTTCTTAGAGGGACTATGGTTGTTCAGGCCATGGAAGTTTGAGGCAATAACAGGTCTGTGATGCCATTAGATGTTCTAGGCCGTACATGCTCTACATTGATGTATTCAATGAGTCTATAACCTTGGCTGAGAGGTCTGGGTAATCTATGGAAATTTCATTATGATAGGGATAGATCATTGTAATTATTGATCTTCAATGAGGAATTCCTAGTAAGCGTGAGTCATCAACACGCTACCGACCACGCCCTCGCTTTGTACACACCACCCATCGCTCCTATCGATTGAATGATCTGGTGAAGTGTTCTGATCATGGCGATGATGGTGGTTTGCTGCTGCTGACATTACGAGAAGTTCATTGAACCTTATTATTTAGAGGAAGGAGAAGTCGTAACAAGGTTTCTGTAGGTGAACCTGTGGAAGGATCATTGGCACAGGTCTTTAGACACCATAGACAATGAGCAAACTTTTAGGTGGGGACGTGATGGATTTTGAGCCCCTTGAAGGCATCATGTTCCTCATCATTTCTCTAGATGGCTCTACTCAACTACGTGCAGTCCAGGTGCGAGAGGGGGCTAGAATGACCTTGCCATTCTCTTATGAAGAGGGATGTTGGGACATCAGACTCTGCTCGTCACCTATCTCACTTATACCACACTCGAGGATATATAGATTGTAGCTCGGGAAGCACAGGCAGGATGGAAGGCTATGTTTGTCATAGCATCTATCCCATTAGGTTCGTTAAGAGGGTTTGATGCCACTCCGTCACTTGCAGGGGGCCCCCTTCAGCAGTGGGCTTGGGGAAATGGAAGCGTGGCACGGATTGTTTGATCATGTTGAGTAACCAGACCCTTCTCTCATGTTGTCTTATCCCTGCTATGGTTTCATACGACTCTCCCCCCCCTCCCATGACTTTGAGTCGATGTACGGGCCGCATCCTCTCAGGGAAGGGGTAGGGTTGTCTCGTTGCATGGTGGGCATCGTTGGAGCAGGGTGGGCCAACAAACCAAAAGCACAAGGTGCCCAATGTACCAAGTACTCGAGTTGTTGTATAGACCCTCGATCCAGTGTTTTGCAGGGGCTCATGTGGCATATTTATGGAAATGCATGACTCTCAGCAACAGATATCTCAACTCTCGCCATGATGAAGAATGTAGCAAAATGCGATACTTAGTGTGAATTACAAAATCTTATGAGTTATCCAGTCTTTGAATGCAAGTTGCACCTGAGGCTTCAAATGAAGACATGTCTGCCTGCATGTCACATACAATCAAATCACCCCATTGCCTACGTGTGGGTGGTGGAGGGGAGATGGCTGTCAATGTCCCTTGTGGCACCATCAGCTTAAGTAGATTACGTTTTTGTTATTGGGCATCAACGAGCAGTGGTTCAATTGGCTTGGCTGATCGATACACACACCGTAAGTGCACGACACATGGGGAAACCCCCTCAACATGAGCACTCGGGAGGCCAAGGCTTTGGTTAGAGTTCCTCCTATCTATGTTATATGACCCCAGGTTAGGCGAGAGCACTCGCTGAGTTTAAGTATATCACTAAGCAGAGGAAAAGAAACTTATAAGGATTCCCCTAGTAGCATGAGTGAACAGGAAGAGTCCAAGATGAAAATCAAAGGTGGTCTTTGTCTAAATTATAGCCTGTAGAAGCATCTTCAGCAATGGACCGGGCCCAAGTCCCCTAGAAGGGGGCACCCAAGAGGGTGAGAGCCCCATCAGGTTTAGACCCTGTTGCATCATGAGGCACTCTCTGTGAGTCGGGTTGTTTGGGAATGCAACCTTAATCGAGTGGTAAATTATGTCCAAGGCTAAATATAGTTGACGGACTGATAGCAAACAAGTACTGCGAGGGAAAGATGAAAAGGACTTTGAAAAGAGAGTTAAAGAGTGCTTGAAATTACTGAGAGGGAAGTGGATGGAGGTTGGTGATGCGCTCTAGTCAGATGTAGAATGGTGATCCCCAGTCTACTACTCAGCTCATGTTGTGGACCATCGTTGACTGTCATGTTGATAAAAATGCACGCGGGAGACTGCGCAGAGTTTCATTGTTGCAATAGTCACTAAGAGAAATGCATGCCTTTGTGGGAGCCCTCGGGCACCTACACGCTTGTGGCGTTGGTCTGCGAGCTTTCCATCTGGCACGTCTTAAAACATAAACTAAGGAGTTTAACATGTGTGTGAGTCTGTGGGTTCAGAAACCCATTAGGCATAAGGAAGCTGATTGGTGAGATGCCCCTTGGGGGCATGCACCACCAACTGACCCCAATCTTCTGTGAAGGGTTTGAGTACAAGCATACCTGTTAGGACCTGAAAGATGGTGAACTATACCTAAGCAGGGTGAAGCCAAAGGAAACTCTGGTGGAGGCCTGTAGTGATACTGACGTGCAAATCATTCATCTAACTTGGGTGTAGTGGTGAAAGACTAATTGAACAGTCTAGTAGTTGGTTTCCTCTAAAGTTTCCCTTAGGATAGTTGGAGCTCAGGTGCGAGTTTTTTCGGGTAAAGCAAATGATTAGAGGCATCAGGGGCATAATGCCCTCAACCTCTTCTCAAACTTTAAATAGGTAAGATGGTGCGGCTACTCTGTTAAGCCACGCAACAGAATTAAGAGATCTAAGTGGGCAATTTTTGGTAAGCATAACTGGCAATACGGGATGAACTGAAAGTCAAGTTACGGTGCCAGAATACATTCTAACCTAGATCCTACAAAGGGTGTTGGTTGATTAAGATAGCAGGACGATGGTCATGGAAGTCAAAATCTGCTAAGGAGTGTGTAACAAGTCACCTGCTGAATCAACTAGCCCCAAAATAGATGGTGCTAAAGCGGGGGACCTATACTCAGTTGTTGGGGCAAGTTCTTGGCCTCAGTGAGTAGGAGGACGCAGGGGTCATTGAGAAACCTTGGGCGTGAGTTTGTGCGGACAACCCCCCGATGCAAATCTTAGTGGTAGTAACAAATATTCAAATGAGAACTTTGAAGACTGAAGTGAGGAAAGGTTCCATGTGAATATCACTTAGACATGGGTTGGTCAGTCCTGAGAGATGGGGAAGCCCTGTGTGAAGTGTGCACTTTGCATGTACATCAAAAGGGAATCAGCTTAATATTCTCAAACCAAGACGTGGTGGTGGACAACGACGTTAGGAAATTCAGAGAAGTCGGCAGGGGCCCTAGGAAGAGTTATCTTTTCTTTTTAACAGCCTGCCCACCCTCAAATCAGTTCATCCAGAGATAGGGTCTAGTGGCTGGAAGAGCATCACACATCCTGTAGTGTCTGGTGCACCTTTGGCGGCCCTTGAAAATCTGGAGGACTGAGTATTGTTTATGCCTGGTCATACTCATAACTACATTAGGTCTCCAAGGCGAGTAGCCTCTAATCAATAGAACAATGTAGGTAAGGGAAGTTAGCAAAATAGATTTGTAACCTTGGGAAAAGGATTGGTTTTGAGAGCTGGGCCTAGGGGTTTGTGCCTCAAGCTTTTGGGTTATCAGTGGTCTTCCTGAGCTACTATCACGGTGAGGGCAGGCTGGTGTGTGTCGATTGGGTGACGGACGTAGAACATCCCTTTGCGGGGACTTTCCCTAGGCGGTAAATAGTCGACTCAGAATTGGTACAGACAAGGGAAATCTGATTGTTTAATTAAAAAAAACATTGTGATGGTCCCATCAAATGCTAACATAATGTGATTTCTACCCAGTGCTTTGAATATCAAAGTGAAGAAATTCAACCAAGTGCGGGTAAACGACGTGAGTAACTATAACTCTCTTAAGGTAGCCAAATGCCTCGTCATCTAATTAGTGACATGTATGAATGGATTAACGAGATTCCCACTGTGCCTATCTGCTATCTAGCAAAACCACAGCTAAGGGAATGGGTTTGGCAAAATCAGCGGGGAAAGAAGACCATGTTGAGCTTGACTCTAGTCCGACTTTGTGAAATGACTTGAGAGGTGTAGAATAAGTAGGAGCCATTTTGGACGCAAGTGAAATACCATTACTTTTAACATTATTTTACTTATTTCGTGAGGTGGAGGTAGGGCATTGTCCCTGTTTTTGGCCTTAAGGCATGTGCGGTCATGCCGATCTGGGTGGAAGACATTGTCAGGTGGGGAGTTTGGTTGGGGTGGCACATCTGTTAAAAGATAATGCAGGTGTCCTAAGATGAGCTCAACGAGAACATAAATCTCGTGTGGAACAAAAGGGTAAAAGCTCATTTGATTTTAATTTTTAGTATGAATACAAACCATGAAAGCATGGCCTATCGATCCTTTAGATTTTTAGAATTTGAGGCTAGAGGTGTCAGAAAAGTTACGACAGGGATAATTGTCTTGTGGCAGCCAAGCATTCATAGCGACGTTGCTTTTTGATCCTTTGATATCATCTCTTCACATCCTGGCGCTATGGTAGGCAAGCGTTCATAGCGACGTTGCTTTCCACCAATAGGGAATGTGATATGGGTTTAGACCATCGTGAGACAGGTTAGTTTTACCCTACTGATGAGTCACGTCACAATAGTAATTCAACTTAGTATGAGAGGAACTGTTGATTCACATAATTGGTCATCGTGCTTGGTTGAAAAGCTAGTGGCACGAAGCTACTGTGTGTCAAATTATGACTGAATGCCTTAAAGTCAAAATCCATGCTAGAGGCGGCGCCCGTCCCTCTTTGATTGTTCTGCGACCTATAATAGAGGTGCCACGGTGTTCCCAAGGGCCCATGCCATTGGCAATCTCTGGCCGACAGAATGCATCGGTACGGGACATTGTAAGTGGCAGAGTGGCCTTACTGCCATGATCCACTGAGATTCAACCCCTTGTCACCTCGA	Eukaryota	Archaeplastida	Viridiplantae	Streptophyta	Cycadopsida	Cycadales	Cycadaceae	Cycas	Cycas panzhihuaensis	Eukaryota;Archaeplastida;Viridiplantae;Streptophyta;Cycadopsida;Cycadales;Cycadaceae;Cycas;Cycas_panzhihuaensis
GCA_023213395|JAKZMV010000599.1/314995-308800	1	GCA_023213395	123604	6196	ACATTCATGGATGCTACCTAGTTGATCCTGTTAGTAGTTATATGCTTATCTCAAAGATTAATCCATGCATGTGTTAGTATGAACTATTTCAGACTGTGAAACTACAAATGGCTCATTAAATTAGTTATAGTTTATTTGATAGTATTCCTGTTACTCGGATAACCATAGCAATTCTAGAGCTAATACATGTACCAAATCCTGACTTCTGGAAGGGATGCATTTACTAGATAAAAGGTCGATGCGGGCTCTCGTCCAGTATGTCAATGATTCATGATAACTCGACAGATCACATGGTCCTAGTGCCAGTGATGCTTCATTCAAATTTTTGCCCTATCAACTTTCAATGGTAGGATAGAGGCCTACCATGGTGGTGACGGGTGACAGAGAATTAGGGTTCGATTTTGAAGAGGGAGCCTTAGAAATGACTACCACATCAAAGGAAGGCAGCAGGTGCACAAATTACCCAATCCTGACATGGGGAGGTAGTGACAATAAATAACAATACTGGGCTCATCGAGTCCAGCAATTAGAATGAGTGCAATTTAGATCCCTTAATGAGGATCCATTGGAGGGCAAGTTTGGTGCCAATAGTTATGGTAATTCTAGCTCCAATAGTGTATATTTAAGTTGTTGCAGTTAAAAACTCGTAGTTGGATCTTGGGACAGCCCAACCGGTCTGTCTTTCAGTGTGCATTGATCATTTCGTCCTTTTTGCCAGCGGTGCATTCCTAGACTTAGTTGCCTAGGTTGCGGCTCTAGCCTTGTTACTTTGAAAAAATTAGAGTGCTCAAGGTGAGCCTATGCTCTGAATACATTATCATGGAATAACACGATAGGATTTTGGTCCTATTACGTTGGCCTTCGGGACCAGAGTAATGATTAATAGGGATAGTTGGGGGCATTCATATTTCATTGTCAGAGGTGAAATTCTTGGATTTATGAAAGATGAACCACTGCAAAAGCATTTGCCAAGGATGTTTTCATTAATAAAGAATGAAAGTTGGGGGCTTGAAGATGATCAGATACCATCTTAGTCTCAACCATAAACGATGCCGACTAGGGATCGATGGATGTTGCTCTAAGGACTCCACCAGCACCTTATGGGAAATCAAAGTTTTTGGGTTCCAGGAGGAGTATGGTCACAAGGCTAAAACTTAAAGGGATTAATGGAAGGGCACCACCGGGAGTGGAGCCTGCGGCTTAATTTGACTCAACACGGGGAAACTTACCAGGTATAGACATAGTAAGGATTGATAGATTGAGAGCTCTTTCTTGATTCGATGGGTGATGGTGCATGGCCATTCTTAGTTGGTGGAGCGATTTGTCTAGTTAATTCCATTAACGAACGAGACCTCGACACATTGGCGGCTACACAAAGGGTTTCCTTTGTGGCCAACTTCTTAGAGGGGCTATGGCCGTTTAGGCCATGGAAGTTTAAGGCAATAATAGGTCTATGATTCCCTTAGATGTTCTAGGCCACACACATGCTACACTGATGTATTCAATGAGTCTATAACCTTGGCTAAGAGGTCTAGGTAATCTATGGAAATTTCATTGTGATGGGGATAAATCATTGCAATTATTAGTCTTCAACGAGGAATTCCTAGTAAGTGCGAGTCATCAACATGTGTTGACTATGTCCCTACCCTTTGTACACACTGCTCATTACTCCTACTGATTGAATGATCCAGTGAAGTGTTCAAATCGCGGCGACGATGGTAGTTTTTTGCTACCAACATCACGAGAAGTTCATTGAACCTTATTATTTAGAGGAAGGAGAAGTCGTAACAAGGTTTCCGTAGGTGAACCTGCGAAAGGATCATTAGCACTGGTCTCTAGATACCATAGACAACAAGCCAACTTTTAGATAGGGACGTGATGGATTTCAGGCCCCTTAAAGGCATCATGTTCCTCATCGTTTCTCTAGACAACTCTACTCAGTTACATGTAGTCCAAGTACGGGAGGGGGCTGGAATGACCTTGTCATTCTCTCACGAAGAGGGATGTTAGGATGCTGGACTCTATCCATTGCCTATCTCACTTTCGCTGTGCTCGAGGATATATAGATCATAGCCTAGGGACACCGTCGCTTGTAAGGGGCCCCCATTGGCAGTGGGCTTGGGGAACTAGAAGCATGGCATGGACTGTTTGATCATGTTGGGTAACCAAACCCTTCTCTCACATTGTCTTATCCCTATAATGGTTTCGTACGACTCTCCCTCCCCCATGACTCTAAGTTGATGTATAGGCTGTGCCCTCTTGGGGAAGGGGTAGGGTTATCTCGTTGCACGATGGGTGTCATTGTAGCAAGGTGGGCCAACAAACTAAAAGCACAGGGTGCCTGGTGCACCAAGGACTCGAGTTGCTACGCAGACCCTCGATCCAATGTTCTACGGGGGCCTGTGCGGCGTATTTGTGGAAATGCATGACTCTTGGTGATGGATATCTCGGCCCTCACCATGATGAAGAATGTAGTGAAATGTGATACTTAATGTGAATTATAAAATCCCGTGAGTCATCTAGTCTTTGAATGCAAGTTGTGCCTAAGGCTTCGAATGAGGGCACGTCTGCCTAGGTGTCGCACACAATCAAATCACCCCATTACCTGCATACGAGTGGTGGAGGGGATCTGGCTGTCTATGTCTATTGTGGCACTGTCGGCTTAAGCATATTACATTCTTGTTGTTGGGCATCAGTGAGCGTTGGTTTGATCAACTTGGGCGATTGATACGCGCACCGTAAGTGCACGGCACGTGGGGAAAGCCCCCTCGACTTGAGTACTCGGGAGGCCAAGCTTCGGCCAGAGTTCCTCCTATTTGTATCATGCGACCCTAGGTCAGGCGAGATCACCTACTGAGTTTAAGCATATCACTAAGCGAAGGAAAAGAAACTTACAAGGATTCCCTTAGTAATGGCAAGTGAACTAGGAAGAGTCTAGCATGAAAATCAGGGGGTGGTGTCATATGAATTATAGCCTATAGAAGTGTCTATAGTAATGGATAGGGCCCAAGTCCCTTGGAAGGGGGTGCTCAAGAGGGTGAGAGCCCCGTCAGGTTCAGACCCTGTTGCATCACGAGGTGCTCTCTGCGAGCCGTGTTGTTTGGGAATGCAGCCCTAATCGGGTGGTAAATTCTGTCCAAGGCTAAATATGGGTAAGGGACCGATAGTGAATAAGTACTGCGAGGGAAATATGAAAAGGGCTTTGAAAAGAGACTTAAAGAGTGCTTGAAATTACTAGGAGGGAAGTGGATGGAGGTTGGTGATGCGCTCCAGTCGGATGCAAAATGGTGATCCCCAGTCTGTTTCTCAGCTCAGGGTGTGGACCATTCTTGGTATCGTGGTGATAAAATGCACGGGAGGCTAGCGAGTTTCATCATTGTGATGGTAGCTGAGAGAAGTATGCACCTTTGTAGTGGCCCTTAGGCACCTGTGCACTTGTGGTGTTGGTTTGCGAGATTTCCATCCAGCCCATCTTGAAACACAGTAACGCAGGTTTGGAAACCCGTTAGGCACAAGGAAGCTGATTGGCGAGATGCCCTTTGGGGTCGTGCACCACCAACTGACCCCAATCTTCTGTGAAGGGTTCGAGTGCGAGCATATCTATTGGGACCTAAAAGATGGTGAACTATGCCTGAGCAGGGTGAAGCTAGAGGAAACTTTGGTGGAGGCTCGTAGCGATACTGACGTGCAAATTGTTTGTTTGACTTGGGTGTAGGGGCGAAAGACTAATCAAACCGTTTAGTAGTTAGTTTCCTCCAAAGTTTCCCTTAGGATAGCTGGAGCTCAGGTGCGAGTTTTATCAGGTAAGGCAAATGATTAGAGGCATCAAGAGTGTAATGCCCTCAACCTATTCTCAAACTTTAAATAGGTAAGATGGTGCGGCTGCTCTGCTAAGCCACGCAGCAGAATCAGGAGCTCTAAGTGGGCAATTTTTGGTAAGCAGAACTAGCGATGTGGGATGAACTGATAGTCAAGTTACGGTGCCAGAATGCGTGCTAACCTAGATCCCACAAAGGGTGTTAGTTGATTAAGATAGCAGGACGGTGGTCATGGAAGTCAAAATTCACTAAGGAGTGTGTAACAACTCACCTGCTGAATCAACTAGCCCCGAAAATGGATGGCGCTAAAGCATGGGACCTATACTCAGTTGTTGGGGCAAGTTCTTATCCTCGATGAGTAGGAGGATGTGGGGGTCATTGAGAAACCTTGGGCGTGAGTCTGGGTAGACTAGCCCTCGGTGCAGATCTTGGTGGTAGTAGCAAATATTCAAATGAGAACTTTGAAGACTGAAGTGGGGAAAGGTTCTATGTGAATAGCACTTGGACATGGGTTAATCAATCCTGAGAGATGGGGAAGCCCTGTGTTAAGGGTGCACTTTGCGTGAACATCAAAAGGGAATCGAGTTAATATTCTCAAACCGGGATGTGGCGACAGATGGTGATGTTAGGAAATTCAGAGAAGTTAATGGGGGCCCTGGGAAGAGTTATCTTTTCTTTTTAACAGCCTACCCACCCTGAAATTGGTTCATCCAGAGATAGGGTCCAGTGGCTGAAAGAGCATCGCACATCCTATGATGTCTGGTGCACCTCCAACAACCCTTAAAAATCTAGAGGACCGAGTACAGTTTACACCAGGTCATACTCATAACTGCATCAGGTCTCTAAGGTGAGTAGGCTCTGGTCAATAGAACAATGTAGGTAAGGGAAGTTGATAAAATGGATTTGTAACCTTGGGAAAAGGATTGCCTTTGAGGGTTGGGCCTAGGGGTCTGTGCCTCAAGCTCGTGGGTTATTGATGGTCTGCTCGAGTTGCTATTGCGGTGAGGGCGGGCTGGTGCATGTTGATCAGGTGATGGGCGCAGAACGTCCCTTTACGGGGGCTTTCCCTAGGCGACAAATAGTCGACTCAGAACTAGTACGGACAAGGGGAATCTGACTGTTTAATTAAAACAAAGCATTGCAATGGTCCAAGCAAATGCTGATGCAATATGATTTCTACCCAATGCTCTAAATATCAAAGTGAATAAATTCAACCAAGCGCGAGTAAACAATGAGAGTAATTATGACTCTCTTAAGGTAGCCAAATGCCTTGTCATCTAATTAGTGATGCGTATGAATGGATTAACGAGATTCCCATTGTCCCTATCTACTATCTAGCAAAACCATAGCCAAGGGAACAGGCTTGGTGGAATCAACAGGGAAAGAAGACCTTGTTGAGCTTGACTCTAGTCTGACTTTGTGAAATGACTTGAGAGGTGTAGAATAAGTGGGAGTCGTTTTGGGCGCAAGTGAAATACCACTACTTCTAATGTTATTTTACTTATTCTGTGAGGTGGAGGTAAGGCATTTCCCTTGTTTTTGGCCTTAAGGCATATGCGGTCATGTCGATCTAGGCAAAGGACATTGTGAGGTGGGGAGTCTAGATGGGACAACACATCCGTTGAAAGATAACACGTATCCTAAGATGAGCTCAACGAGAATAGAAATCTCATGTGGAACAAAAGGGTAAAAGCTTATTTGATTTTGATTTTCAGTACGAATATAAACCGTGAAAGCATGGCCTATCAATCCTTTAGATTTTTAGAATTTGAGGCTAGAGGTGTCAGAAAAGTTACCACAGGGATAACTGGCTTGTGGCAGCCAAGCGTTCATAGCGATGTTGCTTTTTTTATCCTTCGATGTCGGCTCTTCCTATCATTGTGAAGCAGAATTCACCAAGTATTGGATTATTCACCCACTAATAGGGAACATGAGTTGGGCTTAGACAGTCATGAGATAGGTTAGTTTTACCCTACTAATGAGTCACGTCGCAATAGTAATTTAACTTAGTATGAGAGGAACCATTGATTCAAATAATTGGTCATTGCGCTTGGTTGAAAAGCCAATGGCATGAAGCTACCGTATGTCGGATTATGATTGAACGCCTCTAATTTAGAATCCATGCTAGAGGTGGGGCCCATCCCTCTTTGATTATTCTACAACCTATAGTAGGGGCATCATGGCATTCCCAAGAGCCCATGCCATTGGCAACCTTCGGCCGGCAGAATGCGTTGGTACACAGTAGCTTCAAAATTCAATTACAAATGATCATCGAGAAGAATCCTTTGTAGATGACTTAAATACACAATGGGGTATTGTAAGTGGCAAAGTGGCCTTGCTGCCATGATCTACTGAGATTTAGCCCCTTATCACCTTGA	Eukaryota	Archaeplastida	Viridiplantae	Streptophyta	Cycadopsida	Cycadales	Cycadaceae	Cycas	Cycas panzhihuaensis	Eukaryota;Archaeplastida;Viridiplantae;Streptophyta;Cycadopsida;Cycadales;Cycadaceae;Cycas;Cycas_panzhihuaensis
GCA_023213395|JAKZMV010000599.1/33535-27294	1	GCA_023213395	123604	6242	CATTCATGGATACTACCTGGTCGATCTTGCTAGTAGTCATATGCTTGTCTCAAAGATTAAGCCATGCATGTGTTAGTATGAACTATTTCAGACTGTAAAATTTTGAATGGCTCATTAAATCAGTTATAGTTTATTTGATGGTATTCCTATTACTCGAATAACCATAGTAATTCTAGAGCTAATATGTGTACCAAATCCTGACTTTTGGAAGGGATGCATTTATTAGATAAAAGGCCAATGCGGGCTCTCATCCAGTGTGTTAGTGATTCATGATAACTTGACATATCGCATGGACCTAGTGTTGGCGATGCTTCATTCAAATTTCTACCCTATCAACTTTCGATGGTAGGATAGAGGCCTACCATGGTGGTGACGGGTGACAGAGAATTATTATTTGATTCTAGAGAGGGAGCCTGAGAAATGACTACCACATCGAAGGAAGGCGAGGTGTGTAAATTACCCAATCCTGACATGGGGAGGTAGTGACAATAAATAACAATACTGGGCTTATTGAGTCTAGTAACTAGAATGAGTATAATTTAAATCCCTTAATGAGGATCCATTAGAGGGCAAGTCTGTTGCCAGCAGCCACGGTAATTCCAGCTCCAATAGTGTATATTTAAGTTGTTGTAGTTAAAAAGCTCGTAGTTGGATCTTGGGATGGCCCGACCAGTTTGCCTTTCAGTGTGCATCGATTATTTCATCCTTCTTGCAGGTGGCATATTCCTAGACTTAGTTGCCTAGGTTGCGGCTCTGGCGTTGTTACTTTGAAAAAATTAGAGTGCTCAATGCAAGCCTACGCTCTGAGTACATTAGGATGGAATAACATGATAGGATAAATGATTAATAGGGATAGTCAGGGGCATTTGTATTTCATTATCAGAGGTGAAATTCTTGGATTTATGAAAGACAAACCACTGTAAAAGCATTTGCCAAGGATGTTTTCATTAATCAAGAATGATAGTTAGGGGCTCAAAGATGATCAGATACTGTCCTAGTCTCAACCATAAATGATGCCAACTAAGGATCGGTGGATGTTGCTCTAAGGACTTTGCCGACACCTTATGAGAAATCAAAGTTTTTGGGTTCTGGGGGGAATATGGTCACAAGGCTGAAACTTAAAGGAATTGATGGAAGGGCACCACCAGGAGTGGAGCCTAGCTTAATTTGACTCAACATAGGGAAACCTACCAGGTCCAGACATAGTAAGGATTGATAGATTGAGAGTTCTTTCTTGATTTTATGGGTGGTGGTGCATGGTCATTCTTAGTTGGTGGAGTGATTTATGCAGTTAATTCCATTAACAAATGAGACATCATCCTGCTAACTAGCTATATAGAGGGTTTCCTTTGTGGCCTGCTTCTTAAAGGGACTATGGCCATTCAGGCCATGGAAGTTTGAGGCAATAATAGGTCTGTGATGCCCTTAGATATTCTGGGCTGCATGCACGTTACACTGATGTATTCAACAAGTCTATAACCTTGGCTGAGAGGTCTAGGTAATCTATGGAAATTTCATCGTGATGGGGATAGGTCATTGTAATTATTGATCTTCAACGGGGAATTCCTAGTAAGCATAAGTCATCAACACGCGTTGACTACGTCCCTACCCTTTGTACACATGGCCCATCACTCCTACCGATTGAATGATCTGGTGAAGTATTCAGATCGTGGTGACGATGGCAGTTTGCTATTGCTGACATCGCGAGAAGTTCATTGAACCTTATTATTTAGAGGAAGGAGAAGTTGTAACAAGATTTTCGTAGGTGAACCTGTGGAAGGATCATTGGCACCAGTCTCTGGGTACCATAGACAACGAGCAAACTTTTAGGTGGGGACATGATGGATTTCAGGCCCCTTGAAGGCATCATGTTCCTCATCATTTCTTTAGATGGCTCTACTTAGCTGTGTGCAGTCCAGGTGCAGGAGAGGGCTGGAATGACCTTGTCATTCTCTCGCAAAGAGGGATGTTGGGATGCTAGACTACTTTATTGCCCGTCTTGCTTCTACTGCACTTGAGGATATATAGATCATAGCCCAAGAGCTGCAGGCGGGATGGTGGGTTACATTTGTCGTAGCATCTATCCCATTAAGTTCATCGAGAGGGACAGATGCCCCGCCGTCACTTGCAGGGGGCCCCCATCGGTAGTGGGCTTAGGGAACTAGAAGTGTGGTATGGACTATTCGATTGTGTTAGGTAACTGAACCCTTCTCTCACATTGTCTTGTCACTACAATGGTTTCGTACGACTCCCCCCCCCCCCCCATGACTCCAATTTGATGTACAAGCCACGTCCTCTTGGGGAAGGGGCAAGGCTATCTCGTTGCATGGTGGGCATCATTGGGGCAGGGTGAGCCAATAAACTAAAAGCACAGGGTTCCCAGCACTCCCAAGACTTGAGTTATTACATGAACCCTCGATCCAGTGTTCTGCGGGGGCCCATGTAGCATATTTGTAGAAATGCATGACTCTCGGCAACGGATATCTCAGCCCTTGCCATGATGAAGAATGTAGCAAAATGCGACACTTAGTGTGAATTGTAGAATCCCATGAGTCATCCAATCTTTGAATGTAAGTTGCGCTCGAGGCTTCGAATGAGGGCATGCCTACCTGGGTGTCACACACAATCAAATTGCCCCATTGCCTATATATGGGTAGTGGAGGGGAGCTGGCTATCCATGTCCCTTGTAGCATCATCGGCTTAATCATATTACATTTCTATTGTTGGGCATCGGCGAGCGATGGTTTGGTCAGCTTGGCTGATTGATACGTGCACCGTAAGTACATGGCATGCGGGGAAAGCCCCCTCAACTTGAGCACTTAGGAGGCCAAGGCTTCAGCTAGAGTTCCTCCTATCCACATCATATGACCCCAGGTCAGGTGAGAGCACCCATTGAGTTTAAGTATATAACTAAGCGAAGGAAAAGAAACTTACAAGGATTCCACTAGTAATAGCGAGTGAACCAGGAAGAGTCCAACATGAAAATTAGGAGGTAGCACCATCTGAATTGTAGCCTATAGAAGCATCTTTCACAATGGGTGGGCCCAAATCCTGGAAGGGGCACGAGATGGTGAGAGCCCTGTTAGGTTTGGACCCTATTACATCACGAGGCACTGTCTGCGAGTCAGGTTGTTTGGGAATGTAGCCCTAATTGAGTGGTAAATTCTATCCAAGGCTAAATATGGGTGAGGGACTGATAGCGAACAAGTAAAGCAAGGGAAAGATGAAAAGGACTTTGAAAAGAGAGTTAAAGAGTGCTTGAAATTATTGGGAGGGAAGTGGATGGAGGTTGGTGATGCGCTCTGGTCAGATGCATAATGGTGATCCCTGATCTGCCGCTCAGCTCGAGGTGTGGGCCATCGCTGACTGTCGTAGTGACAAAAATGCACACGGGAGATTGCACAGAGTTCCGTCGTTGTGGCGGTCACTAAGAGAAGCACGCACCTTTACAGTGGCCCCCAGGCACCTGAACGCTTGTGACATTGGTCTGCAAGCTTTGCATCTAGCCTATCTTGAAACACGGACTAAGGAGTCTAACATGTATACGAGTGCGTGGGTTTGGAAACCCATTAGGCACAAGGAAGCTGACTGGCGAGATGCCCCTTGGGGCATGCTGCCAATAGAGCACGATCTTACGTGAAGGGTTGAGTGTGAGCATACTGTTGGGACCTAAAGATGGTGAACTATGCAGGCGGTGAAGCCAGAGGAAACTCTGGTGGAGGCTCGTAGTAATACTAATGTGCAAATCATTCATCTAACTTGGGTGTAGGGGTGAAAGACTAATCGAACTATCTAGTAGCTAGTTTCCTCTAAAGTTTCCCTCAGGATAGCTAGAGCTCGGGTGCGAGTTTTATCGGGTAAAGAAAATGATTAGAGGCATCAGGGGCGTAATGTCCTCGACCTATTCTCAAACTTTAAATAGGTAAGACAGTACGACTGCTCTACTGAGCTGCGTAGCAGAATCAGGAGCTTTAAGTGGGCCATTTTTGGTAAGCAGAACCTGCGATGCGGGATGAACCAAAAGTCAAGTTATGGTGCTTGAATACATGCTAACCTAGATCCCACAAAGGGTGTTGGTTGATTAAGACTACAGGACAATAGTCATGGAAGTCGAAATCCACTAAGGAGTGTGTAACAACTCACCTGCCAAATCAACTAGCCCTGAAAATGGATGGTGCTAAAGCACAAGACCTATACTCAGTCATTAGGGTAAGTTCTTGGCCTCGGTGAGTAGGAGGACGCGGGGGTCATTAAGAAACCTTGGGCGCGAGTCTAGGCAGACTGGCCCCCAGTACATATCTTAGTGGTAGTAGCAAATATTCAAATGAGAACTTTGAAGACTGAAGTGGGGAAAGGTTCCATGTGAACAGCACTTGGATATGGGTTAGTCGATCTTGAGAGATGGGGAAGCCATGTGTGAAGGGCGAACTTTGCATGTACATCGAAAGGGAATCGAGTTAATATTCTTGAATCGGGATGTGGCAGCGGATGACGATGTTAGGGAATTTGGAGAAGTCAGTGGGGGCCCTAGGAAGAGTTATCTTTTCTTTTTAATAGCCAACCCACCCTGAAATTGGTTCATCTAGAGATAGGGTCTAGTGGCTGGAAGAGCATTGCACATCCTGTGGTGTCTGGCGTACCTCTGACAACCCTTGAAAATCTTGAGGATGGAGTACCGTTTACGCTCGGTCGTACTCATAGCCACATCAAGTCTCCAAGGTGAGCAGCCTCTAGTCAATAGAATAATGTAGGTAAGGGAAGTCAGCAAAATGGATTTCTAACCTCAGGAAAAGGATTGGCTTTGAGGGCTAGCCCTAGGGGTCTGTTCCTCAAGCTCGTGGGTTATTGGTGGTCTACAGTGCTATCGTGGCGAGGCGGGATGTGTGTCGATCGAGTGGCGGTAGCGAGCGTCCCTTTGCAGGGGCTTTCCCTAGGTGACGAACAATCAACTCAAAACTGGTACGAACAAGGGGAATCTGACTGTTTAATTAAAACAAAGCATTACGATGGTCCCACCGGAAGCTGATGCAATGTGATTTCTACCCAATGCTTTGAATATCAAAGTGAAGAAATTCAACCAAATGCGGGTAAATGGTGAGAGTAACTATGACACTCTTAAGGTAGCCAAATACCTCATCATCTAATTAGTGACGTGCATGAATGGATTAATGAGATTCCCACTGTCCCTATCTACTATCTAGTGAAATCACAGCCAAGGGAATGGGCTTGGAGGAATCAGCAGGGAAAGAAGACCCTGTTGAGCTTGACTCTACTCTGACTTTGTGAAATGACTTGAGAGGTGTAGAATAAGTAGGAGTTGTTTTGGGCACAAGTGAAATACCACTACTTTTAACATTATTTTACTTATTCCGTGAGGAAAAGGTGGGGCATTACCCCTATTTTTGGCCTTAAGGCATGTGCGGTCATGTTGATCCAACCAAAAGACATTGTCAGGTGGGGAGTTTGGTTGGGGTGGCACATCTGTTAAAAGATAACGCAGGTGTCCTAAGATGAGCTCAACGAGAACAGAAATCTCATGTGGAACAAAAGGGTAAAAGCTCATTTGATTTTGATTTTCAGTACAAATACAAACCATGAAAGTGTGACCTATCGATCCTTTAGATTTTCAAAATTTGAGGCTAGAGGTATCAGAAACGTTACCATAGGGATAACTAGCTTGTGGCAGCCAAGTGTTCATTGCGACGTTGCTTTTTGATCCTTCGATGTTAGCTCTTCCTATCATTGTGAAGCAGAATTCACCAAGTGTTGGATTGTTCACCCACCAATAGGGAATGTGAGTTGGGTTTAGACAATCATGAGATAGGTTAGTTTTACCCTACTAATGAGTTGGTTCATAATAGTAATTCAACTTAGTATGAGAGGAACCATTGATTCACACAATTGGTCATCGCATTTGGTTGAAAAGCCAGTGGCGCGAAGCTACCATGTGTCAGATTATGACTAAATGCCTCTAAGTCAGAATCCACACTAGAGGTAGTGCTCGTCCCTCTTTGATTGTTCTGCGACCTGTAGTAGGGGTGTCATAGCATTCCCAATGGCTCGTGCCATTGGCGATCTTCGGCTAGCAGAATGCATCGGTATGAAGCAGCTTCAAAATTCAATTACAAACGATTATCGAAAAGAATCCTTTACAGACAACTTAAATATGCAACGGGGTATTGTAAGTGGCAGAGTGGCCCTGCTGCCATAATCCACTGAGATTCAGCCCCTTGTTGCCTCAA	Eukaryota	Archaeplastida	Viridiplantae	Streptophyta	Cycadopsida	Cycadales	Cycadaceae	Cycas	Cycas panzhihuaensis	Eukaryota;Archaeplastida;Viridiplantae;Streptophyta;Cycadopsida;Cycadales;Cycadaceae;Cycas;Cycas_panzhihuaensis
GCA_023213395|JAKZMV010000599.1/384137-377849	1	GCA_023213395	123604	6289	CATTCATGGATGCTACCTGGTTGATCCTGCCAGTAGTCATATGCTTGTCTCAAAGATTAAGCCATGCATGTGTTAGTATGAACTATTTCAGACTGTTAAACTGTGAATGGCTCATTAAATCAGTTATAGCTTATTTGATGGTATTCTTGTTACTCGGATAACTGTAGTAATTCTAGAGCTAATACATGTACCAAATCCTGACTTTTAGAAGGGATGAATTTGTTAGATAAAAGGCTAATGCAGGCTCTCGTCTGGTGTGTCAGTGATTCATGATAACTTGACGAATCGCATGGCCCTAGTGTCGGCGATGCTTCATTCAAAATTTTGCCCTATCAACTTTTGATGGTAGGATAGAGGCCTACCATGGTAGTGATGGGTGATGGAGAATTAGGGTTCAATTCTAGAGAGGGAGCCTAAGAAACGGCTACCACATCCAAGGAAGGCAACAGGCATGCAAATTACCCAATCCTGACACAGGGAGGTAGTGACAATAAATAACAATACTAAGCTCATCGAGTCTAGTAATTGGAATGAGTATAATTTAAATCCCTCAACGAGGATCCATTGGAGGGCAAGTCTGGTGCCATCAGCTGCAGTAATTCTAGCTCCAATAGTATATATTTAAGTTATTGCAGTTAAAAAGCTCGTTGTTGGATCTTGGGACAGCCTGACCAGTCTATGTTTCAGTGTGCATCGATTGCTTTGTCCTTTTTGCTGGAGGCACGTTCTTGGACTTAGTTGCCTGGGTTACAGCTTTAGCATTGTTACTTTGAAAAAATTAGAGTGCCCAAGGTAAGCCTATGCTCTGAATACATTAGCATGGAATAACACGATAGGTTTCTGGTCCTATTACATTGGCCTTCCAGACTAGAGTAATGATTAATAGGGACAGTCAGGGGCATTCATATTTCATTGTCAGAGGTGAAATTCTTGGATTTATGAAAGATGAACCACTATGAAAGCATTTACCAAGGATGTTTTCATTAATCAAGAATGAAAGTTTAGGGCTCAAAGACGATCAGATACAATCCTGGCCTCAATCATAAATGATGCTGACTAGGGATTATTAGATGTTGCTCTAAGGACTCTTCCAGTACCTTGTGAGAAATCAATGTTTTTGGGTTCCAGGGGGAGTATGGTCGCAAGGATGAAACTTAAAGGAATTGACAGAAGGGCATCACCAAGAGTGGAACCTGCGGCTTAATTTGACTCAACACGGGGAAACATACCAGGTCCAGACATAGTAAGGATTGATAGATTGAGAGCTCTTTCTTGATTCTATGGGTGGTGGTGCATGGTCATTCTTAGTTGGTGGAGTGATTTGTTTGGTTAATTCCTTTAATGAATGAGACCTCAGCCTGTTAACTAGCTACTTAGAGGGTTTCCTTTACGGCCAGCTTCTTAGAGGGACTATGGTCGTTTAGGCCATGGAAGTTTGAGGCAATAATAGGTCTGTGATGCCCTTACATATTCTCGACTGCACGTGTGCTACATTGATGTATTCAATGAGTCTATAGCCTTAACCAAGAGGTCTGGGCAATCTATGGAAATTTTATCATGATGGGGATAGATCATTGCAATTATTGATCTTTAATGAGGAATTCCTAGTAAGCACAAGTCATCAACACACGTTGGCTACGTCCCTTCCCTTTGTAGATACCGCCTGTTGCTCCTACTGATTGAATGATCCAGTGAAGTGCTCAGATCGTGGTAATGATGGTAGTTTGCTGCTGTTGACATCATGAGAAGTTCATTGAACCTTATTATTTAGAGGAAGGAGAAGTCATAACAAAGTTTTCGTAGGTGAACCTGCGGAAGGATCATTGTCACTGATCTCTGGACCCCATAGACAACGAGCAAACTTTTAGGTGGGGACGTGATGGATTTTGGGCCCCTTGAAGGCATCATGTTCCTCATCATTTCTCTAGATGGCTCTACTCAACTACGTGCAGTCCAGGTGCAAGAGGAGGCTGGAATGACCTTACCGTTCTCTCGCGAAGAGGGATGTTGGGACGCCGGACTCTGCACGTTGCCTATCTCACTTCCACCATGCTTGAGGATATATATATTATAGCCCATGAGCCATAGGCAGGATGGTGGGATGGGTTTATCGTAGCATCTATCCCATTAGGTTTGTCGAGAGGGTCAGATGCACCTGTGTCACTTGCAGGTAGCCCCCGTTAGTAGTGGGCTTGGGGAACTGGAAGCATGGCATGGACTGTTAAATTGTGTTGGGTAACCAGACCCTTCTCTTGTGCTGTCTTATCCCTACAATGATTTCATACAACTCTCCCCCCTGACTCTGAGTCGATGTATGAGCCACATCCTCTCGGGGAAGGGGTAGGGTTATCTCATTGTACGACAGGTATTGTTAGAGCAGGGCGGGCCAAGAAACCAAAAGCACAAGGTGCCTCGCACACCAAGGACTCAAGTTGCTATATGGGCCCTTGATCCAATGTTCTACAGGGGCCCGTGCGGCGTATTTATGGAAATGCATAACTCTTAGTAACTCATATCTCGGCCCTTGCCACGATGAAGAACATAGTGAAATGCAATACTTAGTGTGAATTGCAGAATCCCATGAGTCATCCAATCTTTGAATGCAAGTTGCACCTAAGGCTTCGAATGAGGGCACGTCTGCCTGGGTGTTGCACATAATCAAATTGCCCCATTGCCTACGTGTGGGCAGTGGAGGGGAGCTGGTTATTCGTGTCTCTTGTGGCACTGTCAGCTTAAGCAGATTGCATTCCTGTTGTTGGGCATCGATGAGTGGTGGTTCGGTCAGCTTGGTCGATCGATACGAACACCGTAAGTGCATGGCATGCAGGGAAAGCCCCCTCAACTTGAGCACTCGGGAGGCCAAGACTTTGGCCAGAGTTCCTCTACTCTGCGTCATGCGACCCCAAGTCAGGCGAGAGCACCCACTGAGTTTAAGCATATCACTAAGCAGAGGAAAAGAAACTTATAAGGATTACCCTAGTAATGATGAGCAAACCGAGAAGAGTCCAGCATGAAAATCGAGCAGCGGTGCCATTTGAATTGTAGCCTGTAGAAGCGTCTTCAGCAATGGACCATGCCCAACTCTCCTAGAAGGGGGTGCCCGAGAGGGTGACAGCCCCGTTAGGTTCAAACCTTGTTACATCACGAGGCGCTATCTGCGAGTCAGGTTGTTTAGGAATGCAACCCTAATCAGGTCGTAAATTTTGTCCAAGGCTAAAAATATCAGTGACTGACTGATAGCAAACAAGTATCATGAGGGAAAGATGAAAAGGACTTTGAAAAGAGAGTTAAAGAGTGCTTGAAATTACTGGGAGGGAAGTGGATGGAGGTTGGTGATGCGCTCCAGTCAGATGCAAAATGATGATCCCTGGTCTGCAACTCAACTTAGGGTGTGGACCATCGCTAACTGTCATGGTGACAAAAATGCATGCAAGAGACTGGGCAGAGTTTCATCATTACGACGGTCACTGAGAGAAGCACACACCTTTGTGGTAGCCCCCGGGCACCTGCACGCTTGTGGCATTGGTCTGTAAGCTTTCCATCTGGCCCGTCTTGAAACACAGACCAAGGAGTCTGACATGTGTGCGAGTCTGCAGGTTCAGAAACCTATTAGGCACAAGGAAGCTGACTGGCAAGATGCCCCTTAGGGCATGCACCATCGACTGACCCCAATCTTCTGTGAAGGGTTCGAGTGCGAGCATACCTATTGGGACCCGAAAGATGGTGAACTATACCTAAGTAGGGTGAAGCTAGAGGAAACTCTGGTGGAGGGTAGTAGTGATACTAATGTGCAAATCATTCATCTGACTTGGGTGTAGGGGCAAAAGATTAATCAAACCATCTAGTAGTTGGTTTCCTCCAAATTTTCCCTCGGGATAGCTAGAGCTCAGGTGTGAGTTTTATCAGGTAAAGCAAATGATTAGAGGCATCAGGGGTGTAATGCCCTCGACCTATTCTCAAACTTTAAATAGGAAAGACGATGTGACTGCTTTGTTGAGCCACATAGTCGAGTCAGGAGCTCTAAGTAGGCCACTTTTGGTAAGCAGAATTAGCAATGTAGGATGAACCGAAAGTCAAGTTACGGTGCCAGAATACGTGCTAACCCAGATCCCACAAAGGTTGTTGGTTGATTAAGATAGCAGGACAATGGTCATGGAAGTTGAAATCCACTAAGGAGTGTGTAACAACTCACCTGCCAAATCAACTAGCCCCATAAATGGATGGCACTGAAGCATGGGACCTATACTCAGTCATCAGCATAAGTTCTTAGCCTCAGTGAGTAGGAGGACATAGGGGTCATTGAGAAACCTTAGGCACGGGTCTGGGTGGACTGGCCCCTAGTGCAGATCTTGGTGGTAATAGCAAATATTCAAATGAGAACTTTGAAGACTGAAGTGGGGAAAGGTTCTATGTGAACAACACTCAGACATGGGTTAGTTGATCTTGAGAGATGGGGAAGCCCTGTTTGAAGGGCATACTTTACGTGTATATCGAAAGGGAATCAGGTTAATATTATCAAATTGGGACGTGGCGGTAGACGACGATGTTAGGAAATTCAGAGAAGTTGGCGTGGGCCCTAGGAAGAGTTATCTTTTCTTTCTAATAGCCTGCCCACCTTGAAATCGATTCATCCAGAGATAGGGTCCAATAGCTGGAAGAATATCGCACGTCTTGCGGTGTCTAGTGTGCCTTTGGCGGCCCTTGAAAACCTAGAGAACCGAGTACCGTTTATGCCTAGTCATACTCATAACCGCATCAGGTCTCTAAGGTGAGCAGCCCCTAGTCAATAGAATAATACAAGTAAGGGAAGTCGGTAAAATGGATTTGTAACCTTGGGAAAAGGATTGGCTTTGAGGGTTGGGCATAGGGGTCTATGCCTCGAGCTCGTAGGCTATCAGTGGTCTGCCTGAGCTGTTATCGCAGTAAGGGTGGGCTGGTGTATGTCGATCGGGTGACGAGTGCAGAATGTCTCTTTGCGTGGGCTTTCCCTAGGCGACAAACAGTTGACTCATAACTGGTACGGACAAGGGGGATCTGACTATTTAATTAAAATAAAGCACTACAATGGTCCTAGCAGATGTTAACGTAATGTGATTTCTGCCCAGTGCTCTGAATGTCAAAGTGAATAAATTCAACCAAGCGCGGGTAACGACGGGAGTAACTATGACTCTCTTAAGGTAGCCAAATGCCTCGTCATCTAATTAGTGACACGCATGAATGGATTAATGAGATTCCCACTATCCCTATCTACTATCTAGCAAAACCATAGCCAAGGGAACAGGCTTGGCAGAATCAACGGGGAAAGAAGACCCTGTTGAGCTTGACTTTAGTCTGACTTTATGAAATGACTTGAGAGGTGTAGAATAAGTGGGAGCTATTTTGGGCACAAGTGAAATACCACTACTTTTAATGTTATTTTACTTATTCTGTGAGGTGGAGGTGGGGCATTACCCCTATTTTTGGCCTTAAGGTGTGTGCAGTTGTGTCAATCCAGGTGGAAGACATTATTAAGTGGGGAGTTTGGCTGGGGCAGCACATCTGTTAAAAGATAACTCAGATGTCCTAAGATGAGCTCAATGATAACAGAAATCTCGTGTGGAATAAAAGGGTAAAAGCTCATTTGATTTTGATTTTTAATACGAATACAAACTATGAAAGTGTGGCCTATCGATCCTTTAGATTTTTAGAATTTGAGGCTAGTGGTATCAGAAAAGTTACCATAGGGATAATTGGCTTGTGGCTGCCAAGCGTTCATACCGATGTTGCTTTTTGATCCTTCGATGTCAGCTCTTCCTATCATTATGAAGCAGAATTCACCAAGTGTTGGATTGTTCACCCACCAATAGGGAATGTGAGCTGCGTTTAGACTGTCGTGAGATGGGTTAGTTTTACCCTACTAATGAGTCACGTCATAATAGTAATTCAACTTAGTACGAGAGGAACCGTTGATTCACACAATTGGTCATCACACTTGGTTGAAAAGCCAGTGGCATGAAGCTACCGTGTGTCAGATTATGATTGAATGCTTCTAAGTCAGAATCCATGCTAGAGGTAGCATCCGTCCCTCTTCGATTATTCTGTGACCTGTAGTACGGGTGCCACAACGTTCCCAAGGGCCCATGCCATTGGCGATCTCCATGCATCTGTACAGAGTAGCTTCAAAATTCAATTACAAACGATTGTCGAGAAGAATCCTTTGTAGATGACTTAAATATGCGATGGGGTATTGTAAGTGGCAGAGTGGCCTTGCTGCCATGATCCACTAAGATTCAGCACCTTGTCACCTCGA	Eukaryota	Archaeplastida	Viridiplantae	Streptophyta	Cycadopsida	Cycadales	Cycadaceae	Cycas	Cycas panzhihuaensis	Eukaryota;Archaeplastida;Viridiplantae;Streptophyta;Cycadopsida;Cycadales;Cycadaceae;Cycas;Cycas_panzhihuaensis
GCA_023213395|JAKZMV010000599.1/420491-414239	1	GCA_023213395	123604	6253	CATTCATGGATGCTACCTGGTTGATCCTGCTAGTAGTCATATGCTTGTCTCAAAGATTAACCCATGTATGTGTTAGTATGAACTATTTCAGATTGTGAAATTGTGAATGGCTCATTAAATCAGTTATAGTTTATTTGATGGTATTCCCATTAATTGGATAATTGTAGTAATTCTAGAGCTAATACATATACTAAATCCTGACTTCTAGAAGGGACGCATTTATTAGATAAAAGGCTAATGCAGGCTCTCGTCCAGTGTGTCAGTGATTCATGATAACTCATCGGATCACATGGCCCTAGTGCCGGCAACGCTTCATTCAAATTTTTACCCTATCAACTTTTTATGGTAGGATAGAGGCCTACCATGGTGGTGATAGGTGACAGAGAGGGGGACTGGGGAGGTAGTGACAATCCTAGGCTAGGTACCCAATCCTAACACGAGGAGGTAGTGACAATAAATAACAATACTGGGCTCATCGAGTCTGGTAATTGGAATGAGTACAATTTAAATCCCTTAATGAGGATCCATTGGAGGGCAAGTCTGGTGCCAGTAGCGATGATAATTCCAGCTTTAATCGAATATATTTAAGTTGTTGCAGTTAAAAAGCTCGTAGTTGGATCTTAGGATGGCCCGACCAGTCTGCCTTTCGGTGTGCATCGATCGTTTCATCCTTTTTACTGACAATGCATTCCTAGACTTAGTTGCCTGGGTTGTGGCTCTGGCATTGTTCCTTTGAAAAAATTAGAGTGCTCAAGGCAAGCTTATGCTCTGAATACATTAGCATGGAATAACACGATAGGATTCTGGTCCTATTATGTTGGCCTTTGAGACTGGAGTAATGATTAATAGGGACAGTCGAGGGCATTCATATTTCATTATCAGAGGTGAAATTCTTGGATTTATGAAAGAGGAACCATTGCGAAAGCATTTACCAAGGATGTTTTCATTAATTAAGAATGAAAGTTGGGGGCTCGAAGACGATCAAATACCATCCTAGTCTCAACCATAAACGATGTCGACTAGGGATCGATGGATGTTGCTCTAAGGACTCTGCCGGCACCTTATGAGAAATCAAAGTTTTTGGGTTCCAGGGGGAGTATGGTCGCAAAGCTAAAACTTAAAGGAATTGATGGAAGGGCATCCCCAGGAGTGGAGCCTGCAGCTTAATTTGACTCAACATAGAGAAACTTACTAGGTCCATACATAGTAAGGATTGACAGATTAAGAGCTCTTTCTTGATTCTATGGGTGGTGGCGCATGGCCGTTCTTAGTTGGTGGAGTGATTTATTTGGTTAATTCTATTAATGAATGAGACCTCAACTTACTAACTAGCTATGCATAGGGTTTCCTTTACAGCCAACTTCTCAGAGGGACTATGGTCATTCAAGCCATGGAAGTTTGAGGCAATAATAGGTCTATGATGTCCTTAGATGTTCTGGGCTGCATGCGTGCTACACTAATGTATTCAACAAGTCTATAACCTTGGCTGAGAGGTCTGGGTAATCAGTGGAAATTTCATTGTGATGGGGATAGATCATTGTAATTATTGATCTTCAACGAGGAATTCCTAGTAAGCGCGAGTCATCAACATGCGTTGACTACGTCCTTGCCCTTTGTACACACCGTCTGTCGCTCCTACTGATTGAATGATCTGGTGAAGTGTTCAGATCATGGCAATGATGGTGGTTTGCTGCTACCGACGTCATGAGAAGTTCATTGAACCTTATTATTTAGAGGAAGGAAAAGTCGTAACAAGGTTTCCATAGGTGAACCTACAGAAGGATCATTGGCACCAGTCTCTCGACACCATAGACAACGAGCAAACTTTTAGGTAGGGACGTGATGGATTTTGGGCCCCTTGAAGGTGTCATGTTCCTCATCATTTCTCTAGATGGCTCTACTCAGCTGCATGTAGTCTAGGTACGGGAGGGGGCTGGAATGACCTTGCCATTCTCTTGGAAAGAGGGATGTTAGGATGCTGGACTCTGCCCATCGCCCATCTCACTTCTACCGTGCTTGAGGATATATAGATTGTAGCCTGGGAGCCGTAAGCAGGATGGTGGGCTGCGTTTATCATAGCATCTATCCCATTAGGTTCATCGAGAGGGTCAGACACCCCTCCATCACTTGCAGGGGGCCCCCATCGATAGTGGGCTTAGGGAACTAGAAGCATGGCATGGACTGTTCGATCGTGTTAGGTAATAGGACCCTTCTCTCGCATTGTCTTGTCCTTGCAACAGTTTCGTAGGACTCTCCCCCCCCCCATGACTTTGAGTTGATGTACAAGATACGTCCTCCAGGTCTCGTTGTGCGATGGGCATCATTGGAATAGGGTGAGCCAACAAACCAAGAGCACAGGGTGCCCAATGCACCAAGGACTTGAGTTGCTACATGGACCCTCGATCCAGTGTTCTGTGGGGGCCCATCTGGTGTATTTATAGAAATGCATGACTCTCAGTAACGTACATCTCGGCCCTTGCCATGATGAAGAATGTAGCAAAATGCAATACTTAGTATGAATTACAGAATCTTGTGAGTAATCCAGTCTTTGAATACAAGTTGCGCCTAAGGCTTCGAATGAGGGTACATCTACCTAGGTGTCACACATAATCAAATTGCCCCATTGCCTGGGTGTGGGCAGTGGAGGGGAGTTGGCTATCCATGTCCCTTGTGGCACCATTGGCTTAAGCAGATTACGTTCCTATTGTTGGGCATCAACGAGCGGTGGTTTGGTTGGCTTGGCCGATCGATATGTGTATCGTAAGTGCATGGCATGCAAGGAAAACCCCCTCGACTTGAGCACTTGGGAGGTCAAGGCTTTAGCCAGAGTTCCTCCCGTCTGCATCATATGACCCTAGGTCAGGCAAGAGCACCTGCTGAGTTTAATCATATCACTAAGCAGAGGAAAAGAAACTTACAAGGATTCCCCTAGTAACAGTGACTGAATCGGGAAGAGTCTAGCATGAAAATCAGGTGGCGATGTCATCTAAATTATAGCCTGTAGAAGCGTCTTCAGCAATGGACTAGGCCCAAGTCCCCTAGAAGGGGGCATCTAAGAAGGTGAGAGCCCCATTGGGTTTGGACCCTATTACATCACGAGGCACTATTTGTGAGTCAGGTTATTTGGGAATACAACCCTAATCAAGTGGTAAATTCTGTCTAAGGCTAAATATGGGTGAGGGACCAATAGCGAATAAGTATCGCAAGGGAAATATGAAAAGGACTTTGAAAAGAGAGTTAAAGAGTGCTTTAAATTACCAGGAGGGAAGTGGATGGAGGTTGGTGATGCGCTCCGGTCAGATGCAGAATAGTGATCCCTGGTCTGCCGCTCGGCTCAGGGTGTGGACCATCGCTAACTGTCATGGTGACAAAAATGCACGCGGGAGACTATGTCGAGTTTCATCATTGCAACAGTCATTGAGAGAAGTGTTCACCTTTGCAGTGGCCCCTGGGCACCTGCACGCTTGTGGCATTGGTGTGCAAGCTTTCCATCTGACCTATCTTGAAACACAGACCAAGGAGTCTGACATGTATGTGAGTCCATGGGTTTGGAAATCTATTAGGTGCAAGGAAGCTGACTGGTGAGATGCCCCTTAGAGGCGTGCACCACCAACTGTCCCCGATCTTCTGTGAAGGGTTCGAGTGTGAGCATACTTATTGGGATCCAAAAGATGGTGAACTATGCCTAAGCAAGGTGAAGCTAAAGGAAACTCTGTTGGAGGCCCGTAGTGATACTGACGTGTAAATTGTTCATTTGACTTGGGTGTAGGGGTGAAAGACTAATCAAACCATCTAGTAGATGGTTTCCTCCGAAGTTTCCCTTAGGATAGCTAGAGCTCAGGTATGCATTTTATCAGGTAAAGCAAATGATTAGAGGCATCGGGGGCGTAATGTCCTCGACCTATTCTCAAACTTTAAATAGGTAAGACTGTGCGACTGCTCTGCTGAGCCGCACAGCAGAATCGAGAGCTCTAAGTGGGCTATTTTTGGTAAGTAGAACTGGTGATGTGGGATGAGCCAAAAGTTGAGTTACGATGTAAGAATACATGCTAACCCAGATCCCACAAAGGGTGTTGGTTGATTAAGACAACAGGACAGTGGTCATGGAAGTTGAAATCTACTAAGGAGTGTGTAACAACTCACCTGCTGAATCAACTAGCCCCAAAAATGGATGGTGTTGAAGCAAGGGACCTATACTCGGTCATCGGGGTAAGTTCTTGGCCTCGGTGAGTAGGAGGATGCCGAGGTTGTTAAGAAACCTTGGGCACGAGTCTGGGCAGACCAGCCCCCGGTGTAGATCTTGGTGGTAGTAGAAAATATTCAAATGAGAACTTTGAAGACTAAAGTGGGGAAAGGTTTCATGTGAACAGCACTGGGACATGGGTTAGTTGATCCTAAGAGATGGGGAAGCCCTGTGTGAAGGGTGCACTTTTCATGTACATCAAAAGGGAATCAGGTTAATATTCTTAAACCAGGACATGGTGGCGGACAACGATGTTAGGAAATTTGGAGAAGTCGGCGGGGTCCCTGGGAAGAGTTATCTTTTCTTTTTAACAGCCTGCCCACCCTGAAATCAGTTCATTTGAAGATAGGGTCCAGTGGCTGGAAGAGCATCACACGTCCTATGATGTTCGGTGCACCTTTGGCAGCCCTTGAAAATCTGGAGGACCAAGTGTTGTTTACGCCTAGTCGTACTGATAACTGCATCAGGTCTCCAAGGTGAGTAGCCTCTGGTCAATAGAACAATGTAGGTAAGGGAAGTTGGTAAAATAGATTTGTAACCTCGGGCAAAGGATTGGCTTTATGGGCTAGGACTAGGGGTCTATGCCTTGAGCTCGTGGGCTATCAATGGTCTGCCCAAGCTGCTATCACGACGAGGGTGGGCTGATGTGTGTCGATCGGGTGACGGGCGCAGAACGTCCCTTTACGGGGGCTTTCCCTAGGTAGTGAACAGTCAACTTAGAACTAGTATAGACAAGGGGAATCTGACTGTTTAATTAAAATAAAGCATTGCGATGGTCCTAACAGATGTTGACGCAATGTGATTTCTGCCTAGTGCTCTGAATGTGGAAGTGAAGAAATTCAACCAAGTGTAGGTAAACGACGGGAGTAACTATGACTCTCTTAATGTAGCCAAATGCCTCGTCATCTAATTAGTGACACGCATGAATGGATTAACGAGATTCCCACTATTCCTATCTACTATCTAGCGAAACCACAACCAAGGGAATGGGCTTGGTGGAATTAGCAGGGAAAGAAGACCCTGTTGAGCTTGACTCTAGTCCAACTTTGTGAAATGACTTAAGAGGTGTAGAATAAGTGGGAGCCGTTTTGGGCGCAAGTGAAATACCACTACTTTTAACATTATTTTACTTATTCCATGAGGTGGAGGTAGGGCATTGCCCCTATTTTTGGCCTTAAGGCATGTGCAGTCATGTTAATCTAGGTGGAAGACATTGTTAGGTGGGGAGTTTGGATCAAATGGCACATCTGTTAAAAGATAACGCAGGTGTCCTAAGATGAGCTCAACAAGAACAGAAATCTCATGTGGAACAAAAGGGTAAAAGCTCATTTGTTTTTTATTTTCAGTACAAATACAAACCATGAAAGTGTGGCCTATCGATCCTTTAGACTTTTGAAATTTGAGGCTAGAGGTGTCAGAAAAGTTACTATAGGGATAATTGGATTGTGGCAGCCAAGCGTTCATAGCGACATTGCTTTTTGATCCTTCGATGTCAGCTCTTACTATCATTGTGAAGCAAAATTCACCAAGTGTTGGATTGTTCACCTACCAATAGGGAACATGAGCTGGGTTTAGACTGTCATGAGACAGGTTAGTTTTACCCTACTGATGAGTCACATCGTAATAATAATTCAACTTAGTATGAGAGGAACCATTGATTCACACAATTGGTCATTGCACTTGGTTGAAAAGCCAGCGGCCTGAAGCTACCATGTGTTGGATTATGACTAAATGCCTCTAAGTCAAAATCCATGCTAGAGGTAGTACCCGTCCCTCTTCGATTATTCTGTGACCTGTAGTAGGGGCACCATGGCATTCCCAAGGGCCCGTGCCATTGGCGATCTCTGGTCGGCAGAATGCATCGGTACGGAGCAGCTTCAAAATTCAATTACAAACGATCATCAAGAAGAATCGTTTATAGATGACTTAAATATACAACGGGGTATTGTAAGTGGTAGAGTGGCCTTGCTACCATGATCCATTGAGATTCATCCCCTTGTCGCCTCGATT	Eukaryota	Archaeplastida	Viridiplantae	Streptophyta	Cycadopsida	Cycadales	Cycadaceae	Cycas	Cycas panzhihuaensis	Eukaryota;Archaeplastida;Viridiplantae;Streptophyta;Cycadopsida;Cycadales;Cycadaceae;Cycas;Cycas_panzhihuaensis
GCA_023213395|JAKZMV010000599.1/457767-451465	1	GCA_023213395	123604	6303	ACATTCATGGATACTACCTGGTTGATCCTACCAGTAGTCATATGGTTGTCTCAAAGATTAAGCCATGCATGTGTTAGTATGAACTATTTCAGACTGTGAAACTACAAATGGCTCATTAAATCAGTTATAGTTTATTTGATGGTATTCTTGTTACTCAGATAACTATAGTAATTCTAGAGCTAATATGTGTACCAAATCTTGACTTCTGGAAGAGACACATTTATTAGATAAAAGGCTGATGCAGGCTCTCATCCGGTGTGTCAGTGATTCATGATAACTCGATAGATCACATGGCCCTAGTGCCGACGATGCTTCATTCAAATTTCTGCCCTATCAACTTTCGATGGTAGGATAGAGGCCTACCATGGTGGTGATAGGTGACAGAGAATTAGGGTTTGATTCCAGAGAGGGAGCCTAAGAAACGGTTACCACATCTAAGGAAGGCAGTAGGTGCGCAAATTACCCAATCCTGGCACGGGGAGGTAGTGACAATAAATAACAATACTGGGCTCATCGAGTCTAGTAATTGGAATGAGTACAATTTAAATCCCTTAATGAGGATCCATTGGACGACAAGTCTAGTGACAACAGCCATGGTAATTCCATCTCCAATAGTATATGTTTAAGTTGTTGCAGTTAAAGAGCTTGTAGTAGGATCTTGCGATAGCCTGACTGGTCTGCCTTTTAGTGTGCATCAATCATTTCATCCTTTTTGCTGGCACCACATTCCTAGACTTAGTTGCCTAGGTTGTGGCTTTGGCACTATTACTTTAGAAAAATTAGAGTGCTTAAGGCAAGCCTACACTCTGAATATATTAGCATGGAATAACATGATAGGATTCTGGTCCTATTACATTGGCCTTCAGGACTGGAGTAATGATTAATAGGGACAGTCAGGGGCATTTGTATTTCATTGTCAGAGGTGAAATTCTTGGATTTATGAAAGACAAACCACTGTGAAAGCATTTGCCAAGGATGTTTTCATTAATCAAGAATGAAAGTTGGGGGCTAAAAGATGATCAGGTACTATCCTAGTCTCAACCATAAATGATGCTGACTAGGGATTGGTGGATGTTGCTCTAAGGACTCTGCTGGAACCTTATGAGAAATCAAAGTTTTTTGGTTCTGGGGGGAGTATGGTCATAAGGCTAAAACTTAAAGGAATTGACGAAAGGGCACCACCAGTATTGGAGCCTGCAGATTAATTTAACTCAACATAGGAAAACTTACCAAGTCCAGACATAGTAAGGATTGACAGATTGAGAGCTCTTTCTTAATTCTATGGGTAGTGGTGCATGGTCGTTCTTAGTTGGTGAAGTGATTTATCTGGTTAATTCTATTAACGAACAAGACCTTAGCCTGCTAACTAGTTATGCAGAGGGTTTCCTTTGCAGCCAGCTTCTTAGAGAGACTATGGCCATTCAGGCCATGGAAGTTTGAGGCAATAACAGGTTTGTGATGCCCTTAGATGTTCTAGGCTGCACGCGTGCTACACTGATGTATTCAACGAGTCTATAAACTTGACCAAGAGGTCTAGGTAATCTATGGAAATTTCATCATGATGGGGATAGATCATTGCAATTATTGATCTTTAACGAGGAATTCCTAGTAAATGCAAGTCATCAACAAGCGTTGACTATGTCCATGCCCTTTGTACACACTGCCTGTCGCTCCTAACGATTGAATGATCTAGTGAAGTATTTGGATTATGGCAATGATGGTGGTTTGCTGCTACCGATGTCCTGAGAAGTTTATTGAACCTTATTATTTAGAAGAAGGAGAAGTCATAACAAGGTTTCCGTAGGTGAACCTATAGAAGGATCATTTGCACTGGTCTCCCGACACCATAGACAACAAGCAAACTTTTAGGTGGGGACATGATGGATTTCGGGACCCTTGAAGGCATCATGTTCCTTATCATTTCTCTGGATGGCTCTACTCAGCTACGTGCAATCTAGGTACGGGAGGGGATTGGAATGACCTTGTCATTCTCTCGCGAAGAGGGATGTTGGGACGTCAAACTCTGCCTATCACCCATCTCGCTTTCACCATGCTCAAGGATATATAGATCGTAGCCCGTGAGTCATAAGCGGGATGGTGGGTTACGTTTGTCATAGCATCTATCCCATTAGGTTCATCGAGAGGGTCAGATGCCCCTCTGTCACTTGTAGGAGGGCCCCGTCGGCAGTGGGCTTAGGGAACTGGAACCGTGGCATGGACTGTTTGATCGTGTTGGGTAACCAGACCATTCTCTCGCACTATCTTGTCCCTGCAATGGTTTCGTATGGCTCTCCCCCCCCCCTCCAAATGACTCTGAGTTGATGTACGAGCCGTGTCCTCTCGGGGAAGGGGTAGGGTTGTCTCGTTGCGTAGTGGGCATCGTTGGAGTAGGGTGGGCCAACAAACCAAAAGCACAGGGTACCCGGTGCACCAAGGACTCGCGTTGCTACACAGACCCTTGATCCAGTGTTCTACGGGGGCCTGTGTGACGTATTTGTTAAAATATATGACTCTCGGCAATGGATATCTTGACCCTTCCCATGATGAAGAATGTAGTGAAATGCGATACTTACTGTGAATTATAGAATCCCGTGAGTCATCTAGTCTTTGAATGCAAGTTACACTCAAGCCTTTGAATGAGGGAACGTCTGCCTGGGTGTCACATATAATCAAATCACCCCATTGCCTATGTGTGGGCAGTGGAGGGGAGTTGGTTGTTTGTGTCCATTGTGGCACTGTCAGCTTAAGCAGATTACGTTCCTGTTGTTGGGCATCGACGAGCGATGGTTTGGTCAGCTTGGTCGATCAATACACACACCGTAAATGCACAGCACATGGGGAAAGCCCCCTCGACTTAAGCACTTCGGAGGCCAAGGCTTCAGCCAGAGTTCCTCCCATCAGTGTCATGGGACCCTAGGTCAGGCGAGAGCACCCATTGAGTTTAAGCATATCACTAACTAGAGGAAAAGAAACTTACAAGGATTCCCCTAGTAACAGTGAGCAAACTAGGAAGTGTCTAGCATGAAAATTGGGTGGTGGTGCCATCTGAATTGTAGCCTATAGAAGCATCTTCAGCAATGGACCAGGCCCAAGTCCCTTGGAAGGGGGCACTTGAGAGGGTAAGAGCCCCATTAGGTTCAGACCTTGTTGCATCACGAGGCACTGTCTGTGAGTCAGATTGTTTGGGAATGCAGCCCCAATCGGGTGGTAAATTCTATCCAAGGCTAAATATGGGCAAGGGACTGATAGCGAATAAGTATCGTGAGGGAAAGATGAAAAGGATTTTGAAAAGAGAGTTAAAGAGTGCTTGAAACTACCAGGAGGGAAGTGGATGGAGGTTGGTGATGCACTCCAGTCGGATGCAGAATGATGATCCCAGGTCTGCCGCTTGACTTGGGGTGTGGACCATCACTGACTGTTGTGGTGACAAAAATGCACATGGGAGACTGCGCAGAGTTTCATCGTTGCGACGATCTTTGAGAAGCGTGCACCTTCTGACCTGGGCACCTGCACGCTTGTGGCATTGGTCTATGAGCTTTCCATTTGGCCCGTCTTGAAACATGGACCAAGGAGTCTGACATGTGTGTGAGTCTGTAGGTTCAGAAACCCATTAGGTGCAAGGAAGCTGACTGGCAAGATGCCCCTTGGGGGCATGCACCACTGAACGACCCTAATCTTCTATGAAGGGTTTGAGTATGAGCAGACCTGTTGGGACCCAAAAGATGGTGAATTATGGCTGAGCAAGGTGAAGCTAGAGGAAACTCTGGTGGAGGCCCGTAGTGATACTGACGTGCAAATTGTTCATCTGACTTGGGTGTAGGGGTAAAAGACTAATCGAACCATCTAATAGTTGGTTTCCTCTGAAGTTTCCCTTAAGATAGCTAAAGCTCAGGTGTGAGTTTTATCAGGTAAAGCAAATGATTAGAGGCATCAGGGATGTAATGCCCTCGACCTATTCTCAAACTTTAAATAGGTAAGACGGTGTGGCTACTCTACTGAGTTGCGCAACAGAATTAGGAGCTCTAAGTGGGCCAATTTTGGTTAAGAAGAACTAGCAATGTGGGATGAACCGAAAGTCAAGTTATGGTACCAGAATGCATACTAACCCAGATCCCATTAAGGGTGTTGGTTGATTAAGATAGTAGGACGGTGGTCATGGAAGTCAAAATCTGCTAAGGAGTGTGTAACAACTCACCTGTCGAATCAACTAGCCCCAAAAATGGATGGCACTGAAGTGCCAAAACTATACTCAGTCATCGGGGCAAGTTCTTGGCCTCGGTGAGTAGGAGGATGTAGGAGTCGTTGAGAAACCTTGGCTGTGAGTCTGGGGCGACCTGCCCCTAGTGTAGATCTTGGTGGTAGTACCAAATATTCAAATGAGAACTTTGAAGACTGAAGTGGGGAAAGGTTCCATGTGAATAGCACTTGGTCATGGGTTAGTCAATCCTGAGAGATGGGGAAGCCCTGTGTGAAGGGTGCACTTTGCATATACATCGAAAGGGAATCAAGTTAATATTCTCAAACTGGGACTTGGCGGTAAACTATGACGTTAGGAAATTTAGAGAAATCGGTGGGGGCCCTAGGAAGAGTTATCTTTTCTTTTTAATAGCCTGCCCACCCTAAAATCAGTTCATCTGAAGATAGGGTCGAGTGGCTAGAAGACATCTCACATCCTGCGGTATCCAGTGCACCTCCAGAAGCCCTTGAAAATCTAGAGGACTGAGTACCATTTATGCCTGGTCGTACTCATAACTGCATCAGGTCTCCAAGGTGAGCAGCCTTTGGTCAATAGAACAATGTAGGTAAGGGAAGTCAGCAAAATGGATTTGTAACCTTGGGAAAAGGATTGTCTTCGAGGGTTGGGCCTAGGGGTCTATGCCTCAAGCTCATGGGCTGTCAATGGTCTACCCAAGCTGCTATCGCAGCAAGGGTGGGCCAGTGTGTGTCGATTAGGTGATGGGCGCAAAACATCCCTTTGCGAGGGCTTTCCCTAGGTGGTGAAAAGTCGACTCAGAACTGGTACGGACAAGGGGAATCTAACTATTTAATTAAAACAAATCATTGTGATGGTCCCAGTGGATGCTGACGTAATGTGATTTCTGCCCAGTGCTCTAAATGTCAAAGTGAAGAAATTCAACCAAGTGCAGGTAAATGGCGGGAGTAACTATGACTCTCTTAAGGTAGCCAAATGCCTCATCATCTAATTAGTGACGTGCATGAATGGATTAACGAGATTCCCACTATCCCTATCTACTATCTAATGAAACCATAGACAAGGGAACAGGCTTAGCGAAATCAGCAGGGAAAGAAGATCCTGTTGAGCTTGACTCTAGTTTGACTTTGTGAAATGACTTGAGAGGTGTAGAATAAGTGGGAGCCATTTTGGGTGCAAGTGAAATACCACTACTTCTAAGGTTATTTTACTTATTCCGTGAGGCAGAGGTAGGTCATTACCCCTATTTTTGGCCTTAAGGCATGTGCGGTAATGTTGATCTGGGCAGAAGACATTGTCAAGTGGGGAGTTTGGCTGGGGTGGCACAATTGTTAAAAGATAACGCAGGTGTCCTAAGATGAACTTAATGAGAACATAAATCTCATGTGGAATAAAAGGGTAAAAGCTCATTTGATTTTGATTTTTAGTATAAATACAAACTGTGAAAGCGTGGCCTATTGATCCTTTAGATTTTTGGAATTTAAGGCTAGAGGTGTCAGAAAAGTTACCATAGGGATAACTGGCTTGTGGCAGCCAAGCGTTCATAGTGACGTTGCTTTTGGTTCCTTTGATGTCAGCTCTTCCTATCATTAAGAAGCAGAATTCACCAAGTGTTGGATTGTTCACCCACTAATAGGGAACATGAGCTGGGTTTAGACCATCGTGAGACAAGTTAGTTTTACCCTACTAATGAGTCACGTCATAATAGTAATTCAACTTAGTACAAGAGGAACTGTTGATTCACACAATTGGTCATCACGCTTGGTTGAAAAGCTAGTGGCACAAAGCTACCATGTGTCAAATTATGACTAAATGCCTCTAAGTTAGAATCCATGCTAGAGGCAGTGCCTATCCCTCTTCGATTGTTCTGTGACCTATAGTAGGGGTGCTACAGCATTCCTAAGGGCCTGTGCCATTGGCGATCTCTAGCCGGCAGAATGCGTCGGTACGGAGTAGCTTCAAAATTCAATTACAAACGATCGTCGAGAAGAATCCTTTGCAGATGACTTAAATATGCGACGGGGTATTATAAGTGGCAGAGTGACCTTGCTACTAGGATCCACTGAGATTCATCCCCTTGTCGCCTCAAT	Eukaryota	Archaeplastida	Viridiplantae	Streptophyta	Cycadopsida	Cycadales	Cycadaceae	Cycas	Cycas panzhihuaensis	Eukaryota;Archaeplastida;Viridiplantae;Streptophyta;Cycadopsida;Cycadales;Cycadaceae;Cycas;Cycas_panzhihuaensis
GCA_023213395|JAKZMV010000599.1/477357-471074	1	GCA_023213395	123604	6284	CATTCATGGATGCTACCTGGTTGATCCTGCCAGTAGTCATATGCTTGTCTCAAAGATTAAGCCATGCACGTATTAGTATGAACTATTTCAAACTGTGAAACTACAAATAGCTCATTAAATTAGTTATAGTTTATTTGATGGTATTCCTGTTACTCAGATAACTGTAGTAATTCTAGAGCTACTATGTGTACCAAATCCTGACTTCTACAATGGATGTATTTATTAGATAAAAGGCCAATACAAGCTCTTATCCGGTGTGTCGGTGATTCATGATAACTCGATGGATCGCATGGCCCTAGTGCTGGCAACACTTCATTCAAATTTCTACCCTATCAACTTTCAATGGTAGGATAGATGCCTACCATGGTGGTGACAGATGACAGAGAATTAGGGTTTGATTCCAGAGAGGGAGCCTGATAAACAGCTACCACATCCAAGGAAGGCAGCAGGCACACAAATTACCCAATCTTGACATGGGGAGGTAGTGATAATAAATAACAATACTAGGCTCATCGAGTCTCGTAATTAGAATGAGTACAATTTAAATCCCTTAATGAGGATCTATTAGAGGGCAAGTTTGGTGCCAGTAGCTACGGTAATTCTAGCTCCAATAGCGTATATTTAAGGTGTTGCAATTAAAAAGCTTGTAGTTGGATCTTGGGACGGCTCGACCGGTCTGCCTTTCGATGTGTATCGATTGTTTCGTCCTTTTTGCCGGTGGCATGTTCCTAGACTTAGTTGCCTTGGTTGTAGCTCTAGCATTGTTACTTTGAAAAAATTAGAGTGCTCAAGGCAAGCCTACACTCTGAATACATTAGCATAGAATAACACGATAGGATTCTGGTCCTATTACGTTGGCCTTTGGTACCGGAGTAGTGATTAATAGGGACAGTCAGGGGCATTTGTATTTCATTTTTAGATGTGAAATTCTTGGATTTATGAAAGACGAACCACTACGAAAGCATTTGCCAAGGATGTTTTCATTAATCAAGAATGAAACTTAGGGGCTCGAAGGCGATCAGATACCATCCTAGTCTCAACCATAAACGATGCCGACTAGGGATCGGTGGATGTTACTCTAAGGACTCTACTGGCACCTTATGATAAATCAAAGTTTTTGGGTTTCAGGGGGATTATGGTCACAAGGCTAAAAATTAAAGGAATTGATGGAAGGGCACCACCAAGAGTAGAGCCTACGGCTTAATTTGACTCAACATGGGGAAACTTAGCAGGTCCAGACATAGGAAGGATTGATAGATTGAGAGCTCTTTCTTAATTCTATGGGTGGTGGTGCATGACCATTCTTAGTTGGTGGAGTGATTTGTCTGGTTAATTTCGTTAATGAACAAGACCTCAACCTGCTAACTAGCTACGCAGAGGGTTTCCTTTGCGACCAACTTCTTAGAGGGACTATGGTCATTCAGGCCATGGAAGTTTGAGGCAATAATAGGTCTGTGATGCCCTTAGATGTTCTGGGCTGCACACACGCTACACTGATGTATTCAACAATTCTATAACCTTGGCCGAGATGTTTGGGTAATCTGTGGAAATTTCATCGTGATGGGGATAGATCATTGCAATTATTGATCTTCAATGAGGAATTCCTAGTAAGCATGAGTCATCAACACACATTGACTACGTCCCTACCCTTTGCACACATCACCCATTGCTCCTATCGATTGAATGATCTGGTGAAGTGTTTAGATCATGGAAACGATGGCAGTTTGCTGCTGCCGACGTCACAAGAGGTTCATTAAACCTTATTATTTAGAGGAAGGAGAAGTTGTAACAAGGTTTCCGTAGGTGAACCTGCGGAAGGATCATTGGCACTAGTCTTCGAACGCCATAGACAATGAGCAAACTTTTAGGTCGGGACATGATTGATTTTGGGCCCCTTAAAGGCATCATGTTCCTCGTCATTTCTCTAGATGGCTCTACTCAACTGCATGCAGTCGAGGTGTGGGAGGGGGCTAGAATGACGTTATCATTCTCTCGTGAAGAGGGATGTTGGGATGCCAGACTCTGCCCGTCGCCTATCTCATTTTCGCCCTACTCAAGGATATATAGATCATAGCTCGGGAGCCATAGGCAGGATGATGGGCTGCATTCATCGTAGCATCTATCCCATTAGGTTCGTCGAGAGGGTCAGATGCCCCTTCGTCGCTTGTAGGGGGCCCCAATCGGTAGTGGGCTTTGGGAACTGGAAGTATGGCATGGACTATTCGATCATGTTGGGTAACTGAACCCTTCTCTCGCACTATCTTGTCCCTACAATGGTTTCATATGACTCTCCCCCCCCATGACTCTAAGTCGATGTGTGGGCCACATCCTCTTGGGGAAGGGGTAGGGTTGTCTCGTTGCGCGATAGGCGTCGTTGGAGTAGGGTAGGCCAATAAACCAAAAGCACAGGGTGCCCGGTGTACCAAGGACTCAAGTTGTTGCCTGGATCCTCAATCCAGTGTTCTGCTGGGACCCGCGCAGTATATTTGTGCAAATGTATGACTCTCAACAACGGATATCTCAGCCCTCACCATGATGCAGAACGTAGCAAAATATGATACTTAGTGTGAATTTCAGAATCTCATGAGTCATCTAGTATTTGAATGCAAGTTGCTCCCGAGGCTTCGAATGAGGGCACGTCTACATGGGTGTTGCACACAATCAAATTGCCCCATCTCCTACGTGTGAGTGGTGGAGGGGAGCAAGTTGATCGTGTCCCTTGTGGCACCATCAACTTAAGTAGATTGTATTCCTATTGTTGGGCATCAGTGAGCGGTGGTTTGGTTGGCTTGGTCAATCATTACGCGCACTGTAAGTGCATGCAACGCTGGGAAAGCCCCCTCGACTTGAGCACTCAGGAGGCCAAGGCTTCAGCCAAAGTTCCTCCCATCTATGTCATGCGACCCCAGGTCAGGCGAGAGCACCCACTCAGTTTAAGCATATCACTAAGTAGAGGAAAAGAAACTTACAAGGATTCCCCTAGTAATGACAAGCAAACTGGGAAGAGTCCAGTATGAAAATCAGGCAACGGTGTCATCTGAATTGTAGCCTATAGAAGTGTCTTTAGCAATGGACCGGGCCCAAGTCCCCTGGAAGCAGGCACCCAAGAAGGTGAGAGCCCCATTAGGTTCGGACCTTGTTGCATCACGAGGCACTATCTACGAGTCAGGTTATTTGGGAATGTAACCCTAATTAGGTGGTAAATTCTATCCAAGGCTAAATATGGGCGAGGGACTGATAGCGAATAAGTACCATAAGGGCAAGATGAAAAGGACTTTGAAAAGAGAGTTAAAGAGTGCTTGAAATTACTGGGAGGGAAGTGGATGGAGGTTGGTGATGCACTCTGGTCAGATGTAGAATGATGATCCTTGGTGTACCGCTCGGCTCAGGGTGTGGACCATTGCTGACTGTCGTGGTGACAAAAATACATGCGGGAGATAAAATAGAGTTTTGTCATTATGACGGTCACTGAGAGAAGTGTGCACCTTTGTGGTGGCCCCTGGGCACCTGCACGCTTATGCCATTGGTCTGCGAGCTTTCCATCTGGCCCGTCTTGAAACACAGACCAAGGAGTCTGACATGTGTGTGAGTTTGTGGGTTCAAAAACCTATTAGGTGCAAGGAAGCTGATTGGCGAGATGCTCCTTAGGGGCATGCACTGTCGATCGACCCTGATCTTCTGTGAAGGGTTTGAGTATGAGCATACCTGTTGGGACTCGAAAGATGGTGAACTATGCCTAAGTAGGGTGAAGTCAGAGGAAACTCTGGTGGAGGCCCGTAGCGATACTGACGTGCAAATCATTCGTCTGACTTAGGTGTAGGGGCAAAAGACTAATCAAACTATTTAGTAGCTAGTTTCCTATGAAGTTTTCCTCAAGATAGTTGGAGCTTAGGTGCGAGTTTTATCAAGTAAAGCAAATGATTAGAGGCATCAGGGGCGTAATTCCCTTGACCAATTCTCAAATTTTAAATAGGTAAGACAGTGTAGTTGCTCTTCTAAGTCGTGCAGCAAAATCAGGAGCTCTAAGTAGGCCATTTTTGGTAAGCAGAACTGGCAATGCAAGATGAACTAAAAGTTGAGTTACGATGCTAGAATGCATGCTAACCCAGATCCCACAAAGGGTGTTGGTTGATTAAGACAATAGGACGGTGGTCATGGAAGTCGAAATCTGCTAAGGTGTGTGTAACAACTTACCTGCTGAATTAACTAGCCTCAAAAATGGATGGCGCTAAAGCCTGGGACCTATACTCTATCGCTAGGGCAAGTTCTCGGCCTCAATGAATAAGAGGATGTGGGGGTCCTTGAGAAACCTTAGGCATAAGTCTGGGTAGATCGGCCCCCGATGCAGATCTTGGTGGTAGTAGCAAATATTCAAATGAGAACTTTGAAGACTGAAGTGGGGAAAGGTTCCATGTGAATAGCACTTGGACATAGGTTAGTTGATCCTAAGAGATGGGGAAGCCTTATGTGAAGGGCACACTTTGTGTGTACATCGAAAGGGAATTGGGTTAATATTCTCGAACCAGACGTGGTGGCAAACGACGACGTTAGGAAATTCAGAGAAGTTGGCTGGGGCCCTGGGAAGAGTTATCTTTTCTTTTTAACAGCCTACCCACCCTAAAATCGGTTCATCCAGAGATAGAGTCTAGTAGCTAGAAGGGCATCGCATGTCCTGCGGTGTCTGGTACGCCTCTAGCGGCCCTTAAAAATCTGGAGGACTGAGTACCGTTTATGCCTGATTGTACTCATAACCGCATCAGGTCTCCAAGGTAAGCAGCCTCTGGTCAATAGAATAATATAGGTAAGGGAAGTCGACAAAATGGATTTGTAACCTCGGGAAAAGGATTGGCTTTGAGGGCTGGGCCTAAGGGTCTCTGCCTTGAGCTCGTGGGCTATCGGGGGTCTGCCCAAGCTGCTACCACCGCGAGGGCAAGCGAGTGCGTGTCGATCGGGTGATGGGCATAGAACATCCCTTTGTGGGGGCTTTCCATAGGCAATGAACAATCGACTCAGAACTGGTGCAGATAAGGGGAATTTGACTATTTAATTAAAACAAAGCATTGTGATGGTCCCAGTGGATGCTGACATGATGTGGTTTCTGCCCAGTGCTATGAATGTCAAAGTGAAGGAGTAAACAGCAGGAGTAACTATGACTCTCTTAAGGTAGCCAAATGCCTCGTCATCTAATTAGTGACACGCATGAATGGATTAACGAGATTCCCACTGTCCCTATCTACTATCTAGTAAAGCCATAGCCAAGGGAATGGGCTTGGTAGAATTAGCAGGTAAAGAAGACCCTGTTGAGCTTGACTCTAGTCCGACTTTGTGAAATGACTTGAGAGGTGTAGAATAAGAGGGAGCCGTATTGGGTGCAAGTGAAATCCCACTACTTTTAATGTTATTTTACTTATTTCATGAGGCAAAGGCAGGGCATTGCCCCTATTTTTGGCCTTAAGGTGTGTGCAGTCATGTCGATCTAGGCGAAAGACATTGTCAAGTGGGGAGTTTCGATGGGGCGACACATCTGTTAAAAGATAATGCAGGTGTCCTAAGATGAGCTCAACGAGAACAGAAATCTTGTGTGGAACAAAAGGGTAAAAGCTCATTTGATTTTGATTTTCAGTACGAATATAAACCATGAAAGCATGGCCTATCAATCCTTTAGATTTTTAGAATTTGAGGCTAGAGGTGTCAGAAAAGTTACCACAGGGATAACTAGCTTGTGGCAGCCAAGTGTTCATAGTGACGTTGTTTTTTTATCCTTCAATATCAACTCTTCCTATCATTGTGAAGCAGAATTCACCAAGTGTTGGATTATTCACCCACCAATAGGGAACATGAGCTGGGTTTAGACCATCATGAGATAGGTTAGTTTTACCCTACTAATGAGTCATGTCGTAATAGTAATTCAACTTAGTACGAGAGGAACCATTGATTCACACAATTGGTCATCGTGCTTGGTTGAAAAGCCAGTGGCACAAAGCTACCATATGTTGAATTATTACTAAACACCTCTGAGTTAGAATCCACACTAAAGGTGATGCACATCCCTCTTCGATTGTTCTATGACCTGTAGCAGGGGCACCACGACGTTCCCAAGGGCCCGTGCCATTGGCGATCTCTGGCTGGCATAATACATCGATATAGAGCAATATCAAAATTCAATTACAAATGATCGTCAAGAAGAATCCTTTGTAGGTGACTTAAATATGTGACGGGGTATTGTAAGTGGTAGAGTGGCCTTACTTCCATGATCCACTAAGATTCAACCCCTTATTGCCTCG	Eukaryota	Archaeplastida	Viridiplantae	Streptophyta	Cycadopsida	Cycadales	Cycadaceae	Cycas	Cycas panzhihuaensis	Eukaryota;Archaeplastida;Viridiplantae;Streptophyta;Cycadopsida;Cycadales;Cycadaceae;Cycas;Cycas_panzhihuaensis
GCA_023213395|JAKZMV010000599.1/529170-522866	1	GCA_023213395	123604	6305	CCTGAATGCTACCTGGTTGATCCTGCTAGTAGTCATATGCTTGTCTCAAGGATTAAGCCATGCATGTGTTAGTATGAACTATTTCAGACAGTGAAACTGTGAATGGCTCATTAAATTAGTTATAGTTTATTTGATGGTATTCCTATTACTTGGATAACCATAGTAATTCTAGAGCTAATACATGTACCAAATCTTGACTTCTAGAAGGGATGCATTTATTAGATAAAAGGTGGATGAGGGCTCCCGTCCGGTGTGTTGGTGATTCATGATAACTCGACGGATCGCATGGCCCTAGTGCCAGCGACGCTTGATTCAAATTTCTACCCTATCAACTTTCAATGGTAGGATAAAGGCCTACCATGGTGGTGACGAGTGACGGAGAATTAGGGTTTGATTCTGGAGAGGGAGCCTGAGAAACGGCTTCCATGTCTAAGGAAGGCAATAGGCATGCAAATTACCCAATCCTGACATGGGGAGGTAGTGACAATAAATAACAATACTTGGCTCATTGAGTCTGGTAATTAGAATGAGTACAATTTAAATCCCTTAATGAAGATCCATTGGAGGGCAAGTCTAGTACCAACTGTCGCAGTAATTCTAGCTCCAATAGCATATATTTAAGTTGTTACAGTTAAAAAGCTCATAGTTGTATCTTGGGATGGCCCGACCAGTCTGCCTTTCGGTGTGCATTGATCATTTCATCCTTTTTGCTGGTGGTGCATTCCTAGACTTAGTTGCCTGGGTTGCGACTCTGGTATTGTTACTTTGAAAAAATTAGAGTACTCAAGGCAAGCCTATGCTCTGAATACATTAGCATGGAATAACATGATAGGATTCTAGTCCTATTACGTTGGGCTTCGAGACCAAAGTAATGATTAATCGGGATAGTTAAGAGCATTCGTATTTCATTATTAGAGGTGAAATTCTTAGATTTATGAAAGATGAACCATTGCAAAAGCATTTGCCAAGGATGTTTTCATTAATCAAGAATGAAAGTTGGGGGCTCAGAGATGATCAGATATCATCTTAGTCTTAACCATAAATGATGCCGACTAGAGATTGGTAGATATTGCTCTAAGGACTGTGCCGGTACCTTATGAGAAATCAAAGTTTTTGGGTTTTGGGGGGAGTATGGTTGCAAGGCTGAAACTTAAAGGAATTGATAGAAGGGCACCACTAGGAGTGGAGCCTGCAGCTTAATTTGACTCAACACAGGGAAACTTACCAGGTCCAGACATAGTAAGGATTAACATATTCAGAGCTCTTTCTTGATTCTATGGGTGGTGGTGCATGGTCATTCTTAGTTGGTGGAGTGATTTGTCTAGTTAATTCCATTAATGAACGAGACCTAAGCCTGCTAACTATCTACATAGAGTGTTTCCTTTGCAGCCAACTTGTTAGAGGGACTATGGCCATTCAAACCATGGAAGTTTGAGGCAATAATAGGTTTGTGATGCCTTTAGATGTTCTGGGCCACATGCACGCTACACTAATGTATTCAACAAGTCTATAACCTTGGCTAAGACGTCTGGGTAATCTATGGAAATTTCATTATGATGGGGATAGATCATTACAATTATTGATCTTCAACGAGGAATTCCTAGTAAGCGCGAGTCATCAACACGCGTTGACTACATCCCTGCCCTTTGTACATACTGCTCATCACTCCTACCGATTGAATGATCTGGTGAAGTGTTTGGATTACAGCGACGATAGCGGTTTGCTACTGCTGATGTCACGAGAAGTTCATTGCACCTTATTATTTAGAGGAAGCAGAAGTCGTAATAAGGTTTCTGTAGGTGAACCTGCAAAAGGATCATTGGCACTGGTCTCCAGATACCATAGACAATGAGTGAACTTTTAGGTGGGGACGTAATGGATTTTAGGCCCCTTAAAGGCATCATGTTCCTCATCATTTGTTTAGATGGCTCTACTCATCTGTGTGCAGTCCAGGTGTGGGAGGGGGCTAGAATAACCTTGTCGTTCTCTCACAAAGAGGGATGTTGGGACGCCAGACTCTGCCTGTTGCCTGTCTCACTTCTGTCGTGCTTGAGGATATATAGATCATACCCCGAGAGCTGCAGGTGAGATGGTGGGCTACATTTATTGTAGCATCTATCCCATTAGGTTCATCAAGAGGGTCAGATGCCCCTTTGTCACTTGCAGGGGTCCCCCATCGGTAGTGGGCTGGGGGAACTGGAAGTGTGGCATGGACTGTTTGATCGTGTTGGGTAACTAGACCCTTCTCTCACGTTGTCTTATCCCTATAACAGTTTCGTATGACTCACCCCCTCCCCCCATGACTCTAAGTTGATGTACAGGCCGCGTCCTCTTGGGGAAGGGTTAGGGTTGTCTCGTTACATGGTGGATGTCATTGGAGGAGGGTGAGCCAACAAACCAAAAGCATAGGGTGCCTGGCACACTAAGGACTCGAGTTGCTACACAAACCCTCAATCTAGTGTTCTGTGGGGGCTCGCATGATGTATTTAAGGAAATGCATGACTCTCAACAACATATATCTCAGCCCTCGCCATGATGAAGAATGTAGTGAAATATGAAACTTAGTGTGAATTGCAGAATCCCGTGAGTCATCTAGTCTTTGAATGCAAGTTGTGCCTGAGGCTTTGAATGAGGGCACGTCTGCCTGGGTGTCGCACATAATCAAATCGCCCTACTTGCTTGCATGCAGGCGGTGGAGGGGAGCTGGTTGTCCATGTCCCTTGTGGCACCATCAGCTTAAGGAGATTGTGTTCCTATTGTTGGGCATTAGCGAGCGGTGGTTTGGTTGGCTTGGCCGATCGATATGCACACCGTAAGTGCACGGCACGCAGGGAAAGCCCCCTCGACTTGAGCACTTGGGAGGCCAAGGCTTCAGCTGGAGTTCCTCCCATCTCCATCATGTGACCCCAGGTCAGGCGAGAGCACCCACTGAGTTTAAGCATATCACTAAGTAGAGGAAAAGAAACTTACAAGGATTCCCTTAGTAACGGTGAGCGAACCGGGAAGAGTCTAGAATGAAAATCAGGTGGCGGTGCCATCTGAATTGTAGCCTATAGAAGTGTCTTCAGTAATGGACCGGGCCCAAGTCCCCTAGAAGAGGGCGCCTGAGAGGGTGAGAGCCCCGTCAGGTTCAGACCCTATTGCATTACAAGGTGCTATCTGCGAGTCAGGTTGTTTAGGAATGCGGCCCTAATCAGGTGGTAAATTTTGTCCAAGGCTAAATATGGGTGAGGGACCAATAGCAAATAAGTACTGCAAGGTAAAGGTGAAAAGGACTTTGAAAAGAGAGTTAAAGAGTGCTTGAAATTATTGGGAAGGGAGTGGATGGAGGTTGGTGATGCACTCTAGTCAGATATAGAACAGTGATCCATGATCTGCCATTTGGCTCAGGGTGTGGACCATCGCTGACTGTCATGTTGACAAAAATGCACGTGGGAGATTGCATAGAGTTTCATCATTGCGATGGTCAATGAAAGAAGCATGTGCCTTTGCATCAGTGCCTAGGCACCTATATGCTTGTGGCATTGGTCTGTGAGCTTTTGATATGGCCCATCTTGAAACACGGACCAAGGTGTCTAACATATGTGCAAGTCCACAGGTTTGGAAACCTGTTAGGTGCAAGGAAGCTGATTGGCGAGATGCCCCTTGGGGGTGTACACCACTGACCGACCCTGATCTTCTGTGAAGGGTTCGAGTGCGAGCATACCTGTTGGGACCCAAAAGATGGTGAACTATACCTAAATAGGGTGAAGCTAGAGGAAACTCTGGTGGAGGCTCGTAGTGATATTGACATGCAAATCATTCATCTGACTTGGGTGTAGGGGCAAAAGACTAATCGAACTGTCTAGTAGTTGGTTTCCTCCAAAGTTTCCCTCAGGATAGCTAGAGCTCAGGTGCGAGTTTTATTCTGTAAAGTAAATGATTAGAGGCATCGGGGGCGTAATGCCCTCGATATATTCTCAAACTTTAAATAGGTAAGATGGTGCAGCTGCTTTGCTGAGCTGTGCAGCAGAATCGGGAGCTCTAAGTGGGCCATTTTTGGTAAGCAGAACTGGCGATGCAGGATGAACCAAAAGTTGAGTTACAGTGCTAGAATGCATGCTAACCTAGATCCCATAAAGGGTGTTGGTTGATTAAGACAATAAGATGGTGGTCATGGAAGTTGAAATCTGCTAAGGAGTATGTAACAACTCACCTTCCAAATCAGCTAGCCCTGAAAATGGATGGCGCTAAAGCACGATACCTATACTCAGTCATCAGGGCAAGTTCTTAGCCTCAGTGAGTAGGAGGGAACGAGGGTCATTGAGAAACCTTAGGCACGAGTCTAGGCAAACCAGCCCCCAATGTAGATCTTAGTGGTAGTAGCAAATATTCAAATAAGAACTTTAAAGACAGAAGTGGGAAAAGGTTCCATGTGAATAGTACTTGGACATGGGTTAGTCGATCTTAAGAGATGGGGAAGCCCTATGTGAAGGGTACACTTTGCATGTACATCGAAAGGGAATTGGGTTAATATTCTCAAACTAGGACGTGGTAGCGAGCGACGACGTTAGGAAATTCAAAGAAGTCGGTGGGGGCCCTGGGAAGAGTTATCTTTTCTTTTTAACAGCCTGCCCACCCTGAAATTGGTTCATTCAGAGATAGGGTCTAGCGACTGGAAGAGCATCGCACATCTTGCAATGTCTGGTATGCCTCTAGCAGCCCTTGAAAATCTAGAGGACTGAGTATCATTTATGCCCAGTCATACTCATAACTGCATCAGGTCTCCGAGGTAAGTAGCCTCTGGTCAATAGAATAATGTAGGTAAGGGAGGTCGACAAAATGGATTTGTAACCTCAGGAAAAGGATTGGCTTTGAGGGCTAGGCCTAGCGGTCTGTGCCTCGAGTTCATGGGCTGTCAAGGGTCTGCTCGAGCTACTACCACAGCGAGGGCAAGCTGGTGCATTTCGATTGGGTGACGGGCGCAGAACGTCCCTTTGTAGGGGCTTTCTCTAGGTAGCGAACAGTCGACTCAGAACTGGTACAGACAAGAGGAATCTGACTATTTAATTAAAACAAAGCATTGTGATGGTCCCAATGGATGTTGACACAATGTGATTTCTGCCTATTGCTATGAATGTCAAAGTGAAGAAATTCAACCAAGCGCAGGTAAACAGTAGGAGTAACTATGACTCTCTTAAGGTAGCCAAATGCCTCGTCATCTAATTAGTGATGTGTACAAATGGATTAATGAGATTCCCACTGTCCCTATCTACTATCTAGCGAAACCACAGCCAAGGGAATGGGCTTAGTGGAATCAGCAGGGAAAGAAGACCCTATTGAGCTTGACTCTAGTCTGACTTTGTGAAATGACTTGAGAGGTGTAGAATAAGTGGGAGTCGTTTTGGGTGCAAGTGAAATACCATTACTTTTAATGTTATTTTACTTATTCCATGAGGCAAAGGCAGGGCATTGCCTCTGTTTTTGGCCTTAAGGCATGTGCAGTCGTGTCACTCTAGGTGGAAGACATTGTCAGGTGGGGAGTTTGGCTGGGGTAGCACATCTATTAAAAGATAACGCATGTGTCCTAAGATGAGCTCAATGAGAACAGAAATCTCATGTGGAACAAAAGGGTAAAAGCTCATTTGATTTTGATTTTTAGTATGAATACAAACCGTGAAAGCGTGGCCTATTGATCCTTTAGATTTTTAGAATTTGAGGCTAGAGGTGTCAGAAAAGTTACCATAGGGACAACTAGCTTGTGGTAGCCAAGCATTCATAATGACGTTGCTTTTTTATCCTTTGATGTCAGCTCTTCCTATCATTGTGAAGCAGAATTCACCAAGTGTTGGATTGTTCACCCATCAATAGGGAACGTGAGCTAGGTTTAGACCATCGTGAGATAGGTTAGTTTTACCCTAATGATGAGTCATGTTGCAATAGTAATTCAACTTAGTACGAGAGGAACCATTGATTCACATAATTGGTCATCACGCTTGGTTGAAAAGCCAGTGGTGTGAAGCTACCGTGTATTGGATTATGACTGAATGCCTCTAATTCAGAATCCATGCTAGAAGTAGCGCCCGTCTCTCTTCGATTGTTCTACAACCTATAGTAGGGGTGCCACATCATTCCCAAGGGCCCGTGCCATTAGTGATCTCCAATTGGCAGAATGCGTCAGTATAGAGCAGCTTCAAAATTCAATTACAAATGATCGTCGAGAAGAATCCTTTGCAGATGACTTAAATATATGACAGGGTGTTTTTAGTAGTAGAGTGGCCTTGCTACCACGATCCACTGAGATTCAGCCCCTTGTCACCTTGATT	Eukaryota	Archaeplastida	Viridiplantae	Streptophyta	Cycadopsida	Cycadales	Cycadaceae	Cycas	Cycas panzhihuaensis	Eukaryota;Archaeplastida;Viridiplantae;Streptophyta;Cycadopsida;Cycadales;Cycadaceae;Cycas;Cycas_panzhihuaensis
GCA_023213395|JAKZMV010000599.1/558881-553404	1	GCA_023213395	123604	5478	TTCATGGATGCTACCTGGTTGATCCTGCCTGTAGTCATATGCTTGTCTCAAAGATTAAGCTATGCATGTATTAGTATGAACTATTTCAGACTGTAAAACTATGAATAAATCATTAAATCAGTTATAGTTTGTTTAATGGTATTCCTATTACTCAGATAACTGTAGTAATTCTAGAGCCAATACTTGTACCAAATCCTAAGTTCTAGAAGGAATGCATTTATTAGATAAAAGGCTGATGCGGGCTCTTGTCTGGTGTGTCAGCGATTCAAGATAACTCGATGGATCGCATGGACCTAGTGCCGGTGACACTTCATTCAAATTTCTGCCCTATCAACTTTCGATGGTAGGATAGAGGCCTACTATGGTTTTGATGGGTGATAGAGATTTAGGATTCATTTCTAGAGAGGGAGCCTGAGAAACAGCTACCACATCTAAGGAAGGTAGCAAGCATGCAAATTACCCAATCCTGACATGGGGAGGTAGTGACAATAAATAACAATATTAGGCTCATCAAGTCTAGTAATTGGAATGAGTATAATTTAAATCCCTTAACAAGGATCCATTGGAGGGCAAGTCTAGTGCCAGTAGTGGCGGTAATTCCAGCTCTAATAGCATATATTTAAGTTGTTGCAGTTAAAAAGCTCATAGTTGGATCTTGGGATGGCCTGATCGGTCTACCTTTTGGTGTGCATCGATCATTTCATCCTTTTTGTTGGTGGTGCATTCCTGGAATTAGTTACCTGGGTTACGGCTTTGGCATTATTACTTTGAAAAAATTAGACTGCTTAAGGCAAGCCTACACTCTAAATACATTAATATGGAATAACACAATAGGATTCTGGTCCTATTACGTTGGGCTTCGAGACCAGAGTAATGATTAATAGGGACTGTCGATGGTATTCATATTTCATTGTCAAAGGTGAAATTATTGGATTTATGAAAGATGAACCATTGTAAAAGCATTTGCCAAGGATGTTTTCATTAATCAATAATGAAAGTTGGGGGCTCGAAGATGATCAGATACCATCCTAGTTTCAACCATAAATGATGCCGATTAGGGATCGGTGGATGTTGCTCTGAGGACTCCATTGGTACCTTATGAGAAATCAAGGCTTTTGGGTTCCGAGGGGAGTATGGTCGCAAGGCTAAAACTTAAAGGAATTGATGGAAGGGCACCACCAGGAGTGGAGCTTGTGGCTTAATTTGACTTAACACGAGGAAACTTACCAGGTCTAGACATAGTAAGGATTGACAGATTGAGAGCTCTTTCTTGATTCTATGGGTGGTGGTGCATGGCTATTCTTAGTTGATGGAGCAATTTTTCTGGTTAATTTCATTAACGAATGAGACCTCAGCCTGCTAACTAGCTATGTAGAGGGTTTTCTTTGTGGCGAGCTTCTTAAAGGGACTATGGTCATTCAAGCCATGGAAGTTTGAGGTAATAACAGGTCTGTGATGCCCTTAGATGTTCTGGTTCGCATGCACGCTACACTGATGTATTCAACGAGTCTATAACCTTTGCTGAGAGGTCTAGGTAATCTATGGAAATTTCATCGTGATGGGGATAGATCATTGCAATTATTGATCTTTAACGAGGAATTCCTAGTAAGCGTGAGTCATCAAGATGCGTTGACTACATCCCTGCCCTTTATACACACCGCCCATCACTCCTACTAATTGAATGTTCTGGTGAAGTATTCAGATCGTGGCAATGATGGTAGTTTGCTACTGCTGACATCATGAGAAGTTCATTGAACCTTATTATTTAAAGGAAGGAGAAGTTGTAACAAGGTTTCCATAGGTGAACCTGTGGAAGGATCATTGGCACCGGTCTCTAGATACCATAAACAATGAGAAAATTTTTAAGTGGGGATGTGATGGATTTTAGGACCCTTGAAGGCATCATGTTCCTCATCATTTCTCTAGATGGCTCTACTCAGCTGCATACAGTCTAGGTGCAGGAAGGGGCTAGAATGACCTTGTCATTCTCTCATGAAGAGGGATGTTGGGACGCGAGACTCTACCCGTCACCCATCTCGCTTTCACCATACTTAAGGATATATAGATCATAGCTTGGGAGCCACAGGCAGGATGGTGGGCTGTGTTTGTCGTAACATCTATCCCATTAGGTTAGTTGAGAGGGTCAGGAGCCCCTCCATCGCTAGGGGCCCCGCCGGCAGTGGGCTTGGGGAACTGGAAGCATGGCATGGACTGTTTGATCATGTTAGGTAACCAAACCCTTCTCTTGCATTGTCTTGTCCCTGCAACGGTTTCAGATGACTCCCCATGACTCTAAGTCGATGTATAGGCTGCATCCTCTCGGGGAAGGGGCAGGGTTGTCTCGTTGCATGGCAAGCATTGTTGGAGTAGGGTGGGCCAACAAACCAAAAGCATAGGGTGCCTGGTGCACCAAGGACTCGAGTTGTTGCATGGACCCTCGATCGAGTGTTTTGCGAGTGCCCATGTGACATATTTGTGGAAATGCATGACTCTCAGCAACAGATATCTCGGCCCTTGCCATGATGAAGAATGTAGTGAAATACGATACTTAGTATGAATTGTAGAATCCCGTGAGTCATCCACTCTTTGAATGCAAGTTGCACCCGAGGCTTCGAATGAGGGCACGTCGGCTTGGGTGTCACACACAATCAAAATGCCCCATTACCTGCATGCAGGTAGTGGATTAAGCAGATTACGTTCCTATTGTTAGGCATCGTGGCGGTGGTTGGCCAACTTGGCTAATCGTCGTGCACCATAAGTGCACAAAGATGTGGGAAAGCCCCTCGACTTGAGCACTCGGGAGGCCAAGGCTTGGATGGAGTTCCTCCCATCTCGCCATGCGATCCTGTGTTAGGCGAGCACCCACTCAGTTTAAGCATATCACTAAGCAAAGGAAAAGAAACTTATAAGAATTCCCCTAGTAACAGCGAGCGAATTGGGAAGAGTCCAACATGAAAATTAGGTGGCGGTGCCATCTAAATTGTAGCCTGTAGAAGCATCTTCAGCAATGGATCGGGCCCAAGTCCCTTAGAAGGGGGCACCTGAGAGGGTGAGAGCCCCATTGGATTTGGACCCTATTGCATCACAAGGTGCTGTCTATGAGTCAAGTTATTTGGGAATGCAGCCTTAATTAGGCAGTAAATTCTATTCAAGGCTAAATATAGGCGAGGGACCGATAGCAAACAAGTACCATAAGGGAAAGATGAAAAGGACTTTGAAAAGAGAGTTAAAGAGTGCTTGAAATTGCTAGGAGGGAAGTGGATGGAGGTTTGTGATGTGCTCTAGTTGGATGTAGAACAGTGATTCCTAGTCTACCGCTCAGCTCAAGGTGTGGACCATCACTGATTGTCGTGGTGACAAAAATACACATGGGAGACTGCGTGGAGTTTCATTGTTGCGATGATCGCTGAGAGAAGCTCACGCCTTTTCGGTGGCCCATAGGCACCTGCATGCTTGTGGCATTGGTCTGTGAGCTTTCCATCTAGCTCGTCTTGAAACACATACTAAGGAGTCTGACATGTGTGTGAGTCCATAGGTTCGAAAACCCATTATGTGCAAGGAAGCTAACTAGTGAGATGCCCCTTTGGGGCATGCACCACCGACTGACCCTAATCTTCTATGAAGGGTTCGAGTGTGAGCATACTTGTTGGGACATGAAAGATGGTGAATAATGCCTAAGCAGGGTGAAGCCAGAGGAAACTCTGGTGGAGGCCCATAGTGATACTAATATGCAAATCGTTCGTCTGACTTAGGTGTAGGGGTGAAAGACTAATTGAACCATCTAGTAGTTGCTTTCCTTCGAAGTTTCCCTTAGGATAACTGGAGCTCAGGTGCAAGTTTTATTAGGTAAAGCAAATGATTAAAGGCATCGGGGGTGTAATACCCTCAACCTATTCTCAAACTTTAAATAGGTAAGATGGTGCAGCTGCTCTGATAAGACGCATAGCAGAATCAGGAGCTCTAAGTGGGCCATTTTTGGTAAGCAGAACTGGTGATGCAGGATGAATTGAAATTCAAGTTACCGTGCCAGAATGCATGCTAACCCAGATCCCACAAAGGGTGTTAGTTGATTAAGACAGTAGAATGGTGGTCATGGAAGTCAAAATCTGCTAAGGAGTGTGTAACAACTCACCTATCAAATCAACTAGCCCCAAAAATGGATGGCACTAAAGCATGGGACCTATACTCATTCATTGAGGCAAGTTCTTGGCCTCAGTGATTAAGAGGATGTGGGGGTCATTGAGAAACTTTAGGCACGAGTCTGGGTAGAATGGCCCCCGGTGCAGATCTTAGTGGTAGTAGCAAATGTTCAAATGAGAACTTTGAAGAGTAAAGTGGGGAAAAGTTCCATGTGAATAGCACTTGGACATGGGTTAGTCGATCCTAAGAGATGGGGAAGCCCTATGTGAAGGGCATACTTTGTGTATACATTGAAAGGGAATCGAGTTAATATTCTCAAACCGGGACATGGTGACGGATGGAGAAATTAGGAAATTCGAAGAAGTTGGTAGGGGCCCTAGGAAGAGTTATCTTTTCTTTCTAACAGCCTGCCCATGCTGAAATCGGTTCATCCAGAGATAGGGTCTAGTTGCTGTAAGAGCATCACATGTCCTGTGGTGTTAGGTGTGCCTCCGACAGCCCTTCAAAATCTGGAGGATCGAGTATCATTTATGCTCGGTCATACTCATAACTGCATCAGGTCTCCAAGGTGAGCAGCCACTAGTCAATATAACAATGTAGGTAATGAAAGTTGACAAAATGGATTTGTAACCTTAGGAAAAGGATTGGCTTTGAGGGCTGGGCCTAGGGTTCTGTGCCTCAAGCTCATGGGATGTTGGTGGTCTGCCCAAGCTACTATCACGGTGAGGGTGAGATGGTACATGTTAATTAGGTGACGACCATAGAACGTCCCTTTGCAGGGGATTTCCATAGGCAACGAATAGTCAACCTAAAACTAGTACAGATAAGGGGAATCTGACTGTTTAATTAAAACAAAGCATTGCGATGGTCCTAGGGGATGCTGACGTAATGTGATTTTAGCCTAGTGCTCTAAATGTCAAAGTGAAGAAATTCAACCAAGTGCAGTTAAACAGGGGGAGTAACTATGACTCTCTTAAGGTAGCCAAATGCCTTGTCATCTAATTAGTGACGCGCATGAATGGATTAATGAGATTCCCATTGTCCCTATCTACTATCTAGTGAAACCATGGCCAAGGGAATAGGCTTGGCAGAATCAACAAGGAAAGAAGACCCTGTTGAGCTTGACTCTAGCCTGACTTTATGAAATGACTTGAGAGGTGTAGAATAAGTGGGAGTCATTTTGGGCTCAAGTGAAATACCACTACTTTTAATGTTATTTTACTTATTCCATGAGGTGGAGGTGGGGCATTACCCTTGTTTTTGGCCTTAAGGTGTATGCAATCATGTCGATCTAGGCAAAAGACATTGTCAAGTGGGGAGTTTGGCTGGGGTGGCATA	Eukaryota	Archaeplastida	Viridiplantae	Streptophyta	Cycadopsida	Cycadales	Cycadaceae	Cycas	Cycas panzhihuaensis	Eukaryota;Archaeplastida;Viridiplantae;Streptophyta;Cycadopsida;Cycadales;Cycadaceae;Cycas;Cycas_panzhihuaensis
GCA_023213395|JAKZMV010000600.1/193168-187031	1	GCA_023213395	123604	6138	CATTCATGGATGCTACCTGGTTGATCCTGCCAGTAGTTATGCATGCATGTGTTAGTATGAACTATTTCAGACTGTGAAACTACGAATAGCTCATTAAATCAGTTATAGTTTATTTGATGGTATTCCTGTTACTCAGATAACCATAGTAATTCTAGAGCTAATGTGTGTACCAAATCCTGACTTCTGGAAGGGACATATTTATTAGATAAAAGGACGATGCGGGCTCTCGTCCGGTGTGTCAGTGATTCATGATAACTTGATGGATCACATGGCCCTAGTGTCGGTGATGCTTCATTCAAATTTCTACCCTATCAACTTTCAATGGTAGGATAGAGGCCTACCATGGTGGTGATGGGTGACAAAGAATTAGGGTTCAATTCCAGAGAGGGAGCTTGAGAAACGGCTACCACATCTAAGGAAGGCACTAGGCATGCAAATTACCCAATCCTAACATGGGGAGGTAGTGACAATAAATAACAATACTGGGCTCATCGAGTCTGGTAATTGGAATAAGTATAAATTAAATCCCTTAATGAGGATCCATTGGAGGGCAAGTCTAGTGCTAACAGCCACAGTAATTCTAGCTCCAATAGCATATATTTAAGTTGTTGTAGTTACAAAGCTTATAGTTGGATCTTAGGACGGCCCGACTAGTCTACCTTTCCGTGTGCATCAATCGTTTCGTCCTTTTTGCCAGTGGCATATTACTGGACTTAGTTGCCTAGGTTGTGGCTTTGGCATTGTTGCTTTGAAAAAATTAGAGTGCTCAAGGTAAGCCTGCACTCTGAATACATTAGCATGGAATAACATGATAGGATTCTAGTCCTATTACGTTGCCCTTCGGGACCAGAGTAATGATTAATAGGGACAGTTGGGGGCATTTGTATTTCATTGTCAGAGGTGAAATTTTTGGATTTATGAAAGGCGAACCACTGTGAAAGCATTTGCCAAGGATGTTTTCATTAATCAAGAATGAAAGTTGGGGGCTTGAAGATGATTAGAATCTAGTCTCGAATCAGAAGCGATGTCGACTGGGGATCGATGGATGTTGCTCTAAGGACTCCGCTGGCACCTTATGAGAAATCAAAGTTTTTGGGTTTCGAGGGGAGTATGGTTGCAAGGTTGAAACTTAAAGGAATTAATGGAAGGGTGCCACCAGGAGTGGAGTCTATGACTTAATTTGACTCAACACAAGGAAACTTACCAGGTCCAGACATAGTAAGGATGAACAGATTGAGAGCTCTTTCTTGATTCTATAGGTGGTGGTGCATGGCTGTTCTTAGTTGGTAGAGCGATTTGTCTGGTTAATTCTGTTAATGAATGAGACCTTAGCCTGCTAACTAGCTACGCAGAGGGTTTCCTTTGCAGCCAACTTCTTAGAGGGACTATGGCCGTTCAGGCCATGGAAGTTTGAGGCAATAACAGGTCTGTGATGCCCTTAGATGTTTTGGGCTACACGTGTGCTACACTGATGTATTTAGCAAGTCTATAACCTTGGCTAAGAGGTCTGGGTAATCTATGGAAATTTCATCATGATGGGGATAGATCATTGTAATTATTGATCTTCAATGAGGAATTCCTAGTAAGTGTGAGTCATCAACACGTGTTGACTACGTCCCTGCCCTTTATACACACCGCCCATCACTCCTACCGATTGAATGATTCGGTGAAGTGTTCAGATCACAATGATGATGGTGGTTTGCTACTGCTGATGTCACGAGAAGTTCATTGAACCTTATTATTTAGAGGAAGGAGAAGTCATAATAAGGTTTCTGTAGGTGAACCTGTGGAAGGATCATTGGCACCAGTCTCCGGATACCATAGACAATGAGCAAACTTTTAGTTTGGGACGTGATGGATTTCAGGCCCCTTGAAGGTGTCATGTTCCTCATCATTTCTCTAGATGGCTCTACTCAGCTGGGTGCAGTCCAGGTGCGGGAGGGGGCTGGAATGACCTTGTCATTCTCTCACGAAGAGGGATGTTGGGACACCAGACTCTGCCCGTCGCCTGTCTCGCTTCTACCGCGCTCAAGGATATATAGATCATAGCCCGGGAGCCATAGGCGAGATGGTGGGCTACGTTTGTCGTAGTATCTATCCCATTATGTTTGTCGAGAGGGTCAGACGCCCCTCCATCGCTTGTAAGGGGCCCTCGTCAGCAGTGGGCTTGGGGAACTGGAAGTGTAACATGGATTGTTCGATCGTGTTGGGTAACCAGACCCTTCTCTCACGCTGTCTTGTCCCTGCAATGATTTCGTACGACTCTCCTCCCATGACTTTGAGTCGATGTATGGGTCGCATCCTCTTGGGGAAGGTGCAGTGTTATCTCGTTATGCGGTGGGCATCGTTGGAGCACGGTGGGCCAACAAACCAAAAGCACAAGGTGCTCAATGCACCAAGGACTCAAGTTGCTGCACAAACCCTTGATGCAGGGTTCTGTAGGGGCTTGTGTGATGTATTTATGGAAATGCATGACTCTCAGCAATGGATATCTCGTCCCTCGCCATGATGAAGAATGTAGTGAAATGTGATACTTAGTGTGAATTATAGAATCCCATGAGTCATCCAGTCTTTGAATGCAAGTTGCGCGTAAGGCTTTGAATGAGGGCACGTCTGCCTAGGTGTTGCACACAATCAAATCACCCCATTGCCTGTGTGCGGGTGATAGAGGGGAGCTGGTTGTCCATGTCCCTTGTGGCACCATCGGCTTAAGCAGATGGCGTTCCTATTGTTGGGCATTGGCGAGCGATGGTTTGGTCGGCTTAGTCGATCGATATGCGTACTATAAGTGCATGGCACTTAGGGAAAGCTCCCTCGACTTGAGCACTCAGGAGGCCAAGGCTTCGGCCAAAGTTCCTCCTGTCTGTGTCATGCAACCCCTAGTTAGGTAAGAGCACCCGCTGAGTTTAAGCATATTATTAAGTGGAGGAAAAAAAACTTACGAGGATTCCCCTAGTAATGGTGAGTGAACCGGGAAGAGTCCAGCATGAAAATCGGGTGGCGGTGTCATCTAAATTATAGCCTGTAGAAGCATCTTCAGTAATGGACTGGGTCGAAGTCCCCTAGAAGAGGGTGCCCGAGAGGGTAAGAGCCCCATCGGGTTCAGACCCTATTGCATCACGAGGCATTGTCTGTGAGTCAGGTTGTTTGGGAATTTAGCCCTAATCAGGTGGTAAATTCTGTCCAAGGCTAAATATGGGTGAGGGACTGATAATGAACAAGTACCGCGAGGGAAAGATGAAAAGGACTTGAAAAGAGAGTTAAAGAGTGCTTGAAATTGCCTAGAGGGAAGTGGATGGGGTTGGTGATATGCTCGATCGGACATGAATGATGATCCACAGTGCGCCACTCGCCGGTATGGACCATCACTAACTATCGTGGTGACAAAAATGCACGTGGGAGACTGCATGGAGTTTCATCATTACGATGGTCACTGAGAGAAGCACACGCCTTTGCAGTGGCCCTCGGGCACTTGCGTGCTTGTGGCATTGATCTACAAGCTTTCCATCTGGCCCATCTTGAAACACGGACCAAGGAGTCTGACATGTGTGCGAGTCCGTGGGTTCAGAGACCCGTTAGCGAAGGAAGTCGATGGCGAGATGCCCTTGGGGCGTGCACCGACCGACCACGATCTTTTGTGAAGGGTTCGAAAAGTAGCATACTTATTGGGACACGAAAGATGGTGAACTATGCCGAAAGGTGGTGAAGCCAAAGGAAACTCTGGTGGAGGCCCATAACAATACTGACATGCAAATCATTCGTCTGACTTGGGTGTAAGGGCAAAAGACTAATCGAACCATCTAGTAGCTAGTTTCCTCTAAAGTTTCCCTCAGGATAGATGGAGCTCGAGTGCGAGTTTTATCGGGTAAAGCAAATGATTAGAGGCAGGGGTGTAATGCCCTCGACCTATTCTCAAACTTTAAATAGGTAAGACAGCGCGGCTGCTCTCCTGAGCCGCGCAGCAAAATTGAGAGCTCTAAGTGGGCCATTTTTGGTAAGCAGAATTGGCGATGCAGGATGAACCAAAAGTCGAGTTACAGTGTCAGAATACGTGCTAACCTAGATCCCACAAAGTGTGTTGGTTGATTAAGACAGCAGGACGGTGGTCATAGAAGTCAAAATCCGCTAAGGAGTGTGTAACAACTCACCTACCGAATTAACTAGCCCCGAAAATGGATGGCGCTGAAGCGCGGGACCTATACTCAGTCGTCGAGGTAAGTTCTTGGCCTCGGTGAGTAGGAGGACGTAAAGGTTGTTGAGAAACCTTGGGTGCGACTCTGTGCAGACCGGCCCCTGGTGCAGATCTTGATGGTAGTAGCAAATATTCAAATAAGAACTTTGAAGACTGAAGTGGGGAAAGGTTCCATGTGAACAGCACTTAGACATGGGTTAGTCGATCCTGAGAGATGGGGAAGCCCTGTGTGAAGGGCACACTTTGTGTGTACATCAAAAGGGAATCGGGTTAATATTCTTGAACTGGGATGTGGCGGCGGACGACGACGTTAGGAAATTCAAAGAAGTCGGTGGGGGCCCCGGGAAGAGTTATCTTTTCTCTTAATACCGACACCATGAAATCAGTTCATTCAGAGATAGGGTCCAGTGACTGGAAGAGCATCGCATGTCCTGTGGTGTCCAGTGTGCCTCCGGTGGCCCTTGAAAATCTGGAGGATCAAGTACCGTTTATGCCCGGTCATACTCATAACTACATCAGTTCTCCAAGGTGAGCAGCCTCTGGTCAATAGAACAATGTAGGTAAGGGAAGTCAACAAAATGCATTTGTAACCTCAAGAAAAGGATTGGCTTTTAGGGGTGGCCCTAAGGGTCTGTGCCTCGAGCTCATGGGTTGTCGGGAGAACTGGTACGGATAAGGGGAATCCAACTATTTAATTAAACAAAGCATTGTGATGGTCCCAGTGGATGCTGACGCTATGTGATTTCTGCCCAATGCTCTGAATGTCAAAGTGAAGAAATTCAACCAAGTGCGGGTAAACGATTTAGAGTAACTATAACTCTCTTAAGGTAGCCAAATGCCTCGTCATCTAATTAGTGATGCACATGAATGGATTAATGAGATTCCCACTATCTCTATCTACTATCTAGAGAAACCACAGCCAAGGGAACAGGCTTGGCGGAATTAGCGGGGAAAGAAGACCCTATTGAGCTTAACTCTAGTCTGACTTTGTGAAATGACTTGAGAGGTGTAGAATAAGTGGGAGCTATTTTGGGTGCAAGTGAAATACCACTACTTTTAACATTATTTTACTTATTCTATGAGGCTGAGGCGGGGCATTACCCCTGTTTTTGGCATTAAGGCATGTGCAGTCGTGTCGATCCAGGTGGAAGACAGTGTCAGGTGGGGAGTTTGGCTAGGGTGGCACATCTATTAAAAGATAATGCAGGTGTCCTAAGATGAGCTCAACGAGAACAGAAATCTCGTGTGGAACAAAAGGGTAAAAGCTCATTTGATTTTGATTTTCAGTACGAATACAAACCATGAAAGCATGGCCTATCAATCCTTTAGATTTTCAGAATTTGAGGCTAGAGGTGTCAGAAAAGTTACCACAGGGATAACTGGCTTGTGGTAGCCAAGCGTTCACAGTGACATTTCTTTTTTATCCTTCGATGTCAGCTCTTCCTATCATTGTGAAGTAGAATTCACCAAGTGTTGGATTGTTCACCCACTAATAGGGAACGTGAGTTGGGTTTAGACCATCATGAGACAGGTTAGTTTTACCCTACTGATGAGTCGCGTCGCAATAGTAATTCAACTTAGTATGAGAGGAACCGTTGATGCACACAATTGGTCATCACACTTGGTTGAAAATCCAGTGGCGCGAAGCTACCGTGTCGACAGTTGACTGAACGCCTCTAAGTCAGAATCCACGCTAGAGGCAGCACCCGTCCCTCTTTAATTATTCTGTGACCTATAGTAGGGGTGCCACAACATTCCCAAGGGCCCGTGCCATTAGCGATCTCTAGCCAGCAGAATGCATCGGTACGGAGCAGCTTTAAAATTTAATTATAAACAATTGTCGAGAAGAATCCTTTATAGATGACTTAAATACGTGATGGGGTATTGTAAGTGGCAGAGTGGCCTTACTGCCACGATCCACTAAGATCCAGCCCCTTGTTGCCTCG	Eukaryota	Archaeplastida	Viridiplantae	Streptophyta	Cycadopsida	Cycadales	Cycadaceae	Cycas	Cycas panzhihuaensis	Eukaryota;Archaeplastida;Viridiplantae;Streptophyta;Cycadopsida;Cycadales;Cycadaceae;Cycas;Cycas_panzhihuaensis
GCA_023213395|JAKZMV010000600.1/424668-418406	1	GCA_023213395	123604	6263	ACATTCATGGATGCTACCTGGTTGATCCTGCTAGTAGTCATATGCTTGTCTCAAAGATTAAGCCATGCATGTGTTAGTATGAACTATTTCAGACTATGAACTACGAATGGCTCATTAAATCAGTTATAGTTTATTTGATGGTATTCCTATTACTCAGATAACCATAATAATTCTAGAGCTAATCGTATACCACATCCTAACCATAAGGGACATATTTATTAGATAAAGGCTAATGTAGGCTCTAAATGCGGTATATCGGTGATTCATGATAACTCGACAGATCACATGGCCCTAGTTCCGGTGACGCTTCATTCAAATTTCTACCCTATCAACTTTCGATGGTAGGATAGAGGCCTACCATGGTGGTGATAGGTGATGGAGAATTAGGGTTCGATTTCGAAGAGGGGCACGAGCGGCTACAACATCCAAGCGAGGCGGGGCGCAAATTACCCAATCGACATGGGAGGTAGTGACAATAAATAACAATCTTGGGCTCATCGAGTCTAGTAATTAGAATAGTATAATTTAAATCCCTTAATGAGGATCCATTAGAGGTAAGTGCGGTGCCAATAGTCACAGTAATTCCAGTTCCAATAGTGTATATTTAAGTTGTTACAGTTAAAAAGCTCGTAGTTGGATCTTAGGATAACCTGATCAGTCTGCCTTTCAATGTGTATCGATTGTTTCATCCTTACGCTAGTAGCATGTTCTGGACATAGTTGCCTGGGTTGTGGCTGTGGCATTGTTACTTTGAAAAAATTAGAGTGCTCAAGGCAAGCCTACGCTCTGAATACATTAGCATGGAATAACATGATAGGATTTGGGTCCTATTATGTTAGCCTTCAGGACCGGAGTAATGATTAATAGGGACAATCAGGGGCATTTGTATTTCATTGTTAGAGGTGAAATTCTTGGATTTATGAAAGACGAACCACTATGAAAGCATTTGCCAATGATGTTTTCATTAATCAAGAACGAAAGTTGGGGGCTCGAAGACAGTCAGATACCATCCTAGTCTCAACCATAAACAATGCCAACTAGGGATCGGTGGATGTTGCTCTAAGGACTCCACCAGCACCTTATTAGAAATCAAAGTTTTAGGTTTCGGGGGGAGTATGGTCACAAGGCTAAAACTTAAAGGAATTGATGGAAGGGCACCACCAGGAGTGGAGCCTACGACTTGATTTGACTAAACACGGGGAAACTTACCAGGTCCATACATAGTAAGGATTGACAGATTGAGAGCTCTTTCTTGATTCTATGGGTGGTGGTGTATGGCCATTCTTAGTTGGTGGAGCAATTTGTCTGGTTAATTCCATTAACGAACAAGACCTCAACTTTCTAACTAGCTACGCAGAGGGTTTCCTTTGCGGCCAGATTCTTAGAGGGACTATGGCTATTCAGCCCATGGAAGTTTGAGGTAATAACAGGCCTGTGATACCCTTAGATGTTCTGGGCCACACGCATGCTATACTGATGTATTCTACGAGTCTATAACCGTGGTCGAGAGGACTAGGTAATCTGTGGAAATTTCATCATGATGGGGATAGATCATTACAATTATTGATCTTCAACGAGGAATTCCTAGTAAGCGCGAGTCATCAACACACATTGACTACGCCGCTGCCCTTTGTACCTGCTTTGTCACTCCCTCTGGAGTTGAATGATACGGTGAAGTGTTCGTATCGTGGCGACGATGGTAGTTTGTTGCTCCTGATGTCACGAGAAGTTCATTGAACCTTATTATTTAGAGGAAGGAGAAGTTGTAACAAGGTTTCCGTAGGTGAACCTATGGAAGGATCATTGGCACTAGTCTCTGGATACCATAGACAACGAGTGAACTTTTAGGTGGGGATGTGATGGATTTTAGGACCCTTAAAGGTGTCATGTTCCTCATCATTTCTCTAGACGGCTCTACTCAACTATGTGCAGCCCAAGTGCGGGAGGGGGCTAGAATGACCTTATCATTCTCTCGCGAAGAGAGATGTTGGGACGTCGAACTCTGCCTATTGCCTGTCTTGCTTCTGCCGCACTCGAGGATATATAGATCATAGCTTGGGAGCTGCAGGCAAGATGGTGGGCTACGTTTATCATAGCATCTATCGCATTAGCTTTGTCGAGAGGGTTGAACGTCCCTCTGTCGCTTGCAGGGGGCCCCCGTTGGCAGTGGGCTTAGGGAAATGGAAGCGTGGCATGGACTGTTCAATCGTGTTGGGTAGCCAGACCCTTCTCTCGTGCTATCTTATCCACCAGCGGTTTTGTATGACTCTTCCCCCTCCCCACATGACTCTGAGTCGATATACGAGTCGCGTCCTCTTGGGAAAGGGGTAGGGTTAACTCATTGTATGGTGGGCATCATTGAAGCAGGGTGGGCCAACAAACCAAAAGCACAAGGTGCCCAGTGTACCAAGGACTCGAGTTGTTGCACAGACCCTCGATCTAGTGTTCTACATGGGCCCGTGCAGCATATTTGTGGAAATGCATGACTCTCGGCAATGGATATCTGGGCCCTCACCACGATGAAGAATGTAGCAAAATGTGATACATAGTGTGAATTGCATAATCTCGTGAGTCATCTAGTCTTTGAATACAAGTTGCGCCCGAGTCTTTGAATGAGGGCAAATCTTCCTGGGTGTCACACATAATCAAATTGCCCCATTGCCTACGTGTGGGTGGTGGAGGGGAGTTGGCTTTCTGTGTCCCTTATGGCATCCTCGACTTAAGCAGATTGCGTTCCTGTTGTTGGGCATCAGCGAGTGGTGGTTTGGTTAGCTTGGCTGATTGATACGCGCACCTTAAGTGCATGACACACAGGGAAAGCCCCCTCAACTTGAGCACTCAGGAGGGCAAGGCTTCGGCTGAAGTTCCTCCCATCCGCGTCATGCAACCCCAGGTCAGGCGAGAGCACCCACTAAGTTTAAGCATATCACTAAGCGAAGGAAAAGAAACTTACAAGGATTCCCCTAGTAACGACAAGCGAACCATGAAGAGTCCAACATGAAAATCATGTGGCGGTGTCGTCTAAATTATAGCATGTAGAAGTGTCTTCAGCAATGGACCAGGCCCAGGTCCCTTGGAAGGGGGCACCCGAGAGGATGAGAGCCCCATCGGGTTCAAACCTTATTGCAACACGAGGCAATGTCTACGAGTCAGGTTGTTTGGAAATGCAACCCTAATCGAGTGGTAAATTCTATCCAAGGCTAAATATAGGTGAGGGACCGATAGCAAACAAATCTGAGGGAAAGATAAAGGACTTTGAAAAGAGAGTTAAAGATGGCTTGAAATTACTAGGAGGAAGTGGATGGAGGTTGGTGATGCGCTACGGTTGGATCTTGAATGATGATCCCGATCTGCTTGCTCGGCTCGGGTGTGGACCATCGGTATCGTGGTGATAAAAATACCGGAGAGGCGCATAGAGTTTCATCATTGCGACAGTCACTGAGAGAAGCAGTCTAGCTTTCCCGCGGCCCCCAGGCACCTATGCGCTTGTGGCATTGGTCTGTGAGCTTTCCATTTGGCCCATCTTGAAATACGGACCAAGGAGTCTGACATGTGTGCAAGTCCATGGGTTTGGAAACTTGTTAGGCACATCAAAACTAACTGGCGAGATGCCCCTTGGGGGCATGCACTATTGACTGACCCCAATCTTCTGTGAAGGGTTCAAGTGTGAGCATACCTGTTGGGACCTGAAAGATGATGAACTATGCCTAAGCAACGTGAAGCTAGAAGAAACTCTGGTGGAGGCCTGTAGCGATACTGACGTGCAAATCATTCATCTGACTTTGGTGTAGAGATAAAAGACTAATTGAACCATCTAGTAGCTAGTTTCCTCTGAAGTTTCACTTAGGATAGCTGGAGCTTAGGTGTGAGTTTTACTAGGTAAAGCAAATGATTAGAGGCATCAGGGATGTAATGCCCTTGACCTATTCTCAAACTTTAAATAGGTAAGATGGTGTGGCATTTCTGTTTGAAACTCTGTGAATCGAGAGCTCTAAGTGGGCCATTTTTAGTAAGCAGAATTGGTGATGTGAGATGAACTGAAATTCAAGTTACAGTGCTAAAATACATGCTAACCCAGATCCCACAGAGGGCATTGGTTGATTAAGACAGTAGGACGGTGGTCATGGAAGTTGAAATATGCTAAGCAGTATGTAACAACTCACCTGCTGAATCAACTAGCCCCAGAAATGGATGGCGTTGAAGCACGAGACCTATAATTAGTCATCGGGGCAAGTTCTTGGCCTCAGTGAGTAGGAGGATGTAAGGGTAGTTGAGAAACTGTAGGCGCGAGTCTAGGCAGACTCACCCCTGGTGCAGATCTTGGTGGTAGTAGCAAATATTCAAATGAGAACTGTGAAGTCTCAAGTGGGGAAAGGTTCTATGTGAACAGCACTTGGACATGGGTTAGTTGATCCAGAGAGATGGGGAAGCCCTATGTGGAGGATGCACTTTGCATGTACATTAAAAAGGAATCACGTTAATATTCTCAAACTAGGACATAGTGGCGGATAATGACGTTAGGAAATTCAGAGAAGTCGGCAGGGGCCCTGGGAAGAGTTACCTTTTCTTTTTAACAGCCTGCCCACCCTAAAATCGATTCATCCAGAGATAGGGTCCAGCGGCTGGAAGAGCATCGCATATCCTGTGGTGTCTAGTGCACCTCCAGTGGCCCTTGAAAATCTAGAGGACCGAGTAATCTTTGCGCCCGGTCGTACTCATAACCACATCAGGTCTCCAAGGTGGCGACCTGCAGTCGATAGAATAATGTAGGTAAGAGAAGTTAGCAAAATGGATTTGTAACCTTGGGAAAAGGATTGGCTTTGAGGGCTAGGCCTAGGGGTTTATGCCTAGAGCTCGTGGGCTATTGGTGGTGCACTGAGGCTGCTTGTGCGTCGAGGCGGTAGATACGTGTCGATCGGGTGATGGGCGCAAAGTGTCCCTTTGTGGGGGCTTTCCTTAGGCGGTGAACAGTCGACTCAGAACTGGTACAAATAAGGGGAATCTGACTGTTTAATTAAAATAAAGCATTGTGATGGTCCCAGCAGATGCTGATGTAATGTGATTTCTACGATGCTCACGAATGTCAAAGTGAAGAAATTCAACTAAGCATGGGTAAATGGCGGGAGTAACTATGACTCTCTTAAGGTAGCCAACTGCCTCGTCATCTAATTAGTGATGCACATGAATGGATTAACAAGATTCCCACTATCCCTATCTACTATCTAGCAAAACCACAGGCAAGGGAATAGGCTTGGAAGAATCAGTGGGAAAAGAAGACCCTATTAAGCTTGACTCTAGTCTGACTTTGTGAAATGACTTGAGAGGTGTAGAATAAGGGGGAGCCATTTTGGGTGCAAGTGAAATACCACTACTCTTAACATTATTTTACTTATTCTATGAGGTGGAGGTAGGGCATTGCCCCTACTTTTGGCCTTAAGGTATATGAGGTCGTGTCGATCTGGGTGGAACATTGTCAGGTGGGAAGTTTGGCTGGGGCAGCACATCTGTTAAAAGATAATACAGGTGTCCTAAGATGAGCTCAACGAGAACATAAATCTTATGTGGAACAAAAGGGTAAAAGCTCATTTGATTTTGATTTTTAAATGCGAATACAAGCGTGAAAGTGTGGCCTATCAATCCTTTAGATTTTTAGAATTTGAGGCTAGAGGTGTCAAAAAAGTTACCATAGGGATAACTAACTTGTGGCAGCCAAGCGTTCATAGCGACATTTCTTTTTATCCTTGATATCGGCTCTTCCTATAATTATGAAGCAGAATTCACCAAGTGTTGGATTATTCACCCACCAATAGGGAACGTGAGTTAGGTTTAGACCATTGTGAGACATGTAAGTTTTACCCTACTGATGAGTTGCGTCACAATAGTAATTCAACTTAGTACGAGAGGAACCGTTGATTCACATAATTGGTCATCGCACTTGGTTGAAAAGCAAGTGGTGCGAAGCTACCATGTGTCAGATTATGACTGAACGCCTCTAAGTCAGAATCCACGCTAGAGGCGGCGCCCGTCCCTCTTTAATTATTCTGTGACCTATAGTAGAGGCACCACGGCATTCCCAAGGGCCTGTTCCATTGGTGATCTCTGGCCGGCAGAATGCGTGAGTGCAGGCGACTTCAAAATTCAATTACAAATGATCATCGAGAAGAATCCTTTGTAGACGAGTTAAATACCTGATGAGGTATTGTAAGTGGCAGAGTGTCCTTACTGCCACAATCCACTGAGATTCAGCCCCTTGTCGCCTTGAT	Eukaryota	Archaeplastida	Viridiplantae	Streptophyta	Cycadopsida	Cycadales	Cycadaceae	Cycas	Cycas panzhihuaensis	Eukaryota;Archaeplastida;Viridiplantae;Streptophyta;Cycadopsida;Cycadales;Cycadaceae;Cycas;Cycas_panzhihuaensis
GCA_023213395|JAKZMV010000600.1/49933-43686	1	GCA_023213395	123604	6248	GGTTGATCTGCCCGAGTCATATGCTTGTCTCAAAGATTAAGCCATGCATGTGTTAGTATGAACTATTTCGGGACTATGAGCTGCGAATGGCTCATTAAATCAGTTATAGTTTATTTGATGGTATTCCTATTACTCAGATAACCATAATAATTCTAGAGCTAATATGTATACCAAATCTTGACTTCTGTAAGGGACATATTTATTAGATAAAAGGCTGATGTAGGCTCAAATGCGGTATATCGGTGATTCATGATAACTCGACGGATCACATGGCCCTAGTGCCGGTGATGCTTCATTTAAATTTCTACCCTATCAACTTTCGATGGTAGGATAGAGGCCTACCATGGTGGTGATAGGTGATGGAGGAGTGGGGTTCGATTAGAAGAGGGAGCCTGAGAAACGGTTACCACATCCAAGGAAGGTAGGAGGTGCATAAATTACCCAATCCTGACATGGGGAGGTAGTGACAATAAATAACAATACTGGGCTCATCGAGTCTAGTAATTAGAATGAGTACAATTTAAATCCCTGGATCCATTGGAGGGTAAGTCTGGTGCCAATAGTCACAGTAATTCCAGTTCCAATAGTGTATATTTAAGTTGTTGCAATTAAAAAGCTCGTAGTTGGATCTTGGGACAACCTGACCAGTCTGCCTTTCAATGTGTATCGATTATTTCATCCTTTTTCCAGTGGCGTGTTCTTGGACATAGTTGCCTGGGTTGCAGCTCTGGCATTGTTACTTTGAAAAAATTAGAGTGCTCAAGGCAAGCCTACGCTCTAAATACATTAGCATGGAATAACACGATAGGATTCGGGTCCTATTCGTTGGCCTTGGGACGGAGTAATGATTAATAGGGACAATCAGGGGCATTTGTATTTCATTATTAGAGGTGAAATTCTTGGATTTATGAAAGACAAACCACTACAAAAGCATTTGCCAAGGATGTTTTCATTAATCAAGAATGAAAGTTAGGGGCTCAAAGACAATCAGATCCCATCCTAGTCTCAACCATAAACAATATCGACTAGGGATCGATGGATGTTGCTCTAAGGACTCCAGAGCACCTTATGAGAAATCAAAGTTTTGGGTTCGGGGGAGTATGGTCATGAGGTGAAACTTAAAGGAATTGATGGAAGGGCACCACCAGGAGTGGAGCCTACGGCTTAATTTGACTAAACACAGGGAAACTTACCAGGTCCATACATAGTAAGGATTGACAGATTGAGAGCTCTTTCTTGATTCTATGGGTGGTGGTGTATGGTCGTTCTTAGTTGGTGGAGCAATTTGTCTGGTTAATTCCATTAACAAACAAGACCTCAGCCTACTAACTAGCTATGTAGAGGGTTTCCTTTACGACTAGATTCTTAGAGGGACTATGGCTATTCAGGCCATGGAAGTTTGAGGTAATAATGGGCCTGTTAGTTCTAGGCCTTAGATGTTCTAGGCCACACACACGCTGCACTGATGTATTCTATGAGTCTATAACCTTGGTCAAGAGGTTTGGGTAATCTATGGAAATTTCATTATGATGGGGATAGATCATTGCAATTATTGATCTTCAACGAGGAATTCCTAGTAAGCATGAGTCATCAACACACATTGACTATGCCGCTGCCCTTTGTACACCTTGGTCACTCCTCTGGAGTTGAATGATACGGTGAAGTGTTTAGATCGTGGCGACGATGGCAGTTTGTTGGTCCTGACATCACGAGAAGTTCATTGAACCTTATTATTTAGAGGAAGGAGAAGTTGTAACAAGGTTTTCGTAGGTGAACCTGTGGAAGGATCATTGGCACTAGTCTCTGGATACCATAGACAATGAGTGAACTTTTAGGTGGGGACATGATGGATTTTGGGACCCTTAAAGGTGTCATGTTCCTCATCATTTCTCTAGATGGCTCTACTCAACTATGTGTAGTCCAGGTGCGAAAGGGGGCTAGAATGACCTTATCATTATCTCGTGAAGAGGGATGTTGGGATCTTAGAACTCTACACATTGCTGTCTTGCTTTTGCCACACTCGAGGCTATATAGATCGTAGCCCGGGAGTCGCAGGCAAGATGGTGGGCTACGTTTGTCATAGCATCTATCCCATTAGGTTCGTCGAGAGGGTTAGACGTCCCTCCGTCGCTTGTAGGGGGCCCCTGTCAGCAGTGGGCTTGGGGAAATGGAAGCGTGGCATGGACTGTTTGATTGTGTTGGGTAGCCAAACCCTTTTCTCGTGTTGTCTTGTCCCTGCAATGGTTTTGTATGACTCTGCCCCCCCCCCCCCCCTATGACTCTAAGTCGATGTACGGGCCACGTCCTCTCGGGAAAGGGGCAGGGTTATCTCATTGTGTGGTAGGCATCATTGAAGTAGGGTGGGCCAACAAACCAAAAGCATAGGGTGCCCGGCATACCAAGGACTCAAGTTGCTGCACGTACCCTCGATCTAATATTCTGCAGGGGCCCGTGCAACATATTTGTGGAAATGCATGACTCTCGGCAATGGATATCTGGGCCCTCACCACGATGAAGAATGTAATGAAATGTGATACATAGTGTGAATTGCATAATCTCGTGAGTCATCTAGTCTTTGAATACAAGTTGCCCCTGAGTCTTCGAATGAGGGCACGTCTGCCTGGGTGTCACACACAATCAAATCGCCCCATTGCCTGCGTGCGGGTGGTAGAGGGGAGCTGGCTGTCTGTGTCCCTTATGGCAGATTGACTTAAGCAGTTGCATTCCTATTGTTGGGCATTAGCGGTGGTAGTTTGGTCGACAGCGATTGATCGTGCACCTTAAGTGCATGGCGCGAGGAAAGCCCCTCAGCTTGAGCACTCGGGAGGCGAGGCTTTGGCCGAAGTTCCTCCCATCCGCGTCATGCAACCCCAGGTTAGGTGAGAGCACCTACTGAGTTTAAGCATATCACTAAGCGGAGGAAAAGAAACTTACAAGGATTCCCCTAGTAATGATGAGCGAACCACGAAGAGTCCAACATGAAAATCAGGCGGCGGTGTCATCTAAATTATAGCCTGTAGAAGCGTCTTGATGATGGACCAAGCCAAGTCCACGAAGGGGCACAGGAGGATGAGAGCCCCATCGGGTTCAAACCTTGTTGCAACACGAGGCACTATCTGCGAGTCGGGTTGTTTGGGAATGCAACCCTAATCGAGTGGTAAATTCTATCCAAGGCTAAATATGGGTGAGGGACCGATAGCAAACAAGTACCTCAAGGGAAAGATAAAAAGGACTTTGAAAAGAGAGTTAAAGACGGCTTGAAATTACCAGGAGAGAAGTGGATGGAGGTTGGTGATGCGCTCTGGTCAGATGCAGAACGATGATCCCCAGTCTGCCACTCGGCTCGGGGTGTGGACCATCGCTGACTGTCGTGGTGACAAAAATACACGCAGGAGACTGCATAGAGTTTCATCATTATGACATTCATTGAGAGAAGCAGTGCAGCTTTCCCACGGCCCCCAAGCACCTACGCGCTTCTGGCATTGGTCTGCGAGCTTTCCATTTGGCCCATCTTGAAACATGGACCAAGGAGTTTGACATATGTGCAAGTCCACGGGTTTGGAAACTCGTTAGGCATATCGAAACTGACTGGCGAGATGCCCCTTGAGGGCATGCACTGCTGACTGACCCCAATCTTTTGTGAAGGGTTCGAGTGCGAGCATGCCTGTTGGGACCCGAAAGATGATGAACTATGCCTAAGCAGGGTGAAGCTAGAAGAAACTCTGGTGGAGGCCTGTAGCGATACTGACGTGCAAATCATTCATCTGACTTTGGTGTAGAGGTGAAAGACTAATCAAACCATCTAGTAGCTGGTTTCCTCTAAAGTTTCACTCAGGATAGATGGAGCTCAGGTGCAAGTTTTACCAGGTAAAGCAAATGATTAGAGGCATCGGGGGCGTAATGCCCTCGACCTATTCTCAAACTTTAAATAGGTAAGATGGTGTGGCAGCTCTGCTGAGCTACACGGCGGAATCAAGAGCTCTAAGTGGGCCATTTTTGGTAGCGAGGCTGGCGATGTGGGATGAACTAAAATTCAAGTTACGGTGCCAGAATATGTGTTAACCCAGATCCCATAAAGGGCATTGGTTGATTAAGACAGTAGGACGGTGGTCATGGAAGTTGAAATCCGCTAAGCAGTGTGTAACAACTCACCTGCTAAATCAACTAGCCCCAGAAATGGATGGCGTTGAAGCACGGGACCTATAATCAGTCATCGGGGCAAGTTCTTGGCCTCAGTGAGTAGGAGGATGCAAGGGTAGTTGAGAAACTGTAGGCACGAGTCTAGGCAGATCGACCCCTGGTGTAGATCTTGGTGGTAGTAGCAAATATTCAAATGAGAACTTTGAAGACTCAAGTGGGGAAAGGTTCCATGTGAACAGCACTTAGACATGGGTTAGTCGATCTAGAGATGGGGAAGCCCTTTGTGGAGGGCACACTTTATGTGTACATTGAAAAGGAATCAGGTTAATATTCTCAAACCAGGACATAGTGGCGGACAATGACGTTAGGAAATTCAGAGAAGTCGGCAGGGGCCCTAAGAAGAGTTACCTTTTCTTTTTAACAGCCTGCCCACCCTAAAATCGGTTCATCCGGAGATAGGGTCCAGTGGCTGGAAGAGCATCGCACATCCTATGGTGTCCAGTGTGCCTCCAACAGCCCTTGAAAATCTGGAGGACCGAGTACTCTTTATGCCTAGTCGTACTCATAACCGCATCAGGTCTCCAAGGTGGCGACCTGCAGTCAATAGAATAATGTAGGTAAGAGAAGTTAGCAAAATGGATTTGTAACCTCAGGAAAAGGATTGGCTTTGAGGGCTGGGCCTAGGGGTCTATGCTTAGAGCTCGTGGGCTATCGGTGGTCTGCCTGGGCTACTATTGCAGCGAGGGCAGGCCGATGCATGTCGATCGGGTGATGGGTGTAGAGTGTCCCTTTGCGGGGGCTTTCCTTAAGCGGTGAACAGTGGACTCAGAACTGGTACAGACAAGGGGAATCTAACTGTTTAATTAAAACAAAGCATTGCAATGGTCCCAGATCTTGGCGCAATGTGATTTACGCGATGCTCTGAATGTCAAAGTGAAGAAATTCAACTAACCGTGGGTAAATGGCAGGAGTAACTATGACTCTCTTAAGGTAGCCAACTGCCTCGTCATCTAATTAGTGATGCGCATGAATGGATTAATGAGATTCCTACTATCCCTATCTACTATCTAGCAAAACCACAACCAAGGGAACAGGCTTGGAAGAATCAGTGGGAAAAGAAGACCCTATTAAGCTTGACTCTAGTCCAGCTTTGTGAAATGACTTAAGAGGTGTAGAATAAGGGGGAGCCGTTTTGGGTGCAAGTGAAATACCACTACTCTTAACATTATTTTACTTATTCTATGAGGCGGAGGTAGGGAATTGCCCCTACTTTTGGCCTTAAGGTGTGTGAGGTCATGTCGATTTGGGTGGAACATTGTCAGGTGGGGAGTTTGGCTGGGCGGCACATACATTAAAGATAACACGGTGTCTAAGATGAGCTCAACGAGAACATAAATCTCATGTGGAACAAAAGGGTAAAAGCTCATTTGATTTTGATTTTTAGTACGAATACAAACTGCAAAAGCGTGGCCTATCAATCCTTTAGATTTTTAGAATTTGAGGCTAGAGGTGTCAAAAAAGTTACCATAGGGATAACTAACTTGTGGCAGCTAAGCGTTCATAGCGACGTTTCTTTTTTATCCTTCAATGTCGGCTCTTCCTATAATTATGAAGCAGAATTCACCAAGTGTTGGATTATTCACCCACCAATAGGGAACGTGAGTTGGGTTTAGACCATTGTGAGACAGGTAAGTTTTACCCTACTGATGAGTTACATCACAATAGTAATTCAACTTAGTACGAGAGGAACTATTGATTCACATAATTGGTCATCGCACTTAGTTAAAAAGCAAGTGGTGCGAAGCTACTGTGTGTTAGATTATGACTGAACGCCTCTAAGTCAGAATCCACGCTAGAGGCGGAACCCATCCCTCTTTAATTATTCTGTTACCTATAGTAGAGGCGCCATGGCATTCCCAAGGGCCCGTTCCATTGGCGATCTCCGTGAAGCCAGAATGCGTGGAGTGCAGGCGACTTCAAAATTCAATTACAAATGATCATCGAGAAGAATCCTTTGTAGATGACTTAAATACCTGATGGGGTATTGTAAGTGGCAGAGTGGCCTTACTGCCACGATCCACTAAGATTCAGCCCCTTGTCGCCTTAAT	Eukaryota	Archaeplastida	Viridiplantae	Streptophyta	Cycadopsida	Cycadales	Cycadaceae	Cycas	Cycas panzhihuaensis	Eukaryota;Archaeplastida;Viridiplantae;Streptophyta;Cycadopsida;Cycadales;Cycadaceae;Cycas;Cycas_panzhihuaensis
GCA_023213395|JAKZMV010000636.1/20900-14614	1	GCA_023213395	123604	6287	TCATGGATGCTACTTGGTTGATCCTGCGAGTAGTCATATGCTTGTCTCAAAGATTAAGCCACGCATGTGTTAATATGAACTATTTCAGACTGTGAAACTACGAATGGCTCATTAAATCAGTTATAGTTTATTTGATGGTATTCTTGTTATTGAGATAACTATAGTAATTATAGAGCTAATGCATGTACCAAATCCTAACTTCTAGAAGGGACACATTTATTAGATAAAAGGCCGATGCGGGCTCTCGTCTGGTGTGTCGGTGATTCATGATAAGCCAACAAATCGCATGGCCCTAGTGCCGGCGATGCTTCATTCAAATTTCTACCCTATCAACTTTCGATGGTAGGATAGAGGCCTACTATGGTGGTGACGGGTGATGGAGAATTAGCATTTGATTCTAGATAGGGAGCCTGAGAAACAACTACCACATCTAAGGAAGGTAGCAAGCACATAAATTACCAAATCCTGACATGGGAAGGTAGTAACAATAAATAATAATACTGGGCTCATCGAGTCTGGTAATTGGAATGAGTACAATTTAAATCCCTTAATGAGGATCTATTGAAGGGCAAGTTTGGTGCCAACAGCCATGGTAATTCTAGCTCCAATAGCATATATTTAAGTTGTTGCAGTTAAAAAGCTCATAGTTGGATCTTGGGATGGCTTGACTGGTCTACCTTTCGGTGTGCATCAATCACTTCATCCTTTTTGCTAGCAATGCATTCCTAGACTTAGTTGCCTCGATTGCGGATCTAGCATTGTTACTTTGAAAAAATTAGTGTGCTTAAGGTAAGCCTACACTCTGAATACATTAGCATGGAATAACATAATAAGATTCTGGTCCTATTACGTTGCCCTTTGGGACCAGAGTAATGATTAATAGGGATAGCCAGGGGCATTCATATTTCATTATCAGAGGTGAAATTCTTGGATTTATGAAAGACGAACCACTACGAAAGCATTTGCCAAGGATGTTTGCATTAATCAAGAATGAAAGTTGGGGGCTCGAAGATGATCAGATACCATCCTAGTCTCAACCATAAACGATGTCGACTAGGGATCAGTGGATGTTCCTCTAAGGACTCTACCGGTACCTTATAAGAAATCAAAGTTTTTGGGTTCCAGGAGGAGTATGGTCGCAAGGCTAAAACTTAAAGGAATTGATGGAAGGGTACCACCAGGAGTGGAGCTTGTGGCTTAATTTGACTCAACACGGGGAAATTTATCAGGTCCAGACATAGTAAGGATTAATAGATTGAGAGCTCTTTCTTGATTCTATGGGTGGTGGTGCATGGCCATTCTTAGTTGATGGAGTGATTTATCTGGTTAATTCCATTAACGAATGAGACCTCATCCTACTAACTAGTTATGCAGAGGCTTTCCTTTGTGGCCAGCTTCTTAGAGGGATTATGGCTATTCTGGCCATGGAAGTTTGAGGTAATAATAGGTCTATGATGCCCTTATATGTTCTAGTTCGCACGCATGCTACACTGATGTATTCAACGAGTCTATAATCTTGGTTGAGAGGTCTAGGTAATCTATGGAAATTTCATCGTGATGGGGATAGATCATTGCAATTATTGATCTTCAATGAGGAATTCCTAGTAAGTGCAAGTCATCAACACAAGTTGACTACATCCTTACCCTTTGTACACATCGCCCATCGCTCCTACTGATTGAATGATCCAGTGAAGTGTTTGGATCATGGCGATAATGGTGGTTTTCTACTATCAAAGTCACGAGAAGTTCATTAAACCTTATTATTTAGAGGAAGGAGAAGTTGTAACAAGGTTTTCGTAGGTGAACCTGTGAAAGGATCATTGGCATTGGTCTCCAGACACCATAGACAACGAGTGAACTTTTAGGTGAGGACGTGATGGATTTTGGGCCCCTTGAAGGCGTCATGTTCCTTATCATTTTTCTATACAGCTCTACTCAACTGTGTGTAGTCCAAGTATGGGAGGGGGCTGGAATGACCTTGTCATTCTCTCATGAAGAGGGATGTTGGGATACTAGACTCTATCTGTCACCCGTCTCACTTCCGCTGTGCTCAAGGATATATAGATCATAGCCTGGGAGTCACAGGCGGGATGGTGGGCTATGTTTATCATAACATCTATCCCATTAGGTTCATGGAGAGGGTCAGATGCCCCTCCGGTAAACTTGAGGGCCCCGTGAGTAGTGGGCTTAGGGAACTGGAAGCATGGCATGGACCATTCGATCATGTTAGATAACTAGACCCTTCTCTCATACTATCTTATCCCTACAATTGTTTTGTAGAACTTTCCCCTCCCCCATGACTTCGAGTCGATGTACGGGCTGCGTCCTCTAGGGGAAGGGGCAGGGTTGTCTCATTGTGTGGCAGGCATCGTTGGAGCAGGGTGGGCCAATAAACTAAAAGCACAGGCTACCCAGTGTAATAAGGACTCAAGTTACTGCACAGACCCTTGATCCAATGTTTTACAGGGGCCCGTGTGACATATTTGTGGAAATGTACGACTCTCAGCAATGGATATCTCAGCCCTCGCCACGATGAAGAACATAGTGAAATGCGATAGTTAGTGTGAATTGCAGAATCTGGGAGTCATCCAGTCTTTGAATGCAAGTTGCGCCTGAGGCTTCGAAAGAGGGAACGTCTACCTGGGTGTCGTACACAATCAAATCGCCCCATTGCCTACATGCGGGTAGTAGGGGGGACCTGGCTATCCATGTCTCTTATGGCATCATCAGCTTAAGAAAATCACATTCCTATTGTTGGGTATCGATGAGCAGTGGTTCAGTCAACTTGGCCAATCGATATGCGCACCATAAGTGCACGGCACGTGGGGAAATCCCCCTCTACTTGAGCACTCAGGAGGCCAAGGCTTCGGCTAGAGTTCCACCTGTCTGTGTCATGCAACCCCAGGTTAAGCGAGAGCACCCGCTGAGTTTAAGTATATCATTAAGTAAAGGAAAAGAAACTTATAAGGATTCCCCTAATAATGGCAAGTGAACCGGGAAGAGTCCAACATGAAAATTGAGTGGCGGTGCCATCTAAATTGTAGCATGTAGAAACATCTTCAGCAATGGACCAGGCCCAAGTCCCCTGGAAGGGGGCACCCAAGAGGGTGAGAGCCCCATTGGGTTTGGACCCTATTGCATCACGAGGTGCTGTCTATGAGTCAAGTTGTTCGGGAATGCAGCGCTAATTGGGTGGTAAATACTATCCAAGGCTAAAAATGAGTGACTGACTGATAACAAACAAGTATCGCAAGGGAAAGATGAAAATGACTTTGAAAAGAGAGTTAAAGAGTGTTTGAAATTATCGGGAGGGAAGTGGATGGAGGTTGGTGATGTGCTCCAGTCATATGTAGAACGGTGATCCCCGGTCTACGAATCGGCTCAGGGTGTAGACCATTGTTGACTGTCGTGGTGACAAAAATGCATACGAGAGACTATGCAGAGTTTCATCGTTGTGATGGTTGCTGAAAGAAGCACACGCCTTCTGATGGCCCCTAGGCACCTATGCGCTTGTTGCATTGGTCTACGAGCTTTCCATCTAGCCCATCTTGAAACACAAACCAAGGAGTCTAACATGTGTGCAAGTCCATGGGTTCAGAAACCTGTTAGATGCAAGGAATCTGACTAACAAGATGCCCCTTGGGGGCATGCACCACCGACTGACCCTGATCTTCTGTGAAGGGTTCGAGTGCGAGTATACCTATTGGGACCTGAAAGATGGTGAACTATGCCTAAGCAGGGTGAAGCTAGAGGAAACTTTGGTGGAGGCCCGTAGTTATACTGACATGCAAATCGTTCATCTGACTTGGGTGTAGGGGTGAAAGACTAATCAAACCGTCTAGTAGCTAGTTTCCTCCAAAGTTTCCCTCATGATAGCTAGAGCTTAGGTGTGAGTTTTATTGGGTAAAGCAAATGATTAGAGGCATCAGGGGTGTAATGCCCTCAACCTATTCTCAAACTTTAAATAGGTATGATAGTGTGGCTACTCTGCTGAGTCACGTAGCAGAATCAGGAGCTCTAAGTGGGCTATTTTTGGTAAGCAAAACTAGTGATGCAGGATGAACTGAAAGTCAAGTTACGGTGCCAGAATGCATGCTAACCCAGATCCTACAAAAGGTGTTGGTTGATTAAGACAGTAGGACAGTGGTCATGGAAGTCAAAATCCACTAAGGAGTGTGTAACAACTCACCTACTGAATTAACTAGCCCCGAAAATGGAAGGCGCTGAAGCGTGGGACCTATACTCAGTCATCGGGACAAGTTTTTGGCCTCAGTGAGTAGGAGGATGCAGGGGTCATTAAGAAACCTTGGGCATAAGTCTAGGCAGATGGGGCCCTGGTGCAAATCTTGGTGGTGGTAGGAAATATTCAAATGACAACTTTGAAGACTAAAGTGGGGAAAGGTTCCATGTGAATAGCACTAGGACATGGGTTAGTTGATCTTCAGAGATGGGAAAGCCCTATGTCAAGGGCACACTTTGCATGTATATCAAAAGGGAATTGGGTTAATATTCTCGAACTGGGATGTGGCAGTGGATGGCGATGTTAGGAAATTCAGAGAAGTTAGCGGGGGTCCTGGGAAGAGTTATTTGTTCTTTTTAACAGCTTGTCCACCCTAAAATCGGTTCATCTAGAGATAGGGTCCTACAACTGGAAGAGCATCGCACGTCCTGTGGTGTCTAGTGTGCCTCCGACGACCCTTGAAAATCTAGAGGACCAAGTACTATTTACGCCCGGTCGTACTCATAACCGCATCAAGTCTCCAAGGTGAGCAGCCTCTGGTCAATAGAAAAATGTAAGTAAGAGAAGTCAGCAAAATGGATTTGTAACCTTAGGAAAAGGATTGGCTTTGAGGGTTGGGCCTAGGGGTCTGTGCCTTGAGCTCATGGGTTGTCAGTGGTCTGCCTGAGCTACTATCGAGGTGAGGGCAGGCTGATGCATGTCGATCGGGTGACGGGTGTAGAACGTCCCTATCTGGGGGCTTTCCCTAGGTGCCGAACAATCGACTCAGAACTGGTACGGACAAGGGGAATACAACTGTTTAATTAAAACAAAGCATTGCAATGGTCCCAGCGGATGCTGATGTAATGTGATTTCTACCCAGTGCTCTGAATATCAAAGTGAAGAAATTCAACTAAGCACAGGAGTAACTATGACTCTCTTAAGGTAGCCAAATGCCTCGTCATCTAATTAGTGATGTGCATGAATGGATTAATAAGATTCCCACTATCCCTATCTACTATCTAGCAAAACTACAGCCAAGGGAACGAGCTTGGAAAAATTAGAGGGGAAAGAAGACCCTATTGAGCTTGACTCTAGTCTGACTTTGTGAAATGACTTGAGAGGTGTAGAATAAGTGGGAGTTGTTTTGGGCGCAAGTGAAATACCACTACTTTTAATGTTATTTTACTTATTTTGTGAGGCAGAGGTAAGGCATTGCCCCTACTTTTGGCCTTAAGGCATGTGCGGTCATGTCGATTCGGGTGGAAGACATTGTCAAGTGGGGAGTTTGGCTGGGGTGGCATATTTGTTAAAAGATAACGCAGGTGTCCTAAGATGAGCTCACTAGAACATAAATCTCATGTGGAACAAAAGGGTAAAAGCTCATTTGATTTTGATTTTTAGTATGAATACAAACCATGAAAGTGTGGCCTATCGATCCTTTAGATTTTCAGAATTTGAGGCTAGAGGTGTTAGAAAAGTTACCGCAGGGATAACTGGCTTGTGGTAGCCAAGTGTTTATGGCGACATTGCATTTTGATCCTTCAATGTCAACTCTTCCTATCATTGTGAAGCATAATTCACAAAGTGTTGGATTGTTCACCCACCAATAGGGAATGTGAGCTGGGTTTAGACCATCGTGAGATAGGTTAGTTTTACCCTACTGATGAGTTGCGTCACAATAGTAATTCAACTTAGTACGAGAGGAACCATTGATTCACATAATTGGTCATCGCGCTTAGTTGAAAAGCTAGTGGCGCGAAGCTACCGTGTGTCAGATTATGACTGAACGCCTTTAAGTCAGAATCCACACTATAGGCGGCACCCATCCCTCTTCGATTCTTTTATGACCTGTAGTAGGGGCACCACAACATTCCTAATGGCCCATTCCATTGGCGATCTCCAGCTCGCAGAATGCGTTGGTATGAAGCAGCTTCAAAATTTAATTACAAATGATCATCGAGAAGAATCTTTTGCAGATGACTTAAATATACGATGGGGTATTGTAAGTGGCAGGGTGGCCTCACGCCACTATCCACTGAGATTCAGCCCCTTGTCACCTCGATTT	Eukaryota	Archaeplastida	Viridiplantae	Streptophyta	Cycadopsida	Cycadales	Cycadaceae	Cycas	Cycas panzhihuaensis	Eukaryota;Archaeplastida;Viridiplantae;Streptophyta;Cycadopsida;Cycadales;Cycadaceae;Cycas;Cycas_panzhihuaensis
GCA_023213395|JAKZMV010000636.1/30376-24087	1	GCA_023213395	123604	6290	TTCATGGATGCTACTTGGTTGATCCTGCGAGTAGTCATATGCTTGTCTCAAAGATTAAGCCACGCATGTGTTAATATGAACTATTTCAGACTGTGAAACTACGAATGGCTCATTAAATCAGTTATAGTTTATTTGATGGTATTCTTGTTACTGAGATAACTATAGTAATTATAGAGCTAATGCATGTACCAAATCCCAACTTCTAGAAGGGACACATTTATTAGATAAAAGGCTGATGCGGGCTCTCGTCTGGTGTGTCGGTGATTCATGATAAGTCAACAAATCGCATGGCCCTAGTGTCGGCGATGCTTCATTCAAATTTCTACCCTATCAACTTTTGATGGTAGGATAAAGGCCTACTATGGTGGTGATGGGTGATGGAGAATTAGCATTTGATTCTAGAGAGGGAGCCTGAGAAACAACTACCACATCTAAGGAAGGTAGCAAGCACATAAATTACCAAATCCTGACATGGGAAGGTAGTAACAATAAATAATAATACTGGGCTCATCAAGTCTGGTAATTGGAATGAGTACAATTTAAATCCCTTAATGAGGATCCATTGAAGGGCAAGTTTGGTGCCAACAGCCATGGTAATTCTAGCTCCAATAGCGTATATTTAAGTTGTTGCAGTTAAAAAGCTCATAGTTGGATCTTGGGATGGCTTGACTGGTCTACCTTTCGGTGTGCATCAATCACTTCATCCTTTTTGCTAGCAACACATTCCTAGACTTAGTTGCCTGGGTTGCGGCTCTGGCATTGTTACTTTGAAAAAATTAGTGTGCTTAAGGTAAGCCTACACTCTGAATACATTAGCATGGAATAACACAATAAGATTCTGGTCCTATTACGTTGCCCTTTGGGACCAGAGTAATGATTAATAGGGATAGTCAGGGGCATTCATATTTCATTATTAGAGGTGAAATTCTTGGATTTATGAAAGACGAACCACTACGAAAGCATTTGCCAAGGATGTTTGCATTAATCAAGAATGAAAGTTGGGGGCTCGAAGATGATCAGATACCATCCTAGTCTCAACCATAATCGATGTCGACTAGGGATCAGTGGATGTTGCTCTAAGGACTCTACCGGTACCTTATAAGAAATCAAAGTTTTTGGGTTCCAGGAGGAGTATGGTCGCAAGGCTAAAACTTAAAGGAATTGATGGAAGGGTACCACCATGAGTGGAGCCTGTGGCTTAATTTAACTCAACACGCAGAAATTTATCAGGTCCAGACATAGTAAGGATTAATAGATTGAGAGCTCTTTCTTGATTCTATGGGTGGTGGTGCATGGCCATTCTTAGTTGGTGGAGTGATTTGTCTAGTTAATTCCATTAACGAATGAGACCTCATCCTACTAACTAGTTATGCAGAGGCTTTCCTTTGTGGCCAGCTTCTTAGAGGGACTATGGCTATTCTGGCCATGGAAGTTTGAGGTAATAATAGGTCTATGATGCCCTTAGATGTTCTAGTTCGCACACATGCTACACTGATGTATTCAACGAGTCTATAATCTTGGCTGAGAGGTCTAGGTAATCTATGGAAATTTCATCATGATGGGGATAGATCATTGCAATTATTGATCTTCAATGAGGAATTCCTAGTAAGTGCAAGTCATCAACACAAGTTGACTACATCCTTACCCTTTGTACACATCGCCCATCTCTCCTACTGATTGAATGATCCAGTGAAGTGTTTGGATCACGGCGATAATGGTGGTTTTCTACTATCAAAGTCACGAGAAGTTCATTAAACCTTATTATTTAGAGGAAGGAGAAGTTGTAACAAGGTTTTCGTAGGTGAACCTGTGAAAGGATCATTGGCATTGGTCTCCAGACACCATAGACAACGAGTGAACTTTTAGGTGAGGACGTGATGGATTTTGGGCCCCTTGAAGGCGTCATGTTCCTCATCATTTTCTATACAGCTCTACTCAACTGTGTGTAGTCCAAGTGTGGGAGGGGGCTGGAATGACCTTGTCATTCTCTCATGAAGAGGGATGTTGGGATGCTAGACTCTATCTGTCACCCGTCTCACTTCCGCTGTGCTCAAGGATATATAGATCATAGCCTGGGAGTCACAGGCGGGATGGTGGGCTATGTTTATCATAACATCTATCCCATTAGGTTCATGGAGAGGGTCAGATGCCCCTCCGTCGCTTGCAAGGGGCCCCTGTGAGTAGTGGGCTTAGGGAACTGGAAGCATGGCATGGACCATTCGATCATGTTAGATAACTAGACCCTTCTCTCATACTATCTTATCCCTACAATTGTTTTGTAGAACTTTCCCCTCCCCCATGACTTCGAGTCGATGTACGGGCTGCGTCCTCTAGGGGAAGGGGCAGGGTTGTCTCATTGTGTGGCAGGCATCGTTGGAGCAGGGTGGGCCAATAAACTAAAAGCACAGGCTACCTAGTGTAATAAGGACTCAAGTTACTGCACAGACCCTTGATCCAATGTTTTACAGGGGCCCGTGTGACATATTTGTGGAAATGTACGACTCTCAGCAATGGATATCTCAGCCCTCGCCATGATGAAGAACATAGCAAAATGCGATAGTTAGTGTAAATCACAGAATCCTGGGAGTCATCCAGTCTTTGAATGTAAGTTGTGCCTGAGGCTTCGAATGAGGGCACGTCTACCTGGGTGTCATACATAATCAAATCACCCCATTGCCTACATGCGGGTAGTAGAGGGGACCTGGCTATCTGTGTCTCTTGTGGCATCATCAGCTTAAGCAGATCACATTCCTATTGTTGGGCATTGACGAGCAGTGGTTCAGTCAACTTGGCCAATCGATATGCACACTGTAAGTGCACGGCACGTGGGGAAATCCCCCTCTACTTGAGCACTCAGGAGGCCAAGGCTTCGGCTAGAGTTCCACCTGTCTGTGTCATGTAACCCCAGGTCAGGCGAGAGCACCCGCTGAGTTTAAGTATATCATTAAGTGAAGGAAAAGAAACTTATAAGGATTCCCCTAGTAATGGCAAGCGAACCGGGAAGAGTCCAACATGAAAATCGAGCGGTAGTGCCATCTAAATTGTAGCCTGTAGAAGCATCTTCAGCAATGGACCAGGCCCAAGTCCCCTGGAAGGGGGCACCTAAGAGGGTGAGAGCCCCATTGGGTTTGGACCCTATTGCATCATGAGGTGCTGTCTATGAGTCAAGTTGTTCGGGAATGCAGCCCTAATTGGGTGGTAAATACTATCCAAGGCTAAAAATGAGTGACTGACTGATAACAAACAAGTATCGCAAGGGAAAGATGAAAATGACTTTGAAAAGAGAGTTAAAGAGTGTTTGAAATTGTCGGGAGGGAAGTGGATGGAGGTTGGTGATGTGCTCCAGTCATATGTAGAACGGTGATCCCCGGTCTACGAATCGGCTCAGGGTGTAGACCATTGTTGACTGTCGTGGTGACAAAAATGCATACGAGAGACTATGCAGAGTTTCATCGTTGTGATGGTTGCTGAAAGAAGCACATGCCTTTACAGTAGCCCCTAGGCACCTATGCGCTTGTTGCATTGGTCTACGAGCTTTCCATCTAGCCCATCTTGAAACACAAACCAAGGAGTCTAACATGTGTGCAAGTCCATGGGTTCAGAAACCTGTTAGATGCAAGGAATCTGACTAACAAGATGCCCCTTGGGGGCATGCACCACCGACTGACCCTGATCTTCTGTGAAGGGTTCGAGTGCGAGTATACCTATTGGGACCTGAAAGATGGTGAACTATGCCTAAGCAGGGTGAAGCTAGAGGAAACTTTGGTGGAGGCCCGTAGTTATACTGACGTGCAAATCGTTCATCTGACTTGGGTGTAGGGGTGAAAGACTAATCAAACCGTCTAGTAGCTAGTTTCCTCCAAAGTTTCCCTCATGATAGCTAGAGCTTAGGTGTGAGTTTTATTGGGTAAAGCAAATGATTAGAGGCATCAGGGTTGTAATGCCCTCAACCTATTCTCAAACTTTAAATAGGTATGATAGTCTGGCTACTCTGCTGAGTCACGTAGCGGAATCAGGAGCTCTAAGTGGGCTATTTTTGGTAAGCAAAACTAGTGATGCAGGATGAACTGAAAGTCAAGTTACGGTGCCAGAATGCATGCTAACCCAGATCCTACAAAAGGTGTTGGTTGATTAAGACAGTAGGACAGTGGTCATGGAAGTCAAAATCCACTAAGGAGTGTGTAACAACTCACCTGCTGAATCAACTAGCCACGAAAATGGATGGCGCTGAAGCGTGGGACCTATACTCAGTCATCGAGACAAGTTTTTGGCCTCAGTGAGTAGGAGGATGCATGGGTCATTAAGAAACCTTGGGCATGAGTCTAGGCAGATGGGGCCCTCGTGCAAATCTTAGTGGTGGTAGGAAATATTCAAATGACAACTTTGAAGACTAAAGTGGGGAAAGGTTCCATGTGAATAGCACTAGGACATGGGTTAGTTGATCTTCAGAGATGGGAAAGCCCTATGTCAAGGGCACACTTTGCATGTATATCAAAAGGGAATTGGGTTAATATTCTCGAACTGGGACGTGGTAGTGGATGGCGATGTTAGGAAATTCAGAGAAGTTAGCGGGGGTCCTGGGAAGAGTTATTTGTTCTTTTTAACGGCTTGTCCACCCTAAAATCGGTTCATCTAGAGATAGGGTCCTACAACTGGAAGAGCATCGCACGTCCTGTGGTGTCTGGTGTGCCTCCGACGACCCTTGAAAATCTAGAGGACTAAGTACTATTTACGCCCGGTCGTACTCATAACCGCATCAAGTCTCCAAGGTGAGCAGCCTCTGGTCAATAGAAAAATGTAAGTAAGAGAAGTCAGCAAAATGGATTTGTAACCTTAGGAAAAGGATTGGCTTTGAGGGTTGGGCCTAGGGGTCTGTGCCTTGAGCTCATGGGTTGTCAGTGGTCTACCTGAGCTACTATCGAGGTGAGGGCAGGCCGATGCATGTCGATCGGGTGACGGGTGTAGAACGTCCCTATCTGGGGGCTTTCCCTAGGTGCCGAACAATCGACTCAGAACTGGTACGGACAAGGGGAATACAAGCTTAATTAAAACAAAGCATTGCAATGGTCCCAGCGGATGCTGATGTAATGTGATTTCTACCCAGTGCTCTGAATATCAAAGTGAAGAAATTCAACTAAGCACAGGAGTAACTATGACTCTCTTAAGGTAGCCAAATGCCTCGTCATCTAATTAGTGATGTGCATGAATGGATTAATAAGATTCCCACTATCCCTATCTACTATCTAGCAAAACTACAGCCAAGGGAATGAGCTTGGAAAAATTAGAGGGGAAAGAAGACCCTATTGAGCTTGACTCTAGTCTGACTTTGTGAAATGACTTGAGAGGTGTAGAATAAGTGGGAGTTGTTTTGGGCGCAAGTGAAATACCACTACTTTTAATGTTATTTTACTTATTTTGTGAGGCAGAGGTAAGGCATTGCCCCTACTTTTGGCCTTAAGGCATGTGCGGTCATGTCGATTCGGGTGGAAGACATTGTTAAGTGGGGAGTTTGGCTGGGGTGGCATATTTGTTAAAAGATAACGCAGGTGTCCTAAGATGAGCTCACTAGAACATAAATCTCATGTGGAACAAAAGGGTAAAAGCTCATTTGATTTTGATTTTTAGTATGAATACAAACCATGAAAGTGTGGCCTATCGATCCTTTAGATTTTCAGAATTTGAGGCTAGAGGTGTTAGAAAAGTTACCACAGGGATAACTGGCTTGTGGTAGCCAAGTGTTTATGGCGACATTGCATTTTGATCCTTCAATGTCAACTCTTCCTATCATTGTGAAGCATAATTCACAAAGTGTTGGATTGTTCACCCACCAATAGGGAATGTGAGCTGGGTTTAGACCATCGTGAGATAGGTTAGTTTTACCCTACTGATGAGTTGCGTCACAATAGTAATTCAACTTAGTACGAGAGGAACCATTGATTCACATAATTGGTCATCACGCTTAGTTGAAAAGCTAGTGGCCTTGAACTCTGCGTGTGTCAGATTATGACTGAACGCCTTTAAGTCAGAATCCACACTATAGGCGGCACCCATCCCTCTTCGATTCTTTTATGACCTGTAGTAGGGGCACCACAACATTCCTAATGGCCCATTCCATTGGCGATCTCCAGCTCGCAGAATGCGTTGGTATGAAGCAGCTTCAAAATTCAATTACAAATGATCATCGAGAAGAATCTTTTGCAGATGACTTAAATATACGATGGGGTATTGTAAGTGGCAGGGTGGCCTTGCTGCCACTATCCACTGAGATTCAGCCCCTTGTCACCTCGATT	Eukaryota	Archaeplastida	Viridiplantae	Streptophyta	Cycadopsida	Cycadales	Cycadaceae	Cycas	Cycas panzhihuaensis	Eukaryota;Archaeplastida;Viridiplantae;Streptophyta;Cycadopsida;Cycadales;Cycadaceae;Cycas;Cycas_panzhihuaensis
GCA_023213395|JAKZMV010000647.1/15183-8909	1	GCA_023213395	123604	6275	CATTCATGGATGCTACTTGGTTGATCCTGCCAGTAGTCATATGCTTGTCTCAAAGATTAAGCCATGCATGTATTAGTATGAACTATTTCAGACTATGAAACTACGAATGGCTCATTAAATTAGTTATAGTTTATTTGATGGTATTCCTTTTACTTGGATAACTGTAGTAATTCTAGAGCTAATACATGTACCAAATCCTAACTTCTGGAAGGGATGCATTTATTAGATAAAAGGCCGATGCGGGCTCTCGCTTGGTGTGTCGGTGATTTATGATAAGTCAACAGATCGCATGGGCCTAGTGCCAGTGACACTTCATTCAAATTTCTGCCCTATCAACTTTTGATGGTAGGATAGAGGCCTATCATGGTGGTGACGGGTGATGAAGAATTAGGGTTCAATTCCAGAAGGGAGCTTGAGAAATGGCTACCACATCCAAGGAAGGCAGCACGCGCATAAATTACCCAATCCTGACACAGGAGTATAGTGACAATAAATAACAATACTAGGCTCATTGATTCTGGTAATTGGAATGAGTACAATTTAAATACCTTAATGAGGATCCATTAGAGGGCAAGTGTAGTTCCAGTAGCTGTGGTAATTCTAGCTCTAATAGCATATATTTAAGTTGTTACAGTTAAAAAGCTCATAGTTGGATCTTAGGATGGCCCGACCAGTCTGCCTTTTGGTGTGCATTGATCATTTTATCCTTTTTCCTAGCAACACATTCCTGGACTTAGTTGCTTGGGTTATAGCTCTGGCATTATTACTTTGAAAAAATTAGAGTGCTCAAGGCAAGCCTATGCTCTGAATACATTAGCATGGAATAACACGATAGGGTTCTGGTCCTATTACGTTGGCCTTTGGGACTAGAGCAATGATTAATAGGGACAGTTAGGGGCATTCATATTTCATTGTTAGATGTGAAATTCTTGGATTTATAAAAGATGAACCACTGCAAAAGCATTTGCCAAGGATGTTTTCATTAATCAAGAATGAAAGTTAGGGCCTTGAAGATGATTAGATACCATCCTAGTCTCAACCATAAACGATGCCAACTAGGGATTGGTGGATGTTACTCTAAGGACTCTGCTGGCACCTTATGAGAAATCAAAGTTTTTGGGTTCTGAGGGGAGTATGGTCGCAAGGCTAAAACTTAAAGGAATTGATGGAAGGACACCACTAGGAGTGGAGCCTGCGGCTTAATTTGACTCAACACGAGGAAACTTACCAAGTCTAGAAATAGTAAGGATTGATATATTGAGAGCTCTTTCTTGATTCTATGGGTGGTGGTGCATGGCCATTCTTAGTTAGTGGAGCAATTTGTCTAGTTAATTCTATTAACGAACGAGACCTCAGCCTACTAACTAGCTACGCAGAGGGTTTCCTTTGTGGCCAGCTTCTTAGAGGGACTATGGTCATTCAGGCCATGGAAATTTGAGGCAATAACAGGTCTGTGATGCCCTTAGATGTTCTGGGATGCATGTGTGCTACACTGATGTATTCAATGAGTCTATAACCTTAGTTGAAAGGTCTAGATAATCTGTGGAAATTTCATCATGATGGGGATAGATCATTACAATTATTAATCTTTAGTAGGCATTGACTATGTCCCTGCCCTTTATACACAACGCTTGTCACTCCTACCGATTGAATGATCCGGTGAAGTGTTCAAACCACAGCGATGATGGTGATTTGCTGCTGCCAATGTCATGAGAAGTTCATTGAACCTTATTATTTAGTTGAAGGAGAAGTCGTAACAAGGTTTTCATAGGTGAACCTGCAGAAGGATCATTGGCACTGGTCTCTAGATACCATAGACAACGAGCAAACTTTTAGGTGGGGACGTGATGGATTTCGGGCCCCTTGAAGGCATCATGTTCCTTATCGTTTCTCTAGACAGCTCTACTCAGCTGCGTGTAGTCCAGGTATAGGAGGGGGCTAGAATGACCTTGTCGTTTTCTCATGAAGAGGGATGTTGCAACATTGGACTCTACTTGTCGTCCATCTCACTTCTACTATACTCGAGGATATATAGATCGTATCCCAGGAGCCACAAGAGGGATGGTGGGCTACATTTATCGTAGCATATATCCCATTAGGTTCGTCGAGAGGGTCAGACGCCCCTATGTCGCTTGCAGCGGGGCCCCGTCGGTAGTGGGCTTAGGGAACTAGAAGCATGGAATAGATTGTTCGATTGTGTTGGGTAACCAAACCCTTCTCTCTCACTATCTTGTCCCTGTAATAGTTTTGTATGACTCTCCCACCCCATGACTCCAAGTCGATGTATAAGTCGCATCCTCTCGGGGAAGGGGCCGGGTTGTCTTGTTACGCGGTGGGCATCGTTGGAGCAGGGTGGGCCAATAAACCAAAAGCATAGGGTGCCCAACGCACCAAGGACTCAAGTTATTGGACAGACCCTCGATCCAATGTTCTGCAGGGGCCTGTGTGGCATATTTATGAAAATGAACGACTCTCAGTAATGGATATCTCAGCCCTCACCACGATGAAGAATGTAGAAAAATGTGATAGTGTGAATTGTAGAATCCCGTGAGTCATCCAATCTTTAAATGTAATTTACGCATGAGGCTTCGAATGAGGGCACATCTACCTGGGTGTCGCACACAATCAAATCACCCTATTGCCTGTGTGTAGGCGGTGTAGCTTGTGATCCTATTGGTACCATCAGAGCTTACTGTATGTGTCCCTTATGGCACCATTGGCTTAAGAAGCTTGCGATCCTATTGTTGGGCATCAGCGAGCATTGGTTTGATCAGCTTAGCTGATCGATACGCACATCATAAGTGCACGGCATACAGGGAAAGCCCCCTCGACTTGAGCACTCAAGAGGCCAAGGCTTTGGCCAGAGTTCCTCCCATCTGCATCATGCAACCCCAGGTCAGGCGAGAGCACCCACTGAGTTTAAGCATATCACGAAGCTGAGGAAAAAAACCTTACAAGGATTCCCCTAGTAATGACGAGCGAACCAGGAAGAGTCCAGCATGAAAATCAGGTGGTAGTGTCATCTGAATTGTAGCCTATAGACGCGTCTTTAGCAATGGACTGGGCCCAAGACCCCTGGAAGGGTGAGAGCCCCAAGAGGGTGAGAGCCCCATTAGGTTCAGACCTTGTTGCATCACAAGGAGCTATCTGCGAGTCAGGTTGTTTGGGAATGTAGCCCTAATTGGGTGGTAAATTTTGTCCAAGGCTAAATATGGGTGAGGGACTGATAGCGAACAAGTACTGTGAGGGAAAGATAAAAAGGACTTTGAAAATAAAGTTAAAGAGTGATTGAAATTACCGGGAGGGAAGTGGAAGGAGGTTGGTGATGCGCTCCGGTCGGATGCTGAATGATGATCCCTGGTCTACCTCTCAGCTCGGGATGTGGACCATCGCTAACTGTCGTGGTGACAAAAATGCACGTAGGAGACTGCATAGAGTTTCGTCATTGTGACGGTCATTGAGAGAAGTGGACACCTTTATAGCAGCCCCCGAGCACCTGCACACTTGTGGCATTGGTCTGTGAGCTTTCCATCCGGCCCATCTTGAAATACGGACCAAGGAGTCTGACATGTGTGTGAGTCTGCAGGTTCAAAAACCCATTAGGTGCATGAAAGATGACTGGCAAGATGCCCCTTGGGGGCATGCACTATCGACTGACCCCAATCTTCTATGAAGGGTTCGAGTGCGAGCATACCTATTGGGACCCAAAAGATGGTGAACTATACCTGAGCAGGTTGAAGCCAGAGGAAACTCTAGTGGAGGCCCGTAGTGATACTAATGTGCAAATCGTTCATCTGAATTAGGTGTAGGGGTGAAAGACTAATCGAACCATCTAGTAGCTAGTTTCCTCTAAAGCTTCCCTTAGGATAGCTAGAGCTTGGGTGCGAGTTTTATCAGGTAAATCAAATGATTAGAGGCATCAGGGGTGTAATGCCCTTGACCTATTCTTAAACTTTAAATAGGTAAGACAGTGCAGTTGCTCTGATGAGCCACGTAACAGAATTAGGAGCTCTAAGTGGGTCATTTTTGGTAAGCAAAACTAGTGATGTAGGATGAACCGAAAGTCAAGTTACAGTGCCAGAATGCATGCTAACCTAGATCCCACAAAGGCTGTTGGTTGATTAAGACAACAGGACAGTGGTCATAGAAGTCGAAATATGCTAAGGAGTCTGTAATAACTCACTTATCAAATCAACTAGCCCCAAAAATAGATGGCGCTAAAGCACAAGACCTATACTCGATCGTTGGGCCAAGTTCTTAGCCTCAGTGAGTAGGAGGATGTGGGGGTCGTTGAGAAACCTTAGGCGTGAGTTTGGGCGGACTGACCCCCAGTGCAGATCTTGGTGGTAGTAGTAAATATTCAAATGAGAACTTTGAAGACTGAAGTAGGGAAAGGTTCCATATGAACAACTCTTGGACATGGGTTAGTTGATCCTGAGAGATGGGGAAGCCCTATGTGAAGGGTGCACATCGAAAGGGAATCGGGTTCATATTCTTAAACCAAGACGTGGCGGCAAACGACGACGTTAGGAAATTCGAAGAAGTCAGCGGGGGCCCTGGGAAGAGTTATCTTTTGTTTTTAACAGCCTACCTACCCTAAAATCAGTTCATCTAGAGATAGGGTCCAGCAGCTGGAAGAGCACCACACGTCCTATGGTGTCTAGTCTACCTTTGGTAGCCCTTGAAAATCTGGAGGACCGAGTACCATTTATGCCCGATCGTACTCATAACCACATCAGGTCTTCAAGGTGAGCAACCTCTAGTCAATAGAATAATGTAGGTAAGGGAAGTCGACAAAATGCATTTGTAATCTTAGGAAAATGATTGGATTTGAGGGCTAGGCCTAGGGGTTTGTGCCTCGAGCTTGTGGGCTGTTGGTGGTCTGCCCGAGTTGCTATCGCATTGAGGGCAGGCTGGTGCATGTCGATTGGGTGACGGGCATAGAATGTCCTTTTGCAGGGGCCTTCCTTAGGTAGTGAATAGTCAACTCAGAACTAGTACGGACAAGGGGAATCCAACTATTTAATTAAAACAAAGCATTGCGATGGTCTCGGCGGGTGCTAATATAATGTGATTTCTACCTAGTGCTCTGAATGTCAAAGTGAAGAAATTCAACCAAGCGCAGGTAAATCGTGGGAGTAACTATGACTCTCTTAAGGTAGCCAAATGCCTCGTCATCTAATTAGTGATGTGCATGAATGGATTAACAAGATTCCCACTATCCCTATCTACTATCTAACATAACCATAGCCAAGGGAATGGGCTTGGAAGAATCAGCAGGGAAAGAAGACCCTGTTGAGCTTGACTCTAGTCTGACTTTGTGAAATGACTTGAGAGGTGTAGAATAAGTGGGAGTTATTTTGGGTGCAAGTGAAATACCACTACTTTTAATGTTATTTTAATTATTCCATGAGGCGAAGGCGGGGCATTGCCCCTATTTTTATCCTTAAGGTATATGCAGTCGTGTCGATCTAGGCGGAAGACATTGTCAAGTGGGGAGTTTGGTTGGGCGGCACATCTATTAAAAGATAATGTAGGTGTCCTAAAATGAGCTCATCAAGAATAGAAATCATGTCTGGAACAAAAGGGTAAAAGATCATTTGATTTTGATTTTTAGTATGAATACAAACTGTGAAAGCGTAGCCTATCGATCCTTTAGATTTTTAAAATTTGAGGCTAGAGTTGTCAGAAAAGTTACCACAGGGATAACTGGCTTGTGGCAGCCAAGCGTTCATAGCGACGTTGCTTTTTGATCCTTCAATGTTAACTCTTCCTATCATTATGAAGCAGAATTCACCAAGTGTTGGATTGTTCACTTACTAATAGGGAACGTGAGCTGGGCTTAGACCCTCATGAGATAGGTTAGATTTACTCTATTGATGAGTCACATTGTAATAGTAATTCAACTTAGTATGAGAGGAACCGTTGATTCACACAATTGGTCATCATGCTTGGTTGAAAAGCTAGTGGCACGAAGATACTGTGTGTTGGATTAAGACTGAACACCTCTAAGTTGGAATCAACGCTAGAGGCAACACCCATCCCTCTTTGATTGTTCTACGAGCTGTAGTAGGGGCGCCATGGAATTCCCAAGGGCCTGCGCCATTGGCGATCTCCGTCAGTACGCGCTAAGACGGAAGCGTGTTCAAAATTTAATTACAAATGATCGTCAAGAAGAATCCTTCGCAGATGACTTAAATACACGATGGGGTATTGTGAGTGGTAGAGTGGCCTTACTGCCATGACCCACTGAGATTCAACCCCTTGTCACCTTG	Eukaryota	Archaeplastida	Viridiplantae	Streptophyta	Cycadopsida	Cycadales	Cycadaceae	Cycas	Cycas panzhihuaensis	Eukaryota;Archaeplastida;Viridiplantae;Streptophyta;Cycadopsida;Cycadales;Cycadaceae;Cycas;Cycas_panzhihuaensis
GCA_023213395|JAKZMV010000654.1/326692-320445	1	GCA_023213395	123604	6248	ACATTCATGGATGCTACCTGGTTGATCCTGCCAGTAGTCATATGCTTGTCTCAAAGATTAAGACATGCATGTGTTAGTATGAACTATTTCAGACTATGAACTGCGAATGGCTCATTAAATTAGTTATAGTTTATTTGATGGTATTCCTATTACTCAGATAACCATAATAATTCTAAATCTAATATGTATACCAAATCTTGACTTCTGTAAGGGACATATTTATTAGATAAAAGGCTGATGTAGGCTCTCGTCTGGTATGTTGGTGATTCATGATAACTCGACAGATCACATGGCCCTAGTGCTGGTGACGCTTCATTTAAATTTCTACCCTATCAACTTTCGATGGTAGGATAGAGGCCTACCATGGTGGTGGTAGGTGATGGAGAATTAGGGTTCGATTCCGAAGAGGGAGCCTAAGAAACGACTACCACATCCAAGGAAGGTAGGAGGTGCATAAATTACCCAATCCTAACATGGGGAGGTAGTGACAATAAATAACAATACTGGGCTCATCGAGTCTAGTAATTAGAATGAGTACAATTTAAATCCCTTAATGAGGATCCATTGGAGGGTAAGTCTGGTGCTAATAGTCACAGTAATTCCAGTTCCAATAGTGTATATTTAAGTTGTTGCAGTTAAAAAGCTCGTAGTTGGATCTTGGGACAACCTGACCAGTCTGCCTTTCAATGTGTATCGATCATTTCATCCTTTTGCCAGCAGCGTGTTCTTGCACATAGTTACATGGGTTGCAGCTCTGGCATTGTTACTTTGAAAAAATTAGAGTGCTCAAGGAAAGCCTACGCTCTAAATACATTAGCATGGAATAACACGATAGGATTCAGGTCCTACTACGTTGGCCTTCGGGACCAGAGTAATGATTAATAGGGACAATCAGGGGCATTTGTATTTCATTATTAGAGGTGAAATTCTTGGATTTATGAAAGAAAAACCACTACGAAAGCATTTGCCAAGGATGTTTTCATTAATCAAGAACGAAAGTTGGGGGCTCAAAGACAATCAGATACCATCCTAGTCTCAACCATAAACAATGCCGACTAGGGATCGGTGGATGTTGCTCTAAGGACTCCACTGGCACCTTATGAGAAATCAAAGTTTTGGGTTCCAAGGGGAGTATGGTCACAAGGCTGAAACTTAAAGGAATTGATGGAAGGGCACCACTAGGAGTGGAGCCTACGGCTTAATTTGACTAAACATAGGGGAACTTACCAGGTCCATACATAGTAAGGATTGACAGTTTGAGAGCTCTTTCTTGATTCTATGGGTGGTGGTGTATGGCCGTTCTTATTTGGTGGAGCAATTTGTCTAGTTAATTTCATTAACGAACAAGACCTCATCCTACTAACTAGCTACGCAGAGGGTTTCCTTTGCGGCCAGATTCTTAGAGGGACTATGGCTATTCAGGCCATGGAAGTTTGAGGTAATAATGGGCCTGTGACACCCTTAGATGTTCTAGGCCACACGCATGCTACACTGATGTATTCTATGAGTCTATAACCTTGGTCAAGAGGTCTGGGTAATCTGTGGAAATTTCATCATGATGGGGATAGATCATTGCAATTATTGATCTTCAACGAGGAATTCCTAGTAAGCATGAGTCATCAACACACATTGACTACGCCGTTGCCCTTTGTATACACCGCCCGTCACTCCTACCGATTGAATGATACGGTGATGTGTTCAGATCGTGGCGACGATGGCAGTTTGTTGCTCCTGACGTCACGAGAAGTTCATTAAACCTTATTATTTAGAGGAAGGAGAAGTTGTAACAAGGTTTTCATAGGTGAACCTATGGAAGGATCATTGGCACTAGTCTCCGGATACCATAGACAATGAGTGAACTTTTAGGTGGGGACATGATGGATTTTGGGACCCTTAAAGGTGTCATGTTCCTCATCATTTCTCTAGACGGCTCTACTCAACTTTGTGCAGTCCAGGTGCGGAAGGGGGCTAGAATGACCTTATCATTCTCTCGTGAAGAGGGATGTTGGGACGCCAAACTCTGCCTATTGCCTGTCTTGCTTCTGCCACACTCGAGGATATATAGATCATAGCCTGGGAGCCGTAGGCAAGATGGTGGGCTATGCTTGTCATAGCATCTATCCCATTAGGTTCGTCAAGAGGGTTAGATGTCCCTTCGTCGCTTGTAGGGGGCCCCTGTCAGCAGTGGGCTTGGGGAAATGGAAGCGTGGCATGGACTGTTCGATCGTGTTGAGTAGTCAGACCCTTTTCTTATGTTGTCTTGTCCCTGCAATGGTTTTGTATGACTCTCCCCCCCCACCCCCAACCCCCATGACTCTAAGTTGATATACGAGCTGCGTCCTCTCGGGAAAGGGGCAGGGTTATCTCATTGTATGGCAGGCATCATTGAAGTAGGGTGGGCCAACAAACCAAAAGCATAGGGTGCTCGGCATACCAAGGACTCGAGTTACTGCACGAACCCTCGATCTAGTGTTCTACAGGGGCCCATGCAGCATATTTGTGGAAATGCATGACTCTCGGCAATGGATATCTGGGCCCTCACCATGATGAAGAATGTAGTGAAATGTGATACATAGTGTGAATTGCATAATCTCGTGAGTCATCTAGTCTTTGAATACAAGTTGCACCCGAGTCTTCGAATGAGGGCACATCTGCCCGGGTGTCGCACACAATCAAATCGCCCCATTGCCTGCGTGCGGGTGGTAGAGGGGAGCTGGCTGTCTGTGTCCCTTATGGCACTTGGCCGACTTAAGCGGTTGCGTTCCTATTGTTGGGCATTAGCGGTGGTAGTTTGGTCGACAGCTGGTCGATCGTGCACCTTAAGTGCACGGCACGTAGGGAAAGCCCCCTCAACTTGAGCACTCAGAAGGGCAAGGCTTTGGCCGAAGTTCCTCCCATCCGCGTCATGCAACCCCAGGTTAGGCAAGAGCACCCACTGAGTTTAAGCATATCACTAAGTGGAGGAAAAGAAACTTACAAGGATTCCCCTAGTAACGACGAGCGAACCATGAAGAGTCCAGCATGAAAATCAGGTGGCCTAGCCGGGTCCCTGGAAGGGGCACAGGAAGGATGAGAGCCCCATCAGGTTCAGACCTTGTTGCAACACGAGGCACTATCTGCGAGTTGGGTTGTTTGGGAATACAACCCTAATCGAGTGGTAAATTCTATCCAAGGCTAAATATGGGTGAGGGACCGATAGCAAACAAGTACCTCGAGGGAAAGATAAAAAGGACTTTGAAAAGAGAGTTAAAGACGGCTTGAAATTACCAAGAGGGAAGTGGATGGAGGTTGGTGATATGCTCCGGTTGGATGCAGAACAATGATCCCCACTCTGCCACTCGGCTCGGGGTGTGGACCATCGCTGACTATCATGGTGACAAAAATACACACAGGAGACTGCATAGAGTTTCATCATTATGACAGTCATTGAGAGAAGCAGTGCAGCTTTCCCGTGGCCCCTAGGCACCTACGCGCTTGTGGCATTGGTCTGCGAGCTTTCCATTTGGCCCATCTTGAAACACGAACCAAGGAGTTTGACATGTGTGTAAGTCCATGGGTTTGGAAACTCGTTAGGCACATCGACCGTGGCGAGATGCCTTGGGGCATGCTGCTGTTGACCCCAATCTTCTGTGAAGGGTTCGAGTGCGAGCATGCCTATTGGGACCCGAAAGATGATGAACTATGCCTAAGCAGGATGAAGCTAGAAGAAACTCTAGTGGAGGCCTGTAGCGATACTGACGTGCAAATCATTCATCTGACTTTGGTCTAGAGGCGAAAGACTAATCAAACCATCTAGTAGCTGGTTTCCTCTGAAGTTTCACTCAGGATAGCTAGAGCTCAGGTGCAAGTTTTACCAGGTAAAGTAAATGATTAGAGGCATCAGGGGCGTAATGCCCTCGACCTATTCTCAAACTTTAAATAGGTAAGATGTTATGGCAGCTCTGCTGAGCTACGCAGCGGAATTGAGAGCTCTAAGTGGGCCATTTTTGGTAAGTAGAACTAGCGATGTGGGATGAACTAAAATTCAAGTTACGGTGCCTGAATATATGCTAACCCAGATCCCACAAAGGGCGTTGGTTGATTAAGACAGTAGGATGGTGGTCATGGAAGTTGAAATCTACTAAGCAGTGTGTAACAACTCACCTGCTAAATCAACTAGCCCCGAAAATGGATGGCGTTGAAGCGCGGGACCTATAATCAGTCATCGGGGCAAGTTCTTGGCCTCAGTGAGTAGGAGGATGCAAGGGTAGTTGAGAAACTGTAGGCATGAGTCTAGGCAGACCGACCCCTGGTGTAGATCTTGGTGGTAGTAGCAAATATTTAAATGAGAACTTTGAAGACTCAAGTGGGGAAAGGTTCCATGTGAACAATACTTAGACATGGGTTAGTCGATCTAGAGAGATGGAGAAGCCCTGTGTGGAGGGCACACTTTACGTGTACATTGAAAAGGAATCAGGTTAATATTCTCAAACTAGGACATAGTGGCAGACAATGACGTTAGGAAATTCAGAGAAGTTGGCAGGGGCCCTAAGAAGAGTTACCTTTTCTTTTTAACAGCCTGCCCACCCTAAAATTGGTTCATCCGGAGATAGGGTCCAGTGGTTGGAAGAGCATCGCACATCCTGTGGTGTCCAGTGTGCCTCCAGCAGCCCTTGAAAATCTGGAGGACTGAGTACTCTTTATGCCCAGTCGTACTCATAACCGCATCAGGTCTCCAAGGTGAGCAGCCTCTGGTCAATAGAATAATGTAGGTAAGAGAAGTTAGCAAAATGGATTTGTAACCTCGGGAAAAGGATTGGCTTTGAGGGCTGGGCCTAGGGGTCTATGCTTAGAGCTCGTGGGCTATCGGTGGTCTGCCTGGGCTACTATTGCGGCGAGGGCAGGCTGATGCGTGTCGATCGGGTGATGGGTGTAGAGTGTCCCTTTGCGGGGGCTTTCCTTAGGCGGTGAACAGTCGACTCAGAACTGGTACAGACAAGGGGAATCTAACTGTTTAATTAAAACAAAGCATTGCGATGGTCCCAGCAGATGCTGACGCAATGCGATTTCTGCCTACTACTCTGAATGTCAAAGTGAAGAAATTCAACTAAGCGTGGGTAAATGGCATGAGTAACTATGACTCTCTTAAGGTAGCCAACTGCCTCGTCATCTAATTAGTGACACGCATGAATGGATTAATGAGATTCCTACTATCCCTATCTACTATCTAGCAAAACCATAGCCAAGGGAATAGGCTTGGAAGAATCAGTGAGAAACGAAGACCCTATTGAGCTTGACTCTAGTCCGGCTTTGTGAAATGACTTGAGAGGTGTAGAATAAGGGGGAGTCGTTTTGGGTGCAAGTGAAATACCACTACTCTTAACATTATTTTACTTATTCTATAAGGTGGAGGTAGGGCATTGCCCCTACTTTTAGCCTTAAGGTGTGTGAGGTCGTGTCGATCTGGGTGGAACATTGTCAGGTGGGGAGTTTGGCTAGGCGGCACAGACATTAAAAGATAACACAGGTGTCCTAAGATGAGCTCAACGAGAACATAAATCTCATGTGGAACAAAAGGGTAAAAGCTCATTTCATTTTGATTTTTAGTACGAATACAAACTGTGAAAGTGTGGCCTATCAATCCTTTAGATTTTCAGAATTTGAGGCTAGAGGTGTCAAAAAAGTTACCATAGGGATAACTAACTTGTGGCAGCCAAGCGTTCATAGCGACGTTTCTTTTTTATCCTTCAATGTCGGCTCTTCCTATAATTATGAAGCAGAATTCACCAAGTGTTGGATTATTCACCCACCAATAGGGAACGTGAGTTGGGTTTAGACCATTGTGAGATAGGTAAGTTTTACCCTACTGATGAGTTACGTCGTAATAGTAATTCAACTCAGTACGAGAGGAACTGTCGATTCACATAATTGGTCATCGCACTTGGTTGAAAAGCAAGTGGTATGAAGCTACCGTGTGTTAGATTATGACTGAACACCTCTAAGTCAGAATCCATGCTAGAGGCAATGCCCATCCCTCTTTAATTATTCTACGACCTATAGTAGAGGCACCACGGCATTCCCAAGGGCCCGTTCCATTGGCGATCTCCGGCTGGCAGAATGCGTAGGTACGGAGCAGCTTCAAAATTTAATTACAAATGATCATCGAGAAGAATCCTTTGTAGATGACTTAAATACCTGATGGGGTATTGTAAGTGGCAGAGTGGCCTTACTGCCACAATCCACTGAGATTCAGCCCCTTGTCGCCTTAA	Eukaryota	Archaeplastida	Viridiplantae	Streptophyta	Cycadopsida	Cycadales	Cycadaceae	Cycas	Cycas panzhihuaensis	Eukaryota;Archaeplastida;Viridiplantae;Streptophyta;Cycadopsida;Cycadales;Cycadaceae;Cycas;Cycas_panzhihuaensis
GCA_023213395|JAKZMV010000657.1/144529-138407	1	GCA_023213395	123604	6123	GCATTCATGGATGCTACCTGGTTGATCCTGCCAGTAGTTATGCATGCATGTGTTAGTATGAACTATTTCAGACTGTGAAACTACGAATGGCTCATTAAATCAGTTATAGTTTATTTGATGGTATTCCTGTTACTCAGATAACCATAGTAATTCTAGAGCTAATATGTGTACCAAATCCTGACTTCTGGAAGGGACACATTTATTAGATAAAAGGATGATGCGGGCTCTCATCCGGTGTGTCAGTGGTTCATGATAACTTGATGGATCAAATGGCCCTAGTGTCAGTGACGCTTCATTCAAATTTCTACCCTATCAACTTTCGATGGTAGGATAGAGGCCTACCATGGTGGTGATGGGTGACAAAGAATTAGGGTTCGATTCCAGAGAGGGAGCTTGAGAAATAGCTACCACATCTAAGGAAGGCACTAGGCATGCAAATTACCCAATCCTAACATAGGGAGGTAGTGACAATAAATAACAATACTAGGCTCATCCAGTCTGGTAATTAGAATAAGTACAAATTAAATCCCTTAACGAGGATCCATTGGAGGGCAAGTCTAGTGCTAACAGCCACGGTAATTCTAGCTCCAATAGCGTATATTTAAGTTGTTGTAGTTACAAAGCTTATAGTTGGATCTTAGGACGGCCCGACTAGTCTACCTTTCCGTGTGCATCAATCGTTTCGTCCTTTTTGCCAGTGGCATATTACTGGACTTAGTTGCCTAGGTTGTGGCTTTGGCATTGTTACTTTGAAAAAATTAGAGTGCTCAAGGTAAGCCTGCACTCTGAATACATTAGCATGGAATAACATGATAGGATTCTAGTCCTATTACGTTGCCCTTTGGGGCCAGAGTAATGATTAATAAGGATAGTTAGGGGCATTTGTATTTCATTGTCAGAGGTGAAATTTTTGGATTTATGAAAGGCGAACCACTGTGAAAGCATTTGCCAAGGATGTTTTCATTAATCAAGAACGAAAGTTGGGGGCTTGAAGATGATTAGATACTGTCCTAGTCTCAACTGTAAATGATGTCGACTGGGGATCGATGGATGTGCTGGCACCTTATGAGAAATCAAAGTTTTTGGGTTTCGGGGGGAGTATGGTTGCAAGGTTGAAACTTAAAGGAATTAATGGAAGGGTGCCACTAGGAGTGGAGTCTATGACTTAATTTGACTCAACACAAGGAAACTTACCAGGTCCAGACATAGTAAGGATGAACAGATTGAGAGCTCTTTCTTGATTCTATAGGTGGTGGTGCATGGCTGTTCTTAGTTGGTAGAGCGATTTGTCTGGTTAATTCCATTAATGAATGAGACCTTAGCCTACTAATTAGCTACGCAGAGGGTTTCCTTTACAGCTAACTTCTTAGAGGGACTATGGTCGTTCAGGCCATTGAAGTTTGAGGCAATAATAGGTCTGTGATGCCCTTAGATGTTTTGGGCTACACGTGTGCTACACTGATGTATTTAGCAAGTCTATAACCTTGGCTAAGAGGTCTGGGTAATCTATGGAAATTTCATCATGATGGGGATAGATCATTGCAATTATTGATCTTCAACGAGGAATTCCTAGTAAGTCTGAGTCATCAACACGTGTTGACTACGTCCCTGCCCTTTATACATACTGCCAATCACTCCTACCGATTGCATGATTCAGTGAAGTGTTCATATCACAATGATGATGGTGGTTTTCTACTGCTGATGTCACGAGAAGTTCATTGAACCTTATTATTTAGAGGAAGGAGAAGTCATAATAAGGTTTCTCTAGGTGAACCTGCGGAAGGATCATTGGCACCAGTCTCCGGATACCATAGACAATGAGCAAACTTTTAGTTTGGGACATGATGGATTTTAGGCCCCTTGAAGGTGTCATGTTCCTCATCATTTCTCTAGACGGCTCTACTCACCAGGTGTAGTCCAAAGTGGAGGGGGCTAGAATGACCTTGTCGTTCTCTCACGAAGAGGGATGTTGGGATGCCAGACTCTGCCCGTCGCCTGTCTCGCTTCTACCACACTCAAGGATATATAGATCGTAGCCCGAGAGCCATAGGCAAGATGTTGGGCTGCGTTTGCCATAGTATCTATCCCATTATGTTTGTCGAGAGGGTTAAACACCCCTCCATCGCTTGCAAGGGGCCCTCGTCAGCAGTGGGCTTAGGGAACTGGAAGTGTAGCATGGATTGTTCGATCGTGTTGGGTAACCAGACCTTTCTCTCACATTGTCTTATCCCTACAATGATTTCATACGACTCTCCTCCCCCCCCCCCCCCCCCCCACATGACTTTGAGTCGATGTATGGGCCACATCCTCTAGGGGAAGGTGCAGTGTTGTCTCTTTGCGCGATAGGCATCGTTGGAGCATGGTGGGCCAACAAACTAAAAGCACAAGGTGCTCAATGCACCAAGGACTCAAGTTGCTGCACAAACCCTTGATGCAGTGTTCTGTAGGGGCCTGTGCGATGTATTTATGGAAATGCATGACTCTCAGCAACAGATATCTCATCCCTCACCACGATGAAGAATGTAGTGAAATATGATACTTAGTGTGAATTACAGAATCCCATGAGTCATCCAGTCTTTGAATGCAAGTTATGCCCGAGGCTTCAAATGAGGGCACGTTTGCCTGGGTGTCGCACATAATCAAATCAACCCATTGCCTATGTGTGGGTGATGGAGGGGAGTTGGCTGTCCATGTCCCTTGTGGCACCGTCAGCTTAAGCAGATGACGTTCCTATTGTTGGGCATTGGCGAGCGATGGTTTGGTCAGCTTAGTCGATAGATATGCGTACTGTAAGTGCATGGCACTTGGGGAAAGTCCCCTCAACTTGAGCACTCAGGAGGCCAAGGCTTCGGCCAAAGTTCCTCCTGTCTGTGTCATGCAACCCCTGGTTAGGCAAGAGCACCTGCTGAGTTTAAGCATATCATTAAGTGGAGGAAAAAAAACTTACGAGGATTCCCCTAGTAACGGTGAGTGAACCAGGAAGAGTCCAAAGATGAAAATCTAAGGTGGTGTCATCTAAATTATAGCCTGTAGAAGCGTCTTCAGTAATGGACCGGGTCGAAGTCCCCTAGAAGAGGGTGCCCGAGAGGGTAAGAGCCCCATCAGGTTCGGACCCTATTGCATCACGAGGCATTGTCTGTGAGTCAGGTTGTTTGGGAATACAGCCCTAATCAGGTGGTAAATTCTGTCTAAGGCTAAATATGGGCGAGGGATTGATAGTGAACAAGTACCATGAGGGAAAGATGAAAAGGACTTGAAAACAGAGTTAAAGAGTGCTTGAAATTGCCTAAAGGAAAGTGGATGGAGGTTGGTGATTTGCTCCGCTTGACATGTAATGATGATCCCTGGTCTGCCACTTAGCTCAGGGTGTGGACCATCACTAACTATCGTGGTGACAAAAATGCACGTGGGAGACTACATGGAGTTTCATCATTGTGACGATCAGTGAGAGAAGCGCACGCCTTTACAGTGACCCTCAGGTACCTGTGCGCTTGTGGCATTGATCTACAAGCTTTCCATCTAGCCCATCTTAAAACATTGACCAAGGAGTCTGACATGTGTGCAAGTCCGTGGGTTCAGAAACCTGTTAAGCATAAGGAAGCTGACTGGTGAGATGCCCCTTAAGGGCATGCATCATCGACTAACCTTGATCTTTTGTGAAGGGTTCTAGTGTGAGCATACCTATTGGGACCTGAAAGATGGTGAACTATACCTGAGTAGGGTGAAGCCAAAGGAAACTCTGGTGGAGGCCCATAACAATACTGACATGCAAATCATTCGTTTGACTTGGGTGTAAGGGCAAAAGACTAATCGAACCATCTAGTAGCTAGTTTCCTCTGAAGTTTCCTCGTGATAATTGAGCTTGAGTGCAAGTTTTATCAGGTAAAGCAAATGATTAGAGGCAGGGGCGTAATGCCCTCGACCTATTCTCAAACTTTAAATAGGTAAGACAATGTGGTCGCTTCCGAGTCACAAAGAAAATTGAGAGCTCTAAGTGAGCCATTTTTGGTAAGCAGAATTGGTGATGCAGGATGAACCAAAAGTTGAGTTACGGTGTCGAACACGCATAACCTAGATCCCACAAAGTGTGTTGGTTGATTAAGACAGCAGGATGGTGGTCATAAAAGTCAAAATCCTCTAAGGAGTGTGTAACAACTCATCCGCCGAATCAACTAGCCCCAAAAATGGATGGCGCTGAAGCGCAGGACCTATACTCAGTCGTCGGGGTAAGTTCTTAGCCTCGGTGAGTAGGAGGACGTAGAGGTTGTTGAGAAACCTTAGGTGCGACTCTGTGCAGGCTGGCCCCCAGTGCAGATCTTGATGGTAGTAGCAAATATTCAAATAAGAACTTTGAAGACTGAAGTGGGGAAAGGTTCCATGTGAACAGCACTTAGACATAGGTTAGTTGATCCTGAGAGATGGGGAAGCCCTGTGTGAAGGGCACACTTTATGTGTACATCAAAAGGGAATCGGGTTAATATTCTCGAACTGGGATGTGGCGGCAGATGACGACGTTAGGAAATTCAAAGAAGTCGGCGGGGGCCCCGGGAAGAGTTATCTTTTCTTTTTAACAGCCTGCACACCCGGAAATCAATTCATTCAAAGATAGGGTCCAGTGACTGGAAGAGCATCGCACGTCCTGTGGTGTCCAGCGTGCCTTCGGTGGCCCTCAAAAATCTGGAGGATCAAGTATCATTTATGCTCGGTCGTACTCATAACCACATCAGTTCTCCAAGGTGAGTAGCCTCTGGTCAATAAAACAATGTAGGTAAGGGAAGTCAACAAAATGGATTTGTAACCTCAAGAAAAGGATTGGCTTTAAGGGCTGGCCCTAAGGGTCTGTGCCTCGAGCTCATGGGTTATTGGGAGAACTGGTACGGATAAGGGGAATCCAACTATTTAATTAAACAAAGCATTGTGATGGTCCCAGCGGATGTCGACTAATGTGATTTTTGCCCAATGCTCTGAATGTCAAAGTGAAGAAATTCAACCAAGTGCGGGTAAACGACGGGAGTAACTATAACTCTCTTAAGGTAGCCAAATGCCTCGTCATCTAATTAGTGATGCACATGAATGGATTAACGAGATTCCCACTATCTCTATCTACTATCTAGAGAAACCACAGCCAAGGGAACAGGCTTGGTGGAATTAGCGGGGAAAGAAGACCCTATTGAGCTTAACTCTAGTCTAACTTTGTGAAATGACTTGAGAGGTGTAGAATAAGTGGGAGCTATTTTGGGTGCAAGTGAAATACCACTACTTTTAACATTATTTTACTTATTCTATGAGGCTGAGGTGGGGCATTGCCCCTGTTTTTGGCATTAAGGCATGTGCAGTCGTGTCGATCCAGGTGGAAGACAGTGTCAGGTGGGGAGTTTGGCTGGGGTGGCACATCTATTAAAAGATAATGCAGGTGTCCTAAGATGAGCTCAACGAGAACAGAAATCTCGTGTGGAACAAAAGGGTAAAAGCTCATTTGATTTTGATTTTCAGTATGAATACAAACCGTGAAAGCGTGGCCTATCAATCCTTTAGATTTTCAGAATTTGAGGCTAGAGGTGTCAGAAAAGTTACCACAGGGATAACTGGCTTGTGGTAGCCAAGCGTTCACAGTGACATTTCTTTTTTATCCTTCGATGTCAGCTCTTCCTATCATTGTGAAGTAGAATTCACCAAGTGTTGGATTGTTCACCCACTAATAGGGAACGTGAGCTGGGTTTAGACCATCATGAGACAAGTTAGTTTTACCCTACTGAAGAGTCACGTCGCAATAGTAATTTAACTTAATACGAGAGGAACCATTGATTCACACAATTGATCATCACACTTGGTTGAAAATCTAGTGGCGCGAAGCTACCGTGTGTCAGATTGTGATTGAACACCTCTAAGTCAGAATCCACGCTAGAGGTAGCACCCATCCCTCTTCAATTGTTCTATGACCCCATGGCATTAGTGATCTCCAGCCAGCAGAATGCATCGGTATGGAGCAGCTTTAAAATTTAATTATAAACGATCATCGAGAAGAATCCTTTACAGATGACTTAAATACGTGATGGGGTATTGTAAGTGGCAGAGTGGCCTTACTACCATGATCCACTAAGATTCAGCCCCTTTTTGCCTCGA	Eukaryota	Archaeplastida	Viridiplantae	Streptophyta	Cycadopsida	Cycadales	Cycadaceae	Cycas	Cycas panzhihuaensis	Eukaryota;Archaeplastida;Viridiplantae;Streptophyta;Cycadopsida;Cycadales;Cycadaceae;Cycas;Cycas_panzhihuaensis
GCA_023213395|JAKZMV010000660.1/244924-251097	1	GCA_023213395	123604	6174	CATTCATGGATGCTACCTGGTTGATCCTTCCAGTAGTTATGCATGCATATGTTAGTATGAACTATTTCAGACTGTGAAACTGCGAATGGCTCATTAAATCAGTTATAGTTTATTTGATGGTATTCCTATTACTCAGATAACCATAGTAATTCTAGAGCTAATACATGTACCAAATCCTGACTTCTGGAAGGGACACATTTATTAGATAAAAGGATGATGTGGGCTCTCGTCCAGTGTGTCAGTAATTCATGATAACTTGATGGATCACATGGCCCTAGTATGAGTGATGCTTCATTCAAATTTCTGCCCTATCAACTTTCGATGGTAGGATAGAGGCCTACCATGGTGGTGATGGGTGACAGAGAATTAGGGTTCTATTCTAGAGAGGGATCTTGAGAAATGGCTACCACATCTAAGGAAGGCACCAGGCATGCAAATTACCCAATCCTGACATGGGGAGGTAGTGACAATAAATAACAATACTGGGCTCATCGAGTCTGGTAATTGGAATAAGTACAAATTAAATCCCTTAATTAGGATCCATTGGAGGGCAAGTCTAGTGCTAACAGCCGTGGTAATTCTAGCTCTAATAGCGTATATTTAAGTTGTTGTAGTTAAAAAGCTTGTAGTTGAATCTTGGGATGGCCCGACTGGTCTACCTTTCTGTGTGCATCAATCGTTTCGTCCTTTTTGCCAGCGGCATATTACTGGACTTAGTTGCCTAGGTTGTGGCTCTGGCATTGTTACTTTGAAAAAATTAGAGTGCTCAAGGTAAGCCTGCACTCTGAATACATTAGCATGGAATAACATGATAGGATTCTAGTCCTATTACATTGGCCTTCGGGACCAGAGTAATGATTAATAGGAACAGTTGGGGGCATTTGTATTTCATTGTCAGAGGTGAAATTTTTGGATTTATGAAAGGCAAACCACTGTGAAAGCATTTGCCAAGGATATTTTCATTAATCAAGAACGAAAGTTGGGGGCTTAAAGATGATTAGATACGATCCTAGTCTCAACTGTAAACGATGTTGACTAGGGATCGATGGATGTTGCTCTAAGGACTCCGCTGGCACCTTATGAGAAATCAAAGTTTTTGGGTTTCAGGGGGAGTATGGTTGCAAGGTTGAAACTTAAAGGAATTAATGGAAGGGTGCCACCAGGAGTGGAGTCTACGACTTAATTTGACTCAATACAAGGAAACTTACCAGGTCTAGACATAGTAAGGATGAACAGATTGAGAGCTCTTTCTTGATTCTATAGGTGGTGGTACATGGCTATTCTTAGTTGGTGGAGCAATTTGTCTGGTTAATTCTATTAACGAATGAGACCTTAGCCTGCTAACTAGCTACGCAGAGGGTTTCCTTTGCAGCTAACTTCTTAGAGGGACTATGGCTGTTTAGGCCATGGAAGTTTGAGGCAATAACAGGTCTGTGATGCCCCTAGATGTTTTGGGCTACACGTGCGCTACACTAATGTATTCAGTAAGTCTATAACCTTGGCTGAGAGGTCTGGGTAATCTATGGAAATTTCTTCATGATGGGGATAGATCATTGCAATTATTGATCTTCAACGAGGAATTCCTAGTAAGCATGAGTCATCAACACGTGTTGACTACGTCCCTGCCCTTTATACACACCGCCCATCGCTCCTACTGATTGAATGATTTGGTGAAGTGTTCAGATCACAATGATGATTGTGGTTTGCTACTACTGACGTCATGAGAAGTTCATTGAACCTTATTATTTAGAGGAAGGAGAAGCCGTAACAAGGTTTCTGTAGGTGAACCTGCAGAAGGATCATTGGCATCAGTCTTCGGATACCATAGACAACAAGTAAACTTTTAGTTTGGAACGTGATGGATTTCAGGCCCCTTGAAGGTGTCATGTTCCTCATCATTTCTCTAGACGGCTCTACTCACTGGATGCAGTCCAGGTGCAGGAGGGGGCTGGAATGACCTTATCGTTCTCTTACGAAGAGGGATGTTGGGATGCCAGACTCTGCCTGTCGCCTATCTCGCTTCTACCGCACTCAAGGATATATAGATCGTAGCTCGGGAGCCATAGGCGAGATGGTGGGCTGCGTTTGTCATAACATCTATCCCATTATGTTTGTCAAGAGGGTCAGACGCCCCTCCATCGCTTACAAGGGGCCCTCATTAGTAGTGGGCTTGGGGAACTGGAAGTGTGGCATGGATTGTTCGATTGTGTTAGGTAACCAGACCTTTCTCTCGCGCTGTCTTGTCTCTGCAATGATTTTGTATGACTCTCCCACCCCCCCTTCCCCCCCCCACGACTTTGAGTCGATGTATGGGCCGCATCCTCTCGGGGAAGGTGCAGTGTTATCTTGTTGCGCGGTGGGTATCGTTGGAGCATGGTGGGCCAACAAACCAAAAGCACAAGGTGCTCAATGCACCAAGGACTCGAGTTGCTGCACAGACCCTTGATGCAGTGTTCTGTGGGGGCCTGTGCGATGTATTTATGGAAATGCATGACTCTCAGCAACGGATATCTCGTCCCTCGCCACGATGAAGAACGTAGTGAAATGTGATACTTAGTGTGAATTACAGAATCCCATGAGTCATCCAGTCTTTGAATGCAAGTTGCACCTGGGGCTTCGAATGAGGGCACGTCTGCCTGGGTGTTGCACATAATCAAATCACCCCATTGCCTGTGTGCGGGTGATGGAGGGGAGCTGGCTATCCATGTCCCTTGTGGCACCGTCGGCTTAAGCATATGACGTTCCTATTGTTGGGCATCGGCGAGCGATGGTTCAGTTGGCTTGGTCGATCGATATACACACTGTAAGTGCATGGCACTTGGGGAAAGCCCCCTCGACTTGAGAACTCAGGAGGCCAAGGCTTCGGCCAAAGTTCCTCCTGTCTATATCATGCAACCCCTGGCTAGGCAAGAGCACCCACTGAGTTTAAGCATATCACTAAGTGGAGGAAAAAAAACTTACAAGGATTCCCTTAGTAACGGTGAGTGAACCGGGAAGAGTCCAGCATGAAAATCAGGCAGCGATGTCATCTAAATTATAGCCTGTAGAAGCGTCTTCAGTAATGGACCGGGTCGAAGTCCCCTAGAAGAGGGTGCCCGAGAGGGTAAGAGCCCCGTCGGGTTCGGACCCTGTTGCATCATGAGGCACTGCTTGCGAGTCAGGTTGTTTGGGAATGCAACCCTAATCAGGTGGTAAATTCTGTGCAAGGCTAAATATGGGTGAGGGACCAATAGTGAACAAGTACCACGAGGGAAAGATGAAAAGGACTTGAAAAGAGAGTTAAAGAGTGCTTGAAATTGCCTAGAGGGAAGTGGATGAAGGTTGGTGATGCGCTCCAGTCGGATACAGAACGATGATCCCTGGTCTACCACTCAGCTCAGAGTGTGGACCATCACTAACTATCATGGTGACAAAAATGCACGTGGGAGACTGCATGGAGTTTTATCGTTGTGACGGTCACTGAGAGAAGCGCACGCCTTTGCGGTGGCCCTCGGGCACCTACGCACTTGTGGCATTAGTCTACAAGCTTTCCATCTGGCTCGTCTTGAAACACGGACCAAGGAGTCTGACATGTGTACGAGTCTGCAGTTTCAGAAACCCATTAGGTGTAAGGAAGCTGACTGGCGAGATGCCCCTTGGGGGCGTGCACCGTCAACTGACCCTGATCTTTTATGAAGGGTTCAAGTGCGAGCATACCTATTGGGACCTGAAAGATGGTGAACTATGCCTGAGCAGGGTGAAGCTAGAGGAAACTCTAGTGGAGGCCCATAATAATACTAACATGTAAATCATTTGTCTGACTTGGGTGTAAAGGAAAAAGACTAATTGAACCATCTAGTAGCTGGTTTCCTCTAAAGTTTCCCTTAGGATAGCTGGAGCTCGAGTGCGAGTTTTATCAGGTAAAGCAAATGATTAGAGGTAGGGGCGTAATGCCCTCGACCTATTCTCAAACTTTAAATAGGTAAGACAGTGCGACTGCTCTCCTAAGCCGCGCAGTGAAATCGAGAGCTCTAAGTCGGCCATTTTTTGTAAGCAGAACTGGTGATGCAGGATGAACCAAAAGTCAAGTTACAGTGCCAGAATACATGCTAACCTAGATCCCACAAAGTGTGTTGGTTGATTAAGACAGCAGGATGGTGGTCATAGAAGTCAAAATCTGGGAGTGTGTAACAACTCACCTGCCGAATTAACTAGCCCCGAAAATGGATGGCGCTGAAGCGCAGGACCTATACTCAGTCGTTAGGGTAAGTTCTTGGCCTCGGTGAGTAGGAGGACATAGAGGTTGTTGAGAAACCTTGGGTGCGACTCTATGCAGACCGGCCCCCAGTGCAGATCTTGATGGTAGTAGCAAATATTCAAATAAGAACTTTGAAGACTGAATTGGGGAAAGGTTCCATGTGAACAGCAGTTAGACATGGGTTAGTCAATCCTAAAAGATGGGGAAGCCCTATGTGAAGGGCACACTTTGTGTGTACATCAAAAGGGAATTGAGTTAATATTCTCGAACTGGGATGTGGCGGCAGACGACGATGTTAGGAAATTTAAAGAAGTCAGTGGGGGCCCCAGGAAGAGTTATCTTTTCTTTTTAACAGCCTGCACACCCTGAAATCAGTTCATTCAGAGATAGGGTCCAGTGACCAGAAGAGCATCGCACATCCTATGGTGTCTGGTGTGCCTCCGGCGACCCTTGAAAATCTGGAGGATCAAGTACCATTTATGCCCGGTCATATTCATAACCGCATCAGTTCTCCAAGGTGAGTAGCCTCTGGTCAATAGAACAATGTAGGTAAGGGAAGTTGACAAAATGGATTTGTAACCTCAAGAAAAGGATTGGCTTTGAGGGCTGGCCCTAAGGGTCTGTGCCTCGAGCTCATGGGTTGTCAGGAGAACTAGTACGGACAAGGGGAATCTAATTATTTAATTAAACAAAGCATTGTGATGGTCCCAGCGGATGCTGACGTAATGTGATTTCTGCCCAATGCTCTGAATGTCAAAGTGAAGAAATTCAACCAAGTGCGGGTAAACGATGGGAGTAACTATGACTCTCTTAAGGTAGCCAAATGCCTCGTCATCTAATTAGTGATGCACATGAATGGATTAACAAGATTCCTACTATCTCTATCTACTATCTAGAGAAACCATAGCCAAGGGAACAGGCTTGGAAGAATCAGCAGGGAAAGAAGACCCTGTTGAGCTTGACTCTAGTCTGACTTTATGAAATGACTTGAGAGGCGTAGAATAAGTGGGAGCTATTTTGGGCGCAAGTGAAATACCACTACTTTTAACATTATTTTACTTATTCCGTGAGGCAGAGGTGGGGCATTACCCCTGTTTTTGGCATTAAGGCATGTGCGGTTGTGTTGATCCAGGTGGAAGATAGTGTCAGGTGGGGAGTTTGGCTGGGGTGGCACATCTGTTAAAAGATAATACAGGTGTCCTAAGACGAGCTCAATGAGAATAGAAATCTCGTGTGGAACAAAAGGGTAAAAGCTCATTTGATTTTGATTTTTAGTACGAATACAAACCATGAAAGCGTGGCCTATCGATCCTTTAGATTTTCAGAATTTGAGGCTAGAGGTGTCAGAAAAGTTACCACAGGGATAACTGGCTTATGGTAGCCAAGCGTTCATAGTGACGTTTCTTTTTTATCCTTCGATGTCAGCTCTTCCTATCATTGTGAAGCAGAATTCACCAAGTGTTAGATTGTTCACCCACTAATAGGGAACATGAGTTGGGTTTAGACCATCATGAGACAGGTTAGTTTTACCCTACTAATGAGTCGCATCGGAACAGTAATTCAACTTAGTATGAGAGGAACCGTTGATTCACACAATTGGTCATCACACTTGGTTGAAAATCTAGTGGCGCGAAGCTACCATGTGTCAGATTGTGACTAAACGCCTCTAAGTCAGAATCCATGCTAGAGGTAGCACCTGTCCCTCTTCAATTGTTCTGTGACCTATAGTAGGGGTGCCACGGCATTCCCAAGGGCCCGTGCCATTAGCGATCTCTAGCCAGCAGAATGCATCGGTACAGAGCAGATTTAAAATTTAATTATAAACGATCGTCGAGAAGAATCCTTTATAGATGACTTAAATGCGTGATGGGGTATTGTAAGTGGCTGAGTGGCCTTACTGCCATGATCCACTAAGATTCAGCCCCTTGTTGCCTCGA	Eukaryota	Archaeplastida	Viridiplantae	Streptophyta	Cycadopsida	Cycadales	Cycadaceae	Cycas	Cycas panzhihuaensis	Eukaryota;Archaeplastida;Viridiplantae;Streptophyta;Cycadopsida;Cycadales;Cycadaceae;Cycas;Cycas_panzhihuaensis
GCA_023213395|JAKZMV010000660.1/269799-276076	1	GCA_023213395	123604	6278	ACATTCATGGATGCTACCTGGTTGATCCTACCAGTAGTCATATGCTTGTCTCAAAGATTAAGCCATGCATATGTTAATATGAACTATTTCAGACTATGAACTACGAATGGCTCATTAAATTAGTTATAGTTTATTTGATGGTATTCCTATTACTCAGATAACCATAATAATTCTAGAGCTAATACGTATACCAAATCTTGACTTCTGTAAGGGACATATTTATTAGATAAAAGGCTGATGTAGGCTCTCATCTGGTATGTCGATGATTCATGATAACTCGACGGATCACATGGCCCTAGTGCCGGTGACGCTTCATTCAAATTTCTGCCCTATCAACTTTCGATGGTAGGATAGAGGCCTACTATGGTGGTGATAGGTGATGGCGAATTAGGATTCGATTCAGAAGAGGGAGCCTAAGAAACGGCTACCACATCCAAGGAAGGTAGGAGCGCACAAATTACCCAATCCTGACATGGGGAGGTAGTGACAATAAATAACAATACTGGGCTCATCGAGTCTAGTAATTAGAATGAGTATAATTTAAATCCCTTAATGAGGATCCATTGGAGGGTAAGTCTGGTGCCAATAGTCACAGTAATTCCAGTTCCAATAGTGTATATTTAAGTTGTTGCAGTTAAAAAGCTCGTAGTTGGATCTGGGGACAGCCTGACCAGTATGCCTTTCAATGTGTATCGATCATTTCATCCTTTTACCAGTGGCGTGTTCCTGGACATAGTTACAGGTTGCGGCTACGGCATTGTTACTTTGAAAAAATTAGAGTGCTCAAGGTAAGCCTACGCTCTGAATACATTAGCATGGAATAACATGATAGGATTTAGGTCCTATTACGTTGGCCTTCGGGACCAGAGTAATGATTAATAGGGACAATCAGGGGCATTTGTATTTCATTGTTAAAGGTGAAATTCTTGAATTTATGAAAGATGAACCACTACGAAAGCATTTACCAAGGATGTTTTCATTAATCAAGAATGAAAGTTGGGGGCTTAGAGACAATCAGATCCCATCCTAGTCTCAACCATAAACAATGCTGACTAGGGATCAGTGGATGTTGCTCTAAGGACTCCACTGGCACCTTATGAGAAATCAAAGTTTTGGGTTCTGAGGGGAGTATGGTCGCAAGGCTGAAACTTAAAGGAATTGATGGAAGGGCACCGCCAGGAGTGGAGGCTACGGCTTAATTTGACTAAACACGGGGAAACTTACCAGGTCCATACATAGTAAGGATTGACAGATTGAGAGCTCTTTCTTGATTCTATGGGTGGTGGTGTATGGCCGTTCTTAGTTGGTGGAGCAATTTGTTTGGTTAATTCCATTAATGAACAAGACCTCAGCCTGCTAACTAGCTATGCAGAGGGTTTCCTTTGCGGCTAGATTCTTAGAGGGACTATGGCTATTCAGGCCATGGAAGTTTGAGGTAATAACGGGCCTGTGATACCCTTAGATGTTCTGGGCCACATGCACGCTACACTGATGTATTCTACGAGTCTATAACCTTGGTCGAGAGGTCTGGGTAATCTGTGGAAATTTCATCATGATGGGGATGGATCATTGCAATTATTGATCTTCAACGAGGAATTCCTAGTAAGCACGAGTCATCAACACATATTGACTACACCGCCGCCCTTTGTACACATCGCCCATCACTCCTACCGATTGAATGATATGGTGAAGTGTTCAGATCGTGGCGACGATGGCAGTTTGTCGCTCCTGACATCACGAGAAGTTCATTGAACCTTATTATTTAGAGGAAGGAGAAGTTGTAACAAGGTTTCCATAGGTGAACCTGTGGAAGGATCATTGGCACTAGTCTCCGGATACCATAGACAACGAGTGAACTTTTAGGTGGGGACGTGATGGATTTTAGGACCCTTAAAGGTGTCATGTTCCTCATCATTTCTCTAGATGGATCTACTCAACTATGTGCAGTCCAGGTGCAGGAGGGGGCTAGAATGACCTTATCATTCTCTCGCGAAGAGGGAAGTTGGGATGCCGAACTCTGCCTGTTGCTTGTCTTGCTTCTGCCACACTCGAGGATATATAGATTGTAGCCTCGGAGCCGTAGGTAAGATGGTGGGCTACGTTTTTCATAGCATCTATCCCATTTGGTTCATCGAGAGGGTCAGACGTCCCTCTGTCGCTTGCAGGGGGCTCCCGTCGATAGTGGGCTTAGGGAAATGGAAGTGTGGCATGGACTGTTCGATCGTGTTGGGTAGCCAGACCCTTTTCTCGCGTTGTCTTGTCCCTGCAACAGTTTTGTATGACTCTCCCTCCCCCCCCCCCACCCCTACCCCCCATGACTCTTAGTCGATATACGGGCCGCGTCCTCTTGGGAAAGGGGCAGGATTATCTCATTGTGTGGCGGGCATCATTGAAGTAGGGGGGGCAACAAACTAAAAGCACAGGGTGCCCAGCCTACCAAGGACTCGAGTTGCTGCACGGACCCTCGATCTAGTGTTCTGCGGGGGCCCGTGTAGCATATTTATGGAAATGCATGACTCTCGGTAATGGATATCTGGGCCCTCACCACGATGAAGAATGTAGTAAAATGTGATACATAGTGTGAATTGCATAATCTCGTGAGTCATCTAGTCTTTGAATACAAGTTGTGCCCGAGTCTTCAAATGAGGGCACATCTGCCTGGGTGTCACACACAATCAAATCGCCCCATTGCCTACGTGTGGGTGGTGGAGGAGAGCTGGCTGTCTGTGTCCCTTATGGCACCATCGACTTAAGCAGATTGCGTTCCTGTTGTTGGGCATCAGTGAGTGGTGGTTTGGTCAGCTTGGGTCGATCTGGCGCCTTAAGTGCACGACACGCAGGGAAAGCCCCCTCAACTTGAGCACTTAGGAGGGCAAGGCTTCGGCCGAAGTTCCTCCCATCTGCGTCATGCAACCCCAAGTCAGGTGAGAGCACCCACTGAGTTTAAGCATATCACTATGTGGAGGAAAAGAAACTTACAAGGATTCCCCTAGTAACGACGAACGAACCATGAAGAGTCTAGCATGAAAATCAGGCGGCAGTGTCGTCTAAATTATAGCCTGTTGAAGCGTCTTCAGCAATGGACGTGCCGTGTCCACGGAAGGGGCACAGGAGGATGAGAGCCCCATCGGGTTTAGACCTTGTTGCAACACGAGGCACTGTCTGCGAGTCAGGTTGTTTGGGAATACAACCCTAATCGAGTGGTAAATTCTATCCAAGGCTAAATATGGGTGAGGGACCGATAGTGAACAAGTACTGTGAGGGAAAGATAAAAAGGACTTTGAAAAGAGAGTTAAAGACGGCTTGAAATTACTAGGAGGGAAGTGGATGGAGGTTGGTGATGCACTCCGATCGGATGCAAAACGATGATCCCCAGTCTGCCACTTGGCTCGGGGTGTGGACCATCGCTGACTGTCGTGGTGACAAAAATACACGCAGGAGCGATAGTCACTGAGAGAAGTAGTGCAGATTTCCCGCGGCCCCCAAGCACCTACGCGCTTGTGGCATTGGTCTGCGAGCTTTCCATTTGGCCCATCTTGAAACACAGACCAAGGAGTCTGACATGTGTGCAAGTCCACGGGTTTGGAAACTCGTTAGGCACATCGAAACTGATTAGCGAGATGCCCCTTGGGGGCATGCATTGTCGACTGACCCCAATCTTCTGTGAAGGGTTCGAGTACGAGCATTCCTGTTGGGACCTGAAAGATGATGAACTATGCCTAAGTAGGGTGAAGCTAGAAGAAACTTTGGTGGAGGCCTGTAGCGATACTGACGTGCAAATCATTCATCTGACTTTGGTGTAGAGGCGAAAGACTAATCGAATCGTCTAGTAGTTAGTTTCCTCTAAAGTTTCGCTCAGGATAGTTGGAGCTCAGGTGCGAGTTTTACCAGGTAAAGCAAATGATTAGAGGCATCGGGGGCGTAATGCCCTCGACCTATTCTCAAACTTTAAATAGGTAAGATGGTGTGGCAGCTCTGCTGAGCTACATAGCAGAATCAAGAGCTCTAAGTGGGCCATTTTTGGTAAGCAGAACTGGAGATGTGGGATGAACTAAAATTCAAGTTACGGTGCCAGAATATATGCTAACCCAGATCCCACAAAGGACGTTGGTTAATTAAGACAGTAGGACGGTAGTCATGGAAGTTGAAATCCGCTAAGCAATGTGTAACAACTCACCTGCTGAATCAACTAGCCTCGGAAATGGATGGCGTTGAAGTGCGGGACCTATAATCAGTCATCGGGGCAAGTTCTTGGCCTCAGTGAGTAGGAGGATGCAAGGGTAGTTGAGAAACTATAGGCGCGAGTCTTGGCAGACCAACCCCTGGTGCAGATCTTAGTGGTAGTAGCAAATATTCAAATGAGAACTTTGAAGACTCAAGTGGGGAAAGGTTCCATATGACCAGCACTTGGACATGGGTTAGTCGATCTAGAGAGATGGGGAAGCTTTGTGTGGAGGGCGCACTTTGCATGTACATTAAAAAGGAATCAGGTTAATATTTTCAAACCAGGACATAGTGGCGGACAATGACGTTAGGAAATTCAGAGAAGTTGGCAGGGGCCCTAGGAAGAGTTACCTTTTCTTTTTAACAGCCTGCCCACCCTAAAATCGGTTCATCCAGAGATAGGGTCCAGCAGCTGGAAGAGCATCGTACATCCTGTGGTGTCCAGTGCGCCTCCAGCGGCGCTTGAAAATCTGGAGGACCAAGTACTCTTTACACCCGGTCGTACTCATAACCACATTAGGTCTCCAAGGTGAGCAGCCTCTGGTCAATAGAATAATGTAGGTAAGAGAAGTTAGCAAAATGGATTTGTAACCTTGGGAAAAGGATTGGCTTTGAGGGCTGGGCCTAGGGGTCTATGCCTAGAGCTCGTGGGCTATCGGTGGTCTGCCTGGGTTGCTATTACGGTGAGGGCAGGCCGATGCGTGTCAATCGGGTGATGGGCACAGAGTGTCCCTTTGCGGGGGCTTTCCTTAGGCGGTGAACAGTCGACTCGAGGCTGAGTAGACATAAGGGAATCGCTTAATTAAAACAAAGCATTGCGATGGTCCCAGTAGATGCTAACGCAATGTGATTTCTACCCAGTGCTCTTAATGTCAAAGTGAAGAAATTCAACTAAGCGTGGGTAAACGGCGGGAGTAACTATGACTCTCTTAAGGTAGCCAACTGCCTCGTCATCTAATTAGTGACATGCATGAATGGATTAATAAGATTCCCACTATCCCTATCTACTATCTAGCAAAACCACAGCCAAGGGAATAGGCTTGGAAGAATCATTAAGAAAAGAAGACCCTATTGAGCTTGACTCTAGTCTGACTTTGTGAAATGACTTGAGAGGTGTAGAATAAGGGGGAGCCGTTTTGGGTGCAAGTGTACTACCACTACTCTTAACATTATTTTACTTATTCTATAAGGTGGAGGTAGGGCATTGCCCCTACTTTTGGCCTTAAGGTGTGTGAGGTCGTGTCGATCTGGGTGGAACATTGTCAGGTGGGGAGTTTGGCTGGGGCGGTACATCTGTTAAAAGATAATGCAGTTGTCCTAAGATGAGCTCAACAAGAACATAAATATCATGTGGAATAAAAGGGTAAAAGCTCATTTGATTTTGATTTTTAGTACGAATACAAACTGTGAAAGCGTGGCCTATCAATCCTTTAGATTTTTAAAATTTGAGGCTAGAGGTGTCAAAAAAGTTACCATAGGGATAACTAACTTGTGGTAGCTAAGCGTTCATAGCGACGTTTCTTTTTTATCCTTCAATGTCGGCTCTTCCTATAATTATGAAGCAGAATTCACGAAGTGTTGGATTATTCACCCACCAATAGGGAAGGTGAGCTTGGTTTAGACCATTGTGAGACAGGTAAGTTTTACCCTACTGATGAGTTGTGTCGTAATAGTAATTCAACTTAGTACGAGAGGAACTGTTGATTCACATAATTGGTCATCCCACTTGGTTGAAAAGCAAGTGGCGCGAAGCTACCATGTGTCAGATTATGACTGAATGCCTCTAAGTCAGAATCCACACTAGAGGTGGTGCCTGTCCCTCTTTAATTATTCTGCGACCTGTAGTAGAGGCACCACAGCATTCCCAAGGGCCCGTTCCATTGGCGATCTCCGGCTGGCAGAATGTGTATGTACGGAGCAGCTTCAAAATTCAGTTACAAATGATCATCGAGAAGAATCCTTTGTAGACAACTTAAATACCTGATGGGGTATTGTATGTGGCAGAATGGCCTTATTACCATGATCCACTGAGATTCAGCCCCTTGTCACCTTGA	Eukaryota	Archaeplastida	Viridiplantae	Streptophyta	Cycadopsida	Cycadales	Cycadaceae	Cycas	Cycas panzhihuaensis	Eukaryota;Archaeplastida;Viridiplantae;Streptophyta;Cycadopsida;Cycadales;Cycadaceae;Cycas;Cycas_panzhihuaensis
GCA_023213395|JAKZMV010000660.1/82999-76730	1	GCA_023213395	123604	6270	ACATTCATGGATGCTACCTGGTTGATCCTGCCAGTAGTCATATGCTTGTCTCAAAGATTAAGCCATGCATGTGTTAGTATGAACTATTTCAGACTATGAACTGCGAATGGCTCATTAAATCAGTTATAGTTTATTTGATGGTATTCCTATTACTCAGATAACCATAATAATTCTAGAGCTAATATGTATACCAAATCTTGACTTCTGTAAGGGACATATTTATTAGATAAAAGGCTGATGTAGGCTCTCGTCTGGTATATCGGTGATTCATGATAACTCGACGGATCACATGGCCCTAGTCTTGGGTGACGCTTCATTCAAATTTCTACCCTATCAACTTCCGATGGTAGGATAGAGGCCTACCATGGTGGTGATAGGTGATGGAGAATTAGGTGCGATTAGAAGGGGCACGAAGCGACTACCACATCCAAGGAAGGTAGGAGGCACACAAATTACCCAATCCTAACATGCAGAGGTAGTGACAATAAATAACAATACTAGGCTCATCGAGTCTAGTAATTAGAATGAGTACAATTTAAATCCCTTAATGAGGATCCATTGGAGGGTAAGTCTGGTGCCAATAGTCACAGTAATTCCAGTTCCAATAGTGTATATTTAAGTTGTTGCAGTTAAAAAGCTCGTAGTTGGATCTTGGGACAACCTGACCAGTCTGCCTTTCAATGTGTATCGATCATTTCATCCTTTTTCCAGTGGCATGTTCTTGGACATAGTTGCCTGGGTTGCAGCTCTGGCGTTGTTACTTTGAAAAAATTAGAGTGCTCAAGGCAAGCCTACGCTCTAAATACATTAGCATGGAATAACACGATAGGATTCGGGTCCTATTACGTTGGCCTTCGGGACTGGAGTAATGATTAATAGGGACAATCACGGGCATTTGTATTTCATTATTAGAGGTGAAATTCTTGGATTTATAAAAGACAAACCACTACGAAAGCATTTGCCAAGGATGTTTTCATTAATCAAGAACGAAAGTTGGGGGCTCAAAGACAATCAGATACCATCCTAGTCTCAACCATAAACAATACCGACTAGGGATCGATGGATGTTGCTCTAAGGACTCCACCGACACCTTATGAGAAATCAAAGTTTTGGGTTCGAGGGGAGTATGGTCAAATTTGAAACTTAAAGGAATTGATGGAAGGGCACCACCGGAGTGGAGCCTCTGACTTAATTTGACTAAACACGGAAACTTACGAGGTCCATACATAGTAAGGATTGTGATTGAGAGCTCTTTCTTGATTCTATGGGTGGTGGTGTATGGCGTTCTTAGTTGGTGGAGCAATTTATGCAGTTAATTCCATTAGCGAACAAGACCTCGACCTACTAACTAGCTCTGTGAGAGGGTTTCCTTTGCGGCTAGATTCTTAGAGGGACTATGGCTATTCAGGCCATGGAAGTTTGAGGTAATAATGGGCCTGTTAGTTCTAGGCCTTAGATGTTCTAGGCCACACACACGCTGCATTGATGTATTCTATGAGTCTATAACCTTGGTCAAGAGGTTTGGGTAATCTATGGAAATTTCATTATGATGGGGATAGATCATTGTAATTATTGATCTTCAACGAGGAATTCCTAGTAAGCATGAGTCATCAACACACATTGACTATCTTGCGCCCTTTGTACACCACCATCACTCCTCTCTGGAGTTGAATGATACGGTGAAGTGTTCAGATCGTGGCGACGATGGCAGTTTGTTGCTCCTGACGTCACGAGAAGTTCATTGAACCTTATTATTTAGAGGAAGGAGAAGTTGTAACAAGGTTTTCGTAGGTGAACCTGTGGAAGGATCATTGGCACTAGTCTCCGGATACCATAGACAACGAGTGAACTTTTAGGTGGGGACATGATGGATTTTGGGACCCTTAAAGGTGTCATGTTCCTCATCATTTCTTTAGATGGCTCTACTCAACTATGTGTAGTCCAGGTGCAAAAGGGGGCTAGAATGACCTTATCATTATCTCGTGAAGAGGGATGTTGGGATCTTAGAACTCTACACATTTGCCTGTCTTGCTTTTGCCACACTCGAGGATATATAGATCGTAGCCCGGGAGCCACAGGCAAGATGGTGGGCTACGTTTGTCATAGCATCTATCCCATTAGGTTCGTCGAGAGGGTTAGACGTCCCTCCGTCGCTTGTAGGGGGCCCCTGTCAGCAGTGGGCTTGGGGAAATGGAAGCGTGGCATGGACTGTTCGATTGTGTTGGGTAGCCAAACCCTTTTCTCGTGTTGTCTTGTCCCTGCAATGGTTTTGTATGACTCTGCCCCCCCACCCCCACCCCCCATGACTCTGAGTCGATGTACGGGCCGCGTCCTCTCGGGAAAGGGGCAGGGTTATCTCATTGTGTGGCAGGCATCATTGAAGTAGGGTGGGCCAACAAACCAAAAGCACAGGGTGCCCGGCATACCAAGGACTCGAGTTACTGCACGGACCCTCGATCTAATGTTCTGCAGGGGCCCGTGCAGCATATTTGTGGAAATGCATGACTCTTGGCAATGGATATCTAGGCCCTCACCACAATGAAGAATGTAGTAAAATGTGATACATAGTGTGAATTGCATAATCTCATGAGTCATCTAGTCTCTGAATATAAGTTGCACCCGAGTCTTCGAATGAGGGCACATCTACCTGGGTGTCACACACAATCAAATCGCCCCATTGCCTGCATGCGGGTGGTAGAGGAGGCTAGTACATGTCCCTTATGGCGCAGATTGACTTAAGCGATTGCGTTCCTATTGTGGGGCATTAGCGAGTGGTGGTTTGGTCGACAGCGATCGATACGTGCACCTTAAGTGCATGGCACGCAGGGAAAGCCCCCTCAACTTGAGCACTCAGGAGGGCAAGGCTTTGGCCGAAGTTCCTCCCATCTGCGTCATGCAACCCCAGGTTAGGTGAGAGCACCCACTGAGTTTAAGCATATCACTAAGCGGAGGAAAAGAAACTTACAAGGATTCCCCTAGTAACGACGAGCGAACCATGAAGAGTCCAGCATGAAAATCAGGCGGCGGTGTCATCTGAATTATAGCCTGTAGAAGCGTCTTCAGCAATGGACCAGGCCCAGGTCCCCTGGAAGGGGGCACCCGAGAGGATGAGAGCCCCATTGGGTTCAGACCTTGTTGCAACACGAGGCACTATCTGCGAGTCGGGTTGTTTGGGAATGCAACCCTAATCGAGTGGTAAATTCTATCCAAGGCTAAATATGGGTGAGGGACCGATAGCAAATAAGTACCTCAAGGGAAAGATAAAAAGGACTTTGAAAAGAGAGTTAAAGACGGCTTGAAATTACCAGGAGAGAAGTGGATGGAGGTTGGTGATGCGCTCCGGTCAGATGCAGAACGATGATCCCCAGTCTGCCACTCAGCTCGGGGTGTGGACCATCGCTAACTGTCGTGGTGACAAAAATACACGCAGGAGACTGCATAGAGTTTCATCATTATGACATTCATTGAGAGAAGCAGTGCGGCTTTCCCACGGCCCCCAGGCACCTATGCGCTTCTGGCATTGGTCTGCAAGCTTTCCATTTGGCCCATCTTGAAACATGGACCAAGGAGTTTGACATATGTGCAAGTCCACTGGTTTGGAAACTCGTTAGGCATATCGAAAGCGGTGGCGAGATGCCCTTGAGGGCATGCTGCTGTGGCCGACCCCAATCTTTTGTGAAGGGTTCAAGTGCGAGCATGCCTGTTGGGACCTGAAAGATGATGAACTATGCCTAAGCAGGGTGAAGCTAGAAGAAACTCTGGTGGAGGCCTGTAGCGATACTGACGTGCAAATCATTCATTTGACTTTGGTGTAGAGGTGAAAGACTAATCGAACCATCTAGTAGTTGGTTTCCTCTAAAGTTTCGCTCAGGATAGATGGAGCTCAGGTGCAAGTTTTACCAGGTAAAGCAAATGATTAGAGGCATCGGGGGCGTAATGCCCTCGACCTATTCTCAAACTTTAAATAGGTAAGATGGTGTGGCAGCTCTGCTGAGCTATACAACGGAATCAAGAGCTCTAAGTGGGCCATTTTTGGTAAGCAGAACTGGCGATGTGGGATGAACTAAAATTCAAGTTACGGTGCCAGAATATGTGCTAACCCAGATCCCACAAAGGGCATTGGTTGATTAAGACAGTAGGACGGTGGTCATGGAAGTTGAAATCCGCTAAGCAGTGTGTAACAACTCACCTGCTAAATCAACTAGCCCCGGAAATGGATGGCGTTGAAGCACGGGACCTATAATCAGTCATCGGGGCAAGTTCTTGGCCTCAGTGAGTAGGAGGATGCAAGGGTAGTTGAGAAACTATAGGCACGAGTCTAGGCAGACCGACCCCTGGTGTAGATCTTGGTGGTAGTAGCAAATATTCAAATGAGAACTTTGAAGACTCAAGTGGGGAAAGGTTCCATGTGAACAGCACTTAGACATGGGTTAGTCGATCTAGAGATGGGAAGCCCTTTGTGGAGGGCACACTTTATGTGTACATTGAAAAGGAATCAGGTTAATATTCTCAAACCAGGACATAGTGGCGGACAATGATGTTAGGAAATTCAGAGAAGTCGGCAGGGGCCCTAAGAAGAGTTACCTTTTCTTTTTAACAGCCTGCCCACCCTAAAATCGGTTCATCTGGAGATAGGGTCCAGTGGCTGGAAGAGCATCGCACATCCTGTGGTGTCGGTGTGCCTCAATGACCCTTGAAAATCTGGAGGTGCCCAGTACTCTTTATGCCATCGTACTCATAACGCATCGGGTCTCAGGTGGCGACCTACGGTCAATAGAATAATGTAGGTAAGCGAAGTTAACAAAATGGATTTGTAACCTCGGGAAAAGGATTGGCTTTGAGAAATTTGGGCCTGAGGGTCTATGCTTAGAGCTCGTGGGCTATCGGTGGTCTGCCTGGGCTACTATTGCGGCGAGGGCAGGCCAATGCATGTCGATCTGGTGATGGGTGTAGAGTGTCCCTTTGCGGGGGCTTTCCTTAGGCGGTGAACAGTCGACTCGGGCTGAGTGCAGACAAGGGAATCTAAGCATTTAATTAAAACAAAGCATTGCGATGGTCTAGCGGAATCTTGTGTAATCACGATTTCTACGATGCTACGAATGTCAAAGTGAAGAAATTCAACTAAGCGTGGGTAAATGGCAGGAGTAACTATGACTCTCTTAAGGTAGCCAACTGCCTCGTCATCTAATTAGTGACGCGCATGAATGGATTAACGAGATTCCTACTATCCCTATCTACTATCTAGCAAAACCACAACCAAGGGAACAGGCTTGGAAGAATCAGTGGGAAAAGAAGACCCTATTGAGCTTGACTCTAGTCCGACTTTGTGAAATGACTTGAGAGGTGTAGAATAAGGAGCCGTTTTGGGTGCAAGTGAAATACCACTACTCTTAACATTATTTTACTTATTCTATGAGGCGGAGGTAGGGCATTGCCCCTACTTTTGGACTTAAGGTGTGTGAGGTCATGTCGATCTGGGTGGAACATTGTCAGGTGGGGAGTTTGGCTGGGGCGGCACATGCATTAAAGATAACACGGTGTCTAAGATGAGCTCAACGAGAACATAAATCTCATGTGGAACAAAAGGGTAAAAGCTCATTTGATTTTGATTTTTAGTACGAATACAAACTGCGAAAGCATGGCCTATCAATCCTTTAGATTTTTAGAATTTGAGGCTAGAGGTGTCAAAAAAGTTACCATAGGGATAACTAACTTGTGGCAGCCAAGCGTTCATAGTGACGTTTCTTTTTTATCCTTCAATGTCGGCTCTTCCTATAATTATGAAGTAAAATTCACCAAGTGTTGGATTATTCACCCACCAGTAGGGAGCGTGAGTTGGGTTTCGACCATTGTGAGACAGGTAAGTTTTACCCTACTGATGAGTTACGTCGCAATAGTAATTCAACTTAGTACGAGAGGCAGATTGATTCACATAATTGGTCATCGCACTTGGTTGAAAAGCAAGTGGCGTGAAGCTACCATGTGTTAGATTATGGTGAGCGCCTCTAAGTCAGAATCCACGTTAGAGGCGGCGCCCATCCCTCTTTAATTATTCTACGACCTATAGTAGAGGCGCCACGGCATTCCCAAGGGCCCGTTCCATTGGCGATCTCCGTGAGCATAATCGTGCGTGAGTGCGACTTCAAAATTCAATTACAAATGATCATCGAGAAGAATCCTTTGTAGATGACTTAAATACCTGATGGGGTATTGTAAGTGGCAGAGTGGCCTTACTGCCACGATCCACTGAGATTCAGCCCCTTGTGACCT	Eukaryota	Archaeplastida	Viridiplantae	Streptophyta	Cycadopsida	Cycadales	Cycadaceae	Cycas	Cycas panzhihuaensis	Eukaryota;Archaeplastida;Viridiplantae;Streptophyta;Cycadopsida;Cycadales;Cycadaceae;Cycas;Cycas_panzhihuaensis
GCA_023213395|JAKZMV010000702.1/63936-57869	1	GCA_023213395	123604	6068	CTAGTAATTCTAGAGCTAATATGTGTATCAAATTCTAACTTCTAGAAGGGATGCATTTACTAGATAAAAGGCTAATGTAGGCTCTCATCCAGTGTGTCAGTAATTCATGATAACTCGACGGATCACATGGCCCTAGTGCCAACGACGCTTCACTCAAATTTTTGCCCTATCAACTTTCGATGGTAGGATAGAGGCCTACCATGGTGGTGAAGGGTGACGAAGAATTAGGGTTCATTCTAGAGAGGGAGCATGAGAAATGACTACCACATCCAAGGAATGCAGCAGCCGTGCAAATTACCCAATCCTAACATGGGGAGGTAGTGACAATAAATAACAATACTGGGCTCATCGAGTCTGGTAATTAGAATGAGTACAATTTAAATCCCTTAACGATGATCCATTGGAGGATAAGTCTGGTGCTAGCAGCTGTAGTAATTCCAGCTCTAATAGTGTATATTTAAGTTGTTGCAGTTAAAAATCTCATAGTTGGATCTTGGGATGGCCTGACCGTTCTACCTTTCAGTGTGCATCGATCGTTTCGTCCTTTTTGCTGGTGGTGTGTTCCTAAACTTAGTTTCCTAGGTTGTAGCTCTGGTGTTGTTACTTTGAAAAAATTAGAGTGCTCAAGGCAAGCCTATGCTCTGAATACATTAGCATGGAATAACATGATAGGATTCTGGTCCTATTACGTTGGCCTTCAGGACCAGAGTAATGATTAATAGGAACAGTCGTGGCCATTCGTATTTCATTGTCAGAGGTGAAAGCATTTTCCAAGGATGTTTTCATTAATCAAGAACAAAAGTTGGGGGCTTGAGGATGATCAAATACCATCCTAGTCTCAACCATAAACGATGCTGACTAGGGATCCGTGGATGTTACTCTAAGGACTCCACTGGCACCTTATGAGAAATCAAAGATTTTGGGTTCCAGGGAGAGTATGGTCACAAGGCTAAAACTTAAAGGAATTGATGGAAGGGCACCACCAGGAGTGGAGCCTATAACTTAATTTAACTCAACATAGGGAAACTTACCAGGTCCAGACATAGTAAGGATTGACAAATTGAGAGCTCTTTCTTGATTCTATGGGTGGTGGTATATGGTCATTCTTAGTTGGTGGAGCAATTTGTCTGGTTAATTCAATTAACAAACTAGACCTTAGCCTACTAACTAGCTACACAGAGGGTTTCCTTTGTGGCCAGCTTCTTAGAGGGACTCTGGTCGTCTAGGTCATGGAAGTTTGAGGTAATAACAGGTCTGTGCTACCCTTAGATGTTATGGGCTGCATGCTCGCTACACTAATGTATTCAATGAGTCTATAACCTTGGCCGATAGGTCTAGGTAATCTATGGAAATTTCATCATGATGGGGATAGATCATTGTAATTATTGATCTTCAACGAGGAATTCCCAGTAAGCGTGAGTCATCAACATGTGTTGACTACATCCTTGCCCTTTGTACATACCACCCATCGCTCCTACCAATTGAATGATCTAGTGAAGTGTTTGAATCACAACGATGATAGCGGTTTACTGCTATGGATGTCGCGAGAAGGTCATTGAACCTTATTATTTAGAGGAAGGAGAAGTTATAACAAGGTTTCTGTAGGTGAACCTGTGGAAGGATCATTGGCACCAGTCTTCGGACACCATAGACAATGAGTAAACTTTTAGGTGGGGACGTGATGGATTTTAGGCCCCTTGAAGGCATCATGTTCTTCATCATTTCTCTATATGACTCTACTTAGCTGTGTGCAGTCCAGGTGCAGGAGGGAGCTGGAATGACCTTGTCGTTCTCTCGCGAAGAGGGATGTTAGGACACATGACTTTGCCCATCACCCATCTCACTTTCACCGCAGTCGAGGGTATATAGATCATAGCCCAGGAGCCGCAAGCGGGATTGTGGGCTACGTTTGTTGTAGTATCTATCCCATTAGGTTTGTCGAGAGGGTCAGATGCCCCTTTGTCACTTGCAGGGGGTCCCCGTTGGCAGTGGGCTTGGGGAACTAGAAGTGTGGCATGGATTGTTCGATCATGTTGGGTAACCAAACCATTCTCCCATGCTGTCTTGGCCCTGTAAAGGTTCCGTATGACTCTCCCCCTCCCCCCATAACTTTGAGTCAATGTACAGGCCACATCCTCTCTGGGAAGGGGCAAGGTTGTCTCATTGCGTGGCGAGCATCATTGGAGCAGGGTGGGCCAATAAACCAAAAGCACAGGGTGCTCAGCGCACCAAGGACTCGAGTTGTTGCACAGACCCTCGATCGAGTGTTTTACGGGGGCCTGTGCAACATATTTATAGAAATGCATGACTCTCGGCAATGAATATCTCGGCCCTCACCACGATGAAGAATGTAGCGAAATGCAATACTTAGTGTGAATTACAGAATCCCATGAGTCATCCAGTCTTTGAATGCAAGTTGCACCCAAGACTTCAAATGAGGGAACATTTGCCTGGGTGTTGTACATAATCAAATCGCCACATTGCCTGCGTGCAGGTGGTGGAGGGAAGCTGGATGTCCGTGTCCCTTGTAGCACCATATACTTAAGCAGATTGCATTCCTGTTGTTGGGCATTAGTGAGCGGTGGTTCAGTCGGCTTGGATGATTGATACGCATACAGTAAGTGCATGGCACGTGGGGAAAGCCCCCTCGACTTGAGCACTAAGGAGGCCAAGGCTTTGGCTAGAGTTCCTCCCGTCTGCATCATGCGACCCCAGGTCAGGTGAGAGTACCTGCTGATTTTAATGATATCACTAAGTGGAGGAAAAGAAACTTACAAGGATTCCCCTAGTAATGACGAGCGAACCGAGAAGAGTCTAGCATGAAAATCAGGTGACAATGCCATATGAATTGTGGCCTGTAGAAGCATCTTCAGCAATGGACCAGGCCCAAGTCCCTTGGAAGGGGGCACCCAAGAGGGTGATAGCCCCATCGAGTTCAGAGCCTGTTGCATCACGAGACACTGTCTGCGAGTTAGGTTATTTAGGAATACAACCCTAATTGAGTGGTAAATTTTATCCAAGGCTAAATATGGGCAAGGGACCGATAGCAAATAAGTACCACAGGGAAAGATGAAAAGGACTTTGAAAAGAGAGTTAAAGAGTGCTTAAAATTTCCAGGAGGGAAGTCGATGGATATTGGTGATGTGCTCGAGTCAAATGTAGAACGATGATCCCCGATCTGCCGCTTAGCTTAGGGTGTGGACCATCATTAATTATCCTAGTAACAAAAATTCATGCGAGAGACTACGCGGAGTTTTGCCATTGCTATGGTTGCAGAGAGAAGTACACACCTTTACGGTGGCCCCCAGGCACCTGTGCGCTTGTGGCACTGGTCTACGAGCTTTCCATCTGGCCCATCTTAAAACACAGACTAAGGAGTCTAACATGTGTACAAGTCCACAGGTTCAGAAACCCCTTAGGGGCATGCACTGCCGACCGACCGCGATCTTCTATGAACGGTTTGAGTGCAAGCATACCTCTTGGGACCCAAAAGATGGTGAACTATGCCTAAGGAGGGTGAAGCCAGAGGAAACTCTGGTGGAGGCCCATAGCAATACTTACGTGCAAATCGTTCGTCTGACTTGGGTGTAGGGGCAAAAGACTAATCGAAGTGTCTAGTAGCTGGTTTCCTTTAAAGTTTCCCTCAAGATAGTTGGAGCTCAGGTGTGAGTGTTATCGGGTAAAGGAGATGATTAGAGGCATCAGGGGCATAATGCCCTGGACCTATTCTCAAACTTTAAATAGGTAAGATGGTGCAACTACTCTACTAATCCGTGCAACGGAATCGAGAGCTCTAAGTGGGCCATTTTTGGTAAGAAGAACTGGCGATGTAGGATGAGCCAAAAGTTGAGTTACATTGTTAGAATACGTGCTAACCCAGGTCCCACAAAAGGTGTTGGTTGATTAAGATAGCAGGACAATGGTCATGGAAGTTGAAATCTGCTGAGTGTGTAACAACTCACCTACCGAATCAACTAGCCCCGAAAATGGCTGGCGTAGAAGTGTGAGACTTATACTTGGTCATCGGGGCAAGTTCTTGGCCTCGGTAAGTAGGAGGACACGGGGGTCATTGAGAAACCTTAAGCACGAGGCTAGGCGAACCAGCCCCTAGTGCAGATCTTCGTGGTAGTAGCAAATATTCAAATGAGAACTTTGAAGACTAAAGTGGGGAAAGATTCCATATGAACAACACTTGGACATGGGTTAGTCGATCCTGAGAGATGGTGAAGCCCTGTGTGAAGGGCACACTTTGTATGTACATCGAAAGGGAATTGGGTTAATATTCTTGAACCAGGACGTGGCGGTGAATGGCGACGTTAGGAAATTCAGAGAAGTCAGCGAGGCCCCTAGGAAGAGTTATCTTTTCTTTTTAACAGCCTGCCCACCTTGAAATTGGTTCATTTAGAGATAGGGTCTAGTGGCTGGAAGAGCATTGCATGTCCTACGGTGTCCAGTATGCCTCCAGTGGCCCTTGAAAATTTGGAGGACCGACCACCATTTACACTCAGTCATACTCATAACCGCATCAGGTCTCCAAGGTGAGCAGCCTCTGGTCAATAGAACAATGTAGGTAAGGGAAGTCAGAAAAATGGATTTGTAACCTTGGGAAAAGGATTAGCTTTGAGGGTTGGGCCTAGGGGTGTGTGCCTCGAGATCGTGGGTTGTTGGTGGTTTGCCTGAGTTGCTATCGTGGCGAGGGCGAGCTGGTGCGTGTTGATTGGGTGACAGGCATAAAATGTCCTTTTTTAGGGGCTTTCCCTAAGTGGTAAATAGTCGACTCAGAACTGGTACAGACAAGGGGAATCTGACAATTTAATTAAAACAAAGAATTGTGATGGTCCCATCGGATGCTGACACAATGTGATTTCTACCTAGTGCTCTAAATGTAAAAGTGAAGAAATTCAACCAAGTGTGAGTAAACTGTGTGAGTAACTATGACTCTCTTAAGGTAGTTAAATGCCTCGTCATCTAATTAGTGACACGCATGAATGGATTAACGAGATTCCCACTGTCCCTATCTACTATCTAGTGAAACCATAGCTAAGGGAATGGGCTTGGCGAAATCAGTGGGGAAAGAAGACCCTGTTGAGCTTGACTCTAGTCTAACTTTATGAAATGACTTGAGAGGTGCAGAATAAGTGGGAGCCATTTTGGGCATAAGTGAAATACCACTACTTTTAACATTATTTTACTTATTCCATGAGGGGGAGGCAGGGCATTGCTCCTATTTTTGGCCTTAAGGCATATGAGGTCATGTCAATCTAGGTGGAAGACATTGTCAGGTGGGGAGTTTGGCTAGGGTGGCACATCTGTTAAAAGAGAATGCAAGTGTCCTAAGAAGCTCAACGAGAATAGAAGTCTTGTGTGGAACAAAAGGGTAAAATCTCATTTGATTTTAATTTTCAGTACGAATACAAACTGTGAAAGTTTAGCCTATCGATCCTTTAGATTTTTGGAATTTGAGGCTAGAGGTGTTAGAAAAGTTACGATGAGGATAGCTGGATTGTGGTAGCCAAACGTTCATAATGACGTTGCTTTTTTATCATTCGATGTCAACTCTTCCTATCATTGTGAATTAGAATTCACCAAGTGTTGGATTATTCACCCACTAATAGGGAACATGGGCTGGGTTTAGACCATCATGAGATAGGTTAGTTTTACCCTACTGATGAGTTGTGTCATAATAGTAATTCAACTTAGTACTAGAGGAACCGTTGATTCACACAATTGGTCATTGTGCTTGGTTGAAAAGGCAGTGGCGTGAAGCTACCATGTGTCAGATGATGATTGAATGCCTCTAAGTCAGAATCCATGCTAGAGGTGGTGCCTGTCCCTCTTTGATTGTTCTACAACCTGTAGTAGGGGTACCATGGCATTCCCAATGGCCCGTTCCATTGGCGATCTCTGGCCAGCAGAATGCATCCATACGCAGCAGCTTCAAAATTCAATTACAAACAATCATCGAGAAGAATCCTTTGTAGATGACTTAAATACACGATGGGGTATTGTAAGTGGCAGAGTGGCCTTGCTGCCACAATCCACTAAGATTTAGCCCCTTATCGCCTTGA	Eukaryota	Archaeplastida	Viridiplantae	Streptophyta	Cycadopsida	Cycadales	Cycadaceae	Cycas	Cycas panzhihuaensis	Eukaryota;Archaeplastida;Viridiplantae;Streptophyta;Cycadopsida;Cycadales;Cycadaceae;Cycas;Cycas_panzhihuaensis
GCA_023213395|JAKZMV010000702.1/82613-76312	1	GCA_023213395	123604	6302	CATTCATGGATGCTACCTGGTTGATCCTACTAGTAGTCATATGCTTGTCTCAAAGATTAAGCCATGTATGTGTTAGTATTAATTATTTCAGACTGTGAAACTGTGAATGGCTCATTAAATCAGTTATAGTTTATTTGATGGTATTTCTGTTACTCAGATAACTGTAGTAATTCTAGAGCTAATACGTGTACCAAATCCTGACTTCTAGAAGGGATGCATTTATTAGATAAAAGGCTAATGCAGGCTCTCATCTGGTGTGTTGGTGATTTATGATAACTCGGTGGATCACATGGTCCTAGTGCCGATGATGTTTCATTCAAATTTCTGCCCTATCAACTTTTAATGGTAGGATAGAGGCCTACCATGGTGATGATGGGTGATGGAGAATTAGGGTTCGATTCCAGAGAGGGAGCCTGAGAAATGGCTACCACATCCAAGGAAGGCAACAGGCATGCAAATTACCTAATCCTGACACAGGGAGGTAGTGACAATAAAGAATAATACTGGGCTCATTTAGTCTCGTAATTGGAATGAGTACAATTTAAATACCTTAACGAGGATCCATTGGAGGGTGAGTCTGGTGCCAGCAACCGTAATAATTCTAGCTCCAATAGCATATATTTAAGTTGTTGCAATTAAAAAGCTCATAGTTGGATCTTAGGATGGCCTGACCGGTCTGCCTTTCAGTGTGCATCAATCATTTCATCCTTCTTACTGGCAGTGCATTCCTAGACTTAGTTCCCTAGGTTGCAGCTCTGTCTTTATTACTTTAAAAAAATTAGAGTGCTCAAGGCAAGCCTATACTCTGAATACATTAGCATGGAATAACACGATAGGATTCTAGTCCTATTATGTTGACCTTCGGGACTAGAGTAATGATTAATAGGGACAGTTGGGGGCATTCGTATTTCATTATCAGAGGTGAAATTCTTGGATTTATGAAAGATGAACCACTATGAAAGCATTTGCCAAGGATGTTTTCATTAATTAAGAATGAAAGTTGGGGGCTCGAAGATGATCAAATACCATCCTAGTCTCAACCATAAACGATGCCGACTAGGGATCAGTGGATGTTGCTCTAAGGACTCTGCCGATACCTTATGAGAAATCAAAGTTTCTGGGTTCTGGGGGGAGTATGGTTACAAGGTTGATACTTAAAGGAATTGATGGAAGGGCACCACCAAGAGTGGAGCCTACGGCTTAATTTGACTCAACACGGGGACACTTACAAGGTCCAAACATAGTAAGGATTGACAAATTGAGAGCTCTTTCTTGATTCTATGGGTGGTGGTGCATGGTCGTTCCTAGTTGGTGGAGCAATTTATCTAGTTAATTCCATTAATGAATGAGACCTTAGCCTGCTAACTAACTATGCAGAGGGTTTCCTTTGTAGCTAGCTTCTTAGAGGGACTATGGTCATTCAGGCTATGGAAGCTTAAGGCAATAACAGGTCTATGACACCCTTAGATATTCTAGGTTGCACGTGCGCTACACTGATGTATTCAATGAGTCTATAACCTTGGCTGAGAGGTCTGGGTAATCTGTGGAAATTTCATTGTGATGGGGATAAATCATTGCAATTATTGATCTTCAATGAGGAATTCCTAGTAAGCGCAAATCATCAACATGTGTTGACTACGTCCCTACCCTTTATACACACCGCCCATCGCTCCTACCGATTGAATGATCCAGTGAAGTGTTCAGATCGTGATGATGATGGCAGTTTAATGTTACTAACGTCGTGAGAAGTTCATTGAACCTTATTATTTAGAGGAAGGAGAAATTGTAACATGGTTTCCATAGGTGAACCTGTGGAAGAATCATTGGCACCAGTCTCTGAATACCATAGACAACGAGCAAACTTTTAGGTGGGGACGTGATGGATTTTGGGCCCCTTGAAGGCGTCATGTTCCTCATTGTTTGTCTAGATGGCTCTACTCAGCTGCATGTAGTCCAAGTGTGGGAGGGGGCTGGAATGACCTTGTCATTCTCTCGCGAAGAGGGATGTTGGGATGCTAGACTCTGCCCGTTGCCCATCTCGCTTTTACCGCACTCGAGGATATATAGATCATAGCCTGAGAGCCGTAGGTGGGATTGTGGGTTGCATTTGTCATAGCATCTATCCCATTAGGTTTGTTGAGAGGGTCGGACGCCCCTCTATCACTTATAGGGGGCCCCGGTCAGCAGTGGGCTTGGGGAATTGGAAGTGTGGCATGGATTATTCAATTATGTTGGGTAACTAGACCATTCTCTCACGCTGCCTTGTCCCTTCAATGGTTCGTACGACTCTCCCCCCCCCCCGACTCCAAATTGATGTACGGGTCGCGTCCCCTTGGGGAAGGTGTAGGGTTATCTCATTGTGCAATGAGCATCATTGGAGTAGGGTGGGCCAACAAACCAAAAGCATAGGGTGCCCGATGCACTAAGGACTTGAGTTGCTGCATAGACCCTCGATCCAGTGTTATGTGGGGGCCTATGCAGTGTATTTATGGAAATGCATGACTCTCGTCAATGAATATCTTAACCCTTGCCACAATGAAGAACGTAGCAAAATATGATACTTAGTGTGAATTACAAAATCCCATGAGTCATCCAGTCTTTGAATGCAAGTTACACCTAAGGCTTCGAATGAGGGCACATTTGCCTTAGTGTCGCACACAATCAAATCACCCCATTGCCTGCGTGTGGGCGGTGGAGGGGAGCTAGTTATCCATATCCCTTGTGGTACCATCAGCTTAAGCAGATTACATTCCTGTTGTTGGGCATCGATGAGTAGTGGTTCAGTTGGCTTGGCTGATTGATACATGCACCGTAAGTGCATGGCACACGGGAAAAGCCCCCTCAACTTGAGCACTTGAGAGGCCAAGGCTTTGTTCGGAGTTCCTCCCGTTGTGTCATATGACCCTAGGTCAGGTAAGAACACCCGCTGAATTTAAGTATATCACTAAGTAGAGGAAAAGAAACTTACAAGAATTCCCTTCATAATAGTGAGCGAACCGGGAAGAGTCTAGCATGAAAATTAGATGGTAGTGCCATTTGAATTGTATCCTATAGAAGCATCTTCAGTAAGGGACCAGGCCCAAGTCCCCTAGAAGCGGGTGCCTGAGAGGGTGAGGGCCCCATCAGGTTCAGACCATGTTGCATTAGGAGGCACTGTCTGTGAGTCAGGTTGTTTGGGAATACAGCCCTAATTGGGTGGTAAACTCTATCCAAGGCTAAATATGGGTGAGGGACCAATAACGAATAAGTACCACGAGAATAAGATGAAAGGACTTTGAAAAGAGAGTTATAGAGTGCTTGAAATTATTGGAAGGGAAGTGGATGGAGGTTGGTGATGCACTCCAGTCAGATGCAGAATGGTGATCCCCGGTCTACCGCTCAGCTCGGGGTGTGAACCATCGCTGACTGTTGTGGTGACAAAAACGCATGCGGGAGACTACGCAGAGTTTTATCATTGCAATGGTCATTGAGAGAAGCACACACCTTTACGGCAACCCCCAGGCACCTACGCGCTTGTGGCATTGGTCTGCGAGCTTTCCATCTAGCCCATCTTAAAACATGGACCAAGGAGTCTAACATGTCTGTGAGTCTGTAGGTTTGGAAACCCGTTAGGCACAAGGAAGCTAACTAGCAAGATGCCCCTTGGGGGCATGCACCATCGATCGACCATGATCTTTTATGAAGAGTTTGAGTGTGAGCATACCTATTGGGACTTAAAATATGGTGAAGTATGCCTAAGCAGGGTGAAGCTAGAGGATACTCTGGTAGAGGCCCGTAGCGATACTAATGTGCAAATTGTTCATCTGACTTGGGCGTAGGGGCGAAAGACTAATCGAACCATCTAGTAGCTAGTTTCCTCCAAAGTTTCCCTTAGGATAGCTAGAGCTCAGGTGCAAGTTTTATCGGGTAAAGCAAATGATTAGAGGCATCGTGGGCATAATTCCCTCAACCTATTCTCAAACTTTAAATAGGTAAGACGGTGTGGCTGCTCTGCTAAGCTGCGTAGTGGAATCGAGAGCTCTAAGTGGGCCATTTTTGGTAAGCAGAACTAGCGATGCAGGATGAACTGAAAGTCGAGTTACGGTGCAAGAATACATGCTAACCTAGATCCCACAAAGGGTGTTAGTTGATTAAGATAGCAGGACGGTGGTCATGGAAGTCGAAATCCACTAAGGAGTGTGTAACAACTCACCTACCAAATCAACTAGCCCTGAAAATGGATGTCGCTAAAGCGTGGGACCTATACTCAGTCATTAGGGCAAGTTCTTAGCCTCAGTGAGTAGGAGGATGCGAGGGTCATTGAGAAACCTTAGGCGCAAGTCTGGGTAGACCAGCCCCCGGTGCAGATCTTGGTGGTAGTAGCAAATATTCAAATGAGAACTTTGAAGACTGAAGTGGGGAAAGGTTCCATGTGAACAGCACTTAAATATGGGTTAGTCAATCTTGAGAGATGGGGAAGCCCTGTGTGAAGGGCATACTTTGTATGTGCATCAAAAGGGAATCAGGTTAATATTCTTGAACTAGAACGTGGCGACAGATGGTGACGTTAGGAAATTCAAAGAAGTCAGTGGGCACCCTGGGAAGAGTTATATTTTCTTTTTAACAACTTGCCCACCCTAAAATCAGTTCATCCAAAGATAGGGTCTATCAACTGGAAGAGCATTGCATGTCCTACAGTGTCTGGTGTACATCCAATGACCCTTGAAAATTTGGAGGACTGAGTACCATTTATGCCCGGTCATACTCATAACTGCATCAGGTCTCCAAGGTGAGCAGCCTCTGGTCAATAGAATAATGTAGGTAAGGGAAGTCAGCAAAATGGATTTGTAACCTTAGGAAAAGTATTGGCTTTGAGGGTTAGGCCTAGGGGTCTATGCCTTAAGCTCGTGGGCTGTTAGTGGTCTGCTCAAGTTGCTATCGCGGTAAGGGTGGGCCGGTGTGTGTCGATCAGGTGATTGGGCATAGAACGTCCCTTTGCAGAAGCTTTCCCTAGGCAGTGAATAATCGACTCAAAACTAGTACAGAGAAGGGGAATCTGACTCTTTAATTAAAATAAAGCATTACGATGGTCCCAACGAATGCTGACGCAATGTGATTTCTACCTAGAGCTCTGAATATCAAAGTGAAGAAATTCAACCAAGCATGGGTAAATGATGGGAGTAACTATAACTCTCTTAAGGTAGCCAAATGCTTCGTCATCTAATTAGTGATGCACATGAATGGATTAATGAGATTCCCACTGTCCCTATCTAATGTCTAGCAAAACCATAGCCAAGGGAATAGGCTTGGCAGAATCAGTGGGGAAAGAAGACCCTGTTGAGCTTGACTCTAGTATGACTTGGTGAAAAAACTTGAGAGGTGTAGAATAAGTGGAAGCCATTTTGGATGCAAGTGAAATACCACTACTTTTAACATTATTTTACTTATTCTGTGAGGTGGAGGTAGGGCATAGCCCCTATTTTTGGCCTTAAGGCATATGCGGTCGTGTCGATCTAGGTGGAAGACATTGTCAAGTCGGGAGTTTGGCTAGGGTGGCACATCTATTAAAAGATAATGCAGGTGTCCTAAGATGAGCTCAACGAGAACAGAAATCTCATGTGGAACAAAAGGGTAAAAGCTCATTTGATTTTGATTTTCAGTATGAATACAAACCATGAAAGCGTGGCCTATCGATCCTTTAGATTTTCAGAATTTGAGGCTAGAGGTGTCAAAAAAGTTACCACAGGGATAACTTGCTTGTGGCAGCCAAGCATTCATAGCAACATTGCTTTTTGATCCTTTGATGTCAGCTCTTCCTATCATTATGAAATAGAATTCACCAAGTGTTGGATTGTTCACCCACCAATAGGGAACACGAGCTAGGTTTAGACTGTCATGAGACAGGTTAGTTTTACCCTACTGATGAGTCATGTTATAATAGTAATTTAACTTAGTATGAGAGAAACCATTGATTCACACAATTGGTCATCACGCTTGCTTGAAAAGATAGTGGCACGAAGCTATCGTATGTTGGATTATGACTAAACACCTCTAAGTCAAAATCCATGCTAAACGTGGTGCCCGTCCCTCTTCAATAATTTTGTGACTTGTAGTAGAGGCACCACAACATTCCCAAGGGCTCATGCCATTAGCGATCTCTGGCTGGCAGAATGCATCGGTACAGAGAAGCTTCAAAATTCAATTACAAATGATCATCGAGAAGAATCCTTTGTAGATAACTTAAATACGTGACAAGGTATTGTAAATGGCAGAGTGGCCTTGCTGCCATGATCCACTGAGATTCAGCCCCTTGTCGCCTCAAT	Eukaryota	Archaeplastida	Viridiplantae	Streptophyta	Cycadopsida	Cycadales	Cycadaceae	Cycas	Cycas panzhihuaensis	Eukaryota;Archaeplastida;Viridiplantae;Streptophyta;Cycadopsida;Cycadales;Cycadaceae;Cycas;Cycas_panzhihuaensis
GCA_023213395|JAKZMV010000732.1/13869-20127	1	GCA_023213395	123604	6259	ATTCATGGATGCTACCTAGTTGATCCTACCAGCATTCATATGCTTGTCTCAAAGATTAAGCCATGCATGTGTTAGTATGAACTATTTTAGACTGTGAAACTGTGAATGGCTTATTAAATCAGTTATAGTTTATTTGATGGTATTCTTGTTACTCAGATAATCATAGTAATTCTAGAGCTAATACGTGTACCAAATCCTAACTTCAAGAAGGGATGTATTTATTAGATAAAAGGCTGATATGGGCTCTCATCTGGTATGCCAGTGATTCATGATAACTCAATGGATCGCATGGCCCTAGTGCCAGCGATGCTTCATTCAAATTTCTATCCTATCAACTTTCGATGGTAGGATAGAGGCCTACTATGGTGGTGATGGGTGACAGAGAATTAGGGTTTGATTCCAGAGAGGAAACCTAAGAAACAACTACCACATCCAAGGAAGGCAGCGGGCACACAAATTACCCAATCCTGACATGGGGAGGTAGTGACAATAAATAACAATACTAGGCTCATCGAGTCTGGTAATTAGAATGAGTACAATTTAAATCTCTTAATGAGGATCCATTAGAGGGTAAGTCTGGTGCCAGTAGCTACAGTAATTCCAGCTCTAATAGCATATATTTAAGTTATTGCAATTAAAAAGCTTATAGTTGGATCTTGGGATGGCCCGACCAGTCTTCCTTTCGCTGTGCATTGATCATTTTGTCCTTTTTTCTGGCAGTGTGTTCCTGGACTTAGTTGATTATGTTGTAGCTCTAGCATTGTTACTTTGAAAAAATTAGAGTGCTCAAGGCAAGCCTATGCTTTGAATACATTAGCATGGAATAACACGATAAGATTCTGGTTCTATTACATTGGCCTTCAGGATCAGAGTAATGATTAATAGGGACAGTCAGGGGCATTCATATTTTATTGTCAGAGGTGAAATTCTTGGATTTATGAAAGACAAACAACTGCGAAAGCATTTACCAAGCATGTTTTCATTAATTAAGAATGAAAGTTGGGGGCTCAAAGATGATCAAATATCATCCTAGTCTTAACCATAAACGATGCCGACTAGGGATCAGTGAATGTTGCTCTAAGGACTCCACTGATACCTTATGAGAAATCAACATTTTTGGGTTTTGAGGGGAGTATGGTCGTAAGACTGAACCTTAAAGGAATTGATGGAAGGGCACCACCCCAAGTGGAGCCTGTGGCTTGATTTGACTCAACACAGGAAAACTTACCAGGTCCAGATATAGTAAGGATTAACAGATTGAGAGCTCTTTCTTGATTCTATGGGTGGTGGTACATGGATGTTCTTAGTTAGTAGAGTGATTTATCTTGTTAATTCCCTTAACAAAGGAGATCTCAGCCTGCTAACTAGCTATAGAGAGGGTTTCCTTTACAGCCAGCTTCTTAAATGGACTATGGCCATTTAGGCCATGGAAGTTTGAGGCAATAATAGGTCTGTGATGCCCTTAGATGTTTTGGGCTATACGCGTGCGAGACTGATGTATTCAATGAGTCTATAACCTGGGCTGAGAGGTCTGGATAATCTATGGAAATTTCATCATGATGGGGATAGATCATTGCAATTATTGATCTTTAACAAGGAATTCCTAGTAAGCACAAGTCATCAACACGTATTGATTACGTCCCTACCCTTTATACACACTACCCATCACTCTTATTGATTGAATGATCCAGTGAAGTGTTCAGATCATGGTGACAATGGCGGTTTGCTACTGTCGACGTTGTGAGAAGATGATTGAACCTTATTATTTAGAGGAAGGAGAAGTCGTAATAAGGTTTCCATAGGTGAACCTATGGAAGGATCATTGGCATTGATCTCTGGACACCATAGACAACGAGCAAACTTTTAGGTAGGGACGTGATGTATTTCGGGCCCCTTGAAGGCATCATGTTCCTCATTGTTTCTCTAGACAACTCTACTCAGCTGCGTGTAGTCCAAGTACAAGAGGCAGCTATAATGACCTTACTGTTCTCTCATAAAGAGGGATGTTGGGACACCAGACTTGCCCGTCACCTATCCCGCTTCCATCGCACTTGAGGATATATAGATCATAGCCTGGGAGTTGGAGGTGGGATGGTGGACTGTGTTTGTCATAGCATCTATCCCATTAGGTTCATCAAGAAGGTCAGATGCCACTCCATCACTTGGAGGGGGCCCCTATCGGAAGTGGGCTTAAGGAACTGGAAGCGTGGCATGGACTGTTCGATCATGTTAGGTAACCAGACCCTTCTCTCATGTTGTCTTGTCCCTGTGCTAGTTTCTTATGACTCTGCCCCACCCATGACTCTGAGTCGATGTATGGGCCACATCCTCTAGGGGAATTGGCAGGGTTATCTTATTGTACGACATGAGTTGTTGGAGCAGGGTGGGCCAACAAACCAAAAGCACATGGTACCTGTCACACCAAGGACTCGAGTTGTTGAAAAGACCCTCGATCTAGTGTTCTGCAGGGGCCCGTGTGGCGTATTTATAGAAATGCATAACTCTCAACAATTGACATCTTGGCCCTCACCACAATGAAGAACATAGCAAAATGTGATACTTAGTGTGAATTATAGAATCCCGTGAGTCACCCAGTCTTTGAATGCAAGTTACACTCGAGGCTTCGAATGAGGGCACATCTACTTAGGTGTCACACACAATCAAATCACCCCATTGCCTACATACAGGCAGTGGAGGGGAGTTGGCTATCTATGTCCTTTGTGGCACCATCAGCTTAAGCAGATTGTATTCCTATTGTTGGGCATCGGCGAGCAGTGGTTCGGTCGACTTGGATGATCGATACACGCACCGTAAGTGCATGGCAAGTGGGGAAAGCCCCCTCGACTTGAACACTTGGGAGGCCAAGGCTTTGGCTGGAGTTCCTCTCATCTGCATCATGCAACCCTAGGTCAGGGGAGAGCACCCACTAAGTTTAAGTATATCACTAAGTAGAGGAAAAGAAACTTACAAGGATTCCCCTAGTAACGACGAGCGAACCGAGAAGAGTCCAACATGAAAATTAGATGGCAGTGCCATCTGAATTATAGCTTATAGAAGTGCCTCAGGGGGCGCTCAAGAGGGTGAGATCCCCATCAGGTTCGAACCCTATTGCATCATGAGGCACTGTCTATGAGTTAGGTTATTTGGGAATGCAGCCCTAATCAGGTGGTAAATTTTGTCTAAGGCTAAATATGGGTGAGGGACCGATAGCAAATAAGTAGTGCAAGGTAAAGGTGGAAAGGACTTTAAAAAGAGAGTTAAAGAGTGCTTGAAATTTCTAAAGGGAAGTGGATGGAGGTTGGTGATGCGCTTTAGTCAGATGCAGAATGGTGATCCCCAGTTTGCTGCTTAGCTCGGGGTGTAGACCATCGCTGACTGTCGTGGTGACAAAAATGCTCGTGGGAGACTGCATAGAGTTTTGTCATTACAATAGATACTGAGAGAAGCCCGCACCTTTGTAGTGGCCCTCGGGCATCTACGTGCTTGTGGCATTGGTCTGTGAGCTTTCCATCTAGCCCTTCTTGAAACATAGACCAAGGAGTCTGACATGTGTGCGAGTCTACAGGTTCAGAAACCCGTTAGGTGCAAGGAAGCTTACTGGCAAGATGCCTCTTGGGGGTATTCACCATCGACCGACCCTGATCTTTTGTTAAGGGTTCAAGTGAGCGCATACTTGTTGGGACCTGAAAGATGGTAAACTATGCCTGAGCAGGGTGAAGCTAGAGGAAACTCTGGTAGAGGCTCATAACGATACTAATATGCAAATCATTCGTCTGACTTGGGTGTAGAGGTGAAAGACTAATCAAACTGTCCAGTAGCTGGTTTCCTCTGAAGTTTCCCTTAGGATAGTTGGAGTTTGGGTGCAAGTTTTATCAGGTAAAGTAAATGATTAGAGGCCTTGGAGGCGTAATGCCCTCGACCTATTCTCAAACTTTAAATAGGTAAGACGGTGTGGCTGCTCTGCTCACCGTGCAACGGAATCAAGAGCTCTAAGTGGGCCATTTTTGGTAAGCAGAACTGACAATATGGGATGAACTGAAAGTTGAGTTATGGTGCCAGAATGCATGCTAATCCAGATCCCACAAAGGGTGTTAGTTGATTAAGACAGTTGGACGGTGGTCATGGAAGTCAAAATTTGCTAAGGAGTGTGTAACAACTCACCTGCCAAATCAACTAGCCCCAAAAGTGGATGGTGCTAAAGCACAGGACCTATACTCAGTCATTAGGGTAAGTTCTTAGCCTCGGTGAGTAGGAGGACATGGGGGTCATTGAGAATCCTTGGGCATAAGTCTAGGTGGACTAGCCCCTGGTGCAGATCTTGGTGGTAGTAGCAAATATTCAAATGAGAACTTTGAAGACTAAAGTGGGAAAAGGTTCCATATGAATAACACTTGGACATGGGTTAGTCGATCTTGAGAGATGGGCAAGCCCTATGTGAAGGGCACACTTTGCATGTACATTGAAAGGGAATTGGGTTAATATTCTTGAACTGAGACGTGGCAGCAGACGACGACGATAGGAAATTCAGAGAAGTCGGTAGGGGCCTTGGGAAGAGTTATCTTTTGTTTTTAACAGCCTGCCACCCTGAAATTAGTTCATCCAGAGATAGGGTCTAGTGGCTGGAAGAGCATCACATGTCCTATGGTGTATAGTGTGCCTCTGGCGACCCTTGAAACTCTAGAGGACTGAGTACTGTTTATGCCCGGTCGTACTCATAACCACATCAGGTCTCCAAGGTGAGCAGCCTCTAATCAATAGAACAATGTAGGTAAGGGAAGTCAGCAAAATGGATTTGTAACCTCAGGAAAAGGATTGGATTTGAGGGCTAGGCCCAAGGGTTTGTGCCTTAAGCTCATGGCCTATTGATGGTCTACCTAAGCTGTTATCACAGCAAGGGTAGGCTGGTGCATGTCGATCGGGTGATGGGCACAAAACGTCCCTTTATGGGGCTTTTCCTAGGTGGTAAACAGTCAACTCATAACTGGTATGGACAAGGGGAATCTGATTATTTAATTAAAATAAAGGATTTCAATGGTCCCAGTAGATTCTAATACAATGTGATTTCTGCCCAGTGCTCTGAATGTCAAAGTGAAGAAATTCAACCAAGCACCGGTAAACAGTGGGAGTAGCTATGACTTTCTTAAGGTAGCCAAATGCCTTGTCATCTAATTAGTGATGCACATGAATGGATTAACAAGATTCCCACTATCCCTATCTACTATCTAGTGAAACCATAGCCAAGGGAATGTGCTTGGCAGAATTAGTGAGAAAAGAAGACCCTGTTGAGCTTGACTCTAGTCTGACTTTGTGAAATGACTTGAGAGGTGTAAAATAAGTGGGAGCCATTTTGGGCGCAAGTGAAATACCACTACTTTTAACGTTATTTTACTTATTCTGTGAGGCAGAGGTAGGGCATTGCCCCTTTTTTTGGCCTTAAGTTGTGTGTGGTCATGTCGATCTAAGTAGAAGACATTGTCAGGTGGGGAGTTTGGCTGGGATGGCACATCTGTTAAAAGATAACACAAGTGTCCTAAGATGAGCTCAACGAGAACATAAATCTCATGTGGAACAAAAGGGTAAAAGCTCATTTGATTTTGATTTTTAGTATGAATACAAACCGTGAAAGCATGGCCTATCAATCCTTTAGATTTTTAGAATTTGAGGCTAGAGGTGTCAAAAAAGTTACCATAGGGATAACTAGCTTGTGGAAGCCAAGCGTTCATAGCGACATTACTTTTTGATCCTTCGATGTCAGCTCTTCCTATCATTGTGAACTAGAATTCACCAAGTGTTGGATTTGTCACCCACCAATAGGGAACATGAGTTGGGTTTAGATCATCGTGAGATAGGTTAGTTTTACCCTACTGATGAGCCACGTCGCAATAGTAATTCAACTTACTACGAGAGGAACTGTTGATTCACATAATTGGTCATCATGCTTGGTTGAAAAGCCAATGGCGTGAAGCTACTATGTGTTAGACTGAATGCCTCTAAGTTAGAATCCATGCTAGAGGTGGCACTCATCATTCTTCGATTGTTTTGCGACCTGTAGTAGGGGCACCACAGCGTTCCCAAGGGCCCGTGCCATTGGAAATCTCCAGCTGATAGAATGCGTTGGTATGGAGTAGCTTCAAAATTCAATTAAAAATGATTGTCAAGAAGAATCCTTTGTAGACAACTTAAATATGTGACAGAGTATTATTAGTGGTAAAGTGGCCTTGCTACCATGATCCACTAAGATTCAGCCCCTTATGACCTC	Eukaryota	Archaeplastida	Viridiplantae	Streptophyta	Cycadopsida	Cycadales	Cycadaceae	Cycas	Cycas panzhihuaensis	Eukaryota;Archaeplastida;Viridiplantae;Streptophyta;Cycadopsida;Cycadales;Cycadaceae;Cycas;Cycas_panzhihuaensis
GCA_023213395|JAKZMV010000738.1/25587-31841	1	GCA_023213395	123604	6255	CATTCATGCATGCTACCTGGTTGATCCTACCAGTAGTCATATGCTTGTCTCAAAGATTAAGCCATGCATGTGTTAATATGAACTATTTCAGACTGTGAAACTCTGAATGGCTCATTAAATCAGTTATAGTTTATTTGATGGTATTGCTGATACTCGGATAACCATAGTAAGTCTAGAGCTAATACGTGTACCAAATCCTAACTTCTGGAAGGGATGCATTTATTAGATAAAAGGCCAATGTGGGCTCTCGTTTGGTGTGTCGATGATTCATGATAACTCAACGGATCACATGGCCCTAGTGCCGATGATGCTTCATTCAAAATTCTACCTTATCAACTTTTGATGGTGGGATAGAGGCCTACCATGGTGGTGATGGGTGACAGAGAATTAGGGTTTGATTCTAGAGGAGCACGAAACGGCTACCACATCCAAGGAAGGCAGCAGGTGCACAAATTACCCAATCCTAACACGGGGAGGTAGTGATAATAAATAACAATACAAGTCTCATCAAGTCTGGTAATTGGAATGAGTACAATTTAAATCCCTAAATGAGGATCCATTAGTGGGCAAGTCTGACGCCGGCAGTCATAATAATTCTAGCTCCAATAGCATATATTTAAGTTGTTGCAATTAAAAAGTTCATAGTTGGATCTTGGGACGGCCCAACCGGTCTGCCTTTTGGTGTGCATCGATCGTTTCATCCTTTTTGCTGGCGGCATGGTCTTGGACTTAGTTGCTTGGGTTGTAGCTCCGGTATTGTTACTTAAAAAAAAAATAGAGTGCTCAAGGCAAGCTTACACTCTGAATACATTAGCATGGAATAACACAATACGATTCTAGTCCTATTACATTGGCCTTCAGGACTGGAGCAATGATTAATAAGGATAGTTAGGGGCAATCATATTTCATTGTCAGAGGTGAAATTCTTGGATTTATAAAAGATGAACCACTACAAAACCATTTGCCAAGGATGTTTTCATTAATCAAGAATGAAAGTTAAGGGCTCGAAGATGATCAAATACCATCATAGTCTCAACCATAAACGATGCTGACTAGGGATCGGTGGATGTTGCTCTAAGGACTCACTAGCACCTTATGAGAAATCAAAGTTTTTGGGTTCCAAGGGGAGTATGGTTGCAAGGCTAAAACTTGAAGGAATTGATAGAAGGGCACCACCAGGAGTGGAGCACAGTGGCTTAATTTGACTCAACACAGGGAAACTTACTAGGTCCAGACATAGTAAGGATTGATAGATTGAGAGCTCTTTCTTGATTCTATGGGTGGTGGTCAATGGCCGTTCTTAGTTAGTGGAGCGATTTGTCTAGTTAAATCCATTAATGAACGAGACCTTAGCACCTTAACTAGCTATGCAGAGGGTTTCCTTTGTGGCCAACTTCTTAGAGGGACTATGGCCATTCAGGCCATTGAAGTTTGAGGCAATAACAGGTCTGTGATGCCCTTAGATGTTCTGGGCCACACGCATGCTACACTGATGTGTTCAATGAGTTTATAACCTTGGCTGGGAGGTCTGGGTAATTTATGGAAATTTCATCATGATGGGGATAGATCATTGTAATTATTGATCTTCAACGTGGAATACCTAGTAAGCATGAGTCATCAACATGTGTTGACTATGTCCCTACCCTTTGTACACACTACCTGTCGCTCCTACTGATTGAATGATTTGGTGAAGTGTTTGGATCGCAGTGACAATGATAATTTACTGCTACTGACATCGTGAGAAGTTCACTGAATCTTATTATTTAGAGGAAGGAGAAGTCGTAATAAGATTTCTGTAGGTGAACCTATGAAAGGATCATTGGCACCAATTTCCAGACACCATAGATAATGAGCAAAGTTTTAGGTGGGGACATGATGGATTTCGGGCCCCTAAAAGGTGTCATGTTCCTCATCATTTCTCTAGATGGCTTTACTCAGCTACGTGCAGTCCAGGTGAGGGAGGGGGATGGAATGACCTTGCCATTCTCTTGCGAAGAGGGATGTTGGGACACCAGACTCTGCCTGTCACCCGTATCGCTTCCATTGCACTCAACGATATATAGATCGTAGCTCGAGAGCTGCAGGTAGGATGGTGGGCTACATTTGTCATAGCATCTATCCCATTAGGTTCATCAAGAGGGTCAGACACCCCTCCATCACTTACAGGGGGCCCTTATCGGTGGGGCTTAGGGAACTGGAAGCGTGGCATGGACTATTCGATCGTGTTAGGTAACCAGACCCTTCTCTCGCACTGTCTTGACCCTACAATAGTTTCATACAACTCTCCCCCCCCCCCTAATGACTCCAAGTCGATGTATGGGCCATGTCCTCTTGGGGAAGGGGCAGGGTTATCTCGTTGTGTGACAGGTATCATTGGAGCAGGGTGGGCCAACAAACCAAAATCACAGGGTGCCCAGTGCACCAAGGACTCCAGTTGCTACATGAACCCTCGATCCAGTGTTCTGTAGGGGCCCGTGTGGCATATTTGTGGAAATGGATGACTCTCGACAACGTATATCTCAGCCCTCACCATAATGAAGAATGTAGCAAAATGCGATACTTAGTGTGAATTGCAGAATCTTGTGAGTCATCCAATCTTTGAATGCAAGTTGCACTTGAGGCTTTGAATGAGGGCACGTCTACTTGGGTGTCATACACAATCAAATCACCCCATTGCCTACATGTGGGCGATGGAGGGGAGCTGGCTATCCATGTCCCTTGTGGCACCATCGGCTTAAGTAGATTGCGTTCCTGTTGTTGGGCATCGGTGAGCGGTGGTTTAGTCGGCTTGGCCGATCGATACATGCATCGTAAGTGCACGGAATGCAGGGAAAGCCCCCTCAACTTGAGCACTCAGGAGACCAAGGCTTTGGCCAGAGTTCCTCCCATCCACATCATCCAACCCTAGGTTAGGTGAGAGCACCCACTGAGTTTAAGCATATCACTAAGCGCAGGAAAAGAAACTTACAAGGATTCCCCTAGTAATGGCGAGCAAACCAGGAAGAGTCTAGCATGAAAATTAGGTAGTGTCATCTGAATTATAGCCTATAGAAGCATCTTCATCAATGGACCAAGCTTAAGTCCCTTAGAAGAGGGCACCTAAGAGGGTGAGAGCCCTGTCAGGTTTAGACCCTGTTACATCACGAGGCATTATCTATGAGTTAGGTTGTTTGGGAATGCAGCCCTAATCAGGTGGTAAATTCTGTCCAAGTCTAAATATGGACGAGGGATCGATAGCAAACAAGTGCCGCGAGGGAAAAATGAAAAGGACTTTAAAAGGAGAGTTAAAGAGTGTTTGAAATTACTGGGAGGGAAGTAGATGGAGGTTAGTGATGCACTCCGGTCAGATGCAGAACGTTGATCCACAGTCTTAGCTTCATTTCGAGGTGTGGACCATCGTTGACTGTCATGGTGACAAAAATGCATGCAGGAGACTGCGCAGAGTTTCATTGTTGTGATAGTCATTGAGAGAAGCACATACCTTTGCAGTGGCCCCTAGGTGCCTGTGCACTTGTGGCGTTGGTTTGTGAGCTTTCCATCTGGCCTATCTTGAAACACAGACCAAGGAGTGTGACATGTATGTGCATTTGTAGGTTTAGAACACATTAGGTACAAAGGAAACTAGCGTCAAGATGCCCTTGAGGCGTGCCTTTGTTGACCTCAATCTTCTATGAAGGGTTCGAGTGCAAGCATACCTATTGGGACCTGAAAGATGGTGAACTATGCCTAAGCAGGGCAAAGCTAGAGGACACTCTAGTGAAGGCACGTAGCGATACTGACATGCAAATCATTCATCTGACTTGGACGTAGGGGTGAAAGACTAATCGAACCATCTAGTAGCTAGTTTCCTCTGAAGTTTCCCTCAGGATAGCTGGAGCTCAGGTGTAAGTTTTATCAGGTAAGGCAAATGATTAGAGGCATCGGGAGCATAAGACAGCGTGACTACTCTACTGATCCGCATAGTGGAATCAGGAGCTCTAAGTGGGTTATTTTTGGTAAGCAGAACTAGTGATGCAAGATGAATTGAAAGTTGAGTTATAGTGGTGGAATGCATGCTAACCTAGATCCCACAAAGGGTGTTGGTTGATTAAGACAGTAGGATTGTGGTCATGGAAGTCAAAATTTGCTAAGGGGTGTGTGACAACTCACTTGCCAAATCAACTAGCCCCGAAAATGGATGGCGCTGAAGCGTAGGACCTATACTCAGTCATCGGGGTAAGTTCTTGGCCTCGGTAAGTAGGAGGACGCCGGGTTCATTGAGAAACCTTGGGCACGAGTGCAGGCGGTGGCCCCTGTCTGGATCTTGGTGGTAGTAGCAAATATTCAAATGAGAACTTTGAAGACTAAAGTGGGGAAAGGTTCCATGTGAACAACACTTAGACATGGGTTAGTTAATCCTGAGAGATGGGGAAGCCCTGTGTGAAGGGCACACTTTGTGTGTACATTGAAAGGGAATCAGGTTAATATTCTTGAACCAGGATGTGGGGGCAGACGACGACATTAGAAAATTCAGAAAAGTTTATGGGGGCCCTGGGAAGGGTTATCTTTTCTTTTTAACAGCCTGCCCACCTTAAAATCGATTCATCCAGAGATAGGGTCTAGCAGCTGGAAGAGCATTGCACATCCTGCGGTGTCCAGTGTGCCTAGAAGGCCCTTGAAAATCTAGAGGACCGAGTATCATTTATGCCCGGTCGTACTCATAACTGCATCAGGTCTCCAAGGTGAGTAGCCTCTGGTCAATAGAACAATGTAGGTAAGGAAAGTCAGCAAAATGGATTTGTAACCTCAGGAAAAGGATTAGCTTTAAGGGCTAGGCCTAGGGGTTTGTGCCTCGAGCTCATGGGTTGTCGGTGGTCTGCCTAAGCTACTATCGCAGTGAGGGTGGACCGGTGCGTGTCGATCGGGTGACGAGCGCAGAACGTCCCTTTGTTGGGGCTTTCCCTAGGCGACGAACAGTCGACTCAGAATTGGTATGGACAAGGGGAATCTAACTATTTAATTAAAACAAAGCATTGTGATGCTCCCAGTGAATGCTAACGCAATGTGATTTTTGCCCAATGCTCTGAATATCAAAGTGAAGAAATTCAACCAAGCATGGGTAAATGGTGGGAGTAACTATGACTCTCTTAAGGTAGCCAAATGCCTCATCATCTAATTAGTGACATGCATGAATGGATTAATGACATTCCTACTATCCCTATCTACTATCTAGTGAAACCATAGCCAAGGGAATGGGCTTGGTGGAATCAATGAGGAAAGAAGACCCTGTTGAGCTTGACTCTAGTCTGACTTTGTGAAATGACTTGAGAGGTGTAGAATAAGTGGGAGCCGTTTTGGGTGCAAGTGAAATACCACTACTTTTAATGTTATTTTACTTATTCAGTGAGGTGGAGGTGGGGCATTGCCCTTGTTTTTGGCCTTAAGGCATATGCGGTCATGTCAGTCTGGGTGGAAGACATTGTCAGGTGGGGACTTTGGCTGGGGCAGCACATCTGTTAAAAGATAACGCAGGTGTCCTAAGATGAGCTCAACGAGAACAGAAATCTCATGTGGAACAAAAGGGTAAAAGCTCATTTGATTTTAATTTTTAGTATGAATACAAACCATGAAAGCATGGCCTATCGATCCTTTAGATTTTTAGAATTTGAGGCTAGAGGTGTTAGAAAAGATTCCACAGGGATAATTGGCTTATGGCAGCCAAGCGTTCATAGCAACATTGCTTTTTGATCCTTCAATGTTGGCTCTTCCTATCATTGTGAAGAAGAATTCACCAAGTGTTGGATTGTTCACCCACCAATAGGGAATGTGAGCTGGGTTTAAATTGTCATGAGATAGGTTAGTTTCACCCTACTGATGAGTTACGTCGCAATAGTTATTCAACTTAGTACGAGAGGAATCGTTGATTCACACAATTGGTCATCGCGCTTGGTTGAAAAGCCAATGGCATGAAGCTATCGTGTGTTGGATTATGACTGAATGCCTCTAAGTCAGAAACCATGCTAGAGGCAGCTCTCGTCCCTCTTTGATTATTTTGTGACCTATAGTAGAGGTTCCACGACATTCCCAAGGGCCTGTGCCATTGGCGATCTTCGGCCGAGAGAATGCATTGGTACGGAGGAACTTCAAAATTCAATTACAAATGATCATCAAGAAGAATCCTTTACAGATGACTTAAATATGTGACGGGGTATTGTAAGTGGTAGAGTGGCCTTGCTGCCACGATCCAATGAGATTCAACCCCTTGTCACCTTGATT	Eukaryota	Archaeplastida	Viridiplantae	Streptophyta	Cycadopsida	Cycadales	Cycadaceae	Cycas	Cycas panzhihuaensis	Eukaryota;Archaeplastida;Viridiplantae;Streptophyta;Cycadopsida;Cycadales;Cycadaceae;Cycas;Cycas_panzhihuaensis
GCA_023213395|JAKZMV010000738.1/9370-15633	1	GCA_023213395	123604	6264	ACATTCATGGATGCTACCTGATTGATCCTACAAATAGTCATATGCTTATCTCAAAGATTAAGCCATGCATGTGTTAGTATGAACTATTTCAGACTGCGAAATTATGAATGGCTCATTAAATTAGTTATGGTTCATTTGATGGTATTCTTGTTACTCAGATAACCATAGTAATTCTAGAGCTAATATGTGTACCAAATCCACGGCTTCTGTAAGGGATATATTTATTAGATAAAAGTCCAATGTAGGCTCTCGTCTGGTGTGTCAGTGATTCATGATAACTCAATGGATCGCATGGCCTTAGTCTTTGAGGATGCTTCATTCAAATTTACCTATCAACTTTCCATGGTAGGATAGAGGCCTACTATGGTGGTGCACAGTGATGGAGAATTAGGGTTTGATTCTGGAGAGGGAGCCTGAGAAATGGCTACCACATCTAAGGAAGTCAGCAGGCACACAAATTACCCAATCCTGACATGGGGAGGTAGCGATAATAAATAACAATACTGGGCTCATCGAGTTTGGTAATTAGAATGAGTATAATTTAAATCCCTTAACAAGGATCCATTGGAGGGCAAGTCTGGTGCTAAAAGCCACGGTAATTCCAACTCCAATAGCGTATATTTAAGTTGTTATACTTAAAAAGCTCATAGTTGGATCTTGGGATGGCCCGACCGGTCTGTCTCTTGGTGTGCATTGATCATTTTATCCTTTTTGTCAGCGACGCATTCCTGGACTTAGTTGCCTGTGTTACGACTCTAGTGTTGTTACTTTGAAAAAATTAGTATGCTCAAGGCAAGCCTACGCTCTGAATACATTAGCATGGAATAACATGATAGGATTCTAGTCCTATTACATTGGCCTTTAGGACCAGAGTAATGATTAATAAGGACAGTCGGGTGCATTCGTATTTCATTGTTAGAGATGAAATTCTTGGATTTATGAAAGGCGAACCACTGCGAAAGCATTTGCGAGGATGTCTTCATTAATCAAGAGCGAAAGTTGGGGACTCGAAGATGATCGGAATCTAGTCCTAGTCTCAACCATAAATGATCTTGGTAAGGATCGGTGGATGTTGCTCTAAGGACTCCGCGATACCTTATGAAATCAAGGCTTTTGGGTTCTAGGGAGTATGGTCACTGGTGAAACTTAAAGGAATTGATGGAAGGGCACCACCAAGAGTGGAGCCTCTGACTTAGTTTAACTCAACACGAAACTTACCAAGTCCGGACATAGTAATGATTTACATATTGAGAGCTCTTTCTTGATTCTATGGGTGGTCTTTGCATGGTCATTCTTAGTTGGTGAAGCAATTTGTCTAGTTAATTCCATTAAAAATGAGACCTCGACACGCTAACTAGCTCTGTGAAGGTTTCCTTTGTGCCGACTTCTTAGAGGGACTATGGCTATTCGAGGCCATGGAAGTTTGAGGGAATAGCAGTGCATGATGCCTAGATGTTACGGGCCACCGTGCACTACAGCGATGTATTCAATGAGTCTATAACCTTGGCCAGAGAGGTGCAGGTGTCTGTGGAAATTTCATCGTGATGGGGATAAATCATTGCAATTATTAATCTTCAATGAGGAATTCCTAGTAAGTGCGAGTCATCAACACGTGTTGACTATGTCCCTGCCCTTTGTACACAACGCTCGTCGCTCCTACTGATTGAATGATCTGGTGAAGTGTTTAAATTGTGGTGATGATGGTGGTTTGTTGTTGCCAACATCATGAGAAGTTTATTGAACCTTATTATTTAGAGGAAGGAGAAGTCGTAATAAGGTTTTCATATGTGAACCTTCAGAGGGATCATTAACACTGGTCTTTGGACACCATAGACAACGAGCAAACTTTTAGGTGGGGACGTGATGGATTTCGTGCCCCTTGAAGGTGTCATGTTCCTTATCATTTCTCTAGATGGCTGTACTTAGTTGCGTGTAGTCCAGGTATGGGAGGGGGTTGGAATGACCTTATCGTTCTCTCATGAAGAGGGATGTTGGGATGCCAAACTCTGCTCATCGCCCATCTCGCTTCCACCGTGCTCGAGGATAAATAGATCGTAGCCCAGGAGCCACAGGCGGGATGGTGGGCTGCATTTGTCATAGCATCTATCCCATTAGGTTCATTAAGAGGGTCATACACCCCCCAGTCACTTGCAGGGGGCCCCCGTTGGCGGTGGCTTTGGGGAACTGGAAGCATGGCATGGACTATTCAATCGTGTTGGGTAACCAGACCCTTCTCTTGCGCTATCTTGTCCCTGCAATGGTTTCATTTGACTCTCCCCCTCCATGACTCTAAGTCAATGTATGGGTCGCATCCTCTTAGGGAAGGGGCAGGGTTGTCTTATTGCGTGGCTGGCATCATTGGAGCGGGGTGGGCCAATAAACCAAAAGCACAGGGTGCCCGACATACCAAGACTTGAGTTAATACATGGACCCTTGATCTAGTGTTCTACGGGGGCCCGTGAGGCATATTTGTAGAAATGCATGACTCTTAGTGACTGATATCTTAGCCCTTGCCAGGATGAAGAACGTAGTGAAATGTGATACTTAGTGTGAATCACAGAATCTCGTGAGTCATCCAGTCTTTGAATGCAAGTTGCGCTCGAGGCTTCGAATGAGGGCACATCTGCCTGGGTATTGTACACAATCAAATCACCCCATTGCCTACATGTGGGTGGTGGAGGGGAGTTGGATGTCCGTGTCCCTTGTGGCACCATCGTCTTAAGCAGATTACATTCCTGTTGTTGGGCATTGGTGAGCGTTGGTTCGGTCGACAGCCGTCGTCTGAGCACTATAAGTGCACGGCACGTGGGGAAAGCCCCAATGACTTAAGCACTTGGGAGGCTAAGGTTTCTACCAGAGTTCCTACCATCTGCATCATGCAACCCCAGGTCAGGTGAGAGCACCCACTGAGTTTAAGCATATCACTGAGGAGAGGAAAAGAAACTTATAAGGGTTCCCCTAGTAACGGTGAGCAAACTAGGAAGAGTCCAGCATGAAAATCAGGCAGCGGTGCCATCTGAATTATAGCCTGTAGAAGCATCTTCAACAATGGACTGGGCCTAAGTCCCCTAGAAGGTGGCGCCTGAGAGGGTGAGAGCCCCATCAGGTTTGGACCTTGTTGCATCATGAGGCATTGTCTACGAGTCAAGTTGTTTGGGAATGTAGCCCTAATCGGGTGGTAAATTCTGTCCAAGGCTAAATATGGGTGAGGGACCAATAGTGAATAAGTATCATGAGGGAAAGATGAAAATTAAAAAGAGAGTTAAAGAGTGATTGAAATTGCTGGGAGGGAAGTGGATGGAGGTTGGTGATGCACTCTGGTCGGATGTAGAACGGTGATCCCTGATCTGCTGCTTGGCCCGGGGTGTTGACCATCGCTAACTGTCATGGTGACAAAAATGCATGCAAGAGACTGCACGGAATTTCATCTTTGCAATAGTCACTGAGAGAAGCGTGTGCCTTTGCAGTGGCCCCTAGGCACTTGTGCACTTGTGGTGTTGGTTTGCGAGCTTTCCATCCAGCCTGTCTTAAAACACAGACCAAGGAGTCTGACATGTGTGTGAGTCTATAGGTTTGGAAACCTGTTAAGCGCAAGGAAGATGACTAGTGAGATGCCCCTTGGGGGCATGCATCGTCGACTGACCCCAATCTTCTGTGAAGGGTTTGAGTGCGAGTATACCTGTTGGGACCTAAAAGATGGTGAACTATGCCTGAGCAGGGTGAAGCCAGAGAAAACTCTAGTGGAGGCTCGTAGCGATACTGACATGCAAATCGTTCGTCTGGCTTAGGTGTAGGGGTGAAAGACTAATCGAACTATCTAGTAGCTAGTTTCATTTGAAGTTTCCCTTAGGATAGTTAGAGCTTAGGTGCGTGTTTTATCAAGTAAAGAAAATGATTAGAGGCATCAGGGGTGTAATGCCCTCAACCTATTCTTAAACTTTAAATAGGTAAGATGATGCAACTACTCTACTAAGCTGTGCAGTAGAATCAGGAGCTCTAAGTGGGTTATTTTTGGTAAGCAGAACTAACAATATGAGATGAACTGAAAGTCGAGTTACAATGCCAGAATGCATGCTAACCCAGATCCCACAAAGGGTGTTGGTTGATTAAGACAGCAGGACGGTGGTCATAGAAGTCAAAATCTGCTAAGGACTGTGTAACAACTCACCTGTCAAATCAACTAGCCCCGAAAATAGATGGCACTGAAGTGCGGGACCTATACTCAGTCATCGGGGTAAGTTCTTAGCCTCGGTATGTAGGAGGATGCGGGGGCCATTGAGAAACCTTGGGCGCAAGTCTGGGCAGACTAGCCCCCTGTGCAGATCTTGGTGGTAGTAGCAAATATTCAAATGAGAACTTTGAAGACTGAAGTGGGGAAAGATTCCATGTGAACAGTACTTGGACATGGGTTATTTGATCCTGAGAGATGGGAAAGCCCTATGTGAAGGGTGCACATCGAAAGGGAATTGGGTTAATATTCTCGAACCAGAACGTGGCAGCGGACGATGGCATTAGGAAATCTGGAGAAGTCGGTAGGGGCCCTGGGAAGAATTATCTTTTCTTTTTAATAGCCTGCCCACCCTGAAATCAGTTCATCCAGAGATAGGGTCCAGCAGCTGGAAGAGCATCGCATGTCCTATGGTGTCTAATGCACCTATGACGGCCCTTGAAAATCTGGAGGACTGAGTACCATTTATACCCGGTCGTACTCATAACTGCATCAGGTCTACAAGGTGAGCAACCTGTCGACAATAGAACAATGTAGGTAAGGGAAGTCAGCAAAATGGATTTGTAACCTCAGGAAAAGGATTGGCTTTAAGGGTTGGGCCTAGGGGTCTGTGCCTCGAGCTTGTGGGCTGTCAGTGGTCTGCACCTGCTATCGTGGTGAGGGCGGGCCAGTGTGTGTTGATTAGGCGACAGTCGCAGAATGTCCCTTTGTGGGGGCTTTCCCTAAGTGGCGAATAGTCAACTTAGAACTAGTACAGACAAGGGGAATCTGACTATTTAATTAAAACAAAGCATTGCAATGGTCCCAGTGGATGCTGATGCAATGTGATTTCTACCTAGTGCTTTGAATGTCAAAGTGAAGAAATTCAACCAAGCATAGGTAAATGGCAGGAGTAACTATGACTCTCTTAAGGTAGCCAAATGCCTCATCATCTAATTAGTGATATGCATGAATGGATTAATGAGATTCCCACTATCCCTATCTACTATCTAGCATAACGACAGCCAAGGGAATGGGCTTGGTGGAATTAGTAAGGAAAGAAGACCTTGTTGAGCTTGACTGTAGTCTGACTTTGTGAAATGACTAAAGAGGTGTAGAATAAGTGGGAGTTGTTTTGGTTGCAAGTGAAATACCACTACTTTTAATGTTATTTTACTTATTCTATGAGGCGGAGGTGGGGCATTGCCCTTGTTTTTGGCCTTAAGGCATGTGCGGTCATGTTAATCTAGGTGGAAGACATTGTCAAGTAGGGAGTTTGGCTGGGGCAACACATCTGTTAAAATATAATATAGGTGTCCTAAGATGATCTCAATGAGAATAGAAATCTCATGTGGAACAAAAGGGTAAAAAGTCATTTGATTTTAATTTTTTAATGCGAATACAAACCGTGAAAGTGTGGCCTATCGATCCTTTAGATTTTTAGAATTTGAGGTTATAGGTGTCAAAAAAGTTACCATAGGGATAACTGGCTTGTGGCAGCCAAGCATTCGTAGAGACATTACTTTTTGATCCTTCGATGTCAGCTCTTCCTATCATTGTGAGCGAGAATTCACCAAGTGTTGGATTGTTCACCCACCAATAGGGAACGTGAGTTGGGTTTAGACCATCATGAGATAGGTTAGTTTTACCCTACTAATGAGTTGCATTGCAATAATAATTCAACTTAGTACGAGAGGAATCGTTGATTCACACAATTGGTCATCGCGCTTGGTTGAAAAGCCAGTGGTGTGAAGCTACCATGTGTTAGATTATGACTGAATGCCTCTAAGTTAGAATCCATGCTAGAGGTAGTGCCCATCCCTCTTTGATTGTTTTGTGACCTATAGTAGGGGTTCCATGGCATTCCCAAGGGCCCATGCCATTGGCGATCTGTAGCCAATAGAATGCATTGGTACGGAGCAGCTTCAAAATTCAATTACAAATGATTGTCGAGAAGAATCCTTTGTAGATGACTTAAATACGTGACAGGGTATTATAAGTGGCAGAGTAGCCTTACTGCCACAATCCACTACGATTTAGCCCCTTGTTGCCTGGAT	Eukaryota	Archaeplastida	Viridiplantae	Streptophyta	Cycadopsida	Cycadales	Cycadaceae	Cycas	Cycas panzhihuaensis	Eukaryota;Archaeplastida;Viridiplantae;Streptophyta;Cycadopsida;Cycadales;Cycadaceae;Cycas;Cycas_panzhihuaensis
GCA_023213395|JAKZMV010000740.1/169817-163554	1	GCA_023213395	123604	6264	ATTCATGGATGCTACATGGTTGATCCTGCTAGTAGTCATATGCTTGTCTCAAAGATTAAGCCATGCATGTGTTAGTATGAACTATTTCAGACTGTGAAACTGTGAATGGCTCATTAAATTGGTTATAGTTTATTTGATGGTATTCCTATTACTCGAATAACCATAGTAATTCTAGAGCTAATACGTGTACCAAATCTTGACTTCTAGAAGGGACGCATTTATTGGATAAAAGGACGATGCGGGCTCTCGTCCAGTGTGTCGATGATTCATGATAACTTGACGGATCTCATGGCCCTAGTGCCAGTGACGCTTCATTCAAATTTCTGCCCTATCAACTTTCGATGGTAGGATAGAGGCCTACAATGGTGGTGATGGGTGATAGAGAATTAGGGTTTGATTCCAGAGAGAGAGCTTGAGAAATGGCTACCACATCTAAGGAAGGCAGCAGGTGCATAAATTACCCAATCCTGATACGGGGAGGTAGTGACAATAAATAATAATACTAGGCTCATCGAGTCTGGTAATTAGAATGAGTACAATTTAAATCCCTTAACCAGGATCCATTGGAGGGCAAGTCTGGTGCCATCAGTTGAGGTAATTCTAGCTCCAATAGCATATATTTAAGTTATTGTAGTTAAAAAGCTCGTAGTTGGATCTTGGGATGGCCTGACTGGTCTGCCTTTCAGTGTGCATCGATCGTTTCATCCTTTTTGCCATCGGCACATTCCTAGACTTAGTTGCCTAGGTTGCGGCTCTGGCATTGTTACTTTAAAAAAAATTAGAGTGCTCAAGGCAAGCCTATGCTCTGAATACATTAGCATGGAATAACACGATAGGATTCTGGTCCTATTATGTTGGCCTTCGAGACTGGAGTAATGATTAATAGGGACAGTCAGGGGTATTTGTATTTCATTACCAGAGATGAAATTCTTGGATTTATGAAAGATGAACCACTACGAAAGCATTTGCTATGGATGTTTTAATTAATGAAGAACAAAAGTTGGGGGCTTAAAGATGATCAGATACCATCCTAGTCTCAACCATAAATGATGTCGACTAGGGATCGGTGGATCGGTGGATGTTGCTCTAAGGACTCCACTGGCACCTTATGAGAAATCAAAGTTTTTACGTTCCACAGGGAGTATGGTCACAAGGATGAAACTTAAAGGAATTGATGGAAGGGCATCACTAGGAGTGGAGCATGTGGTTTAATTTAACTCAACACAGGGAAACTTACTAGGTCCAGACATAGTAAGGATTAACGTATTGAGAGTTCTTTCTTGGTTCTATGGGTAGTGGTGCATGGCTGTTCTTAGTTGGTGGAGTGATTTGTCTAGTTAATTCTGTTAACAAACGAGACCTCAGCCTGCTAACTAGCTACGTAGAGGGTTTCCTTTGTGGCCAACTTCTTAGAGGGACTATGGCCATTCAGGCCATGGAAGTTTAAGGCAATAATAAGCCTGTGATGCCCTTAGATGTTCTAGGCTACACATGCACTACATTGATGTATTCAACAAGTCTATAACCTTGGCCAAGAGGTCTGGGTAATCTATGGAAATTTCATTGTGATGGGGATAGATCATTGTAATTATTGATCTTCAATGAGGAATTCCTAGTAACCATGAGTCATCAACATGCATTGACTACATCCCTACCCTTTGTACACACTGCCTATCGCTCCTACTGATTAAATGATCTGATGAAGTGTTTAAATCATGGCGACGATGGTAGTTTTCTGCTACCGATGTCGCAAGAAGTTCATTGAAGTTGTAACAAGGTTTCTCTAGGTTAACCTACGGAAGGATCATTGGCACCAGTCTCCAGACACCATAGACAACGAGCGAACTTTTAGGTGGGGATGTGATGGATTTCGGGCTGCTTGAAGGTATCATGTTCCTCGTTGTTTATCTAGATGGCTCTACAAAGCTACGTACAGTCTAGGTGCAGGAGGGGACTAGAATGACCTTGTCATTCTCTCATGAAGAGGGTTGTTGGGATGCCAGACTCTACTCGTTGCCCATCTTACTTCTGCCACACTCGAGGATATATAGATCATAGCCTAGGAGCTACAGGTGGGATGGTGGGCTACGTTTTTCATAGCATCTATCCCATTAGGTTCGTCAAGAGGGTCAGACGCCCCTTCGTCGCTTGCAGGGGGCTCCTGTCAGCAGTGGGCTTGGGGAACTGGAAGCATGGCATGGACTGTTCGATTGTGTTGGGTAACCAGACCCTTCTCTCATGCTATCTTGTCCCTGTAATGGTTTCCTATAAATCTCCCCCCCCATGACTCCAGGTTGATGTACAGGACGCATCCTCTCAGGGAAAGGGCAGGGTTGTCTCGTTGCGTGGCAGGCATCATTGGAGCAGGGTGGGCTAACAAACTAAAAGCACAGGATGCCTGGCATACCATGGACTCGAGTTGCTGCACGGACCCTCAATCAAGTGTTCTATAGGGGCCCGTGCAGTGTATTTATGGACATGCATGACTCTCAGCAACAGATATCTCGACCCTTGCCACGATGAAGAATGTAGCAAAATGTGATACTTAGTGTGAATTACAAAATCCCGTGAGTCATCCAGTCTTTGAATGCAAGTTGTGCCTAAGGCTTTGAATGAGGGCACATCTGCCTGGGTGTCACACACAATCAAATTACCCCATTATCTGCATGCAGGTGGTGGAGGGGAGTTAGCTATCTGTGTCCCTCGTGGCACTGTTGGCTTAAGCAGATTGTGTTCCTATTGTTGGGTATCAGTGAGTGGTGGTTCGGTCAGCTTGGCCGATCGATACGCACACCATAAGTGCATAACACACAGGGAAAGCCCCCTTAACTTGAGCACTCGGGAGGCCAAGGCTTCAGCCATAGTTCCTCTCGTCTACATCAGACGACCCTAGCTCAGGTGAGAGCACCCACTGAGTTTAAGCATATCACTAAGTGGAGGAAAAGAAACTTATAAGGATTCCCCTAGTGACAGCGAGCGAACTGGGAAGAGTCCAGCATCAAAATCAGGTAGCGGTGGCATCTGAATTGTAACCAACTATCTTCAACAATGGACCAGGCCCAAGTCCCCTAGAAGGGGTCACCCAAGAAGGTGAGAGCCACATTGGGTTTGAACCCTGTTGCATTACGAGGCACTGTCTCCGAGTTGGGTTGTTTGGGAATGCAGCCTTAATCAGGTGGTAAATTCTGTCCAAGGCTAAATATAGGTGAGGGACTGATAGCGAACAAGTATCACAAGGGAAAGATGAGAAGGACTTTGAAAAGAGAGTTAAAGAGTGCTTAAAATTGCTAGGAGGGAAGTGGATGGAGGTTGGTGAAGCACTCCGGTTGGATGCAGAATGGTGATCCCCAGTCAGCTGCTTGGCTTAGGGTGTGGACCATCGCTGACTATCGTGGTGATAAAAATGCACGTGAGAGACTGCGTGGAGTTTCATCATTATGACTGCGTGGAGTTTCAGCCCTGGGGCATCTGTGCAGTTGTGGTGTTGGTCTGCGAGCTTTCCATCTGGCCCATCTTGAAATACGGACCAAGGAGTCTGACATGTGTACAAGTTCGCAGGTTCAGAAACCTGTTAGGCCCAAGGAAGCTGACTGGCAAGGTGCCCCTTAGGGGCATGCATCACCGACTGACCCCAATCTTCTGTGAAGGGTTCAAGTGCGAGCATACCTGTTGGGACCCAAAATATGGTGAACTATGCCTGAGTAGGGTGAAGCCAGAGGAAACTCTGGTGGAGGCCCGTAGCGATACTAACGTGCAAATCGTTCATCTAACTTGGGTGTAGGGGTGAAAGACTAATCGAACCATCTAGTCATTGGTTTCCTCTGAAGTTTCCCTCAGGATAGCTGGAGCTCGGGTGAGAGTTTTATCGGGTAAAGCAAATGATTAGAGGCATCGGGGTCGTAATACCCTCAACCTATTCTCAAACTTTAAATAGGTAAGATGGTGTGGTCGCTTCACCGAAATGCACAATGACTCAGGAGCTCTAAGTGGGCCATTTTTGGTGAGTAGAACTGGCGATGTGGGATGAACTAAAACTCGAGTTACGGTGCTAAAATGCATACTAACCCAGATCCCACAAAGGGTGTTGGTTGATTAAGACAGCAAGACAGTGGTCATGGAAGGCAAAATTTGCTAAGGAGTGTGTAACACCTCACTTGCTAAATCAACTAGCCCCGAAAATAGATGGCACTGAAGCACAGGACCTATACTCAGTTGTTGAGACAAGTTCTTAGCCTCGATGAGTAGGAGGATGCAAGGGTCATTGAGAAGCCTTGGGCACGAGTTTGGGCGGACCAGCCCCCGATCTAGATCTTGATGGTAGTAGCAAATATTCAAATGAGAACTTTGAAGATTGAAGTGAGGAAAGGTTCCATGTGAACAGCACTTGGACATGGGTTAGTCGATCCTGAGAGATGGGGAAGCCCTGTGTGAAGGGCACACTTTGCATGTACATCGAAAGGGAATAGGGTTAATATTCTTGAACCAGGACGTGGTGGAAGACGACGACGTTAGGAAATTCAGAGAAGTCGATGGGGGCCCTAGGAAGAGTTATCTTTTCTTTTTAACAGCCTGCCCACCCTGAAATTGATTCATCCAGAGATAGGGTCTAGTGACTGGAAGAGCATCGCACGTCCTATGGTGTCTAGTGTGCCTCCAGTGGCCCTTGAAAATCTGGAGGGCTGAGTACCGTTTACGCTCGGTCATACTCGTAACTGCATCAGGTCTCCAAGGTGAGCAGCCTCTAGTCAATAGAACAATGTAGGTAAGGGAAGTAAGCAAAATGGATTTGTAACCTTGGGAAAAGGATTAGCTTTGAGGGCTAGGCCTAGGGGTTTGTGCCTCAAGCTCGTGGGTTGTCGATGGTCTGCCTGAGCTACTATCACGGTGAGGGCAAGCTGGTGCATGTCGAACGAGTGACAGGCGTAGAATGCCCCTTTGCAGGGGCTTTTCCTAAGTAGCAAACAGTCGACTGAGAACTAGTATGGACAAGGGGAATCTAACTGTTTAGTTAAAATAAAGCATTGCGATGGTCCCAGCGGATGCTAACACAATGTGATTTCTAGCCAGTGCTCTGAATGTCAAAGTGAAGAAAATTCAACCAAGCATGAGTAAATGACAAGAGTAACTATATCTCTCTTAAGGTAGCCAAATGCCTTGTCATCTAATTAGTGACGTGCATGAATGGATTAATGAGATTCCCACTATCCCTATCTACTATCTAGTGAAACCACAGCCAAGGGAACGAGCTTGGCAGAATCAGTGGGAAAAGAAAACCCTATTGAGCTTGATTCTAGTCTGACTTTGTGAAATGACTTGAGAGGTGTAGAATAAGTGGGAGCTTTTTTGGGCACAAGTGAAATACCACTACTTTTAACGTTATTTTACTTATTCCATGAGGTAGAGGTAGGGCATTGCCCCTGTTTTTGGCCTTAAGGCATGTGTAGTCATGTCGATCCAAGTAGAAGACATTGTTAGATGGGGAGTTTGGCTGGGGTGACACATCTATTAAAAGATAATGCAGGTGTCCTAAGATGAGCTCAATGAGAATAGAAATCTCGTGCGGAAAAAAAGGGTAAAATCTCATTTGATTTTGATTTTTAGTACGAATACAAACCGTTAAAGTGTGGCCTATTGATCCTTTAGATTTTTGGAATTTGAGGTTAGAGGTGTCAGAAAAGTTACCACAGGGATAACTGCTTTATGGCAGCCAAGCGTTCATAGCGATGTTGCTTTTTGATCCTTTGATGTTGGGTCTTCCTATCATTGTGAAGCAGAATTCACCAAGTGTTGGATTGTTCACCCACTAATAGGGAACATGAGTTGGGTTTAGACCATCGTGAGATAGGTTAGTTTTACCCTACTAATGAGTCACGTCGCAATAGTAATTCAACTTAGTAAGAGAGGAACCATTGATTCACGCAATTGGTCATTGCGCTTAGTTGAAAAGCCAGTGGCATGAAGCTACTGTGTGTCAGATTATGACTGATCACCTCTAAGTTAGAATCCACACTAGAGGTGGCACCCATCCCTCTTCAATTTTTCTGTGACTTGTAGTAGGGGTGCCACAGCATTCCCAAGGGCCCATGCCATTGGCGATCTCTGGCCAGCAGAATGTGTCGATACAAAGAAGCTTCAAAATTCAATTACAAATGATCGTCAAGAAGAATCCTTTATAGATGACTTAAATATGTGATAGGGTATTGTAAGTGGCAAAGTGGCCTTGTTACCATGATCCACTGAGGTTCAGCCCCTTGTCGCCTCGAT	Eukaryota	Archaeplastida	Viridiplantae	Streptophyta	Cycadopsida	Cycadales	Cycadaceae	Cycas	Cycas panzhihuaensis	Eukaryota;Archaeplastida;Viridiplantae;Streptophyta;Cycadopsida;Cycadales;Cycadaceae;Cycas;Cycas_panzhihuaensis
GCA_023213395|JAKZMV010000740.1/186934-180619	1	GCA_023213395	123604	6316	ACATTCATGGTTCCTACCTGGTTGATCCTGCCAGTAGTCATATGCTTGTCTCAAAGATTAAGCCATGCATATGTTAGTATGAACTATTTCAGACTATGAAACTATGAATGGCTCATTAAATTAGTTATGGTTTATTTGATAGTATTCCTATTACTTGGATAATCGTAGTAATTCTAGAGCTAATACGCGTACCAAATCCTGACATCTGGAAGGGATGCATTTATTAGATAAAATACCGATGCAGGCTCTTGTCTGGTGTGTCGGTGATTCATGATAACTCGACGGATCACATGGCCCTAGTGCCAGTGACGCTTCATCCAAATTTCTGCCTTATCAACTTTCGATGCTAGGATAGAGGCCTACCATGGTGATGACTGGTGATGAAGAATTAGGGTTCAATTCCAGAGAGGGAACCTGAGAAATAACTACCACATCTAAGGAAGGCAGCAGGTGCGCAACTTACCCAATCCTGACATGGGGAGGTAGTGACAATAAATAACAATACTGGGCTCATCGAGTCTGGTAATTAGAATGAGTACAATTTAAATCCCTTAACGAGGATCAATTAAAGGGCAAGTCTAGTGCCAACATCCATGGTAATTCCAGCTCCAATAGCATATATTTAAGTTGTTATAGTTAAAAAGCTCATAGTTGGATCTTGGGATGGCCCAACTAGTCTACCTTTCGATGTGCATCCATCATTTTGTCCTTTTTACCGGTGGTGCATTCCTAGACTTAGTTGCCTAGGTTGTGGCTCTGGCATTGTTACTTTGAAAAAATTAGAGTACTCAAGGCAAGCCTACGCTCTGAATACATTAGCATGGAATAACATGATAGGATTCTGGTCATATTACATTGGCCTTCGAGACCAAAGTAATGATTAATAGGGGTAGCTGGGGGCATTCGTATTTCATTATCAAAGGTGAAATTCTTAGATTTATGAAAGACAAACCAATACGAAAGAATTTGCTAAGGATGTTTTTATTAATCAAGAACGAAAGTTTGGGGCTCAAAGACGATCAAATACCATCCTAGTCTCAACCATAAATGATGTCGACTAGGGATCGGTGGATGTTGCTCTAAGGACTCTACTGGCACCTTATGAGAAATCAAAGTTTTAGGTTCTGGGGGGAGTATGGTTGCAAGGCTGAAACTTAAAGGAACTGATGGAAGGACACCACCAGGAGTGGAGCTTGCAACTTAATTTGACTCAACATGGGGAAACCTACCAGGTCCAGACATAGTAAGGATTTTTTAGATTAAGAGCTCTTTCTTGATTCTATGGGTGGTGGTGCATGGTTGTTCTTAGTTGGTGGAGTGATTTATCTGGTTAATTCCATTAACAAATGAGACCTTAGCCTGCTAACTAGCTATGTAGAGGGTTTCCTTTGCAGCCAGCTTCTTAGAGGGACTATGGCCATTCAGGCCATGGAAGTTTGAGGCAATAACAGGTATGTGATGCCCTTAGATGTTCTGGGTTGCACGTGCACTACACTGATGTATTCAATGAGTCTATAACCTTGGCCAAGAGGTCTGGGTAATCTATGGAAATTTTATCATGATGGGGATAGATCATTGCAATTATTGATCTTCAATGAGGAATTCCTAGTAAGCGTGAGTCATCAATAAGTGTTGACTACGTCCATGCCCTTTGTATACACTGCCTATCACTCCTACTGATTGAATGATCTGGTGAATTGTTTAGATCATGGTGACGATGGTGGTTTGTTGCTGCTGACATCATGAGAAGTTCATTGAACCTTATTATTTAGAGGAAGGAGAAGTTGTAACAAGGTTTCCGTAGGTGAACCTGTGGAAGGATCATTGGCACCGGTCTCTGGACACCATAGACAACGAGCAAACTTTTAGGTGGGGATGTGATGGATTTCGGGCCCCTTGAAGGCGTCATGTTCCTCATCATTTCTCTAGACAACTCTACTCAGTTGCATATAGTCCAGGTGTGGGAGGGGGCTAGAATGACCTTGCCCTTCTCTCGTGAAGAGGGATGTTGGGACGCCAGACTCTGCCCGTCGCCCATATCACTTTCGTTGCACTCGAGGATATATAGATCGTAGCTCAGGAGATGCAGGCGGGATGGTGGGTTGTATTTGTCATAGTATCTATCCCATTAGGTTCATCGAGACGGTCAAACACCCCTCCGTCACTTGCAGGGGGCCCCCGTCGATAGTGGGCTTGGGGAACTGGAAGTGTGGCATGGACTATTCGATCATGTTGGGTAACCAGACCCTTCTCTCACGCTGTCTTGTCCCTATAATGGTTTCGTATGACTCTCCCTCCCCCCCCCCCCCTAATGAATCTGAGTCAATGTATGGGCCACGTCCTCTTAGGGAAGGAGCAGGGTTGTCTCGTTACATAGTGGGCATCATTGGAGTAGGGTGGGACAACAAACCCAAAGCACAAGGTGCCCGACATACCAAGGACTTGAGTTACTGCACAGACCCTCGATCCAATGTTCTGTGGGGGCCCATGTGGTGTATTTATGGAAATGAATGACTCTCAACAACAGATATCTCGGCCCTCACCATGATGAAGAAAGTAGAAAAATATGAAACTTTGTATGAATTATAGAATCCCGTGAGTCATCCAATCTTTGAATGTAAGTTGTGCCTGAGGCTTTGAATAAGGGCACGTCTACCTCAGTGTCGTACATAATCAAATTACCCCATTGCCTGCATGTGAGCGGTGGAGGGGAGCTGGTTGTTCGTGTCTCTTGTGGCATTGTTGGCTTAAGCAGATTGCGTTCTTGTTGTTGGGCATCGACGAGCGGTGGTTTAGTCGGCTTAGCCAGTCGATACGCACATCATAAGTGCATGGCACATGGGGAAAGCCCCCTTGACTTGAGCACTCAGGAGGCCAAGGCTTTGGCTGAAGTTCCTTCCATCTGTGTTATATGACCCCAGGTTAGGCGAGAGCACCTGCTGAGTTTAAGCATATCACTAAGTAGAGGAAAAGAAACTTACAAGGATTCCCCTAGTAACAGCGAGTGAACTGGGAAGAGTCCAGCATGAAAACTAGGTGGTGGTGCCATCTGAATTATAGCCTATAGAAGTGTCTTCAGAAATGGAATGGGCCCAAGTCCCCTGGAAGGGGGTGCCTGAGAGGGTGAGAGCCCTATCAATTTCAGACCCTGTTGCATCACAAGGCACTATTTGTGAGTTAGGTTGTTTGGGAATGCAGCCCTAATCAGGTGGTAAATTCTGTCCAAGGCTAAATATGGGCAATTGATCAATAGCAAACAAGTATCACAAGGGAAACATGAAAAGGACTTTGAAAAGACAGTTAAAGAGTGCTTGAAATTACTGAGAGGGAAGTGGATGGAGGTTGGTGATGCACTCTGGTCAGATCCAGAATGGTGATCCCCAGTCTGTGACTTGGTTCAAGGTATGGACCATCGCTGACTATCGTGGTGATAAAAATGCATGTGGGAGACTACACAGAGTTTCGTCATTACGATGATCACTGAGAGAAGTGCGCACCTTTACGGTAGACCCCAGGCACCTGCGCGCTTATGGCATTGGTCTGTGAGCTTTCCATCTGGTCCATATTGAAACACAGACCAAGGAGTCTAACATGTGTGCAAGTCTGTGGATTTAGAAACCCATTAGGTACAAGGAAGCTAACTAGCGAGATGCCCCTTGGGGGCATGCACCACTGACCGACCCTGATCTTCTGTGAAAGGTTCGAGTGTGAGCATACATGTTGGGACCTAAAAGATGGTGAACTCTGCCTGAGTAGGGTGAAGCCAAAGGAAACTCCGGTGGAGGCCTGTAGTGATACTGATATGCAAATCGTTCATCTAACTTGGGTGTAGGGGCAAAAGACTAATCGAACAGTCTAGTAGTTGCTTTCCTCTGAAGTTTCCCTTAGGATAGCTAGAGCTTGGGTGTGAGCTTTATCAGGTAAAGCAAATGATTAGAGGCATCGGGGGCATAATGCACTCAAACTATTCTCAGACTTTAAATAGGTAAGATGGTGTGACTGCTCTGCTGAGCTATGTAGCGGAATTAAGACCTCTAAGTGGGCCATTTTTGCTAAGTATAACTGGAAATATAGGATGAACTGAAAGTCAAGTTATGGTGCCAGAATGCAAGCTAACCCATATCGCATAAAGGGTGTTGGTTGATTAAGATAGTAGGACGGTGGTCATGGAAGTCGAAATCCGCTAAGGAGTGTGTAACAACTCACCTGTCGAATCAACTAGCCCCAAAAATGGATGGCACTGAAGCGTGGGACCTATACTCAGTCGTCAGGGCAAGTTCTTGGACTCGATAAGTAGGAGGATGCAGGGGTCATTGAGAAACCTTGGGCACGAGTCTGTGCAGACTGGCCCCCAGTGCAGATCTTGGTGGTAGTAGCAAATATTCAAATGAGAACTTTAAAGACTGAAGTGGGGAAAGGTTCCATGTGAACAGCACTAGGACATGGGTTAGTCAATTCTGAGAGATGGGGAAGCCCTATGTGAAGGGCACACTTTGCATATACATTGAAAGGGAATTGGGTTAATATTCTTGAATCGGGATGTGGTGGCGGACAACGACATTAGGAAATTTAGAGAAGTCAGCAGCGGCCTTAGGAAGAGTTATGTTTTCTTTTTAACAGCTTGCCCACCCTGAAATCAGCTCATCCAGAGATAGGGTCCAGTGGCTGGAAGAGCATCGCATGTCCTACGGTGTCTGGTGCACCTCCAGTGGCCCTTGAAAATCTAGAGGACCGAGTATCATTTATGCCCAGTTGTACTCATAACTGCATCAGGTCTCCAAGGTGAGCAGCCTCTACTCAATAGAATAACGTAGGTAAGGGATGTCAACAAAATGGATTTGTAACCTCGAGAAAAGGATTGGCTTTGAGGGCTGGGCCTAGGGGTCTATGCCTCGAGCTCATGGGCTATTGGTGGTCTGCCTGAGCTGCTATTGTGACAAGGGCAGGCCAGCGCATGTTGATCGAGTGACGGGTGCAGAACATCCCTTAGCGGGGGATTTCCCTAGGTGGAGAATAGTCAACTTAGAACTAGTACAGACAAGGGGAATCTGATTGTTTAATTAAAACAAAGCATTGTGATTGTCCCAGTGGATGCTGATGTAATTTGATTTCTACCCAGTGCTCTAAATGTCAAAGTGAAGAAATTCAACTAAGCGCGGGTAAATAGCGAAAGTAACTATGACTCTCTTAAGGTAGCCAAATTCCTCATCATCTAATTAGTGACATGCATGAATGGATTAAAGAGATTCCCACTGTCCCTATCTACTATCTAGTGAAACCATAGGGAAGAGAACAGGCTTGGTGGAATTAGCTGGGAAAGAAGACCCTGATGAGCTTGACTCTAGTCCGACTTTGTGAAATGACTTAAGAGGTGTAGAATAAGTGGGAGTCGTTTTGGGTGCAAGTGAAATACCACTACTTTTAATGTTATTTTACCTATTATATAAGGTGGAGGTGGGGCATTGCCTCTGTTTTTGGCCTTAAGGCATGTGCAGTCATATCGATCCAGGCAGAAGATATTGTTAGGTGGTGAGCTTGGTTGGGGCAGCACATCTGTTAAAAGATAACACAGGTGTCCTAAGATGAGCTCAATGAGAACAAAAATCTCGTGTGTAACAAAAGGGTAAAAGCTCATTTGATTTTAATTTTTAGTATGAATACAAATCATGAAAGCATGGCCTATCGATCCTTTAGATTTTCAGAATTTGAGGCTAGAGGTGTCAGAAAAGTTACCACAGGGATAATTAGCTTGTGGCATCTAAGCGTTCATAGCGACGTTACTTTTTTATCCTTCAATGTTTGCTCTTCCTATCATTGTGAAGTAGAATTCACCAAGTGTTGGATTATTCACCCACCAATAGGGAATGTGAGCTGGGTTTAGACCATCGTGAGATAGGTTAGTTTTACCCTACTGATGAGTCGTGTCATAATAGTAATTCAACTTAGTACGAGAGGAACTGTTGATTCACATAATTGGTCATCGCACTCGGTTGAAAAGCTAATGGCGCGAAGCTACCATGTGTCAGATTATGACTGAAAGCCTTTAAGTCAGAATCCATTCTAGAGGTGGTGCCCGTCCCTCTTCGATTGTTCTGCAGCCTATAGTAGGGGTGCCACGACGTTCCCAAGGGCCCGTGCCATTGGTGATCTCTAGCTGACAGAATGCATCGGTACATAGCAGCTTTAAAATTCAATTATAAACGATCGTCGAGAAGAATCCTTTGCAGATGACATAAATATGTGACGGGGTATTGTAAGTGGCAGAGTGGTCTTGCTACCACGATCCACTGAGATTCAGCCCCTTGTCACCTCAATT	Eukaryota	Archaeplastida	Viridiplantae	Streptophyta	Cycadopsida	Cycadales	Cycadaceae	Cycas	Cycas panzhihuaensis	Eukaryota;Archaeplastida;Viridiplantae;Streptophyta;Cycadopsida;Cycadales;Cycadaceae;Cycas;Cycas_panzhihuaensis
GCA_023213395|JAKZMV010000740.1/218381-212167	1	GCA_023213395	123604	6215	ACATTCATGGATACTACCTGGTTGATCCTGCCAGTAGTCAAATGCGTGTCTCAAATATTAAGCCATGCATGTATTAGTATGAACTATTTCAGACAGTGAAACTACAAATGTCTCATTAAATCAGTTATAGTTTATTTGATGGTATTCTTGTTACTTGGATAACCATAGTAATTTTAGAGCTAATACATGTACCAAATCCTGACTTCTAGAAGGGATGAATTTATTAGATAAAAGGCCAATGTGGGCTTTCATCCGGTGTGTCGGTGATTCATGATAACTCAACAGATTGCATGGCCCTAGTTCCAATGATGCTTCATTCAAATTTTTGCCCTATAAACTTTCGATGGTAGGATAGAGGCCTACCATGGTGGTGACGGGTGACAGAGAATTAGGGTTTAATTCTAGAGAGGGAGCCTGAGAAATAGCTGCCACATCTAAGGAAGGCAGTAGGCACACAAATTACCCAATCCTGACATGGGGAGGTAGTGACAATAAATAATAATACTGGGCTCATCAATTCTGGTAATTGGAATGAGTACAATTTAAATCCCTTAAGGAGGATCCATTGGAGGGCAAGTCTAGTGCTAGCAGCTGTGGTAATTCTAGCTCCAATAATGTATATTTAAGTTGTTGCAGTTAAAAATCTTGTAGTTGGATCTTGGGACAGCCCGATTGGTCTACCTTTTGGTGTGCATCAATCATTTCATCCTTTTTGCTGGTAGTGCATTCCTAGACTTAGTTGCCTAGGTTGTAGCTTTGGTATTATTACTTTGAAAAAATTAGAGTGCTCAAGGCAAGCCTATGCTCTGAATACATTAGCATAGAATAACATAATAGGACTTTGGTCCTATTACGTTGGCCTTCGGGACTAGAGTAATGATTAATAGGGATAGTTGGGGGCATTCGTATTTCATTGTTAGAGGTGAAATTCTTGGATTTATGAAAGATGAACCACTGTGAAAGAATTTGCCAAGGATGTTTTCATTAACCAAGAATGAAAGTTGGGGGATCGAAGATGATTAGATACTATCCTAGTCTCAACCATAAACGATGCCAACTAGGGATCGGTGGATGTTGCTCTAAGGACTCTGCCGGCACCTTATGAGAAATCAAAGTTTTTGGGTTATGAGGGGAGTATGGTTGCAAGGTTGAAACTTAAAGGAATTGATGGAAGGGCACCACTAAGAGTAGAGCCTGCAGCTTAATTTAACTTAACACGCAGAAACTTAACAGGTCCAGACATAGTAAGGATTGATAGATTGAGAGCTCTTTCTTGATTCTATGGGTGGTGGTGCATGGCCGTTCTTAGTTGGTGGAGCGATTTGTCTGGTTAATTTAGTTAACAAATGAGACCTCAGCCTGCTAACTAGCTATGTAGAGGGTTTCCTTTGCGGCCAACTTCTTAGAGGGACTATGGCCATTCAGGCCATGGAAGTTTGAGGCAATAAAAGGTCCATGATGCCCTTATATGTTTTGGGTCACACGTGTACTACACTGATGTATTCAACAAGTCTATAACCTTGGCCGAGCAGTCTAGGTAATTTGTGGAAATTTCATCATGATGGGGATAGATCATTGCAATTATTGATCTTTAACAAGGAATTCCTAGTAAGCATGAGTCATCAACACACATTGACTACGTCCCTGCCCTTTGTACACACTGCTCGTTGCTCCTACCAATTGAATGATCCAGTGAAGTATTCAGATCACGGTGATGATGGTGGTTTGCTACTGCCAACGTCACAAGAAGTTCATTGAACCTTATTATTTAGAGGAAGGAGAAGTCATAACAAGGTTTCTGTAGGTGAACCTACGAAAGGATCATTAGCATCAGTCTCCAGACACCATAGACAATGAGCAAACTTTTAGGTGGGGACGTGATGGATTTTGGGCCGCTTGAAGACATCATGTTCCTCATCATTTCTCTAGATGGCTCTACTCAGCTGCGTGCAATCCAAGTGCAGGAGGGGGCTGGAATGACCTTGTCGTTCTCTTGTAAAGAGGGATGTTGGGACACTAGACTCTGCCTGTCGCCCATCTAGCTTTCGCTGCACTCTAGGATATATAGACCGTAGCTCAGGAGCCGCAGGCGGGATGGTGGGTTGCGTTTATCATAGCATCTATCCCATTAGGTTTGTTGAGAGGGTTAGACACGCCTCCATCGCTTGTAGGCGGCCCCCGTTGGCAATGGGCTTGGGGAATTGGAAGCGTGGTATGGACTGTTCGATCATGTAACCAGACCCTCCTCCCATGCTGTCTTGTCCCTACAACGGTTTCGTACGACTCTCCCCCCCTTCCTCCCCATGACTCTGAGTCGATGTATAGGCTGCGTCCTCTCGGGAAAGGGGCAGAGTTGTCTCATTGCATAGTGGGCGTTGTTGGAGTAGGGTGGGCCAACAAACCAAAAGCACAAGGTGCCCAGCGCACCAAGGACTCGAGTTACTACATGAACCATCGATCCAGTGTTCTGTGAGGGCCCGTGCGGTGTATTTGTTTAAATGCATGACTCTTGGCAATGGATATCTTGGCCCTCACCATGATGAAGAACGTAGTGAAATGTGATACTTAGTGTGAATTGTAGAATCCCGTGAGTCATCCAGTCTTTGAATGCAAGTTACGCCCGAGGCTTCGAATGAGGGCACGTCTGCCTGGGTGTCGTACATAATCAAATCACCCCATTACCTGCGCACGGGTGGTGGAGGGGAGTTGGTTGTTCTTGTCCCTTATGGCACCATCTGCTTAATCAGATTACGTTCCTATTGTTGGGCATCAGTGAGCGGTGGTTTGGTTGGCTTGGTTGATCGATACATGCACCGTAAGTGCACAGCACGCGGGGAAAGCCCCCTTGACTTAAGCACTTAGGAGGCCAAGGCTTTAGCTAGAGTTCCTCTCGTCTGTGTCATGCGACCCTAGGTAAGGTGAGAGCACTCGCTGAGTTTAAGCATATCACTAAGTGGAGGAAAAGAAACTTACAAGGATTCCCCTAGTAACAGTGAGCAAACCAGGAAGAGTCCAATATGAAAATCAAGCGGTGGTGCCATCTAAATTGTAGCCTATAGAAGCATCTTCACCAATGGATTGGGCCTAAGTCTGCTGGAAGGGGGCACCTAAGAGGGTAAGAGACCCATCAGGTTACCCTATTGCATCATGAGGTGTTGTCTGCAAGTCAGGTTGTTGGGGAATGTAGCCCTAATCGGGTGGTAAATTCTATCCAAGGCTAAATATGGGCAAGGGACCGATAACAAACAAGTACCATGAGGGAAAGATGAAAAGGTCTTTGAAAAGAGAGTTAAAGAGTGCTTGAAACCGCTGGGAGGGAAGTGGATGGAGGTTGGTGATGCGCTCCGGTCGAATGCAGAACAGTGATCCCTGATCTGCTGCTCGACTCAGGGTGTGGACCATCACTGACTACCATGGTGACAAAAATGTATGTGGGAGACTGCGTGGAATTTCATCATTATGACTATCACTGAGAGAAGCACGTGCCTTTGCAGTGGCCCCTGGGCACCTGCACGCTTGTGGTGTTGGTCTACGAGCTTTCCATCTGACGCGTCTTGAAACACGAACCAAGGAGTCTGATATGTGTGCGAGTCCATGGGTTTAGAAACCCGTTAGGTGTAAGGAAGCTGACTGGCAAGATGCCCTTTAGGGGCATGAACCATCGACTGACACTGATCTTCTGTGAAGGGTTTGAGTACGAGCATACATGTTAGGACTCGAAAGATGGTGAATTATGCTTGAGTAGGGTGTAGCCAGAGGAAACTCTGGTGGAGGCCCGTAGCGATACTGACATGTAAATCGTTCGTCTCACTTGGGTGTAGAGTCAAAAGACTAATCGAACCATCTAATAGCTAGTTTCCTCTAAAGTTTCCCTTAGGATAGCTGGAGCTCAGGTGCGAGTTTTATCGGGTAAAGCAAATGATTAGAGGTATTAAGGGCATAATGCCCTCAACCTATTCTCAAACTTTAAATAGGTAAGACGGTGCAATTTGCTCTCTGTTGCAAATGAAATCGAGAGCTCTAAGTAGGCCATTTTTGGTAAGCAGAACTGGCGATGTGGGATGAACTGAAAGTCAAGTTACGGTGCCAGAATGCATGCTAGACCAGATCCCACAAAGGGTGTTGGTTGATTAAGACAGCAGGACGGTGGTCATGGAAGTCAAAATCTACTAAGGAGTATGTAACAACTCACCTACCGAATCAACTAGCCCCAAAAATGGATGGCGCTGAAGTGTAGGACCTATACTCAGTCGTCGAGGCAAGTTCTTGGCCTTGGTGAGTAGGAGGATGCAGGGGTTGTTGAGAAACCTTAGGTCCGAGTCTAGGCGGATCGGCCCCTGGTGCAGATCTTGGTGGTAGTAGCAAATATTCAAATGAGAACTTTGAAGACTGAAGTGGGGAAAGGTTCTATATGAACAGTACTGGGACATGGGTTAGTTGATCCTAAGAGATGGGGAAGCCTTATGTGAAGGGCACACTTTTCATGTACATCAAGAGAGAATCAGGTTAATATTCTCAAACCAGGACGTGGTGGCAGACAACGGTGTTAGAAGAGTTATCTTTTCTTTTTAACAGCCTGCCCACCTTGAAATCGGTTCATCTGGAGATAGGGTCTAGCGGTTGGAAGAGCATCGCATGTCCTACAGTGTTCAGTGCACCTCTCGTAACGCTTGAAAATCTAGATGAATGAGTACCGTTTACACTTGGTCGTACTCATAACCCCATCAGGTCTCCAAGGCGAGCAGCCTTCGGTCAATAGAACAATGTAGGTAAGGGAAGTCAGCAAAATGGATTTATAACCTCGGGAAAAGGATTGGCTTTGAGGGCTAGGCCTAGGGGTCTATGCCTTAAGCTCATGGGCTATTAATGGTCTACCCAAGCTGTTATCACAGCGAGGGTGGGCTAGTACGTGTCGATCGAGTGACGGTCGTAGAACATCCCCTTATGGGGGCTTTCCCTAGGCGGTGAACAGTGGACTCAAAACTGGTACGGACAAGGGGAATCCAACTGTTTAATTAAAATAAAGCATTGCAATGGTCCTAGCAGATGTTAACACAATGTGATTTCTGCCCAGTGCTCTGAATGTTAAAGTGAAGAAATTCAACTAAGTGTAGGTAAACGATGAGATTAACTATGACTCTCTTAAGGTAGCCAAATGCCTTGTCATCTAATTAGTGGCAAGTATGAATGGATTAATGAGATTCCCATTGTCCCTATCTACTATCTAGTGAAACCATAGCCAAGGGAATAGTCTTGGTAGAATCAGCAGGGAAAGAAGACCTTGTTGAGATTGACTCTAGTCTGACTTTGTGAAATGACTTGAGAGGTGTAGAATAAGTGGGAGCTATTTTGGGCGCAAGTGAAATACCACTAGTTTTAACGTTATTTTACTTATTCCGTGAGGCAGAGGTGGGGCATTGCCCTTGTTTTTGGCCTTAAGGCATGTGCGGTCATGTTGATCTAGGTGGAAGACATTGTCAGGTGGGGAGTTTGGCTGGGGCAGCACATCTGTTAAAAGATAACGCAGGTGTCTTAAGATGAGCTCAATGAGAACAGAAATCTCATGTGGAACAAAAGGGTAAAAGCTCATTTGATTTTGATTTTTAGTACAAATACAAACTGTGAAAGCATAGCCTATCGATCCTTTAGATTTTTAGAATTTGAGGCTAGAGGTGTCAGAAAAGTTACTACAGGGATAATTAGCTTGTGGCAGCTAAGCGTTCATATCAATGTTGCTTTTTAATACTTCGATGTCAGCTCTTCCTATCATTGTGAAGCATAATTCACCAAGTGTTGGATTGTTCACCCACCAATAGGGAATGTGAGCTGGGTTTAGACCGTCTTGAGATAGGTTAGTTTTACCCTACTAAATAGTAATTCAACTTAGTACGAGAGGAACTGTTGATTCACACAATCGGTCATCGCACTTAGTTTAAAAGCCAGTAGCGCGAAGCTACCATGTGTTAGATTATGACTAAATGCCTCTAAGTCAGAATCCATGCTAGAGGTGATGCCATAGCATTCCCAAGGGCTTGTGCCATTGGCGATCTCCAATCGGTAGAATGCATCGGTATAGAGCAGCTTCAAAATTCAATTATAAACGATCATCGAGAAGAATCCTTTGTAGATGACTTAAATACGTAACGGGGTATTGTAAGTGGCAGAGTGGCCTTGCTGCCACGATCCACTGAGATTCAGCCCCTTGTCACCTCGAT	Eukaryota	Archaeplastida	Viridiplantae	Streptophyta	Cycadopsida	Cycadales	Cycadaceae	Cycas	Cycas panzhihuaensis	Eukaryota;Archaeplastida;Viridiplantae;Streptophyta;Cycadopsida;Cycadales;Cycadaceae;Cycas;Cycas_panzhihuaensis
GCA_023213395|JAKZMV010000740.1/238469-232209	1	GCA_023213395	123604	6261	CATTCATGGATGCTACCTGGTTGATCCTACAAGTAGTCATATGCTTGTCTCAAAGATTAAGCCATGCATGTGTTAGTATGAATTATTTTAGACTGTGAATGGCTCATTAAATCAGTTATAGTTTATTTGATGGTATTCTTGTTACTTGGATAACCGTAGTAATTTTATAGCTAATACGTGTACCAAATCCTGACTTCTAGAAGGGATGAATTTATTAGATAAAAGGCCAATGCAGGTTTTCATCCAGTGTGTCAGTGATTCATGATAACTCAATAGATTGCATGGCCCTAGTGCCAGTGACACTTCATTCAAAATTTTGCCCTATGAATTTTTGATGGTAGGATAGAGGCCTACCATGGTGGTGATGGGTGACAGACAATTAGGGTTCAATTCTAGAGAGGGAGCCTCAGAAACGACTACCACATCTAAGGAAGGCAGCAGGCGCACAAATAACCCAATCCTGACATGGGGAGGTAGTGACAATAAATAACAATATTGGGCTCATCGAGTCTGGTAATTGGAATGAGTACAATTTAAATCCCTTAAGGAGGATCCATTAGAGGGTAAGTCTGGTGCCAGTAGCCGTAGTAATTCTAGCTCCAATAACATATATTTAAGTTGTTACAGTTAAAAAGCTCATAGTTGGATCTTGGGATAGCCCGACCGGTCTACCTTTTGGTGTGCATCGATCATTTCATCCTTTTTGCCAATAGTGCATTCCTGGACTTAGTTGCCTAGGTTGTGGCTATGGTGTTGTTACTTTGAAAAAATTAGAGTGCTCAAGGCAAGCCTACGCTCTGAATACATTAGCATAGAATAACACAATAGGATTCTGGTCCTATTACATTGGCCTTTGGGACCGGAGTAATGATTAATAGGGACAGTCAGGGGCATTCATACTTCATTTGTCAGAGGTGAAATTTTTGGATTTATGAAAGATTAACCACTGTGAAAGAATTTGCCAAGGATGTTTTCATTAATCAAGAACGAAAGTTGGGGGCTTGAAGACAATTAGATACCGCCCTAGTCTCAACCATAAACGATGCCAACTAGGGATCGATGGATGTTGCTCTAAGGACTCTATTGACACCTTATGAGAAATCAAAGTTTTTGGGTTCTGAGGGGAGTATGGTTGCAAGGCTAAAACTTAAAGGAATTGATGGAAGGGCACCACCAGGAGTAGAGCCTACAGCTTAATTTAACTCAACACGGGGAAACTTAATAGGTCCAGACATAGTAAGGATTGATAGATTGAGAGCTCTTTCTTGATTCTATGGGTGGTGGTGCATGGTCGTTCTTAGTTGGTGGAGCGATTTGTCTAGTTAATTCAGTTAACGAATGAGACCTCAGCCTGCTAACTAGCTATGCAGAGGGTTTCCTTTGCGGCCAGCTTCTTAGAGGGACTATGGCCATTCAGGCCATGGAAGTTTGAGGCAATAAAAGGTCTATGATGCCCTTATATGTTTTGGGCCGCACGTGCACTACACTGATGTATTCAACAAGTCTATAACCTTGGCCAAGAGGTCTAGGTAATTTGTGGAAATTTCATCATGATGGGTATAGATCATTGCAATTATTGATCTTCAACAAGGAATTCCTAATAAGCGTGAGTCATCAACACACATTGACTACGTCCCTGCCCTTTGTATACACTGCCCATCACTCCTACTAATTGAATGATCGAGTGAAGTATTCAGATCATGGCAACGATGGTGGTTTGCTACTATCGACATTGCGAGAAGTTCATTGAACCTTATTATTTAGAGGAAGGAGAAGTCGTAACAAGGTTTCTGTAGGTGAACCTGTAGAAGGATCATTGGCACCAGTCTCTAAACACCATAGACAATGAGCAAACTTTTACAAGGGGACGTGATGGATTTCGGGCCCCTTGAAGCCATCATGTTCCTCATCATTTCTCTAGATGGCTCTACTTAGCTACGTGCAGTCCAAGTGCAGGAGGGGGTTGGAATGACCTTGTCGTTCTCTTGCGAAGAGGGATGTTGGGACACTAGACTCTGCCCATCGCCTATCTCACTTTTGCTGCACTCGAGGATATATAGATTGTAGCTTGGGAGCTGCAGGTAGGATGGTGGGTTGCGTTTATCATAGCATCTATCCCATTAGGTTTGTTGAGAGGGTTAGACGCCCCTCCATCGCTTGCAGGCGGCCCCTGTTGGTAGTGGGCTTGGGGAACTGGAAGTATGGCATGGACTGTTTGATCATGTTTAGTAACCAGACCCTCCTTCCATGCTGTCTTGTCCCTACAACAATTTCGTATGACTCTCCCCCCCTCCCCCCCATGACTCCAAGTCGATGTACGGGCTGCGTCCTCTCAGGGAAGGGGCATGGTTGTCTCATTGCATAGTGGGCATTGTTGGAGTAGGGTGGGCCAACAAACCAAAAGCACAAGGTGCCCGGTGCACCAAGGACTTGAGTTGCTACATGGACCATCGTTCTAGTGTTCTACAAGGGCCCGTGTGGTGTCTTTGTTTAAATGCATGACTCTCAGTAATGGATATCTCGGCCCTCACCATGATGAAGAATGTAGTGAAATGCGATACTTAGTGTGAATTGCAGAATCCCATGAGTCATCCAGTCTTTGAATGCAAGTTGTGCCCAAGGCTTTGAATGAGGCACATCTGCCTGGGTGTCACACACAATCAAATCACCCCATTACCTGTGTGTGGGTGGTGGAGGGGAGCTGGTTGTCCATGTCCCTTGTGGCACCGTCCACTTAAGCAGATTGTGTTCCTGTTGTTGGGCATCAACGAGCGGTGGTTTGGTCAGCTTGGTCGATCGATACGTGCACCGTAAATGCATGGCACGCGGGGAAAGCCCCCTCGACTTGAGCACTCAGGAGGCCAAGGCCTCAGCCAGAGTTCCTCCCATCTGTGTCATGCGACCCCAAGTAAGGAGAGAGCACCCGCTGAGTTTAAGCATATCACTAAGTGGAGGAAAAGAAACTTACAAGGATTCCCCTAGTAACAACGAGTGAACCTAGAAGAGTCCAGCATGAAAATCAAGCAGTGGTTCCATCTGAATTGTAGCCTATAGAAGCATCTTCTCCAATGTACTAGGCCTAAGTCCCCTAGAAGGGGGCACTTGAGAGGGTAAGAGCCCTATTAGGTTCAGACCCTATTACATCACGAGGCGCTATCTACAAGTCAAGTTGTTGGGGAATGCAGCCCTAATCGGGTGGTAAATTCTGTCCAAGGCTAAATATGGGTGAGGGACTGATAGCAAACAAGTACCATGAGGGAAAGATGAAAAGGTCTTTGAAAAGAGAGTTAAAGAGTGCTTGAAACTGCCAGGAGGGAAGTGGATGGAGGTTGGTGATGCACTCTGGTCGGATGCAGAATGGTGATCCCCGATCTACCGCTCGACTCGGGGTGTGGACTGCATGGAGTTTCATTGTTATGATGGTCATTAAGAGAAGCATGTGCCTTTATGGTGGCCCCTGGGCACCTGCACGCTTGTGGCATTGGTCTACGAGCTTTCCATTCGACGCATCTTGAAACACAGACCAAGGAATCTGATATGTGTGCGAGTCCACGGGTTTAGAAACCCGTTAGGTGTAAGGAAGATGACTTGCGAGATGCCCCTTAGGGGCGTGCACCATCGACCGACCCCGATCTTCTATGAAGGGTTTGAGTACGAGCATACGTGTTGGGACCTGGAAGATGGTGAATTATGCCTGAGTAGGGTGAAGCCAGAGGAAACTCTGGTGGAGGCCCATAGCAATACTGATGTGTAAATCATTCGTCTGACTTGGGTGTAGAGGTGAAAGACTAATCGAACTGTCTAATAGCTAGTTTCCTCTGAAGTTTCCCTCAAGATAGCTAGAGCTCAGGTGCAAGTTTTATCAGGTAAAGCAAATGATTAGAGGCATCGAGGGCATAATGCCCTCGACCTATTCTCAAACTTTAAATAGGTAAGATGGTGTGGCTTCTCTGCTGAGCCGGACAGTGGAATTGAGAGTTCTAAGTGGGCCATTTTTGGTAAGCAGAACTGGCGATGCAGGATGAACCGAAAGTCGAGTTACGGTGCCGAAATGCGTGATAACCCAGATCCCACAAAGGGTGTTTGTTGATTAAGATAGCAGGACAGTGGTCATGGAAGTCAAAATCTGCTAAGGAGTGTCTAACAACTCACCTGCCAAATCAACTAGCCCTAAAAATTGATGGCACTGAAGAGTAGGACCTATACTCAGTCATTAGGGCAAGTTCTTCACCTCGGTGAGTAGGAGGACGTGGTGGTCATTGAGAAACCTTGGGCGCGAGTCTGGGCAGACTGGCCCCCAGTGCAGATCTTGGTGGTAGTAGCAAATATTCAAATGAGAACTTTGAAGACTAAAGTAGGGAAAGGTTCCATGTGAATAACACTTAGACATGGGTTAGTCGATCCTAAGAGATGGGGAAACACTGTGTGAAGGGTGCACTTTGCATGTACATCAAAAGGGAATCGGGTTAATATTCTCAAACCTGGATGTAGCGGTGGACGACGACGTTAGGAAATTCAAAGAAGTCGGTGGGGGCCCTAGGAAGAGTTATCTTTTATTTTTAACAGCCTGCCCACCCTAAAATCAGTTTACCCGAAGATAGGGTCCAGTGGCTGGAAGAGCATTGCATGTCTTGCGGTGTTTGGTGCACCTCTGACAGCCCTTGAAAATCTGGAGGACCAAGTAATGTTTATGCCCGATCCTACTCATAACTGCATCAAGTCTCCAAGGTGAGCAGCCTCTGGTCAATAGAACAATATAGGTAAGGGAAGTCAGCAAAATGGATTTGTAACCTGAGGAAAATGATTAGCTTTCACAGTTGGGCCTAGGGGTCTGTGCCTCGATCTCATGGGCAGTCAGTGGTCTACCCGAGCTACTATCGCGGCGAGGGCAGGTCGGTACATGTCGATTAGGTGACGGGCACAAAACGTCCCTTTGCGAGGGCTTTCCCTAGGCGGTGAATAGTTGACTCAGAACTGGTACAGATAAGGGGAATCCAACTATTTAATTAAAATAAAGCATTGCAATGATCCTAGTAGATGCTGATGCATTATGATTTCTGCCGAGTGCTCTGAATGTCAGAGTGAAGAAATTCAACCAAGTGCAGGTAAACGATGGGAGTAACTATGACTCTCTTAAGGTAGCCAAATGCCTCATCATCTAATTAGTGATGCACATGAATGGATTAACGAGATTCCCATTGTCCCTATCTACTATCTAGCAAAACCATAGCCAAGGGAATGGGCTTGGCAGAATTAGCAGGGAAAGAAGGCCCTATTGAGCTTGACTCTAGTCTGACTTTGGGAAATGACTTAAGAGGTGTAGAATAAGTGGGAGCCATTTTGGGCGCAAGTGAAATACCACTACTTTTAACATTCTTTTACTTATTCAGTGAGGTGGAGGGGGGGCATTGCCCCTATTTTTGGCCTTAAGGTGTATGCAGTGATGTCGATCTAGGTGGAGGACATTGTCAAGTGGGGAGTTTGGTTGGGGTGGCACATCTGTTAAAAGATAACGCAGGTATCCTAAGATGAGCTCAACGAGAACATAAATCTCATGTGGATCAAAAGGGTAAAAGCTCATTTGATTTTGATTTTTAGTACGAATACAAACTGTGAAAGCATGGCCTATTGATCCTTTAAATTTTTGGAATTTGAAGCTTGAGATGTCAGAAAAGTTACCACAAGGATAACTGCCTTGTGGCAGCCAAGCGTTCATAGCGATGTTGCTTTTTGATCCTTTGATGTCAGCTCTTCCTATCATTATGAAGCAGAATTTACCAAGTGTTGGATTGTTCACCCACCAATAGGGAATGTGAGCTAGGTTTAGACCATCATGAGAAAGGTTAGTTTTACCCTACTAATGAGTTGCATTGCAATAGTAATTTAACTTAGTACGAGAGGAACCATTGATTCACATAATTGGTCATCGCGCTTGGTTGAAAATCCAGTGGCCCGAAGCTACCATGTGTCAGATTATGACTGAATGCCTCTAAGTCAGCATCCACGCTAGAGGTGGTGCCCGTCCCTCTTCGATTGTTCTACGACCTATAGTAGGGATGCCACGGCGTTCCCAAGGCCCTGTGCCATTGGCGATCTCTGACCGATAGAATGCATCGGTATGGAGCAGCTTCAAAATTCAATTATAAATGATCATCAAGAAGAATCCTTTGCAGACGACTTAAATACGTGACAGGGTATTATAAGTGGCAGAGTGGCCTTGCCACCGTGATCCACTAAGATTCAGCCCCTTGTCACCTTGAT	Eukaryota	Archaeplastida	Viridiplantae	Streptophyta	Cycadopsida	Cycadales	Cycadaceae	Cycas	Cycas panzhihuaensis	Eukaryota;Archaeplastida;Viridiplantae;Streptophyta;Cycadopsida;Cycadales;Cycadaceae;Cycas;Cycas_panzhihuaensis
GCA_023213395|JAKZMV010000740.1/91253-84973	1	GCA_023213395	123604	6281	ATTCATGGATGCTACCTAGTTGATCCTCCCAGTAGTCATATACTTGTCTCAAATATTAAGCCATGCATGTGTTAGTATGAACTATTTCAAATTGTGAAACTGTGAATGGCTCATTAAATCAGTTATAGTTTATTTGATGGTATTCCTGTTACCCGAATAACCATAGTAATTCTAGATCTAATATGTGTAGCAAATCCTGACTTCTAGAAGGAATATATTTATTAGATAAAAGGTCGATGCGGGCTCTCGTCCGATGTGTCGGTGATTCATGATAACTTGACAGATCACATGGCCCTAGTGCCAGCAATGCTTCATTTAAATTTTTGCCCTATCAACGTTCGATGGTAGGATAGAGGCCTACTATGGTGGTGACAGGTGATAGAGAATTAGGGTTTGATTCTAGAGAGGGAGCCTGAGAAATGACTACCACATCCAAGGAAGATAATAGGTGCGTAAATTACCCAATCCTGACAAGGGGAGGTACTAACAATAAATAACAATACTTGGCTCATCGAGTTTGGTAATTAGAATGAGTACAATTTAAATCCCTTAACGAGGATCCATTAGAGGGCAAGTCTGGTGTCAATAGTCATGGTAATTCTAGCTCCAATAGCATATATTTAAGTTGTTGCAGTTAAAAAGCTCATAGTTGGATCTTGGGATGACCTGACTGGTCTGCCTTTTAGTGTGCATTGATCATTTCATCCTTTTTGCCAGCAACACACTCCTAGATTTAGTTACCTAGGTTGTAGCTCTGGCATTGTTACTTTAAGAAAATTAGAGTACTCAAGGCAAGCCTACGCTCTAAATACATTAGTATGGAATAACATGATAGGATTCTAGTTCTATTACGTTGGCCTTCAGGACCAGAGTAATGATTAATTGGGATAGTCAGGGGCATTTGTATTTCATTGTCAGAGGTGGAATTCTTGGATTTATAAAAGATGAACCACTGTGAAAGCGTTTGCCAAGGATGTTTTCATTAATCAAAAATGAAAGTTGGGGGCTCGAAGACGATCAAATATAGTCCTAGTCTTAACCATAAATGATGCTGACTAGTGATCAGTGGATGTTACTCTAAGGACTCTACCAACACCTTATGAGAAATCAAAGTTTTTGGGTTTCGAGGGGAGTATGGTTGTAAAGCTGAAACTTAAAGGAATTGACATAAGGGCACCACCAGGAGTGGAGCTTGTGGCTTAATTTGACTCAACACGGGGAAACATACCAGGTCTAGACATAGTAAGGATTGACAGATTAAGGGCTCTTTCTTGATTCTATGGGTGGTGGTGCATGGCCATTCTTAGATGGTGGAGCAATTTGTCTACTTAATTCTGTTAACAAATGAGACCTCAGCTTGCTAACTAGTTATGCAGAGGGTTTCCTTTATGGCCAGCTTCTTACAGGGACTATGGTCATTTAGGCCATGGAAGTTTGAGGTAATAATAGGTATGTGATGCCCTTAGATGTTCTGGGCCACATGCACGCTATATTGATGTATTCAACGAGTCTATAACCTTGGCTGAGAGGTCTGGGTAATCTGTGGAAATTTCATCGTGATGGGGATAGATTATTGCAATTATTGATCTTCAATGAGGAATTCTTAGTAAGCGTGAGTCATCAACACGTGTTGACTACATCCCTGCCCTTTGTATACACCACCCATCACTCCTACCGATTGAATGATCCAGTGAAGTTTTCAGATCATGGCAATGATGATGGTTTACTGCTGCTGACATCACGAGAAGTTCATTGAACCTTATTATTTAAAGGAAGGAGAATTTGTAACAAGGTTTCTATAGGTGAACCTACAGAAGGATCATTGGCACTAGTCTTCGGACACCATAGACAATGAGCAAACTTTTATGTGGGGATGTGATGGATTTTAGGCCTCTTGAAGGCGTCATGTTCCTCATCATTTCTCTAGATGACTCTACTCAACTGCATGTAGTTCAGGTGCGGGAGGGGGCTGTAATGACCTTGATGTTCTCTCATAAAGAGGGATGTTGGGATGTCAGACTTTGCCCATCGTCCATTGCACTTGAGGATATATAGGTTGTAACCCAGGAGCTACAGGCGGGATGGTGGGCTGTGTTTATCACAGCATCTATCCCATTAGGTTCTTCAAGAGGGTCAGATGCCCCTCCATCACTTACAGGGGGCCCCTGTCGATAGTGGGCTTGGAGAACTGGAAGTGTGGCATGGACTATTTGGTCATGTTGGGTAACTAAACCCTTCTCTTGTGTTGTCTTGTCCCTACAAAGGTTTTGTACGACTCTCCCCCTACCATGACTCCAAGTCGATGTACGGGCCACGTCCTCTTGGGGAAGGGGCAAGGTTGTCTTATTGCACGACGGGCATCATTGAAGCAGGGTGGGTGAACAAACCAAAAGCACAGGGTGCCCGGTGCACGAAGGACTCGAGTTACTACATGGACCCTCAATCCAGTATTCTGCAGGGGCCTATATGGCATATTTGTGGAAGTGCATAACTCTCGGTAATGGATATCTCAGCCCTCACCATGATGAAGAACGCAGCAAAATGTGGTACTTAGTGTGGATTGCAGAATCCTGTGAGTCATCCAGTCTTTGAATATAAGTTGTGCCTAAGGCTTCAAATGAGGGCACGTCTGCCTAAGTGTCGCACATAATCAAATCGCCCCATTGCCTGCATGGAGCTGGCTGTCTATGTCCTTTATGGCACTGTCAGCTTAAGTAGATTGCATTCCTATTGTTGGGCATCAATGAGTGGTGGTTTAGTCGGCTTGGTCGATTGATACGCATACCATAAGTGCACAGCACGTGGGGAAAGCCCCCTTGACTTGAGCACTCGGGAGGCTAAGGCTTCGGCTAGAGTTCCTCCTGTCTGCGTCATGCGACCCTAAGTAAGGCGAGAGCACCCGCTGAGTTTAATCACATCACTAAGCAGAGAGAAAGAAACTTACAAGGATTTCCCTAGTAATAACGAGTGAACCGGGAAGAGTCTAGCATGAAAATTGGGTGGCGATGATGTCTAAATTGTAGCCTATAGAAGCATCTTCAGTAATGGACCAGGCCCAATTCCCCTAGAAGGGGGCACCTAAGAGGGTGAGAGCCTTGTCGGGTTCAGACCCTATTGCATCCCGAGGCACTATCTGCGAGTCAGGTTATTTGGGAATGCAGCCCTAATCGGGTGGTAAATTATGTCCAACGCTAAATATGGCCAAGGGACCAATAGCAAATAAGTACCACAAGGGAAAGATAAAAAGGACTTTGAAAACAGAGTTAAACAGTGCTTGAAATTACCAGGAGGGAAGTGGATGGAGGTTGGTGATGTGCTCCGGTTAGATGCAGAATGGTGATCCTCGGTGTGTTACTCGGCTCAGGGTGTGGACCATCGATGACTATCGTGTTGACAAAAATGCACGCGGGAGATTGCACAGAGTTTTATCATTGCAACGGCCGCTGAGAGAAGTGTGCACCTTTGCAATGGCCCTGGGGCACCTGCGCACTTATAGCATTAGTCTACAAGCTTTCCATCTAGCCTATCTTGAAACACAGACTAAGGAGTCTGACATGTGTGTGAGTCTATGGGTTCAAAAACCCATTAGGTGCAAGGAAGCTAACTAGCGAGATGCCCCTTGGGGGTGTGCACTGCCCACCAACCCCAATCTTTTGTGAAGGGTTCAAGTGCGAGCATACCTATTGGGACCCAAAAGATGGTGAACTTCACCTGAGCAGGGTGAAGCCAGAGGAAACTCTGGTAGAGGCCTACAACGATACTGACATGCAAATCATTCGTCTAACTTGGTTGTAGGGGAGAAAGACTGATTGAACCATCTAGTAGTTGGTTTCCTCCAAAGTTTCCCTTAGGATAGTTGGAGCTCAAGTGTGAGTTTTATCGGGTAAAGCAAATGATTAGAGGCATGGGGGCATAATGCCCTTGACCTATTCTCAAAATTTAAATAGGTAAGATGGTGCAGCTACTCTACTGAGCCGCACAGCAGAATCGAGAGCTGTAAGTGGGCCATCTTTGGTAAGCAGAACTGGCAATGTGGGATGAACTGAAAGTCAAGTTACGGTGCTAGAATACATGCTAACCCAGATCCCACAAAGGGTGTTGGTTGATTAAGACAGTAGGATGGTGGTCATGGAAGTTGAAATCTGCTACGAAGTCTGTAACAACTCACCTGCTAAATCAACTAGCCCCAAAAATAGATGGCACTGAAGCATGGGACCTATACTCAGTCATTAGGGCAAGTTCTTGGTCTCAGTGAGTAGGAGCATGCGGGGGTTGTTGAGAAACCTTTGGTGCAAGTCTAGGTGGACCAGCCCTTGGTGCAGATCTTGGTGGTAGTAGCAAATATTCAAATGAGAACTTTGATGACTAAAGTGGGGAAAGGTTCCATGTGAACAGCACTTGGACATGGGTTAGTCGATCCTGAGAGATAGGGAAGCCCTATGTGAAGGGTGCACTTTATGTGTGTATCAAAAGGGAATCAAGTTAATATTCTCGAATCGGGATGTGGTAGTGAATGATGACGTTAGGAAATTCAGAGAAGTCAACGGGGGCCCTCAAAAGAGTTATCTTTTCTTTTTAATAGCCTGCCCACCCTGAAATCAGTTCATCTAGAGATAGGGTCTAGCAGCTGGAAGAGCATCACACATCCTGTGGTATCTGGTGTGGCTCTGACGACCCTTAAAATTCTGGAGGACTGAGTACCGTTTATGCTTGATCATACTCATAATCGCATCAGGTCTCTAAGGTGAGTAGCCTCTGGTCAATAGAACAATATAGGTAAGGGAAGTCAGCAAAAATGGATTTGTAACCTCAGGAAAAGGATTGGCTTTGAGGGTTGGGCCTAGGGTTCTGTGCCTTGAGCTCATGGGTTGTCGGTGGTCTACCTAAGCTACTATCACGATGAGGGCAGACTAGTGCATGTGAATCAAGTGAAGGGCGCAGAACGTCCCTTTGTGAGGGCTTTCCCTGGGCGACGAACATTCGACTTAGAACTGGTACGGACAAGGGGAATCAAATTATTTAATTAAAATAAAGCATTGCGATGGTCCCAGCGAATGCTGATGCAATGTGATTTCTGCCTAGTGCTCTGAATGTCAAAGTGAAGAAATTCAACCAAGCGCAGGTAAATGATAGGAGTAACTATGACTCTCTTAAGGTAGCTAAATGCCTCGTCATCTAATTAGTGACGTGCATGAATGGATTAATGAGATTCCCACTGTCCCTATCTACTATCTAGCAAAACCATAGCCAAGGGAATGGGCTTGGCGGAATCAGTGGGGAAAGAAGACTTTTTTGAGCTTGACTCTAGTCCAACTTTGTGAAATGACTTGAGAGGTGTAGAATAAGTGGGAGCCGTTTTGGGTGCAAGTGAAATACCACTACTTTTAACGTTATTTTACTTATTCCGTGAGGCAGATGTAGGGCATTTTCCTTATTTTTGGCCTTAAGGCATATGCGGTCATGTCGATCCAGGCGGAAGACATTATCAAGTGGGGAGTTCAGCTAGGGTAGCACATTTATTAAAAGATAACACAGGTGTCCTAAGATGAGCTCAATGAGAACATAAATCTCATGTGGAACAAAAGGGGAAAAACTCATTTAATTTTGATTTTCAGTATGAATACAAACCGTGAAAGCATATCTTATCGATCCTTTAGATTTTTAGAATTTGAGGCTAGAGGTGTCAGAAAAGTTACCACAGGGATAACTGACTTGTGGCAGCCAAGTGTTCATAGCCACGTTGCTTTTTTATCCTTCGAAGCTGACTCTTCCTATCATTGTGAAGTAGAATTCACCAAGTGTTGGATTGTTCACCCACCAATAGGGAACGTGAGCTAGATTTAGACTATCATGAGACAAGTTAGTTTTACCCTACTGATGAGTCGCATTGTAATAGTAATTCAACTTAGTATAAGAGGAACCATTGATTCACACAATTGGTCATCGTGCTTGGTTGAAAAGCCAGTGGCACGAAGCTACCATGTGTTGGATTATAATTGAATACCTCTAAGTCAGAATCCACGCTAGAGGTGGCACTCGACACTCTTTGATTATTTTGCGACCTGTAGTAGGGGCGCCATAATGTTCCCAAGGGCCCATACCATTCATGATCTTCGGGTGGCAGAATGCATCGGTACAGAGTAACTTCAAAATTCAATTACAAACGATCATCGAGAATAATCCTTTGTAGATGACTCAAATACACGACGGGGTATTATAAGTGGCGAAGTGGCCTTGCTACCATGATCCACTGAGATTTAGCCCCTTGTCACCTCGATTCG	Eukaryota	Archaeplastida	Viridiplantae	Streptophyta	Cycadopsida	Cycadales	Cycadaceae	Cycas	Cycas panzhihuaensis	Eukaryota;Archaeplastida;Viridiplantae;Streptophyta;Cycadopsida;Cycadales;Cycadaceae;Cycas;Cycas_panzhihuaensis
GCA_023213395|JAKZMV010000745.1/34420-40683	1	GCA_023213395	123604	6264	CATTCATGGATGCTACTTGGTTGATCCTACCAGTAGCCATATGTTTGTATCAAAGATTAAGCCATGCATGTGTTAGTATAAACTATTTCAGACTGTGAAACTGCGAATGGCTCATTAAATTAGTTATATTTTATTTGATGGTATTCCTATTACTCAGATAATTGTAGTAATTTTAGAGCTAATATGTGTACCAAATCCTGACTTTTGGAAGGGACACATTTATTAGACAAAAGGCCGATGCGGGCTCTCGTCCAGTGTGTTAGTGATTCATGACAACTCGACGGATCATATGGCCCTACTGCCAGCGATGCTTCATTCAAATTTCTACCCTATCAACTTTCGATGGTAGGATAGAGGCTTACCATGGTGGTGATGGGTGACAGAGAATTAGGGTTTGATTCCAGAGAGGGAGCCTAAGAAATGACTACCACATCCAAGGAAGGTAGCAGGTGCGCAAATTACCCAATCCTAACACGGGGAGATAGTGACAATAAATAACAATACTAGGCTCATCAAGTTTGGTAATTGGAATGAATACAATTTAAATCCCTTAACGAGGATCCATTAGAGGGCAAGTTTGGTGCCAGAAGCCACAGTAATTCCAGCTCTAATAGCATATATTTAAGTTGTTATAGTTAAAAAGCTCGTAGTTGGATCTTGGGATGGCCCGTCCGGTCTGCCATACGGTGTGCATTGATCATTTCATCCTTTTCAGTAGTAGTGCATTCCTAGACTTAGTTGCCTAGGTTGTGGCTCTGGAATTGTTACTTTGAAAAAATTAGAGTGCTCAAGGCAAGCCTATGCTCTGAATACATTAGCATGGAATAACATGATAGGATTTTGGTCCTATTACGTTGGCCTTTGGGACCGGATTAATGATTAATAGGGACAATCAGGGGCATTCGTATTTCATTATTAGAGGTGAAATTCATGGATTTATGAAAGACAAACCACTAGGAAAGCATTTACTAAGGATGTTTTCATTAATCAAGAATGAAAGTTTGGGGCTTGAAGACGATCAGATACTGTCCTAGTCTCAACCATAAATGATGCCGACTAGCGATCAATGGATGTTGCTCTAAGGACTCTACTGGCACCTTTTGAGAAATCAAAGTTTTTGGGTTCTGGGGGAAGTATGGTCACAAGGCTGAAACTTAAAGGAATTGATGAAAGGGCACCACCAGGAGTGGAGCCTACAACTTAATTTAACTAAACACAGGGAAACTTTCCAGGTCCAGACATAGTAGGGATTGACAGATTGAGAGCTCTTTCTTGATTCTATGGGTTGTGGTTCATGGCCGTTCTTAGTTGGTGGAGTGATTTGTCTAGTTAATTCCGTTAATGAATGAGACCTTAGCCTGCTAACTAGCTACATAGAGGGTTTCCTTTGTAGCCAACTTCTTAGAGGGACTATGTCCATTTAGGCCATGGAAGTTTGAGGCAATAACAGGTCTGTGATGCCCTTAGATGTTCTAAGCTACACGTGCACTACACTGATATATTCAACGAGTCTATAACCTTGGTTGAGAGGTCATTGCAATTATTGATCTTCAATGAGAAAATCCTAGTAAGGATAAGTCATTAACACATGTTGACTATGTCCCTGCCCTTTGTACACATCGCCCATCACTCCTACTGATTGAATGATCTGGTGAAGTGTTTGAATCGTGGTAACAATAATGGTTTGATGTTTCCAATGTCACAAGAAGTTCATTGAACCTTATTATTTAGAGGAAGGAGAAGTCGTAACAAGGTTTTTGTAGGTGACCCTATGGAAGGATCATTGGCATCGGTCTATGGATACCATAGACAACGAGTGAACTTTTAGGTGGGGATGTGATGGATTTTGGGCCCCTTGAAGGCGTCATGTTCCTCATCATTTCTCTAGATGGCTCTACTCAGCTGCGTACAGTCTAGGTGTAGGAGGGGGCTAGAATGACATTGCAATTCTCTCACGAAGAGGGATGATGGGATGCCAGACTCTGCCTGTTTCCCATCTCACTTCTGCCACGCTCGAGGATGTATAGATCGTAGACCAGGAGCTGCAGGCGGGATGGTGCATTGCGTTTGTCATAGCATCTATCCCATTAGGCTCATCGAGAGGGTTAGATGCCTCTCCGTCGCTTGTAGGGGGGCCCATTGGTAGTGGGCTTGGGGAACTGGAAGCATGACATGGACTGTTCGTTCATGTTGGGTAACTAGACCCTTCTCTCACATTGTCTTATCCCTGTAACAGTTTTGTACAACTCTCCCCTCCCCCCCATGACTCCAAGTTGATGTACAAGCTACGTCCTCTCAGGGAAGGGGCAAGGTTATCTCATTGCACGATGGGCATTATTGGAGCAGGGTGGCCCACCAAACCAAAAGCATAGGGTGCTTGATGCACCAAGGAATTGTGTTGCTACACGGACCCTCAATCCAGTGTTCTGTGGGGGCCCATGCGGCATATTTATGGAAATGCATGACTCTTAGCAATAGATATCTCAGCCCTCACCATGGTGAAGAATGTAGCGAAATGTGATACTTAGTGTGAATTGCAAAATCCCGTGAGTCATCCAGTCTTTGAATGCAAGTTACGACTAAGGCTTCGAATGAGGGCACGTCTGCCTGGGTGTCGCATATAATCAAATCACCCCATTGCCTACATGCAGGTGGTGGAGAGGAGTCGGTTGTATGTGTCCCTTGTGGCACTGTCGACTTAAGTAGATTGCGTTCCTATTATTGGGCATCGGCGAGCGGTGGTTCGCTCAGCTTGGTTGATCGTTACGTGCACCGTAAGTGCATGACACACAGCGAAAGCCCCCTCAACTTGAGCACTTAGGAGGCCAAGGCTTTGGCTAGAGTTCCTCCCATTTGCATCATGCAACCCTAGGTCAGGCGAGAGCACTCACTAAGTTTAAGCATATCACTAAGTGAAGGAAAAGAAACTTACAAGGATTCCCCTAGTAACAATGAGCAAACCAGGAAGAGACCAACATGAAAATTGGACAGTAGTGCCGTCTGAATTGTAGCCTGTAGAAGCATCTTCAGCAATGGACCAGGCCCAAGTCCCCTAGAAGGAGGCACCCAAGAGGGTGAGAGCCCCGTCAAGTTCAGACCCTATTGCATCACGAGGCACTCTCTACGAGTTAGGTTGTTTGGGAATGTAGCCCTAATTGGGTGGTAAATTCTGTCCAAGGCTAAATATGGGCATGGGACCGATAGCGAACAAGTACCACAAGGGAAAGATAAAAAGGACTTTGAAAAGAGAGTTAAAGAGTGCTTGAAATTGCTGGGAGGGAAGTGGATGGAAGTTCATGATGCACTCCAGTCAGATACAGAACAGTGATCCCTAGTCTGCCACTTTGCTCGGGGTGTAGCATCACTGACTGTCGTGGTGACAAAAATGCACACGGGAGACTGCATGGAGTTTTGTCATTATGATGGTCACTAAGAGAAGTGTGCACCTTTGTGGCAACCCCTGGGCACCTGCATGCTTATGGCATTGGTCTGCAAGCTTTCAATCCAGTTCGTCTTGAAACATAGGCCAAGGAGTCTGACATGTATATGAGTCTGTGGGTTCGAAAACCCATTAGGCACAAGGAAGCTAACTAGCAAGATGCCCCTTGGGGGTGTGCACTACCAACTAACCCCAATCTTCTATGAAGGGTTTGAGTGCGAGTATACTTGTTGAGACTCGAAAGATGGTGAACTATGCCTGAGTAGGGTGAAGCCAAAGGAAACTCTAGTAAAGGCCCGTAGCGATACTGGTGTGTAAATCTTTCGTTTGACTTAGGTGTAAGGGTGAAAGACTAATCGAACCGTGTAGTAGTTGGTTTCCTCTGAAGTTTCCCTCAAGATAGCTGGAGCTCAGGTGTGAGTTTTATCATGTAAAGCAAATGATTAGAGGCATCAGGGGCATAATGCCCTTGACCTATTCTCAAACTTTAAATAGGTAAGACGGTGCGACTGCTCTGCTAAGCCGTATAGTGGAATCAGGATCTCTAAGTGGGCCATTTTTGGTAAGCAAAATTGGTGATGCGAGATGAATCGAAAGTCAAGTTACGGTGCCAGAATACGTGCTAACCCAGATCCCACAAAGGGTGTTGGTTGATTAAGATAGTAGGATGATGGTCATGGAAGTCAAAATCCGCTAAGTAGTGTGTAACAACTCACTTATCGAATCAACTAGCCCCAAAAATGGATGGTGCTGAAGCGCAGGACCTATACTCAATCATCGAGGTAAGTTCTTGGCCTCAGTGAGTAGGAGGATGTGGGGGTCATTGAGAAACCTTGGGCACGAGTCTAGGCAGACTGACCCCCGGTGCAGATCTTGGTGGTAGTAGTAAATTTTCAAATGAGAACTTTGAAGACTAAAGTGGGGAAAGGTTCCATGTGAACAGCACTTGGACATGGGTTAGTCAATCCTGAGAGATGGGGAAGCCCTGTGTAAAGAGTGCACTTTACATGTACATCAAAAGGGAATTGGGTTAATATTCTCAAACTAGGATGTAGCGACGGACGATGACATTAGGAAATTTAAAGAAGTTAGCGGGGGCCCTGGGAAGAGTTATCTTTTCTTTCTAACAGCCTGCCCACCCTGAAATCGATTCATTCAGAGATAGGGTCTAGTAGTTGGAAGAGCATCGCATGTCCTGCAGTGTCAGGTGCGGCTCCAATGGCCCTTAAAAACCTTGAGGACTGAGTATCGTTTATGCCTAGTCGTACTCCTAAACACATCAGGTCTCCAAGGTGAGCAGCCTCTGGTTAATAGAACAATGTAGGTAAGGGAAGTTGGCAAAATGGATTTGTAACCTCAGGAAAAGGATTGGCCTTGAGGGCTGGACCTAGGGGTATGTGCCTCAAGCTCATGGGCTATTGATGGTCTACCTGAGCTGCTATCGTGGTGAGGGCGGGCTGGTGCATGTTGATTAGGTGATGGGCGCAGAACGTCCCTTTACGGGGGCTTTTCCTAGGTAACGAATAGTTGACTCCTAACTAGTATAGACAAGGGGAATCTGACTGTTTAATTAAAACAAAGCATTGCGATGGTCCCAGTAGATGCTGACATAATGTGATTTCTGCCTAGTGCTCTGAATGTCAAAGTGAAGAAATTCAACCAAGCACGGGTAAATGATGGGAGTAATTATGACTCTCTTAAGGCAGCCAAATGCCTCGTCATCTAATCAATGATGCGTATGAACAGATTAATGAGATTCCCACTGTCCCTATCTACTATTTAGCAAAACCACAGGCAAGGGAATGAGCTTAACAGAATCAGTGGAGAAAGAAGACCCTTTTGAGCTTGACTCTAGTCCAACTTTGTGAAATAACTTGAGAGGTGTAGAATAAGTGGGAGTCATTTTGGGCGCAAGTGAAATACCACTACTTTTAATGTTATTTTACTTATTCCGTGAGGTGGAGGCAGGGCATTGCCCCTATTTTTGGCCTTAAGGCATGTGCAGTCATGTCGATCTAGGTGGAAGACATTGTCAAGTGGGGAGTTTGGCTGGGGTGGCACATCTATTAAAAGATAATGCAGGTGTCCTAAGATGAGCTCAACGAGAACAGAAATCTAGTGTGGAAGAAAAGAGTAAAAGCTCATTTGATTTTGATTTTCAATATGAATACAAACCATGAAAGTGTGGCCTATCAATCCTTTAGATTTTCAAAATTTGAGGCTAGATGTGTCAGAAAAGTTACCATAGGAATAACTGGCTTGTGGTAGCCAAGCGTTCATAGTGTCATTGCTTTTTGATCCTTCGATGTTAGCTCTTCCTACCATTGTGAAGCAGAATTCACCAAGTATTGGATTGTTCACCTGCCAATAGGGAACGTGATCTAGGTTTAGACTGTCATGAGATAGGTTAGTTTTACCCTATTAATGAGTCGCGTCATAATAGTAGCTCAATTTAGTATGAGAGGAACTATTGATTCACATAATTGGTCATTGCGCTTGGTCAAAAAGCCAGTGGCACGAAGCTACTGTGTGTCAGATTATGACTAAATGCCTCTAAGTCATAATCCACATTATAGGCGGTGTCCATCCCTCTTCAATTGTTTTGTGACCTGTAGTAGGTACGCCATGGCATTCCTAAGGGCCCATGCAATTGGCGATCTCCAGTTAGGAAAATGTGTTAGTACGGAGTAGCTTCAAAATTCAATTACAAATGATCATCAAGAAGAATGCTTTGTAGATGACTTAAATATGCGACATGGTATTGTAAGTGGTAGAGTGGCCTTGCTGCCACGATCCACTGAGATTCAGCCCCTTGTCGCCTTAAT	Eukaryota	Archaeplastida	Viridiplantae	Streptophyta	Cycadopsida	Cycadales	Cycadaceae	Cycas	Cycas panzhihuaensis	Eukaryota;Archaeplastida;Viridiplantae;Streptophyta;Cycadopsida;Cycadales;Cycadaceae;Cycas;Cycas_panzhihuaensis
GCA_023213395|JAKZMV010000749.1/216473-210343	1	GCA_023213395	123604	6131	CATTCATGGATGCTACCTGGTTGATCCTGCCAGTAGTTATACATGCATGTGTTAGTATGAACTATTTCGGACTGTGAAACTGTGAATGGCTCATTAAATCAGTTATAGTTTATTTGATGGTATTCCTGTTACTTAGATAACCATAGTAATTCTAGAGCTAATATGTGTACCAAATCCTGACTTCTGGAAGGGACACATTTATTAGATAAAAGGACGATGCGGGCTCTCGTCCGGTGTGTCAGTGATTCATGATAACTTGATGGATCACATGGCCCTAGTGTCGGTGACGCTTCATTCAAATTTCTACCATATCAACTTTCGATGGTAGGATAGAGGCCTACCATGGTGGTGATGGGTGACGAAGAATTAGGGTTCGATTCTAGAGAGGGAGCTTGAGAATGGCTACCACATCTAACGAAGGCACTAGGCATGCAAATTACCCAATCCTGACATGGGGAGGTAGTGATAATAAATAACAATACTGGGTTCATCGAGTCTGGTAATTGGAATAAGTACAAATTAAATCCCTTAACGAGGATCCATTGGAGGGCAAGTCTAGTGCTAACAGCCATGGTAATTCTAGCTCCAATAGTGTATATTTAAGTTGTTGTAGTTACAAAGTCTATAGTTGGATCTTAGGACGGCCCGACTGGTCTACCTTTCCGTGTGCATCAATCATTTCATCCTTTTTGCCAGTGGCATATTACTGGACTTAGTTGCCTAGGTTGTGGCTTTGGCATTGTTACTTTGAAAAAATTAGAGTGCTCAAGGTAAGCACTCACGAATACATTAGCATGGAATAACATGATAGGATTCTAGTCTTATTCTGTTGCCCTTCAGGACCAGAGTAATGATTAATAGGGACAGTTGGGGGCATTTGTATTTCATTGTCAGAGGTGAAATTTTTGGATTTATGAAAGGTGAACCACTGTGAAAGCATTTGCCAAGGATGTTTTCATTAATCAAGAACAAAAGTTGGGGGCTTGAAGATGATTAGATACTGTCCTAGTCTCAACCGTAAATGATGTCGACTAGGGATCGATGGATGTTGCTCTAAGGACTCCGCTGGCACCTTATGAGAAATCAAAGTTTTTGGGTTTCGGGGGGAGTATGGTTGCAAGGTTGAAACTTAAAGGAATTAATGGAAGGGCACCACCAGGAGTGGAGTCTATGACTTAATTTGACTCAACACAAGGAAACTTACCAGGTCCAGACATAGTAAGGATGAACAGATTGAGAGCTCTTTCTTGATTCTATATGTGGTGGTGCATGGCTGTTCTTAGTTGGTAGAGCGATTTGTCTAGTCAATTCCGTTAATGAATGAGACCTTAGCCTACTAACTAGCTACGCAGAGGGTTTCCTTTGCAGCCAACTTCTTAGAGGGACTATGGCCGTTCAGGCCATAGAAGTTTGAGGCAATAACAGGTCTGTGATGCCCTTAGATGTTTTGGGCTACACGTGCGCTACACTGATGTATTTAGCAAGTCTATAACCTTGGCTAAGAGGTCTGGGTAATCTATGGAAATTTCATTATGATGGGGATAGATCATTGCAATTATTGATCTTCAACGAGGAATTCCTAGTAAGTGTGAGTCATCAACACGTGTTGACTATGTCCCTGCCCTTTATACACATTGCCCATCACTCCTACTGATTGAATGATTCGGTGAAGTGTTCAGATCACAATGATGATGGTGGTTTTCTACTGATGATGTCACGAGAAGTTCATTGAACCTTATTATTTAGAGGAAGGAGAAGTCATAACAAGGTTTCTGTAGGTGAACCTGCAGAAGGATCATTGGCACCAGTCTCTAGATACCATAGACAATGAGCAAACTTTTAGTTTGGGACGTGATGGATTTTAGGCCCCTTGAAGGTGTCATGTTCCTCATCATTTCTCTAGACGGCTCTACTCAGCTGGGTGCAGTCCAGGTGCGGGAGGGGGCTGGAATGACCTTGTCGTTCTCTCACGAAGAGGGATGTTGGGACACCAGACTACGCCGTCCTTTGTCTCACTTCTACTGCACTCAAGGATATATAGATCATAGCCCGGGAGCCATAGGTGAGATGGTGGGCTACGTTTGTCGTAGTATCTATCCCATTATGTTTGTTGAGAGGGTCAAACGCCCCTCCATCGCTTACAAGGGGCCCTCGTCAGCAGTGGGCTTGGGGAACTGGAAGTGTAGCATGGATTGTTCGATCGTGTTGGGTAACCAGACACTTCTCTCACGCTGTCTTATCCATGCAATGATTTCGTATGACTCTCCTCCCCCCCCCTCCCTCCCATGACTTTGAGTCGATGTATGGGCCGCATCCTCTCGGGGAAGGTGCAGTGTTGTCTCGTTGCACGGTGGGCATCATTGGAGCACGGTGGGCCAACAAACCAAAAGCACAAGATGCTCAATGCACCAAGGACTCAAGTTGCTGCACAAACCCTTGATGCAGTGTTACATGAGAACTGTCACGATCTATTTATGGAAATGCACGACTCTCAACAATGGATATCTCGTCCCTCGCCACGATGAAGAACGTAGTGAAATGTGATACTTAGTATGAATTGCAGAATCCCATGAGTCATCTAGTCTTTGAATGCAAGTTGCGCCTAAGGCTTCAAATGAGGGCACGTCACTGGGTGTCACACACAATCAAATCACCCCATTGCACGTGTGCGGTGATAGAGGGGCTGGCATCTGTGTCCCTTGTGCCGTCGACAAGCGGATGGTGTTCCTATTGTTGGGCATCGACGGCGATGGTTTGGTCGGCAGTCGATCGATATCGCCTTTGTAAGTGCATGGCACTTGGGGAAAGCCCCCTCGACTTGAGCACTCAGGAGGCCAAGGCTTCGGCCAAAGTTCCTCCTGTCTATGTCATGCGACCCTTGGTTAGGCAAGAGCACCCGCTGAGTTTAAGCATATCACTAAGTAGAGGAAAAAAAACTTACGAGGATTCCCCTAGTAACGGTGAGTGAGCAGGAAGAGTCCGGCCTGAAAATCGGCGGTAGTGTCATCTAAATTATAGCACAGAAGCGTCTTGATAATGGGTGGGTCAAAGTCCCCTAGAAGAGGGTGCCCGAGAGGGTAAGAGCCCCATTGGGTTCGGACCCTATTACATCACTAGGCGTTGTCTGTGAGTCAGGTTGTTTGGGAATGTAGCCCTAATCAGGTGGTAAATGCATCCAAGGCTAAATATGGGCGAGGGTGATGGTGAATAAATCTGCATGAGGAAAGATGAAAAGGACTTAAAAGAGAGTTAAAGAGTGCTTGAAATTGCCTAGAGGGAAATGGATGGAGGTTGGTGATGTACTCCAGTTGGATACAGAACGATGATCCCTGGTTTGCCACTCAGCTCAGGGTGTGGACCATCACTAACTATCATGGTGACAAAAAGGCACGTGGGAGACTGCATGGAGTTTCATCATTGCGATGGTCACTGAGAGAAGCACACACCTTTGCGGTGGCCCTCGGGCACCTGCGCGCTTGTGGCATTGATCTACAAGCTTTCCATCTGGCCCATCTTGAAACACGGACCAAGGAGTCTAACATGTGTGCGAGTCTGCGGGTTCAGAGACCTGTTAGGCATAAGGAAGCTGACTGGCGAGATGCCCCTTGGGGGCGTGCCTTTGTCGTGACCACGATCTTTTGTGAAGGGTTGAGTGCGAAACATACTTATTGGGACACGAAGATGGTGAACTATGCTGGCGAGGTGAAGCCAAAGGAAACTACGGTGGAGGCCCATAACAATCTTGAGATGCAAATCGTTAAATCGACTTGGGTGTAAGGGCAAAAGACTAATCGAACCATCTAGTAGCTGGTTTCCTCTGAAGTTTCCTTCAGGATAGCTGGAGCTCGAGTGCGAGTTTTATCGGGTAAAGCAAATGATTAGAGGCAGGGGTGTAATGCCCTCGATCTATTCTCAAACTTTAAATAGGTAAGGCGGTCATTGCTCTCTGGTAGCATGACAAAATTGAGCTCTAAGTGGGCCATTTTTGGTAAGCAGAATTGGCGATGCAGGATGAACCAAAAGTTGAGTTATAGTGCCAGAATACGTGCTAACCTAGATCCCACAAAGTGTGTTGGTTGATTAAGATAGTAGGACGGTGGTCATAGAAGTCAAAATCCGCTAAGGAGTGTGTAACAACTCACCTACCAAATTAACTAGCCCCGAAAATGGATGGCACTGAAGCGCGATACCTATACTCAGTCGTTGGGGTAAGTTCTTGGCCTCGATGAGTAGGAGGACATAGAGGTTGTTGAGAAACCTTGGGTGCGACTCTGTGCAGACCGGCCCCTGATGCAGATCTTGATGGTAGTAGCAAATATTCAAATAAGAACTTTGAAGACTGAAGTGGGGAAAGGTTCCATATGAACAACACTTAGACATGGGTTAGTCGATCCTAAGAGATGGGGAAGCCCTGTGTGAAGGGCACAGTTTGTGTGTACATCAAAAGGGAATGGGGTTAATATTCTTGAACTGGGATGTGGCGGCGGACGATGACGTTAGGAAATTCAAAGAAGTCGGCGGGGGCCCCAGGAAGAGTTATCTTTTCTTTTTAACAGCCTGCATACCCTGAAATCAGTTCATTCAGAGATAGGGTCCAGTGACTGGAAGAACATCGCACGTCCTGTGGTGTCCAGTGTGCCTCCAGTGGCCCTTGAAAATCTGGAGGATCAAGTACCGTTTATGCCCGGTCATACTCATAACTACATCAGTTCTCCAAGGTGAGCAGCCTCTGGTCAATAGAACAATGTAGGTAAGGGAAGTTGACAAAATGGATTTGTAACCTCAAGAAAAGGATTGGCTTTTAGGGCTGGCCCTAAGGGTCTGTGCCTCAAGCTCATGGGTTGTCGGGAGGCTGAGTGCGGACAAGGGAATCCAACTATTTAATTAAACAAAGCATTGTGATGGTCGGTGGATCTTGGCTATGTGATTTACGCGATGCTCTGAATGTCAAAGTGAAGAAATTCAACCAAGTGCGGGTAAACGAAGGGAGTAACTATAACTCTCTTAAGGTAGACAAATGCCTCGTCATCTAATTAGTGATGCACATGAATGGATTAACAAGATTCCCACTATCTCTATCTACTATCTAAAGAAATCACAGCCAAGGGAACAGGCTTGGCGGAATTAGCGGGGAAAGAAGACCCTATTGAGCTTAACTCTAGTCTGACTTTGTGAAATGACTTGAGAGGTGTAGAATAAGTGGGGGCTATTTTGGGCGCAAGTGAAGTACCACTACTTTTAACATTATTTTACTTATTCTATGAAATTTGAGGTGGGGCATTGCCCTATTTTTAACATTAAGGCATGTGCGATCGTGTCGATCCGGTGGAAGGCGATTGTCAGGTGGGGAGTTTGGCTGGGGTGGCACATCTATTAAAAGATAATGCAGGTGTCCTAAGATGAGCTCAACGAGAATAGAAATCTCGTGTGGAACAAAAGGGTAAAAGCTCATTTGATTTTGATTTTCAGTACAAATACAAACCATGAAAGCGTGGCCTATCAATCCTTTAGATTTTTAAAATTTGAGGCTAGAGGTGTCAGAAAAGTTACCATAGGGATAACTGGCTTGTGGTAGCCAAGCGTTCACAGTGACGTTTCTTTTTTATCCTTCGATGTCAGCTCTTCCTATCATTGTGAAGTAGAATTCACCAAGTGTTGGATTGTTCACCCACTAATAGGGAACATGAGCTGGGTTTAGACCATCATGAGACAGGTTAGTTTTACCCTACTGATGAGTGGCGTCGCAATAGTAATTCAACTTAGTATGAGAGGAACCATTGATGCACACAATTGGTCATCACACTTGGTTGAAAATCCAGTGGCGTGAAGCTACCGTGTGTCAGATTGTGACTAAACGCCTCTAAGTCAGAATCCATGCTAGAGGCAGCACCCTTCCCTCTTTAATTATTCTGTGACCTATAGTAGGGGTGCCACAGCATTCCCAAGGGCCCGTGCCATTAGCGATCTCTAGCCAGCAGAATGCATTGGTACGGAGCAGCTTTAAAATTTAATTATAAATGATCGTCGAGAAGAATCCTTTATAGATGACTTAAATACGTGATGGGGTATTGTAAGTGGCAAAGTGGCCTTACTGCCACGATCCACTAAGATTCAGCCCCTTGTTGCCTCGA	Eukaryota	Archaeplastida	Viridiplantae	Streptophyta	Cycadopsida	Cycadales	Cycadaceae	Cycas	Cycas panzhihuaensis	Eukaryota;Archaeplastida;Viridiplantae;Streptophyta;Cycadopsida;Cycadales;Cycadaceae;Cycas;Cycas_panzhihuaensis
GCA_023213395|JAKZMV010000750.1/155844-162100	1	GCA_023213395	123604	6257	GACATTCATGGATGCTACCTGGTTGATCTTGCTGTTCGTCATATGCTTGTCTCAAAGATTATGCCATGCATGTGTTAGTATGAACTATTTAGACTGTGAAACTGTGAATAGCTCATTAAATCAGTTATAGTTTATTTGATGGTATTCCTGTTACTTGGATAACTGTAGTAATTCTAGAGCTAATACGTGTACCAACTCTTGATTTCTAGAAGGGACGCATTTATTAGATAAAAGGCTGATGTAGGCTCTTGTCTGGTGTGTCAATGATTCATGATAACTCGACAGATTGCATGACCCTAGTACCAGCGATGCTTCATTCAAATTTCTATCCTATCAACTTTCGATGGTAGGATAAAGGCCTACCATGGTGGTGATGTGTGACAGAGAATTAGGGTTTGATTTTGGAGAGGGAGCCTGAGAAACGACTACCACATCCAAGGAAGGCAATAGGCGTGCAAATTACCCAATCCTAACATGGGGAGGTAGTGACAATAAATAACAATACTGGGCTCATCGAGTCTGGTAATTGGAATGAGTACAATTTAAATCCCTTAACGAGGATCCATTAGAGGGCAAGTTTGGTGCTAGTAGTTGCAATAATTCCAGCTCCAATAGCATATATTTAAGTTGTTACAGTTAAAAAGCTCGTAGTTAGATCTTGGCACGGCCTGACTAGTCTGCCTTTCAGTGTACATTGATCGTTTCATCCTTTTTGTCGGTGGTGCATTCCTAGACTTAGTTACCTAGGTTGTAGCTCTGGCATTGTTACTTTAAAAAAAATAGAGTGCTCAAGGCAAGCTTATGCTCTGAATACATTAGCATGTCAGAGTAATGATTAATAGGGACAATCGGGGGCATTCGTATTTCATTGTCAAAGGTGAAATTCTTGGATTTATGAAAGACAAACCACTACGAAAGCATTTGCCAAGGATGTTTTCATTAATCAAGAATGAAAGTTGGGGGCTCAAAGATGATGAGATACTATCCTAGTCTCAACCATAAATGATGCTGACTAGGGATCAGTTAATGTTGCTCTAAGGACTCCACCAACACCTTATGAGAAATCAAAGTTTTTAGGTTCTGGGGGGAGTATGGTCGCAAGGCTAAAACTTAAAGGAATTGATGGAAGGGCACCACTAGGAGTGGAGCCTACGGCTTAATTTGACTCAACACAGGAAAACTTACCAGGTCTAAACATAGTAAGGATTGACAGATTGAGAGCTCTTTCTTGATTCTATGGGTGGTGGTGCATGGTCGTTCTTAGTTGGTGGAGTGATTTGTCTGGTTAATTCTGTTAACGAACGAGACCTCAGCCTACTAACTAGCTATGTAGAGGGTTTCCTTTGTAGCCAGCTTCTTAGAGGGACTATGGCCGTTCATGCCATGGAAGTTTGAGGCAATAACAAGTCTATGATGCCCTTAGATGTTCTGGGCTGCACACGCACTACACTGATGTATTCAATAAGTCTATAACCTTGGCTGAGAGGTCTAGGTAATCTATGGAAATTTCATCGTGATGGGGATAGATCATTGCAATTATTGATCTTCAATGAGGAATTCCTAGTAAGCGTGAGTCATCAACATGCATTGACTATGTCCCTACCCTTTGTACACACCGCCCGTCGCTCCTACCGATTGAATGATCCGGTGAAGTGTTTGGATCATGGTGACGATGGTGGTTTGCTACTGCCAACGTCATGAGAAGTTCATTGAACCTTATTATTTAGAGGAAGGAGAAGTCGTAACAAGGTTTCCATAGGTGAACTTGTGGAAGGATCATTAGCACCATTCTCCAGACACCATAGACAATGAGCGAACTTTTAGGTGGGAACGTGATGGATTTCGAGCCCCTTGAAGATGTCATGTTCCTCATCATTTCTCTAGATGACTTTACTCAGTTGTGTGTAGTCCAGGTGCAAGAGGGGGATGGAATGACCTTGTCATTTTCTCACGAAGAGGGATGTTGGGATACCAGACTCTGCCTGTTACCTATCTTGCTTCCACCGCGCTCAAGGATATATAGATCGTAGCCCAAGAGCCACAGGTGGGATGGTGGGTTGTGTTTGTCATAACATCTATCCCATTAGGTTTGTCGAGAGGGTCAGGCGGCCCTCTGTTGCTTGTAGGGGGTCCTCCTTGGCAATGGCCTTGGGGAACTAGAAGCGTGGCATGGACTGTTCGATCATGTTGGATAACTAGATCCTTCTCTCATGTTGTCTTGTCCCTGCAATGGTTTCATATGACTCTCCCCCCTATGACTTTGAGTCGATGTATGTGCCGTGACCTCTAAGGGAAGGGGCAGGATTTTCTTATTGCACGATAGGTGTCATTAGAGCAAGGTGGGCCAACAGACCAAAAGCATAGGTTGCCCGATGCACCAAGGACTCAAGTTACTGCACAGACCCTTGATCTAGTGTTTTGTAGGGGCCCGTGTGGCGTATTTGTGGAAATGCATGACTCTCGGCAATGGATATCTCAACCCTTGCCACGATGAAGAATGTAGCGAAATATAATACTTAATGTGAATTATAGAATCCCTTGAGTTATCAAGTCTTTGAATGCAAGTCGCACTCGAGGCTTCGAATGAGGGCATGTTTGCCTAGGTGTCGCACACAATCAAATTGCCCCATTACCTATGTGAGGGCGATGGAAGGGAGCTAGTTATCTGTGTCCCTTGTGGCACCATCGACTTAAGCAGATTACATTCCTATTGTTGGGCATCGACGAGCGGTGGTTCGGTCAGCTTGGTCGATCGATATGTGCACCGTAAGTGCACAGCACGTAGGGAAAGTCCCCTCGATGTGAGCACTCGAGAGGCCAAGGCTTAAGCTAGAGTTCCTCCCATCTGCATCATACGACCCCAAGTCATGCGAGAGCACCCACTAAGTTTAAGCATATCACTAAGGAGAGGAAAAGAAACTTACAAGGATTCCCCTAGTAATGACGAGCGAACTAGAAAGAGTCCAGTATGAAAATCAGGTGGCGGTGCTGTCTGAATTGTAGCCTATAGAAGCATCTTTAGTAATGGACTGGGCCCAAGTCCCCTAGAAGGGGGTGCCTGAGAGGGTGAGAATCCCATTGGGTTTGGACCCTGTTGCATCACGAGGTGCTATCTATGAGTCAGGTTGTTTGGGAATGTAGCCTTAATCGGGTGGTAAATTCTGTCCAAGGCTAAATATAGGGAAGGGACCAATAGCGAACAAGTACCGCGAGGGAAAGATAAAAAAGACTTTGAAAAGAGAGTTAAAGAGTGCTTGAAATTGCTAGGAGAGAAGTGGATGGAGGTTGGTGATACGCTCCGGTCAGATGCAGAACGGTGATCCCCGGTCTGCCACTCTGCTCAGGGTGTGGACCATCGATGATAATCGTGGTGATAAAAATGCACGTTGGAGACTGTACAGAGTTTTGTTCTTGTGACAGTCATTGAGAGAAATTTGTGCCTTTGCGACTGTGCCCAGGCACCTGCACGCTTGTGGCATTGGTCTATAAGCTTTCCATCCGGCTTGTCTTGAAACATGGACCAAGGAGTCTAACATGTATGCAAGTCTGCGAGTTTGGAAACCTGTTAGGTGCAAGGAAGCTGACTAGCGAGATGCCCCTTGGGGGTGTGCACCATCAACCGACCCCAATCTTCTGTGAAGGATTTGAGTGTGAGCATACCTATTGGGATCCAAAAGATGGTGAACTATGCCTGAGCAGGGTAAAGCCAGAGGAAACTCTGGTGGAGGCCCATAGTGATACTAACATGCAAATCGTTCGTCTGACTTGAGTGTAGGGGCAAAAGACTAATCAAACCATCTAGTAGCTGGTTTCCTCTAAAGTTTCCCTCAGGATAGCAAGAGCTCAGGTGTGAGTTTTATTGGGTAAAGCAAATGATTAAAGGCATTGAGGGTGTAATGCCCTCGACCTATTCTCAAACTTTAAATAGGTAAGACAGTGCAGTTGCTCTGCTAAGCCGCACAACAGAATCAGGAGCTCTAAGTGGGCCATTTTTTGTAAGTAGAACTAGCGATACGGGATGAACCAAAAGTCAAGTTACGGTGCTAAAATACGTGCTAACCTAGATCTCACAAATAGTATTGGTTAATTAAGACAGTAGGATGGTGGTCAGGGAAGTCAAAATTTGCTAAGGAGTGTGTAATAACTCACCTGTTGAATCAACTAGCCCTAAAAATGGATGGCGCTAAAGTGTGGGACCTATACTCGGTCATCGTGGCAAGTTCTTAGCCTCGATGAGTAGGAGGATGCAGGGGTCATTGAGAAACCTTGGGCACGAGTCTAGGCAGACCAGCACCCGGTGCAGATCTTGGTGGTAGTAGCAAATATTCAAATGAGAACTTTGAAGACTGAAGTAGGGAAAGGTTCCATGTGAACAGCACTTAGACATAGGTTAGTCGATCCTGAAAGATGGGGAAGCCCTGTATGAAGGGCGCACTTTACGTGTACATCAAAAGGGAATCAGGTTAATATTCTCAAACTGTGACATGGCGGTGGATGGCGACGTTAGGAAATTCTGAGAAGTCAGTGGGGGCCCTGGGAAGAGTTATCTTTTCTTTTTAACAGCCTACCCACCCTAAAATCAGTTCATCTGGAGATAGGGTCCAGCAGCTAGAAGAGCATGGTACGTCCTGCGGTGTCTAGTGCACCTCTAGTGGCCCTTGAAAATCTGGAGGACCGAGTACCATTTACACCCAGTCGTACTCATAACCGCATCAGGTCTCCAAGGTAAGCAGCCTCTAGTTAATAAAATAATGTAGGTAAGGGAAGTTAGCAAAATAGATTTGTAACCTCAAGAAAAGGATTGGCTTTGAGGGTTGGGCCTAAGGGTCTATGCCTCGAGCTCATGGGCTATTGGTGGTTTGTCCGAGCTACTATCACGGCGAGGGTGGACCGATGCATGTCGATCAGGTGACGGGTGCAGAACGTCCCTTTGTAGGGGGCTTTCTCTAGGTGGTAAACAGTCAACTCAGAACTGGTACATACAAGGGGAATCTAACTATTTAATTAAAGCAAAGCATTGTGATGGTCCTAGAAAATGCTGATATAATGTGATTTCTACCCAGTGCTCTGAATGTCAAAGTGAAGAAATTCAACTAAGTGTAGGTAAATGATGGGAGTAACTCTGACTCTCTTAAGGTAGCCAAATGCCTCGTCATCTAATTAGTGATGTGCATGAATGGATTAATAAGATTTCCATTGTCCCTATCTACTATCTAGTGAAACCATAGCCAAGGGAATGGGCTTGGTGGAATCAGCGGGGAAATAAGACTCTGTTGAGCTTGACTCTAGTCTGACTTTGTGAAATGACTTAAGAGGTATAGAATAAGTGGGAGCCGTTTTGGGTGCTAGTGAAATACCACTACTTTTAACGTTATTTTACTTATTCTGTTAGGCGAAGTGGGGCATTGCCCCTATTTTTGGCCTTAAGGCATGTGCAGTCGTGTCTATCGACTCAGAAGACATTGTCAAGTGGGGAGTTTGGCTTAGGCGGCACATCTGTTAAAAGATAACGCAGGTGTCCTAAGATGAGCTCAATGAGAATAGAAATCTCATGTGGAACAAAAGGGTAAAAGCTCATTTATTTTGATTTTTAGTACGAATACAAACTGTGAAAGTGTACCCTATCAATCCTTTAGATTCTTAGAATTTGAGGCTAAAGGTGTCATAAAAGTTACCACAGGGATAACTAGCTTGTGGTAGCCAAGCATTCATAACAACATTATTTTTTTATCCTTCGATGTTAGCTCTTCCTATCATTGTGAAGCATAATTCACCAAGTGTTGGATTGTTCACTCACCAATAGGGAACGTGAGCTGGGTTTAGACTGTCATGAGATAGGTTATTTTACCCTACTAATGAGTCACACCATAAAAGTAATTCAACTTAGTACGAGAGGAATCATTGATTCACATAGTTGGTCATCGTGCTTGGTTGAAAAGCCAGTGGCGCGAAGCTACCATGTGTCAGATTATGACTGAATGCATCTAAGTCACAATTGATGCTAGAGGCGGCAACCATCCCTCTTCGATTGTTCTGCAACCTATAGTAGGGGTGCCATGGCATTCTCAAGGGCCCATGCCATTGGCGATCTCTGGCCGGTAGAATGCGTTGGTATGGAGAAGCTTCAAAATTCAATTACAAATGATTGTTGAGAAGAATCCTTTGCAGACGACTTAAATACGTGATGGGGTATTGTAAGTGGCAGAGTGGCCTTGCTGCCAAGATCCATTGAGATTCAACCCCTTGTCACCTCGTTT	Eukaryota	Archaeplastida	Viridiplantae	Streptophyta	Cycadopsida	Cycadales	Cycadaceae	Cycas	Cycas panzhihuaensis	Eukaryota;Archaeplastida;Viridiplantae;Streptophyta;Cycadopsida;Cycadales;Cycadaceae;Cycas;Cycas_panzhihuaensis
GCA_023213395|JAKZMV010000750.1/20076-26274	1	GCA_023213395	123604	6199	CCGGTCGATCTCATAGTAGTCATATGCTTGTCTCAAAGATTAAGCCATGCATGTGTTAGTATGAACTATTTCAGATCAGAAATTTTGAATGGCTCATTAAATCGCTTATAGTTTATTTGATGGTATTCCTATTACTCGAATAACCATAGTAATTCTAGAGCTAATATGTGTACCAAATCCTGACTTTTGGAAGGGATGCATTTATTAGATAAAAGGCCAATGCTGCTCTCATCCAAAGGTGTCAGTGATTCATGATAACTTGACATATCGCATGGACCTAGTGTTGGCGATGCTTCATTCAAATTTCTACCCTATCAACTTTCGATGGTAGGATAGAGGCCTACCATGGTGGTGACGGGTGACAGAGAATTATTATTTGATTCTAGAGAGGGAGCCTGAGAAATGACTACCACATCCAAGGAAGGCAGTAGGTGTGTAAATTACCCAATCCTGACATGGGAGGTAGTGACAATAAATAACATCGGGCTTATTGAGTCTAGTAACTAGAATGAGTATAATTTAAATCCCTTAATGAGGATCCATTAGAGGGCAAGTCTGTTGCCAGCAGCCACGGTAATTCCAGCTCCAATAGTGTATATTTAAGTTGTTGTAGTTAAAAAGCTCGTAGTTGGATCTTGGGATGGCCACCGCTTGCCTTCAAGGTGCATCGATTATTTCATCCTTCTTGCAGGTGGCATATTCCTAGACTTAGTTGCCTAGGTTGCGGCTCGCGCTGTTACTTTGAAAAATTAGAGTGCTCAATGCAAGCCTACGCCCGAGTACATTAGGATGGAATAACATGATAGGATAAATGATTAATAGGATAGTCAGGCATTTGTATTTCATTATCGAGGTGAAATTTTGGATTTATGAAAGACAAACCACAGAAAAGCATTTTCCAAGGATGTTTTCATTAATCAAGAATGATAGTTAGGGGCTCAAAGATGATCAGATACTGTCCTAGTCTCAACCATAAATGATGCCAACTAAGGATCGGTGGATGTTGCTCTAAGGACTTTGCCGACACCTTATGAGAAATCAAAGTTTTTGGGTTCTGGGGGGAATATGGTCACAAGGCTGAAACTTAAAGGAATTGATGGAAGGGCACCACCAGGAGTGGAGCCTAGCTTAATTTGACTCAACATAGGGAAACCTACCAGGTCCAGACATAGTAAGGATTGATAGATTGAGAGTTCTTTCTTGATTTTATGGGTGGTGGTGCATGGTCATTCTTAGTTGGTGGAGTGATTTGTCTGGTTAATTCCATTAACAAATGAGACATCATCCTGCTAACTAGCTATATAGAGGGTTTCCTTTGTGGCCTGCTTCTTAAAGGGACTATGGCCATTCAGGCCATGGAAGTTTGAGGCAATAATAGGTCTGTGATGCCCTTAGATATTCTGGGCTGCATGCACGTTACACTGATGTATTCAACAAGTCTATAACCTTGGCTGAGAGGTCTAGGTAATCTATGGAAATTTCATCGTGATGGGGATAGGTCATTGTAATTATTGATCTTCAACGGGGAATTCCTAGTAAGCATAAGTCATCAACACGCGTTGACTACGTCCCTACCCTTTGTACACATGGCCCATCACTCCTACCGATTGAATGATCTGGTGAAGTATTCAGATCGTGGTGACGATGGCAGTTTGCTATTGCTGACATCGCGAGAAGTTCATTGAACCTTATTATTTAGAGGAAGGAGAAGTTGTAACAAGATTTTCGTAGGTGAACCTGTGGAAGGATCATTGGCACCAGTCTCTGGGTACCATAGACAACGAGCAAACTTTTAGGTGGGGACATGATGGATTTCAGGCCCCTTGAAGGCATCATGTTCCTCATCATTTCTTTAGATGGCTCTACTTAGCCGTGCGCCCAGTGTGAGAGGGCTGGAATGACCTTGTCATTCTCTCGCAAAGAGGGATGCTGGGATGCTAGACTCTGCCTATTGCCCGTCTTGCTTCTACTGCACTTGAGGATATATAGATCATAGCCCAAGAGCTGCAGGCGGGATGGTGGGTTACATTTGTCGTAGCATCTATCCCATTAAGTTCATCGAGAGGGACAGATGCCCCGCCGTCACTTGCAGGGGGCCCCCATCGGTAGTGGGCTTAGGGAACTAGAAGTGTGGTATGGACTATTCGATTGTGTTAGGTAACTGAACCCTTCTCTCACATTGTCTTGTCACTACAATGGTTTCGTACGACTCCCCCCCCCCCCCCCATGACTCCAATTTGATGTACAAGCCACGTCCTCTTGGGGAAGGGGCAAGGCTATCTCGTTGCATGGTGGGCATCATCAAAGGTGGTGAGCCAATAAACTAAAAGCACAGGGTTCCCAGCACTCCCAAGACTTGAGTTATTACATGAACCCTCGATCCAAAGGTTCTCATGGGGCCCATGTAGCATATTTGTAGAAATGCATGACTCTCAAGAATCTGATATCTCAAATTTCTTGGCACGATGAAGAATGTAGCAAAATGTGATACTTAGTGTGAATTGCAGAATCCCATGAGTCATCCAATCTTTGAATGTAAGTTGCGCCGAGGCTTCAATGAGGGCATGCCTACCGGTGTCACACACAATCAAATTCCCCCATTCCCTATATATGGGTAGTGGAGGGAGCCGCTATCCATGTCCTCAGTAGCATCACTCCGCTTAATCATATTACATTTCTATTGTTGGGCACTCCATGAGCGATGGTTTGGTCACCACGATTGATACGCGCACCGTAGTACATGGTACGGGAAAGCCCTCAAATTGAGCTCTTAGATGGCCAATGCTTCAGCTAGAGTTCCTCCTATCCACATCATATGACCCCAGGACAGGTGAGAGCACCCATTGAGTTTAAGTATATAACTAAGCGAAGGAAAAGAAACTTACAAGGATTCCACTAGTAATAGCGAGTGAACCAGGAAGAGTCCAACATGAAAATTAGGAGGTAGCACCATCTGAATTGTAGCCTATAGAAGCATCTTTCACAATGGACTGGGCCCAAATCCCCTGGAAGGGGGCACCTGAGATGGTGAGAGCCCTGTTAGGTTTGGACCCTATTACATCACGAGGCACTGTCTGCGAGTCAGGTTGTTTGGGAATGTAGCCCTAATCGAGTGGTAAATTCTATCCAAGGCTAAATATGGGTGAGGGACTGATAGCGAACAAGTAAAGCAAGGGAAAGATGAAAAGGACTTTGAAAAGAGAGTTAAAGAGTGCTTGAAATTATTGGGAGGGAAGTGGATGGAGGTTGGTGATGCGCTCTGGTCAGATGCATAATGGTGATCCTCGATCCGCCGCCACCGAGGTGTGGGCCATCACGACCGTCAGAGTGACAAAATGCACACGGGAGATTGCATGTAGTTCCGCTGTGGCGGTCACTAAGAGAAGCACGCACCTTTACAGTGGCCCCCAGGCACCTGAACGCTTGTGACATTGGTCTGCAAGCTTTGCATCTAGCCTATCTTGAAACACGGACTAAGGAGTCTAACATGTATACGAGTGCGTGGGTTTGGAAACCCATTAGGCACAAGGAAGCTGACTGGCGAGATGCCCCTTGGGGGCATGCACTGCCAACCGAGCCTGATCTTCTGTGAAGGGTTCGAGTGTGAGCATACCTGTTGGGACCTAAAAGATGGTGAACTATGCCTGAGCAGGGTGAAGCCAGAGGAAACTCTGGTGGAGGCTCGTAGTAATACTAATGTGCAAATCATTCATCTAACTTGGGTGTAGGGGTGAAAGACTAATCGAACTATCTAGTAGCTAGTTTCCTCTAAAGTTTCCCTCATGATAGCTAGAGCTCAAAAGTAGTTTTATCTGCAAAGAAAATGATTAGAGGCATCGGGGCGAATGTCCTCGACCTATTCTCAAACTTTAAATAGGTAAGACAAGACGATCGCTTCACCGAGTCGCTGAAAGCGTAATCAGAGCTTTAAGTGGGCCATTTTGGTAAGCGTAACCTGTGATGCGGGATGAACCAAAAGTCAAGTTATGGTGCTTGAATACATGCTAACCTAGATCCCACAAAGGGTGTTGGTTGATTAAGACTACAGGACAATAGTCATGGAAGTCGAAATCCACTAAGGAGTGTGTAACAACTCACCTGCCAAATCAACTAGCCCTGAAAATGGATGGTGCTAAAGCACAAGACCTATACTCAGTCATTAGGGTAAGTTCTTGGCCTCGGTGAGTAGGAGGACGCGGGGGTCATTAAGAAACCTTGGGCGCGAGTCTAGGCAGACTGGCCCCCAGTACATATCTTAGTGGTAGTAGCAAATATTCAAATGAGAACTTTGAAGACTGAAGTGGGGAAAGGTTCCATGTGAACAGCACTTGGATATGGGTTAGTCGATCTTGAGAGATGGGGAAGCCATGTGTGAAGGGCGAACTTTGCATGTACATCGAAAGGGAATCGAGTTAATATTCTTGAATCGGGATGTGGCAGCGGATGACGATGTTAGGGAATTTGGAGAAGTCAGTGGGGGCCCTAGGAAGAGTTATCTTTCTTTTTAATAGCCAACCCACCCTGAAATTGGTTCATCTAGAGATAGGGTCTAGTGGCTGGAAGAGCATTGCACATCCTGTGGTGTCTGGCGTACCTCTGACAACCCTTGAAAATCTTGAGGATGGAGTACCGCCACGCCTTGCCGTACTCATAGCCACATCAAGTCTCCAAGGTGAGCAGCCTCTAGTCAATAGAATAATGTAGGTAAGGGAAGTCAGCAAAATGGATTTCTAACCTCAGGAAAAGGATTGGCTTTGAGGGCTAGCCCTAGGGGTCTGTTCCTCAAGCTCGTGGGTTATTGGTGGTCTACCTGAGCTGCTATCGTAGCGAGGGCGGGCCAGTGTGTGTCGATCGAGTGACAGGCGCAGAACGTCCCTTTGCAGGGGCTTTCCCTAGGTGACGAACAATCAACTCAAAACTGGTACGAACAAGGGGAATCTGACTGTTTAATTAAAACAAAGCATTACGATGGTCCCACCGGAAGCTGATGCAATGTGATTTCTACCCAATGCTTTGAATATCAAAGTGAAGAAATTCAACCAAATGCGGGTAAATGGTGAGAGTAACTATGACACTCTTAAGGTAGCCAAATACCTCATCATCTAATTAGTGACGTGCATGAATGGATTAATGAGATTCCCACTGTCCCTATCTACTATCTAGTGAAATCACAGCCAAGGGAATGGGCTTGGAGGAATCAGCAGGGAAAGAAGACCCTGTTGAGCTTGACTCTACTCTGACTTTGTGAAATGACTTGAGAGGTGTAGAATAAGTAGGAGTTGTTTTGGGCACAAGTGAAATACCACTACTTTTAACATTATTTTACTTATTCCGTGAGGAAAAGGTGGGGCATTACCCCTATTTTTGGCCTTAAGGCATGTGCGGTCATGTTGATCCAACCAAAAGACATTGTCAGGTGGGGAGTTTGGTTGGGGTGGCACATCTGTTAAAAGATAACGCAGGTGTCCTAAGATGAGCTCAACGAGAACAGAAATCTCATGTGGAACAAAAGGGTAAAAGCTCATTTGATTTTGATTTTCAGTACAAATACAAACCATGAAAGTGTGACCTATCGATCCTTTAGATTTTCAAAATTTGAGGCTAGAGGTATCAGAAACGTTACCATAGGGATAACTAGCTTGTGGCAGCCAAGTGTTCATTGCGACGTTGCTTTTTGATCCTTCGATGTTAGCTCTTCCTATCATTGTGAAGCAGAATTCACCAAGTGTTGGATTGTTCACCCACCAATAGGGAATGTGAGTTGGGTTTAGACAATCATGAGATAGGTTAGTTTTACCCTACTAATGAGTTGGTTCATAATAGTAATTCAACTTAGTATGAGAGGAACCATTGATTCACACAATTGGTCATCGCATTTGGTTGAAAAGCCAGTGGCGCGAAGCTACCATGTGTCAGATTATGACTAAATGCCTCTAAGTCAGAATCCACACTAGAGGTAGTGCTCGTCCCTCTTGATTGTTCTCATGACCGTAGTAGGGTGTCATAGCATTCCCAATGGCTCGTGCCATCGCATCTTCTGCCAGCGTAATGCACTCGATGAAGCAGCCTTCAAAATTCAATTACAAACGATTATCGAAAAGAACTTTTACGTATAACTTAAATATGCAACGGGGTATTGTAAGTGGCAGAGTGGCCCTGCTGCCATAATCCACTGAGATTCAGCCCCTTGTTGCCTCAA	Eukaryota	Archaeplastida	Viridiplantae	Streptophyta	Cycadopsida	Cycadales	Cycadaceae	Cycas	Cycas panzhihuaensis	Eukaryota;Archaeplastida;Viridiplantae;Streptophyta;Cycadopsida;Cycadales;Cycadaceae;Cycas;Cycas_panzhihuaensis
GCA_023213395|JAKZMV010000750.1/376510-382810	1	GCA_023213395	123604	6301	CATTCATGGATGCTACTTGGTTGATTCTACCAGTAGTCATATGCTTGTCTCAAAGATTAAGCCATGCATGTATTAGTATGAACTATTTCAGACTGTGAAACTGTGAATGGCTCATTAAATCAGTTATAGTTTATTTGATCAGATTCCTATTACTCAGATAATTGTAGTAATTCTTGAGCTAATACATGTACCAAATCCTGACTTTTGGAAGGGATGCATTTATTGGATAAAAGGCCGATGTGGGCTCTCGTTCGGTGTGTTGGTGATTCATGATAACATGACAGATTGCATGGCCCTAGAGCCAGTGATGCTTCATTCAAATTTCTGCCCTATCAACTTTTAATGGTAGGATAGAGGCCTACCATGGTGGTGATGGGTGAGAGAGAATTAGGGTTTAATTCTAGAGAGGGAACCTGAGAAACGACTACCACATCCAAGGAAGGCAGCAGGCACACAAATTACCCAATCCTAACATGGGGAGGTAGTGATAATAAATAATAATATGGGGCTCATCAAGTCTAGTAATTGGAATGAGTACAATTTAAATCCCTTAATGAGGATCCATTAGAGGGAAAGTCTAGTGCCAACAGCCATGGTAATTCAAGCTCTAATAGTATATATTTAAGTTGTTACAGTTAAAAAGCTCATAGTTAGATCTTGGGACAGCCTGACCAGTCTACCTTTTAGTGTGCATCAATCATTTCGTCCTTTTTACTGGCAGTATATTCCTAGACTTAGTTGCCCGGGTTGTAGCTCTGGTATTGTTACTTTGAAAAAATTAGAGTACTCAAGGCAAGCCTATGCTCTGAATACATTAGCATGGAATAACACGATAGGATTTCGGTCCTATTATGTTGGCCTTCAGGACTAGAGTAATGATTAATACAGACAGTGGGGGCATTCATATTTCATTATCAGAGGTGAAATTCTTGGATTTATAAAAGATGAACCACTATGAAAGCATTTGCCAAGGATGTTTTCATTAATTAAGAATGAAAGTTGGGGGCTCAAAGATGATCAGATACCATCCTAGACTCAACCATAAATGATGCTGACTAGGGATTGGTGGATGTTGCTCTAAGGACTCCACCAACACCTTATGAGAAATTAAAGTTTTTGGGTTTCAGGGGAAGTATGGTCGCAAGGCTAAAACTTAAAGGAATTGACAGAAGGGCACCACCAGGAGTGGAGCCTACGACTTAATTTGACTCAACACGGGGAAACTTACTAGGTCCAGACATAGTAAGGATAAACAGATTGAGAGCTCTTTCTTGATTCTATGGGTGGTGGTGCATGGTCATTCTTAGTTGGTGGAGCAATTTATCTCATTAATTCCATTAACAAATGAGACCTCAGCTTGCTAACTAGCTAAGAAGAGGGTTTCCTTTGCAGCCAGCTTCTTAGAGGGACTATGGCCATTCAGGCCATGGAAGCTTGAGGCAATAATAGGTCTATGATGTCCTTAGATGTTTTGGGCTATACGTGTGCTACACTGATGTATTCAACAAGTCTATAACCTTGGTTGAGATGTATGGGTAATCTGTAGAAATTTCATCGTGATGGGGAGTGATCATTGCAATTATTGATCTTCAACAAGGAATTCCTAGCAACCACAAGTTATCAACATGCATTGATTACGTCCCTACCCTTTGAACACACTGCCTGTTGCTCCTACTGATTGAATGATTCAGTGAAGTGTTTAGATCGCGGTGATGATAGTAGTTTGCTACTACCGACGTCGCAAGAAGTTCATTGAACCTTATTAATTAGAGGAAGGAGAAGTCATAACGAGGTTTCCATAGATGAACCTGTGGAAGGATCATTGGCATCGGTCTCTGGACACCATAGACAACGAGCAAACTTTTAGGTGGGGATGTGATAGATTTCGAGCCCCTTGAAGGTGTCATGTTCCTCATCATTTCTCTAGATAGCTCTACTCAGTTGCATGCAGTCCAGGTGTAGGAGAGGGCTGGAATGACCTTGTCCTTCTCTCGCGAAGAGGGATGTTAGTATGCTAAACTCCGCCCATTGCCTGTCTTGCTTCCACCATGCTCAAGGATATATAGATCGCAGCCTGGGAGTTGTAGGCTGGATGGTGGGCTGCATTTATCATAGCATCTATCCTATTAGGTTCGTCAAGAGGGTCAGACTCCCCTCTGTTACTTCTAAGGGGCCCCCGTTGGTAATGGGCTTGGGGAACTGGAAGCGTGGCATGGATTGTTTGATCGTGTTGGGTAACTGGACCCTTCTCTTATGTTGTCTTGTCCCTGCAACAGTTTCGTATGACTCCCCCCCCCAATGACTCTGAGTCGATGTATGGGCTGTGTCCTCTCGGGGAAGGGGCAGGGTTGTCTCATTACACGGCGAGCATCGTTGGAGTAGGGTGGGCCAACAAACCAAAAGCACAAGGTGCCCAGCACACCAAGGACTCTAGTTGTTGCACGGACCCTTGATCCAGTGTTCTGTGGGGCCCTATGTGGCATATTTATGGAAATGCATGACTCTCGACAACAGATATCTCAGCCCTCGCCACAATGAAGAACGTAGTGAAATGTGATACTTAGTGAGAATTGTAGAATCTCGTGAGTCATCCAGTCTTTGAATGCAAGTTGTGCCTAAGGCTTCAAATGAGGGCATGTCTGCCTGGGTGTCACACACAATCAAATCACCCCATTGCCTGCATGCAAGCGATGGAGGGACCTGGCTATCCATGTCCCTTGTGGCACGGTCTGCTTAAGCAGATTGCATTCCTGTTGTTGGGCATCGGTAAGCGGTGGTTCAGTCAGCTTGGCCGATCGATACGTGCACTATAAGTGCACAACATGCGGGGAAAGCCCCCTCTATGTGAGCACTCAGGAGGCTAAGGCTTCGACTAGAGTTCCTCCCATCCGCATCATGCAACCCTAGGTTAGGCGAGAGCACTCGCTAAGTTTAAGCATATCACTAAGCAAAGGAAAAGAAACTTACAAGGATTCCCCTAGTAGCAGCGAGTGAATCGGGAAGAGTCCAGCATGAAAATTAGGTGATTGTGCCATCTGAATTGTAGCCTCTAGAAGCGTCTTCAACAATGGACTTGGCCCAAATCCCCTAGAAGGGGGCACCTGAGAGGGTGAGAGCCCTATCAGGTTCAAACCCTTTTGCATCACAAGGTGCTATCTGCGAGTCAGGTTGTTTGGGAATGCAGACTGAATCAGGTGGTAAATTCTGTCCAAGGCTAAATATGGGTAAGGGACCGATAGCAAACAAGCACCGTGAGGGAAAGATAAAAAGGACTTTGAAAAGAGAGTTAAAGATTGCTTGAAATTATTGGGAGGGAAGTGGATAGAGGTTGGTGATGTGCTCCAATCAGATGTAGAATGGTGATCCCCAGTCTGCTGCTCTACTCGAGGTGTGGACCATCGCTGACTATCGTGGTGACAAAAATGCATGTGAGAGATTACACAGAGTTTCATCATTATGATGGTCGCTGAGAGAAGTGTGCACCTTTACAGTGGCCCCTAGGCACCTACGCGCTTGTGCCGTTGGTCTGTGAGCTTTCCATCTGGCCTGTCTTGAAACAAAGACCAAGGAGTCTGACATATGTGCGAGTTTGTGGGTTCAGAAATCCATTATGCATAAGGAAGCTGACTGGCAAGATGGCCCTTGGGGGCATGCACTGCCGACTGACCTCGATCTTCTATGAAGGGTTTGAGTGCAAGCATACTTGTTGGGACCTGCAAGATGTTGAACTATGCCTGAGCAGGGTGAAGCTAGAGGAAACTCTGGTGGAGGCCCATAGCGATATTGACATGCAAATCGTTTGTCTTACTTAGGTGTAGGGGCAAAAGACTAATCAAACCATCTAGTAGCTGGTTTCCTCTGAAGTTTCCCTCAAGATAGTTAGAGCTCAAGTGCGAGTTTCATTGGGTGAAGCAAATGATTAGAGGCATCGGGGGCGTAATGCCCTTAACCTATTCTCAAACTTTAAATAGGTAAGATGGTGTGGCTACTCTCCTCTGTTAGGTAGCAGAATCGGGAGCTCTAAGTAGGCTATTTTTGGTAAGCAGAATTGGCAATGTAGGATGAACCAAAAGTTGAGTTACGGTGTTGGAATGTGTGCTAACCCAGATCCTACAAAGGGTGTTGGTTGATTAAGATAGCAGGATGGTGGTCATGGAAGTCAAAATCTGCTAAGGAGTGTGTAACAACTCACCTTCCGAATCAACTAGCCCTGAAAATGGATGGCGCTGAAGCATGGGACCTATACTCAGTTGTTGAGGCAAGTTCTTGGCCTCGGTGAGTAGGAGAATGTGGGGGTCATTAAAAACCCTTGGGTGCAAGTCTAGGCGGACCGGCTCCCGGTGCAGATCTTGGCGGTAGTAGCAAATATTCAAATGAGAACTTTGAAGACTAACATGGGGAAAGGTTCCATGTGAACAACACTTGGACATGGGTTAGTCGATCCTGAGAGATGGGGAAGCCCTATGTGAAGGGCACACTTTGCATGTACATCGAAAGGGAATCAGGTTAATATTCTTGAACCGGGACGTGGCGGCCGATGGTGATGTTAGGAAATTCAGAGAAGTCAGTGGGGGCCCTAGGGAAGAGTTATCTTTTCTTTTTAACAGCCTGCCCACCCTGAAATTGGTTCATCCGAAGATAGGGTCCAGTGACTGGAAGAGCATCGCATGTCTTACAGTGTCCGGTGCACCTCTGGCGGCCCTTGAAAGTCTGGAGGACTGAGTATCATTTACACCTAGTCATACTCATAATCGCACCAAGTCTCTAAGGTGAGTAGCCTCTGGTCAATAGAACAATGTAGGTAAGGGAAGTCAGAAAAATGGATTTGTAACCTTAGGAAAAGGATTAGCTTTAAGGGTTGGGCCTAGGGGTCTGTGCCTCAAGCTCATGGGATGTCGATGGTCTACCCAAGCTGCTATCATGGCGAGGGTGGGCCGATGTGTGTTGATCGGGTGACGGGCGCAGAACGTCTCTTTGCGAGGGCTTTCCCTAGGTGGTGAATAATCGACTCAAAACTGGTATGAACAAGGGGAATCCAACTATTTAATTAAAACAAAGCATTGTGATGGTCCCAACGGATGTTGACGGAATGTGATTAATGCCCAGTGCTCTGAATGTCAAAGTGAAGAATTTCAACTAAGCGTGGGTAAAGGGTGGGAGTAACTATGACTCTCTTAAGGTAGCAAATGCCTCGCCATCTAATTAGTGATGTGTATGAATGGATTAATGAGATTCCCACTGTCCCTATCTACCATCTAGTGAAACCATAGCCAAGGGAACGAGCTTGGTAGAATTAGCGGGGAAAGAAGACCCTATTAAGCTTGACTCTAGTCTGACTTTGTGAAATGACTTGAGAGGTGTAGAATAAGTGGGAGCCATTTTGGGCACAAGTGAAATACCACTACTTTTAACATTATTTTACTTATTATGTGAGCTAGAGGTGGGACATTGCCCCTATTTTTGGCCTTAAGGCATGTGCAGTCATGTTGATCTAAGTGGAAGACATTGTTAGGTGGGGAGTTTGGTTGGGGCAGCACATGTGTTAAAAGATAACGCAGGTGTCCTAAGATGAGCTCAATGAGAACAGAAATCTTATGTGGAAAAAAAGAGTAAAAGCTCATTTGATTTTGATTTTCAGTACAAATACCAACCATGAAAGCATTGCCTATCGATCCTTTAGATTTTTAAAATTTAAGGCTACATTTGTCAGAAAAGTTACCATAGGGATAACTGGCTTGTGGCAGCTAAGCGTTCATAGCAACATTGCTTTTGATCCTTCGATGTTGGCTCTTCCTATCATTGTGAAGCAGAATTCACCAAATGTTGGATTATTCACCCACCAATAGGGAATGCGAGCCAGGTTTAGACCATTATGAGATAGGTTAGTTTTACCCTACTGATGAGTCGCATCACAATAGTAATTCAACTTAGTATGAGAGGAACTGTTGATTCACACAATTGGTCATCGCGCTTGGTTGAAAATCTAGTGGTGCGAAGCTACCATGTGTTAGATTATGACTGAACACCTCTAAGTTAGAATCAATACTAGAGGTGGCACCTATCCCTCTTTGATTGTTCTTCAACCTGTAGTAGGGGCACCACAACATTCCCAAGGGCCTGTGCCATTGGCGATCTCTGGCTGGCAGAATGCATCGGTATGGAGCAACTTCAAAATTTAATTACAAATGATCATCAAGAAGAATTCTTTGCAGATGACTTAAATACATGATGGGGTATTGTAAGTGGCAGAGTGGCCTTGCTGCCATGATCCACTCAGATTTAGCCCCTTATCGCCTCGATT	Eukaryota	Archaeplastida	Viridiplantae	Streptophyta	Cycadopsida	Cycadales	Cycadaceae	Cycas	Cycas panzhihuaensis	Eukaryota;Archaeplastida;Viridiplantae;Streptophyta;Cycadopsida;Cycadales;Cycadaceae;Cycas;Cycas_panzhihuaensis
GCA_023213395|JAKZMV010000750.1/471118-476206	1	GCA_023213395	123604	5089	CATTCATGGATGCTACTTGGTTGATCCTGCCAGTAATCATATGCTTGTCTCAAAGATTAAGTGATGCATGTGTTAGTATGAATTATTTCAGACTGTGAAACTGTGAATGGATCATTAAAATAGTTATAGTTTATTTGATGGTATTCCTGTTACTCAGATAATGATAATAATTCTAGCGCTAATAAGTGTACCAAATTCTGACTTTTGGAAGGGACGCATTTATTAGATAAAAGGCCGATGCAGGCTCTCGTTCGGTGTGTCGAGGATTCATGATAACTCGACAGATCACATGGCCCTAGTGCCAGTGACGCTTCATTCAAATTTCTGCCCTATCAACTTTCGATGGTAGGATAGAGGCCTACCATGGTGGTGATGGGTGACAGAGAATTAGCGTTTGATTCTAGAGAGGGAGCTTGAGAAACAACTACCACATCCAAGGAAGGTAGCAGGTGTGCAAATTACCCAATCCTGACATGGGGAGGTAGTGACAATAAATATCAATATTGGGCTCATTGAGTCTAGTAATTCGAATGAGTACAATTTAAATCACTTAATGAGGATCCATTAGAGGGCAAGTCTGGTGCTAGCAGCCATGGTAATTCTAGCTCTAATAGCATATATTTAAGTTGTTGCAGTTAAAAAGCTTGTAGTTAGATCTTGGGATGGCCTGACCGGTCTACCTTTCGGTGTGCATCGATCGTTTCATCCTTTTTGCTGGTGGAACGTTCCTGGACTTAGTTGCCTGGGTTGCAGCTCTGGCATTGTTACTTTGAAAAAATTAGAGTGCTCAAGGCAAGCCTACACTCTAAATACATTAGCATGGAATAACATGATAGGACTTTGGTCCTATTACGTTGGCCTTCAGGACTAGAGTAATGATTAGAAGGGACAGTTGGGGGCATTTGCATTTCATTATCAAAGGTAAAATTCTTAGATTTATGAAAGACAAACCACTACAAAAGCATTTGCCAAGGATGTTTTCATTAATCAAGAACAAAAGTTAGGGGCTCGAAGATAATCAGATACCGTCCTAGTCTTAACCATAAATGATGTCGATTAGGGATCGATAGATGTTGCTATAAGGACTCTGCCACCACCTTATGAGAAATCAAAGTTTTTGGGTTCTGGGGGGAGTATGGTTGCAAGGCAGAAACTTAAAGGAATTGATAAAAGGGTACCACTAGGAGTGGAGCCTATAGCTTAATTTGACTCAACATGGGAAAACTTACCAGGTCCAGACATAGTAAGGATTGATAGATTGAGAGCTCTTTCTTGATTCTATGGGTGGTGGTGCATGGTCGTTCTTAGTTGGTGGAGCGATTTGTCTAGTTAATTCCGCTAACGAATGAGACCTCAGCCTGCTAACTAGCTACGCAGAGGGTTTCCTTTGCAGCCAACTTCTTAGAGGGACTATGGCTATTCAGGCCATGGAAGTTTGAGGCAATAATAGGTCTGTGATGCCCTTAGATGTTCTAGGCCACATGCGTACTACACTGATGTATTTAACAAGGCTATCACCTTGGCTGAGAGATCTAGGTAATCTATGGAAATTTCATCATGATGTGGATAGATCATTGCAATTATTAATCTTCAATGAGGAATTCCTAGTAAGCGCGAGTCATCAACATGCGCAGACCGCCCATCACTCCTACTGATTGAATGATCTAGTGAAGTGTTTAGATCGTGGCGACGATGGCAGTTTGATGCTACCGACGTCACGAGAAGTTCATTGAACCTTATTATTTAGAGGAAGGAGAAGTCATAACAAGGTTTCGGTAGGTGAACCTGCAAAAGGATCATTGGCACCGATCTCCAGATACCATAGACAATGAGCAAACTTTTAGGTAGGGACATGATGGATTTAGGACCCCTTGAAGGCATCATGTTTCTAATCCTTTCTCTAGATGAATCTACTCAACTGTGTGTAGTCCAGGTGTGGGAGGGGGCTGGAATGACCTTGTCGTTCTATCGCGAAGAGGGATGTTAGGACGTCGGACACTGCCCGTCACCCATCTTGCTTCCACTGTGCTCAAGGATATATAGATCGTAGCCCAGGAGTTGCATGCAGGATGGTGGGCTATGTTTGTCGTAGCATCTATCCTATTAGGTTCGTCGAGAGGGTCAAACATCCCTCTGTCGCTTACAAGGGGGGCCCGTCAGCAGTGGGCTTGGGGAACTAGAAGCGTGGCATGGACTGTTTGATTCTATTGGGTAACCAAACCCTTTTCTCGGGCTGTCTTGTCCCTGCAAGAGTTTCGTATGACTCTCCCTCCTCCACCCATGACTCTGAGTTGATGTACAGGCTACGTCCTCTTGGGGAAGGGGTAGGGTTGTCTCATTGCACGGAGGGCATCGTTGGAGTAGGGTGGACCAACAAACCAAAAGCACAGGGTGCCCAACACACCAAGGACTCGAGTTGCTGCACAGACCCTTGATCTGATGTTCTGTAGGGGCCCATGTGGTGTATTTGTGGAAATGCACAACTCTTAGCAATGGATATCTCAGCCCTTGCCATGATGAAGAACATAACAAAATGTGATACTTAGTGTGAATTATAGAATCTTGTGAGTCATCCAGTCTTTGAATGTAAGTTGCGCCCGAGGCTTCGAATAAGGGCACGTTTGCCTAAGTGTTGCACATAATCAAATCACCCCATTGCCTGTGTGCGGGTGGTGGAGGGGAGCTAGTTGTCTGTGTCCCTTGTGACACCATCAGCTTAAGAAAATTACGTTCCTGTTGTTGGGCATTAGTGAGCGGTGGTTTGGTTGGCTTGGATGATTAATATACGCACCGTAACTGCACGGCATGCGGGGAAAGCCCCCTCGACTTGAGCACTCAGGAGGCTAAGGCTTCAGCTGGAGTTCCTCCCATCTGTATCATGCAACCCCAGGTCAAGTGAGAGCACCTGCTAAGTTTAAGCATATCACTAAGCAGAGGAAAAGAAACTTATAAGGATTCCCCTAGTAATGACGAGTGAACCGAGAAGAGTCCAGCATGAAAATCGGGTGGTGGTGCCATCTAAATTGTAGCCTGTAGAAGTATCTTCAGTAATGGACCAAGCCCAAGTCCCCTAGAAGGGGGTGCATGAGAGGGTGAGAGCCCCGTTGGGTTTGAACCCTGTTGCATCACAAGGCGTTGTCTATGAGTCAGGTTGTTTGGGAATGCAACCCTAATCAGGTTGTAAATTTTGTCCAAGGCTAAATATGGGCAAGGGACCGATAGCAAACAACTACCACGAGGGAAAGATAAAAAGGACTTTGAAAAGAGAGTTAAAGAGTGCTTAAAATTACTGGGAGGGAAGTGGATGGAGGTTGGTGATGCACTCCAGTCAGATGCAGAACAATGATCCCCAGTCTGCCGCTCAGCTTAGGGTGTGGACCATCGCTGACTGTCATGGTGACAAAATTGCATACAAGAGACTGTGAAGAGTTTTATCGTTGCGATGATTGCTGAGAGAAGTGTGCACCTTTGCGGTGGCCCCTAGGCACTTACATGCTTGTGGCGTTGGTCTATGAGCTTTCCATCTAGCCTGTCTTAAAACACGGACCAAGGAGTCTAACATGTGTGCAAGTCTGTAGGTTCAGAAACCTGTTAGGTGCAAGGAAGCTGACTGGCAAGATGCCCCTTGGGGACGTGCACCACTGACTAACCCTGATCTTCTGTGAAGGGTTCAAGTGTGAGCACACCTGTTCAGACCTGAAAGATGGCGAACTATGCCTAAGCAGGGTGAAGCCAGAGGAAACTCTGGTGGAGGCCCATAGCGATATTGACGTGCAAATCATTTGTCTGACTTGGGTGTAGGGGTGAAAGACTAATCAAACCATCTAGTAGCTAGTTTCCTTTGAAGTTTCCCTCAGGATAGCTAGAGCTCGGGTGCAAGTTTTATTAGGTAAGGCAAATGATTAGAGGCATCAGGGGCGTAATGCCCTCGACCTATTCTCAAACTTTAAATAGGTAAGATGGTGCAGCTGCTCTGTTGGGCTACGTAGTGGAATCGGGAGCTCTAAGTGGGCCATTTTTGGTAAGCAGAACTGGCGATGCAGGATGAACCAAAAGTCAAGTTACATTGATGGAATGCATGCTAACCCAAATCCCACAAAGGGTGTTGGTTGATTAAGACAACAGGATGGTGGTCATGGAAGTTGAAATTCGCTAGGAGTGTGTAACAACTCACCTATCGAATCAACTAGCCCCAAAAATGGATGGCGCTGAAGCGTGGGACCTATACTCGGTCGTCAGGGTAAGTTCTTAGCCTCGATGAGTAGGAGGATGTGGGGGTCATTGATAAACCTTGGGTGCAAGTCTAGGCAAACTGGCCCCTAGTGCAGATCTTGGTGGTAGTAGCAAATATTCAAATGAGAACTTTGAAGACTGAAGTGGGGAAAGGTTCCATGTGAACAGCACTTAGACATGGGTTAGTCAATCCTGAGAGATGGGGAAGCCCTGTGTGAAGGGTGCACTTTGCGTGTACATCGAAAGGGAATTAGGTTAATATTCTTGAACTGGTATGTGGCGGTGGATGACGACGTTAGGAAATTCAGAGAAGTCGGCAAGGGCCCTGGGAAGAGTTAACTTTTCTTTTTAATAACCTGCCCACCCTGAAATCGGTTCATCCAGAGATAGGGTCCAATGGCTGGAAGAGCATCGCACGTCCTATGGTGTCTAGTGCACCTTTGGCAGCCGTTGAAAATCTGGAGGATCAAGTACCATTTACGCCTAGTCATACTCATAATCACATCAGGTCTCCAAGGTGAGCAGCCTTTGGTCAATAGAATAATGTAGGTAAGGGAAGTCGACAAGATGGATTTGTAACCTTGGGAAAAGGATTGGCTTTAAGGGTTGGTCTTAGGGGTCTATGCCTTAAGCTCATGGGCTATCAGTGGTCTGCCCAAGCTGCTATCGTAGTGAGGGTGGGCTGGTGTGTGTTGATCGGGTGATGGGCACAGAAAGTCCCTTTATGGGGGCTTTCCCTAGGCGGTGAATAGTCGACTCAGAGCTGGTATGGACAAGGGGAATCTGACTGTTTAATTAAAACAAAGAATTACAATGGTCCCAGCGGATGCTGATGCAATGTGATTTCTACCCAGTG	Eukaryota	Archaeplastida	Viridiplantae	Streptophyta	Cycadopsida	Cycadales	Cycadaceae	Cycas	Cycas panzhihuaensis	Eukaryota;Archaeplastida;Viridiplantae;Streptophyta;Cycadopsida;Cycadales;Cycadaceae;Cycas;Cycas_panzhihuaensis
GCA_023213395|JAKZMV010000750.1/491326-497602	1	GCA_023213395	123604	6277	TCATGGATGCTACCTAGTTGATCTTGCTAGTAGTCATATGCTTGTCTCAAACATTAAGCCATGCATGTGTTAGTATGAACTATTTTAGACTGTGAAACTGTAAATGGATTATGAAATCAGTTATAGTTTATTTGATGGTATTCCTATTACTCAGATAATCATACTAATTCTAGAGCTAATACATGTACCAAATCCTAACTTCTGGAAGGGATGCATTTATTAGATAAAAGGTTGATGTGGGCTCTCGTCTGGTGTGTCGGTGATTCATGATAACTCGACGGATCGCATGGCCCTAGTGCTGGTGATACTTCATTCAAATTTCTGCCCTATCAACTTTCCATGGTAGTATAGAGGCCTACCATGGTGGTGACGAGTGATGGAGAATTAGGGTTCGATTCTAGAGAGGGAGCCTGAGAAATGACTACCACATCCAAGGAAGGCAGTAGGTGTGTAAATTACCCAATCCTGACATAGGGAGGTAGTGACAATAAATAACAATACTGGGCTCACTGAGTCTAGTAATTGGAATGAGTACAATTTAAATCCCTTAATGAGGATCCATTGGAGGGCAAGTCTGGTGCCAATAATCATGGTAATTCTAGCTCCAATAGCATATATTTAAGTTGTTGTAGTTAAAAAGCTCATAGTTGGATCTTGGGATAGCCCGACCAGTCTGCCTTTCAGTGTGCATTGAACATTTCATCCTTTTTGCTGGTGGCACATTCCTAGACTTAGTTGCCTTGGTTGCGGCTCTGGCATTGTTACTTTGAAAAAATTAGAGTGCTCAAGGCAAGCCTACGCTCTGAATACATTAGCATAGAATAACATGATAGGATTCTGGTCCTATTATGTTGGCCTTAATTACTGAAGTAATAATTAATAGGGACAGTCAGGGGTATTCATATTTCATTGTCAGAGGTGAAATTCTTGGATTTATGAAAGACGAACCACTGTGAAAGCATTTTCGAAGGATGTTTTCATTAATCAAGAATAAAAGTTGGGGGCTCGAAGACGATTAGATACCATCCTAGTATCAACCATAAATGATGCTGACTAGGGATCAGTGGATGTTGCTCTAAGGACTCCATTGGCACCTTATGAGAAATCAAAGTTTTTGGGTTTTGGGGGGATTATGGTTGCAAGGTTGAAACTTAAAGGAATTGATGGAAGGGTAGCACCACGGGTGGAGTCTGCGACTTAATTTGACTCAACACAGGGAAACTTACCAGGTCCAGACATAGTAAGGATTGACAGATTGAGAGCTCTTTCTTGATTCTATGGGTGGTGGTACATGGCCGTTCTTAGTTGGTGGAGCAATTTGTTTGGTTAATTCCATTAACAAATGAGACCTTATCCTACTAACTAGCTACACAAAGGGTTTCCTTTGCAGCCAGCTTCTTAGAGGGACTATGGTCATTCAGGCCATGGAAGTTTGAGGCAATAATAGGTCTGTGATGTCCTTAGATGTTCTAGGCTGCATGCATGCTACACTGATGTATTCAACGAGTCTATAACCTTAGCCAAGAGGTCTGGGTAATTTGTGGAAATTTCATCATGATGGGGATAGATCATTATAATTATTGATCTTCAATGAGGAATTCCTAGTAAGCGCGAGACATCAACACGCATTGACTACATCCCTACCCATTGTACACACCACCCGTCGCTCCTCCTAATTGAATGATCTGGTGAAGTGTTTAGATCACGGTGACAATGGTGGTTTGCTGCTATTGATGTCGCAAGAAGTTCATTAAACCTTATTATTTAGAGGAAGGAGAAGTTGTAGTAAGGTTTTCGTAGGTGAACCTGTGGAAGGATCATTGGCACTGGTCTTTGGACACCATAGACAATGAGCAAACTTTTAGGTAGGGACGTGATGGATTTCAGGCCCCTTGAAGGCATCATGTTCCTCATTATTTCTCTAGATGGCTTTACTCAACTGCATGCAGTCCAGGTGCGGGAGGGGGCTGGAATGACCTTGTCATTCTCTCGCTAAGAGGGATGTTGGGACACTGGACTCTGCTCGTCACCTGTCTCGCTTCTACCATGCTTGAGGATATATAGATTATAGCCTGGGAGCTGCAGGTAGGATGGTAGGCTATGTTTTTCGTAGCATCTATCCCATTAGGTTCATCGAGAGGGTCAGACACCCCTCCATCGCTTGCAAGGGGCCCCCGTTGGTAGTGGGCTTAGGGAACTAGAAACATGGCATTGACTGTTCAATCATTTTGGGTAACCGGACCCTTCTCTCATGCAGTCTTGTCCCTACAATAGTTTCGTATAACTCCCCCACTCCCCCATGACTCTGAGTCAATGTATAGGCCACATCCTCTTGGGGAAGGGGCAGGGTTGTCTCATTGTACGATGGGCATCATTGGAGCAGGGTGGGCCAACAAACCAAAAGCATAGGGTGCCCAACGCATTAAGGACTCGAGTTGCTGCACAGACCCTCGATCTAGTGTTCTACGGGGGCCCGTGTGGCATATTTATGGAAATGCACGACTCTCGGTAATAGATATCTCGACCCTCGCCATAATGAAGAACGTAGCAAAATGCAATACTTAGTGTGAATTGTAGAATCCCATGAGTCATCTAGTCTTTGAATGCAAGTTACACCTGAGGCTTCAAATGACGGCATGTCTGCCAAGGTGTCACACATAATCAAATTGCCCCATTGCCTGCGTGCGGGCAGTGGAGGGGAGCTAGTTGTCCATGTCCCTTATGACACCATTAGCTTAAGTAAATTACATTCCTATTGTTGGGCATTGGCAAGTGGTGGTTCAGTTGGCTTAGCCAATTGATATGCAGACCATAAATGCATGACACGCAAGGAAAGCCCCCTCGACTTAAGCACTCGGGAGGCCAAGGCTTTAGCCAGAGTTCCTCTCGTCCGCGTCATGCAACCCTAGGTCAGGCAAGAGCACCTGCTGAGTTTAAGCATATCACTAAGCAGAGGAAAAGAAACTTACAAGGATTCCCCTAGTAATGGCGAGCGAACCGGGAAGAGTCTAACATGAAAATCGAGTAGCGGTGCCATATGAATTATAGCCTATAGAAGCATCTTTAGCAATGGATCAGGCCCAAGTCCTTTGGAAGGAGGCACCTGAGAGGGTGAGAGCCCCATCAGGTTTGGACCCTGTTGCATGACGAGGTGCTATCTGCGAGTCGATTATTTGGGAATGTAGTCCTAATCAGGTGGTAAATTTTGTCCAAGTCTAAATATGGGCGAGGGACCGATAGCGAACAAGTACCGTGAGGGAAAGATGAAAAGGATTTTGAAAAGAGAGTTAAAGAGTGCTTGAAATTGCTAGGAGGGAAGTGGATGGAGGTTGGTGATGTGCTCCAGTCAAATGCAAAATGGTGATCCCTGGTCTACTGCACGGCTTGGGGCGTGGACCATCGCTGACTATCGTGGTCATAAAAATGCACGTGGGAGACTATATAGAGTTTCGTCATTATGACAATCACTAAGAGAAGTGCATGCCTTTGTGGCGGCCCTCAGGCACCTCTGTGCTTATGGCATTGGTCTGCGAACTTTCCATTTGGCCTGTCTTGAAACGCAGACCAAGGAGTCTGACATATGTACGAGTCCACGGGTTCATAAACCCTTAAGGTGCAAGGAAGCTAACTAGTAAGATGCCCCTTGGGGGTGTGCACCACCGATCGACCCCAATCTTCTGTGAAGGTTTTGAGTGCGAGCATACCTATTGGGACCCGAAAGATGGTCAACTATGCCCGAAAGGTGGTGAAGCCAAAGGAAACTCTGGTGGAGGCCCGTAGCGATACTGATGTGCAAATCATTCATCTGACTTGGGTGTAGGGGCAAAAGACTAATCGAACCGTCTAGTAGCTGGTTTCCTCCGAAGTTTCCCTCAAGATAGTTGGAGCTCTGGTGCAAGTTTTATTAGGTAAAGCAAATGATTAGAGGCATTGGGGGCGTAATGCCCTCGACCTATTCTTAAACTTCTATTGAGTCATGCAACGGAATCAGGAGCTCTAGGTGGGCCATTTTTGGTAAGTAGAACTAGTGATGCGGGATGAACCAAAAGTTGAGTTATGGCACTAGAATGTGTACTAACCCAGATCCCACAAAGGGTGTTGGTTGATTAAGACAGCATGACAAAGGTCATAGAAGTCAAAATCTGCTAAGGAATATGTAACAACTCACCTACCGAATCAACTAGCCCTAAAAATAGATGGCGCTGAAGCGCATGACCTATATTTGGTCGTCGAGGTAAGTTCTTGGCCTCGGTGAGTAGGAGGATGCAGGGGTCATTGAAAAACCTTGGGCGCGAGTCTGGGCAAACCGGCCCCAGTGCAAATCTTGGTGGTAGTAGTAAATATTCAAATGAGAACTTTGAAGAATGAAGTGGGGAAAGGTTCCATGTGAATAACACTTGGACATGGGTTAGTCGATCCTAAGAGATGGGAAAGCCTTGTGTGAAGGGCACACTTTGTGTGTACATCGAAAGGGAATTAGGTTAATATTCTCAAACTAGGATGGGGTGATAGACAGTGATGTTACAAAATTTTGAGAAATCAGGGGGGGGCCTAGGAAGAGTTATCTTTTCTTCTTAACAGCCTGCCCACCCTGAAATCGGTTCATCCGGAGATAGGGTCCAATGACTGGAAGAGTATCGCACATTCTGCGGTGTCCAATGCACCTCTAACAGCCCTTGAAAATCTGGAGGACCAAGTACCGTTTACGCCTGATCGTACTCATAACCGCATTAGTTCTCCAAGGTGAGCAACCTCTGGTCAATAGAATAATGTAGGTAAGGGAAGTCGACAAAATGGATTTCTAACCTTGGGAAAGGATTGGCTTTGAGGGCTGGGCTTAGGGGTTTGTGCCTCGAGCTCATGGGCTACCGGTGGTCTACCTGAGTTGCTATCACGATGAGGGCGAGTCGGTGCGTGTCAATTGGGTGACTGGCATAAAATGTCCCTTTGCAGGGGCTTTCCCTAGGCGACGAATAGTCAACTCAGAACTAGTACAGACAAGGGGAATCTGACTATTTAATTAAAATAAAGAATTACGATGGTCCCAGCAGATGCTGACACAATGTGATTTCTACCCAGTGCTCTAAATGTCAAAGTGAAGAAATTCAACCAAGCGCAGGTAAATGGCAGGAGTAACTATGACTTTCTTAAGGTAGCCAAATACCTCGTCATCTAATTAGTGATGCACATAAATGGATTAATGAGATTCCCACTGTCCCTATGTACTATCTAGTGAAACCACAACCAAGGGAATGGGCTTAGAAAAATCATCAGGGAAAGAAGACCCTGTTGAGCTTGACTCTAGTCTGACTTTGTAAAATGACTTCAGAGGTGTAGAATAAGTGGGAGCCATTTTGGGCGTAAGTGAAATACAACTACTTTTAACATTATTTTACTTATTCTGTGAGGTAGAGGCAGGGCATTACCCATGTTTTTGGCCTTAAGGCATGTGTGGTTGTGTCGATCTGGGCAGAAGACATTGTCAAGAGGGGAGTTTGGCTGGGGCAGCACATCTGTTAAAAGATAACGCATGTGTCCTAAGATGAGCTCAATGAGAACAGAAATCTTGTGTGGAATGAAAGGGTAAAAGCTCATTTGATTTTGATTTTCAGTATGAATACAAACCGTGAAAGCGTGGCCTATCGATCCTTTAGATTTTCAGAATTTGAGGCTAGAGGTGTCGAAAAAGTTACCACAGGGATAACTGGCTTGTGGCAGCGAAGCGTTCATAGCGACATTGCTTTTTTATCCTTCGATGTTGGCTCTTCCTATCATTGTGAAGCGGAATTCACCAAGTATTGGATTGTTCACCCACTAATAGGGAATGTGAGCTGGGTTTAGACCATCATGAGACAGGTTAGTTTTACCCTACTAATGAGTCATGTCGCAATAGTAGTTTAACTTAGTACGAGAGGAACTGTTGATTCACACAATTAGTCATCGTGCTTAGTTGAAAAGCCCGTGGCGCGAAGCTACCGTGTGTCAGATTATGACTGAATGCCTCTAAGTCAGAATCCATGCTATAGGCGGTGCCTATCCCTCTTTGATTATTCTACAACCTATAGTAGGGGCACCACGGCATTCCCAAGGGCTCGTACCATTGGCGATCTCCGGCCGGCAAAATGCGTCGGTATGGAGTAGCTTCAAAATTCAATTACAAATGATCGTCGAGAAGAATCCTTTGAAGATGACTTAAATAGATGATGAGGTAATGTAAGTGGCAGAGTGGCCTTGCTACCACGATCCACTGAGATTTAGCCCCTTATCACCTCGATTC	Eukaryota	Archaeplastida	Viridiplantae	Streptophyta	Cycadopsida	Cycadales	Cycadaceae	Cycas	Cycas panzhihuaensis	Eukaryota;Archaeplastida;Viridiplantae;Streptophyta;Cycadopsida;Cycadales;Cycadaceae;Cycas;Cycas_panzhihuaensis
GCA_023213395|JAKZMV010000750.1/529988-536280	1	GCA_023213395	123604	6293	CATTCATGGATGCTACCTAGTTGATCCTGCCAGTAGTCATATGCTTGTCTCAAAGATTAAGCCATGCATGTGTTAGTATGAACTATTTCAGACTATGAAACTACAAATGGCTCATTAAGTCAGTTATAGTTTATTTGATGGTATTCCTATTACTCAGATAACCATAGTAATTCTAGAGCTAATACGTGTACCAAATCCTGACTTCTAGAAGGGACATATTTATTAGATAAAAGGCTGATGCGAGCTCTCGTCTGGTGTGTCGGTGATTCATGATAACTCGATAGATCACATGGCCCTAGTCTTGGATGATGCTTCATTCAAATTTCTGCCCTATCAACTTTCGATAGTAGGATAGAGGCCTCCCATGGTGGTGATGAGTAACAGAGAATTAGGGTTTGATTCTAGAGAGGGAGCCTGAGAAATGGCTACCACATCCAAGGAAGGCAACATGCGCACAAATTACCCAATCCTTACATGGGGAGGTAGTGATAATAAATAACAATACTAGGCTCATCGAGTCTAGTAATTGGAATGAGTATAATTTAAATACCCTAACGAGGATCTATTGGAGGTCAAGTCTAGTCTTGCTTAGCCTTGATAATTCCAACTCAATAGCATATATTTAAGTTGTTGCGGTTAAAAGCTCATAGTTGGATCTTAGAATTTTAGCCAAGTGCGCCTTTTGGTGTGCATCGATTGTTTCCTCCTTTTTCTCAGTGGCGCATTCCTAGACTTAGTTGCCTAGGTTGCAACTCTAGCGTTGTTACTTCGAAAAAATTAGAGTGCTCAAGGCAAGCCTATGCTCTAAATACATTAGCATGGAATAACACAATAGGATTCTGGTCTTATTATGTTGGCCTTCAGGACTAGAGTAATGATTAATAGGGATAGTTAGGGGCATTCATATTTCATTGTCAGAGGTGAAATTCTTGGATTTATGAAAGATGAACCACTGCGAAAGTGTTTGCTAAGGATGTTTTCATTAATCAAGAATGAAACTTGGGGGCTCGAAGATGATCAGATACCGTCCTAGTCTTAACCATAAATGATGCTGACTAGGGATCAATGGATATTGCTCTAAGGACTCCACTAGCACCTTATGAGAAATCAAAGTTTTTAGGTTCCAGAGGGAGTATGGTTGCAAGGATGAAACTTAAAGGAATTGATGGAAGGGCACCACCAGGAGTGGAGCCTACGACTTAATTTGACTCAACATAGGGAAACTTACCAGGTCCAGACATAGTAAGGATTGATAGATTGAGAGCTCTTTCTTGATTCTATGGGTGGTGGTACATGGCCATTCTTAGTTAGTGAAGCGATTTGTTTGGTTTATTTAATTAATGAATAAGACCTCAGCCTACTAACTAGCTATGCAGAGGGTTTCCTTTGTGGCTAGCTTCTTAGAGGGACTATGGCCATTCAGACCATGGAAGTTTGAGGCAATAACATATATGTGATGCCCTTAGATGTTCTGGGCTGCATGCACACTACACTGATGTATTCAACAAGTCTATAAACTTGGCTAAGAGGTCTGGGTAATCTATGGAAATTTCATCGTGATGGGGATAGATCATTGCAATTATTAATCTTCAATGAGGAATTCCTAGTAAGCACGAGTCATCAACATGCGTTGACTATGTCTCTGCCCTTTGTACACACCACCCATCGCTCCTACTGATTGAATGATCTGGTGAAGTGTTTGGATCACAATGATGACAGTGGTTTACTGCTACCAACATCATGAGAAGTTCATTGATCCTTATTATTTAGAGGAAGGAGATTTCGTAATAAGTTTTCTATAGGTGAACTTGCAGAAGGATCATTGGCATCGGTCTCCAGACACCATAGATAATGAGTGAACTTTTAGGTGGGGATGTGATGGATTTCGGGCCCCTTAAAGGTGTCATGTTCCTCATTGTTTCTCTAGATGGTTCTACTAAGCTACGTGCAGTCCAGGTGTAGGAGGGGGCTGGAATGACCTTGTCATTCTCTCATGAAGAGGGATGTTGGGACATCTGACTACTTTGTTGCTCATATTATACTGCACTTTTCGAGGATATATAGATCATAGCCCAGGAGACGCAGGCGAGATGGTGGGTTGCATTTGTCATAGCATCTATCCCATTAGGTTCGTTAAGAGGGTCAGATGGCCCTCCGTCGCTTGTAGGAGGCCCCCATCAATAGTGGGCTTGGGGAACTAAAAGCATGGCGTGGGCTATTCGATTGAGTTGGGTAACCAGACCCTTCTCTTACATTATCTTATCCCTGCAATGGTTTCATACAACTCTCCCCCACCCCCCATGACTCTCAGTCGATGTACGTGCCACATCCTCTCAGGGAAGGGGCAAGGTTGTCTCATTATGCGGCGGGCATCGTTGGAGTAGGTTGGGCCAACAAGCCAAAAGCACAAGGTGCCTGGTGCACCAAGGACTCGAGTTGCTGCATAGACCCTCAATCTAGTGTTCTAAGGGGGCCATGTAGTGTATTTATGGAAATTCATGACTCTCAGTAATAGATATCTCAGCCCTCGCCATGATGAAGAATGTAGCAAAATGTGATACTTAGTGTTAATTGCAAAATCCCATGAGTCATCTAGTCTTTGAATGCAAGTTATGCCTGAGGCTTCAAATGAGGGCACGTCTACCTGGGTGTTGTACATAATCAAATTACCTCATTGCCTATATATGGGCCATGGAGGGGAGCTAGCTGTCTGTGTCCCTTGTGGCAAATCGACAAGCGGTGCGTTCCTGTTGTTAGGCATCAGTGAGCAGTGGTTCGGTCAGCTTGGCTGATTGATACGCACACCGTAAGTGCATGGCATGCAGGGAAAACCCCCTTGACTTGAGCACTCGGGAGGCCAAGGCTTCAGCCAGAGTTCCTCCCATCTGCATCATGTGACCCCAAGTCAGGCAAGAGCACCCGCTGAGTTTAAGTATATCAGTAAGTGGAGGAAAAGAAACCTATAAGGATTACCCTAGTAATAGCGAGCGAACTGGGAAGAGTCCAACATGAAAATCGAGTGGCAGTGCCATCTGAATTATAGCCTGTAGAAGCATCTTCATCAATGGACCAGGCCCAAGTCCCCTAGAAGGGGCCTTTGAGAGGAGTGAGCCCCATCAGGTTTGGACCCTGTTGCATCACGAGGAACTCTCTGCGAGTCAAGTTGTTTGGGAATGCAACCCTAATCAGGTGGTAAATTACATCGAGGCTAAATATGGGCGAGGGCCAGATGGCGAATAATCTTGTGAGGGAAAGATGAAAAGGACTTTGAAAAGAGAGTTAAAGAGTGCTTGAAATTGCTAGGAGGGAAGTGGATGGAGGCTGGTGATGTGCTCCGGTCAGATGCAGAATGGTGATCCCTAGTCTGCCGCTCAGCTCATAGTGTGGATAATTGCTGACTATCGTGGTGACAAAAATGTACACAGGAGATTGCGTAGAGCTTCATCGTTGCAATGGTCACTGAGAGAAGTGCACACCTTTGCAGTGGCCCTTAGGTACCTATGCACTTATGGCATTGGTCAGCGAGCTTTCAATCTAGCCTGTCTTAAAACACAGACTAAGGAGTCTGAAATGTGTGTGACTGCGGGGTTCAAAACCCATCGAGCCTGAGGAAGTTGACTGGCGAGATGCCCCTTGGGGGCATGCACCGCCAACTAACCCCGATCTTTTGTGAAAGGTTTGAGTGTGAGCATACCTGTTGGGACCCGAAAGATGGTGAACTATGCTCGAGTAGGGTGAAGTTAGAGGAAACTTTGGTGGAGGCCCATAGTGACACTGACGTACAAATCATTCGTCTGACTTGGGTGTAGGGGTGAAAGACTAATCAAACCGTCTAGTAGCTAGTTTCCTCTAAAGTTTCCCTCAGGATAGATGGAGCTCAGGTGTGAGTTTTATCAGGTAAAGCAAATGATTAGAGGCATTGGGGGCGTAATGCCCTTGACCTATTCTCAAACCCTAAATAGGTAAGATAGTGCGGCTGCTCTGCTTAGCCACACAATGGAATTGGGAGCTCTAAGTGGGCCATTTTTGGTAAGGAGAATTGGCGATGTGAGATGAATTGAAAGTTGAGTTATGGTGCCCAAATGCGTGCTAACCCAGATCCCACAAAGGGTGTTGGTTGATTAAGATAACAGGGCAGTGGTCATGGAAGTCGAAATCCGCTAAGGAGTGTGTAACAACTCTCCTACCGAATCAACTAGCCCTGAAAATGGATGGCACTAAAGCGCATGACCTATACTTGGTTGTCGAGGTAAGTTCTTGGCCTCGATGAGTAGGTGGATCACGAGGTCATTGAGAAACCTTAGGCATGAGTCTGGGCAGACTGACCCCTGGTGCAGATCTTGGTGGTAGTAGCAAATATTCAAATAAGAACTTTGAAGACTGAAGTGGGGAAAGATTCCATATGAATAGCACTTGGACATGGGTTAGTCGATCCTAAGAGATGGGGAAGCCCTGTGTGAAGGGTACACTTTACGTGTACATCAAAAGAGAATCAGGTTAATATTCTCAAATTGGGATGTGGCAGTAGACGGTGACATTAGGAAATTCAGAGAAGTCGGCAGGGGCCCTGGGAAGAGTTATCCTTTCTTTTTAATAGCCTACCCACCCTAAAATTGATTCATCTAGAGATAGGGTCTAGCAGTTGGAAGAGCATCACATGTCCTGTAGTGTCTAGTGTGCCTCTAGCAGCACTTGAAAATCTAGAGGACCGAGTACCATTTATGCCCGGTCATACTCCTAATCACATCAGGTCTCCAAGGTGAGCAACCCCTGGTCAATAGAACAATGTAGGTAAGGGGAGTTGACAAAATGGATTTGTAACCTCAAGAAAAGGATTGGCTTTAAGGGTTGGGCCTAGGGGTCTGTGCCTTGAACTCATGGGTTGTCAGTGGTCTACTTGAGCTGCTATCACGGTGAGGGTGGGCCAGTGCATGTCGATCAGGTGACGGGCATAGAATGTCACTTTGCGGGGGCTTTCCCTAGGCGATGAACAATCGACTAAGAACTGGCACGGACAAGGGGAATCTGACTGTTTAATTAAAACAAAGCATTACGATGGTCCCAATGGATGTTAACGCAATGTGATTTATTCCCAGTACTTTGAATGTCAAAGTGAAGAAATTCAACCAAGCACTGGTAAACGACGGGAGTAACTATGACTCTCTTAAGGTAGCCAAATGCCTCGACATCTAATTAGTGATGCACATGAATGGATTAACGAGATTACCACTGTCCCTATCTACTATCTAGCGAAACCACAGTAGAGGGAATAGGCTTGGCAGAATCTGTGGGGAAAGAAGACCTTGTTGAGCTTGACTCTAGTCTGACTTTGTGAAATAACTTGAGAGGTGTAGAATAAGTAGGAGCCATTTTGGGTGCAAATAAAATACCACTACTTTTAATGTTATTTTACTTATTCCATGAGGTAGAGTGGGGCATTGCCCTAGCTTTTGGCCTTAAGGTGTGTGTGGTCATGTTGATCTGGGTAGAAGACATTGTCAGGTGGGGAGTTTGGCTGGGGCAACACATCTGTTAAAAGATAATGCAAGTGTCCTAAGATGAGCTCAACAAGAACAAAAATCTCATGTGGAACAAAAGGGTAAAAGCTCATTTCATTTTGATTTTCAGTACGAATACAAACCATGAAAGCATGGCCTATCGATCCTTTAGATTTTTAGAATTTGAGGCTAGATATATTAGAAAAGTTACCATAGGGATAACTGGCTTGTGGCAGCTAAGCGTTCATAGCGACATTGCTTTTTGATCCTTCGATGTCAGCTCTTCCTATCATTGTGAAGTAGAATTCACCAAGTATTAGATTGTTCACCCACCAATAGGGAACGTGAGATGGGTTTAGACTGTCATGAGACAGGTTAGTTTTACCCTACTGATGAGTCACGTCATAATAGTAATTCAACTTAGTACAAGAGGAACCGTTGATTCACATAATTGGTCATCACGCTTGGTTGAAAAGCTAGTGGCATGAAGCTACCGTGTGTCAGATTATGACTGAGTGCCCCTAAGTAAGAATCCATGCTAGAGGCAACACCCATCCCTTTTCGATTGTTCTGTGACCTATAATAGGGGTGCCACGGCATTCCTAAGGGCCCGTGCCATTGGCAATCTCTAGTCAGTAGAATGCATCGGTACGGAGAAGCTTCAAAATTCAATTATAAATGATCATCAAGAAGAATCCTTTGTAGATGACTTAAATATGCGACAGGGTATTGTAAGTGGTAGAGAGGCCTTACTATCATGATCCACTGAGATTCAGCCCCTTGTCACCTCGATTT	Eukaryota	Archaeplastida	Viridiplantae	Streptophyta	Cycadopsida	Cycadales	Cycadaceae	Cycas	Cycas panzhihuaensis	Eukaryota;Archaeplastida;Viridiplantae;Streptophyta;Cycadopsida;Cycadales;Cycadaceae;Cycas;Cycas_panzhihuaensis
GCA_023213395|JAKZMV010000750.1/553401-559619	1	GCA_023213395	123604	6219	ACATTCATGGATGCTACCTGGTTGATCCTGCCAATAGTTATATGCTTGTCTCAAAGGTTATGCCATGCATGTGTTAGTATGAACTGTTTTAGACTATGAAACTGTGAATGGCTCATTAAATTAGTTATAGTTTATTTGATGGTATTCCTATTACTTGGATAATCCTAGTAATTCTAGATCTAATATGTGTACTAAATCCTAACTTCTGGAAGGGACACATTTATTAGATAAAACAAATCTGAGCTCTCATCCGGTGTGTTGGTGATTCATGATATCTTGGCGGATCGCATGGCCCTAGTGCCAATGATGCTTCATTCAAATTTCTGCCCTATCAACTTTCAATGGCAGGATAGAGGCCTACCATGGTGGTGATGGGTGATGAAGAATTAGGGTCCAATTCTAGAGAGGGATCCGTAGAAATGACTACCACATCCAAGGAAGGCAACATGCATGCAAATTACCTAATCCTAACATGGGGAGGTAGTGACAATAAATAATAATATTGGGCTCGTCAAGTTTGGTAATTGGAATGAGTACAATTTAAATCCCTTAACGAGGATCCATTAGAGGGAAAGTCCGGTACCAACAGCCATGGTAAGTCCAGCTCCAATAGCATATATTTAAGTTGTTGCAGTTAAAAAGCTCGTAGTTGGATCTTGGGATAGCTCGACCAGTCTGCCTTTCAGTGTGCATTGATCGTTTCATCCCTTTTCCCGGTGACACGTTCCTAGACTTAGTTGCCTGGGTTGTAGCTCTGGCATTGTTACTTTAAAAAAATTAAAGTGCTCAAGGCAAGCCTATGCTCTGAATACATTAGCATGGAATAACATGATAGGATTCTAGTCCTATTACATTGGCCTTTGGGACCAAAGTAATGATTAATAGGGACAGTTAGGGGCATTCATATTTTATTGTTAGAGGTGAAATTCTTCAATTTATGAAAGATGAACCACTACGAAAGCATTTGCTAAGTATGTTTTCATTAATCAAGAACGATGCTGACTAGGGATCGGTGGATGTTACTCTAAGGACTCTGCTGGTACCTTATGAGAAATCAATGTTTTTAGGTTCTGGGCGGAGTATGATCACAAGACTGAAACTTAAAGGAATTAATAGAAGGACACCACCAGGAGTGGAGCCTGTAGCTTAATTTGACTCAACACAGGGAAACTTACTAAGTCCATACATAGTAAGGATTGATAGATTGAGAGCTCCTTCTTGATTCTATGGGTGGTGGTGCATGGCCGTTGTTAGTTGGTGGAGTGATTTATGCAGTTAATTACGGTAACAAATGAGACCTCGGACCGCTAATTGGCTCTGTGAGAGGGTTTCCTTTATGGCTAGCTTCTTAGAGGGACTATGGCCGTTCAGGCCATGGAAGTTTAAAGGCAATAGCAGTGCATGATGCCCTTAGATGTTGGGCGTACCGCAGCTACACTAATGTATTCAATGAGTCTATAACCTTAGCCAAGAGATCTAGGTAATTTATAGAAATTTCATCATGATGGGGATAAATCATTGTAATTATTGATCTTCAACGTGGAATTCCTAATAAGCATGAGTCATCAACATGCATTGACTACATCCCTACCCTTTGTACACATTGCTGTCACTCCCTCTGGATTGAATGATTCGTGAAGTGTTTGGATCATGGTGGCGATGGCGGTTTATTCTTTGCCAACATCACGAGAAGTTCATTAAACCTTATTATTTAGAAGAAGGAAAAGTCATAATAAGGTTTTCGTAGGTGAACCTGTGGAAGGATCATTAGCACTGGTCTCTGGACACCATAGACAACAAGTGAACTTTTAGGTGGGGACGTGATGGATTTTGGGCCCCTTGAAGGTGTCATGTTCCTCATCATTTCTCTAGATGGCTCTACTCAACTACGTGTAGTCTAAGTGTAGGAGGGGGCTGGAATGACCTTGTCATTCTCTCGTAAGAGGATGTTGGGATCTTTGGACTCTTCCCATCACCCATCTCGCTTTCACCGTGCTTAAGGATATATAGATCATAGCCTAGGAGCCGCAGGCGGGATGGTGGGTTGTGTTTGTTATAGCATCTATCCTATTAGGTTCATTGAGAGGGTTAGATGCCCCTCCATCACTTGCAGGGCCCCCCCGTCGGTAGTGGGCTTGGGGAACTAGAAGCGTGGGATGGACTATTTGATCGTGTTGGGTAACCAGACCCTTCTCTCACATTGTCTTATCCCTGCAATGGTTTCATATGACTCGCCCCCCCCCCCCCCCTCCCACATGACTCTGAGTCAATGTAGGGGCCATGTCCTCTTAGGGAAGGGGTAGGGTTGTCTCATTGTGTGGCAGGCGTCATTGGAGCAGGGTGGGCCAACAAACCAAAAGTACAAGGTTCCTGGTGCACTAAGGACTCAAGTTCTTTGCCGGACCCTCGATCCGATGTTACTGCGGGGCCCATGCGGTGTATTTATAGAAATGCATGACTCTCAGCAATGGATATCTTGGCCCTCACCATGATGAAGAACATAGCAAAATATGATACATAGTGTGAATTACAGAATCCTGTGAGTCATCTAGTCTTTGAATGCAAGTTGCGCCAAAGGCTTCGAATGAGGGCACGTCTGCCTGGGTGTCATACACAATCAAATCACGCCATTGCCTGCATGCAAACAGTGGAGGGGAGATGGTTGTCTGTGTCCATTGTGGTACCGCCAGCTTAAGCAGATTGCATTCCTGTTGTTGGGCATCGACGAGCGGTGGTTTGGGCAGCTTGGCTGATCGATACGTGCATCATAGGTGCATGGCACGCGGGGAAAGACCCCTCGACTTGAGTACTTAGGAGGCCAAGGCTTTGGCCAAAGTTCCTCCTATCCACATCATGCAACCCCAGGTCAGGCGAGAGAACCCACTGAGTTTAATCATATCACTAAGCAGAGGAAAAGAAACTTACAAGGATTCCCCTAGTAATGACGAGGAAGAGTCTAGCATGAAAATCAGGAGGTAGTGCCATCTGAATTATAGCCTATAAAAGCATCTTTAACAATGGACCGGGCCTAAGTCCCCTAGAAGAGCGTGCCTGAGAGGGTGAGAGCCCCATTGGGTTCGGACTCTATTGCATCACGAGGTGCTGTTTGTGAGTCAGGTTGTTTGGGAATCGGGTGGTAAATTATGTCCAAGGCTAAATATGGGTGAGGGGCCAGAATGTGAACAAATCCAGTGAGGGAAAGATGAAAAGGACTTGAAAATGGAGTTAAAGAGTGCTTGAAATTCTTTGGGAGGGAAGTGGATGGAGGTTGGTAATGTGCTCTAGTTGGATATAGAATGATGATCCCTAGTTTGCCACTTGGCTTAGGGTATGGACCATCGTTGACTATCGTGGTGACAAAAATGTACATGGGATACTGCATAGAGTTTCATTGTTGTGACGATAGCTAAGAGAAGCACACACCTTTGCAGTGGCCCCCAGACACCTACGCGCTTGTGGCATTGGTCTGTGAGCTTTCCATCCAGCCCATCTTGAAACACAGACCAAGGAGTTTGACATGTGTGTAAGTCTATGGGTTCGAAACAGATTAGGCACAAGGAAGCTAACTGGTGAGATGCCTCTTAGGGGCGTGCATCGCTGACTGACCCCGATCTTCTATGAAGGGTTTGAGTGTGAGCATATCTATTGGGACCCAATAGATGGTGAACTATGCCTAAGCAGGGTGAAGCCAGAGGAAACTCTGGTGGAGGCCCATAGAGATACTGATGTGCAAATCATTTATCTGACTTGGGTGTAGGGGCGAAAGACTAATTGAACCGTCTAGTAGCTAGTTTGCTCTAAAGTTTCCCTCAGGATAGCTAGAGCTCAGGTGTGACTTTTATCAGGTAAAGTAAATGATTAGAGGCATCGAGGATGTAATGCCCTCGACCTATTCTCAAACTTTAAATAGGTAAGATGGTGTGGCTACTCTCTAAAAGCAGTGAAAATCATGAGCTCTAAGTGGGCCATTTTTGGTAAGCAGAACTAGCGATGTAGGATGAACCAAAAGTCAAGTTATGGTGCTGGAATGCATGCTAACCTAGATCCTACAAAGGGTGTTAGTTGATTAAGATAGCAGGATGGTGGTCATGGAAGTCGAAATCCACTAAGCAGTGTGTCACAAGTCACTTGAATCAACTAGCCATGAAAATGGATGGCACTGAAGTGCGGGACCTATACTTGGTCATCATGGCAAGTTCTTGGCCTCGGTGAGTAGGAGGATGCGAGGGTCATTGAGAAACCTTAGGTGCAAATGCAGGTGGATCGGCCCCGGTCTGAGATCTTTGTGGTAGTAGCAAATATTCAAATGAGAACTTTGAAGACTGAAGTGGGGAAGGGTTCCATGTGAATAGCACTTGGACATGGGTTAGTCGCTCATAGGATATGGGAAGCCACATTCTAAGGGCACACTTTGCATGTACATTGAAGGGAATCGGGTTAATATTCTCGAATGAGGACGTGGCAATGGACGGTGATATTAGGAAATTCAAAGAAGTGGGCAGGGGCCCTCAGAAGAGTTATCTTTTCTTTTTAACAACATGCCCACCCTGAAATTGGTTCATCTGGAGATAGGGTCTAGCAGATGGAAGAGCATCACACATCCTATGATGTCCATTGCACCTCTGGTAGCCCTTGAAAACATGGAGGACCGAGTACCATTTACACCAGGTTGTACTCATAAGCGCATCGGTCTCTGGGTGGCGACCTCAGTCAATAAAACAATGTAGGTAAGGGAAGTTGGCAAAATAGATTTGTAACCTCCCGAAAAGGATTGGCTTTAAGGGCTGGGCCTAGGGGTCTATGCCTCGATCTCATGGGTTGTCGATGGTTTGCCCGAGCTGCTATCGCAGCAAGGGTAGGCTGGTGCATGTCAATTGGGTGACGGGCGCAGAACGTCCCTTTGCAGGGGCTTTCCCTAGGCAGCAAACAGTCGACTCAGAACTAGTACAAACAAAGGGAATCTGACTGTTTAATTAAAACAAATCATTGCAATGGTCCTAGCGGATCTTGACGTGATTTGATTTTTACCCAGTGCTTTGAATGTCAAAATGAAGAAATTTAACCAAGTACAGGTAAACCACGAGAGTAACTATGACTCTCTTAAGGTAGCCAAATGCCTCGTCATCTAATTAGTGATGCGTATGAATGGATTAACAAGATTCCTAATGTCCCTATCTACTATCTAGCGAAACCATAGTCAAGGAAACAAGCTTGGTGGAATCAGCAGGGAAAGAAGACCCTATTGGGCTTGACTATAGTCTGACTTTGTGAAATGACTTGAGAGGTGTAGAATAAGTGGGAGCCATTTTGGGCGCAAGTGAAATACCACTACTTTTAGCATTATTTTACTTATTAGTGAGGAGGAGGTGGGGCATTGCCCCTGTTTTTAGCCTTAAGGCATGTGCAGTCGTGTCGATCTAGGTAGAAGACATTGTCAGCTGGGGAGTTTGGCTGGGGTGGCATATCTATTAAAAGATAATCGGTGTCTTAAGATGAGCTCAGCGAGAACATAAATCTCATGTGGAACAAAAGGGTAAAAGCTCATTTGATTTTGATTTTAGTATGAATACAAACCATGAAAGCATAGCCTATCGATCCTTTAGATTTTTGGAATTTGAGGCTAGAGGTGTCAGAAAAGTTACCACGAGGATAAGCGGCTTATGGCGATGAAGTGTTCATAGCGACATTGCTTTTTAATCCTTGATGTTGGCTCTTCCTATCATTGTGAAGCAGAACTCACCAAGTGTTAGATTGTTCACCCACTGATAGGGAACATGAGCTTGGTTTAGACCATCATGAGACATGTTAGTTTTACCCTACTGATGAGTCACGTCGTAATAGTAATTCAACTTAGTACAAGAGGAACCATTGATTCAAACAATTGGTCATCGTGCTTGGTTGAAAAGCCAGTGGCACGAAGCTACTGTATGTCAGATTATGACTAAATGCCTCCAAGTTAGAATCCATGCTAGAGGTGGTACCCATCCCTCTTCGATTCTTCTACGACCTGTAATAGGGGCGCCACGGCATTCCCAAGGGCTCATGCCATTGGCAATCTCCGTGGCGAGAATATGTCGATGCGAGCAGCTTCAAAATTCAATTACAAACGATTGTCAAGAAGAATCCTTTGTAGATGACTTAAATATGTGACGAGGTATTGTAAGTGGCAGAGTGGCCTTATTGCCATGATCCCTTGAGATTGACCCTTGTCGCCTCGAT	Eukaryota	Archaeplastida	Viridiplantae	Streptophyta	Cycadopsida	Cycadales	Cycadaceae	Cycas	Cycas panzhihuaensis	Eukaryota;Archaeplastida;Viridiplantae;Streptophyta;Cycadopsida;Cycadales;Cycadaceae;Cycas;Cycas_panzhihuaensis
GCA_023213395|JAKZMV010000750.1/572479-577320	1	GCA_023213395	123604	4842	ACATTCATGAATGCTACCTGGTTGATCCTACCAATAGTCATATGCTTGTCTTAAAGATTAAGCCATGCATGTGTTAGTATGAACTATTTTAGACTGTGAAACTGTGAATGGCTTATTAAACTAGTTATAGTTTATTTGATGGTATTCCTATTACTAAAATAACCATAGTAATTCTAGAGCTAATCGTGTACCAAATCCTAACCACGGAAGGGACACATTTATTAGATAAAAGGCGATGTAGGCTCTCAAATGCAGTGTGTTAGTGATTCATGATAACTCAATGGATCGCATGGCCTAGTGCGGTGACACTTCATTCAAACTTCTGCCCTGTTAACTTTTGATGGTAGGATAGAGGCCTACCATGGTGGTGATGGGTGATAGAGAATTAGGGTTCGATTCCAAAGAGAGCTTGAGAAACGACTACCACATCCAAGGAAGGCAGCAGGTGCACAAATTACCCAATCCTAACACGGGGAGCTAGTGACAATAAATAACAATACTAGGCTCATCAAGTCTGATAATTGGAATGAGTACAATTTAAATCCCTTAACGAGGATCCATTGGAGGGCAAGTCTGGTGCCAGTAGCCATAGCAATTCCAGCTCCAATAGCATATATTTAAGTTGTTGCAGTTAAAAAGCTTGTAGTTGGATCTTGGGATGGCCCGACTGGTCTGCCTTATGGTGTGCATCGATCATTTCGTCCTTTTTGTCGATGGCACGTTCCTAGACTTAGTTGCACGGGTTCTGACTACGGCATTATTACTTTGAAAAAATTAGAGTGCTCAAGGCAAGCCTACGCTTTGAATACATGAGCATTGAATAACATGATAAGATTCAAGTCCTATTATGTTGGCCTTCGGGACTGGAGTAATGATTAATAGGGACAATCAGGGGCATTCGTATTTCATTGTCAGAGGTGAAATTCTTGGATTTATGAAAGACAAACCACTACGAAAGCATTTGCTAAGGATGTTTTCATTAATTAAGCATGAAAGTTGGGAGCTCGAAGATGATCAGATACCATCCTAGTCTCAACCATAAATGATGTTGACTAGGGATCGGTGGATGTTACTCTAAGGACTCTGCTGGCACCTTATGAGAAATCAAAGTTTTTGGGTTCTGGGGGGAGTATGGTCGCAAGGCTAAAACTTAAAGGAATTGATAGAAGGGCACCACTAGGAGTGGAGCCTACAGCTTAATTTAACTCAACACAGGGAAACTTACGGTCGGACATAGTAAGGATTGACAGATTGAGAGCTCTTTCTTGATTCTATGGGTGGTGGTGCATGGCCATTCTTAGTTGGTGGAGTGATTTGTCTAGTTAATTTCGTTAACAAACGAGACCTTAGCTTGCTAACTAGCTACGTAGAGGGTTTCCTTTGCAGCCAACTTCTTAGAGGGACTATGGCCGTTCAGGCCATGGAAGTTTGAGGCAATAACAGGTCTATGATGCCCTTATATATTCTGGGCTGCACATGCGCTACACTAATGTATTCAACAAGTCTATAAACTTGGCCGAGAGGTCTAGGTAATCTGTGGAAATTTCATCGTGATGGATAGATCATTGTAATTATTGATCTTCAACGAGGAATTCCTAGTAAGCGTGAGTCATCAACACGTGTTGACTATGTCCCTACCCTTTGTACACATCGCCCGTCGCTCCTATCGATTGAATGATCTGGTGAAGTGTTTGGATCGTGGCACCGATGGCGGTTTACTACTGTCAATGTCATGAGAAGTTCATTGAACCTTATTATTTAGAGGAAGGAGAAGTCATAACAAATTTTCCATAGGTGAACCTACGGAAGGATCATTGGCACCAGTCTCTGGATACCATAGACAATGAGAAAACTTTTAGGTGGGGATGTGATGGATTTTGGGCCCCTTGAAGGCGTCATGTTCCTCATCATTTCTCTAGATGGCTCTACTCAACTGTGTGCAGTCCAGGTGCGGGAGGGGGCTAGAATGACCTTATCGTCCTCTCGTGAAGAGGGATGTTGGGACGTCGGACTCTCCCCATCACCCGTCTTACTTCCGCCATGCTCAAGGATATATATAGGCAGCACAGGAGCCACCACCAGGATGGTGGGCTGTGTTTGTCATAGCATCTATCCCATTAGGTTCATCGAGAGGGTCAGACGCCCCTCCATCACTTGCAGGGGGCCTCTGTCAGCAGTGGGCTTAGGGAACTGGAAGCGTGGCATGGACTATTCGATCATGTTGGGTAACCAGACCCTTCTCTCATGTTGTCTTATCCCTGCAATGATTTCGTATGACTCTCCACCCCCCCCCCCCAATGCCTCTGAGTTGATGTGCAAGCTGTGTCCTCTGAGGGAAGGGGTAGGGTTGTCTCGTTACACAACGGGGGTCATTAGAGTAGGGTGGGCCAACAATCCAAAAGCACGGGGGCCGGTGCACGAGGACTTGAGTTGGTGCATGGACCCTTGATCTAGTATTCTACGGGGACCCGTGTGGCATATTTATAGAAATGCACAACTCTCAACAATGGATATCTCAGCCCTCGCCATAATGAAGAATGTAGTGAAATGCAATACTTAGTATGAATTGCAGAATCCTGTGAGTCATCCAGTCTTTGAATGCAAGTTGTGCTTAAGGCTTTAAATGAGGGCACATCTGCCTGGGTGTCACACATAATCAAATCACCCCATTACCTACATGCGGGTGGTGGAAGGGAGCTGGTTGTCCGTGTCCCTTGTGGCACCGTTAGCTTAAGTTGATTGCGTTCTTGTTGTTGGGCATCAGCGAGTGGTGGTTTAGTCGGCTTGGCTGATCGATATGCGCTTCGTAAGTGCATGGCATATAGGGAAAGCCCCCTTGACTTTAGCTCTTGGGAGGCCAAGGATTTGGTTGGAGTTCCTCCCGTCCACGTCATATAACCCCAGGTCAAGCGAGAGAACTCGCTGAGTTTAAGCATATCACTAAGTGGAGGAAAAGAAACTCACAAGGATTTCCCTAGTAACAGTGAGCAAACTAGGAAGAGTCCAACATGAAAATCGGGTGGTACTGCTATCTGAATTGTAGCCTGTAGAAGCATCTTCAACAATGGACTGGGCCCAAGTCTCCTGGAAGGGGTGCAGGAGGGTAAGAGCCTGTTGAGTTCGAGACCTGTTGCATCGCGAGGCACTATCTGCAAGTCAGGTTGTTTGGGAATGCAGCCCTAATTGGGTGCTAAGTGCATGAGGCTAAATATGGGTGAGGGGCCGATAGTGAAGAAGTATCGCGAGGGAAAGATGAAAAGGACTTTGAAAGAGAGTTAAAGAGTGCACAGAAATTGCTCGGAGGAAGTGGATGGAGGTTGGTGATGCACTCCATTCGGATGCGAGCAGTGATCCACTGATGCAGCTCGGTCGAGGTGTGGACCATCCTAGCATCATGTTAACAAAAATGCATGCGAGGCGCACGAGTTTCATCATTGTGGCGGTCACTAAAGAAATCGTGCCATTGTGGCAACCCGGGCACACTGTGCGCTTGTGGCGTTGATGCGAGCTTTCCATCGGCGTCTTGAAGAGCGGACCAAGGAGTTTGACATGTGTATGAGTCCATGGGTTCAGAAACCCATTAGGCATAAGGAAGTTAGCGGCGAGATGCCCCTTAGGGGTGTGCTGCTTGACTAACCACGATCTTCTATGAAGGGTTTGAGTACAAGCATACCTATTGGGACACGAAGATGGTGAACTATGCCTAACCAGGGTGAAGCTAGAGGAAACCCTGGTGGAGGCTCGTAGCGATACTTACATGCAAATCGTTCATCTGACTTGGGTGTAGGGGTGAAAGACTAATCGAACCGTCTAGTAGTTGGTTTCCTCCAAAGTTTCCCTCAGGATAGCTAGAGCTTAGATGTGAGTTTTATTAGGTAAAGCAAATGATTAGAGGCATCGGGGGCATAATGCCCTTGAATTATTCTCAAACTTTAAATAGGTAAGGCAGTGCATTTGCTCTCTTGAGTCATGTGAATCAGGAGTTCTAAGTGGGCCATTTTTGGTAAGCAAAACTAGCAATGTGGGATGAACCGAAAGTCAAGTTATGGTGCTGGAATGCATGCTAACCCAGATCCTACAAAGGGTGTTGGTTGATTAAGACAGTAGGATGATGGTCATGGAAGTCAAAATCTGCTAAGGAGTGTGTAACAAGTCGCTTGCTAAATCAACTAGCCCCGAAAATGGATGGCGCTGAAGCATGGGACCTATACTCAGTTGTCGGGGTAAGTTCTTAGCCTCGGTGAGTAGGATGACGTGGGCGTCATTGAGAAACCTTGGGCATGAGTCTGGGCAGACCGGCCCCCGGTGCAAATCTTGGTGGTAGTAGCAAATATTCGAATGAGAACTTTGAAGACTGAAGTAGGGAAAGGTTCCATGTGAATAGCACTTAGACATAGGTTAGTCAATCTTGAGAGATGGGGAAGCCCTGTGTGAAGGGCTCACTTTGCATGTACATTAAAAGGGAATCAGGTTAATATTCTCAAACCAAGACGTGGCGGTGGATGGCAACATTAGGAAATTCAGAGAAGTCGGGGGGGAGGGGGGCTGGGAAGAGTTATCTTTTCTTTTTAATAGCCTACATACAGAAATTGGTTCAACTGGAGATAGGGTCTAGCGGTTGGAAGAGCATCACATGTCCTGCGATGTCTAGTGTGCCTCTAGTAGCCCTTGAAAATCTGGAGGACCGAGTACCATTTATGCCCAGTCGTACTCATAGCAGCTCAGGTCTCCAAGGTGAGCAGCCTCTAGTCAATAGAACAATGTAGGTAAGGGAAGTCAACAAAATAGATTTATAACCTCGGGAAAAGGATTATCTTTGAGGGATGGGCCTAGGGGTCTGTG	Eukaryota	Archaeplastida	Viridiplantae	Streptophyta	Cycadopsida	Cycadales	Cycadaceae	Cycas	Cycas panzhihuaensis	Eukaryota;Archaeplastida;Viridiplantae;Streptophyta;Cycadopsida;Cycadales;Cycadaceae;Cycas;Cycas_panzhihuaensis
GCA_023213395|JAKZMV010000750.1/594363-600649	1	GCA_023213395	123604	6287	TCATGGATGCTACCTAATTGATCCTTCCAGTAGTCATATGCTTATCTCAAAGATTAAGCCATGCATGTTTTAGTATGAACTATTTCAGACTATGAAACTACAAATGGCTCATTAAATCAGTTATAGTTTATTTGATGGTATTCCTGTTACTCGAAAAACCATAGTAATTCTAAAGCTAATACATGTACCAAATCGTGACTTATAGAAGGGACATATTTATTAAATAAAAGGACAATGCAGGCTCTCATCTGGTGTGTCAGTGATTCATGATAACTCGATAGATCACATGGCCCTAGTGCTAGTGATGCTTCATTCAAATTTCTACCCTATCAACTTTCGATGGTAGGATAGAGGCCTACCATCTTTGGTGACGGAGAATTAGGGTTTGATTCGAGAGGGGGCACGAAATGTCTACCACATCCAAGGAAGGCAGCAGGTACACAAATTACCTAATCCTAACACGGGGAGGTAGTGACAATAAATAACAATACTGGGCTCATCGAGTCTAGTAATTGGAATGAGTACAATTTAAATCCCTTAACAAGGATCCATTAGAGGGCAAGTCTAGTGCCAACAGCCACAATAATTCTAGCTCCAATAACATATATTTAAGTTGTTGCAGTTAAAAAGCTCATAGTTGGATCTTGGGACGACCCAACCGATCTGCCTTTCAGTGTGCATCCATCATTTCATCCTTTTTGCCGGTGGCATATTCCTAGACTTAGTTGCTTGGGTTGTGGCTCTGGCATTATTACATTGAAAAAATTAGAGTGCTCAAGGCAAGCCTATACTCTGAGTACATTAGAATGGAATAACACGATAGGATTTTGGTCCTATTACATTGGCATTCAGGACCAAAGTAATGATTAATAGGGATAGTTAGGGGCATTTGTATTTCATTGTCAGAGGTGAAATTCTTGGATTAATGAAAGATGAACCACTGCAAAAGCATTTGCCAAGGATGTTTTCATTAATCAACAACAAAAATTAGGGGCTCAAAGACGATCAGATACCATCCTAATCTCAACCATAAATGATGCCAATTAGGGATCCGTGGATGTTGCTCTAAGGACTCTACCAGCACTTTTGAGAAATCAAAGTTTTTGGGTTCCGGGGGGAGTATGATGCATAATTTGAAACTTAAAGGAATTGATGGAAGGGCACCAGTAGGAGTGGAGCCTGCAGCTTCATTTGACTCAACACGGGGAAACTTACCAAGTCCAGACATAGTAAGGATTGTCAAATTAAGAGCTCTTTCTTGATTCTATAGGTGGTGGAGCATGGCCATTCTTAGTTGGTGGAGCGATTTATCTGGTTAATTCCATTAACGAACGAGACCTCAGCCTGCTAACTAGCTATGCAGAGGGTTTCCTTTATGGCTAACTTCTTAGAGGACTATGGCCATTTAGGCCATGGAAGTTTGAGGTAATAACAGGTCTGTGATGCCCTTAGATGTTTTGGGCCACACACGTGCTACACTGATGTATTTAACGAGTCTATAACCTTGGCCAAGAGGTCTGGGTAATATGTGGAAATTTCATTGTGATGGGGATAGATCATTGCAATTATTGATCTTCAATGAGGAATTCCTAGTAAGCGCGAGTCATCAACATACGTTGACTACGTCCCTACCCTTTGTACACACCACCTATCGCTCCTATCGATTGAATGATCTGGTGAAGTGTTTAGATCACGGTGATGATGGCGGTTTACTACTGTCGACGTTGCAAGAAGTTCATTGAACCTTATTATTTAGAGGAAGGAGAAGTCGTAACAGGGTTTTCGTAGGTGAACCTATGGAAGGATCATTGGCACTGGTCTTCGGACACCATAGATAACAAGTAAACTTTTAGGTGGGGACGTGATGGATTTCGGGCCCCTTGAAGGCATCATGTTCCTCATTGTTTCTCTAGATGGCTCTACTCAGCTGTGTGCAGTCTAGGTATAGGAGAATTTGGAATGACCTTATCGTTCTCTCGTGAAGAGGGATGTTGGGATGCCAGACTTTGCCCGTAGCCCATCTCACTTCCACCGCGCTTGAGGATACATAGATCGTATCCCAAGATCCACAGGCAGGATGGTGGGATGTGTTTTTCATAGCATCTATCCTATTAGGTTCATTGAGAGGGTTAAACACCCCTTTGTCACTTGCAGGGGGGGCCATCGATAGTGGGCTTGGGGAACTGGAAGCGTGGCATGGACTATTTGATCATGTTAGGTAACCAGACCCTTCTCTCACATTGTCTTCTCCCTACAATGGTTTCGTATGACTCTTCCACCCCCCCCCCCCCCAATGACTCTGAGTCGATGTATAGGCCACGTCCTCTTGGGGAAGGGGTAGGGTTATCTCATTGCGCAGTGGGCGTCATTGGAGTAGGGTGGGCCAATAAACCAAAAGCACAAGGTGCCTGGTGCACCAAGGACTTGAGTTGCTACACAGACCCTCGATCCAGTGTTCTACAGGGTCTTGTGTGGCATATTTGTGGAAATGCATGACTCTTGGCAATAGATATCTTGGCCCTTACCACGATGAAGAATGTAGTGAAATGTGATACTTAGTGTGAATTGCATAATCCCATGAGTCACCCAGTCTTTGAATGCAAGTTATGCCTAAGGCTTCGAATGAGGGCACATCTACCTAGGTGTTGTACATAATCAAATCGCCCCATTGCCTACATGCAGGCAGTGGAGGGGAGTTAGCTATCTGTGTCCCTTGTGGCACGATCAACTTAAGAAGATTGCATTCCTGTTGTTAGGCATCGGTGAGCGGTGGTTCGATCAGCTTGGCTGATCGATATGCGCACTGTAAGTGCACGGCACACGGGGAAAGTCCCCTAGACTTGAGCATTTAAAAGGGTAAGGCTTTGGCGAGAGTTCATCTCATCCATGTCATGCGACCCTAGGTCGGGGCGAGAGCACACTAAGTTTAAGCATATCATTAAGCAGAGGAAAAGAAACTTATAAGGATTCCCCTAGTAACAGCGAGCGAACCGGGAAGAGTCCAGCATGAAAATCGGGAGGCAGTGGCATCTGAATTATAGCCTGTAGAAGCATCTTCAATAATGGATTGAGCCCAAGTCCCCTGGAAGGGGGCACTCGAGAGGGTAAGAGCCTTGTCAAGTTTGAACCGTGTTGCATCACGAGGCACTATCTGCGAGTCGAGTTATTTGGGAATACAACACTAATCAGGTGGTAAATTCTGTCCAAGGCTAAATATGGGCGAGGGACTGATAATGAACAAGTACCATGAGGGAAAGATGAAAAGAACTTTGAAAAGAGAGTTAAAGAGTGCTTGAAATTGCCAGGAGGGAAGTGGATGGAGGTTGGTGATGCTCTCCAGTCGGATGCAGAATGATGATCCCTAGTCTATCGCTTAGCTTAGGGTGTGGACCATTGCTGACTGTCATGGTGACCAAAATACACACGGGAGACTGCATGCAGTTTTGTCATTACGACGGTCGCTGAGAGAAGCACGCATCTTTGCAGTGGCCCTTGGGCACCTACGCACTTGTGGCATTAGTCTGCAAGCTTTCCATCTGGCCCGTCTTGAAACACAGACCAAGGAGTCTGACATGTGTTCGAGCCTGTGGGTTTGAAAACCCGTTAGGCACAAGGAAGCTGACTAGTGAGATACCCCTTAGGGGCATGCACCACCGGCTAACCCTGATCTTTTGTGAAGGGTTTGAGTGCGAGCATACCTATTGGGACCTGAAAGATGGTGAACTATGCCTGACCAGGGTGAAGCCAAAGGAAACTCTCGTGGAGGCCTGTAGTGATACTAACGTGCAAATCATTTGTCTACCTTGGGTGTAGGGGCAAAAGACTAATCAAACTATTTAGTAGCTGGTTTCCTTTGAAGTTTCCCTTAGGATATCTAGAGCTTGGATGCGAGTTTTATCAGGTAAAGTAAATGATTAAAGGCATCATGGGCATAATGCCCTTGACCTATTCTCAAACTTTAAATAGGTAAGATGGTGTGGCTACTCTGCTGAGCCACACAGCAGAATCGAGAGCTCTAAGTGGGCTATTTTTTGTAAGAAAAATTGGCGATGCAGGATGAACTGAAAGTCAAGTTATGGTGCTAGAATGCATGCTAACCTAGATCCCACAAAGGGTGATAGTTGATTAACATAGCAGGACGGTTGTCATGGAAGTCAAAATCCACTAAGGAGTGTGTAACAACTAACCTGCCAAATCAAATAGCCCTAAAAATAGATGGTGCTAAATAGCAAGACCTATACTCGGTCATTGGGGTAAGTTCTTGGCCTCGGTGAGTAGGAGGACGCGGGGGTCATTGAGAAACCTTGGGTGCGATTTTAGGTGGACCAGCCCCTGGTAAAGATCTTAGTGGTAGTAGCAAATATTCAAATGAGAACTTTGAAGACTGAAGTGGGGAAAGGTTCCATGTGAACAACACTTAGACATGGGTTAGTCAATCCTGAGAGATGGGGAAGCCCTGTGTGAAGGGTACACTTTGCGTGTACATTGAAAAGGAATCGGGTTAATATTCTTGAATCAGGACATGGCGGCGGACGACGACATTAGGAAATTTGGAGAAGTCAGCAGGGGCCCTGGGAAGAGTTATCTTTTCTTTTTAATAGCCTGCCCACCCTGAAATTAGTTCATCTGGAGATAGGGTCTAGTGGTTGGAAGAGCATCACATGTCCTATGGTGTCTAGTGTGCCTCCGACAGCCCTTGAAAATCTGGAGGACCAAATACCATTTACACCTAGTCGTACTCATAACCGCATTAGGTCTCCAAGGTGAGTAACCTTTGATCAACAAAATAATGTAGGTAAGGGAAGTTGACAAAATGGATTTGTAACGTCGGGAAAAGGATTGGCTTTGAGGGCTGGGCCTAGGGGTCTGTGCCTCAATCTTGTGGGCTGTTGGTGGTGCATTGCTTATCCTGACGGCGGTAGGTATGTGTTAATCGAGTGACTGGCATAGAATGTCCCTTTGCGGGGGCTTTCCCTAGGCGGTGAACAGTCGACTCAGAACTAGTATGGACAAGGGGAATCTAACTATTTAATTAAAAAAAAGCATTGTGATGGTCCCAGTGGATGCTGACACAATGTGATTTCTACCCAGTGCTCTGAATATCAAAGTGAAGAAATTCAACCAAGTGCGGGTAAACGGTGGGAGTAACTATGACTCTCTTAAGGTAGCCAAATGCATCGTCATCTAATTAGTGATGCACATGAATAGATTAATGAGATTCCCACTGTCCCTATCTATTATATAGCAAAACCACAGCCAAGGGAATGGGCTTGGTGGAATTAGCAGGGAAAGAAGACCCTATTGAGCTTGACTCTAGTCTAACTTTGTGAAATGACTTGAGAGGTGTAGAATAAGTGGGATCTGTTTTGGGCGCAAGTGAAATACCACTACTTTTAATGTTATTCTACTTATTCCATGAGGAAATTTGAGGGGCATTACCCCCATTTTTGGCCTTAAGACATATGTGGTCATGTTGATCTGGGCGGAAGACATTGTCAGGTGGGGAGTTTAGCTAGGGCGGCACGTCTGTTAAAAGATAACACAGGTGTCCTAAGATGAGCTGAACGAGAATAGAAATCTCATGTGGAACAAAAGGGTAAAAGCTCATTTGATTTTGATTTTCAATACGAATACAAATCATGAAAGCATGGCCTATCGATCCTTTAGATTTTTAAAATTTGAGGCTAGAGGTATCGGAAAAGTTACCACCGGGATAACTAGCTTGTGGCAGCCAAGCGTTCATAGCGTCGTTGCTTTTTTATCCTTCAATGTCGGCTCTTCCCATCATTATGAAGAAGAATTCACCAAGTGTTGGATTATTCACCCATCAATAGGGAATGTGAGCTGGGTTTAGACTGTCATGAGACAGGTTAGTTTTACCCTACTGATGAGTCACGTTACAATAGTAATTCAACTTAGTACAGGAGGAACCGTTGATTCACATAAATGGTCATTACACTTGGTTGAAAAGCCAGTGGCGCAAATCTACTGTGTGTTGGATTATCACTAAATGCCCCTAAGTCAGAATCCATGCTAGAGGTAGTGCTCGTCCCTCTTTGATTATTCTACAACTTATAGTCAGGGTGCCACAGTGTTCCCAAGGGCCCATGCCATTGGTGATCTCCAGCCAACAGAATGCATCAGCACAGAGCAGCTTCAAAATTTAATTACAAACGATTGTTGAGAAGAATCCTTTACAGATGACTTAAATATGCGATGGGGTATTATAAGTGGCAGAGTGGCCTTGCTACCACGATCCACTAAGATTCAGGCCCTTGTCGCCTTGA	Eukaryota	Archaeplastida	Viridiplantae	Streptophyta	Cycadopsida	Cycadales	Cycadaceae	Cycas	Cycas panzhihuaensis	Eukaryota;Archaeplastida;Viridiplantae;Streptophyta;Cycadopsida;Cycadales;Cycadaceae;Cycas;Cycas_panzhihuaensis
GCA_023213395|JAKZMV010000750.1/646315-652619	1	GCA_023213395	123604	6305	CATTCATGGATGCTACTTGGTTGATCCTGCTAGTAGTCATATGCTTGTCTCAAAGATTAAGCCATGCATGTGTTAGTATGAACTAATTCAGACTGTGAAACTACGAATGGCTTATTAAATTAGTTATAGTTTATTTGATGGTATTCTTGTTACTTAGATAACCGTAGTAATTCTAGAGCTAATATGTGTACCAAATCCTAACTTCTGGAAGGGACACATTTATTAGATAAAAGGCCGATGCGGGCTCTCATCTGGTGTGTCAGTGATTCATGATAACTCAATGGATCGCATGGCCCTAGTGCCAGTGATGCTTCATTCAAATTCTTGCCCTATCAACTTTCGATGGTAGGATAGAGGCCTACCATGGTGGTGACGAGTGACGGAGAATTAGGGTTCAATTCCGGAGAGGGAGCCTAAGAAACGACTACCACATCCAAGGAAGGCAACAGGCACAAAATTTACCTAATCCTGACACAAGGAGGTAGTGACAATAAATAACAATACTGGGCTCATCGAGTCTGGTAATTGGAATGAGTATAATTTAAATCCCTTAATGAGGATCCATTAGAAGCAAGTCTGGTGCTAGCAGCCACAGTAATTCTAGCTCCAATAGCATATATTTAAGTTGTTGCAGTTAAAAAGCTCATAGTTGGATCTTGGGATGACCCAACCGATTTGCCTTTTAGTGTGCATCGATCATTTCATCCTTTTTACTGGCGGTGCATTCCTAGACTTAGTTGCCTGGGTTGTGGCTCTGGTATTATTCCTTTGAAAAAATTAGAGTGCTCAAGGCAAGCCTACACTCTGAATACATTAGCATGGAATAACACGATAGGATTTTGGTCCTATTACGTTGGCCTTCGGGACCGAAGTAATGATTAATAGGGATAGTCGGGGGCATTTGTATTTCATTGTCAGAGGTGAAATTCTTGGATTTATGAAAGATGGACCACTACGAAAGCATTTGCCAAGGATGTTTTCATTAATCAAGAACAAAAGTTGGGGGCTCGAAGACAATCAGATACCATCCTAGTCTCAACCATAAATGATGTCGACTAGGGATCGCTGGATGTTGCGCTAAGGACTCTATCGGCACCTTATGAGAAATCAAAGTTTTTGGGTTCTAGGGGGAGTATGGTTGCAATGCTAAAACTTAAAGGAATTAACAGAAGGGCACCAACAGGAGTGGAGCCTGTAGCTTAATTTGACTCAACATAGGGAAACTTACCAGGTCTAGACATAGTAAGGATTGATAGATTGAGGGCTCTTTCTTGATTCTGTGGGTGGTGGTGCATGGCTATTTATAGTTGGTGGAGTGATTTGTCTAGTTAATTTCATTAACGAATGATTCCTCATCTTGTTAACTAGCTACACAGAGGGTTTCCTTTGCAGCCAGCTTCTTAGAGGTACCATAGCCATTCAAGCCATGGAAGTTTGAGGCAATAATAGGTCTGTGATGCCCTTAGATGTTCTGTGCCACACACGCGCTACATTGATGTATTCAACGAGTCTATAACCTTGGTCAAGAGGTCTAGGTAATCTGTGGAAATTTCATCATGATGGGGATAGATCATTGTAATTATTGATCTTCAACAAGGAATTCCTAGTAAGCGTAAATCATCAACACACGTTAACTACGTCCCTACCCTTTGTACACACCGCCCACCGCTCCTACTGATTGAATGATCTGGTGAAGTATTCGGATTATGGTGATGATGGTGGTTTGCTACTGCCAATGTCACAAGAAGTTCATTGAACCTTATTATTTAAAGGAAGGAGAAGTCATAACAAGGTTTCTATAGGTGAACATGTGAAAGGATCATTGGCACTGGTCTCCAGATACCATAGATAACGAGCGAACTTTTAGGTGGGGACGTGATGGATTTCGGGCCCCTTGAGGGCATCATGTTCATCATCGTTTCTCTAGATGGCTCTACTTAACTGCGTGCAGTCCAGGTATAGGAGGGGGCTGGAATGACCTTGCTATCCTCTCACGAAGAGAGATGTTGGGATGCCAGACTCTGCCCGTCACCCATCTCGCTTCCGTCGCACTCGAGGATGTATAGATCATAGCCTGGGAGCTGCAGGCAAGATGGTGGGCTACGTTTGTCGTAGCATCTATTCCATTAGGTTTATTGAGAGGGTCAGATGCCCCTCTATCACTTGCAGGGGGCCCCCATCGGCAGTGGGCTTGGGGAACTAGAAGTGTGGCATGGACTATTCGATCGTGTTGGGTAACCATACCCTTCTCTCATGCTGTCTTGTCCCTGCAACAGTTTCGTATGACTCTCCCCCCGCCCCATGACTCTGAGTCGATGTACGGGCCACGTCCTCTCAGGGAAGGGGCAGGGTTGTCTCATTATGCAGCGGGCGTCATTGGAGCAGGGTGGGCCAACAAACCAAAAGTACGCAGTGCCTGGTGCACCAAGGACTCGAGTTGCTGCACAGACCCTCGATCAAGTGTTCTGCAGGGGTATGTGCCACCTATTTGTGGAAATGCATGACTCTTGGCAATGGATGTCTCAGCCCTCACCACGATGAAGAATGTAGTGAAATGCGATACTTAGTGTGAATTGCAAAATCCCATGAGTCATCTTGTCTTTGAATGCATGTTGCACCCGAGCCTTCGAATGAGGGCAGGTCTGTCGGGTTATCACACACAATCAAATCGCCCCATTGCCTATGTATGAGCGGTGGAGGGGAGTTGGCTCTCTGTGTCCCTTATGGCACTGTTAGCTTAAGAAGATTACATTCCTATTATTGGGCATCGACGAGCGGTGGTTTGGTTGGCTTGGATAATTGATATGTGCACTGTAAGTGCACGGCACGCAGGGAAAGCCCCCTTGACTTAAGCACTCAAGAGGCCAAGGCCTCAGCTGGAGTTCCTCCCGTCCACGTCATGAGACCCCAGGTTAGGCGAGAGCACCCGTTGAGTTTAAGCATATCACTAAGTGGGGGAAAAGAAACTTACAAGGATTCCCCTAGTAATGGCAAGTGAATCGGGAAGAGTCCAGCATGAAAATTGGGCGGCGATGCCATCTGAATTGTAGCTTGTAGAAGCGTCTTTAGCAATGGACTGGGCCTAAGTCCCCTGGAAGGGGGCGCCCAAGAGGGTGAGAGCCCCATCGGGTTTGGACCATGTTACATCACGAAGTGCTATCTGCGAGTCAGGTTGTTTGGGAATACAACCCTAATTAGGTGGTAAATTCTATCTAAGGCTAAATATAGGCAAGGGACCGATAGCGAATAAGTACCGCGAGGGAAAGATAAAAAGGACTTTGAAAAGAGAGTTAAAGAGTGCTTGAAATTGTCAGGAGGGAAGTGGATGGAGGTTAGTGATGCACTCCAGTTAGATACAGAATGGTGATCCCTGGTCTACCACTTGGCTCGAGGTGTGGACCATCACTGGCTGTCATGGTGACAAAAGTATATGTGGGAGACTGCACGAAGTTTCATCATTGTGAAAGTCACTAAGAGAAGCACACGCCTTTGCACCGGCCCCCAAGCACTTGCGCACTTATGGCATTGGTCTACAAGCTTTCCATCTGGCCCATCTCGAAACATGGACCAAGGAGTCTGACATATGTGCAAGTCTGCAGGTTTAGAAACCTATTAGGTGCAAGGAAGCTAACTGGCGAGATGCCCCTTGGGGGCATGCACCACTGACCAACCCTAATCTTCTGAGAAGGGTTCGAGTGTGAGCATACCTGTTAGGACCTGAAAGATGGTGAACTATGCCTGAGTAGGGTGAAGCCAGAGGAAACTCTAGTGGAGGCCTGTAGTGATACTGACGTGTAAATCATTCATCTAACTTGGGTGTAGGAGCAAAAGACTAATCAAATTATTTAGTAGTTGGTTTCCTCTGAAGTTTCCGTTAGGATAGCTAGAGCTTGGGTGTGAGTTTTATTGGGTAAAGCAAATGATTAGAGGCATCGGGGGTGTAATGCCCTCAACCTATTCTCAAACTTTAAATAGGTAAGACGGTGCGACTGCTCTACTGATCCACGCAGCAGAATCGAGAGCTCTAAGTGGGCCATTTTTGGTAAGTAGAACTGGCGATGCAGGATGAACTGAAAGTCAAGTTATGGTGTCAAAGTGCATGCTAATCCAGATCCCACAAAGGTTGTTAGTTGATTAAGACAGTAGGACGATGGTCATGGAAGTCAAAATCTGCTAAGGAGTGTGTAACAACTCACCTACCGAATCAACTAGCCCCGAAAATGGATGGCGCTGAAGCGCAGGACCTATACTCAATCGTTAGGGCAAGTTCTTAGCCTCGATGAGTAGGAGGACATGGGGGTCATTGAGAAACCTTAGGCATGAGTTTGGGCAGACCGGCCCCTGGTGCAGATCTTGGTGGTAGTAGCAAATATTCAAATGAGAACTTTGAAGACTAAAGTAGGGAAAGGTTCCATGTGAACAACACTTGGACATGGGTTAGTAGATCCTAAGAGATGGGGAAGCCCTGTGTGAAGGGTGCACTTTGTGTGAACATCGAAAGGGAATTGGGTTAATATTCTCAAGCCGGGACGTGGCGATGGACAACGATGTTAGGAAATTTGGAGAAGTCAGCGGGGGCCCTGGGAAGAGTTATCTTTTCATTTTAACAGCCTACCCACCCTGAAATCGGTTCATCTAGAGATAGGATCCAGTGGCTGTAAGAGAATCGCACGTCCTGCAGTATCTGATGCACCTCTGGTGGCCCTGGAAAATCTAGAGGACTAAGTACTATTTATGCCCGATCATACTCATAACCGCATCAGGTCTCCAAGGTGAGCAGCCTCTGGTCAATAGAACAATGTAGGTAAGGAAAGTCAACAAAATGGATTTGTAACCTCAGGAAAAGGATTGGCTTTGAGGGCTGAGCCTAGAGGTCTATGCCTCAAGCTCATGGGCTGTCAGTGGTTTGCCCGAGCTCCTATAGCAGTGAGGGCAGGCCGGTGCATGTCAATCGGGTGATAAGCGCAGAATGTCCCTTTGCGAGGGCTTTCCCTAGGCAGTGAACAGTCGACTTAGAACTAGTACATACAAGGGGAATTTGAGTGTTTAATTAAAATAAAGCATTGTGATGGTCCCAGCGGATGCTGATGCAATGTGATTGTTGCCCAGTGCTCTAAATGTCAAAGTGAAGAAATTCAACCAAGCATGGGTAAATGACGAGAGTAACTGTGACTCTCTTAAGGTAGCCAAATGCCTTGTCATCTAATTAGTGATGCGCATGAATGGATTAACGAGATTCCCACTGTCCCTATCTACTATCTAGAAAAACCACAACCAAGGGAACGAGCTTGGTAGAATCAATGGGGAAAGAAGACCCTATTAAGCTTGACTCTAGTTCAACTTTGTGAAATGACTTGAGAGGTGTAGAATAAGTGGGAGTTGTTTTGGGCGCAAGTGAAATACCACTACTTTTAACATTATTTTACTTATTGCATGAGGTAGAGGCAGGGCATTGCCCCTATTTTTGGCCTTAAGGCATGTGTGGTCATGTCAATCCAGGCAGAAGACATTGTTAGGTGGGGAGTTTGGATGGGGTGGCACATCTATTAAAAGATAACGTAGGTATCCTAAGATGAGCTCAATGAGAATAGAAATCTCGTGTGGAACAAAAGGGTAAAAGCTCATTTGATTTTGATTTTTAGTATGAACACAAACTGTGAAAGCATGTCCTATCGATCCTTTAGATTTTTAGAATTTATGGCTAGAGGTATCAGAAAAGTTACCACAGGGATAACTAGCTTGTGGCAGCCAAGTGTTCATAGCGACATTGCTTTTTTATCCTTCGATATCAGCTCTTCCTATCATTGTAAAGTAGAATTCACCAAGTGTTGGATTGTTCACCCACCAATAGGGAACATGAGTTGGGTTTAGACCATCGTGAGATAGGTTAGTTTTACCCTACTGATGAGTTGCATCATAATAGTAGTTCAACTTAGTACGAGAGGGACCGTTGATTCACACAATTGGTCATCGTGCTTGGTTGAAAAGCTAGTGGCACGAAGCTATCGTGTGTCAGATTACGACTAAACACCTCTAAGTCAGAATCCATACTAGAGGCGGTGCCCATCCCTCTTCGATTATTCTGTGACCTATAGTAGAGGTGCCACGACATTCCCAAGGGCCTGTGCCATTGGCAATCTCCAGCCGGTAGAGTGCATCAGTACGGAGCAGCTTTAAAATTCAATTACAAATGATCGTCGAGTAGAATCCTTTGCAGATGACTTAAATATGTGACGGGGTATTGTAAGTGGTAGAGTATCCTTGCTACCATGATCCATTAATATTTAGCCCCTTGTCACCTTGAT	Eukaryota	Archaeplastida	Viridiplantae	Streptophyta	Cycadopsida	Cycadales	Cycadaceae	Cycas	Cycas panzhihuaensis	Eukaryota;Archaeplastida;Viridiplantae;Streptophyta;Cycadopsida;Cycadales;Cycadaceae;Cycas;Cycas_panzhihuaensis
GCA_023213395|JAKZMV010000750.1/65572-71810	1	GCA_023213395	123604	6239	ATTCATGGATGCTACTTAGTTGATCCTGCCAGTATTCATATGCTTGTCTCAAAGATTAAGCCATGCATGTGTTAGTATGAACTATTTCAGACTATGAAACTACGAATGGCTCATTAAATCAATTATAGTTTATTTGATGGTATTCCTGTTAATCACATAACCCTAGTAATTCTAGAGCTAATACGTGTATGAAATCTTGACTTCTAGAAGGGATACATTTATTAGATAAAAGGCCAATGCGGCTCTTATCTAGTGTGTTGGTGATTCATGATAACTTGACGGATCGCATGGCCCTAGTGCCAGCAATGCTTTATTCAAATTTCTGCCCTATCAACTTTCAATGGAAGGATAGAGGCCTAGCATGGTGGTGACAAGTGATAAAAAATTAGGGTTTGATTTCAGAGAGGGAGCCTGAGAAATAGCTACAACATTCAAGGAAGGTAGCAGGCATGCAAATTACCCAATCCTGACATGGGGAGGTAGTGACAATAAATAATAGTACTAGGCTCATCGAGTCTGGTAATTAGAATGAGTACAATTTAAATCCCTTAACGAGGATCCATTGGAAGGCAAGTCTAGTGCCAGTAGCCACAGTAATTCTAGCTCCAACAGCATATATTTAAGTTGTTGCAGTTAAAAAGCTTACAGTTGGATCTTGGGACGGCCTGATTGGTCTACCTTTCAGTGTGCATCGATCATTTTGTCCTTTTTCCTAGCAGTGCATTCCTGGACTTAGTTGCCTAGGTTACAACTCTAGCATTGTTACTTTAAAAAAATTAGAGTGCTCAAGGCAAGCCTACGCTCTGAATATATTAGCATGGAATAACATGATAGGATTCTAGTCCTATTACATTGGCCTTTGGGACCGGAGTAATGATTAATAGGGACAATCGGGGCATTCATATTTCATTGTCAAAGGTGAAATTCTTGGATTTATGAAAGATGAACCACTACAAAAGCATTTACCAAGGATGTTTTCATTAATTAAGAATGAAAGTTAGGGGCTCGAAGACGATCAGATACCATCCTAGTCTCAACCATAAACGATGCTGACTAGGGATCGGCGGATGTTGCTCTAAGGACTCCGCTAGAACCTTATGAGAAATCAAAGTTTTTGGGTTTCAAGGGGGGTATGGTCGCAAGGCTGAAACTTAAAGGAATTGATGGAAGGGCACCACCAGGAGTGGAGTCTGTCGCTTAATTTGACTCAACATGGGAAAACTTACCAGGTCCAGACATAGTAAGGATTGACAGATTGATAGCTCTTTCTTGATTCTATGGGTGGTGGTGCATGGTTGTTCTTACTTGGTGGAGTGATTTATCTAGTTAATTATGTTAATGAATGAAACCTTAGCTTGCTAACTAGCTACGCAGAGGGTTTCCTTTGTAGCCAACTTCTTAGAGGGACTATGGCCATTAAGGCCATGGAAGTTTGAGGCAATAACAGGTCTATGATGCCCTTAGATGTTCTAGGCTATATGCACACTACACTAATGTATTCAACGAGTCTATAACCTTGGCTAAGAGGTTTAGGTAATCTGTGGAAATTTCATCATGATAGGGATAGATCATTGCAATTATTAATCTTCAACGAGGAATTCCTAGTAAGCGCGAGTCATCAACGCATGTTGACTATGTCCCTGACCTTTATACACACAGCTCGTCACTCCTACAGATTGAATGATCTAGTGATGTGTTCAGATCGTGGCAACGATAGTGGTTTGCTACTGCCGATGTTGTGAGAAGTTCATTGAATCTTATTATTTAGAGGAAGGAGAAGTCATAACAAGGTTTCCGTAGGTGAACCTATGGAAGGATCATTGGCACTAGTCTCCAGACACTATAGACAACGAGCAAACTTTTAGGTAGGGATGTGATGGATTTCGGGCCCCTTGAAGGTGTCATGTTCCTCATCATTTCTCTAAATGGCTCTACTCAGTTGTGCGCAGTCCAGGTATGGGAGGGGGCTGGAATGACCTTGTCATTCTCTCACGAAGAGGGATGTTGGGACGCCGGACTCTGCCCATCGCCCGTCTTGCTTCTGTCACACTTGAGAATATATAAATCATAGCTCAGGAGCCATAGGTAGGATGGTGGGCTACATTTATCATAGCATCTATCCTATTAGGTTCATCAAGATAGTCAGACACCTCTCTGTTGCTTACAGGGGTCCCCTGTCGGAAGTGGGCTTGGGGAGTTGGAAGCATGGCATGGACTGTTTGATCGTGTTGGGTAATCAGACCCTTCTCTCATGCTATCTTGTCCCTACAATAGTTTTATACGACTCCCCCCCCTCCGCCATGACTTTGTGTCAATGTACAGGCCACATCCTCTCGGGGAAGGGGCAGGGTTGTCTCGTTCTGCGACAGGCATAGTTAGAGCAGGGTGGGCCAATAAACTAAAAGAACAGGGTGCTCGGTGTACCAAGGACTCAAGCTGCTGCACGAACCCTTGATCTAGTGTTCTACGGGGGCCCGTGTGGTGTATTTATGGAAATTCATGACTCTCAGCCCTCGCCACGATGAAGAACATAGCAAAATATGATACTTAGTGAGTCATCCAGTCTTTGAATGCAAGTTGCACCTGAGGCTTCAAATGAGGGCACATCTACCTGGGTGTCGCACACAATCAAATTGCCCCATTGCCTGCATGCAGGTGGTGGAGGGGAGCTGGCTATCTGTGTCCTTTATGGCACCATCAACTTAAGTAGATTGCGTTCCTGTTGCTGGGCATCAGCTAGCGGTGGTTCAGTCATCTTGGCTGATCGATACACGCACTGTAAGTGCATGGCACACGGGGAAAGCCCCCTCCACTTGAGCACTTAGGAGGCCAAGGCTTTAGCCAGAGTTCCTCCCATCTGCATCATGCAACCCTAGGTCATGTGAGAGCACCCGCTGAGTTTAAGCATATCACTAAGTGGAGGAAAAGAAACTTACAAGGATTCCCCTATTAACGGCGAGCGAACCGGGAAGAGTCCAGCATGAAAATCGGGTGACGGTGCCATCTGAATTGTAGCCTATAGAAGCATCTTCAACAATGGACTGGGCCCAAGTCCCTTAGAAGGGGGCGCTCAAGAGGGTGAGATCCCCATTGGGTTTAGACCCTATTGCATCACGAGGCACTATCTACGAGTTAGGTTATTTGAGAATGTAGCCCTAATCGGGTGGTAAATTCTATCCAAGGCTAAATATGGGCGAGGGATGAAAAGGACTTTGAAAAGAGGGTTAAAGAGTGCTTGAAATTACCAAGAGGGAAGTGGATGGAGGTTGGTGATGCACTTTGGTCGGATGCAAAACAGTGATCCCCAGACTGCCGCTCGGCTCGGGGTGTTGACCATCACTGACTGTCATGATGACAAAATGCATGCAGGAGACTGTGTAGAGTTTTGTCGTTACAACGGTCGCTGAGAGAAGTGTGCACCTTTGTGGTGGCCCCTAGGCACCTATGCACTTGTGGCATTGGTCTGCGAGCTTTCCATCCAGCCTATCTTAAAACACAGACTAAGGAGTCTGACATATGTGTGAGTCTGTGGGTTCAGAAACCTGTTAGGCATAAGGAAGCTGATTGGCAAGATGCCCCTTAGGGGCATGCACCGTTGATTGACCCCAATCTTCTATGAAGGGTTCAAGTGTGAGTATACTTGTTGGGACCTAAAAGATGGTGAACTATGCCTGAGCAAGGTGAAGCCAGAGGAAACTCTGCTGGAGGCTCGTAGCAATACATACATGCAAATCGTTTGTCTAACTTGGGTGTAGGGCTGAAAGACTAATTAAACCATCTAGTAGCTGGTTTCCTCTGAAGTTTCCCTTAGGATAGCTAGAGCTCAGGTGCGAGTTTTATTGGGTAAAGTACATGATTAGAGGCATCGGGTGTGTAATGCCCTCGACCTATTCTCAAACTTTAAATAGGTAAGACGGTGTAGCTACTCTGCTAAGCCACGCAGCAAAATCAGGAGCTCTAAGTGGGCCATTTTTGGTAAGCAGAACTGGCAATGCAGGATGAACCAAAAGTCAAGTTACGGTGCTAGAATACATGCTAACCCAGATCCCACAAAGGGTTTTGGTTGATTAAGACAGCAAGACGGTGGTCATGGAAGTCAAAATTCGTTAAGGAGTGTGTAACAACTTACTTGCCGAATCAACTAGCCTTGAAAATGGATGGCGTTGAAGTGTGGGACCTATACTCAGTCATCAGGGCAAGTTCTTTACCTCGATGAGTAGGAGGATGTGGGGGTTGTTAAGAAACCTTGGGCATGAGTTTAGGTGGACTAGCCCCCGGTGTAGATCTTGGTGGTAGTAGAAAATATTCAAATGAGAACTTTGAATATTGAAGTGGGGAAAGGTTCCATGTGAACAACACTTGGACATGGGTTAGTTGATCCTGAGAGATGGGGAAGCCCTGTGTGAAGGGCACACTTTGCATATACATCGAAAGGGAATTGGGTTAATATTCTTGAACTGGGACGTGGCAGCGGATGGTGACGTTAGTAAGTTCAGAGAAGTCAGAGGGGGCCCTAGGAAGTGTTATCTTTTCTTTTTAACAGCCTGCCCACCCTGAAATTGGTTCATCTAGAGATAAGATCTAGCAACTATAAGAGCATCACAGGTCCTATGGTGTTTGGTGCACCTCTAGCGGCCCTTGAAAATTTGGAGGACCAAGTACTGTTTACGCTTGATTGTACTCATAATCACATTAAGTCTCCAAGGTGAGCAGCCTCTGGTTAATAGAACAATGTAGGTAAGGGAAGTCGACAAAATGGATTTGTAACCTTGGGAAAAGGATTGGCTCTAAGGGCTATGCCTAAGGGTCTATGCCTCAAGCTCATGGGCTATCAGTGGTCTGCCCGAGTTGCTATCGCAGTGAGGGTGGGCTGGTGCATGTCGATCGGGTGACGGGCACAAAATGTCCCTTTGCGGGGGCTTTTCCTAGGCGGTGAACAGTCAACTCAGAACTGGTATGGACAAGGGGAATCTGACTATTTAATTAAAACAAAGCATTGCGATGGTCCCAGTGGATGCTGACACAATATGATTTCTACCCAGAGCTCTGCATGTCAAAGTAAAGAAATTTAACTAAGCACGGGTAAATGACAGGAGTAACTACGACTCTCTTAAGGTAGCCAACTGCCTCGTCATCTAATTAGTGATGTGCATGAATGGATTAACAAGATTCCCACTGTTCCTATCTACTATCTAGCAAAACCACAACCAAGTGAATGAGCTTGGCAGAATCAGCAGGGAAAGAAGACCTTATTTAGCTTGATTCTAGTCCGACTTTGTAAAATGACTTGAGAGGTGTAGAATAAGTGGAAGCCATTTTGGGCGCAAGTGAAATACCACTACTTTTAATGTTATTTTACTTATTCCGTGATGCAGAGGCTGGGCATTGCCCCTGTTTTTGGCCTTAAGGCATGTGTGGTTGTGTTGATCCAGGCAGAAGACATTGTCAGGTGGGGAGTTTAGCTGGGGTGGCACATCTGTTAAAAGATAACACATGTGTCCTAAGATGAGCTCAACGAGAATAGAAACCTCATGTGGAACAAAAGGGTAAAAGCTCATTTGATTTTAATTTTTAGTACAAATACAAACTGTGAAAGTGTGGCCTATTAAACCTTTAGATTTTTGGAATTTCAGGCTAGAGGTGATAGAAAAGTTACCACAGGGATAACTGGCTTGTGGCAACTAAGCGTTCATAGTGACGTTGCTTTTTTATCCTTCGATGTCGGCTCTTCCTATCATTATGAAGCAGAATTCACCAAGTGTTGGATTGTTCACCCACCAATAGGGAACGTGAGTTGGGTTTAGACCATCGTGAGATAGGTTAGTTTTACCCTACTGATGAGTCGTGTCATAATAGTAATTCAACTTAGTATGGGAGGAATTGTTGATTCACACAATTAGTCATCGTGCTTGGTTGAAAAGCCAGTGGCATGAAGCTACTGTGTGTCAGATTATGACTGAATGCCTCTAAGTCAGAATCCATGCTAGAGGCAGTGCCCATCCCTCTTTGATTATTCTGTGACCTGTAGTAGGGGCGCGACAGCATTCCCAAGGGCCCGTGCCATTGGTGATCTCCGGTCGACAGAATGCGTTGGTACAGAGTAGCTTCAAAATTCAATTACAAATGATTGTCGAGAAGAATCCTTTGTAGATGACTTGAATATACGACGGGGTATTATAAGTGGAAGAGTGTCCTTATTGCCATGATCCACTAAGATTTAGCCCCTTTTCACCTTGATT	Eukaryota	Archaeplastida	Viridiplantae	Streptophyta	Cycadopsida	Cycadales	Cycadaceae	Cycas	Cycas panzhihuaensis	Eukaryota;Archaeplastida;Viridiplantae;Streptophyta;Cycadopsida;Cycadales;Cycadaceae;Cycas;Cycas_panzhihuaensis
GCA_023213395|JAKZMV010000750.1/681399-687663	1	GCA_023213395	123604	6265	ATTCATGGATGCTACTTGGTTGATCTTGCCAGTAGTCATATGCTTGTTTCAAAGATTAAGCCATGCATGTGTTAGTATGAACTATTTCAGACTATGAAACTGTGAATGGCTCATTAAATCAGTTATAGTTTATTTGATGGTATTCCTATTACTCAGATAACCATAGTAATTCTAAAGCTAATATGTGTACCAAATCCTGACTTCTAGAAGGGACATATTTATTAGGTAAAAGGCTGATGCAAGCTCTCATCCAATGTGTTTGTGATTCATGATAACTCGACGGATCACATGGCCCTAGTGTCGGTGGCACTTCATTCAAATTTCTGCCCTATCAACTTTCGATGGTAGGATAGAGGCCTACCATGGTGGTGACAAGTAACAAAGAATTAGGGTTGGATTCTAGAGAGGGAGTCTGAGAAATGGCTACCACATCCAAGGAAGGCAGCAGGTGCACAAATTACCCAATCCTGACACTGGGATGTAGTGACAATAAATAACAATACTGGGCTCATCGAGTCTGGTAATTGGAATGAGTACAATTTAAATCCCTTAATGATAATCAATTGGAGGGAAAGTCTAGTGCTGGTAGCCACAGTAATTCTAGCTCCAATAGCATATATTTAAGTTGTTGTAGTTAAAAAGCTCATAGTTGGATCTTGGGACGGCCCGACTGGTCTGCCTTTCAGTGTGCATCGATCATTTCATCCTTTTCATTGGTGACGTGTTCCTAGACTTAGTTGCCTCAGTTGCAGCTCTAGCATTATTACTTTGAAAAAATTAGAGTGCTCAAGGCAAGGCTATGCTCTGAATACATTAGCATGGAATAACACAATAGGATTATGATCCTATTACGTTGGCCTTCAGGACTGGAGTAATGATTAATAGGGATAGTCAGGGGCATTCATATTTCATTGTCAGAGGTGAAATTCCTAGATTTATGAAAGACAAACCACTGTGAAAGTATTTACCAAGGATGTTTTCATTAATCAAGAACAAAAGTTGGGGGCTCGAAGACGATCATATACCGTCCTAGTCTCAACCATACATGATGCTGACTAGGGATCGTTGATTGTTGCTTTAAGGACTCTGCTAACACCTTATGAGAAATCAAAGTTTTTAGGTTCCAAGGGGAGTATGGTCACAAGGCTGAAACTTAAAGGAATTGACAGAAGGGCACCACCAGGAGTGGAGCCTACGGCTTAATTTGACTCAACATGGGAAAACTTACCAGGTCCAGACATAATAAGGATTGACAAATTGAGAGCTCTTTCTTGATTCTATGGGGGGTGGTGCATGGCCATTCTTAGTTGGTGAAGCGATTTGTCTGGTTAATTCCATTAATGAATGAGACCTCAGCCTACTAACTAGCTACGCAGAGGGTTTCCTTTGTGGCTAGCTTCTTAGAGGGACTATGGTCATTCAGGCCATGGAAGTTTGAGGTAATAACATGTCTGTGATGCCCTTAGATGTTTTGGGCCACATGCGCGCTACACTAATGTATTCAACAAGTCTATAACCTTGACTAAGAGGTCTGGGTAATATGTGGAAATTTCATCATGATGGGGATAGATCATTGCAATTATTGATCTTCAACAAGGAATTCCTAGTAAGCGCGAGTCATCAACACGCGTTGACTACATCCCTTCCCTTTGTACACATCGCCCGTCGCTCCTACCAATTGAATGATCTAGTGAAGTGTTTGGATCGCGGCAATGATGGTGGTTTGTTACTATCGACGTTGTGAGAAGTTCATTGATCCTTATTATTTAGAGGAAGGAGAATTCATAACAAGGTTTCCATAGGTGAACCTGCAGAAGGATCATTGGCACGGTCTCTGGATACCATAGACAACGAGCGAACTTTTAGGTGGGGACGTGATGGATTTTGGGCCCCTTGAAGGGGTCATGTTCCTCATCGTTTCTCTAGATGGCTCTACTCAACTGTGTGCAGGCCAGGTACGGGAGGGGGCTGGAATGACCTTGTCGTTCTCTCGCGAAGAGGGATGTTCGGACACCAGACTCTGCCCATTGCCCATCTCACTTACACTGTGCTTGAGGATATATAGATCATAGCTTGGGAGTCGTAGGCGAGATGGTGGGCTCCGTTTATCATAGTATCTGTCCCATTAGGTTCATCGAGAGGGTCAAACGCCCCTCCGTCGCTTACAGGGGGCCCCCGTCCATAGTGGGCTTAGGGAACTAGAAGCATGGCATGGGTTATTCGATCGTTTTGGGTAACTGGACCCTTCTCTCATGCTGTCTTGTCCCTGTAATGGTTTCATACAACTCTCCCCCCCCATGACTCCGAGTCAATGTATGGGTCGCATCCTCTCGGGGAAGAGGTAGGGTTGTCTCATTGTGCGGTAGGCATCGTTGGAGCAGGGTGGGCCAACAAACCAAAAGCACAGGTTGCCTGGTGCACCAAAGACTCGAGTTGTTGTATAGACCCTTGATCCAGTGTTCAGAGGGGGCCTATGCAGTGTATTTATGGAAATGCATGACTCTCGGCAACAGATATCTCGTCCCACACCACGATGAAGAATGTAGCAAAATGTGATACTTAGTGTGAATTGTAGAATCCTGTGAGTCATCCAATCTTTGAATGCAAGTTACACCTGAGGCTTCGAATGAGGGCATGTTTGCCTGGGTGTTGCACATAATTAAATTGCCCCATTGCCTGTGTGCAGGCCGTAGAGGGGAGCTAGTTGTCTGTGTCCCTTATGGCACAGTTAGCTTAAGCAGATTGCATTCTTGTTGTTGGGCATCAACGAGCAGTGGTTTGGTCAGCTTGGCCGATCGATATGTATACCGTAAGTGCACGGCATGTAGGGAAAGCCCCCTTGACTTGAGCACTCGGTAGGCCAAGGCTTCGGCCAGAGTTCCTCCCATCAGTGTCATGTGACCCCAGGTCAGGTGAGAGAACCCGCTGAGTTTAAGCATATCACTAAGCGGAGGAAAAGAAACCTACAAGGATTACCCTAGTAACGACGAGCGAACTAGGAAGAGTCCAACATGAAAATCGGGTGGCGGTGCCATCTAAATTGTAGCTTGTAGAAGCATCTTCAGCAATGGACCAGGCCCAAGTCCCCTAGAAGGGGATGCCTAAGAGGGTAAGAGCCTCGTCAGGTTTGGACCCTGTTGCATCAGGAGGCGCTATCTATGAGTCGGGTTGTTTGGGAATGCAACCCTAATCAAGTGGTAAATTCTGTCTAAGGCTAAATATGGGCGAGGGACTAATAACGAACAAGTACCGTGAGGGAAAGATAAAAAGGACTTTGAAAAGAGAGTTAAAGAGTGCTTGAAATTACTAGGAGGGAAGTAGATGGAGGTTGGTGATGCGCTTCGGTCAGATGCAGAACGATGATCCCTAGTCTGTAGTTCAACTCGGGGTGTGGACCATCGTTGACTGTCATGGTGAGAAAAATGCATGCGAGAGACTGCATAGAGTTTCATTATTGCGATGGTCACTGAGAGAAGCGCACGCCTTTATGGCAGCCCTGGGCACCTGCACGTTTGTGGCATTGGTCTATGAGCTTTCCATTTGCCCTATCTTGAAACATAGACCAAGGAGTCTGACATGTGTGCGAGTCTGCGGGTTCAGAAACCCGTTAGGCACAAGGAAGTTGATTGGCAAGATGCCCCTTATGGGCGTGCACCACTGACCGACCCCAATCTTCTGTGAAAGGTTCAAGTATGAGTATACCTATTGGGACCCAAAAGATGGTGAACTATGCCTGAGCAGGGTGAAGCCAGAGGAAACTCTGGTGGAGGCCCGTAGCGATACTGACGTGCAAATCGTTCATCTAACTTGGGTGTAGGGGTGAAAGACTAATCAAACCGTCTAGTAGTTGGTTTCCTCCAAAGTTTCCCTCAAGATAACTAGAGCTTGGGTGCAAGTTTTATTGGGTAAAGCAGATGATTAGAGGCATCAGGGGCGTAATGCCCTCAACCTATTCTCAAACCTTAAATAGGTAAGATAGTGCAGCTACTCTGTTGAGCCACACAACAGAATTGGGAGCTCTAAGTGGGCCATTTTTGGTAAGGAGAACTAGCGATGCGAGATGAATCAAAAGTTGAGTTACGGTGCTGGAATGCATGCTAACCCAGATCCCACAAAGGGTGTTGGTTGATTAAGACAGCAGGACGATTATCATGGAAGTCAAAATCCACTAAGGAGTGTGTAACAACTCACCGACTGACTTAACTAGCCCTAAAAATAGATGGCGCTAAAGCGCGAGACCTATACTTGGTCATCGGGGTAAGTTCTTGGCCTCAGTGAGTAGGAGGACATGGGGGTCATTGAGAAACCTTAGGCGCGAGTCTGGGTAGACTAGCCCTCAGTGTAGATCTTGGTAGTAGTAGCAAATATTCAAATGAGAACAGCACTTAGACATGGGTTAGTCGATCCTGAGAGATGGGGAAGCCCTATGTGAAGGGTGCACTTTGCGTGTACATCGAAAGGGAATCAGGTTAATATTCTCGAACCAGGATGTAACGACAGACGATGACATTAGGAAATTTAGAGAAGTCAGCAGGGGCCCTAGGAAGAGTTATCTTTTCTTTTTAACAGCCTGCTTAGCCTAAAATTGATTCATCTGGAGATAGGGTCCAGCAACTAGAAGATCATCGCATGTGCTATGGTGTCTAGTACACCTCTGATGGCCCTTAAAAATCTGGAGGACTGAGTACTGTTTACGCCTGGTCGTACTCATAACTGCATCAGGTCTCCAAGGTGAGCAACCTCTGGTCAATAGAATAATGTAGGTAAGGGAAGTCAGTAAAATGGATTTGTAACCTCAGGAAAATGATTGGCTTTAAGGGTTGGGCCTAGGGGTCTGTGCCTCAAGCTCGTGGGTTGTCAGTGGTTTACTCGAGCTGCTATCGTAGCGAGGGTGGGCGATGTATGTCGATCAGGTGACAGGTGCAGAATGTCCCTTTAAGGGGGCTTTCCCTAGGCAGTGAACAGTCGACTTAGAACAGGTACGAACAAGGGGAATTTGACTATTTAATTAAAATAAAGCATTGCGATGGTCCCAATGGATGCTGACACAATGTGATTTATGCCTAGTACTTTGAATGTCAAAGTGAAGAAATTCAACCAAGTGCTGGTAAATGATGGGAGTAACTATGACTCTCTTAAGGTGTCTAAATGCCTCGTCATCTAATTAGTGATGTGCATGAATTGATTGATGAGATTACCACTATCCCTATCTACTATCTAGTGAAACCATAGCCAAGTGAACGGGCTTGGTAGAATCAGCAGGGAAAGAAGTCCCTGTTAAGCTTGACTCTAGTCTAACTTTATGAAATAACTTGAGAGGTGTAGAATAAGTGGGAGCCATTTTGGGTGCAAGTGAAATACCACTACTTTTAATGTTATTTTACTTATTCTGTGAGGCGGAGGCCAGGCATTGCCTCTGCTTTTGGCCTTAAGGTGTGTGCGGTCATGTCGACCTAGGTAGAAGACATTGTTAGGTGGGGAGTTTGGCTGAGGCGGCACATCTGTTAAAAGATAATGCAAGTGTCCTAAGATGAGCTCAACGAGAATAGAAATCTTGTGTGGAACAAAAGGGTAAAAGCTCATTTCATTTTGATTTTCAGTACGAATACAAACCATTAAAGTATGGCCTATTGATCCTTTAGATTTTCAGAATTTGAGGCTAGATGTGTCAGAAAAGTTACCATAGGGATAATTGGCTTGTGGCAGCCAAGCATTCATAGCGACGTTGCTTTTTGATCCTTCGATGTTGGCTCTTCCTATCATTGTGAAGAAGAATTCACCAAGTGTTGGATTGTTCACCCACCAATAGGGAACATGAGATGGGTTTAGACTGTCATGAGATAGGTTAGTTTTACCCTCCTAATGAGTTGCGTCGCAATAATAATTCAACTTAGTATGAGAGGAACCGTTGATTCACACAATTGGTCATTGCGCTTGGTTGAAAAGCTAGTGGTGTGAAGCTACTGTGTGTCGGATTATGACTGAATGCCTCTAAGTTAGAATCCACACTAGAGGTAGTGCCCGTCCCTCTTTGATTATTCTACGACCTATAGTATGGGCGCCACGACATTCCTAAGGGCCTATGCCATTAGCAATCTTTAGTCGGCAGAATGTGTCAGTACAGAGAAGCTTTAAAATTCAATTACAAATGATCGTCGAGAAGAATCCTTTCCAGATGACTTAAATATGTGATGGGGTATTGTAAGTGCCAGAGTGGCCTTGCTACCATGATCCACTGAGATTCAGCCCCTTGTCTCCTCGATTT	Eukaryota	Archaeplastida	Viridiplantae	Streptophyta	Cycadopsida	Cycadales	Cycadaceae	Cycas	Cycas panzhihuaensis	Eukaryota;Archaeplastida;Viridiplantae;Streptophyta;Cycadopsida;Cycadales;Cycadaceae;Cycas;Cycas_panzhihuaensis
GCA_023213395|JAKZMV010000750.1/704705-711016	1	GCA_023213395	123604	6312	CATTCATGGATGCTACCTAGTTGATCCTGCCAGTAGTCATATGCTTATCTTGAAGGTTAAGCCATACATGTGTTAGTATGAACTATTTTAGATTGTGAAACTGCGAATGGCTCATTAAATTAGTTATAGTTTATTTGATGGTATTCTTGTTACTTAGATAACTGTAGTAATTCTAGAGCTAATACATGTACCAAATCTTGACTTCTAGAAGGGATGTATTTATTAGATAAAAGGCCGATACAGGCTCTCATCTGGTGTGTTGGTGATTCATGATAACTCGACAGATCGCATGGCCCTAGTGCTGGTGACGCTTCATTCAAATTTCTACCCTATCAACTTTCAATGGTAGGATAGAGGCCTACCATATTCATGACGGGTGACAGAGAATTAGGGTTTGATTCCAGAGAGGGAGCCTTAGAAATAGCTACCACATCCAAGGAAGGCAACAGGTGTGTAAATTACCCAATCCTAACATGGGGAGGTAGTGACAATAAATAACAATACTGGGCTCATCGAGTTTAGTAATTGGAATGAGTACAATTTAAATCCCTTAATGAGGATCTATTGGAGGGAAAGTCTGGTGCTAGCAACCATGGTAAGTCCAGCTATAATAGGGTATATTTAAGTTGTTACAGTTAAAAAGCTCATAGTTGGATATTGGGATAGCCCGGCCGATCTGCCTTTCAGTGTGCATCAATCATTTCATCCTTTTTGCTGGTGATGCATTCCTAGACTTAGTTGCTTGGATTGCAGCTCTAGCCTTGTTACTTCGAAAAAATTAGAGTGCTCAAGGCAAGCCTATGCTCTGAATACATTAGCATGGAATAACATGATAGGATTCTGGTCCTATTACGTTGGCCTTCGGGATTGGAGTAATGATTAATATGGACAGTTGGGGGCATTCATATTTCATTATCAGAGGTGAAATTTTTCGATTTATGAAAGATGAACCACTACGAAAGCATTTGCTAAGGATGTTTTCATTAATCAAGAATGAAATTTAGGGGCTCAAAGATGACCAGATACCATCCTAGTCTCAACCATAAACGATGCTGACTAGGGATTGGTGGATGTTGCTCTAAGGACTCCACCGATACCTTATGAGAAGTCAAAGTTTTTGGGTTATGGGGGGAGTATGGTCACAAGGCTGAAACTTAAAGGAATTAATGGAAGGGCACCACCAGAAGTGGAGCCTGCAGCTTAATTTGACTCAACACAGGGAAACTTACCAGGTCCAGACATAGTAAGGATTGATATATTGAGAGCTCTTTCTTGATTCTATGAATGGTGGTCCATGGCCATTCTTAGTTGGTGGAGCAATTTATCTGGTTAATTCTATTAATGAATGAGACCTTAGCCTACCAACTGGCTACATAGAGGGTTTCCTTTGTGGCTAGCTTCTTAGAGGGACTATGGCCATTCAGGCCATGGAAGTTTGAGGCAATAACATGTCTATGATGCCCTTAGATGTTCTGGGCCATACGCACACTACACTGATGTATTCAATGAGTCTATAACCTTGGCTAAGAGGTTTGGGTAATCTATAGAAATTTCATCATGATGGGGATAGATAATTGCAATTATTAATCCTTAATGTGGAATTCCTAGTAAGCGTGAGCCATCAACACGCGTTGACTATGTCCCTACCCTTTGTACACATCGCCGATCACTTCTACCAATTGAATGATTCAGTGAAGTATTTAGATTACGATGATGACGATAGTTTGTTGCTACCGATGTCGTGAGAAGTTCATTGAACCTTATTATTTAGAAAAAGGAGAAGTCGTAATAAGGTTTCCATAGGTGAACTTGCGGAAGGATCATTGGCACCGGTCTCTAGACACCATAGACAATGAGCAAACTTTTAGGTGGGGACATGATGGATTTCAAGCCCCTTGAAGGTGTCATGTTCCTCATCGTTTCTCTAGACAGATCTACTCAGTTGCATGCAGTCCAAGTGCAGGAGAGGGCTGGAATGACCTTGTTATTCTCTTGCAAAGAGGGATGTTGGGACGCCAGACTCTGCTTGTCGCCTGTCTCACTTTCGTCGTACTCGAGGATATATAGATCGTAGCCTAGGAGCCATAGGCGAGATGGTGGGCTACGTTTATCGTAGCATCTATCCTATTAGGTTCATTGAGAGGGTTAGATGGCCCTTCGTCACTTGTAGGGAGCCCCCATCGGCAATGGGCTTGGGGAATTAGAAGTGTGGCATGGACTGTTCGATCGTGTTGGGTAACCAGAACCTTCTCTCGTACTATCTTATCCCTGCAATGGTTTTGTATGACTCTCCCCCAACCCCCACCCCCCATGACTCTGAGTCGATGTAGGGGCTACGTCCTCTCGGGGAAGGCGGGGTTGTCTGGTTGTATGGCAGGCGTCGTTGGAGCAGGGTGGGCCAATAAACTAAAAGCACAGGGTGCCTAGCACACCAAGGACTCGAGTTGCTACACAGACCCTTGATCAAGTATTATGCGAGGGCCCGTGTAGCGTATTTGTGGAAATTCATGACTCCTGGCAATAGATATCTTGGCCCTCACCACGATGAAGAACATAGAGAAATGCGATACTTAGTATGAATTGTAGAATCCCGTGAGTCATCTAGTCTTTGAATACAAGTTGTACCTGAGGCTTTGAATGAGGGCACATCTGCCTGGGTGTCGCACGCAATCAAATCGCCCCATTACCTACATGCATGTGGTGGAGGGGAGCTGGCTATCTGTGTCCATTGTGGCACCGTTGGCTTAAGCAGATTACATTCTTGTTGTTGGGTATCGACGAGCAGTGGTTCAATTAGCTTGGCTGATCGATATATGCACCGTAAGTGCATGGCACGTAGGGAAAAACCCATCGACTTAAGAACTTGGGAGGCTAAGGCTTTGGCCAGAGTTCCTCCCGTCCATGTCATGCGACCCCAGGTCATGCGAGAGCACTCGCTAAGTTTAAGCATATCACTAAGTGGAGGAAAAGAAACTTATAAGGATTCCCCTAGTAATGATGAGCGAAGCGGGAAGAGTCCAGCATAAAAATTGGGCAATGGTGCCATCTGAATTGTAGCCTGTAGAAGCATCTTCAATAATGGACTAGGCCTAAGTCCCCTAGAAGGGGGCACCTAAGAGGGTGAGAGCCCCGTCAGGTTCGGACCCTGTTACATCACGAGGAGCTATTTGCAAGTCAGGTTGTTTGGGAATGTAGCCCTAATCAGGTGGTAAATTCTGTCCAAGGCTAAATATGGGTGAGGGACCGATAGTAAACAAGTACCACGAGGGAAAGATGAAAAGGACTTTGAAAAGAGAGTTAAAGAGTGCTTGAAATTGTCAGGAGGGAAGTGGATGGAGGTTGGTGATGCGCTCGAGTTGGATGCAAAATGGTGATCCCTGGTTTATCGCTCAGCTCAGGGTGTGGACCATCGCTAACTATCGTGGTGATAAAAATGTACATGGGAGACTGCGTAGAGTTTCATCATTGTGATGGTAGCTGACAGAAGTTTGCGCCTTTACGACGGCCCCCAGGCACCTACACGCTTGTAGCGTTGGTCTACGAGCTTTCCATCTAGCCCATCTTGAAGCACGGACCAAGGAGTCTGACATGTATGTGAGTCTACGGGTTTGGAAACTCATTAGGCACAAGGAAGCTAACTGGTAAGATGCCCCTTAGGGGTATGCATCACTAACTGACCTTGATCTTCTGTGAAGGGTTCAAGTGTGAGCATACCTGTTGGGACTTGAAAGATGGTGAACTGTGCCCGAGCAGGGTGAAGCTAGAGGAAACTCTAGTGGAGGCCCATAGCAATATTGACATGCAAATCATTCGTCTGACTTGGGTGTATGGGCAAAAGACTAATCAAACTGTCTAGTAGCTAGTTTCCTCCAAAGTTTCCCTTAGGATAGTTGGAGCTCGGGTGCGAGTTTTATCTAGTAAAGAAAATGATTAGAGGCATTGGGGACGTAATGCCCTCAACCTATTCTCAAACTTTAAATAGGTAAGATAGTGTGGCTGCTCTGTTAAGTCACGTAGCAAAATCGAGAGCTCTAAGTGGGCCATTTTTGGTAAGCAGAACTGGCGATGCGGGATGAACTAAAAGTCCAATTATGGTGTTGGAATGCATGCTAACCCAGATCCCACAAAGGGTGTTGGTTGATTAAGACAGTAGGACAGTGGTCATGGAAGTCGAAATCCACTAAGTAGTGTGTCACAAGTCATTAGCCGAATCAACTAGCCCCGAAAATGGATAGCGCTAAAGCATGGGAGCTATACTCAATTGTTGGGGCAAGTTCTTGGCCTCGGTGAGTAGGAGGACACGGGGGTCATTGGGAAACCTTGGGCGCAAGATTAGGCAGACCAGCCCCTGGTGCTGATCTTGGTGGTAGTAGCAAATATTCAAATGAGAACTTTGAAGACTGAAGTGGGGAAAGGTACCATGTGAACAGCACTTGGACATGGGTTAGTCGATCCTGGGAGATGGGGAAGCCATGTGCAAAGGGCATACTTTGTGTGTACATCGAAAGGGAATCAAGTTAATATTCTTGAACCAGGACGTGGCGATAGACGGTGACATTAGGAAATTTAGAGAAGTCAGCGGGGGCCCTGGGAAGAGTTATCTTTTCTTTTTAACAACATGCCCACCCTGAAATCGATTCATTTGGAGATAGGGTCCAACAACTAGAAGAGAATCACACATCCTGCAGTGTCTAGTGTGCCTCCAGCGACCCTTGAAAATCTAGAGGACTGAGTACCATTTACACCCAGTCGTAGTCATAACCGCATTAGGTCTCTAAGGTGAGCACCCTCTGGTCAATAGAATAATGTAGGTAAGGGAAGTTGGCAAAATGGATTTGTAACCTCGGGAAGAGGATTGGCTTTGAGGGCTGGGCCTAGGGGTCTATGCCTTAAGCTCATGGGTTGTCAATGGTCTGCCCGAGCTTCTATCGCGGTGAGGGTAGGCCGGTGTGTGTCGATAGGGTGATGGGCACAGAACGTCCCTTTATGGGGGCTTTCCCTAGGCAGTGAATAGTAGACTCAGAACTGGTACATACAAGGGGAATCTGACTATTTAATTAAAACAAAGCATTGCAATGGTCCCATCAAATGCTAACGTAATTTGATTTCTGCCCAGTGCTCTGAATGTCAAAGTGAAGAAATTCAACTAAGCGTGGGTAAACGACGAGAGTAACTATGACTCTCTTAAGGTAGCCAAATGCCTCGTCATCTAATTAGTGACACGCATGAATGGATTAACAAGGTTCCCACTGTCCCTATCTACTATCTAGCAAAACCACAGCCAAGGGAATAGGCTTGGAAGAATCAGCAGGGAAAGAAGACCCTGTTAAGCTTGACTATAGTCTGACTTTGTGAAATGACTTGAGAGGTGTAGAATAAGTGGGAGTCATTTTGGGCGCAAATGAAATACCACTATTTTTAAGATTATTTTACTTATTCCATGAGGCAAAGGTGGGGCATTACCCCTATTTTTGGCCTCAAGGCATGTGCGGTTGTGTCGATTTGGGTGGAAGATATTGTCAGGCGGGAAGTTTGGCTGGGGCGGCACATCTATCAAAAGATAACACAGGTGTCCTAATATAAGCTCAATAAGAACAGAAATCTCATGTGGAACAAAAGGGTAAAAGCTCATTTGATTTTGATTTTCAGTACGAATATAAACCGTGAAAGTGTGGCCTATCGATCCTTTAGATTTTTAAAATTTGAGGCTAGAGATATCAGAAAAGTTACCACAGGGATAACTGGCTTGTGGCAGCCAAGCATTCATAGCGACATTGCTTTTTGATCCTTCGATGTTGGCTCTTCCTATCATTGTGAAGCAGAATTCACCAAGTGTTAGATTGTTCACCCACTAATAGGGAACGTGAGTTGGGTTTAGACTATCATGAGACAGGTAACTTTTACCCTACTTATGAGTCACGTCATAATAATAATTCAACTTAGTATGAGAGGAATCATTGATTCACACAATTGGTCACCGCGCTTGGTTGAAAAGCCAATGGTGCGAAGCTACCGTATGTCAGATTATGACTAAACGTCTCTAAGTCAGAATCTACACTACAGGCAGTGCTCGTCCCTCTTCGATTATTCTACAACCTATAGTAGCAGTGCCACGGCGTTCCCAAGGGCTTGTGCCATTAGCAATCTCAGACTGGCAGAATGCGTTGGTACGGAGTAGCTTCAAAATTCAATTACAAACGATCATCGAGAAGAATCCTTTGTAGACGACCTAAATATGTGACGGGGTATTGTAAGTGGCCGAATGGACTTGCTACCATGATCCACTGAGATTCAGCCCCTTGTCACCTTGAT	Eukaryota	Archaeplastida	Viridiplantae	Streptophyta	Cycadopsida	Cycadales	Cycadaceae	Cycas	Cycas panzhihuaensis	Eukaryota;Archaeplastida;Viridiplantae;Streptophyta;Cycadopsida;Cycadales;Cycadaceae;Cycas;Cycas_panzhihuaensis
GCA_023213395|JAKZMV010000761.1/34085-27971	1	GCA_023213395	123604	6115	GTTGATCCTACCAAAGAGTCATATGCTTGTCTCAAAGATTAAGCTATGCATGTGTTAGTATGAACTATTTCAGACTGTGAAACCACAAATGGCTCATTAAATCAGTTATAGTTTATTTGATGGTATTTCCTATTACTTAGATAATCGTAGTAATTCTGTGAGCTAATAATGCAGTACCAAATCCTCGACTTGAAGTGATGCATTTATTAGAGAAAGCCCGATGTAGGCTCGTCCTGTGTCATGATTCATGATAACTCGATGGATTACATGGCCCTAGTGCTTGACGCTCATTTAAATTTATGCCCTATCAACCTTCAATGGTAGGATAGAGGCCTACCATAGTGGTCATGGGTGACAAAGAATTAGTTTAATTTGGAGAGGGAACTCCGAGAAACAACTACCATATCTAAGGAAGGTAAAGCACAAATTACCCAATCCCTTGACATGGGGAGGTAGTGACAATAAATAACAATATTAGCTCATTGAGTCCGTAATTAGAATGAGTACAATTTAAATCCCTTAACGAGGATCCATTGAGAGAAAGTTTGGTGCAGCAACCCACAATAATTCCAAAATTTAATAGCATATATACATTTAAGTTGTCAGCTAAAAGCTCATAGTTGATTCGGGATGTTCTCCGACCAATCTTCATTTCGATGTGCATACTGATCGCTTTGTCCTTTTCGCTGGTTGCATTCTGGACTTAGTTATTTAGGTCATAGCTCAACGCATTGTTACTTTGAAAAATTAGAGTGCCCAAGGCAAGCTTCACGCCTAAATACATTAGTATGGAATAACACGATAAGATTCTGGTCCTATTACGTTGGCCTTCAGGACCGGAGTAATGATTAATAAGGATAGTCGGGCATTTGTATTTCATCGTCGAGGTGAAAATTTTAGATTTATGAAGGATGAACCAATGTAAAGCATTTCTAAGGATGTTTCATTAATCAAGAATGAAAGTTGGGGGCTCAAGATGATCAGATACCATCCTAGTCTCAACCATAAATGATGTCAACTAGGGATCAATGGATGTTGCTCTAAGGACTCCGCAGCATTCATGAGAAATCAAAGTTTTGGGTTCCGTGGTGAGTATGGTCACAAGGATGAAACTTAAAGGAATTGTGAAGGGCACCACCAAGAGTGGAGCCCGCAACTTAATTTGACTCAACACTGTGAAACTTACCAGTCCATACATAGTAAAAATTGATAGATCGAGAGCTCTTTCTTGATCTCCCATGGGTGGTGGTGCATGGTTAGTTCTTAGTTGGTGGAGAAATTATCTAGTTAATTCTCGCTAACAAAGGAGACTAACCTTGCTTCTGCTATTGGTCGTAGTGCTCCTTTCACGACCTTCTTGAGGACTATGGCCACTGTGCCATGGAAGTTTGAGGCAAACAATGTGTCTCTATTTCCTTAGATGTTCTAGGGTCGCACACGCAGCCATACACTAATGTATTCAACGGTTTATAACCCTTGGGGGTAATCTATAGAAATTTCATCGCGATGGGGATGTATCATTGTAATTATTGATCTTCAATAAGGAATTTAATAAGCACTGAGTCATCAACACACGTTGACTACGTCCCTACCCTTTGTACACACAACCCATTGCTCCTACCAATTGAATGATTCGGTGAAGTGTTCAGATCATGGCAACGATGGCAGTTTGCTACTGCTGACATCGCGAGAAGTTCATTAAACCTTATTATTTAGAGGAAGGAGAAGTTGTAAGGTTTTCGTAGGTGAAGCCGTGGAAGATCATTACGCGCGCCTCTCGGACACCCATAGACAATGAGCGAACGCTTAGGTAGGCGTGATGGATTTGAGCCCCCAAAGGCGTCATGTTCCTCATCGCTTCAGATGGCTCTACCACCCAGCACGCACCAAGTGTGAGGGGCTAATGACCTTCATTCTCTCGCCAAGGGATGCCGATGCCGGACTCCGCCTGCGTTGCTCGCCACTTCCACCGCAGCACTTCGAGGATATATAGATTATAGCGAAAGAGCCCACGTGGGATGGTGGTTGTGGTTTGTCATAGCATCTATCCCATTAGGTTCATCGATAGGTCGGACACCCCTCAGCTAAACGCGGGGGCCACCGTCGATAGTGGGCTTGGGGAACTAGAAGGTAGGCATGGACGTGCTTGATCATGTTAGTAACTGGGACCTTCTCTTGTGTTGTCTTGTGTCCCTCTACGTTCATATGACCCCCGCCTCCCCCATGACTCGAGTTGATGTATTAGGCCATGTCCTCCTGAAGGAAGGGGTTGTCTCGCTGTGCGAAGGCACGTTGGAGTAGGTGGGCCAACAAACCAAAAGCATGGTGCCCAATGCACCAAGGTCTCGAAGTTGCTGCATGCACTCGATCCGTTGTTCTCACGGTGGGCCCATGTAGTGTATTTGTAAGAAATGCATTACCTTTCTGAGCAGATTATCTCACTCACCACGATGAAGAATGGCCGAAAGTAAATGCGTCACATACTTAGTATGAATTACTTAGAATCATGTGAGTCATCTAGTCTTTGAATGTAAGTCAGGTTCGGAGGATTCGAATGAGGCAACTGCGCTCACTCGGGTGACACACACAATCAAATCGCCCCATTGCCTACGCATGGGTGGTGAGGGGAGCTAGTTGTCCATTTCTCTTATATAGCATTGTTGCTTAAGTAGATTACATTCCTATTGTCAAGTAGGCATCGAAGTGAGGCGTGGTTTGGTGCGACTTGGTCGATTGATAAATGCACCATAAGTGCACCAAGACATGATGAAAGCCCTTGACTTGAGCACTCTGGGAGGCTGCTTGGCCGTAGTTCCTCCATCCACATCATACCACAAGTCAAGTAAGAGCACGAAGTTTAAGCATATCACCAAGTAGAGGAAAAGAAACTTACAAGGATTCCCTAGTAATGACTAGGAAGAGTCCAACATGAAAATCAATCGTGGTGCCATCGTCGTGTATCTCGGTGAAAGCATCTTTAGTAATGACTGGGCCTAGAGTCCCTGTATGGGGCGCCCGAGGTGAGAGCCCACATAGAGTTGATCCTATTACATCACGAGGCACCATCTAGAAATTCGAGCCAGTTGTTTTAGGAATGCGGCTCTAATCTGAATGGTAAATTCTATCCAAGGCTAAATATGGGTGACCCGATCGATAAAGTGAATAAGTATCATGAGGGAAAGATGAAAGGACTTTGAAAAGAGAGTTAAAGAGTGCTTGAAATTACAGTGGAGGGAAGTGGATGAAGGTTGGTGATGCACTCTCGGTAAAGATCTAGAATGGTGATCCTGCCTATTGCTCAGCCTCGAGGTGTGACCATCGCCGATTTCGTGGTGATAAAAATGCACGTGGGAGACTATGCAAGACTTTGTCATTACAATGGTCACCAAGAGAAGCACGCACCTTTTACAGTAGCTCCTGGGGCACTTACCTTATGGCATTGGTCTGAAGCTCATCCAAATTCCCATCTTGAAACACAAACTAAGGAGTTCTATGTGTGTGAGTTTGCAAGTTCGACCCATTAGGCACACAAGGAAGCTAATCGGGTGAGATGCCCCTTAGGGCATGCAATCGCCAACCTGATTCCCGATCTTCTATGTAGGGTTCAAGTGTGAGCATACTTGTTGGGACCTGAAAGATGGTGAACTATGCCTAAGTAGGGTGAGGCCAGAGGAAACTGTAGTGGAGGCCCATAGCGATACTGACATGCAAATCATTCATCCGACTTAGGTGTAGGGGCAAAAGACTAATCAAACCGTCTAGTAACTGGTGTCCTCCAAAGTTTCCCTTAGGATAGAGCTCGGGTGTAAGTTTTATTAGGTAAAGAAAATGATTAGAGGTATTGGGGTGTAATGCCCTCAAACTATTCTCAAACTTTAAATAGAAGATGGTGCACTGCCTATTGAGCCACGCAAATCATGAGCTCTAAGTGGGCCATTATTTGGAAGCTTAATCGGCAATGCAGATGAATCAAAAGTCAAATCGTGGCCGGAATGCATGCTATCCCGTGATCCTACAAAGGGTGTTAGTTGATTAAGACAAGAGGACAAAGGGTCATGGAAGTTGAACCTATAAGGAGTATGTAACAACTCACCGCCAAATCAACTAGCCCTAAAAATGGATGGTGCTAAAGCGAGGGACTCATACTCACTCATCGAGCAAGTTCTTGGCCTTGAAGTAGGAGGACACGGGGTCACTGAGAAACCTTCAAGTAGTTCAGTGCACTGGCCCCAGTCTGATCTTGGTGGTAATAACAAATATTTAAATGAGAACTTTGAAGACTAAAGTAGGGAAAGGTTCCATGTGAACAGCACTAGAACTAGGACTTTGCATGTACATTGAAAGGGAGTTAGGTTAATATTGTCAAACTGGGATGTGGCAGCAGATGACGACATTAGGAAATTTAGAGAAGTCAGTGGGGGCCCTGGGAAGAGTTATCTTTTCTTTTAATGCCTACCCACCCGAAACGGCTCATCTAGAGATAGGGTCCAAGCCAGAAGAGCCATCACACATCGTGGCGATGTCTCGGTGTGCCTCCGTGGCCCTTGAAAATCTAGAGGATCGAGTATCATTTACCCGGTCAGACTCATAATGCATCAAGTCTCCAAGGTGAGCAACCTCCGTCAATGGAACTATATAGCTAAGGGAATGGATTTGCAACCCTGGAAAAGGATTGGCTTTGAGGGTCAGGGCCAGGGTCTCAGCCTCAAGCTTGTGGGTTGTTGGTGGTCTGCCCAAACTACTATCGTGGCAAGGGCTAGCTAGTGTGTGTCGATTGGGTGATGGGTCCAGAACATCCCTTTGTGGGGGCTTTCCCTAGGCAGCAAACAATTGACTTAGAACTAGTACGAACAAGGGGAATCTAATTATTTAATTAAAACAAAGCATTGTGATGGTCCCAGCAGATGCTGATGCAATGTGATTTCTACCCAGTGCTTTGAATGTCAAAGTGAAGAAATTCAACCAAATGTAGGTAAATGACGGGAGTAACTATGACTCTCTTAAGGTAGCTAAATACCTTGTCATCTAATTAGTGATGCACATGAATGGATTAACGTGATTCCCACTATCCCTATCTACTATCTAGCGAAACCATAGCCAAGGGAATGGGCTTGGCAGAATCGAGGAAAGAAGACCTGTTGAGCTTGACTCTAGTCCTGACTTTGTGAAATAACTTGAGAGGTGTAGAATAAGTAGAGTCATTTTGGGCAAGTGAAATACCACTACTTTTAATGTTATTTTACTTATTCCATGAGGCGTAGGCGAGGCATTGCCCCTATTTTTGGCCTTAAGGCATGTGTGATCATGTCAATCTAAGTGGAAGACATTGTTAGGTGGAGAGTTTGGCTAGGGCGGCACATCTGTTAAAGATAATGTAGGTGTCCTAAGATGAGCTCAACGAGAATGTAAATCTCATGTGGAATAAAAGGGTAAAAGCTCATTTGATTTTGATTTTCAATACGAATACAAACTGTGAAAGTGTGGCCTATCGATCCTTTATATTTTTAGAATTTGAGGCTAGAGGTGTCGTAAAAGTTACCACGTGGATAATCGGCTTATGGCGCCAAGCCGCTCATAGTGACGTTGCTTTTTTATCCTTCAATGTTGACTCTTCCTATCATTGTGAAGCAAAATTCACCAAGTGTTGGATTATTCACCCACTAATAGGGAATGTGAGCTAGGTTTAGACCGCTATGAGATAGGTTAGTTTTACCCTACTGATGAGTCGCATCGTAATAGTAATTCAACTTAGTATGAGAGGAACTGTTGATTCACATAATTGGTCATCGCGCTTGGTTGAAAAGCTGGTGGCGTGAAGCTACCATGTGTTAGATTATGACTTAATGCTTCTAAGTCAGAATCCACACTAGAGGTGGTGCCCACCCCTCTTCAATTATTCTGTGACCTATAGTAGAGGCACCATAGCATTCCCAACGGCCCGTGCCATTGGCGATCTCCAGCCAGCAGAATGCATCGGTATGGAGTAGCTTCAAAATTTAGTTACAAACGATGATCGAGAAGAATCCTTTGCAGATGACTTAAATACGCGACGAGGTATCAAGTGGCGAGTGGCTCACGCCATGATCCACTGAGATTTAGCCCCTTGTCACCTCGA	Eukaryota	Archaeplastida	Viridiplantae	Streptophyta	Cycadopsida	Cycadales	Cycadaceae	Cycas	Cycas panzhihuaensis	Eukaryota;Archaeplastida;Viridiplantae;Streptophyta;Cycadopsida;Cycadales;Cycadaceae;Cycas;Cycas_panzhihuaensis
GCA_023213395|JAKZMV010000764.1/41755-48022	1	GCA_023213395	123604	6268	ACATTCATGGATGCTACCTAGTTGATCCTGCCAGTAGTCATATGCTTGTCTAAAAGATTAAGCCATGCATATGTTAGTATGAACTATTTCAGACTGTGAAACTACAAATGGCTTATTAAATCAGTTATAGTTTATTTGATGGTATTCCTGTTACTCGGATAACCATAGTAATTCTAGAGCTAATGTGTGTACCAAATCCTAACTTCTGGAAGGGATGCATTTATTAGATAAAAGGCTAATGCGGGCTCTCATTCGGTGTGTCGATGATTCATGATAACTCAACAGATTGCATGGCCCTAGTGTCAATGACGCTTCATTCAAATTTCTTTTTTATCAACTTTTGATGGTAGGATAGAGGCCTACTGTAGTGGTGATGGGTGACAGAGAATTAGGGTTTGATTCTAGAGAGGGAGCCTAAGAAACGACTACCACATCCAAGGAAGGTAGCAGGCACGTAAATTACCCAATCCTGACATGGGGAGGTAGTGATAATAAATAACAATACTGGGCTCATCGAGTCTAGTAATTACAATGAGTACAATTTAAATCCCTTAATGAAGATCTAGTGGAGGGCAAGTCTAGTGCCAGCAACTGCAGTAATTCCAGCTCCAATAGCATATATTTAAGTTGTTGCAGTTAAAAGCTCATAGTTAGATCTTGGGATGGCCCGACCGGTCTGCCTTTTGGTGTGCATCGATCATTTCGTCCTTTTTACTGGCAGCGTGTTCTTAGACATAGTTGCCTGGGTTGTGGCTTTGGCATTGTTACTTTGAAAAAATTAGAGTGCTCAAGGCAAGTCTATGCTCTGAATACATTAGAATGGAATAACATGATAGGGTTCTGGTCCTATTACATTGGCCTTAGGACTGGAGTAATGATTAATAGGGACAGTCAGGGGCATTTGTATTTCATTATCAGAGGTGAAATTCTTGGATTTATGAAAGATGAACCACTATGAAATTATTTGCCAAGGATGTTTTCATTAATCAAGAATGAAAGTTGGGGGCTCGAAGATGATCAGATACCATCATAGTCTTAACCATAAATGATGCCAACTAGGGATCGATGGATGTTGCTCTAAGGACTTCGCTGGTACCTTATGAGAAATCAAATCTTTTGGGTTCTAAGGGGAGTATGGTTGCAAGGATGAAACTTAAAGGAATTGATGGAAGGGCCCCCAAATTGATGGATGAAACTTACCAGGTCCAGACATAGTAAGGATTAATATATTGAGAGCTCTTTCTTGATTCTATGGGTGGTGGTGCATGGCCGTTCTTAGTTGGTGGAGTGATTTGTTTGGTTAATTCTGTTAGCGAATGAGACCTCAGCCTACTAACTAGCTACAGAGAGGGTTTCCTTTGTGACTAGCTTCTTAGAGGGACGATGGCCATTCAGGCCATGGAAGTTTGAGGCAAAAATAGATCTGTGATACCCTTAGATGTTCTGGGCCACACACATGCTACACTAATGTATTCAACGAGTCTATAACCTTTGCTGAGAGGTCTGGGTAATCTATGGAAATTTCATCGTGATGGGGATAGATCATTGCAATTATTGATCTTTAATGAGGAATTCCTAGTAAGTGTGAGTCATCAACACACGTTCACTACATCTCTGCCCTTTGTACACACCGCCCGTCGCTCCTACCAATTGAATGATCTAGTGAAGTGTTCAGATCATGGTGACGACGATGGTTTGCTGCTACCGACGTTGCGAGAAGTTTATTGAACCTTATTATTTAGAGGAAGGAGAAGTCGTAATAAGGTTTCCATAGGTGAACCTACGAAAGGATCATTGGCACCAGTCTCCAAACACCATAGATAACAAGCGAACTTTTAGGTGGGGATGTGATGGATTTTGGCCCCTTGAAGGTGTCATTTTCCTCATCATTTCTCTAGACGGCTCTACTCAGTTGCATGTAGTTCAGGTGCAGGAGGGGGCTAGAATGACCTTCCTGTTCTCTCGTAAAGAGGGATGTTGGGATGCCAGCCTCTTCTGTCACCTGTCTCGCTTCCACCGCGCTCGAGGATATATAGATCATAGCCCAGGAACCGTAGGCAGGGTGGTGGGCTACATTTTTCATAGCATCTATTCCATTAGGTTCATCGAGAGGGTCAGACACCCCTTTGTCACTTGCATGGGCCCCCCGTCGGTAATGGGCTTAGGGAATTGGAAGCGTGGCATGGATTGTTCGATCATGTTGGGTAACTAGACCCTTCTCTTACACTGTCTTGTCCCTACAATGATTTTGTACAGCTCTTCCCCCCCCATGACTTTGAGTCAGTGTATGGGCTGCATCCTCTCAGGGAAGGGGTAGGGTTGTCTCTTTGCATGGTAGGCATTGTTGGAGTGGGGTGGGCTAACAAACCAAAAGCACGGGGTGCCCGGTGTACCAAGGACTCAAGTTGCTGCACGGACCCTTGATCTAGTGTTCTGTGGGGGCCCATGCGACGTATTTGTGGAAATGTACAAGTCTCGGCAATGGGTATCTGAGCCCTCGCCACAATGAAGAACATAGTGAAATACAATACTTAGTATGAATTACATAATCCTGTGAGTCATCCAGTCTTTGAATGCAAGCTACACTCGAGGTTTCAAATGAGGGCACGTCTGCCTAGGTGTCGCACACAATCAAATTGCCCTATTGCCTGCATGTGTGTTATGGAGGGGAGGTGGCTATCCATGTCCCTTATGGCACCATCAACTTAAGCAGATTTTGTTCCTATTGTTGGGCATCAGTGAGCGATGGTTCGGTCAGCTTGGCTGATCGATACACGCACTATAAGTGCATGGCACGCAGGGAAAGCCCCCTCGACTTGAGCACTCGGGAGGCTAAGGCTTCGGCCGGAGTTCCTCCTGTCTGCGTCATGTGACCCTAGGTCAAGCGAGAGCACCCACTGAGTTTAAGCATATCACTAAGTAGAGGAAAAGAAACTTACAACAATTCCCCTAGTAACGATGAGCGAATTGGGAAGAGTCCAACATGAAAATCAGGTGACGATGCCATCTAAATTGTATCCTGTAGAAGCATCTTAAGCAATGGATTAGGCCCAAGTCCCCTGGAAGGGGGCACCTGAGAGGGTGAGAGCCCCATTGGGTTTGGACCCTGTTGGATCATGAGGCACTGTCTTTGAGTCAGGTTATTTGGGAATGCAACCCTAATCGGGTGGTAAATTCTGTCCAAGGCTAAATATAGGTGAGGGACTAATAACAAATAAGTACCATGAGGGAAAGATGAAAGGACTTTGAAAAGAGAGTTAAAGAGTGCTTGAAATTATCAGGAGGGAAGTGGATGGAGGTTGGTGATGCGCTCTGACTAGATGCAGAACGACGATCCCTGGTCAGCCGCTTAGCTCAGGGTATGGACCATCGTTGACTGTAATGGTGACAAAAATGCACATGGGAGACTGCATAGAGTTTCATCATTGTGACAGTCACTGAGAGAAGTGTGTGCCTTTATAGCAACCCCTGGGCACCTATGCGCATGTGGCATTGGTCTGCGAGCTTTCCATCTGGCCTATCTTGAAACATGGACCAAGGAGTCTGATAAGTGTGTGAGTCTACAGGTTCAAAAACTCGTTAGGCGTAAGGAAGCTGACTAGTGAGATGCCCCTTGGGGGCGTGCACTACTGACCAACCTTGATCTTCTATGAAGGGTTCGAGTGTAAGCATACCTGTTGGGACCTGAAACATGGTGAACTATGCCTGAGTAGGGTGAAACCAAAGGAAACTCTGGTGGAGGCCCATATCGATACTGGCATGTAAATCATTCATCTAACTTGGGTGTAGGGGCGAAAGACTAATCAAACCATCTAGTAGCTAGTTTCCTCTAAAGTATCCCTTAGGATAGCTGGAGCTTGAGGGTGAGTTTTATCAGGTAAAGTAAATGATTAAAGGCATTGGGGGCGTAATGGCTTCAACCTATTCTCAAACTTTAAATAGGTAAGATGGTGCAACTGCTCTGTTGAGATGCACAGCAGAATCAGAAGCTCTAAGCGGGTTATTTTTGGTAAGCAAAACTGGTGATGCGGGATGAATCAAAAGTTGAGTTACAGTGCTAGAATGTGTGCTAACCTAGATCCCAGAAAGGGTGTTGGTTGATTAAGACAGCAAGACAGTGGTCATGGAAGTCGAAATCTGTTAAGGAGTGTGTAATAACTCACCTACCAAATCAAGTAGCCCCGAAAATGGATGGCGCTAAAGCATGGGACCTATGCTCAATCGTCGGGGCAAGTTCTTGGCCTTAGTGAGTAGGAGGACGCAGGGGTCATTGAGAAACCTTAGGCACAAGTCTGGACAGACTGGCCCCCTATGCAGATCTTAGTGGTAGTAGGAAATATTCAAATGAGAACTTTGAAGACTGAAGTGGGGAAAGGTTCCATGTGAACATCACTTGGACATGGGTTAGTCAATCCTAAGAGATGGGGAAGCCCTATGTGAAGGGAGTACTTTATGTGTTCATCAAAAGGGAATCGGGTTAATATTCTTGAACCGGGACGTGGTGGTAGATGGCGACGTTAGGAAATTTGGAGAAGTCCGCAGGGCCCCTGGGAAGAGTTATCTTTTCTTTTTAACAACCTGCCCACCCTAAAATTAGTTCATCCAGAAATAGTGTACAGTGGCTGAAAGAGCATCGCACGTGTTGCGGTGTCTAGTGTGCCTCCAGTGGCCCTTGAAAATCTCAAGGACCAAGTACCATTTACGCTTGGTCGTACTCATAACTGCATCAGGTCTCCAAGGTGAGCAGCCTCCGGTTAATAGAACAATGTAGGTAAGGGAAGTCGATAAAATGGATTTGTAACCTTAGGAAAAGGATTGGCTTTGAGGGTTGGGCCTAGGGTCTATGCCTCGAGCTCATGGGCTATCAATGGTCTGCCTAAGCTACTATTATGGCGAGGGCGGGCCAGTACGTATTGATCGAGTGACGGGTACAGAACGTCCCTTTGCAGGGGCTTTCCCTAGGCGATGAACAGTCAACTCAGAACTAGTATAGATAAGGCAAATCCAACTGTTTTATTAAAACAAATCATTGTGATGGTCCCAGTGGATGTTAATGCAATGTGATTTCTACCTAGTGCTCTGAATGTCAAAGTGAAGAAATATAACCAAGCACTGGTAAACAGCGGGAGTAACTATGACTCTCTTAAGGTAGCCAAATGCCTCGTGATCTAATTAGTGACGCGCATGAATGGATTAACATGATTCCCACTATCCCTATCTACTATCTAGTGAAACCACAGCCAAGGGAACGGGCTTGGCAGAATCAATGGGGAAAGAAGACCCTGTTAAGCTTGACTCTAGTCTAACTTTGTGAAATGACTTGAGAGGTGTAGAATAAGTAGGAGCCATTTTGGGTGCAAGTGAAATACCACTACTTTTAACATTATTTTACTTATTCCGTGAGGTGGAGGTGGGCATTGCCCCTATTTTTGACCTTAAGGCATATGCAATTGTGTCGATCTAGGTGGAAGATATTGTTAGGTGGGGAGTTTGGATGGGGTGGCACATCTGTTAGAAGGTAACGCAGGTGTCCTAAAATGAGCTCAACGAGAACAGAAATCTCGTGTGGAACAAAAGGGTAAAATCTCATTTGATTTTGATTTTTAGTACGAATACAAACCGTAAAAGTGTGGCCTATCGATCCTTTAGATTTTTAAAATTTGAGGCTAGAGGTGTCAGAAAAATTACCACAGGGATAATTGGCTTGTGGCAGCCAAGCGTTCATAGCGATGTTGCTTTTTGATCCTTTGATGTTGGCTCTTCCTATCATTGTGAAGCAGAATTCACCAAGTGTTGGATTGTTCACCCACCAATAGGGAACGTGAGTTGGGTTTAAACCATCATGAGACAGGTTAGTTTTACCCTACTCATAAGTCACGTTACAATAGTAATTCAACTTAGTATAAGAGGAACTATTGATTCACACAATTAGTCATCGCACTTGGTTGAAAATCCATTGGCGTGAAGCTACCGTGTGTCAGATTATGATTGATTGTCTCTAAGTCAGAATCCATGCTAGAGGCGGCACCCATCCCTCTTCAATTATTCTGCAACCTGTAGTTGAGGCATCACAGCGTTCCCAAGGGCCCGTGCCATTGGGGATCTCCAGCTGACAGAATGCATCAGTACAGAGCAGCTTCAAAATTTAATTATAAATGATCATCGAGAAGAATCCTTTGCAGACAACTTAAATATGCGACAGGGTATTGTAAGTGGTAGAGTGGCCTTGCTGCCACAATCCACTGAGATTCAACCCCTTGTTGCCTCG	Eukaryota	Archaeplastida	Viridiplantae	Streptophyta	Cycadopsida	Cycadales	Cycadaceae	Cycas	Cycas panzhihuaensis	Eukaryota;Archaeplastida;Viridiplantae;Streptophyta;Cycadopsida;Cycadales;Cycadaceae;Cycas;Cycas_panzhihuaensis
GCA_023213395|JAKZMV010000774.1/2028420-2034420	1	GCA_023213395	123604	6001	GGTTGATCACGCGGTAGTCATATGCTTGTCTCAAAGATTAAGCCATGCATGTGTTGGTATGAACTATGTCGGTTGTGAAGCTGCGAATGGCTCATTAAATCGATTATAGTTTATTTGATGGTATTCTGTTACTCGGATAAGTAGTAATTCTAGAGCTATCGTGTACCAAATCGACTTTTGGAAGGGGCGCATTTATTAGATAAAAGCCGTCACGGGCTCTCGTCCGTGTGTCGGTGATTCATGATAACTTTCGACGGATCGCATGGCCCTAGTCTTGCGTGACGCTTCATTCAAATTTACGCCCTATCGACTTTCGATGGTAGGATGAGGCCTACCATGGTGGTGACGGGTGACGGAGAATTAGGGTTCGATTAGGAGAGGGCACGAGCGGCTACCACATCGAGGAAGGCGGCGGTAGCGCAAATTACCCAATCGACACGGGGAGGTAGTGACAATAAATAACAATCTTGGGCTCGCCAGTGCAGTAATTGGAATGAGTACAATTTAAATCCCTTAACGAGGATCCATTGGAGGGCAAGTGCGGTGCCGATGGCCGCGGTAATTCCGGCTCAATAACGTATATTTAAGTTGTTGCGGTTAAAAGCTCGTAGTTGGATCTTGGGGCGGCGGCCGATGCGCCTTTCGGTGTGCATCGATCGTTTCGTCCTTTTTGTCGTGGCGCGTTCACGGACTTAGTTGCACAGGTTGCGGCTCTGGCGTTGTTACTTTGAAAAAATTTGAGTGCTCAAGGCAAGCCTACGCTCACGAATACATTAGCATGGAATAACACGATAGGATTACGGTCTATTCGTTGGCCTTGGGGCCAGGGTAATGATTAATAGGGACGATCGGGGGCATTCATATTTCATTGTCGAGGTGAAATTCTTGGATTTATGAAAGGCGAACCGCTGCGAAAGCATTTGCGAGGATGTTTTCATTAATCAAGAGCGAAAGTTGGGGGCTCGAAGGCGATCGAATCTGGTCTAGTCTCAACAATAAGCGATCTTGGTAGGGATCGGTGGATGTTGCTCTAAGGACTCATGGCACCTTATGAGAAATCAAAGTTTTTGGGTTAGGGAGTATGGTGTAATTTGAAACTTAAAGGAATTGTGGAAGGGCACCACCAGGAGTGGAGCACTGCGGCTTAATTTGACTCAACACGGAAACTTACTAGGTCCGGACATAGTAAGGATTGGCGATTGAGAGCTCTTTCTTGATTCTATGGGTGGTGGTGCATGGCGTTCTTAGTTGGTGGAGCGATTTGTGCAGTTAATTAGTTATGAGCGAGACCTCGGCCTGCTAACTAGCTACTGTGAAGGGTTTCCTTTGCGGCCCGACTTCTTAGAGGGACTATGGTAGTTTAGGCCATGGAGGTTTGAGGCAATAACAGTGCATGATGCCCTTAGATGTTACAGGCGCCGCGCTACTGCGATGTATTCAGCGAGTCTATAACCTTGGCGGAGGTTGGGGTGTCTGTGGAAATTTCATCGTGATGGGGATAGATCATTGCAATTATTGATCTTCAACGAGGAATTCCTAGTAAGCGAGTCATCGACAGCGTTGACTACGTCCACGCCCTTTGTACACCTGCAATCGCTCCTCTGGATTGAATGATCCGGTGAAGTGTTCGGATCGCGGCGGCAATGGCGGTTTCTTTCTTCTTAGGCGTCGCGAAGTTCATTGAACCTTATTATTTAGAGGAAGGAGAAGTCGTAACAAGGTTTAGTAGGTGAACTGTGGAAGGATCATTGACAGGTCTCCGGACACCATAGACAACGGCGAACTTTTAGGTGGGGGCGTGATGGATTAGGGCCCCTTGAAGGCATCATGCTCCTCATCGTTTCTCTAGGCGGCTCTACTCATTTGCATGCGATCCAGTCTTGAGGAGGGGGCTGGAATGGCCGTCTTAGTTCTCTGAAGAGGGATGTTGGGACGTCGGACTCTGCCGTCGCCCGTCTCGCTTCCACGCTCGAGGATATATAGATCGTGGCAGGGGCCGGGGGCGGGATGGTGGGCTGCGTCTGTAGTAACATCTATCCCAGGTTCGTCGAGAGGTCGGACCCCCTCCGTAAACTGCGGGGGCCCCAGTCACGAGGTGTGCTTGGGAGGCTGGGCGTCTTGTGGGCTGACCGATCGTGTTGGGTATAGCAGGGCCCTTCTCTCATGTTGCCTTGTCCCTGCAGCGGTTTCCACGACTCTCCCCGCCATGACTCACGAGTCGAGGTGCGGGCGCGTCCTCTCGGGAGGCGGGGTTGTCTCGTTGTGGCGGGCGTCGTTGGGCGGTGGGCCAACAAACCAAAAGCACGGGGTGCGGCGCACGAGGACTCGAGTTCTTTGCGGACCCTCGATCCGGTGTTGCGGGGGCGTGCGGCGTATTGTGAAATGCGACTCTCGGCAGCGGATATCTCGGCCCTCGCCACGATGAAGAGCGTGGCGAAATCGATGCTTAGTGTGGTGCGAGAATCCGTGAGTCATCCGGTCTTTGAATGCAAGTTGCGCGAGGCTTGAGCGAGGGCACGTGCACGGGTGTCGCACCTGATCAGATCGCCCCATTACTGCGTGCGGGCGGTGGAGGGCTGGTGTCCGTGTCCCTTGTGACAGTCGGCTTAACAGTTGGGCTCCGGGTTGTCGGGCATCGGTGACGGTGGTTGATCGTCTTGGCCGTCGATCTGTGGCAAGTAAGTGCCGCAGCGGGAAGGCCCCTCGACTTGATCACTCGGGAGGCCTAGGCTTGGTAGGAGTTCCTCCCGTCCGTCCTGTGACCCAGTCGGCGAGAGCACCGTGAGTTTAAGCATATCACTAAGCGGAGGAAAAGAAACTTACAAGGATTCCCCTAATGGCAATGACGGGAAGAGTCCGGCATGAAAATCGGGCGGTTGTCGTCAGAATGTAACTGTAGAAGCGTCTTATTGATGGGCCGGGCCCAAGTCCTGGAAGGGCGCAGGAAGGTGAGCCGTCGGGTTCGGACCTGTTGCATCACGAGGCATTGTCTGCGAGTCGGGTTGTTTGGGAATCGACCCTAATCGGGTGGTAAATTACATCGAGGCTAAATATGGGAGAGGGGCCAGATAGCGAACAAATCTGCGAGGGAAAGACGAAAAGGACTTTGAAAAGAGAGTTAAAGAGTGCTTGAAATGGCTGGGAGGGAAGTGGAAGGAGGTTGGTGATGCGCTCACTGTCGGATGCGAGCGGTGACCCCGATCTGCTTGCTCGGCTCGGGTGTGGACCATCGGCCAGCTATCGTGGTGACAAAATGCCGCGGAGGCTGCGGGGTGTTTCGTCGTTGCGACGGTCACCGAGAGAAGCGCGCGCCTCTGCGGCGGCCGGGCACCTGGCGCTCGTGGCGTTGGTCTGCGAGCTTTCCATCAGGCGTCTTGAAACACGGACCAAAGTCGACATGTGTCGGTCAGCGGGTTGGAAGCTTGTTAAGCAAGAGGAAGGCGTGGCGAGATGCCCCTCGGGCGTGCCGTAGGCAGGCCAGATCTTACGTGAAGGGTTGAGTGCGAGCATACTGTTGGGACGAAGATGGTGAACTATGCAGGCGGGGTGAAGCGGAGGAAACTACGGTGGAGGCCGTAGCGATCTTGGCGTGCAAATCGTTAAATGCGACTCGGGTGTGAGGCGAAAGACTAATCGAGGCAAATCTAATTTGGTTTCCTCAGAAGTTTCCCTCGGGATAGGCTGGAGCTCGGGTGCGAGTTTTATCGGGTAAAGCAAATGATTAGAGGCATCGGGCGTAATGCCCTCGACTGTTCTCAAACTTTAAATAGGTAAGGCAGTGCGGTACGCTTTCTGTTGGCCGTAGCAGTGAATCGGGAGCTCTAAGTGGGCCATTTTAGTAAGCGAGGCGGCGTGCGGGATGAGCAGAAAGTCGAGTTCTGGTCTTGGGAATGCGTGCTAACCCGGATCCACAAAGGGTGTTGGTTGATTAAGGCAATGGGGCGGTGGTCATGGAAGTAATCCGCTAAGGAGTGTGTAACAACTCACTGTAGAATCAACTAGCCCCGAAAATGGATGGAACTGAAGCGCGGGACCTATACTCGGTCGTTAGGGCAAGTTCTTGGCCTCGGTGAGTAGGAGGACGCAGGGGTCATTGAGAAACCTTGGGCGCGAGTGTGGGCAGACCGGCCCCCGGTGCAGATCTTGGTGGTAGTAGCAAATATTCAAATGAGAACTTTGAAGACTGAAGTGGGGAAAGGTTCCATGTGAACAACACTTGGACATGGGTTAGTCGATCTGAGAGATGGGAAGCCACATGTGAAGGCGCGCTGCGTGTACATCGAAGGGAATCGGGTTAATATTCTCGAGCAAGGACGTGGCGGCGGACGGCGGCGTTAGGAAGTCGGAGAAGTTGGTGGGGGCAGGGAAGAGTTATCTTTTCTTTTAACGACGCCCACCACGAAATCGGTTCATCAGGAGATAGGGTCCGGTGGTGGAAGAGCATCGCGTCTGCGGTGTCCGGTGCGCCTCCGTGACCCTTGAAAATCTGGAGGGCCAGAAATGCAGTTTGCGCCCGGTCGTACTCATAACCGCATCGGTCTCAGGTGGCGACCTGCAGTCGATGGAGCAATGTAGGTAAGGGAAGTCGGCAAAATGGATTTGTAACCGGGAAAAGGATTGGCTTTGAGGTGGGCCTGGGTGCATGCCTCGAGCTCGTGAAATTGTCGGTGGTGCACTTGCTGCTATCGTGTGGCGGGCGGTGCGTGTCGATCGGGTGGCGAGCGAGCGTCCCTTCGGGGCTTTCCACAAGGCGTGAGCAGTCGACTCGAGCTGAGTGCGGACAAGGGAATCGGCTGTTTAATTAAAACAAAGCATTGCGATGGTCGGCGGATCTTGGCGCAATGTGATTTACGCGATGCTACGAATGTCAAAGTGAAGAAATTCAACCAGCGCGGGTAAGCGGCGGGAATGTAACTATCACTCTCTTAACCTAGCCAAATCCCTCCTCATCTAATTAGTGGCATGAATGGATTAACGAGATTCCCCTTTGTCCTATCTACTATCTAGCGAAACCACGGCCGAGGGAATGGGCTTGGCGGAATCGTGAGGAAAGAAGACCTGTTGAGCTTGACTCTGGTCAGAGCTTTGTGAAATGACTTGAGAGGTGTAGAATAAGTGGGAGGCGTTTTGGGGGCAAGTGAAATACCACTACTTTTAACGTTATTTTACTTATTAGTAGGCGGAGGCGGGGCATTGCCTGTTTTTGTATAAGGCGTGTCGATCGTGTCGTCAAGGCGGAAGACATTGTCGGTGGGGAGTTTGGGTGGGCGGCACATCTGTTAAAAGATAGCGGTGTCCTAAGATGAGCTCAGCGAGCAATCTCGTGTGGAACAAAGGGTAAAAGCTCATTTGATTTTGATTTTCGATCTGAATACAAGCGAGTGAAAGCGTGGCCTATCGATCCTTTAGATTTTTGAATTTGAGGCTAGAGGTGTTAGAAAAGTTACCACGGGGATAAGCGGCTTGTGGCGTAGCGTTCATAGCGGCGTTGCTTTTGATCCTTGATGTCGGCTCTTCCTATCATTGTGAGCGAGAATTCACCAAGTGTTGGATTGTTCACCCACGATAGGGAGCGTGGTGGGTTTAGGCAGGTAGGTGAGGCAGGTTAGTTTTACCCTCTTGATGAGTCGGCGTCAATAGTAATTCAACTTAGTGCGAGAGGGCAGGTTGATTCACCTGATTGGTCATCGGCGCTTGGTTGAAAAGCGGTGGCGAAGCTACTGGTGTCGGATTATGGTGAGCGCCTCTAAGTCGGAATCCACGCTGAAAGGCGCCCGTCCCTCTTCGATTGTTGACACAGTAGTAGGGGCGCCACGGGCGTTCGAGGGCGTGCCAGCTGGCGATCTCCGTGGCGGAGAATCGTCGGTAGGGCGACTTCAAATTCAATTACAAGCGATCGTCGAGAAGAATCATTTGCGGGGCGACTTAAATCTGTGACGGGGTATTGTAAGTGGCGGTGGCCTTCTTTGCCACGATCCGAGATTGACCCTTATGTCGCCTC	Eukaryota	Archaeplastida	Viridiplantae	Streptophyta	Cycadopsida	Cycadales	Cycadaceae	Cycas	Cycas panzhihuaensis	Eukaryota;Archaeplastida;Viridiplantae;Streptophyta;Cycadopsida;Cycadales;Cycadaceae;Cycas;Cycas_panzhihuaensis
GCA_023213395|JAKZMV010000822.1/118453-124730	1	GCA_023213395	123604	6278	ATTCATGGATTCTACCTGGTTGATCCTGCTAGTAGTCATATGCTTGTCTCAAAGATTAAGCCATGCATGTATTAGTATGAACTATTTCAGACTATGAACTGCGAATGGCTCATTAAATCAGTTATAGTTTATTTGATGGTATTCCTATTACTCAGATAACCATAATAATTCTAGAGCTAATACGTATACCAAATCTTGACTTCTGTAAGGGACATATTTACTAGATAAAAGGCTGATGTAGGCTCTCGTTTGGTATGTCAGTGATTCATGATAACTCGACGGATCACATGGCCCTAGTGCTGGTGACACTTCATTTAAATTTCTACCCTATCAACTTTCGATGGTAGGATAGAGGCCTACCATGGTGGTGATAGGTGATGGAGAATTAGGGTTCGATTAGAAGGGAGCTTGAGACACGGCTACCACAGCTAAGGGAGGTAGGAGGCGCCCAACTTACCCAATCCTGACATGGGGAGGTAGTGATAATAAATAACAATACTGGGCTCATCGAGTCTAGTAATTAGAATGAGTACAATTTAAATCCCTTAATGAGGATCCATTGGAGGGTAAGGCTGGTGCCAATAGTCGCAGTAATTCCATTTCCAATAGTGTATATTTAAGTTGTTGCAGTTAAAAAGCTCGTAGTTGGATCTTGGGACAACCTGACAAGTCTACCTTTCAATGTGTATCGATTGTTTCTTCCTATTGCCAGTGGTATGTTCCTCGACATAGTTGCCTGGGTTGTAGCTCTGGCGTTGTTACTTTGAAAAAATTAGAGTGCTCAAGGCAAGCCTACGCTTTGAATACATTAGCATGGAATAACACGATAGGATTCGGGTCCTATTACGTTGGCCTTCGGGACCGAAGTAATGATTAATAAGGACAATCAGGGGCATTTGTATTTCATTGTTAGAGGTGAAATTCTTGGATTTATGAAAGACAAACCACTACAAAAGCATTTGCCAAGGATGTTTTCATTAATCAAGAACGAAAGTTGGGGGCTCAAAGACAATCAGATACCATCCTAGTCTCAACCATAAACAATACCGACTAGGGATCGGTGGATGTTGCTCTAAGGACTCCACCAGCACCTTATGAGAAATCAAAGTTTTGGGTTCCAAGGTGAGTATGGTCACAAGGCTGAAACTTAAAGGAATTGATGGAAGGGCACCACCAGGAGTGGAGCCTACGGCTTAATTTGACTAAACACTAGGAAACTTACCAGGTCCATACATAGTAAGGATTTACAGATTGAGAGCTCTTTCTTGATTCTATGGGTGGTGGTGTATGGCCATTCTTAGTTGGTGGAGCAATTTATCTGGTTAATTCCATTAACGAACAAGATCTCAGCCTGCTAACTAGCTACGCAGAGGGTTTCCTTTGCGGCTAGATTCTTAGAGGGACTATGGCTATTCAGGCCATGGAAGTTTAAGGTAATAACGAGCTTGTGACACCCTTAGATGTTACGGGCCACCACATGCGCTACATCGATGTATTCTCTGAGTCTATAACCTTGGTCGAGAGGTCTGGGTAATCTATGGAAATTTCATCATGATGGGGATAGATCATTGCAATTATTGATCTTCAACGAGGAATTCCTAGTAGCGCAAGTCATCAACACATATTGACTACGCCCTTTGTACACACCACTGTCACTCTCTGGATTGAATGATACGGTGAAGTATTCGGATTGATTGTGGCAACGATGGCAGTTTGTTACTCCTGATGTCACGAGAAGTTCATTGAACCTTATTATTTAGAGGAAGGAGAAGTTGTAACAAGGTTTCCGTAGGTGAACCTGTGGAAGGATCATTGGCACTAGTCTCCGGATACCATAAACAACGAGTGAACTTTTAGGTGGGGACATGATGGATTTTGGGACCCTTAAAGGTGTCATGTTCCTCATCATTTCTCTAGATGGCTCTACTCAACTATGTGTAGTCCAGGTGCAGAAGGGGGCTAGAATGACCTTATCATTCTCTCGCAAAGAGGGATGTTGGGACGTCGAACTCTGCCTGTTGCCTGTCTTGCTTCTGCCGCACTCAAGGATATATAGATCGTAGCCTGGGAGCCACAGGCAAGATGGTAGGCTACGTTTGTCATAGCATCTATCCCATTAGGTTCGTCGAGAGGGTTAGACGTCCCTCCGTTGCTTGCAGGGGGCCCCCATTAGCAATGGGCTTAGGGAAATGGAAGCGTGGCATGGACTGTTCGATCATGTTAGGTAGCCAGACCCTTTTCTCGTGCTGTCTTGTCACTGCAATGGTTTTATACGACTCCCCCCCCCCCCCATGACTCTGAGTCGATATACGGGCCGCGTCCTCTCGGGAAAGGGGCAGGGTTATCTCATTATGTAGCAGGCATCATTGAAGCAGGGTGGGCCAACAAACCAAAAGCACAGGGTGCCCGGCGTACCAAGGACTCGAGTTGCTACACGGACCCTCGATCTAGTGTTCTGTAGGGGCCCGTGCAGCATATTTGTGAAAATGCATGACTCTCGACAATGGATATCTAGGCCCTCACCATGATGAAGAATGTAGTGAAATGTGATACATAGTGTGAATTACATAATCTCGTGAGTCATCTAGTCTTTTAATACAAGTTGCACCCGAGTCTTCGAATGAGGGCCTGGGTGTCGCACACAATCAAATCGCCCCATTGCCTGCATGCGGGTGGTGGAGGGGAGCTAGCTGTCTGTGTCCCTTATGGCACCGTCGACTTAAGTAGATTGCATTCCTGTTGTTGGGCATTAGCGAGTGGTGGTTTGGTCAGCTTGGCCGATCGATACATGCACCTTAAGTGCACGGCACGCAGGGAAAGCCCCCTCAACTTGAGCACTCAGGAGGGCAAGGCTTCAACCGAAGTTCCTCCCATCTGCATCATGCAACCCCAGGTCAGGCGAGAGCACCCACTGAGTTTAAGCATATCACTAAGTGGAGGAAAAGAAACTTTCAAGGATTCCCCTAGTAATGACGAGCGAACCATGAAGAGTCCAGCATGAAAATCAGGTGGTGGTGTCATCTAAATTATAGCCTGTAGAAGCATCTTCAACAATGGACCAGGTCTAGGTCCCTTAGAAGGGGGCACCCGAGAGGATGAGAGACCCATCGGGTTCAGACCTTGTTGCAACACGAGGCACTGTCTGCGAGTCAGGTTGTTTGGGAATGCAACCCTAATCGAGTGGTAAATTCTATCCAAGGCTAAATATGGGTGAGGGACCGATAGCGAACAAGTACCACGAGGGAAAGATAAAAAGGACTTTGAAAAGAGAGTTAAAGACAGCTTGAAATTACCAGGAGGGAAGTGGATGGAGGTTGGTGATGCACTCCGGTTGGATGCAGAATGATGATCCCTAGTCTGCCACTCGGCTCAGGGTGTGGACCATCGCTGACTGTCGTGGTGACAAAAATACACGCAGGAGACTGCATAGAGTTTCATCATTGCGGCGATCCGAGAGAAGCAGTGCGGCTTTCCTGCGGCCCCCAGGCACCTATGCGCTTGTGGCATTGGTCTGCGAGCTTTCCATTTGGCCCATCTTGAAACACGGACTAAGGAGTCTGACATGTGTGCAAGTCCACGGGTTTGGAAACTTGTTAGGCACATCGAAACTGACTGGTGAGATGCCCCTTGGGGGCATGCACTACCAACTAACCCCAATCTTCTGTGAAGGGTTTGAGTGCGAGCATGCCTATTGGGACCCGAAAGATGATGAACTATGCCTAAGCAGGGTGAAGCTAGAAGAAACTCCGAGGCCTGTAGTGATACTGACGTGCAAATCATTCATCTGACTTTGGTGTAGAGGTGAAAGACTAATCAAATCGTCTAGTAGCTGGTTTCCTCTGAAGTTTCTCTCAGGATAGCTGGAGCTCAGGTGTGAGTTTTACCAGGTAAAGCAAATGATTAGAGGCATCGGGGGTGTAATGCCCTCGACCTATTCTCAAACTTTAAATAGGTAAGATGGTGTGGCAGCTCTGCTGAGCTACGCAGCGGAATTGAGAGCTCTAAGTGGGTCATTTTTGGTGAGCAGAACTGGCAATGTGGGATGAACTAAAATTCAAGTTACGGTGCCAGAATATGTGCTAACCCAGATCCCACAAAGGGCGTTGGTTGATTAAGACAGTAGGACGGTGGTCATGGAAGTTGAAATCCGCTAAGCAGTGTGTAACAACTCACCTGCTGAATCAACTAGCCTCAGAAATGGATGGCGTTGAAGCGTGGGACCTATAATCAGTCATCGGGACAAGTTCTTGGCCTTAGTGAGTAGGAGGATGCAAGGGTAGTTGAGAAACCATAGGCGCGAGTCTAGGCAGACTGACCCCTGGTGTAGATCTTGGTGGTAGTAGCAAATATTCAAATGAGAACTTTGAAGACTCAAGTGGGGAAAGGTTCCATGTGAATAGCACTTGGACATGGGTTAGTCGATCTAGAGAGATGGGGAAGCCCTATGTGGAGGGTGCACTTTGCATGTACATTGAAAAGGAATCAGGTTAATATTCTCAAACTAGGACATAGTGGCGGACAACGACGTTAGGAAATTCAGAGAAGTCGGCAGGGGCCCTGGGAAGAGTTACCTTTTCTTTTTAATAGCCTGCCCACCCTAAAATCGGTTCATCCGGAGATAGGGTCTAACGGCTGGAAGAGCATCGCACATCCTGTGGTGTCTAGTGCGCCTCCAGCGGCCCTTGAAAATCTGGAGGACCAAGTACTCTTTACACCCGGTTGTACTCATAACCGCATCAGGTCTCCAAGGTGAGCAGCCTCTGGTCAATAGAATAATGTAGGTAAGAGAAGTTAGCAAAATGGATTTGTAACCTCGAGAAAAGGATTGGCTTTGAGGGCTGGGCCTAGGGGTCTATGCCTAGAGCTTGTGGGCTATCAGTGGTCTGCCTGGGCTGCTATTGCGGTGAGGGCAGGCCGATGCGTGTCGATTGGGTGATGGGTGCAGAGTGTCCCTTTGCGGGGGCTTTCCTTAGGCAGTGAATAGTTGACTCAAAACTGGTACAGACAAGGGGAATATAACTGTTTAATTAAAATAAATCATTGCGATGGTCCTAGCAGATGCTGACGCAATGTGATTTCTGCCCAGTGCTCTGAATGTCAAAGTGAAGAAATTCAACTAAGCGTGGGTAAATGGCGGGAGTAACTATGACTCTCTTAAGGTAGCCAACTGCCTCGTCATCTAATTAGTGACGCACATGAATGGATTAACGAGATTCCCACTATCCCTATCTACTATCTAGTAAAACCACAGCCAAGGGAATGGGCTTGGAAGAATCAGTGGGAAAAGAAGACCCTATTGAGCTTGACTCTAGTCCGACTTTGTGAAATGACTTGAGAGGTGTAGAATAAGGGGGAGTCGTTTTGGGTGCAAGTGAAATACCACTACTCTTAACATTATTTTACTTATTCTATGAGGCGGAGGTAGGGAATTGCCCCTACTTTTGGCCTTAAGGTGTGTGAGGTCGTGTCGATCTGGGTGGAACATTGTCAGGTGGGGAGTTTGGTTGGGGCAGCACATCTGTTAAAAGATAATGCAGGTGTCCTAAGATGAGCGCAACGAGAACATAAATCTCATGTGGAACAAAAGGGTAAAAGCTCATTTGATTTTGATTTTTAGTGCGAATACAAACTGTGAAAGCGTGGCCTATCAATCCTTTAGATTTCAGAATTTGAGGCTAGAGGTGTCAAAAAAGTTACCATAGGGATAACTAACTTGTGGTAGCCAAGCGTTCATAGCGACGTTTCTTTTTTATCCTTCAATGTCGGCTCTTCCTATAATTATGAAGCAGAATTCACCAAGTGTTGGATTATTCACCCACCAATAGGGAACGTGAGTTGGGTTTAGACCGTTGTGAGACAGGTAAGTTTTACCCTACTGATGAGTTACATCGCAATAGTAATTCAACTTAGTACGAGAGGAACCGTTGATTCATATAATTGGTCATCGCACTTGGTTGAAAAGCAAGTGGCACGAAGCTACTGTGTCTTAGATTATGACTGAACACCTCTAAGTTAGAATCCACGCTAGAGGTGGCACCCATCCCTCTTTAATTATTCTGCAACCTGTAGTAGAGGCGCCATGGCATTCCCAAGGGCTCGTTCCATTGGCGATCTCCGGCCGGCAGAATGCGTAGGTATGGAGCAGCTTCAAAATTCAATTACAAATGATCATCGAGAAGAATCCTTTGTTGACGACTTAAATACCTGATGGGGTATTGTAAGTGGCAGAGCGGCCTTACTGCCATGATCCACTGAGATTCAACCCCTTGTCACCTTGA	Eukaryota	Archaeplastida	Viridiplantae	Streptophyta	Cycadopsida	Cycadales	Cycadaceae	Cycas	Cycas panzhihuaensis	Eukaryota;Archaeplastida;Viridiplantae;Streptophyta;Cycadopsida;Cycadales;Cycadaceae;Cycas;Cycas_panzhihuaensis
GCA_023213395|JAKZMV010000822.1/148892-155117	1	GCA_023213395	123604	6226	GGTTGATCACGCGGTAGTCATATGCTTGTCTCAAAGATTAAGCCATGCATGTGTTAGTATGAACTATTTCAGACTATGAACTGCGAATGGCTCATTAAATCAGTTATAGTTTATTTGATGGTATTCCTATTACTCAGATAACCATAATAATTCTAGAGCTAATACGTATACCAAATCTTGACTTCTGTAAGGGACATATTTACTAGATAAAAGGCTGATGTAGGCTCTCGTTTGGTATGTCAGTGATTCATGATAACTCGACGGATCACATGGCCCTAGTGCTGGTGACGTTTCATTTAAATTTCTACCCTATCAACTTTCGATGGTAGGATAGAGGCCTACCATGGTGGTGATAGGTGATGGAGAGTGGGGTTCGATTCCAAGAGGAGCTTGAGAAACGGCTACCACATCTAAGGAAGGTAGGAGGCGCACAAATTACCCAATCCTGACATGGGGAGGTAGTGACATTAAATAACAATACTGGGCTCATCGAGTCTAGTAATTAGAATGAGTACAATTTAAATCCCTTAATGAGGATCCATTGGAGGGTAAGGCTGGTGCCAATAGTCATGATAATTCGGTTCCAATAGTGTATATTTAAGTTGTTGCAGTTAAAAAGCTCGTAGTTGGATCTTGGGACAACCTGACAAGTCTACCTTTCAATGTGTATCGATTGTTTCATCCTTTTGCCAGTGGTATGTTCCTGGAAATAGTTGCCTGGGTTGCATCTCTGGCGTTGTTACTTTGAAAAAATTAGAGTGCTCAAGGCAAGCCTACACTTAGAATACATTAGCATGGAATAACACGATAGGATTCGGGTCCTATTACGTTGGCCTTCGGGACCGGAGTAATGATTAATAAGGACAATCAGGGGCATTTGTATTTCATTGTTAGAGGTGAAATTCTTGGATTTATGAAAGACAAACCACTACAAAAGCATTTGCCAAGGATGTTTTCATTAATCAAGAACGAAAGTTGGGGGCTCAAAGACAATCAGATACCATCCTAGTCTCAACCATAAACAATACAGGCTAGGGATCGGTGGTTGTTGCTCTAAGGACTCCATAGGCACCTTATGAGAAATCAAAGTTTTGGGTTCGGGGAGTATGGTGCATGGTGAAACTTAAAGGAATTGATGGAAGGGCACCACCAGGAGTGGAGCCTACGGCTTAATTTGACTAAACACTAGGAAACTTACCAGGTCCATACATAGTAAGGATTGATAGATTGAGAGCTCTTTCTTGATTCTATGGGTGGTGGTGTATGGCCATTCTTAGTTGGTGGAGCAATTTATCTGGTTAATTCCATTAACGAACAAGATCTCAGCCTGCTAACTAGCTACTGTGAAGGGTTTCCTTTGCGGCTAGATTCTTAGAGGGACTATGGCTATTCAGGCCATGGAAGTTTAAGGTAATAACGAGCTTGTGGCACCCTTAGATGTTCTGGGCCACACTTGCGCTTCTGTGATGTATTCTCAGTCTATAACCTTGGTCGAGAGGTGCGGGTAATCTATGGAAATTTCATCATGATGGGGATAGATCATTGCAATTATTGATCTTCAGCGAGGAATTCTAGTAGCGCAAGTCATCAACACATATTGACTCTGTTCTGCGCCCTTTGTACACACCACCTGTCACTCCTACCGATTGAAGGATACGGTGAAGTGTTCGGATTGTGGCAACGATGGCAGTTTGTTGCTCCTGATGTCACGAGAAGTTCATTGAACCTTATTATTTAGAGGAAGGAGAAGTTGTAACAAGGTTTAGTAGGTGAACTGTGGAAGGATCATTGGCACTAGTCTCTGGATACCATAGACAACGAGTGAACTTTTAGGTGGGGACATGATGGATTTTGGGACCCTTAAAGGTGTCATGTTCCTCATCATTTCTCTAGATGGCTCTACTCAACTATGTGCAGTCCAGGTGCGGAAGGGGGCTAGAATGACCTTATCATTCTCTCATGAAGAGGGATGTTGGGACGTCGAACTCTGCCTGTTGCCTGTCTTGCTTCTGCCGCACTCAAGGATATATAGATCGTAGCCTGGGAGCCACAGGCAAGATGGTAGGCTACGTTTGTCATAGCATCTATCCCATTAGGTTCGTTGAGAGGGTTAGACGTCCCTCCATTGCTTGCAGGGGGCCCCCATTAGCAATGGGCTTAGGGAAATGGAAGCGTGGCATGGACTGTTCGATCATGTTGGGTAGCCAGACCCTTTTCTCGTGCTGTCTTGTCCTGATGGTTTTATCGACTCTCCCCCATGACTACGAGTCGATATCTGGTAGCGTCCTCTCGGGAAAGGGGCAGGGTTATCTCATTATGTAGCAGGCATCATTGAAGCAGGGTGGGCCAACAAACCAAAAGCACAGGGTGCCCGGCATACCAAGGACTCGAGTTGCTACACGAACCCTTGATCTAGTGTTTTGTAGGGGCCCGTGCAGCATATTTGTGGAAATGCATGACTCTCGACAATGGATATCTAGGCCCTCACCATGATGAAGAATGTAGTGAAATGTGATACATAGTGTGAATTACATAATCTCGTGAGTCATCTAGTCTTTTAATACAAGTTGCAGGAGTCTTCGAATGAGGGCATGTCTGCCTGGGTGTCACACACAATCAAATCGCCCCATTGCCTGCATGCGGGTGGTGGAGGAGAGCTAGCTGTCTGTGTCCCTTATGGCACCGTCGACTTAAGTAGATTGCATTCCTGTTGTTGGTCATTAGCGAGTGGTGGTTTGGTCAGCTTGGCTGATCGATACACGCACCTTAAGTGCCGCGACGCAGGGAAAGCCCCCTCAACTTGAGCACTCAGGAGGGCAAGGCTTTAACTGAAGTTCCTCCCATCCGCGTCATGCAACCCTAAGTCAGGCGAGAGCACCCACTGAGTTTAAGCATATCACTAAGTGGAGGAAAAGAAACTTTCAAGGATTCCCCTAGTAATGATGAGCGAACCATGAAGAGTCCAGCATGAAAATCAGGTGGTGGTGTCATCTGAATTATAGCCTGTAGAAGCGTCTTCAACAATGGACCAGGCCTAGGTCCCTTGGAAGGGGGCACCCGATAGGATGAGAGCCCCATCGGGTTCAGACCTTGTTGCAACACGAGGCACTGTCTGCGAGTCGGGTTGTTTCGGAATGTAACCCTAATCGAGTGGTAAATTCTATCCAGGGCTAAATATGGGTGAGGGATCGATAGCGAACAAGTACCACAAGGGAAAGATAAAAAGGACTTTGAAAAGAGAGTTAAAGACATCTTGAAATTACTAGGAGGGAAGTGGATGGAGGTTGGTGATGCACTCCGGTCGGATGCAGAATGATGATCCCTAGTCTGCCACTCGGCTCGGGGTGTGGACCATCGCTGACTGTCGTGGTGACAAAAATACACGCAGGAGACTGCATAGAGTTTCATCATTGCGACAGTCACTGAGAGAAGCAGTGCAGCTTTCCTGCGGCCCCCAGGCACCTATGCGCTTGTGGCATTGGTCTGCGAGCTTTCCATTTGGCCCATCTTGAAATACGGACTAAGGAGTCTGACATGTGTGCAAGTCCACGGGTTTGGAAACTTGTTAGGCACATCAGGCGGCGGTGAGATGCCCTTGGGGGCATGCACTGCAGACTGACCCCAATCTTTTGTGAAGGGTTTGAGTGCGAGCATGCCTATTGGGACCCGAAAGATGATGAACTATACTAGCGGGGTGAAGCTAGAAGAAACTACGGTGGAGGCTGTGGTGATCTTGATGTGTAAATCATTCATCGACTTTGGTGTAGAGGTGAAAGACTAATCAAGCAAATGCAGTAGGTGGTTTCCTCTGAAGTTTCTCTCGGGATATTTGGAGCTCAGGTGTGAGTTTTACCAGGTAAAGCAAATGATTAGAGGCATCGGGGGTGTAATGCCCTCGACCTATTCTCAAACTTTAAATAAGTAAGATGGTGTGGCAGCTCTGCTGAGTTACGCAGCGGAATCGAGAGCTCTAAGTGGGCCATTTTCGGTGAGCAGAACTAGCAATGTGGGATGAACTAAAATTCAAGTTACGGTGCCAGAATATGTGCTAACCCAGATCCCACAAAGGGCGTTGGTTGATTAAGACAGTAGGACGGTGGTCATGGAAGTTGAAATCCGCTAAGCAGTGTGTCACCTGCTGAATCAACTAGCCTCAGAAATGGATGGCGTTGAAGTGTGGGACCTATAATCAGTCATCGGGGTAAGTTCTTGGCCTTAGTGAGTAGGAGGATGCAAGGGTAGTTGAGAAACCATAGGCGCGAGTCTAAGCGAGGCCAGGCCACAGTGTAGATCTTGGTGGTAGTAGCAAATATTCAAATGAGAACTTTGAAGACTCAAGTGGGGAAAGGTTCCATGTGAATAGCACTTGGACATGGGTTAGTCGATCTAGAGAGATGGGGAAGCCCTATGTGGAGGGTGCACTTTGCGTGTACATTGAAAAGGAATCAGGTTAATATTCTCAAACTAGGACATAGTGGCGGACAACGACGTTAGGAAATTCAGAGAAGTCGGCAGGGGCCCTGGGAAGAGTTGCCTTTTCTTTTTAATAGCCTGCCCACCCTAAAATCGGTTCATCCGGAGATAGGGTCTAACGGCTGGAAGAGCATCGCACATCCTGTGGTGTCTAGTCCGCCTCCAGCGACCCTTGAAAATCTGGAGGACCAAGTACTCTTTACACCCGGTTGTACTCATAACCGCATCAGGTCTCCAAGGTGGCGACCTGCAGTCAATAGAATAATGTAGGTAAGAGAAGTTAGCAAAATGGATTTGTAACCTCGAGAAAAGGATTGGCTTTGAGAATTTGGGCCTGAGGGTCTATGCCTAGAGCTTGTGGGCTATCGATTAGTGCACTGAGGCTGCTATTGCGGTGAGGCGGTAGTCGTGTCGATTGGGTGATGGGTGCAGAGTGTCCCTTTGCGGGGGCTTTCCTTAGGCGGTGAATAGTTGACTCAAAACTGGTACAGACAAGGGGAATATAACTGTTTAATTAAAATAAATCATTGCGATGGTCCCAGAAGATCTTGTGCAATGTGATTTACGCCTTGATGCTCACGAATGTCAAAGTGAAGAAATTCAACTAAGCGTGGGTAAATGGCGGGAGTAACTATGACTCTCTTAAGGTAGCCAACTGCCTCGTCATCTAATTAGTGACGCACATGAATGGATTAACGAGATTCCCACTGTCCCTATCTACTATCTAGTAAAACCACAGCCAAGGGAATGGGCTTGGAAGAATCAGTGGGAAAAGAAGACCCTATTGAGCTTAACTCTAGTCCGACTTTGTGAAGTGACTTGAGAGGTGTAGAATAAGGGGGAGTCGTTTTGGGTGCAAGTGAAATACCACTACTCTTAAGATTATTTTACTTATTCTATGAGGCGGAGGTAGGGTGCCCCTACTTTTGGCCTTAAGGTGTGTGAGGTTGTGTCGATCTAGGTGGAACATTGTCAGGTGGGGAGTTTGGCTAGGGCAACACATACATTAAAGATAAGCGGTGTCTAAGATGAGCTCAAGAGAACATAAATCTCATGTGGAACAAAGGGTAAAAGCTCATTTGATTTTGATTTTTAGTGCGAATACAAGCGTGAAAGCGTGGCCTATCAATCCTTTAGATTTGAATTTGAGGCTAGAGGTGTCAAAAAGTTACCATAGGGATAACTAACTTGTGGCGACAGCGTTCATAGCGACGTTTCTTTTTTATCCTTCAATGTCGGCTCTTCCTATAATTATGAAGCAGAATTCACTAAGTGTTGGATTATTCACCCACTAATAGGGAATGTGAGTTGGGTTTAGACCGTTGTGAGACAGGTAAGTTTTACCCTACTGATGAGTTACATCGCAATAGTAATTCAACTTAGTACTAGAGGAATCGTTGATTCACATAATTGGTCATCGCACTTGGTTGAAAAGCAAGTGGCGCGAAGCTACTGTGTGTTAGATTATGATTGAACGCCTCTAAGTCAGAATCCATGCTAGAGGTGGCACCCATCCCTCTTTAATTATTCTGCGACCTGTAGTAGAGGCGCCATGGCATTCCCAAGGGCCCGTTCCATTGGCGATCTCCGTGGCGAGAATCGTGGAAGTCTGGAGGCGACTTCAAAATTCAATTACAAATGATCATCGAGAAGAATCCTTTATAGATGACTTAAATACCTGATGGGGTATTGTAAGTGGCGGGCGGCCTTCTTGCCACGATCCTTTGAGATTCAACCCCTTGTCACCTTGATT	Eukaryota	Archaeplastida	Viridiplantae	Streptophyta	Cycadopsida	Cycadales	Cycadaceae	Cycas	Cycas panzhihuaensis	Eukaryota;Archaeplastida;Viridiplantae;Streptophyta;Cycadopsida;Cycadales;Cycadaceae;Cycas;Cycas_panzhihuaensis
GCA_023213395|JAKZMV010000836.1/88239-94496	1	GCA_023213395	123604	6258	ATTCATGGATTCTACCTGGTTGATCCTGCTAGTAGTCATATGCTTGTCTCAAAGATTAAGCCATGCATGTGTTAGTATGAACTATTTCAGACTATGAACTGCGAATGGCTCATCAAATCAGTTATAGTTTATTTGATGGTATTCCTATTACTCAGATAACCATAATAATTCTAGAGCTAATACGTATACCAAATCTTGACTTCTGTAAGGGACATATTTACTAGATAAAAGGCTGATGTAGGCTCTCGTTTGGTATGTCAGTGATTCATGATAACTCGACGGATCACATGGCCCTAGTGCTGGTGACACTTCATTTAAATTTCTACCCTATCAACTTTCGATGGTAGGATAGAGGCCTACCATGGTGGTGATAGGTGATGGAGAATTAGGGTTCGATTCCGAAGAGGGAGCTTGAGAAACGGCTACCACATCTAAGGAAGGTAGGAGGCGCCTGATTACCCAATCGACATGGGAGGTAGTGATAATAAATAACAATACTGGGCTCATCGAGTCTAGTAATTAGAATGAGTACAATTTAAATCCCTTAATGAGGATCCATTGGAGGGTAAGTTTGGTACCAATAGTCACAGTAATTCCAGTTCCAATAGTGTATATTTAAGTTGTTGCAGTTAAAAAGCTCGTAGTTGGATCTTGGGACAACCTGACAAGTCTACCTTTCAATGTGTATCGATTGTTTCATCCTTTTGCCAGTGGTATGTTCCTAGACATAGTTGCCTGGGTTGCAGCTCTGGCGTTGTTACTTTGAAAAAATTAGAGTGCTCAAGGCAAGCCTACGCTTTGAATACATTAGCATGGAATAACACGATAGGATTCGGGTCCTATTACGTTGGCCTTCGGGACCGAAGTAATGATTAATAAGGACAATCAGGGGCATTTGTATTTCATTGTTAGAGGTGAAATTCTTGGATTTATGAAAGACAAACCACTACAAAAGCATTTGCCAAGGATGTTTTCATTAATCAAGAACGAAAGTTGGGGGCTCAAAGACAATCAGATACCATCCTAGTCTCAACCATAAACAATACCGACTAGGGATCGGTGGATGTTGCTCTAAGGACTCCACCGGCACCTTATGAGAAATCAAAGTTTTGGGTTCCAGGGGGAGTATGGTCGCAAGGCTGAAACTTAAAGGAATTGATGGAAGGGCACCACCAGGAGTGGAGCCTACGGCTTAATTTGACTAAACACTAGGAAACTTACCAGGTCCATACATAGTAAGGATTGATAGATTGAGAGCTCTTTCTTGATTCTATGGGTGGTGGTGTATGGCCATTCTTAGTTGGTGGAGCAATTTATCTGGTTAATTCCATTAACGAACAAGATCTCGACTGCTAACTAGCTACGTGAAGGGTTTCCTTCTTGGCTAGATTCTTAGAGGACTATGGCTATTCAGGCCATGGAAGTTTAAGGTAATAACGAGCTTGTGGCACCCTTAGATGTTCTGGGCCACACGCATGCGCTACTGCGATGTATTCTACGAGTCTATAACCTTGGTCGAGAGGTCTGGGTAATCTATGGAAATTTCATCATGATGGGGATAGATCATTGCAATTATTGATCTTCAACGAGGAATTCCTAGTAAGCGCAAGTCATCAACACATATTGACTACGCCGCTGCCCTTTGTACACACCACCTGTCACTCCTACCGATTGAATGATACGGTGAAGTATTCGGATTGTGGCAACGATGGCAGTTTGTTACTCCTGATGTCACGAGAAGTTCATTGAACCTTATTATTTAGAGGAAGGAGAAGTTGTAACAAGGTTTCCGTAGGTGAACCTGTGGAAGGATCATTGGCACTAGTCTCCGGATACCATAAACAACGAGTGAACTTTTAGGTGGGGACATGATGGATTTTGGGACCCTTAAAGGTGTCATGTTCCTCATCATTTCTCTAGATGGCTCTACTCAACTATGTGTAGTCCAGGTGCAGAAGGGGGCTAGAATGACCTTATCATTCTCTCGCAAAGAGGGATGTTGGGACGTCGAACTCTGCCTGTTGCCTGTCTTGCTTCTGCCGCACTCAAGGATATATAGATCGTAGCCTGGGAGCCACAGGCAAGATGGTAGGCTACGTTTGTCATAGCATCTATCCCATTAGGTTCGTCGAGAGGGTTAGACGTCCCTCCGTTGCTTGCAGGGGGCCCCCATTAGCAATGGGCTTAGGGAAATGGAAGCGTGGCATGGACTGTTCGATCATGTTAGGTAGCCAGACCCTTTTCTCGTCTTTGTCTTGTCAACTGATGGTTTTATCGACTCCCCATGACTCTGAGTCGATATACAGGCCGCGTCCTCTCGGGAAAGGGGCAGGGTTATCTCATTATGTAGCAGGCATCATTGAAGCAGGGTGGGCCAACAAACCAAAAGCACAGGGTGCCCGGCGTACCAAGGACTCGAGTTGCTACACGGACCCTCGATCTAGTGTTCTGTAGGGGCCCGTGCAGCATATTTGTGAAAATGCATGACTCTCGACAATGGATATCTAGGCCCTCACCATGATGAAGAATGTAGTGAAATGTGATACATAGTGTGAATTACATAATCTCGTGAGTCATCTAGTCTTTTAATACAAGTTGCACAGGAGTCTTGAATGAGGGCACGGGTGTCGCACCTGATCAAATCGCCCCATTGCACTGCATGCGGGTGGTGGAGGAGCTAGTGTCTGTGTCCCTTATGGCAAATCGACTTAAGTAGATTGCATTCCTGTTGTTGGGCATTAGCGAGTGGTGGTTTGGTCAGCTTGGCCGATCGATACATGCACCTTAAGTGCACGTAGGGAAAGCCCCCTCAACTTGAGCACTCAGGAGGGCAAGGCTTCAACCGAAGTTCCTCCCATCTGCATCATGCAACCCCAGGTCAGGTGAGAGCACCCACTGAGTTTAAGCATATCACTAAGTGGAGGAAAAGAAACTTTCAAGGATTCCCCTAGTAATGACGAGCAAACCATGAAGAGTCCAGCATGAAAATCAGGTGGTGGTGTCATCTAAATTATAGCCTGTAGAAGCATCTTCAACAATGGACCAGGTCTAGGTCCCTTAGAAGGGGGCACCCGAGAGGATGAGAGACCCATCGGGTTCAGACCTTGTTGCAACACGAGGCACTGTCTGCGAGTCAGGTTGTTTGGGAATGCAACCCTAATCGAGTGGTAAATTCTATCCAAGGCTAAATATGGGTGAGGGACCGATAGCGAACAAGTACCACGAGGGAAAGATAAAAAGGACTTTGAAAAGAGAGTTAAAGACAGCTTGAAATTACCAGGAGGGAAGTGGATGGAGGTTGGTGATGCACTCCGGTTGGATGCAGAATGATGATCCCTAGTCTACCACTCGGCTCAGGGTGTGGACCATCGCTGACTGTCGTGGTGACAAAAATACACGCAGGAGACTGCATAGAGTTTCATCATTGCGACAGTCACTGAGAGAAGCAGTGCGGCTTTCCTGCGGCCCCCAGGCACCTATGCGCTTGTGGCATTGGTCTGCGAGCTTTCCATTTGGCCCATCTTGAAACACGGACTAAGGAGTCTGACATGTGTGCAAGTCCACGGGTTTGGAAACTTGTTAGGCACATCAGGCGGTGGTGAGATGCCCCTTGGGGGCATGCACTACCAACTAACCCCAATCTTCTGTGAAGGGTTTGAGTGCGAGCATGCCTATTGGGACCCGAAAGATGATGAACTATGCCTAAGCAGGGTGAAGCTAGAAGAAACTCCGGTGGAGGCCTGTAGTGATACTGACGTGCAAATCATTCATCTGACTTTGGTGTAGAGGTGAAAGACTAATCAAATCGTCTAGTAGCTGGTTTCCTCTGAAGTTTCTCTCAGGATAGCTGGAGCTCAGGTGTGAGTTTTACCAGGTAAAGCAAATGATTAGAGGCATCGGGGGTGTAATGCCCTCGACCTATTCTCAAACTTTAAATAGGTAAGATGGTGTGGCATTTCTGTGAAACTCTGTGAATTGAGAGCTCTAAGTGGGTCATTTTTGGTGAGCAGAACTGGCAATGTGGGATGAACTAAAATTCAAGTTACGGTGCCAGAATATGTGCTAACCCAGATCCCACAAAGGGCGTTGGTTGATTAAGACAGTAGGACGGTGGTCATGGAAGTTGAAATCCGCTAAGCAGTGTGTAACAACTCACCTGCTGAATCAACTAGCCTCAGAAATGGATGGCGTTGAAGCGTGGGACCTATAATCAGTCATCGGGACAAGTTCTTGGCCTTAGTGAGTAGGAGGATGCAAGGGTAGTTGAGAAACCATAGGCGCGAGTCTAGGCAGACTGACCCCTGGTGTAGATCTTGGTGGTAGTAGCAAATATTCAAATGAGAACTTTGAAGACTCAAGTGGGGAAAGGTTCCATGTGAATAGCACTTGGACATGGGTTAGTCGATCTAGAGATGGGAAGCCCTATGTGGAGGTGCACTTTGCATGTACATTGAAAAGGAATCAGGTTAATATTCTCAAACTAGGACATAGTGGCGGACAACGACGTTAGGAAATTCAGAGAAGTCGGCAGGGGCCCTGGGAAGAGTTGCCTTTTCTTTTTAATAGCCTGCCCACCCTAAAATCGGTTCATCCGGAGATAGGGTCTAACGGCTGGAAGAGCATCGCACATCCTGTGGTGTCTAGTCCGCCTCCAGCGACCCTTGAAAATCTGGAGGACCAAGTACTCTTTACACCCGGTTGTACTCATAACCGCATCAGGTCTCCAAGGTGAGCAGCCTCTGGTCAATAGAATAATGTAGGTAAGAGAAGTTAGCAAAATGGATTTGTAACCTCGAGAAAAGGATTGGCTTTGAGGGCTGGGCCTAGGGGTCTATGCCTAGAGCTTGTGGGCTATCAGTGGTCTGCCTGGGCTGCTATTGCGGTGAGGGCAGGCCGATGCGTGTCGATTGGGTGATGGGTGCAGAGTGTCCCTTTGCGGGGGCTTTCCTTAGGCAGTGAATAGTTGACTCAAAACTGGTACAGACAAGGGGAATATAACTGTTTAATTAAAATAAATCATTGCGATGGTCCTAGCAGATCTTGTGCAATGTGATTTACGCCGATGCTCACGAATGTCAAAGTGAAGAAATTCAACTAAGCGTGGGTAAATGGCGGGAGTAACTATGACTCTCTTAAGGTAGCCAACTGCCTCGTCATCTAATTAGTGACGCACATGAATGGATTAACGAGATTCCCACTATCCCTATCTACTATCTAGTAAAACCACAGCCAAGGGAATGGGCTTGGAAGAATCAGTGGGAAAAGAAGACCCTATTGAGCTTGACTCTAGTCCGACTTTGTGAAATGACTTGAGAGGTGTAGAATAAGGGGGAGTCGTTTTGGGTGCAAGTGAAATACCACTACTCTTAACATTATTTTACTTATTCTATGAGGCGGAGGTAGGGAATTGCCCCTACTTTTGGCCTTAAGGTGTGTGAGGTCGTGTCGATCTGGGTGGAACATTGTCAGGTGGGGAGTTTGGCTGGGGCAGCACATCTGTTAAAAGATAATGCAGGTGTCCTAAGATGAGCGCAACGAGAACATAAATCTCATGTGGAACAAAAGGGTAAAAGCTCATTTGATTTTGATTTTTAGTGCGAATACAAACTGTGAAAGCGTGGCCTATCAATCCTTTAGATTTCAGAATTTGAGGCTAGAGGTGTCAAAAAAGTTACCATAGGGATAACTAACTTGTGGTAGCCAAGCGTTCATAGCGACGTTTCTTTTTTATCCTTCAATGTCGGCTCTTCCTATAATTATGAAGCAGAATTCACCAAGTGTTGGATTATTCACCCACCAATAGGGAACGTGAGTTGGGTTTAGACCGTTGTGAGACAGGTAAGTTTTACCCTACTGATGAGTTACATCGCAATAGTAATTCAACTTAGTACGAGAGGAACCGTTGATTCATATAATTGGTCATCGCACTTGGTTGAAAAGCAAGTGGCACGGAAACTCTTGTGTCTTAGATTATGACTGAACACCTCTAAGTTAGAATCCACGCTAGAGGTGGCACCCATCCCTCTTTAATTATTCTGCAACCTGTAGTAGAGGCGCCATGGCATTCCCAAGGGCTCGTTCCATTGGCGATCTCCGGCCGGCAGAATGCGTAGGTATGGAGCAGCTTCAAAATTCAATTACAAATGATCATCGAGAAGAATCCTTTGTTGACGACTTAAATACCTGATGGGGTATTGTAAGTGGCAGAGCGGCCTTACTGCCACGATCCACTGAGATTCAACCCCTTGTCACCTTGAT	Eukaryota	Archaeplastida	Viridiplantae	Streptophyta	Cycadopsida	Cycadales	Cycadaceae	Cycas	Cycas panzhihuaensis	Eukaryota;Archaeplastida;Viridiplantae;Streptophyta;Cycadopsida;Cycadales;Cycadaceae;Cycas;Cycas_panzhihuaensis
GCA_023213395|JAKZMV010000889.1/109058-115305	1	GCA_023213395	123604	6248	CATTCATGGATGCTACCTGGTTGATCGTGCCAGTAGTCATATACTTATCTCAAAGATTAAGCCATGCATGTATTACTATGAACTATTTTAGACTGTGAAACTGCGAATGGCTCATTAAATTAGTTATAATTTATTTGATGGTATTCCTGTTACTTAGATGGCCGTAGTAATTCTAGATCTAATACTTGTACCAAATCTGAACTTCTAGAATGGATGCATTTATTAGATAAAAGGTGGATGTGGGCTCTCATCCGTTGTGTCGATGATTCATGATAACTCGACAGATCACATGGCCCTAGTGCCAGTGACGCTTCATTCAAATTTCTACCCTATCAACTTTCAATGGTAGGATAGAGGCCCACTATGGTGGTGACGGGTGATAGAGAATTAGGGTTCATTTCTGAAGAGAGGGCCTGAGAAATGGCTACCACATCCAAGGAAGGTAGCAGGCACATAAATTACCCAATCCTGATATGGGGAGGTAGTGATAATAAATAACAATACTGGGCTCATCGAGTTTGGTAACTGGAATGAGTACAATTTAAATCCCTTAATGAGGATCCATTGGAGGGCAAGTTTAGTGCCAGCATCCACGGTAATTCCAGCTCCAATAGCATATATTTAAGTTATTGCAATTAAAAAGCTCGTAGTTGGATCTTGGGATGCCCCGACCGGTCTACCTTTTGGTGTGCATCGATCATTTCATCCTTTTTGCCAGTGGCACATTCCTGGACTTAGTTGCCTGGGTTGTGGCTCTGGCATTATTACTTCAAAAACATTAGAGTGCTCAAGGCAAGCCTACACTCTAAATACATTAGCATAGAATAACACGATAGGATTCTGGTCCTATTACGTTGGACTTCAGGACTAGAGTAATGATTAATAGGGATAGTCAGGGGCATTGATATTTCATTGTCAGAGGTAAAATTCTTGGATTTATGAAAGATGAACCACTACGAAAGCATTTACTAAGGATGTTTTCATTAATCAAGAATGAAAGTTGGGGGCTCGAAGATGATCCAATACCATCCTAGTCTCAACCATAAATGATGCTGACTAGGGATCAGTGGATGTTACTCTAAGGACTTTGATAGCACCTTATGAGAAATCAAAGTTTTTGGGTTTCGGGGGAAGTATGGTCGCAAGGCTGAAACTTAAAGGAATTGATAGAAGGGCACCACTAGGAGTGGAGCCTGCGACTTAATTTGACTCAACACGGGGAAACTTACCAAGTCCATACATAGTAAGGATTGACAGATTGAGAGCTCTTTCTTGATTCTATGGGTGGTGGTGCATGGTCATTCTTAGTTGGTGAAGCGATTTGTCTGGTTAATTTTGTTAACGAATGAGACCTCAACCTACTAACTAGCTATGTAGAGGGTTTCCTTTGCAGCTAGCTTCTTAGAGGGACTATGGCCATTCAGGCCATGGAAGTTTAAGGTAATAATAGGTCTGTGATGTCCTTAGATGTTCTGGGCCACACGCATGCTACACAAATGTATTCAACGAGTCTATAACCTTGGCTGAGAGGTCTGGGTAATCTATGTAAATTTCATCGTGATGGGGATATATCATTGTAATTATTGATCTTCAACGAGGAATTCCTAGTAAGCGCGAGTCATCAACATGCGTTGACTATGTCCCTGCCCTTTGTACATACCGCCTGTCACTCCTACTGATTGAATGATCCGGTTAAGTGTTCGGATCGTAGCAACGATGGTGGTTTATTACTGCCAATGTTGTGAGAAGTTCATTGAACCTTATTATTTAGAGGAAGGAGAAGTCGTAACAAGGTTTCTGTAGGTGAACCTGCAGAAGGATCATTGGCATTGGTCTCTGGACACCATAGACAATGAGCAAACCTTTAAGTGAGGACGTGATGGATTTTAGGCCCCTTGAAGGCATCATGTTCCTCATCGTTTCTCTAGATAGCTCTACTCAATTGTGTGCATTCCAGGTGTGGGAGAGGGTTGGAATGACCTTGTCGTTCTCTCATGAAGAGGGATGTTGGGACGCCAGAATCTGCTTGTCACCTGTCTTGCTACCGCCGCACTCGAGGATATATAAATCGTAGCCTAGGAGCCGCAGGCGGGATGGTGGGCTGTGTTTGTTGCAGGGGGGCCCATCAGTAGTGGGCTTGGGGAACTGGAAGCATGGCATGGACTGTTTGATCATGTTTAGTAACCAAACCCTTCTCTTATGTTGCCTTGTCCCTGCAACGGTTTCATATGACTCTCCCTCCCCCCCCCCCCGCCTTGACTCCAGGTCATTGTATGGGCCACGTCCTCTCGGGGAAGGGGTAGGGTTGTCTTGTTATGCGGTGGATGTTGTTGGAGCAGGGTAGGCCAACAAACTAAAAGCACAAGATGCCTGGCACACCAAGGACTTGAGTTGCTGTATGGACCCTCAATCCAGTGTTTTGCAGGGGCCCATGTGGCATATTTATGGAAATGCACGACTCTCGGTAATGGATATCTCCGCCCTCACCATGATGAAGAACGTGGCGAAATGTGATAGTGTGAATTGCAGAATCTCATGAGTCATCTAGTCTTTGAATGCAAGTTATGCCCAAGACTTCGAATGAGGGCACGTCTGCTTGGGTGTCACAAACAATCAAATCACCCCATTGCCTACATGCAGGTGGTGGAGGGGAGCTAGTTATCTGTGTCTGTTGTTGCATCATCGGCTTAAGAAGATTGTGTTCCTATTATTGGGCATCAACAAGCGGTGGTTCGGTCGACTTGGCCGATCGATACACGCATTATAAGTGCACGACACATGGGGAAAGCCCCCTCAACTTGAGCACTCAGGAGGCCAAGGCTTTGGCTGAAGTTCCTCCCATCTGTGTCATGCAACCCTAGGTCAGGTGAGAGCACCTACTGAGTTTAATCATATCATTAAGTTGAGGAAAAGAAACTTACAAGGATTCCCCTAGTAATGGCAAGCGAACCAGGAAGAGTCCAGCATGAAAATCGGGCGGCGGTGCCATCTGAATTGTAGCCTGTAGAAGTGTCTTCAGCAATGGACTGGGCCCAAGTCCCTTGGAAGGGGACGCCTAAGAGAGTAAGAGCCCCGTTGGGTTTGGACCCTGTTACATCACAAGGTGCTGTCTGCTAGTCAGGTTATTTGAGAATGTGGCCTTAATCAGGTGGTAAATTCTGGCCAAGGCTAAATATGGGTGAGGGACTGATAGCGAACAAGTACCATGAGGGAAAGATGAAAAGGACTTTGAAAAGAGAGTTAAAGAGTACTTGAAATTGCTGGGAGGGAAGTGGATGAAGGTTGATGATGTGCTTTGGTCAGATGCAAAATGGTAATCCCCAGTCTACCGCTAGGCTCAGGGTATGGACCATTACTGACTATTGTGGTGACAAAAAAGCACAAGGAAGACTACACTGAGTTTCGTCATTGCGATGCTCACTGAGAGAAGTGCATGCCTTTATGGTGGCCCCCAAGCACCTACATGCTTGTGGCATTGGTCTGCAAGCTTTCCATCTGACCCATCTTAAAACATAGACTAAGGACTCTGACATGTGTGCGAGTATGCAGGTTTGAAAACTCATTAGGCACAAGGAAGTTGACTGGTAAAATGCCCCTTTGGGGTGTGTATCGCTGACCGACCCTGATCTTCTGTGAAGGGTCTGAGTGTGAGTATACTTGTTGGGACCTAAAAGATGGTGAACTGTGCCTAAGCAAGGTGAAGCCAGAGGAAACTCTGGTGGAGGCCTGTAGCAATACTGATGTGTAAATCATTCGTTTGACTTGGGTGTAGGGGCAAAAGACTAATCAAACCATCTAGTAGCCAGTTTCCTCTAAAGTTTCCCTTAGGATAGCTAGAGCTCGAGTGTGAGTTTTATCGGGTAAAGCAAATGATTAGAGGCATCAGGGGCATAATGCCCTTGACCTATTCTCAAACTTTAAATATGTATGATGGTGCGGCTACTCTGATGAGCCACGCAACTGAATCGGGAGCTCTAAGTGGGCCATTTCTAGTAAGCAGAACTCATGATACAGGATGAATCAAAAGCTAAGTTGCAGTGCTGAAATGCATGCTAACCCAGATCCCACAAAAGGTGTTGGTTGATTAAGACAGCAGGATGATGGTCATGGAAGTCGAAATCTGCTAAGGAGTGTGTAACAACTCACCTGCTGAATCAACTAGCCCCAAAAATGGATGGCGCTGAAGCACGGGACCTATACTCGGTCGTCGGGGTAAGTTCTTGGCCTCGGTGAGTAGGAGGATGCGGGGGTCGTTGAGAAACCTTGGGCATGAGTCTGGGTGGACTGGCCCCCAGTGCAGATCTTGGTGGTAGTAGCAAATATTCAAATGAGAACTTTAAAGACTAAAGTGGGGAAAGGTTCCATATGAATAGCACTTGGACATGGGTTAGTCAATCCTGAGAGATGGGGAAGCCCTATGTGAAGGGTGCACTTTGCATGTACATCAAAAGGGAATCAGGTTAATATTCTTGAATCGGGATGTGGCGGCAGATGACAACATTAGGAAATTCAGAGAAGTTGGTGGGGGGCCTGGGAAGAGTTATCTTTTCTTTTTAACAGCCTGCCCACCCTGAAATTGGTTCATCTAGAGATAGGGTCCAGTGGCTGGAAGAGCATCGCACATCCTGCGGTGTCTAGTGCACCTCCAGTGGCCCTTAAAAATCTAGAGGACTGAGTACCATTTATGCCTAGTCATACTCATAACTGCATCAGGTCTCCAACGTGAGTAGCCTTTGGTCAATAGAATAATGTAGGTAAGGGAAGTCAGCAAAATGGATTTGTAACCTCAGGAAAAGGATTGGCTTTGAGGGCTGGGCCTAGGGGTCTGTGCCTCGAGCTCGTGGGTTGTCAGTGGTCTGTCCGAGTTGCTATCACGGTGAGGGCAGGCCAGTGCGTGTCGATCAGGTGATGGGCGTAGAATGTCCCTTTGTGGGGGCTTTCCCTAGGTGGTGAATAGTTGACTCAGAACTAGTACGGATAAGGGGAATCTGACTATTTAATTAAAACAAAGCATTGCGATGGTCCCAGCAGATGCTGATTTCTGCCCAGTGCTCTCAATGTCAAAGTGAAGAAATTCAACCAAGCGCGAGTAAATAGCAAGAGTAACTATGACTATCTTATGGTAGCCAAATGCCTCATCATCTAATTAGTGATGCACATGAATGGATTAACGAGATTCCCACTGTCCCTATCTACTATCTAGTGAAACCACACCAAGGGAATGGGCTTGGCGGAGTCAACAGGGAAAGAAGACCCTGTTGAGCTTGACTCTAGTCTGACTTTGTGAAATGACTTGAGAGGTGTAGAATAAGTGGGAGTCATTTTGGGCACAAGTGAAATACCACTACTTTTAAAGTTATTTTACTTATTCCGTTACGCAGAGGCGGGGAATTGCCCCTGTTTTTGGCCTTAAGGCATGTGTGGTCATGTCGATCTAGGTGGAAGACATTGTCAGGTGGAGAGTTTGGCTGGGGTGGCACATCTATTAAAAGACAACACAGGTGTCCTAAGATGAGCTCAACGAGAATAGAAATCTCCTGTGGAACAAAATGGTAAAAGCTCATTTGATTTTGATTTTCAGTACAAATATAAACTGTGAAAGTGTGGCCTATTAACCCTTTACATTTTCAGAATTTAAGGCTAGAGGTGTCAGAAAAGTTACCATAGGGATAACTGGCTTGTGGTAGTCAAGTGTTCATAACGACGTTGCTTTTTGATCTTTCGATGTCAGCTCTTCCTATCATTATGAACCAGAATTCACCAAGTGTTGGATTGTTCACCCACCAATAGGGAACATGAGCTGGGTTTAGACCATCGTGAGATAGGTTAGTTTTACCCTACTGATGAGTCACGTCGCAATAGTAATTCAACTTAGTACGAGAGGAACCATTGATTCACATAATTAATTGGTCATCATGCTTGGTTGAAAAGCCAGTGGCATGAAGCTACCGTGTGTCAGATTATGACTAAATGCCTCTAAGTCAGAATCCATACTAGAGGCAGTGCTCATCCCTCTTCGATTATTCTGCGACCTGTAGTAGGGGCACCATGGCATTCCTAATGGCCTGTGCCATTGGCGATCTCTGGCCGGCAAAATGTGTTGGTATGGAGCAGCTTCAAAATTCAATTACAAACGATCATCGAGAAGAATCCTTTAAAGATGACTTAAATACACGATGAGGTATTGTAAGTGCCAGAGTGGCCTTGCTACCATGGTCCACTGAGATTCAGCCCCTTATCACCTCGAT	Eukaryota	Archaeplastida	Viridiplantae	Streptophyta	Cycadopsida	Cycadales	Cycadaceae	Cycas	Cycas panzhihuaensis	Eukaryota;Archaeplastida;Viridiplantae;Streptophyta;Cycadopsida;Cycadales;Cycadaceae;Cycas;Cycas_panzhihuaensis
GCA_023213395|JAKZMV010000889.1/86001-92274	1	GCA_023213395	123604	6274	CATTCATGGATGCTACCTGGTTGATCCTGCCAGTAGTCATATACTTGTCTCAAAGATTAAGCCATGCATGTGTTATTATGAACAATTTCAGACTCTGAAACTGCAAATGGCTCATTAAATCAGTTATAGTTTATTTGATGGTATTCATGTTACTCGGATAACTATAGTAATTCTAGAGCTAATACGTGTACCAAATCCTAACTTTTAGAAGGGATGTATTTATTAGATAAAAGGCCGATGCGGGCTCTCATCCGGTGTGTCAGTGATTCACGATAACTCAATGGATCGCATGGCCCTAGTGCCGGTGACGCTTCATTCAAATTTCTTCCCTATCAACTTTTGATGGTAAGATAGAGGCCTACCATGGTGGTGATGGGTGATGGAGAATTAGGATTTGATTCTAGAGAGGGAGCCTGAGAAATAGCTACCACATCCAAGGAAGGTAGCAGGCATGCAAATTACCCAATCCTGACATGGGGAGGTAGTGACAATAAATAATAATATTAGGCTCATCGAGTTTGGTAATTGGAATGAGTACAATTTAAATCACTTAATAAGGGTCCATTAGAGGGCAAGTCTGGTGCCAGTAGCCATGGTAATTCCAGCTCCAATAGCATATATTTAAGTTGTTGTAGTTAAAAAGCTCGTAGTTGGATCTTGGGATGGCCCAATCGATCTGCCTTTTGGTGTGCATCGATTGTTTCGTCCTTTTTACTAGTGGCACATTCCTGGACTTAGTTGCCTAGTTTGTGGCTTTGGCATTGTTACTTTGAAAAAATTAGAGTGCTCAAGGTAAGCCTATGCTCTGAATACATTAGCATGGAATAACACGATAGGATTCTGGTCCTATTACGTTGGCCTTTGGGACTGGAGTAATGATTAATAGGGACAATCAGGGGCATTCATATTTCATTGTCAAATGTGAAATTCTTGGATTTATGAAAGACGAACCACTGCGAAAGCATTTGCCAAGGATGTTTTCATTAATCAAGAATGAAAGTTGGGGGCTCAAAGATGATCAGATACCATCCTAGTCTCAACCATAAACGATACTGACTAGGGATCGGTGGATGTTGCTCTAAGGACTCCGCTGGCACCTTATGAGAAATCAAAGTTTTTGGGTTCTAGGGGGAGTATGGTTGCAAGGATAAAACTTAAAGGAATTAACATAAGGGTACCACCAGGAGTGGAGCCTACAGCTTAATTTGACTCAACACAGGGAAACTTACCAGGTCCAGACATAGTAAGGATTGATAGAATGAGAGCTCTTTCTTGATTCAATGGGTGGTGGTGCATGGTTGTTCTTAGTTGGTGGAGCGATTTATCTAGTTAATTCCATTAACAAATGAGACGTTAGCCTCCTAACTAGCTATGCAGTGGGTTTCCTTTGTGGACAGCTTCTTAGAGGGACTATGGCCATTCAGGCCATGGAAGTTTGAGGTAATAACAGGTCTGTGATGCCCTTAGATGTTCTGGGCCACATATGTACTACACTGATGTATTCAACGAGTCTATAACCTTGGCTGAGAGATCTAGGTAATCTATGGAAATTTCATCATGATGGGGATAGATCATTGTAATTATTAATCTTGAATGAGGAATTCCTAGTAAGCATGAGTCATCAACATATGTTGACTATGTCCCTGCCCTTTGTACACATTGCCTGTCACTCCTATCGATTGAATGATCTGGTGAAGTGTTCGGATCACAGCGACGATGGTGGTTTGCTACTACTGATGTCGCAAGAAGTTCATTGAACCTTATTATTTAGAGGAAGGAGAAGTCATAACAAGGTTTCCATATGTGAACCTGCAGAAGGATCATTGGCACCAGTCTCCGGACATCATAGACAACGAGTAAACTTTTAGGTGGGGACGTGATGGATTTCGGACCCCTTGAAGGTGTCATGTTCCTCATCATTTCTCTAGATAGATTTACTCAGCTGTGTACAGTCCAGGTGCAGGAGGGGGCTAGAATGACCTTGTCGTTCTCTTACGAACAGGGATGTTGGGACATTGGACTCTGGCCATCGCCCATCTCACTTTTTCCATGCTTGAGGATATATAGATCATAGCCCGGGAGCCGTAGGTGGGATGGTGGGTTGCATTTGCCGTAGCATCTCTCCCATTAGGTTCATCGAGAGGGTCAAACACCTCTCTGTCACTTGTAGGGGGGCCTTGTTGGTAGTGGGCTTAGGGAACTAGAAGCGTGGCATGGATTGTTCGATCATGTTGAGTAACTGGACCCTTCTCTCACGTTGTCTTGTCCCTGCAATGGTTTCATACGACTCTCCCCCCCACCGTGACTCTGAGTCGATGTACAAGTTGCGTCCTCTCGGGGAAGGGGCAGGGCTGTCTCATTGTGTGGCGAGTATCATTGGAGCAGGGTGGGCCAACAAACCAAAAGCACAGGGTGCCTAGCGCACCAAGGACTCGAGTTGCTACACGAACCCTTGATCCAGTGTTCTGCGGGGGCTCGTGTGGCATATTTGTGGAAATGCACGACTCTCGACAATGGATGTCTCAGCCCTCACCACGATGAATAATGTAGTGATATGTGATACTTAGTGTGAATTGTAGAATCCCGTGAGTCATCCAGTCTTTGAATGCAAGTTGCACCCGAGGCTTCAAATGAGGGTACGTATGCTTAGGTGTCGCACATAGTAAAATCGCCCCATTGCCTGCGTGTAAGCGGTGGAGGGGAGCTAGCTATCCATGTCCCTTGTGGCACTATCAGCTTAAGAAGATTGTGTTCATGTTGTTGGGCATCAGTGAGCAGTGGTTCAGTTAGCTTGGTCGATCAATACGTGCACCGTAAGTGCATGGCACATGGGGAAAGCCCCCTCGACTTGAGCACTCGGGAGGCCAAGGCTTCGACTGGAGTTCCTCCCATCCATGTCATGTGACCCCAGGTCAGGCGAGAGCACCCACTGATTTTAAGCATATCACTAAGCAGAGGAAAATAAACTTATAAGGATTCCCCTAGTAACAGCGAGCAAACCAGGAACAGTCTAGCATGAAAATTGGGCAGCAGTGCCATTTAAATTGTAGCCTATAGAAGCGTCTTCAGCAATGGACCAGGCCCAAGTCCCCTAGAAGGGGGCACCTGAGAAGGTGAGAGCCCCGTTGAGTTCAGACCCTATTACATCACGAGGCACTATCTACAAGTCAGGTTGTTTGGGAATGCAGCCCTGATCGGGTCGTAAATTCTATCCAAGGCTAAATATGGGTGAGGGACCGATAGCGAATAAGTACCGCAAGGGAAAGATGAAAAGGACTTTGAAAAGAGAGTTAAAGAGTGCTTGAAATTACTAGGAGGGAAGTGGATAGAGGTTGATGATATGCTCTGATCAGATGCAGAATGGTGATCCTCGGTCTGCCACTCGTCTTGAGGTATGGACCATCGTGGGAGACTGCGCAGAGTTTCGTCATTGCGACAGTCGCTGAGAGAAGCGCATAGCTTTACGGTAGCCCCTGGGCACCTACACACTTGTGGCATTGATCTGCGAGGTTTCCATTTAGCCCATCTTGAAACACAGACCAAGGAGTCTGACATATGTGTGAGTCTGTGGGTTCAGAAACCTGTTAGGTGCAAGGAAGCTGACTGGAAAGATGCCCCTTGTAGACGTGCACCACCAACCAACCCCAATCTTCTATGAAGGGTTCGAGTGCGAGCATACCTGTTGGGACCTGAAAGATGGTGAATTATGCCTAAGCAGGGTGAAGCCAGAGGAAAGTCTGGTGGAGGCCCATAACGATACTAACATGCAAATCATTCATCTGACTTGGGTGTAGGGGCAAAAGACTAATCAAATCGTCTAGTAGCTAGTTTCCTCTGATGTTTCCCTCAGGATAGCTAGAGCTCAGGTGTGAGTTTTATCGAGTAAAGAAAATGATTAGAGGCATCAGGGGCGTAATGCCCTCAACCTATTCTCAATCTTTAAATAGGTAAGACGGTATGGCTGCTCTGCTAAGCCACGCAATGGAATTAGGAGCTCTAAGTGGGCCACTTTTGGTAAGCAGAACTGGCGATTCAGGATGAACTGAAAGTCAAGTTACGGTGCTAGAATACATGCTAACCCAGATCACAAAGGGTATTGGTTAATTAAGACAACAAGACGGTGGTCATGGAAGTTGAAATCCACTAAGGAGTGTGTAACAACTCACCTGCTGAATCAATTAGCCCCGAAAATGTATGGCATTGAAGCGTGGGACCTATACTCGATTGTTGGGGTAAGTTCTTAGCCTCAGTGAGTAGGAGGATGCAGGGGTCATTGAGAAACCTTGGGTGCGAGTTTGGGTGGACCAGCCCCCAGTGCAGATCTTGGTGGTAGTAGCAAATATTCAAATGAGAACTTTGAAGACTGAAGTGGGGAAAGGTTCCATGTGAACAGCACTTGGGTATGGGTTAGTCAATCCTGAGAGATGGGGAAGCCCTATGTGAAGGGTGCACTTTGTGTGTACATCGAAAGGGAATCAGGTTAATATTCTCAAACCAGGATGTGGTGGCAGATGGCGACGTTAGGAAATTCAGAGAAGTCAGCTGGGGCCCTGGGAAGAGTTATCTTTTCTTTTTAATAGCCTGCCCACCCTAAAATTAGTTCATCCAGAGATAGGGTCCAGTGGCTGGAAGAGCATTACACATCCTGCAGTGTCCAGTATGCCTCCAATGTCCCTTGAAAATCTAGAGGATCAAGTATTATTTATGCTCGGTCATACTCATAACTGCATCAGGTCTCTAAGGTGAGCAACCTCTAGTTAATAGAACAATGTAGGTAAGGGAAGTCAGAAAAATAGATTTGTAACCTTGAGAAAATGATTGGATTTAAGGGCTAGGCCTAGGATCTACACCTCGAGCTCATGGGCTATCGGTGGTCTACCCAAGCTGCTATCGCAGCGAGGGTAGGCTGGTGTGTGTCGATCGGGTGACGGGCACAGAACATCCCTTTACGGGGGCTTTCCCTAGGTGGCAAACAATAGACTCAGAACTGGTACAGACAAGGGGAATCCAACTATTTAATTAAAACAAAGCATTACGATGGTCCCAGCAGATGCCGATGCAATGTGATTTTTTCCCAGTGCTCTAAATGTCAAAGTGAAGAAATTTAGCCAAGTACGGGTAAATGGCAGGAGTAACTATGACACTCTTAAGGTAGTCAAATGCCTCGTCATCTAATTAGTGACACGAAAGAATGGATTAACGAGATTCCCACTGTCCCTATCTACTATCTAGTGAAACCATAGCCAAGGGAACAGGCTTGGTGGAATCAACGGGGAAAGAAGACCCTGTTGATCTTGACTCTAGTTCGACTTTGTGAAATGACTTAAGAGGCATAGAATAAGTCAGAGTCATTTTGGGCACAAGTGAAATACCACTACTTTTAACGTTATTTTACTTATTACGTAAGGCAGAGGTGGGGAATTATCTTTGTTTTTGGCCTTAAGGCATGTGTGGTCATGTCGATCTGAGTGGAAGACATTGTCAGGTGGGGAGTTTGGCTGGGGCAGCACATGTGTTAAAAGATAATGCAGGTGTCCTAAGATGAGCTCAACGAGAACAAAAATCTCGTGTGGAACAAAAGGGTAAAAGCTCATTTGATTTTGATTTTTAGTACGAATACAAACCGTGAAAGCGTGGCCTATCAATCCTTTAGATTTTCAGAATTTGAGGCTAGAGGTGTCAGAAAAGTTACCACAGGGATAACTAGCTTATGGCAGCCAAGCATTCATAATGACATTGGTTTTTTATCCTTCGATGTTGGCTCTTCCTATCATTGTGAAGCAGAATTCACCAAGTGTTGAATTGTTCACCCACGAATAGGGAACGTGAGCTGGGTTTATACCATCATGAGACATGTTAGTTTTACCCTACTAATGAGTCACGTCACAATAGTAATTTAACTTAGTACGAGAGGAATCGTTGATTCACATAATTGGTCATCACGTTTGTTTAAAAGCTAGTGGTGCGAAGCTACCATGTGTCAAATTATGACTGAATGCCTCTAAGTAAGAATCCATGCTAGAGGTGGTGCCCATCCCTCTTTGATTGTTCTGTGACCTGTAGTAGGGGTGCCACGGCATTCCCAAGGGCCCGTGCCATTGGTGATCTCCGGCCGACAGAATGCGTCAGTACAGAGCAGCTTCAAAATTCAATTACAAACGATCGTTGAGAAGAATCCTTTACAGATGACTTAAATACGTGATGGGGTATTGTAAGTGGTAGAGTGGCCTTGCTACCATGATCCACTGAGATTCAACCCCTTGTCACCTTGATT	Eukaryota	Archaeplastida	Viridiplantae	Streptophyta	Cycadopsida	Cycadales	Cycadaceae	Cycas	Cycas panzhihuaensis	Eukaryota;Archaeplastida;Viridiplantae;Streptophyta;Cycadopsida;Cycadales;Cycadaceae;Cycas;Cycas_panzhihuaensis
GCA_023213395|JAKZMV010000899.1/11167-4875	1	GCA_023213395	123604	6293	ACATTCATGGATGCTACCTGGTTGATCATGCCAGTAGTCATATGCTTGTCTCAAAGATTAATCCATGCATGTGTTAGTATGAACCATTTTAGACTGTGAAACTACAAATGGCTTATTAGATTGGTTATAGTATATTTGATGGTATTCCTATTCTTGGATAACTGTAGTAATTCTAGAGCTAATACATGTACTAAATCTTGACTTCTAGAAGGGAAGCATTTATTAGATAAAAGGCTGATGCAGACTCTCGTCTAATATGTTAGTGATTCATGATAACTCGACAGATCACATGGCCTAGTGCGGTGATGCTTCATTCAAATTTCTGCTCTATAAACTTTTGATGGTAGGATAGAGGCCTACCATTGTAGTGATGGGTGACAGAGAATTAGGGTTCAATTCCAGAGAGGGAGCCTAAGAAATGACTACCACATCCAAGGAAGGTAGCATGTGTGCAAATTACCCAATCTTGACACAGGGAGGTAGTAACAATAAATAACAATACTAGGCTCATCGAGTCTAGTAATTGGAATGAGTACAATTTAAATCCCTTAATGAGGATCCATTAGAGGGCAAGTATGGTGCTAGCAGCCACGGTAATTCTAGCTCTAATAGCATATATTTAAGTTATTGCAGTTAAAAACCTCATAGATGGATGTTGGGACGGCCCAACCGGTTTTCCTTTTAGTGTGCATTGATCATTTCGTCCTTTTTGCCGATGGCGCATTCCTAGACTTAGTTGCCTAGGTTGCATCTCTGGCATTGTTACTTTGAAAAAATTAGAGTGCTCAAGGCAAGCCTACTCTCTGAATACATTAGCATGGAATAACACGATAGGATTCTGGTCCTATTACGTTGGCCTTCAGGACTAGAGTAATGATTAATAGGGACATTCAGAGGCATTCATATTTCATTATCAGAGGTGAAATTCTTGGATTTATGAAAGATGAACCACTGTAAAAGCATTTGCCAAGGATGTTTTCATTAATCAAGAATGAAAGTTGGGGGCTCGAAGATGATCATATACCATCCTAGTCTCAACCATAAATGATGCTAACTAGGGATCAATGGATGTTGCTCTAAGGACTCTGTGGGCACCTTATTAGAAATTAAAGCTTTTGGGTTCTAGGGGCAGTCTGGTTGTAAGGCTGAAACTTAAAGGAATTAATGGAAGGGCACCACTAGGAGTGGAGCCTGCGACAATTTGACTCAACACAGGGAAACTTACTAGGTCTAGACATAGTAAGGATTGACAGATTGAGAGCTCTTTCTTGATTCTATGGGTGGTGGTGCATGGCCATTCTTAGTTGGTAGAGCTATTTCTCTGGTTAATTCCATTAATGAATGAGACCTCAGCCTGCTAACTAGCTACGTAGAGGGTTTCCTTTGCGGCCAGCTTCTTAGAGGGACTATGGCCATTCAGGCCATGGAAGTTTGAGGTAATAATAGGTCTATGATGCCCTTAGATGTTCTAGGCCACACACACGCTACACTGATGTATTTAACAAGTCTATAACCTTAGCTGAGAGTTCTCGGTAATCTGTGGAAATTTCATCATTATGGGGATAGATCATTGCAATTATTAATCTTCAATGAGGAATTCCTAGTAAGTGTGAGTCATTAACACACGTTGACTATGTCCTTGCCCTTTGTACACACTACCCATAGCTCCTACCGATTGAATGATCTGGTGAAGTGTTTGGATCACGGTGATGATGATGGTTTGCTGCTACTGACATCATGAGAAGTTCATTGAACCTTATTATTTAGAGGAAGGAGAAGTTGTAACAAGGTTTCCGTAGGTGAACCTACAGAAGGATCATTGGCACTAGTCTCTAAACACCATAGACAACAAGCAAACTTTTAGGTGGTGACGTGATGGATTTTAGGCCCCTTGAAGGCGTCATGTTCCTCATCATTTCTCTAGATGGCTCTACTCAGCTGCGTGCAGTCCAGGTATGAGAGGGGGCTAGAATGACCTTGTCATTCTCTTGTGAAGAGGGATGTTGGGACATCAAACTCTGCCTATCACTCATCTCACTTCCCTGCACTCGAGGATATATAGATCGTAGCCTAGGATCCATAGGCAGGATGGTGGGATGGGTTTGTCATAGCATCTATCCCATTAGGTTCGTAGAGAGGGTTAGATGCCCCTCTGCCGCTTGGAGGGGACCCCCATCGGTAGTGGGCTTGCAGAACTGGAAGCGTGGCATGGACTGTTTGATCGTGTTGGGTAATCAGACCCTTCTCTCACACTATCTTGTCCCTATAACAGTTTCGTATGACTCTCCCAACTCCCCCCATGACTGTGAGTCGATGTACGGGCCGCATCCTCTTGAGGAAGAGGCAGGGTTGTCTCATTGTGCAGTGGGCATCGTTGGTGCAGGGTGGGCCAATAAAACAAAAGCATAGGGTGCCTGGTGCACCAAGGACTCGAGTTACTGCACAAACCCTTGATTCAGTTTTCTATGGGGGCCCATGCAGTGTATTTGTGGAAATGTATGACTCTCAGCAATGGATATCTCAGCCCTCGCCATGATGAAGAATGTAGTGAAATGTGATACTTAGTGTGAATTATAGAATGCCATGAGTCATCCAGTCTTTGAATGCAAGTTGCGCCTAAGGCTTCGAATGAGGGCACGTTTGCCTAAGTGTCGCACATAATCAAATTGCCCCATTTCCTGCATGCGGGTGATAGAGGGGAGCTAGTTGTCCATGTCCCTTATGGCACTGTCAGCTTAAGCAGATTGCATTCCTATTGTTAAGCATCGACGAGCAGTAGTTCAGTCAGCTTGGCCCATCGATACGCGTACCATAAGTGCACGGCACACAGGGAAAGCCCCCTCGACTTGAGCATTCGGGAGGGCAAGGCTCCGTCTAGAGTTCCTCCCGTCTTCGTCATGTGACCCCAGGTCAGGTGAGAGCATCTATTGAGTTTAAGCATATCATTAAGCGAAGGAAAAGAAACTTACAAGGATTCCCCTAGTAATGGCGAGTAAACCAGGAAGAGTCCAACATGAAAATCGGTGGCGGTCAAATGCGAGATTATAGCCTATAGAAGCATCTTCAGTAATGGACTGGGCCTAAGTCCCCTGGAAGGGGGCACATGAGAGGGTGAGATCCTTGTCGGGTTTAGAGTCTGTTGCATCACTAGGCATTATCTGCGAGTTGGGTTGTTTGGGAATGTAGCCCTAATCAGGTGGTAAATTTTATCCAAGGCTAAATATGGGGGGGGGGGGACCGATAGCGAACAAGTACTATGAGGGAAAGATGAAATGGACTTTGAAAAGAGAGTTAAAGAGTGCTTGAAATTGCTAGGAGGGAAGTGGATGGAGGTTGGTGATGCACTCCAGTCAGATACAGAATGATGTTCTTCGGTCTGCTACTTAGCTCGGGGTGTGGACCATCACTAACTGTCATGCTGACAAAAATTCACGTGGGAGACTACGTAGAGTTTCATCATTATGGCAGTCACTGAGAGAAACGAATGCCTTTGCTGTGGCCCCTAGGCACCAACGCGCTTATGGTGTTGGTCTGCGAGCTTTCCATCTGGACCATCTTGAAACACAGACCAAGGAGTGTGACATGTGTGCGAGTCCACAGGTTCAGAAACCCATTAGGTGCAAGGAAGCTGACTGGCAAGATGCCCCTTGGGGGCATGCCCTACTGACTAACCTCGATCTTCTGTGAAGGGTTCAAGTGCAAGCATACCTGTTGGGACCCGAAAGATGGTGAACTATGCCTAAGCAGGGTGAATCCAGAGGAAACTCTGGTGGAGGCCTATAGCGATACTGATGTGCAAATTGTTCATCTGACTTAGGTGTAGGGGCGAAAGACTAATCAAACCATCTAGTAGCTGGTTTCCTTTAAAGTTTCCCTCAGGATAGTTGAAGCTCGGGTGTGAGTTTTATCAGGTAAAGTAAATGATTAGAGGCATCGGGGGCGTAATGCCCTTAACCTATTCTCAAACTTTAAATAGGTAAGACAGTGTGGCTACTCTGTTAAGCCGTGAAGCGGAATCAAGAGCTCTAAGTGGGCCATTTTTGGTAAGCAAAACTGGCGATGTGGGATGAACTGAAAGTTGATTTACGGTGCTAGAATATGTGCTAACCTAGATCCCACAAAGGGTGTTAGTTGATTAAGACAGGAGGACAGTGGTCATGGAAGTCGAAATCTGCTAAGGAGTGTGTAACAACTCACCTGCTGAATCAACTAGCCCCGAAAATAGCTGGTGTTGAAGTGCAGGATCTATACTTAGTCATTGGGGCAAGTTCTTGGCCGCGATGAGTAGGAGGATGCGAGGGTCATTGAGAAACCTTAGGCACGAGTTTGGGTGGATTGGCCCCCGATGCAGATCTTGGTGGTAGTAGCAAATATTCAAATGAGAACTTTAAAGGCTGAAGTGGGGAAAGGTTCCATGTGAACAACACTTGAACATGGGTTAGTCGATCCTAAGAGATGGGAAAGCCATGTGTGAAGGGCGTACTTTATGTGTACATCAAAAGGAATTAGGTTAATATTCTTGAGCAAGGATGTGGTGGCGACGAGGATGTTAGGAAATTCAGAGAAGTCGCTAGGGGATAAGGGAAGAGTTATCTTTTCTTTTTAACAGCCTGCCCACCCTAAAATCGATTCATCTAGAGATAGGGTCCAGTGGCTGGAAGAGAATTGCACATCTTATGGTGTCCAGTGCACCTCTCGTAGCCCTTGAAAATTTGGAGGACTGAGTACTGTTTACGCCTGGTCATACTCATAACCACATCAGGTCTCTAAGGTGGCGACCTGCAGTCAATAGAACAATGTAGGTAAGGTAAGCCGACAAAATGGATTTGTAACCTTGGGAAAAGGATTGGCTTTAAGGGCTAGGCCTATGGGTCTGTACCTCAAGCTCATGGGCTATCGATGGTCTACTCGAGCTGTTATCGTGGTGAGTGCGGGCTGATGCATGTTGATTGGGTGGCAGGTGCATAACGTCCCTTTGTGGGGGCTTTCCCTAGGTAGTGAATAGTCGACTTAGAACTGGTACAGACAAGGGGAATCCAATAGTTTAATTAAAACAAAGCATTGCAATGGTCCTAGCAGATGCTGACGCAATGTGATTTCTACCCAGTGCTTTGAATGTCAAAGTGAGGAAATTCAACCAAGTGCAGGTAAATGGCGGGAGTAACTATGACTCTCTTAAGGTAGCCAAATGCCTCGTCATCTAATTAGTGACGTGCATGAATGGATTAACAAGATTCCTTGTCCCTATCTACTATCTAGTGAAACCACAGCCAAGGGAATAGGCTTGGTGGAATCAGTAGGGAAAGATGACCCTGTTAAGCTTGATTCTAGTCTGACTTTATGAAATGACTTGAGAGGTGTAGAATAAGTGGGAGCCGTTTTGGGCACAAATGAAATACCACTAGTTTTAACGTTATTTTACTTATTCTGTGAGGCAAAGAAAGGGTATTGCCCCTGTTTTTAGCCTTAAGGCATGTCTTGGTCATGTCGAACTAGGCAAAGACATTGTTAGGTGGGGAGTTTGGCTGGGGCAGCACATCAGTTAAAAGATAATGCGGGTGTCCTAAGATGAGCTCAATGAGAAGAAAAATCTCATGTGGAACAAAAGGGTAAAAGCTCATTTGATTTTGATTTTTAGTACGAATACAAACTATGAAAGTGTGGCCTATCGATCCTTTAGATTTTCAGAATTTGAGGCTAGAGGTGTCAGAAAAGTTACCACAGGGATAACTGGCTTGTGGCAGCCAAGTGTTCATAGCAACGTTCCTTTTTTATCCTTCGATGTTGGCTCTTCCTATCATTGTAAAGAAGAATTCACCAAGTATTGGATTGTTCACCCACCAATAGGGAACGTGAGCTAGGTTTAGACTGTCATGAGATAGGTTAGTTTTACCCTACTGATGAGTCGCATCACAATAGTAATTCAACTTAGTATGAGAGGAACCATTGATTCACACAATTAGTCATCACGCTTGGTTGAAAAGCGATTGGTGAAGCTACCATGTGGCATATTATGGTGAACACCTCTAAGTCGAGAATCCACACTAGAGGTGGTGCCGTCCCTCTTGATTGTTCTATGACTGCGGTAGTGGTGCCATGGCATTCCCAGGGCCGTGCCATTCACAATCTCTGGTCGGCAGAATGCATCGGTACGAAGTAGTTTCAAAATTCAATTATAAACGATTATCGAGAAGAATCCTTTGCAGATGACTTAAATACGTGATGGGGTATTCTAAGTGGCAGAGTGGCCTTACTACCATGATCCATTGAGATTCAACCCCTTGTCGCCTTGA	Eukaryota	Archaeplastida	Viridiplantae	Streptophyta	Cycadopsida	Cycadales	Cycadaceae	Cycas	Cycas panzhihuaensis	Eukaryota;Archaeplastida;Viridiplantae;Streptophyta;Cycadopsida;Cycadales;Cycadaceae;Cycas;Cycas_panzhihuaensis
GCA_023213395|JAKZMV010000909.1/323299-317010	1	GCA_023213395	123604	6290	TTCATGGATGCTACCTGGTTGATCCTGCCAGTAGTCATATGCTTGTCTCAAAGATTAAGCCATGCATGTGTTAGTATGAACTATTTCAGACTATGAACTGTGAATGGCTCATTAAATCAGTTATAGTTTATTTGATGGTATTCCTATTACTCAGATAACCATAATAATTCTAGAGCTAATATGTATACCAAATCTTGACTTCTGTAAGGGACATATTTATTAGATAAAAGGCTGATGTAGGCTCTCGTCTGGTATGTCGGTGATTCATGATAACTCGACGGATCACATGGCCCTAGTGCCGGTGATGCTTCATTTAAATTTCTACCCTATCAACTTTCGATGGTAGGATAGAGGCCTACCATGGTGGTGATAGGTGATGGAGAATGGGGTTCGATTCAAGAGGGAGCACGAAGCGGCTACCACATCCAAGGAAGGTAGGAGGCGCACAAATTACCCAATCCTGACATGGGGAGGCAGTGACAATGAATAACAATACTGGGCTCATCGAGTCTAGTAATTAGAATGAGTACAATTTAAATCCCTTAATGAGGATCCATTGGAGGGTAAGGCTGGTGCCAATAGTCGCAGTAATTCCAGTTCCAATAGTGTATATTTAAGTTGTTGCAGTTAAAAAGCTCGTAGTTGGATCTTAGGACAACCTGACCAGTCTACCTTTCAATGTGTATCGATCATTTCATCCTTTTACCAGCGACGTGTTGCTGGACATAGTTGCCTGGGTTACAGCTTTGGCATTGTTACTTTGAAAAAGTTAGAGTGCTCAAGGCAAGCCTATGCTTTGAATACATTAGCATGGAATAACACGATAGGATTCGGGTCCTATTACGTTGGCCTTCGGGACCGGAGTAATGATTAATAAGGACAATCAGGGGCATTTGTATTTCATTGTTAGAGGTGAAATTCTTGGATTTATGAAAGACAAACCACTACGAAAGCATTTGCCAAGGATGTTTTCATTAATCAAGAACGAAAGTTGGGGGCTCAAAGACAATCAGATACCATCCTAGTCTCAACCATAAACAATGCCGACTAGGGATCGGTGGATGTTGCTCTAAGGACTCCACCGGCACCTTATGAGAAATCAAAGTTTTGGGTTCCAGGGGGAGTATGGTCACAAGGCTGAAACTTAAAGGAATTGATGGAAGGGCACCACCAGGAGTGGAGCCTACGGCTTAATTTGACTAAACATAGGGAAACTTACCAGGTCCATACATAGTAAGGATTGACAGATTGAGAGCTCTTTCTTGATTCTATGGGTGGTGGTGTATGGCCGTTCTTAGTTGGTGGAGCAATTTATCTAGTTAATTCCATTAACAAACATGATCTCGACCGCTAACTAGCTACATGAGGGTTTCCTTTCTTGATTCTTAGAGGGACTATGGCTATTCAGGCCATGGAAGTTTGAGGTAATAACGGGCCTGTGACACCCTTAGATGTTCTGGGCCACATGCACACTACACTAATGTATTCTACGAGTCTATAACCTTGGTCGAGAGGTCTAGGTAATCTATGGAAATTTCATCATAATGGGGATAGATCATTGCAATTATTGATCTTCAACGAGGAATTCCTAGTAAGCGCGAGTCATCAACACACATTGACTACACCGCTGCCCTTTGCACACACTGCCTGTCATTCCTACTGATTGAATGATACGGTGAAGTGTTTGGATCGTGGCAACGATGGCAGTTTGTTGCTCCTGATGTCACGAGAAGTTCATTGAACCTTATTATTTAGAGGAAGGAGAAGTTGTAACAAGGTTTCCGTAGGTGAACCTGTGGAAGGATCATTGGCACTAGTCTCCGGATACCATAGACAACAAGTGAACTTTTAGGTGGGGACATGATGGATTTTGGGACCCTTAAAGGTGTCATGTTCCTCGTTATTTCTCTAGATGGCTCTACTCAACTATGTGCAGTCCAGGTGCAGAAGGGGGCTAGAATGACCTTATCATTCTCTCGCGAAGAGGGATGTTGGGACGCCGAACTTTGTCTGTTACCTGTCTTGCTTCCGCTGCACTCAAGGATATATAGATCGTAGCCTGGGAGTCATAGGCAAGATGGTAGGCTACGTTTGTCATAGCATCTATCCCATTAGGTTCGTCAAGAGGGTCAGACGTCCCTCTGTCGCTTGCAGGGGGCCTTCGTTGGCAGTGGGCTTAAGGAAATGGAAGCGTGGCATGGACTGTTCGATCGTGTTGGGTAGCCAGACCCTTTTCTCGTGTTGTCTTGTCCCTGCAATGGTTTTATACGACTGTCCCCCCCCCCCCCCCCCCCCCATGACTCTAAGTCGATATACAGGCTGTGTCCTCTTAGGAAAGGGGCAGGGTTATCTCATTGTGTGGCAGGCATCATTGAAGCAGGGTGGGCCAACAAACCAAAACCACAGGGTGCCCGGCATACCAAGGACTCAAGTTGTTGCACGAACCCTCGATCTAGTGTTCTGTAGGGGCCCGTGCAGCATATTTGTGGAAATGCATGACTCTCGACAATGGATATCTAGGCCCTCACCATGATGAAGAATGTAGTGAAATGTGATACATAGTGTGAATTACATAATCTCGTGAGTCATCTTGTCTTTTAATATAAGTTGCACCCGAGTCTTCGAATGAGGGCACGTCTGCCTGGGTGTCGCACGCAATCAAATCACCCAATTGCCTGCGTGCGGGTGGTGGAGGGGAGCTGGCTGTCCGTGTCCCTTATGGCACTGTCGACTTAAGTAGATTGCATTCCTGTTGTTGGGCATTAGCGAGTGGTGGTTTGGTCAGCTTGGCCGATCGATACACGCACCTTAAGTGCACAGCACGCAGGGAAAGCCCCCTCAACTTGAGCACTCAGGAGGGCAAGGCTTCAGCTAAAGTTCCTCCCATCCGCGTCATGCAACCGGTCGGTGAGAGCACCTTGAGTTTAAGCATATCACTAAGCGGAGGAAAAGAAACTTACAAGGTTTCCCCTAGTAATGATGAGCGAACCGTGAAGAGTCCATCATGAAAATCAGGCGACGGTGTCATCTGAATTATAGCCTGTAGAAGCGTCTTCAGCAATGGACTAGGCCCAGGTCCCCTGGAAGGGGGCACCTGAGAGGATGAGAGCCCCATCAAGTTCAGACCTTGTTGCAACATGAGGCACTGTCTGCGAGTTGGGTTGTTTGGGAATGCAACCCTAATCGAGTGGTAAATTCTATCCAAGGCTAAATATGGGTGAGGGACCGATAGTGAACAAGTACCACGAGGGAAAGATAAAAAGGACTTTGAAAAGAGAGTTAAAGATAGCTTGAAATTACCAGGAGGGAAGTGGATGGAGGTTGGTGATGCGCTCCGGTTGGATGCAGAACGATGATCCCCAGTCTACCGCTCGGCTCGGGGTGTGGACCATCGCTGACTATCGTGGTGACAAAAATACACGCAGGAGACTGCATAGAGTTTCGTCATTGCGATAGTCACTGAGAGAAGCAGTGCAGCTTTCCTGCGGCCCCCAGGCACCTATGCACTTATGGCATTGGTCTGCGAGCTTTCCATTTGGCCCATCTTGAAACACGGACCAAGGAGTCTAACATGTGTACAAGTCCGCGGGATTGGAAACTCGTTAGGCACATCGGAACTGACTGGCGAGATGCCCCTTGGGGGCATGCACTGCCGACTAACCCCAATCTTCTGTGAAGGGTTCGAGTGCGAGCATGCCTATTGGGACCCAAAAGATGATGAACTATGCCTAAGCAGGGTGAAGCTAGAAGAAACTCTGGTGGAGGCTTGTAGTGATACTGACGTGTAAATCATTCATCTGACTTTGGTGTAGAGGTGAAAGACTAATCAAACCATCTAGTAGTTGGTTTCCTCTGAAGTTTCGCTCAGGATAGCTAGATCTCAGGTGTGAGTTTTACTAGGTAAAGCAAATGATTAGAGGCATCGAGGGCGTAATGCCCTCGACCTATTCTCAAACTTTAAATAGGTAAGATGGTGTGGCAGCTCTGCTGAGCTACGCAGCGGAATCGAGAGCTCTAAGTGGGTCATTTTTGGTAAGCAGAACTGGCGATATGGGATGAACTAAAATTCAAGTTACTGTGCCAGAATACGTGCTAACCCAGATCCCACAAAGGGCGTTGGTTGATTAAGACAGTAGGACAGTGGTCATGGAAGTTGAAATCCACTAAGCAGTGTGTAACAACTCACCTGCTGAATCAACTAGCCCCAGAAATGGATGGCGTTGAAGCGTGGGATCTATAATCAGTCATCGGGGCAAGTTCTTGGCCTCAGTGAGTAGGAGGATGCAAGGGTAGTTGAGAAACCGTAGGCGCAAGTCTAGGCAGACCGACCCCTGGTGTAGATCTTGGTGGTAGTAGCAAATATTCAAATGAGAACTTTGAAGACTCAAGTGGGGAAAGGTTCTATGTGAATAGCACTTGGACATGGGTTAGTCGATCTAGAGAGATGGGAAAGCCCTGTGTGGAGGGCGCACTTTACATGTACATTGAAAAGGAATCAGGTTAATATTCTCAAACCAGGACATAGTGGCAGACAACGACGTTAGGAAATTCAGAGAAGTCAGCAGGGGCCCTAGGAAGAGTTACCTTTTCTTTTTAATAGCCTGCCCACCCTAAAATCGGTTCATCCGGAGGTAGGGTCCAGTGGCTGGAAGAGCATCACACATCCTATGGTGTCCAGTGCGCCTCCAGCAACCCTTGAAAATCTGGAGGACCGAGTACTCTTTACGCCCGGTCATACTCATAACCGCATCAGGTCTCCAAGGTGAGCAGCCTCTGGTCAATAGAATAATGTAGGTAAGAGAAGTTAGCAAAATGGATTTGTAACCTCAGGAAAAGGATTGGCTTTGAGGGCTGGGCCTAGGGGTCTATGCCTAGAGCTCGTGGGCTATTGGTGGTCTGCCTGGGCTGCTATTGCGGTGAGGGTAGGTCGATGCGTGTCGATTGGGTGATGGGTGCAGAGTGTCCCTTTGCGGGGGCTTTCCTTAGGCAGTGAACAGTCGACTCAGAACTAGTACAGACAAGGGGAATCTAACTGTTTAATTAAAATAAAGCATTGCGATGGTCCCGATGAATCTTGACGTAATGTGATTTACGCGATGCTCTGAATGTCAAAGTGAAGAAATTCAACTAAGCGTGGGTAAATGGCAGGAGTAACTATGACTCTCTTAAGGTAGCCAACTGCCTCGTCATCTAATTAGTGACGCGCATGAATGGATTAACGAGATTCCCACTATCCCTATCTATTATCTAGCAAAACCATAGCCAAGGGAATGGGCTTGGAAGAATCAGTGGGAAAAGAAGACCCTATTGAGCTTGACTCTAGTCTGACTTTGTGAAATGACTTGAGAGGTGTAGAATAAGGGGGAGTCGTTTTGGGTGCAAGTGAAATACCACTACTCTTAACATTATTTTACTTATTCTATGAGGCAGAGGTAGGGCATTGCCCCTACTTTTGGCCTTAAGGTGTGTGAGGTCGTGTCGATCTGGGTGGAACATTGTCAAGTGGGGAGTTTGGTTGGGGCGACACATCTGTTAAAAGATAACGCAGGTGTCCTAAGATGAGCTCAACGAGAACATAAATCTCATGTGGAACAAAAGGGTAAAAGCTCATTTGATTTTGATTTTTAGTACGAATACAAACTGTGAAAGCGTGGCCTATCAATCCTTTAGATTTTCAGAATTTGAGGCTAGAGGTGTTAAAAAAGTTACCATAGGGATAACTAACTTGTGGCAGCCAAGCGTTCATAGCGACGTTTCTTTTTTATCCTTCAATGTTGGCTCTTCCTATAATTATGAAGCAGAATTCACCAAGTGTTGGATTATTCATCTACCAATAGGGAACGTGAGTTGGGTTTAGACTGTTGTAAGACAGGTAAGTTTTACCCTACTGATGAGTTACATCGTAATAGTAATTCAACTTAGTACGAGAGGAACTGTTGATTCACATAATTGGTCATCGCACTTGGTTGAAAAGCAAGTGGCACGAAGCTACTGTGTGTTAGATTATGACTGAACACCTCTAAGTCAGAATCCACACTAGAGGCGATGCCCATCCCTCTTTAATTATTCTGCGACCTGTAGTAGAGGTGCCATGGCATTCCCAAGGGCCCGTTCCATTGGCGATCTCCGACTGGCAGAATGCGTAGGTACGGAGCAGCTTCAAAATTCAATTACAAATGATCATTGAGAAGAATCCTTTGTAGATGACTTAAATACCTAATGGGGTATTGTAAGTGGAAGAGTGGCCTTACTACCACGATCCACTAAGATTCAGCCCCTTATCGCCTTGA	Eukaryota	Archaeplastida	Viridiplantae	Streptophyta	Cycadopsida	Cycadales	Cycadaceae	Cycas	Cycas panzhihuaensis	Eukaryota;Archaeplastida;Viridiplantae;Streptophyta;Cycadopsida;Cycadales;Cycadaceae;Cycas;Cycas_panzhihuaensis
GCA_023213395|JAKZMV010000918.1/104848-98578	1	GCA_023213395	123604	6271	TCGTGGATGCTACCTGCTTGATCCTGCCAGTAGTCATATGCTTGTCTTAAAGATTAAGCCATGCATGTGTTAGTATGAACTATTTTGGATTGTGAAACTGCAAATGGCTCATTAAATTAGTTATAGTTTATTTGATGGTATTCCTATTACTCTGATAACCGTAGTAATTCTAGGGCTAATATGTGTACCAAATCCTGACTTTTGGAAGGGATGCATTTATTAGATAAAAGGATGATGTTAGCTTTCATCAGTGTGTCAGTGATTCATGATAACTCGAAGGATCACATGGCCCTAGTGCCAGCAACGCTTCATTCAAGTTTCTTCCCTATCAACGTTCGATGGTAGGATGGAGGCCTACCATGCTGGTGATGGGTGATAGAGAATTAATGTTCAATTCTAGAGAGGGAACCAGAGAAACAACTACCACATCCAAGGAAGACAACAGGTGTGCAAATTACCCAATCTTGACATGGGGAGGTAATGACAATAAATAACAATACTGGGCTCATCGAGTCTGGTAATTAGAATGAGTATAATTTAAATCCCTGAATGAGGATCCATTGGAGGAAAAGTCTGGTGCCAGCAGCTGTGGTAATTCCAACTCTAATAATGTATATTTAAGTTGTTGTGGTTAAAAAGCTCGTAGTTGGATCTTAAGATGGCCTGACCAGATTGCCTTTTGGTGTGCATCGATCGTTTCATCCTTTTTGCTGCCGATGTGCTCCTGGACTTAGTTGCCTAGTTTGTGGCTCTGGCATTGTTACTTTAAAAAAAAATAGAGTTCTCAAGGCAAGCCTACACTTTGAATACATTAGCATGCAATAACATGATAGGATTCTGGTCCTATTACATTGGCCTTCGGGACATGAGTAATGATTAATAAGGACAGTCGGGGGCATTCGTATTTCATTGTCAGAGGTGAAATTCTTGGATTTATGATAGATGAACTACTGTGAAAGCATTTTCCAATGATGTTTTCATTAATCAAGAACAAAAGTTGAGGGCTTGAAGATGATGAGATACCATCCTAGCCTCAACCATAAATGATGCTGACTAGGGATCAGTGGATCTTACTCTAAGGACTCCGTCGACAACTTATGAGAAATCAAAGTTTTTAGGTTCTGGGGGGAGTATGGTCGCAAGGCTAAAACTTAAAGGAATTGATAGAAGGGCACCACTAGTAGTGGAGCTTGCGACCTAATTTGACTCAACATGGGGAAACTTACCAAGTCCAGACATAGTAAGGATTGACAGATTGAGAGCTCTTTCTTAATTCTATGGGTGGTGGTGCATGGCTGTTCTTAGTTGGTGGAGCAATTTGTCTAGTTAATTCCATTAATGAACGAGACCTCAGCCTGCTAACTAGCTACATAGAGGGTTTCCTCTTTGGCCATCTTCTTAGAGGGACTATGGCTATTCAGGCCATGGAAATTTAAGGCAATAACAGGTCTGTGATGCCCTTAGATGTTTTGGGCTGCACGCGCGCTACACTGATGTATTCAACGAGTCTATAACCTTGGCCAAGAGGTCTGGGTAATATGTGGAAATTTCATCATGATGGGGATAGATCATTGCAATTATTGATTTTTAATGAGGAATTCCTACTAAGCGTGAGTCATCAACATGTGTTGACTACGTCCCTACCCTTTGTACGCACCGCCCATCACTCCTACGGATTAAATGATCCAGCGAAGTGTTTGGATCATGGCGATGATGCGCTTTCTTTGCTGGCGATGTTGCGAGAAGTTCATTAAAACTTATTATTTAGAGGAAGGAGAAGTCGTAACAAGGTTTCAATAAGTGAACCTACAGAAGGATCATTGGCATTGGTCTCCAAACACCATAGACAATGAGCGAGCTTTTAGGTGGGGATGTGATGGATTTTGGGCCCCTTAAGGCGTCATGTTCCTCATCGTTTCTCTAGATGACTCTACTCAGCTACGTCTAGTCCAGGTGCGGGAGGGGACTAGAATGACCTTGTCATTCTCTCGTAAAGAGGGATGTCAGGACTCTGGACTCTGCCCGTTGCCCATCTTGCTTCTGTCGCACTCGAGGATATATAGATCATAGCCCAGGAGCCACAGGTGGGATGGTAGGCTACATTTGTCATAGCATCTATCCCATGAGGTTCGTCGAGAGGGTCAGACACCCCTTCATCGCTTGCAGGGGGCCCCCGTCAGCAGTGGGATTGGGGAACTAAAAGCATGGCATGGATTGTTCGATCGTATTGGGTAACCAAACCCTTCTCTCACCGCCTTGTCCTATAATGGTTTCAGATGACTCCCCAATGACTCTGAGTCGATGTATGGGCCGCGTCCTCTGGAAGAAGGGGCAAGGTTGTCTCGTTGTGTGGCGGGCGTCATTAGAGTAGGGTGGGCTAACAAACTAAAAGCACAGGGTGCCTGGTGCACCAAGGACTTGAGTTGCTGCACAGACCCTCGATCCAGTGTTTTGTAGGGGCCCGTGCAGCATATTTGTGGAAATGCATGACTCTTGCCAATGGATATCTCAGCCCTCACCATGATGAAGAACATAGCGAAATGTGATACTTAGTGTGAATTGCAGAATCCCATGAGTCATCCAGTCTTTGAATGCAAGTTACCCCTGAGGCTTCGAATTAGGGCATGTTTGCCTGGGTGTCGCACATAATCAAATCACCCAATTACCTGCATGTGGGCGGTGGAGGGGAGTTGGATGTCCATGTCCCTTGTGGCACTGTTGGCTTAAGCAGATTATATTCCTATTGTTGGGCATCGACAAGCGGTGGTTCAGTCAGCTTGGCCGATCGATACGCGCACCATAAGTGCAAGGCACGCAGGGAAAGTGTTCTCAACTTAAGCACTCAGGAGGCCAAGGCTTCGGTTGGAGTTCCTCTCATCCACGTCATGCGACCCTAAGTCAAGTGAGAGCACCTACTGAGTTTAAGCATATCACTAAGTAGAGGAAAAGAAACTTAAAAGGATTCCCCTAGTAACGACGAGCAAACTAGGAAGAGTCCAGCATGAAAATTGGGCAACGGTGCCATCTAAATTATAGCCCGTAGAACTGTCTTCAGTAATGGACTGGGCCCAAGTCCCCTGGAAGGGGGCACCTGAGAGAGTGAGAGCCCCATCGAGTTTGGACCCTATTGCATCATGAGGCGCTGTCTGCGAGTTGGGTTGTTTGGGAATGCAGCCCTAATCGGGTGGTAAATTTTGTCCAAGGCTAAAAATGGTTGAGGGACCGATAACGAACAAGTACCATGAGGGAAAGATGAAAAGTACTTTGAAACGAGAGTTAAAGAGTGTTTGAAAATACTGGGAGGGAAGTGGATGGAGGTTGGTGATACGCTCCGGTCAGATGCAGAACGATGATCCTTGGTCTACCACTTGATTTAGTGTGTGGACCATTGCTAACTGTCATGGTGACAAAAATGCACACGGAAGATTGCGCGGAGTTTCATCATTGCGACAATCGATGAGAGAAGCATGCACCTTTATGGCGGCCCCCGGGCACTTGCGCGCTTGTGGCATTGGTCTATGAGCTTTCCATCTGGCCCGTCTTGAAACACAAACCAAGGAGTCTGATATGCGTGCAAGTCCATGGGTTCAAAAACCTGTTAGGTGCAAGGAAGCTAATTGGCGAGATGCCCCTTGGGGGCATGCATCACTGACTGAGCCCAATCTTCTGTGAAGGGTTTGAGTATGAGCATACCTCTTAGGACCCGAAAGATGGTGAACTATACCTAAGCAGGGTAAAGCCAGAGGAAACTCTGGTGGAGGCCCGTAGTGATACTGACGTGCAAATCATTCGTCTGACTTGGGTGTAGGGGTGAAAGACTAATCGAACCATCTAGTAGTTGGTTTCCTCTAAAGTTTCCCTTAAGATAGCTAGAGCTCATGTGTAAGTTTTATCAGGTAAAGCAAATGATTAGAAGCATCGGGGGTGTAATGCCCTCAACCTATTCTCAAACTTTAAATAGCTAAGATGGTGTGACTGCTCTGCTAAGCCACGCAGCATAATCGAGAGCTCTAAGTCGGCCATTTTTGGTAAGCATAACTGGCGATGCAAGATGAACTGAAAGTCGAGTTATGGTGCTAAAATGCGTGCTAACCCAGATCCCACAAAGGGTGTTGGTTAATTAAGATAGCAGGATGGTGGTCATGGAAGTCAAAATTAGCTAAGGAGTGTGTAACAACTCACCTGCCGAATCAACTAGCCCTGAAAATGGATGGTGCTGAAGCGTGGGACCTATACTTGGTCATCGGGGTAAGTTCTTGGCCTCAGTGAGTAGGAGGATGTGGGGGTCATGGAGAAACCTTAGGTGTGAGTCTGGGAAGACCGACCCCCTGTGCAGATCTTGGTGGTAGTAGCAAATATTCAAATGAGAACTTTGAAGACTGAAGTGATGAAAGGTTCCATGTGAATAGCACTTGGACATGGGTTAGTCGATCCTGAGAGATGGGGAAGCCCTGTGTGAAGGGTACACTTTACATGTACGTGGAAAGGGAATCGGGTTAATATTCTCGAATAGAGATGTGGCGGTGGATGACGACATTAGGAAATTTAGAGAAATTGGTGGGGCCCTTGAAAGAGTTATCTTTTTGTTTTAACAACCTGCCGACCCTGAAATCAATTCATCCAGAGATAAGGTCTAGCAGCTGGAAGAGCATCTGGTGCACCTCTGGTGGCCCTTCAAAATCTAGAGGACTGAGTACCATTTACACTCGGTCGTACTCATAACTGCTTCAGGTCTCCAAGGTGAGCAGCCTCTGGTCAATAGAACAATGTAGGTAAGGGAAGTCTGCAAAATAGATTTGTAACCTCAGGAAAAGGATTGGCTTTGAGGGTTGGGCCTAGGGGTCTATGCCTCGAGCTCGTGGGTTATCAGTGGTCTACCTGAGCTGCTATTGCAGTGAGGGTATGCCGGTGCATGTCGATCGGGTGATGGGCACAGAACATCCCTTTATAGGGGCTTTCCCTAGGCAGTGAACAGTCAACTCAGAACTAGTACAGACAAGGGGAATCTGACTATTTAATTAAAACAAAGCATTACGATGGTCTTAGCGGATGCTGATGCAATGTGATTTCTGCCTAGTGCTCTGAATGTCAAAGTGAAGAAATTCAACCAAGCGCAGGTAAACAGTGGGAGTAACTATGACTCTCTTAAGGTAGCCAAATGCCTCATTATCTAATTAGTGATGCGCATGAATGGATTAACGAGATTCCCATTGTCCCTATCTACTATCTAGCAAAACCATAGCCAAGGGAATGGGCTTGGGGGAATTAGCAGGGAAAGAAGACCCTGTTGAGCTTGACTCTATTCTGACTTTGTGAAATGACTTGAGAGGTGTAGAATAAGTGGGAGTCATTTTGGGCGCAAGTGAAATACCACTACTTTTAATGTTATTTTACTCATTCTGTGAGGCATAGGCAAGACATTGTCCCTATTTTTGGCCTTACGGCATGTGTGGTCGTGTCGATCTGAGTGGAAGACATTGTCAGGTGGGGAGTTTGGTTGGGGTGGCACATCTATTAAAAGATAACGCAGGTGTCCTAAGATGAGCTTAACGAGAATAGAAATCTCATGTGGAATAAAAGGGTAAAAGCTCATTTGATTTTGATTTTTAGTATGAATACAAATCGTGAAAGCATGGCCTATCGATCCTTTAGATTTTTAGAATTTGAGGCTAGAGCTGTCAGAAAAGTTACCATAAGGATAACTACCTTGTGGGAGCCAAGCGTTCACAGCGACATTACTTTTTGATCCTTCTATGTTGGCTATTCCTATCATTATGAAGCAGAATTCACCAAGTGTTGGATTGTTCACCCACCAATAGGGAACGTGAGTTGGGTTTAGACCATCATGAGATAGGTTAGTTTTACCCTACTGATGAGTCACATCACAATAGTAATTCAACTTAGTATGAGAGGAATCATTGATTCACACAATTGGTCATCGTGCTTGGTTGAGAATCTAGTGGCGCGAAGCTATCGTATGTCAAATTATGACTGAACACCTCTAAGTCAGAATCCATGCTAGAGGCAGTGCTCATCCCTCTTCAATTATTCTATGACCTGTAGTAGGGGCGCCACAACATTCCCAAGGGCTTGTTCCATTGACGATCTCCAACTGGTAGAATGTGTCGGCACGGAGCAACTTCAAAATTCAATTACAAATGATCATCAAGAAGAATCCTTTGCAGATGACTTAAATACGTGATAGGGTATTGTAAGTGGTAGAGCAACCTTACTGCCATAATCCACTAAGATTCAACCCCTTGTCACCTTG	Eukaryota	Archaeplastida	Viridiplantae	Streptophyta	Cycadopsida	Cycadales	Cycadaceae	Cycas	Cycas panzhihuaensis	Eukaryota;Archaeplastida;Viridiplantae;Streptophyta;Cycadopsida;Cycadales;Cycadaceae;Cycas;Cycas_panzhihuaensis
GCA_023213395|JAKZMV010000918.1/150357-144078	1	GCA_023213395	123604	6280	TTCATGGATGCTACCTAGTTGATCCTACCAGTAGTCATATGCTTGTCTCAAAGATTAAGCCATGCAAGTGTTAGTATGAACTATTTTGCATCGTGGAAACTGCAAATGTCTCATTAAATCAGTTATAGTTTATTTGATGGTATTCTTGTTACTCAGATAACCATAGTAATTCTAGAGCTAATAAATATACAAATCCTAACTTCTAAAAGGGACACATTTATTAGAGAAAAGGCCGATGCGGGCTCTCGTCTAGTGTGTCTGTGATTCATGATAACTCAATGGATTGCATGGCCCTACTGCCAATGATGCTTCATTCAAATTTCTTCCCTATCAACTTTTGATAGTAGGATAGAGGCCTACCATGGTGGTGATGGGTGACGGAGAATTAGGGTTTGATTCTGGAGAGGGAGCCTGAGAAACGGCTACCACATCCAAGGAAGGTAACAGGCATGCAAATTACCTAATCCTGACATGGGGAGGTAGTGACAATAAATAACAATACTGGGCTCATCGAGTCCGGTAATTAGAATAAGTACAATTTAAATACCTTAATGAGGATCCATTGGAGGGAAAGTCTGCTGCTAGTAGCTATGGTAATTCTAGCTCTAATAGCATATATTTAAGTTGTTGCAGTTAAAAAGCTCATAGTTGGATCTTGGGATGGCCCGACCTTTCTTCAAAGGTGCATCAATCATTTCATCCTTTTTGTCGATGGCATGTTCCTGGACTTAGTTGCTTGGGTTGTAGCTCTAGTGTTGTTACTTTGAAAAAATCAGAGTGCTCAAGGCAAGCCTACAGTCTGAATACATTAGCATGGAATAACACGATAGGATTATGGTCCTATTACATTGGCCTTCGTGACCGTAGTAATGATTAATGTGATGCCGTGGCATTCGTATTTCATTATCAGAGGTGAAATTCTTGGATTTATGAAAGATGAACCACTGCAAAAGCATTTGCCAAGGATGTTTTCATTAATCATGAATGAAAGTTGGGGGCTCGAAGATGATCATATACCGTCCTAGTCTCAACCATAAATGATGTTGACTAGGGATCGATGGATGTTGCTCGAAGGACTCCGCCTGCACCTTATGAGAAATCAAAGTTTTTGGGTTCTGGGGGAGTATGATCGCAAGGCTGAAACTTAAAGTAATTGACGAAAGGACACCACCAAGAGTGGAGCCTGCAGCTTAATATAACTCAACACGGGGAAACTTACCAGGTCCAGACATAGTAAGGATTAATAGATTGAGAGCTCTTTCTTAATTCTATGGGTGGTGGTACATGGCTATTCTTAGTTAGTAGAGTGATTTGTCTAGTTAATTCCATTAACAAACGAGACCTCAGCTTGCTAACTAGCTATGTAGAGGGTTTCCTTTGTGGCCAGCTTCTTAGAGGGACTATGGTCATTCAGGCCATGGAAGTTTGAGGCAATAACAGGTTTGTGATACCCTTAGATGTTTTGGGCCACACGCGCGCTACACTGATGTATTCAATGAATCTATAACCTTGTCTAAGAGGTCTGGGTAATCTATGGAAATTTTATCTTGATGGGGATAGATCATTGCAATTATTGATCTTCAATGAGGAATTCCTAGTAATCGCAAGTCATCAACACACATTGACTATGTCCCTTCCCTTTGTACACACTGCCCATCGCTCCTACCGATTGAATGATCCGGTGAAATGTTCAGATCATGGCGACGATAGCGCCATCGTTGACGTCATGAGAAGTTCCTTGAACCTTATTATTTAGAGGAAGGAGAAGTCGTAACAAGGTTTCCATAGGTGAACCTATGGAAGGATCATTGGCACCGGTCTCCAGACACCATAGACAACGAGCTAACTTTTAGGTGGGGATGTGATGGATTTTGGGCCCCTTGAAGGTGTCATGTTCCTCATCATTTCTCTAGATGTCTCTACTCAGCTGCATGCAGTCCAAGTGTGGGAGGGGGCAAGAATGACCTTGTCATTCTCTCACGAAGAGGGATGTTGGGACGCTGGACTCTGCCTGTCGCCCATCTTGCTTCTCCCGCATTTGAGGATATATAGATCATAGCCCGTGAGCTGCAGACGGGATGGTGGGCTATGTTTGTCATAGCATCTATCCGATTAGGTTCATCGAGAGGGTCAGTCGTCCCTCTATCACTTGAAGGGGGGCCCCATCGGTAGTGGGCTTGGGGAACTGGAAGCATGGCATGGACTGTTCAATCGTGTTGGGTAACCAAACCCTTCTCTCGTGCTGTCTTGTCACTACAATGGTTTCGAATAACTCTCCCCTCCCCCATGACTTTGAGTTGATGTACGGGTCGCATCCTCCTGGTAAGGTGGTTATCTCGTTGCATGGTGGGCATCGTTGGAGCAGGGTGGGCCAACAAACCAAAAGCACAAGGTGCCCGATACACCAAGGACTCGAGTTGCTGCATGAACCCTCAATCCAGTGTTATGCAAGGGCCCATGCGGCGTATTTATAGAAATGCACAACTCACTAAGAATGCATATCTCGACCCTCGCCATGATGAAGAACGTAGCAAAATGCGATACTTAGTGTGAATTGTAGAATCCCGTGAGTCATCCAGTCTTTGAATGCAAGTTGTGCCTAAGGCTTTGAATGAGAGCACGTCTGCTTAGGTGTTGGACATAATCAAATCACCCCATTGCCTACATATGGGTGGTGGAAGGGAGCTAGTTGTCCGTGTCCCTTGTGGCACCGTCGGCTTAAGTACATTACGTTCCTATTGTTGGGAATTGGCAAGCAATGGTTCGGTCAGCTTGGCCAATCGATATGTGCACCATAAGTGCGCGGCAAGTGGGGAAAGCCCCCTCGACTTGAGCACTCAGGAGGCCAAGGCTTCAATCGGAGTTCCTCCCATCCACGTCATGCGACTCCAGGTTAGGCGAGAGCACCATTGAGTTGAAGCATATCACTAAGTAGAGGAAAAGAAACTTACAAGGATTCCCCTAGTAACAACGAGCAAACCGGGAAGAGTCCAGCATGAAAATAAGGTGGCGGTGCCATCTGAATTATAGCCTGTAACAACATCTTCAATAATGGACAGGGCCCAAGTCCCCTAGAAGGGGGCGCCCAAGCGAGTGAGAGCCCCATTGGGTTCAGACCTTGTTGCATCACGAAGCGCTGTCTACGAGTCAGGTTGTTTGCGAATGTAGCCCTGATCAGGTGGTAAATTCTATCTAAGGTTAAATATGGGTGAGGGATCGATAGCGAACAAGTACTGTAAGGGAAAGATAAAAAGGACTTTGAAAAGAAAGTTAAAGAGTGCTTGAAATTACCAAGAGTGAAGTGGATGGAGGTTGGTAATGCACTTTGGTCCGATGTAGAACAGTGATCCCTAGTCTACCATTCAGCTCGGGGTGTGGAGCATCGTTGACTGTTATGGTGACAAAAATACATGCGGGAGACTACGTAGAGTTTCATCGTTACGATGGTCACTGAAAGAAGCGTGCTCCTTTATAGCGGCCCCTAGGAACCTACATACTTGTGTTGTTGGTCTACGAGCTTTCCATCTGGCCCATCTTGAAACGCAGACCAAGGAGTCTAACATGTGTGTGAGTCCATGGGTTTGGAAACCCGTTAGGCATAAGGAAGCTAACTGGCGAGATGCCCCTTGGGGGCGTGCACCACTAACCGACCCTGATCTTCTATGAAGGGTTAGAGTACGAGTATACTTATTGGGACCTGAAAGATAGTGAACTATGCTTGAGCAGGGTGAAGCTAGAGGAAACTTTGGTAGAGGCCCGTAGTGATACTAACGTGCAAATTATTCGTCTGACTTAGGTGTAGGGGTGAAAGACTAATCGAACCATCTAGTAGTTGGTTTCCTCTAAAGTTTCCCTCAGGATATCTAGAGCTCGGGTGCAAGTTTTATCGAGTAAAGAAAAAGATTAGAGGCATTAGGGGCGTAATGCCCTCGACCTATTCTCAAACTTTAAATAGGTAAGACGGCAACCGCTTCACCGAGCCGCAAAGAAAAATCGGGAGCTCTAAGTGGGCCATTTTTGGTAAGCATAACTGGCGATGCAGGATGAACCGAAAGTCAAGTTACAGTGCTAGAATGCATGCTAACCCAGATCCTATAAAGGGTGTTGGTTGATTAAGACAGCAGGATGGTGGTCATGGAAGTCGAAATCCACTAAGGAGTGTGTAACAACTCACCTGCCGAATCAGCTAGCCCCGAAAATGGATTGCACTAAAGTGCAGACCTATACTCGATCGTCAGGGCAAGTTATTGGCCTTGGTGAGTAGGAGGATGCGATAGTCATTAAGAAACCTTAGGCACGAGTCTGGGCAAACTCACCCCCTATGTAGATCTTGGTGGTAGTAGCAAATATTCAAATGAGAACTTTGAAGACTGAAGTGGGGAAAGGTTCCATGTGAATAGCACTTGGGCATGGGTTAGTCAATCCTAAGAGATAGGGAAGCCCTATGCGAAGGGCACACTTTGGATGTACATCAAAAGGGAATCAGGTTAATATTCTCGAACCAGGACGTGGTGGCAGACGACGACATTAGGAAATTCAGAGAAGTCAACAAGGACCCTAGGAGGAGTTATCTTTTCTTTTTAACAGCCTGGCCACCCTGAAATCGGTTCATCCAGAGATAGGGTCCAACGACTGGAAGAGTATTGCACGTCCTACGGTGTCTAGTGCACCTCTAGCAGCCCTTGAAAATCTGGAGGACTAAGTACCGTTTATGCTTGATCGTACTCATAATCGCATCCGGTCTCCAAGGTGAGCATCCTCTGGTCAATAGAATAATGTAGGTAAGGGAAGTCGACAAAATGGATTTGTAACCTCGAGAAAAGGATTAGCTTTGAGGGTTGGGCCTAGGGGTCTGTGCCTCAAGCTCATGGGCTATCAATGGTCTGCCTGAGCTGCTATCACAGTAAGGGCAAGCAGGTACATGTTGATTAGGTGACAAGCGCAGAATGTCCCTTTGTGGGGGCTTTTCCTAGGTGGTGAACAAATGACCTTAATCGGTATGGATAAGGGGAATTTGCCTATTTAATTAAGACAAAGCATTGTGATGGGCCCAACAGATGCTGATGCAATGTGATTTCTGCCTAGTGCTCTGAATGTTAAAGTGAAGAAATTCAACCAAGCATGGGTAAACAACAGGAGTAACTATGACTCTCTTAAGGTAGCCAAATGCCTCGTCATCTAATTAGTGACATGCATGAATGGATTAATGAGATTCCCACTGTCCCTATCTGCTATTTAGTGAAACCACATCCAAGGGAATGGGCTTGGCAGAATCAGCAGGCAAAGAAGACCCTGTTGAGCTTAACTCTAGTCTGACTTTATGAAATAACTTGAGAGGTGTAGAATAAGTGGGAGCCATTTTGGGTGCAAGTGAAATACCACTACTTTTAACGTTATTTTACTTATTTTATGAGGTAGAGGTAGGGCATTGCCCCTATTTTTGGCCTTAAGGTATGTGTAGTCATGTCGATCTAGGCGAAAGACATTGTCAGGTGGGGAGTTTGGCTGGGGTAACACATCTGTTAAAAGATAACGTAGGTGTCCTAAGATGAGCTCAACGAGAACAGAAATCTTGTGTGGAACAAAAGGGTAAAAGCTCATTTGATTTTGATTTTCAGTATGAATACAAATTGTGAAAGTGTGGTCTATCGATGCTTTAGATTTTTAGAATTAGAGGCTAGAGGTGTCAGAAAAGTTATGACAGGGATAACTGGCTTGTGGCAGCCAAGCATTCATAGTGACGTTGCTTTTTCATCCTTCGATGTTGGCTCTTCCTATCATTGTGAAGGAGAATTCACCAAGTGTTCGATTGTTCGCCCACCAATAGGGAACGTGAGCTGGGTTTAGACCATCATGAGAAAGGTTAGTTTTACCCTACTAATGAGTTGCATCGCAATAGTAATTCAACTTAGTACAAGAGGAACCGTTGATTTACACAATTGGTCATTGCGCTTGGTTGAAAACCCAGTGGCGCGAAGCTACCATGTGTCAGATTATGACTGAACGCCTCTAAGTCAGAATCCATGCTAGAGGCGGCACCTGTCCCTCTTCAATTATTCCGCAACCTATAGTAGAGGCACCGCAGTGTTCCCAAGGGCCTGTGCCATTACCGATCTCCTACCAAGAAATGCATCGGTGCAGAGTAGCTTCAAAATTCAATTACAAATGATCATCGAGAAGAATCCTTTGCAGACAACTTAAATATGTGATGGGGTATTGTAAGTGGTAGAGTGGCCTTGCTGCCATGATCCACTGAGATGCAGCCCCTTATCACCTCTAT	Eukaryota	Archaeplastida	Viridiplantae	Streptophyta	Cycadopsida	Cycadales	Cycadaceae	Cycas	Cycas panzhihuaensis	Eukaryota;Archaeplastida;Viridiplantae;Streptophyta;Cycadopsida;Cycadales;Cycadaceae;Cycas;Cycas_panzhihuaensis
GCA_023213395|JAKZMV010000918.1/253169-247991	1	GCA_023213395	123604	5179	TTCATGGATGCTACCTAGTTGATCTTGCCAATAGTCATATGTTTGTCTCAAAGATTAAGCCATGCATGTGTTAGTATGAACTATTTCAAACTGTGAAACTATGAATGGCTCATTAAATCAGTTATAGTTTATTTGATGGTATTCCTGTTACTCGGATAACCATAGTAATTCTATAGCTAATACGTGTACCAAATCCTGACTTCTAGAAGGGACACATTTATTAGATAAAAGGCCGATGCAAGCTCTCATCTGGTGTGTGAGTGATTCATGATAACTCAACGGATCGCATGGCCCTACTGTCAGTGATGCTTCATTCAAATTTGTACCCAATCAACTTTCGATGATAGGATAGAGGCCTACCATGGTGGTGATAGGTGATAGAGAATTAGGGTTTGATTCTAGAGAGGGAGCTTGAGAAACAACTACCACATCCAAGGAAGGTAGCAGGCGCACAAATTACCCAATCCTGACATGAGGAGGTAGTGATAGTAAATAACAATGCTGGGCTCATTGAGTCTGGTAATTGGAATGAGTATAATTTAAATCCCTTAACAAGGATCCATTGGAGGGCAAGTCTGGTGCCAATAACTGTGGTAATTCTAGCTCCAATAGCATATATTTAAGTTGTTGCAGTTAAAAAGCTTGTAGTTGGGTCTTGGGACGGCCCGATCAGTCTGCCTTTCAGTATTCATTAATCATTTCATCCTTTTTACTGGCAATGCATTCCTGGACTTAGTTGCCTAGGTTGTAGCTTTCACATTGTTACTTTGAAAAAATTAGAGTGCTCAAGGAAAGCCTATGCTCTGAATACATTAGCATGGAATAGCATGATAGGATTCTAGTCCTATTACATTGGCCTTCAGGACCGGAGTAATAATTAATAAGGACAGTCAGGGGCATTCGTATTTCATTGTCAGAGGTGAAATTCTTAGATTTATGAAAGACAAACCACTGCAAAAGCATTTGCCAAGGATGTTTTCATTAATCAAGAACAAAAGTTGGGGGCTCGAAGATGATCAGATACCATCCTAGTCTTAACCATAAACAATGCCGACTAGGGATCGATGGATGTTGCTCTAAGGACTTTGTTGGCACCTTATGAGAAATCAAAGTTTTTGGGCTTCGGGGGGAGTATGGTCGCAAGGCTAAAACTTAAAGGAATTGATGGAAGGGCACCACCATGAGTGGAGCATGTGACTTTATTTAACTCAACACAGGGAAACTTACCAGGTCCAGACATAGTAAGGATTGACAGATTGAGAGCTCTTTCTTGATTCTATGGGTGGTGGTGCATTGCTGTTCTTAGTTCGTAGAGTGATTTATCTAGTTAATTCCATTAATGAATGAGACCTCAGCCTGCTAACTAGCTACGTAGAGTGTTTCCTTTGCGGCCAGCTTCTTAGAGGGACTATGGTCATTTAGGCCATGGAAGTTTGAGGCAATAACAGGTCCGTGATGCCCTTAGATGTTCTGGGCTACACGCACGCTACACTGGTATGTTCAACAAGTCTATAACCTTAGCTAAGTGGTTTGGGTAATCTGTGGAAATTTCATCATGATGGGGATAGATCATTGTAATTATTGATCTTTAACAAGGAATTCCTAGTAAGCGCGAGTCATCAACACGCGTTGACTACATCCCTGCCCTTTGTACACACCACCCATCACTCCTACTGATTGAATGATTTGGTGAAGTGTTCAAATTGTGGCGACGATGGCAATTTATTGCTATCGACATCGTGAGAAGTTTATTAAACCTTATTATTTAGAGGAAGGAGAAGTCGTAGCAAGGTTTCCATAGTTGAACCTATGGGAGGATCATTGGCACCAGTCTCTAGATACCATAAACAATGAGCAAACTTTTAAGTGGGGACGTGATGGATTTTAGGCCCCTTAAATGCGTCATGTTCCTCATTGTTTCTCTAGATGGCTCTACTCAGCTACATATAGTCTAGGTGCGGGAGGGGGTTGGAATGACCTTGTTGTTCTCTCGCGAAGAGGGATGTTGGGATGTCAGACTCTACTCGTCACCTATCTCGCTTCCACCGTGAGCGAGGATATATAGATCATAGCCCAGGAGCTGCAGGCAAGATGGTGGGCTACGTTCGTCATAGCATCTATCCCATTAGGTTTGTCGAGAGGGTCAGACACCCCTCCATCACTTGTAGGGGGCCCCCGTCGGCAGTGGGCTTGGGGAACTGGAAGCGTGGCATAGACTGTTCAATCATGTTAGGTAATCAGACCCTTCTCTTGCACTATCTTATCCTTGCAATGGTTTCGTATGACTCTCCCCCCCCTCATGACCCTGAGTTGATGTACGAGCCTCATCCTCTTGGGGAAGGGGCAGGTTGTCTCGTTGCACGATGGGTGTCGTTGGAGCAGGGTGGGCCAACAAACCAAAAGCACAGGGTGCCTCACACACCAAGGACTCGAGTTGTTGCATGGACCCTCGATCGAGTGTTCTGTGGGGGCCCATGCGACGTATTTGTGGAAATGCATGACTCTCAGCAATGGATATCTCAGCCCTCGCCATGATGAAGAACGTAGCAAAATGTGATACTTAGTATGAATTGCAGAATCCCATGAGTCATCCTATCTTTGACTACAAGTTGTACCTGACAGTTCGAATGAGGGCACGTATGCCTGGGTGTCACACATAATCATATTGCCCTATTGCCTATGTGTAGGCGGTGGAGGGGAGATGGCTGTCTGTGTCCCTTCTGGCACCGTCAGCTTAAGAAGATTATGTTCCTATTGTTGGGTATCGACAAGCAGTGGTTCAATCAGCTTGACCAATTGATACGTGAACTGTAAGTGCACAGCATGTAGGGAAAGCCCCCTTAACTTGAGCACTCAGAAGGCCAAGGCTTTGGTCAGAGTTCCTCCCATCCGTGTCATGCGGCTCTAGGTCAGGCTAGAGCACCCACTGAGTTTAAGGATATCACTAAGCAGAGGAAAAGAAACTTATAAGGATTCCCCTAGTAACAGTGAGCGAACTAGGAAGAGTCTAGCATGAAAATCAAGCGGTAGTGCTATCTGAATTATAGACTCTAGAAGCATCTTCAGCAATGGACTAAGCCCAAGTCCCCTGGAAGGGGGTGCCCGAGAGGGTGAGAGCAACATCGGGTTCAGACCCTGTTGCATCATGAGGCGCTGTCTGCAAGTTGATTTGTTTGGGAATGTAGCCCTAATCGAGTGGTAAATTCTGCCCAAGGCTAAATATAGGTGAGGGACCGATAGCGAATAAGTACTGGGAGGGAAAGATGAAAAAGACTTTGAAAAGAGAGTTATAGAGAGCTTGAAATTACCAGGAGGGAAGTGGATGGAGGTTGGTCATGCGCTCTGGTTGGATGCACAATGGTGATCCCTGATCTGCTGCTCAGCTCAGGGTGTGGACCATCGCTGACTATCGTGGTGACAAAATTGCATATGAGAGACTGCGCAGAGTTTCATCATTATGATGGTCACTGAGAGAAGCATGCGCCTTTGCGACAGTCCCTAGGCACCTGCATGCTTGTGGCATTGGTCTACGAGCTTTCCATCTAGCCTATCTTGAAACACAAACCAAGGAGTCTGACATGTGTGTGAGTCAGCAGGTTCAGAAACCCATTAGGTGTAAGGAAGCTGACTGGCGAGATGCCCCTTGGGGGCATGCACTGACGACTGACCCCGATCTTCTATGAAGGGTTCGAGTGCAAGTATACATGTTAGGACCTAAAAGATGGTGAACTATGCCTAAGTAGGGTGAAGCTAGAGGAAACTCTGGTAGAGGCGATATTGACATGCAAATCATTCGTCTGACTTGGGTGTAGGGGCGAAAGACTAATCAAACCATCTAGTAGCTAGTTTCCTCCAAAGTTTCCCTCAGGATAGCTGGAGCTCGGGCACAAGTTTTATCAGGTAAAGCAAATGATTAGAGGCATCGGGGGCGTAATGCCCTCGACCTATTCTCAAACTTTAAATAGGTAAGACAGTGTGACTACTCTACTGAGCCATGCAGCGGAATCAAGAGCTCTAAGTGGGCCATTTTTGGTAAGCAGAACTGGCAATATGGGATGAACCAAAAGTCGAGTTACACTGCTAGAATACATGCTAACCCAGATCCCACAAAGGGTGTTGGTTAATTAAGACAGCAGGATGGTGGTCATGGAAGTCAAAATCCGCTAAGGAGTGTGTAACAACTCACCTATCAAATCAACTAGCCTAAAAAATGGATGGCACTAAAGCTTGGGACCTATACTTGGTCATCAATACAAGTTCTTGGCCTCAGTGAATAGGAGGATGTGGGGGTTGCTGAGAAACCTTGGGCACGAGTCTCGGCAGACTGGCCCCCAGTGTAGATCTTGGTGGTAGTAGCAAATATTCAAATGAGAACTTTGAAGACTGAAGTGGGGAAAGGTTCCATGTGAACAACACTTGGACATGGGTTAGTCAATCCTAAGATATGGGGAAGCCCTATGTGAAGGGTGTACTTTGTATGTACATCGAAAGGGAATTGGGTTAATATTCTCGAACTGGGATGTGGCAGTAGATGGCAACGTTAGGAAATTTAGAGAAGTCGACGGGGGCCCTGGGAAGAGTTATCTTTTCCTTTTAACAGTCTATCCACCCTAAAATCAGTTCATCTGGAGATAGGGTCTAGTGGCTAAAAGAGCATCGCACATCCTACGGTGTCCAGTGCACCTCTAGTGGCCCTTGAAAATCTAGAGGACCAAGTACCGTTTACGCCTAGTCATACTCATAACCGCATCAGGTCTCCAAGGTGAGCAGCCTTTGGTCAATAGAATAAAGTAGGTAAGGGAAGTCAGTAAAATGGGTTTGTAACTTTGGGAAAAGAATTGGCTTTGAGGGCTAGGCCTAGGGCTCTGTGCCTCAAGCTCATGGGCTATCAGTGGTTTGCCCAAGCTGCTATCACAACAAGGGCGAGCTGGTGCGTGTCAATTGGGTGACAAGTGCAGAACGTCCCTTTGCAGGGGCTTTCCCTAGGCGGCGGATAGTCAACTTAGAACTAGTACAAACAAGGGGAATCTGACTATTTAATTAAAATAAAGCATTGCGATGGTCCCAGTGAATACTAATGCAATGCGATTTCTACCTAGTGCTTTGAATGTCAAAGTGAAGAAATTCAACCACGTATGGGTAAATGATGGGAGTAACTATGACTCTCTTAAGGTAGCCA	Eukaryota	Archaeplastida	Viridiplantae	Streptophyta	Cycadopsida	Cycadales	Cycadaceae	Cycas	Cycas panzhihuaensis	Eukaryota;Archaeplastida;Viridiplantae;Streptophyta;Cycadopsida;Cycadales;Cycadaceae;Cycas;Cycas_panzhihuaensis
