## Supplemental Table 1 for "The Ribosomal Operon Database (ROD): A full-length rDNA operon database derived from genome assemblies" (part 197 of 432)

### Sheet: S2. Operon variants (continued)
seqid	size	assembly_id	taxid	length	sequence	Domain	supergroup	division	subdivision	class	order	family	genus	species	lineage
GCA_023213395|JAKZMV010000918.1/275181-268894	1	GCA_023213395	123604	6288	TGGTTGATCCTGACAGTAGTCATATGCTTATCTCAAAGATTAAGCCATGCATGTGTTAGTATGAACTATTTTAGACTCTGAAACTACAAATGGCTCATTAAATCAGTTGTAGTTTATTTGATGGTATTCCTGTTACTTGGATAACCGTAGTAATTCTAGAGCTAATACATGTACTAAATCCTAACTTTTGGAAGGGATGCGTTTATTAGATAAAAGGGTGATACGGGCTCTCGTCTGGTGTGTCAGTGATTCATGATAACTCGATAGATCGCATGGCCCTAGTGCCAGTGATGGTTCATTCAAATTTTTGCCCTATCAACTTTCAATGGTAGGATAGAGGCCTACCCTAGTGGTGACAGGTGACAGAGAATTAGGGTTCGAATCCAGAGAGGGAGCCTGATAAACGACTACAATATCTAAGAAAGGCAGCAGTCGCATAAATTACCCAATCCTGACACAGGGAGATAGTGACAATAAATAACAACACTGGGCTCATCGTGTTTGGTAATTGGAATGAGTACAATTTAAATCCCTTAACGAGGATCCATTGGAGGTCAAGTCTGGTGCCAGCAGCTACAGTAATTCCAGCTCCAATAGTATATATTTAAGTTGTTATAGTTAAAAAGCTCAGAGTTGGATCTTGGGACGGCCTGACCGGTCTGCCTTTCGGTGTGCATCAATTATTTTGTCCTTTTTGCCAGTGGCACATTCCTGGACTTAATTGCCTGGGTTCTAGCTCTGGTGTTGTTGCTTTGAAAAAATTAGAGTGCTCAAGGCAAGCCTACACTCTGAATACATTAGCATGGAATAACACAATAAGATTCTTGTCCTATTACGTTGGCCTTTGGGAATGAGTAATGATTAATAGGGACAGTTAAGGGCATTCGTATTTCATTATCAGAGGTGAAATTCTTAGATTTATGAAAGATGAACCACTACGAAATCATTTTCCAAGGATGTTTTCATTAATCAAGAACAAAAGTTGGGGGCTCGAAGACGATCATATACTATCCTAGTCTCAACCATAAATGATGCCAACTACAGATCGGTGGATGTTGCTCTAAGGACTTCACTGGCACCTTATGAGAAATCAAAGTTTTTGGGTTCCGAGGGGAGTATGGTCGCAAGGCTGAAACTTAAAGGAATTGATAGAAGGGTACCACCAAGAGTGGAGCCTGCGGCTTAATTTGACTCAACACGGGGAAACTTACTAGGTCCAGACATAGTAAGGATTGACAGATTGAGAGCTCTTTCTTGATTCTATGGGTGGTGGTGCATGGTCATTCTTAGTTGGTGGAGCGATTTGTCTGGTTACTTCCGTTAATGAACGAGACCTCATCCTACTAACTAGCTACGCAGAGGGTTTCCTTTGTGGCCAGCTTCTTAGAGGGACTATGGCCATTCAGGCCAGGGAAGTTTGAGGTAATAACAGGTGTGTGATGCCCTTAGATGTTTTGGGCTGCACGCATGCTACACTAATGTATTCAATGAGTCTATAACCTTGGCTGTGAGGTCTGAGTAATTTGTGGAAATTTCATCATGATGGAGATAGATCATTGCAATTATTGATCTTCAATGAGGAATTCCTAGTAAGCACGAGTCATCAACATGCGTTGACTATGTCCCTGCCCTTTGTATGCATTGCCCATCACTCCTACTGATTGAATGATCTGGTGAAGTGTTCAGATCATGGAGACGATGATGGTTTACTGCTACCGACGTCATAAGAAGTTCATTAAAACTTATTATTTAGAGGAAGGAGAAGTCATAACAAGGTTTCTGTAGGTGAACTTGCAGAAGGATCATTGGCATTGGTCTCCAGACACCATAGACAATGAGCAAACTTTTAGGTGGGTACATGATGGATTTTGGGCCCCTTGAAGGCATCATGTTTCTCATCATTTCTCTAGATAGCTCTACTCAACTATATGCAATCCAGGTGTGGGAGGGGGTTGGAATGACCTTGTCATTCTCTCATAAAGAGGGATGTTGGGATGTCGGACTCTGCCCATCGCCTATCTTGCTTCTGCCATGCTCGAGGATATATAGATCATAGCCCAGGATCCACAGGCAGGATGGTGGGTTGTGTTTATCGTAGCATCTATCCCATTAGGTTCATCGAGAGGGTCAGATGCCTCTCTTTCGCTTGGAGGGGGCTCCCATCAATAGTGGGCTTGGGGAACTGGAAGCATGGCATGGACTATTCGATCATGTTGGGTAATCGGACCCTTCTCTCATGCTGTCTTGTCCCTACAACGGTTTCATATGACTCACCCCACCCCCCCCCCATGACTCGGAGTCGATGTATGGGCAGCATCCTCTTGGGGAAGGGGTAGGGTTGTCTCATTGCACGACGAGCATTATTGGAGCAGGGTGGGCCAATAAACCAAAAGCATAGGGTGCCTGGTGTACCAAGGACTTGAGCTACTACACAGACCCTCGATCTAGTGTTCTATGGGGGCCCAAGCGGTGTATTTGTGGAAATGCATGACTCTCATCAATTGATATCTCAGCCCTCACCACAATGAAGAATGTAGCAAAATACGATACTTAGTGTGAATTGCAGAATCTCATGAATCATCTAATCTTTGAATGCAAGTTGCACCCGAGGCTTCAATGAGGGCACGCCTACCTAGGTGTTGCACACAATCAAATTGCCCCATTGCCTACATGTAGGCAGTGGAGGGGAGTTGGCTATCTGTGTCCCTTATGGCATTGTCAACTTAAGTAGATTGCATTCTTGTTGTTAGGCATCAGCAAGCAGTAGTTTGATTAGTTTGGCTGATCGATACATGCACCGTAAGTGCATGGCACGTAGGGAAAGCCCCCTCTACTTGAGTACTCGGGAGGCCAAGGCTTCGGCTGGAGTTCCTCCCATCTGCGTCATATGACCCCAAGTCAGGCAAGAGCACCTGCTAAGTTTAAGCATATCACTAAGCGGAGGAAAAGAAACTTACAAGGATTCCCCTAGTAATGACGAGAGAACCGAGAAGAGTCCAACATGAAAATCAAGCAGTGGTGCCATCTGAATTATAGCCTATAGAAGTGTCTTCAGTAATGGACTGGGCCCAAGTCCCCTAGAAGGGGGCACCCGAGAGGGTGAGAGCCCCATTGAGTTCGGACCCTCTTGCATCACGAGGTGCTATCTGCGAGTCAGGTTTGGGAATGCAACCCTAATTATGTGGTAAATTCTGTCCAAGGCTAAATATGGATGAGGGACTGATAGCGAATAAGTACCACGAGGGAAAGATGAAAAGGACTTTGAAAAGAGAGTTAAAGAGTGATTGAAATTTCTGGGAGGGAAGTGGATGGAGGTTGATGATGCGCTCTGGTCGAATATAGAATGGTGATCCCTAGTCTGTCACTCAGCTTAGGGTGTGGACCATCACTGACTATTGTGGTGACAAAAATGCACGTGAAAGACTGCACTGAGTTTTGTTGTTGTGACAATCACTGAGACAAGCACACACCTTTGCGGCAGCCCCTGGGCAGTTATGCGCTTGTGGCATTGGTCTGCAAGCTTTCCATCTGGCCTGTCTTGAAGCATGGACCAAGGAGTCTGATATGTGTGCGAGTCTGCAGGTTCGAAAACCCGTTAGGCACAAGGAAGATGATTGGTCAGATGCCCCTTATGGGCATGCACTGCTAACCAACCTCGATCTTCTCTGAAGGGTTCAAGTGTGAGCATATTTGTTGGGACCCAAAATATGGTGAATTATGCCTGAGTAGGGTGAAGCCAGAGGAAACTCTAGTGGAGGCCCGTAATGATATTAACGTGCAAATCATTTGTTTGACTTGGGTGTAGGGGCGAAAGACTAATTGAACCATTTAGTAGCTAGTTTCCTCTGAAGTTTCGCTCAGGATAGCCAGAGCTCAGGTGCGAGTTTTATTGGGTAAAGTAAATGATTAGAGGCATCGAGGGCATAATGCCCTCGACCTATTCTCAAACTTTAAATAGGTAAGATAGTGTGGCTGCTTTGCTGAGCCACGTAGAAGAATCAGGAGCTCTAAGTGGGCCATTTTTGGTAAGCAAAACTGGCAATATGGGATAAACTAAAAGTTGAGTTATAGTGCCAGAATATGTGCTAACCTAGATCCCACAAAGGGTGTTGGTTGATTAAGACAGTAGGGCGGTGGTCATGGAAGTTGAAATCTGCTAAGGAGTGTGTAACAACTCACCTGCCGAATCAACTAGCCCCGAAAATAGATGGCACTAAAGTGCGAGACCTATACTTGGTCATCGGGGTAAGTTCTTAGCCTCGGTGAGTAGGAGGACGTGGGGGTGATTGAGAAACCTTGGGTGTGAGTCTGGGCAGACTAGCCCCTGGTGTAGATCTTAGTGGTAGTAGCAAATATTCAAATGAGAACTTTGAAGATTGAAGTGGGGAAAGGTTCCATATGAATAGCACTTGGACATGGGTTAGTCAATCCTAAGAGATGGGGAAGCCCTGTGTGAAGGGTGTACTTTGCGTGTACATCAAAAGGGGATCAGGTTAATATTCTCAAACTAGGACATGATGGCAGACTACAACGTTAGGAAATTCGGAGAAGTCAGCGGGGGCCTTGGGAAGAGTTATCTTTTCTTTTTAGCAACCTACCCACCCTGAAATCGGTTCAAATGGAGATAGGGTCCAGTGGCTAGAAGAGCATCGCATGTGCTACAATGTCCGGTGCACCTTCGGCGGCCCTTGAAAATATCCAGGACCAAGTACCATTTACACTTGGTCATACTCATAGCTGCATCAAGTCTCCAAGATGAGCAGCCTCTGGTCAATAGAACAATGTAGGTAAGGGAAGTCAGTAAAATGGATTTGTGATCTCAGGAAAAGGATTAGATTTGAGGGCTGGGCCTAGGGGTCTATGCCTCAAGCTCATGGGCTATTAGTGGTCTACCCGAGCTGTTATCACGGCGAGGGTGGGCCAGTGCATGTCGATCGGGTGACAAGCGTAGAATGTCCCTTTGCGAGGGTTTTCCTTAGGCAGCGAACAGTCAACCCAGAACTAGTACAGACAAGGGGAATATGATTGTTTAATTAAAATAAAGCATTATGATGGTCCCAGTGGATGCTGACGTAATGTGATTTCCACCCAGTGCTCTGAATGTCAAAGTGAAGAAATTCAACCAAGCACGGGTAAACAACGGGAGTAACTATGACTCTCTCTTAAGGTAGCCAAATGCCTCGTCATATAATTAGTGACGTGCATGAATGGATTAACAAGATTCCCACTATCCCTATCTACTATCTAGCGAAACCACATCCAAGGGAACGGGCTTGGCAGAATAAGTGGGGAAAGAAGACCCTGTTGAGCTTGACTCTAGTCTAACTTTGTGAAATGACTTGAGAGGTGTAGAATAAGTGGGAGCCATTTTGGGCGCAAGTGAAATACCACTACTTTTAACATTATTTTACTTATTCCATGAGGTGGAGGCGGGGCATTGCTCCTATTTTTGGCCTTAAGGCATGTGCGTTCATGTCGATCTAGGCAGAAGACATTATCAGGTGGGGAGTTTGGCTGAGGTAGCACATCTGTTGAAAGATAACGCAGGTGTCCTAAGATGAGCTCAACGAGAACAGAAATCTTGTGTGGAACAAAAGGGTAAAAGTTCATTTGATTTTGATTTTCAGTACAAATACAAACCGTAAAAGTGTTGCCTATCGATCCTTTAGATTTTCAGAATTTGAGGCTAGAGGTGTCAGAAAAGTTACCACAGGGATAACTGGCTTATGGCAGCCAAGTGTTCATAGTGACGTTGCTTTTTGATCCTTCGATGTTGTCTCTTCCTATCATTATGAAGAAGAATTCACCAAGTGTTGGATTGCTCACCCACCAATAGGGAATGTGAGTTGGGTTTAGACTGTCATGAGACAGGTTAGTTTTACCCTACTAATGAGTCACGTCGCAATAGTAATTCAACTTAGTACGAGAGGAACTGTTGATTCACACAATTGGTCATCACGCTTGGTTGAAAAGCTAGTGGCGTGAAGCTACCGTGCATAGGATTATGACTAAATGCCTCTAAGTCAGAATCCACACTAGAGGCAGCACCCATCCCTCTTCAATTATTCGGTGACCTATAGTTGGGGTGCCACAGCATTCCCAAGGGCCCATGCCATTGGCGATCTATGGGCGACTGAATGCGTTGGTACGAACTAGCTTCAAAATTCAATTACAAATGATCCTTGAGAAGAATCCGTTGTAGACAACTTAAATATACGATGGGGTATTCTAAGTGGCAGAGTGGCCTTGCTGCCATGATCCACTGAGATTCAGCCCCTTGTCACCATG	Eukaryota	Archaeplastida	Viridiplantae	Streptophyta	Cycadopsida	Cycadales	Cycadaceae	Cycas	Cycas panzhihuaensis	Eukaryota;Archaeplastida;Viridiplantae;Streptophyta;Cycadopsida;Cycadales;Cycadaceae;Cycas;Cycas_panzhihuaensis
GCA_023213395|JAKZMV010000918.1/294672-288381	1	GCA_023213395	123604	6292	ACATTCATGGATGCTACCTGGTTAATCCTACCAGTAGTCATATGCTTGTCTCAAAGATTAAGCCATGCATGTGTTAGTATGAACTATTTCAGACTATGAAATTGTGAATGGCTCATTAAATCAATTATAGTTTATTTAATGGTATTCCTATTACTCGAATAACCATAGTAATTCTAGAGCTAATACGTATAAGAAATCCTGACTTCTGGAAGGGGCACATTTATTAGATAAAAGGGCGATGCGGGTTCTCATCCAGTGTGTCGGTGATTCATGATAACTTGACAGATCATATGGCCCTAGTGTTGGCAATGCTTCATTCAAATTTCTGCCCTATCAACTTTCGATGGTAGGATAGAGGCCTACTATGGTGGTGACAGGTGACAGAGAATTAGGGTTTGATTCTAGAGAGGAAGCCTGACAAACGGCTACCACATCTAAGGAAGGCAGTAGGCACGCAAATTACCCAATCCTGATATGGGGAGGTAGTGACAATAAATAACAATACTGGGCTCATTGGGTCTGGTAATTGGAATGAGTATAATTTAAATCCCTTAACAAGGATCCATTGGAGGGCAAGTCTGGTGCCAACAACTATCGTAATTCCAGCTCCTATAGCATATATTTAAGTTGTTGCAGTTAAAAAGCTTGTAGTAGGATCTTGGGATGACTCGATTGGTTTACCTTTCAGTGTGCATCGATCATTTCATCCTTTTTTCCAGTAGCGTGTTCCTAGACTTAGTTGCCTAGGTTGCGGCTCTGGCGTTGTTACTTTGAAAAAATTAGAGTGCTTAAGGAAAGCCTACGCTATGAATACATTAGCATGGAATAACACGATAGGATTCTAGTCATATTACATTGGCCTTCAAGATCAGAGTAATGATTAATAGGGACAGTCAGGGGCATTCGTATTTCATTATTAGAGGTGAAATTCTTGGATTTATGAAAGACAAACCACTATGAAAGCATTTGCCAAGGAAGTTTTCATTAATCAAGAACACAAGTTAGGGGCTTGAAGATGATCAGATACCGTCCTAGTCTCAGCCATAAACGATGTCGACTAGGGATCGGTGGATGTGGCTCTAAGGACTCCATCAGCACCTTATGAGAAATCAAAGTTTTTGGGTTCTGGGGGGAGCATGGTTGTAAGGCTGAAACTTAAAGGAATTGATGAAAGGGCACCACTAGGAGTGGAGCCTACGGCTTAATTTGACTTAACACAAGGAAACTTACCAGGTTTAAACATAGTAAGGATTAATAGATTGAGAGCTCTTTCTTGATTCTATAGGTGGTGGTGCATGGTCATTCTTAGTTGGTGGAGTAATTTATCTGGTTAATTCCATTAACAAATGAGACCGCAGCCTGCTAACTAACTACGCAGAGGGTTTCCTTTGCGGCAAGCTTCCTAGAGGGACTATGGCCATTCAGGCCATGGAATTTTGAGGCAATAACAGGTATGTGATACCCTTAGATGTTCTAGGCTGTATGTTCACTACACTGATGTATTCAATGAGTCTATAACCTTGGCTAAGAGGTATGGGTAATCTGTGGAAATTTCATCATGATGGGGATAGATCATTGCAATTATTGATCTTCAACGAGGAATTCCTAGTAAGCGCAAGTCATCAACATGCATTGACTACGTCCTTGCCCTTTGTACACACCACTCGTCGCTCCTACCAATTAAATGATCTGGTAAAGTGTTTGAATCATGGCGACAATGATAGTTTGTTGTTGCCGACATCACGAGAAGTTCATTGAACCTTATTATTTAGAGGAAGGAGAAGTCATAACAAGGTTTCCATAGGTGAACCTATGGAAGGATCATTGGCACTGGTCTCCAAACACCATAGACAATGAGCAAACTTTTAGGTGGGGACATGATGGATTTCAGGCCCCTTAAAGGTGTCAAATTCCTCATCATTTCTCTAGATGACTCTACTTAGCTGTGTGCAGTCTAGGTGCGGGAGGGGACTGGAATGACCTTGTCATTCTCTCACGAAGAGGGATGTGGGGATGCCAGACTCTGCCCATTGCCCATCTCACTTCTTCTGTGCTCAAGGTTATATAGATCATAGCTTGAGAGCCACAGGTGGGATGGTGGGCTGTGTTTGTCATAGCATCTATCCCATTAGGTTCGTCGAGAGGGTCAAACACCCCTCCATCACTTATAGGGGAGCCCCGACAGTAATGGGCTTAGGGAACTAGAAGCGTGGCATGGACTATTTGATCATGTTGGGTAACTAGACACTTCTCTCGTATTGTCTTATCCCTGTAATGGTTTCGTATGACTCTCCCCACCTATGACCCTGAGTCAATGTATAGGCTGCGTCCTCTTGGGGAAGGTGAAGGGTTATCTCATTGCGTGACAAGCATCATTGGAGCAGGGTGGACTAACAAACTAAAAGCACATGGTGCCCGGCACACCAAGGATTCGAGTTGTTGCATGAACCCTCAATCTAGTGTTCTGTAGGGGCCCGTGTGGCATATTTTTGGAAATACATGACTCTTGGTAATGGATATCTTGACCCTCGCCATGATGAAGAATGTAGTAAAATGTGATACTTAGTGTGAACTGTAGAATCCCATGACTCATCCAGTCTTTGAATGAAAGTTGTGCCCGAGGCTTCAAATGAGGGCACATCTACTTAGGTGTCACACATAATCAAATCGCCCCATTGCTTGCGTACGAGTGGTAGAGGGAGCTGTCCATGTCCCTTGTGGTACCGTCCACTTCAATAGATTGCATTCCTATTGTTGAGCATCGACGAGTGGTGGTTTGGTCAGCTTCGTCGATCGATATGTAGATCATAAGTGCATGACACACAGGGAAATCCCCCTCAAATTGACCAGTTGGGAGGCCAAGGCTTCGGTTGGAGTTCCTCCCATCTGCATCACGCGACCCCAGGTCAGGTGAGAGCACCCTCTGAGTTTAAGCATATAACTAAGCAGAGGAAAAGAAACTTACAAGGATTCCCCTAGTAACAGTGAGTGAACAGGGAAGAGTCTAACATGAAAATCAGGTGGTAGTGCTGTCTGAATTATAGCCTATAGAAGCATCTTCAGTAATGGACCAAGCCCAAGTCCCTTGGAAGGGGGTGCCCAAGAGGGTAAGAGCCCCGTTAGGTTTAAACCTTATTGCATCACGAGGTGCTATCTACAAGTTGAGTTGTTTGGGAATGCAGCCTTAACTAGGTGGTAAATTCTGTCCAAGGCTAAATATGGGTGAGGGACCAATAGCGAACAAGTACCGTGAGGGAAAGATGAAAAGGACTTTGAAAAGAGAGTTAAAGAGTGCTTGAAATTGTTGGGAGGGAAGTGGATGGAGGTTGGTGATGCGCTCCAGTCGGATGCAGAACAATGAACCCCGGTCTCTCTCTCAGCTTAGGGTATGGACCATCATTGACTATCGTGGTGACAGAAATGCACGCGGGAAACTATGCAGAGTTTCGTCGTTATGACGGTTGCTAAGAGAAGTGCACACCTTTGCGACAACCCCCAGGCACCTATGTGCTTGTGGTGTTGGTCTGCAAGCTTTCCATCTGGCCTATCTTGAAACACAGACTAAGGAGTTTGACATGTGTGTGAGTATATGGGTTTAGAAACCCATTAGGTGCAAGGAAGCTAATTGGTAAGATGCCCCTTGGGGGCATGCACCGCCGATTGACCCCAATCTTCTGTGAATAGCAAGCATACATGTTAGGACCCGAAAGATGATGAACTATGCCTGAGTAGGATGAAGCCAGAGGAAACTCTGGTGGAGGCCCATAGAGATACTAACATGCAAATCGTTTGTCTAACTTGGGTGTAGGGGTGAAAGACTAATCAAACTATCTAGTAGTTGGTTTCCTTCGAAGTTTCCCTCAGGATAGCTAGAGCTCGGGTGTGAGTTTTATTAGGTAAAACAAATGATTAGAGGCATTGGGGGCATAATGCCCTCGACCTATTCTCAAACTTTAAATAGGTAAGACAGTGCAAGCTTTCTGCTAAGCCACATTGTAATTAGGAGCTCTAAGTGGGCCATTTTTGGTAAGTAGAATGGGTGATGCAAGATGAACTAAAAGTCAAGTTACAGTGTTAGAATGCATGCTAACCCAAATCCCACAAAGGGTGTTGGTTGATTAAGACAACAGGACGGTGGTCATGGAAGTCAAAATCCACTAAGGAGTGTGTAAGAACTCACCTGTCAAATCAACTAGGCCTAAAAATGAATGGCACTAAAGTGCAGGACCTATACTCAGTCATCAAGGTAAGTTCTTAGCCTTGCTGAGTAGGAGGACGTGGGGGTCATTGAGAAACCTTGGGCGTGAGTCTGGGCGGACCGGCCCCCGGTGCAGATCTTGGTGGTAGTAGCAAATATTCAAATGAGAACTTTGAAGACTAAAGTAGGGAAAGGTTCCATATGAACAACACTTGGACATGGTTTAGTCAATCTTGAGAGATGGGGAAGCCCTATGTGAAGGGTGCACTTTGTGTGTACATCGAAAGGGAATTAGGTTAATATTTACGAACCAGGACGTGGCGGCAGATGATGACATTAGGAAATTTAGAGAAGTCAGTGGGGGCCCTGGGAAGAGTTATCTTTTCTTTTTAACAGCCTGCCCACCCTGAAATCAGTTCATTCAGAGATAGGGTCCAGTGGCTGGAAGAGCATCACACATCCTGTGGTGTCCGGTGTGCCTCCAGCGGCCCTTGAAAATCTAGAGGACCATGTACCGTTTATGCCCGGTCATACTCATAACCGCATCAGGTCTCCAAGGTGAGCAGCCTCTGGTCAATAGAATAATGTAGGTAAGGGATGTTGGTAAAATAGATTTGTAACCTTAGGAAAAGGATTGGCTTTGAGGGTTGGACCTAGGGGTCTGTGCCTTGAGCGCATGGGCTATCGGTGGTTTGCTTGAGCTACTATCACAGTGAAGGTGGGCTGGTGCGTGTCAATTAGGTGATGGGCGCAGAACATACCGTTGCGGGGGCTTTCCCTAGGCAGTGAACAGTAGACTCAGAACTGGTATGGACAAGGGGAATCCAACTGTTTAATTAAAACAAAGCATTATGATGGTCCTAGTGGATGCTGACATAATGTGATTTCTGCCCAGTGCTTTGAATGTCGAAGTGAAGAAATTCAATCAAGCGTGGGTAAACAGTGGGAGTAACTATGACTCTCTTAAGGTAGCCAATTGACTCGTCATCTAATTAGTGACGTGCATGAATGGATTAACGAGATTCTCACTATCCCTATCTACTATCTAGCGAAACCACAGCCGAGAGAACAAGCTTAGTGGAATCAGCAAGGAAAGAAGACCTTGTTGAGCTTGACTCTAGTTTGACTTTATGAAATGACTTGAGAGGTGTAGAATAAGTGGGAGTCATTTTGGGCGCAAGTAAAATACCACTATTTTTAATGTTATTTTACTTATTCCATGAGGCGGAGGTGGGGCATTACCCCTGTTTTTGGCCTTAAGGCATGTGCGGTCGTGTCGATCTGGGCAGAAGACATTGTCAGGTGGGGAGTTTGGTTGGGGTGACACATCTGTTAAAAGATAATGCAGGTGTCCTAAGATGAGCTCAACAAGAACAGAAATCTCGTGTGGAATAAAAGGGTAAAAGCTCATTTGATTTTGATTTTCAATATGAATACAAACCATGAAAGCATGGCCAATTGATCCTTTAGATTTTTAGAATTTGAGGCTAGAGGTGTCAGAAAAGTTACCACAGGGATAACTGGCTTATGCCAGCTAAGCGTTCATAGCGACATTACTTTTTGATCATTCGATGTCAACTCTTCCTATCATTATCAAGCAGAATTCACCAAGTGTTGGATTGTTCACCCACTAATAGGGAACGTGAGCTGGGTTTAGACTGTCATGAGACAGGTTAGTTTTACCCTAATGATGAGTTATATCACAATAGTAATTCAACTTAGTACGAGAGGAACTATTGGTTCACATAATTGGTCATCGTGCTTGGTTGAAAAGCTAATGGCATGAAGCTGCCATATGTCAAATTATGACTGAATGCCTCTAAGTCAGAATCCATGCTAGAGGTAGTGCCCGTCCCTCTTCGATTATTCTGTGACCTATTATAGGGGCGCCATGGCATTCCCAAGGGCCTGTGCCATTGACGATCTCCAACCGGCAGAATGCATCGGTATAGAGCAGCTTCAAAATTCAATTACAAACGATCGTTGAGAAGAATCCTTTGCAGACGACTTAAATACATGATGGGGTATTGTAAGTGGCAAAGTGACCTTGCTGCCACGATCCACTGAGATTCAGCCCCTTGTCACCTCGATTCA	Eukaryota	Archaeplastida	Viridiplantae	Streptophyta	Cycadopsida	Cycadales	Cycadaceae	Cycas	Cycas panzhihuaensis	Eukaryota;Archaeplastida;Viridiplantae;Streptophyta;Cycadopsida;Cycadales;Cycadaceae;Cycas;Cycas_panzhihuaensis
GCA_023213395|JAKZMV010000918.1/8114-1909	1	GCA_023213395	123604	6206	CATTCATGGATACTACCTGGTCGATCTTGCTAGTAGTCATATGCTTGTCTCAAAGATTAAGCCATGCATGTGTTAGTATGAACTATTTCGCATCAGAAAATTTTGAATGGCTCATTAAATCAGTTATAGTTTATTTGATGGTATTCCTATTACTCGAATAACCATAGTAATTCTAGAGCTAATATGTGTACCAAATCCTGACTTTTGGAAGGGATGCATTTATTAGATAAAAGGCCAATGCGGGCTCTCATCCAGTGTGTTAGTGATTCATGATAACTTGACATATCGCATGGACCTAGTGTTGGCGATGCTTCATTCAAATTTCTACCCTATCAACTTTCGATGGTAGGATAGAGGCCTACCATGGTGGTGACGGGTGACAGAGAATTATTATTTGATTCTAGAGAGGGAGCCTGAGAAATGACTACCACATCCAAGGAAGGCAGTAGGTGTGTAAATTACCCAATCCTGACATGGGGAGGTAGTGACAATAAATAACAATACTGGGCTTATTGAGTCTAGTAACTAGAATGAGTATAATTTAAATCCCTTAATGAGGATCCATTAGAGGGCAAGTCTGTTGCCAGCAGCCACGGTAATTCCAGCTCCAATAGTGTATATTTAAGTTGTTGTAGTTAAAAAGCTCGTAGTTGGATCTTGGGATGGCCCGACCAGTTTGCCTTTCAGTGTGCATCGATTATTTCATCCTTCTTGCAGGTGGCATATTCCTAGACTTAGTTGCCTAGGTTGCGGCTCTGCGTTGTTACTTTGAAAAAATTAGAGTACTCAAGGCAAGCCTACGCCCGAGTACATTAGGATGGAATAACATGATAGGATAAATGATTAATAGGGATAGTCAGGGGCATTTGTATTTCATTATCAGAGGTGAAATTCTTGGATTTATGAAAGACAAACCACTGTAAAAGCATTTGCCAAGGATGTTTTCATTAATCAAGAATGATAGTTAGGGGCTCAAAGATGATCAGATACTGTCCTAGTCTCAACCATAAATGATGCCAACTAAGGATCGGTGGATGTTGCTCTAAGGACTTTGCCGACACCTTATGAGAAATCAAAGTTTTTGGGTTCTGGGGGGAATATGGTCACAAGGCTGAAACTTAAAGGAATTGATGGAAGGGCACCACCAGGAGTGGAGCCTAGCTTAATTTGACTCAACATAGGGAAACCTACCAGGTCCAGACATAGTAAGGATTGATAGATTGAGAGTTCTTTCTTGATTTTATGGGTGGTGGTGCATGGTCATTCTTAGTTGGTGGAGTGATTTGTCTGGTTAATTCCATTAACAAATGAGACATCATCCTGCTAACTAGCTATATAGAGGGTTTCCTTTGTGGCCTGCTTCTTAAAGGGACTATGGCCATTCAGGCCATGGAAGTTTGAGGCAATAATAGGTCTGTGATGCCCTTAGATATTCGGGTCGATGCACGCTATAATCGATGTATTCAACAAGTCTATAACCTTGGCTGAGAGGTCTAGGTAATCTATGGAAATTTCATCGTGATGGGGATAGGTCATTGTAATTATTGATCTTCAACGGGGAATTCCTAGTAAGCATAAGTCATCAACACGCGTTGACTACGTCCCTACCCTTTGTACACATGGCCCATCACTCCTACCGATTGAATGATCTGGTGAAGTATTCAGATCGTGGTGACGATGGCAGTTTGCTATTGCTGACATCGCGAGAAGTTCATTGAACCTTATTATTTAGAGGAAGGAGAAGTTGTAACAAGATTTTCGTAGGTGAACCTGTGGAAGGATCATCGCACCACCTGGGTACCATAGACAACGAGCAAACTTTTAGGTGGGGACATGATGGATTTCAGGCCCCTTGAAGGCATCATGTTCCTCATCATTTCTTTAGATGGCTCTACTTAGCTGTGTGCAGTCCAGGTGCAGGAGAGGGCTGGAATGACCTTGTCATTCTCTCGCAAAGAGGGATGCTGGGATGCTAGACTCTGCCTATTGCCCGTCTTGCTTCTACTGCACTTGAGGATATATAGATCATAGCCCAAGAGCTGCAGGCGGGATGGTGGGTTACATTTGTCGTAGCATCTATCCCATTAAGTTCATCGAGAGGGACAGATGCCCCGCCGTCACTTTGGTGGGGGCCCCACTCAGAGTGGGCTTAGGGAACTAGAAGTGTGGTATGGACTATTCGATTGTGTTAGGTAACTGAACCCTTCTCTCACATTGTCTTGTCACTACAATGGTTTCGTACGACTCCCCCCCCCCCCCATGACTCCAATTTGATGTACAAGCCACGTCCTCTTGGGGAAGGGGAAAGGCTATCTCGTTGCATGGTGGGCATCATCAAAGGTGGTGAGCCAATAAACTAAAAGCACAGGGTTCCCAGCACTCCCAAGACTTGAGTTATTACATGAACCCTCGATCCAGTGTTCTGCGGGGGCCCATGTAGCATATTTGTAGAAATGCATGACTCTCGGCAACGGATATCTCAGCCCTTGCCATGATGAAGAATGTAGCAAAATGCGACACTTAGTGTGAATTGTAGAATCCCATGAGTCATCCAATCTTTGAATGTAAGTTGCGCTCGAGGCTTCGAATGAGGGCATGCCTACCTGGGTGTCACACACAATCAAATTGCCCCATTGCCTATATATGGGTAGTGGAGGGGAGCTGGCTATCCATGTCCCTTGTAGCATCATCGGCTTAATCATATTACATTTCTATTGTTGGGCATCGGCGAGCGATGGTTTGGTCACCACGATTGATACGTGCACCGTAAGTACATGGCATGCGGGGAAAGCCCCCTCAACTTGAGCACTTAGGAGGCCAAGGCTTCAGCTAGAGTTCCTCCTATCCACATCATATGACCCCAGGTCAGGTGAGAGCACCCATTGAGTTTAAGTATATAACTAAGCGAAGGAAAAGAAACTTACAAGGATTCCACTAGTAATAGCGAGTGAACCAGGAAGAGTCCAACATGAAAATTAGGAGGTAGCACCATCTGAATTGTAGCCTATAGAAGCATCTTTCACAATGGACTGGGCCCAAATCCCCTGGAAGGGGGCACCTGAGATGGTGAGAGCCCTGTTAGGTTTGGACCCTATTACATCACGAGGCACTGTCTGCGAGTCAGGTTGTTTGGGAATGTAGCCCTAATCGAGTGGTAAATTCTATCCAAGGCTAAATATGGGTGAGGGACTGATAGCGAACAAGTAAAGCAAGGGAAAGATGAAAAGGACTTTGAAAAGAGAGTTAAAGAGTGCTTGAAATTATTGGGAGGGAAGTGGATGGAGGTTGGTGATGCGCTCTGGTCAGATGCATAATGGTGATCCCTGATCTGCCGCTCAGCTCGAGGTGTGGGCCATCACGATCGTCAGAGTGACAAAATGCACACGGAGATCGCAGAGTTCCGCTTGTGGCGGTCACTAAGAGAAGCACGCACCTTTACAAGGGCCCCTGTGCACCGAACGCCAGGACATTGGTCTGCAAGCTTTGCATCTAGCCTATCTTGAAACACGGACTAAGGAGTCTAACATGTATACGAGTGCGTGGGTTTGGAAACCCATTAGCACAAGGAAGCCGATCGGGCGAGATGCCCCTTGGGGGCATGCACTGCCAACCGAGCCTGATCTTCTGTGAAGGGTTCGAGTGTGAGCATACCTGTTGGGACCTAAAAGATGGTGAACTATGCCTGAGCAGGGTGAAGCCAGAGGAAACTCTGGTGGAGGCTCGTAGTAATACTAATGTGCAAATCATTCATCTAACTTGGGTGTAGGGGTGAAAGACTAATCGAACTATCTAGTAGCTAGTTTCCTCTAAAGTTTCCCTCAGGATAGCTAGAGCTCAAAAGTAGTTTTATCTGCAAAGAAAATGATTAGAGGCATCGTGGGCGAATGTCCTCGACCTATTCTCAAACTTTAAATAGGTAAGACAAGATCGCTTCACCGAGCCGCTGAGCGTAATCAGAGCTTTAAGGGCCATTTTGGTAAGCGTAACTCGTGATGCGGATGAACCAAAAGTCAAGTTATGGTGCTTGAATACATGCTAACCTAGATCCCACAAAGGGTGTTGGTTGATTAAGACTACAGGACAATAGTCATGGAAGTCGAAATCCACTAAGGAGTGTGTAACAACTCACCTGCCAAATCAACTAGCCCTGAAAATGGATGGTGCTAAAGCACAAGACCTATACTCAGTCATTAGGGTGAGTTCTTGGCCTCGGTGAGTAGGAGGACGCGGGGGTCATTAAGAAACCTTGGGCGCGAGTTCAGCAGATCGCCCCCAAGACATGGGTTAGTGGTAGTAGCAAATATTCAAATGAGAACTTTGAAGACTGAAGTGGGGAAAGGTTCCATGTGAACAAAGACTTGATATGGGTTAGTCGATCTTGAGAGATGGGGAAGCCATGTGTGAAGGGCTTAACTTTGTATGTACATCGAAAGGGAATCGAGTTAATATTCTTGAATCGAGATGTAGCAGCGGACGACGATGTTAGAAAATTTAGAGAAGTTGGTGTTGGCCCTGGGAAGAGTTATCTTTTCTTTTTAATAGCCAACCCACCGAAATTGGTTCATCTAGATAGGGTCTAGTGGCTGGAAGAGCATTGCACATCCTGTGGTGTCTGGCGTACCTCTGACAACCCTTGAAAATCTTGAGGATGGAGTACCGCTACGCCTATTGCACTCATACCACATCAAGTCTCCAAGGTGAGCAGCCTCTAGTCAATAGAATAATGTAGGTAAGGGAAGTCAGCAAAATGGATTTCTAACCTCAGGAAAAGGATTGGCTTGAGGGCCAGCCCTAGGGTCCGCCTCAAGCTCGTGGGTTATTGGTGGTCTACCTGAGCTGCTATCGTAGCGAGGGCGGGCCAGTGTGTGTCGATCGAGTGACAGGCGCAGAACGTCCCTTTGCAGGGGCTTTCCCTAGGTGACGAACAATCAACTCAAAACTGGTACGAACAAGGGGAATCTGACTGTTTAATTAAAACAAAGCATTACGATGGTCCCACCGGAAGCTGATGCAATGTGATTTCTACCCAATGCTTTGAATATCAAAGTGAAGAAATTCAACCAAATGCTAAATGGTGAGAGTAACTATGACACTCTTAAGGTAGCCAAATACCTCATCATCTAATTAGTGACGTGCATGAATGGATTAATGAGATTCCCACTGTCCCTATCTACTATCTAGTGAAATCACAGCCAAGGGAATGGGCTTGGAGGAATCAGCAGGGAAAGAAGACCCTGTTGAGCTTGACTCTACTCTGACTTTGTGAAATGACTTGAGAGGTGTAGAATAAGTAGGAGTTGTTTTGGGCACAAGTGAAATACCACTACTTTTAACATTATTTTACTTATTCCGTGAGGAAAAGGTGGGGCATTACCCCTATTTTTGGCCTTAAGGCATGTGCGGTCATGTTGATCCAACCAAAAGACATTGTCGTGGGAGTTTGGTTGGGTACATCCGTTAAAAGATAACGCAGGTGTCCTAAGATGAGCTCAACGAGAACAGAAATCTCATGTGGAACAAAAGGATAAAAGCTCATTTGATTTTGATTTTCAGTACAAATACAAACCATGAAAGTGTGACCTATCGATCCTTTAGATTTTCAAAATTTGAGGCTAGAGGTATCAGAAACGTTACCATAGGGATAACTAGCTTGTGGCAGCCAAGTGTTCATTGCGACGTTGCTTTTTGATCCTTCGATGTTAGCTCTTCCTATCATTGTGAAGCAGAATTCACCAAGTGTTGGATTGTTCACCCACCAATAGGGAATGTGAGTTGGTTTAGACAATCATGAGATAGGTTAGTTTTACCCTACTAATGAGTTGGTTCATAATAGTAATTCAACTTAGTATGAGAGGAACCATTGATTCACACAATTGGTCATCGCATTTGGTTGAAAAGCCAGTGGCGCGAAGCTACCATGTGTCAGATTATGACTAAATGCCTCTAAGTCGAATCCACACCAGAGGTAGTGCTCGTCCTCTTGATTGCTCCGCACCGTAGTAGGGTGTCATAGCATTCCCAATGGCTCGTGCCATTGATCTTCTACCAGCGTAATGCACTCCAGATGAAGCAGCTTCAAAATTCAATTACAAACGATTATCGAAAAGAATCCTTTACAGACAACTTAAATATGCAACGGGGTATTGTAAGTGGCAGAGTGGCCCTGCTGCCATAATCCACTGAGATTCAGCCCCTTGTTGCCTCAA	Eukaryota	Archaeplastida	Viridiplantae	Streptophyta	Cycadopsida	Cycadales	Cycadaceae	Cycas	Cycas panzhihuaensis	Eukaryota;Archaeplastida;Viridiplantae;Streptophyta;Cycadopsida;Cycadales;Cycadaceae;Cycas;Cycas_panzhihuaensis
GCA_023213395|JAKZMV010000920.1/21529-15221	1	GCA_023213395	123604	6309	ACATTCATGGATGCTACCTGGTTGATCCTACGAGTAGTCATATGCTTGTCTCAAAGATTAATCCATGCATGTGTAAGTATGAACTATTTTAGACTGTGAAACTGCGAATGGCTCATTAAATTAGTTATAGTTTATTTGATGGTATTCCTATTACTCAGATAACCATAGTAATTCTAGAGCTAATACATGTACCAAATCCTAACTTTTGGAAGGGATGCATTTATTAGATAAAAGGCCGATGCGGGCTCTCGCCCAGTATGTCAGTGATTCATGATAACTCAATGGATCGCATGGCCCTAGTGCCAGTGATGCTTCATTCAAATTTCTACCCTTTCAACTTTTGATGGTAGGATAGAGGCCTACCATGGTGGTGATCGGTGATGGAGAATTAGGGTTTGATTCTGGAGAGGGAGCCTGAGAAACGGCCACCACATCCAAGGAAGACAGCAGGTGCACAAATTACCCAATCCTGACACGGGGAGGTAGTGACAATAAATAACAATACTGGGCTCATCGAGTCTAGTAATTGGAATGAGTACAATTTAAATCCCTTAATGAGAATCCATTGGAGAGAAAGTTAGGTGCTAGCAGCCGCAGTAATTCTAGCTCCAATAGCATATATTTAAGTTGTTACAGTTAAAAAGCTCATAGTTGGATCTTGGGATAGCCTGACTGGTCTACCTTTTGGTGTGCATCGATTGTTTCATCCTTTTTTCTGGTGGTGCATTCCTGGACTTAGTTGCCTGCATTGCGGCTCTGGCATTGTTACTTTGAAAAAATTAGAGTGCTCAAGGCAAGCCTACACTCTCAATACATTAGCATGGAATAACACGATAGGATTCTGGTCCTATTACGTTGGCCTTCAGGACTAGAGTAATAATTAATAGGGATAGTCAGGGGCATTCGTATTTCATTATCAAAGGTGAAATTCTTGGATTTATGAAAGATGAACCATTATGAAAGCATTACCAAGGATGTTTTCATTAATCAAGAATGAAATCTGGGGGCTCGAAGATGATCAGATACCATCCTAGTCTCAACCATAAATGATGCTGACTAGGGATCAATGGATGTTGCTCTAAAGACTCCGCTGACACCTTATGAGAAATCAATGTTTTTGGGTTCTAAGGGGAGTATGGTTGCAAGGCTAAAACTTAAAGGAATTGATGGAAGGGCACCACCAGGAGTGGAGCCTGCGTCTTAATTTGACTCAACACAGGGAAACTTACCAGGTCCAGACATAGTAAGGATTGGCAGATTGAGAGCTCTTTCTTGATTCTATGGGTGGTGGTGCATGGTTGTTCTTAGTTGGTGGAGTGATTTGTCTAGTTAGTTCCATTAACGAATGAGACCTCAGCCTATTAAGTAGCTATGTAGAGGGTTTCCTTTGTGGCCAACTTCTTAGAGGGACTATGGTCATTCAAGCCATGGAAATTTGAGGCAATAACAGATCTGCGATGTCCTTAGATGTTCTGGGCTGCACGCATACTACACTGATGTATTCAACGAGTTTATATCCTTGGCTGAGAGGTCTGGGTAATCTATGAAAATTTCATCATGATGGGAATAGATCAATGCAATTATTGATCTTCAACGAGGAATTCCTAGTAAATGCAAGTCATCAACATATGTTGACTATGTCCCTACCCTTTGTACACACTGCCTATCACTCCTACTGATTGAATGATTTAGTGAAGTGTTCAAATCGCAATGACGATGGTGGTTTGTTGCTACCAACATTGCAAGAAGTTCATTGAACCTTATTATTTAGAGGAAGGAGAAGTCGTAATAAGGTTTCCATATGTGAATCTGCAGAAGGATCATTGGCACTGGTCTCGAGACACCATAGATAACGAGTGAACTTTTAGGTGGGGACGTGATGGATTTTGGGCCCCTTGAAGGTGTCATGTTCCTCCTCATTTCTCTAGACGGCTCTACTCAGCTGCATGTAGTCCAGGTGCAGGATGGGGCTGGAATGACCTTGTCGTTCTCTCATGAAGAGGGATGTTGGGACATCGGACTCTGCCTGTCGCCCATCTCGCTTCTGCCATGCTCAAGGATATATAGATCATAGCTCAAGAGCTGAAGGTGAGATGGTGGGCTACATTTATTGTAGCATCTATCCCATTAGGTTCGTCGAGAGGGTCAGATGCCTCTCTGTCACTTATAGGGGGCCCCCATTGGCAGTGGGCTTGGGGAACTGGAAGCATGGCATGGACTATTCGATCATGTTGGGTAACCAGACACTTCTCTCATGCTCTCTTGTCCTTGTAACGGTTCCATATGACTCTCCCCCCCCACCCCCATGACTCTGAGTCGATGTACGGGCTGCATCCTCTTGAGGAAGGGGCAGGGTTGTCTTGTTGTGTGGCGGGTGTCATTGGAGCAGGGTGGGCCAACAAACCAAAAGCACAGGGTGCCTGGTGCACTAAGGACTTGAGTTGTTGCATGGACCCTTGATCCAGTGTTCTATGGGAGCTCGTGTGGCATATTTATGGAAATGCATGACTCTCAGCAATGGATATCTTAGCCCTCGCCACGATGAAGAATGTAGCGAAATGCGATACTTAGTGTGAATTACAAAATCTCGTGAGTCATCCAATCTTTGAATGCAAGTTGCACCTAAGGCTTCGAATAAGGGAGCGTCTACCTGGGTGTCACACACAATCAAATCACCCCATTGGCTACATGTGGGCGATGGAAGGGAGCTGGCTATCTGTGTCCCTTGTGGCACCATCAGCTTAAGCAGATTGCATTCCTATTGTTAGGCATCGATGAGTTATGGTTTGGTTGGCTTGGCTGATTGATATGCGCACTGTAAGTGCACGGCACATGGGGAAAGCCCCCTCGACTTGAGCACTCAGGAGGCTAAGGCTTCGGCCAGAGTTCCTCTCATCTACATCATACAACCTTAAGTCAGGGGAGAGCACCAATTAAGTTTAAGCATATCACTAAACGAAGGAAAAGAAACTTGTAAGGATTCCCCTAGTAACGATGAGCGAACCGGGAGGAGTCCAGCATGAAAATCAGGCAGCGGTGCCATCTGAATTGTAGCCTGTAGAAGTGTCTTCAGCAATGGACTGGGCCCAAGTCCTCTACAACGGGGTGCTTGAGAGGGTGAGAGCCTTGTTGGGTTCGGACCTTGTTGTATCATGAGATGTTGTCTACGAGTCAGGTTATTTGGGAATGTAGTCCTAATCGAGTGGTAAATTTTGTCCAAGGCTAAATATGGGCGAGGGACCGATAGTGAACAAGTACCGTGAGGGAAAGATGAAAAGGATTTTGAAAAGAGAGTTAAAGAGTGCTTGAAATTGCCAGGAGGGAAGTGGATGGAGGTTGGTGATGCGCTCCTGTCAGATGTAGAATGGTGATCCCTGGTTTGCCACTCAGCTCGGGGTGTGGACCATCGCTAACTGTCATGGTGACAAAAATGCACGTAGGAGACTGCACAGAGTTTCGTCATTATGATGGTTGCTAAGAGAAGCACGTGCCTTTACGGTGGCCCCTAGGCACCTACGTGCTTATGGCATTAGTCTGCAAGCTTTCCATTTGGCCCGTCTTGAAACACAGACCAAGGAGTCTGACATGTGTGTCAGTCTACGGGTTCAGAAACCCATTAGGCACAAGGAAGTTGATTGGCAAGATGTCCCTTGGGGGTGTGCACCACCAACTAACCCTGATCTTCTGTGAAGGGTTCGAGTGCGAGTATACCTGTTGGGACCCAAAAGATGGTGAACTGTGCCTGAGCAAGGTGAAGCCAGAGGAAACTCTGGTGGAGGCCCATAGTGATACTAACATGCAAATCGTTCGACTGACTTAGGTGTAGGGGCGAAAGACTAATCAAACTGTCTAGTAGCTGGTTTCCTTTGAAGTTTCCCTTAGGACAGCTGGAGCTCGGGTGTGAGTTTTATTAGGTAAAGCAAATGATTAGAGGCATCGAGGGCGTAATGCCCTTGACTTATTCTCAAACTTTAAATAGATAAGATAGTGTGATTGCTCTACTGAGCCGCGCAGTGGAATCAAGAGCTCTAAGTGGGCCATTTTTGGTAAGCAGAACTAGCGATGCGAGATGAACCAAAAGTTGAGTTATAGTGCCGGAATACGTGCTAACCCTAATCCCACAAAGGGTGTTGGTTGATTAAGACAACATGATGGTGGTTAATGAAGTCAAAATCTACTAAGGAGTGTGTAACAACTCACCTGCCGAATCAACTAGCCCCAAAAATGGATGCCGTTGAAGCGCGGGACCTATACTTAGTCATCGGGGCAAGTTCTTGACCTTGGTGAGTAGGAGGACATAGGGGTCATTGAGAAACCTTGGGTGCGAGTTTGGGCAGACCAGCCCCCGGTGCAGATCTTGGTGGTAGTAGCAAATATTCAAATGAGAACTTTGAAGACTGAAGTGGGGAAAGGTTCCATGTGAATAGTACTTAGACATGGGTTAGTCGATCCTGAGAGATGGGGAAACCTTGTGTGAAGGGTGCACTTTATGTGTACATCGAAAGGGAATCGAGTTAATATTCTTGAACTAGGATATGGTGGCAGACAACGACGTTAGGAAATTCAGAGAAGTTAGTGGGGGCCCTGGGAAGAGTTAATTTTTATTTTTAATAGCCTACCCACCCTAAAATCAGTTCATCCAAAGATAGGGTCCAGCGAATGGAAGAGCATCGAATGTCCTACAATGTTCGATGTGCCTCTAGGGGCCCTTGAAAACCTGGAGGACTAAGTACCATTTACGCTCAGTCGTACTCATAACTACATCAGGTCTCCAAGGTGAGTAGCCTCTGATCAATAAAATAATGTAGGTAAGGGAAGTCGACAAAATGGATTTATAACCTCTGGAAAAGGATTAGCTTTGAGGGCTGGGCCTAGGGGTCTATGCCTTGAGCTTATGGGTTGTTAGTGGTATACTCGAGCTGCTATCGTGGCGAGGGTAGGCTAGTGCATGTTAATCAGGTGACAGGCACAGAATGTCCCTTTGTGGGGGCTTTCCCTAGGCAGCGAACAGTCGACTTAGAACTGGTACAGACAACAGGAATTCAACTGTTTAATTAAAACAAAGCATTGTGATGGTCCCAACAGATGTTGACACAATGTGATTTCTACCCAATGCTTCGAATGTCAAAGTGAAGAAATTCAACCAAGCAGGGGTAAATGGCAGGAGTAACTATGACTCTCTTAAGGTAGCCAAATGCCTCGTCATCTAATTAGTGATGCGCATGAATGGATTAACGAGATTCCCACTATCCCTATCTACTATTTAGCGAAACCACAACTAAGGGAATGGGCTTGGTGGAATCAATGGGGAAAGAAGACTCTGTTGAGCTTGACTCTAATCCGACTTTGTGAAATGGCTTGAGAGGTGTAGAATAAGTTGGAGCCATTTTGGGCGCAAATGAAACACCACTACTTTTAACGTTATTTTACTTATTTAGTGAGGCAGAGGCAGGGCATTGCCCTTATTTTTGGCCTTAAAGTGTGTGCGGTCGTGTTGATCTAGGTGGAAGACATTGTCAGATGGGGAGTTTGGCTAGGGCAGCACATCTGTTAAAAGATAACGCAGGTGTCCTAAGATAAGCTCAATAAGAACAGAAATCTCGTGTGGAACAAAACGGTAAAAGCTCATTTGATTTTGATTTTTAGTACGAATACAAACCATGAAAGCATGGCCTATCGATCCTTTAGATTTTTAGAATTTGAGGCTAGAGGTGTCAGAAACGTTACCACAGGGATAACTGGCTTGTGGCAGCCAAGCGTTTAGAGTGACGTTGCTCTTTGATCCTTTAATGTCAGCTTTTCCTATCATTGTGAAGCAGAATTCACCAAGTGTTAGATTGTTCACCCACCAATAGGGAATGTGAGTTGGGTTTAGACCGTCGTGAGACAGGTTAGTTTTACCCTACTGATGGGTCATGTCGCAATAGTAATTCAACTTGGTATAAGAGGAACTGTTGATTCACACAATTGGTCATCGCGCTTGGTTGAAAAGCCAGTGGCGCGAAGCTACCGTATGTCAGATTATGACTAAATGGATCTAAGTCAAAATCCATGCTAGAGGCAGCGCTCATCCCTCTTTGATTGTTCTGCAACCTGTAGTAGAGGCACCATGGCATTCCCAAGGGCCCGTGCCATTGGTAATCTCCGGTCGACAGAATGCATCGGTACAGAGTAGCTTCAAACTTCAAATACAAATGATCATCAAGAAGAATCCTTTACAGATGACTTAAATACGCAATGGGGTATTGTAAGTGGCAAAGTGGCCTTACTACCATGATCCACTGAGATTCATCCCCTTGTTGCCTTGAT	Eukaryota	Archaeplastida	Viridiplantae	Streptophyta	Cycadopsida	Cycadales	Cycadaceae	Cycas	Cycas panzhihuaensis	Eukaryota;Archaeplastida;Viridiplantae;Streptophyta;Cycadopsida;Cycadales;Cycadaceae;Cycas;Cycas_panzhihuaensis
GCA_023213395|JAKZMV010000920.1/39500-33211	1	GCA_023213395	123604	6290	GACTTTCATGGATGCTACCTAGTTGATCCTACCAGTAGTTATATGCTTATCTCAAAGATTAAGCCATGCATGTATTAGTATGAACTATTTCAGACTATGAAACTACGAATGGCTCATTAAATCAGTTATATTTTATTTGATGGTATTCTTGTTACTTGGATAACCGTAGTACTTCTAGAGCTAATACGTGTACCAAATCCTGACTTCTGGAAGGGACACATTTATTAGACAAAAGGCTGATGTGGGCTCTCATCTGGTGTGCCGGTGATTCATGATAACTTGATGGATTACATGGCCTTAGTGCCGGTGAGGCTTCGTTCAAATTTCTACCCTATCAACTTTTGATGGTAGGATAGAGGCCTACCATGGTAGTGATGGGTGACAGAGAATTAGGGTTCAATTCTAGAGAGGGAGCCTAAGAAATAGCTACCACATCCAACGAAGGTAGAAGGTGCACAAATTACCCAATCTTGACATAGGGAGGTAGCAACAATAAATAACTATACTGGGCTCATCGAGTCTAGTAATTGGAATGAGTACAATTTAAATCCCTTAATGAGGATCCATTGGAGGGTAAGTCTGGTGCCAACAACCATGGTAATTCTAGCTCTAATAGCATATATTTAAGTTGTTGCAGTTAAAAAGATCATAGTTGGGTCTTGGGATGGCCCGAATGGTTTGCCTTTTGGTGTGGATTGATCATTTCATCCTTTTTGCCAGTAGTGCATTCTTGGACGTAGTTGCATGGGTTACGGCTCTGGCATTGTTACTTTGAAAAAATTAGAGTGCTCAAGGCAAGGCTACGCTTTGAAAACATTAGCAGGGAATAATATGATAGGATTACATTGGCCTTTGGGACTAGAGTTATGATTAATATAGATAGTCGGGGGCATTTGTATTTCATTATTAGAGGTGAAATTCTTGGATTTATGAAAGACAAACCACTACAAAACCATTTGCTAAGGATGTTTTCATTAATCAAGAACAAAAGTTGGGGGCTCGAAGACAATCAGATACCATCCTAGTCTCAACCATAAATGATGCTGACTAGGGATCGGTGGATGTTGCTCTAAGAACTCCACTGGTACCTTATGAGAAATCAAAGTTTTTGGGTTCCAGGGAGAGTATGGTCATAAGGATGAAGCTTAAAGGAATTGATGGAAGGGCACCACTAGGAGTAGAGTCTGTGGCTTAATTTGACTCAACATGAGGAAACTTACCAGGTCTAGACATAGTAAGGATTAATAAATTGAGAGCTCTTTCTTGATTCTATGGGTGGTGGTACATGGCCGTTCTTAGTTGGTGGAGTAATTTATCTGGTTAATTCTATTAACAAATGAGACCTCAGCCTGATAACTAGCTATGCAGAGGGTTTCCTTTGCAGCCAGCTTCTTAGAGGGACTATGGCCATTCAGGCCATGGAAGTTTGAGGCAAGAATAGGTCTGCGATATCCTTAGATGTTCTAGGCTGCACGCATGCTACACTGATGTATTCAACGAGTCTATAACCTTGGCTAAGAGGTCTGGGTAATCTATGGAAATTTCATCGTGATGGGGATAGATCATTGTAATTATTGATCTTGAACAAGGAATTCCTAGTAAGTGCAAGTCATCAACATGCATTGACTATGTCCTTACCCTTTATACACACTGCCTGTCGTAACTACTGATTGAATGATCTGGTGAAGTGTTTGGATCGTGGCGACGATGACAGTTTGCTGCTGTCGACATTGCAAGAAGTTCATTGAATCTTATTATTTAGAGGAAGGAGAAGTCGTAACAAGGTTTCCTTAGGTGAACCTGCAAAAGGCTCATTGGCACCATCTCCAGATACCATAGGCAATGAGCAAACTTTCAAGTAGGGATGTGATGGATTTTGGGCCCCTTCAAGGCATCATATTCCTCATCATTTCTCTAGACGGCTCTACTCAGGTGCATGCAGTCCAAGTGTAGGAGGGGGCTGGAATGACCTTGTCATTCTCTCGCGAAGAGGGATGTTGGGATGCCAAACTCTACCCATCGCCCATCTTGCTTCCACTACACTTGAGGATACATAGATTGTAGCTTGAGAGCCACAGGTGGGATGGTGGGCTACATTTGTCATAGCATCTATCCTATTAGGTTCATCGAGAGGGTCAGATACCCCTCCGTTGCTTGTAGGGGGCCCCCGTCAGTAGTGGGCTTAGAGAACTAGAAGCGTGGCATGGATTGTTCGATCATGTTGGGTAACTGAACCCTTCTCTCGTGATGTCTTGTCCCTGTAATGGTTTCGTATGACTCCCCCCCCGCCTCTAACTCTGAGTCGATGTACAGGCTGCGTCCTCTTGGGGAAGGGACAAGGTTGTCTTATTGTGCGATGTATGTCATTGGAGTAGGGTGGGCCAACAAACCAAAAGCACAGGGTACTTGGTGCACCAACCATTCAAGTTGCTATAGGGACCCTTAATCTAGTGTTCTGGGGGGGCCCGTGTAGCATATTTGTGGAAATGCACGACTCTGGGCAACAGATATCTCAGCCCTCACCAGGATGAAGAATGTAGAAGAATGCAACACTTAGTGTGAATTACAGAATCCTGTGAGTCATCCAGTCTTTGAATGCAAGTTGTGCCTGAGGCTTTGAATGAGGGCAAGTCTGCTTGGGTGTCGCACATAATCAAATTGCCCCATTGCCTACGTGTGGGTGGTGGAGGGAGTTGGTTGTCTATGTCCCTTATAGCACCATCAGCTTAAGCAAATTGTGTTCCTATTGTTGGGCATTGGCGAGCAGTGGTTTGGTTGGATTAAATGATCGATATGTGCACTGTAAGTGCACGGCATGCGGGGAAAGCCCCCTCGACTTGAGCACTTGGGAGGCCAAAGCTTCGGCCAGAGTTCCTCCTGTCCCTGTCATGCCACCCCAGGTCAGGTGAGAGCACCTGCTAAGTTTAAGCATATCATTAAGCAGAGGAAAAAAACTTACAAGGATTCCCCTAGTAACGGTGAGCGAACCAGGAAGAGTGCAGCATGAAAATCGAGCAACGGTGCTATCTAAATTATAGCCTATAGAAACATCTTCAATAATGGACCAAGCCCAAGTCCCCTACAAGGTGGTGCCTGAGAGGGTGAGAGCCCCATCGAGTTCAGACCCTGTTGCATCACGAGGCATTGTCTACAAGTCAGGTTGTTTGGGAATACAACCCTAATTAGGTGGTAAATTCTGTCCAAGGCTAAATATAGGTGATGGACTGATAGCGAATAAGTATCATGAGGGAAATATAAAAAGGACTTTGAAAAGAGAGTTAAAGAGTGCTTGAAATTGCCAAGAGGGAAGTGGATGGAGTTTGGTGTTGCACTCCAGTCGGATGCAGAACAGTGATCCCTGGTCTACTGCTTGGCTCAGGGTGTGGACCATCGCTGACTGTCATGGTGACAAAAATGCACGTAGGAGACTGCACAGAGTTTCATCGTTGCAACAGTCATTGAGAGAAATACGTGCCTTTTCGACGGCCCCTAGGCACCTGTGCACTTTTGGCATTGGTCTGCGAGCTTTCCATCCAGCCGGTCTTGAAAGACAGACTAAGGAGTCTGACATGTATGCAAGTTTGCGAGTTCAGAAACCCATTAGACACAAGGAAGCTGATTAGTAAGATGCCCCTTGGGGGCATGCATCGTCGACTGACCCTAATATTTTGTGAAGGGTTTGAGTGCGAGCATACCTGTTGGGACCTGAAAGATGGTGAACTATGCTTGAGCAGGATGAAGCTAGAGGAAACTCTGGTGGAGGCCTGTAGCAATTCTGACGTGCAAATCGTTCGTCTGACTTGGGTGTAGAGGCGAAAGACTAATCGAACCATTTAGTAGCTAGTTTCCTCTGAAGTTTCCCTCAGGATAGCTGAAGCTCAAGTGTGAGTCTTATTGGGTAAAGTAAATGATTAGAGGCATCAGGGACATAATGCCCTCGACCTATTCTCAAACTTTAAATAGGTAAGATGGTGTGGCTGCTCTACTGAGCCGCGTAGCGAAATCAGGAGCTCTAAGTGGGTAATTTTTGGTAAGCAGAATTAGCGATGCAGGATGAATGAAAGTCATGTTACGGTGCCAGAATGCATGCTAACCCAGATCCCATAAGGGTGTTGGTTGATTAAGATAGCAGGATAATGGTCATGGAAGTCGAAATCCACTAAGGAGTGTGTACCAACTCACTTGCCAAATCAACTAGCCCCAAAAATGGATGGTGCTGAAGCGCGGGACCTATACTCAGCTATCTGGGCAAGTTCTTGGCCTTGGTGAGTAGGAGAACGCGGGGGTCATTGAGAAACCTTGGGTGCAAGTATGAACAGACCAGCCCCTAGTGCAGATCTTGGTGGTAGTAGCAAATATTCAAATTAGAACTTTGAAGACTGAAGTGGGGAAAGGTTCCATGTGAATAGCACTTGGACATGGGTTAGTCAATCCTGAGAGATGGGGAGGCCCTATGTAAAGGGCGCACTTTGCATGTACATTGAAAGGGAATCGGGTTAATATTCTCAAACCTGGATGTGGTGATGGACTGCGACATTAGGAAATTCAGAGAAGTTAGTGAGGGCCCTAGGAAGAGTTAGCTTTTCTTTTTAATAGCTTGCCCACCCTGAAATCGGTTCATCTGGAGATAGGGTCTAGTGGCTAGAAGAGCATCACACATCTTGTAGTATCTTGTGTGCCTCTGGCGGCCCTTGAAAATCTAGAGGACTGAGTACTATTTATGCCTAGTCATACTCATAACCGCATCAGGTCTCCAAGGTGAGCAACCTCTAGTCAATAGAACAATGTAGGTTAGGGAAGTTGGTAAAATGGATTTGTAACCTTAGGAAAAGGATTAGCTTTGAGGGTTGGGCCTAGGGGGTCAGTGCCTCAAGCTCGTGGGATATCGACGGTGTTCCTGAGCTGCTATCATGGTGAGGGCAGGTTGGTGTGTGTCGATCAGGTGACAGGCGCAGAACATCCCTTTACGGGTGCTTTCCCTAGGCAACGAACAGTCGACTCAGAACTAGTACAAACAAGGGGAATTTGACTGTTTAATTAAAACAAAGCATTGCAATGGTCCCAGTGGATGCTGATGCAATGTGATTTCTGCCCAGTGCTCCAAATGTCAAAATGAAGAAATTCAATGAAGCATGGGTAAACGGTGTGAGTAACTATGACTCTCTTAAGGTTGCCAAATGCTTCGTCATCTAATTAGTGACGCGCATGAATGGATTAATGAGATTCCCACTATCCCTATCTACTATTTAGCAAAACCACAGCCAAGGGAATGGGCTTAGTAGAATCAGCAGGGAAAGAAGATCTTGTTGAGCTTGACTTTAGTCCAACTTTGTGAAATGACTTGAGAGGTGTAGAATAAGTGGGAGCTATTTTGGGCACAAGTGAAATACCACTACTTTTAACGTTATTTTACTTATTTCATGAGGCATAGGCTAGGCATTGCCATTGTTTTTGGCCTTAAGGTATGTGTGATTATGTTGATCTAGGCAGAAGACATTGTCAAGTGGGGAGTTTGGTTGGGCTAGCACATCTGTTAAAAGATAATGTAAGTGTCCTAAGATGAGCTCAATGAGAACAGAAATCTCATGTGGAACAAAAGGGTAAAAGCTCATTTGATTTTAATTTTTAGCACAAATATAAACCATGAAAGCATGGCCTATCGATCCTTTAGATTTTTGGAATGTGAGGCTAGAGGTGTCAGAAAAGTTACCACAGAGATAATTGGCTTGTGGCAACCAAGTGTTCATAGCGACGTTGCTTTTGATCCTTCGATGTCGGCTCTTCCTATCATTGTGAAGCAGAATTTACCAAGTGTTGGATTGTTCACCCACCAATAGGGAATGTGAGCTAGGTTTAGACCATCATGAGACAGGTTAGTTTTACCCTACTAATGAGTTGTGTCGCAATAGTAATTCAACTTAGTATGAGAGGAACCGTTGATTCACACAATTGGTCATCGTGCTTCGTTGAAAAGCTAGTGGTGTGAAGCTACCATGTGTCAAATTATGACTGAATGCCTCTAAGCCGGAATCCACATTAGAGGTGGTGCCCATCCCTCTTCGATTATTCTTTGACCTCTAGTAGGGGTGCCATGGTGTTCCCAAGGGCCCATGCCATTGACGATCTCTAGCTGGCAGAATGCGTTAGTACGGAGCAACTTCAAAATTCAATTACAAATGATCGTCAAGAAGAATCCTTTATAGTCGACTTAAATACATGATGGGGTATTATAAGTGGTAGAGTGGCCTTGCTGCCATGATCCACTAAGATTCAGCCCCTTGTCACCTCGA	Eukaryota	Archaeplastida	Viridiplantae	Streptophyta	Cycadopsida	Cycadales	Cycadaceae	Cycas	Cycas panzhihuaensis	Eukaryota;Archaeplastida;Viridiplantae;Streptophyta;Cycadopsida;Cycadales;Cycadaceae;Cycas;Cycas_panzhihuaensis
GCA_023213415|JAGWFP010002771.1/586-6402	1	GCA_023213415	106616	5817	AAGGAATGCTACCTGGTTGATCCTGCCAGTAGTCATATGCTTGTCTCAAAGATTAAGCCATGCATGTGTAAGTATGAACTAATTCAGACTGTGAAACTGCGAATGGCTCATTAAATCAGTTATAGTTTGTTTGATGGTACCTGCTACTCGGATAACCGTAGTAATTCTAGAGCTAATACGTGCAACAAACCCCGACTTCTGGAAGGGATGCATTTATTAGATAAAAGGTCGACGCGGGCTCCGCCCGTTGCTCTGATGATTCATGATAACTCGACGGATCGCACGGCCAACGTGCCGGCGACGCATCATTCAAATTTCTGCCCTATCAACTTTCGATGGTAGGATAGAGGCCTACCATGGTGGTGACGGGTGACGGAGAATTAGGGTTCGATTCCGGAGAGGGAGCCTGAGAAACGGCTACCACATCCAAGGAAGGCAGCAGGCGCGCAAATTACCCAATCCTGACACGGGGAGGTAGTGACAATAAATAACAATACCGGGCTCTTACGAGTCTGGTAATTGGAATGAGTACAATCTAAATCCCTTAACGAGGATCCATTGGAGGGCAAGTCTGGTGCCAGCAGCCGCGGTAATTCCAGCTCCAATAGCGTATATTTAAGTTGTTGCAGTTAAAAAGCTCGTAGTTGGACCTTGGGATGGGTCGATCGGTCCGCCTTTGGTGTGCATCGGTCGCCTCGTCCCTTCTACCGGCGATGCGCTCCTGGCCTTAATTGGCCGGGTCGTGCCTCCGGTGCTGTTACTTTGAAGAAATTAGAGTGCTCAAAGCAAGCCTACGCTCTGGATACATTAGCATGGGATAACATCATAGGATTTCGATCCTATTGTGTTGGCCTTCGGGATCGGAGTAATGATTAACAGGGACAGTCGGGGGCATTCGTATTTCATAGTCAGAGGTGAAATTCTTGGATTTATGAAAGACGAACAACTGCGAAAGCATTTGCCAAGGATGTTTTCATTAATCAAGAACGAAAGTTGGGGGCTCGAAGACGATCAGATACCGTCCTAGTCTCAACCATAAACGATGCCGACCAGGGATCGGCGGAAGTTGCTTTTAGGACTCCGCCGGCACCTTATGAGAAATCAAAGTCTTTGGGTTCCGGGGGGAGTATGGTCGCAAGGCTGAAACTTAAAGGAATTGACGGAAGGGCACCACCAGGAGTGGAGCCTGCGGCTTAATTTGACTCAACACGGGGAAACTTACCAGGTCCAGACATAGTAAGGATTGACAGACTGATAGCTCTTTCTTGATTCTATGGGTGGTGGTGCATGGCCGTTCTTAGTTGGTGGAGCGATTTGTCTGGTTAATTCCGTTAACGAACGAGACCTCAGCCTGCTAACTAGCTATGCGGAGGTGATCCTCCGTGGCCAGCTTCTTAGAGGGACTATGGCCTTCTAGGCCAAGGAAGTTTGAGGCAATAACAGGTCTGTGATGCCCTTAGATGTTCTGGGCCGCACGCGCGCTACACTGATGCATTCAACGAGTCTATAGCCTTGGCCGACAGGCCCGGGTAATCTTTGAAATTTCATCGTGATGGGGATAGATCATTGCAATTGTTGGTCTTCAACGAGGAATTCCTAGTAAGCGCGAGTCATCAGCTCGCGTTGACTACGTCCCTGCCCTTTGTACACACCGCCCGTCGCTCCTACCGATTGAATGGTCCGGTGAAGTGTTCGGATCGCGGCGACGTGGGCGGTTCGCCGCCGGCGACGTCGCGAGAAGTCCACTGAACCTTATCATTTAGAGGAAGGAGAAGTCGTAACAAGGTTTCCGTAGGTGAACCTGCGGAAGGATCATTGTCGAAACCTCTGCCCAGCAGAACGACCCGCGAACACGTCTCGCCACCCCGGGCGGTCGGCGGTCCGCGGACCCCCGCCCGCCCCGTCCGCCGCGGGGGCGATCGCCCGCCGGTCCCCCCGCGGCGCCAACAACCGAAACACCCCGGCGCAAGTCGCGCCAAGGAAATCACAGGGCGAAAGGCAGCGCCCCGTCGCCCCGGGAACGGTGCGCGGACGGGCCGCTGCGTCTCCACCACGAGAATCCAAACGACTCTCGGCAACGGATATCTCGGCTCTCGCATCGATGAAGAACGTAGCGAAATGCGATACTTGGTGTGAATTGCAGAATCCCGCGAACCATCGAGTCTTTGAACGCAAGTTGCGCCCGAAGCCCTCGGGCCGAGGGCACGCCTGCCTGGGTGTCACACGACATTGCCCACCCCACCCCCGAATCCCTCGGGGGCACGGCCGGTGGCGGAAGATGGCCTCCCGGGAGCACGGTCTCGCGGTTGGCCCAAAAGCCAGGTCCCCGGCGACGTTCGCCTCGGCAACGGTGGTTGAGAGACCCTCGCACGGCGCCGCGCGGCGCGTCGTCGCTCCGGACCCGGAAGAACCCGACCCCTTCTCGCAACGCGACCCCAGGTCAGGCGAGACTACCCGCCGAGTTTAAGCATATCAATAAGCGGAGGAAAAGAAACTTACGAGGATTCCCCTAGTAACGGCGAGCGAACCGGGAACAGCCCAGCTTGAGAATCGGGCGCCCGCGGCGTCCGAATTGTAGTCTGGAGAAGCGTCCTCAGCGGCGGACCGGGCCCAAGTCCCCTGGAAGGGGGCGCCGGAGAGGGTGAGAGCCCCGTCGTGCCCGGACCCTGTCGCACCACGAGGCGCTGTCTGCGAGTCGGGTTGTTTGGGAATGCAGCCCCAATCGGGCGGTAAATTCCGTCCAAGGCTAAATACGGGCGAGAGACCGATAGCGAACAAGTACCGCGAGGGAAAGATGAAAAGGACTTTGAAAAGAGAGTCAAAGAGTGCTTGAAATTGTCGGGAGGGAAGCGGATGGGGGCCGGCGATGCGCCCCGGTCGGATGCGGAACGGCGCGAGCCGGTCCGCCGATCGGCTCGGGGCGCGGACCGACGCGGATTGCGGGGGCGTCCAAAGCCCGGGCCCTCGAAACGCCCGAGGAGACGTCGCCCTCGCGATCGTGGGCACAGCGCGCGCCGTCACGGCGTGCCTCGGCAACAGCGCGCTCCTGGCGTCGGCCCGCGGGCTCCCCATTCGGCCCGTCTTGAAACACGGACCAAGGAGTCTGACATGCGTGCGAGTCAACGGGCGAGTAAACCCGTGAGGCGCAAGGAAGCTGACCCGGCGGGATCCCCTCGAGGGTTGCACCGCCGACCGACCTTGATCTTCTGTGAAGGGTTCGAGTGAGAGCATGCCTGTCGGGACCCGAAAGATGGTGAACTATGCCTGAGCGGGGCGAAGCCAGAGGAAACTCTGGTGGAGGCCCGCAGCGATACTGACGTGCAAATCGTTCGTCTGACTTGGGTATAGGGGCGAAAGACTAATCGAACCGTCTAGTAGCTGGTTCCCTCCGAAGTTTCCCTCAGGATAGCTGGAGCTCGGCACGAGTTCTATCGGGTAAAGCCAATGATTAGAGGCATCGGGGGCGCAACGCCCTCGACCTATTCTCAAACTTTAAATAGGTAGGACGGCGCGGCTGCTCCGTTGAGCCGCGCCAGGGAATCGAGAGCTCCAAGTGGGCCATTTTTGGTAAGCAGAACTGGCGATGCGGGATGAACCGGAAGCCGGGTTACGGTGCCCAACTGCGCGCTAACCCAGATCCCACAAAGGGTGTTGGTCGATTAAGACAGCAGGACGGTGGTCATGGAAGTCGAAATCCGCTAAGGAGTGTGTAACAACTCACCTGCCGAATCAACTAGCCCCGAAAATGGATGGCGCTGAAGCGCGCGACCCACACCCGGCCGTCGGGGCAAGGGCCAGGCCCCGATGAGTAGGAGGGCGCGGCGGTCGCCGCAAAACCCTGGGCGCGAGCCCGGGCGGAGCGGCCGTCGGTGCAGATCTTGGTGGTAGTAGCAAATATTCAAATGAGAACTTTGAAGGCCGAAGAGGGGAAAGGTTCCATGTGAACGGCACTTGCACATGGGTTAGTCGATCCTAAGAGACGGGGGAAGCCCGTCCGACAGCGCGTCCGCGCGCGAGCTTCGAAAGGGAATCGGGTTAAAATTCCCGAACCGGGACGCGGCGGCTGACGGCAACGTTAGGGAGTCCGGAGACGTCGGCGGGGGCCTCGGGAAGAGTTATCTTTTCTGTTTAACAGCCCGCCCACCCTGGAAACGACTCAGTCGGAGGTAGGGTCCAGCGGCTGGAAGAGCACCGCACGTCGCGCGGTGTCCGGTGCGCCCCCGGCGGCCCTTGAAAATCCGGAGGACCGAGTGCCTCCCGCGCCCGGTCGTACTCATAACCGCATCAGGTCTCCAAGGTGAACAGCCTCTGGCCAATGGAACAATGTAGGCAAGGGAAGTCGGCAAAATGGATCCGTAACCTCGGGAAAAGGATTGGCTCTGAGGGCTGGGCCCGGGGGTCCCAGCCCCGAACCCGTCGGCTGTCGGCGGACTGCTCGAGCTGCTCCCGCGGCGAGAGCGGGTCGCCGCGTGCCGGCCGGGGGACGGACTGGGAACGGTCCCCTCGGGGGCCTTCCCCGGGCGTCGAACAGTCGACTCAGAACTGGTGCGGACAAGGGGAATCCGACTGTTTAATTAAAACAAAGCATTGCGATGGTCCCTGCGGATGCTAACGCAATGTGATTTCTGCCCAGTGCTCTGAATGTCAAAGTGAAGAAATTCAACCAAGCGCGGGTAAACGGCGGGAGTAACTATGACTCTCTTAAGGTAGCCAAATGCCTCGTCATCTAATTAGTGACGCGCATGAATGGATTAACGAGATTCCCACTGTCCCTGTCTACTATCCAGCGAAACCACAGCCAAGGGAACGGGCTTGGCGGAATCAGCGGGGAAAGAAGACCCTGTTGAGCTTGACTCTAGTCCGACTTTGTGAAATGACTTGAGAGGTGTAGGATAAGTGGGAGCCGGTCCCCGGCGAAAATGAAATACCACTACTTTTAACGTTATTTTACTTATTCCGTTAATCGGAGGCGGGGCATCGCCCCTCCTTTTGGAACGAAGGCCGTTCGGCGGGCCGATCCGGGCGGAAGACATTGTCAGGTGGGGAGTTTGGCTGGGGCGGCACATCTGTTAAAAGATAACGCAGGTGTCCTAAGATGAGCTCAACGAGAACAGAAATCTCGTGTGGAACAAAAGGGTAAAAGCTCGTTTGATTCTGATTTCCAGTACGAATACGAACCGTGAAAGCGTGGCCTATCGATCCTTTAGACCTTCGGAATTTGAAGCTAGAGGTGTCAGAAAAGTTACCACAGGGATAACTGGCTTGTGGCAGCCAAGCGTTCATAGCGACGTTGCTTTTTGATCCTTCGATGTCGGCTCTTCCTATCATTGTGAAGCAGAATTCACCAAGTGTTGGATTGTTCACCCACCAATAGGGAACGTGAGCTGGGTTTAGACCGTCGTGAGACAGGTTAGTTTTACCCTACTGATGACGGCGTCGCAACAGTAATCCAACCTAGTACGAGAGGAACCGTTGATTCGCACAATTGGTCATCGCGCTTGGTTGAAAAGCCAGTGGCGCGAAGCTACCGTGCGCTGGATTATGACTGAACGCCTCTAAGTCAGAATCCGGGCTAGAAGCGACGCGCGCGCCCGTCGCCCGATTGCCGACCCGCAGTAGGGGCCCCGTGGCCCCCAAAGGCACGTGTCGTGGGCAGAGCAGCCGCAGCGGACGAGTTGCGGTTGCCGCCCTGAATTACAATTTCTACCGAGCGACGGGTAGAATCCTTTGCAGACGACTTAAATACGCGACGGGGTATTGTAAGTGGCAGAGTGGCCTTGCTGCCACGATCCACTGAGATTCAGCCCTTTGTCGCTC	Eukaryota	Archaeplastida	Viridiplantae	Streptophyta	Magnoliopsida	Malpighiales	Rhizophoraceae	Bruguiera	Bruguiera cylindrica	Eukaryota;Archaeplastida;Viridiplantae;Streptophyta;Magnoliopsida;Malpighiales;Rhizophoraceae;Bruguiera;Bruguiera_cylindrica
GCA_023242275|SPRZ01000011.1/6661728-6656565	3	GCA_023242275	5518	5164	CACGATAGTTACCTGGTTGATTCTGCCAGTAGTCATATGCTTGTCTCAAAGATTAAGCCATGCATGTCTAAGTATAAGCAATTATACAGCGAAACTGCGAATGGCTCATTATATAAGTTATCGTTTATTTGATAGTACCTTACTACTTGGATAACCGTGGTAATTCTAGAGCTAATACATGCTAAAAATCCCGACTTCGGAAGGGATGTATTTATTAGATTAAAAACCAATGCCCTCCGGGGCTCACTGGTGATTCATGATAACTCCTCGAATCGCATGGCCTTGCGCCGGCGATGGTTCATTCAAATTTCTTCCCTATCAACTTTCGATGTTTGGGTATTGGCCAAACATGGTTGCAACGGGTAACGGAGGGTTAGGGCTCGACCCCGGAGAAGGAGCCTGAGAAACGGCTACTACATCCAAGGAAGGCAGCAGGCGCGCAAATTACCCAATCCCGACACGGGGAGGTAGTGACAATAAATACTGATACAGGGCTCTTTTGGGTCTTGTAATTGGAATGAGTACAATTTAAATCCCTTAACGAGGAACAATTGGAGGGCAAGTCTGGTGCCAGCAGCCGCGGTAATTCCAGCTCCAATAGCGTATATTAAAGTTGTTGTGGTTAAAAAGCTCGTAGTTGAACCTTGGGCCTGGCTGGCCGGTCCGCCTCACCGCGTGTACTGGTCCGGCCGGGCCTTTCCCTCTGTGGAACCCCATGCCCTTCACTGGGCGTGGCGGGGAAACAGGACTTTTACTGTGAAAAAATTAGAGTGCTCCAGGCAGGCCTATGCTCGAATACATTAGCATGGAATAATAGAATAGGACGTGTGGTTCTATTTTGTTGGTTTCTAGGACCGCCGTAATGATTAATAGGGACAGTCGGGGGCATCAGTATTCAATTGTCAGAGGTGAAATTCTTGGATTTATTGAAGACTAACTACTGCGAAAGCATTTGCCAAGGATGTTTTCATTAATCAGGAACGAAAGTTAGGGGATCGAAGACGATCAGATACCGTCGTAGTCTTAACCATAAACTATGCCGACTAGGGATCGGACGGTGTTATTTTTTGACCCGTTCGGCACCTTACGAGAAATCAAAGTGCTTGGGCTCCAGGGGGAGTATGGTCGCAAGGCTGAAACTTAAAGAAATTGACGGAAGGGCACCACCAGGGGTGGAGCCTGCGGCTTAATTTGACTCAACACGGGGAAACTCACCAGGTCCAGACACAATGAGGATTGACAGATTGAGAGCTCTTTCTTGATTTTGTGGGTGGTGGTGCATGGCCGTTCTTAGTTGGTGGAGTGATTTGTCTGCTTAATTGCGATAACGAACGAGACCTTAACCTGCTAAATAGCCCGTATTGCTTTGGCAGTACGCTGGCTTCTTAGAGGGACTATCGGCTCAAGCCGATGGAAGTTTGAGGCAATAACAGGTCTGTGATGCCCTTAGATGTTCTGGGCCGCACGCGCGCTACACTGACGGAGCCAGCGAGTACTTCCTTGTCCGAAAGGTCCGGGTAATCTTGTTAAACTCCGTCGTGCTGGGGATAGAGCATTGCAATTATTGCTCTTCAACGAGGAATCCCTAGTAAGCGCAAGTCATCAGCTTGCGTTGATTACGTCCCTGCCCTTTGTACACACCGCCCGTCGCTACTACCGATTGAATGGCTCAGTGAGGCGTCCGGACTGGCCCAGAGTGGTGGGCAACTACCGCTCAGGGCCGGAAAGCTCTCCAAACTCGGTCATTTAGAGGAAGTAAAAGTCGTAACAAGGTCTCCGTTGGTGAACCAGCGGAGGGATCATTACCGAGTTTACAACTCCCAAACCCCTGTGAACATACCTTATGTTGCCTCGGCGGATCAGCCCGCGCCCCGTAAAAAGGGACGGCCCGCCGCAGGAACCCTAAACTCTGTTTTTAGTGGAACTTCTGAGTATAAAAAACAAATAAATCAAAACTTTCAACAACGGATCTCTTGGTTCTGGCATCGATGAAGAACGCAGCAAAATGCGATAAGTAATGTGAATTGCAGAATTCAGTGAATCATCGAATCTTTGAACGCACATTGCGCCCGCCAGTATTCTGGCGGGCATGCCTGTTCGAGCGTCATTTCAACCCTCAAGCCCAGCTTGGTGTTGGGAGCTGCAGTCCTGCTGCACTCCCCAAATACATTGGCGGTCACGTCGAGCTTCCATAGCGTAGTAATTTACACATCGTTACTGGTAATCGTCGCGGCCACGCCGTTAAACCCCAACTTCTGAATGTTGACCTCGGATCAGGTAGGAATACCCGCTGAACTTAAGCATATCAATAAGCGGAGGAAAAGAAACCAACAGGGATTGCCCTAGTAACGGCGAGTGAAGCGGCAACAGCTCAAATTTGAAATCTGGCTTTCGGGCCCGAGTTGTAATTTGTAGAGGATGATTTTGATGCGGTGCCTTCCGAGTTCCCTGGAACGGGACGCCATAGAGGGTGAGAGCCCCGTCTGGTTGGATGCCAAATCTCTGTAAATCTCCTTCGACGAGTCGAGTAGTTTGGGAATGCTGCTCTAAATGGGAGGTATATGTCTTCTAAAGCTAAATACCGGCCAGAGACCGATAGCGCACAAGTAGAGTGATCGAAAGATGAAAAGCACTTTGAAAAGAGAGTTAAAAAGTACGTGAAATTGTTGAAAGGGAAGCGTTTATGACCAGACTTGGGCTTGGTTAATCATCTGGGGTTCTCTCCAGTGCACTTTTCCAGTCCAGGCCAGCATCAGTTTTCGCCGGGGGATAAAGGCTTCGGGAATGTGGCTCCCCTCGGGGAGTGTTATAGCCCGTTGTGTAATACCCTGGTGGGGACTGAGGTTCGCGCTTCTGCAAGGATGCTGGCGTAATGGTCATCAACGACCCGTCTTGAAACACGGACCAAGGAGTCGTCTTCGTATGCGAGTGTTCGGGTGTCAAACCCCTACGCGTAATGAAAGTGAACGCAGGTGAGAGCTTCGGCGCATCATCGACCGATCCTGATGTTCTCGGATGGATTTGAGTAAGAGCATACGGGGCCGGACCCGAAAGAAGGTGAACTATGCCTGTGTAGGGTGAAGCCAGAGGAAACTCTGGTGGAGGCTCGCAGCGGTTCTGACGTGCAAATCGATCGTCAAACATGGGCATGGGGGCGAAAGACTAATCGAACCTTCTAGTAGCTGGTTTCCGCCGAAGTTTCCCTCAGGATAGCAGTGTTGAACTCAGTTTTATGAGGTAAAGCGAATGATTAGGGACTCGGGGGCGCTATTTAGCCTTCATCCATTCTCAAACTTTAAATATGTAAGAAGCTCTTGTTGCTTAATTGAACGTGAGCATTCGAATGTATCAACACTAGTGGGCCATTTTTGGTAAGCAGAACTGGCGATGCGGGATGAACCGAACGCGAGGTTAAGGTGCCAGAGTAGACGCTCATCAGACACCACAAAAGGTGTTAGTACATCTTGACAGCAGGACGGTGGCCATGGAAGTCGGAATCCGCTAAGGACTGTGTAACAACTCACCTGCCGAATGTACTAGCCCTGAAAATGGATGGCGCTCAAGCGTCTCACCCATACCTCGCCCTCAGGGTAGAAACGAAGCCCTGAGGAGTAGGCGGACGTGGAGGTCAGTGACGAAGCCTAGGGCGTGAGCCCGGGTTGAACGGCCTCTAGTGCAGATCTTGGTGGTAGTAGCAAATACTTCAATGAGAACTTGAAGGACCGAAGTGGGGAAAGGTTCCATGTGAACAGCGGTTGGACATGGGTTAGTCGATCCTAAGCTATAGGGAAGTTCCGTTTCAAAGGCGCACTTTGCGCCGTCTAGCGAAAGGGGAGCCGGTCAATATTCCGGCACCTGGATGTGGGTTTTGCGCGGCAACGCAACTGAACGTGGAGACGACGGCGGGGGCCCCAAGCAGAGTTCTCTTTTCTTCTTAACAGTCTCTCACCCTGAAATCGGTTTGTCCGGAGCTAGGGTTTAATGGCTGGAAGAGCCCGGCACCTCTGCCGGGTTTGGTGCGCTCTCGACGTCCCTTGAAAATCCACGGGAAGAAATAATTCTCACGCCAGGTCGTACTCATAACCGCAGCAGGTCTCCAAGGTGAACAGCCTCTGGTTGATAGAACAATGTAGATAAGGGAAGTCGGCAAAATAGATCCGTAACTTCGGGAAAAGGATTGGCTCTAAGGGTTGGGCACGTTGGGCCTTGGGCGGACGTCCTGGGAGCAGGCAGCCACTAGTCGGGCAACCGACCGGAGGCGGCCAGCATCCGGGTGCTGATGCCCTTGGCAGGCTTCGGCCGTCCGGCGTGCGGTTAACAACCAACTTAGAACTGGTACGGACAAGGGGAATCTGACTGTCTAATTAAAACATAGCATTGCGATGGCCAGAAAGTGGTGTTGACGCAATGTGATTTCTGCCCAGTGCTCTGAATGTCAAAGTGAAGTAATTCAACCAAGCGCGGGTAAACGGCGGGAGTAACTATGACTCTCTTAAGGTAGCCAAATGCCTCGTCATCTAATTAGTGACGCGCATGAATGGATTAACGAGATTCCCACTGTCCCTATCTACTATCTAGCGAAACCACAGCCAAGGGAACGGGCTTGGCAGAATCAGCGGGGAAAGAAGACCCTGTTGAGCTTGACTCTAGTTTGACATTGTGAAAAGACATAGGAGGTGTAGAATAGGTGGGAGCTTCGGCGCCGGTGAAATACCACTACTCCTATTGTTTTTTTACTTATTCAATGAAGCGGGGCTGGATTTACGTCCAACTTCTGGTTTTAAGGTCCTTCGCGGGCCGACCCGGGTTGAAGACATTGTCAGGTGGGGAGTTTGGCTGGGGCGGCACATCTGTTAAACCATAACGCAGGTGTCCTAAGGGGGGCTCATGGAGAACAGAAATCTCCAGTAGAACAAAAGGGTAAAAGTCCCCTTGATTTTGATTTTCAGTGTGAATACAAACCATGAAAGTGTGGCCTATCGATCCTTTAGTCCCTCGACATTTGAGGCTAGAGGTGCCAGAAAAGTTACCACAGGGATAACTGGCTTGTGGCGGCCAAGCGTTCATAGCGACGTCGCTTTTTGATCCTTCGATGTCGGCTCTTCCTATCATACCGAAGCAGAATTCGGTAAGCGTTGGATTGTTCACCCACTAATAGGCTACG	Eukaryota	Opisthokonta	Fungi	Ascomycota	Sordariomycetes	Hypocreales	Nectriaceae	Fusarium	Fusarium graminearum	Eukaryota;Opisthokonta;Fungi;Ascomycota;Sordariomycetes;Hypocreales;Nectriaceae;Fusarium;Fusarium_graminearum
GCA_023278565|CP019478.1/5304424-5310016	1	GCA_023278565	145971	5593	TATACTTATTTTAAAAATTAAGCTATATATATCTAAATTTAAATAATTTTATTATAAAACTACGAATAGCTTATTATATAAGTTATCGTTTATTTAATAATACCTTATTATATAGATAACCGTAGTAATTCTAAAGCTAATATATACTAAAAACCTCGACTTCGGAAAAAGTATATTTATTAAATTAAAAACTAATACCCTTCGGGGCTCATTAGTAATTTATAATAACCTCTCGAATTATATAGCCTTGCGCCGGTAATAGTTTATTTAAATTTCTTTTTTATTAACTTTCAATATTAAAATAGTATTTTAATATAGTTATAATAGGTAATAGAGGGTTAAGGCTCGACCCTAAAAAAAGAGCTTAAAAAACGGCTATTATATTTAAAAAAAGTAATAAGTATATAAATTACCCAATCTTAACACGGGGAGGTAATAATAATAAATACTAATATAGGGCTCTTTTAGGTTTTATAATTAAAATAAGTATAATTTAAATCCCTTAATAAAAAACAATTAGAGGGTAAGTCTAGTACTAATAACCGTAGTAATTCTAGCTCTAATAGCGTATATTAAAGTTATTATAATTAAAAAGCTCGTAATAAAACTTTAAGCTTAGCTAACTAGTCCGCCTTACTACGTATATTAGTCTAGCCGGGCCTTTCTTTTTATAAAACTATATACTTTTTACTAAGTATACTAAAAAAATAGGACTTTTATTTTAAAAAAATTAAAGTACTTTAAGTAGGCCTTTACTTAAATATATTAATATAAAATAATAAAATAGGACGTATAATTCTATTTTATTAGTTTCTAAAACCGCCGTAATGATTAATAAAAATAGTCGGGGGTATTAGTATTTAATTATTAAAAATAAAATTCTTAGATTTATTAAAAACTAATTACTATAAAAGTATTTACTAAGAATATTTTTATTTATTAAAAACGAAAGTTAGGGGATCGAAAACGATTAGATATTATCGTAGTTTTAATTATAAACTATACTAACTAGGGATCGGACGATATTATTTTATAACTCGTTTAGTATTTTATAAAAAATTAAAATACTTAGGCTTTAAGAGGAGTATAGTTATAAGGCTAAAACTTAAAAAAATTAATAAAAAAGTATTACTAAGGGTAGAGCTTATAGCTTAATTTAACTTAATATAAGAAAACTTATTAAGTTTAGATATAATAAGAATTAATAAATTAAGAACTCTTTTTTAATTTTATAAATAGTAGTATATAGCTATTCTTAATTAGTAAAGTAATTTATTTACTTAATTACGATAATAAACGAGACCTTAATTTATTAAATAGCCTATATTATTTTAATAATACGCCGGCTTTTTAAAAAAACTATTAGCTTAAGTTAATAAAAATTTAAAATAATAATAGGTTTATAATACTTTTAAATATTCTAAGCCGTACGCGCGTTATATTAATAAAACTAGCGAGTTTTCTTTTAACTAAAAGGCCTAGGTAATTTTATTAAACTCCGTCGTACTAAGGATAGAGTATTATAATTATTACTTTTTAATAAGGAATCCCTAATAAGTATAAGTTATTAACTTATATTAATTATATCCCTACCCTTTATATATACTACCCGTTACTATTACTAATTAAATAGTTTAATAAGGCTTTTAGACTAGCTTAGAGAGGTAAGTAACTACTACTTAGGGCTAAAAAGTTATTTAAACTTAGTTATTTAAAACAAATAAAAATTATAATAAAGTCTCCGTTAGTAAACTAATAGAAGGATTATTACTAAGTTATTATTTTATAACCCTTTATAAATATACTTAATTATTATTTTAATAAATAAGGAAAACTTCTTACGGGCCTCCCCTCTTAGCGCCGGCCCTTATTACGAGGACGGGGCGCCCGCTAAAAAAGACTAAACTCTATTTATATAACGTTTTTTTTAAATAATATAAATAAATAATTAAAACTTTTAATAACAGATCTCTTAGTTTTAATATTAATAAAAAACGTAGTGAAATATAATAAATAATATAAATTATAAAATTTAGTAAATTATTAAATTTTTAAATATATATTACGCCCGCTAGTATTTTAATAAATATACTTATTTAAGCGTTATTTTAACCCTTAAGTACTACTTAGTTTTAAAGCTTTATAATATATATAAGCCCTTAAAAATAATAATAGACCCTCCTAAAACCTCTTTTACGTAATAATTAATATTTTATACTAAGATCTAAAGGGACTCTTATTATAAAACCCCTAAATTCTTTATAAATTAACTTCGGATTAAGTAAGAATACTCGCTAAATTTAAATATATTAATAAATAAATAAAAAAAATTAATAAGGATTACCTTAATAATAATAAGTAAAGTAGTAATAGTTTAAATTTAAAATTTAGCCCTAGGCCCGAGTTATAATTTATAAAAAATACTTTTAGCACAGTACTTTTTAAATTCCTTAAAACGGGACGCTATAAAAAATAAGAGCCCCGTATAATTAAATACTAAGTTTTTATAAAGCTCTTTTAATAAGTTAAGTAGTTTAAGAATACTACTCTAAATAGGAGGTATATTTTTTTTAAAACTAAATATTAATTAAAAACTAATAGTATATAAATAGAATAATTAAAAAATAAAAAATATTTTTAAAAAAGGGTTAAATAGTACGTAAAATTATTAAAAAAGAAGTGTTTATAACTAGACTTATATTTAATAAATTACCTAGCTCTCGTAGCTAGGGTATTTCGCTAGTATAAGCTAGTATTAGCTTATTATTAAGAATAAAAGCTTTAAAAACGTAGCTCCTCTTAGGGAGTATTATAGCTTATTATATAATACCCTTTAGTAAGCTAAAGTACGTACTCCATAAGGATATTAGCGTAATAATTATTAATAACCCGTTTTGAAATACGGACTAAGGAATTAACCTTATATATAAGTATTTAAGTATTAAACCCCTATATATAATAAAAATAAACGTAAATAAGAGCTTCGATATATTATTAACTAATCTTAATATTTTTAAATAGATTTAAATAAGAGTATATAGGGTTAGACTTAAAAAAAAGTAAACTATATATATATAGGGTAAAGCTAAAGAAAACTCTAGTAAAAGCTCGTAGTAGTTCTAATATATAAATCGATTATTAAATATACGTATAGGAGTAAAAAACTAATTAAACTTTTTAATAACTAGTTTTGACTAAAGTTTCCCTTAGGATAGTAGTATTAAACTTAGTTTTATAAAATAAAGCGAATAATTAGGGACTCGGGGGCTATTTTTTATTTTTATTTATTTTTAAACTTTAAATATATAAGAAGCCCTTATTACTTAGTTAAACATAAGTATTTAAATATATTAATACTAATAGGCTATTTTTAATAAATAGAACTAACGATATAAAATAAACTAAACGCGAGGTTAAGGTATTAGAATAGTTATTTATTAAATACTATAAAAAGTATTAATATATTTTAATAATAAGATAGTAACTATACAAATCGGAGTTTACTAAGGACTATATAATAACTTACTTATTAAATATACTAGCTCTAAAAATAGATAGTACTTAAATAACTTATTTATACCTTACCTTTAATATAAAAATAATATATTAAAGAGTAAGCAGACGTAAAAATTAATAATAAAGCCTAGGGCATAAGCTTAAATAAAACGGCCTTTAATATAAATCTTAGTAATAATAATAAATACTTTAATAAGAACTTAAAGGACCGAAATAAAAAAAGGTTCTATATAAATAATAATTAGATATAGGTTAGTTAATCCTAAATTATAAAAAAGGTTTATTTTAAAAGGGTACTTATACCCTATATAATAAAAAGGAAGCTAGTTAATATTTTAGTATTTAGATATAAGTTTTATATAATAACGTAACTAAATATAAAAATAATAGCAGGGGCCCCGGGTAGAGTTCTCTTTTTTTTTTAACGGTCTATTACTCTAAAATTAGTTTATTTAGAGCTAGGGTTTAATAACTAAAAGAGCTTAGTACTTTTATTAAGTCCAGTACGCTCTTAACATCTTTTAAAAATCTATAAAAAAGAATAATTCTTATACTAAGTCGTATTTATAACTATAATAAGTCTCTAAAATAAATAGCCTCTAGTTAATAAAATAATATAAATAAGAGAAGTTAATAAAATAAATCCATAACTTTAAAATAAGGATTAGCTTTAAGGGTTAGGTACGTTAAGCTTTAAGTAGACGGCTTAGGAATAAGTTATTACTAGCTAAGTAACCGGCTAAAGGCTTCTAATACTTAGGTTTTAACGCCCTTAATAAACTTCGGCCGTCCGGTATATAATTAATAACTAACTTAGAACTAATATAAATAAAAGGAATTTAACTATCTAATTAAAATATAGTATTATAATAGCTAAAAAGTAGTATTAACGTAATATAATTTCTACTTAATACTCTAAATATTAAAATAAAAAAATTTAACTAAGCGCGAGTAAACGGCGGGAGTAACTATAACTCTTTTAAAATAGCTAAATACCTCGTTATTTAATTAGTAACGCGTATAAATAGATTAACGAGATTCTTACTATTCCTATTTACTATTTAGCGAAACTATAGCTAAGGGAACAGGCTTAGTAAAATTAGTAAAAAAAGAAGACCTTATTAAGCTTAACTCTAATTTAATATTATAAAAAAATATAAAAAGTATAGAATAAGTAAGAGCTTTAGTACTAATAAAATACTACTACTCCTATTATGTTTTTACTTATTTAATAAAGCGGGGCTAGATTTATATCTAATTTCTAGTTTTAAAATCCTTTATAAACCGACCTGGGTTAAAAATATTATTAAATAGGGAGTTTAGCTAGGGCAGTATATTTATTAAACTATAACGTAAATATCCTAAAAGGGGCTTATAAAAAATAGAAATCTTTAATAAAATAAAAAGGTAAAAGTCCCTTTAATTTTAATTTTTAATATAAATATAAACTATAAAGGTATAACCTATCGATCTTTTAGTCCCTCGAAATTTCAAACTAAAGGTATTAAAAAAGTTATTATAAAGATAACTAGCTTATAATAGCTAAGCGTTTATAGTAACGTCGCTTTTTAATTTTTTAATATCGGCTCTTTTTATTATATTAAAACAGAATTTAGTAAGTATTAGATTATTTACTTATTAATAAGGAACGTAAACTAAGTTTAGACTGTTATAAAATAGGTTAGTTTTACCCTATTAATAACCTCGTTATAATAATAATTAAGCTTAGTATAAAAAGAACCGCTTATTTAAATAATTGGTTTTTATAACTATCTAACTAGGTAGTACTATAATACTACTATTTACTAAATAATAACTAAACGTTTCTAAATTAAAATCTATACTAAAACGCAATAATACCTCCTGTACGTATAAATAAATACGAATAAGCTCCGGCTTAGTATTTTAATAAGTAATTCCTTTACTACTCTTAAAATAAATAATAATGTTTCGTAAATTATAATTTTAATACGAGCGGGGTTAAATCCTTTATAAACGACTTAAATATATAAAAGGGTCTTATAAATAATAAAGTAGCCTTATTATTACGATTTACTAAGGGTAAGCCCTTTTTTAC	Eukaryota	Opisthokonta	Fungi	Ascomycota	Sordariomycetes	Glomerellales	Glomerellaceae	Colletotrichum	Colletotrichum lupini	Eukaryota;Opisthokonta;Fungi;Ascomycota;Sordariomycetes;Glomerellales;Glomerellaceae;Colletotrichum;Colletotrichum_lupini
GCA_023278565|CP019478.1/5441132-5446768	1	GCA_023278565	145971	5637	ACGGGCTTACAATAGTTACCTAGTTAATTTTACTAATAGTTATATACTTATTTTAAAAATTAAGTTATATATATCTAAGTTTAAATAATTTTATTATAAAACTACGAATAGCTTATTATATAAGTTATTGTTTATTTAATAGTACCTTACTATATAGATAACCGTAGTAATTCTAGAGCTAATATATACTAAAAACCTCGACTTCGGAAGAGGTATATTTATTAAATTAAAAACCAATACCCTTCGGGGCTTACTAGTAATTTATAATAACCTCTCGAATTACATAGCCTTACGCCGGCGATAGTTTATTTAAATTTCTTCCTTATTAACTTTCGATACTAGAGTAGTATTTTAATATAGTTATAACGGGTAACAGAGGGTTAGGGCTCGACCCCGGAAAAAGAGCTTAAAAAACGGCTACTATATCTAAAAAAAGTAATAAGCACGCAAATTACCCAATCCCGATACGGGGAGGTAGTAACAATAAATACTAATACAGGGCTCTTTTAGGTCTTATAATTAAAATAAGTATAATTTAAATCCCTTAACAAAGAATAATTAGAGGGCAAGTCTAGTACTAGTAGCCGCGGTAATTCTAGCTCTAATAGTATATATTAAAGTTATTATAGTTAAAAAGCTCGTAATAAAACCTTAGGCCTAGCTAGCCGGTCCGCCTTACCGCGTATACTAGTCCGGCCGGGCCTTTTTCTCTATAGAATTATATACCCTTTACTAAGTATACCAGGGAAACAGGACTTTTACTTTAAAAAAATTAAAGTACTCCAGGCAGGCCTTTGCTCAAATACATTAGTATAAAATAATAAAATAAGACGTATAGTTCTATTTTATTAGTTTCTAAGACCGCCGTAATAATTAATAAGGACAGTCGGGGGCATTAGTATTCAATTATCAGAGGTAAAATTCTTAGATTTATTAAAGACTAACTACTACGAAAGCATTTACTAAGGATGTTTTCATTTATTAAGAACGAAAGTTAGGGGATCGAAGACGATTAAATACCGTCATAGTTTTAACTATAAACTATACTAACTAGGGATCGGACGATATTATTTTTTAACTCGTTCAGTACTTTATAAAAAATTAAAGTGCTTAGGCTCTAGGGGGAGTATAGTCATAAAGCTAAAACTTAAAAAAATTAACGGAAGGGTACTACTAAGGGTAGAGCCTGTAGCTTAATTTAACTTAACACAGGGAAACTTACTAAGTCTAGATATAATAAAGATTAACAGATTAAGAGCTCTTTCTTAATTTTGTAGGTAGTAGTATATAGCCGTTCTTAGTTAGTAAAGTGATTTATCTACTTAATTATAATAACGAACGAGACTTTAACTTACTAAATAGCCCGTATTACTTTAGTAGTACGCTAGCTTTTTAAAAGGACTATTAGCTTAAACCGATAGAAATTTAAAGTAATAATAGGTCTATAATACCCTTAGATATTCTAGGCCGCACGCGCATTATACTAACGGAGCTAGCGAGTTCTCTTTTAACTAAAAGGCCCGGGTAATCTTATTAAACTCCGTCGTACTAAGGATAGAGCATTATAATTATTACTCTTTAACGAGGAATCCCTAATAAGCGTAAGTTATTAGCTTATGTTAATTACGTCCCTACTCTTTATATATACCGCCCGTCGCTATTACTAATTAAATAGCTTAGTAAGGCTTTCGGACTAGCTTAGAGAAGTAGGTAACCGCTACTTAGGGTTAGAAAGTTATCTAAACTCGGTTATTTAGAAGAAATAAAAATCGTAATAAGGTTTTTATTAGTAAACTAGCGGAGGGATTATTACTAAGTTACCGTTCTATAACCTTTTATAAACGTACTTAATTGTTATTTTGGTGGGTAGGGGAAGCCTCTTGCGGGCCTCCCCTCCTAGCGCCGGCCCCTATTACGAGGACGGGGCGCCTGCTAAAAGAAACTAAACTCTATTTATATAACGTCTCTTCTAAGTAGCATAAGTAAATAATTAAAACTTTTAATAACGGATCTCTTAGTTCTAGTATCGATAAAGAACGTAGCGAAATACGATAAGTAATATAAATTATAGAATTTAGTAAATTATTGAATTTTTAAACGCATATTGCGCTCGCTAGTATTCTAGCGAGTATACTTATTTGAGCGTTATTTTAACCCTTAAGTACCGCTTAGTTTTAGGGCCCTACGGTATACGTAGGCCCTTAAAAGTAGTAGCGGACCCTCCCGGAGCCTCTTTTGCGTAGTAATTAACGTCTTATACTAGGATTTAGAAGGACTCTTACCGTAAAACCCCCTAATTTTTTATAAGTTAACCTCGGATTAAGTAAGAATACCCGCTAAATTTAAGTATATTAATAAGCGGAGGAAAAGAAACTAATAGGGATTACCTTAGTAACGGTAAGTAAAGCGGCAATAGCTTAAATTTAAAATCTAGCCCCAAGCCCGAGTTATAATTTATAGAGGATACTTTTAGCGCGGTGCCTTTTAAGTTCTCTAGAACGGGACGCTATAGAGGGTAAAAGCCCCGTATGGTTAGATACTAAGCCTTTATAAAGCTCCTTTAACGAGTTAAGTAGTTTAGGAATGCTGCTCTAAATAGGAGGTATATTTTTTCTAAAACTAAATATTAGCTAGAGACCGATAGCGTATAAGTAGAGTAATTAAAAAATAAAAAGTACTTTAGAAAGAGGGTTAAATAGTATATAAAATTATTAAAAAGGAAGCGCTTATGACTAGACTTATGTTTAGTAAATTACCTAGCTCTCGTAGCTAGGGCACTTTGCTAGTATAGGCTAGTATTAGCTTACCGTTAGGGATAAAAGCTTTAAAAACGTAGCTCCTCTCGGGGAGTATTATAGCTTATTATATAATACCCTTTAGCGGGCTAAAGTACGCGCTCCGTAAGGATACTAGCATAATAGTTATTAGCGACCCATTTTAAAATACGGACTAAGGAGTTAACCTTATATACGAGTATTTAGGTATTAAACCCCTATACGTAATAAAAGTAAACGTAAGTAAGAGCTTTAGCATATTATTGACCAATCCTAATATTCTCAGATAGATTTAAATAAGAGTATATAGGGTTAGACCCGAAAGAAAGTAAACTATGCGTATATAGGGTAAAGCTAGAGGAAACTCTAATAGAGGCTCGTAGTAGTTCTAACGTACAAATCAATCGTTAAATATGCATATAGGGGCAAAAAACTAATCGAACCTTTTAGTAACTAGTTTCTACCGAAGTTTCCCTTAGGATAGTAGTATTAAGCTTAGTTTTATAAGGTAAAGCGAATAATTAGGGACTCGGGGGCTATTTTTTGCCTTTATCTATTCTCAAACTTTAAATATATAAGAAGCCCTCGTTACTTAGTTAAACGTGGGCATTCGAATATATTAATACTAGTGGGCTATTTTTAATAAGTAGAACTAGCAATACGAGATAAACCGAACGCGAGGTTAAGGTACTAGAGTAGTCGCTTATTAAATACTATAAAAAGTATTAGTATATCTTAACAGCAGGACAGTAACTATAGAAATCGGAATCTACTAAGGACTATATAACAACTTACCTACCGAATATACTAGCCCTAAAAATAAATAGCGCTTAAGTAACTTACCTATACCTCGCCCTTAATATAAAAACGATGCGCTAAAGAGTAAGCGAACGTAGAGGTTAATAACAAAGCCTAGGGCATAAGCCTAGGTAGAACGGCCTCTAGTACAGATCTTAGTAATAATAATAAATACTTTAATAAGAACTTAAAGGACCGAAGTAGGGAAAGGTTCTATATAAATAGCAGTTAGATATAGGTTAATCGATCCTAAACTATAAAGAAGTTCTATTTTAAAGGGGCACTTATGCCCCGTATAGTAAAAGGGAAGCTAGTTAATATTCTAGTACCTAGATATAGGTTTTGCGCGGCAACGTAACTAAACGCAGAGATAACGGCGGGGGCCCCGGGTAGAGTTCTCTTTTTTTTTTAACGGTCTATTACCCTAAAATCGGTTTATCTAGAGCTAAGGTTTAATAGCTAAAAGAGCCTAGCACTTCTATTAGGTCTAGTGCGCTCTCGACGTCCTTTAAAAATCCGTAAGAAAGAATAATTCTTACGCTAAGTCGTACTTATAACTATAGCAGGTCTTTAAAATAAATAGCCTCTAGTTAATAAAATAATATAAATAAGAGAAGTCGGTAAAATAGATCTATAACTTTAAGATAAAGATTAGCTCTAAGGGTTAAGTACGTTAGGCTTTGGGCGGACGGCTTAGGAGCAGGTCGCTACTAGCTAGGTAACCGGCCGGAGGCTTCTAGCACTCGGGTTTTAACGCCCTTAGTAAGCTTCGGCCGTTTAGCGTATGGTTAATAACTAACTTAGAACTAATACGGATAAAGGGAATCTAACTATCTAATTAAAATATAGTATTATAATAGCTAAAAAGTAGTATTAACGCAATATAATTTCTACCTAGTGCTTTAAATATTAAAATAAAAGAATTTAACTAAGCGCGGGTAAACGGCGGGAGTAACTATAACTCTTTTAAAGTAGCTAAATGCCTCGTTATCTAATTAGTAACGCGTATAAATAGATTAACGAGATTCTTACTATCCCTATTTACTATTTAGCGAAACTATAGCTAAAGGAACGGGCTTAGTAGAATTAGCGGGGAAAGAAGACCTTGTTAAGCTTAACTCTAGTTTAATATTATAAAAAGATATAGGAGGTATAAGATAGGTAGGAGCTTCGGCGCCGGTGAAATACTACTATTCTTATTATTTTTTTACTTATTTAATAAAGCGGGGCTGGATTTACGTCTAATTTCTAGTTTTAAGGTCCTTCGCGGGCCGACCCGGGTTAAAGATATTATTAGGTAGGGAGTTTAGCTAGGGCGGCATATTTATTAAACTATAACGCAGGTATCCTAAGGGGGGCTTATAGAAAATAAAAATCTCTAGTAAAATAAAAAGGTAAAAGTCCCCTTAATTTTAATTTTTAATATAAATATAAACTATAAAAGTATAGCCTATTAATCTTTTAATCCCTCGAAATTTAAGGCTAGAGGTACTAAAAAAGTTATTATAGGGATAACTAGCTTATAGCGGCTAAGCGTTTATAGCGACGTCGCTTTTTAATCTTTTGATATCGGCTCTTTTTATTATACCAAAGTAGAATTCGGTAAGCGTTAGATTATTTACCTATTAATAGGGAACGTGAGCTAGGTTTAGACCGTCGTAAGATAGGTTAGTTTTACTTTATTAATAACTTCGTCGTAATAATAATTAAGCTTAGTACGAGAGGAACCGCTTATTTAAATAATTAGTTTTTGTAGCTATTCGACTGGGTAGTGCCGCGATATTACTATTTATTAGATAATAGCTAAACGCCTCTAAGTTAAAATCTATATTAAAACGCGACGATACCTCCCGTATGTATAAATAAATATGAATAAGCTCTGGCTTAGCGTTTTAATAAGCGATTCCTCTACTATTCTTAAAGCGAGTAGTAGTATTTTGCGAATTATAATTTTAGTACGAGCGGGGTTAAATCTTTTATAAACGACTTAGATATGTAAAAGGGTCTTATAAATAGTAGAATAGCCTTATTATTACGATTTATTAAGAGTAAGCCCTTTTTTACT	Eukaryota	Opisthokonta	Fungi	Ascomycota	Sordariomycetes	Glomerellales	Glomerellaceae	Colletotrichum	Colletotrichum lupini	Eukaryota;Opisthokonta;Fungi;Ascomycota;Sordariomycetes;Glomerellales;Glomerellaceae;Colletotrichum;Colletotrichum_lupini
GCA_023278565|CP019478.1/5449550-5455179	6	GCA_023278565	145971	5630	CTCACGATAGTTACCTGGTTGATTCTGCCAGTAGTCATATGCTTGTCTCAAAGATTAAGCCATGCATGTCTAAGTTTAAATAATTTTACTGTGAAACTGCGAATGGCTCATTATATAAGTTATCGTTTATTTGATAGTACCTTACTACATGGATAACCGTGGTAATTCTAGAGCTAATACATGCTAAAAACCTCGACTTCGGAAGAGGTGTGTTTATTAGATTAAAAACCAATGCCCTTCGGGCTCACTGGCGATTCATAATAACCTCTCGAATCGCATGGCCTTGCGCCGGCGATGGTTCATTCAAATTTCTTCCCTATCAACTTTCGATGCTAGAGTAGTGTTCTAGCATGGTTACAACGGGTAACGGAGGGTTAGGGCTCGACCCCGGAGAAGGAGCCTGAGAAACGGCTACTACATCCAAGGAAGGCAGCAGGCGCGCAAATTACCCAATCCCGACACGGGGAGGTAGTGACGATAAATACTGATACAGGGCTCTTTTGGGTCTTGTAATTGGAATGAGTACAATTTAAATCCCTTAACGAGGAACAATTGGAGGGCAAGTCTGGTGCCAGCAGCCGCGGTAATTCCAGCTCCAATAGCGTATATTAAAGTTGTTGTGGTTAAAAAGCTCGTAGTAGAACCTTGGGCCTGGCTGGCCGGTCCGCCTCACCGCGTGCACTGGTCCGGCCGGGCCTTTCCCTCTGTGGAACCGCATGCCCTTCACTGGGTGTGCCGGGGAAACAGGACTTTTACTTTGAAAAAATTAGAGTGCTCCAGGCAGGCCTTTGCTCGAATACATTAGCATGGAATAATAGAATAGGACGTGTGGTTCTATTTTGTTGGTTTCTAGGACCGCCGTAATGATTAATAGGGACAGTCGGGGGCATCAGTATTCAATTGTCAGAGGTGAAATTCTTGGATTTATTGAAGACTAACTACTGCGAAAGCATTTGCCAAGGATGTTTTCATTTATCAGGAACGAAAGTTAGGGGATCGAAGACGATCAGATACCGTCGTAGTCTTAACCATAAACTATGCCGACTAGGGATCGGACGATGTTATTTTTTGACTCGTTCGGCACCTTACGAGAAATCAAAGTGCTTGGGCTCCAGGGGGAGTATGGTCGCAAGGCTGAAACTTAAAGAAATTGACGGAAGGGCACCACCAGGGGTGGAGCCTGCGGCTTAATTTGACTCAACACGGGGAAACTCACCAGGTCCAGACACAATGAGGATTGACAGATTGAGAGCTCTTTCTTGATTTTGTGGGTGGTGGTGCATGGCCGTTCTTAGTTGGTGGAGTGATTTGTCTGCTTAATTGCGATAACGAACGAGACCTTAACCTGCTAAATAGCCCGTATTGCTTTGGCAGTACGCCGGCTTCTTAGAGGGACTATCGGCTCAAGCCGATGGAAGTTTGAGGCAATAACAGGTCTGTGATGCCCTTAGATGTTCTGGGCCGCACGCGCGTTACACTGACGGAGCCAGCGAGTTCTCCCTTGGCCGGAAGGCCCGGGTAATCTTGTTAAACTCCGTCGTGCTGGGGATAGAGCATTGCAATTATTGCTCTTCAACGAGGAATCCCTAGTAAGCGCAAGTCATCAGCTTGCGTTGATTACGTCCCTGCCCTTTGTACACACCGCCCGTCGCTACTACCGATTGAATGGCTCAGTGAGGCTTTCGGACTGGCCCAGAGAGGCGGGCAACCGCCACTCAGGGCCGGAAAGTTATCCAAACTCGGTCATTTAGAGGAAGTAAAAGTCGTAACAAGGTCTCCGTTGGTGAACCAGCGGAGGGATCATTACTGAGTTACCGCTCTATAACCCTTTGTGAACGTACCTAACCGTTGCTTCGGCGGGCAGGGGAAGCCTCTCGCGGGCCTCCCCTCCCGGCGCCGGCCCCCACCACGGGGACGGGGCGCCCGCCGGAGGAAACCAAACTCTATTTACACGACGTCTCTTCTGAGTGGCACAAGCAAATAATTAAAACTTTTAACAACGGATCTCTTGGTTCTGGCATCGATGAAGAACGCAGCGAAATGCGATAAGTAATGTGAATTGCAGAATTCAGTGAATCATCGAATCTTTGAACGCACATTGCGCTCGCCAGCATTCTGGCGAGCATGCCTGTTCGAGCGTCATTTCAACCCTCAAGCACCGCTTGGTTTTGGGGCCCCACGGCACACGTGGGCCCTTGAAGGTAGTGGCGGACCCTCCCGGAGCCTCCTTTGCGTAGTAACTAACGTCTCGCACTGGGATCCGGAGGGACTCTTGCCGTAAAACCCCCCAATTCTTTACAGGTTGACCTCGGATCAGGTAGGAATACCCGCTGAACTTAAGCATATCAATAAGCGGAGGAAAAGAAACCAACAGGGATTGCCCCAGTAACGGCGAGTGAAGCGGCAACAGCTCAAATTTGAAATCTGGCCCCAGGCCCGAGTTGTAATTTGCAGAGGATGCTTTTGGCGCGGTGCCTTCCGAGTTCCCTGGAACGGGACGCCATAGAGGGTGAGAGCCCCGTACGGTTGGACACCAAGCCTTTGTAAAGCTCCTTCGACGAGTCGAGTAGTTTGGGAATGCTGCTCTAAATGGGAGGTACATTTCTTCTAAAGCTAAATATTGGCCAGAGACCGATAGCGCACAAGTAGAGTGATCGAAAGATGAAAAGCACTTTGGAAAGAGGGTTAAACAGCACGTGAAATTGTTAAAAGGGAAGCGCTTGTGACCAGACTTGCGTCCGGTGAATCACCCAGCTCTCGCGGCTGGGGCACTTCGCCGGCACAGGCCAGCATCAGCTTGCCGTCGGGGACAAAAGCTTCAGGAACGTGGCTCCTCTCGGGGAGTGTTATAGCCTGTTGCATAATACCCTTCGGCGGGCTGAGGTACGCGCTCCGCAAGGATGCTGGCGTAATGGTCATCAGCGACCCGTCTTGAAACACGGACCAAGGAGTCAACCTTATGTGCGAGTGTTTGGGTGTTAAACCCCTACGCGTAATGAAAGTGAACGCAGGTGAGAGCTTCGGCGCATCATCGACCGATCCTGATGTTCTCGGATGGATTTGAGTAAGAGCATATAGGGTTGGACCCGAAAGAAGGTGAACTATGCGTGTGTAGGGTGAAGCCAGAGGAAACTCTGGTGGAGGCTCGCAGCGGTTCTGACGTGCAAATCGATCGTCAAACATGCGCATGGGGGCGAAAGACTAATCGAACCTTCTAGTAGCTGGTTTCCGCCGAAGTTTCCCTCAGGATAGCAGTGTTGAGCTCAGTTTTATGAGGTAAAGCGAATGATTAGGGACTCGGGGCTATTTTTTGCCTTCATCCATTCTCAAACTTTAAATATGTAAGAAGCCCTCGTTACTTAGTTGAACGTGGGCATTCGAATGTATCAACACTAGTGGGCCATTTTTGGTAAGCAGAACTGGCGATGCGGGATGAACCGAACGCGAGGTTAAGGTGCCAGAGTAGTCGCTCATCAGACACCACAAAAGGTGTTAGTACATCTTGACAGCAGGACGGTGGCCATGGAAGTCGGAATCCGCTAAGGACTGTGTAACAACTCACCTGCCGAATGTACTAGCCCTGAAAATGGATGGCGCTCAAGCGACTCACCCATACCTCGCCCTCAGTGTAGAAACGATGCGCTGAGGAGTAGGCGGACGTGGAGGTCAGTGACGAAGCCTAGGGCGTGAGCCCGGGTAGAACGGCCTCTAGTGCAGATCTTGGTGGTAGTAGCAAATACTTCAATGAGAACTTGAAGGACCGAAGTGGGGAAAGGTTCCATGTGAACAGCGGTTGGACATGGGTTAGTCGATCCTAAACCATAGGGAAGTTCCGTTTCAAAGGGGCACTTGTGCCCCGTATGGTGAAAGGAAGCCGGTCAATATTCCGGCACCTGGATGTGGGTTTTGCGCGGCAACGCAACTGAACGCGGAGACGACGGCGGGGGCCCCGGGCAGAGTTCTCTTTTCTTCTTAACGGTCTATCACCCTGAAATCGGTTTGTCCGGAGCTAGGGTTTAACGGCCGGAAGAGCCCAGCACTTCTGTTGGGTCCGGTGCGCTCTCGACGTCCCTTGAAAATCCGCGGGAAGGAATAATTCTCACGCCAGGTCGTACTCATAACCGCAGCAGGTCTCCAAGGTGAACAGCCTCTGGTTGATAGAACAATGTAGATAAGGGAAGTCGGCAAAACAGATCCGTAACTTCGGATAAGGATTGGCTCTAAGGGTTGGTACGTTGGGCTTTGGGCGGACGGCTTGGGAGCAGGTCGCCACTAGCCGGGCAACCGGCCGGAGGCTTCAGCACTCGGGTTCTGACGCCCTTAGCAGGCTTCGGCCGTCCGGCGTACGGTTAACAACCAACTTAGAACTGGTACGGACAAGGGGAATCTGACTGTCTAATTAAAACATAGCATTGCGATGGCCAGAAAGTGGTGTTGACGCAATGTGATTTCTGCCCAGTGCTCTGAATGTCAAAGTGAAGGAATTCAACCAAGCGCGGGTAAACGGCGGGAGTAACTATGACTCTCTTAAGGTAGCCAAATGCCTCGTCATCTAATTAGTGACGCGCATGAATGGATCAACGAGATTCCCACTGTCCCTATCTACTATCTAGCGAAACCACAGCCAAGGGAACGGGCTTGGCAGAATCAGCGGGGAAAGAAGACCCTGTTGAGCTTGACTCTAGTTTGACATTGTGAAAAGACATAGGAGGTGTAGGATAGGTGGGAGCTTCGGCGCCGGTGAAATACCACTACTCCTATTGTTTTTTTACTTATTCAATGAAGCGGGGCTGGATTTACGTCCAACTTCTGGTTTTAAGGTCCTTCGCGGGCCGACCCGGGTTGAAGACATTGTCAGGTGGGGAGTTTGGCTGGGGCGGCACATCTGTTAAACCATAACGCAGGTGTCCTAAGGGGGGCTCATGGAGAACAGAAATCTCCAGTAGAACAAAAGGGTAAAAGTCCCCTTGATTTTGATTTTCAGTGTGAATACAAACCATGAAAGTGTGGCCTATCGATCCTTTAGTCCCTCGAAATTTGAGGCTAGAGGTGCCAGAAAAGTTACCACAGGGATAACTGGCTTGTGGCGGCCAAGCGTTCATAGCGACGTCGCTTTTTGATCCTTCGATGTCGGCTCTTCCTATCATACCGAAGCAGAATTCGGTAAGCGTTGGATTGTTCACCCACTAATAGGGAACGTGAGCTGGGTTTAGACCGTCGTGAGACAGGTTAGTTTTACCCTACTGATGACCTCGTCGCAATGGTAATTGAGCTTAGTACGAGAGGAACCGCTCATTCAGATAATTGGTTTTTGCGGCTGTCCGACCGGGCAGTGCCGCGATGCTACCATCTGCTGGATAATGGCTGAACGCCTCTAAGTCAGAATCCATGCCAGAACGCGACGATACCTCCCGCACGTACAGATGGACACGAATAGGCTCCGGCTTAGCGTCTTAGCAGGCGATTCCTCCACTGCTCTCGAAGCGAGTAGTGGTATTTCGCGAATTGTAATTTCAGCACGAGCGGGGTTAAATCCTTTGCAGACGACTTAGATGTGCGAAAGGGTCCTGTAAGCAGTAGAGTAGCCTTGTTGTTACGATCTGCTGAGGGTAAGCCCTTCTTCGCCTCGA	Eukaryota	Opisthokonta	Fungi	Ascomycota	Sordariomycetes	Glomerellales	Glomerellaceae	Colletotrichum	Colletotrichum lupini	Eukaryota;Opisthokonta;Fungi;Ascomycota;Sordariomycetes;Glomerellales;Glomerellaceae;Colletotrichum;Colletotrichum_lupini
GCA_023309525|JAKZLQ010000155.1/9637-3731	1	GCA_023309525	278024	5907	AAAAGATAGTTATCTGGTTGATCCTGCCAGTAGTCATATGCTTGTCTCAAAGATTAAGCCATGCATGTCTAAGTATAAGCAATTTATACAGTGAAACTGCGAATGGCTCATTAAATCAGTTATCGTTTATTTGATAGTTCCTTTACTACATGGTATAACTGTGGTAATTCTAGAGCTAATACATGCGTAAAATCTCGACCTCTTGGAAGAGATGTATTTATTAGATAAAAAATCAATGCCTTCGGGCTCTTTGATGATTCATAATAACTTTTCGAATCGCATGGCCTCGTGCCGGCGATGGTTCATTCAAATTTCTGCCCTATCAACTTTCGATGGTAGGATAGTGGCCTACCATGGTTTCAACGGGTAACGGGGAATAAGGGTTCGATTCCGGAGAGGGAGCCTGAGAAACGGCTACCACATCCAAGGAAGGCAGCAGGCGCGCAAATTACCCAATCCTGACACAGGGAGGTAGTGACAATAAATAACGATACAGGGCCCTTTTGGGTCTTGTAATTGGAATGAGTACAATGTAAACACCTTAACGAGGAACAATTGGAGGGCAAGTCTGGTGCCAGCAGCCGCGGTAATTCCAGCTCCAATAGCGTATATTAAAGTTGTTGCAGTTAAAAAGCTCGTAGTTGAACTTTGGGCCTGGTTGGCCGGTCTGGATTTTTCCACGTACTGGGATGCAACCGGGCCTTTCCTTCTGGCTAACTGCGTGCTCCTTGTGGGTGCGCAGCGAACCAGGACTTTTACTTTGAAAAAATTAGAGTGTTCAAAGCAGGCGTATTGCTCGAATATATTAGCATGGAATAATGGAATAGGACGTTTGGTTCTATTTTGTTGGTTTCTAGGACCATCGTAATGATTAATAGGGACGGTCGGGGGCATCAGTATTCAATTGTCAGAGGTGAAATTCTTGGATTTATTGAAGACTAACTACTGCGAAAGCATTTGCCAAGGACGTTTTCATTAATCAAGAACGAAAGTTAGGGGATCGAAGATGATCAGATACCGTCGTAGTCTTAACCATAAACTATGCCGACTAGGGATCGGGTGGTGTTTTTTTAGTGACCCACTCGGCACCTTACGAGAAATCAAAGTCTTTGGGTTCTGGGGGGAGTATGGTCGCAAGGCTGAAACTTAAAGGAATTGACGGAAGGGCACCACCAGGAGTGGAGCCTGCGGCTTAATTTGACTCAACACGGGGAAACTCACCAGGTCCAGACACAATAAGGATTGACAGATTGAGAGCTCTTTCTTGATTTTGTGGGTGGTGGTGCATGGCCGTTCTTAGTTGGTGGAGTGATTTGTCTGCTTAATTGCGATAACGAACGAGACCTTAACCTACTAAATAGTGGTGCTAGCATTTGCTGGAGCGTCCACTTCTTAGAGGGACTATCGGTTTCAAGCCGATGGAAGTTTGAGGCAATAACAGGTCTGTGATGCCCTTAGACGTTCTGGGCCGCACGCGCGCTACACTGACGGAGCCAGCGAGTCTAACCTAGGCCGAGAGGTCCTGGTAATCTTGTGAAACTCCGTCGTGCTGGGGATAGAGCATTGTAATTGTTGCTCTTCAACGAGGAATTCCTAGTAAGCGCAAGTCATCAGCTTGCGTTGATTACGTCCCTGCCCTTTGTACACACCGCCCGTCGCTAGTACCGATTGAATGGCTTAGTGAGGCCTCAGGATCTGCTTAGAGAAGGGGGCGACTCCATCTCAGAGCGGAGAATCTGGTCAAACTTGGTCATTTAGAGGAACTAAAAGTCGTAACAAGGTTTCCGTAGGTGAACCTGCGGAAGGATCATTAGAGAAAATATGAGCGGTCTCGTGGAGAGCCTGCTGGGGGGAGCCACTGTGGGGGAGCGCACACGCCAGCCAGCGCTTAGTTGCGCGGCGGCTGTGGGTGCTCTGCCGGGCGCCCTCTGCGAAGGCGGCTCTGCACAGAGAACAACATACACACAGTGGAGACACGTATGCACGTTTTTCTGGGTGCATTGGTGCTTTGGGCTGGCGACGGCCCAGAGTGCGGCACGCAAAACACAAACAAAAATGCAGTTGCAAGAAACAGTCAGCAAAAGTATAAAAAACATATACACAAATATTCAAAACTTTCAACAACGGATCTCTTGGTTCTCGCATCGATGAAGAACGCAGCGAAATGCGATACGTAGTGTGAATTGCAGAATTCCGTGAATCATCGAATCTTTGAACGCACATTGCGCCCCTTGGTATTCCAGGGGGCATGCCTGTTTGAGCGTCATTTCCTTCTCAAACAGCGATGTTTGGTTGTGAGTGATACTCGGAAGAGTTAGCTTGAAAATGCTGGCCGGTGGCTGCAGTGGCCAGGGCTTCTTTTTTCCTGCATCCTGCCTCGGCGGGGTGGGCTCTGCCGGACGTCTTCGTAGTAGGTTCTGCCAATTCGGGGACAGCTGGCGGGAGCTGCAAGGGGGAGGCCTGTGTTTTGGCTGCAGACAGAGACAGCCGTGGCGAACAGTGTTCTTTTAAGTTTGACCTCAAATCAGGTAGGAGTACCCGCTGAACTTAAGCATATCAATAAGCGGAGGAAAAGAAACCAACCGGGATTGCCTCAGTAGCGGCGAGTGAAGCGGCAAGAGCTCAAATTTGAAATCTAGCACCGCTGGTGCTCGAGTTGTAATTTGTAGAGTGGATCCTTGGGGCCGTTCCTTGCCTATGTTCCTTGGAACAGGACGTCATGGAGGGTGAGAACCCCGTGTGGCGAGGGGCGCGGCTCCGTGTAAGGGCTGCTCGAAGAGTCGAGTTGTTTGGGAATGCAGCTCTAAGTGGGTGGTAAATTCCATCTAAAGCTAAATACAGGCGAGAGACCGATAGCGAACAAGTACAGTGATGGAAAGATGAAAAGAACTTTGAAAAGAGAGTGAAAAAGTACGTGAAATTGTTGAAAGGGAAGGGCATTTGATCAGACATGGTGTTTTGCGCCCCCTGCTCCTTGTGGGCGGGGGATCCTCGCAGCTCACTGGGCCAGCATCAGTTTTGGCGGCTGGATAAAACCGGAGGAATGTGGCTTCTCTCGGGAAGTGTTATAGCCTGCGGGAATGCGGCCAGCCGGGACTGAGGAACGCGACTTTTGTCAAGGATGCTGGCATAATGGTTATATGCCGCCCGTCTTGAAACACGGACCAAGGAGTCTAACGTCTATGCGAGTGTTTGGGTGTAAAACCCGTACGCGGAATGAAAGTGAACGCAGGTTGGGGCCCTCTCGGGGGTGCACAATCGACCGATCCTGATGTTTTCGGATGGATTTGAGTAAGAGCATAGCTGTTGGGACCCGAAAGATGGTGAACTATGCCTGAATAGGGTGAAGCCAGAGGAAACTCTGGTGGAGGCTCGTAGCGGTTCTGACGTGCAAATCGATCGTCGAATTTGGGTATAGGGGCGAAAGACTAATCGAACCATCTAGTAGCTGGTTCCTGCCGAAGTTTCCCTCAGGATAGCAGAAGCTCGTATCAGTTTTATGAGGTAAAGCGAATGATTAGAGGTTCCGGGGACGAAATGTCCTTGACCTATTCTCAAACTTTAAATATGTAAGAAGTCCTTGTTACTTGAGTGAACGTGGACATTTGAATGAAGAGCTTTTAGTGGGCCATTTTTGGTAAGCAGAACTGGCGATGCGGGATGAACCGAACGTGGAGTTAAGGTGCTGGAATGCACGCTCATCAGACACCACAAAAGGTGTTAGTTCATCTAGACAGCCGGACGGTGGCCATGGAAGTCGGAATCCGCTAAGGAGTGTGTAACAACTCACCGGCCGAATGAACTAGCCCTGAAAATGGATAGCGCTCAAGCGTGCTACCTATACTCCACCGTCAGGGTAGAGATTACGCCCTGACGAGTAGGCAGGCGTGGAGGTCAGTGACGAAGCCTAGGGCGTGAGCCCGGGTCGAACGGCCTCTAGTGCAGATCTTGGTGGTAGTAGCAAATATTCAAATGAGAACTTTGAAGACTGAAGTGGGGAAAGGTTCCACGTCAACAGCAGTTGGACGTGGGTTAGTCGATCCTAAGAGATAGGGAAACTCCGTTTCAACGCGCCTGATTTTGCAGGCCACTATCGAAAGGGAATCCGGTTAAGATTCCGGAACCTGGATATGGATTCTTCACGGCAACGTAACTGAATGTGGAGACGTCGGCACAAGCCCTGGGAGGAGTTATCTTTTCTTCTTAACAGCTTATCACCCTGGAATTGGTTTATCCGGAGATGGGGTCTTATGGCTGGAAGAGGCAGACATCGTTGTGTGCTCCGGAGCGCTTGTGACGGCCCTTGAAAATCCACAGGAAGGAATAGTTTTCATGCCAGGTCGTACTGATAACCGCAGCAGGTCTCCAAGGTGAACAGCCTCTAGTTGATAGAATAATGTAGATAAGGGAAGTCGGCAAAATAGATCCGTAACTTCGGGATAAGGATTGGCTCTAAGGGTCGGGCAGCGAGGGCCTTGGTCAGACGCTGGGGGCGTGCTTGTGGACTGTTTTCCGGGGCTTGCTCTGGGAGACGGACTGCTTGCGTGCCCTGCAGTAGACGGCCCTGGTAGGACCCCTCGGGGACCGTCGCTTGCTGCGATTAACGATCAACTTAGAACTGGTACGGACAAGGGGAATCTGACTGTCTAATTAAAACATAGCATTGCGATGGTCAGAAAGTGATGTTGACGCAATGTGATTTCTGCCCAGTGCTCTGAATGTCAAAGTGAAGAAATTCAACCAAGCGCGGGTAAACGGCGGGAGTAACTATGACTCTCTTAAGGTAGCCAAATGCCTCGTCATCTAATTAGTGACGCGCATGAATGGATTAACGAGATTCCCACTGTCCCTATCTACTATCTAGCGAAACCACAGCCAAGGGAACGGGCTTGGCAGAATCAGCGGGGAAAGAAGACCCTGTTGAGCTTGACTCTAGTTTGACATTGTGAAGAGACATAGAGGGTGTAGCATAAGTGGGAGCTCCGGCGCCAGTGAAATACCACTACCTTTATAGTTTCTTTACTTATTCAATTGAGCGGAGCTGGAATTCGGTTTCCACGTTCTGGACTCAAGGTGCCGGTAGGCGCTGATCCGGGTTGAAGACATTGTCAGGTGGGGAGTTTGGCTGGGGCGGCACATCTGTTAAACGATAACGCAGATGTCCTAAGGGGGGCTCATGGAGAACAGAAATCTCCAGTAGAACAAAAGGGTAAAAGCCCCCTTGATTTTGATTTTCAGTGTGAATACAAACCATGAAAGTGTGGCCTATCGATCCTTTAGTCCCTCGGAATTTGAGGCTAGAGGTGCCAGAAAAGTTACCACAGGGATAACTGGCTTGTGGCAGTCAAGCGTTCATAGCGACATTGCTTTTTGATTCTTCGATGTCGGCTCTTCCTATCATACCGAAGCAGAATTCGGTAAGCGTTGGATTGTTCACCCACTAATAGGGAACGTGAGCTGGGTTTAGACCGTCGTGAGACAGGTTAGTTTTACCCTACTGATGAATGTTACCGCAATAGTAATTGAACCTAGTACGAGAGGAACAGTTCATTCGGATAATTGGTTTTTGCGGCTGTCTGATCAGGCATTGCCGCGAAGCTACCATCCGTTGGATTATGGCTGAACGCCTCTAAGTCAGAATCCATGCTAGAACGCGGTGATTTCCTTTGCCTCGCACAACAATAGATGGATACGAATAAGGCGTCCTTGTGGCGTCGCTGAACCATAGCAGGCTGGCGACGGTGCCCTTGGCGGAAAGGCCTTGGGTGCTTGCCGGCGGATTGCAATGTCATTTTGCGTGAGGATAAATCATTTGTATACGACTTAGATGTACAACGGGGTATTGTAAGCAGTAGAGTAGCCTTGTTGTTACGATCTGCTGAGATTAAGCCTCTGTTGTCTGATTTG	Eukaryota	Opisthokonta	Fungi	Ascomycota	Saccharomycetes	Saccharomycetales	Saccharomycetaceae	Kazachstania	Kazachstania bovina	Eukaryota;Opisthokonta;Fungi;Ascomycota;Saccharomycetes;Saccharomycetales;Saccharomycetaceae;Kazachstania;Kazachstania_bovina
GCA_023313115|JAHWFO010027356.1/5727-289	1	GCA_023313115	984703	5439	TGTTGAAGAGATACCTGGTTGATCCTGCCAGTAGTCATATGCTTGTCTCAAAAATTAAGCCATGCATGTCTAAGTGCATACCGCATTAAGGTGAAACCGCGAATGGCTCATTAAATCAGTTATGGTTCCTTAGATCGTACCACCCTACTTGGATAACTGTGGTAATTCTAGAGCTAATACATGCCGAAAAGCTCCGACCTTCGGGGACGAGCGCTTTTATTAGAACAAGACCAATACGGATCGGAGACTCGATCCGTTGCCGTTTGTTGACTCTGGATAACTTGGAGCCGATCGCACGGTCCTCGCAACCGGCGACGCATCTTTCAAATGTCTGCCTTATCAACTGTCGATGGTAGGTTATGCGCCTACCATGGTAGTAACGGGTAACGGGCAATCAGGGTTCGATTCCAGAGAGGGAGCCTGAGAAACGGCTACCACATCCAAGGAAGGCAGCAGGCACGCAAATTACCCACTCCCGGCACGGGGAGGTAGTGACGAAAAATAACGATACGGGACTCTCTTCCGAGGCCCCGTAATTGGAATGAGTACACTTTAAATCCTTTAACGAGGATCTATTGGAGGGCAAGTCTGGTGCCAGCAGCCGCGGTAATTCCAGCTCCAATAGCGTATATTAAAGTTGTTGCGGTTAAAAAGCTCGTAGTTGGATCTCGGTGCCGGTCTGGCGGTCCGCGCCCTTGTGCGGTTTCACTGCCAGCCCCGGAGCCATCCTACCGGCTGTCCCTCGGTGCTCTTCGTTGAGTGTCTTGGGTAACCGGAACGTTTACTTTGAACAAATTAGAGTGCTCAAAGCAGGCGTGTCCCGCCCGCATAGCCCAGCATGGAATAATGGAATAGGACCTCGGTTCTATTTTGTTGGTTTTTCGGAACCCGAGGTAATGATTAACAGGGACAGACGGGGGCATTCGTATTGCGACGCTAGAGGTGAAATTCTTGGACCGTCGCAAGACGAACTACTGCGAAAGCATTTGCCAAGAATGTTTTCATTAATCAAGAACGAAAGTTAGAGGTTCGAAGGCGATCAGATACCGCCCTAGTTCTAACCATAAACGATGCCGACCTGCGATCCGCCAGAGTTCCGCGGAGGACTCGGCGGGCAGCTTCCGGGAAACCAAAGTGTTTGGGTTCCGGGGGAAGTATGGTTGCAAAGCTGAAACTTAAAGGAATTGATGGAAGGGCACCACCAGGAGTGGAGCCTGCGGCTTAATTTGACTCAACACGGGAAAACTCACCCGGCCCGGACACCGTAAGGATTGACAGATTGAGAGCTCTTTCTTGATTCGGTGGGTGGTGGTGCATGGCCGTTCTTAGTTGGTGGAGCGATTTGTCTGGTTAAATCCGATAACGAACGAGACTCTAGCCTGCTAAATAGACGTCCGATCTCGGGATGCCGGCGCCTCTGAAACCTTTTCTCCTTCTCAGATGGAGTTGGGGGGAGGGAGGCGGGGAAACGGGGCTTTGCCTGGATCGGACGATCGCTTCTTAGAGGGACGAGCGGCGCTCAGCCGCACGAGATTGAGCAATAACAGGTCTGTGATGCCCTTAGATGTCCGGGGCCGCACGCGCGCTACACTGAAGGAATCAGCGTGTGCTTTCCCCACTCCGAAAGGAGCGGGTAACCCGTTGAACCTCCTTCGTGATAGGGATCGGGGTTTGTAACTATCCCCGTGAACGAGGAATTCCCAGTAAGCGCGAGTCATAAGCTCGCGTTGATTACGTCCCTGCCCTTTGTACACACCGCCCGTCGCTACTACCGATCGAATGATTTAGCGAGGTCTTCGGACTGGCGCTCGCTGCGACCCTCGGGTCGCGGTCGCGTGCCGGGAAGATGACCGAACTCGACCATTCAGAGGAAGTAAAAGTCGTAACAAGGTTTCCGTAGGTGAACCTGCGGAAGGATCATTATTGTAAGATTACTTTTAAAACTCGCAACGAGTCGCACGTCCGTACTCGAACCCGTAGANNNNNNNNNNAAAGGCGCGGTAAAGCGGGCTAACAGTAAAGTGCGTACTGCGTAGCAGTTTTTCAACTTCACCAGGCCATCCTCTACTCTCGATCCCGCAGTCAAAGCAGCTCGCTAGAGAGGGTAACTGCGCCCGTATTGGGGAAGGGAGAGGTTTGGTCGCAGTTCAAAAGAAGACATCGCCCAAACAAAAGGGGGACTGCAACCCATCCACTTTTGACAAGCGCCCAGCTTTCATAGTGGAGGTCCGTGGGTTGCAGTGATTAAAATACCTGGGTGCTTTTCGAACTGCAAGGTGACAGAGCCGCCAGGCACCTTTTCTCAAACCTCGGTTAAAAGTCTGCCAACCGAGAGGATTCCCGTGGCCGGTTGGAATCCAGCTAAGACCAGAATTCTAGGTCGCTTGAGAGTCCATGTCAGCTTGTGGAGATACGTCTACGGCAATGGACTGCTCTTGTACGAACGAGACTAAAATCTGTTTGTTTAACACAACTCCGAGCGGTGGATCACTCGGCTCGTGGGTCGATGAAGAACGCAGCCAACTGCGTGAAGTAATGTGAATTGCAGGACACATTGAACATCAACGTTTCGAACGCACATTGCGGCCTCGGGCTTGTCCCGGGGCCACGCCTGTCTGAGGGTCGATAAAATCTTACTCGCGGGTCTGACGTGACATGCTATGCCAGAAAGTCCCATCCCGCTCACTGGTGTACGCTCCCGGTCCTCACGGAGGAGGGAAAACGACTCCAGTAAGAAATATACTAAAAAACGGCTTAAAGCCAAAATTGTAAACGAGGGGCCTGACAGAGGCTTGCCGGAAAGACCCTGCGTCTCGGCGGAGAACGTCTTTCCTCACGCAGGGAGAGACGCCTCCGACTAGAATAAAATAAAAAACTATATATCGGTGGCTGGCACGTGAACAGAGAGTGTTTGGATGCCGCGGAAAAGTAGAGGATGGCTTCGGCCTGACTCTTAAGTCCGTCTGCGGTCCTCTTGTCATCTCTTTGCCTCCTCAACTCCCGTCCGCGCACTTAGTTGTGCGTACTGAAGGGCATAGGGGTTTGGGGGTTTGAGGGAAAAGGAGGCAGCCTCTTGTGTCCATGCCGTCACTAGAAACCAACTCGACCTCAGATCAGACGAGATGACCCGCTGAATTTAAGCATATAAGTAAGCGGTGGAAAAGAAACTAACGAGGATTCCCCTAGTAACGGCGAGTGAACGGGGAAGAGCCCAGCGCCGAAGCCCTCGTCTCTATCGGACGACGGGCAATGTGGCGTTTGGGAGGAGCTTCTCCCGGCAGATCGCGGAAGCCTAAGTCCCCCTGACCGGGGCTACTGCCCGTGGCGGGTGCAAGGCCCGTTTGGCTTCTCGTTGTGTCTGCCGGACGGCTCTCTCCCTGGAGTCGGGTTGCTTGGGAGTGCAGCCCTAAGTGGGTGGTAAACTCCACCTAAGGCTAAATACTTCCACGAGACCGATAGCAAACAAGTACCGTGAGGGAAAGTTGCAAAGAACTTTGAAGAGAGAGTTCAAGAGTACGTGAAACCGCTCGGAGGCAAACGGGTGGGCCCTCGAAAGTCGAACGGGGGGATTCAGCCAGTCTGCTTGTCGACGGCCGTCGCGATGTACGGAGACCTGAGGGGACCCGTACGTCTGATGGCTGGCCGGCAGCGGGCGGGTGCATTTCCCCCTCAGTAGGACGCCGCGACCGGTTGGGTTTGCCCGTAAGAAAGGCGGTCTTAAGGGGCGAGGACAATGGGTATGTACCGTTGGCCGGCGTGCTCTTTCCTCTTGGGGGGGAAAAGACGTCGGATGGTGGCAACAGCCAGTCCCTGCTCTTGGCCGCTACCCAACCGAGGCCTTGCGTGCCCGCATTGCACTGCACTCGACACTCCGCATCGCCAGGTCGAGGAGACCCTTTGGTCTCCTCTCGGCCCACTGGTGGTCAGGCGTCGGTGCTTTCGTGGCGGCGCTTGAGGTCGGCGGCGAGTAGGTCGGTCGCCCATCCGACCCGTCTTGAAACACGGACCAAGGAGTCTAACACGTGCGCGAGTCGTAGGGTTACGAAACCCGAAGGCGCAATGAAAGTGAAGGGCAGGATCCGTCCGGGTGAGCGAAGCTCTTCTTCCATTTGCGGGTGCAATCCCCGCGGTGGAGCTCGACGGCGCACTGCCGGCCCGTCTCAGCCGCTCGTGTCGGCGAGGTGGAGCCAGAGCACACACGTTGGGACCCGAAAGATGGTGAACTATGCTCGGGCAGGACGAAGCCAGGGGAAACCCTGGTGGAGGTCCGTAGCGATTCTGACGTGCAAATCGATCGTCGGACCCGAGTATAGGGGCGAAAGACTAATCGAACCGTCTAGTAGCTGGTTCCCTCCGAAGTTTCCCTCAGGATAGCTGGTGCTCGTTGACGAACGCAGTCTCATCCGGTAAAGCGAATGATTAGAGGCCTTGGGGTCGAAACGACCTCAACCTATTCTCAAACTTTCAATGGGTGAGATTGCCGGCTTGCTCGACTGAAGCCGGCAACTGGATGCGAGTGCCCAGTGGGCCATTTTTGGTAAGCAGAACTGGCGCTGTGGGATGAACCAAACGCTGGGTTACGGCGCCCGATGCGGACGCTCATCAGACCCCATGAAAGGTGTTGGTTGCTATAGACAGCAGGACGGTGGCCATGGAAGTCGGAATCCGCTAAGGAGTGTGTAACAACTCTCCTGCCGAAGCAACTAGCCCTGAAAATGGATGGCGCTCCAGCGTCGAGCCCATACCCAGCCGCCGGGGCAGAAAGATTTCTGGTAAGCCAAAAGCCCCGGCGAGTAGGAGGGTCGCGGCGGTGTGCGTCGAAGGTGTCGGGCGTGAGCCTGCCTGGAGCCGCCGCCGGTGCAGATCTTGGTGGTAGTAGCAAATACTCGAGTGAGAACCTTGAGGACTGAAGTGGAGAAGGGTTCCATGTGAACAGCAGTTGAACATGGGTCAGTCGGCCCTAAGGAATAGGGGAAACCCGTTCCGAACTGGGGTGTCAGTGCAAAAAAAAATTGTAAATGACCCCGATAGTCCGAAAGGGAATCGGGTTAATATTCCCGAACCCGGATGTGGAGATCGGATCCTCTTGGGTCCGATGCGGTAACGCAAACGAACTCGGAGACGTCGGCGGGAGCCCCGGGAAGAGTTGTCTTTTCTTTGTAAGGGACGGACTCCCTGGAATCGGCTCGCCCGGAGAAAGGGATGTTGTTCCCGTAAAGCATCGTGATTTCTTGCGGTGTCCGGAGCGCTCCCGTCGGCCCTTGAAAATCCGAGGGAGAGAAAGTGATTTTCGCACCGGGCCGTACCCATATCCGCAGCAGGTCTCCAAGGTGAACAGCCTCTGGTCGAAAGAACAATGTAGGTAAGGGAAGTCGGCAAGCCAGATCCGTAACTTCGGGACAAGGATTGGCTCTGAGGGCTGAGTCGGTCGGGGCCGTG	Eukaryota	Opisthokonta	Metazoa	Arthropoda	Chilopoda	Scolopendromorpha	Scolopendridae	Rhysida	Rhysida immarginata	Eukaryota;Opisthokonta;Metazoa;Arthropoda;Chilopoda;Scolopendromorpha;Scolopendridae;Rhysida;Rhysida_immarginata
GCA_023313115|JAHWFO010049711.1/234941-229516	1	GCA_023313115	984703	5426	TTGTTGAAGAGATACCTGGTTGATCCTGCCAGTAGTCATATGCTTGTCTCAAAGATTAAGCCATGCATGTTTAAGTGCATACCGCATTAAGGTGAAACCGCGAATGGCTCATTAAATCAGTTATGGTTCCTTAGATCGTACCACCCTACTTGGATAACTGTGGTAATTCTAGAGCTAATACATGCCGAAAAGCTCCGACCTTCGGGGACGAGCGCTTTTATTAGAACAAGACCAATACGGATCGGAGACTCGATCCGTTGCCGTTTGTTGACTCTGGATAACTTGGAGCCGATCGCACGGTCCTCGCGACCGGCGACGCATCTTTCAAATGTCTGCCTTATCAACTGTCGATGGTAGGTTATGCGCCTACCATGGTAGTAACGGGTAACGGGGAATCAGGGTTCGATTCCGGAGAGGGAGCCTGAGAAACGGCTACCACATCCAAGGAAGGCAGCAGGCACGCAAATTACCCACTCCCGGCACGGGGAGGTAGTGACGAAAAATAACGATACGGGACTCTCTTCCGAGGCCCCGTAATTGGAATGAGTACACTTTAAATCCTTTAACGAGGATCTATTGGAGGGCAAGTCTGGTGCCAGCAGCCGCGGTAATTCCAGCTCCAATAGCGTATATTAAAGTTGTTGCGGTTAAAAAGCTCGTAGTTGGATCTCGGTGCCGGTCTGGCGGTCCGCGCCCTTGTGCGGTTTCACTGCCAGCCCCGGAGCCATCCTACCGGCCGTCCCTCGGTGCTCTTCGTTGAGTGTCTTGGGTAACCGGAACGTTTACTTTGAACAAATTAGAGTGCTCAAAGCAGGCGTGTCCCGCCCGCATAGCCCAGCATGGAATAATGGAATAGTACCTCGGTTCTATTTTGTTGGTTTTTCGGAACCCGAGGTAATGATTAACAGGGACAGACGGGGGCATTCGTATTGCGACGCTAGAGGTGAAATTCTTGGACCGTCGCAAGACGAACTACTGCGAAAGCATTTGCCAAGAATGTTTTCATTAATCAAGAACGAAAGTTAGAGGTTCGAAGGCGATCAGATACCGCCCTAGTTCTAACCATAAACGATGCCGACCAGCGATCCGCCAGAGTTCCGCGGAGGACTCGGCGGGCAGCTTCCGGGAAACCAAAGTGTTTGGGTTCCGGGGGAAGTATGGTTGCAAAGCTGAAACTTAAAGGAATTGACGGAAGGGCACCACCAGGAGTGGAGCCTGCCGCTTAATTTGACTCAACACGGGAAAACTCACCCGGCCCGGACACCGGAAGGATTGACAGATTGAGAGCTCTTTCTTGATTCGGTGGGTGGTGGTGCATGGCCGTTCTTAGTTGGTGGAGCGATTTGTCTGGTTAAATCCGATAACGAACGAGACTCTAGCCTGCTAAATTGACGTCCAATCTCGGGATGCCGGCGCCTCTGAAACCCTTTCTCCTTCTCAGATGGAGTTGGGGGGGAGAGAGGCGGGGAAACGGGGCTTTGCCTGGATCGGACGATCGCTTCTTAGAGGGACGAGCGGCGCTCAGCCGCACGAGATTGAGCAATAACAGGTCTGTGATGCCCTTAGATGTCCGGGGCCGCACGTGCGCTACACTGAAGGAATCAGCGTGTGCTTTCCCCACTCCGATAGGAGCGGGTAACCCGTTGAACCTCCTTCGTGATAGGGATCGGGGTTTGTAACTATCCCCGTGAACGAGGAATTCCCAGTAAGCGCGAGTCATAAGCTCGCGTTGATTACGTCCCTGCCCTTTGTACACACCGCCCATCGCTACTACCGATTGAATGATTTAGCGAGGTCTTCGGACTGGCGCTCGCTGCGACCTTCGGGTCGCGGTCGCGTGCCGGGAAGATGACCGAACTCGACCATTCAGAGGAAGTAAAAGTCGTAACAAGGTTTCCGTAGGTGAACCTGCGGAAGGATCATTATTGTAAGATTACTTTTAAAACTCGCAACGAGTCGCACGTCCGTACTCGAACCCGTAGACCGACCGCATCTGAAAAGGCGCGGTAAAGCGGGCTAACAGTAAAGTGCGTACTGCGTAGCAGTTTTTCAACTTCACCAGGCCATCCTCTACTCTTCATCCCACAGTCAAAGCAGCTCGCTAGAGAGGGTAACTGCGCCCGCATTGGGGAAGGGAGAGGTTTGGTCGCAGTTCAAAAGAAGACATCGCCCAAACAAAAAAGGGACTGCAACCCATCCACTTTTGACAATCGCCCAGCGTCCATAGTGGAGGTCCGTGGGTTGCAGTGATTAAAATACCTGGGTGCGTTTCGAACTGCAAGGTGACAGAGCCGCCCGGCACCTTTTCTCTTACCTCAGTTAAAAGTCTGCCAACCGAGAGGATTCCCGTGGCCGGTTGGAATCCAGCTAAACCCAGACCAGAATTCTAGGTCGCTTGAGAGTCCATGTCAGCTTGTGGAGATACGTCTACGGCAATGGACTGCTCTTGTACGAACGAGACTAAAATCTGTTTGTTTAACACAACTCCGAGCGGTGGATCACTCGGCTCGTGGGTCGATGAAGAACGCAGCCAACTGCGTGAAGTAATGTGAATTGCAGGACACATTGAACATCGACGTTTCGAACGCACATTGCGGCCTCGGGCTTCTCCCGGGGCCACGCCTGTCTGAGGGTCGATAAAATCTTACTCGCGGGTCTGACATGACATGCTATGACAGAAAGTCCCATCCCGCTCACTGGTGTACGCTCCCGGTCCTCACGGAGGAGGGAAAACGGCTCCAGTAAGAAATATACTAAAAAACGGCTTAAAGCCAAATTGTAAACGAGGGGCCTGACAGAGGCTTGCCAGAAAGACCCTGCGTCTCGCCGGAGAACGTCTTTCCTCACGCAGGGAGAGACGCCTCCGACTAGAATAAAATAAAAAAACTATATATCGGTGGCTGGCACGTGGACAGAGAGTGTTTGGATGCCGCGGAAAAGTAGAGGATGGCTTCGGCCTGACTCTAAGTCCGTCTGCGGTCCTCTTGTCATCTCTTTGCCTCCCGTCCGCGCACTTAGTTGTGCGTAATGAAGGGCGTGGGGGTTTGAGGGAAAAGGAGGCAGCCTCTTGCGTCCATGCCGTCACTAGAAACCAACTCGACCTCAGATCAGACGAGATGACCCGCTGAATTTAAGCATATAAGTAAGCGGTGGAAAAGAAACTAACGAGGATTCCCCTAGTAACGGCGAGTGAACGGGGAAGAGCCCAGCGCCGAAGCCCTCGTCTGTAGCGGACGACGGGCAATGTGGCGTTTGGGAGGAGCTTCTCCCGGCAGATCGCGGAAGCCTAAGTCCCCCTGACCGGGGCTACTGCCCGTGGTGGGTGCAAGGCCCGTTTGGCTTCTCGTTGTGTCTGCCGGACGGCTCTCTCCCTGGAGTCGGGTTGCTTGGGAGTGCAGCCCTAAGTGGGTGGTAACCTCCACCTAAGGCTAAATACTTCCACGAGACCGATAGCAAACAAGTACCGTGAGGGAAAGTTGCAAAGAACTTTGAAGAGAGAGTTCAAGAGTACGTGAAACCGCTCGGAGGCAAACGGGTGGGCCCTCGAAAGTCGAACGGGGGGATTCAGCCAGTCTGCTTGTCGACGGGCGTCGCGATGTACGGAGACCTGAGGGGACCCGTACGTCCGATGGCTGGCCGGCAGCGGGCGGGTGCATTTCCCCCTCAGTAGGACGCCGCGACCGGTTGGGTTTGCCCGTAAGAAAGGCGGTCTTAAGGGGCGAGGACAATGGGTATGTACCGTTGGCCGGCGTGCTCTTTCCTCTTGGGGGGGAAAAGACGTCGGATGGTGGCAACAGCCAGTCCCTGCTCTTGGCCGCTACCCAACCGAGGCCTTGCGTGCCCGCATTGCACTGCACTCGACGCTCCGCATCGCCAGGTCGAGGAGACCCTTTGGTCTCCTCCCGGCCCACTGGTGGTCAAGCGTCGGTGCTTTCGTGGCGGCGCTTGAGGTCGGCGGCGAGTAGGTCGGTCGCCCACCCGACCCGTCTTGAAACACGGACCAAGGAGTCTAACACGTGCGCGAGTCGTAGGGTTACGAAACCCGAAGGCGCAATGAAAGTGAAGGGCAGGATCCGTCCGGGTGAGCGAAGCTCTTCTTCCATTTGCGGGTGCAATCCCCGCGGTGGAGCTCGGCGGCGCACTGCCGGCCCGTCTCAGCCGCTCGTGTCGGCGAGGTGGAGCCAGAGCGCACACGTTGGGACCCGAAAGATGGTGAACTATGCTCGGGCAGGACGAAGCCAGGGGAAACTCTGGTGGAGGTCCGTAGCGATTCTGACGTGCAAATCGATCGTCGGACCCGAGTATAGGGGCGAAAGACTAATCGAACCGTCTAGTAGCTGGTTCCCTCCGAAGTTTCCCTCAGGATAGCTGGTGCTCGTTGACGAACGCAGTCTCATCCGGTAAAGCGAATGATTAGAGGCCTTGGGGTCGAAACGACCTCAACCTATTCTCAAACTTTCAATGGGTGAGATTGCCGGCTTGCTCGACTGAAGCCGGCAACTGGATGCGAGTGCCCAGTGGGCCATTTTTGGTAAGCAGAACTGGCGCTGTGGGATGAACCAAACGCTGGGTTACGGCGCCCGATGCGGACGCTCATCAGACCCCATGAAAGGTGTTGGTTGCTATAGACAGCAGGACGGTGGCCATGGAAGTCGGAATCCGCTAAGGAGTGTGTAACAACTCACCTGCCGAAGCAACTAGCCCTGAAAATGGATGGCGCTCCAGCGTCGAGCCCATACCCAGCCGCCGGGGCAGAAAGATTTCTGGTAAGCCAAAAGACCCGGCGAGTAGGAGGGTCGCGGCGGTGTGCGTCGAAGGTGTCGGGCGTGAGCCTGCCTGGAGCCGCCGCCGGTGCAGATCTTGGTGGTAGTAGCAAATACTCGAGTGAGAACTTTGAGGACCGAAGTGGAGAAGGGTTCCATGTGAACGGCAATCGAACATGGGTCAGTCGGCCCTAAGGAATAGGGGAAACCCGTTCCGAACTGGGGTGTCAGTGGCAAAAAAAAAATAAATTTGTTAACAACCCCGAGAGCCCGAAAGGGAATCGGGTTAATATTCCCGAACCCGGATGCGGAGATCGGATCCTCTTGGGTCCGATGCGGTAACGCAAACGAACTCGGAGACGTCGGCGGGAGCCCCGGGAAGAGTTGTCTTTTCTTTGTAAGGGACGGACTCCCTGGAATCGGCTCGCCCGGAGAAAGGGATGTTGTTCCTGTAAAGCATCGTGATTTCTTGCGGTGTCCGGAGCGCTCCCGTCGGCCCTTGAAAATCCGAGGGAGAGAAAGTGATTTTCGCACCGGGCCGTACCCATATCCGCAGCAGGTCTCCTCTGGTCGAAAGAACAATGTAGGTAAGGGAAGTCGGCAAGCCAGATCCGTAACTTCGGGACAAGGATTGGCTCTGAGGGCTGAGTCGGTCGGGGCCGC	Eukaryota	Opisthokonta	Metazoa	Arthropoda	Chilopoda	Scolopendromorpha	Scolopendridae	Rhysida	Rhysida immarginata	Eukaryota;Opisthokonta;Metazoa;Arthropoda;Chilopoda;Scolopendromorpha;Scolopendridae;Rhysida;Rhysida_immarginata
GCA_023313115|JAHWFO010072220.1/1441428-1446620	1	GCA_023313115	984703	5193	TGTTGAAGAGATACCTGGTTGATCCTGCCAGTAGTCATATGCTTGTCTCAAAGATTAAGCCATGCATGTCTAAGTGCATACCGTATTAAGGTGAAACCGCGAATGGCTCATTGAATCAGTTATGGTTCCTTAGATCGTACCACCCTACTTGGATAACTGTTGTAATTCTAGAGCTAATACATGCCGAAAAGCTCCGACCTTCGGGGACGAGCGCTTTTATTAGAACAAGACCAATACGGATCGGAGACTCGATCCATTGCCGTTTGTTGACTCTGGATAACTTGGAGCCGATCGCACGGTCCTCGCAACCGGCGACGCATCTTTCAAATGTCTGCCTTATCAACTGTCGATGGTAGGTTATGCGCCTACCATGGTAGTAACAGGTAACGGGGAATCAGGGTTCGATTCCGGAGAGGGAGCCTGAGAAACGGCTACCACATCCAAGGAAGGCAGCAGGCACGCAAATTACCCACTCCCGGCACGGGGAGGTAGTGACGAAAAATAACGGTACGGGACTCTCTTCCGAGGCCCCGTAATTGGAATGAGTACACTTTAAATCCTTTAACGAGGATCTATTGGAGGGCAAGTCTGGTGCCAGCAGCCGCGGTAATTCCAGCTCCAATAGCGTATATTAAAGTTGTTGCGGCTAAAAAGCTCGTAGTTGGATCTCGGTGCCGGTCTGGCGGTCCGTGCCCTTGTGCGGTTTCACTGCCAGCCCCGGAGCCATCCTACCGGCCGTCCCTCGGTGCTCTTCGTTGAGTGTCTTGGGTAACCGGAACGTTTACTTTGAACAAATTAGAGTGCTCAAAGCAGGCGTGTCCCGCCCGCATAGCCCAGCATGGAATAATGGAATAGGACCTCGGTTCTATTTTGTTGGTTTTTCGGAACCCGAGGTAATGATTAACAGGGACAGACGGGGGCATTCGTATTGTGACGCTAGAGGTGAAATTCTTGGACCGTCGCCAGACGAACTACTGCGAAAGCATTTGCCCCATCAAGAATGTTTTCATTAATCAAGAACGAAAGTTAGAGGTTCGAAGGCGATCAGATACCGCCCTAGTTCTAACCATAAACGATGCCGACCAGCGATCCGCCAGAGTTCCGCGGAGGACTCGGCGGGCAGCTTCCGGGAAACCAAAGTGTTTGGGTTCCGGGGGAAGTATGGTTGCAAAGCTGAAACTTAAAGGAATTGACGGAAGGGCACCACCAGGAGTGGAGCCTGCGGCTTAATTTGACTCAACACGGGAAAACTCACCCGGCCCAGACACCGGAAGGATTGACAGATTGAGAGCTCTTTCTTGATTCGGTGGGTGGTGGTGCATGGCCGTTCTTAGTTGGTGGAGCGATTTGTCTGGTTAAATCCGATAACGAACGAGACTCTAGCCTGCTAAATAGACGTCCGATCTCGGGATGCCAGCGCCTCTGAAACCTTTTCTCCTTCTCAGATGGAGTTGGGGGGAGGGAGGCGGGGAAACGGGGCTTTGCCTGGATCGGACGATCGCTTCTTAGAGGGACGAGCGGCGCTCAGCCGCACCAGATTGAACAATAACAGGTCTGTGATGCCCTTAGATGCCCGGAGCCGCACGCGCGCTACACTGAAGGAATCAGCGTGTGCTTTCCCCACTCCGATAGAAGCGGGTAACCCGTTGAACCTCCTTCGTGATAGGGATCGGGGTTTGTAACTATCCCCGTGAACGAGGAATTCCCAGTAAGCGCGAGTCATAAGCTCGCGTTGATTACGTCCCTGCCCTTTGTACACACCGCCCGTCGCTACTACCGATCGAATGATTTAGCGAGGTCTTCGGACTGGCGCTCGCTGCGACCCTCGGGTCGCGGTCGCGTGCCGGGAAGATGACCGAACTCGACCATTCAGAGGAAGTAAAAGTCGTAACAAGGTTTCCGTAGGTGAACCTGCGGAAGGATCATTATTGTAAGATTACTTTTAAAACTCGCAACGAGTCGCACGTCCGTTCTCGAACCCGTAGACCGACCGCATCTAAAAAGGCGCGGTAAAGCGGGCTAACAGTAAAGTGCGTACTGCGTAGCAGTTTTTCAACTTCACCAGGCCATCCTCTACTCTCGATCCCACAGTCAAAGCAGCTCGCTAGAGAGGGTAACTGCGCCCGCATTGGGGAAGGGAGAGGTTTGGTCGCAGTTCAAAAGAAGACATCGCCCAAACAAAAGGGGGACTGCAACCCATCCACTTTTGACAAGCGCCCAGCGTCCATAGTGGAGGTCCGTGGGTTGCAGTGATTAAAATACCTGGGTGAGTTTCGAACTGCAAGGTGACAGAGCCGCCCGGCACTTTTTCTCAAACCTCGGTTAAAAGTCTGCCAACCGAGAGGATTCCCGTGGCCGGTTGGAATCCAGCTAAACCCAGACCAGAATTCTAGGTCGCTTGAGAGTCCATGTCAGCTTGTGGAGATACGTCTACGGCAATGGACTGCTCTTGTACGAACGAGACTAAAATCTGTTTGTTTAACACAATTCCGAGCTGTGGATCACTCGGCTCGTGGGTCGATGAAGAACGCAGCCAACTGCGTGAAGTAATGTGAATTGCAGGACACATTGAACATCGACGTTTCGAACGCACATTGCGGCCTCGGGCTTGTCCCGTGGCCACGCCTGTCTGAGGGTCGATAAAATCTTACTCGCGGGTCTGATATGACATGCTATGCCAGAAAGTCCCATCCCGCTCACTGGTGTACGCTCCCGGTCCTCACGGAGGAGGGAAAACGACTCCAGTAAGTAATGTACTAAAAAACGGCTTAAAGCCAAATTGTAAACGAGGGGCCTGACAGAGGCTTGCCAGAAAGACCCTGCGTCTCGCCGGAGAACGTCTTTCCTCACGCAGGGAGAGACGCCTCCGACTAGAATAAAATAAAAAACTATATATCGGTGGCTGGCACGTGGACAGAGAGTGTTTGGATGCCGCGGAAAAGTAGAGGATGGCTTCGGCCTGACTCTAAGTCCGTCTGCGGTCCTCTTGTCATCTCTTTGCCTCCTCAACTCCCGTCCGCGCACTTAGTTGTGCGTACTGAAGGGCGTAGGGGTTTGGGGGTTTGAGGGAAAAGGAGGCAGCCTCTTGCGTCCATGCCGTCACTAGAAACCAACTCGACCTCAGATCAGACGAGATGACCCGCTGAATTTAAGCATATAAGTAAGCGGTGGAAAAGAAACTAACGAGGATTCCCCTAGTAACGGCGAGTGAACGGGGAAGAGCCCAGCGCCGAAGCCCTCGTCTGTAGCGGACGACGGGCAATGTGGCGTTTGGGAGGAGCTTCTCCCGGCAGATCGCGGAAGCCTAAGTCCCCCTGACCGGGGCTACTGCCCGTGGAGGGTGCAAGGCCCGTTTGGCTTCTCGTTGTGTCTGCCGGACGGCTCTCTCCCTGGAGTCGGGTTGCTTGGGAGTGCAGCCCTAAGTGGGTGGTAAACTCCACCGAAGGCTAAATACTTCCACGAGACCGATAGCAAACAAGTACCGTGAGGGAAAGTTGCAAAGAACTTTGAAGAGAGAGTTCAAGAGTACGTGAAACCGCTCGGAGGCAAACGGGTGGGCCCTCGAAAGCCGGCAGCGGGCGGGTGCATTTCCCCCTCAGTAGGACGCCGCGACCGGTTGGGTTTGCCCGTAAGATAGGCGGTCTTAAGGGGCAAGGAAAATGGGTATGTACCGTTGGCCGGCGTGCTCTTTCCTCTTGGGGGGGAAAAGATGTCGGATGGTGGTAACAGGAGTTGAAACACGGACCAAGGAGTCTAACACATGCGCGAGTCGTAGGGTTACGAAACCCGAAGGCGCAATGAAAGTGAAGGTCAGGCTTCGCACTGACCGAGGCAGGATCCGTCCGGGTGAGGCTCTTCTTCCATTTGCGGGTGCAATCCCCGCGGTGGAGCTCGGCGGCGCACTGCCGGCCCGTCTCATGTCGGCGAGGTGGAGCCAGAGCGCACACGTTGGGACCCGAAAGATGGTGAACTATGCTCGGGCAGGACGAAGCCAGGGGAAACTCTGGTGGAGGTCCGTAGCGATTCTGACGTGCAAATCGATCGTCGGACCCGAGTATAGGGGCGAAAGACTAATCGAACCGTCTAGTAGCTGGTTCCCTCCGAAGTTTCCCTCAGGATAGCTGGTGCTCGTTGAGGAACGCAGTCTCATCCGGTAAAGCGAATGATTAGAGGCCTTGGGGTCGAAACGACCTCAACCTATTCTCAAACTTTCAATGGGTGAGAAGGCCGGCTTGCTCGACTGAAGCCGGCAAGTGGATGCGAGTGCCCAGTGGGCCATTTTTGGTAAGCAGAACTGGCGCTGTGGGATGAACCAAACGCTGGGTTACGGCGCCCGATGCGGACGCTCATCAGACCCCATGAAAGGTGTTGGTTGCTATAGACAGCAGGACAGTGGCCATGGAAGTCGGAATCCGCTAAGGAGTGTGTAACAACTCACCTGCCGAAGCAACTAGCCCTGAAAATGGATGGCGCTCCAGCGTCGAGCCCATACCCAGCCGCCGGGGCAGAAAGATTTCTGGTAAGCCAAAAGCCCCGGCGAGTAGGAGGGTCGCGGCGGTGTGCGTCGAAGGTGTCGGGCGTGAGCCCGCCTGGAGCCGCCGCCGGTGCAGATCTTGGTGGTAGTAGCAAATACTCGAGTGAGAACCTTGAGGACCGAAGTGGAGAAGGGTTCCATGTGAACGGCAATCGAACATGGGTCAGTCGGCCCTAAGGAATAGGGGAAACCCGTTCCGATCTGGGGTGTCAGTGGCAAAAAAAAAAAAAATTTGTTAACAACCCCGAGAGCCCGAAAGGGAATCGGGTTAATATTCCCGAACCCGGATGCGGAGATCAGATCCTCTTGGGTCCGATGCGGTAACGCAAACGAACTCGGAGACGTCGGCGGGAGCCCCGGGAAGAGTTGTCTTTTCTTTGTAAGGGACGGACTCCCTGGAATCGGCTCGCCCGGAGAAAGGGATGTTGTTCCCGTAAAGCACCGTGATTTCTGGCGGTGTCCGGAGCGCTCCCGTCGGCCCTTGAAAATCCGAGGGAGAGAAAGTGATTTTCGCACCGGGCCGTACCCATATCCGCAGCAGGTCTCCAAGGTGAACAGCCTCTGGTCGAAAGAACAATGTAGGTAAGGGAAGTCGGCAAGCCAGATCCGTAACTTCGGGACAAGGATTGGCTCTGAGGGCTGAGTCGGTCGGGGCCGCG	Eukaryota	Opisthokonta	Metazoa	Arthropoda	Chilopoda	Scolopendromorpha	Scolopendridae	Rhysida	Rhysida immarginata	Eukaryota;Opisthokonta;Metazoa;Arthropoda;Chilopoda;Scolopendromorpha;Scolopendridae;Rhysida;Rhysida_immarginata
GCA_023313115|JAHWFO010091122.1/100109-92763	1	GCA_023313115	984703	7347	GGAGTGTTTCGTAAGATACCTGGTTGATCCTGCCAGTAGTCATATACTTGTCTCAAAGATTAAATCATGCATGTCTAAGTGCATACCGCATTAATGTGAAACCGCGAATGGCTCATTAAATCAGTTATGGTTCCTTAGATCGTACAACCCTACTTGGATAACTGTGGTAAATTCTAGAGCTAATACATGCCGAAAAGCTCCGACCTTCGTGGACGAGTGCTTTTATTAGAACAAGACCAATACGGATCGGAAATGATCCGTTCCCCTTTGGTGACTCTGGATAACTTGGAGCCGATCGCACGGTCCTTGCATCGGTCACGCATCTTTCAAATGTCTGCCTTATCAACTGTCGATGGTAGGTTATGCGCCTACCATGGTCATAATGGGTAACAGGGAATCAGGGTTCGATTCCGGAGAGGGAGCCTGAGAAACAGCTACCACATCCAAGGACGGCAGTAGGCACGCAAATTATCCACTCCCAGCACGGGAAGGTAGTGACGAAAAATAACAATACGGGACTCTTCCGAGCCCCGTAAATGGAATGAGTACACTTTAAATCCTTTAACGAGGATCTATTTTAGGGCAAGTCTTGTGCCAGCAGCCGCGGTAATTCCAGCTCCAATAGCGTATATTAAAGTTGTTGCGATTAAAAAGCTCGTAGTTGGATCTCGGTGCCGGTCCAGCGGTCCATCTTCGCACGGTCTCACTGCCGGCCTCGGAGACATTCTGCCGGCTGTCCCTCAGTGCTCTTCGTTGAGTGTCTTGGGTGACCGGAACGTTTACTTTAAACATATTAGAGTGCTCCAAGCAGGGGTGTCCCACCTGCATAGCCCAGCATGGAATAATGGAATAGGACCTCACTTGGTTTTTTGGAACCCGAGGTAATGATTAATGGGACAGATGGGGGCATTCATATTGCGACGCTAGAGGTGAAATTCTTGGAGTGTCGCAAGACAAACTACTGCGAAAGCATTTGCCAAGATTGTTTTCATTAATCAAGAAAGAAAGTTAGAGGTTCGAAGGCGATCAGATACCGCCCTAGTTCTAACCATAAATGATGCCGACCAGCAATTCGCCGGAGTTCCTCCGATGACTCGGCGTGCAGCTTCCGGGAAACCAAAGTGTTTGGGTTCCAGAGGAAGTATGGTTGCAAAGCTGAAACTTAAAGGAATTGACGGAAGGGCACCACCAGGAGTGGAGCCTGCGGCTTACTTTGACTCAACACGGGAAAACTCACCCAGCCCAGACACCGGAAGGATTGACAGATTGAGAGCTCTTTCTTGATTCGGTGGGTGGTGGTGCATGGCCGTTCTTAGTTGGTGGAGCGATTTGTCTGGTTAATTCCGATAAAGAACGAGACTCTAGCCTGCTAAATAGACGTCCGATCTCGGGGTGCTGGCGGCTCTTCTTCGATGGAGTGGGGGGCGGGGGAACGGCTTTGCCTCTGTCGGAGGATCACTTTTTAGAAGGACAAGCGCGCCCAGCCGCACAAGATTGAGCAATAACAGGTGTGTGATGCCCTTAGAAGTCCGGGACCGCACATGCACTACACTGAAGGAATCAGCGTGTGCTTTCCCCCACTCCGGAAGGAGCGGGTAACCCATTGAACCTCCTTCGTGATAGGGATCGAGGTTTGGAATTACTCCCCGTGAACGAGGAATTCCCAGTAAGCGCGAGTCATAAGCTTTGATTACGCCCTTTGATTATGCCCTTTATACACACCGCCCGTTGCTACTACCGATCGAATGATTTAGTGAGGTCTTCGGACTGGCGATCGCTGCAACCCTCGGGTCGCGATGACGTGTCGGGAAGATGACCGAACTTGACCATTTAGAGGAAGTAAAAGTCGTAACACGGTTTCCGTAAGTTTCTGAAAGTTGCTTCTCCCTTCCCTGCGAGAGTTTCACGTTTTGTGGGACGTGTCACGGGAATGATTCCTTACCGGTAAGGAAAAAGGTTTAAAGAACTTGCAAATAGCGTTCGGTTAGGAAGGATGCGGAAATGTTCCGACGAAGAGAGGGACGACTGCTATAAGCCCATCCACTTTTGACTAGTGCCTTTGTCTAAAATTATTGCAGGGAAAAGCGTCTGGTGGAAAGACAGCGGGCTGTAGTTTCCTTCCATGGGAAACTTTCTGGCACGTCCTTTCTTGGAGCGTTGGTCTGGCGATGGGGCCGCCCATTTCTATTTTCATTTCTCGCCACGAGTTACAAGGCCTAGAGGATTCCCATGGCCGGTTGGAATCCATGTAGAATAGAATGTAGGTCGTTTGAGGGTCCATGTTGGCTTGTAGATGCGTCTACGGCAATGGACTGCTCGTGAACGAAACAGACTATTTTTCTTTAATACAACTCTGAGCGGTGGATCACTCGGCTCGTGGGTCGATGAAGAACGCAGCCAACTGCTTGAAGTAATGTGAATTGCAGGACACATTGAACATCGACGTTTCGAACGCACATTTCGGCCCCGGGTTTCTCCCGGGGCCACACCTGTCTGAGGGTCAGTAAATTTGTACTCGCGGGTCTAACATGTTTGCCAGGAAGATCCTGCATGTCGTTGGAGAACACCTTTCCTCACAAAGAAAGAGATGCTTCCAGCTAGAAATATATTGAAGGTGCAAAGCCTGAAAATTGGTGGCTGGCTCGTGGACAGAGAGTGTTTGATTGCCGCGGAAAAGTGGAGGATGGCAGGGCTCCAGAGAGAGCGCTTTGGCCTGAATCTTAGTCCGTCTGTGGTCCTATTGTCATCTCTTTGCTTCTTGAACTCCTGTCCGCCCATTTCGTTGTGCGTTCTGAAGGGCGTGTGGCTTTAGGGGCAAGGGAATAGGAAGCAAGCCTTTTGCATCCATGCCGTCACTAGAAATCAACTCGACCTCAGATAACCCGCTGAATTTAAGCATATAAGTAAGCAGAGGAAAAGAAACTAACGAGGATACCCCCAGTAACGGGGAAGAGCCCAGCGCCGAAGCCCTCATGTGTAGCGGACGATGGGCAATGTGGCGTTTGGAAGGAGGTTCTCCCAGCAGATCGCGAAAGCCTAAGTCCCACTGGCCGGGGCCACTGCCCATGGTGGGTGCAAGGCCCGTTTGACTTGTCGTTGTGTCTGCCGGACGGCTCTCTCCCTGAAGTCGGGTTGCTTGGGAGTGCAGCCCCAAGTGGGTGGTAAACACCACCGAAGGCTAAATACTTCCACGAGACCGATAGCAAACATATACCGTGAGGGAAAGCAATATACCAATAGCAAACTTTGAAGAAAGAGTTCAAGAGTACGTGAAACCGCTCAGAGGCAAACGGGTGGGCCCTCGAAGGTCAAACGGGGGAATTCAACTGCAGGTCCGCAGGTCGACGGCTGTCGCGATGTATGGATCTGAGTAGAGCCGTACGTCCGATGGCTAGCCGGCAGCGGGTGGGTGCACTTCCCCCTCAGTAGGACGCTGCGACCGGTTGGGTTGCCCGCAAGAAAGACGGTCCTGGGGCAGGACAACGGCAGGTATCCATTGCTGATGAGCTCTTTCCTCTAGGGGAAAAAAAAAGAGCGCTCACGTTGGAACCCGAAAGATGGTGAACTATGCTCGGGCAGGACGAAGCCAGAGCATATTCTGGTGGAGATCCGTAGTGATTTGACGTGCAAATCGATCATCGGACCCGAGTATAGGGGCGAAAGACTAATCGAACCAACTAGTAGCTGGTTCCCTGCGAAGTTTCCCTCAGGATAGCTGGTGCTCAGTGAGGAACGCAGTCTCATCCGGTCTTAGAGGCCTTTGGGTCGAAACGACCTCAACCTATTCTCAAACTTTTAATGGGTGAGAATACTGGCTTGATTGACTGAAGCTGCCAAGAGGATGCCAGTGCCCAGTGGGCCATTTTTGATAAGCAGAACTGGTGCTGTGGGATGAACCAAACGCTGGGTTACGGCACCCGATGCGGATGCTCATCAGAAAAATGTTGGTTGCTAAAGACAGCAGGACGGTGGCCATGTAAGTCGGAATCCACTAAGGAGTGTGTAACAACTCACCTGCCGAAGCAACTAGCCCTGAAAATGGATGGCGCTCCAGCGTCGAGCCCATACCCAGCCGCCGGGGCAGAAAGATTTCTGGTAAGCCAAAAGCCCCGGCGAGTAGGAGGGTCGCGGCGGTGTGCGTCGAAGGTGTCGGGCGTAGGCCCGCCTGGAGCCGCCGCCGGTGCAGATCTTGGTGGTAGTAGCAAATACTCGAGTGAGAACCTTGAGGACTGAAGTGGAGAAGGGTTCCATGTGAACAGCAGTTGAACATGGGTCAGTCGGCCCTAAGGAATAGGGGAAACCCATTCCGAACTGGGGTGTCAGTGCAAAAAAAAATAATTTGTAAATGACCCCTATAGCCCGAAAGGGAATTGGGTTAATATTCCCGAACCCGGATGCGGAGTTCGGATCCTCTTGGGTCCAATGCAGTAACTCAAACGAACTTAGAGATGTTGGCGGGAGTCCCGGGAAGAGTTGTGTTTTCTTTGTAAGGGACGACTCCCTGGAATCGGCTCCCCTGGAGAGAGGGATGTTGTTCCCGTAAAGCACTGTGATTCTTGGGGTGTCCGGGGTGCTCCCGCCGACCCTTGAATATCCGAGGGAGAGTAAATGATTTTCGCACCAAACCATACCCATATCCGCAGCAGGTCTCCAAGGTGAACAGCCTCTAGTCGATAGAACAATGTAGGTAAGGAAGTCGGCAAGCCAGATCCGTAACTTCGGGATGAGGATTGGCTCCGAGAGCTGGGCCAGTCGGGGCCACGATCGGAAGAAGCGATTAACTGATAGCTGGACTGCATTGTGTCTTGGATTGGCTGTCAAACGACGCGTTCACTGCTTCCGCGGTGCATGCCGCGTGTTCTCTGTGATGGGGAACTGTGTTGGCATCTCATGGAGTGGGAGGGTGCTCATGGAACGGCGATGCAGTTATCATGGAATGTCGCGGCTAGGGTGGCCAAACGCCTGCTGCTCGCTTACCGGCTGACGTATGATGGCTCACTCAGAACTGGTATGGACCAGAGGAATCCGACTGTTTAATTAAAACAAAGCATTGCGATGGCCGTAGGCCGGTGCTGACGCAATGTGATTTCTGCCCAGTGCTCTGAATGTTAAAGTGAAGAAATTCATTAAAGCGTGAGTAAACGGCGGGAGTAACTATGACTCTCTTAAGGATTTTGGCCGGTCACCTTCAGTCTGAAATCCCCCACTATACCCTCAAAGCAGGCTTTTTGGAGGATAGAAGCGACTCGAACAACTTGCCCATCCTCCAGGGTCTGATGCGCCATTGTCGCCGTGCGCATCGTCCCTTCTACGCCTGCTCGCTGGACATCGCGAAGGCCTATGATAGCGTCTCTCAGAGGCTCTTCTTTGATCGTTTGAGGATCACGGTATTCCCGCGCACTATGTCCACCTTGTGCACGCCCTGTATGACCATTCGACCATGGTCTACAGCTGGAATGGCCGTTCGGATGGTATTGAAATCCCGCTTCGGATGGAGACCCCTTGTCACCGTTTCTGTTCAACTTGATGTTGGACCCTTTATTAGCCAAGTTGAACACCAATCATACCGGGCTGGAGGTTACGTGTGATACCTCAGTTTCGGCGATGGCTTACGCTGACGATCTTTTACTCTTATCCAGCGATAGTTTGGGGCTTAGGTTGTTGGTCGATTCCGCCGACTGTTACCTGTTTTGTCAGGGTTTGGTTTTGAACCATTTCAAGATACCTCGGTACCTCAGATGGGGATACGACTCTGACGGCTGTATTACCTATCGCATTCGACCGCTGGAGTTGGGGAGCGGAAATACCATTCTTTCGCTCCAACCTGGCCAACATATGACCTACCTCAGCTTGAACATCTTCGCGGATAAGGGTCCGGCTGTCAAAATGAAGCCTGTATTGTAGCTCCTAAATGCCATCACAGGAGCAGTGCTTAAACCTTCCCAGCGGATGCACCTTTTGTGAACAGTAGTTCTTCTGAGAATTTTATATGCCTCGGGGAATTCGCTGTTTGCCCGCGAACAAGAAGATCCGTCAGTTCATGAAGTGCTGGTTGCATTTGCCCGTAGGGTTCCCGAACCTGCTCATGTATATGAAAACCAGGGAAGGCAGATTAGGCATACAGCGTTTACGAACTCTTGCTGTTGAGGTCCAAGTTAAGGCCTTTGCTCGTTTAGATTGACTCAGATTCTCAGTTGCCGCGGCAGTGTTGAATTTACCTGTCGTGGCGGAATATGTCGTACGTATTTTTGAGGATGCCAGCGTTCCGGTGGGGGTTAATTGTAAAGATCAAATCCAACAGGCTCTTTATTCCTCCTGGACGAAGCAAAGAACCCTTGAGGAGGGCCGTTATGCCACTAAAGATATAATCATCTTCGCTCGGGACCCACTGTCAAATTCTTGGCTGTGGGCCGGAAGCAAAGTTATGAGTCAGGGCGACTGTGTTAAGGCATTGAGACTACTATCCAACTTGGTCTCGTGCCGGGCTCTTACTAACAAGCAGTCGCCGTTCCCGGACTCTAAACTTTGCCAAAAGTGTCATCATTGCCCTGAAACCGCGTTTCACATCCTTCAGGAATGCGAGTCCAGTCACCTCCCTCGTATAGCTAGGCACAACCATCTTGCCAAGCTTGTCTCTGGGATGATTCTTAAAGCCAACCCAGGGGCTCGAGTGGAGCGTGAGCTTGTATGGACAACATCCACCGGTACTCGGGTAAAACCAGACCTCTTTTTCCATCTTCGAGACCGGATGGTTGTCGCGGACTGCGCAGTTCCTTGGGATGCAAGCGTGGGGGCACTTTCTGACATTGCTCGCCAAAACGTGAGAAATACCAACACGTTAAGATTCCGGGTGTAAGCCTGGATAAGATAGAGCACGTCGGGGTTGTCTTCGGGGCTCAGTCAGGGACTGACATGTCCCGAGACTATCCGGGCGTTGCGGTCGCTGTCCCTTACTCAAGGGCAGCTCGCATACCTGTCAGCCTCAGTCTTGCGAGGATCCCTGATCGTTCTGCGATGGTTTGGGAAGAAAGTGATATGACTGGTAGCTAATTATATCACCCCCGGCTGGAGGGTATTACTAAAACTAAATAATAGTAAACCGCCTTTTTCAAGGCGATTCCATCTGATACTAACCCGTTCGATGCTAACCCAGATCCCACAGGTTGAGCTTGGTACATCGAAGCCCCTATGGTAGCGAATTGTTTGAACCCTCTGCCGATCGTTACTGTTACCCCCGTTTTTCCCTTAACACTAAATAGTATTAAGGTAACTAAGTAGACCCTAGCCAAATGCCTCATCATCTAATTAGTGACGCGCATGAATGGATTAACAAGATTCCCACTGACC	Eukaryota	Opisthokonta	Metazoa	Arthropoda	Chilopoda	Scolopendromorpha	Scolopendridae	Rhysida	Rhysida immarginata	Eukaryota;Opisthokonta;Metazoa;Arthropoda;Chilopoda;Scolopendromorpha;Scolopendridae;Rhysida;Rhysida_immarginata
GCA_023334395|JAASGW010000982.1/1421-7710	1	GCA_023334395	795340	6290	GAGGATATTAACCTGGTTGATCCTGCCAGTAGTCATACGCTTGTCTCAAAGATTAAGCCATGCATGTCTAAGTATAAACACTTTTATACTGTGAAACTGCGAATGGCTCATTATATCAGTTATAGTCTACTCGATAGTACCTTACTACTTGGATAACCGTAGTAATTCTAGAGCTAATACATGCATGAATACCCAACTGCTTGTCGGGCGGGTAGCATTTATTAGATTGAAACCAATGCAGTCTTCGGGCTGGTATTGTGTTGAGTCATAATAACTGTGCGGATCGCGCTTTTGCGCGATAAATCGATTGAGTTTCTGCCCTATCAGCTTTGGATGGTAGGATATGGGCCTACCATGGCATTAACGGGTAACGGGGAATTAGGGTTTGATTCCGGAGAGGGAGCCTTAGAAACGGCTACCACATCCAAGGAAGGCAGCAGGCGCGTAAATTACCCAATCCTGACACAGGGAGGTAGTGACAATAAATAACAATGCTCTGGCTCTTCGAGTCGGGCAATTGGAATGAGAACAATTTAAATCCCTTAACGAGGATCAATTGGAGGGCAAGTCTGGTGCCAGCAGCCGCGGTAATTCCAGCTCCAATAGCGTATATTAAAGTTGTTGCAGTTAAAAAGCTCGTAGTTGGATTTCTGTTTTGAGCGTCCGGTCGGCTTCTTTGTGAAGTGTGTACTCTTGGATGTTTGAGGCATTTTTTGTGAGGGTGTTTTTCTGCCATTAAGTTGGTGGTTGAACATGCTTGCATCGTTTACTGTGAAAAAATTAGAGTGTTTAAAGCAGGCGTTTGCTCGTTGAATACATTAGCATGGAATAATAAGATACGACCTTGGTGGTCTATTTTGTTGGTTTGCACACCAGGGTAATGATTAATAGGGACAGTTGGGGGTATTCATATTTCAGCGTCAGAGGTGAAATTCTTGGATCGCTGAAAGATGAGCTTAGGCGAAAGCATTTACCAAGGATGTTTTCATTAATCAAGAACGAAAGTTAGGGGATCGAAGATGATTAGATACCATCGTAGTCTTAACCATAAACTATGCCGACTCGGGATTGGCAGTCGTTTGTTTAAATGACCTTGTCAGCACCGTATGAGAAATCAAAGTCTTTGGGTTCCGGGGGGAGTATGGTCGCAAGGCTGAAACTTAAAGGAATTGACGGAAGGGCACCACCAGGAGTGGAGCCTGCGGCTTAATTTGACTCAACACGGGAAAACTTACCAGGTCCAGACATAGTAAGGATTGACAGATTGAGAGCTCTTTCTTGATTCTATGGGTGGTGGTGCATGGCCGTTCTTAGTTGGTGGAGTGATTTGTCTGGTTAATTCCGTTAACGAACGAGACCTCCGCGTGCTAAATAGTTCCGCTTACACTTTTTGTGTAGGTTGTGGACTTCTTAGAGGGACTTTTGGGTAATCAAACCAAAGGAAGTTGGAGGCAATAACAGGTCTGTGATGCCCTTAGATGTTCTGGGCCGCACGCGCGCTACACTGATGCGTTCAACGAGTATACAACCTTGATCGATAGGTCTGGGTAATCTTTTGAATGCGCATCGTGCTAGGGATAGATTGTTGCAATTTTCAATCTTGAACGAGGAATTCCTAGTAAACGCAAGTCATCAGCTTGCATTGATTACGTCCCTGCCCTTTGTACACACCGCCCGTCGCACCTACCGATTGAATGACTCGGTGAAAAATTGGGACTGTGAGTCCGTTTGCTTTATTGCGAGTGGATTTATGGGAACTTTTTTTAACCTCGCCATTTAGAGGAAGGTGAAGTCGTAACAAGGTTTCCGTAGGTGAACCTGCGGAAGGATCATTACCACACCTAAAAAAAACATCTTTCCACGTGAATTGTTTTTGTTGTAAGCTTGGGCTTCGCTGTGTGTGTGCGCTTGTCGTACCATCGGTTTGAGGCCATCAGGACTTGTACGAGTCCTTCTTTGTAAACCCATTTCTTTTGTTATTATTAAAACTGATCATTACTGTGGGGACGAAAGTCTCTGCTTTTGAACTAGATAGCAACTTTCAGCAGTGGATGTCTAGGCTCGCACATCGATGAAGAACGCTGCGAACTGCGATACGTAATGCGAATTGCAGGATTCAGTGAGTCATCGAAATTTTGAACGCATATTGCACTTTCGGGTTTTGCCTGGAAGTATGTCTGTATCAGTGTCCGTACACTAAACTTGCCTTTTCTTGCGTCGTGTAGTCGTCGCGTGGGAATGTGCAGATGTGAGGTTGTCTTGCTGTTCTTTGTGAGTTGGCAAGTCCCTTTAAAAGTCGGACGTGTGTGTTCTCTGTAGTGTGCTGGTGGCGGCTTTGGTGGCGTGCGGGACGTTGTCTGTTGACGAGTCTGGCGACCTTTGGCGTGTGCATTGCGGGTGTGTGCTCGATTGGCGGTATGTTAGGCTTCGGCTTTGACAATGCAGCTTATTGGGTGTGCTTTTCTCGTGGCGCGTGCTGTATGAGGGTGAACCGGATGGTTGGTGGGCTTTTATTGTTTTGCGTGCCTGTCTGGAGCTGTGTTGGCGTGCTATTGAGACGTGTTCACCATTTGGGAACTATATGTATTAAAAATGCATCTCAATTGGACCTGATATCAGACAAGATTACCCGCTGAACTTAAGCATATCAATAAGCGGAGGAAAAGAAACTAACAAGGATTCCCCTAGTAACGGCGAGTGAAGCGGGAAGAGCTCAAGCTTAAAATCTCTGCGCAAGTTTTGCGCGGCGAATTGTAGTCTATAGACGCGATATCAGTGCGGCTATTCGGGGTAAGTTCCTTGGAAGAGGACAGCAATGAGGGTGATACTCCCGTTTGTACCTGAGTATGTTGCACGTACGATGCGTGTTCTTTGAGTCGCGTTGTTTGGGAATGCAGCGCAAAGTAGGTGGTAAATTCCATCTAAAGCTAAATATTGGTGCGAGACCGATAGCGAACAAGTACCGTGAGGGAAAGATGAAAAGAACTTTGAAAAGAGAGTTAAAGAGTACCTGAAACTGCTGAAAGGGAACCGGGTCGTTGCCAGTGTCTATAATCTGCGGCATATTTCATTGCTGTGCGGGGCCGTGTCTTGCGTTGGTAGTAGTTTGTTCTGCACCGCGTATGGGCGTGTGGTTTTTGCTCGGCGGTGCCCTGTGTCGTGGTGGGACGTCAGAGTCAGTTCGTGTGCTGCGGGAAATGGTTGTCGAGGAGGTAGGTCAGGAGCTTTGCTTTTGGCTGTTATATCTCGGCGTGCTAGTTGTCGTGGTTGGGACTGAGGTGCCTACAACGTGCTTTTTGGAGTGTTTGTGCGTCTCTGTGTGCGTCCGGATTGGATAGCTTGCTATGCAGTTTGTCACGTGTGCGGATGGATGTGCTTGCTTACTCTTGGCCGTTCGGGACTTTGACGAAATGGCGCGATCCGACCCGTCTTGAAACACGGACCAAGGAGTCTAACATGTGTGCAAGTGTTAGGGTGTGGAAACCCAAGCGCGAAATGAAAGTAAAGGACAGCGTTGGTTGTCTGAGGTAGGAAACCTTTGCTTGTCAGGGGTGGCACTATCGACCGATCATGAACCCTCGTGGTGAAAGATTTGAGTATGAGCACATATGTTGGTACCCGAAAGATGGTGAACTATGCCTGAGTAGGGTGAAGCCAGGGGAAACTCTGGTGGAAGCTCGTAGCGATTCTGACGTGCAAATCGATCGTCAAACTTGGGTATAGGGGCGAAAGACTAATCGAACCATCTAGTAGCTGGTTCCCTCCGAAATTTCCCTCAGGATAGCAGCAACTTATTTACGATAGTTTTATGAGGTAAAGCGAATGATTAGAGGACTCGGGGAAGAAACTTCCTTGACCTATTCTCAAACTTTAAATCTGTAAGACCTGCAGGTTTCTTAATTGAACTTGCGGATGTGAATATCAAGTTGCTAGTGGGCCATACGGGGTAAGCTCGTCTGGCGATGCGGGATGATCCGAACGCAAAGTTAAAGTGCCAAAATACCCGCTCACCTAGATACCATAAAAGGTGTTGGTTCATTTAGACAGCAGGACGGTGGCCATGGAAGTCGGAATCCGCTAAGGAGTGTGTAACAACTCACCTGCCGAATGAACTAGCCCTGAAAATGGATGGCGCTGAAGCGAGTTACTTATACTTTGCCGTTAGCACGATAGCATTTTGTGACGTTTGTGCTAATGAGTAGGAGGGCGTGAAGGTTGTTAGGAAGCTCTTGGCGTGAGCCTGAGTGAAACAGCCTTTAGTGCAGATCTTGGTGGTAGTAGCAAATATTCAAATGCGAACTTTGAAGACTGAAGTGGAGAAAGGTTCCGTGTGAACAGTAATTGGACACGGGTGAGTCGATCCTAAGAGATAGGATAATTCCGTTTGAAAGCGAGTTGTTTGAGGCGTGGGGTTCGTCCTTGCGTTTTGTATGCAATTCCGTTTATCGAAAGGGAATCAGGTTAATATTCCTGAACCGAGACGTGGATAATGTGTGGTAACACAAACGACCCAGGAGACGCTAGCGTGTGCCCAGGGAAGAGTTCTCTTTTCTTTTTAACAAGCATTTCCTGCCTTGGAAACGGATTATCCGGCGATAAGGAGGAAGCCTTGGCAAAGCACTTTATTTTTTGAAGTGTCCTGCGCGCCCACGACAGCCCTTGAAAATCCTGGTTAGAGATTTATTCGCACCCTCGTTCGTACTCATAACCGCATCAGGTCTCCAAGGTTAGCAGCCTCTAGTTGATAGAAGAATGTAGATAAGGGAAGTCGGCAAAATAGATCCGTAACTTCGGGAAAAGGATTGGCTCTGAGGGTTGGGCCTAAGGGTCTTTTCGGAGAGTTTGTGGCGGCCTACGGCGGGCTGCGTTTGGACCTTTCGGGGACCGAATGCGGCCTGTCGGTCGGGCTGCTCTTGCTGTGCTGGAGAGAAAGGGTTTGTCGCTTTCGGGTGGCTTATCTGTTTCCTTAGTGCGTTGAACAACCGACTCAGAACTGGAGCGGACAAGGGGAATCCGACTGTTTAATTAAAACAAAGCATTGTGATGGCCGGAGACGGTGTTGACACAATGTGATTTCTGCCCAGTGCTCTGAATGTCAAAGTGAAGAGATTCAACCAAGCGCGGGTAAACGGCGGGAGTAACTATGACTCTCTTAAGGTAGCCAAATGCCTCGTCATCTAACTAGTGACGCGCATGAATGGATTAATGAGATTCCCACTGTCCCTATCTACTGTCTAGCGAACCCACAGCCAAGGGAACGGGCTTGGAATAATCAGCGGGGAAAGAAGACCCTGTTGAGCTTGACTCTAGTCTGACGTTGTGAAATGACTTAGGAGGTGTAGAATAAGTGGGAGGCTCTGCCGACAGTGAAATACCACTACTTCTAATGTTGTTTTACTTATACCATGATGTAGCAGCTAGCCGGCCTCGCGGTCGCCTAGTTCTAGTTGTAAGCCTGGCCTTTTTGGTCGGGTGAGCTACGTGGAAGACATCGTCAGGTGGGGAGTTTGGCTGGGGCGGCACATCTGTTAAATGATAACACAGGTGTCCTAAGGTGAGCTCAATGAGAACAGAAATCTCATGTAGAACAAAAGGGTAAAAGCTCACTTGATTTTGATTTTCAGTATGAATACAAACCGTGAAAGCGTGGCCTATCGATCCTTTAGTTCTTTCGAATTTTAAGCTAGAGGTGTCAGAAAAGTTACCACAGGGATAACTGGCTTGTGGCAGCCAAGCGTCCATAGCGACGTTGCTTTTTGATTCTTCGATGTCGGCTCTTCCTATCATTGCGAAGTAGAACTCGCCAATTGTTGGATTGTTCACCCACTAATAGGGAACGTGAGCTGGGTTTAGACCGTCGTGAGACAGGTTAGTTTTACCCTACTGATGAGTTCGTTGTCTAAACAGTAATCCAACCCAGTACGAGAGGAACCGTTGGTTCAGATAATTGGTAAGTGCAGTTAGCTGAAAAGCTAGTGCTGCCAAGCTACCATCTGTAGGATTATGGCTGAACGCCTCTAAGTCAGAATCCATGCTGGAATAGACGATAATCACCTTTCCTGATGTACCGCGAATAGCGATAGATGTCTTTTGGGCATCCAACATCATAAAATTGCAACGCACTCGCGCCGCTTGACAAGTGTTAGTGGCGGAGAGTATGCTGAATTGTAATTTCAAATATTGGGAAAGATAAATCCTTTGTAGACGACTTAAATAAAGAACGGGGTGTTGTAAGCATGAGAGTAGTCTTGTACTACGATCTGCTGAGATTTAGCCCTTGTTCTATTGAT	Eukaryota	SAR	Stramenopiles	Oomycota	Oomycetes	Pythiales	Pythiaceae	Phytopythium	Phytopythium sindhum	Eukaryota;SAR;Stramenopiles;Oomycota;Oomycetes;Pythiales;Pythiaceae;Phytopythium;Phytopythium_sindhum
GCA_023334535|JAADVD010000783.1/6920-656	1	GCA_023334535	82951	6265	AGATATCAACCTGGTTGATCCTGCCAGTAGTCATACGCTTGTCTCAAAGATTAAGCCATGCATGTCTAAGTATAAACAATTTTGTACTGTGAAACTGCGAATGGCTCATTATATCAGTTATAGTCTACTCGATAGTACCTTACTACTTGGATAACCGTAGTAATTCTAGAGCTAATACATGCATCAATACCCAACTGCTTGTCGGACGGGTAGCATTTATTAGATTGAAACCAATGCAGTCTTCGGGCTGGTATTGTGTTGAGTCATAATAACTGTGCGGACCGCACTTTTGTGCGGTAAATCGATTGAGTTTCTGCCCTATCAGCTTTGGATGGTAGGATATGGGCCTACCATGGCATTAACGGGTAACGGGGAATTAGGGTTTGATTCCGGAGAGGGAGCCTTAGAAACGGCTACCACATCCAAGGAAGGCAGCAGGCGCGTAAATTACCCAATCCTGACACAGGGAGGTAGTGACAATAAATAACAATGCTCTGGCTCTTCGAGTCGGGCAATTGGAATGAGAACAATTTAAATCCCTTATCGAGGATCAATTGGAGGGCAAGTCTGGTGCCAGCAGCCGCGGTAATTCCAGCTCCAATAGCGTATATTAAAGTTGTTGCAGTTAAAAAGCTCGTAGTTGGATTTCTGTTTTGAGCGTCCGGTCCGCTCCTTTGGAGTGTGTTACTAGGATGTTTGAGACATTTTTTGTGAGGATGTTTTTCTGCCATTCAGTTGGTGGTTGAATAGACTTGCATCGTTTACTGTGAAAAAATTAGAGTGTTTAAAGCAGGCGTTAGCTCATTGAATACATTAGCATGGAATAATAAGATACGACCTTGGTGGTCTATTTTGTTGGTTTGCACACCAGGGTAATGATTAATAGGGACAGTTGGGGGTATTCATACTTCAGCGTCAGAGGTGAAATTCTTGGATCGCTGAAAGATGAGCTTAGGCGAAAGCATTTACCAAGGATGTTTTCATTAATCAAGAACGAAAGTTAGGGGATCGAAGATGATTAGATACCATCGTAGTCTTAACCATAAACTATGCCGACTCGGGATTGGCAGTCGTTTTTCAAAATGACCTTGTCAGCACCGTATGAGAAATCAAAGTCTTTGGGTTCCGGGGGGAGTATGGTCGCAAGGCTGAAACTTAAAGGAATTGACGGAAGGGCACCACCAGGAGTGGAGCCTGCGGCTTAATTTGACTCAACACGGGAAAACTTACCAGGTCCAGACATAGTAAGGATTGACAGATTGAGAGCTCTTTCTTGATTCTATGGGTGGTGGTGCATGGCCGTTCTTAGTTGGTGGAGTGATTTGTCTGGTTAATTCCGTTAACGAACGAGACCTCCGCGTGCTAAATAGTTCCGCTTACAATTTTTTGTAGGTAGTGGACTTCTTAGAGGGACTTTTGGGTAATCAAACCAAAGGAAGTTGGAGGCAATAACAGGTCTGTGATGCCCTTAGATGTTCTGGGCCGCACGCGCGCTACACTGATGCGTTCAACGAGTATACAACCTTGATCGATAGGTCTGGGTAATCTTGTGAAAGCGCATCGTGCTAGGGATAGATTGTTGCAATTTTCAATCTTGAACGAGGAATTCCTAGTAAACGCAAGTCATCAGCTTGCATTGATTACGTCCCTGCCCTTTGTACACACCGCCCGTCGCACCTACCGATTGAATGACTCGGTGAGAAATCGGGACCGTGAATCTGTTTGCTTCATTGCGAGTGGATTTATGGGAACTTTTTCTAACCTCGCCATTTAGAGGAAGGTGAAGTCGTAACAAGGTTTCCGTAGGTGAACCTGCGGAAGGATCATTACCACACCAAAAAACTTTCCACGTGAACCGTAATAATTATGTTCTGTGCCTTCTTTCGGGAGGGCTGAACGAAGGTGGATAGTGGCGTATTTAATTATTAATTTAGTTATTTGTGCTACAGTCTGCCGATGCTTTTTAAACCCATTACTTAATACTGATCTATACTCCGAGAACGAAAGTTTTTGGTTTTAATCCATAACAACTTTCAGCAGTGGATGTCTAGGCTCGCACATCGATGAAGAACGCTGCGAACTGCGATACGTAATGCGAATTGCAGAATTCAGTGAGTCATCGAAATTTTGAACGCACATTGCACTTTCGGGATATTCCTGGAAGTATGCTTGTATCAGTGTCCGTACATCAAACTTGTCTTTCTTTTTTTGTGTAGTCAAGGAGAGAAATGGCCGACTGTGAGGTGTCTCGCTGGCTCCCTCTTCGGAGGAGAAGACGCGAGTCCCTTTAAATGTACGTTCGCTCTTTCTTGTGTCTATGAGAAGTGTGACTTGTGAACGCATTGATCTGTTTGGATCGTTTTGCGCGAGCGGGCGACTTCGGTTAGGACGTAAAGGAAGCAACCTCTATTGGCGGTATGTTAGGCTTCGGCCCGACGTTGCAGCTGACTGTGGTTGTTTTTCTGTTCTTTCCTTGAGGTGTACCTGTTTGTGTGAGGCATTTTCTAAGCAAATGGTTATTGTTAGTATCTAGTTGCTGCTCATGGACGCTCTGTTCGCAGAGTAGAGAAGGCAACGCCAATTTGGGACTAGTCTACGAATGTGGTATTCAATTACAATGTTTGTTGGCGCTTTTCAATTTGGACCTGATATCAAGTAAGACTACCCGCTGAACTTAAGCATATTAATAAGCGGAGGAAAAGAAACTAACAAGGATTCCCCTAGTAACGGCGAGTGAAGCGGGATGAGCTCAAGCTTAAAATCTCTGTGCCAGTTTGGCATGGCGAATTGTAGTCTATGGAGGCGCTGTCAGTGCGATTGTTCGGGGTAAGTTCCTTGGAAGAGGACAGCATCGAGGGTGATACTCCCGTATGTACCTGTTCAGTCGCGCGTACGACACGTTTTCTTCGAGTCGCGTTGTTTGGGAATGCAGCGCAAAGTAGGTGGTAAATTCCATCTAAAGCTAAATATTGGTGCGAGACCGATAGCGAACAAGTACCGTGAGGGAAAGATGAAAAGAACTTTGAAAAGAGAGTTAAAGAGTACCTGAAACTGCTGAAAGGGAACCGAATCGTTTCCAGTGTCTATAATCTGCGGCATATTTCATTGGCGAGTGAGTGCGTATAGTGTTTTGGAAGTGGTTTTCCGCTCCTGTCGCTGTTGTGCGTTTGCTTGCTGGTGCCCTGTGCTGTGGTGGGACGTCAGAGTCAGTTTGTGTGTTGCGGGAAATGGTTATTGGGGAGGTAGGTCATTTCGGTGGCTATTATATCCTGGTAACTAGTCGTCGTGGCTGAGACTGAGGTGCCTACAATGTGCTTTCGAGTGTATGGGATTCTCGTGTGGCTGTTTGCTTTGATAGCTTGCTATGTTGGCGAATAAGTTGTGCGATTGATTCCTGTATTAACTTGTTGCCGTTCGGGACTTTGACGAAATGGAGCGATCCGACCCGTCTTGAAACACGGACCAAGGAGTCTAACATGTGTGCAAGTGTTAGGGTGTGGAAACCCCAGCGCGAAATGAAAGTAAAGGGCAGCCTAGCTGTCTGAGGTAGGAAACCTTTGTTCTCAAGGGTGGCACTATCGACCGATCATGAACCTTCGTGGTGAAAGATTTGAGTTTGAGCACATATGTTGGTACCCGAAAGATGGTGAACTATGCCTGAGTAGGGTGAAGCCAGGGGAAACTCTGGTGGAAGCTCGTAGCGATTCTGACGTGCAAATCGATCGTCAAACTTGGGTATAGGGGCGAAAGACTAATCGAACCATCTAGTAGCTGGTTCCCTCCGAAATTTCCCTCAGGATAGCAGCAACTTATTTACGATAGTTTTATGAGGTAAAGCGAATGATTAGAGGATTCGGGGAAGAAACTTCCTTGACCTATTCTCAAACTTTAAATCTGTAAGACCTGCAGGTTTCTTAATTGAACTTGTGGATGTGAATATCAAGTTGCTAGTGGGCCATACCGGGTAAGCTGGTCTGGCGATGCGGGATGAACCGAACGCAATGTTAAAGTGCCAAAGTGCCCGCTCACCTAGATACCATAAAAGGTGTTGGTTCATTTAGACAGCAGGACGGTGGCCATGGAAGTCGGAATCCGCTAAGGAGTGTGTAACAACTCACCTGCCGAATGAACTAGCCCTGAAAATGGATGGCGCTGAAGCGAGCCACTTATACATTGCCGTTAGCGCGATAGCATGAATAATGTATGCGCTAATGAGTAGGAGGGCGTGAAGGTTGTGAAGAAGCTCGTGGCGTGAGCCTGAGTGAAACAGCCTTTAGTGCAGATCTTGGTGGTAGTAGCAAATATTCAAATGCGAACTTTGAAGACTGAAGTGGAGAAAGGTTCCGTGTGAACAGTAATTGGACACGGGTGAGTCGATCCTAAGAGATAGGAGAAATCCGTTTGAAAGCAAGCTGTTCTGCAGCTTCGTTTATCGAAAGGGAATCAGGTTAATATTCCTGAACCGAGACGTGGATAATGTGTGGCAACACAACCGACCCAGGAGACGCTAGCGTGTGCCCAGGGAAGAGTTCTCTTTTCTTTTTAACAAGCATGTCATACCTTGGAAACGGATTATCCGGAGATAAGGATGAAGTCTTGGCAAAGCACTCTATTTTTTGGAGTGTCCTGCGCGCTCACGACAGCCCTTGAAAATCCTGGTTAGAGATTTATTCGCACCCTCGTTCGTACTCATAACCGCATCAGGTCTCCAAGGTTAGCAGCCTCTAGTTGATAGAAGAATGTAGATAAGGGAAGTCGGCAAAATAGATCCGTAACTTCGGGAAAAGGATTGGCTCTGAGGGTTGGGCCTAGGGGTCTTTTCGGAGAGCTTGTGGCGGCCTACGTCGGTCTGTGTTTGGATCCTTCGGGAACTAGATGCGGGCTGGCGGTCGGGCTGCTCTTGCTGTGCTGGAGAGAAAGGGTAGTTGGTTCGCTGGCTGCCTGTTTCCTTAGTGCGTTGAACAACCAACTCAGAACTGGAGCGGACAAGGGGAATCCGACTGTTTAATTAAAACAAAGCATTGTGATGGCCGGAGACGGTGTTGACACAATGTGATTTCTGCCCAGTGCTCTGAATGTCAAAGTGAAGAGATTCAACCAAGCGCGGGTAAACGGCGGGAGTAACTATGACTCTCTTAAGGTAGCCAAATGCCTCGTCATCTAACTAGTGACGCGCATGAATGGATTAATGAGATTCCCACTGTCCCTATCTACTGTCTAGCGAACCCACAGCCAAGGGAACGGGCTTGGAAAAATCAGCGGGGAAAGAAGACCCTGTTGAGCTTGACTCTAGTCTGACGTTGTGAAATGACTTAGGAGGTGTAGAATAAGTGGGAGCCTCGGCAACCGTGAAATACCACTACTTCTAATGTTGTTTTACTTATACCATTATGTAGCGACTAGCCGTCCTCGCGGGCGCCTAGTTCTAGTTGTAAGCCTGTGCTTTTGTGCGGGTGAGCTACGTGGAAGACATCGTCAGGTGGGGAGTTTGGCTGGGGCGGCACATCTGTTAAATGATAACACAGGTGTCCTAAGGTGAGCTCAATGAGAACAGAAATCTCATGTAGAACAAAAGGGTAAAAGCTCACTTGATTTTGATTTTCAGTATGAATACAAACCGTGAAAGCGTGGCCTATCGATCCTTTAGTTCTTTTGAATTTTAAGCTAGAGGTGTCAGAAAAGTTACCACAGGGATAACTGGCTTGTGGCAGCCAAGCGTCCATAGCGACGTTGCTTTTTGATTCTTCGATGTCGGCTCTTCCTATCATTGCGAAGTAGAACTCGCCAATTGTTGGATTGTTCACCCACTAATAGGGAACGTGAGCTGGGTTTAGACCGTCGTGAGACAGGTTAGTTTTACCCTACTGATGAGTTCGTTGTCCAAACAGTAATCCAACCCAGTACGAGAGGAACCGTTGGTTCAGATAATTGGTAACTGCGGTTAGCTGAAAAGCTAGTGCCGCCAAGCTACCATCTGTAGGATTATGGCTGAACGCCTCTAAGTCAGAATCCATGCTGGAATGGACGATAATCACCCTTCCTGATGTAACGCGAATAGCGATAGGCCTTCGGGCCCAACATCATAAAATTGCAACGCACCCTGTTGTCTGACAAATGTTGGCGGCGGGGAGTATGCTGAATTGTAATTTCAAATATTGGGAAGGATAAATCCTTTGTAGACGACTTAAATAAAGAACGGGGTGTTGTAAGCATGAGAGTAGTCTTGTACTACGATCTGCTGAGATTTAGCCCTTGTTCTATTGAT	Eukaryota	SAR	Stramenopiles	Oomycota	Oomycetes	Pythiales	Pythiaceae	Pythium	Pythium vanterpoolii	Eukaryota;SAR;Stramenopiles;Oomycota;Oomycetes;Pythiales;Pythiaceae;Pythium;Pythium_vanterpoolii
GCA_023334545|JAADVB010000471.1/6101-109	1	GCA_023334545	983660	5993	CCCCCTCAAGGATATTAACCTGGTTGATCCTGCCAGTAGTCATACGCTTGTCTCAAAGATTAAGCCATGCATGTCTAAGTATAAACGACTTTGTACTGTGAAACTGCGAATGGCTCATTATATCAGTTATCGTCTACTCGATAGTACCTTACTACTTGGATACCCGTAGTAATTCTAGAGCTAATACATGCCTGAATACCCAACTGCTTGTCGGACGGGTAGCATTTATTAGATTGAAACCAATGCAGTCTTCGGGCTGGTGTTGTGTTGATTCATAATAACTGTGCGGATCGTTTCTTCGGAAGCGATAGATCGATTGAGTTTCTGCCCTATCAGCTTTGGATGGTAGGATATGGGCCTACCATGGCATTAACGGGTAACGGGGAATTAGGGTTTGATTCCGGAGAGGGAGCCTTCGAAACGGCTACCACATCCAAGGAAGGCAGCAGGCGCGTAAATTACCCAATCCTGACACAGGGAGGTAGTGACAAGAAATAACAATGCTCTGGCTCTTCGAGTCGGGCAATTGGAATGAGTACAATTTAAATCCCTTAACGAGGATCAATTGGAGGGCAAGTCTGGTGCCAGCAGCCGCGGTAATTCCAGCTCCAATAGCGTATATTAAAGTTGTTGCAGTTAAAAAGCTCGTAGTTGGATTTTTTGTGGTCTGCGCTTTCCCTTCCTTGACGGAAGCCGTGAAGGCCGGGCCGCATCTGTTTTTTGCGTGGTTGCGGGGCTGCCATTAGGTTGGTGGCCCCGTTTTGGCCGCGCATCGTTTACTGTGAAAAAATTAGAGTGTTTAAAGCAGGCGAGTTTCGCACATTGAATACATTAGCATGGAATAATAAGATACGACTCTGGTGGTCTATTTTGTTGGTTTGCACACCAGGGTAATGATTAATAGGGACAGTTGGGGGTATTCATATTTCAGCGTCAGAGGTGAAATTCTTGGATCGCTGAAAGATGCGCTTCGGCGAAAGCATTTACCAAGGATGTTTTCATTAATCAAGAACGAAAGTTAGGGGATCGAAGATGATTAGATACCATCGTAGTCTTAACCATAAACTATGCCGACTCGGGCTTGGTCGTTGTTTTATTTTTTGATGACATGATCAGGACCGTATGAGAAATCAAAGTCTTTGGGTTCCGGGGGGAGTATGGTCGCAAGGCTGAAACTTAAAGGAATTGACGGAAGGGCACCACCAGGAGTGGAGCCTGCGGCTTAATTTGACTCAACACGGGAAAACTTACCAGGTCCAGACATAGTAAGGATTGACAGATTGAGAGCTCTTTCTTGATTCTATGGGTGGTGGTGCATGGCCGTTCTTAGTTGGTGGAGTGATTTGTCTGGTTAATTCCGTTAACGAACGAGACCTCCGCGTGCTAACTAGTTGCGCGTTTGCCTCTGTGCAAAGGCGTGAACTTCTTAGAGGGACTTTCGGGTCATCAAACCGAAGGAAGTTGGAGGCAATAACAGGTCTGTGATGCCCTTAGATGTTCTGGGCCGCACGCGCGCTACACTGATGCGTTCAGCGAGTTGTTTTTCAAAATCCTTGGTCGAGAGGCCTGGGTAATCTTGTGAACGCGCATCGTGCTAGGGATAGATTGTTGCAATTCTCAATCTTGAACGAGGAATTCCTAGTAAACGCAAGTCATCAGCTTGCATTGATTACGTCCCTGCCCTTTGTACACACCGCCCGTCGCACCTACCGATTGAATGACTCGGTGAAAAATTGGGACCGTGAGTCAAGTTGCTTCATTGCGACTCGACTCGTGGGAACTCTTTTGAACCTCGCCATTTAGAGGAAGGTGAAGTCGTAACAAGGTTTCCGTAGGTGAACCTGCGGAAGGATCATTACCACACCCAAATCTTTTTTCGTGAACTGTTGTCGTTTGGATTTTCTTGTAAAATCTGTATTTCTATTATAAATTTTGTGTTGGATGAAATCCGGTTCATATCGAACGTTTTTGGCATCAAGTCAAAAGCGCCAATGAAAGTATACAACTTTCAGCAGTGGATGTCTAGGCTCGCACCTCGATGAAGAACGCTGCGAACTGCGATACGTAATGCGAATTGCAGAATTCAGTGAGTCATCGAATCTTTGAACGCACATTGCACTTTCGGGTTATGCCTGGAAGTATGTCTGTGTCAGTGTCCGTACATCAATCTTGTTTCTTTCTTTTTTGGAAGAAGCAGACCTGAAGTGTCTTTTTACTTGTAAGAAGTCCTTTGAAATGTACGAGCTTTTTATGTAAACGATGGAATGCGGCTGCAATGTGTAGCTTTGTTGTATTTGTACATGACGTCGGCTCTCGGATTTGCTGGTATGTTCTCTTTGGGGACAAAAAAGGAAAGACGAGAGTACGTGTGATGTGTAAATCCTACACGAGGTCGTGTTTTCATTGGGAAAGCTACACTCCAATTTAATTTCATTTTGGACCTGACATCAGACAAGAGCACCCGCTGAATTTAAGCATATAACTAAGCGGAGGAAAAGAAACTAACCAGGATTCCCCTAGTAACGGCGAGTGAAGCGGGAAGAGCTCAAGCTTAAAATCTCTGTGCAAGTTTTGCGCAGCGAATTGTAGTCTACAAAGGCGTGACCAGTGGCTGCTCGCGAGAAAAGTTCTTTGGAAGAAGGCAGCATGGAGGGTGATACTCCCGTGTATTCTTGTGAGATTGCCGCGTACGGTCCGTTTTTCTTGAGTCGCGTTGTTTGGGAATGCAGCGCAAAGCCGGTGGTAAATTCCATCGAAGGCTAAATACTGGTGCGAGACCGATAGCGAACAAGTACCGTGAGGGAAAGATGAAAAGAACTTTGAAAAGAGAGTTAAAGAGTACCTGAAACTGCTGAGAGGGAATCGAATCGTTTCCAGTGTCTTTGATCCTTGGTATATTTCGCTTGTTTTCTTGGAGACGAGTGCCCTGTACCTTGGTGTGACGTCAGAGTCAGTTCGTGTCGTCGCGGGAAATGGCTTGATGGTGAGGTAGGCTCTTGGTTCGCCAGGAGCTATTATATGCCGTCTTGCTAGTTGTCGTGGCCTGGACTGAGGATTTTATATGTTCACAGTATGCCTTCAAGTGCGTCGGCTTTTTACGTGGTCAAGTGGTAGGAAGGCGTGCCTTGCTTTCGCTTGCTTCTGCGTGATGATAGTCGTCGTGAATTTGTGCTGCTCGGGACTCTGACGAAATGGAGCGATTCGCCCCGTCTTGAAACACGGACCAAGGAGTCTAACAGGTGTGCAAGTGTTTGATCGTGGAACATCAAGCGCGCAATGAAAGTAAAGGGCGGCGTGAGTCGTCCGAGGTAGGAAGGTCGCAAGACTGGCACTATCGACCGATCAAGATTCTTCGTGAAGAAAGATTTGAGTTTGAGCACACGTGTTGGTACCCGAAAGATGGTGAACTATGCCTGAGTAGGGTGAAGCCAGGGGAAACTCTGGTGGAAGCTCGAAGCGGTTCTGACGTGCAAATCGATCGTCTGACTTGGGTATAGGGGCGAAAGACTAATCGAATCATCTAGTAGCTGGTTCCCTCCGAAATTTCCCTCAGGATAGCAGCAACTTATTGATAGTTTTATGAGGTAAAGCGAATGATTAGAGGCCTCGGGGAAGTAACTTCCTTGACCTATTCTCAAACTTTAAATCTGTACGACCTGCAGGTTTCTTTAGTGAACTTGCGGACGTGAATATCGAGTTGCTAGTGGGCCATACGGGGTAAGCTCGTCTGGCGATGCGGGATCAACCGAACGCAAAGTTAAAGTGCCAAAATGCCCGCTCACCTAGACTCCTTAAAAGGTGTTGGTTCATTTAGACAGCAGGACGGTGGCCATGGAAGTCGGAACCCGCTAAGGAGTGTGTAACAACTCACCTGCCGAATGAACTAGCCCTGAAAATGGATGGCGCTGAAGCGAGCTACTTATACTTTGCCGTTAGCGCGAAATGTGTGCGCTAATGAGTAGGAGGGCGTGGGGGTCGTGACGCAGCCTTTGGCGTGAGCCTGGGTGAAACGGCCTCTAGTGCAGATCTTGGTGGTAGTAGCAAATATTCAAATGCGAACTTTGAAGACTGAAGTGGAGAAAGGTTCCGTGTGAACAGCAGTTGGACACGGGTGAGTCGATCCTAAGAGATAGGCGAACGCCGTTTGAACATTTTCTTTTCGGAGAAATGGATATCGAAAGGGAAGCAGGTTCATATTCCTGCACCGAGACGTGGATAGTGTGTGGCAACACAAGGGAGCCAGGAGACGCCAGCGTGTGCCCAGGGGAGAGTTCTCTTTTCTTGTTAACAGGTTTGTAAATGTACAGGCTTCCTTGGAATCGGTTTACCCGGCGAGAAGGAGCCCGGCCTGGCAAAGCACTTTGGTTTCCAGAGTGTCCTGCGCGCTCACGACGGCCCTTGAAAATCCTGGCGACAGACTTATTCGCACCCTCGCTCGTACTCATCACCGCATCAGGTCTCCAAGGTTAGCAGCCTCTAGTTGATAGAAGAATGTAGATAAGGGAAGTCGGCAAAATGGATCCGTAACTTCGGGATAAGGATTGGCTCTGAGGGTTGGGCCGGAGGGTCTTCTTGGAGAGCAAGTGGCGGCCTACGTGTGTGCTGCTTTTTTACGAAGGCGGCGCCGCGGTCGGGCTGCTCTTGTTGTGCCAAGTCGAGATTTCACGATCGCATCCTCCGTGCGTGGAACAACCGACTCAGAACTGGAGCGGACAAGGGGAATCCGACTGTTTAATTAAAACAAAGCATTGTGATGGCCGTTGCCGGTGTTGACACAATGTGATTTCTGCCCAGTGCTCTGAATGTCAAAGTGAAGAAATTCAACCAAGCGCGGGTAAACGGCGGGAGTAACTATGACTCTCTTAAGGTAGCCAAATGCCTCGTCATCTAATTAGTGACGCGCATGAATGGATGAATGAGATTCCCACTGTCCCTATCTACTGTCTAGCGAACCCACAGCCAAGGGAACGGGCTTGGAATAATCAGCGGGGAAAGAAGACCCTGTTGAGCTTGACTCTAGTCTGACGTTGTGAAATGACTTGGGAGGTGTAGAATAAGTGGGAGGCTTCGGCCGCCGGTGAAATACCACTACTTCCAATGTCGTTTTACTTATGCCATGATGTAGCGCCTGGCCGGCCTCTCGGTCGCCCAGTTTTAGTACTACGGTTCACAAGCTACGTGGGAGACATCGTCAGGTGGGGAGTTTGGCTGGGGCGGCACATCTGTTAAACGATAACACAGGTGTCCTAAGGCGAGCTCAATGAGAACAGAAATCTCATGTAGCGCAAAAGGGTAAAAGCTCGCTTGATTTTGATTTTCAGTATGAATACAAACCGTGAAAGCGTGGCCTATCGATCCTTTAGTTCTTTCGAATTTGAAGCTAGAGGTGTCAGAAAAGTTACCACAGGGATAACTGGCTTGTGGCAGCCAAGCGTCCATAGCGACGTTGCTTTTTGATTCTTCGATGTCGGCTCTTCCTATCATTGCGAAGTAGAACTCGCCAATTGTTGGATTGTTCACCCACTAATAGGGAACGTGAGCTGGGTTTAGACCGTCGTGAGACAGGTTAGTTTTACCCTACTGATGAAATCGTTGTCCATACAGTAATGTGGCCCAGTACGAGAGGAACCGCCGCTTCAGATCATTGGTAAGTGCGGTTAGCTGAAAAGCTAGTGCTGCCAAGCTACCATCTGCCGGATTATGGCTGAACGCCTCTAAGTCAGAATCCACGCTGGAACTGGACGATATCCGCCTTTCCCGCTGTTGCCTTCGCGAGTCGCGATACATGTTCTTCTGAGCATGCAACATCATACAATTGCAGCGCCCGCGGTCGTTCGCCAAGTGAGTACGATCGTGTGTCGGCTGAAACGCAATTTCACCAACCGGGAAAGATAAATCCTTTGTAGACGACTTAACTAGAGGACAGGGTGTTGTAAGCGCGAGAGTAGTCTTGCACTACGATCCGCTGAGATTTAGCCTTTGTTCTATTGATT	Eukaryota	SAR	Stramenopiles	Oomycota	Oomycetes	Peronosporales	Salisapiliaceae	Salisapilia	Salisapilia sapeloensis	Eukaryota;SAR;Stramenopiles;Oomycota;Oomycetes;Peronosporales;Salisapiliaceae;Salisapilia;Salisapilia_sapeloensis
GCA_023334555|JAADVF010001142.1/2486-8762	1	GCA_023334555	127444	6277	TACGATATTAACCTGGTTGATCCTGCCAGTAGTCATACGCTTGTCTCAAAGATTAAGCCATGCATGTCTAAGTATAAACAACTTTGTACTGTGAAACTGCGAATGGCTCATTATATCAGTTATAGTCTACTCGATAGTACCTTACTACTTGGATAACCGTAGTAATTCTAGAGCTAATACATGCATAAATACCCAACTGCTTGTCGGGCGGGTAGCATTTATTAGATTGAAACCAATGCAGTCTTCGGGCTGGTATTGTGTTGAATCATAATAACTGTGCGGATCGCACTTTTGTGCGATAAATCGATTGAGTTTCTGCCCTATCAGCTTTGGATGGTAGGATATGGGCCTACCATGGCATTAACGGGTAACGGGGAATTAGGGTTTGATTCCGGAGAGGGAGCCTTAGAAACGGCTACCACATCCAAGGAAGGCAGCAGGCGCGTAAATTACCCAATCCTGACACAGGGAGGTAGTGACAATAAATAACAATGCTCTGGCTCTTCGAGTCGGGCAATTGGAATGAGAACAATTTAAATCCCTTAACGAGGATCAATTGGAGGGCAAGTCTGGTGCCAGCAGCCGCGGTAATTCCAGCTCCAATAGCGTATATTAAAGTTGTTGCAGTTAAAAAGCTCGTAGTTGGATTTCTGTTTTGAGCGTCCGGTCCGCTTCCTCTGGGAGTGTGTACTAAGGATGTTTGAGGCATTTTTTGTGAGGATGTTTTTCTGCCATTAAGTTGGTGGTTGAATAGACTTGCATCGTTTACTGTGAAAAAATTAGAGTGTTTAAAGCAGGCGTTTGCTCATTGAATACATTAGCATGGAATAATAAGATACGACCTTGGTGGTCTATTTTGTTGGTTTGCACACCAGGGTAATGATTAATAGGGACAGTTGGGGGTATTCATATTTTAGCGTCAGAGGTGAAATTCTTGGATCGCTGAAAGATGAGCTTAGGCGAAAGCATTTACCAAGGATGTTTTCATTAATCAAGAACGAAAGTTAGGGGATCGAAGATGATTAGATACCATCGTAGTCTTAACCATAAACTATGCCGACTCGGGATTGGCAGTCGTTTAATTTAATGACCTTGTCAGCACCGTATGAGAAATCAAAGTCTTTGGGTTCCGGGGGGAGTATGGTCGCAAGGCTGAAACTTAAAGGAATTGACGGAAGGGCACCACCAGGAGTGGAGCCTGCGGCTTAATTTGACTCAACACGGGGAAACTTACCAGGTCCAGACATAGTAAGGATTGACAGATTGAGAGCTCTTTCTTGATTCTATGGGTGGTGGTGCATGGCCGTTCTTAGTTGGTGGAGTGATTTGTCTGGTTAATTCCGTTAACGAACGAGACCTCCGCGTGCTAAATAGTTTCGCTTACAATTTTTTGTAGGTTTGAGACTTCTTAGAGGGACTTTTGGGTAATCAAACCAAAGGAAGTTGGAGGCAATAACAGGTCTGTGATGCCCTTAGATGTTCTGGGCCGCACGCGCGCTACACTGATGCGTTCAACGAGTATACAACCTTGATCGATAGGTCTGGGTAATCTTTTGAATGCGCATCGTGCTAGGGATAGATTGTTGCAATTTTCAATCTTGAACGAGGAATTCCTAGTAAACGCAAGTCATCAGCTTGCATTGATTACGTCCCTGCCCTTTGTACACACCGCCCGTCGCACCTACCGATTGAATGACTCGGTGAAAAATTGGGACTGTGAGTCTGTTTGCTTTATTGCGAGTGGATTTATGGGAACTTTTTTTAACCTCGCCATTTAGAGGAAGGTGAAGTCGTAACAAGGTTTCCGTAGGTGAACCTGCGGAAGGATCATTACCACACCAAAAACTTTCCACGTGAACTGTCATTGCATGTTTTGTGCCTTTAATTAGGCTAAACGAAGGTCGGAGTAAAATCTGGCTGATCTATTTTTTAAACCCATTCTTAAACACTGATTTATACTGTGAGGACGAAAGTCTTTGCTTTTAACTAGATAACAACTTTCAGCAGTGGATGTCTAGGCTCGCACATCGATGAAGAACGCTGCGAACTGCGATACGTAATGCGAATTGCAGAATTCAGTGAGTCATCGAAATTTTGAACGCATATTGCACTTTCGGGTTCTACCTGGAAGTATGTCTGTATCAGTGTCCGTACACTAAACTTGCCTTTCTTTTTCTGTGTAGTCAGAGGAGGAGATGGCCGATGTGAAGTGTCTCGATCTGTGCTCATTTTGTGCCACATTGATCGAGTCCTTTTAAATGTACTCTGTTTTGTCTCTTGTTTCTATGATGTACTGCTGGAACGGAGTGATCTTTGGATTGCTTGCATGTTTGGTGGCAACTTCGGTTTAGACGCTAGGAGATAATGCTCGATTCGCGGTATGTTAGGCTTCGGCTGGACAATGTTGCTTATTGTGCGTTGGCTCTGTTTTTACCTTGAGGTACCATTATTTGTGTGAGATGTGTCTAAGGATTGCTTGCAAGTAAGGTGTTGCAGCGTAGTGACGCTTTGGTGCTGTTTTTCGGAGCGGTGTTGAGGTTGAGTGAAGCACAATTTGGGAAAATTTTGTACACTGCTATTTTTGGTAGTTGTGTATCTCAATTGGACCTGATATCAGACAAGACTACCCGCTGAACTTAAGCATATTAATAAGCGGAGGAAAAGAAACTAACAAGGATTCCCCTAGTAACGGCGAGTGAAGCGGGATGAGCTCAAGCTTAAAATCTCTGTGCAAGTTTTGCATGGCGAATTGTAGTCTATAGAGGCGATGTCAGTGCAGCTATTTGGGGTAAGTTCCTTGGAAGAGGACAGCATCGAGGGTGATACTCCCGTTTGTACCCGAGTAGCTTGTGCGTACGACACGTTTTCTTTGAGTCGCGTTGTTTGGGAATGCAGCGCAAAGTAGGTGGTAAATTCCATCTAAAGCTAAATATTGGTGCGAGACCGATAGCGAACAAGTACCGTGAGGGAAAGATGAAAAGAACTTTGAAAAGAGAGTTAAAGAGTACCTGAAACTGCTGAAAGGGAATCGAATCGTTTCCAGTGTCTATAATCCAATGCATATTTCATTGTGGACTTGTTGCGTGCAGTGCGTAGGAAGTAGTTTATTCTGCTCCTTGTATTGTTGTGCGATGTGTTGATGGTGCCCTGTGTGTTGGTGGGACGTCAGAGTCAGTTCGTATGCTGCGGGAAATGGCTGTCGAGGAGGTAGGCTGAGCGCTTGCGTTTAGCTGTTATATCTTGGCGTGCTAGTGGTCGTGGTTGGGACTGAGGTGCCTACAACGTGCTTTAAAGTCTTGTGGGGTCTCATGTGATAACGTGCTAGGATAGCTTGCTATGTTGGTGTGTTTATTGTGTGATTGATGCTGTTTGTAACTTTTGCCGTTCGGGACTTTGACGAAATGGAGCGATTCGGCCCGTCTTGAAACACGGACCAAGGAGTCTAACATGTGTGCAAGTGTTAGGGTGTGGAAACCCCAGCGCGAAATGAAAGTAAAGGGTAGCGTTCGCTGCCTGAGGTAGGAAACCTTTGTTCTCAGAGGTGGCACTATCGACCGATCATGAACCTTCGTGGTGAAAGATTTGAGTATGAGCACATATGTTGGTACCCGAAAGATGGTGAACTATGCCTGAGTAGGGTGAAGCCAGGGGAAACTCTGGTGGAAGCTCGTAGCGATTCTGACGTGCAAATCGATCGTCAAACTTGGGTATAGGGGCGAAAGACTAATCGAACCATCTAGTAGCTGGTTCCCTCCGAAATTTCCCTCAGGATAGCAGCAACTTATTTACGATAGTTTTATGAGGTAAAGCGAATGATTAGAGGACTCGGGGAAGAAACTTCCTTGACCTATTCTCAAACTTTAAATCTGTAAGACCTGCAGGTTTCTTAATTGAACTTGTGGATGTGAATATCAAGTTGCTAGTGGGCCATACGGGGTAAGCTCGTCTGGCGATGCGGGATGAACCGAACGCAAAGTTAAAGTGCCAAAATACCCGCTCACCTAGATACCATAAAAGGTGTTGGTTCATTTAGACAGCAGGACGGTGGCCATGGAAGTCGGAATCCGCTAAGGAGTGTGTAACAACTCACCTGCCGAATGAACTAGCCCTGAAAATGGATGGCGCTGAAGCGAGTTACTTATACTTTGCCGTTAACACGATAGCATGAATAATGTATGTGTTAATGAGTAGGAGGGCGTGAAGGTTGTGAAGAAGCTCGTGGCGTGAGCCTGAGTGAAACAGCCTTTAGTGCAGATCTTGGTGGTAGTAGCAAATATTCAAATGCGAACTTTGAAGACTGAAGTGGAGAAAGGTTCCGTGTGAACAGTAATTGGACACGGGTGAGTCGATCCTAAGAGATAGGATAATTCCGTTTGAAAGCGAGTTGTTTGAGGCGGTGGGTTCGTCCTGCTGTTTTGTATGCAATTCCGTTTATCGAAAGGGAATCAGGTTAATATTCCTGAACCGAGACGTGGATAATGTGTGGCAACACAACCGACCCAGGAGACGCTAGCGTGTGCCCAGGGAAGAGTTCTCTTTTCTTTTTAACAAGTATGTCCTGCCTTGGAAACGGATTATCCGGCGATAAGGAGGAAGTCTTGGCAAAGCACTTTACTTTTTGAAGTGTCCTGCGCGCTCACGACAGCCCTTGAAAATCCTGGTTAGAGATTTATTCGCACCCTCGTTCGTACTCATAACCGCATCAGGTCTCCAAGGTTAGCAGCCTCTAGTTGATAGAAGAATGTAGATAAGGGAAGTCGGCAAAATAGATCCGTAACTTCGGGAAAAGGATTGGCTCTGAGGGTTGGGCCTAGGGGTCTTTTTGGAGAGTTTGTGGCGGCCTACGTTGGGCTGTGTTTGGACCTTTCGGGGACTGAATACGGACTAGCGGTCGGGCTGCTCTTACTGTGCTGGAAAGAAAGGGTTATCGGTGCTTGCATTGGTAGCTTGTTTCCCTAGTGCGTTGAACAACCGACTCAGAACTGGAGCGGACAAGGGGAATCCGACTGTTTAATTAAAACAAAGCATTGTGATGGCCGGAGACGGTGTTGACACAATGTGATTTCTGCCCAGTGCTCTGAATGTCAAAGTGAAGAGATTCAACCAAGCGCGGGTAAACGGCGGGAGTAACTATGACTCTCTTAAGGTAGCCAAATGCCTCGTCATCTAACTAGTGACGCGCATGAATGGATTAATGAGATTCCCACTGTCCCTATCTACTGTCTAGCGAACCCACAGCCAAGGGAACGGGCTTGGAATAATCAGCGGGGAAAGAAGACCCTGTTGAGCTTGACTCTAGTCTGACGTTGTGAAATGACTTAGGAGGTGTAGAATAAGTGGGAGGCTTTGCCGACAGTGAAATACCACTACTTCTAATGTTGTTTTACTTATCCCATGAAGTAGCACCTAGCCGTCCTCGCGGGCGCCTAGTTCTAGATGGAAGCTTGTACTTTTTGTATGGGTGAGCTACGTGGAAGACATCGTCAGGTGGGGAGTTTGGCTGGGGCGGCACATCTGTTAAATGATAACACAGGTGTCCTAAGGTGAGCTCAATGAGAACAGAAATCTCATGTAGAACAAAAGGGTAAAAGCTCACTTGATTTTGATTTTCAGTATGAATACAAACCGTGAAAGCGTGGCCTATCGATCCTTTAGTTCTTTAGAATTTTAAGCTAGAGGTGTCAGAAAAGTTACCACAGGGATAACTGGCTTGTGGCAGCCAAGCGTCCATAGCGACGTTGCTTTTTGATTCTTCGATGTCGGCTCTTCCTATCATTGCGAAGTAGAACTCGCCAATTGTTGGATTGTTCACCCACTAATAGGGAACGTGAGCTGGGTTTAGACCGTCGTGAGACAGGTTAGTTTTACCCTACTGATGAGTTCGTTGTCTAAACAGTAATCCGACCCAGTACGAGAGGAACCGTCGGTTCAGATAATTGGTAACTGCAGTTAGCTGAAAAGCTAGTGCTGCCAAGCTACCATCTGTAGGATTATGGCTGAACGCCTCTAAGTCAGAATCCATGCTGGAATAGACGATAATCACCTTTCCTGATGTACCGCGAATAGCGATAGGTACCTTTTAGGTATCCAACATCATAAAATTGCAACGCACTCGCATTACTTGACAAGTGATAGTAGTGGAGAGTATGCTGAATTGTAATTTCAAATATTGGGAAAGATAAATCCTTTGTAGACGACTTAAATAAAGAACAGGGTGTTGTAAGCATGAGAGTAGTCTTGTACTACGATCTGCTGAGATTTAGCCTTTGTTCTATTG	Eukaryota	SAR	Stramenopiles	Oomycota	Oomycetes	Peronosporales	Peronosporaceae	Phytophthora	Phytophthora undulata	Eukaryota;SAR;Stramenopiles;Oomycota;Oomycetes;Peronosporales;Peronosporaceae;Phytophthora;Phytophthora_undulata
GCA_023334565|JAADVG010001000.1/6774-445	1	GCA_023334565	115421	6330	GATATTAACCTGGTTGATCCTGCCAGTAGTCATACGCTTGTCTCAAAGATTAAGCCATGCATGTCTAAGTATAAACAATTTTGTACTGTGAAACTGCGAATGGCTCATTATATCAGTTATAGTCTACTCGATAGTACCTTACTACTTGGATAACCGTAGTAATTCTAGAGCTAATACATGCACAAATACCCAACTGCTTGTCGGACGGGTAGCATTTATTAGATTGAAACCAATGCAGTCTTCGGGCTGGTATTGTGTTGAGTCATAATAACTGTGCGGATCGCACTCAGTGCGATAAATCGATTGAGTTTCTGCCCTATCAGCTTTGGATGGTAGGATATGGGCCTACCATGGCATTAACGGGTAACGGGGAATTAGGGTTTGATTCCGGAGAGGGAGCCTTAGAAACGGCTACCACATCCAAGGAAGGCAGCAGGCGCGTAAATTACCCAATCCTGACACAGGGAGGTAGTGACAATAAATAACAATGCTCTGGCTCTTCGAGTCGGGCAATTGGAATGAGAACAATTTAAATCCCTTAACGAGGATCAATTGGAGGGCAAGTCTGGTGCCAGCAGCCGCGGTAATTCCAGCTCCAATAGCGTATATTAAAGTTGTTGCAGTTAAAAAGCTCGTAGTTGGATTTCTGTTTTGAGCGTCCGGTCGGCTTCCTCTGGGAGTGTGTACTTGTGATGTTCGAGGCATTTTTTGTGAGGATGTTTTTCTGCCATTAAGTTGGTGGTTGAATGGACTTGCATCGTTTACTGTGAAAAAATTAGAGTGTTTAAAGCAGGCGTTTGCTCATTGAATACATTAGCATGGAATAATAAGATACGACCTTGGTGGTCTATTTTGTTGGTTTGCACACCAGGGTAATGATTAATAGGGACAGTTGGGGGTATTCATATTTCAGCGTCAGAGGTGAAATTCTTGGATCGCTGAAAGATGAGCTTAGGCGAAAGCATTTACCAAGGATGTTTTCATTAATCAAGAACGAAAGTTAGGGGATCGAAGATGATTAGATACCATCGTAGTCTTAACCATAAACTATGCCGACTCGGGATTGGCAGTCGTTTTTTCAAATGACCTTGTCAGCACCGTATGAGAAATCAAAGTCTTTGGGTTCCGGGGGGAGTATGGTCGCAAGGCTGAAACTTAAAGGAATTGACGGAAGGGCACCACCAGGAGTGGAGCCTGCGGCTTAATTTGACTCAACACGGGAAAACTTACCAGGTCCAGACATAGTAAGGATTGACAGATTGAGAGCTCTTTCTTGATTCTATGGGTGGTGGTGCATGGCCGTTCTTAGTTGGTGGAGTGATTTGTCTGGTTAATTCCGTTAACGAACGAGACCTCCGCGTGCTAAATAGTTTCGCTTACAATTTTTTGTAGGTTTGAGACTTCTTAGAGGGACTTTTGGGTAATCAAACCAAAGGAAGTTGGAGGCAATAACAGGTCTGTGATGCCCTTAGATGTTCTGGGCCGCACGCGCGCTACACTGATGCGTTCAACGAGTATACAACCTTGATCGATAGGTCTGGGTAATCTTTTGAATGCGCATCGTGCTAGGGATAGATTGTTGCAATTTTCAATCTTGAACGAGGAATTCCTAGTAAATGCAAGTCATCAGCTTGCGTTGATTACGTCCCTGCCCTTTGTACACACCGCCCGTCGCACCTACCGATTGAATGACTCGATGAAAAATTGGGACCGTGAACTTGTTTGCTTTATTGCGAGTGGGTTTATGGAAACTTTTTTTAATCTCGTTATTTAGAGGAAGGTGAAGTCGTAACAAGGTTTCCGTAGGTGAACCTGCGGAAGGATCATTACCACACTTTAAAAACTGTCCACGTGAACTGTAAGCAAGTCTAGCGCTGTAACTGATCTAGTGTTTTCCTATTTTTGGGACACTGGAATACAGGATTCAGCAGGACGAAGGTTAGTCTCTCGTAATGCAAATTAGGAGGACTAGCTGATGAACTTTTCTTTTTAAACCCTTACCTAAATACTGATTTATACTGTGGGGACGAAAGTCCTTGCTTTTACTAGATAACAACTTTCAGCAGTGGATGTCTAGGCTCGCACATCGATGAAGAACGCTGCGAACTGCGATACGTAATGCGAATTGCAGAATTCAGTGAGTCATCGAAATTTTGAACGCATATTGCACTTTCGGGTTATGCCTGGAAGTATGTCTGTATCAGTGTCCGTAAATCAAACTTGCCTTTCTTTTTTCTGTGTAGTCAGAGATGGAAAATGTGCAGATGTGAAGTGTCTCGCATGGTTGCGTTCGTTCGTTTTCGATCGACAATCTGTCGAGTCCTTTTAAATGGACACGGTCTTTCTATGGTTTCTATGAAGTGTGATGTTCGGAAGGCAGTGATTTTCGGATCACTGGCGGCTTTTGGCGACTTCGGTATAAACGTATGGAGATTACCTCAATTCGCGGTATGTTAGGCTTTGGCTCGACAATGTTGCGTAATTGTGTGTGGTCTTTGTTTGTGCCTTGAGGTGTACTAGAGGTTGTCGGTTTGAACTGTAAATGATTGTTTAGTAGGACATTTTCGCGATGTATGGAGACGTTGCATTTGGTTGCGTAGAGAGATTGATTTGGGAAAATTCTGTACTTTTGGCAATTGTTTGCTAAATGTATCTCAATTGGACCTGATATCAGACAAGACTACCCGCTGAACTTAAGCATATTAATAAGCGGAGGAAAAGAAACTAACCAGGATTCCCCTAGTAACGGCGAGTGAAGCGGGAAGAGCTCAAGCTTAAAATCTCTATGCAAGTTTTGCATGGCGAATTGTAGTCTATAGAGGCGCTGTCAGTGCAGCTATTTGGGATAAGTTCCTTGGAAGAGGACAGCATCGAGGGTGATACTCCCGTTTGTGCCTGAGTAGCTTGTGCGTACGACACGTTTTCTTTGAGTCGCGTTGTTTGGGACTGCAGCGCAAAGTAGGTGGTAAATTCCATCTAAAGCTAAATATTGGTGCGAGACCGATAGCGAACAAGTACCGTGAGGGAAAGATGAAAAGAACTTTGAAAAGAGAGTTAAAGAGTACCTGAAACTGCTGAAAGGGAAGCGAATCGTATCCAGTGTCTATAATCTGTAGCATATTTCATTGGCGAGTAGGTGCGTGTAGTACGTAAGAAGTGGTTTTCTGCTCTTTGTGCTATTCTGCATTTGCTTGTTGGTGCCCTGTGTTGCAGTGGGACGTCAGAGTCAGTTCGTATGCTGTGAGAAATGGCTACTGAGGAGGTAGGTTAGGAGCTTGCTCTTGGCTGTTATATCTTGGTAGTTAGTTGTCGTGGTTGGGACTGAGGTGCCTACAACGTGCTTTAAAGTCTTTGGGACTCTCGTTTGATTAGCTGTTTGGATAGCTTGCTATGCTGACGGTATAATTAGGCGATTGAGATTTAGAGTAACTTTTGCCGTTCGGGACTTTGACGAAATGGAGCGATTCGGCCCGTCTTGAAACACGGACCAAGGAGTCTAACATGTGTGCAAGTGTTAGGGTGTGGAAACCCCAGCGCGAAATGAAAGTAAAGGATGGCGTACGCTGTCTGAGGTAGGAAACCTTTCTTCTGAGAGGTGGCACTATCGACCGATCATGAACCCTCGTGGTGAAAGATTTGAGTTTGAGCACATATGTTGGTACCCGAAAGATGGTGAACTATGCCTGAGTAGGGTGAAGCCAGGGGAAACTCTGGTGGAAGCTCGTAGCGATTCTGACGTGCAAATCGATCGTCAAACTTGGGTATAGGGGCGAAAGACTAATCGAACCATCTAGTAGCTGGTTCCCTCCGAAATTTCCCTCAGGATAGCAGCAACTTATTTACGATAGTTTTATGAGGTAAAGCGAATGATTAGAGGTTTGGGGGAAGAAACTTCCTTCGCCTATTCTCAAACTTTAAATCTGTAAGACCTGCAGGTTTCTTAATTGAACTTGTGGATGTGAATATCAAGTTGCTAGTGGGCCATACCGGGTAAGCTGGTCTGGCGATGCGGGATGATCCGAACGCAAAGTTAAAGTGCCAAAATACCCGCTCACCTAGATACCATAAAAGGTGTTGGTTCATTTAGACAGCAGGACGGTGGCCATGGAAGTCGGAATCCGCTAAGGAGTGTGTAACAACTCACCTGCCGAATGAACTAGCCCTGAAAATGGATGGCGCTGAAGCGAGTTACTTATACTTTGCCGTTAACACGATAGCATTTGTAATGTATGTGTTAATGAGTAGGAGGGCGTGAAGGTTGTGAAGAAGCTCGTGGCGTGAGCCTGAGTGAAACGGCCTTTAGTGCAGATCTTGGTGGTAGTAGCAAATATTCAAATGCGAACTTTGAAGACTGAAGTGGAGAAAGGTTCCGTGTGAACAGTAATTGGACACGGGTGAGTCGATCCTAAGAGATAGGATAATTCCGTTTGAAAGCGAGTTGTTTGAGGTGTGGGTTTCGGCTCATATTTTGTATGCGACTCCGTTTATCGAAAGGGAATCAGGTTAATATTCCTGAACCGAGACGTGGATAATGTGTGGCAACACAACCGACCCAGGAGACGCTAGCGTGTGCCCAGGGAAGAGTTCTCTTTTCTTTTTAACAAGCATTTCCTGCCCTGGAAACGGATTATCCGGCGATAGGGAGGAAGCCTTGGCAAAGCACTTTAGTTTTTGAAGTGTCCTGCGCGCACATGACAGCCCTTGAAAATCCTGGTTAGAGATTTATTCGCACCCTCGTTCGTACTCATAACCGCATCAGGTCTCCAAGGTTAGCAGCCTCTAGTTGATAGAAGAATGTAGATAAGGGAAGTCGGCAAAATAGATCCGTAACTTCGGGAAAAGGATTGGCTCTGAGGGTTGGGCCTAAGGGTCTTTTCGGAGAGTTTGTGGCGGCCTACGTTGGGCTGTGTTTGGACCTTTCGGGGACCGAGCGCGGACTAGCGGTCGGGCTGCTCTTACTGTGCTGGAGAGAAAGGGTTGCTGGTGCTTGCACTGGTGGCTTGTTTCCTTAGTGCGTTGAACAACCGACTCAGAACTGGAGCGGACAAGGGGAATCCGACTGTTTAATTAAAACAAAGCATTGTGATGGCCGGAGACGGTGTTGACACAATGTGATTTCTGCCCAGTGCTCTGAATGTCAAAGTGAAGAGATTCAACCAAGCGCGGGTAAACGGCGGGAGTAACTATGACTCTCTTAAGGTAGCCAAATGCCTCGTCATCTAACTAGTGACGCGCATGAATGGATTAATGAGATTCCCACTGTCCCTATCTACTGTCTAGCGAACCCACAGCCAAGGGAACGGGCTTGGAATAATCAGCGGGGCAAGAAGACCCTGTTGAGCTTGACTCTAGTCTGACGTTGTGAAATGACTTAGGAGGTGTAGGATAAGTGGGAGGCTTTGCCGACAGTGAAATACCACTACTTCTAATGTTGTTTTACTTATACCATGATGTAGCATCTAGCCGTCCTCGCGGGCGCCTAGTTCTTGATGTAAGCCTATGCTTTAGTGTGGGTGAGCTACGTGGAAGACATCGTCAGGTGGGGAGTTTGGCTGGGGCGGCACATCTGTTAAATGATAACACAGGTGTCCTAAGGTGAGCTCAATGAGAACAGAAATCTCATGTAGAACAAAAGGGTAAAAGCTCACTTGATTTTGATTTTCAGTATGAATACAAACCGTGAAAGCGTGGCCTATCGATCCTTTAGTTCTTTAGAATTTTAAGCTAGAGGTGTCAGAAAAGTTACCACAGGGATAACTGGCTTGTGGCAGCCAAGCGTCCATAGCGACGTTGCTTTTTGATTCTTCGATGTCGGCTCTTCCTATCATTGCGAAGTAGAACTCGCCAATTGTTGGATTGTTCACCCACTAATAGGGAACGTGAGCTGGGTTTAGACCGTCGTGAGACAGGTTAGTTTTACCCTACTGATGAGTTCGTTGTCTAAACAGTAATCCAACCCAGTACGAGAGGAACCGTTGGTTCAGATAATTGGTAACTGCAGTTAGCTGAAAAGCTAGTGCTGCCAAGCTACCATCTGTAGGATTATGGCTGAACGCCTCTAAGTCAGAATCCATGCTGGAATAGACGATAATCACCTTTCCTGATGTACCGCGAATAGCGATAGATGTCTTTTGGGCATCCAACATCATAAAATTGCAACGCACTCGCATTGCCTGACAAATGTTGGTAGTGGAGAGTATGCTGAATTGTAATTTCAAATATTGGGAAAGATAAATCCTTTGTAGACGACTTAAATACAGAACGGGGTGTTGTAAGCATGAGAGTAGTCTTGTACTACGATCTGCTGAGATTTAGCCCTTGTTCTATTGA	Eukaryota	SAR	Stramenopiles	Oomycota	Oomycetes	Pythiales	Pythiaceae	Globisporangium	Globisporangium ultimum	Eukaryota;SAR;Stramenopiles;Oomycota;Oomycetes;Pythiales;Pythiaceae;Globisporangium;Globisporangium_ultimum
GCA_023334575|JAADVC010001379.1/6650-397	1	GCA_023334575	82953	6254	AGATATCAACCTGGTTGATCCTGCCAGTAGTCATACGCTTGTCTCAAAGATTAAGCCATGCATGTCTAAGTATAAACAATTTTGTACTGTGAAACTGCGAATGGCTCATTATATCAGTTATAGTCTACTCGATAGTACCTTACTACTTGGATAACCGTAGTAATTCTAGAGCTAATACATGCATCAATACCCAACTGCTTGTCGGACGGGTAGCATTTATTAGATTGAAACCAATGCAGTCTTCGGGCTGGTATTGTGTTGAGTCATAATAACTGTGCGGACCGCACTTTTGTGCGGTAAATCGATTGAGTTTCTGCCCTATCAGCTTTGGATGGTAGGATATGGGCCTACCATGGCATTAACGGGTAACGGGGAATTAGGGTTTGATTCCGGAGAGGGAGCCTTAGAAACGGCTACCACATCCAAGGAAGGCAGCAGGCGCGTAAATTACCCAATCCTGACACAGGGAGGTAGTGACAATAAATAACAATGCTCTGGCTCTTCGAGTCGGGCAATTGGAATGAGAACAATTTAAATCCCTTATCGAGGATCAATTGGAGGGCAAGTCTGGTGCCAGCAGCCGCGGTAATTCCAGCTCCAATAGCGTATATTAAAGTTGTTGCAGTTAAAAAGCTCGTAGTTGGATTTCTGTTTTGAGCGTCCGGTCCGCTCCTTTGGAGTGTGTTACTAGGATGTTTGAGACATTTTTTGTGAGGATGTTTTTCTGCCATTCAGTTGGTGGTTGAATAGACTTGCATCGTTTACTGTGAAAAAATTAGAGTGTTTAAAGCAGGCGTTTGCTCATTGAATACATTAGCATGGAATAATAAGATACGACCTTGGTGGTCTATTTTGTTGGTTTGCACACCAGGGTAATGATTAATAGGGACAGTTGGGGGTATTCATATTTCAGCGTCAGAGGTGAAATTCTTGGATCGCTGAAAGATGAGCTTAGGCGAAAGCATTTACCAAGGATGTTTTCATTAATCAAGAACGAAAGTTAGGGGATCGAAGATGATTAGATACCATCGTAGTCTTAACCATAAACTATGCCGACTCGGGATTGGCAGTCGTTTTTCAAATGACCTTGTCAGCACCGTATGAGAAATCAAAGTCTTTGGGTTCCGGGGGGAGTATGGTCGCAAGGCTGAAACTTAAAGGAATTGACGGAAGGGCACCACCAGGAGTGGAGCCTGCGGCTTAATTTGACTCAACACGGGAAAACTTACCAGGTCCAGACATAGTAAGGATTGACAGATTGAGAGCTCTTTCTTGATTCTATGGGTGGTGGTGCATGGCCGTTCTTAGTTGGTGGAGTGATTTGTCTGGTTAATTCCGTTAACGAACGAGACCTCCGCGTGCTAAATAGTTCCGCTTACAATTTTTTGTAGGTAGTGGACTTCTTAGAGGGACTTTTGGGTAATCAAACCAAAGGAAGTTGGAGGCAATAACAGGTCTGTGATGCCCTTAGATGTTCTGGGCCGCACGCGCGCTACACTGATGCGTTCAACGAGTATACAACCTTGATCGATAGGTCTGGGTAATCTTGTGAAAGCGCATCGTGCTAGGGATAGATTGTTGCAATTTTCAATCTTGAACGAGGAATTCCTAGTAAACGCAAGTCATCAGCTTGCATTGATTACGTCCCTGCCCTTTGTACACACCGCCCGTCGCACCTACCGATTGAATGACTCGGTGAGAAATCGGGACCGTGAATCTGTTTGCTTCATTGCGAGTGGATTTATGGGAACTTTTTCTAACCTCGCCATTTAGAGGAAGGTGAAGTCGTAACAAGGTTTCCGTAGGTGAACCTGCGGAAGGATCATTACCACACCAAAAACTTTCCACGTGAACCGTTATAATTATGTTCTGTGCCTTCTCTTGGGAGGGCTGAACGAAGGTTGGCTGCAAATGTAGTTTATTCTGTATGCGCGGTCTTCCGATGTATTTTTAAACCCATTACTTAATACTGAACTATACTCCGAGAACGAAAGTTTTTGGTTTTAATCAATAACAACTTTCAGCAGTGGATGTCTAGGCTCGCACATCGATGAAGAACGCTGCGAACTGCGATACGTAATGCGAATTGCAGAATTCAGTGAGTCATCGAAATTTTGAACGCACATTGCACTTTCGGGATATTCCTGGAAGTATGCTTGTATCAGTGTCCGTACATCAAACTTGCCTTTCTTTTTTTGTGTAGTCAAGGAGAGAAATGGCAGATGTGAGGTGTCTCGCTGACTCCCTCCTCGGAGGAGAAGACGCGAGTCCCTTTAAATGTACGTTCGCTCTTTCTTGTGTTTGAGAGAAGTGCTGACCTTCGAAACGCAGTGATCTGTTTGGATCGCTTTGCGCGAGTGGGCGACTTCGGTTAGGACATTAAAAGGAAGCAACCTCTATTGGCGGTATGTTAGGCTTCGGCCCGACGTTGCAGCTGAGAGTGTGTTGTTTTCTGTTCTTTCCTTGAGGTGTACCTGTCTTGTGTGAGGCAATGGTCTGGGCAAATGGTTATTGTGAAGTAGGGGGTTGCTGCTCTTGAGCGCTCTATGATTTATTGTAGAGTAGAGGAGGACAACACCAATTTGGGACTAGTCTGCGGGATTAATTTTCTGTGGGCGCTTTTTCAATTTGGACCTGATATCAAGTAAGATTACCCGCTGAACTTAAGCATATTAATAAGCGGAGGAAAAGAAACTAACAAGGATTCCCCTAGTAACGGCGAGTGAAGCGGGATGAGCTCAAGCTTAAAATCTCTGTGCCAGTTTGGCATGGCGAATTGTAGTCTATGGAGGCGCTGTCAGTGCGATTGTTCGGGGTAAGTTCCTTGGAAGAGGACAGCATCGAGGGTGATACTCCCGTATGTACCTGTTCAATTGCGCGTACGACACGTTTTCTTCGAGTCGCGTTGTTTGGGAATGCAGCGCAAAGTAGGTGGTAAATTCCATCTAAAGCTAAATATTGGTGCGAGACCGATAGCGAACAAGTACCGTGAGGGAAAGATGAAAAGAACTTTGAAAAGAGAGTTAAAGAGTACCTGAAACTGCTGAAAGGGAACCGAATCGTATCCAGTGTCTATAATCCATGGCATATTTCATTGGCGAGTGAGTGCGTGCAGCGTTTTGGAAGTGGTTTTCCGCTCCTGTCGTTGTTGTGCATTTGCTTGCTGGTGCCCTGTGCTGTGGTGGGACGTCAGAGTCAGTTTGTGTGTCGCGGGAAATGGTTATTGGGGAGGTAGGTCGCTTCGGTGGCTATTATATCCTGGTAACTAGTCGTCGTGGCTGAGACTGAGGTGCCTACAATGTGCTTTCGAGTGTGCGAGTTTCTCGTGTGGCTGTTTGCTTTGATAGCTTGCTATGTTGGTGAATAAGTTGTGCGATTGAGACCTGTATTAACTTGTTGCCGTTCGGGACTTTGACGAAATGGAGCGATCCGACCCGTCTTGAAACACGGACCAAGGAGTCTAACATGTGTGCAAGTGTTAGGGTGTGGAAACCCCAGCGCGAAATGAAAGTAAAGGACAGCCTAGCTGTCTGAGGTAGGAAACCTTTGTTTACAGGGGTGGCACTATCGACCGATCATGAACCTTCGTGGTGAAAGATTTGAGTTTGAGCACATATGTTGGTACCCGAAAGATGGTGAACTATGCCTGAGTAGGGTGAAGCCAGGGGAAACTCTGGTGGAGGCTCGTAGCGATTCTGACGTGCAAATCGATCGTCAAACTTGGGTATAGGGGCGAAAGACTAATCGAACCATCTAGTAGCTGGTTCCCTCCGAAATTTCCCTCAGGATAGCAGCAACTTATTTACGATAGTTTTATGAGGTAAAGCGAATGATTAGAGGATTCGGGGAAGAAACTTCCTTGACCTATTCTCAAACTTTAAATCTGTAAGACCTGCAGGTTTCTTAATTGAACTTGTGGATGTGAATATCAAGTTGCTAGTGGGCCATACCGGGTAAGCTGGTCTGGCGATGCGGGATGAACCGAACGCAATGTTAAAGTGCCAAAGTGCCCGCTCACCTAGATACCATAAAAGGTGTTGGTTCATTTAGACAGCAGGACGGTGGCCATGGAAGTCGGAATCCGCTAAGGAGTGTGTAACAACTCACCTGCCGAATGAACTAGCCCTGAAAATGGATGGCGCTGAAGCGAGCCACTTATACATTGCCGTTAGCGCGATAGCATGAATAATGTATGCGCTAATGAGTAGGAGGGCGTGAAGGTTGTGAAGAAGCTCGTGGCGTGAGCCTGAGTGAAACAGCCTTTAGTGCAGATCTTGGTGGTAGTAGCAAATATTCAAATGCGAACTTTGAAGACTGAAGTGGAGAAAGGTTCCGTGTGAACAGTAATTGGACACGGGTGAGTCGATCCTAAGAGATAGGAGAAATCCGTTTGAAAGCAAGCTGTTCTGCAGCTTCGTTTATCGAAAGGGAATCAGGTTAATATTCCTGAACCGAGACGTGGATAATGTGTGGCAACACAACCGACCCAGGAGACGCTAGCGTGTGCCCAGGGAAGAGTTCTCTTTTCTTTTTAACAAGCATGTCATACCTTGGAAACGGATTATCCGGAGATAAGGATGAAGTCTTGGCAAAGCACTCTATTTTTTGGAGTGTCCTGCGCGCTCACGACAGCCCTTGAAAATCCTGGTTAGAGATTTATTCGCACCCTCGTTCGTACTCATAACCGCATCAGGTCTCCAAGGTTAGCAGCCTCTAGTTGATAGAAGAATGTAGATAAGGGAAGTCGGCAAAATAGATCCGTAACTTCGGGAAAAGGATTGGCTCTGAGGGTTGGGCCTAGGGGTCTTTTCGGAGAGCTTGTGGCGGCCTACGTCGGTCTGTGTTTGGACCCTTCGGGGACTAGATGCGGGCTGGCGGTCGGGCTGCTCTTGCTGTGCTGGAGAGAAAGGGTAGTTGGTTCGCTGGCTGCCTGTTTCCTTAGTGCGTTGAACAACCAACTCAGAACTGGAGCGGACAAGGGGAATCCGACTGTTTAATTAAAACAAAGCATTGTGATGGCCGGAGACGGTGTTGACACAATGTGATTTCTGCCCAGTGCTCTGAATGTCAAAGTGAAGAGATTCAACCAAGCGCGGGTAAACGGCGGGAGTAACTATGACTCTCTTAAGGTAGCCAAATGCCTCGTCATCTAACTAGTGACGCGCATGAATGGATTAATGAGATTCCCACTGTCCCTATCTACTGTCTAGCGAACCCACAGCCAAGGGAACGGGCTTGGAAAAATCAGCGGGGAAAGAAGACCCTGTTGAGCTTGACTCTAGTCTGACGTTGTGAAATGACTTAGGAGGTGTAGAATAAGTGGGAGCCTCGGCAACCGTGAAATACCACTACTTCTAATGTTGTTTTACTTATACCATTATGTAGCAACTAGCCGTCCTCGCGGGCGCCTAGTTCTAGATGTAAGCCTGTGCTTTTGTGCGGGTGAGCTACGTGGAAGACATCGTCAGGTGGGGAGTTTGGCTGGGGCGGCACATCTGTTAAATGATAACACAGGTGTCCTAAGGTGAGCTCAATGAGAACAGAAATCTCATGTAGAACAAAAGGGTAAAAGCTCACTTGATTTTGATTTTCAGTATGAATACAAACCGTGAAAGCGTGGCCTATCGATCCTTTAGTTCTTTTGAATTTTAAGCTAGAGGTGTCAGAAAAGTTACCACAGGGATAACTGGCTTGTGGCAGCCAAGCGTCCATAGCGACGTTGCTTTTTGATTCTTCGATGTCGGCTCTTCCTATCATTGCGAAGTAGAACTCGCCAATTGTTGGATTGTTCACCCACTAATAGGGAACGTGAGCTGGGTTTAGACCGTCGTGAGACAGGTTAGTTTTACCCTACTGATGAGTTCGTTGTCCAAACAGTAATCCAACCCAGTACGAGAGGAACCGTTGGTTCAGATAATTGGTAAGTGCGGTTAGCTGAAAAGCTAGTGCCGCCAAGCTACCATCTGTAGGATTATGGCTGAACGCCTCTAAGTCAGAATCCATGCTGGAATGGACGATAATCACCCTTCCTGATGTAACGCGAATAGCGATAGGCCTTCGGGCCCAACATCATAAAATTGCAACGCACCCTGTCGTCTGCCAAATGTTGGCGGCGGGGAGTATGCTGAATTGTAATTTCAAATATTGGGAAGGATAAATCCTTTGTAGACGACTTAAATAAAGAACGGGGTGTTGTAAGCATGAGAGTAGTCTTGTACTACGATCTGCTGAGATTTAGCCCTTGTTCTATTGAT	Eukaryota	SAR	Stramenopiles	Oomycota	Oomycetes	Pythiales	Pythiaceae	Pythium	Pythium volutum	Eukaryota;SAR;Stramenopiles;Oomycota;Oomycetes;Pythiales;Pythiaceae;Pythium;Pythium_volutum
GCA_023334595|JAADVE010001538.1/7448-1217	1	GCA_023334595	1588901	6232	AGATATCAACCTGGTTGATCCTGCCAGTAGTCATACGCTTGTCTCAAAGATTAAGCCATGCATGTCTAAGTATAAACAACTTTGTACTGTGAAACTGCGAATGGCTCATTATATCAGTTATAGTCTACTCGATAGTACCTTACTACTTGGATAACCGTAGTAATTCTAGAGCTAATACATGCATCAATACCCAACTGCTTGTCGGACGGGTAGCATTTATTAGATTGAAACCAATGCAGTCTTCGGGCTGGTATTGTGTTGAGTCATAATAACTGTGCGGACCGCACTTTTGTGCGGTAAATCGATTGAGTTTCTGCCCTATCAGCTTTGGATGGTAGGATATGGGCCTACCATGGCATTAACGGGTAACGGGGAATTAGGGTTTGATTCCGGAGAGGGAGCCTTAGAAACGGCTACCACATCCAAGGAAGGCAGCAGGCGCGTAAATTACCCAATCCTGACACAGGGAGGTAGTGACAATAAATAACAATGCTCTGGCTCTTCGAGTCGGGCAATTGGAATGAGAACAATTTAAATCCCTTATCGAGGATCAATTGGAGGGCAAGTCTGGTGCCAGCAGCCGCGGTAATTCCAGCTCCAATAGCGTATATTAAAGTTGTTGCAGTTAAAAAGCTCGTAGTTGGATTTCTGTTTTGAGCGTCCGGTCCGCTTCTTAGAAGTGTGTTACTAGGATGTTTGAGACATTTTTTGTGAGGATGTTCTTCTGCCATTCAGTTGGTGGTTGAATAGACTTGCATCGTTTACTGTGAAAAAATTAGAGTGTTTAAAGCAGGCGTTTGCTCATTGAATACATTAGCATGGAATAATAAGATACGACCTTGGTGGTCTATTTTGTTGGTTTGCACACCAGGGTAATGATTAATAGGGACAGTTGGGGGTATTCATATTTCAGCGTCAGAGGTGAAATTCTTGGATCGCTGAAAGATGAGCTTAGGCGAAAGCATTTACCAAGGATGTTTTCATTAATCAAGAACGAAAGTTAGGGGATCGAAGATGATTAGATACCATCGTAGTCTTAACCATAAACTATGCCGACTCGGGATTGGCAGTCGTTTTTCAAATGACCTTGTCAGCACCGTATGAGAAATCAAAGTCTTTGGGTTCCGGGGGGAGTATGGTCGCAAGGCTGAAACTTAAAGGAATTGACGGAAGGGCACCACCAGGAGTGGAGCCTGCGGCTTAATTTGACTCAACACGGGAAAACTTACCAGGTCCAGACATAGTAAGGATTGACAGATTGAGAGCTCTTTCTTGATTCTATGGGTGGTGGTGCATGGCCGTTCTTAGTTGGTGGAGTGATTTGTCTGGTTAATTCCGTTAACGAACGAGACCTCCGCGTGCTAAATAGTTCCGCTTACAATTTTTTGTAGGTAGTGAACTTCTTAGAGGGACTTTTGGGTAATCAAACCAAAGGAAGTTGGAGGCAATAACAGGTCTGTGATGCCCTTAGATGTTCTGGGCCGCACGCGCGCTACACTGATGCGTTCAGCGAGTATACAACCTTGATCGATAGGTCTGGGTAATCTTGTGAATGCGCATCGTGCTAGGGATAGATTGTTGCAATTTTCAATCTTGAACGAGGAATTCCTAGTAAACGCAAGTCATCAGCTTGCATTGATTACGTCCCTGCCCTTTGTACACACCGCCCGTCGCACCTACCGATTGAATGACTCGGTGAGAAATCGGGACCGTGAATCTGTTTGCTTCATTGCGAGTGGACTTATGGGAACTTTTTCTAACCTCGCCATTTAGAGGAAGGTGAAGTCGTAACAAGGTTTCCGTAGGTGAACCTGCGGAAGGATCATTACCACACCAAAAAAACTTTCCACGTGAACCGTTGTAACTATGTTCTGTGCGCTGCCTCGGCAGCGCTGAACGAAGGTGGGCTGCTTGATTGTAGTCTGCCGATGTACTTTTAAACCCATTACACTAATACTGAACTATACTCCGAAAACGAAAGTCTTTGGTTTTAATCAATAACAACTTTCAGCAGTGGATGTCTAGGCTCGCACATCGATGAAGAACGCTGCGAACTGCGATACGTAATGCGAATTGCAGAATTCAGTGAGTCATCGAAATTTTGAACGCACATTGCACTTTCGGGTTATGCCTGGAAGTATGCCTGTATCAGTGTCCGTACATCAAACTTGCCTTTCTTTTTTTGTGTAGTCAAGAAGAGAGATGGCAGACTGTGAGGTGTCTCGCTGACTCCCTCCTCGGAGGAGAAGACGCGAGTCCCTTTAAATGTACGTTCGCTCTTTCTTGTGTTTAAGATGAAGTGTGACTTTCGAACGCGGTGATCTGTTTGGATCGCTTTGCTCGAGTGGGCGACTTCGGTTAGGACATTAAAGGAAGCAACCTCTATTGGCGGTATGTTAGGCTTCGGCCCGACTTTGCAGCTGACAGTGTGTGGTTTTCTGTTCTCTCCTTGAGGTGTACCTGTCTTGTGTGAGGCAATGGTCTGGGCAAATGGTCGTCGTGTAGTAGGAAGTTGCTGCGCTTGAACGCTCTGTCTCGGCAGAGTAAAGGAGGCAACACCAATTTGGGATAGTCTTCTGTGTATTCAGTTGGCGCTCTTTCTAATTGGACCTGATATCAGGCAAGATTACCCGCTGAACTTAAGCATATTAATAAGCGGAGGAAAAGAAACTAACAAGGATTCCCCTAGTAACGGCGAGTGAAGCGGGATGAGCTCAAGCTTAAAATCTCTGTGCCAGTTTGGCATGGCGAATTGTAGTCTATGGAGGCGCTATCAGTGCGATTGTTCGGGGTAAGTTCCTTGGAAGAGGACAGCATCGAGGGTGATACTCCCGTTTGTACCTGTTCAGTCGCGCGTACGATACGTTTTCTTTGAGTCGCGTTGTTTGGGAATGCAGCGCAAAGTAGGTGGTAAATTCCATCTAAAGCTAAATATTGGTGCGAGACCGATAGCGAACAAGTACCGTGAGGGAAAGATGAAAAGAACTTTGAAAAGAGAGTTAAAGAGTACCTGAAACTGCTGAAAGGGAACCGAATCGTTTCCAGTGTCTATAATCCATGGTATATTTCATTGGTGTGTGAGTGCGTGCAGCGTTTTGGAAGTAGTTTTCTGCTCCTGTCGTTGTTGTGCATTCGCCTGCTGGTGCCCTGTGCTGTGGTGGGACGTCAGAGTCAGTTCGTGTGTTGCGGGAAATGGTTATTGGGGAGGTAGGTCACTTCGGTGGCTGTTATATCCTGATAACTAGTCGTCGTGGCTGGGACTGAGGTGCCTACAACGTGCTTTCGAGTCTGCGGGCTTCTCGTGTTGCTGTTTGCTTGGATAGCTTGCTATGTTTGTAAATAAGTCGTGCGATTGAGACCTGTAGTAACTTGTTGCCGTTCGGGACTTTGACGAAATGGAGCGATCCGACCCGTCTTGAAACACGGACCAAGGAGTCTAACATGTGTGCAAGTGTTAGGGTGTGGAAACCCCAGCGCGGAATGAAAGTAAAGGACAGCCTAGCTGTCTGAGGTAGGAAACCTTTGTTTACAAGGGTGGCACTATCGACCGATCATGAACCTTCGTGGTGAAAGATTTGAGTTTGAGCACATATGTTGGTACCCGAAAGATGGTGAACTATGCCTGAGTAGGGTGAAGCCAGGGGAAACTCTGGTGGAGGCTCGTAGCGATTCTGACGTGCAAATCGATCGTCAAACTTGGGTATAGGGGCGAAAGACTAATCGAACCATCTAGTAGCTGGTTCCCTCCGAAATTTCCCTCAGGATAGCAGCAACTTATTTACGATAGTTTTATGAGGTAAAGCGAATGATTAGAGGATTCTGTGAAGAAACTTTGTGGACCTATTCTCAAACTTTAAATCTGTAAGACCTGCAGGTTTCTTAATTGAACTTGTGGATGTGAATATCAAGTTGCTAGTGGGCCATACGGGGTAAGCTCGTCTGGCGATGCGGGATGAACCGAACGCGATGTTAAAGTGCCAAAGTGCCCGCTCACCTAGATACCATAAAAGGTGTTGGTTCATTTAGACAGCAGGACGGTGGCCATGGAAGTCGGAATCCGCTAAGGAGTGTGTAACAACTCACCTGCCGAATGAACTAGCCCTGAAAATGGATGGCGCTGAAGCGAGCCACTTATACATCGCCGTTAGCGCGATAGCATGCATAATGTATGCGCTAATGAGTAGGAGGGCGTGAAGGTTGTGAAGAAGCTCGTGGCGTGAGCCTGAGTGAAACAGCCTTTAGTGCAGATCTTGGTGGTAGTAGCAAATATTCAAATGCGAACTTTGAAGACTGAAGTGGAGAAAGGTTCCGTGTGAACAGTAATTGGACACGGGTGAGTCGATCCTAAGAGATAGGAGAAATCCGTTTGAAAGCAGGCTGTTCTGCAGCCTCGTTTATCGAAAGGGAATCAGGTTAATATTCCTGAACCGAGACGTGGATAATGTGTGGTAACACAACCGACCCAGGAGACGCTAGCGTGTGCCCAGGGAAGAGTTCTCTTTTCTTTTTAACAAGCATGTCATACCTTGGAAACGGATTATCCGGAGATAAGGATGAAGTCTTGGCAAAGCACTCTATTTTTTGGAGTGTCCTGCGCGCTCACGACAGCCCTTGAAAATCCTGGTTAGAGATTTATTCGCACCCTCGTTCGTACTCATAACCGCATCAGGTCTCCAAGGTTAGCAGCCTCTAGTTGATAGAAGAATGTAGATAAGGGAAGTCGGCAAAATAGATCCGTAACTTCGGGAAAAGGATTGGCTCTGAGGGTTGGGCCTAGGGGTCTTTTCGGAGAGCTTGTGGCGGCCTACGTCGGTCTGTGTTTGGACCCTTCGGGGACTAGATGCGGGCTGGCGGTCGGGCTGCTCTTGCTGTGCTGGAGAGAAAGGGTAGTTGGCTTGCTGGCTGCCTGTTTCCCTAGTGCGTTGAACAACCAACTCAGAACTGGAGCGGACAAGGGGAATCCGACTGTTTAATTAAAACAAAGCATTGTGATGGCCGGAGACGGTGTTGACACAATGTGATTTCTGCCCAGTGCTCTGAATGTCAAAGTGAAGAGATTCAACCAAGCGCGGGTAAACGGCGGGAGTAACTATGACTCTCTTAAGGTAGCCAAATGCCTCGTCATCTAATTAGTGACGCGCATGAATGGATTAATGAGATTCCCACTGTCCCTATCTACTGTCTAGCGAACCCACAGCCAAGGGAACGGGCTTGGAATAATCAGCGGGGAAAGAAGACCCTGTTGAGCTTGACTCTAGTCTGACGTTGTGAAATGACTTAGGAGGTGTAGAATAAGTGGGAGCCTCGGCAACCGTGAAATACCACTACTTCTAATGTTGTTTTACTTATACCATTATGTAGCAACTAGCCGTCCTCGCGGGCGCCTAGTTCTAGATGTAAGCCTGTGCTTCTGTGCGGGTGAGCTACGTGGAAGACATCGTCAGGTGGGGAGTTTGGCTGGGGCGGCACATCTGTTAAATGATAACACAGGTGTCCTAAGGTGAGCTCAATGAGAACAGAAATCTCATGTAGAACAAAAGGGTAAAAGCTCACTTGATTTTGATTTTCAGTATGAATACAAACCGTGAAAGCGTGGCCTATCGATCCTTTAGTTCTTTTGAATTTTAAGCTAGAGGTGTCAGAAAAGTTACCACAGGGATAACTGGCTTGTGGCAGCCAAGCGTCCATAGCGACGTTGCTTTTTGATTCTTCGATGTCGGCTCTTCCTATCATTGCGAAGTAGAACTCGCCAATTGTTGGATTGTTCACCCACTAATAGGGAACGTGAGCTGGGTTTAGACCGTCGTGAGACAGGTTAGTTTTACCCTACTGATGAGTTCGTTGTCCAAACAGTAATCCAACCCAGTACGAGAGGAACCGTTGGTTCAGATAATTGGTAACTGCGGTTAGCTGAAAAGCTAGTGCCGCCAAGCTACCATCTGTAGGATTATGGCTGAACGCCTCTAAGTCAGAATCCATGCTGGAATGGACGATAATCACCCTTCCTGATGTAACGCGAATAGCGATAGGCGTTTCGGCGCCCAACATCATAAAATTGCAACGCACTCTGCCGGCTGCCAAATGTTGTCGGTGGAGAGTATGCTGAATTGTAATTTCAAATATTGGGAAGGATAAATCCTTTGTAGACGACTTAAATACAGAACGGGGTGTTGTAAGCATGAGAGTAGTCTTGTACTACGATCTGCTGAGATTTAGCCCTTGTTCTATTGAT	Eukaryota	SAR	Stramenopiles	Oomycota	Oomycetes	Pythiales	Pythiaceae	Pythium	Pythium utonaiense	Eukaryota;SAR;Stramenopiles;Oomycota;Oomycetes;Pythiales;Pythiaceae;Pythium;Pythium_utonaiense
GCA_023334615|JAADVI010001011.1/4439-10305	1	GCA_023334615	4799	5867	AGATATCAACCTGGTTGATCCTGCCAGTAGTCATACGCTTGTCTCAAAGATTAAGCCATGCATGTCTAAGTATAAACAACTTTGTACTGTGAAACTGCGAATGGCTCATTATATCAGTTATAGTCTACTCGATAGTACCTTACTACTTGGATAACCGTAGTAATTCTAGAGCTAATACATGCATCAATACCCAACTGCTTGTCGGACGGGTAGCATTTATTAGATTGAAACCAATGCAGTCTTCGGGCTGGTATTGTGTTGAGTCATAATAACTGTGCGGACCGCACTTTTGTGCGGTAAATCGATTGAGTTTCTGCCCTATCAGCTTTGGATGGTAGGATATGGGCCTACCATGGCATTAACGGGTAACGGGGAATTAGGGTTTGATTCCGGAGAGGGAGCCTTAGAAACGGCTACCACATCCAAGGAAGGCAGCAGGCGCGTAAATTACCCAATCCTGACACAGGGAGGTAGTGACAATAAATAACAATGCTCTGGCTCTTCGAGTCGGGCAATTGGAATGAGAACAATTTAAATCCCTTATCGAGGATCAATTGGAGGGCAAGTCTGGTGCCAGCAGCCGCGGTAATTCCAGCTCCAATAGCGTATATTAAAGTTGTTGCAGTTAAAAAGCTCGTAGTTGGATTTCTGTTTTGAGCGTCCGGTCCGCTCCTTTGGAGTGTGTTACTAGGATGTTTGAGACATTTTTTGTGAGGATGTTCTTCTGCCATTCAGTTGGTGGTTGAATAGACTTGCATCGTTTACTGTGAAAAAATTAGAGTGTTTAAAGCAGGCGTTTGCTCATTGAATACATTAGCATGGAATAATAAGATACGACCTTGGTGGTCTATTTTGTTGGTTTGCACACCAGGGTAATGATTAATAGGGACAGTTGGGGGTATTCATATTTCAGCGTCAGAGGTGAAATTCTTGGATCGCTGAAAGATGAGCTTAGGCGAAAGCATTTACCAAGGATGTTTTCATTAATCAAGAACGAAAGTTAGGGGATCGAAGATGATTAGATACCATCGTAGTCTTAACCATAAACTATGCCGACTCGGGATTGGCAGTCGTTTTTCAAATGACCTTGTCAGCACCGTATGAGAAATCAAAGTCTTTGGGTTCCGGGGGGAGTATGGTCGCAAGGCTGAAACTTAAAGGAATTGACGGAAGGGCACCACCAGGAGTGGAGCCTGCGGCTTAATTTGACTCAACACGGGAAAACTTACCAGGTCCAGACATAGTAAGGATTGACAGATTGAGAGCTCTTTCTTGATTCTATGGGTGGTGGTGCATGGCCGTTCTTAGTTGGTGGAGTGATTTGTCTGGTTAATTCCGTTAACGAACGAGACCTCCGCGTGCTAAATAGTTCCGCTTACAATTTTTTGTAGGTAGTGGACTTCTTAGAGGGACTTTTGGGTAATCAAACCAAAGGAAGTTGGAGGCAATAACAGGTCTGTGATGCCCTTAGATGTTCTGGGCCGCACGCGCGCTACACTGATGCGTTCAACGAGTATACAACCTTGATCGATAGGTCTGGGTAATCTTGTGAAAGCGCATCGTGCTAGGGATAGATTGTTGCAATTTTCAATCTTGAACGAGGAATTCCTAGTAAACGCAAGTCATCAGCTTGCATTGATTACGTCCCTGCCCTTTGTACACACCGCCCGTCGCACCTACCGATTGAATGACTCGGTGAGAAATCGGGACCGTGAATCTGTTTGCTTCATTGCGAGTGGATTTATGGGAACTTTTTCTAACCTCGCCATTTAGAGGAAGGTGAAGTCGTAACAAGGTTTCCGTAGGTGAACCTGCGGAAGGATCATTACCACACCATAAAAACTTTCCACGTGAACCGTTACAATTATGTTCTGTGCTCTCTCTCGGGAGGGCTGAACGAAGGTAGAGCTGCATGTAAAAGTGCGGTTTTGCCGATGTACTTTTAAACCCATTACACTAATACTGAACTATACTCCGAGAACGAAAGTTTTTGGTTTTAATCAATAACAACTTTCAGCAGTGGATGTCTAGGCTCGCACATCGATGAAGAACGCTGCGAACTGCGATACGTAATGCGAATTGCAGAATTCAGTGAGTCATCGAAATTTTGAACGCACATTGCACTTTCGGGATATTCCTGGAAGTATGCTTGTATCAGTGTCCGTACATCAAACTTGCCTTTCTTTTTTTGTGTAGTCAAGGAGAGAAATGGCAGAATGTGAGGTGTCTCGCTGACTCCCTCTTCGGAGGAGAAGACGCGAGTCCCTTTAAATGTACGTTCGCTCTTTCTTGTGTCTGAGATGAAGTGTGACTTTCGAACGCAGTGATCTGTTTGGATCGCTTTGCGCGAGTGGGCGACTTCGGTTAGAACATTAAAGGAAGCAACCTCTATTGGCGGTATGTTAGGCTTCGGCCCGACTTTGCAGCTGACAGTGTGTTGTTTTCTGTTCTTTCCTTGAGGTGTACCTGTCTTGTGTGAGGCAACGGTCTGAGCAAATGGTTATTGTGTAGTAGAATTTTGCTGCTCTTGGACGCCCTACTCGTAGGGTAAAGGAGGCAACACCAATTTGGGACTAGTCTGTTTCGGCAGGCGCATTTTCAATTTGGACCTGATATCAAGCAAGATTACCCGCTGAACTTAAGCATATTAATAAGCGGAGGAAAAGAAACTAACAAGGATTCCCCTAGTAACGGCGAGTGAAGCGGGATGAGCTCAAGCTTAAAATCTCTGTGCCAGTTTGGCATGGCGAATTGTAGTCTATGGAGGCGCTGTCAGTGCGATTGTTCGGGGTAAGTTCCTTGGAAGAGGACAGCATCGAGGGTGATACTCCCGTATGTACCTGTTCAGTCGCGCGTACGACACGTTTTCTTCGAGTCGCGTTGTTTGGGAATGCAGCGCAAAGTAGGTGGTAAATTCCATCTAAAGCTAAATATTGGTGCGAGACCGATAGCGAACAAGTACCGTGAGGGAAAGATGAAAAGAACTTTGAAAAGAGAGTTAAAGAGTACCTGAAACTGCTGAAAGGGAACCGAATCGTTTCCAGTGTCTATAATCCATGGTATATTTCATTGGCGAGTGAGTGCGTGCAGCGTTTTGGAAGCGGTCTCCGCTCCTGTCGTTGTTGTGCATTTGCTTGCTGGTGCCCTGTGCTGTGGTGGGACGTCAGAGTCAGTTTGTATGTTGCGGGAAATGGTTATCAGGGAGGTAGGTCGCTTCGGTGGCTGTTATATCCTGGTAACTAGTCGTCGTGGCTGAGACTGAGGTGCCTACAACGCGCTTTCGAGTCTGCGGGCTTCTCGTGTGGCTGTTTGCTTTGATAGCTTGCTATGTTGGTGAATAAGTCGTGCGATTGAGACCTGTAGTAACTTGTTGCCGTTCGGGACTTTGACGAAATGGAGCGATCCGACCCGTCTTGAAACACGGACCAAGGAGTCTAACATGTGTGCAAGTGTTAGGGTGTGGAAACCCCAGCGCGGAATGAAAGTAAAGGACAGCCTAGCTGTCTGAGGTAGGAATCCTTTGTTTACAGGGGAGGCACTATCGACCGATCATGAACCTTCGTGGTGAAAGATTTGAGTTTGAGCACATATGTTGGTACCCGAAAGATGGTGAACTATGCCTGAGTAGGGTGAAGCCAGGGGAAACTCTGGTGGAGGCTCGTAGCGATTCTGACGTGCAAATCGATCGTCAAACTTGGGTATAGGGGCGAAAGACTAATCGAACCATCTAGTAGCTGGTTCCCTCCGAAATTTCCCTCAGGATAGCAGCAACTTATTTACGATAGTTTTATGAGGTAAAGCGAATGATTAGAGGATTCGGGGAAGAAACTTCCTTGACCTATTCTCAAACTTTAAATCTGTAAGACCTGCAGGTTTCTTAATTGAACTTGTGGATGTGAATATCAAGTTGTTAGTGGGCCATACCGGGTAAGCTGGTCTGGCGATGCGGGATGATCCGAACGCAATGTTAAAGTGCCAAAGTGCCCGCTCACCTAGATACCATAAAAGGTGTTGGTTCATTTAGACAGCAGGACGGTGGCCATGGAAGTCGGAATCCGCTAAGGAGTGTGTAACAACTCACCTGCCGAATGAACTAGCCCTGAAAATGGATGGCGCTGAAGCGAGCCACTTATACATTGCCGTTAGCGCGATAGCATGAATAATGTATGTGCTAATGAGTAGGAGGGCGTGAAGGTTGTGAAGAAGCTCGTGGCGTGAGCCTGAGTGAAACAGCCTTTAGTGCAGATCTTGGTGGTAGTAGCAAATATTCAAATGCGAACTTTGAAGACTGAAGTGGAGAAAGGTTCCGTGTGAACAGTAATTGGACACGGGTGAGTCGATCCTAAGAGATAGGAGAAATCCGTTTGAAAGCAAGCTGTTCTGCAGCTTCGTTTATCGAAAGGGAATCAGGTTAATATTCCTGAACCGAGACGTGGATAATGTGTGGCAACACAACCGACCCAGGAGACGCTAGCGTGTGCCCAGGGAAGAGTTCTCTTTTCTTTTTAACAAGCATGTCATACCTTGGAAACGGATTATCCGGAGATAAGGATGAAGTCTTGGCAAAGCACTCTATTTTTTGGAGTGTCCTGCGCGCTCACGACAGCCCTTGAAAATCCTGGTTAGAGATTTATTCGCACCCTCGTTCGTACTCATAACCGCATCAGGTCTCCAAGGTTAGCAGCCTCTAGTTGATAGAAGAATGTAGATAAGGGAAGTCGGCAAAATAGATCCGTAACTTCGGGAAAAGGATTGGCTCTGAGGGTTGGGCCTAGGGGTCTTTTCGGAGAGCTTGTGGCGGCCTACGTCGGTCTGTGTTTGGACCCTTCGGGGACTAGATGCGGGCTGGCGGTCGGGCTGCTCTTGCTGTGCTGGAGAGAAAGGGTAGTTGGCTTGCTGGCTGCCTGTTTCCCTAGTGCGTTGAACAACCAACTCAGAACTGGAGCGGACAAGGGGAATCCGACTGTTTAATTAAAACAAAGCATTGTGATGGCCGGAGACGGTGTTGACACAATGTGATTTCTGCCCAGTGCTCTGAATGTCAAAGTGAAGAGATTCAACCAAGCGCGGGTAAACGGCGGGAGTAACTATGACTCTCTTAAGGTAGCCAAATGCCTCGTCATCTAACTAGTGACGCGCATGAATGGATTAATGAGATTCCCACTGTCCCTATCTACTGTCTAGCGAACCCACAGCCAAGGGAACGGGCTTGGAAAAATCAGCGGGGAAAGAAGACCCTGTTGAGCTTGACTCTAGTCTGACGTTGTGAAATGACTTAGGAGGTGTAGAATAAGTGGGAGCCTCGGCAACCGTGAAATACCACTACTTCTAATGTTGTTTTACTTATACCATTATGTAGCAACTAGCCGGCCTCGCGGTCGCCTAGTTCTAGATGTAAGCCTGTGCTTCTGTGCGGGTGAGCTACGTGGAAGACATCGTCAGGTGGGGAGTTTGGCTGGGGCGGCACATCTGTTAAATGATAACACAGGTGTCCTAAGGTGAGCTCAATGAGAACAGAAATCTCATGTAGAACAAAAGGGTAAAAGCTCACTTGATTTTGATTTTCAGTATGAATACAAACCGTGAAAGCGTGGCCTATCGATCCTTTAGTTCTTTTGAATTTTAAGCTAGAGGTGTCAGAAAAGTTACCACAGGGATAACTGGCTTGTGGCAGCCAAGCGTCCATAGCGACGTTGCTTTTTGATTCTTCGATGTCGGCTCTTCCTATCATTGCGAAGTAGAACTCGCCAATTGTTGGATTGTTCACCCACTAATAGGGAACGTGAGCTGGGTTTAGACCGTCGTGAGACAGGTTAGTTTTACCCTACTGATGAGTTCGTTGTCCAAACAGTAATCCAACCCAGTAC	Eukaryota	SAR	Stramenopiles	Oomycota	Oomycetes	Pythiales	Pythiaceae	Pythium	Pythium torulosum	Eukaryota;SAR;Stramenopiles;Oomycota;Oomycetes;Pythiales;Pythiaceae;Pythium;Pythium_torulosum
GCA_023334995|JAADVL010001068.1/6608-379	1	GCA_023334995	944637	6230	AGATATCAACCTGGTTGATCCTGCCAGTAGTCATACGCTTGTCTCAAAGATTAAGCCATGCATGTCTAAGTATAAACAACTTTGTACTGTGAAACTGCGAATGGCTCATTATATCAGTTATAGTCTACTCGATAGTACCTTACTACTTGGATAACCGTAGTAATTCTAGAGCTAATACATGCATCAATACCCAACTGCTTGTCGGACGGGTAGCATTTATTAGATTGAAACCAATGCAGTCTTCGGGCTGGTATTGTGTTGAGTCATAATAACTGTGCGGACCGCACTTTTGTGCGGTAAATCGATTGAGTTTCTGCCCTATCAGCTTTGGATGGTAGGATATGGGCCTACCATGGCATTAACGGGTAACGGGGAATTAGGGTTTGATTCCGGAGAGGGAGCCTTAGAAACGGCTACCACATCCAAGGAAGGCAGCAGGCGCGTAAATTACCCAATCCTGACACAGGGAGGTAGTGACAATAAATAACAATGCTCTGGCTCTTCGAGTCGGGCAATTGGAATGAGAACAATTTAAATCCCTTATCGAGGATCAATTGGAGGGCAAGTCTGGTGCCAGCAGCCGCGGTAATTCCAGCTCCAATAGCGTATATTAAAGTTGTTGCAGTTAAAAAGCTCGTAGTTGGATTTCTGTTTTGAGCGTCCGGTCCGCCATTCATTGGTGTGTTACTAGGATGTTTGAGACATTTTTTGTGAGGATGTTCTTCTGCCATTCAGTTGGTGGTTGAATAGACTTGCATCGTTTACTGTGAAAAAATTAGAGTGTTTAAAGCAGGCGTTTGCTCATTGAATACATTAGCATGGAATAATAAGATACGACCTTGGTGGTCTATTTTGTTGGTTTGCACACCAGGGTAATGATTAATAGGGACAGTTGGGGGTATTCATATTTCAGCGTCAGAGGTGAAATTCTTGGATCGCTGAAAGATGAGCTTAGGCGAAAGCATTTACCAAGGATGTTTTCATTAATCAAGAACGAAAGTTAGGGGATCGAAGATGATTAGATACCATCGTAGTCTTAACCATAAACTATGCCGACTCGGGATTGGCAGTCGTTTTTCAAATGACCTTGTCAGCACCGTATGAGAAATCAAAGTCTTTGGGTTCCGGGGGGAGTATGGTCGCAAGGCTGAAACTTAAAGGAATTGACGGAAGGGCACCACCAGGAGTGGAGCCTGCGGCTTAATTTGACTCAACACGGGAAAACTTACCAGGTCCAGACATAGTAAGGATTGACAGATTGAGAGCTCTTTCTTGATTCTATGGGTGGTGGTGCATGGCCGTTCTTAGTTGGTGGAGTGATTTGTCTGGTTAATTCCGTTAACGAACGAGACCTCCGCGTGCTAAATAGTCCCGCTTACAATTTTTTGTAGGTAGTGGACTTCTTAGAGGGACTTTTGGGTAATCAAACCAAAGGAAGTTGGAGGCAATAACAGGTCTGTGATGCCCTTAGATGTTCTGGGCCGCACGCGCGCTACACTGATGCGTTCAGCGAGTATACAACCTTGATCGATAGGTCTGGGTAATCTTGTGAATGCGCATCGTGCTAGGGATAGATTGTTGCAATTTTCAATCTTGAACGAGGAATTCCTAGTAAACGCAAGTCATCAGCTTGCATTGATTACGTCCCTGCCCTTTGTACACACCGCCCGTCGCACCTACCGATTGAATGACTCGGTGAGAAATCGGGACCGTGAATCCGTTTGCTTCATTGCGAGTGGACTTATGGGAACTTTTTCTAACCTCGCCATTTAGAGGAAGGTGAAGTCGTAACAAGGTTTCCGTAGGTGAACCTGCGGAAGGATCATTACCACACCAAAAAAACTTTCCACGTGAACCGTTGTAACTATGTTCTGTGCGATCTCCTCGGAGAGAGCTGAACGAAGGTGGGCTGCTTAATTGTAGTCTGCCGATGTACTTTTAAACCCATTACACTAATACTGAACTATACTCCAAAAACGAAAGTATTTGGTTTTAATCAATAACAACTTTCAGCAGTGGATGTCTAGGCTCGCACATCGATGAAGAACGCTGCGAACTGCGATACGTAATGCGAATTGCAGAATTCAGTGAGTCATCGAAATTTTGAACGCACATTGCACTTTCGGGTTATGCCTGGAAGTATGCCTGTATCAGTGTCCGTACATCAAACTTGCCTTTCTTTTTTTGTGTAGTCAAGAAAAGAGATGGCAGACTGTGAGGTGTCTCGCTGACTCCCTCCTCGGAGGAGAAGACGCGAGTCCCTTTAAATGTACGTTCGCTCTTTCTTGTGTTTAAGATGAAGTGTGACTTTCGAACGCAGTGATCTGTTTGGATCGCTTTGCTCGAGTGGGCGACTTCGGTTAGGACATTAAAGGAAGCAACCTCTATTGGCGGTATGTTAGGCTTCGGCCCGACTTTGCAGCTGACAGTGTGTGGTTTTCTGTTCTTTCCTTGAGGTGTACCTGTCTTGTGTGAGGCAATGGTCTGGGCAAATGATTATTGTGTAGTAGGAAGTTGCTGCTCTTAAGCGCTCTGTCTCGGCAGAGTAAAGAAGGCAACACCAATTTGGGATAGTTTACTTTACTGTAAGCGCTCTTTCTAATTGGACCTGATATCAGGCAAGACTACCCGCTGAACTTAAGCATATTAATAAGCGGAGGAAAAGAAACTAACAAGGATTCCCCTAGTAACGGCGAGTGAAGCGGGATGAGCTCAAGCTTAAAATCTCTGTGTCAGTTTGGCATGGCGAATTGTAGTCTATGGAGGCGCTATCAGTGCGATTGTTCGGGTTAAGTTCCTTGGAAGAGGACAGCATCGAGGGTGATACTCCCGTATGTACCTGTTCAGTCGCGCGTACGATACGTTTTCTTTGAGTCGCGTTGTTTGGGAATGCAGCGCAAAGTAGGTGGTAAATTCCATCTAAAGCTAAATATTGGTGCGAGACCGATAGCGAACAAGTACCGTGAGGGAAAGATGAAAAGAACTTTGAAAAGAGAGTTAAAGAGTACCTGAAACTGCTGAAAGGGAACCGAATCGTTTCCAGTGTCTATAATCCATGGTATATTTCATTGGTGTGTAAGTGCGTGCAGCGTTTTGGAAGTAGTTTTCTGCTCCTGTCGTTGTTGTGCATTTGCCTGCTGGTGCCCTGTGCTGTGGTGGGACGTCAGAGTCAGTTCGTGTGTTGCGGGAAATGGTTATTGGGGAGGTAGGTCATTTCGGTGGCTGTTATATCCTGATAACTAGTCGTCGTGGCTGGGACTGAGGTGCCTACAACGTGCTTTTGAGTCTGCGGGCTTCTCGTGTTGCTGTTTGCTTGGATAGCTTGCTATGTTCGTAAATAAGTCGTGCGATTGAGACCTGTAGTAACTTGTTGCCGTTCGGGACTTTGACGAAATGGAGCGATCCGACCCGTCTTGAAACACGGACCAAGGAGTCTAACATGTGTGCAAGTGTTAGGGTGTGGAAACCCCAGCGCGGAATGAAAGTAAAGGACAGCCTAGCTGTCTGAGGTAGGAAACCTTTGTTTACAAGGGTGGCACTATCGACCGATCATGAACCTTCGTGGTGAAAGATTTGAGTTTGAGCACATATGTTGGTACCCGAAAGATGGTGAACTATGCCTGAGTAGGGTGAAGCCAGGGGAAACTCTGGTGGAGGCTCGTAGCGATTCTGACGTGCAAATCGATCGTCAAACTTGGGTATAGGGGCGAAAGACTAATCGAACCATCTAGTAGCTGGTTCCCTCCGAAATTTCCCTCAGGATAGCAGCAACTTATTTACGATAGTTTTATGAGGTAAAGCGAATGATTAGAGGATTCTGTGAAGAAACTTTGTGGACCTATTCTCAAACTTTAAATCTGTAAGACCTGCAGGTTTCTTAATTGAACTTGTGGATGTGAATATCAAGTTGCTAGTGGGCCATACGGGGTAAGCTCGTCTGGCGATGCGGGATGAACCGAACGCAATGTTAAAGTGCCAAAGTGCCCGCTCACCTAGATACCATAAAAGGTGTTGGTTCATTTAGACAGCAGGACGGTGGCCATGGAAGTCGGAATCCGCTAAGGAGTGTGTAACAACTCACCTGCCGAATGAACTAGCCCTGAAAATGGATGGCGCTGAAGCGAGCCACTTATACATTGCCGTTAGCGCGATAGCATGCATAATGTATGCGCTAATGAGTAGGAGGGCGTGAAGGTTGTGAAGAAGCTCGTGGCGTGAGCCTGAGTGAAACAGCCTTTAGTGCAGATCTTGGTGGTAGTAGCAAATATTCAAATGCGAACTTTGAAGACTGAAGTGGAGAAAGGTTCCGTGTGAACAGTAATTGGACACGGGTGAGTCGATCCTAAGAGATAGGAGAAATCCGTTTGAAAGCAGGCTGTTCTGCAGCCTCGTTTATCGAAAGGGAATCAGGTTAATATTCCTGAACCGAGACGTGGATAATGTGTGGCAACACAACCGACCCAGGAGACGCTAGCGTGTGCCCAGGGAAGAGTTCTCTTTTCTTTTTAACAAGCATGTCCTACCTTGGAAACGGATTATCCGGAGATAAGGAGGAAGTCTTGGCAAAGCACTCTATTTTTTGGAGTGTCCTGCGCGCTCACGACAGCCCTTGAAAATCCTGGTTAGAGATTTATTCGCACCCTCGTTCGTACTCATAACCGCATCAGGTCTCCAAGGTTAGCAGCCTCTAGTTGATAGAAGAATGTAGATAAGGGAAGTCGGCAAAATAGATCCGTAACTTCGGGAAAAGGATTGGCTCTGAGGGTTGGGCCTAGGGGTCTTTTCGGAGAGCTTGTGGCGGCCTACGTCGGTCTGTGTTTGGACCCTTCGGGGACTAGATGCGGGCTGGCGGTCGGGCTGCTCTTGCTGTGCTGGAGAGAAAGGGTAGTTGGCTTGCTGGCTGCCTGTTTCCCTAGTGCGTTGAACAACCAACTCAGAACTGGAGCGGACAAGGGGAATCCGACTGTTTAATTAAAACAAAGCATTGTGATGGCCGGAGACGGTGTTGACACAATGTGATTTCTGCCCAGTGCTCTGAATGTCAAAGTGAAGAGATTCAACCAAGCGCGGGTAAACGGCGGGAGTAACTATGACTCTCTTAAGGTAGCCAAATGCCTCGTCATCTAATTAGTGACGCGCATGAATGGATTAATGAGATTCCCACTGTCCCTATCTACTGTCTAGCGAACCCACAGCCAAGGGAACGGGCTTGGAATAATCAGCGGGGAAAGAAGACCCTGTTGAGCTTGACTCTAGTCTGACGTTGTGAAATGACTTAGGAGGTGTAGAATAAGTGGGAGCCTCGGCAACCGTGAAATACCACTACTTCTAATGTTGTTTTACTTATACCATTATGTAGCAACTAGCCGTCCTCGCGGGCGCCTAGTTCTAGATGTAAGCCTGTGCTTCTGTGCGGGTGAGCTACGTGGAAGACATCGTCAGGTGGGGAGTTTGGCTGGGGCGGCACATCTGTTAAATGATAACACAGGTGTCCTAAGGTGAGCTCAATGAGAACAGAAATCTCATGTAGAACAAAAGGGTAAAAGCTCACTTGATTTTGATTTTCAGTATGAATACAAACCGTGAAAGCGTGGCCTATCGATCCTTTAGTTCTTTTGAATTTTAAGCTAGAGGTGTCAGAAAAGTTACCACAGGGATAACTGGCTTGTGGCAGCCAAGCGTCCATAGCGACGTTGCTTTTTGATTCTTCGATGTCGGCTCTTCCTATCATTGCGAAGTAGAACTCGCCAATTGTTGGATTGTTCACCCACTAATAGGGAACGTGAGCTGGGTTTAGACCGTCGTGAGACAGGTTAGTTTTACCCTACTGATGAGTTCGTTGTCCAAACAGTAATCCAACCCAGTACGAGAGGAACCGTTGGTTCGGATAATTGGTAACTGCGGTTAGCTGAAAAGCTAGTGCCGCCAAGCTACCATCCGTAGGATTATGGCTGAACGCCTCTAAGTCAGAATCCATGCTGGAATGGACGATAATCACCCTTCCTGATGTAACGCGAATAGCGATAGGCGTTTCGGCGCCCAACATCATAAAATTGCAACGCACTCCGCTGGCTGACAAATGTTGTCGGTGGAGAGTATGCTGAATTGTAATTTCAAATATTGGGAAGGATAAATCCTTTGTAGACGACTTAAATACAGAACGGGGTGTTGTAAGCATGAGAGTAGTCTTGTACTACGATCTGCTGAGATTTAGCCCTTGTTCTATTGAT	Eukaryota	SAR	Stramenopiles	Oomycota	Oomycetes	Pythiales	Pythiaceae	Pythium	Pythium sukuiense	Eukaryota;SAR;Stramenopiles;Oomycota;Oomycetes;Pythiales;Pythiaceae;Pythium;Pythium_sukuiense
GCA_023335675|JAADVP010001219.1/2926-9239	1	GCA_023335675	1489740	6314	TGTTGACGATATTAACCTGGTTGATCCTGCCAGTAGTCATACGCTTGTCTCAAAGATTAAGCCATGCATGTCTAAGTATAAACGACTTTGTACTGTGAAACTGCGAATGGCTCATTATATCAGTTATAGTCTACTCGATAGTACCTTACTACTTGGATAACCGTAGTAATTCTAGAGCTAATACATGCACGAATACCCAACTGCTTGTCGGACGGGTAGCATTTATTAGATTGAAACCAATGCAGTCTTCGGGCTGGTATTGTGTTGAGTCATAATAACTGTGCGGATCGCACTCAGTGCGATAAATCGATTGAGTTTCTGCCCTATCAGCTTTGGATGGTAGGATATGGGCCTACCATGGCATTAACGGGTAACGGGGAATTAGGGTTTGATTCCGGAGAGGGAGCCTTAGAAACGGCTACCACATCCAAGGAAGGCAGCAGGCGCGTAAATTACCCAATCCTGACACAGGGAGGTAGTGACAATAAATAACAATGCTCTGGCTCTTCGAGTCGGGCAATTGGAATGAGAACAATTTAAATCCCTTAACGAGGATCAATTGGAGGGCAAGTCTGGTGCCAGCAGCCGCGGTAATTCCAGCTCCAATAGCGTATATTAAAGTTGTTGCAGTTAAAAAGCTCGTAGTTGGATTTCTGTTTTGAGCGTCCGGTCGGCTCCCTCTGGGAGTGTGTACTTGTGATGTTCGAGGCATTTTTTGTGAGGATGTTTTTCTGCCATTAAGTTGGTGGTTGAATGGACTTGCATCGTTTACTGTGAAAAAATTAGAGTGTTTAAAGCAGGCGTTTGCTCATTGAATACATTAGCATGGAATAATAAGATACGACCTTGGTGGTCTATTTTGTTGGTTTGCACACCAGGGTAATGATTAATAGGGACAGTTGGGGGTATTCATATTTCAGCGTCAGAGGTGAAATTCTTGGATCGCTGAAAGATGAGCTTAGGCGAAAGCATTTACCAAGGATGTTTTCATTAATCAAGAACGAAAGTTAGGGGATCGAAGATGATTAGATACCATCGTAGTCTTAACCATAAACTATGCCGACTCGGGATTGGCAGTCGTTTTTTCAAATGACCTTGTCAGCACCGTATGAGAAATCAAAGTCTTTGGGTTCCGGGGGGAGTATGGTCGCAAGGCTGAAACTTAAAGGAATTGACGGAAGGGCACCACCAGGAGTGGAGCCTGCGGCTTAATTTGACTCAACACGGGAAAACTTACCAGGTCCAGACATAGTAAGGATTGACAGATTGAGAGCTCTTTCTTGATTCTATGGGTGGTGGTGCATGGCCGTTCTTAGTTGGTGGAGTGATTTGTCTGGTTAATTCCGTTAACGAACGAGACCTCCGCGTGCTAAATAGTTTCGCTTACAATTTTTTGTAGGTTTGAGACTTCTTAGAGGGACTTTTGGGTAATCAAACCAAAGGAAGTTGGAGGCAATAACAGGTCTGTGATGCCCTTAGATGTTCTGGGCCGCACGCGCGCTACACTGATGCGTTCAACGAGTATACAACCTTGATCGATAGGTCTGGGTAATCTTTTGAATGCGCATCGTGCTAGGGATAGATTGTTGCAATTTTCAATCTTGAACGAGGAATTCCTAGTAAATGCAAGTCATCAGCTTGCGTTGATTACGTCCCTGCCCTTTGTACACACCGCCCGTCGCACCTACCGATTGAATGACTCGATGAAAAATTGGGACCGTGAACTTGTTTGCTTTATTGCGAGTGGGTTTATGGAAACTTTTTTTAATCTCGTTATTTAGAGGAAGGTGAAGTCGTAACAAGGTTTCCGTAGGTGAACCTGCGGAAGGATCATTACCACACTTTAAAAACTGTCCACGTGAACCGTAAGCATGTAGCGTTGTAACTGAGCCGGTGTTTTCGGATGCCGGAGCGGGAACCCAACGAACGAAGGTTGATTTTGTGGCGCAAGCTGCAAGATTGGCTGATACGAACTTTTTCAAACCCTTACCTAAATACTGATTTATACTGTGGGGACGAAAGTCCTTGCTTTTACTAGATAGCAACTTTCAGCAGTGGATGTCTAGGCTCGCACATCGATGAAGAACGCTGCGAACTGCGATACGTAATGCGAATTGCAGAATTCAGTGAGTCATCGAAATTTTGAACGCATATTGCACTTCCGGGTTATGCCTGGAAGTATGTCTGTATCAGTGTCCGTAAATCAAACTTGCCTTTCTTTTTCTGTGTAGTCAGGGATGGAAATGTGCAGATGTGAAGTGTCTCGCACGGTTGCGCTTTCGAGCGACAGTCTGTCGAGTCCTTTTAAATGGACACGGTCTTTCTATGGTTTCTGTGAAGTGTTGTGCTCGGACGGCAGTGGTTTTCGGATCGCTGGCGGCTTTTGGCGACTTCGGTGTGAACGTATGGAGACTACCTCGGTTCGCGGTATGTTAGGCTTCGGCTCTACATGAATGTGTGACTGTGTGTGGGCTCCGTTTGTACCTTGAGGTGTACCAGAGGTTGTTGGCTTGAACTGGGAATTGTTGGTTTAGTAGGGCATTTTCGCGATGTACGGAGGCGCTGCATTTCGTTGCGTAGAGAGGCTGATTTGGGAAAATTTAGTATCGTATGTGATCGCAAGGTTGTGTATGGTATCTCAATTGGACCTGATATCAGACAAGACTACCCGCTGAACTTAAGCATATTAATAAGCGGAGGAAAAGAAACTAACCAGGATTCCCCTAGTAACGGCGAGTGAAGCGGGAAGAGCTCAAGCTTAAAATCTCCATGCAAGTTTTGCATGGCGAATTGTAGTCTATAGAGGCGCTGTCAGTGCAGCTACTTGGGATAAGTTCCTTGGAAGAGGACAGCATCGAGGGTGATACTCCCGTTTGTGCCTGAGTAGCTTGTGCGTACGACACGTTTTCTTTGAGTCGCGTTGTTTGGGACTGCAGCGCAAAGTAGGTGGTAAATTCCATCTAAAGCTAAATATTGGTGCGAGACCGATAGCGAACAAGTACCGTGAGGGAAAGATGAAAAGAACTTTGAAAAGAGAGTTAAAGAGTACCTGAAACTGCTGAAAGGGAAGCGAATCGTATCCAGTGTCTATAATCTGCGGCATATTTCATTGGCGAGTAGGTGCGTGTAGTACGTAAGAAGTGGCTTGCTGCTCTTTGTGCTGTTCTGCGTTTGCTTGTTGGTGCCCTGTGTCGCGGTGGGACGTCAGAGTCAGTTCGTATGCTGTGAGAAATGGCTACTGAGGAGGTAGGTCAGGAGCTTGCTCTTGGCTGTTATATCTTGGTAGTTAGTTGTCGTGGTTGGGACTGAGGTGCCTACAATGTGCTGTAAAGTCCTCGGGACTCTCGTTTGGTTACCTGTTTGGATAGCTTGCTATGCTGGCGGTGTGATTGAGCGATTGAGACCTGTGGTAACTTTTGCCGTTCGGGACTTTGACGAAATGGAGCGATTCGGCCCGTCTTGAAACACGGACCAAGGAGTCTAACATGTGTGCAAGTGTTAGGGTGTGGAAACCCGAGCGCGAAATGAAAGTAAAGGATGGTGTACGCTGTCTGAGGTAGGAAACCTTTCTTTTGAGAGGTGGCACTATCGACCGATCATGAACCTTCGTGGTGAAAGATTTGAGTTTGAGCACATATGTTGGTACCCGAAAGATGGTGAACTATGCCTGAGTAGGGTGAAGCCAGGGGAAACTCTGGTGGAAGCTCGTAGCGATTCTGACGTGCAAATCGATCGTCAAACTTGGGTATAGGGGCGAAAGACTAATCGAACCATCTAGTAGCTGGTTCCCTCCGAAATTTCCCTCAGGATAGCAGCAACTTATTTACGATAGTTTTATGAGGTAAAGCGAATGATTAGAGGTCTGGGGGAAGAAACTTCCTTCGCCTATTCTCAAACTTTAAATCTGTAAGACCTGCAGGTTTCTTAATTGAACTTGTGGATGTGAATATCAAGTTGCTAGTGGGCCATACCGGGTAAGCTGGTCTGGCGATGCGGGATGATCCGAACGCAAAGTTAAAGTGCCAAAATACCCGCTCACCTAGATACCATAAAAGGTGTTGGTTCATTTAGACAGCAGGACGGTGGCCATGGAAGTCGGAATCCGCTAAGGAGTGTGTAACAACTCACCTGCCGAATGAACTAGCCCTGAAAATGGATGGCGCTGAAGCGAGTTACTTATACTTTGCCGTTAACACGATAGCATGAATAATGTAAGTGTTAATGAGTAGGAGGGCGTGAAGGTTGTGAAGAAGCTCGTGGCGTGAGCCTGAGTGAAACGGCCTTTAGTGCAGATCTTGGTGGTAGTAGCAAATATTCAAATGCGAACTTTGAAGACTGAAGTGGAGAAAGGTTCCGTGTGAACAGTAATTGGACACGGGTGAGTCGATCCTAAGAGATAGGATAATTCCGTTTGAAAGCGAGTTGTTTGAGGTGTGGGTTTCGGCTCACATTTTGTATGCGACTCCGTTTATCGAAAGGGAATCAGGTTAATATTCCTGAACCGAGACGTGGATAATGTGTGGCAACACAACCGACCCAGGAGACGCTAGCGTGTGCCCAGGGAAGAGTTCTCTTTTCTTTTTAACAAGCATTTCCTGCCCTGGAAACGGATTATCCGGCGATAGGGAGGAAGCCTTGGCAAAGCACTTTAGTTTTTGAAGTGTCCTGCGCGCACATGACAGCCCTTGAAAATCCTGGCTAGAGATTTATTCGCACCCTCGTTCGTACTCATAACCGCATCAGGTCTCCAAGGTTAGCAGCCTCTAGTTGATAGAAGAATGTAGATAAGGGAAGTCGGCAAAATAGATCCGTAACTTCGGGAAAAGGATTGGCTCTGAGGGTTGGGCCTAAGGGTCTTTTCGGAGAGTTTGTGGCGGCCTACGTTGGGCTGTGTTTGGACCTTTCGGGGACCGAGCGCGGACTAGCGGTCGGGCTGCTCTTACTGTGCTGGAGAGAAAGGGTTGCTGGTGCTTGCGCTGGTGGCTTGTTTCCTTAGTGCGTTGAACAACCGACTCAGAACTGGAGCGGACAAGGGGAATCCGACTGTTTAATTAAAACAAAGCATTGTGATGGCCGGAGACGGTGTTGACACAATGTGATTTCTGCCCAGTGCTCTGAATGTCAAAGTGAAGAGATTCAACCAAGCGCGGGTAAACGGCGGGAGTAACTATGACTCTCTTAAGGTAGCCAAATGCCTCGTCATCTAACTAGTGACGCGCATGAATGGATTAATGAGATTCCCACTGTCCCTATCTACTGTCTAGCGAACCCACAGCCAAGGGAACGGGCTTGGAATAATCAGCGGGGCAAGAAGACCCTGTTGAGCTTGACTCTAGTCTGACGTTGTGAAATGACTTAGGAGGTGTAGGATAAGTGGGAGGCTTTGCCGACAGTGAAATACCACTACTTCTAATGTTGTTTTACTTATACCATGATGTAGCATCTAGCCGTCCTCGCGGGCGCCTAGTTCTTGATGTAAGCCTGTGCTTTTGTGTGGGTGAGCTACGTGGAAGACATCGTCAGGTGGGGAGTTTGGCTGGGGCGGCACATCTGTTAAATGATAACACAGGTGTCCTAAGGTGAGCTCAATGAGAACAGAAATCTCATGTAGAACAAAAGGGTAAAAGCTCACTTGATTTTGATTTTCAGTATGAATACAAACCGTGAAAGCGTGGCCTATCGATCCTTTAGTTCTTTAGAATTTTAAGCTAGAGGTGTCAGAAAAGTTACCACAGGGATAACTGGCTTGTGGCAGCCAAGCGTCCATAGCGACGTTGCTTTTTGATTCTTCGATGTCGGCTCTTCCTATCATTGCGAAGTAGAACTCGCCAATTGTTGGATTGTTCACCCACTAATAGGGAACGTGAGCTGGGTTTAGACCGTCGTGAGACAGGTTAGTTTTACCCTACTGATGAGTTCGTTGTCTAAACAGTAATCCAACCCAGTACGAGAGGAACCGTTGGTTCAGATAATTGGTAACTGCAGTTAGCTGAAAAGCTAGTGCTGCCAAGCTACCATCTGTAGGATTATGGCTGAACGCCTCTAAGTCAGAATCCATGCTGGAATAGACGATAATCACCTTTCCTGATGTACCGCGAATAGCGATAGATGTCTTTTGGGCATCCAACATCATAAAATTGCAACGCACTCGCTCTGCCTGACAAGTCTTGGTAGTGGAGAGTATGCTGAATTGTAATTTCAAATATTGGGAAAGATAAATCCTTTGTAGACGACTTAAATACAGAACGGGGTGTTGTAAGCATGAGAGTAGTCTTGTACTACGATCTGCTGAGATTTAGCCCTTGTTCTATTGA	Eukaryota	SAR	Stramenopiles	Oomycota	Oomycetes	Pythiales	Pythiaceae	Globisporangium	Globisporangium solare	Eukaryota;SAR;Stramenopiles;Oomycota;Oomycetes;Pythiales;Pythiaceae;Globisporangium;Globisporangium_solare
GCA_023335835|JAADVQ010001262.1/1266-7536	1	GCA_023335835	643143	6271	GATATTAACCTGGTTGATCCTGCCAGTAGTCATACGCTTGTCTCAAAGATTAAGCCATGCATGTCTAAGTATAAACAACTTTGTACTGTGAAACTGCGAATGGCTCATTATATCAGTTATAGTCTACTCGATAGTACCTTACTACTTGGATAACCGTAGTAATTCTAGAGCTAATACATGCATAAATACCCAACTGCTTGTCGGGCGGGTAGCATTTATTAGATTGAAACCAATGCAGTCTTCGGGCTGGTATTGTGTTGAATCATAATAACTGTGCGGATCGCACTTTTGTGCGATAAATCGATTGAGTTTCTGCCCTATCAGCTTTGGATGGTAGGATATGGGCCTACCATGGCATTAACGGGTAACGGGGAATTAGGGTTTGATTCCGGAGAGGGAGCCTTAGAAACGGCTACCACATCCAAGGAAGGCAGCAGGCGCGTAAATTACCCAATCCTGACACAGGGAGGTAGTGACAATAAATAACAATGCTCTGGCTCTTCGAGTCGGGCAATTGGAATGAGAACAATTTAAATCCCTTAACGAGGATCAATTGGAGGGCAAGTCTGGTGCCAGCAGCCGCGGTAATTCCAGCTCCAATAGCGTATATTAAAGTTGTTGCAGTTAAAAAGCTCGTAGTTGGATTTCTGTTTTGAGCGTCCGGTCCGCTTCCTCTGGGAGTGTGTACTAAGGATGTTTGAGGCATTTTTTGTGAGGATGTTTTTCTGCCATTAAGTTGGTGGTTGAATAGACTTGCATCGTTTACTGTGAAAAAATTAGAGTGTTTAAAGCAGGCGTTTGCTCATTGAATACATTAGCATGGAATAATAAGATACGACCTTGGTGGTCTATTTTGTTGGTTTGCACACCAGGGTAATGATTAATAGGGACAGTTGGGGGTATTCATATTTTAGCGTCAGAGGTGAAATTCTTGGATCGCTGAAAGATGAGCTTAGGCGAAAGCATTTACCAAGGATGTTTTCATTAATCAAGAACGAAAGTTAGGGGATCGAAGATGATTAGATACCATCGTAGTCTTAACCATAAACTATGCCGACTCGGGATTGGCAGTCGTTTAATTTAATGACCTTGTCAGCACCGTATGAGAAATCAAAGTCTTTGGGTTCCGGGGGGAGTATGGTCGCAAGGCTGAAACTTAAAGGAATTGACGGAAGGGCACCACCAGGAGTGGAGCCTGCGGCTTAATTTGACTCAACACGGGGAAACTTACCAGGTCCAGACATAGTAAGGATTGACAGATTGAGAGCTCTTTCTTGATTCTATGGGTGGTGGTGCATGGCCGTTCTTAGTTGGTGGAGTGATTTGTCTGGTTAATTCCGTTAACGAACGAGACCTCCGCGTGCTAAATAGTTTCGCTTACAATTTTTTGTAGGTTTGAGACTTCTTAGAGGGACTTTTGGGTAATCAAACCAAAGGAAGTTGGAGGCAATAACAGGTCTGTGATGCCCTTAGATGTTCTGGGCCGCACGCGCGCTACACTGATGCGTTCAACGAGTATACAACCTTGATCGATAGGTCTGGGTAATCTTTTGAATGCGCATCGTGCTAGGGATAGATTGTTGCAATTTTCAATCTTGAACGAGGAATTCCTAGTAAACGCAAGTCATCAGCTTGCATTGATTACGTCCCTGCCCTTTGTACACACCGCCCGTCGCACCTACCGATTGAATGACTCGGTGAAAAATTGGGACTGTGAGTCTGTTTGCTTTATTGCGAGTGGATTTATGGGAACTTTTTTTAACCTCGCCATTTAGAGGAAGGTGAAGTCGTAACAAGGTTTCCGTAGGTGAACCTGCGGAAGGATCATTACCACACCAAAAACTTTCCACGTGAACTGTCTTAGCATGTTTTGTGCCTTTGATTAGGCTAAACGAAGGTCGGAGTAAAATCTGGCTGATCTATTTTTTAAACCCCTTACTTAAACACTGATTTATACTGTGAGGACGAAAGTCTTTGCTTTTAACTAGATAACAACTTTCAGCAGTGGATGTCTAGGCTCGCACATCGATGAAGAACGCTGCGAACTGCGATACGTAATGCGAATTGCAGAATTCAGTGAGTCATCGAAATTTTGAACGCATATTGCACTTTCGGGTTATACCTGGAAGTATGTCTGTATCAGTGTCCGTACAATAAACTTGCCTTTCTTTTTCTGTGTAGTCAGAGGAGGAGATGGCCGATGTGAAGTGTCTCGATCTGTGCATTTTGCCACATTGATCGAGTCCTTTTAAAAGTACACTGTTTTTTCTCTTGTTTCTATGAGGTACTGCTCGAACGGAGTGATCTTTGGATTGCTTGCATGTTTGGTGGCAACTTCGGTTTAGACGCTAGGAGATAATGCTCGATTCGCGGTATGTTAGGCTTCGGCTGGACAATGTTGCTTATTAGGCGTTGACTCTGTTTTTACCTTGAGGTACCATTATTTGTGTGAGATGTGTCTAAGGAATGCTTGCAAGTAAGGTGTTGCAGCGTAGTAACGCTTTGATGCAGCTTTTCGGAGCGGTGTTGAGGTTGAGTGAAGCACAATTTGGGAAAATTTTGTACACTGCTATTAATTTAGTTGTGTATCTCAATTGGACCTGATATCAGACAAGACTACCCGCTGAACTTAAGCATATTAATAAGCGGAGGAAAAGAAACTAACAAGGATTCCCCTAGTAACGGCGAGTGAAGCGGGATGAGCTCAAGCTTAAAATCTCTGTGCAAGTTTTGCATGGCGAATTGTAGTCTATAGAGGCGATGTCAGTGCAGCTATTTGGGGTAAGTTCCTTGGAAGAGGACAGCATCGAGGGTGATACTCCCGTTTGTACCCGAGTAGCTTGTGCGTACGACACGTTTTCTTTGAGTCGCGTTGTTTGGGAATGCAGCGCAAAGTAGGTGGTAAATTCCATCTAAAGCTAAATATTGGTGCGAGACCGATAGCGAACAAGTACCGTGAGGGAAAGATGAAAAGAACTTTGAAAAGAGAGTTAAAGAGTACCTGAAACTGCTGAAAGGGAATCGAATCGTTTCCAGTGTCTATAATCCATGGCATATTTCATTGGCGACTTGTTGCGTGCAGTGCGTAGGAAGTAGTTTATTCTGCTCCTTGTATTGTTTTGCGATGTGTTGCTGGTGCCCTGTGTCGTGGTGGGACGTCAGAGTCAGTTCGTATGCTGCGGGAAATGGCTGCTGAGGAGGTAGGCTGAGCGCTTGCGTTTAGCTGTTATATCTTGGCGTGCTAGTGGTCGTGGTTGGGACTGAGGTGCCTACAACGTGCTTTAAAGTCTTGTGGGGTCTCATGTGATAACGTGCTTGGATAGCTTGCTATGTTGGTGTGTTTATTGTGTGATTGATGCTGTTTGTAACTTTTGCCGTTCGGGACTTTGACGAAATGGAGCGATTCGGCCCGTCTTGAAACACGGACCAAGGAGTCTAACATGTGTGCAAGTGTTAGGGTGTGGAAACCCCAGCGCGAAATGAAAGTAAAGGGTAGCGTTCGCTGCCTGAGGTAGGAAACCTTTGTTCTCAGAGGTGGCACTATCGACCGATCATGAACCTTCGTGGTGAAAGATTTGAGTATGAGCACATATGTTGGTACCCGAAAGATGGTGAACTATGCCTGAGTAGGGTGAAGCCAGGGGAAACTCTGGTGGAAGCTCGTAGCGATTCTGACGTGCAAATCGATCGTCAAACTTGGGTATAGGGGCGAAAGACTAATCGAACCATCTAGTAGCTGGTTCCCTCCGAAATTTCCCTCAGGATAGCAGCAACTTATTTACGATAGTTTTATGAGGTAAAGCGAATGATTAGAGGACTCGGGGAAGAAACTTCCTTGACCTATTCTCAAACTTTAAATCTGTAAGACCTGCAGGTTTCTTAATTGAACTTGTGGATGTGAATATCAAGTTGCTAGTGGGCCATACGGGGTAAGCTCGTCTGGCGATGCGGGATGAACCGAACGCAAAGTTAAAGTGCCAAAATACCCGCTCACCTAGATACCATAAAAGGTGTTGGTTCATTTAGACAGCAGGACGGTGGCCATGGAAGTCGGAATCCGCTAAGGAGTGTGTAACAACTCACCTGCCGAATGAACTAGCCCTGAAAATGGATGGCGCTGAAGCGAGTTACTTATACTTTGCCGTTAACACGATAGCATGAATAATGTATGTGTTAATGAGTAGGAGGGCGTGAAGGTTGTGAAGAAGCTCGTGGCGTGAGCCTGAGTGAAACAGCCTTTAGTGCAGATCTTGGTGGTAGTAGCAAATATTCAAATGCGAACTTTGAAGACTGAAGTGGAGAAAGGTTCCGTGTGAACAGTAATTGGACACGGGTGAGTCGATCCTAAGAGATAGGATAATTCCGTTTGAAAGCGAGTTGTTTGAGGCGGTGGGTTCGTCCTGCTGTTTTGTATGCAATTCCGTTTATCGAAAGGGAATCAGGTTAATATTCCTGAACCGAGACGTGGATAATGTGTGGCAACACAACCGACCCAGGAGACGCTAGCGTGTGCCCAGGGAAGAGTTCTCTTTTCTTTTTAACAAGTATGTCCTGCCTTGGAAACGGATTATCCGGCGATAAGGAGGAAGTCTTGGCAAAGCACTTTACTTTTTGAAGTGTCCTGCGCGCTCACGACAGCCCTTGAAAATCCTGGTTAGAGATTTATTCGCACCCTCGTTCGTACTCATAACCGCATCAGGTCTCCAAGGTTAGCAGCCTCTAGTTGATAGAAGAATGTAGATAAGGGAAGTCGGCAAAATAGATCCGTAACTTCGGGAAAAGGATTGGCTCTGAGGGTTGGGCCTAGGGGTCTTTTTGGAGAGTTTGTGGCGGCCTACGTTGGGCTGTGTTTGGACCTTTCGGGGACTGAATACGGACTAGCGGTCGGGCTGCTCTTACTGTGCTGGAAAGAAAGGGTTATCGGTGCTTGCATTGGTAGCTTGTTTCCCTAGTGCGTTGAACAACCGACTCAGAACTGGAGCGGACAAGGGGAATCCGACTGTTTAATTAAAACAAAGCATTGTGATGGCCGGAGACGGTGTTGACACAATGTGATTTCTGCCCAGTGCTCTGAATGTCAAAGTGAAGAGATTCAACCAAGCGCGGGTAAACGGCGGGAGTAACTATGACTCTCTTAAGGTAGCCAAATGCCTCGTCATCTAACTAGTGACGCGCATGAATGGATTAATGAGATTCCCACTGTCCCTATCTACTGTCTAGCGAACCCACAGCCAAGGGAACGGGCTTGGAATAATCAGCGGGGAAAGAAGACCCTGTTGAGCTTGACTCTAGTCTGACGTTGTGAAATGACTTAGGAGGTGTAGAATAAGTGGGAGGCTTTGCCGACAGTGAAATACCACTACTTCTAATGTTGTTTTACTTATCCCATGAAGTAGCACCTAGCCGTCCTCGCGGGCGCCTAGTTCTAGATGGAAGCTTGTACTTTTTGTATGGGTGAGCTACGTGGAAGACATCGTCAGGTGGGGAGTTTGGCTGGGGCGGCACATCTGTTAAATGATAACACAGGTGTCCTAAGGTGAGCTCAATGAGAACAGAAATCTCATGTAGAACAAAAGGGTAAAAGCTCACTTGATTTTGATTTTCAGTATGAATACAAACCGTGAAAGCGTGGCCTATCGATCCTTTAGTTCTTTAGAATTTTAAGCTAGAGGTGTCAGAAAAGTTACCACAGGGATAACTGGCTTGTGGCAGCCAAGCGTCCATAGCGACGTTGCTTTTTGATTCTTCGATGTCGGCTCTTCCTATCATTGCGAAGTAGAACTCGCCAATTGTTGGATTGTTCACCCACTAATAGGGAACGTGAGCTGGGTTTAGACCGTCGTGAGACAGGTTAGTTTTACCCTACTGATGAGTTCGTTGTCTAAACAGTAATCCGACCCAGTACGAGAGGAACCGTCGGTTCAGATAATTGGTAACTGCAGTTAGCTGAAAAGCTAGTGCTGCCAAGCTACCATCTGTAGGATTATGGCTGAACGCCTCTAAGTCAGAATCCATGCTGGAATAGACGATAATCACCTTTCCTGATGTACCGCGAATAGCGATAGGTACCTTTTAGGTATCCAACATCATAAAATTGCAACGCACTCGCATTACTTGACAAGTGATAGTAGTGGAGAGTATGCTGAATTGTAATTTCAAATATTGGGAAAGATAAATCCTTTGTAGACGACTTAAATAAAGAACAGGGTGTTGTAAGCATGAGAGTAGTCTTGTACTACGATCTGCTGAGATTTAGCCTTTGTTCTATTGA	Eukaryota	SAR	Stramenopiles	Oomycota	Oomycetes	Pythiales	Pythiaceae	Pythium	Pythium senticosum	Eukaryota;SAR;Stramenopiles;Oomycota;Oomycetes;Pythiales;Pythiaceae;Pythium;Pythium_senticosum
GCA_023335875|JAADVW010001048.1/983-7261	1	GCA_023335875	104971	6279	GATATTAACCTGGTTGATCCTGCCAGTAGTCATACGCTTGTCTCAAAGATTAAGCCATGCATGTCTAAGTATAAACAACTTTGTACTGTGAAACTGCGAATGGCTCATTATATCAGTTATAGTCTACTCGATAGTACCTTACTACTTGGATAACCGTAGTAATTCTAGAGCTAATACATGCATAAATACCCAACTGCTTGTCGGGCGGGTAGCATTTATTAGATTGAAACCAATGCAGTCTTCGGGCTGGTATTGTGTTGAATCATAATAACTGTGCGGATCGCACTTTTGTGCGATAAATCGATTGAGTTTCTGCCCTATCAGCTTTGGATGGTAGGATATGGGCCTACCATGGCATTAACGGGTAACGGGGAATTAGGGTTTGATTCCGGAGAGGGAGCCTTAGAAACGGCTACCACATCCAAGGAAGGCAGCAGGCGCGTAAATTACCCAATCCTGACACAGGGAGGTAGTGACAATAAATAACAATGCTCTGGCTCTTCGAGTCGGGCAATTGGAATGAGAACAATTTAAATCCCTTAACGAGGATCAATTGGAGGGCAAGTCTGGTGCCAGCAGCCGCGGTAATTCCAGCTCCAATAGCGTATATTAAAGTTGTTGCAGTTAAAAAGCTCGTAGTTGGATTTCTGTTTTGAGCGTCCGGTCCGCTTCCTCTGGGAGTGTGTACTAAGGATGTTTGAGGCATTTTTTGTGAGGATGTTTTTCTGCCATTAAGTTGGTGGTTGAATAGACTTGCATCGTTTACTGTGAAAAAATTAGAGTGTTTAAAGCAGGCGTTTGCTCATTGAATACATTAGCATGGAATAATAAGATACGACCTTGGTGGTCTATTTTGTTGGTTTGCACACCAGGGTAATGATTAATAGGGACAGTTGGGGGTATTCATATTTTAGCGTCAGAGGTGAAATTCTTGGATCGCTGAAAGATGAGCTTAGGCGAAAGCATTTACCATGGATGTTTTCATTAATCAAGAACGAAAGTTAGGGGATCGAAGATGATTAGATACCATCGTAGTCTTAACCATAAACTATGCCGACTCGGGATTGGCAGTCGTTTAATTTAATGACCTTGTCAGCACCGTATGAGAAATCAAAGTCTTTGGGTTCCGGGGGGAGTATGGTCGCAAGGCTGAAACTTAAAGGAATTGACGGAAGGGCACCACCAGGAGTGGAGCCTGCGGCTTAATTTGACTCAACACGGGGAAACTTACCAGGTCCAGACATAGTAAGGATTGACAGATTGAGAGCTCTTTCTTGATTCTATGGGTGGTGGTGCATGGCCGTTCTTAGTTGGTGGAGTGATTTGTCTGGTTAATTCCGTTAACGAACGAGACCTCCGCGTGCTAAATAGTTTCGCTTACAATTTTTTGTAGGTTTGAGACTTCTTAGAGGGACTTTTGGGTAATCAAACCAAAGGAAGTTGGAGGCAATAACAGGTCTGTGATGCCCTTAGATGTTCTGGGCCGCACGCGCGCTACACTGATGCGTTCAACGAGTATACAACCTTGATCGATAGGTCCGGGTAATCTTTTGAATGCGCATCGTGCTAGGGATAGATTGTTGCAATTTTCAATCTTGAACGAGGAATTCCTAGTAAACGCAAGTCATCAGCTTGCATTGATTACGTCCCTGCCCTTTGTACACACCGCCCGTCGCACCTACCGATTGAATGACTCGGTGAAAAATTGGGACTGTGAGTCTGTTTGCTTTATTGCGAGTGGATTTATGGGAACTTTTTTTAACCTCGCCATTTAGAGGAAGGTGAAGTCGTAACAAGGTTTCCGTAGGTGAACCTGCGGAAGGATCATTACCACACCAAAAACTTTCCACGTGAACTGTCTTAACATGTTTTGTGCCTTTAATTAGGCTAAACGAAGGTCGGAGTAAAATCTGGCTGATTTATCTTTTTAAACCCCTTACTTAATTACTGATTTATACTGTGAGGACGAAAGTCTTTGCTTTTAACTAGATAACAACTTTCAGCAGTGGATGTCTAGGCTCGCACATCGATGAAGAACGCTGCGAACTGCGATACGTAATGCGAATTGCAGAATTCAGTGAGTCATCGAAATTTTGAACGCATATTGCACTTTCGGGTTATACCTGGAAGTATGTCTGTATCAGTGTCCGTACAATAAACTTGCCTTTCTTTTTCTGTGTAGTCAGTGAGAGAGATGGCCGATGTGAAGTGTCTCGATCTGTGCATATATTTTTTATGACACATTGATCGAGTCCTTTTAAATGTACACTGTTTTTTCTCTGGTTTCTATGAGGTACTGCTCGAACGGAGTGATCTTGTGATTGCTTGCATGTTTGGTGGCAACTTCGGTTTAGACGCTAGGGGTTAATGCTCGATTCGCGGTATGTTAGGCTTCGGCTGGACAATGTTGCTTATTAGGCGTTGACTCTGTTTTTACCTTGAGGTACCATTATTTGTGTGAGATGTGTCTATGGATTGCTTGCAAGTAAGGTGTTGCTTGATAGTTACGCTTTGATGTTGCTTTTCGGAGCGGTATTAAGGTTGAGATAAGCACAATTTGGGAAAATTTTGTACACTGTTATGTATGTAACTGTGTATCTCAATTGGACCTGATATCAGACAAGACTACCCGCTGAACTTAAGCATATTAATAAGCGGAGGAAAAGAAACTAACAAGGATTCCCCTAGTAACGGCGAGTGAAGCGGGATGAGCTCAAGCTTAAAATCTCTGTGCAAGTTTTGCATGGCGAATTGTAGTCTATAGAGGCGATGTCAGTGCAGCTATTTGGGGTAAGTTCCTTGGAAAAGGACAGCATCGAGGGTGATACTCCCGTTTGTACCCGAGTAGCTTGTGCGTACGACACGTTTTCTTTGAGTCGCGTTGTTTGGGAATGCAGCGCAAAGTAGGTGGTAAATTCCATCTAAAGCTAAATATTGGTGCGAGACCGATAGCGAACAAGTACCGTGAGGGAAAGATGAAAAGAACTTTGAAAAGAGAGTTAAAGAGTACCTGAAACTGCTGAAAGGGAATCGAATCGTTTCCAGTGTCTATAATCCATGGCATATTTCATTGGCGACTTGTTGCGTACAGTGCGTAGGAAGTAGTTTATTCTGCTCCTTGTATTGTTTTGCGATGTGTTGCTGGTGCCCTGTGTCGTGGTGGGACGTCAGAGTCAGTTCGTATGCTGCGGGAAATGGCTGTTGAGGAGGTAGGTTGAGCGCTTGCGTTTAGCTGTTATATCTTGGCGTGCTAGTTGTCGTGGTTGGGACTGAGGTGCCTACAACGTGCTTTAAAGTCTTGTGGGGTCTCATGTGATAACGTGCTAGGATAGCTTGCTATGTTGGTGTGTTTATTGTGTGATTGATGCTGCTTGTAACTTTTGCCGTTCGGGACTTTGACGAAATGGAGCGATTCGGCCCGTCTTGAAACACGGACCAAGGAGTCTAACATGTGTGCAAGTGTTAGGGTGTGGAAACCCCAGCGCGAAATGAAAGTAAAGGGTAGCGTTTCGCTGCCTGAGGTAGGAAACCTTTGTTCTCAGAGGTGGCACTATCGACCGATCATGAACCTTCGTGGTGAAAGATTTGAGTATGAGCACATATGTTGGTACCCGAAAGATGGTGAACTATGCCTGAGTAGGGTGAAGCCAGGGGAAACTCTGGTGGAAGCTCGTAGCGATTCTGACGTGCAAATCGATCGTCAAACTTGGGTATAGGGGCGAAAGACTAATCGAACCATCTAGTAGCTGGTTCCCTCCGAAATTTCCCTCAGGATAGCAGCAACTTATTTACGATAGTTTTATGAGGTAAAGCGAATGATTAGAGGACTCGGGGAAGAAACTTCCTTGACCTATTCTCAAACTTTAAATCTGTAAGACCTGCAGGTTTCTTAATTGAACTTGTGGATGTGAATATCAAGTTGCTAGTGGGCCATACGGGGTAAGCTCGTCTGGCGATGCGGGATGAACCGAACGCAAAGTTAAAGTGCCAAAATACCCGCTCACCTAGATACCATAAAAGGTGTTGGTTCATTTAGACAGCAGGACGGTGGCCATGGAAGTCGGAATCCGCTAAGGAGTGTGTAACAACTCACCTGCCGAATGAACTAGCCCTGAAAATGGATGGCGCTGAAGCGAGTTACTTATACTTTGCCGTTAACACGATAGCATGAATAATGTATGTGTTAATGAGTAGGAGGGCGTGAAGGTTGTGAAGAAGCTCGTGGCGTGAGCCTGAGTGAAACAGCCTTTAGTGCAGATCTTGGTGGTAGTAGCAAATATTCAAATGCGAACTTTGAAGACTGAAGTGGAGAAAGGTTCCGTGTGAACAGTAATTGGACACGGGTGAGTCGATCCTAAGAGATAGGATAATTCCGTTTGAAAGCGAGTTGTTTGAGGCGGTGGGTTCGTCCTGCTGTTTTGTATGCAATTCCGTTTATCGAAAGGGAATCAGGTTAATATTCCTGAACCGAGACGTGGATAATGTGTGGCAACACAACCGACCCAGGAGACGCTAGCGTGTGCCCAGGGAAGAGTTCTCTTTTCTTTTTAACAAGTATGTCCTGCCTTGGAAACGGATTATCCGGCGATAAGGAGGAAGTCTTGGCAAAGCACTTTAATTTTTGAAGTGTCCTGCGCGCTCACGACAGCCCTTGAAAATCCTGGTTAGAGATTTATTCGCACCCTCGTTCGTACTCATAACCGCATCAGGTCTCCAAGGTTAGCAGCCTCTAGTTGATAGAAGAATGTAGATAAGGGAAGTCGGCAAAATAGATCCGTAACTTCGGGAAAAGGATTGGCTCTGAGGGTTGGGCCTAGGGGTCTTTTTGGAGAGTTTGTGGCGGCCTACGTTGGGCTGTGTTTGGACCTTTCGGGGACTGAATACGGACTAGCGGTCGGGCTGCTCTTACTGTGCTGAAAAGAAAGGGTTATCGGTGCTTGCATTGGTAGCTTGTTTCCCTAGTGCGTTGAACAACCGACTCAGAACTGGAGCGGACAAGGGGAATCCGACTGTTTAATTAAAACAAAGCATTGTGATGGCCGGAGACGGTGTTGACACAATGTGATTTCTGCCCAGTGCTCTGAATGTCAAAGTGAAGAGATTCAACCAAGCGCGGGTAAACGGCGGGAGTAACTATGACTCTCTTAAGGTAGCCAAATGCCTCGTCATCTAACTAGTGACGCGCATGAATGGATTAATGAGATTCCCACTGTCCCTATCTACTGTCTAGCGAACCCACAGCCAAGGGAACGGGCTTGGAATAATCAGCGGGGAAAGAAGACCCTGTTGAGCTTGACTCTAGTCTGACGTTGTGAAATGACTTAGGAGGTGTAGAATAAGTGGGAGGCTTTGCCGACAGTGAAATACCACTACTTCTAATGTTGTTTTACTTATCCCATGATGTAGCACCTAGCCGTCCTCGCGGGCGCCTAGTTCTAGATGGAAACTTGTACTTTTGTATGGGTGAGCTACGTGGAAGACATCGTCAGGTGGGGAGTTTGGCTGGGGCGGCACATCTGTTAAATGATAACACAGGTGTCCTAAGGTGAGCTCAATGAGAACAGAAATCTCATGTAGAACAAAAGGGTAAAAGCTCACTTGATTTTGATTTTCAGTATGAATACAAACCGTGAAAGCGTGGCCTATCGATCCTTTAGTTCTTTAGAATTTTAAGCTAGAGGTGTCAGAAAAGTTACCACAGGGATAACTGGCTTGTGGCAGCCAAGCGTCCATAGCGACGTTGCTTTTTGATTCTTCGATGTCGGCTCTTCCTATCATTGCGAAGTAGAACTCGCCAATTGTTGGATTGTTCACCCACTAATAGGGAACGTGAGCTGGGTTTAGACCGTCGTGAGACAGGTTAGTTTTACCCTACTGATGAGTTCGTTGTCTAAACAGTAATCCGACCCAGTACGAGAGGAACCGTCGGTTCAGATAATTGGTAACTGCAGTTAGCTGAAAAGCTAGTGCTGCCAAGCTACCATCTGTAGGATTATGGCTGAACGCCTCTAAGTCAGAATCCATGCTGGAATAGACGATAATCACCTTTCCTGATGTAACGCGAATAGCGATAGGTACCTTTTAGGTATCCAACATCATAAAATTGCAACGCACTCGCACTGCTTGACAAGTGATAGTAGTGGAGAGTATGCTGAATTGTAATTTCAAATATTGGGAAAGATAAATCCTTTGTAGACGACTTAAATAAAGAACAGGGTGTTGTAAGCATGAGAGTAGTCTTGTACTACGATCTGCTGAGATTTAGCCTTTGTTCTATTG	Eukaryota	SAR	Stramenopiles	Oomycota	Oomycetes	Pythiales	Pythiaceae	Pythium	Pythium prolatum	Eukaryota;SAR;Stramenopiles;Oomycota;Oomycetes;Pythiales;Pythiaceae;Pythium;Pythium_prolatum
GCA_023335885|JAADVX010000936.1/5469-1	1	GCA_023335885	88834	5469	AGATATCAACCTGGTTGATCCTGCCAGTAGTCATACGCTTGTCTCAAAGATTAAGCCATGCATGTCTAAGTATAAACAACTTTGTACTGTGAAACTGCGAATGGCTCATTATATCAGTTATAGTCTACTCGATAGTACCTTACTACTTGGATAACCGTAGTAATTCTAGAGCTAATACATGCATCAATACCCAACTGCTTGTCGGACGGGTAGCATTTATTAGATTGAAACCAATGCAGTCTTCGGGCTGGTATTGTGTTGAGTCATAATAACTGTGCGGACCGCACTTTTGTGCGGTAAATCGATTGAGTTTCTGCCCTATCAGCTTTGGATGGTAGGATATGGGCCTACCATGGCATTAACGGGTAACGGGGAATTAGGGTTTGATTCCGGAGAGGGAGCCTTAGAAACGGCTACCACATCCAAGGAAGGCAGCAGGCGCGTAAATTACCCAATCCTGACACAGGGAGGTAGTGACAATAAATAACAATGCTCTGGCTCTTCGAGTCGGGCAATTGGAATGAGAACAATTTAAATCCCTTATCGAGGATCAATTGGAGGGCAAGTCTGGTGCCAGCAGCCGCGGTAATTCCAGCTCCAATAGCGTATATTAAAGTTGTTGCAGTTAAAAAGCTCGTAGTTGGATTTCTGTTTTGAGCGTCCGGTCCGTCTCTAGGGATGTGTTACTAGGATGTTTGAGACATTTTTTGTGAGGATGTCTTTCTGCTATTCAGTTAGTGGTTGGATAGACTTGCATCGTTTACTGTGAAAAAATTAGAGTGTTTAAAGCAGGCGTTTGCTCATTGAATACATTAGCATGGAATAATAAGATACGACCTTGGTGGTCTATTTTGTTGGTTTGCACACCAGGGTAATGATTAATAGGGACAGTTGGGGGTATTCATATTTCAGCGTCAGAGGTGAAATTCTTGGATCGCTGAAAGATGAGCTTAGGCGAAAGCATTTACCAAGGATGTTTTCATTAATCAAGAACGAAAGTTAGGGGATCGAAGATGATTAGATACCATCGTAGTCTTAACCATAAACTATGCCGACTCGGGATTGGCAGTCGTTTTTCAAATGACCTTGTCAGCACCGTATGAGAAATCAAAGTCTTTGGGTTCCGGGGGGAGTATGGTCGCAAGGCTGAAACTTAAAGGAATTGACGGAAGGGCACCACCAGGAGTGGAGCCTGCGGCTTAATTTGACTCAACACGGGAAAACTTACCAGGTCCAGACATAGTAAGGATTGACAGATTGAGAGCTCTTTCTTGATTCTATGGGTGGTGGTGCATGGCCGTTCTTAGTTGGTGGAGTGATTTGTCTGGTTAATTCCGTTAACGAACGAGACCTCCGCGTGCTAAATAGTTCCGCTTACAATTTTTTGTAGGCTGTGGACTTCTTAGAGGGACTTTTGGGTAATCAAACCAAAGGAAGTTGGAGGCAATAACAGGTCTGTGATGCCCTTAGATGTTCTGGGCCGCACGCGCGCTACACTGATGCGTTCAACGAGTATACAACCTTGACCGATAGGTCTGGGTAATCTTGTGAATGCGCATCGTGCTAGGGATAGATTGTTGCAATTTTCAATCTTGAACGAGGAATTCCTAGTAAACGCAAGTCATCAGCTTGCATTGATTACGTCCCTGCCCTTTGTACACACCGCCCGTCGCACCTACCGATTGAATGACTCGGTGAGAAATCGGGACCGTGAATCCGTTTGCTTCATTGCGAGTGGATTTATGGGAACTTTTTCTAACCTCGCCATTTAGAGGAAGGTGAAGTCGTAACAAGGTTTCCGTAGGTGAACCTGCGGAAGGATCATTACCACACCAAAAAAACTTTCCACGTGAACCGTTGAAAATGTGTTCTGTGCTCCTCTCGGGGAGCTGAACGAAGGTGAGCTGCTGTTATGGTGGTTTGCCGATGTACATTTCAAACCCATTACTTTAATACTGAACTATACTCCAAAAACGAAAGTCTTTGGTTTTAATCAATAACAACTTTCAGCAGTGGATGTCTAGGCTCGCACATCGATGAAGAGCGCTGCGAACTGCGATACGTAATGCGAATTGCAGAATTCAGTGAGTCATCGAAATCTTGAACGCACATTGCACTTTCGGGTTATGCCTGGAAGTATGCCTGTATCAGTGTCCGTACAACAAACTTGCCTCTTTTTTTCTGTGTAGTCAGGAAGAGAGATGGCAGAAAGTGAGATGTCTCGTTGACTCCCTCTTCGGAGGAGAAGACGCGAGTCTCTTTAAACGTACGTTCGCTCTTTCTTGTGTTCGTGTAGAAGTGTGGCTTGCGAACGCAGTGATCTGTTTGGATCGCTTTGCGCTTTCGGGCGACTTCGGTTAGGACATTAAAGGAAGCAACCTCTATTGGCGGTATGTTAGGCTTCGGCCCGACTTTGCAGCTGACGGAGTGTGGTTTTCTGTTCTTTCCTTGAGGTGTACCTGAAAATAGTGTGAGGCAATGGTCTGGGCAAATGGTTGCTGTGTAGTAGTAGGTCGCTGCTCTCGGACGCTCTTGCTTCGGTGAGAGTAAAGGAGGCAACACCAATTTGGGACCGTGATGCTGGGTTTTACTCAGTATTGCATTCTTTCAATTGGACCTGATATCAGGTAAGATTACCCGCTGAACTTAAGCATATTAATAAGCGGAGGAAAAGAAACTAACAAGGATTCCCCTAGTAACGGCGAGTGAAGCGGGATGAGCTCAAGCTTAAAATCTCTGTGTCGGTTCGGCACGGCGAATTGTAGTCTATGGAGGCGCTGTCAGTGCGACTATGTGGGTTAAGTTCCTTGGAAGAGGACAGCATCGAGGGTGATACTCCCGTATGTACCTGTGTAGTTGCGCGTACGACACGTTTTCTTTGAGTCGTGTTGTTTGGGAATGCAGCACAAAGTAGGTGGTAAATTCCATCTAAAGCTAAATATTGGTGCGAGACCGATAGCGAACAAGTACCGTGAGGGAAAGATGAAAAGAACTTTGAAAAGAGAGTTAAAGAGTACCTGAAACTGCTGAAAGGGAACCGGATCGTTTCCAGTGTCTATAATCTATGGCATATTTCATTGGCGTGTGGGTGCGTGCAGCGTTTTGGAAGTAGTTTTCTGCTCCTGTCGTTGTTTTGCGCTCGCCTGCTGGTGCCCTGTGCTGTAGTGGGACGTCAGAGTCAATTCGTATGCTGCGGGAAATGGTTACTGGGGAGGTAGGTCACTTCGGTGGCTGTTATATCCTGGTGACTAGTCGTCGTGGTTGGGATTGAGGTGCCTACAATGTGCTTTCGAGTCTGTGGGTCTCTCGTTTGGCCGTTTGCCTTGATAGCTTGCTATGTTGGTGAATGTGTCGGGCGATTGGGATCTGTAGTAACTTGTTGCCGTTCGGGACTTTGACGAAATGGAGCGATCCGACCCGTCTTGAAACACGGACCAAGGAGTCTAACATGTGTGCAAGTGTTAGGGTGTGGAAACCCCAGCGCGAAATGAAAGTAAAGGGCAGCCTAGCTGCCTGAGGTAGGAAACCTTTGTTTACAGGGGTGGCACTATCGACCGATCATGAACCTTCGTGGTGAAAGATTTGAGTTTGAGCACATATGTTGGTACCCGAAAGATGGTGAACTATGCCTGAGTAGGGTGAAGCCAGGGGAAACTCTGGTGGAGGCTCGTAGCGATTCTGACGTGCAAATCGATCGTCGAACTTGGGTATAGGGGCGAAAGACTAATCGAACCATCTAGTAGCTGGTTCCCTCCGAAATTTCCCTCAGGATAGCAGCAACTTATTTACGATAGTTTTATGAGGTAAAGCGAATGATTAGAGGATTTGGGGAAGAAACTTCCTTGACCTATTCTCAAACTTTAAATCTGTAAGACCTGCAGGTTTCTTAATTGAACTTGTGGATGTGAATATCAAGTTGCTAGTGGGCCATTCGGGGTAAGCTCGACTGGCGATGCGGGATGAACCGAACGCAATGTTAAAGTGCCAAAGTGCCCGCTCACCTAGATACCATAAAAGGTGTTGGTTCATTTAGACAGCAGGACGGTGGCCATGGAAGTCGGAATCCGCTAAGGAGTGTGTAACAACTCACCTGCCGAATGAACTAGCCCTGAAAATGGATGGCGCTGAAGCGAGCCACTTATACATTGCCGTTAGCGCGATAGCATGAATAATGTATGCGCTAATGAGTAGGAGGGCGTGAAGGTTGTGAAGAAGCTCGTGGTGTGAACCTGAGTGAAACAGCCTTTAGTGCAGATCTTGGTGGTAGTAGCAAATATTCAAATGCGAACTTTGAAGACTGAAGTGGAGAAAGGTTCCGTGTGAACAGTAATTGGACACGGGTGAGTCGATCCTAAGAGATAGGAGAAATCCGTTTGAAAGCAGGCTGTTCTGCAGCCTCGTTTATCGAAAGGGAATCAGGTTAATATTCCTGAACCGAGACGTGGATAATGTGTGGCAACACAACCGACCCAGGAGACGCCAGCGTCAGCCCAGGGAAGAGTTCTCTTTTCTTTTTAACAAGCATGTCATACCTTGGAAACGGATTATCCGGAGATAAGGATGAAGTCTTGGCAAAGCACTCTATTTTTTGGAGTGTCCTGCGCGCTTACGACGGCCCTTGAAAATCCTGGTTAGAGATTTATTCGCACCCTCGTTCGTACTCATAACCGCATCAGGTCTCCAAGGTTAGCAGCCTCTAGTTGATAGAAGAATGTAGATAAGGGAAGTCGGCAAAATAGATCCGTAACTTCGGGAAAAGGATTGGCTCTGAGGGTTGGGCCTAGGGGTCTTTTCGGAGAGCTTGTGGCGGCCTACGTCGGTCTGTGTCTGGACCCTTCGGGGACTGGATGCGGGCTGGCGGTCGGGCTGCTCTTGCTGTGCTGGAGAGAAAGGGTAGTTGGCTTGCTGGCTATCTGTTTCCCTAGTGCGTTGAACAACCAACTCAGAACTGGAGCGGACAAGGGGAATCCGACTGTTTAATTAAAACAAAGCATTGTGATGGCCGGAGACGGTGTTGACACAATGTGATTTCTGCCCAGTGCTCTGAATGTCAAAGTGAAGAGATTCAACCAAGCGCGGGTAAACGGCGGGAGTAACTATGACTCTCTTAAGGTAGCCAAATGCCTCGTCATCTAATTAGTGACGCGCATGAATGGATTAATGAGATTCCCACTGTCCCTATCTACTGTCTAGCGAACCCACAGCCAAGGGAACGGGCTTGGAAAAATCAGCGGGGAAAGAAGACCCTGTTGAGCTTGACTCTAGTCTGACGTTGTGAAATGACTTAGGAGGTGTAGAATAAGTGGGAGCCTCGGCAACCGTGAAATACCACTACTTCTAATGTTGTTTTACTTATACCATTATGTAGCAACTAGCCGTCCTCACGGGCGCCTAGTTCTAGATGTAAGCCTGTGCTTTTGTGCGGGTGAGCTACGTGGAAGACATCGTCAGGTGGGGAGTTTGGCTGGG	Eukaryota	SAR	Stramenopiles	Oomycota	Oomycetes	Pythiales	Pythiaceae	Pythium	Pythium porphyrae	Eukaryota;SAR;Stramenopiles;Oomycota;Oomycetes;Pythiales;Pythiaceae;Pythium;Pythium_porphyrae
GCA_023335895|JAADVT010001157.1/6812-571	1	GCA_023335895	2056924	6242	AGATATCAACCTGGTTGATCCTGCCAGTAGTCATACGCTTGTCTCAAAGATTAAGCCATGCATGTCTAAGTATAAACAACTTTGTACTGTGAAACTGCGAATGGCTCATTATATCAGTTATAGTCTACTCGATAGTACCTTACTACTTGGATAACCGTAGTAATTCTAGAGCTAATACATGCATCAATACCCAACTGCTTGTCGGACGGGTAGCATTTATTAGATTGAAACCAATGCAGTCTTCGGGCTGGTATTGTGTTGAGTCATAATAACTGTGCGGACCGCACTTTTGTGCGGTAAATCGATTGAGTTTCTGCCCTATCAGCTTTGGATGGTAGGATATGGGCCTACCATGGCATTAACGGGTAACGGGGAATTAGGGTTTGATTCCGGAGAGGGAGCCTTAGAAACGGCTACCACATCCAAGGAAGGCAGCAGGCGCGTAAATTACCCAATCCTGACACAGGGAGGTAGTGACAATAAATAACAATGCTCTGGCTCTTCGAGTCGGGCAATTGGAATGAGAACAATTTAAATCCCTTATCGAGGATCAATTGGAGGGCAAGTCTGGTGCCAGCAGCCGCGGTAATTCCAGCTCCAATAGCGTATATTAAAGTTGTTGCAGTTAAAAAGCTCGTAGTTGGATTTCTGTTTTGAGCGTCCGGTCCGCTCCTTTGGAGTGTGTTACTAGGATGTTTGAGACATTTTTTGTGAGGATGTTCTTCTGCCATTCAGTTGGTGGTTGAATAGACTTGCATCGTTTACTGTGAAAAAATTAGAGTGTTTAAAGCAGGCGTTTGCTCATTGAATACATTAGCATGGAATAATAAGATACGACCTTGGTGGTCTATTTTGTTGGTTTGCACACCAGGGTAATGATTAATAGGGACAGTTGGGGGTATTCATATTTCAGCGTCAGAGGTGAAATTCTTGGATCGCTGAAAGATGAGCTTAGGCGAAAGCATTTACCAAGGATGTTTTCATTAATCAAGAACGAAAGTTAGGGGATCGAAGATGATTAGATACCATCGTAGTCTTAACCATAAACTATGCCGACTCGGGATTGGCAGTCGTTTTTCAAATGACCTTGTCAGCACCGTATGAGAAATCAAAGTCTTTGGGTTCCGGGGGGAGTATGGTCGCAAGGCTGAAACTTAAAGGAATTGACGGAAGGGCACCACCAGGAGTGGAGCCTGCGGCTTAATTTGACTCAACACGGGAAAACTTACCAGGTCCAGACATAGTAAGGATTGACAGATTGAGAGCTCTTTCTTGATTCTATGGGTGGTGGTGCATGGCCGTTCTTAGTTGGTGGAGTGATTTGTCTGGTTAATTCCGTTAACGAACGAGACCTCCGCGTGCTAAATAGTTCCGCTTACAATTTTTTGTAGGTAGTGGACTTCTTAGAGGGACTTTTGGGTAATCAAACCAAAGGAAGTTGGAGGCAATAACAGGTCTGTGATGCCCTTAGATGTTCTGGGCCGCACGCGCGCTACACTGATGCGTTCAACGAGTATACAACCTTGATCGATAGGTCTGGGTAATCTTGTGAAAGCGCATCGTGCTAGGGATAGATTGTTGCAATTTTCAATCTTGAACGAGGAATTCCTAGTAAACGCAAGTCATCAGCTTGCATTGATTACGTCCCTGCCCTTTGTACACACCGCCCGTCGCACCTACCGATTGAATGACTCGGTGAGAAATCGGGACCGTGAATCTGTTTGCTTCATTGCGAGTGGATTTATGGGAACTTTTTCTAACCTCGCCATTTAGAGGAAGGTGAAGTCGTAACAAGGTTTCCGTAGGTGAACCTGCGGAAGGATCATTACCACACCATAAAAACTTTCCACGTGAACCGTTACAATTATGTTCTGTGCTCTCTCTCGGGAGAGCTGAACGAAGGTAGTGCCGCATGTATGTGCGTGCGTCTGCCGATGTACTTTTAAACCCCTTACCTAAATACTGAACTATACTCCGAGAACGAAAGTTTTTGGTTTTAATCAATAACAACTTTCAGCAGTGGATGTCTAGGCTCGCACATCGATGAAGAACGCTGCGAACTGCGATACGTAATGCGAATTGCAGAATTCAGTGAGTCATCGAAATTTTGAACGCACATTGCACTTTCGGGATATTCCTGGAAGTATGCTTGTATCAGTGTCCGTACATCAAACTTGCCTTTCTTTTTTTGTGTAGTCAAGGAGAGAAATGGCAGAATGTGAGGTGTCTCGCTGGCTCCCTCTTCGGAGGAGAAGACGCGAGTCCCTTTAAATGTACGTTCGCTCTTTCTTGTGTCTAAGATGAAGTGTGACTTTCGAACGCAGTGATCTGTTTGGATCGCTTTGCGCGAGTGGGCGACTTCGGTTAGAACATTAAAGGAAGCAACCTCTATTGGCGGTATGTTAGGCTTCGGCCCGACTTTGCAGCTGACAGTGTGTTGTTTTCTGTTCTTTCCTTGAGGTGTACCTGTCTTGTGTGAGGCAATGGTCTGGGCAAATGGTTATTGTGTAGTAGAATTTTGCTGCTCTTGGACGCCCTATTCGTAGGGTAAAGAAGGCAACACCAATTTGGGACTAGTTTGTGGATTACTTTTGTAGTCTGCAGGCGCATTTTCAATTTGGACCTGATATCAAGTAAGATTACCCGCTGAACTTAAGCATATTAATAAGCGGAGGAAAAGAAACTAACAAGGATTCCCCTAGTAACGGCGAGTGAAGCGGGATGAGCTCAAGCTTAAAATCTCTGTGCCAGTTTGGCATGGCGAATTGTAGTCTATGGAGGCGCTGTCAGTGCGATTGTTCGGGGTAAGTTCCTTGGAAGAGGACAGCATCGAGGGTGATACTCCCGTATGTACCTGTTCAGTTGCGCGTACGACACGTTTTCTTCGAGTCGCGTTGTTTGGGAATGCAGCGCAAAGTAGGTGGTAAATTCCATCTAAAGCTAAATATTGGTGCGAGACCGATAGCGAACAAGTACCGTGAGGGAAAGATGAAAAGAACTTTGAAAAGAGAGTTAAAGAGTACCTGAAACTGCTGAAAGGGAACCGAATCGTTTCCAGTGTCTATAATCCATGGTATATTTCATTGGCGTGTGAGTGCGTGCAGCGTTTTGGAAGCGGTCTCCGCTCCTGTCGTTGTTGTGCATTTGCCTGCTGGTGCCCTGTGCTGTGGTGGGACGTCAGAGTCAGTTTGTATGTTGCGGGAAATGGTTATCAGGGAGGTAGGTCGCTTCGGTGGCTGTTATATCCTGGTAACTAGTCGTCGTGGCTGAGACTGAGGTGCCTACAACGCGCTTTCGAGTCTGCGGGCTTCTCGTGTGGCTGTTTGCTTTGATAGCTTGCTATGTTGGTGAATAAGTCGTGCGATTGAGACCTGTAGTAACTTGTTGCCGTTCGGGACTTTGACGAAATGGAGCGATCCGACCCGTCTTGAAACACGGACCAAGGAGTCTAACATGTGTGCAAGTGTTAGGGTGTGGAAACCCCAGCGCGAAATGAAAGTAAAGGACAGCCTAGCTGTCTGAGGTAGGAATCCTTTGTTTACAAGGGAGGCACTATCGACCGATCATGAACCTTCGTGGTGAAAGATTTGAGTTTGAGCACATATGTTGGTACCCGAAAGATGGTGAACTATGCCTGAGTAGGGTGAAGCCAGGGGAAACTCTGGTGGAGGCTCGTAGCGATTCTGACGTGCAAATCGATCGTCAAACTTGGGTATAGGGGCGAAAGACTAATCGAACCATCTAGTAGCTGGTTCCCTCCGAAATTTCCCTCAGGATAGCAGCAACTTATTTACGATAGTTTTATGAGGTAAAGCGAATGATTAGAGGATTCGGGGAAGAAACTTCCTTGACCTATTCTCAAACTTTAAATCTGTAAGACCTGCAGGTTTCTTAATTGAACTTGTGGATGTGAATATCAAGTTGTTAGTGGGCCATACCGGGTAAGCTGGTCTGGCGATGCGGGATGATCCGAACGCAATGTTAAAGTGCCAAAGTGCCCGCTCACCTAGATACCATAAAAGGTGTTGGTTCATTTAGACAGCAGGACGGTGGCCATGGAAGTCGGAATCCGCTAAGGAGTGTGTAACAACTCACCTGCCGAATGAACTAGCCCTGAAAATGGATGGCGCTGAAGCGAGCCACTTATACATTGCCGTTAGCGCGATAGCATGAATAATGTATGTGCTAATGAGTAGGAGGGCGTGAAGGTTGTGAAGAAGCTCGTGGCGTGAGCCTGAGTGAAACAGCCTTTAGTGCAGATCTTGGTGGTAGTAGCAAATATTCAAATGCGAACTTTGAAGACTGAAGTGGAGAAAGGTTCCGTGTGAACAGTAATTGGACACGGGTGAGTCGATCCTAAGAGATAGGAGAAATCCGTTTGAAAGCAAGCTGTTCTGCAGCTTCGTTTATCGAAAGGGAATCAGGTTAATATTCCTGAACCGAGACGTGGATAATGTGTGGCAACACAACCGACCCAGGAGACGCTAGCGTGTGCCCAGGGAAGAGTTCTCTTTTCTTTTTAACAAGCATGTCATACCTTGGAAACGGATTATCCGGAGATAAGGATGAAGTCTTGGCAAAGCACTCTATTTTTTGGAGTGTCCTGCGCGCTCACGACAGCCCTTGAAAATCCTGGTTAGAGATTTATTCGCACCCTCGTTCGTACTCATAACCGCATCAGGTCTCCAAGGTTAGCAGCCTCTAGTTGATAGAAGAATGTAGATAAGGGAAGTCGGCAAAATAGATCCGTAACTTCGGGAAAAGGATTGGCTCTGAGGGTTGGGCCTAGGGGTCTTTTCGGAGAGCTTGTGGCGGCCTACGTCGGTCTGTGTTTGGACCCTTCGGGGACTAGATGCGGGCTGGCGGTCGGGCTGCTCTTGCTGTGCTGGAGAGAAAGGGTAGTTGGCTTGCTGGCTGCCTGTTTCCCTAGTGCGTTGAACAACCAACTCAGAACTGGAGCGGACAAGGGGAATCCGACTGTTTAATTAAAACAAAGCATTGTGATGGCCGGAGACGGTGTTGACACAATGTGATTTCTGCCCAGTGCTCTGAATGTCAAAGTGAAGAGATTCAACCAAGCGCGGGTAAACGGCGGGAGTAACTATGACTCTCTTAAGGTAGCCAAATGCCTCGTCATCTAACTAGTGACGCGCATGAATGGATTAATGAGATTCCCACTGTCCCTATCTACTGTCTAGCGAACCCACAGCCAAGGGAACGGGCTTGGAAAAATCAGCGGGGAAAGAAGACCCTGTTGAGCTTGACTCTAGTCTGACGTTGTGAAATGACTTAGGAGGTGTAGAATAAGTGGGAGCCTCGGCAACCGTGAAATACCACTACTTCTAATGTTGTTTTACTTATACCATTATGTAGCAACTAGCCGTCCTCGCGGGCGCCTAGTTCTAGATGTAAGCCTGTGCTTCTGTGCGGGTGAGCTACGTGGAAGACATCGTCAGGTGGGGAGTTTGGCTGGGGCGGCACATCTGTTAAATGATAACACAGGTGTCCTAAGGTGAGCTCAATGAGAACAGAAATCTCATGTAGAACAAAAGGGTAAAAGCTCACTTGATTTTGATTTTCAGTATGAATACAAACCGTGAAAGCGTGGCCTATCGATCCTTTAGTTCTTTTGAATTTTAAGCTAGAGGTGTCAGAAAAGTTACCACAGGGATAACTGGCTTGTGGCAGCCAAGCGTCCATAGCGACGTTGCTTTTTGATTCTTCGATGTCGGCTCTTCCTATCATTGCGAAGTAGAACTCGCCAATTGTTGGATTGTTCACCCACTAATAGGGAACGTGAGCTGGGTTTAGACCGTCGTGAGACAGGTTAGTTTTACCCTACTGATGAGTTCGTTGTCCAAACAGTAATCCAACCCAGTACGAGAGGAACCGTTGGTTCAGATAATTGGTAACTGCGGTTAGCTGAAAAGCTAGTGCCGCCAAGCTACCATCTGTAGGATTATGGCTGAACGCCTCTAAGTCAGAATCCATGCTGGAATGGACGATAATCACCCTTCCTGATGTAACGCGAATAGCGATAGGCCTTCGGGCCCAACATCATAAAATTGCAACGCACCCTGTCGTCTGACAAATGTTGTCGGCGGGGAGTATGCTGAATTGTAATTTCAAATATTGGGAAGGATAAATCCTTTGTAGACGACTTAAATAAAGAACGGGGTGTTGTAAGCATGAGAGTAGTCTTGTACTACGATCTGCTGAGATTTAGCCCTTGTTCTATTGAT	Eukaryota	SAR	Stramenopiles	Oomycota	Oomycetes	Pythiales	Pythiaceae	Pythium	Pythium rishiriense	Eukaryota;SAR;Stramenopiles;Oomycota;Oomycetes;Pythiales;Pythiaceae;Pythium;Pythium_rishiriense
GCA_023335905|JAADVV010001462.1/7081-854	1	GCA_023335905	289602	6228	AGATATCAACCTGGTTGATCCTGCCAGTAGTCATACGCTTGTCTCAAAGATTAAGCCATGCATGTCTAAGTATAAACAATTTTGTACTGTGAAACTGCGAATGGCTCATTATATCAGTTATAGTCTACTCGATAGTACCTTACTACTTGGATAACCGTAGTAATTCTAGAGCTAATACATGCATCAATACCCAACTGCTTGTCGGACGGGTAGCATTTATTAGATTGAAACCAATGCAGTCTTCGGGCTGGTATTGTGTTGAGTCATAATAACTGTGCGGACCGCACTTTTGTGCGGTAAATCGATTGAGTTTCTGCCCTATCAGCTTTGGATGGTAGGATATGGGCCTACCATGGCATTAACGGGTAACGGGGAATTAGGGTTTGATTCCGGAGAGGGAGCCTTAGAAACGGCTACCACATCCAAGGAAGGCAGCAGGCGCGTAAATTACCCAATCCTGACACAGGGAGGTAGTGACAATAAATAACAATGCTCTGGCTCTTCGAGTCGGGCAATTGGAATGAGAACAATTTAAATCCCTTATCGAGGATCAATTGGAGGGCAAGTCTGGTGCCAGCAGCCGCGGTAATTCCAGCTCCAATAGCGTATATTAAAGTTGTTGCAGTTAAAAAGCTCGTAGTTGGATTTCTGTTTTGAGCGTCCGGTCCGCTCCTTTGGAGTGTGTTACTAGGATGTTTGAGACATTTTTTGTGAGGATGTTCTTCTGCCATTCAGTTGGTGGTTGAATAGACTTGCATCGTTTACTGTGAAAAAATTAGAGTGTTTAAAGCAGGCGTTTGCTCATTGAATACATTAGCATGGAATAATAAGATACGACCTTGGTGGTCTATTTTGTTGGTTTGCACACCAGGGTAATGATTAATAGGGACAGTTGGGGGTATTCATATTTCAGCGTCAGAGGTGAAATTCTTGGATCGCTGAAAGATGAGCTTAGGCGAAAGCATTTACCAAGGATGTTTTCATTAATCAAGAACGAAAGTTAGGGGATCGAAGATGATTAGATACCATCGTAGTCTTAACCATAAACTATGCCGACTCGGGATTGGCAGTCGTTTTTCAAATGACCTTGTCAGCACCGTATGAGAAATCAAAGTCTTTGGGTTCCGGGGGGAGTATGGTCGCAAGGCTGAAACTTAAAGGAATTGACGGAAGGGCACCACCAGGAGTGGAGCCTGCGGCTTAATTTGACTCAACACGGGAAAACTTACCAGGTCCAGACATAGTAAGGATTGACAGATTGAGAGCTCTTTCTTGATTCTATGGGTGGTGGTGCATGGCCGTTCTTAGTTGGTGGAGTGATTTGTCTGGTTAATTCCGTTAACGAACGAGACCTCCGCGTGCTAAATAGTTCCGCTTACAATTTTTTGTAGGTAGTGGACTTCTTAGAGGGACTTTTGGGTAATCAAACCAAAGGAAGTTGGAGGCAATAACAGGTCTGTGATGCCCTTAGATGTTCTGGGCCGCACGCGCGCTACACTGATGCGTTCAACGAGTATACAACCTTGATCGATAGGTCTGGGTAATCTTGTGAATGCGCATCGTGCTAGGGATAGATTGTTGCAATTTTCAATCTTGAACGAGGAATTCCTAGTAAACGCAAGTCATCAGCTTGCATTGATTACGTCCCTGCCCTTTGTACACACCGCCCGTCGCACCTACCGATTGAATGACTCGGTGAGAAATCGGGACCGTGAATCTGTTTGCTTCATTGCGAGTGGATTTATGGGAACTTTTTCTAACCTCGCCATTTAGAGGAAGGTGAAGTCGTAACAAGGTTTCCGTAGGTGAACCTGCGGAAGGATCATTACCACACCATAAAAACTTTCCACGTGAACCGTTACAATTATGTTCTGTGCCTTCTCTCGGGGAGGCTGAACGAAGGTGGGCCGCTTTATTGTGGTCTGCCGATGTATTTTTCAAACCCATTTTATTAATACTGAACTATACTCCGAGAACGAAAGTTTTTGGTTTTAATCAATAACAACTTTCAGCAGTGGATGTCTAGGCTCGCACATCGATGAAGAACGCTGCGAACTGCGATACGTAATGCGAATTGCAGAATTCAGTGAGTCATCGAAATTTTGAACGCACATTGCACTTTCGGGTTATGCCTGGAAGTATGCCTGTATCAGTGTCCGTACATCAAACTTGCCTTTCTTTTTTTGTGTAGTCAAGAGAAGAGATGGCAGAATGTGAGGTGTCTCGCTGACTCCCTCTTCGGAGGAGAAGACGCGAGTCCCTTTAAATGTACGTTCGCTCTTTCTTGTGTCTAAGTAGAAGTGTGACTTTCGAACGCAGTGATCTGTTTGGATCGCTTTGCGCGAGTGGGCGACTTCGGTTAGGACATTAAAGGAAGCAACCTCTATTGGCGGTATGTTAGGCTTCGGCCCGACTTTGCAGCTGACAGTGTGTTGTTTTCTGTTCTTTCCTTGAGGTGTACCTGTCTTGTGTGAGGCAATGGTCTGGGCAAATGGTTATTGTGTAGTAGGAGGTTGCTGCTCTTGGACGCCCTATTTTATAGGGTAAAGAAGACAACACCAATTTGGGACAGTCGGTGATTTATCATCGGCGACTTTTCAATTGGACCTGATATCAGGTAAGATTACCCGCTGAACTTAAGCATATTAATAAGCGGAGGAAAAGAAACTAACAAGGATTCCCCTAGTAACGGCGAGTGAAGCGGGATGAGCTCAAGCTTAAAATCTCTGTGCCAGTTTGGCATGGCGAATTGTAGTCTATGGAGGCGATATCAGTGCGACTGTTCGGGGTAAGTTCCTTGGAAGAGGACAGCATCGAGGGTGATACTCCCGTTTGTACCTGTTCAGTTGCGCGTACGATACGTTTTCTTTGAGTCGCGTTGTTTGGGAATGCAGCGCAAAGTAGGTGGTAAATTCCATCTAAAGCTAAATATTGGTGCGAGACCGATAGCGAACAAGTACCGTGAGGGAAAGATGAAAAGAACTTTGAAAAGAGAGTTAAAGAGTACCTGAAACTGCTGAAAGGGAACCGAATCGTTTCCAGTGTCTATAATCCATGGTATATTTCATTGGTGAGTGAGTGCGTGCAGCGTTTTGGAAGTGGTTTCCGCTCCTGTCGTTGTTGTGCATTTGCTTGCTGGTGCCCTGTGCTGTGGTGGGACGTCAGAGTCAGTTTGTATGTTGCGGGAAATGATTATTGGGGAGGTAGGTCACTTCGGTGGCTGTTATATCCTGATAATTAGTCGTCGTGGCTGAGACTGAGGTGCCTACAACGTGCTTTCGAGTCTGCGGGTTTCTCGTGTTGCTGTTTGCTTTGATAGCTTGCTATGTTGGTGAATAAGTAGTGCGATTGAGATTTGTAGTAACTTGTTGCCGTTCGGGACTTTGACGAAATGGAGCGATCCGACCCGTCTTGAAACACGGACCAAGGAGTCTAACATGTGTGCAAGTGTTAGGGTGTGGAAACCCCAGCGCGAAATGAAAGTAAAGGACGGCCTAGCTGTCTGAGGTAGGAAACCTTTGTTTACAGGGGTGGCACTATCGACCGATCATGAACCTTCGTGGTGAAAGATTTGAGTTTGAGCACATATGTTGGTACCCGAAAGATGGTGAACTATGCCTGAGTAGGGTGAAGCCAGGGGAAACTCTGGTGGAGGCTCGTAGCGATTCTGACGTGCAAATCGATCGTCAAACTTGGGTATAGGGGCGAAAGACTAATCGAACCATCTAGTAGCTGGTTCCCTCCGAAATTTCCCTCAGGATAGCAGCAACTTATTTACGATAGTTTTATGAGGTAAAGCGAATGATTAGAGGATTCGGGGAAGAAACTTCCTTGACCTATTCTCAAACTTTAAATCTGTAAGACCTGCAGGTTTCTTAATTGAACTTGTGGATGTGAATATCAAGTTGCTAGTGGGCCATACGGGGTAAGCTCGTCTGGCGATGCGGGATGAACCGAACGCAATGTTAAAGTGCCAAAGTGCCCGCTCACCTAGATACCATAAAAGGTGTTGGTTCATTTAGACAGCAGGACGGTGGCCATGGAAGTCGGAATCCGCTAAGGAGTGTGTAACAACTCACCTGCCGAATGAACTAGCCCTGAAAATGGATGGCGCTGAAGCGAGCCACTTATACATTGCCGTTAGCGCGATAGCATGAATAATGTATGCGCTAATGAGTAGGAGGGCGTGAGGGTTGTGAAGAAGCTTGTGGCGTGAGCCTGAGTGAAACAGCCTTTAGTGCAGATCTTGGTGGTAGTAGCAAATATTCAAATGCGAACTTTGAAGACTGAAGTGGAGAAAGGTTCCGTGTGAACAGTAATTGGACACGGGTGAGTCGATCCTAAGAGATAGGAGAAATCCGTTTGAAAGCAAGCTGTTCTGCAGCTTCGTTTATCGAAAGGGAATCAGGTTAATATTCCTGAACCGAGACGTGGATAATGTGTGGCAACACAACCAACCCAGGAGACGCTAGCGTGTGCCCAGGGAAGAGTTCTCTTTTCTTTTTAACAAGCATGTCATACCTTGGAAACGGATTATCCGGAGATAAGGATGAAGTCTTGGCAAAGCACTCTATTTTTTGGAGTGTCCTGCGCGCTCACGACAGCCCTTGAAAATCCTGGTTAGAGATTTATTCGCACCCTCGTTCGTACTCATAACCGCATCAGGTCTCCAAGGTTAGCAGCCTCTAGTTGATAGAAGAATGTAGATAAGGGAAGTCGGCAAAATAGATCCGTAACTTCGGGAAAAGGATTGGCTCTGAGGGTTGGGCCTAGGGGTCTTTTCGGAGAGCTTGTGGCGGCCTACGTCGGTCTGTGTTGGAACCCTTCGGGGATCCGATGCGGGCTGGCGGTCGGGCTGCTCTTGCTGTGCTGGAGAGAAAGGGTAGTCGGCTTGCTGGCTGCCTGTTTCCCTAGTGCGTTGAACAACCAACTCAGAACTGGAGCGGACAAGGGGAATCCGACTGTTTAATTAAAACAAAGCATTGTGATGGCCGGAGACGGTGTTGACACAATGTGATTTCTGCCCAGTGCTCTGAATGTCAAAGTGAAGAGATTCAACCAAGCGCGGGTAAACGGCGGGAGTAACTATGACTCTCTTAAGGTAGCCAAATGCCTCGTCATCTAACTAGTGACGCGCATGAATGGATTAATGAGATTCCCACTGTCCCTATCTACTGTCTAGCGAACCCACAGCCAAGGGAACGGGCTTGGAAAAATCAGCGGGGAAAGAAGACCCTGTTGAGCTTGACTCTAGTCTGACGTTGTGAAATGACTTAGGAGGTGTAGAATAAGTGGGAGCCTCGGCAACCGTGAAATACCACTACTTCTAATGTTGTTTTACTTATACCATTATGTAGCAACTAGCCGTCCTCGCGGGCGCCTAGTTCTAGATGTAAGCCTGTGCTTCTGTGCGGGTGAGCTACGTGGAAGACATCGTCAGGTGGGGAGTTTGGCTGGGGCGGCACATCTGTTAAATGATAACACAGGTGTCCTAAGGTGAGCTCAATGAGAACAGAAATCTCATGTAGAACAAAAGGGTAAAAGCTCACTTGATTTTGATTTTCAGTATGAATACAAACCGTGAAAGCGTGGCCTATCGATCCTTTAGTTCTTTTGAATTTTAAGCTAGAGGTGTCAGAAAAGTTACCACAGGGATAACTGGCTTGTGGCAGCCAAGCGTCCATAGCGACGTTGCTTTTTGATTCTTCGATGTCGGCTCTTCCTATCATTGCGAAGTAGAACTCGCCAATTGTTGGATTGTTCACCCACTAATAGGGAACGTGAGCTGGGTTTAGACCGTCGTGAGACAGGTTAGTTTTACCCTACTGATGAGTTCGTTGTCCAAACAGTAATCCAACCAAGTACGAGAGGAACCGTTGGTTCAGATAATTGGTAACTGCGGTTAGCTGAAAAGCTAGTGCCGCCAAGCTACCATCTGTAGGATTATGGCTGAACGCCTCTAAGTCAGAATCCATGCTGGAATGGACGATAATCACCCTTCCTGATGTAACGCGAATAGCGATAGGCGTTTCGGCGCCCAACATCATAAAATTGCAACGCACTCTTCCGTCTGACAAATGTTGGCGGTTGAGAGTATGCTGAATTGTAATTTCAAATATTGGGAAGGATAAATCCTTTGTAGACGACTTAAATACAGAACAGGGTGTTGTAAGCATGAGAGTAGTCTTGTACTACGATCTGCTGAGATTTAGCCCTCGTTCTATTGAT	Eukaryota	SAR	Stramenopiles	Oomycota	Oomycetes	Pythiales	Pythiaceae	Pythium	Pythium pyrilobum	Eukaryota;SAR;Stramenopiles;Oomycota;Oomycetes;Pythiales;Pythiaceae;Pythium;Pythium_pyrilobum
GCA_023335925|JAADVZ010001007.1/6873-625	1	GCA_023335925	319040	6249	AGATATCAACCTGGTTGATCCTGCCAGTAGTCATACGCTTGTCTCAAAGATTAAGCCATGCATGTCTAAGTATAAACAACTTTGTACTGTGAAACTGCGAATGGCTCATTATATCAGTTATAGTCTACTCGATAGTACCTTACTACTTGGATAACCGTAGTAATTCTAGAGCTAATACATGCATCAATACCCAACTGCTTGTCGGACGGGTAGCATTTATTAGATTGAAACCAATGCAGTCTTCGGGCTGGTATTGTGTTGAGTCATAATAACTGTGCGGACCGCACTTTTGTGCGGTAAATCGATTGAGTTTCTGCCCTATCAGCTTTGGATGGTAGGATATGGGCCTACCATGGCATTAACGGGTAACGGGGAATTAGGGTTTGATTCCGGAGAGGGAGCCTTAGAAACGGCTACCACATCCAAGGAAGGCAGCAGGCGCGTAAATTACCCAATCCTGACACAGGGAGGTAGTGACAATAAATAACAATGCTCTGGCTCTTCGAGTCGGGCAATTGGAATGAGAACAATTTAAATCCCTTATCGAGGATCAATTGGAGGGCAAGTCTGGTGCCAGCAGCCGCGGTAATTCCAGCTCCAATAGCGTATATTAAAGTTGTTGCAGTTAAAAAGCTCGTAGTTGGATTTCTGTTTTGAGCGTCCGGTCCGCTCCTTTGGAGTGTGTTACTAGGATGTTTGAGACATTTTTTGTGAGGATGTTTTTCTGCCATTCAGTTGGTGGTTGAATAGACTTGCATCGTTTACTGTGAAAAAATTAGAGTGTTTAAAGCAGGCGTTTGCTCATTGAATACATTAGCATGGAATAATAAGATACGACCTTGGTGGTCTATTTTGTTGGTTTGCACACCAGGGTAATGATTAATAGGGACAGTTGGGGGTATTCATATTTCAGCGTCAGAGGTGAAATTCTTGGATCGCTGAAAGATGAGCTTAGGCGAAAGCATTTACCAAGGATGTTTTCATTAATCAAGAACGAAAGTTAGGGGATCGAAGATGATTAGATACCATCGTAGTCTTAACCATAAACTATGCCGACTCGGGATTGGCAGTCGTTTTTCAAATGACCTTGTCAGCACCGTATGAGAAATCAAAGTCTTTGGGTTCCGGGGGGAGTATGGTCGCAAGGCTGAAACTTAAAGGAATTGACGGAAGGGCACCACCAGGAGTGGAGCCTGCGGCTTAATTTGACTCAACACGGGAAAACTTACCAGGTCCAGACATAGTAAGGATTGACAGATTGAGAGCTCTTTCTTGATTCTATGGGTGGTGGTGCATGGCCGTTCTTAGTTGGTGGAGTGATTTGTCTGGTTAATTCCGTTAACGAACGAGACCTCCGCGTGCTAAATAGTTCCGCTTACAATTTTTTGTAGGTAGTGGACTTCTTAGAGGGACTTTTGGGTAATCAAACCAAAGGAAGTTGGAGGCAATAACAGGTCTGTGATGCCCTTAGATGTTCTGGGCCGCACGCGCGCTACACTGATGCGTTCAACGAGTATACAACCTTGATCGATAGGTCTGGGTAATCTTGTGAAAGCGCATCGTGCTAGGGATAGATTGTTGCAATTTTCAATCTTGAACGAGGAATTCCTAGTAAACGCAAGTCATCAGCTTGCATTGATTACGTCCCTGCCCTTTGTACACACCGCCCGTCGCACCTACCGATTGAATGACTCGGTGAGAAATCGGGACCGTGAATCTGTTTGCTTCATTGCGAGTGGATTTATGGGAACTTTTTCTAACCTCGCCATTTAGAGGAAGGTGAAGTCGTAACAAGGTTTCCGTAGGTGAACCTGCGGAAGGATCATTACCACACCAAAAAACTTTCCACGTGAACCGTTGTAATTTTGTTTTGTGCCTTCTTTCGGGAGGGCTAAACGAAGGTTGTCCGCAAGTGTAGTTAATTCTGTACGCGTGGTCTTCCGATGTCTTTTTAAACCCATTACTTAATACTGATCTATACTCCGAGAACGAAAGTTTTTGGTTTTAATCCATAACAACTTTCAGCAGTGGATGTCTAGGCTCGCACATCGATGAAGAACGCTGCGAACTGCGATACGTAATGCGAATTGCAGAATTCAGTGAGTCATCGAAATTTTGAACGCACATTGCACTTTCGGGATATTCCTGGAAGTATGCTTGTATCAGTGTCCGTACATCAAACTTGCCTTTCTTTTTTTGTGTAGTCAAGGAGAGAGATGGCAGATGTGAGGTGTCTCGCTGACTCCCTCTTCGGAGGAGAAGACGCGAGTCCCTTTAAATGTACGTTCGCTCTTTCTTGTGTCTGAGAGAAGTGTGACCTCTGAATGCAATGATCTGTTTGGATCGCTTTGCGTGAGTGGGCGACTTCGGTTAGGACGTTAAAGGAAGCAACCATTTTTGGCGGTATGTTAGGCTTCGGCCCGACGTTGCAGCTGAGAGTGTGTCGTTTTCTGTTCTTTCCTTGAGGTGTACCTGTTTGTGTGAGGCAATGGTCTGGGCAAATGGTTATTGTGTGATAGTGGTTATCGCTCTTGGACGCTCTATTCGTAGAGTAAAGAAGGCAACACCAATTTGGGACTAGTCTGTGGAATTAATTAATTTTATTTTCGCGGGCGCTTTCAATTTGGACCTGATATCAAGTAAGACTACCCGCTGAACTTAAGCATATTAATAAGCGGAGGAAAAGAAACTAACAAGGATTCCCCTAGTAACGGCGAGTGAAGCGGGATGAGCTCAAGCTTAAAATCTCTGTGCCAGTTTGGCATGGCGAATTGTAGTCTATGGAGGCGCTGTCAGTGCGATTGTTCGGGGTAAGTTCCTTGGAAGAGGACAGCATCGAGGGTGATACTCCCGTATGTACCTGTTCAGTTGCGCGTACGACACGTTTTCTTTGAGTCGCGTTGTTTGGGAATGCAGCGCAAAGTAGGTGGTAAATTCCATCTAAAGCTAAATATTGGTGCGAGACCGATAGCGAACAAGTACCGTGAGGGAAAGATGAAAAGAACTTTGAAAAGAGAGTTAAAGAGTACCTGAAACTGCTGAAAGGGAACCGAATCGTATCCAGTGTCTATAATCCGTGGCATATTTCATTGGCGAGTGAGTGCGTGCAGCGTTTTGGAAGTGGTTTTCCGCTCCTGTCGTTGTTGTGCATTTGCTTGCTGGTGCCCTGTGCTGTGGTGGGACGTCAGAGTCAGTTTGTATGTTGCGGGAAATGGTTATTGGGGAGGTAGGTCACTTCGGTGGCTGTTATATCCTGGTAACTAGTCGTCGTGGCTGAGACTGAGGTGCCTACAACGTGCTTTCGAGTGTGCGGGATTCTCGTGTGGCTGTTTGCTTTGATAGCTTGCTATGTTGGTGAATAAGTCGTGCGATTGAGACCTGTATTAACTTGTTGCCGTTCGGGACTTTGACGAAATGGAGCGATCCGACCCGTCTTGAAACACGGACCAAGGAGTCTAACATGTGTGCAAGTGTTAGGGTGTGGAAACCCCAGCGCGAAATGAAAGTAAAGGACAGCCTAGCTGTCTGAGGTAGGAAACCTTTGTTTACAGGGGTGGCACTATCGACCGATCATGAACCTTCGTGGTGAAAGATTTGAGTTTGAGCACATATGTTGGTACCCGAAAGATGGTGAACTATGCCTGAGTAGGGTGAAGCCAGGGGAAACTCTGGTGGAGGCTCGTAGCGATTCTGACGTGCAAATCGATCGTCAAACTTGGGTATAGGGGCGAAAGACTAATCGAACCATCTAGTAGCTGGTTCCCTCCGAAATTTCCCTCAGGATAGCAGCAACTTATTTACGATAGTTTTATGAGGTAAAGCGAATGATTAGAGGATTTGGGGAAGAAACTTCCTTGACCTATTCTCAAACTTTAAATCTGTAAGACCTGCAGGTTTCTTAATTGAACTTGTGGATGTGAATATCAAGTTGCTAGTGGGCCATACCGGGTAAGCTGGTCTGGCGATGCGGGATGATCCGAACGCAATGTTAAAGTGCCAAAGTGCCCGCTCACCTAGATACCATAAAAGGTGTTGGTTCATTTAGACAGCAGGACGGTGGCCATGGAAGTCGGAATCCGCTAAGGAGTGTGTAACAACTCACCTGCCGAATGAACTAGCCCTGAAAATGGATGGCGCTGAAGCGAGCCACTTATACATTGCCGTTAGCGCGATAGCATGAATAATGTATGCGCTAATGAGTAGGAGGGCGTGAAGGTTGTGAAGAAGCTCGTGGCGTGAGCCTGAGTGAAACAGCCTTTAGTGCAGATCTTGGTGGTAGTAGCAAATATTCAAATGCGAACTTTGAAGACTGAAGTGGAGAAAGGTTCCGTGTGAACAGTAATTGGACACGGGTGAGTCGATCCTAAGAGATAGGAGAAATCCGTTTGAAAGCAAGCTGTTCTGCAGCTTCGTTTATCGAAAGGGAATCAGGTTAATATTCCTGAACCGAGACGTGGATAATGTGTGGCAACACAACCGACCCAGGAGACGCTAGCGTGTGCCCAGGGAAGAGTTCTCTTTTCTTTTTAACAAGCATGTCATACCTTGGAAACGGATTATCCGGAGATAAGGATGAAGTCTTGGCAAAGCACTCTATTTTTTGGAGTGTCCTGCGCGCTCACGACAGCCCTTGAAAATCCTGGTTAGAGATTTATTCGCACCCTCGTTCGTACTCATAACCGCATCAGGTCTCCAAGGTTAGCAGCCTCTAGTTGATAGAAGAATGTAGATAAGGGAAGTCGGCAAAATAGATCCGTAACTTCGGGAAAAGGATTGGCTCTGAGGGTTGGGCCTAGGGGTCTTTTCGGAGAGCTTGTGGCGGCCTACGTCGGTCTGTGTTTGGACCCTTCGGGGACTAGATGCGGGCTGGCGGTCGGGCTGCTCTTGCTGTGCTGGAGAGAAAGGGTAGTTGGTTCGCTGGCTGCCTGTTTCCTTAGTGCGTTGAACAACCAACTCAGAACTGGAGCGGACAAGGGGAATCCGACTGTTTAATTAAAACAAAGCATTGTGATGGCCGGAGACGGTGTTGACACAATGTGATTTCTGCCCAGTGCTCTGAATGTCAAAGTGAAGAGATTCAACCAAGCGCGGGTAAACGGCGGGAGTAACTATGACTCTCTTAAGGTAGCCAAATGCCTCGTCATCTAACTAGTGACGCGCATGAATGGATTAATGAGATTCCCACTGTCCCTATCTACTGTCTAGCGAACCCACAGCCAAGGGAACGGGCTTGGAAAAATCAGCGGGGAAAGAAGACCCTGTTGAGCTTGACTCTAGTCTGACGTTGTGAAATGACTTAGGAGGTGTAGAATAAGTGGGAGCCTCGGCAACCGTGAAATACCACTACTTCTAATGTTGTTTTACTTATACCATTATGTAGCAACTAGCCGTCCTCGCGGGCGCCTAGTTCTAGATGTAAGCCTGTGCTTTTGTGCGGGTGAGCTACGTGGAAGACATCGTCAGGTGGGGAGTTTGGCTGGGGCGGCACATCTGTTAAATGATAACACAGGTGTCCTAAGGTGAGCTCAATGAGAACAGAAATCTCATGTAGAACAAAAGGGTAAAAGCTCACTTGATTTTGATTTTCAGTATGAATACAAACCGTGAAAGCGTGGCCTATCGATCCTTTAGTTCTTTTGAATTTTAAGCTAGAGGTGTCAGAAAAGTTACCACAGGGATAACTGGCTTGTGGCAGCCAAGCGTCCATAGCGACGTTGCTTTTTGATTCTTCGATGTCGGCTCTTCCTATCATTGCGAAGTAGAACTCGCCAATTGTTGGATTGTTCACCCACTAATAGGGAACGTGAGCTGGGTTTAGACCGTCGTGAGACAGGTTAGTTTTACCCTACTGATGAGTTCGTTGTCCAAACAGTAATCCAACCCAGTACGAGAGGAACCGTTGGTTCAGATAATTGGTAAGTGCGGTTAGCTGAAAAGCTAGTGCCGCCAAGCTACCATCTGTAGGATTATGGCTGAACGCCTCTAAGTCAGAATCCATGCTGGAATGGACGATAATCACCCTTCCTGATGTAACGCGAATAGCGATAGGCCTTCGGGCCCAACATCATAAAATTGCAACGCACCCTGTTGTCTGACAAATGTTGGCGGCGGGGAGTATGCTGAATTGTAATTTCAAATATTGGGAAGGATAAATCCTTTGTAGACGACTTAAATAAAGAACGGGGTGTTGTAAGCATGAGAGTAGTCTTGTACTACGATCTGCTGAGATTTAGCCCTTGTTCTATTGAT	Eukaryota	SAR	Stramenopiles	Oomycota	Oomycetes	Pythiales	Pythiaceae	Pythium	Pythium phragmitis	Eukaryota;SAR;Stramenopiles;Oomycota;Oomycetes;Pythiales;Pythiaceae;Pythium;Pythium_phragmitis
GCA_023335935|JAADWA010000989.1/7380-1131	1	GCA_023335935	1391457	6250	AGATATCAACCTGGTTGATCCTGCCAGTAGTCATACGCTTGTCTCAAAGATTAAGCCATGCATGTCTAAGTATAAACAACTTTGTACTGTGAAACTGCGAATGGCTCATTATATCAGTTATAGTCTACTCGATAGTACCTTACTACTTGGATAACCGTAGTAATTCTAGAGCTAATACATGCATCAATACCCAACTGCTTGTCGGACGGGTAGCATTTATTAGATTGAAACCAATGCAGTCTTCGGGCTGGTATTGTGTTGAGTCATAATAACTGTGCGGACCGCACTTTTGTGCGGTAAATCGATTGAGTTTCTGCCCTATCAGCTTTGGATGGTAGGATATGGGCCTACCATGGCATTAACGGGTAACGGGGAATTAGGGTTTGATTCCGGAGAGGGAGCCTTAGAAACGGCTACCACATCCAAGGAAGGCAGCAGGCGCGTAAATTACCCAATCCTGACACAGGGAGGTAGTGACAATAAATAACAATGCTCTGGCTCTTCGAGTCGGGCAATTGGAATGAGAACAATTTAAATCCCTTATCGAGGATCAATTGGAGGGCAAGTCTGGTGCCAGCAGCCGCGGTAATTCCAGCTCCAATAGCGTATATTAAAGTTGTTGCAGTTAAAAAGCTCGTAGTTGGATTTCTGTTTTGAGCGTCCGGTCCGCTCCTTTGGAGTGTGTTACTAGGATGTTTGAGACATTTTTTGTGAGGATGTTTTTCTGCCATTCAGTTGGTGGTTGAATAGACTTGCATCGTTTACTGTGAAAAAATTAGAGTGTTTAAAGCAGGCGTTTGCTCATTGAATACATTAGCATGGAATAATAAGATACGACCTTGGTGGTCTATTTTGTTGGTTTGCACACCAGGGTAATGATTAATAGGGACAGTTGGGGGTATTCATATTTCAGCGTCAGAGGTGAAATTCTTGGATCGCTGAAAGATGAGCTTAGGCGAAAGCATTTACCAAGGATGTTTTCATTAATCAAGAACGAAAGTTAGGGGATCGAAGATGATTAGATACCATCGTAGTCTTAACCATAAACTATGCCGACTCGGGATTGGCAGTCGTTTTTCAAATGACCTTGTCAGCACCGTATGAGAAATCAAAGTCTTTGGGTTCCGGGGGGAGTATGGTCGCAAGGCTGAAACTTAAAGGAATTGACGGAAGGGCACCACCAGGAGTGGAGCCTGCGGCTTAATTTGACTCAACACGGGAAAACTTACCAGGTCCAGACATAGTAAGGATTGACAGATTGAGAGCTCTTTCTTGATTCTATGGGTGGTGGTGCATGGCCGTTCTTAGTTGGTGGAGTGATTTGTCTGGTTAATTCCGTTAACGAACGAGACCTCCGCGTGCTAAATAGTTCCGCTTACAATTTTTTGTAGGTAGTGGACTTCTTAGAGGGACTTTTGGGTAATCAAACCAAAGGAAGTTGGAGGCAATAACAGGTCTGTGATGCCCTTAGATGTTCTGGGCCGCACGCGCGCTACACTGATGCGTTCAACGAGTATACAACCTTGATCGATAGGTCTGGGTAATCTTGTGAAAGCGCATCGTGCTAGGGATAGATTGTTGCAATTTTCAATCTTGAACGAGGAATTCCTAGTAAACGCAAGTCATCAGCTTGCATTGATTACGTCCCTGCCCTTTGTACACACCGCCCGTCGCACCTACCGATTGAATGACTCGGTGAGAAATCGGGACCGTGAATCTGTTTGCTTCATTGCGAGTGGATTTATGGGAACTTTTTCTAACCTCGCCATTTAGAGGAAGGTGAAGTCGTAACAAGGTTTCCGTAGGTGAACCTGCGGAAGGATCATTACCACACCAAAAAACTTTCCACGTGAACCGTTGTAATTTTGTTTTGTGCCTTCTTTCGGGAGGGCTAAACGAAGGTTGTCCGCAAGTGTAGTTAATTCTGTACGCGTGGTCTTCCGATGTCTTTTTAAACCCATTACTTAATACTGATCTATACTCCGAGAACGAAAGTTTTTGGTTTTAATCCATAACAACTTTCAGCAGTGGATGTCTAGGCTCGCACATCGATGAAGAACGCTGCGAACTGCGATACGTAATGCGAATTGCAGAATTCAGTGAGTCATCGAAATTTTGAACGCACATTGCACTTTCGGGATATTCCTGGAAGTATGCTTGTATCAGTGTCCGTACATCAAACTTGCCTTTCTTTTTTTGTGTAGTCAAGGAGAGAGATGGCAGATGTGAGGTGTCTCGCTGACTCCCTCTTCGGAGGAGAAGACGCGAGTCCCTTTAAATGTACGTTCGCTCTTTCTTGTGTCTGAGAGAAGTGTGACCTTTGAATGCAGTGATCTGTTTGGATCGCTTTGCGTGAGTGGGCGACTTCGGTTAGGACGTTAAAGGAAGCAACCATTTTTGGCGGTATGTTAGGCTTCGGCCCGACGTTGCAGCTGAGAGTGTGTCGTTTTCTGTTCTTTCCTTGAGGTGTACCTGTTTGTGTGAGGCAATGGTCTGGGCAAATGGTTATTGTGTGATAGTGGTTATTACTCTTGGACGCTCTATTCGTAGAGTAAAGGAGGCAACACCAATTTGGGACTAGTCTGTGGAATTAATTAATTTTATTTTCGCGGGCGCTTTTCAATTTGGACCTGATATCAAGTAAGACTACCCGCTGAACTTAAGCATATTAATAAGCGGAGGAAAAGAAACTAACAAGGATTCCCCTAGTAACGGCGAGTGAAGCGGGATGAGCTCAAGCTTAAAATCTCTGTGCCAGTTTGGCATGGCGAATTGTAGTCTATGGAGGCGCTGTCAGTGCGATTGTTCGGGGTAAGTTCCTTGGAAGAGGACAGCATCGAGGGTGATACTCCCGTATGTACCTGTTCAGTTGCGCGTACGACACGTTTTCTTTGAGTCGCGTTGTTTGGGAATGCAGCGCAAAGTAGGTGGTAAATTCCATCTAAAGCTAAATATTGGTGCGAGACCGATAGCGAACAAGTACCGTGAGGGAAAGATGAAAAGAACTTTGAAAAGAGAGTTAAAGAGTACCTGAAACTGCTGAAAGGGAACCGAATCGTATCCAGTGTCTATAATCCGTGGCATATTTCATTGGCGAGTGAGTGCGTGCAGCGTTTTGGAAGTGGTTTTCCGCTCCTGTCGTTGTTGTGCATTTGCTTGCTGGTGCCCTGTGCTGTGGTGGGACGTCAGAGTCAGTTTGTATGTTGCGGGAAATGGTTATTGGGGAGGTAGGTCACTTCGGTGGCTGTTATATCCTGGTAACTAGTCGTCGTGGCTGAGACTGAGGTGCCTACAACGTGCTTTCGAGTGTGCGGGATTCTCGTGTGGCTGTTTGCTTTGATAGCTTGCTATGTTGGTGAATAAGTCGTGCGATTGAGACCTGTATTAACTTGTTGCCGTTCGGGACTTTGACGAAATGGAGCGATCCGACCCGTCTTGAAACACGGACCAAGGAGTCTAACATGTGTGCAAGTGTTAGGGTGTGGAAACCCCAGCGCGAAATGAAAGTAAAGGACAGCCTAGCTGTCTGAGGTAGGAAACCTTTGTTTACAGGGGTGGCACTATCGACCGATCATGAACCTTCGTGGTGAAAGATTTGAGTTTGAGCACATATGTTGGTACCCGAAAGATGGTGAACTATGCCTGAGTAGGGTGAAGCCAGGGGAAACTCTGGTGGAGGCTCGTAGCGATTCTGACGTGCAAATCGATCGTCAAACTTGGGTATAGGGGCGAAAGACTAATCGAACCATCTAGTAGCTGGTTCCCTCCGAAATTTCCCTCAGGATAGCAGCAACTTATTTACGATAGTTTTATGAGGTAAAGCGAATGATTAGAGGATTTGGGGAAGAAACTTCCTTGACCTATTCTCAAACTTTAAATCTGTAAGACCTGCAGGTTTCTTAATTGAACTTGTGGATGTGAATATCAAGTTGCTAGTGGGCCATACCGGGTAAGCTGGTCTGGCGATGCGGGATGATCCGAACGCAATGTTAAAGTGCCAAAGTGCCCGCTCACCTAGATACCATAAAAGGTGTTGGTTCATTTAGACAGCAGGACGGTGGCCATGGAAGTCGGAATCCGCTAAGGAGTGTGTAACAACTCACCTGCCGAATGAACTAGCCCTGAAAATGGATGGCGCTGAAGCGAGCCACTTATACATTGCCGTTAGCGCGATAGCATGAATAATGTATGCGCTAATGAGTAGGAGGGCGTGAAGGTTGTGAAGAAGCTCGTGGCGTGAGCCTGAGTGAAACAGCCTTTAGTGCAGATCTTGGTGGTAGTAGCAAATATTCAAATGCGAACTTTGAAGACTGAAGTGGAGAAAGGTTCCGTGTGAACAGTAATTGGACACGGGTGAGTCGATCCTAAGAGATAGGAGAAATCCGTTTGAAAGCAAGCTGTTCTGCAGCTTCGTTTATCGAAAGGGAATCAGGTTAATATTCCTGAACCGAGACGTGGATAATGTGTGGCAACACAACCGACCCAGGAGACGCTAGCGTGTGCCCAGGGAAGAGTTCTCTTTTCTTTTTAACAAGCATGTCATACCTTGGAAACGGATTATCCGGAGATAAGGATGAAGTCTTGGCAAAGCACTCTATTTTTTGGAGTGTCCTGCGCGCTCACGACAGCCCTTGAAAATCCTGGTTAGAGATTTATTCGCACCCTCGTTCGTACTCATAACCGCATCAGGTCTCCAAGGTTAGCAGCCTCTAGTTGATAGAAGAATGTAGATAAGGGAAGTCGGCAAAATAGATCCGTAACTTCGGGAAAAGGATTGGCTCTGAGGGTTGGGCCTAGGGGTCTTTTCGGAGAGCTTGTGGCGGCCTACGTCGGTCTGTGTTTGGACCCTTCGGGGACTAGATGCGGGCTGGCGGTCGGGCTGCTCTTGCTGTGCTGGAGAGAAAGGGTAGTTGGTTCGCTGGCTGCCTGTTTCCTTAGTGCGTTGAACAACCAACTCAGAACTGGAGCGGACAAGGGGAATCCGACTGTTTAATTAAAACAAAGCATTGTGATGGCCGGAGACGGTGTTGACACAATGTGATTTCTGCCCAGTGCTCTGAATGTCAAAGTGAAGAGATTCAACCAAGCGCGGGTAAACGGCGGGAGTAACTATGACTCTCTTAAGGTAGCCAAATGCCTCGTCATCTAACTAGTGACGCGCATGAATGGATTAATGAGATTCCCACTGTCCCTATCTACTGTCTAGCGAACCCACAGCCAAGGGAACGGGCTTGGAAAAATCAGCGGGGAAAGAAGACCCTGTTGAGCTTGACTCTAGTCTGACGTTGTGAAATGACTTAGGAGGTGTAGAATAAGTGGGAGCCTCGGCAACCGTGAAATACCACTACTTCTAATGTTGTTTTACTTATACCATTATGTAGCAACTAGCCGTCCTCGCGGGCGCCTAGTTCTAGATGTAAGCCTGTGCTTTTGTGCGGGTGAGCTACGTGGAAGACATCGTCAGGTGGGGAGTTTGGCTGGGGCGGCACATCTGTTAAATGATAACACAGGTGTCCTAAGGTGAGCTCAATGAGAACAGAAATCTCATGTAGAACAAAAGGGTAAAAGCTCACTTGATTTTGATTTTCAGTATGAATACAAACCGTGAAAGCGTGGCCTATCGATCCTTTAGTTCTTTTGAATTTTAAGCTAGAGGTGTCAGAAAAGTTACCACAGGGATAACTGGCTTGTGGCAGCCAAGCGTCCATAGCGACGTTGCTTTTTGATTCTTCGATGTCGGCTCTTCCTATCATTGCGAAGTAGAACTCGCCAATTGTTGGATTGTTCACCCACTAATAGGGAACGTGAGCTGGGTTTAGACCGTCGTGAGACAGGTTAGTTTTACCCTACTGATGAGTTCGTTGTCCAAACAGTAATCCAACCCAGTACGAGAGGAACCGTTGGTTCAGATAATTGGTAAGTGCGGTTAGCTGAAAAGCTAGTGCCGCCAAGCTACCATCTGTAGGATTATGGCTGAACGCCTCTAAGTCAGAATCCATGCTGGAATGGACGATAATCACCCTTCCTGATGTAACGCGAATAGCGATAGGCCTTCGGGCCCAACATCATAAAATTGCAACGCACCCTGTTGTCTGACAAATGTTGGCGGCGGGGAGTATGCTGAATTGTAATTTCAAATATTGGGAAGGATAAATCCTTTGTAGACGACTTAAATAAAGAACGGGGTGTTGTAAGCATGAGAGTAGTCTTGTACTACGATCTGCTGAGATTTAGCCCTTGTTCTATTGAT	Eukaryota	SAR	Stramenopiles	Oomycota	Oomycetes	Pythiales	Pythiaceae	Pythium	Pythium phragmiticola	Eukaryota;SAR;Stramenopiles;Oomycota;Oomycetes;Pythiales;Pythiaceae;Pythium;Pythium_phragmiticola
GCA_023335995|JAADWH010001367.1/7000-502	1	GCA_023335995	289625	6499	TGAAGATATCAACCTGGTTGATCCTGCCAGTAGTCATACGCTTGTCTCAAAGATTAAGCCATGCATGTCTAAGTATAAACAATTTTGTACTGTGAAACTGCGAATGGCTCATTATATCAGTTATAGTCTACTCGATAGTACCTTACTACTTGGATAACCGTAGTAATTCTAGAGCTAATACATGCATAAATACCCAACTGCTTGTCGGGCGGGTAGCATTTATTAGATTGAAACCAATGCAGTCTTCGGGCTGGTATTGTGTTGAGTCATAATAACTGTGCGGATCGCACTTTGTGCGATAAATCGATTGAGTTTCTGCCCTATCAGCTTTGGATGGTAGGATATGGGCCTACCATGGCATTAACGGGTAACGGGGAATTAGGGTTTGATTCCGGAGAGGGAGCCTTAGAAACGGCTACCACATCCAAGGAAGGCAGCAGGCGCGTAAATTACCCAATCCTGACACAGGGAGGTAGTGACAATAAATAACAATGCTCTGGCTCTTCGAGTCGGGCAATTGGAATGAGAACAATTTAAATCCCTTAACGAGGATCAATTGGAGGGCAAGTCTGGTGCCAGCAGCCGCGGTAATTCCAGCTCCAATAGCGTATATTAAAGTTGTTGCAGTTAAAAAGCTCGTAGTTGGATTTCTGTTTTGAGCGTCCGGTCGGCTCCCTCTGGGAGTGTGTACTTTGTGATGTTCGAGGCATTTTTTGTGAGGACGTTTTTCTGCCATTAAGTTGGTGGTTGGATGGACTTGCATCGTTTACTGTGAAAAAATTAGAGTGTTTAAAGCAGGCGTTTGCTCATTGAATACATTAGCATGGAATAATAAGATACGACCTTGGTGGTCTATTTTGTTGGTTTGCACACCAGGGTAATGATTAATAGGGACAGTTGGGGGTATTCATATTTCAGCGTCAGAGGTGAAATTCTTGGATCGCTGAAAGATGAGCTTAGGCGAAAGCATTTACCAAGGATGTTTTCATTAATCAAGAACGAAAGTTAGGGGATCGAAGATGATTAGATACCATCGTAGTCTTAACCATAAACTATGCCGACTCGGGATTGGCAGTCGTTTTTTTAAATGACCTTGTCAGCACCGTATGAGAAATCAAAGTCTTTGGGTTCCGGGGGGAGTATGGTCGCAAGGCTGAAACTTAAAGGAATTGACGGAAGGGCACCACCAGGAGTGGAGCCTGCGGCTTAATTTGACTCAACACGGGGAAACTTACCAGGTCCAGACATAGTAAGGATTGACAGATTGAGAGCTCTTTCTTGATTCTATGGGTGGTGGTGGATGGCCGTTCTTAGTTGGTGGAGTGATTTGTCTGGTTAATTCCGTTAACGAACGAGACCTCCGCGTGCTAACTAGTTTCGCTTACAATTTTTTGTAGGTTGGAGACTTCTTAGAGGGACTTTTGGGTAATCAAACCAAAGGAAGTTGGAGGCAATAACAGGTCTGTGATGCCCTTAGATGTTCTGGGCCGCACGCGCGCTACACTGATGCGTTCAACGAGTATACAACCTTGGTCGATAGGCCTGGGTAATCTTTTGAATGCGCATCGTGCTAGGGATAGATTGTTGCAATTTTCAATCTTGAACGAGGAATTCCTAGTAAACGCAAGTCATCAGCTTGCATTGATTACGTCCCTGCCCTTTGTACACACCGCCCGTCGCACCTACCGATTGAATGACTCGGTGAAAAATTGGGACTGTGAGCCTGTTTGCTTTATTGCGAGTGGGTTTATGGGAACTTTTTTTAACCTCGCCATTTAGAGGAAGGTGAAGTCGTAACAAGGTTTCCGTAGGTGAACCTGCGGAAGGATCATTACCACACCTAAAAAACTTTCCACGTGAACTGTCATGTAACGTTTCGTACTTGCTGTGTGTTGTGTCGATGTGCATTCATTTGCGTGTCGGCTGCGCACTGGCAGGTTGAACGAAGGTCGCATTGTGTACTTGCCTGTGTCGCTCTTTTTTTGTTTCCTTTGTGTTGTATTTCGGTACAAGAGAGAGGAGAGAGAGAGAGAGTGCGCGCGGTGTGTGTGTGCGGTGTCGGCTGACCTATTTTTTCAAACCCAATTACCTCAAATACTGATCAATACTGTGAGAACGAAAGTTCTTGCTTTAAACTAGATAACAACTTTCAGCAGTGGATGTCTAGGCTCGCACATCGATGAAGAACGCTGCGAACTGCGATACGTAATGCGAATTGCAGAATTCAGTGAGTCATCGAAATTTTGAACGCATATTGCACTTTCGGGTTATGCCTGGAAGTATGTCTGTATCAGTGTCCGTAAATCAACCTTGCCTTTCTTTTTCTGTGTAGTCAGTGAGAGAGAGTTGCAGATGTGAAGTGTCTCGGCCGTTGGCGTGTGTGTGTCGTGTGCTTTTGTTAGCACGTGGTGCGTCGCGCACTGTGGCCGAGTCCTTTTAAACGGACCCGATCTTTCTTATGTTTCTGCGACGTGTGGCGCTCGAACGCGGCGATTTTCGGATCGCTCGCAGTTGTCGGCGACTTCGGCGAAGACATTACGGAGGAAACCTCAATTCGCGGTATGTTAGGCTTCGGTCGGACAATGTTGCTTATTGTGTGTGGAATCTGTTTTCGCCTTGAGGTGTACTGGCGGTTGTGGGCTTGTGTCTGTTGGTCGTTATTTTCCGTGTAGTAGAGAGCTGCTTGTGTGCGTGGATTCTGCCTGTCTCAGTCAGTTCGCTGGCTGTGTGTGGTAAAAGATAGATTGCATTTGGGAAATGTTGTACTCTTGGTTGTTTGTGTCTCTGTAATGGAGCGCGGCGGCTTTTTGTATCTCAATTGGACCTGATATCAGACAAGACTACCCGCTGAACTTAAGCATATTAATAAGCGGAGGAAAAGAAACTAACCAGGATTCCCCTAGTAACGGCGAGTGAAGCGGGATGAGCTCAAGCTTAAAATCTCTGTGCAAGTTTTGCATGGCGAATTGTAGTCTATAGAGGCGGCGTCAGTGCAGCTGGTCGGGGTAAGTTCCTTGGAAGAGGACAGCATCGAGGGTGATACTCCCGTTTGTACCTGATCAGCTTGCGCGTACGACACGTTTTCTTCGAGTCGCGTTGTTTGGGACTGCAGCGCAAAGTAGGTGGTAAATTCCATCTAAAGCTAAATATTGGTGCGAGACCGATAGCGAACAAGTACCGTGAGGGAAAGATGAAAAGAACTTTGAAAAGAGAGTTAAAGAGTACCTGAAACTGCTGAAAGGGAAGCGAATCGTATCCAGTGTCTATAATCCGTGGCATATTTCATTGGCGTCTGTGCGCGTGCGTGGTGTCGGAAGTGGCTTTTTGTCGCTCCGCGCTGTGTTTCTGCGTGTGGTTGCTGTTGCCCTGTGTCGCGGTGGGACGTCAGAGTCAGTTCGTATGCTGCGGGAAATGGCTATCAAGGAGGTAGGTCGGGAGCTTGCTCTTGGCTGTTATATCTTGTTAGTTTGTTGTCGTGGTTGGGACTGAGGTGCCTACAACGTGCTTTTGAGTGTACCGGGTTCTCAGTCGGTGTGCCGTTTGGATAGCTTGCTATGCTTGTGGCTTTACTGGTTGATTGAGTTTGGTGTTAACTTGTTGCCGTTCGGGACTTTGACGAAATGGAGCGATTCGGCCCGTCTTGAAACACGGACCAAGGAGTCTAACATGTGTGCAAGTGTTAGGGTGTGGAAACCCGAGCGCGTAATGAAAGTAAAGGACAGTGTACTCTGTCTGAGGTAGGAAACCTTTGTTTACCAGAGGTGGCACTATCGACCGATCAAGAACCTTCGTGGTGAAAGATTTGAGTATGAGCACATATGTTGGTACCCGAAAGATGGTGAACTATGCCTGAGTAGGGTGAAGCCAGGGGAAACTCTGGTGGAAGCTCGTAGCGATTCTGACGTGCAAATCGATCGTCAAACTTGGGTATAGGGGCGAAAGACTAATCGAACCATCTAGTAGCTGGTTCCCTCCGAAATTTCCCTCAGGATAGCAGCAACTTATTTACGATAGTTTTATGAGGTAAAGCGAATGATTAGAGGACTGGGGGAAGAAACTTCCTCCACCTATTCTCAAACTTTAAATCTGTAAGACCTGCAGGTTTCTTAATTGAACTTGTGGATGTGAATATCAAGTTGCTAGTGGGCCATACGGGGTAAGCTCGTCTGGCGATGCGGGATGATCCGAACGCAAAGTTAAAGTGCCAAAATACCCGCTCACCTAGATCCCATAAAAGGTGTTGGTTCATTTAGACAGCAGGACGGTGGCCATGGAAGTCGGAATCCGCTAAGGAGTGTGTAACAACTCACCTGCCGAATGAACTAGCCCTGAAAATGGATGGCGCTGAAGCGAGTTACTTATACTTTGCCGTTAACACGATAGCATGTTTAATGTATGTGTTAATGAGTAGGAGGGCGTGAAGGTTGTGAAGAAGCTCGTGGCGTGAGCCTGAGTGAAACAGCCTTTAGTGCAGATCTTGGTGGTAGTAGCAAATATTCAAATGCGAACTTTGAAGACTGAAGTGGAGAAAGGTTCCGTGTGAACAGTAATTGGACACGGGTGAGTCGATCCTAAGAGATAGGATAATTCCGTTTGAAAGCGAGTTGTTTGGGGCGGGGGGTTCGTCCTTCCGTTTTGTATGCGACTCCGTTTATCGAAAGGGAATCAGGTTAATATTCCTGAACCGAGACGTGGATAATGTGTGGCAACACAACCGACCCAGGAGACGCTAGCGTGTGCCCAGGGAAGAGTTCTCTTTTCTTTTTAACAAGCATTTCTTACCCTGGAAACGGATTATCCGGCGATAGGGAGGAAGCCTTGGCAAAGCACTTTACTTTTTGAAGTGTCCTGCGCGCCCACGACAGCCCTTGAAAATCCTGGTTAGAGATTTATTCGCACCCTCGTTCGTACTCATAACCGCATCAGGTCTCCAAGGTTAGCAGCCTCTAGTTGATAGAAGAATGTAGATAAGGGAAGTCGGCAAAATAGATCCGTAACTTCGGGAAAAGGATTGGCTCTGAGGGTTGGGCCTAAGGGTCTTTTCGGAGAGTTTGTGGCGGCCTACGTGTGGCTGTGTTTGGACCTTTCGGGGACCGAATGCGGACGTGCGGTCGGGCTGCTCTTGCTGTGCCGGAGAGAAAGGGTTGTCGGTGCTTGCGCTGGCGGCTTGTTTCCTTAGTGCGTTGAACAACCGACTCAGAACTGGAGCGGACAAGGGGAATCCGACTGTTTAATTAAAACAAAGCATTGTGATGGCCGGAGACGGTGTTGACACAATGTGATTTCTGCCCAGTGCTCTGAATGTCAAAGTGAAGAGATTCAACCAAGCGCGGGTAAACGGCGGGAGTAACTATGACTCTCTTAAGGTAGCCAAATGCCTCGTCATCTAACTAGTGACGCGCATGAATGGATTAATGAGATTCCCACTGTCCCTATCTACTGTCTAGCGAACCCACAGCCAAGGGAACGGGCTTGGAATAATCAGCGGGGCAAGAAGACCCTGTTGAGCTTGACTCTAGTCTGACGTTGTGAAATGACTTAGGAGGTGTAGGATAAGTGGGAGGCTCTGCCGACAGTGAAATACCACTACTTCTAATGTTGTTTTACTTATACCATGATGTAGCAGCTAGCCGGCCTCACGGTCGCCTAGTTCTGGATGGAAGCCTGTGCATTTGTGCGGGTGAGCTACGTGGAAGACATCGTCAGGTGGGGAGTTTGGCTGGGGCGGCACATCTGTTAAATGATAACACAGGTGTCCTAAGGTGAGCTCAATGAGAACAGAAATCTCATGTAGAACAAAAGGGTAAAAGCTCACTTGATTTTGATTTTCAGTATGAATACAAACCGTGAAAGCGTGGCCTATCGATCCTTTAGTTCTTTAGAATTTTAAGCTAGAGGTGTCAGAAAAGTTACCACAGGGATAACTGGCTTGTGGCAGCCAAGCGTCCATAGCGACGTTGCTTTTTGATTCTTCGATGTCGGCTCTTCCTATCATTGCGAAGTAGAACTCGCCAATTGTTGGATTGTTCACCCACTAATAGGGAACGTGAGCTGGGTTTAGACCGTCGTGAGACAGGTTAGTTTTACCCTACTGATGAGTTCGTTGTCTAAACAGTAATCCAACCCAGTACGAGAGGAACCGTTGGTTCAGATAATTGGTAACTGCAGTTAGCTGAAAAGCTAGTGCTGCCAAGCTACCATCTGTAGGATTATAGCTGAACGCCTCTAAGTTAGAATCCATGCTGGAATAGACGATAATCACCTTTCCTGATGTACCGCGAATAGCGATAGATGTCTTCTGGGCATCCAACATCATAAAATTGCGACGCACTCGCACTGCCTGACAAGTGTTGGCGGTGGAGAGTATGCTGAATTGTAATTTCAAATATTGGGAAAGATAAATCCTTTGTAGACGACTTAAATACAGAACGGGGTGTTGTAAGCATGAGAGTAGTCTTGTACTACGATCTGCTGAGATTTAGCCCTTGTTCTATTGATT	Eukaryota	SAR	Stramenopiles	Oomycota	Oomycetes	Pythiales	Pythiaceae	Globisporangium	Globisporangium nagaii	Eukaryota;SAR;Stramenopiles;Oomycota;Oomycetes;Pythiales;Pythiaceae;Globisporangium;Globisporangium_nagaii
GCA_023336015|JAADWE010000823.1/2496-8713	1	GCA_023336015	490914	6218	AGATATCAACCTGGTTGATCCTGCCAGTAGTCATACGCTTGTCTCAAAGATTAAGCCATGCATGTCTAAGTATAAACACTTTTGTACTGTGAAACTGCGAATGGCTCATTATATCAGTTATAGTCTACTCGATAGTACCTTACTACTTGGATAACCGTAGTAATTCTAGAGCTAATACATGCATCAATACCCAACTGCTTGTCGGACGGGTAGCATTTATTAGATTGAAACCAATGCAGTCTTCGGGCTGGTATTGTGTTGAGTCATAATAACTGTGCGGACCGCACTTTTGTGCGGTAAATCGATTGAGTTTCTGCCCTATCAGCTTTGGATGGTAGGATATGGGCCTACCATGGCATTAACGGGTAACGGGGAATTAGGGTTTGATTCCGGAGAGGGAGCCTTAGAAACGGCTACCACATCCAAGGAAGGCAGCAGGCGCGTAAATTACCCAATCCTGACACAGGGAGGTAGTGACAATAAATAACAATGCTCTGGCTCTTGTAGTCGGGCAATTGGAATGAGAACAATTTAAATCCCTTATCGAGGATCAATTGGAGGGCAAGTCTGGTGCCAGCAGCCGCGGTAATTCCAGCTCCAATAGCGTATATTAAAGTTGTTGCAGTTAAAAAGCTCGTAGTTGGATTTCTGTTTTGAGCGTCCGGTCGGCTCCTTTGGAGTGTGTTACTAGGATGTTTGAGACATTTTTTGTGAGTATGTTCTTCTGCCATTCAGTTGGTGGTTGAATGGACTTGCATCGTTTACTGTGAAAAAATTAGAGTGTTTAAAGCAGGCGTTTGCTCATTGAATACATTAGCATGGAATAATAAGATACGACCTTGGTGGTCTATTTTGTTGGTTTGCACACCAGGGTAATGATTAATAGGGACAGTTGGGGGTATTCATATTTCAGCGTCAGAGGTGAAATTCTTGGATCGCTGAAAGATGAGCTTAGGCGAAAGCATTTACCAAGGATGTTTTCATTAATCAAGAACGAAAGTTAGGGGATCGAAGATGATTAGATACCATCGTAGTCTTAACCATAAACTATGCCGACTCGGGATTGGCAGTCGTTTTTTAAATGACCTTGTCAGCACCGTATGAGAAATCAAAGTCTTTGGGTTCCGGGGGGAGTATGGTCGCAAGGCTGAAACTTAAAGGAATTGACGGAAGGGCACCACCAGGAGTGGAGCCTGCGGCTTAATTTGACTCAACACGGGAAAACTTACCAGGTCCAGACATAGTAAGGATTGACAGATTGAGAGCTCTTTCTTGATTCTATGGGTGGTGGTGCATGGCCGTTCTTAGTTGGTGGAGTGATTTGTCTGGTTAATTCCGTTAACGAACGAGACCTCCGCGTGCTAAATAGTCTGGCTTACACTTTGTTGTAGGTTCGGACTTCTTAGAGGGACTTTTGGGTAATCAAACCAAAGGAAGTTGGAGGCAATAACAGGTCTGTGATGCCCTTAGATGTTCTGGGCCGCACGCGCGCTACACTGATGCGTTCAGCGAGTATACAACCTTGATCGATAGGTCTGGGTAATCTTGTGAATGCGCATCGTGCTAGGGATAGATTGTTGCAATTTTCAATCTTGAACGAGGAATTCCTAGTAAACGCAAGTCATCAGCTTGCATTGATTACGTCCCTGCCCTTTGTACACACCGCCCGTCGCACCTACCGATTGAATGACTCGGTGAGAAATCGGGACCGTGAATCTGTTTGCTTCATTGCGAGTGGATTTATGGGAACTTTTTCTAACCTCGCCATTTAGAGGAAGGTGAAGTCGTAACAAGGTTTCCGTAGGTGAACCTGCGGAAGGATCATTACCACACCTAAAAACTTTCCACGTGAACCGTTATAACTATGTTCTGTGCTTCGTCGCAAGACTTGAGGCTGAACGAAGGTGAGTCTGCGTCTATTTTGGATGCGGATTTGCTGATGTTATTTTAAACACCTATTACTTAATACTGAACTATACTCCGAATACGAAAGTTTTTGGTTTTAACAATTAACAACTTTCAGCAGTGGATGTCTAGGCTCGCACATCGATGAAGAACGCTGCGAACTGCGATACGTAATGCGAATTGCAGAATTCAGTGAGTCATCGAAATTTTGAACGCATATTGCACTTTCGGGTTATGCCTGGAAGTATGCCTGTATCAGTGTCCGTACATCAAACTTGCCTTTCTTTTTTTGTGTAGTCAAAATTAGAGATGGCAGAATGTGAGGTGTCTCGCGCTGTCTTTTTAAAGATGGTTCGAGTCCCTTTAAATGTACGTTGATTCTTTCTTGTGTCTGCGAATTGCGATGCTATGCTCTTTGTGATCGGTTTAGATTGCTTTGCGCTGGTGGGCGACTTCGGTTAGGACATATGGAAGCAACCTCAATTGGCGGTATGTTCGGCTTTGCCTGACGTTAAGCTAAGCGAGTGTAGTTTTCTGTCTTTTCCTTGAGGTGTACCTGTCGTGTGTGAGGTTGATTTAGGCTATATGGTTGCTTGGTTGTGTGGTTTAGCGTTTTCAGACGCCTGCTTCGGTAGGTAAAGGAGACAACACCAATTTGGGACTGAGAGTTTACTCTCTTTTTCACTTTGGACCTGATATCAGGTAAGACTACCCGCTGAACTTAAGCATATTAATAAGCGGAGGAAAAGAAACTAACAAGGATTCCCCTAGTAACGGCGAGTGAAGCGGGATGAGCTCAAGCTTAAAATCTCTGTGCCAGTTTGGCATGGCGAATTGTAGTCTATGGAGGCGCTGTCAGTGCGATTGCGTGGGTTAAGTTCCTTGGAAGAGGACAGCATCGAGGGTGATACTCCCGTGTATGCCTGTGCAATTGTGCGTACGACACGTTTTCTTTGAGTCGCGTTGTTTGGGAATGCAGCGCAAAGTAGGTGGTAAATTCCATCTAAAGCTAAATATTGGTGCGAGACCGATAGCGAACAAGTACCGTGAGGGAAAGATGAAAAGAACTTTGAAAAGAGAGTTAAAGAGTACCTGAAACTGCTGAAAGGGAATCGAATCGTTTCCAGTGTCTATAATCTGTGGCATATTTCATTGGCGAGTGTGTGCGTGCATTGTTTTGGAAGCAGTTTTCTGTTCCTGGCTGTGTTGTGCATATGCTTGCTGGTGCCCTGTGTCGCGGTGGGACGTCAGAGTCAATTCGTAAGTTGCGGGAAATGGCTGTTGGGGAGGTAGGTCACTTCGGTGGCTGTTATATCCTGATAGCTAGTAGTCGTGGCTGGGATTGAGGTGCCTACAACGTGCTTTCGAGTGTCTGGGTGTCTCGTTTGGTAAGTTATCTTGACAGCTTGCTGTGTTGGTGATATTATCGAGCGATTGATGTCTGGTCTAACTTGTTGCCGTTCGGGACTTTGACGAAATGGAGCGATCCGTCCCGTCTTGAAACACGGACCAAGGAGTCTAACATGTGTGCAAGTGTTCGGGTGTGGAAACCCAAACGCGAAATGAAAGTGAAGGGCAGTTTACTGTCTGAGGTAGGAAACCTTTGTTCTCAAGGGTGGCACTATCGACCGATCATGAACCTTCGTGGTGAAAGATTTGAGTTTGAGCACATATGTTGGTACCCGAAAGATGGTGAACTATGCCTGAGTAGGGTGAAGCCAGGGGAAACTCTGGTGGAGGCTCGTAGCGATTCTGACGTGCAAATCGATCGTCAAACTTGGGTATAGGGGCGAAAGACTAATCGAACCATCTAGTAGCTGGTTCCCTCCGAAATTTCCCTCAGGATAGCAGCAACTTCTTTTCGATAGTTTTATGAGGTAAAGCGAATGATTAGAGGCCTCTGGGAAGAAACTTCCTGGACCTATTCTCAAACTTTAAATCTGTAAGACCTGCAGGTTTCTTAATTGAACTTGTGGATGTGAATATCAAGTTGCTAGTGGGCCATACGGGGTAAGCTCGTCTGGCGATGCGGGATGAACCGAACGTGATGTTAAAGTGCCAAAGTGCCCGCTCACCTAGATACCATAAAAGGTGTTGGTTCATTTAGACAGCAGGACGGTGGCCATGGAAGTCGGAATCCGCTAAGGAGTGTGTAACAACTCACCTGCCGAATGAACTAGCCCTGAAAATGGATGGCGCTGAAGCGAGCCACTTATACATCGCCGTTAACGCGATTGCATGAATAATGTATGCGTTAATGAGTAGGAGGGCGTGAAGGTTGTGAAGAAGCTCTTGACGTGAGTCTGAGTGAAACAGCCTTTAGTGCAGATCTTGGTGGTAGTAGCAAATATTCAAATGCGAACTTTGAAGACTGAAGTGGAGAAAGGTTCCGTGTGAACAGTAATTGGACACGGGTGAGTCGATCCTAAGAGATAGGAGAAATCCGTTTGAAAGCGAGCTGTTTACAGTTCCGTTTATCGAAAGGGAATCAGGTTAATATTCCTGAACCGAGACGTGGATAATGTGTGGCAACACAACCGACCCAGGAGACGCCAGCGTGTGCCCAGGGAAGAGTTCTCTTTTCTTTTTAACAAGCATGTCTTGCCTTGGAAACGGATTATCCGGAGATAAGGAAGAAGTCTTGGCAAAGCACTCTATTTTTTGGAGTGTCCTGCGCGCTCACGATGGCCCTTGAAAATCCTGGTTAGAGATTTATTCGCACCCTCGTTCGTACTCATAACCGCATCAGGTCTCCAAGGTTAGCAGCCTCTAGTTGATAGAAGAATGTAGATAAGGGAAGTCGGCAAAATAGATCCGTAACTTCGGGAAAAGGATTGGCTCTGAGGGTTGGGCCTAAGGGTCTTTTCGGAGAGCTTGTGGCGGCCTACGTCGGTGTGTGTCTGGACCTCTCGGGGATCGGATGCGTGCTGGCGGTTGGGCTGCTCTTGCTGTGCTGGAGAGAAAGGGTAGTTGGCTTGCTGGCTGCCTGTTTCCTTAGTGCGTTGAACAACCAACTCAGAACTGGAGCGGACAAGGGGAATCCGACTGTTTAATTAAAACAAAGCATTGTGATGGCCGGAGACGGTGTTGACACAATGTGATTTCTGCCCAGTGCTCTGAATGTCAAAGTGAAGAGATTCAACCAAGCGCGGGTAAACGGCGGGAGTAACTATGACTCTCTTAAGGTAGCCAAATGCCTCGTCATCTAACTAGTGACGCGCATGAATGGATTAATGAGATTCCCACTGTCCCTATCTACTGTCTAGCGAACCCACAGCCAAGGGAACGGGCTTGGAATAATCAGCGGGGAAAGAAGACCCTGTTGAGCTTGACTCTAGTCTGACGTTGTGAAATGACTTAGGAGGTGTAGAATAAGTGGGAGGCTCTGCCAACCGTGAAATACCACTACTTCTAATGTTGTTTTACTTATACCATTATGTAGCAACTAGCCGTCCTCGCGGGCGCCTAGTTCTAGTTGTAAGCCTGTGCTTTTGTGCGGGTGAGCTACGTGGAAGACATCGTCAGGTGGGGAGTTTGGCTGGGGCGGCACATCTGTTAAATGATAACACAGGTGTCCTAAGGTGAGCTCAATGAGAACAGAAATCTCATGTAGAACAAAAGGGTAAAAGCTCACTTGATTTTGATTTTCAGTATGAATACAAACCGTGAAAGCGTGGCCTATCGATCCTTTAGTTCTTTTGAATTTTAAGCTAGAGGTGTCAGAAAAGTTACCACAGGGATAACTGGCTTGTGGCAGCCAAGCGTCCATAGCGACGTTGCTTTTTGATTCTTCGATGTCGGCTCTTCCTATCATTGCGAAGTAGAACTCGCCAATTGTTGGATTGTTCACCCACTAATAGGGAACGTGAGCTGGGTTTAGACCGTCGTGAGACAGGTTAGTTTTACCCTACTGATGAGTTCGTTGTCCAAACAGTAATCCAACCCAGTACGAGAGGAACCGTTGGTTCAGATAATTGGTAACTGCAGTTAGCTGAAAAGCTAGTGCTGCCAAGCTACCATCTGTAGGATTATGGCTGAACGCCTCTAAGTCAGAATCCATGCTGGAATGGACGATAATCACCCTTCCTGATGTAACGCGAATAGCGATAGATGCTTCGGCATCCAACATCATAAAATTGCAACGCACTCGCATTGCCTGCCAAATGGTGGTAGTGGAGAGTATGCTGAATTGTAATTTCAAATATTGGGAAGGATAAATCCTTTGTAGACGACTTAAATAAAGAACAGGGTGTTGTAAGCATGAGAGTAGTCTTGTACTACGATCTGCTGAGATTTAGCCCATGTTCTATTGA	Eukaryota	SAR	Stramenopiles	Oomycota	Oomycetes	Pythiales	Pythiaceae	Pythium	Pythium ornamentatum	Eukaryota;SAR;Stramenopiles;Oomycota;Oomycetes;Pythiales;Pythiaceae;Pythium;Pythium_ornamentatum
GCA_023336035|JAADVY010001682.1/1121-7341	1	GCA_023336035	289617	6221	AGATATCAACCTGGTTGATCCTGCCAGTAGTCATACGCTTGTCTCAAAGATTAAGCCATGCATGTCTAAGTATAAACAACTTTGTACTGTGAAACTGCGAATGGCTCATTATATCAGTTATAGTCTACTCGATAGTACCTTACTACTTGGATAACCGTAGTAATTCTAGAGCTAATACATGCATCAATACCCAACTGCTTGTCGGACGGGTAGCATTTATTAGATTGAAACCAATGCAGTCTTCGGGCTGGTATTGTGTTGAGTCATAATAACTGTGCGGACCGCACTTTTGTGCGGTAAATCGATTGAGTTTCTGCCCTATCAGCTTTGGATGGTAGGATATGGGCCTACCATGGCATTAACGGGTAACGGGGAATTAGGGTTTGATTCCGGAGAGGGAGCCTTAGAAACGGCTACCACATCCAAGGAAGGCAGCAGGCGCGTAAATTACCCAATCCTGACACAGGGAGGTAGTGACAATAAATAACAATGCTCTGGCTCTTCGAGTCGGGCAATTGGAATGAGAACAATTTAAATCCCTTATCGAGGATCAATTGGAGGGCAAGTCTGGTGCCAGCAGCCGCGGTAATTCCAGCTCCAATAGCGTATATTAAAGTTGTTGCAGTTAAAAAGCTCGTAGTTGGATTTCTGTTTTGAGCGTCCGGTCCGCTCCTTTGGAGTGTGTTACTAGGATGTTTGAGACATTTTTTGTGAGGATGTTCTTCTGCCATTCAGTTGGTGGTTGAATAGACTTGCATCGTTTACTGTGAAAAAATTAGAGTGTTTAAAGCAGGCGTTTGCTCATTGAATACATTAGCATGGAATAATAAGATACGACCTTGGTGGTCTATTTTGTTGGTTTGCACACCAGGGTAATGATTAATAGGGACAGTTGGGGGTATTCATATTTCAGCGTCAGAGGTGAAATTCTTGGATCGCTGAAAGATGAGCTTAGGCGAAAGCATTTACCAAGGATGTTTTCATTAATCAAGAACGAAAGTTAGGGGATCGAAGATGATTAGATACCATCGTAGTCTTAACCATAAACTATGCCGACTCGGGATTGGCAGTCGTTTTTCAAATGACCTTGTCAGCACCGTATGAGAAATCAAAGTCTTTGGGTTCCGGGGGGAGTATGGTCGCAAGGCTGAAACTTAAAGGAATTGACGGAAGGGCACCACCAGGAGTGGAGCCTGCGGCTTAATTTGACTCAACACGGGAAAACTTACCAGGTCCAGACATAGTAAGGATTGACAGATTGAGAGCTCTTTCTTGATTCTATGGGTGGTGGTGCATGGCCGTTCTTAGTTGGTGGAGTGATTTGTCTGGTTAATTCCGTTAACGAACGAGACCTCCGCGTGCTAAATAGTTCCGCTTACAATTTTTTGTAGGTAGTGGACTTCTTAGAGGGACTTTTGGGTAATCAAACCAAAGGAAGTTGGAGGCAATAACAGGTCTGTGATGCCCTTAGATGTTCTGGGCCGCACGCGCGCTACACTGATGCGTTCAACGAGTATACAACCTTGATCGATAGGTCTGGGTAATCTTGTGAAAGCGCATCGTGCTAGGGATAGATTGTTGCAATTTTCAATCTTGAACGAGGAATTCCTAGTAAACGCAAGTCATCAGCTTGCATTGATTACGTCCCTGCCCTTTGTACACACCGCCCGTCGCACCTACCGATTGAATGACTCGGTGAGAAATCGGGACCGTGAATCCGTTTGCTTCATTGCGAGTGGACTTATGGGAACTTTTTCTAACCTCGCCATTTAGAGGAAGGTGAAGTCGTAACAAGGTTTCCGTAGGTGAACCTGCGGAAGGATCATTACCACACCATAAAAACTTTCCACGTGAACCGTTGTAATCATGTTCTGTGCTCTCTCTCGGGAGGGCTGAACGAAGGTGGAGCCATTTGTTTGGTTCTGCCGATGTCTTTTTCAAACCCCTTTACTAAATACTGAACTATACTCCGAGAACGAAAGTTTTTGGTTTTAATCCATAACAACTTTCAGCAGTGGATGTCTAGGCTCGCACATCGATGAAGAACGCTGCGAACTGCGATACGTAATGCGAATTGCAGAATTCAGTGAGTCATCGAAATTTTGAACGCACATTGCACTTTCGGGATATTCCTGGAAGTATGCTTGTATCAGTGTCCGTACATCAAACTTGCCTTTCTTTTTTTGTGTAGTCAAGGAGAGAAATGGCAGAATGTGAGGTGTCTCGCTGGCTCCCTCTTCGGAGGAGAAGACGCGAGTCCCTTTAAATGTACGTTCGCTCTTTCTTGTGTCTGAGAAGACGTGTGACATTCGAACGCAGTGATCTGTTTGGATCGCTTTGCGCGAGTGGGCGACTTCGGTTAGGACATTAAAAGGAAGCAACCACTATTGGCGGTATGTTAGGCTTCGGCCCGACTTTGCAGCTGACAGTGTGTGGTTTTCTGTTCTTTCCTTGAGGTGTACCTGTCTTGTGTGAGGCAATGGTCTGGGCAAATGGTTATTGTGTAGTAGGATGTTGCTGCTCTTGGGCGCCCTATTCGTAGGGTAAAGAAGGCAACACCAATTTGGGATAGTCCTTTCGGGGACGCATTTTCAATTTGGACCTGATATCAAGTAAGATTACCCGCTGAACTTAAGCATATTAATAAGCGGAGGAAAAGAAACTAACAAGGATTCCCCTAGTAACGGCGAGTGAAGCGGGATGAGCTCAAGCTTAAAATCTCTGTGCCAGTTTGGCGCGGCGAATTGTAGTCTATGGAGGCGCTGTCAGTGCGATTGTTCGGGGTAAGTTCCTTGGAAGAGGACAGCATCGAGGGTGATACTCCCGTATGTACCTGTTCAGTTGCGCGTACGACACGTTTTCTTTGAGTCGCGTTGTTTGGGAATGCAGCGCAAAGTAGGTGGTAAATTCCATCTAAAGCTAAATATTGGTGCGAGACCGATAGCGAACAAGTACCGTGAGGGAAAGATGAAAAGAACTTTGAAAAGAGAGTTAAAGAGTACCTGAAACTGCTGAAAGGGAACCGAATCGTTTCCAGTGTCTATAATCCATGGCATATTTCATTGGCGCGTGAGTGCGTGCAGCGTTTTGGAAGCATTCTGTGCTCCTGTCGCTGTTGTGCATTTGCTTGCTGGTGCCCTGTGCTGTGGTGGGACGTCAGAGTCAGTTTGTATGTTGCGGGAAATGGTTATTGGGGAGGTAGGTCACTTCGGTGGCTGTTATATCCTGGTAACTAGTCGTCGTGGCTGAGACTGAGGTGCCTACAATGTGCTTTCGAGTCTGCGGGCTTCTCGTGTGGCTGTTTGCTTTGATAGCTTGCTATGTTGGTAAATAAGTCGTGCGATTGAGACCTGTAGTAACTTGTTGCCGTTCGGGACTTTGACGAAATGGAGCGATCCGACCCGTCTTGAAACACGGACCAAGGAGTCTAACATGTGTGCAAGTGTTAGGGTGTGGAAACCCCAGCGCGAAATGAAAGTAAAGGACAGCCTAGCTGTCTGAGGTAGGAAACCTTTGTTTACAGGGGTGGCACTATCGACCGATCATGAACCTTCGTGGTGAAAGATTTGAGTTTGAGCACATATGTTGGTACCCGAAAGATGGTGAACTATGCCTGAGTAGGGTGAAGCCAGGGGAAACTCTGGTGGAGGCTCGTAGCGATTCTGACGTGCAAATCGATCGTCAAACTTGGGTATAGGGGCGAAAGACTAATCGAACCATCTAGTAGCTGGTTCCCTCCGAAATTTCCCTCAGGATAGCAGCAACTTATTTACGATAGTTTTATGAGGTAAAGCGAATGATTAGAGGATTTGGGGAAGAAACTTCCTTGACCTATTCTCAAACTTTAAATCTGTAAGACCTGCAGGTTTCTTAATTGAACTTGTGGATGTGAATATCAAGTTGTTAGTGGGCCATACCGGGTAAGCTGGTCTGGCGATGCGGGATGATCCGAACGCAATGTTAAAGTGCCAAAGTGCCCGCTCACCTAGATACCATAAAAGGTGTTGGTTCATTTAGACAGCAGGACGGTGGCCATGGAAGTCGGAATCCGCTAAGGAGTGTGTAACAACTCACCTGCCGAATGAACTAGCCCTGAAAATGGATGGCGCTGAAGCGAGCCACTTATACATTGCCGTTAGCGCGATAGCATGAATAATGTATGCGCTAATGAGTAGGAGGGCGTGAAGGTTGTGAAGAAGCTCGTGGCGTGAGCCTGAGTGAAACAGCCTTTAGTGCAGATCTTGGTGGTAGTAGCAAATATTCAAATGCGAACTTTGAAGACTGAAGTGGAGAAAGGTTCCGTGTGAACAGTAATTGGACACGGGTGAGTCGATCCTAAGAGATAGGAGAAATCCGTTTGAAAGCAAGCTGTTCTGCAGCTTCGTTTATCGAAAGGGAATCAGGTTAATATTCCTGAACCGAGACGTGGATAATGTGTGGCAACACAACCGACCCAGGAGACGCTAGCGTGTGCCCAGGGAAGAGTTCTCTTTTCTTTTTAACAAGCATGTCATACCTTGGAAACGGATTATCCGGAGATAAGGATGAAGTCTTGGCAAAGCACTCTATTTTTTGGAGTGTCCTGCGCGCTCACGACAGCCCTTGAAAATCCTGGTTAGAGATTTATTCGCACCCTCGTTCGTACTCATAACCGCATCAGGTCTCCAAGGTTAGCAGCCTCTAGTTGATAGAAGAATGTAGATAAGGGAAGTCGGCAAAATAGATCCGTAACTTCGGGAAAAGGATTGGCTCTGAGGGTTGGGCCTAGGGGTCTTTTCGGAGAGCTTGTGGCGGCCTACGTCGGTCTGTGTTTGGACCCTTCGGGGACTAGATGCGGGCTGGCGGTCGGGCTGCTCTTGCTGTGCTGGAGAGAAAGGGTAGTTGGCTTGCTGGCTGCCTGTTTCCCTAGTGCGTTGAACAACCAACTCAGAACTGGAGCGGACAAGGGGAATCCGACTGTTTAATTAAAACAAAGCATTGTGATGGCCGGAGACGGTGTTGACACAATGTGATTTCTGCCCAGTGCTCTGAATGTCAAAGTGAAGAGATTCAACCAAGCGCGGGTAAACGGCGGGAGTAACTATGACTCTCTTAAGGTAGCCAAATGCCTCGTCATCTAACTAGTGACGCGCATGAATGGATTAATGAGATTCCCACTGTCCCTATCTACTGTCTAGCGAACCCACAGCCAAGGGAACGGGCTTGGAAAAATCAGCGGGGAAAGAAGACCCTGTTGAGCTTGACTCTAGTCTGACGTTGTGAAATGACTTAGGAGGTGTAGAATAAGTGGGAGCCTCGGCAACCGTGAAATACCACTACTTCTAATGTTGTTTTACTTATACCATGATGTAGCAACTAGCCGTCCTCGCGGGCGCCTAGTTCTAGATGTAAGCCTGTGCTTCTGTGCGGGTGAGCTACGTGGAAGACATCGTCAGGTGGGGAGTTTGGCTGGGGCGGCACATCTGTTAAATGATAACACAGGTGTCCTAAGGTGAGCTCAATGAGAACAGAAATCTCATGTAGAACAAAAGGGTAAAAGCTCACTTGATTTTGATTTTCAGTATGAATACAAACCGTGAAAGCGTGGCCTATCGATCCTTTAGTTCTTTTGAATTTTAAGCTAGAGGTGTCAGAAAAGTTACCACAGGGATAACTGGCTTGTGGCAGCCAAGCGTCCATAGCGACGTTGCTTTTTGATTCTTCGATGTCGGCTCTTCCTATCATTGCGAAGTAGAACTCGCCAATTGTTGGATTGTTCACCCACTAATAGGGAACGTGAGCTGGGTTTAGACCGTCGTGAGACAGGTTAGTTTTACCCTACTGATGAGTTCGTTGTCCAAACAGTAATCCAACCCAGTACGAGAGGAACCGTTGGTTCAGATAATTGGTAACTGCGGTTAGCTGAAAAGCTAGTGCCGCCAAGCTACCATCTGTAGGATTATGGCTGAACGCCTCTAAGTCAGAATCCATGCTGGAATGGACGATAATCACCCTTCCTGATGTAACGCGAATAGCGATAGGCCTTCGGGCCCAACATCATAAAATTGCAACGCACCCTGTCGTCTGGCAAATGTTGTCGGCGGGGAGTATGCTGAATTGTAATTTCAAATATTGGGAAGGATAAATCCTTTGTAGACGACTTAAATAAAGAACAGGGTGTTGTAAGCATGAGAGTAGTCTTGTACTACGATCTGCTGAGATTTAGCCCTTGTTCTATTGAT	Eukaryota	SAR	Stramenopiles	Oomycota	Oomycetes	Pythiales	Pythiaceae	Pythium	Pythium plurisporium	Eukaryota;SAR;Stramenopiles;Oomycota;Oomycetes;Pythiales;Pythiaceae;Pythium;Pythium_plurisporium
GCA_023336055|JAADWG010000699.1/3830-9879	1	GCA_023336055	41045	6050	AGATATCAACCTGGTTGATCCTGCCAGTAGTCATACGCTTGTCTCAAAGATTAAGCCATGCATGTCTAAGTATAAACACTTTTGTACTGTGAAACTGCGAATGGCTCATTATATCAGTTATAGTCTACTCGATAGTACCTTACTACTTGGATAACCGTAGTAATTCTAGAGCTAATACATGCATCAATACCCAACTGCTTGTCGGACGGGTAGCATTTATTAGATTGAAACCAATGCAGTCTTCGGGCTGGTATTGTGTTGAGTCATAATAACTGTGCGGACCGCACTTTTGTGCGGTAAATCGATTGAGTTTCTGCCCTATCAGCTTTGGATGGTAGGATATGGGCCTACCATGGCATTAACGGGTAACGGGGAATTAGGGTTTGATTCCGGAGAGGGAGCCTTAGAAACGGCTACCACATCCAAGGAAGGCAGCAGGCGCGTAAATTACCCAATCCTGACACAGGGAGGTAGTGACAATAAATAACAATGCTCTGGCTCTTGTAGTCGGGCAATTGGAATGAGAACAATTTAAATCCCTTATCGAGGATCAATTGGAGGGCAAGTCTGGTGCCAGCAGCCGCGGTAATTCCAGCTCCAATAGCGTATATTAAAGTTGTTGCAGTTAAAAAGCTCGTAGTTGGATTTCTGTTTTGAGCGTCCGGTCGGCTCCTTTGGAGTGTGTTACTAGGATGTTTGAGACATTTTTTGTGAGTATGTTCTTCTGCCATTCAGTTGGTGGTTGAATGGACTTGCATCGTTTACTGTGAAAAAATTAGAGTGTTTAAAGCAGGCGTTTGCTCATTGAATACATTAGCATGGAATAATAAGATACGACCTTGGTGGTCTATTTTGTTGGTTTGCACACCAGGGTAATGATTAATAGGGACAGTTGGGGGTATTCATATTTCAGCGTCAGAGGTGAAATTCTTGGATCGCTGAAAGATGAGCTTAGGCGAAAGCATTTACCAAGGATGTTTTCATTAATCAAGAACGAAAGTTAGGGGATCGAAGATGATTAGATACCATCGTAGTCTTAACCATAAACTATGCCGACTCGGGATTGGCAGTCGTTTTTTAAATGACCTTGTCAGCACCGTATGAGAAATCAAAGTCTTTGGGTTCCGGGGGGAGTATGGTCGCAAGGCTGAAACTTAAAGGAATTGACGGAAGGGCACCACCAGGAGTGGAGCCTGCGGCTTAATTTGACTCAACACGGGAAAACTTACCAGGTCCAGACATAGTAAGGATTGACAGATTGAGAGCTCTTTCTTGATTCTATGGGTGGTGGTGCATGGCCGTTCTTAGTTGGTGGAGTGATTTGTCTGGTTAATTCCGTTAACGAACGAGACCTCCGCGTGCTAAATAGTCTGGCTTACACTTTGTTGTAGGTTCGGACTTCTTAGAGGGACTTTTGGGTAATCAAACCAAAGGAAGTTGGAGGCAATAACAGGTCTGTGATGCCCTTAGATGTTCTGGGCCGCACGCGCGCTACACTGATGCGTTCAGCGAGTATACAACCTTGATCGATAGGTCTGGGTAATCTTGTGAATGCGCATCGTGCTAGGGATAGATTGTTGCAATTTTCAATCTTGAACGAGGAATTCCTAGTAAACGCAAGTCATCAGCTTGCATTGATTACGTCCCTGCCCTTTGTACACACCGCCCGTCGCACCTACCGATTGAATGACTCGGTGAGAAATCGGGACCGTGAATCTGTTTGCTTCATTGCGAGTGGATTTATGGGAACTTTTTCTAACCTCGCCATTTAGAGGAAGGTGAAGTCGTAACAAGGTTTCCGTAGGTGAACCTGCGGAAGGATCATTACCACACCTAAAAACTTTCCACGTGAACCGTTATAACTATGTTCTGTGCTTCGTCGCAAGACTTGAGGCTGAACGAAGGTGAGTCTGCGTCTATTTTGGATGCGGATTTGCTGATGTTATTTTAAACACCTATTACTTAATACTGAACTATACTCCGAATACGAAAGTTTTTGGTTTTAACAATTAACAACTTTCAGCAGTGGATGTCTAGGCTCGCACATCGATGAAGAACGCTGCGAACTGCGATACGTAATGCGAATTGCAGAATTCAGTGAGTCATCGAAATTTTGAACGCATATTGCACTTTCGGGTTATGCCTGGAAGTATGCCTGTATCAGTGTCCGTACATCAAACTTGCCTTTCTTTTTTTGTGTAGTCAAAATTAGAGATGGCAGAATGTGAGGTGTCTCGCGCTGTCTTTTTAAAGATGGTTCGAGTCCCTTTAAATGTACGTTGATTCTTTCTTGTGTCTGCGAATTGCGATGCTATGCTCTTTGTGATCGGTTTAGATTGCTTTGCGCTGGTGGGCGACTTCGGTTAGGACATATGGAAGCAACCTCAATTGGCGGTATGTTCGGCTTTGCCTGACGTTAAGCTAAGCGAGTGTGGTTTTCTGTCTTTTCCTTGAGGTGTACCTGTCGTGTGTGAGGTTGATTTAGGCTATATGGTTGCTTGGTTGTGTGGTTTAGCGTTTTCAGACGCCTGCTTCGGTAGGTAAAGGAGACAACACCAATTTGGGACTGAGAGTTTACTCTCTTTTTCACTTTGGACCTGATATCAGGTAAGACTACCCGCTGAACTTAAGCATATTAATAAGCGGAGGAAAAGAAACTAACAAGGATTCCCCTAGTAACGGCGAGTGAAGCGGGATGAGCTCAAGCTTAAAATCTCTGTGCCAGTTTGGCATGGCGAATTGTAGTCTATGGAGGCGCTGTCAGTGCGATTGCGTGGGTTAAGTTCCTTGGAAGAGGACAGCATCGAGGGTGATACTCCCGTGTATGCCTGTGCAATTGTGCGTACGACACGTTTTCTTTGAGTCGCGTTGTTTGGGAATGCAGCGCAAAGTAGGTGGTAAATTCCATCTAAAGCTAAATATTGGTGCGAGACCGATAGCGAACAAGTACCGTGAGGGAAAGATGAAAAGAACTTTGAAAAGAGAGTTAAAGAGTACCTGAAACTGCTGAAAGGGAATCGAATCGTTTCCAGTGTCTATAATCTGTGGCATATTTCATTGGCGAGTGTGTGCGTGCATTGTTTTGGAAGCAGTTTTCTGTTCCTGGCTGTGTTGTGCATATGCTTGCTGGTGCCCTGTGTCGCGGTGGGACGTCAGAGTCAATTCGTAAGTTGCGGGAAATGGCTATTGGGGAGGTAGGTCACTTCGGTGGCTGTTATATCCTGATAGCTAGTAGTCGTGGCTGGGATTGAGGTGCCTACAACGTGCTTTCGAGTGTCTGGGTGTCTCGTTTGGTAAGTTATCTTGACAGCTTGCTGTGTTGGTGATATTATCGAGCGATTGATGTCTGGTCTAACTTGTTGCCGTTCGGGACTTTGACGAAATGGAGCGATCCGTCCCGTCTTGAAACACGGACCAAGGAGTCTAACATGTGTGCAAGTGTTCGGGTGTGGAAACCCAAACGCGAAATGAAAGTGAAGGGCAGTTTACTGTCTGAGGTAGGAAACCTTTGTTCTCAAGGGTGGCACTATCGACCGATCATGAACCTTCGTGGTGAAAGATTTGAGTTTGAGCACATATGTTGGTACCCGAAAGATGGTGAACTATGCCTGAGTAGGGTGAAGCCAGGGGAAACTCTGGTGGAGGCTCGTAGCGATTCTGACGTGCAAATCGATCGTCAAACTTGGGTATAGGGGCGAAAGACTAATCGAACCATCTAGTAGCTGGTTCCCTCCGAAATTTCCCTCAGGATAGCAGCAACTTCTTTTCGATAGTTTTATGAGGTAAAGCGAATGATTAGAGGCCTCTGGGAAGAAACTTCCTGGACCTATTCTCAAACTTTAAATCTGTAAGACCTGCAGGTTTCTTAATTGAACTTGTGGATGTGAATATCAAGTTGCTAGTGGGCCATACGGGGTAAGCTCGTCTGGCGATGCGGGATGAACCGAACGTGATGTTAAAGTGCCAAAGTGCCCGCTCACCTAGATACCATAAAAGGTGTTGGTTCATTTAGACAGCAGGACGGTGGCCATGGAAGTCGGAATCCGCTAAGGAGTGTGTAACAACTCACCTGCCGAATGAACTAGCCCTGAAAATGGATGGCGCTGAAGCGAGCCACTTATACATCGCCGTTAACGCGATTGCATGAATAATGTATGCGTTAATGAGTAGGAGGGCGTGAAGGTTGTGAAGAAGCTCTTGACGTGAGTCTGAGTGAAACAGCCTTTAGTGCAGATCTTGGTGGTAGTAGCAAATATTCAAATGCGAACTTTGAAGACTGAAGTGGAGAAAGGTTCCGTGTGAACAGTAATTGGACACGGGTGAGTCGATCCTAAGAGATAGGAGAAATCCGTTTGAAAGCGAGCTGTTTACAGTTCCGTTTATCGAAAGGGAATCAGGTTAATATTCCTGAACCGAGACGTGGATAATGTGTGGCAACACAACCGACCCAGGAGACGCCAGCGTGTGCCCAGGGAAGAGTTCTCTTTTCTTTTTAACAAGCATGTCTTGCCTTGGAAACGGATTATCCGGAGATAAGGAAGAAGTCTTGGCAAAGCACTCTATTTTTTGGAGTGTCCTGCGCGCTCACGATGGCCCTTGAAAATCCTGGTTAGAGATTTATTCGCACCCTCGTTCGTACTCATAACCGCATCAGGTCTCCAAGGTTAGCAGCCTCTAGTTGATAGAAGAATGTAGATAAGGGAAGTCGGCAAAATAGATCCGTAACTTCGGGAAAAGGATTGGCTCTGAGGGTTGGGCCTAAGGGTCTTTTCGGAGAGCTTGTGGCGGCCTACGTCGGTGTGTGTCTGGACCTCTCGGGGATCGGATGCGTGCTGGCGGTTGGGCTGCTCTTGCTGTGCTGGAGAGAAAGGGTAGTTGGCTTGCTGGCTGCCTGTTTCCTTAGTGCGTTGAACAACCAACTCAGAACTGGAGCGGACAAGGGGAATCCGACTGTTTAATTAAAACAAAGCATTGTGATGGCCGGAGACGGTGTTGACACAATGTGATTTCTGCCCAGTGCTCTGAATGTCAAAGTGAAGAGATTCAACCAAGCGCGGGTAAACGGCGGGAGTAACTATGACTCTCTTAAGGTAGCCAAATGCCTCGTCATCTAACTAGTGACGCGCATGAATGGATTAATGAGATTCCCACTGTCCCTATCTACTGTCTAGCGAACCCACAGCCAAGGGAACGGGCTTGGAATAATCAGCGGGGAAAGAAGACCCTGTTGAGCTTGACTCTAGTCTGACGTTGTGAAATGACTTAGGAGGTGTAGAATAAGTGGGAGGCTCTGCCAACCGTGAAATACCACTACTTCTAATGTTGTTTTACTTATACCATTATGTAGCAACTAGCCGTCCTCGCGGGCGCCTAGTTCTAGTTGTAAGCCTGTGCTTTTGTGCGGGTGAGCTACGTGGAAGACATCGTCAGGTGGGGAGTTTGGCTGGGGCGGCACATCTGTTAAATGATAACACAGGTGTCCTAAGGTGAGCTCAATGAGAACAGAAATCTCATGTAGAACAAAAGGGTAAAAGCTCACTTGATTTTGATTTTCAGTATGAATACAAACCGTGAAAGCGTGGCCTATCGATCCTTTAGTTCTTTTGAATTTTAAGCTAGAGGTGTCAGAAAAGTTACCACAGGGATAACTGGCTTGTGGCAGCCAAGCGTCCATAGCGACGTTGCTTTTTGATTCTTCGATGTCGGCTCTTCCTATCATTGCGAAGTAGAACTCGCCAATTGTTGGATTGTTCACCCACTAATAGGGAACGTGAGCTGGGTTTAGACCGTCGTGAGACAGGTTAGTTTTACCCTACTGATGAGTTCGTTGTCCAAACAGTAATCCAACCCAGTACGAGAGGAACCGTTGGTTCAGATAATTGGTAACTGCAGTTAGCTGAAAAGCTAGTGCTGCCAAGCTACCATCTGTAGGATTATGGCTGAACGCCTCTAAGTCAGAATCCATGCTGGAATGGACGATAATCACCCTTCCTGATGTAACGCGAATAGCGATAGATGCTTCGGCATCCAACATCATAAAATTGCAACGC	Eukaryota	SAR	Stramenopiles	Oomycota	Oomycetes	Pythiales	Pythiaceae	Pythium	Pythium oligandrum	Eukaryota;SAR;Stramenopiles;Oomycota;Oomycetes;Pythiales;Pythiaceae;Pythium;Pythium_oligandrum
GCA_023336075|JAADWB010000979.1/8995-2766	1	GCA_023336075	82946	6230	AGATATCAACCTGGTTGATCCTGCCAGTAGTCATACGCTTGTCTCAAAGATTAAGCCATGCATGTCTAAGTATAAACACTTTTGTACTGTGAAACTGCGAATGGCTCATTATATCAGTTATAGTCTACTCGATAGTACCTTACTACTTGGATAACCGTAGTAATTCTAGAGCTAATACATGCATCAATACCCAACTGCTTGTCGGACGGGTAGCATTTATTAGATTGAAACCAATGCAGTCTTCGGGCTGGTATTGTGTTGAGTCATAATAACTGTGCGGACCGCACTTTTGTGCGGTAAATCGATTGAGTTTCTGCCCTATCAGCTTTGGATGGTAGGATATGGGCCTACCATGGCATTAACGGGTAACGGGGAATTAGGGTTTGATTCCGGAGAGGGAGCCTTAGAAACGGCTACCACATCCAAGGAAGGCAGCAGGCGCGTAAATTACCCAATCCTGACACAGGGAGGTAGTGACAATAAATAACAATGCTCTGGCTCTTGTAGTCGGGCAATTGGAATGAGAACAATTTAAATCCCTTATCGAGGATCAATTGGAGGGCAAGTCTGGTGCCAGCAGCCGCGGTAATTCCAGCTCCAATAGCGTATATTAAAGTTGTTGCAGTTAAAAAGCTCGTAGTTGGATTTCTGTTTTGAGCGTCCGGTCGGCTCCTTTGGAGTGTGTTACTAGGATGTTTGAGACATTTTTTGTGAGTATGTTCTTCTGCCATTCAGTTGGTGGTTGAATGGACTTGCATCGTTTACTGTGAAAAAATTAGAGTGTTTAAAGCAGGCGTTTGCTCATTGAATACATTAGCATGGAATAATAAGATACGACCTTGGTGGTCTATTTTGTTGGTTTGCACACCAGGGTAATGATTAATAGGGACAGTTGGGGGTATTCATATTTCAGCGTCAGAGGTGAAATTCTTGGATCGCTGAAAGATGAGCTTAGGCGAAAGCATTTACCAAGGATGTTTTCATTAATCAAGAACGAAAGTTAGGGGATCGAAGATGATTAGATACCATCGTAGTCTTAACCATAAACTATGCCGACTCGGGATTGGCAGTCGTTTTTTAAATGACCTTGTCAGCACCGTATGAGAAATCAAAGTCTTTGGGTTCCGGGGGGAGTATGGTCGCAAGGCTGAAACTTAAAGGAATTGACGGAAGGGCACCACCAGGAGTGGAGCCTGCGGCTTAATTTGACTCAACACGGGAAAACTTACCAGGTCCAGACATAGTAAGGATTGACAGATTGAGAGCTCTTTCTTGATTCTATGGGTGGTGGTGCATGGCCGTTCTTAGTTGGTGGAGTGATTTGTCTGGTTAATTCCGTTAACGAACGAGACCTCCGCGTGCTAAATAGTCTGGCTTACACTTTGTTGTAGGTTCGGACTTCTTAGAGGGACTTTTGGGTAATCAAACCAAAGGAAGTTGGAGGCAATAACAGGTCTGTGATGCCCTTAGATGTTCTGGGCCGCACGCGCGCTACACTGATGCGTTCAGCGAGTATACAACCTTGATCGATAGGTCTGGGTAATCTTGTGAATGCGCATCGTGCTAGGGATAGATTGTTGCAATTTTCAATCTTGAACGAGGAATTCCTAGTAAACGCAAGTCATCAGCTTGCATTGATTACGTCCCTGCCCTTTGTACACACCGCCCGTCGCACCTACCGATTGAATGACTCGGTGAGAAATCGGGACCGTGAATCTGTTTGCTTCATTGCGAGTGGATTTATGGGAACTTTTTCTAACCTCGCCATTTAGAGGAAGGTGAAGTCGTAACAAGGTTTCCGTAGGTGAACCTGCGGAAGGATCATTACCACACCTAAAAACTTTCCACGTGAACCGTTATAACTATGTTCTGTGCTTCGTCTTCTTGTAAGATTTGAGGCTGAACGAAGGTGAGTCTGCGTCTATTTTGGATGCGGATTTGCTGATGTTATTTTAAACACCTATTACTTAATACTGAACTATACTCCGAATACGAAAGTTTTTGGTTTTAACAATTAACAACTTTCAGCAGTGGATGTCTAGGCTCGCACATCGATGAAGAACGCTGCGAACTGCGATACGTAATGCGAATTGCAGAATTCAGTGAGTCATCGAAATTTTGAACGCATATTGCACTTTCGGGTTATGCCTGGAAGTATGCCTGTATCAGTGTCCGTACATCAAACTTGTCTTTCTTTTTTTGTGTAGTCAAAATTAGAGATGGCAGAATGTGAGGTGTCTCGCGTTGTCTTTTTTAAGATGGTTCGAGTCCCTTTAAATGTACGTTGATTCTTTCTTGTGTCTGCGAATTGCGACGCTATGCTCTTTGTGATCGGTTTAGATTGCTTTGCGCTGGTGGGCGACTTCGGTTAGGACATATGGAAGCAACCTCAATTGGCGGTATGTTCGGCTTTGCCTGACGTTAAGCTAAGCGAGTGTGGTTTTCTGTCTTTTCCTTGAGGTGTACCTATTGTGTGTGAGGTTGATGTAGACTATATGGTTGCTTGGTTGTGTGGTTTAGCGTTTTCAGACGCCTGCTTCGGTAGGTAAAGGAGACAACACCAATTTGGGACTGAGAGTTATTTTGTTTCTCTCTTTTTCACTTTGGACCTGATATCAGGTAAGACTACCCGCTGAACTTAAGCATATTAATAAGCGGAGGAAAAGAAACTAACAAGGATTCCCCTAGTAACGGCGAGTGAAGCGGGATGAGCTCAAGCTTAAAATCTCTGTGCCAGTTTGGCATGGCGAATTGTAGTCTATGGAGGCGCTGTCAGTGCGATTGCGTGGGTTAAGTTCCTTGGAAGAGGACAGCATCGAGGGTGATACTCCCGTGTATGCCTGTGCAATTGTGCGTACGACACGTTTTCTTTGAGTCGCGTTGTTTGGGAATGCAGCGCAAAGTAGGTGGTAAATTCCATCTAAAGCTAAATATTGGTGCGAGACCGATAGCGAACAAGTACCGTGAGGGAAAGATGAAAAGAACTTTGAAAAGAGAGTTAAAGAGTACCTGAAACTGCTGAAAGGGAATCGAATCGTTTCCAGTGTCTATAATCTGTGGCATATTTCATTGGCGAGTGTGTGCGTGCATTGTTTTGGAAGCAGTTTTCTGTTCCTGGCTGTGTTGTGCATTTGCTTGCTGGTGCCCTGTGTCGCGGTGGGACGTCAGAGTCAATTCGTAAGTTGCGGGAAATGGCTATTGGGGAGGTAGGTCACTTCGGTGGCTGTTATATCCTGATAGCTAGTAGTCGTGGCTGGGATTGAGGTGCCTACAACGTACTTTCGAGTGTCTGGGTGTCTCGTTTGGTAAGTTATCTTGACAGCTTGCTGTGTTGGTGATATTATCGAGCGATTGATGTCTGGTCTAACTTGTTGTCGTTCGGGACTTTGACGAAATGGAGCGATCCGTCCCGTCTTGAAACACGGACCAAGGAGTCTAACATGTGTGCAAGTGTTCGGGTGTGGAAACCCAAACGCGAAATGAAAGTGAAGGACAGTTTACTGTCTGAGGTAGGAAACCTTTGTTCTCAAGGGTGGCACTATCGACCGATCATGAACCTTCGTGGTGAAAGATTTGAGTTTGAGCACATATGTTGGTACCCGAAAGATGGTGAACTATGCCTGAGTAGGGTGAAGCCAGGGGAAACTCTGGTGGAGGCTCGTAGCGATTCTGACGTGCAAATCGATCGTCAAACTTGGGTATAGGGGCGAAAGACTAATCGAACCATCTAGTAGCTGGTTCCCTCCGAAATTTCCCTCAGGATAGCAGCAACTTCTTTTCGATAGTTTTATGAGGTAAAGCGAATGATTAGAGGCCTCTGGGAAGAAACTTCCTGGACCTATTCTCAAACTTTAAATCTGTAAGACCTGCAGGTTTCTTAATTGAACTTGTGGATGTGAATATCAAGTTGCTAGTGGGCCATACGGGGTAAGCTCGTCTGGCGATGCGGGATGAACCGAACGTGATGTTAAAGTGCCAAAGTGCCCGCTCACCTAGATACCATAAAAGGTGTTGGTTCATTTAGACAGCAGGACGGTGGCCATGGAAGTCGGAATCCGCTAAGGAGTGTGTAACAACTCACCTGCCGAATGAACTAGCCCTGAAAATGGATGGCGCTGAAGCGAGCCACTTATACATCGCCGTTAACGCGATTGCATGAATAATGTATGCGTTAATGAGTAGGAGGGCGTGAAGGTTGTGAAGAAGCTCTTGACGTGAGTCTGAGTGAAACAGCCTTTAGTGCAGATCTTGGTGGTAGTAGCAAATATTCAAATGCGAACTTTGAAGACTGAAGTGGAGAAAGGTTCCGTGTGAACAGTAATTGGACACGGGTGAGTCGATCCTAAGAGATAGGAGAAATCCGTTTGAAAGCGAGCTGTTTACAGTTCCGTTTATCGAAAGGGAATCAGGTTAATATTCCTGAACCGAGACGTGGATAATGTGTGGCAACACAACCGACCCAGGAGACGCCAGCGTGTGCCCAGGGAAGAGTTCTCTTTTCTTTTTAACAAGCATGTCTTGCCTTGGAAACGGATTATCCGGAGATAAGGAAGAAGTCTTGGCAAAGCACTCTATTTTTTGGAGTGTCCTGCGCGCTCACGATGGCCCTTGAAAATCCTGGTTAGAGATTTATTCGCACCCTCGTTCGTACTCATAACCGCATCAGGTCTCCAAGGTTAGCAGCCTCTAGTTGATAGAAGAATGTAGATAAGGGAAGTCGGCAAAATAGATCCGTAACTTCGGGAAAAGGATTGGCTCTGAGGGTTGGGCCTAAGGGTCTTTTCGGAGAGCTTGTGGCGGCCTACGTCGGTGTGTGTCTGGACCTCTCGGGGATCGGATGCGTGCTGGCGGTTGGGCTGCTCTTGCTGTGCTGGAGAGAAAGGGTAGTTGGCTTGCTGGCTGCCTGTTTCCTTAGTGCGTTGAACAACCAACTCAGAACTGGAGCGGACAAGGGGAATCCGACTGTTTAATTAAAACAAAGCATTGTGATGGCCGGAGACGGTGTTGACACAATGTGATTTCTGCCCAGTGCTCTGAATGTCAAAGTGAAGAGATTCAACCAAGCGCGGGTAAACGGCGGGAGTAACTATGACTCTCTTAAGGTAGCCAAATGCCTCGTCATCTAACTAGTGACGCGCATGAATGGATTAATGAGATTCCCACTGTCCCTATCTACTGTCTAGCGAACCCACAGCCAAGGGAACGGGCTTGGAATAATCAGCGGGGAAAGAAGACCCTGTTGAGCTTGACTCTAGTCTGACGTTGTGAAATGACTTAGGAGGTGTAGAATAAGTGGGAGGCTCTGCCAACCGTGAAATACCACTACTTCTAATGTTGTTTTACTTATACCATTATGTAGCAACTAGCCGTCCTCGCGGGCGCCTAGTTCTAGTTGTAAGCCTGTGCTTTTGTGCGGGTGAGCTACGTGGAAGACATCGTCAGGTGGGGAGTTTGGCTGGGGCGGCACATCTGTTAAATGATAACACAGGTGTCCTAAGGTGAGCTCAATGAGAACAGAAATCTCATGTAGAACAAAAGGGTAAAAGCTCACTTGATTTTGATTTTCAGTATGAATACAAACCGTGAAAGCGTGGCCTATCGATCCTTTAGTTCTTTTGAATTTTAAGCTAGAGGTGTCAGAAAAGTTACCACAGGGATAACTGGCTTGTGGCAGCCAAGCGTCCATAGCGACGTTGCTTTTTGATTCTTCGATGTCGGCTCTTCCTATCATTGCGAAGTAGAACTCGCCAATTGTTGGATTGTTCACCCACTAATAGGGAACGTGAGCTGGGTTTAGACCGTCGTGAGACAGGTTAGTTTTACCCTACTGATGAGTTCGTTGTCCAAACAGTAATCCAACCCAGTACGAGAGGAACCGTTGGTTCAGATAATTGGTAACTGCAGTTAGCTGAAAAGCTAGTGCTGCCAAGCTACCATCTGTAGGATTATGGCTGAACGCCTCTAAGTCAGAATCCATGCTGGAATGGACGATAATCACCCTTCCTGATGTAACGCGAATAGCGATAGATGCTTCGGCATCCAACATCATAAAATTGCAACGCACTCGCATTGCCTGCCAAATGGTGGTAGTGGAGAGTATGCTGAATTGTAATTTCAAATATTGGGAAGGATAAATCCTTTGTAGACGACTTAAATAAAGAACAGGGTGTTGTAAGCATGAGAGTAGTCTTGTACTACGATCTGCTGAGATTTAGCCCATGTTCTATTGA	Eukaryota	SAR	Stramenopiles	Oomycota	Oomycetes	Pythiales	Pythiaceae	Pythium	Pythium periplocum	Eukaryota;SAR;Stramenopiles;Oomycota;Oomycetes;Pythiales;Pythiaceae;Pythium;Pythium_periplocum
GCA_023336105|JAADWL010000729.1/6638-421	1	GCA_023336105	944636	6218	AGATATCAACCTGGTTGATCCTGCCAGTAGTCATACGCTTGTCTCAAAGATTAAGCCATGCATGTCTAAGTATAAACACTTTTGTACTGTGAAACTGCGAATGGCTCATTATATCAGTTATAGTCTACTCGATAGTACCTTACTACTTGGATAACCGTAGTAATTCTAGAGCTAATACATGCATCAATACCCAACTGCTTGTCGGACGGGTAGCATTTATTAGATTGAAACCAATGCAGTCTTCGGGCTGGTATTGTGTTGAGTCATAATAACTGTGCGGACCGCACTTTTGTGCGGTAAATCGATTGAGTTTCTGCCCTATCAGCTTTGGATGGTAGGATATGGGCCTACCATGGCATTAACGGGTAACGGGGAATTAGGGTTTGATTCCGGAGAGGGAGCCTTAGAAACGGCTACCACATCCAAGGAAGGCAGCAGGCGCGTAAATTACCCAATCCTGACACAGGGAGGTAGTGACAATAAATAACAATGCTCTGGCTCTTGTAGTCGGGCAATTGGAATGAGAACAATTTAAATCCCTTATCGAGGATCAATTGGAGGGCAAGTCTGGTGCCAGCAGCCGCGGTAATTCCAGCTCCAATAGCGTATATTAAAGTTGTTGCAGTTAAAAAGCTCGTAGTTGGATTTCTGTTTTGAGCGTCCGGTCGGCTCCTTTGGAGTGTGTTACTAGGATGTTTGAGACATTTTTTGTGAGTATGTTCTTCTGCCATTCAGTTGGTGGTTGAATGGACTTGCATCGTTTACTGTGAAAAAATTAGAGTGTTTAAAGCAGGCGTTTGCTCATTGAATACATTAGCATGGAATAATAAGATACGACCTTGGTGGTCTATTTTGTTGGTTTGCACACCAGGGTAATGATTAATAGGGACAGTTGGGGGTATTCATATTTCAGCGTCAGAGGTGAAATTCTTGGATCGCTGAAAGATGAGCTTAGGCGAAAGCATTTACCAAGGATGTTTTCATTAATCAAGAACGAAAGTTAGGGGATCGAAGATGATTAGATACCATCGTAGTCTTAACCATAAACTATGCCGACTCGGGATTGGCAGTCGTTTTTTAAATGACCTTGTCAGCACCGTATGAGAAATCAAAGTCTTTGGGTTCCGGGGGGAGTATGGTCGCAAGGCTGAAACTTAAAGGAATTGACGGAAGGGCACCACCAGGAGTGGAGCCTGCGGCTTAATTTGACTCAACACGGGAAAACTTACCAGGTCCAGACATAGTAAGGATTGACAGATTGAGAGCTCTTTCTTGATTCTATGGGTGGTGGTGCATGGCCGTTCTTAGTTGGTGGAGTGATTTGTCTGGTTAATTCCGTTAACGAACGAGACCTCCGCGTGCTAAATAGTCTGGCTTACACTTTGTTGTAGGTTCGGACTTCTTAGAGGGACTTTTGGGTAATCAAACCAAAGGAAGTTGGAGGCAATAACAGGTCTGTGATGCCCTTAGATGTTCTGGGCCGCACGCGCGCTACACTGATGCGTTCAGCGAGTATACAACCTTGATCGATAGGTCTGGGTAATCTTGTGAATGCGCATCGTGCTAGGGATAGATTGTTGCAATTTTCAATCTTGAACGAGGAATTCCTAGTAAACGCAAGTCATCAGCTTGCATTGATTACGTCCCTGCCCTTTGTACACACCGCCCGTCGCACCTACCGATTGAATGACTCGGTGAGAAATCGGGACCGTGAATCTGTTTGCTTCATTGCGAGTGGATTTATGGGAACTTTTTCTAACCTCGCCATTTAGAGGAAGGTGAAGTCGTAACAAGGTTTCCGTAGGTGAACCTGCGGAAGGATCATTACCACACCTAAAAACTTTCCACGTGAACCGTTATAACTATGTTCTGTGCTTCGTCGCAAGACTTGAGGCTGAACGAAGGTGAGTCTGCGTCTATTTTGGATGCGGATTTGCTGATGTTATTTTAAACACCTATTACTTAATACTGAACTATACTCCGAATACGAAAGTTTTTGGTTTTAACAATTAACAACTTTCAGCAGTGGATGTCTAGGCTCGCACATCGATGAAGAACGCTGCGAACTGCGATACGTAATGCGAATTGCAGAATTCAGTGAGTCATCGAAATTTTGAACGCATATTGCACTTTCGGGTTATGCCTGGAAGTATGCCTGTATCAGTGTCCGTACATCAAACTTGCCTTTCTTTTTTTGTGTAGTCAAAATTAGAGATGGCAGAATGTGAGGTGTCTCGCGCTGTCTTTTTAAAGATGGTTCGAGTCCCTTTAAATGTACGTTGATTCTTTCTTGTGTCTGCGAATTGCGATGCTATGCTCTTTGTGATCGGTTTAGATTGCTTTGCGCTGGTGGGCGACTTCGGTTAGGACATATGGAAGCAACCTCAATTGGCGGTATGTTCGGCTTTGCCTGACGTTAAGCTAAGCGAGTGTAGTTTTCTGTCTTTTCCTTGAGGTGTACCTGTCGTGTGTGAGGTTGATTTAGGCTATATGGTTGCTTGGTTGTGTGGTTTAGCGTTTTCAGACGCCTGCTTCGGTAGGTAAAGGAGACAACACCAATTTGGGACTGAGAGTTTACTCTCTTTTTCACTTTGGACCTGATATCAGGTAAGACTACCCGCTGAACTTAAGCATATTAATAAGCGGAGGAAAAGAAACTAACAAGGATTCCCCTAGTAACGGCGAGTGAAGCGGGATGAGCTCAAGCTTAAAATCTCTGTGCCAGTTTGGCATGGCGAATTGTAGTCTATGGAGGCGCTGTCAGTGCGATTGCGTGGGTTAAGTTCCTTGGAAGAGGACAGCATCGAGGGTGATACTCCCGTGTATGCCTGTGCAATTGTGCGTACGACACGTTTTCTTTGAGTCGCGTTGTTTGGGAATGCAGCGCAAAGTAGGTGGTAAATTCCATCTAAAGCTAAATATTGGTGCGAGACCGATAGCGAACAAGTACCGTGAGGGAAAGATGAAAAGAACTTTGAAAAGAGAGTTAAAGAGTACCTGAAACTGCTGAAAGGGAATCGAATCGTTTCCAGTGTCTATAATCTGTGGCATATTTCATTGGCGAGTGTGTGCGTGCATTGTTTTGGAAGCAGTTTTCTGTTCCTGGCTGTGTTGTGCATATGCTTGCTGGTGCCCTGTGTCGCGGTGGGACGTCAGAGTCAATTCGTAAGTTGCGGGAAATGGCTATTGGGGAGGTAGGTCACTTCGGTGGCTGTTATATCCTGATAGCTAGTAGTCGTGGCTGGGATTGAGGTGCCTACAACGTGCTTTCGAGTGTCTGGGTGTCTCGTTTGGTAAGTTATCTTGACAGCTTGCTGTGTTGGTGATATTATCGAGCGATTGATGTCTGGTCTAACTTGTTGCCGTTCGGGACTTTGACGAAATGGAGCGATCCGTCCCGTCTTGAAACACGGACCAAGGAGTCTAACATGTGTGCAAGTGTTCGGGTGTGGAAACCCAAACGCGAAATGAAAGTGAAGGGCAGTTTACTGTCTGAGGTAGGAAACCTTTGTTCTCAAGGGTGGCACTATCGACCGATCATGAACCTTCGTGGTGAAAGATTTGAGTTTGAGCACATATGTTGGTACCCGAAAGATGGTGAACTATGCCTGAGTAGGGTGAAGCCAGGGGAAACTCTGGTGGAGGCTCGTAGCGATTCTGACGTGCAAATCGATCGTCAAACTTGGGTATAGGGGCGAAAGACTAATCGAACCATCTAGTAGCTGGTTCCCTCCGAAATTTCCCTCAGGATAGCAGCAACTTCTTTTCGATAGTTTTATGAGGTAAAGCGAATGATTAGAGGCCTCTGGGAAGAAACTTCCTGGACCTATTCTCAAACTTTAAATCTGTAAGACCTGCAGGTTTCTTAATTGAACTTGTGGATGTGAATATCAAGTTGCTAGTGGGCCATACGGGGTAAGCTCGTCTGGCGATGCGGGATGAACCGAACGTGATGTTAAAGTGCCAAAGTGCCCGCTCACCTAGATACCATAAAAGGTGTTGGTTCATTTAGACAGCAGGACGGTGGCCATGGAAGTCGGAATCCGCTAAGGAGTGTGTAACAACTCACCTGCCGAATGAACTAGCCCTGAAAATGGATGGCGCTGAAGCGAGCCACTTATACATCGCCGTTAACGCGATTGCATGAATAATGTATGCGTTAATGAGTAGGAGGGCGTGAAGGTTGTGAAGAAGCTCTTGACGTGAGTCTGAGTGAAACAGCCTTTAGTGCAGATCTTGGTGGTAGTAGCAAATATTCAAATGCGAACTTTGAAGACTGAAGTGGAGAAAGGTTCCGTGTGAACAGTAATTGGACACGGGTGAGTCGATCCTAAGAGATAGGAGAAATCCGTTTGAAAGCGAGCTGTTTACAGTTCCGTTTATCGAAAGGGAATCAGGTTAATATTCCTGAACCGAGACGTGGATAATGTGTGGCAACACAACCGACCCAGGAGACGCCAGCGTGTGCCCAGGGAAGAGTTCTCTTTTCTTTTTAACAAGCATGTCTTGCCTTGGAAACGGATTATCCGGAGATAAGGAAGAAGTCTTGGCAAAGCACTCTATTTTTTGGAGTGTCCTGCGCGCTCACGATGGCCCTTGAAAATCCTGGTTAGAGATTTATTCGCACCCTCGTTCGTACTCATAACCGCATCAGGTCTCCAAGGTTAGCAGCCTCTAGTTGATAGAAGAATGTAGATAAGGGAAGTCGGCAAAATAGATCCGTAACTTCGGGAAAAGGATTGGCTCTGAGGGTTGGGCCTAAGGGTCTTTTCGGAGAGCTTGTGGCGGCCTACGTCGGTGTGTGTCTGGACCTCTCGGGGATCGGATGCGTGCTGGCGGTTGGGCTGCTCTTGCTGTGCTGGAGAGAAAGGGTAGTTGGCTTGCTGGCTGCCTGTTTCCTTAGTGCGTTGAACAACCAACTCAGAACTGGAGCGGACAAGGGGAATCCGACTGTTTAATTAAAACAAAGCATTGTGATGGCCGGAGACGGTGTTGACACAATGTGATTTCTGCCCAGTGCTCTGAATGTCAAAGTGAAGAGATTCAACCAAGCGCGGGTAAACGGCGGGAGTAACTATGACTCTCTTAAGGTAGCCAAATGCCTCGTCATCTAACTAGTGACGCGCATGAATGGATTAATGAGATTCCCACTGTCCCTATCTACTGTCTAGCGAACCCACAGCCAAGGGAACGGGCTTGGAATAATCAGCGGGGAAAGAAGACCCTGTTGAGCTTGACTCTAGTCTGACGTTGTGAAATGACTTAGGAGGTGTAGAATAAGTGGGAGGCTCTGCCAACCGTGAAATACCACTACTTCTAATGTTGTTTTACTTATACCATTATGTAGCAACTAGCCGTCCTCGCGGGCGCCTAGTTCTAGTTGTAAGCCTGTGCTTTTGTGCGGGTGAGCTACGTGGAAGACATCGTCAGGTGGGGAGTTTGGCTGGGGCGGCACATCTGTTAAATGATAACACAGGTGTCCTAAGGTGAGCTCAATGAGAACAGAAATCTCATGTAGAACAAAAGGGTAAAAGCTCACTTGATTTTGATTTTCAGTATGAATACAAACCGTGAAAGCGTGGCCTATCGATCCTTTAGTTCTTTTGAATTTTAAGCTAGAGGTGTCAGAAAAGTTACCACAGGGATAACTGGCTTGTGGCAGCCAAGCGTCCATAGCGACGTTGCTTTTTGATTCTTCGATGTCGGCTCTTCCTATCATTGCGAAGTAGAACTCGCCAATTGTTGGATTGTTCACCCACTAATAGGGAACGTGAGCTGGGTTTAGACCGTCGTGAGACAGGTTAGTTTTACCCTACTGATGAGTTCGTTGTCCAAACAGTAATCCAACCCAGTACGAGAGGAACCGTTGGTTCAGATAATTGGTAACTGCAGTTAGCTGAAAAGCTAGTGCTGCCAAGCTACCATCTGTAGGATTATGGCTGAACGCCTCTAAGTCAGAATCCATGCTGGAATGGACGATAATCACCCTTCCTGATGTAACGCGAATAGCGATAGATGCTTCGGCATCCAACATCATAAAATTGCAACGCACTCGCATTGCCTGCCAAATGGTGGTAGTGGAGAGTATGCTGAATTGTAATTTCAAATATTGGGAAGGATAAATCCTTTGTAGACGACTTAAATAAAGAACAGGGTGTTGTAAGCATGAGAGTAGTCTTGTACTACGATCTGCTGAGATTTAGCCCATGTTCTATTGA	Eukaryota	SAR	Stramenopiles	Oomycota	Oomycetes	Pythiales	Pythiaceae	Pythium	Pythium lycopersicum	Eukaryota;SAR;Stramenopiles;Oomycota;Oomycetes;Pythiales;Pythiaceae;Pythium;Pythium_lycopersicum
GCA_023336135|JAADWI010001023.1/6867-633	1	GCA_023336135	82941	6235	AAGATATCAACCTGGTTGATCCTGCCAGTAGTCATACGCTTGTCTCAAAGATTAAGCCATGCATGTCTAAGTATAAACAACTTTGTACTGTGAAACTGCGAATGGCTCATTATATCAGTTATAGTCTACTCGATAGTACCTTACTACTTGGATAACCGTAGTAATTCTAGAGCTAATACATGCATCAATACCCAACTGCTTGTCGGACGGGTAGCATTTATTAGATTGAAACCAATGCAGTCTTCGGGCTGGTATTGTGTTGAGTCATAATAACTGTGCGGACCGCACTTTTGTGCGGTAAATCGATTGAGTTTCTGCCCTATCAGCTTTGGATGGTAGGATATGGGCCTACCATGGCATTAACGGGTAACGGGGAATTAGGGTTTGATTCCGGAGAGGGAGCCTTAGAAACGGCTACCACATCCAAGGAAGGCAGCAGGCGCGTAAATTACCCAATCCTGACACAGGGAGGTAGTGACAATAAATAACAATGCTCTGGCTCTTCGAGTCGGGCAATTGGAATGAGAACAATTTAAATCCCTTATCGAGGATCAATTGGAGGGCAAGTCTGGTGCCAGCAGCCGCGGTAATTCCAGCTCCAATAGCGTATATTAAAGTTGTTGCAGTTAAAAAGCTCGTAGTTGGATTTCTGTTTTGAGCGTCCGGTCCGCTCCTTTGGAGTGTGTTACTAGGATGTTTGAGACATTTTTTGTGAGGATGTTCTTCTGCCATTCAGTTGGTGGTTGAATAGACTTGCATCGTTTACTGTGAAAAAATTAGAGTGTTTAAAGCAGGCGTTTGCTCATTGAATACATTAGCATGGAATAATAAGATACGACCTTGGTGGTCTATTTTGTTGGTTTGCACACCAGGGTAATGATTAATAGGGACAGTTGGGGGTATTCATATTTCAGCGTCAGAGGTGAAATTCTTGGATCGCTGAAAGATGAGCTTAGGCGAAAGCATTTACCAAGGATGTTTTCATTAATCAAGAACGAAAGTTAGGGGATCGAAGATGATTAGATACCATCGTAGTCTTAACCATAAACTATGCCGACTCGGGATTGGCAGTCGTTTTTCAAATGACCTTGTCAGCACCGTATGAGAAATCAAAGTCTTTGGGTTCCGGGGGGAGTATGGTCGCAAGGCTGAAACTTAAAGGAATTGACGGAAGGGCACCACCAGGAGTGGAGCCTGCGGCTTAATTTGACTCAACACGGGAAAACTTACCAGGTCCAGACATAGTAAGGATTGACAGATTGAGAGCTCTTTCTTGATTCTATGGGTGGTGGTGCATGGCCGTTCTTAGTTGGTGGAGTGATTTGTCTGGTTAATTCCGTTAACGAACGAGACCTCCGCGTGCTAAATAGTTCCGCTTACAATTTTTTGTAGGTAGTGGACTTCTTAGAGGGACTTTTGGGTAATCAAACCAAAGGAAGTTGGAGGCAATAACAGGTCTGTGATGCCCTTAGATGTTCTGGGCCGCACGCGCGCTACACTGATGCGTTCAACGAGTATACAACCTTGATCGATAGGTCTGGGTAATCTTGTGAATGCGCATCGTGCTAGGGATAGATTGTTGCAATTTTCAATCTTGAACGAGGAATTCCTAGTAAACGCAAGTCATCAGCTTGCATTGATTACGTCCCTGCCCTTTGTACACACCGCCCGTCGCACCTACCGATTGAATGACTCGGTGAGAAATCGGGACCGTGAATCTGTTTGCTTCATTGCGAGTGGATTTATGGGAACTTTTTCTAACCTCGCCATTTAGAGGAAGGTGAAGTCGTAACAAGGTTTCCGTAGGTGAACCTGCGGAAGGATCATTACCACACCATAAAAACTTTCCACGTGAACCGTTACAATTATGTTCTGTGCCTTCTCTCGGGGAGGCTGAACGAAGGTGGGCTGCTGTTATGGCGGACTGCCGATGTATTTTTCAAACCCATTTACTTAATACTGAACTATACTCCGAGAACGAAAGTTTTTGGTTTTAATCCATAACAACTTTCAGCAGTGGATGTCTAGGCTCGCACATCGATGAAGAACGCTGCGAACTGCGATACGTAATGCGAATTGCAGAATTCAGTGAGTCATCGAAATTTTGAACGCACATTGCACTTTCGGGTTATGCCTGGAAGTATGCTTGTATCAGTGTCCGTACATCAAACTTGCCTTTCTTTTTTTGTGTAGTCAAGATTAGAGATGGCAGAATGTGAGGTGTCTCGCTGGCTCCCTCTTCGGAGGAGAAGACGCGAGTCCCTTTAAATGTACGTTCGCTCTTTCTTGTGTCTAAGATGAAGTGTGACTTTCGAACGCAGTGATCTGTTTGGATCGCTCTGCGCGAGTGGGCGACTTCGGTTAGGACATTAAAGGAAGCAACCTCTATTGGCGGTATGTTAGGCTTCGGCCCGACTTTGCAGCTGACGGGGTGTTGTTTTCTGTTCTTTCCTTGAGGTGTACCTGTCTTGTGTGGGGCAATGGTCTGGGCAAATGGTTGTTGTGTAGTAGAATTTTGCTGCTCTTGGGCGCCCTTTATGGGTAAAGAAGGCAACACCAATTTGGGACAGTCTTGTGAGAGTTTCGGCTCCTGCAGGCGCTTTTTCAATTGGACCTGATATCAAGTAAGATTACCCGCTGAACTTAAGCATATTAATAAGCGGAGGAAAAGAAACTAACAAGGATTCCCCTAGTAACGGCGAGTGAAGCGGGATGAGCTCAAGCTTAAAATCTCTGTGCCAGTTTGGCATGGCGAATTGTAGTCTATGGAGGCGCTGTCAGTGCGATTGTTCGGGGTAAGTTCCTTGGAAGAGGACAGCATCGAGGGTGATACTCCCGTATGTACCTGTTCAGTTGCGCGTACGACACGTTTTCTTCGAGTCGCGTTGTTTGGGAATGCAGCGCAAAGTAGGTGGTAAATTCCATCTAAAGCTAAATATTGGTGCGAGACCGATAGCGAACAAGTACCGTGAGGGAAAGATGAAAAGAACTTTGAAAAGAGAGTTAAAGAGTACCTGAAACTGCTGAAAGGGAACCGAATCGTTTCCAGTGTCTATAATCCATGGTATATTTCATTGGCGAGTGAGTGCGTGCAGCGTTTTGGAAGTGGTCTCCGCTCCTGTCGTTGTTGTGCATTTGCTTGCTGGTGCCCTGTGCTGTGGTGGGACGTCAGAGTCAGTTTGTATGTTGCGGGAAATGGTTATTGGGGAGGTAGGTCACTTCGGTGGCTGTTATATCCTGGTAACTAGTCGTCGTGGCTGAGACTGAGGTGCCTACAACGTGCTTTCGAGTCTGCGGGCTTCTCGTGTGGCTGTTTGCTTTGATAGCTTGCTATGTTGGTGAATAAGTCGTGCGATTGAGACCTGTAGTAACTTGTTGCCGTTCGGGACTTTGACGAAATGGAGCGATCCGACCCGTCTTGAAACACGGACCAAGGAGTCTAACATGTGTGCAAGTGTTAGGGTGTGGAAACCCCAGCGCGAAATGAAAGTAAAGGGCAGCCTAGCTGCCTGAGGTAGGAAACCTTTGTTTACAGGGGTGGCACTATCGACCGATCATGAACCTTCGTGGTGAAAGATTTGAGTTTGAGCACATATGTTGGTACCCGAAAGATGGTGAACTATGCCTGAGTAGGGTGAAGCCAGGGGAAACTCTGGTGGAGGCTCGTAGCGATTCTGACGTGCAAATCGATCGTCAAACTTGGGTATAGGGGCGAAAGACTAATCGAACCATCTAGTAGCTGGTTCCCTCCGAAATTTCCCTCAGGATAGCAGCAACTTATTTACGATAGTTTTATGAGGTAAAGCGAATGATTAGAGGATTTGGGGAAGAAACTTCCTTGACCTATTCTCAAACTTTAAATCTGTAAGACCTGCAGGTTTCTTAATTGAACTTGTGGATGTGAATATCAAGTTGCTAGTGGGCCATACGGGGTAAGCTCGTCTGGCGATGCGGGATGATCCGAACGCAATGTTAAAGTGCCAAAGTGCCCGCTCACCTAGATACCATAAAAGGTGTTGGTTCATTTAGACAGCAGGACGGTGGCCATGGAAGTCGGAATCCGCTAAGGAGTGTGTAACAACTCACCTGCCGAATGAACTAGCCCTGAAAATGGATGGCGCTGAAGCGAGCCACTTATACATTGCCGTTAGCGCGATAGCATGAATAATGTATGCGCTAATGAGTAGGAGGGCGTGAAGGTTGTGAAGAAGCTCGTGGCGTGAGCCTGAGTGAAACAGCCTTTAGTGCAGATCTTGGTGGTAGTAGCAAATATTCAAATGCGAACTTTGAAGACTGAAGTGGAGAAAGGTTCCGTGTGAACAGTAATTGGACACGGGTGAGTCGATCCTAAGAGATAGGAGAAATCCGTTTGAAAGCAAGCTGTTCTGCAGCTTCGTTTATCGAAAGGGAATCAGGTTAATATTCCTGAACCGAGACGTGGATAATGTGTGGCAACACAACCGACCCAGGAGACGCTAGCGTGTGCCCAGGGAAGAGTTCTCTTTTCTTTTTAACAAGCATGTCCTACCTTGGAAACGGATTATCCGGAGATAAGGAGGAAGTCTTGGCAAAGCACTCTATTTTTTGGAGTGTCCTGCGCGCTCACGACAGCCCTTGAAAATCCTGGTAAGAGATTTATTCGCACCCTCGTTCGTACTCATAACCGCATCAGGTCTCCAAGGTTAGCAGCCTCTAGTTGATAGAAGAATGTAGATAAGGGAAGTCGGCAAAATAGATCCGTAACTTCGGGAAAAGGATTGGCTCTGAGGGTTGGGCCTAGGGGTCTTTTCGGAGAGCTTGTGGCGGCCTACGTCGGTCTGTGTTGGGACCCTTCGGGGACTCGATGCGGGCTGGCGGTCGGGCTGCTCTTGCTGTGCTGGAGAGAAAGGGTAGTTGGCTTGCTGGCTATCTGTTTCCCTAGTGCGTTGAACAACCAACTCAGAACTGGAGCGGACAAGGGGAATCCGACTGTTTAATTAAAACAAAGCATTGTGATGGCCGGAGACGGTGTTGACACAATGTGATTTCTGCCCAGTGCTCTGAATGTCAAAGTGAAGAGATTCAACCAAGCGCGGGTAAACGGCGGGAGTAACTATGACTCTCTTAAGGTAGCCAAATGCCTCGTCATCTAACTAGTGACGCGCATGAATGGATTAATGAGATTCCCACTGTCCCTATCTACTGTCTAGCGAACCCACAGCCAAGGGAACGGGCTTGGAAAAATCAGCGGGGAAAGAAGACCCTGTTGAGCTTGACTCTAGTCTGACGTTGTGAAATGACTTAGGAGGTGTAGAATAAGTGGGAGCCTCGGCAACCGTGAAATACCACTACTTCTAATGTTGTTTTACTTATACCATTATGTAGCAACTAGCCGTCCTCGCGGGCGCCTAGTTCTAGATGTAAGCCTGTGCTTCTGTGCGGGTGAGCTACGTGGAAGACATCGTCAGGTGGGGAGTTTGGCTGGGGCGGCACATCTGTTAAATGATAACACAGGTGTCCTAAGGTGAGCTCAATGAGAACAGAAATCTCATGTAGAACAAAAGGGTAAAAGCTCACTTGATTTTGATTTTCAGTATGAATACAAACCGTGAAAGCGTGGCCTATCGATCCTTTAGTTCTTTTGAATTTTAAGCTAGAGGTGTCAGAAAAGTTACCACAGGGATAACTGGCTTGTGGCAGCCAAGCGTCCATAGCGACGTTGCTTTTTGATTCTTCGATGTCGGCTCTTCCTATCATTGCGAAGTAGAACTCGCCAATTGTTGGATTGTTCACCCACTAATAGGGAACGTGAGCTGGGTTTAGACCGTCGTGAGACAGGTTAGTTTTACCCTACTGATGAGTTCGTTGTCCAAACAGTAATCCAACCAAGTACGAGAGGAACCGTTGGTTCAGATAATTGGTAACTGCGGTTAGCTGAAAAGCTAGTGCCGCCAAGCTACCATCTGTAGGATTATGGCTGAACGCCTCTAAGTCAGAATCCATGCTGGAATGGACGATAATCACCCTTCCTGATGTAACGCGAATAGCGATAGGCGTTTCGGCGCCCAACATCATAAAATTGCAACGCACCCGGTCGTCTGACAAATGTTGGCGGTCGGGAGTATGCTGAATTGTAATTTCAAATATTGGGAAGGATAAATCCTTTGTAGACGACTTAAATACAGAACAGGGTGTTGTAAGCATGAGAGTAGTCTTGTACTACGATCTGCTGAGATTTAGCCCTCGTTCTATTGAT	Eukaryota	SAR	Stramenopiles	Oomycota	Oomycetes	Pythiales	Pythiaceae	Pythium	Pythium myriotylum	Eukaryota;SAR;Stramenopiles;Oomycota;Oomycetes;Pythiales;Pythiaceae;Pythium;Pythium_myriotylum
GCA_023336165|JAADWJ010001239.1/6973-725	1	GCA_023336165	92964	6249	AGATATCAACCTGGTTGATCCTGCCAGTAGTCATACGCTTGTCTCAAAGATTAAGCCATGCATGTCTAAGTATAAACAATTTTGTACTGTGAAACTGCGAATGGCTCATTATATCAGTTATAGTCTACTCGATAGTACCTTACTACTTGGATAACCGTAGTAATTCTAGAGCTAATACATGCATCAATACCCAACTGCTTGTCGGACGGGTAGCATTTATTAGATTGAAACCAATGCAGTCTTCGGGCTGGTATTGTGTTGAGTCATAATAACTGTGCGGACCGTACTTTTGTGCGGTAAATCGATTGAGTTTCTGCCCTATCAGCTTTGGATGGTAGGATATGGGCCTACCATGGCATTAACGGGTAACGGGGAATTAGGGTTTGATTCCGGAGAGGGAGCCTTAGAAACGGCTACCACATCCAAGGAAGGCAGCAGGCGCGTAAATTACCCAATCCTGACACAGGGAGGTAGTGACAATAAATAACAATGCTCTGGCTCTTCGAGTCGGGCAATTGGAATGAGAACAATTTAAATCCCTTATCGAGGATCAATTGGAGGGCAAGTCTGGTGCCAGCAGCCGCGGTAATTCCAGCTCCAATAGCGTATATTAAAGTTGTTGCAGTTAAAAAGCTCGTAGTTGGATTTCTGTTTTGAGCGTCCGGTCCGCTTCTTTGAAGTGTGTTACTAGGATGTTTGAGACATTTTTTGTGAGGATGTCCTTCTGCCATTCAGTTAGTGGTTGGATAGACTTGCATCGTTTACTGTGAAAAAATTAGAGTGTTTAAAGCAGGCGTTTGCTCATTGAATACATTAGCATGGAATAATAAGATACGACCTTGGTGGTCTATTTTGTTGGTTTGCACACCAGGGTAATGATTAATAGGGACAGTTGGGGGTATTCATATTTCAGCGTCAGAGGTGAAATTCTTGGATCGCTGAAAGATGAGCTTAGGCGAAAGCATTTACCAAGGATGTTTTCATTAATCAAGAACGAAAGTTAGGGGATCGAAGATGATTAGATACCATCGTAGTCTTAACCATAAACTATGCCGACTCGGGATTGGCAGTCGTTTTTTAAATGACCTTGTCAGCACCGTATGAGAAATCAAAGTCTTTGGGTTCCGGGGGGAGTATGGTCGCAAGGCTGAAACTTAAAGGAATTGACGGAAGGGCACCACCAGGAGTGGAGCCTGCGGCTTAATTTGACTCAACACGGGAAAACTTACCAGGTCCAGACATAGTAAGGATTGACAGATTGAGAGCTCTTTCTTGATTCTATGGGTGGTGGTGCATGGCCGTTCTTAGTTGGTGGAGTGATTTGTCTGGTTAATTCCGTTAACGAACGAGACCTCCGCGTGCTAAATAGTTCCACTTACAATTTTTTGTAGGTTGTGGACTTCTTAGAGGGACTTTTGGGTAATCAAACCAAAGGAAGTTGGAGGCAATAACAGGTCTGTGATGCCCTTAGATGTTCTGGGCCGCACGCGCGCTACACTGATGCGTTCAGCGAGTATACAACCTTGATCGATAGGTCTGGGTAATCTTGTGAATGCGCATCGTGCTAGGGATAGATTGTTGCAATTTTCAATCTTGAACGAGGAATTCCTAGTAAACGCAAGTCATCAGCTTGCATTGATTACGTCCCTGCCCTTTGTACACACCGCCCGTCGCACCTACCGATTGAATGACTCGGTGAGAAATCGGGACCGTGGATCCGTTTGCTTCATTGCGAGTGGATTCATGGGAACTTTTTCTAACCTCGCCATTTAGAGGAAGGTGAAGTCGTAACAAGGTTTCCGTAGGTGAACCTGCGGAAGGATCATTACCACACCAAAAAAACTTTCCACGTGAACCGTTGTAATTATGTTCTTGTGCTTTCCTTCGGGAAGGCTGAACGAAGGTGAGCTGCTTTATTTTTGTATTGTGGCTTGCCGATGTACTTTTCAAACCCATTTACTTAATACTGAACTATACTCCGAAAACGAAAGTCTTTGGTTTTAATCAATAACAACTTTCAGCAGTGGATGTCTAGGCTCGCACATCGATGAAGAACGCTGCGAACTGCGATACGTAATGCGAATTGCAGAATTCAGTGAGTCATCGAAATTTTGAACGCACATTGCACTTTCGGGTTATGCCTGGAAGTATGCCTGTATCAGTGTCCGTACAACAAACTTGTCTTTCTTTTTCTGTGTAGTCAGGAAGAGAGATGGCAGAATGTGAGGTGTCTCGCTGGCTCCCTCTTCGGAGGAGAAGATGCGAGTCCCTTTAAACGTACGTTCGCTCTTTCTTGTGTTTAAGATGAAGTGTGGTTCTCGAACGCAGTGATCTGTTTGGATCGCTTTGCGCTAGTGGGCGACTTCGGTTAGGACATTAAAAGAAAGCAACCTCTATTGGCGGTATGTTAGGCTTCGGCCCGACTTTGCAGCTGACGGTGTGTGGTTTTCTGTTCTTTCCTTGAGGTGTACCTGTTTTAGTGTGAGGCAATGGTCTGAGCAAATGGTTATTGTGTAGTAGAGAGTCACTGCTCTTGAGCGCTCTGTTTTACGACAGGGTAAAGAAGGCTTACACCAATTTGGGACTGCTGGTGGTATTCGTATCACTGGCGCTTTTTCAATTGGACCTGATATCAGGCAAGATTACCCGCTGAACTTAAGCATATTAATAAGCGGAGGAAAAGAAACTAACAAGGATTCCCCTAGTAACGGCGAGTGAAGCGGGATGAGCTCAAGCTTAAAATCTCTGTGCCAGTTTGGCATGGCGAATTGTAGTCTATGGAGGCGCTGTCAGTGCGACTATGCGGGTTAAGTTCCTTGGAAGAGGACAGCATCGAGGGTGATACTCCCGTATGTACCTGTGTAGTTGCGCGTACGACACGTTTTCTTTGAGTCGTGTTGTTTGGGAATGCAGCACAAAGTAGGTGGTAAATTCCATCTAAAGCTAAATATTGGTGCGAGACCGATAGCGAACAAGTACCGTGAGGGAAAGATGAAAAGAACTTTGAAAAGAGAGTTAAAGAGTACCTGAAACTGCTGAAAGGGAACCGAATCGTTTCCAGTGTCTATAATCTATGGCATATTTCATTGGCGTGTGGATGTGTGCGGCGTTTTGGAAGTAGTTTTCTGCTCCTGGCGTTGTTTTGCGTTCGCCTGCTGGTGCCCTGTGCTGTAGTGGGACGTCAGAGTCAGTTCGTATACTGCGGGAAATGGTTACTGGGGAGGTAGGTCACTTCGGTGGCTGTTATATCCTGGTGACTAGTCGTCGTGGTTGGGACTGAGGTGCCTACAATGTGCTTTCGAGTCTATGGGACTCTCGTTTGGCTGTTTGCTTTGATAGCTTGCTATGTTAGTGAACGTGTTGAGCGATTGAGATCTGTAGTAACTTGTTGCCGTTCGGGACTTTGACGAAATGGAGCGATCCGACCCGTCTTGAAACACGGACCAAGGAGTCTAACATGTATGCAAGTGTTAGGGTGTGGAAACCCCAGCGCGAAATGAAAGTAAAGGGCAGCCTAGCTGCCTGAGGTAGGAAACCTTTGTTTACAAGGGTGGCACTATCGACCGATCATGAACCTTCGTGGTGAAAGATTTGAGTTTGAGCATATATGTTGGTACCCGAAAGATGGTGAACTATGCCTGAGTAGGGTGAAGCCAGGGGAAACTCTGGTGGAAGCTCGTAGCGATTCTGACGTGCAAATCGATCGTCGAACTTGGGTATAGGGGCGAAAGACTAATCGAACCATCTAGTAGCTGGTTCCCTCCGAAATTTCCCTCAGGATAGCAGCAACTTATTTACGATAGTTTTATGAGGTAAAGCGAATGATTAGAGGATTCTGGGAAGAAACTTTCTGGACCTATTCTCAAACTTTAAATCTGTAAGACCTGCAGGTTTCTTAATTGAACTTGTGGATGTGAATATCAAGTTGCTAGTGGGCCATACGGGGTAAGCTCGTCTGGCGATGCGGGATGAACCGAACGCAATGTTAAAGTGCCAAAGTGCCCGCTCACCTAGATACCATAAAAGGTGTTGGTTCATTTAGACAGCAGGACGGTGGCCATGGAAGTCGGAATCCGCTAAGGAGTGTGTAACAACTCACCTGCCGAATGAACTAGCCCTGAAAATGGATGGCGCTGAAGCGAGCCACTTATACATTGCCGTTAGCGCGATAGCATGAATAATGTATGCGCTAATGAGTAGGAGGGCGTGAAGGTTGTGAAGAAGCTCGTGGTGTGAACCTGAGTGAAACAGCCTTTAGTGCAGATCTTGGTGGTAGTAGCAAATATTCAAATGCGAACTTTGAAGACTGAAGTGGAGAAAGGTTCCGTGTGAACAGTAATTGGACACGGGTGAGTCGATCCTAAGAGATAGGAGAAATCCGTTTGAAAGCAAGCTGTTCTGCAGCTTCGTTTATCGAAAGGGAATCAGGTTAATATTCCTGAACCGAGACGTGGATAATGTGTGGCAACACAACCGACCCAGGAGACGCTAGCGTATGCCCAGGGAAGAGTTCTCTTTTCTTTTTAACAAGCATGTCATACCTTGGAAACGGATTATCCGGAGATAAGGATGAAGTCTTGGCAAAGCACTCTATTTTTTGGAGTGTCCTGCGCGCTTACGACAGCCCTTGAAAATCCTGGTTAGAGATTTATTCGCACCCTCGTTCGTACTCATAACCGCATCAGGTCTCCAAGGTTAGCAGCCTCTAGTTGATAGAAGAATGTAGATAAGGGAAGTCGGCAAAATAGATCCGTAACTTCGGGAAAAGGATTGGCTCTGAGGGTTGGGCCTAGGGGTCTTTTCGGAGAGCTTGTGGCGGCCTACGTCGGTCTGTTGCTGAACCTTTCGGGGATTGGCGGCGGGCTGGCGGTCGGGCTGCTCTTGCTGTGCTGGAGAGAAAGGGTAGTTAGCTTGCTGGCTGCCTGTTTCCCTAGTGCGTTGAACAACCAACTCAGAACTGGAGCGGACAAGGGGAATCCGACTGTTTAATTAAAACAAAGCATTGTGATGGCCGGAGACGGTGTTGACACAATGTGATTTCTGCCCAGTGCTCTGAATGTCAAAGTGAAGAGATTCAACCAAGCGCGGGTAAACGGCGGGAGTAACTATGACTCTCTTAAGGTAGCCAAATGCCTCGTCATCTAATTAGTGACGCGCATGAATGGATTAATGAGATTCCCACTGTCCCTATCTACTGTCTAGCGAACCCACAGCCAAGGGAACGGGCTTGGAAAAATCAGCGGGGAAAGAAGACCCTGTTGAGCTTGACTCTAGTCTGACGTTGTGAAATGACTTAGGAGGTGTAGAATAAGTGGGAGCCTCGGCAACCGTGAAATACCACTACTTCTAATGTTGTTTTACTTATACCATTATGTAGCAACTAGCCGTCCTCGCGGGCGCCTAGTTCTAGATGTAAGCCTGTGCTTTTGTGCGGGTGAGCTACGTGGAAGACATCGTCAGGTGGGGAGTTTGGCTGGGGCGGCACATCTGTTAAATGATAACACAGGTGTCCTAAGGTGAGCTCAATGAGAACAGAAATCTCATGTAGAACAAAAGGGTAAAAGCTCACTTGATTTTGATTTTCAGTATGAATACAAACCGTGAAAGCGTGGCCTATCGATCCTTTAGTTCTTTTGAATTTTAAGCTAGAGGTGTCAGAAAAGTTACCACAGGGATAACTGGCTTGTGGCAGCCAAGCGTCCATAGCGACGTTGCTTTTTGATTCTTCGATGTCGGCTCTTCCTATCATTGCGAAGTAGAACTCGCCAATTGTTGGATTGTTCACCCACTAATAGGGAACGTGAGCTGGGTTTAGACCGTCGTGAGACAGGTTAGTTTTACCCTACTGATGAGTTCGTTGTCCAAACAGTAATCCAACCCAGTACGAGAGGAACCGTTGGTTCAGATAATTGGTAACTGCGGTTAGCTGAAAAGCTAGTGCCGCCAAGCTACCATCTGTAGGATTATGGCTGAACGCCTCTAAGTCAGAATCCATGCTGGAATGGACGATAATCACCCTTCCTGATGTAACGCGAATAGCGATAGGAGCTTCGGCTCCCAACATCATAAAATTGCAACGCACTCGCATCGGCTGTCAAATGTGGTCGGTGGAGAGTATGCTGAATTGTAATTTCAAATATTGGGAAGGATAAATCCTTTGTAGACGACTTAAATACAGAACCGGGTGTTGTAAGCATGAGAGTAGTCTTGTACTACGATCTGCTGAGATTTAGCCCGCGTTCTATTGAT	Eukaryota	SAR	Stramenopiles	Oomycota	Oomycetes	Pythiales	Pythiaceae	Pythium	Pythium monospermum	Eukaryota;SAR;Stramenopiles;Oomycota;Oomycetes;Pythiales;Pythiaceae;Pythium;Pythium_monospermum
GCA_023336215|JAADWP010001510.1/5089-1	1	GCA_023336215	115417	5089	ATTGAAGATATCAACCTGGTTGATCCTGCCAGTAGTCATACGCTTGTCTCAAAGATTAAGCCATGCATGTCTAAGTATAAACAATTTTGTACTGTGAAACTGCGAATGGCTCATTATATCAGTTATAGTCTACTCGATAGTACCTTACTACTTGGATAACCGTAGTAATTCTAGAGCTAATACATGCATAAATACCCAACTGCTTGTCGGGCGGGTAGCATTTATTAGATTGAAACCAATGCAGTCTTCGGGCTGGTATTGTGTTGAGTCATAATAACTGTGCGGATCGCACTTTGTGCGATAAATCGATTGAGTTTCTGCCCTATCAGCTTTGGATGGTAGGATATGGGCCTACCATGGCATTAACGGGTAACGGGGAATTAGGGTTTGATTCCGGAGAGGGAGCCTTAGAAACGGCTACCACATCCAAGGAAGGCAGCAGGCGCGTAAATTACCCAATCCTGACACAGGGAGGTAGTGACAATAAATAACAATGCTCTGGCTCTTCGAGTCGGGCAATTGGAATGAGAACAATTTAAATCCCTTAACGAGGATCAATTGGAGGGCAAGTCTGGTGCCAGCAGCCGCGGTAATTCCAGCTCCAATAGCGTATATTAAAGTTGTTGCAGTTAAAAAGCTCGTAGTTGGATTTCTGTTTCGAGCGTCCGGTCGGCTCCCTCTGGGAGTGTGTACTTTTGTGACGTTTGGGGCATTTTTTGTGAGGACGCGTTTCTGCCATTAAGTTGGTGGTTGCGTGGACTTGCATCGTTTACTGTGAAAAAATTAGAGTGTTTAAAGCAGGCGTTTGCTCATTTGAATACATTAGCATGGAATAATAAGATACGACCTTGGTGGTCTATTTTGTTGGTTTGCACACCAGGGTAATGATTAATAGGGACAGTTGGGGGTATTCATATTTCAGCGTCAGAGGTGAAATTCTTGGATCGCTGAAAGATGAGCTTAGGCGAAAGCATTTACCAAGGATGTTTTCATTAATCAAGAACGAAAGTTAGGGGATCGAAGATGATTAGATACCATCGTAGTCTTAACCATAAACTATGCCGACTCGGGATTGGCAGTCGTTTTTTTAAATGACCTTGTCAGCACCGTATGAGAAATCAAAGTCTTTGGGTTCCGGGGGGAGTATGGTCGCAAGGCTGAAACTTAAAGGAATTGACGGAAGGGCACCACCAGGAGTGGAGCCTGCGGCTTAATTTGACTCAACACGGGGAAACTTACCAGGTCCAGACATAGTAAGGATTGACAGATTGAGAGCTCTTTCTTGATTCTATGGGTGGTGGTGCATGGCCGTTCTTAGTTGGTGGAGTGATTTGTCTGGTTAATTCCGTTAACGAACGAGACCTCCGCGTGCTAACTAGTTTCGCTTACAATTTGTTGTAGGTTTGTAGACTTCTTAGAGGGACTTTTGGGTAATCAAACCAAAGGAAGTTGGAGGCAATAACAGGTCTGTGATGCCCTTAGATGTTCTGGGCCGCACGCGCGCTACACTGATGCGTTCAACGAGTATACAACCTTGGTCGATAGGCCTGGGTAATCTTTTGAATGCGCATCGTGCTAGGGATAGATTGTTGCAATTTTCAATCTTGAACGAGGAATTCCTAGTAAACGCAAGTCATCAGCTTGCATTGATTACGTCCCTGCCCTTTGTACACACCGCCCGTCGCACCTACCGATTGAATGACTCGGTGAAAAATTGGGACTGTGAGCCTGTTTGCTTTATTGCGAGTGGGTCTATGGGAACTTTTTTTAACCTCGCCATTTAGAGGAAGGTGAAGTCGTAACAAGGTTTCCGTAGGTGAACCTGCGGAAGGATCATTACCACACCTAAAAAACTTTCCACGTGAACTGTCTTACTTAGTTTTGCGCTGCTGTCGGGAGTGTTCTGCGTGCGCGCTTGCACGGAGAGCGTTTCTTGCAACGGCTGAACGAAGGTTGGTGGCGTCTTGTCTTCTTTGCGTGCTTGATTGTATGCGGGAGACGTACGCCGCCGGCTGACTTACTCTTTCAACCCCATTACGAAACAAACTGAAGTATACTGTGAGAACGAAAGTTCTCGCTTTGAACTAGATAACAACTTTCAGCAGTGGATGTCTAGGCTCGCACATCGATGAAGAACGCTGCGAACTGCGATACGTAATGCGAATTGCAGAATTCAGTGAGTCATCGAAATTTTGAACGCATATTGCACTTCCGGGTTATGCCTGGAAGTATGTCTGTATCAGTGTCCGTAAATCAACCTTGCCTTTCTTTTCCCTGTGTAGTCAGGGGAGGAGACGGCCGATGTGAAGTGTCTCGCGTGCGTCGGTTTTTGGATATGTGTCTAAAAGCACGATGGTCGAGTCCTTTGAAAACGACACGATCTTTCTTATGAGTTTGCGACGTGTGTTGGTCGAACGCGGTGATCTTCGGATCGCTCGTGGTCGTCGGCGACTTCGGTGAATGCATTATATGGAAGAAACCTTGCTTCGCGGTACGTTAGGCTTCGGCTGGACAATGTTGCGTATGTGGGTGTGACTTTCGCGTTCGCCTTGAGGTGTACTGGCGGTTGTGGGCTTGATCTGTTGGTTGTCGTGTAGTAGACTAGTGCATTGTTTGTCGATTCGTCTGCAATTGCTTGCAGGAGAATGATTGATTTGGGACATTTTGTGTTTGTTGTCCACTTTGCGGTGGGCGACATACATCTCAATTGGACCTGATATCAGACAAGACTACCCGCTGAACTTAAGCATATTAATAAGCGGAGGAAAAGAAACTAACCAGGATTCCCCTAGTAACGGCGAGTGAAGCGGGATGAGCTCAAGCTTAAAATCTCTGTGCAAGTTTTGCATGGCGAATTGTAGTCTATAGAGGCGCTGTCAGTGCGGCCGCTTGGGGTAAGTTCCTTGGAAGAGGACAGCATCGAGGGTGATACTCCCGTTTGTACCTGAGTGGTTTGCGCGTACGACACGTTTTCTTCGAGTCGCGTTGTTTGGGACTGCAGCGCAAAGTAGGTGGTAAATTCCATCTAAAGCTAAATATTGGTGCGAGACCGATAGCGAACAAGTACCGTGAGGGAAAGATGAAAAGAACTTTGAAAAGAGAGTTAAAGAGTACCTGAAACTGCTGAAAGGGAAGCGAATCGTATCCAGTGTCTATAATCCGTGGCATATTTCATTGGCGATTGTGTGCGTGCGGCGCTTCGGAAGTGGCTTTTGTCGCTCCGTGTGTTGTTTTCTGCGTGCGGTTGCTGGTGCCCTGTGTCGCGGTGGGACGTCAGAGTCAGTTCGTATGCTGCGGGAAATGGCTACTGAGGAGGTAGGACGGGGGCTTGCTCCTGTCTGTTATATCTTGGTAGTTAGTGGTCGTGGTTGGGACTGAGGTGCCTACAACGTGCTTTGGAGTGTTCCGGGTTCTCACGTGGTGTGCTGTTTGTATAGCTTGCTATGCTTGTGGTGTTCACCGTTTGATGGAGTCTGGTTTGTGCTTCTTGCCGTTCGGGACTTTGACGAAATGGAGCGATTCGGCCCGTCTTGAAACACGGACCAAGGAGTCTAACATGTGTGCAAGTGTTAGGGTGTGGAAACCCGAGCGCGCAATGAAAGTAAAGGACAGTGTACTCTGTCTGAGGTAGGAAACCTTTCTTCTGAGAGGTGGCACTATCGACCGATCGTGAACCTTCGTGGTGAAAGATTTGAGTATGAGCACATATGTTGGTACCCGAAAGATGGTGAACTATGCCTGAGTAGGGTGAAGCCAGGGGAAACTCTGGTGGAAGCTCGTAGCGATTCTGACGTGCAAATCGATCGTCAAACTTGGGTATAGGGGCGAAAGACTAATCGAACCATCTAGTAGCTGGTTCCCTCCGAAATTTCCCTCAGGATAGCAGCAACTTATTTACGATAGTTTTATGAGGTAAAGCGAATGATTAGAGGACTGTGGGAAGCAACTTCCTGCACCTATTCTCAAACTTTAAATCTGTAAGACCTGCAGGTTTCTTAATTGAACTTGTGGATGTGAATATCAAGTTGCTAGTGGGCCATACGGGGTAAGCTCGTCTGGCGATGCGGGATGATCCGAACGCAAAGTTAAAGTGCCAAAATACCCGCTCACCTAGATCCCATAAAAGGTGTTGGTTCATTTAGACAGCAGGACGGTGGCCATGGAAGTCGGAATCCGCTAAGGAGTGTGTAACAACTCACCTGCCGAATGAACTAGCCCTGAAAATGGATGGCGCTGAAGCGAGTTACTTATACTTTGCCGTTAACACGATAGCATGATTAATGTATGTGTTAATGAGTAGGAGGGCGTGAAGGTTGTGAAGAAGCTCGTGGCGTGAGCCTGAGTGAAACAGCCTTTAGTGCAGATCTTGGTGGTAGTAGCAAATATTCAAATGCGAACTTTGAAGACTGAAGTGGAGAAAGGTTCCGTGTGAACAGTAATTGGACACGGGTGAGTCGATCCTAAGAGATAGGATAATTCCGTTTGAAAGCGAGTTGTTTGGGGCGGGGGGTTCGTCCTTCCGTTTTGTATGCGACTCCGTTTATCGAAAGGGAATCAGGTTAATATTCCTGAACCGAGACGTGGATAATGTGTGGCAACACAACCGACCCAGGAGACGCTAGCGTGTGCCCAGGGAAGAGTTCTCTTTTCTTTTTAACAAGCATTTCCTACCCTGGAAACGGATTATCCGGCGATAGGGAGGAAGCCTTGGCAAAGCACTTTACTTTTTGAAGTGTCCTGCGCGCCCACGACAGCCCTTGAAAATCCTGGTTAGAGATTTATTCGCACCCTCGTTCGTACTCATAACCGCATCAGGTCTCCAAGGTTAGCAGCCTCTAGTTGATAGAAGAATGTAGATAAGGGAAGTCGGCAAAATAGATCCGTAACTTCGGGAAAAGGATTGGCTCTGAGGGTTGGGCCTAAGGGTCTTTGTGGAGAGTTTGTGGCGGCCTACGTGTGGCTGTGTGCGGACCTTTCGGGGACTGTGCGCGGACGTGCGGTGGGGCTGCTCTTGCTGTGCTGCGAAGAAAGGGTTGTCGGTGCTTGCGCTGGCGGCTTGTTTCCTTAGTGCGTTGAACAACCGACTCAG	Eukaryota	SAR	Stramenopiles	Oomycota	Oomycetes	Pythiales	Pythiaceae	Globisporangium	Globisporangium iwayamae	Eukaryota;SAR;Stramenopiles;Oomycota;Oomycetes;Pythiales;Pythiaceae;Globisporangium;Globisporangium_iwayamae
GCA_023336255|JAADWU010001360.1/6357-136	1	GCA_023336255	82937	6222	AGATATCAACCTGGTTGATCCTGCCAGTAGTCATACGCTTGTCTCAAAGATTAAGCCATGCATGTCTAAGTATAAACAACTTTGTACTGTGAAACTGCGAATGGCTCATTATATCAGTTATAGTCTACTCGATAGTACCTTACTACTTGGATAACCGTAGTAATTCTAGAGCTAATACATGCATCAATACCCAACTGCTTGTCGGACGGGTAGCATTTATTAGATTGAAACCAATGCAGTCTTCGGGCTGGTATTGTGTTGAGTCATAATAACTGTGCGGACCGCACTTTTGTGCGGTAAATCGATTGAGTTTCTGCCCTATCAGCTTTGGATGGTAGGATATGGGCCTACCATGGCATTAACGGGTAACGGGGAATTAGGGTTTGATTCCGGAGAGGGAGCCTTAGAAACGGCTACCACATCCAAGGAAGGCAGCAGGCGCGTAAATTACCCAATCCTGACACAGGGAGGTAGTGACAATAAATAACAATGCTCTGGCTCTTCGAGTCGGGCAATTGGAATGAGAACAATTTAAATCCCTTATCGAGGATCAATTGGAGGGCAAGTCTGGTGCCAGCAGCCGCGGTAATTCCAGCTCCAATAGCGTATATTAAAGTTGTTGCAGTTAAAAAGCTCGTAGTTGGATTTCTGTTTTGAGCGTCCGGTCCGCTCCTTTGGAGTGTGTTACTAGGATGTTTGAGACATTTTTTGTGAGGATGTTCTTCTGCCATTAATTTGGTGGTTGAATAGACTTGCATCGTTTACTGTGAAAAAATTAGAGTGTTTAAAGCAGGCGTTTGCTCATTGAATACATTAGCATGGAATAATAAGATACGACCTTGGTGGTCTATTTTGTTGGTTTGCACACCAGGGTAATGATTAATAGGGACAGTTGGGGGTATTCATATTTCAGCGTCAGAGGTGAAATTCTTGGATCGCTGAAAGATGAGCTTAGGCGAAAGCATTTACCAAGGATGTTTTCATTAATCAAGAACGAAAGTTAGGGGATCGAAGATGATTAGATACCATCGTAGTCTTAACCATAAACTATGCCGACTCGGGATTGGCAGTCGTTTTTCAAATGACCTTGTCAGCACCGTATGAGAAATCAAAGTCTTTGGGTTCCGGGGGGAGTATGGTCGCAAGGCTGAAACTTAAAGGAATTGACGGAAGGGCACCACCAGGAGTGGAGCCTGCGGCTTAATTTGACTCAACACGGGAAAACTTACCAGGTCCAGACATAGTAAGGATTGACAGATTGAGAGCTCTTTCTTGATTCTATGGGTGGTGGTGCATGGCCGTTCTTAGTTGGTGGAGTGATTTGTCTGGTTAATTCCGTTAACGAACGAGACCTCCGCGTGCTAAATAGTTCCGCTTACAATTTTTTGTAGGTAGTGGACTTCTTAGAGGGACTTTTGGGTAATCAAACCAAAGGAAGTTGGAGGCAATAACAGGTCTGTGATGCCCTTAGATGTTCTGGGCCGCACGCGCGCTACACTGATGCGTTCAACGAGTATACAACCTTGATCGATAGGTCTGGGTAATCTTGTGAAAGCGCATCGTGCTAGGGATAGATTGTTGCAATTTTCAATCTTGAACGAGGAATTCCTAGTAAACGCAAGTCATCAGCTTGCATTGATTACGTCCCTGCCCTTTGTACACACCGCCCGTCGCACCTACCGATTGAATGACTCGGTGAGAAATCGGGACCGTGAATCCGTTTGCTTCATTGCGAGTGGATTTATGGGAACTTTTTCTAACCTCGCCATTTAGAGGAAGGTGAAGTCGTAACAAGGTTTCCGTAGGTGAACCTGCGGAAGGATCATTACCACACCATAAAACTTTCCACGTGAACCGTTACAATTATGTTCTGTGCTGTCTCTCGGGATGGCTGAACGAAGGTGGGCTGCATGTATGTGTAGTCTGCCGATGTACTTTTCAAACCCATTACTAAATACTGAACTATACTCCGAGAACGAAAGTTTTTGGTTTTAATCCATAACAACTTTCAGCAGTGGATGTCTAGGCTCGCACATCGATGAAGAACGCTGCGAACTGCGATACGTAATGCGAATTGCAGAATTCAGTGAGTCATCGAAATTTTGAACGCACATTGCACTTTCGGGATATTCCTGGAAGTATGCTTGTATCAGTGTCCGTACATCAAACTTGCCTTTCTTTTTTTGTGTAGTCAAGGAGAGAAATGGCAGAATGTGAGGTGTCTCGCTGGCTCCCTCTTCGGAGGAGAAGACGCGAGTCCCTTTAAATGTACGTTCGCTCTTTCTTGTGTCGAAGTAGAAGTGTGACTATCGAACGCAGTGATCTGTTTGGATCGTTTTGCGCGAGTTGGCGACTTCGGTTAGGACATTAAAGGAAGCAACCTCTATTGGCGGTATGTTAGGCTTCGGCCCGACTTTGCAGCTGACAGTGTGTAGTTTTCTGTTCTTTCCTTGAGGTGTACCTGTTTGTGTGAGGCAATGGTCTAGGCAAATGGTTATTGTGTAGTAGGTGGTTGCTGCTCTTTGGCGCCCTCTCGAGGGTAAAGGAGGCAACACCAATTTGGGATTAGTCTGTGGAATTATTCATAGGCGCTTTTCAATTTGGACCTGATATCAAGTAAGATTACCCGCTGAACTTAAGCATATTAATAAGCGGAGGAAAAGAAACTAACAAGGATTCCCCTAGTAACGGCGAGTGAAGCGGGATGAGCTCAAGCTTAAAATCTCTGTGCCAGTTTGGCATGGCGAATTGTAGTCTATGGAGGCGCTGTCAGTGCGATTGTTCGGGGTAAGTTCCTTGGAAGAGGACAGCATCGAGGGTGATACTCCCGTATGTACCTGTTCAGTTGCGCGTACGACACGTTTTCTTTGAGTCGCGTTGTTTGGGAATGCAGCGCAAAGTAGGTGGTAAATTCCATCTAAAGCTAAATATTGGTGCGAGACCGATAGCGAACAAGTACCGTGAGGGAAAGATGAAAAGAACTTTGAAAAGAGAGTTAAAGAGTACCTGAAACTGCTGAAAGGGAACCGAATCGTTTCCAGTGTCTATAATCCATGGCATATTTCATTGGCGCGTGAGTGCGTGCAGCGTTTTGGAAGTGGTTTCCGCTCCGGTCGCTGTTGTGCATTTGCTTGCTGGTGCCCTGTGCTGTGGTGGGACGTCAGAGTCAGTTTGTATGTTGCGGGAAATGGTTATTAGGGAGGTAGGTCGCTTCGGTGGCTGTTATATCCTGGTAACTAGTCGTCGTGGCTGAGACTGAGGTGCCTACAATGTGCTTTCGAGTCTGCGGGCTTCTCGTGTGGCTGTTTGCTTTGATAGCTTGCTATGTTGGTGAATACGTCGTGCGATTGAGACCTGTAGTAACTTGTTGCCGTTCGGGACTTTGACGAAATGGAGCGATCCGACCCGTCTTGAAACACGGACCAAGGAGTCTAACATGTGTGCAAGTGTTAGGGTGTGGAAACCCCAGCGCGAAATGAAAGTAAAGGGCGGCCTAGCTGTCTGAGGTAGGAAACCTTTGTTTACAGGGGTGGCACTATCGACCGATCATGAACCTTCGTGGTGAAAGATTTGAGTTTGAGCACATATGTTGGTACCCGAAAGATGGTGAACTATGCCTGAGTAGGGTGAAGCCAGGGGAAACTCTGGTGGAGGCTCGTAGCGATTCTGACGTGCAAATCGATCGTCAAACTTGGGTATAGGGGCGAAAGACTAATCGAACCATCTAGTAGCTGGTTCCCTCCGAAATTTCCCTCAGGATAGCAGCAACTTATTTACGATAGTTTTATGAGGTAAAGCGAATGATTAGAGGATTTGGGGAAGAAACTTCCTTGACCTATTCTCAAACTTTAAATCTGTAAGACCTGCAGGTTTCTTAATTGAACTTGTGGATGTGAATATCAAGTTGCTAGTGGGCCATACCGGGTAAGCTGGTCTGGCGATGCGGGATGATCCGAACGCAATGTTAAAGTGCCAAAGTGCCCGCTCACCTAGATACCATAAAAGGTGTTGGTTCATTTAGACAGCAGGACGGTGGCCATGGAAGTCGGAATCCGCTAAGGAGTGTGTAACAACTCACCTGCCGAATGAACTAGCCCTGAAAATGGATGGCGCTGAAGCGAGCCACTTATACATTGCCGTTAGCGCGATAGCATGAATAATGTATGCGCTAATGAGTAGGAGGGCGTGAAGGTTGTGAAGAAGCTCGTGGCGTGAGCCTGAGTGAAACAGCCTTTAGTGCAGATCTTGGTGGTAGTAGCAAATATTCAAATGCGAACTTTGAAGACTGAAGTGGAGAAAGGTTCCGTGTGAACAGTAATTGGACACGGGTGAGTCGATCCTAAGAGATAGGAGAAATCCGTTTGAAAGCAAGCTGTTCTGCAGCTTCGTTTATCGAAAGGGAATCAGGTTAATATTCCTGAACCGAGACGTGGATAATGTGTGGTAACACAACCGACCCAGGAGACGCTAGCGTGTGCCCAGGGAAGAGTTCTCTTTTCTTTTTAACAAGCATGTCATACCTTGGAAACGGATTATCCGGAGATAAGGATGAAGTCTTGGCAAAGCACTCTATTTTTTGGAGTGTCCTGCGCGCTCACGACAGCCCTTGAAAATCCTGGTTAGAGATTTATTCGCACCCTCGTTCGTACTCATAACCGCATCAGGTCTCCAAGGTTAGCAGCCTCTAGTTGATAGAAGAATGTAGATAAGGGAAGTCGGCAAAATAGATCCGTAACTTCGGGAAAAGGATTGGCTCTGAGGGTTGGGCCTAGGGGTCTTTTCGGAGAGCTTGTGGCGGCCTACGTCGGTCTGTGTTTGGACCCTTCGGGGACTAGATGCGGGCTGGCGGTCGGGCTGCTCTTGCTGTGCTGGAGAGAAAGGGTAGTTGGCTTGCTGGCTGCCTGTTTCCCTAGTGCGTTGAACAACCAACTCAGAACTGGAGCGGACAAGGGGAATCCGACTGTTTAATTAAAACAAAGCATTGTGATGGCCGGAGACGGTGTTGACACAATGTGATTTCTGCCCAGTGCTCTGAATGTCAAAGTGAAGAGATTCAACCAAGCGCGGGTAAACGGCGGGAGTAACTATGACTCTCTTAAGGTAGCCAAATGCCTCGTCATCTAACTAGTGACGCGCATGAATGGATTAATGAGATTCCCACTGTCCCTATCTACTGTCTAGCGAACCCACAGCCAAGGGAACGGGCTTGGAAAAATCAGCGGGGAAAGAAGACCCTGTTGAGCTTGACTCTAGTCTGACGTTGTGAAATGACTTAGGAGGTGTAGAATAAGTGGGAGCCTCGGCAACCGTGAAATACCACTACTTCTAATGTTGTTTTACTTATACCATGATGTAGCAACTAGCCGTCCTCGCGGGCGCCTAGTTCTAGATGTAAGCCGTGCTTTTGTGCGGTGAGCTACGTGGAAGACATCGTCAGGTGGGGAGTTTGGCTGGGGCGGCACATCTGTTAAATGATAACACAGGTGTCCTAAGGTGAGCTCAATGAGAACAGAAATCTCATGTAGAACAAAAGGGTAAAAGCTCACTTGATTTTGATTTTCAGTATGAATACAAACCGTGAAAGCGTGGCCTATCGATCCTTTAGTTCTTTTGAATTTTAAGCTAGAGGTGTCAGAAAAGTTACCACAGGGATAACTGGCTTGTGGCAGCCAAGCGTCCATAGCGACGTTGCTTTTTGATTCTTCGATGTCGGCTCTTCCTATCATTGCGAAGTAGAACTCGCCAATTGTTGGATTGTTCACCCACTAATAGGGAACGTGAGCTGGGTTTAGACCGTCGTGAGACAGGTTAGTTTTACCCTACTGATGAGTTCGTTGTCCAAACAGTAATCCAACCCAGTACGAGAGGAACCGTTGGTTCAGATAATTGGTAACTGCGGTTAGCTGAAAAGCTAGTGCCGCCAAGCTACCATCTGTAGGATTATGGCTGAACGCCTCTAAGTCAGAATCCATGCTGGAATGGACGATAATCACCCTTCCTGATGTAACGCGAATAGCGATAGGCCTCTGGCCCAACATCATAAAATTGCAACGCACCCTGTCGTCTGACAAATGTTGGCGGCGGGGAGTATGCTGAATTGTAATTTCAAATATTGGGAAGGATAAATCCTTTGTAGACGACTTAAATAAAGAACAGGGTGTTGTAAGCATGAGAGTAGTCTTGTACTACGATCTGCTGAGATTTAGCCCTTGTTCTATTGAT	Eukaryota	SAR	Stramenopiles	Oomycota	Oomycetes	Pythiales	Pythiaceae	Pythium	Pythium graminicola	Eukaryota;SAR;Stramenopiles;Oomycota;Oomycetes;Pythiales;Pythiaceae;Pythium;Pythium_graminicola
GCA_023336285|JAADWT010001116.1/2560-8848	1	GCA_023336285	172234	6289	AGATATCAACCTGGTTGATCCTGCCAGTAGTCATACGCTTGTCTCAAAGATTAAGCCATGCATGTCTAAGTATAAACAACTTTGTACTGTGAAACTGCGAATGGCTCATTATATCAGTTATAGTCTACTCGATAGTACCTTACTACTTGGATAACCGTAGTAATTCTAGAGCTAATACATGCATCAATACCCAACTGCTTGTCGGACGGGTAGCATTTATTAGATTGAAACCAATGCAGTCTTCGGGCTGGTATTGTGTTGAGTCATAATAACTGTGCGGACCGCACTTTTGTGCGGTAAATCGATTGAGTTTCTGCCCTATCAGCTTTGGATGGTAGGATATGGGCCTACCATGGCATTAACGGGTAACGGGGAATTAGGGTTTGATTCCGGAGAGGGAGCCTTAGAAACGGCTACCACATCCAAGGAAGGCAGCAGGCGCGTAAATTACCCAATCCTGACACAGGGAGGTAGTGACAATAAATAACAATGCTCTGGCTCTTCGAGTCGGGCAATTGGAATGAGAACAATTTAAATCCCTTATCGAGGATCAATTGGAGGGCAAGTCTGGTGCCAGCAGCCGCGGTAATTCCAGCTCCAATAGCGTATATTAAAGTTGTTGCAGTTAAAAAGCTCGTAGTTGGATTTCTGTTTTGAGCGTCCGGTCCTCTCCTTTGGAGTGCGTTACTAGGATGTTTGAGGCATTTTTTGTGAGGATGTCTTTCTGCCATTCAGTTGGTGGTTTGATAGACTTGCATCGTTTACTGTGAAAAAATTAGAGTGTTTAAAGCAGGCGTTTGCTCATTGAATACATTAGCATGGAATAATAAGATACGACCTTGGTGGTCTATTTTGTTGGTTTGCACACCAGGGTAATGATTAATAGGGACAGTTGGGGGTATTCATATTTCAGCGTCAGAGGTGAAATTCTTGGATCGCTGAAAGATGAGCTTAGGCGAAAGCATTTACCAAGGATGTTTTCATTAATCAAGAACGAAAGTTAGGGGATCGAAGATGATTAGATACCATCGTAGTCTTAACCATAAACTATGCCGACTCGGGATTGGCAGTCGTTTTTTAAATGACCTTGTCAGCACCGTATGAGAAATCAAAGTCTTTGGGTTCCGGGGGGAGTATGGTCGCAAGGCTGAAACTTAAAGGAATTGACGGAAGGGCACCACCAGGAGTGGAGCCTGCGGCTTAATTTGACTCAACACGGGAAAACTTACCAGGTCCAGACATAGTAAGGATTGACAGATTGAGAGCTCTTTCTTGATTCTATGGGTGGTGGTGCATGGCCGTTCTTAGTTGGTGGAGTGATTTGTCTGGTTAATTCCGTTAACGAACGAGACCTCCGCGTGCTAAATAGTTCCGCTTACAATTTTTTGTAGGTAGGGACTTCTTAGAGGGACTTTTGGGTAATCAAACCAAAGGAAGTTGGAGGCAATAACAGGTCTGTGATGCCCTTAGATGTTCTGGGCCGCACGCGCGCTACACTGATGCGTTCAGCGAGTATACAACCTTGATCGATAGGTCTGGGTAATCTTGTGAATGCGCATCGTGCTAGGGATAGATTGTTGCAATTTTCAATCTTGAACGAGGAATTCCTAGTAAACGCAAGTCATCAGCTTGCATTGATTACGTCCCTGCCCTTTGTACACACCGCCCGTCGCACCTACCGATTGAATGACTCGGTGAGAAATCGGGACCGTTAGTCTGTTTGCTTCATTGCGAGTGGATTCATGGGAACTTTTTCTAACCTCGCCATTTAGAGGAAGGTGAAGTCGTAACAAGGTTTCCGTAGGTGAACCTGCGGAAGGATCATTACCACACCTAAAAACTTTCCACGTGAACCGTTTTAATTATGTTCTGTGCTTTGCTGCTGCTGAGCTGTTTCTTTCGGGAGACGGCATGGCGGCGGTGAAGCTGAACGAAGGTTAGCTTAGTACGTCTGTGGCTTCGGCTGTAAGCGAAAAAGCTTTCCGATGTTTTTCAAACCCATTTACTAAATACTGATCTATACTCCAAAGACGAAAGTTTTTGGTTTTAATTCATAACAACTTTCAGCAGTGGATGTCTAGGCTCGCACATCGATGAAGAACGCTGCGAACTGCGATACGTAATGCGAATTGCAGAATTCAGTGAGTCATCGAAATTTTGAACGCATATTGCACTTTCGGGTTATGCCTGGAAGTATGCCTGTATCAGTGTCCGTACAACAAACTTGCCTTTCTTTTTCTGTGTAGTCAGGGATTGAGATGGCAGAATGTGAGGTGTCTCGAACTGTCCAATTTTAATTGCGATGGGGCGAGTCCCTTTAAATGTACGTTCGCTCTCTCTTGTGTTTAAGTAGAAGTGTGATGCTCGAACGCGGTAATCTATTTGGATTGCTTTGCGCTGGTGGGCGACTTCGGAAGAAACATTAAGGGGACAACCTCTATTGGCGGTATGTTAGGCTTCGGCCCGACGTTGCAGCTGACGGAGTGGTGTTTCCGTTTCTTCCTTGAGGTGTACCTATCGTGTGAGGCTTGATCTGATGTGGGAGCTGTGTAGTAGAGTATTACTGCTCTTAGACGCCTGTTTTCGGACAGGTAAAGGAGGCAACACCAATTTGGGAACGAACTATATGCCTTTTGGCGTGTGGTTCACTTTTTCACTTTGGACCTGATATCAGGCAAGATTACCCGCTGAACTTAAGCATATCAATAAGCGGAGGAAAAGAAACTAACAAGGATTCCCCTAGTAACGGCGAGTGAAGCGGGATGAGCTCAAGCTTAAAATCTCTGTGCAAGTTTTGCATGGCGAATTGTAGTCTATGGAGGCGATGTCAGTGCGACTGCGTGGGTTAAGTTCCTTGGAAGAGGACAGCATCGAGGGTGATACTCCCGTATGTACCTGTGTAGTTGCGCGTACGACACGTTTTCTTTGAGTCGCGTTGTTTGGGAATGCAGCGCAAAGTAGGTGGTAAATTCCATCTAAAGCTAAATATTGGTGCGAGACCGATAGCGAACAAGTACCGTGAGGGAAAGATGAAAAGAACTTTGAAAAGAGAGTTAAAGAGTACCTGAAACTGCTGAAAGGGAATCGAATCGTTTCCAGTGTCTATAATCCGTGACATATTTCATTGGCGCGTGGGTGCGTGCAGTATTTTGGAAGGGGTTTCCTCTCCTGGTGCTGTTGTGCGTCTGCTTGCTGGTGCCCTGTGTTGCGGTGGGACGTCAGAGTCAGTTCGTATGCTGCGGGAAATGGCTGTTAGGAAGGTAGGCTGCTTCGGCGGCTGTTATATCCTGGCGTGCTAGTCGTCGTGGTTGGGACTGAGGTGCCTACAACGTGCTTTTGAGTCTTTGGGACTCTCGTTTGGTCATTTGCTTTGACAGCTTGCTGTGTTGGTGAATGTATCGAGCGATTGAGATCTATCGTAACTTATTGCCGTTCGGGACTTTGACGAAATGGAGCGATCCGTCCCGTCTTGAAACACGGACCAAGGAGTCTAACATGTGTGCAAGTGTTAGGGTGTGGAAACCCCAGCGCGAAATGAAAGTAAAGGGCAGCCTAGCTGCCTGAGGTAGGAAACCTTTGTTTACAGGGGTGGCACTATCGACCGATCATGAGCCTACGTGGCGAAAGATTTGAGTTTGAGCACATATGTTGGTACCCGAAAGATGGTGAACTATGCCTGAGTAGGGTGAAGCCAGGGGAAACTCTGGTGGAGGCTCGTAGCGATTCTGACGTGCAAATCGATCGTCAAACTTGGGTATAGGGGCGAAAGACTAATCGAACCATCTAGTAGCTGGTTCCCTCCGAAATTTCCCTCAGGATAGCAGCAACTTATTTACGATAGTTTTATGAGGTAAAGCGAATGATTAGAGGATTCTGGGAAGAAACTTTCTGGACCTATTCTCAAACTTTAAATCTGTAAGACCTGCAGGTTTCTTAATTGAACTTGTGGATGTGAATATCAAGTTGTTAGTGGGCCATACCGGGTAAGCTGGTCTGGCGATGCGGGATGAACCGAACGCAATGTTAAAGTGCCAAAGTGCCCGCTCACCTAGATACCATAAAAGGTGTTGGTTCATTTAGACAGCAGGACGGTGGCCATGGAAGTCGGAATCCGCTAAGGAGTGTGTAACAACTCACCTGCCGAATGAACTAGCCCTGAAAATGGATGGCGCTGAAGCGAGCCACTTATACATTGCCGTTAACGCGATAGCATGAATAATGTATGCGTTAATGAGTAGGAGGGCGTGAAGGTTGTGAAGAAGCTCGTGGCGTGAGCCTGAGTGAAACAGCCTTTAGTGCAGATCTTGGTGGTAGTAGCAAATATTCAAATGCGAACTTTGAAGACTGAAGTGGAGAAAGGTTCCGTGTGAACAGTAATTGGACACGGGTGAGTCGATCCTAAGAGATAGGAGAAATCCGTTTGAAAGCAGGCTGTTTTGCAGTCTCGTTTATCGAAAGGGAATCAGGTTAATATTCCTGAACCGAGACGTGGATAATGTGTGGCAACACAACCGACCCAGGAGACGCTAGCGTGGGCCCAGGGAAGAGTTCTCTTTTCTTTTTAACAAGCATGTCCTACCTTGGAAACGGATTATCCGGAGATAAGGAGGAAGTCTTGGCAAAGCACTCTATTTTTTGGAGTGTCCTGCGCGCTCACGACAGCCCTTGAAAATCCTGGTAAGAGATTTATTCGCACCCTCGTTCGTACTCATAACCGCATCAGGTCTCCAAGGTTAGCAGCCTCTAGTTGATAGAAGAATGTAGATAAGGGAAGTCGGCAAAATAGATCCGTAACTTCGGGAAAAGGATTGGCTCTGAGGGTTGGGCCTAAGGGTCTTTTCGGAGAGCTTGTGGCGGCCTACGTCGGTCTGTGTTCGGTCCTTTCGGGGACTGGATGCGGGCTGGCGGTCGGGCTGCTCTCGCTGTGCTGGAGAGAAAGGGTAGTTGGTTCGCTGGCTGCTTGTTTCCTTAGTGCGTTGAACAACCAACTCAGAACTGGAGCGGACAAGGGGAATCCGACTGTTTAATTAAAACAAAGCATTGTGATGGCCGGAGACGGTGTTGACACAATGTGATTTCTGCCCAGTGCTCTGAATGTCAAAGTGAAGAGATTCAACCAAGCGCGGGTAAACGGCGGGAGTAACTATGACTCTCTTAAGGTAGCCAAATGCCTCGTCATCTAACTAGTGACGCGCATGAATGGATTAATGAGATTCCCACTGTCCCTATCTACTGTCTAGCGAACCCACAGCCAAGGGAACGGGCTTGGAATAATCAGCGGGGAAAGAAGACCCTGTTGAGCTTGACTCTAGTCTGACGTTGTGAAATGACTTAGGAGGTGTAGAATAAGTGGGAGGCTCTGCCGACCGTGAAATACCACTACTTTTAATGTTGTTTTACTTATACCATTATGTAGCAGCTAGCCGTCCTCGCGGGCGCCTAGTTCTAGATGTAAGCCTGTGCTTCTGTGCGGGTGAGCTACGTGGAAGACATCGTCAGGTGGGGAGTTTGGCTGGGGCGGCACATCTGTTAAATGATAACACAGGTGTCCTAAGGTGAGCTCAATGAGAACAGAAATCTCATGTAGAACAAAAGGGTAAAAGCTCACTTGATTTTGATTTTCAGTATGAATACAAACCGTGAAAGCGTGGCCTATCGATCCTTTAGTTCTTTTGAATTTTAAGCTAGAGGTGTCAGAAAAGTTACCACAGGGATAACTGGCTTGTGGCAGCCAAGCGTTCATAGCGACGTTGCTTTTTGATTCTTCGATGTCGGCTCTTCCTATCATTGCGAAGTAGAACTCGCCAATTGTTGGATTGTTCACCCACTAATAGGGAACGTGAGCTGGGTTTAGACCGTCGTGAGACAGGTTAGTTTTACCCTACTGATGAGTTCGTTGTCCAAACAGTAATCCAACCCAGTACGAGAGGAACCGTTGGTTCAGATAATTGGTAACTGCAGTTAGCTGAAAAGCTAGTGCTGCCAAGCTACCATCTGTAGGATTATGGCTGAACGCCTCTAAGTCAGAATCCATGCTGGAATGGACGATAATCACCCTTCCTGATGTAACGCGAATAGCGATAGATGCCTTTGGCATCCAACATCATAAAATTGCGACGCACTCGCATCGTCTGACAAATGTTGGCGGTGGAGAGTATGCTGAATTGTAATTTCAAATATTGGGAAGGATAAATCCTTTGTAGACGACTTAAATAAAGAACAGGGTGTTGTAAGCATGAGAGTAGTCTTGTACTACGATCTGCTGAGATTTAGCCCTCGTTCTATTGAT	Eukaryota	SAR	Stramenopiles	Oomycota	Oomycetes	Pythiales	Pythiaceae	Pythium	Pythium grandisporangium	Eukaryota;SAR;Stramenopiles;Oomycota;Oomycetes;Pythiales;Pythiaceae;Pythium;Pythium_grandisporangium
GCA_023336295|JAADWV010000920.1/4960-1	1	GCA_023336295	289613	4960	AAGATATCAACCTGGTTGATCCTGCCAGTAGTCATACGCTTGTCTCAAAGATTAAGCCATGCATGTCTAAGTATAAACAACTTTGTACTGTGAAACTGCGAATGGCTCATTATATCAGTTATAGTCTACTCGATAGTACCTTACTACTTGGATAACCGTAGTAATTCTAGAGCTAATACATGCATCAATACCCAACTGCTTGTCGGACGGGTAGCATTTATTAGATTGAAACCAATGCAGTCTTCGGGCTGGTATTGTGTTGAGTCATAATAACTGTGCGGACCGCACTTTTGTGCGGTAAATCGATTGAGTTTCTGCCCTATCAGCTTTGGATGGTAGGATATGGGCCTACCATGGCATTAACGGGTAACGGGGAATTAGGGTTTGATTCCGGAGAGGGAGCCTTAGAAACGGCTACCACATCCAAGGAAGGCAGCAGGCGCGTAAATTACCCAATCCTGACACAGGGAGGTAGTGACAATAAATAACAATGCTCTGGCTCTTCGAGTCGGGCAATTGGAATGAGAACAATTTAAATCCCTTATCGAGGATCAATTGGAGGGCAAGTCTGGTGCCAGCAGCCGCGGTAATTCCAGCTCCAATAGCGTATATTAAAGTTGTTGCAGTTAAAAAGCTCGTAGTTGGATTTCTGTTTTGAGCGTCCGGTCCGCTCCTTTGGAGTGTGTTACTAGGATGTTTGAGACATTTTTTGTGAGGATGTTCTTCTGCCATTCAGTTGGTGGTTGAATAGACTTGCATCGTTTACTGTGAAAAAATTAGAGTGTTTAAAGCAGGCGTTTGCTCATTGAATACATTAGCATGGAATAATAAGATACGACCTTGGTGGTCTATTTTGTTGGTTTGCACACCAGGGTAATGATTAATAGGGACAGTTGGGGGTATTCATATTTCAGCGTCAGAGGTGAAATTCTTGGATCGCTGAAAGATGAGCTTAGGCGAAAGCATTTACCAAGGATGTTTTCATTAATCAAGAACGAAAGTTAGGGGATCGAAGATGATTAGATACCATCGTAGTCTTAACCATAAACTATGCCGACTCGGGATTGGCAGTCGTTTTTCAAATGACCTTGTCAGCACCGTATGAGAAATCAAAGTCTTTGGGTTCCGGGGGGAGTATGGTCGCAAGGCTGAAACTTAAAGGAATTGACGGAAGGGCACCACCAGGAGTGGAGCCTGCGGCTTAATTTGACTCAACACGGGAAAACTTACCAGGTCCAGACATAGTAAGGATTGACAGATTGAGAGCTCTTTCTTGATTCTATGGGTGGTGGTGCATGGCCGTTCTTAGTTGGTGGAGTGATTTGTCTGGTTAATTCCGTTAACGAACGAGACCTCCGCGTGCTAAATAGTTCCGCTTACAATTTTTTGTAGGTAGTGGACTTCTTAGAGGGACTTTTGGGTAATCAAACCAAAGGAAGTTGGAGGCAATAACAGGTCTGTGATGCCCTTAGATGTTCTGGGCCGCACGCGCGCTACACTGATGCGTTCAACGAGTATACAACCTTGATCGATAGGTCTGGGTAATCTTGTGAAAGCGCATCGTGCTAGGGATAGATTGTTGCAATTTTCAATCTTGAACGAGGAATTCCTAGTAAACGCAAGTCATCAGCTTGCATTGATTACGTCCCTGCCCTTTGTACACACCGCCCGTCGCACCTACCGATTGAATGACTCGGTGAGAAATCGGGACCGTGAATCTGTTTGCTTCATTGCGAGTGGATTTATGGGAACTTTTTCTAACCTCGCCATTTAGAGGAAGGTGAAGTCGTAACAAGGTTTCCGTAGGTGAACCTGCGGAAGGATCATTACCACACCATAAAAACTTTCCACGTGAACCGTTACAATTATGTTCTGTGCTCTCTCTCGGGAGGGCTGAACGAAGGTAGAGCTGCATGTAAAAGTGCGGTTTTGCCGATGTACTTTTAAACCCATTACACTAATACTGAACTATACTCCGAGAACGAAAGTTTTTGGTTTTAATCAATAACAACTTTCAGCAGTGGATGTCTAGGCTCGCACATCGATGAAGAACGCTGCGAACTGCGATACGTAATGCGAATTGCAGAATTCAGTGAGTCATCGAAATTTTGAACGCACATTGCACTTTCGGGATATTCCTGGAAGTATGCTTGTATCAGTGTCCGTACATCAAACTTGCCTTTCTTTTTTTGTGTAGTCAAGGAGAGAAATGGCAGAATGTGAGGTGTCTCGCTGACTCCCTCTTCGGAGGAGAAGACGCGAGTCCCTTTAAATGTACGTTCGCTCTTTCTTGTGTCTGAGATGAAGTGTGACTTTCGAACGCAGTGATCTGTTTGGATCGCTTTGCGCGAGTGGGCGACTTCGGTTAGAACATTAAAGGAAGCAACCTCTATTGGCGGTATGTTAGGCTTCGGCCCGACTTTGCAGCTGACAGTGTGTTGTTTTCTGTTCTTTCCTTGAGGTGTACCTGTCTTGTGTGAGGCAACGGTCTGAGCAAATGGTTATTGTGTAGTAGAATTTTGCTGCTCTTGGACGCCCTACTCGTAGGGTAAAGGAGGCAACACCAATTTGGGACTAGTCTGTTTCGGCAGGCGCATTTTCAATTTGGACCTGATATCAAGCAAGATTACCCGCTGAACTTAAGCATATTAATAAGCGGAGGAAAAGAAACTAACAAGGATTCCCCTAGTAACGGCGAGTGAAGCGGGATGAGCTCAAGCTTAAAATCTCTGTGCCAGTTTGGCATGGCGAATTGTAGTCTATGGAGGCGCTGTCAGTGCGATTGTTCGGGGTAAGTTCCTTGGAAGAGGACAGCATCGAGGGTGATACTCCCGTATGTACCTGTTCAGTCGCGCGTACGACACGTTTTCTTCGAGTCGCGTTGTTTGGGAATGCAGCGCAAAGTAGGTGGTAAATTCCATCTAAAGCTAAATATTGGTGCGAGACCGATAGCGAACAAGTACCGTGAGGGAAAGATGAAAAGAACTTTGAAAAGAGAGTTAAAGAGTACCTGAAACTGCTGAAAGGGAACCGAATCGTTTCCAGTGTCTATAATCCATGGTATATTTCATTGGCGAGTGAGTGCGTGCAGCGTTTTGGAAGCGGTCTCCGCTCCTGTCGTTGTTGTGCATTTGCTTGCTGGTGCCCTGTGCTGTGGTGGGACGTCAGAGTCAGTTTGTATGTTGCGGGAAATGGTTATCAGGGAGGTAGGTCGCTTCGGTGGCTGTTATATCCTGGTAACTAGTCGTCGTGGCTGAGACTGAGGTGCCTACAACGCGCTTTCGAGTCTGCGGGCTTCTCGTGTGGCTGTTTGCTTTGATAGCTTGCTATGTTGGTGAATAAGTCGTGCGATTGAGACCTGTAGTAACTTGTTGCCGTTCGGGACTTTGACGAAATGGAGCGATCCGACCCGTCTTGAAACACGGACCAAGGAGTCTAACATGTGTGCAAGTGTTAGGGTGTGGAAACCCCAGCGCGGAATGAAAGTAAAGGACAGCCTAGCTGTCTGAGGTAGGAATCCTTTGTTTACAGGGGAGGCACTATCGACCGATCATGAACCTTCGTGGTGAAAGATTTGAGTTTGAGCACATATGTTGGTACCCGAAAGATGGTGAACTATGCCTGAGTAGGGTGAAGCCAGGGGAAACTCTGGTGGAGGCTCGTAGCGATTCTGACGTGCAAATCGATCGTCAAACTTGGGTATAGGGGCGAAAGACTAATCGAACCATCTAGTAGCTGGTTCCCTCCGAAATTTCCCTCAGGATAGCAGCAACTTATTTACGATAGTTTTATGAGGTAAAGCGAATGATTAGAGGATTCGGGGAAGAAACTTCCTTGACCTATTCTCAAACTTTAAATCTGTAAGACCTGCAGGTTTCTTAATTGAACTTGTGGATGTGAATATCAAGTTGTTAGTGGGCCATACCGGGTAAGCTGGTCTGGCGATGCGGGATGATCCGAACGCAATGTTAAAGTGCCAAAGTGCCCGCTCACCTAGATACCATAAAAGGTGTTGGTTCATTTAGACAGCAGGACGGTGGCCATGGAAGTCGGAATCCGCTAAGGAGTGTGTAACAACTCACCTGCCGAATGAACTAGCCCTGAAAATGGATGGCGCTGAAGCGAGCCACTTATACATTGCCGTTAGCGCGATAGCATGAATAATGTATGTGCTAATGAGTAGGAGGGCGTGAAGGTTGTGAAGAAGCTCGTGGCGTGAGCCTGAGTGAAACAGCCTTTAGTGCAGATCTTGGTGGTAGTAGCAAATATTCAAATGCGAACTTTGAAGACTGAAGTGGAGAAAGGTTCCGTGTGAACAGTAATTGGACACGGGTGAGTCGATCCTAAGAGATAGGAGAAATCCGTTTGAAAGCAAGCTGTTCTGCAGCTTCGTTTATCGAAAGGGAATCAGGTTAATATTCCTGAACCGAGACGTGGATAATGTGTGGCAACACAACCGACCCAGGAGACGCTAGCGTGTGCCCAGGGAAGAGTTCTCTTTTCTTTTTAACAAGCATGTCATACCTTGGAAACGGATTATCCGGAGATAAGGATGAAGTCTTGGCAAAGCACTCTATTTTTTGGAGTGTCCTGCGCGCTCACGACAGCCCTTGAAAATCCTGGTTAGAGATTTATTCGCACCCTCGTTCGTACTCATAACCGCATCAGGTCTCCAAGGTTAGCAGCCTCTAGTTGATAGAAGAATGTAGATAAGGGAAGTCGGCAAAATAGATCCGTAACTTCGGGAAAAGGATTGGCTCTGAGGGTTGGGCCTAGGGGTCTTTTCGGAGAGCTTGTGGCGGCCTACGTCGGTCTGTGTTTGGACCCTTCGGGGACTAGATGCGGGCTGGCGGTCGGGCTGCTCTTGCTGTGCTGGAGAGAAAGGGTAGTTGGCTTGCTGGCTGCCTGTTTCCCTAGTGCGTTGAACAACCAACTCAGAACTGGAGCGGACAAGGGGAAT	Eukaryota	SAR	Stramenopiles	Oomycota	Oomycetes	Pythiales	Pythiaceae	Pythium	Pythium folliculosum	Eukaryota;SAR;Stramenopiles;Oomycota;Oomycetes;Pythiales;Pythiaceae;Pythium;Pythium_folliculosum
GCA_023336345|JAADWR010000437.1/7518-1294	1	GCA_023336345	82938	6225	AAGATATCAACCTGGTTGATCCTGCCAGTAGTCATACGCTTGTCTCAAAGATTAAGCCATGCATGTCTAAGTATAAACAACTTTGTACTGTGAAACTGCGAATGGCTCATTATATCAGTTATAGTCTACTCGATAGTACCTTACTACTTGGATAACCGTAGTAATTCTAGAGCTAATACATGCATCAATACCCAACTGCTTGTCGGACGGGTAGCATTTATTAGATTGAAACCAATGCAGTCTTCGGGCTGGTATTGTGTTGAGTCATAATAACTGTGCGGACCGCACTTTTGTGCGGTAAATCGATTGAGTTTCTGCCCTATCAGCTTTGGATGGTAGGATATGGGCCTACCATGGCATTAACGGGTAACGGGGAATTAGGGTTTGATTCCGGAGAGGGAGCCTTAGAAACGGCTACCACATCCAAGGAAGGCAGCAGGCGCGTAAATTACCCAATCCTGACACAGGGAGGTAGTGACAATAAATAACAATGCTCTGGCTCTTCGAGTCGGGCAATTGGAATGAGAACAATTTAAATCCCTTATCGAGGATCAATTGGAGGGCAAGTCTGGTGCCAGCAGCCGCGGTAATTCCAGCTCCAATAGCGTATATTAAAGTTGTTGCAGTTAAAAAGCTCGTAGTTGGATTTCTGTTTTGAGCGTCCGGTCCGCTCCTTTGGAGTGTGTTACTAGGATGTTTGAGACATTTTTTGTGAGGATGTTCTTCTGCCATTAATTTGGTGGTTGAATAGACTTGCATCGTTTACTGTGAAAAAATTAGAGTGTTTAAAGCAGGCGTTTGCTCATTGAATACATTAGCATGGAATAATAAGATACGACCTTGGTGGTCTATTTTGTTGGTTTGCACACCAGGGTAATGATTAATAGGGACAGTTGGGGGTATTCATATTTCAGCGTCAGAGGTGAAATTCTTGGATCGCTGAAAGATGAGCTTAGGCGAAAGCATTTACCAAGGATGTTTTCATTAATCAAGAACGAAAGTTAGGGGATCGAAGATGATTAGATACCATCGTAGTCTTAACCATAAACTATGCCGACTCGGGATTGGCAGTCGTTTTTCAAATGACCTTGTCAGCACCGTATGAGAAATCAAAGTCTTTGGGTTCCGGGGGGAGTATGGTCGCAAGGCTGAAACTTAAAGGAATTGACGGAAGGGCACCACCAGGAGTGGAGCCTGCGGCTTAATTTGACTCAACACGGGAAAACTTACCAGGTCCAGACATAGTAAGGATTGACAGATTGAGAGCTCTTTCTTGATTCTATGGGTGGTGGTGCATGGCCGTTCTTAGTTGGTGGAGTGATTTGTCTGGTTAATTCCGTTAACGAACGAGACCTCCGCGTGCTAAATAGTTCCGCTTACAATTTTTTGTAGGTAGTGGACTTCTTAGAGGGACTTTTGGGTAATCAAACCAAAGGAAGTTGGAGGCAATAACAGGTCTGTGATGCCCTTAGATGTTCTGGGCCGCACGCGCGCTACACTGATGCGTTCAACGAGTATACAACCTTGATCGATAGGTCTGGGTAATCTTGTGAAAGCGCATCGTGCTAGGGATAGATTGTTGCAATTTTCAATCTTGAACGAGGAATTCCTAGTAAACGCAAGTCATCAGCTTGCATTGATTACGTCCCTGCCCTTTGTACACACCGCCCGTCGCACCTACCGATTGAATGACTCGGTGAGAAATCGGGACCGTGAATCCGTTTGCTTCATTGCGAGTGGATTTATGGGAACTTTTTCTAACCTCGCCATTTAGAGGAAGGTGAAGTCGTAACAAGGTTTCCGTAGGTGAACCTGCGGAAGGATCATTACCACACCATAAAACTTTCCACGTGAACCGTTACAATTATGTTCTGTGCTCTCTCTCGGGAGGGCTGAACGAAGGTGGGCGCATGTATGTGTGTCTGCCGATGTACTTTTCAAACCCATTACTAAATACTGAACTATACTCCGAGAACGAAAGTTTTTGGTTTTAATCAATAACAACTTTCAGCAGTGGATGTCTAGGCTCGCACATCGATGAAGAACGCTGCGAACTGCGATACGTAATGCGAATTGCAGAATTCAGTGAGTCATCGAAATTTTGAACGCACATTGCACTTTCGGGATATTCCTGGAAGTATGCTTGTATCAGTGTCCGTACATCAAACTTGCCTTTCTTTTTTTGTGTAGTCAAGGAGAGAAATGGCAGAATGTGAGGTGTCTCGCTGGCTCCCTCTTCGGAGGAGAAGACGCGAGTCCCTTTAAATGTACGTTCGCTCTTTCTTGTGTCTAAGTAGAAGTGTGACTATCGAACGCAGTGATCTGTTTGGATCGCTTTGCGCGAGTGGGCGACTTCGGTTAGGACATTAAAGGAAGCAACCTCTATTGGCGGTATGTTAGGCTTCGGCCCGACTTTGCAGCTGACAGTGTGTTGTTTTCTGTTCTTTCCTTGAGGTGTACCTGTTTGTGTGAGGCAATGGTCTGGGCAAATGGTTATTGTGTAGTAGATGGTTGCTGCTCTTGGGCGCCCTACTCGTAGGGTAAAGAAGGCAACACCAATTTGGGATAGTCTGTGGATTTATTCATGGGCGCTTTTCAATTTGGACCTGATATCAAGTAAGATTACCCGCTGAACTTAAGCATATTAATAAGCGGAGGAAAAGAAACTAACAAGGATTCCCCTAGTAACGGCGAGTGAAGCGGGATGAGCTCAAGCTTAAAATCTCTGTGCCAGTTTGGCATGGCGAATTGTAGTCTATGGAGGCGCTGTCAGTGCGATTGTTCGGGGTAAGTTCCTTGGAAGAGGACAGCATCGAGGGTGATACTCCCGTATGTACCTGTTCAGTTGCGCGTACGACACGTTTTCTTTGAGTCGCGTTGTTTGGGAATGCAGCGCAAAGTAGGTGGTAAATTCCATCTAAAGCTAAATATTGGTGCGAGACCGATAGCGAACAAGTACCGTGAGGGAAAGATGAAAAGAACTTTGAAAAGAGAGTTAAAGAGTACCTGAAACTGCTGAAAGGGAACCGAATCGTTTCCAGTGTCTATAATCCATGGTATATTTCATTGGCGAGTGAGTGCGTGCAGCGTTTTGGAAGTGGTTTCCGCTCCTGTCGTTGTTGTGCATTTGCTTGCTGGTGCCCTGTGCTGTGGTGGGACGTCAGAGTCAGTTTGTATGTTGCGGGAAATGGTTATTGGGGAGGTAGGTCGCTTCGGTGGCTGTTATATCCTGGTAACTAGTCGTCGTGGCTGAGACTGAGGTGCCTACAACGTGCTTTCGAGTCTGCGGGTTTCTCGTGTGGCTGTTTGCTTTGATAGCTTGCTATGTTGGTGAATATGTCGTGCGATTGAGATTTGTAGTAACTTGTTGCCGTTCGGGACTTTGACGAAATGGAGCGATCCGACCCGTCTTGAAACACGGACCAAGGAGTCTAACATGTGTGCAAGTGTTAGGGTGTGGAAACCCCAGCGCGAAATGAAAGTAAAGGACAGCCTAGCTGTCTGAGGTAGGAAACCTTTGTTTACAGGGGTGGCACTATCGACCGATCATGAACCTTCGTGGTGAAAGATTTGAGTTTGAGCACATATGTTGGTACCCGAAAGATGGTGAACTATGCCTGAGTAGGGTGAAGCCAGGGGAAACTCTGGTGGAGGCTCGTAGCGATTCTGACGTGCAAATCGATCGTCAAACTTGGGTATAGGGGCGAAAGACTAATCGAACCATCTAGTAGCTGGTTCCCTCCGAAATTTCCCTCAGGATAGCAGCAACTTATTTACGATAGTTTTATGAGGTAAAGCGAATGATTAGAGGATTCGGGGAAGAAACTTCCTTGACCTATTCTCAAACTTTAAATCTGTAAGACCTGCAGGTTTCTTAATTGAACTTGTGGATGTGAATATCAAGTTGCTAGTGGGCCATACCGGGTAAGCTGGTCTGGCGATGCGGGATGATCCGAACGCAATGTTAAAGTGCCAAAGTGCCCGCTCACCTAGATACCATAAAAGGTGTTGGTTCATTTAGACAGCAGGACGGTGGCCATGGAAGTCGGAATCCGCTAAGGAGTGTGTAACAACTCACCTGCCGAATGAACTAGCCCTGAAAATGGATGGCGCTGAAGCGAGCCACTTATACATTGCCGTTAGCGCGATAGCATGAATAATGTATGCGCTAATGAGTAGGAGGGCGTGAGGGTTGTGAAGAAGCTCGTGGCGTGAGCCTGAGTGAAACAGCCTTTAGTGCAGATCTTGGTGGTAGTAGCAAATATTCAAATGCGAACTTTGAAGACTGAAGTGGAGAAAGGTTCCGTGTGAACAGTAATTGGACACGGGTGAGTCGATCCTAAGAGATAGGAGAAATCCGTTTGAAAGCAAGCTGTTCTGCAGCTTCGTTTATCGAAAGGGAATCAGGTTAATATTCCTGAACCGAGACGTGGATAATGTGTGGCAACACAACCGACCCAGGAGACGCTAGCGTGTGCCCAGGGAAGAGTTCTCTTTTCTTTTTAACAAGCATGTCATACCTTGGAAACGGATTATCCGGAGATAAGGATGAAGTCTTGGCAAAGCACTCTATTTTTTGGAGTGTCCTGCGCGCTCACGACAGCCCTTGAAAATCCTGGTTAGAGATTTATTCGCACCCTCGTTCGTACTCATAACCGCATCAGGTCTCCAAGGTTAGCAGCCTCTAGTTGATAGAAGAATGTAGATAAGGGAAGTCGGCAAAATAGATCCGTAACTTCGGGAAAAGGATTGGCTCTGAGGGTTGGGCCTAGGGGTCTTTTCGGAGAGCTTGTGGCGGCCTACGTCGGTCTGTGTTGGGACCCTTCGGGGACTCGATGCGGGCTGGCGGTCGGGCTGCTCTTGCTGTGCTGGAGAGAAAGGGTAGTTGGCTTGCTGGCTGCCTGTTTCCCTAGTGCGTTGAACAACCAACTCAGAACTGGAGCGGACAAGGGGAATCCGACTGTTTAATTAAAACAAAGCATTGTGATGGCCGGAGACGGTGTTGACACAATGTGATTTCTGCCCAGTGCTCTGAATGTCAAAGTGAAGAGATTCAACCAAGCGCGGGTAAACGGCGGGAGTAACTATGACTCTCTTAAGGTAGCCAAATGCCTCGTCATCTAACTAGTGACGCGCATGAATGGATTAATGAGATTCCCACTGTCCCTATCTACTGTCTAGCGAACCCACAGCCAAGGGAACGGGCTTGGAAAAATCAGCGGGGAAAGAAGACCCTGTTGAGCTTGACTCTAGTCTGACGTTGTGAAATGACTTAGGAGGTGTAGAATAAGTGGGAGCCTCGGCAACCGTGAAATACCACTACTTCTAATGTTGTTTTACTTATACCATTATGTAGCAACTAGCCGTCCTCGCGGGCGCCTAGTTCTAGATGTAAGCCTGTGCTTCTGTGCGGGTGAGCTACGTGGAAGACATCGTCAGGTGGGGAGTTTGGCTGGGGCGGCACATCTGTTAAATGATAACACAGGTGTCCTAAGGTGAGCTCAATGAGAACAGAAATCTCATGTAGAACAAAAGGGTAAAAGCTCACTTGATTTTGATTTTCAGTATGAATACAAACCGTGAAAGCGTGGCCTATCGATCCTTTAGTTCTTTTGAATTTTAAGCTAGAGGTGTCAGAAAAGTTACCACAGGGATAACTGGCTTGTGGCAGCCAAGCGTCCATAGCGACGTTGCTTTTTGATTCTTCGATGTCGGCTCTTCCTATCATTGCGAAGTAGAACTCGCCAATTGTTGGATTGTTCACCCACTAATAGGGAACGTGAGCTGGGTTTAGACCGTCGTGAGACAGGTTAGTTTTACCCTACTGATGAGTTCGTTGTCCAAACAGTAATCCAACCCAGTACGAGAGGAACCGTTGGTTCAGATAATTGGTAACTGCGGTTAGCTGAAAAGCTAGTGCCGCCAAGCTACCATCTGTAGGATTATGGCTGAACGCCTCTAAGTCAGAATCCATGCTGGAATGGACGATAATCACCCTTCCTGATGTAACGCGAATAGCGATAGGCCTTCGGGCCCAACATCATAAAATTGCAACGCACCCTGTCGTCTGCCAAATGTTGGCGGCGGGGAGTATGCTGAATTGTAATTTCAAATATTGGGAAGGATAAATCCTTTGTAGACGACTTAAATAAAGAACAGGGTGTTGTAAGCATGAGAGTAGTCTTGTACTACGATCTGCTGAGATTTAGCCCTTGTTCTATTGAT	Eukaryota	SAR	Stramenopiles	Oomycota	Oomycetes	Pythiales	Pythiaceae	Pythium	Pythium inflatum	Eukaryota;SAR;Stramenopiles;Oomycota;Oomycetes;Pythiales;Pythiaceae;Pythium;Pythium_inflatum
GCA_023336355|JAADWY010001118.1/8554-2322	1	GCA_023336355	82936	6233	AGATATCAACCTGGTTGATCCTGCCAGTAGTCATACGCTTGTCTCAAAGATTAAGCCATGCATGTCTAAGTATAAACAACTTTGTACTGTGAAACTGCGAATGGCTCATTATATCAGTTATAGTCTACTCGATAGTACCTTACTACTTGGATAACCGTAGTAATTCTAGAGCTAATACATGCATCAATACCCAACTGCTTGTCGGACGGGTAGCATTTATTAGATTGAAACCAATGCAGTCTTCGGGCTGGTATTGTGTTGAGTCATAATAACTGTGCGGACCGCACTTTTGTGCGGTAAATCGATTGAGTTTCTGCCCTATCAGCTTTGGATGGTAGGATATGGGCCTACCATGGCATTAACGGGTAACGGGGAATTAGGGTTTGATTCCGGAGAGGGAGCCTTAGAAACGGCTACCACATCCAAGGAAGGCAGCAGGCGCGTAAATTACCCAATCCTGACACAGGGAGGTAGTGACAATAAATAACAATGCTCTGGCTCTTCGAGTCGGGCAATTGGAATGAGAACAATTTAAATCCCTTATCGAGGATCAATTGGAGGGCAAGTCTGGTGCCAGCAGCCGCGGTAATTCCAGCTCCAATAGCGTATATTAAAGTTGTTGCAGTTAAAAAGCTCGTAGTTGGATTTCTGTTTTGAGCGTCCGGTCCGCTTCTTTGAAGTGTGTTACTAGGATGTTTGAGACATTTTTTGTGAGGATGTTCTTCTGCCATTCAGTTGGTGGTTGAATAGACTTGCATCGTTTACTGTGAAAAAATTAGAGTGTTTAAAGCAGGCGTTTGCTCATTGAATACATTAGCATGGAATAATAAGATACGACCTTGGTGGTCTATTTTGTTGGTTTGCACACCAGGGTAATGATTAATAGGGACAGTTGGGGGTATTCATATTTCAGCGTCAGAGGTGAAATTCTTGGATCGCTGAAAGATGAGCTTAGGCGAAAGCATTTACCAAGGATGTTTTCATTAATCAAGAACGAAAGTTAGGGGATCGAAGATGATTAGATACCATCGTAGTCTTAACCATAAACTATGCCGACTCGGGATTGGCAGTCGTTTTTCAAATGACCTTGTCAGCACCGTATGAGAAATCAAAGTCTTTGGGTTCCGGGGGGAGTATGGTCGCAAGGCTGAAACTTAAAGGAATTGACGGAAGGGCACCACCAGGAGTGGAGCCTGCGGCTTAATTTGACTCAACACGGGAAAACTTACCAGGTCCAGACATAGTAAGGATTGACAGATTGAGAGCTCTTTCTTGATTCTATGGGTGGTGGTGCATGGCCGTTCTTAGTTGGTGGAGTGATTTGTCTGGTTAATTCCGTTAACGAACGAGACCTCCGCGTGCTAAATAGTCCCGCTTACAATTTTTTGTAGGTAGTGGACTTCTTAGAGGGACTTTTGGGTAATCAAACCAAAGGAAGTTGGAGGCAATAACAGGTCTGTGATGCCCTTAGATGTTCTGGGCCGCACGCGCGCTACACTGATGCGTTCAGCGAGTATACAACCTTGATCGATAGGTCTGGGTAATCTTGTGAATGCGCATCGTGCTAGGGATAGATTGTTGCAATTTTCAATCTTGAACGAGGAATTCCTAGTAAACGCAAGTCATCAGCTTGCATTGATTACGTCCCTGCCCTTTGTACACACCGCCCGTCGCACCTACCGATTGAATGACTCGGTGAGAAATCGGGACCGTGAATCTGTTTGCTTCATTGCGAGTGGACTTATGGGAACTTTTTCTAACCTCGCCATTTAGAGGAAGGTGAAGTCGTAACAAGGTTTCCGTAGGTGAACCTGCGGAAGGATCATTACCACACCAAAAAAACTTTCCACGTGAACCGTTGTAACTATGTTCTGTGCTCTCTTCTCGGAGAGAGCTGAACGAAGGTGGGCTGCTTAATTGTAGTCTGCCGATGTACTTTTAAACCCATTAAACTAATACTGAACTATACTCCGAAAACGAAAGTCTTTGGTTTTAATCAATAACAACTTTCAGCAGTGGATGTCTAGGCTCGCACATCGATGAAGAACGCTGCGAACTGCGATACGTAATGCGAATTGCAGAATTCAGTGAGTCATCGAAATTTTGAACGCACATTGCACTTTCGGGTTATGCCTGGAAGTATGCCTGTATCAGTGTCCGTACATCAAACTTGCCTTTCTTTTTTTGTGTAGTCAAGAAGAGAGATGGCAGACTGTGAGGTGTCTCGCTGACTCCCTCTTCGGAGGAGAAGACGCGAGTCCCTTTAAATGTACGTTCGCTCTTTCTTGTGTTTAAGATGAAGTGTGACTTTCGAACGCAGTGATCTGTTTGGATCGCTTTGCTCGAGTGGGCGACTTCGGTTAGGACATTAAAGGAAGCAACCTCTATTGGCGGTATGTTAGGCTTCGGCCCGACTTTGCAGCTGACTGGAGTTGTTTTCTGTTCTTTCCTTGAGGTGTACCTGTCTTGTGTGAGGCAATGGTCTGGGCAAATGGTTATTGTGTAGTAGGAAGTTGCTGCTCTTAAGCGCTCTAGCTTCGGTTAGAGTAAAGGAGGCAACACCAATTTGGGATAGTCGTTGATTTATCAATGGCGCTCTTTCTAATTGGACCTGATATCAGGCAAGACTACCCGCTGAACTTAAGCATATTAATAAGCGGAGGAAAAGAAACTAACAAGGATTCCCCTAGTAACGGCGAGTGAAGCGGGATGAGCTCAAGCTTAAAATCTCTGTGCCAGTTTGGCATGGCGAATTGTAGTCTATGGAGGCGCTATCAGTGCGATTGTTCGGGGTAAGTTCCTTGGAAGAGGACAGCATCGAGGGTGATACTCCCGTATGTACCTGTTCAGTCGCGCGTACGATACGTTTTCTTTGAGTCGCGTTGTTTGGGAATGCAGCGCAAAGTAGGTGGTAAATTCCATCTAAAGCTAAATATTGGTGCGAGACCGATAGCGAACAAGTACCGTGAGGGAAAGATGAAAAGAACTTTGAAAAGAGAGTTAAAGAGTACCTGAAACTGCTGAAAGGGAACCGAATCGTTTCCAGTGTCTATAATCCATGGTATATTTCATTGGTGTGTAAGTGCGTGCAGCGTTTTGGAAGTAGTTTTCTGCTCCTGTCGTTGTTGTGCATTTGCCTGCTGGTGCCCTGTGCTGTGGTGGGACGTCAGAGTCAGTTCGTGTGTTGCGGGAAATGGTTATTGGGGAGGTAGGTCACTTCGGTGGCTGTTATATCCTGATAACTAGTCGTCGTGGCTGGGACTGAGGTGCCTACAACGTGCTTTTGAGTCTGCGGGCTTCTCGTGTTGCTGTTTGCTTGGATAGCTTGCTATGTTTGTAAATAAGTCGTGCGATTGAGACCTGTAGTAACTTGTTGCCGTTCGGGACTTTGACGAAATGGAGCGATCCGACCCGTCTTGAAACACGGACCAAGGAGTCTAACATGTGTGCAAGTGTTAGGGTGTGGAAACCCCAGCGCGGAATGAAAGTAAAGGACGGCCTAGCTGTCTGAGGTAGGAATCCTTTGTTTACAAGGGAGGCACTATCGACCGATCATGAACCTTCGTGGTGAAAGATTTGAGTTTGAGCACATATGTTGGTACCCGAAAGATGGTGAACTATGCCTGAGTAGGGTGAAGCCAGGGGAAACTCTGGTGGAGGCTCGTAGCGATTCTGACGTGCAAATCGATCGTCAAACTTGGGTATAGGGGCGAAAGACTAATCGAACCATCTAGTAGCTGGTTCCCTCCGAAATTTCCCTCAGGATAGCAGCAACTTATTTACGATAGTTTTATGAGGTAAAGCGAATGATTAGAGGATTCTGTGAAGAAACTTTGTGGACCTATTCTCAAACTTTAAATCTGTAAGACCTGCAGGTTTCTTAATTGAACTTGTGGATGTGAATATCAAGTTGCTAGTGGGCCATACGGGGTAAGCTCGTCTGGCGATGCGGGATGAACCGAACGCAATGTTAAAGTGCCAAAGTGCCCGCTCACCTAGATACCATAAAAGGTGTTGGTTCATTTAGACAGCAGGACGGTGGCCATGGAAGTCGGAATCCGCTAAGGAGTGTGTAACAACTCACCTGCCGAATGAACTAGCCCTGAAAATGGATGGCGCTGAAGCGAGCCACTTATACATTGCCGTTAGCGCGATAGCATGCATAATGTATGCGCTAATGAGTAGGAGGGCGTGAAGGTTGTGAAGAAGCTCGTGGCGTGAGCCTGAGTGAAACAGCCTTTAGTGCAGATCTTGGTGGTAGTAGCAAATATTCAAATGCGAACTTTGAAGACTGAAGTGGAGAAAGGTTCCGTGTGAACAGTAATTGGACACGGGTGAGTCGATCCTAAGAGATAGGAGAAATCCGTTTGAAAGCAGGCTGTTCTGCAGCCTCGTTTATCGAAAGGGAATCAGGTTAATATTCCTGAACCGAGACGTGGATAATGTGTGGCAACACAACCGACCCAGGAGACGCTAGCGTGTGCCCAGGGAAGAGTTCTCTTTTCTTTTTAACAAGCATGTCATACCTTGGAAACGGATTATCCGGAGATAAGGATGAAGTCTTGGCAAAGCACTCTATTTTTTGGAGTGTCCTGCGCGCTCACGACAGCCCTTGAAAATCCTGGTTAGAGATTTATTCGCACCCTCGTTCGTACTCATAACCGCATCAGGTCTCCAAGGTTAGCAGCCTCTAGTTGATAGAAGAATGTAGATAAGGGAAGTCGGCAAAATAGATCCGTAACTTCGGGAAAAGGATTGGCTCTGAGGGTTGGGCCTAGGGGTCTTTTCGGAGAGCTTGTGGCGGCCTACGTCGGTCTGTGTTTGGACCCTTCGGGGACTAGATGCGGGCTGGCGGTCGGGCTGCTCTTGCTGTGCTGGAGAGAAAGCGTAGTTGGCTTGCTGGCTGCGTGTTTCCCTAGTGCGTTGAACAACCAACTCAGAACTGGAGCGGACAAGGGGAATCCGACTGTTTAATTAAAACAAAGCATTGTGATGGCCGGAGACGGTGTTGACACAATGTGATTTCTGCCCAGTGCTCTGAATGTCAAAGTGAAGAGATTCAACCAAGCGCGGGTAAACGGCGGGAGTAACTATGACTCTCTTAAGGTAGCCAAATGCCTCGTCATCTAATTAGTGACGCGCATGAATGGATTAATGAGATTCCCACTGTCCCTATCTACTGTCTAGCGAACCCACAGCCAAGGGAACGGGCTTGGAATAATCAGCGGGGAAAGAAGACCCTGTTGAGCTTGACTCTAGTCTGACGTTGTGAAATGACTTAGGAGGTGTAGAATAAGTGGGAGCCTCGGCAACCGTGAAATACCACTACTTCTAATGTTGTTTTACTTATACCATTATGTAGCAACTAGCCGTCCTCGCGGGCGCCTAGTTCTAGATGTAAGCCTGTGCTTCTGTGCGGGTGAGCTACGTGGAAGACATCGTCAGGTGGGGAGTTTGGCTGGGGCGGCACATCTGTTAAATGATAACACAGGTGTCCTAAGGTGAGCTCAATGAGAACAGAAATCTCATGTAGAACAAAAGGGTAAAAGCTCACTTGATTTTGATTTTCAGTATGAATACAAACCGTGAAAGCGTGGCCTATCGATCCTTTAGTTCTTTTGAATTTTAAGCTAGAGGTGTCAGAAAAGTTACCACAGGGATAACTGGCTTGTGGCAGCCAAGCGTCCATAGCGACGTTGCTTTTTGATTCTTCGATGTCGGCTCTTCCTATCATTGCGAAGTAGAACTCGCCAATTGTTGGATTGTTCACCCACTAATAGGGAACGTGAGCTGGGTTTAGACCGTCGTGAGACAGGTTAGTTTTACCCTACTGATGAGTTCGTTGTCCAAACAGTAATCCAACCCAGTACGAGAGGAACCGTTGGTTCGGATAATTGGTAACTGCGGTTAGCTGAAAAGCTAGTGCCGCCAAGCTACCATCCGTAGGATTATGGCTGAACGCCTCTAAGTCAGAATCCATGCTGGAATGGACGATAATCACCCTTCCTGATGTAACGCGAATAGCGATAGGCGTTTCGGCGCCCAACATCATAAAATTGCAACGCACTCTGCCGTCTGACAAATGTTGGCGGTGGAGAGTATGCTGAATTGTAATTTCAAATATTGGGAAGGATAAATCCTTTGTAGACGACTTAAATACAGAACGGGGTGTTGTAAGCATGAGAGTAGTCTTGTACTACGATCTGCTGAGATTTAGCCCTTGTTCTATTGAT	Eukaryota	SAR	Stramenopiles	Oomycota	Oomycetes	Pythiales	Pythiaceae	Pythium	Pythium dissotocum	Eukaryota;SAR;Stramenopiles;Oomycota;Oomycetes;Pythiales;Pythiaceae;Pythium;Pythium_dissotocum
GCA_023336395|JAADXA010001179.1/776-7052	1	GCA_023336395	141266	6277	TACGATATTAACCTGGTTGATCCTGCCAGTAGTCATACGCTTGTCTCAAAGATTAAGCCATGCATGTCTAAGTATAAACAACTTTGTACTGTGAAACTGCGAATGGCTCATTATATCAGTTATAGTCTACTCGATAGTACCTTACTACTTGGATAACCGTAGTAATTCTAGAGCTAATACATGCATAAATACCCAACTGCTTGTCGGGCGGGTAGCATTTATTAGATTGAAACCAATGCAGTCTTCGGGCTGGTATTGTGTTGAATCATAATAACTGTGCGGATCGCACTTTTGTGCGATAAATCGATTGAGTTTCTGCCCTATCAGCTTTGGATGGTAGGATATGGGCCTACCATGGCATTAACGGGTAACGGGGAATTAGGGTTTGATTCCGGAGAGGGAGCCTTAGAAACGGCTACCACATCCAAGGAAGGCAGCAGGCGCGTAAATTACCCAATCCTGACACAGGGAGGTAGTGACAATAAATAACAATGCTCTGGCTCTTCGAGTCGGGCAATTGGAATGAGAACAATTTAAATCCCTTAACGAGGATCAATTGGAGGGCAAGTCTGGTGCCAGCAGCCGCGGTAATTCCAGCTCCAATAGCGTATATTAAAGTTGTTGCAGTTAAAAAGCTCGTAGTTGGATTTCTGTTTTGAGCGTCCGGTCCGCTTCCTCTGGGAGTGTGTACTAAGGATGTTTGAGGCATTTTTTGTGAGGATGTTTTTCTGCCATTAAGTTGGTGGTTGAATAGACTTGCATCGTTTACTGTGAAAAAATTAGAGTGTTTAAAGCAGGCGTTTGCTCATTGAATACATTAGCATGGAATAATAAGATACGACCTTGGTGGTCTATTTTGTTGGTTTGCACACCAGGGTAATGATTAATAGGGACAGTTGGGGGTATTCATATTTTAGCGTCAGAGGTGAAATTCTTGGATCGCTGAAAGATGAGCTTAGGCGAAAGCATTTACCAAGGATGTTTTCATTAATCAAGAACGAAAGTTAGGGGATCGAAGATGATTAGATACCATCGTAGTCTTAACCATAAACTATGCCGACTCGGGATTGGCAGTCGTTTAATTTAATGACCTTGTCAGCACCGTATGAGAAATCAAAGTCTTTGGGTTCCGGGGGGAGTATGGTCGCAAGGCTGAAACTTAAAGGAATTGACGGAAGGGCACCACCAGGAGTGGAGCCTGCGGCTTAATTTGACTCAACACGGGGAAACTTACCAGGTCCAGACATAGTAAGGATTGACAGATTGAGAGCTCTTTCTTGATTCTATGGGTGGTGGTGCATGGCCGTTCTTAGTTGGTGGAGTGATTTGTCTGGTTAATTCCGTTAACGAACGAGACCTCCGCGTGCTAAATAGTTTCGCTTACAATTTTTTGTAGGTTTGAGACTTCTTAGAGGGACTTTTGGGTAATCAAACCAAAGGAAGTTGGAGGCAATAACAGGTCTGTGATGCCCTTAGATGTTCTGGGCCGCACGCGCGCTACACTGATGCGTTCAACGAGTATACAACCTTGATCGATAGGTCTGGGTAATCTTTTGAATGCGCATCGTGCTAGGGATAGATTGTTGCAATTTTCAATCTTGAACGAGGAATTCCTAGTAAACGCAAGTCATCAGCTTGCATTGATTACGTCCCTGCCCTTTGTACACACCGCCCGTCGCACCTACCGATTGAATGACTCGGTGAAAAATTGGGACTGTGAGTCTGTTTGCTTTATTGCGAGTGGATTTATGGGAACTTTTTTTAACCTCGCCATTTAGAGGAAGGTGAAGTCGTAACAAGGTTTCCGTAGGTGAACCTGCGGAAGGATCATTACCACACCAAAAACTTTCCACGTGAACTGTCATTGCATGTTTTGTGCCTTTAATTAGGCTAAACGAAGGTCGGAGTCAAATCTGGCTGATCTATTTTTTAAACCCATTCTTAAACACTGATTTATACTGTGAGGACGAAAGTCTTTGCTTTTAACTAGATAACAACTTTCAGCAGTGGATGTCTAGGCTCGCACATCGATGAAGAACGCTGCGAACTGCGATACGTAATGCGAATTGCAGAATTCAGTGAGTCATCGAAATTTTGAACGCATATTGCACTTTCGGGTTCTACCTGGAAGTATGTCTGTATCAGTGTCCGTACACTAAACTTGCCTTTCTTTTTCTGTGTAGTCAGAGGAGGAGATGGCCGATGTGAAGTGTCTCGATCTGTGCTCATTTTGTGCCACATTGATCGAGTCCTTTTAAATGTACTCTGTTTTGTCTCTTGTTTCTATGATGTACTGCTGGAACGGAGTGATCTTTGGATTGCTTGCATGTTTGGTGGCAACTTCGGTTTAGACGCTAGGAGATAATGCTCGATTCGCGGTATGTTAGGCTTCGGCTGGACAATGTTGCTTATTGTGCGTTGGCTCTGTTTTTACCTTGAGGTACCATTATTTGTGTGAGATGTGTCTAAGGATTGCTTGCAAGTAAGGTGTTGCAGCGTAGTGACGCTTTGGTGCTGTTTTTCGGAGCGGTGTTGAGGTTGAGTGAAGCACAATTTGGGAAAATTTTGTACACTGCTATTTTTGGTAGTTGTGTATCTCAATTGGACCTGATATCAGACAAGACTACCCGCTGAACTTAAGCATATTAATAAGCGGAGGAAAAGAAACTAACAAGGATTCCCCTAGTAACGGCGAGTGAAGCGGGATGAGCTCAAGCTTAAAATCTCTGTGCAAGTTTTGCATGGCGAATTGTAGTCTATAGAGGCGATGTCAGTGCAGCTATTTGGGGTAAGTTCCTTGGAAGAGGACAGCATCGAGGGTGATACTCCCGTTTGTACCCGAGTAGCTTGTGCGTACGACACGTTTTCTTTGAGTCGCGTTGTTTGGGAATGCAGCGCAAAGTAGGTGGTAAATTCCATCTAAAGCTAAATATTGGTGCGAGACCGATAGCGAACAAGTACCGTGAGGGAAAGATGAAAAGAACTTTGAAAAGAGAGTTAAAGAGTACCTGAAACTGCTGAAAGGGAATCGAATCGTTTCCAGTGTCTATAATCCAATGCATATTTCATTGTGGACTTGTTGCGTGCAGTGCGTAGGAAGTAGTTTATTCTGCTCCTTGTATTGTTGTGCGATGTGTTGATGGTGCCCTGTGTGTTGGTGGGACGTCAGAGTCAGTTCGTATGCTGCGGGAAATGGCTGTCGAGGAGGTAGGCTGAGCGCTTGCGTTTAGCTGTTATATCTTGGCGTGCTAGTGGTCGTGGTTGGGACTGAGGTGCCTACAACGTGCTTTAAAGTCTTGTGGGGTCTCATGTGATAACGTGCTAGGATAGCTTGCTATGTTGGTGTGTTTATTGTGTGATTGATGCTGTTTGTAACTTTTGCCGTTCGGGACTTTGACGAAATGGAGCGATTCGGCCCGTCTTGAAACACGGACCAAGGAGTCTAACATGTGTGCAAGTGTTAGGGTGTGGAAACCCCAGCGCGAAATGAAAGTAAAGGGTAGCGTTCGCTGCCTGAGGTAGGAAACCTTTGTTCTCAGAGGTGGCACTATCGACCGATCATGAACCTTCGTGGTGAAAGATTTGAGTATGAGCACATATGTTGGTACCCGAAAGATGGTGAACTATGCCTGAGTAGGGTGAAGCCAGGGGAAACTCTGGTGGAAGCTCGTAGCGATTCTGACGTGCAAATCGATCGTCAAACTTGGGTATAGGGGCGAAAGACTAATCGAACCATCTAGTAGCTGGTTCCCTCCGAAATTTCCCTCAGGATAGCAGCAACTTATTTACGATAGTTTTATGAGGTAAAGCGAATGATTAGAGGACTCGGGGAAGAAACTTCCTTGACCTATTCTCAAACTTTAAATCTGTAAGACCTGCAGGTTTCTTAATTGAACTTGTGGATGTGAATATCAAGTTGCTAGTGGGCCATACGGGGTAAGCTCGTCTGGCGATGCGGGATGAACCGAACGCAAAGTTAAAGTGCCAAAATACCCGCTCACCTAGATACCATAAAAGGTGTTGGTTCATTTAGACAGCAGGACGGTGGCCATGGAAGTCGGAATCCGCTAAGGAGTGTGTAACAACTCACCTGCCGAATGAACTAGCCCTGAAAATGGATGGCGCTGAAGCGAGTTACTTATACTTTGCCGTTAACACGATAGCATGAATAATGTATGTGTTAATGAGTAGGAGGGCGTGAAGGTTGTGAAGAAGCTCGTGGCGTGAGCCTGAGTGAAACAGCCTTTAGTGCAGATCTTGGTGGTAGTAGCAAATATTCAAATGCGAACTTTGAAGACTGAAGTGGAGAAAGGTTCCGTGTGAACAGTAATTGGACACGGGTGAGTCGATCCTAAGAGATAGGATAATTCCGTTTGAAAGCGAGTTGTTTGAGGCGGTGGGTTCGTCCTGCTGTTTTGTATGCAATTCCGTTTATCGAAAGGGAATCAGGTTAATATTCCTGAACCGAGACGTGGATAATGTGTGGCAACACAACCGACCCAGGAGACGCTAGCGTGTGCCCAGGGAAGAGTTCTCTTTTCTTTTTAACAAGTATGTCCTGCCTTGGAAACGGATTATCCGGCGATAAGGAGGAAGTCTTGGCAAAGCACTTTACTTTTTGAAGTGTCCTGCGCGCTCACGACAGCCCTTGAAAATCCTGGTTAGAGATTTATTCGCACCCTCGTTCGTACTCATAACCGCATCAGGTCTCCAAGGTTAGCAGCCTCTAGTTGATAGAAGAATGTAGATAAGGGAAGTCGGCAAAATAGATCCGTAACTTCGGGAAAAGGATTGGCTCTGAGGGTTGGGCCTAGGGGTCTTTTTGGAGAGTTTGTGGCGGCCTACGTTGGGCTGTGTTTGGACCTTTCGGGGACTGAATACGGACTAGCGGTCGGGCTGCTCTTACTGTGCTGGAAAGAAAGGGTTATCGGTGCTTGCATTGGTAGCTTGTTTCCCTAGTGCGTTGAACAACCGACTCAGAACTGGAGCGGACAAGGGGAATCCGACTGTTTAATTAAAACAAAGCATTGTGATGGCCGGAGACGGTGTTGACACAATGTGATTTCTGCCCAGTGCTCTGAATGTCAAAGTGAAGAGATTCAACCAAGCGCGGGTAAACGGCGGGAGTAACTATGACTCTCTTAAGGTAGCCAAATGCCTCGTCATCTAACTAGTGACGCGCATGAATGGATTAATGAGATTCCCACTGTCCCTATCTACTGTCTAGCGAACCCACAGCCAAGGGAACGGGCTTGGAATAATCAGCGGGGAAAGAAGACCCTGTTGAGCTTGACTCTAGTCTGACGTTGTGAAATGACTTAGGAGGTGTAGAATAAGTGGGAGGCTTTGCCGACAGTGAAATACCACTACTTCTAATGTTGTTTTACTTATCCCATGAAGTAGCACCTAGCCGTCCTCGCGGGCGCCTAGTTCTAGATGGAAGCTTGTACTTTTTGTATGGGTGAGCTACGTGGAAGACATCGTCAGGTGGGGAGTTTGGCTGGGGCGGCACATCTGTTAAATGATAACACAGGTGTCCTAAGGTGAGCTCAATGAGAACAGAAATCTCATGTAGAACAAAAGGGTAAAAGCTCACTTGATTTTGATTTTCAGTATGAATACAAACCGTGAAAGCGTGGCCTATCGATCCTTTAGTTCTTTAGAATTTTAAGCTAGAGGTGTCAGAAAAGTTACCACAGGGATAACTGGCTTGTGGCAGCCAAGCGTCCATAGCGACGTTGCTTTTTGATTCTTCGATGTCGGCTCTTCCTATCATTGCGAAGTAGAACTCGCCAATTGTTGGATTGTTCACCCACTAATAGGGAACGTGAGCTGGGTTTAGACCGTCGTGAGACAGGTTAGTTTTACCCTACTGATGAGTTCGTTGTCTAAACAGTAATCCGACCCAGTACGAGAGGAACCGTCGGTTCAGATAATTGGTAACTGCAGTTAGCTGAAAAGCTAGTGCTGCCAAGCTACCATCTGTAGGATTATGGCTGAACGCCTCTAAGTCAGAATCCATGCTGGAATAGACGATAATCACCTTTCCTGATGTACCGCGAATAGCGATAGGTACCTTTTAGGTATCCAACATCATAAAATTGCAACGCACTCGCATTACTTGACAAGTGATAGTAGTGGAGAGTATGCTGAATTGTAATTTCAAATATTGGGAAAGATAAATCCTTTGTAGACGACTTAAATAAAGAACAGGGTGTTGTAAGCATGAGAGTAGTCTTGTACTACGATCTGCTGAGATTTAGCCTTTGTTCTATTG	Eukaryota	SAR	Stramenopiles	Oomycota	Oomycetes	Pythiales	Pythiaceae	Pythium	Pythium dimorphum	Eukaryota;SAR;Stramenopiles;Oomycota;Oomycetes;Pythiales;Pythiaceae;Pythium;Pythium_dimorphum
GCA_023336445|JAADWZ010000803.1/5981-10439	1	GCA_023336445	289616	4459	AGATATCAACCTGGTTGATCCTGCCAGTAGTCATACGCTTGTCTCAAAGATTAAGCCATGCATGTCTAAGTATAAACAACTTTGTACTGTGAAACTGCGAATGGCTCATTATATCAGTTATAGTCTACTCGATAGTACCTTACTACTTGGATAACCGTAGTAATTCTAGAGCTAATACATGCATCAATACCCAACTGCTTGTCGGACGGGTAGCATTTATTAGATTGAAACCAATGCAGTCTTCGGGCTGGTATTGTGTTGAGTCATAATAACTGTGCGGACCGCACTTTTGTGCGGTAAATCGATTGAGTTTCTGCCCTATCAGCTTTGGATGGTAGGATATGGGCCTACCATGGCATTAACGGGTAACGGGGAATTAGGGTTTGATTCCGGAGAGGGAGCCTTAGAAACGGCTACCACATCCAAGGAAGGCAGCAGGCGCGTAAATTACCCAATCCTGACACAGGGAGGTAGTGACAATAAATAACAATGCTCTGGCTCTTCGAGTCGGGCAATTGGAATGAGAACAATTTAAATCCCTTATCGAGGATCAATTGGAGGGCAAGTCTGGTGCCAGCAGCCGCGGTAATTCCAGCTCCAATAGCGTATATTAAAGTTGTTGCAGTTAAAAAGCTCGTAGTTGGATTTCTGTTTTGAGCGTCCGGTCCGCTCCTTTGGAGTGTGTTACTAGGATGTTTGAGACATTTTTTGTGAGGATGTTCTTCTGCCATTCAGTTGGTGGTTGAATAGACTTGCATCGTTTACTGTGAAAAAATTAGAGTGTTTAAAGCAGGCGTTTGCTCATTGAATACATTAGCATGGAATAATAAGATACGACCTTGGTGGTCTATTTTGTTGGTTTGCACACCAGGGTAATGATTAATAGGGACAGTTGGGGGTATTCATATTTCAGCGTCAGAGGTGAAATTCTTGGATCGCTGAAAGATGAGCTTAGGCGAAAGCATTTACCAAGGATGTTTTCATTAATCAAGAACGAAAGTTAGGGGATCGAAGATGATTAGATACCATCGTAGTCTTAACCATAAACTATGCCGACTCGGGATTGGCAGTCGTTTTTCAAATGACCTTGTCAGCACCGTATGAGAAATCAAAGTCTTTGGGTTCCGGGGGGAGTATGGTCGCAAGGCTGAAACTTAAAGGAATTGACGGAAGGGCACCACCAGGAGTGGAGCCTGCGGCTTAATTTGACTCAACACGGGAAAACTTACCAGGTCCAGACATAGTAAGGATTGACAGATTGAGAGCTCTTTCTTGATTCTATGGGTGGTGGTGCATGGCCGTTCTTAGTTGGTGGAGTGATTTGTCTGGTTAATTCCGTTAACGAACGAGACCTCCGCGTGCTAAATAGTTCCGCTTACAATTTTTTGTAGGTAGTGGACTTCTTAGAGGGACTTTTGGGTAATCAAACCAAAGGAAGTTGGAGGCAATAACAGGTCTGTGATGCCCTTAGATGTTCTGGGCCGCACGCGCGCTACACTGATGCGTTCAACGAGTATACAACCTTGATCGATAGGTCTGGGTAATCTTGTGAATGCGCATCGTGCTAGGGATAGATTGTTGCAATTTTCAATCTTGAACGAGGAATTCCTAGTAAACGCAAGTCATCAGCTTGCATTGATTACGTCCCTGCCCTTTGTACACACCGCCCGTCGCACCTACCGATTGAATGACTCGGTGAGAAATCGGGACCGTGAATCTGTTTGCTTCATTGCGAGTGGATTTATGGGAACTTTTTCTAACCTCGCCATTTAGAGGAAGGTGAAGTCGTAACAAGGTTTCCGTAGGTGAACCTGCGGAAGGATCATTACCACACCATAAAACTTTCCACGTGAACCGTTACAATTATGTTCTGTGCCTTCTCTCGGGAGGGCTGAACGAAGGTGAGCCGCTTTATTGTGGCTTGCCGATGTATTTTTCAAACCCATTTACTAAATACTGAACTATACTCCGAGAACGAAAGTTTTTGGTTTTAATCAATAACAACTTTCAGCAGTGGATGTCTAGGCTCGCACATCGATGAAGAACGCTGCGAACTGCGATACGTAATGCGAATTGCAGAATTCAGTGAGTCATCGAAATTTTGAACGCACATTGCACTTTCGGGTTATGCCTGGAAGTATGCTTGTATCAGTGTCCGTACATCAAACTTGCCTTTCTTTTTTTGTGTAGTCAAGATTAGAAACGGCAGAATGTGAGGTGTCTCGCTGGCTCCCTCTTCGGAGGAGAAGACGCGAGTCCCTTTAAATGTACGTTCGCTCTTTCTTGTGTCTAAGATGAAGTGTGACTTTCGAACGCAGTGATCTGTTTAGATCGCTTTGCGCGAGTGGGCGACTTCGGTTAGGACATTAAAGGAAGCAACCTCTATTGGCGGTATGTTAGGCTTCGGCCCGACTTTGCAGCTGACAGTGTGTCGTTTTCTGTTCTTTCCTTGAGGTGTACCTGTCTTGTGTGAGGCAATGGTCTAGGCAAATGGTTATTGTGTAGTAGAATTTTGCTGCTCTTGGGCGCTCTGCACTTTCGGGTGTGGAGTAAAGGAGGCAACACCAATTTGGGACAGTTTGTGGAATTTATTCTGCAGGCGCTTTTTTCAATTGGACCTGATATCAAGTAAGACTACCCGCTGAACTTAAGCATATTAATAAGCGGAGGAAAAGAAACTAACAAGGATTCCCCTAGTAACGGCGAGTGAAGCGGGATGAGCTCAAGCTTAAAATCTCTGTGCCAGTTTGGCATGGCGAATTGTAGTCTATGGAGGCGCTGTCAGTGCGATTGTTCGGGGTAAGTTCCTTGGAAGAGGACAGCATCGAGGGTGATACTCCCGTATGTACCTGTTCAGTTGCGCGTACGACACGTTTTCTTCGAGTCGCGTTGTTTGGGAATGCAGCGCAAAGTAGGTGGTAAATTCCATCTAAAGCTAAATATTGGTGCGAGACCGATAGCGAACAAGTACCGTGAGGGAAAGATGAAAAGAACTTTGAAAAGAGAGTTAAAGAGTACCTGAAACTGCTGAAAGGGAACCGAATCGTTTCCAGTGTCTATAATCCATGGCATATTTCATTGGCGAGTGAGTGCGTGCAGCGTTTTGGAAGTGGTTTTCCGCTCCTGTCGTTGTTGTGCATTTTCTTGCTGGTGCCCTGTGCTGTGGTGGGACGTCAGAGTCAGTTTGTATGTTGCGGGAAATGGTTATTAGGGAGGTAGGTCGCTTCGGTGGCTATTATATCCTGGTAACTAGTCGTCGTGGCTGAGACTGAGGTGCCTACAATGTGCTTTCGAGTCTGCGGGCTTCTCGTGTGGCTGTTTGCTTTGATAGCTTGCTATGTTGGTGAATAAGTCGCGCGATTGAGACCTGTAGTAACTTGTTGCCGTTCGGGACTTTGACGAAATGGAGCGATCCGACCCGTCTTGAAACACGGACCAAGGAGTCTAACATGTGTGCAAGTGTTAGGGTGTGGAAACCCCAGCGCGAAATGAAAGTAAAGGGCAGCCTAGCTGCCTGAGGTAGGAAACCTTTGTTTACAGGGGTGGCACTATCGACCGATCATGAACCTTCGTGGTGAAAGATTTGAGTTTGAGCACATATGTTGGTACCCGAAAGATGGTGAACTATGCCTGAGTAGGGTGAAGCCAGGGGAAACTCTGGTGGAGGCTCGTAGCGATTCTGACGTGCAAATCGATCGTCAAACTTGGGTATAGGGGCGAAAGACTAATCGAACCATCTAGTAGCTGGTTCCCTCCGAAATTTCCCTCAGGATAGCAGCAACTTATTTACGATAGTTTTATGAGGTAAAGCGAATGATTAGAGGATTCGGGGAAGAAACTTCCTTGACCTATTCTCAAACTTTAAATCTGTAAGACCTGCAGGTTTCTTAATTGAACTTGTGGATGTGAATATCAAGTTGCTAGTGGGCCATACCGGGTAAGCTGGTCTGGCGATGCGGGATGATCCGAACGCAATGTTAAAGTGCCAAAGTGCCCGCTCACCTAGATACCATAAAAGGTGTTGGTTCATTTAGACAGCAGGACGGTGGCCATGGAAGTCGGAATCCGCTAAGGAGTGTGTAACAACTCACCTGCCGAATGAACTAGCCCTGAAAATGGATGGCGCTGAAGCGAGCCACTTATACATTGCCGTTAGCGCGATAGCATGAATAATGTATGCGCTAATGAGTAGGAGGGCGTGAAGGTTGTGAAGAAGCTCGTGGCGTGAGCCTGAGTGAAACAGCCTTTAGTGCAGATCTTGGTGGTAGTAGCAAATATTCAAATGCGAACTTTGAAGACTGAAGTGGAGAAAGGTTCCGTGTGAACAGTAATTGGACACGGGTGAGTCGATCCTAAGAGATAGGAGAAATCCGTTTGAAAGCAAGCTGTTCTGCAGCTTCGTTTATCGAAAGGGAATCAGGTTAATATTCCTGAACCGAGACGTGGATAATGTGTGGCA	Eukaryota	SAR	Stramenopiles	Oomycota	Oomycetes	Pythiales	Pythiaceae	Pythium	Pythium dissimile	Eukaryota;SAR;Stramenopiles;Oomycota;Oomycetes;Pythiales;Pythiaceae;Pythium;Pythium_dissimile
GCA_023337495|JAADXB010001118.1/734-6966	1	GCA_023337495	156628	6233	AGATATCAACCTGGTTGATCCTGCCAGTAGTCATACGCTTGTCTCAAAGATTAAGCCATGCATGTCTAAGTATAAACAACTTTGTACTGTGAAACTGCGAATGGCTCATTATATCAGTTATAGTCTACTCGATAGTACCTTACTACTTGGATAACCGTAGTAATTCTAGAGCTAATACATGCATCAATACCCAACTGCTTGTCGGACGGGTAGCATTTATTAGATTGAAACCAATGCAGTCTTCGGGCTGGTATTGTGTTGAGTCATAATAACTGTGCGGACCGCACTTTTGTGCGGTAAATCGATTGAGTTTCTGCCCTATCAGCTTTGGATGGTAGGATATGGGCCTACCATGGCATTAACGGGTAACGGGGAATTAGGGTTTGATTCCGGAGAGGGAGCCTTAGAAACGGCTACCACATCCAAGGAAGGCAGCAGGCGCGTAAATTACCCAATCCTGACACAGGGAGGTAGTGACAATAAATAACAATGCTCTGGCTCTTCGAGTCGGGCAATTGGAATGAGAACAATTTAAATCCCTTATCGAGGATCAATTGGAGGGCAAGTCTGGTGCCAGCAGCCGCGGTAATTCCAGCTCCAATAGCGTATATTAAAGTTGTTGCAGTTAAAAAGCTCGTAGTTGGATTTCTGTTTTGAGCGTCCGGTCCGCTTCTTTGAAGTGTGTTACTAGGATGTTTGAGACATTTTTTGTGAGGATGTTCTTCTGCCATTCAGTTGGTGGTTGAATAGACTTGCATCGTTTACTGTGAAAAAATTAGAGTGTTTAAAGCAGGCGTTTGCTCATTGAATACATTAGCATGGAATAATAAGATACGACCTTGGTGGTCTATTTTGTTGGTTTGCACACCAGGGTAATGATTAATAGGGACAGTTGGGGGTATTCATATTTCAGCGTCAGAGGTGAAATTCTTGGATCGCTGAAAGATGAGCTTAGGCGAAAGCATTTACCAAGGATGTTTTCATTAATCAAGAACGAAAGTTAGGGGATCGAAGATGATTAGATACCATCGTAGTCTTAACCATAAACTATGCCGACTCGGGATTGGCAGTCGTTTTTCAAATGACCTTGTCAGCACCGTATGAGAAATCAAAGTCTTTGGGTTCCGGGGGGAGTATGGTCGCAAGGCTGAAACTTAAAGGAATTGACGGAAGGGCACCACCAGGAGTGGAGCCTGCGGCTTAATTTGACTCAACACGGGAAAACTTACCAGGTCCAGACATAGTAAGGATTGACAGATTGAGAGCTCTTTCTTGATTCTATGGGTGGTGGTGCATGGCCGTTCTTAGTTGGTGGAGTGATTTGTCTGGTTAATTCCGTTAACGAACGAGACCTCCGCGTGCTAAATAGTCCCGCTTACAATTTTTTGTAGGTAGTGGACTTCTTAGAGGGACTTTTGGGTAATCAAACCAAAGGAAGTTGGAGGCAATAACAGGTCTGTGATGCCCTTAGATGTTCTGGGCCGCACGCGCGCTACACTGATGCGTTCAGCGAGTATACAACCTTGATCGATAGGTCTGGGTAATCTTGTGAATGCGCATCGTGCTAGGGATAGATTGTTGCAATTTTCAATCTTGAACGAGGAATTCCTAGTAAACGCAAGTCATCAGCTTGCATTGATTACGTCCCTGCCCTTTGTACACACCGCCCGTCGCACCTACCGATTGAATGACTCGGTGAGAAATCGGGACCGTGAATCTGTTTGCTTCATTGCGAGTGGACTTATGGGAACTTTTTCTAACCTCGCCATTTAGAGGAAGGTGAAGTCGTAACAAGGTTTCCGTAGGTGAACCTGCGGAAGGATCATTACCACACCAAAAAAACTTTCCACGTGAACCGTTGTAACTATGTTCTGTGCTCTCTTCTCGGAGAGAGCTGAACGAAGGTGGGCTGCTTAATTGTAGTCTGCCGATGTACTTTTAAACCCATTAAACTAATACTGAACTATACTCCGAAAACGAAAGTCTTTGGTTTTAATCAATAACAACTTTCAGCAGTGGATGTCTAGGCTCGCACATCGATGAAGAACGCTGCGAACTGCGATACGTAATGCGAATTGCAGAATTCAGTGAGTCATCGAAATTTTGAACGCACATTGCACTTTCGGGTTATGCCTGGAAGTATGCCTGTATCAGTGTCCGTACATCAAACTTGCCTTTCTTTTTTTGTGTAGTCAAGAAGAGAGATGGCAGACTGTGAGGTGTCTCGCTGACTCCCTCTTCGGAGGAGAAGACGCGAGTCCCTTTAAATGTACGTTCGCTCTTTCTTGTGTTTAAGATGAAGTGTGACTTTCGAACGCAGTGATCTGTTTGGATCGCTTTGCTCGAGTGGGCGACTTCGGTTAGGACATTAAAGGAAGCAACCTCTATTGGCGGTATGTTAGGCTTCGGCCCGACTTTGCAGCTGACTGGAGTTGTTTTCTGTTCTTTCCTTGAGGTGTACCTGTCTTGTGTGAGGCAATGGTCTGGGCAAATGGTTATTGTGTAGTAGGAAGTTGCTGCTCTTAAGCGCTCTAGCTTCGGTTAGAGTAAAGGAGGCAACACCAATTTGGGATAGTCGTTGATTTATCAATGGCGCTCTTTCTAATTGGACCTGATATCAGGCAAGACTACCCGCTGAACTTAAGCATATTAATAAGCGGAGGAAAAGAAACTAACAAGGATTCCCCTAGTAACGGCGAGTGAAGCGGGATGAGCTCAAGCTTAAAATCTCTGTGCCAGTTTGGCATGGCGAATTGTAGTCTATGGAGGCGCTATCAGTGCGATTGTTCGGGTTAAGTTCCTTGGAAGAGGACAGCATCGAGGGTGATACTCCCGTATGTACCTGTTCAGTCGCGCGTACGATACGTTTTCTTTGAGTCGCGTTGTTTGGGAATGCAGCGCAAAGTAGGTGGTAAATTCCATCTAAAGCTAAATATTGGTGCGAGACCGATAGCGAACAAGTACCGTGAGGGAAAGATGAAAAGAACTTTGAAAAGAGAGTTAAAGAGTACCTGAAACTGCTGAAAGGGAACCGAATCGTTTCCAGTGTCTATAATCCATGGTATATTTCATTGGTGTGTAAGTGCGTGCGGCGTTTTGGAAGTAGTTTTCTGCTCCTGTCGTTGTTGTGCATTTGCCTGCTGGTGCCCTGTGCTGTGGTGGGACGTCAGAGTCAGTTCGTGTGTTGCGGGAAATGGTTATTGGGGAGGTAGGTCACTTCGGTGGCTGTTATATCCTGATAACTAGTCGTCGTGGCTGGGACTGAGGTGCCTACAACGTGCTTTTGAGTCTGCGGGCTTCTCGTGTTGCTGTTTGCTTGGATAGCTTGCTATGTTTGTAAATAAGTCGTGCGATTGAGACCTGTAGTAACTTGTTGCCGTTCGGGACTTTGACGAAATGGAGCGATCCGACCCGTCTTGAAACACGGACCAAGGAGTCTAACATGTGTGCAAGTGTTAGGGTGTGGAAACCCCAGCGCGGAATGAAAGTAAAGGACGGCCTAGCTGTCTGAGGTAGGAATCCTTTGTTTACAAGGGAGGCACTATCGACCGATCATGAACCTTCGTGGTGAAAGATTTGAGTTTGAGCACATATGTTGGTACCCGAAAGATGGTGAACTATGCCTGAGTAGGGTGAAGCCAGGGGAAACTCTGGTGGAGGCTCGTAGCGATTCTGACGTGCAAATCGATCGTCAAACTTGGGTATAGGGGCGAAAGACTAATCGAACCATCTAGTAGCTGGTTCCCTCCGAAATTTCCCTCAGGATAGCAGCAACTTATTTACGATAGTTTTATGAGGTAAAGCGAATGATTAGAGGATTCTGTGAAGAAACTTTGTGGACCTATTCTCAAACTTTAAATCTGTAAGACCTGCAGGTTTCTTAATTGAACTTGTGGATGTGAATATCAAGTTGCTAGTGGGCCATACGGGGTAAGCTCGTCTGGCGATGCGGGATGAACCGAACGCAATGTTAAAGTGCCAAAGTGCCCGCTCACCTAGATACCATAAAAGGTGTTGGTTCATTTAGACAGCAGGACGGTGGCCATGGAAGTCGGAATCCGCTAAGGAGTGTGTAACAACTCACCTGCCGAATGAACTAGCCCTGAAAATGGATGGCGCTGAAGCGAGCCACTTATACATTGCCGTTAGCGCGATAGCATGCATAATGTATGCGCTAATGAGTAGGAGGGCGTGAAGGTTGTGAAGAAGCTCGTGGCGTGAGCCTGAGTGAAACAGCCTTCAGTGCAGATCTTGGTGGTAGTAGCAAATATTCAAATGCGAACTTTGAAGACTGAAGTGGAGAAAGGTTCCGTGTGAACAGTAATTGGACACGGGTGAGTCGATCCTAAGAGATAGGAGAAATCCGTTTGAAAGCAGGCTGTTCTGCAGCCTCGTTTATCGAAAGGGAATCAGGTTAATATTCCTGAACCGAGACGTGGATAATGTGTGGCAACACAACCGACCCAGGAGACGCTAGCGTGTGCCCAGGGAAGAGTTCTCTTTTCTTTTTAACAAGCATGTCATACCTTGGAAACGGATTATCCGGAGATAAGGATGAAGTCTTGGCAAAGCACTCTATTTTTTGGAGTGTCCTGCGCGCTCACGACAGCCCTTGAAAATCCTGGTTAGAGATTTATTCGCACCCTCGTTCGTACTCATAACCGCATCAGGTCTCCAAGGTTAGCAGCCTCTAGTTGATAGAAGAATGTAGATAAGGGAAGTCGGCAAAATAGATCCGTAACTTCGGGAAAAGGATTGGCTCTGAGGGTTGGGCCTAGGGGTCTTTTCGGAGAGCTTGTGGCGGCCTACGTCGGTCTGTGTTTGGACCCTTCGGGGACTAGATGCGGGCTGGCGGTCGGGCTGCTCTTGCTGTGCTGGAGAGAAAGCGTAGTTGGCTTGCTGGCTGCGTGTTTCCCTAGTGCGTTGAACAACCAACTCAGAACTGGAGCGGACAAGGGGAATCCGACTGTTTAATTAAAACAAAGCATTGTGATGGCCGGAGACGGTGTTGACACAATGTGATTTCTGCCCAGTGCTCTGAATGTCAAAGTGAAGAGATTCAACCAAGCGCGGGTAAACGGCGGGAGTAACTATGACTCTCTTAAGGTAGCCAAATGCCTCGTCATCTAATTAGTGACGCGCATGAATGGATTAATGAGATTCCCACTGTCCCTATCTACTGTCTAGCGAACCCACAGCCAAGGGAACGGGCTTGGAATAATCAGCGGGGAAAGAAGACCCTGTTGAGCTTGACTCTAGTCTGACGTTGTGAAATGACTTAGGAGGTGTAGAATAAGTGGGAGCCTCGGCAACCGTGAAATACCACTACTTCTAATGTTGTTTTACTTATACCATTATGTAGCAACTAGCCGTCCTCGCGGGCGCCTAGTTCTAGATGTAAGCCTGTGCTTCTGTGCGGGTGAGCTACGTGGAAGACATCGTCAGGTGGGGAGTTTGGCTGGGGCGGCACATCTGTTAAATGATAACACAGGTGTCCTAAGGTGAGCTCAATGAGAACAGAAATCTCATGTAGAACAAAAGGGTAAAAGCTCACTTGATTTTGATTTTCAGTATGAATACAAACCGTGAAAGCGTGGCCTATCGATCCTTTAGTTCTTTTGAATTTTAAGCTAGAGGTGTCAGAAAAGTTACCACAGGGATAACTGGCTTGTGGCAGCCAAGCGTCCATAGCGACGTTGCTTTTTGATTCTTCGATGTCGGCTCTTCCTATCATTGCGAAGTAGAACTCGCCAATTGTTGGATTGTTCACCCACTAATAGGGAACGTGAGCTGGGTTTAGACCGTCGTGAGACAGGTTAGTTTTACCCTACTGATGAGTTCGTTGTCCAAACAGTAATCCAACCCAGTACGAGAGGAACCGTTGGTTCGGATAATTGGTAACTGCGGTTAGCTGAAAAGCTAGTGCCGCCAAGCTACCATCCGTAGGATTATGGCTGAACGCCTCTAAGTCAGAATCCATGCTGGAATGGACGATAATCACCCTTCCTGATGTAACGCGAATAGCGATAGGCGTTTCGGCGCCCAACATCATAAAATTGCAACGCACTCTGCCGTCTGACAAATGTTGGCGGTGGAGAGTATGCTGAATTGTAATTTCAAATATTGGGAAGGATAAATCCTTTGTAGACGACTTAAATACAGAACGGGGTGTTGTAAGCATGAGAGTAGTCTTGTACTACGATCTGCTGAGATTTAGCCCTTGTTCTATTGAT	Eukaryota	SAR	Stramenopiles	Oomycota	Oomycetes	Pythiales	Pythiaceae	Pythium	Pythium diclinum	Eukaryota;SAR;Stramenopiles;Oomycota;Oomycetes;Pythiales;Pythiaceae;Pythium;Pythium_diclinum
GCA_023337545|JAADXE010001165.1/5560-10246	1	GCA_023337545	82934	4687	AGATATCAACCTGGTTGATCCTGCCAGTAGTCATACGCTTGTCTCAAAGATTAAGCCATGCATGTCTAAGTATAAACAACTTTGTACTGTGAAACTGCGAATGGCTCATTATATCAGTTATAGTCTACTCGATAGTACCTTACTACTTGGATAACCGTAGTAATTCTAGAGCTAATACATGCATCAATACCCAACTGCTTGTCGGACGGGTAGCATTTATTAGATTGAAACCAATGCAGTCTTCGGGCTGGTATTGTGTTGAGTCATAATAACTGTGCGGACCGCACTTTTGTGCGGTAAATCGATTGAGTTTCTGCCCTATCAGCTTTGGATGGTAGGATATGGGCCTACCATGGCATTAACGGGTAACGGGGAATTAGGGTTTGATTCCGGAGAGGGAGCCTTAGAAACGGCTACCACATCCAAGGAAGGCAGCAGGCGCGTAAATTACCCAATCCTGACACAGGGAGGTAGTGACAATAAATAACAATGCTCTGGCTCTTCGAGTCGGGCAATTGGAATGAGAACAATTTAAATCCCTTATCGAGGATCAATTGGAGGGCAAGTCTGGTGCCAGCAGCCGCGGTAATTCCAGCTCCAATAGCGTATATTAAAGTTGTTGCAGTTAAAAAGCTCGTAGTTGGATTTCTGTTTTGAGCGTCCGGTCCGCTTCTTTGAAGTGTGTTACTAGGATGTTTGAGACATTTTTTGTGAGGATGTTCTTCTGCCATTCAGTTGGTGGTTGAATAGACTTGCATCGTTTACTGTGAAAAAATTAGAGTGTTTAAAGCAGGCGTTTGCTCATTGAATACATTAGCATGGAATAATAAGATACGACCTTGGTGGTCTATTTTGTTGGTTTGCACACCAGGGTAATGATTAATAGGGACAGTTGGGGGTATTCATATTTCAGCGTCAGAGGTGAAATTCTTGGATCGCTGAAAGATGAGCTTAGGCGAAAGCATTTACCAAGGATGTTTTCATTAATCAAGAACGAAAGTTAGGGGATCGAAGATGATTAGATACCATCGTAGTCTTAACCATAAACTATGCCGACTCGGGATTGGCAGTCGTTTTTCAAATGACCTTGTCAGCACCGTATGAGAAATCAAAGTCTTTGGGTTCCGGGGGGAGTATGGTCGCAAGGCTGAAACTTAAAGGAATTGACGGAAGGGCACCACCAGGAGTGGAGCCTGCGGCTTAATTTGACTCAACACGGGAAAACTTACCAGGTCCAGACATAGTAAGGATTGACAGATTGAGAGCTCTTTCTTGATTCTATGGGTGGTGGTGCATGGCCGTTCTTAGTTGGTGGAGTGATTTGTCTGGTTAATTCCGTTAACGAACGAGACCTCCGCGTGCTAAATAGTCCCGCTTACAATTTTTTGTAGGTAGTGGACTTCTTAGAGGGACTTTTGGGTAATCAAACCAAAGGAAGTTGGAGGCAATAACAGGTCTGTGATGCCCTTAGATGTTCTGGGCCGCACGCGCGCTACACTGATGCGTTCAGCGAGTATACAACCTTGATCGATAGGTCTGGGTAATCTTGTGAATGCGCATCGTGCTAGGGATAGATTGTTGCAATTTTCAATCTTGAACGAGGAATTCCTAGTAAACGCAAGTCATCAGCTTGCATTGATTACGTCCCTGCCCTTTGTACACACCGCCCGTCGCACCTACCGATTGAATGACTCGGTGAGAAATCGGGACCGTGAATCTGTTTGCTTCATTGCGAGTGGACTTATGGGAACTTTTTCTAACCTCGCCATTTAGAGGAAGGTGAAGTCGTAACAAGGTTTCCGTAGGTGAACCTGCGGAAGGATCATTACCACACCAAAAAAACTTTCCACGTGAACCGTTGTAACTATGTTCTGTGCTCTCTTCTCGGAGAGAGCTGAACGAAGGTGGGCTGCTTAATTGTAGTCTGCCGATGTACTTTTAAACCCATTAAACTAATACTGAACTATACTCCGAAAACGAAAGTCTTTGGTTTTAATCAATAACAACTTTCAGCAGTGGATGTCTAGGCTCGCACATCGATGAAGAACGCTGCGAACTGCGATACGTAATGCGAATTGCAGAATTCAGTGAGTCATCGAAATTTTGAACGCACATTGCACTTTCGGGTTATGCCTGGAAGTATGCCTGTATCAGTGTCCGTACATCAAACTTGCCTTTCTTTTTTTGTGTAGTCAAGAAGAGAGATGGCAGACTGTGAGGTGTCTCGCTGACTCCCTCTTCGGAGGAGAAGACGCGAGTCCCTTTAAATGTACGTTCGCTCTTTCTTGTGTTTAAGATGAAGTGTGACTTTCGAACGCAGTGATCTGTTTGGATCGCTTTGCTCGAGTGGGCGACTTCGGTTAGGACATTAAAGGAAGCAACCTCTATTGGCGGTATGTTAGGCTTCGGCCCGACTTTGCAGCTGACTGGAGTTGTTTTCTGTTCTTTCCTTGAGGTGTACCTGTCTTGTGTGAGGCAATGGTCTGGGCAAATGGTTATTGTGTAGTAGGAAGTTGCTGCTCTTAAGCGCTCTAGCTTCGGTTAGAGTAAAGGAGGCAACACCAATTTGGGATAGTCGTTGATTTATCAATGGCGCTCTTTCTAATTGGACCTGATATCAGGCAAGACTACCCGCTGAACTTAAGCATATTAATAAGCGGAGGAAAAGAAACTAACAAGGATTCCCCTAGTAACGGCGAGTGAAGCGGGATGAGCTCAAGCTTAAAATCTCTGTGCCAGTTTGGCATGGCGAATTGTAGTCTATGGAGGCGCTATCAGTGCGATTGTTCGGGGTAAGTTCCTTGGAAGAGGACAGCATCGAGGGTGATACTCCCGTATGTACCTGTTCAGTCGCGCGTACGATACGTTTTCTTTGAGTCGCGTTGTTTGGGAATGCAGCGCAAAGTAGGTGGTAAATTCCATCTAAAGCTAAATATTGGTGCGAGACCGATAGCGAACAAGTACCGTGAGGGAAAGATGAAAAGAACTTTGAAAAGAGAGTTAAAGAGTACCTGAAACTGCTGAAAGGGAACCGAATCGTTTCCAGTGTCTATAATCCATGGTATATTTCATTGGTGTGTAAGTGCGTGCAGCGTTTTGGAAGTAGTTTTCTGCTCCTGTCGTTGTTGTGCATTTGCCTGCTGGTGCCCTGTGCTGTGGTGGGACGTCAGAGTCAGTTCGTGTGTTGCGGGAAATGGTTATTGGGGAGGTAGGTCACTTCGGTGGCTGTTATATCCTGATAACTAGTCGTCGTGGCTGGGACTGAGGTGCCTACAACGTGCTTTTGAGTCTGCGGGCTTCTCGTGTTGCTGTTTGCTTGGATAGCTTGCTATGTTTGTAAATAAGTCGTGCGATTGAGACCTGTAGTAACTTGTTGCCGTTCGGGACTTTGACGAAATGGAGCGATCCGACCCGTCTTGAAACACGGACCAAGGAGTCTAACATGTGTGCAAGTGTTAGGGTGTGGAAACCCCAGCGCGGAATGAAAGTAAAGGACGGCCTAGCTGTCTGAGGTAGGAATCCTTTGTTTACAAGGGAGGCACTATCGACCGATCATGAACCTTCGTGGTGAAAGATTTGAGTTTGAGCACATATGTTGGTACCCGAAAGATGGTGAACTATGCCTGAGTAGGGTGAAGCCAGGGGAAACTCTGGTGGAGGCTCGTAGCGATTCTGACGTGCAAATCGATCGTCAAACTTGGGTATAGGGGCGAAAGACTAATCGAACCATCTAGTAGCTGGTTCCCTCCGAAATTTCCCTCAGGATAGCAGCAACTTATTTACGATAGTTTTATGAGGTAAAGCGAATGATTAGAGGATTCTGTGAAGAAACTTTGTGGACCTATTCTCAAACTTTAAATCTGTAAGACCTGCAGGTTTCTTAATTGAACTTGTGGATGTGAATATCAAGTTGCTAGTGGGCCATACGGGGTAAGCTCGTCTGGCGATGCGGGATGAACCGAACGCAATGTTAAAGTGCCAAAGTGCCCGCTCACCTAGATACCATAAAAGGTGTTGGTTCATTTAGACAGCAGGACGGTGGCCATGGAAGTCGGAATCCGCTAAGGAGTGTGTAACAACTCACCTGCCGAATGAACTAGCCCTGAAAATGGATGGCGCTGAAGCGAGCCACTTATACATTGCCGTTAGCGCGATAGCATGCATAATGTATGCGCTAATGAGTAGGAGGGCGTGAAGGTTGTGAAGAAGCTCGTGGCGTGAGCCTGAGTGAAACAGCCTTTAGTGCAGATCTTGGTGGTAGTAGCAAATATTCAAATGCGAACTTTGAAGACTGAAGTGGAGAAAGGTTCCGTGTGAACAGTAATTGGACACGGGTGAGTCGATCCTAAGAGATAGGAGAAATCCGTTTGAAAGCAGGCTGTTCTGCAGCCTCGTTTATCGAAAGGGAATCAGGTTAATATTCCTGAACCGAGACGTGGATAATGTGTGGCAACACAACCGACCCAGGAGACGCTAGCGTGTGCCCAGGGAAGAGTTCTCTTTTCTTTTTAACAAGCATGTCATACCTTGGAAACGGATTATCCGGAGATAAGGATGAAGTCTTGGCAAAGCACTCTATTTTTTGGAGTGTCCTGCGCGCTCACGACAGCCCTTGAAAATCCTGGTTAGAGATTTATTCGCACCCTCGTTCGTACTCATAACCGCATCAGGTCTCCAAGGTTAGCAG	Eukaryota	SAR	Stramenopiles	Oomycota	Oomycetes	Pythiales	Pythiaceae	Pythium	Pythium coloratum	Eukaryota;SAR;Stramenopiles;Oomycota;Oomycetes;Pythiales;Pythiaceae;Pythium;Pythium_coloratum
GCA_023337575|JAADXF010001169.1/6269-33	1	GCA_023337575	289597	6237	AGATATCAACCTGGTTGATCCTGCCAGTAGTCATACGCTTGTCTCAAAGATTAAGCCATGCATGTCTAAGTATAAACAACTTTGTACTGTGAAACTGCGAATGGCTCATTATATCAGTTATAGTCTACTCGATAGTACCTTACTACTTGGATAACCGTAGTAATTCTAGAGCTAATACATGCATCAATACCCAACTGCTTGTCGGACGGGTAGCATTTATTAGATTGAAACCAATGCAGTCTTCGGGCTGGTATTGTGTTGAGTCATAATAACTGTGCGGACCGCACTTTTGTGCGGTAAATCGATTGAGTTTCTGCCCTATCAGCTTTGGATGGTAGGATATGGGCCTACCATGGCATTAACGGGTAACGGGGAATTAGGGTTTGATTCCGGAGAGGGAGCCTTAGAAACGGCTACCACATCCAAGGAAGGCAGCAGGCGCGTAAATTACCCAATCCTGACACAGGGAGGTAGTGACAATAAATAACAATGCTCTGGCTCTTCGAGTCGGGCAATTGGAATGAGAACAATTTAAATCCCTTATCGAGGATCAATTGGAGGGCAAGTCTGGTGCCAGCAGCCGCGGTAATTCCAGCTCCAATAGCGTATATTAAAGTTGTTGCAGTTAAAAAGCTCGTAGTTGGATTTCTGTTTTGAGCGTCCGGTCCGTCTCTAGGGATGTGTTACTAGGATGTTTGAGACATTTTTTGTGAGGATGTCTTTCTGCTATTCAGTTAGTGGTTGGATAGACTTGCATCGTTTACTGTGAAAAAATTAGAGTGTTTAAAGCAGGCGTTTGCTCATTGAATACATTAGCATGGAATAATAAGATACGACCTTGGTGGTCTATTTTGTTGGTTTGCACACCAGGGTAATGATTAATAGGGACAGTTGGGGGTATTCATATTTCAGCGTCAGAGGTGAAATTCTTGGATCGCTGAAAGATGAGCTTAGGCGAAAGCATTTACCAAGGATGTTTTCATTAATCAAGAACGAAAGTTAGGGGATCGAAGATGATTAGATACCATCGTAGTCTTAACCATAAACTATGCCGACTCGGGATTGGCAGTCGTTTTTCAAATGACCTTGTCAGCACCGTATGAGAAATCAAAGTCTTTGGGTTCCGGGGGGAGTATGGTCGCAAGGCTGAAACTTAAAGGAATTGACGGAAGGGCACCACCAGGAGTGGAGCCTGCGGCTTAATTTGACTCAACACGGGAAAACTTACCAGGTCCAGACATAGTAAGGATTGACAGATTGAGAGCTCTTTCTTGATTCTATGGGTGGTGGTGCATGGCCGTTCTTAGTTGGTGGAGTGATTTGTCTGGTTAATTCCGTTAACGAACGAGACCTCCGCGTGCTAAATAGTTCCGCTTACAATTTTTTGTAGGCTGTGGACTTCTTAGAGGGACTTTTGGGTAATCAAACCAAAGGAAGTTGGAGGCAATAACAGGTCTGTGATGCCCTTAGATGTTCTGGGCCGCACGCGCGCTACACTGATGCGTTCAACGAGTATACAACCTTGACCGATAGGTCTGGGTAATCTTGTGAATGCGCATCGTGCTAGGGATAGATTGTTGCAATTTTCAATCTTGAACGAGGAATTCCTAGTAAACGCAAGTCATCAGCTTGCATTGATTACGTCCCTGCCCTTTGTACACACCGCCCGTCGCACCTACCGATTGAATGACTCGGTGAGAAATCGGGACCGTGAATCCGTTTGCTTCATTGCGAGTGGATTTATGGGAACTTTTTCTAACCTCGCCATTTAGAGGAAGGTGAAGTCGTAACAAGGTTTCCGTAGGTGAACCTGCGGAAGGATCATTACCACACCAAAAAAACTTTCCACGTGAACCGTTGAAAATGTGTTCTGTGCTCCTCTCGGGGAGCTGAACGAAGGTGAGCTGCTGTTATGGTGGTTTGCCGATGTACATTTCAAACCCATTACTTTAATACTGAACTATACTCCAAAAACGAAAGTCTTTGGTTTTAATCAATAACAACTTTCAGCAGTGGATGTCTAGGCTCGCACATCGATGAAGAGCGCTGCGAACTGCGATACGTAATGCGAATTGCAGAATTCAGTGAGTCATCGAAATCTTGAACGCACATTGCACTTTCGGGTTATGCCTGGAAGTATGCCTGTATCAGTGTCCGTACAACAAACTTGCCTCTTTTTTTCTGTGTAGTCAGGAAGAGAGATGGCAGAAAGTGAGATGTCTCGTTGACTCCCTCTTCGGAGGAGAAGACGCGAGTCTCTTTAAACGTACGTTCGCTCTTTCTTGTGTTCGTGTAGAAGTGTGGCTTGCGAACGCAGTGATCTGTTTGGATCGCTTTGCGCTTTCGGGCGACTTCGGTTAGGACATTAAAGGAAGCAACCTCTATTGGCGGTATGTTAGGCTTCGGCCCGACTTTGCAGCTGACGGAGTGTGGTTTTCTGTTCTTTCCTTGAGGTGTACCTGAAAATAGTGTGAGGCAATGGTCTGGGCAAATGGTTGCTGTGTAGTAGTAGGTCGCTGCTCTCGGACGCTCTTGCTTCGGTGAGAGTAAAGGAGGCAACACCAATTTGGGACCGTGATGCTGGGTTTTACTCAGTATTGCATTCTTTCAATTGGACCTGATATCAGGTAAGATTACCCGCTGAACTTAAGCATATTAATAAGCGGAGGAAAAGAAACTAACAAGGATTCCCCTAGTAACGGCGAGTGAAGCGGGATGAGCTCAAGCTTAAAATCTCTGTGTCGGTTCGGCATGGCGAATTGTAGTCTATGGAGGCGCTGTCAGTGCGACTATGTGGGTTAAGTTCCTTGGAAGAGGACAGCATCGAGGGTGATACTCCCGTATGTACCTGTGTAGTTGCGCGTACGACACGTTTTCTTTGAGTCGTGTTGTTTGGGAATGCAGCACAAAGTAGGTGGTAAATTCCATCTAAAGCTAAATATTGGTGCGAGACCGATAGCGAACAAGTACCGTGAGGGAAAGATGAAAAGAACTTTGAAAAGAGAGTTAAAGAGTACCTGAAACTGCTGAAAGGGAACCGGATCGTTTCCAGTGTCTATAATCTATGGCATATTTCATTGGCGTGTGGGTGCGTGCAGCGTTTTGGAAGTAGTTTTCTGCTCCTGTCGTTGTTTTGCGCTCGCCTGCTGGTGCCCTGTGCTGTAGTGGGACGTCAGAGTCAATTCGTATGCTGCGGGAAATGGTTACTGGGGAGGTAGGTCACTTCGGTGGCTGTTATATCCTGGTGACTAGTCGTCGTGGTTGGGATTGAGGTGCCTACAATGTGCTTTCGAGTCTGTGGGTCTCTCGTTTGGCCGTTTGCCTTGATAGCTTGCTATGTTGGTGAATGTGTCGGGCGATTGGGATCTGTAGTAACTTGTTGCCGTTCGGGACTTTGACGAAATGGAGCGATCCGACCCGTCTTGAAACACGGACCAAGGAGTCTAACATGTGTGCAAGTGTTAGGGTGTGGAAACCCCAGCGCGAAATGAAAGTAAAGGGCAGCCTAGCTGCCTGAGGTAGGAAACCTTTGTTTACAGGGGTGGCACTATCGACCGATCATGAACCTTCGTGGTGAAAGATTTGAGTTTGAGCACATATGTTGGTACCCGAAAGATGGTGAACTATGCCTGAGTAGGGTGAAGCCAGGGGAAACTCTGGTGGAGGCTCGTAGCGATTCTGACGTGCAAATCGATCGTCGAACTTGGGTATAGGGGCGAAAGACTAATCGAACCATCTAGTAGCTGGTTCCCTCCGAAATTTCCCTCAGGATAGCAGCAACTTATTTACGATAGTTTTATGAGGTAAAGCGAATGATTAGAGGATTTGGGGAAGAAACTTCCTTGACCTATTCTCAAACTTTAAATCTGTAAGACCTGCAGGTTTCTTAATTGAACTTGTGGATGTGAATATCAAGTTGCTAGTGGGCCATTCGGGGTAAGCTCGACTGGCGATGCGGGATGAACCGAACGCAATGTTAAAGTGCCAAAGTGCCCGCTCACCTAGATACCATAAAAGGTGTTGGTTCATTTAGACAGCAGGACGGTGGCCATGGAAGTCGGAATCCGCTAAGGAGTGTGTAACAACTCACCTGCCGAATGAACTAGCCCTGAAAATGGATGGCGCTGAAGCGAGCCACTTATACATTGCCGTTAGCGCGATAGCATGAATAATGTATGCGCTAATGAGTAGGAGGGCGTGAAGGTTGTGAAGAAGCTCGTGGTGTGAACCTGAGTGAAACAGCCTTTAGTGCAGATCTTGGTGGTAGTAGCAAATATTCAAATGCGAACTTTGAAGACTGAAGTGGAGAAAGGTTCCGTGTGAACAGTAATTGGACACGGGTGAGTCGATCCTAAGAGATAGGAGAAATCCGTTTGAAAGCAGGCTGTTCTGCAGCCTCGTTTATCGAAAGGGAATCAGGTTAATATTCCTGAACCGAGACGTGGATAATGTGTGGCAACACAACCGACCCAGGAGACGCCAGCGTCAGCCCAGGGAAGAGTTCTCTTTTCTTTTTAACAAGCATGTCATACCTTGGAAACGGATTATCCGGAGATAAGGATGAAGTCTTGGCAAAGCACTCTATTTTTTGGAGTGTCCTGCGCGCTTACGACGGCCCTTGAAAATCCTGGTTAGAGATTTATTCGCACCCTCGTTCGTACTCATAACCGCATCAGGTCTCCAAGGTTAGCAGCCTCTAGTTGATAGAAGAATGTAGATAAGGGAAGTCGGCAAAATAGATCCGTAACTTCGGGAAAAGGATTGGCTCTGAGGGTTGGGCCTAGGGGTCTTTTCGGAGAGCTTGTGGCGGCCTACGTCGGTCTGTGTCTGGACCCTTCGGGGACTGGATGCGGGCTGGCGGTCGGGCTGCTCTTGCTGTGCTGGAGAGAAAGGGTAGTTGGCTTGCTGGCTATCTGTTTCCCTAGTGCGTTGAACAACCAACTCAGAACTGGAGCGGACAAGGGGAATCCGACTGTTTAATTAAAACAAAGCATTGTGATGGCCGGAGACGGTGTTGACACAATGTGATTTCTGCCCAGTGCTCTGAATGTCAAAGTGAAGAGATTCAACCAAGCGCGGGTAAACGGCGGGAGTAACTATGACTCTCTTAAGGTAGCCAAATGCCTCGTCATCTAATTAGTGACGCGCATGAATGGATTAATGAGATTCCCACTGTCCCTATCTACTGTCTAGCGAACCCACAGCCAAGGGAACGGGCTTGGAAAAATCAGCGGGGAAAGAAGACCCTGTTGAGCTTGACTCTAGTCTGACGTTGTGAAATGACTTAGGAGGTGTAGAATAAGTGGGAGCCTCGGCAACCGTGAAATACCACTACTTCTAATGTTGTTTTACTTATACCATTATGTAGCAACTAGCCGTCCTCACGGGCGCCTAGTTCTAGATGTAAGCCTGTGCTTTTGTGCGGGTGAGCTACGTGGAAGACATCGTCAGGTGGGGAGTTTGGCTGGGGCGGCACATCTGTTAAATGATAACACAGGTGTCCTAAGGTGAGCTCAATGAGAACAGAAATCTCATGTAGAACAAAAGGGTAAAAGCTCACTTGATTTTGATTTTCAGTATGAATACAAACCGTGAAAGCGTGGCCTATCGATCCTTTAGTTCTTTTGAATTTTAAGCTAGAGGTGTCAGAAAAGTTACCACAGGGATAACTGGCTTGTGGCAGCCAAGCGTCCATAGCGACGTTGCTTTTTGATTCTTCGATGTCGGCTCTTCCTATCATTGCGAAGTAGAACTCGCCAATTGTTGGATTGTTCACCCACTAATAGGGAACGTGAGCTGGGTTTAGACCGTCGTGAGACAGGTTAGTTTTACCCTACTGATGAGTTCGTTGTCCAAACAGTAATCCAACCTAGTACGAGAGGAACCGTTGGTTCGGATAATTGGTAACTGCGGTTAGCTGAAAAGCTAGTGCCGCCAAGCTACCATCCGTAGGATTATGGCTGAACGCCTCTAAGTCAGAATCCATGCTGGAATGGACGATAATCACCCTTCCTGATGTAACGCGAATAGCGATAGGCCTTCGGGCCCAACATCATAAAATTGCAACGCACTCGCGTCGTCTGACAAGTGTTGGCGGCGGAGAGTATGCTGAATTGTAATTTCAAATATTGGGAAGGATAAATCCTTTGTAGACGACTTAAATACAGAACAGGGTGTTGTAAGCATGAGAGTAGTCTTGTACTACGATCTGCTGAGATTTAGCCCTTGTTCTATTGA	Eukaryota	SAR	Stramenopiles	Oomycota	Oomycetes	Pythiales	Pythiaceae	Pythium	Pythium chondricola	Eukaryota;SAR;Stramenopiles;Oomycota;Oomycetes;Pythiales;Pythiaceae;Pythium;Pythium_chondricola
GCA_023337615|JAADXI010001482.1/6477-250	1	GCA_023337615	1588902	6228	AGATATCAACCTGGTTGATCCTGCCAGTAGTCATACGCTTGTCTCAAAGATTAAGCCATGCATGTCTAAGTATAAACAACTTTGTACTGTGAAACTGCGAATGGCTCATTATATCAGTTATAGTCTACTCGATAGTACCTTACTACTTGGATAACCGTAGTAATTCTAGAGCTAATACATGCATCAATACCCAACTGCTTGTCGGACGGGTAGCATTTATTAGATTGAAACCAATGCAGTCTTCGGGCTGGTATTGTGTTGAGTCATAATAACTGTGCGGACCGCACTTTTGTGCGGTAAATCGATTGAGTTTCTGCCCTATCAGCTTTGGATGGTAGGATATGGGCCTACCATGGCATTAACGGGTAACGGGGAATTAGGGTTTGATTCCGGAGAGGGAGCCTTAGAAACGGCTACCACATCCAAGGAAGGCAGCAGGCGCGTAAATTACCCAATCCTGACACAGGGAGGTAGTGACAATAAATAACAATGCTCTGGCTCTTCGAGTCGGGCAATTGGAATGAGAACAATTTAAATCCCTTATCGAGGATCAATTGGAGGGCAAGTCTGGTGCCAGCAGCCGCGGTAATTCCAGCTCCAATAGCGTATATTAAAGTTGTTGCAGTTAAAAAGCTCGTAGTTGGATTTCTGTTTTGAGCGTCCGGTCCGCTTCTTTGAAGTGTGTTACTAGGATGTTTGAGACATTTTTTGTGAGGATGTTCTTCTGCCATTCAGTTGGTGGTTGAATAGACTTGCATCGTTTACTGTGAAAAAATTAGAGTGTTTAAAGCAGGCGTTTGCTCATTGAATACATTAGCATGGAATAATAAGATACGACCTTGGTGGTCTATTTTGTTGGTTTGCACACCAGGGTAATGATTAATAGGGACAGTTGGGGGTATTCATATTTCAGCGTCAGAGGTGAAATTCTTGGATCGCTGAAAGATGAGCTTAGGCGAAAGCATTTACCAAGGATGTTTTCATTAATCAAGAACGAAAGTTAGGGGATCGAAGATGATTAGATACCATCGTAGTCTTAACCATAAACTATGCCGACTCGGGATTGGCAGTCGTTTTTCAAATGACCTTGTCAGCACCGTATGAGAAATCAAAGTCTTTGGGTTCCGGGGGGAGTATGGTCGCAAGGCTGAAACTTAAAGGAATTGACGGAAGGGCACCACCAGGAGTGGAGCCTGCGGCTTAATTTGACTCAACACGGGAAAACTTACCAGGTCCAGACATAGTAAGGATTGACAGATTGAGAGCTCTTTCTTGATTCTATGGGTGGTGGTGCATGGCCGTTCTTAGTTGGTGGAGTGATTTGTCTGGTTAATTCCGTTAACGAACGAGACCTCCGCGTGCTAAATAGTTCCGCTTACAATTTTTTGTAGGTAGTGAACTTCTTAGAGGGACTTTTGGGTAATCAAACCAAAGGAAGTTGGAGGCAATAACAGGTCTGTGATGCCCTTAGATGTTCTGGGCCGCACGCGCGCTACACTGATGCGTTCAGCGAGTATACAACCTTGATCGATAGGTCTGGGTAATCTTGTGAATGCGCATCGTGCTAGGGATAGATTGTTGCAATTTTCAATCTTGAACGAGGAATTCCTAGTAAACGCAAGTCATCAGCTTGCATTGATTACGTCCCTGCCCTTTGTACACACCGCCCGTCGCACCTACCGATTGAATGACTCGGTGAGAAATCGGGACCGTGAATCTGTTTGCTTCATTGCGAGTGGACTTATGGGAACTTTTTCTAACCTCGCCATTTAGAGGAAGGTGAAGTCGTAACAAGGTTTCCGTAGGTGAACCTGCGGAAGGATCATTACCACACCAAAAAAACTTTCCACGTGAACCGTTGTAACTATGTTCTGTGCTTTCTCTCTCGGGAGAGAGCTGAACGAAGGTGGGCTGCTTAATTGTAGTCTGCCGATGTACTTTTAAACCCATTAAACTAATACTGAACTATACTCCGAAAACGAAAGTCTTTGGTTTTAATCAATAACAACTTTCAGCAGTGGATGTCTAGGCTCGCACATCGATGAAGAACGCTGCGAACTGCGATACGTAATGCGAATTGCAGAATTCAGTGAGTCATCGAAATTTTGAACGCACATTGCACTTTCGGGTTATGCCTGGAAGTATGCCTGTATCAGTGTCCGTACATCAAACTTGCCTTTCTTTTTTTGTGTAGTCAAGAAGAGAGATGGCAGACTGTGAGGTGTCTCGCTGACTCCCTCCTCGGAGGAGAAGACGCGAGTCCCTTTAAATGTACGTTCGCTCTTTCTTGTGTTTAAGATGAAGTGTGACTTTCGAACGCAGTGATCTGTTTGGATCGCTTTGCTCGAGTGGGCGACTTCGGTTAGGACATTAAAGGAAGCAACCTCTATTGGCGGTATGTTAGGCTTCGGCCCGACTTTGCAGCTGACAGTGTGTGGTTTTCTGTTCTTTCCTTGAGGTGTACCTGTCTTGTGTGAGGCAATGGTCTAGGCAAATGGTTATTGTGTAGTAGGAAGTTGCTGCGCTTGAACGCTCTGTTTCGGCAGAGTAAAGGAGGCAACACCAATTTGGGATAGTCAGCTTGCTGGCGCTCTTTCTAATTGGACCTGATATCAGGCAAGACTACCCGCTGAACTTAAGCATATTAATAAGCGGAGGAAAAGAAACTAACAAGGATTCCCCTAGTAACGGCGAGTGAAGCGGGATGAGCTCAAGCTTAAAATCTCTGTGCCAGTTTGGCATGGCGAATTGTAGTCTATGGAGGCGCTATCAGTGCGATTGTTCGGGGTAAGTTCCTTGGAAGAGGACAGCATCGAGGGTGATACTCCCGTTTGTACCTGTTCAGTCGCGCGTACGATACGTTTTCTTTGAGTCGCGTTGTTTGGGAATGCAGCGCAAAGTAGGTGGTAAATTCCATCTAAAGCTAAATATTGGTGCGAGACCGATAGCGAACAAGTACCGTGAGGGAAAGATGAAAAGAACTTTGAAAAGAGAGTTAAAGAGTACCTGAAACTGCTGAAAGGGAACCGAATCGTTTCCAGTGTCTATAATCCATGGTATATTTCATTGGTGTGTGAGTGCGTGCAGCGTTTTGGAAGTAGTTTTCTGCTCCTGTCGTTGTTGTGCATTCGCCTGCTGGTGCCCTGTGCTGTGGTGGGACGTCAGAGTCAGTTCGTGTGTTGCGGGAAATGGTTATTGGGGAGGTAGGTCATTTCGGTGGCTGTTATATCCTGATAACTAGTCGTCGTGGCTGGGACTGAGGTGCCTACAACGTGCTTTTGAGTCTGCGAGTTTCTCGTATTGCTGTTTGCTTGGATAGCTTGCTATGTTTGTGAATAAGTCGTGCGATTGAGACCTGTAGTAACTTGTTGCCGTTCGGGACTTTGACGAAATGGAGCGATCCGACCCGTCTTGAAACACGGACCAAGGAGTCTAACATGTGTGCAAGTGTTAGGGTGTGGAAACCCCAGCGCGGAATGAAAGTAAAGGACAGCCTAGCTGTCTGAGGTAGGAAACCTTTGTTTACAAGGGTGGCACTATCGACCGATCATGAACCTTCGTGGTGAAAGATTTGAGTTTGAGCACATATGTTGGTACCCGAAAGATGGTGAACTATGCCTGAGTAGGGTGAAGCCAGGGGAAACTCTGGTGGAGGCTCGTAGCGATTCTGACGTGCAAATCGATCGTCAAACTTGGGTATAGGGGCGAAAGACTAATCGAACCATCTAGTAGCTGGTTCCCTCCGAAATTTCCCTCAGGATAGCAGCAACTTATTTACGATAGTTTTATGAGGTAAAGCGAATGATTAGAGGATTCTGTGAAGAAACTTTGTGGACCTATTCTCAAACTTTAAATCTGTAAGACCTGCAGGTTTCTTAATTGAACTTGTGGATGTGAATATCAAGTTGCTAGTGGGCCATACGGGGTAAGCTCGTCTGGCGATGCGGGATGAACCGAACGCAATGTTAAAGTGCCAAAGTACCCGCTCACCTAGATACCATAAAAGGTGTTGGTTCATTTAGACAGCAGGACGGTGGCCATGGAAGTCGGAATCCGCTAAGGAGTGTGTAACAACTCACCTGCCGAATGAACTAGCCCTGAAAATGGATGGCGCTGAAGCGAGTCACTTATACATTGCCGTTAGCGCGATAGCATGCATAATGTATGCGCTAATGAGTAGGAGGGCGTGAAGGTTGTGAAGAAGCTCGTGGCGTGAGCCTGAGTGAAACAGCCTTTAGTGCAGATCTTGGTGGTAGTAGCAAATATTCAAATGCGAACTTTGAAGACTGAAGTGGAGAAAGGTTCCGTGTGAACAGTAATTGGACACGGGTGAGTCGATCCTAAGAGATAGGAGAAATCCGTTTGAAAGCAAGCTGTTCTGCAGCTTCGTTTATCGAAAGGGAATCAGGTTAATATTCCTGAACCGAGACGTGGATAATGTGTGGTAACACAACCGACCCAGGAGACGCTAGCGTGTGCCCAGGGAAGAGTTCTCTTTTCTTTTTAACAAGCATGTCATACCTTGGAAACGGATTATCCGGAGATAAGGATGAAGTCTTGGCAAAGCACTCTATTTTTTGGAGTGTCCTGCGCGCTCACGACAGCCCTTGAAAATCCTGGTTAGAGATTTATTCGCACCCTCGTTCGTACTCATAACCGCATCAGGTCTCCAAGGTTAGCAGCCTCTAGTTGATAGAAGAATGTAGATAAGGGAAGTCGGCAAAATAGATCCGTAACTTCGGGAAAAGGATTGGCTCTGAGGGTTGGGCCTAGGGGTCTTTTCGGAGAGCTTGTGGCGGCCTACGTCGGTCTGTGTTTGGACCCTTCGGGGACTAGATGCGGGCTGGCGGTCGGGCTGCTCTTGCTGTGCTGGAGAGAAAGGGTAGTTGGCTTGCTGGCTGCCTGTTTCCCTAGTGCGTTGAACAACCAACTCAGAACTGGAGCGGACAAGGGGAATCCGACTGTTTAATTAAAACAAAGCATTGTGATGGCCGGAGACGGTGTTGACACAATGTGATTTCTGCCCAGTGCTCTGAATGTCAAAGTGAAGAGATTCAACCAAGCGCGGGTAAACGGCGGGAGTAACTATGACTCTCTTAAGGTAGCCAAATGCCTCGTCATCTAATTAGTGACGCGCATGAATGGATTAATGAGATTCCCACTGTCCCTATCTACTGTCTAGCGAACCCACAGCCAAGGGAACGGGCTTGGAATAATCAGCGGGGAAAGAAGACCCTGTTGAGCTTGACTCTAGTCTGACGTTGTGAAATGACTTAGGAGGTGTAGAATAAGTGGGAGCCTCGGCAACCGTGAAATACCACTACTTCTAATGTTGTTTTACTTATACCATTATGTAGCAACTAGCCGTCCTCGCGGGCGCCTAGTTCTAGATGTAAGCCTGTGCTTCTGTGCGGGTGAGCTACGTGGAAGACATCGTCAGGTGGGGAGTTTGGCTGGGGCGGCACATCTGTTAAATGATAACACAGGTGTCCTAAGGTGAGCTCAATGAGAACAGAAATCTCATGTAGAACAAAAGGGTAAAAGCTCACTTGATTTTGATTTTCAGTATGAATACAAACCGTGAAAGCGTGGCCTATCGATCCTTTAGTTCTTTTGAATTTTAAGCTAGAGGTGTCAGAAAAGTTACCACAGGGATAACTGGCTTGTGGCAGCCAAGCGTCCATAGCGACGTTGCTTTTTGATTCTTCGATGTCGGCTCTTCCTATCATTGCGAAGTAGAACTCGCCAATTGTTGGATTGTTCACCCACTAATAGGGAACGTGAGCTGGGTTTAGACCGTCGTGAGACAGGTTAGTTTTACCCTACTGATGAGTTCGTTGTCCAAACAGTAATCCAACCCAGTACGAGAGGAACCGTTGGTTCAGATAATTGGTAACTGCGGTTAGCTGAAAAGCTAGTGCCGCCAAGCTACCATCTGTAGGATTATGGCTGAACGCCTCTAAGTCAGAATCCATGCTGGAATGGACGATAATCACCCTTCCTGATGTAACGCGAATAGCGATAGGCGTTTCGGCGCCCAACATCATAAAATTGCAACGCACTCTGCCGTCTGACAAATGTTTTCGGTGGAGAGTATGCTGAATTGTAATTTCAAATATTGGGAAGGATAAATCCTTTGTAGACGACTTAAATACAGAACGGGGTGTTGTAAGCATGAGAGTAGTCTTGTACTACGATCTGCTGAGATTTAGCCCTTGTTCTATTGAT	Eukaryota	SAR	Stramenopiles	Oomycota	Oomycetes	Pythiales	Pythiaceae	Pythium	Pythium brachiatum	Eukaryota;SAR;Stramenopiles;Oomycota;Oomycetes;Pythiales;Pythiaceae;Pythium;Pythium_brachiatum
GCA_023337735|JAADXJ010001578.1/1094-7329	1	GCA_023337735	1588903	6236	AGATATCAACCTGGTTGATCCTGCCAGTAGTCATACGCTTGTCTCAAAGATTAAGCCATGCATGTCTAAGTATAAACAACTTTGTACTGTGAAACTGCGAATGGCTCATTATATCAGTTATAGTCTACTCGATAGTACCTTACTACTTGGATAACCGTAGTAATTCTAGAGCTAATACATGCATCAATACCCAACTGCTTGTCGGACGGGTAGCATTTATTAGATTGAAACCAATGCAGTCTTCGGGCTGGTATTGTGTTGAGTCATAATAACTGTGCGGACCGCACTTTTGTGCGGTAAATCGATTGAGTTTCTGCCCTATCAGCTTTGGATGGTAGGATATGGGCCTACCATGGCATTAACGGGTAACGGGGAATTAGGGTTTGATTCCGGAGAGGGAGCCTTAGAAACGGCTACCACATCCAAGGAAGGCAGCAGGCGCGTAAATTACCCAATCCTGACACAGGGAGGTAGTGACAATAAATAACAATGCTCTGGCTCTTCGAGTCGGGCAATTGGAATGAGAACAATTTAAATCCCTTATCGAGGATCAATTGGAGGGCAAGTCTGGTGCCAGCAGCCGCGGTAATTCCAGCTCCAATAGCGTATATTAAAGTTGTTGCAGTTAAAAAGCTCGTAGTTGGATTTCTGTTTTGAGCGTCCGGTCCGCTCCTTTGGAGTGTGTTACTAGGATGTTTGAGACATTTTTTGTGAGGATGTTCTTCTGCCATTCAGTTGGTGGTTGAATAGACTTGCATCGTTTACTGTGAAAAAATTAGAGTGTTTAAAGCAGGCGTTTGCTCATTGAATACATTAGCATGGAATAATAAGATACGACCTTGGTGGTCTATTTTGTTGGTTTGCACACCAGGGTAATGATTAATAGGGACAGTTGGGGGTATTCATATTTCAGCGTCAGAGGTGAAATTCTTGGATCGCTGAAAGATGAGCTTAGGCGAAAGCATTTACCAAGGATGTTTTCATTAATCAAGAACGAAAGTTAGGGGATCGAAGATGATTAGATACCATCGTAGTCTTAACCATAAACTATGCCGACTCGGGATTGGCAGTCGTTTTTCAAATGACCTTGTCAGCACCGTATGAGAAATCAAAGTCTTTGGGTTCCGGGGGGAGTATGGTCGCAAGGCTGAAACTTAAAGGAATTGACGGAAGGGCACCACCAGGAGTGGAGCCTGCGGCTTAATTTGACTCAACACGGGAAAACTTACCAGGTCCAGACATAGTAAGGATTGACAGATTGAGAGCTCTTTCTTGATTCTATGGGTGGTGGTGCATGGCCGTTCTTAGTTGGTGGAGTGATTTGTCTGGTTAATTCCGTTAACGAACGAGACCTCCGCGTGCTAAATAGTTCCGCTTACAATTTTTTGTAGGTAGTGGACTTCTTAGAGGGACTTTTGGGTAATCAAACCAAAGGAAGTTGGAGGCAATAACAGGTCTGTGATGCCCTTAGATGTTCTGGGCCGCACGCGCGCTACACTGATGCGTTCAACGAGTATACAACCTTGATCGATAGGTCTGGGTAATCTTGTGAAAGCGCATCGTGCTAGGGATAGATTGTTGTAATTTTCAATCTTGAACGAGGAATTCCTAGTAAACGCAAGTCATCAGCTTGCATTGATTACGTCCCTGCCCTTTGTACACACCGCCCGTCGCACCTACCGATTGAATGACTCGGTGAGAAATCGGGACCGTGAATCTGTTTGCTTCATTGCGAGTGGATTTATGGGAACTTTTTCTAACCTCGCCATTTAGAGGAAGGTGAAGTCGTAACAAGGTTTCCGTAGGTGAACCTGCGGAAGGATCATTACCACACCATAAAACTTTCCACGTGAACCGTTACAATTATGTTCTGTGCCTTCTCTCGGGAGGGCTGAACGAAGGTAGTGCCGCATGTATGTGCGGTTCTGCCGATGTACTTTTAAACCCATTAAACTAATACTGAACTATACTCCGAGAACGAAAGTTTTTGGTTTTAATCAATAACAACTTTCAGCAGTGGATGTCTAGGCTCGCACATCGATGAAGAACGCTGCGAACTGCGATACGTAATGCGAATTGCAGAATTCAGTGAGTCATCGAAATTTTGAACGCACATTGCACTTTCGGGATATTCCTGGAAGTATGCTTGTATCAGTGTCCGTACATCAAACTTGCCTTTCTTTTTTTGTGTAGTCAAGGAGAGAAATGGCAGAATGTGAGGTGTCTCGCTGACTCCCTCTTCGGAGGAGAAGACGCGAGTCCCTTTAAATGTACGTTCGCTCTTTCTTGTGTCTGAGATGAAGTGTGACTTTCGAACGCAGTGATCTGTTTAGATCGCTTTGCGCGAGTGGGCGACTTCGGTTAGGACATTAAAAGGAAGCAACCTCTATTGGCGGTATGTTAGGCTTCGGCCCGACTTTGCAGCTGACAGTGTGTTGTTTTCTGTTCTTTCCTTGAGGTGTACCTGTCTTGTGTGAGGCAATGGTCTAGGCAAATGGTTATTGTGTAGTAGAATTTTGCTGCTCTTGGGCGCCCTACTCGTAGGGTAAAGGAGGCAACACCAATTTGGGACTAGTCTGTGGGATGTATTTTCTGCGGGCGCATTTTCAATTTGGACCTGATATCAAGTAAGATTACCCGCTGAACTTAAGCATATTAATAAGCGGAGGAAAAGAAACTAACAAGGATTCCCCTAGTAACGGCGAGTGAAGCGGGATGAGCTCAAGCTTAAAATCTCTGTGCCAGTTTGGCATGGCGAATTGTAGTCTATGGAGGCGCTGTCAGTGCGATTGTTCGGGGTAAGTTCCTTGGAAGAGGACAGCATCGAGGGTGATACTCCCGTATGTACCTGTTCAGTTGCGCGTACGACACGTTTTCTTCGAGTCGCGTTGTTTGGGAATGCAGCGCAAAGTAGGTGGTAAATTCCATCTAAAGCTAAATATTGGTGCGAGACCGATAGCGAACAAGTACCGTGAGGGAAAGATGAAAAGAACTTTGAAAAGAGAGTTAAAGAGTACCTGAAACTGCTGAAAGGGAACCGAATCGTTTCCAGTGTCTATAATCCATGGTATATTTCATTGGCGCGTGAGTGCGTGCAGCGTTTTGGAAGCGGTCTCCGCTCCTGTCGTTGTTGTGCATTTGCTTGCTGGTGCCCTGTGCTGTGGTGGGACGTCAGAGTCAGTTTGTATGTTGCGGGAAATGGTTATCAGGGAGGTAGGTCGCTTCGGTGGCTGTTATATCCTGGTAACTAGTCGTCGTGGCTGAGACTGAGGTGCCTACAACGCGCTTTCGAGTCTGCGGGCTTCTCGTGTGGCTGTTTGCTTTGATAGCTTGCTATGTTGGTGAATAAGTCGTGCGATTGAGACCTGTAGTAACTTGTTGCCGTTCGGGACTTTGACGAAATGGAGCGATCCGACCCGTCTTGAAACACGGACCAAGGAGTCTAACATGTGTGCAAGTGTTAGGGTGTGGAAACCCCAGCGCGAAATGAAAGTAAAGGACAGCCTAGCTGTCTGAGGTAGGAATCCTTTGTTTACAGGGGAGGCACTATCGACCGATCATGAACCTTCGTGGTGAAAGATTTGAGTTTGAGCACATATGTTGGTACCCGAAAGATGGTGAACTATGCCTGAGTAGGGTGAAGCCAGGGGAAACTCTGGTGGAGGCTCGTAGCGATTCTGACGTGCAAATCGATCGTCAAACTTGGGTATAGGGGCGAAAGACTAATCGAACCATCTAGTAGCTGGTTCCCTCCGAAATTTCCCTCAGGATAGCAGCAACTTATTTACGATAGTTTTATGAGGTAAAGCGAATGATTAGAGGATTCGGGGAAGAAACTTTCTTGACCTATTCTCAAACTTTAAATCTGTAAGACCTGCAGGTTTCTTAATTGAACTTGTGGATGTGAATATCAAGTTGTTAGTGGGCCATACCGGGTAAGCTGGTCTGGCGATGCGGGATGATCCGAACGCAATGTTAAAGTGCCAAAGTGCCCGCTCACCTAGATACCATAAAAGGTGTTGGTTCATTTAGACAGCAGGACGGTGGCCATGGAAGTCGGAATCCGCTAAGGAGTGTGTAACAACTCACCTGCCGAATGAACTAGCCCTGAAAATGGATGGCGCTGAAGCGAGCCACTTATACATTGCCGTTAGCGCGATAGCATGAATAATGTATGTGCTAATGAGTAGGAGGGCGTGAAGGTTGTGAAGAAGCTCGTGGCGTGAGCCTGAGTGAAACAGCCTTTAGTGCAGATCTTGGTGGTAGTAGCAAATATTCAAATGCGAACTTTGAAGACTGAAGTGGAGAAAGGTTCCGTGTGAACAGTAATTGGACACGGGTGAGTCGATCCTAAGAGATAGGAGAAATCCGTTTGAAAGCAAGCTGTTCTGCAGCTTCGTTTATCGAAAGGGAATCAGGTTAATATTCCTGAACCGAGACGTGGATAATGTGTGGCAACACAACCGACCCAGGAGACGCTAGCGTGTGCCCAGGGAAGAGTTCTCTTTTCTTTTTAACAAGCATGTCATACCTTGGAAACGGATTATCCGGAGATAAGGATGAAGTCTTGGCAAAGCACTCTATTTTTTGGAGTGTCCTGCGCGCTCACGACAGCCCTTGAAAATCCTGGTTAGAGATTTATTCGCACCCTCGTTCGTACTCATAACCGCATCAGGTCTCCAAGGTTAGCAGCCTCTAGTTGATAGAAGAATGTAGATAAGGGAAGTCGGCAAAATAGATCCGTAACTTCGGGAAAAGGATTGGCTCTGAGGGTTGGGCCTAGGGGTCTTTTCGGAGAGCTTGTGGCGGCCTACGTCGGTCTGTGTTTGGACCCTTCGGGGACTAGATGCGGGCTGGCGGTCGGGCTGCTCTTGCTGTGCTGGAGAGAAAGGGTAGTTGGCTTGCTGGCTGCCTGTTTCCCTAGTGCGTTGAACAACCAACTCAGAACTGGAGCGGACAAGGGGAATCCGACTGTTTAATTAAAACAAAGCATTGTGATGGCCGGAGACGGTGTTGACACAATGTGATTTCTGCCCAGTGCTCTGAATGTCAAAGTGAAGAGATTCAACCAAGCGCGGGTAAACGGCGGGAGTAACTATGACTCTCTTAAGGTAGCCAAATGCCTCGTCATCTAACTAGTGACGCGCATGAATGGATTAATGAGATTCCCACTGTCCCTATCTACTGTCTAGCGAACCCACAGCCAAGGGAACGGGCTTGGAAAAATCAGCGGGGAAAGAAGACCCTGTTGAGCTTGACTCTAGTCTGACGTTGTGAAATGACTTAGGAGGTGTAGAATAAGTGGGAGCCTCGGCAACCGTGAAATACCACTACTTCTAATGTTGTTTTACTTATACCATTATGTAGCAACTAGCCGTCCTCGCGGGCGCCTAGTTCTAGATGTAAGCCTGTGCTTCTGTGCGGGTGAGCTACGTGGAAGACATCGTCAGGTGGGGAGTTTGGCTGGGGCGGCACATCTGTTAAATGATAACACAGGTGTCCTAAGGTGAGCTCAATGAGAACAGAAATCTCATGTAGAACAAAAGGGTAAAAGCTCACTTGATTTTGATTTTCAGTATGAATACAAACCGTGAAAGCGTGGCCTATCGATCCTTTAGTTCTTTTGAATTTTAAGCTAGAGGTGTCAGAAAAGTTACCACAGGGATAACTGGCTTGTGGCAGCCAAGCGTCCATAGCGACGTTGCTTTTTGATTCTTCGATGTCGGCTCTTCCTATCATTGCGAAGTAGAACTCGCCAATTGTTGGATTGTTCACCCACTAATAGGGAACGTGAGCTGGGTTTAGACCGTCGTGAGACAGGTTAGTTTTACCCTACTGATGAGTTCGTTGTCCAAACAGTAATCCAACCCAGTACGAGAGGAACCGTTGGTTCAGATAATTGGTAACTGCGGTTAGCTGAAAAGCTAGTGCCGCCAAGCTACCATCTGTAGGATTATGGCTGAACGCCTCTAAGTCAGAATCCATGCTGGAATGGACGATAATCACCCTTCCTGATGTAACGCGAATAGCGATAGGCCTTCGGGCCCAACATCATAAAATTGCAACGCACCCTGTCGTCTGACAAATGTTGTCGGCGGGGAGTATGCTGAATTGTAATTTCAAATATTGGGAAGGATAAATCCTTTGTAGACGACTTAAATACAGAACGGGGTGTTGTAAGCATGAGAGTAGTCTTGTACTACGATCTGCTGAGATTTAGCCCTTGTTCTATTGAT	Eukaryota	SAR	Stramenopiles	Oomycota	Oomycetes	Pythiales	Pythiaceae	Pythium	Pythium biforme	Eukaryota;SAR;Stramenopiles;Oomycota;Oomycetes;Pythiales;Pythiaceae;Pythium;Pythium_biforme
GCA_023337775|JAADXM010001206.1/1401-7630	1	GCA_023337775	112097	6230	AGATATCAACCTGGTTGATCCTGCCAGTAGTCATACGCTTGTCTCAAAGATTAAGCCATGCATGTCTAAGTATAAACAACTTTGTACTGTGAAACTGCGAATGGCTCATTATATCAGTTATAGTCTACTCGATAGTACCTTACTACTTGGATAACCGTAGTAATTCTAGAGCTAATACATGCATCAATACCCAACTGCTTGTCGGACGGGTAGCATTTATTAGATTGAAACCAATGCAGTCTTCGGGCTGGTATTGTGTTGAGTCATAATAACTGTGCGGACCGCACTTTTGTGCGGTAAATCGATTGAGTTTCTGCCCTATCAGCTTTGGATGGTAGGATATGGGCCTACCATGGCATTAACGGGTAACGGGGAATTAGGGTTTGATTCCGGAGAGGGAGCCTTAGAAACGGCTACCACATCCAAGGAAGGCAGCAGGCGCGTAAATTACCCAATCCTGACACAGGGAGGTAGTGACAATAAATAACAATGCTCTGGCTCTTCGAGTCGGGCAATTGGAATGAGAACAATTTAAATCCCTTATCGAGGATCAATTGGAGGGCAAGTCTGGTGCCAGCAGCCGCGGTAATTCCAGCTCCAATAGCGTATATTAAAGTTGTTGCAGTTAAAAAGCTCGTAGTTGGATTTCTGTTTTGAGCGTCCGGTCCGCCATTCATTGGTGTGTTACTAGGATGTTTGAGACATTTTTTGTGAGGATGTTCTTCTGCCATTCAGTTGGTGGTTGAATAGACTTGCATCGTTTACTGTGAAAAAATTAGAGTGTTTAAAGCAGGCGTTTGCTCATTGAATACATTAGCATGGAATAATAAGATACGACCTTGGTGGTCTATTTTGTTGGTTTGCACACCAGGGTAATGATTAATAGGGACAGTTGGGGGTATTCATATTTCAGCGTCAGAGGTGAAATTCTTGGATCGCTGAAAGATGAGCTTAGGCGAAAGCATTTACCAAGGATGTTTTCATTAATCAAGAACGAAAGTTAGGGGATCGAAGATGATTAGATACCATCGTAGTCTTAACCATAAACTATGCCGACTCGGGATTGGCAGTCGTTTTTCAAATGACCTTGTCAGCACCGTATGAGAAATCAAAGTCTTTGGGTTCCGGGGGGAGTATGGTCGCAAGGCTGAAACTTAAAGGAATTGACGGAAGGGCACCACCAGGAGTGGAGCCTGCGGCTTAATTTGACTCAACACGGGAAAACTTACCAGGTCCAGACATAGTAAGGATTGACAGATTGAGAGCTCTTTCTTGATTCTATGGGTGGTGGTGCATGGCCGTTCTTAGTTGGTGGAGTGATTTGTCTGGTTAATTCCGTTAACGAACGAGACCTCCGCGTGCTAAATAGTCCCGCTTACAATTTTTTGTAGGTAGTGGACTTCTTAGAGGGACTTTTGGGTAATCAAACCAAAGGAAGTTGGAGGCAATAACAGGTCTGTGATGCCCTTAGATGTTCTGGGCCGCACGCGCGCTACACTGATGCGTTCAGCGAGTATACAACCTTGATCGATAGGTCTGGGTAATCTTGTGAATGCGCATCGTGCTAGGGATAGATTGTTGCAATTTTCAATCTTGAACGAGGAATTCCTAGTAAACGCAAGTCATCAGCTTGCATTGATTACGTCCCTGCCCTTTGTACACACCGCCCGTCGCACCTACCGATTGAATGACTCGGTGAGAAATCGGGACCGTGAATCCGTTTGCTTCATTGCGAGTGGACTTATGGGAACTTTTTCTAACCTCGCCATTTAGAGGAAGGTGAAGTCGTAACAAGGTTTCCGTAGGTGAACCTGCGGAAGGATCATTACCACACCAAAAAAACTTTCCACGTGAACCGTTGTAACTATGTTCTGTGCGATCTCCTCGGAGAGAGCTGAACGAAGGTGGGCTGCTTAATTGTAGTCTGCCGATGTACTTTTAAACCCATTACACTAATACTGAACTATACTCCAAAAACGAAAGTATTTGGTTTTAATCAATAACAACTTTCAGCAGTGGATGTCTAGGCTCGCACATCGATGAAGAACGCTGCGAACTGCGATACGTAATGCGAATTGCAGAATTCAGTGAGTCATCGAAATTTTGAACGCACATTGCACTTTCGGGTTATGCCTGGAAGTATGCCTGTATCAGTGTCCGTACATCAAACTTGCCTTTCTTTTTTTGTGTAGTCAAGAAAAGAGATGGCAGACTGTGAGGTGTCTCGCTGACTCCCTCCTCGGAGGAGAAGACGCGAGTCCCTTTAAATGTACGTTCGCTCTTTCTTGTGTTTAAGATGAAGTGTGACTTTCGAACGCAGTGATCTGTTTGGATCGCTTTGCTCGAGTGGGCGACTTCGGTTAGGACATTAAAGGAAGCAACCTCTATTGGCGGTATGTTAGGCTTCGGCCCGACTTTGCAGCTGACAGTGTGTGGTTTTCTGTTCTTTCCTTGAGGTGTACCTGTCTTGTGTGAGGCAATGGTCTGGGCAAATGATTATTGTGTAGTAGGAAGTTGCTGCTCTTAAGCGCTCTGTCTCGGCAGAGTAAAGAAGGCAACACCAATTTGGGATAGTTTACTTTACTGTAAGCGCTCTTTCTAATTGGACCTGATATCAGGCAAGACTACCCGCTGAACTTAAGCATATTAATAAGCGGAGGAAAAGAAACTAACAAGGATTCCCCTAGTAACGGCGAGTGAAGCGGGATGAGCTCAAGCTTAAAATCTCTGTGTCAGTTTGGCATGGCGAATTGTAGTCTATGGAGGCGCTATCAGTGCGATTGTTCGGGTTAAGTTCCTTGGAAGAGGACAGCATCGAGGGTGATACTCCCGTATGTACCTGTTCAGTCGCGCGTACGATACGTTTTCTTTGAGTCGCGTTGTTTGGGAATGCAGCGCAAAGTAGGTGGTAAATTCCATCTAAAGCTAAATATTGGTGCGAGACCGATAGCGAACAAGTACCGTGAGGGAAAGATGAAAAGAACTTTGAAAAGAGAGTTAAAGAGTACCTGAAACTGCTGAAAGGGAACCGAATCGTTTCCAGTGTCTATAATCCATGGTATATTTCATTGGTGTGTAAGTGCGTGCAGCGTTTTGGAAGTAGTTTTCTGCTCCTGTCGTTGTTGTGCATTTGCCTGCTGGTGCCCTGTGCTGTGGTGGGACGTCAGAGTCAGTTCGTGTGTTGCGGGAAATGGTTATTGGGGAGGTAGGTCATTTCGGTGGCTGTTATATCCTGATAACTAGTCGTCGTGGCTGGGACTGAGGTGCCTACAACGTGCTTTTGAGTCTGCGGGCTTCTCGTGTTGCTGTTTGCTTGGATAGCTTGCTATGTTCGTAAATAAGTCGTGCGATTGAGACCTGTAGTAACTTGTTGCCGTTCGGGACTTTGACGAAATGGAGCGATCCGACCCGTCTTGAAACACGGACCAAGGAGTCTAACATGTGTGCAAGTGTTAGGGTGTGGAAACCCCAGCGCGGAATGAAAGTAAAGGACGGCCTAGCTGTCTGAGGTAGGAAACCTTTGTTTACAAGGGTGGCACTATCGACCGATCATGAACCTTCGTGGTGAAAGATTTGAGTTTGAGCACATATGTTGGTACCCGAAAGATGGTGAACTATGCCTGAGTAGGGTGAAGCCAGGGGAAACTCTGGTGGAGGCTCGTAGCGATTCTGACGTGCAAATCGATCGTCAAACTTGGGTATAGGGGCGAAAGACTAATCGAACCATCTAGTAGCTGGTTCCCTCCGAAATTTCCCTCAGGATAGCAGCAACTTATTTACGATAGTTTTATGAGGTAAAGCGAATGATTAGAGGATTCTGTGAAGAAACTTTGTGGACCTATTCTCAAACTTTAAATCTGTAAGACCTGCAGGTTTCTTAATTGAACTTGTGGATGTGAATATCAAGTTGCTAGTGGGCCATACGGGGTAAGCTCGTCTGGCGATGCGGGATGAACCGAACGCAATGTTAAAGTGCCAAAGTGCCCGCTCACCTAGATACCATAAAAGGTGTTGGTTCATTTAGACAGCAGGACGGTGGCCATGGAAGTCGGAATCCGCTAAGGAGTGTGTAACAACTCACCTGCCGAATGAACTAGCCCTGAAAATGGATGGCGCTGAAGCGAGCCACTTATACATTGCCGTTAGCGCGATAGCATGCATAATGTATGCGCTAATGAGTAGGAGGGCGTGAAGGTTGTGAAGAAGCTCGTGGCGTGAGCCTGAGTGAAACAGCCTTTAGTGCAGATCTTGGTGGTAGTAGCAAATATTCAAATGCGAACTTTGAAGACTGAAGTGGAGAAAGGTTCCGTGTGAACAGTAATTGGACACGGGTGAGTCGATCCTAAGAGATAGGAGAAATCCGTTTGAAAGCAGGCTGTTCTGCAGCCTCGTTTATCGAAAGGGAATCAGGTTAATATTCCTGAACCGAGACGTGGATAATGTGTGGCAACACAACCGACCCAGGAGACGCTAGCGTGTGCCCAGGGAAGAGTTCTCTTTTCTTTTTAACAAGCATGTCCTACCTTGGAAACGGATTATCCGGAGATAAGGAGGAAGTCTTGGCAAAGCACTCTATTTTTTGGAGTGTCCTGCGCGCTCACGACAGCCCTTGAAAATCCTGGTTAGAGATTTATTCGCACCCTCGTTCGTACTCATAACCGCATCAGGTCTCCAAGGTTAGCAGCCTCTAGTTGATAGAAGAATGTAGATAAGGGAAGTCGGCAAAATAGATCCGTAACTTCGGGAAAAGGATTGGCTCTGAGGGTTGGGCCTAGGGGTCTTTTCGGAGAGCTTGTGGCGGCCTACGTCGGTCTGTGTTTGGACCCTTCGGGGACTAGATGCGGGCTGGCGGTCGGGCTGCTCTTGCTGTGCTGGAGAGAAAGGGTAGTTGGCTTGCTGGCTGCCTGTTTCCCTAGTGCGTTGAACAACCAACTCAGAACTGGAGCGGACAAGGGGAATCCGACTGTTTAATTAAAACAAAGCATTGTGATGGCCGGAGACGGTGTTGACACAATGTGATTTCTGCCCAGTGCTCTGAATGTCAAAGTGAAGAGATTCAACCAAGCGCGGGTAAACGGCGGGAGTAACTATGACTCTCTTAAGGTAGCCAAATGCCTCGTCATCTAATTAGTGACGCGCATGAATGGATTAATGAGATTCCCACTGTCCCTATCTACTGTCTAGCGAACCCACAGCCAAGGGAACGGGCTTGGAATAATCAGCGGGGAAAGAAGACCCTGTTGAGCTTGACTCTAGTCTGACGTTGTGAAATGACTTAGGAGGTGTAGAATAAGTGGGAGCCTCGGCAACCGTGAAATACCACTACTTCTAATGTTGTTTTACTTATACCATTATGTAGCAACTAGCCGTCCTCGCGGGCGCCTAGTTCTAGATGTAAGCCTGTGCTTCTGTGCGGGTGAGCTACGTGGAAGACATCGTCAGGTGGGGAGTTTGGCTGGGGCGGCACATCTGTTAAATGATAACACAGGTGTCCTAAGGTGAGCTCAATGAGAACAGAAATCTCATGTAGAACAAAAGGGTAAAAGCTCACTTGATTTTGATTTTCAGTATGAATACAAACCGTGAAAGCGTGGCCTATCGATCCTTTAGTTCTTTTGAATTTTAAGCTAGAGGTGTCAGAAAAGTTACCACAGGGATAACTGGCTTGTGGCAGCCAAGCGTCCATAGCGACGTTGCTTTTTGATTCTTCGATGTCGGCTCTTCCTATCATTGCGAAGTAGAACTCGCCAATTGTTGGATTGTTCACCCACTAATAGGGAACGTGAGCTGGGTTTAGACCGTCGTGAGACAGGTTAGTTTTACCCTACTGATGAGTTCGTTGTCCAAACAGTAATCCAACCCAGTACGAGAGGAACCGTTGGTTCGGATAATTGGTAACTGCGGTTAGCTGAAAAGCTAGTGCCGCCAAGCTACCATCCGTAGGATTATGGCTGAACGCCTCTAAGTCAGAATCCATGCTGGAATGGACGATAATCACCCTTCCTGATGTAACGCGAATAGCGATAGGCGTTTCGGCGCCCAACATCATAAAATTGCAACGCACTCCGCCGGCTGACAAATGTTGTCGGTGGAGAGTATGCTGAATTGTAATTTCAAATATTGGGAAGGATAAATCCTTTGTAGACGACTTAAATACAGAACGGGGTGTTGTAAGCATGAGAGTAGTCTTGTACTACGATCTGCTGAGATTTAGCCCTTGTTCTATTGAT	Eukaryota	SAR	Stramenopiles	Oomycota	Oomycetes	Pythiales	Pythiaceae	Pythium	Pythium aquatile	Eukaryota;SAR;Stramenopiles;Oomycota;Oomycetes;Pythiales;Pythiaceae;Pythium;Pythium_aquatile
GCA_023337855|JAADXP010001187.1/1719-7952	1	GCA_023337855	65070	6234	AGATATCAACCTGGTTGATCCTGCCAGTAGTCATACGCTTGTCTCAAAGATTAAGCCATGCATGTCTAAGTATAAACAACTTTGTACTGTGAAACTGCGAATGGCTCATTATATCAGTTATAGTCTACTCGATAGTACCTTACTACTTGGATAACCGTAGTAATTCTAGAGCTAATACATGCATCAATACCCAACTGCTTGTCGGACGGGTAGCATTTATTAGATTGAAACCAATGCAGTCTTCGGGCTGGTATTGTGTTGAGTCATAATAACTGTGCGGACCGCACTTTTGTGCGGTAAATCGATTGAGTTTCTGCCCTATCAGCTTTGGATGGTAGGATATGGGCCTACCATGGCATTAACGGGTAACGGGGAATTAGGGTTTGATTCCGGAGAGGGAGCCTTAGAAACGGCTACCACATCCAAGGAAGGCAGCAGGCGCGTAAATTACCCAATCCTGACACAGGGAGGTAGTGACAATAAATAACAATGCTCTGGCTCTTCGAGTCGGGCAATTGGAATGAGAACAATTTAAATCCCTTATCGAGGATCAATTGGAGGGCAAGTCTGGTGCCAGCAGCCGCGGTAATTCCAGCTCCAATAGCGTATATTAAAGTTGTTGCAGTTAAAAAGCTCGTAGTTGGATTTCTGTTTTGAGCGTCCGGTCCGCTCCTTTGGAGTGTGTTACTAGGATGTTTGAGACATTTTTTGTGAGGATGTCTTTCTGCCATTCAGTTGGTGGTTAGATAGACTTGCATCGTTTACTGTGAAAAAATTAGAGTGTTTAAAGCAGGCGTTTGCTCATTGAATACATTAGCATGGAATAATAAGATACGACCTTGGTGGTCTATTTTGTTGGTTTGCACACCAGGGTAATGATTAATAGGGACAGTTGGGGGTATTCATATTTCAGCGTCAGAGGTGAAATTCTTGGATCGCTGAAAGATGAGCTTAGGCGAAAGCATTTACCAAGGATGTTTTCATTAATCAAGAACGAAAGTTAGGGGATCGAAGATGATTAGATACCATCGTAGTCTTAACCATAAACTATGCCGACTCGGGATTGGCAGTCGTTTTTCAAATGACCTTGTCAGCACCGTATGAGAAATCAAAGTCTTTGGGTTCCGGGGGGAGTATGGTCGCAAGGCTGAAACTTAAAGGAATTGACGGAAGGGCACCACCAGGAGTGGAGCCTGCGGCTTAATTTGACTCAACACGGGAAAACTTACCAGGTCCAGACATAGTAAGGATTGACAGATTGAGAGCTCTTTCTTGATTCTATGGGTGGTGGTGCATGGCCGTTCTTAGTTGGTGGAGTGATTTGTCTGGTTAATTCCGTTAACGAACGAGACCTCCGCGTGCTAAATAGTCCCGCTTACAATTTTTTGTAGGTAGTGGACTTCTTAGAGGGACTTTTGGGTAATCAAACCAAAGGAAGTTGGAGGCAATAACAGGTCTGTGATGCCCTTAGATGTTCTGGGCCGCACGCGCGCTACACTGATGCGTTCAGCGAGTATACAACCTTGATCGATAGGTCTGGGTAATCTTGTGAATGCGCATCGTGCTAGGGATAGATTGTTGCAATTTTCAATCTTGAACGAGGAATTCCTAGTAAACGCAAGTCATCAGCTTGCATTGATTACGTCCCTGCCCTTTGTACACACCGCCCGTCGCACCTACCGATTGAATGACTCGGTGAGAAATCGGGACCGTGAGTCCGTTTGCTTCATTGCGAGTGGACTGATGGGAACTTTTTCTAACCTCGCCATTTAGAGGAAGGTGAAGTCGTAACAAGGTTTCCGTAGGTGAACCTGCGGAAGGATCATTACCACACCATAAAAACTTTCCACGTGAACCGTTGAAATCATGTTCTGTGCTCTCTTTCGGGAGGGCTGAACGAAGGTGGGCTGCTTAATTGTAGTCTGCCGATGTATTTTTCAAACCCATTTACCTAATACTGATCTATACTCCAAAAACGAAAGTTTATGGTTTTAATCTATAACAACTTTCAGCAGTGGATGTCTAGGCTCGCACATCGATGAAGAACGCTGCGAACTGCGATACGTAATGCGAATTGCAGAATTCAGTGAGTCATCGAAATTTTGAACGCACATTGCACTTTCGGGTTATGCCTGGAAGTATGCCTGTATCAGTGTCCGTACATCAAACTTGCCTTTCTTTTTCTGTGTAGTCAGGGAGAGAGATGGCAGAATGTGAGGTGTCTCGCTGGCTCCCTTTTCGGAGGAGAAGACGCGAGTCCCTTTAAATGTACGTTCGCTCTTTCTTGTGTCTAAGATGAAGTGTGATTCTCGAATCGCGGTGATCTGTTTGGATCGCTTTGCGCATTTGGGCGACTTCGGTTAGGACATTAAAGGAAGCAACCTCTATTGGCGGTATGTTAGGCTTCGGCCCGACGTTGCAGCTGACAGAGTGTGGTTTTCTGTTCTTTCCTTGAGGTGTACCTGAATTGTGTGAGGCAATGGTCTGGGCAAATGGTTGCTGTGTAGTAGGGTTTTGCTGCTCTTGGACGCCCTGTTTTCGGATAGGGTAAAGGAGGCAACACCAATTTGGGACTGTTTGCAATTTATTGTGAACAACTTTCTAATTGGACCTGATATCAGGTAAGATTACCCGCTGAACTTAAGCATATTAATAAGCGGAGGAAAAGAAACTAACAAGGATTCCCCTAGTAACGGCGAGTGAAGCGGGATGAGCTCAAGCTTAAAATCTCTGTGTCAGTTTGGCATGGCGAATTGTAGTCTATGGAGGCGCTGTCAGTGCGACTATTCGGGGTAAGTTCCTTGGAAGAGGACAGCATCGAGGGTGATACTCCCGTATGTACCTGTGTAGTTGCGCGTACGACACGTTTTCTTTGAGTCGCGTTGTTTGGGAATGCAGCGCAAAGTAGGTGGTAAATTCCATCTAAAGCTAAATATTGGTGCGAGACCGATAGCGAACAAGTACCGTGAGGGAAAGATGAAAAGAACTTTGAAAAGAGAGTTAAAGAGTACCTGAAACTGCTGAAAGGGAACCGAATCGTTTCCAGTGTCTATAATCTATGGCATATTTCATTGGCGCGTGGATGTGTGTAGCGTTTTGGAAGTAGGTTTCTGCTCCTGGCGTTGCTTTGCGTTCGCTTGCTGGTGCCCTGTGCTGTAGTGGGACGTCAGAGTCAGTTCGTATGTTGCGGGAAATGGTTATTGGGGAGGTAGGTCGCTTCGGTGGCTGTTATATCCTGGTAACTAGTCGTCGTGGCTGGGACTGAGGTGCCTACAATGTGCTTTCGAGTCTGCGGGCCTCTCGTTTGGCTGTTTGCTTTGATAGCTTGCTATGTTAGTGAACGTGTCAGGCGATTGAGACCTGTAGTAACTTGTTGCCGTTCGGGACTTTGACGAAATGGAGCGATCCGACCCGTCTTGAAACACGGACCAAGGAGTCTAACATGTGTGCAAGTGTTAGGGTGTGGAAACCCCAGCGCGAAATGAAAGTAAAGGATAGCCTAGCTGTCTGAGGTAGGAAACCTTTGTTTACAGGGGTGGCACTATCGACCGATCATGAACCTTCGTGGTGAAAGATTTGAGTTTGAGCACATATGTTGGTACCCGAAAGATGGTGAACTATGCCTGAGTAGGGTGAAGCCAGGGGAAACTCTGGTGGAAGCTCGTAGCGATTCTGACGTGCAAATCGATCGTCGAACTTGGGTATAGGGGCGAAAGACTAATCGAACCATCTAGTAGCTGGTTCCCTCCGAAATTTCCCTCAGGATAGCAGCAACTTATTTACGATAGTTTTATGAGGTAAAGCGAATGATTAGAGGATTCGGGGAAGAAACTTCCTTGACCTATTCTCAAACTTTAAATCTGTAAGACCTGCAGGTTTCTTAATTGAACTTGTGGATGTGAATATCAAGTTGCTAGTGGGCCATACGGGGTAAGCTCGTCTGGCGATGCGGGATGATCCGAACGCAATGTTAAAGTGCCAAAGTGCCCGCTCACCTAGATACCATAAAAGGTGTTGGTTCATTTAGACAGCAGGACGGTGGCCATGGAAGTCGGAATCCGCTAAGGAGTGTGTAACAACTCACCTGCCGAATGAACTAGCCCTGAAAATGGATGGCGCTGAAGCGAGCCACTTATACATTGCCGTTAGCGCGATAGCATGAATAATGTATGCGCTAATGAGTAGGAGGGCGTGAAGGTTGTGAAGAAGCTCGTGGCGTGAGCCTGAGTGAAACAGCCTTTAGTGCAGATCTTGGTGGTAGTAGCAAATATTCAAATGCGAACTTTGAAGACTGAAGTGGAGAAAGGTTCCGTGTGAACAGTAATTGGACACGGGTGAGTCGATCCTAAGAGATAGGAGAAATCCGTTTGAAAGCAAGCTGTTCTGCAGCTTCGTTTATCGAAAGGGAATCAGGTTAATATTCCTGAACCGAGACGTGGATAATGTGTGGCAACACAACCGACCCAGGAGACGCTAGCGTGTGCCCAGGGAAGAGTTCTCTTTTCTTTTTAACAAGCATGTCCTACCTTGGAAACGGATTATCCGGAGATAAGGAGGAAGTCTTGGCAAAGCACTCTATTTTTTGGAGTGTCCTGCGCGCTCACGACGGCCCTTGAAAATCCTGGTTAGAGATTTATTCGCACCCTCGTTCGTACTCATAACCGCATCAGGTCTCCAAGGTTAGCAGCCTCTAGTTGATAGAAGAATGTAGATAAGGGAAGTCGGCAAAATAGATCCGTAACTTCGGGAAAAGGATTGGCTCTGAGGGTTGGGCCTAGGGGTCTTTTCGGAGAGCTTGTGGCGGCCTACGTCGGTCTGTGTTCGGACCCTTCGGGGACTGGATGCGGGCTGGCGGTCGGGCTGCTCTTGCTGTGCTGGAGAGAAAGGGTAGTTGGCTTGCTGGCTGCCTGTTTCCCTAGTGCGTTGAACAACCAACTCAGAACTGGAGCGGACAAGGGGAATCCGACTGTTTAATTAAAACAAAGCATTGTGATGGCCGGAGACGGTGTTGACACAATGTGATTTCTGCCCAGTGCTCTGAATGTCAAAGTGAAGAGATTCAACCAAGCGCGGGTAAACGGCGGGAGTAACTATGACTCTCTTAAGGTAGCCAAATGCCTCGTCATCTAATTAGTGACGCGCATGAATGGATTAATGAGATTCCCACTGTCCCTATCTACTGTCTAGCGAACCCACAGCCAAGGGAACGGGCTTGGAATAATCAGCGGGGAAAGAAGACCCTGTTGAGCTTGACTCTAGTCTGACGTTGTGAAATGACTTAGGAGGTGTAGAATAAGTGGGAGCCTCGGCAACCGTGAAATACCACTACTTCTAATGTTGTTTTACTTATACCATTATGTAGCAACTAGCCGTCCTCGCGGGCGCCTAGTTCTAGATGTAAGCCTGTGCTTCTGTGCGGGTGAGCTACGTGGAAGACATCGTCAGGTGGGGAGTTTGGCTGGGGCGGCACATCTGTTAAATGATAACACAGGTGTCCTAAGGTGAGCTCAATGAGAACAGAAATCTCATGTAGAACAAAAGGGTAAAAGCTCACTTGATTTTGATTTTCAGTATGAATACAAACCGTGAAAGCGTGGCCTATCGATCCTTTAGTTCTTTTGAATTTTAAGCTAGAGGTGTCAGAAAAGTTACCACAGGGATAACTGGCTTGTGGCAGCCAAGCGTCCATAGCGACGTTGCTTTTTGATTCTTCGATGTCGGCTCTTCCTATCATTGCGAAGTAGAACTCGCCAATTGTTGGATTGTTCACCCACTAATAGGGAACGTGAGCTGGGTTTAGACCGTCGTGAGACAGGTTAGTTTTACCCTACTGATGAGTTCGTTGTCCAAACAGTAATCCAACCCAGTACGAGAGGAACCGTTGGTTCAGATAATTGGTAACTGCGGTTAGCTGAAAAGCTAGTGCCGCCAAGCTACCATCTGTAGGATTATGGCTGAACGCCTCTAAGTCAGAATCCATGCTGGAATGGACGATAATCACCCTTCCTGATGTAACGCGAATAGCGATAGGCGTTTCGGCGCCCAACATCATAAAATTGCAACGCACTCGCGTCGGCTGTCAAGTGTGGTCGGCGGAGAGTATGCTGAATTGTAATTTCAAATATTGGGAAGGATAAATCCTTTGTAGACGACTTAAATTCAGAACAGGGTGTTGTAAGCATGAGAGTAGTCTTGTACTACGATCTGCTGAGATTTAGCCCTCGTTCTATTGAT	Eukaryota	SAR	Stramenopiles	Oomycota	Oomycetes	Pythiales	Pythiaceae	Pythium	Pythium aphanidermatum	Eukaryota;SAR;Stramenopiles;Oomycota;Oomycetes;Pythiales;Pythiaceae;Pythium;Pythium_aphanidermatum
GCA_023337875|JAADXN010001204.1/4687-10163	1	GCA_023337875	289600	5477	AGATATCAACCTGGTTGATCCTGCCAGTAGTCATACGCTTGTCTCAAAGATTAAGCCATGCATGTCTAAGTATAAACAACTTTGTACTGTGAAACTGCGAATGGCTCATTATATCAGTTATAGTCTACTCGATAGTACCTTACTACTTGGATAACCGTAGTAATTCTAGAGCTAATACATGCATCAATACCCAACTGCTTGTCGGACGGGTAGCATTTATTAGATTGAAACCAATGCAGTCTTCGGGCTGGTATTGTGTTGAGTCATAATAACTGTGCGGACCGCACTTTTGTGCGGTAAATCGATTGAGTTTCTGCCCTATCAGCTTTGGATGGTAGGATATGGGCCTACCATGGCATTAACGGGTAACGGGGAATTAGGGTTTGATTCCGGAGAGGGAGCCTTAGAAACGGCTACCACATCCAAGGAAGGCAGCAGGCGCGTAAATTACCCAATCCTGACACAGGGAGGTAGTGACAATAAATAACAATGCTCTGGCTCTTCGAGTCGGGCAATTGGAATGAGAACAATTTAAATCCCTTATCGAGGATCAATTGGAGGGCAAGTCTGGTGCCAGCAGCCGCGGTAATTCCAGCTCCAATAGCGTATATTAAAGTTGTTGCAGTTAAAAAGCTCGTAGTTGGATTTCTGTTTTGAGCGTCCGGTCCGCCTTTTGAAGGTGTGTTACTAGGATGTTTGAGACATTTTTTGTGAGGATGTTCTTCTGCCATTCAGTTGGTGGTTGAATAGACTTGCATCGTTTACTGTGAAAAAATTAGAGTGTTTAAAGCAGGCGTTTGCTCATTGAATACATTAGCATGGAATAATAAGATACGACCTTGGTGGTCTATTTTGTTGGTTTGCACACCAGGGTAATGATTAATAGGGACAGTTGGGGGTATTCATATTTCAGCGTCAGAGGTGAAATTCTTGGATCGCTGAAAGATGAGCTTAGGCGAAAGCATTTACCAAGGATGTTTTCATTAATCAAGAACGAAAGTTAGGGGATCGAAGATGATTAGATACCATCGTAGTCTTAACCATAAACTATGCCGACTCGGGATTGGCAGTCGTTTTTCAAATGACCTTGTCAGCACCGTATGAGAAATCAAAGTCTTTGGGTTCCGGGGGGAGTATGGTCGCAACGCTGAAACTTAAAGGAATTGACGGAAGGGCACCACCAGGAGTGGAGCCTGCGGCTTAATTTGACTCAACACGGGAAAACTTACCAGGTCCAGACATAGTAAGGATTGACAGATTGAGAGCTCTTTCTTGATTCTATGGGTGGTGGTGCATGGCCGTTCTTAGTTGGTGGAGTGATTTGTCTGGTTAATTCCGTTAACGAACGAGACCTCCGCGTGCTAAATAGTCCCGCTTACAATTTTTTGTAGGTAGTGGACTTCTTAGAGGGACTTTTGGGTAATCAAACCAAAGGAAGTTGGAGGCAATAACAGGTCTGTGATGCCCTTAGATGTTCTGGGCCGCACGCGCGCTACACTGATGCGTTCAGCGAGTATACAACCTTGATCGATAGGTCTGGGTAATCTTGTGAATGCGCATCGTGCTAGGGATAGATTGTTGCAATTTTCAATCTTGAACGAGGAATTCCTAGTAAACGCAAGTCATCAGCTTGCATTGATTACGTCCCTGCCCTTTGTACACACCGCCCGTCGCACCTACCGATTGAATGACTCGGTGAGAAATCGGGACCGTGAATCTGTTTGCTTCATTGCGAGTGGACTTATGGGAACTTTTTCTAACCTCGCCATTTAGAGGAAGGTGAAGTCGTAACAAGGTTTCCGTAGGTGAACCTGCGGAAGGATCATTACCACACCAAAAAAACTTTCCACGTGAACCGTTGTAACTATGTTCTGTGCTTTTTCTCCTCGGAGAAGAGCTGAACGAAGGTGGGCTGCTTGATTGTAGTCTGCCGATGTACTTTTAAACCCATTACACTAATACTGAACTATACTCCAAAAACGAAAGTATTTGGTTTTAATCAATAACAACTTTCAGCAGTGGATGTCTAGGCTCGCACATCGATGAAGAACGCTGCGAACTGCGATACGTAATGCGAATTGCAGAATTCAGTGAGTCATCGAAATTTTGAACGCACATTGCACTTTCGGGTTATGCCTGGAAGTATGCCTGTATCAGTGTCCGTACATCAAACTTGCCTTTCTTTTTTTGTGTAGTCAAGAAGAGAGATGGCAGACTGTGAGGTGTCTCGCTGACTCCCTCCTCGGAGGAGAAGACGCGAGTCCCTTTAAATGTACGTTCGCTCTTTCTTGTGTTTAAGATGAAGTGTGACTTTCGAACGCAGTGATCTGTTTGGATCGCTTTGCTCGAGTGGGCGACTTCGGTTAGAACATTAAAGGAAGCAACCTCTATTGGCGGTATGTTAGGCTTCGGCCCGACTTTGCAGCTGACAGTGGGTGGTTTTCTGTTCTTTCCTTGAGGTGTACCTGTCTTGTGTGAGGCAATGGTCTGGGCAAATGGTCATTGTGTAGTAGGAGGTTGCTGCGCTTGAACGCTCTGCTTCGGCAGAGTAAAGAAGACAACACCAATTTGGGATAGTCTGTCAAAAGCTTTCGAGCTTCTGGTAGGCGCTCTTTCTAATTGGACCTGATATCAGGCAAGATTACCCGCTGAACTTAAGCATATTAATAAGCGGAGGAAAAGAAACTAACAAGGATTCCCCTAGTAACGGCGAGTGAAGCGGGATGAGCTCAAGCTTAAAATCTCTGTGCCAGTTTGGCATGGCGAATTGTAGTCTATGGAGGCGCTATCAGTGCGATTGTTCGGGGTAAGTTCCTTGGAAGAGAACAGCATCGAGGGTGATACTCCCGTATGTACCTGTTCAGTCGCGCGTACGATACGTTTTCTTTGAGTCGCGTTGTTTGGGAATGCAGCGCAAAGTAGGTGGTAAATTCCATCTAAAGCTAAATATTGGTGCGAGACCGATAGCGAACAAGTACCGTGAGGGAAAGATGAAAAGAACTTTGAAAAGAGAGTTAAAGAGTACCTGAAACTGCTGAAAGGGAACCGAATCGTTTCCAGTGTCTATAATCCATGGTATATTTCATTGGTGTGTAAGTGCGTGCAGCGTTTTGGAAGTAGTTTTCTGCTCCTGTCGTTGTTGTGCATTTGCCTGCTGGTGCCCTGTGCTGTGGTGGGACGTCAGAGTCAGTTCGTGTGTTGCGGGAAATGGTTATTGGGGAGGTAGGTCACTTCGGTGGCTGTTATATCCTGATAACTAGTCGTCGTGGCTGGGACTGAGGTGCCTACAACGTGCTTTTGAGTCTGCGGGCTTCTCGTATTGCTGTTTGCTTGGATAGCTTGCTATGTTTGTAAATAAGTCGTGCGATTGAGACCTGTAGTAACTTGTTGCCGTTCGGGACTTTGACGAAATGGAGCGATCCGACCCGTCTTGAAACACGGACCAAGGAGTCTAACATGTGTGCAAGTGTTAGGGTGTGGAAACCCCAGCGCGGAATGAAAGTAAAGGACAGCCTAGCTGTCTGAGGTAGGAAACCTTTGTTTACAAGGGTGGCACTATCGACCGATCATGAACCTTCGTGGTGAAAGATTTGAGTTTGAGCACATATGTTGGTACCCGAAAGATGGTGAACTATGCCTGAGTAGGGTGAAGCCAGGGGAAACTCTGGTGGAGGCTCGTAGCGATTCTGACGTGCAAATCGATCGTCAAACTTGGGTATAGGGGCGAAAGACTAATCGAACCATCTAGTAGCTGGTTCCCTCCGAAATTTCCCTCAGGATAGCAGCAACTTATTTACGATAGTTTTATGAGGTAAAGCGAATGATTAGAGGATTCTGTGAAGAAACATTGTGGACCTATTCTCAAACTTTAAATCTGTAAGACCTGCAGGTTTCTTAATTGAACTTGTGGATGTGAATATCAAGTTGCTAGTGGGCCATACGGGGTAAGCTCGTCTGGCGATGCGGGATGAACCGAACGCAATGTTAAAGTGCCAAAGTGCCCGCTCACCTAGATACCATAAAAGGTGTTGGTTCATTTAGACAGCAGGACGGTGGCCATGGAAGTCGGAATCCGCTAAGGAGTGTGTAACAACTCACCTGCCGAATGAACTAGCCCTGAAAATGGATGGCGCTGAAGCGAGCCACTTATACATTGCCGTTAGCGCGATAGCATGCATAATGTATGCGCTAATGAGTAGGAGGGCGTGAAGGTTGTGAAGAAGCTCGTGGCGTGAGCCTGAGTGAAACAGCCTTTAGTGCAGATCTTGGTGGTAGTAGCAAATATTCAAATGCGAACTTTGAAGACTGAAGTGGAGAAAGGTTCCGTGTGAACAGTAATTGGACACGGGTGAGTCGATCCTAAGAGATAGGAGAAATCCGTTTGAAAGCAGGCTGTTCTGCAGCCTCGTTTATCGAAAGGGAATCAGGTTAATATTCCTGAACCGAGACGTGGATAATGTGTGGCAACACAACCGACCCAGGAGACGCTAGCGTGTGCCCAGGGAAGAGTTCTCTTTTCTTTTTAACAAGCATGTCCTACCTTGGAAACGGATTATCCGGAGATAAGGAGGAAGTCTTGGCAAAGCACTCTATTTTTTGGAGTGTCCTGCGCGCTCACGACAGCCCTTGAAAATCCTGGTTAGAGATTTATTCGCACCCTCGTTCGTACTCATAACCGCATCAGGTCTCCAAGGTTAGCAGCCTCTAGTTGATAGAAGAATGTAGATAAGGGAAGTCGGCAAAATAGATCCGTAACTTCGGGAAAAGGATTGGCTCTGAGGGTTGGGCCTAGGGGTCTTTTCGGAGAGCTTGTGGCGGCCTACGTCGGTCTGTGTTTGGACCCTTCGGGGACTAGATGCGGGCTGGCGGTCGGGCTGCTCTTGCTGTGCTGGAGAGAAAGGGTAGTTGGCTTGCTGGCTGCCTGTTTCCCTAGTGCGTTGAACAACCAACTCAGAACTGGAGCGGACAAGGGGAATCCGACTGTTTAATTAAAACAAAGCATTGTGATGGCCGGAGACGGTGTTGACACAATGTGATTTCTGCCCAGTGCTCTGAATGTCAAAGTGAAGAGATTCAACCAAGCGCGGGTAAACGGCGGGAGTAACTATGACTCTCTTAAGGTAGCCAAATGCCTCGTCATCTAATTAGTGACGCGCATGAATGGATTAATGAGATTCCCACTGTCCCTATCTACTGTCTAGCGAACCCACAGCCAAGGGAACGGGCTTGGAATAATCAGCGGGGAAAGAAGACCCTGTTGAGCTTGACTCTAGTCTGACGTTGTGAAATGACTTAGGAGGTGTAGAATAAGTGGGAGCCTCGGCAACCGTGAAATACCACTACTTCTAATGTTGTTTTACTTATACCATTATGTAGCAACTAGCCGTCCTCGCGGGCGCCTAGTTCTAGATGTAAGCCTGTGCTTCTGTGCGGGTGAGCTACGTGGAAGACATCGTCAGGTGGGGAGTTTGGCTGGG	Eukaryota	SAR	Stramenopiles	Oomycota	Oomycetes	Pythiales	Pythiaceae	Pythium	Pythium apleroticum	Eukaryota;SAR;Stramenopiles;Oomycota;Oomycetes;Pythiales;Pythiaceae;Pythium;Pythium_apleroticum
GCA_023337905|JAADXS010000733.1/6510-293	1	GCA_023337905	289612	6218	AGATATCAACCTGGTTGATCCTGCCAGTAGTCATACGCTTGTCTCAAAGATTAAGCCATGCATGTCTAAGTATAAACACTTTTGTACTGTGAAACTGCGAATGGCTCATTATATCAGTTATAGTCTACTCGATAGTACCTTACTACTTGGATAACCGTAGTAATTCTAGAGCTAATACATGCATCAATACCCAACTGCTTGTCGGACGGGTAGCATTTATTAGATTGAAACCAATGCAGTCTTCGGGCTGGTATTGTGTTGAGTCATAATAACTGTGCGGACCGCACTTTTGTGCGGTAAATCGATTGAGTTTCTGCCCTATCAGCTTTGGATGGTAGGATATGGGCCTACCATGGCATTAACGGGTAACGGGGAATTAGGGTTTGATTCCGGAGAGGGAGCCTTAGAAACGGCTACCACATCCAAGGAAGGCAGCAGGCGCGTAAATTACCCAATCCTGACACAGGGAGGTAGTGACAATAAATAACAATGCTCTGGCTCTTGTAGTCGGGCAATTGGAATGAGAACAATTTAAATCCCTTATCGAGGATCAATTGGAGGGCAAGTCTGGTGCCAGCAGCCGCGGTAATTCCAGCTCCAATAGCGTATATTAAAGTTGTTGCAGTTAAAAAGCTCGTAGTTGGATTTCTGTTTTGAGCGTCCGGTCGGCTCCTTTGGAGTGTGTTACTAGGATGTTTGAGACATTTTTTGTGAGTATGTTCTTCTGCCATTCAGTTGGTGGTTGAATGGACTTGCATCGTTTACTGTGAAAAAATTAGAGTGTTTAAAGCAGGCGTTTGCTCATTGAATACATTAGCATGGAATAATAAGATACGACCTTGGTGGTCTATTTTGTTGGTTTGCACACCAGGGTAATGATTAATAGGGACAGTTGGGGGTATTCATATTTCAGCGTCAGAGGTGAAATTCTTGGATCGCTGAAAGATGAGCTTAGGCGAAAGCATTTACCAAGGATGTTTTCATTAATCAAGAACGAAAGTTAGGGGATCGAAGATGATTAGATACCATCGTAGTCTTAACCATAAACTATGCCGACTCGGGATTGGCAGTCGTTTTTTAAATGACCTTGTCAGCACCGTATGAGAAATCAAAGTCTTTGGGTTCCGGGGGGAGTATGGTCGCAAGGCTGAAACTTAAAGGAATTGACGGAAGGGCACCACCAGGAGTGGAGCCTGCGGCTTAATTTGACTCAACACGGGAAAACTTACCAGGTCCAGACATAGTAAGGATTGACAGATTGAGAGCTCTTTCTTGATTCTATGGGTGGTGGTGCATGGCCGTTCTTAGTTGGTGGAGTGATTTGTCTGGTTAATTCCGTTAACGAACGAGACCTCCGCGTGCTAAATAGTCTGGCTTACACTTTGTTGTAGGTTCGGACTTCTTAGAGGGACTTTTGGGTAATCAAACCAAAGGAAGTTGGAGGCAATAACAGGTCTGTGATGCCCTTAGATGTTCTGGGCCGCACGCGCGCTACACTGATGCGTTCAGCGAGTATACAACCTTGATCGATAGGTCTGGGTAATCTTGTGAATGCGCATCGTGCTAGGGATAGATTGTTGCAATTTTCAATCTTGAACGAGGAATTCCTAGTAAACGCAAGTCATCAGCTTGCATTGATTACGTCCCTGCCCTTTGTACACACCGCCCGTCGCACCTACCGATTGAATGACTCGGTGAGAAATCGGGACCGTGAATCTGTTTGCTTCATTGCGAGTGGATTTATGGGAACTTTTTCTAACCTCGCCATTTAGAGGAAGGTGAAGTCGTAACAAGGTTTCCGTAGGTGAACCTGCGGAAGGATCATTACCACACCTAAAAACTTTCCACGTGAACCGTTATAACTATGTTCTGTGCTTCGTCGCAAGACTTGAGGCTGAACGAAGGTGAGTCTGCGTCTATTTTGGATGCGGATTTGCTGATGTTATTTTAAACACCTATTACTTAATACTGAACTATACTCCGAATACGAAAGTTTTTGGTTTTAACAATTAACAACTTTCAGCAGTGGATGTCTAGGCTCGCACATCGATGAAGAACGCTGCGAACTGCGATACGTAATGCGAATTGCAGAATTCAGTGAGTCATCGAAATTTTGAACGCATATTGCACTTTCGGGTTATGCCTGGAAGTATGCCTGTATCAGTGTCCGTACATCAAACTTGCCTTTCTTTTTTTGTGTAGTCAAAATTAGAGATGGCAGAATGTGAGGTGTCTCGCGCTGTCTTTTTAAAGATGGTTCGAGTCCCTTTAAATGTACGTTGATTCTTTCTTGTGTCTGCGAATTGCGATGCTATGCTCTTTGTGATCGGTTTAGATTGCTTTGCGCTGGTGGGCGACTTCGGTTAGGACATATGGAAGCAACCTCAATTGGCGGTATGTTCGGCTTTGCCTGACGTTAAGCTAAGCGAGTGTAGTTTTCTGTCTTTTCCTTGAGGTGTACCTGTCGTGTGTGAGGTTGATTTAGGCTATATGGTTGCTTGGTTGTGTGGTTTAGCGTTTTCAGACGCCTGCTTCGGTAGGTAAAGGAGACAACACCAATTTGGGACTGAGAGTTTACTCTCTTTTTCACTTTGGACCTGATATCAGGTAAGACTACCCGCTGAACTTAAGCATATTAATAAGCGGAGGAAAAGAAACTAACAAGGATTCCCCTAGTAACGGCGAGTGAAGCGGGATGAGCTCAAGCTTAAAATCTCTGTGCCAGTTTGGCATGGCGAATTGTAGTCTATGGAGGCGCTGTCAGTGCGATTGCGTGGGTTAAGTTCCTTGGAAGAGGACAGCATCGAGGGTGATACTCCCGTGTATGCCTGTGCAATTGTGCGTACGACACGTTTTCTTTGAGTCGCGTTGTTTGGGAATGCAGCGCAAAGTAGGTGGTAAATTCCATCTAAAGCTAAATATTGGTGCGAGACCGATAGCGAACAAGTACCGTGAGGGAAAGATGAAAAGAACTTTGAAAAGAGAGTTAAAGAGTACCTGAAACTGCTGAAAGGGAATCGAATCGTTTCCAGTGTCTATAATCTGTGGCATATTTCATTGGCGAGTGTGTGCGTGCATTGTTTTGGAAGCAGTTTTCTGTTCCTGGCTGTGTTGTGCATATGCTTGCTGGTGCCCTGTGTCGCGGTGGGACGTCAGAGTCAATTCGTAAGTTGCGGGAAATGGCTATTGGGGAGGTAGGTCACTTCGGTGGCTGTTATATCCTGATAGCTAGTAGTCGTGGCTGGGATTGAGGTGCCTACAACGTGCTTTCGAGTGTCTGGGTGTCTCGTTTGGTAAGTTATCTTGACAGCTTGCTGTGTTGGTGATATTATCGAGCGATTGATGTCTGGTCTAACTTGTTGCCGTTCGGGACTTTGACGAAATGGAGCGATCCGTCCCGTCTTGAAACACGGACCAAGGAGTCTAACATGTGTGCAAGTGTTCGGGTGTGGAAACCCAAACGCGAAATGAAAGTGAAGGGCAGTTTACTGTCTGAGGTAGGAAACCTTTGTTCTCAAGGGTGGCACTATCGACCGATCATGAACCTTCGTGGTGAAAGATTTGAGTTTGAGCACATATGTTGGTACCCGAAAGATGGTGAACTATGCCTGAGTAGGGTGAAGCCAGGGGAAACTCTGGTGGAGGCTCGTAGCGATTCTGACGTGCAAATCGATCGTCAAACTTGGGTATAGGGGCGAAAGACTAATCGAACCATCTAGTAGCTGGTTCCCTCCGAAATTTCCCTCAGGATAGCAGCAACTTCTTTTCGATAGTTTTATGAGGTAAAGCGAATGATTAGAGGCCTCTGGGAAGAAACTTCCTGGACCTATTCTCAAACTTTAAATCTGTAAGACCTGCAGGTTTCTTAATTGAACTTGTGGATGTGAATATCAAGTTGCTAGTGGGCCATACGGGGTAAGCTCGTCTGGCGATGCGGGATGAACCGAACGTGATGTTAAAGTGCCAAAGTGCCCGCTCACCTAGATACCATAAAAGGTGTTGGTTCATTTAGACAGCAGGACGGTGGCCATGGAAGTCGGAATCCGCTAAGGAGTGTGTAACAACTCACCTGCCGAATGAACTAGCCCTGAAAATGGATGGCGCTGAAGCGAGCCACTTATACATCGCCGTTAACGCGATTGCATGAATAATGTATGCGTTAATGAGTAGGAGGGCGTGAAGGTTGTGAAGAAGCTCTTGACGTGAGTCTGAGTGAAACAGCCTTTAGTGCAGATCTTGGTGGTAGTAGCAAATATTCAAATGCGAACTTTGAAGACTGAAGTGGAGAAAGGTTCCGTGTGAACAGTAATTGGACACGGGTGAGTCGATCCTAAGAGATAGGAGAAATCCGTTTGAAAGCGAGCTGTTTACAGTTCCGTTTATCGAAAGGGAATCAGGTTAATATTCCTGAACCGAGACGTGGATAATGTGTGGCAACACAACCGACCCAGGAGACGCCAGCGTGTGCCCAGGGAAGAGTTCTCTTTTCTTTTTAACAAGCATGTCTTGCCTTGGAAACGGATTATCCGGAGATAAGGAAGAAGTCTTGGCAAAGCACTCTATTTTTTGGAGTGTCCTGCGCGCTCACGATGGCCCTTGAAAATCCTGGTTAGAGATTTATTCGCACCCTCGTTCGTACTCATAACCGCATCAGGTCTCCAAGGTTAGCAGCCTCTAGTTGATAGAAGAATGTAGATAAGGGAAGTCGGCAAAATAGATCCGTAACTTCGGGAAAAGGATTGGCTCTGAGGGTTGGGCCTAAGGGTCTTTTCGGAGAGCTTGTGGCGGCCTACGTCGGTGTGTGTCTGGACCTCTCGGGGATCGGATGCGTGCTGGCGGTTGGGCTGCTCTTGCTGTGCTGGAGAGAAAGGGTAGTTGGCTTGCTGGCTGCCTGTTTCCTTAGTGCGTTGAACAACCAACTCAGAACTGGAGCGGACAAGGGGAATCCGACTGTTTAATTAAAACAAAGCATTGTGATGGCCGGAGACGGTGTTGACACAATGTGATTTCTGCCCAGTGCTCTGAATGTCAAAGTGAAGAGATTCAACCAAGCGCGGGTAAACGGCGGGAGTAACTATGACTCTCTTAAGGTAGCCAAATGCCTCGTCATCTAACTAGTGACGCGCATGAATGGATTAATGAGATTCCCACTGTCCCTATCTACTGTCTAGCGAACCCACAGCCAAGGGAACGGGCTTGGAATAATCAGCGGGGAAAGAAGACCCTGTTGAGCTTGACTCTAGTCTGACGTTGTGAAATGACTTAGGAGGTGTAGAATAAGTGGGAGGCTCTGCCAACCGTGAAATACCACTACTTCTAATGTTGTTTTACTTATACCATTATGTAGCAACTAGCCGTCCTCGCGGGCGCCTAGTTCTAGTTGTAAGCCTGTGCTTTTGTGCGGGTGAGCTACGTGGAAGACATCGTCAGGTGGGGAGTTTGGCTGGGGCGGCACATCTGTTAAATGATAACACAGGTGTCCTAAGGTGAGCTCAATGAGAACAGAAATCTCATGTAGAACAAAAGGGTAAAAGCTCACTTGATTTTGATTTTCAGTATGAATACAAACCGTGAAAGCGTGGCCTATCGATCCTTTAGTTCTTTTGAATTTTAAGCTAGAGGTGTCAGAAAAGTTACCACAGGGATAACTGGCTTGTGGCAGCCAAGCGTCCATAGCGACGTTGCTTTTTGATTCTTCGATGTCGGCTCTTCCTATCATTGCGAAGTAGAACTCGCCAATTGTTGGATTGTTCACCCACTAATAGGGAACGTGAGCTGGGTTTAGACCGTCGTGAGACAGGTTAGTTTTACCCTACTGATGAGTTCGTTGTCCAAACAGTAATCCAACCCAGTACGAGAGGAACCGTTGGTTCAGATAATTGGTAACTGCAGTTAGCTGAAAAGCTAGTGCTGCCAAGCTACCATCTGTAGGATTATGGCTGAACGCCTCTAAGTCAGAATCCATGCTGGAATGGACGATAATCACCCTTCCTGATGTAACGCGAATAGCGATAGATGCTTCGGCATCCAACATCATAAAATTGCAACGCACTCGCATTGCCTGCCAAATGGTGGTAGTGGAGAGTATGCTGAATTGTAATTTCAAATATTGGGAAGGATAAATCCTTTGTAGACGACTTAAATAAAGAACAGGGTGTTGTAAGCATGAGAGTAGTCTTGTACTACGATCTGCTGAGATTTAGCCCATGTTCTATTGA	Eukaryota	SAR	Stramenopiles	Oomycota	Oomycetes	Pythiales	Pythiaceae	Pythium	Pythium amasculinum	Eukaryota;SAR;Stramenopiles;Oomycota;Oomycetes;Pythiales;Pythiaceae;Pythium;Pythium_amasculinum
GCA_023337915|JAADXQ010001095.1/6489-257	1	GCA_023337915	289598	6233	AGATATCAACCTGGTTGATCCTGCCAGTAGTCATACGCTTGTCTCAAAGATTAAGCCATGCATGTCTAAGTATAAACAACTTTGTACTGTGAAACTGCGAATGGCTCATTATATCAGTTATAGTCTACTCGATAGTACCTTACTACTTGGATAACCGTAGTAATTCTAGAGCTAATACATGCATCAATACCCAACTGCTTGTCGGACGGGTAGCATTTATTAGATTGAAACCAATGCAGTCTTCGGGCTGGTATTGTGTTGAGTCATAATAACTGTGCGGACCGCACTTTTGTGCGGTAAATCGATTGAGTTTCTGCCCTATCAGCTTTGGATGGTAGGATATGGGCCTACCATGGCATTAACGGGTAACGGGGAATTAGGGTTTGATTCCGGAGAGGGAGCCTTAGAAACGGCTACCACATCCAAGGAAGGCAGCAGGCGCGTAAATTACCCAATCCTGACACAGGGAGGTAGTGACAATAAATAACAATGCTCTGGCTCTTCGAGTCGGGCAATTGGAATGAGAACAATTTAAATCCCTTATCGAGGATCAATTGGAGGGCAAGTCTGGTGCCAGCAGCCGCGGTAATTCCAGCTCCAATAGCGTATATTAAAGTTGTTGCAGTTAAAAAGCTCGTAGTTGGATTTCTGTTTTGAGCGTCCGGTCCGCTCCTTTGGAGTGTGTTACTAGGATGTTTGAGACATTTTTTGTGAGGATGTTCTTCTGCCATTCAGTTGGTGGTTGAATAGACTTGCATCGTTTACTGTGAAAAAATTAGAGTGTTTAAAGCAGGCGTTTGCTCATTGAATACATTAGCATGGAATAATAAGATACGACCTTGGTGGTCTATTTTGTTGGTTTGCACACCAGGGTAATGATTAATAGGGACAGTTGGGGGTATTCATATTTCAGCGTCAGAGGTGAAATTCTTGGATCGCTGAAAGATGAGCTTAGGCGAAAGCATTTACCAAGGATGTTTTCATTAATCAAGAACGAAAGTTAGGGGATCGAAGATGATTAGATACCATCGTAGTCTTAACCATAAACTATGCCGACTCGGGATTGGCAGTCGTTTTTCAAATGACCTTGTCAGCACCGTATGAGAAATCAAAGTCTTTGGGTTCCGGGGGGAGTATGGTCGCAAGGCTGAAACTTAAAGGAATTGACGGAAGGGCACCACCAGGAGTGGAGCCTGCGGCTTAATTTGACTCAACACGGGAAAACTTACCAGGTCCAGACATAGTAAGGATTGACAGATTGAGAGCTCTTTCTTGATTCTATGGGTGGTGGTGCATGGCCGTTCTTAGTTGGTGGAGTGATTTGTCTGGTTAATTCCGTTAACGAACGAGACCTCCGCGTGCTAAATAGTTCCGCTTACAATTTTTTGTAGGTAGTGGACTTCTTAGAGGGACTTTTGGGTAATCAAACCAAAGGAAGTTGGAGGCAATAACAGGTCTGTGATGCCCTTAGATGTTCTGGGCCGCACGCGCGCTACACTGATGCGTTCAACGAGTATACAACCTTGATCGATAGGTCTGGGTAATCTTGTGAAAGCGCATCGTGCTAGGGATAGATTGTTGCAATTTTCAATCTTGAACGAGGAATTCCTAGTAAACGCAAGTCATCAGCTTGCATTGATTACGTCCCTGCCCTTTGTACACACCGCCCGTCGCACCTACCGATTGAATGACTCGGTGAGAAATCGGGACCGTGAATCTGTTTGCTTCATTGCGAGTGGATTTATGGGAACTTTTTCTAACCTCGCCATTTAGAGGAAGGTGAAGTCGTAACAAGGTTTCCGTAGGTGAACCTGCGGAAGGATCATTACCACACCAAAAAACTTTCCACGTGAACCGTTACAATTATGTTCTGTGCTCTCTTTCGGGAGGGCTGAACGAAGGTCGAGCTGCATGTATGTGCGGCTTTGCCGATGTACTTTCAAACCCATTAAACTAATACTGAACTATACTCCGAGAACGAAAGTTTTTGGTTTTAATCAATAACAACTTTCAGCAGTGGATGTCTAGGCTCGCACATCGATGAAGAACGCTGCGAACTGCGATACGTAATGCGAATTGCAGAATTCAGTGAGTCATCGAAATTTTGAACGCACATTGCACTTTCGGGATATTCCTGGAAGTATGCTTGTATCAGTGTCCGTACATCAAACTTGCCTTTCTTTTTTTGTGTAGTCAAGGAGAGAAATGGCAGACTGTGAGGTGTCTCGCTGGCTCCCTCTTCGGAGGAGAAGACGCGAGTCCCTTTAAATGTACGTTCGCTCTTTCTTGTGTCTAAGATGAAGTGTGACTTTCGAACGCGGTGATCTGTTTGGATCGCTTTGCGCGAGTGGGCGACTTCGGTTAGGACATTAAAGGAAGCAACCTCTATTGGCGGTATGTTAGGCTTCGGCCCGACTTTGCAGCTGACGGTGTGTTGTTTTCTGTTCTTTCCTTGAGGTGTACCTGTCTTGTGTGAGGCAATGGTCTAGGCAAATGGTTATTGTGTAGTAGAATTTTGCTGCGCTTGGACGCCCTACTCGTAGGGTAAAGGAGGCAACACCAATTTGGGACTAGTCTGTGGGATTTATTTCACGGGCGCTTTTTCAATTTGGACCTGATATCAAGTAAGATTACCCGCTGAACTTAAGCATATTAATAAGCGGAGGAAAAGAAACTAACAAGGATTCCCCTAGTAACGGCGAGTGAAGCGGGATGAGCTCAAGCTTAAAATCTCTGTGCCAGTTTGGCATGGCGAATTGTAGTCTATGGAGGCGCTGTCAGTGCGATTGTTCGGGGTAAGTTCCTTGGAAAAGGACAGCATCGAGGGTGATACTCCCGTATGTACCTGTTCAGTTGCGCGTACGACACGTTTTCTTCGAGTCGCGTTGTTTGGGAATGCAGCGCAAAGTAGGTGGTAAATTCCATCTAAAGCTAAATATTGGTGCGAGACCGATAGCGAACAAGTACCGTGAGGGAAAGATGAAAAGAACTTTGAAAAGAGAGTTAAAGAGTACCTGAAACTGCTGAAAGGGAACCAAATCGTTTCCAGTGTCTATAATCTATGGCATATTTCATTGGCGAGTGAGTGCGTGCAGCGTTTTGGAAGTGGTTTCCGCTCCTGTCGTTGTTGTGCATTTGCTTGCTGGTGCCCTGTGCTGTGGTGGGACGTCAGAGTCAGTTTGTATGTTGCGGGAAATGATTATTAGGGAGGTAGGTCGCTTCGGTGGCTGTTATATCCTGGTAATTAGTCGTCGTGGCTGAGACTGAGGTGCCTACAACGCGCTTTCGAGTCTGCGGGTTTCTCGTGTGGCTGTTTGCTCTGATAGCTTGCTATGTTTGTGAATAAGTCGTACGATTGAGACCTGTAGTAACTTGTTGCCGTTCGGGACTTTGACGAAATGGAGCGATCTGACCCGTCTTGAAACACGGACCAAGGAGTCTAACATGTGTGCAAGTGTTAGGGTGTGGAAACCCCAGCGCGAAATGAAAGTAAAGGACAGCCTAGCTGTCTGAGGTAGGAATCCTTTGTTTACAGGGGAGGCACTATCGACCGATCATGAACCTTCGTGGTGAAAGATTTGAGTTTGAGCACATATGTTGGTACCCGAAAGATGGTGAACTATGCCTGAGTAGGGTGAAGCCAGGGGAAACTCTGGTGGAGGCTCGTAGCGATTCTGACGTGCAAATCGATCGTCAAACTTGGGTATAGGGGCGAAAGACTAATCGAACCATCTAGTAGCTGGTTCCCTCCGAAATTTCCCTCAGGATAGCAGCAACTTATTTACGATAGTTTTATGAGGTAAAGCGAATGATTAGAGGATTCGGGGAAGAAACTTTCTTGACCTATTCTCAAACTTTAAATCTGTAAGACCTGCAGGTTTCTTAATTGAACTTGTGGATGTGAATATCAAGTTGCTAGTGGGCCATACCGGGTAAGCTGGTCTGGCGATGCGGGATGATCCGAACGCAATGTTAAAGTGCCAAAGTGCCCGCTCACCTAGATACCATAAAAGGTGTTGGTTCATTTAGACAGCAGGACGGTGGCCATGGAAGTCGGAATCCGCTAAGGAGTGTGTAACAACTCACCTGCCGAATGAACTAGCCCTGAAAATGGATGGCGCTGAAGCGAGCCACTTATACATTGCCGTTAGCGCGATAGCATGAATAATGTATGTGCTAATGAGTAGGAGGGCGTGAAGGTTGTGAAGAAGCTCGTGGCGTGAGCCTGAGTGAAACAGCCTTTAGTGCAGATCTTGGTGGTAGTAGCAAATATTCAAATGCGAACTTTGAAGACTGAAGTGGAGAAAGGTTCCGTGTGAACAGTAATTGGACACGGGTGAGTCGATCCTAAGAGATAGGAGAAATCCGTTTGAAAGCAAGCTGTTCTGCAGCTTCGTTTATCGAAAGGGAATCAGGTTAATATTCCTGAACCGAGACGTGGATAATGTGTGGCAACACAACCGACCCAGGAGACGCTAGCGTGTGCCCAGGGAAGAGTTCTCTTTTCTTTTTAACAAGCATGTCATACCTTGGAAACGGATTATCCGGAGATAAGGATGAAGTCTTGGCAAAGCACTCTATTTTTTGGAGTGTCCTGCGCGCTCACGACAGCCCTTGAAAATCCTGGTTAGAGATTTATTCGCACCCTCGTTCGTACTCATAACCGCATCAGGTCTCCAAGGTTAGCAGCCTCTAGTTGATAGAAGAATGTAGATAAGGGAAGTCGGCAAAATAGATCCGTAACTTCGGGAAAAGGATTGGCTCTGAGGGTTGGGCCTAGGGGTCTTTTCGGAGAGCTTGTGGCGGCCTACGTCGGTCTGTGTTTGGACCCTTCGGGGACTAGATGCGGGCTGGCGGTCGGGCTGCTCTTGCTGTGCTGGAGAGAAAGCGTAGTTGGCTTGCTGGCTGCGTGTTTCCCTAGTGCGTTGAACAACCAACTCAGAACTGGAGCGGACAAGGGGAATCCGACTGTTTAATTAAAACAAAGCATTGTGATGGCCGGAGACGGTGTTGACACAATGTGATTTCTGCCCAGTGCTCTGAATGTCAAAGTGAAGAGATTCAACCAAGCGCGGGTAAACGGCGGGAGTAACTATGACTCTCTTAAGGTAGCCAAATGCCTCGTCATCTAACTAGTGACGCGCATGAATGGATTAATGAGATTCCCACTGTCCCTATCTACTGTCTAGCGAACCCACAGCCAAGGGAACGGGCTTGGAAAAATCAGCGGGGAAAGAAGACCCTGTTGAGCTTGACTCTAGTCTGACGTTGTGAAATGACTTAGGAGGTGTAGAATAAGTGGGAGCCTCGGCAACCGTGAAATACCACTACTTCTAATGTTGTTTTACTTATACCATTATGTAGCAACTAGCCGTCCTCGCGGGCGCCTAGTTCTAGATGTAAGCCTGTGCTTCTGTGCGGGTGAGCTACGTGGAAGACATCGTCAGGTGGGGAGTTTGGCTGGGGCGGCACATCTGTTAAATGATAACACAGGTGTCCTAAGGTGAGCTCAATGAGAACAGAAATCTCATGTAGAACAAAAGGGTAAAAGCTCACTTGATTTTGATTTTCAGTATGAATACAAACCGTGAAAGCGTGGCCTATCGATCCTTTAGTTCTTTTGAATTTTAAGCTAGAGGTGTCAGAAAAGTTACCACAGGGATAACTGGCTTGTGGCAGCCAAGCGTCCATAGCGACGTTGCTTTTTGATTCTTCGATGTCGGCTCTTCCTATCATTGCGAAGTAGAACTCGCCAATTGTTGGATTGTTCACCCACTAATAGGGAACGTGAGCTGGGTTTAGACCGTCGTGAGACAGGTTAGTTTTACCCTACTGATGAGTTCGTTGTCCAAACAGTAATCCAACCCAGTACGAGAGGAACCGTTGGTTCAGATAATTGGTAACTGCGGTTAGCTGAAAAGCTAGTGCCGCCAAGCTACCATCTGTAGGATTATGGCTGAACGCCTCTAAGTCAGAATCCATGCTGGAATGGACGATAATCACCCTTCCTGATGTAACGCGAATAGCGATAGGCCTTCGGGCCCAACATCATAAAATTGCGACGCACCCTGTCGTCTGACAAATGTTGGCGATGGGGAGTATGCTGAATTGTAATTTCAAATATTGGGAAGGATAAATCCTTTGTAGACGACTTAAATACAGAACGGGGTGTTGTAAGCATGAGAGTAGTCTTGTACTACGATCTGCTGAGATTTAGCCCTTGTTCTATTGAT	Eukaryota	SAR	Stramenopiles	Oomycota	Oomycetes	Pythiales	Pythiaceae	Pythium	Pythium angustatum	Eukaryota;SAR;Stramenopiles;Oomycota;Oomycetes;Pythiales;Pythiaceae;Pythium;Pythium_angustatum
GCA_023337935|JAADXR010000801.1/1746-8023	1	GCA_023337935	289606	6278	GATATTAACCTGGTTGATCCTGCCAGTAGTCATACGCTTGTCTCAAAGATTAAGCCATGCATGTCTAAGTATAAACAACTTTGTACTGTGAAACTGCGAATGGCTCATTATATCAGTTATAGTCTACTCGATAGTACCTTACTACTTGGATAACCGTAGTAATTCTAGAGCTAATACATGCATCAATACCCAACTGCTTGTCGGGCGGGTAGCATTTATTAGATTGAAACCAATGCAGTCTTCGGGCTGGTATTGTGTTGAATCATAATAACTGTGCGGATCGCACTTTTGTGCGATAAATCGATTGAGTTTCTGCCCTATCAGCTTTGGATGGTAGGATATGGGCCTACCATGGCATTAACGGGTAACGGGGAATTAGGGTTTGATTCCGGAGAGGGAGCCTTAGAAACGGCTACCACATCCAAGGAAGGCAGCAGGCGCGTAAATTACCCAATCCTGACACAGGGAGGTAGTGACAATAAATAACAATGCTCTGGCTCTTCGAGTCGGGCAATTGGAATGAGAACAATTTAAATCCCTTAACGAGGATCAATTGGAGGGCAAGTCTGGTGCCAGCAGCCGCGGTAATTCCAGCTCCAATAGCGTATATTAAAGTTGTTGCAGTTAAAAAGCTCGTAGTTGGATTTCTGTTTTGAGCGTCCGGTCCGCTTCCTCTGGGAGTGTGTACTAAGGATGTTTGAGGCATTTTTTGTGAGGATGTTTTTCTGCCATTAAGTTGGTGGTTGAATAGACTTGCATCGTTTACTGTGAAAAAATTAGAGTGTTTAAAGCAGGCGTTTGCTCATTGAATACATTAGCATGGAATAATAAGATACGACCTTGGTGGTCTATTTTGTTGGTTTGCACACCAGGGTAATGATTAATAGGGACAGTTGGGGGTATTCATATTTTAGCGTCAGAGGTGAAATTCTTGGATCGCTGAAAGATGAGCTTAGGCGAAAGCATTTACCAAGGATGTTTTCATTAATCAAGAACGAAAGTTAGGGGATCGAAGATGATTAGATACCATCGTAGTCTTAACCATAAACTATGCCGACTCGGGATTGGCAGTCGTTTAATTTAATGACCTTGTCAGCACCGTATGAGAAATCAAAGTCTTTGGGTTCCGGGGGGAGTATGGTCGCAAGGCTGAAACTTAAAGGAATTGACGGAAGGGCACCACCAGGAGTGGAGCCTGCGGCTTAATTTGACTCAACACGGGGAAACTTACCAGGTCCAGACATAGTAAGGATTGACAGATTGAGAGCTCTTTCTTGATTCTATGGGTGGTGGTGCATGGCCGTTCTTAGTTGGTGGAGTGATTTGTCTGGTTAATTCCGTTAACGAACGAGACCTCCGCGTGCTAAATAGTTTCGCTTACAATTTTTTGTAGGTTTGAGACTTCTTAGAGGGACTTTTGGGTAATCAAACCAAAGGAAGTTGGAGGCAATAACAGGTCTGTGATGCCCTTAGATGTTCTGGGCCGCACGCGCGCTACACTGATGCGTTCAACGAGTATACAACCTTGATCGATAGGTCTGGGTAATCTTTTGAATGCGCATCGTGCTAGGGATAGATTGTTGCAATTTTCAATCTTGAACGAGGAATTCCTAGTAAACGCAAGTCATCAGCTTGCATTGATTACGTCCCTGCCCTTTGTACACACCGCCCGTCGCACCTACCGATTGAATGACTCGGTGAAAAATTGGGACTGTGAGTCTGTTTGCTTTATTGCGAGTGGATTTATGGGAACTTTTTTTAACCTCGCCATTTAGAGGAAGGTGAAGTCGTAACAAGGTTTCCGTAGGTGAACCTGCGGAAGGATCATTACCACACCAAAAAACTTTCCACGTGAACTGTCTTAGCATGTTTTGTGCCTTTTATTAGGCTAAACGAAGGTCGGAGTAAAATCTGGCTGATCTATCTTTTTAAACCCATTACTTTATTACTGATTTATACTGTGAGGACGAAAGTCTTTGCTTTTAACTAGATAACAACTTTCAGCAGTGGATGTCTAGGCTCGCACATCGATGAAGAACGCTGCGAACTGCGATACGTAATGCGAATTGCAGAATTCAGTGAGTCATCGAAATTTTGAACGCATATTGCACTTTCGGGTTATACCTGGAAGTATGTCTGTATCAGTGTCCGTACAATAAACTTGCCTTTCTTTTTCTGTGTAGTCAGTGAGAGAGATGGCCGATGTGAAGTGTCTCGATCTGTGCATATTTATTTATGACACATTGATCGAGTCCTTTTAAATGTACACTGTTTTTTCTCTTGTTTCTATGAGGTACTGCTCGAACGGAGTGATCTTTGGATTGCTTGCATGTTTGGTGGCAACTTCGGTTTAGACGCTAGGAGAAAATGCTCGATTCGCGGTATGTTAGGCTTCGGCTCGACAATGTTGCTTATTAGGCGTTGACTCTGTTTTTACCTTGAGGTACCATTATTTGTGTGAGATGTGTCTAATAATTGCTTGCAAGTAAGGTGTTGCTTGATAGTTACGCTTTGATACTGCTTTTCGGAGTGGTGTTGAGGTTGAGGATAGCACAATTTGGGAAAATTTTGTACACTGTTATGTATGTAACTGTGTATCTCAATTGGACCTGATATCAGACAAGACTACCCGCTGAACTTAAGCATATTAATAAGCGGAGGAAAAGAAACTAACAAGGATTCCCCTAGTAACGGCGAGTGAAGCGGGATGAGCTCAAGCTTAAAATCTCTGTGCAAGTTTTGCATGGCGAATTGTAGTCTATAGAGGCGATGTCAGTGCAGCTATTTGGGGTAAGTTCCTTGGAAGAGGACAGCATCGAGGGTGATACTCCCGTTTGTACCTGAGTAGCTTGTGCGTACGACACGTTTTCTTTGAGTCGCGTTGTTTGGGAATGCAGCGCAAAGTAGGTGGTAAATTCCATCTAAAGCTAAATATTGGTGCGAGACCGATAGCGAACAAGTACCGTGAGGGAAAGATGAAAAGAACTTTGAAAAGAGAGTTAAAGAGTACCTGAAACTGCTGAAAGGGAATCGAATCGTTTCCAGTGTCTATAATCCATGGCATATTTCATTGGCGACTTGTTGCGTTCAGTGCGTAGGAAGTAGTTTATTCTGCTCCTTGTATTGTTTTGCGATGTGTTGCTGGTGCCCTGTGTTGTGGTGGGACGTCAGAGTCAGTTCGTATGCTGCGGGAAATGGCTGCCGAGGAGGTAGGTTGAGCGCTTGCGTTTAATTGTTATATCTTGGTGTGCTAGTAGTCGTGGTTGGGACTGAGGTGCCTACAACGTGCTTTAAAGTCTTGTGGGGTCTCATGTGATAACGTGCTTGGATAGCTTGCTATGTTTGTGTGTTTATTGTGTGATTGATGCTGCTTGTAACTTTTGCCGTTCGGGACTTTGACGAAATGGAGCGATTCGGCCCGTCTTGAAACACGGACCAAGGAGTCTAACATGTGTGCAAGTGTTAGGGTGTGGAAACCCCAGCGCGAAATGAAAGTAAAGGGTAGCGTTCGCTGCCTGAGGTAGGAAACCTTTGTTCTCAGAGGTGGCACTATCGACCGATCATGAACCTTCGTGGTGAAAGATTTGAGTATGAGCACATATGTTGGTACCCGAAAGATGGTGAACTATGCCTGAGTAGGGTGAAGCCAGGGGAAACTCTGGTGGAAGCTCGTAGCGATTCTGACGTGCAAATCGATCGTCAAACTTGGGTATAGGGGCGAAAGACTAATCGAACCATCTAGTAGCTGGTTCCCTCCGAAATTTCCCTCAGGATAGCAGCAACTTATTTACGATAGTTTTATGAGGTAAAGCGAATGATTAGAGGACTCGGGGAAGAAACTTCCTTGACCTATTCTCAAACTTTAAATCTGTAAGACCTGCAGGTTTCTTAATTGAACTTGTGGATGTGAATATCAAGTTGCTAGTGGGCCATACGGGGTAAGCTCGTCTGGCGATGCGGGATGAACCGAACGCAAAGTTAAAGTGCCAAAATACCCGCTCACCTAGATACCATAAAAGGTGTTGGTTCATTTAGACAGCAGGACGGTGGCCATGGAAGTCGGAATCCGCTAAGGAGTGTGTAACAACTCACCTGCCGAATGAACTAGCCCTGAAAATGGATGGCGCTGAAGCGAGTTACTTATACTTTGCCGTTAACACGATAGCATGAATAATGTATGTGTTAATGAGTAGGAGGGCGTGAAGGTTGTGAAGAAGCTCGTGGCGTGAGCCTGAGTGAAACAGCCTTTAGTGCAGATCTTGGTGGTAGTAGCAAATATTCAAATGCGAACTTTGAAGACTGAAGTGGAGAAAGGTTCCGTGTGAACAGTAATTGGACACGGGTGAGTCGATCCTAAGAGATAGGATAATTCCGTTTGAAAGCGAGTTGTTTGAGGCGGTGGGTTCGTCCTGCTGTTTTGTATGCAATTCCGTTTATCGAAAGGGAATCAGGTTAATATTCCTGAACCGAGACGTGGATAATGTGTGGCAACACAACCGACCCAGGAGACGCTAGCGTGTGCCCAGGGAAGAGTTCTCTTTTCTTTTTAACAAGTATGTCCTGCCTTGGAAACGGATTATCCGGCGATAAGGAGGAAGTCTTGGCAAAGCACTTTACTTTTTGAAGTGTCCTGCGCGCTCACGACAGCCCTTGAAAATCCTGGTTAGAGATTTATTCGCACCCTCGTTCGTACTCATAACCGCATCAGGTCTCCAAGGTTAGCAGCCTCTAGTTGATAGAAGAATGTAGATAAGGGAAGTCGGCAAAATAGATCCGTAACTTCGGGAAAAGGATTGGCTCTGAGGGTTGGGCCTAGGGGTCTTTTTGGAGAGTTTGTGGCGGCCTACGTTGGGCTGTGTTTGGACCTTTCGGGGACTGAATACGGACTAGCGGTCGGGCTGCTCTTACTGTGCTGGAAAGAAAGGGTTATCGGTGCTTGCATTGGTAGCTTGTTTCCCTAGTGCGTTGAACAACCGACTCAGAACTGGAGCGGACAAGGGGAATCCGACTGTTTAATTAAAACAAAGCATTGTGATGGCCGGAGACGGTGTTGACACAATGTGATTTCTGCCCAGTGCTCTGAATGTCAAAGTGAAGAGATTCAACCAAGCGCGGGTAAACGGCGGGAGTAACTATGACTCTCTTAAGGTAGCCAAATGCCTCGTCATCTAACTAGTGACGCGCATGAATGGATTAATGAGATTCCCACTGTCCCTATCTACTGTCTAGCGAACCCACAGCCAAGGGAACGGGCTTGGAATAATCAGCGGGGAAAGAAGACCCTGTTGAGCTTGACTCTAGTCTGACGTTGTGAAATGACTTAGGAGGTGTAGAATAAGTGGGAGGCTTTGCCGACAGTGAAATACCACTACTTCTAATGTTGTTTTACTTATCCCATGAAGTAGCACCTAGCCGTCCTCGCGGGCGCCTAGTTCTAGATGGAAGCTTGTACTTTTGTATGGGTGAGCTACGTGGAAGACATCGTCAGGTGGGGAGTTTGGCTGGGGCGGCACATCTGTTAAATGATAACACAGGTGTCCTAAGGTGAGCTCAATGAGAACAGAAATCTCATGTAGAACAAAAGGGTAAAAGCTCACTTGATTTTGATTTTCAGTATGAATACAAACCGTGAAAGCGTGGCCTATCGATCCTTTAGTTCTTTAGAATTTTAAGCTAGAGGTGTCAGAAAAGTTACCACAGGGATAACTGGCTTGTGGCAGCCAAGCGTCCATAGCGACGTTGCTTTTTGATTCTTCGATGTCGGCTCTTCCTATCATTGCGAAGTAGAACTCGCCAATTGTTGGATTGTTCACCCACTAATAGGGAACGTGAGCTGGGTTTAGACCGTCGTGAGACAGGTTAGTTTTACCCTACTGATGAGTTCGTTGTCTAAACAGTAATCCGACCCAGTACGAGAGGAACCGTCGGTTCAGATAATTGGTAACTGCAGTTAGCTGAAAAGCTAGTGCTGCCAAGCTACCATCTGTAGGATTATGGCTGAACGCCTCTAAGTCAGAATCCATGCTGGAATAGACGATAATCACCTTTCCTGATGTACCGCGAATAGCGATAGGTACCTTTTAGGTATCCAACATCATAAAATTGCAACGCACTCGCATTACTTGACAAGTGATAGTAGTGGAGAGTATGCTGAATTGTAATTTCAAATATTGGGAAAGATAAATCCTTTGTAGACGACTTAAATAAAGAACAGGGTGTTGTAAGCATGAGAGTAGTCTTGTACTACGATCTGCTGAGATTTAGCCTTTGTTCTATTG	Eukaryota	SAR	Stramenopiles	Oomycota	Oomycetes	Pythiales	Pythiaceae	Pythium	Pythium anandrum	Eukaryota;SAR;Stramenopiles;Oomycota;Oomycetes;Pythiales;Pythiaceae;Pythium;Pythium_anandrum
GCA_023337965|JAADXV010000915.1/1529-7831	1	GCA_023337965	907947	6303	CGAAGATATTAACCTGGTTGATCCTGCCAGTAGTCATACGCTTGTCTCAAAGATTAAGCCATGCATGTCTAAGTATAAACACTTTTATACTGTGAAACTGCGAATGGCTCATTATATCAGTTATAGTCTACTCGATAGTACCTTACTACTTGGATACCCGTAGTAATTCTAGAGCTAATACATGCATCAATACCCAACTGCTTGTCGGGCGGGTAGCATTTATTAGATTGAAACCAATGCAGTCTTCGGGCTGGTATTGTGTTGAGTCATAATAACTGTGCGGATCGCGCTTTTGCGCGATAAGTCGATTGAGTTTCTGCCCTATCAGCTTTGGATGGTAGGATATGGGCCTACCATGGCATTAACGGGTAACGGGGAATTAGGGTTTGATTCCGGAGAGGGAGCCTTAGAAACGGCTACCACATCCAAGGAAGGCAGCAGGCGCGTAAATTACCCAATCCTGACACAGGGAGGTAGTGACAATAAATAACAATGCTCTGGCTCTTCGAGTCGGGCAATTGGAATGAGAACAATTTAAATCCCTTAACGAGGATCAATTGGAGGGCAAGTCTGGTGCCAGCAGCCGCGGTAATTCCAGCTCCAATAGCGTATATTAAAGTTGTTGCAGTTAAAAAGCTCGTAGTTGGATTTCTGCTTTGAGCGTCCGGTCCGCTTCTGTGAAGTGTGTACTCTGGATGTTTGAGGCATTTTTTGTGAGGATGTTTTTCTGCCATTAAGTTGGTGGTTGAACAGACTTGCATCGTTTACTGTGAAAAAATTAGAGTGTTTAAAGCAGGCGTTTGCTCGTTGAATACATTAGCATGGAATAATAAGATACGACCTTGGTGGTCTATTTTGTTGGTTTGCACACCAGGGTAATGATTAATAGGGACAGTTGGGGGTATTCATATTTCAGCGTCAGAGGTGAAATTCTTGGATCGCTGAAAGATGAGCTTAGGCGAAAGCATTTACCAAGGATGTTTTCATTAATCAAGAACGAAAGTTAGGGGATCGAAGATGATTAGATACCATCGTAGTCTTAACCATAAACTATGCCGACTCGGGATTGGCAGTCGTTTGTTTAAATGACCTTGTCAGCACCGTATGAGAAATCAAAGTCTTTGGGTTCCGGGGGGAGTATGGTCGCAAGGCTGAAACTTAAAGGAATTGACGGAAGGGCACCACCAGGAGTGGAGCCTGCGGCTTAATTTGACTCAACACGGGAAAACTTACCAGGTCCAGACATAGTAAGGATTGACAGATTGAGAGCTCTTTCTTGATTCTATGGGTGGTGGTGCATGGCCGTTCTTAGTTGGTGGAGTGATTTGTCTGGTTAATTCCGTTAACGAACGAGACCTCCGCGTGCTAAATAGTTCCGCTTACACTTTGTGTAGGTTGTGGACTTCTTAGAGGGACTTTTGGGTAATCAAACCAAAGGAAGTTGGAGGCAATAACAGGTCTGTGATGCCCTTAGATGTTCTGGGCCGCACGCGCGCTACACTGATGCGTTCAACGAGTATACAACCTTGATCGACAGGTCTGGGTAATCTTTTGAATGCGCATCGTGCTAGGGATAGATGGTTGCAATTTTCCATCTTGAACGAGGAATTCCTAGTAAACGCAAGTCATCAGCTTGCATTGATTACGTCCCTGCCCTTTGTACACACCGCCCGTCGCACCTACCGATTGAATGACTCGGTGAAAAATTGGGACTGTGAGTCCGTTTGCTTTATTGCGAGTGGATTTATGGGAACTTTTTTTAACCTCGCCATTTAGAGGAAGGTGAAGTCGTAACAAGGTTTCCGTAGGTGAACCTGCGGAAGGATCATTACCACACCTAAAAACACCCTTCCACGTGAACCGTTTTGTTTTGCTTTCGAGTGCTTTGTTGTGCTCGGAGCATGTTTGGGCTTCGCTGCTGGCGCTTGATTGTGCTGGCGGCTCGAGGCCATCAAGCGGCGTTTTGAGTGTGTGTTCGCATACAATTAAAACGTCCAAACCTTTTAAACCCATTTGATTGAAAACTGAAGTATACTGTGGGGACGAAAGTCCTCGCTTTGAAACTAGATAACAACTTTCAGCAGTGGATGTCTAGGCTCGCACATCGATGAAGAACGCTGCGAACTGCGATACGTAATGCGAATTGCAGGATTCAGTGAGTCATCGAACTTTTGAACGCATATTGCACTTTCGGGTTACGCCTGGAAGTATGTCTGTATCAGTGTCCGTACACTAAACTTGCGTCTCTTCCGTCGTGTAGTCGTCGGTTGTTTGATTGCAGATGTGAGGTTGTCTCGCGATCCGTTGCTTGTCGACAGGGTTGCGAGTCCCTTTAAAGTCGGACGCGTGTTTTTCCGTTTTGTGCTTGATGGGGTGCGGCTGCGGCCGTGTCTGCTGGCGGGTCCGGTGACCTTTGGCGATGGCATGAGAGTGGATTGCTCGATTTGCGGTATGTTAGGCTTCGGCTTTGACAATGCAGCTTATTGTGTATGTTCGCTTGGCTGTTGCTGTATGGGTGAGCTGGATGGTCGGTGGGTGCGTTGTTGCGTGTCGTTTTCATTGAGTGCGTTTCGGTTGTCGTCGCCATTTGGGAATTTATGGTCTCTAAGGAGAGCATCTCATTTGGACCTGATATCAGACAAGATTACCCGCTGAACTTAAGCATATCAATAAGCGGAGGAAAAGAAACTAACAAGGATTCCCCTAGTAACGGCGAGTGAAGCGGGAAGAGCTCAAGCTTAAAATCTCTGTGCAAGTTTTGCATGGCGAATTGTAGTCTATGGATGCGCTATCAGTACAGCCGCGCGGGCCAAGTTCCTTGGAAGAGGACAGCATGGAGGGTGATACTCCCGTTCCTGCCTGTGCGTGTTGTGCGTACGATGCGTTTTCTTTGAGTCGCGTTGTTTGGGAATGCAGCGCAAAGTAGGTGGTAAATTCCATCTAAAGCTAAATATTGGTGCGAGACCGATAGCGAACAAGTACCGTGAGGGAAAGATGAAAAGAACTTTGAAAAGAGAGTTAAAGAGTACCTGAAACTGCTGAAAGGGAACCGGGTCGTTGCCAGTGTCTATAATCTGCGGCATATTTCATTGTCGGATGCGGCCGTGCGGCGCGTTTGGTAGTGGGTTCGTCCTGCACCGCGTGTTGCTGTGGTTGTGTTTGGTGGTGCCCTGTGCTGTGGTGGGACGTCAGAGTCAGTTCGTATGCTGCGGGAAATGGCTGCTGGGGAGGTAGGTCGGGGGTTCGCCCTCGGCTGTTATATCCTGGTGGACTAGTCGTCGTGGTTGGGACTGAGGTGCCTACAACGTGCTTTTGAGTGTGGAGGTTTCTTCGTTTGCGCGTCGGTTGGATAGCTTGCTATGCAGTTGGCGTTGTGTGCGGATGGATGTCTTTGCTAACTTGTTGCCGTTCGGGACTTTGACGAAATGGCGCGATCCGACCCGTCTTGAAACACGGACCAAGGAGTCTAACATGTGTGCAAGTGTTAGGGTGTGGAAACCCGAGCGCGAAATGAAAGTAAAGGGCAGTGTATGCTGCCTGAGGTAGGAAACCTTTGCTCGTCAGGGGTGGCACTATCGACCGATCATGAACCTTCGTGGTGAAAGATTTGAGTATGAGCACATATGTTGGTACCCGAAAGATGGTGAACTATGCCTGAGTAGGGTGAAGCCAGGGGAAACTCTGGTGGAAGCTCGTAGCGATTCTGACGTGCAAATCGATCGTCAAACTTGGGTATAGGGGCGAAAGACTAATCGAACCATCTAGTAGCTGGTTCCCTCCGAAATTTCCCTCAGGATAGCAGCAACTTATTTACGATAGTTTTATGAGGTAAAGCGAATGATTAGAGGACTCGGGGAAGAAACTTCCTTGACCTATTCTCAAACTTTAAATCTGTAAGACCTGCAGGTTTCTTAATTGAACTTGCGGATGTGAATATCAAGTTGCTAGTGGGCCATACGGGGTAAGCTCGTCTGGCGATGCGGGATGATCCGAACGCAAAGTTAAAGTGCCAAAATACCCGCTCACCTAGATCCCATAAAAGGTGTTGGTTCATTTAGACAGCAGGACGGTGGCCATGGAAGTCGGAATCCGCTAAGGAGTGTGTAACAACTCACCTGCCGAATGAACTAGCCCTGAAAATGGATGGCGCTGAAGCGAGTTACTTATACTTTGCCGTTAGCACGATGGCATGTTTAATGTGTGTGCTAATGAGTAGGAGGGCGTGAAGGTTGTTAGGAAGCTCTTGGCGTGAGCCTGAGTGAAACAGCCTTTAGTGCAGATCTTGGTGGTAGTAGCAAATATTCAAATGCGAACTTTGAAGACTGAAGTGGAGAAAGGTTCCGTGTGAACAGTAATTGGACACGGGTGAGTCGATCCTAAGAGATAGGATAATTCCGTTTGAAAGCGAGTTGTTTGAGGCGTGGGGTTCGTCCTTGCGTTTTGTATGCAATTCCGTTTATCGAAAGGGAATCAGGTTAATATTCCTGAACCGAGACGTGGATAATGTGTGGCAACACAACCGACCCAGGAGACGCTAGCGTGTGCCCAGGGAAGAGTTCTCTTTTCTTTTTAACAAGCATTTCCTACCTTGGAAACGGATTATCCGGCGATAAGGAGGAAGCCTTGGCAAAGCACTTTATTTTTTGAAGTGTCCTGCGCGCTCACGACAGCCCTTGAAAATCCTGGCTAGAGATTTATTCGCACCCTCGTTCGTACTCATAACCGCATCAGGTCTCCAAGGTTAGCAGCCTCTAGTTGATAGAAGAATGTAGATAAGGGAAGTCGGCAAAATAGATCCGTAACTTCGGGAAAAGGATTGGCTCTGAGGGTTGGGCCTAGGGGTCTTTTCGGAGAGCTTGTGGCGGCCTACGGTGGATTGCGTCTGGACCTTTCGGGGACCGGATGCGGCCTGCCGGTCGGGCTGCTCTTGCTGTGCTGGAGAGAAAGGGCGTGTGGTGCTTGCGCTGTGCGTCTGTTTCCCTAGTGCGTTGAACAACCGACTCAGAACTGGAGCGGACAAGGGGAATCCGACTGTTTAATTAAAACAAAGCATTGTGATGGCCGGAGACGGTGTTGACACAATGTGATTTCTGCCCAGTGCTCTGAATGTCAAAGTGAAGAGATTCAACCAAGCGCGGGTAAACGGCGGGAGTAACTATGACTCTCTTAAGGTAGCCAAATGCCTCGTCATCTAACTAGTGACGCGCATGAATGGATTAATGAGATTCCCACTGTCCCTATCTACTGTCTAGCGAACCCACAGCCAAGGGAACGGGCTTGGAATAATCAGCGGGGAAAGAAGACCCTGTTGAGCTTGACTCTAGTCTGACGTTGTGAAATGACTTAGGAGGTGTAGGATAAGTGGGAGGCTCTGCCAAAAGTGAAATACCACTACTTCTAATGTTGTTTTACTTATACCATAATGTAGCATCTGGCCGGCCTCGCGGTCGCCCAGTTCTGGTTGGAAGCTCGGGTTTATTCTCGGGTGAGCTACGTGGAAGACATCGTCAGGTGGGGAGTTTGGCTGGGGCGGCACATCTGTTAAATGATAACACAGGTGTCCTAAGGTGAGCTCAATGAGAACAGAAATCTCATGTAGAACAAAAGGGTAAAAGCTCACTTGATTTTGATTTTCAGTATGAATACAAACCGTGAAAGCGTGGCCTATCGATCCTTTAGTTCTTTCGAATTTTAAGCTAGAGGTGTCAGAAAAGTTACCACAGGGATAACTGGCTTGTGGCAGCCAAGCGTCCATAGCGACGTTGCTTTTTGATTCTTCGATGTCGGCTCTTCCTATCATTGCGAAGTAGAACTCGCCAATTGTTGGATTGTTCACCCACTAATAGGGAACGTGAGCTGGGTTTAGACCGTCGTGAGACAGGTTAGTTTTACCCTACTGATGAGTTCGTTGTCTAAACAGTAATCCGACCCAGTACGAGAGGAACCGTCGGTTCAGATAATTGGTAACTGCGGTTAGCTGAAAAGCTAGTGCCGCCAAGCTACCATCTGTAGGATTATGGCTGAACGCCTCTAAGTCAGAATCCATGCTGGAATAGACGATAATCACCTTTCCTGATGTACCGCGAATAGCGATAGGCGCCTTCCGGGCGTCCAACATCATAAAATTGCAACGCACTCGCGCCGCCTGACAAGTGTTGGTGGCGGAGAGTATGCTGAATTGTAATTTCAAATATTGGGAAAGATAAATCCTTTGTAGACGACTTAAATAAAGAACGGGGTGTTGTAAGCATGAGAGTAGTCTTGTACTACGATCTGCTGAGATTTAGCCCTTGTTCTATTGAT	Eukaryota	SAR	Stramenopiles	Oomycota	Oomycetes	Pythiales	Pythiaceae	Phytopythium	Phytopythium vexans	Eukaryota;SAR;Stramenopiles;Oomycota;Oomycetes;Pythiales;Pythiaceae;Phytopythium;Phytopythium_vexans
GCA_023337975|JAADXW010001333.1/6509-112	1	GCA_023337975	126846	6398	AAACGATATTAACCTGGTTGATCCTGCCAGTAGTCATACGCTTGTCTCAAAGATTAAGCCATGCATGTCTAAGTATAAACACTTTTATACTGTGAAACTGCGAATGGCTCATTATATCAGTTATAGTCTACTCGATAGTACCTTACTACTTGGATAACCGTAGTAATTCTAGAGCTAATACATGCATGAATACCCAACTGCTTGTCGGGCGGGTAGCATTTATTAGATTGAAACCAATGCAGTCTTCGGGCTGGTATTGTGTTGAGTCATAATAACTGTGCGGATCGCGCTTTTGCGCGATAAATCGATTGAGTTTCTGCCCTATCAGCTTTGGATGGTAGGATATGGGCCTACCATGGCATTAACGGGTAACGGGGAATTAGGGTTTGATTCCGGAGAGGGAGCCTTAGAAACGGCTACCACATCCAAGGAAGGCAGCAGGCGCGTAAATTACCCAATCCTGACACAGGGAGGTAGTGACAATAAATAACAATGCTCTGGCTCTTCGAGTCGGGCAATTGGAATGAGAACAATTTAAATCCCTTAACGAGGATCAATTGGAGGGCAAGTCTGGTGCCAGCAGCCGCGGTAATTCCAGCTCCAATAGCGTATATTAAAGTTGTTGCAGTTAAAAAGCTCGTAGTTGGATTTCTGTTTTGAGCGTCCGGTCGGCTTCTTTGTGAAGTGTGTACTCTTGGATGTTTGAGGCATTTTTTGTGAGGGTGTTTTTCTGCCATTAAGTTGGTGGTTGAACATGCTTGCATCGTTTACTGTGAAAAAATTAGAGTGTTTAAAGCAGGCGTTTGCTCGTTGAATACATTAGCATGGAATAATAAGATACGACCTTGGTGGTCTATTTTGTTGGTTTGCACACCAGGGTAATGATTAATAGGGACAGTTGGGGGTATTCATATTTCAGCGTCAGAGGTGAAATTCTTGGATCGCTGAAAGATGAGCTTAGGCGAAAGCATTTACCAAGGATGTTTTCATTAATCAAGAACGAAAGTTAGGGGATCGAAGATGATTAGATACCATCGTAGTCTTAACCATAAACTATGCCGACTCGGGATTGGCAGTCGTTTGTTTAAATGACCTTGTCAGCACCGTATGAGAAATCAAAGTCTTTGGGTTCCGGGGGGAGTATGGTCGCAAGGCTGAAACTTAAAGGAATTGACGGAAGGGCACCACCAGGAGTGGAGCCTGCGGCTTAATTTGACTCAACACGGGAAAACTTACCAGGTCCAGACATAGTAAGGATTGACAGATTGAGAGCTCTTTCTTGATTCTATGGGTGGTGGTGCATGGCCGTTCTTAGTTGGTGGAGTGATTTGTCTGGTTAATTCCGTTAACGAACGAGACCTCCGCGTGCTAAATAGTTCCGCTTACACTTTTTGTGTAGGTTGTGGACTTCTTAGAGGGACTTTTGGGTAATCAAACCAAAGGAAGTTGGAGGCAATAACAGGTCTGTGATGCCCTTAGATGTTCTGGGCCGCACGCGCGCTACACTGATGCGTTCAACGAGTATACAACCTTGATCGATAGGTCTGGGTAATCTTTTGAATGCGCATCGTGCTAGGGATAGATTGTTGCAATTTTCAATCTTGAACGAGGAATTCCTAGTAAACGCAAGTCATCAGCTTGCATTGATTACGTCCCTGCCCTTTGTACACACCGCCCGTCGCACCTACCGATTGAATGACTCGGTGAAAAATTGGGACTGTGAGTCCGTTTGCTTTATTGCGAGTGGATTTATGGGAACTTTTTTTAACCTCGCCATTTAGAGGAAGGTGAAGTCGTAACAAGGTTTCCGTAGGTGAACCTGCGGAAGGATCATTACCACACCTAAAAAATCTTTCCACGTGAATTGTTTGTCGTTGTTTGGGCTTCGCCTGCGCGCTTTGTTTCGTTCTGTTTTTGTTCGGACGAGGTGCAACGGCTTGAGGCCATCAGAGCGTTTTATTTGTGCTTTTGTACGAGTAATCGCTCTTTTTTGTAAACCCCTTTTTTTTTAACATGAAAACTGATTTATACTGTGGGGACGAAAGTCTCTGCTTTTAACTAGATAGCAACTTTCAGCAGTGGATGTCTAGGCTCGCACATCGATGAAGAACGCTGCGAACTGCGATACGTAATGCGAATTGCAGGATTCAGTGAGTCATCGAAATTTTGAACGCATATTGCACTTTCGGGTTTTGCCTGGAAGTATGTCTGTATCAGTGTCCGTACACTAAACTTGCCTTTCTTGCGTCGTGTAGTCGTCGCTTGGAACGAGCAGATGTGAAGTGTCTTGCGTTGTTGTTTTCGTTTGACGGAAATAGGCGTGCAAGTCCTTTTAAAAGTCGGACGTGTTTCTCTATTGTGTGCTGTGGCAGCTTTGGTGGCGTGCGGGACGTTGTCTGTTGACGAGTCTGGCGACCTTTGGCGCTTGCATTTGCAGGGATTCTCTCGATTGGCGGTATGTTAGGCTTCGGCTTTGACAATGCAGCTTATTGGGTGTATTCTTGTGGCTGGTGCTGTTATGGGGTGAACCGGATGGTCGGTGGGCTGTTTTGTTTTGCGTGCTTTTGAATCTGAAGTTTGTTGCGGCGTGCTTTGGGGCGGTCACCATTTTGGGAAATGTTGTGTTTTTTTTGTTTTCTTTTGTTTTGTTTTCTTTGATTACATTCGTAAAAAAAGAAAAGAAAAAGAAAAAAGAAAAGCATCTCAATTGGACCTGATATCAGACAAGATTACCCGCTGAACTTAAGCATATCAATAAGCGGAGGAAAAGAAACTAACAAGGATTCCCCTAGTAACGGCGAGTGAAGCGGGAAGAGCTCAAGCTTAAAATCTCTGCGCAAGTTTTGCGCGGCGAATTGTAGTCTATAGACGCGATATCAGTGCGGCTATTCGGGGTAAGTTCCTTGGAAGAGGACAGCAATGAGGGTGATACTCCCGTTTGTACCTGAGTATGTTGCACGTACGATGCGTGTTCTTTGAGTCGCGTTGTTTGGGAATGCAGCGCAAAGTAGGTGGTAAATTCCATCTAAAGCTAAATATTGGTGCGAGACCGATAGCGAACAAGTACCGTGAGGGAAAGATGAAAAGAACTTTGAAAAGAGAGTTAAAGAGTACCTGAAACTGCTGAAAGGGAACCGGGTCGTTGCCAGTGTCTATAATCCATGGCATATTTCATTGCTGTGCGGGGCTGTGTCGCGCATTGGTAGTAGTTTGTTCTGCACCGTGTGTGGCTGTGGCTTTGCTCGGCGGTGCCCTGTGTCGTGGTGGGACGTCAGAGTCAGTTCGTGTGCTGCGGGAAATGGCTGTCGAGGAGGTAGGTCAGGAGCTTGCTTTTGGCTGTTATATCTCGGCGTGCTAGTTGTCGTGGTTGGGACTGAGGTGCCTACAACGTGCTTTTTCGAGTGTTTGTGCGTCTCTGTGCGCGTCCGGATTGGATAGCTTGCTATGCAGTTTGTCACGTGTGCGGATGGATGTGCTTTCTTACTTGTTGCCGTTCGGGACTTTGACGAAATGGCGCGATCCGACCCGTCTTGAAACACGGACCAAGGAGTCTAACATGTGTGCAAGTGTTAGGGTGTGGAAACCCAAGCGCGAAATGAAAGTAAAGGACAGCGTTGGTTGTCTGAGGTAGGAAACCTTTGCTTGTCAGGGGTGGCACTATCGACCGATCATGAACCCTCGTGGTGAAAGATTTGAGTATGAGCACATATGTTGGTACCCGAAAGATGGTGAACTATGCCTGAGTAGGGTGAAGCCAGGGGAAACTCTGGTGGAAGCTCGTAGCGATTCTGACGTGCAAATCGATCGTCAAACTTGGGTATAGGGGCGAAAGACTAATCGAACCATCTAGTAGCTGGTTCCCTCCGAAATTTCCCTCAGGATAGCAGCAACTTATTTACGATAGTTTTATGAGGTAAAGCGAATGATTAGAGGACTCGGGGAAGAAACTTCCTTGACCTATTCTCAAACTTTAAATCTGTAAGACCTGCAGGTTTCTTAATTGAACTTGCGGATGTGAATATCAAGTTGCTAGTGGGCCATACGGGGTAAGCTCGTCTGGCGATGCGGGATGATCCGAACGCAAAGTTAAAGTGCCAAAATACCCGCTCACCTAGATACCATAAAAGGTGTTGGTTCATTTAGACAGCAGGACGGTGGCCATGGAAGTCGGAATCCGCTAAGGAGTGTGTAACAACTCACCTGCCGAATGAACTAGCCCTGAAAATGGATGGCGCTGAAGCGAGTTACTTATACTTTGCCGTTAGCACGATAGCATTTTGTGACGTTTGTGCTAATGAGTAGGAGGGCGTGAAGGTTGTTAGGAAGCTCTTGGCGTGAGCCTGAGTGAAACAGCCTTTAGTGCAGATCTTGGTGGTAGTAGCAAATATTCAAATGCGAACTTTGAAGACTGAAGTGGAGAAAGGTTCCGTGTGAACAGTAATTGGACACGGGTGAGTCGATCCTAAGAGATAGGATAATTCCGTTTGAAAGCGAGTTGTTTGAGGCGTGGGGTTCGTCCTTGCGTTTTGTATGCAATTCCGTTTATCGAAAGGGAATCAGGTTAATATTCCTGAACCGAGACGTGGATAATGTGTGGCAACACAACCGACCCAGGAGACGCTAGCGTGTGCCCAGGGAAGAGTTCTCTTTTCTTTTTAACAAGCATTTCCTGCCTTGGAAACGGATTATCCGGCGATAAGGAGGAAGCCTTGGCAAAGCACTTTTCTTTTTGAAGTGTCCTGCGCGCCCACGACAGCCCTTGAAAATCCTGGTTAGAGATTTATTCGCACCCTCGTTCGTACTCATAACCGCATCAGGTCTCCAAGGTTAGCAGCCTCTAGTTGATAGAAGAATGTAGATAAGGGAAGTCGGCAAAATAGATCCGTAACTTCGGGAAAAGGATTGGCTCTGAGGGTTGGGCCTAAGGGTCTTTTCGGAGAGTTTGTGGCGGCCTACGGCGGGCTGCGTTTGGACCTTTCGGGGACCGAATGCGGCCTGTCGGTCGGGCTGCTCTTGCTGTGCTGGAGAGAAAGGGTTTTGTTGCGGGCTTGCTCGCGGCTTTATCTGTTTCCTTAGTGCGTTGAACAACCGACTCAGAACTGGAGCGGACAAGGGGAATCCGACTGTTTAATTAAAACAAAGCATTGTGATGGCCGGAGACGGTGTTGACACAATGTGATTTCTGCCCAGTGCTCTGAATGTCAAAGTGAAGAGATTCAACCAAGCGCGGGTAAACGGCGGGAGTAACTATGACTCTCTTAAGGTAGCCAAATGCCTCGTCATCTAACTAGTGACGCGCATGAATGGATTAATGAGATTCCCACTGTCCCTATCTACTGTCTAGCGAACCCACAGCCAAGGGAACGGGCTTGGAATAATCAGCGGGGAAAGAAGACCCTGTTGAGCTTGACTCTAGTCTGACGTTGTGAAATGACTTAGGAGGTGTAGAATAAGTGGGAGGCTTTGCCGACAGTGAAATACCACTACTTCTAATGTTGTTTTACTTATACCATGATGTAGCAGCTAGCCGGCCTCGCGGTCGCCTAGTTCTAGTTGGAAGCCTGGCCTTTTTTTGGTCGGGTGAGCTACGTGGAAGACATCGTCAGGTGGGGAGTTTGGCTGGGGCGGCACATCTGTTAAATGATAACACAGGTGTCCTAAGGTGAGCTCAATGAGAACAGAAATCTCATGTAGAACAAAAGGGTAAAAGCTCACTTGATTTTGATTTTCAGTATGAATACAAACCGTGAAAGCGTGGCCTATCGATCCTTTAGTTCTTTCGAATTTTAAGCTAGAGGTGTCAGAAAAGTTACCACAGGGATAACTGGCTTGTGGCAGCCAAGCGTCCATAGCGACGTTGCTTTTTGATTCTTCGATGTCGGCTCTTCCTATCATTGCGAAGTAGAACTCGCCAATTGTTGGATTGTTCACCCACTAATAGGGAACGTGAGCTGGGTTTAGACCGTCGTGAGACAGGTTAGTTTTACCCTACTGATGAGTTCGTTGTCTAAACAGTAATCCAACCCAGTACGAGAGGAACCGTTGGTTCAGATAATTGGTAAGTGCAGTTAGCTGAAAAGCTAGTGCTGCCAAGCTACCATCTGTAGGATTATGGCTGAACGCCTCTAAGTCAGAATCCATGCTGGAATAGACGATAATCACCTTTCCTGATGTACCGCGAATAGCGATAGATGTCTTTTGGGCATCCAACATCATAAAATTGCAACGCACTCGCGCCGCTTGACAAGTGTTAGCGGCGGAGAGTATGCTGAATTGTAATTTCAAATATTGGGAAAGATAAATCCTTTGTAGACGACTTAAATAAAGAACGGGGTGTTGTAAGCATGAGAGTAGTCTTGTACTACGATCTGCTGAGATTTAGCCCTTGTTCTATTGAT	Eukaryota	SAR	Stramenopiles	Oomycota	Oomycetes	Pythiales	Pythiaceae	Phytopythium	Phytopythium ostracodes	Eukaryota;SAR;Stramenopiles;Oomycota;Oomycetes;Pythiales;Pythiaceae;Phytopythium;Phytopythium_ostracodes
GCA_023338025|JAADXX010000902.1/3566-9868	1	GCA_023338025	946373	6303	AACGATATTAACCTGGTTGATCCTGCCAGTAGTCATACGCTTGTCTCAAAGATTAAGCCATGCATGTCTAAGTATAAGCACTTTTATACTGTGAAACTGCGAATGGCTCATTATATCAGTTATAGTCTACTCGATAGTACCTTACTACTTGGATAACCGTAGTAATTCTAGAGCTAATACATGCATCAATACCCAACTGCTTGTCGGGCGGGTAGCATTTATTAGATTGAAACCAATGCAGTCTTCGGGCTGGTATTGTGTTGAGTCATAATAACTGTGCGGATCGCGCTTTGCGCGATAAGTCGATTGAGTTTCTGCCCTATCAGCTTTGGATGGTAGGATATGGGCCTACCATGGCATTAACGGGTAACGGGGAATTAGGGTTTGATTCCGGAGAGGGAGCCTTAGAAACGGCTACCACATCCAAGGAAGGCAGCAGGCGCGTAAATTACCCAATCCTGACACAGGGAGGTAGTGACAATAAATAACAATGCTCTGGCTCTTCGAGTCGGGCAATTGGAATGAGAACAATTTAAATCCCTTAACGAGGATCAATTGGAGGGCAAGTCTGGTGCCAGCAGCCGCGGTAATTCCAGCTCCAATAGCGTATATTAAAGTTGTTGCAGTTAAAAAGCTCGTAGTTGGATTTCTGTTTTGAGCGTCCGGTCGGCTTCTTTGTGAAGTGTGTACTTTTGGATGTTTGAGGCATTTTTTGTGAGGGTGTTTTTCTGCCATTAAGTTGGTGGTTGAACATGCTTGCATCGTTTACTGTGAAAAAATTAGAGTGTTTAAAGCAGGCGTTTGCTCGTTGAATACATTAGCATGGAATAATAAGATACGACCTTGGTGGTCTATTTTGTTGGTTTGCACACCAGGGTAATGATTAATAGGGACAGTTGGGGGTATTCATATTTCAGCGTCAGAGGTGAAATTCTTGGATCGCTGAAAGATGAGCTTAGGCGAAAGCATTTACCAAGGATGTTTTCATTAATCAAGAACGAAAGTTAGGGGATCGAAGATGATTAGATACCATCGTAGTCTTAACCATAAACTATGCCGACTCGGGATTGGCAGTCGTTTGTTTAAATGACCTTGTCAGCACCGTATGAGAAATCAAAGTCTTTGGGTTCCGGGGGGAGTATGGTCGCAAGGCTGAAACTTAAAGGAATTGACGGAAGGGCACCACCAGGAGTGGAGCCTGCGGCTTAATTTGACTCAACACGGGAAAACTTACCAGGTCCAGACATAGTAAGGATTGACAGATTGAGAGCTCTTTCTTGATTCTATGGGTGGTGGTGCATGGCCGTTCTTAGTTGGTGGAGTGATTTGTCTGGTTAATTCCGTTAACGAACGAGACCTCCGCGTGCTAAATAGTTCCGCTTACACTTTTTGTGTAGGTTGTGGACTTCTTAGAGGGACTTTTGGGTAATCAAACCAAAGGAAGTTGGAGGCAATAACAGGTCTGTGATGCCCTTAGATGTTCTGGGCCGCACGCGCGCTACACTGATGCGTTCAACGAGTATACAACCTTGATCGATAGGTCTGGGTAATCTTTTGAATGCGCATCGTGCTAGGGATAGATTGTTGCAATTTTCAATCTTGAACGAGGAATTCCTAGTAAACGCAAGTCATCAGCTTGCATTGATTACGTCCCTGCCCTTTGTACACACCGCCCGTCGCACCTACCGATTGAATGACTCGGTGAAAAATTGGGACTGTGAGTCCGTTTGCTTTATTGCGAGTGGATTTATGGGAACTTTTTTTAACCTCGCCATTTAGAGGAAGGTGAAGTCGTAACAAGGTTTCCGTAGGTGAACCTGCGGAAGGATCATTACCACACCTAAAAATCTTTCCACGTGAATTGTTTGTTGCAATGTTGGGCCTCGCTGGGCTAGGATTTTCCTGGTTCGGTTGGAGGTCATCAGGGCGTGTCGTTGCTTTGTGATTCGTTTTGCATGGTGTCGCGCGCTCTTTTTGTAAACCCATTTAATTGAAACTGATTATACTGTGGGGACGAAAGTCTCTGCTTTTAACTAGATAGCAACTTTCAGCAGTGGATGTCTAGGCTCGCACATCGATGAAGAACGCTGCGAACTGCGATACGTAATGCGAATTGCAGGATTCAGTGAGTCATCGAAATTTTGAACGCATATTGCACTTTCGGGTTTTGCCTGGAAGTATGTCTGTATCAGTGTCCGTACACTAAACTTGCCTTTCTTGCGTCGTGTAGTCGTCGCTTGGAATGCGCAGATGTGAGGTGTCTTGCGGAGCCGTTCTGTCTGTTTCGGACAGGGTAGACGCGCAAGTCCCTTTAAAGTGTGACGTGTTTCTCTGTAGTGCGCTGTGGCAGCTTTTGGTGGCGTGCGGGACGTAGTCTGTGGACGAGTCTGGCGACCTTTGGCGCTTGCATTGTGGGGATTCCTTAATTGGCGGTATGTTCGGCTTCGGCTTTGACAATGCAGCTTATTTTGGTTTCTCTGCGTGAGTGTTGTATGGGTGAACCGGGTGGTCTGTGGGCGTTTTATTCGTTTTGCGCGCGTGTCCTTAATTGTCTTTGTCGTGCTTTTGGGAGCGTCTCAATTTGGGAAAATTAATACTTGTTCTTTTTTGTAATGAGTATCTCAATTGGACCTGATATCAGACAAGATTACCCGCTGAACTTAAGCATATCAATAAGCGGAGGAAAAGAAACTAACAAGGATTCCCCTAGTAACGGCGAGTGAAGCGGGAAGAGCTCAAGCTTAAAATCTCTGCGCAAGTTTTGCGTGGCGAATTGTAGTCTATAGACGCGTAATCAGTGCGGCTGCTCGGGATAAGTTCCTTGGAAGAGGACAGCATGGAGGGTGATACTCCCGTTTGTGCCTGAGCATGTTGCGCGTACGATTTGTGTTCTTTGAGTCGCGTTGTTTGGGAATGCAGCGCAAAGTAGGTGGTAAATTCCATCTAAAGCTAAATATTGGTGCGAGACCGATAGCGAACAAGTACCGTGAGGGAAAGATGAAAAGAACTTTGAAAAGAGAGTTAAAGAGTACCTGAAACTGCTGAAAGGGAACCGGGTCGTTGCCAGTGTCTATAATCGTCGGCATATTTCATTGCTGTGCGGGTCTGTGTCGCGCGTTGGTAGTAGTTTGTTCTGCGCCGCGTGTGTCGTTCAGGTTTGCTCGGCGGTGCCCTGTGTCGGTGTGGGACGTCAGAGTCAGTTCGTGTGCTGCGGGAAATGGCTGTCGAGGAGGTAGGTCAGGAGTTCGCTTTTGGCTGTTATATCTTGGCGTGCTAGTTGTCGTGGTTGGGACTGAGGTGCCTACAACGTGCTTTTGAGTGCGTGTGCGTCTCTGTTTGCGTGCGAGTTGGATAGCTTGCTATGCAGTTTGCATTGTGTGCGGATGGATGTATGCGTTAACTTGTTGCCGTTCGGGACTTTGACGAAATGGCGCGATCCGACCCGTCTTGAAACACGGACCAAGGAGTCTAACATGTGTGCAAGTGTTAGGGTGTGGAAACCCAAGCGCGAAATGAAAGTAAAGGACAGCGTTGGTTGTCTGAGGTAGGAAACCTTTGCTTGTCAGGGGTGGCACTATCGACCGATCATGAACCCTCGTGGTGAAAGATTTGAGTATGAGCACATATGTTGGTACCCGAAAGATGGTGAACTATGCCTGAGTAGGGTGAAGCCAGGGGAAACTCTGGTGGAAGCTCGTAGCGATTCTGACGTGCAAATCGATCGTCAAACTTGGGTATAGGGGCGAAAGACTAATCGAACCATCTAGTAGCTGGTTCCCTCCGAAATTTCCCTCAGGATAGCAGCAACTTATTTACGATAGTTTTATGAGGTAAAGCGAATGATTAGAGGACTCGGGGAAGAAACTTCCTTGACCTATTCTCAAACTTTAAATCTGTAAGACCTGCAGGTTTCTTAATTGAACTTGTGGATGTGAATATCAAGTTGCTAGTGGGCCATACGGGGTAAGCTCGTCTGGCGATGCGGGATGATCCGAACGCAAAGTTAAAGTGCCAAAATACCCGCTCACCTAGATACCATAAAAGGTGTTGGTTCATTTAGACAGCAGGACGGTGGCCATGGAAGTCGGAATCCGCTAAGGAGTGTGTAACAACTCACCTGCCGAATGAACTAGCCCTGAAAATGGATGGCGCTGAAGCGAGTTACTTATACTTTGCCGTTAGCACGATAGCATTGTAATGTTTGTGCTAATGAGTAGGAGGGCGTGAAGGTTGTTAGGAAGCTCTTGGCGTGAGCCTGAGTGAAACAGCCTTTAGTGCAGATCTTGGTGGTAGTAGCAAATATTCAAATGCGAACTTTGAAGACTGAAGTGGAGAAAGGTTCCGTGTGAACAGTAATTGGACACGGGTGAGTCGATCCTAAGAGATAGGATAATTCCGTTTGAAAGCGAGTTGTTTGAGGCGTGGGGTTCGTCCTTGCGTTTTGTATGCAATTCCGTTTATCGAAAGGGAATCAGGTTAATATTCCTGAACCGAGACGTGGATAATGTGTGGCAACACAACCGACCCAGGAGACGCTAGCGTGTGCCCAGGGAAGAGTTCTCTTTTCTTTTTAACAAGCATTTCCTGCCTTGGAAACGGATTATCCGGCGATAAGGAGGAAGCCTTGGCAAAGCACTTTATTTTTTGAAGTGTCCTGCGCGCCCACGACAGCCCTTGAAAATCCTGGTTAGAGATTTATTCGCACCCTCGTTCGTACTCATAACCGCATCAGGTCTCCAAGGTTAGCAGCCTCTAGTTGATAGAAGAATGTAGATAAGGGAAGTCGGCAAAATAGATCCGTAACTTCGGGAAAAGGATTGGCTCTGAGGGTTGGGCCTAAGGGTCTTTTCGGAGAGTTTGTGGCGGCCTACGGTGGGCTGCGTCTGGACCTTTCGGGGACCGGATGCGGCCTGTCGGTCGGGCTGCTCTTGCTGTGCCGGAGAGAAAGGGTTTGTCGCTTCGGTGGCTTGCCTGTTTCCTTAGTGCGTTGAACAACCGACTCAGAACTGGAGCGGACAAGGGGAATCCGACTGTTTAATTAAAACAAAGCATTGTGATGGCCGGAGACGGTGTTGACACAATGTGATTTCTGCCCAGTGCTCTGAATGTCAAAGTGAAGAGATTCAACCAAGCGCGGGTAAACGGCGGGAGTAACTATGACTCTCTTAAGGTAGCCAAATGCCTCGTCATCTAACTAGTGACGCGCATGAATGGATTAATGAGATTCCCACTGTCCCTATCTACTGTCTAGCGAACCCACAGCCAAGGGAACGGGCTTGGAAAAATCAGCGGGGAAAGAAGACCCTGTTGAGCTTGACTCTAGTCTGACGTTGTGAAATGACTTAGGAGGTGTAGGATAAGTGGGAGGCTTTGCCGACAGTGAAATACCACTACTTCTAATGTTGTTTTACTTATACCATGATGTAGCAGCTAGCCGGCCTCGCGGTCGCCTAGTTCTAGTTGTAAGCCTGGGCTTTTGTCTGGGTGAGCTACGTGGAAGACATCGTCAGGTGGGGAGTTTGGCTGGGGCGGCACATCTGTTAAATGATAACACAGGTGTCCTAAGGTGAGCTCAATGAGAACAGAAATCTCATGTAGAACAAAAGGGTAAAAGCTCACTTGATTTTGATTTTCAGTATGAATACAAACCGTGAAAGCGTGGCCTATCGATCCTTTAGTTCTTTAGAATTTTAAGCTAGAGGTGTCAGAAAAGTTACCACAGGGATAACTGGCTTGTGGCAGCCAAGCGTCCATAGCGACGTTGCTTTTTGATTCTTCGATGTCGGCTCTTCCTATCATTGCGAAGTAGAACTCGCCAATTGTTGGATTGTTCACCCACTAATAGGGAACGTGAGCTGGGTTTAGACCGTCGTGAGACAGGTTAGTTTTACCCTACTGATGAGTTCGTTGTCTAAACAGTAATCCAACCCAGTACGAGAGGAACCGTTGGTTCAGATAATTGGTAAGTGCAGTTAGCTGAAAAGCTAGTGCTGCCAAGCTACCATCTGTAGGATTATGGCTGAACGCCTCTAAGTCAGAATCCATGCTGGAATAGACGATAATCACCTTTCCTGATGTACCGCGAATAGCGATAGGTGTCTTTTGGGCATCCAACATCATAAAATTGCAACGCACTCGCGCCGCTTGACAAGTGTTAGTGGCGGAGAGTATGCTGAATTGTAATTTCAAATATTGGGAAAGATAAATCCTTTGTAGACGACTTAAATAAAGAACGGGGTGTTGTAAGCATGAGAGTAGTCTTGTACTACGATCTGCTGAGATTTAGCCCTTGTTCTATTGATT	Eukaryota	SAR	Stramenopiles	Oomycota	Oomycetes	Pythiales	Pythiaceae	Phytopythium	Phytopythium oedochilum	Eukaryota;SAR;Stramenopiles;Oomycota;Oomycetes;Pythiales;Pythiaceae;Phytopythium;Phytopythium_oedochilum
GCA_023338055|JAADXZ010001334.1/6422-35	1	GCA_023338055	1602131	6388	AAACGATATTAACCTGGTTGATCCTGCCAGTAGTCATACGCTTGTCTCAAAGATTAAGCCATGCATGTCTAAGTATAAGCACTTTTATACTGTGAAACTGCGAATGGCTCATTATATCAGTTATAGTCTACTCGATAGTACCTTACTACTTGGATAACCGTAGTAATTCTAGAGCTAATACATGCATGAATACCCAACTGCTTGTCGGGCGGGTAGCATTTATTAGATTGAAACCAATGCAGTCTTCGGGCTGGTATTGTGTTGAGTCATAATAACTGTGCGGATCGCGCTTTTGCGCGATAAGTCGATTGAGTTTCTGCCCTATCAGCTTTGGATGGTAGGATATGGGCCTACCATGGCATTAACGGGTAACGGGGAATTAGGGTTTGATTCCGGAGAGGGAGCCTTAGAAACGGCTACCACATCCAAGGAAGGCAGCAGGCGCGTAAATTACCCAATCCTGACACAGGGAGGTAGTGACAATAAATAACAATGCTCTGGCTCTTCGAGTCGGGCAATTGGAATGAGAACAATTTAAATCCCTTAACGAGGATCAATTGGAGGGCAAGTCTGGTGCCAGCAGCCGCGGTAATTCCAGCTCCAATAGCGTATATTAAAGTTGTTGCAGTTAAAAAGCTCGTAGTTGGATTTCTGTCTGGAGCGTCCGGTCGGCTTCTTTGTGAAGTGTGTACTTTTGGATGTTTTGGGCATTTTTTGTGAGGGTGTTTTTCTGCCATTAGGTTGGTGGTTGAACATGCTTGCATCGTTTACTGTGAAAAAATTAGAGTGTTTAAAGCAGGCGTTTGCTCGTTGAATACATTAGCATGGAATAATAAGATACGACCTTGGTGGTCTATTTTGTTGGTTTGCACACCAGGGTAATGATTAATAGGGACAGTTGGGGGTATTCATATTTCAGCGTCAGAGGTGAAATTCTTGGATCGCTGAAAGATGAGCTTAGGCGAAAGCATTTACCAAGGATGTTTTCATTAATCAAGAACGAAAGTTAGGGGATCGAAGATGATTAGATACCATCGTAGTCTTAACCATAAACTATGCCGACTCGGGATTGGCAGTCGTTTGTTTAAATGACCTTGTCAGCACCGTATGAGAAATCAAAGTCTTTGGGTTCCGGGGGGAGTATGGTCGCAAGGCTGAAACTTAAAGGAATTGACGGAAGGGCACCACCAGGAGTGGAGCCTGCGGCTTAATTTGACTCAACACGGGAAAACTTACCAGGTCCAGACATAGTAAGGATTGACAGATTGAGAGCTCTTTCTTGATTCTATGGGTGGTGGTGCATGGCCGTTCTTAGTTGGTGGAGTGATTTGTCTGGTTAATTCCGTTAACGAACGAGACCTCCGCGTGCTAAATAGTTCCGCTTACACTTTTTGTGTAGGTTGTGGACTTCTTAGAGGGACTTTTGGGTAATCAAACCAAAGGAAGTTGGAGGCAATAACAGGTCTGTGATGCCCTTAGATGTTCTGGGCCGCACGCGCGCTACACTGATGCGTTCAACAAGTATACAACCTTGATCGATAGGTCTGGGTAATCTTTTGAATGCGCATCGTGCTAGGGATAGATTGTTGCAATTTTCAATCTTGAACGAGGAATTCCTAGTAAACGCAAGTCATCAGCTTGCATTGATTACGTCCCTGCCCTTTGTACACACCGCCCGTCGCACCTACCGATTGAATGACTCGGTGAAAAATTGGGACTGTGAGTCCGTTTGCTTTATTGCGAGTGGATTTATGGGAACTTTTTTTAACCTCGCCATTTAGAGGAAGGTGAAGTCGTAACAAGGTTTCCGTAGGTGAACCTGCGGAAGGATCATTACCACACCTAAAATCTTTCCACGTGAATTGTTTGGACCATGTTGGGCTTCGCTGGTGTGTTTGCTTTGTACGGGTATTCCTTTTTGGAACTATTCGTAAAAAGCGGACGCGTCGGCTTGAGGCTATCAGGGCGTTGGACGCTCTCTTTGAATTTCGTGTTCGAGGAGAGTGTCTGTCGCTCTTTTGTAAACCCATTTGTAATGAAACTGATTATACTGTGGGGACGAAAGTCTCTGCTTTTAACTAGATAGCAACTTTCAGCAGTGGATGTCTAGGCTCGCACATCGATGAAGAACGCTGCGAACTGCGATACGTAATGCGAATTGCAGGATTCAGTGAGTCATCGAAATTTTGAACGCATATTGCACTTTCGGGTTTTGCCCGGAAGTATGTCTGTATCAGTGTCCGTACACTAAACTTGCCTTTCTTGCGTCGTGTAGTCGTCGCTTGGAACGAGCAGATGTGAGGTGTCTTGCGTCGTCGTTTTCTTTTTATTTTTTTGGAAACAGTCGTGCAAGTCCCTTTAAAGTCGGACGTGTTTCTCTCTTGTGCGCTGTGTCAGCTTTGGTTGCGTGCGGGACGTTGTCTGCGGACGAGTCTGGCGACCTTTGGCGCTTGCATGGTGGGGATTTGCTCGATTGGCGGTATGTTTGGCTTCGGCTTTGACAATGCAGCTTATTGTGCGAGTTTCTGCGGCGAGTGCTGTATGGGTGAACCGGATGGTCTGTGGGCTGTTTTGTTTTGCGTGTGTATCGGAGCTGCGTTGGTGCGCTTTTGTGGGGACGGTCACCATTTGGGAAATTCCGTGCTTTTTTATTTTTTCATTCTTTGTGAAGAGAAGGCATCTCAATTGGACCTGATATCAGACAAGATTACCCGCTGAACTTAAGCATATTAATAAGCGGAGGAAAAGAAACTAACAAGGATTCCCCTAGTAACGGCGAGTGAAGCGGGAAGAGCTCAAGCTTAAAATCTCTGCGCAAGTTTTGCGCGGCGAATTGTAGTCTATAGACGCATAATCAGTGCGGCTGCTCTGGATAAGTTCCTTGGAAGAGGACAGCATCGAGGGTGATACTCCCGTTTGTGCCGGAGCATGTTGCGCGTACGATTTGTGTTCTTTGAGTCGCGTTGTTTGGGAATGCAGCGCAAAGTAGGTGGTAAATTCCATCTAAAGCTAAATATTGGTGCGAGACCGATAGCGAACAAGTACCGTGAGGGAAAGATGAAAAGAACTTTGAAAAGAGAGTTAAAGAGTACCTGAAACTGCTGAAAGGGAACCGGGTCGTTGCCAGTGTCTATAATCGTCGGCATATTTCATTGCTGTGCGGGTCTGTGTTGCGTGTATGGCAGTGGTTTATCATTTTTGGTAGTCTGCGCCTTGCGTGACGTTTGGATTTGCTCGGCGGTGCCCTGTGTCGGTGTGGGACGTCAGAGTCAGTTCGCGTGCTGCGGGAAATGGCTGTCGAGGAGGTAGGTCGGTGGCTTGTCCGCTGTCTGTTATATCTCGGCGTGCTAGTTGTCGTGGTTGGGACTGAGGTGCCTACAACGTGCTTTTCGGGAGTTTGTGCGTCTCTGTGTGCGTGCGCGTTGGATAGCTTGCTATGCAGTGTGCGCTGTGTGCGGATGGATGCGCTTGCTTTCTCTGTTGCCGTTCGGGACTTTGACGAAATGGCGCGATCCGACCCGTCTTGAAACACGGACCAAGGAGTCTAACATGTGTGCAAGTGTTGGGGTGTGGAAACCCAAGCGCGAAATGAAAGTAAAGGACAGCGTTTTGTTGTCTGAGGTAGGAAACCTTTGCTCGTCATTGGTGGCACTATCGACCGATCATGAACCCTCGTGGTGAAAGATTTGAGTATGAGCACATATGTTGGTACCCGAAAGATGGTGAACTATGCCTGAGTAGGGTGAAGCCAGGGGAAACTCTGGTGGAAGCTCGTAGCGATTCTGACGTGCAAATCGATCGTCAAACTTGGGTATAGGGGCGAAAGACTAATCGAACCATCTAGTAGCTGGTTCCCTCCGAAATTTCCCTCAGGATAGCAGCAACTTATTTACGATAGTTTTATGAGGTAAAGCGAATGATTAGAGGACTCGGGGAAGAAACTTCCTTGACCTATTCTCAAACTTTAAATCTGTAAGACCTGCAGGTTTCTTAATTGAACTTGTGGATGTGAATATCAAGTTGCTAGTGGGCCATACGGGGTAAGCTCGTCTGGCGATGCGGGATGATCCGAACGCAAAGTTAAAGTGCCAAAATACCCGCTCACCTAGATACCATAAAAGGTGTTGGTTCATTTAGACAGCAGGACGGTGGCCATGGAAGTCGGAATCCGCTAAGGAGTGTGTAACAACTCACCTGCCGAATGAACTAGCCCTGAAAATGGATGGCGCTGAAGCGAGTTACTTATACTTTGCCGTTAGCACGATAGCATTTTTTGTGATGTTTGTGCTAATGAGTAGGAGGGCGTGAAGGTTGTCAGGAAGCTCTTGGCGTGAGCCTGAGTGAAACAGCCTTTAGTGCAGATCTTGGTGGTAGTAGCAAATATTCAAATGCGAACTTTGAAGACTGAAGTGGAGAAAGGTTCCGTGTGAACAGTAATTGGACACGGGTGAGTCGATCCTAAGAGATAGGATAATTCCGTTTGAAAGCGAGTTGTTTGAGGCGCGGGGTTCGTCCTTGCGTTTTGTATGCAATTCCGTTTATCGAAAGGGAATCAGGTTAATATTCCTGAACCGAGACGTGGATAATGTGTGGCAACACAACCGACCCAGGAGACGCTAGCGTGTGCCCAGGGAAGAGTTCTCTTTTCTTTTTAACAAGCATTTCCTGCCTTGGAATCGGATTATCCGGCGATAAGGAGGAAGCCTTGGCAAAGCACTTTATTTTTTGAAGTGTCCTGCGCGCCCACGACAGCCCTTGAAAATCCTGGTTAGAGATTTATTCGCACCCTCGTTCGTACTCATAACCGCATCAGGTCTCCAAGGTTAGCAGCCTCTAGTTGATAGAAGAATGTAGATAAGGGAAGTCGGCAAAATAGATCCGTAACTTCGGGAAAAGGATTGGCTCTGAGGGTTGGGCCTAAGGGTCTTTTCGGAGAGTTTGTGGCGGCCTACGGCGGGCTGCGTCTGGTTCTTTCGGGGACCGGATGCGGCCTGTCGGTCGGGCTGCTCTTGCTGTGCCGGAGAGAAAGGGTTGTTTGCCTCTCGGGGCGAGCGGCCTGTTTCCTTAGTGCGTTGAACAACCGACTCAGAACTGGAGCGGACAAGGGGAATCCGACTGTTTAATTAAAACAAAGCATTGTGATGGCCGGAGACGGTGTTGACACAATGTGATTTCTGCCCAGTGCTCTGAATGTCAAAGTGAAGAGATTCAACCAAGCGCGGGTAAACGGCGGGAGTAACTATGACTCTCTTAAGGTAGCCAAATGCCTCGTCATCTAACTAGTGACGCGCATGAATGGATTAATGAGATTCCCACTGTCCCTATCTACTGTCTAGCGAACCCACAGCCAAGGGAACGGGCTTGGAATAATCAGCGGGGAAAGAAGACCCTGTTGAGCTTGACTCTAGTCTGACGTTGTGAAATGACTTAGGAGGTGTAGAATAAGTGGGAGGCTTTGCCGACAGTGAAATACCACTACTTCTAATGTTGTTTTACTTATACCATGATGTAGCAGCTAGCCGGCCTCGCGGTCGCCTAGTTCTAGTCGGAAGCCTGGCCCTTTTGGGCCGGGTGAGCTACGTGGAAGACATCGTCAGGTGGGGAGTTTGGCTGGGGCGGCACATCTGTTAAATGATAACACAGGTGTCCTAAGGTGAGCTCAATGAGAACAGAAATCTCATGTAGAACAAAAGGGTAAAAGCTCACTTGATTTTGATTTTCAGTATGAATACAAACCGTGAAAGCGTGGCCTATCGATCCTTTAGTTCTTTAGAATTTGAAGCTAGAGGTGTCAGAAAAGTTACCACAGGGATAACTGGCTTGTGGCAGCCAAGCGTCCATAGCGACGTTGCTTTTTGATTCTTCGATGTCGGCTCTTCCTATCATTGCGAAGTAGAACTCGCCAATTGTTGGATTGTTCACCCACTAATAGGGAACGTGAGCTGGGTTTAGACCGTCGTGAGACAGGTTAGTTTTACCCTACTGATGAGTTCGTTGTCTAAACAGTAATCCAACCCAGTACGAGAGGAACCGTTGGTTCAGATAATTGGTAAGTGCAGTTAGCTGAAAAGCTAGTGCTGCCAAGCTACCATCTGTAGGATTATGGCTGAACGCCTCTAAGTCAGAATCCATGCTGGAATAGACGATAATCACCTTTCCTGATGTACCGCGAATAGCGATAGATGTCTTCTGGGCATCCAACATCATAAAATTGCAACGCACTCGCGCCGCCTGACAAGTGTGGGCGGTCGAGAGTATGCTGAAGTGTAATTTCAAATATTGGGAAAGATAAATCCTTTGTAGACGACTTAAATAAAGAACGGGGTGTTGTAAGCATGAGAGTAGTCTTGTACTACGATCTGCTGAGATTTAGCCCTTGTTCTATTGA	Eukaryota	SAR	Stramenopiles	Oomycota	Oomycetes	Pythiales	Pythiaceae	Phytopythium	Phytopythium mirpurense	Eukaryota;SAR;Stramenopiles;Oomycota;Oomycetes;Pythiales;Pythiaceae;Phytopythium;Phytopythium_mirpurense
GCA_023338065|JAADXY010000994.1/7302-935	1	GCA_023338065	214887	6368	ATGGTATTAACCTGGTTGATCCTGCCAGTAGTCATACGCTTGTCTCAAAGATTAAGCCATGCATGTCTAAGTATAAGCACTTTTATACTGTGAAACTGCGAATGGCTCATTATATCAGTTATAGTCTACTCGATAGTACCTTACTACTTGGATACCCGTAGTAATTCTAGAGCTAATACATGCATGAATACCCAACTGCTTGTCGGGCGGGTAGCATTTATTAGATTGAAACCAATGCAGTCTTCGGGCTGGTATTGTGTTGAGTCATAATAACTGTGCGGATCGCGCATTTTTTGCGCGATAAATCGATTGAGTTTCTGCCCTATCAGCTTTGGATGGTAGGATATGGGCCTACCATGGCATTAACGGGTAACGGGGAATTAGGGTTTGATTCCGGAGAGGGAGCCTTAGAAACGGCTACCACATCCAAGGAAGGCAGCAGGCGCGTAAATTACCCAATCCTGACACAGGGAGGTAGTGACAATAAATAACAATGCTCTGGCTCTTCGAGTCGGGCAATTGGAATGAGAACAATTTAAATCCCTTAACGAGGATCAATTGGAGGGCAAGTCTGGTGCCAGCAGCCGCGGTAATTCCAGCTCCAATAGCGTATATTAAAGTTGTTGCAGTTAAAAAGCTCGTAGTTGGATTTCTGTTTTGAGCGTCCGGTCGGCTTCTTTGTGAAGTGTGTACTCTTGGATGTTCGAGGCATTTTTTGCGAGGGTGTTTTTCTGCCATTAAGTTGGTGGTTGGACATGCTTGCATCGTTTACTGTGAAAAAATTAGAGTGTTTAAAGCAGGCGTTTGCTCGTTGAATACATTAGCATGGAATAATAAGATACGACCTTGGTGGTCTATTTTGTTGGTTTGCACACCAGGGTAATGATTAATAGGGACAGTTGGGGGTATTCATATTTCAGCGTCAGAGGTGAAATTCTTGGATCGCTGAAAGATGAGCTTAGGCGAAAGCATTTACCAAGGATGTTTTCATTAATCAAGAACGAAAGTTAGGGGATCGAAGATGATTAGATACCATCGTAGTCTTAACCATAAACTATGCCGACTCGGGATTGGCAGTCGTTTGTTTAAATGACCTTGTCAGCACCGTATGAGAAATCAAAGTCTTTGGGTTCCGGGGGGAGTATGGTCGCAAGGCTGAAACTTAAAGGAATTGACGGAAGGGCACCACCAGGAGTGGAGCCTGCGGCTTAATTTGACTCAACACGGGAAAACTTACCAGGTCCAGACATAGTAAGGATTGACAGATTGAGAGCTCTTTCTTGATTCTATGGGTGGTGGTGCATGGCCGTTCTTAGTTGGTGGAGTGATTTGTCTGGTTAATTCCGTTAACGAACGAGACCTCCGCGTGCTAAATAGTTCCGCTTACACTTTTTGTGTAGGTTGTGGACTTCTTAGAGGGACTTTTGGGTAATCAAACCAAAGGAAGTTGGAGGCAATAACAGGTCTGTGATGCCCTTAGATGTTCTGGGCCGCACGCGCGCTACACTGATGCGTTCAACGAGTATACAACCTTGATCGACAGGTCTGGGTAATCTTTTGAATGCGCATCGTGCTAGGGATAGATTGTTGCAATTTTCAATCTTGAACGAGGAATTCCTAGTAAACGCAAGTCATCAGCTTGCATTGATTACGTCCCTGCCCTTTGTACACACCGCCCGTCGCACCTACCGATTGAATGACTCGGTGAAAAATTGGGACTGTGAGTCCGTTTGCTTTATTGCGAGTGGATTTATGGGAACTTTTTTTAACCTCGCCATTTAGAGGAAGGTGAAGTCGTAACAAGGTTTCCGTAGGTGAACCTGCGGAAGGATCATTACCACACCTAAAAATCTTTCCACGTGAACTGTTTTGTAAATTTGGGCTTCGCCTGCTGCGCGCTTTGCTTTTTCGTGAAGAGTGCGACGGCTTGAGGCCATCAGGGTGCGCTTGCTTGATTTTTTTTGGAATCGGGCGAGTGCGCTCTTTGTCAACCCATTTCTTTTGAAACTGATTATACTGTGGGGACGAAAGTCTCTGCTTTTAACTAGATAGCAACTTTCAGCAGTGGATGTCTAGGCTCGCACATCGATGAAGAACGCTGCGAACTGCGATACGTAATGCGAATTGCAGGATTCAGTGAGTCATCGAAATTTTGAACGCATATTGCACTTTCGGGTTTTGCCTGGAAGTATGTCTGTATCAGTGTCCGTACACTAAACTTGCCTTTCTTGCGTCGTGTAGTCGTCGCTTGGAATGTGCAGATGTGAGGTTTGTCTTGCTTTGGCCGCAATGTAAAAATTGTGAGCAGAGGCAAGTCCCTTTAAAGTCGGACGTGTTTTCTCTCTGTAGTGTGCTGTGTCGGCGCTGACGGCGTGTGATACTTTCTTGTCTGTTGACGAGTCTGGCGACCTTTGGCTCGTGCATTGCGGGGTGTACTCGATTGGCGGTATGTTAGGCTTCGGCTTTGACAATGCAGCTTATTGTGTGTGTCTCGTGGCGCGTGGCTGTATGGGTGAACCGGATGGGATTCGGACGTTTGGAGAGTGTTTGCGTGCGTGTTGGTGGTTGGCATTGCGAATTGCGTGGAGGACGGTCACCATTTGGGAAATTGTGTCTCTGTCTTTATTTGTTTTTGCAATGTATGTTGTGACTACTCACGAGAAGGAGACATCTCAATTGGACCTGATATCAGACAAGATTACCCGCTGAACTTAAGCATATCAATAAGCGGAGGAAAAGAAACTAACAAGGATTCCCCTAGTAACGGCGAGTGAAGCGGGAAGAGCTCAAGCTTAAAATCTCTGCGCAAGTTTTGCGTGGCGAATTGTAGTCTATAGACGCGGCATCAGTGCGGCCGCTCGGGGTAAGTTCCTTGGAAGAGGACAGCAATGAGGGTGATACTCCCGTTTGTACCCGAGTGTGTTGCACGTACGATGCGTGTTCTTTGAGTCGCGTTGTTTGGGAATGCAGCGCAAAGTAGGTGGTAAATTCCATCTAAAGCTAAATATTGGTGCGAGACCGATAGCGAACAAGTACCGTGAGGGAAAGATGAAAAGAACTTTGAAAAGAGAGTTAAAGAGTACCTGAAACTGCTGAAAGGGAACCGGGTCGTTGCCAGTGTCTATAATCCGCTGCATATTTCATTGCTGTGCGAGTCCGTGTCGCGTGTTGGAATCAGTTTTTTGCTGGACCGCGCGTGTCTGTGGGTTTGCTCGGCGGTGCCCTGTGCGGCGGTGGGACGTCAGAGTCAGTTCGTGTTGCTGCGGGAAATGGCTGTCGAGGAGGTAGGTCAGGAGCTCTGCTTTTGGCTTTTTATATCTTGGCGTGCTAGTTGTCGTGGTTGGGACTGAGGTGCCTTACAACGTGTCTTTGGAGTGCGTGTGCGTCTCTGTGTGCGTCCGGATTGGATAGCTTGCTATGCAGTTTTGGATCGTGTGTGGATTGATGCGCTTGCTAACTTTTGACCGTTCGGGACTTTGACGAAATGGCGCGATCCGACCCGTCTTGAAACACGGACCAAGGAGTCTAACATGTGTGCAAGTGTTAGGGTGTGGAAACCCAAGCGCGAAATGAAAGTAAAGGGCGGCTTTATTGCTGTCTGAGGTAGGAAACCCTTGCTCGTCAGGGGTGGCACTATCGACCGATCATGATCCCTCGTGGTGAAAGATTTGAGTATGAGCACATATGTTGGTACCCGAAAGATGGTGAACTATGCCTGAGTAGGGTGAAGCCAGGGGAAACTCTGGTGGAAGCTCGTAGCGATTCTGACGTGCAAATCGATCGTCAAACTTGGGTATAGGGGCGAAAGACTAATCGAACCATCTAGTAGCTGGTTCCCTCCGAAATTTCCCTCAGGATAGCAGCAACTTATTTACGATAGTTTTATGAGGTAAAGCGAATGATTAGAGGCCTCGGGGAAGAAACTTCCTTGACCTATTCTCAAACTTTAAATCTGTAAGACCTGCAGGTTTCTTAATTGAACTTGTGGATGTGAATATCAAGTTGCTAGTGGGCCATACGGGGTAAGCTCGTCTGGCGATGCGGGATGATCCGAACGCAAAGTTAAAGTGCCAAAATACCCGCTCACCTAGATACCATAAAAGGTGTTGGTTCATTTAGACAGCAGGACGGTGGCCATGGAAGTCGGAATCCGCTAAGGAGTGTGTAACAACTCACCTGCCGAATGAACTAGCCCTGAAAATGGATGGCGCTGAAGCGAGTTACTTATACTTTGCCGTTAGCACGATAGCATTCGTGACGTTTGTGCTAATGAGTAGGAGGGCGTGAGGGTTGTTAGGAAGCTCTTGGCGTGAGCCTGAGTGAAACAGCCTTTAGTGCAGATCTTGGTGGTAGTAGCAAATATTCAAATGCGAACTTTGAAGACTGAAGTGGAGAAAGGTTCCGTGTGAACAGTAATTGGACACGGGTGAGTCGATCCTAAGAGATAGGATAATTCCGTTTGAAAGCGAGTTGTTTGAGGCGTGGGGTTCGTCCTTGCGTTTTGTATGCAATTCCGTTTATCGAAAGGGAATCAGGTTAATATTCCTGAACCGAGACGTGGATAATGTGTGGCAACACAACCGACCCAGGAGACGCTAGCGTGTGCCCAGGGAAGAGTTCTCTTTTCTTTTTAACAAGCATTTCCTGCCTTGGAAACGGATTATCCGGCGATAAGGAGGAAGCCTTGGCAAAGCACTTTTCTTTTTGAAGTGTCCTGCGCGCCCACGACAGCCCTTGAAAATCCTGGCTAGAGATTTATTCGCACCCTCGTTCGTACTCATAACCGCATCAGGTCTCCAAGGTTAGCAGCCTCTAGTTGATAGAAGAATGTAGATAAGGGAAGTCGGCAAAATAGATCCGTAACTTCGGGAAAAGGATTGGCTCTGAGGGTTGGGCCTAAGGGTCTTTTCGGAGAGCTTGTGGCGGCCTACGGCGGGCTGCGTCTGGACCTTTCGGGGACCGGATGCGGCCTGTCGGTCGGGCTGCTCTTGCTGTGCTGGAGAGAAAGGGTGGCGTTTCTTTCGGGAAGCGTCGCTTGTTTCCTTAGTGCGTTGAACAACCGACTCAGAACTGGAGCGGACAAGGGGAATCCGACTGTTTAATTAAAACAAAGCATTGTGATGGCCGGAGACGGTGTTGACACAATGTGATTTCTGCCCAGTGCTCTGAATGTCAAAGTGAAGAGATTCAACCAAGCGCGGGTAAACGGCGGGAGTAACTATGACTCTCTTAAGGTAGCCAAATGCCTCGTCATCTAACTAGTGACGCGCATGAATGGATTAATGAGATTCCCACTGTCCCTATCTACTGTCTAGCGAACCCACAGCCAAGGGAACGGGCTTGGAATAATCAGCGGGGAAAGAAGACCCTGTTGAGCTTGACTCTAGTCTGACGTTGTGAAATGACTTAGGAGGTGTAGAATAAGTGGGAGGCTCTGCCGCCAGTGAAATACCACTACTTCTAATGTTGTTTTACTTATACCATGATGTAGCAGCTAGCCGGCCTCGCGGTCGCCTAGTTCTAGTTGTAAGTCTGAGCTGCAAAGTTTGGGCGAGCTACGTGGAAGACATCGTCAGGTGGGGAGTTTGGCTGGGGCGGCACATCTGTTAAATGATAACACAGGTGTCCTAAGGTGAGCTCAATGAGAACAGAAATCTCATGTAGAACAAAAGGGTAAAAGCTCACTTGATTTTGATTTTCAGTATGAATACAAACCGTGAAAGCGTGGCCTATCGATCCTTTAGTTCTTTCGAATTTTAAGCTAGAGGTGTCAGAAAAGTTACCACAGGGATAACTGGCTTGTGGCAGCCAAGCGTCCATAGCGACGTTGCTTTTTGATTCTTCGATGTCGGCTCTTCCTATCATTGCGAAGTAGAACTCGCCAATTGTTGGATTGTTCACCCACTAATAGGGAACGTGAGCTGGGTTTAGACCGTCGTGAGACAGGTTAGTTTTACCCTACTGATGAGTTCGTTGTCTAAACAGTAATCCAACCCAGTACGAGAGGAACCGTTGGTTCAGATAATTGGTAAGTGCAGTTAGCTGAAAAGCTAGTGCTGCCAAGCTACCATCTGTAGGATTATGGCTGAACGCCTCTAAGTCAGAATCCATGCTGGAATAGACGATAATCACCTTTCCTGATGTACCGCGAATAGCGATAGGTGTCTTCTGGGCATCCAACATCATAAAATTGCAACGCACTCGCGCCGCCCGACAAGTCTGGGCGGTCGAGAGTACGCTGAATTGTAATTTCAAATATTGGGAAAGATAAATCCTTTGTAGACGACTTAAATAAAGAACGGGGTGTTGTAAGCACGAGAGTAGTCTTGTACTACGATCTGCTGAGATTTAGCCCTTGTTCTATTGAT	Eukaryota	SAR	Stramenopiles	Oomycota	Oomycetes	Pythiales	Pythiaceae	Phytopythium	Phytopythium montanum	Eukaryota;SAR;Stramenopiles;Oomycota;Oomycetes;Pythiales;Pythiaceae;Phytopythium;Phytopythium_montanum
GCA_023338125|JAADYH010001281.1/7352-987	1	GCA_023338125	2699229	6366	ATGATATTAACCTGGTTGATCCTGCCAGTAGTCATACGCTTGTCTCAAAGATTAAGCCATGCATGTCTAAGTATAAGCACTTTTATACTGTGAAACTGCGAATGGCTCATTATATCAGTTATAGTCTACTCGATAGTACCTTACTACTTGGATACCCGTAGTAATTCTAGAGCTAATACATGCATGAATACCCAACTGCTTGTCGGGCGGGTAGCATTTATTAGATTGAAACCAATGCAGTCTTCGGGCTGGTATTGTGTTGAGTCATAATAACTGTGCGGATCGCGCTTTTTTGCGCGATAAATCGATTGAGTTTCTGCCCTATCAGCTTTGGATGGTAGGATATGGGCCTACCATGGCATTAACGGGTAACGGGGAATTAGGGTTTGATTCCGGAGAGGGAGCCTTAGAAACGGCTACCACATCCAAGGAAGGCAGCAGGCGCGTAAATTACCCAATCCTGACACAGGGAGGTAGTGACAATAAATAACAATGCTCTGGCTCTTCGAGTCGGGCAATTGGAATGAGAACAATTTAAATCCCTTAACGAGGATCAATTGGAGGGCAAGTCTGGTGCCAGCAGCCGCGGTAATTCCAGCTCCAATAGCGTATATTAAAGTTGTTGCAGTTAAAAAGCTCGTAGTTGGATTTCTGTTTTGAGCGTCCGGTCGGCTTCTTTGTGAAGTGTGTACTCTTGGATGTTTGAGGCATTTTTTGTGAGGGTGTTTTTCTGCCATTAAGTTGGTGGTTGAACATGCTTGCATCGTTTACTGTGAAAAAATTAGAGTGTTTAAAGCAGGCGTTTGCTCGTTGAATACATTAGCATGGAATAATAAGATACGACCTTGGTGGTCTATTTTGTTGGTTTGCACACCAGGGTAATGATTAATAGGGACAGTTGGGGGTATTCATATTTCAGCGTCAGAGGTGAAATTCTTGGATCGCTGAAAGATGAGCTTAGGCGAAAGCATTTACCAAGGATGTTTTCATTAATCAAGAACGAAAGTTAGGGGATCGAAGATGATTAGATACCATCGTAGTCTTAACCATAAACTATGCCGACTCGGGATTGGCAGTCGTTTGTTTAAATGACCTTGTCAGCACCGTATGAGAAATCAAAGTCTTTGGGTTCCGGGGGGAGTATGGTCGCAAGGCTGAAACTTAAAGGAATTGACGGAAGGGCACCACCAGGAGTGGAGCCTGCGGCTTAATTTGACTCAACACGGGAAAACTTACCAGGTCCAGACATAGTAAGGATTGACAGATTGAGAGCTCTTTCTTGATTCTATGGGTGGTGGTGCATGGCCGTTCTTAGTTGGTGGAGTGATTTGTCTGGTTAATTCCGTTAACGAACGAGACCTCCGCGTGCTAAATAGTTCCGCTTACACTTTTTGTGTAGGTTGTGGACTTCTTAGAGGGACTTTTGGGTAATCAAACCAAAGGAAGTTGGAGGCAATAACAGGTCTGTGATGCCCTTAGATGTTCTGGGCCGCACGCGCGCTACACTGATGCGTTCAACGAGTATACAACCTTGATCGATAGGTCTGGGTAATCTTTTGAATGCGCATCGTGCTAGGGATAGATTGTTGCAATTTTCAATCTTGAACGAGGAATTCCTAGTAAACGCAAGTCATCAGCTTGCATTGATTACGTCCCTGCCCTTTGTACACACCGCCCGTCGCACCTACCGATTGAATGACTCGGTGAAAAATTGGGACTGTGAGTCCGTTTGCTTTATTGCGAGTGGATTTATGGGAACTTTTTTTAACCTCGCCATTTAGAGGAAGGTGAAGTCGTAACAAGGTTTCCGTAGGTGAACCTGCGGAAGGATCATTACCACACCTACAAATCTTTCCACGTGAATTGTTTTTGCTGTAATTTTGGGCTTCGCCGTTGTCTTCTTCTTTTTTTCTTTTGTAAAAAAGAGAGAGGGAGCGCGGTTGGAGGCCATCAGGGGTGCGTTCGTCGCGAGTGTTGTTATTCGCGCGAGTGCGTCCTTTTGTCAACCCATTTCTTTTGAAAACTGATCATACTGTGGGGACGAAAGTCTCTGCTTTTAACTAGATAGCAACTTTCAGCAGTGGATGTCTAGGCTCGCACATCGATGAAGAACGCTGCGAACTGCGATACGTAATGCGAATTGCAGGATTCAGTGAGTCATCGAAATTTTGAACGCATATTGCACTTTCGGGTTCTGCCTGGAAGTATGTCTGTATCAGTGTCCGTACACTAAACTTGCCTTTCTTGCGTCGTGTAGTCGTCGCTGGGAATGCGCAGATGTGAGGTTTGTCTTGCTCTGGTTCCCATTTCTGAAATGTGTACAGGAGCAAGTCCCTTTAAAGTCGGACGTGTTTTTCTCTCTGTAGTGTGCTGTGTCGGCGCTGGCGGCGTGTGAGACTCTTTGTCTGTTGACGAGTCTGGCGACCTTTGGCTCGTGCATTGCGGGGTGTGCTCGATTGGCGGTATGTTAGGCTTCGGCTTTGACAATGCAGCTTATTGTGTGTGCTTCGTGGCGCGTGGCTGTATGGGTGAACCGGATGGTCTTCGGTCCATTTGTTTGTGAGTTTTGCGCGTGTGTCTGTTGCTGGTTTTGGCGTGCTGCGTTGTGGGGACGGTCACCATTTGGGAATTTGTGCCTTTTTTCATTTTGTGATATATATGTTGCAGAATAGGCATCTCAATTGGACCTGATATCAGACAAGATTACCCGCTGAACTTAAGCATATCAATAAGCGGAGGAAAAGAAACTAACAAGGATTCCCCTAGTAACGGCGAGTGAAGCGGGAAGAGCTCAAGCTTAAAATCTCTGCGCAAGTTTTGCGCGGCGAATTGTAGTCTATAGACGCGGCATCAGTGCGGCCGTTCGGGGTAAGTTCCTTGGAAGAGGACAGCAATGAGGGTGATACTCCCGTTTGTACCCGAGTGTGTTGCACGTACGATGCGTGTTCTTTGAGTCGCGTTGTTTGGGAATGCAGCGCAAAGTAGGTGGTAAATTCCATCTAAAGCTAAATATTGGTGCGAGACCGATAGCGAACAAGTACCGTGAGGGAAAGATGAAAAGAACTTTGAAAAGAGAGTTAAAGAGTACCTGAAACTGCTGAAAGGGAACCGGGTCGTTGCCAGTGTCTATAATCCGCTGCATATTTCATTGCTGTGCGAGTCCGTGTCGCGCGTTGGTAGTAGTTTGTTCTGCACCGCGTGTGTCTGTGGGTTTGTTCGGCGGTGCCCTGTGTGGTGGTGGGACGTCAGAGTCAGTTCGTGTTGCTGCGGGAAATGGCTGTCGAGGAGGTAGGTCAGGAGCTTGCTTTTGGCTGTTATATCTTGGCGTGCTAGTTGTCGTGGTTGGGACTGAGGTGCCTTACAACGTGCTTTTGGAGTGTGTGTGCGTCTCTGTGTGCGTCCGGATTGGATAGCTTGCTATGCAGTTTGTCACGTGTGCGGATGGATGTGCGTGCTTACTTTTGGCCGTTCGGGACTTTGACGAAATGGCGCGATCCGACCCGTCTTGAAACACGGACCAAGGAGTCTAACATGTGTGCAAGTGTTAGGGTGTGGAAACCCAAGCGCGAAATGAAAGTAAAGGACAGCGTTGGTTGTCTGAGGTAGGAAACCCTTGCTCGTCAGGGGTGGCACTATCGACCGATCATGAACCCTCGTGGTGAAAGATTTGAGTATGAGCACATATGTTGGTACCCGAAAGATGGTGAACTATGCCTGAGTAGGGTGAAGCCAGGGGAAACTCTGGTGGAAGCTCGTAGCGATTCTGACGTGCAAATCGATCGTCAAACTTGGGTATAGGGGCGAAAGACTAATCGAACCATCTAGTAGCTGGTTCCCTCCGAAATTTCCCTCAGGATAGCAGCAACTTATTTACGATAGTTTTATGAGGTAAAGCGAATGATTAGAGGACTCGGGGAAGAAACTTCCTTGACCTATTCTCAAACTTTAAATCTGTAAGACCTGCAGGTTTCTTAATTGAACTTGTGGATGTGAATATCAAGTTGCTAGTGGGCCATACGGGGTAAGCTCGTCTGGCGATGCGGGATGATCCGAACGCAAAGTTAAAGTGCCAAAATACCCGCTCACCTAGATACCATAAAAGGTGTTGGTTCATTTAGACAGCAGGACGGTGGCCATGGAAGTCGGAATCCGCTAAGGAGTGTGTAACAACTCACCTGCCGAATGAACTAGCCCTGAAAATGGATGGCGCTGAAGCGAGTTACTTATACTTTGCCGTTAGCACGATAGCATTCGTGACGTTTGTGCTAATGAGTAGGAGGGCGTGAAGGTTGTTAGGAAGCTCTTGGCGTGAGCCTGAGTGAAACAGCCTTTAGTGCAGATCTTGGTGGTAGTAGCAAATATTCAAATGCGAACTTTGAAGACTGAAGTGGAGAAAGGTTCCGTGTGAACAGTAATTGGACACGGGTGAGTCGATCCTAAGAGATAGGATAATTCCGTTTGAAAGCGAGTTGTTTGAGGCGTGGGGTTCGTCCTTGCGTTTTGTATGCAATTCCGTTTATCGAAAGGGAATCAGGTTAATATTCCTGAACCGAGACGTGGATAATGTGTGGCAACACAACCGACCCAGGAGACGCTAGCGTGTGCCCAGGGAAGAGTTCTCTTTTCTTTTTAACAAGCATTTCCTGCCTTGGAAACGGATTATCCGGCGATAAGGAGGAAGCCTTGGCAAAGCACTTTTCTTTTTGAAGTGTCCTGCGCGCCCACGACAGCCCTTGAAAATCCTGGTTAGAGATTTATTCGCACCCTCGTTCGTACTCATAACCGCATCAGGTCTCCAAGGTTAGCAGCCTCTAGTTGATAGAAGAATGTAGATAAGGGAAGTCGGCAAAATAGATCCGTAACTTCGGGAAAAGGATTGGCTCTGAGGGTTGGGCCTAAGGGTCTTTTCGGAGAGCTTGTGGCGGCCTACGGCGGGCTGCGTCTGGACCTTTCGGGGACCGGATGCGGCCTGTCGGTCGGGCTGCTCTTGCTGTGCTGGAGAGAAAGGGTGTGTGTTTCCTCGGAAGGTGCATCTGTTTCCTTAGTGCGTTGAACAACCGACTCAGAACTGGAGCGGACAAGGGGAATCCGACTGTTTAATTAAAACAAAGCATTGTGATGGCCGGAGACGGTGTTGACACAATGTGATTTCTGCCCAGTGCTCTGAATGTCAAAGTGAAGAGATTCAACCAAGCGCGGGTAAACGGCGGGAGTAACTATGACTCTCTTAAGGTAGCCAAATGCCTCGTCATCTAACTAGTGACGCGCATGAATGGATTAATGAGATTCCCACTGTCCCTATCTACTGTCTAGCGAACCCACAGCCAAGGGAACGGGCTTGGAATAATCAGCGGGGAAAGAAGACCCTGTTGAGCTTGACTCTAGTCTGACGTTGTGAAATGACTTAGGAGGTGTAGAATAAGTGGGAGGCTCTGCCGACAGTGAAATACCACTACTTCTAATGTTGTTTTACTTATACCATGATGTAGCAGCTAGCCGGCCTCGCGGTCGCCTAGTTCTAGTTGTAAGCCTGGGCTCTTTTGCTCGGGTGAGCTACGTGGAAGACATCGTCAGGTGGGGAGTTTGGCTGGGGCGGCACATCTGTTAAATGATAACACAGGTGTCCTAAGGTGAGCTCAATGAGAACAGAAATCTCATGTAGAACAAAAGGGTAAAAGCTCACTTGATTTTGATTTTCAGTATGAATACAAACCGTGAAAGCGTGGCCTATCGATCCTTTAGTTCTTTCGAATTTTAAGCTAGAGGTGTCAGAAAAGTTACCACAGGGATAACTGGCTTGTGGCAGCCAAGCGTCCATAGCGACGTTGCTTTTTGATTCTTCGATGTCGGCTCTTCCTATCATTGCGAAGTAGAACTCGCCAATTGTTGGATTGTTCACCCACTAATAGGGAACGTGAGCTGGGTTTAGACCGTCGTGAGACAGGTTAGTTTTACCCTACTGATGAGTTCGTTGTCTAAACAGTAATCCAACCCAGTACGAGAGGAACCGTTGGTTCAGATAATTGGTAAGTGCAGTTAGCTGAAAAGCTAGTGCTGCCAAGCTACCATCTGTAGGATTATGGCTGAACGCCTCTAAGTCAGAATCCATGCTGGAATAGACGATAATCACCTTTCCTGATGTACCGCGAATAGCGATAGATGTCTTCTGGGCATCCAACATCATAAAATTGCAACGCACTCGTGCCGCCTGACAAGTCTTGGCGGTCGAGAGTATGCTGAATTGTAATTTCAAATATTGGGAAAGATAAATCCTTTGTAGACGACTTAAATAAAGAACGGGGTGTTGTAAGCATGAGAGTAGTCTTGTACTACGATCTGCTGAGATTTAGCCCTTGTTCTATTGAT	Eukaryota	SAR	Stramenopiles	Oomycota	Oomycetes	Pythiales	Pythiaceae	Phytopythium	Phytopythium aichiense	Eukaryota;SAR;Stramenopiles;Oomycota;Oomycetes;Pythiales;Pythiaceae;Phytopythium;Phytopythium_aichiense
GCA_023338185|JAADYI010001135.1/1437-7691	1	GCA_023338185	2699230	6255	AAGATATCAACCTGGTTGATCCTGCCAGTAGTCATACGCTTGTCTCAAAGATTAAGCCATGCATGTCTAAGTATAAACAACTTTGTACTGTGAAACTGCGAATGGCTCATTATATCAGTTATAGTCTACTCGATAGTACCTTACTACTTGGATAACCGTAGTAATTCTAGAGCTAATACATGCATCAATACCCAACTGCTTGTCGGACGGGTAGCATTTATTAGATTGAAACCAATGCAGTCTTCGGGCTGGTATTGTGTTGAGTCATAATAACTGTGCGGACCGCACTTTTGTGCGGTAAATCGATTGAGTTTCTGCCCTATCAGCTTTGGATGGTAGGATATGGGCCTACCATGGCATTAACGGGTAACGGGGAATTAGGGTTTGATTCCGGAGAGGGAGCCTTAGAAACGGCTACCACATCCAAGGAAGGCAGCAGGCGCGTAAATTACCCAATCCTGACACAGGGAGGTAGTGACAATAAATAACAATGCTCTGGCTCTTCGAGTCGGGCAATTGGAATGAGAACAATTTAAATCCCTTATCGAGGATCAATTGGAGGGCAAGTCTGGTGCCAGCAGCCGCGGTAATTCCAGCTCCAATAGCGTATATTAAAGTTGTTGCAGTTAAAAAGCTCGTAGTTGGATTTCTGTTTTGAGCGTCCGGTCCGCTCCTTTGGAGTGTGTACTAGGATGTTTGAGACATTTTTTGTGAGGATGTCCTTCTGCCATTCAGTTGGTGGTTGGATAGACTTGCATCGTTTACTGTGAAAAAATTAGAGTGTTTAAAGCAGGCGTTTGCTCATTGAATACATTAGCATGGAATAATAAGATACGACCTTGGTGGTCTATTTTGTTGGTTTGCACACCAGGGTAATGATTAATAGGGACAGTTGGGGGTATTCATATTTCAGCGTCAGAGGTGAAATTCTTGGATCGCTGAAAGATGAGCTTAGGCGAAAGCATTTACCAAGGATGTTTTCATTAATCAAGAACGAAAGTTAGGGGATCGAAGATGATTAGATACCATCGTAGTCTTAACCATAAACTATGCCGACTCGGGATTGGCAGTCGTTTTTTAAATGACCTTGTCAGCACCGTATGAGAAATCAAAGTCTTTGGGTTCCGGGGGGAGTATGGTCGCAAGGCTGAAACTTAAAGGAATTGACGGAAGGGCACCACCAGGAGTGGAGCCTGCGGCTTAATTTGACTCAACACGGGAAAACTTACCAGGTCCAGACATAGTAAGGATTGACAGATTGAGAGCTCTTTCTTGATTCTATGGGTGGTGGTGCATGGCCGTTCTTAGTTGGTGGAGTGATTTGTCTGGTTAATTCCGTTAACGAACGAGACCTCCGCGTGCTAAATAGTCCCGCTTACAATTTTTTGTAGGTAGTGGACTTCTTAGAGGGACTTTTGGGTAATCAAACCAAAGGAAGTTGGAGGCAATAACAGGTCTGTGATGCCCTTAGATGTTCTGGGCCGCACGCGCGCTACACTGATGCGTTCAGCGAGTATACAACCTTGATCGATAGGTCTGGGTAATCTTGTGAATGCGCATCGTGCTAGGGATAGATTGTTGCAATTTTCAATCTTGAACGAGGAATTCCTAGTAAACGCAAGTCATCAGCTTGCATTGATTACGTCCCTGCCCTTTGTACACACCGCCCGTCGCACCTACCGATTGAATGACTCGGTGAGAAATCGGGACCGTGAGTCTGTTTGCTTCATTGCGAGTGGATTTATGGGAACTTTTTCTAACCTCGCCATTTAGAGGAAGGTGAAGTCGTAACAAGGTTTCCGTAGGTGAACCTGCGGAAGGATCATTACCACACCTAAAAACTTTCCACGTGAACCGTAACAATTATGTTTTGTGCTTCGCTGTTTGCAGTGCTGACCTTTTCGGAGGATGGTATTGTGACGGCTTGAGGCTGAACGAAGGTTGATTGGGCTTGCTCAGTCTTCCGATGTTTTTTCAAACCCATTACTTAATACTGATCTATACTCCGAGGATGAAAGTCTTTGGTTTTAATCCATAACAACTTTCAGCAGTGGATGTCTAGGCTCGCACATCGATGAAGAACGCTGCGAACTGCGATACGTAATGCGAATTGCAGAATTCAGTGAGTCATCGAAATTTTGAACGCACATTGCACTTTCGGGTTATGCCTGGAAGTATGCCTGTATCAGTGTCCGTACATCAAACTTGCCTTTCTTTTTCTGTGTAGTCAGGGGAGGAAATGGCAGAATGTGAGGTGTCTCGAGCAATCCTATTGTAGGAGAGCACGAGTCCCTTTAAATGTACGTTCGCTCTCTCTTGTGTCGAAGTGAAGTGTGATGCTCGAACGCAGTGGTCTGTTTGGATCGCTTTGCGCTGGTGGGCGACTTCGGTTAGGACATTAAGGAGGCAACCTCTATTGGCGGTATGTTAGGCTTCGGCCCGACGTTGCAGCTGACGGAGTGTGGCTTTCGTTCTTTCCTTGAGGTGTACCTGTCGTGTGTGAGGCTTGAACTGGGCAAGATGATTGTGTAGTAGGGTATTACTGCGCTTTGACGCCTGTTTTCGGACGGGTAAAGGAGGCAACACCAATTTGGGACTGGAGTGCTTTTTCGGAAGTGCTCTAATTTTCACTTTGGACCTGATATCAGGCAAGACTACCCGCTGAACTTAAGCATATTAATAAGCGGAGGAAAAGAAACTAACAAGGATTCCCCTAGTAACGGCGAGTGAAGCGGGATGAGCTCAAGCTTAAAATCTCTGTACCAGTTTGGTGCGGCGAATTGTAGTCTATGGAGGCGATGTCAGTGCGACTGCGCGGGTTAAGTTCCTTGGAAGAGGACAGCATCGAGGGTGATACTCCCGTATGTACCTGTGTAGTTGCGCGTACGACACGTTTTCTTTGAGTCGCGTTGTTTGGGAATGCAGCGCAAAGTAGGTGGTAAATTCCATCTAAAGCTAAATATTGGTGCGAGACCGATAGCGAACAAGTACCGTGAGGGAAAGATGAAAAGAACTTTGAAAAGAGAGTTAAAGAGTACCTGAAACTGCTGAAAGGGAACCGAATCGTTTCCAGTGTCTATAATCTATGGCATATTTCATCGGCGTGTGAATGCGTGCAGTGTTTTGGAAGTGGTTTTCCTCTCCTAATATTGTTGTGCGTTTGCCTGCTGGTGCCCTGTGCTGTGGTGGGACGTCAGAGTCAGTTCGTATGCTGCGGGAAATGGCAGTTGGGGAGGTAGGTCGCTTCGGTGGCTGTTATATCCTGGCTGTTAGTCGTCGTGGTTGGGACTGAGGTGCCTACAACGTGCTTTTGAGTCTGCGGGACTCTCGTTTAGTGATCTGCTTGGATAGCTTGCTATGTTTGCGGATTTATTGGGCGATTGAGATCTGTAGTAACTTATTGCCGTTCGGGACTTTGACGAAATGGAGCGATCCGACCCGTCTTGAAACACGGACCAAGGAGTCTAACATGTGTGCAAGTGTTAGGGTGTGGAAACCCCAGCGCGAAATGAAAGTAAAGGACAGCTCAGCTGTCTGAGGTAGGAAACCTTTGTTTACAAGGGTGGCACTATCGACCGATCATGAACCTTCGTGGTGAAAGATTTGAGTTTGAGCACATATGTTGGTACCCGAAAGATGGTGAACTATGCCTGAGTAGGGTGAAGCCAGGGGAAACTCTGGTGGAAGCTCGCAGCGATTCTGACGTGCAAATCGATCGTCGAACTTGGGTATAGGGGCGAAAGACTAATCGAACCATCTAGTAGCTGGTTCCCTCCGAAATTTCCCTCAGGATAGCAGCAACTTATTTACGATAGTTTTATGAGGTAAAGCGAATGATTAGAGCTTTTGGGGAAGAAACTTCCTCGGGCTATTCTCAAACTTTAAATCTGTAAGACCTGCAGGTTTCTTAATTGAACTTGTGGATGTGAATATCAAGTTGCTAGTGGGCCATACGGGGTAAGCTCGTCTGGCGATGCGGGATGATCCGAACGCAACGTTAAAGTGCCAAAGTGCCCGCTCACCTAGATACCATAAAAGGTGTTGGTTCATTTAGACAGCAGGACGGTGGCCATGGAAGTCGGAATCCGCTAAGGAGTGTGTAACAACTCACCTGCCGAATGAACTAGCCCTGAAAATGGATGGCGCTGAAGCGAGCCACTTATACGTTGCCGTTAACGCGATAGCATGAATAATGTATGCGTTAATGAGTAGGAGGGCGTGAAGGTTGTGAAGAAGCTCGTGGCGTGAGCCTGAGTGAAACAGCCTTTAGTGCAGATCTTGGTGGTAGTAGCAAATATTCAAATGCGAACTTTGAAGACTGAAGTGGAGAAAGGTTCCGTGTGAACAGTAATTGGACACGGGTGAGTCGATCCTAAGAGATAGGAGAAATCCGTTTGAAAGCGAGCTGTTCTGCAGCTTCGTTTATCGAAAGGGAATCAGGTTAATATTCCTGAACCGAGACGTGGATAATGTGTGGCAACACAACCGACCCAGGAGACGCTAGCGTGTGCCCAGGGAAGAGTTCTCTTTTCTTTTTAACAAGCATGTCCTACCTTGGAAACGGATTATCCGGAGATAAGGAGGAAGTCTTGGCAAAGCACTCTATTTTTTGGAGTGTCCTGCGCGCTCACGACAGCCCTTGAAAATCCTGGTTAGAGATTTATTCGCACCCTCGTTCGTACTCATAACCGCATCAGGTCTCCTAGGTTAGCAGCCTCTAGTTGATAGAAGAATGTAGATAAGGGAAGTCGGCAAAATAGATCCGTAACTTCGGGAAAAGGATTGGCTCTGAGGGTTGGGCCTAAGGGTCTTTTCGGAGAGCTTGTGGCGGCCTACGTCGGTCTGTGTTTGGACCCTTCGGGGACTAGATGCGGGCTGGCGGTCGGGCTGCTCTTGCTGTGCTGGAGAGAAAGGGTAGTTGGCTTGCTGGCTGCCTGTTTCCTTAGTGCGTTGAACAACCAACTCAGAACTGGAGCGGACAAGGGGAATCCGACTGTTTAATTAAAACAAAGCATTGTGATGGCCGGAGACGGTGTTGACACAATGTGATTTCTGCCCAGTGCTCTGAATGTCAAAGTGAAGAGATTCAACCAAGCGCGGGTAAACGGCGGGAGTAACTATGACTCTCTTAAGGTAGCCAAATGCCTCGTCATCTAATTAGTGACGCGCATGAATGGATTAATGAGATTCCCACTGTCCCTATCTACTGTCTAGCGAACCCACAGCCAAGGGAACGGGCTTGGAATAATCAGCGGGGAAAGAAGACCCTGTTGAGCTTGACTCTAGTCTGACGTTGTGAAATGACTTAGGAGGTGTAGAATAAGTGGGAGCCTCGGCATCCGTGAAATACCACTACTTCTAATGTTGTTTTACTTATACCATGATGTAGCAGCTAGCCGTCCTCTCGGGCGCCTAGTTCTAGATGTAAGCCTGCTTTAGTGGGTGAGCTACGTGGAAGACATCGTCAGGTGGGGAGTTTGGCTGGGGCGGCACATCTGTTAAATGATAACACAGGTGTCCTAAGGTGAGCTCAATGAGAACAGAAATCTCATGTAGAACAAAAGGGTAAAAGCTCACTTGATTTTGATTTTCAGTATGAATACAAACCGTGAAAGCGTGGCCTATCGATCCTTTAGTTCTTTTGAATTTTAAGCTAGAGGTGTCAGAAAAGTTACCACAGGGATAACTGGCTTGTGGCAGCCAAGCGTCCATAGCGACGTTGCTTTTTGATTCTTCGATGTCGGCTCTTCCTATCATTGCGAAGTAGAACTCGCCAATTGTTGGATTGTTCACCCACTAATAGGGAACGTGAGCTGGGTTTAGACCGTCGTGAGACAGGTTAGTTTTACCCTACTGATGAGTTCGTTGTCCAAACAGTAATCCAACCCAGTACGAGAGGAACCGTTGGTTCAGATAATTGGTAACTGCGGTTAGCTGAAAAGCTAGTGCCGCCAAGCTACCATCTGTAGGATTATGGCTGAACGCCTCTAAGTCAGAATCCATGCTGGAATGGACGATAATCACCCTTCCTGATGTAACGCGAATAGCGATAGATGCTTCGGCATCCAACATCATAAAATTGCAACGCACTCCATTGTCTATCAAGTGTGGATAGTGGAGAGTATGCTGAATTGTAATTTCAAATATTGGGAAGGATAAATCCTTTGTAGACGACTTAAATAAAGAACAGGGTGTTGTAAGCATGAGAGTAGTCTTGTACTACGATCTGCTGAGATTTAGCCCTCGTTCTATTGA	Eukaryota	SAR	Stramenopiles	Oomycota	Oomycota_X	Lagenidiales	Lagenidiaceae	Lagenidium	Lagenidium sp. CBS 127285	Eukaryota;SAR;Stramenopiles;Oomycota;Oomycota_X;Lagenidiales;Lagenidiaceae;Lagenidium;Lagenidium_sp._CBS_127285
GCA_023338225|JAADYK010001158.1/9393-2951	1	GCA_023338225	127446	6443	GAGGATATTAACCTGGTTGATCCTGCCAGTAGTCATACGCTTGTCTCAAAGATTAAGCCATGCATGTCTAAGTATAAACACTTTTGTACTGTGAAACTGCGAATGGCTCATTATATCAGTTATAGTCTACTCGATAGTACCTTACTACTTGGATAACCGTAGTAATTCTAGAGCTAATACATGCGTGAATACCCAACTGCTTGCCGGGCGGGTAGCATTTATTAGATTGAAACCAATGCAGTCTTCGGGCTGGTATTGTGTTGAGTCATAATAACTGTGCGGATCGCGCTTTTGCGCGATAAGTCGATTGAGTTTCTGCCCTATCAGCTTTGGATGGTAGGATATGGGCCTACCATGGCATTAACGGGTAACGGGGAATTAGGGTTTGATTCCGGAGAGGGAGCCTTAGAAACGGCTACCACATCCAAGGAAGGCAGCAGGCGCGTAAATTACCCAATCCTGACACAGGGAGGTAGTGACAATAAATAACAATGCTCTGGCTCTTCGAGTCGGGCAATTGGAATGAGAACAATTTAAATCCCTTAACGAGGATCAATTGGAGGGCAAGTCTGGTGCCAGCAGCCGCGGTAATTCCAGCTCCAATAGCGTATATTAAAGTTGTTGCAGTTAAAAAGCTCGTAGTTGGATTTCTGTGCTGGACGTCCGGTCGGCGCCCTCTGGGCGGTTTGTACTTGTGGACGTTGGGCGCATTTTTTGTGAGGTCGCGGTTCTGCCATTAAGTTGGTGGTTTTGCGGGCTTGCATCGTTTACTGTGAAAAAATTAGAGTGTTTAAAGCAGGCGTTTGCTCATTTGAATACATTAGCATGGAATAATAAGATACGGCCTTGGTGGTCTATTTTGTTGGTTTGCACACCAGGGTAATGATTAATAGGGACAGTTGGGGGTATTCATATTTCAGCGTCAGAGGTGAAATTCTTGGATCGCTGAAAGATGAGCTTAGGCGAAAGCATTTACCAAGGATGTTTTCATTAATCAAGAACGAAAGTTAGGGGATCGAAGATGATTAGATACCATCGTAGTCTTAACCATAAACTATGCCGACTCGGGATTGGCAGTCGTTTACTTTAAATGACCTTGTCAGCACCGTATGAGAAATCAAAGTCTTTGGGTTCCGGGGGGAGTATGGTCGCAAGGCTGAAACTTAAAGGAATTGACGGAAGGGCACCACCAGGAGTGGAGCCTGCGGCTTAATTTGACTCAACACGGGAAAACTTACCAGGTCCAGACATAGTAAGGATTGACAGATTGAGAGCTCTTTCTTGATTCTATGGGTGGTGGTGCATGGCCGTTCTTAGTTGGTGGAGTGATTTGTCTGGTTAATTCCGTTAACGAACGAGACCTCCGCGTGCTAACTAGTTCCGCTTACAATTTGTTGTAGGTTTTGTGGACTTCTTAGAGGGACTTTTGGGTAATCAAACCAAAGGAAGTTGGAGGCAATAACAGGTCTGTGATGCCCTTAGATGTTCTGGGCCGCACGCGCGCTACACTGATGCGTTCAACGAGTATACAACCTTGATCGATAGGTCTGGGTAATCTTTTGAATGCGCATCGTGCTAGGGATAGACTGTTGCAATTTTCAGTCTTGAACGAGGAATTCCTAGTAAACGCAAGTCATCAGCTTGCATTGATTACGTCCCTGCCCTTTGTACACACCGCCCGTCGCACCTACCGATTGAATGACTCGGTGAAAAATCGGGACCGTGAGCCCGCTTGCTTGATTGCGAGCGGATTTATGGGAACTTTTTTAAACCTCGCCATTTAGAGGAAGGTGAAGTCGTAACAAGGTTTCCGTAGGTGAACCTGCGGAAGGATCATTACCACACCTCAAATCTTTCCACGTGAACCGTTGTGATTGCCCTGGTTGGGCATGACGTGGGGCTTCCCTGCGTGTGTGCGTGCGTGCGTGTTTGCGCGTGCATGCGTGCGTGCGGGTTGAGGCTCCGTCTGGGTGTTGTCGTGCTGTGCGATGCGTTGTAGCGTTGTGCGGCGTGGCGTTGCCTGGCGCGTTTTCTTTTGAACCCTTTGCGAAATGACTGAGTATACTGTGGGGACGAAAGTCTCTGCTTTGAACTAGATAGCAACTTTCAGCAGTGGATGTCTAGGCTCGCACATCGATGAAGGACGCTGCGAACTGCGATACGTAATGCGAATTGCAGGATTCAGTGAGTCATCGAAATTTTGAACGCATATTGCACTTCCGGGTTATGCCTGGGAGTATGTCTGTATCAGTGTCCGTAAAGCACTGTTGCCTCTCTTCCTTCCGTGTAGTCGGTGGCGGGGACGGCAGACGTGAAGCGTCTTGCTGCAGCTGTTTTGTGTGTTGCGGCAAGTCCTTTGAAAACTGTGTTCTCTCTCTGTTTGTCGAAAGCGAGCTGGAAGTGTGCGTTGTGTGCGTGCGTGCGTGCGCGGCGCTGCTGGGCGAGTGTTCCTGCGAGGGCGTTTTGGAGAGGGCTTGTTGATTCGCGGTATGTTAGGTTTCGGCCGGACAAGGCGCTTATCGGCGGGCTGTTCTCTGTTCTTGCGGTTGAGTGTTCGTTTTGGCGGCGTGTGCGTGTGTGTGCTGTGTGCGGAGCGTTGCGCTTTTGGCGATTTGAATCGCGAGTAGTGCGTTTGCGGAGGCTGCGTTGTGTGCGTATGCATGCGTGCGGTGTTTGCGAGCGAGGAGGGTGAGTGAATTTGGGAAGTTGTGTGCTGTTGCGCGATGTTGTTGTCGCGCTTGTGGCGCATCTCAATTGGACCTGATATCAGACAAGATTACCCGCTGAACTTAAGCATATTAATAAGCGGAGGAAAAGAAACTAACAAGGATTCCCCTAGTAACGGCGAGTGAAGCGGGATGAGCTCAAGCTTAAAATCTCCGTGCACGTTGTGCGCGGCGAATTGTAGTCTATAGATGCGTGATCAGCGCGGGCGCTCGGGGTAAGTTCCTTGGAAGAGGACAGCATGGAGGGTGATACTCCCGTTTGTACCTGAGTGTTTTGCGCGTACGGTCCGTGTTCTTTGAGTCGCGTTGTTTGGGAATGCAGCGCAAAGTAGGTGGTAAATTCCATCTAAAGCTAAATATTGGTGCGAGACCGATAGCGAACAAGTACCGTGAGGGAAAGATGAAAAGAACTTTGAAAAGAGAGTTAAAGAGTACCTGAAACTGCTGAAAGGGAACCGAATCGTTTCCAGTGTCTATAATCTGCGGCATATTTCATGTGCGAGTGCGCGCGTTTCGGCTTTGTGGCAGTGGTCTTTTGTCTGCGCCCGTTGCTGTTTGTGCGTGTGGTTGCGTGTGCCCTGTGCTGTGGTGGGACGTCAAGGTGAGTTCGAATGCTGCGGGAAATGGCCGTCGGGGAGGTAGGTCTTAAGCTCTGCTTTTGGCTATTATATCTCGGCGGTTGAGTCGTCGCGGTTGGGACTGAGGTGCCTACAACGTGCTTTTGAGCGCGTGCGTGTCTCTGTGCTTGCGTTGTGCGGATAGCTTGCTATGCGCGTGGCGTTGCGTGCGGATGGATATGCGCTGCTGCTTGTTGCCGTTCGGGACTTTGACGAAATGGCGCGATCCGACCCGTCTTGAAACACGGACCAAGGAGTCTAACACGCGTGCAAGTGTTTTGGTGTGGAAACCATAACGCGCAATGAAAGTAAAGGGCGCCTTACGGTGTCTGAGGTAGGAAAGCTTGTCGTTTGTGGCGGGCTGGCACTATCGACCGATCATGAGCCTTCGTGGCGAAAGATTTGAGTTTGAGCACGTGTGTTGGTACCCGAAAGATGGTGAACTATGCCTGAGTAGGGTGAAGCCAGGGGAAACTCTGGTGGAAGCTCGTAGCGATTCTGACGTGCAAATCGATCGTCAAACTTGGGTATAGGGGCGAAAGACTAATCGAACCATCTAGTAGCTGGTTCCCTCCGAAATTTCCCTCAGGATAGCAGCAACTTTTTTACGATAGTTTTATGAGGTAAAGCGAATGATTAGAGGATTCGGGGAAGAAACTTCCTCGACCTATTCTCAAACTTTAAATCTGTAAGACCTGCAGGTTTCTTAATTGAACTTGCGGATGTGAATATCAAGTTGCTAGTGGGCCATACGGGGTAAGCTCGTCTGGCGATGCGGGATGAACCGAACGCAAAGTTAAAGTGCCAAAATGCCCGCTCACCTAGATACCATAAAAGGTGTTGGTTCATTTAGACAGCAGGACGGTGGCCATGGAAGTCGGAATCCGCTAAGGAGTGTGTAACAACTCACCTGCCGAATGAACTAGCCCTGAAAATGGATGGCGCTAAAGCGGGCTACTTATACTTTGCCGTTAGCACGATGGCATTTGTGATGTACGTGTTAATGAGTAGGAGGGCGTGAGGGTCGTGAAGAAGCTTTTGGCGTGAGCCTGAGTGAAACGGCCTTTAGTGCAGATCTTGGTGGTAGTAGCAAATATTCAAATGCGAACTTTGAAGACTGAAGTGGAGAAAGGTTCCGTGTGAACAGTAATTGGACACGGGTGAGTCGATCCTAAGAGATAGGATAATTCCGTTTGAAAGCGGGTTGTTTGGGGCGCGGGGCTCGTTCCTCGCGTTTTGTATGCGACCTCGTTTATCGAAAGGGAATCAGGTTAATATTCCTGAACCGAGACGTGGATATTGTGTGGCAACACAAGCGACCCAGGAGACGCTAGCGTGTGCCCAGGGAAGAGTTCTCTTTTCTTTTTAACAAGCATTTCCTGCCTTGGAAACGGATTATCCGGCGATAAGGAGGAAGCCTTGGCAAAGCACTTTACTTTTTGAAGTGTCCTGCGCGCTCACGACAGCCCTTGAAAATCCTGGCTAGAGATTTATTCGCACCCTCGTTCGTACTCATAACCGCATCAGGTCTCCAAGGTTAGCAGCCTCTAGTTGATAGAAGAATGTAGATAAGGGAAGTCGGCAAAATAGATCCGTAACTTCGGGAAAAGGATTGGCTCTGAGGGTTGGGCCTGGGGGTCTTTTCGGAGAGCTTGTGGCGGCCTACGGCGGGCTGCGCCTGGACCTTTCGGGGACCGGGTGCGGCCTTCCGGTGGGGCTGCTCTGGCTGTGCCGGAGAGAAAGGGCGTGCGTCTTCGGGTGCGCGTCTGTTTCCTCAGTGCGTTGAACAACCGACTCAGAACTGGAGCGGACAAGGGGAATCCGACTGTTTAATTAAAACAAAGCATTGTGATGGCCGGAGACGGTGTTGACACAATGTGATTTCTGCCCAGTGCTCTGAATGTCAAAGTGAAGAGATTCAACCAAGCGCGGGTAAACGGCGGGAGTAACTATGACTCTCTTAAGGTAGCCAAATGCCTCGTCATCTAACTAGTGACGCGCATGAATGGATTAATGAGATTCCCACTGTCCCTATCTACTGTCTAGCGAACCCACAGCCAAGGGAACGGGCTTGGAATAATCAGCGGGGAAAGAAGACCCTGTTGAGCTTGACTCTAGTCTGACGTTGTGAAATGACTTAGGAGGTGTAGAATAAGTGGGAGGCTCTGCCGCCAGTGAAATACCACTACTTCTAATGTTGTTTTACTTATACCATGATGTAGCGCCTAGCCGGCCTCGCGGTCGCCTAGTTCTAGCTGGAAGCCTGGTCTGTATGGACGGGGTGAGCTACGTGGAAGACATCGTCAGGTGGGGAGTTTGGCTGGGGCGGCACATCTGTTAAATGATAACACAGGTGTCCTAAGGTGAGCTCAATGAGAACAGAAATCTCATGTAGAACAAAAGGGTAAAAGCTCACTTGATTTTGATTTTCAGTATGAATACAAACCGTGAAAGCGTGGCCTATCGATCCTTTAGTTCTTTGGAATTTTAAGCTAGAGGTGTCAGAAAAGTTACCACAGGGATAACTGGCTTGTGGCAGCCAAGCGTCCATAGCGACGTTGCTTTTTGATTCTTCGATGTCGGCTCTTCCTATCATTGCGAAGTAGAACTCGCCAATTGTTGGATTGTTCACCCACTAATAGGGAACGTGAGCTGGGTTTAGACCGTCGTGAGACAGGTTAGTTTTACCCTACTGATGAGTTCGTTGTCTAAACAGTAATCCAACCCAGTACGAGAGGAACCGTTGGTTCAGATAATTGGTAAGTGCGGTTAGCTGAAAAGCTAGTGCCGCCAAGCTACCATCTGTAGGATTATGGCTGAACGCCTCTAAGTCAGAATCCATGCTGGAATAGACGATAATCACCTTTCCTGATGTACCGCGAATAGCGATAGGTGTCTTTTGGGCACCCAACATCATAAAATTGCGACGCACTGCGCTGCCTGGCAAGTCTTGGCGGCGGAGAGTATGCTGACTTGTAATTTCAAATATTGGGAAAGATAAATCCTTTGTAGACGACTTAACTACAGAACGGGGTGTTGTAAGCACGAGAGTAGTCTTGTACTACGATCTGCTGAGATTTAGCCCTTGTTCTCTTGATTT	Eukaryota	SAR	Stramenopiles	Oomycota	Oomycetes	Pythiales	Pythiaceae	Halophytophthora	Halophytophthora batemanensis	Eukaryota;SAR;Stramenopiles;Oomycota;Oomycetes;Pythiales;Pythiaceae;Halophytophthora;Halophytophthora_batemanensis
GCA_023343765|JAGDFN010000004.1/3006789-3001502	2	GCA_023343765	36090	5288	AGCAGCTATCTGGTTGATCCTGCCTGAACTGATGTGTTCATTTCAAAGATTAAGCCATGCATGTATAAGTGTAACCTGCCAGACAGGGAAACTGCGTACGGCTCATTACACCAGCTATAATTTACTTGACCTTGACTTCTTACTTGGATAACTGTGGTAATTCTAGAGCTAATACATGCACCAAAGCTCCAATCTTCCCAGAGCGGAGCGCATTTGTTCGCCACAAAACCAAGCGCCTTCGGGCGTCCAGTGTTGACTCAGAACAACTAAGCTGATCGCACGGTCTTGTACCGGCGACGTGTCTTTCAAGTGTCTGCCTTATCAACTTTCGATGGTAGTGTACCTGACTACCATGGTGATGACGGGTAACGGAGGATAAGGGTTCGACTCCGGAGAAGGGGCCTGAGAAATGGCCACTACGTCTAAGGATGGCAGCAGGCGCGCAAATTACCCACTCTCAACATGAGGAGGTAGTGACGAGAAATAACGAGACCGATCTCTTATGAGGCCGGTCATCGGAATGGGTACAATTTAAACCCTTTAACGAGTATCTATGAGAGGGCAAGTCTGGTGCCAGCAGCCGCGGTAATTCCAGCTCTCAAAATGCATAGAATTATTGCTGCGGTTAAAAAGCTCGTAGTTGGATCTGTGCTAGCCGGCCGGTCCACCCACTGGGTGTGCACTGGTTCGGTTGGCTTTTCTGCCGGTCTCTCCCCGGCGTTGGCCTTCACTGGTCGGCGTCGGTGGGCTGGCGAGTTTACTTTGAACAAATCAGAGTGCTTCAAACAGGCGTTTCGCTTGAATGTTCGTGCATGGAATAATAGAAGAGGATTTCGGTCCGATTTTATTGGTTTTGCTGACCGAGATAATGGTTAACAGAGACAAACGGGGCCATTCGTATTGCTACGTGAGAGGTGAAATTCTTGGACCGTAGCAAGACGGACTACAGCGAAAGCATTTGGCAAGAATGTCTTCATTAATCAAGAACGAAAGTCAGAGGTTCGAAGGCGATCAGATACCGCCCTAGTTCTGACCGTAAACGATGCCAACTAGCGATCCGCCGGCGGATTCATTCGCCCTGGTGGGGAGCTTCCCGGAAACGAAAGTCTTCCGGTTCCGGGGGAAGTATGGTTGCAAAGCTGAAACTTAAAGGAATTGACGGAAGGGCACCACCAGGAGTGGAGCCTGCGGCTTAATTTGACTCAACACGGGGAAACTCACCCGGCCCGGACACCGTAAGGATTGACAGATTGATAGCTTTTTCATGATTCGGTGGATGGTGGTGCATGGCCGTTCTTAGTTCGTGGAGCGATTTGTCTGGTTTATTCCGATAACGAGCGAGACTCTAGCCTACTAAATAGTTGGCTCATTGCTGCTGTGGGCACAACTTCTTAGAGGGATTTTCGGTGTTCAGCCGCACGAAATTGAGCAATAACAGGTCTGTGATGCCCTTAGATGTCCGGGGCTGCACGCGCGCTACACTGGCAAAATCAGCGTGCTTGTCCTTCCCCGAAAGGGGTTGGTAAACCGGTGAAAATTTGCCGTGATTGGGATCGGACATTGCAATTATTGTCCGTGAACGAGGAATTCCTTGTAGGGGCGAGTCATCAACTCGCTCTGAATACGTCCCTGCCCTTTGTACACACCGCCCGTCGCTGCCCGGGACTGAGCCATTTCGAGAAACTCGGGGACGATTATGCGTGTCGGCTTCGGTCGTCGCGTTGATTGGAACCGATTTAATCGCAGTGGCTTGAACCGGGCAAAAGTCGTAACAAGGTAGCTGTAGGTGAACCTGCTGCTGGATCATTACCCAAGTGATACCAATTCACCACCTACCTGCTGTCCAGTTGAGTCAGTGTGGGCAACACCACATGCCTCCGTTTGTTGTTGACGGACACATGCCCGCTATGTTTGGGCTGGCACATTGACCAACAATGTACGGACAGCGCCCTGTGGGCACATGAGTGTTGGGGTGTAACCGATGTTGGTGGCCCAATGGGTGACTCGACGATTGCTGTTGTCGTCGGGTCGCTGCACCAACGGAGGTGGCACGCCCACAGGGCACCCTAACGGCTGTGCTGGCGTCTGTGCGTCGTTGAGCGGTTGTTGCGCCTTGCGCGGATATGCTGACATGGAATGTAGGCTGCTATTCCATGTTGTACGTGCCGTACCCGGCGGCATGTCTGCGCTTGTGTGCTACGTCCGTGACCGTGATGAGACGACGTGTTAGGACCCGTGCCTGGCATTGGCACGTGGTTTAAGACTTGATGAGTGCCCGCAGGCACCGCCAGCTTTTTCTCATTTTTATAAATTTTTTAATGCAATTTGATTGCTAAAATATTCTAGTCTTATCGGTGGATCACTCGGCTCGTGGATCGATGAAGAACGCAGCCAACTGCGATAATTAGTGTGAACTGCAGAAACCTTGAACACAGAACTTTCGAATGCACATTGCGCCATTGGAGTGACATCCATTGGCACGCCTGGTTCAGGGTCGTAACCAAAAAATGCACTGCATGTGCGTGTTTTATTTGCTAAGATCACGCTTCGGCGTGTTCTTGCATACCATTGAATGCTACGCTGTGTAGCGTTGGACGTGCTGGCGCGAAAATGTGTTGTCTTTCGCGCTTTACAGACCGTAATTTAGGCACGTCCTTCGTTCACATGCGATAGCTGAATGCCTCGCCAATAGGCATTTGCAATTGAACATTTCGACCTGAACTCAGACGTGAACACCCGCTGAACTTAAGCATATCAGTAAGCGGAGGAAAAGAAACTAACGAGGATTCCCGTAGTAACGGCGAGTGAACTGGGAAGAGTCCAGCGCTGAATCACTTCTCCTCTGGGGTTGTGAGGTGTAGCGTACAGACCGTGAGCTTGGATTGGCCCGCTTGTTCAAGTTTCCCTTGACCGGGGCTCCAGAGAAGGTGCAAGACCTGTCCAACGGGTGGTTGCCTATCCATCTTCGCGTGTCTTGGAGTCGGGTTGTTTGGGATCGCAGCCCAAAGTAGGTGGTAAACTTCATCTAAGACTGAATACGGCCACGAGTCCGATAGCGAACAAGTACCGTGAGGGAAAGTTGCAAAGCACTTTGAAGAGAGAGTTAAAGAGGACGTGAAACCGATGGGATGGAAACGGACAGAGCTGGCGTATCTGGTCTGCATTCATCCGTGTGTTCTTGGGCGTTTGGATTGCCACTCTCCAGACTGGGATGGTGTTCATTCTGCTCAGGGGCTCATGGAGCATTTGCAGGCGGAGTGCGCTGAGATGCTCGGGACAGCTGCATGAGCTTGGCTTTGAGGCCAGCCCTTCGGGGTCTGGTACCCGGGCTGTGGGAGTGCTGTTTGTTCTGGGTGCTGAGTGTGTGCAATGGCAACGGGTCCGTGTTGGTTTGAGCTGGTGGTTGGTGGCGGTCGCGTGCGACACGTGCCGGCAGTCAGTTCGGTCCTGCTCGGGCTCTCATTGCATGTTCTCGGTGTAAAAGCCGGTCATCTGTCCGACCCGTCTTGAAACACGGACCAAGGAGTTTAGCGTGTGCGCGAGTCATTGGGAGTTGAAAACCCAAGGGCGTAATGAAAGTGAAGGTCTCCTTGCGGAGCTGATGTGTGATCTCGTGCACCCCGGTGTGCGGGCGCAACATAGTCCCGTCCCGATCGCATGCGATGGGGCGGAGACAGAGCGTACGCGCTGAGACCCGAAAGATGGTGAACTATTCCTGAGCAGGATGAAGCCAGAGGAAACTCTGGTGGAAGTCCGAAGCGATTCTGACGTGCAAATCGATCGTCTGACTTGGGTATAGGGGCGAAAGACTAATCGAACCATCTAGTAGCTGGTTCCCTCCGAAGTTTCCCCCAGGATAGCTGGAGCTCGTCAAGCAGTTATACTCGGTAAAGCGAATGATTAGAGGACTTGGGGACGAAATGTTCTTAACCTATTCTCAAACTCTAAATGGGTATGAAGCCAGGGTTGCTTGACTCTGAACCCCGGCGTTGAATGTTTGAGCTCCAAGTGGGCCATTTTTGGTAAGCAGAACTGGCGATGTGGGATGAACCAAACGTGGAGTTAAGGTGCCAAAGTGCCCGCTCATTAGACCCCATAAAAGGTGTTGGTTGATATAGACAGCAGGACGGTGGCCATGGAAGTCGGAATCCGCTAAGGAGTGTGTAACAACTCACCTGCCGAATCAACTAGCCCTGAAAATGGATGGCGCTGGAGCGGGCCACCTATACTCTGCCGTCATTGGCTTGTACGCCACTGCTGTGGACAGTCTGGCCATGACGTGTAGGAGGGTCGTGGTGGTTGCGTTGAAGGCTTTGGGCGTGGGCCCGGCCGGAGCTTCCACCAGTGCAGATCTTGGTGGTAGTAGCAAATATTCAAGTGAGATCCTTGAAGACTGAAGTGGAGAAGGGTTCCACGTGAACAGCAGTTGAATGTGGGTCAGCCGATCCTAAGGCACCGGCTAATGCCGTCACACACTACGGATGAAGACTTTGCTGTGCTTGCGCAGTTTGTCCATCCGGTTGCCGAAAGGGAAGTGGGTTAACATTCCCACGCCAGGCCAGGGAAATGACGGTTCGCAAGAACTGTTTCGCGCGGTAACGCAAATGAACTCGCAGACGTCGTGTGGAGTCCGAGCCAGAGTTCTCTTTTCTGGTTTAGGGCGTGCGTGCCTGGAAGTGGCTCAGCCTGAGATAGGGATGTTGCGCCCGTAAAGCACCGCGGTTCCTGTGGTGTCTCGTGCGCTCCACACGGCCCTTGAAAATGCGAGGGAAGCGATATGAATCTCCTGCCTGATCGTACCGATATCCGCAGCAGGTCTCCAAGGTGAACAGCCTCTAGTCGATAGAATAATGTAGGTAAGGGAAGTCGGCAAATTAGATTCGTAACTTCGGGAAAAGAATTGGCTCTAAAGGTCGGGTCAGCCGGGCTGTTGTGTGAAACAGGCGGCTTTTGCCCGTGGCTGCGTGCCGTCTCCTTGCGGGGTGGTGCGTGGACTAGTGGTGAGAGCTGCTTGTGGAGCGCTTCAGCTGCGTGTATGCTCGTCAGGGTATGCACTTCGGTTGGCGCTGAACGACCAGTTTAGAACTGGCACGAACTCGGGGAATCCGACTGTCTAATTAAAACAGAGGAGACGGATGGTCCTTGTGGACGTTGACCGTGTCTGATTTCTGCCCAGTGCTCTGAATGTTAAGCCAAGGAAACTTGATTAAGCGCGGGTAAACGGCGGGAGTAACTATGACTCTCTTAAGGTAGCCAAATGCCTCGTCGGCTAACTACCGACGCGCACG	Eukaryota	Opisthokonta	Metazoa	Nematoda	Chromadorea	Rhabditida	Heteroderidae	Globodera	Globodera pallida	Eukaryota;Opisthokonta;Metazoa;Nematoda;Chromadorea;Rhabditida;Heteroderidae;Globodera;Globodera_pallida
GCA_023343905|SIDB01000024.1/5404-9836	1	GCA_023343905	3077	4433	AAGGCAGTTACCTGGTTGATCCTGCCAGTAGTCATATGCTTGTCTCAAAGATTAAGCCATGCATGTCTAAGTATAAACTGCTTTATACTGTGAAACTGCGAATGGCTCATTAAATCAGTTATAGTTTATTTGATGGTACTTACTACTCGGATACCCGTAGTAAATCTAGAGCTAATACGTGCGTACATCCCGACTTCTGGAAGGGACGTATTTATTAGATAAAAGGCCGACCGGGCTTCTGCCCGACTCGCGGTGAATCATGATAACTTCACGAATCGCATGGCCTTGTGCCGGCGATGTTTCATTCAAATTTCTGCCCTATCAACTTTTGATGGTAGGATAGAGGCCTACCATGGTGGTAACGGGTGACGGAGGATTAGGGTTCGATTCCGGAGAGGGAGCCTGAGAAACGGCTACCACATCCAAGGAAGGCAGCAGGCGCGCAAATTACCCAATCCTGACACAGGGAGGTAGTGACAATAAATAACAATACTGGGCCTTTTCAGGTCTGGTAATTGGAATGAGTACAATCTAAACCCCTTAACGAGGATCAATTGGAGGGCAAGTCTGGTGCCAGCAGCCGCGGTAATTCCAGCTCCAATAGCGTATATTTAAGTTGCTGCAGTTAAAAAGCTCGTAGTTGGATTTCGGGTGGGACCTGCCGGTCCGCCGTTTCGGTGTGCACTGGCAGGGCTCACCTTGTTGCCGGGGACGGGCTCCTGGGCTTCACTGTCCGGGACTCGGAGTCGGCGCTGTTACTTTGAGTAAATTAGAGTGTTCAAAGCAGGCCTACGCTCTGAATACATTAGCATGGAATAACACGATAGGACTCTGGCCTATCCTGTTGGTCTGTAGGACCGGAGTAATGATTAAGAGGGACAGTCGGGGGCATTCGTATTTCATTGTCAGAGGTGAAATTCTTGGATTTATGAAAGACGAACTACTGCGAAAGCATTTGCCAAGGATGTTTTCATTAATCAAGAACGAAAGTTGGGGGCTCGAAGACGATTAGATACCGTCCTAGTCTCAACCATAAACGATGCCGACTAGGGATCGGCGGATGTTTCTTCGATGACTCCGCCGGCACCTTATGAGAAATCAAAGTTTTTGGGTTCCGGGGGGAGTATGGTCGCAAGGCTGAAACTTAAAGGAATTGACGGAAGGGCACCACCAGGCGTGGAGCCTGCGGCTTAATTTGACTCAACACGGGAAAACTTACCAGGTCCAGACATAGTGAGGATTGACAGATTGAGAGCTCTTTCTTGATTCTATGGGTGGTGGTGCATGGCCGTTCTTAGTTGGTGGGTTGCCTTGTCAGGTTGATTCCGGTAACGAACGAGACCTCAGCCTGCTAAATAGTCACGGTTGGTTCGCCAGCCGGCGGACTTCTTAGAGGGACTATTGGCGACTAGCCAATGGAAGCATGAGGCAATAACAGGTCTGTGATGCCCTTAGATGTTCTGGGCCGCACGCGCGCTACACTGATGCATTCAACGAGCCTAGCCTTGGCCGAGAGGCCCGGGTAATCTTCGAAACTGCATCGTGATGGGGATAGATTATTGCAATTATTAATCTTCAACGAGGAATGCCTAGTAAGCGCAAGTCATCAGCTTGCGTTGATTACGTCCCTGCCCTTTGTACACACCGCCCGTCGCTCCTACCGATTGGGTGTGCTGGTGAAGTGTTCGGATTGGCGACCTGGGGCGGTCTCCGCTCTCGGCCGCCGAGAAGTTCATTAAACCCTCCCACCTAGAGGAAGGAGAAGTCGTAACAAGGTTTCCGTAGGTGAACCTGCGGAAGGATCATTGAATCTATCGAATCCACTTTGGTAACCACTCGTCCCCCTCGTCCGATGTCGCCCTCTCTTAGGAGAGTGCGATGCGGCGAGCGTCGGTCCCCTGGCTGTGGCTCCCCCGAGCTGTTGCTCAGGTCCGGCGGGCGTCCCTTCACATGTGGGACCCCTTCTTTTTGAGGGGACACTCCCCTTTGGAGGATCCGACGTCGGAAATTCCAACTCAACTCAACCCACCCCAAACTGAAACTTATTCTAAAGCACCTTGTGGTTGGCAGCTCGTCTGCCGTCCACTCCAAACCAAATACAACTCTCAACAACGGATATCTTGGCTCCCGTATCGATGAAGAACGCAGCGAAATGCGATACGTAGTGTGAATTGCAGAATTCCGTGAACCATCGAATCTTTGAACGCAACTTGCGCCTGAGGCTTCGGCCAAAGGCATGTCTGCCTCAGCGTCGGCTCACCCCCTCGCCTCCCCATCTCCTTTGATTGGGAAGGCGGATCTGACCTTCCCGGTTCCGCCGGTCACTCGTGATTGGCGCCGGGTCGGTTGAAGCTCAGAGGTATGAGCATGGACCCCGTTCGCAGGGTAATGGCTTGGTAGGTAGGCATTCCCTACGCATCCTGCCGTTGCCCGAGGGGACTTTGCTGGAGACCTAGCAGGAATTCGGATGCTTGGGCACCCCCCGGCACCGAAACTCTTCATTTCGACCTGAGCTCAGGCAAGACTACCCGCTGAACTTAAGCATATCAATAAGCGGAGGAAAAGAAATCAACCGAGATGCCCTTAGTAACGGCGAGCGAACCGGGCAAAGCCCAACTTGAAAATCTCCAGCCTATGGCTGGCGAATTGTAGTCTAGAGAAGCGCTCTCTGCCCCACCCCGGCCCCAAGTCCCCTGGAAAGGGGCGTCAAAGAGGGTGAGAACCCCGTTGGGACCGGATTTTGGGGCTCCACGAGACGCTTTCGTAGAGTCGGGTTGCTTGGGAATGCAGCCCAAAGAAGGTGGTAAATCCCATCTAAGGCTAAATACAGACGGGAGACCGATAGCGAACAAGTACCGTGAGGGAAAGATGAAAAGAACTTTGAAAAGAGAGTTAAAAAGTACTTGAAATTGTTGAGAGGGAAGCGATTGGATCCTACGGGTGCGCCCAGGCACACGCCTGCCTAACGGTTGGCTGAATGCGCTGGGTGCTGGTCAGCATGGGTTGTCCGGGCGGGATAAAACCGGGGGTTGTTACCCCGGCTATGTCGCCTGGCCGACCGAGGAACGAAGGGCGCTCTTTGAGTCCTCCGGGAACTGCGCCCTCAAGATGCTGGCGGAAAGGTTCTAATCGGCCCGTCTTGAAACACGGACCAAGGAGTCTAACATGCATGCGAGCTGGTGGGTGGCAAACCCATGAAGCGCAAGTAACCTGACTGGTGGGACGGCCTGTGCCTGCACCATCGACCCCGCTTGATGTTTTCAGAAGGCTGGGAGTACGAGCATGCACGTTGGGACCCGAAAGATGGTGAACTATGCCTGAGCAGGGCGAAGCCAGAGGAAACTCTGGTGGAGGCTCGTAGATGTGCTGACGTGCAAATCGCTTTTCGGACTTGGGTATAGGGGCGAAAGACTAATCGAACCATCTAGTAGCTGGTTCCCTCCGAAGTTTCCCCCAGGATAGCTGGAGCTCGTTTCAGTCGACTCGGGTAAAGCGAATGATTAGAGGCTCAGGGGATGAAACATCCTCGACCTATTCTCAAACTTTAAATAGGGTCGTTGTCTGGGTTGCTTAATTGAACCCAGGCCTTTAGATGAGAGCTCCAAGTGGGCCATTTTTGGTAAGCAGAACTGGCGATGCGGGATGAACCGATAGCTGAGTTAAGGCGCCAAACTGCGCGCTAACCTAGATCCCACAAAGGGTGTTGATTGATATAGACAGCAGGACGGTGGTCATGGAAGTCGAAATCCGCTAAGGAGTGTGTAACAACTCACCTGCCGAATCAATTAGCCCCGAAAATGGATGGCGCTGAAGCGCGCGGCCTATACTCAGCCATGGGGACAAGTGCGAGGTCCCCATGAGTAGGAGGGCGTGGGTGTCGTGGAGCAGCCTGCGGCGTGAGCCGGGGTGAAACGGCACCTAGTGCAGATCTTGGTGGTAGTAGCAAATATTCAAATGAGAACTTTGAAGACTGAAGTGGAGAAGGGTTCCATGTGAACAGCAATTGGACATGGGTTAGTCGATCCTAAGAGATGGGGTAATCCTGTATCAAGGGTGCGATTTGCACCGCCCATCGAAAGGGAAAAGGGTTAAGATTCCCTTACCTGGACAAGGCGGCTGACGGTAACGTAAGCGAGCCCAGAGACACCGGCGTTGGCCCTGGGAAGAGTTCTCTTTTCTTTTTAACAGCTCGAAGGCCCTGGAATCGAATCATTCGGAGATAGGGCTCAGAAGCTGGTAAAGCACCGCACTTTTCGCGGTGTCCGGCGCGCTAACGACGGTCCTTGAAAATCTGGGGGAGCATTTCCGATCTTGCCAGGTCGTACCCATAACCGCATCAGGTCTCCAAGGTGAACAGCCTCTAGTCGATAGAACAATGTAGATAAGGGAAGTCGGCAAAATGGATCCGTAACTTCGGGAAAAGGATTGGCTCT	Eukaryota	Archaeplastida	Viridiplantae	Chlorophyta	Trebouxiophyceae	Chlorellales	Chlorellaceae	Chlorella	Chlorella vulgaris	Eukaryota;Archaeplastida;Viridiplantae;Chlorophyta;Trebouxiophyceae;Chlorellales;Chlorellaceae;Chlorella;Chlorella_vulgaris
GCA_023344035|JAGHRR010000423.1/19956-25732	1	GCA_023344035	120290	5777	GTGAAGGAATGCTACCTGGTTGATCCTGCCAGTAGTCATATGCTTGTCTCAAAGATTAAGCCATGCATGTGTAAGTATGAACTAATTCAGACTGTGAAACTGCGAATGGCTCATTAAATCAGTTATAGTTGTTTGATGGTATTTGCTACTCGGATAACCGTAGTAATTTAGAGCTAATACGTGCAACAAACCCGACTCTTGGAAGGGATGCATTTATTAGATAAAAGGTCGACGCGGGCTTTGCCGTTGCTCTGATGATTCATGATAACTTGACGGATCGCACGGCCATCGTGCCGGCGACGCATCATTCAAATTTCTGCCCTATCAACTTTCGATGGTAGGATAGTGGCCTCTATGGTGGTGACGGGTGACGGAGAATTAGGGTTCGATTCCGGAGAGGGAGCCTGAGAAACGGCTACACATCCAAGGAAGGCAGAGGCGCGCAAATTACCCAATCTGACACGGGGAGGTAGTGACAATAAATACAATACCGGGCTCTTTGAGTCTGGTAATGGAATGAGTACAATCTAAATCCTTAACGAGGATCCATTGGAGGGCAGTCTGGTGCCAGCCGCGGGTAATTCAGCTAAATAGCGTATATTTAAGTTGTTGCAGTTAAAAAGTCGTAGTTGGACTTGGGTTGGGTCGACCGGTCCGCCTCGCGGCTGTGCACCGATGGCTCGTCCCTTCTACCGGCGATACGCTAGCCTTAACTGGCCGGGGCGTGCCTCCGGTGCTGTTACTTTGAAGAAATTAGAGTGCTCAAAGCAAAACCCGCTATGTATACATTAGCATGGGGATAACATCATAGGATTCCGGTCCTATTGTGTTGGCCTTCGGGATCGGAGTTAAGTAATTAACAGGGACAGTCGGGGGCATTCGTATTTCATAGTCAGAGGTGAAATTCTTGGATTTATGAAAGACGAACAACTGCGAAAGCATTGAAAGGATGTTTTTAATCAAGAACGAAAGTTGGGGGCTCGAAGACGATCAGATACGTCCTAGTCTCAACCATAAACGATGCGACTAGGGATCGGCGGATGTTACTTTTAGGACTCTGCCGGCACTTATGAGAAATCAAAGTTTTGGGTTCCGGGGGGGAGTATGGTCGCAAGGATGAAACTTAAAGGAATTGAGGTAAGGGCACCCAGGAGTGGAGCCTGCGGCTTAATTTGACTCAACACGGGGAAACTTACCAGGTCCAGACATATGAGGTGACAGACTGAGAGCTCTTTTGATTCTATGGGTGGTGGTGCATGGCGTTCTTAGTGGTGGAGCGATTTGTCTGGTTAAATTCCGATAACGAACGAGACCTCAGCCTGCTAACTAGCTATGGATGTACATCTCCACGGCCAGCTTCTTAGAGGGACTATGGCCGCTTAGGCCAAGAAGTTTGAGGCAATAAACAGGTCTGTGATGCCCTTAGATGTTCTGGGCCGCACGGCGCTACCTGATGTATTCAACGAGTCTATAGCCTTGGCCGACAGGCCTGGGTAATCTTTGAAATTTCATCGTGATGGGATAGATCATGCAATTGTTGGTCTTCAACGAGGAATTCCTAGTAAGCGCGAGTCATCAGCTCGCGTTGACTACGTCCCTGCCCTTGTACACACCGCCCGTCGCTCCTACCGATTGAATGGTCGGTGAAGTGTTCGGATCGCGGCGACGGGCGGTTCGCGCGATGACGTCGCGAGAAGTCCACTGAACCTTATCATTTAGAGGAAGGAGAAGTCGTAACAAGGTTTCCGTAGGTGAACCTGCGGAGGATCATTGTCGAATCCTGCCAAGCAGAATGACCAGAACTTGTGACGAACTCAATGGGGGCGATGGGTCTTCTTTTCCATCGTCCCTCGACGCCAGGATCCCACGGGCGCCTGGAGCGTTCGGGGCATTCTCGGCGGCACACGAACCCCGCGCGGAATGCGCCAAGGAACTTGAACAGAGAGCGATGCTCTCACACCCCAGACATGGTGCGTGCGTGGGTGCAATGCAATCTCCATATTCATAACGACTCTCGGCAACGGATATCTCGGCTCTCGCATCGATGAAGAAACGTAGCGAACTGCGATACTTGGTGTGAATTGCAGAATCCCGTGACCATCGAGTCTTTGAACGCAAGTTGCCCCGAAGCCATTGGCCGAGGGCACGTTTGCCTGGGTGTCACCGCGGCGTTGCCCCTAATCCCTCGCCTAAATCGGGCGGGTAGGACACGGGAGGTATGCTGGTCTCCCGCGAGTCTTTGTCACGGTTGGCCAAAACGAGCGTGGAGCGATCAGCACCACGACTTCGGTGGTTGATGAGACCCCAATGTTCATGTCGTGCGCGTCGCTCGTGCGGGCGCTCCAAGAATCTACTCCTTACCAACGCACCAGGTCAAGCGGGGCTACCCGCTGAGTTTAGCATATCAATAAGCGGAGGAAAAGAAATAACAAGGATTCCTAGTAAAAAAAAAAAAAAAAAAATAAAAAAAAAAAATAAAAAAAAAATTAGGCGAGCGAACGGGAAGAGCCCAGCATGAGAATCGAGCGCCCTCGGCGTTCGAATTGTAGTCTGGAGAAGCGTCCTCAGCGACGGACCGGGCCCAAGTTCCCTGGAAGGGGGCGCCAGAGAGGGTGAGAGCCCGTCGTGTCCGGACCCTGTCGCACCACGAGGCACTGTCGACGAGTCGGGTTGTTTGGGAATGCAGCCCTAATCGGGCGGTAAATTCCGTCCAAGGCTAAATATGGGCGAGAGACCGATAGCAAACAAGTACCGCGAGGGAAAGATGAAAAGGACTTTGAAAAGAGAGTCAAAGAGTGCTTGAAATTGTCGGGAGGGAAGCGGATGGGGGCCGGCGATGTGCCTCGGTCGGATGTGGAACGGTGACGAGCCGGTCTGCCGATCGACTCGAGGCATGGACCGATGCGGATTGCAGCGGCGGCCCAAGCCCGGGCCTTTGATACGTCCGTGGAAACGTCGCCGCTGCGATTGTGGAATTCAGCACGCGCCTCTGGCGTGCCTCGGCATCTGCGTGCTCCAGGCATCGGCTAGTGGGCTCCCCATTCGGCCCGTCTTGAAACACGGACCAAGGAGTCTGACATGTGTGCGAGTCAATGGGTGGCAAACCCGTAAGGCGCAAGGAAGCTGATTGGTGGGATCCCTCGTGGGTGCACCGCCGACCGACCTTGATCTTCTGAGAAGGGTTCGAGTGAGAGCATGCCTGTCGGGACCCGAAAGATGGTGAACTATGCCTGAGCGGGGCGAAGCCAGAGGAAACTCTGGTGGAGGCCCGCAGCGATACTGACGTGCAAATCGTTCGTCTGACTTGGGTATAGGGGCGAAAGACTAATCGAACCGTCTAGTAGCTGGTTCCCTCCGAAGTTTCCCTCAGGATAGCTGGAGCTTAAGAACGAGTTCTATCGGGTAAAGCCAATGATTAGAGGCATCGGGGGCGCAACGCCCTCGACCTATTCTCAAACTTTAAATAGGTAGGACGGCGCGGCTGCTTTGTTGAGCCGTGCCACGGAATCGAGAGCTCCAAGTGGGCCATTTTGGTAAGCAGAACTGGCGATGCGGGATGAACCGGAAGTCGAGTTACGGTGCCCAACTGCGCGCTAACCTAGAACCCACAAAGGGTGTTGGTCGATTAAGACAGCAGGACGGTGGTCATGGAAGTCGAAATCCGCTAAGGAGTGTGTAACAACTCACCTGCCGAATCAACTAGCCCCGAAAATGGATGGCGCTGAAGCGCGCGACCTATACTCGGCCGTCAAGGCAAGTGCCAGGCCTTGATGAGTAGGAGGGCGCGGCGGTCGCTGCAAAACCTGGGGCGTGAGCCCGGGCGGAGCGGCCGTCGGTGCAGATCTTGGTGGTAGTAGCAAATATTCAAATGAGAACTTTGAAGACCGAAGAGGGGAAAGGTTCCATGTGAACGGCACTTGTACATGGGTTAGTCGATCCTAAGAGACGGGGGAAGCCCGTCTGATAGCGCCTCGTGCGCGAGCTTCGAAAGGGAATCGGGTTAAAATTCCTGAACCGGGACGTGGCGGCTGACGGCAACGTTAGGGAGTCCGGAGACGTCGGCGGGGGCCTCGGGAAGAGTTATCTTTTCTGTTTAACAGCCTGCCCACCCTGGAAACGGCTCAGCCGGAGGTAGGGTCCAGCGGCTGGAAGAGCACCGCACGTCGCGTGGTGTCCGGTGCGCCCCGGCGGCCCTTGAAAATCTGGAGGACCGAGTGCCGTCCACGCCCGGTCGTACTCATAACCGCATCAGGTCTCCAAGGTGAACAGCCTCTGGTCGATGGAACAATGTAGGCAAGGGAAGTCGGCAAAATGGATCCGTAACCTCGGGAAAAGGATTGGCTCTGAGGACTGGGCACGGGGGTCTCAATCCCGAACCCGTCGGCTGTCGGTGGACTGCTCGAGCTGCTCTCGCGGCGAGAGCGGGTCGCCGCGTGCCGGCCGGGGGACGGATTGAGAACGGCTCCTTCGCGGGGGCCTTCCTCGGGCGTCGAACAGTCAACTCAGAACTGGTACGGACAAGGGGAATCCGACTGTTTAATTAAAACAAAGCATTGCGATGGTCCCTGCGGATGCTTACGCAATGTGATTTCTGCCCAGTGCTCTGAATGTCAAAGTGAAGAAATTCAACCAAGCGCGGGTAAACGGCGGGAGTAACTATGACTCTCTTAAGGTAGCCAAATGCCTCGTCATCTAATTAGTGACGCGCATGAATGGATTAACGAGATTCCCACTGTCCCTGTCTACTATCCAGCGAAACCACAGCCAAGGGAACGGGCTTGGCAGAATCAGCGGGGAAAGAAGATGTTGAGCTTGACTCTAGTCCGACTTTGTGAAATGACTTGAGAGGTGTAGGATAAGTGGGAGCCGGAAACGGCGAAAGTGAAATACCTACTTTTAACGTTATTTTACTTATTCCGTGAAACGGAGGCGGGGCAATGCCCTTCTTTTAGAACTAAGGTCCGCGCACGCGGGCCGATCCGGGCGGAAGACATTGTCAGGTGGGGAGTTTGGCTGGGGCGGCACATCTGTTAAAAGATAACGCAGGTGTCCTAAGATGAGCTCAACGAGAACAGAAATCTCGTGTAGAACAAAAGGGTAAAAGCTCGTTTGATTCTGATTTCCAGTACGAATACGAACCGTGAAAGCGTGGCCTATCGATCCTTTAGATCTTCGGAATTTGAAGCTAGAGGTGTCAGAAAAGTTACCACAGGGATAACTGGCTTGTGGCAGCCAAGCGTTCATAGCGACGTTGCTTTTTGATCCTTCGATGCGGCTTCCTATCATTGTGAAGCAGAATTCACCAAGTGTTGGATTGTTCACCCACCAATAGGGAACGTGAGCTGGGTTTAGACCGTCGTGAGACAGGTTAGTTTTACCCTACTGATGATAGTGTCACAATAGTAATTCAACCTAGTACGAGAGGAACCGTTGATTCGCACAATTGGTCATCGCGCTTGGTTGAAAAGCCAGTGGCGCGAAGCTACCGTGCGCTGGATTATGACTGAACGCCTCTAAGTCAGAATCCGGGCTAGAAGTGACGCATGCGCTCGTCGCTCGATTGCCGACCTGCAGTAGGGGACTTGTTCCCCCAAGGGCACGTGTCGTTGGTGATGCCCTCGCGGTGGATGAACCGCGCGGGCCGCCTTGAAGCACAATTCCTATTGAGCGACGAGTAGAATCTTTTGCAGACGACTTAAATACGCGACGGGGTATTGTAAGTGGCAGAGTGGCCTTGCTGCCACGATCCACTGAGATTCAGCCCTTGTCGCTTCGAT	Eukaryota	Archaeplastida	Viridiplantae	Streptophyta	Magnoliopsida	Myrtales	Myrtaceae	Psidium	Psidium guajava	Eukaryota;Archaeplastida;Viridiplantae;Streptophyta;Magnoliopsida;Myrtales;Myrtaceae;Psidium;Psidium_guajava
GCA_023344035|JAGHRR010000463.1/26879-21117	1	GCA_023344035	120290	5763	CGTGAAGGAATGCTACCTGGTTGATCCTGCCAGTAGTCATATGCTTGTCTCAAAGATTAAGCCATGCATGTGTAAGTATGAACTAATTCAGACTGTGAAACTGCGAATGGCTCATTAAATCAGTTATAGTTTGTTTGATGGTATTTGCTACTCGGATAACCGTAGTAATTCTAGAGCTAATACGTGCAACAAACCCCGACTCTTGGAAGGGATGCATTTATTAGATAAAAGGTCGACGCGGGCTTTGCCCGTTGCTCTGATGATTCATGATAACTTGACGGATCGCACGGCCATCGTGCCGGCGACGCATCATTCAAATTTCTGCCCTATCAACTTTCGATGGTAGGATAGTGGCCTACTATGGTGGTGACGGGTGACGGAGAATTAGGGTTCGATTCCGGAGAGGGAGCCTGAGAAACGGCTACCACATCCAAGGAAGGCAGCAGGCGCGCAAATTACCCAATCCTGACACGGGGAAGGTAGTGACAATAATAACAATACCGGGCTCTTTGAGTCTGGTAATTGGAATGAGTACAATCTAAATCCCTTAACGAGGATCCATTGGAGGGCAAGTCTGGTGCCAGCAGCCGCGGTAATTCCAGCTCCAATAGCGTATATTTAAGTTGTTGCAGTTAAAAAGCTCGTAGTGGACCTTGGGTTGGGTCGACCGGTCCGCCTCGCGGTGTGCACCGATTGGCTCGTCCCTTCTACCGGCGATACGCTCCTAGCCTTAACTGGCCGGGGTCGTGCCTCCGGTGCTGTTACTTTGAGAAATTAGATTGCTCAAAGCAAGCCTACGCTCTGTATACATTAGCATGGGATAACATCATAGGATTCCGGTCCTATTGTGTTGGCCTTCGGGATCGGAGTAATGATTAACAGGGACAGTCGGGGCATTCGTATTTCATAGTCAGAGGTGAAATTCTTGGATTTATGAAAGACGAACAACTGCGAAAGCATTTGCCAGGATGTTTTCATTAATCAAGAACGAAAGTTGGGGGCTCGAAGACGATCAGATACCGTCCTAGTCTCAACCATAAACGATGCCGACTAGGGATCGGCGGATGTTACTTTTAGGACTCTGCCGGCACCTTATGAGAAATCAAAGTTTTTGGGTTCCGGGGGGAGTATGGTCGCAAGGCTGAAACTTAAAGGAATTGACGGAAGGGCACCACCAGGAGTGGAGCCTGCGTCTTAATTTGACTCAACACGGGGAAACTTACCAGGTCCAGACATAGTAAGGATTGACAGACTGAGAGCTCTTTCTTGATTCTATGGGTGGTGGTGCATGGCCGTTCTTAGTTGGTGGAGCGATTTGTCTGGTTAATTCCGATAACGAACGAGACCTCAGCCTGCTAACTAGCTATGTGGATGTACATCTCCACGGCCAGCTTCTTAGAGGGACTATGGCCGCTTAGGCCAAGGAAGTTTGAGGCAATAACAGGTCTGTGATGCCCTTAGATGTTCTGGGCCGCACGCGCGCTACACTGATGTATTCAACGAGTCTATAGCCTTGGCCGACAGGCCTGGGTAATCTTTGAAATTTCATCGTGATGGGGATAGATCATTGCAATTGTTGGTCTCAACGAGGAATTCCTAGTAAGCGCGAGTCATCAGCTCGCGTTGACTACGTCCCTGCCCTTTGTACACACCGCCCGTCGCTCCTACCGATTGAATGGTCCGGTGAAGTGTTCGGATCGCGGCGACGTGGGCGGTTCGCCGCCGATGACGTCGCGAGAAGTCCACTGAACCTTATCATTTAGAGGAAGGAGAAGTCGTAACAAGGTTTCCGTAGGTGAACCTGCGGAAGGGATCATTGTCGAATCCTGCCAAGCGAATGACCAGAGAACTTGTGACGAACTCAATGGGGGCGATGGGTCTTCTTTTTCCCATCGTCCCTCGACGCCCAGGATCCCACGGGCGCCTGGAGCGTTCGGGGCATTCTCGGCGGCACAACGAACCCCGGCGCGGAATGCGCCCAAGGAACTTGAACAAGAGAGCGAGGCTCTCACCAACCCAGACATGGTGCGTGCGTGGGATGCCATGCAATCTCCCATTATTCATAACGACTCTCGGCAACGGATATCTCGGCTCTCGACAGCGATGAAGAACGTAGCGAACTGCGATACTTGTGGTGAATTGCAGAATCCCGGAACCATCGAGTCTTTGAACGCAAGTTGCGCCCGAAGCCATTTGCCGAGGGCACGTTTGCCTGGGTGTCACACGCGGCGTTGCCCTAATCCCTCGCCTAAATCGGGCGGGTAGGACACGGGAGCGTATGCTGGTCTCCCGCGACGTCTTTGTCACGGTGGCCCAAATCGGCGCTGGATCGATCCGCACCACGACCTTCGGTGGTGATGAGACCCCAAGTTCAATGTCGTGCGCGTCGCTCGTGCGGAGCGCTCCAAGAATCTACTCCTTACCAACGCGACCCCAGGTCAAGCGGGGCTACCCCTGCGTGAAGCATATCAATAAGCGGAGGAAAAGAAACTAACAAGGATTCCCCAGTAACGGCGACGAACCGGGAAGAGAGCCCAGAGAATCGAGCGCCCTCGCGTTCGAATTGTAGTCTGGAAAGCGTCCCAGCGACGGACCGGCCCAGTTCCCTGGAAGGGGCGCCAGAGAGGGTGAGAGCCCCGTCGTGTCCGCCCTGTCGCACCACGAGGCACTGTCGACGAGTCGGGTTGTTTGGGAATGCAGCCCTAATCGGGCGTAAATTCCGTCCAAGGCTAAATATGGGCGAGAGACCGATAGCAAACAAGTACCGCTCGAGGGAAAGATGAAAATACTTTGAAAAGAAGTCAAAGAGTGCTTGAAATTGTCGGGAGGGAAGCGGATGGGGCCGTCGATGTGCCTCTCGGATGTGGAACGGTGACGAGCCGTCTGCCGATCGACTCGAGCATGGCCGATGCGGATGCAGCGGCGGCCCAAGCCCGGCCTTTGATACTCCGTGGAAACGTCGCCGCTGCGATTGTGGAATTCAGCACGCGCCTCTGGCGTGCCTCGGCATCTGCGTGCTCCAGGCATCGCTAGTGGGCTCCCCATTCGGCCCGTCTTGAACACGGACCAAGGAGTCTGACATGTGTGAGTCAATGGGTGGCAAACCCGTAAGGGCAAGGAAGCTGATTGGTGGATCCCTCGTGGGTGCACCGCCGACCGACCTTGATCTTCTGAGAAGGGTTCGAGTGAGAGCATGCCTGTCGGACCCGAAAGATGGTGAACTATGCCTGAGCGGGGCGAAGCCAGAGGAACTCTGGTGGAGGCCCGCAGCGATACTGACGTGCAAATCGTTCGTCTGACTTGGTATAGGGCGAAAGACTAATCGAACCGTCTAGTAGCTGGTTCCCTCCGAAGTTTCCCTCAGGATAGCTGGAGCTTAAGACGGTTCTATCGGGTAAAGCCAATGATTAGAGGCATCGGGGCGCAACGCCCTCGACCTATTCTCAAACTTTAAATAGGTAGGACGCGCGGCTGCTTTGTTGAGCCGTGCCACGGAATCGAGAGCTCCAAGTGGGCCATTTTTGGTAAGCAAACTGGCGATGCGGGATGAACCGGAAGTCGAGTTACGTGCCCAACTGCGCGCTAACCTAGAACCCACAAAGGGTGTTGGTCGATTAAGACAGCAGGACGGTGGTCATGGAAGTCGAAATCCGCTAAGGAGTGTGTAACAACTCACCTGCCGAATCAACTAGCCCCGAAAATGGATGGCGCTGAAGCGCGCGACCTATACTCGCCGTCAAGGCAAGTGCCAGGCCTTGAGGTAGGGGGGCGCGGTCGCTGCAAAACCTGGGGCGTGAGCCCGGGCGGAGCGGCCGTCGGTGCAGATCTTGGTGGTAGTAGCAAATATTCAAATGAGAACTTTGAAGACCGAAGAGGGGAAAGGTTCCATGTGAACGGCACTTGTACATGGGTTAGTCGATCCTAGAGACGGGGAAGCCCGTCTGATAGCGCCTCGTGCGCGAGCTTCGAAAGGGAATCGGGTTAAAATTCCTGAACCGGGACGTGGCTGCTGACGGCAACGTTAGGGAGTCCGGAGACGTCGGCGGGCCTCGGAAGAGTTATCTTTTCTGTTTACAGCCTGCCCACCCTGGAAACGGCTCAGCCGGAGGTAGGGTCCAGCGGCTGAAGAGCACCGCACGTCGCGTGGTGTCCGGTGCGCCCCCGGCGGCCCTTGAAAATCTGGAGGACCGAGTGCCGTCCACGCCCGTCGTACTCATAACCGCATCAGTCTCCAAGGTGAACAGCCTCTGGTCGATGGAACAATGTAGGCAAGGGAAGTCGGCAAATGGATCCGTAACCTCGGGAAAGGATTGGCTCTGAGGACTGGGCACGGGGTCTCAATCCCGAACCCGTCGGCTGTCGGTGGACTGCTCGAGCTGCTCTCGCGGCGAGAGCGGGTCGCCGCGTGCCGGCCGGGGACGGATTGAGAACGGCTCCTTCGCGGGGGCCTTCCTCGGCGTCGAACAGTCAACTCAGAACTGGTACGGACAAGGGTGAATCCGACTGTTTAATTAAAACAAGACATTGCGATTGGTCCCTGCGGATGCTTACGCAATGTGATTTCTGCCCAGTGCTCTGAATGGTCAAAGTGAAGAATTCAACCACGCGCGGGTAAACGGCGGGTAGTAACTATGACTCTATTAAGGTAGCCAAATGCCTCGTCATCTAATTAGTGACGCGCATGAATGGATTAACGAGATTCCCACTGTCCCTTCTACTATCCCAGCGAAACCACAGCCAAGGGAACGGGCTTGGCAGAATCAGCGGGGAGGAAGAAGACCCTGTTGAGCTTGACTCTAGTCCGACTTGTGAAATGACTGAGAGGTGTAGGATAAGTGGGAGCCGGAAACGGCGAAAGTGAAATACCACTACTTTTAACGTTATTTACTTATTCCGTGAAACGGAGGCGGGGCAATGCCCTTCTTTTACGAAACTAAGGTCCGCGCACGCGGGCCGATCCGGGCGGGAAGACATTGTCAGGTGGGGAGTCTTGGCTGGGGCGGCACATCTGTTAAAAGATAACGCAGGTGTCCTAAGATGAGCTCAACCGAGAACAGAAATCTCGGTGTAGAACAAAAGGGTAAAAGCTCGTTTGATTCTGATTTCCAGTACGACTACGAACCGTGAAAGCGTGGCCTATCGATCCTTTAGATCTTCGGAATTTGAAGCTAGACGGTGTCAGAAAGTTACCACAGGGATAACTGGCTTGTGGCAGCCAAGCGTTCATAGCGACGTTGCTTTTTGATCCTTCGATGTCGGCTCTTCCTATCATTGTGAAGCAGAATTCACCAAGTGTTGGATTGTTCACCCACCAATAGGGAACCGTGAGCTGGGTTTAGACCGTCGTGAGACAGGTTAGTTTTACCCTACTGATGATAGTGTCACAAGTAGTAATTCAACCTAGTACGAGAGGAACCGTTGATTCGCACAATTGGTCATCGCGCTTGGTTGAAAAGCCAGTGGCGCGAAGCTACCGTGCGCTGGATTATGACTGAACGCCTCTAAGTCAGAATCCGGGCTAGAAGTGACGCATGCGCTCGTCGCTCGATTGCCGACCTGCAGTAGGGGACTTGTTCCCCCAAGGGCACGTGTCGTGGTGATGCCCTCGCGGTGGATGAACCGCGCGGGCCGCCTTGAAGCACAATTCCTATTGAGCGACGAGTAGAATCTTTTGCAGACGACTTAAATACGCGACGGGGTATTGTAAGTGGCAGAGTGGCCTTGCTGCCACGATCCACTGAGATTCAGCCCTTGTCGCTTCGA	Eukaryota	Archaeplastida	Viridiplantae	Streptophyta	Magnoliopsida	Myrtales	Myrtaceae	Psidium	Psidium guajava	Eukaryota;Archaeplastida;Viridiplantae;Streptophyta;Magnoliopsida;Myrtales;Myrtaceae;Psidium;Psidium_guajava
GCA_023349385|JALHLJ010000202.1/34023-40033	1	GCA_023349385	160748	6011	TGTAGTTATCTGGTTGATCCTGCCAGTAGTCATATGCTTGTCTCAAAGATTAAGCCATGCATGTCTAAGTATAAGCACTTGTACTGTGAAACTGCGAATGGCTCATTAAATCAGTTATCGTTTATTTGATTGTACGTTTACTACTTGGATAACCGTGGTAATTCTAGAGCTAATACATGCGAAAAGTCCCGACTGTTCGGAAGGGATGTATTTATTAGATTCAAAACCAATGCGGGTTCTGCCCGGTCGTTTGGTGATTCATAGTAACTTTACGAATCGCATGGCCTTGCGCTGGCGATGTTTCATTCAAATTTCTGCCCTATCAACTGTCGATGGTAAGGTATTGGCTTACCATGGTTACAACGGGTGACGGAGAATTAGGGTTCGATTCCGGAGAGGGAGCCTGAGAAACGGCTACCACATCCAAGGAAGGCAGCAGGCGCGCAAATTACCCAATCCTGACTCAGGGAGGTAGTGACAAGAAATAACAATACAGGGCTTTTCTAAGTCTTGTAATTGGAATGAGTACAACTTAAATCCTTTAACGAGGATCCATTGGAGGGCAAGTCTGGTGCCAGCAGCCGCGGTAATTCCAGCTCCAATAGCGTATATTAAAGTTGTTGCAGTTAAAAAGCTCGTAGTTGGATTTCGGGGTGGCACGGCCGGTCCGCCGCAAGGTGTGTCACTGGCCGGGCCGCTCTTCTTCGCAAAGACTGCGTGTGCTCTTGACTGAGTGTGCGTAGGACTTGTGACGTTTACTTTGAAAAAATTAGAGTGTTCAAAGCAGGCCAGCGCTTGAATACATAAGCATGGAATAATGGAATAGGACTTTGGTTCTATTTTGTTGGTTTCTGGAACCGAAGTAATGATTAAGAGGGACAGTTGGGGGCATTCGTATTTCGTTGTCAGAGGTGAAATTCTTGGATTTACGAAAGACGAACTACTGCGAAAGCATTTGCCAAGAATGTTTTCATTAATCAAGAACGAAAGTTAGAGGCTCGAAGACGATCAGATACCGTCCTAGTTCTAACCATAAACGATGCCGACTAGGGATCAGAGAGTGTTATTGGATGACCTCTTTGGCACCTTATGGGAAACCAAAGTTTTGGGTTCCGGGGGAAGTATGGTTGCAAAGCTGAAACTTAAAGGAATTGACGGAAGGGCACCACCAGGAGTGGAGCCTGCGGCTTATTTTGACTCAACACGGGGAAACTCACCAGGTCCAGACATAGGAAGGATTGACAGATTGAGAGCTCTTTCTTGATTCTATGGGTGGTGGTGCATGGCCGTTCTTAGTTGGTGGAGTGATTTGTCTGGTAATTCCGTAACGAACGAGACCTTAACCTGCTAAATAGTTACGCGAATCTCGATTCGCGGCTAACTTCTTAGAGGGACTGTTGGTGTTTAACCAAAGTCAGGAAGGCAATAACAGGTCTGTGATGCCTTAGATGTTCTGGGCCGCACGCGCGCTACACTGACGATGTCAACGAGTCTCTCCTTGGCCGAAAGGTCTGGGTAATCTTTCTGAAACATCGTCGTGCTGGGATAGATCATTGCAATTTTTGATCTTGAACGAGGAATTCCTAGTAAGCGCGAGTCATCAGCTCGCGTTGATTACGTCCCTGCCCTTTGTTACAACACCGCCCGTCGCTACTACCGATTGAATGGTTTAGTGAGGCCTCCTGATTGGCGCCACCCGCCGGCAACGGAGCAGTGGACTGCCGAAAAGTTGTTCAAACTTGATCATTTAGAGGAAGTAAAAGTCGTAACAAGGTTTCCGTAGGTGAACCTGCGGAAGGATCATTACCGATCACGTTCTAACACCAGAACACCGCGAACCGTATGGAGAGTGGGGGTCGCCCCGTCGAGGGCGTCAAACCCGATGGGAGCGCCGCCTTTCGAAGGGCGGTTGATTCTCACGGCCCCCACGTTTCATTTTTTTTACCATCAAACACACCTTCAATGCAGAAAACGTGTCCGCTCACAACGGACAAAAAAACTTAAAAGTTCAAAACTTTTAACGGTGGATCTCTTGGCTCGTGCATCGATGAAGAACGCAGCCAGGTGCGATAAGTAGTGTGAATTGCAGAATTCAGTGAATCATCGAATCTTTGAACGCAAATTGCGCTCTTGGGTTTTCCCAGGAGCTCGTCTGTCTGAGTGTCGGTTTCCAAAACCAGCGCACGCCTCGCGTGCGGTCTTGAGGAGTCGCGGCCTCTATTCGTACGGGCCTCGTCCCTTGAAATGGAGCACGACGATCTGCGCGGCCGCCGTCGCCACATCGGAAGGCCAAAGCTTCTTTGCCCTATCCCGAGGCGTCGTCCGTACCGACCCGCCGATCCGGCCGTGGTTCGGCTGGCTGACGACCTAACCTCGTCCGTCTTCCATTCTTGACCTCAGATCAGGCGAGATTACCCGCTGAATTTAAGCATATTAATAAGCGGAGGAAAAGAAACTAACAAGGATTCCCCTAGTAATGGCGAATGAAGCGGGACAGCTCAAATTTGAAATCTCCGTCGCCTGCGACGGCGAATTGTAGTTCGAGAAGCACTTTCTAGGCGGACCGGGGGCCGTCCAAGTTGCTTGGAACAGCACGTCATAGAGGGTGACAACCCCGTCTGTGGCGGAACCGGCCGCTGACGATGCGCTTTCGACGAGTCGGGTTGTTTGGGAATGCAGCCCCAAAATGGGTGGTAAACTCCATCTAAAGCTAAATACTGGCACGAGACCGATAGCGAACAAGTACCGTGAGGGAAAGATGAAATCACTTTGAAAAGAGAGTTAAAAAGTACGTGAAACCGTTAAAAGGGAAACGAATGGGGTTAGCAATGCAGCTCCGCGAGATTCAGCCGGTGGGAGTGCTGGGGCGGTGGTTTGCGGATCTGAATGGACCGCGGCCGTTCGCGTCGGCTCTTCGACCGTCGCACTTCTCGCGAGCGCGCGTCAGCGTCGGTTGGGACTGGGTCTCAAAGGCGCCGGCAAGGTAGGTCTCTCCCTTCGGGGAGCGACTGTTATAGACCGGCGTTTTCATGGCTCGGACCTGACCGAGGTGCCGCGGCGTGTGCCCTCTTTTGGCTGGGGTCCCGTCGTTCCGGTCGGTCGTCGACTGCGGTGGACTGCGTGCAGTGCGCCGCGACTGCTGCCGGTCGCTTCGGCGGTGACCTCACACCACGCGCCCAGGACGCTGGCGGTCACATGGCCTCATCCGACCCGTCTTGAAACACCGGACCAAGGAGTCTAACATGTGCGCGAGTCTTTCGAGTGATCGAAAACTCCAGGCGGAATGAAAGTGAAGGTGCCTCGGCCGCTGAGGTGAGAACCCGTCCCCCCGGGCGGGCGCATCATCGACCGACCTATTCTACTCTTAGGAAGGTTTGAGTAAGAGCGCATCTGTTGGGACCCCGAAAGATGGTGAACTATGCCTGAATAGGGTGAAGCCAGAGGAAACTCTGGTGGAGCTCGTAGCGATTCTGACGTGCAAATCGATCGTCAAATTTGGGTATAGGGGCGAAAGACTAATCGAACCATCTAGTAGCTGGTTCCCTCCGAAGTTTCCCTCAGGATAGCTGAACTCTTTGCAGTTTTATCAGGTAAAGCGAATGATTTAGAGTTCTTGGGATTAAAACAATCTAACCTATTCTCAAACTTTAAATTGGTAAGAAGCCCGACTTGCTTGAGTGAAGCCGGACGAATGCGAGATTCCTAGTGGGCCATTTTTGGTAAGCAGAACTGGCGATGCGGGATGAACCGAACGCGCGGTTAAGGTGCCTAAGTCGACGCTCATCAGACACCACAAAAGGTGTTGGTTGCTACAGACAGCAGGACGGTGGCCATGGAAGTCGGAACCCGCTAAGGATTGTGTAACAACTCACCAGCCGAAGCAACTAGCCCTGAAAATGGATGGCGCTCAAGCGTCGCACCTATACCGTGCCGTCGGGGCGAATGCCAAGCCCCCGACGAGTAGGAGGGCGCGGCGGTCGTGACGCAGCCTCTGGCGCGAGCCTGGGTGAAACGGCCGCTGGTGCAGATCTTGGTGGTAGTAGCAAATATTCAAATGAGAGCTTTGAAGACCGAAGTGGAGAAAGGTTCCATGTGAACAGCAGTTGGACATGGGGTTAGTCGATCCTAAGAGATAGGGAAATTCCGTTTTCAAGCGCCCAATCGCGGGCCGTCCTACGAAAGGGAATCGGGTTAATATTCCCGAACCGGAACACGGATATCGCCACTCGCGTGGCGGGTGCGGTGACGCAAACGAACCCGGAGGACGCCGGCGATGAGGCCCTGGGAAGAGTTCTCTTTTCTTTTTAACGGACTTTCACCCTGAAATCAGCTTGCCTGGAGAATAGGGTTCGATGTCCGGTAAAGCAGCACACTTCTTTGTGGTGTCCCGGTGCGCCCTCGACGGTCCTTGAAAATCCGGGGGAGACAGTGATTTTCGTGTCCGGTCGTACTCATAACCGCAGCAGGTCTCCAAGGTGAGCAGCCTCTGGTTGATAGAACAATGTGGGCAAGGGAAGTCGGCAAAATAGATCCGTAACTTCGGGATAAGGATTGGCTCTAAGGTTGGGTCTGTCGGGCTGAGACTTGAAGCCTGGGGACCCCGCCCGGACTGGCCGAGGCCTGCCCTCGGGTGGGTCGAAGCTGGACCGTGAAGGGACTGCTGGTGGGATTGGCCCAGCTATGGCCGCGAGGTCGATTCGGCAGGCGATGAACAACCGACTTAGAACTGGCAGTGACTAGAGGAATCCGACTGTTTCATTAAAACAAAGCATTGCGATGGCCGGAAACGGTTGTTGACGCAATGTGATTTCTGCCAGTGCTCTGAATGTCAAAGTGAAGAATTCAACCAAGCGCGGGTAAACGGCGGGAGTAACTATGACTCTCTTAAGGTAGCCAAATGCCTCGTCATCTAATTAGTGACGCGCATGAATGGATTAACGAGATTCCTTCTGTCCCTGACCACTATCTAGCGAAACCACAGCCAAGGGAACGGGCTTGGCAGAATCAGCGGGGAAAGAAGACCCTGTTGAGCTTGACTCTAGTCTGACTCTGTGAAAAGACATGAGAGGTTGTAGATAAGTGGGAGCAGCAATGCGCCGGTGAAATACCACTACTCTTATCGTTTTTTTACTTTATTCGATGAAGCGGAGGCGAACCGCAAGGTTCACGTTCTGGATTCAAGGTCTCTCTCCTGCAGGCCGATCCGAGTCGAAGACACTGTCAGGTTGGGAGTTTGGCTGGGGCGGCACATCTGTCAAACGATAACGCAGGTGTCCTTAAGGTGAGCTCAATGAGAACAGAAATCTCATGAAGAACAAAAGGGTAAAAGCTCACTTGATTTTGATTTTCAGTATGAATACAAACTGTGAAAGCATGGCCTATCGATCCTTTAGTCTTTCGAGTTTTAAGCTAGAGGTGTCAGAAAAGTTACCACAGGGATAACTGGCTTGTGGCAGCCAGCGTTCATAGCGACGTTGCTTTTTGATCCTTCCGATGTCGGCTCTTCCTATCATGCGAAGCAGAATTCGCCAAGTGTTGGATTGTTCACCCACTAATAGGGAACGTGAGCTGGGTTTAGACCGTCGTGAGACAGGTTAGTTTTTACCCTACTGATGAAGTGTTGTTGCAATAGTAATTCTGCTCAGTACGAGAGGGAACCGCAGATTCAGACAATTGGCATTTGCACTTGGCTGAAAAGCCAATGGTGCGAAGCTACCATCTGTTGGATTATGACTGAACGCCTCTAAGTCAGAATCCGTGCTAGAACGCAACGATAATTACTCCAGACAATCTTAGGCGAACAACGATAGGGGTCACGTTCGCGCGGCCCCCCTGCGTCCCAACGTGCCAAGCGGACAATAACCGCCAAGGCACTAAAACATATCAAAGTTTAACATTTCTGGAGATAAATCCTTTGCAGACGACTTAAATAAAAGAACGGGGTATTGTAAGTTGTAGAGTAACCTTGTGGTTACGATCTTCTGAGATTAAGCCTTTGTTCTACGATTTGT	Eukaryota	Opisthokonta	Metazoa	Cnidaria	Anthozoa	Actiniaria	Actiniidae	Anthopleura	Anthopleura sola	Eukaryota;Opisthokonta;Metazoa;Cnidaria;Anthozoa;Actiniaria;Actiniidae;Anthopleura;Anthopleura_sola
GCA_023349385|JALHLJ010000225.1/32177-37871	17	GCA_023349385	160748	5695	GTAGTTATCTGGTTGATCCTGCCAGTAGTCATATGCTTGTCTCAAAGATTAAGCCATGCATGTCTAAGTATAAGCACTTGTACTGTGAAACTGCGAATGGCTCATTAAATCAGTTATCGTTTATTTGATTGTACGTTTACTACTTGGATAACCGTGGTAATTCTAGAGCTAATACATGCGAAAAGTCCCGACTGTTCGGAAGGGATGTATTTATTAGATTCAAAACCAATGCGGGTTCTGCCCGGTCGTTTGGTGATTCATAGTAACTTTACGAATCGCATGGCCTTGCGCTGGCGATGTTTCATTCAAATTTCTGCCCTATCAACTGTCGATGGTAAGGTATTGGCTTACCATGGTTACAACGGGTGACGGAGAATTAGGGTTCGATTCCGGAGAGGGAGCCTGAGAAACGGCTACCACATCCAAGGAAGGCAGCAGGCGCGCAAATTACCCCATCCTGACTCAGGGAGGTAGTGACAAGAAATAACAATACAGGCTTTTCTAAGTCTTGTAATTGGAATGAGGTACAACTTAAATCCTTTAACGAGGATCCATTGGAGGGCAAGTCTGGTGCCAGCAGCCGCGGTAATTCCAGCTCCAATAGCGTATATTAAAGTTGTTGCAGTTAAAAAGCTCGTAGTTGGATTTCGGGGTGGCACGGCCGGTCCGCCGCAAGGTGTGTCACTGGCCGGGCCGCTCTTCTTCGCAAAGACTGCGTGTGCTCTTGACTGAGTGTGCGTAGGACTTGTGACGTTTACTTTGAAAAATTAGAGTGTTCAAAGCAGGCCAGCGCTTGAATACATAAGCATGGAATAATGGAATAGGACTTTGGTTCTATTTTTGTTGGTTTCTGGAACCGAAGTAATGATTAAGAGGGACAGTTGGGGGCATTCGTATTTCGTTGTCAGAGGTGAAATTCTTGGATTTACGAAAGACGAACTACTGCGAAAGCATTTGCCAAGAATGTTTTCATTAATCAAGAACGAAAGTTAGAGGCTCGAAGACGATCAGATACCGTCCTAGTTCTAACCATAAACGATGCCGACTAGGGATCAGAGAGTGTTATTGGATGACCTCTTTGGCACCTTATGGGAAACCAAAGTTTTTGGGTCCGGGGGAAGTATGGTTGCAAAGCTGAAACTTAAAGGAATTGACGGAAGGGCACCACCAGGAGTGGAGCCTGCGGCTTAATTTGACTCAACACGGGGAAACTCACCAGGTCCAGACATAGGAAGGATTGACAGATTGAGAGCTCTTTCTTGATTCTATGGGTGGTGGTGCATGGCCGTTCTTAGTTGGTGGAGTGATTTGTCTGGTTAATTCCGTTAACGAACGAGACCTTAACCTGCTAAATAGTTACGCGAATCTCGATTCGCGGCTAACTTCTTAGAGGGACTGTTGGTGTTAACCAAAGTCAGGAAGGCAATAACAGGTCTGTGATGCCCTTAGATGTTCTGGGCCGCACGCGCGCCTACACTGACGATGTCAACGAGTCTCTCCTTGGCCGAAAGGTCTGGGTAATCTTCTGAAACATCGTCGTGCTGGGGATAAGATCATTGCAATTTTTGATCTTGAACGAGGAATTCCTAGTAAGCGCGAGTCATCAGCTCGCGTTGATTACGTCCCTGCCCTTTGTACACACCGCCCGTCGCTACTACCGATTGAATGGTTTAGTGAGGCCTCCTGATTGGCGCCACCGCCCCGCAACGGAGCAGTGGACTGCCGAAAAGTTGTTCAAACTTGATCATTTAGAGGAAGTAAAAGTCGTAACAAGGTTTCCGTAGGTGAACCTGCGGAAGGATCATTACCGATCACGTTCTAACACCAGAACACCGCGAACCGTATGGAGAGTTGGGGGTCGCCCCGTCGAGGGGCGTCAAACGATGGGAGCGCCGCCTTTCGAAGGGCGGTTGATTCTCACGGCCCCCACGTTTCATTTTTTTTACCATCAAACACACCTTCAATGCAGAAAACGTGTCCGCTCACAACGGACAAAAAAACTTAAAAGTTCATAACTTTTAACGGTGGATCTCTTGGCTCGTGCATCGATGAAGAACGCAGCCAGGTGCGATAAGTAGTGTGAATTGCAGAATTCAGTGAATCATCGAATCTTTGAACGCAAATTGCGCTCTTGGGTTTTCCCAGGAGCACGTCTGTCTGAGTGTCGGTTTCCAAAACCAGCGCACGCTCGCGTGCGGTCCTTGAGGAGTCGCGGCCTCTATTCGTACGGGCCTCGTCCCTTGAAATGGAGCACGACCGATCTGCGCGGCCGCCGTCGCCACATCGGGAAGGCCAAAAGCTTCTTTGCCCTTTCCCGAGGCGTCGACCGACCGCCGATCCGGCCGTGGTTCGGGCTGCTGACGACCTAACTCGTCCGTCCGTCTTCCATTCTTTGACCTCAGATCAGGCGAGATTACCCGCTGAATTTAAGCATATTAATAAGCGGAGGAAAAGAAACTAACAAGGATTCCCCTAGTAATGGCGAATGAAGCGGGAACAGCTCAAATTTGAAATCTCCGTCGCCTGCGACGGCGAATTGTAGTTTCGAGAAGCACTTTCTAGGCGGACCCGGGGCCGTCCAAGTTGCTTGGAACAGCACGTCATAGAGGGTGACAACCCGTCTGTGGCGGAACCGGCCGCTGACGATGCGCTTTCGACGAGTCGGGTTGTTTGGGAATGCAGCCCAAAATGGGTGGTAAACTCCATCTAAAGCTAAATACTGGCACGAGACCCGATAGCGAACAAGTACCGTGAGGGAAAGATGAAAAGCACTTTGAAAAAGAGAGTTAAAAAGTACGTGAAACCGTTAAAAGGGGAAACGAATGGGGTTAGCAATGCGCTCCGCGAGATTCAGCCGGTGGGAGTGCTGGGCGGGTGGTTTGCGGATCTGAATGGACCGCGGCCGGTCGCGTCGGCTCTTCGACCGTCGCACTTCTCGCGAGCGCGCGTCAGCGTCGGTTGGGACTGGGTCTCAAAGGCGCCGGCAAGGTAGGTCTCTCCCTTCGGGGAGCGACTGTTATAGACCGGCGTTTTCATGGCTCGGACCTGACCGAGGTGCCGCGGCGTGTGCCTCTTTTGGCTGGGGTCCCGTCGTTCCGGTCGGTCGTCGACTGCGGTGGACTGCGTGCAGTGCGCCGCGACTGCTGCCGGTCGCTTCGGCGGTGACCTCACACCACGCGCCCAGGACGCTGGCGGTCACATGGCCTCATCCGACCCGTCTTGAAACACGGACCAAGGAGTCTAACATGTGCGCGAGTCTTCGAGTGATCGAAACTCCCAGGCGGAATGAAAGTGAAGGTGGCCTCGGCCGCTGAGGTGAGAACCCGTCCCCCGGGGCGGGCGCATCATCGACCGACCTATTCTACTCTTAGGAAGGTTTGAGTAAGAGCGCATCTGTTGGGACCCGAAAGATGGTGAACTATGCCTGAATAGGGTGAAGCCAGAGGAAACTCTGGTGGAGGCTCGTAGCGATTCTGACGTGCAAATCGATCGTCAAATTTGGGTATAGGGGCGAAAGACTAATCGAACCATCTAGTAGCTGGTTCCCTCCGAAGTTTCCCTCAGGATAGCTGGAACTCTTTGCAGTTTTATCAGGTAAAGCGAATGATTAGAGGTCTTGGGATTAAAACAATCTTAACCTATTCTCAAACTTTAAATTGGTAAGAAGCCCGACTTGCTTGAGTGAAGCCGGACGACGAATGCGAGTTCCTAGTGGGCCATTTTTGGTAAGCAGAACTGGCGATGCGGGATGAACCGAACGCGCGGTTAAGGTGCCTAAGTCGACGCTCATCAGACACCACAAAAGGTGTTGGTTGCTACAGACAGCAGGACGGTGGCCATGGAAGTCGGAACCCGCTAAGGAGTGTGTAACAACTCACCTGCCGAAGCAACTAGCCCTGAAAATGGATGGCGCTCAAGCGTCGCACCTATACCGTGCCGTCGGGGCGAATGCCAAGCCCCGACGAGTAGGAGGGCGCGGCGGTCGTGACGCAGCCTCTGGCGCGAGCCTGGGTGAAACGGCCGCTGGTGCAGATCTTGGTGGTAGTAGCAAATATTCAAATGAGAGCTTTGAAGACCGAAGTGGAGAAAGGTTCCATGTGAACAGCAGTTGGACATGGGGTTAGTCGATCCTAAGAGATAGGGAAATTCCGTTTTCAAGCGCCCAATCGCGGCCGTCTATCGAAAGGGAATCGGGTTAATATTCCCGAACCGGAACACGGATATCGCCACTCGCGTGGCGGGTGCGGTGACGCAAACGAACCCGGAGACGCCGGCGAGGGCCCTGGGAAGAGTTCTCTTTTCTTTTTAACGGACTTTCACCCTGAAATCAGCTTGCCTGGAGATAGGGTTCGATGTCCGGTAAAGCAGCACACTTCTTGTGGTGTCCGGTGCGCCCTCGACGGTCCTTGAAAATCCGGGGGAGACAGTGATTTTCGTGTCCGGTCGTACTCATAACCGCAGCAGGTCTCCAAGGTGAGCAGCCTCTGGTTGATAGAACAATGTGGGCAAGGGAAGTCGGCAAAATAGATCCGTAACTTCGGGATAAGGATTGGCTCTAAGGGTTGGGTCTGTCGGGCTGAGACTTGAAGCCTGGGGACCCCGCCCGGACTGGGCCGAGGCCTGCCCTCGGGTGGGTCGAAGCTGGACCGGGAAGGGGACTGCTGGTGGATTGGGCCCAGCTATGGCCGCGAGGTCGATTCGGCAGGCGATGAACAACCGACTTAGAACTGGCAGTGACTAGAGGAATCCGACTGTTTAATTAAAACAAAGCATTGCGATGGCCGGAAACGGTGTTGACGCAATGTGATTTCTGCCCAGTGCTCTGAATGTCAAAGTGAAGAAATTCAACCAAGCGCGGGTAAACGGCGGGGAGTAACTATGGACTCTCTTAAGGTAGCCAAATGCCTCGTCATCTAATTAGTGACGCGCATGAATGGATTAACGAGATTCCTTCTGTCCCTGACCACTATCTAGCGAAACCACAGCCAAGGGGAACGGGCTTGGCAGAATCAGCGGGGAAAGAAGACCCTGTTGAGCTTGACTCTAGTCTGACTCTGTGAAAAGACATGAGAGGTGTAGAATAAGTGGGAGCAGCAATGCGCCGGTGAAATACCACTACTCTTATCGTTTTTTTACTTATTCGATGAAGCGGAGGCGAACCGCAAGGTTCACGTTCTGGATTCAAGGTCTCTCTCCTGCAGGCCGATCCGAGTCGAAGACACTGTCAGGTTGGGAGTTTGGCTGGGGCGGCACATCTGTCAAACGATAACGCAGGTGTCCTAAGGTGAGCTCAATGAGAACAGAAATCTCATGTAGAACAAAAGGGTAAAAGCTCACTTGATTTTGATTTTCAGTATGAATACAAACTGTGAAAGCATGGCCTATCGATCCTTTAGTCTTTACGAGTTTTAAGCTAGAGGTGTCAGAAAAGTTACCACAGGGATAACTGGCTTGTGGCAGCCAGCGTTCATAGCGACGTTGCTTTTTGATCCTTCGATGTCGGCTCTTCCTATCATTGCGAAGCAGAATTCGCCAAGTGTTGGATTGTTCACCCCCACTAATAGGGAACGTGAGCTGGGTTTAGACCGTCGTGAGACAGGTTAGTTTTACCCTACTGATGAAGTGTTGTTGCAAATAGTAATTCTGCTCAGTACGAGAGGAACCGCAGATTCAGACAATTGGCATTTGCACTTGG	Eukaryota	Opisthokonta	Metazoa	Cnidaria	Anthozoa	Actiniaria	Actiniidae	Anthopleura	Anthopleura sola	Eukaryota;Opisthokonta;Metazoa;Cnidaria;Anthozoa;Actiniaria;Actiniidae;Anthopleura;Anthopleura_sola
GCA_023349385|JALHLJ010000241.1/8941-2948	95	GCA_023349385	160748	5994	TGTAGTTATCTGGTTGATCCTGCCAGTAGTCATATGCTTGTCTCAAAGATTAAGCCATGCATGTCTAAGTATAAGCACTTGTACTGTGAAACTGCGAATGGCTCATTAAATCAGTTATCGTTTATTTGATTGTACGTTTACTACTTGGATAACCGTGGTAATTCTAGAGCTAATACATGCGAAAAGTCCCGACTGTTCGGAAGGGATGTATTTATTAGATTCAAAACCAATGCGGGTTCTGCCCGGTCGTTTGGTGATTCATAGTAACTTTACGAATCGCATGGCCTTGCGCTGGCGATGTTTCATTCAAATTTCTGCCCTATCAACTGTCGATGGTAAGGTATTGGCTTACCATGGTTACAACGGGTGACGGAGAATTAGGGTTCGATTCCGGAGAGGGAGCCTGAGAAACGGCTACCACATCCAAGGAAGGCAGCAGGCGCGCAAATTACCCAATCCTGACTCAGGGAGGTAGTGACAAGAAATAACAATACAGGGCTTTTCTAAGTCTTGTAATTGGAATGAGTACAACTTAAATCCTTTAACGAGGATCCATTGGAGGGCAAGTCTGGTGCCAGCAGCCGCGGTAATTCCAGCTCCAATAGCGTATATTAAAGTTGTTGCAGTTAAAAAGCTCGTAGTTGGATTTCGGGGTGGCACGGCCGGTCCGCCGCAAGGTGTGTCACTGGCCGGGCCGCTCTTCTTCGCAAAGACTGCGTGTGCTCTTGACTGAGTGTGCGTAGGACTTGTGACGTTTACTTTGAAAAAATTAGAGTGTTCAAAGCAGGCCAGCGCTTGAATACATAAGCATGGAATAATGGAATAGGACTTTGGTTCTATTTTGTTGGTTTCTGGAACCGAAGTAATGATTAAGAGGACAGTTGGGGGCATTCGTATTTCGTTGTCAGAGGTGAAATTCTTGGATTTACGAAAGACGAACTACTGCGAAAGCATTTGCCAAGAATGTTTTCATTAATCAAGAACGAAAGTTAGAGGCTCGAAGACGATCAGATACCGTCCTAGTTCTAACCATAAACGATGCCGACTAGGGATCAGAGAGTGTTATTGGATGACCTCTTTGGCACCTTATGGGAAACCAAAGTTTTTGGGTTCCGGGGGAAGTATGGTTGCAAAGCTGAAACTTAAAGGAATTGACGGAAGGGCACCACCAGGAGTGGAGCCTGCGGCTTAATTTGACTCAACACGGGGAAACTCACCAGGTCCAGACATAGGAAGGATTGACAGATTGAGAGCTCTTTCTTGATTCTATGGGTGGTGGTGCATGGCCGTTCTTAGTTGGTGAGTGATTGTCTGGTTAATTCCGTTAACGAACGAGACCTTAACCTGCTAAATAGTTACGCGAATCTCGATTCGCGGCTAACTTCTTAGAGGGACTGTTGGTGTTTAACCAAAGTCAGGAAGGCAATAACAGGTCTGTGATGCCCTTAGATGTTCTGGGCCGCACGCGCGCTACACTGACGATTGTCAACGAGTCTCTCCTTGGCCGAAAGGTCTGGGTAATCTTCTGAAACATCGTCGTGCTGGGGATAGATCATTGCAATTTTTGATCTTGAACGAGGAATTCCTAGTAAGCGCGAGTCATCAGCTCGCGTTGATTACGTCCCTGCCCTTTGTACACACCGCCCGTCGCTACTACCGATTGAATGGTTTAGTGAGGCCTCCTGATTGGCGCCACCGCCCCGGCAACGGGAGCAGTGGACTGCCGAAAAGTTGTTCAAACTTGATCATTTAGTGGAAGTAAAAGTCGTAACAAGGTTTCCGTAGGTGAACCTGCGGAAGGATCATTACCGATCACGTTTCTAACACCAGAACACCGCGAACCGTATGGAGAGTTGGGGGTCGCCCCGTCGAGGGCGTCAAACGATGGGAGCGCCGCCTTTCGAAGGGCGGTTGATTCTCACGCCCCCACGTTTTCATTTTTTTTTACCATCAAACACACCTTCAATGCAGAAAACGTGTCCGCTCACAACGGACAAAAAAACTAAAAGTTCATAACTTTTAACGGTGGATCTCTTGGCTCGTGCATCGATGAAGAACGCAGCCAGGTGCGATAAGTAGTGTGAATTGCAGAATTCAGTGAATCATCGAATCTTTGAACGCAAATTGCGCTCTTGGGTTTTCCCAGGAGCACGTCTGTCTGAGTGTCGGTTTCCAAAACCAGCGCACGCTCGCGTGCGGTCTTGAGGAGTCGCGGCCTCTATTCGTACGGGCCTCGTCCCTTGAAATGGAGCACGACCGATCTGCGCGGCCGCCGTCGCCACATCGGGAAGGCCAAAAGCTTCTTTGCCCTTTCCCGAGGCGTCGACCGACCGCCGATCCGGCCGTGGTTCGGCTGGCTGACGGACCTAACTCGTCGTCCGTCTTCCATTCTTGACCTCAGATCAGGCGAGATTACCCGCTGAATTTAAGCATATTAATAAGCGGAGGAAAAGAAACTAACAAGGATTCCCCTAGTAATGGCGAATGAAGCGGGAACAGCTCAAATTTGAAATCTCCGTCGCCTGCGACGGCGAATTGTAGTTTCGAGAAGCACTTTCTAGGCGGACCCGGGGCCGTCCAAGTTGCTTGGAACAGCACGTCATAGAGGGTGACAACCCCGTCTGTGGCGGAACCGGCCGCTGACGATGCGCTTTCGACGAGTCGGGTTGTTTGGGAATGCAGCCCAAAATGGGTGGTAAACTCCATCTAAAGCTAAGATAGCGAACAAGTACCGTGAGGGAAAGATGAAAAGCACTTTGAAAAGAGAGTTAAAAAGTACGTGAAACCGTTAAAAGGGAAACGAATGGGGTTAGCAATGCGCTCCGCGAGATTCAGCCGGTGGGAGTGCTGGGCGGGTGGTTTGCGGATCTGAATGGACCGCGGCCGTTCGCGTCGGCTCTTCGACCGTCGCACTTCTCGCGAGCGCGCGTCAGCGTCGGTTGGGACTGGGTCTCAAAGGCGCCGGCAAGGTAGGTCTCTCCCTTCGGGGGAGCGACTGTTATAGACCGGCGTTTTCATGGCTCGGACCTGACCGAGGTGCCGCGGCGTGTGCCTCTTTTGGCTGGGGGTCCCGTCGTTCCGGTCGGTCGTCGACTGCGGTGGACTGCGTGCAGTGCGCCGCGACTGCTGCCGGTCGCTTCGGCGGTGACCTCACACCACGCGCCCAGGACGCTGGCGGTCACATGGCCTCATCCGACCCGTCTTGAAACACGGACCAAGGAGTCTAACATGTGCGCGAGTCTTCGAGTGATCGAAACTCCCAGGCGGAATGAAAGTGAAGGTGGCCTCGGCCGCTGAGGTGAGAACCCGTCCCCCCGGGGGCGGGCGCATCATCGACCGACCTATTCTACTCTTAGGAAGGTTTGAGTAAGAGCGCATCTGTTGGGACCCGAAAGATGGTGAACTATGCCTGAATAGGGTGAAGCCAGAGGAAACTCTGGTGGAGGCTCGTAGCGATTCTGACGTGCAAATCGATCGTCAAATTTGGGTATAGGGGCGAAAGACTAATCGAACCATCTAGTAGCTGGTTCCCTCCGAAGTTTCCCTCAGGATAGCTGGAACTCTTTGCAGTTTTATCAGGTAAAGCGAATGATTAGAGGTCTTGGATTAAAACAATCTTAACCTATTCTCAAACTTTAAATTGGTAAGAAGCCCGACTTGCTTGAGTGAAGCCGGACGACGAATGCGAGTTCCTAGTGGGCCATTTTTGGTAAGCAGAACTGGCGATGCGGGATGAACCGAACGCGCGGTTAAGGTGCCTAAGTCGACGCTCATCAGACACCACAAAAGGTGTTGGTTGCTACAGACAGCAGGACGGTGGCCATGGAAGTCGGAACCCGCTAAGGAGTGTGTAACAACTCACCTGCCGAAGCAACTAGCCCTGAAAATGGATGGCGCTCAAGCGTCGCACCTATACCGTGCCGTCGGGGCGAATGCCAAGCCCCGACGAGTAGGAGGGCGCGGCGGTCGTGACGCAGCCTCTGGCGCGAGCCTGGGTGAAACGGCCGCTGGTGCAGATCTTGGTGGTAGTAGCAAATATTCAAATGAGAGCTTTGAAGACCGAAGTGGAGAAAGGTTCCATGTGAACAGCAGTTGGACATGGGTTAGTCGATCCTAAGAGATAGGGAAATTCCGTTTTCAAGCGCCCAATCGCGGGCCGTCTATCGAAAGGGAATCGGGTTAATATTCCCGAACCGGAACACGGATATCGCCACTCGCGTGGCGGGTGCGGTGACGCAAACGAACCCGGAGACGCCGGCGAGGGGCCCTGGGAAGAGTTCTCTTTTCTTTTTAACGGACTTTCACCCTGAAATCAGCTTGCCTGGAGATAGGGTTCGATGTCCGGTAAAGCAGCACACTTCTTGTGGTGTCCGGTGCGCCCTCGACGGTCCTTGAAAATCCGGGGGAGACAGTGATTTTCGTGTCCGGTCGTACTCATAACCGCAGCAGGTCTCCAAGGTGAGCAGCCTCTGGTTGATAGAACAATGTGGGCAAGGGAAGTCGGCAAAATAGATCCGTAACTTCGGGATAAGGATTGGCTCTAAGGGTTGGGTCTGTCGGGCTGAGACTTGAAGCCTGGGGACCCCGCCCGGACTGGCCGAGGCCTGCCCTCGGGTGGGTCGAAGCTGGACCGGGAAGGGACTGCTGGTGGATTGGCCCAGCTATGGCCGCGAGGTCGATTCGGCAGGCGATGAACAACCGACTTAGAACTGGCAGTGACTAGAGGAATCCGACTGTTTAATTAAAACAAAGCATTGCGATGGCCGGAAACGGTGTTGACGCAATGTGATTTCTGCCCAGTGCTCTGAATGTCAAAGTGAAGAAATTCAACCAAGCGCGGGTAAACGGCGGGAGTAACTATGACTCTCTTAAGGTAGCCAAATGCCTCGTCATCTAATTAGTGACGCGCATGAATGGATTAACGAGATTCCTTCTGTCCCTGACCACTATCTAGCGAAACCACAGCCAAGGGAACGGGCTTGGCAGAATCAGCGGGGAAAGAAGACCCTGTTGAGCTTGACTCTAGTCTGACTCTGTGAAAAGACATGAGAGGTGTAGAATAAGTGGGAGCAGCAATGCGCCGGTGAAATACCACTACTCTTATCGTTTTTTTACTTATTCGATGAAGCGGAGGCGAACCGCAAGGTTCACGTTCTGGATTCAAGGTCTCTCTCCTGCAGGCCGATCCGAGTCGAAGACACTGTCAGGTTGGGAGTTTGGCTGGGGCGGCACATCTGTCAAACGATAACGCAGGTGTCCTAAGGTGAGCTCAATGAGAACAGAAATCTCATGTAGAACAAAAGGGTAAAAGCTCACTTGATTTTGATTTTCAGTATGAATACAAACTGTGAAAGCATGGCCTATCGATCCTTTAGTCTTTACGAGTTTTAAGCTAGAGGTGTCAGAAAAGTTACCACAGGGATAACTGGCTTGTGGCAGCCAAGCGTTCATAGCGACGTTGCTTTTTGATCCTTCGATGTCGGCTCTTCCTATCATTGCGAAGCAGAATTCGCCAAGTGTTGGATTGTTCACCCACTAATAGGGAACGTGAGCTGGGTTTAGACCGTCGTGAGACAGGTTAGTTTTACCCTACTGATGAAGTGTTGTTGCAATAGTAATTCTGCTCAGTACGAGAGGAACCGCAGATTCAGACAATTGGCATTTGCACTTGGCTGAAAAGCCAATGGTGCGAAGCTACCATCTGTTGGATTATGACTGAACGCCTCTAAGTCAGAATCCGTGCTAGAACGCAACGATAATTACCTCCAGACAATCTTAGGCGAACAACGATAGGGGTCACGTTCGCGCGGCCCCCTGCGTCCCAACGTGCCAAGGCGGACAATAACCGCCAAGGCACTAAAACATATCAAAGTTTAACATTTCTGGAGATAAATCCTTTGCAGACGACTTAAATAAAGAACGGGGTATTGTAAGTTGTAGAGTAACCTTGTTGTTACGATCTTCTGAGATTAAGCCTTTGTTCTACGATTTGTT	Eukaryota	Opisthokonta	Metazoa	Cnidaria	Anthozoa	Actiniaria	Actiniidae	Anthopleura	Anthopleura sola	Eukaryota;Opisthokonta;Metazoa;Cnidaria;Anthozoa;Actiniaria;Actiniidae;Anthopleura;Anthopleura_sola
GCA_023349395|JAKSXK010000022.1/216989-210983	1	GCA_023349395	91212	6007	AGAATGAATGCTACCTGGTTGATCCTGCCAGTAGTCATATGCTTGTCTCAAAGATTAAGCCATGCATGTGTAAGTATGAACTAATTCAGACTGTGAAACTGCGAATGGCTCATTAAATCAGTTATAGTTTGTTTGATGGTATCTGCTACTCGGATAACCGTAGTAATTCTAGAGCTAATACGTGCAACAAACCCCGACTTCTGGAAGGGATGCATTTATTAGATAAAAGGTCGACGCGGGCTTTGCCCGTTGCTCTGATGATTCATGATAACTCGACGGATCGCACGGCCATCGTGCCGGCGACGCATCATTCAAATTTCTGCCCTATCAACTTTCGATTGTAGGATAGAGGCCTACAATGGTGGTGACGGGTAACGGAGAATTAGGGTTCGATTCCGGAGAGGGAGCCTGAGAAACGGCTACCACATCCAAGGAAGGCAGCAGGCGCGCAAATTACCCAATCCTGACACGGGGAGGTAGTGACAATAAATAACAATACCGGGCTCTTACGAGTCTGGTAATTGGAATGAGTACAATCTAAATCCCTTAACGAGGATCCATTGGAGGGCAAGTCTGGTGCCAGCAGCCGCGGTAATTCCAGCTCCAATAGCGTATATTTAAGTTGTTGCAGTTAAAAAGCTCGTAGTTGGATCTTGGGTTGGGCAGAGCGGTCCGCCCCTGGTGTGCACCGGTCTGCTCGTCCCTTCTACCGGCGATGCGCTCCTGGCCTTAACTGGCCGGGTCGTGCCTCCGGTGCTGTTACTTTGAAGAAATTAGAGTGCTCAAAGCAAGCCTACGCTCTGTATACATTAGCATGGGATAACATCATAGGATTTCGGTCCTATTGTGTTGGCCTTCGGGATCGGAGTAATGATTAACAGGAACAGTCGGGGGCATTCGTATTTCATAGTCAGAGGTGAAATTCTTGGATTTATGAAAGACGAACAACTGCGAAAGCATTTGCCAAGGATGTTTTCATTAATCAAGAACGAAAGTTGGGGGCTCGAAGACGATCAGATACCGTCCTAGTCTCAACCATAAACGATGCCGACCAGGGATCGGCGGATGTTGCTTTAAGGACTCCGCCGGCACCTTATGAGAAATCAAAGTCTTTGGGTTCCGGGGGGAGTATGGTCGCAAGGCTGAAACTTAAAGGAATTGACGGAAGGGCACCACCAGGAGTGGAGCCTGCGGCTTAATTTGACTCAACACGGGGAAACTTACCAGGTCCAGACATAGTAAGGATTGACAGACTGAGAGCTCTTTCTTGATTCTATGGGTGGTGGTGCATGGCCGTTCTTAGTTGGTGGAGCGATTTGTCTGGTTAATTCCGTTAACGAACGAGACCTCAGCCTGCTAACTAGCTATGCGGAGGTGACCTTCCGCGGCCAGCTTCTTAGAGGGACTATGGCCGCTTAGGCCAAGGAAGTTTGAGGCAATAACAGGTCTGTGATGCCCTTAGATGTTCTGGGCCGCACGCGCGCTACACTGATGTATTCAACGAGTTTATAGCCTTGGCCGACAGGCCCGGGTAATCTTTGAAATTTCATCGTGATGGGGATAGATCATTGCAATTGTTGGTCTTCAACGAGGAATTCCTAGTAAGCGCGAGTCATCAGCTCGCGTTGACTACGTCCCTGCCCTTTGTACACACCGCCCGTCGCTCCTACCGATTGAATGGTCCGGTGAAGTGTTCGGATCGAGGCGATGTGGGCGGTTCGCTGCCGGCAACGTCGCGAGAAGTCCACTGAACCTTATCATTTAGAGGAAGGAGAAGTCGTAACAAGGTTTCCGTAGGTGAACCTGCGGAAGGATCATTGTCGATACCTGCCCAGCAGAACGACCTGTGAACATGTAATAACCTTCTGGGTGGGGGTGTAATGCCCCCTCCCAAAAAACGGTTGGGAGGGCACGTTGAGATTTGCCCACTGCTCCTCGTGTGTGGTTGGTCAATCCTCTCGTTCCCTTCCCGATCGAACAATGAACCCCGGCGCGGTCTGCGCCAAGGAACTTAAACAAGGAGTAACCACGGGCGCCCCGGAAACGGTGTGCGTGTCGTTGGTGACGTCTTTACCATGATACATAACGACTCTCGGCAACGGATATCTCGGCTCTCGCATCGATGAAGAACGTAGCGAAATGCGATACTTGGTGTGAATTGCAGAATCCCGCGAATCATCGAGTCTTTGAACGCAAGTTGCGCCCGAAGCCATTCGGCCGAGGGCACGTCTGCCTGGGTGTCACGCATCGTTGCCCCAACCCCAAACACTTCTTATGCTGTGCGGGGTGCGGGGAAGACATTGGCCTCCCGTGCGCTTGTGCTCGCGGTTAGCCTAAAAGTGAGTCCTAGGCGACGAGCGCCACGACAATCGGTGGTTGAGAAACCCTCGTGACCCGTCGTGTGTCGCCCGTCGCTGTGGAGGTGCTCCTCGACCCTATTGTGTCGTTCTTGCGACTCTACCATCGCGACCCCAGGTCAGGCGGGATTACCCGGTGAGTCCTAGGCGACGAGCGCCACGACAATCGGTGGTTGAGAAACCCTCGTGACCCGTCGTGTGTCGCCCGTCGCTGTGGAGGTGCTCCTCGACCCTATTGTGTCGTTCTTGCGACTCTACCATCGCGACCCCAGGTCAGGCGGGATTACCCGCTGAATTTAAGCATATCAATAAGCGGAGGAAAAGAAACTTACAAGGATTCCCCTAGTAACGGCGAGCGAACCGGGAAGAGCCCAGCTTGAGAATCGGGTGCCGCTCGGCATCCGAATTGTAGTCTGGAGAAGCGTCCTCAGCGGTGGACCGGGCCCAAGTCCCCTGGAAGGGGGCGCCGGAGAGGGTGAGAGCCCCGTTGTGCCCGGACCCTGTCGCACCACGAGGCGCTGTCGGCGAGTCGGGTTGTTTGGGAATGCAGCCCCAATTGGGCGGTAAATTCCGTCCAAGGCTAAATATGGGCGAGAGACCGATAGCAAACAAGTACCGCGAGGGAAAGATGAAAAGGACTTTGAAAAGAGAGTCAAAGAGTGCTTGAAATTGTCGGGAGGGAAGCGGATGGGGGCCGGCGATGCGCCCCGGTCGGATGTGGAACGGTGTATGCCGGTCTGCCGATCGACTCGGGGTGTGGACCGATGCGGATTGCGGCGGCGGCCCAAGCCCGGGTTGTAGTCATGCCCGTGGAGACGTCGTTGCCGCGATCGTGGCGGGCAGCACGCGCCGCAAGGCGTGCCTCGGCATCTGCGTGCTCCTGGCATCGGCCTGTGGGCACCCCATTCGGCCCGTCTTGAAACACGGACCAAGGAGTCTGACATGTGTGCGAGTCAACGGGCTAGTAAACCCGTAAGGCGCAAGGAAGCTGATTGGTGGGATCCCCTTGTGGGTTGCACCGCCGACCGACCTTGATCTTCTGAGAAGGGTTCGAGTGAGAGCATACCTGTCGGGACCCGAAAGATGGTGAACTATGCCTGAGCGGGGCGAAGCCAGAGGAAACTCTGGTGGAGGCCCGCAGCGATACTGACGTGCAAATCGTTCGTCTGACTTGGGTATAGGGGCGAAAGACTAATCGAACCGTCTAGTAGCTGGTTCCCTCCGAAGTTTCCCTCAGGATAGCTGGAGCCCACGGGCGAGTTCTATCGGGTAAAGCCAATGATTAGAGGCATCGGGGGCGCAACGCCCTCGACCTATTCTCAAACTTTAAATAGGTAGGACGGCACGGCTGCTTTGTTGAGTCGTGCCAAGGAATCGAGAGCTCCAAGTGGGCCATTTTTGGTAAGCAGAACTGGCGATGCGGGATGAACCGGAAGCCGGGTTACGGTGCCCAACTGCGCGCTAACCTAGAACCCACAAAGGGTGTTGGTCGATTAAGACAGCAGGACGGTGGTCATGGAAGTCGAAATCCGCTAAGGAGTGTGTAACAACTCACCTGCCGAATCAACTAGCCCCGAAAATGGATGGCGCTGAAGCGCGCGACCTATACCCGGCCGTCGGGGCAAGTGCCAGGCCCCGATGAGTAGGAGGGCGCGGCGGTCGCTGCAAAACCTGGGGCGCGAGCCCGGGCGGAGCGGCCGTCGGTGCAGATCTTGGTGGTAGTAGCAAATATTCAAATGAGAACTTTGAAGGCCGAAGAGGGGAAAGGTTCCATGTGAACGGCACTTGCACATGGGTTAGTCGATCCTAAGAGACGGGGGAAGCCCGTCTGATAGCGTGCTGCACGCGAGCTTCGAAAGGGAATCGGGTTAAAATTCCTGAACCGGGACGTGGCGGCTGACGGCAACGTTAGGGAGTCCGGAGACGTCGGCGGGGGCCTCGGGAAGAGTTATCTTTTCTGTTTAACAGCCTGCCCACCCTGGAAACGGCTCAGCCGGAGGTAGGGTCCAGCGGCTGGAAGAGCACCGCACTTCGCGCGGTGTCCGGTGCGCCCCCGGCGGCCCTTGAAAATCCGGAGGACCGAGTGCCATCCACGCCCGGTCGTACTCATAACCGCATCAGGTCTCCAAGGTGAACAGCCTCTGGTCGATGGAACAATGTAGGCAAGGGAAGTCGGCAAAATGGATCCGTAACCTCGGGAAAAGGATTGGCTCTGAGGGCTGGGCACGGGGGTCCCAGTCCCGAACCCGTCGGCTGTCGGTGGACTGCTCGAGCTGCTCCCGCGGCGAGAGCGGGTCGCCGCGTGCCGGCCGGGGGACGGACTGGGAACGATCGCTCCGGCGGTCTTCCCCGGGCGTCGAACAGTCGACTCAGAACTGGTACGGACAAGGGGAATCCGACTGTTTAATTAAAACAAAGCATTGCGATGGTCCCTGCGGATGCTCACGCAATGTGATTTCTGCCCAGTGCTCTGAATGTCAAAGTGAAGAAATTCAACCAAGCGCGGGTAAACGGCGGGAGTAACTATGACTCTCTTAAGGTAGCCAAATGCCTCGTCATCTAATTAGTGACGCGCATGAATGGATTAACGAGATTCCCACTGTCCCTGTCTACTATCCAGCGAAACCACAGCCAAGGGAACGGGCTTGGTAGAATCAGCGGGGAAAGAAGACCCTGTTGAGCTTGACTCTAGTCCGACTTTGTGAAATGACTTGAGAGGTGTAGGATAAGTGGGAGCCGAAAGGCGAAAGTGAAATACCACTACTTTTAACGTTATTTTACTTATTCCGTGAATCGGAGGCGGGGCATTGCCCCTCTTTTTGGACCCAAGGCTCGTTTCGGCGGGCCGATCCGGGCGGAAGACATTGTCAGGTGGGGAGTTTGGCTGGGGCGGCACATCTGTTAAAAGATAACGCAGGTGTCCTAAGATGAGCTCAACGAGAACAGAAATCTCGTGTGGAACAAAAGGGTAAAAGCTCGTTTGATTCTGATTTCCAGTACGAATACGAACCGTGAAAGCGTGGCCTATCGATCCTTTGGACCTTCGGAATTTGAAGCCAGAGGTGTCAGAAAAGTTACCACAGGGATAACTGGCTTGTGGCAGCCAAGCGTTCATAGCGACGTTGCTTTTTGATCCTTCGATGTCGGCTCTTCCTATCATTGTGAAGCAGAATTCACCAAGTGTTGGATTGTTCACCCACCAATAGGGAACGTGAGCTGGGTTTAGACCGTCGTGAGACAGGTTAGTTTTACCCTACTGATGACAGTGTCGCAATAGTAATTCAACCTAGTACGAGAGGAACCGTTGATTCGCACAATTGGTCATCGCGCTTGGTTGAAAAGCCAGTGGCGCGAAGCTACCGTGCGCTGGATTATGACTGAACGCCTCTAAGTCAGAATCCGGGCTAGAAGCGACGCGTGCGCCCGTCGCCCGATTGCCGACCTGCAGTAGGGGCCTCAGGGCCCCCAGAGGCACGTGTCGTTGGTGAAGCCCTCGCGGCGGATGAGCCGTGCGGGCCGCCTTGAAGTACAATTCTCACCGAGCGGCGGGTAGAATCCTTTGCAGACGACTTAAATACGCGACGGGGTATTGTAAGTGGCAGAGTGGCCTTGCTGCCACGATCCACTGAGATTCAGCCCTGTGTCGCTTC	Eukaryota	Archaeplastida	Viridiplantae	Streptophyta	Magnoliopsida	Fagales	Juglandaceae	Juglans	Juglans californica	Eukaryota;Archaeplastida;Viridiplantae;Streptophyta;Magnoliopsida;Fagales;Juglandaceae;Juglans;Juglans_californica
GCA_023349395|JAKSXK010000049.1/45923-51751	1	GCA_023349395	91212	5829	AGAATGAATGCTACCTGGTTGATCCTGCCAGTAGTCATATGCTTGTCTCAAAGATTAAGCCATGCATGTGTAAGTATGAACTAATTCAGACTGTGAAACTGCGAATGGCTCATTAAATCAGTTATAGTTTGTTTGATGGTATCTGCTACTCGGATAACCGTAGTAATTCTAGAGCTAATACGTGCAACAAACCCCGACTTCTGGAAGGGATGCATTTATTAGATAAAAGGTCGACGCGGGCTTTGCCCGTTGCTCTGATGATTCATGATAACTCGACGGATCGCACGGCCATCGTGCCGGCGACGCATCATTCAAATTTCTGCCCTATCAACTTTCGATTGTAGGATAGAGGCCTACAATGGTGGTGACGGGTAACGGAGAATTAGGGTTCGATTCCGGAGAGGGAGCCTGAGAAACGGCTACCACATCCAAGGAAGGCAGCAGGCGCGCAAATTACCCAATCCTGACACGGGGAGGTAGTGACAATAAATAACAATACCGGGCTCTTACGAGTCTGGTAATTGGAATGAGTACAATCTAAATCCCTTAACGAGGATCCATTGGAGGGCAAGTCTGGTGCCAGCAGCCGCGGTAATTCCAGCTCCAATAGCGTATATTTAAGTTGTTGCAGTTAAAAAGCTCGTAGTTGGATCTTGGGTTGGGCAGAGCGGTCCGCCCCTGGTGTGCACCGGTCTGCTCGTCCCTTCTACCGGCGATGCGCTCCTGGCCTTAACTGGCCGGGTCGTGCCTCCGGTGCTGTTACTTTGAAGAAATTAGAGTGCTCAAAGCAAGCCTACGCTCTGTATACATTAGCATGGGATAACATCATAGGATTTCGGTCCTATTGTGTTGGCCTTCGGGATCGGAGTAATGATTAACAGGAACAGTCGGGGGCATTCGTATTTCATAGTCAGAGGTGAAATTCTTGGATTTATGAAAGACGAACAACTGCGAAAGCATTTGCCAAGGATGTTTTCATTAATCAAGAACGAAAGTTGGGGGCTCGAAGACGATCAGATACCGTCCTAGTCTCAACCATAAACGATGCCGACCAGGGATCGGCGGATGTTGCTTTAAGGACTCCGCCGGCACCTTATGAGAAATCAAAGTCTTTGGGTTCCGGGGGGAGTATGGTCGCAAGGCTGAAACTTAAAGGAATTGACGGAAGGGCACCACCAGGAGTGGAGCCTGCGGCTTAATTTGACTCAACACGGGGAAACTTACCAGGTCCAGACATAGTAAGGATTGACAGACTGAGAGCTCTTTCTTGATTCTATGGGTGGTGGTGCATGGCCGTTCTTAGTTGGTGGAGCGATTTGTCTGGTTAATTCCGTTAACGAACGAGACCTCAGCCTGCTAACTAGCTATGCGGAGGTGACCTTCCGCGGCCAGCTTCTTAGAGGGACTATGGCCGCTTAGGCCAAGGAAGTTTGAGGCAATAACAGGTCTGTGATGCCCTTAGATGTTCTGGGCCGCACGCGCGCTACACTGATGTATTCAACGAGTTTATAGCCTTGGCCGACAGGCCCGGGTAATCTTTGAAATTTCATCGTGATGGGGATAGATCATTGCAATTGTTGGTCTTCAACGAGGAATTCCTAGTAAGCGCGAGTCATCAGCTCGCGTTGACTACGTCCCTGCCCTTTGTACACACCGCCCGTCGCTCCTACCGATTGAATGGTCCGGTGAAGTGTTCGGATCGAGGCGATGTGGGCGGTTCGCTGCCGGCAACGTCGCGAGAAGTCCACTGAACCTTATCATTTAGAGGAAGGAGAAGTCGTAACAAGGTTTCCGTAGGTGAACCTGCGGAAGGATCATTGTCGATACCTGCCCAGCAGAACGACCTGTGAACATGTAATAATAACCTTCTGGGTGGGGGTGTAATGCCCCCTCCCAAAAAACGGTTGGGAGGGCACGTTGAGATATGCCCACTGCTCCTCGTGTGTGGTTGGTCAATCCTCTCGTTCCCTTCCCGATCGAACAATGAACCCCGGCGCGGTCTGCGCCAAGGAACTTAAACAAGGAGTAACCACGGGCGCCCCGGAAACGGTGTGCGTGTCGTTGGTGACGTCTTTACCATGATACATAACGACTCTCGGCAACGGATATCTCGGCTCTCGCATCGATGAAGAACGTAGCGAAATGCGATACTTGGTGCAAGTTGCGCCCGAAGCCATTCGGCCGAGGGCACGTCTGCCTGGGTGTCACGCATCGTTGCCCCAACCCCAAACACTTCTTATGCTGTGCGGGGTGCGGGGGAAGACATTGGCCTCCCGTGCGCTTGTGCTCGCGGGTTAGCCTAAAAGTGAGTCCTAGGCGACGAGCGCCACGACAATCGGTGGTTGAGAAACCCTCGTGACCCGTCGTGTGTCGCCCGTCGCTGCGAAGGTGCTCCTCGACCCTGTTGTGTCGTTCTTGCGACTCTACCATCGCGACCCCAGGTCAGGCGGGATTACCCGCTGAATTTAAGCATATCAATAAGCGGAGAAAAGAAACTTACAAGGATTCCCCTAGTAACGGCGAGCGAACCGGGAAGAGCCCAGCTTGAGAATCGGGTGCCGCTCGGCATCCGAATTGTAGTCTGGAGAAGCGTCCTCAGCGGCGGACCGGGCCCAAGTCCCCTGGAAGGGGGCGCCGGAGAGGGGTGAGAGCCCCGTTGTGCCCGGACCCTGTCGCACCACGAGGCGCTGTCGGCGAGTCGGGTTGTTTGGGAATGCAGCCCCAATTGGGCGGTAAATTCCGTCCAAGGCTAAATATGGGCGAGAGACCGATAGCAAACAAGTACCGCGAGGGAAAGATGAAAAGGACTTTGAAAAGAGAGTCAAAGAGTGCTTGAAATTGTCGGGAGGGAAGCGGATGGGGGCCGGCGATGCGCCCCGGTCGGATGTGGAACGGTGTATGCCGGTCTGCCGATCGACTCGGGGTGTGGACCGATGCGGATTGCGGCGGCGGCCCAAGCCCGGGTTGTAGTCATGCCCGTGGAGACGTCGTTGCCGCGATCGTGGCGGGCAGACAGCGCCGCAAGGCGTGCCTCGGCATCTGCGTGCTCCTGGCATCGGCCTGTGGGCACCCCATTCGGCCCGTCTTGAAACACGGACCAAGGAGTCTGACATGTGGTGCGAGTCAACGGGCTAGTAAACCCGTAAGGCGCAAGGAAGCTGATTGGTGGATCCCCTTGTGGGTTGCACCGCCGACCGACCTTGATCTTCTGAGAAGGGTTCGAGTGAGAGCATACCTGTCGGGACCCGAAAGATGGTGAACTATGCCTGAGCGGGGCGAAGCCAGAGGAAACTCTGGTGGAGGCCCGCAGCGATACTGACGTGCAAATCGTTCGTCTGACTTGGGTATAGGGCGAAAGACTAATCGAACCGTCTAGTAGCTGGTTCCCTCCGAAGTTTCCCTCAGGATAGCTGGAGCCCACGGGCGAGTTCTATCGGGTAAAGCCAATGATTAGAGGCATCGGGGGGCGCAACGCCCTCGACCTATTCTCAAACTTTAAATAGGTAGGACGGCACGGCTGCTTTGTTGAGTCGTGCCAAGGAATCGAGAGCTCCAAGTGGGCCATTTTTGGTAAGCAGAACTGGCGATGCGGGATGAACCGGAAGCCGGGTTACGGTGCCCAACTGCGCGCTAACCTAGAACCCACAAAGGGTGTTGGTCGATTAAGACAGCAGGACGGTGGTCATGGAAGTCGAAATCCGCTAAGGAGTGTGTAACAACTCACCTGCCGAATCAACTAGCCCCGAAAATGGATGGCGCTGAAGCGCGCGACTCTACCCGGCCGTCGGGGCAAGTGCCAGGCCCCGATGAGTAGGGAGGGGCGCGGCGGTCGCTGCAAAACCTGGGGCGCGAGCCCGGGCAGAGCGGCCGTCGGTTGCAGATCTTGGTGGTAGTAGCAAATATTCAAATGAGAACTTTGAAGGCCGAAGAGGGGAAAGGTTCCATGTGAACGGCACTTGCACATGGGTTAGTCGATCCTAAGAGACGGGGGAAGCCCGTCTGATAGCGTGCTGCACGCGAGCTTCGAAAGGGGAATCGGGTTAAAATTCCTGAACCGGGACGTGGCGGCTGACGGCAACGTTAGGGGAGTCCGGAGACGTCGGCGGGGGCCTCGGGAAGAGTTATCTTTTCTGTTTAACAGCCTGCCCACCCTGGAAACGGCTCAGCCGGAGGGGTAGGGTCCAGCGGCTGGAAGAGCACCGCACTTCGCGTGGTGTCCGGTGCGCCCCCGGCGGGCCCTTGAAAATCCGGAGGACCGAGTGCCATCCACGCCCGGTCGTACTCATAACCGCATCAGGTCTCAAGGTGAACAGCCTCTGGTCGATGGAACAATGTAGGCAAGGGAAGTCGGCAAAATGGATCCGTAACCTCGGGAAAAGGATTGGCTCTGAGGGCTGGGCACGGGGGTCCCAGTCCCCGAACCCGTCGGCTGTCGGTGGACTGCTCGAGCTGCTCCCGCGGCGAGAGCGGGTCGCCGCGTGCCGGCCGGGGGACGGACTGGGAACGATCGCTCCGGCGGTCTTCCCCGGCGTCGAACAGTCGACTCAGAACTGGTACGGACAAGGGGAATCCGACTGTTTAATTAAAACAAAGCATTGCGATGGTCCCTGCGGATGCTCACGCAATGTGATTTCTGCCCAGTGCTCTGAATGTCAAAGTGAAGAAATTCAACCAAGCGCGGGTAAACGGCGGGAGTAACTATGACTCTCTTAAGGTAGCCAAATGCCTCGTCATCTAATTAGTGACGCGCATGAATGGATTAACGAGATTCCCACTGTCCCTGTCTACTATCCAGCGAAACCACAGCCAAGGGAACGGGCTTGGCAGAATCAGCGGGGAAAGAAGACCTGTTGAGCTTGACTCTAGTCCGACTTTGTGAAATGACTTGAGAGGTGTAGGATAAGTGGGAGCCGAAAGGCGGAAAGTGAAATACCACTACTTTTAACGTTATTTTACTTATTCCGTGAATCGGAGGCGGGGCATTGCCCCTCTTTTTGGACCCAAGGCTCGTTTCGGCGGGCCGATCCGGGCGGAAGACATTGTCAGGTGGGGAGTTTGGCTGGGGCGGCACATCTGTTAAAAGATAACGCAGGTGTCCTAAGATGAGCTCAACGAGAACAGAAATCTCGTGTGGAACAAAAGGGTAAAAGCTCGTTTGATTCTGATTTCCAGTACGAATACGAACCGTGAAAGCGTGGCCTATCGATCCTTTGGACCTTCGGAATTTGAAGCCAGAGGTGTCAGAAAAGTTACCACAGGGATAACTGGCTTGTGGCAGCCAAGCGTTCATAGCGACGTTGCTTTTTGATCCTTCGATGTCGGCTCTTCCTATCATTGTGAAGCAGAATTCACCAAGTGTTGGATTGTTCACCCACCAATAGGGAACGTGAGCTGGGGTTTAGACCGTCGTGAGACAGGTTAGTTTTACCCTACTGATGACAGTGTCCGCAATAGTAATTCAACCTAGTACGAGAGGAACCGTTGATTCGCACAATTGGTCATCGCGCTTGGTTGAAAAGCCAGTGGCGCGAAGCTACCGTGCGCTGGATTATGACTGAACGCCTCTAAGTCAGAATCCGGGCTAGAAGCGACGCGTGCGCCCGTCGCCCGATTGCCGACCTGCAGTAGGGGCCTCAGGGCCCCCAGAGGCACGTGTCGTTGGTGAAGCCCTCGCGGCGGATGAGCCGTGCGGGCCGCCTTGAAGTACAATTCTCACCGAGCGGCGGGGTAGAATCCTTTGCAGACGACTTAAATACGCGACGGGGTATTGTAAGTGGCAGAGTGGCCTTGCTGCCACGATCCACTGAGATTCAGCCCTGTGTCGCTTCG	Eukaryota	Archaeplastida	Viridiplantae	Streptophyta	Magnoliopsida	Fagales	Juglandaceae	Juglans	Juglans californica	Eukaryota;Archaeplastida;Viridiplantae;Streptophyta;Magnoliopsida;Fagales;Juglandaceae;Juglans;Juglans_californica
GCA_023349535|JAKSXT010000102.1/2105-7355	57	GCA_023349535	271503	5251	TGGCTACCTGGTTGATCCTGCCAGTAGCATATGCTTGTCTCAAAGATTAAGCCATGCAAGTCTAAGTACACACGGCCGGTACAGTGAAACTGCGAATGGCTCATTAAATCAGTTATGGTTCCTTTGATCGCTCTAACGTTACTTGGATAACTGTGGCAATTCTAGAGCTAATACATGCAAACGAGCGCTGACCTTCGGGGATGCGTGCATTTATCAGACCCAAAACCCATGCGGGGTGCCTCTCGGGGTGCCCCGGCCTCTTTGGTGACTCTAGATAACCTCGAGCCGATCGCTGGCCCTCGTGGCGGCGACGTCTCATTCGAATGTCTGCCCTATCAACTTTCGATGGTACTTTCTGTGCCTACCATGGTGACCACGGGTAACGGGGAATCAGGGTTCGATTCCGGAGAGGGAGCCTGAGAAACGGCTACCACATCCAAGGAAGGCAGCAGGCGCGCAAATTACCCACTCCCGACTCGGGGAGGTAGTGACGAAAAATAACAATACAGGACTCTTTCGAGGCCCTGTAATTGGAATGAGTACACTTTAAATCCTTTAACGAGGATCAATTGGAGGGCAAGTCTGGTGCCAGCAGCCGCGGTAATTCCAGCTCCAATAGCGTATCTTAAAGTTGCTGCAGTTAAAAAGCTCGTAGTTGGATCTCGGGATCGAGCTGACGGTCCGCCGCGAGGCGAGCTACCGTCTGTCCCAGCCCCTGCCTCTCGGCGCCCCCTCGATGCTCTTAACTGAGTGTCCCGCGGGGTCCGAAGCGTTTACTTTGAAAAAATTAGAGTGTTCAAAGCAGGCCCGGTCGCCTGAATACCGCAGCTAGGAATAATGGAATAGGACTCCGGTTCTATTTTGTGGGTTTTCTCTCTGAACTGGGGCCATGATTAAGAGGGACGGCCGGGGGCATTCGTATTGTGCCGCTAGAGGTGAAATTCTTGGACCGGCGCAAGACGGACGAAAGCGAAAGCATTTGCCAAGAATGTTTTCATTAATCAAGAACGAAAGTCGGAGGTTCGAAGACGATCAGATACCGTCGTAGTTCCGACCATAAACGATGCCAACTAGCGATCCGGCGGCGTTATTCCCATGACCCGCCGGGCAGCGTCCGGGAAACCAAAGTCTTTGGGTTCCGGGGGGAGTATGGTTGCAAAGCTGAAACTTAAAGGAATTGACGGAAGGGCACCACCAGGAGTGGAGCCTGCGGCTTAATTTGACTCAACACGGGAAACCTCACCCGGCCCGGACACGGAAAGGATTGACAGATTGATAGCTCTTTCTCGATTCTGTGGGTGGTGGTGCATGGCCGTTCTTAGTTGGTGGAGCGATTTGTCTGGTTAATTCCGATAACGAACGAGACTCCGGCATGCTAACTAGGTACGCGGCCCCGTGCGGTCGGCGTTGAACTTCTTAGAGGGACAAGTGGCGTTCAGCCACACGAGATTGAGCAATAACAGGTCTGTGATGCCCTTAGATGTCCGGGGCTGCACGCGCGCCACACTGAGTGGATCAGCGTGTGTCTACCCTTCGCCGAGAGGCGTGGGTAACCCGCTGAACCCCACTCGTGATAGGGATTGGGGATTGCAATTATTTCCCATGAACGAGGAATTCCCAGTAAGCGCGGGTCATAAGCTCGCGTTGATTAAGTCCCTGCCCTTTGTACACACCGCCCGTCGCTACTACCGATTGGATGGTTTAGTGAGGTCCTCGGATCGGCCCCGCCGGAGTCGGTAACGGCCCTGGCGGAGCGCCGAGAAGACGATCAAACTTGACTATCTAGAGGAAGTAAAAGTCGTAACAAGGTTTCCGTAGGTGAACCTGCGGAAGGATCATTACCGATTTTGGCGAGGCGCCCGCGCGGGCTCCCTCACAAAACAAACAAACACATATGCTTGTCGCCTAGGGGGGAGCTCCGGCTCTCCCCGACGCGCGCTGGCGTCTCCGGGCGTCAGCGCTGTCCAACCTTTTGTCTCGGGCCTCTTGGGCGGATTGCGTCTCCTCTGCCTCACCCCCGTCACGCACGGGTTGCTGCCCCTGCCTTCTCCGAGGACTAGACGGAGTCGGTGTGCGGGTGCGCTCGTGGCGGGGACCGTGGAGGTTGCGTGTCCGTCGTCAGCGGGAGGCCCAACCATTCGGAACCATAAACCTAGTGCGGCGCGGCGGTCTCGTCCTGGCCGTCCGTCGTGCGCCTCCGGGTACCCAACTCTCCTCTCTCCTTCGGAGGGAGCACGGGGGGTTCAATGTCTCCTGTTCCGTCGCGGCCCTCGGCCGCGAGGGGGCGGAGCGCCCGGGGGTCTGTTATCCCCTTTGAAACCTTTTTTTTGTCTTTGAAACCTGGCCATTTCTCAACCAAAAACAAAAGAGTACAACTCTTAGCGGTGGATCACTCGGCTCGTGCGTCGATGAAGAACGCAGCTAGCTGCGAGAACTAATGTGAATTGCAGGACACATTGATCATCGACACTTCGAACGCACCTTGCGGCCCCGGGTTCCTCCCGGGGCTACGCCTGTCTGAGGGTCGCTTTGCCATCAATCGGAGACGCTCGCGTCTCCGCAGCTGGGGCTGTCGCAGGCGAAAGCCTTCGTCCCCCTAAGTACAGACTTCGGGATGCTCGGTGCGGTGCGGGGGCCCCTGTCGGGCGCGCCTCTCTTTCCGTTTCGTCTCCTTCTTCCCTCCTCTTCGGCCCCTGAGTACAGGGGGCGGGGTGAGCGCTTGTCCGGCCACGTACGGCGGGCGCGGCTGCCGGTGGACTTCTGTTTATCGTGTTGCCCGCGTTCGGCTGCGTGTGTCCGATGAGTGTCTTAGCGGGGTGATCGAGGGGAGCTGCGGGGGTTGGGCGCGTTCCGGCTTGGACCCTCCTCCGCCGTATCGGGGTACCCGAAAGCCAGCCCGTGAGCCTCCCACCTCCGGGGGGGGAGCCACGCCGTCGTCTCCGGACGACAAACCCATTCGACTACGACCTCAGATCAGACGAGACAACCCGCTGAATTTAAGCATATTACTAAGCGGAGGAAAAGAAACTAACCAGGATTCCCTCAGTAGCGGCGAGCGAAGAGGGAAGAGCCCAGCGCCGAATCCCCGTCCGACGGGCGGATTGGGGAAATGTGGCGTATGGAAGACCGCTTGCCCGGTGTCGCTCGGGGGCCTGAGTCCTTCTGATCGAGGCTCAGCCCGTGGACGGTGTGAGGCCGGTAACGGCCCCCGTCGCGCCGGGGTCCGGTCTTCTCGGAGTCGGGTTGTTTGGGAATGCAGCCCAAAGTGGGTGGTAAACTCCATCTAAGGCTAAATACCGGCACGAGACCGATAGTCGACAAGTACCTTAAGGGAAAGTTGAAAAGAACTTTGAAGAGAGAGTTCAAGAGGGCGTGAAACCGTTGAGAGGTAAACGGGTGGGGTCCGCGCAGTCTGCGCGGGGGATTCAACTCGGTGGGAACGGGACGGCCACTTGGCGGCGGAGGATCCCCTCGTGGGACCTCTCCCCTCGTCGGCTGGCCCCAGCCGGGCGCATTTCCTCCGTGGCGGTGCGCCGCGACCGGCTCTGGGTCGGCTTGGAAAGGCTTGGGGTGAAGGTGGCTCGCGGCTCCGGCCGCGTGCTTTAGAGTGCCCCCTGCCCGCACTTCGCCGCTTCCTGGGGCCGTGGATTAAGTGCTCGCTGCGCCCTCTCTCCCTGCGGGGAGGGACGGGGCCCCCTGCTCCCGGCGCGACTGTCGACCGGGGCGGACTGTCCTCAGTGCGCCCCAACCGCGTCGCGTCGCCAGGGTGGGGATCGGCTCACGTAAAAGGCGTCAGGGGTCTGCGGCGATGTCGGCAACCCACCCGACCCGTCTTGAAACACGGACCAAGGAGTCTAACGCACGCGCGAGTCAGAGGGTGCTCGAAACCCCGTGGCGCAATGAAAGTGAGGGCCGGCGCGCGCCGGCTGAGGTGGGATCCCGGCCCCGCGGGGTCGGGCGCACCACCGGCCCGTCTCGCCCGCACCGTCGGGGAGGTGGAGCGTGAGCGCGCGCGATAGGACCCGAAAGATGGTGAACTATGCCTGGGCAGGGTGAAGCCAGAGGAAACTCTGGTGGAGGCCCGTAGCGGTCCTGACGTGCAAATCGGTCGTCCGACCTGGGTATAGGGGCGAAAGACTAATCGAACCATCTAGTAGCTGGTTCCCTCCGAAGTTTCCCTCAGGATAGCTGGCGCTCGATGTCTCGCAGTTTTATCTGGTAAAGCGAATGATTAGAGGTCTTGGGGCCGAAACGATCTCAACCTATTCTCAAACTTTAAATGGGTAAGAAGCCCGGCTCGCTGGCTTGGAGCCGGGCGTGGAATGCGAGCCGCCTAGTGGGCCACTTTTGGTAAGCAGAACTGGCGCTGCGGGATGAACCGAACGCCGGGTTAAGGCGCCCGATGCCGACGCTCATCAGACCCCAGAAAAGGTGTTGGTCGATATAGACAGCAGGACGGTGGCCATGGAAGTCGGAATCCGCTAAGGAGTGTGTAACAACTCACCTGCCGAATCAACTAGCCCTGAAAATGGATGGCGCTGGAGCGTCGGGCCCATACCCGGCCGTCGCCGGCAACAGGAGCCGCGAGGGCTACGCCGCGACGAGTAGGAGGGCCGCCGCGGTGCGCACGGAAGCCTAGGGCGCGGGCCCGGGTGGAGCCGCCGCGGGTGCAGATCTTGGTGGTAGTAGCAAATATTCAAACGAGAACTTTGAAGGCCGAAGTGGAGAAGGGTTCCATGTGAACAGCAGTTGAACATGGGTCAGTCGGTCCTAAGAGATGGGCGAACGCCGTTCGGAAGGGTGGGGCGATGGCCTACGTCGCCCCCGGCCGATCGAAAGGGAGTCGGGTTCAGATCCCCGAATCTGGAGTGGCGGAGATAGGCGCCGCGAGGCGTCCAGTGCGGTAACGCAAACGATCCCGGAGAAGCTGGCGGGAGCCCCGGGGAGAGTTCTCTTTTCTTTGTGAAGGGCAGGGCGCCCTGGAATGGGTTCGCCCCGAGAGAGGGGCCCGCGCCCTGGAAAGCGTCGCGGTTCCGGCGGCGTCCGGTGAGCTCTCGCTGGCCCTTGAAAATCCGGGGGAGAAGGTGTAAATCTCGCGCCAGGCCGTACCCATATCCGCAGCAGGTCTCCAAGGTGAACAGCCTCTGGCATGTTAGACAAAGGCCGGTAAGGGAAGTCGGCAAATCAGATCCGTAACTTCGGGACAAGGATTGGCTCTAAGGGCTGGGTCGGTCGGGCTGGGGTGCGAAGC	Eukaryota	Opisthokonta	Metazoa	Chordata	Actinopteri	Perciformes	Stichaeidae	Cebidichthys	Cebidichthys violaceus	Eukaryota;Opisthokonta;Metazoa;Chordata;Actinopteri;Perciformes;Stichaeidae;Cebidichthys;Cebidichthys_violaceus
GCA_023349555|JAKSXS010000135.1/291559-286306	81	GCA_023349555	271503	5254	TGGCTACCTGGTTGATCCTGCCAGTAGCATATGCTTGTCTCAAAGATTAAGCCATGCAAGTCTAAGTACACACGGCCGGTACAGTGAAACTGCGAATGGCTCATTAAATCAGTTATGGTTCCTTTGATCGCTCTAACGTTACTTGGATAACTGTGGCAATTCTAGAGCTAATACATGCAAACGAGCGCTGACCTTCGGGGATGCGTGCATTTATCAGACCCAAAACCCATGCGGGGTGCCTCTCGGGGTGCCCCGGCCTCTTTGGTGACTCTAGATAACCTCGAGCCGATCGCTGGCCCTCGTGGCGGCGACGTCTCATTCGAATGTCTGCCCTATCAACTTTCGATGGTACTTTCTGTGCCTACCATGGTGACCACGGGTAACGGGGAATCAGGGTTCGATTCCGGAGAGGGAGCCTGAGAAACGGCTACCACATCCAAGGAAGGCAGCAGGCGCGCAAATTACCCACTCCCGACTCGGGGAGGTAGTGACGAAAAATAACAATACAGGACTCTTTCGAGGCCCTGTAATTGGAATGAGTACACTTTAAATCCTTTAACGAGGATCAATTGGAGGGCAAGTCTGGTGCCAGCAGCCGCGGTAATTCCAGCTCCAATAGCGTATCTTAAAGTTGCTGCAGTTAAAAAGCTCGTAGTTGGATCTCGGGATCGAGCTGACGGTCCGCCGCGAGGCGAGCTACCGTCTGTCCCAGCCCCTGCCTCTCGGCGCCCCCTCGATGCTCTTAACTGAGTGTCCCGCGGGGTCCGAAGCGTTTACTTTGAAAAAATTAGAGTGTTCAAAGCAGGCCCGGTCGCCTGAATACCGCAGCTAGGAATAATGGAATAGGACTCCGGTTCTATTTTGTGGGTTTTCTCTCTGAACTGGGGCCATGATTAAGAGGGACGGCCGGGGGCATTCGTATTGTGCCGCTAGAGGTGAAATTCTTGGACCGGCGCAAGACGGACGAAAGCGAAAGCATTTGCCAAGAATGTTTTCATTAATCAAGAACGAAAGTCGGAGGTTCGAAGACGATCAGATACCGTCGTAGTTCCGACCATAAACGATGCCAACTAGCGATCCGGCGGCGTTATTCCCATGACCCGCCGGGCAGCGTCCGGGAAACCAAAGTCTTTGGGTTCCGGGGGGAGTATGGTTGCAAAGCTGAAACTTAAAGGAATTGACGGAAGGGCACCACCAGGAGTGGAGCCTGCGGCTTAATTTGACTCAACACGGGAAACCTCACCCGGCCCGGACACGGAAAGGATTGACAGATTGATAGCTCTTTCTCGATTCTGTGGGTGGTGGTGCATGGCCGTTCTTAGTTGGTGGAGCGATTTGTCTGGTTAATTCCGATAACGAACGAGACTCCGGCATGCTAACTAGGTACGCGGCCCCGTGCGGTCGGCGTTGAACTTCTTAGAGGGACAAGTGGCGTTCAGCCACACGAGATTGAGCAATAACAGGTCTGTGATGCCCTTAGATGTCCGGGGCTGCACGCGCGCCACACTGAGTGGATCAGCGTGTGTCTACCCTTCGCCGAGAGGCGTGGGTAACCCGCTGAACCCCACTCGTGATAGGGATTGGGGATTGCAATTATTTCCCATGAACGAGGAATTCCCAGTAAGCGCGGGTCATAAGCTCGCGTTGATTAAGTCCCTGCCCTTTGTACACACCGCCCGTCGCTACTACCGATTGGATGGTTTAGTGAGGTCCTCGGATCGGCCCCGCCGGAGTCGGTAACGGCCCTGGCGGAGCGCCGAGAAGACGATCAAACTTGACTATCTAGAGGAAGTAAAAGTCGTAACAAGGTTTCCGTAGGTGAACCTGCGGAAGGATCATTACCGATTTTGGCGAGGCGCCCGCGCGGGCTCCCTCACAAAACAAACAAACAAACACATATGCTTGTCGCCTAGGGGGGAGCTCCGGCTCTCCCCGACGCGCGCTGGCGTCTCCGGGCGTCAGCGCTGTCCAACCTTTTGTCTCGGGCCTCTTGGGCGGATTGCGTCTCCTCTGCCTCACCCCCGTCACGCACGGGTTGCTGCCCCTGCCTTCTCCGAGGACTAGACGGAGTCGGTGTGCGGGTGCGCTCGTGGCGGGGACCGTGGAGGTTGCGTGTCCGTCGTCAGCGGGAGGCCCAACCATTCGGAACCATAAACCTAGTGCGGCGCGGCGGTCTCGTCCTGGCCGTCCGTCGTGCGCCTCCGGGTACCCAACTCTCCTCTCTCCTTCGGAGGGAGCACGGGGGGTTCAATGTCTCCTGTTCCGTCGCGGCCCTCGGCCGCGAGGGGGCGGAGCGCCCGGGGGTCTGTTATCCCCTTTGAAACCTTTTTTTGTCTTTGAAACCTGGCCATTTCTCAACCAAAAACAAAAGAGTACAACTCTTAGCGGTGGATCACTCGGCTCGTGCGTCGATGAAGAACGCAGCTAGCTGCGAGAACTAATGTGAATTGCAGGACACATTGATCATCGACACTTCGAACGCACCTTGCGGCCCCGGGTTCCTCCCGGGGCTACGCCTGTCTGAGGGTCGCTTTGCCATCAATCGGAGACGCTCGCGTCTCCGCAGCTGGGGCTGTCGCAGGCGAAAGCCTTCGTCCCCCTAAGTACAGACTTCGGGATGCTCGGTGCGGTGCGGGGGCCCCCGTCGGGCGCGCCTCTCTTTCCGTTTCGTCTCCTTCTTCCCTCCTCTTCGGCCCCTGAGTACAGGGGGCGGGGTGAGCGCTTGTCCGGCCACGTACGGCGGGCGCGGCTGCCGGTGGACTTCTGTTTATCGTGTTGCCCGCGTTCGGCTGCGTGTGTCCGATGAGTGTCTTAGCGGGGTGATCGAGGGGAGCTGCGGGGGTTGGGCGCGTTCCGGCTTGGACCCTCCTCCGCCGTATCGGGGTACCCGAAAGCCAGCCCGTGAGCCTCCCACCTCCGGGGGGGGAGCCACGCCGTCGTCTCCGGACGACAAACCCATTCGACTACGACCTCAGATCAGACGAGACAACCCGCTGAATTTAAGCATATTACTAAGCGGAGGAAAAGAAACTAACCAGGATTCCCTCAGTAGCGGCGAGCGAAGAGGGAAGAGCCCAGCGCCGAATCCCCGTCCGACGGGCGGATTGGGGAAATGTGGCGTATGGAAGACCGCTTGCCCGGTGTCGCTCGGGGGCCTGAGTCCTTCTGATCGAGGCTCAGCCCGTGGACGGTGTGAGGCCGGTAACGGCCCCCGTCGCGCCGGGGTCCGGTCTTCTCGGAGTCGGGTTGTTTGGGAATGCAGCCCAAAGTGGGTGGTAAACTCCATCTAAGGCTAAATACCGGCACGAGACCGATAGTCGACAAGTACCTTAAGGGAAAGTTGAAAAGAACTTTGAAGAGAGAGTTCAAGAGGGCGTGAAACCGTTGAGAGGTAAACGGGTGGGGTCCGCGCAGTCTGCGCGGGGGATTCAACTCGGTGGGAACGGGACGGCCACTTGGCGGCGGAGGATCCCCTCGTGGGACCTCTCCCCTCGTCGGCTGGCCCCAGCCGGGCGCATTTCCTCCGTGGCGGTGCGCCGCGACCGGCTCTGGGTCGGCTTGGAAAGGCTTGGGGTGAAGGTGGCTCGCGGCTCCGGCCGCGTGCTTTAGAGTGCCCCCTGCCCGCACTTCGCCGCTTCCTGGGGCCGTGGATTAAGTGCTCGCTGCGCCCTCTCTCCCTGCGGGGAGGGACGGGGCCCCCTGCTCCCGGCGCGACTGTCGACCGGGGCGGACTGTCCTCAGTGCGCCCCAACCGCGTCGCGTCGCCAGGGTGGGGATCGGCTCACGTAAAAGGCGTCAGGGGTCTGCGGCGATGTCGGCAACCCACCCGACCCGTCTTGAAACACGGACCAAGGAGTCTAACGCACGCGCGAGTCAGAGGGTGCTCGAAACCCCGTGGCGCAATGAAAGTGAGGGCCGGCGCGCGCCGGCTGAGGTGGGATCCCGGCCCCGCGGGGTCGGGCGCACCACCGGCCCGTCTCGCCCGCACCGTCGGGGAGGTGGAGCGTGAGCGCGCGCGATAGGACCCGAAAGATGGTGAACTATGCCTGGGCAGGGTGAAGCCAGAGGAAACTCTGGTGGAGGCCCGTAGCGGTCCTGACGTGCAAATCGGTCGTCCGACCTGGGTATAGGGGCGAAAGACTAATCGAACCATCTAGTAGCTGGTTCCCTCCGAAGTTTCCCTCAGGATAGCTGGCGCTCGATGTCTCGCAGTTTTATCTGGTAAAGCGAATGATTAGAGGTCTTGGGGCCGAAACGATCTCAACCTATTCTCAAACTTTAAATGGGTAAGAAGCCCAGCTCGCTGGCTTGGAGCCGGGCGTGGAATGCGAGCCGCCTAGTGGGCCACTTTTGGTAAGCAGAACTGGCGCTGCGGGATGAACCGAACGCCGGGTTAAGGCGCCCGATGCCGACGCTCATCAGACCCCAGAAAAGGTGTTGGTCGATATAGACAGCAGGACGGTGGCCATGGAAGTCGGAATCCGCTAAGGAGTGTGTAACAACTCACCTGCCGAATCAACTAGCCCTGAAAATGGATGGCGCTGGAGCGTCGGGCCCATACCCGGCCGTCGCCGGCAACAGGAGCCGCGAGGGCTACGCCGCGACGAGTAGGAGGGCCGCCGCGGTGCGCACGGAAGCCTAGGGCGCGGGCCCGGGTGGAGCCGCCGCGGGTGCAGATCTTGGTGGTAGTAGCAAATATTCAAACGAGAACTTTGAAGGCCGAAGTGGAGAAGGGTTCCATGTGAACAGCAGTTGAACATGGGTCAGTCGGTCCTAAGAGATGGGCGAACGCCGTTCGGAAGGGTGGGGCGATGGCCTACGTCGCCCCCGGCCGATCGAAAGGGAGTCGGGTTCAGATCCCCGAATCTGGAGTGGCGGAGATAGGCGCCGCGAGGCGTCCAGTGCGGTAACGCAAACGATCCCGGAGAAGCTGGCGGGAGCCCCGGGGAGAGTTCTCTTTTCTTTGTGAAGGGCAGGGCGCCCTGGAATGGGTTCGCCCCGAGAGAGGGGCCCGCGCCCTGGAAAGCGTCGCGGTTCCGGCGGCGTCCGGTGAGCTCTCGCTGGCCCTTGAAAATCCGGGGGAGAAGGTGTAAATCTCGCGCCAGGCCGTACCCATATCCGCAGCAGGTCTCCAAGGTGAACAGCCTCTGGCATGTTAGACAAAGGCCGGTAAGGGAAGTCGGCAAATCAGATCCGTAACTTCGGGACAAGGATTGGCTCTAAGGGCTGGGTCGGTCGGGCTGGGGTGCGAAGC	Eukaryota	Opisthokonta	Metazoa	Chordata	Actinopteri	Perciformes	Stichaeidae	Cebidichthys	Cebidichthys violaceus	Eukaryota;Opisthokonta;Metazoa;Chordata;Actinopteri;Perciformes;Stichaeidae;Cebidichthys;Cebidichthys_violaceus
GCA_023373465|CM041673.1/13495-8349	1	GCA_023373465	8018	5147	GTTGTGAGTGGCTACCTGGTTGATCCTGCCAGTAGCATATGCTTGTCTCAAAGATTAAGCCATGCAAGTCTAAGTACACACGGCCGGTACAGTGAAACTGCGAATGGCTCATTAAATCAGTTATGGTTCCTTTGATCGCTCCAACGTTACTTGGATAACTGTGGCAATTCTAGAGCTAATACATGCCAACGAGCGTTGACCTCCGGGGATGCGTGCATTTATCAGATCCAAAACCCATGCGGGCCAATCTCGGTTGCCCCGGCCGCTTTGGTGACTCTAGATAACTTTGAGCCGATCGCGCGCCCTTTGTGGCGGTGACGTCTCATTCGAATGTCTGCCCTATCAACTTTCGATGGTACTTTCTGTGCCTACCATGGTGACCACGGGTAACGGGGAATCAGGGTTCGATTCCGGAGAGGGAGCCTGAGAAACGGCTACCACATCCAAGGAAGGCAGCAGGCGCGCAAATTACCCACTCCCGACTCGGGGAGGTAGTGACGAAAAATAACAATACAGGACTCTTTCGAGGCCCTGTAATTGGAATGAGTACACTTTAAATCCTTTAACGAGGATCCATTGGAGGGCAAGTCTGGTGCCAGCAGCCGCGGTAATTCCAGCTCCAATAGCGTATCTTAAAGTTGCTGCAGTTAAAAAGCTCGTAGTTGGATCTCGGGATCGAGCTGGCGGTCCGCCGCGAGGCGAGCTACTGCCTGTCCCAGCCCCTGCCTCTCGGCGCCCCCTCGATGCTCTTAACTGAGTGTCCCGCGGGGTCCGAAGCATTTACTTTGAAAAAATTAGAGTGTTCAAAGCAGGCCCGGTCGCCTGAATACCGCAGCTAGGAATAATGGAATAGGACTCCGGTTCTATTTTGTGGGTTTTTCTCCGAACTGGGGCCATGATTAAGAGGGACGGCCGGGGGCATTCGTATTGTGCCGCTAGAGGTGAAATTCTTGGACCGGCGCAAGACGGACGAAAGCGAAAGCATTTGCCAAGAATGTTTTCATTAATCAAGAACGAAAGTCGGAGGTTCGAAGACGATCAGATACCGTCGTAGTTCCGACCATAAACGATGCCAACTAGCGATCCGGCGGCGTTATTCCCATGACCCGCCGGGCAGCGTCCGGGAAACCAAAGTCTTTGGGTTCCGGGGGGAGTATGGTTGCAAAGCTGAAACTTAAAGGAATTGACGGAAGGGCACCACCAGGAGTGGAGCCTGCGGCTTAATTTGACTCAACACGGGAAACCTCACCCGGCCCGGACACGGAAAGGATTGACAGATTGATAGCTCTTTCTCGATTCTGTGGGTGGTGGTGCATGGCCGTTCTTAGTTGGTGGAGCGATTTGTCTGGTTAATTCCGATAACGAACGAGACTCCGGCATGCTAACTAGTTATACGGCCCCGAGCGGTCGGTGTCCAACTTCTTAGAGGGACAAGTGGTGTTCAACCACACGAGATTGAGCAATAACAGGTCTGTGATGCCCTTAGATGTCCGGGGCTGCACGCGCGCCACACTGAGCGGATCAGCGTGTGTCTACCCTTCGCCGAGAGGCGTGGGTAACCCAATGAACCCCACTCGTGATAGGGATTGGGGATTGCAATTATTTCCCATGAACGAGGAATTCCCAGTAAGCGTGGGTCATAAGCTCGTGTTGATTAAGTCCCTGCCCTTTGTACACACCGCCCGTCGCTACTACTGATTGGATGGTTTAGTGAGGTCCTCGGATCGGCCCCGCTGAGGTCGGTCACGGCCCTGGCGGAGCGCCGAGAAGACGATCAAACTTGACTATCGAGAGGAAGTAAAAGTCGTAACAAGGTTTCCGTAGGTGAACCTGCGGAAGGATCATTAACGGGTTGCCAGCCGCCGGCATGGGGCTGAGCTCCAAAAATCCAGCTATGCTTCGGGTTGGGTAGGGTAGGGGGCTCACGCCTCCCGCCTCTCCCTTCTCCCGGCGCGGGTGTCATCGGTCCTAGCCCGCTTCCCCGCATCCCCCTTTGCCTGGGATGTGCCCGACTGGCTCCATCCCCTTTCCCCGTTAGCCACGGCTGCATGACTCACCTATGGGCGGGTGGAGAGGCCGCTACCGAAGGGGACTGGGGGTGTCCAGTGAACCGGGACTTCCCAAAATGGTCTAACACTGACGTAAGCGGCTTGAGTATCGCCCAGTATCCTCGCGCGGCACTGGGAACCCAGTCAACTTCTCTGCGCCCGGCGCAGGTGGGGGTTCAATGTCTGCGCGGCTTCACCGGCGCTTCGGCGACGATGACGCTAGTGCAGCTCCCGGAAGCCTCCCTATTCTTAAACCTTTGTCTTTGAACCATGGCCTTGCGCTCTGGCCAGTGCGGGTGGGGGAAAGGAGGGTAACCTCCCAATCTCTGCTCTGATGCTGGTCTCTGCGTGCATTCCAAAAAACAAGAGTACAACTCTTAGCGGTGGATCACTCGGCTCGTGCGTCGATGAAGAACGCAGCTAGCTGCGAGAACTAATGTGAATTGCAGGACACATTGATCATTGACACTTCGAACGCACTTTGCGGCCCCAGGTTCCTCCTGGGGCTACGCCTGTCTGAGGGTCGCTTTGTCATCAATCGGAACCTCTGGGTTTCCGCAGCTGGGGCAGTCGCAGGCGGCCACCGTGCAGCCTTCGTCCCCTAAGTTCAGACCAGGACGGCTCGGTGGGTTTGTTGAGGATGAGCTTCTGCTCTACTTCCATTCCCCCGTGCGCTCTTTCCTTTCCCTTCTCGCTTCGGCGAGAGGCGCCCACGTTCCCCGCATGGTCTGGCGCGGCTGCCGGTGGACTCTGTCTCTCCGTGCTGCCCGCGTTACGCATGCGGTTCTCGGGGTAGCGCTCGGGGTTAGGTTTGGGCTGCGGAGCTCCGACCGCCGACCTGACACGTATTGAGAAGTGTGAGCCCGGGCGACCGGCCACAATCCATTCACTTTGACTACGACCTCAGATCAGACGAGACAACCCGCTGAATTTCAGCATATTACTAAGCGGAGGAAAAGAAACTAACAAGGATTCCCTCAGTAGCGGCGAGCGAAGAGGGAAGAGCCCAACACCGAATCCCTGTCCGTCCGGCGGGCACGGGAAATGTGGTGTATAGAAGACCGCTTTGCCCGGTGTCGATCGGGGGCCTGAGTCCTTCTGATCGAGGCTCAGCCCGTGGACGGTGTGAGGCCGGTAACGGCCCCGTCGCGCCGGGGTCCGGTCTTTTCGGAGTCGGGTTGCTTGGGAATGCAGCCCAAAGCGGGTGGTAAACTCCATCTAAGGCTAAATACCGGCACGAGACCGATAGACGACAAGTACCGTAAGGGAAAGTTGAAAAGAACTTTGAAGAGAGAGTTCAAGAGGGCGTGAAACCGTTGAGAGGTAAACGGGTGGGGTCCGCGCAGTCTGCCCGGAGGATTCAACTCGGCGGGTCAGGGTCGGCCGTTCCGGTGTGGTCGGATCCCCTCGTGGGACTGATCCCTGGTCGGGCTCGGCCCCCGCCGGGCGCATTTCCTCTGTCGGTGGTGCGCCGCGACCGGCTCTGGGTCGGCTTGGAAGGGCTTGGGGTGAAGGTGGCTACCGGTTTCGGCCGTGAGCTTTACAGCGCCCCTGCTCCGTACTCGCCGCTTCCGGGGCCGAGGACTTAGTACCCGCTGCGTCATGTCCCCCTGCGGGGGGCACGGGGCCCCTGCCCCGGCGCGACTGTCAACCGGGTCGGACTGTCCTCAGTGCGTACCCGACCGCGTTGCGTCGCCAGGGTAGGGAGCGGCTCACGTAAACTGGCGCCAGGGGTCAGCGGCGATGTCGGCAACCCACCCGACCCGTCTTGAAACACGGACCAAGGAGTCTAACGCATGCGCAAGTCAGAGGGTTTTCTCCGAACACACCCCGTGGCGCAATGAAAGTGAGGGCCGGCGCGTGTCGGCTGAGGTGGGATCCCGACCCTACGGGGTCGGGCGCACCACCGGCCCGTCTCGCCCGCTTTGTCGGGGAGGTGGAGCGTGAGCGCATGCGATAGGACCCGAAAGATGGTGAACTATGCCTGGGCAGGGCGAAGCCAGAGGAAACTCTGGTGGAGGTCCGTAGCGGTCCTGACGTGCAAATCGGTCGTCCGACCTGGGTATAGGGGCGAAAGACTAATCGAACCATCTAGTAGCTGGTTCCCTCCGAAGTTTCCCTCAGGATAGCTGGCGCTCGAAGTCTCGCAGTTTTATCTGGTAAAGCGAATGATTAGAGGTCTTGGGGCCGAAACGATCTCAACCTATTCTCAAACTTTAAATGGGTAAGAAGCCCGGCTCGCTGGCTTGGAGCCGGGCGTGGAATGCGAGCCGCCTAGTGGGCCACTTTTGGTAAGCAGAACTGGCGCTGCGGGATGAACCGAACGCCGGGTTAAGGCGCCCGATGCCGACGCTCATCAGACCCCAGAAAAGGTGTTGGTCGATATAGACAGCAGGACGGTGGCCATGGAAGTCGGAATCCGCTAAGGAGTGTGTAACAACTCACCTGCCGAATCAACTAGCCCTGAAAATGGATGGCGCTGGAGCGTCGGGCCCATACCCGGCCGTCGCTGGCAATGAGAGCCTCGAGGGCTATGCCGCGACGAGTAGGAGGGCCGCCGCGGTGAGCACGGAAGCCTAGGGCGCGGGCCCGGGTGGAGCCGCGGGTGCAGATCTTGGTGGTAGTAGCAAATATTCAAACGAGAACTTTGAAGGCCGAAGTGGAGAAGGGTTCCATGTGAACAGCAGTTGAACATGGGTCAGTCGGTCCTAAGAGATGGGCGAACGCCGTTCGGAAGGGAGGGGCGATGGCCTCCGTCGCCCCCGGCCGATCGAAAGGGAGTCGGGTTCAGATCCCCGAATCCGGAGTGGCGGAGATGGGCGCCGCGAGGCGTCCAGTGCGGTAACGCGACCGATCCCGGAGAAGCTGGCGGGAGCCCCGGGGAGAGTTCTCTTTTCTTTGTGAAGGGCAGGGCGCCCTGGAATGGGTTCGCCCCGAGAGAGGGGCCCAAGCCCTGGAAAGCGTTGCGGTTCCGGCGGCGTCCGGTGAGCTCTCGCTGGCCCTTGAAAATCCGGGGGAGAGGGTATAAATCTCGCGCCGGGCCATACCCATATCCGCAGCAGGTCTCCAAGGTGAACAGCCTCTGGCATGTTAGAACAC	Eukaryota	Opisthokonta	Metazoa	Chordata	Actinopteri	Salmoniformes	Salmonidae	Oncorhynchus	Oncorhynchus keta	Eukaryota;Opisthokonta;Metazoa;Chordata;Actinopteri;Salmoniformes;Salmonidae;Oncorhynchus;Oncorhynchus_keta
GCA_023373465|CM041674.1/41419376-41414238	10	GCA_023373465	8018	5139	GTTGTGAGTGGCTACCTGGTTGATCCTGCCAGTAGCATATGCTTGTCTCAAAGATTAAGCCATGCAAGTCTAAGTACACACGGCCGGTACAGTGAAACTGCGAATGGCTCATTAAATCAGTTATGGTTCCTTTGATCGCTCCAACGTTACTTGGATAACTGTGGCAATTCTAGAGCTAATACATGCCAACGAGCGCTGACCTCCGGGGATGCGTGCATTTATCAGACCCAAAACCCATGCGGGCCAATCTCGGTTGCCCCGGCCGCTTTGGTGACTCTAGATAACTTCGAGCCGATCGCGCGCCCTTTGTGGCGGTGACGTCTCATTCGAATGTCTGCCCTATCAACTTTCGATGGTACTTTCTGTGCCTACCATGGTGACCACGGGTAACGGGGAATCAGGGTTCGATTCCGGAGAGGGAGCCTGAGAAACGGCTACCACATCCAAGGAAGGCAGCAGGCGCGCAAATTACCCACTCCCGACTCGGGGAGGTAGTGACGAAAAATAACAATACAGGACTCTTTCGAGGCCCTGTAATTGGAATGAGTACACTTTAAATCCTTTAACGAGGATCCATTGGAGGGCAAGTCTGGTGCCAGCAGCCGCGGTAATTCCAGCTCCAATAGCGTATCTTAAAGTTGCTGCAGTTAAAAAGCTCGTAGTTGGATCTCGGGATCGAGCTGGCGGTCCGCCGCGAGGCGAGCTACCGCCTGTCCCAGCCCCTGCCTCTCGGCGCCCCCTCGATGCTCTTAACTGAGTGTCCCGCGGGGTCCGAAGCGTTTACTTTGAAAAAATTAGAGTGTTCAAAGCAGGCCCGGTCGCCTGAATACCGCAGCTAGGAATAATGGAATAGGACTCCGGTTCTATTTTGTGGGTTTTTCTTCTGAACTGGGGCCATGATTAAGAGGGACGGCCGGGGGCATTCGTATTGTGCCGCTAGAGGTGAAATTCTTGGACCGGCGCAAGACGGACGAAAGCGAAAGCATTTGCCAAGAATGTTTTCATTAATCAAGAACGAAAGTCGGAGGTTCGAAGACGATCAGATACCGTCGTAGTTCCGACCATAAACGATGCCAACTAGCGATCCGGCGGCGTTATTCCCATGACCCGCCGGGCAGCGTCCGGGAAACCAAAGTCTTTGGGTTCCGGGGAGTATGGTTGCAAAGCTGAAACTTAAAGGAATTGACGGAAGGGCACCACCAGGAGTGGAGCCTGCGGCTTAATTTGACTCAACACGGGAAACCTCACCCGGCCCGGACACGGAAAGGATTGACAGATTGATAGCTCTTTCTCGATTCTGTGGGTGGTGGTGCATGGCCGTTCTTAGTTGGTGGAGCGATTTGTCTGGTTAATTCCGATAACGAACGAGACTCCGGCATGCTAACTAGTTATGCGGCCCCGAGCGGTCGGCGTCCAACTTCTTAGAGGGACAAGTGGCGTTCAGCCACACGAGATTGAGCAATAACAGGTCTGTGATGCCCTTAGATGTCCGGGGCTGCACGCGCGCCACACTGAGCGGATCAGCGTGTGTCTACCCTTCGCCGAGAGGCGTGGGTAACCCGATGAACCCCACTCGTGATAGGGATTGGGGATTGCAATTATTTCCCATGAACGAGGAATTCCCAGTAAGCGCGGGTCATAAGCTCGCGTTGATTAAGTCCCTGCCCTTTGTACACACCGCCCGTCGCTACTACCGATTGGATGGTTTAGTGAGGTCCTCGGATCGGCCCCGCTGAGGTCGGTCACGGCCCTGGCGGAGCGCCGAGAAGACGATCAAACTTGACTATCTAGAGGAAGTAAAAGTCGTAACAAGGTTTCCGTAGGTGAACCTGCGGAAGGATCATTAACGGGTTGCCAGCCGCCGGCATGGGGCTGAGCTCCAAAATCCAGCTATGCTGCGGGTTGGGTAGGGTAAGGGGGCTCACGCCTCCCCCCTCTCCCTTCTCCCGGCGCGGGTGTCATCGGTCCTAGCCCGCTTCCCCGCATTCCCCCTTTGCCTGGGATGTGCCCGACTGGCTCCATCCCCTTTCCCCGTTAGCCACGGCTGCATGACTCACCTATGGGCGGGTGGAGAGGCCGCTACCGAAGGGGACTGGGGGTGTCCAGTGAACCGGGACTTCCCAAAATGGTCTATCACTGACGTAAGCGGCTTGAGTATCGCCCAGTATCCTCGCGCGGCACTGGGAACCCAGTCAACTTCTCTGCGCCCGGCGCAGGTGGGGGTTCAATGTCTGCGCGGCTTCACCGGCGCTTCGGCGACGATGACGCTAGCGCAGCTCCCGGAAGCCTCCCTATTCTTAAACCTTTGTCTTCGAACCATGGCCTTGCGCTCTGGCCAGTGCAGGTGGGGGAAAGGAGGGTAACCTCCCAATCTCTGCTTTGATGCTGGTCTCAGCGTGCTTTCAAAAACCAAGAGTACAACTCTTAGCGGTGGATCACTCGGCTCGTGCGTCGATGAAGAACGCAGCTAGCTGCGAGAACTAATGTGAATTGCAGGACACATTGATCATTGACACTTCGAACGCACTTTGCGGCCCCAGGTTCCTCCTGGGGCTACGCCTGTCTGAGGGTCGCTTTGTCATCAATCGGAACCTCTGGGTTTCCGCAGCTGGGGCAGTCGCAGGCGGCCACCGTGCAGCCTTCGTCCCCTAAGTTCAGACCAGGACGGCTCGGTGGGTTTGTTGAGGATGAGCTTCTGCTCTACTTCCGTTCCCCGTGCGCTCATTCCTTTCCCTTTCGCTTCGGCGAGAGGCGCCCACGTTCCCCGCATGGTCTGGCGCGGCTGCCGGTGGACTCTGTCTCTCCGTGCTGCCCGCGTTACGCATGTGGTGCTCGGGGTTAGGTTTGGGCTGCGGAGCTCCGACCGCCGACCTGAAACGTATTGAGAAGTGTGAGCCCGGGCGACCGGCCACAATCCATTCACTTTGACTACGACCTCAGATCAGACGAGACAACCCGCTGAATTTAAGCATATTACTAAGCGGAGGAAAAGAAACTAACAAGGATTCCCTCAGTAGCGGCGAGCGAAGAGGGAAGAGCCCAACACCGAATCCCTGTCCGTCCGGCGGGCACGGGAAATGTGGTGTATAGAAGACCGCTTTGCCCGGTGTCGATCGGGGCCTGAGTCCTTCTGATCGAGGCTCAGCCCGTGGACGGTGTGAGGCGGTAACGGCCCCGTCGCGCCGGGGTCCGGTCTTTCGGAGTCGGGTTGCTTGGGAATGCAGCCCAAAGCGGGTGGTAAACTCCATCTAAGGCTAAATACCGGCACGAGACCGATAGACGACAAGTACCGTAAGGGAAAGTTGAAAAGAACTTTGAAGAGAGAGTTCAAGAGGGCGTGAAACCGTTGAGAGGTAAACGGGTGGGGTCCGCGCAGTCTGCCCGGAGGATTCAACTCAGCGGGTCAGGGTCGGCCGTTCCGGTGTGGTCGGATCCCCTCGTGGGACTGATCCCAGGTCGGGCTCGGCCCCCGCCGGGCGCATTTCCTCTGTCGGTGGTGCGCCGCGACCGGCTCTGGGTCGGCTTGGAAGGGCTTGGGGTGAAGGTGGCTACCGGTTTCGGCCGTGAGCTTTACAGCGCCCCTGCTCCGTACTCGCCGCTTTCCGGGGCCGAGGACTTAGTACCCGCTGCGTCATGTCCCCCTGCGGGGGGCACGGGCCCCTGCCCCGGCGCGACTGTCAACCGGGTCGGACTGTCCTCAGTGCGTACCCGACCGCGTTGCGTCGCCAGGGTAGGGAGCGGCTCACGTAAACTGGCGCCAGGGGTCAGCGGCGATGTCGGCAACCCACCCGACCCGTCTTGAAACACGGACCAAGGAGTCTAACGCATGCGCAAGTCAGAGGGTTTTCTCCGAACACACCCCGTGGCGCAATGAAAGTGAGGGCCGGCGCGTGTCGGCTGAGGTGGGATCCCGACCCTACGGGGTCGGGCGCACCACCGGCCCGTCTCGCCCGCTTTGTCGGGGAGGTGGAGCGTGAGCGCATGCGATAGGACCCGAAAGATGGTGAACTATGCCTGGGCAGGGCGAAGCCAGAGGAAACTCTGGTGGAGGTCCGTAGCGGTCCTGACGTGCAAATCGGTCGTCCGACCTGGGTATAGGGGCGAAAGACTAATCGAACCATCTAGTAGCTGGTTCCCTCCGAAGTTTCCCTCAGGATAGCTGGCGCTCGAAGTCTCGCAGTTTTATCTGGTAAAGCGAATGATTAGAGGTCTTGGGGCCGAAACGATCTCAACCTATTCTCAAACTTTAAATGGGTAAGAAGCCCGGCTCGCTGGCTTGGAGCCGGGCGTGGAATGCGAGCCGCCTAGTGGGCCACTTTTGGTAAGCAGAACTGGCGCTGCGGGATGAACCGAACGCCGGGTTAAGGCGCCCGATGCCGACGCTCATCAGACCCCAGAAAAGGTGTTGGTCGATATAGACAGCAGGACGGTGGCCATGGAAGTCGGAATCCGCTAAGGAGTGTGTAACAACTCACCTGCCGAATCAACTAGCCCTGAAAATGGATGGCGCTGGAGCGTCGGGCCCATACCCGGCCGTCGCTGGCAATGAGAGCCTCGAGGGCTATGCCGCGACGAGTAGGAGGGCCGCCGCGGTGAGCACGGAAGCCTAGGGGCGCGGGCCCGGGTGGAGCCGCCGCGGGTGCAGATCTTGGTGGTAGTAGCAAATATTCAAACGAGAACTTTGAAGGCCGAAGTGGAGAAGGGTTCCATGTGAACAGCAGTTGAACATGGGTCAGTCGGTCCTAAGAGATGGGCGAACGCCGTTCGGAAGGGAGGGGCGATGGCCTCCGTCGCCCCGGCCGATCGAAAGGAGTCGGGTTCAGATCCCGAATCCGGAGTGGCGGAGATGGGCGCCGCGAGGCGTCCAGTGCGGTAACGCGACCGATCCCGGAGAAGCTGGCGGGAGCCCCGGGAGAGTTCTCTTTTCTTTGTGAAGGGCAGGGCGCCCTGGAATGGGTTCGCCCGAGAGAGGGGCCCAAGCCCTGGAAAGCGTCGCGGTTCCGGCGGCGTCCGGTGAGCTCTCGCTGGCCCTTGAAAATCCGGGGAGAGGGTGTAAATCTCGCGCCGGGCCGTACCCATATCCGCAGCAGGTCTCCAAGGTGAACAGCCTCTGGCATGTTAGAACAATGTATGGAAGTG	Eukaryota	Opisthokonta	Metazoa	Chordata	Actinopteri	Salmoniformes	Salmonidae	Oncorhynchus	Oncorhynchus keta	Eukaryota;Opisthokonta;Metazoa;Chordata;Actinopteri;Salmoniformes;Salmonidae;Oncorhynchus;Oncorhynchus_keta
GCA_023373805|JAJKFZ010000002.1/1149145-1155071	1	GCA_023373805	55194	5927	GAGTGATAGTTACCTGGTTGATTCTGCCAGTAGTCATATGCTTGTCTCAAAGATTAAGCCATGCATGTCTAAGTATAAACAACTTTGTACTGTGAAACTGCGAATGGCTCATTAAATCAGTTATAGTTTATTTGATGGTTTCTTGCTACATGGATAACTGTGGTAATTCTAGAGCTAATACATGCATTTAATCCCCGACTTCTGGAAGGGGTGTATTTATTAGATAAAAACCATCCCCTTTTTAGGGCCTTGGTGAATCATAATAACTTCTCGGACCGCATGGCCTTCGTGCTGGCGGTGCTTCATTCAAATATCTGCCCTATCAACTGTCGATGGTAGGATAGAGGCCTACCATGGTTGCAACGGGTAACGGGGAATAAGGGTTCGATTCCGGAGAGGGAGCCTGAGAAACGGCTACCACATCCAAGGAAGGCAGCAGGCGCGCAAATTACCCAATCCCGACACGGGGAGGTAGTGACAATATGTAACAATATACGGCCTTTAGGTCGTATAATTGGAATGAGTACAATTTAAATCCCTTAACGAGGAACAATTGGAGGGCAAGTCTGGTGCCAGCAGCCGCGGTAATTCCAGCTCCAATAGCGTATATTAAAGTTGTTGCAGTTAAAAAGCTCGTAGTTGGATTTTGGGCCCGGCTGGGCGGTCCGCTTCACGGCGTGTACTGTCCGGCTGGGCCTTTCCTCCTGGTGAACTGGCGTAGTTCGCTACGTTTGGGAACCAGGACTTTTACTTTGAAGAAATTAGAGTGTTCAAAGCAGGCTTGACGCCCGAATAAATTAGCATGGAATAATAAAATAGGACGTGCGGTTCTATTTTGTTGGTTTTTGGAATCGCCGTAATGATTAATAGGGACGGTCGGGGGCATTAGTACTCACATGCTAGAGGTGAAATTCTTGGATTTTGTGAAGACTAACTTCTGCGAAAGCATTTGCCAAGGACGTTTTCATTAATCAAGAACGAAGGTTAGGGTATCGAAAACGATTAGATACCGTTGTAGTCTTAACAGTAAACTATGCCGACTAGGGATCGGTCGATGTTATTTTCTTGACTCGATCGGCACCTTACGAGAAATCAAAGTTTTTGGGTTCTGGGGGGAGTATGGTCGCAAGGCTGAAACTTAAAGAAATTGACGGAAGGGCACCACCAGGAGTGGAGCCTGCGGCTTAATTTGATTCAACACGGGGAAACTCACCAGGTCCAGACATAGGAAGGATTGACAGATTGATAGCTCTTTCTTGATTCTATGGGTGGTGGTGCATGGCCGTTCTTAGTTGGTGGAGTGATTTGTCTGGTTAATTCCGATAACGAACGAGACCTTAACCTGCTAAATAGCCCAGCCGACTTTGGTTAGCTGCTGGCTTCTTAGAGGGACTATTGGCGTTTAGCCAATGGAAGTTTGAGGCAATAACAGGTCTGTGATGCCCTTAGATGTTCTGGGCCGCACGCGCGCTACACTGACGGAGCCAACGAGTATTTTCCTTGTCCGGAAGGACTGGGTAATCTTGTGAAACTTTGTCGTGCTGGGGATAGAGCATTGCAATTATTGCTCTTCAACGAGGAATTCCTAGTAAGCGTGAGTCATCAGCTCGCGTTGATTACGTCCCTGCCCTTTGTACACACCGCCCGTCGCTACTACCGATTGAATGGCTTAGTGAGCCTTTGGGATTGGCAGCCAACACCGGCAACGGTAGCTGGCCGCCGAAAACTTATGCAAACTTGGTCATTTAGAGGAAGTAAAAGTCGTAACAAGGTTTCTGTAGGTGAACCTGCAGAAGGATCATTAGTGAAAGCAAGGGCCAGCCATACGGACGGCGCTACTCGCGTACAACGTCTCTGGCGCCCAACTTTACACAATATCCACAAACCCGTGTGCACCGTTTGGATGAGTAGGTCTCCTCGCGAGGCAGACTCTCCAATCCATTTCTACCAAACTCGTATGGTTGTATGAACGTGGAAATCGTTGGACCGTAACTGGCCAACAACCAATAATACAACTTTCGACAACGGATCTCTTGGTTCTCCCATCGATGAAGAACGCAGCGAAACGCGATAGGTAATGTGAATTGCAGAATTCCGTGAATCATCGAATCTTTGAACGCACCTTGCGCTCCATGGTATTCCGTGGAGCATGCCTGTTTGAGTGCCGTGAATTCTCTCTCCCCAAGCGGTTGCGATTGCACTGCTTTGGCGGACGAGGTTGGATGGGTGCTTCTGCCTGTTTCGCAAGAAACAGGCTCGCCCGAAATGCATTAGCGCCTTTGGGACACACTCTGCAAACCGCTCTGAAAGGGAGGGCGGCAGAGGGGATGGAGGAACTCCGCCCGTCAGCTATACCAAACTTTGCCCCAGGCAAGCGCATGGCATGATACGTCATTTGCTATGTGTGCGTCCTGAGGCAAGGGGCCGATGTGGTGCCTTTGTCACTCTGTGGGTGTGTTGGTGCGCTACCAATCCTGCGTGGAGGCTGGTCTGTGCGCAAGCATGGAGCAGTTCTTGTGAACGCATTCCCTTTTTCATTTCTGGTCTCAAATCAGGTAGGATCACCCGCTGAACTTAAGCATATCATTAAGCGGAGGAAAAGAAACTAACAAGGATTCCCCTAGTAACGGCGAGTGAAGAGGGAAGAGCTCAAATTTGAAAGCTGGTACCTCCGGTATCCGCGTTGTAACCTCGAGACGCGTTTTCCGTGCGGCGCTATGGACAAGTTCCTTGGAACAGGACATCGTAGAGGGTGAAAATCCCGTACTTGCCATGGATGTACCGTGCTTTGCGATACGTGCTCTAAGAGTCGAGTTGTTTGGGATTGCAGCTCAAAATGGGTGGTAGACTCCATCTAAAGCTAAATATCGGGGAGAGACCGATAGCGAACAAGTACCGTGAGGGAAAGATGAAAAGCACTTTGGAAAGAGAGTTAAAAGTACGTGAAATTGTCGAAAGGGAAGCGCTTGAAGTCAGCCATGCCGCTCAGGACTCAGCCTGGCTTTTGCTTGGTGTATTTCCTGGGTAGCAAGTCAGCATTGGTTTGGATCGTCGGAGAAGCATAGTCGGAATGTGGCGCCCTCGGGCGTGTTATAGCCTTCTATTGGATACGACGATCTAGACCAAGGAACGCAGCGCGCCTTATGGCGGGTCTTCGGACACCTTCGCGCTTAGGATGCTGGCGTAATGGCTTTAAGTGGCCCGTCTTGAAACACGGACCAAGGAGTCTAACATATGTGCGAGTTTTTGGGTGGCAAACCCATAAGCGTAATGAAAGTGAATGCAGGTGGGATCCGCAAGGAGCACCATCGACCGGCCCTGATCTTCTGGGATGGGTCTGAGTAAGAGCATATCTGTTGGGACCCGAAAGATGGTGAACTATGCCTGAATAGGGCGAAGCCAGAGGAAACTCTGGTGGAGGCTCGCAGCGGTTCTGACGTGCAAATCGATCGTCGAATTTGGGTATAGGGGCGAAAGACTAATCGAACCATCTAGTAGCTGGTTCCTGCCGAAGTTTCCCTCAGGATAGCAGAAACTCAAATCAGTTTTATGAGGTAAAGCGAATGATTAGAGGCATTGGGGATGTAACATCCTTAACCTATTCTCAAACTTTAAATGTGTAAGAAGTCCTTGTTACTTAAGTGAACGTGGACATGCGAATGAGAGTTTCTAGTGGGCCATTTTTGGTAAGCAGAACTGGCGATGCGGGATGAACCGATCGTGAGGTTAAGGTGCCGGAATACACGCTCATCAGACACCACAAAAGGTGTTAGTTCATCTAGACAGCAGGACGGTGGCCATGGAAGTCGGAACCCGCTAAGGAGTGTGTAACAACTCACCTGCCGAATGAACTAGCCCTGAAAATGGATGGCGCTTAAGCGTGTTACCTATACCTCACCGTCAGTGTTAGAGCGATGCGCTGACGAGTAGGCAGGCGTGGGGGTCAGTGTCGAAGCCTAGGCAGTGATGCTGGGTGGAACGGCCTCTAGTGCAGATCTTGGTGGTAGTAGCAAATATTCAAGTGAGAACCTTGAAGACTGAAGTGGAGAAAGGTTCCATGGTAACAGCAGTTGGACATGGGTGAGCCGATCCTAAGAGATAGGGTAGTTCCGTATGAAAGTGCGCGATTCTTCGCGCCGCCTATCGAAAGGGAAGCCGGTTAAAATTCCGGCGCCAGGATGTGGATGTCAGACGGCAACGTAAACGAACCAGGAGACGTCGGCAAGAGCCCTGGAAAGAGTTATCTTTTCTTTCTTACAGTCTATCACCCTGAAATCGATTTATTCGGAGCTAGGGTTCTATGGCTGGTAGAGCTCGGCACTTCTGCCGAGTCCGGTGCGCTCTTGACGGCCCTTGAAAATCCTGGGGAGCATTCATTTCACGCCTGGTCGTACTCATAACCGCAGCAGGTCTCCTAGGTTAACAGCCTCTAGTTGATAGAATAATGTGGATAAGGGAAGTCGGCAAATTAGATCCGTAACTTCGGGATAAGGATTGGCTCTAAGGGTTGGGTACATCGGGCCTTGGTTGGAAGCCGCGGATGCTGGACTGGACTGCTGTGTGGCAACATGCGGTGGACCGGACCGGCGACTGCGCGTGGACGGCCTTGGCAGTCCTTCGGGGCGGCCGGTGTACAATTAACAACCAGCTTAGAACTGGTACGGACAAGGGGAATCTGACTGTCTAATTAAAACATAGCATTGCGATGGCCAGAAAATGGTGTTGACGCAATGTGATTTCTGCCCAGTGCTCTGAATGTCAAAGTGAAGAAATTCAACCAAGCGCGGGTAAACGGCGGGAGTAACTATGACTCTCTTAAGGTAGCCAAATGCCTCGTCATCTAATTAGTGACGCGCATGAATGGATGAACGAGATTCCCACTGTCCCTATCTACTATCTAGCGAAACCACAGCCAGGGGAACGGGCCTGGCAGAATCAGCGGGGAAAGAAGACCCTGTTGAGCTTGACTCTAGTTTGACATTGTGAAGAGACATAGAGGGTGTAGAATAAGTGGGAGCTTCGGCGCCGGTGAAATACCACTACCTTTATCGTCTTTTTACTTATTCAATGAAGCGGAACTGGGCTTAACCGCCCACGTTTTGGCATTAAGGTCCTTCGCGGGCTGATCCGGGTTGAAGACATTGTCAGGTGGGGAGTTTGGCTGGGGCGGCACATCTGTTAAACAATAACGCAGGTGTCCTAAGGGGGACTCATGGAGAACAGAAATCTCCAGTAGAACAAAAGGGTAAAAGTCCCCTTGATTTTGATTTTCAGTGTGAATACAAACCATGAAAGTGTGGCCTATCGAACCTTTAGTCCCTCGGAGTTATGAGGCTAGAGATGCCAGAAAAGTTACCACAGGGATAACTGGCTTGTGGCAGCCAAGCGTTCATAGCGACGTTGCTTTTTGATCCTTCGATGTCGGCTCTTCCTATCATACCGAAGCAGAATTCGGTAAGCGTTGGATTGTTCACCCACTAATAGGGAACGTGAGCTGGGTTTAGACCGTCGTGAGACAGGTTAGTTTTACCCTACTGATGGAGGGTTATCGCAATAGTAATTGAACTTAGTACGAGAGGAACCGTTCATTCAGATAATTGGTATTTGCGTCTGTCCGACCGGGCAATGGCGCGAAGCTACCATCTGCTGGATAATGGCTGAACGCCTCTAAGCCAGAATCCGTGCTAGAAGCGATAACATTGGTCCCGCACATGCCAAGTGTTGGAATAGAGCTTTGCTCGTACACCATATATGGTGGGCTCCGTGTATGCTCCGGAAAGGGGGTATGCATTTGCCCACGGATTACAATTGAAACATGCGCGGGGGAAAATCCTTTGCAGACGACTTGAATGGGAACTAGGTGCTGTAAGCAGTAGAGTAGCCTCGTTGCTACGATCTGCTGAGGCTAAGCCTGGGTTCTATAGATT	Eukaryota	Opisthokonta	Fungi	Basidiomycota	Malasseziomycetes	Malasseziales	Malasseziaceae	Malassezia	Malassezia furfur	Eukaryota;Opisthokonta;Fungi;Basidiomycota;Malasseziomycetes;Malasseziales;Malasseziaceae;Malassezia;Malassezia_furfur
GCA_023373815|JAJUKL010000010.1/1893-7852	1	GCA_023373815	4932	5960	TAAGATAGTTATCTGGTTGATCCTGCCAGTAGTCATATGCTTGTCTCAAAGATTAAGCCATGCATGTCTAAGTATAAGCAATTTATACAGTGAAACTGCGAATGGCTCATTAAATCAGTTATCGTTTATTTGATAGTTCCTTTACTACATGGTATAACTGTGGTAATTCTAGAGCTAATACATGCTTAAAATCTCGACCCTTTGGAAGAGATGTATTTATTAGATAAAAAATCAATGTCTTCGGACTCTTTGATGATTCATAATAACTTTTCGAATCGCATGGCCTTGTGCTGGCGATGGTTCATTCAAATTTCTGCCCTATCAACTTTCGATGGTAGGATAGTGGCCTACCATGGTTTCAACGGGTAACGGGGAATAAGGGTTCGATTCCGGAGAGGGAGCCTGAGAAACGGCTACCACATCCAAGGAAGGCAGCAGGCGCGCAAATTACCCAATCCTAATTCAGGGAGGTAGTGACAATAAATAACGATACAGGGCCCATTCGGGTCTTGTAATTGGAATGAGTACAATGTAAATACCTTAACGAGGAACAATTGGAGGGCAAGTCTGGTGCCAGCAGCCGCGGTAATTCCAGCTCCAATAGCGTATATTAAAGTTGTTGCAGTTAAAAAGCTCGTAGTTGAACTTTGGGCCCGGTTGGCCGGTCCGATTTTTTCGTGTACTGGATTTCCAACGGGGCCTTTCCTTCTGGCTAACCTTGAGTCCTTGTGGCTCTTGGCGAACCGGGACTTTTACTTTGAAAAAATTAGAGTGTTCAAAGCAGGCGTATTGCTCGAATATATTAGCATGGAATAATAGAATAGGACGTTTGGTTCTATTTTGTTGGTTTCTAGGACCATCGTAATGATTAATAGGGACGGTCGGGGGCATCAGTATTCAATTGTCAGAGGTGAAATTCTTGGATTTATTGAAGACTAACTACTGCGAAAGCATTTGCCAAGGACGTTTTCATTAATCAAGAACGAAAGTTAGGGGATCGAAGATGATCAGATACCGTCGTAGTCTTAACCATAAACTATGCCGACTAGGGATCGGGTGGTGTTTTTTTAATGACCCACTCGGCACCTTACGAGAAATCAAAGTCTTTGGGTTCTGGGGGGAGTATGGTCGCAAGGCTGAAACTTAAAGGAATTGACGGAAGGGCACCACCAGGAGTGGAGCCTGCGGCTTAATTTGACTCAACACGGGGAAACTCACCAGGTCCAGACACAATAAGGATTGACAGATTGAGAGCTCTTTCTTGATTTTGTGGGTGGTGGTGCATGGCCGTTCTTAGTTGGTGGAGTGATTTGTCTGCTTAATTGCGATAACGAACGAGACCTTAACCTACTAAATAGTGGTGCTAGCATTTGCTGGTTATCCACTTCTTAGAGGGACTATCGGTTTCAAGCCGATGGAAGTTTGAGGCAATAACAGGTCTGTGATGCCCTTAGACGTTCTGGGCCGCACGCGCGCTACACTGACGGAGCCAGCGAGTCTAACCTTGGCCGAGAGGTCTTGGTAATCTTGTGAAACTCCGTCGTGCTGGGGATAGAGCATTGTAATTATTGCTCTTCAACGAGGAATTCCTAGTAAGCGCAAGTCATCAGCTTGCGTTGATTACGTCCCTGCCCTTTGTACACACCGCCCGTCGCTAGTACCGATTGAATGGCTTAGTGAGGCCTCAGGATCTGCTTAGAGAAGGGGGCAACTCCATCTCAGAGCGGAGAATTTGGACAAACTTGGTCATTTAGAGGAACTAAAAGTCGTAACAAGGTTTCCGTAGGTGAACCTGCGGAAGGATCATTAAAGAAATTTAATAATTTTGAAAATGGATTTTTTTTTTTTTGTTTTGGCAAGAGCATGAGAGCTTTTACTGGGCAAGAAGACAAGAGATGGAGAGTCCAGCCGGGCCTGCGCTTAAGTGCGCGGTCTTGCTAGGCTTGTAAGTTTCTTTCTTGCTATTCCAAACGGTGAGAGATTTCTGTGCTTTTGTTATAGGACAATTAAAACCGTTTCAATACAACACACTGTGGAGTTTTCATATCTTTGCAACTTTTTCTTTGGGCATTCGAGCAATCGGGGCCCAGAGGTTAACAAACACAAACAATTTTATCTATTCATTAAATTTTTGTCAAAAACAAGAATTTTCGTAACTGGAAATTTTAAAATATTAAAAACTTTCAACAACGGATCTCTTGGTTCTCGCATCGATGAAGAACGCAGCGAAATGCGATACGTAATGTGAATTGCAGAATTCCGTGAATCATCGAATCTTTGAACGCACATTGCGCCCCTTGGTATTCCAGGGGGCATGCCTGTTTGAGCGTCATTTCCTTCTCAAACATTCTGTTTGGTAGTGAGTGATACTCTTTGGAGTTAACTTGAAATTGCTGGCCTTTTCATTGGATGTTTTTTTTTTCCAAAGAGAGGTTTCTCTGCGTGCTTGAGGTATAATGCAAGTACGGTCGTTTTAGGTTTTACCAACTGCGGCTAATCTTTTTTATACTGAGCGTATTGGAACGTTATCGATAAGAAGAGAGCGTCTAGGCGAACAATGTTCTTAAAGTTTGACCTCAAATCAGGTAGGAGTACCCGCTGAACTTAAGCATATCAATAAGCGGAGGAAAAGAAACCAACCGGGATTGCCTTAGTAACGGCGAGTGAAGCGGCAAAAGCTCAAATTTGAAATCTGGTACCTTCGGTGCCCGAGTTGTAATTTGGAGAGGGCAACTTTGGGGCCGTTCCTTGTCTATGTTCCTTGGAACAGGACGTCATAGAGGGTGAGAATCCCGTGTGGCGAGGAGTGCGGTTCTTTGTAAAGTGCCTTCGAAGAGTCGAGTTGTTTGGGAATGCAGCTCTAAGTGGGTGGTAAATTCCATCTAAAGCTAAATATTGGCGAGAGACCGATAGCGAACAAGTACAGTGATGGAAAGATGAAAAGAACTTTGAAAAGAGAGTGAAAAAGTACGTGAAATTGTTGAAAGGGAAGGGCATTTGATCAGACATGGTGTTTTGTGCCCTCTGCTCCTTGTGGGTAGGGGAATCTCGCATTTCACTGGGCCAGCATCAGTTTTGGTGGCAGGATAAATCCATAGGAATGTAGCTTGCCTCGGTAAGTATTATAGCCTGTGGGAATACTGCCAGCTGGGACTGAGGACTGCGACGTAAGTCAAGGATGCTGGCATAATGGTTATATGCCGCCCGTCTTGAAACACGGACCAAGGAGTCTAACGTCTATGCGAGTGTTTGGGTGTAAAACCCATACGCGTAATGAAAGTGAACGTAGGTTGGGGCCTCGCAAGAGGTGCACAATCGACCGATCCTGATGTCTTCGGATGGATTTGAGTAAGAGCATAGCTGTTGGGACCCGAAAGATGGTGAACTATGCCTGAATAGGGTGAAGCCAGAGGAAACTCTGGTGGAGGCTCGTAGCGGTTCTGACGTGCAAATCGATCGTCGAATTTGGGTATAGGGGCGAAAGACTAATCGAACCATCTAGTAGCTGGTTCCTGCCGAAGTTTCCCTCAGGATAGCAGAAGCTCGTATCAGTTTTATGAGGTAAAGCGAATGATTAGAGGTTCCGGGGTCGAAATGACCTTGACCTATTCTCAAACTTTAAATATGTAAGAAGTCCTTGTTACTTAATTGAACGTGGACATTTGAATGAAGAGCTTTTAGTGGGCCATTTTTGGTAAGCAGAACTGGCGATGCGGGATGAACCGAACGTAGAGTTAAGGTGCCGGAATACACGCTCATCAGACACCACAAAAGGTGTTAGTTCATCTAGACAGCCGGACGGTGGCCATGGAAGTCGGAATCCGCTAAGGAGTGTGTAACAACTCACCGGCCGAATGAACTAGCCCTGAAAATGGATGGCGCTCAAGCGTGTTACCTATACTCTACCGTCAGGGTTGATATGATGCCCTGACGAGTAGGCAGGCGTGGAGGTCAGTGACGAAGCCTAGACCGTAAGGTCGGGTCGAACGGCCTCTAGTGCAGATCTTGGTGGTAGTAGCAAATATTCAAATGAGAACTTTGAAGACTGAAGTGGGGAAAGGTTCCACGTCAACAGCAGTTGGACGTGGGTTAGTCGATCCTAAGAGATGGGGAAGCTCCGTTTCAAAGGCCTGATTTTATGCAGGCCACCATCGAAAGGGAATCCGGTTAAGATTCCGGAACCTGGATATGGATTCTTCACGGTAACGTAACTGAATGTGGAGACGTCGGCGCGAGCCCTGGGAGGAGTTATCTTTTCTTCTTAACAGCTTATCACCCCGGAATTGGTTTATCCGGAGATGGGGTCTTATGGCTGGAAGAGGCCAGCACCTTTGCTGGCTCCGGTGCGCTTGTGACGGCCCGTGAAAATCCACAGGAAGGAATAGTTTTCATGCCAGGTCGTACTGATAACCGCAGCAGGTCTCCAAGGTGAACAGCCTCTAGTTGATAGAATAATGTAGATAAGGGAAGTCGGCAAAATAGATCCGTAACTTCGGGATAAGGATTGGCTCTAAGGGTCGGGTAGTGAGGGCCTTGGTCAGACGCAGCGGGCGTGCTTGTGGACTGCTTGGTGGGGCTTGCTCTGCTAGGCGGACTACTTGCGTGCCTTGTTGTAGACGGCCTTGGTAGGTCTCTTGTAGACCGTCGCTTGCTACAATTAACGATCAACTTAGAACTGGTACGGACAAGGGGAATCTGACTGTCTAATTAAAACATAGCATTGCGATGGTCAGAAAGTGATGTTGACGCAATGTGATTTCTGCCCAGTGCTCTGAATGTCAAAGTGAAGAAATTCAACCAAGCGCGGGTAAACGGCGGGAGTAACTATGACTCTCTTAAGGTAGCCAAATGCCTCGTCATCTAATTAGTGACGCGCATGAATGGATTAACGAGATTCCCACTGTCCCTATCTACTATCTAGCGAAACCACAGCCAAGGGAACGGGCTTGGCAGAATCAGCGGGGAAAGAAGACCCTGTTGAGCTTGACTCTAGTTTGACATTGTGAAGAGACATAGAGGGTGTAGAATAAGTGGGAGCTTCGGCGCCAGTGAAATACCACTACCTTTATAGTTTCTTTACTTATTCAATGAAGCGGAGCTGGAATTCATTTTCCACGTTCTAGCATTCAAGGTCCCATTCGGGGCTGATCCGGGTTGAAGACATTGTCAGGTGGGGAGTTTGGCTGGGGCGGCACATCTGTTAAACGATAACGCAGATGTCCTAAGGGGGGCTCATGGAGAACAGAAATCTCCAGTAGAACAAAAGGGTAAAAGCCCCCTTGATTTTGATTTTCAGTGTGAATACAAACCATGAAAGTGTGGCCTATCGATCCTTTAGTCCCTCGGAATTTGAGGCTAGAGGTGCCAGAAAAGTTACCACAGGGATAACTGGCTTGTGGCAGTCAAGCGTTCATAGCGACATTGCTTTTTGATTCTTCGATGTCGGCTCTTCCTATCATACCGAAGCAGAATTCGGTAAGCGTTGGATTGTTCACCCACTAATAGGGAACGTGAGCTGGGTTTAGACCGTCGTGAGACAGGTTAGTTTTACCCTACTGATGAATGTTACCGCAATAGTAATTGAACTTAGTACGAGAGGAACAGTTCATTCGGATAATTGGTTTTTGCGGCTGTCTGATCAGGCATTGCCGCGAAGCTACCATCCGCTGGATTATGGCTGAACGCCTCTAAGTCAGAATCCATGCTAGAACGCGGTGATTTCTTTGCTCCACACAATATAGATGGATACGAATAAGGCGTCCTTGTGGCGTCGCTGAACCATAGCAGGCTAGCAACGGTGCACTTGGCGGAAAGGCCTTGGGTGCTTGCTGGCGAATTGCAATGTCATTTTGCGTGGGGATAAATCATTTGTATACGACTTAGATGTACAACGGGGTATTGTAAGCAGTAGAGTAGCCTTGTTGTTACGATCTGCTGAGATTAAGCCTTTGTTGTCTGAT	Eukaryota	Opisthokonta	Fungi	Ascomycota	Saccharomycetes	Saccharomycetales	Saccharomycetaceae	Saccharomyces	Saccharomyces cerevisiae	Eukaryota;Opisthokonta;Fungi;Ascomycota;Saccharomycetes;Saccharomycetales;Saccharomycetaceae;Saccharomyces;Saccharomyces_cerevisiae
GCA_023373845|JALLKU010000093.1/10236-4798	3	GCA_023373845	396775	5439	GGCTACCTGGTTGATCCTGCCAGTAGCATATGCTTGTCTCAAAGATTAAGCCATGCAAGTCTAAGTACACACGGCCGGTACAGTGAAACTGCGAATGGCTCATTAAATCAGTTATGGTTCCTTTGATCGCTCCAACGTTACTTGGATAACTGTGGCAATTCTAGAGCTAATACATGCCAACGAGCGCTGACCTCCGGGGATGCGTGCATTTATCAGATCCAAAACCCATGCGGGGTGCCTCTCGGGGCGCCCCGGCCGCTTTGGTGACTCTAGATAACCTCGAGCCGATCGCTGGCCCTCGTGGCGGCGACGTCTCATTCGAATGTCTGCCCTATCAACTTTCGATGGTACTTTCTGTGCCTACCATGGTGACCACGGGTAACGGGGAATCAGGGTTCGATTCCGGAGAGGGAGCCTGAGAAACGGCTACCACATCCAAGGAAGGCAGCAGGCGCGCAAATTACCCACTCCCGACTCGGGGAGGTAGTGACGAAAAATAACAATACAGGACTCTTTCGAGGCCCTGTAATTGGAATGAGTACACTTTAAATCCTTTAACGAGGATCAATTGGAGGGCAAGTCTGGTGCCAGCAGCCGCGGTAATTCCAGCTCCAATAGCGTATCTTAAAGTTGCTGCAGTTAAAAAGCTCGTAGTTGGATCTCGGGATCGAGCTGACGGTCCGCCGCGAGGCGAGCTACCGTCTGTCCCAGCCCCTGCCTCTCGGCGCCCCCTCGATGCTCTTAGCTGAGTGTCCCGCGGGGTCCGAAGCGTTTACTTTGAAAAAATTAGAGTGTTCAAAGCAGGCCCGGTCGCCTGAATACCGCAGCTAGGAATAATGGAATAGGACTCCGGTTCTATTTTGTGGGTTTTCTCTCTGAACTGGGGCCATGATTAAGAGGGACGGCCGGGGGCATTCGTATTGTGCCGCTAGAGGTGAAATTCTTGGACCGGCGCAAGACGGACGAAAGCGAAAGCATTTGCCAAGAATGTTTTCATTAATCAAGAACGAAAGTCGGAGGTTCGAAGACGATCAGATACCGTCGTAGTTCCGACCATAAACGATGCCAACTAGCGATCCGGCGGCGTTATTCCCATGACCCGCCGGGCAGCGTCCGGGAAACCAAAGTCTTTGGGTTCCGGGGGGAGTATGGTTGCAAAGCTGAAACTTAAAGGAATTGACGGAAGGGCACCACCAGGAGTGGAGCCTGCGGCTTAATTTGACTCAACACGGGAAACCTCACCCGGCCCGGACACGGAAAGGATTGACAGATTGATAGCTCTTTCTCGATTCTGTGGGTGGTGGTGCATGGCCGTTCTTAGTTGGTGGAGCGATTTGTCTGGTTAATTCCGATAACGAACGAGACTCCGGCATGCTAACTAGTTACGCGGCCCCGTGCGGTCGGCGTCCAACTTCTTAGAGGGACAAGTGGCGCTTAGTCACACGAGATTGAGCAATAACAGGTCTGTGATGCCCTTAGATGTCCGGGGCTGCACGCGCGCCACACTGAGTGGATCAGCGTGTGTCTACCCTTCGCCGAGAGGCGTGGGTAACCCGCTGAACCCCACTCGTGATAGGGATTGGGGATTGCAATTATTTCCCATGAACGAGGAATTCCCAGTAAGCGCGGGTCATAAGCTCGCGTTGATTAAGTCCCTGCCCTTTGTACACACCGCCCGTCGCTACTACCGATTGGATGGTTTAGTGAGGTCCTCGGATCGGCCCCGCCGGGGTCGGTCACGGCCCTGGCGGAGCGCCGAGAAGACGATCAAACTTGACTATCTAGAGGAAGTAAAAGTCGTAACAAGGTTTCCGTAGGTGAACCTGCGGAAGGATCATTACCGGCTCACCCGCGTTCCGCCGCTGGGCGAAAAAAAAAAAAAGCCCGGACGGGGGACACGCGCGGAAGAGGAAAAGGAAAAACAAACCCCACGCCGAGGGCCTCCCTCCCTCCCTCCCTCCCTCCTCCCCAGGAGGAGGAGGAGGAGGAGGAGGAGGACGCCCGAGGTGCGGGCCGCCCTCCGGGGCGCCCGCCGTCTTCTCCCTGCCTCGCACCCGGGGACCCCGGTCCCGACCGGACGCCTCCGTCCGCGCCGAACGACCTCCCTGCCGAACCGCGCGCCAGCCCTTCTCGGCCCGCTCCCAGGGCCCCTGGCGGATCCCGCCGAGTCGGAGCGCGCGCGCGAGTTGGGGGGGGTCACGAGGCGCTGGGCCTAGTCCGGTCGCCAAGCCAACGGGACCGGTCCCCGACACTCGGAACCTCAAACCCCCAAAGCGCGGCGCCGAGGCCCGGCCCTGGCCGAGCGCGCCGCGCGCCCCCGGGTACCCAGCCGCTCCCCCTCTCTCCTCCGGGGAGAGGGCGGACGGGTTCAAAGTCTCCCACCCGGCTCTGAACGGCCCCCATCTCCGGGGGACGGCTTAGCGGGGCGGAGCGCCCGGCGGTCATTTGCTGAGTAAAGAAAAAAAATTAAAAAAACCCTGTGGCCTTTTGAGCGAAAAGAAAAAAAAAAAAAAAGTTGTGACAACTCTTAGCGGTGGATCACTCGGCTCGTGCGTCGATGAAGAACGCAGCTAGCTGCGAGAACTAATGTGAATTGCAGGACACATTGATCATCGACACTTCGAACGCACCTTGCGGCCCCGGGTTCCTCCCGGGGCTACGCCTGTCTGAGGGTCGCTTTGCCATCAATCGGAAAGAAAGGAAGCTTCTTCCTCTCTCCTCCGCGGCTGGGGCAGTCGCAGGCGGCTTCGGGCCCGCCTTCGTCCCCCCAAGAGCAGACTCTGGGGACGTCGTCCTTCCTTCGCCCTCCGATTAGCCCACCTCTCTGCCTCCTCCCATCTCCTCCTCGGGGTGGTGGGGGGAAGCGCCCAACCCCCGTCGCGGCTCGCACGAGTCGGGCGCGGCTGCCGGTGGACGCCCGCGTCTCCGCGCTGACCGCGTTACGCGTGCGCCGGCCCTTCGGGAAAGGAGGGGAAAGGGTCTCTTTTTCGGACGGGCGTCGTCGGCGCGTCCCCGCTCCCCGGTCTCACCCCCGGGGGGTTCGAAAACGAAAGGTTCCAAAAAAGTGAGCCTCCTCTCTCTCTCTCTCTCTCACGGGAAGAGAGGAGCCACGCCTCGCCCTCCGCGGCGAACTCTTTCGACTACGACCTCAGATCAGACGAGACAACCCGCTGAATTTAAGCATATTACTAAGCGGAGGAAAAGAAACTAACCAGGATTCCCTCAGTAGCGGCGAGCGAAGAGGGAAGAGCCCAGCACCGAATCCCCGTCCGACGGGCGGACGCGGGAAATGTGGTGTACGGAAGACCGCTTGCCCGGTGTCGCTCGGGGGCCTGAGTCCTTCTGATCGAGGCTCAGCCCGTGGACGGTGTGAGGCCGGTAACGGCCCCCGTCGCGCCGGGGTCCGGTCTTCTCGGAGTCGGGTTGTTTGGGAATGCAGCCCAAAGCGGGTGGTAAACTCCATCTAAGGCTAAATACCGGCACGAGACCGATAGTCGACAAGTACCTTAAGGGAAAGTTGAAAAGAACTTTGAAGAGAGAGTTCAAGAGGGCGTGAAACCGTTGAGAGGTAAACGGGTGGGGTCCGCGCAGTCCGCCCGGGGGATTCAACTCGGCGGGTCAGGGACGGCCGCGCGGTGCGGGAGGATCCCCTCGCGGGACCTCTCCCCGTCGCCGGCCGGCCCCCGCCGGGCGCATTTCCTCCGCGGCGGTGCGCCGCGACCGGCTCTGGGTCGGCTTGGAAAGGCTCGGGGGCGAAGGTGGCTCGCGGCTCCGGCCGCGAGCTTTACAGCGCCCCTCCGCCCGGACCTCGCCGCTTCCCGGGGCCGTGGACTCGAGTGCCCGCTGCGCCCTCTCCCCCTCGGGGGGGACGGGGCCCCCTCGCCCCCGGCGCGACTGTCGACCGGGGCGGACTGTCCTCAGTGCGCCCCAACCGCGTCGCGTCGCCAGGGCGGGGACCGGCCCACGTCTGAGGCGCCAGGGGTCTGCGGCGATGTCGGCAACCCACCCGACCCGTCTTGAAACACGGACCAAGGAGTCTAACGCGCGCGCGCGAGTCAGAGGGTGCGGCAAAAACCCCGTGGCGCAATGAAAGTGAGGGCCGGCGCGCGCCGGCTGAGGTGGGATCCCGGCCCCGCGGGGCCCGGGCGCACCACCGGCCCGTCTCGCCCGCACCGTCGGGGAGGTGGAGCGTGAGCGCGTGCGATAGGACCCGAAAGATGGTGAACTATGCCTGGGCAGGGCGAAGCCAGAGGAAACTCTGGTGGAGGCCCGTAGCGGTCCTGACGTGCAAATCGGTCGTCCGACCTGGGTATAGGGGCGAAAGACTAATCGAACCATCTAGTAGCTGGTTCCCTCCGAAGTTTCCCTCAGGATAGCTGGCGCTCAGAGTCTCGCAGTTTTATCTGGTAAAGCGAATGATTAGAGGTCTTGGGGCCGAAACGATCTCAACCTATTCTCAAACTTTAAATGGGTAAGAAGCCCGGCTCGCTGGCTTGGAGCCGGGCGTGGAATGCGAGCCGCCTAGTGGGCCACTTTTGGTAAGCAGAACTGGCGCTGCGGGATGAACCGAACGCCGGGTTAAGGCGCCCGATGCCGACGCTCATCAGACCCCAGAAAAGGTGTTGGTCGATATAGACAGCAGGACGGTGGCCATGGAAGTCGGAATCCGCTAAGGAGTGTGTAACAACTCACCTGCCGAATCAACTAGCCCTGAAAATGGATGGCGCTGGAGCGTCGGGCCCATACCCGGCCGTCGCCGGCAACAGGAGCCGCGAGGGCTACGCCGCGACGAGTAGGAGGGCCGCCGCGGTGGGCACGGAAGCCTAGGGCGCGGGCCCGGGTGGAGCCGCCGCGGGTGCAGATCTTGGTGGTAGTAGCAAATATTCAAACGAGAACTTTGAAGGCCGAAGTGGAGAAGGGTTCCATGTGAACAGCAGTTGAACATGGGTCAGTCGGTCCTAAGAGATGGGCGAACGCCGTTCGGAAGGGTGGGGCGATGGCCTACGTCGCCCCCGGCCGATCGAAAGGGAGTCGGGTTCAGATCCCCGAATCTGGAGTGGCGGAGATAGGCGCCGCGAGGCGTCCAGTGCGGTAACGCAAACGATCCCGGAGAAGCTGGCGGGAGCCCCGGGGAGAGTTCTCTTTTCTTTGTGAAGGGCAGGGCGCCCTGGAATGGGTTCGCCCCGAGAGAGGGGCCCGTGCCCTGGAAAGCGTCGCGGTTCCGGCGGCGTCCGGTGAGCTCTCGCTGGCCCTTGAAAATCCGGGGGAGAAGGTGTAAATCTCGCGCCAGGCCGTACCCATATCCGCAGCAGGTCTCCAAGGTGAACAGCCTCTGGCATGTTAGAACAAGGCAGGTACGGGAAGTCGGCAAATCAGATCCGTAACTTCGGGATAAGGATTGGCTCTAAGGGCTGGGTCGGTCGGGCTGGGGTGCGAAGC	Eukaryota	Opisthokonta	Metazoa	Chordata	Actinopteri	Eupercaria	Sciaenidae	Nibea	Nibea coibor	Eukaryota;Opisthokonta;Metazoa;Chordata;Actinopteri;Eupercaria;Sciaenidae;Nibea;Nibea_coibor
GCA_023374045|CM041776.1/103442-97642	1	GCA_023374045	293754	5801	CCGGTTGATCCTGCCAGAGTTAGTCATATGCTTGTCTCAAAGATTAAGCCATGCATGTGTAAGTATGAACTAATTCAGACTGTGAAACCTGCGAATGGCTCATTAAAATCAGTTAGAGTTTGTTTGATGGTATCTTCTACTCGGATAACCGTAGTAATTCTAGAGCTAATACGTGCAACAAACCCCAACTTTTGGACGGGATGCATTTATTAGATAAAAGGCCAACGCGGGCTTGCCCCGTTGCTCTGATGATTCATGATAACTCGACGGATCGCACGGCCATTGTGCCGGTGACGCATCATTCAAATTTCTGCCCTATCAACTTTCGATGGTAGGATATTTGCCTACCATGGTGTTTACGGGTGACGGAGAATTAGGGTTCGATTCCGGAGAGGGAGCCTGAGAAACGGCTACCACATCCAAGGAAGGCAGCAGGCGCTCAAATTACCCAATCCTGACACGGGGAGGTAGTGACAATAAATAACAATACCGGGCTCAAATGAGTCTGGTAATTGGAATGAGTACAATCTAAATGCCTTAACGAGGATCCATTGGAGGGCAAGTCTGGTGCCAGCAGCCGCGGTAATTCCAGCTCCAATAGCGTATATTTAAGTTGTTGCAGTTAAAAAGCTCGTAGTTGGACTTTGGGGTGGGGCTACCGGTCCGCCTTTTGGTGTGCACCGATTGTCTTCCCCCTTCTGTTGGCGTTACGCTCTTGGCCTTAACTGGCCGGGTCGTGGCTCCGGCGCTGTTACTTTGAAGAAATTAGAGTGCTCAAAGCAAGCCTAAGCTCTGTATACATTAGCATGGGATAACATCATAGGATTCTGGTCCTATTGTGTTGGCCTTCGGGATCGGAGTAATGATTAACAGGGACAGTCGAGGGCATTTGTATTTCATAGTCAGAGGTGAAATTCTTGGATTTATGAAAGACGAACAACTGCGAAAGCATTTGCCAAGGATGTTTTCATTAATCAAGAACGAAAGTTGGGGGCTCGAAGACGATCAGATACCGTCCTAGTCTCAACCATAAACGATGCCGACCAGGGATTGGCGGATGTTACTTTAAGGACACCGCTGACACCTTATGAGAAATCAATGTTTTTGGGTTCCGGGGGGAGTATGGTCGCAAGGCTAAAACTTAAAGGAATTGACGGAAGGGCACCACCAGGAGTGGAGCCTGCGGCTTAATTTGACTCAACACGGGGAAACTTACCAGGTCCAGACATAGTAAGGATTGACAGACTGAGAGCTCTTTCTTGATTCTATGGGTGGTGGTGCATGGCCGTTCTTAGTTGGTGGAGTGATTTGTCTGGTTAATTCCGATAACGAACGAGACCTCAGCCTGCTAAATAGCTATGTGGAGGAATCCTTCCACAGCTAGCTTCTTAGAGGGACTATGGCCTTTTAGGCCACGGAAGTTTGAGGCAATAACAGGTCTGTGATGCCCTTAGATGTTCTAGGCCGCACGCGTGCTACACTGATGTATTCAACGAGTCTATCACCTTGGCTGACAAGCCCGGGTAATCTTTGAAATTTCATCGTGATGGGGATAGATCATTGCTATTGTTGGTCTTCAACGAGGAATTCCTAGTAAGCGTGAGTCATCAGCTCGCGTTGACTACGTCCCTGCCCTTTGTACACACCGCCCGTCGCTCCTACCGATTGAATGGTCCGGTGAAGTGTTCGGATCGTGGCGATGTGGGCGGTTCGCTACCTGCGACGTCGCGAGAAGTTCACTGAACCTTATCATTTAGAGGAAGGAGAAGTCGTAACAAGGTTTCTGTAGGTGAACCTGCGGAAGGATCATTGTCGAAAACTGCACAGTTAAGCCACATGTTAACTTGTTTTTAACCATTCCATGTTGTTTGTAGGAAGGTTGCCTTGGCTGCCTCTTACGATTACATGAACAATTTTCGGTGCGGAATGCGTCAAGGAAAACGGACATTAACGTAAGGCTAGCCCTCTTGCTGCTCTGTGGTTGTATGGAGGGTGTTGCATCGTTGAAATATTTGGTTTAATGACTCTCGGCAACGGATATCTCGGCTCTTGCATCGATGAAGAACGTAGCGAAATGCGATACTTGGTGTGAATTGCAGAATCCCGTGAACCATCGAGTCTTTGAACGCAAGTTGCGCCTGAAGCTATTTGGCTGAGGGCATGTCTTCCTGGGTGTCATACTTTGCGCTGCCCCTTCTCCCTCCTGCTGTGTGGATGAGAGGGGCGAAGATTGGGCTCCTATGTGTCTTGTGCACATAGGTGTCTTAAACATGGAGCTTGATGTAGTGAGCACTGTGATGATTGGTGGTTGGATGGGCCATTTGCCCTAGAAGCATCTTGTCAGGAAGTGCCGTGCTGAGTTTGCTAGGAGGATTTGAATTGGTTTGAATTCAATGTGAATAAATTGCTATGATTTGACAACAGTTGCGACCCCAGGTTAGGCGGGACTACCCACTGAGTTTAAGCATATCAATATGCGGAGGAGAAAAAACTTACAAGGATTCCCCTAGTAACGGCGAGCGAACCGGGAATAGCCCACCTTTAGAATCGGTTGGCTTTGCCTTCTGAATTGTAGTCTGGAGAAGTATCCTCTGTGACGGACCGGGCTCAAGTCTCCTGGAAGGGGGCGCCAGGAGGGTGAGAGCCCCGTCGTGCCTGGACCCTGTGCTACACGAGGCGCTGTCGGCGAGTCGGGTTGTTTGGGAATGCAGCCTAAAATGGGTGGTAAATTTCGTCCAAGGCTAAATATGGGTGAGAGACCGATAGCGAACAAGTACCACGAGGGAAAGATGAAAAGGACTTTGAAAAGAGAGTCAAAGAGTGCTTGAAATTGTCGAGGAGAGGGAAGCGGATGGGGGCTGGCGATGTGCTTGTCGGAGAGATCGGTCACAAGCTGGTTTGTTGATTGGCTCGAGGTGTGGACCGACACGGATTGTTGGGGCGTTTGAAGCCCTGGCGGTTGCTATGCTTGAGGAGCGACGTCCCAATGATTGTGGAACACAGCATGCGCATTGTGGTGGTTTAACTGTGTGCTCGTGGTGTCGGCCAGTGGGCTCCCCATTCAGCCCGTCTTGAAACACGGACCAAGGAGTCTGACATGTGTGCGAGTCAATAGGTGTGTAAACCTATACGGCGCAAGGAAGCTAATTGGTGGGATCCCTTCGTGGGCTGCACCGCCGACCGACCTTGATCTTTTGAGAAGGGTTCGAGTGAGAGCATACCTGTCGGGACCCGAAAGATGGTGAACTATGCCTGAGCGGGGCGAAGCCAGAGGAAACTCTGGTGGAGGCCCGAAGCGATACTGACGTGCAAATCGTTCGTCTGACTTGGGTATAGGGGCGAAAGACTAATCGAACCGTCTAGTAGCTGGTTCCCTCCGAAGTTTCCCTTAGGATAGCTGGAGCTCATGTACGAGTTCTATCGGGTAAAAGCCAATGATTAGAGGCATCGGGGGCGCAATGCCCTAGACCTATTCTCAAACTTTAAATAGGTAGGATGGCGCAGCTGCTTTGTTGAGCTGTGCCACTGAATCGAGAGCTCCAAGTGGGCAATTTTTGGTAAGCAGAACTGGCGAAGCGGGATGAACCGGAAGCCGGGTTACGGTGCCCAACTGTGCGCTAACCTAGATCCCACAAAGGGTGTTGGTCGATTAAGACAGCAGGACGGTGGTCATGGAAGTCGAATCCGCTAAGGAGTGTGTAACAACTCACCTGCCAATCAATAGCCCCGAAAATGGATGGCGCTTAAGCGCGTGACCTATACCCGGCCGTCGAGGCAAGTGCTAGGCCCCGATGAGTAGGAGGGTGTGGCGGTCGCTGCAAAACCTGTGGCGTGAGCTAAGGTGGAGCGGCTGTCGGTGTAGATCTTGGTGGTAGTAGCAAATATTCAAATGAGAACTTTGAAGGCCGAAGAGGGGAAAGGTTCCATGTGAACGGCACTTGCACATGGGTTAGTCGATCCTAAGAGTCGGGGGAAGCCCGTCCGACAGCGCGTCAAGCGCGAGCTTCGAAAGGGAATAGGGTTAAAATTCCTGAACCGGGATGTGGCGGTTGATGGCAACGTTAGGAAGTTTGGAGACGTCGGCAGGGGCCTCGGGAAGAGTTATCTTTTCTGTTTAACAGCCTGCCCACCCTGGAAACGGCTCAGCCGGAGGTAGGGTCCAGCGGCTGGAAGAGCACTGCACGTCGCGCGGTGTCCGGTGCGCCCCTGGCGGCCCTTGAAAATCCGAAGGACCGAGTGCCGACCACACCTGCTCGTACTCATAACCGCATCAGGTCTCCAAGGTGAACAGCCTCTGGTCGATGGAACAATGTAGGCAAGGGAAGTCGGCAAAATGGATCCGTAACTTCGGGAAAAGGATTGGCTCTGAGGGCTGGGCACGGGGGTCCCAGTCCCAAACCCGTTGGCTGTCGGTGAACTGCTTGAGCTGCTCCCGTGGCGAGAGCGGGTTGCCGCGTGCTGATCGGGGGACGGATTGGGAATGGTTTCTTTTGGGGCCTTCCCCGGGCGTCGAACAGTCGACTCAGAACTGGTACGGACAAGGGGAATCCGACTGTTTAATTAAAACAAAGCATTGCGATGGTCCCTGCGGATGCTAACGCAATGTGATTTCTGCCCAGTGCTCTGAATGTCAAAGTGAAGAAATTCAACCAAGCGCGGGTAAACGGCGGGAGTAACTATGACTCTCTTAAGGTAGCCAAATGCCTCGTCATCTAATTAGTGACGCGCATGAATGGATTAACGAGATTCCCACTGTCCCTGTCTACTATCCAGCGAAACCACAGCCAAGGGAACGGGCTTGGCAGAATCAGCGGGGAAAGAAGACCCTGTTGAGCTTGACTCTAGTCCGACTTTGTGAAATGACTTGAGAGGTGTAGGATAAGTGGGAGCCCTCGGGCGAAAGTGAAATACCACTACTTTTAACGTTATTTTACTTACTCCGTGAGTCGGAGGCGGGGCATTGCCCCATCTTTTAGACCTAAGGTCCACTTGTGGGCTGATCCGGGCGGAGGACATTGTCAGGTGGGGAGTTTGGCTGGGGCGGCACATCTGTTAAAAGATAACGCAGGTGTCCTAAGATGAGCTCAACGAGAACAGAAATCTCGTGTGGAACAGAAGGGTAAAAGCTCGTTTGATTCTGATTTTCAGTACGAATACGAACCGTGAAAGCGTGGCCTAACGATCCTTTAGACCTTCGGAATTTGAAGCTAGAGGTGTCAGAAAAGTTACCACAGGGATAACTGGCTTGTGGCAGCCAAGCGTTCATAGCGACGTTGCTTTTTGATCCTTCGATGTCGGCTCTTCCTATCATTGTGAAGCAGAATTCACCAAGTGTTGGATTGTTCACCCACCAATAGGGAACGTGAGCTGGGTTTAGACCGTCGTGAGACAGGTTAGTTTTACCCTACTGATGACAGTGTTGCGATGGTAATTCAACCTAGTACGAGAGGAACCGTTGATTCGCACAATTGGTCATCGCGCTTGGTTGAAAAGCCAGTGGCGCGAAGCTACCGTGCGTTGGATTATGACTGAACGCCTCTAAGTCAGAATCCGGGCCAGAAGCAATGCATGCGCCTGCTGCTCGAATTTTGACCCGCAGTAGGGGCTTCGGCCTCCAAGGGCACATGTCGTAGGCTAGGCTTGCCCGTTGAATGAGGCGGGTGGGCTGCCTTGAATTGTAATTTCCTTCGGGTGGTGGGTTGAATCCTTTGTAGACGACTTAAATACGCGACGGGGTATTGTAAGTGGCTGAGTGGCCTTGCTGCCACGATCCACTGAGATTCAGCCTCATGTCGTTTCGA	Eukaryota	Archaeplastida	Viridiplantae	Streptophyta	Magnoliopsida	Caryophyllales	Plumbaginaceae	Limonium	Limonium bicolor	Eukaryota;Archaeplastida;Viridiplantae;Streptophyta;Magnoliopsida;Caryophyllales;Plumbaginaceae;Limonium;Limonium_bicolor
GCA_023374045|CM041776.1/190777-184980	9	GCA_023374045	293754	5798	GGTTGTTACCTGGTTGATCCTGCCAGTAGTCATATGCTTGTCTTAAAGATTAAGCCATGCATGTGTAAGTATGAACTAATTCAGACTGTGAAACTGCGAATGGCTCATTAAATCAGTTATAGTTTGTTTGAAGGTATCTTCTACTCGGATAACCGTAGTAATTCTAGAGCTAATACGTGCAACAAACCCCAACTTTTGGACGGGATGCATTTATTAGATAAAAGGCCAACGCGGGCTTGCCCCGTTGCTCTGATGATTCATGATAACTCGACGGATCGCACGGCCATTGTGCCGGTGACGCATCATTCAAATTTCTGCCCTATCAACTTTCGATGGTAGGATATTTGCCTACCATGGTGTTTACGGGTGACGGAGAATTAGGGTTCGATTCCGGAGAGGGAGCCTGAGAAACGGCTACCACATCCAAGGAAGGCAGCAGGCGCTCAAATTACCCAATCCTGACACGGGGAGGTAGTGACAATAAATAACAATACCGGGCTCAAATGAGTCTGGTAATTGGAATGAGTACAATCTAAATCCCTTAACGAGGATCCATTGGAGGGCAAGTCTGGTGCCAGCAGCCGCGGTAATTCCAGCTCCAATAGCGTATATTTAAGTTGTTGCAGTTAAAAAGCTCGTAGTTGGACTTTGGGGTGGGGCTACCGGTCCGCCTTTTGGTGTGCACCGATTGTCTTCCCCTTCTGTTGGCGTTACGCTCCTGGCCTTAACTGGCCGGGTCGTGGCTCCGGTGCTATTACTTTGAAGAAATTAGAGTGCTCAAAGCAAGCCTAAGCTCTGTATACATTAGCATGGGATAACATCATAGGATTATTGTCCTATTGTGTTGGCCTTCGGATCGGAGTAATGATTAACAGGGACAGTCGGGGGCATTTGTATTTCATAGTCAGAGGTGAAATTCTTGGATCTATGAAAGACGAACAACCTGCGAAAGCATTTGCCAAGGATGTTTTCATTAATCAAGAACGAAAGTTGGGGGCTCGAAGACGATCAGATACCGTCCTAGTCTCAACCATAAACGATGCCGACCAGGGATCGGCGGATGTTACTTTAAGGACACCGCCGGCACCTTATGAGAAATCAAAGTTTTTGGGTTCCGGGGGGAGTATGGTCGCAAGGCTGAAACTTAAAGGAATTGACGGAAGGGCACCACCAGGAGTGGAGCCTGCGGCTTAATTTGACTCAACACGGGGAAACTTACCAGGTCCAGACATAGTAAGGATTGACAGACTGAGAGCTCTTTCTTGATTCTATGGGTGGTGGTGCATGGCCGTTCTTAGTTGGTGGAGTGATTTGTCTGGTTAATTCCGATAACGAACGAGACCTCAGCCTGCTAAATAGCTATGTGGAGGAATCCTTCCACAGCTAGCTTCTTAGAGGGACTATGGCCTTTTAGGCCACGGAAGTTTGAGGCAATAACAGGTCTGTGATGCCCTTAGATGTTCTGGGCCGCACGCGCGCTACACTGATGTATTCAACGAGTCTATCACCTTGGCTGACAAGCCCGGGTAATCTTTGAAATTTCATCGTGATGGGGATAGATCATTGCAATTGTTGGTCTTCAACGAGGAATTCCTAGTAAGCGCATCAGCATCAGCTGTTGACTACGTCCCTGCCCTTTGTACACACCGCCCGTCACTCCTACCGATTGAATGGTCCGGTGAAGTGTTTGGATCGTGGCGATGTGGGCGGTTCGCTGCCTGCGACGTCGCGAGAAGTTCACTGAACCTTATCATTTAGAGGAAGGAGAAGTCGTAACAAGGTTTCCGTAGGTGAACCTGCGGAAGGATCATTGTCGAAAACTGCACAGCTAAGCCACATGTTAACTTGTTTTTAACCATTCCATGTTGTTTGTAGGAAGGTTGCCTCCTACGATTACATGAACAATTTTCGGCGCGGAATGCGTCAAGGAAAACGGACATTAACGTAAGGCTAGCCCTCTTGCTGCTCTTTGGTTGTATGGAGGGTGTTGCATCGTTGAAATATTTGGTTTAATGACTCTCGGCAACGGATATCTCGGCTCTTGCATCGATGAAGAACGTAGCGAAATGCGATACTTGGTGTGAATTGCAGAATCCCGTGAACCATCGAGTCTTTGAACGCAAGTTGCGCCTGAAGCTATTTGGCTGAGGGCATGTCTTCCTGGGTGTCATACTTTGCGCTGCCCCTTCTCCCTCCTGCTGTGTGGATGAGAGGGGCGAAGATTGGGCTCCTATGTGTCTTGTGCACATAGGTGTCTTAAACATGGAGCTTGATGTAGTGAGCACTGTGATGATTGGTGGTTGGATGGGCCATTTGCCCTAGAAGCATCTTGTCAGGAAGTGCCGTGCTGAGTTTGCTAGGAGGATTTGAATTGGTTTGAATTCAATGTGAATAAATTGCTATGATTTGACAACAGTTGCGACCCCAGGTTAGGCGGGACTACCCGCTGAGTTTAAGCATATCAATAAGCGGAGGAGAAGAAACTTACAAGGATTCCCCTAGTAACGGCGAGCGAACCGGGAATAGCCCAGCTTTAGAATCGGTTGGCTTTGCCTTCTGAATTGTAGTCTGGAGAAGTGTCCTCTGTGACGGACCGGGCTCAAGTCTCCTGGAAGGGGGCGCCAGAGAGGGTGAGAGCCCCGTCGTGCCTGGACCCTGTTGCTACACGAGGCGCTGTCGGCGAGTCGGGTTGTTTGGGAATGCAGCCCAAAGTGGGTGGTAAATTTCGTCCAAGGCTAAATATGGGTGAGAGACCGATAGCGAACAAGTACCACGAGGGAAAGATGAAAAGGACTTTGAAAAGAGAGTCAAAGAGTGCTTGAAATTGTCGAGAGGGAAGCGGATGGGGGCTGGCGATGTGCCTTGGTCGGATGCAGATCGGTCACAAGCTGGTTTGTTGATTGGCTCGAGGTGTGGACCGACACGGATTGTTGGGGCGTTTGAAGCCCAGGCGGTTGCTATGCTTGAGGAGCGACGTCCCAATGATTGTGGAACACAGCATGCGCCTTGTGGTGGTTTAACTGTGTGCTCGTGGTGTCGGCCAGTGGGCTCCCCATTCGGCCCGTCTTGAAACACGGACCAAGGAGTCTGACATGTGTGCGAGTCAATAGGTGAGTAAACCTATACGGCGCAAGGAAGCTAATTGGTGGGATCCCTTCGTGGGCTGCACCGCCGACCGACCTTGATCTTTTGAGAAGGGTTCGAGTGAGAGCATACCTGTCGGGACCCGAAAGATGGTGAACTATGCCTGAGCGGGGCGAAGCCAGAGGAAACTCTGGTGGAGGCCCGAAGCGATACTGACGTGCAAATCGTTCGTCTGACTTGGGTATAGGGGCGAAAGACTAATCGAACCGTCTAGTAGCTGGTTCCCTCCGAAGTTTCCCTCAGGATAGCTGGAGCTCATGTACGAGTTCTATCGGGTAAAGCCAATGATTAGAGGCATCGGGGGCGCAATGCCCTCGACCTATTCTCAAACTTTAAATAGGTAGGATGGCGCAGCTGCTTTGTTGAGCTGTGCCACGGAATCGAGAGCTCCAAGTGGGCCATTTTTGGTAAGCAGAACTGGCGATGCGGGATGAACCGGAAGCCGGGTTACGGTGCCCAACTGTGCGCTAACCTAGATCCCACAAAGGGTGTTGGTCGATTAAGACAGCAGGACGGTGGTCATGGAAGTCGAAATCCGCTAAGGAGTGTGTAACAACTCACCTGCCGAATCAACTAGCCCCGAAAATGGATGGCGCTTAAGCGCGTGACCTATACCCGGCCGTCGAGGCAAGTGCTAGGCCCCGATGAGTAGGAGGGCGTGGCGGTCGCTGCAAAACCTGTGGCGTGAGCTAGGGTGGAGCGGCTGTCGGTGCAGATCTTGGTGGTAGTAGCAAATATTCAAATGAGAACTTTGAAGGCCGAAGAGGGGAAAGGTTCCATGTGAACGGCACTTGCACATGGGTTAGTCGATCCTAAGAGTCGGGGGAAGCCCGTCCGACAGCGCGTCAAGCGCGAGCTTCGAAAGGGAATAGGGTTAAAATTCCTGAACCGGGATGTGGCGGTTGATGGCAACGTTAGGAAGTTTGGAGACGTCGGCAGGGGCCTCGGGAAGAGTTATCTTTTCTGTTTAACAGCCTGCCCACCCTGGAAACGGCTCAGCCGGAGGTAGGGTCCAGCGGCTGGAAGAGCACTGCACGTCGCGCGGTGTCCGGTGCGCCCCTGGCGGCCCTTGAAAATCCGAAGGACCGAGTGCCGACCACACCTGCTCGTACTCATAACCGCATCAGGTCTCCAAGGTGAACAGCCTCTGGTCGATGGAACAATGTAGGCAAGGGAAGTCGGCAAAATGGATCCGTAACTTCGGGAAAAGGATTGGCTCTGAGGGCTGGGCACGGGGGTCCCAGTCCCAAACCCGTTGGCTGTCGGTGAACTGCTTGAGCTGCTCCCGTGGCGAGAGCGGGTTGCCGCGTGCTGATCGGGGGACGGATTGGGAATGGTTTCTTTTGGGGCCTTCCCCGGGCGTCGAACAGTCGACTCAGAACTGGTACGGACAAGGGGAATCCGACTGTTTAATTAAAACAAAGCATTGCGATGGTCCCTGCGGATGCTAACGCAATGTGATTTCTGCCCAGTGCTCTGAATGTCAAAGTGAAGAAATTCAACCAAGCGCGGGTAAACGGCGGGAGTAACTATGACTCTCTTAAGGTAGCCAAATGCCTCGTCATCTAATTAGTGACGCGCATGAATGGATTAACGAGATTCCCACTGTCCCTGTCTACTATCCAGCGAAACCACAGCCAAGGGAACGGGCTTGGCAGAATCAGCGGGGAAAGAAGACCCTGTTGAGCTTGACTCTAGTCCGACTTTGTGAAATGACTTGAGAGGTGTAGGATAAGTGGGAGCCCTCGGGCGAAAGTGAAATACCACTACTTTTAACGTTATTTTACTTACTCCGTGAGTCGGAGGCGGGGCATTGCCCCATCTTTTAGACCTAAGGTCCACTTGTGGGCTGATCCGGGCGGAGGACATTGTCAGGTGGGGAGTTTGGCTGGGGCGGCACATCTGTTAAAAGATAACGCAGGTGTCCTAAGATGAGCTCAACGAGAACAGAAATCTCGTGTGGAACAGAAGGGTAAAAGCTCGTTTGATTCTGATTTTCAGTACGAATACGAACCGTGAAAGCGTGGCCTAACGATCCTTTAGACCTTCGGAATTTGAAGCTAGAGGTGTCAGAAAAGTTACCACAGGGATAACTGGCTTGTGGCAGCCAAGCGTTCATAGCGACGTTGCTTTTTGATCCTTCGATGTCGGCTCTTCCTATCATTGTGAAGCAGAATTCACCAAGTGTTGGATTGTTCACCCACCAATAGGGAACGTGAGCTGGGTTTAGACCGTCGTGAGACAGGTTAGTTTTACCCTACTGATGACAGTGTTGCGATGGTAATTCAACCTAGTACGAGAGGAACCGTTGATTCGCACAATTGGTCATCGCGCTTGGTTGAAAAGCCAGTGGCGCGAAGCTACCGTGCGTTGGATTATGACTGAACGCCTCTAAGTCAGAATCCGGGCCAGAAGCAATGCATGCGCCTGCTGCTCGAATTTTGACCCGCAGTAGGGGCTTCGGCCTCCAAGGGCACATGTCGTAGGCTAGGCTTGCCCGTTGAATGAGGCGGGTGGGCTGCCTTGAATTGTAATTTCCTTCGGGTGGTGGGTTGAATCCTTTGTAGACGACTTAAATACGCGACGGGGTATTGTAAGTGGCTGAGTGGCCTTGCTGCCACGATCCACTGAGATTCAGCCTCATGTCGTTTCGA	Eukaryota	Archaeplastida	Viridiplantae	Streptophyta	Magnoliopsida	Caryophyllales	Plumbaginaceae	Limonium	Limonium bicolor	Eukaryota;Archaeplastida;Viridiplantae;Streptophyta;Magnoliopsida;Caryophyllales;Plumbaginaceae;Limonium;Limonium_bicolor
GCA_023374045|JAIOTZ010000560.1/22348-28119	1	GCA_023374045	293754	5772	GGTTGTTACCTGGTTGATCCTGCCAGTAGTCATATGCTTGTCTCAAAGATTAAGCCATGCATGTGTAAGTATGAACTAATTCAGACTGTGAAACTGCGAATGGCTCATTAAATCAGTTATAGTTTGTTTGATGGTATCTTCTACTCGGATAACCGTAGTAATTCTAGAGCTAATACGTGCAACAAACCCCAACTTTTGGACGGGATGCATTTATTAGATAAAAGGCCAACGCGGGCTTGCCCCGTTGCTCTGATGATTCATGATAACTCGACGGATCGCACGGCCATTGTGCCGGTGACGCATCATTCAAATTTCTGCCCTATCAACTTTCGATGGTAGGATATTTGCCTACCATGGTGTTTACGGGTGACGGAGAATTAGGGTTTGATTCCGGAGAGGGAGCCTGAGAAACGGCTACCACATCCAAGGAAGGCAGCAGCGCGCGCAAATTACCCAATCCTGACACGGGGAGGTAGTGACAATAAATAACAATACCGGGCTCAAATGAGTCTGGTAATTGGAATGAGTACAATCTAAATCCCTTAACGAGGATCCATTGGAGGGCAAGTCTGGTGCCAGCAGCCGCGGTAATTCCAGCTCCAATAGCGTATATTTAAGTTGTTGCAGTTAAAAAGCTCGTAGTTGGACTTTGGGGTGGGGCTACCGGTCCGCCTTTTGGTGTGCACCGATTGTCTTCCCCCTTCTGTTGGCGTTACGCTCCTGGCCTTAACTGGCCGGGTCGTGGCTCCGGCGCTGTTACTTTGAAGAAATTAGAGTGCTCAAAGCAAGCCTAAGCTTGTATACATTAGCATGGGATAACATCATAGGATTCTGGTCCTATTGTGTTGGCCTTCGGGATCGAGAGTAATGATTAACAGGGACAGTCGGGGGCATTTGTATTTCATAGTCAGAGGTGAAATTCTTGGATTTATGAAAGACGAACAACTGCGAAAGCATTTGCCAAGGATGTTTTCATTAATCAGAACGAAAGTTGGGGGCTCGAAGACGATCAGATACCGTCCTAGTCTCAACCATAACGATGCCGACCAGGGATCGGCGGATGTTACTTTAAGGACACCGCCGGCACCTTATGAGAAATCAAAGTTTTTGGGTTCCGGGGGGAGTATGGTCGCAAGGCTGAAACTTAAAGGAATTGACGGAAGGGCACCACCAGGAGTGGAGCCTGCGGCTTAATTTGACTCAACACGGGGAAACTTACCAGGTCCAGACATAGTAAGGATTGACAGACTGAGAGCTCTTTCTTGATTCTATGGGTGGTGGTGCATGGCCGTTCTTAGTTGGTGGAGTGATTTGTCTGGTTAATTCCGATAACGAACGAGACCTCAGCCTGCTAAATAGCTATGTGGAGGAATCCTTCCACAGCTAGCTTCTTAGAGGGACTATGGCCTTTTAGGCCACGGAAGTTTGAGGCAATAACAGGTCTGTGATGCCCTTAGATGTCTGGGCCGCCACGCGCTACATGAGTGACAACGAGTCTATCACCTTGGCTGACAAGCGGTAAATCTTTGAAATTTCATCGTGATGGGGATAGATCATTGCAATTGTTGGTCTTCAACGAGGAATTCCTAGTAAGCGCGAGTCATCAGCTCGCGTTGACTACGTCCCTGCCCTTTGTACACACCGCCCGTCGCTCCTACCGATTGAATGGTCCGGTGAAGTGTTCGGATCGTGGCGATGTGGGCGGTTCGCTGCCTGCGACGTCGCGAGAAGTTCACTGAACCTTATCATTTAGAGGAAGGAGAAGTCGTAACAAGGTTTCCGTAGGTGAACCTGCGGAAGGATCATTGTCGAAAACTGCACAGTTAAGCCACATGTTAACTTGTTTTTAACCATTCCATGTTGTTTGTAGGAAGGTTGCCTTGGCTGCCTCCTACGATTACATGAACAATTTTCGGCGCGGAATGCGTCAAGGAAACGGACATTAACGTAAGGCTAGCCCTCTTGCTGCTCTTTGGTTGTATGGAGGGTGTTGCATCGTTGAAATATTTGGCTTAATGACTCTCGGCAACGGATATCTCGGCTCTTGCATCGATGAAGAACGTAGCGAAATGCGATTTGGTGTGAATTGCAGAATCCCGTGAACCATCGAGTCTTTGAACGCAAGTTGCGCCTGAAGCTATCTGGCTGGGGCATGTCTTCCTGGGTGTCATACTTTGCGCTGCCCCTTCTCTCCTGCTGTGTGGATGAGAGGGGCGAAGATTGGGCTCCTATGTGTCTTGTGCACATAGGTGTCTTAAACATGGAGCTTGATGTAGTGAGCACTGTGATGATTGGTGGTTGGATGGGCCATTTGCCTAGAAGCATCTTGTCAGGAAGTGTCGTGCTGAGTTTGCTAGGAGGATTTGAATTGGTTGAATTCAATGTGAATAAATTGCTATGATTTGACAACAGTTGCGACCCCAGGTTAGGCGGGACTACGCTGAGTTTAAGCATATCAATAAGCGGGGAAGAAGAAACTTACAAGGATTCCCCTAGAAACAGCGAGCGAACCGGGAATAGCCCAGCTTTAGAATCGGTTGGCTTTGCCTTCTGAATTGTAGTCTGGGAGTGTCCTCTGTGACGGACCGGCTCAAGTCTCCTGGAAGGGGGCGCCAGAGAGGGTGAGAGCCCCGTCGTGCCTGGACCCTGTTGCTACACGAGGCGCTGTCGGCGAGTCGGGTTGTTTGGGAATGCAGCCCAAATGGGTGGTAAATTTCGTCCAAGGCTAAATATGGGTGAGAGACCGATAGCGAACAAGTACCACGAGGGAAAGATGAAAAGGACTTTGAAAAGAGAGTCAAAGAGTGCTTGAAATTGTCGAGAGGGAAGCGGATGGGGGCTGGCGATGTGCCTTGGTCGGATGTAGATCGGTCACAAGCTGGTTTGTTGATTGGCTCGAGGTGTGGACCGACACGGATTGTTGGGGCGTTTGAAGCCCAGGCGGTTGCTATGCTTGAGGAGCGACGTCCAATGATTGTGGAACACAGCATGCGCCTTGTGGTGGTTTAACTGTGTGCTCGTGGTGTCGGCCAGTGGGCTCCCCATTCGGCCCGTCTTGAAACACGGACCAAGGAGTCTGACATGTGTGCGAGTCAATAGGTGAGTAAACCTATACGGCGCAAGGAAGCTAATTGGTGGGATCCCTTCGGGGCTGCACCGCTGACCGACCTTGATCTTTTGAGAAGGGTTCGAGTGAGAGCATACCTGTCGGGACCCGAAAGATGGTGAACTATGCCGGAGCGGGGCGAAGCCAGAGGAAACTCTGGTGGAGGCCCGAAGCGATACTGACGTGCAATCGTTCGTCTGACTTGGGTATAGGGGCGAAAGACTAATCGAACCGTCTAGTAGCTGGTTCCCTCCGAAGTTTCCCTCAGGATAGCTGGAGCTCATGTACGAGTTCTATCGGATAAAGCCAATGATTAGAGGCATCGGGGGCGCAATGCCCTCGACCTATTCTCAAACTTTAAATAGGTAGGATGGCGCAGCTGCTTTGTTGAGCTGTGCCATGGAATCGAGAGCTCCAAGTGGGCCATTTTTGGTAAGCAGAACTGGCGATGCGGGATGAACCGGAAGCCGGGTTACGGTGCCCAACTGTGCGCTAACCTAGATCCACAAAGGGTGTTGGTCGATTAAGACAACAGGACGGTGGTCATGGAAGTCGAAATCCGCTAAGGAGTGTGTAACAACTCACCTGCCGAATCAACTAGCCCCGAAAATGGATGGCGCTTAAGCGTGTGACCTATACCCGGCCGTCGAGGCAAGTGCTAGGCCCGATGAGTAGGAGGGCGTGGCGGTCGCTGCAAAACCTATGGCGTGAGCTAGGGTGGAGCGGCTGTCGGTGCAGTAGTCTTGGTAGTAGCAAATATTCAAATGAGAACTTTGAAGGCCGAAGAGGGGAAAGGTTCCATGTGAACGGCACTTGCACATGGGTTAGTCGATCCTAAGAGTCGGGGGAAGCCCGTCCGACAGCGCGTCAAGCGCGAGCTCGAAAGGGATAGGGTTAAAATTCCTGAACCGGGATGTGCGGTTGATGGCAACGTTAGGAAGTTTGGAGACGTCGGCAGGGGCCTCGGGAAGAGTTATCTTTTGTGTTAACAGCCTGCCCACCCTGGAAACGGCTCAGCCGGAGGTGGTCCAGCGGCTTGGAGGGGAAGAGCATGCACGTCGCGCGGTGTCCGGTGCGCCCCCTGGCGGCCCTTGAAAATCCGAAGGACCGAGTGCCGACCACCCTGCTCGTACTCATAACCGATCAGGTCTCCAAGGTGAACAGCCTCTGGTCGATGGAACAATGTGGCAAGGGAAGTCGGCAAAATGGATCCGTAACTTCGGGAAAAGGATTGGCTCTGAGGGCTGGGCACGGGGTCCCAGTCCCAAACCCGTTGGGCTGTCGGTGAACTGATTGAGATGCTCCCGTGGCGAGAGCGGGTTGCCGCGTGCTGATAGGGGGACGGATTGGGAATGGTTTCTTTTGGGGCCTTCCCCGGGCGTCGAACAGTCGACTCAGAACTGGTACGGACAAGGGGAATCCGACTGTTTAATTAAACACAAGCATTGCGATGGTCCCTGCGGATGCTAACGAATGTGATTTCTGCCCAGTGCTCTGAATGTCAAAGTGAAGAAATTCAACCAAGCGCGGGTAAACGGCGGGAGTAACTATGACTCTCTTAAGGTAGCCAAATGCCTCGTCATCTAATTAGTGACGCGCATGAATGGAATTAACGAGATTCCCACTGTCCCTGTCTACTATCCAGCGAAACACAGCCAAGGGAACGGCTTGGCAGAATCAGCGGGAAAGAAGACCTGTTGAGCTTGACTCTAGTCCGACTTTGTGAAATGACTTGAGGGTGTAGGATAAGTGGAGCCCTCGGGCGAAAGTGAAATACCACTACTTTAACGTATTTTTACTTACTCCGTGAGTCGGAGGCGGGGCATTGCCCCATCTTTTAGACCTAAGGTCCACTTGTGGGCTGATCCGGGCGGAGGACATTGTCAGGTGGGGAGTTTGGCTGGGGCGGCACATCTGTTAAAAGATAACGCAGGTGTCCTAAGATGAGCTCAACGAGAACAGAAATCTCGTGTGGAACAGAAGGGTAAAAGCTCGTTTGATTCTGATTTTCAGTACGAATACGAACCGTGAAAGCGTGGCCTAACGATCCTTTAGACCTTCGGAATTTGAAGCTAGAGGTGTCAGAAAAGTTACCACAGGGATAACTGGCTTGTGGCAGCCAAGCGTTCATAGCGACGTTGCTTTTTGATCCTTCGATGTCGGCTCTTCCTATCATTGTGAAGCAGAATTCACCAAGTGTTGGATTGTTCACCCACCAATAGGGAACGTGAGCTGGGTTTAGACCGTCGTGAGACAGGTTAGTTTTACCCTACTGATGACAGTGTTGCGATGGTAATTCAACCTAGTACGAGAGGAACCGTTGATTCGCACAATTGGTCATCGCGCTTGGTTGAAAAGCCAGTGGCGCGAAGCTACCGTGCGTTGGATTATGACTGAACGCCTCTAAGTCAGAATCCGGGCCAGAAGCAATGCATGCGCCTGCTGCTCGAATTTTGACCCGCAGTAGGGGCTTCGGCCTCCAAGGGCACATGTCGTAGGCTAGGCTTGCCCGTTGAATGAGGCGGGTGGGCTGCCTTGAATTGTAATTTCCTTCGGGTGGTGGGTTGAATCCTTTGTAGACGACTTAAATACGCGACGGGGTATTGTAAGTGGCTGAGTGGCCTTGCTGCCACGATCCACTGAGATTCAGCCTCATGTCGTTTCGA	Eukaryota	Archaeplastida	Viridiplantae	Streptophyta	Magnoliopsida	Caryophyllales	Plumbaginaceae	Limonium	Limonium bicolor	Eukaryota;Archaeplastida;Viridiplantae;Streptophyta;Magnoliopsida;Caryophyllales;Plumbaginaceae;Limonium;Limonium_bicolor
GCA_023374145|JAKUCM010000028.1/6262-10933	198	GCA_023374145	33125	4672	ATCGATGATTGCTACCTGGTTGATCCTGCCAGTAGTCATATGCTTGTCTCAAAGATTAAGCCATGCATGTGTAAGTATGAACGAATTCAGACTGTGAAACTGCGAATGGCTCATTAAATCAGTTATAGTTTGTTTGATGGTAACTACTACTCGGATAACCGTAGTAATTCTAGAGCTAATACGTGCAACAAACCCCGACTTCTGGAAGGGATGCATTTATTAGATAAAAGGTCGACGCGAGCTCTGCTCGTTGCTCTGATGATTCATGATAACTCGACGGATCGCATGGCCTTTGTGCTGGCGACGCATCATTCAAATTTCTGCCCTATCAACTTTCGATGGTAGGATAGTGGCCTACCATGGTGGTAACGGGTGACGGAGAATTAGGGTTCGATTCCGGAGAGGGAGCCTGAGAAACGGCTACCACATCCAAGGAAGGCAGCAGGCGCGCAAATTACCCAATCCTGACACGGGGAGGTAGTGACAATAAATAACAATACCGGAAGAGAGAGACTGGTAATTGGAATGAGTACAATCTAAATCCCTTAACGAGGATCCATTGGAGGGCAAGTCTGGTGCCAGCAGCCGCGGTAATTCCAGCTCCAATAGCGTATATTTAAGTTGTTGCAGTTAAAAAGCTCGTAGTTGAACCTTGGGATGGGTCGGCCGGTCCGCCTTTGGTGTGCACCGGTCGGCTCGTCCCTTCGGTCGGCGATACGCTCCTGGCCTTAACTGGCCGGGTCGTGCCTCCGGCGCTGTTACTTTGAAGAAATTAGAGTGCTCAAAGCAAGCCTACGCTCTGTATACATTAGCATGGGATAACATCATAGGATTTCGATCCTATTCTGTTGGCCTTCGGGATCGGAGTAATGATTAACAGGGACAGTCGGGGGCATTCGTATTTCATAGTCAGAGGTGAAATTCTTGGATTTATGAAAGACGAACAACTGCGAAAGCATTTGCCAAGGATGTTTTCATTAATCAAGAACGAAAGTTGGGGGCTCGAAGACGATCAGATACCGTCCTAGTCTCAACCATAAACGATGCCGACCAGGGATCAGCGGATGTTGCTTTTAGGACTCCGCTGGCACCTTATGAGAAATCAAAGTTTTTGGGTTCCGGGGGGAGTATGGTCGCAAGGCTGAAACTTAAAGGAATTGACGGAAGGGCACCACCAGGAGTGGAGCCTGCGGCTTAATTTGACTCAACACGGGGAAACTTACCAGGTCCAGACATAGTAAGGATTGACAGACTGAGAGCTCTTTCTTGATTCTATGGGTGGTGGTGCATGGCCGTTCTTAGTTGGTGGAGCGATTTGTCTGGTTAATTCCGTTAACGAACGAGACCTCAGCCTGCTAACTAGCTACGTGGAGGCATCCCTTCACGGCCGGCTTCTTAGAGGGACTATGGCCGTTTAGGCCAAGGAAGTTTGAGGCAATAACAGGTCTGTGATGCCCTTAGATGTTCTGGGCCGCACGCGCGCTACACTGATGTATTCAACGAGTTCACACCTTGGCCGACAGGCCCGGGTAATCTTTGAAATTTCATCGTGATGGGGATAGATCATTGCAATTGTTGGTCTTCAACGAGGAATTCCTAGTAAGCGCGAGTCATCAGCTCGCGTTGACTACGTCCCTGCCCTTTGTACACACCGCCCGTCGCTCCTACCGATTGAATGATCCGGTGAAGTGTTCGGATCGCGGCGACGTGGGTGGTTCGCCGCCTGCGACGTCGCGAGAAGTCCACTAAACCTTATCATTTAGAGGAAGGAGAAGTCGTAACAAGGTTTCCGTAGGTGAACCTGCGGAAGGATCATTGTCGATACCTGTCCAAAACAGAACGACCCGCGAACCAACTATCATCACTTGCGGTGGGCCGGTTTCTTAGCAGATCCCGTGTCCGCCGAATCCTTGGTTTCGCGTTCCGTTCCGAACGGGAGATCTCTCCCGGATCGGTCGTGCGCGTAGCTGATGGATATCACAACAACACGGCACGAAAAGTGTCAAGGAACATGCAACCGAACGGCCAGTGTTCGCCTTCCCGGAGACGGTGAGAGCGCGGATGCTGTGCTGCGATCTAAAGTCTAAAACGACTCTCGGCAACGGATATCTCGGCTCTCGCATCGATGAAGAACGTAGCGAAATGCGATACTTGGTGTGAATTGCAGAATCCCGTGAACCATCGAGTCTTTGAACGCAAGTTGCGCCCCAAGCCTTCTGGCCGAGGGCACGTCTGCCTGGGCGTCACAAATCGTCGTCCCCCTCACGAATTTTCACGAGTGTGGGACGGAAGCTGGTCTCCCGTGTGTTACCGCACGCGGTTGACCAAAATCCGAGCTGAGGATGTTTGGAGCGTCCCGACATGCGGTGGTGATCTAAAGCCTCTTCATATTGCCGGTCGCTCCTGTCCGTAAGCTCTCGTTGACCCAAAGTCCTCAAAGCGACCCCAGGTCAGGCGGGATCACCCGCTGAGTTTAAGCATATCAATAAGCGGAGGAAAAGAAACTAACAAGGATTCCCTTAGTAACGGCGAGCGAACCGGGAAGAGCCCAGCTTGAAAATCGGACGTCTTCGGCGTTCGAATTGTAGTCTGGAGAAGCGTCCTCAGCGACGGACCGGGCCCAAGTTCCCTGGAAAGGGGCGCCGGAGAGGGTGAGAGCCCCGTCGTGCCCGGACCCTGTCGCACCACGAGGCGCTGTCTACGAGTCGGGTTGTTTGGGAATGCAGCCCCAATCGGGCGGTAAATTCCGTCCAAGGCTAAATACGGGCGAGAGACCGATAGCGAACAAGTACCGCGAGGTAAAGATGAAAAGGACTTTGAAAAGAGAGTCAAAGAGTGCTTGAAATTGTCGGGAGGGAAGCGAATGGGGGCCGGCGATGCGTCCTGGTCGGATGCGGAACGGAGCAATCCGGTCCGCCGATCGATTCGGGGCGTGGACCGACGCGGATTACGATGGCGGCCTAAGCCCGGGCCTTTGATACGCCCGCGGAGACGTCGCTGTCGTGATCGTGGTCTGCAGCACGCGCCTTAACGGCGTGCCTCGGCATCTGCGTGCTCTGGGCGTCGGCCTGTGGGCTCCCCATTCGACCCGTCTTGAAACACGGACCAAGGAGTCTGACATGTGTGCGAGTCAACGGGTGAGTAAACCCGTAAGGCGCAAGGAAGCTGATTGGCGGGATCCCTCGCGGGTGCACCGCCGACCGACCTTGATCTTCTGAGAAGGGTTCGAGTGTGAGCATGCCTGTCGGGACCCGAAAGATGGTGAACTATGCCTGAGCGGGGCGAAGCCAGAGGAAACTCTGGTGGAGGCCCGCAGCGATACTGACGTGCAAATCGTTCGTCTGACTTGGGTATAGGGGCGAAAGACTAATCGAACCATCTAGTAGCTGGTTCCCTCCGAAGTTTCCCTCAGGATAGCTGGAGCTCGGACGCGAGTTCTATCGGGTAAAGCCAATGATTAGAGGCATCGGGGGCGCAACGCCCTCGACCTATTCTCAAACTTTAAATAGGTAGGACGGGGCGGCTGCTTTGTTGAGCCGTCCCACGGAATCGAGAGCTCCAAGTGGGCCATTTTTGGTAAGCAGAACTGGCGATGCGGGATGAACCGGAAGCCGGGTTACGGTGCCCAACTGCGCGCTAACCTAGAACCCACAAAGGGTGTTGGTCGATTAAGACAGCAGGACGGTGGTCATGGAAGTCGAAATCCGCTAAGGAGTGTGTAACAACTCACCTGCCGAATCAACTAGCCCCGAAAATGGATGGCGCTGAAGCGCGCGACCTATACCCGGCCGTCGGGGCAAGAGCCAGGCCTCGATGAGTAGGAGGGCGCGGCGGTCGCTGCAAAACCTAGGGCGCGAGCCCGGGCGGAGCGGCCGTCGGTGCAGATCTTGGTGGTAGTAGCAAATATTCAAATGAGAACTTTGAAGGCCGAAGAGGGGAAAGGTTCCATGTGAACGGCACTTGCACATGGGTTAGTCGATCCTAAGAGTCGGGGGAAACCCGTCTGATAGCGCTTACGCGCGAACTTCGAAAGGGGATCCGGTTAAAATTCCGGAACCGGGACGTGGCGGTTGACGGCAACGTTAGGGAGTCCGGAGACGTCGGCGGGGGCCTCGGGAAGAGTTATCTTTTCTGTTTAACAGCCTGCCCACCCTGGAAACGGCTCAGCCGGAGGTAGGGTCCAGCGGCTGGAAGAGCACCGCACGTCGCGTGGTGTCCGGTGCGCCCCCGGCGGCCCTTGAAAATCCGGAGGACCGAGTGCCGCCCACGCCCGGTCGTACTCATAACCGCATCAGGTCTCCAAGGTGAACAGCCTCTGGTCGATGGAACAATGTAGGCAAGGGAAGTCGGCAAAATGGATCCGTAACTTCGGGAAAAGGATTGGCTCTGAGGGCTGGGCTCGGGGGTCCCAGTTCCGAACCCGTCGACTGTCGGCGGACTGCTCGAGCTGCTTCCGCGGCGAGAGCGGGTCGCCGCGTGCCGGCCGGGGGACGGACTGGGAATGGTTCTCTCGGGAGCTTTCCCCGGGCGTCGAACAGTCAGCTCAGAACTGGTACGGACAAGGGGAATCCGACTGTTTAATTAAAACAAAGCATTGCGATGGTCCCTGCGGATGCTAACGCAATGTGATTTCTGCCCAGTGCTCTGAATGTCAAAGTGAAGAAATTCAACC	Eukaryota	Archaeplastida	Viridiplantae	Streptophyta	Magnoliopsida	Brassicales	Brassicaceae	Lepidium	Lepidium sativum	Eukaryota;Archaeplastida;Viridiplantae;Streptophyta;Magnoliopsida;Brassicales;Brassicaceae;Lepidium;Lepidium_sativum
GCA_023374145|JAKUCM010000704.1/14504-8716	1	GCA_023374145	33125	5789	ATCGATGATTGCTACCTGGTTGATCCTGCCAGTAGTCATATGCTTGTCTCAAAGATTAAGCCATGCATGTGTAAGTATGAACGAATTCAGACTGTGAAACTGCGAATGGCTCATTAAATCAGTTATAGTTTGTTTGATGGTAACTACTACTCGGATAACCGTAGTAATTCTAGAGCTAATACGTGCAACAAACCCCGACTTCTGGAAGGGATGCATTTATTAGATAAAAGGTCGACGCGAGCTCTGCTCGTTGCTCTGATGATTCATGATAACTCGACGGATCGCATGGCCTTTGTGCTGGCGACGCATCATTCAAATTTCTGCCCTATCAACTTTCGATGGTAGGATAGTGGCCTACCATGGTGGTAACGGGTGACGGAGAATTAGGGTTCGATTCCGGAGAGGGAGCCTGAGAAACGGCTACCACATCCAAGGAAGGCAGCAGGCGCGCAAATTACCCAATCCTGACACGGGGAGGTAGTGACAATAAATAACAATACCGGGCTCTATGAGTCTGGTAATTGGAATGAGTACAATCTAAATCCCTTAACGAGGATCCATTGGAGGGCAAGTCTGGTGCCAGCAGCCGCGGTAATTCCAGCTCCAATAGCGTATATTTAAGTTGTTGCAGTTAAAAAGCTCGTAGTTGAACCTTGGGATGGGTCGGCCGGTCCGCCTTTGGTGTGCACCGGTCGGCTCGTCCCTTCGGTCGGCGATACGCTCCTGGCCTTAACTGGCCGGGTCGTGCCTCCGGCGCTGTTACTTTGAAGAAATTAGAGTGCTCAAAGCAAGCCTACGCTCTGTATACATTAGCATGGGATAACATCATAGGATTTCGATCCTATTCTGTTGGCCTTCGGGATCGGAGTAATGATTAACAGGGACAGTCGGGGGCATTCGTATTTCATAGTCAGAGGTGAAATTCTTGGATTTATGAAAGACGAACAACTGCGAAAGCATTTGCCAAGGATGTTTTCATTAATCAAGAACGAAAGTTGGGGGCTCGAAGACGATCAGATACCGTCCTAGTCTCAACCATAAACGATGCCGACCAGGGATCAGCGGATGTTGCTTTTAGGACTCCGCTGGCACCTTATGAGAAATCAAAGTTTTTGGGTTCCGGGGGGAGTATGGTCGCAAGGCTGAAACTTAAAGGAATTGACGGAAGGGCACCACCAGGAGTGGAGCCTGCGGCTTAATTTGACTCAACACGGGGAAACTTACCAGGTCCAGACATAGTAAGGATTGACAGACTGAGAGCTCTTTCTTGATTCTATGGGTGGTGGTGCATGGCCGTTCTTAGTTGGTGGAGCGATTTGTCTGGTTAATTCCGTTAACGAACGAGACCTCAGCCTGCTAACTAGCTACGTGGAGGCATCCCTTCACGGCCGGCTTCTTAGAGGGACTATGGCCGTTTAGGCCAAGGAAGTTTGAGGCAATAACAGGTCTGTGATGCCCTTAGATGTTCTGGGCCGCACGCGCGCTACACTGATGTATTCAACGAGTTCACACCTTGGCCGACAGGCCCGGGTAATCTTTGAAATTTCATCGTGATGGGGATAGATCATTGCAATTGTTGGTCTTCAACGAGGAATTCCTAGTAAGCGCGAGTCATCAGCTCGCGTTGACTACGTCCCTGCCCTTTGTACACACCGCCCGTCGCTCCTACCGATTGAATGATCCGGTGAAGTGTTCGGATCGCGGCGACGTGGGTGGTTCGCCGCCTGCGACGTCGCGAGAAGTCCACTAAACCTTATCATTTAGAGGAAGGAGAAGTCGTAACAAGGTTTCCGTAGGTGAACCTGCAGAAGGATCATTGTCGATACCTGTCCAAAACAGAACGACCCGCGAACCAACTATCATCACTTGCGGTGGGCCGGTTTCTTAGCAGATCCCGTGTCCGCCGAATCCTTGGTTTCGCGTTCCGTTCCGAACGGGAGATCTCTCCCGGATCGGTCGTGCGCGTAGCTGATGGATATCACAACAACACGGCACGAAAAGTGTCAAGGAACATGCAACCGAACGGCCAGTGTTCGCCTTCCCGGAGACGGTGAGAGCGCGGATGCTGTGCTGCGATCTAAAGTCTAAAACGACTCTCGGCAACGGATATCTCGGCTCTCGCATCGATGAAGAACGTAGCGAAATGCGATACTTGGTGTGAATTGCAGAATCCCGTGAACCATCGAGTCTTTGAACGCAAGTTGCGCCCCAAGCCTTCTGGCCGAGGGCACGTCTGCCTGGGCGTCACAAATCGTCGTCCCCCTCACGAATTTTCACGAGTGTGGGACGGAAGCTGGTCTCCCGTGTGTTACCGCACGCGGTTGACCAAAATCCGAGCTGAGGATGTTTGGAGCGTCCCGACATGCGGTGGTGATCTAAAGCCTCTTCATATTGCCGGTCGCTCCTGTCCGTAAGCTCTCGTTGACCCAAAGTCCTCAAAGCGACCCCAGGTCAGGCGGGATCACCCGCTGAGTTTAAGCATACCAATAAGCGGAGGAAAAGAAACTAACAAGGATTCCCTTAGTAACGGCGAGCGAACCGGGAAGAGTCCAGCTTGAAAATTGGACGTCTTCGGCGTTCGAATTGTAGTCTGGAGAAGCGTCCTCAGCGACGGACCGGGCCCAAGTTCCCTGGAAAGGGGCGCCGGAGAGGGTGAGAGCCCCGTCGTGCCCGGACCCTGTCGCACCATGAGGCGCTGTCTACGAGTCGGGTTGTTTGGGAATGCAGCCCCAATCGGGCGGTAAATTCCGTCCAAGGCTAAATACGGGCAAGAGACCGATAGCGAACAAGTACCGCGAGGTAAAGATGAAAAGGACTTTGAAAAGAGAGTCAAAGAGTGCTTGAAATTGTCGGGAGGGAAGCGAATGGGGGCCGGCGATGCGTCCTGGTCGGATGCGGAACGGAGCAATCCGGTCCGCCGATTGATTTGGGGCGTGGACCGACGCGGATTACGATGGCGGCCTAAGCCCGGGCCTTTGATACGCCCGTGGAGACGTCGCTGTCGTGATCGTGGTCTGCAGCACGCGGCTTAACGGCGTGCCTCGGCATCTGCGTGCTCTGGGCGTCGGCCTGTGGGCTCCCCATTCGACCCGTCTTGAAACACGGACCAAGGAGTCTGACATGTGTGCGAGTCAACGGGTGAGTAAAACCGTAAGGCGCAAGGAAGCTGATTGGCGGGATCCCTCGCGGGTGCACCGCCGACCGACCTTGATCTTCTGAGAAGGGTTCGAGTGTGAGCATGCCTGTCGGGACCCGAAAGATGGTGAACTATGCCTGAGCGGGGCGAAGCCAGAGGAAACTCTGGTGGAGGCCCGCAGCGATACTGACGTACAAATCGTTCGTGTGACTTGGGTATAAGGGCGAAAGACTAATCGAACCATTTAGTAGCTGGTTCCCTCCGAAGTTTCCCTCAGGATAGCTGGAGCTCGGACGCGAGTTCTATCGGGTAAAGCCAATGATTAGAGGCATCGGGGGCGCAACGCCCTCGACCTATTCTCAAACTTTAAATAGGTAGGACGGGGCGGCTGCTTTGTTGAGCCGTCCCACGGAATCGAGAGCTCCAAGTGGGCCATTTTTGGTAAGCAGAACTGGCGATGCAGGATGAACCGGAAGCCGGGTTACGGTGCCCAACTGCGCGCTAACCTAGAACCCACAAAGGGTGTTTGTCGATTAAGACAGCAGGACGGTGGTCATGGAAGTCGAAATCCGCTAAGGAGTGTGTAACAACTCACCTGCCGAATCAACTAGCCCCGAAAATGGATGGCGCTGAAGCGCGCGACCTATACCCGGCTGTCGGGGCAAGAGCCAGGCCTCGATGAGTAGGAGGGCGCGGCGGTCGCTGCAAAACCTAGGGCGCGAGCCCGGGCGGAGCGGCCGTCGGTGCAGATCTTGGTGGTAGTAGCAAATATTCAAACGAGAACTTTGAAGGCCGAAGAGGGGAAAGGTTCCATGTGAACGGCACTTGCACATGGGTTAGTCGATCCTAAGAGTCGGGGGAAACCCGTCTGATAGCGCTTACGCGCAAACTTTGAAAGGGGATCCGGTTAAAATTTCAGAACCGGGACGTGGCGGTTGACGGCAACGTTAGGGAGTCCGGAGACGTCGGCGGGGGCCTCGGGAAGAGTTATCTTTTCTGTTTAACAGCCTGCCCACCCTGGAAACGGCTCAGCCGGAGGTAGGGTCCAGTGGCTGGAAGAGCACCGCACGTCGCGTGGTGTCCGGTGCGCCCCCGGCGGCCCTTGAAAATCCGGATGACCGCATCAGGTCTCCAAGGTGAACAGCCTCTGGTCGATGGAACAATGTAGGCAAGGGAAGTCGGCAAAATGGATCCGTAACTTCGGGAAAAGGATTGGCTCTGAGGGCTGGGCTCGGGGGTCCCAGTTCCGAACCCGTCGGCTGTCGGCGGACTGCTCGAGCTGCTTCCGCGGCGAGAGTGGGTCGCCGCGTGCCGGCCGGGGGACGGACTGGGAATGGTTCTCTCGGGAGCTTTCCCCGGGCGTCGAATAGTCAGCTCAGAACTGGTACGGACAAGGGGAATCCGACTGTTTAATTAAAACAAAGCATTGCGATGGTCCCTGCGGATGCTAACGCAATGTGATTTATGCCCAGTGCTCTGAATGACAAAGTGAAGAAATTCAACCAAGCGCGGGTAAACGGCGGGAGTAACTATGACTCTCTTAAGGTAGCCAAATGCCTCGTCATCTAATTAGTGACGCGCATAAATGGATTAACGAGATTCCCACTGTCCCTGTCTACAATCCAGCGAAACCACAGCCAAGGGAACGGGCTTGGCAGAATCAGCGGGGAAAGAAGACCCTGTTGAGCTTGACTCTAGTCCGACTTTGTGAAATGACTTGAGAGGTGTAGGATAAGTGGGAGCTTCGGCGCAAGTGAAATACCACTACTTTTAACGTTATTTTACTTACTCCGTGAGTCGGAGGCGGGGTACAACCCCTCTTTTTGGACCCAAGGCTTGCTTCGGCGGGCCGATTCGGGCGGAGGACATTGTCAGGTGGGGAGTTTGGCTGGGGCGGCACATCTGTTAAAAGATAACGCAGGTGTCCTAAGATGAGCTCAACGAGAACAGAAATCTCGTGTGGAACAAAAGGGTAAAAGCTCGTTTGATTCTGATTTTCAGTACGAATACGAACCGTGAAAGCATGGCCTATCGATCCTTTAGACCTTCGGAATTTGAAGCTAGAGGTGTCAGAAAAGTTACCACAGGGATAACTGGCTTGTGGCAGCCAAGCGTTCATAGCGACGTTGCTTTTTGATCCTTCGATGTCGGCTCTTCCTATCATTGTGAAGCAGAATTCACCAAGTGTTGGATTGTTCACCCACCAATAGGGAACGTGAGCTGGGTTTAGACCGTCGTGAGACAGGTTAGTTTTACCCTACTGATGCCCGCGTCGCGATAGTAATTCAACCTAGTACGAGAGGAACCGTTGATTCGCACAATTGGTCATCGCGCTTGGTTGAAAAGCCAGTGGCGCGAAGCTACCGTGCGCTGGATTATGACTGAACGCCTCTAAGTCAGAATCCGGGCTAGAAGCGACGCATGTGCCCGCCGCCCGATTGCCGACCCGCAGTAGGAGCTTTGGCTCCCAAAGGCACGTGTCGTTGGCTAAGTCCGTTCCGCGGAAGCGCTGTTCGGACCGCCTTGAATTATAATTACCACCGAGCGGCGGGTAGAATTCTTTGCAGACGACTTAAATACGCGACGGGGTATTGTAAGTGGCAGAGTGGCCTTGCTGCCACGATCCACTGAGATTCAGCCCTTTGTCGCTAAG	Eukaryota	Archaeplastida	Viridiplantae	Streptophyta	Magnoliopsida	Brassicales	Brassicaceae	Lepidium	Lepidium sativum	Eukaryota;Archaeplastida;Viridiplantae;Streptophyta;Magnoliopsida;Brassicales;Brassicaceae;Lepidium;Lepidium_sativum
GCA_023375095|JAMCCV010000064.1/1880-7830	1	GCA_023375095	4932	5951	TAAGATAGTTATCTGGTTGATCCTGCCAGTAGTCATATGCTTGTCTCAAAGATTAAGCCATGCATGTCTAAGTATAAGCAATTTATACAGTGAAACTGCGAATGGCTCATTAAATCAGTTATCGTTTATTTGATAGTTCCTTTACTACATGGTATAACTGTGGTAATTCTAGAGCTAATACATGCTTAAAATCTCGACCCTTTGGAAGAGATGTATTTATTAGATAAAAAATCAATGTCTTCGGACTCTTTGATGATTCATAATAACTTTTCGAATCGCATGGCCTTGTGCTGGCGATGGTTCATTCAAATTTCTGCCCTATCAACTTTCGATGGTAGGATAGTGGCCTACCATGGTTTCAACGGGTAACGGGGAATAAGGGTTCGATTCCGGAGAGGGAGCCTGAGAAACGGCTACCACATCCAAGGAAGGCAGCAGGCGCGCAAATTACCCAATCCTAATTCAGGGAGGTAGTGACAATAAATAACGATACAGGGCCCATTCGGGTCTTGTAATTGGAATGAGTACAATGTAAATACCTTAACGAGGAACAATTGGAGGGCAAGTCTGGTGCCAGCAGCCGCGGTAATTCCAGCTCCAATAGCGTATATTAAAGTTGTTGCAGTTAAAAAGCTCGTAGTTGAACTTTGGGCCCGGTTGGCCGGTCCGATTTTTTCGTGTACTGGATTTCCAACGGGGCCTTTCCTTCTGGCTAACCTTGAGTCCTTGTGGCTCTTGGCGAACCAGGACTTTTACTTTGAAAAAATTAGAGTGTTCAAAGCAGGCGTATTGCTCGAATATATTAGCATGGAATAATAGAATAGGACGTTTGGTTCTATTTTGTTGGTTTCTAGGACCATCGTAATGATTAATAGGGACGGTCGGGGGCATCAGTATTCAATTGTCAGAGGTGAAATTCTTGGATTTATTGAAGACTAACTACTGCGAAAGCATTTGCCAAGGACGTTTTCATTAATCAAGAACGAAAGTTAGGGGATCGAAGATGATCAGATACCGTCGTAGTCTTAACCATAAACTATGCCGACTAGGGATCGGGTGGTGTTTTTTTAATGACCCACTCGGCACCTTACGAGAAATCAAAGTCTTTGGGTTCTGGGGGGAGTATGGTCGCAAGGCTGAAACTTAAAGGAATTGACGGAAGGGCACCACCAGGAGTGGAGCCTGCGGCTTAATTTGACTCAACACGGGGAAACTCACCAGGTCCAGACACAATAAGGATTGACAGATTGAGAGCTCTTTCTTGATTTTGTGGGTGGTGGTGCATGGCCGTTCTTAGTTGGTGGAGTGATTTGTCTGCTTAATTGCGATAACGAACGAGACCTTAACCTACTAAATAGTGGTGCTAGCATTTGCTGGTTATCCACTTCTTAGAGGGACTATCGGTTTCAAGCCGATGGAAGTTTGAGGCAATAACAGGTCTGTGATGCCCTTAGACGTTCTGGGCCGCACGCGCGCTACACTGACGGAGCCAGCGAGTCTAACCTTGGCCGAGAGGTCTTGGTAATCTTGTGAAACTCCGTCGTGCTGGGGATAGAGCATTGTAATTATTGCTCTTCAACGAGGAATTCCTAGTAAGCGCAAGTCATCAGCTTGCGTTGATTACGTCCCTGCCCTTTGTACACACCGCCCGTCGCTAGTACCGATTGAATGGCTTAGTGAGGCCTCAGGATCTGCTTAGAGAAGGGGGCAACTCCATCTCAGAGCGGAGAATTTGGACAAACTTGGTCATTTAGAGGAACTAAAAGTCGTAACAAGGTTTCCGTAGGTGAACCTGCGGAAGGATCATTAAAGAAATTTAATAATTTTGAAAATGGATTTTTTTGTTTTGGCAAGAGCATGAGAGCTTTTACTGGGCAAGAAGACAAGAGATGGAGAGTCCAGCCGGGCCTGCGCTTAAGTGCGCGGTCTTGCTAGGCTTGTAAGTTTCTTTCTTGCTATTCCAAACGGTGAGAGATTTCTGTGCTTTTGTTATAGGACAATTAAAACCGTTTCAATACAACACACTGTGGAGTTTTCATATCTTTGCAACTTTTTCTTTGGGCATTCGAGCAATCGGGGCCCAGAGGTAACAAACACAAACAATTTTATTTATTCATTAAATTTTTGTCAAAAACAAGAATTTTCGTAACTGGAAATTTTAAAATATTAAAAACTTTCAACAACGGATCTCTTGGTTCTCGCATCGATGAAGAACGCAGCGAAATGCGATACGTAATGTGAATTGCAGAATTCCGTGAATCATCGAATCTTTGAACGCACATTGCGCCCCTTGGTATTCCAGGGGGCATGCCTGTTTGAGCGTCATTTCCTTCTCAAACATTCTGTTTGGTAGTGAGTGATACTCTTTGGAGTTAACTTGAAATTGCTGGCCTTTTCATTGGATGTTTTTTTTCCAAAGAGAGGTTTCTCTGCGTGCTTGAGGTATAATGCAAGTACGGTCGTTTTAGGTTTTACCAACTGCGGCTAATCTTTTTTATACTGAGCGTATTGGAACGTTATCGATAAGAAGAGAGCGTCTAGGCGAACAATGTTCTTAAAGTTTGACCTCAAATCAGGTAGGAGTACCCGCTGAACTTAAGCATATCAATAAGCGGAGGAAAAGAAACCAACCGGGATTGCCTTAGTAACGGCGAGTGAAGCGGCAAAAGCTCAAATTTGAAATCTGGTACCTTCGGTGCCCGAGTTGTAATTTGGAGAGGGCAACTTTGGGGCCGTTCCTTGTCTATGTTCCTTGGAACAGGACGTCATAGAGGGTGAGAATCCCGTGTGGCGAGGAGTGCGGTTCTTTGTAAAGTGCCTTCGAAGAGTCGAGTTGTTTGGGAATGCAGCTCTAAGTGGGTGGTAAATTCCATCTAAAGCTAAATATTGGCGAGAGACCGATAGCGAACAAGTACAGTGATGGAAAGATGAAAAGAACTTTGAAAAGAGAGTGAAAAAGTACGTGAAATTGTTGAAAGGGAAGGGCATTTGATCAGACATGGTGTTTTGTGCCCTCTGCTCCTTGTGGGTAGGGGAATCTCGCATTTCACTGGGCCAGCATCAGTTTTGGTGGCAGGATAAATCCATAGGAATGTAGCTTGCCTCGGTAAGTATTATAGCCTGTGGGAATACTGCCAGCTGGGACTGAGGACTGCGACGTAAGTCAAGGATGCTGGCATAATGGTTATATGCCGCCCGTCTTGAAACACGGACCAAGGAGTCTAACGTCTATGCGAGTGTTTGGGTGTAAAACCCATACGCGTAATGAAAGTGAACGTAGGTTGGGGCCTCGCAAGAGGTGCACAATCGACCGATCCTGATGTCTTCGGATGGATTTGAGTAAGAGCATAGCTGTTGGGACCCGAAAGATGGTGAACTATGCCTGAATAGGGTGAAGCCAGAGGAAACTCTGGTGGAGGCTCGTAGCGGTTCTGACGTGCAAATCGATCGTCGAATTTGGGTATAGGGGCGAAAGACTAATCGAACCATCTAGTAGCTGGTTCCTGCCGAAGTTTCCCTCAGGATAGCAGAAGCTCGTATCAGTTTTATGAGGTAAAGCGAATGATTAGAGGTTCCGGGGTCGAAATGACCTTGACCTATTCTCAAACTTTAAATATGTAAGAAGTCCTTGTTACTTAATTGAACGTGGACATTTGAATGAAGAGCTTTTAGTGGGCCATTTTTGGTAAGCAGAACTGGCGATGCGGGATGAACCGAACGTAGAGTTAAGGTGCCGGAATACACGCTCATCAGACACCACAAAAGGTGTTAGTTCATCTAGACAGCCGGACGGTGGCCATGGAAGTCGGAATCCGCTAAGGAGTGTGTAACAACTCACCGGCCGAATGAACTAGCCCTGAAAATGGATGGCGCTCAAGCGTGTTACCTATACTCTACCGTCAGGGTTGATATGATGCCCTGACGAGTAGGCAGGCGTGGAGGTCAGTGACGAAGCCTAGACCGTAAGGTCGGGTCGAACGGCCTCTAGTGCAGATCTTGGTGGTAGTAGCAAATATTCAAATGAGAACTTTGAAGACTGAAGTGGGGAAAGGTTCCACGTCAACAGCAGTTGGACGTGGGTTAGTCGATCCTAAGAGATGGGGAAGCTCCGTTTCAAAGGCCTGATTTTATGCAGGCCACCATCGAAAGGGAATCCGGTTAAGATTCCGGAACCTGGATATGGATTCTTCACGGTAACGTAACTGAATGTGGAGACGTCGGCGCGAGCCCTGGGAGGAGTTATCTTTTCTTCTTAACAGCTTATCACCCCGGAATTGGTTTATCCGGAGATGGGGTCTTATGGCTGGAAGAGGCCAGCACCTTTGCTGGCTCCGGTGCGCTTGTGACGGCCCGTGAAAATCCACAGGAAGGAATAGTTTTCATGCCAGGTCGTACTGATAACCGCAGCAGGTCTCCAAGGTGAACAGCCTCTAGTTGATAGAATAATGTAGATAAGGGAAGTCGGCAAAATAGATCCGTAACTTCGGGATAAGGATTGGCTCTAAGGGTCGGGTAGTGAGGGCCTTGGTCAGACGCAGCGGGCGTGCTTGTGGACTGCTTGGTGGGGCTTGCTCTGCTAGGCGGACTACTTGCGTGCCTTGTTGTAGACGGCCTTGGTAGGTCTCTTGTAGACCGTCGCTTGCTACAATTAACGATCAACTTAGAACTGGTACGGACAAGGGGAATCTGACTGTCTAATTAAAACATAGCATTGCGATGGTCAGAAAGTGATGTTGACGCAATGTGATTTCTGCCCAGTGCTCTGAATGTCAAAGTGAAGAAATTCAACCAAGCGCGGGTAAACGGCGGGAGTAACTATGACTCTCTTAAGGTAGCCAAATGCCTCGTCATCTAATTAGTGACGCGCATGAATGGATTAACGAGATTCCCACTGTCCCTATCTACTATCTAGCGAAACCACAGCCAAGGGAACGGGCTTGGCAGAATCAGCGGGGAAAGAAGACCCTGTTGAGCTTGACTCTAGTTTGACATTGTGAAGAGACATAGAGGGTGTAGAATAAGTGGGAGCTTCGGCGCCAGTGAAATACCACTACCTTTATAGTTTCTTTACTTATTCAATGAAGCGGAGCTGGAATTCATTTTCCACGTTCTAGCATTCAAGGTCCCATTCGGGGCTGATCCGGGTTGAAGACATTGTCAGGTGGGGAGTTTGGCTGGGGCGGCACATCTGTTAAACGATAACGCAGATGTCCTAAGGGGGGCTCATGGAGAACAGAAATCTCCAGTAGAACAAAAGGGTAAAAGCCCCCTTGATTTTGATTTTCAGTGTGAATACAAACCATGAAAGTGTGGCCTATCGATCCTTTAGTCCCTCGGAATTTGAGGCTAGAGGTGCCAGAAAAGTTACCACAGGGATAACTGGCTTGTGGCAGTCAAGCGTTCATAGCGACATTGCTTTTTGATTCTTCGATGTCGGCTCTTCCTATCATACCGAAGCAGAATTCGGTAAGCGTTGGATTGTTCACCCACTAATAGGGAACGTGAGCTGGGTTTAGACCGTCGTGAGACAGGTTAGTTTTACCCTACTGATGAATGTTACCGCAATAGTAATTGAACTTAGTACGAGAGGAACAGTTCATTCGGATAATTGGTTTTTGCGGCTGTCTGATCAGGCATTGCCGCGAAGCTACCATCCGCTGGATTATGGCTGAACGCCTCTAAGTCAGAATCCATGCTAGAACGCGGTGATTTCTTTGCTCCACACAATATAGATGGATACGAATAAGGCGTCCTTGTGGCGTCGCTGAACCATAGCAGGCTAGCAACGGTGCACTTGGCGGAAAGGCCTTGGGTGCTTGCTGGCGAATTGCAATGTCATTTTGCGTGGGGATAAATCATTTGTATACGACTTAGATGTACAACGGGGTATTGTAAGCAGTAGAGTAGCCTTGTTGTTACGATCTGCTGAGATTAAGCCTTTGTTGTCTGAT	Eukaryota	Opisthokonta	Fungi	Ascomycota	Saccharomycetes	Saccharomycetales	Saccharomycetaceae	Saccharomyces	Saccharomyces cerevisiae	Eukaryota;Opisthokonta;Fungi;Ascomycota;Saccharomycetes;Saccharomycetales;Saccharomycetaceae;Saccharomyces;Saccharomyces_cerevisiae
GCA_023375665|JALQBB010000038.1/48658-42985	1	GCA_023375665	2570895	5674	AGCGTTCACGATAGTTACCTGGTTGATTCTGCCAGTAGTCATATGCTTGTCTCAAAGATTAAGCCATGCAAGTCTAAGTTTAAGCACCTAAACGGCGAAACTGCGAATGGCTCATTAAATCAGTTATCGTATATTTGATAGTACCTACTACATGGATAACCGTGGTAATTCTAGAGCTAATACATGCTTAAAATCCCGACTTCGGAAGGGATGTATTTATTAGATTAAAAACCAATGCCCTTCGGGGCTCACTGGTGATTCATAATAACTTCTCGAATCGCATGGCCTTGTGCCGGCGATGGTTCATTCAAATTTCTGCCCTATCAACTTTCGACGGCTGGGTCTTGGCCAGCCGTGGTTACAACGGGTAACGGAGGGTTAGGGCTTGACCCCGGAGAAGGAGCCTGAGAAACGGCTACTACATCCAAGGAAGGCAGCAGGCGCGCAAATTACCCAATCCCGACACGGGGAGGTAGTGACAATAAATACTGATACAGGGCTCTTTTGGGTCTTGTAATTGGAATGAGTACAATTTAAATCCCTTAACGAGGAACAATTGGAGGGCAAGTCTGGTGCCAGCAGCCGCGGTAATTCCAGCTCCAATAGCGTATATTAAAGTTGTTGCAGTTAAAAAGCTCGTAGTTGAACCTTGGGCCTGGCTGGCCGGTCTGCCTCACCGCATGCACTGGTCCGGCCGGGCCTTTCCCTCTGGGGATCCGCATGCCCTTCACTGGGTGTGTCGGGGAACCAGGACTTTTACTGTGAAAAAATTAGAGTGTTCAAAGCAGGCCTATGCTCGAATACATTAGCATGGAATAATAGAATAGGACGTTGCGGTTCTATTTTGTTGGTTTCTAGGACCGCCGTAATGATTAATAGGGACAGTCGGGGGCGTCAGTATTCAATCGTCAGAGGTGAAATTCTTGGATCGATTGAAGACTAACTACTGCGAAAGCATTCGCCAAGGATGTTTTCATTAATCAGGAACGAAAGTTAGGGGATCGAAAACGATCAGATACCGTTGTAGTCTTAACCATAAACTATGCCGACTAGGGATCGGGCGATGTTATTTCTTGACTCGCTCGGCACCTTACACGAAAGTAAAGTTTTTGGGTTCTGGGGGGAGTATGGTCGCAAGGCTGAAACTTAAAGAAATTGACGGAAGGGCACCACAAGGGGTGGAGCCTGCGGCTTAATTTGACTCAACACGGGGAAACTCACCAGGTCCAGACACAACTAGGATTGACAGATTGAGAGCTCTTTCTTGATTTTGTGGGTGGTGGTGCATGGCCGTTCTTAGTTGGTGGAGTGATTTGTCTGCTTAATTGCGATAACGAACGAGACCTTAACCTGCTAAATAGCCCGGCCCGCCTAGGCGGGTCGCCGGCTTCTTAGAGGGACTATCGGCTCAAGCCGATGGAAGTTTGAGGCAATAACAGGTCTGTGATGCCCTTAGATGTTCTGGGCCGCACGCGCGCTACACTGACAGAGCCAGCGAGTACCTCCTTGGCCGGAAGGCCCGGGTAATCTTGTGAAACTCTGTCGTGCTGGGGATAGAGCATTGCAATTATTGCTCTTCAACGAGGAATCCCTAGTAAGCGCAAGTCATCAGCTTGCGTTGATTACGTCCCTGCCCTTTGTACACACCGCCCGTCGCTACTACCGATTGAATGGTTCAGTGAGGCGTTCGGACTGGCCCCAGGAGGTCGGCAACGACCACCCAGGGCCGGAAAGTTCTCCAAACTCGATCATTTAGAGGAAGTAAAAGTCGTAACAAGGTCTCCGTTGGTGAACCAGCGGAGGGATCATTGCTGGAAGCGCCGCAAGGTGCACCCAGAAACCCTTTGTGAACTTATACCTACATCGTTGCCTCGGCGTTGGCTGCCCCTCCCCTCGGGGAGGGGGCCCTGCTCCTCTGGTCGTCAAACACCTGGGAAAAGGACAGCAGGCCCGCCGGTGGCCCATTAAACTCTTGTATTTACCGAGTAACATCTGAGTAAAGCTTCTAAATGAATCAAAACTTTCAACAACGGATCTCTTGGTTCTGGCATCGATGAAGAACGCAGCGAAATGCGATAAGTAATGTGAATTGCAGAATTCAGTGAATCATCGAATCTTTGAACGCACATTGCGCCCTCTGGTATTCCAGAGGGCATGCCTGTTCGAGCGTCATTTCAACCCTCAAGCCTAGCTTGGTGTTGGGGCATTACCTTCCTTCGGGAGGGTAAGCCCTGAAATTCAGTGGCGAGCTCGCCAGGACTCCGAGCGTAGTAGTAAAACCCTCGCTTTGGACTGTACTGGCGCGGCCCTGCCGTAAAACCCCCAACTTCTGAAAATTTGACCTCGGATCAGGTAGGAATACCCGCTGAACTTAAGCATATCAATAAGCGGAGGAAAAGAAACCAACAGGGATTGCCCTAGTAACGGCGAGTGAAGCGGCAACAGCTCAAATTTGAAAGCTGGCTTAGGCCCGCATTGTAATTTGCAGAGGATGCTTCTGGCGAGGTGCCTTCCGAGTTCCCTGGAACGGGACGCCATAGAGGGTGAGAGCCCCGTATGGATGGACACCAAACCTGTGTGAAGCTCCTTCAACGAGTCGAGTAGTTTGGGAATGCTGCTCTAAATGGGAGGTAAATCTCTTCTAAAGCTAAATACCGGCCAGAGACCGATAGCGCACAAGTAGAGTGATCGAAAGATGAAAAGCACCTTGAAAAGGGGGTTAAACAGTACGTGAAATTGTTGAAAGGGAAGCGCTTGTGACCAGACTTGCGCCGGGCAGCTCATCAGGGGTTCTCCCCTGTGCACTCTGCCCGGCTCAGGCCAGCATCGGTTCTTGTGGGAGGATAAGAACGGTAGGAACGTGGCCCCCCTCCGGGGGGGTGTTATAGCCTACCGTACGATACTCCCGTGGGGACCGAGGTTCGCGCTCCGCAAGGATGCTGGCGTAATGGTCATCAGCGACCCGTCTTGAAACACGGACCAAGGAGTCGTCCATTAGAGCGAGCGTTTGGGTGTAAAACCCGCACGCGTAATGAAAGTGAACGCAGGTGAGAGCTTCGGCGCATCATCGACCGATCCTGATGTCTTCGGATGGATTTGAGTAAGAGTTTTAACGGACGGACCCGAAAGACAGTGAACTATGCTTGTATAGGGTGAAGCCAGAGGAAACTCTGGTGGAGGCTCGCAGCGGTTCTGACGTGCAAATCGATCGTCAAATATGAGCATGGGGGCGAAAGACTAATCGAACTGTCTAGTAGCTGGTTACCGCCGAAGTTTCCCTCAGGATAGCAGTGTTGTTCTTCAGTTTTATGAGGTAAAGCGAATGATTAGGGACTCGGGGGCGCTTATTAGCCTTCATCCATTCTCAAACTTTAAATATGTAAGAAGCCCTTGTTACTTAATTGAACGTGGGCATTCGAATGTACCAACACTAGTGGGCCATTTTTGGTAAGCAGAACTGGCGATGCGGGATGAACCGAACGCGGGGTTAAGGCGCCAGAATGTACGCTCATCAGACACCACAAAAGGCGTTAGTACATCTTGACAGCAGGACGGTGGCCATGGAAGTCGGAATCCGCTAAGGACTGTGTAACAACTCACCTGCCGAATGTACTAGCCCTGAAAATGGATGGCGCTCAAGCGTACTGCCCATACCCCGCCCTCAGGGTAGAAACGATGCCCTGAGGAGTAGGCGGCCGTGGGGGTCAGTGACGAAGCCTAGAGCGTGAGCTCGGGTCGAACGGCCCCTAGTGCAGATCTTGGTGGTAGTAGCAAATACTTCAATGAGAACTTGAAGGACCGAAGTGGGGAAAGGTTTCATGTGAACAGCGGTTGGACATGAGTTAGCCGATCCTAAGCCATAGGGAAGCTCCGTTTCAAAGTGGGCACTTGTGCCCCCCTCGGCGAAAGGGAAGCAGGTCAGTATTCCTGCGCCTGGATGTGGGTTTTGCGCGGCAACGCAACTGAAAGAGGAGACGGCGGCGGGAGCCCCGAGCAGAGTTATCTTTTCTTCTTAACGGCCTATCACCCTGGAAACAGTTTGTCTGGAGATAGGGTTTAACGGCCGGAAGAGCCCAGCACTTCTGCTGGGTTCGGTGCGCTCTCGACGTCCCTTGAAAATCCTCTGGAGGGAATAATTCTCACGCCAGGTCGTACTCATAACCGCAGCAGGTCTCCAAGGTGAACAGCCTCTGGTTGATAGAACAATGTAGATAAGGGAAGTCGGCAAAATAGATCCGTAACTTTGGGAAAAGGATTGGCTCTAAGGGTTGGGTACGTTGGGCTTTGGGCGGACGCCCTGGGAGCAGGTTGGCACTAGCCGGGCAACCGGCCGGGGCCTCCCAGCACCCGGTGGCAGATGCCCTTAGCAGGCTTCGGCCGTCCGGCGTACGTTTAACAACCAACTTAGAACTGGTACGGACAAGGGGAATCTGACTGTCTAATTAAAACATAGCATTGCGATGGCCAGAAAGTGGTGTTGACGCAATGTGATTTCTGCCCAGTGCTCTGAATGTCAAAGTAAAGAAATTTAACCAAGCGCGGGTAAACGGCGGGAGTAACTATGACTCTCTTAAGGTAGCCAAATGCCTCGTCATCTAATTAGTGACGCGCATGAATGGATTAACGAGATTCCCACTGTCCCTATCTACTATCTAGCGAAACCACAGCCAAGGGAACGGGCTTGGCAGAATCAGCGGGGAAAGAAGACCCTGTTGAGCTTGACTCTAGTTTGACATTGTGAAAAGACATAGGAGGTGTAGAATAGGTGGGAGCTTCGGCGCCGGTGAAATACCACTACTCCTATTGTTTTTTTACTTATTCGGTAAAGCGGGGCTGGGTTTACGCCCAACTTCTTGAATTAAGGTCCTTCGCGGGCCGACCCGGGCTGAAGACATTGTCAGGTGGGGAGTTTGGCTGGGGCGGCACATCTGTTAAACCATAACGCAGGTGTCCTAAGGGGGGCTCATGGAGAACAGAAATCTCCAGTAGAACAAAAGGGTAAAAGTCCCCTTGATTTTGATTTTCAGTGTGAATACAAACCATGAAAGTGTGGCCTATCGATCCTTTAGTCCCTCGAGATTTGAGGCTAGAGGTGCCAGAAAAGTTACCACAGGGATAACTGGCTTGTGGCGGCCAAGCGTTCATAGCGACGTCGCTTTTTGATCCTTCGATGTCGGCTCTTCCTATCATACCGAAGCAGAATTCGGTAAGCGTTGGATTGTTCACCCACTAATAGGGAACGTGAGCTGGGTTTAGACCGTCGTGAGACAGGTTAGTTTTACCCTACTGATGACCTCATCGCAATGGTAATTCAGCTTAGTACGAGAGGAACTGCTGATTCAGATAATTGGTTTTTGCGGTTGTCCGACCGGGCAGTGCCGCGACGCTACCATCTGCTGGATAATGGCTGAACGCCTCTAAGTCAGAATCCATGCCAGAACGCGATGATACCTCCCGCACGTTGTAGACGGATAAGAATAGGCTCCGGCCTCGCATCCTAGCAGGCGATTCCTCCACCGGACTCGAAGTGGACGGTGGTAATTCGCGTATTGTAATTTTAACACGAGCGGGATCAAATCCTTTGCATACGACTTAGCTGTGCGAAACGGTCCTGTAAGCAGTAGAGTAGCCTTGTTGTTACGATCTGCTGAGGGTAAGCCGTCCTTCGCCTAGA	Eukaryota	Opisthokonta	Fungi	Ascomycota	Sordariomycetes	Diaporthales	Valsaceae	Cytospora	Cytospora piceae	Eukaryota;Opisthokonta;Fungi;Ascomycota;Sordariomycetes;Diaporthales;Valsaceae;Cytospora;Cytospora_piceae
GCA_023375675|JALQBC010000107.1/1623-7297	1	GCA_023375675	242519	5675	AGCGTTCACGATAGTTACCTGGTTGATTCTGCCAGTAGTCATATGCTTGTCTCAAAGATTAAGCCATGCAAGTCTAAGTTTAAGCACCTAAACGGCGAAACTGCGAATGGCTCATTAAATCAGTTATCGTATATTTGATAGTACCTACTACATGGATAACCGTGGTAATTCTAGAGCTAATACATGCTTAAAATCCCGACTTCGGAAGGGATGTATTTATTAGATTAAAAACCAATGCCCTTCGGGGCTCACTGGTGATTCATAATAACTTCTCGAATCGCATGGCCTTGTGCCGGCGATGGTTCATTCAAATTTCTGCCCTATCAACTTTCGACGGCTGGGTCTTGGCCAGCCGTGGTTACAACGGGTAACGGAGGGTTAGGGCTTGACCCCGGAGAAGGAGCCTGAGAAACGGCTACTACATCCAAGGAAGGCAGCAGGCGCGCAAATTACCCAATCCCGACACGGGGAGGTAGTGACAATAAATACTGATACAGGGCTCTTTTGGGTCTTGTAATTGGAATGAGTACAATTTAAATCCCTTAACGAGGAACAATTGGAGGGCAAGTCTGGTGCCAGCAGCCGCGGTAATTCCAGCTCCAATAGCGTATATTAAAGTTGTTGCAGTTAAAAAGCTCGTAGTTGAACCTTGGGCCTGGCTGGCCGGTCTGCCTCACCGCATGCACTGGTCCGGCCGGGCCTTTCCCTCTGGGGATCCGCATGCCCTTCACTGGGTGTGTCGGGGAACCAGGACTTTTACTGTGAAAAAATTAGAGTGTTCAAAGCAGGCCTATGCTCGAATACATTAGCATGGAATAATAGAATAGGACGTTGCGGTTCTATTTTGTTGGTTTCTAGGACCGCCGTAATGATTAATAGGGACAGTCGGGGGCGTCAGTATTCAATCGTCAGAGGTGAAATTCTTGGATCGATTGAAGACTAACTACTGCGAAAGCATTCGCCAAGGATGTTTTCATTAATCAGGAACGAAAGTTAGGGGATCGAAAACGATCAGATACCGTTGTAGTCTTAACCATAAACTATGCCGACTAGGGATCGGGCGATGTTATTTCTTGACTCGCTCGGCACCTTACACGAAAGTAAAGTTTTTGGGTTCTGGGGGGAGTATGGTCGCAAGGCTGAAACTTAAAGAAATTGACGGAAGGGCACCACAAGGGGTGGAGCCTGCGGCTTAATTTGACTCAACACGGGGAAACTCACCAGGTCCAGACACAACTAGGATTGACAGATTGAGAGCTCTTTCTTGATTTTGTGGGTGGTGGTGCATGGCCGTTCTTAGTTGGTGGAGTGATTTGTCTGCTTAATTGCGATAACGAACGAGACCTTAACCTGCTAAATAGCCCGGCCCGCCTAGGCGGGTCGCCGGCTTCTTAGAGGGACTATCGGCTCAAGCCGATGGAAGTTTGAGGCAATAACAGGTCTGTGATGCCCTTAGATGTTCTGGGCCGCACGCGCGCTACACTGACAGAGCCAGCGAGTACCTCCTTGGCCGAAAGGCCCGGGTAATCTTGTGAAACTCTGTCGTGCTGGGGATAGAGCATTGCAATTATTGCTCTTCAACGAGGAATCCCTAGTAAGCGCAAGTCATCAGCTTGCGTTGATTACGTCCCTGCCCTTTGTACACACCGCCCGTCGCTACTACCGATTGAATGGTTCAGTGAGGCGTCCGGACTGGCCCCAGGAGGTCGGCAACGACCACCCAGGGCCGGAAAGTTCTCCAAACTCGATCATTTAGAGGAAGTAAAAGTCGTAACAAGGTCTCCGTTGGTGAACCAGCGGAGGGATCATTGCTGGAAGCGCCGCAAGGTGCACCCAGAAACCCTTTGTGAACTTATACCTACATCGTTGCCTCGGCGTTGGCTGCCTCTCCCCTCGGGGAGGGGGCCCTGCTCCTCTGGTCGTCAAACACCTGGGAGAAGGACAGCAGGCCCGCCGGTGGCCCATTAAACTCTTGTATTTACCGAGTAACATCTGAGTAAAGCTTCTAAATGAATCAAAACTTTCAACAACGGATCTCTTGGTTCTGGCATCGATGAAGAACGCAGCGAAATGCGATAAGTAATGTGAATTGCAGAATTCAGTGAATCATCGAATCTTTGAACGCACATTGCGCCCTCTGGTATTCCAGAGGGCATGCCTGTTCGAGCGTCATTTCAACCCTCAAGCCTAGCTTGGTGTTGGGGCATTACCTTCCTTCGGGAGGGTAAGCCCTGAAATTCAGTGGCGAGCTCGCCAGGACTCCGAGCGTAGTAGTAAAACCCTCGCTTTGGACTGTTCTGGCGCGGCCCTGCCGTAAAACCCCCAACTTCTGAAAATTTGACCTCGGATCAGGTAGGAATACCCGCTGAACTTAAGCATATCAATAAGCGGAGGAAAAGAAACCAACAGGGATTGCCCTAGTAACGGCGAGTGAAGCGGCAACAGCTCAAATTTGAAAGCTGGCTTAGGCCCGCATTGTAATTTGCAGAGGATGCTTCTGGCGAGGTGCCTTCCGAGTTCCCTGGAACGGGACGCCATAGAGGGTGAGAGCCCCGTATGGATGGACACCAAACCTGTGTGAAGCTCCTTCAACGAGTCGAGTAGTTTGGGAATGCTGCTCTAAATGGGAGGTAAATCTCTTCTAAAGCTAAATACCGGCCAGAGACCGATAGCGCACAAGTAGAGTGATCGAAAGATGAAAAGCACCTTGAAAAGGGGGTTAAACAGTACGTGAAATTGTTGAAAGGGAAGCGCTTGTGACCAGACTTGCGCCGGGCAGCTCATCAGGGGTTCTCCCCTGTGCACTCTGCCCGGCTCAGGCCAGCATCGGTTTTCGTGGGAGGATAAGAACGGTAGGAACGTGGCCCCCTTTCGGGGGGGTGTTATAGCCTACCGTACGATACTCCCGTGGGGACCGAGGTTCGCGCTCCGCAAGGATGCTGGCGTAATGGTCATCAGCGACCCGTCTTGAAACACGGACCAAGGAGTCGTCCATTAGAGCGAGCGTTTGGGTGTAAAACCCGCACGCGTAATGAAAGTGAACGCAGGTGAGAGCTTCGGCGCATCATCGACCGATCCTGATGTCTTCGGATGGATTTGAGTAAGAGTTTTAACGGACGGACCCGAAAGACAGTGAACTATGCTTGTATAGGGTGAAGCCAGAGGAAACTCTGGTGGAGGCTCGCAGCGGTTCTGACGTGCAAATCGATCGTCAAATATGAGCATGGGGGCGAAAGACTAATCGAACTGTCTAGTAGCTGGTTACCGCCGAAGTTTCCCTCAGGATAGCAGTGTTGTTCTTCAGTTTTATGAGGTAAAGCGAATGATTAGGGACTCGGGGGCGCTTATTAGCCTCCATCCATTCTCAAACTTTAAATATGTAAGAAGCCCTTGTTACTTAATTGAACGTGGGCATTCGAATGTACCAACACTAGTGGGCCATTTTTGGTAAGCAGAACTGGCGATGCGGGATGAACCGAACGCGGGGTTAAGGCGCCAGAATGTACGCTCATCAGACACCACAAAAGGCGTTAGTACATCTTGACAGCAGGACGGTGGCCATGGAAGTCGGAATCCGCTAAGGACTGTGTAACAACTCACCTGCCGAATGTACTAGCCCTGAAAATGGATGGCGCTCAAGCGTACTGCCCATACCCCGCCCTCAGGGTAGAAACGATGCCCTGAGGAGTAGGCGGCCGTGGGGGTCAGTGACGAAGCCTAGAGCGTGAGCTCGGGTCGAACGGCCCCTAGTGCAGATCTTGGTGGTAGTAGCAAATACTTCAATGAGAACTTGAAGGACCGAAGTGGGGAAAGGTTTCATGTGAACAGCGGTTGGACATGAGTTAGCCGATCCTAAGCCATAGGGAAGCTCCGTTTCAAAGTGGGCACTTGTGCCCCCCTCGGCGAAAGGGAAGCAGGTCAGTATTCCTGCGCCTGGATGTGGGTTTTGCGCGGCAACGCAACTGAAAGAGGAGACGGCGGCGGGAGCCCCGAGCAGAGTTATCTTTTCTTCTTAACGGCCTATCACCCTGGAAACAGTTTGTCTGGAGATAGGGTTTAACGGCCGGAAGAGCCCAGCACTTCTGCTGGGTTCGGTGCGCTCTCGACGTCCCTTGAAAATCCTCTGGAGGGAATAATTCTCACGCCAGGTCGTACTCATAACCGCAGCAGGTCTCCAAGGTGAACAGCCTCTGGTTGATAGAACAATGTAGATAAGGGAAGTCGGCAAAATAGATCCGTAACTTTGGGAAAAGGATTGGCTCTAAGGGTTGGGTACGTTGGGCTTTGGGCGGACGCCCTGGGAGCAGGTTGGCACTAGCCGGGCAACCGGCCGGGGCCTCCCAGCACCCGGTGGCAGATGCCCTTAGCAGGCTTCGGCCGTCCGGCGTACGTTTAACAACCAACTTAGAACTGGTACGGACAAGGGGAATCTGACTGTCTAATTAAAACATAGCATTGCGATGGCCAGAAAGTGGTGTTGACGCAATGTGATTTCTGCCCAGTGCTCTGAATGTCAAAGTAAAGAAATTTAACCAAGCGCGGGTAAACGGCGGGAGTAACTATGACTCTCTTAAGGTAGCCAAATGCCTCGTCATCTAATTAGTGACGCGCATGAATGGATTAACGAGATTCCCACTGTCCCTATCTACTATCTAGCGAAACCACAGCCAAGGGAACGGGCTTGGCAGAATCAGCGGGGAAAGAAGACCCTGTTGAGCTTGACTCTAGTTTGACATTGTGAAAAGACATAGGAGGTGTAGAATAGGTGGGAGCTTCGGCGCCGGTGAAATACCACTACTCCTATTGTTTTTTTACTTATTCGGTAAAGCGGGGCTGGGTTTACGCCCAACTTCTTGAATTAAGGTCCTTCGCGGGCCGACCCGGGCTGAAGACATTGTCAGGTGGGGAGTTTGGCTGGGGCGGCACATCTGTTAAACCATAACGCAGGTGTCCTAAGGGGGGCTCATGGAGAACAGAAATCTCCAGTAGAACAAAAGGGTAAAAGTCCCCTTGATTTTGATTTTCAGTGTGAATACAAACCATGAAAGTGTGGCCTATCGATCCTTTAGTCCCTCGAGATTTGAGGCTAGAGGTGCCAGAAAAGTTACCACAGGGATAACTGGCTTGTGGCGGCCAAGCGTTCATAGCGACGTCGCTTTTTGATCCTTCGATGTCGGCTCTTCCTATCATACCGAAGCAGAATTCGGTAAGCGTTGGATTGTTCACCCACTAATAGGGAACGTGAGCTGGGTTTAGACCGTCGTGAGACAGGTTAGTTTTACCCTACTGATGACCTCATCGCAATGGTAATTCAGCTTAGTACGAGAGGAACTGCTGATTCAGATAATTGGTTTTTGCGGTTGTCCGACCGGGCAGTGCCGCGACGCTACCATCTGCTGGATAATGGCTGAACGCCTCTAAGTCAGAATCCATGCCAGAACGCGATGATACCTCCCGCACGTTGTAGACGGATAAGAATAGGCTCCGGCCTCGCATCCTAGCAGGCGATTCCTCCACCGGACTCGAAGTGGACGGTGGTAATTCGCGTATTGTAATTTTAACACGAGCGGGATCAAATCCTTTGCATACGACTTAGCTGTGCGAAACGGTCCTGTAAGCAGTAGAGTAGCCTTGTTGTTACGATCTGCTGAGGGTAAGCCGTCCTTCGCCTAGAT	Eukaryota	Opisthokonta	Fungi	Ascomycota	Sordariomycetes	Diaporthales	Valsaceae	Valsa	Valsa friesii	Eukaryota;Opisthokonta;Fungi;Ascomycota;Sordariomycetes;Diaporthales;Valsaceae;Valsa;Valsa_friesii
GCA_023375715|JAHFYX010000109.1/37400-30339	3	GCA_023375715	41375	7062	TCTGGTTGATCCTGCCAGTAGTTATATGCTTGTCTCAAAGATTAAGCCATGCATGTCTAAGTACACACGAATTAAAAGTGAAACCGCAAAAGGCTCATTATATCAGTTATGGTTCCTTAGATCGTTAACAGTTACTTGGATAACTGTGGTAATTCTAGAGCTAATACATGCAATTAAAACACGGACCTTTTGGAACGTGTGCTTTTATTAGGCTAAAACCAAGCGATCGCAAGATCGTTATATTGGTTGAACTCTAGATAACATGCAGATCGTATGGTCTCGTACCGACGACAGATCTTTCAAATGTCTGCCCTATCAACTTTTGATGGTAGTATCTAGGACTACCATGGTTGCAACGGGTAACGGGGAATCAGGGTTCGATTCCGGAGAGGGAGCCTGAGAAACGGCTACCACATCTAAGGAAGGCAGCAGGCGCGTAAATTACCCACTCCCAGCTCGGGGAGGTAGTGACGAAAAATAACAATACAGGACTCATATCCGAGGCCCTGTAATTGGAATGAGTACACTTTAAATCCTTTAACAAGGACCTATTGGAGGGCAAGTCTGGTGCCAGCAGCCGCGGTAATTCCAGCTCCAAAAGCGTATATTAAAGTTGTTGCGGTTAAAACGTTCGTAGTTGAACTTGTGCTTCATACGGGTAGTACAACTTACAATTGTGGTTAGTACTATACCTTTATGTATGTAAGCGTATTACCGGTGGAGTTCTTATATTTAATTAAGTACTTGTACTTTTTTATTTATTCCTCCTATTTAAAAACCTGCATTAGTGCTCTTCATCGAGTGTTATTGTGGGCCGGTACAATTACTTTGAACAAATTAGAGTGCTTAAAGCAGGCTTCAAATGCCTGAATATTCTGTGCATGGGATAATGAAATAAGACCTCTGTTCTGCTTTCATTGGTTTTCAGATCAAGAGGTAATGATTAATAGAAGCAGTTTGGGGGCATTAGTATTACGACGCGAGAGGTGAAATTCTTGGACCGTCGTAAGACTAACTTAAGCGAAAGCATTTGCCAAAGATGTTTTCATTAATCAAGAACGAAAGTTAGAGGTTCGAAGGCGATCAGATACCGCCCTAGTTCTAACCATAAACGATGCCAGCTAGCAATTGGGTGTAGCTACTTTTATGGCTCTCTCAGTCGCTTCCCGGGAAACCAAAGCTTTTGGGCTCCGGGGGAAGTATGGTTGCAAAGCTGAAACTTAAAGGAATTGACGGAAGGGCACCACCAGGAGTGGAGCCTGCGGCTTAATTTGACTCAACACGGGAAAACTTACCAGGTCCGAACATAAGTGTGTAAGACAGATTGATAGCTCTTTCTCGAATCTATGGGTGGTGGTGCATGGCCGTTCTTAGTTCGTGGAGTGATTTGTCTGGTTAATTCCGATAACGAACGAGACTCAAATATATTAAATAGATATCTTCAGGATTATGGTGTTGAAGCTTATGTAGCCCTCATTCATGGTGGCAGTAAAATGTTTATCGTGTTTGAATGTGTTTATGTAAGTGGAGCCGTACCTGTTGGTTTGTCCCATTATAAGGACACTAGCTTCTTAAATGGACAAATTGCGTCTAGCAATAATGAGATTGAGCAATAACAGGTCTGTGATGCCCTTAGATGTCCTGGGCTGCACGCGCGCTACAATGAAAGTATCAACGTGTATTTCCTAGACCGAGAGGTCCGGGTAAACCGCTGAACCACTTTCATGCTTGGGATTGTGAACTGAAACTGTTCACATGAACTTGGAATTCCCAGTAAGTGTGAGTCATTAACTCGCATTGATTACGTCCCTGCCCTTTGTACACACCGCCCGTCGCTACTACCGATTGAATTATTTAGTGAGGTCTCCGGACGTGATCACTGTGACGCCTTGCGTGTTGCGGTTGTTTCGCAAAAGTTGACCGAACTTGATTATTTAGAGGAAGTAAAAGTCGTAACAAGGTTTCCGTAGGTGAACCTGCGGAAGGATCATTATTGTTCTTATCCGTTAATAAAAAAAAAATTTTATATTAAATATAAAATTTTTAATATCATTAAATTTAAATGTTTATTCACTTTTTTAGTGAAGAACAAAAAACAAAACAAAAAATTGCGTGTATATGGAAACATTATACATGCGTTGCACAGACGTATTGGTCATTTAACACAAAGTTGTTCTAATGGGCATACGTTATATAAACGCAACAACCTAAATAAATATGTTGTACCTGATTTCAGGTTAATGCTTTGCATAATATCTATAAGAATATATATTATTTGTATATATATTAAATCTATTTGTCATATATCATATTTTTATAGATTATGTAAAACTAAGACATTTCGCAACATTGTTTAGGTATAAAAAATTTTTTTTTATTGAAGGAATTGATATATGCCAGTAAAATGGTGTATTTTTAATTTCTTTCAATAAATATTTTTATGACGTAATGAAATAAAAATTAAAATAAATATATCACTCTAAGCGGTGGATCACTCGGCTCATGGGTCGATGAAGAACGCAGCAAACTGTGCGTCATCGTGTGAACTGCAGGACACATGAACATCGACATTTTGAACGCATATCGCAGTCCATGCTGTTATGTACTTTAATTAATTTTATAGTGCTGCTTGGACTACATATGGTTGAGGGTTGTAAGACTATTCTAATTAAGTTGTTTAAAAATAAAAAAGTTTTTAAGCACATGGTATATTGTTGGATATTATATATTTAATAAATAAGCAATATTAATATATCCACAATATCAAAATTATAATATGGAAGGTACTCTAAATCTCATTGTATAAATTTGTATGAGAAAATTGGAAGATATATATATATATATGTTTCTTTTTTCGAATCAAATAATACTGAGGAATGTCTAGCATAAAATTTTTATTCTAGAATTGCCTCTTATTAATGATTACGATAAAAAGGGAATTGTTGTAAATATTATAGAAATATCTTCGAAAATAAAACAAAAAACACAAAAGTACAATCCATAAAAAAAAAAAATATATAAAATAAATAAAAGAAAATGGAATGGAATTTCATTTTTTTATTTATATATATATATATATTTTTTTTAAAAAACTTATACAACCTCAACTCATATGGGACTACCCCCTGAATTTAAGCATATTAATTAGGGGAGGAAAAGAAACTAACAAGGATTTTCTTAGTAGCGGCGAGCGAAAAGAAATCAGTTCAGCACTAAGTCACTTTGTCTATATGGCAAATGTGAGATGCAGTGTATGGAACATCAATATTCTAGTATGAGAAATTAACGATTTAAGTCCTTCTTAAATGAGGCCATTTACCCATAGAGGGTGCCAGGCCCGTATAACGTTAATGATTACTAGATGGTGTTTCCAAAGAGTCGTGTTGCTTGATAGTGCAGCACTAAGTGGGTGGTAAACTCCATCTAAAACTAAATATAACCATGAGACCGATAGTAAACAAGTACCGTGAGGGAAAGTTGAAAAGAACTCTGAATAGAGAGTTAAATAGTACGTGAAACTGCTTAGAGGTTAAGCCCGATGAACCTGAATATCCATTATGGAAAATTCATCATTAGAGTTGTAATATTTAAACAATATTATAATAATAGTGTGCATTTTTTCCATATAAGGACATTGTAATCTATTAGCATATTAATTTATCATAAAATTATGGCATATTGTTTATTTCTATTAAAATGCTTGCGTTTTAACATGAAATAAAAGTTATAAATTTGATAAAGTGCTGATAGATTTATAAAAATACAGTGCGTTAATTTTTCGGAATTATATAATGGCATAATTATCATTGATTTTTATGTTTATTATATGCACTTGTATGATTAACAATGCGAAAGATTCAGGATACCTTCGGGACCCGTCTTGAAACACGGACCAAGGAGTCTAACATATATGCAAGTTATTGGGATATAAACCTAATAGCGTAATTAACTTGACTATTAATGGGATTAGTTTTTCAACTATTTATAGTTGATTAACACAATCCCGGGGCGTTCTATACAGTTATGTATAATGGTATTTATATTATTTATACCTCTAACTAGAACGTACCTTGAGCATATATGCTGTGACCCGAAAGATGGTGAACTATACTTGATCAGGTTGAAGTCAGGGGAAACCCTGATGGAAGACCGAAACAGTTCTGACGTGCAAATCGATTGTCAGAATTGAGTATAGGGGCGAAAGACCAATCGAACCATCTAGTAGCTGGTTCCTTCCGAAGTTTCCCTCAGGATAGCTGGTGCATTTAAAAATTATATAAAATAATCTTATCTGGTAAAGCGAATGATTAGAGGCCTTAGGGTCGAAACGATCTTAACCTATTCTCAAACTTTAAATGGGTAAGAACCTTAACTTTCTTGATATGAAGTTTAAGGTTATGATATAATGTGCCCAGTGGGCCACTTTTGGTAAGCAGAACTGGCGCTGTGGGATGAACCAAACGTAATGTTACGGTGCCCAAATTAACAACTCATACAGAAACCATGAAAGGCGTTGGTTGCTTAAAACAGCAGGACGGTGATCATGGAAGTCGAAATCCGCTAAGGAGTGTGTAACAACTCACCTGCCGAAGCAACTAGCCCTTAAAATGGATGGCGCTTAAGTTGTATACCTATACATTACCGCTAAAGTAGATGATTTATATTACTTGTAATATAAATTTTGAAACTTTAGTGAGTAGGAAGGTACTATAGTGTGCATAGAAGTGTTTGGCGTAAGCCTGCATGGAGCCGCTATTGGAACAGATCTTGGTGGTAGTAGCAAATAATCGAATGAGATCTTGGAGGACTGAAGTGGAGAAGGGTTTCGTGTGAACAGTGGTTGATCACGAGTTAGTCGGTCCTAAGTTCAAGGCGAAAGCCGAAAATTTTCAAGTAAAGAAAATTTAATAATATATATATAAAAAATATGTGCCCAAATACAAATTTTTAATACACTTGAATAATTTTGAACGAAAGGGAATACGGTTCCAATTCCGTAACCTGTTGAGTATCCGTTTGTTATTAAATATGGGCCTCGTGCTCATCCTGGCAACAGGAACGACCATAAAGAAGCCGTCGAGAGATATCGGAAGAGTTTTCTTTTCTGTTTTATAGCCGTACTACCATGGAAGTCTTTCGCAGAGAGATATGGTAGATGGGCTAGAAGAGCATGACATATACTGTTGTGTCGATATTTTCTCCTCGGACCTTGAAAATTTATGGTGGGGATACGCAAACTTCTCAACAGGCCGTACCAATATCCGCAGCTGGTCTCCAAGGTGAAGAGTCTCTAGTCGATAGAATAATGTAGGTAAGGGAAGTCGGCAAATTAGATCCGTAACTTCGGGATAAGGATTGGCTCTGAAGATTGAGATAGTCGGGCTTGATTGGGAAACAATAACATGGTTTATGTGCTCGTTCTGGGTAAATAGAGTTTCTATCATTTATGGTAGTTTCTTGTTCCCCGGATAGTTTAGTTACGTAGCCAATTGTGGAACTTTCTTGCTAAAATTTTTAAGAATACTAGCCGGGCAACCGATTAGTTCTTTTAAATTATAACGATTATCAATTAACAATCAATTCAGAACTGGCACGGACTTGGGGAATCCGACTGTCTAATTAAAACAAAGCATTGTGATGGCCCTAGCGGGTGTTGACACAATGTGATTTCTGCCCAGTGCTCTGAATGTCAAAGTGAAGAAATTCAAGTAAGCGCGGGTCAACGGCGGGAGTAACTATGACTCTCTTAAGGTAGCCAAATGCCTCGTCATCTAATTAGTGACGCGCATGAATGGATTAACGAGATTCCTACTGTCCCTATCTACTATCTAGCGAAACCACAGCCAAGGGAACGGGCTTGGAATAATTAGCGGGGAAAGAAGACCCTTTTGAGCTTGACTCTAATCTGGCAGTGTAAGGAGACATAAGAGGTGTAGAATAAGTGGGAGATATTAAATTTCGGTTTGATATCGCCAATGAAATACCACTACTCTTATTGTTTCCTTACTTACTTGATTAAGTGGAACGTGTATCATTTCCTAGCCATTATACGGATATATTAATTATGTCTTATGGTATTGGGTTTTGATGCAAGCTTCTTGATCAAAGTATCACGAGTTTGTTATATAATCGCAAACAAATTCTTTAATGATAAAATGCATTAATGTGTTTTTCATTTAAAAATTTGGTATAACTCCAATTACTCAGGTATGATCCAATTCAAGGACATTGCCAGGTAGGGAGTTTGACTGGGGCGGTACATCTCTCAAATAATAACGGAGGTGTCCCAAGGCCAGCTCAGTGCGGACAGAAACCACACATAGAGCAAAAGGGCAAATGCTGACTTGATCTCGGTGTTCAGTACACACAGGGACAGCAAAAGCTCGGCCTATCGATCCTTTTGGTTTAAAGAGTTTTTAACAAGAGGTGTCAGAAAAGTTACCATAGGGATAACTGGCTTGTGGCGGCCAAGCGTTCATAGCGACGTCGCTTTTTGATCCTTCGATGTCGGCTCTTCCTATCATTGTGAAGCAAAATTCACCAAGCGTTGGATTGTTCACCCATGCAAGGGAACGTGAGCTGGGTTTAGACCGTCGTGAGACAGGTTAGTTTTACCCTACTAATGACAAAACGTTGTTGCGACAGCATTCCTGCGTAGTACGAGAGGAACCGCAGGTACGGACCAATGGCACAATACTTGTTCGAGCGAACAGTGGTATGACGCTACGTCCGTTGGATTATGCCTGAACGCCTCTAAGGTCGTATCCGTGCTGGACTGCAATGATAAATAAGGGGCAATTTGCATTGTATGGCTTCTAAACCATTAAAAGTTCATAATTCATTTTATGAACGACAATGGATGTGATGCCAATGTTATATATAACATAGTAAATTGGGAGGATCTTCGATCACCTGATGCCGCGCTAGTTATATTTTAAAACATTATTTAATACAATGACAAAGCCTGGAATCAATTGTAAACGACTTTTGTAACAGGCAAGGTGTTGTAAGTGGTTGAGCAGCTGCCATACTGCGATCCACTGAAGCTTATCCTTTGCTTGA	Eukaryota	Opisthokonta	Metazoa	Arthropoda	Insecta	Diptera	Drosophilidae	Drosophila	Drosophila koepferae	Eukaryota;Opisthokonta;Metazoa;Arthropoda;Insecta;Diptera;Drosophilidae;Drosophila;Drosophila_koepferae
GCA_023375755|JALHAH010000005.1/1698582-1692942	2	GCA_023375755	1859967	5641	AACGATAGTTACCTGGTTGATTCTGCCAGTAGTCATATGCTTGTCTCAAAGATTAAGCCATGCATGTCTAAGTATAAGCAATTATACAGCGAAACTGCGAATGGCTCATTATATAAGTTATCGTTTATTTGATAGTACCTTACTACTTGGATAACCGTGGTAATTCTAGAGCTAATACATGCTAAAAATCCCGACTTCGGAAGGGATGTATTTATTAGATTAAAAACCAATGCCCTCTGGGCTCCTTGGTGATTCATGATAACTTCTCGAATCGCATGGCCTTGTGCCGGCGATGGTTCATTCAAATTTCTTCCCTATCAACTTTCGATGTTTGGGTAGTGGCCAAACATGGTTGCAACGGGTAACGGAGGGTTAGGGCTCGACCCCGGAGAAGGAGCCTGAGAAACGGCTACTACATCCAAGGAAGGCAGCAGGCGCGCAAATTACCCAATCCCGACACGGGGAGGTAGTGACAATAAATACTGATACAGGGCTCTTTTGGGTCTTGTAATTGGAATGAGTACAATTTAAATCCCTTAACGAGGAACAATTGGAGGGCAAGTCTGGTGCCAGCAGCCGCGGTAATTCCAGCTCCAATAGCGTATATTAAAGTTGTTGTGGTTAAAAAGCTCGTAGTTGAACCTTGGGCCTGGCTGGCCGGTCCGCCTCACCGCGTGTACTGGTCCGGCCGGGCCTTTCCCTCTGTGGAACCCCATGCCCTTCACTGGGTGTGGCGGGGAAACAGGACTTTTACTTTGAAAAAATTAGAGTGCTCCAGGCAGGCCTATGCTCGAATACATTAGCATGGAATAATAGAATAGGACGTGTGGTTCTATTTTGTTGGTTTCTAGGACCGCCGTAATGATTAATAGGGACAGTCGGGGGCATCAGTATTCAATTGTCAGAGGTGAAATTCTTGGATTTATTGAAGACTAACTACTGCGAAAGCATTTGCCAAGGATGTTTTCATTAATCAGGAACGAAAGTTAGGGGATCGAAGACGATCAGATACCGTCGTAGTCTTAACCATAAACTATGCCGACTAGGGATCGGACGATGTTACTTATTGACTCGTTCGGCACCTTACGAGAAATCAAAGTGCTTGGGCTCCAGGGGGAGTATGGTCGCAAGGCTGAAACTTAAAGAAATTGACGGAAGGGCACCACCAGGGGTGGAGCCTGCGGCTTAATTTGACTCAACACGGGGAAACTCACCAGGTCCAGACACAATGAGGATTGACAGATTGAGAGCTCTTTCTTGATTTTGTGGGTGGTGGTGCATGGCCGTTCTTAGTTGGTGGAGTGATTTGTCTGCTTAATTGCGATAACGAACGAGACCTTAACCTGCTAAATAGCCCGTATTGCTTTGGCAGTACGCTGGCTTCTTAGAGGGACTATCGGCTCAAGCCGATGGAAGTTTGAGGCAATAACAGGTCTGTGATGCCCTTAGATGTTCTGGGCCGCACGCGCGCTACACTGACGGAGCCAGCGAGTACTCCCTTGGCCGGAAGGTCCGGGTAATCTTGTTAAACTCCGTCGTGCTGGGGATAGAGCATTGCAATTATTGCTCTTCAACGAGGAATCCCTAGTAAGCGCAAGTCATCAGCTTGCGTTGATTACGTCCCTGCCCTTTGTACACACCGCCCGTCGCTACTACCGATTGAATGGCTCAGTGAGGCGTTCGGACTGGCCCAGAGAGGTGGGAAACTACCACTCAGGGCCGGAAAGTTCTCCAAACTCGGTCATTTAGAGGAAGTAAAAGTCGTAACAAGGTCTCCGTTGGTGAACCAGCGGAGGGATCATTACCGAGTTTACAAACTCCCAAACCCTTTGTGAACCTTACCTATCGTTGCTTCGGCGGGACCGCCCCGGCGCCTTCGGGCAACGGAACCAGGCGCCCGCCGGAGAACCCAAACTCTTATGTCTTTAGTGGTTTTCTCCTCTGAGTGACACATAAACAAATAAATAAAAACTTTCAACAACGGATCTCTTGGTTCTGGCATCGATGAAGAACGCAGCGAAATGCGATAAGTAATGTGAATTGCAGAATTCAGTGAATCATCGAATCTTTGAACGCACATTGCGCCCGCCAGTATTCTGGCGGGCATGCCTGTTCGAGCGTCATTTCAACCCTCAGGCCCCCAGTGCCTGGCGTTGGGGATCGGCGTGGGCCGGGGCTGTCCTCCGGGACGGTCCCCGCGCCTGCCGGCCCCGAAATTCAGTGGCGGTCTCGCTGTAGTCCCCCTCTGCGTAGTAGCACAACTCGCATTGGAGCTCGGCGGTGGCCATGCCGTAAAACACCCCACTTCTGAAAGTTGACCTCGGATCAGGTAGGAATACCCGCTGAACTTAAGCATATCAATAAGCGGAGGAAAAGAAACCAACAGGGATTGCCTCAGTAACGGCGAGTGAAGCGGCAACAGCTCAAATTTGAAATCTGGCCCTAGGCCCGAGTTGTAATTTGCAGAGGATGCTTTTGGTGAGGTGCCTTCCGAGTTCCCTGGAACGGGACGCCATAGAGGGTGAGAGCCCCGTCTGGTCGGACACCGAGCCTCTGTAAAGCTCCTTCGACGAGTCGAGTAGTTTGGGAATGCTGCTCTAAATGGGAGGTATATGTCTTCTAAAGCTAAATACCGGCCAGAGACCGATAGCGCACAAGTAGAGTGATCGAAAGATGAAAAGCACTTTGAAAAGAGAGTTAAATAGCACGTGAAATTGTTGAAAGGGAAGCGTTTATGACCAGACTTGGCCCGGTTGATCATCCAGCGTTCTCGCTGGTGCACTCTGCCGGTCCAGGCCAGCATCAGTTCGTCGCGGGGGATAAAGGTTTCGGGAATGTGGCTCCTCCGGGAGTGTTATAGCCCGTTGCGTAATACCCTGCGGTGGACTGAGGTCCGCGCTTCTGCAAGGATGCTGGCGTAATGGTCATCAACGACCCGTCTTGAAACACGGACCAAGGAGTCGTCTTCGTATGCGAGTGTTCGGGTGTAAAACCCCTACGCGTAATGAAAGTGAACGCAGGTGAGAGCTTCGGCGCATCATCGACCGATCCTGATGTTCTCGGATGGATTTGAGTAAGAGCATACGGGGCCGGACCCGAAAGAAGGTGAACTATGCCTGTATAGGGTGAAGCCAGAGGAAACTCTGGTGGAGGCTCGCAGCGGTTCTGACGTGCAAATCGATCGTCAAATATGGGCATGGGGGCGAAAGACTAATCGAACCTTCTAGTAGCTGGTTTCCGCCGAAGTTTCCCTCAGGATAGCAGTGTTGAACTCAGTTTTATGAGGTAAAGCGAATGATTAGGGACTCGGGGGCGCTATTTAGCCTTCATCCATTCTCAAACTTTAAATATGTAAGAAGCCCTTGTTACTTAATTGAACGTGGGCATTCGAATGTATCAACACTAGTGGGCCATTTTTGGTAAGCAGAACTGGCGATGCGGGATGAACCGAACGCGAGGTTAAGGTGCCGGAGTAGACGCTCATCAGACACCACAAAAGGTGTTAGTACATCTTGACAGCAGGACGGTGGCCATGGAAGTCGGAATCCGCTAAGGACTGTGTAACAACTCACCTGCCGAATGTACTAGCCCTGAAAATGGATGGCGCTCAAGCGTCTCACCCATACCTCGCCCTCAGGGTAGAAACGATGCCCTGAGGAGTAGGCGGACGTGGAGGTCGTGACGAAGCCTAGGGCGTGAGCCCGGGTCGAACGGCCTCTAGTGCAGATCTTGGTGGTAGTAGCAAATACTTCAATGAGAACTTGAAGGACCGAAGTGGGGAAAGGTTCCATGTGAACAGCGGTTGGACATGGGTTAGTCGATCCTAAGCCATAGGGAAGTTCCGTTTCAAAGGTGCACTTCGCACCGTCTGGCGAAAGGGAAGCCGGTCAATATTCCGGCACCTGGATGTGGGTTTTGCGCGGCAACGCAACTGAACGTGGAGACGACGGCGGGGGCCCCGGGCAGAGTTCTCTTTTCTTCTTAACAGTCTCTCACCCTGAAATCGGTTTGTCCGGAGCTAGGGTTTAATGGCTGGAAGAGCCCAGCACCTCTGCTGGGTCCGGTGCGCTCTCGACGTCCCTTGAAAATCCACGGGAGGGAATAATTCTCACGCCAGGTCGTACTCATAACCGCAGCAGGTCTCCAAGGTGAACAGCCTCTGGTTGATAGAACAATGTAGATAAGGGAAGTCGGCAAAATAGATCCGTAACTTCGGGATAAGGATTGGCTCTAAGGGTTGGGTACGTTGGGCTTTGGGAGGACGCCTTGGGAGCAGGCCGCCACTAGCCGGGCAACCGGCCGGCGGCAGCCAGCACCCGAGCGCTGATGCCCTTAGCAGGCTTCGGCCGTCCGGCGTACGGTTAACAACCAACTTAGAACTGGTACGGACAGGGGGAATCTGACTGTCTAATTAAAACATAGCATTGCGATGGCCAGAAAGTGGTGTTGACGCAATGTGATTTCTGCCCAGTGCTCTGAATGTCAAAGTGAAGTAATTCAACCAAGCGCGGGTAAACGGCGGGAGTAACTATGACTCTCTTAAGGTAGCCAAATGCCTCGTCATCTAATTAGTGACGCGCATGAATGGATTAACGAGATTCCCACTGTCCCTATCTACTATCTAGCGAAACCACAGCCAAGGGAACGGGCTTGGCAGAATCAGCGGGGAAAGAAGACCCTGTTGAGCTTGACTCTAGTTTGACATTGTGAAAAGACATAGGAGGTGTAGAATAGGTGGGAGCTTCGGCGCCGGTGAAATACCACTACTCCTATTGTTTTTTTACTTATTCAATGAAGCGGGGCTGGATTTTCGTCCAACTTCTGGTTTTAAGGTCCTTCGCGGGCCGACCCGGGTTGAAGACATTGTCAGGTGGGGAGTTTGGCTGGGGCGGCACATCTGTTAAACCATAACGCAGGTGTCCTAAGGGGGGCTCATGGAGAACAGAAATCTCCAGTAGAACAAAAGGGTAAAAGTCCCCTTGATTTTGATTTTCAGTGTGAATACAAACCATGAAAGTGTGGCCTATCGATCCTTTAGTCCCTCGACATTTGAGGCTAGAGGTGCCAGAAAAGTTACCACAGGGATAACTGGCTTGTGGCGGCCAAGCGTTCATAGCGACGTCGCTTTTTGATCCTTCGATGTCGGCTCTTCCTATCATACCGAAGCAGAATTCGGTAAGCGTTGGATTGTTCACCCACTAATAGGGAACGTGAGCTGGGTTTAGACCGTCGTGAGACAGGTTAGTTTTACCCTACTGATGACCTCACCGCAATGGTAATTGAGCTTAGTACGAGAGGAACCGCTCATTCAGATAATTGGTTTTTGCGGCTGTCCGACCGGGCAGTGCCGCGAAGCTACCATCTGCTGGATAATGGCTGAACGCCTCTAAGTCAGAATCCATGCCAGAACGCGGTGATACCACCCGCACGTACAGATGGACAAGAATAGGCTTCGGCTTAGCGTCTTAGCAGGCGATTCTTCCACGGCGCTCGAAGCGCGTCGTGGTATTTCGCGTATTGTAATTTCAACACGAGCGGGGTCAAATCCTTTGCAGACGACTTAGCTGTGCGAAACGGTCCTGTAAGCAGTAGAGTAGCCTTGTTGTTACGATCTGCTGAGGGTAAGCCGTCCTTCGCCTCG	Eukaryota	Opisthokonta	Fungi	Ascomycota	Sordariomycetes	Hypocreales	Stachybotryaceae	Paramyrothecium	Paramyrothecium foliicola	Eukaryota;Opisthokonta;Fungi;Ascomycota;Sordariomycetes;Hypocreales;Stachybotryaceae;Paramyrothecium;Paramyrothecium_foliicola
GCA_023375835|CM041860.1/38747-33329	17	GCA_023375835	7994	5419	GCAGCAACCTGGTTGATCCTGCCAGTAACATATGCTTGTCTCAAAGATTAAGCCATGCAGGTCTAAGTGCACACGGAAGGTACAGTGAAACTGCGAATGGCTCATTAAATCAGTTATGGTTCCTTTGATCGCTCCACACGTTACTCGGATAACTGTGGTAATTCCAGAGCTAATACATGCAAACGAGCGCTGACCGGTCCTCTCTCGGGGGGGCCGGGATGCGTGCATTTATCAGACCCAAAACCCACCCGGGGGGACCCGCGAGGGTTTCCCCCGGCCCTTTGGTGACTCTAGATAACCTCGGGTCGATCGCGCGCCCACCGCGGCGGCGACGTCTCATTCGAATGTCTGCCCTATCAGCTGTCGATGGTAGCATAGGGGGCTACCATGGTGACCACGGGTAACGGGGAATCAGGGTTCGATTCCGGAGAGGGAGCCTGAGAAATGGCTACCACATCCAAGGAAGGCAGCAGGCGCGCAAATTACCCATTACCGACACGGTGAGGTAGTGACGAAAAATAACGATGCAGGTCTCTTTCGAGGCCCTGTAATCGGAATGAACGTATCCTAAACACATGGGTGAGGACCCATTGGAGGGCAAGTCTGGTGCCAGCAGCCGCGGTAATTCCAGCTCCAATAGCGTATATTAAATTTGCTGCAGTTAAAAAGCTCGTAGTTGGACTTCGGGAGTGGGCTGGCGGTCCGCCGCGAGGCGAGCTACCGCCTGTCCCAGACCCTGCCTCCCGGGGCCCCCCGGATGCCCTTGGTTGGGTGTCCGGTCCTCAGGGGTCCGGAGCGTTTACTTTGAAAAAATCAGAGTGTTCAAAGCGGGCACCAACCTCGCCTGAATGCCTGAGCTAGGAATAATGGAATAGGACTCCGGTTCTATTTTGTGGGTTTCCTGAACCAGGGCCATGATTAAGAGGGACGGCCGGGGGCATTCGTATTGCGCCGCTAGAGGTGAAATTCTTGGACCGGCGCAAGACGGACAAAAGCGAAAGCATTTGCCAAGAATGTTTTCATTAATCAAGAACGAAAGTCGGAGGTTCGAAGACGATCAGATACCGTCGTAGTTCCGACCGTAAACTATGCCGACCCGCGATCCGGCGGCGTTATTCCCATGACCCGCCGGGCAGCGTGCGGGGAAACCAGAGTCTTTGGGTTCCGGGGGGAGTATGGTTGCAAAACTGAAACTTAAAGGAATTGACGGAAGGGCACCACCAGGAGTGGAGCCTGCGGCTTAATTTGACTCAACACGGGGAACCTCACCCGGCCCGGACACGGAAAGGATTGACAGACTGATGGCTCTTTCTCGATTCTGTGGGTGGTGGTGCATGGCCGTTCTTAGTTGGTGGAGTGATTTGTCTGGTTAATTCCGATAACGAACGAGATTCCTTCCTGCTAAATAGTTACGCGGCCCCCGCGGTCGCGATTAACTTCTTAGAGGGACCAGTGGCGTATAGCCACGCGAGATGGAGCAATAACAGGTCTGTGATGCCCTTAGATGTCCGGGGCTGCACGCGCGCCACAATGGCCGGGCCAGCGTGTGCCTACCCTACGCCGAGAGGCACGGGTAATCCGCTTAAACCCGTTCGTGACGGGGATTGGGGATTGCAATTATTCCCCATGAACGAGGAATTCCCAGTAAGTGCGGGTCATCAGCTCGCGCTGATTAAGTCCCTGCCCTTTGTACACACCGCCCGTCGCTACTACCGATTGGATGGTTATGTGAGGTCCTCGGATCGGCCAGGCCGGGGCTCCTTCGCGGGGCCTTGGTGCTGTGCTGAAAAGTCGATCGAACTTGATCATCTAGAGGAAGTAAAAGTCGTAACAAGGTTTCCGTAGGTGAACCTGCGGAAGGATCATTACCGGGACTTGGGTTGGTAGTGCCTCCCAGTAGGCGCGACTCCCATTTCCACAAACAAATGTTAAGTCACGGCCCGATGTTGGGAACTACAGGGATTCCCTTCGGCCTTTTAATGACTTGGGCGACTCCCATTTCCACAAACAAATGTTCAAGCCACGGCCCGACGTTGGGAACTACAGGGATTCCCTTCGGCCTGTAATGACTTGATGCAAACGGTGTCCTAAGAACAAAAAACGTTTTACGGCCAAAGGGAGACGGGTACCTGGCCCCCGAAGTCCGTCTGCGGGGATTTCTTTCTCCGGAGGCGGCTAGGCGGCGCGGTTTGATGACCCCGAGTTCGCTTCGGCGTTCCGGGGCGCCCGTACCCGCGGCTGCCGTAAAACATTATTTCAACCATCACTTGTGTCTGGTTACATGGCTTTAAAACCATAAAAAGAGTACAACTCTTAGCGGTGGATCACTTGGCTCGTGCGTCGATGAAGAACGCAGCCAGCTGCGAGAACTAATGTGAATTGCAGGACACATTGATCATCGACACTTTGAACGCACATTGCGGCCCCGGGTCAATCCCGGGGCCACGCCTGTCTGAGGGTCGCTATTCCAATCTATCGGACCTTTTCGTTCCATCTCCCTCTTCCCTCCGGGGAAGAGTAAGAGACGGTTCGAGGGGACCGCGGCTGGAGGTTCGCAGGTGCCCGCTCCGAGGCACCTTCGTCTTCCTAAAAGCAGACTCGGTCAGGTTCCCTTCTCGTTCGGAACTCGATAAAAGCCGCTCGACAGGCTTGATCGCGGGGGAAGACTTTCGTCCACCCTCTCGCCTTTGTCTCCGTTGCCCAGCGATGGGTCTCGGAGGCCGGCTTTCCACACACCGTCCTCTACCGTTCCTCGTTCCGGCGAGGGAGAGGTGGCGGTGGTCCGTGGAGAGACGTCGTAGCAACGGCTGCCGGTGGGTTTTACCCTCTCTGGCTGCCCGTTACGCGCGCCGTCTCTCCGTCAGCGGATCTCCGTCCTCCCTCTCCTTTTCGTTCGGGCCGAGTGCGCGGCAAAAGAGAGGTTGGTAGGAACGCTCCGGTAGAAGGCGAAGAGGGGGGCTTAAGTTTTTTCTTCCCGTTTTCATCCCGTCCTCCGGCCGAATCGAACCTCCCCGTCTTGAAGGGTTCCTCCGAACGGTTTCCAGCCAGACCGCGAGGGGTGGTTCCCACCCTCCCTCGCGGCGGCGTACGCCTGGCGATGACAGCCCTTCGAGCGCGACCTCAGATCAGACGAGACAACCCGCTGAATTTAAGCATATTACTAAGCGGAGGAAAAGAAACTAACAAGGATTCCCCTAGTAGCGGCGAGCGAAGAGGGAAGAGCCCAGCGCCGAATCCCCCGTCCTTCACGGGCGTCGGGACATGTGGCGTATAGAAGTCCGTATCTCTCGGCGCGGGCCGGGGGGCCTGAGTCCTTCTGATAGAGGCTCAGCCCAGGGACGGTGTGAGGCCGGTAACGGCCCCCGCCGCGCCGAGGTCGCGGTTCTTCTCTGAGTCGGGTTGCTTGGGAATGCAGCCTAAAGAGGGTGGTAAACTCCATCTAAGGCTAAATACTGGCACGAGACCGATAGCGAACAAGTACCGTAAGGGAAAGTTGAAAAGAACTTTGAAGAGAGAGTTCAACAGGGCGTGAAACCGTTAAGAGGTAAACGGGTGGGGTCCGCACAGTCCGCCCGGGGGATTCAACCCGGCGGCGGTGTCGTCCCGGTCCGCCCGGCGAGCTCCTCCCGCGAGGGAGGCCGCCGGCGGGCTCGGGCCAACGGCCGCCGTCGGGCGCATTTCCTCCGCGGCGGTGCGCCGCGACCGGCCTCGGTTTGGCTTGGAAGGGTCAGGGGGCGAAGGTGGCTCGCGAGCTCCGGCCCGCGAGCTTTACAGCGCCCTCCCGCCCCGACTTCGCCACTTACCCCCGGGGCCGCGGTGAGTACCTCCGCGCCTTCCTTCCCCCGCGGGGGAGGGACGGGGCCCCTCCGTCCCCTGCGCGTGCCGTCGACCGGGCCGGACTGTCCTCAGTCCGCGTCCAACCGCGTCGCGCAGCCAGGGCGGGGACCGGCCTCCGCACAAAAGGGCGCTCGGGGTCAGCGGCGATGCCGGCTACCCACCCGACCCGTCTTGAAACACGGACCAAGGAGTCTAACGCGTGCGCGAGTCAAAGGGCTGAAACAAAACCCCACGGCGCAATGAAGGTGAAGGCCGGCGCGCGCCGGCCGAGGTGGGATCCCCCCCCTACGGGTCGCGGGGGCGCACCACCGGCCCGTCTCTCCCGCTCCGTCGGGGAGGTGGAGCTAGAGCGTACGCGATGGTACCCGAAAGATGGTGAACTATGCCTGGGCAGGGCGAAGCCAGGGGAAACTCTGGTGGAGGCCCGCAGCGGTCCTGACGTGCAAATCGGTCGTCCGACCTGGGTATAGGGGCGAAAGACTAATCGAACCATCTAGTAGCTGGTTCCCTCCGAAGTTTCCCTCAGGATAGCTGGCGCTCGCCTCAGCAGTTTTATCCGGTAAAGCTAATGACTAGAGGCATTGGGGCCGAAACGATCTCAACCTATTCTCAAACTTTAAATGGGTAAGAAGCCCGGCTCGCTGGCTTGGAGCCGGGCATGGAATGCGAGTGCCCAGTGGGCCACTTTTGGTAAGCAGAACTGGCGCTGCGGGATGAACCGAACGCCGGGTTAAGGCGCCCGACGCCGACGCTCATCAGACCCCATGAAAGGTGTTGGTTGATATAGACAGCAGGACGGTGGCCATGGAAGTTGGAATCCGCTAAGGAGTGTGTAAAAACTCACCTGCCGAATCACCTAGCCCTGAAAATGGATGGCGCTGGAGCGTCGGGCCCATACCCGGCCGTCGCCGGCAGAGAGAGGGGCTCAGTCCTTTCCGGGCTTACGCCGCGACGAGTAGGAGGGCCGCCGCGGTGGCGCAGAAGCCTCGGGCGCGGGCCCGGGTGGAGCCGCCGCGGGTGCAGATCTTGGTGGTAGTAGCAAATATTCAAACGAGAGCTTTGAAGGCCGAAGTGGAGAAGGGTTCCATGTGAACAGCAGTTGAACATGGGTCAGTCGGTCCTAAGGGATGGGCGAACGCCGTTCGGAAGCGTGGGGCGATGGCCTCCGTCGCCCCCGGCCGATCGAAAGGGAGTCGGGTTAAGATCCCCGAACCCGGAGTGGCGGAGATAGGCGCCGCGAGGCGCCCAGTGCGGTAACGCAAACGAACCTGGAGACGCCAGCGGGGGCACCGGGAAGAGTTCTCTTTTCTTTGTGAAGGGCAGGGCTCCCTGGAATGGGTTCACCCCGAGATAGGGGCCCACGCCCTGGAAAGCGCCGCGGCTCTGGCGGCGTCCGGTAAGCTCTCGCTGGCCCTTGAAAATCCGGGGGAGAGGGTGTAAGTCTCGCGCCGGGCCGTACCCATATCCGCAGCAGGTCTCCAAGGTGAACAGCCTCTGGCATGTTGGAACAATGTAGGTAAGGGAAGTCGGCAAGTCAGATCCGTAACTTCGGGATAAGGATTGGCTCTAAGGGCTGGGTCGG	Eukaryota	Opisthokonta	Metazoa	Chordata	Actinopteri	Characiformes	Characidae	Astyanax	Astyanax mexicanus	Eukaryota;Opisthokonta;Metazoa;Chordata;Actinopteri;Characiformes;Characidae;Astyanax;Astyanax_mexicanus
GCA_023375835|CM041872.1/133482-138483	1	GCA_023375835	7994	5002	CGCAGCAACCTGGTTGATCCTGCCAGTAACATATGCTTGTCTCAAAGATTAAGCCATGCAGGTCTAAGTGCACACGGAAGGTACAATGAAACTGCGAATGGCTCATTAAATCAGTTATGGTTCCTTTGATCGCTCCACACGTTACTCGGATAACTGTGGTAATTCCAGAGCTAATACATGCAAACGAGCGCTGACCGGTCCTCTCTCGGGGGCGCCGGGATGCGTGCATTTATCAGACCCAAAACCCACCCGGGGGGACCCGCGAGGGTTTCCCCCGGCCCTTTGGTGACTCTAGATAACCTCGGGTCGATCGCGCGCCCACCGCGGCGGCGACGTCTCATTCGAATGTCTGCCCTATCAGCTGTCGATGGTAGCATAGGGGGCTACCATGGTGACCACGGGTAACGGGGAATCAGGGTTCGATTCCGGAGAGGGAGCCTGAGAAATGGCTACCACATCCAAGGAAGGCAGCAGGCGCGCAAATTACCCATTACCGACACGGTGAGGTAGTGACGAAAAATAACGATGCAGGTCTCTTTCGAGGCCCTGTAATCGGAATGAACGTATCCTAAACACATGGGTGAGGACCCATTGGAGGGCAAGTCTGGTGCCAGCAGCCGCGGTAATTCCAGCTCCAATAGCGTATATTAAATTTGCTGCAGTTAAAAAGCTCGTAGTTGGACTTCGGGAGTGGGCTGGTGGTCCGCCGCAGGGCGAGCTACCGCCTGTCCCAGACCCTGCCTCCCGGCGCCCCCCGGATGCCCTTGGTTGGGTGTCCGGTCCTCAGGGGTCCGGAGCGTTTACTTTGAAAAAATCAGAGTGTTCAAAGCGGGCACCAAACTCACCTGAATGCCTGAGCTAGGAATAATGGAATAGGACTCCGGTTCTATTTTGTGGGTTTCCTGAACCAGGGCCATGATTAAGAGGGACGGCCGGGGGCATTCGTATTGCGCCGCTAGAGGTGAAATTCTTGGACCGGCGCAAGACGGACGAAAGCGAAAGCATTTGCCAAGAATGTTTTCATTAATCAAGAACGCAAGTCGGAGATTCGAAGACGATCAGATACCGTCGTAGTTCCGACCGTAAACTATGCCGACCCGCGATCCGGCGGCGTTATTCCCATGACCCGCCGGGCAGCATGCGGGGAAACCAGAGACTTTGGGTTCCGGGGGGAGTATGGTTGCAAAACTGAAACTTAAAGGAATTGACGGAAGGGCACCACCAGGAGTGGAGCCTGCGGCTTAATTTGACTCAACACGGGGAACCTCACCCGGCCCGGACACGGAAAGGATTGACAGACTGATGGCTCTTTCTCGATTCTGTGGGTGGTGGTGCATGGCCGTTCTTAGTTGGTGGACTGATTTGTCTGATTAATTCCGATAACGAACGAGATTCCTTCGTGCTAAATAGTTACGCGGCCCCCCGCGGTCGCGGTTAACTTCTTAGAGGGACCAGTGGCGTATAGCCACGCGAGATGGAGCAATAACAGGTCTGTGATGCCCTTAGATGTCCGGGGCTGCACGCGCGCCACAATGGCCGGGCCAGCGTGTGCCTACCCTACGCCGAGAGGCGCGGGTAATCCGCTTAAACCCGTTCGTGATGGGGATTGGGGATTGCAATTATTCCCCATGAACGAGGAATTCCCAGTAAGTGCGGGTCATCAGCTCGCGCTGATTAAGTCCCTGCCCTTTGTACACACCGCCCGTCGCTACTACCGATTGGATGGTTATGTGAGGTCCTCGGATCGGCCACGCCGGGGCTCCTTCGCGGGGCCTTGGTGCTGTGCTGAAAAGTCGATCGAACTTGATCATCTAGAGGAAGTAAAAGTTGTAACAAGGTTTCTGTAGGTGAACCTGCGGAAGGATCATTACCGGGATCGGGGTTGGTAGTACCTCCTGGTAGGTACAACTCCCTACATCCACAAGCCCTCCTTTCAAGCCACGGCCCGACGTCGGGAACTACAGGGATTCCCTTCGGCCTGTAATGACTTGATGCAAACCGGTGTCCTGAGAACAAATAAACGTTTTACAGCCAAAGGGAGACGGGTACCTGGCCCCCGAAGTCCGCCTGCGGGGTTTCTCTCCGAAGGCGGCTCGGCGGCGCGGTTTGATGACCCCGAGTTCGTTTCGGCGTTCCGGGGCGCCCGTACCCGCGGCTGCCGTAAAACATTATTTCAACCATTACTTTTGTGTCTGTTGGTTACATGGCTTTGAAACAAAAAACCATAAAGAGTACAACTCTTAGCGGTGGATCACTTGGCTCGTGCGTCGATGAAGAACGCAGCCAGCTGCGAGAACTAATGTGAATTGCAGGACACATTGATCATCGACACTTTGAACGCACATTGCGGCCCCGGGTCAATCCCGGGGCCACGCCTGTCTGAGGGTCGCTATTCCAATCTATCGGACCTTTTCGTTCCGTCTCCCTCTTCCCTCCGGGGAAGAGTAAGAGACGGTTCGAGGGGACCGCGGCTGGAGGTTCGCAGGTGCCCGCTCCGAGGCACCTTCGTCTTCCTAAAAGCAGACTCGGTCAGGTTCCCTTCTCGTTCGGGACTCGATAAAAGCCGCTCGACGGGCTTGATCGCGGGGGAAAGATTTTCGTCCACCCCTCTCGCCTTCGTCTCCGTTGCCCAGCGATGGGTCTCGGAGGCCGGCTTTCCACACACCGTCCTCTACCGTTCCTCGTCCCGGCGAGGGAGAGGTGGCGGCGATCCGTGGAGAGACGTCGTAGCGACGGCTGCCGGTGGGTTTTACCCTCTCTGGCTGCCCGTTATGCGCGCCGTCTCTCCGTCGGCGGATCTCCGTCCTCCCTCTCCTTTTCGTTCGGGCCGAGCGCGCGGCAAAAGAGAGGTTGGTAGGAACGCTCCGGTAGAAGGCGAAGAGGGGGGCTTAAGTTTTTTTCTTCCCGTTTTCATCCCGTCCTCCGGCCGAATCGAACCTCCCCGTCTCGAACGGTTCCTCCGAACGGTTTCCAGCCAGACCGCGAGGGGTGGTTCCCGCCCTCCCTCGCGGCGGCGTACGCCTGGCGACGACAGCCCTTCGAGCGCGACCTCAAATCAGACGAGACGACCCGCTGAATTTAAGCATATTACTGAGCGGAGGAAAAGAAACTAACAAGGATTCCCCTAGTAGCGGCGAGCGAAGAGGGAAGAGCCCAGCGCCGAATCCCCCGTCCTTCACGGGCGTCAGGACATGTGGCGTATAGAAGTCCGTATCTCTCGGCGCGGGCCGGGGGGCCTGAGTCCTTCTGATAGAGGCTCAGCCCAGGGACGGTGTGAGGCCGGTAACGGCCCCCGCTGCGCCGAGGTCGCGGTTCTTCTCGGAGTCGGGTTGCTTGGGAATGCAGCCTAAAGCGGGTGGTAAACTCCATCTAAGGCTAAATACTGGCACGAGTCCGATAGCGAACAAGTACCCTAAGGGAAAGTTGAAAAGAACTTTGAAGAGAGAGTTCAACAGTGCGTGAAACCGTTAAGAGGTAAACGGGTGGGGTCCGCACAGTCCGCCCGGGGGATTCAACGGCGCATTTCCTCCACGGTGGTGCGCCGCGACCGGCCTCGGTTCGGCTTGGAAGGGTCAGGGGGCGAAGGTGGCTCGCGAGCTCTGGCCCGCGAGCTTTACAGCGCCCTCCCGCCCCGACTTCGCCGCTTACCCCCGGGGCTGCGGTGAGTACCTCCGCGCCTTCCTTCCCCCGCGGGGGAGGGACGGAGCCCCTGCGTCCCCTGCGCGTGCCGTCGACCGGGCCGGACTGTCCTCAATCCGCATCCAACCGCGTCGCGCAGCCAGGGCGGGGACCGGCCTCCGCACAAAAGGGTGCTCGGGGTCAGCGGCGATGCCGGCTACCCACCCGACCCGTCTTGAAACACGGACCAAGGAGTCTAACGCGTGCGCGAGTCAAAGGGCTGAAACGAAACCCCACGGCGCAATGAAGGTGAAGGCCGGCGCGCGCCGGCCGAGGTGGGATCCCCCCCTACGGGTCGCGGGGGCGCACCACCGGCCCGTCTCTCCCGCTCCGTCGGGGAGGTGGAGCTAGAGCGTACGCGATGGTACCCGAAAGATGGTGAACTATGCCTGGGCAGGGCGAAGCCAGGGGAAACTCTGGTGGAGGCCCGCAGCGGTCCTGACGTGCAAATCGGTCGTCCGACCTGGGTATAGGGGCGAAAGACTAATCGAACCATCTAGTAGCTGGTTCCCTCCGAAGTTTCCCTCAGGATAGCTGGCGCTCGCCTCAGCAGTTTTATCCGGTAAAGCTAATGACTAGAGGCATTGGGGCCGAAACGATCTCAACCTATTCTCAAACTTTAAATGGGTAAGAAGCCCGGCTCGCTGGCTTGGAGCCGGGCATGGAATGCGAGTGCCCAGTGGGCCACTTTTGGTAAGCAGAACTGGCGCTGCGGGATGAACCGAACGCCGGGTTAAGGCGCCCGACGCCGACGCTCATCAGACCCCATGAAAGGTGTTGGTTGATATAGACAGCAGGACGGTGGCCATGGAAGTTGGAATCTGCTAAGGAGTGTGTAAAAACTCACCTGCCGAATTAACTAGCCCTGAAAATGGATGGCGCTGGAGCGTCGGGCCCATACCCGGCCGTCGCCGGCAGAGAGAGGGGCTCAGTCCTTTCCGGGCTTACGCCGCGACGAGTAGGAGGGCCGCCGCGGTGGCGCGGAAGCCTCGGGCGCGGGCCCGGGTGGAGCTGCCGCGGGTGCAGATCTTGGTGGTAGTAGCAAATATTCAATCGAGAGCTTTGAAGGCCGAAGTGGAGAAGGGTTCCATGTGAACAGCAGTTGAACATGGACATAGGGTCAGTCGGTCCTAAGGGATGGGCGAACGCCGTTCGGAAGCGTGGGGCGATGGCCTCCGTCGCCCCCGGCCGATCGAAAGGGAGTCGGGTTCAGATCCCCGAACCCGGAGTGGCGGAGAGAGGCGCCGCGAGGCGCCCAATGCGGTAACGCAAACGAACCTGGAGACGCCAGCGGGGGCACCGGGAAGAGTTCTCTTTTCTTTGT	Eukaryota	Opisthokonta	Metazoa	Chordata	Actinopteri	Characiformes	Characidae	Astyanax	Astyanax mexicanus	Eukaryota;Opisthokonta;Metazoa;Chordata;Actinopteri;Characiformes;Characidae;Astyanax;Astyanax_mexicanus
GCA_023375835|JALGOS010000022.1/18615-13256	232	GCA_023375835	7994	5360	TCGCAGCAACCTGGTTGATCCTGCCAGTAACATATGCTTGTCTCAAAGATTAAGCCATGCAGGTCTAAGTGCACACGGAAGGTACAGTGAAACTGCGAATGGCTCATTAAATCAGTTATGGTTCCTTTGATCGCTCCACACGTTACTCGGATAACTGTGGTAATTCCAGAGCTAATACATGCAAACGAGCGCTGACCGGTCCTCTCTCGGGGGGGCCGGGATGCGTGCATTTATCAGACCCAAAACCCACCCGGGGGGACCCGCGAGGGTTTCCCCCGGCCCTTTGGTGACTCTAGATAACCTCGGGTCGATCGCGCGCCCACCGCGGCGGCGACGTCTCATTCGAATGTCTGCCCTATCAGCTGTCGATGGTAGCATAGGGGGCTACCATGGTGACCACGGGTAACGGGGAATCAGGGTTCGATTCCGGAGAGGGAGCCTGAGAAATGGCTACCACATCCAAGGAAGGCAGCAGGCGCGCAAATTACCCATTACCGACACGGTGAGGTAGTGACGAAAAATAACGATGCAGGTCTCTTTCGAGGCCCTGTAATCGGAATGAACGTATCCTAAACACATGGGTGAGGACCCATTGGAGGGCAAGTCTGGTGCCAGCAGCCGCGGTAATTCCAGCTCCAATAGCGTATATTAAATTTGCTGCAGTTAAAAAGCTCGTAGTTGGACTTCGGGAGTGGGCTGGCGGTCCGCCGCGAGGCGAGCTACCGCCTGTCCCAGACCCTGCCTCCCGGCGCCCCCCGGATGCCCTTGGTTGGGTGTCCGGTCCTCAGGGGTCCGGAGCGTTTACTTTGAAAAAATCAGAGTGTTCAAAGCGGGCACCAAACTCGCCTGAATGCCTGAGCTAGGAATAATGGAATAGGACTCCGGTTCTATTTTGTGGGTTTCCTGAACCAGGGCCATGATTAAGAGGGACGGCCGGGGGCATTCGTATTGCGCCGCTAGAGGTGAAATTCTTGGACCGGCGCAAGACGGACGAAAGCGAAAGCATTTGCCAAGAATGTTTTCATTAATCAAGAACGAAAGTCGGAGGTTCGAAGACGATCAGATACCGTCGTAGTTCCGACCGTAAACTATGCCGACCCGCGATCCGGCGGCGTTATTCCCATGACCCGCCGGGCAGCGTGCGGGGAAACCAGAGTCTTTGGGTTCCGGGGGGAGTATGGTTGCAAAACTGAAACTTAAAGGAATTGACGGAAGGGCACCACCAGGAGTGGAGCCTGCGGCTTAATTTGACTCAACACGGGGAACCTCACCCGGCCCGGACACGGAAAGGATTGACAGACTGATGGCTCTTTCTCGATTCTGTGGGTGGTGGTGCATGGCCGTTCTTAGTTGGTGGAGTGATTTGTCTGGTTAATTCCGATAACGAACGAGATTCCTTCGTGCTAAATAGTTACGCGGCCCCCCGCGGTCGCGGTTAACTTCTTAGAGGGACCAGTGGCGTATAGCCACGCGAGATGGAGCAATAACAGGTCTGTGATGCCCTTAGATGTCCGGGGCTGCACGCGCGCCACAATGGCCGGGCCAGCGTGTGCCTACCCTACGCCGAGAGGCGCGGGTAATCCGCTTAAACCCGTTCGTGACGGGGATTGGGGATTGCAATTATTCCCCATGAACGAGGAATTCCCAGTAAGTGCGGGTCATCAGCTCGCGCTGATTAAGTCCCTGCCCTTTGTACACACCGCCCGTCGCTACTACCGATTGGATGGTTATGTGAGGTCCTCGGATCGGCCACGCCGGGGCTCCTTCGCGGGGCCTTGGTGCTGTGCTGAAAAGTCGATCGAACTTGATCATCTAGAGGAAGTAAAAGTCGTAACAAGGTTTCCGTAGGTGAACCTGCGGAAGGATCATTACCGGGACTTGGGTTGGTAGTGCCTCCCAGTAGGCGCGACTCCCATTTCCACAAACAAAAATGTTCAAGCCACGGCCCGACGTTGGGAACTACAGGGATTCCCTTCGGCCTTTTAATGACTTGATCGAAAAACGGTGTCCTGAGCAAACGTGTTTTTACGGCCAAAGGGAGACGGGTACCTGGCCCCCGAAGTCCGTCTGCGGGGTTTCTTTCTCCGGAGGCGGCTCGGCGGCGCGGTTTGATGACCCCGAGTTCGCTTAGGCGTTCCGGGGCGCCCGTACCCGCGGCTGCCGTAAAACATTATTTCAAACCGTCACTTTTGTGTCTGTTGGTTACATGGCTTCGAAACAAAAAACAACCATAAAGAGTACAACTCTTAGCGGTGGATCACTTGGCTCGTGCGTCGATGAAGAACGCAGCCAGCTGCGAGAACTAATGTGAATTGCAGGACACATTGATCATCGACACTTTGAACGCACATTGCGGCCCCGGGTCAATCCCGGGGCCACGCCTGTCTGAGGGTCGCTATTCCAATCTATCGGACCTTTTCGTTCCGTCTCCCTCTTCCCTCCGGGGAAGAGTTAAGAGACGGTTCGAGGGGACCGCGGCTGGAGGTTCGCAGGTGCCCGATCCGAGGCACCTTCGTCTTCCTAAATGCAGACTCGGTCAGGTTCCCTTCTCGTTCGGGACTCGACAAAAGCCGCTCGACGGGCTTGATCGCGGGGGAAAGACTTTCGTCCACCCCTCTCGCCTTCGTCTCCGTTGCCCAGCGATGGGTCTCGGAGGCCGGCTTTCCACACACCGTCCTCTACCGTTCCTCGTTCCGGCGAGGGGAGAGGTGGCGGCGATCCGTGGAGAGACGTCGTAGCGACGGCTGCCGGTGGGTTTTACCCTCTCTGGCTGCCCGTTAAGCGCGCCGTCTCTCCGTCGGCGGATCTCCGTCCTCCCTCTCCTTTTCGTTCGGGCCGAGAGCGCGGCAAAAGAGAGGTTGGTAGGAACGCTCCGGTAGAAGGCGAAGAGGGGGGCTTGAGTTTTTTTCTTCCCGTTTTCATCCTTCGTCCTCCGGCCGAATCGAACCTCCCCGTCTCGAAAGGGTTCCTCCGAACGGTTTCCAGCCAGACCGCGAGGGGTGGTTCCCGCCCTCCCTCGCGGCGGCGTACGCCTGGCGACGACAGCCCTTCGAGCGCGACCTCAGATCAGACGAGACGACCCGCTGAATTTAAGCATATTACTAAGCGGAGGAAAAGAAACTAACAAGGATTCCCCTAGTAGCGGCGAGCGAAGAGGGAAGAGCCCAGCGCCGAATCCCCCGTCCTTCACGGGCGTCGGGACATGTGGCGTATAGAAGTCCGTATCTCTCGGCGCGGGCCGGGGGGCCTGAGTCCTTCTGATAGAGGCTCAGCCCAGGGACGGTGTGAGGCCGGTAACGGCCCCCGCCGCGCCGAGGTCGCGGTTCTTCTCGGAGTCGGGTTGCTTGGGAATGCAGCCTAAAGCGGGTGGTAAACTCCATCTAAGGCTAAATACTGGCACGAGACCGATAGCGAACAAGTACCGTAAGGGAAAGTTGAAAAGAACTTTGAAGAGAGAGTTCAACAGGGCGTGAAACCGTTAAGAGGTAAACGGGTGGGGTCCGCACAGTCCGCCCGGGGGATTCAACCCGGCGGCGGTGTCGTCCCGGTCCGCCCGGCGAGCTCCTCCCGCGAGGGAGGCCGCCGGCGGGCTCGGGCCAACGGCCGCCGTCGGGCGCATTTCCTCCGCGGCGGTGCGCCGCGACCGGCCTCGGTTCGGCTTGGAAGGGTCAGGGGGCGAAGGTGGCTCGCGAGCTCCGGCCCGCGAGCTTTACAGCGCCCTCCCGCCCCGACTTCGCCGCTTACCCCCGGGGCCGCGGTGAGTACCTCCGCGCCTTCCTTCCCCCGCGGGGGAGGGACGGGGCCCCTCCGTCCCCTGCGCGTGCCGTCGACCGGGCCGGACTGTCCTCAGTCCGCGTCCAACCGCGTCGCGCAGCCAGGGCGGGGACCGGCCTCCGCACAAAAGGGCGCTCGGGGTCAGCGGCGATGCCGGCTACCCACCCGACCCGTCTTGAAACACGGACCAAGGAGTCTAACGCGTGCGCGAGTCAAAGGGCTGAAACGAAACCCCACGGCGCAATGAAGGTGAAGGCCGGCGCGCGCCGGCCGAGGTGGGATCCCCCCCCTACGGGTCGCGGGGGCGCACCACCGGCCCGTCTCTCCCGCTCCGTCGGGGAGGTGGAGCTAGAGCGTACGCGATGGTACCCGAAAGATGGTGAACTATGCCTGGGCAGGGCGAAGCCAGGGGAAACTCTGGTGGAGGCCCGCAGCGGTCCTGACGTGCAAATCGGTCGTCCGACCTGGGTATAGGGGCGAAAGACTAATCGAACCATCTAGTAGCTGGTTCCCTCCGAAGTTTCCCTCAGGATAGCTGGCGCTCGCCTCAGCAGTTTTATCCGGTAAAGCTAATGACTAGAGGCATTGGGGCCGAAACGATCTCAACCTATTCTCAAACTTTAAATGGGTAAGAAGCCCGGCTCGCTGGCTTGGAGCCGGGCATGGAATGCGAGTGCCCAGTGGGCCACTTTTGGTAAGCAGAACTGGCGCTGCGGGATGAACCGAACGCCGGGTTAAGGCGCCCGACGCCGACGCTCATCAGACCCCATGAAAGGTGTTGGTTGATATAGACAGCAGGACGGTGGCCATGGAAGTTGGAATCCGCTAAGGAGTGTGTAAAAACTCACCTGCCGAATCAACTAGCCCTGAAAATGGATGGCGCTGGAGCGTCGGGCCCATACCCGGCCGTCGCCGGCAGAGAGAGGGGCTCAGTCCTTTCCGGGCTTACGCCGCGACGAGTAGGAGGGCCGCCGCGGTGGCGCGGAAGCCTCGGGCGCGGGCCCGGGTGGAGCCGCCGCGGGTGCAGATCTTGGTGGTAGTAGCAAATATTCAAACGAGAGCTTTGAAGGCCGAAGTGGAGAAGGGTTCCATGTGAACAGCAGTTGAACATGGGTCAGTCGGTCCTAAGGGATGGGCGAACGCCGTTCGGAAGCGTGGGGCGATGGCCTCCGTCGCCCCCGGCCGATCGAAAGGGAGTCGGGTTCAGATCCCCGAACCCGGAGTGGCGGAGATAGGCGCCGCGAGGCGCCCAGTGCGGTAACGCAAACGAACCTGGAGACGCCAGCGGGGGCACCGGGAAGAGTTCTCTTTTCTTTGTGAAGGGCAGGGCTCCCTGGAATGGGTTCACCCCGAGATAGGGGCCCGCGCCCTGGAAAGCGCCGCGGCTCTGGCGGCGTCCGGTAAGCTCTCGCTGGCCCTTGAAAATCCGGGGGAGAGGGTGTAAGTCTCGCGCCGGGCCGTACCCATATCCGCAGCAGGTCTCCAAGGTGAACAGCCTCTGGCATGTTGGAACAATGTAGGTAAGGGAAGTCGGCAAGTCAGATCCGTAACTTCGGGATAAGGATTGGCTCTAAGGGCTGGGTCGG	Eukaryota	Opisthokonta	Metazoa	Chordata	Actinopteri	Characiformes	Characidae	Astyanax	Astyanax mexicanus	Eukaryota;Opisthokonta;Metazoa;Chordata;Actinopteri;Characiformes;Characidae;Astyanax;Astyanax_mexicanus
GCA_023375845|CM041833.1/55531009-55536361	13	GCA_023375845	7994	5353	TCGCAGCAACCTGGTTGATCCTGCCAGTAACATATGCTTGTCTCAAAGATTAAGCCATGCAGGTCTAAGTGCACACGGAAGGTACAGTGAAACTGCGAATGGCTCATTAAATCAGTTATGGTTCCTTTGATCGCTCCACACGTTACTCGGATAACTGTGGTAATTCCAGAGCTAATACATGCAAACGAGCGCTGACCGGTCCTCTCTCGGGGGGGCCGGGATGCGTGCATTTATCAGACCCAAAACCCACCCGGGGGGACCCGCGAGGGTTTCCCCCGGCCCTTTGGTGACTCTAGATAACCTCGGGTCGATCGCGCGCCCACCGCGGCGGCGACGTCTCATTCGAATGTCTGCCCTATCAGCTGTCGATGGTAGCATAGGGGGCTACCATGGTGACCACGGGTAACGGGGAATCAGGGTTCGATTCCGGAGAGGGAGCCTGAGAAATGGCTACCACATCCAAGGAAGGCAGCAGGCGCGCAAATTACCCATTACCGACACGGTGAGGTAGTGACGAAAAATAACGATGCAGGTCTCTTTCGAGGCCCTGTAATCGGAATGAACGTATCCTAAACACATGGGTGAGGACCCATTGGAGGGCAAGTCTGGTGCCAGCAGCCGCGGTAATTCCAGCTCCAATAGCGTATATTAAATTTGCTGCAGTTAAAAAGCTCGTAGTTGGACTTCGGGAGTGGGCTGGCGGTCCGCCGCGAGGCGAGCTACCGCCTGTCCCAGACCCTGCCTCCCGGCGCCCCCCGGATGCCCTTGGTTGGGTGTCCGGTCCTCAGGGGTCCGGAGCGTTTACTTTGAAAAAATCAGAGTGTTCAAAGCGGGCACCAAACTCGCCTGAATGCCTGAGCTAGGAATAATGGAATAGGACTCCGGTTCTATTTTGTGGGTTTCCTGAACCAGGGCCATGATTAAGAGGGACGGCCGGGGGCATTCGTATTGCGCCGCTAGAGGTGAAATTCTTGGACCGGCGCAAGACGGACGAAAGCGAAAGCATTTGCCAAGAATGTTTTCATTAATCAAGAACGAAAGTCGGAGGTTCGAAGACGATCAGATACCGTCGTAGTTCCGACCGTAAACTATGCCGACCCGCGATCCGGCGGCGTTATTCCCATGACCCGCCGGGCAGCGTGCGGGGAAACCAGAGTCTTTGGGTTCCGGGGGGAGTATGGTTGCAAAACTGAAACTTAAAGGAATTGACGGAAGGGCACCACCAGGAGTGGAGCCTGCGGCTTAATTTGACTCAACACGGGGAACCTCACCCGGCCCGGACACGGAAAGGATTGACAGACTGATGGCTCTTTCTCGATTCTGTGGGTGGTGGTGCATGGCCGTTCTTAGTTGGTGGAGTGATTTGTCTGGTTAATTCCGATAACGAACGAGATTCCTTCGTGCTAAATAGTTACGCGGCCCCCCGCGGTCGCGGTTAACTTCTTAGAGGGACCAGTGGCGTATAGCCACGCGAGATGGAGCAATAACAGGTCTGTGATGCCCTTAGATGTCCGGGGCTGCACGCGCGCCACAATGGCCGGGCCAGCGTGTGCCTACCCTACGCCGAGAGGCGCGGGTAATCCGCTTAAACCCGTTCGTGACGGGGATTGGGGATTGCAATTATTCCCCATGAACGAGGAATTCCCAGTAAGTGCGGGTCATCAGCTCGCGCTGATTAAGTCCCTGCCCTTTGTACACACCGCCCGTCGCTACTACCGATTGGATGGTTATGTGAGGTCCTCGGATCGGCCACGCCGGGGCTCCTTCGCGGGGCCTTGGTGCTGTGCTGAAAAGTCGATCGAACTTGATCATCTAGAGGAAGTAAAAGTCGTAACAAGGTTTCCGTAGGTGAACCTGCGGAAGGATCATTACCGGGACTTGGGTTGGTAGTGCCTCCCAGTAGGCGCGACTCCCATTTCCACCAACAAAAATGTTCAAGCCACGGCCCGACGTTGGGAACTACAGGGATTCCCTTCGGCCTTTTAATGACTTGATCGAAAAACGGTGTCCTGAGCAAAAACGTGTTTTACGGCCAAAGGGAGACGGGTACCTGGCCCCCGAAGTCCGTCTGCGGGGTTTCTTACTCCGGAGGCGGCTCGGCGGCGCGGTTTGATGACCCCGAGTTCGCTTAGGCGTTCCGGGGCGCCCGTACCCGCGGCTGCCGTAAAACATTATTTCAAACTGTCACTTTTGTGTCTGTTGGTTACATGGCTTCGAAACAAAAACAACCATAAAGAGTACAACTCTTAGCGGTGGATCACTTGGCTCGTGCGTCGATGAAGAACGCAGCCAGCTGCGAGAACTAATGTGAATTGCAGGACACATTGATCATCGACACTTTGAACGCACATTGCGGCCCCGGGTCAATCCCGGGGCCACGCCTGTCTGAGGGTCGCTATTCCAATCTATCGGACCTTTTCGTTCCGTCTCCCTCTTCCCTCCGGGGAAGAGTTAAGAGACGGTTCGAGGGGACCGCGGCTGGAGGTTCGCAGGTGCCCGCACCTTCGTCTTCCTAAAAGCAGACTCGGTCAGGTTCCCTTCTCGTTCGGGACTCGATAAAAGCCGCTCGACGGGCTTGATCGCGGGGGAAAGACTTTCGTCCACCCCTCTCGCCTTCGTCTCCGTTGCCCAGCGATGGGTCTCGGAGGCCGGCTTTCCACACACCGTCCTCTACCGTTCCTCGTTCCGGCGAGGGGAGAGGTGGCGGCGATCCGTGGAGAGACGTCGTAGCGACGGCTGCCGGTGGGTTTTACCCTCTCTGGCTGCCCGTTATGCGCGCCGTCTCTCCGTCGGCGGATCTCTGTCCTCCCTCTCCTTTTCGTTCGGGCCGAGAGCGCGGCAAAAGAGAGGTTGGTAGGATAGCTCCGGTAGAAGGCGAAGAGGGGGGGCTTAAGTTTTTTTCTTCCCGTTTTCATCCTTCGTCCTCCGGCCGAATCGAACCTCCCCGTCTCGAAAGGGTTCCTCCGAACGGTTTCCAGCCAGACCGCGAGGGGTGGTTCCCGCCCTCCCTCGCGGCGGCGTACGCCTGGCGACGACAGCCCTTCGAGCGCGACCTCAGATCAGACGAGACGACCCGCTGAATTTAAGCATATTACTAAGCGGAGGAAAAGAAACTAACAAGGATTCCCCTAGTAGCGGCGAGCGAAGAGGGAAGAGCCCAGCGCCGAATCCCCCGTCCTTCACGGGCGTCGGGACATGTGGCGTATAGAAGTCCGTATCTCTCGGCGCGGGCCGGGGGGCCTGAGTCCTTCTGATAGAGGCTCAGCCCAGGGACGGTGTGAGGCCGGTAACGGCCCCCGCCGCGCCGAGGTCGCGGTTCTTCTCGGAGTCGGGTTGCTTGGGAATGCAGCCTAAAGAGGGTGGTAAACTCCATCTAAGGCTAAATACTGGCACGAGACCGATAGCGAACAAGTACCGTAAGGGAAAGTTGAAAAGAACTTTGAAGAGAGAGTTCAACAGGGCGTGAAACCGTTAAGAGGTAAACGGGTGGGGTCCGCACAGTCCGCCCGGGGGATTCAACCCGGCGGCGGTGTCGTCCCGGTCCGCCCGGCGAGCTCCTCCCGCGAGGGAGGCCGCCGGCGGGCTCGGGCCAACGGCCGCCGTCGGGCGCATTTCCTCCGCGGCGGTGCGCCGCGACCGGCCTCGGTTCGGCTTGGAAGGGTCAGGGGGCGAAGGTGGCTCGCGAGCTCCGGCCCGCGAGCTTTACAGCGCCCTCCCGCCCCGACTTCGCCGCTTACCCCCGGGGCCGCGGTGAGTACCTCCGCGCCTTCCTTCCCCCGCGGGGGAGGGACGGGGCCCCTCCGTCCCCTGCGCGTGCCGTCGACCGGGCCGGACTGTCCTCAGTCCGCGTCCAACCGCGTCGCGCAGCCAGGGCGGGGACCGGCCTCCGCACAAAAGGGCGCTCGGGGTCAGCGGCGATGCCGGCTACCCACCCGACCCGTCTTGAAACACGGACCAAGGAGTCTAACGCGTGCGCGAGTCAAAGGGCTGAAACGAAACCCCACGGCGCAATGAAGGTGAAGGCCGGCGCGCGCCGGCCGAGGTGGGATCCCCCCCCTACGGGTCGCGGGGGCGCACCACCGGCCCGTCTCTCCCGCTCCGTCGGGGAGGTGGAGCTAGAGCGTACGCGATGGTACCCGAAAGATGGTGAACTATGCCTGGGCAGGGCGAAGCCAGGGGAAACTCTGGTGGAGGCCCGCAGCGGTCCTGACGTGCAAATCGGTCGTCCGACCTGGGTATAGGGGCGAAAGACTAATCGAACCATCTAGTAGCTGGTTCCCTCCGAAGTTTCCCTCAGGATAGCTGGCGCTCGCCTCAGCAGTTTTATCCGGTAAAGCTAATGACTAGAGGCATTGGGGCCGAAACGATCTCAACCTATTCTCAAACTTTAAATGGGTAAGAAGCCCGGCTCGCTGGCTTGGAGCCGGGCATGGAATGCGAGTGCCCAGTGGGCCACTTTTGGTAAGCAGAACTGGCGCTGCGGGATGAACCGAACGCCGGGTTAAGGCGCCCGACGCCGACGCTCATCAGACCCCATGAAAGGTGTTGGTTGATATAGACAGCAGGACGGTGGCCATGGAAGTTGGAATCCGCTAAGGAGTGTGTAAAAACTCACCTGCCGAATCAACTAGCCCTGAAAATGGATGGCGCTGGAGCGTCGGGCCCATACCCGGCCGTCGCCGGCAGAGAGAGGGGCTCAGTCCTTTCCGGGCTTACGCCGCGACGAGTAGGAGGGCCGCCGCGGTGGCGCGGAAGCCTCGGGCGCGGGCCCGGGTGGAGCCGCCGCGGGTGCAGATCTTGGTGGTAGTAGCAAATATTCAAACGAGAGCTTTGAAGGCCGAAGTGGAGAAGGGTTCCATGTGAACAGCAGTTGAACATGGGTCAGTCGGTCCTAAGGGATGGGCGAACGCCGTTCGGAAGCGTGGGGCGATGGCCTCCGTCGCCCCCGGCCGATCGAAAGGGAGTCGGGTTCAGATCCCCGAACCCGGAGTGGCGGAGATAGGCGCCGCGAGGCGCCCAGTGCGGTAACGCAAACGAACCTGGAGACGCCAGCGGGGGCACCGGGAAGAGTTCTCTTTTCTTTGTGAAGGGCAGGGCTCCCTGGAATGGGTTCACCCCGAGATAGGGGCCCGCGCCCTGGAAAGCGCCGCGGCTCTGGCGGCGTCCGGTAAGCTCTCGCTGGCCCTTGAAAATCCGGGGGAGAGGGTGTAAGTCTCGCGCCGGGCCGTACCCATATCCGCAGCAGGTCTCCAAGGTGAACAGCCTCTGGCATGTTGGAACAATGTAGGTAAGGGAAGTCGGCAAGTCAGATCCGTAACTTCGGGATAAGGATTGGCTCTAAGGGCTGGGTCGG	Eukaryota	Opisthokonta	Metazoa	Chordata	Actinopteri	Characiformes	Characidae	Astyanax	Astyanax mexicanus	Eukaryota;Opisthokonta;Metazoa;Chordata;Actinopteri;Characiformes;Characidae;Astyanax;Astyanax_mexicanus
GCA_023375845|CM041848.1/72762-77785	1	GCA_023375845	7994	5024	TCGCAGCAACCTGGTTGATCCTGCCAGTAACATATGCTTGTCTCAAAGATTAAGCCATGCAGGTCTAAGTGCACACGGAAGGTACAGTGAAACTGCGAATGGCTCATTAAATCAGTTATGGTTCCTTTGATCGCTCCACACGTTACTCGGATAACTGTGGTAATTCCAGAGCTAATACATGCAAACGAGCGCTGACCGGTCCTCTCTCGGGGGGGCCGGGATGCGTGCATTTATCAGACCCAAAACCCACCCGGGGGGACCCGCGAGGGTTTCCCCCGGCCCTTTGGTGACTCTAGATAACCTCGGGTCGATCGCGCGCCCACCGCGGCGGCGACGTCTCATTCGAATGTCTGCCCTATCAGCTGTCGATGGTAGCATAGGGGGCTACCATGGTGACCACGGGTAACGGGGAATCAGGGTTCGATTCCGGAGAGGGAGCCTGAGAAATGGCTACCACATCCAAGGAAGGCAGCAGGCGCGCAAATTACCCATTACCGACACGGTGAGGTAGTGACGAAAAATAACGATGCAGGTCTCTTTCGAGGCCCTGTAATCGGAATGAACGTATCCTAAACACATGGGTGAGGACCCATTGGAGGGCAAGTCTGGTGCCAGCAGCCGCGGTAATTCCAGCTCCAATAGCGTATATTAAATTTGCTGCAGTTAAAAAGCTCGTAGTTGGACTTCGGGAGTGGGCTGGCGGTCCGCCGCGAGGCGAGCTACCGCCTGTCCCAGACCCTGCCTCCCGGCGCCCCCCGGATGCCCTTGGTTGGGTGTCCGGTCCTCAGGGGTCCGGAGCGTTTACTTTGAAAAAATCAGAGTGTTCAAAGCGGGCACCAAACTCGCCTGAATGCCTGAGCTAGGAATAATGGAATAGGACTCCGGTTCTATTTTGTGGGTTTCCTGAACCAGGGCCATGATTAAGAGGGACGGCCGGGGGCATTCGTATTGCGCCGCTAGAGGTGAAATTCTTGGACCGGCGCAAGACGGACGAAAGCGAAAGCATTTGCCAAGAATGTTTTCATTAATCAAGAACGAAAGTCGGAGGTTCGAAGACGATCAGATACCGTCGTAGTTCCGACCGTAAACTATGCCGACCCGCGATCCGGCGGCGTTATTCCCATGACCCGCCGGGCAGCGTGCGGGGAAACCAGAGTCTTTGGGTTCCGGGGGGAGTATGGTTGCAAAACTGAAACTTAAAGGAATTGACGGAAGGGCACCACCAGGAGTGGAGCCTGCGGCTTAATTTGACTCAACACGGGGAACCTCACCCGGCCCGGACACGGAAAGGATTGACAGACTGATGGCTCTTTCTCGATTCTGTGGGTGGTGGTGCATGGCCGTTCTTAGTTGGTGGAGTGATTTGTCTGGTTAATTCCGATAACGAACGAGATTCCTTCGTGCTAAATAGTTACGCGGCCCCCCGCGGTCGCGGTTAACTTCTTAGAGGGACCAGTGGCGTATAGCCACGCGAGATGGAGCAATAACAGGTCTGTGATGCCCTTAGATGTCCGGGGCTGCACGCGCGCCACAATGGCCGGGCCAGCGTGTGCCTACCCTACGCCGAGAGGCGCGGGTAATCCGCTTAAACCCGTTCGTGACGGGGATTGGGGATTGCAATTATTCCCCATGAACGAGGAATTCCCAGTAAGTGCGGGTCATCAGCTCGCGCTGATTAAGTCCCTGCCCTTTGTACACACCGCCCGTCGCTACTACCGATTGGATGGTTATGTGAGGTCCTCGGATCGGCCACGCCGGGGCTCCTTCGCGGGGCCTTGGTGCTGTGCTGAAAAGTCGATCGAACTTGATCATCTAGAGGAAGTAAAAGTCGTAACAAGGTTTCCGTAGGTGAACCTGCGGAAGGATCATTACCGGGACTTGGGTTGGTAGTGCCTCCCAGTAGGCGCGACTCCCATTTCCACAAACAAAAATGTTCAAGCCACGGCCCGACGTTGGGAACTACAGGGATTCCCTCCGGCCTTTTAATGACTTGATCGAAAAACGGTGTCCTGAGCAAAAAACGTGTTTTACGGCCAAAGGGAGACGGGTACCTGGCCCCCGAAGTCCGTCTGCGGGGTTTCTTACTCCGGAGGCGGCTCGGCGGCGCGGTTTGATGACCCCGAGTTCGCTTAGGCGTTCCGGGGCGCCCGTACCCGCGGCTGCCGTAAAACATTATTTCAAACCGTCACTTTTTGTGTCTGTTGGTTACATGGCTTCGAAACAAAAACAACCATAAAGAGTACAACTCTTAGCGGTGGATCACTTGGCTCGTGCGTCGATGAAGAACGCAGCCAGCTGCGAGAACTAATGTGAATTGCAGGACACATTGATCATCGACACTTTGAACGCACATTGCGGCCCCGGGTCAATCCCGGGGCCACGCCTGTCTGAGGGTCGCTATTCCAATCTATCGGACCTTTTCGTTCCGTCTCCCTCTTCCCTCCGGGGAAGAGTTAAGAGACGGTTCGAGGGGACCGCGGCTGGAGGTTCGCAGGTGCCCGATCCGAGGCGCCTTCGTCTTCCTAAAAGCAGACTCGGTCAGGTTCCCTTCTCGTTCGGGACTCGACAAAAGCCGCTCGACGGGCTTGATCGCGGGGGAAAAGACTTTCGTCCACCCCTCTCGCCTTCGTCTCCGTTGCCCAGCGATGGGTCTCGGAGGCCGGCTTTCCACACACCGTCCTCTACCGTTCCTCGTTCCGGCGAGGGGAGAGGTGGGCGGCGATCCGTGGAGAGACGTCGTAGCGACGGCTGCCGGTGGGTTTTACCCTCTCTGGCTGCCCGTTACGCGCGCCGTCTCTCCGTCGGCGGATCTCCGTCCTCCCTCTCCTTTTCGTTCGGGCCGAGAGCGCGGCAAAAGAGAGGTTGGTAGGATAGCTCCGGTAGAAGGCGAAGAGGGGGGGCTTGAGTTTTTTTTTCTTCCCGTTTTCATCCTTCGTCCTCCGGCCGAATCGAACCTCCCCCCGTCTCGAAAGGGTTCCTCCGAACGGTTTCCAGCCAGACCGCGAGGGGTGGTTCCCGCCCTCCCTCGCGGCGGCGTACGCCTGGCGACGACAGCCCTTCGAGCGCGACCTCAGATCAGACGAGACGACCCGCTGAATTTAAGCATATTACTAAGCGGAGGAAAAGAAACTAACAAGGATTCCCCTAGTAGCGGCGAGCGAAGAGGGAAGAGCCCAGCGCCGAATCCCCCGTCCTTCACGGGCATCGGGACATGTGGCGTATAGAAGTCCGTATCTCTCGGCGCGGGCCGGGGGGCCTGAGTCCTTCTGATAGAGGCTCAGCCCAGGGACGGTGTGAGGCCGGTAACGGCCCCCGCCGCGCCGAGGTCGCGGTTCTTCTCGGAGTCGGGTTGCTTGGGAATGCAGCCTAAAGAGGGTGGTAAACTCCATCTAAGGCTAAATACTGGCACGAGACCGATAGCGAACAAGTACCGTAAGGGAAAGTTGAAAAGAACTTTGAAGAGAGAGTTCAACAGGGCGTGAAACCGTTAAGAGGTAAACGGGTGGGGTCCGCACAGTCCGCCCGGGGGATTCAACCCGGCGGCGGTGTCGTCCCGGTCCGCCCGGCGAGCTCCTCCCGCGAGGGAGGCCGCCGGCGGGCTCGGGCCAACGGCCGCCGTCGGGCGCATTTCCTCCGCGGCGGTGCGCCGCGACCGGCCTCGGTTCGGCTTGGAAGGGTCAGGGGGCGAAGGTGGCTCGCGAGCTCCGGCCCGCGAGCTTTACAGGGTCTACGGGTCGCGGGGGCGCACCACCGGCCCGTCTCTCCCGCTCCGTCGGGGAGGTGGAGCTAGAGCGTACGCGATGGTACCCGAAAGATGGTGAACTATGCCTGGGCAGGGCGAAGCCAGGGGAAACTCTGGTGGAGGCCCGCAGCGGTCCTGACGTGCAAATCGGTCGTCCGACCTGGGTATAGGGGCGAAAGACTAATCGAACCATCTAGTAGCTGGTTCCCTCCGAAGTTTCCCTCAGGATAGCTGGCGCTCGCCTCAGCAGTTTTATCCGGTAAAGCTAATGACTAGAGGCATTGGGGCCGAAACAATCTCAACCTATTCTCAAACTTTAAATGGGTAAGAAGCCCGGCTCGCTGGCTTGGAGCCGGGCATGGAATGCGAGTGCCCAGTGGGCCACTTTTGGTAAGCAGAACTGGCGCTGCGGGATGAACCGAACGCCGGGTTAAGGCGCCCGACGCCGACGCTCATCAGACCCCATGAAAGGTGTTGGTTGATATAGACAGCAGGACGGTGGCCATGGAAGTTGGAATCCGCTAAGGAGTGTGTAAAAACTCACCTGCCGAATCAACTAGCCCTGAAAATGGATGGCGCTGGAGCGTCGGGCCCATACCCGGCCGTCGCCGGCAGAGAGAGGGGCTCAGTCCTTTCCGGGCTTACGCCGCGACGAGTAGGAGGGCCGCCGCGGTGGCGCGGAAGCCTCGGGCGCGGGCCCGGGTGGAGCCGCCGCGGGTGCAGATCTTGGTGGTAGTAGCAAATATTCAAACGAGAGCTTTGAAGGCCGAAGTGGAGAAGGGTTCCATGTGAACAGCAGTTGAACATGGGTCAGTCGGTCCTAAGGGATGGGCGAACGCCGTTCGGAAGCGTGGGGCGATGGCCTCCGTCGCCCCCGGCCGATCGAAAGGGAGTCGGGTTCAGATCCCCGAACCCGGAGTGGCGGAGATAGGCGCCGCGAGGCGCCCAGTGCGGTAACGCAAACGAACCTGGAGACGCCAGCGGGGGCACCGGGAAGAGTTCTCTTTTCTTTGTGAAGGGCAGGGCTCCCTGGAATGGGTTCACCCCGAGATAGGGGCCCGCGCCCTGGAAAGCGCCGCGGCTCTGGCGGCGTCCGGTAAGCTCTCGCTGGCCCTTGAAAATCCGGGGGAGAGGGTGTAAGTCTCGCGCCGGGCCGTACCCATATCCGCAGCAGGTCTCCAAGGTGAACAGCCTCTGGCATGTTGGAACAATGTAGGTAAGGGAAGTCGGCAAGTCAGATCCGTAACTTCGGGATAAGGATTGGCTCTAAGGGCTGGGTCGG	Eukaryota	Opisthokonta	Metazoa	Chordata	Actinopteri	Characiformes	Characidae	Astyanax	Astyanax mexicanus	Eukaryota;Opisthokonta;Metazoa;Chordata;Actinopteri;Characiformes;Characidae;Astyanax;Astyanax_mexicanus
GCA_023375845|CM041848.1/83660-88976	1	GCA_023375845	7994	5317	TCGCAGCAACCTGGTTGATCCTGCCAGTAACATATGCTTGTCTCAAAGATTAAGCCATGCAGGTCTAAGTGCACACGGAAGGTACAGTGAAACTGCGAATGGCTCATTAAATCAGTTATGGTTCCTTTGATCGCTCCACACGTTACTCGGATAACTGTGGTAATTCCAGAGCTAATACATGCAAACGAGCGCTGACCGGTCCTCTCTCGGGGGGGCCGGGATGCGTGCATTTATCAGACCCAAAACCCACCCGGGGGGACCCGCGAGGGTTTCCCCCGGCCCTTTGGTGACTCTAGATAACCTCGGGTCGATCGCGCGCCCACCGCGGCGGCGACGTCTCATTCGAATGTCTGCCCTATCAGCTGTCGATGGTAGCATAGGGGGCTACCATGGTGACCACGGGTAACGGGGAATCAGGGTTCGATTCCGGAGAGGGAGCCTGAGAAATGGCTACCACATCCAAGGAAGGCAGCAGGCGCGCAAATTACCCATTACCGACACGGTGAGGTAGTGACGAAAAATAACGATGCAGGTCTCTTTCGAGGCCCTGTAATCGGAATGAACGTATCCTAAACACATGGGTGAGGACCCATTGGAGGGCAAGTCTGGTGCCAGCAGCCGCGGTAATTCCAGCTCCAATAGCGTATATTAAATTTGCTGCAGTTAAAAAGCTCGTAGTTGGACTTCGGGAGTGGGCTGGCGGTCCGCCGCGAGGCGAGCTACCGCCTGTCCCAGACCCTGCCTCCCGGCGCCCCCCGGATGCCCTTGGTTGGGTGTCCGGTCCTCAGGGGTCCGGAGCGTTTACTTTGAAAAAATCAGAGTGTTCAAAGCGGGCACCAAACTCGCCTGAATGCCTGAGCTAGGAATAATGGAATAGGACTCCGGTTCTATTTTGTGGGTTTCCTGAACCAGGGCCATGATTAAGAGGGACGGCCGGGGGCATTCGTATTGCGCCGCTAGAGGTGAAATTCTTGGACCGGCGCAAGACGGACGAAAGCGAAAGCATTTGCCAAGAATGTTTTCATTAATCAAGAACGAAAGTCGGAGGTTCGAAGACGATCAGATACCGTCGTAGTTCCGACCGTAAACTATGCCGACCCGCGATCCGGCGGCGTTATTCCCATGACCCGCCGGGCAGCGTGCGGGGAAACCAGAGTCTTTGGGTTCCGGGGGGAGTATGGTTGCAAAACTGAAACTTAAAGGAATTGACGGAAGGGCACCACCAGGAGTGGAGCCTGCGGCTTAATTTGACTCAACACGGGGAACCTCACCCGGCCCGGACACGGAAAGGATTGACAGACTGATGGCTCTTTCTCGATTCTGTGGGTGGTGGTGCATGGCCGTTCTTAGTTGGTGGAGTGATTTGTCTGGTTAATTCCGATAACGAACGAGATTCCTTCGTGCTAAATAGTTACGCGGCCCCCCGCGGTCGCGGTTAACTTCTTAGAGGGACCAGTGGCGTATAGCCACGCGAGATGGAGCAATAACAGGTCTGTGATGCCCTTAGATGTCCGGGGCTGCACGCGCGCCACAATGGCCGGGCCAGCGTGTGCCTACCCTACGCCGAGAGGTGCGGGTAATCCGCTTAAACCCGTTCGTGACGGGGATTGGGGATTGCAATTATTCCCCATGAACGAGGAATTCCCAGTAAGTGCGGGTCATCAGCTCGCGCTGATTAAGTCCCTGCCCTTTGTACACACCGCCCGTCGCTACTACCGATTGGATGGTTATGTGAGGTCCTCGGATCGGCCACGCCGGGGCTCCTTCGCGGGGCCTTGGTGCTGTGCTGAAAAGTCGATCGAACTTGATCATCTAGAGGAAGTAAAAGTCGTAACAAGGTTTCCGTAGGTGAACCTGCGGAAGGATCATTACCGGGACTTGGGTTGGTAGTGCCTCCCAGTAGGCGCGACTCCCATTTCCACAAACAAAAATGTTCAAGCCACGGCCCGACGTTGGGAACTACAGGGATTCCCTCCGGCCTTTTAATGACTTGATCGAAAAACGGTGTCCTGAGCAAAAAACGTGTTTTACGGCCAAAGGGAGACGGGTACCTGGCCCCCGAAGTCCGTCTGCGGGGTTTCTTACTCCGGAGGCGGCTCGGCGGCGCGGTTTGATGACCCCGAGTTCGCTTAGGCGTTCCGGGGCGCCCGTACCCGCGGCTGCCGTAAAACATTATTTCAAACCGTCACTTTTTGTGTCTGTTGGTTACATGGCTTCGAAACAAAAACAACCATAAAGAGTACAACTCTTAGCGGTGGATCACTTGGCTCGTGCGTCGATGAAGAACGCAGCCAGCTGCGAGAACTAATGTGAATTGCAGGACACATTGATCATCGACACTTTGAACGCACATTGCGGCCCCGGGTCAATCCCGGGGCCACGCCTGTCTGAGGGTCGCTATTCCAATCTATCGGACCTTTTCGTTCCGTCTCCCTCTTCCCTCCGGGGAAGAGTTAAGAGACGGTTCGAGGGGACCGCGGCTGGAGGTTCGCAGGTGCCCGATCCGAGGCGCCTTCGTCTTCCTAAAAGCAGACTCGGTCAGGTTCCCTTCTCGTTCGGGACTCGACAAAAGCCGCTCGACGGGCTTGATCGCGGGGGAAAAGACTTTCGTCCACCCCTCTCGCCTTCGTCTCCGTTGCCCAGCGATGGGTCTCGGAGGCCGGCTTTCCACACACCGTCCTCTACCGTTCCTCATTCCGGCGAGGGGAGAGGTGGGCGGCGATCCGTGGAGAGACGTCGTAGCGACGGCTGCCGGTGGGTTTTACCCTCTCTGGCTGCCCGTTACGCGCGCCGTCTCTCCGTCGGCGGATCTCCGTCCTCCCTCTCCTTTTCGTTCGGGCCGAGAGCGCGGCAAAAGAGAGGTTGGTAGGATAGCTCCGGTAGAAGGCGAAGAGGGGGGGCTTGAGTTTTTTTTTCTTCCCGTTTTCATCCTTCGTCCTCCGGCCGAATCGAACCTCCCCCCGTCTCGAAAGGGTTCCTCCGAACGGTTTCCAGCCAGACCGCGAGGGGTGGTTCCCGCCCTCCCTCGCGGCGGCGTACGCCTGGCGACGACAGCCCTTCGAGCGCGACCTCAGATCAGACGAGACGACCCGCTGAATTTAAGCATATTACTAAGCGGAGGAAAAGAAACTAACAAGGATTCCCCTAGTAGCGGCGAGCGAAGAGGGAAGAGCCCAGCGCCGAATCCCCCGTCCTTCACGGGCGTCGGGACATGTGGCGTATAGAAGTCCGTATCTCTCGGCGCGGGCCGGGGGGCCTGAGTCCTTCTGATAGAGGCTCAGCCCAGGGACGGTGTGAGGCCGGTAACGGCCCCCGCCGCGCCGAGGTCGCGGTTCTTCTCGGAGTCGGGTTGCTTGGGAATGCAGCCTAAAGAGGGTGGTAAACTCCATCTAAGGCTAAATACTGGCACGAGACCGATAGCGAACAAGTACCGTAAGGGAAAGTTGAAAAGAACTTTGAAGAGAGAGTTCAACAGGGCGTGAAACCGTTAAGAGGTAAACGGGTGGGGTCCGCACAGTCCGCCCGGGGGATTCAACCCGCCGGCGGGCTCGGGCCAACGGCCGCCGTCGGGCGCATTTCCTCCGCGGCGGTGCGCCGCGACCGGCCTCGGTTCGGCTTGGAAGGGTCAGGGGGCGAAGGTGGCTCGCGAGCTCCGGCCCGCGAGCTTTACAGCGCCCTCCCGCCCCGACTTCGCCGCTTACCCCCGGGGCCGCGGTGAGTACCTCCGCGCCTTCCTTCCCCCGCGGGGGAGGGACGGGGCCCCTCCGTCCCCTGCGCGTGCCGTCGACCGGGCCGGACTGTCCTCAGTCCGCGTCCAACCGCGTCGCGCAGCCAGGGCGGGGACCGGCCTCCGCACAAAAGGGCGCTCGGGGTCAGCGGCGATGCCGGCTACCCACCCGACCCGTCTTGAAACACGGACCAAGGAGTCTAACGCGTGCGCGAGTCAAAGGGCTGAAACGAAACCCCACGGCGCAATGAAGGTGAAGGCCGGCGCGCGCCGGCCGAGGTGGGATCCCCCCCCTACGGGTCGCGGGGGCGCACCACCGGCCCGTCTCTCCCGCTCCGTCGGGGAGGTGGAGCTAGAGCGTACGCGATGGTACCCGAAAGATGGTGAACTATGCCTGGGCAGGGCGAAGCCAGGGGAAACTCTGGTGGAGGCCCGCAGCGGTCCTGACGTGCAAATCGGTCGTCCGACCTGGGTATAGGGGCGAAAGACTAATCGAACCATCTAGTAGCTGGTTCCCTCCGAAGTTTCCCTCAGGATAGCTGGCGCTCGCCTCAGCAGTTTTATCCGGTAAAGCTAATGACTAGAGGCATTGGGGCCGAAACGATCTCAACCTATTCTCAAACTTTAAATGGGTAAGAAGCCCGGCTCGCTGGCTTGGAGCCGGGCATGGAATGCGAGTGCCCAGTGGGCCACTTTTGGTAAGCAGAACTGGCGCTGCGGGATGAACCGAACGCCGGGTTAAGGCGCCCGACGCCGACGCTCATCAGACCCCATGAAAGGTGTTGGTTGATATAGACAGCAGGACGGTGGCCATGGAAGTTGGAATCCGCTAAGGAGTGTGTAAAAACTCACCTGCCGAATCAACTAGCCCTGAAAATGGATGGCGCTGGAGCGTCGGGCCCATACCCGGCCGTCGCCGGCAGAGAGAGGGGCTCAGTCCTTTCCGGGCTTACGCCGCGACGAGTAGGAGGGCCGCCGCGGTGGCGCGGAAGCCTCGGGCGCGGGCCCGGGTGGAGCCGCCGCGGGTGCAGATCTTGGTGGTAGTAGCAAATATTCAAACGAGAGCTTTGAAGGCCGAAGTGGAGAAGGGTTCCATGTGAACAGCAGTTGAACATGGGTCAGTCGGTCCTAAGGGATGGGCGAACGCCGTTCGGAAGCGTGGGGCGATGGCCTCCGTCGCCCCCGGCCGATCGAAAGGGAGTCGGGTTCAGATCCCCGAACCCGGAGTGGCGGAGATAGGCGCCGCGAGGCGCCCAGTGCGGTAACGCAAACGAACCTGGAGACGCCAGCGGGGGCACCGGGAAGAGTTCTCTTTTCTTTGTGAAGGGCAGGGCTCCCTGGAATGGGTTCACCCCGAGATAGGGGCCCGCGCCCTGGAAAGCGCCGCGGCTCTGGCGGCGTCCGGTAAGCTCTCGCTGGCCCTTGAAAATCCGGGGGAGAGGGTGTAAGTCTCGCGCCGGGCCGTACCCATATCCGCAGCAGGTCTCCAAGGTGAACAGCCTCTGGCATGTTGGAACAATGTAGGTAAGGGAAGTCGGCAAGTCAGATCCGTAACTTCGGGATAAGGATTGGCTCTAAGGGCTGGGTCGG	Eukaryota	Opisthokonta	Metazoa	Chordata	Actinopteri	Characiformes	Characidae	Astyanax	Astyanax mexicanus	Eukaryota;Opisthokonta;Metazoa;Chordata;Actinopteri;Characiformes;Characidae;Astyanax;Astyanax_mexicanus
GCA_023375975|CM041930.1/104291-109634	73	GCA_023375975	7994	5344	TCGCAGCAACCTGGTTGATCCTGCCAGTAACATATGCTTGTCTCAAAGATTAAGCCATGCAGGTCTAAGTGCACACGGAAGGTACAGTGAAACTGCGAATGGCTCATTAAATCAGTTATGGTTCCTTTGATCGCTCCACACGTTACTCGGATAACTGTGGTAATTCCAGAGCTAATACATGCAAACGAGCGCTGACCGGTCCTCTCTCGGGGGGGCCGGGATGCGTGCATTTATCAGACCCAAAACCCACCCGGGGGGACCCGCGAGGGTTTCCCCCGGCCCTTTGGTGACTCTAGATAACCTCGGGTCGATCGCGCGCCCACCGCGGCGGCGACGTCTCATTCGAATGTCTGCCCTATCAGCTGTCGATGGTAGCATAGGGGGCTACCATGGTGACCACGGGTAACGGGGAATCAGGGTTCGATTCCGGAGAGGGAGCCTGAGAAATGGCTACCACATCCAAGGAAGGCAGCAGGCGCGCAAATTACCCATTACCGACACGGTGAGGTAGTGACGAAAAATAACGATGCAGGTCTCTTTCGAGGCCCTGTAATCGGAATGAACGTATCCTAAACACATGGGTGAGGACCCATTGGAGGGCAAGTCTGGTGCCAGCAGCCGCGGTAATTCCAGCTCCAATAGCGTATATTAAATTTGCTGCAGTTAAAAAGCTCGTAGTTGGACTTCGGGAGTGGGCTGGCGGTCCGCCGCGAGGCGAGCTACCGCCTGTCCCAGACCCTGCCTCCCGGCGCCCCCCGGATGCCCTTGGTTGGGTGTCCGGTCCTCAGGGGTCCGGAGCGTTTACTTTGAAAAAATCAGAGTGTTCAAAGCGGGCACCAAACTCGCCTGAATGCCTGAGCTAGGAATAATGGAATAGGACTCCGGTTCTATTTTGTGGGTTTCCTGAACCAGGGCCATGATTAAGAGGGACGGCCGGGGGCATTCGTATTGCGCCGCTAGAGGTGAAATTCTTGGACCGGCGCAAGACGGACGAAAGCGAAAGCATTTGCCAAGAATGTTTTCATTAATCAAGAACGAAAGTCGGAGGTTCGAAGACGATCAGATACCGTCGTAGTTCCGACCGTAAACTATGCCGACCCGCGATCCGGCGGCGTTATTCCCATGACCCGCCGGGCAGCGTGCGGGGAAACCAGAGTCTTTGGGTTCCGGGGGGAGTATGGTTGCAAAACTGAAACTTAAAGGAATTGACGGAAGGGCACCACCAGGAGTGGAGCCTGCGGCTTAATTTGACTCAACACGGGGAACCTCACCCGGCCCGGACACGGAAAGGATTGACAGACTGATGGCTCTTTCTCGATTCTGTGGGTGGTGGTGCATGGCCGTTCTTAGTTGGTGGAGTGATTTGTCTGGTTAATTCCGATAACGAACGAGATTCCTTCGTGCTAAATAGTTACGCGGCCCCCCGCGGTCGCGGTTAACTTCTTAGAGGGACCAGTGGCGTATAGCCACGCGAGATGGAGCAATAACAGGTCTGTGATGCCCTTAGATGTCCGGGGCTGCACGCGCGCCACAATGGCCGGGCCAGCGTGTGCCTACCCTACGCCGAGAGGCGCGGGTAATCCGCTTAAACCCGTTCGTGACGGGGATTGGGGATTGCAATTATTCCCCATGAACGAGGAATTCCCAGTAAGTGCGGGTCATCAGCTCGCGCTGATTAAGTCCCTGCCCTTTGTACACACCGCCCGTCGCTACTACCGATTGGATGGTTATGTGAGGTCCTCGGATCGGCCACGCCGGGGCTCCTTCGCGGGGCCTTGGTGCTGTGCTGAAAAGTCGATCGAACTTGATCATCTAGAGGAAGTAAAAGTCGTAACAAGGTTTCCGTAGGTGAACCTGCGGAAGGATCATTACCGGGACTTGGGTTGGTAGTGCCTCCCAGTAGGCGCGACTCCCATTTCCACAAACAAAAATGTTCAAGCCACGGCCCGACGTCGGGAACTACAGGGATTCCCTTCGGCCTTTTAATGACTTGAAAAAACGGTGTCCTGAGCAAAAACGTGTTTTACGGCCAAAGGGAGACGGGTACCTGGCCCCCGAAGTCCGTCTGCGGGGTTTCTTACTCCGGAGGCGGCTCGGCGGCGCGGTTTGATGACCCCGAGTTCGCTTAGGCGTTCCGGGGCGCCCGTACCCGCGGCTGCCGTAAAACATTATTTCAAACCGTCACTTTTGTGTCTGTTGGTTACATGGCTTCGAAAACAAAAACAAACCATAAAGAGTACAACTCTTAGCGGTGGATCACTTGGCTCGTGCGTCGATGAAGAACGCAGCCAGCTGCGAGAACTAATGTGAATTGCAGGACACATTGATCATCGACACTTTGAACGCACATTGCGGCCCCGGGTCAATCCCGGGGCCACGCCTGTCTGAGGGTCGCTATTCCAATCTATCGGACCTTTTTGTTCCGTCTCCCTCTTCCCTCCGGGGAAGAGTTAAGAGACGGTTCGAGGGGACCGCGGCTGGAGGTTCGCAGGTGCCCGCACCTTCGTCTTCCTAAAAGCAGACTCGGTCAGGTTCCCTTCTCGTTCGGGACTCGACAAAAGCCGCTCGACGGGCTTGATCGCGGGGGAAGACTTTCGTCCACCCTCTCGTCTTCGTCTCCGTTGCCCAGCAATGGGTCTCGGAGGCCGGCTTTCCACACACCGTCCTCTACCGTTCCTCGTTCCGGCGAGGGAGAGGTGGCGGAGGTCCGTGGAGAGACGTCGTAGCGACGGCTGCCGGTGGGTTTTACCCTCTCTGGCTGCCCGTTATGCGCGCCGTCTCTCCGTCAGCGGATCTCCGTCCTCCCTCTCCTTTTCGTTCGGGCCGAGTGCGCGGCAAAAGAGAGGTTGGTAGGAACGCTCCGGTAGAAGGCGAAGAGGGGGGCTTAAGTTTTTTCTTCCCGTTTTCATCCCGTCCTCCGGCCGAATCGAACCTCCCCGTCTTGAAGGGTTCCTCCGAACGGTTTCCAGCCAGACCGCGAGGGGTGGTTCCCACCCTCCCTCGCGGCGGCGTACGCCTGGCGACGACAGCCCTTCGAGCGCGACCTCAGATCAGACGAGACGACCCGCTGAATTTAAGCATATTACTAAGCGGAGGAAAAGAAACTAACAAGGATTCCCCTAGTAGCGGCGAGCGAAGAGGGAAGAGCCCAGCGCCGAATCCCCCGTCCTTCACGGGCGTCGGGACATGTGGCGTATAGAAGTCCGTATCTCTCGGCGCGGGCCGGGGGGCCTGAGTCCTTCTGATAGAGGCTCAGCCCAGGGACGGTGTGAGGCCGGTAACGGCCCCCGCCGCGCCGAGGTCGCGGTTCTTCTCGGAGTCGGGTTGCTTGGGAATGCAGCCTAAAGAGTGTGGTAAACTCCATCTAAGGCTAAATACTGGCACGAGACCGATAGCGAACAAGTACCGTAAGGGAAAGTTGAAAAGAACTTTGAAGAGAGAGTTCAACAGGGCGTGAAACCGTTAAGAGGTAAACGGGTGGGGTCCGCACAGTCCGCCCGGGGGATTCAACCCGGCGGCGGTGTCGTCCCGGTCCGCCCGGCGAGCTCCTCCCGCGAGGGAGGCCGCCGGCGGGCTCGGGCCAACGGCCGCCGTCGGGCGCATTTCCTCCGCGGCGGTGCGCCGCGACCGGCCTCGGTTCGGCTTGGAAGGGTCAGGGGGCGAAGGTGGCTCGCGAGCTCCGGCCCGCGAGCTTTACAGCGCCCTCCCGCCCCGACTTCGCCGCTTACCCCCGGGGCCGCGGTGAGTACCTCCGCGCCTTCCTTCCCCCGCGGGGGAGGGACGGGGCCCCTCCGTCCCCTGCGCGTGCCGTCGACCGGGCCGGACTGTCCTCAGTCCGCGTCCAACCGCGTCGCGCAGCCAGGGCGGGGACCGGCCTCCGCACAAAAGGGCGCTCGGGGTCAGCGGCGATGCCGGCTACCCACCCGACCCGTCTTGAAACACGGACCAAGGAGTCTAACGCGTGCGCGAGTCAAAGGGCTGAAACGAAACCCCACGGCGCAATGAAGGTGAAGGCCGGCGCGCGCCGGCCGAGGTGGGATCCCCCCCCTACGGGTCGCGGGGGCGCACCACCGGCCCGTCTCTCCCGCTCCGTCGGGGAGGTGGAGCTAGAGCGTACGCGATGGTACCCGAAAGATGGTGAACTATGCCTGGGCAGGGCGAAGCCAGGGGAAACTCTGGTGGAGGCCCGCAGCGGTCCTGACGTGCAAATCGGTCGTCCGACCTGGGTATAGGGGCGAAAGACTAATCGAACCATCTAGTAGCTGGTTCCCTCCGAAGTTTCCCTCAGGATAGCTGGCGCTCGCCTCAGCAGTTTTATCCGGTAAAGCTAATGACTAGAGGCATTGGGGCCGAAACGATCTCAACCTATTCTCAAACTTTAAATGGGTAAGAAGCCCGGCTCGCTGGCTTGGAGCCGGGCATGGAATGCGAGTGCCCAGTGGGCCACTTTTGGTAAGCAGAACTGGCGCTGCGGGATGAACCGAACGCCGGGTTAAGGCGCCCGACGCCGACGCTCATCAGACCCCATGAAAGGTGTTGGTTGATATAGACAGCAGGACGGTGGCCATGGAAGTTGGAATCCGCTAAGGAGTGTGTAAAAACTCACCTGCCGAATCAACTAGCCCTGAAAATGGATGGCGCTGGAGCGTCGGGCCCATACCCGGCCGTCGCCGGCAGAGAGAGGGGCTCTGTCCTTTCCGGGCTTACGCCGCGACGAGTAGGAGGGCCGCCGCGGTGGCGCGGAAGCCTCGGGCGCGGGCCCGGGTGGAGCCGCCGCGGGTGCAGATCTTGGTGGTAGTAGCAAATATTCAAACGAGAGCTTTGAAGGCCGAAGTGGAGAAGGGTTCCATGTGAACAGCAGTTGAACATGGGTCAGTCGGTCCTAAGGGATGGGCGAACGCCGTTCGGAAGCGTGGGGCGATGGCCTCCGTCGCCCCCGGCCGATCGAAAGGGAGTCGGGTTCAGATCCCCGAACCCGGAGTGGCGGAGATAGGCGCCGCGAGGCGCCCAGTGCGGTAACGCAAACGAACCTGGAGACGCCAGCGGGGGCACCGGGAAGAGTTCTCTTTTCTTTGTGAAGGGCAGGGCTCCCTGGAATGGGTTCACCCCGAGATAGGGGCCCGCGCCCTGGAAAGCGCCGCGGCTCTGGCGGCGTCCGGTAAGCTCTCGCTGGCCCTTGAAAATCCGGGGGAGAGGGTGTAAGTCTCGCGCCGGGCCGTACCCATATCCGCAGCAGGTCTCCAAGGTGAACAGCCTCTGGCATGTTGGAACAATGTAGGTAAGGGAAGTCGGCAAGTCAGATCCGTAACTTCGGGATAAGGATTGGCTCTAAGGGCTGGGTCGG	Eukaryota	Opisthokonta	Metazoa	Chordata	Actinopteri	Characiformes	Characidae	Astyanax	Astyanax mexicanus	Eukaryota;Opisthokonta;Metazoa;Chordata;Actinopteri;Characiformes;Characidae;Astyanax;Astyanax_mexicanus
GCA_023375975|JALAHU010000053.1/10500-5162	1	GCA_023375975	7994	5339	TCGCAGCAACCTGGTTGATCCTGCCAGTAACATATGCTTGTCTCAAAGATTAAGCCATGCAGGTCTAAGTGCACACGGAAGCGTACAGTGAAACTGCGAATGGCTCATTAAATCAGTTATGGTTCCTTTGATCGCTCCACACGTTTACTCGGATAACTGTGGTAATTCCAGAGCTAATACATGCAAACGAGCGCTGACCGGTCCTCTCTCGGGGGGGCCGGGATGCGTGCATTTATCAGACCCAAAACCACCCGGGGGGACCCGCGAGGGTTTCCCCGGCCCTTTGGTGACTCTAGATAACCTCGGGTCGATCGCGCGCCCACCGCGGCGGCGACGTCTCATTCGAATGTCTGCCCTATCAGCTGTCGATGGTAGCATAGGGGGCTACCATGGTGACCACGGGTAACGGGGAATCAGGGTTCGATTCCGGAGAGGGAGCCTGAGAAATGGCTACCACATCCAAGGAAGGCAGCAGGCGCGCAAATTACCCATTACCGACACGGTGAGGTAGTGACGAAAAATAACGATGCAGGTCTCTTTCGAGGCCCTGTAATCGGAATGAACGTATCCTAAACACATGGGTGAGGACCCATTGGAGGGCAAGTCTGGTGCCAGCAGCCGCGGTAATTCCAGCTCCAATAGCGTATATTAAATTTGCTGCAGTTAAAAAGCTCGTAGTTGGACTTCGGGAGTGGGCTGGCGGTCCGCCGCGAGGCGAGCTACCGCCTGTCCCAGACCCTGCCTCCCGGCGCCCCCCGGATGCCTTGGTTGGGTGTCCGGTCCTCAGGGTCCGAGCGTTTACTTTGAAAAAATCAGAGTGTTCAAAGCGGGCACCAAACTCGCCTGAATGCCTGAGCTAGGAATAATGGAATAGGACTCCGGTTCTATTTTGTGGGTTTCCTGAACCAGGGCCATGATTAAGAGGACGGCCGGGGGCATTCGTATTGCGCCGCTAGAGGTGAAATCTTGGACCGGCGCAAGACGGACGAAAGCGAAAGCATTTGCCAAGAATGTTTTCATTAATCAAGAACGAAAGTCGGAGGTTCGAAGACGATCAGATACCGTCGTAGTTCCGACCGTAAACTATGCCGACCCGCGATCCGGCGGCGTTATTCCCATGACCCGCCGGGCAGCGTGCGGGGAAACCAGAGTCTTTGGGTTCCGGGGGAGTATGGTTGCAAAACTGAAACTTAAAGGAATTGACGGAAGGGCACCACCAGGAGTGGAGCCTGCGGCTTAATTTGACTCAACACGGGGAACCTCACCCGGCCCGGACACGGAAAGGATTGACAGACTGATGGCTCTTTCTCGATTCTGTGGGTGGTGGTGCATGGCCGTTCTTAGTTGTGGAGTGATTTGTCTGGTTAATTCCGATAACGAACGAGATTCCTTCGTGCTAAATAGTTACGCGGCCCCCCGCGGTCGCGGTTAACTTCTTAGAGGGACCAGTGGCGTATAGCCACGCGAGATGGAGCAATAACAGGTCTGTGATGCCCTTAGATGTCCGGGGCTGCACGCGCGCCACAATGGCCGGGCCAGCGTGTGCCTACCCTACGCCGAGAGGCGCGGGTAATCCGCTTAAACCCGTCGTGACGGGGATTGGGATTGCAATTATTCCCCATGAACGAGGAATTCCCAGTAAGTGCGGGTCATCAGCTCGCGCTGATTAAGTCCCTGCCCTTTGTACACACCGCCCGTCGCTACTACCGATTGGATGGTTATGTGAGGTCCTCGGATCGGCCACGCGGGGCTCCTTCGCGGGCCTTGGTGCTGTGCTGAAAAGTCGATCGAACTTGATCATCTAGAGGAAGTAAAAGTCGTAACAAGGTTTCCGTAGGTGAACCTGCGGAAGGATCATTACCGGGACTTGGGTTGGTAGTGTCTCCCAGTAGGCGCGACTCCCATTTCCACAAACAAAAAATGTTCAAGCCACGGCCCGACGTTGGGAACTACAGGGATTCCCTTCGGCCTTTTAATGACTTGATCGAAAAACGGTGTCCTGAGCAAAAAAACGTGTTTTACGGCCAAAGGAGACGGGTACCTGGCCCCCGAAGTCCGTCTGCGGGGTTTCTTACTCCGGAGGCGGCTCGGCGGCGCGGTTTGATGACCCCGAGTTCGCTTAGGCGTTCCGGGGCGCCCGTACCCGCGGCTGCCGTAAACATTATTTCAAAACCGTCACTTTTTGTGTCTGTTGGTTACATGGCTTCGAAACAAAAACAACCATAAAGAGTACAACTCTTAGCGGTGGATCACTTGCTCGTGCGTCGATGAAGAACGCAGCAGCTGCGAGAACTAATGTGAATTGCAGGACACATTGATCATCGACACTTTGAACGCACATTGCGGCCCCGGGTCAATCCCGGGGCCACGCCTGTCTGAGGGTCGCTATTCCAATCTATCGGACCTTTTCGTTCCGTCTCCTCTTCCCTCCGGGGAAGAGTTAAGAGACGGTTCGAGGGGACCGCGGCTGGAGGTTCGCAGGTGCCCGATCCGAGGCGCCTTCGTCTTCCTAAAAGCAGACTCGGTCAGGTTCCCTTCTCGTTCGGGACTCGACAAAAGCCGCTCGACGGGCTTGATCGCGGGGAAAAGACTTTCGTCCACCCCTCTCGCCTTCGTCTCCGTTGCCCAGCGATGGGTCTCGGAGGCCGGCTTTCCACACACCGTCCTCTACCGTTCCTCGTTCCGGCGAGGGAGAGGTGGCGGCGATCCGTGGAGAGACGTCGTAGCGACGGCTGCCGGTGGGTTTTTACCCTCTCTGGCTGCCCGTTACGCGCGCCGTCTCTCCGTCGGCGGATCTCCGTCCTCCCTCTCCTTTTCGTTCGGGCCGAGAGCGCGGCAAAAGAGAGGTTGGTAGGATAGCTCCGGTAGAAGGCGAAGAGGGGGGCTTAAGTTTTTTCTTCCGTTTTCATCCTTCGTCCTCCGGCCGAATCGAACCTCCCCGTCTCGAAAGGGTTCCTCCGAATGGTTTCCAGCCAGACCGCGAGGGGTGGTTCCCGCCCTCCCTCGCGGCGGCGTACGCCTGGCGACGACAGCCCTTCGAGCGCGACCCTCAGATCAGACGAGACGACCCGCTGAATTTAAGCATATTACTAAGCGGAGGAAAAGAAACTAACAAGGATTCCCCTAGTAGCGGCGAGCGAAGAGGGAAGAGCCCAGCGCCGAATCCCCCGTCCTTCACGGGCGTCGGGACATGTGGCGTATAGAAGTCCGTATCTCTCGGCGCGGGCCGGGGGGCCTGAGTCCTTCTGATAGAGGCTCAGCCCAGGGACGGTGTGAGGCCGGTAACGGCCCCCGCCGCGCCGAGGTCGCGGTTCTTCTCGGAGTCGGGTTGCTTGGGAATGCAGCCTAAAGAGGGTGGTAAACTCCATCTAAGGCTAAATACTGGCACGAGACCGATAGCGAACAAGTACCGTAAGGGAAAGTTGAAAAGAACTTTGAAGAGAGAGTTCAACAGGCGTGAAACCGTTAAGAGGTAAACGGGTGGGGTCCGCACAGTCCGCCCGGGGGATTCAACCCGGCGGCGGTGTCGTCCCGGTCCGCCCGGCGAGCTCCTCCCGCGAGGGAGGCCGCCGGCGGGCTCGGGCCAACGGCCGCCGTCGGGCGCATTTCCTCCGCGGCGGTGCGCCGCGACCGGCCTCGGTTCGGCTTGGAAGGGTCAGGGGCGAAGGTGGCTCGCGAGCTCCGGCCCGCGAGCTTTACAGCGCCCTCCCGCCCCGACTTCGCCGCTTACCCCCGGGGCCGCGGTGAGTACCTCCGCGCCTTCCTTCCCCCGCGGGGAGGGACGGGCCCCTCCGTCCCCTGCGCGTGCCGTCGACCGGGCCGGACTGTCCTCAGTCCGCGTCCAACCGCGTCGCGCAGCCAGGGCGGGGACCGGCCTCCGCACAAAAGGGCGCTCGGGGTCAGCGGCGATGCCGGCTACCCACCCGACCCGTCTTGAAACACGGACCAAGGAGTCTAACGCGTGCGCGAGTCAAAGGGCTGAAACGAAACCCACGGCGCAATGAAGGTGAAGGCCGGCGCGCGCCGGCCGAGGTGGGTATCCCCCCACTACGGGTCGCGGGGGCGCACCACCGGCCCGTCTCTCCCGCTCCGTCGGGGAGGTGGAGCTAGAGCGTACGCGATGGTACCCGAAAGATGGTGAACTATGCCTGGGCAGGGCGAAGCCAGGGGAAACTCTGGTGGAGGCCCGCAGCGGTCCTGACGTGCAAATCGGTCGTCCGACCTGGGTATAGGGGCGAAAGACTAATCGAACCATCTAGTAGCTGGTTCCCTCCGAAGTTTCCCTCAGGATAGCTGGCGCTCGCCTCAGCAGTTTTATCCGGTAAAGCTAATGACTAGAGGCATTGGGGCCGAAACGATCTCAACCTATTCTCAAACTTTAAATGGGTAAGAAGCCCGGCTCGCTGGCTTGGAGCCGGGCATGGAATGCGAGTGCCCAGTGGGCCACTTTGGTAAGCAGAACTGGCGCTGCGGGATGAACCGAACGCCGGGTTAAGGCGCCCGACGCCGACGCTCATCAGAACCCCATGAAAGGTGTTGGTTGATATAGACAGCAGGACGGTGGCCATGGAAGTTGGAATCCGCTAAGGAGTGTGTAAAAACTCACCTGCCGAATCAACTAGCCCTGAAAAATGGATGGCGCTGGAGCGTCGGGCCCATACCCGGCCGTCGCCGCAGAGAGAGGGGCTCAGTCCTTTCCGGGCTTACGCCGCGACGAGTAGGAGGCCGCCGCGGTGGCGCGGAAGCCTCGGGCGCGGGCCGGGTGGAGCCGCCGCGGGTGCAGATCTTGGTGGTAGTAGCAAATATTCAAACGAGAGCTTTGAAGGCGAAGTGGAGAAGGGTTCCATGTGAACAGCAGTTGAACATGGGTCAGTCGGTCCTAAGGGATGGGCGAACGCCGTTCGGAAGCGTGGGGCGATGGCCTCCGTCGCCCCCGGCCGATCGAAAGGGAGTCGGGTTCAGATCCCCGAACCCGGAGTGGCGGAGATAGGCGCCGCGAGGCGCCCAGTGCGGTAAACGCAAACGAACCTGGAGACGCCAGCGGGGGCACCGGGAAGAGTTCTCTTTTCTTTGTGAAGGCAGGGCTCCCTGGAATGGGTTCACCCCGAGATAGGGGCCGCGCCCTGGAAAGCGCCGCGGCTCTGGCGGCGTCCGGTAAGCTCTCGCTGGCCCTTGAAAATCCGGGGAGAGGGTGTAAGTCTCGCGCCGGGCCGTACCCATATCCGCAGCAGGTCTCCAAGGTGAACAGCCTCTGGCATGTTGGAACAATGTAGGTAAGGGAAGTCGGCAAGTCAGATCCGTAACTTCGGGATAAGGATTGGCTCTAAGGGCTGGGTCGG	Eukaryota	Opisthokonta	Metazoa	Chordata	Actinopteri	Characiformes	Characidae	Astyanax	Astyanax mexicanus	Eukaryota;Opisthokonta;Metazoa;Chordata;Actinopteri;Characiformes;Characidae;Astyanax;Astyanax_mexicanus
GCA_023375975|JALAHU010000067.1/14491-9139	42	GCA_023375975	7994	5353	CTCGCAGCAACCTGGTTGATCCTGCCAGTAACATATGCTTGTCTCAAAGATTAAGCCATGCAGGTCTAAGTGCACACGGAAGGTACAGTGAAACTGCGAATGGCTCATTAAATCAGTTATGGTGCCTTGATCGCTCCACACGTTACTCGGATAACTGTGGTAATTCCAGAGCTAATACATGCAAACGAGCGCTGACCGGTCCTCTCTCGGGGGGGCCGGGATGCGTGCATTTATCAGACCCAAAACCCACCCGGGGGGACCCGCGAGGTTTCCCCCGGCCCTTTGGTGACTCTAGATAACCTCGGGTCGATCGCGCGCCCACCGCGGCGGCGACGTCTCATTCGAATGTCTGCCCTATCAGCTGTCGATGGTAGCATAGGGGGCTACCATGGTGACCACGGGTAACGGGGAATCAGGGTTCGATTCCGGAGCGGGAGCCTGAGAAATGGCTACCACATCCAAGGAAGGCAGCAGGCGCGCAAATTACCCATTACCGACACGGTGAGGTAGTGACGAAAAATAACGATGCAGGTCTCTTTCGAGGCCCTGTAATCGGAATGAACGTATCCTAAACACATGGGTGAGGACCCATTGGAGGGCAAGTCTGGTGCCAGCAGCCGCGGTAATTCCAGCTCCAATAGCGTATATTAAATTTGCTGCAGTTAAAAAGCTCGTAGTTGGACTTCGGGAGTGGGCTGGCGGTCCGCCGCGAGGCGAGCTACCGCCTGTCCCAGACCCTGCCTCCGGCGCCCCCCGGATGCCCTTGGTTGGGTGTCCGGTCCTCAGGGGTCCGGAGCGTTTACTTTGAAAAAATCAGAGTGTTCAAAGCGGCACCAAACTCGCCTGAATGCCTGAGCTAGGAATAATGGAATAGGACTCCGGTTCTATTTTGTGGGTTTCCTGAACCAGGGCCATGATTAAGAGGGACGGCCGGGGGCATTCGTATTGCGCCGCTAGAGGTGAAATTCTTGGACCGGCGCAAGACGGACGAAAGCGAAAGCATTTGCCAAGAATGTTTTCATTAATCAAGAACGAAAGTCGGAGGTTCGAAGACGATCAGATACCGTCGTAGTTCCGACCGTAAACTATGCGACCCGCGATCCGGCGGCGTTATTCCCATGACCCGCCGGGCAGCGTGCGGGGAAACCAGAGTCTTTGGGTTCCGGGGGGAGTATGGTTGCAAAACTGAAACTTAAAGGAATTGACGGAAGGGCACCACCAGGAGTGGAGCCTGCGGCTTAATTTGACTCAACACGGGGAACCTCACCCGGCCCGGACACGGAAAGGATTGACAGACTGATGGCTCTTTCTCGATTCTGTGGGTGGTGGTGCATGCCGTTCTTAGTTGGTGGAGTGATTTGTCTGGTTAATTCCGATAACGAACGAGATTCCTTCGTGCTAAATAGTTACGCGGCCCCCCGCGGTCGCGGTTAACTTCTTAGAGGGACCAGTGGCGTATAGCCACGCGAGATGGAGCAATAACAGGTCTGTGATGCCCTTAGATGTCCGGGGCTGCACGCGCGCCACAATGGCCGGGCCAGCGTGTGCCTACCCTACGCGAGAGGCGCGGGTAATCCGCTTAAACCCGTTCGTGACGGGGATTGGGGATTGCAATTATTCCCCATGAACGAGGAATTCCCAGTAAGTGCGGGTCATCAGCTCGCGCTGATTAAGTCCCTGCCCTTTGTACACACCGCCCGTCGCTACTACCGATTGGATGGTTATGTGAGGTCCTCGGATCGGCCACGCCGGGGCTCCTTCGCGGGGCCTTGGTGCTGTGCTGAAAAGTCGATCGAACTTGATCATCTAGAGGAAGTAAAAGTCGTAACAAGGTTTCCGTAGGTGAACCTGCGGAAGGATCATTACCGGGACTTGGGTTGGTAGTGTCTCCCAGTAGGCGCGACTCCCATTTCCACAAACAAAAAATGTTCAAGCCACGGCCCGACGTTGGGACTACAGGGATTCCTTCGGCCTTTTAATGACTTGATCGAAAAACGGTGTCCTGAGCAAAAAACGTGTTTTACGGCCAAAGGGAGACGGGTACCTGGCCCCCGAAGTCCGTCTGCGGGGTTTCTTACTCCGGAGGCGGCTCGGCGGCGCGGTTTGATGACCCCGAGTTCGCTTAGGCGTTCCGGGGCGCCCGTACCCGCGGCTGCCGTAAAACATTATTTCAAACCGTCACTTTTTGTGTCTGTTGGTTACATGGCTTCGAAACAAAAACAACCATAAAGAGTACAACTCTTAGCGGTGGATCACTTGGCTCGTGCGTCGATGAAGAACGCAGCCAGCTGCGAGAACTAATGTGAATTGCAGGACACATTGATCATCGACACTTTGAACGCACATTGCGGCCCCGGGTCAATCCCGGGGCCACGCCTGTCTGAGGGTCGCTATTCCAATCTATCGGACCTTTTCGTTCCGTCTCCCTCTTCCCTCCGGGGAAGAGTTAAGAGACGGTTCGAGGGGACCGCGGCTGGAGGTTCGCAGGTGCCCGATCCGAGGCGCCTTCGTCTTCCTAAAAGCAGACTCGGTCAGGTTCCCTTCTCGTTCGGGACTCGACAAAAGCCGCTCGACGGCTTGATCGCGGGGGAAAAGACTTTCGTCCACCCCTCTCGCCTTCGTCTCCGTTGCCCAGCGATGGGTCTCGGAGGCCGGCTTTCCACACACCGTCCTCTACCGTTCCTCGTTCCGGCGAGGGGAGAGGTGGCGGCGATCCGTGGAGAGACGTCGTAGCGACGGCTGCCGGTGGGTTTTACCCTCTCTGGCTGCCCGTTACGCGCGCCGTCTCTCCGTCGGCGGATCTCCGTCCTCCCTCTCCTTTTCGTTCGGGCCGAGAGCGCGGCAAAAGAGAGGTTGGTAGGATAGCTCCGGTAGAAGGCGAAGAGGGGGGCTTAAGTTTTTTTCTTCCCGTTTTCATCCTTCGTCCTCCGGCCGAATCGAACCTCCCCGTCTCGAAAGGGTTCCTCCGAATGGTTTCCAGCCAGACCGCGAGGGGTGGTTCCCGCCCTCCCTCGCGGCGGCGTACGCCTGGCGACGACAGCCCTTCGAGCGCGACCTCAGATCAGACGAGACGACCCGCTGAATTTAAGCATATTACTAAGCGGAGGAAAAGAAACTAACAAGGATTCCCCTAGTAGCGGCGAGCGAAGAGGGAAGAGCCCAGCGCCGAATCCCCCGTCCTTCACGGGCGTCGGGACATGTGGCGTATAGAAGTCCGTATCTCTCGGCGCGGGCCGGGGGGCCTGAGTCCTTCTGATAGAGGCTCAGCCCAGGGACGGTGTGAGGCCGGTAACGGCCCCCGCCGCGCCGAGGTCGCGGTTCTTCTCGGAGTCGGGTTGCTTGGGAATGCAGCCTAAAGAGGGTGGTAAACTCCATCTAAGGCTAAATACTGGCACGAGACCGATAGCGAACAAGTACCGTAAGGGAAAGTTGAAAAGAACTTTGAAGAGAGAGTTCAACAGGGCGTGAAACCGTTAAGAGGTAAACGGGTGGGGGTCCGCACAGTCCGCCCGGGGGATTCAACCCGGCGGCGGTGTCGTCCCGGTCCGCCCGGCGAGCTCCTCCCGCGAGGGAGGCCGCCGGCGGGCTCGGGCCAACGGCCGCCGTCGGGCGCATTTCCTCCGCGGCGGTGCGCCGCGACCGGCCTCGGTTCGGCTTGGAAGGGTCAGGGGGCGAAGGTGGCTCGCGAGCTCCGGCCCGCGAGCTTTACAGCGCCCTCCCGCCCCGACTTCGCCGCTTACCCCCGGGGCCGCGGTGAGTACCTCCGCGCCTTCCTTCCCCCGCGGGGGAGGGACGGGGCCCCTCCGTCCCCTGCGCGTGCCGTCGACCGGGCCGGACTGTCCTCAGTCCGCGTCCAACCGCGTCGCGCAGCCAGGGCGGGGACCGGCCTCCGCACAAAAGGGCGCTCGGGGTCAGCGGCGATGCCGGCTACCCACCCGACCCGTCTTGAAACACGGACCAAGGAGTCTAACGCGTGCGCGAGTCAAAGGGCTGAAACGAAACCCCACGGCGCAATGAAGGTGAAGGCCGGCGCGCGCCGGCCGAGGTGGGATCCCCCCCCTACGGGTCGCGGGGGCGCACCACCGGCCCGTCTCTCCCGCTCCGTCGGGGAGGTGGAGCTAGAGCGTACGCGATGGTACCCGAAAGATGGTGAACTATGCCTGGGCAGGGCGAAGCCAGGGGAAACTCTGGTGGAGGCCCGCAGCGGTCCTGACGTGCAAATCGGTCGTCCGACCTGGGTATAGGGGCGAAAGACTAATCGAACCATCTAGTAGCTGGTTCCCTCCGAAGTTTCCCTCAGGATAGCTGGCGCTCGCCTCAGCAGTTTTATCCGGTAAAGCTAATGACTAGAGGCATTGGGGCCGAAACGATCTCAACCTATTCTCAAACTTTAAATGGGTAAGAAGCCCGGCTCGCTGGCTTGGAGCCGGGCATGGAATGCGAGTGCCCAGTGGGCCACTTTTGGTAAGCAGAACTGGCGCTGCGGGATGAACCGAACGCCGGGTTAAGGCGCCCGACGCCGACGCTCATCAGACCCCATGAAAGGTGTTGGTTGATATAGACAGCAGGACGGTGGCCATGGAAGTTGGAATCCGCTAAGGAGTGTGTAAAAACTCACCTGCCGAATCAACTAGCCCTGAAAATGGATGGCGCTGGAGCGTCGGGCCCATACCCGGCCGTCGCCGGCAGAGAGAGGGCTCAGTCCTTTCCGGGCTTACGCCGCGACGAGTAGGAGGGCCGCCGCGGTGGCGCGGAAGCCTCGGGCGCGGGCCCGGGTGGAGCCGCCGCGGGTGCAGATCTTGGTGGTAGTAGCAAATATTCAAACGAGAGCTTTGAAGGCCGAAGTGGAGAAGGGTTCCATGTGAACAGCAGTTGAACATGGGTCAGTCGGTCCTAAGGGATGGGCGAACGCCGTTCGGAAGCGTGGGGCGATGGCCTCCGTCGCCCCCGGCCGATCGAAAGGGAGTCGGGTTCAGATCCCGAACCCGGAGTGGCGGAGATAGGCGCCGCGAGGCGCCCAGTGCGGTAACGCAAACGAACCTGGAGACGCCAGCGGGGGCACCGGGAAGAGTTCTCTTTTCTTTGTGAAGGGCAGGGCTCCCTGGAATGGGTTCACCCCGAGATAGGGGCCCGCGCCCTGGAAAGCGCCGCGGCTCTGGCGGCGTCCGGTAAGCTCTCGCTGGCCCTTGAAAATCCGGGGGAGAGGGTGTAAGTCTCGCGCCGGGCCGTACCCATATCCGCAGCAGGTCTCCAAGGTGAACAGCCTCTGGCATGTTGGAACAATGTAGGTAAGGAAGTCGGCAAGTCAGATCCGTAACTTCGGGATAAGGATTGGCTCTAAGGGCTGGGTCGG	Eukaryota	Opisthokonta	Metazoa	Chordata	Actinopteri	Characiformes	Characidae	Astyanax	Astyanax mexicanus	Eukaryota;Opisthokonta;Metazoa;Chordata;Actinopteri;Characiformes;Characidae;Astyanax;Astyanax_mexicanus
GCA_023375975|JALAHU010000072.1/42814-37465	1	GCA_023375975	7994	5350	GCAGCAACCTGGTTGATCCTGCCAGTAACATATGCTTGTCTCAAAGATTAAGCCATGCAGGTCTAAGTGCACACGGAAGGTACAGTGAAACTGCGAATGGCTCATTAAATCAGTTATGGTTCCTTTGATCGCTCCACACGTTACTCGGATAACTGTGGTAATTCCAGAGCTAATACATGCAAACGAGCGCTGACCGGTCCTCTCTCGGGGGGGCCGGGATGCGTGCATTTATCAGACCCAAAACCCACCCGGGGGGACCCGCGAGGTTTCCCCCGGCCCTTTGGTGACTCTAGATAACCTCGGGTCGATCGCGCGCCCACCGCGGCGGCGACGTCTCATTCGAATGTCTGCCCTATCAGCTGTCGATGGTAGCATAGGGGGCTACCATGGTGACCACGGGTAACGGGGAATCAGGGTTCGATTCCGGAGAGGGAGCCTGAGAAATGGCTACCACATCCAAGGAAGGCAGCAGGCGCGCAAATTACCCATTACCGACACGGTGAGGTAGTGACGAAAATAACGATGCAGGTCTCTTTCGGCCCTGTAATCGGAATGAACGTATCCTAAACACATGGGTGAGGACCCATTGGAGGGCAAGTCTGGTGCCAGCAGCCGCGGTAATTCCAGCTCCAATAGCGTATATTAAATTTGCTGCAGTTAAAAAGCTCGTAGTTGGACTTCGGGAGTGGGCTGGCGGTCCGCCGCGAGGCGAGCTACCGCCTGTCCCAGACCCTGCCTCCCGGCGCCCCCCGGATGCCCTTGGTTGGGTGTCCGGTCCTCAGGGGTCCGGAGCGTTTACTTTGAAAAAATCAGAGTGTTCAAAGCGGGCACCAAACTCGCCTGAATGCCTGAGCTAGGAATAATGGAATAGGACTCCGGTTCTATTTTGTGGGTTCCTGAACCAGGGCCATGATTAAGAGGGACGGCCGGGGGCATTCGTATTGCGCCGCTAGAGGTGAAATTCTTGGACCGGCGCAAGACGGACGAAAGCGAAAGCATTTGCCAAGAATGTTTTCATTAATCAAGAACGAAAGTCGGAGGTTCGAAGACGATCAGATACCGTCGTAGTTCCGACCGTAAACTATGCCCGGACCCGCGATCCGGCGGCGTTATTCCCATGACCCGCCGGGCAGCGTGCGGGGAAACCAGAGTCTTTGGGTTCGGGGGGAGTATGGTTGCAAAACTGAAACTTAAAGGAATTGACGGAAGGGCACCACCAGGAGTGGAGCCTGCGGCTTAATTTGACTCAACACGGGGAACCTCACCCGGCCCGGACACGGAAAGGATTGACAGACTGATGGCTCTTTCTCGATTCTGTGGGTGGTGGTGCATGGCCGTTCTTAGTTGGTGGAGTGATTTGTCTGGTTAATTCCGATAACGAACGAGATTCCTTCGTGCTAAATAGTTACGCGGCCCCCGCGGTCGCGGTTAACTTCTTAGAGGGACCAGTGGCGTATAGCCACGCGAGATGGAGCAATAACAGGTCTGTGATGCCCTTAGATGTCCGGGCTGCACGCGCGCCACAATGGCCGGGCCAGCGTGTGCCTACCCTACGCCGAGAGGCGCGGGTAATCCGCTTAAACCCGTTCGTGACGGGGATTGGGGATTGCAATTATTCCCCATGAACGAGGAATTCCCAGTAAGTGCGGGTCATCAGCTCGCGCTGATTAAGTCCCTGCCCTTTGTACACACCGCCCGTCGCTACTACCGATTGGAATGGTTATGTGAGGTCCTCGGATCGGCCACGCCGGGGCTCCTTCGCGGGGCCTTGGTGCTGTGCTGAAAAGTCGATCGAACTTGATCATCTAGAGGAAGTAAAAGTCGTAACAAGGTTTCCGTAGGTGAACCTGCGGAAGGATCATTACCGGGACTTGGGTTGGTAGTGCCTCCCAGTAGGCGCGACTCCCATTTCCACAAACAAAAATGTTCAAGCCACGGCCCGACGTTGGGAACTACAGGGATTCCCTTCGGCCTTTTAATGACTTGATCGAAAAAAACGGTGTCCTGAGCAAAAAAACGTGTTTTACGGCAAAGGGAGACGGGTACCTGGCCCCCGAAGTCCGTCTGCGGGGTTTCTTACTCGGAGGCGGCTCGGCGGCGCGGTTTGATGACCCCGAGTTCGCTTAGGCGTTCCGGGGCGCCCGTACCCGCGGCTTGCCGTAAACATTATTTCAAACCGTCACTTTTTGTGTCTGTTGGTTACATGGCTTCGAAAACAAAACAACCATAAAGAGTACAACTCTTAGCGGTGGATCACTTGGCTCGTGCGTCGATGAAGAACGCAGCCAGCTGCGAGAACTAATGTGAATTGCAGGACACATTGATCATCGACACTTTGAACGCACAATTGCGGCCCCGGGTCAATCCCGGGCCACGCCTGTCTGAGGGTCGCTATTCCAATCTATCGGACCTTTTCGTTCCGTCTCCCTCTTCCCTCGGGGAAGAGTTAAGAGACGGTTCGATGGGACCGCGGCTGGAGGTTCGCAGGTGCCCGCACCTTCGTCTTCCTAAAAGCAGACTCGGTCAGGTTCCCTTCTCGTTCGGGACTCGACAAAAGCCGCTCGACGGGCTTGATCGCGGGGGGGAAAAGACTTTCGTCCACCCCTCTCGCCTTCGTCTCCGTTGCCCAGCGATGGGTCTCGGAGGCCGGCTTTCCACACACCGTCCTCTACCGTTCCTCGTTCCGGCGAGGGGAGAGGTGGCGGCGATCCGTGGAGAGACGTCGTAGCGACGGCTGCCGGTGGGTTTTACCCTCTCTGGCTGCCCGTTATGCGCGCCGTCTCTCCGTCAGCGGATCTCCGTCCTCCCTCTCCTTTTCGTTCGGGCCGAGAGCGCGGCAAAAGAGAGGTTGGTAGGATAGCTCCGGTAGAAGGCGAAGAGGGGGGGCTAAGTTTTTTTCTTCCCGTTTTCATCCTTCGTCCTCCCGGCCGAATCGAACCTCCCCGTCTCGAAAGGGTTCCTCCGAACGGTTTCCAGCCAGACCGCGAGGGGTGGTTCCCGCCCTCCCTCGCGGCGGCGTACGCCTGGCGACGACAGCCCTTCGAGCGCGACCTCAGATCAGACGAGACGACCCGCTGAATTTAAGCATATTACTAAGCGGAGGAAAAGAAACTAACAAGGATTCCCCTAGTATCGTCGAGCGAAGAGGGAAGAGCCCAGCGCCGAATCCCCCGTCCTTCACGGGCGTCGGGACATGTGGCGTATAGAAGTCCGTATCTCTCGGCGCGGGCCGGGGGGCCTGAGTCCTTCTGATAGAGGCTCAGCCCAGGGACGGTGTGAGGCCGGTAACGGCCCCCGCCGCGCCGAGGTCGCGGTTCTTTCGGAGTCGGGTTGCTTGGGAATGCAGCCTAAAGAGGGTGGTAAACTCCATCTAAGGCTAAATACTGGCACGAGACCGATAGCGAACAAGTACCGTAAGGGAAAGTTGAAAAGAACTTTGAAGAGAGAGTTCAACAGGGCGTGAAACCGTTAAGAGGTAAACGGGTGGGGTCCGCACAGTCCGCCCGGGGGATTCAACCCGGCGGCGGGTGTCGTCCCGGTCCGCCCGGCGAGCTCCTCCCGCGAGGGAGGCCGCCGGCGGGCTCGGGCCAACGGCCGCCGTCGGGCGCATTTCCTCCGCGGGCGGTGCGCCGCGACCGGCCTCGGTTCGGCTTGGAAGGGTCAGGGGGCGAAGGTGGCTCGCGAGCTCCGGCCCGCGAGCTTTACAGCGCCCTCCCGCCCCCGACTTCGCCGCTTACCCCCGGGGCCGCGGTGAGTACCTCCGCGCCTTCCTTCCCCGCGGGGGAGGGACGGGGCCCTCCGTCCCCTGCGCGTGCCGTCGACCGGGCCGGACTGTCCTCAGTCCGCGTCCAACCGCGTCGCGCAGCCAGGGCGGGGGACCGGCCTCCGCACAAAGGGCGCTCGGGGTCAGCGGCGATGCCGGCTACCCACCCGACCCGTCCTTGAAACACGGACCAAGGAGTCTAACGCGTGCGCGAGTCAAAGGGCTGAAACGAAACCCCACGGCGCAATGAAGGTGAAGGCCGGCGCGCGCCGGCCGAGGTGGGATCCCCCCCCTACGGGTCGCGGGGGCGCACCACCGGCCCGTCTCTCCCGCTCCGTCGGGGAGGTGGAGCTAGAGCGTACGCGATGGTACCCGAAAGATGGTGAACTATGCCTGGGCAGGGCGAAGCCAGGGGAAACTCTGGTGGAGGCCGCAGCGGTCCTGACGTGCAAATCGGTCGTCCGACCTGGGTATAGGGGCGAAAGACTAATCGAACCATCTAGTAGCTGGTTCCCTCCGAAGTTTCCCTCAGGATAGCTGGCGCTCGCCTCAGCAGTTTTATCCGGTAAAGCTAATGACTAGAGGCATTGGGGCCGAAACGATCTCAACCTATTCTCAAACTTTAAATGGGTAAGAAGCCGGCTCGCTGGCTTGGAGCCGGGCATGGAATGCGAGTGCCCAGTGGGCCACTTTTGGTAAGCAGAACTGGCGCTGCGGGATGAACCGAACGCCGGGTTAAGGCGCCCGACGCCGACGCTCATCAGACCCATGAAAGGTGTTGGTTGATATAGACAGCAGGACGGTGGCCATGGAAGTTGGAATCCGCTAAGGAGTGTGTAAAAACTCACCTGCCGAATCAACTAGCCCTGAAAATGGATGGCGCTGGAGCGTCGGGCCCATACCCGGCCGTCGCCGGCAGAGAGAGGGGCTCAGTCCTTTCCGGGCTTACGCCGCGACGAGTAGGAGGGCCGCCGCGGTGGCGCGGAAGCCTCGGGCGCGGGCCCGGGTGGAGCCGCCGCGGGTGCAGATCTTGGTGGTAGTAGCAAATATTCAAACGAGAGCTTTGAAGGCCGAAGTGGAGAAGGGTTCCATGTGAACAGCAGTTGAACATGGGTCAGTCGGTCCTAAGGGATGGGCGAACGCCGTTCGGAAGCGTGGGGCGATGGCCTCCGTCGCCCCCGGCCGATCGAAAGGGAGTCGGGTTCAGATCCCCGAACCCGGAGTGGCGGAGATAGGCGCCGCGAGGCGCCCAGTGCGGTAACGCAAACGAACCTGGAGACGCCAGCGGGGGGCACCGGGAAGAGTTCTCTTTTCTTTGTGAAGGGCAGGGCTCCCTGGAATGGGTTCACCCCGAGATAGGGGCCCGCGCCCTGGAAAGCGCCGCGGCTCTGGCGGCGTCCGGTAAGCTCTCGCTGGCCCTTGAAAATCCGGGGGAGAGGGTGTAAGTCTCGCGCCGGGCCGTACCCATATCCGCAGCAGGTCTCCAAGGTGAACAGCCTCTGGCATGTTGGAACAATGTAGGTAAGGGAAGTCGGCAAGTCAGATCCGTAACTTCGGGATAAGGATTGGCTCTAAGGGCTGGGTCGG	Eukaryota	Opisthokonta	Metazoa	Chordata	Actinopteri	Characiformes	Characidae	Astyanax	Astyanax mexicanus	Eukaryota;Opisthokonta;Metazoa;Chordata;Actinopteri;Characiformes;Characidae;Astyanax;Astyanax_mexicanus
GCA_023375975|JALAHU010000075.1/14620-9278	1	GCA_023375975	7994	5343	GCAGCAACCTGGTTGATCCTGCAGTAACATATGCTTGTCTCAAAGATTAAGCCATGCAGGTCTAAGTGCACACGGAAGGTACAGTGAAACTGCGAATGGCTCATTAAATCAGTTATGGTTCCTTTGATCGCTCCACACGTTACTCGGATAACTGTGGTAATTCCAGAGCTAATACATGCAAACGAGCGCTGACCGGTCCTCTCTCGGGGGGCCGGGATGCGTGCATTTATCAGACCCAAACCCACCCGGGGGACCCGCGAGGGTTTCCCCCGGCCCTTTGGTGACTCTAGATAACCTCGGGTCGATCGCGCGCCCACCGCGGCGGCGACGTCTCATTCGAATGTCTGCCCTATCAGCTGTCGATGGTAGCATAGGGGGCTACCATGGTGACCACGGGTAACGGGGAATCAGGGTTCGATTCCGGAGAGGGGAGCCTGAGAATGGCTACACATCCAAGGAAGGCAGCAGGCGCGCAAATTACCCATTACCGACACGGTGAGGTAGTGACGAAAAATAACGATGCAGGTCTCTTTCGAGGCCCTGTAATCGGAATGAACGTATCCTAAACACATGGGTGAGGACCCATTGGAGGGCAAGTCTGGTGCCAGCAGCCGCGGTAATTCCAGCTCCAATAGCGTATATTAAATTTGCTGCAGTTAAAAAGCTCGTAGTTGGACTTCGGGAGTGGGCTGGCGGTCCGCCGCGAGGCGAGCTACCGCCTGTCCCAGACCCTGCCTCCGGCGCCCCCGGATGCCCTTGGTTGGGTGTCCGGTCCTCAGGGGTCCGGAGCGTTACTTTGAAAAAATCAGAGTGTTCAAAGCGGGCACCAAACTCGCCTGAATGCCTGAGCTAGGAATAATGGAATAGGACTCCGGTTCTATTTTGTGGGTTTCCTGAACCAGGGCCATGATTAAGAGGGACGGCGGGGGCATTCGTATTGCGCCGCTAGAGGTGAAATTCTTGGACCGGCGCAAGACGGACGAAAGCGAAAGCATTTGCCAAGAATGTTTTCATTAATCAAGAACGAAAGTCGGAGGTTCGAAGACGATCAGATACGTCGTAGTTCCGACCGTAAACTATGCCGACCCGCGATCCGGCGGCGTTATTCCATGACCGCCGGGCAGCGTGCGGGGAAACCAGAGTCTTTGGGTTCCGGGGGGAGTATGGTTGCAAAACTGAAACTTAAAGGAATTGACGGAAGGGCACCACCAGGAGTGGAGCTGCGGCTTAATTTGACTCAACACGGGGAACCTCACCCGGCCCGGACACGGAAAGGATTGACAGACTGATGGCTCTTTCTCGATTCTGTGGGTGGTGGTGCATGGCCGTTCTTAGTTGGTGGAGTGATTTGTCTGGTTAATTCCGATAACGAACGAGATTCCTTCGTGCTAAATAGTTACGCGGCCCCCGCGGTCGCGGTAACTTCTTAGAGGGACCAGTGGCGTATAGCCACGCGAGATGGAGCAATAACAGGTCTGTGATGCCCTTAGATGTCGCGGCTGCACGCGCGCCACAATGGCCGGGCCAGCGTGTGCCTACCCTACGCCGAGAGGCGCGGGTAATCGCCTTAAACCCGTTCGTGAGCGGGATTGGGGATTGCAATTATTCCCCATGAACGAGGGAATTCCCAGTAAGTGCGGGTCATCAGCTCGCGCTGATTAAGTCCCTGCCCTTTGTACACACCGCCCGTCGCTACTACCGATTGGATGGTTATGTGAGGTCCTCGGATCGGCCACGCCGGGGCTCCTTCGCGGGGCCTTGGTGCTGTGCTGAAAAGTCGATCGAACTTGATCATCTAGAGGAAGTAAAAGTCGTAACAAGGTTTCCGTAGGTGAACCTGCGGAAGGATCATTACCGGGACTTGGGTTGGTAGTGTCTCCCAGTAGGCGCGACTCCCATTTCCACAAACAAAAAATGTTCAAGCCACGGCCCGACGTTGGGAACTACAGGGATTCCCTTCGGCCTTTAATGACTTGATCGAAAACGGTGTCCTGAGCAAAAAACGTGTTTTACGGCCAAAGGGAGACGGGTACCTGGTCCCCCGAAGTCCGTCTGCGGGGTTTCTTACTCCGGAGGGCGGGACTCGGCGGCGCGGTTTGATGACCCCGAGTTCGCTTAGGCGTTCCGGGGGCGCCCGTACCCGCGGCTGCCGTAAAACATTATTTCAAACCGTCACTTTTTGTGTCTGTTGGTTACATGGCTTCGAAACAAAAACAACCATAAAGAGTACAACTCTTAGCGGTGGATCACTTGGCTCGTGCGTCGATGAAGACGCAGCCAGCTGCGAGAACTAATGTGAATTGCAGGACACATTGATCATCGACACTTTGAACGCACATTGCGGGCCCCGGGTCAATCCCGGGGCCACGCCTGTCTGAGGGTCGCTATTCCAATCTATCGGACCTTTTCGTTCCGTCTCCCTCTTCCCTCCGGGGAAGAGTTAAGAGACGGTTCGAGGGGACCGCGGCTGGAGGTTCGCAGGTGCCCGATCCGAGGCGCCTTCGTCTTCCTAAAAGCAGACTCGGTCAGGTTCCCTTCTCGTTCGGGACTCGACAAAAGCCGCTCGACGGGCTTGATCGCGGGGGGAAAAGACTTCTGTCCACCCCTCTCGCCTCTCCGTTGCCCAGCGATGGGTCTCGGAGGCCGGCTTTCCACACACCGTCCTCTACCGTTCCTCGTTCCGGCGAGGGAGAGGTGGCGGCGATCCGTGGAGAGACGTCGTAGCGACGGCTGCCGGTGGGTTTTACCCTCTCTGGCTGCCCGTTACGCGCGCCGTCTCTCCGTCGGCGGATCTCCGTCCTCCCTCTCCTTTTCGTTCGGGCCGTGAGCGCGGCAAAAGAGAGGTTGGTAGGATAGCTCCGGTAGAAGGCGAAGAGGGGGGCTTAAGTTTTTTTCTTCCCGTTTTCATCCTTCGTCCTCCGGCCGAATCGAACCTCCCCGTCTCGAAAGGGTTCCTCCGAATGGTTTCCAGCCAGACCGCGAGGGGTGGTTCCCGCCCTCCCTCGCGGCGGCGTACGCCTGGCGACGACAGCCCTTCGAGCGCGACGCTCAAGATCAGACGACGACCCGCTGAATTTAAGCATATTACTAAGCGGAGGAAAAGAAACTAACAAGGATTCCCCTAGTAGCGGCGAGGCGAAGAGGGAAGAGCCCAGCGCCGAATCCCCCGTCCTTCACGGGCGTCGGGACATGTGGCGTATAGAAGTCCGTATCTCTCGGCGCGGGCCGGGGGGCCTGAGTCCTTCTGATAGAGGCTCAGCCCAGGGACGGTGTGAGGCCGGTAACGGCCCCCGCCGCGCCGAGGTCGCGGTCTTCTCGGAGTCGGGTTGCTTGGGAATGCAGCCTAAAGAGGGTGGTAAACTCCATCTAAGGCTAAATACTGGCACGAGACCCGATAGCGAACAAGTACCGTAAGGAAAGTTGAAAAGACTTTGAAGAGAGAGTTCAACAGGGCGTGAAACCGTTAAGAGGTAAACGGGTGGGGTCCGCACAGTCCGCCCGGGGGGATTCACCCGGCGGCGGTGTCGTCCCGGTCCGCCCCGGCGAGCTCCTCCCGCGAGGGAGGCCGCGCGCGGGCTCGGGCCAACGGCCGCCGTCGGGCGCATTTCCTCCGCGGCGGTGCGCCGCGACCGGCCTCGGTTCGGCTTGGAAGGGTCAGGGGGCGAAGGTGGCTCGCGAGCTCGGCCCCGCGAGCTTTACAGCGCCCTCCCGCCCCGACTTCGCCGCTTACCCCCGGGGCCGCGGTGAGTACCTCCGCGCCTTCCTTCCCCCGCGGGGGAGGGACGGGGCCCCTCCGTCCCCTGCGCGTGCCGTCGACCGGGCCGGACTGTCCTCAGTCCGCGTCCAACCGCGTCGCGCAGCCAGGGCGGGGACCGGCCTCCGCACAAAAGGGCGCTCGGGGTCAGCGGCGATGCGGCTACCCACCCGACCCGTCTTGAAACACGGACCAAGGAGTCTAACGCGTGCGCGAGTCAAAGGGCTGAAACGAAACCCCACGGCGCAATGAAGGTGAAGGCCGGCGCGCGCCGGCCGAGGTGGGATCCCCCCCTACGGGTCGCGGGGCGCACCACCGGCCCGTCTCTCCCGCTCCGTCGGGGAGGTGGAGCTAGAGCGTACGCGATGGTACCCGAAAGATGGTGAACTATGCCTGGGCAGGGCGAAGCCAGGGGAAACTCTGGTGGAGGCCCGCAGCGGTCCTGACGTGCAAATCGGTCGTCCGACCTGGGTATAGGGGCGAAAGACTAATCGAACCATCTAGTAGCTGGTTCCCTCCGAAGTTTCCCTCAGGATAGCTGGCGCTCGCCTCAGCAGTTTTATCCGGTAAAGCTAATGACTAGAGGCATTGGGGCCGAAACGATCTCAACCTATTCTCAAACTTTAAATGGGTAAGAAGCCCGGCTCGCTGGCTTGGAGCCGGGCATGGAATGCGAGTGCCCAGTGGGCCACTTTTGGTAAGCAGAACTGGCGCTGCGGGATGAACCGAACGCCGGGTTAAGGCGCCCGACGCCGACGCTCATCAGACCCCATGAAAGGTGTTGGTTGATATAGACAGCAGGACGGTGGCCATGGAAGTTGGAATCCGCTAAGGAGTGTGTAAAAACTCACCTGCCGAATCAACTAGCCCTGAAAATGGATGGCGCTGGAGCGTCGGGCCCATACCCGGCCGTCGCCGGCAGAGAGAGGGGCTCAGTCCTTTCCGGGCTTACGCCGCGACGAGTAGGAGGGCCGCCGCGGTGGCGCGGAAGCCTCGGGCGCGGGCCCGGGTGGAGCCGCCGCGGGTGCAGATCTTGGTGGTAGTAGCAAATATTCAAACGAGAGCTTTGAAGGCCGAAGTGGAGAAGGGTTCCATGTGAACAGCAGTTGAACATGGGTCAGTCGGTCCTAAGGGATGGGCGAACGCCGTTCGGAAGCGTGGGGCGATGGCCTCCGTCGCCCCCGGCCGATCGAAAGGGAGTCGGGTTCAGATCCCCGAACCCGGAGTGGCGGAGATAGGCGCCGCGAGGCGCCCAGTGCGGTAACGCAAACGAACCTGGAGACGCCAGCGGGGGCACCGGGAAGAGTTCTCTTTTCTTTGTGAAGGGCAGGGCTCCCTGGAATGGGTTCACCCCGAGATAGGGGCCCGCGCCCTGGAAAGCGCCGCGGCTCTGGCGGCGTCCGGTAAGCTCTCGCTGGCCCTTGAAAATCCGGGGGAGAGGGTGTAAGTCTCGCGCCGGGCCGTACCCATATCCGCAGCAGGTCTCCAAGGTGAACAGCCTCTGGCATGTTGGAACAATGTAGGTAAGGGAAGTCGGCAAGTCAGATCCGTAACTTCGGGATAAGGATTGGCTCTAAGGGCTGGGTCGG	Eukaryota	Opisthokonta	Metazoa	Chordata	Actinopteri	Characiformes	Characidae	Astyanax	Astyanax mexicanus	Eukaryota;Opisthokonta;Metazoa;Chordata;Actinopteri;Characiformes;Characidae;Astyanax;Astyanax_mexicanus
GCA_023376855|SDAQ01000335.1/6254-603	1	GCA_023376855	1671311	5652	GGGCTTACGATAGTTACCTAATTAATTCTACTAATAGTTATATACTTATCTTAAAAATTAAGCTATACATATCTAAGTTTAAATAATTTTACTATGAAACTGCGAATAGCTTATTATATAAGTTATCGTTTATTTAATAGTACCTTACTATATAGATAACCGTAGTAATTCTAGAGCTAATATATACTAAAAACCTCGACTTCGGAAGAGGTATATTTATTAAATTAAAAACCAATACCCTTCGGGGCTTACTAGTAATTTATAATAACCTCTCGAATCGTATAACCTTGCGCTAGCGATAGTTTATTCAAATTTCTTCCCTATTAACTTTCGATACTAAAGTAGTATTTTAGCATAGTTATAACGAGTAATAGAGGGTTAGGGCTCGACCCTAGAGAAAGAGCCTAAGAAACGGCTACTATATCTAAAGAAGGTAGTAAGCGCGCAAATTACCTAATCCTAACACGGGGAGGTAATAATAATAAATACTAATATAGGGCTCTTTTAGGTCTTATAATTAGAATAAGTATAATTTAAATCCCTTAACAAGGAACAATTAGAAGGCAAGTCTAGTACTAGCAGCCGCGGTAATTCCAGCTCTAATAGTATATATTAAAGTTATTATAGTTAAAAAACTCGTAATAGAACCTTAGGCCTAGCTAGCCGGTCCGCCTTACCGCGTACACTAATCCGGCCGGGCCTTTCTCTCTATAGAACCGCATACCCTTCACTAAGTATACCAAGGAAACAGGACTTTTACTTTAAAAAAATTAAAATACTCCAAGCAGGCCTTTACTCAAATACATTAGCATAGAATAATAGAATAGGACGTATAGTTCTATTTTATTAGTTTCTAAGACTACTATAATAATTAATAAGGATAGTCGGGGGCATCAGTATTCAATTATCAGAGGTAAAATTCTTAGATTTATTAAAGACTAACTACTACGAAAGCATTTACCAAGGATATTTTCATTTATCAAGAACGAAAGTTAGGGGATCGAAGACGATCAGATACCGTCGTAGTCTTAACCATAAACTATACCAACTAGGGATCGGACGATATTATTTTTTAACTCGTTCGGCACCTTACGAGAAATCAAAGTACTTAGGCTCCAAGGGGAGTATAGTCGCAAAGCTAAAACTTAAAAAAATTAACAAAAGGGCACCACCAGGGGTAGAGCCTACAGCTTAATTTAACTCAACACAGGGAAACTCACCAGGTCCAGACACAATAAGGATTAACAAATTAAGAGCTCTTTCTTAATTTTATAAGTAGTAGTACATAGCCGTTCTTAGTTAGTAAAGTAATTTATCTACTTAATTACGATAACGAACGAAACCTTAACCTACTAAATAGCCCGTATTACTTTAATAGTACGCCGGCTTCTTAAAGGGACTATTAGCTCAAACCGATAAAAGTTTAAAGCAATAACAGGTCTATAATACCCTTAGATATTCTGGGCCGCACGCACGTTACACTAACGGAGCCAGCGAGTTCTCCCTTAGCCAGAAGGCCCGGGTAATCTTATTAAACTCCGTCATACTAGGGATAGAGCATTACAATTATTACTCTTTAATAAAGAATCCCTAATAAGCGCAAGTCATTAGCTTACGTTAATTACGTCCCTACCCTTTATACACACCGCCCGTCACTACTACCAATTAAATAGCTCAGTAAGGCTTTCGGACTAGCCCAGAGAGGCGGGTAACCGCTACTCAGGGCCAGAAAATTATCTAAACTCGGTCATTTAAAAAAAATAAAAGTCATAACAAGGTCTCCGTTAATAAACTAGCAGAGGGATTATTACTAAGTTACCGCTTTATAACCCTTTATAAATATACCTAACCGTTACTTCGGTAGGTAGGGGAAGCCTCTCGCGGGCCTCCCCTCCTAGCGCCGGCCCCACTACGGGGACGGGGCGCCCACTAAAAAAAACTAAACTCTATTTACACAACGTCTCTTCTAAGTAGCACAAGCAAATAATTAAAACTTTTAACAACGGATCTCTTAGTTCTAGCATCAATAAAAAACGCAGCAAAATACAATAAGTAATATAAATTACAAAATTTAATAAATTATCAAATCTTTAAACGCACATTACGCTCGCTAGCATTCTAACGAGCATACCTATTCAAGCGTCATTTCAACCCTTAAGCACCGCTTAGTTTTAAGGCCCTACGGCACACGTAGGCCCTTAAAAATAATAACGGACCCTCCCGGAGCCTCCTTTACGTAATAACTAACGTCTCGCACTAAGATCCAAAGGGACTCTTACTATAAAACCCCCAAATTTTTTACAAGTTAACCTCGGATCAAATAAGAATACCCGCTAAACTTAAGCATATCAATAAACAGAGGAAAAGAAACCAACAGGGATTACCCCAGTAACAGCGAGTAAAGCAGCAACAGCTCAAATTTAAAATCTAGCCCCAGGCCCGAGTTATAATTTACAGAGGATACTTTTAGCACGGTACCTTCCGAGTTCCCTAAAACGGGACGCCATAGAGGGTAAGAGCCCCGTACGGTTAGACACCAAGCTTTTATAAAGCTCCTTCAACAAGTCAAGTAGTTTAGGAATACTACTCTAAATAGGAAGTACATTTCTTCTAAAACTAAATATTAGCTAAAGACCGATAGCGCACAAGTAGAGTAATCGAAAAATAAAAAGCACTTTAAAAAGAGGGTTAAATAGTACGTAAAATTATTAAAAAAGAAGCGCTTATAACTAGACTTACGTCCGGTAAATCACCCAGCTCTCGTAACTAGGGCACTTTACTAGCACAGGCTAGCATTAGCTTACCGTTAGGGACAAAAGCTTTAAAAACGTAGCTCCTCTCGGGGAGTATTATAGCCTATTATATAATACCCTTCGGCGGGCTAAGGTACGCGCTCCGCAAAGATACTAGTATAATAGTTATTAGCGACCCATCTTAAAACACGGACCAAAGAGTCAACTTTATATACGAGTATTTAAATATTAAACCCCTACGCATAATAAAAATAAACACAAATAAGAGCTTCGGCGTATTATCAACCGATCCTAATATTCTCAAATAAATTTAAGTAAGAGCATATAAGGTTAGACCCGAAAGAAAGTAAACTATGCGTATATAAGGTAAAGCTAGAGGAAACTCTAATAAAAGCTCGTAGCGGTTCTAACGTACAAATCGATTATTAAATATACGCATAAGGGCAAAAAACTAATCGAACCTTTTAATAACTAGTTTCCACCAAAGTTTCCCTCAGGATAGCAATATTAAGCTCAGTTTTATAAAATAAAGCGAATAATTAAGGACTCGGGGGCTATTTTTTACCTTCATCCATTCTCAAACTTTAAATATATAAAAAGCCCTTATTACTTAGTTAAACGTAGGCATTCGAATATATCAACACTAGTAAGCCATTTTTGGTAAGCAGAACTAGTAATACGGGATAAACCGAACGCGAGGTTAAGGTACCAGAGTAGTCGCTCATTAAACACCACAAAAAGTATTAGTACATCTTAACAACAGGATAGTAGCTATAAAAGTCGGAATCCGCTAAGGACTATATAACAACTCACCTACCGAATATACTAACCCTAAAAATAAATAGCGCTCAAGCAACTTACCCATACCTCGCCCTCAATATAAAAACGATACGCTAAGGAATAAGCGGACGTAAAAGTTAATAACAAAGCCTAGGGCATAAGCCCGGGTAGAACGGCCTCTAGTATAGATCTTAATAATAATAACAAATACTTCAATAAGAACTTAAAGGACCGAAGTAAGGAAAGGTTCTATATAAATAGCGGTTAAACATAGGTTAATTAATCCTAAACCATAGGGAAGTTCCGTTTTAAAAGGGTACTTATACCCCGTATAATAAAAAAGAAGCCGGTTAATATTCCGGTACCTAAATATAGATTTTACGCAGTAACATAACTAAACGTAAAGATAACGGCAGGGGCCCCGGGCAAAGTTCTCTTTTCTTCTTAACGGTTTATTACCCTAAAATCGGTTTATCCGGAGCTAGGGTTTAACAGCTAGAAGAGCCCAGCACTTCTATTAAGTCCGGTACGCTCTTAACGTCCCTTAAAAATCCGCAAAAAGGAATAATTCTTACGCTAGGTCGTACTCATAACCGCAGCAGGTCTCCAAGATAAACAGCCTCTAATTAATAGAACAATATAAATAAGGGAAGTTAGCAAAACAGATCCGTAACTTCGGGATAAGGATTAGCTCTAAGGGTTAGGTACGTTAGGCTTTAGGTAGACGGCTTAGGAACAGGTCGCTACTAGCTAGGTAACCGGCCAGAGGCTTCCAATACTTAGGTTCTAACGCCCTTAACAAACTTCGGCCGTCCGGCGTACAGTTAACAACCAACTTAAAACTAATACGGACAAGAGGAATCTAACTATCTAATTAAAACATAGCATTACGATAGCCAGAAAGTAGTATTAACGCAATATAATTTCTACCCAGTACTCTAAATATCAAAGTAAAGGAATTCAACCAAGCGCGGGTAAACGGCAGGAGTAACTATAACTCTCTTAAAGTAGCCAAATACCTCATTATCTAATTAGTAACGCGCATAAATAGATCAACGAGATTCCCACTATCCCTATCTACTATCTAGCAAAACCACAGCTAAGGGAACGGGCTTAGCAAAATCAGCGGGGAAAGAAGACCCTATTAAACTTAACTCTAGTTTAATATTATAAAAAGACATAGGAAGTATAGAATAGGTAGGAGCTTCGGCGCTAGTAAAATACTACTACTCCTATTATTTTTTTACTTATTTAATAAAGCGGGGCTAGATTTACGTCTAACTTCTAGTTTTAAGGTCCTTCGCGGGCCGACCCGGGTTAAAGATATTATTAGGTAGGGAGTTTAGCTAGGGCGGCATATCTATTAAACTATAACGCAGGTATCCTAAGGGGGGCTCATAGAGAACAAAAATCTCCAGTAGAATAAAAGGGTAAAAGTCCCCTTAATTTTGATTTTTAGTATAAATACAAACTATAAAAATGTAGCCTATCGATCCTTTAGTCCCTCGAAATTTGAGGCTAGAGGTACCAAAAAAGTTACCACAGGGATAACTAGCTTATAGTAGCTAAGCGTTTATAGCGACGTCGCTTTTTAATCCTTTAATATCGGCTCTTCCTATTATACTAAAACAGAATTCGGTAAGCGTTAGATTGTTCACCCACTAATAGGGAACGTAAGCTAGGTTTAGACCGTTATAAGATAGGTTAGTTTTACCCTACTAATAACCTCGTCGCAATAGTAATTAAGCTTAATACGAGAAGAACCGCTCATTTAAATAATTAGTTTTTGTAACTATCCGACCGGGTAGTACCGTAATACTACTATCTACTAAATAATAACTAAACGCCTCTAAATTAGAATCTATACTAGAACGTAACGATACCTCCCGCACGTATAAATAGATACGAATAAACTCCGGCTTAGCGTCTTAATAAGCAATTCCTCTACTACTCTCGAAGCGAGTAATAATATTTCGCAAATTATAATTTTAGCACGAGCGGGGTTAAATCCTTTATAAATAACTTAGATATATAAAAAGGTCCTATAAGTAATAGAGTAGCCTTATTATTATAATTTACTAAGGGTAAGCCCTTCTTCGCCTCGATTTCCTTATAAACT	Eukaryota	Opisthokonta	Fungi	Ascomycota	Sordariomycetes	Glomerellales	Glomerellaceae	Colletotrichum	Colletotrichum abscissum	Eukaryota;Opisthokonta;Fungi;Ascomycota;Sordariomycetes;Glomerellales;Glomerellaceae;Colletotrichum;Colletotrichum_abscissum
GCA_023376895|CM041804.1/56500-51254	10	GCA_023376895	748366	5247	CCTATTTTACCTGGTTGATCCTGCCAGTAACATATGCTTGTCTCAAAGATTAAGCCATGCAGGTCTAAGTACACACGGCCGGTACAGTGAAACTGCGAATGGCTCATTAAATCAGTTATGGTCCCTTTGATCGCTCCACCCGGTACTTGGATAACTGTGGCAATTCCAGAGCTAATACATGCAAACGGGCGCCGACCTTCCCCCCTCGGGGGGCGGGGACGCGTGCATTTATCAGATCCAAAACCCATCCGGGGTCGGGGCTCCGGCCTCGCCCCGGTCCCTTTGGTGACTCTAGATAACCTCGGGCCGATCGCGCGCCCTCTGCGGCGGCGACGATTCTTTCGAATGTCTGCCCTATCAACTTTCGATGGTACTTTAGGCGCCTACCATGGTGACCACGGGTAACGGGGAATCAGGGTTCGATTCCGGAGAGGGAGCCTGAGAAACGGCTACCACATCCAAGGAAGGCAGCAGGCGCGCAAATTACCCATTTCCGACTCGGAGAGGTAGTGACGAAAAATAACAATACAGGTCTCTTTCGAGGCCCTGTAATTGGAATGAGCGTATCCTAAACCCATGGGCGAGGACCCATTGGAGGGCAAGTCTGGTGCCAGCAGCCGCGGTAATTCCAGCTCCAATAGCGTATATTAAAGTTGCTGCAGTTAAAAAGCTCGTAGTTGGATCTCGGGAGTGGGCTGGCGGTCCGCCGCGAGGCGAGCCACCGCCTGTCCCGGACCCTGTCTCCCGGCGCCCCCCGGATGCCCTTAACTGGGTGTCCGGTCAAATCGGGGCCCGGAGCGTTTACTTTGAAAAAATTAGAGTGTTCAAAGCAGGCCGCCCGTCGCCGCTGAATACCGCAGCTAGGAATAATGGAATAGGACTCCGGTTCTATTTTGTGGGTTTCTGGAACCCGGGGCCATGATTAAGAGGGACGGCCGGGGGCATTCGTATTGCGCCGCTAGAGGTGAAATTCTTGGACCGGCGCAAGACGGACGAAAGCGAAAGCATTTGCCAAGAATGTTTTCATTAATCAAGAACGAAAGTCGGAGGTTCGAAGACGATCAGATACCGTCGTAGTTCCGACCGTAAACGATGCCGACCCGCGATCCGGCGGCGTTATTCCCATGACCCGCCGGGCAGCGTGCGGGAAACCACGAGTCTTTGGGTTCCGGGGGGAGTATGGTTGCAAAGCTGAAACTTAAAGGAATTGACGGAAGGGCACCACCAGGAGTGGAGCCTGCGGCTTAATTTGACTCAACACGGGAAATCTCACCCGGCCCGGACACGGAAAGGATTGACAGATTGATAGCTCTTTCTCGATTCTGTGGGTGGTGGTGCATGGCCGTTCTTAGTTGGTGGAGCGATTTGTCTGGTTCATTCCGATAACGAACGAGACTCCGGCTTGCTAAATAGTTACGCGGCCCCGTGCGGTCGGCGTTCAACTTCTTAGAGGGACAAGTGGCGTTCAGCCACGCGAGATGGAGCAATAACAGGTCTGTGATGCCCTTAGATGTCCGGGGCTGCACGCGCGCCACAATGGGCGGATCAGCGTGTGTCTACCCTGCGCCGAGAGGCGCGGGTAACCCGCTGAACCCCGCTCGTGATCGGGACTGGGGATTGAAACTATTTCCCATCAACGAGGAATTCCCAGTAAGCGCGGGTCATAAGCTCGCGTTGATTAAGTCCCTGCCCTTTGTACACACCGCCCGTCGCTACTACCGATTGGATGGTTTAGTGAGGTCCTCGGATCGGCCCCGCCGGGGCTCCTCGTGGGCCCTGGCGGAGCGCCGAGAAGACGATCAAACTTGACTATCTAGAGGAAGTAAAAGTCGTAACAAGGTTTCCGTAGGTGAACCTGCGGAAGGATCATTATCGTGTGTGCGGCCCGACTTGGTCCGGCAAACCAAAGCCTTTGAGACAGCCAAGGGCGCGGGCGGGCGGTGGAGGCCGGGGGCTCCGGCGCGGCCTTCCACCCCCTCCGCTAAAAGTGACGCGGTATCGGAGCCTTCGAAAGGTCACTATCAAAAGTCGTAACTGGGGAAAGAAGGATCGTCCTCGGCAAAGGTATCGGAGCTGACACGTACCTTCGGCGCTCCCCTTCCTCCCGGGGGAGGGGGCGCCGCCCCCGACGGGTACCCTGCAGGCCCGGCGCCCTGCCGGGACCGTGGGTTCAAAGACCCCCCGTAATAGGGGGCGCCCGTCCGGGGTAAGACCACTTTTTTTTTTTTTTTTATGGCGGACGGACGTGCCTAGGGGCGAGGGCACGGAGGGCCCGGCGAGGCCTCGGGTCTGAGACCCACGAAAAAGCGAAAGACGCAAAGAAATAAAAACCCCGAACCGTGGGGTCCTCCCCCGGGGACAGGGGCGGACGCCCGAAGACAAGGCACCGGTCCCCACCCTTCCCCAACTTGCCTGTCCGTATCGGCCTATTACCTCAAAACAAAAAGAGTACGACTCTTAGCGGTGGATCACTCGGCTCGTGCGTCGATGAAGAACGCAGCTAGCTGCGAGAACTAATGTGAATTGCAGGACACATTGATCATCGACACTTCGAACGCACTTTGCGGCCCCGGGTTCCTCCCGGGGCCACGCCTGACTGAGGGTCGCTTTCCTATCGATCGGGGCCTCCGGGTCCCGCGGCTGGAGCGTCGTAGGGGGGCTTCCGTCCTCCTCCGTCCTCTTAAGTGCAGACCGCCCCGGGGTCGCTTCCCGCCCGGCCTCCTCGGCCCTTCCTCCGTCTTCCCCCTACGGGGGGGAGGGCGGCGCCTCGTTCCGCCCGAGGACCGGGGGTCCTCCTCTCCGCGGCTGCCGGTGGGTCTGAACCCCCTCCGCTGCCCGCGCGAAGGGGGCCTCCAACTCTCGCGGCGGGCGGACGCCGTCTAGGGGGGAGTGCGCCGGGGTTACCGACGCGTGCGTCGCGGCCCCGTCCGGCGAACAAACTCGATTCAGGCCAGCCTCCCCTCCCCTCCGGGGGAAGCGGAGCGGCCGCCACGACCCCATCCGAGTACGACCTCAGATCAGGCGAGACTACCCGCTGAATTTAAGCATATTACTAAGCGGAGGAAAAGAAACTAACAAGGATTCCCCCAGTAGCGGCGAGCGAAGAGGGAAGAGCCCAGCGCCGAATCCCCGCCCCGGCCACGGCGGCGAGGGAAATGTGGCGTACAGAAGACCGCTCTCTCGGTGCGGGCCGGGGGCCCAAGTCCTTCTGATGGAGGCTTAGCCCGTGGACGGTGTGAGGCCGGTAGCGGCCCCTGCCCCGCCGGGGTGCGGTTCTTCTCGGAGTCGGGTTGCTTGGGAATGCAGCCCAAAGTGGGTGGTAAACTCCATCTAAGGCTAAATACTGGCACGAGACCGATAGTCGACAAGTACCGTGAGGGAAAGTTGAAAAGAACTTTGAAGAGAGAGTTCAAGAGGGCGTGAAACCGTTAAGAGGTAAACGGGTGGGGTCCGCACGGTCTGCCCGGAGGATTCAACCCGGCGGGTCTGGTCGGCCCGGTCTGGGCGCGCGGATCCCCTTGGGTGGGGACCGCCGTCTGGCCGGTAGCCCGGCCGCCGTCGGGCGCACTTCTTCCGAGGCGGTGCGCCGCGACCGGCTCCGGTTTGGCCAGGAAGGGTCGGGGGGCGAAGGTGGCTCGCGGCTCCCGGGTCGCGAGCTTTACAGAGCCCCCACGCCCCGACTTTGCCGCTTACCCCCGGGGTCGTGGGCAGTGTCCTCGCGCCTTCTCTCCTCCCGACGGGGGAGGGACGGGGCCCCTCGCTCCCGGCGCGTGCGTCGACCGGGGCGGACTGTCCTCAGTCCGTCTCCGACCGCGCCGCGCCGTCAGGGCGGGGATCAGGCCCTCGTAAAGGGTGCTCGAGGTCCGCGGCGAGGTCGGCCACCCACCCGACCCGTCTTGAAACACGGACCAAGGAGTCTAACGCACGCGCGAGTCAAGGGGTGTCTCCGAGCCCCCACGGCGCAATGAAGGTGAAGGCCGGCGCCCGCCGGCTCAGGTGGGATCCCCCCGCCCCGGCGGGGGGCGCACCACCGGCCCGTCTCGCCCGCACCGCCGGGCAGGTGGAGCTAGAGCGCGCGCGATGGTACCCGAAAGATGGTGAACTATGCCTGGGCAGGGCGAAGCCAGAGGAAACTCTGGTGGAGGCCCGCAGCGGTCCTGACGTGCAAATCGGTCGTCCGACCTGGGTATAGGGGCGAAAGACTAATCGAACCATCTAGTAGCTGGTTCCCTCCGAAGTTTCCCTCAGGATAGCTGGCGCTCGCTCGAACAAGCAGTTTTATCCGGTAAAGCGAATGACTAGAGGCCTTGGGGCCGAAACGATCTCAACCTATTCTCAAACTTTAAATGGGTAAGAAGCCCGGCTCGCTGGCTTGGAGCCTGGGCGTGGAATGCGAGACGCCTAGTGGGCCACTTTTGGTAAGCAGAACTGGCGCTGCGGGATGAACCGAACGCCGGGTTAAGGCGCCCGATGCCGACGCTCATCAGACCCCAGAAAAGGTGTTGGTTGATATAGACAGCAGGACGGTGGCCATGGAAGTCGGAATCCGCTAAGGAGTGTGTAACAACTCACCTGCCGAATCAACTAGCCCTGAAAATGGATGGCGCTGGAGCGTCGGGCCCATACCCGGCCGTCGACGGCAAGAAAAAGTATGGCACAGAGATACGCCTCGACGAGTAGGAGGGCCGCCGCGGTGGCGCGGAAGCCTAGGGCGCGGGCCCGGGTGGAGCCGCCGCGGGTGCAGATCTTGGTGGTAGTAGCAAATATTCAAACGAGAGCTTTGAAGGCCGAAGTGGAGAAGGGTTCCATGTGAACAGCAGTTGAACATGGGTCAGTCGGTCCTAAGGGATGGGCGAACGCCGTTCGGAAGGGAGGGGCGATGGCCTCCGTCGCCCCCGGCCGATCGAAAGGGAGTCTGGTTCAGATCCCAGAACCCGGAGTGGCGGAGACGGGCGCCGCGAGGCGCCCAGTGCGGTAACGCAAACGAACCCGGAGAAGCTGGCGGGGGCCCCGGGAAGAGTTCTCTTTTCTTTGTGAAGGGCCGGGCACCCTGGAATGGGTTCGTCCCGAGAGAGGGGCCCACGCCCTGGAAAGCGCCGCGGTTCCGGCGGCGTCCGGTGAGCTCTCGTCGGCCCTTGAAAATCCGGGGGAGAAGGTGTAAGTCTCGCGCCGGGCCGTACCCATATCCGCAGCAGGTCTCCAAGGTGAACAGCCTCTGGCGTGTTAGATCAAGGCAGCGTAAGGGAA	Eukaryota	Opisthokonta	Metazoa	Chordata	Actinopteri	Cypriniformes	Cyprinidae	Aspiorhynchus	Aspiorhynchus laticeps	Eukaryota;Opisthokonta;Metazoa;Chordata;Actinopteri;Cypriniformes;Cyprinidae;Aspiorhynchus;Aspiorhynchus_laticeps
GCA_023376895|JALXFT010002496.1/49087-43770	1	GCA_023376895	748366	5318	GGCCTATTTTACCTGGTTGATCCTGCCAGTAACATATGCTTGTCTCAAAGATTAAGCCATGCAGGTCTAAGTACACTCGCCGGTACAGTGAAACTGCGAAAGGCTCATTAAATCAGTTATGGTCCCTTTGATCGCTCCACCCGGTACTTGGATAACTGTGGCAATTCCAGAGCTAATACATGCAAACGGGCGCCGACCTTCCCCCCTCGGGGGGCGGGACGCGTGCATTTAATCAGATCCAAAACCCATCCGGGGTCGGGGCTCCGGCCTCGCCCCGTCCCTTTGGGTGACTCTAGATAACCTCGGGCCGATCGCGCGCCCTCTGCGCGGCGACGATTCTTTCGAATGTCTGCCCTAATCAACATTCGATGGTACTTTAAGCGCCTACCATGGTGACCACGGGTAACGGGGAATCAGGGTTCGATTCCGGAGAGGGAGCCTGAGAAACGGCTACCACATCCAAGGAAGGCAGCAGGCGCGCAAATTACCCATTTCCGACTCGGAGAGGTAGTGACGAAAATAACAATACAGGTCTCTTTCGAGGCCCTGTAATTGGAATGAGCGTATCCTAAACCCATGGTCGAGGACCCATTGGAGGGCAAGTCTGGTGCCAGCAGCCGCGGTAATTCCAGCTCCAATAGCGTAATTAAAGTTGCTGCAGTTAAAAAGCTCGTAGTTGGATCTCGGGAGAGGGGCTGGCGGTCCGCCGCGAGGCGAGCCACCGCCTGTCCCGGACCCTGTCTCCCGGCGCCCCCCGGATGCCCTTAACTGGGTGTCCGGTCAATCGGGGCCCGGAGCGTTTACTTTGAAAAAATTAGAGTGTTCAAAGCAGGCCGCCCGTCGCCGCTGAATACCGCAGCTAGGAATAATGGAATAGACTCCGTTCTATTTTGTGGGTTTCTGGAACCCGGGCCCATGATTAAGAGGGACGGCCGGGGGCATTCGTATTGCGCCGCTAGAGGTGAAATTCTTGGACCGGCGCAAGACGGACGAAAGCGAAAGCATTTGCCAAGAATGTTTTCATTAATCAAGAACGAAAGTCGGAGGTTCGAAGACGATCAGATACCGTCGTAGTTCCGACCGTAAACGATGCCGACCCGCGATCCGGCGGCGTTATTCCCATGACCCGCCGGGCAGCGTGCGGGAAACCACGAGTCTTTGGGTTCCGGGGGGAGTATGGTTGCAAAGCTGAAACTTAAGGAATTGACGGAAGGGCACCACCAGGAGTGGAGCCTGCGGCTTAATTTGACTCAACACGGGAAATCTCACCCGCCCCCCGGACACGGAAAGGATTGACAGATTGATAGCTCTTTCTCGATTCTGTGGGTGGTGGTGCATGGCCGTTCTTAGTTGGTGAGCGATTTGTCTGGTTCATTCCGATAACGAACGAGACTCCGGCTTGCTAAATAGTTACGCGGCCCCGTGCGGTCGGCGTTCAACTTCTTAGAGGGACAAGTGGCGTTCAGCCACGCGAGATGGAGCAATAACAGGTCTGTGATGCCCTTAGATGTCCGGGCTGCACGCGCGCCACAATGGGCGGATCAGCGTGTGTCTACCCTGCGCCGAGAGGCGCGGGTAACCCGCTGAACCCCGCTCGTGATCGGGACTGGGGATTGAAACTATTTCCCATCAACGAGGAATCCCAGTAAGCGCGGGTCATAAGCTCGCGTTGATTAAGTCCCTGCCCTTTGTACACACCGCCCGTCGCTACTACCGATTGGATGGTTTAGTGAGGTCCTCGATCGGCCCCGCCGGGGCTCCTCGTGGCCCTGGCGGAGCGCCGAGAAGACGATCAAACTTGACTATCTAGAGGAAGTAAAAGTCGTAACAAGGTTTCCGTAGGTGAACCTGCGGAAGGATCATTATCGTGTGTGCGGCCCGACTTGGTCCGGCAAACCAAAGCCTTTGAGACAAGCCAAGGGCGCGGGCGGGCGGTGGAGGCCGGGGGCTCCGGCGCGGCCTTCCACCCCCCCTCCGCTAAAAGTGACGAGGTATCGGAGCCTTCGAAAGGTCACTATCAAAAGTCGTAACTGGGGAAAGAAGGATCGTCCTCGGCAAAGGTATCGGAGCTGACACGTACCTTCGGCGCTCCCCTTCCTCCCGGGGGAGGGGGCGCCGCCCCCGACGGGTACCCTGCAGGCCGGCGCCCTGCCGGGACCGTGGGTTCAAAGACCCCCCGTAATAGGGGGCGCCCGTCCGGGGTAAGACCACTTTTTTTTTTTTTTTTTATGGCGGACGGACGTGCCTAGGGGCGAGGGCACGGAGGCCCCGGCGAGGCCTCGGGTCTGAGACCCACGAAAAAGCGAAAGACGCAAAGAAATAAAAACCCCGAACCGTGGGGTCCTCCCCCGGGGACAGGGGCGGACGCCCGAAGACAAGGCACCGGTCCCCACCCTTCCCCAACTTGCCTGTCCGTATCGGCCTATTACCTCAAAACAAAAGAGTACGACTCTTAGCGGTGGATCACTCGGCTCGTGCGTCGATGAAGAACGCAGCTAGCTGCGAGAACTAATGTGAATTGCAGGACACATTGATCATCGACACTTCGAACGCACTTTGCGGCCCCGGGTTCCTCCCGGGGCCACGCCTGACTGAGGGTCGCTTTCCTATCGATCGGGGCCTCCGGGTCCCGCGGCTGGAGCGTCGTAGGGGGGCTTCCGTCCTCCTCCGTCCTCTTAAGTGCAGACCGCCCCGGGGTCGCTTCCCCCCGCCCGGCCTCCTCGGCCCTTCCTCCGTCTTCCCCCTACGGGGGGAGGGCGGCGCCTCGTTCCGCCCGAGGACCGGAGTCCTCCTCTCCGCGGCTGCCGGTGGGTCTGAACCCCCTCCGCTGCCCGCGCGAAGGGGGCCTCCAACTCTCGCGGCGGGCGGACGCCGTCTAGGGGGAGTGCGCCGGGGTTACCGACGCGTGCGTCGCGGCCCCGTCCGGCGAACAAACTCGATTCAGGCCACCCCCCTCCCCTCCGGGGGAAGCGGAGCGGCCGCCACGACCCCATCCGAGTACGACCTCAGATCAGGCGAGACTACCACCCGCTGAATTTAAGCATATTACTAAGCGGAGGAAAAGAAACTAACAAGGATTCCCCCAGTAGCGGCGAGCGAAGAGGGAAGAGCCCAGCGCCGAATCCCCGCCCCGGCCACGGCGGCGAGGGAAATGTGGCGTACAGAAGACCGCTCTCCTCGGTGCGGGCCGGGGGCCCAAGTCCTTCTGATGGAGGCTTAGCCCGTGGACGGTGTGAGGCCGGTAGCGGCCCCTGCCCCGCCGGGGTGCGGTTCTTCTCGGAGTCGGGTTGCTTGGGAATGCAGCCCAAAGTGGGTGGTAAACTCCATCTAAGGCTAAATACTGGCACGAGACCGATAGTCGACAAGTACCGTGAGGGAAAGTTGAAAAGAACTTTGAAGAGAGAGTTCAAGAGGGCGTGAAACCGTTAAGAGGTAAACGGGTGGGGTCCGCACGGTCTGCCCGGAGGATTCAACCCGGCGGGTCTGGTCGGCCCGGTCTGGGCGCGCGGATCCCCTTGGGTGGGGACCGCCGTCTGGCCGGTAGCCCGGCCGCCGTCGGGCGCACTTCTTCCGAGGCGGTGCGCCGCGACCGGCTCCGGTTTGGCCAGGAAGGGTCGGGGGGCGAAGGTGGCTCGCGGCTCCCGGGTCGCGAGCTTTACAGAGCCCCCACGCCCCGACTTTGCCGCTTACCCCCGGGGTCGTGGGCAGTGTCCTCGCGCCTTCTCTCCTCCCGACGGGGGAGGGACGGGGCCCCTCGCGCTCCCGGCGCGTGCGTCGACCGGGGCGGACTGTCCTCAGTCCGTCTCCGACCGCGCCGCGCCGTCAGGGCGGGGATCAGGCCCTCGTAAAGGGTGCTCGAGGTCCGCGGCGAGGTCGGCCACCCACCCGACCCGTCTTGAAACACGGACCAAGGAGTCTAACGCACGCGCGAGTCAAGGGGTGTCTCCGAGCCCCCACGGCGCAATGAAGGTGAAGGCCGGCGCCCGCCGGCTCAGGTGGGATCCCCCCGCCCCGGCGGGGGGCGCACCACCCGCCCGTCTCGCCCGCACCGCCGGGCAGGTGGAGCTAGAGCGCGCGCGATGGTACCCGAAAGATGGTGAACTATGCCTGGGCAGGGCGAAGCCAGAGGAAACTCTGGTGGAGGCCCGCAGCGGTCCTGACGTGCAAATCGGTCGTCCGACCTGGGTATAGGGGCGAAAGACTAATCGAACCATCTAGTAGCTGGTTCCCTCCGAAGTTTCCCTCAGGATAGCTGGCGCTCGCTCGAACAAGCAGTTTTTATCCGGTAAAGCGAATGACTAGAGGCCTTGGGGCCGAAACGATCTCAACCTATTCTCAAACTTTAAATGGGTAAGAAGCCCGGCTCGCTGGCTTGGAGCCTGGCGTGGAATGCGAGACGCCTAGTGGGCCACTTTTGGTAAGCAGAACTGGCGCTGCGGGATGAACCGAACGCCGGGTTAAGGCGCCCGATGCCGACGCTCATCAGACCCCAGAAAAGGTGTTGGTTGATATAGACAGCAGGACGGTGGCCATGGAAGTCGGAATCCGCTAAGGAGTGTGTAACAACTCACCTGCCGAATCAACTAGCCCTGAAAATGGATGGCGCTGGAGCGTCGGGCCCATACCCGGCCGTCGACGGCAAGAAAAAGTATGGCACAGAGATACGCCTCGACGAGTAGGAGGGCCGCCGCGGTGGCGCGGAAGCCTAGGGCGCGGGCCCGGGTGGAGCCGCCGCGGGTGCAGATCTTGGTGGTAGTAGCAAATATTCAAACGAGAGCTTTGAAGGCCGAAGTGGAGAAGGGTTCCATGTGAACAGCAGTGAACATGGGTCAGTCGGTCCTAAGGGATGGGCGAACGCCGTTCGGAAGGGAGGGGCGATGGCCTCCGTCGCCCCCGGCCGATCGAAAGGGAGTCTGGTTCAGATCCCAGAACCCGGAGTGGCGGAGACGGGCGCCGCGAGGCGCCCAGTGCGGTAACGCAAACGAACCCGGAGAAGCTGGCGGGGGCCCCGGGAAGAGTTCTCTTTTCTTTGTGAAGGGCCGGGCACCCTGGAATGGGTTCGTCCCGAGAGAGGGGCCCACGCCCTGGAAAGCGCCGCGGTTCCGGCGGCGTCCGGTGAGCTCTCGTCGGCCCTTGAAAATCCGGGGAGAAGGTGTAAGTCTCGCGCCGGGCCGTACCCATATCCGCAGCAGGTCTCCAAGGTGAACAGCCTCTGGCGTGTTAGATCAAGGCAGCGTAAGGGAAGTCGGCAAGTCAGATCCGTAACTTCGGGATAAGGATTGGCTCTAAGGGCTGGGTCGGTCGCCTGAGGTGCGAAG	Eukaryota	Opisthokonta	Metazoa	Chordata	Actinopteri	Cypriniformes	Cyprinidae	Aspiorhynchus	Aspiorhynchus laticeps	Eukaryota;Opisthokonta;Metazoa;Chordata;Actinopteri;Cypriniformes;Cyprinidae;Aspiorhynchus;Aspiorhynchus_laticeps
GCA_023497445|CP095750.1/467329-461592	3	GCA_023497445	4944	5738	AGAATAGTTATCTGGTTGATCCTGCCAGTAGTCATATGCTTGTCTCAAAGATTAAGCCATGCATGTCTAAGTATAAGCAATTATACAGTGAAACTGCGAATGGCTCATTAAATCAGTTATCGTTTATTTGATAGTACCTTTACTACTTGGATAACCGTGGTAATTCTAGAGCTAATACATGCTAAAAATCCCGACTGTTTGGAAGGGATGTATTTATTAGATAAAAAACCAATGCACTTCGGTGCTCTTTGGTGATTCATAATAACTTCTCGAATCGCAAGGCTTCATGCTGGCGATGGTTCATTCAAATTTCTGCCCTATCAACTTTCGATGGTAGGATAGTGGCCTACCATGGTTTCAACGGGTAACGGGGAATAAGGGTTCGATTCCGGAGAGGGAGCCTGAGAAACGGCTACCACATCCAAGGAAGGCAGCAGGCGCGCAAATTACCCAATCCTGACACAGGGAGGTAGTGACAATATATAACGATGCAGGGCCCTTACGGGTCTTGTAATTGGAATGAGTACAATTTAAATACCTTAACGAGGAACAATTGGAGGGCAAGTCTGGTGCCAGCAGCCGCGGTAATTCCAGCTCCAAGAGCGTATATTAAAGTTGTTGCAGTTAAAAAGCTCGTAGTTGAACTTTGGGCTTGGCTGGCCGGTCCGTTTTTTAACGAGTACTGGTTTTCAGCCGAGCCTTTCCTCCTGGTTTCTGTGTAGTTGGGCTTGTCTCAGCTGCATATGATCCAGGACTATTACTTTGAAAAAATTAGAGTGTTCAAAGCAGGCGTTTAGCTCGAATATATTAGCATGGAATAATGAAATAGGACGTATGGTTCTATTTTGTTGGTTTCTAGGACCATCGTAATGATTAATAGGGACGGTCGGGGGCATCAGTATTCAATTGTCAGAGGTGAAATTCTTGGATTTATTGAAGACTAACTACTGCGAAAGCATTTGCCAAGGACGTTTTCATTAATCAAGAACGAAAGTTAGGGGATCGAAGATGATCAGATACCGTCGTAGTCTTAACCATAAACTATGCCGACTAGGGATCGGGTGTTGTTCTTTTACTGACTCACTCGGCACCTTACGAGAAATCAAAGTTTTTGGGTTCTGGGGGGAGTATGGTCGCAAGGCTGAAACTTAAAGGAATTGACGGAAGGGCACCACCAGGAGTGGAGCCTGCGGCTTAATTTGACTCAACACGGGGAAACTCACCAGGTCCAGACACAATAAGGATTGACAGATTGAGAGCTCTTTCTTGATTTTGTGGGTGGTGGTGCATGGCCGTTCTTAGTTGGTGGAGTGATTTGTCTGCTTAATTGCGATAACGAACGAGACCTTAACCTACTAAATAGTACTGTTAGCGTTTGCTGATATAGTTACTTCTTAGAGGGACTATCGGTTTCAAGCCGATGGAAGTTTGAGGCAATAACAGGTCTGTGATGCCCTTAGACGTTCTGGGCCGCACGCGCGCTACACTGACGGAGCCAACGAGTATATCCTTTGCCGAGAGGTATGGGTAATCTTGTGAAACTCCGTCGTGCTGGGGATAGAGCATTGCAATTATTGCTCTTCAACGAGGAATTCCTAGTAAGCGTAAGTCATCAGCTTGCGTTGATTACGTCCCTGCCCTTTGTACACACCGCCCGTCGCTAGTACCGATTGAATGGCTTAGTGAGGCCTCAGGATTGGTTTAAAGGAGGAGGCAACTCCACCTTGGAACTGAGAATCTGGTCAAACTTGGTCATTTAGAGGAACTAAAAGTCGTAACAAGGTTTCCGTAGGTGAACCTGCGGAAGGATCATTAATGTTATTTGTTTTTAGACCTGCGCTTAACTGCGCGGTTTAATAAACTCTTATACACAGTGTTTTTGTTTGCGAATTTGGTTTAGTTTGTTGGTTTTCATTCGAAAGGATGAAGATTGATTGCTAAATCTTATTCAGCTTTTTAAACTCAGATCTCTTTTTAAGAGAAATGTATTTTTTTAATTACAACTAGTCGATTTTACAAACTAAAAGTTTAAAACTTTCAGCAACGGATCTCTTGGTTCTCGCATCGATGAAGAACGCAGCGAATTGCGATAAGTAATGTGAATTGCAGATTTTCGTGAATCATCGAATCTTTGAACGCATATTGCGCTCTATAGTATTCTATAGAGCATGCCTGTTTGAGCGTCATTTCTCTCTTAAACCTTTGGGTTTAGTATTGAAGGTTGTGTTAGCTTCTGCTAACTCCTTTGAAATGACTTGGCAATTGATTGAGTTTTCCATATATTTGCTTAAGGATTTAATATTAGGTTCTACCAACTTATTAAATACCCTTTTGCGAAGGACTTACTCGTGTATCAAGGCCTTATAACTTTGTCATTAATTTTGACCTCAAATCAGGTAAGGATACCCGCTGAACTTAAGCATATCAATAAGCGGAGGAAAAGAAACCAACAGGGATTGCCTTAGTAACGGCGAGTGAAGCGGCAAAAGCTCAAATTTGAAAGCTAGCACCTTCGGTGTTCGCGTTGTAATTTGAAGATAGTTTCCTTGAGTAGTCCTTTATCTATGTTCCTTGGAACAGGACGTCATAGAGGGTGAGAACCCCGTATGATTTTGGATACTACTCTTTGTGGGATTCTATCGAAGAGTCGAGTTGTTTGGGAATGCAGCTCTAAGTGGGTGGTAAATTCCATCTAAAGCTAAATATTGGCGAGAGACCGATAGCGAACAAGTACAGTGATGGAAAGATGAAAAGAACTCTGAAGAGAGAGTGAAAAAGTACGTGAAATTGCTGAAAGGGAAGGGCTTGAGGTCAGACTTGGTGTTTAATGATTATCAGTTCTTCTTGGACTGTGCACTCGTTTTTCACCGGGCCAATATCAGTTTTAGCGGTAGAGTACCCCTTGAAATGTGGCTTCCTTCGGGGAGTGTTATAGTCTTGGGGAGATCTACTTGCTGGGACTGAGGACTGCGCTTCGGCAAGGATATTGGCGTAATGACCTTAAGCCGCCCGTCTTGAAACACGGACCAAGGAGTCTAACGTCTATGCAAGTGTTTGGGTGTAAAACCCGTACGCGTAATGAAAGTGAACGTAGGTTGGGGCCCTTTAAGGGTGCACAATCGACCGATCCTGAAGTTTTCAGATGGATTTGAGTAAGAGCATAGCTGTTGGGACCCGAAAGATGGTGAACTATGCCTGAATAGGGTGAAGCCAGAGGAAACTCTGGTGGAAGCTCGTAGCGGTTCTGACGTGCAAATCGATCGTCGAATTTGGGTATAGGGGCGAAAGACTAATCGAACCATCTAGTAGCTGGTTCCTGCCGAAGTTTCCCTCAGGATAGCAGAAGCTCGTATCAGTTTTATGAGGTAAAGCGAATGATTAGAGGTGTTGGGGACGCAAGGTCCTTAGCCTATTCTCAAACTTTCAATGTGTAAGAAGTCCTTGTTACTTAATTGAACGTGGACATTTGAATGAAGAGCTTTTAGTGGGCCATTTTTGGTAAGCAGAACTGGCGATGCGGGATGAACCGAACGTGGAGTTAAAGTGCCGGAATATACGCTCATCAGACACCACAAAAGGTGTTAGTTCATCTAGACAGCCGGACGGTGGCCATGGAAGTCGGAATCCGCTAAGGAGTGTGTAACAACTCACCGGCCGAATGAACTAGCCCTGAAAATGGATGGCGCTCAAGCGTATTACTTATACTCCACCGTTAGGGTTGATATGATGCCCTAACGAGTAGGCAGGCGTGGAGGTTTGTGACGAAGCCTTTGGTGTGAACCTGGGTAGAACAGCCTCTAGTGCAGATCTTGGTGGTAGTAGCAAATATTCAAATGAGAACTTTGAAGACTGAAGTGGGGAAAGGTTCCATATCAACAGCAGTTGGATATGGGTTAGTCGATCCTAAGAGATGGGGAAGCTCCGTTTCAAAGAGCCTGATTTTTCAGGCCACCATCGAAAGGGAATCTGGTTAAAATTCCAGAACTTGGATATGGATTCTTCACGGTAACGTAACTGAATGTGAAGACGTCGGTATAAGCCCTGGGAGGAGTTATCTTTTCTTCTTAACAGCTTAACACCCTGGAATTGGTTTATCCGGAGATAGGGTCTTATGGCTGGAAGAGCGCAGTACCTTTGCTGCGTCCGGTGCGCTTATGACGGCCCTTGAAAATTCACAGGAAGGAATAGTTTTCATGCCAAGTCGTACTCATAACCGCAGCAGGTCTCCAAGGTTAACAGCCTCTAGTTGATAGAATAATGTAGATAAGGGAAGTCGGCAAAATAGATCCGTAACTTCGGGATAAGGATTGGCTCTAAGGATCGGGCTTTCTGGGCCTTCGTCAGACGCAGTGGAACCCGTTGAGGACTGGCTATGAGCAATCGTGGCCGGACTTCTTTGGGATCTTACTGTTGACGGCGTAGGTAGGCTTCGTGCCGTCCGGATTGCATTTAACGATCAACTTAGAACTGGTACGGACAAGGGGAATCTGACTGTCTAATTAAAACATAGCATTGCGATGGTCAGAAAGTGATGTTGACGCAATGTGATTTCTGCCCAGTGCTCTGAATGTCAAAGTGAAGAAATTCAACCAAGCGCGGGTAAACGGCGGGAGTAACTATGACTCTCTTAAGGTAGCCAAATGCCTCGTCATCTAATTAGTGACGCGCATGAATGGATTAACGAGATTCCCACTGTCCCTATCTACTATCTAGCGAAACCACAGCGAAGGGAACGGGCTTCGCAGAATCAGCGGGGAAAGAAGACCCTGTTGAGCTTGACTCTAGTTTGACATTGTGAAGAGACATAGAGGGTGTAGAATAAGTGGGAGCTTCGGCGCCGGTGAAATACCACTACCTCTATCGTTTCTTTACTTATTCAATTAAGCGAAGCTGGTCTATCGACCATTTTCTAGCGTTTAAGCGGATTCATTCCGTGATTCGGGTTGAAGACATTGTCAGGTGGGGAGTTTGGCTGGGGCGGCACATCTGTTAAACGATAACGCAGATGTCCTAAGGGGGACTCATGAAGAACAGAAATCTTCAGTAGAATAAAAGGGTAAAAGTCCCCTTGATTTTGATTTTCAGTGTGAATACAAACCATGAAAGTGTGGCCTATCGATCCTTTAGTCCCTCGGAATTTGAGGCTAGAGGTGCCAGAAAAGTTACCACAGGGATAACTGGCTTGTGGCAGTCAAGCGTTCATAGCGACATTGCTTTTTGATTCTTCGATGTCGGCTCTTCCTATCATACCGAAGCAGAATTCGGTAAGCGTTGGATTGTTCACCCACTAATAGGGAACGTGAGCTGGGTTTAGACCGTCGTGAGACAGGTTAGTTTTACCCTACTGATGAATGTTATCGCAATAGTAATTGAACTTAGTACGAGAGGAACCGTTCATTCAGATAATTGGTTTTTGCAGCTGTCTGATCAGGCATTGCTGCGAAGCTACCATCTGTTGGATTATGGCTGAACGCCTCTAAGTCAGAATCCATGCTAGAAAGCGATGATTTATTCCCTCGCCCATTTTAGTTGGTACGAATAAGGCACATTAGTGTCGCTGAACCATATTTACTGGTATGGAGCTCTTGCGGAAAGGCTTGGGTTCTTGCTAGTTTTCTTAATTTCACTATGAGCGAGGATAAATCCTTTGCATACGACTTAACTGTACAACGGGGTATTGTAAGCAGTAGAGTAGCCTTGTTGTTACGATCTGCTGAGATTAAGCCTTTGTTGTCCGA	Eukaryota	Opisthokonta	Fungi	Ascomycota	Saccharomycetes	Saccharomycetales	Saccharomycopsidaceae	Saccharomycopsis	Saccharomycopsis fibuligera	Eukaryota;Opisthokonta;Fungi;Ascomycota;Saccharomycetes;Saccharomycetales;Saccharomycopsidaceae;Saccharomycopsis;Saccharomycopsis_fibuligera
GCA_023508825|CP096552.1/591302-597261	4	GCA_023508825	4932	5960	TAAGATAGTTATCTGGTTGATCCTGCCAGTAGTCATATGCTTGTCTCAAAGATTAAGCCATGCATGTCTAAGTATAAGCAATTTATACAGTGAAACTGCGAATGGCTCATTAAATCAGTTATCGTTTATTTGATAGTTCCTTTACTACATGGTATAACTGTGGTAATTCTAGAGCTAATACATGCTTAAAATCTCGACCCTTTGGAAGAGATGTATTTATTAGATAAAAAATCAATGTCTTCGGACTCTTTGATGATTCATAATAACTTTTCGAATCGCATGGCCTTGTGCTGGCGATGGTTCATTCAAATTTCTGCCCTATCAACTTTCGATGGTAGGATAGTGGCCTACCATGGTTTCAACGGGTAACGGGGAATAAGGGTTCGATTCCGGAGAGGGAGCCTGAGAAACGGCTACCACATCCAAGGAAGGCAGCAGGCGCGCAAATTACCCAATCCTAATTCAGGGAGGTAGTGACAATAAATAACGATACAGGGCCCATTCGGGTCTTGTAATTGGAATGAGTACAATGTAAATACCTTAACGAGGAACAATTGGAGGGCAAGTCTGGTGCCAGCAGCCGCGGTAATTCCAGCTCCAATAGCGTATATTAAAGTTGTTGCAGTTAAAAAGCTCGTAGTTGAACTTTGGGCCCGGTTGGCCGGTCCGATTTTTTCGTGTACTGGATTTCCAACGGGGCCTTTCCTTCTGGCTAACCTTGAGTCCTTGTGGCTCTTGGCGAACCGGGACTTTTACTTTGAAAAAATTAGAGTGTTCAAAGCAGGCGTATTGCTCGAATATATTAGCATGGAATAATAGAATAGGACGTTTGGTTCTATTTTGTTGGTTTCTAGGACCATCGTAATGATTAATAGGGACGGTCGGGGGCATCAGTATTCAATTGTCAGAGGTGAAATTCTTGGATTTATTGAAGACTAACTACTGCGAAAGCATTTGCCAAGGACGTTTTCATTAATCAAGAACGAAAGTTAGGGGATCGAAGATGATCAGATACCGTCGTAGTCTTAACCATAAACTATGCCGACTAGGGATCGGGTGGTGTTTTTTTAATGACCCACTCGGCACCTTACGAGAAATCAAAGTCTTTGGGTTCTGGGGGGAGTATGGTCGCAAGGCTGAAACTTAAAGGAATTGACGGAAGGGCACCACCAGGAGTGGAGCCTGCGGCTTAATTTGACTCAACACGGGGAAACTCACCAGGTCCAGACACAATAAGGATTGACAGATTGAGAGCTCTTTCTTGATTTTGTGGGTGGTGGTGCATGGCCGTTCTTAGTTGGTGGAGTGATTTGTCTGCTTAATTGCGATAACGAACGAGACCTTAACCTACTAAATAGTGGTGCTAGCATTTGCTGGTTATCCACTTCTTAGAGGGACTATCGGTTTCAAGCCGATGGAAGTTTGAGGCAATAACAGGTCTGTGATGCCCTTAGACGTTCTGGGCCGCACGCGCGCTACACTGACGGAGCCAGCGAGTCTAACCTTGGCCGAGAGGTCTTGGTAATCTTGTGAAACTCCGTCGTGCTGGGGATAGAGCATTGTAATTATTGCTCTTCAACGAGGAATTCCTAGTAAGCGCAAGTCATCAGCTTGCGTTGATTACGTCCCTGCCCTTTGTACACACCGCCCGTCGCTAGTACCGATTGAATGGCTTAGTGAGGCCTCAGGATCTGCTTAGAGAAGGGGGCAACTCCATCTCAGAGCGGAGAATTTGGACAAACTTGGTCATTTAGAGGAACTAAAAGTCGTAACAAGGTTTCCGTAGGTGAACCTGCGGAAGGATCATTAAAGAAATTTAATAATTTTGAAAATGGATTTTTTTTTTTTTGTTTTGGCAAGAGCATGAGAGCTTTTACTGGGCAAGAAGACAAGAGATGGAGAGTCCAGCCGGGCCTGCGCTTAAGTGCGCGGTCTTGCTAGGCTTGTAAGTTTCTTTCTTGCTATTCCAAACGGTGAGAGATTTCTGTGCTTTTGTTATAGGACAATTAAAACCGTTTCAATACAACACACCGTGGAGTTTTCATATCTTTGCAACTTTTTCTTTGGGCATTCGAGCAATCGGGGCCCAGAGGTTAACAAACACAAACAATTTTATCTATTCATTAAATTTTTGTCAAAAACAAGAATTTTCGTAACTGGAAATTTTAAAATATTAAAAACTTTCAACAACGGATCTCTTGGTTCTCGCATCGATGAAGAACGCAGCGAAATGCGATACGTAATGTGAATTGCAGAATTCCGTGAATCATCGAATCTTTGAACGCACATTGCGCCCCTTGGTATTCCAGGGGGCATGCCTGTTTGAGCGTCATTTCCTTCTCAAACATTCTGTTTGGTAGTGAGTGATACTCTTTGGAGTTAACTTGAAATTGCTGGCCTTTTCATTGGATGTTTTTTTTTTCCAAAGAGAGGTTTCTCTGCGTGCTTGAGGTATAATGCAAGTACGGTCGTTTTAGGTTTTACCAACTGCGGCTAATCTTTTTTATACTGAGCGTATTGGAACGTTATCGATAAGAAGAGAGCGTCTAGGCGAACAATGTTCTTAAAGTTTGACCTCAAATCAGGTAGGAGTACCCGCTGAACTTAAGCATATCAATAAGCGGAGGAAAAGAAACCAACCGGGATTGCCTTAGTAACGGCGAGTGAAGCGGCAAAAGCTCAAATTTGAAATCTGGTACCTTCGGTGCCCGAGTTGTAATTTGGAGAGGGCAACTTTGGGGCCGTTCCTTGTCTATGTTCCTTGGAACAGGACGTCATAGAGGGTGAGAATCCCGTGTGGCGAGGAGTGCGGTTCTTTGTAAAGTGCCTTCGAAGAGTCGAGTTGTTTGGGAATGCAGCTCTAAGTGGGTGGTAAATTCCATCTAAAGCTAAATATTGGCGAGAGACCGATAGCGAACAAGTACAGTGATGGAAAGATGAAAAGAACTTTGAAAAGAGAGTGAAAAAGTACGTGAAATTGTTGAAAGGGAAGGGCATTTGATCAGACATGGTGTTTTGTGCCCTCTGCTCCTTGTGGGTAGGGGAATCTCGCATTTCACTGGGCCAGCATCAGTTTTGGTGGCAGGATAAATCCATAGGAATGTAGCTTGCCTCGGTAAGTATTATAGCCTGTGGGAATACTGCCAGCTGGGACTGAGGACTGCGACGTAAGTCAAGGATGCTGGCATAATGGTTATATGCCGCCCGTCTTGAAACACGGACCAAGGAGTCTAACGTCTATGCGAGTGTTTGGGTGTAAAACCCATACGCGTAATGAAAGTGAACGTAGGTTGGGGCCTCGCAAGAGGTGCACAATCGACCGATCCTGATGTCTTCGGATGGATTTGAGTAAGAGCATAGCTGTTGGGACCCGAAAGATGGTGAACTATGCCTGAATAGGGTGAAGCCAGAGGAAACTCTGGTGGAGGCTCGTAGCGGTTCTGACGTGCAAATCGATCGTCGAATTTGGGTATAGGGGCGAAAGACTAATCGAACCATCTAGTAGCTGGTTCCTGCCGAAGTTTCCCTCAGGATAGCAGAAGCTCGTATCAGTTTTATGAGGTAAAGCGAATGATTAGAGGTTCCGGGGTCGAAATGACCTTGACCTATTCTCAAACTTTAAATATGTAAGAAGTCCTTGTTACTTAATTGAACGTGGACATTTGAATGAAGAGCTTTTAGTGGGCCATTTTTGGTAAGCAGAACTGGCGATGCGGGATGAACCGAACGTAGAGTTAAGGTGCCGGAATACACGCTCATCAGACACCACAAAAGGTGTTAGTTCATCTAGACAGCCGGACGGTGGCCATGGAAGTCGGAATCCGCTAAGGAGTGTGTAACAACTCACCGGCCGAATGAACTAGCCCTGAAAATGGATGGCGCTCAAGCGTGTTACCTATACTCTACCGTCAGGGTTGATATGATGCCCTGACGAGTAGGCAGGCGTGGAGGTCAGTGACGAAGCCTAGACCGTAAGGTCGGGTCGAACGGCCTCTAGTGCAGATCTTGGTGGTAGTAGCAAATATTCAAATGAGAACTTTGAAGACTGAAGTGGGGAAAGGTTCCACGTCAACAGCAGTTGGACGTGGGTTAGTCGATCCTAAGAGATGGGGAAGCTCCGTTTCAAAGGCCTGATTTTATGCAGGCCACCATCGAAAGGGAATCCGGTTAAGATTCCGGAACCTGGATATGGATTCTTCACGGTAACGTAACTGAATGTGGAGACGTCGGCGCGAGCCCTGGGAGGAGTTATCTTTTCTTCTTAACAGCTTATCACCCCGGAATTGGTTTATCCGGAGATGGGGTCTTATGGCTGGAAGAGGCCAGCACCTTTGCTGGCTCCGGTGCGCTTGTGACGGCCCGTGAAAATCCACAGGAAGGAATAGTTTTCATGCCAGGTCGTACTGATAACCGCAGCAGGTCTCCAAGGTGAACAGCCTCTAGTTGATAGAATAATGTAGATAAGGGAAGTCGGCAAAATAGATCCGTAACTTCGGGATAAGGATTGGCTCTAAGGGTCGGGTAGTGAGGGCCTTGGTCAGACGCAGCGGGCGTGCTTGTGGACTGCTTGGTGGGGCTTGCTCTGCTAGGCGGACTACTTGCGTGCCTTGTTGTAGACGGCCTTGGTAGGTCTCTTGTAGACCGTCGCTTGCTACAATTAACGATCAACTTAGAACTGGTACGGACAAGGGGAATCTGACTGTCTAATTAAAACATAGCATTGCGATGGTCAGAAAGTGATGTTGACGCAATGTGATTTCTGCCCAGTGCTCTGAATGTCAAAGTGAAGAAATTCAACCAAGCGCGGGTAAACGGCGGGAGTAACTATGACTCTCTTAAGGTAGCCAAATGCCTCGTCATCTAATTAGTGACGCGCATGAATGGATTAACGAGATTCCCACTGTCCCTATCTACTATCTAGCGAAACCACAGCCAAGGGAACGGGCTTGGCAGAATCAGCGGGGAAAGAAGACCCTGTTGAGCTTGACTCTAGTTTGACATTGTGAAGAGACATAGAGGGTGTAGAATAAGTGGGAGCTTCGGCGCCAGTGAAATACCACTACCTTTATAGTTTCTTTACTTATTCAATGAAGCGGAGCTGGAATTCATTTTCCACGTTCTAGCATTCAAGGTCCCATTCGGGGCTGATCCGGGTTGAAGACATTGTCAGGTGGGGAGTTTGGCTGGGGCGGCACATCTGTTAAACGATAACGCAGATGTCCTAAGGGGGGCTCATGGAGAACAGAAATCTCCAGTAGAACAAAAGGGTAAAAGCCCCCTTGATTTTGATTTTCAGTGTGAATACAAACCATGAAAGTGTGGCCTATCGATCCTTTAGTCCCTCGGAATTTGAGGCTAGAGGTGCCAGAAAAGTTACCACAGGGATAACTGGCTTGTGGCAGTCAAGCGTTCATAGCGACATTGCTTTTTGATTCTTCGATGTCGGCTCTTCCTATCATACCGAAGCAGAATTCGGTAAGCGTTGGATTGTTCACCCACTAATAGGGAACGTGAGCTGGGTTTAGACCGTCGTGAGACAGGTTAGTTTTACCCTACTGATGAATGTTACCGCAATAGTAATTGAACTTAGTACGAGAGGAACAGTTCATTCGGATAATTGGTTTTTGCGGCTGTCTGATCAGGCATTGCCGCGAAGCTACCATCCGCTGGATTATGGCTGAACGCCTCTAAGTCAGAATCCATGCTAGAACGCGGTGATTTCTTTGCTCCACACAATATAGATGGATACGAATAAGGCGTCCTTGTGGCGTCGCTGAACCATAGCAGGCTAGCAACGGTGCACTTGGCGGAAAGGCCTTGGGTGCTTGCTGGCGAATTGCAATGTCATTTTGCGTGGGGATAAATCATTTGTATACGACTTAGATGTACAACGGGGTATTGTAAGCAGTAGAGTAGCCTTGTTGTTACGATCTGCTGAGATTAAGCCTTTGTTGTCTGAT	Eukaryota	Opisthokonta	Fungi	Ascomycota	Saccharomycetes	Saccharomycetales	Saccharomycetaceae	Saccharomyces	Saccharomyces cerevisiae	Eukaryota;Opisthokonta;Fungi;Ascomycota;Saccharomycetes;Saccharomycetales;Saccharomycetaceae;Saccharomyces;Saccharomyces_cerevisiae
GCA_023509725|JAKIWZ010000010.1/442830-448502	1	GCA_023509725	5061	5673	CTAGGTATCTGGTTGATTCTGCCAGTAGTCATATGCTTGTCTCAAAGATTAAGCCATGCATGTCTAAGTATAAGCACTTTATACTGTGAAACTGCGAATGGCTCATTAAATCAGTTATCGTTTATTTGATAGTACCTTACTACATGGATACCTGTGGTAATTCTAGAGCTAATACATGCTGAAAACCTCGACTTCGGAAGGGGTGTATTTATTAGATAAAAAACCAATGCCCTTCGGGGCTCCTTGGTGAATCATAATAACTTAACGAATCGCATGGCCTTGCGCCGGCGATGGTTCATTCAAATTTCTGCCCTATCAACTTTCGATGGTAGGATAGTGGCCTACCATGGTGGCAACGGGTAACGGGGAATTAGGGTTCGATTCCGGAGAGGGAGCCTGAGAAACGGCTACCACATCCAAGGAAGGCAGCAGGCGCGCAAATTACCCAATCCCGACACGGGGAGGTAGTGACAATAAATACTGATACGGGGCTCTTTTGGGTCTCGTAATTGGAATGAGTACAATCTAAATCCCTTAACGAGGAACAATTGGAGGGCAAGTCTGGTGCCAGCAGCCGCGGTAATTCCAGCTCCAATAGCGTATATTAAAGTTGTTGCAGTTAAAAAGCTCGTAGTTGAACCTTGGGTCTGGCTGGCCGGTCCGCCTCACCGCGAGTACTGGTCCGGCTGGACCTTTCCTTCTGGGGAATCTCATGGCCTTCACTGGCTGTGGGGGGAACCAGGACTTTTACTGTGAAAAAATTAGAGTGTTCAAAGCAGGCCTTTGCTCGAATACATTAGCATGGAATAATAGAATAGGACGTGCGGTTCTATTTTGTTGGTTTCTAGGACCGCCGTAATGATTAATAGGGATAGTCGGGGGCGTCAGTATTCAGCTGTCAGAGGTGAAATTCTTGGATTTGCTGAAGACTAACTACTGCGAAAGCATTCGCCAAGGATGTTTTCATTAATCAGGGAACGAAAGTTAGGGGATCGAAGACGATCAGATACCGTCGTAGTCTTAACCATAAACTATGCCGACTAGGGATCGGACGGTGTTTCTATTATGACCCGTTCGGCACCTTACGAGAAATCAAAGTTTTTGGGTTCTGGGGGGAGTATGGTCGCAAGGCTGAAACTTAAAGAAATTGACGGAAGGGCACCACCAGGCGTGGAGCCTGCGGCTTAATTTGACTCAACACGGGGAAACTCACCAGGTCCAGACAAAATAAGGATTGACAGATTGAGAGCTCTTTCTTGATCTTTTGGATGGTGGTGCATGGCCGTTCTTAGTTGGTGGAGTGATTTGTCTGCTTAATTGCGATAACGAACGAGACCTCGGCCCTTAAATAGCCCGGTCCGCATTTGCGGGCCGCTGGCTTCTTAGGGGGACTATCGGCTCAAGCCGATGGAAGTGCGCGGCAATAACAGGTCTGTGATGCCCTTAGATGTTCTGGGCCGCACGCGCGCTACACTGACAGGGCCAGCGAGTACATCACCTTGGCCGAGAGGTCTGGGTAATCTTGTTAAACCCTGTCGTGCTGGGGATAGAGCATTGCAATTATTGCTCTTCAACGAGGAATGCCTAGTAGGCACGAGTCATCAGCTCGTGCCGATTACGTCCCTGCCCTTTGTACACACCGCCCGTCGCTACTACCGATTGAATGGCTCGGTGAGGCCTTCGGACTGGCTCAGGAGGGTTGGCAACGACCCCCCAGAGCCGGAAAGTTGGTCAAACCCGGTCATTTAGAGGAAGTAAAAGTCGTAACAAGGTTTCCGTAGGTGAACCTGCGGAAGGATCATTACCGAGTGCGGGTCCTTTGGGCCCAACCTCCCATCCGTGTCTATTATACCCTGTTGCTTCGGCGGGCCCGCCGCTTGTCGGCCGCCGGGGGGGCGCCTTTGCCCCCCGGGCCCGTGCCCGCCGGAGACCCCAACACGAACACTGTCTGAAAGCGTGCAGTCTGAGTTGATTGAATGCAATCAGTTAAAACTTTCAACAATGGATCTCTTGGTTCCGGCATCGATGAAGAACGCAGCGAAATGCGATAACTAATGTGAATTGCAGAATTCAGTGAATCATCGAGTCTTTGAACGCACATTGCGCCCCCTGGTATTCCGGGGGGCATGCCTGTCCGAGCGTCATTGCTGCCCTCAAGCCCGGCTTGTGTGTTGGGTCGCCGTCCCCCTCTCCGGGGGGACGGGCCCGAAAGGCAGCGGCGGCACCGCGTCCGATCCTCGAGCGTATGGGGCTTTGTCACATGCTCTGTAGGATTGGCCGGCGCCTGCCGACGTTTTCCAACCATTTTTTCCAGGTTGACCTCGGATCAGGTAGGGATACCCGCTGAACTTAAGCATATCAATAAGCGGAGGAAAAGAAACCAACCGGGATTGCCTCAGTAACGGCGAGTGAAGCGGCAAGAGCTCAAATTTGAAAGCTGGCTCCTTCGGAGTCCGCATTGTAATTTGCAGAGGATGCTTTGGGTGCGGCCCCCGTCTAAGTGCCCTGGAACGGGCCGTCAGAGAGGGTGAGAATCCCGTCTTGGGCGGGGTGTCCGTGCCCGTGTAAAGCTCCTTCGACGAGTCGAGTTGTTTGGGAATGCAGCTCTAAATGGGTGGTAAATTTCATCTAAAGCTAAATACTGGCCGGAGACCGATAGCGCACAAGTAGAGTGATCGAAAGATGAAAAGCACTTTGAAAAGAGAGTTAAACAGCACGTGAAATTGTTGAAAGGGAAGCGCTTGCGACCAGACTCGCCCGCGGGGTTCAGCCGGCATTCGTGCCGGTGTACTTCCCCGTGGGCGGGCCAGCGTCGGTTTGGGCGGCCGGTCAAAGGCCCCTGGAATGTAGTACCCTCCGGGGTACCTTATAGCCAGGGGTGCAATGCGGCCAGCCTGGACCGAGGAACGCGCTTCGGCACGGACGCTGGCATAATGGTCGTAAACGACCCGTCTTGAAACACGGACCAAGGAGTCTAACATCTACGCGAGTGTTCGGGTGTCAAACCCGTGCGCGCAGTGAAAGCGAACGGAGGTGGGAGCCCCCTCGCGGGGCGCACCATCGACCGATCCTGATGTCTTCGGATGGATTTGAGTAAGAGCGTAAATGTGGGGACCCGAAAGATGGTGAACTATGCCTGAATAGGGCGAAGCCAGAGGAAACTCTGGTGGAGGCTCGCAGCGGTTCTGACGTGCAAATCGATCGTCAAATTTGGGTATAGGGGCGAAAGACTAATCGAACCATCTAGTAGCTGGTTCCTGCCGAAGTTTCCCTCAGGATAGCAGTAACGCAAAATCAGTTTTATGAGGTAAAGCGAATGATTAGAGGCATTGGGGTTGAAACAACCTTAACCTATTCTCAAACTTTAAATATGTAAGAAGCCCTTGTTGCTTAGTTGAACGTGGGCATTAGAATGGAGCGTTACTAGTGGGCCATTTTTGGTAAGCAGAACTGGCGATGCGGGATGAACCGAACGCGAGGTTAAGGTGCCGGAATGCACGCTCATCAGACACCACAAAAGGTGTTAGTTCATCTAGACAGCCCGACGGTGGCCATGGAAGTCGGAATCCGCTAAGGAGTGTGTAACAACTCACGGGCCGAATGAACTAGCCCTGAAAATGGATGGCGCTCAAGCGTGCTACCCATACCTCGCCGTCGGGGTAGAAACGATGCCCCGACGAGTAGGCAGGCGTGGGGGTCCGTGACGAAGCCTTGGGAGTGATCCCGGGTCGAACGGCCCCTAGTGCAGATCTTGGTGGTAGTAGCAAATACTCAAATGAGAACTTTGAGGACTGAAGTGGGGAAAGGTTCCATGTGAACAGCAGTTGGACATGGGTTAGTCGATCCTAAGGCATAGGGAAGTTCCGTTTGAAAGGCGCCCTCGTGCGCCGTGTGCCGAAAGGGAAGCCGGTTAATATTCCGGCACCTGGATGTGGATTCTCCACGGCAACGTAACTGAACGCGGAGACATCGGCGGGGGTCCTGGGAAGAGTTCTCTTTTCTTCTTGACGGCCTATCACCCTGAAATCGGTTTGTCCGGAGCTAGGGTTCCACGGCCGGCAGAGCCCTGCACCTTTGCAGGGTCCGGTGCGCCCCCGACGATCCTTGAAAATCCGCGGGAAGGAATAGTTTTCACGCCAGGTCGTACTCATAACCGCAGCAGGTCTCCAAGGTGAACAGCCTCTAGTTGATAGAACAATGTAGATAAGGGAAGTCGGCAAAATGGATCCGTAACTTCGGGATAAGGATTGGCTCTAAGGGTCGGGCTCGCTGGGCCTTGGGGGAAACCCCTCGGAGCAGGGGGGCACTAGCCGGGCAACCGGCCGGCGCCCCCCAGCACCGGGTGGGGGACGCCCTTGGCAGGCTTCGGCCGTCCGGCGGGCGCTTAACGACCAACTTAGAACTGGTACGGACAAGGGGAATCTGACTGTCTAATTAAAACATAGCATTGCGATGGCCAGAAAGTGGTGTTGACGCAATGTGATTTCTGCCCAGTGCTCTGAATGTCAAAGTGAAGAAATTCAACCAAGCGCGGGTAAACGGCGGGAGTAACTATGACTCTCTTAAGGTAGCCAAATGCCTCGTCATCTAATTAGTGACGCGCATGAATGGATTAACGAGATTCCCACTGTCCCTATCTACTATCTAGCGAAACCACAGCCAAGGGAACGGGCTTGGCAGAATCAGCGGGGAAAGAAGACCCTGTTGAGCTTGACTCTAGTTTGACATTGTGAAAAGACATATGGGGTGTAGAATAGGTGGGAGCTTCGGCGCCAGTGAAATACCACTACCTTTATCGTTTTTTTACTTATTCAATGAAGCGGAACTGGGCTTCACCGCCCATCTTCTGGCGTTAAGGTCCTTCGCGGGCCGATCCGGGTTGAAGACATTGTCAGGTGGGGAGTTTGGCTGGGGCGGCACATCTGTTAAACCACAACGCAGGTGTCCTAAGGGGGACTCATGGAGAACAGAAATCTCCAGTAGAACAAAAGGGTAAAAGTCCCCTTGATTTTGATTTTCAGTGTGAATACAAACCATGAAAGTGTGGCCTATCGATCCTTTAGTCCCTCGAAATTTGAGGCTAGAGGTGCCAGAAAAGTTACCACAGGGATAACTGGCTTGTGGCAGCCAAGCGTTCATAGCGACGTTGCTTTTTGATCCTTCGATGTCGGCTCTTCCTATCATACCGAAGCAGAATTCGGTAAGCGTTGGATTGTTCACCCACTAATAGGGAACGTGAGCTGGGTTTAGACCGTCGTGAGACAGGTTAGTTTTACCCTACTGATGAAGGTCGCCGCAACGGTAATTCAATTTAGTACGAGAGGAACCGTTGATTCAGATAATTGGTTTTTGCGGCTGTCTGACCAGGCAGTGCCGCGACGCTACCATCTGCCGGATAATGGCTGAACGCCTCTAAGTCAGAATCCGTGCCGGAACGCGGCGATGTTGCCCCGCACGTCGTAGTTGGATACGAATAGGCCTTCGGGCCATGCACCTCAGCAGGCTGGCGACGGCTCCTAGGGAGAAGCCCCTGGGAGCTGGCTGGCGAATTGCAATGTCACCTCGCGCGGGGATGAATCCTCTGCAGACGACTGAAGTGACCAAGCGGGTCGTGTACGCGGTCAAGTAGCCTTGTTGCTACGAGTCGCTGAGCGTCAGCCCGTCCTTGGCTAG	Eukaryota	Opisthokonta	Fungi	Ascomycota	Eurotiomycetes	Eurotiales	Aspergillaceae	Aspergillus	Aspergillus niger	Eukaryota;Opisthokonta;Fungi;Ascomycota;Eurotiomycetes;Eurotiales;Aspergillaceae;Aspergillus;Aspergillus_niger
GCA_023509805|JAKELM010000013.1/1505270-1499677	1	GCA_023509805	72712	5594	CACGATAGTTACCTGGTTGATTCTGCCAGTAGTCATATGCTTGTCTCAAAGATTAAGCCATGCATGTCTAAGTATAAGCAATTATACCGCGAAACTGCGAATGGCTCATTATATAAGTTATCGTTTATTTGATAGTACCTTACTACTTGGATAACCGTGGTAATTCTAGAGCTAATACATGCTAAAAATCCCGACTTCGGAAGGGATGTATTTATTAGATTAAAAACCAATGCCCTTCGGGGCTCACTGGTGATTCATGATAACTCCTCGAATCGCATGGCCTTGTGCCGGCGATGGTTCATTCAAATTTCTTCCCTATCAACTTTCGATGTTTGGGTATTGGCCAAACATGGTTGCAACGGGTAACGGAGGGTTAGGGCTCGACCCCGGAGAAGGAGCCTGAGAAACGGCTACTACATCCAAGGAAGGCAGCAGGCGCGCAAATTACCCAATCCCGACACGGGGAGGTAGTGACAATAAATACTGATACAGGGCTCTTTTGGGTCTTGTAATTGGAATGAGTACAATTTAAATCCCTTAACGAGGAACAATTGGAGGGCAAGTCTGGTGCCAGCAGCCGCGGTAATTCCAGCTCCAATAGCGTATATTAAAGTTGTTGTGGTTAAAAAGCTCGTAGTTGAACCTTGGGCCTGGCTGGCCGGTCCGCCTCACCGCGTGTACTGGTCCGGCCGGGCCTTTCCCTCTGTGGAACCCCATGCCCTTCACTGGGTGTGGCGGGGAAACAGGACTTTTACTGTGAAAAAATTAGAGTGCTCCAGGCAGGCCTATGCTCGAATACATTAGCATGGAATAATAGAATAGGACGTGTGGTTCTATTTTGTTGGTTTCTAGGACCGCCGTAATGATTAATAGGGACAGTCGGGGGCATCAGTATTCAATTGTCAGAGGTGAAATTCTTGGATTTATTGAAGACTAACTACTGCGAAAGCATTTGCCAAGGATGTTTTCATTAATCAGGAACGAAAGTTAGGGGATCGAAGACGATCAGATACCGTCGTAGTCTTAACCATAAACTATGCCGACTAGGGATCGGACGGTGTTATTTTTTGACCCGTTCGGCACCTTACGAGAAATCAAAGTGCTTGGGCTCCAGGGGGAGTATGGTCGCAAGGCTGAAACTTAAAGAAATTGACGGAAGGGCACCACCAGGGGTGGAGCCTGCGGCTTAATTTGACTCAACACGGGGAAACTCACCAGGTCCAGACACAATGAGGATTGACAGATTGAGAGCTCTTTCTTGATTTTGTGGGTGGTGGTGCATGGCCGTTCTTAGTTGGTGGAGTGATTTGTCTGCTTAATTGCGATAACGAACGAGACCTTAACCTGCTAAATAGCCCGTATTGCTTTGGCAGTACGCTGGCTTCTTAGAGGGACTATCGGCTCAAGCCGATGGAAGTTTGAGGCAATAACAGGTCTGTGATGCCCTTAGATGTTCTGGGCCGCACGCGCGCTACACTGACGGAGCCAGCGAGTACTTCCTTGTCCGAAAGGTCCGGGTAATCTTGTTAAACTCCGTCGTGCTGGGGATAGAGCATTGCAATTATTGCTCTTCAACGAGGAATCCCTAGTAAGCGCAAGTCATCAGCTTGCGTTGATTACGTCCCTGCCCTTTGTACACACCGCCCGTCGCTACTACCGATTGAATGGCTCAGTGAGGCGTCCGGACTGGCCCAGAGAGGTGGGCAACTACCACTCAGGGCCGGAAAGCTCTCCAAACTCGGTCATTTAGAGGAAGTAAAAGTCGTAACAAGGTCTCCGTTGGTGAACCAGCGGAGGGATCATTACCGAGTTTACAACTCCCAAACCCCTGTGAACATACCACTTGTTGCCTCGGCGGATCAGCCCGCTCCCGGTAAAACGGGACGGCCCGCCAGAGGACCCCTAAACTCTGTTTCTATATGTAACTTCTGAGTAAAACCATAAATAAATCAAAACTTTCAACAACGGATCTCTTGGTTCTGGCATCGATGAAGAACGCAGCAAAATGCGATAAGTAATGTGAATTGCAGAATTCAGTGAATCATCGAATCTTTGAACGCACATTGCGCCCGCCAGTATTCTGGCGGGCATGCCTGTTCGAGCGTCATTTCAACCCTCAAGCACAGCTTGGTGTTGGGACTCGCGTTAATTCGCGTTCCTCAAATTGATTGGCGGTCACGTCGAGCTTCCATAGCGTAGTAGTAAAACCCTCGTTACTGGTAATCGTCGCGGCCACGCCGTTAAACCCCAACTTCTGAATGTTGACCTCGGATCAGGTAGGAATACCCGCTGAACTTAAGCATATCAATAAGCGGAGGAAAAGAAACCAACAGGGATTGCCCTAGTAACGGCGAGTGAAGCGGCAACAGCTCAAATTTGAAATCTGGCTCTCGGGCCCGAGTTGTAATTTGTAGAGGATACTTTTGATGCGGTGCCTTCCGAGTTCCCTGGAACGGGACGCCATAGAGGGTGAGAGCCCCGTCTGGTTGGATGCCAAATCTCTGTAAAGTTCCTTCAACGAGTCGAGTAGTTTGGGAATGCTGCTCTAAATGGGAGGTATATGTCTTCTAAAGCTAAATACCGGCCAGAGACCGATAGCGCACAAGTAGAGTGATCGAAAGATGAAAAGCACTTTGAAAAGAGAGTTAAAAAGTACGTGAAATTGTTGAAAGGGAAGCGTTTATGACCAGACTTGGGCTTGGTTAATCATCTGGGGTTCTCCCCAGTGCACTTTTCCAGTCCAGGCCAGCATCAGTTTTCCCCGGGGGATAAAGGCGGCGGGAATGTGGCTCTCTTCGGGGAGTGTTATAGCCCACCGTGTAATACCCTGGGGGGGACTGAGGTTCGCGCATCTGCAAGGATGCTGGCGTAATGGTCATCAACGACCCGTCTTGAAACACGGACCAAGGAGTCGTCTTCGTATGCGAGTGTTCGGGTGTCAAACCCCTACGCGTAATGAAAGTGAACGCAGGTGAGAGCTTCGGCGCATCATCGACCGATCCTGATGTTCTCGGATGGATTTGAGTAAGAGCATACGGGGCCGGACCCGAAAGAAGGTGAACTATGCCTGTATAGGGTGAAGCCAGAGGAAACTCTGGTGGAGGCTCGCAGCGGTTCTGACGTGCAAATCGATCGTCAAATATGGGCATGGGGGCGAAAGACTAATCGAACCTTCTAGTAGCTGGTTTCCGCCGAAGTTTCCCTCAGGATAGCAGTGTTGAACTCAGTTTTATGAGGTAAAGCGAATGATTAGGGACTCGGGGGCGCTATTTAGCCTTCATCCATTCTCAAACTTTAAATATGTAAGAAGCTCTTGTTGCTTAATTGAACGTGAGCATTCGAATGTATCAACACTAGTGGGCCATTTTTGGTAAGCAGAACTGGCGATGCGGGATGAACCGAACGCGAGGTTAAGGTGCCAGAGTAGACGCTCATCAGACACCACAAAAGGTGTTAGTACATCTTGACAGCAGGACGGTGGCCATGGAAGTCGGAATCCGCTAAGGACTGTGTAACAACTCACCTGCCGAATGTACTAGCCCTGAAAATGGATGGCGCTCAAGCGTCTCACCCATACCTCGCCCTCAGGGTAGAAACGATGCCCTGAGGAGTAGGCGGACGTGGAGGTCAGTGACGAAGCCTAGGGCGTGAGCCCGGGTTGAACGGCCTCTAGTGCAGATCTTGGTGGTAGTAGCAAATACTTCAATGAGAACTTGAAGGACCGAAGTGGGGAAAGGTTCCATGTGAACAGCGGTTGGACATGGGTTAGTCGATCCTAAGCCATAGGGAAGTTCCGTTTCAAAGGTGCACTTTGCACCGTCTGGCGAAAGGGAAGCCGGTCAATATTCCGGCACCTGGATGTGGGTTTTGCGCGGCAACGCAACTGAACGTGGAGACGACGGCGGGGGCCCCGGGCAGAGTTCTCTTTTCTTCTTAACAGTCTCTCACCCTGAAATCGGTTTGTCCGGAGCTAGGGTTTAATGGCTGGAAGAGCCCAGCACCTCTGCTGGGTCCGGTGCGCTCTCGACGTCCCTTGAAAATCCACGGGAGGAAATAATTCTCACGCCAGGTCGTACTCATAACCGCAGCAGGTCTCCAAGGTGAACAGCCTCTGGTTGATAGAACAATGTAGATAAGGGAAGTCGGCAAAATAGATCCGTAACTTCGGGATAAGGATTGGCTCTAAGGGTTGGGCACGTTGGGCCTTGGGCGGACGCCTTGGGAGCAGGCTGCCACTAGTCGGGCAACCGACCGGCGGCGGCCAGCATCCGAGTGTTGATGCCCTTGGCAGGCTTCGGCCGTCCGGCGTGCGGTTAACAACCAACTTAGAACTGGTACGGACAAGGGGAATCTGACTGTCTAATTAAAACATAGCATTGCGATGGCCAGAAAGTGGTGTTGACGCAATGTGATTTCTGCCCAGTGCTCTGAATGTCAAAGTGAAGTAATTCAACCAAGCGCGGGTAAACGGCGGGAGTAACTATGACTCTCTTAAGGTAGCCAAATGCCTCGTCATCTAATTAGTGACGCGCATGAATGGATTAACGAGATTCCCACTGTCCCTATCTACTATCTAGCGAAACCACAGCCAAGGGAACGGGCTTGGCAGAATCAGCGGGGAAAGAAGACCCTGTTGAGCTTGACTCTAGTTTGACATTGTGAAAAGACATAGGAGGTGTAGAATAGGTGGGAGCTTCGGCGCCGGTGAAATACCACTACTCCTATTGTTTTTTTACTTATTCAATGAAGCGGCGCTGGATTTACGTCCAACTTCTGGTTTTAAGGTCCTTCGCGGGCCGAGCCGGGTTGAAGACATTGTCAGGTGGGGAGTTTGGCTGGGGCGGCACATCTGTTAAACCATAACGCAGGTGTCCTAAGGGGGGCTCATGGAGAACAGAAATCTCCAGTAGAACAAAAGGGTAAAAGTCCCCTTGATTTTGATTTTCAGTGTGAATACAAACCATGAAAGTGTGGCCTATCGATCCTTTAGTCCCTCGACATTTGAGGCTAGAGGTGCCAGAAAAGTTACCACAGGGATAACTGGCTTGTGGCGGCCAAGCGTTCATAGCGACGTCGCTTTTTGATCCTTCGATGTCGGCTCTTCCTATCATACCGAAGCAGAATTCGGTAAGCGTTGGATTGTTCACCCACTAATAGGGAACGTGAGCTGGGTTTAGACCGTCGTGAGACAGGTTAGTTTTACCCTACTGATGACCTCACCGCAATGGTAATTGAGCTTAGTACGAGAGGAACCGCTCATTCAGATAATTGGTTTTTGCGGCTGTCCGACCGGGCAGTGCCGCGAAGCTACCATCTGCTGGATAATGGCTGAACGCCTCTAAGTCAGAATCCATGCCAGAACGCGGTGATACCACCCGCACGTATAGATGGACAAGAATAGGCTTCGGCTTAGCGTCTTAGCAGGCGATTCTTCCACGGCGCTCGAAGCGCGTCGTGGTATTTCGCGTATTGTAATTTCAACACGAGCGGGGTCAAATCCTTTGCAGACGACTTAGCTGTGCGAAACGGTCCTGTAAGCAGTAGAGTAGCCTTGTTGTTACGATCTGCTGAGGGTAAGCCGTCCTTCGCCTCGA	Eukaryota	Opisthokonta	Fungi	Ascomycota	Sordariomycetes	Hypocreales	Nectriaceae	Fusarium	Fusarium oxysporum	Eukaryota;Opisthokonta;Fungi;Ascomycota;Sordariomycetes;Hypocreales;Nectriaceae;Fusarium;Fusarium_oxysporum
GCA_023509845|JALGWS010000691.1/1-4678	1	GCA_023509845	2019550	4678	CATTATATAAGTTATCGTTTATTTGATAGCACCTTACTACTTGGATAACCGTGGTAATTCTAGAGCTAATACATGCTAAAAATCCCGACTTCGGAAGGGATGTATTTATTAGATTAAAAACCAATGCCTTCGGGCTTTCTGGTGATTCATGATAACTTCTCGAATCGCATGGCCTTGCGCCGGCGATGGTTCATTCAAATTTCTTCCCTATCAACTTTCGATGCGAAGGTCTTGTCTTCGCATGGTTACAACGGGTAACGGAGGGTTAGGGCTCGACCCCGGAGAGGGAGCCTGAGAAATGGCTACCACTTTTAAGGAAGGCAGCAGGCGCGCAAATTACCCAATCCCGACACGGGGAGGTAGTGACAATAAATACTGATACAGGGCTCTTATGGGTCTTGTAATCGGAATGAGTACAATTTAAATCCCTTAACGAGGAACAATTGGAGGGCAAGTCTGGTGCCAGCAGCCGCGGTAATTCCAGCTCCAATAGCGTATATTAAAGTTGTTGTGGTTAAAAAGCTCGTAGTTGAACCTTGGGCCTGGCTGGCCGGTCCCCCTCACCGGGTGCACTGGTTCCGGCCGGGTCTTTCCCTCTGTGGAACCGCATGCCCTTCACTGGGTGTGTCGGGGAAACAGGACTTTTACTTTGAAAAAATTAGAGTGCTCCAGGCAGGCCTATGCTCGAATAGTACAGCATGGAATAATAGAATAGGACGTGTGGTTCTATTTTGTTGGTTTCTAGGACCGCCGTAATGATTAATAGGGACAGTCGGGGGCATCAGTATTCAGCTGTCAGAGGTGAAATTCTTGGATCTGCTGAAGACTAACTACTGCGAAAGCATTTGCCAAGGATGTTTTCATTGATAAGGAACGAAAGTTAGGGGATCGAAGACGATCAGATACCGTCGTAGTCTTAACCATAAACTATGCCGACTAGGGATCGGACGATGTTATTTTTTTTTGACTCGTTCGGCACCTTTCGAGAAATCAAAGTGCTTGGGCTCCAGGGGGAGTATGGTCGCAAGGCTGAAACTTAAAGAAATTGACGGAAGGGCACCACCAGGGGTGGAGCCTGCGGCTTAATTTGACTCAACACGGGGAAACTCACCAGGTCCAGACACAGTGAGGATTGACAGATTGAGAGCTCTTTCTTGATTCTGTGGGTGGTGGTGCATGGCCGTTCTTAGTTGGTGGAGTGATTTGTCTGCTTAATTGCGATAACGAACGAGACCTTAACCTGCTAAATAGCCCGTATTGCTTTGGCAGTACGCTGGCTTCTTAGAGGGACTATCGGCTCAAGCCGATGGAAGTTTGAGGCAATAACAGGTCTGTGATGCCCTTAGATGTTCTGGGCCGCACGCGCGTTACACTGACACAGCCAGCGAGTTTCTTCCTTGACAGAGATGTCCGGGTAATCTTGTTAAACTGTGTCGTGCTGGGGATAGAGCATTGCAATTATTGCTCTTCAACGAGGAATCCCTAGTAAGCGCAAGTCATCAGCTTGCGTTGATTACGTCCCTGCCCTTTGTACACACCGCCCGTCGCTACTACCGATTGGATGGCTCAGTGAGACCTCCGGACTGGCCGAGAGAGGTGGGAAACTACCCCTCATGGCCGGAAAGCTGTTCAAACTCGGTCATCTAGAGGAAGTAAAAGTCGTAACAAGGTCTCCGTTGGTGAACCAGCGGAGGGATCATTACTGAGTTTTTGTACTCTATAAACCATGTGTGAACATACCTATCTTGTAGTGAGATGAATTGCTGTTTTGGTGGTAGGGCCCTTCTGAAGGGTACCGCTGCCAGCAGTATATAAGTCTCGCCACTGTAAACTCTTACTATTTTCTTAATTTTCATTGCTGAGTGGCATAACTATAAAAAAGTTAAAACTTTCAACAACGGATCTCTTGGCTCTAGCATCGATGAAGAACGCAGCGAAATGCGATAAGTAATGTGAATTGCAGAATTCAGTGAATCATCGAATCTTTGAACGCACATTGCGCCTGGCAGTATTCTGCCAGGCATGCCTGTCCGAGCGTCATTTCACCACTCAAGGACTCCTTTGTTCTTGGCGTTGGAGGTCCTGTTCTCCCCTGAACAGGCCGCCGAAATGTATCGGCTGTTATACTTGCCAACTCCCCTGTGTAGTATAAAATTTCTAATTTTTACACTTTGAAGTTCTTGTGTAACACGCCGCTAAACCCCCCCCCTCAACTTTTGTTGAACTTTCACAAGGTTGACCTCGGATCAGGTAGGAATACCCGCTGAACTTAAGCATATCAATAAGCGGAGGAAAAGAAACCAACAGGGATTGCCCTAGTAACGGCGAGTGAAGCGGCAACAGCTCAAATTTGAAATCTGGCTACATCCCGTAGTCCGAGTTGTAATTTGTAGAGGATGCTTTTGGTGAGGTGCCTTCCGAGTTCCCTGGAACGGGACGCCATAGAGGGTGAGAGCCCCGTACGGTTGGATACCAAGCCTCTGTATAGCTCCTTCAACGAGTCGAGTAGTTTGGGAATGCTGCTCTAAATGGGAGGTATATCTCTTCTAAAGCTAAATATAGGCTAGAGACCGATAGCGCACAAGTAGAGTGATCGAAAGATGAAAAGCACTTTGAAAAGAGAGTTAAACAGCACGTGAAATTGTTGAAAGGGAAGCGCCTATGACCAGACTTGTTTCTGGCAGTTTCGTTAGCCTTCGGGCTGATTTACTCTGTCCAGTACAGGCCAGCATCAGTTTGCTGTCGGGGAGAAAGGCTCTGGGAACGTAGCTCCCCCCTTCTGGGGGGAGTGTTATAGCCCTCTGCATAATACCCTTCGGCAGACTGAGGGACCGCGCTTCGGCAAGGATGCTGGCGTAATGGTCATCAGCGACCCGTCTTGAAACACGGACCAAGGAGTCAACCTTATGTGCGAGTGTTTGGGTGTAAAACCCCAGCGCGTAATGAAAGTGAACGTAGGTGAGAGCTTCGGCGCATCATCGACCGATTCTGATGTTTTCGGATGGATTTGAGTAAGAGCACACAGGGTTGGACCCGAAAGAAGGTGAACTATGCTTGTATAGGGTGAAGCCAGAGGAAACTCTGGTGGAGGCTCGCAGCGGTTCTGACGTGCAAATCGATCGTCAAATATGAGCATGGGGGCGAAAGACTAATCGAACCTTCTAGTAGCTGGTTCCAGCCGAAGTTTCCCTCAGGATAGCAGTGTTGAATTTTCTTCAGTTTTATGAGGTAAAGCGAATGATTAGGGACTCGGGGGCGCTATATTGCCTTCATCCATTCTCAAACTTTAAATATGTAAGAAGCCCTTGTTACTTAATTGAACGTGGGCATTCGAATGTATCAACACTAGTGGGCCATTTTTGGTAAGCAGAACTGGCGATGCGGGATGAACCGATCGCGTGGATAAGGCGCCAGAGTGAACGCTCATCAGACACCACAAAAGGTGTTAGTACATCTTGACAGCAGGACGGTGGCCATGGAAGTCGGAATCCGCTAAGGACTGTGTAACAACTCACCTGCCGAATGTACTAGCCCTGAAAATGGATGGCGCTCAAGCGTTCCGCCCATACCACGCCCTCAGGGTAGGATCTATGCCCTGAGGAGTAGGCTGGCGTGGAGGTCGTGACGAAGCCTAGGGCGTGAGCCCGGGTCGAACGGCCTCTAGTGCAGATCTTGGTGGTAGTAGCAAATACTTCAATGAGATCTTGAAGGACCGAAGTGGGGAAAGGTTCCATATGAACAGCGGTTGGATGTGGGTAAGCCGATCCTAAGCCATAGGGAAGTTCCGTTTCAAAGGGGCACTTTTTTTTGCCCCGTATGGCGAAAGGGAAGCCGGTCAATATTCCGGCGCCTGGATGTGGGTTTTGCGCGGCAACGCAACTGAACGTGGAGACGACGGCGGGGGCCCTGGGAAGAGTTCTCTTTTCTTTTTAACAGTCTAGCGACCCTGGAATCGGTTTGTCCGGAGATAGGGTTCAACGGCTGGAAGAGCCCAGCACTTCTGCTGGGTCCGGTGCGCTCTCGACGTCCCTTGAAAATCCACGGGAGGGAATAATTCTCACGCCAGATCGTACTCATAACCGCAGCAGGTCTCCAAGGTGAACAGCCTCTGGTTGATAGAATAACGTAGATAAGGGAAGTCGGCAAAATAGATCCGTAACTTCGGGATAAGGATTGGCTCTAAGGACTGGGAGTATTGGGCTCTTGGACGAAGCCTTGGGAGCAGATAGTCACTAGCTCTTCACGGGGCCGGCGACCGTCAGCACCCGAGGTGGACGCCATTTGCAGGCTTCGGCCGTCCGGTACTCGATTAACAGTCAACTTAGAACTGGTACGGACAAGGGGAATCTGACTGTCTAATTAAAACATAGCATTGCGATGGCCAGAAAGTGGTGTTGGCGCAATGTGATTTCTGCCCAGTGCTCTGAATGTCAAAGTGATGGAATTCAAACAAGCGCGGGTAAACGGCGGGAGTAACTATGACTCTCTTAAGGTAGCCAAATGCCTCGTCATCTAATTAGTGACGCGCATGAATGGATCAACGAGATTCCCACTGTCCCTATCTACCATCTAGCGAAACCACAGCCAAGGGAACGGGCTTGGCAGAATCAGCGGGGAAAGAAGACCCTGTTGAGCTTGACTCTAGTTTGACATGGTGAAAAGACATAAGAGGTGTAGA	Eukaryota	Opisthokonta	Fungi	Ascomycota	Sordariomycetes	Microascales	Ceratocystidaceae	Ceratocystis	Ceratocystis lukuohia	Eukaryota;Opisthokonta;Fungi;Ascomycota;Sordariomycetes;Microascales;Ceratocystidaceae;Ceratocystis;Ceratocystis_lukuohia
GCA_023509865|JAENHH010000402.1/29583-41248	3	GCA_023509865	273928	11666	CCCTGGTTGATCCTGCCAGTAGTCATATGCTTGTCTCAAAGATTAAGCCATGCATGTCTCAGTACGAACCGTATTAAGGTGAAACCGCGAAAGGCTCATTAAATCAGTTATGGTTCCTTAGATCGTACCCACATTTACTTGGATAACTGTGGTAATTCTAGAGCTAATACATGCAAACAGGGCTCCGACCGGAGACGGAAGGAGCGCTTTTACTAGAACAAAACCAATCGGTGGCGAGTCTTACTCGTCATCGTACACCTTGGTGACTCTGAATAACTTTTTGCTGATCGCACGGTCTCGCACCGGCGACGCATCTTTCAAATGTCTGCCTTATCAACTGTCGATGGTAGGTTCTGCGCCTACCATGGTTGTAACGGGTAACGGGGAATCAGGGTTCGATTCCGGAGAGGGAGCCTGAGAAACGGCTACCACATCCAAGGAAGGCAGCAGGCGCGCAAATTACCCACTCCCGGCACGGGGAGGTAGTGACGAAAAATAACGATACGGACTCATCCGAGGCCCCGTAATCGGAATGAGTACACTCTAAACCCTTTAACGAGGATCAATTGAGGGCAAGTCTGGTGCCAGCAGCCGCGGTAATTCCAGCTCCAATAGCGTATATTAAAGTTGTTGCGGTTAAAAAGCTCGTAGTCGAATTTGTGTCCCGCGCCGCCGGTTCATCGCTCGCGGTGTTTAACTGGCGTGTCCGCGGGACGTCCTGCCGGTGGACTCAGTTCCTTCGGGGCGGTCCAACTTCAAATCCCACCGCGGTGCTCTTTACCGAGTGTCGAGGTGGGCCGGCACGTTTACTTTGAACAAATTAGAGTGCTTAAAGCAGGCTAAAACTTTGCCTGAATACTGTGTGCATGGAATAATGGAATAGGACCTCGGTTCTATTTTGTTGGTTTTCGGAACTCCGAGGTAATGATTAATAGGAACGGATGGGGGCATTCGTATTGCGACGTTAGAGGTGAAATTCTTGGATCGTCGCAAGACGGACAGAAGCGAAAGCATTTGCCAAAAACGCTTTCATTGATCAAGAACGAAAGTTAGAGGTTCGAAGGCGATCAGATACCGCCCTAGTTCTAACCATAAACGATGCCAGCTAGCGATACGCCGACGTTCCTCCGATGACTCGGCGGGCAGCTTCCGGGAAACCAAAGCTTTTGGGTTCCGGGGGAAGTATGGTTGCAAAGCTGAAACTTAAAGGAATTGACGGAAGGGCACCACCAGGAGTGGAGCCTGCGGCTTAATTTGACTCAACACGGGAAACCTCACCAGGCCCGGACACCGGAAGGATTGACAGATTGACAGCTCTTTCTTGATTCGGTGGGTGGTGGTGCATGGCCGTTCTTAGTTGGTGGAGCGATTTGTCTGGTTAATTCCGATAACGAACGAGACTCTAGCCTGCTAACTAGGCGTATTCTCGACATCTCAAAGGCCCGCCGGTCCGGCGTTCTCGCCGTGGTCGTGCGCGGTTTTTACTGTCGGCGTACAAATAATTCTTCTTAGAGGGACAGGCGGCGTCTAGCCGCACGAGATTGAGCAATAACAGGTCTGTGATGCCCTTAGATGTTCTGGGCCGCACGCGCGCTACACTGAAGGAATCAGCGTGTCTTCCTGGCCGAGCGGTCCGGGTAACCCGCTGAACCTCCTTCGTGCTAGGATTGGGGCTTGCAATTGTTCCCCATGAACGAGGAATTCCCAGTAAGCGCGAGTCATAAGCTCGCGTTGATTACGTCCCTGCCCTTTGTACACACCGCCCGTCGCTACTACCGATTGAATGATTTAGTGAGGTCTTCGGACCGGTGCGCGGTTGCGTAAAGTTACTACGTCGCCGATGTTGCTGGGAAGATGACCAAACTTGATCATTTAGAGGAAGTAAAAGTCGTAACAAGGTTTCCGTAGGTGAACCTGCGGAAGGATCATTATCGTATCCGCGCTTCTTAGCAAGCGTAAATACCCGACGTTTAAACGTTGAAATTAGAACTGTGTATATGCGCGTCAATCAGTCGTACGTGTGTACGTACGGCGATGTCGATTCGCGACGACGCCGCGTTAAAGTATTATACCGAAGGCTGACGCTTTCGAAACTTCTCTCCCTATCTCCGGGTACCTAGGGCGGTACTATACGTCGTTTACTTCGACGAAAACCACCCGGTCAGGATTATCGCGGACGTTCGTCATCATTCCGGCGATCGGTCCGCGTTCCCGACGGTACTTAAATGAATTGCGCCCGGGGACGACGCCCTGCCGCGATAATGCGACGACGATTACCGCGTCGAACCGTTATTGCGATGTCTGGGCGTGCGTCGGGAGAGTGTGTTTCGTGTAGTGCTGTTCGTACGGCGCCATCGAAATTCGGATATATAATACGTACGCGCGTCGTGCGTATAGACGCTCGTCTATTGTCGGTAAAACGACCATAGTACACTTTCCGTCGTACCATAATCGTGTTATGGGACGTATAAAGGAGGAGGAGGAGACGACGACGACGTGGAGATACTCTACGACGAATACGTACGTATTTGTCGACGAGGTGTCGTCGTCGACGTCGACGTCGACGTCCTTCATCTTCCTTTTCTCCCGAACCGATAAATTACAAATAAAAGATTACCCTGAACGGTGGATCACTTGGCTCGTGGGTCGATGAAGAACGCAGCTAATTGCGCGTCAAATTGTGAACTGCAGGACACTTGAACATCGACATTTCGAACGCACATTGCGGTCCTCGGATACTGTTCCCGGACCACTCCTGGCTGAGGGTCGTTTCAATATCCACGACTACGCGGCGAGCTCGCGCGCCGCCTCGTCCGACGTACGCGTCGGACGATGGTACGTGCGAATTACGTCGTCGTAATGTAGTCGGCCGTCGACGTAACCGTCGTAGGTCGGCGCATCTGAGAATCTCGAGCGAGACGAATGTTGGAAGACGACGACGACGACGATCACCGTCGCCGTCGTAGTCGTCCTCGTTTCTCATCTCGTTTCTCTAAATTATCGAATACACCGCGAACGTGTATTATCGTCGTCGTCTGTTCGACGATAATACGTGTGGGAAGTATCGTCTCGACGGATGATGCGCAGTTGTCGCGCGGCCGCCGCGTCCCGATGGCGAATATACGCACGGGAACGCCAACGCGGCCGCCGACGACGATCGCAGCATGAATAGAGGAGACGCGCACAAACGGTCGTCGTGTCATAGATGACGTGTGATCGTATTTCCGTAAACGCGGGAAACGGTCTACGGCACGGACGTCTGATCGTTGTGATACGCACTCCGCCGGCGAAATGACGAACGACTTCTATCGCGCGATAACATCGCGACCTCAGAGCAGGTGAGATTACCCGCCGAATTTAAGCATATTACTAAGCGGAGGAAAAGAAACTAACTAGGATTCCCTTAGTAGCGGCGAGCGAACAGGGAAGAGCCCAGCGCCGAATCCCGCGGCCGGTTGACGGACGCCGGGAAATGTGGTGTTAGGAGGATCCGCCATCCTGAGATCGTTCGGCGAGCCCAAGTCCTTCTTGAATGGGGCCACTTACCCATAGAGGGTGCCAGGCCCGTAGTTGGCCGCCGTCGATCGCGGGAGGATCTCTCCTCAGAGTCGGGTTGCTTGAGAGTGCAGCCCTAAGTGGGTGGTAAACTCCATCTAAGGCTAAATACGACCACGAGACCGATAGCGAACAAGTACCGTGAGGGAAAGTTGAAAAGAACTTTGAAGAGAGAGTTCAAGAGTACGTGAAACCGTTCAGGGGTAAACCTGAGAAACCCGAAAGGTCGAACGGGGAGATTCAGCGCGTCCCGGATAACCGCGGCGAGTCGGTAGCGAGTGACTGTCGGCGTTCGCGCTAACAGCTCCGTAACCGTTCCGTCCGCGGCCGAATGCGTGCACTTCTCCCCCTGTAGGACGTCGCGACCCGTTGGGCGCCGGTCTAAGGCTTGCGTCGAAGTCCGTTCGAGTTTTCGCTCGTACGAAGTCGCGAATGCCCGACCGGCGACATACCGACGGTATATTCATGGCGAGGGGCCGCGCGTACAGTTCGCGTCCGGCCGATCGCAAGTGCGGACGGAAAATCCGAAGTGCGGACCTAGCGCCGCACCCGGAACCGTCCGGCTGCTGGCGATCGCGTTCTCGGACAGACTCTATTACACGCCGGTCAGCGGCGCTATAGCTTTGGGTACTTTCAGGACCCGTCTTGAAACACGGACCAAGGAGTCTAGCATGTGCGCGAGTCATTGGGACTCTAACGAAACCTAAAGGCGTAATGAAAGTGAAGGTTCACCTTGCGCGAACCGAGGGAGGATGGACGGTCCTTCGAGATCGTCCCGCACTCCCTGGGCGTCTCGTTCTCATTGCGAGAAGAGGCGCACCAAGAGCGTACACGCTGGGACCCGAAAGATGGTGAACTATGCCTGGTCAGGACGAAGTCAGGGGAAACTCCTGATGGAGGTCCGTAGCGATTCTGACGTGCAAATCGATCGTCGGAACTGGGTATAGGGCGAAAGACTAATCGAACCATCTAGTAGCTGGTTCCCTCCGAAGTTTCCTCAGGATAGCTGGCGCTCGTCTCGTACGAGTCTCATTCGGTAAAGCGAATGATTAGAGGCATTGGGGTCGAAACGGCCTCAACCTATTCTCAAACTTTAAATGGGTGAGATCTCCGGCTTGCTTGAACTATGAAGCCGCGAGATATCGGATCAGAGTGCCAAGTGGGCCACTTTTGGTAAGCAGAACTGGCGCTGTGGGATGAACCAAACGCCGAGTTAAAGCGCCTAAATCGACGCTTATGCGGATACCATGAAAGGCGTTGGTAACTTAAGACAGCAGGACGGTGGCCATGGAAGTCGGAATCCGCCAAGGAGTGTGTAACAACTCACCTGCCGAAGTTACTAGCCCTGAAAATGGATGGCGCTGAAGCGTCGTGCTTATACTCCGCCGTCAGTGGCATGTGAGACGGTCCTGTCGGGATCGTCATGAAGCCCTGACGAGTAGGAGGGTCGCGGCGGTGAGCGCAGAAGGACCAGGCGTGAGCCAGTCTGGAGCCGCCGTCGGTGCAGATCTTGGTGGTAGTAGCAAATACTCCAGCGAGGCCCTGGAGGACTGACGTGGAGAAGGGTTTCGTGTGAACAGCCGTTGCACACGAGTCAGTCGATCCTAAGCCATAGGCGAAAGCCGATGTCGATGTGGTGTATCTTTCAGAGTTTGTTGTCTACTCTCCTGCAGCAGTAGTACAGATAGAGAGACGCACACCCGTCGGGCGAAAGGGAATCCGGTTCCTATTCCGGAACCCGGCAGCGGAACCGTTATTAAGTCGTGCCCTCATTAGAGAGTTCGTCGGGGCAACCCAAAAGGACCTGGAGACGCCGTCGGGAGATCCGGGAAGAGTTTTCTTTTCTGCATAAGCGCTCGAGTTCCATGGAATCCTCTAGCAGGGAGATATGGTTTGGAGCGCGAAGAGCACCGCAGTTGCGGCGGTGTCCGGATCTTCCTCGACCTTGAAAATCCAGGAGAGGGCCACGTGGAGGCGTCGCGCCGGTTCGTACCCATATCCGCAGCAGGTCTCCAAGGTGAAGAGCCTCTAGTCGATAGAATAATGTAGGTAAGGGAAGTCGGCAAATTGGATCCGTAACTTCGGGATAAGGATTGGCTCTGAGGATCGGGGCGCGTCGGGCTTGGTCGGGAAGCGGGTACTGGCTGACGTGCCGGGCCTGGCCGAGGTGAAGTGACGTCTCGCGACGTTCGCGGAACCGAGTCCGGTCCCGTGCCTTGGCCTCCCACGGAACTTCCTTGCTGCGAGGCTCGGCGGGCGGCTCGTCCGTTCGCCGATGTCCTCTTCGGCCGCCATTCAACGATCGGCTCAGAACTGGCACGGACTGGGGAATCCGACTGTCTAATTAAAACAAAGCATTGCGATGGTTCTGCGGGTGTTGACGCAATGTGATTTCTGCCCAGTGCTCTGAATGTCAACGTGAAGAAATTCAAGCAAGCGCGGGTAAACGGCGGGAGTAACTATGACTCTCTCGGTAATATCTCGACCGAGCACCGTGTACCCGACCGGGGTGGCTCCTCGGGCGACGGTGACACCCATACCTGCCCGAGGTGGAGTTGCGCGTGGTCACTTTTGTGGCCCAGCTGAATGGGGAGAGAGCAGGGGTGTCGGGCTACCACCCCGGCACCCGTCTTTTTTATTGGTCCAAGAAATACGGACAAAGCCTCGGATCGTGGCGGTAAAGGCCCCATACCGCCACGTGCCAATGTTATGGCGTTTCAGGGGGCCATTGATGACGACCCGGCAACGTCTATGGCTATGAATACGGTTTTCGATGTGGAGTTGCCCTTCCAAAGACGGTCTTGCAGTGTTTGTCTCCACACTGGGAAGGGCAACTTCCTGGCTCTCCGCATACAAGACGAAATTCAGCATGTTTCGGAGTATCATAAAAACTGTTCGCTAATATTTAAGTGCACGGGCTGCCACAAACAGTATAAATCGAAACATGCAGCGGAGTGCCACCTGCCCAAGTGCACGGGGCAGAAGCCGCAAGAGGATGATGAATTTGGGTGCGACCTCTGTAACGCGGCATTCGCAACAAAAAGAGGGCTGTCGCAGCACCAGCGCCTCAAGCACCCGCTCGCCCGAAATGAAGCTAGGGCAGCCGAAACTGCTACCACATCCAGGGCTACAAGACGTGGCAAACTCCTCTTTAGCCCTGAAGATCTTGAGCAACTGTTCCAACTAGAGGTAGAGTTTCGGGGCGAGCGATTCATCAATAAGCTAATAGCAGAAAGGCTTCCCGACAAGACCGCAAAACAAATTGGCGAAAAAAGACGGGAAGCCGCCTATCGCAGGTTTAGGGATGAGAAACTAGCTCAACTCGTCCCCCTGCCAGAGGAGGACCCTCCTGTAGATCCCGAAGCATCTGGGGAGCAGGAGGAGAGTCTTGAAATACCTCCTCAACCTTCGAGCGCCGTTGAGATCCCGGCAATCGAAATCTTAAATGCCACGCAGGACTCGGCGTCTCCAGAAACGTCCACCTGGAGAGAAGGGATCATAGAAGCTGTCCTAGCTCACCAGTTGCCCAAGAAGGCGATCCCTGCCGAGCAAGCAGCCCTGATCCAGCTGCTCAAGAGCGCGCCTCTATGCGAGAGATTGTGATGGCCAAGTCCCCCAGGCCCACATCGATCACATCTACGGGGCACTAGAGTCTCACCTAGCGTCAAAAGGTGGGGCTCAAAGAGGAGAATCCCGCAAAAGGCGCTCGCCAACCGAGGGTCCGCGCCGTCGTCCACGCCGGCAATACATCTACGCGCGGACCCAGGATCTCTACAAGAAAAATCCAGGCCTTGTTGCTAAATATGTGAGGGAAAAGATCGACTGGTGGGAGGACGGTCATCGGTTGCCCCCACCAGCCGAAATTTCGGAGCTGTACACCTCGCTATGGGGGACAAAGCCGGCCGTACAGACTCCGGTGTTCGATGATCAGGAGGACGGGATCGAGCTGCTGGACGTCCTTCAGCCGATCTCTCTAAGCGACGTGAGACGACGGATCTCGAACACGAAGCCCTCTGCTGCCGCGGGCCCTGATGGGATACAACGCAAGCACCTATCCCACTGGGTCACGCATGTGGCCCTCCAATACTTCTTTAATTTTATCATGTGTTGTGGTCGGCAGCCAACACATTGGAGGGTCAAAAATCGTACCACCCTGGTCCGCAAGGATGGAAAGGACGGTAGCTCAGTCCAAGACTACCGCCCGATCACCATCTCATCCTTGCTAAGTCGATTATATTGGGGACTAATCGACCAACGACTCAGGAGAGTGGTGCGTTATAGCCCCCGGCAAAAAGGATTTATAGCTGAATCCGGGTGCTATAATAATGTGCACATCTTCAACGAGCTGCTGCGGCACTCGAAGAGCAACAACGGCCTGGTCGTAGTGCAGTTGGATCTTAGTAAGGCCTTCGACACAATTCCGCACGTGGCCATTGGGCCTGCACTACGCCGTAAAGGTCTCCCCGAGACGGTGGTACGTCTCGTCGAAGACCAGTATAAAGATGTGCACATGAACATCCAGTCGGATGACAAAGACATCAAGATTTGCCTCCAGCGGGGCGTCAAGCAAGGCGACCCCTTGTCCCCATTTATCTTCAATGCAGTAATCGAGCCTCTACTGCTACAGCTGGAGAAGATGCCGGGATACAGTATAAATGGAGGAACAAGTGTATCCTCGCTCGCCTTTGCCGACGACCTAATCTTGACGGCAACTAATGTACCACAGGCGAGAGAACTGCTAGAATATACGGAAGCGTACCTATCTGGGCTAGGTATGACAATATCGGCGCCCAAGTGCGCCTGCTTCCGTATAGCCCCCACTAAAGACTCTTGGTATCTAGCAGATCCCGGCATGAAACTGTCTTGTGGAGCAGCGATCCCTTATGCGGACGCTGAAACAAAATTAAATTACCTAGGTATGCAAATATCTCCTTGGGCAGGAATATCAAGTGAAAACATAAAGACAGAGCTGTTGGCCACGCTTCAGCGCGTAAAGAAGCTGGCCCTTAAGCCATACCAAAAGGTAAATTTAATCTCCACATACCTAGTCCCGCACTACCTGTATCAGCTGGTGATGGCGGTCCCACCCATGACACTGCTCAGATGCTTAGACCAAGAGCTACGGGTAGTGATTAAAGACATTTACCATTTGCCGCAGTCAACAGCTAACGGATTAATATACTGCGGCAAGCGAGACGGTGGACTAGGTTTCCCAAAGTTGGAAGTGATAACCGTAACTTCCACTTTGGCTGCGGGTTATCGGTATCTTAATAGCACCGACCCCGTCATGCAAGCTCTAGCGGAGGACACAGGTATGGTAGCACGTCTCAAGCGCCTGGCAACCTGTACGCGTTAATTGGCCCTTAAATTCACTAAAAGACATCCAGTCCTATAAAAGAAGGGCCAGGAAAACAGAGCTTGCTGGTTGGTCCGAGCTGAATGCGCAAGGCAAGTCGGTGCAGTCTCTCACCGACGATCCGATAGGTAACGCGTGGCTGTACAAACCGCAGCTCCTCCAGCCATGTCGTTTCATAACAGCTCTTAAATGCGCACCAACACCACAGCAAACAGAGTGGTGTTGGCAAGAGCCGGACCAGTAGCGGATCCTAATTGCCGGAAGTGCAGAACCCAGAAGGAGACACTGGGCACATACTCGGGCAATGTGTCTACACAAAGCCCGATAGGATTCGCCGCCACGATGAGATAAAAGAGTTCATCGTGGCACAAATTCACAAAAGAGACAAACGGGTAGCAGTAACAAAGGAACCAGTGGTGCGGCTTCCTTTGGGCGGGAATCTTAAACCTGACCTGGTGATAGAGAACCAGGGAAGGATCAGCGTGGTCGACGTCACTGTCCGCCACGAGGATAATGATTATCTCGCTCAGGGACGACTTGATAAGTTACAAAAATATAGCCGACTGCTACCCATCCTCCAGAGAGATTTTGGAGCGTCCTCTGGGGAAGTCCTACCAGTTGTGGTGGGAACGAGGGGGGCCATGCCCAAGGAGACGGTCAAGGCTCTATCGGAGCTTGACTCAAAGACCGAAATACGCTATTAACAATCTCTCTGATAGCGTTACGTAGTTCCATCGAACTTTATCACAAGTTCATGGACTACGATGGCCCTAACCTCCGGCGAAATCGGGAATTGGTGCGCCCCGATTAGCCACCCAAACAAATCTCTTGGCCTCCAGCATGCTGACAAAATGTTATTTTAATGAGTTTTACGTTCTTCAATGTGTGATTTTAAAAATTATAAATATTCTTGTGTCGTCCCGTGTTGCCGGTTCGGGAGGAGGCCTTTACACCCTCTCCCCACCGGTGATTCTAGTCATCCATGTTTTTAACTTGTTTCGTCTTATTTATTATTTTAATGGCCTCGTGCCTGATGTCAGCATGCGAGTCGCAAGGCGTCATCTTGCGGCGGCAGAGCCGGTAGCCCCCCACCTCCTGTCGTTTCTAGGGGGAAGCTGCCGGGCGGACACCTCCGCGCGGTGCCCCGTGGGCGGGTAGCGACTTTTGCTACCCGGCTAAGTTCCGTTTCCTCAGCTGAGGACTCTGCTTTACAATTTTTCCAACCTGTTGCAGGTAACCCTGGCAGGTCAGACAGACAGGTTTCTCTGCGGAGGGCTCGGCCAGGAGTGCTGATAGTGGGATGAGCGAGTGAGTACCCTCCTTGTTGGGATCCCCGTGCAAATATGAGGCGGCCAATAGTTAACACCTGCTAGGCCGCCTCCCTAGCCGGGGTCCCACCACCTATTTTTATTTTGTTTAGAGGAACCGTGCCTGCAAATAACACGGAAAGTGTAGAGCGAAGTTGGGTCTTGATCCATTTCATGGCTCTATAGGATTCTAGCCAAATGCCTCGTCATCTAATTAGTGACGCGCATGAATGGATTAACGAGATTCCCACTGTCCCTACCCACTATCTAGCGAAACCACTGCCAAGGGAACGGGCTTGGAAAAATTAGCGGGGAAAGAAGACCCTGTTGAGCTTGACTCTAGTCTGGCAAATGTAAGGAGACATGAGAGGTGTAGCATAAGTGGGAGACTTTGTCGCCGGTGAAATACCACTACTTTCATCGTTTCTTTACTTACTCGGTGAGGCGGAACGCGTGCGCCGTCCGCTTTGGCGGCGGCTGTCACGGTGTTCTCGAGCCAAGCGCGTAGAGTGGCGTGAGGCCGCGATCCGCCCTCACGGGCGGGCCGCGCGTCGATCGCCGACACATGCTCCCGCGTGATCCGATTCGAGGACACTGCCAGGCGGGGAGTTTGACTGGGGCGGTACATCTGTCAAAGAATAACGCAGGTGTCCTAAGGCCAGCTCAGCGAGGACAGAAACCTCGCGTAGAGCAAAAGGGCAAAAGCTGGCTTGATCCCGATGTTCAGTACGCATAGGACTGCGAAAGCACGGCCTATCGATCCTTTTGGCTTGAAGAGTTTTCAGCAAGAGGTGTCAGAAAAGTTACCACAGGGATAACTGGCTTGTGGCGGCCAAGCGTTCATAGCGACGTCGCTTTTTGATCCTTCGATGTCGGCTCTTCCTATCATTGCGAAGCAGAATTCGCCAAGCGTCGGATTGTTCACCCGCCAATAGGGAACGTGAGCTGGGTTTAGACCGTCGTGAGACAGGTTAGTTTTACCCTACTGATGACCAGTCGTTGCGATAGTAATCCTGCTCAGTACGAGAGGAACCGCAGGTTCGACATTTGGTTCACGCACTCGCTCGAGCGGGCGGTGGTGCGAAGCTACCATCCGTGGGATTATGCCTGAACGCCTCTAAGGCCGTATCCTTTCTAGTCAAAGGTGGCAACGATACCCTTAGGAGTTTCGAGAGTCGAAAGGCTCAAAACAATGTGACTTTATTAGGCGGTCGACGTTCGCGTCGGCCGTCGCACGAGCCCTCGTTTGCCGCATGGGACAATCGACGGACGGCGGGATCTTGTCGCTACGTGCCGTCGGTCTCTAGCGGTCGACTATGGGTACCACTTAGTTCGATGTCGAAACTTGGAATTGTCTGTAGACGACTTACGTACCTGGCGGGGTGTTGTACTCGGTAGAGCAGTTTCCACGCTGCGATCTGTTGAGACTCAGCCCTTTGCTTGGGGAT	Eukaryota	Opisthokonta	Metazoa	Arthropoda	Insecta	Coleoptera	Scarabaeidae	Trypoxylus	Trypoxylus dichotomus	Eukaryota;Opisthokonta;Metazoa;Arthropoda;Insecta;Coleoptera;Scarabaeidae;Trypoxylus;Trypoxylus_dichotomus
GCA_023510035|JAKMWF010000001.1/10943-5014	1	GCA_023510035	55194	5930	GAGTGATAGTTACCTGGTTGATTCTGCCAGTAGTCATATGCTTGTCTCAAAGATTAAGCCATGCATGTCTAAGTATAAACAACTTTGTACTGTGAAACTGCGAATGGCTCATTAAATCAGTTATAGTTTATTTGATGGTTTCTTGCTACATGGATAACTGTGGTAATTCTAGAGCTAATACATGCATTTAATCCCCGACTTCTGGAAGGGGTGTATTTATTAGATAAAAACCATCCCCTTTTTAGGGCCTTGGTGAATCATAATAACTTCTCGGACCGCATGGCCTTCGTGCTGGCGGTGCTTCATTCAAATATCTGCCCTATCAACTGTCGATGGTAGGATAGAGGCCTACCATGGTTGCAACGGGTAACGGGGAATAAGGGTTCGATTCCGGAGAGGGAGCCTGAGAAACGGCTACCACATCCAAGGAAGGCAGCAGGCGCGCAAATTACCCAATCCCGACACGGGGAGGTAGTGACAATATGTAACAATATACGGCCTTTAGGTCGTATAATTGGAATGAGTACAATTTAAATCCCTTAACGAGGAACAATTGGAGGGCAAGTCTGGTGCCAGCAGCCGCGGTAATTCCAGCTCCAATAGCGTATATTAAAGTTGTTGCAGTTAAAAAGCTCGTAGTTGGATTTTGGGCCCGGCTGGGCGGTCCGCTTCACGGCGTGTACTGTCCGGCTGGGCCTTTCCTCCTGGTGAACTGACGTAGTTCGCTACGTTTGGGAACCAGGACTTTTACTTTGAAGAAATTAGAGTGTTCAAAGCAGGCTTGACGCCCGAATAAATTAGCATGGAATAATAAAATAGGACGTGCGGTTCTATTTTGTTGGTTTTTGGAATCGCCGTAATGATTAATAGGGACGGTCGGGGGCATTAGTACTCACATGCTAGAGGTGAAATTCTTGGATTTTGTGAAGACTAACTTCTGCGAAAGCATTTGCCAAGGACGTTTTCATTAATCAAGAACGAAGGTTAGGGTATCGAAAACGATTAGATACCGTTGTAGTCTTAACAGTAAACTATGCCGACTAGGGATCGGTCGATGTTATTTTCTTGACTCGATCGGCACCTTACGAGAAATCAAAGTTTTTGGGTTCTGGGGGGAGTATGGTCGCAAGGCTGAAACTTAAAGAAATTGACGGAAGGGCACCACCAGGAGTGGAGCCTGCGGCTTAATTTGATTCAACACGGGGAAACTCACCAGGTCCAGACATAGGAAGGATTGACAGATTGATAGCTCTTTCTTGATTCTATGGGTGGTGGTGCATGGCCGTTCTTAGTTGGTGGAGTGATTTGTCTGGTTAATTCCGATAACGAACGAGACCTTAACCTGCTAAATAGCCCAGCCGACTTTGGTTAGCTGCTGGCTTCTTAGAGGGACTATTGGCGTTTAGCCAATGGAAGTTTGAGGCAATAACAGGTCTGTGATGCCCTTAGATGTTCTGGGCCGCACGCGCGCTACACTGACGGAGCCAACGAGTATTTTCCTTGTCCGGAAGGACTGGGTAATCTTGTGAAACTTTGTCGTGCTGGGGATAGAGCATTGCAATTATTGCTCTTCAACGAGGAATTCCTAGTAAGCGTGAGTCATCAGCTCGCGTTGATTACGTCCCTGCCCTTTGTACACACCGCCCGTCGCTACTACCGATTGAATGGCTTAGTGAGCCTTTGGGATTGGCAGCCAACACCGGCAACGGTAGCTGGCCGCCGAAAACTTATGCAAACTTGGTCATTTAGAGGAAGTAAAAGTCGTAACAAGGTTTCTGTAGGTGAACCTGCAGAAGGATCATTAGTGAAAGCAAGGGCCAGCCATACGGACGGCGCTACTCGCGTACAACGTCTCTGGCGCCCAACTTTACACAATATCCACAAACCCGTGTGCACCGTTTGGATGAGTTGGACCTCGCAAGAGGCTCGGCTCTCCAATCCATTTCTACCAAACTCGTATGGTTTGTATGAACGTGGAAATCGTTGGACCGTAACTGGCCAACAACCAATAATACAACTTTCGACAACGGATCTCTTGGTTCTCCCATCGATGAAGAACGCAGCGAAACGCGATAGGTAATGTGAATTGCAGAATTCCGTGAATCATCGAATCTTTGAACGCACCTTGCGCTCCATGGTATTCCGTGGAGCATGCCTGTTTGAGTGCCGTGAATTCTCTCTCCCCAAGCGGTTGCGATTGCACTGCTTTGGCGGACGAGGTTGGATGGGTGCTTCTGCCTGTTTCGCAAGAAACAGGCTCGCCCGAAATGCATTAGCGCCTTTGGGACACACTCTGCAAACCGCTCTGAAAGGGAGGGCGGCAGAGGGGATGGAGGAACTCCGCCCGTCAGCTATACCAAACTTTGCCCCAGGCAAGCGCATGGCATGATACGTCATTTGCTGTGTGTGCGTCCTGAGGCAAGGGGCCGATGTGGTGCCTTTGTCACTCTGTGGGTGTGTTGGTGCGCTACCAATCCTGCGTGGAGGCTGGTCTGTGCGCAAGCATGGAGCAGTTCTTGTGAACGCATTCCCTTTTTTCATTTCTGGTCTCAAATCAGGTAGGATCACCCGCTGAACTTAAGCATATCATTAAGCGGAGGAAAAGAAACTAACAAGGATTCCCCTAGTAACGGCGAGTGAAGAGGGAAGAGCTCAAATTTGAAAGCTGGTACCTTCGGTATCCGCGTTGTAACCTCGAGACACGTTTTCCGTGCGGCGCTATGGACAAGTTCCTTGGAACAGGACATCGTAGAGGGTGAAAATCCCGTACTTGCCATGGATGTACCGTGCTTTGCGATACGTGCTCTAAGAGTCGAGTTGTTTGGGATTGCAGCTCAAAATGGGTGGTAGACTCCATCTAAAGCTAAATATCGGGGAGAGACCGATAGCGAACAAGTACCGTGAGGGAAAGATGAAAAGCACTTTGGAAAGAGAGTTAAAAGTACGTGAAATTGTCGAAAGGGAAGCGCTTGAAGTCAGCCATGCCGCTCAGGACTCAGCCTGGCTTTTGCTTGGTGTATTTCCTGGGTAGCAAGTCAGCATTGGTTTGGATCGTCGGAGAAGCATAGTCGGAATGTGGCGCCCTCGGGCGTGTTATAGCCTTCTATTGGATACGACGATCTAGACCAAGGAACGCAGCGCGCCTTATGGCGGGTCTTCGGACACCTTCGCGCTTAGGATGCTGGCGTAATGGCTTTAAGTGGCCCGTCTTGAAACACGGACCAAGGAGTCTAACATATGTGCGAGTTTTTGGGTGGCAAACCCATAAGCGTAATGAAAGTGAATGCAGGTGGGATCCGCAAGGAGCACCATCGACCGGCCCTGATCTTCTGGGATGGGTCTGAGTAAGAGCATATCTGTTGGGACCCGAAAGATGGTGAACTATGCCTGAATAGGGCGAAGCCAGAGGAAACTCTGGTGGAGGCTCGCAGCGGTTCTGACGTGCAAATCGATCGTCGAATTTGGGTATAGGGGCGAAAGACTAATCGAACCATCTAGTAGCTGGTTCCTGCCGAAGTTTCCCTCAGGATAGCAGAAACTCAAATCAGTTTTATGAGGTAAAGCGAATGATTAGAGGCCTTGGGGATGTAACATCCTTAACCTATTCTCAAACTTTAAATGTGTAAGAAGTCCTTGTTACTTAAGTGAACGTGGACATGCGAATGAGAGTTTCTAGTGGGCCATTTTTGGTAAGCAGAACTGGCGATGCGGGATGAACCGATCGTGAGGTTAAGGTGCCGGAATACACGCTCATCAGACACCACAAAAGGTGTTAGTTCATCTAGACAGCAGGACGGTGGCCATGGAAGTCGGAACCCGCTAAGGAGTGTGTAACAACTCACCTGCCGAATGAACTAGCCCTGAAAATGGATGGCGCTTAAGCGTGTTACCTATACCTCACCGTCAATGTTAGAGCGATGCGTTGACGAGTAGGCAGGCGTGGGGGTCAGTGTCGAAGCCTAGGCAGTGATGCTGGGTGGAACGGCCTCTAGTGCAGATCTTGGTGGTAGTAGCAAATATTCAAGTGAGAACCTTGAAGACTGAAGTGGAGAAAGGTTCCATGGTAACAGCAGTTGGACATGGGTGAGCCGATCCTAAGAGATAGGGTAGTTCCGTATGAAAGTGCGCGATTCTTCGCGCCGCCTATCGAAAGGGAAGCCGGTTAAAATTCCGGCGCCAGGATGTGGATGTTAGACGGCAACGTAAACGAACCAGGAGACGTCGGCAAGAGCCCTGGAAAGAGTTATCTTTTCTTTCTTACAGTCTATCACCCTGAAATCGATTTATTCGGAGCTAGGGTTCTATGGCTGGTAGAGCTCGGCACTTCTGCCGGGTCCGGTGCGCTCTTGACGGCCCTTGAAAATCCTGGGGAGCATTCATTTCACGCCTGGTCGTACTCATAACCGCAGCAGGTCTCCTAGGTTAACAGCCTCTAGTTGATAGAATAATGTGGATAAGGGAAGTCGGCAAATTAGATCCGTAACTTCGGGATAAGGATTGGCTCTAAGGGTTGGGTACATCGGGCCTTGGTTGGAAGCCGCGGATGCTGGACTGGACTGCTGTGTGGCAACATGCGGTGGACCGGACCGGCGACTGCGCGTGGACGGCCTTGGCAGTCCTCCGGGGCGGCCGGTGTACAATTAACAACCAGCTTAGAACTGGTACGGACAAGGGGAATCTGACTGTCTAATTAAAACATAGCATTGCGATGGCCAGAAAATGGTGTTGACGCAATGTGATTTCTGCCCAGTGCTCTGAATGTCAAAGTGAAGAAATTCAACCAAGCGCGGGTAAACGGCGGGAGTAACTATGACTCTCTTAAGGTAGCCAAATGCCTCGTCATCTAATTAGTGACGCGCATGAATGGATGAACGAGATTCCCACTGTCCCTATCTACTATCTAGCGAAACCACAGCCAGGGGAACGGGCCTGGCAGAATCAGCGGGGAAAGAAGACCCTGTTGAGCTTGACTCTAGTTTGACATTGTGAAGAGACATAGAGGGTGTAGAATAAGTGGGAGCTTCGGCGCCGGTGAAATACCACTACCTTTATCGTCTTTTTACTTATTCAATGAAGCGGAACTGGGCTTAACCGCCCACGTTTTGGCATTAAGGTCCTTCGCGGGCTGATCCGGGTTGAAGACATTGTCAGGTGGGGAGTTTGGCTGGGGCGGCACATCTGTTAAACAATAACGCAGGTGTCCTAAGGGGGACTCATGGAGAACAGAAATCTCCAGTAGAACAAAAGGGTAAAAGTCCCCTTGATTTTGATTTTCAGTGTGAATACAAACCATGAAAGTGTGGCCTATCGAACCTTTAGTCCCTCGGAGTTATGAGGCTAGAGATGCCAGAAAAGTTACCACAGGGATAACTGGCTTGTGGCAGCCAAGCGTTCATAGCGACGTTGCTTTTTGATCCTTCGATGTCGGCTCTTCCTATCATACCGAAGCAGAATTCGGTAAGCGTTGGATTGTTCACCCACTAATAGGGAACGTGAGCTGGGTTTAGACCGTCGTGAGACAGGTTAGTTTTACCCTACTGATGGAGGGTTATCGCAATAGTAATTGAACTTAGTACGAGAGGAACCGTTCATTCAGATAATTGGTATTTGCGTCTGTCCGACCGGGCAATGGCGCGAAGCTACCATCTGCTGGATAATGGCTGAACGCCTCTAAGCCAGAATCCGTGCTAGAAGCGATAACATTGGTCCCGCACATGCCAAGTGTTGGAATAGAGCTTTGCTCGTACACCATATATGGTGGGCTCCGTGTATGCTCCGGAAAGGGGGTATGCATTTGCCCACGGATTACAATTGAAACATGCGCGGGGGAAAATCCTTTGCAGACGACTTGAATGGGAACTAGGTGCTGTAAGCAGTAGAGTAGCCTCGTTGCTACGATCTGCTGAGGCTAAGCCTGGGTTCTATAGATT	Eukaryota	Opisthokonta	Fungi	Basidiomycota	Malasseziomycetes	Malasseziales	Malasseziaceae	Malassezia	Malassezia furfur	Eukaryota;Opisthokonta;Fungi;Basidiomycota;Malasseziomycetes;Malasseziales;Malasseziaceae;Malassezia;Malassezia_furfur
GCA_023510055|JAKMWE010000003.1/205931-200005	5	GCA_023510055	55194	5927	GAGTGATAGTTACCTGGTTGATTCTGCCAGTAGTCATATGCTTGTCTCAAAGATTAAGCCATGCATGTCTAAGTATAAACAACTTTGTACTGTGAAACTGCGAATGGCTCATTAAATCAGTTATAGTTTATTTGATGGTTTCTTGCTACATGGATAACTGTGGTAATTCTAGAGCTAATACATGCATTTAATCCCCGACTTCTGGAAGGGGTGTATTTATTAGATAAAAACCATCCCCTTTTTAGGGCCTTGGTGAATCATAATAACTTCTCGGACCGCATGGCCTTCGTGCTGGCGGTGCTTCATTCAAATATCTGCCCTATCAACTGTCGATGGTAGGATAGAGGCCTACCATGGTTGCAACGGGTAACGGGGAATAAGGGTTCGATTCCGGAGAGGGAGCCTGAGAAACGGCTACCACATCCAAGGAAGGCAGCAGGCGCGCAAATTACCCAATCCCGACACGGGGAGGTAGTGACAATATGTAACAATATACGGCCTTTAGGTCGTATAATTGGAATGAGTACAATTTAAATCCCTTAACGAGGAACAATTGGAGGGCAAGTCTGGTGCCAGCAGCCGCGGTAATTCCAGCTCCAATAGCGTATATTAAAGTTGTTGCAGTTAAAAAGCTCGTAGTTGGATTTTGGGCCCGGCTGGGCGGTCCGCTTCACGGCGTGTACTGTCCGGCTGGGCCTTTCCTCCTGGTGAACTGGCGTAGTTCGCTACGTTTGGGAACCAGGACCTTTACTTTGAAGAAATTAGAGTGTTCAAAGCAGGCTTGACGCCCGAATAAATTTAGCATGGAATAATAAAATAGGACGTGCGGTTCTATTTTGTTGGTTTTTGGAATCGCCGTAATGATTAATAGGGACGGTCGGGGGCATTAGTACTCACATGCTAGAGGTGAAATTCTTGGATTTTGTGAAGACTAACTTCTGCGAAAGCATTTGCCAAGGACGTTTTCATTAATCAAGAACGAAGGTTAGGGTATCGAAAACGATTAGATACCGTTGTAGTCTTAACAGTAAACTATGCCGACTAGGGATCGGTCGATGTTATTTTCTTGACTCGATCGGCACCTTACGAGAAATCAAAGTTTTTGGGTTCTGGGGGGAGTATGGTCGCAAGGCTGAAACTTAAAGAAATTGACGGAAGGGCACCACCAGGAGTGGAGCCTGCGGCTTAATTTGATTCAACACGGGGAAACTCACCAGGTCCAGACATAGGAAGGATTGACAGATTGATAGCTCTTTCTTGATTCTATGGGTGGTGGTGCATGGCCGTTCTTAGTTGGTGGAGTGATTTGTCTGGTTAATTCCGATAACGAACGAGACCTTAACCTGCTAAATAGCCCAGCCGACTTTGGTTAGCTGCTGGCTTCTTAGAGGGACTATTGGCGTTTAGCCAATGGAAGTTTGAGGCAATAACAGGTCTGTGATGCCCTTAGATGTTCTGGGCCGCACGCGCGCTACACTGACGGAGCCAACGAGTATTTTCCTTGTCCGGAAGGACTGGGTAATCTTGTGAAACTTTGTCGTGCTGGGGATAGAGCATTGCAATTATTGCTCTTCAACGAGGAATTCCTAGTAAGCGTGAGTCATCAGCTCGCGTTGATTACGTCCCTGCCCTTTGTACACACCGCCCGTCGCTACTACCGATTGAATGGCTTAGTGAGCCTTTGGGATTGGCAGCCAACACCGGCAACGGTAGCTGGCCGCCGAAAACTTAGGCAAACTTGGTCATTTAGAGGAAGTAAAAGTCGTAACAAGGTTTCTGTAGGTGAACCTGCAGAAGGATCATTAGTGAAAGCAAGGGCCAGCCATACGGACGGCGCTACTCGCGTACAACGTCTCTGGCGCCCAACTTTACACAATATCCACAAACCCGTGTGCACCGTTTGGATGAGTAGGCCTCCTCGCGAGGCAGACTCTCCAATCCATTTCTACCAAACTCGTATGGTTGTATGAACGTGGAAATCGTTGGACCGTAACTGGCCAACAACCAATAATACAACTTTCGACAACGGATCTCTTGGTTCTCCCATCGATGAAGAACGCAGCGAAACGCGATAGGTAATGTGAATTGCAGAATTCCGTGAATCATCGAATCTTTGAACGCACCTTGCGCTCCATGGTATTCCGTGGAGCATGCCTGTTTGAGTGCCGTGAATTCTCTCTCCCCAAGCGGTTGCGATTGCACTGCTTTGGCGGACGAGGTTGGATGGGTGCTTCTGCCTGTTTCGCAAGAAACAGGCTCGCCCGAAATGCATTAGCGCCTTTGGGACACACTCTGCAAACCGCTCTGAAAGGGAGGGCGGCAGAGGGGATGGAGGAACTCCGCCCGTCAGCTATACCAAACTTTGCCCCAGGCAAGCGCATGGCATGATACGTCATTTGCTATGTGTGCGTCCTGAGGCAAGGGGCCGATGTGGTGCCTTTGTCACTCTGTGGGTGTGTTGGTGCGCTACCAATCCTGCGTGGAGGCTGGTCTGTGCGCAAGCATGGAGCAGTTCTTGTGAACGCATTCCCTTTTTCATTTCTGGTCTCAAATCAGGTAGGATCACCCGCTGAACTTAAGCATATCATTAAGCGGAGGAAAAGAAACTAACAAGGATTCCCCTAGTAACGGCGAGTGAAGAGGGAAGAGCTCAAATTTGAAAGCTGGTACCTCCGGTATCCGCGTTGTAACCTCGAGACACGTTTTCCGTGCGGCGCTATGGACAAGTTCCTTGGAACAGGACATCGTAGAGGGTGAAAATCCCGTACTTGCCATGGATGTACCGTGCTTTGCGATACGTGCTCTAAGAGTCGAGTTGTTTGGGATTGCAGCTCAAAATGGGTGGTAGACTCCATCTAAAGCTAAATATCGGGGAGAGACCGATAGCGAACAAGTACCGTGAGGGAAAGATGAAAAGCACTTTGGAAAGAGAGTTAAAAGTACGTGAAATTGTCGAAAGGGAAGCGCTTGAAGTCAGCCATGCCGCTCAGGACTCAGCCTGGCTTTTGCTTGGTGTATTTCCTGGGTAGCAAGTCAGCATTGGTTTGGATCGTCGGAGAAGCATAGTCGGAATGTGGCGCCTCGGGCGTGTTATAGCCTTCTATTGGATACGACGATCTAGACCAAGGAACGCAGCGCGCCTTATGGCGGGTCTTCGGACACCTTCGCGCTTAGGATGCTGGCGTAATGGCTTTAAGTGGCCCGTCTTGAAACACGGACCAAGGAGTCTAACATATGTGCGAGTTTTTGGGTGGCAAACCCATAAGCGTAATGAAAGTGAATGCAGGTGGGATCCGCAAGGAGCACCATCGACCGGCCCTGATCTTCTGGGATGGGTCTGAGTAAGAGCATATCTGTTGGGACCCGAAAGATGGTGAACTATGCCTGAATAGGGCGAAGCCAGAGGAAACTCTGGTGGAGGCTCGCAGCGGTTCTGACGTGCAAATCGATCGTCGAATTTGGGTATAGGGGCGAAAGACTAATCGAACCATCTAGTAGCTGGTTCCTGCCGAAGTTTCCCTCAGGATAGCAGAAACTCAAATCAGTTTTATGAGGTAAAGCGAATGATTAGAGGCATTGGGGATGTAACATCCTTAACCTATTCTCAAACTTTAAATGTGTAAGAAGTCCTTGTTACTTAAGTGAACGTGGACATGCGAATGAGAGTTTCTAGTGGGCCATTTTTGGTAAGCAGAACTGGCGATGCGGGATGAACCGATCGTGAGGTTAAGGTGCCGGAATACACGCTCATCAGACACCACAAAAGGTGTTAGTTCATCTAGACAGCAGGACGGTGGCCATGGAAGTCGGAACCCGCTAAGGAGTGTGTAACAACTCACCTGCCGAATGAACTAGCCCTGAAAATGGATGGCGCTTAAGCGTGTTACCTATACCTCACCGTCAGTGTTAGAGCGATGCGCTGACGAGTAGGCAGGCGTGGGGGTCAGTGTCGAAGCCTAGGCAGTGATGCTGGGTGGAACGGCCTCTAGTGCAGATCTTGGTGGTAGTAGCAAATATTCAAGTGAGAACCTTGAAGACTGAAGTGGAGAAAGGTTCCATGGTAACAGCAGTTGGACATGGGTGAGCCGATCCTAAGAGATAGGGTAGTTCCGTATGAAAGTGCGCGATTCTTCGCGCCGCCTATCGAAAGGGAAGCCGGTTAAAATTCCGGCGCCAGGATGTGGATGTCAGACGGCAACGTAAACGAACCAGGAGACGTCGGCAAGAGCCCTGGAAAGAGTTATCTTTTCTTTCTTACAGTCTATCACCCTGAAATCGATTTATTCGGAGCTAGGGTTCTATGGCTGGTAGAGCTCGGCACTTCTGCCGAGTCCGGTGCGCTCTTGACGGCCCTTGAAAATCCTGGGGAGCATTCATTTCACGCCTGGTCGTACTCATAACCGCAGCAGGTCTCCTAGGTTAACAGCCTCTAGTTGATAGAATAATGTGGATAAGGGAAGTCGGCAAATTAGATCCGTAACTTCGGGATAAGGATTGGCTCTAAGGGTTGGGTACATCGGGCCTTGGTTGGAAGCCGCGGATGCTGGACTGGACTGCTGTGTGGCAACATGCGGTGGACCGGACCGGCGACTGCGCGTGGACGGCCTTGGCAGTCCTTCGGGGCGGCCGGTGTACAATTAACAACCAGCTTAGAACTGGTACGGACAAGGGGAATCTGACTGTCTAATTAAAACATAGCATTGCGATGGCCAGAAAATGGTGTTGACGCAATGTGATTTCTGCCCAGTGCTCTGAATGTCAAAGTGAAGAAATTCAACCAAGCGCGGGTAAACGGCGGGAGTAACTATGACTCTCTTAAGGTAGCCAAATGCCTCGTCATCTAATTAGTGACGCGCATGAATGGATGAACGAGATTCCCACTGTCCCTATCTACTATCTAGCGAAACCACAGCCAGGGGAACGGGCCTGGCAGAATCAGCGGGGAAAGAAGACCCTGTTGAGCTTGACTCTAGTTTGACATTGTGAAGAGACATAGAGGGTGTAGAATAAGTGGGAGCTTCGGCGCCGGTGAAATACCACTACCTTTATCGTCTTTTTACTTATTCAATGAAGCGGAACTGGGCTTAACCGCCCACGTTTTGGCATTAAGGTCCTTCGCGGGCTGATCCGGGTTGAAGACATTGTCAGGTGGGGAGTTTGGCTGGGGCGGCACATCTGTTAAACAATAACGCAGGTGTCCTAAGGGGGACTCATGGAGAACAGAAATCTCCAGTAGAACAAAAGGGTAAAAGTCCCCTTGATTTTGATTTTCAGTGTGAATACAAACCATGAAAGTGTGGCCTATCGAACCTTTAGTCCCTCGGAGTTATGAGGCTAGAGATGCCAGAAAAGTTACCACAGGGATAACTGGCTTGTGGCAGCCAAGCGTTCATAGCGACGTTGCTTTTTGATCCTTCGATGTCGGCTCTTCCTATCATACCGAAGCAGAATTCGGTAAGCGTTGGATTGTTCACCCACTAATAGGGAACGTGAGCTGGGTTTAGACCGTCGTGAGACAGGTTAGTTTTACCCTACTGATGGAGGGTTATCGCAATAGTAATTGAACTTAGTACGAGAGGAACCGTTCATTCAGATAATTGGTATTTGCGTCTGTCCGACCGGGCAATGGCGCGAAGCTACCATCTGCTGGATAATGGCTGAACGCCTCTAAGCCAGAATCCGTGCTAGAAGCGATAACATTGGTCCCGCACATGCCAAGTGTTGGAATAGAGCTTTGCTCGTACACCATATATGGTGGGCTCCGTGTATGCTCCGGAAAGGGGGTATGCATTTGCCCACGGATTACAATTGAAACATGCGCGGGGGAAAATCCTTTGCAGACGACTTGAATGGGAACTAGGTGCTGTAAGCAGTAGAGTAGCCTCGTTGCTACGATCTGCTGAGGCTAAGCCTGGGTTCTATAGATT	Eukaryota	Opisthokonta	Fungi	Basidiomycota	Malasseziomycetes	Malasseziales	Malasseziaceae	Malassezia	Malassezia furfur	Eukaryota;Opisthokonta;Fungi;Basidiomycota;Malasseziomycetes;Malasseziales;Malasseziaceae;Malassezia;Malassezia_furfur
GCA_023512815|JAKLWY010000010.1/12298-6710	12	GCA_023512815	135779	5589	GGGTCTCCGAAGATAGTTACCTGGTTGATTCTGCCAGTAGTCATATGCTTGTCTCAAAGATTAAGCCATGCATGTCTAAGTATAAGCAACTATACGGTGAAACTGCGAATGGCTCATTAAATCAGTTATCGTTTATTTGATAGTACCTTACTACATGGATAACCGTGGTAATTCTAGAGCTAATACATGCTAAAAACCCCGACTTCGGAAGGGGTGTATTTATTAGATAAAAAACCAATGCCCTTCGGGGCTCCTTGGTGAATCATAATAACTTCACGAATCGCATGGCCTTGCGCCGGCGATGGTTCATTCAAATTTCTGCCCTATCAACTTTCGATGGTAGGATAGAGGCCTACCATGGTTTCAACGGGTAACGGGGAATTAGGGTTCGACTCCGGAGAGGGAGCCTGAGAAACGGCTACCACATCCAAGGAAGGCAGCAGGCGCGCAAATTACCCAATCCCGACACGGGGAGGTAGTGACAATAAATACTGATACAGGGCTCTTTTGGGTCTTGTAATTGGAATGAGTACAATTTAAATCCCTTAACGAGGAACAATTGGAGGGCAAGTCTGGTGCCAGCAGCCGCGGTAATTCCAGCTCCAATAGCGTATATTAAAGTTGTTGCAGTTAAAAAGCTCGTAGTTGAACCTTGGGCCTGGCTGGCCGGTCCGCCTCACCGCGTGTACTGGTCCGGCCGGGCCTTTCCTTCTGGGGAGCCGCATGCCCTTCACTGGGCGTGTCGGGGAACCAGGACTTTTACTTTGAAAAAATTAGAGTGTTCAAAGCAGGCCTTTGCTCGAATACATTAGCATGGAATAATAGAATAGGACGTGTGGTTCTATTTTGTTGGTTTCTAGGACCGCCGTAATGATTAATAGGGATAGTCGGGGGCATCCGTATTCAATTGTCAGAGGTGAAATTCTTGGATTTATTGAAGACGAACTACTGCGAAAGCATTTGCCAAGGATGTTTTCATTAATCAGTGAACGAAAGTTAGGGGATCGAAGACGATCAGATACCGTCGTAGTCTTAACCATAAACTATGCCGACTAGGGATCGGTGGATGTTATCTTTTTGACTCCATCGGCACCTTACGAGAAATCAAAGTTTTTGGGTTCTGGGGGGAGTATGGTCGCAAGGCTGAAACTTAAAGAAATTGACGGAAGGGCACCACCAGGCGTGGAGCCTGCGGCTTAATTTGACTCAACACGGGGAAACTCACCAGGTCCAGACACAAGTAGGATTGACAGATTGAGAGCTCTTTCTTGATTTTGTGGGTGGTGGTGCATGGCCGTTCTTAGTTGGTGGAGTGATTTGTCTGCTTAATTGCGATAACGAACGAGACCTTAACCTGCTAAATAGCCAGGCCCGCTTTGGCGGGTCGCCGGCTTCTTAGAGGGACTATCGGCTCAAGCCGATGGAAGTTTGAGGCAATAACAGGTCTGTGATGCCCTTAGATGTTCTGGGCCGCACGCGCGCTACACTGACAGAGCCAACGAGTTCATCACCTTGGCCGGAAGGTCTGGGTAATCTTGTTAAACTCTGTCGTGCTGGGGATAGAGCATTGCAATTATTGCTCTTCAACGAGGAATGCCTAGTAAGCGCATGTCATCAGCATGCGTTGATTACGTCCCTGCCCTTTGTACACACCGCCCGTCGCTACTACCGATTGAATGGCTCAGTGAGGCCTTCGGACTGGCCCAGGGAGGTCGGCAACGACCACCCAGGGCCGGAAAGTTGGTCAAACTCGGTCATTTAGAGGAAGTAAAAGTCGTAACAAGGTCTCCGTAGGTGAACCTGCGGAGGGATCATTACTGAGTGAGGGCCTTCGGGCTCGACCTCCAACCCTTTGTGAACACAACTTGTTGCTTCGGGGGCGACCCTGCCGTTCCGACGGCGAGCGCCCCCGGAGGCCTTCAAACACTGCATCTTTGCGTCGGAGTTTAAGTAAATTAAACAAAACTTTCAACAACGGATCTCTTGGTTCTGGCATCGATGAAGAACGCAGCGAAATGCGATAAGTAATGTGAATTGCAGAATTCAGTGAATCATCGAATCTTTGAACGCATATTGCGCCCTTTGGTATTCCGAAGGGCATGCCTGTTCGAGCGTCATTTCACCACTCAAGCCTAGCTTGGTATTGGGCGCCGCGGTGTTCCGCGCGCCTTAAAGTCTCCGGCTGAGCTGTCCGTCTCTAAGCGTTGTGATTTCATTAATCGCTTCGGAGCGCGGGCGGTCGCGGCCGTTAAATCTTTCACAAGGTTGACCTCGGATCAGGTAGGGATACCCGCTGAACTTAAGCATATCAATAAGCGGAGGAAAATAAACCAACAGGGATTGCCCTAGTAACGGCGAGTGAAGCGGCAACAGCTCAAATTTGAAATCTGGCGCAAGCCCGAGTTGTAATTTGTAGAGGATGCTTCTGGGTAGCGACCGATCTAAGTTCCTTGGAACAGGACGTCATAGAGGGTGAGAATCCCGTATGTGACCGGCCCGCACCCTTTACGTAGCTCCTTCGACGAGTCGAGTTGTTTGGGAATGCAGCTCTAAATGGGAGGTAAATTTCTTCTAAAGCTAAATACCGGCCAGAGACCGATAGCGCACAAGTAGAGTGATCGAAAGATGAAAAGTACTTTGGAAAGAGAGTTAAAAAGCACGTGAAATTGTTGAAAGGGAAGCGCCTGCAACCAGACTTCGTGGCAGTGTTCCGCCGGTCTTCTGACCGGTTCACTCTCTGTCGCGAGGCCATCATCGTCTGGGCCCGCCGGATAAGACCTGAGGAATGTGGCTCCCCCTCGGGGGAGTGTTATAGCCTCTGGTGATGCGGCGAGGCTCGGGCGAGGTCCGCGCTTCGGCAAGGATGATGGCGTAATGGTTGTCGGCGGCCCGTCTTGAAACACGGACCAAGGAGTCTAACATCTATGCGAGTGTTCGGGTGTCAAACCCCTACGCGTAATGAAAGTGAACGGAGGTGGGAACCGCAAGGTGCACCATCGACCGATCCTGATGTCCTCGGATGGATTTGAGTAAGAGCATAGCTGTTGGGACCCGAAAGATGGTGAACTATGCCTGAATAGGGTGAAGCCAGAGGAAACTCTGGTGGAGGCTCGCAGCGGTTCTGACGTGCAAATCGATCGTCAAATTTGGGTATAGGGGCGAAAGACTAATCGAACCATCTAGTAGCTGGTTCCTGCCGAAGTTTCCCTCAGGATAGCAGTAACGTTTTCAGTTTTATGAGGTAAAGCGAATGATTAGAGGCCTTGGGGTTGAAACAACCTTAACCTATTCTCAAACTTTAAATATGTAAGAAGTCCTTGTTACTTAGTTGAACGTGGACATTTGAATGTACCGTTACTAGTGGGCCATTTTGGTAAGCAGAACTGGCGATGCGGGATGAACCGAACGCGAGGTTAAGGTGCCGGAATATACGCTCATCAGACACCACAAAAGGTGTTAGTTCATCTAGACAGCAGGACGGTGGCCATGGAAGTCGGAATCCGCTAAGGAGTGTGTAACAACTCACCTGCCGAATGAACTAGCCCTGAAAATGGATGGCGCTTAAGCGTATTACCCATACCTCGCCGCCAGGGTAGAAACGATGCCCTGGCGAGTAGGCAGGCGTGGAGGCCCGTGACGAAGCCTTCGGAGTGATCCGGGGTAGAACGGCCTCTAGTGCAGATCTTGGTGGTAGTAGCAAATACTCAAATGAGAACTTTGAGGACTGAAGTGGGGAAAGGTTCCGTGTGAACAGCAGTTGGACACGGGTTAGTCGATCCTAAGCCATAGGGAAGTTCCGTTTCAAAGTGCGCGCTACGCGCCGTTTGGCGAAAGGGAAGCCGGTTAACATTCCGGCACCTGGATGTGGATTATCCGCGGCAACGCAACTGAAGGTGGAGACGTCGGCGGGGGCCCCGGGAAGAGTTCTCTTTTCTTCTTAACAGCTCATCACCCTGAAATCGGTTTGTCCGGAGCTAGGGTTTAATAGCTGGTAGAGCTGCACACCTTTGTGCCGTCCGGTGCGCTCCCGACGACCCTTGAAAATCCGCCGGAAGGAATGATTTTCACGCCAGGTCGTACTCATAACCGCAGCAGGTCTCCAAGGTGAACAGCCTCTAGTTGATAGAACAATGTAGATAAGGGAAGTCGGCAAAATAGATCCGTAACTTCGGGATAAGGATTGGCTCTAAGGGTTGGGCGCGTTGGGCCTTGGGCAGATTCCCCGGGAGCAGGTCGGCACTAGCCTCACGGCCGGCGCCTTCCAGCACCCGGTGGCGGACGCCCTTGGCAGGCTTCGGCCGTCCGGCGCGCGCTTAACAACCAACTTAGAACTGGTACGGACAAGGGGAATCTGACTGTCTAATTAAAACATAGCATTGCGATGGTCAGAAAGTGATGTTGACGCAATGTGATTTCTGCCCAGTGCTCTGAATGTCAAAGTGAAGAAATTCAACCAAGCGCGGGTAAACGGCGGGAGTAACTATGACTCTCTTAAGGTAGCCAAATGCCTCGTCATCTAATTAGTGACGCGCATGAATGGATTAACGAGATTCCCACTGTCCCTATCTACTATCTAGCGAAACCACAGCCAAGGGAACGGGCTTGGCAGAATCAGCGGGGAAAGAAGACCCTGTTGAGCTTGACTCTAGTTTGACATTGTGAAAAGACATAGGGGGTGTAGAATAGGTGGGAGCTTCGGCGCCGGTGAAATACCACTACCCTTATCGTTTTTTTACTTAATCAATGAAGCGGAACTGGTCTTCACCGACCATTTTCTGGCGTTAAGGTCCTTCGCGGGCCGATCCGGGTTGATGACATTGTCAGGTGGGGAGTTTGGCTGGGGCGGCACATCTGTTAAACCATAACGCAGGTGTCCTAAGGGGGACTCATGGAGAACAGAAATCTCCAGTAGAGCAAAAGGGCAAAAGTCCCCTTGATTTTGATTTTCAGTGTGAATACAAACCATGAAAGTGTGGCCTATCGATCCTTTAGTCCCTCGAAATTTGAGGCTAGAGGTGCCAGAAAAGTTACCACAGGGATAACTGGCTTGTGGCAGCCAAGCGTTCATAGCGACGTTGCTTTTTGATCCTTCGATGTCGGCTCTTCCTATCATACCGAAGCAGAATTCGGTAAGCGTTGGATTGTTCACCCACTAATAGGGAACGTGAGCTGGGTTTAGACCGTCGTGAGACAGGTTAGTTTTACCCTACTGATGACCGTCGTCCCAATGGTAATACCGCTTAGTACGAGAGGAACCGCGGTTTCAGATAATTGGTTTTTGCGGCTGTCCGACCGGGCAGTGCCGCGAAGCTACCATCTGCTGGATTATGGCTGAACGCCTCTAAGTCAGAATCCATGCCAGAACGGGACGATCCTCTCCAGCACGCCTTAGGCGGATAAGAATAGGCACTGCCAGTACCTGGGACCCTCTCATCCCTCGCAAGACACGCGAGGGCGAAGGGCGTATTGTAATTTTATAGCGCGCTGGGATGAATCCCTTGCAGACGACTTGGACGTCGGATCGGGTCGTGTAAGCAGTCGAGTAGCCTTGTTGTTACGAGCTGCTGAGCGTAAGCCCGTTTATCCGCT	Eukaryota	Opisthokonta	Fungi	Ascomycota	Dothideomycetes	Mycosphaerellales	Mycosphaerellaceae	Cercospora	Cercospora zeae-maydis	Eukaryota;Opisthokonta;Fungi;Ascomycota;Dothideomycetes;Mycosphaerellales;Mycosphaerellaceae;Cercospora;Cercospora_zeae-maydis
GCA_023512835|CM042086.1/39643611-39649320	1	GCA_023512835	227909	5710	GTGAGGAATGCTACCTGGTTGATCCCGCCAGGTAGTCATATGCTTGTCTCAAAGATTAAGCCATGCATGTGTAAGTATGAACTAATTCAGACCGTGAACTGCGAATGGCTCATTAAATCGGTTATAGTTTGTTTGATGGTATTTGCTACTCGGATAACCGTAGTAATTCTAGAGCTAATACGTGCACCCACCCCCGACTTCTGGAAGGGACGCATTTATTAGATAAAAGGTCGACGCGGGCCTTGCGCCCGTTGTTACGATGAATCATAATAACTTGACGGATCGCACGGCCATCGTGCCGGCGACGCATCATTCAAATTTCTGCCCTATCAACTTTCGATGGTAGGATAGTGGCCTACCATGGTTTTGACGGGTGACGGAGAATTAGGGTTCGATTCCGGAGAGGGAGCCTGAGAAACGGCTACCACATCCAAGGAAGGCAGCAGGCGCGCAAATTACCCAATCCCGACACGGGGAGGTAGTGACAATAAATAACAATACCGGGCTCTACGAGTCTGGTAATTGGAATGAGTACAATCTAAATCCCTTAACGAGGATCCATTGGAGGGCAAGTCTGGTGCCAGCAGCCGCGGTAATTCCAGCTCCAATAGCGTATATTTAAGTTGTTGCGGTTAAAAAGCTCGTAGTTGGACCTTGGGTTGGGTCGATCGGTCCGCCGTCAGGTGTGTACCGGTCGGCTTGTCCCTTCTACCGGCGATGCGCTCCTGGCCTTAATTGGCCGGGTCGTGCCTCCGTCTTTGTTACTTTGAAGAAATTAGAGTGCTCAAAGCAAGCCTACGCTCTGGATACATTAGCATGGGATAACATTATAGGATTTCGGTCCTATTCGTTGGCCTTCGGGATCGGAGTAATGATTAACAGGGACAATCGGGGGCATTCGTATTTCATAGTCGAGGTGAAATTCTTGGATTTATGAAAGACGAACAACTGCGAAAGCATTTGCCAAGGATGTTTTCATTAATCAAGAACGAAAGTTGGGGGCTCGAAGACGATCGGATACCGTCCTAGTCTCAACCATAAACGATGCCGACCAGGGATCGGCGGATGTTACTTACAGGACTCCGCTGGCACCTTATGAGAAATCAAAGTTTTTGGGTTCCGGGGGGAGTATGGTCGCAAGGCTGAAACTTAAAGGAATTGACGGAAGGGCACCACCAGGAGTGGAGCCTGCGGCTTAATTTGACTCAACACGGGAAAACTTACCAGGTCCAGACATAGTAAGGATTGACAGACCGAGAGCTCTTTCTAGATTCTATGGGTGGTGGTGCATGGCCGTTCTTAGTTGGTGGAGCGATTTGTCTGGTTAATTCCGTTAACGAACGAGACCTCGGCCTGCTAACTAGCTACATGGAGGTATCCCTCCATGGCTAGCTTCTTAGAGGGACTATGGCCTTTTAGGCCACGGAAGTTTGAGGCAATAACATGTCCGTGATGCCCTTAGATGTTCGGGGCCGCACGCGCGCTACACTGATGTATTCAACGAGTCTATAGCCTTGGCCGACAGGCCCGGGTAATCTTTGAAATTTCATCGTGATGGGGATAGATCATTGCAATTGTTGGTCTTCAACGAGGAATTCCTAGTAAGCGCGAGTCATCGGCTCGCGTTGACTACGTCCCTGCCCTTTGTACACACCGCCCGTCGCTCCTACCGATTGAATGGTCCGGTGAAGTGTTCGGATCGAGGCGACGTGGGCGGTCCGCTGCCCGCGACGTCGCGAGAAGTCCACCGAACCTTATCATTTAGAGGAAGGAGAAGTCGTAACAAGGTTTCCGTAGGTGAACCCGCGGAAGGATCATTGTCGAAACCTGCACAGCAGAGCGACCTGCGGACGCGTTCAATCGATGGGTGCGGGCTGCCCGCCCGCCCCACTCCCGTCGGCCCGTGCCACCGCGGTGGCGCGGCCGGCGACCAACGAACCCGGCGCGGGACCGCGCCAAGGAAACCGAATCAAGGACGATGCTCCCCGGGCCATCGCCACGATGCGCTCGCGGGCAAGACCCCCTGCGATAGCAATACAATGACTCTCGGCAACGGATATCTCGGCTCTCGCATCGATGAAGAACGCAGCGAAATGCGATACCTGGTGTGAATTGCGGAATCCCGTGAATCATCGAGTCTTTGAACGCAAGTTGCGCCCGAGGCCTTCGGCCGAGGGCACGCCCGCCTGGGCGTCACGCGTTTCGTCGCCCCACGCCCGCCGCCCCCTCGCGGGCTCGGGCTGTCCGGGGCGGATGCTGGCCTCCCGCGCGCTCCCGCCCGGCTGGCTGAAAACACGCGGCCCGCGTCGCACGGCGCTCGGCGGTTGGTGGATGGTTTTGTCCCACCGCCTTGCCGGCGCGACGCGCCGGCCCGCAACAAACCGCGAACCCTGCCCGTCTCGGCGGACACCGGTTCCCTCTGCGACCCCAGGTCAGGCGGGACTACCCGCCGAGTTTAAGCATATCAATAAGCGGAGGAAAAGAAACTTACAAGGATTCCCCTAGTAACGGCGAGCGAACCGGGAACGGCCCGGCTTGAAAATCGTTCGGCCCTTGCCGCACGAATTGTAGTCTGTAGAAGCGTCCTCGGCGGCGGACCGGGCTCAAGTCCTCCTGGAAGGGGGCGCCGGAGAGGGTGAGAGCCCCGTCGTGCCCGGACCCTGCCGCATCACGAGGCGCCGTCGGCGAGTCGGGTTGTTTGGGAATGCAGCCCCAATCGGGCGGTAAATTCCGTCCAAGGCTAAATATGGGCGAGAGACCGATAACAAACAAGTACCGCGAGGGAAAGATGAAAAGGACTTTGAAAAGAGAGTCAAAGAGTGCTTGAAATTGTCGGGAGGGAAGCGGATGGGGGCCGGCGATGCACCTCGGTCGGATGTGGAACGGCCAACGGCCGGTCCGCCGATCGACTCGGGGGTGTGGACCGATGCGGATTGAGGCGGCGGCCCAAGCCTGGGCTCTCGTTACGCCCGCGGAGATGTCGCCGCCTCGATCGTGGAAAGCGGCGCGCGCCGCAAGGCGTGCTCCGGCACCTGCGCGCTCCGGGCAACGGCCTGCGGGCTCCCCATTCGACCCGTCTTGAAACACGGACCAAGGAGTCCGACATGTGTGCGAGTCAACGGGCGATTAAACCCGTAAGGCGAAAGGAAGCTGATTGGCGGGATCCCCTAGCGGGTGCACCCCCGACCGACCTTGATCTTCCGAGAAGGGTTCGAGTGTGAGCATGCCTGTCGGGACCCGAAAGATGGTGAACTATGCCTGAGCGGGGGCGAAGCCAGGGAGGAAACTCGGTGGAGGCCCGCAGCCGATACCGACGTGCAAATCGTTCGTCCGACTTGGGTATAGGGGCGAAAGACTAATCGAACCGTCTAGTAGCCGGTTCCCTCCGAAGTTTCCCTCGGGATAGCTGGAGCTCGCGCGCGAGTTCTATCAGGTAAAGCCAATGATTAGAGGCATCGGGGGCGCAACGCCCTCGACCTATTCTCAAACTTTAAATGGGTAGGACGACACGGCTGCTTCGTTGAGCCGTGGCGAGGAATCGAGAGCTCCAAGTGGGCCATTTTTGGTAAGCCAACCGGCGATGCGGGATGAACCGGAAGCCGGGTTACGGTGCCCAATCGCGCGCTAACCTAGATCCCACAAAGGGTGTTGGTCGATTAAGACAAGCAGGACGGTGGTCATGGAAGTCGAAATCCGCTAAGGAGTGTGTAACAACTCACCCGCCGAATCAACTAGCCCCGAAAATGGATGGCGCTTAAGCGCGCGACCTATACCCGGCCGTCGAGGCAACGGCCAGGCCCCGATGAGTAGGAGGGGCGCGGCGGTCGCCGCAAAACCTGTGGCGCGAGCCCGGGCGGAGCGTCCGTCGGTGCGGATCTTGGTGGTAGTAGCAAATATTCAAATGAGAACTTTGAAGGCCGAAGAGGGGGAAAGGTTCCATGTGAACGGCACTTGCACATGGGTTAGTCGATCCTAAGAGACGGGGGAAGCCCGTCCGACAGCGCGAACCGCGCGAGCTTCGAAAGGGAATCGGGTTAAAATTCCCGAACCGGGACGTGGTGGTTGACGGCGACGTTAGGGAGTCCGGAGACGTCGTCGGGGGCCCCGGGAAGAGTTATCTTTTTCGTTTAACAGCCTGCCCACCCTGGAATCGGCTCAGCCCGGAGGTAGGGTCCAGCGGCCGGAACAAGACCGCACGTCGCGCGGTGTCCGGTGCGCCCTCGACGGCCCTTGAAAATCCGGAGGACCGAGTGCCATCCACGCCCGTTCGTACTCATAACCGCATCAGGTCTCCAAGGTGAACGGCCTCGGTCGATGGAACAATGTAGGCAAGGGAAGTCGGCAAAATGGATCCGTAACTTCGGGAAAAGGATTGGCTCGAGGGCTGGGCTCGGGGGTCCCAGCCCCGAACCCATCGGCTGTCGGCGGACTGCTCGAGCCGCTACCGCGGCGAGAGCGGGTCCCGCGTGCCGTCCGGGGGACGGACCGGGAACGGCTCCCTCGGGGGCCTTCCCCGAGCAGCGAACGACCAGCTCGGAACCAGGTACGGACAAGGGGAATCCGATTGTTTAATTAAAACAAAGCATTGCGATGGTCCCCTGCGGATGCTAACGCAATGTGATTTCCGCCGGTGCTCGAATGTCAAAGTGAAGAAATTCAACCAAGCGCGGGTAAACGGCGGGAGTAACTATGACTCTCTTAAGGTAGCCAAATGCCTCGTCATCTAATTAGTGACGCGCATGAATGGATTAACGAGATTCCCACTGTCCTGTCTACTATCCAGCGAAACCACGGCCAAGGGAACGGGCTTGGCGAGAATCAGCGGGGAAAGAAGACCCTGTTGAGCTTGACTCTAGTCCGACTTTGTGAAATGACTTGAGAGGTGTAGTATAAGTGGGAGCCGGAAACGGCGAAAGTGAAATACCACTACTTTTAACGTTATTTTACTTATTCTGTTAAACGAAAGCGGGGCAACGCCCCTCCTTTTGGACCCAAGGCCTGCCTCGGCGGGCCGATTCGGGCGGAAGACATTGTCAGGTGGGGAGTTTGGTGGGGCGGCACATCTGTTAAAAGATAACGCAGGTGTCCTAAGATGAGCTCAACGAGAACGGAAATCTCGTGTGGAACAAAAGGGTAAAAGCTCGTTTGATTCTGATTTTCAGTACGAATACGAACCGTGAAAGCGTGGCCTATCGATCCTTTAGACCTTCGGAATTTGAAGCTAGAGGTGTCGGAAAAGTTACCACAGGGATAACCGGCTTGTGGCAGCCAAGCGTTCATAGCGACGTTGCTTTTTGATCCTTCGATGTCGGCTCTTCCTATCATTGTGAAGCGAATTCACCAAGTGTTGGATTGTTCACCCACCAATAGGGAACGTGAGCTGGGTTTAGACCGTCGTGAGACAGGTTAGTTTTACCCCTGCGATGCGAGCGTCGCAATAGTAATTCAACCTAGTACGAGAGGAACCGTTGATTCGCACAATTAGTTATTGCGCTTGGTTGAAAAGCCGGTGGCGCGAAGCCACCGTGCGCTGGATTATGACCGAACGCCTCTAAGTCGGAATCCGGGCTAGCCGCGATGCATACGCCCGCCGCCCGTTTATAGCAGCTTAACCCGTGCGGCACCTAGTTCCCACCCGTACGAAGGAACACTAGGTCAGCCTAACTCGTCGCATTTGGATCGGAACCCATCGATCCGTTGTAAAGCAATT	Eukaryota	Archaeplastida	Viridiplantae	Streptophyta	Magnoliopsida	Santalales	Loranthaceae	Taxillus	Taxillus chinensis	Eukaryota;Archaeplastida;Viridiplantae;Streptophyta;Magnoliopsida;Santalales;Loranthaceae;Taxillus;Taxillus_chinensis
GCA_023512835|CM042086.1/39656692-39662435	1	GCA_023512835	227909	5744	TGAGGAATGCTACCTGGTTGATCCTGCCGGTAGTCATATGCTTGTCTCAAAGATTAAGCCATGCATGTGTAAGTATGAACTAATTCAGGCCGTGAAAGCTGCGAATGGCTCATTAAATCGGTTATAGTTTGTTTGATGGTATTTGCTTTACTCGGATAACCGTAGTAATTCTAGAGCTAATACGTGCACCCACCCCCGACTTCTGGAAGGGACGCATTTATTAGATAAAAGGTCGACGCGGGCCTTGCGCCCGTTGTTCCGATGAATCATAATAACTTGACGGATCGCACGGCCATCGTGCCGGCGACGCATCATTCAAATTTCTGCCCTATCAACTTTCGATGGTAGGATAGTGGCCTACCATGGTTTTGACGGGTGACGGAGAATTAGGGTTCGATTCCAGGAGGGAGCCGGAAACGGCTACCACATCCAAGGAAGGCAGCGGCGCGCAAATTACCCAATCCGACACGGGGAGGTAGTGACAATAAATAACAATACCGGGCTCTACGAGTCCGGTAATTGGAATGAGTACAATCTAAATCCCTTAACGAGGATCCATTGGAGGGCAAGTACGGTGCCGGCGGCCGCGGTAATTCCAGCTCCAATAGCGTATATTTAAGTTGTTGCGGTTAAAAAGCTCGTAGTTGGACCTTGGGTTGGGTCGATCGGTCCGCCGTCAGGTGTGTACCGGTCGGCTTTGTCCCTCTACCGGCGATGCGCTCCTGGCCTTAATTGGCCGGGTCGTGCCTCCGGTCTTTGTTACTTTGAAGAAATTAGAGTGCTCAAAGCAAGCCTACGCTCTGGATACATTAGCATGGGATAACATCATAGGATTTCGGTCCTATTCTGTTGGCCTTCGGGATCGGAGTAATGATTAACGAGGACAGTCGGGGGCATTCGTATTTCATAGTCGGAGGTGAAATTCTTGGATTTATGAAAGACGAACAAGCTGAAAGCATTTGCCAAGGATGTTTTCATTAATCAAGAACGAAAGTTGGGGGCTCGAAGACGATCGGATACCGTCCTAGTCTCAACCATAAACGATGCCGACCAGGGATCAGCGGATGTTACTTACGGGACTCCGGCGGCACCTTATGAGAAATCAAAGTTTTTGGGTTCCGGGGGAGTATGGTCGCAAGGCTGAAACTTAAAGGAATTGACGGAAGGGCACCACCAGGAGTGGAGCCTGCGGCTTAATTTGACTCAACACGGGAAAACTTACCAGGTCCAGACATAGTAAGGATTGACGGACCGAGAGCTCTTTCTAGATTCTATGGGTGGTGGTGCATGGCCGTTCTTAGTTGGTGGAGCGATTTGTCTGGTTAATTCCGTTAACGAACGAGACCTCGGCCTGCTAACTAGCTACATGGAGGTATCCCTCCATGGCTAGCTTCTTAGAGGGACTATGGCCTTTTAGGCCACGGAAGTTTGAGGCAATAACAGTGCCGTGATGCCCTTAGATGTTCGGGCCGCGCGCGCTACTGCGATGTATTCAACGAGTCCATAGCCTTGGCCGACAGGCCCGGGTAATCTTTGAAATTTCATCGTGATGGGGATAGATCATTGCAATTGTTGGTCTTCAACGAGGAATTCCTAGTAAGCGCGAGTCATCGGCTCGCGTTGACTACGTCCCGCCCTTTGTACACACCGCCCGTCGCTCCTACCGATTGAATGGTCCGGTGAAGTGTTCGGATCGAGGCGACGTGGGCGGTCCGCTGCCCGCGACGTCGCGGAAGTCCACTGAACCTTATCATTTAGAGGAAGGAGAAGTCGTAACAAGGTTTCCGTAGGTGAACCTGCGGAAGGATCATTGTCGAAACCTGCACGCGCGGCGACCCGCGGACGCGTTCAATCGATGGGTGCGGGCTGCCCGCCCGCCCCACTCCCGTCGGCCCGTGCCACCGCGGTGGCGCGGCCGGCGGCCAGCGAACCCGGCGCGGACTGCGCCAAGGAAGCCGATCAAGGACGATGCTCCCCGGGCCATCGCCACGATGCGCTCGCGGGCGGCACCCTGCGATAGCAATACAATGACTCTCGGCAACGGATATCTCGGCTCTCGCATCGATGAAGAACGCAGCGAAATGCGATGCCTGGTGTGAATTGCGAGAATCCCGTGAATCATCGAGTCTTTGAACGCAAGTTGCGCCCGAGGCCTTCTGGCCAAGGGCACGCTGCCTGGGCGTCACGCGTTTCGTCGCCCCATGGCCCGCCGCCCCCTCGCGGGCTCGGGCTGTCCGGGGCGGATGCTGGCCTCCCGCGCGCTCCCGCCCGGCTGGCTGAAAACACGCGGCCCGCGTCGCACGGCGCTCGGCGGTTGGTGGATGGTTTTGTCCCCTCGCCTTGCCGGCGCGGCGCGGCGGCCCGCAACAAGCCGCGAACCCTGCCCGTCTCGGCGGACACCGGTTCCCTCTGCGACCCCAGTCAGGCGGGACTACCCGGCGAGTTTAAGCATATCAATAAGCGGAGGAAAAGAAACTTACAAGGATTCCCCTAGTAACGGCGGCGAAGCCAGGAACGGCCCGGCTTGAAAATCGTTCGGCCTGCCCGCACTGGTGTAGTCCGTAGAAGCGTCCTCGGCGGCGGACCGGGCTCAAGTCCTCTCGGAAGGGGGCGCCGGAGGGGTGAGAGCCCCGTCGTGCCCGGACCCTGCCGCATCACGCGGCGGCGTCGGCGAGTCGGGTTGTTTGGGAATGCAGCCCCAATCGGGCGGTAAATTCCGTCCAAGGCTAAATATGGGCGAGAGACCGATAGCAAACAAGTACCGCGGGAAAGATGAAAAGGACTTTGAAAAGAGAGTCAAAGAGTGCTTGAAATTGTCGGGAGGGAAGCGGATGGGGGCCGGCGATGCACCTCGGTCGGATGTGGAACGGCCAACGGCCGGTCCGCCGATCGACTCGGGGTGTGGACCGATGCGGATTGAGGCGGCGGCCCAAGCCGGGCTCTCGTTACGCCCGCGGAGATGTCGCCGCCTCGATCGTGGAAAGCGGCGCGCGCCGCAAGGCGTGCTCCGGCACTGCGCGCTCCGGGCAGCGGCCTGCGGGCTCCCCATTCGACCCGTCTTGAAACACGGACCAAGGAGTCGACATGTGTGCGAGTCAACGGGCGATTAAACCCGTAAGGCGAAAGGAAGCCGATTGGCGGGATCCCCTAGCGGGTGCACCCCCGACCGACCTTGATCTTCGAGAAGGGTTCGAGTGTGAGCATGCCTGTCGGGACCCGAAAGATGGTGAACTATGCCCGAGCGGGGCGAGGCCAGGGAAACTCTGGTGGAGGCCCGCGGCATCGACGTGCAAATCGTTCGTCGACTTGGGTATAGGGCGAAAGACTAATCGAACCGTCTAGTAGCCGGTTCCCTCCGAAGTTTCCCTCGGGATAGGCTGGAGCTCGCGCGCGGTTCCATCAGGTAAAGCCAATGATTAGAGGCATCGGGGGCGCAACGCCCTCGGCCTATTCTCAAACTTTAAATGGGTAGGACGACACGGCTGCTCCGTTGAGCCGTGGCGAGGAATCGAAGCTCCAAGTGGGCCATTTTTGGTAAGCGGGCGGCGATGCGGGATGAACCAGAAGCCGGGTTACGGTGCCCAAGCTGCGCGCTAACCTAGATCCCACAAGGGTGTTGGTCGATTAAGACAGCAGGACGGTGGTCATGGAAGTCGAAATCCGCTAAGGAGTGTGTAACAACTCACTGCCGAATCAACTAGCCCCGAAAATGGATGGCGCTTAAGCGCGCGACCTATACCCGGCCGTCGAGGCAACGGCCGGGCCCCGATGAGTAGGAGGGCGCGGCGGTCGCTGCCAAGCCTGTGGCGCGAGCCCGGCGGAGCGTCCGTCGGTGCGGATCTTGGTGGTAGTAGCAAATATTCAAATGAGAACTTTGAAGGCCGAAGAGGGGAAAGGTTCCATGTGAACGGCACTTGCACATGGGTTAGTCGATCCTAAGAGACAGGGGAAGCCCGTCCGACGGCGTGAGCCGCGCGAGCCGAAAGGGAATCGGGTTAAAATTCCCGAACCAGGACGTGGTGGTTGACGGCGACGTTAGGGGAGTCCAGAGACGTCGTCGGGGCCCCAGGAAGAGTTATCTTTTCTGTTTAACGGCCTGCCCACCCTGGAATCGGCTCGGCAGAGGTAGGGTCCGGCGGCTGGAACGCACCGCACGTCGCGCGGTGTCCGGTGCGCCCTCGACGGCCCTTGAAAATCCGGAGGACCGAGTGCCATCCACGCCCGTTCGTACTCATAACCGCATCAGGTCTCCAAGGTGAACGGCCTCCGGTCGATGGAACAATGTAGGCAAGGGAAGTCGGCAAAATGGATCCGTAACCCAGGAAAAGGATTGGCTACCAGGGCCAGGCTCGGGGTCCCGGCCCCGAACCCATCGGCTGTCGGCGGGCTGCTCGGCTGCTACCGCGGCGAGGCGGGTCGCCGCGTGCCGTCCCGGGGCAGGCCGGAGCGGCTCCCTCGGGGGCCTTCCCCGAGCGGCGAACGGCCGGCTCGGGCCGGTACGGACAAGGGGAATCCGTTTGTTTAATTAAAACAAAGCATTGCGATGGTCCCTGCGGATGCTAACGCGATGTGATTTACGCCAGTGCTCCGAATGTCAAAGTGAAGAAATTCGACCAAGCGCGGGTAAACGGCAGGAGTAACTATGACTCTCTTAAGGTAGCCAAATGCCTCGTCATCTAATTAGTGACGCGCATGAATGGATTAACGAGATTCCCCCTTTGTCCTGTCTACTATCCGGCGAAACCACGGCCAAGGGAACGGGCTTGGCAGAATCGCGGGGGAAGGCCTGTTGAGCTTGACTCTAGTCCGACTTTGTGAAATGACTTGAGAGGTGTAGTATAAGTGGGAGCCGGAAACGGCGAAAGTGAAATACCACTACTTTTAACGTTATTTTACTTATTACGTTAAACGAAGCGGGGCAACGCCCCTCCTTCTGGACCCAAGGCCTGCCTCGGCGGGCCGGTCGAGCGGAAGACATTGTCGGGTGGGGGAGTTTGGCCAGGGCGGCCATCCGTTAAAAGATAACGCAGGTGTCCTAAGATGAGCTCAACGGACAAATCTCGTGTGGAACAAAAGGGTAAAAGCTCGTTTGATTCTGATTTTCGGTACGAATCGAACCGTGAAGCGTGGCCTATCGATCCTTTAGACCTTCGAATTTGAAGCTAGAGGTGTCGGAAAAGTTACCACGGGGATAAGCGGCTTGTGGCGGCCAAGCGTTCATAGCGACGTTGCTTTTTGATCCTTCGATGTCGGCTCTTCCTATCATTGTGAAGCGAATTCACCAAGTGTTGGATTGTTCACCCACCAATAGGGAACGTGGTGGGTTTAGGCCGTCGTGAGACGGGTTAGTTTTACCCTGCGATGCGGCGTCGCAATAGTAATTCAACCTAGTACGAGAGGAGCCGTTGATTCGCACAATTAGTCATTGCGCTTGGTTGAAAAGCCGGTGGCGCGAAGCCACCGTCTGCCGGATTATGGCGAACGCCTCTAAGTCGAGAATCCGGGCTAGCCGCGATGCATACGCCCGCCGCCCGTTTGCCGACCCTCGGTAGGGGCCTTCGGGTCCCCAAAGGCACGTGTCGAAGGCGCTCCCCTCGCGGCGGACGAGCCGCGGGGGGCCGTGAAGTTTAATTCCTATCGAGCGGCGGGTTGAATCCTTTGCAGACGACTTAAATACGCGACGGGGTATTGTAAGCGGCGAGTGGCCATGCTGCCACGATCCGGCGAGTTCAGCCCTTTGTCGC	Eukaryota	Archaeplastida	Viridiplantae	Streptophyta	Magnoliopsida	Santalales	Loranthaceae	Taxillus	Taxillus chinensis	Eukaryota;Archaeplastida;Viridiplantae;Streptophyta;Magnoliopsida;Santalales;Loranthaceae;Taxillus;Taxillus_chinensis
GCA_023512835|CM042086.1/39664138-39669799	1	GCA_023512835	227909	5662	GGTTGATCTGCCGGTAGTCATATGCTTGTCTCAAAGATTAAGCCATGCATGTGTAAGTATGAACTAATTCAGGCCCGTGAGCTGCGAATGGCTCATTAAATCGATTATAGTTTGTTTGATGGTATTTGCTTTACTCGGATAACCGTAGTAATTCTAGAGCTAATCGTGCCCCACCCCGGCTTCAGAAGGGACGCATTTATTAGATAAAAGGTCGGCGCGGGCCTTGCGCCCGTTGTTCGATGAATCATAATAACTTGACGGATCGCACGGCCATCGTGCCGGCGGCGCGTCATTCAAATTTCCGCCCTATCAACTTTCGATGGTAGGATAGTGGCCTACCATGGTTTTGGCGGGTGACGGAGTTAGGGTTCGATTCCGGAGGGGGCCGCGGCTACCACATCCAAGGAAGGCGCGGGCGCGCAAATTACCCAATCCGACACGGGGAGGTAGTGACAATAAATAACAATACCGGGCTCTACAGTCAGTAGTTGGAATATTACAATCTAAATCCCTTAACGAGGATCCATTGGAGGGCAAGTACGGTGCCGCCGCCGCGGTAATTCCGGCTCCAATAGCGTATATTTAAGTTGTTGCGGTTAAAAAGCTCGTAGTTGGACCTTGGGTTGGGTCGATCGGTCCGCCGTCGGGTGTGTACCGGTCGGCTTTGTCCCTCTACCGGCGATGCGCTCCTGGCCTTAATTGGCCGGGTCGTGCCTCCGGTCTTTGTTACTTTGAAGAAATTAGAGTGCTCAAAGCAAGCCTACGCTCGGATACATTAGCATGGGATAACATCATAGGATTTCGGTCCTATTCGTTGGCCTTCGGGATCGGGTAATGATTAACGGGGACAGTCGGGGCATTCGTATTTCATAGTCGGAGGTGAAATTCTTGGATTTATGAAAGGCGAACAAGCTGAAAGCATTTGCCAAGGATGTTTTCATTAATCAAGAACGAAAGTTGGGGGCTCGAAGACGATCGGATACCGTCCTAGTCTCGGCCATAAACGATGCCGACCGGGGATCGGCGGATGTTACTTACGGGACTCCGGCGGCACCTTATGAGAAATCAAAGTTTTTGGGTTCCGGGAGGTATGGTCGCAGGCTGAAACTTAAAGGAATTGCGGAAGGGCACCACCAGGAGTGGAGCCTGCGGCTTAATTTGACTCGACACGGAAAACTTACCAGGTCCGGACATAGTAAGGATTGCGGGCCGAGCTCTTTCTAGATTCTATGGGTGGTGGTGCATGGCCGTTCTTAGTTGGTGGAGCGATTTGTCCGGTTAATTCCGTTAACGAACGAGACCTCGGCCTGCTAACTAGCTACATGGAGGTATCCCTCCATGGCTAGCTTCTTAGAGGGACTATGGCCTTTTAGGCCACGGAAGTTTGAGGCAATACCGGTCTCCGTGATGCCCTTAGATGTTACGGGCCGCCCGCGCTACTGCGTGTATTCAACGAGTCCATAGCCTTGGCCGGCAGGCCCGGGTAATCTTTGAAATTTCATCGTGATGGGGATAGATCATTGCAATTGTTGGTCTTCGACGAGGAATTCCTAGTAAGCGCGAGTCATCGGCTCGCGTTGACTACGTCCTGCCCTTTGTACACGCCGCCCGTCGCTCCTACCGATTGAATGGTCCGGTGAAGTGTTCGGATCGAGGCGACGTGGGCGGTCCGCTGCCCGCGACGTCGCGGAGTCCCTGAACCTTATCATTTAGAGGAAGGAGAAGTCGTAACAAGGTTTCCGTAGGTGAACCTGCGGAAGGATCATTGTCGAAGCCTGCACGCGGGCGGCCCGCGGACGCGTTCAATCGATGGGTGCGGGCTGCCCGCCCGCCCCCACTCCCGTCGGCCCGTGCCACCGCGGTGGCGCGGCCGGCGGCCGGCGGCCCGGCGCGGACTGCGCCAGGAGGCCGAATCAAGGGCGATGCTCCCCGGGCCATCGCCACGATGCGCTCGCGGGCGGCACCCCCTGCGATAGCAATACATGACTCTCGGCAACGGATATCTCGGCTCTCGCATCGATGAAGAACGCGGCGAAATGCGTGCCTGGTGTGTTGCGAATCCCGTGAATCATCGAGTCTTTGAACGCAAGTTGCGCCCAAGGCCTTTCGGCCAGGGCACGCTACTGGGCGTCCACGCGTTTCGTCGCCCCATGGCCCGCCGCCCCCTCGCGGGCTCGGGCTGTCCCGGGCGGATGCTGGCCTCCCGCGCGCTCCCGCCCGGCTGGCTGACACGCGGCCCGCGTCGCCGGCGCTCGGCGGTTGGTGGATGGTTTTGTCCCCTTTGCCTTGCCGGCGCGACGCGGCGGCCCGCGGCAAGCCGCGAACCCTGCCCGTCTCGGCGGACACCGGTTCCCTCTGCGACCCCAGTCGGGCAGGACTACCCCGCTGGTTTAAGCATATCAATAAGCGGAGGAAAAGAAACTTACAAGGATTCCCCTAGTAACGGCGGCGGCCAGGAACGGCCCGGCTGAAAATCGTTCGGCCTGCCGCACTGGTGTAGTCCGTAGAAGCGTCCTCGGCGGCGGACCGGGCTCAAGTCCTCTGGAAGGGGGCGCCAGAGAGGGTGAGAGCCCCGTCGTGCCCGGACCTGCCCGCATCACGAGGCGGCGTCGGCGAGTCGGGTTGTTTGGGAATGCAGCCCCGATCGGGCGGTAAATTCCGTCCAAGGCTAAATATGGGCGAGGGCCGATAGCAAACAAGTACCGCGGGAAGATGAAAAGGACTTTGAAAAGAGAGTCAAAGAGTGCTTGAAATTGTCGGGAGGGAAGCGGATGGGGGCCGGCGTGCACCTCGGTCGGATGTGGAACGGCCGACGGCCGGTCCGCCGATCGACTCGGGGTGTGGACCGATGCGGATTAGGCGGCGGCCCAAGCCCGGGCTCTCGTTACGCCCGCGGAGATGTCGCCGCCTCGATCGTGGAAAGCGGCCCGCGCGCCGCGGGCGTGCTCCGGCACCTGCGCGCTCCAGGGCGGCGGCTGCGGGCTCCCCGTTCGACCCGTCTTGAAACACGGACCAAGGAGTCGACATGTGTGCGAGTCAACGGGCGTTAAGCCCGTAGGCGAAAAGGAGGCCGATTGGCGGGATCCCCTAGCGGGTGCACCCCCGACCGACCTTGATCTTCGAGAAGGGTTCGAGTGTGAGCATGCCTGTCGGGACCCGAAAGATGGTGAACTATGCCCGAGCGGGCGAGCCAGGGAAACTACGGTGGAGGCCCGCGGCGTCTTGACGTGCAAATCGTTCGTCGACTTGGGTATAGGGCGAAAGACTAATCGAGCCGTCTAGTAGCCGGTTCCCTCCGAAGTTTCCCTCGGGATAGGCTGGAGCTCGCGCGAGTTCTATCAGGTAAAGCCAATGATTAGAGGCATCGGGGGCGCAACGCCCTCGGCCTATTCTCAAACTTTAAATGGGTAGGACGACACGGCTGCTCCGTTGAGCCGTGGCGAGGAATCGAAGCTCCAAGTGGGCCATTTTTGGTAAGCGGGCGGCGTGCGGGATGAGCCAGAGGCCAGGTTACGGTGCCCAGCTGCGCGCTAACCTAGATCCCACAAGGGTGTTGGTCGATTAAGGCAGCAGGACGGTGGTCATGGAAGTCGAAATCCGCTAAGGAGTGTGTAACGACTCACTGCCGAATCAACTAGCCCCGAAAATGGATGGCGCTTAAGCGCGCGACCTATACCCGGCCGTCGAGGCGCGGCCAGGCCCCGATGGTAGGAGGGCGCGGCGGTCGCTGCAAAGCTGTGGCGCGAGCCCGGCGGAGCGTCCGTCGGTGCGGATCTTGGTGGTAGTAGCAAATATTCAAATGAGAACTTTGAAGGCCGAAGGGGGGAAAGGTTCCATGTGAACGGCACTTGCACATGGGTTAGTCGATCCTAAGGACGGGGGAAGCCCGTCCGACGGCGCGAGCCGCGCGGCCGGGAATCGGGTTAAAATTCCCGAACCAGGACGTGGTGGTTGCGGCGACGTTAGGGGAGTCCAGAGGCGTCGTCGGGGCCCCAGGAAGAGTTATCTTTTGTTTACGCCTGCCCACCCTGGAATCGGCTCAGCCAGGGTAGGGTCCAGCAGCTAGAACGGCGCCGCACGTCGCGCGGTGTCCGGTGCGCCCTCGACGGCCCTTGAAAATCCGGAGGACCGGGTGCCATCCACGCCCGTTCGTACTCATAGCCGCATCAGGTCTCCAAGGTGAACGGCCTACGGTCGATGGAACAATGTAGGCAAGGGAAGTCGGCAAAATGGATCCGTAACCCAGGAAAAGGATTGGCTCAGGAGCCAGGCTCGGGGTCCCGGCCCCGAACCCATCGGCTGTCGGCGGACTGCTCGGCTGCTACCGCGGCGAGAGGCGGGTCGCCGCGTGCCGTCCAGGGCAGGCAGGACGGCTCCCTCAGGGGCCTTCCCCGAGCGGCGAACGGCCGGCTCGGGCCGGTACGGACAAGGGGAATCCGTTTGTTTAATTAAAACAAAGCATTGCGATGGTCCCTGCGGATGCTAACGCGATGTGATTTACGCCCGGTGCTCTGAATGTCAAAGTGAAGAAATTCGACCAAGCGCGGGTAAACGGCAGGAGTAACTATGACTCTCTTAAGGTAGCCAAATGCCTCGTCATCTAATTAGTGACGCGCATGAATGGATTAACGAGATTCCCCCGTGTCCTGTCTACTATCCGGCGAAACCACGGCCAAGGGAACGGGCTTGGCGAATCGCGGGGGAAGGCCCTGTTGAGCTTGACTCTAGTCCGACTTTGTGAAATGACTTGAGAGGTGTAGTATAAGTGGGAGCCAGAAACGGCGAAAGTGAAATACCACTACTTTTAACGTTATTTTACTTATTACGTTAAACGGCGGGGCACGCCCCTCCTTCTGGACCCAAGGCCTGCCTCGGCGGGCCGGTCGAGCGGAAGACATTGTCGGGTGGGGAGTTTGGCCGGGCGGCCATCCGTTAAAAGATAACGCAGGTGTCCTAAGATGAGCTCGGCGGAGCAATCTCGTGTGGAACAAAAGGGTAAAAGCTCGTTTGATTCTGATTTTCGGTACATACGAGCCGTGAAGCGTGGCCTATCGATCCTTTAGACCTTCGGAATTTGAAGCTAGAGGTGTCGGAAAAGTTACCACGGGGATAAGCGGCTTGTGGCGGCCAGGCGTTCATAGCGACGTTGCTTTTTGATCCTTCGATGTCGGCTCTTCCTATCATTGTGAAGCGAATTCACCAAGTGTTGGATTGTTCACCCACCAATAGGGAACGTGGTGGGTTTAGGCCGTCGTGAGGCGGGTTAGTTTTACCCTGCGATGCGGCGTCGCAATAGTAATTCAACCTAGTACGAGAGGAGCCGTTGATTCGCACGATTAGTCATTGCGCTTGGTTGAAAAGCCGGTGGCGCGAAGCCGCCGTCTTGCTGGATTATGGCGAACGCCTCTAAGTCGGAATCCGGGCTAGCCGCGTGCATCGCCCGCCGCCCGTTTGCCGACCCTCGGTAGGGGCCTTCGGGTCCCCAAAGGCACGTGTCGAAGGCGCTCCCCTCGCGGCGGACGGGCCGCGGGGGCGCCGTGAAGTTTAATTCCTATCGAGCGGCGGGTTGAATCCTTTGCGGACGGCTTAAATATGCGACGGGGTATTGTAGCGGCGAGTGGCCATGCTGCCACGATCCGGCGAGATTCAGCCCTTTGTCGCT	Eukaryota	Archaeplastida	Viridiplantae	Streptophyta	Magnoliopsida	Santalales	Loranthaceae	Taxillus	Taxillus chinensis	Eukaryota;Archaeplastida;Viridiplantae;Streptophyta;Magnoliopsida;Santalales;Loranthaceae;Taxillus;Taxillus_chinensis
GCA_023512835|CM042086.1/39671482-39677110	1	GCA_023512835	227909	5629	GGTTGATCCTGCCGGTAGTCATATGCTTGTCTCAAAGATTAAGCCATGCATGTGTAAGTATGAACTAATTCGGGCCGTGAAGCTGCGAATGGCTCATTAAATCGATTATAGTTTGTTTGATGGTATTTGCTACTCGGATAACCGTAGTAATTCTAGAGCTAATCGTGCCCCACCCCGACTTCAGAAGGACGCATTTATTAGATAAAAGGTCGGCGCGGGCCTTGCGCCCGTTGTTCGATGAATCATAATAACTTGACGGATCGCCGGCCATCGTGCCAGCGGCGCGTCATTCAAATTTCTGCCCTATCAACTTTCGATGGTAGGATAGTGGCCTACCATGGTTTTGGCAGGTGGCGGAGTTAGGGTTCGATTCCGGGGGGCCGCGGCTACCACATCCAAGGAAGGCAGCGGCGCGCAAATTACCCAATCCGACACGGGAGGTAGTGACAATAAATAACAATACCGGGCTCTACCAGTGCGGTAGTTGGAATTTACAATCTAAATCCCTTAACGAGGATCCATTGGAGGGCAAGTCGGTGCCGGCGCCGCGGTAATTCCGGCTCCAATAGCGTATATTTAAGTTGTTGCGGTTAAAAAGCTCGTAGTTGGACCTTGGGTTGGGTCGATCGGTCCGCCGTCGGGTGTGTACCGGTCGGCTTTGTCCCTCCCTACCGGCGATGCGCTCCTGGCCTTAATTGGCCAGGTCGTGCCTCCGGTCTTTGTTACTTTGAAGAAATTAGAGTGCTCAAAGCAAGCCTACGCTCTGGATACATTAGCATGGGATAACATCATAGGATTTCGGTCCTATTACGTTGGCCTTCGGGATCGGGTAATGATTAACGGGGACGTCGGGGCATTCGTATTTCATAGTCGGAGGTGAAATTCTTGGATTTATGAAAGGCGAACAAGCTGAAGCATTTGCCAGGATGTTTTCATTAATCAAGAACGAAAGTTGGGGGCTCGAAGACGATCGGATACCGTCCTAGTCTCGACCATAAACGATGCCGACCAGGGATCGGCGGATGTTACTTCGGGACTCCGGCGGCACCTTATGAGAAATCAAAGTTTTTGGGTTCGGGGGGTATGGTCGCATGGCTGAAACTTAAAGGGTTGCGGAAGGGCACCACCAGGGTGGAGCCTGCGGCTTAATTTGACTCGACACAGGAAAACTTACCAGGTCCGGACATAGTAAGGATTGCGGCAAGAGCTCTTTCTAGATTCTATGGGTGGTGGTGCATGGCCGTTCTTAGTTGGTGGAGCGATTTGTGCGGTTAATTCCGTTGCGAACGAGACCTCGGCCTGCTAACTAGCTACATGGAGGTATCCCTCCATGGCTAGCTTCTTAGAGGGACTATGGCCTTTTAGGCCACGGAAGTTTGAGGCAATAACGGTGCCGTGATGCCCTTAGATGTTCCGGGCCGCCCGCGCTGCGCGTGTATTCAACGAGTCCATAGCCTTGGCCGGCAGGCCCGGGTAATCTTTGAAATTTCATCGTGATGGGGATAGATCATTGCAATTGTTGGTCTTCGACGAGGAATTCCTAGTAAGCGCGAGTCATCGGCTCGCGTTGACTACGTCCCTGCCCTTTGTACACGCCGCCCGTCGCTCCTACCGATTGAATGGTCCGGTGAAGTGTTCGGATCGAGGCGACGTGGGCGGTCCGCTGCCCGCGACGTCGCGGAGTCCACGAACCTTATCATTTAGAGGAAGGAGAAGTCGTAACAAGGTTTCCGTAGGTGAACCTGCGGAAGGATCATTGTCGACCGCGCCCGCGGGCGGCCGCAGACGCGTTCAATCGATGGGTGCGGGCTGCCCGCCCGCCCCACTCCCGTCGGCCCGTGCCACCGCGGTGGCGCGGCCGGCGGCCGGCGGCCCGGCGCGGACTGCGCCAGGGCCGATCAAGGGCGATGCTCCCCGGGCCATCGCCACGATGCGCTCGCGGGCGGCACCCCTGCGATAGCATACATGACTCTCGGCAACGGATATCTCGGCTCTCGCATCGATGAAGAACGCGGCGAAATGCGTGCCTGGTGTGGTGCGGATCCCGTGAATCATCGAGTCTTTGAGCGCAAGTTGCGCCCGAGGCCTTCGGCCAAGGGGCGCGCTGCTCCGGGCGTCACGCGTTTCGTCGCCCCCGGCCCGCCGCCCCCTCGCGGGCTCGGGCTGTCCAGGGCGGATGCTGGCCTCCCGCGCGCTCCCGCCCGGCTGGCTGAACACGCGGCCCGCGTCGCCGGCGCTCGGCGGTTGGTGGATGGTTTTGTCCCCCTGCCTTGCCGGCGCGGCCGGCGGCCCGCGGCAAGCCGCGAACCTGCCCGTCTCGGCGGACACCGGTTCCCTCTGCGACCCCAGTCGGGCGGGACTACCCGCCGAGTTTAAGCATATCAATAAGCGGAGGAAAAGAAACTTACAAGGATTCCCCTAGTAACGGCGGCGGCGGAACGGCCCGGCTTGAAAATCGTTCGGCCTGCCGCCGGGTGTAGTCCGTAGAAGCGTCCTCGGCGGCGGACCGGGCTCAAGTCCTCCGGAAGGGGGCGCCAGGGGGGTAAGCCCCGTCGTGCCCGGACCGCCGCGTCACAGGCGGCGTCGGCGAGTCGGGTTGTTTGGGAATGCGGCCCCGATCGGGCGGTAAATTCCGTCCAAGGCTAAATATGGGCGAGAGGCCGATAGCGAACAAGTACCGCGGGAAAGATGAAAAGGACTTTGAAAAGAGAGTCAAAGAGTGCTTGAAATTGTCGGGAGGGAAGCGGATGGGGGCCAGCGATGCACCTCGGTCGGATGTGGAACGGCCGACGGCCGGTCCGCCGATCGACTCGGGGTGTGGACCGATGCGGATTAGGCGGCGGCCCAAGCCCGGGCTCTCGTTACGCCCGCGGAGATGTCGCCGCCTCGATCGTGGAAAGCGGCGCGCGCCGCGAGGCGTGCTCCGGCACTGCGCGCTCCGGCCGCGGCCTGCGGGCTCCCCGTTCGACCCGTCTTGAAACACGGACCAAGGAGTCGACATGTGTGCGAGTCAACGGGCGATTAAGCCCGTAAGGCGAAAGGAGGCCGATTGGCGGGATCCCCTAGCGGGTGCACCCCCGACCGACCTTGATCTTACGAGAGGGTTCGAGTGTGAGCATGCCTGTCGGGACCCGAAAGATGGTGAACTATGCCCGAGCGGGCGAGGCCAGGGAGGCTTGGTGGAGGCCCGCGGCGTCTTGACGTGCAAATCGTTCGTCGACTTGGGTATAGGGCGAAAGACTAATCGAGCCGTCTAGTAGCCGGTTCCCTCCGGAGTTTCCCTCGGGATAGGCTGGGCTCTCGCGCGCGGTTCTATCGGGTAAAGCCAATGATTAGAGGCATCGGGGGCGCGGCGCCCTCGGCCTATTCTCAAACTTTAAATGGGTAGGACGACACGGCTGCTCCGTTGAGCCGTGGCGAGAGTCGAAGCTCCAAGTGGGCCATTTTTGGTAAGCGGGCGGCGTGCGGGATGAGCCAGAGGCCGGGTTACGGTGCCCGGCTGCGCGCTAACCTAGATCCCACAAGGGTGTTGGTCGATTAAGCCAGCGGACGGTGGTCATGGAAGTCGAAATCCGCTAAGGGTGTGTAACGACTCACTGCCGAATCAACTAGCCCCGAAAATGGATGGCGCTTAAGCGCGCGACCTATACCCGGCCGTCGAGGCAGCGGCCAGGCCCCGATGAGTAGGAGGGCGCGGCGGTCGCTGCCAAGCCGTGGCGCGAGCCCGGCGGAGCGTCCGTCGGTGCGGATCTTGGTGGTAGTAGCAAATATTCAAATGAGAACTTTGAAGGCCGAAGGGGAAAGGTTCCATGTGAACGGCACTTGCACATGGGTTAGTCGATCCTAAGAGACGGGGAAGCCCGTCCGGCAGCGCGGCCGCGCGGCCGGGAATCGGGTTAAAATTCCCGAACCAGGACGTGGTGGTTGCGGCGACGTTAGGGGAGTCCAGAGGCGTCGTCGGGGCCCCAGGAAGAGTTATCTTTTCGTTTAACGGCCTGCCCACCCTGGAATCGGCTCGGCCAGGGTAGGGTCCGGGCTGGAACGGCGCGCCGCACGTCGCGCGGTGTCCGGTGCGCCCTCGGCGGCCCTTGAAAATCCGGAGGGCCGAGTGCCATCCACGCCCGTTCGTACTCATAACCGCATCAGGTCTCCAAGGTGAACGGCCTGCGGTCGATGGAACAATGTAGGCAAGGGAAGTCGGCAAAATGGATCCGTAACCCAGGAAAAGGTTGGCTACGGGGGCAGGCTCGGGGTCCCGGCCCCGAACCCATCGGCTGTCGGCGGGCTGCTCGGCTGCTACCGCGGCGAGGCGGGTCGCCGCGTGCCGTCCAGGGCAGGCGGAGCGGCTCCCTCGGGGGCCTTCCCCGAGCGGCGACGCCCAGCTCGGGCCGGTACGGACAAGGGGAATCCGGTGTTTAATTAAAACAAAGCATTGCGATGGTCCACTGCGGATGCTAACGCGATGTGATTTACGCCCGTGCTCTGAATGTCAAAGTGAAGAAATTCGACCAAGCGCGGGTAAGCGGCAGGGTAACTATGACTCTCTTAAGGTAGCCAAATGCCTCGTCGTCTAATTAGTGACGCGCATGAATGGATTAACGAGATTCCCCTTGTCCTGTCTACTATCCGGCGAAACCACGGCCAAGGGGCGGGCTTGGCGAATCGCGGGGGAAGGCCTGTTGAGCTTGACTCTAGTCCGACTTTGTGAAATGACTTGAGAGGTGTAGTATAAGTGGGAGCCGGAAGCGGCGAAAGTGAAATACCACTACTTTTAGCGTTATTTTACTTATTACGTTAAGCGAGCGGGGCACGCCCCTCCTTCTGGACCCAAGGCCTGCCTCGGCGGGCCGGTCGAGCGGAAGACATTGTCGGGTGGGGAGTTTGGCTAGGGCGGCGCTCGTTAAAAGATAACGCAGGTGTCCTAAGATGAGCTCAGCGACGAAATCTCGTGTGGAACAAAAGGGTAAAAGCTCGTTTGATTCTAATTTTCGGTACGAATCCGAGCCGTGAAGCGTGGCCTATCGATCCTTTAGACCTTCGGAATTTGAAGCTAGAGGTGTCGGAAAAGTTACCACGGGGATAAGCGGCTTGTGGCGGCCAAGCGTTCATAGCGACGTTGCTTTTTGATCCTTCGATGTCGGCTCTTCCTATCATTGTGAGCGAATTCACCAAGTGTTGGATTGTTCACCCGCCGATAGGGAACGTGGCTGGGTTTAGGCCGTCGTGAGGCGGGTTAGTTTTACCCCTGCGATGCGGCGTCGCAATAGTAATTCAACCTAGTACGAGAGGAGCCGTTGATTCGCACGATTAGTCATTGCGCTTGGTTGAAAGCCGGTGGCGCGAAGCCACCGTCTGCCGGATTATGGCGAACGCCTCTAAGTCGGAATCCGGGCTGGCCGCGTGCATCGCCCGCCGCCCGTTTGCCGACCCTCGGTAGGGGCCTTCGGGTCCCCAAAGGCACGTGTCGAAGGCGCTCCCCTCGCGGCGGACGGCCGCGGGGGCGCCTTGAAGTTTAATTCCTATCGAGCGGCGGGTTGAATCCTTTGCGGACGGCTTAAATACGCGACGGGGTATTGTAGCGGCGGTGGCCATGCTGCCACGATCCGGCGAGATTCAGCCCTTTGTCGCT	Eukaryota	Archaeplastida	Viridiplantae	Streptophyta	Magnoliopsida	Santalales	Loranthaceae	Taxillus	Taxillus chinensis	Eukaryota;Archaeplastida;Viridiplantae;Streptophyta;Magnoliopsida;Santalales;Loranthaceae;Taxillus;Taxillus_chinensis
GCA_023512835|CM042086.1/39678797-39684453	1	GCA_023512835	227909	5657	CTACCGGTTGATCCTGCCGGTAGTCATATGCTTGTCTCAAAGATTAAGCCATGCATGTGTAAGTATGAACTAATTCAGCCCGTGAAGCTGCGAATGGCTCATTAAATCGGTTATAGTTTGTTTGATGGTATTTGCTACTCGGATAACCGTAGTAATTCTAGAGCTAATCGTGCCCCACCCCGACTTGGAAGGGACGCATTTATTAGATAAAAGGTCGGCGCGGGCCTTGCGCCCGTTGTTACGATGAATCATAATAACTTGACGGATCGCGCGGCCATCGTGCCGGCGGCGCGTCATTCAAATTTCTGCCCTATCAACTTTCGATGGTAGGATAGTGGCCTACCATGGTTTTGGCGGGTGACGGAGTTGGGGTTCGATTCCAGGGGGCCGCGGCTCCACATCCAAGGAAGGCAGCAGCGCGCAAATTACCCAATCCGACACAGGAGGTAGTGACAATAAATAACAATACCAGGCTCTCAGTGCGGTGTTGGAATTTACAATCTAAATCCCTTAACGAGGATCCATTGGAGGGCAAGTCCGGTGCCGGCGCCGCGGTAATTCCGGCTCCAATAGCGTATATTTAAGTTGTTGCGGTTAAAAAGCTCGTAGTTGGACCTTGGGTTGGGTCGATCGGTCCGCCGTCGGGTGTGTACCGGTCGGCCTGTCCCTCTACCGGCGATGCGCTCCTGGCCTTAATTGGCCAGGTCGTGCCTCCGGTCTTTGTTACTTTGAAGAAATTAGAGTGCTCAAAGCAAGCCTACGCTCCGGATACATTAGCATGGGATAACATCATAGGATTTCGGTCCTATTACGTTGGCCTTCGGGATCGGGTAATGATTAACGGGGACGGTCGGGGCATTCGTATTTCATAGTCGGGGTGAAATTCTTGGATTTATGAAAGACGAACAAGCTGAAGCATTTGCCAAGGATGTTTTCATTAATCAAGAACGAAAGTTGGGGGCTCGAAGACGTCGGATACCGTCCTAGTCTCGACCATAAACGATGCCGACCAGGGATCGGCGGATGTTACTTACAGGACTCCGGCGGCACCTTATGAGAAATCAAAGTTTTTGGGTTCCGGGGGTATGGTCGCAAGGCTGAAACTTAAAGGGTTGCGGAAGGGCACCACCAGGGGTGGAGCCGCGGCTAATTTGACTCGACCAGGAAAACTTACCAGGTCCAGACATAGTAAGGATTGCGGCAAGAGCTCTTTCTAGATTCTATGGGTGGTGGTGCATGGCCGTTCTTAGTTGGTGGAGCGATTTGTCCGGTTAATTCCGTTAGCGAACGAGACCTCGGCCTGCTAACTAGCTACATGGAGGTATCCCTCCATGGCTAGCTTCTTAGAGGGACTATGGCCTTTTAGGCCACGGAAGTTTGAGGCAATAACGGTGTCCGTGATGCCCTTAGATGTTACGGGCCGCCCGCGCTCTGCTGTGTATTCACGAGTCCATAGCCTTGGCCGGCAGGCCCAGGTAATCTTTGAAATTTCATCGTGATGGGGATAGATCATTGCAATTGTTGGTCTTCGACGAGGAATTCCTAGTAAGCGCGAGTCATCGGCTCGCGTTGACTACGTCCCTGCCCTTTGTACACGCCGCCCGTCGCTCCTACCGATTGAATGGTCCAGTGAAGTGTTCGGATCGGGCGACGTGGGCGGTCCGCTGCCCGCGACGTCGCGGAGTCCCCGAACCTTATCATTTAGAGGAAGGAGAAGTCGTAACAAGGTTTCCGTAGGTGAACCTGCGGAAGGATCATTGTCGAAGCCGCCGCGCGGGCGGCCGCGGACGCGTTCAATCGATGGGTGCGGGCTGCCCGCCCCCGCCCCACTCCCGTCGGCCCGTGCCACCGCGGTGGCGCGGCCGGCGGCCGCGGCCCGGCGCGGACTGCGCCGGGGCCGATCAAGGGCGATGCTCCCCGGGCCATCGCCACGATGCGCTCGCGGGCGGCACCCCTGCGATAGCAATACATGACTCTCGGCAACGGATATCTCGGCTCTCGCATCGATGAAGAACGCGGCGAAATGCGTGCCTGGTGTGTTGCGAATCCCGTGAATCATCGAGTCTTTGAACGCAAGTTGCGCCCGAGGCCTTACGGCCAAGGGCCGCTACTGGGCGTCACGCGTTTCGTCGCCCCATGGCCCGCCGCCCCCTCGCGGGCTCGGGCTGTCCGGGCGGATGCTGGCCTCCCGCGCGCTCCCGCCCGGCTGGCTGAACACGCGGCCCGCGTCGCACGGCGCTCGGCGGTTGGTGGATGGTTTTGTCCCCCTTTGCCTTGCCGGCGCGCGCGGCGGCCCGCGACAAGCCGCGAACCCTGCCCGTCTCGGCGGACACCGGTTCCCTCTGCGACCCCGAGTCAGGCGGGACTACCCGGCGGTTTAAGCATATCAATAAGCGGAGGAAAAGAAACTTACAAGGATTCCCCTAGTAACGGCGGCGGCCAGGAACGGCCCGGCTTGAAAATCGTTCGGCCTGCCGCCTGTTGTGTCCGTAGAAGCGTCCTCGGCGGCGGACCGGGCTCAAGTCCTCTCGGAGGCGCCGGAGGGGTAGGCCCCGTCGTGCCCGGACCCTGCCGCGTCACAGGCGCGTCGGCGGTCGGGTTGTTTGGGAATGCGGCCCCGATCGGGCGGTAAATTCCGTCCAAGGCTAAATATGGGCGAGGGCCGATAGCAAACAAGTACCGCGGGAAAGATGAAAAGGACTTTGAAAAGAGAGTCAAAGAGTGCTTGAAATTGTCGGGAGGAAGCGGATGGGGGCCGGCGATGCACCTCGGTCGGATGTGGAACGGCCGACGGCCGGTCCGCCGATCGACTCGGGGTGTGGACCGATGCGGATTGGCGGCGGCCCAAGCCTGGGCTCTCGTTACGCCCGCGGAGATGTCGCCGCCTCGATCGTGGAAAGCGGCGCGCGCCGCGAGGCGTGCTCCGGCACTGCGCGCTCCGGGCAGCGGCCTGCGGGCTCCCCGTTCGACCCGTCTTGAAACACGGACCAAGGAGTCGACATGTGTGCGAGTCAACGGGCGTTAAGCCCGTAAGGCGAAAGGAAGCCGATTGGCGGGATCCCCTAGCGGGTGCACCCCCGACCGACCTTGATCTTACGAGAAGGGTTCGGTGTGAGCATGCCTGTCGGGACCCGAAAGATGGTGAACTATGCCTGGCGGGCGGGCCAGGGAAACGCCGGTGGAGGCCCGCGGCGATCTTGACGTGCAAATCGTTCGTCGACTTGGGTATAGGGCGAAAGACTAATCGAGCCGTCTAGTAGCCGGTTCCCTCCGAAGTTTCCCTCGGGATAGGCTGGAGCTCGCGCGCGGTTCTATCAGGTAAAGCCAATGATTAGAGGCATCGGGGGCGCGGCGCCCTCGACCTATTCTCAAACTTTAAATGGGTAGGACGACACGGCTGCTTCGTTGAGCCGTGGCGAGGAATCAAGCTCCAAGTGGGCCATTTTTGGTAAGCGGGCCGCGTGCGGGATGAGCCAGAGGCCGGGTTACGGTGCCCAGCTGCGCGCTAACCTAGATCCCACAAAGGGTGTTGGTCGATTAAGACGGCCAGGACGGTGGTCATGGAAGTCGAAATCCGCTAAGGAGTGTGTAACAACTCACTGCCGAATCAACTAGCCCCGAAAATGGATGGCGCTTAAGCGCGCGACCTATACCCGGCCGTCGAGGCAACGGCCAGGCCCCGATGAGTAGGAGGGCGCGGCGGTCGCTGCAAAGCCTGTGGCGCGAGCCCGGCGGAGCGTCCGTCGGTGCGGATCTTGGTGGTAGTAGCAAATATTCAAATGAGAACTTTGAAGGCCAAAGGGGGAAAGGTTCCATGTGAACGGCACTTGCACATGGGTTAGTCGATCCTAAGAGACGGGGGAAGCCCGTCCGACGGCGCGAGCCGCGCGAGCTCAAGGAATCGGGTTAAAATTCCCGAACCAGGACGTGGTGGTTGACGGCGACGTTAGGGGAGTCCAGAGGCGTCGTCGGGGCCCCAGGAAGAGTTATCTTTTTGTTTAACGGCCTGCCCACCCTGGAATCGGCTCGGCCAGGGTAGGGTCCGGCAGCTAGAACGGCACCGCACGTCGCGCGGTGTCCGGTGCGCCCTCGACGGCCCTTGAAAATCCGGAGGACCGAGTGCCATCCACGCCCGTTCGTACTCATAACCGCATCGGGTCTCCAAGGTGAACGGCCTCCGGTCGATGGAACAATGTAGGCAAGGGAAGTCGGCAAAATGGATCCGTAACCCAGGAAAAGGATTGGCTACCAGGGCAGGCTCGGGGTCCCGGCCCCGAACCCATCGGCTGTCGGCGGGCTGCTCGAGCTGCTACCGCGGCGAGGCGGGTCGCCCGCGTGCCGTCCAGGGGCAGGCAGGAGCGGCTCCCTCGGGGCCTTCCCCGAGCGCGAACGGCCGGCTCGGCCCGGTACGGACAAGGGGGAATCCGTTTGTTTAATTAAAACAAAGCATTGCGATGGTCCCTGCGGATGCTAACGCGATGTGATTTCTGCCCGGTGCTACGAATGTCAAAGTGAAGAAATTCGACCAAGCGCGGGTAAACGGCAGGAGTAACTATGACTCTCTTAAGGTAGCCAAATGCCTCGTCATCTAATTAGTGACGCGCATGAATGGATTAACGAGATTCCCACTGTCCTGTCTACTATCCGGCGAAACCACGGCCAAGGGAACGGGCTTGGCAGAATCAGCGGGAAAGAGACCCTGTTGAGCTTGACTCTAGTCCGACTTTGTGAAATGACTTGAGAGGTGTAGTATAAGTGGGAGCCGGAAACGGCGAAAGTGAAATACCACTACTTTTAACGTTATTTTACTTATTACGTTAAACGGCGGGGCAGCGCCCCTCCTTCTGGACCCAAGGCCTGCCTCGGCGGGCCGGTTCAGGCGGAAGACATTGTCGGGTGGGGAGTTTGGCTGGGCGGCACTCGTTAAAAGATAACGCAGGTGTCCTAAGATGAGCTCAACGAACGAAATCTCGTGTGGAACAAAAGGGTAAAAGCTCGTTTGATTCTGATTTTCAGTACGAATCCGAACCGTGAAAGCGTGGCCTATCGATCCTTTAGACCTTCGAATTTGAAGCTAGAGGTGTCGGAAAAGTTACCACGGGGATAAGCGGCTTGTGGCGGCCAAGCGTTCATAGCGACGTTGCTTTTGATCCTTCGATGTCGGCTCTTCCTATCATTGTGAAGCGAATTCACCAAGTGTTGGATTGTTCACCCACCAATAGGGAACGTGGCCGGGTTTAGGCCGTCGTGAGACGGGTTAGTTTTACCCCTGCGATGCGGCGTCGCAATAGTAATTCAACCTAGTACGAGAGGAGCCGTTGATTCGCACGATTAGTCATTGCGCTTGGTTGAAAAGCCGGTGGCGCGAAGCCGCCGTGCGCTGGATTATGGCGAACGCCTCTAAGTCGAGAATCCGGGCTAGCCGCGATGCATCGCCCGCCGCCCGTTTGCCGACCCTCGGTAGGGGCCTTCGGGTCCCCAAAGGCACGTGTCGAAGGCGCTCCCCTCGCGGCGGACGAGCCGCGGGGGCGCCTTGAAGTTTAATTCCTATCGAGCGGCGGGTTGAATCCTTTGCGGACGACTTAAATACGCGACGGGGTATTGTAAGCGGCGAGTGGCCATGCTGCCACGATCCGGCGAGTTCAGCCCTTTGTCGC	Eukaryota	Archaeplastida	Viridiplantae	Streptophyta	Magnoliopsida	Santalales	Loranthaceae	Taxillus	Taxillus chinensis	Eukaryota;Archaeplastida;Viridiplantae;Streptophyta;Magnoliopsida;Santalales;Loranthaceae;Taxillus;Taxillus_chinensis
GCA_023512835|CM042086.1/39699142-39704934	1	GCA_023512835	227909	5793	TGAGGAATGCTACCTGGTTGATCCCGCGGTAGTCATATGCTTGTCTCAAAGATTAAGCCATGCATGTGTAAGTATGAACTAATTCAGGACCGTGAAACTGCGAATGGCTCATTAAATCGATTATAGTTTGTTTGATGGTATTTGCTACTCGGATAACCGTAGTAATTCTAGAGCTAATACGTGCACCCACCCCCGACTTCGGAAGGGACGCATTTATTAGATAAAAGGTCGACGCGGGCCTTGCGCCCGTTGTTCCGATGAATCATAATAACTTGACGGATCGCACGGCCATCGTGCCGGCGACGCATCATTCAAATTTCTCGCCCTATCAACTTTCGATGGTAGGATAGTGGCCTACCATGGTTTTGACGGGTGACGGAGAATTAGGGTTCGATTCCGGAGAGGGAGCCTGAGAAACGGCTACCACATCCAAGGAAGGCAGCAGGCGCGCAAATTACCCAATCCGACACGGGGAGGTAGTGACAATAAATAACAATACCGGGCTCTACGAGTCTGGTAATTGGAATGAGTACAATCTAAATCCCTTAACGAGGATCCATTGGAGGGCAAGTCCGGTGCCAAGCAGCCGCGGTAATTCCAGCTCCAATAGCGTATATTTAAGTTGTTGCGGTTAAAAAGCTCGTAGTTGGACCTTGGGTTGGGTCGATCGGTCCGCCGTCAGGTGTGTACCGGTCGGCTTGTCCCTTCTACCGGCGATGCGCTCCTGGCCTTAATTGGCCGGGTCGTGCCTCCGGTCTTTGTTACTTTGAAGAAATTAGAGTGCTCAAAGCAAGCCTACGCTCTGGATACATTAGCATGGGATAACATCATAGGATTTCGGTCCTATTCTCGTTGGCCTTCGGGATCGGAGTAATGATTAACGGGGACGATCGGGGGCATTCGTATTTCATAGTCGGAGGTGAAATTCTTGGATTTATGAAAGACGAACAACTGAAAGCATTTGCCAAGGATGTTTTCATTAATCAAGAACGAAAGTTGGGGGCTCGAAGACGATCGGATACCGTCCTAGTCTCAACCATAAACGATGCCGACCAGGGATCGGCGGATGTTACTTACAGGACTCCGCGGCACCTTATGAGAAATCAAAGTTTTTGGGTTCCGGGGGGAGTATGGTCGCAAGGCTGAAACTTAAAGGAATTGACGGAAGGGCACCACCAGGAGTGGAGCCTGCGGCTTAATTTGACTCAACACGGGAAAACTTACCAGGTCCGGACATAGTAAGGATTGACAGATCGAGAGCTCTTTCTAGATTCTATGGGTGGTGGTGCATGGCCGTTCTTAGTTGGTGGAGCGATTTGTCCGGTTAATTCCGTTAACGAACGAGACCTCGGCCTGTTAACTAGCTACATGGAGGTATCCCTCCATGGCTAGCTTCTTAGAGGGACTATGGCCTTTTAGGCCACGGAAGTTTGAGGCAATAACAGTGTCCGTGATGCCCTTAGATGTTCTGGGCCGCACGCGCGCTACACCGATGTATTCAACGAGTCTATAGCCTTGGCCGACAGGCCCGGGTAATCTTTGAAATTTCATCGTGATGGGGATAGATCATTGCAATTGTTGGTCTTCAACGAGGAATTCCTAGTAAGCGCGAGTCATCGGCTCGCGTTGACTACGTCCCCGCCCTTTGTACACACCGCCCGTCGCTCCTACCGATTGAATGGTCCGGTGAAGTGTTCGGATCGAGGCGACGTGGGCGGTCCGCTGCCCGCGACGTCGCGAGAAGTCCACCGAACCTTATCATTTAGAGGAAGGAGAAGTCGTAACAAGGTTTCCGTAGGTGAACCTGCGGAAGGATCATTGTCGAAACCTGCACACAGAGCGACCGCGGACGCGTTCAATCGATGGGTGCGGGCTGCCCGCCCGCCCCACTCCCGTCGGCCCGTGCCACCGCGGTGGCGCGGCCGGCGACCAACGAACCCGGCGCGGGATCGCGCCAAGGAAACCGAATCAAGGACGATGCTCCCCGGGCCATCGCCACGATGCGCTCGCGGGCGGCACCCTGCGATAGCAATACAATGACTCTCGGCAACGGATATCTCGGCTCTCGCATCGATGAAGAACGCAGCGAAATGCGATACCTGGTGTGAATTGCGGAATCCCGTGAATCATCGAGTCTTTGAACGCAAGTTGCGCCCGAGGCCTTCGGCCGAGGGCACGCCCGCCTGGGCGTCACGCGTTTCGTCGCCCCACGCCCGCCGCCCCCTCGCGGGCTCGGGCTGTCCGGGGCGGATGCTGGCCTCCCGCGCGCTCCCGCCCGGCTGGCTGAAAACACGCGGCCCGCGTCGCACGGCGCTCGGCGGTTGGTGGATGGTTTTGTCCCACCGCCTTGCCGGCGCGACGCAGCGGCCCGCAACAAACCGCGAACCCTGCCCGTCTCGGCGGACACCGGTTCCCTCTGCGACCCCAGGTCAGGCGGGACTACCCGCCGAGTTTAAGCATATCAATAAGCGGAGGAAAAGAAACTTACAAGGATTCCCCTAGTAACGGCGAGCGAACCGGGAACGGCCCGGCTTGAAAATCGTTCGGCCCTGCCGCACGAAGTGTAGTCCGTAGAAGCGTCCTCGCGGCGGACCGGGCTCAAGTCCTCTGGAAGGGGGCGCCGGAGAGGGTGAGAGCCCCGTCGTGCCCGGACCCTGCCGCATCACGAGGCGCCGTCGGCGAGTCGGGTTGTTTGGGAATGCAGCCCCAATCGGGCGGTAAATTCCGTCCAAGGCTAAATATGGGCGAGAGACCGATAGCAAACAAGTACCGCGAGGGAAAGATGAAAAGGACTTTGAAAAGAGAGTCAAAGAGTGCTTGAAATTGTCGGGAGGGAAGCGGATGGGGGCCGGCGATGCACCTCGGTCGGATGTGGAACGGCCAACACCGGTCCGCCGATCGACTCGGGGTGTGGACCGATGCGGATTGAGGCGGCGGCCCAAGCCTGGGCTCTCGTTACGCCCGCGGAGATGTCGCCGCCTCGATCGTGGAAAGCGGCGCGCGCCGCAAGGCGTGCTCCGGCACTGCGCGCTCCGGGCAACGGCCTGCGGGCTCCCCATTCGACCCGTCTTGAAACACGGACCAAGGAGTCCGACATGTGTGCGAGTCAACGGGCGATTAAACCCGTAAGGCGAAAGGAAGCTGATTGGCGGGATCCCCTAGCGGGTGCACCCCCGACCGACCTTGATCTTCCGAGAAGGGTTCGAGTGTGAGCATGCCTGTCGGGACCCGAAAGATGGTGAACTATGCCTGAGCGGGGCGAAGCCGAGGAAACTCCGGTGGAGGCCCGCAGCGATACCGACGTGCAAATCGTTCGTCCGACTTGGGTATAGGGGCGAAAGACTAATCGAACCGTCTAGTAGCTGGTTCCCTCCGAAGTTTCCCTCGGGATAGCTGGAGCTCGCGCGCGAGTTCTATCGGGTAAAGCCAATGATTAGAGGCATCGGGGCGCAACGCCCTCGACCTATTCTCAAACTTTAAATGGGTAGGACGACACGGCTGCTTCGTTGAGCCGTGGCGAGGAATCGAGAGCTCCAAGTGGGCCATTTTTGGTAAGCGAGCGGCGATGCGGGATGAACCGGAAGCCGGGTTACGGTGCCCAATCGCGCGCTAACCTAGATCCCACAAAGGGTGTTGGTCGATTAAGACAGCGGGACGGTGGTCATGGAAGTCGAAATCCGCTAAGGAGTGTGTAACAACTCACCTGCCGAATCAACTAGCCCCGAAAATGGATGGCGCTTAAGCGCGCGACCTATACCCGGCCGTCGAGGCAACGGCCAGGCCCCGATGAGTAGGAGGGCGCGGCGGTCGCCGCAAAACCCGTGGCGCGAGCCCGGGCGGAGCGTCCGTCGGTGCGGATCTTGGTGGTAGTAGCAAATATTCAAATGAGAACTTTGAAGGCCGAAGAGGGGAAAGGTTCCATGTGAACGGCACTTGCACATGGGTTAGTCGATCCTAAGAGACGGGGGAAGCCCGTCCGACAGGCGCGAACCGCGCGAGCTTCGAAAGGGAATCGGGTTAAAATTCCCGAACCGGGACGTGGTGGTTGACGGCGACGTTAGGGAGTCCGGAGACGTCGTCGGGGGCCCCGGGAAGAGTTATCTTTTTTGTTTAACAGCCTGCCCACCCTGGAATCGGCTCGCCCGGAGGTAGGGTCCAGCGGGCTGGAACAACACCGCACGTCGCGCGGTGTCCGGTGCGCCCTCGACGGCCCTTGAAAATCCGGAGGACCGAGTGCCATCCACGCCCGTTCGTACTCATAACCGCATCAGGTCTCCAAGGTGAACAGCCTCCTGGTCGATGGAACAATGTAGGCAAGGGAAGTCGGCAAAATGGATCCGTAACCCGGGAAAAGGATTGGCTCGAGGGCTGGGCTCGGGGGTCCCAGCCCCGAACCCATCGGCTGTCGGCGGACTGCTCGAGCCGCTACCGCGGCGAGAGCGGGTCGCCGCGTGCCGTCCGGGGGACGGACCGGGAACGGCTCCCTCGGGGGCCTTCCCCGAGCAGCGAACAACCCAGCTCGGCCGGTACGGACAAGGGGAATCCGATTGTTTAATTAAAACAAAGCATTGCGATGGTCCTGCGGATGCTAACGCAATGTGATTTCGCCGGTGCTCGAATGTCAAAGTGAAGAAATTCAACCAAGCGCGGGTAAACGGCGGGAGTAACTATGACTCTCTTAAGGTAGCCAAATGCCTCGTCATCTAATTAGTGACGCGCATGAATGGATTAACGAGATTCCCACCGTCTCCGTCTACTATCCAGCGAAACCACGGCCAAGGGAACGGGCTTGGCGGAATCAGCGGGGAAAGAAGACCCTGTTGAGCTTGACTCTAGTCCGACTTTGTGAAATGACTTGAGAGGTGTAGTATAAGTGGGAGCCGGAAACGGCGAAAGTGAAATACCACTACTTTTAACGTTATTTTACTTATTTCGTTAAACGAAAGCGGGGCAACGCCCCTCCTTTTGGACCCAAGGCCTGCCTCGGCGGGCCGATTCGGCGGAAGACATTGTCAGGTGGGGAGTTTGGCTGGGGGCGGCACATCTGTTAAAAGATAACGCAGGTGTCCTAAGATGAGCTCAACGAGAACGAAATCTCGTGTGGAACAAAAGGGTAAAAGCTCGTTTGATTCTGATTTTCGGTACGAATACGAACCGTGAAAGCGTGGCCTATCGATCCTTTAGACCTTCGGAATTTGAAGCTAGAGGTGTCGGAAAAGTTACCACGGGGATAAGCGGCTTGTGGCAGCCAAGCGTTCATAGCGACGTTGCTTTTTGATCCTTCGATGTCGGCTCTTCCTATCATTGTGAAGCGGAATTCACCAAGTGTTGGATTGTTCACCCACCAATAGGGAACGTGAGCTGGGTTTAGACCGTCGTGAGACAAGTTAGTTTTACCCCTGCGATGCGAGCGTCGCAATAGTAATTCAACCTAGTACGAGAGGAACCGTTGATTCGCACAATTAGTCATTGCGCTTGGTTGAAAAGCCGGTGGCGCGAAGCCACCGCGGGCTGGATTATGACCGAACGCCTCTAAGTCGGAATCCGGGCTAGCCGCGATGCATACGCCCGCCGCCCGTTTGCCGACCCTCGTAGGGGCCTTCGGGTCCCCAAAGGCACGTGTCGAAGGCGCTCCCCTCGCGGCGGACGAGCCGCGGGGGACGCCTTGAAGTTTAATTCCTATCGAGCGGCGGGTTGAATCCTTTGCAGACGACTTAAATACGCGACGGGGTATTGTAAGCGGCGAGTGGCCATGCTGCCACGATCCGCCTGAGATTCAGCCCTTTGTCGCTC	Eukaryota	Archaeplastida	Viridiplantae	Streptophyta	Magnoliopsida	Santalales	Loranthaceae	Taxillus	Taxillus chinensis	Eukaryota;Archaeplastida;Viridiplantae;Streptophyta;Magnoliopsida;Santalales;Loranthaceae;Taxillus;Taxillus_chinensis
GCA_023512835|CM042086.1/39706632-39712433	1	GCA_023512835	227909	5802	GTGAGGAATGCTACCTGGTTGATCTGCCAGGTAGTCATATGCTTGTCTCAAAGATTAAGCCATGCATGTGTAAGTATGAACTAATTCAGACCGTGAAACCGCGAATGGCTCATTAAATCGGTTATAGTTTGTTTGATGGTATTTGCTACTCGGATAACCGTAGTAATTCTAGAGCTAATACGTGCACCCACCCCCGACTCTGGAAGGGACGCATTTATTAGATAAAAGGTCGACGCGGGCCTTGCGCCCGTTGTTCGATGAATCATAATAACTTGACGGATCGCACGGCCATCGTGCCGGCGACGCATCATTCAAATTTCTGCCCTATCAACTTTCGATGGTAGGATAGTGGCCTACCATGGTTTTGACGGGTGACGGAGAATTAGGGTTCGATTCCGGAGAGGGAGCCTGAGAAACGGCTACCACATCCAAGGAAGGCAGCAGCGCGCAAATTACCCAATCGACACGGGGAGGTAGTGACAATAAATAACAATACCGGGCTCTACGAGTCCTGGTAATTGGAATGAGTACAATCTAAATCCCTTAACGAGGATCCATTGGAGGGCAAGTCTGGTGCCGGCGCCGCGGTAATTCCAGCTCCAATAGCGTATATTTAAGTTGTTGCGGTTAAAAAGCTCGTAGTTGGACCTTGGGTTGGGTCGATCGGTCCGCCGTCGGTGTGTACCGGTCGCCTGTCCCTTCTACCTGGCGATGCGCTCCTGGCCTTAATTGGCCGGGTCGTGCCTCCGGTCTTTGTTACTTTGAAGAAATTAGAGTGCTCAAAGCAAGCCTACGCTCTGGATACATTAGCATGGGATAACATCATAGGATTTCGGTCCTATTCTGTTGGCCTTCGGGATCGGAGTAATGATTAACAGGGACAGTCGGGGGCATTCGTATTTCATAGTCGAGGTGAAATTCTTGGATTTATGAAAGACGAACAAGCTGAAAGCATTTGCCAAGGATGTTTTCATTAATCAAGAACGAAAGTTGGGGGCTCGAAGACGATCGGATACCGTCCTAGTCTCAACCATAAACGATGCCGACCAGGGATCGGCGGATGTTACTTACAGGACTCGCTGGCACCTTATGAGAAATCAAAGTTTTTGGGTTCCGGGGGGAGTATGGTCGCAAGGCTGAAACTTAAAGGAATTGACGGAAGGGCACCACCAGGAGTGGAGCCTGCGGCTTAATTTGACTCAACACGGGAAAACTTACCAGGTCCGGACATAGTAAGGATTGACAGGACCGAGAGCTCTTTCTAGATTCTATGGGTGGTGGTGCATGGCCGTTCTTAGTTGGTGGAGCGATTTGTCCGGTTAATTCCGTTAACGAACGAGACCTCGGCCTGCTAACTAGCTACATGGAGGTATCCCTCCATGGCTAGCTTCTTAGAGGGACTATGGCCTTTTAGGCCACGGAAGTTTGAGGCAATAACAGGTCCGTGATGCCCTTAGATGTTCGGGGCCGCACGCGCGCTACACCGATGTATTCAACGAGTCTATAGCCTTGGCCGACAGGCCCGGGTAATCTTTGAAATTTCATCGTGATGGGGATAGATCATTGCAATTGTTGGTCTTCAACGAGGAATTCCTAGTAAGCGCGAGTCATCGGCTCGCGTTGACTACGTCCCTGCCCTTTGTACACACCGCCCGTCGCTCCTACCGATTGAATGGTCCGGTGAAGTGTTCGGATCGAGGCGACGTGGGCGGTCCGCTGCCCGCGACGTCGCGAGAAGTCCACCGAACCTTATCATTTAGAGGAAGGAGAAGTCGTAACAAGGTTTCCGTAGGTGAACCTCGCGGAAGGATCATTGTCGAAACCCGCACACGAGAGCGACCTGCGGACGCGTTCAATCGATGGGTGCGGGCTGCCCGCCCGCCCCACTCCCCGTCGGCCCGTGCCACCGCGGTGGCGCGGCCGGCGACCAACGAACCCGGCGCGGGACCGCGCCAAGGAAACCGAATCAAGGACGATGCTCCCCGGGCCATCGCCACGATGCGCTCGCGGGCAACACCCCTGCGATAGCAATACAATGACTCTCGGCAACGGATATCTCGGCTCTCGCATCGATGAAGAACGCAGCGAAATGCGATACCTGGTGTGAATTGCGGAATCCCGTGAATCATCGAGTCTTTGAACGCAAGTTGCGCCCGAGGCCTTCGGCCGAGGGCACGCCCGCCTGGGCGTCACGCGTTTCGTCGCCCCAGGCCCGCCGCCCCCTCGCGGGCTCGGGCTGTCCGGGGCGGATGCTGGCCTCCCGCGCGCTCCCGCCCGGCTGGCTGAAAACACGCGGCCCGCGTCGCACGGCGCTCGGCGGTTGGTGGATGGTTTTGTCCCACCGCCTTGCCGGCGCGACGCAGCCGCCCGCAACAAACCGCGAACCCTGCCCGTCTCGGCGGACACCGGTTCCCTCTGCGACCCCGGGTCAGGCGGGACTACCCGCCGAGTTTAAGCATATCAATAAGCGGAGGAAAAGAAACTTACAAGGATTCCCCCTAGTAACGGCGAGCGAACCGGGAACAGCCCGGCTTGAAAATCGTTCGGCCCCGCCGCACGATTGTAGCTCCGTAGAAGCGTCCTCGCCGGCGGACCGGGCTCAAGTCCTCGGGAAGGGGGCGCCGGAGAGGGTGAGAGCCCCGTCGTGCCCGGACCCTGCCGCATCACGAGGCGCCGTCGGCGAGTCGGGTTGTTTGGGAATGCAGCCCCAATCGGGCGGTAAATTCCGTCCAAGGCTAAATATGGGCGAGAGACCGATAGCAAACAAGTACCGCGAGGGAAAGATGAAAAGGACTTTGAAAAGAGAGTCAAAGAGTGCTTGAAATTGTCGGGAGGGAAGCGGATGGGGGCCGGCGATGCACCTCGGTCGGATGTGGAACGGCCAACGCCGGTCCGCCGATCGACTCGGGGTGTGGACCGATGCGGATTGAGGCGGCGGCCCAAGCCGGGGCTCTCGTTACGCCCGCGGAGATGTCGCCGCCTCGATCGTGGAAAGCGGCGCGCGCCGCAAGGCGTGCTCCGGCACCTGCGCGCTCCGGGCAACGGCTCGCGGGCTCCCCATTCGACCCGTCTTGAAACACGGACCAAGGAGTCCGACATGTGTGCGAGTCAACGGGCGATTAAACCCGTAAGGCGAAAGGAAGCTGATTGGCGGGATCCCCTAGCGGGTGCACCCCCGACCGACCTTGATCTTCCTGAGAAGGGTTCGAGTGTGAGCATGCCTGTCGGGACCCGAAAGATGGTGAACTATGCCTGAGCGGGGCGAAGCCAGGAGGAAACTCTGGTGGAGGCCCGCAGCCGATACCGACGTGCAAATCGTTCGTCCGACTTGGGTATAGGGGCGAAAGACTAATCGAACCGTCTAGTAGCCGGTTCCCTCCGAAGTTTCCCTCAGGATAGCCGGAGCTCGCGCGCGAGTTCTATCAGGTAAAGCCAATGATTAGAGGCATCGGGGGCGCAACGCCCTCGACCTATTCTCAAACTTTAAATGGGTAGGACGACACGGCTGCTTCGTTGAGCCGTGGCGAGGAATCGAGAGCTCCAAGTGGGCCATTTTTGGTAAGCGAACGGCGATGCGGGATGAACCGGAAGCCGGGTTACGGTGCCCAATCGCGCGCTAACCTAGATCCCACAAAGGGTGTTGGTCGATTAAGACAAGCAGGACGGTGGTCATGGAAGTCGAAATCCGCTAAGGAGTGTGTAACAACTCACCTGGCCGAATCAACTAGCCCCGAAAATGGATGGCGCTTAAGCGCGCGACCTATACCCGGCCGTCGAGGCAACGGCCAGGCCCCGATGAGTAGGAGGGCGCGGCGGTCGCCGCAAAACCCGTGGGCGCGAGCCCGGGCGGAGCGTCCGTCGGTGCGGATCTTGGTGGTAGTAGCAAATATTCAAATGAGAACTTTGAAGGCCGAAGAGGGGGAAAGGTTCCATGTGAACGGCACTTGCACATGGGTTAGTCGATCCTAAGAGACGGGGAAGCCCGTCCGACAGCCGCGAACCGCGCGAGCTTCGAAAGGGAATCGGGTTAAAATTCCCGAACCGGGACGTGGTGGTTGACGGCGACGTTAGGGAGTCCGGAGACGTCGTCGGGGGCCCCGGGAAGAGTTATCTTTTCTCGTTTAACAGCCTGCCCACCCTGGAATCGGCTCGGCCCGGAGGTAGGGTCCACGGGCCGGAACAAGACCGCACGTCGCGCGGTGTCCGGTGCGCCCTCGACGGCCCTTGAAAATCCGGAGGACCGAGTGCCATCCACGCCCGTTCGTACTCATAACCGCATCAGGTCTCCAAGGTGAACGGCCTCCGGTCGATGGAACAATGTAGGCAAGGGAAGTCGGCAAAATGGATCCGTAACTTCGGGAAAAGGATTGGCTCGGGGGTCGGGCTCGGGGGTCCCGCCCCGAACCCATCGGCTGTCGGCGGATCGCTTCGAGCCGCTACCGCGGCGAGAGCGGGTCGCCGCGTGCCGTCCGGGGGACGGATCGGGAACGGCTCCCTCGGGGGCCTTCCCCGAGCAGCGAACAGCCAGCTCGAACCGGTACGGACAAGGGGAATCCGATCGTTTAATTAAAACAAAGCATTGCGATGGTCCCTGCGGATGCTAACGCAATGTGATTTCTCGCCATGCTCGAATGTCAAAGTGAAGAAATTCAACCAAGCGCGGGTAAACGGCGGGAGTAACTATGACTCTCTTAAGGTAGCCAAATGCCTCGTCATCTAATTAGTGACGCGCATGAATGGATTAACGAGATTCCCATCGTCCCTGGTCTACTATCCAACAAAACCACGCCCAAGGGAACGGGCTTGGCGGAATCAGCGGGGAAAGAAGACCCGTTGAGCTTCGACTCTAGTCCGACTTTGTGAAATGACTTGAGAGGTGTAGTATAAGTGGGAGCCGGAAACGGCGAAAGTGAAATACCACTACTTTTAACGTTATTTTACTTATTCTCGTTAAACGAAAGCGGGGCAACGCCCCTCCTTTTGGACCCAAGGCCCGCCTCGGCGGGCCGATTCGGGCGGAAGACATTGTCGGTGGGGAGTTTGGTCGGGCGGCACATCCGTTAAAAGATAACGCAGTGTCCTAAGATGAGCTCAACGAGAACAAATCTCGTGTGGAACAAAAGGGTAAAAGCTCGTTTGATTCTCGATTTTCAGCACGAATACGAACCGTGAAAGCGTGGCCTATCGATCCTTTAGACCTTCGGAATTTGAAGCTAGAGGTGTCGTAAAAGTTACCACAGGGATAATCGGCTTGTGGCAGCCAAGCGTTCATAGCGACGTTGCTTTTTGATCCTTCGATGTCGGCTCTTCCTATCATTGTGAAGCGTAATTCACCAAGTGTTGGATTGTTCACCCACCAATAGGGAACGTGAGTCGGGTTTAGACCGTCGTGAGACAAGTTAGTTTTACCCTATCGATGCGAGCGTCGCAATAGTAATTCAACCTAGTACGAGAGGAACCGTTGATTCGCACAATTAGTCATTGCGCTTGGTTGAAAAGCCGGTGGCGCGAAGCCACCGTGCGCCGGATTATGATCGAACGCCTCTAAGTCGAATCCGGGCTAGCCGCGATGCATACGCCCGCCGCCCGTTTGCCGACCCTCGTAGGGGCCTTCGGGTCCCCAAAGGCACGTGTCGAAGGCGCTCCCCTCGCGGCGGACGAGCCGCGGGGGACGCCTTGAAGTTTAATTCCTATCGAGCGGCGGGTTGAATCCTTTGCGACGACTTAAATACGCGACGGGGTATTGTAAGCGGCGAGTGGCCATGCTGCCACGATCCGCCGAGATTCAGCCCTTTGTCGCTC	Eukaryota	Archaeplastida	Viridiplantae	Streptophyta	Magnoliopsida	Santalales	Loranthaceae	Taxillus	Taxillus chinensis	Eukaryota;Archaeplastida;Viridiplantae;Streptophyta;Magnoliopsida;Santalales;Loranthaceae;Taxillus;Taxillus_chinensis
GCA_023512835|CM042086.1/39714131-39719929	1	GCA_023512835	227909	5799	GTGAGGAATGCTACCTGGTTGATCCCGCCGTAGTCATATGCTTGTCTCAAAGATTAAGCCATGCATGTGTAAGTATGAACTAATTCAGACCGTGAAACCGCGAATGGCTCATTAAATCGGTTATAGTTTGTTTGATGGTATTTGCTACTCGGATAACCGTAGTAATTCTAGAGCTAATACGTGCACCCACCCCCGACTTCCGGAAGGGACGCATTTATTAGATAAAAGGTCGACGCGGGCCTTGCGCCCGTTGTTCGATGAATCATAATAACTTGACGGATCGCACGGCCATCGTGCCGGCGACGCATCATTCAAATTTCTGCCCTATCAACTTTCGATGGTAGGATAGTGGCCTACCATGGTTTTGACGGGTGACGGAGAATTAGGGTTCGATTCCTGGAGAGGGAGCCCGAGAAACGGCTACCACATCCAAGGAAGGCAAGCAGCGCGCAAATTACCCAATCCCGACACGGGGAGGTAGTGACAATAAATAACAATACCGGGCTCTACGAGTCCGGTAATTGGAATGAGTACAATCTAAATCCCTTAACGAGGATCCATTGGAGGGCAAGTCCGGTGCCAGCAGCTCGCGGTAATTCCAGCTCCAATAGCGTATATTTAAGTTGTTGCAGCTTAAAAAGCTCGTAGTTGGACCTTGGGTTGGGTCGATCGGTCCGCCGTCGGTGTGTACCGGTCGGCTCGTCCCTTCTACCTGGCGATGCGCTCCTTGGCCTTAATTGGCCGGGTCGTGCCTCCGGTGTCCGTTACTTTGAAGAAATTAGAGTGCTCAAAGCAAGCCTACGCCTGGATACATTAGCATGGGATAACATCATAGGATTTCGGTCCTATTCTCGTTGGCCTTCGGGATCGGAGTAATGATTAACAGGGACACCGGGGGCATTCGGATTTCATAGTCGAGGTGAAATTCTTGGATTTATGAAAGACGAACAATCGCGAAAGCATTTGCCAAGGATGTTTTCATTAATCAAGAACGAAAGTTGGGGGCTCGAAGACGATCGATACCGTCCTAGTCTCAACCATAAACGATGCCGACCAGGGATCAGCGGATGTTACTTACAGGACTCCGCCGGCACCTTATGAGAAATCAAAGTTTTTGGGTTCCGGGGGGAGTATGGTCGCAAGGTCGAAACTTAAAGGAATTGACGGAAGGGCACCACTCAGGAGTGGAGCCTCGCGGCTTAATTTGACTCAACACGGGAAAACTTACCAGGTCCAGACATAGTAAGGATCGACAGATCGAGAGCTCTTTCTAGATTCTATGGGTGGTGGTGCATGGCCGTTCTTAGTTGGTGGAGCGATTTGTCCGGTTAATTCCGTTAACGAACGAGACCTACCGCTAACTAGCTACATGGAGGTATCCCTCCATGGCTAGCTTCTTAGAGGGACTATGGCCTTTTAGGCCACGGAAGTTTGAGGCAACAACATGTCCGTGATGCCCTTAGATGTTCGGGGTCGCACGCGCGCTACACCGATGTATTCAACGAGTCTATAGCCTTGGCCGACGGCCCGGGTAATCTTTGAAATTTCATCGTGATGGGGATAGATCATTGCAATTGTTGGTCTTCAACGAGGAATTCCTAGTAAGCGCGAGTCATCCCCGCGTTGACTACGTCCCCGCCCTTTGTACACACCGCCCGTCGCTCCTACCGATTGAATGGTCCGGTGAAGTGTTCGGATCGAGGCGACGTGGGCGGTCCGCCGCCCGCGACGTCGCGAGAAGTCCACCGAACCTTATCATTTAGAGGAAGGAGAAGTCGTAACAAGGTTTCCGTAGGTGAACCCGCGGAAGGATCATTGTCGAAACCTCGCACAGCAGAGCGACCCGCGGACGCGTTCAATCGATGGGTGCGGGCCGCCCGCCCGCCCCACTCCCGTCGGCCCGTGCCACCGCGGTGGCGCGGCCGGCGACCAACGAACCCGGCGCGGATCGCGCCAAGGAAACCGAATCAAGGACGATGCTCCCGGGCCATCGCCACGATGCGCTCGCGGGCAAGACACCCTGGCGATAAGCAATACAATGACTCTCGGCAACGGATATCTCGGCTCTCGCATCGATGAAGAACGCAGCGAAATGCGATACCTGGTGTGAATTGCGTAATCCCGTGAATCATCGAAGTCTTTGAACGCAAGTTGCGCCCGAGGCCTTCGGCCGAGGGCACGCCCGCCCGGGCGTCACGCGTTCGTCGCCCCACGCCCGCCGCCCCCTCGCGGGCTCGGGCTGTCCGGGGCGGATGCCGGCCTCCCGCGCGCTCCCCGCCCGGCCGGCCGAAAACACGCGGCCCGGGCCGCACGGCGCTCGGCGGTTGGTGGATGGTTTTGTCCCATCGCCTTGCCGGGCGCGACGCAGCCGCCCGCAACAAACCGCGAACCCTTGCCCGTCTCGGCGGACACCGGTTCCCTCTCGCGACCCCGTGTCAGCGGGACTACCCGCCGAGTTTAAGCATATCAATAAGCGGAGGAAAAGAAACTTACAAGGATTCCCCTAGTAACGGCGAGCGAACCGGGAACTGCCTCAGGCTTGAAAATCGTTCGCCCTGGCCGCACGACCAGTAGTCCGTAGAAGCGTCCTGGCCGGCGGACCGGGCTCAAGTCCTCCTGGAAGGGGGCGCCGGAGAGGGTGAGAGCCCCGTCGTGCCTGGACCCTCGCCGCATCACGAGGCGCCGTCGGCGAGTCGGGTTGTTTGGGAATGCAGCCCCAATCGGGCGGTAAATTCCGTCCAAGGCTAAATATGGGCGAGAGACCGATAAGAAACAAGTACCGCGAGGGAAAGATGAAAAGGACTTTGAAAAGAGAGTCAAAGAGTGCTTGAAATTGTCGGGAGGGAAGCGGATGGGGGCCGGCGATGCACCTCGGTCGGATGTGGAACGGCCAACAGCCGGTCCGCCGATCGACTCGGGGTGTGGACCGATGCGGATCGAGGCGGCGGCCCAAGCCTCGGGCCTCGTTACGCCCGCGGAGATGTCGCCGCCTCGATCGTGGAAAGGCGCCGCGCGCCGCAAGGCGTGCTCCGGCACCCGCGCGCTCCGGGCAACGGCTCGCGGGCTCCCCATTCGACCCGTCTTGAAACACGGACCAAGGAGTCCGACATGTGTGCGAGTCAACGGGCGATTAAACCCGTAAGGCGAAAGGAAGCCGATTGGCGGGATCCCCTAGCGGGTGCACCCCCGACCGACCTTGATCTTCCGAGAAGGGTTCGAGTGTGAGCATGCCTGTCGGGACCCGAAAGATGGTGAACTATGCCTGGAGCGGGGCGAAGCCGCAGGAAACTCGTGGAGGCCCGCAGCCGATACCGACGTGCAAATCGTTCGTCCGACTTGGGTATAGGGGCGAAAGACTAATCGAACCGTCTAGTAGCCGGTTCCCCTCCGAAGTTTCCCTCAGATAGCCGGAGCTCGCGCGCGAGTTCTATCGGTAAAGCCAATGATTAGAGGCATCGGGGGCGCAACGCCTCGACCTATTCTCAAACTTTAAATGGGTAGGACGACACGGCTGCTTCGTTGAGCCGTGGCGAGGAATCGAGAGCTCCAAGTGGGCCATTTTTGGTAAGCGGAATCGGCGATGCGGGATGAACCGGAAGCCGGGTTACGGTGCCCAATCGCGCGCTAACCTAGATCCCACAAAGGGTGTTGGTCGATTAAGACAAGCAGACGGTGGTCATGGAAGTCGAAATCCGCTAAGGAGTGTGTAACAACTCACCCGCCGAATCAACTAGCCCCGAAAATGGATGGCGCTTAAGCGCGCGACCTATACCCGGCCGTCGAGGCAACGGCCAGGCCCCGATGAGTAGGAGGGCGCGGCGGTCGCCGCAAAACCCGTGGGCGCGAGCCCGGGCGGAGCGTCCGTCGGTGCGGATCTTGGTGGTAGTAGCAAATATTCAAATGAGAACTTTGAAGGCCGAAGAGGGGGAAAGGTTCCATGTGAACGGCACTTGCACATGGGTTAGTCGATCCTAAGAGACGGGGGAAGCCCGTCCGACAGCCGCGAACCGCGCGAGCTTCGAAAGGGAATCGGGTTAAAATTCCCGAACCGGGACGTGGTGGTCGACGGCGACGTTAGGGAGTCCGGAGACGTCGTCGGGGGCCCCGGGAAGAGTTATCTTTTCGTTTAACACCCGCCCACCTTGGAATCGGCTCACCCGGGAGGTAGGGTCCAGCGGTCGGAACAAAGACCGCACGTCGCGCGGTGTCCGGTGCGCCTCGACGGCCCTTGAAAACCGGAGGACCGAGTGCCATCCACGCCCGTTCGTACTCATAACCGCATCGGTCTCCAAGGTGAACAGCCTCCGGTCGATGGAACAATGTAGGCAAGGGAAGTCGGCAAAATGGATCCGGAACTTCGGGAAAAGGATTGGCTCGAGGGCCGGGCTCGGGGGTCCCAGCCCCAACCCATCGGCTGTCGGCGGATCGCTTCGAGCCGCTATCGCGGCGAGAGCGGGTCGCCGCGTGCCGTCCGGGGGACGGACGGGAACGGCTCCTCGGGGGCCTTCCCCGAGCAGCGAACAGCCACTCGAATCGGTACGGACAAGGGGAATCCGATCGTTTAATTAAAACAAAGCATTGCGATGGTCCTGCGGATGCTAACGCAATGTGATTTCTCGCCATGTTGCTCGAATGTCAAAGTGAAGAAATTCAACCAAGCGCGGGTAAACGGCGGGAGTAACTATGACTCTCTTAAGGTAGCCAAATGCCTCGTCATCTAATTAGTGACGCGCATGAATGGATTAACGAGATTCCCACCGTCCCTGGTCTACTATCCAAACAAAACCACGCCCAAGGGAACGGGCTGGCGTAATCAGCGGGGAAAGAAGACCCGTTGAGCTTGACTCTAGTCCGACTTTGTGAAATGACTTGAGAGGTGTAGTATAAGTGGGAGCCGGAAACGGCGAAAGTGAAATACCACTACTTTTAACGTTATTTTACTTATTCTCGTTAAACGAAAGCGGGGCAACGCCCCTCCTTTTGGACCCAAGGCCCGCCTCGGCGGGCCGATTCGGGCGGAAGACATTGTCGTGGGGAGTTTGGTCGGGCGGCACATCCGTTAAAAGATAACGCAGTGTCCTAAGATGAGCTCAACGAGAACGTAAATCTCGTGTGGAACAAAAGGGTAAAAGCTCGTTTGATTCTGATTTTCGCACGAATACGAACCGTGAAAGCGTGGCCTATCGATCCTTTAGACCTTCGGAATTTGAAGCTAGAGGTGTCGGAAAAGTTACCACAGGGATAATCGGCTTGTGGCAGCCAAGCGTTCATAGCGACGTTGCTTTTTGATCCTTCGATGTCGGCTCTTCCTATCATTGTGTGAAGTAACCACCAAGTGTTGGATTGTTCACCCACCAATAGGGAACGTGAGTCGGGTTTAGACCGTCGTGAGACAAAGTTAGTTTTACCCTACCGATGCGAGCGTCGCAATAGTAATTCAACCTAGTACGAGAGGAACCGTTGATTCGCACAATTAGTCATTGCGCTTGGTGAAAAGCCGCTGGCGCGAAGCCACCGTGCGCCGGATTATGATCGAACGCCTCTAAGTCGTAATCCGGGCTAGCCGCGATGCATACGCCCGCCGCCCGTTTGCCGACCCTCGCAGGGGCCTTCGGGTCCCCAAAGGCACGTGTCGAAGGCGCTCCCTCGCGGCGGACGAGCCGCGGGGGACGCCTTGAAGTTTAATTCCTATCGAGCGGCGGGTGAATCCTTGTGCACGACTTAAATACGCGACGGGGTATTGTAAGCGGCGAGTGGCCATGCTGCCACGATCCGCCGAGATTCAGCCCTTTGTCGCTC	Eukaryota	Archaeplastida	Viridiplantae	Streptophyta	Magnoliopsida	Santalales	Loranthaceae	Taxillus	Taxillus chinensis	Eukaryota;Archaeplastida;Viridiplantae;Streptophyta;Magnoliopsida;Santalales;Loranthaceae;Taxillus;Taxillus_chinensis
GCA_023512835|CM042086.1/39721628-39727407	1	GCA_023512835	227909	5780	GTGAGGAATGCTACCTGGTCGATCCCGCCAGCAGTCATATGCTTGTCTCAAAGATTAAGCCATGCATGTGTAAGTATGAACTAATTCGGACCGTGAAACCGCGAATGGCTCATTAAATCGCTATAGTTTGTTTGATGGTATTTGCTACTCGGATAACCGTAGTAATTCTAGAGCTAATACGTGCACCCACCCCCGACTTCCGGAAGGGACGCATTTATTAGATAAAAGGTCGACGCGGGCCTTGCGCCCGTTGTTCGATGAATCATAATAACTTGACGGATCGCACGGCCATCGTGCCGGCGACGCATCATTCAAATTTCTCGCCCTATCAACTTTCGATGGCAGGATAGTGGCCTACCATGGTTTTGACGGGTGACGGAGAATTAGGGTTCGATTCCGGAGAGGGAGCCCGAGAAACGGCTACCACATCCAAGGAAGGCAGCAAGCGCGCAAATTACCCAATCCCGACACGGGGAGGTAGTGACAATAAATAACAATACCGGGCTCTACGAGTCCGGTAATTGGAATGAGTACAATCTAAATCCCTTAACGAGGATCCATTGGAGGGCAAGTCCGGTGCCGCAGCACCGGTAATTCCAGCTCCAATAGCGTATATTTAAGTTGTTGCAGCTAAAAAGCTCGTAGTTGGACCTTGGGTTGGGTCGATCGGTCCGCCGTCGTGTGTACCGGTCGGCTCGTCCCTTCTACCGGCGATGCGCTCCTGGCCTTAATTGGCCGGGTCGTGCCTCCGGTGTCGTTACTTTGAAGAAATTAGAGTGCTCAAAGCAAGCCTACGCCTCCGGATACATTAGCATGGGATAACATCATAGGATTTCGGTCCTATTCTCGTTGGCCTTCGGGATCGGAGTAATGATTAACAGGGACAGCCGGGGGCATTCGGATTTCATAGTCGAGGTGAAATTCTTGGATTTATGAAAGACGAACAACGCGAAAGCATTTGCCAAGGATGTTTTCATTAATCAAGAACGAAAGTTGGGGGCTCGAAGACGATCGATACCGTCCTAGTCTCAACCATAAACGATGCCGACCGTGGATCAGCCGGATGTTACTTACAGGACTCCCGGCACCTTATGAGAAATCAAAGTTTTTGGGTTCCGGGGGGAGTATGGTCGCAAGGTCGAAACTTAAAGGAATTGACGGAAGGGCACCACAGGAGTGGAGCCTCGCGGCTTAATTTGACTCAACACGGGAAAACTTACCGGGTCCGACATAGTAAGGATCGACTGATCGAGAGCTCTTTCTAGATTCTATGGGTGGTGGTGCATGGCCGTTCTTAGTTGGTGGAGCGATTTGTCCTGGTTAATTCCGTTAACGAACGAGACCTCACCGCTAACTAGCTACATGGAGGTATCCCTCCATGGCTAGCTTCTTAGAGGGACTATGGCCTTTTAGGCCACGGAAGTTTGAGGCACAATGTGTCCGTGATGCCCTTAGATGTCTGGGCCGCACGCGCGCTACACCGATGTATTCAACGAGTCTATAGCCTTGGCCGACGGCCCGGTAATCTTTGAAATTTCATCGTGATGGGGATAGATCATTGCAATTGTTGGTCTTCAACGAGGAATTCCTAGTAAGCGCGAGTCATCACCGCGTTGACTACGTCCCCGCCCTTGTCACACACCGCCCGTCGCTCCTACCGATTGAATGGTCCGGTGAAGTGTTCGGATCGAGGCGACGTGGGCGGTCCGCCGCCCGCGACGTCGCGAGAAGTCCACCGAACCTTATCATTTAGAGGAAGGAGAAGTCGTAACAAGGTTTCCGTAGGTGAACCCGCGGAAGGATCATTGTCGAAACCCGCACAGCAGAGCGACCGCGGACGCGTTCAATCGATGGGTGCGGGCTGCCCGCCCGCCCCACTCCCGTCGGCCCGTGCCACCGCGGTGGCGCGGCCGGCGACCAACGAACCCGGCGCGGGATCGCGCCAAGGAAACCGAATCAAGGACGATGCTCCCCGGGCCATCGCCACGATGCGCCGCGGGGCAAGACCCTGGCGATAAGCAATACAATGACTCTCGGCAACGGATATCTCGGCCTCGCATCGATGAAGAACGCAGCGAAATGCGATACCTGGTGTGAATTGCGTAATCCCGTGAATCATCGAAGTCTTTGAACGCAAGTCGCGCCCGAGGCCTTCGGCCGAGGGCACGCCCGCCCGGGCGCCACGCGCTTGTCGCCCTACGCCCGCCGCGCCCTCGCGGGCTCGGGCCGTCCGGGGCGGATGCCGGCCTCCCGCGCGCTCCCGCCCGGCGGGCCGAAAACACGCGGCCCGCGCCGCACGGCGCTCGGCGGTTGGTGGATGGTTTTGTCCCATCGCCTTGCCGGGCGCGACGCACCGCCCGCAACAAACCGCGAACCCCGCCCGTCTCGGCGGACACCGGTTCCCTCTCGCGACCCCTGTGTCAACGGGACTACCCGCCGAGTTTAAGCATATCAATAAGCGGAGGAAAAGAAACTTACAAGGATTCCCCTAGTAACGGCGAGCGAACCGGGAACAGCCTCAGCTTGAAAATCGTTCGCCCTCGCCGCACGAATTGTAGTCCGTGTAGGCGTCCTGGCCGGCGGACCGGGCTCAAGTCCTCCTGGAAGGGGGCGCCGGAGAGGGTGAGAGCCCCGTCGTGCCTGGACCCCGCCGCATCACGAGGCGCCGTCGGCGAGTCGGGTTGTTTGGGAATGCAGCCCCAATCGGGCGGTAAATTCCGTCCAAGGCTAAATATGGGCGAGAGACCGATAAAGAAACAAGTACCGCGAGGGAAAGATGAAAAGGACTTTGAAAAGAGAGTCAAAGAGTGCTTGAAATTGTCGGGAGGGAAGCGGACGGGGGCCGGCGATGCACCTCGGTCGGATGTGGAACGGCCAACGCCCGGTCCGCCGATCGACTCGGGGTGTGGACCGATGCGGATCGAGGCGGCGGCCCAAGCCTGGGGCTCTCGTTACGCCCGCGGAGATGTCGCCGCCTCGATCGTGGAAAGGCCGCGCGCCGCAAGGCGTGCTCCGCACCCGCGCGCTCCGGGCAACGGCCCGCGGGCTCCCCATTCGACCCGTCTTGAAACACGGACCAAGGAGTCCGACATGTGTGCGAGTCAACGGGCGATTAAACCCGTAAGGCGAAAGGAAGCCGATTGGCGGGATCCCCTAGCGGGTGCACCCCCGACCGACCTTGATCTTCCGAGAAGGGTTCGAGTGTGAGCATGCCTGTCGGGACCCGAAAGATGGTGAACTATGCCTGGAGCGGGGCGAGCCGAGGAAACTCGTGGAGGCCCGCAGCCGATACCGACGTGCAAATCGTTCGTCCGACTTGGGTATAGGGGCGAAAGACTAATCGAACCGTCTAGTAGCCGGTTCCCTCCGAAGTTTCCCTCAGATACCGGAGCTCGCGCGCGAGTTCTATCGTAAAGCCAATGATTAGAGGCATCGGGGCGCAACGCCTCGACCTATTCTCAAACTTTAAATGGGTAGGACGACACGGCCGCTTCGTTGAGCCGTGGCGAGGAATCGAGAGCTCCAAGTGGGCCATTTTTGGTAAGCGGAATCGGCGATGCGGGATGAACCGGAAGCCGGGTTACGGTGCCCAATCGCGCGCTAACCTAGATCCCACAAAGGGTGTTGGTCGATTAAGACAAGCAGACGGTGGTCATGGAAGTCGAAATCCGCTAAGGAGTGTGTAACAACTCACCCGCCGAATCAACTAGCCCCGAAAATGGATGGCGCTTAAGCGCGCGACCTATACCCGGCCGGCGAGGCAACGGCCAGGCCCCGATGAGTAGGAGGGCGCGGCGGTCGCCGCAAAACCCGTGGGCGCGAGCCCGGGCGGAGCGTCCGTCGGTGCGGATCTTGGTGGTAGTAGCAAATATTCAAATGAGAACTTTGAAGGCCGAAGAGGGGGAAAGGTTCCATGTGAACGGCACTTGCACATGGGTTAGTCGATCCTAAGAGACGGGGGAAGCCGGTCCGACAGCCGCGAACCGCGCGAGCTTCGAAAGGGAATCGGGTTAAAATTCCCGAACCGGGACGTGGTGGTTGACGGCGACGTTAGGGAGTCCGGAGACGCCGTCGGGGGCCCCGGGAAGAGTTATCTTTTCTCGTTTAACACCCCGCCCACCCTGGAATCGGCTCACCTGGAGGTAGGGTCCAGCGGGCCGGAACAAAGACCGCACGTCGCGCGGTGTCCGGTGCGCCTGGACGGCCCTTGAAAACCGGAGGACCGAGTGCCATCCACGCCCGTTCGTACTCATAACCGCATCAGGTCTCCAAGGTGAACAGCCTCTGGTCGATGGAACAATGTAGGCAAGGGAAGTCGGCAAAATGGATCCGGAACTTCGGGAAAAGGATTGGCTCGAGGGCCGGGCTCGGGGTCCCAGCCCCCAACCCATCGGCTGTCGGCGGATCGCTCGAGCCGCTACCGCGGCGAGAGCGGGTCGCCGCGTGCCGTCCGGGGGACGGATCGGGAACGGCTCCCTCGGGGGCCTTCCCCGAGCAGCGAACAGCCAGCTGGGAATCGGTACGGACAAGGGGAATCCGATCGTTTAATTAAAACAAAGCATCGCGATGGTCCTGGCGGATGCTAACGCAATGTGATTTCTCGCCGGCTCGAATGTCAAAGTGAAGAAATTCAACCAAGCGCGGGTAAACGGCGGGAGTAACTATGACTCTCTTAAGGTAGCCAAATGCCTCGTCATCTAATTAGTGACGCGCATGAATGGATTAACGAGATTCCCACTCGTCCCTCGTCTACTATCCAAATAAACCACGCCCAAGGGAACGGGCTTGGCGTAATCAGCGGGGAAAGAAGACCCGTTGAGCTTGACTCTAGTCCGACTTTGTGAAATGACTTGAGAGGTGTAGTATAAGTGGGAGCCGGAAACGGCGAAAGTGAAATACCACTACTTTTAACGTTATTTTACTTATTCTCGTTAAACGAAAGCGGGGCAACGCCCTCCTTTTGGACCCAAGGCCCGCCTCGGCGGGCCGATTCGGGCGGAAGACATTGTCGTGGGGAGTTTGGTCGGGCGGCACATCCGTTAAAAGATAACGCAGTGTCCTAAGATGAGCTCAACGAGAACGGAAATCTCGTGTGGAACAAAAGGGTAAAAGCTCGTTTGATTCTGATTTTCGCATTTAATACGAACCGTGAAAGCGTGGCCTATCGATCCTTTAGACCTTCGGAATTTGAAGCTAGAGGTGTCGTAAAAGTTACCACAGGGATAATCGGCTTGTGGCAGCCAAGCGTTCATAGCGACGTTGCTTTTTGATCCTTCGATGTCGGCTCTTCCTATCATTGTGAAGCGAACCACCAAGTGTTGGATTGTTCACCCACCAATAGGGAACGTGAGTCGGGTTTAGACCGTCGTGAGACAAAGTTAGTTTTACCCTATCGATGCGAGCGTCGCAATAGTAATTCAACCTAGTACGAGAGGAACCGTTGATTCGCACAATTAGTCATTGCGCTTGGTTGAAAAGCCGTGGCGCGAAGCCACCGTGCGCCGGATTATGACCGAACGCCTCTAAGTCGAATCCGGGCTAGCCGCGATGCATACGCCCGCCGCCCGTTTGCCGACCCTCGCAGGGGCCTTCGGGTCCCCAAAGGCACGTGTCGAAGGCGCCCCCTCGCGGCGGACGAGCCGCGGGGGACGCCTTGAAGTTTAATTCCTATCGAGCGGCGGGTGAATCCTTTGCAGACGACTTAAATACGCGACGGGGTATTGTAAGCGGCAGAGTGGCCATGCTGCCACGATCCGCCGAGATTCAGCCCTTTGTCGCTC	Eukaryota	Archaeplastida	Viridiplantae	Streptophyta	Magnoliopsida	Santalales	Loranthaceae	Taxillus	Taxillus chinensis	Eukaryota;Archaeplastida;Viridiplantae;Streptophyta;Magnoliopsida;Santalales;Loranthaceae;Taxillus;Taxillus_chinensis
GCA_023512835|CM042086.1/39729100-39734854	1	GCA_023512835	227909	5755	GTGAGGAATGCTACCTGGTCGATCCTCGCCGGAGTCATATGCTTGTCTCAAAGATTAAGCCATGCATGTGTAAGTATGAACTAATTCAGACCGTGAAACCGCGAATGGCTCATTAAATCGCTTATAGTTTGTTTGATGGTATTTGCTACCCGGATAACCGTAGTAATTCTAGAGCCAATACGTGCACCCACCCCCGACTTCGGAAGGGACGCATTTATTAGATAAAAGGTCGACGCGGGCCTTGCGCCCGTTGTTCGATGAATCATAATAACTTGACGGATCGCACGGCCATCGTGCCGGCGACGCATCATTCAAATTTCTGCCCTATCAACTTTCGATGGCAGGATAGTGGCCTACCATGGTTTTGACGGGTGACGGAGAATTAGGGTTCGATTCCGGAGAGGGAGCCCGAGAAACGGCTACCACATCCAAGGAAGGCAAGCAGCGCGCAAATTACCCAATCCCGACACGGGGAGGTAGTGACAATAAATAACAATACCGGGCTCTACGAGTCCGGTAATTGGAATGAGTACAATCTAAATCCCTTAACGAGGATCCATTGGAGGGCAAGTCCGGTGCCAGCAGTCACGTAATTCCAGCTCCAATAGCGTATATTTAAGTTGTTGCAGCTAAAAAGCTCGTAGTTGGACCTTGGGTTGGGTCGATCGGTCCGTCGGGTGTGTACCGGTCGGCTCGTCCCTTCTACCGGCGATGCGCTCCTGGCCTTAATTGGCCGGGTCGTGCCTCCGGTGTCGTTACTTTGAAGAAATTAGAGTGCTCAAAGCAAGCCTACGCTCTGGATACATTAGCATGGGATAACATCATAGGATTTCGGTCCTATTCTCGTTGGCCTTCGGGATCGGAGTAATGATTAACAGGGACACTGGGGCATTCGGATTTCATAGTCGAGGTGAAATTCTTGGATTTATGAAAGACGAACAATCGCAAAAGCATTTGCCAAGGATGTTTTCATTAATCAAGAACGAAAGTTGGGGGCTCAAGACGATCGATACCGTCCTAGTCTCAACCATAAACGATGCCGACCAGGGATCGCCGGATGTTACTTACAGACTACCGGCACCTTATGAGAAATCAAAGTTTTTGGGTTCCGGGGGAGTATGGTCGCAAGGCCGAAACTTAAAGGAATTGACGGAAGGGCACCACCAGAGTGGAGCTCGCGGCTTAATTTGACTCAACACGGGAAAACTTACCGTGTCCAGACATAGTAAGGATCGACAGATCGAGAGCTCTTTCTAGATTCTATGGGTGGTGGTGCATGGCCGTTCTTAGTTGGTGGAGCGATTTGTCCTGGTTAATTCCGTTAACGAACGAGACCTCACTCGTTAACTAGCTACATGGAGGTATCCCTCCATGGCTAGCTTCTTAGAGGGACTATGGCCTTTAGGCCACGGAAGTTTGAGGCAATAACAGTCCGTGATGCCCTTAGATGTTCTCGGGTCGCACGCGCGCTACACCGATGTATTCAACGAGTCTATAGCCTTGGCCGACAGGCCCGGTAATCTTTGAAATTTCATCGTGATGGGGATAGATCATTGCAATTGTTGGTCTTCAACGAGGAATTCCTAGTAAGCGCGAGTCATCACCGCGTTGACTACGTCCCGGCCTTTGTACACACCGCCCGTCGCTCCTACCGATTGAATGGTCCGGTGAAGTGTTCGGATCGAGGCGACGTGGGCGGTCCGCCGCCCGCGACGTCGCGAGAAGTCCACCGAACCTTATCATTTAGAGGAAGGAGAAGTCGGAACAAGGTTTCCGTAGGTGAACCCGCGGAAGGATCATTGTCGAAACCCGCACAAGCAGAGCGACCGCGGACGCTGCTTCAATCGATGGGTGCGGGCTGCCCGCCCGCCCCACTCCTGTCGGCCCGTGCCACCGCGGTGGCGCGGCCGGCGACCAACGAACCCGGCGCGGATCGCGCCAAGGAAACCGAATCAAGGACGATGCTCCCCGGGCCATCGCCACGATGCGCTCGCGGGCAAGACTCCTGGCGATAAGAATACAATGACTCTCGGCAACGGATATCCCGGCTCTGGCATCGATGAAGAACGCAGCGAAATGCGATACCTGGTGTGAATTGCGTAATCCCGTGAATCATCGAAGTCTTTGAACGCAAGTCGCGCCCGAGGCCTTCTGGCCGAGGGCACGCCGCCTGGGCGCCACGCGCTTGCCGCCCCACGCCCCGCCGCTCGCGGGCTCGGCTGTCCGGGGCGGATGCTGGCCTCCCGCGCGCTCCCCGCCTGGCTGGCTGAAAACACGCGCCCGCGCCGCACGGCGCTCGGCGGTTGGTGGATGGTTTTGTCCCACCGCTTGCCGGGCGCGACGCCCCGCCCGCAACAAACCGCGAACCCCGCCCGTCTCGGCGGACACCGGTTCCCTCGCGACCCCTGTGTCAGGGGGACTACCCGCCGAGTTTAAGCATATCAATAAGCGGAGGAAAAGAAACTTACAAGGATTCCCCTAGTAACGGCGAGCGAACCGGGATCACCTCAGCTTGAAAATCGTTCGCCCTCGCGCACGACCAGAGTCCGTAGGAAGCGGCCTCGCCGCGGACCGGGCTCAAGTCCTCTGGGAAGGGGGCGCCGGAGAGGGTGAGAGCCCTGGCCGTGCTCCGGACCCCGCCGCATCACGAGGCGCCGTCGGCGAGCCGGGTTGTTTGGGAATGCAGCCCCAATCGGGCGGTAAATTCCGTCCAAGGCTAAATATGGGCGAGAGACCGATAAAGAAACAAGTACCGCGAGGGAAAGATGAAAAGGACTTTGAAAAGAGAGTCAAAGAGTGCTTGAAATTGTCGGGAGGGAAGCGGACGGGGCCGGCGATGCACCTCGGTCGGACGTGGAACGGCCAACAGCCGGTCCGCCGATCGACTCGGGGTGTGGACCGATGCGGATCGAGGCGGCGCCCAAGCCCGGGCTCTCGTTACGCCCGCGGAGATGTCGCCGCTCGATCGTGGAAAGGGCCGCGCGCCGCAAGGCGTGCTCCGCACCTGCGCGCTCCGGGCAACGGCTCGCGGGCTCCCCATTCGACCCGTCTTGAAACACGGACCAAGGAGTCCGACATGTGTGCGAGTCAACGGGCGATTAAACCCGTAAGGCGAAAGGAAGCCGATTGGCGGGATCCCCTAGCGGGTGCACCCCCGACCGACCTTGATCTTCTCCGAGAAGGGTTCGAGAGTGAGCATGCTCGTCGGGACCCGAAAGATGGTGAACTATGCCTCGAGCGGGGCGAGCGCAGGAAACTCGTGGAGGCCCGCAGCCGATACCGACGTGCAAATCGTTCGTCCGACTTGGGTATAGGGGCGAAAGACTAATCGAACCGTCTAGTAGCTGGTTCCTCCGGTTTCCCTCAGATACCGGGAGCTCGCGCGCGAGTTCTATCAGGTAAAGCCAATGATTAGAGGCATCGGGGCGCAACGCCTCGACCTATTCTCAAACTTTAAATGGGTAGGACGACACGGCCGCTTCGTTGAGCCGTGGCGAGGAATCGAGAGCTCCAAGTGGGCCATTTTTGGTAAGCGAATCGCGACGGGATGAACCGGAAGCCGGGTTACGGTGCCCAATCGCGCGCTAACCTAGATCCCACAAAGGGTGTTGGTCGATTAAGACAACAGGACGGTGGTCATGGAAGTCGAAATCCGCTAAGGAGTGTGTAACAACTCACCCGCCGAATCAACTAGCCCCGAAAATGGATGGCGCTTCAGCGCGCGACCTATACCCGGCCGGCGAGGCAACGGCCAGGCCCCGATGAGTAGGAGGGCGCGGCGGTCGCCGCAAAAACCCGTGGCGCGAGCCCGGCGGAGCGTCCGGCTGTGCGGATCTTGGTGGTAGTAGCAAATATTCAAATGAGAACTTTGAAGGCCGAAGAGGGGGAAAGGTTCCAGTGAACGGCACTTGCACATGGGTTAGCCGATCCTAAGAGACGGGGAAGCTCGTCCGACAGCGCGAACCGCGCGAAGCTTCGAAAGGGAATCGGGTTAAAATCCCGAACCGGGACGTGGTGGTCGACGGCGACGTTAGGGAGTCCGGAGACGTCGTCGGGGCCCCGGGAAGAGTTATCTTTTTCGTTTAACAGCCCCGCCCACTCGGAATCGGCTCGGAGGTAGGGTCCAGCTGGCCGGGAACAAAGACCGCACGTCGCGCGGTGTCCGGTGCGCCTCGACGGCCCTTGAAAATCCGGAGGACCGAGTGCCATCCACGCCCGCTCGTACTCATAACCGCATCAGGTCTCAAGGTGAACGACCTACCAGGTCGATGGAACAATGTAGGCAAGGGAAGTCGGCAAAATGGATCCGTAACTTCGGGAAAAGGATTGGCTCGGGGCTGGGCTCGGGGTCCCAGCCCCAACCCATCGGCGTTGTCGACGGACTGCTCGAGCCGCTATCGCGGCGAGAGCGGGTCGCCGCGTGCCGCGCAGGACGGATCGGGAACGGCTCCCTCGGGGGCCTTCCCCGAGCGACGATGCATTTCCAGCCTTCGGAATCGTACGGACAAGGGGAATCCGAATTGTTTAATTAAAACAAAGCATTGCGATGGTCTCGTGATGCTAACGCAATGTGATTTCGCCGTCTCTCGAATGTCAGCGAAGAAATTCAACCAAGCGCGGGTAAACGGGCGGGAGTAACTATGACTCTCTTAAGGTAGCCAAATGCCTCGTCATCTAATTAGTGACGCGCATGAACGGATTAACGAGATTCCCACCTTGTCCCTGTCTACTATCCAGTGAAACCACGACCAAGGGAACGGGCTTGGCGGAATCAGCGGGGAAAGAAGACCTGCTGAGCTTGACTCTAGTCCGACTTTGTGAAATGACTTGAGAGGTGTAGTATAAGTGGGAGCCGGAAACGGCGAAAGTGAAATACCACTACTTTTAACGTTATTTTACTTATTCTCGTTAAACGAAAGCGGGGCAACGCCCCTCCTTTTGGACCCAAGGCCCGCCTCGGCGGGCCGATCAAGGCGGAAGACATTGTCGGGGGGAGTTTGGTCAAGTGCACATCTCGTTAAAAGATAACGCAGGTGTCCTAAGATGAGCTCAACGAGAACAAATCTCGTGGAACAAAAGGGTAAAAGCTCGTTTGATTCTCGATTTTCGCACGAATACGAACCGTGAAAGCGTGGCCTATCGATCCTTTAGACCTTCGGAATGAAGCTAGAGGTGTCGGTAAAAGTTACCACAGGGATAATCGGCTTGTGGCAGCCAGCGTCGTCATACGACGTTGCTTTTTGATCCTTCGATGCTTCCGCTCTTTCCTATCATTTAATGACGAGAATTCACCAAGTGTTGGATTGTTCACCCACCAATAAGGAAGTGGAGACGGGTTTAGACCGTCGTGAGACAAGTTAGTTTTACCTAACGATGCGAAGGCGTCGCAATAGTAATTCAACCTAGTACGAGAGGAACCGTTGATTCGCACAATTAGTCATTGCGCTTGGTTGAAAGCCGGTGGCGCAAGCACCAAGTCATATTTGGATTATGATCAACGCTTCTAAGTCGAATCCGAGTAGCCGCGATGATACGCCGTCGCCCCGTTTGCCGACCCTCGCAGGGGCCTTCGGGTCCCCAAAGGCACGTGTCGGCGCTCCCCTCGCGGCGGACGAGCCGCGGGGGACGCCTTTGAAGTTTAATTCTATCGAGGGCGGGTTGAATCCTTTGCAACGACTTAAATGTCGCGACGGGTATTGTAGCCGCGAGTGGCCATCTTTGCCACGATCCAGCTGAGATTCAGCCCTTTGTCGCT	Eukaryota	Archaeplastida	Viridiplantae	Streptophyta	Magnoliopsida	Santalales	Loranthaceae	Taxillus	Taxillus chinensis	Eukaryota;Archaeplastida;Viridiplantae;Streptophyta;Magnoliopsida;Santalales;Loranthaceae;Taxillus;Taxillus_chinensis
GCA_023512835|CM042086.1/39748685-39743126	1	GCA_023512835	227909	5560	CCGGTTGATCCTGCCCGGTAGTCTATGCTTGTCTCAAAGATTAAGCCATGCGTGTGTAAGTATGAACTAATTCGGCCGTGAGCTGCGAATGGCTCATTAAATCGATTATAGTTTGTTTGATGGTATTTCTTTACTCGGATAGCCGTAGTAATTCTAGAGCTATCGTGCGCCCACCCCGACTTCAGAAGGACGCATTTATTAGATAAAAGGTCGGCGCGGGCCTTGCGCCCGTTGTTCGATGAATCATAATAACTTGCGGATCGCTGGCCATCGTGCCGGCGGCGCGTCATTCAAATTTCCGCCTATCAACTTTCGATGGTAGGATAGTGGCCTACCATGGTTTTGGCAGGTGACGGAGGTTGGGGTTCGATTCGGGGGGCCGAACGGCTACCACGTCCAAGGAAGGCAGCGGCGCGCAAATTACCCGATCCGACACGGGAGGTAGTGACGATAAATAACAATGCCAGGCCCGGTGCGTTTGGAATTTACAATCTAAATCCCTTAACGAGGATCCATTGGAGGGCAAGTCGGTGCCGGCGGCCGCGGTAATTCCAGCTCCAATAGCGTATATTTAAGTTGTTGCGGTTAAAAAGCTCGTAGTTGGACCTTGGGTTGGGTCGATCGGTCCGCCGTCGGGTGTGTACCGGTCGGCTGTCCCTCTGCCGGCGATGCGCTCCTGGCCTTAATTGGCCAGGTCGTGCCTCCGGTCTTTGTTACTTTGAAGAAATTAGAGTGCTCAAAGCAAGCCTACGCTCCGGATACATTAGCATGGGATAACATCATAGGATTTCGGTCCTATTACGTTGGCCTTCGGGATCGGAGTAATGATTAACGGGACGGTCGGGGCATTCGTATTTCATAGTCGAGAGGTGAAATTCTTGGATTTATGAAAGGCGAACAAGCTGAGCATTTGCCAAGGATGTTTTCATTAATCAAGAACGAAAGTTGGGGGCTCGAAGACGATCGGATACCGTCCTAGTCTCGGCCATAAGCGATGCCGACCAGGGATCGGCGGATGTTACTTACAGGACTCCGCTGGCGCCTTATGAGAAATCAAAGTTTTTGGGTTCGGGAGGTATGGTCGCGGGCGAAGCTTAAAGGATTGCGGAAGGGCACCACCAGGGGTGGAGCCAGCGGCTTAATTTGACTCGACCAGGAAAACTTACCAGGTCCAGACATAGTAAGGATTGCGGCCAGAGCTCTTTCTAGATTCTATGGGTGGTGGTGCATGGCCGTTCTTAGTTGGTGGAGCGATTTATGCGGTTAATTCCGTTAACGACGAGACCTCGGCCTGCTAACTAGCTACATGGGGTATCCCTCCATGGCTAGCTTCTTAGAGGGACTATGGCCTTTTAGGCCCGGAAGTTTGAGGCAATCCGGTCCGTGATGCCCTTAGATGTTCGGGCCGTCGCGCGCTGCGCGTGTATTCACAGTCCTGGCCTTGGCCGGCAGGCCGGGTAATCTTTGAAATTTCATCGTGATGGGGATAGATCATTGCGGTTGTTGGTCTTCGACAGGAATTCCTAGTAGCGCGGTCGTCGGCTCGCGTTGACTACGTCCCTGCCCTTTGTACACGCCGCCCGTCGCTCCTACCGATTGAATGGTCCGGTGAAGTGTTCGGATCGAGGCGACGTGGGCGGTCCGCTGCCCGCGACGTCGCGAGAAGTCCCGAACCTTATCATTTAGAGGAAGGAGAAGTCGTAACAAGGTTTCCGTAGGTGAACCTGCGGAAGGATCATTGTCGAAGCGCGCGGCGGGCGGCCGCGGACGCGTTCGATCGATGGGTGCGGGCTGCCCGCCCGCCCCACTCCCGTCGGCCCGTGCCACCGCGGTGGCGCGGCCGGCGGCCGCGGCCCGGCGCGGGCGCGCCAGGGCCGTCAGGGGCGTGCTCCCCGGGCCGTCGCCACGATGCGCTCGCGGGCGGCGCCCTGCGATAGCGTCCTGACTCTCGGCGGCGGATATCTCGGCTCTCGCGTCGATGAAGAACGCGGCGAAATGCGATGCCTGGTGTGTTGCGTCCGTGAATCATCGAGTCTTTGAGCGCGAGTTGCGCCCAAGGCCTTCCGCCAGGGCCGCCCGCCCGGGCGTCCACGCGTTTCGTCGCCCCATGGCCCGCCGCCCCCTCGCGGGCTCGGGCTGTCCGGGCGGATCCTGGCCTCCCGCGCGCTCCCGCCCGGCTGGCTGACCGCGGCCCGCGTCGCCGGCGCTCGGCGGTTGGTGGATGGTTTTGTCCCCTTGCCTTGCCGGCGCGGCGCGGCGGCCCGCGGCAGGCCGCGAACCCTGCCCGTCTCGGCGGACGCCGGTTCCCTCTGCGACCCCAGTCAGGCGGGACTGCCCGCGGTTTAAGCATATCAATAAGCGGAGGAAAAGAAACTTACAAGGATTCCCCTAGTAACGGCGCGGCGGGAGCGGCCCGGCTGAAAATCGTTCGGCCCTGCCGCCTGGTGTAGTCCGTAGAAGCGTCCTCGGCGGCGGACCGGGCTCAAGTCCTCCGGAAGGGGCGCCAGAGAGGGTAGGCCCCGTCGTGCCCAGACCTGCCGCGTCACAGGCGGCGTCGGCGAGTCGGGTTGTTTGGGAATGCGGCCCCGATCGGGCGGTAAATTCCGTCCAAGGCTAAATATGGGCGAGGGCCGATAGCGAGCAAGTGCCGCGGAAGATGAAAAGGACTTTGAAAAGAGAGTCAAGAGTGCTTGAAATTGTCGGGAGGGAGCGGATGGGGGCCGGCGATGCACCTCGGTCGGATGTGGAACGGCCGACGGCCGGTCCGCCGATCGACTCGGGGTGTGGACCGATGCGGATTGAGGCGGCGGCCCGAGCCTGGGCTCTCGTTACGCCCGCGGAGATGTCGCCGCCTCGATCGTGGAGGCGGCGCGCGCCGCGGCGTGCTCCGGCACTGCGCGCTCCAGGCGCGGCCTGCGGGCTCCCCGTTCGGCCCGTCTTGAAACACGGACCAAGGAGTCGACATGTGTGCGAGTCGACGGGCGGTTAGCCCGTAGGCGAAAGGAGGCTGATTGGCGGGATCCCCCAGCGGGTGCACCCCCGACCGACCTTGATCTTCGAGAGGGTTCGGTGTGAGCATGCCTGTCGGGACCCGAAAGATGGTGAACTATGCCCGGGCGGGCGAAGCCGAGGAGGCTACGGTGGAGGCCCGCGGCGATCTTGACGTGCAAATCGTTCGTCGACTTGGGTATAGGGGCGAAAGACTAATCGAGCCGTCTAGTGGCTGGTTCCCTCCGAAGTTTCCCTCGGGATAGGCTGGAGCTCGCGCGCGGTTCCATCAGGTAAAGCCGATGATTAGAGGCATCGGGGGCGCAGCGCCCTCGGCCTATTCTCAAACTTTAAATGGGTAGGACGACACGGCTGCTCCGTTGAGCCGTGGCGAGGTCGAAGCTCCGAGTGGGCCATTTTTGGTAAGCGGGCGGCGTGCGGGATGAGCCAGAGGCCGGGTTACGGTGCCCGGCTGCGCGCTAACCTAGATCCCACAGGGTGTTGGTCGATTAAGACGGCCAGGACGGTGGTCATGGAAGTCGAAATCCGCTAGGGTGTGTAACGACTCACTGCCGAATCGACTAGCCCCGAAAATGGATGGCGCTAGCGCGCGACCTATACCCGGCCGTCGAGGCGCGGCCAGCCCCGATGGTAGGAGGGCGCGGCGGTCGGCTGCAAAGCCGTGGCGCAGCCCGGCAGGGCGTCCGTCGGTGCGGATCTTGGTGGTAGTAGCAAATATTCAAATGAGAACTTTGAAGGCCAAAGGGGGAAAGGTTCCATGTGAACGGCACTTGCACATGGGTTAGTCGATCCTAAGGCGGGGAGGCCCGTCCGACGGCGCGGCCGCGCGAGCCGAAAGGAATCGGGTTAAAATTCCCGAACCAGGACGTGGTGGTTGCGGCGACGTTAGGGAGTCCAGGGCGTCGTCGGGCCCAGGAAGAGTTATCTTTTGCGTTTAACGGCCTGCCCGCCCTGGAATCGGCTCGGCCAGGGTAGGGTCCGGCGGCGGCGGCCCGCACGTCGCGCGGTGTCCGGTGCGCCCTCGACGGCCCTTGAAAATCCGGAGGGCCGGGTGCCATCCACGCCCGTTCGTACTCATGCCGCATCGGGTCTCCAAGGTGAACGGCCTGCGGTCGATGGAACAATGTAGGCAAGGGAAGTCGGCAAAATGGATCCGTAACCCAGGAAAAGGTTGGCTACGAGGGCAGGCTCGGGGTCCCGGCCCCGAACCCGTCGGCTGTCGGCGGGCTGCTCAGCTGCTCCGTGGCAGGCGGGTCGCCGCGTGCCGTCCAGGGCAGCGGAGCGGCTCCCTCAGGGGCCTTCCCCGAGCGGCGACGGCCGGCTCGGGCCAGGTACGGACAAGGGGAGTCCGGGTTTAATTAAAACAAAGCATTGCGATGGTCCCTGCGGATCCTAACGCGATGTGATTTGCCCGGTGCTCTGAATGTCAAAGTGAAGAAATTCGACCAAGCGCGGGTAAACGGCAGGAGTAACTATGACTCTCTTAAGGTAGCCAAATGCCTCGTCGTCTAATTAGTGGCGCGCATGAATGGATTAACGAGATTCCCCGTGTCCTGTCTACTATCCGGCGAAGCCCGGCCAAGGAACGGGCTTGGCAGAATCGGCGGGGAAGGCCTGTTGAGCTTGACTCTAGTCCGGCTTTGTGAAATGACTTGAGAGGTGTAGTATAAGTGGGAGCCAGAAACGGCGAAAGTGAAATACCTTACTTTTGCGTTATTTTACTTATTACGTTAGCGGCGGGGCCGCCCCTCCTTCTGGACCCAAGGCCTGCCTCGGCGGGCCAGTCGGCGGAAGACATTGTCGGGTGGGGAGTTTGGCCAGGCGGCCATCCGTTAAAAGATAACGCAGGTGTCCTAAGATGAGCTCACGCGAAATCTCGTGTGGAACAAAAGGGTAAAAGCTCGTTTGATTCGATTTTCGGTACATCTGGGCCGTGAAGCGTGGCCTATCGATCCTTTAGACCTTCGGAATTTGAAGCTAGAGGTGTCAGAAAAGTTACCACGGGGATAAGCGGCTGTGGCGGCCGGCGTTCATAGCGACGTTGCTTTTGATCCTTCGATGTCGGCTCTTCCCTATCATTGTGAAGCAGAATTCACCAAGTGTTGGATTGTTCACCCGCCAATAGGGAACGTGGTGGGTTTAGGCCGTCGTGAGGCAGGTTAGTTTTACCCCTGCGATGCGGCGTCGCAATAGTAATTCGACCTAGTACGAGAGGAGCCGTTGATTCGCACGATTAGTCATTGCGCTTGGTTGAAAAGCCGGTGGCGCGAGCCGCCGTCGCCGGATTATGCCGAACGCCTCTAAGTCGAGAATCCGGGCTAGCCGCGATGCATCGCCCGCCGCCCGTTTGCCGACCCTCGGTAGGGGCCTTCGGGTCCCCAAGGCACGTGTCGAAGGCGCTCCCCTCGCGGCGGACGGCCGCGGGGGCGCCGGAAGTTTAATTCTATCGGCGGCGGGTTGAATCCTTTGCGGACGGCTTAAATACGTGACGGGGTATTGTAGCGGCGGTGGCCATGCTGCCATGATCCGGCGAGATTCGGCCCTTTGTCGC	Eukaryota	Archaeplastida	Viridiplantae	Streptophyta	Magnoliopsida	Santalales	Loranthaceae	Taxillus	Taxillus chinensis	Eukaryota;Archaeplastida;Viridiplantae;Streptophyta;Magnoliopsida;Santalales;Loranthaceae;Taxillus;Taxillus_chinensis
GCA_023512835|CM042086.1/39755926-39750361	1	GCA_023512835	227909	5566	CGGTTGATCTGCCCGGTAGTCATATGCTTGTCTCAAAGATTAAGCCATGCGTGTGTAAGTATGAACTAATTCGAGCCGTGAAGCTGCGAATGGCTCATTAAATCGATTATAGTTTGTTTGATGGTATTTCTTTACTCGGATAACCGTAGTAATTCTAGAGCTTCGTGCGCCCACCCCGACTCCGGAAGGGACGCATTTATTAGATAAAAGGTCGCGCGGGCCTTGCGCCCGTTGTTCGATGAATCATAATAACTTGACGGATCGCGCGGCCATCGTGCCGGCGGCGCGTCATTCAAATTTCCGCCCTATCAACTTTCGATGGTAGGATAGTGGCCTACCATGGTTTTGGCGGGTGCGGAGTTAGGGTTCGATTCGGGGGAGCCGAACGGCTCCACGTCCAAGGAAGGCGGCGGCGCGCAAGTTACCCGATCCGACACAGGAGGTAGTGACGATAAATAACAATCCAGGCTCTACAGTGCGTGGTGGAATTTACATCTAAATCCCTTAACGAGGATCCATTGGAGGGCAAGTCGGTGCCCGGCGGCCGTGGTAATTCCAGCTCCAATAGCGTATATTTAAGTTGTTGCGGTTAAAAAGCTCGTAGTTGGACCTTGGGTTGGGTCGATCGGTCCGCCGTCGGGTGTGTACCGGTCGGCTTTGTCCCTACCGGCGATGCGCTCCTGGCCTTAATTGGCCAGGTCGTGCCTCCGGTCTTTGTTACTTTGAAGAAATTAGAGTGCTCAAAGCAAGCCTACGCTCGGATACATTAGCATGGGATAACATCTAGGATTTCGGTCCTATTACGTTGGCCTTCAGGATCGGGTAATGATTAACGGGACGGTCAGGGGCATTCGTATTTCGTAGTCGGGGTGAAATTCTTGGATTTATGAAAGGCGAACAAGCTGAAGCATTTGCCAAGGATGTTTTCATTAATCAAGAACGAAAGTTGGGGGCTCGAAGACGTCGGATACCGTCCTAGTCTCGGCCGTAAGCGATGCCGGCCAGGGATCGGCGGATGTTGCTTACGGGACTCGGCGGCGCCTTATGAGAAATCAAAGTTTTTGGGTTCCAGGAGGTATGGTCGCGGCGAAACTTAAAGGGTTGCGGAAGGGCGCCACCAGGGTGGAGCACTGCGGCTAATTTGACTCGACCGGAAAACTTACCAGGTCCAGACATAGTAAGGATTGCTGGCCAGAGCTCTTTCTAGATTCCATGGGTGGTGGTGCATGGCCGTTCTTAGTTGGTGGAGCGATTTGTCCGGTTAATTCCGTTGCGACGAGACCTCGGCCTGCTAACTAGCTACATGGAGGTATCCCTCCATGGCTAGCTTCTTAGAGGACTATGGCCTTTTAGGCCACGGAAGTTTGAGGCAATACAGTGCGTGATGCCCTTAGATGTTACGGGCCGCCGCGCGCTGCGCGTGTATTCACAGTCCTGGCCTTGGCCGGCAGGCCGGGTAATCTTTGAAATTTCATCGTGATGGGGATAGATCATTGCGTTGTTGGTCTTCGACAGGAATTCCTAGTAAGCGCGAGTCGTCGGCTCGCGTTGACTACGTCCTGCCCTTTGTACGCGCCGCCCGTCGCTCCTACCGATTGAATGGTCCAGTGAAGTGTTCGGATCGAGCGACGTGGGCGGTCCGCTGCCCGCGACGTCGCGAGAGTCCCTGAACCTTATCATTTAGAGGAAGGAGAAGTCGTAACAAGGTTTCCGTAGGTGAACCTGCGGAAGGATCATTGTCGAAGCGCGCGCGCGGGCGGCCGCGGACGCGTTCGATCGATGGGTGCGGGCTGCCCGCCCCGCCCCACTCCCGTCGGCCCGTGCCACCGCGGTGGCGCGGCCGGCGGCCGCGGCCCGGCGCGGGCTGCGCCGGGGCCGATCAAGGACGTGCTCCCCGGGCCGTCGCCACGATGCGCTCGCGGGCGGCGCCCCTGCGATAGCATCGTGACTCTCGGCGCGGATATCTCGGCTCTCGCATCGATGAAGAGCGCGGCGAAATGCGATGCCTGGGTGTGGTGCGTCCGTGAATCGTCGAGTCTTTGAGCGCGAGTTGCGCCGAGGCCTTACGGCCAGGGGCACGCCTACGGGCGTCACGCGTTTCGTCGCCCCATGGCCCGCCGCCCCCTCGCGGGCTCGGGCGTCCCAGGGCGGATCCTGGCCTCCCGCGCGCTCCCGCCCGGCTGGCTGACCGCGGCCCGCGTCGCGCGGCGCTCGGCGGTTGGTGGATGGTTTTGTCCCCTTTGCCTTGCCAGCGCGGCGCGGCGGCCCGCGGCAAGCCGCGAACCCCTGCCCGTCTCGGCGGACGCCGGTTCCCTCTGCGACCCAGTCGGGCAGGGCTGCCCGGCGAGTTTAAGCATATCGATAAGCGGAGGAAAAGAAACTTACAAGGATTCCCCTAGTAACGGCGGCGGCGGAACGGCCCGGCTGAAAATCGTTCGGCCTGCCGCCGCGGTTGTAGTCCGTAGAAGCGTCCTCGGCGGCGGACCGGGCTCAAGTCCTCTGGAAGGGGGCGCCAGAGGGGTAGAGCCCCGTCGTGCCCGGACCTGCCCGCGTCACAGGCGGCGTCGGCGGTCGGGTTGTTTGGGAATGCGGCCCCGATCGGGCGGTAAATTCCGTCCAAGGCTAAATATGGGCGGGGCCGATGCGAGCAAGTGCCGCGGGAAGATGAAAAGGACTTTGAAAAGAGAGTCAAAGAGTGCTTGAAATTGTCGGGAGGGAAGCGGATGGGGGCCAGCGATGCACCTCGGTCGGATGTGGAACGGCCGACGGCCGGTCCGCCGATCGGCTCGGGGTGTGGACCGATGCGGATTAGGCGGCGGCCCAAGCCCGGGCTCTCGTTACGCCCGCGGAGATGTCGCCGCCTCGATCGTGGAGGCGGCGCGCGCCGCGGCGTGCTCCGGCACTGCGCGCTCCGGGCAGCGGCCTGCGGGCTCCCCGTTCGGCCCGTCTTGAAACACGGACCAAGGAGTCGACATGTGTGCGAGTCGACGGGCGTTAGCCCGTAGGCGAAAGGAGGCCGATTGGCGGGATCCCCGGCGGGTGCGCCCCCGGCCGACCTTGATCTTCGAGAAGGGTTCGGTGTGAGCATGCCTGTCGGGACCCGAAAGATGGTGAACTATGCCGAGCGGGCGAGGCCAGGGAAACTTGGTGGAGGCCCGCGGCGTCTTGACGTGCAAATCGTTCGTCGACTTGGGTATAGGGGCGAAAGACTAATCGAGCCGTCTAGTGGCCGGTTCCCTCCGAAGTTTCCCTCGGGATAGGCTGGAGCTCGCGCGCGGTTCCATCAGGTAAAGCCGATGATTAGAGGCATCGGGGGCGCGGCGCCCTCGGCCTATTCTCAAACTTTAAATGGGTAGGACGACACGGCTGCTCCGTTGAGCCGTGGCGAGGGTCAGCTCCAGTGGGCCATTTTTGGTAAGCGAGCCGCGTGCGGGATGGCCAGAGGCCAGGTTACGGTGCCCCAGCTGCGCGCTAACCTAGATCCCACAGGGTGTTGGTCGATTAAGGCGGCGGACGGTGGTCATGGAAGTCGAAATCCGCTAAGGGTGTGTAGCGACTCACTGCCGAATCGACTAGCCCCGAAAATGGATGGCGCTTAAGCGCGCGACCTATACCCGGCCGTCGAGGCAGCGGCCAGGCCCCATGGTAGGAGGGCGCGGCGGTCGGCTCCAAGGCGTGGCGCGAGCCCGGCGGAGCGTCCGTCGGTGCGGATCTTGGTGGTAGTAGCAAATATTCAAATGAGAACTTTGAAGGCCAAAGGGAAAGGTTCCATGTGAACGGCACTTGCACGTGGGTTAGTCGATCCTAAGAGACGGGGAGGCCCGTCCGACGGCGCGGCCGCGCGAGCCGAAGGAATCGGGTTAAAATTCCCGAGCCAGGACGTGGTGGTTGCGGCGACGTTAGGGAGTCCAGGACGTCGTCGGGCCCCAGGAAGAGTTATCTTTTCGTTTAACGGCCTGCCCGCCCTGGAATCGGCTCGGCAGGGTAGGGTCCGGCGGCTGGACGGCGCCGCGCGTCGCGCGGTGTCCGGTGCGCCCTCGACGGCCCTTGAAAATCCGGAGGGCCGAGTGCCGTCCCGCCCGTTCGTACTCTGCCGCATCAGGTCTCCAAGGTGAACGGCCTACGGTCGATGGAACAATGTAGGCAAGGGAAGTCGGCAAAATGGATCCGTAGCCCAGGAAAAGGTTGGCTCAGGGCCAGGCTCGGGGTCCCGGCCCCGAACCCGTCGGCTGTCGGCGGACTGCTCAGCTGCTGCCGCGGCGGGCGGGTCGCCGCGTGCCGTCCAGGGCAGGCAGGAGCGGCTCCCTCGGGGGCCTTCCCCGAGCGGCGACGGCCGGCTCGGGCCGGTACGGACAAGGGGAGTCCAGTTGTTTAATTAAAGCAAAGCATTGCGATGGTCCCTGCGGATCTTGCGCATGTGATTTACGCCGGTGCTCCGAATGTCAAAGTGAAGAAATTCGGCCAAGCGCGGGTAAGCGGCGGGGTAACTATGACTCTCTTAAGGTAGCCAAATGCCTCGTCGTCTAATTAGTGGCGCGCATGAATGGATTAACGAGATTCCCCTGTGTCCTGTCTCTTATCCGGCGAAGCCACGGCCAAGGACGGGCTTGGCGATCGGCGGGGGAAGGCCTGTTGAGCTTGACTCTAGTCCGGCTTTGTGAAATGACTTGAGAGGTGTAGTATAAGTGGGAGCCAGAAGCGGCGAAGTGAAATACCCTACTTTTAGCGTTATTTTACTTATTACGTTAAGCGGCGGGGCCGCCCCTCCTCTGGACCCAAGGCCTGCCTCGGCGGGCCGGTCGGCGGAAGACATTGTCGGGTGGGGAGTTTGGTCAGGGCGGCCATCCGTTAAAGATAACGCAGGTGTCCTAAGATGAGCTCGCGCAAATCTCGTGTGGAACAAAAGGGTAAAAGCTCGTTTGATTCCGATTTTCGGTACATCCGAGCCGTGAGCGTGGCCTATCGATCCTTTAGACCTTCGGAATTTGAAGCTAGAGGTGTCGGAAAAGTTACCACGGGGATAAGCGGCTTGTGGCGGCCGGCGTTCATAGCGACGTTGCTTTTGATCCTTCGATGTCGGCTCTTCCCTATCATTGTGAAGCGAATTCACCAAGTGTTGGATTGTTCACCCGCCGATAGGGAACGTGGTGGGTTTAGGCCGTCGTGAGGCGGGTTAGTTTTACCCTGCGATGCGGCGTCGCGATAGTAATTCGACCTAGTACGAGAGGAGCCGTTGATTCGCACGATTAGTCATTGCGCTTGGTTGAAAAGCCGGTGGCGCGAAGCCGCCGTCTTGCTGGATTATGGCGAACGCCTCTAAGTCGGTCCGGGCTAGCCGCGATGCATCGCCCGCCGCCCGTTTGCCGACCCTCGGTAGGGGCCTTCGGGTCCCCAAAGGCACGTGTCGAAGGCGCTCCCCTCGCGGCGGACGGCCGCGGGGGCGCCTGAGTTTAATTCCTATCGAGCGGCGGGTTGAATCCTTTGCGGGCGGCTTAAATATGCGACGGGGTATTGTAGCGGCGGTGGCCATGCTGCCACGATCCGGCAGATTCGGCCCTTTGTCGCT	Eukaryota	Archaeplastida	Viridiplantae	Streptophyta	Magnoliopsida	Santalales	Loranthaceae	Taxillus	Taxillus chinensis	Eukaryota;Archaeplastida;Viridiplantae;Streptophyta;Magnoliopsida;Santalales;Loranthaceae;Taxillus;Taxillus_chinensis
GCA_023512835|CM042086.1/39763160-39757598	1	GCA_023512835	227909	5563	CGGTTGATCTGCCCGGTAGTCATATGCTTGTCTCAAAGATTAAGCCATGCGTGTGTAAGTATGAACTAATTCGGGCCCGTGGCTGCGAATGGCTCATTAAATCGGTTATAGTTTGTTTGATGGTATTTCTTTACTCGGATAACCGTAGTAATTCTAGAGCTAATCGTGCGCCCACCCCGACCCCGGAAGGACGCATTTATTAGATAAAAGGTCGGCGCGGGCCTTGCGCCCGTTGTTCGATGAATCATAATAACCTGCGGATCGCCGGCCATCGTGCCGGCGGCGCGTCATTCAAATTTCTGCCTATCAACTTTCGATGGTAGGATAGTGGCCTACCATGGTTTTGCAGGTGCGGGTTGGGGTTCGATTCCGGGGGGCCGCGGCTCCACGTCCAAGGAAGGCAGCGGCGCGCAAATTGCCCGATCCGACACAGGAGGTAGTGACGATAAATAACAATGCCAGGCTCTACGTGCGTTTGGAATTTACGTCTAAATCCCTTACGAGGATCCATTGGAGGGCAAGTCGGTGCCGGCGCCGTGGTAATTCCGGCTCCAATAGCGTATATTTAAGTTGTTGCGGTTAAAAAGCTCGTAGTTGGACCTTGGGTTGGGTCGATCGGTCCGCCGTCGGGTGTGTACCGGTCGGCTTTGTCCCCTACCGGCGATGCGCTCCTGGCCTTAATTGGCCAGGTCGTGCCTCCGGTCTTTGTTACTTTGAAGAAATTAGAGTGCTCAAAGCAAGCCTACGCTCTGGATACATTAGCATGGGATAACATCATAGGATTTCGGTCCTATTACGTTGGCCTTCAGGATCGGAGTAATGATTAACGGGGACAGTCGGGGCATTCGTATTTCATAGTCGGAGGTGAAATTCTTGGATTTATGAAAGGCGAACAAGCTGAAAGCATTTGCCAAGGATGTTTTCATTAATCAAGAACGAAAGTTGGGGGCTCGAAGACGTCGGATACCGTCCTAGTCTCGGCCGTAAGCGATGCCGACCAGGGATCGGCGGATGTTACTTACGGGACTCCGCGGCGCCTTATGAGAAATCAAAGTTTTTGGGTTCCAGGAGGTATGGTCGCGGCGAAACTTAAAGGGTTGCAGAAGGGCACCACCAGGAGTGGAGCCGCGGCTAATTTGACTCGACCGGAAAACTTACCAGGTCCGGACATAGTAAGGATTGCTGGCCAGAGCTCTTTCTAGATTCTATGGGTGGTGGTGCATGGCCGTTCTTAGTTGGTGGAGCGTTTATCCGGTTAATTCCGTTAGCGAACGAGACCTCGGCCTCGCAACTAGCTACATGGAGGTATCCCTCCATGGCTAGCTTCTTAGAGGGACTATGGCCTTTTAGGCCCAGAAGTTTGAGGCAATAACGGTCCGTGATGCCCTTAGATGTTACGGGCGCGCGCGCGCTGCGCGTGTATTCACAGTCCTGGCCTTGGCCGGCAGGCCAGGTAATCTTTGAAATTTCATCGTGATGGGGATAGATCATTGCGTTGTTGGTCTTCGACGAGGAATTCCTAGTAAGCGCGAGTCGTCGGCTCGCGTTGACTACGTCCCTGCCCTTTGTACGCGCCGCCCGTCGCTCCTACCGATTGAATGGTCCGGTGAAGTGTTCGGATCGGGCGACGTGGGCGGTCCGCTGCCCGCGACGTCGCGGAAGTCCCGAACCTTATCATTTAGAGGAAGGAGAAGTCGTAACAAGGTTTCCGTAGGTGAACCTGCGGAAGGATCTTGTCGCGCTGCGCGGCGGCGGCGCAGACCGTTCAATCGATGGGTGCGGGCTGCCCCCGCCCGCCCCACTCCCGTCGGCCCGTGCCACCGCGGTGGCGCGGCCGGCGGCCGCGGCCCGGCGCGGGCGCGCCGGGGCCGTCAAGGGCGTGCTCCCCGGGCCGTCGCCACGATGCGCTCGCGGGCGGCGCCCTGCGATGCATACATGACTCTCGGCGGCGGATATCTCGGCTCTCGCGTCGATGAAGAGCGCGGCGAAATGCGATGCCTGGTGTGTTGCGTCCGTGAATCATCGAGTCTTTGAGCGCGAGTTGCGCCCAAGGCCTTACGGCCAAGGGCCGCTACCGGGCGTCCACGCGTTTCGTCGCCCCATGGCCCGCCGCCCCCTCGCGGGCTCGGGCTGTCCAGGGCGGATCCTGGCCTCCCGCGCGCTCCCGCCCGGCTGGCTGCCGCGGCCCGCGTCGCACGGCGCTCGGCGGTTGGTGGATGGTTTTGTCCCCTCTGCCTTGCCGGCGCGGCGCGGCGGCCCGTGGCAGGCCGCGAACCCTGCCCGTCTCGGCGGACACCGGTTCCCTCTGCGACCCCAGTCGGGCGGGACTGCCCGGCGAGTTTAAGCATATCGATAAGCGGAGGAAAAGAAACTTACAAGGATTCCCCTAGTAACGGCGCGGCGGAACGGCCCGGCTGAAAATCGTTCGGCCTGCCGCGCTGGTGTAGTCTGTAGAAGCGTCCTCGGCGGCGGACCGGGCTCGAGTCCTCCGGAAGGGGCGCCAGGGGGTGAGAGCCCCGTCGTGCCCGGACCTGCCGCGTCACAGGCGGCGTCGGCGGTCGGGTTGTTTGGGAATGCGGCCCCGATCGGGCGGTAAATTCCGTCCGAGGCTAAATATGGGCGAGGGCCGATAGCGAGCAAGTGCCGCGGAAGATGAAAAGGACTTTGAAAAGAGAGTCAAGAGTGCTTGAAATTGTCGGGAGGGAAGCGGATGGGGGCCAGCGATGCACCTCGGTCGGATGTGGAACGGCCGACGGCCGGTCCGCCGATCGGCTCAGGGTGTGGACCGATGCGGATTGGCGGCGGCCCGAGCCCGGGCTCTCGTTACGCCCGCGGAGATGTCGCCGCCTCGATCGTGGAAGCGGCGCGCGCCGCGGGCGTGCTCCGGCACTGCGCGCTCCGGGCGGCGGCCTGCGGGCTCCCCGTTCGGCCCGTCTTGAAACACGGACCAAGGAGTCGACATGTGTGCGAGTCGACGGGCGATTAGCCCGTAGGCGAAAAGGAGGCCGATTGGCGGGATCCCCGGCGGGTGCACCCCCGGCCGACCTTGATCTTCGAGAAGGGTTCGGTGTGAGCATGCCTGTCGGGACCCGAAAGATGGTGAACTATGCCCGAGCGGGCGAAGCCAGAGGAAACTTGGTGGAGGCCCGCGGCGTCTTGACGTGCAAATCGTTCGTCGACTTGGGTATAGGGCGAAAGACTAATCGAGCCGTCTAGTGGCTGGTTCCCTCCGAAGTTTCCCTCGGGATAGGCTGGGCTCGCGCGCGATTATCGGGTAAAGCCGATGATTAGAGGCATCGGGGGCGCGGCGCCCTCGGCCTATTCTCAAACTTTAAATGGGTAGGACGACACGGCTGCTCGTTGAGCCGTGGCGAGAATCGAAGCTCCAGTGGGCCATTTTTGGTAAGCGGGCGGCGTGCGGGATGAGCCAGAGGCCAGGTTACGGTGCCCGGCTGCGCGCTAACCTAGATCCCACAGGGTGTTGGTCGATTAAGGCAGCAGGACGGTGGTCATGGAAGTCGAAATCCGCTAGGGTGTGTAGCGACTCACTGCCGAATCACTAGCCCCGAAAATGGATGGCGCTTAGCGCGCGACCTATACCCGGCCGTCGAGGCGCGGCCAGCCCCGATGAGTAGGAGGGGCGCGGCGGTCGGCTGCAAGGCTGTGGCGCGAGCCCGGCGGAGCGTCCGTCGGTGCGGATCTTGGTGGTAGTAGCAAATATTCAAATGAGAACTTTGAAGGCCAAAGGGGGAAAGGTTCCATGTGAACGGCACTTGCGCGTGGGTTAGTCGATCCTAAGGACGGGGGAGGCCCGTCCGGCGGCGTGGCCGCGTGAGCCCGAGGAATCGGGTTAAAATTCCCGAGCCAGGACGTGGTGGTTGCGGCGACGTTAGGGAGTCCAGAGGCGTCGTCGGGGCCCCAGGAAGAGTTATCTTTTCGTTTAACGGCCTGCCCGCCCTGGAATCGGCTCGGCCAGGGTAGGGTCCGGCAGCTGGAACGGCGCCGCACGTCGCGCGGTGTCCGGTGCGCCCTCGGCGGCCCTTGAAAATCCAGAGGGCCGGGTGCCGTCCACGCCCGTTCGTACTCTAGCCGCATCAGGTCTCCAAGGTGAACGGCCTACGGTCGATGGAACAATGTAGGCAAGGGAAGTCGGCAAAATGGATCCGTAACCCAGGAAAAGGATTGGCTACGGGGCCAGGCTCGGGGTCCCGGCCCCGAACCCGTCGGCTGTCGGCGGGCTGCTCAGCTGCTTTCCCGCGGCCAGGCAGGTCGCCCGCGTGCCGTCCAGGGCAGGCCGGAGCGGCTCCCTCGGGGCCTTCCCCGAGCGGCGGCGGCCGGCTCGGGCCAGGTCGGACAAGGGGAATCCGGGTTTAATTAAAACAAAGCATTGCGATGGTCCCTGCGGATCTTGCGATGTGATTTACGCCGTGCTCTGAATGTCAAAGTGAAGAAATTCGGCCAAGCGCGGGTAAGCGGCGGGTAACTATGACTCTCTTAAGGTAGCCAAATGCCTCGTCGTCTAATTAGTGGCGCGCATGAATGGATTAACGAGATTCCCCTTGCGTCCTGTCTCCTATCCGGCGAAACCACGGCCAAGGACGGGCTTGGCGAGAATCGGCGGGGGAAGGCCTGTTGAGCTTGACTCTAGTCCGGCTTTGTGAAATGACTTGAGAGGTGTAGTATAAGTGGGAGCCAGAAGCGGCGAAAGTGAAATACCCTACTTTTGCGTTATTTTACTTATTACGTTAAACGAGCGGGGCGCGCCCCTCCTTCTGGACCCAAGGCCTGCCTCGGCGGGCCAGTCGAGCGGAAGACATTGTCGGGTGGGGAGTTTGTTGGGCGGCGCATCGTTAAAAGATAACGCAGGTGTCCTAAGATGAGCTCGCGCAATCTCGTGTGGAACAAAAGGGTAAAAGCTCGTTTGATTCCAATTTTCGGTACATCGGGCCGTGAAGCGTGGCCTATCGATCCTTTAGACCTTCGGAATTTGAAGCTAGAGGTGTCGGAAAAGTTACCACGGGGATAAGCGGCTTGTGGCGGCCGGCGTTCATAGCGACGTTGCTTTTTGATCCTTCGATGTCGGCTCTTCCCTATCATTGTGAAGCAGAATTCACCAAGTGTTGGATTGTTCACCCGCCGATGGGAACGTGGTGGGTTTAGGCCGTCGTGAGGCGGGTTAGTTTTACCCTGCGATGCGGCGTCGCGATAGTAATTCGACCTAGTACGAGAGGAGCCGTTGATTCGCACGATTAGTCATTGCGCTTGGTTGAAAAGCCGGTGGCGCGAGCCGCCGTCTTGCCGGATTATGGCGAACGCCTCTGAGTCGGAATCCGGGCTAGCCGCGTGCATCGCCCGCCGCCCGTTTGCCGACCCTCGGTAGGGGCCTTCGGGTCCCCAAAGGCACGTGTCGAAGGCGCTCCCCTCGCGGCGGACGGGCCGCGGGGGCCGGAAGTTTAATTCTATCGGCGGCGGGTTGAATCCTTTGCGGGCGGCTTAAATATGCGACGGGGTATTGTGCGGCGGTGGCCATGCTGCCACGATCCGGCAGTTCAGCCCTTTGTCG	Eukaryota	Archaeplastida	Viridiplantae	Streptophyta	Magnoliopsida	Santalales	Loranthaceae	Taxillus	Taxillus chinensis	Eukaryota;Archaeplastida;Viridiplantae;Streptophyta;Magnoliopsida;Santalales;Loranthaceae;Taxillus;Taxillus_chinensis
GCA_023512835|CM042086.1/39770308-39764840	1	GCA_023512835	227909	5469	TAGAGCTAATACGTGCACCCACCCCCGACTTCGGAAGGGACGCATTTATTAGATAAAAGGTCGCGCGGGCCTTGCGCCCGTTGTTCGATGAATCATAATAACTTGACGGATCGCACGGCCATCGTGCCGGCGACGCGTCATTCAAATTTCTGCCCTATCAACTTTCGATGGTAGGATAGTGGCCTACCATGGTTTTGACGGGTGACGGAGAATTAGGGTTCGATTCCAGAGGGGGCCCGAGAAACGGCTACCACATCCAAGGAAGGCAGCAGGCGCGCAAATTACCCAATCCGACACGGGGAGGTAGTGACAATAAATAACAATACCAGGCTCTACAGTCCGGTAATTGGAATAAGTACAATCTAAATCCCTTAACGAGGATCCATTGGAGGGCAAGTACGGTGCCGGCGGCCGCGGTAATTCCGGCTCAATAGCGTATATTTAAGTTGTTGCGAGTTAAAAAGCTCGTAGTTGGACCTTGGGTTGGGTCGATCGGTCCGCCGTCAGGTGTGTACCGGTCGGCTTTGTCCCTACCGGCGATGCGCTCCTGGCCTTAATTGGCCAGGTCGTGCCTCCGGTCTTTGTTACTTTGAAGAAATTAGAGTGCTCAAAGCAAGCCTACGCTCTGGATACATTAGCATGGGATAACATCATAGGATTTCGGTCCTATTACGGTGGCCTTCGGGATCGGAGTAATGATTAACGAGGACGGTCGGGGGCATTCGTATTTCATAGTCGAGAGGTGAAATTCTTGGATTTATGAAAGGCGAACAAGCTGAAAGCATTTGCCAAGGATGTTTTCATTAATCAAGAACGAAAGTTGGGGGCTCGAAGACGATCGGATACCGTCCTAGTCTCGGCCATAAACGATGCCGACCAGGGATCGGCGGATGTTACTTACGGGACTCCGCTGGCACCTTATGAGAAATCAAAGTTTTTGGGTTAAGGGGGGTATGGTGCGAGGCTGAAACTTAAAGGAGTTGCAGAAGGGCACCACCAGGGTGGAGCCGCGGCTTATTTGACTCAACACAGGAAAACTTACCGAGGTCCGGACATAGTAAGGATTGCAGGCCAAGAGCTCTTTCTAGATTCTATGGGTGGTGGTGCATGGCCGTTCTTAGTTGGTGGAGCGATTTGTTCGGTTAATTCCGTTAACGAACGAGACCTCGGCCTGCCAACTAGCTACATGGAGGTATCCCTCCATGGCTAGCTTCTTAGAGGGACTATGGCCTTTTAGGCCCAGAAGTTTGAGGCAATAACGGTGTCGTGATGCCCTTAGATGTTCGGGCCGCCCGCGCGCTGCCCGATGTATTCAACGAGTACATAGCCTTGGCCGGCAGGCCAGGTAATCTTTGAAATTTCATCGTGATGGGGATAGATCATTGCGATTGTTGGTCTTCGACAGGAATTCCTAGTAAGCGCGAGTCATCGGCTCGCGTTGACTACGTCCTGCCCTTTGTACACACCGCCCGTCGCTCCTACCGATTGAATGGTCCGGTGAAGTGTTCGGATCGAGCGACGTGGGCGGTCCGCTGCCCGCGACGTCGCGGAGTCCCCGAACCTTATCATTTAGAGGAAGGAGAAGTCGTAACAAGGTTTCCGTAGGTGAACCTGCGGAAGGATCATTGTCGAAACACTGCCCGGCGACCGCGGACGCGTTCGATCGATGGGTGCGGGCTGCCCGCCCGCCCCACTCCCGTCGGCCCGTGCCACCGCGGTGGCGCGGCCGGCGGCCGCGAGCCCGGCGCGGCTGCGCCGGGAAGCCGTCAAGGACGATGCTCCCCGGGCCGTCGCCACGATGCGCTCGCGGGCGGCGCCCCTGCGATGCAATACATGACTCTCGGCAACGGATATCTCGGCTCTCGCGTCGATGAAGAACGCGGCGAAATGCGATACCTGGTGTGTTGCGAGAATCCGTGAATCATCGAGTCTTTGAGCGCGAGTTGCGCCCAGGCCTTACGGCCAGGGCCCGCTACCCAGGCGTCCACGCGTTTCGTCGCCCCACGGCCCGCCGCCCCCTCGCGGGCTCGGGCTGTCCAGGGCAGATCCTGGCCTCCCGCGCGCTCCCGCCCGGCTGGCTGACCGCGGCCCGCGTCGCTGGCGCTCGGCGGTTGGTGGATGGTTTTGTCCCACCTGCCTGCCGGCGCGGCGCGGCGGCCCCGCGGCAGGCCGTGAACCCTGCCCGTCTCGGCGGACCCGGTTCCCTCTGCGACCCCGGTCGGGCGGGACTACCCGGTGAGTTTAAGCATATCAATAAGCGGAGGAAAAGAAACTTACAAGGATTCCCCTAGTAACGGCGGCGAGCAGGAGCGGCCCGGCTGAAAATCGTTCGGCCTGCCGCCTGGTGTAGTCCGTAGAAGCGTCCTCGGCGGCGGACCGGGCTCAAGTCCTACGGAAGGGCGCCAGAGAGGGTAAGAGCCCCGTCGTGCCCGGACCTGCCGCGTCACGAGGGCCGTCGGCAGTCGGGTTGTTTGGGAATGCGGCCCCGATCGGGCGGTAAATTCCGTCCAAGGCTAAATATGGGCGGGGCCGATGCGAGCAAGTACCGCGGGAAAGATGAAAAGGACTTTGAAAAGAGAGTCAAAGAGTGCTTGAAATTGTCGGGAGGGAAGCGGATGGGGGCCGGCGATGCACCTCGGTCGGATGTGGAACGGCCGACGGCCGGTCCGCCGATCGACTCGGGGTGTGGACCGATGCGGATTAGGCGGCGGCCCAAGCCGGGCTCTCGTTACGCCCGCGGAGATGTCGCCGCCTCGATCGTGGAAACGGCGCGCGCCGCGGGCGTGCTCCGGCACTGGCGCTCCAGGCGCGGCCTGCGGGCTCCCCGTTCGACCCGTCTTGAAACACGGACCAAGGAGTCGACATGTGTGCGAGTCAACGGGCGATTAAGCCCGTAGGCGAAAGGAAGGCTATTGGCGGGATCCCCCAGCGGGTGCACCCCCGACCGACCTTGATCTTCGAGAAGGGTTCGGTGTGAGCATGCCTGTCGGGACCCGAAAGATGGTGAACTATGCCGAGCGGGCGAAGCCAGGGAAACTCTGGTGGAGGCCCGCGGCGTCTTGACGTGCAAATCGTTCGTCGACTTGGGTATAGGGCGAAAGACTAATCGAGCCGTCTAGTGGCTGGTTCCCTCCGGAGTTTCCCTCGGGATAGGCGGAGCTCGCGCGCGGTTCCATCAGGTAAAGCCGATGATTAGAGGCATCGGGGGCGCGGCGCCCTCGGCCTATTCTCAAACTTTAAATGGGTAGGACGACACGGCTGCTTCGTTGAGCCGTGGCGAGGAATCAGAGCTCCAGTGGGCCATTTTTGGTAAGCGGGCGGCGTGCGGGATGAGCCAGAGGCCAGGTTACGGTGCCCGGCCGCGCTAACCTAGATCCCACAGGGTGTTGGTCGATTAAGGCAGCGGACGGTGGTCATGGAAGTCGAAATCCGCTAAGGAGTGTGTAGCGACTCACTGCCGAATCGGCTAGCCCCGAAAATGGATGGCGCTTAAGCGCGCGACCTATACCCGGCCGTCGAGGCAGCGGCCAGGCCCCGATGAGTAGGAGGGCGCGGCGGTCGGCGGCAAAACTGTGGCGCGAGCCCGGCGGAGCGTCCGTCGGTGCGGATCTTGGTGGTAGTAGCAAATATTCAAATGAGAACTTTGAAGGCCAAAGGGGGAAAGGTTCCATGTGAACGGCACTTGCACATGGGTTAGTCGATCCTAAGGCGGGGAAGCCCGTCCGACGGCGCGGCCGCGCGGCCGAGGAATCGGGTTAAAATTCCCGAACCAGGACGTGGTGGTTGCGGCGACGTTAGGGAGTCCGGAGGCGTCGTCGGGGCCCCAGGAAGAGTTATCTTTTCGTTTAACGGCCTGCCCGCCCTGGAATCGGCTCGGCAGGGTAGGGTCCGGCTGCCGGGCGCCGCCGCACGTCGCGCGGTGTCCGGTGCGCCCTCGACGGCCCTTGAAAATCCGGAGGACCGGGTGCCGTCCACGCCCGTTCGTACTCATAACCGCTCAGGTCTCCAAGGTGAACGGCCTGCGGTCGATGGAACAATGTAGGCAAGGGAAGTCGGCAAAATGGATCCGTAACCCAGGAAAAGGATTGGCTACGGGGGCAGGCTCAGGGTCCCGGCCCCGAACCCGTCGGCTGTCGGCGGGCTGCTCGGCTGCTGCCGCGGCGGCGGGTCGCCGCGTGCCGTCCAGGGCAGGCCAGGAGCGGCTCCCTCGGGGGCCTTCCCCGAGCGGCGGCGGCCGGCTCGGGCCAGGTCGGACAAGGGGGTCCGGGGTTTAATTAAAGCAAAGCATTGCGATGGTCCCTGCGGATCTTACGCATGTGATTTACGCCGGTGCTCCGAATGTCAAAGTGAAGAAATTGGCCAAGCGCGGGTAAGCGGCAGGGTAACTATGACTCTCTTAAGGTAGCCAAATGCCTCGTCGTCTAATTAGTGACGCGCATGAATGGATTAACGAGATTCCCCCTGGTCCTGTCTCCTATCCGGCGAAACCCGGCCAAGGAACGGGCTTGGCGATCGGCAAGGAAGAAGGCCTGTTGAGCTTGACTCTAGTCCGGCTTTGTGAAATGACTTGAGAGGTGTAGTATAAGTGGGAGCCAGAAACGGCGAAAGTGAAATACCCTACTTTTGCGTTATTTTACTTATTACGTTGCGGCGGGGCACGCCCCTCCCTCCTTGGACCCAAGGCCTGCCTCGGCGGGCCGGTCGGGCGGAAGACATTGTCGGGTGGGGAGTTTGGCCAGGGCGGCCTCGTTAAAGATAACGCAGGTGTCCTAAGATGAGCTCGCGCAAATCTCGTGTGGAACAAAAGGGTAAAAGCTCGTTTGATTCGATTTTCGGTACAATCGAGCCGTGAAGCGTGGCCTATCGATCCTTTAGACCTTCGGAATTTGAAGCTAGAGGTGTCGGAAAAGTTACCACGGGGATAAGCGGCTTGTGGCGGCCAGCGTTCATAGCGACGTTGCTTTTTGATCCTTCGATGTCGGCTCTTCCCTATCATTGTGAAGCAGAATTCACCAAGTGTTGGATTGTTCACCCACCGATAGGGAACGTGGTGGGTTTAGGCCGTCGTGAGGCGGGTTAGTTTTACCCTGCGATGCGGCGTCGCAATAGTAATTCGACCTAGTACGAGAGGAGCCGTTGATTCGCACGATTAGTCATTGCGCTTGGTTGAAAAGCCGGTGGCGCGAAGCCGCCGTCTTGCTGGATTATGGCGAACGCCTCTGAGTCGGAATCCGGGCTAGCCGCGTGCATCGCCCGCCGCCCGTTTGCCGACCCTCGGTAGGGGCCTTCGGGTCCCCAAGGCACGTGTCGAAGGCGCTCCCCTCGCGGCGGACGGCCGCGGGGGCGCCTGAAGTTTAATTCTATCGAGCGGCGGGTTGAATCCTTTGCGGGCGGCGTAAATACGCGACGGGGTATTGTAGCGGCGGTGGCCATGCTGCCACGATCCGGCAGATTCAGCCCTTTGTCGCT	Eukaryota	Archaeplastida	Viridiplantae	Streptophyta	Magnoliopsida	Santalales	Loranthaceae	Taxillus	Taxillus chinensis	Eukaryota;Archaeplastida;Viridiplantae;Streptophyta;Magnoliopsida;Santalales;Loranthaceae;Taxillus;Taxillus_chinensis
GCA_023512835|CM042086.1/868168-873847	1	GCA_023512835	227909	5680	GAGGAATGCTACCTGGCCGACCTGCCGCAGTCATATGCTTGTCTCAAAGATTAAGCCATGCATGTGTAAGTATGAACTAATCGACCGGAAACCGCGAATGGCTCATTAAATCGCTTATAGTTTGTTCGATGGTATTTGCTACCCGGATAACCGTAGTAATTCTAGAGCTAATACGTGCACCCACCCCCGACTTCGGAAGGGACGCATTTATTAGATAAAAGGTCGACGCGGGCCTTGCGCCCGTTGTTCCGATGAATCATAATAACTGACGGATCGCACGGCCATCGTGCCGGCGACGCATCATTCAAATTTCTGCCCTATCAACTTTCGATGGCAGGATAGGGCCTACCATGGTTTTGACGGGTGACGGAGAATTAGGGTTCGATTCCTGGAGAGGGAGCCCGAGAAACGGCTACCACATCCAAGGAAGGCAGCAGGCGCGCAAATTACCCAATCCCGACACGGGGAGGTAGTGACAATAAATAACAATACCGGGCTCTACGAGTCTGGTAATTGGAATGAGTACAATCTAAATCCCTTAACGAGGATCCATTGGAGGGCAAGTCCGGGCCGCAGCAGCGGTAATTCCAGCCCAATAGCGTATATTTAAGTGCGCGCCTAAAAAGCTCGTAGTCGGACCTTGGGCCGGGCCGACGGTCCGCGTCGGTGTACCGGCCGGCTTGTCCCTTCTACTGGCGATGCGCTCCTGGCCTTAATCGGCCGGGTCATGCCCTGCGCCGTACTTGAAGAAATTAGAGTGCTCAAAGCAAGCCTACGCCTGGATACATTAGCATGGGATAACATCATAGGATTTCGGTCCTATTCTGCCGGCCTTCGGGATCGGAGTAATGATTAACAGGACAGCCGGGGGCATTCATATTTCATAGTCGTAGGTGAAATTCTTGGATTTATGAAAGACGAACAACCGCGAAAGCATTTGCCAAGGATGTTTTCATTAATCAAGAACGAAAGTTGGGGGCTCGAAGACGACGGATACCGTCCTAGTCTCAACCATAAACGATGCCGACCAGGGATCACCGGATGTTACTTACAGGACCGCTGGCACCTTATGAGAAATCAAAGCTTTTGGGTTCCTGGGGGGAGTATGGTCGCAAGGCCGAAACTTAAAGGAATTGACGGAAGGGCACCACGAGGAGTGGAGCCCGCGGCTTAATTTGACTCAACACGGGAAAACTTACCAGGTCCAGATATAGTAAGGATCGACAGACCGAGAGCTCTTTCTAGATTCTACGGGTGGTGGTGCATGGCCGTTCTTAGTCGGTGGAGCGATTTGTCCGGTTAATTCCGTAACGAACGAGACCTTGCCGCTAACTAGCTACATGGAGGTATCCCTCCATGGCTAGCTTCTTAGAGGGACTAGGCCTTTTAGGCCACGGAAGTTTGAGGCACAACGGTCCGGATGCCCTTAGATGTTCTGGGGCCGCACGCGCGCTACACCGATGTATTCAACGAGTCTATAGCCTTGGCCGACGCGCCCGGGTAATCTTTGAAATTTCATCGTGATGGGGATAGATCATTGCAATTGTTGGTCTTCAACGAGGAATTCCTAGTAAGCGCGAGTCATCACCGCGCTGACTACGTCCTTGCCCTTCGTACACACCGCCCGTCGCTCCTACCGATTGAATGGTCCGGGAAGTGTCCGGATCGAGGCGACGGGGCGGTCCGCTGCCCGCGACGTCGCGAGAAGTCCACCGAACCTTATCATTTAGAGGAAGGAGAAGTCGGAACAAGGTTTCTGTAGGTGAACCCGCGGAAGGATCATTGTCGAAACCTTGCACAGGGAGCGACCCGCGGACGCGCTCAATCGACGGGCGCGGGCCGCCCGCCTGCCCACCCTGCCGGCCCGTGCCACCGCGGTGGCGCGGCCGGCGACCAACGAACCTGGCGCGGGACCGCGCCAAGGAAACCGAATCAAGGACGATGCCCCGGGCCATCGCCACGATGCGCCACGGGCAAGACCCCGCGATAAGAATACAAGACTCTTGGCAACGGATATCTGGCTGCGCATCGACGAAGAACGCAGCGAAATGCGATACCTGGTGTGAATTGCGTAATCCCGTGAATCATCGAGTCTTTGAACGCAAGCCGCGCCCGAGGCCTTCTCGCCGAGGGCACGCCCGCCGGGCGCCACGCGCCGCCGCCTAAACGCCGGCCGCCCGCGGGCCTGGGCCGTCCGGGGCGGATGCCGGCCCCTGCGCGCCCTGCCTGGCCGGCCGAAAACACGCGGCCGGCCGCACGGCGCTCGGCGGCCGGTGGATGGTTTTGTCCCACCGCCTTGCCGGCGCGACGCAGCGCCCGCAACAAACCGCGAACCTTGCCCGCCCGGCGGACACCGGCTCCTGCGACCCCAGGTCAGAGGGACTACCCGCCGAGTTTAAGCATATCAATAAGCGGAGGAAAAGAAACTTACAAGGATTCCCCTAGTAACGGCGAGCGAACCGGGAACGCCTAGCTTGAAAAACGCTCGGCCTCGCCGCACGAACGTAGCCCGTAGAAGCGGCCTGGCCGGCGGACCGGGCTCAAGTCCTCCGGAAGGGGGCGCCGGAGAGGGTGAGAGCCCTGCCGTGCCCGGACCCTGCCGCATCACGAGGCGCCGTCGGCGAGTCGGGTTGTTTGGGGAACGCAGCCCCAATCGGGCGGTAAACCGCCAAGGCTAAATATGGGCGAGAGACCGATAAAGAAACAAGTACCGCGAGGGAAAGATGAAAAGGACTTTGAAAAGAGAGTCAAAGAGTGCTTGAAATTGTCGGGAGGGAAGCGGACGGGGGCCGGCGACGCACCCCGGCCGGACGTGGAACGGCCAACGCCGGTCCGCCGATCGACTCGGGGTGTGGACCGACGCGGATCGAGGCGGCGGCCCGAGCCCGGGCCGTTACGCCCGCGGAGATGTCGCCGCCTGATCGTGGAAAGCGCCGCGCGCCGCAAGGCGTGCTCTGGCACCTGCGCGCTCTGGGCAACGGCCGCGGGCTCCCCATTCGACCCGTCTTGAAACACGGACCAAGGAGTCCGACATGCGCGCGAGTCAACGGGCGATTAAACCCGTAAGGCGAAAGGAAGCCGAGGCGGGATCCCAGCGGGCGCACCCCTGACCGACCTTGATCTTCCGAGAAGGGTTCGAGTGTGAGCACGCCTGTCGGGACCCGAAAGACGGTGAACTATGCCTGAGCGGGGCGAAGCCGCAGGAAACTCTGGTGGAGGCCCGCAGCCGATACCGACGTGCAAATCGTTCGTCCGACTCGGGCATAGGGGCGCGAAAGACTAATCGAACCGTCTAGTAGCTGGCTCCCTCCGAAGTTTCCCCGGATACCTGGAGCTCGCGCGCGAGTTCTATCGTGAAAGCCAATGATTGGAGGCATCGGGGGCGCAACGCCTGACCTATTCTCAAACTTTAAATGGGTAGGACGACACGGCCGCTTCGCTGAGCCGTGGCGAGGAATCGAGAGCTCCAAGTGGGCCATTTTTGGTAAGCGAATCGGCGATGCGGGATGAACCGGAAGCCGGGTTACGGCGCCCAACACGCGCTAACCTAGATCCCACAAAGGGTGTCGGTCGACTAAGACGCAGACGGTGGTCACGGAAGTCGAAATCCGCTAAGGAGTGTGTAACAACTCACCCGCCGAATCAACTAGCCCTGAAAATGGACGGCGCTAAGCGCGCGACCTATACCTGGCCGCGAGGCAACGGCCAGGCCCCGATGAGTAGGAGGGCGCGGCGGTCGCCGCAAAACCCGGGGCGCGAGCCCGGGCGGAGCGTCCGTCGGCGCGGATCTTGGTGGTAGTAGCAAATATTCAAATGAGAACTTTGAAGGCCGAAGAGGGGGAAAGGTTCCATGTGAACGGCACTCGCACATGGGTTAGCCGATCCTAAGAGACGGGGGAAGCCCGTCCGACAGCCGCGAACCGCGCGAGCTTCGAAAGGGAATCGGGCTGAAACCCTGAACCGGGACGTGGTGGCCGACGGCGACGTTAGGGAGTCCGGAGACGCCGTCGGGGGCCCCGGGAAGAGTTATCTTTTCGGCAACGCCCTGCCCACCCCGGAATCGGCCCAGCTGGAGGTAGGGTCCAGCGGGCCGGAACAAAGACCGCACGTCGCGCGGCGTCCGGCGCGCCTCGACGGCCCTTGAAAATCCGGAGGACCGAGTGCCATCCACGCCCGTTCGTACTCATAACCGCATCAGGCCTCCAAGGTGAACGCCCGGTCGACGGAACAATGTAGGCAAGGGAAGTCGGCAAAATGGATCCAGAACTTCGGGAAAAGGATCGGCTCGAGGGCCGGGCTCGGGGTCCTGGCCCGAACCCATCGGCCGCCGGCGGACCGCTCGAGCCGCTACCGCGGCGAGAGCGGGTCGCCGCGGCCGTCCGGGGGACGGACCGGGAACGGCTCCTCGGGGGCCTTCCCGAGCAGACGAACAGCCACTGTAACCGGACGGACAAGGGGAATCCGACCGCTTAATTAAAACAAAGCATCGCGATGGTCCTCACGGATGCTAACGCAACGTGATTTCCGCCGGCTCGAATGTCAAAGCGAAGAAATTCAACCAAGCGCGGGTAAACGGCGGGAGTAACTATGACTCTCTTAAGGTAGCCAAATGCCTCGTCATCTAATTAGTGACGCGCATGAATGGATTAACGAGATTCCCACGCCTGGCCTACTATCCAAAAAAACCACGCCCAAGGGAACGGGCTTGCGTAACAGCGGGGAAAGAAGACCCGCGAGCTTGACTCTAGTCCGACTTTGTGAAATGACTTGAGAGGTGTAGTATAAGTGGGAGCCGGAAACGGCGAAAGTGAAATACCACTACTTTTAACGTTATTTTACTTATTCTGTAAACGAAAGCGGGGCAACGCCCCTCCTTTTGGACCCAAGGCCCGCCTGGCGGGCCGATTCGGGCGGAAGACATTGTCGTGGGGAGTTTGGCCGGGCGGCACATCCGTTAAAAGATAACGCAGGTGTCCTAAGATGAGCTCAACGAGAACGAAATCTCGTGTGGAACAAAAGGGTAAAAGCTCGCTTGATTCTGATTTTCGCACGAATACGAACCGTGGAAAGCGTGGCCTATCGATCCTTAGACCTTCGGAATTTGAAGCCAGAGGTGTCGAAAAGTTACCACAGGGATAACGGCCCGGGCAGCCAAGCGTTCATAGCGACGTTGCTTTTGATCCTTCGATGTCGGCTCTTCCTATCATCGTGAAGCAGACCACCAAGTGTTGGATTGTTCACCCACCAATAGGAACGTGAGTCGGGCTTGGACCGTCGTGAGACAAAGTTAGTTTTACCCTACCGATGCGAGCGTCGCAATAGTAATTCAACCTAGTACGAGAGGAACCGTGATTCGCACAATTAGTCATCGCGCTTGGCCGGAAGCCGCGGCGCGGAGCCACCGTGCGCCGGATTATGACCGAACGCCTTAAGTCGAATCCGGGCTAGCCGCGATGCATACGCCCGCCGCCCGTTTGCCGACCTCGCAGGGGCCTTCGGGTCCCCAAAGGCACGTGTCGCGGCGCCCCCGGGCGGACGAGCCGCGGGGGACGCCTTGAAGTTTAATTCCTATCGAGCGGCGGGCCGAACCTTGCGGACGACTTAAATACGCGACGGGGTATCGTAAGCGGCGGAGTGGCCATGCCGCCACGATCCGCCGAGATTCAGCCCTTTGTCGCTC	Eukaryota	Archaeplastida	Viridiplantae	Streptophyta	Magnoliopsida	Santalales	Loranthaceae	Taxillus	Taxillus chinensis	Eukaryota;Archaeplastida;Viridiplantae;Streptophyta;Magnoliopsida;Santalales;Loranthaceae;Taxillus;Taxillus_chinensis
GCA_023512835|CM042086.1/875511-881233	1	GCA_023512835	227909	5723	TGAGGAATGCTACCTGGCCGATCCTGCGCAGTCATATGCTTGTCTCAAAGATTAAGCCATGCATGTGTAAGTATGAACTAATCGGACCGGAAACCGCGAATGGCTCATTAAATCGCTTATAGTTTGTTTGATGGTATTTGCTACCCGGATAACCGTAGTAATTCTAGAGCTAATACGTGCACCCACCCCCGACTTCGGGAAGGGACGCATTTATTAGATAAAAGGTCGACGCGGGCCTTGCGCCCGTTGTTCCGATGAATCATAATAACTTGACGGATCGCACGGCCATCGTGCCGGCGACGCATCATTCAAATTTCTGCCCTATCAACTTTCGATGGTAGGATAGGGCCTACCATGGTTTTGACGGGTGACGGAGAATTAGGGTTCGATTCCGGAGAGGGAGCCCGAGAAACGGCTACCACATCCAAGGAAGGCAAGCAGGCGCGCAAATTACCCAATCCCGACACGGGGAGGTAGTGACAATAAATAACAATACCGGGCTCTACGAGTCTGGTAATTGGAATGAGTACAATCTAAATCCCTTAACGAGGATCCATTGGAGGGCAAGTCCGGGCCGAGCCGCGGTAATTCCAGCTCCAATAGCGTATATTTAAGTTGCGCGCTTAAAAAGCTCGTAGTCGGACCTTGGGTCGGGCCGACGGTCCGCCGTCGGTGTACCGGCCGGCTGTCCCTTCTACTGGCGATGCGCCCCGGCCTTAATCGGCCGGGTCGTGCCCTGGCGCCGTTACTTTGAAGAAATTAGAGTGCTCAAAGCAAGCCTACGCCTGGATACATTAGCATGGGATAACATCATAGGATTTCGGTCCTATTCTGTCGGCCTTCGGGATCGGAGTAATGATTAACAGGACAGTGGGGGCATTCGTATTTCATAGTCGTAGGTGAAATTCTTGGATTTATGAAAGACGAACAACGCGAAAGCATTTGCCAAGGATGTTTTCATTAATCAAGAACGAAAGTTGGGGGCTCGAAGACGATCGTATACCGTCCTAGTCTCAACCATAAACGATGCCGACCAGGGACACCGGATGTTACTTACGGGACCCCTGGCACCTTATGAGAAATCAAAGTTTTTGGGTTCCTGGGGGGAGTATGGTCGCAAGGCCGAAACTTAAAGGAATTGACGGAAGGGCACCACGAGGAGTGGAGCCTGCGGCTTAATTTGACTCAACACGGGAAAACTTACCAGGTCCGGACATAGTAAGGATCGGCGACCGAGAGCTCTTTCTAGATTCTACGGGTGGTGGTGCATGGCCGTTCTTAGTCGGTGGAGCGATTTGTCCGGTTAATTCCGTTAACGAACGAGACCTTGCCGCTAACTAGCTACATGGAGGTATCCCTCCATGGCTAGCTTCTTAGAGGGACTATGGCCTTTAGGCCACGGAAGTTTGAGGCACAACGGTCCGGATGCCCTTAGATGTTCTGGGGCCGCACGCGCGCTACACCGATGTATTCAACGAGTCTATAGCCTTGGCCGACGGGCCGGGTAATCTTTGAAATTTCATCGTGATGGGGATAGATCATTGCAATTGTTGGTCTTCAACGAGGAATTCCTAGTAAGCGCGAGTCATCACCGCGCTGACTACGTCCTTGCCCTTCGTACACACCGCCCGTCGCTCCTACCGATTGAATGGTCCGGTGAAGTGTTCGGATCGAGGCGACGGGGCGGTCCGCTGCCCGCGACGTCGCGAGAAGTCCACCGAACCTTATCATTTGGAGGAAGGAGAAGTCGTAACAAGGTTTCCGTAGGTGAACCCGCGGAAGGATCATTGTCGAAACCTCGCACAAGAGAGCGACCCGCGGACGCGTTCAATCGATGGGCGCGGGCCGCCCGCCCGCCCACTCCTGCCGGCCCGTGCCACCGCGGTGGCGCGGCCGGCGACCAACGAACCCGGCGCGGGACCGCGCCAAGGAAACCGAATCAAGGACGATGCCCCTGGGCCATCGCCACGATGCGCTCGCGGGCAAGACCCCTGCGATGAAGAATACAATGACCTCGGCAACGGATATCCTGGCCTCGCATCGATGAAGAACGCAGCGAAATGCGATACCTGGTGTGAATTGCGTAATCCCGTGAATCATCGAGTCTTTGAACGCAAGTCGCGCCCGAGGCCTTCTGGGCCGAGGGCACGCCTGCTCGGGCGTCACGCGCTCGCCGCCCACGCCTGCCGCCCTCGCGGGCTCGGGCTGTCCGGGGCGGATGCCGGCCCCTGCGCGCTCCCGCCTGGCCGGCCGAAAACACGCGGCCGGCCGCACGGCGCCCGGCGGTCGGTGGATGGTTTTGTCCCACTGCCTTGCCGGCGCGACGCAGCGCCCGCAACAAACCGCGAACCCTGCCCGCCTCGGCGGACACCGGCTCCCGCGACCCCGTGTCGGGGGGGACTACCCGCCGAGTTTAAGCATATCAATAAGCGGAGGAAAAGAAACTTACAAGGATTCCCCTAGTAACGGCGAGCGAACCGGGAACGCCTGAGCTTGAAAATCGTTCGGCCTGCCGCACGAATGTAGCCCGTAGAAGCGGCCCGGCCGGCGGACCGGGCTCAAGTCCTCCGGAAGGGGGCGCCGGAGAGGGTGAGAGCCCTGTCGTGCCCGGACCCTGCCGCATCACGAGGCGCCGTCGGCGAGTCGGGTTGTTTGGGAATGCAGCCCCAATCGGGCGGTAAATTCCGTCCAAGGCTAAATATGGGCGAGAGACCGATAAAGAAACAAGTACCGCGAGGGAAAGATGAAAAGGACTTTGAAAAGAGAGTCAAAGAGTGCTTGAAATTGTCGGGAGGGAAGCGGACGGGGGCCGGCGATGCACCTCGGCCGGACGTGGAACGGCCAACGCCGGTCCGCCGATCGACTCGGGGTGTGGACCGACGCGGATCGAGGCGGCGGCCCAAGCCTGGGCCTGTTACGCCCGCGGAGATGTCGCCGCCTCGATCGTGGAAAGCGCCGCGCCCGCAAGGCGTGCTCTGGCACCTGCGCGCTCCGGGCAACGGCCCGCGGGCTCCCCATTCGACCCGTCTTGAAACACGGACCAAGGAGTCCGACATGGGCGAGTCAACGGGCGATTAAACCCGTAAGGCGAAAGGAAGCTGATGGCGGGATCCCAGCGGGCGCACCCCCGACCGACCTTGATCTTCCGAGAAGGGTTCGAGTGTGAGCAGCCTGTCGGGACCCGAAAGACGGTGAACTATGCCTGAGCGGGGCGGCCGCAGGGAAACTCTGGTGGAGGCCCGCAGCGATACCGACGTGCAAATCGTTCGTCCGACTCGGGTATAGGGGCGAAAGACTAATCGAACCGTCTAGTAGCCGGTTCCCTCCGAAGTTTCCCCTCGGGATAGCTGGAGCTCGCGCGCGAGTTCTATCGTGAAAGCCAATGATTGGAGGCATCGGGGGCGCAACGCCCTCGACCTATTCTCAAACTTTAAATGGGTAGGACGACACGGCCGCTTCGTTGAGCCGTGGCGAGGAATCGAGAGCTCCAAGTGGGCCATTTTTGGTAAGCGAATCGGCGATGCGGGATGAACCGGAAGCCGGGTTACGGTGCCCAACACGCGCTAACCTAGATCCCACAAAGGGTGTCGGGTCGATAAGACAAAGAGACGGTGGTCATGGAAGTCGAAATCCGCTAAGGAGTGTGTAACAACTCACCCGCCGAATCAACTAGCCCCGAAAATGGACGGCGCTAAGCGCGCGACCTATACCTGGCCGTCGAGGCAACGGCCAGGCCCCGATGAGTAGGAGGGCGCGGCGGTCGCCGCAAAACCCGTGGGCGCGAGCCCGGGCGGAGCGTCCGTCGGCGCGGATCTTGGTGGTAGTAGCAAATATTCAAATGAGAACTTTGAAGGCCGAAGAGGGGGAAAGGTTCCATGTGAACGGCACTTGCACATGGGTTAGTCGATCCTAAGAGACGGGGGAAGCCCGTCCGACGCCGCGAACCGCGCGAGCTTCGAAAGGGAATCGGGTTGAAACTCCCGAACCGGGACGTGGTGGCCGACGGCGACGTTAGGGAGTCCGGACGACGTGTCGGGGGCCCCGGGAAGAGTTATCTTTTCGCTTAACCGCCGCCCACCCCGGAATCGGCCCACCGGAGGTAGGGTCCAGCGGCCGGAACAAAGACCGCACGTCGCGCGGTGTCCGGCGCGCCCTCGACGGCCCTTGAAAATCCGGAGGACCGAGTGCCATCCACGCCCGTTCGTACTCATAACCGCATCAGGCCTCCAAGGTGAACGCCTCGGTCGACGGAACAATGTAGGCAAGGGAAGTCGGCAAAATGGATCCAGAACTTCGGGAAAAGGATTGGCTCGAGGGCCGGGCTCGGGGTCCCGCCCCGAACCCATCGGCCGTCGGCGGACCGCTCGAGCTGCTACCGCGGCGAGAGCGGGTCGCCGCGTGCCGTCCGGGGGACGGACTGGGAACGGCCCCTCGGGGGCCTTCCTGAGCAGACGAACGCCACTCGAACTGGTACGGACAAGGGGAATCCGACCGTTTAATTAAAACAAAGCATTGCGATGGTCCTGCGGATGCTAACGCAATGTGATTTCGCCAGGCTCGAATGTCAAAGCGAAGAAATTCAACCAAGCGCGGGTAAACGGCGGGAGTAACTATGACTCTCTTAAGGTAGCCAAATGCCTCGTCATCTAATTAGTGACGCGCATGAATGGATTAACGAGATTCCCACCGTCCTGGTCTACTATCCAACAAACCACGCCCAAGGGAACGGGCTTGGCGTAATCAGCGGGGAAAGAAGACCCTGTTGAGCTTGACTCTAGTCCGACTTTGTGAAATGACTTGAGAGGTGTAGTATAAGTGGGAGCTGGAAACGGCGAAAGTGAAATACCACTACTTTTAACGTTATTTTACTTATTCTGTTAAACGAAAGCGGGGCAACGCCCCTCCTTTTGGACCCAAGGCCCGCCTTGGCGGGCCGATTCGGGCGGAAGACATTGTCGTGGGGAGTTTGGCCGGGGCGGCACATCCGTTAAAAGATAACGCAGGTGTCCTAAGATGAGCTCAACGAGAACGAAATCTCGTGTGGAACAAAAGGGTAAAAGCTCGTTTGATTCTGATTTTCGCACGAATACGAACCGTGAAAGCGTGGCCTATCGATCCTTTAGACCTTCGGAATTTGAAGCTAGAGGTGTCGGAAAGTTACCACAGGGATAATCGGCTTGTGGCAGCCAAGCGTTCATAGCGACGTTGCTTTTTGATCCTTCGATGTCGGCTCTTCCTATCATTGTGAAGCGGAACCACCAAGTGTTGGATTGTTCACCCACCAATAGGGAACGTGAGTCGGGTTTGGACCGTCGTGAGACAAAGTTAGTTTTACCCTACCGATGCGAGCGTCGCAATAGTAATTCAACCTAGTACGAGAGGAACCGTTGATTCGCACAATTAGTCATTGCGCTTGGTTGAAAGCCAGGCGCGAAGCCACCGTGCGCCGGATTATGACCGAACGCCTCTAAGTCGAATCCGGGCTAGCCGCGATGCATACGCCGCCGCCCGTTTGCCGACCCTCGCAGGGGCCTTCGGGTCCCCAAAGGCACGTGTCGAAGGCGCCCCCGCGGCGGACGAGCCGCGGGGGACGCCTTGAAGTTTAATTCCTATCGAGCGGCGGGTTGAACCTTTGCACGACGACTTAAATACGCGACGGGGTATTGTAAGCGGCGGAGTGGCCATGCTGCCACGATCCGCCGAGATTCAGCCCTTTGTCGCTC	Eukaryota	Archaeplastida	Viridiplantae	Streptophyta	Magnoliopsida	Santalales	Loranthaceae	Taxillus	Taxillus chinensis	Eukaryota;Archaeplastida;Viridiplantae;Streptophyta;Magnoliopsida;Santalales;Loranthaceae;Taxillus;Taxillus_chinensis
GCA_023512835|CM042086.1/893316-899117	1	GCA_023512835	227909	5802	GTGAGGAATGCTACCTGGTTGATCCTGCCGGTAGTCATATGCTTGTCTCAAAGATTAAGCCATGCATGTGTAAGTATGAACTAATTCGGACCGTGAAACCGCAAATGGCTCATTAAATCGGTTATAGTTTGTTTGATGGTATTTGCTACTCGGATAACCGTAGTAATTCTAGAGCTAATACGTGCACCCACCCCCGACTTCGGAAGGGACGCATTTATTAGATAAAAGGTCGACGCGGGCCTTGCGCCCGTTGTTCCGATGAATCATAATAACTTGACGGATCGCACGGCCATCGTGCCGGCGACGCATCATTCAAATTTCTGCCCTATCAACTTTCGATGGTAGGATAGTGGCCTACCATGGTTTTGACGGGTGACGGAGAATTAGGGTTCGATTCCGGAGGGGAGCCTGAGAAACGGCTACCACATCCAAGGAAGGCAGCAGCGCGCAAATTACCCAATCCCGACACGGGGAGGTAGTGACAATAAATAACAATACCGGGCTCTACGAGTCCGGTAATTGGAATGAGTACAATCTAAATCCCTTAACGAGGATCCATTGGAGGGCAAGTCCGGTGCCGAGCCACGGTAATTCCAGCTCCAATAGCGTATATTTAAGTTGTTGCGGTTAAAAAGCTCGTAGTTGGACCTTGGGTTGGGTCGATCGGTCCGCCGTCAGTGTGTACCGGTCGGCTGTCCCTTCTACCGGCGATGCGCTCCTGGCCTTAATTGGCCGGGTCGTGCCTCCGGTCTTGTTACTTTGAAGAAATTAGAGTGCTCAAAGCAAGCCTACGCTCCGGATACATTAGCATGGGATAACATCATAGGATTTCGGTCCTATTCGTTGGCCTTCGGGATCGGAGTAATGATTAACGGGGACAGTCGGGGGCATTCGTATTTCATAGTCGAGGTGAAATTCTTGGATTTATGAAAGACGAACAACCTGCGAAAGCATTTGCCAAGGATGTTTTCATTAATCAAGAACGAAAGTTGGGGGCTCGAAGACGATCGGATACCGTCCTAGTCTCAACCATAAACGATGCCGACCAGGGATCGGCGGATGTTACTTACAGGACTCCCTGGCACCTTATGAGAAATCAAAGTTTTTGGGTTCCGGGGGGGAGTATGGTCGCAAGGCTGAAACTTAAAGGAATTGACGGAAGGGCACCACCAGGGAGTGGAGCCTGCGGCTTAATTTGACTCAACACGGGAAAACTTACCAGGTCCAGACATAGTAAGGATTGACAGACCGAGAGCTCTTTCTAGATTCTATGGGTGGTGGTGCATGGCCGTTCTTAGTTGGTGGAGCGATTTGTCCTGGTTAATTCCGTTAACGAACGAGACCTCGGCCTGCTAACTAGCTACATGGAGGTATCCCTCCATGGCTAGCTTCTTAGAGGGACTATGGCCTTTTAGGCCACGGAAGTTTGAGGCAATAACAGTGTCCGTGATGCCCTTAGATGTTCCGGGCCGCACGCGCGCTACACCGATGTATTCAACGAGTCTATAGCCTTGGCCGACAGGCCCGGGTAATCTTTGAAATTTCATCGTGATGGGGATAGATCATTGCAATTGTTGGTCTTCAACGAGGAATTCCTAGTAAGCGCGAGTCATCGGCTCGCGTTGACTACGTCCCTGCCCTTTGTACACACCGCCCGTCGCTCCTACCGATTGAATGGTCCGGTGAAGTGTTCGGATCGAGGCGACGTGGGCGGTCCGCTGCCCGCGACGTCGCGAGAAGTCCACCGAACCTTATCATTTAGAGGAAGGAGAAGTCGTAACAAGGTTTCCGTAGGTGAACCTGCGGAAGGATCATTGTCGAAACCTGCACAAGAGAGCGACCTGCGGACGCGTTCAATCGATGGGTGCGGGCTGCCCGCCCGCCCCACTCCCGTCGGCCCGTGCCACCGCGGTGGCGCGGCCGGCGACCAACGAACCCGGCGCGGACCGCGCCAAGGAAACCGAATCAAGGACGATGCTCCCCGGGCCATCGCCACGATGCGCTCGCGGGCAAGACCCCCTGCGATAGCAATACAATGACTCTCGGCAACGGATATCTCGGCTCTCGCATCGATGAAGAACGCAGCGAAATGCGATACCTGGTGTGAATTGCAAATCCCGTGAATCATCGAGTCTTTGAACGCAAGTTGCGCCCGAGGCCTTCGGCCGAGGGCACGCCTGCCTGGGCGTCACGCGTTTCGTCGCCCCACGCCCGCCGCCCCCTCGCGGGCTCGGGCTGTCCGGGGCGGATGCTGGCCTCCCGCGCGCTCCCGCCCGGCTGGCTGAAAACACGCGGCCCGCGTCGCACGGCGCTCGGCGGTTGGTGGATGGTTTTGTCCCACTGCCTTGCCGGCGCGACGCAGCGGCCCGCAACAAACCGCGAACCCTGCCCGTCTCGGCGGACACCGGTTCCCTCTGCGACCCCAGTGTCAGGCGGGACTACCCGCCGAGTTTAAGCATATCAATAAGCGGAGGAAAAGAAACTTACAAGGATTCCCCTAGTAACGGCGAGCGAACCGGGAACAGCCCCAGGCTTGAAAATCGTTCGGCCCTGCCGCACGAATTGTAGTCTGTAGAAGCGTCCTCGGCGGCGGACCGGGCTCAAGTCCTCTGGAAGGGGGCGCCGGAGAGGGTGAGAGCCCCGTCGTGCCCGGACCCTGCCGCATCACGAGGCGCTGTCGGCGAGTCGGGTTGTTTGGGAATGCAGCCCCAATCGGGCGGTAAATTCCGTCCAAGGCTAAATATGGGCGAGAGACCGATAAGAAACAAGTACCGCGAGGGAAAGATGAAAAGGACTTTGAAAAGAGAGTCAAAGAGTGCTTGAAATTGTCGGGAGGGAAGCGGATGGGGGCCGGCGATGCACCTCGGTCGGATGTGGAACGGCCAACGGCCGGTCCGCCGATCGACTCGGGGTGTGGACCGATGCGGATTGAGGCGGCGGCCCAAGCCTGGGCTCTCGTTACGCCCGCGGAGATGTCGCCGCCTCGATCGTGGAAAGCGGCGCGCGCCGCAAGGCGTGCTCCGGCACCTGCGCGCTCCGGGCAACGGCCTGCGGGCTCCCCATTCGACCCGTCTTGAAACACGGACCAAGGAGTCCGACATGTGTGCGAGTCAACGGGCGATTAAACCCGTAAGGCGAAAGGAAGCCGATTGGCGGGATCCCCTAGCGGGTGCACCCCCGACCGACCTTGATCTTCCGAGAAGGGTTCGAGTGTGAGCATGCCTGTCGGGACCCGAAAGATGGTGAACTATGCCTGAGCGGGGCGAAGCCAGGAGGAAACTCCTGGTGGAGGCCCGCAGCGATACCGACGTGCAAATCGTTCGTCCGACTTGGGTATAGGGGCGAAAGACTAATCGAACCGTCTAGTAGCTGGTTCCCTCCGAAGTTTCCCTCAGGATAGCTGGAGCTCGCGCGCGAGTTCTATCAGGTAAAGCCAATGATTAGAGGCATCGGGGGCGCAACGCCCTCGACCTATTCTCAAACTTTAAATGGGTAGGACGACACGGCTGCTTCGTTGAGCCGTGGCGAGGAATCGAGAGCTCCAAGTGGGCCATTTTTGGTAAGCGAACGGCGATGCGGGATGAACCGGAAGCCGGGTTACGGTGCCCAATCGCGCGCTAACCTAGATCCCACAAAGGGTGTTGGTCGATTAAGACAACGGGACGGTGGTCATGGAAGTCGAAATCCGCTAAGGAGTGTGTAACAACTCACCTGCCGAATCAACTAGCCCCGAAAATGGATGGCGCTTAAGCGCGCGACCTATACCCGGCCGTCGAGGCAACGGCCAGGCCCCGATGAGTAGGAGGGCGCGGCGGTCGCCGCAAAACCTGTGGCGCGAGCCCGGGCGGAGCGTCCGTCGGTGCGGATCTTGGTGGTAGTAGCAAATATTCAAATGAGAACTTTGAAGGCCGAAGAGGGGGAAAGGTTCCATGTGAACGGCACTTGCACATGGGTTAGTCGATCCTAAGAGACGGGGGAAGCCCGTCCGACAGCGCGAACCGCGCGAGCTTCGAAAGGGAATCGGGTTAAAATTCCCGAACCGGGACGTGGTGGTTGACGGCGACGTTAGGGAGTCCGGAGACGTCGTCGGGGGCCCCGGGAAGAGTTATCTTTTCGTTTAACGGCCTGCCCACCCTGGAATCGGCTCGCCAGGAGGTAGGGTCCAGCGGGCCGGAACAAGACCGCACGTCGCGCGGTGTCCGGTGCGCCCTCGACGGCCCTTGAAAATCCGGAGGACCGAGTGCCATCCACGCCCGTTCGTACTCATAACCGCATCAGGTCTCCAAGGTGAACAGCCTCCGGTCGATGGAACAATGTAGGCAAGGGAAGTCGGCAAAATGGATCCGTAACTTCGGGAAAAGGATTGGCTCGAGGGCTGGGCTCGGGGGTCCCAGCCCCGAACCCATCGGCTGTCGGCGGATCGCTCGAGCTGCTACCGCGGCGAGAGCGGGTCGCCGCGTGCCGTCCGGGGGACGGACCGGGAACGGCTCCCTCGGGGGCCTTCCCCGAGCAGCGAACGGCCGGCTCGGGCCAGGTACGGACAAGGGGAATCCGATTGTTTAATTAAAACAAAGCATTGCGATGGTCCCTGCGGATGCTAACGCAATGTGATTTCCGCCAGATGCTCGAATGTCAAAGTGAAGAAATTCAACCAAGCGCGGGTAAACGGCGGGAGTAACTATGACTCTCTTAAGGTAGCCAAATGCCTCGTCATCTAATTAGTGACGCGCATGAATGGATTAACGAGATTCCCACTGTCCCTGTCTACTATCCAGTAAAACCACGGCCAAGGGAACGGGCTTGGCAGAATCAGCGGGGAAAGAAGACCCTGTTGAGCTTGACTCTAGTCCGACTTTGTGAAATGACTTGAGAGGTGTAGTATAAGTGGGAGCCGGAAACGGCGAAAGTGAAATACCACTACTTTTAACGTTATTTTACTTATTCCGTTAAACGAAAGCGGGGCAACGCCCCTCCTTTTGGACCCAAGGCCTGCCTCGGCGGGCCGATTCGGGCGGAAGACATTGTCAGGTGGGGAGTTTGGCTGGGCGGCACATCCGTTAAAAGATAACGCAGGTGTCCTAAGATGAGCTCAACGAGAACAGAAATCTCGTGTGGAACAAAAGGGTAAAAGCTCGTTTGATTCTGATTTTCGGTCCGAATACGAACCGTGAAAGCGTGGCCTATCGATCCTTTAGACCTTCGGAATTTGAAGCTAGAGGTGTCGGAAAAGTTACCACAGGGATAACCGGCTTGTGGCAGCCAAGCGTTCATAGCGACGTTGCTTTTTGATCCTTCGATGTCGGCTCTTCCTATCATTGTGAAGCAAATTCACCAAGTGTTGGATTGTTCACCCACCAATAGGGAACGTGAGCCGGGTTTAGACCGTCGTGAGACAGAGTTAGTTTTACCCTACGATGCGAGCGTCGCAATAGTAATTCAACCTAGTACGAGAGGAACCGTTGATTCGCACAATTAGTCATTGCGCTTGGTTGAAAAGCCGGTGGCGCGAAGCCACCGTGCGCTGGATTATGACCGAACGCCTCTAAGTCGAATCCGGGCTAGCCGCGATGCATACGCCCGCCGCCCGTTTGCCGACCCTCGTTAGGGGCCTTCGGGTCCCCAAAGGCACGTGTCGAAGGCGCTCCCCTCGCGGCGGACGAGCCGCGGGGGACGCCTTGAAGTTTAATTCCTATCGAGCGGCGGGTTGAATCCTTTGCGGACGACTTAAATACGCGACGGGGTATTGTAAGCGGCGAGTGGCCATGCTGCCACGATCCGCTGAGATTCAGCCCTTTGTCGCTC	Eukaryota	Archaeplastida	Viridiplantae	Streptophyta	Magnoliopsida	Santalales	Loranthaceae	Taxillus	Taxillus chinensis	Eukaryota;Archaeplastida;Viridiplantae;Streptophyta;Magnoliopsida;Santalales;Loranthaceae;Taxillus;Taxillus_chinensis
GCA_023512835|CM042086.1/913839-919621	1	GCA_023512835	227909	5783	ACTTGTTGATCTGCCCGGTAGTCATATGCTTGTCTCAAAGATTAAGCCATGCATGTGTAAGTATGAACTAATTCGGCTGTGAAGCTGCGAATGGCTCATTAAATCGATTATAGTTTGTTTGATGGTATTTGCTTTACTCGGATAACCGTAGTAATTCTAGAGCTAATACGTGCACCCACCCCCGACTTACGGAAGGGACGCATTTATTAGATAAAAGGTCGACGCGGGCCTTGCGCCCGTTGTTACGATGAATCATAATAACTTGACGGATCGCACGGCCATCGTGCCGGCGACGCATCATTCAAATTTCTGCCCTATCAACTTTCGATGGTAGGATAGTGGCCTACCATGGTTTTGACGGGTGACGGAGAATTAGGGTTCGATTCGGAGAGGGAGCACGGAAACGGCTACCACATCCAAGGAAGGCGACGGGCGCGCAAATTACCCAATCCGACACGGGGAGGTAGTGACAATAAATAACAATACCGGGCTCTACGAGTCCGGTAATTGGAATGAGTACAATCTAAATCCCTTAACGAGGATCCATTGGAGGGCAAGTCGGTGCCGGCGGCCGCGGTAATTCCGGCTCCAATAGCGTATATTTAAGTTGTTGCGGTTAAAAAGCTCGTAGTTGGACCTTGGGTTGGGTCGATCGGTCCGCCGTCGGGTGTGTACCGGTCGGCTGTCCCTCTACCGGCGATGCGCTCCTGGCCTTAATTGGCCGGGTCGTGCCTCCGGTCTTTGTTACTTTGAAGAAATTAGAGTGCTCAAAGCAAGCCTACGCTCTGGATACATTAGCATGGGATAACATCATAGGATTTCGGTCCTATTACGTTGGCCTTCGGGATCGGAGTAATGATTAACGAGGGACGATCGGGGGCATTCGTATTTCATAGTCGGAGGTGAAATTCTTGGATTTATGAAAGACGAACAAGCTGCAAAGCATTTGCCAAGGATGTTTTCATTAATCAAGAACGAAAGTTGGGGGCTCGAAGACGATCGGATACCGTCCTAGTCTCAACCATAAACGATGCCGACCGGGGATCGGCGGATGTTACTTACGAGGACTCCGTGGCACCTTATGAGAAATCAAAGTTTTTGGGTTCCGGGGGAGTATGGTCGCAAGGCTGAAACTTAAAGGAATTGACGGAAGGGCACCACCAGGAGTGGAGCAGCGGCTTAATTTGACTCAACACGGGAAAACTTACCGAGGTCCGGACATAGTAAGGATTGACGGGGAGAGCTCTTTCTAGATTCTATGGGTGGTGGTGCATGGCCGTTCTTAGTTGGTGGAGGCGATTTGTCCGGTTAATTCCGTTAACGAACGAGACCTCGGCCTGCTAACTAGCTACATGGAGGTATCCCTCCATGGCTAGCTTCTTAGAGGGACTATGGCCTTTTAGGCCACGGAAGTTTGAGGCAATAGCGGTGCGGTGATGCCCTTAGATGTTACGGGCCGCACGCGCGCACACGCGATGTGTATTCAACGAGTCTATAGCCTTGGCCGACGGGCCGGGTAATCTTTGAAATTTCATCGTGATGGGGATAGATCATTGCAATTGTTGGTCTTCAACGAGGAATTCCTAGTAAGCGCGAGTCATCGGCTCGCGTTGACTACGTCCCTGCCCTTTGTACACACCGCCCGTCGCTCCTACCGATTGAATGGTCCGGTGAAGTGTTCGGATCGAGGCGACGTGGGCGGTCCGCTGCCCGCGACGTCGCGAGAAGTCCACGAACCTTATCATTTAGAGGAAGGAGAAGTCGTAACAAGGTTTCCGTAGGTGAACTGCGGAAGGATCATTGTCGAAACCGCACGACGAGCGACCCGCGGACGCGTTCAATCGATGGGTGCGGGCTGCCCGCCCGCCCCCCTCCCGTCGGCCCGTGCCACCGCGGTGGCGCGGCCGGCGACCAACGAGCCCGGCGCGGGGCGCCAAGGAAACCGAATCAAGGACGATGCTCCCCGGGCCATCGCCACGATGCGCTCGCGGGCGGCACCCCCTGCGATAGCAATACAATGACTCTCGGCAACGGATATCTCGGCTCTCGCATCGATGAAGAACGCGGCGAAATGCGATACCTGGTGTGGATTGCGAGAATCCCGTGAATCATCGAGTCTTTGAACGCAAGTTGCGCCCGAGGCCTTCGGCCGAGGGCACGCTACCCAGGCGTCACGCGTTTCGTCGCCCCACGACCCGCCGCCCCCTCGCGGGCTCGGGCTGTCCGGGGCGGATGCTGGCCTCCCGCGCGCTCCCGCCCGGCTGGCTGAAAACACGCGGCCCGCGTCGCACGGCGCTCGGCGGTTGGTGGATGGTTTTGTCCCAGCGCCTTGCCGGCGCGACGCGGCGGCGCCCGCAACAAACCGCGAACCACTGCCCGTCTCGGCGGACACCGGTTCCCTCTGCGACCCCAGGTCGGGCGGGACTACCCGCTGAGTTTAAGCATATCAATAAGCGGAGGAAAAAGAAACTTACAAGGATTCCCCTAGTAACGGCGAGCGAGCAGGAACGACCCGGCTTGAAAATCGTTCGGCCTGCCCGCACGGGTGTAGTCTGTAGAAGCGTCCTCGGCGGCGGACCGGGCTCAAGTCCTCTGGAAGGGGGCGCCGGAGAGGGTGAGAGCCCCGTCGTGCCCGGACCCTGCCGCATCACGAGGCGGCGTCGGCGAGTCGGGTTGTTTGGGAATGCGGCCCCAATCGGGCGGTAAATTCCGTCCAAGGCTAAATATGGGCGAGAGACCGATAGCAAACAAGTACCGCGAGGGAAAGATGAAAAGGACTTTGAAAAGAGAGTCAAAGAGTGCTTGAAATTGTCGGGAGGGAAGCGGATGGGGGCCGGCGATGCACCTCGGTCGGATGTGGAACGGCCAACGGCCGGTCCGCCGATCGACTCGGGGTGTGGACCGATGCGGATTGAGGCGGCGGCCCAAGCACGGGCTCTCGTTACGCCCGCGGAGATGTCGCCGCCTCGATCGTGGAAACGGCGCGCGCCGCGAGGCGTGCTCCGGCACTGCGCGCTCCGGGCAACGGCTGCGCGGGCTCCCCGTTCGACCCGTCTTGAAACACGGACCAAGGAGTCGACATGTGTGCGAGTCAACGGGCGATTAAACCCGTAAGGCGAAAAGGAAGCCGATTGGCGGGATCCCCTAGCGGGTGCACCCCCGACCGACCTTGATCTTCGAGAAGGGTTCGAGTGTGAGCATGCTGTCGGGACCCGAAAGATGGTGAACTATGCCTGAGCGGGGCGAAGCCGGAGGAAACTCCGGTGGAGGCCCGCGCGATCTTGACGTGCAAATCGTTCGTCGACTTGGGTATAGGGGCGAAAGACTAATCGAGCCGTCTAGTAGGCTGGTTCCCTCCGAAGTTTCCCTCGGGATAGGCTGGAGCTCGCGCGCGGTTCTATCGGGTAAAGCCAATGATTAGAGGCATCGGGGGCGCAACGCCCTCGGCCTATTCTCAAACTTTAAATGGGTAGGACGACACGGCTGCTTCGTTGAGCCGTGGCGAGGAATCGGAAGCTCCAAGTGGGCCATTTTTGGTAAGCGAGCGGCGATGCGGGATGAGCCGGAAGCCGGGTTACGGTGCCCAAGCTGCGCTAACCTAGATCCCACAAAGGGTGTTGGTCGATTAAGACGACGGGACGGTGGTCATGGAAGTCGAAATCCGCTAAGGAGTGTGTAACAACTCACTGCCGAATCAACTAGCCCCGAAAATGGATGGCGCTTAAGCGCGCGACCTATACCCGGCCGTCGAGGCAACGGCCGGGCCCCGATGAGTAGGAGGGCGCGGCGGTCGCTGCAAAACTGTGGCGCGAGCCCGGCGGAGCGTCCGTCGGTGCGGATCTTGGTGGTAGTAGCAAATATTCAAATGAGAACTTTGAAGGCCGAAGAGGGGAAAGGTTCCATGTGAACGGCACTTGCACATGGGTTAGTCGATCCTAAGAGACGGGGGAAGCCCGTCCGACGGCGCGAACCGCGCGAGCTTCGAAAGGGAATCGGGTTAAAATTCCCGAACCGGGACGTGGTGGTTGACGGCGACGTTAGGGGAGTCCGGAGACGTCGTCGGGGCCCCGGGAAGAGTTATCTTTTTCGTTTAACGGCCTGCCCACCCTGGAATCGGCTCGGCCGAGGTAGGGTCCAGGCGGGCTGGGCGGCACCCCGCACGTCGCGCGGTGTCCGGTGCGCCCTCGACGGCCCTTGAAAATCCGGAGGACCGAGTGCCATCCACGCCCGTTCGTACTCATAACCGCATCGGGTCTCCAAGGTGAACGACCTCCGGTCGATGGAACAATGTAGGCAAGGGAAGTCGGCAAAATGGATCCGTAACCCGGGAAAAGGATTGGCTCGAGGGGCTGGGCTCGGGGTCCCAGCCCCGAACCCATCGGCTGTCGGCGGGCTGCTCGGCTGCTACCGCGGCGAGAGCGGGTCGCCGCGTGCCGTCCGGGGGACGGGCCAGGAACGGCTCCCTCGGGGGCCTTCCCCGAAGCGGCGAACGACCGGCTCGGGCCAGGTACGGACAAGGGGGAATCCAGTTGTTTAATTAAAACAAAGCATTGCGATGGTCCCTGCGGATGCTAGCGCAATGTGATTTACGCCGATGCTACGAATGTCAAAGTGAAGAAATTCAACCAAGCGCGGGTAAACGGCGGGAGTAACTATGACTCTCTTAAGGTAGCCAAATGCCTCGTCATCTAATTAGTGACGCGCATGAATGGATTAACGAGATTCCCCCTTGTCCCTGTCTACTATCCGGCGAAACCACGGCCAAGGGAACGGGCTTGGCGAGAATCGGCGGGGAAAGAAGACCCTGTTGAGCTTGACTCTAGTCCGACTTTGTGAAATGACTTGAGAGGTGTAGTATAAGTGGGAGCCGGAAACGGCGAAAGTGAAATACCACTACTTTTAACGTTATTTTACTTATTACGGTAAACGAAAGCGGGGCAACGCCCCTCCTTTTGGACCCAAGGCCTGCCTCGGCGGGCCGGTCGAGGCGGAAGACATTGTCGAGGTGGGGAGTTTGGGTGGGGCGGCACATACGGTAAAAGATAACGCGGGTGTCCTAAGATGAGCTCAACGAGAACAGAAATCTCGTGTGGAACAAAAGGGTAAAAGCTCGTTTGATTCGATTTTCGGTACGAATACGAACCGTGAAAGCGTGGCCTATCGATCCTTTAGACCTTCGGAATTTGAAGCTAGAGGTGTCGAGAAAAGTTACCACGGGGATAAGCGGCTTGTGGCGGCCAAGCGTTCATAGCGACGTTGCTTTTTGATCCTTCGATGTCGGCTCTTCCTATCATTGTGAAGCGAGAATTCACCAAGTGTTGGATTGTTCACCCACCAATAGGGAACGTGGTGGGTTTAGACCGTCGTGAGACAGGTTAGTTTTACCCTGCGATGCGAGCGTCGCAATAGTAATTCAACCTAGTACGAGAGGAACCGTTGATTCGCACAATTAGTCATTGCGCTTGGTTGAAAAGCCGGTGGCGCGAAGCCACCGTGCGGCTGGATTATGGCGAACGCCTCTAAGTCGAGAATCCGGGCTAGCCGCGATGCATACGCCCGCCGCCCGTTTGCCGACCCTCGGTAGGGGCCTTCGGGTCCCCAAAGGCACGTGTCGAAGGCGCTCCCCTCGCGGCGGACGAGCCGCGGGGGCGCCTTGAAGTTTAATTCTATCGAGCGGCGGGTTGAATCCTTTGCGGACGACGACTTAAATACGCGACGGGGGTATTGTAAGCGGCGAGTGGCCATGCTGCCACGATCCGGCGAGATTCAGCCCTTTGTCGCTC	Eukaryota	Archaeplastida	Viridiplantae	Streptophyta	Magnoliopsida	Santalales	Loranthaceae	Taxillus	Taxillus chinensis	Eukaryota;Archaeplastida;Viridiplantae;Streptophyta;Magnoliopsida;Santalales;Loranthaceae;Taxillus;Taxillus_chinensis
GCA_023512835|CM042086.1/921339-927136	1	GCA_023512835	227909	5798	ACTGGTTGATCCTGCCCGGTAGTCATATGCTTGTCTCAAAGATTAAGCCATGCATGTGTAAGTATGAACTAATTCGGAGGCGTGAAGCTGCGAATGGCTCATTAAATCGATTATAGTTTGTTTGATGGTATTTCTTTACTCGGATAACCGTAGTAATTCTAGAGCTAATACGTGCACCCACCCCGACCTACGGAAGGGACGCATTTATTAGATAAAAGGTCGACGCGGGCCTTGCGCCCGTTGTTACGATGAATCATAATAACTTGACGGATCGCACGGCCATCGTGCCGGCGACGCATCATTCAAATTTCGCCCTATCAACTTTCGATGGTAGGATAGTGGCCTACCATGGTTTTGACGGGTGACGGAGAATTAGGGTTCGATTCCGGAGAGGGAGCACGAGAAACGGCTACCACATCCAAGGAAGGCGCAGGCGCGCAAATTACCCAATCCGACACGGGAAGGTAGTGACAATAAATAACAATACCGGGCTCTGAGTGCGGTAATTGGAATGAGTCACAATCTAAATCCCTTAACGAGGATCCATTGGAGGGCAAGTACGGGTGCCGGCGGCCGCGGTAATTCCGGCTCCAATAGCGTATATTTAAGTTGTTGCGGTTAAAAAGCTCGTAGTTGGACCTTGGGTTGGGTCGATCGGTCCGCCGTCGGTGTGTGTACCGGTCGGCTTTGTCCCTCCTACCGATGCGCGCTCCTGGCCTTAATTGGCCGGGTCGTGCCTCCGGTCTTTGTTACTTTGAAGAAATTAGAGTGCTCAAAGCAAGCCTACGCTCCGGATACATTAGCATGGGATAACATCATAGGATTTCGGTCCTATTACGTTGGCCTTCGGGATCGGAGTAATGATTAACGAGGGACGATCGGGGGCATTCGTATTTCATAGTCGAGGTGAAATTCTTGGATTTATGAAAGACGAACAAGCTGCGAAAGCATTTGCCAAGGATGTTTTCATTAATCAAGAACGAAAGTTGGGGGCTCGAAGACGATCGGATACCGTCCTAGTCTCGACCATAAACGATGCCGACCGGGGATCGGCGGATGTTACTTACGGGACTCCTGGCGCCTTATGAGAAATCAAAGTTTTTGGGTTCAGGGGGGAGTATGGTCGCAAGGCTGAAACTTAAAGGAATTGACGGAAGGGCACCACCGGGAGTGGAGCCCCGGCTTAATTTGACTCAACACGGGAAAACTTACCGAGGTCCGGACATAGTAAGGATTGACGGGCGAGAGCTCTTTCTAGATTCTATGGGTGGTGGTGCATGGCCGTTCTTAGTTGGTGGAGGCGATTTGTGCGGTTAATTCCGTTAACGAACGAGACCTCGGCCTGCTAACTAGCTACATGGAGGTATCCCTCCATGGCTAGCTTCTTAGAGGGACTATGGCCTTTTAGGCCACGGAAGTTTGAGGCAATAACAGTGCGTGATGCCCTTAGATGTTACGGGCCGCACGCGCGCTACGCGATGTATTCAACGAGTCTATAGCCTTGGCCGACGAGGCCGGGTAATCTTTGAAATTTCATCGTGATGGGGATAGATCATTGCAATTGTTGGTCTTCAACGAGGAATTCCTAGTAAGCGCGAGTCATCGGCTCGCGTTGACTACGTCCACGCCCTTTGTACACACCGCCCGTCGCTCCTACCGATTGAATGGTCCGGTGAAGTGTTCGGATCGAGGCGACGTGGGCGGTCCGCTGCCCGCGACGTCGCGAGAAGTCCACGAACCTTATCATTTAGAGGAAGGAGAAGTCGTAACAAGGTTTCCGTAGGTGAACCTGCAGGAAGGATCATTGTCGAAACACACGCGGCGGGCGACCACGGACGCGTTCAATCGATGGGTGCGGGCTGCCCGCCCGCCCCCCTCCCCGTCGGCCCGTGCCACCGCGGTGGCGCGGCCGGCGACCAGCGACGAACCCGGCGCGGGCTGCGCCAAGGAAACCGAATCAAGGACGATGCTCCCCGGGCCATCGCCACGATGCGCTCGCGGGCGGCACCCCTGCGATAGCAATACAATGACTCTCGGCAACGGATATCTCGGCTCTCGCATCGATGAAGAACGCGGCGAAATGCGATACCTGGTGTGGATTGCGAGAATCCCGTGAATCATCGAGTCTTTGAACGCAAGTTGCGCCCGAGGCCTTACGGCCGAGGGCACGCTACACGGGCGTCACGCGTTTCGTCGCCCCCGACCCGCCGCCCCCTCGCGGGCTCGGGCTGTCCGGGCGGATGCTGGCCTCCCGCGCGCTCCCGCCCGGCTGGCTGAAAACACGCGGCCCGCGTCGCACGGCGCTCGGCGGTTGGTGGATGGTTTTGTCCCAGCGCCTTGCCGGCGCGACGCGGCGGCCCGCAACAAACCGCGAACCAGTGCCCGTCTCGGCGGACACCGGTTCCCTCTGCGACCCAGGTCGAGGCGGGACTACCCGGCGAGTTTAAGCATATCAATAAGCGGAGGAAAAGAAACTTACAAGGATTCCCCTAGTAACGGCGAGCGAACCGGAACGGCCCGGCTGAAAATCGTTCGGCCCTGCCGCACGGGTGTAGTCTGTAGAAGCGTCCTCGGCGGCGGACCGGGCTCAAGTCCTCTGGAAGGGGGCGCCGGAGAGGGTGAGAGCCCCGTCGTGCCCGGACCCTGCCCGCGTCACGAGGCGGCGTCGGCGGCGGGTCGGGTTGTTTGGGAATGCGGCCCCAATCGGGCGGTAAATTCCGTCCAAGGCTAAATATGGGCGAGAGACCGATAGCAAACAAGTACCGCGAGGGAAAGATGAAAAGGACTTTGAAAAGAGAGTCAAAGAGTGCTTGAAATTGTCGGGAGGGGAAGCGGATGGGGGCCGGCGATGCACCTCGGTCGGATGTGGAACGGCCAACGGCCGGTCCGCCCGATCGACTCGGGGTGTGGACCGATGCGGATTGAGGCGGCGGCCCAAGCACGGGCTCTCGTTACGCCCGCGGAGATGTCGCCGCCTCGATCGTGGAAACGGCGCGCGCGCCGCGAGGCGTGCTCCGGCACTGCGCGCTCCGGGCAACGGCCTGCGGGCTCCCCGTTCGACCCGTCTTGAAACACGGACCAAGGAGTCGACATGTGTGCGAGTCAACGGGCGATTAAACCCGTAAGGCGAAAAGGAAGGCGATTGGCGGGATCCCCTAGCGGGTGCACCCCCGACCGACCTTGATCTTCGAGAAGGGTTCGAGTGTGAGCATGCAGTCGGGACCCGAAAGATGGTGAACTATGCCTGAGCGGGGCGAAGCCGGAGAGGAAACTACGGGTGGAGGCCCGCGGCGATCTTGACGTGCAAATCGTTCGTCGACTTGGGTATAGGGGCGAAAGACTAATCGAGCCGTCTAGTAGGCTGGTTCCCTCCGAAGTTTCCCTCGGGATAGGCTGGAGCTCGCGCGCGGTTCTATCCAGGTAAAGCCAATGATTAGAGGCATCGGGGGGCGCAACGCCCTCGACCTATTCTCAAACTTTAAATGGGTAGGACGACACGGCTGCTTCGTTGAGCCGTGGCGAGGAATCGAGCTCCAAGTGGGCCATTTTTGGTAAACGAAGCGGCGATGCGGGATGAGCCGGAAGCCGGGTTACGGTGCCCAAGCTGCGCGCTAACCTAGATCCCACAAAGGGTGTTGGTCGATTAAGACGACGGGACGGTGGTCATGGAAGTCGAAATCCGCTAAGGAGTGTGTAACAACTCACTGCCGAATCAACTAGCCCCGAAAATGGATGGCGCTTAAGCGCGCGACCTATACCCGGCCGTCGAGGCAACGGCCGGGCCCCGATGAGTAGGAGGGCGCGGCGGTCGGCTGCAAAGCGCGTGGCGCGAGCCCGGCGGAGCGTCCGTCGGTGCGGATCTTGGTGGTAGTAGCAAATATTCAAATGAGAACTTTGAAGGCCGAAGAGGGGGAAAGGTTCCATGTGAACGGCACTTGCACATGGGTTAGTCGATCCTAAGAGACGGGGGAAGCCCGTCCGACGGCGCGAACCGCGCGAGCCTGAAAAGGGAATCGGGTTAAAATTCCCGAACCGGGACGTGGTGGTTGACGGCGACGTTAGGGGAGTCCGGAGACGTCGTCGAGGCCCCGGGAAGAGTTATCTTTTACGTTTAACGACCTGCCCACCCTGGAATCGGCTCGGCGGAGGTAGGGTCCGGCCGGCTGGAACACACCGCACGTCGCGCGCGGTGTCCGGTGCGCCCTCGACGGCCCTTGAAAATCCGGAGGACCGAGTGCCATCCACGCCCGTTCGTACTCATAACCGCATCGGGTCTCCAAGGTGAACGACCTCCGGTCGATGGAACAATGTAGGCAAGGGAAGTCGGCAAAATGGATCCGTAACCCGGGAAAAGGATTGGCTACGAGGGCGGGCTCGGGGGTCCCGGCCCCGAACCCATCGGCTGTCGGCGGGCTCGAGCTGCTACCGCGGCGAGAGCGGGTCGCCGCGTGCCGTCCGGGGACGGGCCGAGGAACGGCTCCCTCGGGGGCCTTCCCCAGCGGCGAACGACCGGCTCGGGCTCGGGGTACGGACAAGGGGAATCCATTTGTTTAATTAAAACAAAGCATTGCGATGGTCCCTGCGGATCTAGCGCAATGTGATTTACGCCGATGCTACGAATGTCAAAGTGAAGAAATTCAACCAAGCGCGGGTAAACGGCGGGAGTAACTATGACTCTCTTAAGGTAGCCAAATGCCTCGTCATCTAATTAGTGACGCGCATGAATGGATTAACGAGATTCCCACTTGTCCCTGTCTCTTATCCAGGCGAAACCACGGCCAAGGGAACGGGCTTGGCGAGAATCGGCGAGGAAAGAAGACCTGTTGAGCTTGACTCTAGTCCGACTTTGTGAAATGACTTGAGAGGTGTAGTATAAGTGGGAGCCGGAAACGGCGAAAGTGAAATACCACTACTTTTAACGTTATTTTACTTATTACGGTTAAACGAAAGCGGGGCAACGCCCCTCCTTTTGGACCCAAGGCCTGCCTCGGCGGGCCGGTCGAGAGCGGAAGACATTGTCGGGTGGGGAGTTTGGGTGGGGGCGGCACATACGGTAAAAGATAACGCAGGGTGTCCTAAGATGAGCTCAACGAGAACGAAATCTCGTGTGGAACAAAAGGGTAAAAGCTCGTTTGATTCGATTTTCGGTACGAATACGAACCGTGAAAGCGTGGCCTATCGATCCTTTAGACCTTCGGAATTTGAAGCTAGAGGTGTCGAGAAAAGTTACCACGGGGATAAGCGGCTTGTGGCGGCCAAGCGTTCATAGCGACGTTGCTTTTTGATCCTTCGATGTCGGCTCTTCCTATCATTGTGAAGCGAGAATTCACCAAGTGTTGGATTGTTCACCCACCAATAGGGAACGTGGTGGGTTTAGACCGTCGTGAGACAGGTTAGTTTTACCCTGCGATGCGAGCGTCGCAATAGTAATTCAACCTAGTACGAGAGGAACCGTTGATTCGCACAATTAGTCATTGCGCTTGGTTGAAAAGCCGGTGGCGCGAAGCCACCGTGCTGTTGGATTATGGCGAACGCCTCTAAGTCGAGAATCCGGGCTAGCCGCGATGCATACGCCCGCCGCCCGTTTGCCGACCCTCGGTAGGGGCCTTCGGGTCCCCAAAGGCACGTGTCGAAGGCGCTCCCCTCGCGGCGGACGAGCCGCGGGGGGCGCCTGAAGTTTAATTCTATCGAGCGGCGGGTTGAATCCTTTGCGGACGACTTAAATACGCGACGGGGGTATTGTAAGCGGCGAGTGGCCATGCTGCCACGATCCGCCGAGATTCAGCCCTTTGTCGCTC	Eukaryota	Archaeplastida	Viridiplantae	Streptophyta	Magnoliopsida	Santalales	Loranthaceae	Taxillus	Taxillus chinensis	Eukaryota;Archaeplastida;Viridiplantae;Streptophyta;Magnoliopsida;Santalales;Loranthaceae;Taxillus;Taxillus_chinensis
GCA_023512835|CM042086.1/928847-934637	1	GCA_023512835	227909	5791	AGTTGATCTGCCCGGTAGTCATATGCTTGTCTCAAAGATTAAGCCATGCATGTGTAAGTATGAACTAATTCGGGCTGTGAAGCTGCGAATGGCTCATTAAATCGATTATAGTTTGTTTGATGGTATTTCTTTACTCGGATAACCGTAGTAATTCTAGAGCTAATACGTGCACCCACCCCGACTTACGGAAGGGACGCATTTATTAGATAAAAGGTCGACGCGGGCCTTGCGCCCGTTGTTACGATGAATCATAATAACTTGACGGATCGCACGGCCATCGTGCCGGCGACGCATCATTCAAATTTCCGCCCTATCAACTTTCGATGGTAGGATAGTGGCCTACCATGGTTTTGACGGGTGACGGAGAATTAGGGTTCGATTCAGGAGAGGGAGCACGAGAAACGGCTACCACATCCAAGGAAGGCGAGCGGGCGCGCAAATTACCCAATCGACACGGGAAGGTAGTGACAATAAATAACAATACCAGGCTCTCGAGTGCGGTAATTGGAATAGTACAATCTAAATCCCTTAACGAGGATCCATTGGAGGGCAAGTCCGGTGCCGGCGGCCGCGGTAATTCCGGCTCCAATAGCGTATATTTAAGTTGTTGCGGTTAAAAAGCTCGTAGTTGGACCTTGGGTTGGGTCGATCGGTCCGCCGTCGGTGTGTGTACCGGTCGGCTTGTCCTCCCCGCGCGATGCGCTCCTGGCCTTAATTGGCCGGGTCGTGCCTCCGGTCTTTGTTACTTTGAAGAAATTAGAGTGCTCAAAGCAAGCCTACGCTCTGGATACATTAGCATGGGATAACATCATAGGATTTCGGTCCTATTACGGTGGCCTTCGGGATCGGAGTAATGATTAACGAGGGACGATCGGGGGCATTCGTATTTCATAGTCGAGAGGTGAAATTCTTGGATTTATGAAAGACGAACAAGCTGAAAGCATTTGCCAAGGATGTTTTCATTAATCAAAACGAAAGTTGGGGGCTCGAAGACGATCGGATACCGTCCTAGTCTCGACCATAAACGATGCCGACCGGGGATCGGCGGATGTTACTTACGGGACTCCTGGCGCCCCTTATGAGAAATCAAAGTTTTTGGGTTCAGGGGGGAGTATGGTCGCAAGGCTGAAACTTAAAGGAATTGACGGAAGGGCACCACCGGGAGTGGAGCACACGGCTTAATTTGACTCAACACGGGAAAACTTACCAAGTCCAGGACATAGTAAGGATTGACGGGGCGAGAGCTCTTTCTAGATTCTATGGGTGGTGGTGCATGGCCGTTCTTAGTTGGTGGAGGCGATTTGTGCGGTTAATTCCGTTAACGAACGAGACCTCGGCCTGTTAACTAGCTACATGGAGGTATCCCTCCATGGCTAGCTTCTTAGAGGGACTATGGCCTTTTAGGCCACGGAAGTTTGAGGCAATAACGGTGCGTGATGCCCTTAGATGTTACGGGCCGCACGCGCGCTACGCGATGTATTCAACGAGTCCATAGCCTTGGCCGACGGGCCGGGTAATCTTTGAAATTTCATCGTGATGGGGATAGATCATTGCAATTGTTGGTCTTCAACGAGGAATTCCTAGTAAGCGCGAGTCATCGGCTCGCGTTGACTACGTCCGGCCCCTTTGTACACACCGCCCGTCGCTCCTACCGATTGAATGGTCCGGTGAAGTGTTCGGATCGAGGCGACGTGGGCGGTCCGCTGCCCGCGACGTCGCGAGAAGTCCACGAACCTTATCATTTAGAGGAAGGAGAAGTCGTAACAAGGTTTCCGTAGGTGAACTGCGGAAGGATCATTGTCGAAACACACGACGGAGGCGACCCGCGGACGCGTTCAATCGATGGGTGCGGGCTGCCCGCCCGCCCCCTCCCTCCCGTCGGCCCGTGCCACCGCGGTGGCGCGGCCGGCGACGACAGCGAACCCGGCGCGGGCTGCGCCAAGGAAACCGAATCAAGGACGATGCTCCCCGGGCCATCGCCACGATGCGCTCGCGGGCGGCACCCCTGCGATAGCAATACAATGACTCTCGGCAACGGATATCTCGGCTCTCGCATCGATGAAGAACGCGGCGAAATGCGATACCTGGTGTGGTGCGAGAATCCCGTGAATCATCGAGTCTTTGAACGCAAGTTGCGCCCGAGGCCTTCGGCCGAGGGCACGCCTACCGGCGTCCACGCGTTTCGTCGCCCCACGACCCGCCGCCCCCTCGCGGGCTCGGGCTGTCCGGGGCGGATGCTGGCCTCCCGCGCGCTCCCGCCCGGCTGGCTGAAAACACGCGGCCCGCGTCGCACGGCGCTCGGCGGTTGGTGGATGGTTTTGTCCCGCGCCTTGCCGGCGCGGCGCGGCGGCCCCCGCAACAAACCGCGAACCACTGCCCGTCTCGGCGGACACCGGTTCCCTCTGCGACCCCGTCCAGGCGGGACTACCCGGCGAGTTTAAGCATATCAATAAGCGGAGGAAAAGAAACTTACAAGGATTCCCCTAGTAACGGCGAGCGAGCCGGGAACGGCCCGGCTGAAAATCGTTCGGCCTGCCGCACGGGGTGTAGTCAGTAGAAGCGTCCTCGGCGGCGGACCGGGCTCAAGTCCTCTGGAAGGGGGCGCCGGAGAGGGTGAGAGCCCCGTCGTGCCCGGACCCTGCCCGCATCACGAGGCGGCGTCGGCCAGTCGGGTTGTTTGGGAATGCGGCCCCAATCGGGCGGTAAATTCCGTCCAAGGCTAAATATGGGCGAGAGACCGATAGCAAACAAGTACCGCGAGGGGAAAGATGAAAAGGACTTTGAAAAGAGAGTCAAAGAGTGCTTGAAATTGTCGGGAGGGAAGCGGATGGGGGCCGGCGATGCACCTCGGTCGGATGTGGAACGGCCAACGGCCGGTCCGCCCGATCGACTCGGGGGTGTGGACCGATGCGGATTGAGGCGGCGGCCCAAGCACGGGCTCTCGTTACGCCCGCGGAGATGTCGCCGCCTCGATCGTGGAAAGCGGCGCGCGCCGCCAGGCGTGCTCCGGCACTGCGCGCTCCGGGCAACGGCCTGCGGGCTCCCCATTCGACCCGTCTTGAAACACGGACCAAGGAGTCGACATGTGTGCGAGTCAACGGGCGATTAAACCCGTAAGGCGAAAGGAAGGCGATTGGCGGGATCCCCTAGCGGGTGCACCCCCGACCGACCTTGATCTTCGAGAAGGGTTCGAGTGTGAGCATGCCTGTCGGGACCCGAAAGATGGTGAACTATGCCTGAGCGGGGGCGAAGCCGGAGGAAACTCCGGTGGAGGCCCGCGGCGATCTTGACGTGCAAATCGTTCGTCGACTTGGGTATAGGGGCGAAAGACTAATCGAGCCGTCTAGTAGGCTGGTTCCCTCCGAAGTTTCCCTCGGGATAGGCTGGAGCTCGCGCGCGGTTCCATCGGGTAAAGCCAATGATTAGAGGCATCGGGGGCGCAGCGCCCTCGGCCTATTCTCAAACTTTAAATGGGTAGGACGACACGGGGCTCGTTGAGCCGTGGCGAGGAATCGGAAGCTCCAAGTGGGCCATTTTTGGTAAACGAGAGCGGCGATGCGGGATGAGCCGGAAGCCGGGTTACGGTGCCCAAGCTGCGCGCTAACCTAGATCCCACAAAGGGTGTTGGTCGATTAAGACGACCGGGACGGTGGTCATGGAAGTCGAAATCCGCTAAGGAGTGTGTAACAACTCACTGCCGAATCAACTAGCCCCGAAAATGGATGGCGCTTAAGCGCGACCCTATACCCGGCCGTCGAGGCAACGGCCGGGCCCCGATGAGTAGGAGGGCGCGGCGGTCGGCTGCCAAGGCGCATGGCGCGAGCCCGGCGGAGGCGTCCGTCGGTGCGGATCTTGGTGGTAGTAGCAAATATTCAAATGAGAACTTTGAAGGCCGAAGAGGGGGAAAGGTTCCATGTGAACGGCACTTGCACATGGGTTAGTCGATCCTAAGAGACGGGGGAAGCCCGTCCGACGGCGCGAACCGCGCGAGCTTCGAAAGGGAATCGGGTTAAAATTCCCGAACCGGGACGTGGTGGTTGACGGCGACGTTAGGGGAGTCCGGAGACGTCGTCGAGGCCCCAGGAAGAGTTATCTTTTACGTTTAACGACCTGCCCACCCTGGAATCGGCTCGGCGGAGGTAGGGTCCGGCCGGCTGAACGGCACCCGCACGCGTCGCGCGGTGTCCGGTGCGCCCTCGACGGCCCTTGAAAATCCGGAGGACCGAGTGCCATCCACGCCCGTTCGTACTCATAACCGCATCGGGTCTCCAAGGTGAACGACCTGCGGTCGATGGAACAATGTAGGCAAGGGAAGTCGGCAAAATGGATCCGTAACCCGGGAAAAGGATTGGCTACGAGGGGTGGGCTCGGGGGTCCCGGCCCCGAACCCATCGGCTGTCGGCGGGCTGCTCGAGCGGTACCGCGGCGAGAGCGGGTCGCCGCGTGCCCGTCCGAGGACCGGCCGGGAACGGCTCCCTCGGGGGCCTTCCCCGACGGCGAACGACCGGCTCGGGCCAAGTACGGACAAGGGGGAATCCATTTGTTTAATTAAAACAAAGCATTGCGATGGTCCCTGCAGGATCTAGCGCAATGTGATTTACGCCGATGCTCCGAATGTCAAAGTGAAGAAATTCAACCAAGCGCGGGTAAACGGCGGGAGTAACTATGACTCTCTTAAGGTAGCCAAATGCCTCGTCATCTAATTGGTGACGCGCATGAATGGATTAACGAGATTCCCCTTTGTCCTGTCTCTTATCCGGCGAAACCACGGCCAAGGGAACGGGCTTGGCGAGAATCGGCGGGGAAAGAAGACCTGTTGAGCTTGACTCTAGTCCGACTTTGTGAAATGACTTGAGAGGTGTAGTATAAGTGGGAGCCGGAAACGGCGAAAGTGAAATACCACTACTTTTAACGTTATTTTACTTATTACGGTAAACGAAAGCGGGGCAACGCCCCTCCTTTTGGACCCAAGGCCTGCCTCGGCGGGCCGGTCGAGACGGAAGACATTGTCGGGTGGGGAGTTTGGGTGGGGCGGCACATACGGTAAAAGATAACGCGGGTGTCCTAAGATGAGCTCAACGAGAACGAAATCTCGTGTGGAACAAAAGGGTAAAAGCTCGTTTGATTCGATTTTCGGTACGAATACGAACCGTGAAAGCGTGGCCTATCGATCCTTTAGACCTTCGGAATTTGAAGCTAGAGGTGTCGAGAAAAGTTACCACGGGGATAAGCGGCTTGTGGCGCCAAGCGTTCATAGCGACGTTGCTTTTTGATCCTTCGATGTCGGCTCTTCCTATCATTGTGAAGCGAGAATTCACCAAGTGTTGGATTGTTCACCCACCAATAGGGAACGTGGTGGGTTTAGACCGTCGTGAGACGGGTTAGTTTTACCCCTGCGATGCGAGCGTCGCAATAGTAATTCAACCTAGTACGAGAGGAACCGTTGATTCGCACAATTAGTCATTGCGCTTGGTTGAAAAGCCGGTGGCGCGAAGCCACCGTGCTGGTTGGATTATGGCGAACGCCTCTAAGTCGAGAATCCGGGCTAGCCGCGATGCACGCCCGCCCGCCGCCCGTTTGCCGACCCTCGGTAGGGGCCTTCGGGTCCCCAAAGGCACGTGTCGAAGGCGCTCCCCTCGCGGCGGACGAGCGCGCGGGGGCGCCTTGAAGTTTAATTCTATCGAGCGGCGGGTTGAATCCTTTGCGGACGACTTAAATACGCGACGGGGGTATTGTAAGCGGCGAGTGGCCATGCTGCCACGATCCGGCGAGATTCAGCCCTTTGTCGCTC	Eukaryota	Archaeplastida	Viridiplantae	Streptophyta	Magnoliopsida	Santalales	Loranthaceae	Taxillus	Taxillus chinensis	Eukaryota;Archaeplastida;Viridiplantae;Streptophyta;Magnoliopsida;Santalales;Loranthaceae;Taxillus;Taxillus_chinensis
GCA_023512835|CM042086.1/936362-942155	1	GCA_023512835	227909	5794	AGTTGATCTGCCCGGTAGTCATATGCTTGTCTCAAAGATTAAGCCATGCATGTGTAAGTATGAACTAATTCGGGCGTGAAGCTGCGAATGGCTCATTAAATCGATTATAGTTTGTTTGATGGTATTTCTTTACTCGGATAACCGTAGTAATTCTAGAGCTAATACGTGCACCCACCCCCGACTTACGGAAGGGACGCATTTATTAGATAAAAGGTCGACGCGGGCCTTGCGCCCGTTGTTACGATGAATCATAATAACTTGACGGATCGCACGGCCATCGTGCCGGCGACGCGTCATTCAAATTTCGCCCTATCAACTTTCGATGGTAGGATAGTGGCCTACCATGGTTTTGACGGGTGACGGAGAATTAGGGTTCGATTCAGGAGAGGGCACGAGAAACGGCTACCACATCCAAGGAAGGCGACGGCGCGCAAATTACCCAATCGACACGGGGAGGTAGTGACAATAAATAACAATACCGGGCTCTGCGAGTGCGGTAATTGGAATAGTACAATCTAAATCCCTTAACGAGGATCCATTGGAGGGCAAGTGCGGTGCCGGCGGCCGCGGTAATTCCGGCTCCAATAGCGTATATTTAAGTTGTTGCGGTTAAAAAGCTCGTAGTTGGACCTTGGGTTGGGTCGATCGGTCCGCCGTCGGGTGTGTGCCGGTCGGCTTTGTCCTCTACCCAGGCGATGCGCTCCTGGCCTTAATTGGCCGGGTCGTGCCTCCGGTCTTTGTTACTTTGAAGAAATTAGAGTGCTCAAAGCAAGCCTACGCTCTGGATACATTAGCATGGGATAACATCATAGGATTTCGGTCCTATTACGGTGGCCTTCGGGATCGGAGTAATGATTAACGAGGACGATCGGGGGCATTCGTATTTCATAGTCGGAGGTGAAATTCTTGGATTTATGAAAGACGAACAAGCTGAAAGCATTTGCCAAGGATGTTTTCATTAATCAAGAACGAAAGTTGGGGGCTCGAAGACGATCGGATACCGTCCTAGTCTCGACCATAAACGATGCCGACCGGGGATCGGCGGATGTTACTTACGGGACTCCGGCGGCACCTTATGAGAAATCAAAGTTTTTGGGTTCAGGGGGGAGTATGGTCGCAAGGCTGAAACTTAAAGGAATTGACGGAAGGGCACCACCGGGAGTGGAGCACACGGCTTAATTTGACTCAACACGGGAAAACTTACCGAGTCCAGGACATAGTAAGGATTGACGGTGAGAGCTCTTTCTAGATTCTATGGGTGGTGGTGCATGGCCGTTCTTAGTTGGTGGAGCGATTTGTGCGGTTAATTCCGTTAACGAACGAGACCTCGGCCTGCTAACTAGCTACATGGAGGTATCCCTCCATGGCTAGCTTCTTAGAGGGACTATGGCCTTTTAGGCCACGGAAGTTTGAGGCAATAGCGGTGCGCGATGCCCTTAGATGTTACGGGCCGCACGCGCGCTACTGCGATGTATTCAACGAGTCTATAGCCTTGGCCGACGGGCCCGGGTAATCTTTGAAATTTCATCGTGATGGGGATAGATCATTGCGATTGTTGGTCTTCAACGAGGAATTCCTAGTAAGCGCGAGTCATCGGCTCGCGTTGACTACGTCCACGCCCTTTGTACACACCGCCCGTCGCTCCTACCGATTGAATGGTCCGGTGAAGTGTTCGGATCGAGGCGACGTGGGCGGTCCGCTGCCCGCGACGTCGCGAGAAGTCCACGAACCTTATCATTTAGAGGAAGGAGAAGTCGTAACAAGGTTTCCGTAGGTGAACTGCGGAAGGATCATTGTCGAAACACACGCACGGACGGGCGACCCGCGGACGCGTTCAATCGATGGGTGCGGGCTGCCCGCCGCCCCCCTCCCGTCGGCCCGTGCCACCGCGGTGGCGCGGCCGGCGACCAGCGAGCCCCGGCGCGGGCTGCGCCAAGGAAACCGAATCAAGGACGATGCTCCCCGGGCCATCGCCACGATGCGCTCGCGGGCGGCACCCCTGCGATAGCAATACAATGACTCTCGGCAACGGATATCTCGGCTCTCGCATCGATGAAGAACGCGGCGAAATGCGATACCTGGTGTGGATTGCGAGAATCCCGTGAATCATCGAGTCTTTGAACGCAAGTTGCGCCCGAGGCCTTCGGCCGAGGGCACGCTACACAGGCGTCACGCGTTTCGTCGCCCCACGACCCGCCGCCCCCTCGCGGGCTCGGGCTGTCCCGGGGCGGATGCTGGCCTCCCGCGCGCTCCCGCCCGGCCTGGCTGAAAACACGCGGCCCGCGTCGCACGGCGCTCGGCGGTTGGTGGATGGTTTTGTCCCCGCTGCCTTGCCGGCGCGACGCGGCGGCCCGCAACAAACCGCGAACCACTGCCCGTCTCGGCGGACACCGGTTCCCTCTGCGACCCAGGTCGAGGCGGGACTACCCGGCGAGTTTAAGCATATCAATAAGCGGAGGAAAAAGAAACTTACAAGGATTCCCCTAGTAACGGCGAGCGAGCAGGAACGACCCGGCTGAAAATCGTTCGGCCCTGCCGCACGGGTGTAGTCAGTAGAAGCGTCCTCGGCGGCGGACCGGGCTCAAGTCCTCTGGAAGGGGGCGCCGGAGAGGGTGAGAGCCCCGTCGTGCCCGGACCCTGCCCGCGTCACGAGGCGGCGTCGGCGAGTCGGGTTGTTTGGGAATGCGGCCCCAATCGGGCGGTAAATTCCGTCCAAGGCTAAATATGGGCGAGAGACCGATAGCAAACAAGTACCGCGAGGGGAAAGATGAAAAGGACTTTGAAAAGAGAGTCAAAGAGTGCTTGAAATTGTCGGGAGGGAAGCGGATGGGGGCCGGCGATGCACCTCGGTCGGATGTGGAACGGCCAACGGCCGGTCCGCCCGATCGACTCGGGGGTGTGGACCGATGCGGATTGAGGCGGCGGCCCAAGCACGGGCTCTCGTTACGCCCGCGGAGATGTCGCCGCCTCGATCGTGGAAACGGCGCGCGCCGCCGAGGGCGTGCTCCGGCACTGCGCGCTCCGGGCAACGGCCTGCGGGCTCCCCGTTCGACCCGTCTTGAAACACGGACCAAGGAGTCGACATGTGTGCGAGTCAACGGGCGATTAAACCCGTAAGGCGAAAAGGAAGGCGATTGGCGGGATCCCCAGCGGGTGCACCCCCGACCGACCTTGATCTTCGAGAAGGGTTCGAGTGTGAGCATGCAGTCGGGACCCGAAAGATGGTGAACTATGCTGAGCGGGGCCGAAGCCGGAGGAAACTACGGTGGAGGCCCGCGGCGATCTTGACGTGCAAATCGTTCGTCGACTTGGGTATAGGGGCGAAAGACTAATCGAACCGTCTAGTAGGCTGGTTCCCTCCGAAGTTTCCCTCGGGATAGGCTGGAGCTCGCGCGCGGGTACTATCCAGGTAAAGCCAATGATTAGAGGCATCGGGGGCGCAACGCCCTCGGCCTATTCTCAAACTTTAAATGGGTAGGACGACACGGGGCTCGTTGAGCCGTGGCGAGGAATCGGAAGGCTCCAAGTGGGCCATTTTTGGTAAACGGGCGCGCGAGGCGGGGAGAACCCAGGAAGCCGGGTTACGGTGCCCAAGCTGCGCGCTAACCTAGATCCCACAAAGGGTGTTGGTCGATTAAGACGAGCGGGACGGTGGTCATGGAAGTCGAAATCCGCTAAGGAGTGTGTAACAACTCACTGCCGAATCAACTAGCCCCGAAAATGGATGGCGCTTAAGCGCGCGACCTATACCCGGCCGTCGAGGCAACGGCCGGGCCCCGATGAGTAGGAGGGCGCGGCGGTCGGCTGCAAAACTGTGGCGCGAGCCCGGCGGAGCGTCCGTCGGTGCGGATCTTGGTGGTAGTAGCAAATATTCAAATGAGAACTTTGAAGGCCGAAGAGGGGGAAAGGTTCCATGTGAACGGCACTTGCACATGGGTTAGTCGATCCTAAGAGACGGGGGAAGCCCGTCCGACGGCGCGAACCGCGCGAGCCTCGAAAGGAATCGGGTTAAAATTCCCGAACCGGGACGTGGTGGTTGACGGCGACGTTAGGGGAGTCCGGAGACGTCGTCGAGGGCCCCCGGGAAGAGTTATCTTTTACGTTTAACGACCTGCCCACCCTGGAATCGGCTCGGCCGAGGAGGTAGGGTCCGGCCGGCTGGAACGGCACCGCACGTCGCGCGGTGTCCGGTGCGCCCTCGACGGCCCTTGAAAATCCGGAGGACCGAGTGCCATCCACGCCCGTTCGTACTCATAACCGCATCGGGTCTCCAAGGTGAACGACCTGCGGTCGATGGAACAATGTAGGCAAGGGAAGTCGGCAAAATGGATCCGTAACCCGGGAAAAGGATTGGCTACGAGGGGCTGGGCTCGGGGGTCCCGGCCCCGAACCCATCGGCTGTCGGCGGGCTGCTCGAGCTGCTACCGCGGCCAGAGCGGGTCGCCGCGTGCCGTCCGGGGACCGGCCAGGAACGGCTCCCTCGGGGGCCTTCCCCGAGCGGCGAACGACCGGCTCGGGCCAGTACGGACAAGGGGGAATCCAGTTGTTTAATTAAAACAAAGCATTGCGATGGTCCCTGCGGATGCTAACGCAATGTGATTTACGCCGATGCTGCGAATGTCAAAGTGAAGAAATTCAACCAAGCGCGGGTAAACGGCGGGAGTAACTATGACTCTCTTAAGGTAGCCAAATGCCTCGTCATCTAATTAGTGACGCGCATGAATGGATTAACGAGATTCCCCTTGTCCCTGTCTCTTATCCGGCGAAACCACGGCCAAGGGAACGGGCTTGGCGAGAATCGGCGGGGAAAGAAGACCTGTTGAGCTTGACTCTAGTCCGACTTTGTGAAATGACTTGAGAGGTGTAGTATAAGTGGGAGCCGGAAACGGCGAAAGTGAAATACCACTACTTTTAACGTTATTTTACTTATTACGGTAAGCGAAAGCGGGGCAACGCCCCTCCTTTTGGACCCAAGGCCTGCCTCGGCGGGCCGGTCGAGGCGGAAGACATTGTCGAGGTGGGGAGTTTGGGTGGGGGCGGCACATACGGTAAAAGATAACGCGGGTGTCCTAAGATGAGCTCAACGAGAACGAAATCTCGTGTGGAACAAAAGGGTAAAAGCTCGTTTGATTCGATTTTCGGTACGAATACGAACCGTGAAAGCGTGGCCTATCGATCCTTTAGACCTTCGGAATTTGAAGCTAGAGGTGTCGAGAAAAGTTACCACGGGGATAAGCGGCTTGTGGCGAGCCAAGCGTTCATAGCGACGTTGCTTTTTGATCCTTCGATGTCGGCTCTTCCTATCATTGTGAAGCGAGAATTCACCAAGTGTTGGATTGTTCACCCACCAATAGGGAACGTGGTGGGTTTAGACCGTCGTGAGACGGGTTAGTTTTACCCTGCGATGCGAGCGTCGCAATAGTAATTCAACCTAGTACGAGAGGAACCGTTGATTCGCACAATTAGTCATTGCGCTTGGTTGAAAAGCCGGTGGCGCGAAGCCACCGTCTGGTTGGATTATGGCGAACGCCTCTAAGTCGAGAATCCGGGCTAGCCGCGATGCATACGCCCGCCGCCCGTTTGCCGACCCTCGGTAGGGGCCTTCGGGTCCCCAAAGGCACGTGTCGAAGGCGCTCCCCTCGCGGCGGACGAGCCGCGAGGGCGCCCTTGAAGTTTAATTCTATCGAGCGGCGGGTTGAATCCTTTGCGGACGACTTAAATACGCGACGGGGGTATTGTAAGCGGCGAGTGGCCATGCTGCCACGATCCGGCGAGATTCAGCCCTTTGTCGCTC	Eukaryota	Archaeplastida	Viridiplantae	Streptophyta	Magnoliopsida	Santalales	Loranthaceae	Taxillus	Taxillus chinensis	Eukaryota;Archaeplastida;Viridiplantae;Streptophyta;Magnoliopsida;Santalales;Loranthaceae;Taxillus;Taxillus_chinensis
GCA_023512835|CM042086.1/943872-949658	1	GCA_023512835	227909	5787	TGTTGATCTGCCCGGTAGTCATATGCTTGTCTCAAAGATTAAGCCATGCATGTGTAAGTATGAACTAATTCGGGCGGGAAGCTGCGAATGGCTCATTAAATCGATTATAGTTTGTTTGATGGTATTTCTTTACTCGGATAACCGTAGTAATTCTAGAGCTAATACGTGCACCCCCACCCGACCACGGAAGGGACGCATTTATTAGATAAAAGGTCGACGCGGGCCTTGCGCCCGTTGTTACGATGAATCATAATAACTTGACGGATCGCACGGCCATCGTGCCGGCGACGCATCATTCAAATTTCCGCCTTATCAACTTTCGATGGTAGGATAGTGGCCTACCATGGTTTTGACGGGTGACGGAGGATTGGGGTTCGATTCGGAGGGAGCACGAGAAACGGCTACCACATCCAAGGAAGGCGACCGGCGCGCAAATTACCCAATCGACACGGGGAGGTAGTGACAATAAATAACAATACCGGGCTCTCGAGTGCGGTAGTTGGAATAGTACAATCTAAATCCCTTAACGAGGATCCATTGGAGGGCAAGTGCGGTGCCCGCGGCCGCGGTAATTCCGGCTCCAATAGCGTATATTTAAGTTGTTGCGGTTAAAAAGCTCGTAGTTGGACCTTGGGTTGGGTCGATCGGTCCGCCGTCCGGGTGTGTACCGGTCGGCTGTGCCCTCTACCGGCGATGCGCTCCTGGCCTTAATTGGCCGGGTCGTGCCTCCGGTCTTTGTTACTTTGAAGAAATTAGAGTGCTCAAAGCAAGCCTACGCTCCGGATACATTAGCATGGGATAACATCATAGGATTTCGGTCCTATTACGGTGGCCTTCGGGATCGGAGTAATGATTAACGAGGGACGATCGGGGGCATTCGTATTTCATAGTCGAGAGGTGAAATTCTTGGATTTATGAAAGACGAACAAGCTGCGAAAGCATTTGCCAAGGATGTTTTCATTAATCAAGAACGAAAGTTGGGGGCTCGAAGACGATCGGATACCGTCCTAGTCTCGACCATAAACGATGCCGACCGGGGATCGGCGGATGTTACTTACGGGACTCCGGCGGCACCTTATGAGAAATCAAAGTTTTTGGGTTCAGGGGGAGTATGGTCGCAAGGCTGAAACTTAAAGGAATTGACGGAAGGGCACCACCGGGAGTGGAGCACACGGCTTAATTTGACTCAACACGGGAAAACTTACCGGGGTCCGGACATAGTAAGGATTGACGGATGAGAGCTCTTTCTAGATTCTATGGGTGGTGGTGCATGGCCGTTCTTAGTTGGTGGAGGCGATTTGTGCGGTTAATTCCGTTAACGAACGAGACCTCGGCCTGCTAACTAGCTACATGGAGGTATCCCTCCATGGCTAGCTTCTTAGAGGGACTATGGCCTTTTAGGCCACGGAAGTTTGAGGCAATAGCAGTGCGTGATGCCCTTAGATGTTACGGGCCGCACGCGCGCTACGGATGTATTCAACGAGTGCATAGCCTTGGCCGACGGGCCCGGGTAATCTTTGAAATTTCATCGTGATGGGGATAGATCATTGCAATTGTTGGTCTTCAACGAGGAATTCCTAGTAAGCGCGAGTCATCGGCTCGCGTTGACTACGTCCATGCCCTTTGTACACACCGCCCGTCGCTCCTACCGATTGAATGGTCCGGTGAAGTGTTCGGATCGAGGCGACGTGGGCGGTCCGCTGCCCGCGACGTCGCGAGAAGTCCACGAACCTTATCATTTAGAGGAAGGAGAAGTCGTAACAAGGTTTCCGTAGGTGAACTGCGGAAGGATCATTGTCGAAACACCGCGACGGGCGACCACCGGACGCGTTCAATCGATGGGTGCGGGCTGCCCGCCCGCCCCCCCTCCCGTCGGCCCGTGCCACCGCGGTGGCGCGGCCGGCGACCAGCGAACCCGGCGCGGGCTGCGCCAAGGAAACCGAATCAAGGACGATGCTCCCCGGGCCATCGCCACGATGCGCTCGCGGGCGGCACCCCTGCGATAGCAATACAATGACTCTCGGCAACGGATATCTCGGCTCTCGCATCGATGAAGAACGCGGCGAAATGCGATACCTGGTGTGGATTGCGAGAATCCCGTGAATCATCGAGTCTTTGAACGCAAGTTGCGCCCGAGGCCTTCGGCCGAGGGCACGCTACCCAGGCGCGTCACGCGTTTCGTCGCCCCCGGCCCGCCGCCCCCTCGCGGGCTCGGGCTGTCCCGGGCGGATGCTGGCCTCCCGCGCGCTCCCGCCCGGCTGGCTGAAAACACGCGGCCCGCGTCGCACGGCGCTCGGCGGTTGGTGGATGGTTTTGTCCCGCTTTGCCTTGCCGGCGCGACGCGGCGGCCCGCAACAAACCGCGAACCACTGCCCGTCTCGGCGGACACCGGTTCCCTCTGCGACCCAGTCGAGGCGGGACTACCCGGCGAGTTTAAGCATATCAATAAGCGGAGGAAAAGAAACTTACAAGGATTCCCCTAGTAACGGCGACGAGCCGGGAACGGCCCGGCTGAAAATCGTTCGGCCTGCCGCACGGGTGTAGTCAGTAGAAGCGTCCTCGGCGGCGACCGGGCTCAAGTCCTCTGGAGGGGCGCCGGAGAGGGTGAGAGCCCCGTCGTGCCCGGACCCTGCCCGCGTCACGAGGCGGCGTCGGCGGCGAGTCGGGTTGTTTGGGAATGCGGCCCCAATCGGGCGGTAAATTCCGTCCAAGGCTAAATATGGGCGAGAGACCGATAGCAAACAAGTACCGCGAGGGGAAAGATGAAAAGGACTTTGAAAAGAGAGTCAAAGAGTGCTTGAAATTGTCGGGAGGGAAGCGGATGGGGGCCGGCGATGCACCTCGGTCGGATGTGGAACGGCCAACGGCCGGTCCGCCGATCGACTCGGGGGTGTGGACCGATGCGGATTGAGGCGGCGGCCCAAGCACGGGCTCTCGTTACGCCCGCGGAGATGTCGCCGCCTCGATCGTGGAAAGCGGCGCGCGCGCGCAGGCGTGCTCCGGCACTGCGCGCTCCGGGCAACGGCGGCTGCGGGCTCCCCGTTCGACCCGTCTTGAAACACGGACCAAGGAGTCGACATGTGTGCGAGTCAACGGGCGATTAAACCCGTAAGGCGAAAAGGAAGGCGATTGGCGGGATCCCCTAGCGGGTGCACCCCCGACCGACCTTGATCTTCGAGAAGGGTTCGAGTGTGAGCATGCAGTCCGGACCCGAAAGATGGTGAACTATGCCTGAGCGGGGGCGAAGCCGGAGGAAACTCCGGTGGAGGCCCGCGGCGATCTTGACGTGCAAATCGTTCGTCGACTTGGGTATAGGGGCGAAAGACTAATCGAACCGTCTAGTAGGCTGGTTCCCTCCGAAGTTTCCCTCGGGATAGGCTGGAGCTCGCGCGCGGATTCTATCCGGTAAAGCCAATGATTAGAGGCATCGGGGGCGCAGCGCCCTCGACCTATTCTCAAACTTTAAATGGGTAGGACGACACGGCGCTCGTTGAGCCGTGGCGAGGAATCGAAGCTCCCAAGTGGGCCATTTTTGGTAAGCGGGCGCGCGATGCGGGATGAACCGGAAGCCGGGTTACGGTGCCCAGCTGCCAAGCGCTAACCTAGATCCCACAAAGGGTGTTGGTCGATTAAGACGACGGGACGGTGGTCATGGAAGTCGAAATCCGCTAAGGAGTGTGTAACAACTCACTGCCGAATCAACTAGCCCCGAAAATGGATGGCGCTTAAGCGCGCGACCTATACCCGGCCGTCGAGGCAACGGCCGGGCCCCGATGAGTAGGAGGGCGCGGCGGTCGGCTGCAAAGCGCGAGGCGCGAGCCCGGCGGAGCGTCCGTCGGTGCGGATCTTGGTGGTAGTAGCAAATATTCAAATGAGAACTTTGAAGGCCGAAGAGGGGAAAGGTTCCATGTGAACGGCACTTGCACATGGGTTAGTCGATCCTAAGAGACGGGGGGAAGCCCGTCCGACGGCGCGAACCGCGCGAGCCTGAAAGGAATCGGGTTAAAATTCCCGAACCGGGACGTGGTGGTTGACGGCGACGTTAGGGGAGTCCGGAGACGTCGTCGAGGCCCCGGGAAGAGTTATCTTTTACGTTTAACGGCCCCGCCCCACCCCGGAATCGGCTCGGCGGAGGTAGGGTCCGGCCGGCTGAAACGACACCGCACGTCGCGCGGTGTCCGGTGCGCCCTCGACGGCCCTTGAAAATCCGGAGGACCGAGTGCCATCCACGCCCGTTCGTACTCATAACCGCATCGGGTCTCCAAGGTGAACGACCTGCGGTCGATGGAACAATGTAGGCAAGGGAAGTCGGCAAAATGGATCCGTAACCCAGGAAAAGGATTGGCTACGAGGGGGTGGGCTCGGGGGTCCCGGCCCCGAACCCATCGGCTGTCGGCGGGCTGCTCCGAGCTTCTGCGCGGCGAGGCGCGGGTCGCCGCGTGCCCGTCCGGGGACGGGCGGGAACGGCTCCCTCGGGGGCCTTCCCCGACGACGAACGACCGGCTCGGGCCAGTACGGACAAGGGGGAATCCATTTGTTTAATTAAAACAAAGCATTGCGATGGTCCCTGCGGATCTAGCGCGATGTGATTTACGCCGGTGCTACGAATGTCAAAGTGAAGAAATTCAACCAAGCGCGGGTAAACGGCGGGAGTAACTATGACTCTCTTAAGGTAGCCAAATGCCTCGTCATCTAATTAGTGACGCGCATGAATGGATTAACGAGATTCCCCTTTGTCCTGTCTCTTATCCGGCGAAACCACGGCCAAGGGAACGGGCTTGGCGAGAATCGGCCGGGAAAGAAGACCTGTTGAGCTTGACTCTAGTCCGACTTTGTGAAATGACTTGAGAGGTGTAGTATAAGTGGGAGCCGGAAACGGCGAAAGTGAAATACCACTACTTTTAACGTTATTTTACTTATTACGTTAAACGAAAGCGGGGCAACGCCCCTCCTTTTGGACCCAAGGCCTGCCTCGGCGGGCCGGTCGAGCGAGGAAGACATTGTCGAGGTGGGGGAGTTTGGGTGGGGCGGCACATACGGTAAAAGATAACGCGGGTGTCCTAAGATGAGCTCAACGAGAACGAAATCTCGTGTGGAACAAAAGGGTAAAAGCTCGTTTGATTCGATTTTCGGTACGAATACGAACCGTGAAAGCGTGGCCTATCGATCCTTTAGACCTTCGGAATTTGAAGCTAGAGGTGTCGAGAAAAGTTACCACGGGGATAAGCGGCTTGTGGCGACCAAGCGTTCATAGCGACGTTGCTTTTTGATCCTTCGATGTCGGCTCTTCCTATCATTGTGAAGCGAGAATTCACCAAGTGTTGGATTGTTCACCCACCAATAGGGAACGTGGTGGGTTTAGACCGTCGTGAGACAGGTTAGTTTTACCCTGCGATGCGAGCGTCGCAATAGTAATTCAACCTAGTACGAGAGGAACCGTTGATTCGCACAATTAGTCATTGCGCTTGGTTGAAAAGCCGGTGGCGCGAAGCCACCGTGCTGGTTGGATTATGGCGAACGCCTCTAAGTCGAGAATCCGGGCTAGCCGCGATGCATACGCCCGCCGCCCGTTTGCCGACCCTCGGTAGGGGCCTTCGGGTCCCCAAAGGCACGTGTCGAAGGCGCTCCCCTCGCGGCGGACGAGCCGCGAGGGCGCGCCTTGAAGTTTAATTCTATCGAGCGGCGGGTTGAATCCTTTGCAGGACGACTTAAATACGCGACGGGGGTATTGTAAGCGGCGAGTGGCCATGCTGCCACGATCCGGCCAGATTCAGCCCTTTGTCGCTC	Eukaryota	Archaeplastida	Viridiplantae	Streptophyta	Magnoliopsida	Santalales	Loranthaceae	Taxillus	Taxillus chinensis	Eukaryota;Archaeplastida;Viridiplantae;Streptophyta;Magnoliopsida;Santalales;Loranthaceae;Taxillus;Taxillus_chinensis
GCA_023512835|CM042086.1/951376-957168	1	GCA_023512835	227909	5793	AGTTGATCTGCCCGGTAGTCATATGCTTGTCTCAAAGATTAAGCCATGCATGTGTAAGTATGAACTAATTCGGGCTGTGAAGCTGCGAATGGCTCATTAAATCGATTATAGTTTGTTTGATGGTATTTCTTTACTCGGATAACCGTAGTAATTCTAGAGCTAATACGTGCACCCACCCCGACTTACGGAAGGGACGCATTTATTAGATAAAAGGTCGACGCGGGCCTTGCGCCCGTTGTTACGATGAATCATAATAACTTGACGGATCGCACGGCCATCGTGCCGGCGACGCATCATTCAAATTTCCGCCTATCAACTTTCGATGGTAGGATAGTGGCCTACCATGGTTTTGACGGGTGACGGAGAATTAGGGTTCGATTCCGGAGAGGGAGCACGAGAAACGGCTACCACATCCAAGGAAGGCGCCAGGCGCGCAAATTACCCAATCGACACGGGGAGGTAGTGACAATAAATAACAATACCGGGCTCTGCGAGTGCGGTAATTGGAATAGTACAATCTAAATCCCTTAACGAGGATCCATTGGAGGGCAAGTGCGGTGCCGGCGGCCGCGGTAATTCCGGCTCCAATAGCGTATATTTAAGTTGTTGCGGTTAAAAAGCTCGTAGTTGGACCTTGGGTTGGGTCGATCGGTCCGCCGTCGGGTGTGTACCGTCGGCTTTCCCTCCCCACCGGCGATGCGCTCCTGGCCTTAATTGGCCGGGTCGTGCCTCCGTCTTTGTTACTTTGAAGAAATTAGAGTGCTCAAAGCAAGCCTACGCTCTGGATACATTAGCATGGGATAACATCATAGGATTTCGGTCCTGTTACGGTGGCCTTCGGGATCGGAGTAATGATTAACGAGGGACGATCGGGGGCATTCGTATTTCATAGTCGAGAGGTGAAATTCTTGGATTTATGAAAGACGAACAAGCTGAAAGCATTTGCCAAGGATGTTTTCATTAATCAAGAACGAAAGTTGGGGGCTCGAAGACGATCGGATACCGTCCTAGTCTCGACCATAAACGATGCCGACCGGGGATCGGCGGATGTTACTTACGGGACTCCGGCGGCACCTTATGAGAAATCAAAGTTTTTGGGTTCGGGGGGAGTATGGTCGCAAGGCTGAAACTTAAAGGAATTGACGGAAGGGCACCACCGGGAGTGGAGCAGCGGCTTAATTTGACTCAACACGGGAAAACTTACCGAGGTCCGGACATAGTAAGGATTGACGGAGAGAGCTCTTTCTAGATTCTATGGGTGGTGGTGCATGGCCGTTCTTAGTTGGTGGAGGCGATTTGTGCGGTTAATTCCGTTAACGAACGAGACCTCGGCCTGTTACTAGCTACATGGAGGTATCCCTCCATGGCTAGCTTCTTAGAGGGACTATGGCCTTTTAGGCCACGGAAGTTTGAGGCAATAACGGTGCGTGATGCCCTTAGATGTTACGGGCCGCACGCGCGCACACGCGATGTATTCAACGAGTCTATAGCCTTGGCCGACGGGCCCGGGTAATCTTTGAAATTTCATCGTGATGGGGATAGATCATTGCAATTGTTGGTCTTCAACGAGGAATTCCTAGTAAGCGCGAGTCATCGGCTCGCGTTGACTCCGTCCCTGCCCTTTGTACACACCGCCCGTCGCTCCTACCGATTGAATGGTCCGGTGAAGTGTTCGGATCGAGGCGACGTGGGCGGTCCGCTGCCCGCGACGTCGCGAGAAGTCCACGAACCTTATCATTTAGAGGAAGGAGAAGTCGTAACAAGGTTTCCGTAGGTGAACTGCGGAAGGATCATTGTCGAAACACACCGCAGGAGCGACACGCGGACGCGTTCAATCGATGGGTGCGGGCTGCCCGCCGCCCCCCCTCCCCGTCGGCCCGTGCCACCGCGGTGGCGCGGCCCGGCGACCAGCGAGCCCGGCGCGGGCTGCGCCAAGGAAACCGAATCAAGGACGATGCTCCCCGGGCCATCGCCACGATGCGCTCGCGGGCGGCACCCCTGCGATAGCAATACAATGACTCTCGGCAACGGATATCTCGGCTCTCGCATCGATGAAGAACGCGGCGAAATGCGATACCTGGTGTGGATTGCGAGAATCCCGTGAATCATCGAGTCTTTGAACGCAAGTTGCGCCCGAGGCCTTACGGCCGAGGGCACGCGCTACCGGGCGTCACGCGTTTCGTCGCCCCACGGCCCGCCGCCCCCTCGCGGGCTCGGGCTGTCCCGGGCGGATCCTGGCCTCCCGCGCGCTCCCGCCCGGCTGGCTGAAAACACGCGGCCCGCGTCGCACGGCGCTCGGCGGTTGGTGGATGGTTTTGTCCCCTGCGCCTTGCCGGCGCGACGCGGCGGCCCCCGCAACAAACCGCGAACCCTGCCCGTCTCGGCGGACACCGGTTCCCTCTGCGACCCCAGTCCAGGCGGGACTACCCGGCGGGTTTAAGCATATCAATAAGCGGAGGAAAAAGAAACTTACAAGGATTCCCCTAGTAACGGCGAGCGAGCCGGGAACGGCCCGGCTGAAAATCGTTCGGCCCTGCCGCACGGGTGTAGTCGGTAGAAGCGTCCTCGGCGGCGGACCGGGCTCAAGTCCTCTGGAAGGGGGCGCCGGAGAGGGTGAGAGCCCCGTCGTGCCCGGACCCTGCCCGCGTCACGAGGCGGCGTCGGCGGCGAGTCGGGTTGTTTGGGAATGCGGCCCCAATCGGGCGGTAAATTCCGTCCAAGGCTAAATATGGGCGAGAGACCGATAGCAAACAAGTACCGCGAGGGAAAGATGAAAAGGACTTTGAAAAGAGAGTCAAAGAGTGCTTGAAATTGTCGGGAGGGAAGCGGATGGGGGCCGGCGATGCACCTCGGTCGGATGTGGAACGGCCACGGCCCGGTCCGCCCGATCGACTCGGGGGTGTGGACCGATGCGGATTGAGGCGGCGGCCCAAGCACGGGCTCTCGTTACGCCCGCGGAGATGTCGCCGCCTCGATCGTGGAAACGGCGCGCGCGCCGCAGGCGTGCTCCGGCACTGCGCGCTCCGGGCGACGGCTGCGGGCTCCCCGTTCGACCCGTCTTGAAACACGGACCAAGGAGTCGACATGTGTGCGAGTCAACGGGCGATTAAACCCGTAAGGCGAAAAGGAAGGCGATTGGCGGGATCCCCAGCGGGTGCACCCCCGACCGACCTTGATCTTCGAGAAGGGTTCGAGTGTGAGCATGCTGTCGGGACCCGAAAGATGGTGAACTATGCCTGAGCGGGGCGAAGCCGGAGGAAACTCCGGTGGAGGCCCGCGACGATCTTGACGTGCAAATCGTTCGTCGACTTGGGTATAGGGGCGAAAGACTAATCGAGCCGTCTAGTAGGCTGGTTCCCTCCGAAGTTTCCCTCGGGATAGGCTGGAGCTCGCGCGCGGTTCCATCCGGTAAAGCCAATGATTAGAGGCATCGGGGGCGCAACGCCCTCGGCCTATTCTCAAACTTTAAATGGGTAGGACGACACGGCGCTTCGTTGAGCCGTGGCGAGGAATCGGAAGCTCCAAGTGGGCCATTTTTGGTAAACGAGAGCGCGCGATGCGGGATGAACCGGAAGCCGGGTTACGGTGCCCAAGCTGCGCGCTAACCTAGATCCCACAAAGGGTGTTGGTCGATTAAGACGACCGGGACGGTGGTCATGGAAGTCGAAATCCGCTAAGGAGTGTGTAACAACTCACTGCCGAATCAACTAGCCCCGAAAATGGATGGCGCTTAAGCGCGCGACCTATACCCGGCCGTCGAGGCAACGGCCGGGCCCCGATGAGTAGGAGGGCGCGGCGGTCGGCTGCAAAACCTGTGGCGCGAGCCCGGGCGGAGCGTCCGTCGGTGCGGATCTTGGTGGTAGTAGCAAATATTCAAATGAGAACTTTGAAGGCCGAAGAGGGGGAAAGGTTCCATGTGAACGGCACTTGCACATGGGTTAGTCGATCCTAAGAGACGGGGGAAGCCCGTCCGACGGCGCGAACCGCGCGAGCCTCGAAAGGGAATCGGGTTAAAATTCCCGAACCGGGACGTGGTGGTTGACGGCGACGTTAGGGGAGTCCGGAGACGTCGTCGAGGCCCCCGGGAAGAGTTATCTTTTACGTTTAACGACCTGCCCACCCCTGGAATCGGCTCGGCGGAGGTAGGGTCCGGCCGGCTGGAACGACACCGCACGTCGCGCGGTGTCCGGTGCGCCCTCGACGGCCCTTGAAAATCCGGAGGACCGAGTGCCATCCACGCCCGTTCGTACTCATAACCGCATCGGGTCTCCAAGGTGAACGACCTGCGGTCGATGGAACAATGTAGGCAAGGGAAGTCGGCAAAATGGATCCGTAACCCGGGAAAAGGATTGGCTACGAGGGCTGGGCTCGGGGGTCCCGGCCCCGAACCCATCGGCTGTCGGCGGGACTGCTCGAGCTGCTACCGCGGCGAGAGCGGGTCGCCGCGTGGCCGTCCAGGGACGGGCCGGGAACGGCTCCCTCGGGGGCCTTCCCCGAAGCGGCGAACGACCGGCTCGGGCCAGGTACGGACAAGGGGGAATCCGGTTGTTTAATTAAAACAAAGCATTGCGATGGTCCTGCGGATGCTTGCGCAATGTGATTTACGCCGATGCTACGAATGTCAAAGTGAAGAAATTCAACCAAGCGCGGGTAAACGGCGGGAGTAACTATGACTCTCTTAAGGTAGCCAAATGCCTCGTCATCTAATTAGTGACGCGCATGAATGGATTAACGAGATTCCCCCTTGTCCTGTCTACTTATCCGGCGAAACCACGGCCAAGGGAACGGGCTTGGCGAGAATCGGCGAGGGAAAAGACCCTGTTGAGCTTGACTCTAGTCCGACTTTGTGAAATGACTTGAGAGGTGTAGTATAAGTGGGAGCCGGAAACGGCGAAAGTGAAATACCACTACTTTTAACGTTATTTTACTTATTACGTTAAACGAAAGCGGGGCAACGCCCCTCCTTTTGGACCCAAGGCCTGCCTCGGCGGGCCGGTCGAGCGGAAGACATTGTCGGGTGGGGAGTTTGGGTCGGGCGGCACATACGGTAAAAGATAACGCGGGTGTCCTAAGATGAGCTCAACGAGAACGAAATCTCGTGTGGAACAAAAGGGTAAAAAGCTCGTTTGATTCGATTTTCGGTGCGAATACGAACCGTGAAAGCGTGGCCTATCGATCCTTTAGACCTTCGGAATTTGAAGCTAGAGGTGTCGAGAAAAGTTACCACGGGGATAAGCGGCTTGTGGCGGCCAAGCGTTCATAGCGACGTTGCTTTTTGATCCTTCGATGTCGGCTCTTCCTATCATTGTGAAGCGAGAATTCACCAAGTGTTGGATTGTTCACCCACCAATAGGGAACGTGGTGGGTTTAGACCGTCGTGAGACAGGTTAGTTTTACCCTGCGATGCGAGCGTCGCAATAGTAATTCAACCTAGTACGAGAGGAACCGTTGATTCGCACAATTAGTCATTGCGCTTGGTTGAAAAGCCGGTGGCGCGAAGCCACCGTCTGGTTGGATTATGGCGAACGCCTCTAAGTCGAGAATCCGGGCTAGCCGCGATGCATACGCCCGCCGCCCGTTTGCCGACCCTCGGTAGGGGCCTTCGGGTCCCCAAAGGCACGTGTCGAAGGCGCTCCCCTCGCGGCGGACGAGCCGCGGGGGCGCGCTTGAAGTTTAATTCTATCGAGCGGCGGGTTGAATCCTTTGCGGACGACTTAAATACGCGACGGGGGTATTGTAAGCGGCGAGTGGCCATGCTGCCACGATCCGGCGAGATTCAGCCCTTTGTCGCTC	Eukaryota	Archaeplastida	Viridiplantae	Streptophyta	Magnoliopsida	Santalales	Loranthaceae	Taxillus	Taxillus chinensis	Eukaryota;Archaeplastida;Viridiplantae;Streptophyta;Magnoliopsida;Santalales;Loranthaceae;Taxillus;Taxillus_chinensis
GCA_023512835|CM042086.1/958890-964675	1	GCA_023512835	227909	5786	AGTTGATCTGCCCGGTAGTCATATGCTTGTCTCAAAGATTAAGCCATGCATGTGTAAGTATGAACTAATTCGGGCTGTGAAGCTGCGAATGGCTCATTAAATCGATTATAGTTTGTTTGATGGTATTTCTTTACTCGGATAACCGTAGTAATTCTAGAGCTAATACGTCGTGCACCCACCCCGACTTACGGAAGGGACGCATTTATTAGATAAAAGGTCGACGCGGGCCTTGCGCCCGTTGTTACGATGAATCATAATAACTTGACGGATCGCACGGCCATCGTGCCGGCGACGCATCATTCAAATTTCCGCCCTTATCAACTTTCGATGGTAGGATAGTGGCCTACCATGGTTTTGACGGGTGACGGAGAATTAGGGTTCGATTCAGGAGGGGGCGCACGAGAAACGGCTACCACATCCAAGGAAGGCGACGGCGCGCAAATTACCCAATCGACACGGGGAGGTAGTGACAATAAATAACAATACCGGGCTCTCGAGTGCGGTAATTGGAATAGTACAATCTAAATCCCTTAACGAGGATCCATTGGAGGGCAAGTGCGGTGCCGGCGGCCGCGGTAATTCCGGCTCCAATAGCGTATATTTAAGTTGTTGCGGTTAAAAAGCTCGTAGTTGGACCTTGGGTTGGGTCGATCGGTCCGCCGTCGGGTGTGTACCGGTCGGCTTGTCCCTCTACCGGCGATGCGCTCCTGGCCTTAATTGGCCGGGTCGTGCCTCCGGTCTTTGTTACTTTGAAGAAATTAGAGTGCTCAAAGCAAGCCTACGCTCCGGATACATTAGCATGGGATAACATCATAGGATTTCGGTCCTGTTACGGTTGGCCTTCGGGATCGGAGTAATGATTAACGAGGGACGATCGGGGGCATTCGTATTTCATAGTCGGAGGTGAAATTCTTGGATTTATGAAAGACGAACAAGCTGAAAGCATTTGCCAAGGATGTTTTCATTAATCAAGAACGAAAGTTGGGGGCTCGAAGACGATCGGATACCGTCCTAGTCTCGACCATAAACGATGCCGACCCAGGATCGGCGGATGTTACTTACGAGGACTCCGGCGGCACCTTATGAGAAATCAAAGTTTTTGGGTTCAGGGGGAGTATGGTCGCAAGGCTGAAACTTAAAGGAATTGACGGAAGGGCACCACCAGGGAGTGGAGCTCCGGCTTAATTTGACTCAACACGGGAAAACTTACCGAGGTCCGGACATAGTAAGGATTGACGGGCGAGAGCTCTTTCTAGATTCTATGGGTGGTGGTGCATGGCCGTTCTTAGTTGGTGGAGCGATTTGTGCGGTTAATTCCGTTAACGAACGAGACCTCGGCCTGCTAACTAGCTACATGGAGGTATCCCTCCATGGCTAGCTTCTTAGAGGGACTATGGCCTTTTAGGCCACGGAAGTTTGAGGCAATAACGGTGCGTGATGCCCTTAGATGTTACGGGCCGCACGCGCGCTACGCGATGTATTCAACGAGTCCATAGCCTTGGCCGACGGGCCGGGTAATCTTTGAAATTTCATCGTGATGGGGATAGATCATTGCAATTGTTGGTCTTCAACGAGGAATTCCTAGTAAGCGCGAGTCATCGGCTCGCGTTGACTACGTCCACGCCCTTTGTACACACCGCCCGTCGCTCCTACCGATTGAATGGTCCGGTGAAGTGTTCGGATCGAGGCGACGTGGGCGGTCCGCTGCCCGCGACGTCGCGAGAAGTCCACGAACCTTATCATTTAGAGGAAGGAGAAGTCGTAACAAGGTTTCCGTAGGTGAACCTGCGGAAGGATCATTGTCGAAACACCGCACGGAGCGACCCGCGGACGCGTTCAATCGATGGGTGCGGGCTGCCCGCCGCCCCCTCCCCGTCGGCCCGTGCCACCGCGGTGGCGCGGCCGGCGACCAGCGAACCCGGCGCGGGCTGCGCCAAGGAAACCGAATCAAGGACGATGCTCCCCGGGCCATCGCCACGATGCGCTCGCGGGCGGCACCCCTGCGATAGCAATACAATGACTCTCGGCAACGGATATCTCGGCTCTCGCATCGATGAAGAACGCGGCGAAATGCGATACCTGGTGTGGATTGCGAGAATCCCGTGAATCATCGAGTCTTTGAACGCAAGTTGCGCCCGAGGCCTTACGGCCAGGGCACGCACGCTACAGGCGTCACGCGTTTCGTCGCCCCCGACCCGCCGCCCCCTCGCGGGCTCGGGCTGTCCGGGGCGGATGCTGGCCTCCCGCGCGCTCCCGCCCGGCTGGCTGAAAACACGCGGCCCGCGTCGCACGGCGCTCGGCGGTTGGTGGATGGTTTTGTCCCGCTTGCCTTGCCGGCGCGACGCGGCGGCCCGCCCGCAACAAACCGCGAACCACTGCCCGTCTCGGCGGACACCGGTTCCCTCTGCGACCCAGTCGAGGCGGGACTACCCGGCGAGTTTAAGCATATCAATAAGCGGAGGAAAAGAAACTTACAAGGATTCCCCTAGTAACGGCGAGCGAGCAGGAACGGCCCGGCTTGAAAATCGTTCGGCCCTGCCGCACGGGTGTAGTCAGTAGAAGCGTCCTCGGCGGCGGACCGGGCTCAAGTCCTCTGGAAGGGGGCGCCGGAGAGGGTGAGAGCCCCGTCGTGCCCGGACCCTGCCCGCGTCACGAGGCGGCGTCGGCGGGGGAGTCGGGTTGTTTGGGAATGCGGCCCCAATCGGGCGGTAAATTCCGTCCAAGGCTAAATATGGGCGAGAGACCGATAGCAAACAAGTACCGCGAGGGGAAAGATGAAAAGGACTTTGAAAAGAGAGTCAAAGAGTGCTTGAAATTGTCGGGAGGGAAGCGGATGGGGGCCGGCGATGCACCTCGGTCGGATGTGGAACGGCCAACGGCCGGTCCGCCCGATCGACTCGGGGTGTGGACCGATGCGGATTGAGGCGGCGGCCCAAGCACGGGCTCTCGTTACGCCCGCGGAGATGTCGCCGCCTCGATCGTGGAAACGGCGCGCGCCGCCGAGGCGTGCTCCGGCACTGCGCGCTCCGGGCAACGGCTGCGGGCTCCCCGTTCGACCCGTCTTGAAACACGGACCAAGGAGTCGACATGTGTGCGAGTCAACGGGCGATTAAACCCGTAAGGCGAAAAGGAAGCGGATTGGCGGGATCCCCTAGCGGGTGCACCCCCGACCGACCTTGATCTTCGAGAAGGGTTCGAGTGTGAGCATGCTGTCGGGACCCGAAAGATGGTGAACTATGCCTGAGCGGGGCGAAGCCGGAGGAAACTACGGGTGGAGGCCCGCGGCGATCTTGACGTGCAAATCGTTCGTCGACTTGGGTATAGGGGCGAAAGACTAATCGAGCCGTCTAGTAGGCTGGTTCCCTCCGAAGTTTCCCTCGGGATAGGCTGGAGCTCGCGCGCGGTTCCATCCGGTAAAGCCAATGATTAGAGGCATCGGGGGCGCAACGCCCTCGACCTATTCTCAAACTTTAAATGGGTAGGACGACACGGCGCTTCGTTGAGCCGTGGCGAGGAATCGGAAGCTCCAAGTGGGCCATTTTTGGTAAACGAGGCGCGATGCGGGATGAACCGGAAGCCGGGTTACGGTGCCCAAGCTGCGCGCTAACCTAGATCCCACAAAGGGTGTTGGTCGATTAAGACGAGCGGGACGGTGGTCATGGAAGTCGAAATCCGCTAAGGAGTGTGTAACAACTCACTGCCGAATCAACTAGCCCCGAAAATGGATGGCGCTTAAGCGCGCGACCTATACCCGGCCGTCGAGGCAACGGCCGGGCCCCGATGAGTAGGAGGGCGCGGCGGTCGGCTGCAAAACCGTGGCGCGAGCCCGGGCGGAGCGTCCGTCGGTGCGGATCTTGGTGGTAGTAGCAAATATTCAAATGAGAACTTTGAAGGCCGAAGAGGGGGAAAGGTTCCATGTGAACGGCACTTGCACATGGGTTAGTCGATCCTAAGAGACGGGGGAAGCCCGTCCGACGGCGCGAACCGCGCGAGCTCGAAAGGAATCGGGTTAAAATTCCCGAACCGGGACGTGGTGGTTGACGGCGACGTTAGGGGAGTCCGGAGACGTCGTCGAGGGCCCCGGGAAGAGTTATCTTTTACGTTTAACGACCTGCCCACCCCGGAATCGGCTCGGCGGAGGTAGGGTCCGGCGGCTGGAACGACACCGCACGTCGCGCGGTGTCCGGTGCGCCCTCGACGGCCCTTGAAAATCCGGAGGACCGAGTGCCATCCACGCCCGTTCGTACTCATAACCGCATCGGGTCTCCAAGGTGAACGACCCTGCGGTCGATGGAACAATGTAGGCAAGGGAAGTCGGCAAAATGGATCCGTAACCCGGGAAAAGGATTGGCTACGAGGGGCTGGGCTCGGGGGTCCCGGCCCCGAACCCATCGGCTGTCGGCGGGCTGCTCGGCTGCTACGCGCGGCGAGAGCGGGTCGCCGCGTGCCGTCCGGGGACCGGCCGGGAACGGCTCCCTCGGGGGCCTTCCCCGACGGCGAACGACCGGCTCGGGCCAGGTACGGACAAGGGGGAATCCGTTTGTTTAATTAAAACAAAGCATTGCGATGGTCCCTGCGGATCTTGCGCAATGTGATTTACGCCGATGCTACGAATGTCAAAGTGAAGAAATTCAACCAAGCGCGGGTAAACGGCGGGAGTAACTATGACTCTCTTAAGGTAGCCAAATGCCTCGTCATCTAATTAGTGACGCGCATGAATGGATTAACGAGATTCCCCCTTGTCCATCTCTTATCCGGCGAAACCACGGCCAAGGGAACGGGCTTGGCGAGAATCGGCGAGGAAAGAAGACCTGTTGAGCTTGACTCTAGTCCGACTTTGTGAAATGACTTGAGAGGTGTAGTATAAGTGGGAGCCGGAAACGGCGAAAGTGAAATACCACTACTTTTAACGTTATTTTACTTATTACGTTAAACGAAAGCGGGGCAACGCCCCTCCTTTTGGACCCAAGGCCTGCCTCGGCGGGCCGGTCGAGCGGAAGACATTGTCGAGGTGGGGAGTTTGGGTGGGGCGGCACATACGGTAAAAGATAACGCGGGTGTCCTAAGATGAGCTCAACGAGAACGAAATCTCGTGTGGAACAAAAGGGTAAAAGCTCGTTTGATTCGATTTTCGGTACGAATACGAACCGTGAAAGCGTGGCCTATCGATCCTTTAGACCTTCGGAATTTGAAGCTAGAGGTGTCGAAAAAGTTACCACGGGGATAAGCGGCTTGTGGCGGCCAAGCGTTCATAGCGACGTTGCTTTTTGATCCTTCGATGTCGGCTCTTCCTATCATTGTGAAGCGAGAATTCACCAAGTGTTGGATTGTTCACCCACCAATAGGGAACGTGGTGGGTTTAGACCGTCGTGAGACGGGTTAGTTTTACCCTGCGATGCGAGCGTCGCAATAGTAATTCAACCTAGTACGAGAGGAACCGTTGATTCGCACAATTAGTCATTGCGCTTGGTTGAAAAGCCGGTGGCGCGAAGCCACCGTGCTGGCTGGATTATGGCGAACGCCTCTAAGTCGAGAATCCGGGCTAGCCGCGATGCATACGCCCGCCGCCCGTTTGCCGACCCTCGGTAGGGGCCTTCGGGTCCCCAAAGGCACGTGTCGAAGGCGCTCCCCTCGCGGCGGACGAGCCGCGGGGGCGCGCTTGAAGTTTAATTCTATCGAGCGGCGGGTTGAATCCTTTGCGGACGACTTAAATACGCGACGGGGGTATTGTAAGCGGCGAGTGGCCATGCTGCCACGATCCGCCGAGATTCAGCCCTTTGTCGCTC	Eukaryota	Archaeplastida	Viridiplantae	Streptophyta	Magnoliopsida	Santalales	Loranthaceae	Taxillus	Taxillus chinensis	Eukaryota;Archaeplastida;Viridiplantae;Streptophyta;Magnoliopsida;Santalales;Loranthaceae;Taxillus;Taxillus_chinensis
GCA_023512835|CM042086.1/966387-972127	1	GCA_023512835	227909	5741	ACTGGTTGATCCTGCCCGGTAGTCATATGCTTGTCTCAAAGATTAAGCCATGCATGTGTAAGTATGAACTAATTCGGGCGTGAAGCTGCGAATGGCTCATTAAATCGATTATAGTTTGTTTGATGGTATTTCTTTACTCGGATAACCGTAGTAATTCTAGAGCTAATACGTGCACCCACCCCGACTTACGGAAGGGACGCATTTATTAGATAAAAGGTCGACGCGGGCCTTGCGCCCGTTGTTACGATGAATCATAATAACTTGACGGATCGCACGGCCATCGTGCCGGCGACGCATCATTCAAATTTCCGCCCTATCAACTTTCGATGGTAGGATAGTGGCCTACCATGGTTTTGACGGGTGACGGAGAATTAGGGTTCGATTCAGGAGAGGGAGCACGAGAAACGGCTACCACATCCAAGGAAGGCGACGGCGCGCAAATTACCCAATCGACACGGGGAGGTAGTGACAATAAATAACAATACCGGGCTCTCGAGTCCGGTAGTTGGAATGAGTACAATCTAAATCCCTTAACGAGGATCCATTGGAGGGCAAGTCCGGTGCCCGCGGCCGCGGTAATTCCGGCTCCAATAGCGTATATTTAAGTTGTTGCGGTTAAAAAGCTCGTAGTTGGACCTTGGGTTGGGTCGATCGGTCCGCCGTCGGGTGTGTACCGGTCGGCTGTCCCTCCTACCCGGCGATGCGCTCCTGGCCTTAATTGGCCGGGTCGTGCCTCCGGTCTTTGTTACTTTGAAGAAATTAGAGTGCTCAAAGCAAGCCTACGCTCTGGATACATTAGCATGGGATAACATCATAGGATTTCGGTCCTGTTACGGTGGCCTTCGGGATCGGAGTAATGATTAACGAGGGACGATCGGGGGCATTCGTATTTCATAGTCGAGAGGTGAAATTCTTGGATTTATGAAAGACGAACAAGCTGCGAAAGCATTTGCCAAGGATGTTTTCATTAATCAAGAACGAAAGTTGGGGGCTCGAAGACGATCGGATACCGTCCTAGTCTCGACCATAAACGATGCCGACCGGGGATCGGCGGATGTTACTTACGGGACTCCGGCGGCACCTTATGAGAAATCAAAGTTTTTGGGTTCCGGGGGAGTATGGTCGCAAGGCTGAAACTTAAAGGAATTGACGGAAGGGCACCACCGGGAGTGGAGCTCCGGCTTAATTTGACTCAACACGGGAAAACTTACCGAGGTCCGGACATAGTAAGGATTGACGGGGAGAGCTCTTTCTAGATTCTATGGGTGGTGGTGCATGGCCGTTCTTAGTTGGTGGAGGCGATTTGTGCGGTTAATTCCGTTAACGAACGAGACCTCGGCCTGCTAACTAGCTACATGGAGGTATCCCTCCATGGCTAGCTTCTTAGAGGGACTATGGCCTTTTAGGCCACGGAAGTTTGAGGCAATAACAGTGCGTGATGCCCTTAGATGTTACGGGCCGCACGCGCGCTACTGCGATGTATTCAACGAGTCTATAGCCTTGGCCGACGGGCCCGGGTAATCTTTGAAATTTCATCGTGATGGGGATAGATCATTGCAATTGTTGGTCTTCAACGAGGAATTCCTAGTAAGCGCGAGTCATCGGCTCGCGTTGACTACGTCCTTGCCCTTTGTACACACCGCCCGTCGCTCCTACCGATTGAATGGTCCGGTGAAGTGTTCGGATCGAGGCGACGTGGGCGGTCCGCTGCCCGCGACGTCGCGAGAAGTCCACTGAACCTTATCATTTAGAGGAAGGAGAAGTCGTAACAAGGTTTCCGTAGGTGAACCTGCGGAAGGATCATTGTCGAAACACCGCACGGACGGGCGACCTGCGGACGCGTTCAATCGATGGGTGCGGGCTGCCCGCCCGCCCCCCTCCCGTCGGCCCGTGCCACCGCGGTGGCGCGGCCGGCGACCAACGAGCCCGGCGCGGGCTGCGCCAAGGAAACCGAATCAAGGACGATGCTCCCCGGGCCATCGCCACGATGCGCTCGCGGGCGGCACCCCTGCGATAGCAATACAATGACTCTCGGCAACGGATATCTCGGCTCTCGCATCGATGAAGAACGCGGCGAAATGCGATACCTGGTGTGGTTGCGAGAATCCCGTGAATCATCGAGTCTTTGAACGCAAGTTGCGCCCGAGGCCTTCGGCCGAGGGCACGCCTACAGGCGTCACGCGTTTCGTCGCCCCACGACCCGCCGCCCCCTCGCGGGCTCGGGCTGTCCGGGGCGGATGCTGGCCTCCCGCGCGCTCCCGCCCGGCTGGCTGAAAACACGCGGCCCGCGTCGCACGGCGCTCGGCGGTTGGTGGATGGTTTTGTCCCCTTGCCTTGCCGGCGCGACGCGGCGGCGCCCGCAACAAACCGCGAACCCTGCCCGTCTCGGCGGACACCGGTTCCCTCTGCGACCCCAGTCGGGCGGGACTACCCGCCGAGTTTAAGCATATCAATAAGCGGAGGAAAAGAAACTTACAAGGATTCCCCTAGTAACGGCGAGCGAACCGGAACGACCCGGCTTGAAAATCGTTCGGCCCTGCCGCACGGGTGTAGTCAGTAGAAGCGTCCTCGGCGGCGGACCGGGCTCAAGTCCTCTGGAAGGGGGCGCCGGAGAGGGTGAGAGCCCCGTCGTGCCCGGACCCTGCCCGCGTCACGAGGCGGCGTCGGCGAGTCGGGTTGTTTGGGAATGCGGCCCCAATCGGGCGGTAAATTCCGTCCAAGGCTAAATATGGGCGAGAGACCGATAGCAAACAAGTACCGCGAGGGGAAAGATGAAAAGGACTTTGAAAAGAGAGTCAAAGAGTGCTTGAAATTGTCGGGAGGGGAAGCGGATGGGGGCCGGCGATGCACCTCGGTCGGATGTGGAACGGCCAACGGCCGGTCCGCCGATCGACTCGGGGTGTGGACCGATGCGGATTGAGGCGGCGGCCCAAGCACGGGCTCTCGTTACGCCCGCGGAGATGTCGCCGCCTCGATCGTGGAAAGCGGCGCGCGCCGCGAGGCGTGCTCCGGCACTGCGCGCTCCGGGCAACGGCCTGCGGGCTCCCCGTTCGACCCGTCTTGAAACACGGACCAAGGAGTCGACATGTGTGCGAGTCAACGGGCGATTAAACCCGTAAGGCGAAAGGAAGCTGATTGGCGGGATCCCCTAGCGGGTGCACCCCCGACCGACCTTGATCTTCGAGAAGGGTTCGAGTGTGAGCATGCTGTCGGGACCCGAAAGATGGTGAACTATGCCTGAGCGGGGCGAAGCCGGAGGAAACTCTGGTGGAGGCCCGCGGCGATCTTGACGTGCAAATCGTTCGTCGACTTGGGTATAGGGGCGAAAGACTAATCGAACCGTCTAGTAGGCTGGTTCCCTCCGAAGTTTCCCTCGGGATAGGCTGGAGCTCGCGCGCGAGTTCTATCGGTAAAGCCAATGATTAGAGGCATCGGGGGCGCAACGCCCTCGACCTATTCTCAAACTTTAAATGGGTAGGACGACACGGCTGCTTCGTTGAGCCGTGGCGAGGAATCGAGAGCTCCAAGTGGGCCATTTTTGGTAAGCGGGCGCGATGCGGGATGAACCGGAAGCCGGGTTACGGTGCCCAAGCTGCGCGCTAACCTAGATCCCACAAAGGGTGTTGGTCGATTAAGACAACGGGACGGTGGTCATGGAAGTCGAAATCCGCTAAGGAGTGTGTAACAACTCACTGCCGAATCAACTAGCCCCGAAAATGGATGGCGCTTAAGCGCGCGACCTATACCCGGCCGTCGAGGCAACGGCCGGGCCCCGATGAGTAGGAGGGCGCGGCGGTCGGCTGCAAAACCTGTGGCGCGAGCCCGGCGGAGCGTCCGTCGGTGCGGATCTTGGTGGTAGTAGCAAATATTCAAATGAGAACTTTGAAGGCCGAAGAGGGGGAAAGGTTCCATGTGAACGGCACTTGCACATGGGTTAGTCGATCCTAAGAGACGGGGGAAGCCCGTCCGACGGCGCGAACCGCGCGAGCCTCGAAAAGGGAATCGGGTTAAAATTCCCGAACCGGGACGTGGTGGTTGACGGCGACGTTAGGGGAGTCCGGAGACGTCGTCGGGGCCCCGGGAAGAGTTATCTTTTTCGTTTAACGACCTGCCCACCCTGGAATCGGCTCGGCCAGGAGGTAGGGTCCAGCGGGCTGGAACACACCGCACGTCGCGCGGTGTCCGGTGCGCCCTCGACGGCCCTTGAAAATCCGGAGGACCGAGTGCCATCCACGCCCGTTCGTACTCATAACCGCATCGGGTCTCCAAGGTGAACGACCTGCGGTCGATGGAACAATGTAGGCAAGGGAAGTCGGCAAAATGGATCCGTAACCCGGGAAAAGGATTGGCTCGAGGGCTGGGCTCGGGGGTCCCGGCCCCGAACCCATCGGCTGTCGGCGGGCCGCTCGAGCTCTCTACCGCGGCGAGAGCGGGTCGCCGCGTGCCGTCCGGGGACGGGCCGGGAACGGCTCCCTCGGGGGCCTTCCCCGAGCGGCGAACGACCGGCTCCAGCCCTGGTACGGACAAGGGGAATCCATTTGTTTAATTAAAACAAAGCATTGCGATGGTCCTGCGGATGCTAACGCAATGTGATTTACGCGGTGCTACGAATGTCAAAGTGAAGAAATTCAACCAAGCGCGGGTAAACGGCGGGAGTAACTATGACTCTCTTAAGGTAGCCAAATGCCTCGTCATCTAATTAGTGACGCGCATGAATGGATTAACGAGATTCCCACTTGTCCTGTCTCCTATCCGGCGAAACCACGGCCAAGGGAACGGGCTTGGCGAGAATCGGCGGGGAAAAGAAGACCTGTTGAGCTTGACTCTAGTCCGACTTTGTGAAATGACTTGAGAGGTGTAGTATAAGTGGGAGCCGGAAACGGCGAAAGTGAAATACCACTACTTTTAACGTTATTTTACTTATTCCGTTAAACGAAAGCGGGGGCAACGCCCCTCCTTTTGGACCCAAGGCCTGCCTCGGCGGGCCGATTCGAGCGGAAGACATTGTCAGGTGGGGAGTTTGGCTGGGGCGGCACATCGGTAAAAGATAACGCAGGTGTCCTAAGATGAGCTCAACGAGAACAAATCTCGTGTGGAACAAAAGGGTAAAAGCTCGTTTGATTCGATTTTCGATGCGAATACGAACCGTGAAAGCGTGGCCTATCGATCCTTTAGACCTTCGGAATTTGAAGCTAGAGGTGTCGAGAAAGTTACCACAGGGATAAGCGGCTTGTGGCGACCAAGCGTTCATAGCGACGTTGCTTTTTGATCCTTCGATGTCGGCTCTTCCTATCATTGTGAAGCGAGAATTCACCAAGTGTTGGATTGTTCACCCACCAATAGGGAACGTGAGTGGGTTTAGACCGTCGTGAGACAGGTTAGTTTTACCCTACGATGCGAGCGTCGCAATAGTAATTCAACCTAGTACGAGAGGAACCGTTGATTCGCACAATTAGTCATTGCGCTTGGTTGAAAAGCCGGTGGCGCGAAGCCACCGTGCGCTGGATTATGACCGAACGCCTCTAAGTCGAATCCGGGCTAGCCGCGATGCATACGCCCGCCGCCCGTTTGCCGACCCTCGGTAGGGGCCTTCGGGTCCCCAAAGGCACGTGTCGAAGGCGCTCCCCTCGCGGCGGACGAGCCGCGGGGGACGCCTTGAAGTTTAATTCCTATCGAGCGGCGGGTTGAATCCTTTGCGGACGACTTAAATACGCGACGGGGTATTGTAAGCGGCGAGTGGC	Eukaryota	Archaeplastida	Viridiplantae	Streptophyta	Magnoliopsida	Santalales	Loranthaceae	Taxillus	Taxillus chinensis	Eukaryota;Archaeplastida;Viridiplantae;Streptophyta;Magnoliopsida;Santalales;Loranthaceae;Taxillus;Taxillus_chinensis
GCA_023512835|CM042089.1/652052-647585	1	GCA_023512835	227909	4468	ACGTGCACCCACCCCCCCCCCGGGAAGGGACGCATTTATTAGATAAAAGGTCGACGTGGGCCTTGCGCCCGTTGTTCGATGAATCATAATAACTTGACGGATCGCATGGCCATCGTGTCGGCGACGCATCATTCAAATTTCTGCCCTATCAACTTCGATGGGGGATAGTGGCCTACCATGGTTTTTGACGGTGACGGAGAATTAGGTTCGATTCCGGAGAGGGAGCTCGAGAAACGGCTACCACATCCAAGGAAGGCGGGCAGCGCGCAAATTACCCAATCCCGACACGGGAGGTAGTGACAATAAATAACAATACCGGGCTCTACGAGTCGGGTAATTGGAATGAGTACAATCTAAATCCCTTAACGAGGATCCATTGGAGGGCAAGTCTCGGTGCCGACAGCCGCGGTAATTTCAGCTCCAATAGCGTATATTTAAGTTGTTGAAGTTAAAAAGCTTGTAGTTGGACCTTGGGTTGGGTCGATCGGTCCGTCGGTGTGTACCGATCGGCGTCCCTTCTACCGGCGATGCGCTCCGCCTTAATTGGCCGGGTCGTGCCTCCTGTGTTACTTTGAAGAAATTAGAGTGCTCAAAGCAAGCCTAAGCTCTGGATACATTAGCATGGGATAACATCATAAGATTTCGGTCCTATTTCGTTGGCCTTCGGGATCGGAGTAATGATTAACGAGGGACAGTGGGGGCATTCATATTTCATAGTCGAGGTGAAATTCTTGGATTTATGAAAGACGAACAACCGTGAAAGCATTTGCCAAGGATGTTTTCATTAATCAAGAACGAAAGTTGGGGGCTCGAAGACGATCGTATACCGTCCTAGTCTCAACCATAAACGATGCCGACCAGGGATCAACGGATGTTAGTTACTGGACTCCGCTGGCACCTTATGAGAAATCAAAGTTTTTGGGTTCGGGGAGTATGGTCGCAAGGCTGAAACTTAAAGGAATTGATGGAAGGGCACCACGGGGAGTGGAGCCCCTGCGGCTTAATTTGACTCAACACGGGAAAACTTACCAGGTCAAGACATAGTAAGGATTGTGAGACCCAAGAGCTCTTTCTAGATTCTATGGGTGGTGGTGCATGGCCGTTCTTAGTTGGTGGAGCGATTTGTTTGGTTAATTCCGTTAACGAACGAGACCTTAGTCTCGTAACTAGCTACATGGAGGTATCCCTCCATGGCTAGCTTCTTAGAGGGACTATGGCCTTTTAGGCCACGGAAGTTTGAGGCAATAATGGGTTTGTGATGCCCTTAGATGTTCGGGGCGCACGCGCGCTACACCGATGTATTCAACGAGTCTATAGCCTTGGCCGACAGGCCCGGGTAATCTTTGAAATTTTATCGTGATGGGGATAGATCATTGCAATTGTTGGTCTTCAACGAGGAATTCCTAGTAAGCGCGAGTCATCGGCTCGCGTTGACTACGTCCTCGCCCTTTCTACACACCGCCCGTCGCTCTTACCGATTGAATGGTACGGTGAAGTGTTCGGATCGTCGCGAGAAGTCCACTTGAACCTTATCATTTAGAGGAAGGAGAAATACGTAAGGTTTCCCGTAGGTGAACCCGCGGAAGGATCATTGTCGAAACCCGCACAGCAGAGCGACCCGCGGACACGTTCAATCAATGGGGCGCGCCCGCCCGCCCCCACTCCCGGCCGGCCCGTGCCACCGCGGTGGCGCGGCCGGCGACCAACGAACTTGGCGCGGATCGTGCCAAGGAAACCGAATCAGGACGATGCTCCCCGGGCCATCGCCACAATGCGCCGCGGGCTGCCCCGCGATAGCAATACAATGACTTCGGCAACGGATATCTCGGCTCTCGCATCGATGAAGAACGCAGTGAAATGCGATACCTGGTGTGAATTGCGGAATCCCGTGAATCATCGAGTCTTTGAACGCAAGTTGTGCCCAAGGCCTTCGGCCGAGGGCACGCCGCCCGGGCGTCACGCGTTTGTTGCCCCACGCCCGCCGCCCTCGCGGGCTCGGGCTGTCCGGGGCGGATGCTGGCCTCCGCGCGTTCCCGCCCGCCTGGCTGAAAACACGCGCCCGCGTCGCACGGCGCTCGGCGGTTGGTGGATGGTTTTGTCCCACTGCCCTTGCCGACGCGACGCGGCGGCCCTCAACAAAACCACGAACCCTGCCCGTCTCGGCAGACACGGTTTCCCTCTGCGACCCCAGGTCAGGCGGGACTACCCATGGAGTTTAAGCATATCAATAAGCGGAGGAAAAGAAACTTACAAGGATTCCCCTAGTAACGGCGAGCGAACCGAGAACAGCCCGGCTTGAAAATCGTTTAGGCCCGCCGCACGAATTGTAGTACGTAAAGCGTCCTCAGCGGTGGACCGGGCTCAAGTCCTCCTGGAAGGGGGCGCCGGAGAGGGTGAGAGCCTGTCGTGCCCGGACCCTGCCGCATCACGAGGCGCCGTCGGCGAGTCGGGTTGTTTGGGAATGCAGCCCCAATCAGGCGGTAAATTCTGTCCAAGGCTAAATATGGGCGAGAGACCACCAAGAACAAGTACCGCGAGGGAAAGATGAAAAGGACTTTGCAAAGAGAGTCAAAGAGTGCTTGAAATTGTCGGGAAGGAAGCGGATGGGGCCGGCGATGCACCTCGGTCGGATGGGGAACGGCCAACGACCGGTCCGCCGATCGACTCGGGGTGTGGACCGACGCGGATTGAGGCGGCGGCCCAAGCCTCGGGCTCTCGTTACGTTTGCGGAGATGCTCGCCGCCTCGATCGTGGAAAGGGCCGCGTGCCGCAAGGCGTGCTCCGGCACATGCGCGCTCCGGGCAATGGCCTGCGGGCTCCCATTCGACCCGTCTTGAAACACGGACCAAGGAGTCCGACATGTTTGCGAGTCAACGGGCGATTAAACCCGTAAGGCGAAAGGAAGCTGATTTGAGGGATCCCCACGGGTGCACCCCCGACCGACCTTGATCTTTTGAGAAGGGTTCGAGTGTGAGCATACTGTCGGGACCCGAAAGATGGTGAACTATACCGAGCGGGGCGAAGCGAGGAAACTCTCGGGAGGCCCGCAGCGATATTGACGTGCAAATCGTTGGTCCGACTCGTGTATAGGGGCGAAAGACTAATCGAACCGTCTAGTAGCTAGTTCCCACCGAAGTTTCCCTCAGGATACTGAGCACGCGCACGAGTTCTATCAGGTAAAGCCAATGATTGCAGGCATCGGGGGCGCAATGCCCTCGACCCATTCTCAAACTTTAAATGGGTAGACGACACGCCCGCTTCGTTGAGCCGTGGCGAGGAATCGAGAGCTCCAAGTGGGCCATTTTTGGTAGCAGAACCGGCAATGCAGATGAACCGGAAGCCGGGTTACGGTGCCCAATCCGCGCTAACCTAGATCCCACAAAGGGTGCCGGGTCGATCAAGACAAAGAGACGGTGGTCATGGAAGTCGAAATCCGCTAAGGAGTGTAACAACTCACCGCCGAATCAACTAGCCCTGAAAATGGAAGGCGCTTAAGCGCACGACCTATATCCGGCCATCGAGGCAACGGCCAGACCCCGATGAGTAGAGGAGGGCGCGGTGGTCGCCGCAAAAACCGTGGCGCGAGCCCGGGCGGAGCGTCCGTCGGTGCGGATCTTGGTGGTAGTAGCAAATATTCAAATGAGAACTTTGAAGGCCAAAGAGGGGGAAAGGTTCCATGTGAACGGCACTTCGCACATGGGTTAGTCGATCCTAAGAGACGGGGAAGCCTGTCCGACAAAGACTGAACCGCACGAGCTTCAAAGGGAATCGGGTTAAAATTCCCGAATCGGGACGTGGTGGTTGGACGGTGACGTTAGGGAGTCCAGAGACGTCGTCGGGGGCCCCGGGGAAGAGTTATCTTTTCGTTTAACGCCCGCCCACCCCGGAATCGTTCAGGAGGTGGTCCAAATCGCGAACAAAGACCGCACGTCGCGCGGTGTGTCCGGTGCGCCTCGACGGCCCTTGAAAATCGGAGGACCGAGTGCCATCCACGCCCGTTCGTACTCATAACCGCATCAGGTCTCCAAGGTGAACAGCCTTCGGTCGAGGAACAATGTAGGCAGGGAAGTCGGCAAAATGGATCCGTACTTCGGGAAAAGGATTGGCTCCAGGGCTGGGCTCGGGGTCCCACCCCGAACCTATCGGTTGTCGGTGATCGCTGAGCTGCTACCATGGCCGAGAGCTGGTCGCGCGTGCCTCTGACTGGGACCGGGAAGCGGCTCCTCGGGGCCTTCCCGACAAAAGCGAATAACCATTTCGAGTTGGTACGGACAAGGGAATCCGTTTGTTTAATTAAAACAAAGCATTGCGATGGTCCACAGGATGCTAACGCAATGTGATTTCTCGCGTTCTCAATGTCAAAGTGAAGAAATTCAACCAAGCGCGGGTAAACGCGGGAGTAACTATGACTCTCTTAAGGTAGCCAAATGCCTCGTCATCTAATTAGTGACGTGCATGAATGGTGTCA	Eukaryota	Archaeplastida	Viridiplantae	Streptophyta	Magnoliopsida	Santalales	Loranthaceae	Taxillus	Taxillus chinensis	Eukaryota;Archaeplastida;Viridiplantae;Streptophyta;Magnoliopsida;Santalales;Loranthaceae;Taxillus;Taxillus_chinensis
GCA_023513765|JAKQXW010000638.1/19481-25335	1	GCA_023513765	29760	5855	GAATGCTACCCGGTTGATCCCGCGTAGTCATATGCTTGTCTCAAAGATTAAGCCATGCATGTGTAAGTATGAACTAATTCAGACCGTGAAACCGCGAATGGCTCATTAAATCAGCTTATAGTTTGTTTGATGGTATCTCGCTACTCGGATAACCGTAGTAATTCTAGAGCTAATACGTGCAACAAACCCCGACTTCGGAAGGGATGCATTTATTAGATAAAAGGTCGACGCGGGCTTTGCCCGTTGCTCGATGATTCATGATAACTCGACGGATCGCACGGCCATCGTGCCGGCGACGCATCATTCAAATTTCTCGCCCTATCAACTTTCGATGGTAGGATAGGGGCCTACTATGGTATTGACGGGTGACGGAGAATTAGGGTTCGATTCCGGAGAGGGAGCCCGAGAAACGGCTACCACATCCAAGGAAGGCAGCAGCGCGCAAATTACCCAATCCCGACACGGGGAGGTAGTGACAATAAATAACAATACCGGGCTCTTTGAGTCCGGTAATTGGAATGAGTACAATCTAAATCCCTTAACGAGGATCCATTGGAGGGCAAGTCCGGTGCCGCAGCTCGCGGTAATTCCAGCTCCAATAGCGTATATTTAAGTTGTTGCAGCTTAAAAAGCTCGTAGTTGGACCTTGGGATGGGTCGACCGGTCCGCCTCGCGGTGTGCACCTCGTCGCCTCGTCCCTTCTACCGCGATGCGCTCCCCGGCCTTAATCGGCCGGGTCGTGCCTCCGTGCCGTTACTTTGAAGAAATTAGAGTGCTCAAAGCAAGCCTACGCTCCGGATACATTAGCATGGGATAACATCATAGGATTTCGGTCCTATTTCGTTGGCCTTCGGGATCGGAGTAATGATTAACAGTGGACAATGGGGCATTCGTATTTCATAGTCGTAGGTGAAATTCTTGGATTTATGAAAGACGAACAAATCGCGAAAGCATTTGCCAAGGATGTTTTCATTAATCAAGAACGAAAGTTGGGGGCTCGAAGACGATCGATACCGTCCTAGTCTCAACCATAAACGATGCCGACCTGTGGATCGCCGGATGTTGCTTTTAGGACTCCGCCGGCACCTTATGAGAAATCAAAGTTTTTGGGTTCCGGGGGGAGTATGGTCGCAAGGCCGAAACTTAAAGGAATTGACGGAAGGGCACCACCAGAGGGAGCCCGCGGCTTAATTTGACTCAACACGGGGAAACTTACCTGTGTCCGTACATAGTAAGGATTGACAGACCGAGAGCTCTTTCTTGATTCTATGGGTGGTGGTGCATGGCCGTTCTTAGTTGGTGGAGCGATTTGTCCGGTTAATTCCGTTAACGAACGAGACCTCACTCGCTAACTAGCTATGTGAAGGTGAGCCTCCGCAGCCAGCCTTCTTAGAGGGACTATGGCCGCTTAGGCCAAGGAAGTTTGAGGCACAATGTGTCCGTGATGCCCTTAGATGTTCCGGGCCGCACGCGCGCTACACCGATGTATTCAACGAGTCTATAGCCTTGGCCGACGTGCCCGGGTAATCTTTGAAATTTCATCGTGATGGGGATAGATCATTGCAATTGTTGGTCTTCAACGAGGAATTCCTAGTAAGCGCGAGTCATCACTCGCGTTGACTACGTCCCCGCCCTTTGTACACACCGCCCGTCGCTCCTACCGATTGAATGGTCCGGTGAAGTGTTCGGATCGCGGCGACGTGGGCGGTCCGCCGCCCGCGACGTCGCGAGAAGTCCACCGAACCTTATCATTTAGAGGAAGGAGAAGTCGTAACAAGGTTTCCGTAGGTGAACCCGCGGAAGGATCATTGTCGAACCTCCGAACGACCCGCGAACACGTTACAACTCACCGAGGGGGGCGGAGAGCGCGGGCGCGAGCCCGTCGCCTCCGTCGCCCCTCCCCCCGTTCGGGAGGCCCCGGGAGCCCCGCCCGCCGTCGTGCCCCGCGCACGGGCGGGGGGCGGCCCGCGGCGGCCCTCTCGAGCGAACAACGAACCCCCGGCGCGGAACGCGCCAAGGAACCTCACAACGAAGCAACGCGCTCCCGTCGCCCCGGTCCCGATCGGGCGCGTCGGGGGGTCGTCGTCGTTTCACCAAACACAAACGACTCTCGGCAACGGATATCTAGGCTCTCGCATCGATGAAGAACGTAGCAAAATGCGATACTTGGTGTGAATTGCGTAATCCCGTGAATCATCGAGTCTTTGAACGCAAGTTGCGCCCGAAGCCATTAGGCCGAGGGCACGCCCGCCCGGGCGTCACGCACCCGTCGCCCCCCCACACCTCCCTCCCCCTCGGACGGGAGGCGGAGAGGGGGCGGACATTGGCCTCCCGTGGGCGCCCCGCCCCGCGGTTGGCCGAAAATCGGTCCCGCGGCGACGTACGCCACGACGAGCGGTGGATTTCGCACGGCTCGGCGTCGCGCGCGTCACGTCGCCCCCGGGGCCCCCCACGAGAACGGCCCGAGACCCTCGATCGCGACCCCTGTGTCGGCGGGACCACCCGCCGAGTTTAAGCATATCAATAAGCGGAGGAAAAGAAACTTACAAGGATTCCCCTAGTAACGGCGAGCGAACCGGAAGAGCCCAGCTTGAGAATCGGGCGGCCCCGCCGTCCGAATTGTAGTCCGGAGAAGCGTCCCCGCCGGCGGACCGGGCCCAAGTCCCCCGGAAGGGGGCGCCGGAGAGGGTGAGAGCCCCGTCGTGCCCGGACCCCCGTCGCACCACGAGGCGCCGTCGGCGAGTCGGGTTGTTTGGGAATGCAGCCCCAATCGGGCGGTAAATTCCGTCCAAGGCTAAATACGGGCGAGAGACCGATAGCAAACAAGTACCGCGAGGGAAAGATGAAAAGGACTTTGAAAAGAGAGTCAAAGAGTGCTTGAAATTGTCGGGAGGGAAGCGGATGGGGGCCGGCGATGCGCCCCGGTCGGATGTGGAACGGCGACGAGCCGGTCCGCCGATCGACTCGGGGCGTGGACCGACGCGGTTCGGGGCGGCGGCCCAAGCCCGGGCTGTAGTCATGCCCGTGGAGACGTCGTCGCCTCGATCGTGGAACGCAGCGCGCGCCGTCGCGGCGTGCCCTCGGCACCCGCGCGCCGTGGCGTCGGCCCGCGGGCCCCCCATTCGGCCCGTCTTGAAACACGGACCAAGGAGTCCGACATGTGTGCGAGTCAACGGGCCGCAAACCCGTAAGGCGCAAGGAAGCCGACCGGCGGGATCCCCCCTCGAGGGGTGCACCGTCGACCGACCTCGATCTTATGAGAAGGGTTCGAGTGAGAGCATGCCCGTCGGGACCCGAAAGATGGTGAACTATGCCCGAGCGGGGGCGAAGCCGCAGGAAACTCGGTGGAGGCCCGCAGCCGATACCGACGTGCAAATCGTTCGTCCGACTTGGGTATAGGGGCGAAAGACTAATCGAACCATCTAGTAGCCGGTTCCCTCCGAAGTTTCCCTCAGATAGCCGGAGCCCGCGGGCGAGTTCTATCGGGTAAAGCCAATGATTAGAGGCATCGGGGGCGCAACGCCCTCGACCTATTCTCAAACTTTAAATAGGTAGGACGGCGCGGCTGCTCCATTGAGCCGCGCCACGGAATCGAGAGCTCCAAGTGGGCCATTTTTGGTAAGCGTAACCGGCGATGCGGGATGAACCGGAAGCCGGGTTACGGTGCCCAACTCGCGCGCTAACCTAGAACCCACAAAGGGTGTTGGTCGATTAAGACAAGCAGGACGGTGGTCATGGAAGTCGAAATCCGCTAAGGAGTGTGTAACAACTCACCCGCCGAATCAACTAGCCCCGAAAATGGATGGCGCTTAAGCGCGCGACCTATACCCGGCCGTCGAGGCAAGGGCCGCCTCGATGAGTAGGAGGGCGCGGCGGCCGCCGCAAAACCCGGGGCGCGAGCCCGGGCGGAGCGGCCGTCGGTGCGGATCTTGGTGGTAGTAGCAAATATTCAAATGAGAACTTTGAAGGCCGAAGAGGGGAAAGGTTCCATGTGAACGGCACTTGCACATGGGTTAGTCGATCCTAAGAGACGGGGGAAGCCCGTCCGACAGCCGCGCGACGCGCGAGCTTCGAAAGGGAATCGGGTTAACATTCCCGAACCGGGACGTGACGGCCGACGGCAACGTTAGGGAGTCCGGAGACGTCGTCGAGGGCCTCGGGAAGAGTTATCTTTTCCGTTTAACAGCCCGCCCACCCCGGAAACGGCTCACCGAGGTAGGGTCCAGCCGGCCGGAAGAGCACCGCACGTCGCGTGGTGTCCGTGCGCCCTCGACGGCCCTTGAAAATCCGGAGGACCGAGTGCCGCCCACGCCCGGCCGTACTCATAACCGCATCGGTCTCCAAGGTGAACAGCCTCCGGTCGATGGAACAATGTAGGCAAGGGAAGTCGGCAAAATGGATCCGTAACCTCGGGAAAAGGATTGGCTCGAGGGCCGGGCACGGGGGTCCCGGGCCCCGAACCCGTCGGCCGTCGGTGGACCGCTCGAGCCGCTCCCGCGGCGAGAGCGGGTCGCCGCGTGCCGGCCGGGGGACGGACCGGGAACGGCTCCTCGGGGCCTTTCCCCGGCGTCGAACCGCCGACTCGAACCGGTACGACAAGGGGAATCCGACCGTTTAATTAAAACAAAGCATTGCGATGGTCCTTGCGGATGCTCACGCAATGTGATTTCTCGCCCAAGGCTCGAATGTCAAAGTGAAGAAATTCAACCAAGCGCGGGTAAACGGCGGGAGTAACTATGACTCTCTTAAGGTAGCCAAATGCCTCGTCATCTAATTAGTGACGCGCATGAATGGATTAACGAGATTCCCACCGTCCCCGTCTACTATCCAAATAAACCACAGCCCAAGGGAACGGGCTTGGCGGAATCAGCCGGGGAAAGAAGACCCCGTTGAGCTTGACTCTAGTCCGACTTTGTGAAATGACTTGAGAGGTGTAGGATAAGTGGGAGCCGAAACGGCGAAAGTGAAATACCACTACTTTTAACGTTATTTTACTTATTCCGTGAATCGGAGGCGGGGATCATCCCCTCCTTTTGGACCCAAGGCGCGCCCGCCGCGCCGATCCGGCGGAAGACATTGTCGTGGGGAGTTTGGCCGGGGCGGCACATCCGTTAAAAGATAACGCAGTGTCCTAAGATGAGCTCAACGAGAACAAATCTCGTGTGGAACAAAAGGGTAAAAGCTCGTTTGATTCTCGATTTCCAAGACGAATACGAACCGTGAAAGCGTGGCCTATCGATCCTTTAGACCTTCGGAATTTGAAGCTAGAGGTGTCGAAAAGTTACCATTGTGGATAACCGGCTTGTGGCAGCCAAGCGTTCATAGCGACGTTGCTTTTTGATCCTTCGATGTCGGCTCTTCCTATCATTGTGAAGCGTAATTCACCAAGTGTTGGATTGTTCACCCACCAATAGGGAACGTGAGCCGGGTTTAGACCGTCGTGAGACAAAAGTTAGTTTTACCCTACCGATGACGTTGTCGCAATAGTAATTCAACCTAGTACGAGAGGAACCGTTGATTCGCACAATTGGTCATCGCGCTTGGTTGAAAAGCCGCGGGCGCGAAGCTACCGTGCGCCGGATTATGACCGAACGCCTCTAAGTCGAATCCGGCTAGAAGCGACGCGTACGCCCGCCGCCCGATTGCCGACCCTCGCAGGGGCCACCCGGCCCCCGCAGGCACGTGTCCTTGGTCAAGCCCGCGCGGCGGACGAGCCGCACGGGCCGCCTTGAAGTATCATTCCGACCGAGCGGCGGGTAGAATCCTTTGCGTACGACTTAAATACGCGACGGGGTATTGTAAGTGGCGGAGTGGCCTTGCCGCCACGATCCACCGAGATTCAGCCCTATGTCGCT	Eukaryota	Archaeplastida	Viridiplantae	Streptophyta	Magnoliopsida	Vitales	Vitaceae	Vitis	Vitis vinifera	Eukaryota;Archaeplastida;Viridiplantae;Streptophyta;Magnoliopsida;Vitales;Vitaceae;Vitis;Vitis_vinifera
GCA_023513765|JAKQXW010000638.1/4077-9939	1	GCA_023513765	29760	5863	GAATGCTACCCGGTTGATCCCGCCGTAGTCATATGCTTGTCTCAAAGATTAAGCCATGCATGTGTAAGTATGAACTAATTCAGACCGTGAAACCGCGAATGGCTCATTAAATCGCTTATAGTTTGTTTGATGGTATCTCGCTACTCGGATAACCGTAGTAATTCTAGAGCTAATACGTGCAACAAACCCCGACTTCGGAAGGGATGCATTTATTAGATAAAAGGTCGACGCGGGCTTTGCCCGTTGCTCGATGATTCATGATAACTCGACGGATCGCACGGCCATCGTGCCGGCGACGCATCATTCAAATTTCTCGCCCTATCAACTTTCGATGGTAGGATAGGGGCCTACTATGGTATTGACGGGTGACGGAGAATTAGGGTTCGATTCCGGAGAGGGAGCCCGAGAAACGGCTACCACATCCAAGGAAGGCAAGCAGCGCGCAAATTACCCAATCCCGACACGGGGAGGTAGTGACAATAAATAACAATACCGGGCTCTTTGAGTCCGGTAATTGGAATGAGTACAATCTAAATCCCTTAACGAGGATCCATTGGAGGGCAAGTCCGGTGCCGCAGCTCGCGGTAATTCCAGCTCCAATAGCGTATATTTAAGTTGTTGCAGCTTAAAAAGCTCGTAGTTGGACCTTGGGATGGGTCGACCGGTCCGCCTCGCGGTGTGCACCCGTCGCCTCGTCCCTTCTACCGCGCGATGCGCTCCCGGCCTTAACTCGGCCGGGTCGTGCCTCCGTGCCGTTACTTTGAAGAAATTAGAGTGCTCAAAGCAAGCCTACGCTCCGGATACATTAGCATGGGATAACATCATAGGATTTCGGTCCTATTTCGTTGGCCTTCGGGATCGGAGTAATGATTAACAGTGGACAATGGGGCATTCGTATTTCATAGTCGTAGGTGAAATTCTTGGATTTATGAAAGACGAACAACCGCGAAAGCATTTGCCAAGGATGTTTTCATTAATCAAGAACGAAAGTTGGGGGCTCGAAGACGATCGATACCGTCCTAGTCTCAACCATAAACGATGCCGACCTGTGGATCGCCGGATGTTGCTTTTAGGACTCCGCCGGCACCTTATGAGAAATCAAAGTTTTTGGGTTCCGGGGGGAGTATGGTCGCAAGGCCGAAACTTAAAGGAATTGACGGAAGGGCACCACCAGGAGTGGAGCCTCGCGGCTTAATTTGACTCAACACGGGGAAACTTACCTGTGTCCGTACATAGTAAGGATTGACAGACCGAGAGCTCTTTCTTGATTCTATGGGTGGTGGTGCATGGCCGTTCTTAGTTGGTGGAGCGATTTGTCCGGTTAATTCCGTTAACGAACGAGACCTCACTCGCTAACTAGCTATGTGAAGGTGAGCCTCCGCAGCCAGCCTTCTTAGAGGGACTATGGCCGCTTAGGCCAAGGAAGTTTGAGGCAATAACAATGTGTCCGTGATGCCCTTAGATGTTCCGGGCCGCACGCGCGCTACACCGATGTATTCAACGAGTCTATAGCCTTGGCCGACAGTGCCCGGTAATCTTTGAAATTTCATCGTGATGGGGATAGATCATTGCAATTGTTGGTCTTCAACGAGGAATTCCTAGTAAGCGCGAGTCATCAGCTCGCGTTGACTACGTCCCCGCCCTTTGTACACACCGCCCGTCGCTCCTACCGATTGAATGGTCCGGTGAAGTGTTCGGATCGCGGCGACGTGGGCGGTCCGCCGCCCGCGACGTCGCGAGAAGTCCACCGAACCTTATCATTTAGAGGAAGGAGAAGTCGTAACAAGGTTTCCGTAGGTGAACCCGCGGAAGGATCATTGTCGAACCTCCGAACGACCCGCGAACACGTTACAACTCACCGAGGGGGGCGGAGAGCGCGGCGCGAGCCCGTCGCCTCCGTCGCCCCTCCCCCCGTTCGGGAGGCCCCGGAGCCCCGCCCGCCGTCGTGCCCCGCGCACGGGCGGGGGGCGGCCCGCGGCGGCCCTCTCGAGCGAACAACGAACCCCCGGCGCGGAACGCGCCAAGGAACCTCACAACGAAGCAACGCGCTCCCGTCGCCCCGGTCCCGATCGGGCGCGTCGGGGGTCGTCGTCGTTTCACCAAACACAAACGACTCTCGGCAACGGATATCTAGGCTCTCGCATCGATGAAGAACGTAGCAAAATGCGATACTTGGTGTGAATTGCGTAATCCCGTGAATCATCGAGTCTTTGAACGCAAGTTGCGCCCGAAGCCATTAGGCCGAGGGCACGCCCGCCCGGGCGTCACGCACCCGTCGCCCCCCCACACCTCCCTCCCCCTCGGACGGGAGGCGGAGAGGGGGCGGACATTGGCCTCCCGTGGGCGCCCCAGCCCGCGGTTGGCCGAAAATCGGTCCCGCGGCGACGTACGCCACGACGAGCGGTGGATTTCGCACGGCTCGGCGTCGCGCGCGTCACGTCGCCTCGGGGCCCCCCACGAGAACGGCCCGAGACCCTCGATCGCGACCCCGTGTCAGGCGGGACCACCCGCCGAGTTTAAGCATATCAATAAGCGGAGGAAAAGAAACTTACAAGGATTCCCCTAGTAACGGCGAGCGAACCGGGAAGAGCCCGCCTTGAGAATCGGGCGGCCCCGCCGTCCGAATTGTAGTCCGGAGAAGCGTCCCCGCCGGCGGACCGGGCCCAAGTCCCCCGGAAGGGGGCGCCGGAGAGGGTGAGAGCCCCGTCGTGCCCGACCCCGTCGCACCACGAGGCGCCGTCGGCGAGTCGGGTTGTTTGGGAATGCAGCCCCAATCGGGCGGTAAATTCCGTCCAAGGCTAAATACGGGCGAGAGACCGATAGCAAACAAGTACCGCGAGGGAAAGATGAAAAGGACTTTGAAAAGAGAGTCAAAGAGTGCTTGAAATTGTCGGGAGGGAAGCGGATGGGGGCCGGCGATGCGCCCCGGTCGGATGTGGAACGGCGACGAGCCGGTCCGCCGATCGACTCGGGGCGTGGACCGACGCGGTTCGGGGCGGCGGCCCAAGCCCGGGCCGTAGTCATGCCCGTGGAGACGTCGTCGCCTCGATCGTGGAACGCAGCGCGCGCCGTCGCGGCGTGCCCTCGGCACCCGCGCGCTCGTGGCGTCGGCCCGCGGGCCCCCATTCGGCCCGTCTTGAAACACGGACCAAGGAGTCCGACATGTGTGCGAGTCAACGGGCCGCAAACCCGTAAGGCGCAAGGAAGCCGACCGGCGGGATCCCCCCTCGAGGGGTGCACCGTCGACCGACCTCGATCTTATGAGAAGGGTTCGAGTGAGAGCATGCCCGTCGGGACCCGAAAGATGGTGAACTATGCCCGAGCGGGGCGAAGCCGCAGGAAACTCGGTGGAGGCCCGCAGCCGATACCGACGTGCAAATCGTTCGTCCGACTTGGGTATAGGGGCGAAAGACTAATCGAACCATCTAGTAGCCGGTTCCCTCCGAAGTTTCCCTCAGATAGCCGGAGCCCGCGGGCGAGTTCTATCGGGTAAAGCCAATGATTAGAGGCATCGGGGGCGCAACGCCCTCGACCTATTCTCAAACTTTAAATAGGTAGGACGGCGCGGCTGCTCCATTGAGCCGCGCCACGGAATCGAGAGCTCCAAGTGGGCCATTTTTGGTAAGCGTAACCGGCGATGCGGGATGAACCGGAAGCCGGGTTACGGTGCCCAACTCGCGCGCTAACCTAGAACCCACAAAGGGTGTTGGTCGATTAAGACAAACAGGACGGTGGTCATGGAAGTCGAAATCCGCTAAGGAGTGTGTAACAACTCACCCGCCGAATCAACTAGCCCCGAAAATGGATGGCGCTTAAGCGCGCGACCTATACCCGGCCGTCGAGGCAAGGGCCGTGCCTCGATGAGTAGGAGGGCGCGGCGGTCGCCGCAAAACCCGGGGCGCGAGCCCGGCGGAGCGGCCGTCGGTGCGGATCTTGGTGGTAGTAGCAAATATTCAAATGAGAACTTTGAAGGCCGAAGAGGGGGAAAGGTTCCATGTGAACGGCACTTGCACATGGGTTAGTCGATCCTAAGAGACGGGGGAAGCCCGTCCGACAGCGCGCGACGCGCGAGCTTCGAAAGGGAATCGGGTTAACATTCCCGAACCGGGACGTGACGGCCGACGGCAACGTTAGGGAGTCCGGAGACGTCGTCGAGGGCCTCGGGAAGAGTTATCTTTTTCGTTTAACAGCCCGCCCACCCCGGAAACGGCTCAGCCCGAGGTAGGGTCCAGCGGCCGGAAGAGCACCGCACGTCGCGTGGTGTCCGTGCGCCCTCGACGGCCCTTGAAAATCCGGAGGACCGAGTGCCGCCCACGCCCGGCCGTACTCATAACCGCATCAGGTCTCCAAGGTGAACAAACCTCCGGTCGATGGAACAATGTAGGCAAGGGAAGTCGGCAAAATGGATCCGTAACCTCGGGAAAAGGATTGGCTCGAGGGCCGGGCACGGGGGTCCCGGGCCCCGAACCCGTCGGCTGTCGCGTGGACCGCTCGAGCCGCTCCCGCGGCGAGAGCGGGTCGCCGCGTGCCGGCCGGGGGACGGACCGGGAACGGCTCCTCGGGGCCTTCCCCGGCGTCGAACAGCCGACTCGAACCGGTACGGACAAGGGGAATCCGACCGTTTAATTAAAACAAAGCATTGCGATGGTCCTTGCGGATGCTCACGCAATGTGATTTCTCGCCCAAAGGTTTCGAATGTCAAAGTGAAGAAATTCAACCAAGCGCGGGTAAACGGCGGGAGTAACTATGACTCTCTTAAGGTAGCCAAATGCCTCGTCATCTAATTAGTGACGCGCATGAATGGATTAACGAGATTCCCACCGTCCCCGTCTACTATCCAAATAAACCACGCCCAAGGGAACGGGCTTGGCGGAATCAGCGGGGAAAGAAGACCCCGTTGAGCTTGACTCTAGTCCGACTTTGTGAAATGACTTGAGAGGTGTAGGATAAGTGGGAGCCGGAAACGGCGAAAGTGAAATACCACTACTTTTAACGTTATTTTACTTATTCCGTGAATCGGAGGCGGGGATCATCCCCTCCTTTTGGACCCAAGGCGCGCCCCGCCGCGCCGATCCGGGCGGAAGACATTGTCGTGGGGAGTTTGGCCGGGGCGGCACATCCGTTAAAAGATAACGCAGTGTCCTAAGATGAGCTCAACGAGAACAAATCTCGTGTGGAACAAAAGGGTAAAAGCTCGTTTGATTCTCGATTTCCAAGACGAATACGAACCGTGAAAGCGTGGCCTATCGATCCTTTAGACCTTCGGAATTTGAAGCTAGAGGTGTCGAAAAGTTACCACGTGGATAACCGGCTTGTGGCAGCCAAGCGTTCATAGCGACGTTGCTTTTTGATCCTTCGATGTCGGCTCTTCCTATCATTGTGAAGCAGAATTCACCAAGTGTTGGATTGTTCACCCACCAATAGGGAACGTGAGCTGGGTTTAGACCGTCGTGAGACAAAGTTAGTTTTACCCTACCGATGACGTTGTCGCAATAGTAATTCAACCTAGTACGAGAGGAACCGTTGATTCGCACAATTGGTCATCGCGCTTGGTTGAAAAGCCGTGGCGCGAAGCTACCGTGCGCCGGATTATGACCGAACGCCTCTAAGTCGAATCCGGGCTAGAAGCGACGCGTACGCCCGCCGCCCGATTGCCGACCCTCGCAGGGGCCACCCGCCCCCGCAGGCACGTGTCCTTGGTCAAGCCCGCGCGGCGGACGAGCCGCACGGGCCGCCTTGAAGTATCATTCCGACCGAGCGGCGGGTAGAATCCTTTGCGTACGACTTAAATACGCGACGGGGTATTGTAAGTGGCGGAGTGGCCTTGCCGCCACGATCCACCGAGATTCAGCCCTATGTCGCT	Eukaryota	Archaeplastida	Viridiplantae	Streptophyta	Magnoliopsida	Vitales	Vitaceae	Vitis	Vitis vinifera	Eukaryota;Archaeplastida;Viridiplantae;Streptophyta;Magnoliopsida;Vitales;Vitaceae;Vitis;Vitis_vinifera
GCA_023513765|JAKQXW010000639.1/3464-9295	1	GCA_023513765	29760	5832	GAATGCTACCTGGTTGATCTGCCGGTAGTCATATGCTTGTCTCAAAGATTAAGCCATGCATGTGTAAGTATGAACTAATTCGGGTTTGTGAAGCTGCGAATGGCTCATTAAATCGATTATAGTTTGTTTGATGGTATCTGCTACTCGGATAACCGTAGTAATTCTAGAGCTAATACGTGCAACAAACCCCGACTTTGGAAGGGATGCATTTATTAGATAAAAGGTCGACGCGGGCTTTGCCCGTTGCTACGATGATTCATGATAACTCGACGGATCGCACGGCCATCGTGCGGCGACGCATCATTCAAATTTCTGCCCTATCAACTTTCGATGGTAGGATAGGGGCCTACTATGGTATTGACGGGTGACGGAGAATTAGGGTTCGATTCGGAGAGGGAGCACGAGAAACGGCTACCACATCCAAGGAAGGCGACGGGCGCGCAAATTACCCAATCGACACGGGGAGGTAGTGACAATAAATAACAATACCGGGCTCTTTGAGTGCGGTAATTGGAATGAGTACAATCTAAATCCCTTAACGAGGATCCATTGGAGGGCAAGTACGGTGCCGGCGGCCGCGGTAATTCCGGCTCCAATAGCGTATATTTAAGTTGTTGCGGTTAAAAAGCTCGTAGTTGGACCTTGGGATGGGTCGACCGGTCCGCCTCGCGGTGTGCACTGTCGCCTCGTCCCTTCTACCGGCGATGCGCTCCTGGCCTTAGCGGCCGGGTCGTGCCTCGGTCTTTGTTACTTTGAAGAAATTAGAGTGCTCAAAGCAAGCCTACGCTGCGGATACATTAGCATGGGATAACATCATAGGATTTCGGTCCTATTTCGGTTGGCCTTCGGGATCGGAGTAATGATTAACGGGGACGGTCGGGGGCATTCGTATTTCATAGTCGAGAGGTGAAATTCTTGGATTTATGAAAGACGAACAAGCTGCGAAAGCATTTGCCAAGGATGTTTTCATTAATCAAGAACGAAAGTTGGGGGCTCGAAGACGATCGGATACCGTCCTAGTCTCAACCATAAACGATGCCGACCGGGGATCGGCGGATGTTGCTTTTAGGACTCGGCGGCACCTTATGAGAAATCAAAGTTTTTGGGTTCGGGGGGAGTATGGTCGCAAGGCTGAAACTTAAAGGAATTGACGGAAGGGCACCACCGGGAGTGGAGCTGCGGCTTAATTTGACTCAACACGGGGAAACTTACCGGGTCCGGACATAGTAAGGATTGACGGCGAGAGCTCTTTCTTGATTCTATGGGTGGTGGTGCATGGCCGTTCTTAGTTGGTGGAGCGATTTGTACGGTTAATTCCGTTAACGAACGAGACCTCGGCCTGCTAACTAGCTATGTGAAGGTGAGCCTCCGCGGCCGGCTTCTTAGAGGGACTATGGCCGCTTAGGCCAAGGAAGTTTGAGGCAATAACGGGTACGTGATGCCCTTAGATGTTACGGGCCGCACGCGCGCTACGCGATGTATTCAACGAGTCTATAGCCTTGGCCGACGGGCCGGGTAATCTTTGAAATTTCATCGTGATGGGGATAGATCATTGCAATTGTTGGTCTTCAACGAGGAATTCCTAGTAAGCGCGAGTCATCGGCTCGCGTTGACTACGTCCACGCCCTTTGTACACACCGCCCGTCGCTCCTACCGATTGAATGGTCGGTGAAGTGTTCGGATCGCGGCGACGTGGGCGGTCCGCCGCCCGCGACGTCGCGAGAAGTCCCGAACCTTATCATTTAGAGGAAGGAGAAGTCGTAACAAGGTTTCCGTAGGTGAAACTGCGGAAGGATCATTGTCGAACCTCCGAACGACCCGCGAACACGTTACAACTCACCGAGGGGGGCGGAGAGCGCGGGCGCGAGCCCGTCGCCTCCGTCGCCCCTCCCCCCGTTCGGGAGGCCCGGGAGCCCCGCCCGCCGTCGTGCCCCGCGCACGGGCGGGGGGCGGCCCGCGGCGGCCCTCTCGAGCGAACAACGAACCCCGGCGCGGAACGCGCCAAGGAACCTCACAACGAAGCAACGCGCTCCCGTCGCCCCGGTCCCGATCGGGCGCGTCGGGGGGGTCGTCGTCGTTTCACCAAACACAAACGACTCTCGGCAACGGATATCTAGGCTCTCGCATCGATGAAGAACGTAGCAAAATGCGATACTTGGTGTGAATTGCGAGAATCCCGTGAATCATCGAGTCTTTGAACGCAAGTTGCGCCGAAGCCATTAGGCGAGGGCACGCACGCACAGGCGTCACGCACCCGTCGCCCCCCCACACCTCCCTCCCCCTCGGACGGGAGGCGGAGAGGGGGCGGACATTGGCCTCCCGTGGGCGCCCCGGCCCGCGGTTGGCCGAAAATCGGTCCCGCGGCGACGTACGCCACGACGAGCGGTGGATTTCGCACGGCTCGGCGTCGCGCGCGTCACGTCGCCTCGGGGGCCCCCCACGAGAACGGCCCGAGACCCTCGATCGCGACCCCGGGTCGGGCGGGACCACCCGGCGAGTTTAAGCATATCAATAAGCGGAGGAAAAGAAACTTACAAGGATTCCCCTAGTAACGGCGAGCGAGCCGGGAAGAGCCCGGCTTGAGAATCGGGCGGCCCCGCCGTCCGGTGTAGTACGGAGAAGCGTCCTCGGCGGCGGACCGGGCCCAAGTCCCCTGGAAGGGGGCGCCGGAGAGGGTGAGAGCCCCGTCGTGCCCGGACCTGTCGCACCACGAGGCGGCGTCGGCGAGTCGGGTTGTTTGGGAATGCGGCCCCAATCGGGCGGTAAATTCCGTCCAAGGCTAAATACGGGCGAGAGGCCGATAGCAAACAAGTACCGCGAGGGAAAGATGAAAAGGACTTTGAAAAGAGAGTCAAAGAGTGCTTGAAATTGTCGGGAGGGAAGCGGATGGGGGCCGGCGATGCGCCCCGGTCGGATGTGGAACGGCGACGAGCCGGTCCGCCGATCGACTCGGGGCGTGGACCGACGCGGTTCGGGGCGGCGGCCCAAGCCGGGCTGTAGTCATGCCCGTGGAGACGTCGTCGCCTCGATCGTGGAACGCGGCGCGCGCCGTCGCGGCGTGCCCTCGGGCACTGCGCGCTCGGGGCGTCGGCCCGCGGGCCCCCCATTCGGCCCGTCTTGAAACACGGACCAAGGAGTCGACATGTGTGCGAGTCAACGGGCCGGTAAACCCGTAAGGCGCAAGGAAGCGGACCGGCGGGATCCCCCCTCGAGGGGTGCACCGTCGACCGACCTCGATCTTATGAGAAGGGTTCGAGTGAGAGCATGCTGTCGGGACCGAAAGATGGTGAACTATGCACGAGCGGGGCGAAGCCGGAGGAAACTGCGGTGGAGGCCCGCGGCGATCTTGACGTGCAAATCGTTCGTCGACTTGGGTATAGGGGCGAAAGACTAATCGAACCATCTAGTAGCTGGTTCCCTCCGAAGTTTCCCTCGGGATAGGCTGGAGCCCGCGGGCGAGTTCTATCGGGTAAAGCCAATGATTAGAGGCATCGGGGGCGCAACGCCCTCGACCTATTCTCAAACTTTAAATAGGTAGGACGGCGCGGCTGCTCCATTGAGCCGCGCCACGGAATCGAGAGCTCCAAGTGGGCCATTTTTGGTAAGCGGGCGGCGATGCGGGATGAACCGGAAGCGGGTTACGGTGCCCAATTGCGCGCTAACCTAGAACCCACAAAGGGTGTTGGTCGATTAAGACGGCGGGACGGTGGTCATGGAAGTCGAAATCCGCTAAGGAGTGTGTAACAACTCACTGCCGAATCAACTAGCCCCGAAAATGGATGGCGCTTAAGCGCGCGACCTATACCCGGCCGTCGAGGCAAGGGCCGAGCCTCGATGAGTAGGAGGGCGCGGCGGTCGCCGCAAAACACTGGGGCGCGAGCCGGGCGGAGCGGCCGTCGGTGCGGATCTTGGTGGTAGTAGCAAATATTCAAATGAGAACTTTGAAGGCCGAAGAGGGGAAAGGTTCCATGTGAACGGCACTTGCACATGGGTTAGTCGATCCTAAGAGACGGGGGAAGCCGTCCGACGGCGCGCGACGCGCGAGCTTCGAAAGGGAATCGGGTTAACATTCACGAACCGGGACGTGACGGGTGACGGCAACGTTAGGGAGTCGGAGACGTCGTCGAGGGCCTCGGGAAGAGTTATCTTTTACGTTTAACAGCCCGCCCACCACGGAAACGGCTCGGCGGAGGTAGGGTCCGGCGGCTGGAAGAGCACCGCACGTCGCGTGGTGTCGGTGCGCCCTCGACGGCCCTTGAAAATCCGGAGGACCGAGTGCCGCCCACGCCGGTCGTACTCATAACCGCATCGGGTCTCCAAGGTGAACGGCCTGCGGTCGATGGAACAATGTAGGCAAGGGAAGTCGGCAAAATGGATCCGTAACCTCGGGAAAAGGATTGGCTGCGAGGGGCTGGGCACGGGGGTCCCGGTCCCGAACCCGTCGGCTGTCGGTGGACTGCTCGAGCTGCTCCCGCGGCGAGAGCGGGTCGCCGCGTGCCGGCCGGGGGACGGACGGGAACGGCTCCCTCGGGGGCCTTCCCGGGCGTCGAACGGTCGACTCGGGCGGGTACGGACAAGGGGAATCCATTTGTTTAATTAAAACAAAGCATTGCGATGGTCCTTGCGGATGCTCACGCAATGTGATTTACGCCGGTGCTGCGAATGTCAAAGTGAAGAAATTCAACCAAGCGCGGGTAAACGGCGGGAGTAACTATGACTCTCTTAAGGTAGCCAAATGCCTCGTCATCTAATTAGTGACGCGCATGAATGGATTAACGAGATTCCCCCTTTGTCCTGTCTACTATCCGGCGAAACCACGGCCAAGGGAACGGGCTTGGCGGAATCGGCGGGGAAAGAAGACCTGTTGAGCTTGACTCTAGTCCGACTTTGTGAAATGACTTGAGAGGTGTAGGATAAGTGGGAGCGGAAACGGCGAAAGTGAAATACCACTACTTTTAACGTTATTTTACTTATTCGTGAATCGGAGGCGGGGATCATCCCCTCCTTTTGGACCCAAGGCGCGCCCGGCGCGCCGATCCGGGCGGAAGACATTGTCGGGTGGGGAGTTTGGGCTGGGGCGGCACATACGGTAAAAGATAACGCAGGTGTCCTAAGATGAGCTCAACGAGAACAGAAATCTCGTGTGGAACAAAAGGGTAAAAGCTCGTTTGATTCGATTTCCGGTACGAATACGAACCGTGAAAGCGTGGCCTATCGATCCTTTAGACCTTCGGAATTTGAAGCTAGAGGTGTCGGAAAAGTTACCACGGGGATAAGCGGCTTGTGGCAGCCAAGCGTTCATAGCGACGTTGCTTTTTGATCCTTCGATGTCGGCTCTTCCTATCATTGTGAAGCGAGAATTCACCAAGTGTTGGATTGTTCACCCACCAATAGGGAACGTGAGTGGGTTTAGACCGTCGTGAGACGGGTTAGTTTTACCCTGCGATGACGGTGTCGCAATAGTAATTCAACCTAGTACGAGAGGAACCGTTGATTCGCACAATTGGTCATCGCGCTTGGTTGAAAAGCCGGTGGCGCGAAGCTACCGTGCGGTTGGATTATGAGTGAACGCCTCTAAGTCGGAATCCGGGCTAGAAGCGACGCGTACGCCCGCCGCCCGATTGCCGACCCTCGGTAGGGGCCACCGGCCCCGGAGGCACGTGTCCTTGGTCAAGCCCGCGCGGCGGACGAGCCGCACGGGCCGCCTTGAAGTATCATTCCGACCGAGCGGCGGGTAGAATCCTTTGCGGACGACTTAAATACGCGACGGGGTATTGTAAGTGGCGAGTGGCCTTGCTGCCACGATCCGCGAGATTCAGCCCTATGTCGCTC	Eukaryota	Archaeplastida	Viridiplantae	Streptophyta	Magnoliopsida	Vitales	Vitaceae	Vitis	Vitis vinifera	Eukaryota;Archaeplastida;Viridiplantae;Streptophyta;Magnoliopsida;Vitales;Vitaceae;Vitis;Vitis_vinifera
GCA_023513765|JAKQXW010000869.1/4858-10932	1	GCA_023513765	29760	6075	CGGTTGATCTGCCGGTAGTCATATGCTTGTCTCAAAGATTAAGCCATGCATGTGTAAGTATGAACTAATTCGGAGAATTTGTGAAGCTGCGAATGGCTCATTAAATCGGTTATAGTTTGTTTGATGGTATACGCTACTCGGATAGCAAGTAGTAATTCTAGAGCTAATACGTGCAACAAACCCTGACCACGGAAGGGATGCATTTATTAGATAAAAGGTCGACGCGGGCTTTGCCCGTTGCTACGATGATTCATGATAACTCGACGGATCGCACGGCCATCGTGCCGGCGACGCATCATTCAAATTTACGCCTATCAACTTTCGATGGTAGGATAGGGGCCTACTATGGTATTGACGGGTGACGGAGAATTAGGGTTCGATTCGGAGAGGGGCACCGAGAAACGGCTACCACATCAAGGAAGGCGGCGAGGGCGCGCAGGGTACCCAGTCGACACGAGGAGGGTAGTGACAATAAATAACAATACGGGGCTCTTTGGTCATGGTAATTAGAATGAGTACAATCTAAATCCCCTTAACGAGGATCCATTGGAGGGCAAGTCGGTGCCCAGCGGTAGCGGTAATTCCAGCTCAATAGCGTATATTTAAGTTGTTGCGGTTAAAAAAGCTCGTAGTTGGACCTTGGGATGGGTCGGCCGGTCCGCCTCGCGGTGTGCACCTGTCGCCTCGTCCCTTCCTGAGTGATGCGCTCTCGCCTTAAGCTGATAGGGTCGTGCCTCGGTCTTCGTTACTTTGAAGAAATTAGAGTGCTCGAAGCAAGCCTACGCTGCGGATACATTAGCATGGGATAACATCATCGGATTTCGGTCCTAATGCATTTGGCCTTCGGGATCGAAGTAATGATTAACGGGGACGGTCGGGGGCATTCGTATTTCATAGTCGAGAGGTGAAATTCTTGGATTTATGAAAGACGAACAACTGCGAAAGCTTTTGCCGAGGATGTTTTCATTAATCGAGAACGCGAAAGTTGGGGGCTCGAAGACGATCGAGATAGCGAAAAAGTCTCAACCATAAACGATGCGGGAGGCGAGGATCGGCGGATGTTGCTTTTAGGACTCAGCTGGCACCTTATGAGAAATCAAAGTTTTTGGGTTCGAAGTGTAGTATGGTCGCAAAGCTGAAACTTAAAGGAATTGACGGAAGGGCACCACCGGGGAGTGGAGCTGCGGCAATTTGACTCGGCACGGGGAAACTTACCAGGTCCGGACATAGTAAGGATTGACGGTGAGAGCTCTTTCTTGATTCTGTGGGTGGTGGTGCATGGCCGTTCTTAGTTGGTGGAGCGATTTGTCTGGTTAATTCGAGTTAACGAACGAGACCTCGGCTTTGGTAACTAGCTATGTGAAGGTGAGCCTCCGCGGCCCGGCTTCTTAGAGGGCACTATGGCCGCTTAGGCGAAGGAAGTTTGAGGCAATAGCGGAGGTGCGTGATGCCCTTAGATGTTTCAGGCCGCACGCGCGCTACACTTTGCTGTATTCAACGAGTCTATAGCCTTGTGGCAGCCAGGCCGGGTAATCTTTGAAATTTCATCGTGATGGGGATAGATCATTGCAATTGTTGGTCTTCAACGAGGAATTCCTAGTAGCGAGTCATCGGCTCGCGTTGACTACGTCACACCCCTTTGTACACACGCCGTCGCTCACTGCGATTGAATGGTCGGTGAAGTGTTCGGATCGCGGCGACGTGGGCGGTCGCCGCCGCCGACGTCGCGAAATCAACGAACCTTATCATTTAGAGGAGAATCGTAACAAGGTTTCGGTAGGTGAACACAACGGAAGGATCATTGTCGAACCTCGAACGACCCGCGGAGCAGGTTACCAGCTCCCGAGGGGGCGGAGAGCGCGGGCGCGAGCCGTCGCCTCGTCCGCCCCCTCCCCCCCCCGTTCGGGAGGCCCGGGGAGCCCGCGCCGTCGTGGGGGGGGGGGGGGGGGGGGGGGGGGGGGGGGGGGGGGGGGGGGGGGCGCGCACGGGGCGGGGCGGCTGCGGCGGCTCGAGCGAACAACACCGGCGCGGGCGCGCCAAGGGGGGGGGGGGGGGGGGGGGGGGGGGGGGGGGGGGGGGGGGGGGGGCAAGCAACGCGCTCCGTCGCCCGGTCGATCGGGAAGCGGGCGCGTCGGGGGGTCGTCGTCGTTTCACCGAACACAAACGACTCTCGGCAACGGATATCTAGGCTCTCGCATCGATGAAGAACGTAGCAAAATGCGATACTTGGTGTGAATTGCGGGAATCCGAGTGAATCATCGAGTCTTTGAACGCAAGTTGCGCCTGAAGCCATTAGGCGAGCACGCTGCTGGGCGTCCCGCACCGTCGCCCCCACACCTCCCTCCCCCCCCCCCCCCCCCCCCCCGGACGGGAGGGGGGGGGGGGGGGGGGGGCGGAGAGGGGGCGGACGTGGCCTCCGTCGGCGCCCCGGCCCCGCCGGTTGGCCGAAAAATCGGTCCGCGGCGACGTGCGGCCACGACGAGCGGTGCGGTTTCGCAGAACACGCCGTCGCGCGCGTCCGCGTCGCCTCGGGGGCCCCCCCCCACGAGAAAGGCCGAGACCCTCGATCGGGGGGGGGGGGGGGGGGGGGGGGGGGGGGGGGGGCGACCCCGGTCGGGGCGGGACCGCCGCCGAGTTTAAGCATATCAATAAAGCGGAGGAAAAGAAACTTACGAGGATTCCCCTAGTAACGGCGAGCGAAATAGGGAAGAGCCCGGCTTGAGGAATCGGGCGGCCCGCCGTCCGGAGTGTGAGTACGGGAGAAGCGTCCTCGGCGGCGGAGTGGGGCCCGAGTCCTGGGGGGGGGGGGGGGGGGGGGGAAGGGGGGGGGGGGGGGGGGGGCGGCCGGAGAGAATGAGAGCCGATCGTGCCGGGACCTGTGTCGCACCACGAGGCGGCGGCTCGGCGAGTCGGGTTGTTTTGGAATGCGGCCGATCGGGCGGTGGGAATTCCGTCGAGAGGCTAAATACGGGGCGAGAGGTAGATAGCAAACAAGTACGCGAGGGAAGATGAAAAGGACTTTGAAAAGAGGAGTAAAGAGTGCTTGAAATTGTCGGGGGGAGGAGAGAGAGAGAGAGAGAGAGAGAGAGAGAGAGAGAGAGAGAGAGAGAGGGAAGCGGATGGGGGCCGGCGATGCGCCGGTCGGATGTGTGGAACGGCGACGAGCCGGTCGCGATCGACTCGGGGCGTGGACCGACGCGGTTCGGGGCGGCGGCCCAAGCCGGGGGCTGTAGTCATGCCGTGGAGACGTCGTCGCCTCGATCGTGGAACGCGGCGCGCGCCGTCGCGGCGTGCCCTCGGGCACTGCGCGCTCGGGGCGTCGGCCCGCGGGCCCCCCATTCGGCCCGTCTTGAAACACGGACCAAGGAGTCGACATGTGTGCGAGTCAACGGGCCGATAAACCGTAAGGCGCAAGGAAGGCGGGCCGGCGGGATCCCCCTCGGGGGTGCACGCGTCGGCCGACCTCGATCTTATGAGAAGGGTTCGAGTGAGAGCATGCTGTCGGGACCGAAAGATGGTGAACTATGCTGAGCGGGGCGAAGCCGAGGAAACTCGGGTGGAGGCCCGCGGCGATCTTGACGTGCAAATCGTTCGTCGACTTGGGTATAGGGGCGAAAGACTAATCGAACCATCTAGTAGGCGGTTCCCTCCGAAGTTTCCCTCGGGATAGGCATTTGGAGCCGCGGGGGCGAGTTCTATCGGGTAAAGCCAATGATTAGAGGCATCGGGGCGCAAGCGCCCTCGACCTATTCTCAAACTTTAGATAGGTAGGACGGCGCGGCTGCTCCATTGAGCCGCGCCACGGAATCGAGAGCTCCAAGTGGGCCAGTTTTGGTAAACGGGCGGCGATGCGGGATCGAGCCGGAAGCCGGATTACGGTGCCCAGAGCGTGCTAACCTAGAACCCACAAAGGGTGTTGGTCGATTAAGACGACAGGACGGTGGTCATGGAAGTCGAAATCCGCTAGAGGAGTGTGTAACAACTCACCTGCCGAATCAACTAGCCCGAAAATGGATGGCGCTTAAGCGCGCGACCTATACCCGGCGGATCGAGGCAAGGGCCAGGGCCTCGATGAGTAGGAGGGCGCGGCGGTCGCCGCAAAACTTAGGCGCGAGCCGGGGCGGAGCGGCGGGAGTCGGTGCGGATCTTGGTGGTAGTAGCAAATATTCAAATGAGAACTTTGAAGGCCGAAGGGGGAAAGGTTCCATGTGAACGGCACTTGCACATGGGTTAGTCGATCCTAAGAGACGGGGGAAGCCGTCACGACGGCGCGACGCGCGAGCCCGAAAGGGAATCGGGTTAACATTCTGAGCCTTGGACGTGACGGTGACGGCAACGTTAAGTCGGAGACGTCGTCGAGGAAACCTCGGGAAGAGTTATCTTTTACGTTTTAACGGCCCGCCCACCTGGAAACGGCTCGGCGGAGAGTGAGTCAGTGGAAGAGCACGCACGTCGCGTGGTGTCGGTGCGCCCTCGACGGCCCTTGAAAATCCGGAGGACCGAGTGCCGCCCACGCCGGTCGTACTCATAACCGCATCGAGTCTCCAAGGTGAACGGCCTCTGGTCGATGGAACAATGTAGGCAAGGGAAGTCGGCAAAATGGATCCGTAACCTCGGGAAAAGGATTGGCTGCGAAGCTGGGCACGGGGTCCCGGTCCCGGAGCCGTCGGCGTCGGTGGAGCGCTCGGCGCTCCCCGGCGAGAGCGGGTCGCCGCGTGCGGCCGGGGGACGGAGGCGGGAACGGCTCCCTCGGGGGCCTTCCGGGCGTCGAACGATCGACTCGGGCTGGTACGGACAAGGGGAATCATTTGTTTAATTAAAACAAAGCATTGCGATGGTCCTTGCGGATGCTCACGCAATGTGATTTACGCCGGTGCTGCGAATGTCGAAGTGAAGAAATTCAACCAAGCGCGGGTAAACGGCGGGAGTAACTATGACTCTCTTAAGGTAGCCAAATGCCTCGTCATCTAATTAGTGACGCGCATGAATGGATTAACGAGATTCCCCCTTGTCACATCTGCTATCCGGCGAAACCACGGCCAAAGGAGCGGGCTTGGCGGAATCGGCGGGGAAAAGACCTGGTGAGCTTGACTCTCAGTCCGACTTTGTGAAATGACTTGAGAGGTGTAGGATAAGTGGGAGCCGGAAACGGCGAAAGTGAAATACCTCTTTACTTTTAACGTTATTTTACTTATTCGCGTGAATCGGAGGCGGGGATCTGTCCCTCCTTTTGGACCCAAGGCGCGCCCGGCGCGCCGATCCGGGCGGAAGACATTGTCGAGGTGGGGAGTTTGTTTGGGGGCGGCACATACGGTAAAAGATAACGCGGGTGTCTAAAGATGAGCTCGACGAGAACGAGGAAATCTCGTGTGGAACAAAAAGGGTAAAAGCTCGTTTGGTCCTCGATTTCCGGTGCGAATACGGCAGGTGAAAGCGTGGCCCATCGATCCTTTCAGACCTTCGGAATTTGAAGGTTTAGAGGTGTCGGGGAAAAGTTACCACGGGGATAGCTGGCTTGTGGCAGCCAAGCGTTCATAGCGACGTTGCTTTTTGATCCTTCGATATCGGCTCTTCCTATCATTGTGAAGCGAGAATTCACCAAGTGTTGGATTATTCACCCACCAATAGGGAACGTGGTGGGTTTAGGCCGTCGTGGGACGAGGTTGGTTTTACCCTGTTGATGACGGTGTCGCGAGTAGTAATTCAACCTAGTACGAGAGGAACGGTTGATTCGCACAATTGGTCGTCGCGGCTTGGTTGAAAAGCCGGTCGCGCGAAGCTGCAAGTGCAGCTGGATTGTCATTTTGAACGCCTCTAAGTCGGAATCCGGGCTAGAGGCAGCAGCGTCCGCTCCCCGCCCGATTGCCGACCCTCGGTCGGGAGCCACCCGGCCCCCGAGAGGCCGTGTCCTTGGTCGAAGCCCGCGCGGCGGGACGAGCGCACGGGCCGCCTTGAGTATCATTCCGGCCAAGGCGGCGGGTAGAATCTTTGCGGACGACTTAAATACGCGACGGGGTATTGTAAGTGGCGAGTGGCCTTCTTTGCCACGATCAACGAGATTCAGCCCTATGTCGG	Eukaryota	Archaeplastida	Viridiplantae	Streptophyta	Magnoliopsida	Vitales	Vitaceae	Vitis	Vitis vinifera	Eukaryota;Archaeplastida;Viridiplantae;Streptophyta;Magnoliopsida;Vitales;Vitaceae;Vitis;Vitis_vinifera
GCA_023513795|JAKQXX010000016.1/108769-114680	1	GCA_023513795	29760	5912	AGAATGCTACCTGGTTGATCCTGCCGATGGTCATATGCTTGTCTCAAAGATTAAGCCATGCATGTGTAAGTATGAACTAATTCGGAGTAATGTTGCGAATGGCTCATTAAATCGATTATAGTTTGTTTGATGGTATACTGCTACTCGGATAACCGTAGTAATTCTGAAGCTAATACGTGCAACAAACCCAGAGCCTGGAAAGAGATGCATTTATTAGATAAAAGGTCGACGCGGGCTTTGCCGTTATACGATGATTCATGATAACTCGACGGATCGCACGGCCATCGTGCGTGACGCATCATTCAAATTTCTGCCCTATCAACTTTCGATGGTAGGATAGGGGCCTACTATGGTATTGACGGGTGACGGAGAATTAGGGTTCGATTCGGAGAGGGAGCTGACAGCTACCACATCCAAGGAGCGCGGGGCGCGCAAATTACCCAATCACGACACGGGAGGTAGTGACAATAAATAACAATACCGGGCTCTTTGAGTGCGGTAATTGGAATGAGTACAATCTAAATCCTTAACGAGGATCCATTGGAGGGCAAGTGCGGGTGCCGGCGGCCGCGGTAATTCCAGCTCCAATAGCGTATATTTAAGTTGTTGCAGGTTAAAAGCTCGTAGTTGGACCTTGGGATGGGTCGACCGGTCCGCCTCGCGGTGTGCACCTAGTCGCCTCGTCCCCGCTACCGACGATGCGCTCTGGCCTTAGGCGGCCGGGTCGTGCCTCCCGGTTCTTTGTTACTTTGAAGAAATTAGAGTGCTCAAAGCAAGCCTACGCTTTCTTTGGATACATTAGCATGGGATAACATCATAGGATTTCGGTCCTATTAAGCGGTTGGCCTTCGGGATCGGAGTAATGATTAACGGGAGACGATCGGGGCATTCGTATTTCATAGTCGAGATGAAATTCTTGGATTTATGAAAGACGAACACATGCTGAAAGCATTTGCCAAGGATGTTTTCATTAATCAAGAACGAAAGTTGGGGGCTCGAAGACGATGAGATGCCGTCCTAGTCTCAACCATAAACGATGCCGACCCCGGATGAGGCGGATGTTGCTTTTAGGACTCCGGCGGCACCTTATGAGAAATCAAAGTTTTTGGGTTCGGGGGGAGTATGGTCGCAAGGGCAGAAACAAAAAAGGAATTGACGGAAGGGCACCACCGGGGGAGTGGAGCACAACGGCTTAATTGACTCAACACGGGGAAACTTACCGGTCCGGACATAGTAAGGATTGACGGACGAGCTCTTTCTTGATTCTATGGGTGGTGGTGCATGGCGTTCTTAGTTGGTGGAGCGATTTGTGCGAGGATTTAGTCCAGTTACTTGAACGAGACCTCGGCTTTGCCTAACTAGCTATGTGAAGGTGGGCATAGCAGCCGGCTTCTTAGAGGGACTATGGCCGCTTAGGCCAAGGAGAGTTTGAGGCAATAACGGGTACGTGATGCCCTTAGATGTTACGGGGCGCACGCGCGCTACGCGATGTATTCAACGAGTCTATAGCCTTGGTCGACTGTGCCCGGGTAATCTTTGAAATTTCATCGTGATGGGGATGGATCACTTGCAATTGTTGGTCTTCAACGAGAATTCTCTAGTAAGCGCGGTCAGTCAGCTCGCGTTGACTACGTCCTCGCCCTTTGTACACACCGCCCGTCGCTCCTACCGATTGAATGGTCCGGTGGAAGTGTTCGGATCGCGGCGACGTGGGCGGTCGCCGCCCGCGACGTCGCGGAGAAGTCCACCGACTGAACCTTGTCATTACGAGGAAGGAGGAAGGCCGTAACAAGGTTTCGGTAGGTGAACTGCGGAAGGATCGTTGTCGAACCTCAACGACCCGTGAACACGTTACAACTCATCGAGGGGGCGGAGCGCGGGCGCGAGCCCGTCGCCTCGGCGGCCCTCCCCCGTTCGGGAGGCCCTGGGAGCCCCGCCCGCCGGCCGTGCCCCCGCGCACGGGCGGGGGTGGGACCGCGGCGGCCCTCTCGAGCGGAACAACTGAACCCCGGCGCGGAACGCGCCAAGGAACCTCACAACGAAGCAACGCGCTCAGCCTTGCTGCCTGGTCCGATCGGGCGCGTCTGGGGTCGTCGTCGTTTCACCAAACCCAACGACTCTCGGCAACGGATATCTAGGCTCTCGCATCGATGAAGAACGTAACAAAATGCGATACTTGGTGTGAATTGCGAATCCTCGTGGATCATCGAGTCTTTGAACGCAAGTTGCGCCCCGAAGCCATTAGCCGAGGGCACGCTTGCACGCGGGCGTCACGCACCCGTCGCCCCCCCACACACCTCCCTCCCCCCCGAGGCCCCGCGCCCGGGGACAGGAGGCGAAGAGGGGCGGACATTGGCCTCCGTGGGGCGCCGCCGCTCGCGGTTGGCCGAAAATCGGTCCCGCGGCGACGTACGCCACGACGAGCGGTGGATTTCGCGCGGCTCGGCGTCGCGCGCTGTAACGTCGCCTCGGGGGCCCCCACGAGAACGGCCCGAGACTCTCGATCACGGCCCCAGGTCAGGCGTGGACCACCCGCTGAAGGTTTAAGCATATCAATAAGCGGAGGAAAAGAAACTTACAAGGATTCCCCTAGTAACGGCGAGCGAACCGGGAAGAGCCCAGCTTGAGAATCGGGCGGCCCCGCCGGTCCGAGCCAGGTACTGAGAAGCGTCCTCAGCGGCGGACCCAGGGCCCAAGTCCCCACCGGAAGGGGGCGCCGGAGAGGGTGAGAGCCCCGTCGTGCCCGGACCCTGTCGCACCACGAGGCGGTGTCGGCGAGTCGGGTTGTTTGGGAATGCGGCCCCACTCGGGCGGGTAAATTCCTGTCCAAGGCTAACTACGGCCGAGAGACCGATAGCAAACAAGTACCGCGAGGGAAAGATGAAAAGGACTTGAAAAGAGAGTCAAAGAGTGCCCAGAAATTGTCGGGAGGGGAAGTGGATGGGGGGCGGCGATGCGCCCCGTCGGATGTGGAGACGGCGACGAGCCGGTCCCGCCGATAGACTTCGGGGCGTGGACACGACGCGGTTCGGGGCGGCGGCCCAGGCCCGAGCATGTAGTCATGCACCGTGGAGACGCGTCGCCTCGATGGAACGCAGCCGCGCGCGGGTCGCGGCGTGCCCTCTGGCACCTGCGCGCTCAGGGCGTCGCCCCGCGGGCCTCCCATTCGTCCGCTTCGTCTTGAAACACGGACCAAGGAGTCGGACATGTGTGCGAGTCAACGGGCCAGTAAACCCGTAAGGCGCAAGGAAGGCGGCGGCGGGGTCCCCCCTCGCGGGGTGCACCGTCGACCGGCCTCGATCTTATGAGAAGGGTTCGAGTGAGAGCATGCCTGTCGGGACCCGAAAGATGGTGAACTATGCTGGCGGGGCGAAGCCAGAGGAAACTCTGGTGGAGGCCCGCAGCGATACCGACGTGCAAATCGGTCGTCTGACTTGGGTATAGGCGGATGAAAGACTAATCGAACCATCTAGTAGGTGGTTCCTCCGAAGTTTCCCTCGGGATAGTCGGAGCCCGGGCGAGTTCTATCGGGTAAAGCCAATGACTAGAGGCATCGGGGGCGCAACGCCCTCGACCTATTCTCAAACTTGGGATGGGGTGGGACGCCGCGGCTGCTCCATTGAGCGCGCCACGGAATCGAGAGCTCCCAGTGGGCCATTTTTTGGTGTTGTTCGAAGAGGTGCGGATGAACCGAAGCCGGGTTACGGTGCCCAACTGGCACGCTAACCTAGAACCCACAAAGGGTGTTGGTCGATTAAGACAGCAGGACGGTGGTCATGGAAGTCGAAATCCGCTACAGGAGTGTGTAACAACTCACCTGCCGAAATCAACTAGCCCCGAAAATGGATGGCGCTTAAGCGCGCGACCTATACCCGGCCGTCGAGGCAAGGGTCAGGCCTCGATGAGTAGGAGGGCGCGACGGTCGCCGCAAAGCACGGGCGCGAGCCCGGGCGGAGCGGCCGTCGGTGCGGATCTTGGTGGTAGTAGCAAATATTCAAATGAGAACTTTGGAAGGCCGAAGAGGGGGAAAGGTTCCATGTGAACGGCACTTGCACATGGGTTAGTCGATCCTAAGAGACGGGGGAAGCCTCGTCCGACCGGCGCGCGACGCGCGAGCCTCGAAAGGGAATCGGGTTAACATTCACGAACCGGGACGTGACGGCTGACGGCAACGTTAGGGAGTCCGGAGACGTCGTCGAGGGCCTCGGGGAAGAGTGAGCCATTTTCTGTTTAACAGCTCGCCCACCACGGAAATGGCTCAGCCAAGGTAGGGTCCAGCGGCTGGAAGAGCACCGCACGTCGCGTGGTGTCCGTGCGCCCCTCGACGGCCCTTGAAAATCCGGAGGACCGAGTGCCGCCCACGCCTGGTCGTACTCATAACCGCATCAGGTCTCCAAGGTGAACAGCCTCTGGTCGATGGAACAATGTAGGCAAGGAAGTCGGCAAAAATGGATCCGTAACCTCGGGAAAGGATTGGCTTCGAGGGTTGGGGCACGGGGGTCCCAGTCCCGAACCCGTCGGCTGTCGGTGGACTGCTCGAGCTGCTCCCCCGGCGAGAGCGCGGGTCGCCGCGTGCCGGCCGGGGGGACGGACGGGGAACGGCTCCCGGGGCCTTCCCCGGGCGTCGAACAGTCGACTCAGAACCGGTACGGACAAGGGGAATCCGACTGTTTAATTAAAACAAAGCATTGCGATGGTCCTTGCGGATGCTCACGCAATGTGATTTCTGCCCATTGCTCTGAATGTCAAAGTGAAGAAATTCAACCAAGCGCGGGTAAACGGCGGGAGTAACTATGACTCTCTTAAGGTAGCCAAATGCCTCGTCATCTAATTAGTGACGCGCATGAATGGATTAACGAGATTCCCACTGTCCCTGTCTACTATCCAGCGAAACCACAGCCAAGGGAACGGGCTTGGCGGAATCAGCGGGGAAAGAAGACCCCGTTGAGCTTGACTCTAGTCCGACTTTGTGAAATGACTTGAGAGGTGTAGGATAAGTGGGAGCCGAAACGGCGAAAGTGAAATACCACTACTTTTAACGTTATTTTACTTATTCCGTGAATCGGAGGCGGGGATCATCCCCTCCTTTTGGACCCAAGGCGCGCCCGCCGCGCCGATCCGGGCGGAAGACATTGTCGGGTGGGGAGTTTGGCTGGGGCGGCACATCCGTTAAAAGATAACGCAGGTGTCCTAAGATGAGCTCAACGAGAACAGAAATCTCGTGTGGAACAAAAGGGTAAAAGCTCGTTTGATTCTGATTTCCAGTACGAATACGAACCGTGAAAGCGTGGCCTATCGATCCTTTAGACCTTCGGAATTTGAAGCTAGAGGTGTCGAAAAGTTACCACAGGGATAACTGGCTTGTGGCAGCCAAGCGTTCATAGCGACGTTGCTTTTTGATCCTTCGATGTCGGCTCTTCCTATCATTGTGAAGCAGAATTCACCAAGTGTTGGATTGTTCACCCACCAATGGGGAACGTGAGCTGGGTTTAGACCGTCGTGAGACAAAGTTAGTTTTACCCTACCGATGACGTTGTCGCAATAGTAATTCAACCTAGTACGAGAGGAACCGTTGATTCGCACAATTGGTCATCGCGCTTGGTTGAAAAGCCGCTGGCGCGAAGCTACCGTGCGCCGGATTATGACCGAACGCCTCTAAGTCGAATCCGGGCTAGAAGCGACGCGTACGCCCGCCGCCCGATTGCCGACCCTCGCAGGGGCCACCCGGCCCCCGCAGGCACGTGTCCTTGGTCAAGCCCGCGCGGCGGACGAGCCGCACGGGCCGCCTTGAAGTATCATTCCGACCGAGCGGCGGGTAGAATCCTTTGCGTACGACTTAAATACGCGACGGGGTATTGTAAGGGCGAGTGGCCTTGCTGCCACGATCCACCGAGATTCAGCCCTATGTCGCT	Eukaryota	Archaeplastida	Viridiplantae	Streptophyta	Magnoliopsida	Vitales	Vitaceae	Vitis	Vitis vinifera	Eukaryota;Archaeplastida;Viridiplantae;Streptophyta;Magnoliopsida;Vitales;Vitaceae;Vitis;Vitis_vinifera
GCA_023513795|JAKQXX010000016.1/119699-125573	1	GCA_023513795	29760	5875	GAATGCTACCCGGTTGATCCCGCCGTAGTCATATGCTTGTCTCAAAGATTAAGCCATGCATGTGTAAGTATGAACTAATTCGACCGTGAAACCGCGAATGGCTCATTAAATCAGCTTATAGTTTGTTTGATGGTATCTCGCTACTCGGATAACCGTAGTAATTCTAGAGCTAATACGTGCAACAAACCCCGACTTCGGAAGGGATGCATTTATTAGATAAAAGGTCGACGCGGGCTTTGCCCGTTGCTCGATGATTCATGATAACTCGACGGATCGCACGGCCATCGTGCCGGCGACGCATCATTCAAATTTCTCGCCCTATCAACTTTCGATGGTAGGATAGGGGCCTACTATGGTATTGACGGGTGACGGAGAATTAGGGTTCGATTCCGGAGAGGGAGCCCGAGAAACGGCTACCACATCCAAGGAAGGCAAAGCAGGCGCGCAAATTACCCAATCCCGACACGGGGAGGTAGTGACAATAAATAACAATACCGGGCTCTTTGAGTCCGGTAATTGGAATGAGTACAATCTAAATCCCTTAACGAGGATCCATTGGAGGGCAAGTCCGGTGCCAGCAGCCGCGGTAATTCCAGCTCCAATAGCGTATATTTAAGTTGTTGCAGCTTAAAAAGCTCGTAGTTGGACCTTGGGATGGGTCGACCGGTCCGCCTCGCGGTGTGCACCGTCGCCTCGTCCCTTCTACCGGCGATGCGCTCCCCGGCCTTAACTGGCCGGGTCGTGCCTCCGGTGCCGTTACTTTGAAGAAATTAGAGTGCTCAAAGCAAGCCTACGCTCCGGATACATTAGCATGGGATAACATCATAGGATTTCGGTCCTATTCTCGTTGGCCTTCGGGATCGGAGTAATGATTAACAGGACAGTCTGGGGCATTCGTATTTCATAGTCGTAGGTGAAATTCTTGGATTTATGAAAGACGAACAACTCGCGAAAGCATTTGCCAAGGATGTTTTCATTAATCAAGAACGAAAGTTGGGGGCTCGAAGACGATCGATACCGTCCTAGTCTCAACCATAAACGATGCCGACCAGTGGATCGCCGGATGTTGCTTTTAGGACTCCGCCGGCACCTTATGAGAAATCAAAGTTTTTGGGTTCCGGGGGAGTATGGTCGCAAGGCCGAAACTTAAAGGAATTGACGGAAGGGCACCACCAGGAGGGAGCCTCGCGGCTTAATTTGACTCAACACGGGGAAACTTACCATGTCCAGACATAGTAAGGATTGACAGACCGAGAGCTCTTTCTTGATTCTATGGGTGGTGGTGCATGGCCGTTCTTAGTTGGTGGAGCGATTTGTCCGGTTAATTCCGTTAACGAACGAGACCTCACCGCTAACTAGCTATGTGAAGGTGAGCCTCCGCAGCCAGCTTTCTTAGAGGGACTATGGCCGCTTAGGCCAAGGAAGTTTGAGGCACAATGTGTCCGTGATGCCCTTAGATGTTCCGGGCCGCACGCGCGCTACACCGATGTATTCAACGAGTCTATAGCCTTGGCCGACAGTGCCCGGTAATCTTTGAAATTTCATCGTGATGGGGATAGATCATTGCAATTGTTGGTCTTCAACGAGGAATTCCTAGTAAGCGCGAGTCATCAGCTCGCGTTGACTACGTCCCCGCCCTTTGTACACACCGCCCGTCGCTCCTACCGATTGAATGGTCCGGTGAAGTGTTCGGATCGCGGCGACGTGGGCGGTCCGCCGCCCGCGACGTCGCGAGAAGTCCACCGAACCTTATCATTTAGAGGAAGGAGAAGTCGTAACAAGGTTTCCGTAGGTGAACCCGCGGAAGGATCATTGTCGAACCTCCGAACGACCCGTGAACACGTTACAACTCATCGAGGGGGGGCGGAGCGCGGGCGCGAGCCCGTCGCCTCCGTCGCCCCTCCCCCCGTTCGGGAGGCCCCGGGAGCCCCGCCCGCCGTCGTGCCCCGCGCACGGCGGGGGGCGGCCCGCGGCGGCCCTCTCGAGCGAACAACGAACCCCGGCGCGGAACGCGCCAAGGAACCTCACAACGAAGCAACGCGCTCCCGTCGCCCCGGTCCCGATCGGGCGCGTCGGGGGGTCGTCGTCGTTTCACCAAACACAAACGACTCTCGGCAACGGATATCTAGGCTCTCGCATCGATGAAGAACGTAGCAAAATGCGATACTTGGTGTGAATTGCGTAATCCCGTGAATCATCGAGTCTTTGAACGCAAGTTGCGCCCGAAGCCATTAGGCCGAGGGCACGCCCGCCCGGGCGTCACGCACCCGTCGCCCCCCCACACCTCCCTCCCCCCCGAGGCCCCGCGCCCGGGGACAGGAGGCGAAGAGGGGGCGGACATTGGCCTCCCGTGGGCGCCCCAGCCCGCGGTTGGCCGAAAATCGGTCCCGCGGCGACGTACGCCACGACGAGCGGTGGATTTCGCACGGCTCGGCGTCGCGCGCGTAACGTCGCCTCGGGGCCCCCCACGAGAACGGCCCGAGACCCTCGATCGCGACCCCAGTGTCAGGCGGGACCACCCGCCGAGTTTAAGCATATCAATAAGCGGAGGAAAAGAAACTTACAAGGATTCCCCTAGTAACGGCGAGCGAACCGGGAAGAGCCCAGCTTGAGAATCGGGCGGCCCCGCCGTCCGAATTGTAGTCCGGAGAAGCGTCCTCGCCGGCGGACCGGGCCCAAGTCCCCCGGAAGGGGGCGCCGGAGAGGGTGAGAGCCCCGTCGTGCCCGACCCCGTCGCACCACGAGGCGCCGTCGGCGAGTCGGGTTGTTTGGGAATGCAGCCCCAATCGGGCGGTAAATTCCGTCCAAGGCTAAATACGGGCGAGAGACCGATAGCAAACAAGTACCGCGAGGGAAAGATGAAAAGGACTTTGAAAAGAGAGTCAAAGAGTGCTTGAAATTGTCGGGAGGGAAGCGGATGGGGGCCGGCGATGCGCCCCGGTCGGATGTGGAACGGCGACGAGCCGGTCCGCCGATCGACTCGGGGCGTGGACCGACGCGGTTCGGGGCGGCGGCCCAAGCCCGGCCGTAGTCATGCCCGTGGAGACGTCGTCGCCTCGATCGTGGAACGCAGCGCGCGCCGTCGCGGCGTGCCCTCGGGCACCCGCGCGCTCAGGCGTCGGCCCGCGGGCCCCCCATTCGGCCCGTCTTGAAACACGGACCAAGGAGTCCGACATGTGTGCGAGTCAACGGGCCAAAACCCGTAAGGCGCAAGGAAGCCGACCGGCGGGATCCCCCTCGCGGGGTGCACCGTCGACCGACCTCGATCTTATGAGAAGGGTTCGAGTGAGAGCATGCCCGTCGGGACCCGAAAGATGGTGAACTATGCCCGAGCGGGGCGAAGCCGCAGGAAACTCGGTGGAGGCCCGCAGCCGATACCGACGTGCAAATCGTTCGTCCGACTTGGGTATAGGGGCGAAAGACTAATCGAACCATCTAGTAGCCGGTTCCCTCCGAAGTTTCCCTCAGATAGCCGGAGCCCGCGGGCGAGTTCTATCGGGTAAAGCCAATGATTAGAGGCATCGGGGGCGCAACGCCCTCGACCTATTCTCAAACTTTAAATAGGTAGGACGGCGCGGCTGCTCCATTGAGCCGCGCCACGGAATCGAGAGCTCCAAGTGGGCCATTTTTGGTAAGCGGAACCGGCGATGCGGGATGAACCGGAAGCCGGGTTACGGTGCCCAACTCGCGCGCTAACCTAGAACCCACAAAGGGTGTTGGTCGATTAAGACAGCAGGACGGTGGTCATGGAAGTCGAAATCCGCTAAGGAGTGTGTAACAACTCACCTGCCGAATCAACTAGCCCCGAAAATGGATGGCGCTTAAGCGCGCGACCTATACCCGGCCGTCGAGGCAAGGGCCAGCCTCGATGAGTAGGAGGGCGCGGCGGTCGCCGCAAAACCCGGGGCGCGAGCCCGGCGGAGCGGCCGTCGGTGCGGATCTTGGTGGTAGTAGCAAATATTCAAATGAGAACTTTGAAGGCCGAAGAGGGGGAAAGGTTCCATGTGAACGGCACTTGCACATGGGTTAGTCGATCCTAAGAGACGGGGGAAGCCCGTCCGACAGCGCGCGACGCGCGAGCTTCGAAAGGGAATCGGGTTAACATTCCCGAACCGGGACGTGACGGCCGACGGCAACGTTAGGGAGTCCGGAGACGTCGTCGAGGGCCTCGGGAAGAGTTATCTTTTCGTTTAACAGCCCCGCCCACCCCGGAAACGGCTCACCGAGGTAGGGTCCAGCGGCCGGAAGAGCACCGCACGTCGCGTGGTGTCCGTGCGCCCTCGACGGCCCTTGAAAATCCGGAGGACCGAGTGCCGCCCACGCCCGGCCGTACTCATAACCGCATCAGGTCTCCAAGGTGAACAGCCTCCGGTCGATGGAACAATGTAGGCAAGGGAAGTCGGCAAAATGGATCCGTAACCTCGGGAAAAGGATTGGCTCGAGGGCCGGGCACGGGGGTCCCGGGCCCCGAACCCGTCGGCTGCCGGTGGACCGACCGCTCGAGCCGCTCCCGCGGCGAGAGCGGGTCGCCGCGTGCCGGCCGGGGGACGGACCGGGAACGGCTCCCCGGGGGCCTTCCCCGGGCGTCGAACAGCCGACTCGAACCGGTACGGACAAGGGGAATCCGACCGTTTAATTAAAACAAAGCATTGCGATGGTCCTTGCGGATGCTCACGCAATGTGATTTCTCGCCCAAAGGCTCGAATGTCAAAGTGAAGAAATTCAACCAAGCGCGGGTAAACGGCGGGAGTAACTATGACTCTCTTAAGGTAGCCAAATGCCTCGTCATCTAATTAGTGACGCGCATGAATGGATTAACGAGATTCCCACCGTCCCCGTCTACTATCCAAATAAACCACAGCCCAAGGGAACGGGCTTGGCGGAATCAGCGGGGAAAGAAGACCCCGTTGAGCTTGACTCTAGTCCGACTTTGTGAAATGACTTGAGAGGTGTAGGATAAGTGGGAGCCGGAAACGGCGAAAGTGAAATACCACTACTTTTAACGTTATTTTACTTATTCCGTGAATCGGAGGCGGGGATCATCCCCTCCTTTTGGACCCAAGGCGCGCCCGCCGCGCCGATCCGGCGGAAGACATTGTCGTGGGGGAGTTTGGCCGGGGCGGCACATCCGTTAAAAGATAACGCAGGTGTCCTAAGATGAGCTCAACGAGAACATAAATCTCGTGTGGAACAAAAGGGTAAAAGCTCGTTTGATTCTCGATTTCCAGCACGAATACGAACCGTGAAAGCGTGGCCTATCGATCCTTTAGACCTTCGGAATTTGAAGCTAGAGGTGTCGAAAAGTTACCACAGGGATAACCGGCTTGTGGCAGCCAAGCGTTCATAGCGACGTTGCTTTTTGATCCTTCGATGTCGGCTCTTCCTATCATTGTGAAGCTGAATTCACCAAGTGTTGGATTGTTCACCCACCAATAGGGAACGTGAGCCGGGTTTAGACCGTCGTGAGACAAGTTAGTTTTACCCTACCGATGACAGTTGTCGCAATAGTAATTCAACCTAGTACGAGAGGAACCGTTGATTCGCACAATTGGTCATCGCGCTTGGTTGAAAAGCCGTGGCGCGAAGCTACCGTGCGCCGGATTATGACCGAACGCCTCTAAGTCGAATCCGGGCTAGAAGCGACGCGTACGCCCGCCGCCCGATTGCCGACCCTCGCAGGGGCCACCCGGCCCCCGCAGGCACGTGTCCTTGGTCAAGCCCGCGCGGCGGACGAGCCGCACGGGCCGCCTTGAAGTATCATTCCGACCGAGCGGCGGGTAGAATCCTTTGCGTACGACTTAAATACGCGACGGGTATTGTAAGTGGCAGAGTGGCCTTGCCGCCACGATCCACCGAGATTCAGCCCTATGTCGCT	Eukaryota	Archaeplastida	Viridiplantae	Streptophyta	Magnoliopsida	Vitales	Vitaceae	Vitis	Vitis vinifera	Eukaryota;Archaeplastida;Viridiplantae;Streptophyta;Magnoliopsida;Vitales;Vitaceae;Vitis;Vitis_vinifera
GCA_023513795|JAKQXX010000016.1/130597-136436	1	GCA_023513795	29760	5840	AGGAATGCTACCCGGTTGATCCCGCCAGTAGTCATATGCTTGTCTCAAAGATTAAGCCATGCATGTGTAAGTATGAACTAATTCAGACCGTGAAACCGCGAATGGCTCATTAAATCAGCTATAGTTTGTTTGATGGTATCTGCTACTCGGATAACCGTAGTAATTCTAGAGCTAATACGTGCAACAAACCCCGACTTCGGAAGGGATGCATTTATTAGATAAAAGGTCGACGCGGGCTTTGCCCGTTGCTCGATGATTCATGATAACTCGACGGATCGCACGGCCATCGTGCCGGCGACGCATCATTCAAATTTCTCGCCCTATCAACTTTCGATGGTAGGATAGGGGCCTACTATGGTATTGACGGGTGACGGAGAATTAGGGTTCGATTCCGGAGAGGGAGCCCGAGAAACGGCTACCACATCCAAGGAAGGCAGCAGGCGCGCAAATTACCCAATCCCGACACGGGAGGTAGTGACAATAAATAACAATACCGGGCTCTTTGAGTCCGGTAATTGGAATGAGTACAATCTAAATCCCTTAACGAGGATCCATTGGAGGGCAAGTCCGGTGCCAGCAGCTCGCGGTAATTCCAGCTCCAATAGCGTATATTTAAGTTGTTGCAGTTAAAAAGCTCGTAGTTGGACCTTGGGATGGGTCGACCGGTCCGCCTCGCGGTGTGCACCTGTCGCCTCGTCCCTTCTACCGGCGATGCGCTCCCGGCCTTAACTGGCCGGGTCGTGCCTCCGGTGCCGTTACTTTGAAGAAATTAGAGTGCTCAAAGCAAGCCTACGCTCTCCGGATACATTAGCATGGGATAACATCATAGGATTTCGGTCCTATTCCGTTGGCCTTCGGATCGGAGTAATGATTAACTTGGATAGATTTATGAAAGACGAACAACTGCGAAAGCATTTGCCAAGGATGTTTTCATTAATCAAGAACGAAAGTTGGGGGCTCGAAGACGATCGGATACCGTCCTAGTCTCAACCATAAACGATGCCGACCAGGGATCAGCCGGATGTTGCTTTTAGGACTCCGCTGGCACCTTATGAGAAATCAAAGTTTTTGGGTTCCGGGGGAGTATGGTCGCAAGGCCGAAACTTAAAGGAATTGACGGAAGGGCACCACCAGGAGTGGAGCCTGCGGCTTAATTTGACTCAACACGGGGAAACTTACCGTGTCCGGACATAGTAAGGATTGACAGACCGAGAGCTCTTTCTTGATTCTATGGGTGGTGGTGCATGGCCGTTCTTAGTTGGTGGAGCGATTTGTCCGGTTAATTCCGTTAACGAACGAGACCTCAGCCTCGCTAACTAGCTATGTGAAGGTGAGCCTCCGCAGCCAGCCTTCTTAGAGGGACTATGGCCGCTTAGGCCAAGGAAGTTTGAGGCACTAACGGGTCCGTGATGCCCTTAGATGTTCTGGGCCGCACGCGCGCTACACCGATGTATTCAACGAGTCTATAGCCTTGGCCGACAGGCCCGGGTAATCTTTGAAATTTCATCGTGATGGGGATAGATCATTGCAATTGTTGGTCTTCAACGAGGAATTCCTAGTAAGCGCGAGTCATCAGCTCGCGTTGACTACGTCCCCGCCCTTTGTACACACCGCCCGTCGCTCCTACCGATTGAATGGTCCGGTGAAGTGTTCGGATCGCGGCGACGTGGGCGGTCCGCCGCCCGCGACGTCGCGAGAAGTCCACCGAACCTTATCATTTAGAGGAAGGAGAAGTCGTAACAAGGTTTCCGTAGGTGAACCCGCGGAAGGATCATTGTCGAACCTCCGAACGACCCGTGAACACGTTACAACTCATCGAGGGGGGGCGGAGCGCGGGCGCGAGCCCGTCGCCTCCGTCGCCCCTCCCCCCGTTCGGGAGGCCCCGGGAGCCYCGCCCGCCGTCGTGCCCCGCGCACGGGCGGGGGGCGGCCCGCGGCGGCCCTCTCGAGCGAACAACGAACCCCCGGCGCGGAACGCGCCAAGGAACCTCACAACGAAGCAACGCGCTCCCGTCGCCCCGGTCCCGATCGGCGCGTCGGGGGGTCGTCGTCGTTTCACCAAACACAAACGACTCTCGGCAACGGATATCTAGGCTCTCGCATCGATGAAGAACGTAGCAAAATGCGATACTTGGTGTGAATTGCAGAATCCCGTGAATCATCGAGTCTTTGAACGCAAGTTGCGCCCGAAGCCATTAGGCCGAGGGCACGCCCGCCCGGGCGTCACGCACCCGTCGCCCCCCCCACACCTCCCTCCCCCCCCGAGGCCCCGCGCCCGGGGACAGGAGGCGAAGAGGGGGCGGACATTGGCCTCCCGTGGGCGCCCCAGCCCGCGGTTGGCCGAAAATCGGTCCCGCGGCGACGTACGCCACGACGAGCGGTGGATTTCGCACGGCTCGGCGTCGCGCGCGTMACGTCGCCTCGGGGCCCCCCACGAGAACGGCCCGAGACCCTCGATCGCGACCCCAGGTCAGGTGGGACCACCCGCTGAGTTTAAGCATATCAATAAGCGGAGGAAAAGAAACTTACAAGGATTCCCCTAGTAACGGCGAGCGAACCGGGAAGAGCCCAGCTTGAGAATCGGGCGGCCCCGCCGTCCGAATTGTAGTCCGGAGAAGCGTCCTCAGCGGCGGACCGGGCCCAAGTCCCCCGGAAGGGGGCGCCGGAGAGGGTGAGAGCCCCGTCGTGCCCGACCCCCGTCGCACCACGAGGCGCCGTCGGCGAGTCGGGTTGTTTGGGAATGCAGCCCCAATCGGGCGGTAAATTCCGTCCAAGGCTAAATACGGGCGAGAGACCGATAGCAAACAAGTACCGCGAGGGAAAGATGAAAAGGACTTTGAAAAGAGAGTCAAAGAGTGCTTGAAATTGTCGGGAGGGAAGCGGATGGGGGCCGGCGATGCGCCCCGGTCGGATGTGGAACGGCGACGAGCCGGTCCGCCGATCGACTCGGGGCGTGGACCGACGCGGTTCGGGGCGGCGGCCCAAGCCCGGCCGTAGTCATGCCCGTGGAGACGTCGTCGCCTCGATCGTGGAACGCAGCGCGCGCCGTCGCGGCGTGCCCTCGGCACCTGCGCGCTCAGGGCGTCGGCCCGCGGGCCCCCCATTCGGCCCGTCTTGAAACACGGACCAAGGAGTCCGACATGTGTGCGAGTCAACGGGCCGCAAACCCGTAAGGCGCAAGGAAGCCGACCGGCGGGATCCCCCCTCGCGGGGTGCACCGTCGACCGACCTCGATCTTATGAGAAGGGTTCGAGTGAGAGCATGCCTGTCGGGACCCGAAAGATGGTGAACTATGCCCGAGCGGGGCGAAGCCGCAGGAAACTCGGTGGAGGCCCGCAGCCGATACCGACGTGCAAATCGTTCGTCCGACTTGGGTATAGGGGCGAAAGACTAATCGAACCATCTAGTAGCCGGTTCCCTCCGAAGTTTCCCTCAGATAGCCGGAGCCCGCGGGCGAGTTCTATCGGGTAAAGCCAATGATTAGAGGCATCGGGGGCGCAACGCCCTCGACCTATTCTCAAACTTTAAATAGGTAGGACGGCGCGGCTGCTCCATTGAGCCGCGCCACGGAATCGAGAGCTCCAAGTGGGCCATTTTTGGTAAGCGGAACCGGCGATGCGGGATGAACCGAAGCCGGGTTACGGTGCCCAACCGCGCGCTAACCTAGAACCCACAAAGGGTGTTGGTCGATTAAGACAAAGCAGGACGGTGGTCATGGAAGTCGAAATCCGCTAAGGAGTGTGTAACAACTCACCTGCCGAATCAACTAGCCCCGAAAATGGATGGCGCTTAAGCGCGCGACCTATACCCGGCCGTCGAGGCAAGGGCCAGGCCTCGATGAGTAGGAGGGCGCGGCGGTCGCCGCAAAACCCGGGGCGCGAGCCCGGCGGAGCGGCCGTCGGTGCGGATCTTGGTGGTAGTAGCAAATATTCAAATGAGAACTTTGAAGGCCGAAGAGGGGGAAAGGTTCCATGTGAACGGCACTTGCACATGGGTTAGTCGATCCTAAGAGACGGGGGAAGCCCGTCCGACAGCGCGCGACGCGCGAGCTTCGAAAGGGAATCGGGTTAACATTCCCGAACCGGGACGTGACGGCCGACGGCAACGTTAGGGAGTCCGGAGACGTCGTCGAGGGCCTCGGGAAGAGTTATCTTTTCTGTTTAACAGCCCGCCCACCCCGGAAACGGCTCACCCGAGGTAGGGTCCAGCGGCCGGAAGAGCACCGCACGTCGCGTGGTGTCCGGTGCGCCCTCGACGGCCCTTGAAAATCCGGAGGACCGAGTGCCGCCCACGCCCGGCCGTACTCATAACCGCATCAGGTCTCCAAGGTGAACAGCCTCTGGTCGATGGAACAATGTAGGCAAGGGAAGTCGGCAAAATGGATCCGTAACCTCGGGAAAAGGATTGGCTCGAGGGCCGGGCACGGGGGTCCCGGTCCCGAACCCGTCGGCCGTCGGTGGACCGCTCGAGCCGCTCCCGCGGCGAGAGCGGGTCGCCGCGTGCCGGCCGGGGGACGGACCGGGAACGGCTCCCTCGGGGCCTTCCCCGGGCGTCGAACAGCCGACTCGGAACCGGTACGGACAAGGGGAATCCGACCGTTTAATTAAAACAAAGCATTGCGATGGTCCTTGCGGATGCTCACGCAATGTGATTTCTGCCCAGTGCTCGAATGTCAAAGTGAAGAAATTCAACCAAGCGCGGGTAAACGGCGGGAGTAACTATGACTCTCTTAAGGTAGCCAAATGCCTCGTCATCTAATTAGTGACGCGCATGAATGGATTAACGAGATTCCCACCGTCCCCGTCTACTATCCAAATAAACCACAGCCAAGGGAACGGGCTTGGCGGAATCAGCGGGAAAGAAGACCCCGTTGAGCTTGACTCTAGTCCGACTTTGTGAAATGACTTGAGAGGTGTAGGATAAGTGGGAGCCGGAAACGGCGAAAGTGAAATACCACTACTTTTAACGTTATTTTACTTATTCCGTGAATCGGAGGCGGGGATCATCCCCTCCTTTTGGACCCAAGGCGCGCCCGCCGCGCCGATCCGGGCGGAAGACATTGTCGTGTGGGGAGTTTGGCTGGGGCGGCACATCCGTTAAAAGATAACGCAGGTGTCCTAAGATGAGCTCAACGAGAACAGAAATCTCGTGTGGAACAAAAGGGTAAAAGCTCGTTTGATTCTCGATTTCCAAGACGAATACGAACCGTGAAAGCGTGGCCTATCGATCCTTTAGACCTTCGGAATTTGAAGCTAGAGGTGTCGAAAAGTTACCACAGTGGATAACCGGCTTGTGGCAGCCAAGCGTTCATAGCGACGTTGCTTTTTGATCCTTCGATGTCGGCTCTTCCTATCATTGTGAAGCAGAATTCACCAAGTGTTGGATTGTTCACCCACCAATAGGGAACGTGAGCTGGGTTTAGACCGTCGTGAGACAAAGTTAGTTTTACCCTACCGATGACAGTGTCGCAATAGTAATTCAACCTAGTACGAGAGGAACCGTTGATTCGCACAATTGGTCATCGCGCTTGGTTGAAAAGCCGGTGGCGCGAAGCTACCGTGCGCCGGATTATGACCGAACGCCTCTAAGTCGAATCCGGCTAGAAGCGACGCGTACGCCCGCCGCCCGATTGCCGACCCTCGCAGGGGCCACCCGCCCCCGCAGGCACGTGTCCTTGGTCAAGCCCGCGCGGCGGACGAGCCGCACGGGCCGCCTTGAAGTATCATTCCGACCGAGCGGCGGGTAGAATCCTTTGCGGACGACTTAAATACGCGACGGGGTATTGTAAGTGGCAGAGTGGCCTTGCCGCCACGATCCACCGAGATTCAGCCCTATGTCGCT	Eukaryota	Archaeplastida	Viridiplantae	Streptophyta	Magnoliopsida	Vitales	Vitaceae	Vitis	Vitis vinifera	Eukaryota;Archaeplastida;Viridiplantae;Streptophyta;Magnoliopsida;Vitales;Vitaceae;Vitis;Vitis_vinifera
GCA_023513795|JAKQXX010000016.1/141460-147327	1	GCA_023513795	29760	5868	GAATGCTACCCGGTTGATCCCGCCAGTAGTCATATGCTTGTCTCAAAGATTAAGCCATGCATGTGTAAGTATGAACTAATTCAGATCGTGAAACCGCGAATGGCTCATTAAATCCGCTTATAGTTTGTTTGATGGTATCTCGCTACTCGGATAACCGTAGTAATTCTAGAGCTAATACGTGCAACAAACCCCGACTTCCGGAAGGGATGCATTTATTAGATAAAAGGTCGACGCGGGCTTTGCCCGTTGCTCGATGATTCATGATAACTCGACGGATCGCACGGCCATCGTGCCGGCGACGCATCATTCAAATTTCTCGCCCTATCAACTTTCGATGGTAGGATAGGGGCCTACTATGGTATTGACGGGTGACGGAGAATTAGGGTTCGATTCCGGAGAGGGAGCCCGAGAAACGGCTACCACATCCAAGGAAGGCAGCAGCGCGCAAATTACCCAATCCCGACACGGGGAGGTAGTGACAATAAATAACAATACCGGCTCTTTGAGTCCGGTAATTGGAATGAGTACAATCTAAATCCCTTAACGAGGATCCATTGGAGGGCAAGTCCGGTGCCAGCAGCCGCGGTAATTCCAGCTCCAATAGCGTATATTTAAGTTGTTGCGCTTAAAAAGCTCGTAGTTGGACCTTGGGATGGGTCGACCGGTCCGCCTCGCGGTGTGCACCTGTCGCCTCGTCCCTTCTACCGCGATGCGCTCCCCGGCCTTAATCGGCCGGGTCGTGCCTCCGGTGCCGTTACTTTGAAGAAATTAGAGTGCTCAAAGCAAGCCTACGCTCTGGATACATTAGCATGGGATAACATCATAGGATTTCGGTCCTATTCTCGTTGGCCTTCGGGATCGGAGTAATGATTAACAGGGACAATCGGGGCATTCGTATTTCATAGTCGTAGGTGAAATTCTTGGATTTATGAAAGACGAACAACTCGCGAAAGCATTTGCCAAGGATGTTTTCATTAATCAAGAACGAAAGTTGGGGGCTCGAAGACGATCGATACCGTCCTAGTCTCAACCATAAACGATGCCGACCAGGGATCACCGGATGTTGCTTTTAGGACTCCGCCGGCACCTTATGAGAAATCAAAGTTTTTGGGTTCCGGGGGAGTATGGTCGCAAGGCCGAAACTTAAAGGAATTGACGGAAGGGCACCACTGAGTGGAGCCTGCGGCTTAATTTGACTCAACACGGGGAAACTTACCGTGTCCAGACATAGTAAGGATTGACAGACCGAGAGCTCTTTCTTGATTCTATGGGTGGTGGTGCATGGCCGTTCTTAGTTGGTGGAGCGATTTGTCCGGTTAATTCCGTTAACGAACGAGACCTCACCGCTAACTAGCTATGTGAAGGTGAGCCTCCGCAGCCAGCTTCTTAGAGGGACTATGGCCGCTTAGGCCAAGGAAGTTTGAGGCAATAATGTGTCCGTGATGCCCTTAGATGTTCCGGGCCGCACGCGCGCTACACCGATGTATTCAACGAGTCTATAGCCTTGGCCGACAGCCCGGTAATCTTTGAAATTTCATCGTGATGGGGATAGATCATTGCAATTGTTGGTCTTCAACGAGGAATTCCTAGTAAGCGCGAGTCATCGCCGCGTTGACTACGTCCCCGCCCTTTGTACACACCGCCCGTCGCTCCTACCGATTGAATGGTCCGGTGAAGTGTTCGGATCGCGGCGACGTGGGCGGTCCGCCGCCCGCGACGTCGCGAGAAGTCCACCGAACCTTATCATTTAGAGGAAGGAGAAGTCGTAACAAGGTTTCCGTAGGTGAACCCGCGGAAGGATCATTGTCGAACCTCCGAACGACCCGTGAACACGTTACAACTCATCGAGGGGGGGCGGAGCGCGGGCGCGAGCCCGTCGCCTCCGTCGCCCCTCCCCCCGTTCGGGAGGCCCCGGAGCCCCGCCCGCCGTCGTGCCCCGCGCACGGCGGGGGGCGGCCCGCGGCGGCCCTCTCGAGCGAACAACGAACCCCGGCGCGGAACGCGCCAAGGAACCTCACAACGAAGCAACGCGCTCCCGTCGCCCGGTCCCGATCGGGCGCGTCGGGGGTCGTCGTCGTTTCACCAAACACAAACGACTCTCGGCAACGGATATCTAGGCTCTCGCATCGATGAAGAACGTAGCAAAATGCGATACTTGGTGTGAATTGCGTAATCCCGTGAATCATCGAGTCTTTGAACGCAAGTTGCGCCCGAAGCCATTAGGCCGAGGGCACGCCCGCCCGGGCGTCACGCACCCGTCGCCCCCCCACACCTCCCTCCCCCCCGAGGCCCCGCGCCCGGGGACAGGAGGCGAAGAGGGGGCGGACATTGGCCTCCCGTGGGCGCCCCAGCCCGCGGTTGGCCGAAAATCGGTCCCGCGGCGACGTACGCCACGACGAGCGGTGGATTTCGCACGGCTCGGCGTCGYGCGCGTAACGTCGCCTCGGGGCCCCCCACGAGAACGGCCCGAGACCCTCGATCGCGACCCCGGGTCGGGCGGGACCACCCGCCGAGTTTAAGCATATCAATAAGCGGAGGAAAAGAAACTTACAAGGATTCCCCCTAGTAACGGCGAGCGAACCGGGAAGAGCCCAGCCTTGAGAATCGGGCGGCCCCGCCGTCCGAATTGTAGTCCGGAGAAGCGTCCTCGCCGGCGGACCGGGCCCAAGTCCCCCGGAAGGGGGCGCCGGAGAGGGTGAGAGCCCCGTCGTGCCCGGACCCCGTCGCACCACGAGGCGCCGTCGGCGAGTCGGGTTGTTTGGGAATGCAGCCCCAATCGGGCGGTAAATTCCGTCCAAGGCTAAATACGGGCGAGAGACCGATAGCAAACAAGTACCGCGAGGGAAAGATGAAAAGGACTTTGAAAAGAGAGTCAAAGAGTGCTTGAAATTGTCGGGAGGGAAGCGGATGGGGGCCGGCGATGCGCCCCGGTCGGATGTGGAACGGCGACGAGCCGGTCCGCCGATCGACTCGGGGCGTGGACCGACGCGGTTCGGGGCGGCGGCCCAAGCCCGGCCGTAGTCATGCCCGTGGAGACGTCGTCGCCTCGATCGTGGAACGCAGCGCGCGCCGTCGCGGCGTGCCCTCGGCACCTGCGCGCTCGGGCGTCGGCCCGCGGGCCCCCCATTCGGCCCGTCTTGAAACACGGACCAAGGAGTCCGACATGTGTGCGAGTCAACGGGCCGCAAACCCGTAAGGCGCAAGGAAGCCGACCGGCGGGATCCCCCTCGCGGGGTGCACCGTCGACCGACCTCGATCTTATGAGAAGGGTTCGAGTGAGAGCATGCCCGTCGGGACCCGAAAGATGGTGAACTATGCCCGAGCGGGGCGAAGCCGCAGGAAACTCGGTGGAGGCCCGCAGCGATACCGACGTGCAAATCGTTCGTCCGACTTGGGTATAGGGGCGAAAGACTAATCGAACCATCTAGTAGCCGGTTCCCTCCGAAGTTTCCCTCAGGATAGCCGGAGCCCGCGGGCGAGTTCTATCGGGTAAAGCCAATGATTAGAGGCATCGGGGGCGCAACGCCCTCGACCTATTCTCAAACTTTAAATAGGTAGGACGGCGCGGCTGCTCCATTGAGCCGCGCCACGGAATCGAGAGCTCCAAGTGGGCCATTTTTGGTAAGCTGAACCGGCGATGCGGGATGAACCGGAAGCCGGGTTACGGTGCCCAACTCGCGCGCTAACCTAGAACCCACAAAGGGTGTTGGTCGATTAAGACAAAGGGACGGTGGTCATGGAAGTCGAAATCCGCTAAGGAGTGTGTAACAACTCACCCGCCGAATCAACTAGCCCCGAAAATGGATGGCGCTTAAGCGCGCGACCTATACCCGCCGTCGAGGCAAGGGCCGTGCCTCGATGAGTAGGAGGGCGCGGCGGTCGCCGCAAAACCCGGGGCGCGAGCCCGGCGGAGCGGCCGTCGGTGCGGATCTTGGTGGTAGTAGCAAATATTCAAATGAGAACTTTGAAGGCCGAAGAGGGGAAAGGTTCCATGTGAACGGCACTTGCACATGGGTTAGTCGATCCTAAGAGACGGGGGAAGCCCGTCCGACAGCGCGCGACGCGCGAGCTTCGAAAGGGAATCGGGTTAACATTCCTGAACCRGGACGTGACGGCCGACGGCAACGTTAGGGAGTCCGGAGACGTCGTCGAGGGCCTCGGGAAGAGTTATCTTTTCTGTTTAACAGCCCGCCCACCCCGGAAACGGCTCAGCCGGAGGTAGGGTCCAGCGGCTGGAAGAGCACCGCACGTCGCGTGGTGTCCGTGCGCCCTCGACGGCCCTTGAAAATCCGGAGGACCGAGTGCCGCCCACGCCCGGTCGTACTCATAACCGCATCAGGTCTCCAAGGTGAACAGCCTCCGGTCGATGGAACAATGTAGGCAAGGGAAGTCGGCAAAATGGATCCGTAACCTCGGGAAAAGGATTGGCTCGAGGGCCGGGCACGGGGGTCCCGGTCCCGAACCCGTCGGCTGTCGGTGGACCGCTCGAGCCGCTCCCGCGGCGAGAGCGGGTCGCCGCGTGCCGGCCGGGGGACGGACCGGGAACGGCTCCCTCGGGGGCCTTCCCCGGCGTCGAACAGTCGACTCGGAACTGGTACGGACAAGGGGAATCCGACCGTTTAATTAAAACAAAGCATTGCGATGGTCCTTGCGGATGCTCACGCAATGTGATTTCTCGCCCAAGTGCTCGAATGTCAAAGTGAAGAAATTCAACCAAGCGCGGGTAAACGGCGGGAGTAACTATGACTCTCTTAAGGTAGCCAAATGCCTCGTCATCTAATTAGTGACGCGCATGAATGGATTAACGAGATTCCCACCGTCCCCGTCTACTATCCAACGAAACCACAGCCAAGGGAACGGGCTTGGCGGAATCAGCGGGGAAAGAAGACCCCGTTGAGCTTGACTCTAGTCCGACTTTGTGAAATGACTTGAGAGGTGTAGGATAAGTGGGAGCCGGAAACGGCGAAAGTGAAATACCACTACTTTTAACGTTATTTTACTTATTCCGTGAATCGGAGGCGGGGATCATCCCCTCCTTTTGGACCCAAGGCGCGCCCAGCGCGCCGATCCGGGCGGAAGACATTGTCGTGGGTGGGGAGTTTGGCTGGGGCGGCACATCCGTTAAAAGATAACGCAGGTGTCCTAAGATGAGCTCAACGAGAACAGAAATCTCGTGTGGAACAAAAGGGTAAAAGCTCGTTTGATTCCCGATTTCCGGTACGAATACGAACCGTGAAAGCGTGGCCTATCGATCCTTTAGACCTTCGGAATTTGAAGCTAGAGGTGTCGAAAAGTTACCACGGGGATAACCGGCTTGTGGCAGCCAAGCGTTCATAGCGACGTTGCTTTTTGATCCTTCGATGTCGGCTCTTCCTATCATTGTGAAGCGGAATTCACCAAGTGTTGGATTGTTCACCCACCAATAGGGAACGTGAGCTGGGTTTAGACCGTCGTGAGACAAAAGTTAGTTTTACCCTACCGATGACAAGTGTCGCAATAGTAATTCAACCTAGTACGAGAGGAACCGTTGATTCGCACAATTGGTCATCGCGCTTGGTTGAAAAGCCGGTGGCGCGAAGCTACCGTGCGCCGGATTATGACCGAACGCCTCTAAGTCGAATCCGGGCTAGAAGCGACGCGTACGCCCGCCGCCCGATTGCCGACCCTCGCAGGGGCCACCCGGCCCCCGCAGGCACGTGTCCTTGGTCAAGCCCGCGCGGCGGACGAGCCGCACGGGCCGCCTTGAAGTATCATTCCGACCGAGCGGCGGGTAGAATCCTTTGCGTACGACTTAAATACGCGACGGGGTATTGTAAGTGGCGAGTGGCCTTGCCGCCACGATCCACCGAGATTCAGCCCTATGTCGCT	Eukaryota	Archaeplastida	Viridiplantae	Streptophyta	Magnoliopsida	Vitales	Vitaceae	Vitis	Vitis vinifera	Eukaryota;Archaeplastida;Viridiplantae;Streptophyta;Magnoliopsida;Vitales;Vitaceae;Vitis;Vitis_vinifera
GCA_023513795|JAKQXX010000016.1/65311-71195	1	GCA_023513795	29760	5885	GGAATGCTACCTGGTTGATCCTGCCAGTAGTCATATGCTTGTCTCAAAGATTAAGCCATGCATGTGTAAGTATGAACTAATTCAGACTGTGAAACTGCGAATGGCTCATTAAATCAGTTATAGTTTGTTTGATGGTATCTGCTACTCGGATAACCGTAGTAATTCTAGAGCTAATACGTGCAACAAACCCCGACTTCTGGAAGGGATGCATTTATTAGATAAAAGGTCGGGCGCGGGCTTTTGTCGTTGCTATGATGATTCATGATAACTCGGCTGGATCGCACGGCCATCGTGCGGGCGACGCATCATTCAAATTTCTACCCTATCAACTTTCGGTGGTAGGATAGGGGCCTACTATGGTATTGACGGGTGACGGAGAATTAGGGTTCGATTCCGGAGAGGGAACCTGAGAAACGGCTACCACATCCAAGGAAGGCAGCAGGCGCGCAAATTACCCAATCCTGACACGGGGAGGTAGTGACAATAAATAACAATACCGGGCTCTTTGAGTCGTGGTAATTGGAATGAGTACAATCTAAATCCCTTAACGAGGATCCATTGGAGGGCAAGTCTGGTGCCAGCAGCCGCGGTAATTCCAGCTCCAATAGCGTATATTTAAGTTGTTGCAGTTAAAAAGCTCGTAGTTGGACCTTGGGATGGGTCGACCGGTCCGCCTCGCGGTGTGCACCTGTCGCCTCGTCCCTTCTACCGGCGATGCGCTCCTGGCCTTAACTGGCCGGGTCGTGCCTCCGGTGCTGTTACTTTGAAGAAATTAGAGTGCTCAAAGCAAGCCTACGCTCTGGATACATTAGCATGGGATAACATCATAGGATTTCGGTCCTATTCTGTTGGCCTTCGGGATCGGAGTAATGATTAACAGGGACAGTCGGGGGCATTCGTATTTCATAGTCAGAGGTGAAATTCTTGGATTTATGAAAGACGAACAACTGCGAAAGCATTTGCCAAGGATGTTTTCATTAATCAAGAACGAAAGTTGGGGCTCGAAGACGATCAGATACCGTCCTAGTCTCAACCATAAACGATGCCGACCAGGGATCAGCGGATGTTGCTTTTAGGACTCCGCTGGCACCTTATGAGAAATCAAAGTTTTGGGTTCCGGGGGGAGTATGGTCGCAAGGCTGAAACTTAAAGGAATTGACGGAAGGGCACCACCAGGAGTGGAGCCTGCGGCTTAATTTGACTCAACACGGGAAACTTACCAGGTCCAGACATAGTAAGGATTGACAGAATGAGAGCTCTTTCTTGATTCTATGGGTGGTGGTGCATGGCCGTTCTTAGTTGGTGGAGCGATTTGTCTGGTTAATTCCGTTAACGAACGAGACCTCAGCCTGCTAACTAGCTATGTGAAGGTGAGCCTCCGCAGCCAGCTTCTTAGAGGGACTGTGGCAGCTTAGGCCAAGGAAGTTTGAGGCAATAACAGGTCTGTGATGCCCTTAGATGTTCTGGGCCGCACGCGCGCTACACTGATGTATTCAACGAGTCTATAGCCTTGGCCGACAGGCCCGGGTAATCTTTGAAATTTCATCGTGATGGGGATAGATCATTGCAATTGTTGGTCTTCAACGAGGAATTCCTAGTAAGCGCGAGTCATCAGCTCGCGTTGACTACGTCCCTGCCCTTTGTACACACCGCCCGTCGCTCCTGCCGATTGAATGGTCCGGTGAAGTGTTCGGATCGCGGCGACGTGGGCGGTCCGCCGCCCGCGACGTCGCGAGAAGTCCACTGAACCTTATCATTTAGAGGGAAGGAGAAGTCGTAACAAGGTTTCCGTAGGTGAACCTGCGGAAGGATCATTGTCGAACCTCCGAACGACCCGCGAACACGTTACAACTCACCGAGGGGGCGGAGGCGCGGCGCGAGCCCGGCGCCTCCGTCGCTCCTCCCCGTTCGGGAGGCCCCGGGAGCCCCGCCCGCCGTCGTGCCCCGCGGCACGGGCGGGGGGACGGCCTGCGGCGGCCCTCTCGAGCGAACAACGAACCCCCGGCGCGGAACGCGCCAAGGAACCTCACAACGAAGCAACGCGCTCCCCGTCGCCCCTGTCCCGATCGGGCGCGTCGGGGGGTCGTCGTCGTTTCACCAAACACAAACGACTCTCGGCAACGGATATCTAGGCTCTCGCATCGATGAAGAACGTAGCAAAATGCGATACTTGGTGTGAATTGCAGAATCCCGTGAATCATCGAGTCTTTGAACGCAAGTTGCGCCCGAAGCCATTAGGCCGAGGGCACGCCTGCCTGGGCGTCACGCACCCGTCGCCCCCACACCTCCCTCCCCCCGGACGGGAGGCGGAGGGGGCGGACATTGGCCTCCCGTGGGCGCCCCAGCCCGCGGTTGGCCGAAAATCGGTCCCGCGGCGACGTACGCCACGACGAGCGGTGGATTTCGCACGGCTCGACGTCGCGCGCGTCACGTCGCCTCGGGGCCCCCCACGAGAAAGGCCCGAGACCCTCGATCGCGACCCCAGGTCAGGCGGGACCACCCGCTGAGTTTAAGCATATCAATAAGCGGAGGAAAAGAAACTTACAAGGATTCCCCTAGTAACGGCGAGCGAACCGGGAAGAGCCCAGCTTGAGAATCGGGCGGCCCCGCCGTCCGAATTGTAGTCTGGAGAAGCGTCCTCAGCGGCGGACCGGGCCCAAGTCCCCTGGAAGGGGGCGCCGGAGAGGGTGAGAGCCCCGTCGTGCCCGGACCCTGTCGCACCACGAGGCGCTGTCGGCGAGTCGGGTTGTTTGGGAATGCAGCCCCAATCGGGCGGTAAATTCCGTCCAAGGCTAAATACGGGCGAGAGACCGATAGCAAACAAGTACCGCGAGGGAAAGATGAAAAGGACTTTGAAAAGAGAGTCAAAGAGTGCTTGAAATTGTCGGGAGGGAAGCGGATGGGGGCCGGCGATGCGCCCCGGTCGGATGTGGAACGGCGACGAGCCGGTCCGCCGATCGACTCGGGGCGTGGACCGACGCGGTTCGGGCGGCGGCCCAAGCCCGGGCTGTAGTCATGCCCGTGGAGACGTCGTCGCCTCGATCGTGGAACGCAGCGGCGCGCCGTCGCGGCGTGCCCTCGGGCACCTGCGCGCTCAGGGCGTCGGCCCTTGGGCCCCCATTCGGCCCGTCTTGAAACACGGACCAAGGAGTCTGACATGTGTGCGAGTCAACGGGCCAGTAAACCCGTAAGGCGCAAGGAAGCTGACCGGCAGGATCCCCCTCGAGGGTGCACCGTCGACCGACCTCGATCTTATGAGAAGGGTTCAGTGAGAGCATGCCTGTCGGGACCCGAAAGATGGTGAACTATGCCTGAGCAGGGCGAAGCCAGAGGAAACTCTGGTGGAGGCCCRCAACGATACTGACGTGCAAATCGTTCGTCTGACTTGGGTATAGGGCGAAAGACTAATCGAACCATCTAGTAGCTGGTTCCCTCCGAAGCCCCTCAGGATAGCTGGAGCCCGCGGGCGAGTTCTATCGGGTAAAGCCAATGATTAGAGGCATCGGGGGCGCGACGCCCTCGACATTCTCAAACTTTAAATAGGTAGGACGGCGCGGCTGCTCCGACAGGCCGCGCCACGGAATCAGGCTCCAAGTGGGCCATTTTTGGTAAGCAGAACTGGCGATGCGGGATGAACCGGAAGCCGGGTTACGGTGCCTGACTGCGCGCTAACCTAGAACCCACAAAGGGTGTTGGTCGATTAAGACAGCAGGACGGTGGTCATGGAAGTCGAAATCCGCTAAGGAGTGTGTAACAACTCACCTGCCGAATCAACTAGCCCCGAAAATGGATGGCGCTTAAGCGGCGACCTATACCCGGCCGTCGAGGCAAGGGCCAGGCCTCGATGAGTAGGAGGGCGCGGCGGTCGCCGCAAAAACCGGGGCGCGAGCCCGGGCGGAGCGGCCGGCGGTGCGGATCTTGGTGGTAGTAGCAACAATTCAAATGAGAACTTTGAAGGCCGAAGAGGGAAAGGTTCCATGTGAACGGCACTTGCACATGGGTTAGTCGATCCTAAGAGACGGGGGGGAAGAAAGCCCGTCCGAGAGAAGCGCGACGCGCGCAGCTTCGAAAAGGAATCGGGTTAACATTCCCGAACTCTGGGACGTGACGGGCCGATGGCAACGTTAGGGAGTCCTTAGACGTCGTCGAGGGCCTCGGGAAGAGTTATCTTTTCTGTTTAACAGCCCGCCCACCCCGGAAACGGCTCTGCCCGGAGGTAGGATCCAGCCGGCTGGAAGAGCACCGCACGTCGCGTGGTGTCCGGTGCGCCCTCGACGGCCCTTTGAAAAAACTGGAGGACCGAGAACCGCCCACGCCCCTATCGTACTCATAACCGCATCAAAGTCTCCAAGGTGATGAAATTCTCCGGTCGATGGAATAATGTAGGCAAGGGAAGTCGTGGCAAAATGGATCCGTAACCTCGGGAAAAGGATTGGCTTCCGAGGGGCCGGGCACGGGGGTCCCGGGGCCCCGAACTCATCGGTCAGTTCATGGATCGGCCTTAGCCGCTCCCGGGCGGCGAGAGCGGGTCGCCGCGTGCCGGCCGGGGGACGGACCGGGAACGGCTCCTCGGGGGCCTCCCCCGGCGTCGAACAGTCGACTCAGAACTGGTATGGACAAGGGGAATCCGATTGCGTAATTAAAACAAAGCATTGCGATGGTCCTTGCGGATGCTCACGCAATGTGATTTTCGCCCAAGTGCTCGAAATGTCAAAGTGAAGAAATTCAACCAAGCGCGGGTAAACGGCGGGAGTAACTATGACTCTCTTAAGGTAGCCAAATGCCTCGTCATCTAATTAGTGACGCGCATGAATGGATTAACGAGATTCCCACTGTCCCTGTCTACTATCCAGCGAAACCACAGCCAAGGGAACGGGCTTGGCGGAATCAGTGGGGAAAGAAGACCCCGTTGAGCTTGACTCTAGTCCGACTTTGTGAAATGACTTGAGAGGTGTAGGATAAGTGGGAGCCGGAAACGGCGAAAGTGAAATTCCACTACTTTTAACGTTACTTTTACTTATTCCGTGAATCGGAGGCGGGACTCATCCCCTCCTTTTTTGGGACCCAAGGCGCGGCCAGCGCGACGATCCGAACGAAGACATTGTCAGGTGGGGAGTTTGGCTGGGGCGGCACATCTGTTAAAAAAGATAACGCAGGTGTCCTAAGATGAGCTCAACGAGAACAGAAATCTCGTGTGGAACAAAAGGGTAAAAGCTCGTTTGATTCTGATTTCCAGTACGAATACGAACCGTGAAAGCGTGGCCTATCGATCCTTTAGACCTTCGGAATTTGAAGCTAGAGGTGTCAGAAAAGTTACCACAGGGATAACTGGCTTGTGGCAGCCAAGCGTTCATAGCGACGTTGCTTTTTGATCCTTCGATGTCGGCTCTTCCTATCATTGTGAAGCAGAATTCACCAAGTGTTGGATTGTTCACCCACCAATAGGGAACGTGAGTGGGTTTAGACCGTCGTGAGACAGGTTAGTTTTACCCTACTGATGACAGTGTCGCAATAGTAATTCAACCTAGTACGAGAGGAACCGTTGATTCACTGATTGGTCATCGCTTGGTTGAAAAGCCAGTAGCGCGAAGCTACCGTGCGCTGGATTATGACTGAACGCCTCTAAGTCAGAATCCGGGCTAGAAGCGACGCGTACGCCCGCCGCCCGATTGCCGACCCTCAGTAGGGGCCACCAGGCCCCCAGAGGCACGTGTCCTTGGTCAAGCCCGCGCGGCTAGCGAGCCGCACGGGCAGCAGCCAAGCCATCATTCCGACCGAGCGGCGGGTAGAATCCTTTGCAGACGACTTAAATACGCGACGGGGTATTGTAAGTGGCAAGTGGCCTTGCTGCCACGATCCACCGAGACGTTCAGCCCTATGTCGCT	Eukaryota	Archaeplastida	Viridiplantae	Streptophyta	Magnoliopsida	Vitales	Vitaceae	Vitis	Vitis vinifera	Eukaryota;Archaeplastida;Viridiplantae;Streptophyta;Magnoliopsida;Vitales;Vitaceae;Vitis;Vitis_vinifera
GCA_023513795|JAKQXX010000016.1/99620-105491	1	GCA_023513795	29760	5872	ACAGGAATGCTACCTGGTTGATCCTGCCAGTAGTCATATGCTTGTCTCAAAGATTAAGCCATGCATGTGTAAGTATGAACTAATTCAGACTGTGAAACTGCGAATGGCTTATTAAATCAATTATAGTTTGTTTGACGGTATCTGCTACTCGGATAACCGTAGTAATTCTAGAGCTAATACGTGCAACAAACCCCGACTTCTGGAAGTGATGCATTTATTAGATAAAAGGTCGACGCGGGCTTTGCCCGTTGCTCTGATGATTCATGATAACTCAACAAATTGCACGACCATCGTGCCGACGACGCATCATTCAAATTTCTGCCCTATCAACTTTCGATGGTAGGATAGGGGCCTAGTATGGTATTGACGGGTGACGAAGAATTAGGGTTTGATTCAGGAGAGGGAGCCTGAGAAACGGCTACCACATCCAAGGAAGGCAATAGGCGCGCAAATTACCCAATCCTGACACGGGGAGGTAGTGACAATAAATAACAATACCGGGCTCTTTGAGTCTAGTAATTAGAATGAGTACAATCTAAATCCCTTAACGAGGATCCATTAGAGGGCAAGTCTAGTGCCAACAGTCGCTGTAATTCTAGCTCCAATAGCGTATATTTAAGTTGTTGCAGTTAAAAAGCTCGTAGTTGGACCTTGGGATGGGTTGACTGGTCCGCCTCGCGGTGTGCACCTGTCGCCTCGTCCCTTCTACCGGCGATGCGCTCCTGGCCTTAACTGGCCGGGTCGTGCCTCCGGTGCTGTTACTTTGAAGAAATTATAGTGCTCAAAGCAAGCCTACGCTCTGGATATATTAGCATGGGATAACATCATAGGATTTCGGTCCTATTCTATTGGCCTTCGGGATCAGAGTAATGATTAACAAAGACGATCGGGGCATTCGTATTTCATAGTCGTAGGTGAAATTCTTGGATTTATGAAAGACAAACAACTGCAAAGCATTTGCCAAGGATGTTTTCATTAATCAAGAACGAAAGTTAGGGGCTCGAAGACGATCGATACCGTCCTAGTCTCAACCATAAACTATGCTGACCGAGGATCGGCGGATGTTGCTTTTAAGACTCCGCTGGCACCTTATGAGAAATCAAAGTTTTTGGGTTCCGGGGGGAGTATGGTCGCAAGGCTGAAACTTAAAGGAATTGACGGAAGGGCACCACCAGGAGTGGAGCCTGTGACTTAATTTGACTCAACACGGGGAAACTTACCAAGTCCAGACATAGTAAGGATTGACAGATTGAGAGCTCTTTCTTGATTCTATGGGTGGTGGTGCATGGCCGTTCTTAGTTGGTGGAGCGATTTGTCTGGTTAATTCCGTTAACGAACGAGACCTCAGCCTGCTAACTAGCTATGTGAAGATGAGCCTCCGCAGCCAGCTTCTTAGAGAGACTATGGCCGCTTAGGCCAAGGAAGTTTGAGGTAATAACAGGTCTGTGATGCCCTTAGATGTTCTGGGCCGCACACATGCTACACTGATGTATTCAACAAGTCTATAGCCTTGGCCGACAGGCCCGAGTAATCTTTGAAATTTCATCGTGATGGGGATAGATCATTGCAATTGTTAGTCTTCAACGAGGAATTCCTAGTAAGCGCGAGTCATCAGCTCGCATTGACTACGTCCCTGCCCTTTGTACACACCGCCTATCGCTCCTACTGATTGAATGGTCCGGTGAAGTGTTCAGATCGCGGCGACGTGGGCGGTCCACCACCCGCGACGTTGCGAGAAGTCTATTGAACCTTATCATTTAGAGGAAGGAGAAGTCGTAACAAGGTTTTCGTAGGTGAACCTGCGAAAGGATCCTTATCGAACCTCCGAACGACCCGCGAACATGTTACAACTCACCGAGAGGGGGCGGAGTGCGGGCGCGAGCCCGTCGCCTCCGTCGCCCCTCCCCCCGTTCGGGAGGCCTCAGGAGCCCCGCCCGCCGTCGTGCCCTGCACACAGGCGGGGGGCGGCTCGTGGTGGCTCTCTCGAGCGAACAACGAACCCCAGGGCGGAATGCGCCAAGAAACCTCACAACGAAGCAACGTGCTCCCGTCGCCCCGGTCCTGATCGGGCGCGTCGGGGGGTCGTCGTCGTTTCACCAAACACAAATGACTCTCGACAATGGATATATAGGCTCTAGCATCGATGAAGAACGTAGCAAAATGTGATAATTGGTGTGAATTGCAGAATCCCGTGAATCATCAAGTCTTTGAATGCAAGTTGCGCCCGAAGCCATTAGGCCGAGGGCACGCCTGCCTGGGCGTCACGCACCCGTCGCCCCCCACATCTCCCTCCCCCCCGAGGCCTTGCGCCCGGGGACGGGAAGCGAAGAGGGGGCGGACATTGGCCTCCCGTGGGTGCCCCAGCCCGCGGTTGGCCGAAAATCGGTCCCGCGGCGACGTACACCACGACGAGTGATGGATTTCGCATGGCTCGGCATCGCGCACGTCACGTTGCCTCAGGGGTCCCCCACAAGAACGATCCAAGACCCTCGATCGCGACCCCAGGTCAGGCTGGACCACCCGCTGAGTCTAAGCATATCAATAAGCGGAGGAAAAGAAACTTACAAGGATTCCCCTAGTAACGGCGAGCGAACCTGGAAGAACCCAGCTTGAGAATCGAGCAGCCTCGCCGTCCGAATTGTAGTCTGGAGAAGCGTCCTCAACGGTGGACCGGGCCCAAGTCCCTTGGAAGGGGGCACCGGAGAAGGTGAGAGCCCCGTCGTGCCCGGACCCTGTCGCACCACGAGGCGCTGTCGACGAGTCGGGTTGTTTGGGAATGTAGCCCTAATCGGGCGGTAAATTCCGTCCAAGGCTAAATACGGGCGAGAGACCGATAGCAAACAAGTACCACGAGGGAAAGATGAAAAGGACTTTGAAAAGAGAGTCAAAGAGTGCTTGAAATTGTTGGGAGGGAAGCGGATGGGGGCCGGCGATGCACTCCGGTCGGATGTGGAACGGCGACGAGCCGGTTCGCCGATCGACTCGGGGCGTGGATCGATGCGGTTCGGGGCGGCGGCCCAAGCCCGGGCTGTAGTCATGCCCGTGGAGACCTCGTTGCCTCGATCGTGGAGCGCAGCGCGCGCCGTCGCAGCGTGCCCTCGGGCACCTACACGCTCAGGGCGTCGGCCCGCGGGCCCCCCATTCGACCCGTCTTGAAACATGGACCAAGGAGTCTGACATGTGTGCGAGTCAACGGGCCAATAAATTCGTAAGGCGCAAGGAAGCTGACCGACAGGATCCCCCCTCGCGAGGTGCACCGTTGACCGACCTCGATCTTATGAGAAGGGTCCGAGTGAGAGCATGCCTTTCGGGACCCGAAAGATGGTGAACTATGCCTGAGCAGGGCGAAGCCAGAGGAAACTCTGGTGGAGGCCCACAACGATACTGACGTGCAAATCGTTCGTCTGACTTGGGTATAGGAGCGAAAGACTAATCGAACCATCTAGTAGCTGGTTCCCTCCGAAGTTTCCCTCAAGATAGCTGGAGCCCGCGGGCGAGTTCTATCGGGTAAAGCCAATGATTAGAGGCATCGGGGGCACAACACCCTCGACCTATTCTCAAACTTTAAATACGTAGGACGGCGCGACTGCTCCATTGAGCCACGCCACGGAATCGAGAGCTCCAAGGGGGCCATTTTTGGCAAGCAGAACTGGCGATGCGGGATGAACTGGAAGTCGGGTTACGGTGCCCAACTGCGCGCTAACCTAGAACCCACAAAGGGTGTTGGTCGATTAAGACAGCAGGACGGTGGTCATGGAAGTCGAAATCCGCTAAGGAGTGTGTAACAACTCACCTGCCGAATCAACTAGCCTCGAAAATGGATGGCGCTTAAGCGTGCGACCTATACCCAGTCGTCAAGGCAAGGGCCAGACCTCGATGAGTAGGAGGGCGCGATGGTCGTCGCAAAACCTAGGGCGCGAGCCCGGGCCAAGCGGCCGTTGGTGCGGATCTTGGTGGTAGTAGCAAATATTCAAATGAGAACTTTGAAGGCCAAAAAGGGGAAAGGTTCCATGTGAACGACACTTGCACATGGGTTAATTGATCCTAAGAGACGGGGAAAGCCCATCCGACAGCGCGCGACGCGTGAGCTTCGAAAGGGAATCGGGTTAACATTCCCGAACCGGGACGTGACGACTGACGACAACGTTAGGGAGCCCGGAGTCGTCGTCGAGGGCCTCGGGAAGAGTTATCTTTTCTGTTTAACAGCTCGCCCACCTTGGAAACGACTCAGCCAGAGGTAGGGTCCAGTGGCTGGAAGAGCACCGCACATCGCGTGGTGTCTGATGTGCCCTCGACGACCCTTGAAAATCCGGAGGATCGAGTGCCACCCACGCCCGGTCGTACTCATAACCGCATCAGGTCTCCAAGGTGAACAACCTCTGGTCGATGGAACAATGTAGGCAAGGGAAGTTGGCAAAATGGATCTGTAACCTCGGGAAAAGGATTGGCTCTGAGGGCTGGGCACGGGGGTTCCAGTCCCAAACCCGTCGGTTGTCGGTGGACTGCTTGAGCTGCTCCTGCGGTGAGAGCTGGTCGCTGTGTGCCGGTTGGGGGACGGACTGGGAACGGCTTCCTCAGGGGCCTTTCCCGAGCGTCGAACAATCGACTCAGAATTGGTACAGACAAGGGGAATCCGACTGTTTAATTAAAACAAAGCATTGCGATGATCCTTGCGGATGCTCACGCAATGTGATTCCTACCCAGTGCTCTGAATGTCAAAGTGAAGAAATTCAACCAAGCGCGGGTAAACGGCGGGAGTAACTATGACTCTCTTAAGGTAGCCAAATGCCTCGTCATCTAATTAGTGACGCACATGAATGGATTAACGAGATTCCCACTATCTCTGTCTACTATCCAGCGAAACCACAGCCAAGGGAACGGGCTTGGCGGAATCAGCGGGGAAAGAAGACCCTATTGAGCTTGACTCTAGTCCGACTTTGTGAAATGACTTGAGAGGTGTAGGATAAGTGGGAGCTGGAAACAGCGAAAGTGAAATACCACTACTTTTAACGTTATTTTACTTATTCCGTGAATCGGAGGCGGGGAGCATCCCCTCATTTTGGACCCAAGGCGCGCCCAGTGCGCCGATCCGGGCGGAAGACATTGTCAGGTGGGGAGTTTGGCTGGGGTGGCACATCTATTAAAAGATAACGCATGTGTCCTAAGATGAGCTCAACGAGAACAGAAATCTCGTGTGGAACAAAAGGGTAAAAGCTCGTTTGATTCTGATTTCCAATACGAATACGAACCGTGAAAGTGTGGCCTATCGATCCTTTAAACCTTCAGAATTGGAAGCTAGAGGTGTCAGAAAAGTTACCACAGGGATAACTGGCTTGTGGCAGCCAAGCGTTCATTGCGACATTGCTTTTTGATTCTTCGATGTCGGCTTTTCCTATCATTGTGAAGCAGAATTCACCAAGTGTTGGATTGTTCACCCACCAATAAGGAACGTGAGCTGGAGTTAGACCGTCGTGAGACAGGTTAGTTTTACCCTACTGATAACAGTGTCGCAATAGTAATTCAACCTAGTACGAGAGGAACCGTTGATTCGCACAATTGGTCATCGTGCTTGGTTGAAAAGCCAGTGGCGTGAAGCTACCGTGCGTTGGATTATGACTGAACTCCTCTAAGTCATAATCCGGGCTAGAAGCGACGCGTATGCCCGCCGCCCGATTGCCGACCCTCAGTAGAGGCCACTCGACCCCCAAAGGCAAGTGTCCTTGGTCAAGCCCGCGCGGGCCGCCTTGAAGTATCATTCCAACCGAGCGGCGGGTAGAATCCTTTGCAAATGACTTAAATACGCGATGGGGTATTGTAAGTGGCAGAGTGGCCTTGCTGCCACGATCCACTGAGATTCAACCCTATGTCGCTC	Eukaryota	Archaeplastida	Viridiplantae	Streptophyta	Magnoliopsida	Vitales	Vitaceae	Vitis	Vitis vinifera	Eukaryota;Archaeplastida;Viridiplantae;Streptophyta;Magnoliopsida;Vitales;Vitaceae;Vitis;Vitis_vinifera
GCA_023513795|JAKQXX010000018.1/24921143-24915291	1	GCA_023513795	29760	5853	GAATGCTACCTGGTTGATCCTGCCGGTGAGTCATATGCTTGTCTCAAAGATTAAGCCATGCATGTGTAAGTATGAACTAATTCAGTCTGTGAAACTGTGAATGGCTCATTAAATCGATTATAGTTTGTTTGATGGTATCTGTTACTCGGATAACCGTAGTAATTCTAGAGCTAATACGTGCAACAAACCCCGACTTGGAAGGGATGCATTTATTAGATAAAAGGTCGACGCGGGCTTTGCCCGTTGCTCACGATGATTCATGATAACTCGACGGATCGCACGGCCATCGTGCCGGCGACGCATCATTCAAATTTCCGCCCTATCAACTTTCGATGGTAGGATAGGGGCCTACTATGGTATTGACGGGTGACGGGAGAATTAGGGTTCGATTCGGAGAGGAGCCGAGAAACGGCTACCACATCCAAGGAAGGCGGCAGGCGCGCAAATTACCCCAATCGACACGGGGAGGTAGTGACAATAAATAACAATACCGGGCTCTTTGAGTTCGGTAAGTGGAATGAGTACAATCTAAATCCCTTAACGAGGATCCATTGGAGGGCAAGTACGGTGCCAGCAGCCGCGGTAATTCCAGCTCAATAGCGTATATTTAAGTTGTTGCGGTTAAAAAGCTCGTAGTTGGACCTTGGGATGGGTCGACCAGGTCCGCCTCGCGGTGTGCACTGTCGCCTCGTCCCTTCTACCGGCGATGCGCTCCTGGCCTTAACTGGCCGGGTCGTGCCTCCGGTGTTGTTACTTTGAAGAAATTAGAGTGCTCAAAGCAAGCCTACGCTCTGGATACATTAGCATGGGATAACATCATAGGATTTCGGTCCTATTCTGTTGGCCTTCGGGATCGGAGTAATGATTAACGGGACAGTCGGGGGCATTCGTATTTCATAGTCGGAGGTGAAATTCTTGGATTTATGAAAGACGAACAACTGCGAAAGCATTTGCCAAGGATGTTTTCATTAATCAAGAACGAAAGTTGGGGGCTCGAAGACGATCGGATACCGTCCTAGTCTCAACCATAAACGATGCCGACCCGGGGATCAGCGGATGTTGCTTTTAGGACTCCGGCGGCACCTTATGAGAAATCAAAGTTTTTGGGTTCGGGGGGAGTATGGTCGCAAGGCTGAAACTTAAAGGAATTGACGGAAGGGCACCACCGGGAGTGGAGCTGCGGCTTAATTTGACTCAACACGGGGAAACTTACCAGGTCCGGACATAGTAAGGATTGACAGACTGAGAGCTCTTTCTTGATTCTATGGGTGGTGGTGCATGGCCGTTCTTAGTTGGTGGAGCGATTTGTCCGGTTAATTCCGTTAACGAACGAGACCTCAGCCTGCTAACTAGCTATGTGAAGGTGAGCCTCCGCAGCCAGCTTCTTAGAGGGACTATGGCCGCTTAGGCCGAGGAAGTTTGAGGCAATAACAGGTCTGTGATGCCCTTAGATGTTCTGGGCCGCACGCGCGCTACACTGATGTATTCAACGAGTCTATAGCCTTGGCCGACAGGCCCGGGTAATCTTTGAAATTTCATCGTGATGGGGATAGATCATTGCAATTGTTGGTCTTCAACGAGGAATTCCTAGTAAGCGCGAGTCATCGGCTCGCGTTGACTACGTCCCTGCCCTTTGTACACACCGCCCGTCGCTCCTACCGATTGAATGGTCGGTGAAGTGTTCGGATCGCGGCGACGTGGGCGGTCCGCCGCCCGCGACGTCGCGAGAAGTCCACGAACCTTATCATTTAGAGGAAGGAGAAGTCGTAACAAGGTTTCCGTAGGTGAACTGCGGAAGGATCATTGTCGAACCTCCGAACGACCCGCGAACACGTTACAACTCACCGAGGGGGGGCGGAGAGCGCGGGCGCGAGCCCGTCGCCTCCGTCGCCCCTCCCCCCGTTCGGGAGGCCCCGGGAGCCCCGCCCGCCGTCGTGCCCCGCGCACGGGCGGGGGGCGGCCCGCGGCGGCCCTCTCGAGCGAACAACGAACCCCGGCGCGGAACGCGCCAAGGAACCTCACAACGAAGCAACGCGCTCCGTCGCCCGGTCCCGATCGGGCGCGTCGGGGGGGGTCGTCGTCGTTTCACCAAACACAAACGACTCTCGGCAACGGATATCTAGGCTCTCGCATCGATGAAGAACGTAGCAAAATGCGATACTTGGTGTGAATTGCAGAATCCCGTGAATCATCGAGTCTTTGAACGCAAGTTGCGCCCGAAGCCATTAGGCGGGGGCACGCCTGCCTGGGCGTCACGCACCCGTCGCCCCCCCACACCTCCCTCCCCCTCGGACGGGAGGCGGAGAGGGGGCGGACATTGGCCTCCCGTGGGCGCCCCAGCCCGCGGTTGGCCGAAAATCGGTCCCGCGGCGACGTACGCCACGACGAGCGGTGGATTTCGCACGGCTCGGCGTCGCGCGCGTCACGTCGCCTCAGGGGCCCCCCACGAGAACGGCCCGAGACCCTCGATCGCGACCCCAGGTCRGGCGGGACCACCCGCTGAGTTTAAGCATATCAATAAGCGGAGGAAAAGAAACTTACAAGGATTCCCCTAGTAACGGCGAGCGAACCGGGAAGAGCCCAGCTTGAGAATCGGGCGGCCCCGCCGTTCGAATTGTAGTCTGGAGAAGCGTCCTCGGCGGCGGACCGGGCCCAAGTCCCCCGGAAGGGGCGCGCGGAGAGGGTGAGAGCCCCGTCGTGCCCGGACCCTGTCGCACCACGAGGCGCTGTCGGCGAGTCGGGTTGTTTGGGAATGCRGCCCCAATCGGGCGGTAAATTCCGTCCAAGGCTAAATACGGGCGAGAGACCGATAGCAAACAAGTACCGCGAGGGAAAGATGAAAAGGACTTTGAAAAGAGAGTCAAAGAGTGCTTGAAATTGTCGGGAGGGAAGCGGATGGGGGCCGGCGATGCGCCCGGTCGGATGTGGAACGGCGACGAGCCGGTCCGCCGATCGACTCGGGGCGTGGACCGACGCGGTTCGGGGCGGCGGCCCAAGCCCGGGCTGTAGTCATGCCCGTGGAGACGTCGTCGCCTCGATCGTGGAACGCAGCGCGCGCCGTCGCGGCGTGCCCTCGGGCACCTGCGCGCKCAGGGCGTCGGCCCGCGGGCCCCCATTCGGCCCGTCTTGAAACACGGACCAAGGAGTCGACATGTGTGCGAGTCAACGGGCCGGTAAACCCGTAAGGCGCAAGGAAGCCGACCGGCGGGATCCCCCCTCGAGGGGTGCACCGTCGACCGACCTCGATCTTATGAGAAGGGTTCGAGTGAGAGCATGCCTGTCGGGACCCGAAAGATGGTGAACTATGCCCGAGCGGGGGCGAAGCCGGAGGAAACTCTGGTGGAGGCCCGCAGCGATACCGACGTGCAAATCGTTCGTCTGACTTGGGTATAGGGGCGAAAGACTAATCGAACCATCTAGTAGCTGGTTCCCTCCGAAGTTTCCCTCAGGATAGCTGGAGCCCGCGGGCGAGTTCTATCGGGTAAAGCCAATGATTAGAGGCATCGGGGGCGCAACGCCCTCGACCTATTCTCAAACTTTAAATAGGTAGGACGGCGCGGCTGCTCCATTGAGCCGCGCCACGGAATCGAGAGCTCCAAGTGGGCCATTTTTGGTAAGCAGAGCGGCGATGCGGGATGAACCGGAAGCCGGGTTACGGTGCCCAATCGCGCGCTAACCTAGAACCCACAAAGGGTGTTGGTCGATTAAGACAGCAGGACGGTGGTCATGGAAGTCGAAATCCGCTAAGGAGTGTGTAACAACTCACCTGCCGAATCAACTAGCCCCGAAAATGGATGGCGCTTAAGCGCGCGACCTATACCCGGCCGTCGAGGCAAGGGCCRGGCCTCGATGAGTAGGAGGGCGCGGCGGTCGCCGCAAAACCTGGGGCGCGAGCCCGAGCGGAGCGGCCGTCGGTGCGGATCTTGGTGGTAGTAGCAAATATTCAAATGAGAACTTTGAAGGCCGAAGAGGGGAAAGGTTCCATGTGAACGGCACTTGCACATGGGTTAGTCGATCCTAAGAGACGGGGAAGCCCGTCCGACGGCGCGCGACGCGCGAGCTTCGAAAGGGAATCGGGTTAACATTCCTGAACCGGGACGTGACGGCTGACGGCAACGTTAGGGAGTCGGAGACGTCGTCGAGGGCCTCGGGAAGAGTTATCTTTTCTGTTTAACAGCCCGCCCACCCCGGAAACGGCTCGGCGGAGGTAGGGTCCAGCGGCTGGAAGAGCACCGCACGTCGCGTGGTGTCCGGTGCGCCCTCGACGGCCCTTGAAAATCCGGAGGACCGAGTGCCGCCCACGCCGGTCGTACTCATAACCGCATCGGGTCTCCAAGGTGAACGCCTGCGGTCGATGGAACAATGTAGGCAAGGGAAGTCGGCAAAATGGATCCGTAACCTCGGGAAAAGGATTGGCTCCGAGGGCTGGGCACGGGGGTCCCGGTCCCGAACCCGTCGGCTGTCGGTGGACTGCTCGAGCTGCTCCCGCGGCGAGAGCGGGTCGCCGCGTGCCGGCCGGGGGACGGACTGGGAACGGCTCCCTCGGGGGCCTTCCCCGGGCGTCGAACMGTCGACTYAGAACTGGTACGGACAAGGGGAATCCGACTGTTTAATTAAAACAAAGCATTGCGATGGTCCTTGCGGATGCTCACGCAATGTGATTTCTGCCCAGTGCTGCGAATGTCAAAGTGAAGAAATTCAACCAAGCGCGGGTAAACGGCGGGAGTAACTATGACTCTCTTAAGGTAGCCAAATGCCTCGTCATCTAATTAGTGACGCGCATGAATGGATTAACGAGATTCCCACTGTCCCTGTCTACTATCCAGCGAAACCACGACAAGGGAACGGGCTTGGCGGAATCGGCGGGGAAAGAAGACCCTGTTGAGCTTGACTCTAGTCCGACTTTGTGAAATGACTTGAGAGGTGTAGGATAAGTGGGAGCCGGAAACGGCGAAAGTGAAATACCACTACTTTTAACGTTATTTTACTTATTCCGTGAATCGGAGGCGGGGATCATCCCCTCCTTTTGGACCCAAGGCGCGCCCAGCGCGCCGATCCGGGCGGAAGACATTGTCRGGTGGGGAGTTTGGCTGGGGCGGCACATCYGTTAAAAGATAACGCAGGTGTCCTAAGATGAGCTCAACGAGAACAGAAATCTCGTGTGGAACAAAAGGGTAAAAGCTCGTTTGATTCTGATTTCCAGTACGAATACGAACCGTGAAAGCGTGGCCTATCGATCCTTTAGACCTTCGGAATTTGAAGCTAGAGGTGTCGGAAAAGTTACCACGGGGATAAGCGGCTTGTGGCAGCCAAGCGTTCATAGCGACGTTGCTTTTTGATCCTTCGATGTCGGCTCTTCCTATCATTGTGAAGCGGAATTCACCAAGTGTTGGATTGTTCACCCACCAATAGGGAACGTGAGCTGGGTTTAGACCGTCGTGAGACAGGTTAGTTTTACCCTGCGATGACGGTGTCGCAATAGTAATTCAACCTAGTACGAGAGGAACCGTTGATTCGCACAATTGGTCATCGCGCTTGGTTGAAAAGCCGGTGGCGCGAAGCTACCGTGCGTTGGATTATGACCGAACGCCTCTAAGTCGAGAATCCGGGCTAGAAGCGACGCGTACGCCCGCCGCCCGATTGCCGACCCTCGGTAGGGGCCACCCGGCCCCGAGAGGCACGTGTCCTTGGTCAAGCCCGCGCGGCGGACGAGCCGCACGGGCCGCCTTGAAGTATCATTCCGACCGAGCGGCGGGTAGAATCCTTTGCGGACGACTTAAATACGCGACGGGGTATTGTAAGTGGCGAGTGGCCTTGCTGCCACGATCCACCGAGATTCAGCCCTATGTCGCT	Eukaryota	Archaeplastida	Viridiplantae	Streptophyta	Magnoliopsida	Vitales	Vitaceae	Vitis	Vitis vinifera	Eukaryota;Archaeplastida;Viridiplantae;Streptophyta;Magnoliopsida;Vitales;Vitaceae;Vitis;Vitis_vinifera
GCA_023513795|JAKQXX010000757.1/102025-107832	1	GCA_023513795	29760	5808	CAGTGCTACCTGGTTGATCCTGCCAGTAGTCATATGCTTGTCTCAAAGATTAAGCCATACATGTGTAAGTATGAACTAATTCAGGCTTGTAGGCACGAATAGCTCATTAATCAGTTATAGTTTGTTTAGTGGTATACGCTGCTCGGATGGCAGCAGCAGACCTAGAGCTAATACGTGCAACAAACCCCGACTTCTGGAAGGGATGCATTTATTAGATAAAGGTCGACGCGGGCTTTGCCGTTGCTCTGATGATTCATGATAACTCGACGGATCGCACGGCCATCGTGCAGCGCATCATTCAAATTTCTGCCCTATCAACTTTCGATGGTAGGATAGGGGCCTACTATGGTATTGACGGGTGACGGAGAATTAGGGTTCGATTCCGGAAGGGGCACGAGAAACAGCTACCACATCCAAAGGAAAGGCAGCAGAGGCGCGCAAGTGCAATCCTGACACGGGAGGTAGTGACAATAAATAACATGCCCGGGCTCTTTGAGTCCTGGTAATTGGAATGAGTACAATGCAAATCCCTTAACGAGGATCCATTGGAGGGCAAGTCTTAATTTGCCAGCAGCCGCGGTAATTTCCAGCTCAATCAGCGTATATTTAAGTTGTTGCAGTTAAAAAGCTCGTAGTTGGACCTTGGGATGGGTCGACCGGTCAACCTCGCGGTGTGCACCTGTCGCCTCGTCCCTTCTACCGGCGATGCGCTCCTGGCCTTAACTGGCCAGGTCATGCCTCCGGTGCTGTTACTTTGAAGGAGCTGAGTGCTCAAAGCAGAGAGCTACACTCTGGATACATTAGCATGGGATAGCATCATAGGATTTCGGTCCTATTCATTGTCGGGATCGGAGTAATGATTAACGGGGACAGTCGGGGGCATTCGTATTTCATAGTCGGAGGTGAAATTCTTGGATTTATGAAAGACGAACAACTGTAAGCATTTGCAGGATGTTTTCATTAATCAAGAACGAAAGTTGGGGGCTCGAAGACGATCAGATACCGTCCTAGTCTCAACCATAAACGATGCCGACCAGGGATCAGCGGATGTTGCTTTTAGGACTCCGCTGGCACCTTATGAGAAATCAAAGTTTTTGGAGTTCCGGGGAAGTATGGTCGCAAGGCTGAAGCAAAAAGGGAATTGACGGAAGGGCACCACCAGGAGTGGAGCCTGCGGCTTAGTTTGACTCGGCACGGGAAACTTGCAGGTCCGGACATAGTAAGGATTGGCCAGAATGAGAGCTCTTTCTTGATTCTATGGGTGGTGGTGCATGGCCACCGTTCTTAGTTGGTGGAGCGATTTGTCTGGTTAATTCCGTTAACGAACGAGACCTCAGCCTGCTAGCTAGCTATGTGAAGGTGAGCCTCCGCAGCCAGCTTCTTAGAGGGACTATGACCGCTTAGGCCAAGGGAAGTTGAGGCAATAACAGGTCTGTGATGCCCTTAGATGTTCTGGGCCGCACGCGCGCTACACTGATGTATTCAACGAGTCTATAGCCTTGGCCGACMGGCCCGGGTAATCTTTGAAATTTCATCGTGATGGGGATAGATCATTGCAATTGTTGGTCTTCAACGAGGAATTCCTAGTAAGCGCGAGTCATCAGCTCGCGTTGACTACGTCCCTGCCCTTTGTACACACCGCCCGTCGCTCCTACCGATTGAATGGTCCGGTGAAGTGTTCGGATCGCGGCGACGTGGGCGGTCCGCCGCCCGCGACGTCGCGAGAAGTCCATTGAACCTTATCATTTAGAGGAAGGAGAAGTCGTAACAAGGTTTCCGTAGGTGAACCTGCGGAAGGATCATTGTCGAACCTCCGAACGACCTCACCGAGGGGGGGCGGAGAGCGCGGGCGCGAGCCCGTCGCCTCCGTCGCCCCTCCCCCGTTCGGGAGGCCCGGGAGCCCCGCCCGCCGTCGTGCCCCGCGCACGGGCGGGGGGCGGCCGCGGCGGCCCTCTCGAGCGAACAACGAACCCCGGCGCGGAACGCGCGGGAACCTCACAACGAAGCAACGCGCTCCCGTCGCCCCGGTCCCGATCGGGCGCGTCGGGGGGTCGTCGTTTTCACCAAACACAAACGACTCTCGGCAACGGATATCTAGGCTCTCGCATCGATGAAGAACGTAGCAAAATGCGATACTTGGTGTGAATTGCAGAATCCCGTGAATCATCGAGTCTTTGAACGCAAGTTGCGCCCGAAGCCATTAGGCCGAGGGCACGCCTGCCTGGGCGTCACGCACCCGTCGCCCCCCACACCTCCCTCCCCCTCGGACGGGAGGCGGAGAGGGGGCGGACATTGGCCTCCCGTGGGCGCCCCAGCCCGCGGTTGGCCGAAAATCGGTCCTGCGTTACGTACGCCACGACGAGCGGCGGATTTCGCACGCGCCGACGTCGCGCGCGTCACGCTCGCCCAGGGGCTCCCCACGAGAAAGGCCCGAGACCCTCGATCGCGACCCCGTGTCAGGGCGGGACCACCGGCTGAGCGGCGACACACAAGCGGAGGAAAGAACGCGCACCCCTAGTAACGGCGAGCGAACCGGGAAGAGCCCAACAGAACCCGGCGGCCCCGTCCGATCAGGGAATCGAGAAGCGTCCTCATGCGGACCGGGCCCAAGTCCCCCGGAAGGGGGGCGCCGGAGAGGGTGAGAGCCCCGTCGTGCCCGGACCCTGGGGCCACGAGGGGGGGTCGAGGGGGGGGGCTGTGGGCAAATGCAGCCCCAACTCCGGCCAGAAAATTCGGCCCAAGGCCAAAGACATACAAGTGACCCATTGGAGCAGGGCAACAAGTACTCGCGGGGCAAGGGATGGAAAGGACTTTGAAAAGAGAGTCAAAGAGTGCTTGAAATCGTCAGAGGGGTAGCTGGATGGGGCCGCGATGCGCCCCGGTCGGATGTGGAACGGCGACGAGCCGTGTCCGCCGATCGACTCGGGGCGTGGACCGACGCGGTTCGGGGCGGCGCACCAAGCCCGGGCCAGTCATGCCCGAGACGTCGTCGCTCGACCGTGAACGCAGCGCGCGCCGTCGCGGCGTGCCCTCGGGCACCTGCGCGCTCAGGCGTCGGCTCCGCGGGCTCCCCATTCGGCCCGTCTTGAAACACGGACCAAGGAGTCTGACATGTGTGCGAGTCAACGCTGCAAACCTCATGGCAAGGAAGCTGACCGTGGATCCCCCCGAGGGGTGCACCGCCGACTGAACGACCTCGATCTTATGAGAAGGGTCTGAGTGAGAGTATGTCTGTCGGGACTCCGAAAGATGGTGAACTATGCCTGAGCGGGGCGAAGCCAGAGGAACTTCTGGTGGAGGCCTGCAGCGATACTGACGTGCAAATCGTTCGTCTGACTTAGGTATAGGGGCGGAAGACTAATCGAACCATCTAGTAGCTGGTTCCCTCCGAAGTTTCCCCAGGATAGCTGGGAGCTCGCGCGCGAGTCCTATCTCCAAAGCCAATGAAAACAGGCATCGGGGGCGTAACGCCCCGACCTATTCTCAAACTTTAAATAGGTAGGACGGCGCGGCTGCTCCATTGAGCTGCGTCACGGAATCGAGAGCCCAAGTGGGCCATTTTTGGTAAGCAAGAACTGGCGATGCGGGATGAACCGGAAGCCGGGTTACGGTGCCCTAACGCGCGCTAACCCGAACCCACAAAAGGGTGTTGGTCGATTAAGACAGCAGGACGGTGGTCATGGAAGTCGAAATCCGCTAAGGAGTGTGTAACAACTCACCTCGCCGAATCAACTAGCCCCGAAAATGGATGGCGCTTTAAGCGCGCGACCGGTACCCGCCGTCGAGGCATGGGTCAGGCCTCACAGAGTGAGGGAGGGCGCGGCGGTCGCCGCTAAACCTGGGGCGCGAGCCCGGGCGGAGCTGCCGTCGGTGCGGATCTTGGTGGTAGTAGCAAATATTCAAATGAGAACTTTGAAGGCCGAAGAGGGGGAAAGGTTCCATGTGAACGGCACTTGCACATGGGTAAGGCCGATCCTAGGAGAGACGGGGGAAGCCCGTCCCCGACAGCGCAAAAAACAAAAAACAGAAAAAGGGAACCTGGCCCACATTCCTGAACCGGGACGTGACTACTGACGGCAACGTTAGGGAGTCCGGAGACGTCGTCGAGGGCCTCGGGAAGAGTTATCTTTTCTGTTTAACAGCCCGCCCACCCTGGAAACGGCTCAGCCGGAGGCAGGGTCCAGCGGCTGGAAGAGCACCGGCCGCGTGGTGTCCGGTGCGGCCTCCGACGGCCCTTGAAAATCCGGAGGACCGAGTGCCGCCCACGCCCGGTCGTACTCATAACCGCATCAGGTCCCAAGGTGAACAGCCTCTGGTCGATGGAACAATGTAGGCAAGGGAAGTCGGCAAAATGGATCCGTAACCTCGGGAAAAGGATTGGCTCTGAGGGGCTGGGCACCTGGGTCCCAGTCCCGAACCCGTCGGCTGTCGGTGGACTGCTCGGCTGCTCCCGCGGCGAGAGCGGGTCGCCGCGTGCCGGCCGGGGGACGGACTGGGAACGGCTCCCCTCGGGGGCCTTTCCCGGGCGTCGAACAGTCGACTCAGAACTGGTACGGCCTTGCGAATCCGACCTGCCTAATCGAAACAAAGCATTGCGATGGTCCTTGCTGATGCTCACGCAATGTGATTTCTGCCCAGTGCTCTGAATGTCAAAGTGAAATTCAACCAAGCGCGGGTAAACGGCGGGAGTAACTATGACTTTCAAGGGGGCCAAATGCCTGGCCATCTAATTAGTGACGCGCATGAATGGATTAACGAGATTCTACTGTCCCTGTCTACTATCCAGCGAAACCACAGCCGAGGAACGGGCTTGGCGGAATCAGCGGGGAAAGAAGACCCTGTTGAGCTTGACTCTAGTCCGACTTTGTGAAATGACTTGAGAGGTGTAGGATAAGTGGGAGCCGGAAACGGCGAAGTGAAATACCACTACTTTTAACGTTATTTTACTTATTCCGTGAATCGGAGGCAGGGATCATCCCCTCCTTTTGGACCCAAGGCGCGCCCAGCGCGCCGGTGAGGAACGGAAGACATTGTCAGGTGGGGAGTTTGGCTGGGGCAGCACATCTGTTAAGGTAACGCAGGTGTCTAAGATGAGCTCAACGAGAACAGAAATCTCGTGTGGAACAAAAGGGTAAAAGCTCGTTTGATTCTGATTTCCAGTACGAATACGAACCGTGAAAGCGTGGCCTATCGATCCTTTAGACCTTCGGAATTTGAAGCTAGAGGTGTCAGAAAAGTTACCACAGGGATAACTGGCTTGTGGCAGCCAAGCGTTCATAGCGACGTTGCTTTTTGATCCTTCGATGTCGGCTCTTCCTATCATTGTGAAGCAGAATTCACCAAGTGTTGGATTGTTCACCCACCAATAAGGAGTGAGCTGGGTTTAGACAAATCGTGAGACAGGTTAGTTTTACCCTGACTGATGACAGTGTCGCTAGTAAGTAATTCAACCTAGTACGAGAGGAACCGTTGATTCGCACAATTGGTTCGCGCTTGGTTGAAAAGATGGCGCGAAGCTACCGTGCGCTGGATTATGACTGAACGCCTCTAAGTCAGAATCCGGGCTAGAAGCGACGCGTACGCCCGCCGCCCGATTGCCGACCCTCAGTAGGGGCCACCCGGCCCCCAGAGGCACGTGTCCTTGGTCAAGCCCGCGCGGCGACGAGCCGCACGGGCCGCCTTGAAGTATCATTCCGACCGAGCGGCGGGTAGAATCCTTTGCAGACGACTTAAATACGCGACGGGGTATTGTAAGTGGCAGAGTGGCCTTGCTGCCACGATCCACTGAGATTCAGCCCTATGTCGCTC	Eukaryota	Archaeplastida	Viridiplantae	Streptophyta	Magnoliopsida	Vitales	Vitaceae	Vitis	Vitis vinifera	Eukaryota;Archaeplastida;Viridiplantae;Streptophyta;Magnoliopsida;Vitales;Vitaceae;Vitis;Vitis_vinifera
GCA_023513795|JAKQXX010000757.1/44318-50170	1	GCA_023513795	29760	5853	GAATGCTACCTGGTTGATCCTGCCGGTAGTCATATGCTTGTCTCAAAGATTAAGCCATGCATGTGTAAGTATGAACTAATTCGGCATCGTGAAACCGCGAATGGCTCATTAAATCGGTTATAGTTTGTTTGATGGTATCTGCTACTCGGATAACCGTAGTAATTCTAGAGCTAATACGTGCAACAAACCCCGACTTGGAAGGGATGCATTTATTAGATAAAAGGTCGACGCGGGCTTTGCCCGTTGCTCTGATGATTCATGATAACTCGACGGATCGCACGGCCATCGTGCCGGCGACGCATCATTCAAATTTCTGCCCTATCAACTTTCGATGGTAGGATAGGGGCCTACTATGGTATTGACGGGTGACGGAGAATTAGGGTTCGATTCCGGAGAGGGAGCCTGAGAAACGGCTACCACATCCAAGGAAGGCGACGGGCGCGCAAATTACCCAAATCGACACGGGGAGGTAGTGACAATAAATAACAATACCGGGCTCTTTGAGTCCGGTAATTGGAATGAGTACAATCTAAATCCCTTAACGAGGATCCATTGGAGGGCAAGTCTGGTGCCGGTAGCCGCGGTAATTCCGGCTCCAATAGCGTATATTTAAGTTGTTGCGGTTAAAAAGCTCGTAGTTGGACCTTGGGATGGGTCGACCGGTCCGCCTCGCGATGTGCACTGTCGCCTCGTCCCTTCTACCGGCGATGCGCTCCCGGCCTTAACTGGCCGGGTCGTGCCTCGGTGCTTGTTACTTTGAAGAAATTAGAGTGCTCAAAGCAAGCCTACGCTCCGGATACATTAGCATGGGATAACATCATAGGATTTCGGTCCTATTCGTTGGCCTTCGGGATCGGAGTAATGATTAACGGGGACGGTCGGGGGCATTCGTATTTCATAGTCGGAGGTGAAATTCTTGGATTTATGAAAGACGAACAAGCTGCGAAAGCATTTGCCAAGGATGTTTTCATTAATCAAGAACGAAAGTTGGGGGCTCGAAGACGATCGGATACCGTCCTAGTCTCAACCATAAACGATGCCGACCGGGGATCGGCGGATGTTGCTTTTAGGACTCCGCCGGCACCTTATGAGAAATCAAAGTTTTTGGGTTCGGGGGAGTATGGTCGCAAGGCTGAAACTTAAAGGAATTGACGGAAGGGCACCACCGGGAGTGGAGCCGCGGCTTAATTTGACTCAACACGGGGAAACTTACCGGGTCCGGACATAGTAAGGATTGACGGATCGAGAGCTCTTTCTTGATTCTATGGGTGGTGGTGCATGGCCGTTCTTAGTTGGTGGAGCGATTTGTCCGGTTAATTCCGTTAACGAACGAGACCTCGGCCCGCTAACTAGCTATGTGAAGGTGAGCCTCCGCAGCCGGCTTCTTAGAGGGACTATGGCCGCTTAGGCCAAGGAAGTTTGAGGCAATAACGTGTCCGTGATGCCCTTAGATGTTCCGGGCCGCACGCGCGCTACACCGATGTATTCAACGAGTCTATAGCCTTGGCCGACGGGCCGGGTAATCTTTGAAATTTCATCGTGATGGGGATAGATCATTGCAATTGTTGGTCTTCAACGAGGAATTCCTAGTAAGCGCGAGTCATCAGCTCGCGTTGACTACGTCCCTGCCCTTTGTACACACCGCCCGTCGCTCCTACCGATTGAATGGTCCGGTGAAGTGTTCGGATCGCGGCGACGTGGGCGGTCCACCGCCCGCGACGTCGCTAGAAGTCCACTGAACCTTATCATTTAGAGGAAGGAGAAGTCGTAACAAGGTTTCCGTAGGTGAACCTGCGGAAGGATCATTGTCGAACCTCCGAACGACCCGCGAACACGTTACAACTCACCGAGGGGGGGCGGAGCGCGGGCGCGAGCCCGTCGCCCCTCCCCCCGTTCGGGAGGCCCCGGGAGCCCCGCCCGCCGTCGTGCCCCGCGCACGGGCGGGGGGCGGCCCGCGGCGGCCCTCTCGAGCGAACAACGAACCCCGGCGCGGAACGCGCCAAGGAACCTCACAACGAAGCAACGCGCTCCCGTCGCCCCGGTCCCGTCGGGCGCGTCGGGGGGTCGTCGTCGTTTCACCAAACACAAACGACTCTCGGCAACGGATATCTAGGCTCTCGCATCGATGAAGAACGTAGCAAAATGCGATACTTGGTGTGAATTGCGAGAATCCCGTGAATCATCGAGTCTTTGAACGCAAGTTGCGCCCCGAAGCCATTAGGCGAGGGCACGCACCTGGGCGTCACGCACCCGTCGCCCCCCCACACCTCCCTCCCCCCCGAGGCCCCGTGCCGGGGACGGGGAGGCGAAGAGGGGGCGGACATTGGCCTCCCGTGGGCGCCCCAGCCCGCGGTTGGCCGAAAATCGGTCCCGCGGCGACGTACGCCACGACGAGCGGTGAATTTCGCACGGCTCGGCGTCGCGCGCGTCACGTCGCCTCAGGGACCCCCCACGAGAAAGGCCCGAGACCCTCGATCGCGACCCCAGGTCAGGCGGGACCACCCGCTGAGTTTAAGCATATCAATAAGCGGAGGAAAAGAAACTTACAAGGATTCCCCTAGTAACGGCGAGCGAACCGGGAAGAGCCCGGCTTGAGAATCGGGCGGCCCCGCCGTCCGAATTGTAGTCCGGAGAAGCGTCCTCGGCGGCGGACCGGGCCCAAGTCCCCCGGAAGGGGGCGCCGGAGAGGGTGAGAGCCCCGTCGTGCCGGACCATGTCGCACCACGAGGCGGCGTCGGCGAGTCGGGTTGTTTGGGAATGCAGCCCCAATCGGGCGGTAAATTCCGTCCAAGGCTAAATACGGGCGAGAGACCGATAGCAAACAAGTACCGCGAGGGAAAGATGAAAAGGACTTTGAAAAGAGAGTCAAAGAGTGCTTGAAATTGTCGGGAGGGAAGCGGATGGGGGCCGGCGATGCGCCCCGGTCGGATGTGGAACGGTGACGAGCCGGTCCGCCGATCGACTCGGGGCGTGGACCGACGCGGTTCGGGGCGGCGGCCCAAGCCGGGCTGTAGTCATGCCCGTGGAGACGTCGTCGCCTCGATCGTGGAACGCAGCGCGCGCGCGTCGCGGCGTGCCCTCGGGCACTGCGCGCTCGGGGCGTCGGCCCGCGGGCCCCCCATTCGGCCCGTCTTGAAACACGGACCAAGGAGTCGACATGTGTGCGAGTCAACGGGCCGGTAAACCGTAAGGCGCAAGGAAGCGACCGGCGGGATCCCCCCTCGAGGGGTGCACCGTCGACCGACCTCGATCTTATGAGAAGGGTTCGAGTGAGAGCATGCTGTCGGGACCCGAAAGATGGTGAACTATGCACGAGCGGCGGGGCGAAGCCGGAGGAAACTCGGTGGAGGCCCGCGGCGATACCGACGTGCAAATCGTTCGTCGACTTGGGTATAGGGGCGAAAGACTAATCGAACCATCTAGTAGGCTGGTTCCCTCCGAAGTTTCCCTCGGGATAGCTGGAGCCCCGCGGGCGAGTTCTATCGGGTAAAGCCAATGATTAGAGGCATCGGGGGCGCAACGCCCTCGACCTATTCTCAAACTTTAAATAGGTAGGACGGCGCGGCTGCTCCATTGAGCCGCGCCACGGAATCGAGAGCTCCAAGTGGGCCATTTTTGGTAAGCGAACCGGCGATGCGGGATGAACGGAAGCCGGGTTACGGTGCCCAATCGCGCGCTAACCTAGAACCCACAAAGGGTGTTGGTCGATTAAGACGGCGGGACGGTGGTCATGGAAGTCGAAATCCGCTAAGGAGTGTGTAACAACTCACCGCCGAATCAACTAGCCCCGAAAATGGATGGCGCTTAAGCGCGCGACCTATACCCGGCCGTCGAGGCAAGGGCCGAGCCTCGATGAGTAGGAGGGCGCGGCGGTAGCCGCAAAACCCGGGGCGCGAGCCCGGGCGGAGCGGCCGTCGGTGCGGATCTTGGTGGTAGTAGCAAATATTCAAATGAGAACTTTGAAGGCCGAAGAGGGGAAAGGTTCCATGTGAACGGCACTTGCACATGGGTTAGTCGATCCTAAGAGACGGGGGAAGCCCGTCCGACGGCGCGCGACGCGCGAGCTTCGAAAGGGAATCGGGTTAACATTCCCGAACCGGGACGTGACGGCCGACGGCAACGTTAGGGAGTCGGAGACGTCGTCGAGGGCCTCGGGAAGAGTTATCTTTTCGTTTAACAGCCCGCCCACCACCTGGAAACGGCTCGCCGGAGGTAGGGTCCGGCGGCCGGAAGAGCACCGCACGTCGCGTGGTGTCGGTGCGCCCTCGACGGCCCTTGAAAATCCGGAGGACCGAGTGCCGCCCACGCCGGTCGTACTCATAACCGCATCGAGGTCTCCAAGGTGAACGGCCTCGGTCGATGGAACAATGTAGGCAAGGGAAGTCGGCAAAATGGATCCGTAACCTCGGGAAAAGGATTGGCTGCGAGGGCCGGGCACGGGGGTCCCGGTCCCGAACCCGTCGACTGTCGGTGGAGCGCTCGAGCTGCTCCCGCGGCGAGAGCGGGTCGCCGCGTGCCGGCCGGGGGACGGACCGGGAACGGCTCCCTCGGGGGCCTTCCGGGCGTCGAACGGTCGACTCGGGCGGGTACGGACAAGGGGAATCCGATTGTTTAATTAAAACAAAGCATTGCGATGGTCCTTGCGGATGCTCACGCAATGTGATTTACGCCAGTGCTCCGAATGTCAAAGTGAAGAAATTCAACCAAGCGCGGGTAAACGGCGGGAGTAACTATGACTCTCTTAAGGTAGCCAAATGCCTCGTCATCTAATTAGTGACGCGCATGAATGGATTAACGAGATTCCCACTTCGTCCCCGTCTACTATCCGACGAAACCACGGCCAAGGGAACGGGCTTGGCGGAATCGGCGGGGAAAGAAGACCTGTTGAGCTTGACTCTAGTCCGACTTTGTGAAATGACTTGAGAGGTGTAGGATAAGTGGGAGCGGAAACGGCGAAAGTGAAATACCACTACTTTTAACGTTATTTTACTTATTCCGTGAATCGGAGGCGGGGATCATCCCCTCCTTTTGGACCCAAGGCGCGCCCGGCGCGCCGATCCGGGCGGAAGACATTGTCGGGTGGGGAGTTTGGCTGGGGCGGCACATACCGTTAAAAGATAACGCGGGTGTCCTAAGATGAGCTCAACGAGAACGAAATCTCGTGTGGAACAAAAGGGTAAAAGCTCGTTTGATTCGATTTCCGGTACGAATACGAACCGTGAAAGCGTGGCCTATCGATCCTTTAGACCTTCGGAATTTGAAGCTAGAGGTGTCGAAAAAGTTACCACGGGGATAAGCGGCTTGTGGCAGCCAAGCGTTCATAGCGACGTTGCTTTTTGATCCTTCGATGTCGGCTCTTCCTATCATTGTGAAGCGAGAATTCACCAAGTGTTGGATTGTTCACCCACCAATAGGGAACGTGAGCTGGGTTTAGACCGTCGTGAGACAAGTTAGTTTTACCCTGCGATGACGGTGTCGCAATAGTAATTCAACCTAGTACGAGAGGAACCGTTGATTCGCACAATTGGTCATCGCGCTTGGTTGAAAAGCCGGTGGCGCGAAGCTACCGTGCGCCGGATTATGACCGAACGCCTCTAAGTCGGAATCCGGGCTAGAAGCGACGCGTACGCCCGCCGCCCGATTGCCGACCCTCGGTAGGGGCCACCCGGCCCCGGAGGCACGTGTCCTTGGTCAAGCCCGCGCGGCGGACGAGCCGCACGGGCCGCCTTGAAGTATCATTCCGACCGAGCGGCGGGTAGAATCCTTTGCGGACGACTTAAATACGCGACGGGGTATTGTAAGTGGCGAGTGGCCTTGCTGCCACGATCCACCGAGATTCAGCCCTATGTCGCT	Eukaryota	Archaeplastida	Viridiplantae	Streptophyta	Magnoliopsida	Vitales	Vitaceae	Vitis	Vitis vinifera	Eukaryota;Archaeplastida;Viridiplantae;Streptophyta;Magnoliopsida;Vitales;Vitaceae;Vitis;Vitis_vinifera
GCA_023513795|JAKQXX010000757.1/55645-61509	1	GCA_023513795	29760	5865	AGAATGCTACCTGGTTGATCCCGCCGTAGTCATATGCTTGTCTCAAAGATTAAGCCATGCATGTGTAAGTATGAACTAATTCGGACCGTGAAAGCCGCGAATGGCTCATTAAATCGGTTATAGTTTGTTTGATGGTATCGCTACTCGGATAACCGTAGTAATTCTAGAGCTAATACGTGCAACAAACCCCGACTTCTGGAAGGGATGCATTTATTAGATAAAAGGTCGACGCGGGCTTTGCCCGTTGCTACGATGATTCATGATAACTCGACGGATCGCACGGCCATCGTGCCGGCGACGCATCATTCAAATTTCTGCCCTATCAACTTTCGATGGTAGGATAGGGGCCTACTATGGTATTGACGGGTGACGGAGAATTAGGGTTCGATTCCGGAGAGGGAGCCCGAGAAACGGCTACCACATCCAAGGAAGGCGACGGGCGCGCAAATTACCCAATCCGACACGGGGAGGTAGTGACAATAAATAACAATACCGGGCTCTTTGAGTCCGGTAATTGGAATGAGTACAATCTAAATCCCTTAACGAGGATCCATTGGAGGGCAAGTCCGGTGCCGGCAGCCGCGGTAATTCCCAGCTCCAATAGCGTATATTTAAGTTGTTGCGTTAAAAAGCTCGTAGTTGGACCTTGGGATGGGTCGACCGGTCCGCCTCGCGGTGTGCACTGTCGCCTCGTCCCTTCTACCGGCGATGCGCTCCCGGCCTTAATCGGCCGGGTCGTGCCTCCGGTGCTGTTACTTTGAAGAAATTAGAGTGCTCAAAGCAAGCCTACGCTCCGGATACATTAGCATGGGATAACATCATAGGATTTCGGTCCTATTCTGTTGGCCTTCGGGATCGGAGTAATGATTAACGGGGACGATCGGGGGCATTCGTATTTCATAGTCGAGAGGTGAAATTCTTGGATTTATGAAAGACGAACAACTGCGAAAGCATTTGCCAAGGATGTTTTCATTAATCAAGAACGAAAGTTGGGGGCTCGAAGACGATCGGATACCGTCCTAGTCTCAACCATAAACGATGCCGACCGGGGATCGGCGGATGTTGCTTTTAGGACTCCGCCGGCACCTTATGAGAAATCAAAGTTTTTGGGTTCGGGGGGGGGAGTATGGTCGCAAGGCTGAAACTTAAAGGAATTGACGGAAGGGCACCACCGGGAGTGGAGCCTCGCGGCTTAATTTGACTCAACACGGGGAAACTTACCGGGTCCGGACATAGTAAGGATTGACGGAGCGAGAGCTCTTTCTTGATTCTATGGGTGGTGGTGCATGGCCGTTCTTAGTTGGTGGAGCGATTTGTCCGGTTAATTCCGTTAACGAACGAGACCTCGGCCGCTAACTAGCTATGTGAAGGTGAGCCTCCGCGGCCGGCTTCTTAGAGGGACTATGGCCGCTTAGGCCAAGGAAGTTTGAGGCAATAACGTGTCCGTGATGCCCTTAGATGTTCCGGGGCCGCACGTGCGCTACACCGATGTATTCAACGAGTCTATAGCCTTGGCCGACAAGGCCGGGTAATCTTTGAAATTTCATCGTGATGGGGATAGATCATTGCAATTGTTGGTCTTCAACGAGGAATTCCTAGTAAGCGCGAGTCATCGGCTCGCGTTGACTACGTCCCCGCCCTTTGTACACACCGCCCGTCGCTCCTACCGATTGAATGGTCCGGTGAAGTGTTCGGATCGCGGCGACGTGGGCGGTCCGCCGCCCGCGACGTCGCGAGAAGTCCACTGAACCTTATCATTTAGAGGAAGGAGAAGTCGTAACAAGGTTTCCGTAGGTGAACCTGCGGAAGGATCATTGTCGAACCTCCGAACGACCCGCGAACACGTTACAACTCACCGAGGGGGGGCGGAGCGCGGGCGTGAGCCCGTCGCCTCCGTCGCCCCTCCCCCCGTTCGGGAGGCCCCGGGAGCCCCGCCCGCCGTCGTGCCCCGCGCACGGGCGGGGGGCGGCCCGCGGCGGCCCTCTCGAGCGAACAACGAACCCCGGCGCGGAACGCGCCAAGGAACCTCACAACGAAGCAACGCGCTCCCGTCGCCCCGGTCCCGATCGGGCGCGTCGGGGGGTCGTCGTCGTTTCACCAAACACAAACGACTCTCGGCAACGGATATCTAGGCTCTCGCATCGATGAAGAACGTAGCAAAATGCGATACTTGGTGTGAATTGCAGAATCCCGTGAATCATCGAGTCTTTGAACGCAAGTTGCGCCCGAAGCCATTAGGCCGAGGGCACGCCCGCCCGGGCGTCACGCACCCGTCGCCCCCCCCACCTCCCTCCCCTCGGACGGGAGGCGGAGAGGGGGCGGACATTGGCCTCCCGTGGGCGCCCCGGCCCGCGGTTGGCCGAAAATCGGTCCCGCGGCGACGTACGCCACGACGAGCGGTGGATTTCGCACGGCTCGACGTCGCGCGCGTCACGTCGCCTCGGGGGCCCCCCCACGAGAAAGGCCCGAGACCCTCGATCGCGACCCCGGGGTCGGGCGGGACCACCCGGCGAGTTTAAGCATATCAATAAGCGGAGGAAAAGAAACTTACAAGGATTCCCCTAGTAACGGCGAGCGAACCGGGAAGAGCCCGACTTGAGAATCGGGGCGGCCCCGCCGTCCGAATTGTAGTCCGGAGAAGCGTCCTCGGCGGCGGACCGGGCCCAAGTCCCCCGGAAGGGGGCGCGGAGAGGGTGAGAGCCCCGTCGTGCCCGGACCCCCGTCGCACCACGAGGCGCCGTCGGCGAGTCGGGTTGTTTGGGAATGCAGCCCCAATCGGGCGGTAAATTCCGTCCAAGGCTAAATACGGGCGAGAGACCGATAGCAAACAAGTACCGCGAGGGAAAGATGAAAAGGACTTTGAAAAGAGAGTCAAAGAGTGCTTGAAATTGTCGGGAGGGAAGCGGATGGGGGCGGCGATGCGCCCCGGTCGGATGTGGAACGGCGACGAGCCGGTCCGCCGATCGACTCGGGGCGTGGACCGACGCGGTTCGGGGCGGCGGCCCAAGCCAGGGCTGTAGTCATGCCCGTGGAGACGTCGTCGCCTCGATCGTGGAACGCAGCGCGCGCCGTCGCGGCGTGCCCTCGGGCACCTCGCGCGCTCGGGGCGTCGGCCCGCGGGCCCCCCATTCGGCCCGTCTTGAAACACGGACCAAGGAGTCCGACATGTGTGCGAGTCAACGGGCCGGTAAACCCGTAAGGCGCAAGGAAGCCGACCGGCGGGATCCCCCCTCGAGGGGTGCACCGTCGACCGACCTCGATCTTATGAGAAGGGTTCGAGTGAGAGCATGCACTGTCGGGACCCGAAAGATGGTGAACTATGCCGAGCGGGGCGAAGCCGGAGGAAACTCGGTGGAGGCCCGCGCCGATACCGACGTGCAAATCGTTCGTCGACTTGGGTATAGGGGCGAAAGACTAATCGAACCATCTAGTAGCTGGTTCCCTCCGAAGTTTCCCTCGGGGATAGGCGTGGAGCCCGCGGGCGAGTTCTATCGGGTAAAGCCAATGATTAGAGGCATCGGGGGCGCAACGCCCTCGACCTATTCTCAAACTTTAAATAGGTAGGACGGCGCGGCTGCTCCATTGAGCCGCGCCACGGAATCGAGAGCTCCAAGTGGGCCATTTTTGGTAAGCGAACCGGCGATGCGGGATGAACCGGAAGCCGGGTTACGGTGCCCAGCGCGCGCTAACCTAGAACCCACAAAGGGTGTTGGTCGATTAAGACAGCGGGACGGTGGTCATGGAAGTCGAAATCCGCTAAGGAGTGTGTAACAACTCACCCGCCGAATCAACTAGCCCCGAAAATGGATGGCGCTTAAGCGCGCGACCTATACCCGGCCGTCGAGGCAAGGGCCGAGCCTCGATGAGTAGGAGGGCGCGGCGGTCGCCGCAAAACCGGGGCGCGAGCCCGGGCGGAGCGGCCGTCGGTGCGGATCTTGGTGGTAGTAGCAAATATTCAAATGAGAACTTTGAAGGCCGAAGAGGGGAAAGGTTCCATGTGAACGGCACTTGCACATGGGTTAGTCGATCCTAAGAGACGGGGAAGCCCGTCCGACGCGCGCGCGACGCGCGAGCTTCGAAAGGGAATCGGGTTAACATTCCCGAACCGGGACGTGACGGCCGACGGCAACGTTAGGGAGTCCGGAGACGTCGTCGAGGGCCTCGGGAAGAGTTATCTTTTCTGTTTAACAGCCCGCCCACCCCGGAAACGGCTCGGCCCGGAGGTAGGGTCCGGCGAGCCGGAAGAGCACCGCACGTCGCGTGGTGTCGGTGCGCCCTCGACGGCCCTTGAAAATCCGGAGGACCGAGTGCCGCCCACGCCCGGTCGTACTCATAACCGCATCGAGTCTCCAAGGTGAACAGCCTCGGTCGATGGAACAATGTAGGCAAGGGAAGTCGGCAAAATGGATCCGTAACCTCGGGAAAAGGATTGGCTGCGAGGGCCGGGCACGGGGGTCCCGGCCCCGAACCCGTCAGCTGTCGGTGGGCGCTCGAGCGCTCCCGCGGCGAGAGCGGGTCGCCGCGTGCCGGCCGGGGGACGGCGGGAACGGCTCCCTCGGGGGCCTTCCCCGGGCGTCGAACGATCGACTCGAACGGGTACGGACAAGGGGAATCCGATTTTGTTTAATTAAAACAAAGCATTGCGATGGTCCTTGCGGATGCTCACGCAATGTGATTTCGCCGTGCTCGAATGTCAAAGTGAAGAAATTCAACCAAGCGCGGGTAAACGGCGGGAGTAACTATGACTCTCTTAAGGTAGCCAAATGCCTCGTCATCTAATTAGTGACGCGCATGAATGGATTAACGAGATTCCCACTCGTCCCTGTCTACTATCCAACGAAACCACGGCCAAGGGAACGGGCTTGGCGGAATCGGCGGGGAAAGAAGACCTGTTGAGCTTGACTCTAGTCCGACTTTGTGAAATGACTTGAGAGGTGTAGGATAAGTGGGAGCCGGAAACGGCGAAAGTGAAATACCACTACTTTTAACGTTATTTTACTTATTCCGTGAATCGGAGGCGGGGATCATCCCCTCCTTTTGGACCCAAGGCGCGCCCGGCGCGCCGATCCGAAGCGGAAGACATTGTCGGGTGGGGAGTTTGGCCGGGGCGGCACATCCGTTAAAAGATAACGCAGGTGTCCTAAGATGAGCTCAACGAGAACAGAAATCTCGTGTGGAACAAAAGGGTAAAAGCTCGTTTGATTCGATTTCCGGTACGAATACGAACCGTGAAAGCGTGGCCTATCGATCCTTTAGACCTTCGGAATTTGAAGCTAGAGGTGTCGGAAAAGTTACCACGGGGATAAGCGGCTTGTGGCAGCCAAGCGTTCATAGCGACGTTGCTTTTTGATCCTTCGATGTCGGCTCTTCCTATCATTGTGAAGCGAGAATTCACCAAGTGTTGGATTGTTCACCCACCAATAGGGAACGTGAGCTGGGTTTAGACCGTCGTGAGACGGGTTAGTTTTACCCTAGCGATGACGGTGTCGCAATAGTAATTCAACCTAGTACGAGAGGAACCGTTGATTCGCACAATTGGTCATCGCGCTTGGTTGAAAAGCCGGTGGCGCGAAGCTACCGTGCGCCGGATTATGACTCGAACGCCTCTAAGTCGAATCCGGGCTAGAAGCGACGCGTACGCCCGCCGCCCGATTGCCGACCCTCGGTAGGGGCCACCCGGCCCCCGCAGGCACGTGTCCTTGGTCAAGCCCGCGCGGCGGACGAGCCGCACGGGCCGCCTTGAAGTATCATTCCGACCGAGCGGCGGGTAGAATCCTTTGCGGACGACTTAAATACGCGACGGGGTATTGTAAGTGGCGAGTGGCCTTGCTGCCACGATCCACCGAGATTCAGCCCTATGTCGCT	Eukaryota	Archaeplastida	Viridiplantae	Streptophyta	Magnoliopsida	Vitales	Vitaceae	Vitis	Vitis vinifera	Eukaryota;Archaeplastida;Viridiplantae;Streptophyta;Magnoliopsida;Vitales;Vitaceae;Vitis;Vitis_vinifera
GCA_023513795|JAKQXX010000757.1/67303-73133	1	GCA_023513795	29760	5831	GAATGCTACCCGGTTGATCCCGCCGGTAGTCATATGCTTGTCTCAAAGATTAAGCCATGCATGTGTAAGTATGAACTAATTCGACCGTGAAACTGCGAATGGCTCATTAAATCGATTATAGTTTGTTTGATGGTATCTGCTACTCGGATAACCGTAGTAATTCTAGAGCTAATACGTGCAACAAACCCCGACTTCGGAAGGGATGCATTTATTAGATAAAAGGTCGACGCGGGCTTTGCCCGTTGCTCGATGATTCATGATAACTCGACGGATCGCACGGCCATCGTGCCGCGACGCATCATTCGAAATTTCGCCCTATCAACTTTCGATGGTAGGATAGGGGCTACTATGGTATTGACGGGTGACGGAGAATTAGGGTTCGATTCGGAGAGGGAGCCCGAGAAACGGCTACCACATCCAAGGAAGGCGAGCAGGGCGCGCAAATTACCCAATCCCGACACGGGGAGGTAGTGACAATAAATAACAATACCGGGCTCTTTGAGTCCGGTAATCTGGAATGAGTACAATCTAAATCCCTTAACGAGGATCCATTGGAGGGCAAGTCCGGTGCCGCAGTAGCAGGTAATTCCAGCTCCAATAGCGTATATTTAAGTTGTTGCGATTAAAAAGCTCGTAGTTGGACCTTGGGATGGGTCGACCGGTCCGCCTCGCGGTGTGCACACGTCGCCTCGTCCCTTCTACCGGCGATGCGCTCCCGGCCTTACTTGGCCGGGTCGTGCCTCCGTGCCGTTACTTTGAAGAAATTAGAGTGCTCAAAGCAAGCCTACGCTCTGGATACATTAGCATGGGATAACATCATAGGATTTCGGTCCTATTCCCGTTGGCCTTCGGGATCGGAGTAATGATTAACGGGGACAATCGGGGGCATTCGTATTTCATAGTCGGAGGTGAAATTCTTGGATTTATGAAAGACGAACAAGCGCGAAAGCATTTGCCAAGGATGTTTTCATTAATCAAGAACGAAAGTTGGGGGCTCGAAGACGATCGAGGATACCGTCCTAGTCTCAACCATAAACGATGCGAGCCCGGGGATCAGCGGATGTTGCTTTTAGGACTCCGCCGGCACCTTATGAGAAATCAAAGTTTTTGGGTTCGGGGGGAGTATGGTCGCAAGGCTGAAACTTAAAGGAATTGACGGAAGGGCACCAGCGAGTGGAGCTCGCGGCTTAATTTGACTCAACACGGGGAAACTTACCAGGTCCGGACATAGTAGGGATTGACGACCGAGAGCTCTTTCTTGATTCTATGGGTGGTGGTGCATGGCCGTTCTTAGTTGGTGGAGCGATTTGTCCGGTTAATTCCGTTAACGAACGAGACCTCGGCCTGCTAACTAGCTATGTGAAGGTGAGCCTCGCCGGCCGGCTTCTTAGAGGGACTATGGCCGCTTAGGCCAAGGAAGTTTGAGGCAATAATGTCCGTGATGCCCTTAGATGTTCCGGGCCGCACGCGCGCTACAGCGATGTATTCAACGAGTCTATAGCCTTGGCCGACGAGGCCGGGTAATCTTTGAAATTTCATCGTGATGGGGATAGATCATTGCAATTGTTGGTCTTCAACGAGGAATTCCTAGTAAGCGCGAGTCATCGGCTCGCGTTGACTACGTCCACGCCCTTTGTACACACCGCCCGTCGCTCCTACCGATTGAATGGTCCGGTGAAGTGTTCGGATCGCGGCGACGTGGGCGGTCCGCCGCCCGCGACGTCGCGAGAAGTCCACCGAACCTTATCATTTAGAGGAAGGAGAAGTCGTAACAAGGTTTCCGTAGGTGAATTTGCGGAAGGATCATTGTCGAACCTCCGAACGACCCGCGAACACGTTACAACTCACCGAGGGGGGGGCGGAGCGCGGGCGTGAGCCCGTCGCCTCCGTCGCCCCTCCCCCGGTCGGGAGGCCCCGGGAGCCCCGCCCGCCGTCGTGCCCCGCGCACGGGCGGGGGGCGGCCGCGGCGGCCCTCTCGAGCGAACAACGAACCCCGGCGCGGAGCGCGCCAAGGAACCTCACAACGAAGCAACGCGCTCCCGTCGCCCCGGTCCCGATCGGGCGCGTCGGGGGGTCGTCGTCGTTTCACCAAACACAAACGACTCTCGGCAACGGATATCTAGGCTCTCGCATCGATGAAGAACGTAGCAAAATGCGATACTTGGTGTGAATTGCAGAATCCCGTGAATCATCGAGTCTTTGAACGCAAGTTGCGCCGAAGCCATTAGGCCGAGGGCACGCACTGCCTGGGCGTCACGCACCCGTCGCCCCCCCACACCTCCCTCCCCCCTCGGACGGGAGGCGGAGAGGGGCGGACATTGGCCTCCCGTGGGCGCCCCGGCCCGCGGTTGGCCGAAAATCGGTCCCGCGGCGACGTACGCCACGACGAGCGGTGGATTTCGCACGGCTCGACGTCGCGCGCGTCACGTCGCCTCGGGGGCCCCCACGAGAAAGGCCCGAGACCCTCGATCGCGACCCCAGGTCGAGGCGGGACCACCCGGCGAGTTTAAGCATATCAATAAGCGGAGGAAAAGAAACTTACAAGGATTCCCCTAGTAACGGCGAGCGAAGCGGGAAGAGCCCGGCTTGAGAATCGGGCGGCCCCGCCGTCCGAATCGTAGTACGGAGAAGCATCCTCAGCGGCGGACCGGGCCCAAGTCCCCTGGAGGGGGCGCCGGAGAGGGTGAGAGCCCCGTCGTGCCCGGACCTTGTCGCACCACGGCGGCGTCGGCGAGTCGGGTTGTTTGGGAATGCGGCCCCGATCGGGCGGTAAATTCCGTCCAAGGCTAAATACGGGCGAGAGACCGATAGCAAACAAGTACCGCGAGAAAGATGAAAAGGACTTTGAAAAGAGAGTCAAAGAGTGCTTGAAATTGTCGGGGAGGGAAGCGGATGGGGGGGCGGCGATGCGCCCCGGTCGGATGTGGAACGGCGACGAGCCGGTCCGCCGATCGACTCGGGCGTGGACCGCGCGGTTCGGGGCGGCGGCCCAAGCCGGGCTGTAGTCATGCCGTGGAGACGTCGTCGCCTCGATCGTGGAACGCGGCGCGCGCCGTCGCGGCGTGCCCTCGGGCACTGCGCGCTCGGGGCGTCGGCCCGCGGGCCCCCATTCGGCGCGTCTTGAAACACGGACCAAGAAGTCGACATGTGTGCGAGTCAACGGGCCGGTAAACCCGTAAGGCGCAAGGGGGAAGCCGGCCGGCGGGATCCCCCCTCGCGGGGTGCACCGTCGGCCGACCTCGATCTTATGAGAAGGGTTCGAGTGAGAGCATGCCTGTCGGGACCCGAAAGATGGTGAACTATGCACGAGCGGGGCGAAGCCGGAGGAAACTGCGGTGGAGGCCGCAGCGATCTTGACGTGCAAATCGTTCGTCGACTTGGGTATAGGGGGGCGAAAGACTAATCGAACCATCTAGTAGCTGGTTCCCTCCGAAGTTTCCCTCGGGATAGGTGGAGCCCGCGCGGGCGAGTTCTATCGGGTAAAGCCAATGATTAGAGGCATCGGGGCGCGCGCCCTCGACCTATTCTCAAACTTTAAATAGGTAGGACGGCGCGGGTGCTCCATTGAGCCGCGCCACGGAATCGAGCTCCAAGTGGGCCATTTTTGGTAAGCGGGCTGGCGATGCGGGATGAGACGGAAGCGGGGTTACGGTGCCCAACGCGGCTAACCTAGAACCCACAAAGGGTGTTGGTCGATTAAGACGGCGGGACGGTGGTCATGGAAGTCGAAATCCGCTAAGGAGTGTGTAACAACTCACTGCCGAATCAACTAGCCCAGAAAATGGATGGCGCTTAAGCGCGCGACCTATACCGGCCGTCGAGGCAAGGGCCGAGCCTCGATGAGTAGGAGGGCGCGGCGGTCGCCGCAAAACACAGGGCGCGAGCCGAGCGGAGCCGGCCGTCGGTGCGGATCTTGGTGGTAGTAGCAAATATTCAAATGAGAACTTTGAAGGCCGAAGAGGGAAAGGTTCCATGTGAACGGCACTTGCACATGGGTTAGTCGATCTAAGAGACGGGGCCGTCAGGACGGCGCGCGACGCGAGCTTCGAAAGGGAATCGGGTTAACATTCACGAGCCGGGACGTGACGGTCGACGACGCGTTAAGGGAGTCGGAGACGTCGTCGAGGGCCTCGGGAAGAGTTATCTTTTACGTTGTAGCAGCCCGCCCACCACAAGCGGCTCGGCGCGGAGGTAGGGTCCGGCGAGCTGGAAGAGCACCGCACGTCGCGTGGTGTCGGTGCGCCCTCGACGGCCCTTGAAAATCCGGAGGACCGAGTGCCGCCCACGCCCGGTCGTACTCATAACCGCATCGAGTCTCCAAGGTGAACGCCTCTGGTCGATGGAACAATGTAGGCAAGGGAAGTCGGCAAAATGGATCCGTAACCTCGGGAAAAGGATTGGCTGCGAGGGGTACACGGGGGTCCCCGGTCCCGAACCCGTCGAGCATCGGTGGCTGCTCGAGCTGCTCGCGGCGAGGGCGGGTCGCCGTGCCGGCGGGGAGACGGACGGAACGGCTCCTCGGGGGCCTTCCCGGGCGTCGAACGGTCGACTCGGAAGCGGGTACGGACAAGGGGGGAATCCATTTGTTTAATTAAAACAAAGCATTGCGATGGTCCTTGCGAATGCTCACGCAATGTGATTTCGCCGGTTCTACCGAATGTCAAAGTGAAGGAAATTCAACCAAGCGCGGGTAAACGGCGGGAGTAACTATGACTCTCTTAAGGTAGCCAAATGCCTCGTCATCTAATTAGTGACGCGCGCATGAATGGATTAACGAGATTCCCCTTTATCCTGTCTACTATCCGGCGAAACCACTGGCCAAGGGAACGGGCTTGGCGGAATCGGCGGGAAAGAAGACCTGTTGAGCTTGACTCTAGTCCGACTTTGTGAAATGACTTGAGAGGTGTAGGATAAGTGGGAGCGGAAACGGCGAAAGTGAAATACCACTACTTTTAACGTTATTTTACTTATTCGTGAATCGGAGGCGGGGATCATCCCCTCCTTTTGGACCCAAGGCGCGCCCGAGCGCGCCGATCGGGCGGAAGACATTGTCGGGTGGGGAGTTTGGTACGGGGCGGCACATACGGTAAAAGATAACGCGGTGTGCTAAGATGAGCTCAACGAGAACGAAATCTCGTGTGGAACAAAAGGGTAAAAGCTCGTTTGATTGATTTCCGATACGAATACGAACCGTGAAAGCGTGGCCTATCGATCCTTTAGACCTTCGGAATTTGAAGCTAGAGGTGTCGAAAAGAAGTTACCACGGGGATAAAGCTGGCTTGTGGCGACCAAGCGTTCATAGCGACGTTGCTTTTTGATCCTTCGATGTCGGCTCTTCCTATCATTGTGCTGAATTCACCAAGTGTTGGATTGTTCACCCACCAATAGGGAACGTGAGTGGGTTTAGACCGTCGTGAGACGAGGTTAGTTTTACCCTGCGATGACGATGTCGCAATAGTAATTCAACCTAGTACGAGAGGAAGCGTTGATTCGCCTGGACAATTGGTCATCGCGCTTGGTTGAAAAGCCGGTGGCGCGAAGCTACCGTGCGGTTTAGTTATGAGTGAACGCCTCTAAGTCGGAATCCGGGCTAGAAGCGACGCGTACGCCCGCCGCCCGATTGCCGACCCTCGGTAGGGGCCACCGGCCCCGGAGGCACGTGTCCTTGGTCAAGCCCGCGCGGCGGACGAGCCGCACGGGCCGCCTTGAAGTATCATTCCCGGCCGAGCGGCGGGTAGAATCCTTGCGGACGACTTAAATACGCGACGGGGTATTGTAAGTGGCGAGAGTGGCCTTGCTGCCACGATCCACGAATTCAGCCCTATGTCGCT	Eukaryota	Archaeplastida	Viridiplantae	Streptophyta	Magnoliopsida	Vitales	Vitaceae	Vitis	Vitis vinifera	Eukaryota;Archaeplastida;Viridiplantae;Streptophyta;Magnoliopsida;Vitales;Vitaceae;Vitis;Vitis_vinifera
GCA_023513795|JAKQXX010000757.1/79771-85623	1	GCA_023513795	29760	5853	AGGAATGCTACCTGGTTGATCCTTGCCCGGTAGTCGTATGCTTGTCTCAAAGATTAAGCCATGCATGTGTAAGTATGAACTAATTCGGGCGGCAAGCTGCCGAATGGCTCATTAAATCGGTTATAGTTTGTTTGATGGTGTCTGCTACTCGGATAACCGTAGTAATTCTAGAGCTAATACGTGCAACAAACCCCGACTTCTGGAAGGGATGCATTTATTAGATGAAAGGTCGACGCGGGCTTTGCCGGAACTGCTCGGCTGATTCATGATAACTCGACGGATCGCACGGCCATCGTGCCGGCGACGCATCATTCAAATTTCAGCCCTATCAACTTTCGATGGTAGGATAGGGGCCTACTATGGTATTGACGGGTGACGGAGAATTAGGGTTCGATTCGGAGAGGGAGCCGAGAAACGGCTACCACATCCAAGGAAGGCAGCGAGGCGCGCAAATTACCCAATCGACACGGGGAGGTAGTGACAATAAATAACAATACCGGGCTCTTTGAGTCCGGTAATTGGAATGAGTACAATCTAAATCCCTTAACGAGGATCCATTGGAGGGCAAGTCGGTGCCGCAGCGCGGTAATTCCAGCTCCAATAGCGTATATTTAAGTTGTTGCAGTTAAAAAGCTCGTAGTTGGACCTTGGGATGGGTCGACCGGTCCGCCTCGCGGTGTGCACTGTCGCCTCGTCCCTTCTACCGGCGATGCGCTCCTGGCCTTAACGGCCGGGTCGTGCCTCCGGTCTTGTTACTTTGAAGAAATTAGAGTGCTCAAAGCAAGCCTACGCTCCGGATACATTAGCATGGGATAACATCATAGGATTTCGGTCCTATTCTGTTGGCCTTCGGGATCGGAGTAATGATTAACGGGGACGGTCGGGGGCATTCGTATTTCATAGTCGAGGTGAAATTCTTGGATTTATGAAAGACGAACAACTGCGAAAGCATTTGCCAAGGATGTTTTCATTAATCAAGAACGAAAGTTGGGGGCTCGAAGACGATCGATACCGTCCTAGTCTCAACCATAAACGATGCCGACCGGGGATCGGCGGATGTTGCTTTTAGGACTCCGCGGCACCTTATGAGAAATCAAAGTTTTTGGGTTCCGGGGGAGTATGGTCGCAAGGCTGAAACTTAAAGGAATTGACGGAAGGGCACCACCAGGAGTGGAGCTGCGGCTTAATTTGACTCAACACGGGGAAACTTACCGGTCCGGACATAGTAAGGATTGACAGACCGAGAGCTCTTTCTTGATTCTATGGGTGGTGGTGCATGGCCGTTCTTAGTTGGTGGAGCGATTTGTCGGTTAATTCCGTTAACGAACGAGACCTCAAACTCGCTAACTAGCTATGTGAAGGTGAGCCTCCGCAGCCAGCTTCTTAGAGGGACTATGGTCAGCTAGGCCAAGGAAGTTTGAGGCAATAACAGGTCTGTGATGCCCTTAGATGTTCTGGGCCGCACGCGCGCTACACTGATGTATTCAACGAGTCTATAGCCTTGGCCGACAGGCCCGGGTAATCTTTGAAATTTCATCGTGATGGGGATAGATCATTGCAATTGTTGGTCTTCAACGAGGAATTCCTAGTAAGCGCGAGTCATCGGCTCGCGTTGACTACGTCCCGCCCTTTGTACACACCGCCCGTCGCTCCTACCGATTGAATGGTCCGGTGAAGTGTTCGGATCGCGGCGACGTGGGCGGTCCGCCGCCCGCGACGTCGCGAGAAGTCCACGAACCTTATCATTTAGAGGAAGGAGAAGTCGTAACAAGGTTTCCGTAGGTGAACTGCGGAAGGATCATTGTCGAACCTCCGAACGACCCGCGAACACGTTACAACTCACCGAGGGGGCGGAGAGCGCGGGCGCGAGCCCGTCGCCTCCGTCGCCCCTCCCCGTTCGGGAGGCCCCGGGAGCCCCGCCCGCCGTCGTGCCCCGCGCACGGGCGGGGGCGGCCCGCGGCGGCCCTCTCGAGCGAACAACGAACCCCGGCGCGGAACGCGCCAAGGAACCTCACAACGAAGCAACGCGCTCCCGTCGCCCCGGTCCCGATCGGGCGCGTCGGGGGGTCGTCGTCGTTTCACCAAACACAAACGACTCTCGGCAACGGATATCTAGGCTCTCGCATCGATGAAGAACGTAGCAAAATGCGATACTTGGTGTGAATTGCAGAATCCCGTGAATCATCGAGTCTTTGAACGCAAGTTGCGCCCGAAGCCATTAGGCCGAGGGCACGCGCCCGGGCGTCACGCACCCGTCGCCCCCCCACACCTCCCTCCCCCTCGGACGGGAGGCGGAGAGGGGCGGACATTGGCCTCCCGTGGGCGCCCCAGCCCGCGGTTGGCCGAAAATCGGTCCCGCGGCGACGTACGCCACGACGAGCGGTGGATTTCGCACGGCTCGGCGTCGCGCGCGTCACGTCGCCTCAGGGGCCCCCCACGAGAACGGCCCGAGACCCTCGCGATCCCCAGGTCAGGCGGGACCACCCGCTGAGTTTAAGCATATCAATAAGCGGAGGAAATGAAACTTACAAGGATTCCCCTAGTAACGGCGAGCGAACCGGGAAGAGCCCAGCTTGAGAATCGGGCGGCCCCGCCGTCCGAATTGTAGTCGGAGAAGCGTCCTCGCGGCGGACCGGGCCCAAGTCCCCTGGAAGGGGGCGCCGGAGAGGGTGAGAGCCCCGTCGTGCCCGGACCCTGTCGCACCACGAGGCGCTGTCGGCGAGTCGGGTTGTTTGGGAATGCAGCCCCAATCGGGCGGTAAATTCCGTCCAAGGCTAAATACGGGCGAGAGACCGATAGCAAACAAGTACCGCGAGGGAAAGATGAAAAGGACTTTGAAAAGAGAGTCAAAGAGTGCTTGAAATTGTCGGGAGGGAAGCGGATGGGGGCCGGCGATGCGCCCCGGTCGGATGTSGAACGGCGACGAGCCGGTCCGCCGATCGACTTCCTGGGCGTGGACCGACGCGGTTCGGGGCGGCGGCCCAAGCCCCGGCTGTAGTCATGCCCGTGGAGACGTCGTCGCTCGATCGTGGAACGCAGACGCGCGCCGTCGCGGCGTGCCCTCGGGCACTGCGCGCTCGGTGGCCTCGGCCCGCGGGCCCCCCCATTCGGCCCGTCTTGAAACACTCGACCAAGGAGTTCACGCGCGTGTGCGAGTCAACGGGCCGCAAACCCGTAAGGCGGAAGGCAGTTGACCGGCGGGATCCCCTCGAGGGGTGCACCGTCGACCCCACTCGATCTTATGAGAAGGGTTCGAGGAGAGCATGACTGCCGGACCCGAAAGATGGTGAACTAGTGCCTGAGCGGGGGCGGCCGAGGAAACTCGTGGAGGCCCGCAGCGATACCGACGTGCAAATCGTTCGTCCGACTTGGGTATAGGGCGAAAGACTAATCGAACCATCTAGTAGCTGGTTCCTCCGAAGTTTCCCCAGATAGCCGGAGCTCCGCGGGCCAGTTCTACCTGCAAAGCCAATGATTAGAGGCATCGGGGGCGCAACGCCCTCGACCTATTCTCAAACTTTAAATAGGTAGGACGGCGCGGCCGCTCCATTGCCGCGCCACGCGAATCGAGAGAGGCCTGGGCGGCCATTTTTGGTGGGCAGAACTCGGCGATGCGGGATGAACCGAAGCTGGTTACGTGCCCAATCGCGCGCTAACCTAGAACCCACAAAGGGTGTTGGTCGATTAAGACACAGTGACGGTGGTCATGGAAGTCGAAACTCTTTAAGGAGTGTGTAACAACTCACCCCGCCGAATCAACTAGCCCCGAAATGGACAGGCGGCTAAGCGCCGCGACCTATACCCGGCCGTCGAGGGCAAGGGCCAGGCCTCGATGAGTAGGGGGAGGGCGCGGCGGTCGCCGCAAAACCCGGGCGCGAGCCCGGGCGGGAGCGTCGTCGGTGCGGATCTTGGTGGTAGTAGCAAATATTCAAATGAGAACTTTGAAGGCCGAAGAGGGGGAGGGTTCCATGTGAACGGCACTTGCACATGGGTTAGTCGATCCTAAGAGACGGGGGAAGCCCGTCCGACAAAGGCCAGCGACGCGCAGCTTCGAAAGGGAATCGGGTTAACATTCCCGAACCGGGACGTGACGGCTGACGGCAACGTTAGGGAGTCCGGAGCGCGAGGGCCTCGGGAAGAGTTATCTTTCGAGCAATGCCCCGCCCACTCCGGAAACCCGCCGGTCGCGAGGTAGGGTCCAAGGGTTGAAGAGCACCGACGTCGCGTGGTGTCCGGTGCGCCCTCGACGGCCCTTGAAAATCCGGAGGACCGAGTGCCGCCCACGCCCGGTCGTACTCATAAATCGCATCAGCCCCAAGGTGAATGTGCCTCGGTCGATGGAACAATGTAGGCAAGGGAAGTCGGCAAAATGGATCCGTAACCTCGGGAAAAGGATTGGCTTCCGAGGTCGGCACGGTGGGTCCCGTCCCGAACCCGCCGCGTCTGATCGGGACTGCTCGGTGCCGTTCTCCCGCGGCGAGAGCGGGTCGCCGTTGCCGGCCGGGGGACGGGGATCGGGGAACGCGCCCCGGAGGGGGGCCTTTCCCCGGGCGTCGAACAAATAATTGTGAATCGTGCACGACAAGGGGAATCCGACCGTTTAATTAAAACAAAGCATTGCGATGGTCCTTGCGGATGCTCACGCAATGTGATTTCGCTCAAGTGGCTCGAATGTCAAAGTGAAGAAATTCAAACCAAGCGCGGGTAAACGGCGGGAGTAACTATGACTCTTTTAAGGTAGCCAAATGCCTCGTCATCTAATTAGTGACGCGCATGAATGGATTAACGAGATTCCCACCGTCCCCGTCTACTATCCAAGCCGAAACCACAACAAGAACGGGCTTGGCGGAATCGGGGAAAGAAGACCCTCGTTGAGCTTGACTCTAGTCCGACTTTGTGAAATGACTTGAGAGATGTAGGATAAGTGGGAGCCGGAAACGGCGAAGAAAGTGAAATACCACTACTTTTAACGTTATTTTACTTATTCTGTGAATCGGAGGCGGGATCATCCCCTCCTTTGGACCTAAGGCGCGCCTGCCGCGCCGATCCGGGCGGAAGACATTGTCGTGGGAGTTTGGCTGGGGCGGCACATCCGTTAAAAGATAACGCAAAAGTCCTAAGATGAGCTCAACGAGAACAGAAATCTCGTGTGGAACAAAAGGGTAAAAGCTCGCTGACTCGATTTGGCGTACGAATACGAACCGTGAAAGCGTGGCCTATCGATCCTTTAGACCTTCGGAATTTGGAAGCTAGAGGTGTCGAAAAGTTACCACAGGGATAACTGGCTTGTGGCAGCCAAGCGTTCATAGCGACGTTGCTTTTTGATCCTTCGATGTCGGCTCTTCCTATCATTGTGAAGCGTAATTCACCAAGTGTTGGATTGTTCACCCACCAATAGGGAACGTGAGTGGCTTCAAGCTAGACCGTCGTGAGACAAAAGTGGGTTTTACCCTACCGATGAGCGTTGTCGCAATAGTAATTCAATCCCAGTACGAGAGGAACCGTGTTGATCTGCACAACTGGTCATCGCGCTGGGTTGAAAAAGCCAAAGAGGCGCGAAGCTACTCTCCGTGCGCCTGATTATGACCGAACGCCGAAGTCGAACCGGGCTGGGGAAGCGACGCGTACGCCCGCCGCCCCGATTGCCGACCCCGCAGGGGCCACCCCGGCCCTCAGAGGCACGTGTCCTTACCGGCCCGCGCGCGCACTCCAGCCGCACGGGCCGCCTTGAAGTATCATTCGACCGAGCGGCGTGTAGAATCCTTGGTGCAGACGACTTGGCCACGCGACGGGTATTGTAAGTGGCGAGTGGCCTTGTCGCCACGATCCACCGAGATTCAGCCCTATGTCGCT	Eukaryota	Archaeplastida	Viridiplantae	Streptophyta	Magnoliopsida	Vitales	Vitaceae	Vitis	Vitis vinifera	Eukaryota;Archaeplastida;Viridiplantae;Streptophyta;Magnoliopsida;Vitales;Vitaceae;Vitis;Vitis_vinifera
GCA_023513795|JAKQXX010000757.1/90809-96734	1	GCA_023513795	29760	5926	TCTGGTTGATCACATGGGTAGTCATATGCTTGTCTCAAAGATTAAGCCATGCATGTGTAAGTATGAACTAATTGACCTTGAGCGAATGGCTCATTCGTCGATTTATAGTTTGTTTGATGAGTATACACTGGGATAACCGTAGTAATTCATTAATCGTGCAACAAACCCGACTTGGAAGGATGCATTTATTAGATAAAAGGTCGTAAGGCTTTGCCGTTGCTGCGATGATTCATGATAACTCGACGGATCGCACGGCCATCGTCTTGGCGCGCATCATTCAAATTTCTGCCCTATCAACTTTCGATGGTAGGATGGGGGCCTACTATGGTATTGACGGGTGACGGAGAATTAGGAGTTCGATTCCGGAGAGGAGCCGAAGCGGCTACATCCAAGGAAGGCGGCGGCGCGCACGTGCAATCACGACACGGGGAGGTAGTGACAATAAATAACAATGCCGGGCTCTTTGAGTCCGTCACTGAATGAGTACAATCTAAATCCCTTAACGAGGATCCATTGGAGGGCAAGTCCGGTGCCAAGACAGCTCGCGGTAATTCCAGCCTCCAATAGCGTATATTTAAGTTGCTGCGCTAAAAAGCTCGTAGTCGGACCTTGGGATGGGTCACCCAACGCCCTCGCGTGTGCACTGTCGCCGTCCCTTCTACCGGCGATGCGCTCCCGGCCTTAATCGGCCGGCCGTGCCTCCGTGCCGTTATTTCTTGAAGAAATTAGAGTGCTCAAAGCAAGCTCACGCTCCGGATACATTAGCATGGGATAACATCATAGGATTTCGGTCCTATTCTCGTTGGCCTTCGGGATCGGAGTAATGATTAATGTGATTGCTTTTGGGCATTCGTATTTCATAGTCAGAGGTGAAATTCTTTGGATTTATGAAAGACGAACAACTCGCGAAAGCATTTTTCAAGGATGTTTTCAGCTAATCAAGAACGAAAGTTAGCAGCTTGAAGACGACGTATACCGTCCCAGTCTCAACCATAAACGATGCTCACTGTGGATCAGCGTTTGTTGCTTTTAGGACTCCGCCGGCACCTTATGAGAAATCAAAGTTTTTGGGTTCCGGGGGAGTATGGTCGCAAGGCTGAAACTTAAAGGAATTGACCGAAGGGCACCACTGTGGAGTGGAGCTCGCGGCTTAATCTGACTCAACACTGGGAAACTTACCGTGTCCGTGCATAGTAAGGATTGAGATGACCGAGAGCTCTTTCTTGATTCTATGGGTGGTGGTGCATGGCCGTTCTTAGTTGGTGGAGCGATTTGTCTGGTTAATTCCGTTAACGAACGAGACCTCGGTACTCGCTAACTAGCTATGTGAAGGTGAGCCTCCGCAAACGCCACCTTCTTAGAGGGACTATGGCCGCTTAGGCTAAAGAAGTTCGAGGCAACAATCGTGTCCGTGATGCCCTTAGATGTTCCTTGGCCGCACGCGCGCTACACCGATGTATTCAACGAGTCTATAGCCTCGGGCCGACATGCCCGGGTAATCTTTGAAATTTCATCGTGATGGGGATAGATCATTGCAATTGTTGGTCTTCAACGAGGAATTCCTAGTAAGCGCGAGTCATCACCTCGCGTTGACTACGTCCTCGCCTTCGTACACACCGCCCGTCGCTCCTACCGATTGAATGGTCCGGTGAAGTGTTCGGATCGCGGCGACGTGGGCGGTCCGCCGCCCGCGACGCCGCGAGAAGTCCACCGAACCTTATCATTTAGAGGAAGGAGAAGTCGTAACAAGGTTTCCGTAGGTGAACTCGCGGAAGGATCATTGTCGAACCTCCGAACGACCCGCGAACACGTTACAACTCACCGAGGGGGGCGGAGAGCGCGGGCGCGAGCCCGTCGCCTCCGTCGCCCCTCCCCGTTCGGGAGGCCCCGGGAGCCCCGCCCGCCGTCGTGCCCCCGCGCACGGGCGGGGGCGGCCCGCGGCGGCCCTCTCGAGCGAACAACGAACCCCCGCGCGGAACGCGCCAAGGAACCTCACAACGAAGCAACGCGCTCCCCGTCGCCCCGGTCCCGATCGGGCGCGTCGGGGGGTCGTCGTCGTCTCACCAAACACAAACGACTCTCGGCAACGGATATCTAGGCTCTCGCATCGATGAAGAACGTAGCAAAATGCGATACTTGGTGTGAATTCTGCAGAATCCCGTGAATCATCGAGTCTTTGAACGCAAGTTGCGCCCCGAAGCCATTAGCCGAGGGCACGCCTCGCCTGGGCGTCACGCACCCGTCGCCCCCACACCTCCCTCCCCCTCGGACGGGAGGCGAAGAGGGGGCGGACATTGGCCTCCCGTGGGCGCCCGCCCGCGGTTGGCCGAAAATCGGTCCCGCGGCGACGTACGCCACGACGAGCGGTGGATTTCGCACGGCTCGGCGTCGCGCGCGTCACGTCGCTCTTTTTTTTTTTTTTTTTTTTTTTTTTTTTTTTTTTTTTTCTCTCTCTCTCTCCCCCCCCCTCTCCCCTCGGGGACCCCCCACGAGAACGGCCCGAGACCCTCGATCGCGACCCCGGTGTCGGGGCGGGACCACCCGCCGAGTTTAAGCATATCAATAAGCGGAGGAAAAGAAACTTACAAGGATTCCCCTAGTAACGGCGAGCGAACCGGGAAGAGCCCGGCTTTGAGAATCGGGCGGCCCCGCCGTCCGAATTGTAGTCCGGAGAAGCGTCCTCAGCGGCGGACCGGGCCCAAGTCCCCCGGAAGGGGGCGCCGGAGAGGGTGAGAGCCCCGTCGTGCCCGGACCCCCGTCGCACCACGAGGCGCTCGTCGGCGAGTCGGGTTGTTTGGGAATGCAGCCCCAATCGGGCGGTAAATTCCGTCCAAGGCTAAATACGGGCGAGAGACCGATAGCAAACAAGTACCGCGAGGGAAAGATGAAAAGGACTTTGAAAAGAGAGTCAAAGAGTGCTTGAAATTGTCGGGAGGGAAGCGGATGGGGGGCCGGCGATGCGCCCCGGTCGGATGTGGACCGGCGACGAGCCGGTCCGCCGATCGACTCGGGGCGTGGACCGACGCGGTTCGGGGCGGCGGCCCAAGCCCGGGCTGTAGTCATGCCCGTGGAGACGTCGTCGCCTCGATCGTGGAACGCAGCGCGCGCCGTCGCGGCGTGCCCTCGGGCACCGCGCGCGGGGCGTCGGCCCGCGGGCTCCCCATTCGGCCCGTCTTGAAACACGGACCAAGGAGTCGACATGTGTGCGAGTCAACGGGCCAACAACCCGTAAGGCGCAAGGAAGCCGACCGGCGGGATCCCCCCTCGAGGGGTGCACCGTCGACCGACCTCGATCTTATGAGAAGGGTTCGAGTGAGAGCATGCCCGTCGGGACCCGAAAGATGGTGAACTATGCCCGAGCGGGGGCGAGGCCGAGGAAACTCGGTGGAGGCCCGCAGCCGATCACGCGTGCAAATCGTTCGTCCGACTTGGGTATAGGGGCGAAAGACTAATCGAACCATCTAGTAGCCAGTTCCCTCCGAAGTTTCCCTCAGATAGCACGGAGCCTGCGGGCGAGTTCTATCGGGTAAAGCCAATGATTAGAGGCATCGGGGGCGCAACGCCCCTCGACCTATTCTCAAACTTTAAATAGGTAGGACGGCGCGGCTGCTCCATTGAGCCGCGCCACGGAATCGAGAGCTCCAAGTGGGCCATTTTTGGTAAGCAAGTGCGCCATGCGGGATGAACCGGAAGCCGGTTACGGTGCCCAACTCGCGCGCCAACCTAGAACCCACAAAGGGTGTTGGTCGATTAAGACAACAGTGGGACGGTGGTCATGGAAGTCGAAATCCGCTAAGGAGGTGTGTAACAACTCACCTCGTTGAATCAACTAGCCCCGAGAAAATGGATGGCGCCCAAGCGCGCGACCTCTACCCCGCCGTCGAGGCAAGGGCCGTGCCTCGATGAGTAGGAGGCGCGGCGGTCGCCGCAAACCTCGGGGCGCGAGCCGGGGCGGAGCGGCCGTCGGTGCGGATCTTGGTGGTAGTCGCAAATATTCAAATCAGAACTTTGAAGGCAGCGAAGAGGGAAAGGTTCCATGTGAACGGCACTTGCACATGGGTTAGTCGATCCTAGGCGGACGGGGACGCTCGTCGGCGCCGCGACGCGCGAGCTTCGAAAGGGAATCGGGTTAACATTCCCCGAACCGGGACGTGACGGCCGACGGCAACGCTGGGGAGTCCGAGGAGCGTCGTCGAGGGCCTCGGGAAGAGTTATCTTTTTCTCGTTGTAACAGCCCGCCCCTCCGGGAAACGGCTCCGCCGGGAAGGTAGGGTCCAAGCGGGCTGGAAGAGCACCGCACTTGTCGCGTGGTGTCGGTGCGCCCTCGACGGCCCTTGAAAATCCGGAGGACCGAGTGCCGCGCACGCCGGGTCGTACTCATAACCGCATCGAGTCTCCAAGGTGAACAGCCTGCGGTCGATGGAACAATGTAGGCAAGGGAAGTCGGCAAAATGGATCCGTAACCTCGGGAAAAGGATTGGCTGCGAGGGCCGGGCACGGGGGTCCCGGTCCCGGGGACCCGTCGGCTGTCGGTGGGACCGCTCGAGCTGCTCCGCGGCGAGAGCGGGTCGCCGCGTGCCGGCCGGGGACCCGACCGGAGCGGCTCCCCCGGGCCTTCCCGGGCGATCGACGCGTCGACTCGAACCGGTACGACAAGGGGAATCCGACTGTTTAATTAAAACAAAGCATTGCGATGGTCCTTGCGGATGCTCACGCAATGTGATTTCGCCGAGTGCTGCGAATGTCAAAGTGAAGGAAATTCAACCAAGCGCGGGTAAACGGCGAGAGTAACTATGACTTCTCTTAAGGTAGCCAAATGCCTCGTCATCTAATTAGTGACGCGCATGAATGGATTAACGAGATTCCCCCTTTGTCCCCGGTCTACTATCCAGCCGAAACCACGGCCAAGGGAACGGGCTTGGCGGAATCGCGCGGCAGAAGACCTCGTTGAGCTTGACTCTAGTCCGACTTTGTGAAATGACTTGAGAGGTGTAGGATAAGTGGGAGCCAGAAACGGCGAAAGTGAAATACCACTAACCTTTAACGTTATTTTGCTTATTAAAGTGAATCGGAGGTGCGGCGGGGATCATCCCTCCTTTTGGACCCAAGGCGCGCCCCAGCGCGCCGATGCGAGGCGGAAGACATTGTCGGGTGGGGAGTTTGGGCATTGGGGCGGACATCCGTTAAAAGATAACGCGAAGTGTCCTAAGATGAGCTCAACGAGAACGGAAATCTCGTGTGGAACAAAAAGTGTAAAAGCTCGTTTGATTCCGATTTCCAAAGACGAATACGAACCGTGAAAAGCGTGGCCTATCGATCCTTTAGACCTTCGGAATTTGAAGCTAGAGGTGTCGAGAAAAGTTACCACGGAGATAACGCGCTTGTGGGTACCAAGCGTTCATAGCGACGTTGCTTTTTGATCCTTCGATGTCGGCTCTTCCTATCATTGTGAAGCAGAATTCACCAAGTGTTGGATTGTTCACCCACCAATAGGGAACGTGAAAGTTAAGTTTAGACCGTCGTAGAGACAGGTTAGTTTCACCCTGCACCGATGACGGTGTCGCAATAGTAATTCAACCTAGTACGAGAGGAACCGTTGATTCGCACAATTGAAGTCATCGCGCTTGGTTGAAAAGCCGATGGCGACGAAGCTGCCGTCTTGTTTGGTTGTAGTGAACGCCTCTAAGTCGGAATCCGGGCTAGAAGCGACGCGTACGCCGCCGCCGTTAAGGCCCTCGGTGGGGGCCACCGACCCCGGAGGCACGTGTCCTTGGTCCGGCCGCGCGGCGGACGAGCCGCACGGGCGTAGCGAAGTATCATTCCGACCGAGCGGCGGAACGAATCCTTGCGGACGCTTAAATACGCGACGGGGTATTGTAAGTGGCGGAGGTAGCGCTAGCACCGATCCGCCGAGATTCGGCCATGT	Eukaryota	Archaeplastida	Viridiplantae	Streptophyta	Magnoliopsida	Vitales	Vitaceae	Vitis	Vitis vinifera	Eukaryota;Archaeplastida;Viridiplantae;Streptophyta;Magnoliopsida;Vitales;Vitaceae;Vitis;Vitis_vinifera
GCA_023515665|JALIQN010000062.1/224611-233686	1	GCA_023515665	7237	9076	TCTGGTTGATCCTGCCAGTAGTTATATGCTTGTCTCAAAGATTAAGCCATGCATGTCTAAGTACACACGAATTAAAAGTGAAACCGCAAAAGGCTCATTATATCAGTTATGGTTCCTTAGATCGTTAACAGTTACTTGGTAATTCTAGAGCTAATACATGCAATTAAAACACGGACCTTATGGGACGTGTGCTTTTATTAGGCTAAAACCAAGCGATCGCAAGATCGTTACATTGGTTGAACTCTAGATAACATGCAGATCGTATGGTCTTGTACCGACGACAGATCTTTCAAATGTCTGCCCTATCAACTTTTGATGGTAGTATCTAGGACTACCATGGTTGCAACGGGTAACGGGGAATCAGGGTTCGATTCCGGAGAGGGAGCCTGAGAAACGGCTACCACATCTAAGGAAGGCAGCAGGCGCGTAAATTACTCACTCCCAGCTCGGGGAGGTAGTGACGAAAAATAACAATACAGGACTCATATCCGAGGCCCTGTAATTGGAATGAGTACACTTTAAATCCTTTAACAAGGACCAATTGGAGGGCAAGTCTGGTGCCAGCAGCCGCGGTAATTCCAGCTCCAATAGCGTATATTAAAGTTGTTGCGGTTAAAACGTTCGTAGTTGAACTTGTGCTTCATACGGGTAGTACAACTTACAATTGTGGTTAGTACTATACCTTTATGTATGTAAGCGTATTACCGGTGGAGTTCTTATATATAATTAAGTACTTGTATTTTTTATATATTCCTCCTATTTAAAACCTGCATTAGTGCTCTTCATCGAGTGTTATTGTGGGCCGGTACAATTACTTTGAACAAATTAGAGTGCTTAAAGCAGGCTTCAAATGCCTGAATATTCTGTGCATGGGATAATGAAATAAGACCTCTGTTCTGCTTTCATTGGTTTTCAGATCAAGAGGTAATGATTAATAGAAGCAGTTTGGGGGCATTAGTATTACGACGCGAGAGGTGAAATTCTTGGACCGTCGTAAGACTAACTTAAGCGAAAGCATTTGCCAAAGATGTTTTCATTAATCAAGAACGAAAGTTAGAGGTTCGAAGGCGATCAGATACCGCCCTAGTTCTAACCATAAACGATGCCAGCTAGCAATTGGGTGTAGCTACTTTTTATGGCTCTCTCAGTCGCTTCCCGGGAAACCAAAGCTTTTTGGGCTCCGGGGAAGTATGGTTGCAAAGCTGAAACTTAAAGGAATTGACGGAAGGGCACCACCAGGAGTGGAGCCTGCGGCTTAATTTGACTCAACACGGGAAAACTTACCAGGTCCGAACATAAGTGTGTAAGACAGATTGATAGCTCTTTCTCGAATCTATGGGTGGTGGTGCATGGCCGTTCTTAGTTCGTGGAGTGATTTGTCTGGTTAATTCCGATAACGAACGAGACTCAAATATATTAAATAGATATCTTCAGGATTATGGTGTTGAAGCTTATATAGCCTTCATTCATGGTGGCAGTAAAATGTTTATTGTGTTTGAATGTGTTTATATAAGTGGAGCCGTACCTGTTGGTTTGTCCCATTATAAGGACACTAGCTTCTTAAATGGACAAATTGCGTCTAGCAATAATGAGATTGAGCAATAACAGGTCTGTGATGCCCTTAGATGTCCTGGGCTGCACGCGCTACAATGAAAGTATCAACGTGTATTTCCTAGACCGAGAGGTCCGGGTAAACCGCTGAACCACTTTCATGCTTGGGATTGTGAACTGAAACTGTTCACATGAACTTGGAATTCCCCAAAGTGTGAGTCATTAACTCGCATTGATTACGTCCCTGCCCTTTGTACACACCGCCCGTCGCTACTACCGATTGAATTATTTAGTGAGGTCTCCGGACGTGATCACTGTGATGCCTTGCGTGTTACGGTTGTTTCGCAAAAGTTGACCGAACTTGATTATTTAGAGGAAGTAAAAGTCGTAACAAGGTTTCCGTAGGTGAACCTGCGGAAGGATCATTATTGTATGTTTCTACCGTTAACAAAAATATATATATATTGCCAATTTACCAAACAAAATATGTTTTTATAAAATCATAATTGTAAAATAAAATATATTCAGTTGTATATATTATATGTTTATATTAATTAATTATATTGCCAATATACTCATTTAGTAGTAGCTATACATATAACATTGTGTTCTATGTGTGTAGCAATTAATATATAAATACATATTGATGATATTATTACAATAATATTGATTTATAAAATCTGTGTGCATATGTACCATAGTATGCACGCTTGCGAATATGTATTGTCCATCATAGCTATGGGCATACATTGGTTAATGCAACAGCCTAAAAAGTACAATGTTGTACCTGATTTCAGGTTAATACTTTTATATAAATTGATAATTATCAAACAAGCCAAAATACATATTATATTATTTAACAATATGGTAATATATCGTTTATATAAAACTAAGACATTTCGCAACATTCTTTTTAGGATAAAATTAAAATTTATTGAAGGAATTGATATATGCCAGTAAAATGGTGTATTTTTAATTTCTTTCAATAAAGACATATCTGACAAATAAATGAATAAACAAATTTTAATCACTCTAAGCGGTGGATCACTCGGCTCATGGGTCGATGAAGAACGCAGCAAACTGTGCGTCATCGTGTGAACTGCAGGACACATGAACATCGACATTTTGAACGCATATCGCAGTCCATGCTGTTTGGTACTTTAATTAATTTTATAGTGCTGCTTGGACTACATATGGTTGAGGGTTGTAAGACTATGCTAAATAAGTTGTTTAAAAATTTTACGAAGTTTTTAAGCATATTGTATATTATTGGATATGTATATATATATATATTCATAATATTGATATTAAATGGAAACGCATTATCTCTCATTGTTGTATATATTTGTGTGAGAAGAACGAAGAAAAATATATATTTTTTGTCCTTTTGAATCAAATAATACTGAGGAATGTCTAGCATAAAAAAATAATTAAAAGTTTTTTTCATCTAGAATTGCCTCTTATTAATGTTTCGAAAGGAAATTTTGTTGTAAATATAAATATTTAATATTCTTCGTGATATTCGTTATAAAATACGAATATTATAATGATTTCATTATGAGAACGCTCTATATATATAATAATATAGTGTAATTATCATTATAAATTTTAATATACGTATATACAACCTCAACTCATATGGGACTACCCCTGAATTTAAGCATATTAATTAGGGGAGGAAAAGAAACTAACCAGGATTTTCTTAGTAGCGGCGAGCGAAAAGAAATCAGTTCAGCACTAAGTCACTTTGTCTATATGGCAAACGTGAGATGCAGTGTATGGAGCGTCAATATTCTAGTATGAGAAATTAACGATTTAAGTCCTTCTTAAATGAGGCCATTTACCCATAGAGGGTGCCAGGCCCGTATAACGTTAATGATTACTAGATGATGTTTCCAAAGAGTCGTGTTGCTTGATAGTGCAGCACTAAGTGGGTGGTAAACTCCATCTAAAACTAAATATAACCATGAGACCGATAGTAAACAAGTACCGTGAGGGAAAGTTGAAAAGAACTCTGAATAGAGAGTTAAACAGTACGTGAAACTGCTTAGAGGTTAAGCCCGATGAACCTGAATATCCGTTATGGAAAATTCATCATTAAAGTTGTAATATTTTAACAATATTATAATAATAGTGTGCATTTTTTCCATATAAGGACATTGTAATCTATTAGCATATAACAAATTTATCATAAAATATGACTTATAGTTTATTCAAATTATTATGCTTGCATTTTAACATAGAATAAATGTCATTAATTTGATAAAGTGTTGATAAATTAAAATTAATACAGTGCGTTAATTTTTCGAAATTATATAATGGCATAACTATCATTGATTTTTGTGTTTATTATATGCATTTGTATGATTAACAATGCGAAAGATTCAGGATACCTTCGGGACCCGTCTTGAAACACGGACCAAGGAGTCTAACATATGTGCAAGTTATTGGGAGATAAACCTAATAGCGTAATTAACTTGACTAATAATGGGATTAGTTTTTAACTATTTATAGATAATTAACACAATCCCGGGGCGTTCTATATAGTTATGTATGATAATATTTATATTATTTATGCCTCTAACTGGAACGTACCTTGAGCATATATGCTGTGACCCGAAAGATGGTGAACTATACTTGATCAGGTTGAAGTCAGGGGAAACCCTGATGGAAGACCGAAACAGTTCTGACGTGCAAATCGATTGTCAGAATTGAGTATAGGGGCGAAAGACCAATCGAACCATCTAGTAGCTGGTTCCTTCCGAAGTTTCCCTCAGGATAGCTGGTGCATTTTAATGTTATATAAAATAATCTTATCTGGTAAAGCGAATGATTAGAGGCCTTAGGGTCGAAACGATCTTAACCTATTCTCAAACTTTAAATGGGTAAGAACCTTAACTTTCTTGATATGAAGTTTAAGGTTATGATATAATGTGCCCAGTGGGCCACTTTTGGTAAGCAGAACTGGCGCTGTGGGATGAACCAAACGTAATGTTACGGTGCCCAAATTAACAACTCATGCAGAAACCATGAAAGGCGTTGGTTGCTTAAAACAGCAGGACGGTGATCATGGAAGTCGAAATCCGCTAAGGAGTGTGTAACAACTCACCTGCCGAAGCAACTAGCCCTTAAAATGGATGGCGCTTAAGTTGTATACCTATACATTACCGCTAAAGTAGATGATTTATATTACTTGTGATATAAATTTTGAAACTTTAGTGAGTAGGAAGGTACAATGGTATGCGTAGAAGTGTTTGGCGTAAGCCTTCATGGAGCTGCCATTGGCACAGATCTTGGTGGTAGTAGCAAATAATCGAATGAGACCTTGGAGGACTGAAGTGGAGAAGGGTTTCGTGTGAACAGTGGTTGATCACGAGTTAGTCGGTCCTAAGTTCAAGGCGAAAGCCGAAAATTTTCAAGTAAAAATCAGTGAGTAATATTGTCAAATCTTTTATGATTTTTAAATACTTGAATAATTTTGAACGAAAGGGAATACGGTTCCAATTCCGTAACCTGTTGAGTATCCGTTTGTTATTAAATATGGGCCTCGTGCTCATCCTGGCAACAGGAACGACCATAAAGAAGCCGTCGAGAGATATCGGAAGAGTTTTTTTTTTTTTCTGTTTTATAGCCGTACTACCATGGAAGTCTTTCGCAGAGAGATATGGTAGATGGGCTAGAAGAGCATGACATATACTGTTGTGTCGATATTTTCTCCTCGGACCTTGAAAATTTATGGTGGGGACACGCAAACTTCTCAACAGGCCGTACCAATATCCGCAGCTGGTCTCCAAGGTGAAGAGTCTCTAGTCGATAGAATAATGTAGGTAAGGGAAGTCGGCAAATTAGATCCGTAACTTCGGGATAAGGATTGGCTCTGAAGATTGAGATAGTCGGGCTTGATTGGGAAACAATAACATGGTTTATGTGCTCGTTCTGGGTAAATAGAGTTTCTATCATTTATGGTAGTTACTTGTTCCCCGGATAGTTTAGTTACGTAGCCAATTGTGGAACTTTCTTGCTAAAATTTTTAAGAATACTAATTGGGTTAAACCAGTTAGTTCTTATTAATTATAACGATTATCAATTAACAATCAATTCAGAACTGGCACGGACTTGGGGAATCCGACTGTCTAATTAAAACAAAGCATTGTGATGGCCCTAGCGGGTGTTGACACAATGTGATTTCTGCCCAGTGCTCTGAATGTCAAAGTGAAGAAATTCAAGTAAGCGCGGGTCAACGGCGGGAGTAACTATGACTCTCTTAAGGCAATCGTCTTTCCGTAGCAAAAGCGGACTAGGCGTTCACATGTCACGTCGGCACAAGGACGAGTTTGATCAACTTCGTCTGCGTACCGACCGTAAGGCACAATGGAGTGAGGAAGAGTTGAGTATGATGGCAAGAAAAGAGATCGAGCTCGCAGCAAATGGAGAAAGATATCTAAATAAGAAGCTAGCGGAAGTATTTACGAACCGTAGCGTCGACGCTATCAAGAAATGTCGACAGAGGGAGAGATATAAGACCAAAATCGAACAGCTAAAGGGTCAAGCTGTTCCTCTCCCAGAAGCATTAGAATCTGAAACCATACAGCGCCGCCCTAGTATACGCGAGCGAGATCTCCTAGTAACGCCACCTAACACTCTCGGAACCACTCCAACCGATCTGTCGAACAGGGAAATCCTGGCAGTACTACAGGGTACCCACCTGTAGTATGCAATGACCAATGGAGAGTTGAGGTTTTGCAATCCATCGTAGATGGTGCGCAGGCCTCGGGTAAGGAAACTACTCTTCAGCGCTTGTCTACTTACCTTATGGAAGTATTTCCCTCACAGAATGACCGCCCCATTCAAACGAGACCTCCACGGAGACCTCGTAATAGGAGACAAGGTAGGAGACAGCAGTACGCCTTAACACAGCGTAACTGGGACAAGCACAAAGGTCGTTGTATAAAAGCCATTTTGGATGGAACTGAGGGACAGCAACTATGCCAAGTCAAGGTATCATGGGGTCCTATTGGAGACAAGTCATGACACAAACAAGCCCAACATATAGTGGTACGAACACCACGTTCCGGACGGAACACCCACTTGAAGGGGTTTGGTCCCCGATAACACTAGGGGACCTAAGGGTACACAGAGTGTCATTGACGAAATCTCCAGGACCTGATGGGATTACTCCAAGAACTGTCAGGAGTATTCCGTCAGGAGTTATGCTTCGCATAATGAACCTGATACTTTGGTGCGGAAAGTTGCCTGTCTCCATCCGACAGGCACGAACCATCTTCATTCCGAAGGTGGGGAATGCTTCTCGACCGCAAGACTTTCGTCCAATTACGGTACAATCTGTTATGGTAAGGATTTTTAAATGCCATTTTGGCTTCCCGGTTGACCTCATCAGTCGACTGGGATCCGCGTCAGCGAGGTTTCCTTCCAACCGACGGATGTGCCGATAATACGACGATAGTCGACTTAATCTTAAGGGATCACCATAAACGTTGTAAATCACTTTATATCGCAACTTTAGATATAAGCAAAGCATTTGACTCGGTGTCTCATGCAGCAGTTTGCGCCACTCTAACTGCATATGGTGCCCCTAAAGAATTCGTTGACTACGTACAAAATTCGTACGAGGTCTGTGGCACAACGCTCAATGGGGACGGATGGAGATCAGAGGAATTCATACCTGCTCGAGGTGTCAGACAGGGTGACCCGCTATCTCCCATAATATTCAACTTGATCATCGATCAGTTGCTTAGGTCCTACCCCAATGAGATTGGTGCCACAATCGGTGATCACACAACAAACGCGGCCGCGTTCGCAGATGATATTGTCTTATTTGCGGAAACTCGTTTAGGCCTTCAAACAATGCTAGACACGACTGTCGATTTTCTATCTTCAGTCGGGCTTACCCTTAACTCGGATAAATGTTTTACAGTTGGAATAAAGGGGCAACCGAAACAGAAGTGTACTGTGGTCATCCCAGAGACCTTCCGTATCGGTTCGCGCTCGTGTCCTGCATTGAAGCGCACAGACGAGTGGAAGTATTTAGGCATAACATTCACTGCACAAGGGAGGACCAGGTACAGTCCAGCCGACGACCTAGGTCCGAAGCTGTTGAGGCTGACAAGGTCCCCCCTAAAACCACAACAGAAATTGTTCGCACTCAGAACAGTTCTTATCCCACAACTTTACCATAAGCTGACCCTAGGTAGTGTGATGATAGGTGTTCTGAGGAAGTGTGACATACTGGTACGTTCGACCGTAAGGAAGTGGTTAGGGCTTCCTCTGGACGTGTCAACTGCATTCTTCCATGCTCCTCATATTTATGGGGGCCTCGGAATCCCTTCAGTTCGTTGGGTAGCGCCAATGCTACGTATGAAAAGATTGAGCAATATTAAGTGGGCCCACCTCGCGCAATCCGAGGCGGCCAGCTCATTTCTTACCGACGAATTGAATAAGGCCCGGGGTAGAACTCTGGCTGGACTGAATGAGTTGACATCGCGTTCGGAGATCGAAACGTATTGGGCGAACAGGTTGTATATGTCTGTTGATGGTCGCGGCTTACGTGAAGCGGGACTTTTTCGTCCCCAACACGGCTGGGTGTGTCAGCCCACGCGTTTGCTAACAGGTCAAGATTACCGAAACGGTATCAAGCTGCGAATAAATGCCCTACCATCGAGGTCTCGTACCACGAGGGGCAGAAATGAATTGGAACGGCAATGTCGTGCAGGTTGTGATGCTCCCGAAACAACAAACCACATCCTGCAGAATTGTTACCGTACGCATGGGAGGCGGGTAGCAAGACATAACTGTGTAGTCAATAACCTTAAGAGGATTCTTGAGGAGAAGGGCCACACAGTACACGTCGAACCAAGTTTGCAGCTGGAAACCTCGGTAAGTAAACCAGACCTGGTGTGTATCCGTGACAATCACGCTTGCGTGATTGATGCGCAGATTATAACGGATGGACTGTTTCTCGACGATGTGCACCATCGCAAAGTTGAGAAATATAAAAGACCGGAAGTTATATCTGCACTGCGGAGAGAATTCGGAGTGTCGGGCAACGTCGAAGTCCTATCCGCGACGTTAAACTGGCGTGGGATCTGGAGCAATCAATCCGTTAGAAGATTGATAGCAAAGGGTCTCATCTCATCCGGTGACAGCAATGTCATTAGCGCCAGAGTGGTAACAGGCGGACTATATTGCTTCAGACAGTTCATGTATCTCGCAGGTTACACTCGAGATTGGACTTAGCCTATACACTATGTTGGAGAGAAGACGCTTGCTACCTAGGCTTAATGTGAAATTAGGTATAAACATCGTGGTTGTAAAACTTGAGGTGGGTTTTAGTACGTATGCGTGATTACTTCGTAATCATGAATCGTGCATGCTAGTGGGTTTGGCCTCCACTAGTATCTTTGAAGATTTTCCTTCCTCAGCGAAAAAAAAAAAAAAAAAAATAGCCAAATGCCTCGTCATCTAATTAGTGACGCGCATGAATGGATTAACGAGATTCCTACTGTCT	Eukaryota	Opisthokonta	Metazoa	Arthropoda	Insecta	Diptera	Drosophilidae	Drosophila	Drosophila pseudoobscura	Eukaryota;Opisthokonta;Metazoa;Arthropoda;Insecta;Diptera;Drosophilidae;Drosophila;Drosophila_pseudoobscura
GCA_023515675|JALIQL010000020.1/48192-42764	2	GCA_023515675	7237	5429	TCTGGTTGATCCTGCCAGTAGTTATATTCTTGTCTCAAAGATTAAGCCATGCATGTCTAAGTACACACGAATTAAAAGTGAAACCGCAAAAAATCTCATTATATCAGTTATGGTTCCTTAGATCGTTAACAGTTACTTGGATAACTGTGGTAATTCTAGAGCTAATACATGCAATTAAAACACGGACCTTATGGGACGTGTGTTTTATTAGGCTAAAACCAAGCGATCGCAAGATCGTTACATTGGTTGAACTCTAGATAACATGCAGATCGTATGGTCTTGTACCGACGACAGATCTTTCAAATGTCTGCCCTATCAACTTTTGATGGTAGTATCTAGGACTACCATGGTTGCAACGGGTAACGGGGAATCAGGGTTCGATTCCGGAGAGGGAGCCTGAGAAACGGCTACCACATCTAAGGAAGGCAGCAGGCGCGTAAATTACCCACTCCCAGCTCGGGGAGGTAGTGACGAAAAAACAATACAGGACTCATATCCGAGGCCCTGTAATTGGAATGAGTACACTTTAAATCCTTTAACAAGGACCAATTGGAGGGCAAGTCTGGTGCCAGCAGCCGCGGTAATTCCAGCCCAATAGCGTATATTAAAGTTGTTGCGGTTAAAACGTTCGTAGTTGAACTTGTGCTTCATACGGGTAGTACAACTTACAATTGTGGTTAGTACTATACCTTTATGTATGTAAGCGTATTACCGGTGGAGTTCTTATATATAATTAAGTACTTGTATTTTTTTTTATATATTCCTCCCATTTAAAAACCTGCATTAGTGCTCTTCATCGAGTGTTATTGTGGGCCGGTACAATTACTTTGAACAAATTAGAGTGCTTAAAGCAGGCTTCAAATGCCTGAATATTCTGTGCATGGGATAATGAAATGTTCTGCTTTCATTGGTTTTCAGATCAAGAGGTAATGATTAATAGAAGCAGTTTGGGGGCATTAGTATTACGTCGCGAGAGGTGAAAATTCTTGGACCGTCGTAAGACTAACTTAAGCGAAAGCATTTGCCAAAGATATTTTCATTAATCAAGAACGAAAGTTAGAGGTTCGAAGGCGATCAGATACCGCCCTAGTTCTAACCATAAACGATGCCAGCTAGCAATTGGGTGTAGCTACTTTTATGGCTCTCTCAGTCGCTTCCCGGGAAACCAAAGCTTTTGGGCTGAAACTTAAAGGGGACGGAAGGCACCACCAGGAGTGGAGCCTGCGGCTTAATTTGACTCAACACGGGAAAACTTACCAGGTCCGAACATAAGTGTGTAAGACAGATTGATAGCTCTTTCTCGAATCTATGGGTGGTGGTGCATGGCCGTTCTTAGTTCGTGGAGTGATTTGTCTGGTTAATTCCGATAACGAACGAGACTCAAATATATTAAATAGATATCTTCAGGATTATGGTGTTGAAGCTTATATAGCCTTCATTCATGGTGGCAGTAAAATGTTTATTGTGTTTGAATGTGTTTATATAAGTGGAGCCGTACCTGTTGGTTTGTCCCATTATAAGGACACTAGCTTCTTAAATGGACAAATTGCGTCTAGCAATAATGAGATTGAGCAATAACAGGTCTGTGATGCCCTTAGATGTCCTGGGCTGCACGCGCGCTACAATGAAAGTATCAACGTGTATTTCCTAGACCGAGAGGTCCGGGTAAACCGCTGAACCACTTTCATGCTTGGGATTGTGAACTGAAACTGTTCACATGAACTTGGAATTCCCAGTAAGTGTGAGTCATTAACTCGCATTGATTACGTCCTGCCCTTTGTACACACCGCCCGTCGCTACTACCGATTGAATTATTTAGTGAGGTCTCCGGACGTGATCACTGTGACGCCTTGCGTGTTACGGTTGTTTCGCAAAAGTTGACCGAACTTGATTATTTAGAGGAAGTAAAAGTCGTAACAAGGTTTCCGTAGGTGAACCTGCGGAAGGATCATTATTGTATGTTTCTACCGTTAACAAAAATATATATATATTGCCAATTTACCAAACAAAATATGTTTTTATAAAATCATAATTGTAAAATAAAATATATTCAGTTGTATATATTATTATATGTTTATATTAATTAATTATATTGCCAATATACTCATTTAGTAGTAGCTATACATATAACATTGTGTTCTATGTGTGTAGCAATTAATATATAAATACATATTGATGATATTATTACAATAATATTGATTTATAAAATCTGTGTGCATATGTACCATAGTATGCACGCGTTGCGAATATGTATTGTCCATCATAGCTATGGGCATACATTGGTTAATGCAACAGCCTAAAAAGTACAATGTTGTACCTGATTTCAGGTTAATACTTTTATATAAATTGATAATTATCAAACAAGCCAAAATACATATTATATTATTTATCAATATGGTAATATATCGTTTATATAAAACTAAGACATTTCGCAACATTCTTTTTAGGATAAAATTAAAATTTATTGAAGGAATTGATATATGCCAGTAAAATGGTGTATTTTTAATTTCTTTCAATAAAGACATATCTGACAAATAAATGAATAAACAAATTTTAATCACTCTAAGCGGTGGATCACTCGGCTCATGGGTCGATGAAGAACGCAGCAAACTGTGCGTCATCGTGTGAACTGCAGGACACATGAACATCGACATTTTGAACGCATATCGCAGTCCATGCTGTTTGGTACTTTAATTAATTTTATAGTGCTGCTTGGACTACATATGGTTGAGGGTTGTAAGACTATGCTAAATAAGTTGTTTAAAAATTTTACGAAATTTTTAAGCATATTATATATTATTGGATATGTATATATATATATATTCATAATATTGATATTAAATGGAAACGCATTATCTCTCATTGTTGTATATATTTGTGTGAGAAGGACGAAGAAAAATATATATTTTTTTGTCCTTTTGAATCAAATAATACTGAGGAATGTCTAGCATAAAAAAAATAATTAAAGTTTTTCATCTAGAATTGCCTCTTATTAATGTTTCGAAAGGAAATTTTGTTGTAAATATAAATATTTAATATTCTTCGTGATATTCGTTATAAAATACGAATATTATAATGATTTCATTATGAGAACGCTCTATATATATAATAATATAGTGTAATTATCATTATAAATTTTAATATACGTATATACAACCTCAACTCATATGGGACTACCCCTGAATTTAAGCATATTAATTAGGGGAGGAAAAGAAACTAACCAGGATTTTCTTAGTAGCGGCGAGCGAAAAAAATCAGTTCAGCACTAAGTCACTTTGTCTATATGGCAAACGTGAGATGCAGTGTATGGAGCGTCAATATTCTAGTATGAGAAATTAACGATTTAAGTCCTTCTTAAATGAGGCCATTTACCCATAGAGGGTGCCAGGCCCGTATAACGTTAATGATTACTAGATGATGTTTCCAAAGAGTCGTGTTGCTTGATAGTGCAGCACTAAGTGGGTGGTAAACTCCATCTAAAACTAAATATAACCATGAGACCGATAGTAAACAAGTACCGTGAGGGAAAGTTGAAAAGAACTCTGAATAGAGAGTTAAACAGTACGTGAAACTGCTTAGAGGTTAAGCCCGATGAACCTGAATATCCGTTATGGAAAATTCATCATTAAAGTTGTAATATTTTAACAATATTATAATAATAGTGTGCATTTTTCCATATAAGGACATTGTAATCTATTAGCATATAACAAATTTATCATAAAATATGACTTATAGTTTATTCAAATTATTATGCTTGCATTTTAACATAGAATAAATGCCATTAATTTGATAAAGTGTTGATAAATTAAAATTAATACAGTGCGTTAATTTTTCGAAATTATATAATGGCATAATTATCATTGATTTTTTGTGTTTATTATATGCATTTGTATGATTAACAATGCGAAAGATTCAGGATACCTTCGGGACCCGTCTTGAAACACGGACCAAGGAGTCTAACATATGTGTGCAAGTTATTGGGAGATAAACCTAATAGCGTAATTAACTTGACTAATAATGGGATTAGTTTTTAACTATTTATAGATAATTAACACAATCCCGGGGCGTTCTATATAGTTATGTATGATAATATTTATATTATTTATGCCTCTAACTGGAACGTACCTTGAGCATATATGCTGTGACCCGAAAGATGGTGAACTATACTTGATCAGGTTGAAGTCAGGGGAAACCCTGATGGAAGACCGAAACAGTTCTGACGTGCAAATCGATTGTCAGAATTGAGTATAGGGCGAAAGACCAATCGAACCATCTAGTAGCTGGTTCCTTCCGAAGTTTCCCTCAGGATAGCTGGTGCATTTTAATGTTATATAAAATAATCTTATCTGGTAAAGCGAATGATTAGAGGCCTTAGGGTCGAAACGATCTTAACCTATTCTCAAACTTTAAATGGGTAAGAACCTTAACTTTCTTGATATGAAGTTTAAGGTTATGATATAATGTGCCCAGTGGGCCACTTTTGGTAAGCAGAACTGGCGCTGTGGGATGAACCAAACGTAATGTTACGGTGCCCAAATTAACAACTCATGCAGAAACCATGAAAGGCGTTGGTTGCTTAAAACAGCAGGACGGTGATCATGGAAGTCGAAATCCGCTAAGGAGTGTGTAACAACTCACCTGCCGAAGCAACTAGCCCTTAAAATGGATGGCGCTTAAGTTGTATACCTATACATTACCGCTAAAGTAGATGATTTATATTACTTGTGATATAAATTTTGAAAATTTAGTGAGTAGGAAGGTACAATGGTATGCGTAGAAGTGTTTGGCGTAAGCCTTCATGGAGCTGCCATTGGCACAGATCTTGGTGGTAGTAGCAAATAATCGAATGAGACCTTGGAGGACTGAAGTGGAGAAGGGTTTCGTGTGAACAGTGGTTGATCACGAGTTAGTCGGTCCTAAGTTCAAGGCGAAAGCCGAAAATTTTCAAGTAAAAAATCAGTGAGTAATATTGTCAAATCTTTTATGATTTTTAAATACTTGAATAATTTTGAACGAAAGGGAATACGGTTCCAATTCCGTAACCTGTTGAGTATCCGTTTGTTATTAAATATGGGCCTCGTGCTCATCCTGGCAACAGGAACGACCATAAAGAAGCCGTCGAGAGATATCGGAAGAGTTTTCTTTTCTGTTTTATAGCCGTACTACCATGGAAGTCTTTCGCAGAGAGATATGGTAGATGGGCTAGAAGAGCATGACATATACTGTTGTGTCGATATTTTCTCCCTCGGACCTTGAAAATTTATGGTGGGGACACGCAAACTTCTCAACAGGCCGTACCAATATCCGCAGCTGGTCTCCAAGGTGAAGAGTCTCTAGTCGATAGAATAATGTAGGTAAGGGAAGTCGGCAAATTAGATCCGTAACTTCGGGATAAGGATTGGCTCTGAAGATTGAGATAGTCGGGCTTG	Eukaryota	Opisthokonta	Metazoa	Arthropoda	Insecta	Diptera	Drosophilidae	Drosophila	Drosophila pseudoobscura	Eukaryota;Opisthokonta;Metazoa;Arthropoda;Insecta;Diptera;Drosophilidae;Drosophila;Drosophila_pseudoobscura
GCA_023515675|JALIQL010000031.1/10819-16719	1	GCA_023515675	7237	5901	TCTGGTTGATCCTGCCAGTAGTTATATGCTTGTCTCAAAGATTAAGCCATGCATGTCTAAGTACACACGAATTAAAAGTGAAACCGCAAAAGGCTCATTATATCAGTTATGGTTCCTTAGATCGTTAACAGTTACTTGGATAACTGTGGTAATTCTAGAGCTAATACATGCAATTAAAACACGGACCTTATGGGACGTGTGCTTTTATTAGGCTAAAACCAAGCGATCGCAAGATCGTTACATTGGTTGAACTCTAGATAACATGCAGATCGTATGGTCTTGTACCGACGACAGATCTTTCAAATGTCTGCCCTATCAACTTTTGATGGTAGTATCTAGGACTACCATGGTTGCAACGGGTAACGGGGAATCAGGGTTCGATTCCGGAGAGGGAGCCTGAGAAACGGCTACCACATCTAAGGAAGGCAGCAGGCGCGTAAATTACCCACTCCCAGCTCGGGGAGGTAGTGACGAAAAATAACAATACAGGACTCATATCCGAGGCCCTGTAATTGGAATGAGTACACTTTAAATCCTTTAACAAGGACCAATTGAGGGCAAGTCTGGTGCCAGCAGCCGCGGTAATTCCAGCTCCAATAGCGTATATTAAAGTTGTTGCGGTTAAAACGTTCGTAGTTGAACTTGTGCTTCATACGGGTAGTACAACTTACAATTGTGGTTAGTACTATACCTTTATGTATGTAAGCGTATTACCGGTGGAGTTCTTATATATAATTAAGTACTTGTATTTTTTATATATTCCTCCTATTTTAAAACCTGCATTAGTGCTCTTCATCGAGTGTTATTGTGGGCCGGTACAATTACTTTGAACAAATTAGAGTGCTTAAAGCAGGCTTCAAATGCCTGAATATTCTGTGCATGGGATAATGAAATAAGACCTCTGTTCTGCTTTCATTGGTTTTCAGATCAAGAGGTAATGATTAATAGAAGCAGTTTGGGGGCATTAGTATTACGACGCGAGAGGTGAAATTCTTGGACCGTCGTAAGACTAACTTAAGCGAAAGCATTTGCCAAAGATGTTTTCATTAATCAAGAACGAAAGTTAGAGGTTCGAAGGCGATCAGATACCGCCCTAGTTCTAACCATAAACGATGCCAGCTAGCAATTGGGTGTAGCTACTTTTTTATGGCTCTCTCAGTCGCTTCCCGGGAAACCAAAGCTTTTGGGCTCCGGGGAAGTATGGTTGCAAAGCTGAAACTTAAAGGAATTGACGGAAGGGCACCACCAGGAGTGGAGCCTGCGGCTTAATTTGACTCAACACGGGAAAACTTACCAGGTCCGAACATAAGTGTGTAAGACAGATTGATAGCTCTTTCTCGAATCTATGGGTGGTGGTGCATGGCCGTTCTTAGTTCGTGGAGTGATTTGTCTGGTTAATTCCGATAACGAACGAGACTCAAATATATTAAATAGATATCTTCAGGATTATGGTGTTGAAGCTTATATAGCCTTCATTCATGGTGGCAGTAAAATGTTTATTGTGTTTGAATGTGTTTATATAAGTGGAGCCGTACCTGTTGGTTTGTCCCATTATAAGGACACTAGCTTCTTAAATGGACAAATTGCGTCTAGCAATAATGAGATTGAGCAATAACAGGTCTGTGATGCCCTTAGATGTCCTGGGCTGCACGCGCTACAATGAAAGTATCAACGTGTATTTCCTAGACCGAGAGGTCCGGGTAAACCGCTGAACCACTTTCATGCTTGGGATTGTGAACTGAAACTGTTCACATGAACTTGGAATTCCCAGTAAGTGTGAGTCATTAACTCGCATTGATTACGTCCCTGCCCTTTGTACACACCGCCCGTCGCTACTACCGATTGAATTATTTAGTGAGGTCTCCGGACGTGATCACTGTGACGCCTTGCGTGTTACGGTTGTTTCGCAAAAAAGTTGACCGAACTTGATTATTTAGAGGAAGTAAAAGTCGTAACAAGGTTTCCGTAGGTGAACCTGCGGAAGGATCATTATTGTATGTTTCTACCGTTAACAAAAAAATATATATATATTGCCAATTTACCAAACAAAATATGTTTTTTATAAAATCATAATTGTAAAATAAAATATATTCAGTTGTATATATTATATGTTTATATTAATTAATTATATTGCCAATATACTCATTTAGTAGTAGCTATACATATAACATTGTGTTCTATGTGTGTAGCAATTAATATATAAATACATATTGATGATATTATTACAATAATATTGATTTATAAAATCTGTGTGCATATGTACCATAGTATGCACGCGTTGCGAATATGTATTGTCCATCATAGCTATGGGCATACATTGGTTAATGCAACAGCTAAAAAAAAGTACAATGTTGTACCTGATTTCAGGTTAATACTTTTATATAAATTGATAATTATCAAACAAGCCAAAATACATATTATATTATTTAACAATATGGTAATATATCGTTTATATAAAACTAAGACATTTCGCAACATTCTTTTAGGATAAAATTAAAATTTATTGAAGGAATTGATATATGCCAGTAAAATGGTGTATTTTTAATTTCTTTCAATAAAGACATATCTGACAAATAAATGAATAAACAAATTTTAATCACTCTAAGCGGTGGATCACTCGGCTCATGGGTCGATGAAGAACGCAGCAAACTGTGCGTCATCGTGTGAACTGCAGGACACATGAACATCGACATTTTGAACGCATATCGCAGTCCATGCTGTTTGGTACTTTAATTAATTTTATAGTGCTGCTTGGACTACATATGGTTGAGGGTTGTAAGACTATGCTAAATAAGTTGTTTAAAAAATTTTACGAAATTTTTAAGCATATTGTATATTATTGGATATATATATATATATATATTCATAATATTGATATTAAATGGAAACGCATTATCTCTCATTGTTGTATATATTTGTGTGAGAAGAACGAAGAAAAATATATATTTTTTGTCCTTTTTTGAATCAAATAATACTGAGGAATGTCTAGCATAAAAAATAATTAAAAGTTTTTCATCTAGAATTGCCTCTTATTAATGTTTCGAAAGGAAATTTTGTTGTAAATATAAATATTTAATATTCTTCGTGATATTCGTTATAAAATACGAATATTATAATGATTTCATTATGAGAACGCTCTATATATATAATAATATAGTGTAATTATCATTATAAATTTTAATATACGTATATACAACCTCAACTCATATGGGACTACCCCTGAATTTAAGCATATTAATTAGGGGAGGAAAAGAAACTAACCAGGATTTTCTTAGTAGCGGCGAGCGAAAAGAAATCAGTTCAGCACTAAGTCACTTTGTCTATATGGCAAACGTGAGATGCAGTGTATGGAGCGTCAATATTCTAGTATGAGAAATTAACGATTTAAGTCCTTCTTAAATGAGGCCATTTACCCATAGAGGGTGCCAGGCCCGTATAACGTTAATGATTACTAGATGATGTTTCCAAAGAGTCGTGTTGCTTGATAGTGCAGCACTAAGTGGGTGGTAAACTCCATCTAAAACTAAATATAACCATGAGACCGATAGTAAACAAGTACCGTGAGGGAAAGTTGAAAAGAACTCTGAATAGAGAGTTAAACAGTACGTGAAACTGCTTAGAGGTTAAGCCCGATGAACCTGAATATCCGTTATGGAAAATTCATCATTAAAGTTGTAATATTTTAACAATATTATAATAATAGTGTGCATTTTTTCCATATAAGGACATTGTAATCTATTAGCATATAACAAATTTATCATAAAATATGACTTATAGTTTATTCAAATTATTATGCTTGCATTTTAACATAGAATAAATGTCATTAATTTGATAAAGTGTTGATAAATTAAAATTAATACAGTGCGTTAATTTTTTCGAAATTATATAATGGCATAATTATCATTGATTTTTGTGTTTATTATATGCATTTGTATGATTAACAATGCGAAAGATTCAGGATACCTTCGGGACCCGTCTTGAAACACGGACCAAGGAGTCTAACATATGTGCAAGTTATTGGGAGATAAACCTAATAGCGTAATTAACTTGACTAATAATGGGATTAGTTTTTAACTATTTATAGATAATTAACACAATCCCGGGGCGTTCTATATAGTTATGTATGATAATATTTATATTATTTATGCCTCTAACTGGAACGTACCTTGAGCATATATGCTGTGACCCGAAAGATGGTGAACTATACTTGATCAGGTTGAAGTCAGGGGAAACCCTGATGGAAGACCGAAACAGTTCTGACGTGCAAATCGATTGTCAGAATTGAGTATAGGGGCGAAAGACCAATCGAACCATCTAGTAGCTGGTTCCTTCCGAAGTTTCCCTCAGGATAGCTGGTGCATTTTAATGTTATATAAAATAATCTTATCTGGTAAAGCGAATGATTAGAGGCCTTAGGGTCGAAACGATCTTAACCTATTCTCAAACTTTAAATGGGTAAGAACCTTAACTTTCTTGATATGAAGTTTAAGGTTATGATATAATGTGCCCAGTGGGCCACTTTTTTGGTAAGCAGAACTGGCGCTGTGGGATGAACCAAACGTAATGTTACGGTGCCCAAATTAACAACTCATGCAGAAACCATGAAAGGCGTTGGTTGCTTAAAACAGCAGGACGGTGATCATGGAAGTCGAAATCCGCTAAGGAGTGTGTAACAACTCACCTGCCGAAGCAACTAGCCCTTAAAATGGATGGCGCTTAAGTTGTATACCTATACATTACCGCTAAAGTAGATGATTTATATTACTTGTGATATAAATTTTGAAACTTTAGTGAGTAGGAAGGTACAATGGTATGCGTAGAAGTGTTTGGCGTAAGCCTTCATGGAGCTGCCATTGGCACAGATCTTGGTGGTAGTAGCAAATAATCGAATGAGACCTTGGAGGACTGAAGTGGAGAAGGGTTTCGTGTGAACAGTGGTTGATCACGAGTTAGTCGGTCCTAAGTTCAAGGCGAAAGCCGAAAATTTTCAAGTAAAAAAAATCAGTGAGTAATATTGTCAAATCTTTTATGATTTTTAAATACTTGAATAATTTTGAACGAAAGGGAATACGGTTCCAATTCCGTAACCTGTTGAGTATCCGTTTGTTATTAAATATGGGCCTCGTGCTCATCCTGGCAACAGGAACGACCATAAAGAAGCCGTCGAGAGATATCGGAAGAGTTTTCTTTTCTGTTTTATAGCCGTACTACCATGGAAGTCTTTCGCAGAGAGATATGGTAGATGGGCTAGAAGAGCATGACATATACTGTTGTGTCGATATTTTCTCCTCGGACCTTGAAAATTTATGGTGGGGACACGCAAACTTCTCAACAGGCCGTACCAATATCCGCAGCTGGTCTCCAAGGTGAAGAGTCTCTAGTCGATAGAATAATGTAGGTAAGGGAAGTCGGCAAATTAGATCCGTAACTTCGGGATAAGGATTGGCTCTGAAGATTGAGATAGTCGGGCTTGATTGGGAAACAATAACATGGTTTATGTGCTCGTTCTGGGTAAATAGAGTTTCTATCATTTATGGTAGTTACTTGTTCCCCGGATAGTTTAGTTACGTAGCCAATTGTGGAACTTTCTTGCTAAAATTTTTAAGAATACTAATTGGGTTAAACCAGTTAGTTCTTATTAATTATAACGATTATCAATTAACAATCAATTCAGAACTGGCACGGACTTGGGGAATCCGACTGTCTAATTAAAACAAAGCATTGTGATGGCCCTAGCGGGTGTTGACACAATGTGATTTCTGCCCAGTGCTCTGAATGTCAAAGTGAAGAAATTCAAGTAAGCGCGGGTCAACGGCGGGAGTAACTATGACTCTCTACCTCGTCATCTAATTAGTGACGCGCATGAATGGATTAACGAGATTCCTACTGTCCCTATCTACT	Eukaryota	Opisthokonta	Metazoa	Arthropoda	Insecta	Diptera	Drosophilidae	Drosophila	Drosophila pseudoobscura	Eukaryota;Opisthokonta;Metazoa;Arthropoda;Insecta;Diptera;Drosophilidae;Drosophila;Drosophila_pseudoobscura
