## Supplemental Table 1 for "The Ribosomal Operon Database (ROD): A full-length rDNA operon database derived from genome assemblies" (part 199 of 432)

### Sheet: S2. Operon variants (continued)
seqid	size	assembly_id	taxid	length	sequence	Domain	supergroup	division	subdivision	class	order	family	genus	species	lineage
GCA_023525975|JAKNSE010000140.1/1529-7391	1	GCA_023525975	185202	5863	AAAGAGGAATGCTACCTGGTTGATCCTGCCAGTAGTCATATGCTTGTCTCAAAGATTAAGCCATGCATGTGTAAGTATGAACAAATTCAGACTGTGAAACTGCGAATGGCTCATTAAATCAGTTATAGTTTGTTTGATGGTATCTTGCTACTCGGATAACCGTAGTAATTCTAGAGCTAATACGTGCAACAAACCCCGACTTCCGGAAGGGATGCATTTATTAGATAAAAGGTCGACGCGGGCTTTGCTCGTTGCTGCGATGATTCATGATAACTCGACGGATCGCACGGCCTTTGTGCCGGCGACGCATCATTCAAATTTCTGCCCTATCAACTTTCGATGGTAGGATAGTGGCCTACTATGGTGGTGACGGGTGACGGAGAATTAGGGTTCGATTCCGGAGAGGGAGCCTGAGAAACGGCTACCACATCCAAGGAAGGCAGCAGGCGCGCAAATTACCCAATCCTGACACGGGGAGGTAGTGACAATAAATAACAATACCGGGCTCAAACGAGTCTGGTAATTGGAATGAGTACAATCTAAATCCCTTAACGAGGATCCATTGGAGGGCAAGTCTGGTGCCAGCAGCCGCGGTAATTCCAGCTCCAATAGCGTATATTTAAGTTGTTGCAGTTAAAAAGCTCGTAGTTGGACTTTGGGTTGGGTCGGCCGGTCCGCCTTTAGGTGTGCACCGGTTTACTCGTCCCTTCTGTCGGCGATGCGTTCCTAGCCTTAATTGGCCGGGTCGTGCCTCCGTCGTTGTTACTTTGAAGAAATTAGAGTGCTCAAAGCAAGCCTACGCTCTGTATACATTAGCATGGGATAACATCATAGGATTTCGGTCCTATTACGTTGGCCTTCGGGATCGGAGTAATGATTAACAGGGACAGTCGGGGGCATTCGTATTTCATAGTCAGAGGTGAAATTCTTGGATTTATGAAAGACGAACAACTGCGAAAGCATTTGCCAAGGATGTTTTCATTAATCAAGAACGAAAGTTGGGGGCTCTTAGACGATCAGATACCGTCCTAGTCTCAACCATAAACGATGCCGACCAGGGATCAGCGGATGTTGCTTTTAGGACTCCGCTGGCACCTTATGAGAAATCAAAGTTTTTGGGTTCCGGGGGGAGTATGGTCGCAAGGCTGAAACTTAAAGGAATTGACGGAAGGGCACCACCAGGAGTGGAGCCTGCGGCTTAATTTGACTCAACACGGGGAAACTTACCAGGTCCAGACATAGTAAGGATTGACAGACTGAGAGCTCTTTCTTGATTCTATGGGTGGTGGTGCATGGCCGTTCTTAGTTGGTGGAGCGATTTGTCTGGTTAATTCCGTTAACGAACGAGACCTCAGCCTGCTAACTAGCTATGTGGAGGTATCCCTCCATGGCCAGCTTCTTAGAGGGACTATGGCCTTTTAGGCCACGGAAGTTTGAGGCAATAACAGGTCTGTGATGCCCTTAGATGTTCTGGGCCGCACGCGCGCTACACTGATGTATTCAACGAGTATATAGCCTTGGCCGACAGGCTCGGGAAATCTTTGAAATTTCATCGTGATGGGGATAGATCATTGCAATTGTTGGTCTTAAACGAGGAATTCCTAGTAAGCGCGAGTCATCAGCTCGCGTTGACTACGTCCCTGCCCTTTGTACACACCGCCCGTCGCTCCTACCGATTGAATGGTCCGGTGAAGTGTTAGGATCGTGGCGACGTGGGCGGTTCGCTGCCGGCGACGTCGCGAGAATTCCACTGAACCTTATCATTTAGAGGAAGGAGAAGTCGTAACAAGGTTTCCGTAGGTGAACCTGCGGAAGGATCATTGTCGAATCCTGCACAGCAGAGCCACTCGTGAACTAGTACTACAAACAGGGCTTAGCGGGGATCAAGGCTTCTGTTTTGATCCTTGTGAAGCCTCGCTGGCATGCGTTCATGGGCCTCTTTGGGGCGTCATGGACGTAAGTTAGCACAACAACAACCCCCGGCACGGCATGTGCCAAGGAAAGCTAAACTTCAAGACCGCCCGTGCCATGTTGCCCCGTTTTTGGTGTGCACATTGTGCGTGGCTTCTTTGTAATCTAAAACGACTCTCGGCAACGGATATCTCGGCTCACGCATCGATGAAGAACGTAGCAAAATGCGATACTTGGTGTGAATTGCAGAATCCCGTGAATCATCGAGTTTTTGAACGCAAGTTGCGCCCGAAGCCATCCGGTTAAGGGCACGTCTGCCTGGGCGTCACGCATCACGTCGCCCCCATAAAGTATCTCTTCAAGGGACGCGTTGGGCGGGGCGGAGATTGGTCTCCCATGCATGTTGCGTGGTTGGCCTAAATAGGAGTCTCCTCAAGAGGGACGTACGACTAGTGGTGGTCGAAGTTACTGTCGTCTCGTGTCGTGCGTTTTGATCCTTGAGGAAGAAACTCTTAAGATACCCTGTCGTGTCATCTTCTGATGACGCTTTGATCGCGACCCCAGGTCAGGCGGGACTACCCGCTGAGTTTAAGCATATCAATAAGCGGAGGAAAAGAAACTTACAAGGATTCCCTTAGTAACGGCGAGCGAACCGGGATCAGCCCAGCTTGAAAATCGGGCGGCGTTGTCGTTCGAATTGTAGTCTGGAGAAGCGTCCTCAGCGACGGATCGGGCCCAAGTCCCCTGGAAGGGGGCGCCGGAGAGGGTGAGAGCCCCGTCGTGCCCGGACCCTGTTGCACCACGAGGCGCTGTCTACGAGTCGGGTTGTTTGGGAATGCAGCCCCAATAGGGCGGTAAAGTCCGTCCAAGGCTAAATACTGGCGTGAGACCGATAGCAAACAAGTACCGCGAGGGAAAGATGAAAAGGACTTTGAAAAGAGAGTCAAAGAGTGCTTGAAATTGTCGGGAGGGAAGCGAATGGGGGCTGGCGATGCGTCCCGGTCGGATGTGGAACGGTGAAAGTCGGTTCGCCGATCGACTCGGGGCGTGGACCGGTGCGGATTGGTACGGCGGCCAAAGCCCAGGCTGTTGATATGCCTGTGGAGATGCCGTTGTGTTGATCGTGGTTGGCAGCGTGCGCCGTCACGGCGTGCCTCGGCACCTGCGCGCTCCTGGCACCGGCCTGCGGGCACCCCATTCGGCCCGTCTTGAAACACGGACCAGGAGTCTGACATGTGTGTGCGAGTCAACGGGTGAGTAAACCCGCAAGGCGCAAGGAAGCTGATTGGTGGGATCCCCTTCGTGGGGTGCACCGCCGACCGACCTTGATCTTCTGAGAAGGGTTCGAGTGTGAGCATGCCTGTCGGGACCCGAAAGATGGTGAACTATGCCTGAGCGGGGCGAAGCAGAGGAAACTCTGGTGGAGGCCCGCAGCGATACTGACGTGCAAATCGTTCGTCTGACTTGGGTATAGGGCGAAAGACTAATCGAACCGTCTAGTAGCTGGTTCCCTCCGAAGTTTCCCTCAGGATAGCTGGAGCCCGGGTGCGAGTTCTATCGGGTAAAGCGAATGATTAGAGGCATCGGGGGCGCAACGCCCTCGACCTATTCTCAAACTTTAAATAGGTAGGACGGTGCGGCTGCTTTGTTGAGCCGTGCCACGGAATCGAGAGCTCTAAGTGGGGCATTTTTGGTAAGCAGAACTGGCGATGCGGGATGAACCGGAAGCCGGGGTTACGGTGCCAAACTGCGCGCTAACCTAGACCCACAAAGGGTGTTGGTCTATTAGGACAGCAGGACGGTGGTCATGGAAGTCGAAATCCGCTAAGGAGTGTGTAACAACTCACCTGCCGAATCAACTAGCCCCGAAAATGGATGGCGCTTAAGCGCGTGACCTACACCCGGCCGTCGAGGCAAGTGCCAGGCCCTGATGAGTAGGAGGGCGCGGCGGTCGCTGCAAAACCTTGGGCGTGAGCCTGGGCGGAGCGGCCGTCGGTGCGGATCTTGGTGGTAGTAGCAAATATTCAAATGAGAACTTTGAAGGCCGAAGAGGGGAAAGGTTCCATGTGAACGGCACTTGCACATGGGTTAGTCGATCCTAAGAGACGGGGGAAGCCCGTCAGATAGCGTGTTTCACGCGAGCTTCGAAAGGGAATCGGGTTAAAAATTCCTGAACCGGGATGTGGCGGCTGACGGCAACGTTAGGGGATTCCGGAGACGTCGGCGGGGCCTCGGAAAGAGTTATCTTTTCTGTTTAACAGCCCGCCCACCCTGGAGGAACGACTCAGTCGGAGGTAGGGGTCCAGCGGCTGGAAGAGCACCGCACGTCACGCGGTGTCCGGTGTGGAAGAGCACTCACGTGTGATATTAAAATCCGGAGGACCAAGTGCCTCCCACGCCCGGTCGTACTCATAACCGCATCAGGTCTCCAAGGTGAACAGCCTCTGGTCGATGGAACAATGTAGGCAAGGGAAGTCGGCAAAATGGATCCGTAACCTCGGAAAAGGATTGGCTCTGAGGGCTGGGCACGGGGGTCCCTGTCTTGAACCCGTCGACTGTCGGCGGACTGCTCGAGCTGCTTTCGTGGCGAGAGCGGGTCGTCGCGTGCCGGCCGGGGGACGGACCGGGAACGGCCTCTTCGGGGGCCTTCCCCGGGCGGTCGAACAGCCAACTCAGAACTGGTACGGACAAGGGGAATCCGACTGTTTAATTAAAACAAAGCATTGCGATGGTCCCTGCGGATGCTAACGCAATGTGATTTCTGCCCAGTGCTCTGAATGTCAAAGTGAAGAAATTCAACCAAGCGCGGGTAAACGGCGGAGTAACTATGACTCTCTTAAGGTAGCCAAATGCCTCGTCATCTAATTAGTGACGCGCATGAATGGATTAACGAGATTCCCACTGTCCCTGTCTACTATCCAGCGAAACCACAGCCAAGGGAACGGGCCTTGGCAGAATCAGCGGGGAAAGAAGACCCTGTTGAGCTTGACTCTAGTCCGACTTTGTGAAATGACTTGAGAGGTGTAGTATAAGTGGGAGCTCTCGGGCGAAAGTGAAATACCACTACTTTTAACGTTATTTTACTTATTCCGTGAATCGGAAGCGGGGCAATGCCCCTCTTTTTGGACCCAAGGCCCGCCTCGGCGGGTCGATCCGGGCGGAAGACATTGTCAGGTGGGAGTTTGGCTGGGGCGGCACATCTGTTAAAAGATAACGCAGGTGTCCTAAGATGAGCTCAACGAGAACAGAAATCTCGTGTAGAACAGAAGGGTAAAAGCTCGTTTGATTCTGATTTCCAGTACGAATACGAACCGTGAAAGCGTGGCCTAACGATCCTTTAGACCTTCGGAATTTGAAGCTAGAGGTGTCAGAAAAGTTACCACAGGGATAACTGGCTTGTGGCAAGCCCAAGCGTTCATAGCGACGTGCTTTTTGATCCTTCGATGTCGGCTCTTCCTATCATTGTGAAGCAGAATTCACCAAGTGTTGGATTGTTCACCCACCAATAGGGAACGTGAGCTGGGTTTAGACCGTCGTGAGACAGGTTAGTTTTACCCTACTGATGACAGTGTCGCAATAGTAATTCAACTAGTACGAGAGGAACCGTTGATTCGCACAATTGGTCATCGCGCTTGGTTGAAAAGCCAGTGGCGCGAAGCTACCGTGCGCTGGATTATGACTGAACGCCTCTAAGTCAGAATCCGGGCTAGAAACGACGCGTGTGCCCGTCGCCTGTTTGCCGACCAGCAGTAGGGGCCTTGGCCCCCAAAGGCACGTGTCGTAGGCTAAGCTCGCGTGACGGACGAGTCGTGCGGGCCGCCTTGAAGTACAATTCCCATCAAGCGACGGGTAGAATCCTTTGCAGACGACTTAAATACGTGACGGGGTATTGTAAGTGGCAGAGTGGCCTTGCTGCTCACGATCCACTGAGATTCAGCCCTGTGTCGCTCAG	Eukaryota	Archaeplastida	Viridiplantae	Streptophyta	Magnoliopsida	Asterales	Asteraceae	Smallanthus	Smallanthus sonchifolius	Eukaryota;Archaeplastida;Viridiplantae;Streptophyta;Magnoliopsida;Asterales;Asteraceae;Smallanthus;Smallanthus_sonchifolius
GCA_023525975|JAKNSE010000141.1/318707-324578	2	GCA_023525975	185202	5872	AAAGAGGAATGCTACCTGGTTGATCCTGCCAGTAGTCATATGCTTGTCTCAAAGATTAAGCCATGCATGTGTAAGTATGAACAAATTCAGACTGTGAAACTGCGAATGGCTCATTAAATCAGTTTATAGTTTGTTTGATGGTATCTTGCTACTCGGATAAACCGTAGTAATTCTAGAGCTAATACGTGCAACAAACCCCGACTTCCGGAAGGGATGCATTTATTAGATAAAAGGTCGACGCGGGCTTTGCTCGTTGCTGCGATGATTCATGATAACTCGACGGATCGCACGGCCTTTGTGCCGGCGACGCATCATTCAAATTTCTGCCCTATCAACTTTCGATGGTAGGATAGTGGCCTACTATGGTGGTGACGGGTGACGGAGAATTAGGGTTCGATTCCGGAGAGGGAGCCTGAGAAACGGCTACCACATCCAAGGAAGGCAGCAGGCGCGCAAATTACCCAATCCTGACACGGGGAGGTAGTGACAATAAATAACAATACCGGGCTCAAACGAGTCTGGTAATTGGAATGAGTACAATCTAAATCCTTAACGAGGATCCATTGGAGGGCAAGTCTGGTGCCAGCAGCCGCGGTAATTCCAGCTCCAATAGCGTATATTTAAGTTGTTGCAGTTAAAAAGCTCGTAGTTGGACTTTGGGTTGGGTCGGCCGATCCGCCTTTAGGTGTGCACCGGTTTACTCGTCCCTTCTGTCGGCGATGCGTTCCTAGCCTTAATTGGCCGGGTCGTGCCTCCGTCGTTGTTACTTTGAAGAAATTAGAGTGCTCAAAGCAAGCCTACGCTCTGTATACATTAGCATGGGATAACATCATAGGATTTCGGTCCTATTACGTTGGCCCTTCGGGATCGGAGTAATGATTAACAGGGACAGTCGGGGGCATTCGTATTTCATAGTCAGAGGTGAAATTCTTGGATTTATGAAAGACGAACAACTGTGAAAGCATTTGCCAAGGATGTTTTCATTAATCAAGAACGAAAGTTGGGGGCTCGAAGACGATCAGATACCGTCCTAGTCTCAACCATAAACGATGCCAACCAGGGATCAGCGGATGTTGCTTTTAGGACTCCGCTGGCACCTTATGAGAAATCAAAGTTTTTGGGTTCCGGGGGGAGTATGGTCGCAAGGCTGAACTTAAAGGAATTGACGGAAGGGCACCACCAGGAGTGGAGCCTGCGGCTTAATTTGACTCAACACGGGGAAACTTACCAGGTCCAGACATAGTAAGGATTGACAGACTGAGAGCTCTTTCTTGATTCTATGGGTGGTGGTGCATGGCCGTTCTTAGTTGGTGGAGCGATTTGTCTGGTTAATTCCGTTAACCGAACGAGACCTCAGCCTGCTAACTAGCTATGTGGAGGTATCCCTCCATGGCCAGCTTCTTAGAGGGACTATGGCCTTTTAGGCCACGGAAGTTTGAGGCAATAACAGGTCTGTGATGCCCTTAGATGTTCTGGGCCGCACGCGCGCTACACTGATGTATTCAACGAGTATATAGCCTTGGCCGACAGGCCCGGGAAATCTTTGAAATTTCATCGTGATGGGGATAGATCATTGCAATTGTTGGTCTTAAACGAGGAATTCCTAGTAAGCGCGAGTCATCAGCTCGCGTTGACTACGTCCCCTTGCCCCCCTTTTGTACACACCGCCCGTCGCTCCTACCGATTGAATGGTCCGGTGAAGTGTTAGGATCGTGGCGACGTGGGCGGTTCGCTGCCGGCGACGTCGCGAGAATTCCACTGAACCTTATCATTTAGAGGAAGGAGAAGTCGTAACAAGGTTTCCGTAGGTGAACCTGCGGAAGGATCATTGTCGAATCCTGCACAGCAGAGCCACTCGTGAACTAGTACTACAAACAGGGCTTAGCGGGGATCAAGGCTTCTGTTTTGATCCTTGTGAAGCCTCGCTGGCATGCGTTCATGGGCCTCTTTGGGGCGTCATGGACGTAAGTTAGCACAACAACAACCCCCGGCACGGCATGTGCCAAGGAAAGCTAAACTTCAAGGACCGCCCCGTGCCATGTTGCCCCGTTTTTGGTGTGCACATTGTGCGTGGCTTCTTTGTAATCTAAAACGACTCTCGGCAACGGATATCTCGGCTCACGCATCGATGAAGAACGTAGCAAAATGCGATACTTGGTGTGAATTGCAGAATCCCGTGAATCATCGAGTTTTTGAACCGCAAGTTGCGCCCGAAGCCATCCGGTTTAAGGGCACGTCTGCCTGGGCGTCACGCATCACGTCGCCCCCATAAAGTATCTCTTCAAGGGACGCGTTGGGCGGGGCGGAGATTGGTCTCCCATGCATGTTGCGTGGTTGGCCTAAATAGGAGTCTCCTCAAGAGGGACGTACGACTAGTGGTGGTCGAAGTTACTGTCGTCTCGTGTCGTGCGTTTTGATCCTTGAGGAAGAAACTCTTAAGATACCCTGTCGTGTCATCTTCTGATGATGCTTCGATCGCGACCCCAGGTCAGGCGGGACTACCCGCTGAGTTTAAGCATATCAATAAGCGGAGGAAAAGAAACTTACAAGGATTCCCTTAGTAACGGCGAGCGAACCGGGATCAGCCCAGCTTGAAAATCGGGCGGCGTTGTCGTTCGAATTGTAGTCTGGAGAAGCGTCCTCAGCGACGGACCGGGCCCAAGTCCCCTGGAAGGGGGCGCCGGAGAGGGTGAGAGCCCCGTCGTGCCCGGACCCTGTTGCACCACGAGGCGCTGTCTACGAGTCGGGTTGTTTGGGAATGCAGCCCCAATAGGGCGGTAAATTCCGTCCAAGGCTAAATACTGGCGTGAGACCGATAGCAAAACAAGTACCGCGAGGGAAAGATGAAAAGGACTTTGAAAAGAGAGTCAAAGAGTGCTTGAAATTGTCGGGAGGGAAGCGAATGGGGGCTGGCGATGCGTCCCGGTCGGATGTGGAACGGTGAAAGTCGGTTCGCTGATCGACTCGGGGCGTGGACAGGTGCGGATTGGTACGGCGGCCAAAGCCCAGGCTGTTGATATGCCTGTGGAGATGCCGTTGTGTTGATCGTGGTTGGCAGCGTGCGCCGTCACGGCGTGCCTCGGCACCTGCGCGCTCCTGGCATCGGCCTGCGGGCACCCCATTCGGCCCGTCTTGAAACACGGACCAAGGAGTCTGACATGTGTGCGAGTCAACGGGTGAGTAAACCCGCAAGGCGCAAGGAAGCTGATTGGTGGGATCCCCTTCGTGGGGTGCACCGCCGACCGACCTTGATCTTCTGAGAAGGGTTCGAGTGTGAGCATGCCTGTCGGGACCCGAAAGATGGTGAACTATGCCTGAGCGGGGCGAAGCCAGAGGAAACTCTGGTGGAGGCCCGCAGCGATACTGACGTGCAAATCGTTCGTCTGACTTGGGTATAGGGGCGAAAGACTAATCGAACCGTCTAGTAGCTGGTTCCCTCCGAAGTTTCCCCTCAGGATAGCTGGAGCCCGGGTGCGAGTTCTATCGGGTAAAGCGAATGATTAGAGGCATCGGGGGCGCAACGCCCTCGACCTATTCTCAAACTTTAAATAGGTAGGACGGTGCGGCTGCTTTGTTGAGCCGTGCCACGGAATCGAGAGCTCTAAGTGGGCCATTTTTGGTAAGCAGAACTGGCGATGCGGGATGAACCGGAAGCCGGGTTACGGTGCCAAACTGCGCGCTAACCTAGAACCCACAAGGGTGTTGGTCGATTAAGACAGCAGGACGGTGGTCATGGAAGTCGAAATCCGCTAAGGAGTGTGTAACAACTCACCCTGCCGAATCAACTAGCCCCGAAAATGGATGGCGCTTAAGCGCGTGACCTACACCCGGCCGTCGAGGCAAGTGCCAGGCCCCGATGAGTAGGAGGGCGCGGCGGTCGCTGCAAAACCTTGGGCGTGAGCCTGGGCGGAGCGGCCGTCGGTGCGGATCTGGTGGTAGTAGCAAATATTCAAATGAGAACTTTGAAGGCCGAAGAGGGGAAAGGTTCCATGTGAACGGCACTTGCACATGGGTTAGTCGATCCTAAGAGACGGGGGAAGCCCGTCAGATAGCGTGTTTCACGCGAGCTTCGAAAGGGAATCGGGTTAAAAATTCCTGAACCGGGATGTGGCGGCTGACGGCAACGTTAGGGATTCCGGAGACGTCGGCGGGGGCCTCGGAAAGAGTTATCTTTTCTGTTTAACAGCCCGCCCACCCTGGACACGAACTCAGTCGGAGGTAGGGTCCAGCGGCTGGAAGAGCACCGCACGTCACGCGGTGTCCGGTGCGCCCCCGGGCGGCCCTTGAAAATCCGGAGGACCAAGTGCCCTCCCACGCCCGGTCGTACTCATAACCGCATCAGGTCTCCAAGGTGAACAGCCTCTGGTCGATGGAACAATGTAGGCAAGGGAAGTCGGCAAAATGGATCCGTAACCTCGGGAAAAGGATTGGCTCTGAGGGCTGGGCACGGGGGTCCCTGTCTTGAACCCGTCGACTGTCGGCGGACTGCTCGAGCTGCTTTCGTGGCGAGAGCGGGTCGTCGCGTGTCGGCCGGGGGACGGACCGGGAACGGCCTCTTCGGGGGCCTTCCCCGGGCGTCGAACAGCCAACTCAGAACTGGTACGGACAAGGGGAATCCGACTGTTTAATTAAAACAAAGCATTGCGATGGTCCCTGCGGATGCTAACGCAATGTGATTTTCTGCCCAGTGCTCTGAATGTCAAAGTGAAGAAATTCAACCAAGCGCGGGTAAACGGCGGGAGTAACTATGACTCTCTTAAGGTAGCCAAATGCCTCGTCATCTAATTAGTGACGCGCATGAATGGATTAACGAGATTCCCACTGTCCCTGTCTACTATCCAGCGAAACCACAGCCAAGGGAACGGGCTTGGCAGAATCAGCGGGGAAAGAAGACCCTGTTGAGCTTGACTCTAGTCCGACTTTGTGAAATGACTTGAGAGGTGTAGTATAAGTGGGAGCTCTCGGGCGAAAGTGAAATACCACTACTTTTAACGTTATTTTACTTATTCCGTGAATCGGAAGCGGGGGCAATGCCCCTCTTTTTGGACCCAAGGCCCGCCTCGGCGGGTCGATCCGGGCGGAAGACATTGTCAGGTGGGGAGTTTGGCTGGGGCGGCACATCTGTTAAAAGATAACGCAGGTGTCCTAAGATGAGCTCAACGAGAACAGAAATCTCGTGTAGAACAGAAGGGTAAAAGCTCGTTTGATTCTGATTTCCAGTACGAATACGAACCGTGAAAGCGTGGCCTAACGATCCTTTAGACCTTCGGAATTTGAAGCTAGAGGTGTCAGAAAAGTTACCACAGGGATAACTGGCTTGTGGCAGCCAAGCGTTCATAGCGACGTTGCTTTTTGATCCTTCGATGTCGGCTCTTCCTATCATTGTGAAGCAGAATTCACCAAGTGTTGGATTGTTCACCCACCAATAGGAACGTGAGCTGGGTTTAGACCGTCGTGAGACAGGTTAGTTTTACCCTACTGATGACAGTGTCGCAATAGTAATTCAACCTAGTACGAGAGGACCGTTGATTCGCACAATTGGTCATCGCGCTTGGTTGAAAAGCCAGTGGCGCGAAGCTACCGTGCGCTGGATTATGACTGAACGCCTCTAAGTCAGAATCCGGGCTAGAAACGACGCGTGTGCCCGTCGCCTGTTTGCCGACGAGCAGTAGGGGCCTTGGCCCCCAAAGGCACGTGTCGTAGGCTAAGCTCGCGTGACGGACGAGTCGTGCGGGCCGCCTTGAAGTACAATTCCCCATCAAGCGACGGGTAGAATCCTTTGCAGACGACTTAAAATACGTGACGGGGTATTGTAAGTGGCAGAGTGGCCTTGCTGCCACGATCCACTGAGATTCAGCCCTGTGTCGCTCAG	Eukaryota	Archaeplastida	Viridiplantae	Streptophyta	Magnoliopsida	Asterales	Asteraceae	Smallanthus	Smallanthus sonchifolius	Eukaryota;Archaeplastida;Viridiplantae;Streptophyta;Magnoliopsida;Asterales;Asteraceae;Smallanthus;Smallanthus_sonchifolius
GCA_023525975|JAKNSE010000145.1/135319-129453	1	GCA_023525975	185202	5867	AAAGAGGAATGCTACCTGGTTGATCCTGCCAGTAGTCATATGCTTGTCTCAAAGATTAAGCCATGCATGTGTAAGTATGAACAAATTCAGACTGTGAAACTGCGAATGGCTCATTAAATCAGTTATAGTTTGTTTGATGGTATCTTGCTACTCGGATAACCGTAGTAATTCTAGAGCTAATACGTGCAACAAACCCGACTTCCGGAAGGGATGCATTTATTAGATAAAAGGTCGACGCGGGCTTTGCTCGTTGCTGCGATGATTCATGATAACTCGACGGATCGCACGGCCTTTGTGCGGCGACGCATCATTCTAATTTCTGCCCTATCAACTTTCGATGGTTAGGATAGTGGCCTACTATGGTGGGTGACGGGTGACGGAGAATTAGGGTTCGATTCCGAGAGGGAGCCTGAGAAACGGCTACCACATCCCAAGGAAGGCAGCAGCAGCGCGCAAATTACCCAATCCTGACACGGGGAGGGTAGTGACAATAAATAACAATTACCGGGCTCAAACGAGTCTGGTAATTGGAATGAGTACAATCTAAATCCTTAACGAGGATCCATTGGAGGGCAAGTCTGGTGCCAGCAGCCGCGGTAATTACCAGCTCCAATAGCGTATATTTAAGTTGTTGCAGTTAAAAAGCTCGTAGGTTGGACTTTGGGTTGGGTCGGCCGGTCCGCCTTTAGGTGTGCACCGGTTTACTCGTCCCTTCTGTCGGCGATGCGTTCCTAGCCTTAATTGGCCGGGTCGTGCCTCCGTCGTTGTTACTTTGAAGAAATTAGAGTGCTCAAAGCAAGCCTACGCTCTGTATACATTAGCATGGGATACATCATAGGATTTCGGTCCTATTACGTTGGCCTTCGGGATCGGAGTAATGATTAACAGGGACAGTCGGGGGCATTCGTAATTTCATAGTCAGAGGTGAAATTCTTTGGATTTATGAAAGACGAACAACTGCGAAAGCATTTGCCAAGGATGTTTTCATTAATCAAGAACGAAAGTTGGGGGCTCGAAGACGATCAGATACCGTCCTAGTCTCAACCATAAACGATGCCGACCAGGGATCAGCGGATGTTGCTTTTAGGACTCCGCTGGCACCTTATGAGAAATCAAAGTTTTTGGGTTCCGGGGGAGTATGTCGCAAGGCTGAAACTTAAAGGAATTGACGGAAGGGCACCACCAGGAGTGGAGCCTGCGGCTTAATTTGACTCAACACGGGGAAACTACCAGGTCCAGACATAGTAAGGATTGACAGACTGAGAGCTTTTTCTTGATTCTATGGGTGGTGGTGCATGGCCGTTCTTAGTTGGTGGAGCGATTTGTCTGGTTAATTCCGTTAACGAACGAGACCTCAGCCTGCTAACTAGCTATGTGGAGGTATCCCTCCTTGGCCAGCTTCTTAGAGGGACTATGGCCTTTTAGGCCACGGAAGTTTGAGGCAATAAACAGGTCTGTGATGCCCTTAGATGTTCTGGGCCGCACGCGCGCTACACTGATGTATTCAACGAGTATATAGCCTTGGCCGACAGGCCCGGGAAATCTTTGAAATTTCATCGTGATGGGGATAGATCATTGCAATTGTTGGTCTTAAACGAGGAATTCCTAGTAAGCGCGAGTCATCAGCTCGCGTTGACTACGTCCCTGCCCTTTGTACACACCGCCCGTCGCTCCTACCGATTGAATGGTCCGGTGAAGTGTTAGGATCGTGGCGGACTGTGGGCGGTTCGCTGCCGGCGACGTCGCGAGAATTCCACTGAACCTTATCATTTAGAGGAAGGAGAAGTCGTAACAAGGTTTCCGTAGGTGAACCTGCGGAAGGATCATTGTCGAATCTGCACAGCAGAGCCACTCGTGAACTAGTAATACAAACAGGGCTTAGCGGGGATCAAGGCTTTCTGTTTTGATCCTTGTGGAAGCCTCGCTGGCATGCGTTCATGGGCCTCTTTGGGGCGTCATGGACGTAAGTTAGCACAACAACAACCCCCGGCACGGCATGTGCCAAGAAAGCTAAACTTCAAGACCGCCCGTGCCATGTTGCCCCGTTTTTGGGTTGTGCACATTGTGCGTGGCTTCTTTGTAATCTAAAACGACTCTCGGCAACGGGATATCTCGGCTCACGCATCGATGAAGAACGTAGCAAAATGCGATACTTGGTGTGAATTGCAGAATCCCGTTAATCAATCGAGTTTTTGAACGCAAGTTGCGCCCGAAGCCATCCGGTTAAGGGCACGTCTGCCTGGGCGTCACGCATCACGTCGCCCCCATAAAGTATCTCTTCAAGGGACGCGTTGGGCGGGGCGGAGATTGGTCTCCCATGCATGTTGCGTGGTTGGCCTAAATAGGAGTCTCCTCAAGAGGGACGTACGACTAGTGGTGGTCGAAGTTACTGTCGTCTCGTGTCGTGCGTTTTGATCCTTGAGGAAGAAACTCTTAAGATACCCTGTCGTGTCATCTTCTGATGACGCTTCGATCGCGACCCCAGGTCAGGCGGGACTACCCGCTGAGTTTAAGCATATCAATAAGCGGAGGGAAAAGAAACTTACAAGGATTCCCTTAGTAACGGCGAGCGAACCGGGATCAGCCCAGCTTGAAAATCGGGGCGGCGTTGTCGTTCGAATTGTAGTCTGGAGAAGCGTCCTCAGCGACGGACCGGGCCCAAGTCCCCTGGAAGGGGGCGCCGGAGAGGGTGAGAGCCCCGTCGTGCCCGGACCCTGTTGCACCACGAGGCGCTGTCTACGAGTCGGGGTTGTTTGGGAATGCAGCCCCAATAGGGCGGTAAATTCGTCCAAGGCTAAATACTGGCGTGAGACCGATAGCAAACAAGTACCGCGAGGGAAAGATGAAAAGGACTTTGAAAAGAGAGTCAAAGAGTGCTTGAAATTGTCGGGAGGGAGTCGAATGGGGGCTGGCGATGCGTCCCGGTCGGATGTGGAACGGTGAAAGTCGGTTCGCCGATCGACTCGGGGCGTGGACCGGTGCGGATTGGTACGGCGGCCAAAGCCCAGGCTGTTGATATGCCTGTGGAGATGCCGTTGTGTTGATCGTGGTTGGCAGCGTGCGCCGTCACGGCGTGCCTCGGCACCTGCGCGCTCCTGGCACGGCCTGCGGGCACCCCATTCGGCCCGTCTTGAAACACGGACCAAGGAGTCTGACATGTGTGCGAGTCAACGGGTGAGTAAACCCGCAAGGCGCAAGGAAGCTGATTGGTGGGATCCCCTTCGTGGGGTGCACTGCCGACCGACCTTGATCTTCTGAGAAGGGTTCGAGTGTGAGCATGCCTGTCGGGACCCGAAAGATGGTGAACTATGCCTGAGCGGGGCGAAGCCAGAGGAAACTCTGGTGGAGGCCCGCAGCGATACTGACGTGCAAATCGTTCGTCTGACTTGGGTATAGGGCGAAAGACTAATCGAACCGTCTAGTAGCTGGTTCCCTCCGAAGTTTCCTCAGGATAGCTGGAGCCCGGGTGCGAGTTCTATCGGGTAAAGCGAATGATTAGAGGCATCGGGGGCGCAACGCCCTCGACCTATTCTCAAACTTAAATAGGTAGGACGGTGCGGCTGCTTTGTTGAGCCGTGCCATGGAATCGAGAGCTCTAAGTGGGCCATTTTTGGTAAGCAGAACTGGCGATGCGGGATGAACCGGAAGCCGGGTTACGGTGCCAAACTGCGCGCTAACCTAGAACCCACAAAGGGTGTTGGTCGATTAAGACAGCAGGACGGTGGTCATGGAAGTCGAAATCCGCTAAGGAGTGTGTAACAACTCACCTGCCGAATCAACTAGCCCCGAAAATGGATGGCGCTTAAGCGCGTGACCTACACCCGGCCGTCGAGGCAAGTGCCAGGCCCTGATGAGTAGGAGGGCGCGGCGGTCGCTGCAAAACCTTGGGCGTGAGCCTGGGCGGAGCGGCCGTCGGTGCGGATCTTGGTGGTAGTAGCCAAATATTCAAATGAGAACTTTGAGGCCGAAGAGGGGAAAGGTTCCATGTGAACGGCACTTGCACATGGGTTAGTCGATCCTAAGAGACGGGGAAGCCCGTCAGATAGCGTGTTTCACGGCGAGCTTCGAAAGGGAATTCGGGTTAAAATTCCTGAACCGGGATGTGGCGGCTGACGGCAACGTTAGGGATTCCGGAGACGTCGGCGGGGGCCTCGGGAAAGAGTTATCTTTTCTGTTTAACAGCCCGCCCACCCTGGAAACGACTCAGTCGAGGTAGGGTCCAGCGGCTGGAAGAGCACCGCACGTCACGCGGTGTCCGGTGCGCCCCCGGCGGCCCTTGAAAATCCGGAGGACCCAAGTGCCTCCCACGCCCGGTCCGTACTCATAACCGCAATCAGGTCTCCAAGGTGAACAGCCTCTGGTCGATGGAACAATGTAGGCAAGGGAAGTCGGCAAAATGGATCCGTAACCTCGGGAAAAGGATTGGCTCTGAGGGCTGGGCACGGGGGGTCCCTGTCTTGAACCCGTCGACTGTCGGCGGACTGCTCGAGCTGCTTTCGTGGCGAGAGCGGGTCGTCGCGTGCCGGCCGGGGGACGGACCGGGAACGGCCTCTTCGGGGGCCTTCCCGGGCGTCGAACAGCCAACTCAGAACTGGTACGGACAAGGGGAATCCGACTGTTTAATTAAAACAAAGCATTGCGATGGTCCCTGCGGATGCTAACGCAATGTGATTTCTGCCCAGTGCTGCTGAATGTCAAAGTGAAGAAATTCCAACCAAGCGCGGGTAAACGGCGGGAGTAACTATGACTCTCTTAAGGTAGCCAAATGCCTCGTCATCTAATTAGTGACGCGCATGAATGGATTAACGAGATTGCCCACTGTCCCTGTCTACTATCCAGCGAAACCACAGCCAAGGGGAACGGGCTTGGCAGAATCAGCGGGGAAAGAAGACCCTGTTGAGCTTGACTCTAGTCCGACTTTGTGAAATGACTTGAGAGGTGTAGTATAAGTGGGAGCTCTCGGGCGAAAGTGAAATACCACTACTTTAACGTTATTTTACTTATTCCCGTGAATCGGAAGCGGGGCAATGCCCCTCTTTTTGGACCCAAGGGCCCGCCTCGGCGGGTCGATCCGGGCGGAAGACTTGTCAGGTGGGGAGTTTGGCTGGGGCGGCACATCTGTTAAAAGATAACGCAGGTGTCCTAAGATGAGCTCAACGAGAACAGAAATCTCGTGTAGAACAGAAGGGTAAAAGCTCGTTTGATTCTGATTTCCAGTACGAATACGAACCGTGAAAGCGTGGCCTAACGATCCTTTAGACCTTCGGAATTGAAGCTAGAGGGTGTCAGAAAAGTTCCACAGGGATAACTGGCTTGTGGCAGCCAAGCGTTCATAGCGACGTTGCTTTTTGATCCTTCGATGTCGGCTCTTCCTATCATTGTGAAGCAGAATTCACCAAGTGTTGGATTGTTCACCCACCAATAGGGAACGTGAGCTGGGTTAGACCGTCGTGAGACAGGTTAGTTTTACCCTACTGATGACAGTGTCGCAATAGTAATTCAACCTAGTACGAGAGGAACCGTTGATTCGCACAATTGGTCATCGCGCTTGGTTGAAAAGCCAGTGGCGCGAAGCTACCGTGCGCTGGATTATGACTGAACGCCTCTAAGTCAGAATCCGGGCTAGAAACGACGCGTGTGCCCGTCGCCTGTTTGCCGACCAGCAGTAGGGGCCTTGGCCCCCAAAGGCACGTGTCGTAGGCTAAGCTCGCGTGACGGACGAGTCGTGCGGGCCGCCTTGAAGTACAATTCCCATCAAGCGACGGGTAGAATCCTTTGCAGACGACTTAAATACGTGACGGGGTATTGTAAGTGGCAGAGTGGCCTTGCTGCCACGATCCACTGAGATTCAGCCCTGTGTCGCTCAG	Eukaryota	Archaeplastida	Viridiplantae	Streptophyta	Magnoliopsida	Asterales	Asteraceae	Smallanthus	Smallanthus sonchifolius	Eukaryota;Archaeplastida;Viridiplantae;Streptophyta;Magnoliopsida;Asterales;Asteraceae;Smallanthus;Smallanthus_sonchifolius
GCA_023525975|JAKNSE010000145.1/221107-215255	1	GCA_023525975	185202	5853	AAAGAGGAATGCTACCTGGTTGATCCTGCCAGTAGTCATATGCTTGTCTCAAAGATTAAGCCATGCATGTGTAAGTATGAACAAATTCAGACTGTGAAACTGCGAATGGCTCATTAAATCAGTTATAGTTTGTTTGATGGTATCTTGCTACTCGGATAACCGTAGTAATTCTAGAGCTAATACGTGCAACAAACCCCGACTTCCGGAAGGGATGCATTTATTAGATAAAAGGTCGACGCGGGCTTTGCTCGTTGCTGCGATGATTCATGATAACTCGACGGATCGCACGGCCTTTGTGCCGGCGACGCATCATTCAAATTTCTGCCCTATCAACTTTCGATGGTAGGATAGTGGCCTACTATGGTGGTGACGGGTGACGGAGAATTAGGGTTCGATTCCGGAGAGGGAGCCTGAGAAACGGCTACCACATCCAAGGAAGGCAGCAGGCGCGCAAATTACCCAATCCTGACACGGGGAGGTAGTGACAATAAATAACAATACCGGGCTCAAACGAGTCTGGTAATTGGAATGAGTACAATCTAAATCCCTTAACGAGGATCCATTGGAGGGCAAGTCTGGTGCCAGCAGCCGCGGTAATTCCAGCTCCAATAGCGTATATTTAAGTTGTTGCAGTTAAAAAGCTCGTAGTTGGACTTTGGGTTGGGTCGGCCGGTCCGCCTTTAGGTGTGCACCGGTTTACTCGTCCCTTCTGTCGGCGATGCGTTCCTAGCCTTAATTGGCCGGGTCGTGCCTCCGTCGTTGTTACTTTGAAGAAATTAGAGTGCTCAAAGCAAGCCTACGCTCTGTATACATTAGCATGGGATAACATCATAGGATTTCGGTCCTATTACGTTGGCCTTCGGGATCGGAGTAATGATTAACAGGGACAGTCGGGGGCATTCGTATTTCATAGTCAGAGGTGAAATTCTTGGATTTATGAAAGACGAACAACTGCGAAAGCATTTGCCAAGGATGTTTTCATTAATCAAGAACGAAAGTTGGGGGCTCGAAGACGATCAGATACCGTCCTAGTCTCAACCATAAACGATGCCGACCAGGGATCAGCGGATGTTGCTTTTAGGACTCCGCTGGCACCTTATGAGAAATCAAAGTTTTTGGGTTCCGGGGGGAGTATGGTCGCAAGGCTGAAACTTAAAGGAATTGACGGAAGGGCACCACCAGGAGTGGAGCCTGCGGCTTAATTTGACTCAACACGGGGAAACTTACCAGGTCCAGACATAGTAAGGATTGACAGACTGAGAGCTCTTTCTTGATTCTATGGGTGGTGGTGCATGGCCGTTCTTAGTTGGTGGAGCGATTTGTCTGGTTAATTCCGTTAACGAACGAGACCTCAGCCTGCTAACTAGCTATGTGGAGGTATCCCTCCATGGCCAGCTTCTTAGAGGGACTATGGCCTTTTAGGCCACGGAAGTTTGAGGCAATAACAGGTCTGTGATGCCCTTAGATGTTCTGGGCCGCACGCGCGCTACACTGATGTATTCAACGAGTATATAGCCTTGGCCGACAGGCCCGGGAAATCTTTGAAATTTCATCGTGATGGGGATAGATCATTGCAATTGTTGGTCTTAAACGAGGAATTCCTAGTAAGCGCGAGTCATCAGCTCGCGTTGACTACGTCCCTGCCCTTTGTACACACCGCCCGTCGCTCCTACCGATTGAATGGTCCGGTGAAGTGTTAGGATCGTGGCGACGTGGGCGGTTCGCTGCCGGCGACGTCGCGAGAATTCCACTGAACCTTATCATTTAGAGGAAGGAGAAGTCGTAACAAGGTTTCCGTAGGTGAACCTGCGGAAGGATCATTGTCGAATCCTGCACAGCAGAGCCACTCGTGAACTAGTACTACAAACAGGGCTTAGCGGGGATCAAGGCTTCTGTTTTGATCCTTGTGAAGCCTCGCTGGCATGCGTTCATGGGCCTCTTTGGGGCGTCATGGACGTAAGTTAGCACAACAACAACCCCCGGCACGGCATGTGCCAAGGAAAGCTAAACTTCAAGACCGCCCGTGCCATGTTGCCCCGTTTTTGGTGTGCACATTGTGCGTGGCTTCTTTGTAATCTAAAACGACTCTCGGCAACGGATATCTCGGCTCACGCATCGATGAAGAACGTAGCAAAATGCGATACTTGGTGTGAATTGCAGAATCCCGTGAATCATCGAGTTTTTGAACGCAAGTTGCGCCCGAAGCCATCCGGTTAAGGGCACGTCTGCCTGGGCGTCACGCATCACGTCGCCCCCATAAAGTATCTCTTCAAGGGACGCGTTGGGCGGGGCGGAGATTGGTCTCCCATGCATGTTGCGTGGTTGGCCTAAATAGGAGTCTCCTCAAGAGGGACGTACGACTAGTGGTGGTCGAAGTTACTGTCGTCTCGTGTCGTGCGTTTTGATCCTTGAGGAAGAAACTCTTAAGATACCCTGTCGTGTCATCTTCTGATGACGCTTCGATCGCGACCCCAGGTCAGGCGGGACTACCCGCTGAGTTTAAGCATATCAATAAGCGGAGGAAAAGAAACTTACAAGGATTCCCTTAGTAACGGCGAGCGAACCGGGATCAGCCCAGCTTGAAAATCGGGCGGCGTTGTCGTTCGAATTGTAGTCTGGAGAAGCGTCCTCAGCGACGGACCGGGCCCAAGTCCCCTGGAAGGGGGCGCCGGAGAGGGTGAGAGCCCCGTCGTGCCCGGACCCTGTTGCACCACGAGGCGCTGTCTACGAGTCGGGTTGTTTGGGAATGCAGCCCCAATAGGGCGGTAAATTCCGTCCAAGGCTAAATACTGGCGTGAGACCGATAGCAAACAAGTACCGCGAGGGAAAGATGAAAAGGACTTTGAAAAGAGAGTCAAAGAGTGCTTGAAATTGTCGGGAGGGAAGCGAATGGGGGCTGGCGATGCGTCCCGGTCGGATGTGGAACGGTGAAAGTCGGTTCGCCGATCGACTCGGGGCGTGGACCGGTGCGGATTGGTACGGCGGCCAAAGCCCAGGCTGTTGATATGCCTGTGGAGATGCCGTTGTGTTGATCGTGGTTGGCAGCGTGCGCCGTCACGGCGTGCCTCGGCACCTGCGCGCTCCTGGCACCGGCCTGCGGGCACCCCATTCGGCCCGTCTTGAAACACGGACCAAGGAGTCTGACATGTGTGCGAGTCAACGGGTGAGTAAACCCGCAAGGCGCAAGGAAGCTGATTGGTGGGATCCCCTTCGTGGGGTGCACCGCCGACCGACCTTGATCTTCTGAGAAGGGTTCGAGTGTGAGCATGCCTGTCGGGACCCGAAAGATGGTGAACTATGCCTGAGCGGGGCGAAGCCAGAGGAAACTCTGGTGGAGGCCCACAGCGATACTGACGTGCAAATCGTTCGTCTGACTTGGGTATAGGGGCGAAAGACTAATCGAACCGTCTAGTAGCTGGTTCCCTCCGAAGTTTCCCTCAGGATAGCTGGAGCCCGGGTGCGAGTTCTATCGGGTAAAGCGAATGATTAGAGGCATCGGGGGCGCAACGCCCTCGACCTATTCTCAAACTTTAAATAGGTAGGACGGTGCGGCTGCTTTGTTGAGCCGTGCCACGGAATCGAGAGCTCTAAGTGGGCCATTTTTGGTAAGCAGAACTGGCGATGCGGGATGAACCGGAAGCCGGGTTACGGTGCCAAACTGCGCGCTAACCTAGAACCCACAAAGGGTGTTGGTCGATTAAGACAGCAGGACGGTGGTCATGGAAGTCGAAATCCGCTTTGGAGTGTGTAACAACTCACCTGCCGAATCAACTAGCCCCGAAAATGGATGGCGCTTAAGCGCGTGACCTACACCCGGCCGTCGAGGCAAGTGCCAGGCCCTGATGAGTAGGAGGGCGCGGCGGTGATGAGTAGGAGGGCGCGGCGGGTCGCTGCAAAACCTTGGGCGTGAGCCTGGGCGGAGCGGCTGTCGGTGCGGATCTTGGTGGTAGTAGCAAATATTCAAATGAGAACTTTGAAGGCCGAAGAGGGGAAAGGTTCCATGTGAACGGCACTTGCACATGGGTTAGTCGATCCTAAGAGACGGGGGAAGCCCGTCAGATAGCGTGTTTCACGCGAGCTTCGAAAGGGAATCGGGTTAAAATTCCTGAACCGGGATGTGGCGGCTGACGGCAACGTTAGGGATTCCGGAGACGTCGGCGGGGGCCTCGGAAAGAGTTATCTTTTCTGTTTAACAGCCCGCCCACCCTGGAAACGACTCAGTCGGAGGTAGGGGTCCAGCGGCTGGAAGAGCACCGCACGTCACGCGGTGTCCGGTGCGCCCCCGGCGGCCCTTGAAAATCCGGAGGACCCAAGTGCCTCCCACGCCCGGTCGTACTCATAACCGCATCAGGTCTCCAAGGTGAACAGCCTCTGGTCGATGGAACAATGTAGGCAAGGGAAGTCGGCAAAATGGATCCGTAACCTCGGGAAAAGGATTGGCTCTGAGGGCCTGGGCCAAGCCGGGGGTCCCTGTCTTGAACCCGTCGACTGTCGGCGGGACTGCTCGAGCTGCTTTCGTGGCGAGAGCGGGTCGTCGCGTGCCGGCCAATATCACACGTGAGTGACAGCCAACTCAGAACTGGTACGGACAAGGGGAATCCGACTGTTTAATTAAAACAAAGCATTGCGATGGTCCCTGCGGATGCTAACGCAATGTGATTTCTGCCCAGTGCTCTGAATGTCAAAGTGAAGAAATTCAACCAAGCGCGGGTAAACGGCGGGAGTAACTATGACTCTCTTAAGGTAGCCAAATGCCTCGTCATCTAATTAGTGACGCGCATGAATGGATTAACGAGATTCCCACTGTCCCTGTCTACTATCCAGCGAAACCACAGCCAAGGGAACGGGCTTGGCAGAATCAGCGGGGAAAGAAGACCCTGTTGAGCTTGACTCTAGTCCGACTTTGTGAAATGACTTGAGAGGTGTAGTATAAGTGGGAGCTCTCGGGCGAAAGTGAAATACCACTACTTTTAACGTTATTTTACTTATTCCGTGAATCGGAAGCGGGGCAATGCCCCTCTTTTTGGACCCAAGGCCCGCCTCGGCGGGTCGATCCGGGCGGAAGACATTGTCAGGTGGGGAGTTTGGCTGGGGCGGCACATCTGTTAAAAGATAACGCAGGTGTCCTAAGATGAGCTCAACGAGAACAGAAATCTCGTGTAGAACAGAAGGGTAAAAGCTCGTTTGATTCTGATTTCCAGTACGAATACGAACCGTGAAAGCGTGGCCTAACGATCCTTTAGACCTTCGGAATTTGAAGCTAGAGGTGTCAGAAAAGTTACCACAGGGATAACTGGCTTGTGGCAGCCAAGCGTTCATAGCGACGTTGCTTTTTGATCCTTCGATGTCGGCTCTTCCTATCATTGTGAAGCAGAATTCACCAAGTGTTGGATTGTTCACCCACCAATAGGGAACGTGAGCTGGGTTTAGACCGTCGTGAGACAGGTTAGTTTTACCCTACTGATGACAGTGTCGCAATAGTAATTCAACCTAGTACGAGAGGAACCGTTGATTCGCACAATTGGTCATCGCGCTTGGTTGAAAAGCCAGTGGCGCGAAGCTACCGTGCGCTGGATTATGACTGAACGCCTCTAAGTCAGAATCCGGGCTAGAAACGACGCGTGTGCCCGTCGCCTGTTTGCCGACCAGCAGTAGGGGCCTTGGCCCCCAAAGGCACGTGTCGTAGGCTAAGCTCGCGTGACGGACGAGTCGTGCGGGCCGCCTTGAAGTACAATTCCCATCAAGCGACGGGTAGAATCCTTTGCAGACGACTTAAATACGTGACGGGGTATTGTAAGTGGCAGAGTGGCCTTGCTGCCACGATCCACTGAGATTCAGCCCTGTGTCGCTCAG	Eukaryota	Archaeplastida	Viridiplantae	Streptophyta	Magnoliopsida	Asterales	Asteraceae	Smallanthus	Smallanthus sonchifolius	Eukaryota;Archaeplastida;Viridiplantae;Streptophyta;Magnoliopsida;Asterales;Asteraceae;Smallanthus;Smallanthus_sonchifolius
GCA_023525975|JAKNSE010000145.1/290445-284574	1	GCA_023525975	185202	5872	AAGAGGAATGCTACCTGGTTGATCCTGCCAGTAGTCATATGCTTGTCTCAAAGATTAAGCCATGCATGTGTAAGTATGAACAAATTCAGACTGTGAAACTGCGAATGGCTCATTAAATCAGTTATAGTTTGTTTGATGGTATCTTGCTACTCGGATAACCGTAGTAATTCTAGAGCTAATACGTGCAACAAACCCCGACTTCCGGAAGGGATGCATTTATTAGATAAAAGGTCGACGCGGGCTTTGCTCGTTGCTGCGATGATTCATGATAACTCGACGGATCGCACGGCCTTTGTGCCGGCGACGCATCATTCAAATTTCTGCCCTATCAACTTTCGATGGTAGGATAGTGGCCTACTATGGTGGTGACGGGTGACGGAGAATTAGGGTTCGATTCCGGAGAGGGAGCCTGAGAAACGGCTACCACATCCAAGGAAGGCAGCAGGCGCGCAAATTACCCAATCCTGACACGGGGAGGTAGTGACAATAAATAACAATACCGGGCTCAAACGAGTCTGGTAATTGGAATGAGTACAATCTAAATCCCTTAACGAGGATCCATTGGAGGGCAAGTCTGGTGCCAGCAGCCGCGGTAATTCCAGCTCCAATAGCGTATATTTAAGTTGTTGCAGTTAAAAAGCTCGTAGTTGGACTTTGGGTTGGGTCGGCCGGTCCGCCTTTAGGTGTGCACCGGTTTACTCGTCCCTTCTGTCGGCGATGCGTTCCTAGCCTTAATTGGCCGGGTCGTGCCTCCGTCGTTGTTACTTTGAAGAAATTAGAGTGCTCAAAGCAAGCCTACGCTCTGTATACATTAGCATGGGATAACATCATAGGATTTCGGTCCTATTACGTTGGCCTTCGGGATCGGAGTAATGATTAACAGGGACAGTCGGGGGCATTCGTATTTCATAGTCAGAGGTGAAATTCTTGGATTTATGAAAGACGAACAACTGCGAAAGCATTTGCCAAGGATGTTTTCATTAATCAAGAACGAAAGTTGGGGGCTCGAAGACGATCAGATACCGTCCTAGTCTCAACCATAAACGATGCCGACCAGGGATCAGCGGATGTTGCTTTTAGGACTCCGCTGGCACCTTATGAGAAATCAAAGTTTTTGGGTTCCGGGGGGAGTATGGTCGCAAGGCTGAATATCACAAGTGAGTGCGGAAGGGCACCACCAGGAGTGGAGCCTGCGGCTTAATTTGACTCAACACGGGGAAACTTACCAGGTCCAGACATAGTAAGGATTGACAGACTGAGAGCTCTTTCTTGATTCTATGGGTGGTGGTGCATGGCCGTTCTTAGTTGGTGGAGCGATTTGTCTGGTTAATTCCGTTAACGAACGAGACCTCAGCCTGCTAACTAGCTATGTGGAGGTATCCCTCCATGGCCAGCTTCTTAGAGGGACTATGGCCTTTTAGGCCACGGAAGTTTGAGGCAATAACAGGTCTGTGATGCCCTTAGATGTTCTGGGCCGCACGCGCGCTACACTGATGTATTCAACGAGTATATAGCCTTGGCCGACAGGCCCGGGAAATCTTTGAAATTTCATCGTGATGGGGATAGATCATTGCAATTGTTGGTCTTAAACGAGGAATTCCTAGTAAGCGCGAGTCATCAGCTCGCGTTGACTACGTCCCTGCCCTTTGTACACACCGCCCGTCGCTCCTACCGATTGAATGGTCCGGTGAAGTGTTAGGATCGTGGCGACGTGGGCGGTTCGCTGCCGGCGACGTCGCGAGAATTCCACTGAACCTTATCATTTAGAGGAAGGAGAAGTCGTAACAAGGTTTCCGTAGGTGAACCTGCGGAAGGATCATTGTCGAATCCTGCACAGCAGAGCCACTCGTGAACTAGTACTACAAACAGGGCTTAGCGGGGATCAAGGCTTCTGTTTTGATCCTTGTGAAGCCTCGCTGGCATGCGTTCATGGGCCTCTTTGGGGCGTCATGGACGTAAGTTAGCACAACAACAACCCCCGGCACGGCATGTGCCAAGGAAAGCTAAACTTCAAGACCGCCCGTGCCATGTTGCCCCGTTTTTGGTGTGCACATTGTGCGTGGCTTCTTTGTAATCTAAAACGACTCTCGGCAACGGATATCTCGGCTCACGCATCGATGAAGAACGTAGCAAAATGCGATACTTGGTGTGAATTGCAGAATCCCGTGAATCATCGAGTTTTTGAACGCAAGTTGCGCCCGAAGCCATCCGGTTAAGGGCACGTCTGCCTGGGCGTCACGCATCACGTCGCCCCCATAAAGTATCTCTTCAAGGGACGCGTTGGGCGGGGCGGAGATTGGTCTCCCATGCATGTTGCGTGGTTGGCCTAAATAGGAGTCTCCTCAAGAGGGACGTACGACTAGTGGTGGTCGAAGTTACTGTTGTCTCGTGTCGTGCGTTTTGATCCTTGAGGAAGAAACTCTTAAGATACCCTGTCGTGTCATCTTCTGATGACGCTTCGATCGCGACCCCAGGTCAGGCGGGACTACCCGCTGAGTTTAAGCATATCAATAAGCGGAGGAAAAGAAACTTACAAGGATTCCCTTAGTAACGGCGAGCGAACCGGGATCAGCCCAGCTTGAAAATCGGGCGGCGTTGTCGTTCGAATTGTAGTCTGGAGAAGCGTCCTCAGCGACGGACCGGGCCCAAGTCCCCTGGAAGGGGGCGCCGGAGAGGGTGAGAGCCCCGTCGTGCCCGGACCCTGTTGCACCACGAGGCGCTGTCTACGAGTCGGGTTGTTTGGGAATGCAGCCCCAATAGGGCGGTAAATTCCGTCCAAGGCTAAATACTGGCGTGAGACCGATAGCAAACAAGTACCGCGAGGGAAAGATGAAAAGGACTTTGAAAAGAGAGTCAAAGAGTGCTTGAAATTGTCGGGAGGGAAGCGAATGGGGGCTGGCGATGCGTCCCGGTCGGATGTGGAACGGTGAAAGTCGGTTCGCCGATCGACTCGGGGCGTGGACCGGTGCGGATTGGTACGGCGGCCAAAGCCCAGGCTGTTGATATGCCTGTGGAGATGCCGTTGTGTTGATCGTGGTTGGCAGCGTGCGCCGTCACGGCGTGCCTCGGCACCTGCGCGCTCCTGGCACCGGCCTGCGGGCACCCCATTCGGCCCGTCTTGAAACACGGACCAAGGAGTCTGACATGTGTGCGAGTCAACGGGTGAGTAAACCCGCAAGGCGCAAGGAAGCTGATTGGTGGGATCCCCTTCGTGGGGTGCACCGCCGACCGACCTTGATCTTCTGAGAAGGGTTCGAGTGTGAGCATGCCTGTCGGGACCCGAAAGATGGTGAACTATGCCTGAGCGGGGCGAAGCCAGAGGAAACTCTGGTGGAGGCCCGCAGCGATACTGACGTGCAAATCGTTCGTCTGACTTGGGTATAGGGGCGAAAGACTAATCGAACCGTCTAGTAGCTGGTTCCCTCCGAAGTTTCCCTCAGGATAGCTGGAGCCCGGGTGCGAGTTCTATCGGGTAAAGCGAATGATTAGAGGCATCGGGGGCGCAACGCCCTCGACCTATTCTCAAACTTTAAATAGGTAGGACGGTGCGGCTGCTTTGTTGAGCCGTGCCACGGAATCGAGAGCTCTAAGTGGGCCATTTTTGGTAAGCAGAACTGGCGATGCGGGATGAACCGGAAGCCGGGTTACGGTGCCAAACTGCGCGCTAACCTAGAACCCACAAAGGGTGTTGGTCGATTAAGACAGCAGGACGGTGGTCATGGAAGTCGAAATCCGCTAAGGAGTGTGTAACAACTCACCTGCCGAATCAACTAGCCCCGAAAATGGATGGCGCTTAAGCGCGTGACCTACACCCGGCCGTCGAGGCAAGTGCCAGGCCCTGATGAGTAGGAGGGCGCGGCGGTCGCTGCAAAACCTTGGGCGTGAGCCTGGGCGGAGCGGCCGTCGGTGCGGATCTTGGTGGTAGTAGCAAATATTCAAATGAGAACTTTGAAGGCCGAAGAGGGGAAAGGTTCCATGTGAACGGCACTTGCACATGGGTTAGTCGATCCTAAGAGACGGGGGAAGCCCGTCAGATAGCGTGTTTCACGCGAGCTTCGAAAGGGAATCGGGTTAAAATTCCTGAACCGGGATGTGGCGGCTGACGGCAACGTTAGGGATTCCGGAGACGTCGGCGGGGGCCTCGGAAAGAGTTATCTTTTCTGTTTAACAGCCCGCCCACCCTGGAAACGACTCAGTCGGAGGTAGGGTCCAGCGGCTGGAAGAGCACCGCACGTCACGCGGTGTCCGGTGCGCCCCCGGCGGCCCTTGAAAATCCGGAGGACCAAGTGCCTCCCACGCCCGGTCGTACTCATAACCGCATCAGGTCTCCAAGGTGAACAGCCTCTGGTCGATGGAACAATGTAGGCAAGGGAAGTCGGCAAAATGGATCCGTAACCTCGGGAAAAGGATTGGCTCTGAGGGCTGGGCACGGGGGTCCCTGTCTTGAACCCGTCGACTGTCGGCGGACTGCTCGAGCTGCTTTCGTGGCGAGAGCGGGTCGTCGCGTGCCGGCCGGGGGACGGACCGGGAACGGCCTCTTCGGGGGCCTTCCCCGGGCGTCGAACAGCCAACTCAGAACTGGTACGGACAAGGGGAATCCGACTGTTTAATTAAAACAAAGCATTGCGATGGTCCCTGCGGATGCTAACGCAATGTGATTTCTGCCCAGTGCTCTGAATGTCAAAGTGAAGAAATTCAACCAAGCGCGGGTAAACGGCGGGAGTAACTATGACTCTCTTAAGGTAGCCAAATGCCTCGTCATCTAATTAGTGACGCGCATGAATGGATTAACGAGATTCCCACTGTCCCTGTCTACTATCCAGCGAAACCACAGCCAAGGGAACGGGCTTGGCAGAATCAGCGGGGAAAGAAGACCCTGTTGAGCTTGACTCTAGTCCGACTTTGTGAAATGACTTGAGAGGTGTAGTATAAGTGGGAGCTCTCGGGCGAAAGTGAAATACCACTACTTTTAACGTTATTTTACTTATTCCGTGAATCGGAAGCGGGGCAATGCCCCTCTTTTTGGACCCAAGGCCCGCCTCGGCGGGTCGATCCGGGCGGAAGACATTGTCAGGTGGGGAGTTTGGCTGGGGCGGCACATCTGTTGGGGCGGCACATCTGTTAAAAGATAACGCAGGTGTCCTAAGATGAGCTCAACGAGAACAGAAATCCTCGTGTAGAACAGAAGGGTAAAAGCTCGTTTGATTCTGATATCCAGTACGAATACGAACCGTGAAAGCGTGGCCTAACGATCCTTTAGACCTTCGGAATTTTGAAGCTAGAGGTGTCAGAAAAGTTACCACAGGGATAACTGGCTTGTGGCAGCCAAGCGTTCATAGCGACGTTGCTTTTTGATCCTTCGATGTGTCGGCTCTTCCTATCATTGTGAAGCAGAATTCACCAAGTGTTGGATTGTTCACCCACCAATAGGAACGTGAGCTGGGTTAGACCGTCGTGAGACAGGTTAGTTTTACCCTACTGATGACATTGTCGCAATAGTAATTCAACCTAGTACGAGAGGAACCGTTGATTTCGCACAATTGGTCATCGCGCTTGGTTGAAAAGCCAGTGGCGCGAAGCTACCGTGCGCTGGATTATGACTGAACGCCTCTAAGTCAGAATCCGGGCTAGAAACGACGCGTGTGGCCCGTCGCCTGTTTGCCGACCAGCAGTAGGGGCCTTGGCCCCCAAAGGCACGTGTCGTAGGCTAAGCTCGCGTGACGGACGAGTCGTGCGGCCGCCTTGAAGTACAATTCCCATCAAGCGACGGGTAGAATCCTTTGCAGACGACTTAAAATACGTGACGGGGTATAGTAAGTGGCAGAGTGGCCTTGCTGCCACGATCCACTGAGATTCAAGCCCTGTGTCGCTC	Eukaryota	Archaeplastida	Viridiplantae	Streptophyta	Magnoliopsida	Asterales	Asteraceae	Smallanthus	Smallanthus sonchifolius	Eukaryota;Archaeplastida;Viridiplantae;Streptophyta;Magnoliopsida;Asterales;Asteraceae;Smallanthus;Smallanthus_sonchifolius
GCA_023525975|JAKNSE010000146.1/16218-22044	1	GCA_023525975	185202	5827	AAAGAGGAATGCTACCTGGTTGATCCTGCCGAGTAGTCATATGCTTGTCTCAAAGATTAAGCCATGCATGTGTAAGTATGAACAAATTCAGACTGTGAAACTGCGAATGGCTCATTAAATCAGTTATAGTTTGTTTGATGGTATCTTGCTACTCGGATAACCGTAGTAATTCTAGAGCTAATACGTGCAACAAACCCCGACTTCCGGAAGGGATGCATTTATTAGATAAAAGGTCCACGCGGGCTTTGCTCGTTGCTGCGATGATTCATGATAACTCGACGGATCGCACGGCCTTTGTGCCGGCGACGCATCATTCAAATTTCTGCCCTATCAACTTTCGATGGTAGGATAGTGGCCTACTATGGTGGTGACGGGTGACGGAGAATTAGGGTTCGATTCGGAGAGGGAGCCTGAGAAACGGCTACCACATCCAAGGAAGGCAGCAGGCGCGCAAATTACCCAATCCTGACACGGGGAGGTAGTGACAATAAATAACAATACCGGGCTCAAACGAGTCTGGTAATTGGAATGAGTACAATCTAAATCCCTTAACGAGGATCCATTGGAGGGCAAGTCTGGTGCAGCAGCCGCGGTAATTCCAGCTCCAATAGCGTATATTTAAGTTGTTGCAGTTAAAAAGCTCGTAGTTGGACTTTGGGTTGGGTCGGCCGGTCCGCCTTTAGGTGTGCACCGGTTTACTCGTCCCTTCTGTCGGCGATGCGTTCCTAGCCTTAATTGGCCGGGTCGTGCCTCCGGCGTTGTTACTTTGAAGAAATTAGAGTGCTCAAAGCAAGCCTACGCTCTGTATACATTAGCATGGGATAACATCATAGGATTTCGGTCCTATTACGTTGGCCTTCGGGATCGGAGTAATGATTAACAGGGACAGTCGGGGGCATTCGTATTTCATAGTCAGAGGTGAAATTCTTGGATTTATGAAAGACGAACAACTGCGAAAGCATTTGCCAAGGATGTTTTCATTAATCAAGAACGAAAGTTGGGGGCTCGAAGACGATCAGATACCGTCCTAGTCTCAACCATAAACGATGCCGACCAGGGATCAGCGGATGTTGCTTTTAGGACTCCGCTGGCACCTTATGAGAAATCAAAGTTTTTGGGTTCCGGGGGGAGTATGGTCGCAAGGCTGAAACTTAAAGGAATTGACGGAAGGGCACCACCAGGAGTGGAGCCTGCGGCTTAATTTGACTCAACACGGGGAAACTTACCAGGTCCAGACATAGTAAGGATTGACAGACTGAGAGCTCTTTCTTGATTCTATGGGTGGTGGTGCATGGCCGTTCTTAGTTGGTGGAGCGATTTGTCTGGTTAATTCCAGTTAACGAACGAGACCTCAGCCTGCTAACTAGCTATGTGGAGGTATCCCTCCATGGCCAGCTTCTTAGAGGGACTATGGCCTTTTAGGCCACGGAAGTTTGAGGCAATAACAGGTCTGTGATGCCCTTAGATGTTCTGGGCCGCACGCGCGCTACACTGATGTATTCAACGAGTATATAGCCTTGGCCGACAGGCCCGGGAAATCTTTGAAATTTCATCGTGATGGGGATAGATCATTGCAATTGTTGGTCTTAAACGAGGAATTCCTAGTAAGCGCGAGTCATCAGCTCGCGTTGACTACGTCCCTGCCCTTTGTACACACCGCCCGTCGCTCCTACCGATTGAATGGTCCGGTGAAGTGTTAGGATCGTGGGCGACGTGGGCGGTTCGCTGCCGGCGACGTCGCGAGAATTCCACTGAACCTTATCATTTAGAGGAAGGAGAAGTCGTAACAAGGTTTCCGTAGGTGAACCTGCGGAAGGATCATTGTCGAATCCTGCACAGCAGAGCCACTCGTGAACTAGTACTACAAACAGGGCTTAGCGGGGATCAAGGCTTCTGTTTTGATCCTTGTGAAGCCTCGCTGGGCATGCGTTCATGGGCCTCTTTGGGGCGTCATGGACGTAAGTTAGCACAACAACAACCCCTGGCACGGCATGTGCCAAGGAAAGCTAAACTTCAAGACCGCCCGTGCCATGTTGCCCCGTTTTTGGTGTGCACATTGTGCGTGGCTTCTTTGTAATCTAAAACGACTCTCGGCAACGGATATCTCGGCTCACGCATCGATGAAGAACGTAGCAAAATGCGATACTTGGTGTGAATTGCAGAATCCCGTGAATCATCGAGTTTTTGAACGCAAGTTGCGCCCGAAGCCATCCGGTTAAGGGCACGTCTGCCTGGGCGTCACGCATCACGTCGCCCCCATAAAGTATCTCTTCAAGGGACGCGTTGGGCGGGGCGGAGATTGGTCTCCCATGCATGTTGCGTGGTTGGCCTAAATAGGAGTCTCCTCAAGAGGGACGTACGACTAGTGGTGGTCGAAGTTACTGTCGTCTCGTGTCGTGCGTTTTGATCCTTGAGGAAGAAACTCTTAAGATACCCTGTCGTGTCATCTTCTGATGATGCTTCGATCGCGACCCCCAGGTCAGGCGGGACTACCCGCTGAGTTTAAGCATATCAATAAGCGGAGGAAAAGAAACTTACAAGGATTCCCTTAGTAACGGCGAGCGAACCGGGATCAGCCCAGCTTGAAAATCGGGCGGCGTTGTCGTTCGAATTGTAGTCTGGAGAAGCGTCCTCAGCGACGGACCGGGCCCAAGTCCCCTGGAAGGGGGCGCCGGAGAGGGTGAGAGCCCCGTCGTGCCCGGACCCTGTTGCACCACGAGGCGCTGTCTACGAGTCGGGTTGTTTGGGAATGCAGCCCCAATAGGGCGGTAAATTCTGTCCAAGGCTAAATACTGGCGTGAGACCGATAGCAAACAAGTACCGCGAGGGAAAGATGAAAAGGACTTTGAAAAGAGAGTCAAAGAGTGCTTGAAATTGTCGGGAGGGAAGCGAATGGGGGCTGGCGATGCGTCCCGGTCGGATGTGGAACGGTGAAAGTCGGTTCGCCGATCGACTCGGGGCGTGGACCGGTGCGGATTGGTACGGCGGCCAAAGCCCAGGCTGTTGATATGCCTTTGTTGTTGCTTGAGAGAGATCACTCACGTGTGATATTCCCATTCGGCCCGTCTTGAAACACGGACCAAGGAGTCTGACATGTGTGCGAGTCAAGCGGTGAGTAAACCCGCAAGGCGCAAGGGAAGCTGATTGGTGGGATCCCCTTCGTGGGGGTGCACCGGCCGACCGACCTTGATCTTCTGAGAAGGGTTCGAGTGTGAGCATGCCTGTCGGGACCCGAAAGATGGTGAACTCTGCCTGAGCGGGGCGAAGCCAGAGGAAACTCTGGTGGAGGCCCGCAGCGATACTGACGTGCAAATCGTTCGTCTGACTTGGGTATAGGGGCGAAAGACTAATCGAACCGTCTAGTAGCTGGTTCCCTCCGAAGTTTCCCTCAGGATAGCTGGAGCCCGGGTGGCGAGTTCTATCGGGTAAAGCGAATGATTAGAGGCATCGGGGGGCGCAACGCCCTCGACCTATTCTCAAACTTTAAATAGGTAGGACGGTGCGGCTGCTTTGTTGAGCCGTGCCACGGAATCGAGAGCTCTAAGTGGGCCATTTTTGGTAAGCAGAACTGGCGATGCGGGATGAACCGGAAGCCGGGGTTACGGTGCCAAACTGCGCGCTAACCTAGAACCCACAAAGGGTGTTGGTCGATTAAGACAGCAGGACGGTGGTCATGGAAGTCGAAATCCGCTAAGGAGTGTGTAACAACTCACCTGCCGAATCAACTAGCCCCGAAAATGGATGGCGCTTAAGCGCGTGACCTACACCCGGCCGTCGAGGCAAGTGCCAGGCCCCGATGAGTAGGAGGGCGCGGCTGGTCGCTGCAAAACCTTGGGCGTGAGCCTGGGCGGAGCGGCCGTCGGTGCGGATCTTGGTGGTAGTAGCAAATATTCAAATGAGAACTTTTGAAGGCCGAAGAAGGGGAAAGGTTCCATGTGAACGGCACTTGCACATGGGTTAGTCGATCCCTAAGAGACGGGGGAAGCCCGTCAGAATAGCGTGTTTCACGCGAGCTTCGAAAGGGAATCGGGTTTAAAATTCCTGAACCGGGATGTGGCGGCTGACGGCAACGTTAGGGATTCCGGAGACGTCGGCGGGGGCCTCGGAAAGTGTTATCTTTTCTGTTTAACAGCCCGCCCACCCTGGAAACGACTCAGTCGGAGGTAGGGTTCCAGCGGCTGGAAGAGCACCGCACGTCACGCGGTGTCCGGTGCGCCCCCGGCGGCCCCTTGAAAATCCGGAGGGACCAAGTGCCTCCCACGCCCGGTCGTACTCATAACCGCATCAGGTCTCCAAGGTGAACAGCCTCTGGTCGATGGAACAATGTAGGCAAGGGAAGTCGGCAAAATGGATCCGTAACCTCGGGAAAAGGATTGGCTCTGAGGGCTGGGCACGGGGGTCCCTGTCTTGAACCCGTCGACTGTCGGCGGACTGCCTCGAGCTGCTTTCGTGGCGAGAGCGGGTCGCCGCGTGCCGGCCGGGGGACGGACCCGGGAACGGCCTCTTCGGGGGCCTTCCCCGGGCGTCGAACAGCCAACTCAGAACTGGTACGGACAAGGGGAATCCGACTGTTTAATTAAAACAAAGCATTGCGATGGTCCCTGCGGATGCTAACGCAATGTGATTTCTGCCCAGTGCTCTGAATGTCAAAGTGAAGAAATTCAACCAAGCGCGGGGTAAACGGCGGGAGTAACTATGACTCTCTTAAGGTAGCCAAATGCCTCGTCATCTAATTAGTGACGCGCATGAATGGATTAACGAGATTCCCACTGTCCCTGTCTACTATCCAGCGAAACCACAGCCAAGGGAACGGGCTTGGCAGAATCAGCGGGGAAAGAAGACCCTGTTGAGCTTGACTCTAGTCCGACTTTGTGAAATGACTTGAGAGGTGTAGTATAAGTGGGAGCTCTCGGGCGAAAGTGAAATACCACTACTTTTAACGTTATTTTACTTATTCCGTGAATCGGAAGCGGGGCAATGCCCCTCTTTTTGGACCCAAGGCCCGCCTCGGCGGGTCGATCCGGGCGGAAGACATTGTCAGGTGGGGAGTTTTGGCTGGGGCGGCACATCTGTTAAAAGATAACGCAGGTGTCCTAAGATGAGCTCAACGAGAACAGAAATCTCGTGTAGAACAGAAGGGTAAAAGCTCGTTTGATTCTGATTTCCAGTACGAATACGAACCGTGAAAGCGTGGCCTAACGATCCTTTAGACCTTCGGGAATTTGAAGCTAGAGGTGTCAGAAAAGTTACCACAGGGATAACTGGCTTTGTGGCAGCCAAGCGTTCATAGCGACGTTGCTTTTTGATCCTTCGATGTCGGCTCTTCCTATCATTGTGAAGCAGAATTCACCAAGGTGTTGGATTGTTCACCCACCAATAGGGAACGTGAGCCTGGGTTTAGACCGTCGTGAGACAGGTTAGTTTTACCCTACTGATGACAGTGTCGCAATAGTAATTCAACCTAGTACGAGAGGAACCGTTGATTCGCACAATTGGTCATCGCGCTTGGTTGAAAAGCCAGTGGCGCGAAGCTACCGTGCGCTGGATTATGACTGAACGCCTCTAAGTCAGAATCCGGGCTAGAAACGACGCGTGTGCCCGTCGCCTGTTTGCCGACCAGCAGTAGGGGCCTTGGCCCCCAAAAGGCACGTGTCGTAGGCTAAGCTCGCGTGACGGAACGAGTCGTGCGGGGCCGCCTTGAAGTACAATTCCCATCAAGCGACGGGTAGAATCCTTTGCAGACGACTTAAATACGTGACGGGGTATTGTAAGTGGCAGAGTGGCCTTGCTGCCACGATCCACTGAGATTCAGCCCTGTGTCGCTCAG	Eukaryota	Archaeplastida	Viridiplantae	Streptophyta	Magnoliopsida	Asterales	Asteraceae	Smallanthus	Smallanthus sonchifolius	Eukaryota;Archaeplastida;Viridiplantae;Streptophyta;Magnoliopsida;Asterales;Asteraceae;Smallanthus;Smallanthus_sonchifolius
GCA_023525975|JAKNSE010000146.1/25776-31603	149	GCA_023525975	185202	5828	AAAGAGGAATGCTACCTGGTTGATCCTGCCAGTAGTCATATGCTTGTCTCAAAGATTAAGCCATGCATGTGTAAGTATGAACAAATTCAGACTGTGAAACTGCGAATGGCTCATTAAATCAGTTATAGTTTGTTTGATGGTATCTTGCTACTCGGATAACCGTAGTAATTCTAGAGCTAATACGTGCAACAAACCCCGACTTCCGGAAGGGATGCATTTATTAGATAAAAGGTCCACGCGGGCTTTGCTCGTTGCTGCGATGATTCATGATAACTCGACGGATCGCACGGCCTTTGTGCCGGCGACGCATCATTCAAATTTCTGCCCTATCAACTTTCGATGGTAGGATAGTGGCCTACTATGGTGGTGACGGGTGACGGAGAATTAGGGTTCGATTCCGGAGAGGGAGCCTGAGAAACGGCTACCACATCCAAGGAAGGCAGCAGGCGCGCAAATTACCCAATCCTGACACGGGGAGGTAGTGACAATAAATAACAATACCGGGCTCAAACGAGTCTGGTAATTGGAATGAGTACAATCTAAATCCCTTAACGAGGATCCATTGGAGGGCAAGTCTGGTGCCAGCAGCCGCGGTAATTCCAGCTCCAATAGCGTATATTTAAGTTGTTGCAGTTAAAAAGCTCGTAGTTGGACTTTGGGTTGGGTCGGCCGGTCCGCCTTTAGGTGTGCACCGGTTTACTCGTCCCTTCTGTCGGCGATGCGTTCCTAGCCTTAATTGGCCGGGTCGTGCCTCCGGCGTTGTTACTTTGAAGAAATTAGAGTGCTCAAAGCAAGCCTACGCTCTGTATACATTAGCATGGGATAACATCATAGGATTTCGGTCCTATTACGTTGGCCTTCGGGATCGGAGTAATGATTAACAGGGACAGTCGGGGGCATTCGTATTTCATAGTCAGAGGTGAAATTCTTGGATTTATGAAAGACGAACAACTGCGAAAGCATTTGCCAAGGATGTTTTCATTAATCAAGAACGAAAGTTGGGGGCTCGAAGACGATCAGATACCGTCCTAGTCTCAACCATAAACGATGCCGACCAGGGATCAGCGGATGTTGCTTTTAGGACTCCGCTGGCACCTTATGAGAAATCAAAGTTTTTGGGTTCCGGGGGGAGTATGGTCGCAAGGCTGAAACTTAAAGGAATTGACGGAAGGGCACCACCAGGAGTGGAGCCTGCGGCTTAATTTGACTCAACACGGGGAAACTTACCAGGTCCAGACATAGTAAGGATTGACAGACTGAGAGCTCTTTCTTGATTCTATGGGTGGTGGTGCATGGCCGTTCTTAGTTGGTGGAGCGATTTGTCTGGTTAATTCCGTTAACGAACGAGACCTCAGCCTGCTAACTAGCTATGTGGAGGTATCCCTCCATGGCCAGCTTCTTAGAGGGACTATGGCCTTTTAGGCCACGGAAGTTTGAGGCAATAACAGGTCTGTGATGCCCTTAGATGTTCTGGGCCGCACGCGCGCTACACTGATGTATTCAACGAGTATATAGCCTTGGCCGACAGGCCCGGGAAATCTTTGAAATTTCATCGTGATGGGGATAGATCATTGCAATTGTTGGTCTTAAACGAGGAATTCCTAGTAAGCGCGAGTCATCAGCTCGCGTTGACTACGTCCCTGCCCTTTGTACACACCGCCCGTCGCTCCTACCGATTGAATGGTCCGGTGAAGTGTTAGGATCGTGGCGACGTGGGCGGTTCGCTGCCGGCGACGTCGCGAGAATTCCACTGAACCTTATCATTTAGAGGAAGGAGAAGTCGTAACAAGGTTTCCGTAGGTGAACCTGCGGAAGGATCATTGTCGAATCCTGCACAGCAGAGCCACTCGTGAACTAGTACTACAAACAGGGCTTAGCGGGGATCAAGGCTTCTGTTTTGATCCTTGTGAAGCCTCGCTGGCATGCGTTCATGGGCCTCTTTGGGGCGTCATGGACGTAAGTTAGCACAACAACAACCCCTGGCACGGCATGTGCCAAGGAAAGCTAAACTTCAAGACCGCCCGTGCCATGTTGCCCCGTTTTTGGTGTGCACATTGTGCGTGGCTTCTTTGTAATCTAAAACGACTCTCGGCAACGGATATCTCGGCTCACGCATCGATGAAGAACGTAGCAAAATGCGATACTTGGTGTGAATTGCAGAATCCCGTGAATCATCGAGTTTTTGAACGCAAGTTGCGCCCGAAGCCATCCGGTTAAGGGCACGTCTGCCTGGGCGTCACGCATCACGTCGCCCCCATAAAGTATCTCTTCAAGGTACGCGTTGGGCGGGGCGGAGATTGGTCTCCCATGCATGTTGCGTGGTTGGCCTAAATAGGAGTCTCCTCAAGAGGGACGTACGACTAGTGGTGGTCGAAGTTACTGTCGTCTCGTGTCGTGCGTTTTGATCCTTGAGGAAGAAACTCTTAAGATACCCTGTCGTGTCATCTTCTGATGATGCTTCGATCGCGACCCCAGGTCAGGCGGGACTACCCGCTGAGTTTAAGCATATCAATAAGCGGAGGAAAAGAAACTTACAAGGATTCCCTTAGTAACGGCGAGCGAACCGGGATCAGCCCAGCTTGAAAATCGGGCGGCGTTGTCGTTCGAATTGTAGTCTGGAGAAGCGTCCTCAGCGACGGACCGGGCCCAAGTCCCCTGGAAGGGGGCGCCGGAGAGGGTGAGAGCCCCGTCGTGCCCGGACCCTGTTGCACCACGAGGCGCTGTCTACGAGTCGGGTTGTTTGGGAATGCAGCCCCAATAGGGCGGTAAATTCTGTCCAAGGCTAAATACTGGCGTGAGACCGATAGCAAACAAGTACCGCGAGGGAAAGATGAAAAGGACTTTGAAAAGAGAGTCAAAGAGTGCTTGAAATTGTCGGGAGGGAAGCGAATGGGGGCTGGCGATGCGTCCCGGTCGGATGTGGAACGGTGAAAGTCGGTTCGCCGATCGACTCGGGGCGTGGACCGGTGCGGATTGGTACGGCGGCCAAAGCCCAGGCTGTTGATATGCCTGTGGAGATGCCGTTGTGTTGATCGTGGTTGGCAGCGTGCGCCGTCACGGCGTGCCTCGGCACCTGCGCGCTCCTGGCACCGGCCTGCGGGCACCCCATTCGGCCCGTCTTGAAACACGGACCAAGGAGTCTGACATGTGTGCGAGTCAACGGGTGAGTAAACCCGCAAGGCGCAAGGAAGCTGATTGGTGGGATCCCCTTCGTGGGGTGCACCGCCGACCGACCTTGATCTTCTGAGAAGGGTTCGAGTGTGAGCATGCCTGTCGGGACCCGAAAGATGGTGAACTATGCCTGAGCGGGGCGAAGCCAGAGGAAACTCTGGTGGAGGCCCGCAGCGATACTGACGTGCAAATCGTTCGTCTGACTTGGGTATAGGGGCGAAAGACTAATCGAACCGTCTAGTAGCTGGTTCCCTCCGAAGTTTCCCTCAGGATAGCTGGAGCCCGGGTGCGAGTTCTATCGGGTAAAGCGAATGATTAGAGGCATCGGGGGCGCAACGCCCTCGACCTATTCTCAAACTTTAAATAGGTAGGACGGTGCGGCTGCTTTGTTGAGCCGTGCCACGGAATCGAGAGCTCTAAGTGGGCCATTTTTGGTAAGCAGAACTGGCGATGCGGGATGAACCGGAAGCCGGGTTACGGTGCCAAACTGCGCGCTAACCTAGAACCCACAAAGGGTGTTGGTCGATTAAGACAGCAGGACGGTGGTCATGGAAGTCGAAATCCGCTAAGGAGTGTGTAACAACTCACCTGCCGAATCAACTAGCCCCGAAAATTGATGGCGCTTAAGCGCGTGACCTACACCCGGCCGTCGAGGCAAGTGCCAGGCCCCGATGAGTAGGAGGGCGCGGCGGTCGCTGCAAAACCTTGGGCGTGAGCCTGGGCGGAGCGGCCGTCGGTGCGGATCTTGGTGGTAGTAGCAAATATTCAAATGAGAACTTTGAAGGCCGAAGAGGGGAAAGGTTCCATGTGAACGGCACTTGCACATGGGTTAGTCGATCCTAAGAGACGGGGGAAGCCCGTCAGATAGCGTGTTTCACGCGAGCTTCGAAAGGGAATCGGGTTAAAATTCCTGAACCGGGATGTGGCGGCTGACGGCAACGTTAGGGATTCCGGAGACGTCGGCGGGGGCCTCGGAAAGAGTTATCTTTTCTGTTTAACAGCCCGCCCACCCTGGAAACGACTCAGTCGGAGGTAGGGTCCAGCGGCTGGAAGAGCACCGCACGTCACGCGGTGTCCGGTGCGCCCCCGGCGGCCCTTGAAAATCCGGAGGACCAAGTGCCTCCCACGCCCGGTCGTACTCATAACCGCATCAGGTCTCCAAGGTGAACAGCCTCTGGTCGATGGAACAATGTAGGCAAGGGAAGTCGGCAAAATGGATCCGTAACCTCGGGAAAAGGATTGGCTCTGAGGGTTGGGCACGGGGGTCCCTGTCTTGAACCCGTCGACTGTCGGCGGACTGCTCGAGCTGCTTTCGTGGCGAGAGCGGGTCGCCGCGTGCCGGCCGGGGGACGGACTGGGAACGGCCTCTTCGGGGGCCTTCCCCGGGCGTCGAACAGCCAACTCAGAACTGGTACGGACAAGGGGAATCCGACTGTTTAATTAAAACAAAGCATTGCGATGGTCCCTGCGGATGCTAACGCAATGTGATTTCTGCCCAGTGCTCTGAATGTCAAAGTGAAGAAATTCAACCAAGCGCGGGTAAACGGCGGGAGTAACTATGACTCTCTTAAGGTAGCCAAATGCCTCGTCATCTAATTAGTGACGCGCATGAATGGATTAACGAGATTCCCACTGTCCCTGTCTACTATCCAGCGAAACCACAGCCAAGGGAACGGGCTTGGCAGAATCAGCGGGGAAAGAAGACCCTGTTGAGCTTGACTCTAGTCCGACTTTGTGAAATGACTTGAGAGGTGTAGTAAAAGTGGGAGCTCTCGGGCGAAAGTGAAATACCACTACTTTTAACGTTATTTTACTTATTCCGTGAATCGGAAGCGGGGCAATGCCCCTCTTTTTGGACCCAAGGCCCGCCTCGGCGGGTCGATCCGGGCGGAAGACATTGTCAGGTGGGGAGTTTGGCTGGGGCGGCACATCTGTTAAAAGATAACGCAGGTGTCCTAAGATGAGCTCAACGAGGTAAAAGCTCGTTTGATTCTGATTTCCAGTACGAATACGAACCGTGAAAGCGTGGCCTAACGATCCTTTAGACCTTCGGAATTTGAAGCTAGAGGTGTCAGAAAAGTTACCACAGGGATAACTGGCTTGTGGCAGCCAAGCGTTCATAGCGACGTAGCTTTTTGATCCTTCGATGTCGGCTCTTCCTATCATTGTGAAGCAGAATTCACCAAGTGTTGGATTGTTCACCCACCAATAGGGAACGTGAGCTGGGTTTAGACCGTCGTGAGACAGGTTAGTTTTACCCTACTGATGACAGTGTCGCAATAGTAATTCAACCTAGTACGAGAGGAACCGTTGATTCGCACAATTGGTCATCGCGCTTGGTTGAAAAGCCAGTGGCGCGAAGCTACCGTGCGCTGGATTATGACTGAACGCCTCTAAGTCAGAATCCGGGCTAGAAACGACGCGTGTGCCCGTCGCCTGTTTGCCGACCAGCAGTAGGGGCCTTGGCCCCCAAAGGCACGTGTCGTAGGCTAAGCTCTGCGTGACGGTACGAGTCGTGCGGGCCGCCTTGAAGTACAATTCCCATCAAGCGACGGGTAGAATCCTTTGCAGACGACTTAAATACGTGACGGGGTATTGTAAGTGGCAGAGTGGCCTTGCTGCCACGATCCACTGAGATTCAGCCCTGTGTCGCTCAG	Eukaryota	Archaeplastida	Viridiplantae	Streptophyta	Magnoliopsida	Asterales	Asteraceae	Smallanthus	Smallanthus sonchifolius	Eukaryota;Archaeplastida;Viridiplantae;Streptophyta;Magnoliopsida;Asterales;Asteraceae;Smallanthus;Smallanthus_sonchifolius
GCA_023525975|JAKNSE010000146.1/35321-41238	1	GCA_023525975	185202	5918	AAAGAGGAATGCTACCTGGTTGATCCTTGCCAGTAGTCATATGCTTGTCTCAAAGATTAAGCCATGCATGTGTAAGTATGAACAAATTCAGACTGTGAAACTGCGAATGGCTCATTAAATCAGTTATAGTTTGTTTGATGGTATCTTGCTACTCGGATAACCGTAGTAATTCTAGAGCTAATACGTGCAACAAACCCCCGACTTCCGGAAGGGATGCATTTATTAGATAAAAGGTCCACGCGGGCTTTGCTCGTTGCTGCGATTGATTCATGATAACTCGACGGATCGCAACGGCCTTTGTGCCGGCGACGCATCATTCAAATTTGTGCCCTATCAACTTTCGATGGTAGGATAGTGGCCTACTATGGTGGTGACGGGTGACGGAGAATTAGGGTTCGATTCCGGAGAGGGAGCCTGAGAAACGGCTACCACATCCAAGGAAGGCAGCAGGCGCGCAAATTACCCAATCCTGACACGGGGAGGTAGTGACAAATAAATAACAATACCGGGCTCAAACGAGTCTGGTTATTGGAATGAGTACAATCTAAATCCCTTTAACGAGGATCCATTGGAGGGCAAGTCTGGTGCCAGCAGCCGCGGTAATTCCTGCTCCAATAGCGTATATTTAAGTTGTTGCAGTTAAAAAGCTCGTAGTTGGACTTTGGGTTGGGTCGGCCGGTCCGCCTTTAGGTGTGCACCGGTTTACTCGTCCTTTCTGTCGGCGATGCGTTCCTAGCCTTAATTGGGCCGGGTCGTGCCTCCGGCGTTGTTACTTTGAAGAAATTAGAGTGCTCAAAGCATGCCTACGCTCTGTATACATTAGCATGGGATAACATCATAGGATTTCGGTCCTATTACGTTGGCCTTCGGGATCGGAGTAATGATTAACAGGGACAGTCGGGGGCATTCGTATTTCATAGTCAGAGGTGAAATTCTTGGATTTATGAAAGACGAACAACTGCGAAAGCATTTGCCAAGGATGTTTTCATTAATCAAGAACGAAAGTTGGGGGCTCAGAAGACGATCAGATACCGTCCTAGTCTCAACCATAAACGATGCCGACCAGGGATCAGCGGATGTTGCTTTTAGGACTCCGCTGGCACCTTATGAGAAATCAAAGTTTTTGGGTTCCGGGGGGGAGTATGGTCGCAAGGCTGAAACTTAAAGGAATTGACGGAAGGGCACCACCAGGAGTGGAGCCTGCGGCTTAATTTGACTCAACACGGGGAAACATACCAGGTCCAGACATAGTAAGGATTGACAGACTGAGAGCTCTTTCTTGATTCTATGGGTGGTGGAGCATGGCCGTTCTTAGTTGGTGGAGCGATTTGTCTGGTTAATTCCGTTAACGAACGAGACCTCAGCCTGCTAACTAGCTATGTGGAGGTATCCCTCCATGGCCAGCTTCTTAGAGGGACTTATGGCCTTTTAGGCCACGGAAGTTTGAGGCAATAACAGGTCTGTGATGCCCTTAGATGTTCTGGGCCGCACGCGCGCTTCACTGATGTATTCAACGAGTATATAAGCCTTGGCCGACAGGCCCGGGAAATCTTTGAAATTTCATCGTGATGGGGATAGATCATTGCAATTGTTGGTCTTTAAACGAGGAATTCCTAGTAAGCGCGAGTCATCAGCTCGCGTTGACTACGTCCCCTGCCCTTTGTACACACCGCCCGTCGCTACCTACCGATTGAATGGTCCGGTGAAGTGTTTGGATCGTGGCGACGTGGGCGGTTCGCTGTCGGCGATGTCGCGAGAATTCCACTGAACCTTATCATTTAGAGGAAGGAGAAGTCGTAACATGGTTTCCGTTGGTGAACCTGCGGAAGGATCATTGTCGAATCCTGCACAGCAGAGCCACTCGTGAACTAGTACCTAACAAACAGGGGCATAGCGGGGATCAAGGCTTCTCTGTTTTGATCCTTGTGAAGCCTCGCTGGCATGCGTTCATGGGCCTCTTTGGGTCGTCATGGACGTAAGTTAGCACAACAACAACCCCTGGCACGGCATGTGCCAAGGAAAGCTAAACTTCAAGACCGCACCGTGCCATGTTGCCCCCCGTTTTTGGTGTGCACATTGTGCGTGGCTTCTTTGTAAATCTAAAAACGACTCTCGGCAACGGATATCCTCGGCTCACGCATCGATGAAGAACGTAGCAAAAATGCGATACTTGGTGTGAATTGCAGTAACCCGTGAATCATCGAGTTTTTGAACGCAAGTTGCGCCCCGAAGCCATCCGGTTTAAGGGCAACGTCTGCCTGGGCGTCACGCATCACGTCGCCCCCCCATAAAGTATCTCTTCAAGGGACGCGTTGGGCGGGGCGGAGATTGGTCATCCCATGCATTGTTGCGTGGTTGGCCTAAATAGGAGTCTCCTCAAGAGGGACGTACGACTAGTGGTGGTCGAAGTTTACTGTCGTCTCGTGTCGTGCGTTTTGATCCTTGAGGAAGAAACTCTTAAGATACCCTGTCGTGTCCATCTTCTGATGATGCTTCGATCGCGACCCCAGGTCAGGCGGGACTACCCGCTGAGTTTAAGCATATCAATAAGCGGAGGAAAAGAAACTTACAAGGATTCCCTTAGTAACGGCGAGCGAAACCGGGATCAGCCCAGCTTGAAAATCGGGCGGCGTTGTCGTTCGAATTGTAGTCTGGAGAAGCGTCCTCAGCGACGGACCGGGCCCAAGTCCCCTGGAAGGGGGCGCCGGAGAGGGTGAGAGCCCCCGTCGTGCCCGGACCCTGTTGCACACCACGAGGCGCTGTCTACGAGTCGGGTTGTTTGTGGAATGCAGCCCCAATAGGGCGGTAAATTCTGTCCAAGGCTAAATACTGGCGTGAGACCGATAGCAAACAAGTACCCGCGAGGGAAAGATGAAAAGGACTTTGAAAAGAGAGTCAAAGATTGCTTGAAATTGTCGGGAGGGAAGCGAATGTGGGGCTGGCGATGCGTCCCGGTCGTGAATTGGTGGAACGGTTGAAAGTCGGTTTCGCCGATCGTCTCGGGGCGTGGACCGGTGCGGATTGGTACGGCGGCCAAAGCCCAGGCTGTTGATATGCCTGTGGAGATGCCGTTGTGTTGATCGTGGTTGGCAGCGTGCGCCGTCACGGCGTGCCTCGGCACCTGCGCGCTCCTGGCACCGGCCTGCGGGACACCCCATTCGGCCCGTCTTGAAACACACGGACCAAGGAGTCTGACATGTGTGCGAGTCAACGGGTGAGTAAACCCGCAAGGCGCAAGGAAGCTGATTGGTGGGATCCCCTTCGTGGGGTGCACCGCCGACCGACCTTGATCTTCTGAGAAAGGGTTCGAGTGTGAGCATTGCCTGTCGGGACCCCGAAAGATGGTGAACTATGCCTGAGCGGGGCGAAGCCAGAGGAAACTCTGGTGGAGGCCCGCAGCGATACTGACGTGCAAATCGTTCGTCTGACTTGGGTATAGGGGCGAAAGACTAATCGAACCGTCTAGTAGCTGGTTCCCTCCGAAGTTTCCCTCAGGATAGCTGGAGCCCGGGTGCGAGTTCTATCGGGTAAAGCGAATGATTAGAGGCATCGGGGGCGCAACGCCCTCGACCTATTCTCAAACTTTAAATAGGTAGGACGGTGCGGCTGCTTTGTTGAGCCGTGCCACGGAATCGAGAGCTCTAAGTGGGCCATTTTTGGTAAGCAGAACTGGCGATGCGGGATGAACCGGAAGCCGGGTTACGGTGCCAAACTGCGCGCTAACCTAGAACCCACCAAAGGGTGTTGGGTCGATTAAGACAGCAGGACGGTGGTCATGGAAGTCGAAATCCGCTAAGGAGTGTGTAACAACTCACCTGCCGAATCAACTAGCCCCGAAAATGGATGGCGCTTAAGCGCGTGACCTACACCCCGGCCGTCGAGGCAAGTGCCAGGCCCCGATGAGTAGGAAGGGCGCTGGCGGTCGCTGCAAAACCTTGGGCGTGAGCCTGGGCGGAGCGGCCGTCGGTGCGGATCTTGGTGGTAGTAGCAAATATTCAAATGAGAACTTTGAAGGCCGAAGAGGGGAAAGGTTCCATGTGAACGGCACTTGCACATGGGTTAGTCGATCCTAAGAGACGGGGGAAGCCCGTCAGATAGCGTGTTTCACGCGAGCTTCGAAAGGGAATCGGGTTAAAATTCCTGAACCGGGATGTGGCGGCTGACGGCAACGTTAGGGATTCCGGAGACGTCGGCGGGGGCCTCGGAAAGTGTTATCTTTTCTGTTTAACAGCCCGCCCACCCTGGAAACGACTCAGTCGGAGGTAGGGTCCAGCGGCTGGAAGAGCACCGCACGTCACGCGGTGTCCGGTGCGCCCCCGGCGGCCCTTGAAAATCCGGGAGACCAAGTGCCTCCCACGCCCGGTCGTACTCATAACCGCATCAGGTCTCCAAGGTGAACAGCCTCTGGTCGATGGAACAATGTAGGCAAGGGAAGTCGGCAAAAATGGATCCGTAACCTCGGGAAAAGGATTGGCTCTGAGGGCTGGGCACGGGGGTCCCTGTCTTGAACCCGTCGACTGTCGGCGGACCTGCTCGAGCTGCTTTCGTGGCGAGAGCGGGTCGCCGCGTGCCGGCCGGGGGACGGACCGGGAACGGCCTCTTCGGGGGCCTTCCCCGGGCGTCGAACAGCCAACTCAGAACTGGTACGGACAAGGGGAATCCGACTGTTTAATTAAAACAAAGCATTGCGATGGTCCCTGCGGATGCTAACGCAATGTGATTTCTGCCCAGTGCTCTGAATGTCAAAGTGAAGAAATTCAACCAAGCGCGGGTAAACGGCGGGAGTAACTATGACTCTCTTAAGGTAGCCAAATGCCTCGTCATCTAATTAGTGACGCGCATGAATGGATTAACGAGATTCCCACTGTCCCTGTCTACTATCCAGCGAAACCACAGCCAAGGGAACGGGCTTGGCAGAAACAGCGGGGAAAGAAGACCCTGTTGAGCTTGACTCTAGTCCGACTTTGTGAAATGACTTGAGAGGTGTAGTATAAGTGGGAGCTCTCGGGCGAAAGTGAAATACCACTACTTTTAAACGTATTTTTACTTATTCCGTGAATCGGAAGCGGGGCAATGCCCCTCTTTTTGGACCCAAGGCCCGCCTCGGCGGGTCGATCCGGGCGGAAGACATTGTCAGGTGGGGAGTTTGGCTGGGGGCGGCACATCTGTTAAAAGATAACGCAGGTGTCCTAAGATGAGCTCAACGAGAACAGAAATCTCGTGTAGAACAGAAGGGTAAAAAGCTCGTTTGATTCTGATTTCCAGTACGAATACGAAACCGTGAAAGCGTGGCCTAACGATCCTTTAGACCTTCGGAATTTGAAGCTAGAGGTGTCAGAAAAGTTACCACAGGGATAACTGGCTTGTGGCAGCCAAGCGTTCATAGCGACGTTGCTTATTGATCCTTCGATGTCGGCTCTTCCTATCATTGTGAAGCAGAATTCACCAAGTGTTGGATTGTTCACCCCACCAATAGGGAACGTGAGCTGGGTTTAGACCGTCGTGAGACAGGTTAGTTTTACCCTACTGATGACAGTGTCGCAATAGTAATTCAACCTAGTACGAGAGGAACCGTTGATTCGCACAATTGGTCATCGCGCTTGGTTGAAAAGCCAGTGGCGCGAAGCTACCGTGCGCTGGATTATGACTGAACGCCTCTAAGTCAGAATCCGGGCTAGAAACGACGCGTGTGCCCGTCGCCTGTTTGCCGACCAGCAGTAGGGGCCTTGGCCCCCAAAGGCACGTGTCGTAGGCTAAGCTCGCGTGACGGACGAGTCGTGCGGGCCGCCTTGAAGTACAATTCCCATCAAGCGACGGGTAGAATCCTTTGCAGACGACTTAAATACGTGACGGGGTATTGTAAGTGGCAGAGTGGCCTTGCTGCCACGATCCACTGAGATTCAGCCCTGTGTCGCTCA	Eukaryota	Archaeplastida	Viridiplantae	Streptophyta	Magnoliopsida	Asterales	Asteraceae	Smallanthus	Smallanthus sonchifolius	Eukaryota;Archaeplastida;Viridiplantae;Streptophyta;Magnoliopsida;Asterales;Asteraceae;Smallanthus;Smallanthus_sonchifolius
GCA_023525975|JAKNSE010000146.1/6623-11298	1	GCA_023525975	185202	4676	AAGAGGAATGCTACCTGGTTGATCCTGCCAGTAGTCATATGCTTGTCTCAAAGATTAAGCCATGCATGTGTAAGTATGAACAAATTCAGACTGTGAAACTGCGAATGGCTCATTAAATCAGTTATAGTTTGTTTGATGGTATCTTGCTACTCGGATAACCGTAGTAATTCTAGAGCTAATACGTGCAACAAACCCCGACTTCCGGAAGGGATGCATTTATTAGATAAAAGGTCCACGCGGGCTTTGCTCGTTGCTGCGATGATTCATGATAACTCGACGGATCGCACGGCCTTTGTGCCGGCGACGCATCATTCAAATTTCTGCCCTATCAACTTTCGATGGTAGGATAGTGGCCTACTATGGTGGTGACGGGTGACGGAGAATTAGGGTTCGATTCCGGAGAGGGAGCCTGAGAAACGGCTACCACATCCAAGGAAGGCAGCAGGCGCGCAAATTACCCAATCCTGACACGGGGAGGTAGTGACAATAAATAACAATACCGGGCTCAAACGAGTCTGGTAATTGGAATGAGTACAATCTAAATCCCTTAACGAGGATCCATTGGAGGGCAAGTCTGGTGCCAGCAGCCGCGGTAATTCCAGCTCCAATAGCGTATATTTAAGTTGTTGCAGTTAAAAAGCTCGTAGTTGGACTTTGGGTTGGGTCGGCCGGTCCGCCTTTAGGTGTGCACCGGTTTACTCGTCCCTTCTGTCGGCGATGCGTTCCTAGCCTTAATTGGCCGGGTCGTGCCTCCGGCGTTGTTACTTTGAAGAAATTAGAGTGCTCAAAGCAAGCCTACGCTCTGTATACATTAGCATGGGATAACATCATAGGATTTCGGTCCTATTACGTTGGCCTTCGGGATCGGAGTAATGATTAACAGGGACAGTCGGGGGCATTCGTATTTCATAGTCAGAGGTGAAATTCTTGGATTTATGAAAGACGAACAACTGCGAAAGCATTTGCCAAGGATGTTTTCATTAATCAAGAACGAAAGTTGGGGGCTCGAAGACGATCAGATACCGTCCTAGTCTCAACCATAAACGATGCCGACCAGGGATCAGCGGATGTTGCTTTTAGGACTCCGCTGGCACCTTATGAGAAATCAAAGTTTTTGGGTTCCGGGGGGAGTATGGTCGCAAGGCTGAAACTTAAAGGAATTGACGGAAGGGCACCACCAGGAGTGGAGCCTGTGGCTTAATTTGACTCAACACGGGGAAACTTACCAGGTCCAGACATAGTAAGGATTGACAGACTGAGAGCTCTTTCTTGATTCTATGGGTGGTGGTGCATGGCCGTTCTTAGTTGGTGGAGCGATTTGTCTGGTTAATTCCGTTAACGAACGAGACCTCAGCCTGCTAACTAGCTATGTGGAGGTATCCCTCCATGGCCAGCTTCTTAGAGGGACTATGGCCTTTTAGGCCACGGAAGTTTGAGGCAATAACAGGTCTGTGATGCCCTTAGATGTTCTGGGCCGCACGCGCGCTACACTGATGTATTCAACGAGTATATAGCCTTGGCCGACAGGCCCGGGAAATCTTTGAAATTTCATCGTGATGGGGATAGATCATTGCAATTGTTGGTCTTAAACGAGGAATTCCTAGTAAGCGCGAGTCATCAGCTCGCGTTGACTACGTCCCTGCCCTTTGTACACACCGCCCGTCGCTCCTACCGATTGAATGGTCCGGTGAAGTGTTAGGATCGTGGCGACGTGGGCGGTTCGCTGCCGGCGACGTCGCGAGAATTCCACTGAACCTTATCATTTAGAGGAAGGAGAAGTCGTAACAAGGTTTCCGTAGGTGAACCTGCGGAAGGATCATTGTCGAATCCTGCACAGCAGAGCCACTCGTGAACTAGTACTACAAACAGGGCTTAGCGGGGATCAAGGCTTCTGTTTTGATCCTTGTGAAGCCTCGCTGGCATGCGTTCATGGGCCTCTTTGGGGCGTCATGGACGTAAGTTAGCACAACAACAACCCCCGGCACGGCATGTGCCAAGGAAAGCTAAACTTCAAGACCGCCCGTGCCATGTTGCCCCGTTTTTGGTGTGCACATTGTGCGTGGCTTCTTTGTAATCTAAAACGACTCTCGGCAACGGATATCTCGGCTCACGCATCGATGAAGAACGTAGCAAAATGCGATACTTGGTGTGAATTGCAGAATCCCGTGAATCATCGAGTTTTTGAACGCAAGTTGCGCCCGAAGCCATCCGGTTAAGGGCACGTCTGCCTGGGCGTCACGCATCACGTCGCCCCCATAAAGTATCTCTTCAAGGGACGCGTTGGGCGGGGCGGAGATTGGTCTCCCATGCATGTTGCGTGGTTGGCCTAAATAGGAGTCTCCTCAAGAGGGACGTACGACTAGTGGTGGTCGAAGTTACTGTCGTCTCGTGTCGTGCGTTTTGATCCTTGAGGAAGAAACTCTTAAGATACCCTGTCGTGTCATCTTCTGATGATGCTTCGATCGCGACCCCAGGTCAGGCGGGACTACCCGCTGAGTTTAAGCATATCAATAAGCGGAGGAAAAGAAACTTACAAGGATTCCCTTAGTAACGGCGAGCGAACCGGGATCAGCCCAGCTTGAAAATCGGGCGGCGTTGTCGTTCGAATTGTAGTCTGGAGAAGCGTCCTCAGCGACGGACCGAGCCCAAGTCCCCTGGAAAGGGGCGCCGGAGAGGGTGAGAGCCCCGTCGTGCCCGGACCCTGTTGCACCACGAGGCGCTGTCTACGAGTCGGGTTGTTTGGGAATGCAGCCCCAATAGGGCGGTAAATTCCGTCCAAGGCTAAATACTGGCGTGAGACCGATAGCAAACAAGTACCGCGAGGGAAAGATGAAAAGGACTTTGAAAAGAGAGTCAAAGAGTGCTTGAAATTGTCGGGAGGGAAGCGAATGGGGGCTGGCGATGCGTCCCGGTCGGATGTGGAACGGTGAAAGTCGGTTCGCCGATCGACTCGGGGCGTGGACCGGTGCGGATTGGTACGGCGGCCAAAGCCCAGGCTGTTGATATGCCTGTGGAGATGCCGTTGTGTTGATCGTGGTTGGCAGCGTGCGCCGTCACGGCGTGCCTCGGCACCTGCGCGCTCCTGGCACCGGCCTGCGGGCACCCCATTCGGCCCGTCTTGAAACACGGACCAAGGAGTCTGACATGTGTGCGAGTCAACGGGTGAGTAAACCCGCAAGGCGCAAGGAAGCTGATTGGTGGGATCCCCTTCGTGGGGTGCACCGCCGACCGACCTTGATCTTCTGAGAAGGGTTCGAGTGTGAGCATGCCTGTCGGGACCCGAAAGATGGTGAACTATGCCTGAGCGGGGCGAAGCCAGAGGAAACTCTGGTGGAGGCCCGCAGCGATACTGACGTGCAAATCGTTCGTCTGACTTGGGTATAGGGGCGAAAGACTAATCGAACCGTCTAGTAGCTGGTTCCCTCCGAAGTTTCCCTCAGGATAGCTGGAGCCCGGGTGCGAGTTCTATCGGGTAAAGCGAATGATTAGAGGCATCGGGGGCGCAACGCCCTCGACCTATTCTCAAACTTTAAATAGGTAGGACGGTGCGGCTGCTTTGTTGAGCCGTGCCACGGAATCGAGAGCTCTAAGTGGGCCATTTTTGGTAAGCAGAACTGGCGATGCGGGATGAACCGGAAGCCGGGTTACGGTGCCAAACTGCGCGCTAACCTTGAACCCACAAAGGGTGTTGGTCGATTAAGACAGCAGGACGGTGGTCATGGAAGTCGAAATCCGCTAAGGAGTGTGTAACAACTCACCTGCCGAATCAACTAGCCCCGAAAATGGATGGCACTCACGTGTGATATTTCGAGGCAAGTGCCAGGCCCCGATGAGTAGGAGGGGCGCGGCGGGTCGCTGCAAAACCTTGGGCGTGAGCCTGGGGCGGGAGCGGCCGTCGGTGCGGATCTTGGTGGTTAGTAGCAAATATTCAAATGAGAACTTTGAAGGCCGAAGAGGGGGAAAGGTTCCATGTGAACGGCACTTGCACATGGGTTAGTCCGATCCTAAGAGACGGGGGAAGCCCGTCAGATAGCGTGTTTCACGCGAGCTTCGAAAGGGAATCGGGTTAAAATTCCCTGAACCGGGATGTGGCGGCTGACGGCAACGTTAGGGATTCCGGAGACGTCGGCGGGGGGCCTCGGAAAGTGTTATCTTTTCTGTTTAACAGGCCCGCCCACCCTGGAAACGACTCAGTCGGAGGTAGGGTCCAGCGGCTGGAAGAGCACCGCACGTCACGCGGTGTCCGGTGCGCCCCCGGCGGCCCTTGAAAATCCGGAGGACCAAGTGCCTCCCACGCCTCCGGTCGTACTCATAACCGGATCAGGTCTCCAAGGTGAACAGCCTCTGGTCGATGGAACAATGTAGGCAAGGGAAGTCGGCAAAATGGATCCGTAACCTCGGGAAAAGGATTGGCTCTGAGGGCTGGGCACGGGGGTCCCCTGTCTTGAACCCGTCGACTGTCGGCGGACTGCTCGAGCTGCTTTCGTGGCGAGAGCGGGTCGCCGCGTGCCGGCCGGGGGACGGGACCGGGAACGGCCTCTTCGGGGGCCTTCCCCGGGCGTCGAACAGCCAACTCAGAACTGGTACGGACAAGGGGAATCCGACTGTTTAATTAAACAAAGCATTGCGATGGTCCCTGCGGATGCTAACGCAATGTGATTTCTGCCCAGTGCACT	Eukaryota	Archaeplastida	Viridiplantae	Streptophyta	Magnoliopsida	Asterales	Asteraceae	Smallanthus	Smallanthus sonchifolius	Eukaryota;Archaeplastida;Viridiplantae;Streptophyta;Magnoliopsida;Asterales;Asteraceae;Smallanthus;Smallanthus_sonchifolius
GCA_023525975|JAKNSE010000154.1/139090-144926	1	GCA_023525975	185202	5837	AAGAGGAATGCTACCTGGTTGATCCTGCCAGTAGTCATATGCTTGTCTCAAAGATTAAGCCATGCATGTGTAAGTATGAACAAATTCAGACTGTGAAACTGCGAATGGCTCATTAAATCAGTTATAGTTTGTTTGATGGTATCTTGCTACTCGGATAACCGTAGTAATTCTAGAGCTAATACGTGCAACAAACCCCGACTTCCGGAAGGGATGCATTTATTAGATAAAAGGTCGACGCGGGCTTTGCTCGTTGCTGCGATGATTCATGATAACTCGACGGATCGCACGGCCTTTGTGCCGGCGACGCATCATTCAAATTTCTGCCCTATCAACTTTCGATGGTAGGATAGTGGCCTACTATGGTGGTGACGGGTGACGGAGAATTAGGGTTCGATTCCGGAGAGGGAGCCTGAGAAACGGCTACCACATCCAAGGAAGGCAGCAGGCGCGCAAATTACCCAATCCTGACACGGGGAGAATGAGTACAATCTAAATCCCTTAAAGAGGATCCATTGGAGGGCAAGTCTGGGTGCCAGCAGCCGCGGTAATTCCAGCTCCAATAGCGTATATTTAAGTTGTTGCAGTTAAAAAGCTCGTAGTTTGGACTTTGGGTTGGGTCGGGCCGGTCCGCCTTTAGGTGTGCACCGGTTTACTCGTCCCTTCTGTCGGCGATGCGTTCCTAGCCTTAATTGGCGCGGTCGTGCCTCCGGTGTTGTTACTTTGAAGAATTAGAGTGCTCAAAGCAAGCCTACGCTCTGTATACATTAGCATGGGATAACATCATAGGATTTCGGTCCTATTACGTTGGCCTTCGGGATCGGAGTAATGATTAACAGGGACAGTCGGGGGCATTCGTATTTCATAGTCAGAGGTGAAATTCTTGGATTTATGAAAGACGAACAACTGCGAAAGCATTTGCCAAGGATGTTTTCATTAATCAAGAACGAAAGTTGGGGGCTCGAAGACGATCAGATACCGTCCTAGTCTCACCATAAACGATGCCGACCAGGGATCAGCGGATGTTGCTTTTAGGACTCCGCTGGCACCTTATGAGAAATCAAAGTTTTGTGGGTTCCGGGGGGAGTATGGTCGCAAGGCTGAAACTTAAAGGAATTGACGGAAGGGCACCACCAGGAGTGGAGCCTGCGGCTTAATTTGACTCAACTCGGGGAAACTTACCAGGTCCAGACATAGTAAGGATTGACAGACTGAGAGCTCTTTCTTGATTCTATGGGTGGTGGTGCATGGCGGTTCTTAGTTGGTGGGAGCGATTGTCTGGTTAATTCCGTTAACGAACGAGACCTCAGCCTGCTAACTAGCTATGTGGAGGGTATCCCTCCATGGCCAGCTTCTTAGAGGGACTATGGCCTTTTAGGCCACGGAAGTTTGAGGCAATAACAGGTCTGTGATGCCCTTAGATGTTCTGGGCCGCACGCGCGCTACACTGATGTATTCAACGAGTATATAGCCTTGGCCGACAGGCCCGGGAAATCTTTGAAATTTCATCGTGATGGGGATAGATCATTGCAATTGTTGGTCCTTAAACGAGGAATTCCTAGTAAGCGCGAGTCATCAGCTCGCGTTGACTACGTCCCTGCCCTTTGTACACAACCGCCCGTCGCTCCTACCGATTGAATGGTCCGGTGAAGTGTTAGGATCGTGGCGACGTGGGCGGTTTCGCTGCCGGCGACGTCGCGAGAATTCCACTGAACCTTATCATTTAGAGGAAGGAGAAGTCGTAACAAGGTTTCCGTAGGTGAACCTGCGGAAGGATCATTGTCGAATCCTGCACAGCAGAGCCACTCGTGAACTAGTACTACAAACAGGGCTTAGCGGGGATCAAGGCTTCTGTTTTGATCCTTGTGAAGCCTCGCTGGCATGCGTTCATGGGCCTCTTTGGGGGCGTCATGGACGTAAGTTAGCACAACAACAACCCCCGGCACGGCATGTGCCAAGGAAAGCTAAACTTCAAGACCGCCCGTGCCATGTTTGCCCCGTTTTTGTGGTGTGCACATTGTTGCGTGGCTTCTTTGTAATCTAAAACGACTCTCGGCAACGGATATCTCGGCTCACGCATCGATGAAGAACGTAGCAAAATGCGATACTTGGTGTGAATTGCAGAATCCCGTGAATCATCGAGTTTTTGAACGCAAGTTGCGCCCGAAGCCATCCGGTTAAGGGCACGTCTGCCTGGGCGTCACGCATCACGTCGCCCCCATAAAGTATCTCTTCAAGGGACGCGTTGGGGCGGGGCGGAGATTGGTCTCCCATGCATGTTGCGTGGTTGGGCCTAAATAGGAGTCTCCTCAAGAGGGACGTACGACTAGTGGTGGTCGAAGTTACTGTCGTCTCGTGTCGTGCGTTTTGATCCTTGAGGAAGAAACTCTTAAGATACCCTGTCGTGTCATCTTCTGATGATGCTTCGATCGCGACCCCAGGTCAGGCGGGACTACCCGCTGAGTTTAAGCATATCAATAAGCGGAGGAAAAGAAACTTACAAGGATTCCCTTAGTAACGGCGAGCGAACCGGGATCAGCCCAGCTTGAAAATCGGGCGGCGTTGTCGTTCGAATTGTAGTCTGGAGAAGCGTCCTCAGCGACGGACCGGGCCCCAAGTCCCCTGGAAGGGGGCGCCGGAGAGGGTGAGAGCCCCGTCGTGCCCGGACCCTGTTGCACCACGAGGCGCTGTCTACGAGTCGGGTTGTTTGGGAATGCAGCCCCAATAGGGCGGGTAAATTCCGTCCAAGGCTAAATACTGGCGTGAGACCGATAGCAAACAAGTACCGCGAGGGAAAGATGAAAAGGGACTTTGAAAAGAGAGTCAAAGAGTGCTTGAAATTGTCGGGAGGGAAGCGAATGGGGGCTGGCGGATGCGTCCCGGTCGGATGTGGAACGGGTGAAAGTCGGTTCGCCGATCGACTCGGGCGTGGACCGGTGCGGATTGGTACGGCGGCCAAAGCCCAGGCTGTTGATATGCCTGTGGAGATGCCGTTGTGTTGATCGTGGTTGGCAGCGTGCGCCGTCACGGCGTGCCTCGGCACCTGCGCGCTCCTGGCACCGGCCTGCGGGCACCCCATTCGGCCCGTCTTGAAACACGGACCAAGGAGTCTGACATGTGTGCGAGTCAACGGGTGAGTAAACCCGCAAGGCGCAAGGAAGCTGATTGGTGGGATCCCCTTCGTGGGGTGCACCGCCGACCGACCTTGATCTTCTAAGAAGGGTTCGAGTGTGAGGCATGCCTGTCGGGACCCGAAAGATGGTGAACTATGCCTGAGCGGGGCGAAGCCAGAGGAAACTCTGGTGGAGGCCCGCAGCGATACTGACGTGCAAATCGTTCGTCTGACTTGGGTATAGGGGCGAAAGACTAATCGAACCGTCTAGTAGCTGGTTCCCTCCGAAGTTTCCCTCAGGATAGCTGGAGCCCGGGTGCGAGTTCTATTGGGTAAAGCGAAATGATTAGAGGCATCGGGGGCGCAACGCCCTCGACCTATTCTCAAACTTTAAATAGGTAGGACGGTGCGGCTGCTTTGTTGAGCCGTGCCACGGAATCGAGAGCTCTATGTGGGCCATTTTTGGGTAAGCAGAACTGGCGATGCGGGATGAACCGGAAGCCGGGTTACGGTGCCAAACTGCGCGCTAACCTAGAACCCACAAAGGGTGTTGGTCGATTAAGACAGCAGGACGGTGGTCATGGAAGTCGAAATCCGCTAAGGAGTGTGTAACAACTCACCTGCCGAATCAACTAGCCCGAAAATGGATGGCGCTTAAGCGCGGTGACCTACACCCGGCCGTCGAGGCAAGTGCCAGGCCCCGATGAGTAGGAGGGGCGCGGCGGTCGCTGCAAAACCTTGGGCGTGAGCCTGGGCGGAGCGGCCGTCGGTGCGGATCTTGGTGGTAGTAGCAAATATTCAAATGAGAACTTTGAAGGCCGAAGAGGGGAAAGGTTCCATGTGAACGGCACTTGCACATGGGTTAGTCGATCCTAAGAGACGGGGGAAGCCCGTCAGATAGCGTGTTTCACGCGAGCTTCGAAAGGGAATCGGGTTAAAATTCCTGAACCGGGATGTGCGGCTGACGGCAACGTTAGGGATTCCGGAGACGTCGGCGGGGGGCCTCGGAAAGAGTTATCTTTTCTGTTTAACAGCCCGCCCACCCTGGAAACGACTCAGTCGGAGGTAGGGTCCAGCGGCTGGAAGAGCACCGCACGTCACGCGGTGTCCGGTGCGCCCCCGGCGGCCCTTGAAAATCCGGAGGACCAAGTGCCTCCCACGCCCGGTCGTACTCATAACCGCATCAGGTCTCCAAGGTGAACAGCCTCTGGTCGATGGAACAATGTAGGCAAGGGAAGTCGGCAAAATGGATCCGTAACCTCGGGAAAAGGATTGGCTCTGAGGGCTGGGCACGGGGGGTCCCTGTCTTGAACCCGTCGACTGTTGGCGGACTGCTCGAGCTGCTTTCGTGGCGGAGAGCGGGTCGCCGCGTGCCGGCCGGGGGACGGACCGGGAACGGCCCTCTTCGGGGGGCCTTCCCCGGGCGTCGAACAGCCAACTCAGAACTGGTACGGACAAGGGGAATCCGACTGTTTAATTAAAACAAAGCATTGCGATGGTCCCTGCGGATGCTAACGCAATGTGATTTCTGCCCAGTGCTCTGAATGTCAAAGTGAAGAAATTCAACCAAGCGCGGGTAAACGGCGGGAGTAACTATGACTCTCTTAAGGTAGCCAAATGCCTCGTCATCTAATTAGTGACGCGCATGAATGGATTAACGAGATTCCCACTGTCCCTGTCTACTATCCAGCGAAACCACAGCCAAGGGAACGGGCTTGGCAGAATCAGCGGGGAAAGAAGACCCTGTTGAGCTTGACTCTAGTCCGACTTTGTGAAATGACTTGAGAGGTGTAGTATAAGTGGGAGCTCTCGGGGCGAAAGTGAAATACCACTACTTTTAACGTTATTTTACTTATTCCGTGAATCGGAAGCGGGGCAATGCCCCTCTTTTTGGACCCAAGGCCCGCCTCGGCGGGTCGATCCGGGGCGGAAGACATTGTCAGGTGGGGAGTTTGGCTGGGGCGGCACATCTGTTAAAAGATAACGCAGGTGTCCCTAAGATGAGCTCAACGAGAACAGAAATCTCGTGTAGAACAGAAGGGTAAAAGCTCGTTTGATTCTGATTTCCAGTACGAATACGAACCGTGGAAAGCGTGGCCTAACGATCCTTTAGACCTTCGGAATTTGAAGCTAGAGGTGTCAGAAAAGTTACCACAGGGATAACTGGCTTGTGGCAGCCAAGCGTTCATAGCGACGTTGCTTTTGATCCTTCGATGTCGGCTCTTCCTATCATTGTGAAGCAGAATTCACCAAGTGTTGGATTGTTTCACCCACCAATAGGGAAACGTGAGCTGGGTTTAGACCGTCGTGAGACAGGTTAGTTTTACCCTACTGATGACAGTGTCGCAATAGTAATTCAACCTAGTACGAGAGGAACCGTTGATTCGCACAATTGGTCATCGCGCTTGGTTGAAAAGCCAGTGGCGCGAAGCTACCGTGCGCTGGATTATGACTGAACGCCTCTAAGTCAGAATCCGGGCTAGAAACGACGCGTGTGCCCGTCGCCTGTTTGCCGACCAGCAGTAGGGGCCTTGGCCCCCAAAGGCACGTGTGTCGTAGGCTAAGCTGCGCTGACGGACGAGTCGTGCGGGGGCCGCCTTGAAGTACAATTCCCATCAAGCGACGGGTAGAATCCTTTGCAGACGACTTAAATACGTGACGGGGTATTGTAAGTGGCAGAGTGGCCTTGCTGCCACGATCCACTGAGATTCAGCCCTGTGTCGCTCAG	Eukaryota	Archaeplastida	Viridiplantae	Streptophyta	Magnoliopsida	Asterales	Asteraceae	Smallanthus	Smallanthus sonchifolius	Eukaryota;Archaeplastida;Viridiplantae;Streptophyta;Magnoliopsida;Asterales;Asteraceae;Smallanthus;Smallanthus_sonchifolius
GCA_023525975|JAKNSE010000154.1/243923-249812	1	GCA_023525975	185202	5890	AAGAGGAATGCTACCTGGTTGATCCTGCCAGTAGTCATATGCTTGTCTCAAAGATTAAGCCATGCATGTGTAAGTATGAACAAATTCAGACTGTGAAACTGCGAATGGCTCATTAAATCAGTTATAGTTTGTTTGATGGTATCTTGCTACTCGGATAACCGTAGTAATTCTAGAGCTAATACGTGCAACAAACCCCGACTTCCGGAAGGGATGCATTTATTAGATAAAAGGTCGACGCGGGCTTTGCTCGTTGCTGCGATGATTCATGATAACTCGACGGATCGCACGGCCTTTGTGCCGGCGACGCATCATTCAAATTTCTGCCCTATCAACTTTCGATGGTAGGATAGTGGCCTACTATGGTGGTGACGGGTGACGGAGAATTAGGGTTCGATTCCGGAGAGGGAGCCTGAGAAACGGCTACCACATCCAAGGAAGGCAGCAGGCGCGCAAATTACCCAATCCTGACACGGGGAGGTAGTGACAATAAATAACAATACCGGGCTCAAACGAGTCTGGTAATTGGAATGAGTACAATCTAAATCCCTTAACGAGGATCCATTGGAGGGCAAGTCTGGTGCCAGCAGCCGCGGTAATTCCAGCTCCAATAGCGTATATTTAAGTTGTTGCAGTTAAAAAGCTCGTAGTTGGACTTTGGGTTGGGTCGGCCGGTCCGCCTTTAGGTGTGCACCGGTTTACTCGTCCCTTCTGTCGGCGATGCGTTCCTAGCCTTAATTGGCCGGGTCGTGCCTCCGGCGTTGTTACTTTGAAGAAATTAGAGTGCTCAAAGCAAGCCTACGCTCTGTATACATTAGCATGGGATAACATCATAGGATTTCGGTCCTATTACGTTGGCCTTCGGGATCGGAGTAATGATTAACAGGGACAGTCGGGGGCATTCGTATTTCATAGTCAGAGGTGAAATTCTTGGATTTATGAAAGACGAACAACTGCGAAAGCATTTGCCAAGGATGTTTTCATTAATCAAGAACGAAAGTTGGGGGCTCGAAGACGATCAGATACCGTCCTAGTCTCAACCATAAACGATGCCGACCAGGGATCAGCGGATGTTGCTTTTAGGACTCCGCTGGCACCTTATGAGAAATCAAAGTTTTTGGGTTCCGGGGGGAGTATGGTCGCAAGGCTGAAACTTAAAGGAATTGACGGAAGGGCACCACCAGGAGTGGAGCCTGCGGCTTAATTTGACTCAACACGGGGAAACTTACCAGGTCCAGACATAGTAAGGATTGACAGACTGAGAGCTCTTTCTTGATTCTATGGGTGGTGGTGCATGGCCGTTCTTAGTTGGTGGAGCGATTTGTCTGGTTAATTCCGTTAACGAACGAGACCTCAGCCTGCTAACTAGCTATGTGGAGGTATCCCTCCATGGCCAGCTTCTTAGAGGGACTATGGCCTTTTAGGCCACGGAAGTTTGAGGCAATAACAGGTCTGTGATGCCCTTAGATGTTCTGGGCCGCACGCGCGCTACACTGATGTATTCAACGAGTATATAGCCTTGGCCGACAGGCCCGGGAAATCTTTGAAATTTCATCGTGATGGGGATAGATCATTGCAATTGTTGGTCTTAAACGAGGAATTCCTAGTAAGCGCGAGTCATCAGCTCGCGTTGACTACGTCCCTGCCCTTTGTACACACCGCCCGTCGCTCCTACCGATTGAATGGTCCGGTGAAGTGTTAGGATCGTGGCGACGTGGGCGGTTCGCTGCCGGCGACGTCGCGAGAATTCCACTGAACCTTATCATTTAGAGGAAGGAGAAGTCGTAACAAGGTTTCCGTAGGTGAACCTGCGGAAGGATCATTGTCGAATCCTGCACAGCAGAGCCACTCGTGAACTAGTACTACAAACAGGGCTTAGCGGGGATCAAGGCTTCTGTTTTGATCCTTGTGAAGCCTCGCTGGCATGCGTTCATGGGCCTCTTTGGGGCGTCATGGACGTAAGTTAGCACAACAACAACCCCCGGCACGGCATGTGCCAAGGAAAGCTAAACTTCAAGACCGCCCGTGCCATGTTGCCCCGTTTTTGGTGTGCACATTGTGCGTGGCTTCTTTGTAATCTAAAACGACTCTCGGCAACGGATATCTCGGCTCACGCATCGATGAAGAACGTAGCAAAATGCGATACTTGGTGTGAATTGCAGAATCCCGTGAATCATCGAGTTTTTGAACGCAAGTTGCGCCCGAAGCCATCCGGTTAAGGGCACGTCTGCCTGGGCGTCACGCATCACGTCGCCCCCATAAAGTATCTCTTCAAGGGACGCGTTGGGCGGGGCGGAGATTGGTCTCCCATGCATGTTGCGTGGTTGGCCTAAATAGGAGTCTCCTCAAGAGGGACGTACGACTAGTGGTGGTCGAAGTTACTGTCGTCTCGTGTCGTGCGTTTTGATCCTTGAGGAAGAAACTCTTAAGATACCCTGTCGTGTCATCTTCTGATGATGCTTCGATCGCGACCCCAGGTCAGGCGGGACTACCCGCTGAGTTTAAGCATATCAATAAGCGGAGGAAAAGAAACTTACAAGGATTCCCTTAGTAACGGCGAGCGAACCGGGATCAGCCCAGCTTGAAAATCGGGCGGCGTTGTCGTTCGAATTGTAGTCTGGAGAAGCGTCCTCAGCGACGGACCGGGCCCAAGTCCCCTGGAAGGGGGCGCCGGAGAGGGTGAGAGCCCCGTCGTGCCCGGACCCTGTTGCACCACGAGGCGCTGTCTACGAGTCGGGTTGTTTGGGAATGCAGCCCCAATAGGGCGGTAAATTCCGTCCAAGGCTAAATACTGGCGTGAGACCGATAGCAAACAAGTACCGCGAGGGAAAGATGAAAAGGACTTTGAAAAGAGAGTCAAAGAGTGCTTGAAATTGTCGGGAGGGAAGCGAATGGGGGCTGGCGATGCGTCCCGGTCGGATGTGGAACGGTGAAAGTCGGTTCGCCGATCGACTCGGGGCGTGGACCGGTGCGGATTGGTACGGCGGCCAAAGCCCAGGCTGTTGATATGCCTGTGGAGATGCCGTTGTGTTGATCGTGGTTGGCAGCGTGCGCCGTCACGGCGTGCCTCGGCACCTGCGCGCTCCTGGCACCGGCCTGCGGGCACCCCATTCGGCCCGTCTTGAAACACGGACCAAGGAGTCTGACATGTGTGCGAGTCAACGGGTGAGTAAACCCGCAAGGCGCAAGGAAGCTGATTGGTGGGATCCCCCTTCGTGGGGTGCACCGCCGACCGACCTTGATCTTCTAAGAAGGGTTCGAGTGTGAGCATGCCTGTCGGGACCCGAAAGATGGTGAACTATGCCTGAGCGGGGCGAAGCCAGAGGAAACTCTGGTGGAGGCCCGCAGCGATACTGACGTGCAAATCGTTCGTCTGACTTGGGTATAGGGGCGAAAGGACTAATCGAACCGTCTAGTAGCTGGTTCCCTCCGAAGTTTCCCTCAGGATAGCTGGAGCCCGGGTGCGAGTTCTATCGGGTAAAGCGAATGATTAGAGGCAATCGGGGGCGCAACGCCCTCGACCTATTCTCAAAACTTTAAATAGGTAGGACGGTGCGGCTGCTTTGTTGAGCCGTGCCACGGAATCGAGAGCTCTATGTGGGCCATTTTTGGTAAGCAGAACTGGCGATGCGGGATGAACCGGAAGCCGGGTTACGGTGCCAAACTGCGCGCTAAACCTAGAACCCACAAAAGGGTGTTGGTCGATTAAGACAGCAGGACGGTGGTCATGGAAGTCGAAATCCGCTAAGGAGTGTGTAACAACTCACCTGCCGAATCAACTAGCCCCGAAAATGGATGGCGCTTAAGCGCGTGACCTACACCCGGGCCGTCGAGGCAAGTGCCAGGCCCCGATGAGTAGGAGGGCGCGGCGGTCCCGCTGCAAAACCTTGGGCGTGAGCCTGGGCGGAGCGGCCGTCGGTGCGGATCTTGGTGGTAGTAGCAAATATTCAAATGAGAACTTTGAAGGCCGAAGAGGGGAAAGGTTCCATGTGAACGGCACTTGCACATGGGTTAGTCGATCCTAAGAGACGGGGGAAGCCCGTCAGATAGCGTGTTTCACGCGAGCTTCGAAAGGGAATCGGGTTAAAATTCCTGAACCGGGATGTGGCGGCTGACGGCAACGTTAGGGATTCCGGAGACGTCGGCGGGGGCCTCGGAAAGAGTTATCTTTTCTGTTTAACAGCCCGCCCACCCTGGAAACGACTCAGTCGGAGGTAGGGTCCAGCGGCTGGAAGAGCACCGCACGTCACGCGGTGTCCGGTGCGCCCCCGGCGGCCCTTGAAAATCCGGAGGACCAAGTGCCTCCCACGCCCGGTCGTACTCATAACCGCATCAGGTCTCCAAGGTGAACAGCCTCTGGTCGATGGAAACAATGTAGGCAAGGGAAGTCGGCAAAATGGATCCGTAACCTCGGGAAAAGGATTGGCTCTGAGGGCTGGGCAACGGGGGTCCCTGTCTTGAACCCGTCGACTGTTGGCGGACTGCTCGAGCTGCTTTCGTGGCGAGAGCGGGTCGCCGCGTGCCGGCCGGGGGACGGACCGGGAACGGCCTCTTCGGGGGCCTTCCCCGGGCGTCGAACAGCCAACTCAGAACTGGTACGGACAAGGGGAATCCGACTGTTTAATTAAAACAAAGCATTGCGATGGTCCCTGCGGATGCTAACGCAATGTGATTTCTGCCCAGTGCTCTGAATGTCAAAGTGAAGAAATTCAACCAAGCGCGGGTAAACGGCGGGAGTAACTATGACTCTCTTAAGGTAGCCAAATGCCTCGTCATCTAATTAGTGACGCGCATGAATGGATTAACGAGATTCCCACTGTCCCTGTCTACTATCCAGCGAAACCACAGCCAAGGGAACGGGCTTGGCAGAATCAGCGGGGAAAGAAGACCCCTGTTGAGCTTGACTCTAGTCCGACTTTGTGAAATGACTTGAGAGGTGTAGTATAAGTGGGAGCTCTCGGGCGAAAGTGAAATACCACTACTTTTAACGTTATTTTACTTATTCCGTGAATCGGAAGCGGGGCAATGCCCCTCTTTTTGGACCCAAGGCCCGCCTCGGCGGGTCGATCCGGGCGGAAGACATTGTCAGGTGGGGAGTTTGGCTGGGGCGGCACATCTGTTAAAAGATAACGCAGGTGTCCTAAGATGAGCTCAACCGAGAACAGAAATCTCGTGTAGAACAGAAGGGTAAAAGCTCGTTTGATTCTGATTTCCAGTACGAATACGAACCGTGAAAGCGTGGCCTAACGATCCTTTAGACCTTCGGAATTTGAAGCTAGAGGTGTCAGAAAAGTTACCACAGGGATAACTGGCTTGTGGCAGCCAAGCGTTCATAGCGACGTTGCTTTTTGATCCTTCGATGTCGGCTCTTCCTATCATTGTGAAGCAGAATTCACCAAGTGCTTGGATTGTTCACCCACCAATAGGGAACGTGAGCTGGGTTTAGACCGTCGTGAGACAGGTTAGTTTTACCCCTACTGATGACAGTGTCGCAATAGTAATTCAACCTAGTACGCAATAGTAATTCAACCTAGTACGAGAGGAACCGTTGATTCGCACAATTGGTCATCGCGCTTGGTTGAAAAGCCAGTGGCGCGAAGCTACGTGCGCTGGATTATGACTGAACGCCTCTAAGTCAGAATCCGGGCTAGAAACGACGCGTTGTGCCCGTCGCCTGTTTGCCGACCAGCAGTAGGGGCCTTGGCCCCCAAAGGCACGTGTCGTAGGCTAAGCTCGCGTGACGGACGAGTCGTGCGGGCCGCCTTGAAGTACAATTCCCATCAAGCGACGGGTAGAATCCTTTGCAGACGACTTAAATACGTGACGGGGTAATTGTAAGTGGCAGAGTGGCCTTGCTGCCACGATCCACTGAGATTCAGCCCTGTGTCGCTCA	Eukaryota	Archaeplastida	Viridiplantae	Streptophyta	Magnoliopsida	Asterales	Asteraceae	Smallanthus	Smallanthus sonchifolius	Eukaryota;Archaeplastida;Viridiplantae;Streptophyta;Magnoliopsida;Asterales;Asteraceae;Smallanthus;Smallanthus_sonchifolius
GCA_023525975|JAKNSE010000155.1/106368-100525	1	GCA_023525975	185202	5844	AAAGAGGAATGCTACCTGGTTGATCCTGCCAGTAGTCATATGCTTGTCTCAAAGATTAAGCCATGCGTGTGTAAGTATGAACAAATTCAGACTGTGAAACTGCGAATGGCTCATTAAATCAGTTATAGTTTGTTTGATGGTATCTTGCTACTCGGATAACCGTAGTAATTCTAGAGCTAATACGTGCAACAAACCCCGACTTCCGGAAGGGATGCATTTATTAGATAAAAGGTCGACGCGGCGTTTGCTCGTTGCTGCGATGATTCATGATAACTCGACGGATCGCACGGCCCTTTGTGCCGGCGACGCATCATTCAAATTTCTGCCCTATCAACTTTCGATGGTAGGATAGTGGCCTACTATGTGGTGACGGGTGACGGAGAATAGGGTTCGATTCCGGAGAGGGAGCCTGAGAAACGGCTACCACATCCAAGGAAGGCAGCAGGCGCGCAAATTACCCAATCCTGACACGGGGAGGTAGTGACAATAAATAACAATACCGGGCTCAAACGAGTCTGGTAATTGGAATGAGTACAATCTAAATCCCTTAACGAGGATCCATTGGAGGGCAAGTCTGGTGCCAGCAGCCGCGTAATTCCAGCTCCAATAGCGTATATTTAAGTTGTTGCAGTTAAAAAGCTCGTAGTTGGACTTTGGGTTGGGTCGGCCGGTCCGCCTTTAGGTGTGCACCGTTTACTCGTCCCTTCTGTCGGCGATGCGTTCCTAGCCTTAATTGGCCGGGTGTCGTCCTCCGGCGTTGTTACTTTGAAGAAATTAGAGTGCTCAAAGCAAGCCTACGCTCTGTATACATTAGCATGGGATAACATCATAGGATTTCGGTCCTATTACGTTGGCCTTCGGGATCGGAGTAATGATTAACAGGGACAGTCGGGGGCATTCGTATTTCATAGTCAGAGGTGAAATTCTTGGATTTATGAAAGACGAACAACTGCGAAGCATTTGCCAAGGATGTTTTCATTAATCAAGAACGAAAGTTGGGGGCTCGAAGACGATCAGATACCGTCCTAGTCTCAACCATAAACGATGCCGACCAGGGATCAGCGGATGTTGCTTTTAGGACTCCGCTGGCACCTTATGAGAAATCAAAGTTTTTGGGTTCCGGGGGGAGTATGGTCGCAAGGCTGAAACTTAAAGGAATTGACGGAAGGGCACCACCAGGAGTGGAGCCTGCGCGTTAATTTGACTCAACACGGGGAAACTTACCAGGTCCAGACATAGTAAGGATTGACAGACTGAGAGCTCTTTCTTGATTCTATGGGTGGTGGTGCATGGCCGTTCTTAGTTGGTGGAGCGATTTGTCTGGTTAATTCCGTTAACGAACGAGACCTCAGCCTGCTAACTAGCTATGTGGAGGTATCCCTCCATGGCCAGCTTCTTAGAGGGACTATGGCCTTTTAGGCCACGGAAGTTTGAGGCAATAACAGGTCTGTGATGCCCTTAGATGTTCTGGCCGCACGCGCGCTACACTGATGTATTCAACGAGTATATAGCCTTGGCCGACAGGCCCGGGAAATCTTTGAAATTTCATCGTGATGGGGATAGATCATTGCAATTGTTGGTCTTAAACGAGGAATTCCTAGTAACGCGGAGTCATCAGCTCGCGTTGACTACGTCCCTGCCCTTTGTACACACCGCCCGTCGCTCCTACGCATTGAATGGTCCGGTGAAGTGTTAGGATCGTGGCGGACGTGGGCGGTTCGCTGCCGGCGACGTCGCGAGAATTCCACTGAACCTTATCATTTAGAGGAAGGAGAAGTCGTAACAAGGTTTCCGTAGGTGAACCTGCGAAGGATCATTGTCGAATCCTGCACAGCAGAGCCACTCGTGAACTAGTACTACAAACAGGGCTTAGCGGGGATCAAGGCTTCTGTTTTGATCCTTGTGAAGCCTCGCTGGCATGCGTTCATGGGCCTCTTTGGGGCGTCATGGACGTAAGTTAGCACAACAACAACCCCCGGCACGGCATGTGCCAAGGAAAGCTAAACTTCAAGACCGCCCGTGCCATGTTGCCCCCGTTTTTGGTGTGCACATTGTGCGTGCTTCTTTGTAATCTAAAACGACTCTCGGCAACGGATATCTCGGCTCACGCATCGATGAAGAACGTAGCAAAATGCGATACTTGGTGTGAATTGCAGAATCCCGTGAATCATCGAGTTTTTGAACGCAAGTTGCGCCCGAAGCCATCCGGTTAAGGGCACGTCTGCCTGGGCGTCACGCATCACGTCGCCCCCATAAAGTATCTCTTCAAGGGACGCGTTGGCGGGGCAGGGAGATTGGTCTCCATGCATGTTGCGTGGTTGGCCTAAATAGGAGTCTCCTCAAGAGGGACGTACGACTAGTGGTGGTCGAAGTTACTGTCGTCTCGTGTCGTGCGTTTTGATCCTTGAGGAAGAAACTCTTAAGATACCCTGTCGTGTCATCTTCTGATGATGCTTCGATCGCGACCCCAGGTCAGGCGGGACTACCCGCTGAGTTTAAGCATATCAATAAGCGGAGGAAAAGAAACTTACAAGGATTCCCTTAGTAACGGCGAGCGAACCGGGATCAGCCCAGCTTGAAAATCGGGCGGCGTTGTCGTTCGAATTGTAGTCTGGAGAAGCGTCCTCAGCGACGGACCGGGCCCCAAGTCCCCTGGAAGGGGGCGCCGGAGAGGGTGAGAGCCCCCGTCGTGCCCGGACCCCTGTTGCACCACGAGGCGCTGTCTACGAGTCGGGTTGTTTGGGAATGCAGCCCCAATAGGGCGGTAAATTCCGTCCAAGGCTAAATACTGCGTGAGACCGATAGCAAACAAGTACCGCGAGGGAAGATGAAAAGGACTTTGAAAAGAGAGTCAAAGAGTGCTTGAAATTGTCGGGAGGGAAGCGAATGGGGGCTGGCGATGCGTCCCCGGTCGGATGTGGAACGGTGAAAGTCGGTTCGCCGATCGACTCGGGGCGTGGACCGGTGCGGATTGGTACGGCGGCCAAAGCCCAGGCTGTTGATATGCCTGTGGAGATGCCGTTGTGTTGATCGTGGTTGGCAGCGTGCGCCGTCACGGCGTGCCTCGGCACCTGCGCGCTCCTGGCACCGGCCTGCGGGCACCCCATTCGGCCCGTCTTGAAACACGGACCAAGGAGTCTGACATGTGTGCGAGTCAACGGGTGAGTAAACCCGCAAGGCGCAAGGAAGCTGATTGGTGGGATCCCCTTCGTGGGGTGCACCGCCGACCGACCTTGATCTTCTAAGAAGGGTTCGAGTGTGAGCATGCCTGTCGGGACCCGAAAGATGGTGAACTATGCCTGAGCGGGGCGAAGCCAGAGGAAACTCTGGTGGAGGCCCGCAGCGATACTGACGTGCAAATCGTTCGTCTGACTTGGGTATAGGGGCGAAAGACTAATCGAACCGTCTAGTAGCTGGTTCCCTCCGAAGTTTCCCTCAGGATAGCTGGAGCCCGGTGCGAGTTCTATCGGTAAAGCGAATGATTAGAGGCATCGGGGGCGCAACGCCCTCGACCTATTCTCAAACTTTAAATAGTAGGACGGTGCGGCTGCTTTGTTGAGCCGTGCCACGGAATCGAGAGCTCTAAGTGGGCCATTTTTGGTAAGCAGAACTGGCGATGCGGGATGAACCGGAAGCCGGGTTTACGGTGCCAAACTGCGCGCTAACCTAGAACCCACAAAGGGTGTTGGTCGATTAAGACAGCAGGACGGTGGTCATGGAAGTCGAAATCCGCTAAGGAGTGTGTAACAACTCACCTGCCGAATCAACTAGCCCCGAAAATGGATGGCGCTTAAGCGCGTGACCTACACCCCGGCCGTCGAGGCAAGTGCCAGGCCCCGATGAGTAGGAGGGCGCGGCGGTCGCTGCAAAACCTTGGGCGTGAGCCCTGGGCGGAGCGGCGTCGGTGCGGATCTTGGTGGTAGTAGCAAATATTCAAATGAGAACTTTGAAGGCCGAAGAGGGGAAAGGTTCCATGTGAACGGCACTTGCACATGGGTTAGTCGATCCTAAGAGACGTGGGAGGCCCGTCAGATAGCGTGTTTCACGCGAGCTTCGAAAGGGAATCGGGTTAAAATTCCTGAACCGGGATGTGGCGGCTGACGGCAACGTTAGGGATTCCGGAGACGTCGGCGGGGGCCTCGGAAAGAGTTATCTTTTTCTGTTTAACAGCCCGCCCACCCCTGGAAACGACTCAGTCGGAGGTAGGGTCCAGCGGCTGGAAGAGCACCGCACGTCACGCGGTGTCCGGTGCGCCCCCGGCGGCCCTTGAAAATCCGGAGGACCAAGTGCCTCCCACGCTCGGCTCGTACTCATAACCGCATCAGGTCTCCAAGGTGAACAGCCTCTGGTCGATGAACAATGTAGGCAAGGGAAGTCGGCAAAATGGATCCGTAACCTCGGAAAAGGATTGCTCTGAGGGGCTGGGCACGGGGGTCCCTGTCTTGAACCCGTCGACTGTTGGCGGACTGCTCGAGCTGCTTTCGTGGCGAGAGCGGTCGCCGCGTGCCGCCGGGGACGGGAGCCGGGAACGGCCTCTTCGGGGGCCTTCCCCGGGCGTCGAACAGCCAACTCAGAACTGGTACGGACAAGGGGAATCCGACTGTTTAATTAAAACAAAGCATTGCGATGGTCCCTGCGGAAGCTAACGCAATGTGATTTCTGCCCAGTGCTCTGAATGTCAAAGTGAAGAAATTCAACCAAGCGCGGTAAACGGCGGGAGTAACTATGACTCTCTTAAGGTAGCCAAATGCCTCGTCATCTAATTAGTGACGCGCATGAATGGATTAACGAGATTCCCACTGTCCCTGTCTACTATCCAGCGAAACCACAGCCAAGGAACGGGCTTGGCAGAATCAGCGGGGAAAGAAGACCCTGTTGAGCTTGACTCTAGTCCGACTTTGTGAAATGACTTGAGAGGTGTTAGTATAAGTGGGAGCTCTCGGCGAAAGTGAAATACCACTACTTTTAACGTTATTTTACTTATTCCGTGAATCGGAAGCGGCGGCAATGCCCTCTTTTTGGACCCAAGGCCCGCCTCGGCGGTCGATCCGGGCGGAAGACATTGTCAGGTGGGGAGTTTGGCTGGGGCGGCACATCTGTTAAAAGATAACGCAGGTGTCCTAAGATGAGCTCAACGAGACAGAAATCTCGTGTAGAACAGAAGGGTAAAAGCTCGTTTGATTCTGATTTCCAGTACGAATACGAACCGTGAAAGCGTGGCTAACGATCCTTTAGACCTTCGGAATTTGAAGCTAGAGGTGTCAGAAAAGTTACCACAGGGATAACTGGCTTGTGGCAGCCAAGCGTTCATAGCGACGTTGCTTTTTGATCCTTCGATGTCGGCTCTTCCTATCATTGTGAAGCAGAATTCCACCAAGTGTTGGATTGTTCACCCACCAATAGGGAACGTGAGCTGGGTTTAGACCGTCGTGAGACAGGTTAGTTTTACCCTACTGATGACAGTGTCGCAATAGTAATTCAACCTAGTACGAGAGGAACCGTTGATTCGCACAATTGGTCATCGCGCTTGGTTGAAAAGCCAGTGGCGCGAAGCTACCGTGCGCTGGATTAGACTGAACGCCTCTAAGTCAGAATCCGGGCTAGAAACGACGCGTGTGCCCGTCGCCTGTTTGCCGACCAGCAGTAGGGGCCTTGGCCCCCAAAGGCACGTGTCGTAGGCTAAGCTCGCGTGACGGACGAGTCGTGCGGGCCGCCTTGAAGTACAATTCCCATCAAGCGACGGGTAGAATCCTTTGCAGACGACTTAAATACGTGACGGGGTATTGTAAGTGGCAGAGTGGCCTTGCTGCCACGATCCACTGAGATTCAGCCCTGTGTCGCTCA	Eukaryota	Archaeplastida	Viridiplantae	Streptophyta	Magnoliopsida	Asterales	Asteraceae	Smallanthus	Smallanthus sonchifolius	Eukaryota;Archaeplastida;Viridiplantae;Streptophyta;Magnoliopsida;Asterales;Asteraceae;Smallanthus;Smallanthus_sonchifolius
GCA_023525975|JAKNSE010000155.1/115897-110057	1	GCA_023525975	185202	5841	AAAGAGGAATGCTACCTGGTTGATCCTGCCAGTAGTCATATGCTTGTCTCAAAGATTAAGCCATGCATGTGTAAGTATGAACAAATTCAGACTGTGAAACTGCGAATGGCTCATTAAATCAGTTATAGTTTGTTTGATGGTATCTTGCTACTCGGATAACCGTAGTAATTCTAGAGCTAATACGTGCAACAAACCCCGACTTCCGGAAGGGATGCATTTATTAGATAAAAGGTCGACGCGGGCTTTGCTCGTTGCTGCGATGATTCATGATAACTCGACGGATCGCACGGCTTTGTGCCGGCGACGCATCATTCAAATTTCTGCCCTATCAACTTTCGATGGTAGGATAGTGGCCTACTATGGTGGTGACGGGTGATGGAGAATTAGGGTTCGATTCCGGAGAGGGAGCCTGAGAAACGGCTACCACATCCAAGGAAGGCAGCAGGCGCGCAAATTACCCCAATCCTGACACGGGGAGGTAGTGACAATAAATAACAATACCGGGCTCAAACGAGTCTGGTAATTGGAATGAGTACAATCTAAATCCCCTTAACGAGGATCCATTGGAGGGCAAGTCTGGTGCCAGCAGCCGCGGTAATTCCAGCTCCAATAGCGTATATTTAAGTTGTTGCAGTTAAAAAGCTCGTAGTTGGACTTTGGGTTGGGTCGGCCGGTCCGCCTTTAGGTGTGCACCGGTTTACTCGTCCCCCCTTCTGTCGGCGATGCGTTCCTAGCCTTAATTGGCCGGGTCGTGCTCGGCGTTGTTACTTTGAAGAAATTAGAGTGCTCAAAGCAAGCCTTACGCTCTGTATACATTAGCATGGGATAACATCATAGGATTTCGGTCCTATTACGTTGGCCTTCGGGATCGGAGTAATGATTAACAGGGACAGTCGGGGGCATTCGTATTTCATAGTCAGAGGTGAAATTCTTGGATTTATGAAGACGAACAACTGCGAAAGCATTTGCCAAGGATGTTTTCATTAATCAAGAACGAAAGTTGGGGGCTCGAAGACGATCAGATACCGTCCTAGTCTCAACCATAAACGATGCCGACCAGGGATCAGCGGATGTTGCTTTTAGGACTCCGCTGGCACCTTATGAGAAATCAAAGTTTTTGGGTTCCGGGGGGAGTATGGTCGCAAGGCTGAAACTTAAAGGAATTGACGGAAGGGCACCACCAGGAGTGGAGCCTGCGGCTTAATTTGACTCAACACGGGGAAACTTACCAGGTCCAGACATAGTAAGGATTGACAGACTGAGAGCTCTTTCTTGATTCTATGGGTGGTGGTGCATGGCGTTCTTAGTTGGTGGAGCGATTTGTCTGGTTATTCCGTTAACGAACGAACTCAGCCTGCTAACTAGCTATGTGGAGGTATCCCTCCATGGCCAGCTTCTTAGAGGGACTATGGCCTTTTAGGCCGGAAGTTTGAGGCATAAAAGGTCTGTGATGCCCTTAGATGTTCTGGCGCGCACGCGCGCTACACTGATGTATTCAACGAGTATATAGCCTTGGCCGACAGGCCCGGGAAATCTTTGAAATTTCATCGTGATGGGGATAGATCATTGCAATTGTTGGTCTTAAACGAGGAATTCCTAGTAACGGCGAGTCATCAGCTCGCGTTGACTACGTCCCTGCCCTTTGTACACACCGCCCGTCGCTCCTACCGATTGAATGGTCCGGTGAAGTGTTAGGATCGTGGCGACGTGGGCGGTTCGCTGCCGGCGACGTCGCGAGAATTCCACTGAACCTTATCATTTAGAGGAAGGAGAAGTCGTAACAAGGTTTCCGTAGGTGAACCTGCGGAAGGATCATTGTCGAATCTGCACAGCAGAGCCACTCGTGAACTAGTACTACAAACAGGGCTTAGCGGGGATCAAGGCTTCTGTTTTGATCCTTGTGAAGCCTCGCTGGCATGCGTTCATGGGCCTCTTTGGGCGTCATGGACGTAAGTTAGCACAACAACAACCCCCGGCACGGCATGTGCCAAGGAAAGCTAAACTTCAAGACCGCCCGTGCCATGTTGCCCCGTTTTTGGTGTGCACATTGTGCGTGGCTTCTTTGTAATCTAAAACAGCTCTCGGCAACGGATATCTCGGCTCAGCATCGATGAAGAACGTAGCAAAATGCGATACTTGGTGTGAATTGCAGAATCCCGTGAATCATCGAGTTTTTGAACGCAAGTTGCGCCCGAAGCCATCCGGTTAAGGGCACGTCTGCCTGGGCGTCACGCATCACGTCGCCCCCATAAAGTATCTCTTCAAGGACGCGTTGGGCGGGGCGGAGATTGGTCTCCCATGCATGTTGCGTGGTTGGCCTAAATAGGAGTCTCCTCAAGAGGGACGTACGACTAGTGGTGGTCGAAGTTACTGTCGTCTCGTGTCGTGCGTTTTGATCCTTGAGGAAGAACTCTTAAGATACCCTGTCGTGTCATCTTCTGATGATGCTTCGATCGCGACCCCAGGTCAGGGCGGACTACCCGCTGAGTTTAAGCATATCAATAAGCGGAGGAAAAGAAACTTACAAGGATTCCCTTAGTAACGGCGAGCGAAACCGGATCAGCCCAGCTTGAAAATCGGGCGGCGTTGTCGTTCGAATTGTAGTCTGGAGAAGCGTCCTCAGCGACGGACCGGGCCCAAGTCCCCTGGAAGGGGGCGCCGGAGAGGGTGAGAGCCCCGTCGTGCCCGGACCCTGTTGCACCACGAGGCGCTGTCTACGAGTCGGGTTGTTTGGGAATGCAGCCCCAATAGGGCGGTAAATTCCGTCCAAGGCTAAATACTGGCGTGAGACCGATAGCAAACAAGTAACCGCGAGGGAAAGATGAAAAGGACTTTGAAAAGAGAGTCAAAGAGTGCTTGAAATTGTCGGGAGGGAAGCGAATGGGGGCTGGCGATGCGTCCCGGTCGGATGTGGAACGGTGAAAGTCGGTTCGCCGATCGACTCGGGGCGTGGACCGGTGCGGATTGGTACGGCGGCCAAAGCCCAGGCTGTTGATATGCCTGTGGAGATGCCGTTGTGTTGATCGTGGTTGGCAGCGTGCGCCGTCACGGCGTGCCTCGGCACCTGCGCGCTCCTGGCACCGGCCTGCGGGCACCCCCATTCGGCCCCGTCTTGAAACACGGACCAAGAGTCTGACATGTGTGCGAGTCAACGGTGAGTAAACCCGCAAGGCGCAAGGAAGCTGATTGGTGGGATCCCCTTCGTGGGGTGCACCGCGACCGACCTTGATCTTCTAAGAAGGGTTTCGAGTGTGAGCATGCCTGTCGGGACCCGAAAGATGGTGAACTATGCCTGAGCGGGGCGAAGCCAGAGGAAACTCTGGTGGAGGCCCGCAGCGATACTGACGTGCAAATCGTTCGTCTGACTTGGGTATAGGGGCGAAAGACTAATCGAACCGTCTAGTAGCTGGTTCCCTCCGAAGTTTCCCTCAGGATAGCTGGAGCCCGGGTGCGAGTTCTATCGGGTAAAGCGAATGATTAGAGGCATCGGGGGCGCAACGCCCTCGACCTATTCTCAAACTTTAAATAGGTAGGACGGTGCGGCTGCTTTGTTTGAGCCGTGCCACGGAATCGAGAGCTCTAAGTGGGCCATTTTTGGTAAGCAGAACTGGCGATGCGGGATGAACCGGAAGCCGGGTTACGGTGCCAAACTGCGCGCTAACCTAGAACCCACCAAAGGGTGTTGGTCGATTAAGACAGCAGGACGGTGGTCATGGAAGTCGAAATCCGCTAAGGAGTGTGTAACAACTCACCTGCCGAATCAACTAGCCCCGAAAATGGATGGCGCTTAAGCGCGTGACCTACACCCGGCCGTCGAGGCAAGTGCCAGGCCCCGATGAGTAGGAGGGCGCGGCGGTCGCTGCAAAACCTTGGCGTGAGCCTGGGCGGAGCGGCCGTCGGTGCGGATCTTGGTGGTAGTAGCAAATATTCAAATGAGAACTTTGAAGGCCGAAGAGGGGAAAGGTTCCATGTGAACGGCACTTGCACATGGGTTAGTCGATCCTAAGAGACGGGGGAAGCCCGTCAGATAGCGTGTTTCACGCGAGCTTCGAAAGGGAATCGGGTTAAAATTCCTGAACCGGGATGTGGCGGCTGACGGCAACGTTAGGGATTCCGGAGACGTCGGCGGGGGCCTCGGAAAGAGTTATCTTTTCTGTTTAACAGCCGCCCACCCTGGAAACGACTCAGTCGGAGGTAGGGTCCAGCGGCTGGAAGAGCACCGCACGTCACGCGGTGTCCGGTGCGCCCCCCGGCGGCCCTTGAAAATCCGGAGGACCAAGTGCCTCCCACGCCCGGTCGTACTCATAACCGCATCAGGTCTCCAAGGTGAACAGCCTCTGGTCGATGGAACAATGTAGGCAAGGGAAGTCGGCAAAATGGATCCGTAACCTCGGGAAAAGGATTGGCTCTGAGGGCTGGGCACGGGGGTCCCTGTCTTGAACCCGTCGACTGTTGGCGGACTGCTCGAGCTGCTTTCGTGGCGAGAGCGGGTCGCCGCGTGCCGGCCGGGGGACGGACCGGGAACGGCCTCTCGGGGGCCTTCCCCGCGGCGTCGAACAGCCAACTCAGAACTGGTACGGACAAGGGGAATCCGACTGTTTAATTAAAACAAAGCATTGCGATGGTCCCTGCGGATGCTAACGCAATGTGATTTCTGCCAGTGCTCTGAATGTCAAAGTGAAGAAATTCAACCAAGCGCGGGTAACGGCGGAGTAACTATGACTCTCTTAAGGTAGCCAAATGCCTCGTCATCTAATTAGTGACGCGCATGAATGGATTAACGAGATTCCCACTGTCCCTGTCTACTATCCAGCGAAACCACAGCCAAGGGAACGGGCTTGGCAGAATCAGCGGGGAAGAAGACCCTGTTGAGCTTGACTCTAGTCCGACTTTGTGAAATGACTTGAGAGGTGTAGTATAAGTGGGAGCTCTCGGGCGAAAGTGAAATACCACTACTTTTAACGTTATTTTACTTATTCCGTGAATCGGAAGCGGGGCAATGCCCCTCTTTTTGGACCCAAGGCCCGCCTCGGCGGGTCGATCCGGGCGGAAGGACATTGTCAGGTGGGGAGTTTGGCTGGGCGGCACATCTGTTAAAAGATAACGCAGGTGTCCTAAGATGAGCTCAACGAGAACAGAAATCTCGTGTAGAACAGAAGGGTAAAAGCTCGTTTGATTCTGATTTCCAGTACGAATACGAACCGTGAAAGCGTGGCCTAACGATCCTTTAGACCTTCGGAATTTGAAGCTAGAGGTGTCAGAAAAGTTACCACAGGGATAACTGGCTTGTGGCAGCCAAGCGTTCATAGCGACGTTGCTTTTTGATCCTTCGATGTCGGCTCTTCCTATCATTGTGAAGCAGAATTCACCAAGTGTTGGATTGTTCACCCACCAATAGGGAACGTGAGCTGGGTTTAGACCGTCGTGAGACAGGTTAGTTTTACCCTACTGATGACAGTGTCGCAATAGTAATTCAACCTAGTACGAGAGGAACCGTTGATTCGCACAATTGGTCATCGCGCTTGGTTGAAAAGCCAGTGGCGCGAAGCTACCGTGCGCTGGATTATGACTGAACGCCTCTAAGTCAGAATCCGGGCTAGAAACGACGCGTGTGCCCGTCGCCTGTTTGCCGACCAGCAGTAGGGGCCTTGGCCCCCAAAGGCACGTGTCGTAGGCTAAGCTCGCGTGACGGACGAGTCGTGCGGGCCGCCTTGAAGTACAATTCCCATCAAGCGACGGGTAGAATCCTTTGCAGACGACTTAAATACGTGACGGGGTATTGTAAGTGGCAGAGTGGCCTTGCTGCCACGATCCACTGAGATTCAGCCCTGTGTCGCTCAG	Eukaryota	Archaeplastida	Viridiplantae	Streptophyta	Magnoliopsida	Asterales	Asteraceae	Smallanthus	Smallanthus sonchifolius	Eukaryota;Archaeplastida;Viridiplantae;Streptophyta;Magnoliopsida;Asterales;Asteraceae;Smallanthus;Smallanthus_sonchifolius
GCA_023525975|JAKNSE010000157.1/13120-18951	1	GCA_023525975	185202	5832	AAAGAGGAATGCTACCTGGTTGATCCTGCCAGTAGTCATATGCTTGTCTCAAAGATTAAGCCATGCATGTGTAAGTATGAACAAATTCAGACTGTGAAACTGCGAATGGCTCATTAAATCAGTTATAGTTTGTTTGATGGTATCTTGCTACTCGGATAACCGTAGTAATTCTAGAGCTAATACGTGCAACAAACCCCGACTTCCGGAAGGGATGCATTTATTAGATAAAAGGTCGACGCGGGCTTTGCTCGTTGCTGCGATGATTCATGATAACTCGACGGATCGCACGGCCTTTGTGCCGGCGACGCATCATTCAAATTTCTGCCCTATCAACTTTCGATGGTAGGATAGTGGCCTACTATGGTGGTGACGGGTGACGGAGAATTAGGGTTCGATTCCGGAGAGGGAGCCTGAGAAACGGCTACCACATCCAAGGAAGGCAGCAGGCGCGCAAATTACCCAATCCTGACACGGGGAGGTAGTGACAATAAATAACAATACCGGGCTCAAACGAGTCTGGTAATTGGAATGAGTACAATCTAAATCCCTTAACGAGGATCCATTGGAGGGCAAGTCTGGTGCCAGCAGCCGCGGTAATTCCAGCTCCAATAGCGTATATTTAAGTTGTTGCAGTTAAAAAGCTCGTAGTTGGACTTTGGGTTGGGTCGGCCGGTCCGCCTTTAGGTGTGCACCGGTTTACTCGTCCCTTCTGTCGGCGATGCGTTCCTAGCCTTAATTGGCCGGGTCGTGCCTCCGGCGTTGTTACTTTGAAGAAATTAGAGTGCTCAAAGCAAGCCTACGCTCTGTATACATTAGCATGGGATAACATCATAGGATTTCGGTCCTATTACGTTGGCCTTCGGGATCGGAGTAATGATTAACAGGGACAGTCGGGGGCATTCGTATTTCATAGTCAGAGGTGAAATTCTTGGATTTATGAAAGACGAACAACTGCGAAAGCATTTGCCAAGGATGTTTTCATTAATCAAGAACGAAAGTTGGGGGCTCGAAGACGATCAGATACCGTCCTAGTCTCAACCATAAACGATGCCGACCAGGGATCAGCGGATGTTGCTTTTAGGACTCCGCTGGCACCTTATGAGAAATCAAAGTTTTTGGGTTCCGGGGGGAGTATGGTCGCAAGGCTGAAACTTAAAGGAATTGACGGAAGGGCACCACCAGGAGTGGAGCCTGCGGCTTAATTTGACTCAACACGGGGAAACTTACCAGGTCCAGACATAGTAAGGATTGACAGACTGAGAGCTCTTTCTTGATTCTATGGGTGGTGGTGCATGGCCGTTCTTAGTTGGTGGAGCGATTTGTCTGGTTAATTCCGTTAACGAACGAGACCTCAGCCTGCTAACTAGCTATGTGGAGGTATCCCTCCATGGCCAGCTTCTTAGAGGGACTATGGCCTTTTAGGCCACGGAAGTTTGAGGCAATAACAGGTCTGTGATGCCCTTAGATGTTCTGGGCCGCACGCGCGCTACACTGATGTATTCAACGAGTATATAGCCTTGGCCGACAGGCCCGGGAAATCTTTGAAATTTCATAAACGAGGAATTCCTAGTAAGCGCGAGTCATCAGCTCGCGTTGACTACGTCCCTGCCCTTTGTACACACCGCCCGTCGCTCCTACCGATTGAATGGTCCGGTGAAGTGTTAGGATCGTGGCGACGTGGGCGGTTCGCTGCCGGCGACGTCGCGAGAATTCCACTGAACCTTATCATTTAGAGGAAGGAGAAGTCGTAACAAGGTTTCCGTAGGTGAACCTGCGGAAGGATCATTGTCGAATCCTGCACAGCAGAGCCACTCGTGAACTAGTACATACAAACAGGGCTTAGCGGGGATCAAGGCTTCTGTTTTGATCCTTGTGAAGCCTCGCTGGCATGCGTTCATGGGCCTCTTTGGGGCGTCATGGACGTAAGTTAGCACAACAACAACCCCCGGCACGGCATGTGCCAAGGAAAGCTAAACTTCAAGACCGCCCGTGCCATGTTGCCCCGTTTTTGGTGTGCACATTGTGCGTGGCTTCTTTGTAATCTAAAACGACTCTCGGCAACGGATATCTCGGCTCACGCATCGATGAAGAACGTAGCAAAATGCGATACTTGGTGTGAATTGCAGAATCCCGTGAATCATCGAGTTTTTGAACGCAAGTTGCGCCCGAAGCCATCCGGTTAAGGGCACGTCTGCCTGGGCGTCACGCATCACGTCGCCCCCATAAAGTATCTCTTCAAGGGACGCGTTGGGCGGGGCGGAGATTGGTCTCCCATGCATGTTGCGTGGTTGGCCTAAATAGGAGTCTCCTCAAGAGGGACGTACGACTAGTGGTGGTCGAAGTTACTGTCGTCTCGTGTCGTGCGTTTTGATCCTTGAGGAAGAAACTCTTAAGATACCCTGTCGTGTCATCTTCTGATGATGCTTCGATCGCGACCCCAGGTCAGGCGGGACTACCCGCTGAGTTTAAGCATATCAATAAGCGGAGGAAAAGAAACTTACAAGGATTCCCTTAGTAACGGCGAGCGAACCGGGATCAGCCCAGCTTGAAAATCGGGCGGCGTTGTCGTTCGAATTGTAGTCTGGAGAAGCGTCCTCAGCGACGGACCGGGCCCAAGTCCCCTGGAAGGGGGCGCCGGAGAGGGTGAGAGCCCCGTCGTGCCCGGACCCTGTTGCACCACGAGGCGCTGTCTACGAGTCGGGTTGTTTGGGAATGCAGCCCCAATAGGGCGGTAAATTCCGTCCAAGGCTAAATACTGGCGTGAGACCGATAGCAAACAAGTCCCGCGAGGGAAAGATGAAAAGGACTTTGAAAAGAGAGTCAAAGAGTGCTTGAAATTGTCGGGAGGGAAGCGAATGGGGGCTGGCGATGCGTCCCGGTCGGATGTGGAACGGTGAAAGTCGGTTCGCCGATCGACTCGGGGCGTGGACCGGTGCGGATTGGTACGGCGGCCAAAGCCCAGGCTGTTGATATGCCTGTGGAGATGCCGTTGTGTTGATCGTGGTTGGCAGCGTGCGCCGTCACGGCGTGCCTCGGCACCTGCGCGCTCCTGGCACCGGCCTGCGGGCACCCCATTCGGCCCGTCTTGAAACACGGACCAAGGAGTCTGACATGTGTGCGAGTCAACGGGTGAGTAAACCCGCAAGGCGCAAGGAAGCTGATTGGTGGGATCCCCCTTCGTGGGGTGCACCGCCGACCGACCTTGATCTTCTAAGAAGGGTTCGAGTGTGAGCATGCCTGTCGGGGACCCGAAAGATGGTGAACTATGCCTGAGCGGGGCGAAGCCAGAGGAAACTCTGGTGGAGGCCCGCAGCGATACTGACGTGCAAATCGTTCGTCTGACTTGGGTATAGGGGCGAAAGACTAATCGAACCGTCTAGTAGCTGGTTCCCTCCGAAGTTTCCCTCAGGATAGCTGGAGCCCGGGTGCGAGTTCTATCGGGTAAAGCGAATGATTAGAGGCATCGGGGGCGCAACGCCCCTCGACCTATTCTCAAACTTTAAATAGGTAGGACGGTGCGGCTGCTTTGTTGAGCCGTGCCACGGAATCGAGAGCTCTAAGTGGGCCATTTTTGGTAAGCAGAACTGGCGATGCGGGATGAACCGGAAGCCGGGTTACGGTGCCCAAACTGCGCGCTAACCTAGAAGCCACAAAGGGTGTTGGTCGATTAAGACAGCAGGACGGTGGTCATGGAAGTCGAAATCCGCTAAGGAGTGTGTAACAACTCACCTGCCGAATCAACTAGCCCCGAAAATGGATGGCGCTTAAGCGCGTGACCCTACACCCGGCCAGTCGAGGCAAGTGCCAGGCCCCCGATGAGTAGGAGGGCGCGGCGGGTCGCTGCAAAACCTTGGGCGTGAGCCTGGGCGGAGCGGCCGTCGGTGCGGATCTTGGTGGTAGTAGCAAATATTCAAATGAGAACTTTGAAGGCCGAAGAGGGGAAAGGTTCCATGTGAACGGCACTTGCACATGGGTTAGTCGATCCTAAGAGACGGGGGAAGCCCGTCAGATAGCGTGTTTCACGCGAGCTTCGAAAGGGAATCGGGTTAAAATTCCTGAACCGGGATGTGGCGGCTGACGGCAAACGTTAGGGGATTCCGGAGACGTCGGCGGGGGCCTCGGAAAGAGTTATCTTTTCTGTTTAACAGCCCGCCCACCCTGGAAACGACTCAGTCGGAGGTAGGGTCCAGCGGCTGGAAGAGCACCCGCACGTCACGCGGTGTCCGGTGCGCCCCCGGCGGCCCTTGAAAATCCGGAGGACCAAGTGCCTCCCACGGCCCGGTCGTACTCATAACCGCATCAGGTCTCCAAGGTGAACAGCCTCTGGTCGATGGAACAATGTAGGCAAGGGAAGTCGGCAAAATGGATCCGTAACCTCGGGAAAAGGATTGGCTCTGAGGGCTGGGCAACGGGGGTCCCTGTCTTGAACCCGTCGACTGTTGGCGGACTGCTCGAGCTGCTTTCGTGGCGAGAGCGGGTCGCCGCGTGCCGGCCGGGGGACGGACCGGGAACGGCCTCTTCGGGGGCCTTCCCCGGGCGTCGAACAGCCAACTCAGAACTGGTACGGACAAGGGGAATCCGACTGTTTAATTAAAACAAAGCATTGCGATGGTCCCTGCGGATGCTAACGCAATGTGATTTCTGCCCAGTGCTCTGAATGTCAAAGTGAAGAAATTCAACCAAGCGCGGGTAAACGGCGGGAGTAACTATGACTCTCTTAAGGTAGCCAAATGCCTCGTCATCTAATTAGTGACGCGCATGAATGGATTAACGAGATTCCCACTGTCCCTGTCTACTATCCAGCGAAACCACAGCCAAGGGAACGGGCTTGGCAGAATCAGCGGGGAAAGAAGACCCTGTTGAGCTTGACTCTAGTCCGACTTTGTGAAATGACTTGAGAGGTGTAGTATAAGTGGGAGCTCTCGGGCGAAAGTGAAATACCACTACTTTTAACGTTATTTTACTTATTCCGTGAATCGGAAGCGGGGCAATGCCCCTCTTTTGGACCCAAGGCCCGCCTCGGCGGGTCGATCCGGGCGGAAGACATTGTCAGGTGGGGAGTTTGGCTGGGGCGGCACATCTGTTAAAAGATAACGCAGGTGTCCTAAGATGAGCTCAACGAGAACAGAAATCTCGTGTAGAACAGAAGGGTAAAAGCTCGTTTGATTCTGATTTCCAGTACGAATACGAACCGTGAAAGCGTGGCCTAACGATCCTTTAGACCTTCGGAATTTGAAGCTAGAGGTGTCAGAAAAGTTACCACAGGGGATAACTGGCTTGTGGCAGCCAAGCGTTCATAGCGACGTTGCTTTTTGATCCTTCGATGTCGGCTCTTCCTATCATTGTGAAGCAGAATTCACCAAGTGTTGGATTGTTCACCCACCAATAGGGAACGTGAGCTGGGTTTAGACCGTCGTGAGACAGGTTAGTTTTACCCTACTGATGACAGTGTCGCAATAGTAATTCAACCTAGTACGAGAGGAACCGTTGATTCGCACAATTGGTCATCGCGCTTGGTTGAAAAGCCAGTGGCGCGAAGCTACCGTGCGCTGGATTATGACTGAACGCCTCTAAGTCAGAATCCGGGCTAGAAACGACGCGTGTGCCCGTCGCCTGTTTGCCGACCAGCAGTAGGGGCCTTGGCCCCCAAAGGCACGTGTCGTAGGCTAAGCTCGCGTGACGGACGAGTCGTGCGGGCCGCCTTGAAGTACAATTCCCATCAAGCGACGGGTAGAATCCTTTGCAGACGACTTAAATACGTGACGGGGTATTGTAAGTGGCAGAGTGGCCTTGCTGCCACGATCCACTGAGATTCAGCCCTGTGTCGCTCAG	Eukaryota	Archaeplastida	Viridiplantae	Streptophyta	Magnoliopsida	Asterales	Asteraceae	Smallanthus	Smallanthus sonchifolius	Eukaryota;Archaeplastida;Viridiplantae;Streptophyta;Magnoliopsida;Asterales;Asteraceae;Smallanthus;Smallanthus_sonchifolius
GCA_023525975|JAKNSE010000157.1/184876-190744	1	GCA_023525975	185202	5869	AAAGAGGAATGCTACCTGGTTGATCCTGCCAGGTAGTCATATGCTTGTCTCAAAGATTAAGCCATGCATGTGTAAGTATGAACAAATTCAGACTGTGAAACTGCGAATGGCTCATTAAATCAGTTATAGTTTGTTTGATGGTATCTTGCTACTCGGATAACCGTAGTAATTCTAGAGCTAATACGTGCAACAAACCCCGACTTCCGGAAGGGATGCATTTATTAGATAAAAGGTCGACGCGGGGCTTTGCTCGTTGCTGCGATGATTCATGATAACTCGACGGATCGCACGGCCTTTGTGCCGGCGACGCATCATTCAAATTTCTGCCCTATCAACTTTCGATGGTAGGATAGTGGCCTACTATGGTGGTGACGGGTGACGGAGAATTAGGGTTCGATTCCGGAGAGGGAGCCTGAGAAACGGCTACCACATCCAAGGAAGGCAGCAGGCGCGCAAATACCCAATCCTGACACGGGGAGGTAGTGACAATAAATAACAATACCGGGCTCAAACGAGTCTGGTAATTGGAATGAGTACAATCTAAATCCCTTAACGAGGATCCATTGGAGGGCAAGTCTGGTGCCAGCAGCCGCGGTAATTCCAGCTCCAATAGCGTATATTTAAGTTGTTGCAGTTAAAAAGCTCGTAGTTGGACTTTGGGTTGGGTCGGCCGGTCCGCCTTTAGGTGTGCACCGGTTTACTCGTCCCTTCTGTCGGCGATGCGTTCCTAGCCTTAATTGGCCGGGGTCGTGCCTCCGGCGTTGTTACTTTGAAGAAATTAGAGTGCTCAAAGCAAGCCTACGGCTCTGTATACATTAGCATGGGATAACATCATAGGATTTCGGTCCTATTACGTTGGCCTTCGGGATCGGAGTAATGATTAACAGGGACAGTCGGGGGCATTCGTATTTCATAGTCAGAGGTGAAATTCTTGGATTATGAAAGACGAACAACTGCGAAAGCATTTGCCAAGGATGTTTTCATTAATCAAGAACGAAAGTTGGGGGCTCGAAGACGATCAGATACCGTCCTAGTCTCAACCATAAACGATGCCGACCAGGGATCAGCGGATGTTGCTTTTAGGACTCCGCTGGCACCTTATGAGAAATCAAAGTTTTGGGTTCCGGGGGGGAGTATGGTCGCAAGGCTGAAACTTAAAGGAATTGACGGAAGGGCACCACCAGGAGTGGAGCCTGCGGCTTAATTTGACTCAACACGGGGAAACTTACCAGGTCCAGACATAGTAAGGATTGACAGACTGAGAGCTCTTTCTTGATTCTATGGGTGGTGGTGCATGGCCGTTCTTAGTTGGTGGAGCGATTTGTCTGGTTAATTCCGTTAACGAACGAGACCTCAGCCTGCTAACTAGCTATGTGGAGGTATCCCTCCATGGCCAGCTTCTTAGAGGGACTATGGCCTTTTAGGCCACGGAAGTTTGAGGCAATAACAGGTCTGTGATGCCCTTAGATGTTCTGGGCCGCACGCGCGCTACACTGATGTATTCAACGAGTATATAGCCTTGCCGACAGGCCCGGGAAATCTTTGAAATTTCATCGTGATGGGGATAGAATCATTGCAATTGTTGGTCTTAAACGAGGAATTCCTAGTAAGCGCGAGTCATCAGCTCGCGTTGGACTACGTCCCTGCCCTTTGTACACACCGCCCGTCGCTCCTACCGATTGAATGGTCCGGTGAAGTGTTAGGATCGTGGCGACGTGGGCGGTTCGCTGCCCGGCGACGTCGCGGAATTCCACTGAACCTTATCATTTAGAGGAAGGAGAAGTCGTAACAAGGTTTCCGTAGGTGAACCTGCGGAAAGGATCATTGTCGAATCCTGCACAGCAGAGCCAACTCGTGAACTAGTACTACAAACAGGGCTTAGCGGGGATCAAGGCTTCTGTTTTGATCCTTGTGAAGCCTCGCTGGCATGCGTTCATGGGCCTCTTTGGGGCGTCATGGACGTAAGTTAGCACAACAACAACCCCCGGCACGGCATGTGCCAAGGAAAGCTAAACTTCAAGACCGCCCGTGCCATGTTGCCCGTTTTTGGTGTGCACATTGTGCGTGGCTTTCTTTGTAATCTAAAACGACTCTCGGCAACGGATATCTCGGCTCACGCATCGATGAAGAACGTAGCAAAATGCGATACTTGGTGTGAATTGCAGAATCCCGTGAATCATCGAGTTTTTGAACGCAAGTTGCGCCCGAAGCCATCCGGTTAAGGGCACGTCTGCCTGGGCGTCACGCATCACGTCGCCCCCATAAAGTATCTCTTCAAGGGACGCGTTGGGCGGGGCGGAGATTGGTCTCCCATGCATGTTGCGTGGTTGGCCTAAATAGGAGTCTCCTCAAGAGGGACGTACGACTAGTGGTGGTCGAAGTTACTGTCGTCTCGTGTCGTGCGTTTTGATCCTTGAGGAAGAAACTCTTAAGATACCCTGTCGTGTCATCTTCTGATGATGCTTCGATCGCGACCCCAGGTCAGGCGGGACTACCCGCTGAGTTTAAGCATATCAATAAGCGGAGGAAAAGAAACTTACAAGGATTCCCTTAGTAACGGCGAGCGAACCGGGATCAGCCCAGCTTGAAAATCGGGCGGCGTTGTCGTTCGAATTGTAGTCTGGAGAAGCGTCCTCAGCGACGGACCGGGTCCAAGTCCCCTGGAAGGGGGCGCCGGAGAGGGTGAGAGCCCCGTCGTGCCCGGACCCTGTTGCACCACGAGGCGCTGTCTACGAGTCGGGTTGTTTGGGAATGCAGCCCCAATAGGGCGGTAGAATTCGTCCAAGGCTAAATACTGGCGTGAGACCGATAGCAAACAAGTACCGCGAGGGAAAGATGAAAAGGACTTTGAAAAGAGAGTCAAAGAGTGCTTGAAATTGTCGGGAGGGAAGCGAATGGGGGCTGGCGATGCGTCCCGGTCGGATGTGGAACGGTTGAAAGTCGGTTCGCCGATCGACTCGGGGCGTGGACCGGTGCGGATTGGTACGGCGGCCAAAGCCCAGGCTGTTGATATGCCTGTGGAGATGCCGTTTGTGTTGATCGTGGTTGGCAGCGTGCGCCGTCACGGCGTGCCTCGGCACCTGCGCGCTCCTGGCACCGGCCTGCGGGCACCCCATTCGGCCCGTCTTGAAACACGGACCAAGGAGTCTGACATGTGTGCGAGTCAACGGGTGAGTTAAACCCGCAAGGCGCAAGGAAGCTGATTGGTGGGATCCCCTTCGTGGGGTGCACCGCCGACCGACCCTTGATCTTCTAAGAAGGGTTCGAGTGTGAGCATGCCTGTCGGGACCCGAAAGATGGTGAACTATGCCTGAGCGGGGCGAAGCCAGAGGAAACTCTGGTGGAGGCCCGCAGCGATACTGACGTGCAAATCGTTCGTCTGACTTGGGTATAGGGGCGAAAGACTAATCGAACCGTCTAGTAGCTGGTTCCCTCCGAAGTTTCCCTCAGGATAGCTGGAGCCCGGGTGCGAGTTCTATCGGGTAAAGCGAATGATTAGAGGCATCGGGGGCGCAACGCCCTCGACCTATTCTCAAAACTTTAATAGGTAGGACGGTGCGGCTGCTTTGTTGAGCCGTGCCACGGAATCGAGAGATCTAAGTGGGCCATTTTTGGTAAGCAGAACTGGCGATGCGGGATGAACCGGAAGCCGGGTTACGGTGCCAAACTGCGCGCTAACCTAGAACCCACAAAGGGTGTTGGTCGATTAAGACAGCAGGACGGTGGTCATGGAAGTCGAAATCCGCTAAGGAGTGTGTAACAACTCACCTGCCGAATCAACTAGCCCCGAAAATGGATGGCGCTTAAGCGCGTGACCTACACCCGGCCGTCGAGGCAAGTGCCAGGCCCCGATGAGTAGGAGGGCGCGGCGGTCGCTGCAAAAACCTTGGGCGTGAGCCTGGGCGGAGCGGCCGTCGGTGCGGATCTTGGTGGTAGTAGCAAATATTCAAATGAGAACTTTGAAGGCCGAAGAGGGGAAAGGTTCCATGTGAACGGCACTTGCACATGGGTTAGTCGATCCTAAGAGACGGGGGAAGGCCCGTCAGATAGCGTGTTTCACGCGAGCTTCGAAAGGGAATCGGGTTAAAATTCCTGAACCGGGATGTGGCGGCTGACGGCAACGTTAGGGATTCCGGAGACGTCGGCGGGGGCCTCGGAAAGAGTTATCTTTTCTGTTTAACAGCCCGCCCACCCTGGAAATGACTCAGTCGGAGGTAGGGTCCAGCGGCTGGAAGAGCACCGCACGTCACGCGGTGTCCGGTGCGCCCCCGGCGGCCCTTGAAAATCCGGAGGACCAAGTGCCTCCCACGCCCGGTCGTACTCATAACCGCATCAGGTCTCCAAGGTGAACAGCCTCTGGTCGATGGAACAATGTAGGCAAGGGAAGTCGGCAAAATGGATCCGTAACCTCGGGAAAAGGATTGGCTCTGAGGGCTGGGCACGGGGGTCCCTGTCTTGAACCCGTCGACTGTCGGCGGACTGCTCGAGCTGCTTTCGTGGCGGAGAGCGGGTCGCCGCGTGCCGGCCGGGGGACGGACCGGGAACGGCCTCTTCGGGGGCCTTCCCCGGGCGTCGAACAGCCAACTCAGAACTGGTACGGACAAGGGGAATCCGACTGTTTAATTAAAACAAAGCATTGCGATGGTCCCTGCGGATGCTAACGCAATGTGATTTCTGCCCAGTGCTCTGAATGTCAAAGTGAAGAAATTCAACCAAGCGCGGGTAAACGGCGGGAGTAACTATGACTCTCTTAAGGTAGCCAAATGCCTCGTCATCTAATTAGTGACGCGCATGAATGGATTAACGAGATTCCCACTGTCCCTGTCTACTATCCAGCGAAACCACAGCCAAGGGAACGGGCTTGGCAGAATCAGCGGGGAAAGAAGACCCTGTTGAGCTTGACTCTAGTCCGACTTTGTGAAATGACTTGAGAGGTGTAGTATAAGTGGGAGCTCTCGGGCGGAAAGTGAAATACCACTACTTTTAACGTTATTTTTACTTATTCCGTGAATCAGAAGCGGGGCAATGCCCCTCTTTTTGGACCCAAGGCCCGCCTCGGCGGGTCGATCCGGGCGGAAGACATTGTCAGGTGGGGAGTTTGGCTGGGGCGGCACATCTGTTAAAAGATAACGCAGGTGTCCTAAGATGAGCTCAACGAGAACAGAAATCTCGTGTAGAACAGAAGGGTAAAAGCTCGTTTGATTCTGATTTCCAGTACGAATACGAACCGTGAAAGCGTGGCCTAACGATCCTTTAGACCTTCGGAATTTGAAGCTAGAGGTGTCAGAAAAGTTACCACAGGGATAACTGGCTTGTGGCAGCCAAGCGTTCATAGCGACGTTGCTTTTTGATCCTTCGATGTCGGCTCTTCCTATCATTGTGAAGCAGAATTCACCAAGTGTTGGATTGTTCACCCACCAATAGGGAACGTGAGCTGGGTTTTAGACCGTCGTGAGACAGGTAGTTTTACCCTACTGATGACAGTGTCGCAATAGTAATTCAACCTAGTACGAGAGGAACCGTTGATTCGCACAATTGGTCATCGCGCTTGGTTGAAAAGCCAGTGGCGCGAAGCTACCGTGCGCTGGATTATGACTGAACGCCTCTAAGTCAGAATCCGGGCTAGAAACGACGCGTGTGCCCCGTCGCCTGTTTGGCCGACCAGCAGTAGGGGCCTTGGCCCCCAAAGGCACGTGTCGTAGGCTAAGCTCGCGTGACGGACGAGTCGTGCGGGCCGCCTTGAAGTACAATTCCCATCAAGTGACGGGTAGAATCCTTTGCAGACGACTTAAATACGTGACGGGGTATTGTAAGTGGCAGAGTGGCCTTGCTGCCACGATCCACTGAGATTCAGCCCTGTGTCACTCAG	Eukaryota	Archaeplastida	Viridiplantae	Streptophyta	Magnoliopsida	Asterales	Asteraceae	Smallanthus	Smallanthus sonchifolius	Eukaryota;Archaeplastida;Viridiplantae;Streptophyta;Magnoliopsida;Asterales;Asteraceae;Smallanthus;Smallanthus_sonchifolius
GCA_023525975|JAKNSE010000157.1/194451-200310	1	GCA_023525975	185202	5860	AAAGAGGAATGCTACCTGGTTGATCCTGCCAGTAGTCATATGCTTGTCTCAAAGATTAAGCCATGCATGTGTAAGTATGAACAAATTCAGACTGTGAAACTGCGAATGGCTCATTAAATCAGTTATAGTTTGTTTGATGGTATCTTGCTACTCGGATAACCGTAGTAATTCTAGAGCTAATACGTGCAACAAACCCCGACTTCCGGAAGGGATGCATTTATTAGATAAAAGGTCGACGCGGGCTTTGCTCGTTGCTGCGATGATTCATGATAACTCGACGGATCGCACCACTGACGGCGATATTTTCAAATTTCTGCCCTATCAACTTTCGATGGTAGGATAGTGGCCTACTATGGTGGTGACGGGTGACGGAGAATTAGGGTTCGATTCCGGAGAGGGAGCCTGAGAAACGGCTACCACATCCAAGGAAGGCAGCAGGCGCGCAAATTACCCAATCCTGACACGGGGAGGTAGTGACAATAAATAACAATACCGGGCTCAAACGAGTCTGGTAATTGGAATGAGTACAATCTAAATCCCTTAACGAGGATCCATTGGAGGGCAAGTCTGGTGCCAGCAGCCGCGGTAATTCCAGCTCCAATAGCGTATATTTAAGTTGTTGCAGTTAAAAAGCTCGTAGTTGGACTTTGGGTTGGGTCGGCCGGTCCGCCTTTAGGTGTGCACCGGTTTACTCGTCCCTTCTGTCGGCGATGCGTTCCTAGCCTTAATTGGCCGGGTCGTGCCTCCGGCGTTGTTACTTTGAAGAAATTAGAGTGCTCAAAGCAAGCCTACGCTCTGTATACATTAGCATGGGATAACATCATAGGATTTCGGTCCTATTACGTTGGCCTTCGGGATCGGAGTAATGATTAACAGGGACAGTCGGGGGCATTCGTATTTCATAGTCAGAGGTGAAATTCTTGGATTTATGAAAGACGAACAACTGCGAAAGCATTTGCCAAGGATGTTTTCATTAATCAAGAACGAAAGTTGGGGGCTCGAAGACGATCAGATACCGTCCTAGTCTCAACCATAAACGATGCCGACCAGGGATCAGCGGATGTTGCTTTTAGGACTCCGCTGGCACCTTATGAGAAATCAAAGTTTTTGGGTTCCGGGGGGAGTATGGTCGCAAGGCTGAAACTTAAAGGAATTGACGGAAGGGCACCACCAGGAGTGGAGCCTGCGGCTTAATTTGACTCAACACGGGGAAACTTACCAGGTCCAGACATAGTAAGGATTGACAGACTGAGAGCTCTTTCTTGATTCTATGGGTGGTGGTGCATGGCCGTTCTTAGTTGGTGGAGCGATTTGTCTGGTTAATTCCGTTAACGAACGAGACCTCAGCCTGCTAACTAGCTATGTGGAGGTATCCCTCCATGGCCAGCTTCTTAGAGGGACTATGGCCTTTTAGGCCACGGAAGTTTGAGGCAATAACAGGTCTGTGATGCCCTTAGATGTTCTGGGCCGCACGCGCGCTACACTGATGTATTCAACGAGTATATAGCCTTGGCCGACAGGCCCGGGAAATCTTTGAATTTCATCGTGATGGGGATAGATCATTGCAATTGTTGGTCTTAAACGAGGAATTCTAGTAAGCGCGAGTCATCAGCTCGCGTTGACTACGTCCCTGCCCTTTGTACACACCGCCCGTCGCTCCTACCGATTGAATGGTCCGGTGAAGTGTTAGGATCGTGGCGACGTGGGCGGTTCGCTGCCGGGCGACGTCGCGAGAATTCCACTGAACCTTATCATTTAGAGGAAGGAGAAGTCGTAACAAGGTTTTCCGTAGGTGAACCTGCGGAAGGATCACTTGTCGAATCCTGCACAGCAGAGCCACTCGTGAACTAGTACTACAAACAGGGCTTAGCGGGGATCAAGGCTTCTGTTTTGATCCTTGTGAAGCCTCGCTGGCATGCGTTCATGGGCCTCTTTGGGGCGTCATGGACGTAAGTTAGCACAACAACAACCCCCCCGGCACGGGCATGTGCCAAGGAAAGCTAAACTTCAAGACCGCCCGTGCCATGTTGCCCCGTTTTTGGTGTGCACATTGTGCGTGGCTTCTTTGTAATCTAAAACGACTCTCGGCAACGGATATCTCGGCTCACGCATCGATGAAGAACGTAGCAAAATGCGATACTTGGTGTGAATTGCAGAATCCCGTGAATCATCGAGTTTTTGAACGCAAGTTGCGCCCGAAGCCATCCGGTTAAGGGCACGTCTGCCTGGGCGTCACGCATCACGTCGCCCCATAAAGTATCTCTTCAAGGGACGCGTTGGGGCGGGGCGGAGATTGGTCTCCCATGCATGTTGCGTGGTTGGCCTAAATAGGAGTCTCCTCAAGGAGGGACGTACGACTAGTGGTGGTCGAAGTTACTGTCGTCTCGTGTCGTTGCGTTTTGATCCTTGAGGAAGAAACTCTTAAGATACCCTGTCGTGTCATCTTCTGATGATGCTTCGATCGCGACCCCAGGTCAGGCGGGACTACCCGCTGAGTTTAAGCATATCAATAAGCGGAGGAAAAGAAACTTACAAGGATTCCCTTAGTAACGGCGAGCGAACCGGGATCAGCCAGCTTGAAATCGGGCGGCGTTGTCGTTCGAATTGTAGTCTGGAGAAGCGTCCTCAGCGACGGACCGGGCCCAAGTCCCCTGGAAGGGGGCGCCGGAGAGGGTGAGAGCCCCGTCGTGCCCGGACCCTGTTGCACCACGAGGCGCTGTCTACGAGTCGGGTTGTTTGGGGAATGCAGCCCCAATAGGGCGGTAAATTTCGTCCAAGGCTAAATACTGGCGTGAGACCGATAGCAAACAAGTACCGCGAGGGAAAGATGAAAAGGACTTTGAAAAGAGAGTCAAAGAGTGCTTGAAATTGTCGGGAGGGAAGCGAATGGGGGCTGGCGATGCGTCCCGGTCGGATGTGGAACGGTTGAAAAGTCGGTTCGCCGATCGACTCGGGGCGTGGACCGGTGCGGATTGGTACGGCGGCCAAAGCCAGGCTGTTGATATGCCTGTGGAGATGCCGTTGTGTTGATCGTGGTTGGCAGCGTGCGCCGTCACGGCGTGCCTCGGCACCTGCGCGCTCCTGGCACCGGCCTGCGGGCACCCCATTCGGCCCGTCTTGAAACACGGACCAAGGAGTCTGACATGTGGTGCGAGTCAACGGGTGAGTAAACCCGCAAGGCGCAAGGAAGCTGATTGGTGGGATCCCCTTCGTGGGGTGCACCGCCGACCGACCTTGATCTTCTAAGAAGGGTTCGAGTGTTGAGCATGCCTGTCGGGACCCGAAAGATGGTGAACTATGCGCTGAGCGGGCGAAGCCAGAGGAAACTCTGGTGGAGGCCCGCAGCGATACTGACGTGCAAATCGTTCGTCTGACTTGGGTATAGGGCGAAAGACTAATCGAACCGTCTAGTAGCTGGTTCCCTTCGAAGTTTCCCTCAGGATAGCTGGAGCCCGGGTGCGAGTTCTATCGGGTTAAAGCGAATGATTAGAGGCATCGGGGGCGCAACGCCCTCGACCTATTCTCAAACTTTAAATAGGTAGGACGGTGCGGCTGCTTTGTTGAGCCGTGCCACGGAATCGAGAGCTCTAAGTGGGCCATTTTTGGTAAGCAGAACTGGCGATGCGGGATGAACCGGAAGCCGGGTTACGGTGCCAAACTGCGCGCTAACCTAGAACCCACAAAGGGTGTTGGTCGATTAAGACAGCAGGACGGTGGTCATGGAAGTCGAAATCCGCTAAGGAGTGTGTAACAACTCACCTGCCGAATCAACTAGCCCCGAAAATGGATGGCGCTTAAGCGCGTGACCTACACCCGGCCGTCGAGGCAAGTGCCAGGCCCCGATGAGTAGGAGGGCGCGGCGGTCGCTGCAAAACCTTGGGCGTGAGCCTGGGCGGAGCGGCCGTCGGTGCGGATCTTGGTGGTAGTAGCAAATATTCAAATGAGAACTTTGAAGGCCGAAGAGGGGAAAGGTTCCATGTGAACGGCACTTGCACATGGGTTAGTCGATCCTAAGAGACGGGGGAAGCCCGTCAGATAGCGTGTTTCACGCGAGCTTCGAAAGGGAATCGGGTTAAAATTCCTGAACCGGGATGTGGCGGCTGACGGCAACGTTAGGGATTCCGGAGACGTCGGCGGGGGGCCTCGGAAAGAGTTATCTTTTCTGTTTAACAGCCCGCCCACCCTGGAAACGACTCAGTCGGGAGGTAAGGGTCCAGCGGCTGGAAGAGCACCGCACGTCACGCGGTGTCCGGTGCGCCCCCGGCGGCCCTTGAAAATCCGGAGGACCAAGTGCCTCCCACGCCCGGTCGTACTCATAACCGCATCAGGTCTCCAAGGTGAACAGCCTCTGGTCGATGGAACAATGTAGGCAAGGGAAGTCGGCAAAATGGATCCGTAACCTCGGGAAAAGGATTGGCTCTGAGGGCTGGGCACGGGGGTCCCTGTCTTGAACCCGTCGACTGTTGGCGGACTGCTCGAGCTGCTTTCGTGGCGAGAGCGGGTCGCCGCGTGCCGGCCGGGGGGACGGACCGGGAACGGCCTCTTCGGGGGCCTTCCCCGGGCGTCGAACAGCCAACTCAGAACTGGTACGGACAAGGGGAATCCGACTGTTTAATTAAAACAAAGCATTGCGATGGTCCCCTGCGGATGCTAACGCAATGTGATTTCTGCCCAGTGCTCTGAATGTCAAAGTGAAGAAATTCAACCAAGCGCGGGTAAACGGCGGGAGTAACTATGACTCTCTTAAGGTAGCCAAATGCCTCGTCATCTAATTAGTGACGCGCGATGAATGGATTAACGAGATTCCCACTGTCCCTGTCTACTATCCAGCGAAACCACAGCCAAGGGAACGGGCTTGGCAGAATCAGCGGGGAAAGAAGACCCTGTTGAGCTTGACTCTAGTCCGACTTTGTGAAATGACTTGAGAGGTGTAGTATAAGTGGGAGCTCTCGGGCGAAAGTGAAATACCACTACTTTTAACGTTATTTTACTTATTCCGTGAATCGGAAGCGGGGCAATGCCCCTCTTTTTGGACCCAAGGCCCGCCTCGGCGGGTCGATCCGGGCGGAAGACATTGTCAGGTGGGGAGTTTGGCTGGGGCGGCACATCTGTTAAAAGATAACGCAGGTGTCCTAAGATGAGCTCAACGAGAACAGAAATCTCGTGTAGAACAGAAGGGTAAAAGCTCGTTTGATTCTGATTTCCAGTACGAATACGAACCGTGAAAGCGTGGCCTAACGATCCTTTAGACCTTCGGAATTTGAAGCTAGAGGTGTCAGAAAAGTTACCACAGGGATAACTGGCTTGTGGCAGCCAAGCGTTCATAGCGACGTTGCTTTTTGATCCTTCGATGTCGGCTCTTCCTATCATTGTGAAGCAGAATTCACCAAGTGTTGGATTGTTCACCCACCAATAGGAACGTGAGCTGGGTTTAGACCGTCGTGAGACAGGTTAGTTTTACCCTACTGATGACAGTGTCGCAATAGTAATTCAACCTAGTACGAGAGGAACCGTTGATTCGCACAATTGGTCATCGCGCTTGGTTGAAAAGCCTTAGTGGCGCGAAGCTACCGTGCGCTGGATTATGACTGAACGCCTCTAAGTCAGAATCCGGGCTAGAAACGACGCGTGTGCCCGTCGCCTGTTTGCCGACCAGCAGTAGGGGCCTTGGCCCCCAAAGGCACGTGTCGTAGGCTAAGCTCGCGTGACGGACGAGTCGTGCGGGCCGCCTTGAAGTACAATTCCCATCAAGCGACGGGTAGAATCCTTTGCAGACGACTTAAATACGTGACGGGGTATTGTAAGTGGCAGAGTGGCCTTGCTGCCACGATCCACTGAGATTCAGCCCTGTGTCGCTCAG	Eukaryota	Archaeplastida	Viridiplantae	Streptophyta	Magnoliopsida	Asterales	Asteraceae	Smallanthus	Smallanthus sonchifolius	Eukaryota;Archaeplastida;Viridiplantae;Streptophyta;Magnoliopsida;Asterales;Asteraceae;Smallanthus;Smallanthus_sonchifolius
GCA_023525975|JAKNSE010000162.1/518713-524612	1	GCA_023525975	185202	5900	AAAGAGGAATGCTACCTGGTTGATCCTGCCAGTAGTCATATGCTTGTCTCAAAGATTAAGCCATGCATGTGTAAGTATGAACAAATTCAGACTGTGAAACTGCGAATGGCTCATTAAATCAGTTATAGTTTGTTTGATGGTATCTTGCTACTCGGATAACCGTAGTAATTCTAGAGCTAATACGTGCAACAAACCCCGACTTCCGGAAGGGATGCATTTATTAGATAAAAGGTCGACGCGGGCTTTGCTCGTTGCTGCGATGATTCATGATAACTCGACGGATCGCACGGCCTTTGTGCCGGCGACGCATCATTCAAATTTCTGCCCTATCAACTTTCGATGGTAGGATAGTGGCCTACTATGGTGGTGACGGGTGACGGAGAATTAGGGTTCGATTCCGGAGAGGGAGCCTGAGAAACGGCTACCACATCCAAGGAAGGCAGCAGGCGCGCAAATTACCCAATCCTGACACGGGGAGGTAGTGACAATAAATAACAATACCGGGCTCAAACGAGTCTGGTAATTGGAATGAGTACAATCTAAATCCCTTAACGAGGATCCATTGGAGGGCAAGTCTGGTGCCAGCAGCCGCGGTAATTCCAGCTCCAATAGCGTATATTTAAGTTGTGTTGCAGTTAAAAAGCTCGTAGTTGGACTTTGGGTTGGGTCGGGCCGGTCCGCCTTTAGGTGTGCACCGGTTTACTCGTCCCTTCTGTCGGCGATGCGTTCCTAGCCTTAATTGGCCGGGTCGTGCCTCCGTCGTTGTTACTTTGAAGAAATTAGAGTGCTCAAAGCAAGCCTACGCTCTGTATACATTAGCATGGGATAACATCATAGGATTTCGGTCCTATTACGTTGGCCTTCGGGATCGGAGTAATGATTAACAGGGACAGTCGGGGGCATTCGTATTTCATAGTCAGAGGTGAAATTCTTGGATTTATGAAAGACGAACAACTGCGAAAGCATTTGCCAAGGATGTTTTCATTAATCAAGAACGAAAGTTGGGGGCTCGAAGACGATCAGATACCGTCCTAGTCTCAACCATAAACGATGCCGACCAGGGGATCAGCGGATGTTGCTTTTAGGACTCCGCTGGCACCTTATGAGAAATCAAAGTTTTTGGGTTCCGGGGGGAGTATGGTCGCAAGGCTGAAACTTAAAGGAATTGACGGAAGGGCACCACCAGGAGTGGAGCCTGCGGCTTAATTTGACTCAACACGGGGAAACTTACCAGGTCCAGACATAGTAAGGATTGACAGACTGAGAGCTCTTTCTTGATTCTATGGGTGGTGGGTGCATGGCCGTTCTTAGTTGGTGGAGCGATTTGTCTGGTTAATTCCGTTAACGAACGAGACCTCAGCCTGCTAACTAGCTATGTGGAGGTATCCCTCCATGGCCAGCTTCTTAGAGGGACTATGGCCTTTTAGGCCACGGAAGTTTGAGGCAATAACAGGTCTGTGATGCCCTTAGATGTTCTGGGCCGCACGCGCGCTACACTGATGTATTCAACGAGTATATAGCCTTGGCCGACAGGCCCGGGAAATCTTTGAAATTTCATCGTGATGGGGATAGATCATTGCAATTGTTGGTCTTAAACGAGGAATTCCTAGTAAGCGCGAGTCATCAGCTCGCGTTGGACTACGTCCCTGCCCTTTGTACACACCGCCCGTCGCTCCTACCGATTGAATGGTCCGGTGAAGTGTTAGGATCGTGGCGACGTGGGCGGTTCGCTTGCCGGCGACGTCGCGAGAATTCCACTGAACCTTATCATTTAGAGGAAGGAGAAGTCGTAACAAGGTTTCCGTAGGTGAACCTGCGGAAGGATCATTGTCGAAGTCCTGCACAGCAGAGCCACTCGGTGAACTAGTACTACAAACAGGGCTTAGCGGGGATCAAGGCTTCTGTTTTGATCCTTGTGAAGCCTCGCTGGCATGCGTTCATGGGCCATCTATGGGGCGTCATGGACGTAAGTTAGCACAACAACAACCCCCGGCACGGCATGTGCCAAGGAAAGCTAAACTTCAAGACCGCCCGTGCCATGTTGCCCCGTTTTTGGTGTGCACATTGTGCGTGGCCTTCTTTGTAATCTAAAACGACTCTCGGCAACGGATATCTCGGCTCACGCATCGATGAAGAACTTAGCAAAATGCGATACTTGGTGTGAATTGCAGAATCCCCGTGAATCATCGAGTTTTGAACGCAAGTTGCGCCCGAAGCCATCCGGTTAAGGGCACGTCTGCCTGGGCGTCACGCATCACGTCGCCCCCATAAAGTATCTCTTCAAGGGACGCGTTGGGCGGGGCGGAGATTGGTCTCCCATGCATGTTGCGTGGTTGGCCTAAAATAGGAGTCTCCTCAAGAGGGACGTACGACTAGTGGTGGTCGAAGTTACTGTCGTCTCGTGTCGTGCGTTTTGATCCTTGAGGAAGAAACTCTTAAGATACCCTGTCGTGTCATCTTCTGATGACGCTCGATCGCGACCCCAGGTCCAGGCGGGACTACCCGCTGAGTTTAAGCATATCAATAAGCGGAGGAAAAGAAACTTACAAGGATTCCCTTAGTAACGGCGAGCGAACCGGGATCAGCCCAGCTTGAAAATCGGGGCGGCGTTGTCGTTCGAATTGTAGTCTGGAGAAGCGTCCTCAGCGACGGACCGGGCCCAAGTCCCCTGGAAGGGGGCGCCGGGGAGAGGGTGAGAGCCCCGTCGTGCCCGGACCTGTTGCACCACGAGGCGCTGTCTACGAGTCGGGTTGTTTGGGAATGCAGCCCCAATAGGGCGGTAAATTTCGTCCAAGGCCTAAATACTGGCGTGAGACCGATAGCAAACAAGTACCGCGAGGGAAAGATGAAAAGGACTTTGAAAAGAGAGTCAAAGAGTGCTTGAAATTGTCGGGAGGGAAGCGAATGGGGGCTGGCGATGCGTCCCGGTCGGATGTGGAACGGTGAAAGTCGGTTCGCCGATCGACTCGGGGCGTGGACCGGTGCGGATTGGTACGGCGGCCAAAGCCCAGGCTGTTGATATGCCTGTGGAGATGCCGTTGTGTTGATCGTGGTGGCAGCGTGTGCGCCGTCACGGCGTGCCTCGGCACTGCGCGCTCCCTGGCACCGGCCTGCGGGCACCCCCATTCGGCCCGTCTTGAAACACGGACCAAGGAGTCTGACATGTGTGCGAGTCAACGGGTGAGTAAACCCGCAAGGCGCAAGGAAGCTGATTGGTGGGATCCCCTTCGTGGGGTGCACCGCCGACCGACCCTTGATCTTCTGAGAAGGGTTCGAGTGTGAGCATGCCTGTCGGGACCCGAAAGATGGTGAACTATGCCTGAGCGGGGCGAAGCCAGAGGAAACTCTGGTGGAGGCCCGCAGCGATACTGACGTGCAAATCGTTCGTCTGACTTGGGTATAGGGCGAAAGACTAATCGAACCGTCTAGTAGCTGGTTCCCTCCGAAGTTTCCCTCAGGATAGCTGGAGCCCGGGTGCGAGTTCTATCGGGTAAAGCGAATGATTAGAGGCATCGGGGGCGCAACGCCCTCGACCTATTCTCAAACTTTAAATAGGTAGGACGGGGGCGGCTGCTTTGTTGAGCCGTGCCACGGAATCGAGAGCTCTAAGTGGGCCATTTTTGGTAAGCAGAACTGGCGGATTGCGGGATGAACCGGAAGCCGGTGTTACGGTGCCAAACTGCGCGCTAACCTAGACCCACAAAGGGTGTTGGTCGATTAAGACAGCAGGACGGTGGTCATGGAAGTCGAAATCCGCTAAGGAGTGTGTAACAACTCACCTGCCGAATCAACTAGCCCCGGGAAAATGGATGGCGCTTAAGCGCGTGACCTACACCCGGCCGTCGAGGCAAGTGCCAGGCCCTGATGAGTAGGAGGGCGCGGCGGTCGCTGCAAAACCTTGGGCGTGAGCCTGGGCGGAGCGGCCGTCGGTGCGGATCTTGGTGGTAGTAGCAAATATTCAAATGAGAACTTTGAAGGCCGAAGAGGGGAAAGGTTCCATGTGAACGGCACTTGCACATGGGTTAGTCGATCCTAAGAGACGGGGGGAAGCCCGTCAGATAGCGTGTTTCACGCGAGCTTCGAAAGGGAATCGGGTTAAAATTCCTGAACCGGGAGTGTGGCGGCTGACGGCAACGTTAGGGATTCCGGAGGACGTCGGTAGGGGGCCTCGGAAAGAGTTATCTTTTCTGTTTAACACGCCCGCCCACCCTGGAAACGACTCAGTCGGAGGGTAGGGTCCAGCGGCTGGAAGAGCACCGCACGTCACGCGGTGTCCGGTGCGCCCCCGGCGGCCCTTGAAAATCCGGAGGACCAAGTGCCTCCCCAGCGCCCCTCCGGTCGTACTCATAACCGCATCAGGTCTCCAAGGTGAACAGCCTGCTGGTCGATGGAACAATGTAGGCAAGGGAAGTCGGCAAAATGGATCCGTAACCTCGGGAAAAGGATTGGCTCTGAGGGCTGGGCACGGGGGTCCCTGTCTTGAACCCGTCGACTGTCGGCGGACTGCTCGAGCTGCTTTCGTGGCGAGAGCGGGTCGTCGCGTTGCCGGCCGGGGGACGGACCGGGAACGGCCTCTTCGGGGGCCTTCCCCGGGCGTCGAACAGCCAACTCAGAACTGGTACGGACAAGGGGAATCCGACTGTTTAATTAAAACAAAGCATTGCGATGGTCCCTGCGGATGCTAACGCAATGTGATTTCTGCCCAGTGCTCTGAATGTCAAAGTGAAGAAATTCAACCAAGCGCGGGTAAACGGCGGGAGTAACTATGACTCTCTTAAGGTAGCCAAATGCCTCGTCATCTAATTAGTGACGCGCATGAATGGATTAACGAGATTCCCACTGTCCCTGTCTACTATCCAGCGAAACCACAGCCAAGGGAACGGGCTTGGCAGAATCAGCGGGGAAAGGAAGACCCTGTTTGAGCTTGACTCTAGTCCGACTTTGTGAAATGACTTGAGAGGTGGTAGTATAAGTGGGAGCTCTCGGGCGAAAGTGAAATACCAGCTTACTTTTAACGTTATTTTACTTATTCCGTGAATCGGAAGCGGGGCAATGCCCCTCTTTTTGGACCCAAGGCCCGCCTCGGCGGGTCGATCCGGGCGGAAGACATTGTCAGGTGGGGAGTTTGGCTGGGGCGGCACATCTGTTAAAAGATAACGCAGGTGTCCTAAGATGAGCTCAACGAGAACAGAAATCTCGTGTAGAACAGAAGGGTAAAAGCTCGTTTGATTCTGATTTCCCAGTACGAATACGAACCGTGAAAGCGTGGCCCTAACGTATCCTTTAGACCTTCGGAATTTGAAGCTAGAGGTGTCAGAAAAGTTACCACAGGGATAACTGGCTTGTGGCAGCCAAGCGGTCATAGCGACGTTGCTTTTTGATCCTTCGATGTCGGCTCTTCCCTATCATTGTGAAGCAGAATTCACCAAGTGTTGGATTGTTCACCCACCAATAGGGAACGTGAGCTGGGTTTAGACCGTCGTGAGACAGGTTAGTTTTACCCTACTGATGACAGTGTCGCAATAGTAATTCAACCTAGTACGAGACGGAACCGTTGATTCGCACAATTGGTCATCGCGCTTGGTTGAAAAGCCAGTGGCGCGAAGCTACCGTGCGCTGGATTATGACTGAACGCCTCTAAGTCAGAATCCGGGCTAGAAACGACGCGTGTGCCCGTCGCCTGTTTGCCGACCAGCAGGTAGGGGCCTTGGCCCCCAAAGGCACGTGTCGTAGGCTAAGCTCGCGTGACGGACGAGTCGTGCGGGCCGCCTTGAAGTACAATTCCCATCAAGCGTCGGGTAGAATCCTTTGCAGACGACTTAAATACGTGACCGGGGTATTGTAAGTGGCAGAGTGGCCTTGCGGCCACGATCCACTGAGATTCAGCCCTGTGTCGCTCC	Eukaryota	Archaeplastida	Viridiplantae	Streptophyta	Magnoliopsida	Asterales	Asteraceae	Smallanthus	Smallanthus sonchifolius	Eukaryota;Archaeplastida;Viridiplantae;Streptophyta;Magnoliopsida;Asterales;Asteraceae;Smallanthus;Smallanthus_sonchifolius
GCA_023525975|JAKNSE010000162.1/633352-639218	1	GCA_023525975	185202	5867	AAAGAGGAATGCTACCTGGTTGATCCTGCCAGTAGTCATATGCTTGTCTCAAAGATTAAGCCATGCATGTGTAAGTATGAACAAATTCAGACTGTGAAACTGCGAATGGCTCATTAAATCAGTTATAGTTTGTTTGATGGTATCTTGCTACTCGGATAACCGTAGTAATTCTAGAGCTAATACGTGCAACAAACCCCGACTTCCCGGAAGGGATGCATTTATTAGATAAAAGGTCGACGCGGGCTTTGCTCGTTGCTGCGATGATTCATGATAACTCGACGGATCGCACGGCCTTTGTGCCGGCGACGCATCATTCAAATTTCTGCCCTATCAACTTTCGATGGTAGGATAGTGGCCTACTATGGTGGTGACGGGTGACGGAGAATTAGGGTTCGATTCCGGAGAGGGAGCCTGAGAAACGGCTACCCACATCCAAGGAAGGCAGCAGGCGCGCAAATTACCCAATCCTGACACGGGGAGGTAGTGACAATAAATAACAATACCGGGCTCAAACGAGTCTGGTAATTGGAATGAGTACAATCTAAATCCCTTAACGAGGATCCATTGGAGGGCAAGTCTGGTGCCAGCAGCCGCGGTAATTCCAGCTCCAATAGCGTATATTTAAGTTGTTGCAGTTAAAAAGCTCGTAGTTGGACTTTGGGTTGGGTCGGCCGGTCCGCCATTTAGGTGTGCACCGGTTTATACTCGTCCCTTCTGTCGGCGATGCGTTCCTAGCCTTAATTGGCCGGTGTCGTGCCTCCGTCGTTGTTACTTGAAGAAATTAGAGTGCTCAAAGCAGCCTACGCTCTGTATACATTAGCATGGGATAACATCATAGGATTTCGGTCCTATTACGTTGGCCTTCGGGATCGGAGTAATGATTAACAGGGACAGTCTGGGGCATTCGTATTTCATAGTCAGAGGTGAAATTCTTGGATTTATTGAAAGACGAACAACTGCGAAAGCATTTGCCAAGGATGTTTTCATTAATCAAGAACGAAAGTTGGGGGCTCGAAGACGATCAGATACCGTCCTAGTCTCAACCATAAACGATGCCGACCAGGGATCAGCGGATGTTGCTTTTAGGACTCCGCTGGCACCTTATGAGAAATCAAAGTTTTTGGGTTCCGGGGGGAGGTATGGTCGCAGGCTGAAACTTAAAGGAATTGACGGAAGGGCACCACCAGGAAGTGGAGCCTGCGGCTTAATTTGACTCAACACGGGAAACTTACCAGGTCCAGACATAGTAAGGATTGACAGACTGAGAGCTCTTTCTTGATTCTATGGGTGGTGGTGCATGGCCGTTCTTAGTTGGTGGAGCGATTTGTCTGGTTAATCCGTTAACGAACGAGACCTCAGCCTGCTAACTAGCTATGTGGAGGTATCCCTCCATGGCCAGCTTCTTAGAGGGACTATGGCCTTTTAGGCCACGGAAGTTTGAGGCAATAACAGGTCTGTGATGCCCTTAGATGTTCTGGGCCGCACGCGCGCTACACTGATGTATTCAACGAGTATATAGCCTTGGCCGACAGGCCCGGGAAATCTTTGAAATTTCATCGTGATGGGGATAGATCATTGCAATTGTTGGTCTTAAACGAGGAATTCCTAGTAAGCGCGAGTCATCAGCTCGCGTTGACTACGTCCCTGCCCTTTGTACACACCGCCCGTCGCTCCTACCGATTGAATGGTCCGGTGAAGTGTTAGGATCGTGGCGACGTGGGCGGATTCGCAGCCGGCGACGTCGCGAGAAATCCACTGAACCTTATCATTTAGAGGAAGGAGAAGTCCGTAACAAGGTTTCCGTAGGTGAACCTGCGGAAGGATCATTGTCGAATCCTCCACCAGCAGAGCCACTCGTGAACTAGTACTACAAACAGGGCTTAGCGGGGATTCAAGGCTTCTGTTTTGATCCTTGTGAAGCCTCGCTGGCATGCGTTCATGGGCCTCTTTGGGGCGTCATGACGTAAGTTAGCACAACAAACAACCCCCCGGCACGGCATGTGCCAAGGAAGCTAAACTTCAAGACCGCCCGTGCCATGTTGCCCCCGTTTTTGGGTGTGCACATTGTGCGTGGCTTCTTTGTAATCTAAAACGACTCTCGGCAACGGATATCTCGGCTCACGCATCGATGAAGAACGTAGCAAAATGCGATACTTGTGTGAATTGCAGAATCCCGTGAATCATCGAGTTTTTGAACGCAAGTTGCGCCCGAAGCCATCCGGTTAAGGGCACGTCTGCCTGGGCGTCACGCATCACGTCGCCCCATAAAGTATCTCTTCAAGGGACGCGTTGGGCGGGGCGGAGATTGGTCTCCCATGCATGTTGCGTGGTTGGCCTAAATAGGAGTCTCCTCAAGAGGGACGTACGACTAGTGGTGGTCGAAGTTACTGTCGTCTCGTGTCGTGCGTTTTGATCCTTGAGGAAGAAACTCTTAAGATACCCTGTCGTGTCATCTTCTGATGACGCTTCGATCGCGACCCCAGGTCAGGCGGGACTACCCGCTGAGTTTAAAGCATATCAATAAGCGGAGGAAAAGAAACTTACAAGGATTCCCTTAGTAACGGCGAGCGAACCGGGATCAGCCCAGCTTGAAAATCGGGCGGCGTTGTCGTTCGAATTGTAGTCTGGAGAAGCGTCCTCAGCGACGGACCGGGCCAAGGTCCCCTGGAAGGGGGCGCCGGAGAGGGTGAGAGCCCCGTCGTGCCCGGACCCTGTTGCACCACGAGGCGCTGTCTACGAGTCGGGTTGTTTGGGGAATGCAAGCCCCAGTAGGGCGGTAAATTCCGTCCAAGGCTAAATACTGGCGTGAGACCGATAGCAAACAAGTACCGCGAGGGAAAGATGAAAAGGACTTTGAAAAGAGAGTCAAAGAGTGCTTGAAATTGTCGGGAGGGAAGCGAATTGGGGGGCTGGCGATGCGTCCCGGTCGGATGTGGAACGGTGAAAGTCGGTTCGCCGATCGACTCGGGGCGTGGACCGGTGCGGATTGGTTACGGCGGCCAAAGCCCAGGCTGTTGATATGCCTGTGGAGATGCCGTTGTGTTGATCGTGGTTGGCAGCGTGCGCCGTCACGGCGTGCCTCTGCACCTGCGCGCTCCTGGCACCGGCCTGCGGGCACCCCATTCGGCCCGTCTTGAAACACACGGACCAAGGAGTCTGACATGTGTGCGAGTCAACGGTGAGTAAACCCGCAAGGCGCAAGGAAGCTGATTGGTGGGATCCCCTTCGTGGGGTGCACCGCCGACCGACCTTGATCTTCTGAGAAGGGTTCGAGTGTGAGCATGCCTGTCGGGACCCGAAAGATGGTGAACTATGCCTGAGCGGGGCGAAGCCAGAGGAAACTCTGGTGGAGGCCCGCAGCGATACTGACGTGCAAATCGTTCGTACTGACTTGGGTATAGGGGCGAAAGGACTAATCGAACCGTCTAGTAGCTGGTTCCCTCCGAAGTTTCCCTCAGGATAGCTGGAGCCCGGGTGCGAGTTCTATCGGGTAAAGCGAATGATTAGAGGCAACGGGGGCGCAACGCCCTCGACCTATTCTCAAACTTTAAATAGGTAGGACGGTGCGGCTGCTTTGTTGAGCCGTGCCACGGAATCGAGAGCTCTAAGTGGGCCATTTTTGGTAAGCAGAACTGGCGATGCGGGATGAACCGGAAGCCGGGTTACGGTGCCAAACTGCGCGCTAACCTAGAACCCACAAAGGGTGTTGGTCGATTAAGACAGCAGGACGGTGGTCATGGAAGTCGAAATCCGCTAAGGAGTGTGTAACAACTCACCTGCCGAATCAACTAGCCCCGAAAATGGATGGCGCTTAAGCGCGTGACCTACACCCGGCCGTCGAGGCAAGTGCCAGGCCCTGATGAGTAGGAGGGCGCGGCGGTCGCTGCAAAACCTTGGGCGTGAGCCTGGGCGGAGCGGCCGTCGGTGCGGATCTTGGTGGTAGTAGCAAATATTCAAATGAGAACTTTGAAGGCCGAAGAGGGGAAAGGTTCCATGTGAACGGCACTTGCACATGGGTTAGTCGATCCTAAGAGACGGGGGAAGCCCGTCAGATAGCGTGTTTCACGCGAGCTTCGAAAGGGAATCGGGTTAAATTCCTGAACCGGGATGTGGCGGCTGACGGCAAACGTTAGGGATTCCGGAGACGTCGCGGGGCCTCGGAAAGAGTTATCTTTTCTGTTTAACAGCCCGCCCACCCTGGAAACGACTCAGTCGGAGGTAGGGTCCAGCGGCTGGAAGAGCACCGCACGTCACGCGGTGTCCGGTGCGCCCCCGGCGGCCCTTGAAATCCGGAGGACCAAGTGCCTCCCACGCCCGGTCGTACTCATAACCGCATCAGGGTCTCCAAGGTGAACAGCCTCTGGTCGATGGAACAATGTAGGCAAGGGAAGTCGGCAAAATGGATCCGTAACCTCGGGAAAAGGATTGGCTCTGAGGGCTGGGCACGGGGGTCCCACTGTCTTGAACCCGTCGACTGTCGGCGGACTGCTCGAGCTGCTTTCGTGGCGAGAGCGGGTCGTCGCGTGCCGGCCGGGGACGGACCGGGAACGGCCTCTTCGGGGGCCTTCCCCGGCGTCGAACAGCCAACTCAGAACTGGTACGGACAAGGGGAATCCGACTGTTAATTAAAACAAAAGCATTGCGATGGTCCCTGCGGATGCTAACGCAATGTGATTTCTGCCCAGTGCTCTGAATGTCAAAGTGAAGAAATTCAACCAAGCGCGGGTAAACGGCGGGAGTAACTATGACTCTCTTAAGGTAGCCAAATGCCTCGTCATCTAATTAGTGACGCGCATGAATGGATTAACGAGATTCCCACTGTCCCTGTCTACTATCCAGCGAAACCACAGCCAAGGGAACGGGCTTGGCAGAATCAGCGGGAAAGAAGACCCTGTTGAGCTTGACTCTAGTCCGACTTTGTGAAATGACTTGAGAGGTGTAGTATAAGTGGGAGCTCTCGGGCGAAAGTGAAATACCACTACTTTTAACGTTATTTTACTTATTCCGTGAATCGGAAGCGGGGCAATGCCCCTCTTTTTGGACCCAAGGCCCGCCTCGGCGGGTCGATCCGGGCGGAAGACATTGTCAGGTGGGGAGTTTGGCTGGGGCGGCACATCTGTTAAAAGATAACGCAGGTGTCCTAAGATGAGCTCAACGAGAACAGAAATCTCGTGTAGAACAGAAGGGTAAAAGCTCGTTTGATTCTGATTTCCAGTACGAATACGAACCGTGAAAGCGTGGCCTAACGATCCTTTAGACCTTCGGAATTTGAAGCTAGAGGTGTCAGAAAAGTTACCACAGGGATAACTGGCTTGTGGCAGCCAAGCGTTCATAGCGACGTTGCTTTTTGATCCTTCGATGTCGGCTCTTCCTATCATTGTGAAGCAGAATTCACCAAGTGTTGGATTGTTCACCCACCAATAGGGAACGTGAGCTGGGTTTAGACCGTCGTGAGACAGGTTAGTTTTACCCTACTGATGACAGTGTCGCAATAGTAATTCAACCTAGTACGAGAGGAACCGTTGATTCGCACAATTGGTCATCGCGCTTGGTTGAAAAGCCAGTGGCGCGAAGCTACCGTGCGCTGGATTATGACTGAACGCCTCTAAGTCAGAATCCGGGCTAGAAACGACGCGTGTGCCCGTCGCCTGTTTGCCGACCAGCAGTAGGGGCCTTGGCCCCCAAAGGCACGTGTCGTAGGCTAAGCTCGCGTGACGGACGAGTCGTGCGGGCCGCCTTGAAGTACAATTCCCATCAAGCGACGGGTAGAATCCTTTGCAGACGACTTAAATACGTGACGGGGTATTGTAAGTGGCAGAGTGGCCTTGCTGCCACGATCCACTGAGATTCAGCCCTGTGTCGCTCAG	Eukaryota	Archaeplastida	Viridiplantae	Streptophyta	Magnoliopsida	Asterales	Asteraceae	Smallanthus	Smallanthus sonchifolius	Eukaryota;Archaeplastida;Viridiplantae;Streptophyta;Magnoliopsida;Asterales;Asteraceae;Smallanthus;Smallanthus_sonchifolius
GCA_023525975|JAKNSE010000163.1/360674-354848	2	GCA_023525975	185202	5827	AAAGAGGAATGCTACCTGGTTGATCCTGCCAGTAGTCATATGCTTGTCTCAAAGATTAAGCCATGCATGTGTAAGTATGAACAAATTCAGACTGTGAAACTGGCGAATGGCTCATTAAATCAGTTATAGTTTGTTTGATGGTATCTTGCTACTCGGATAACCGTAGTAATTCTAGAGCTAATACGTGCAACAAACCCCGACTTCCGGAAGGGATGCATTTATTAGATAAAAGGTCGACGCGGGCTTTGCTCGTTGCTGCGATGATTCATGATAACTCGACGGATCGCACGGCCTTTGTGCCGGCGACGCATCATTCAAATTTTCTGCCCTATCAACTTTCGATGGTAGGATTAGTGGCCTACTATGGTGGTGACGGGGTGAACGGAGAATTAGGGTTCGATTCCGGAGAGGGAGCCTGAGAAACGGCTACCACATCCCCAATCCTGACACGGGGAGGTAGTGACAATAAATAACAATACCGGGCTCAAACGAGTCTGGTAATTGGAATGAGTACAATCTAAATCCCTTAACGAGGATCCATTGGAGGGCAAGTCTGGTGCCAGCAGCCGCGGTAATTCCAGCTCCAATAGCGTATATTTAAGTTGTTGCAGTTAAAAAGCTCGTAGTTGGACTTTGGGTTGGGTCGGCGCCGTCCGCCTTTAGGTGTGCACCGGTTTACTCGTCCCTTCTGTCGGCGATGCGTTCCTAGCCTTAATTGGCCGGGTCGTGCCTCCGTCGTTGTTACTTTGAAGAAATTAGAGTGCTCAAAGCAAGCCTACGCTCTGTATACATTAGCATGGGATAAACATCATAGGATTTCGGTCCTATTACGTTGGCCTTCGGGATCGGAGTAATGATTAACAGGGACAGTCGGGGGCATTCGTATTTCATAGTCAGAGGTGAAATTCTTGGATTTATGAAAGACGAACAACTGCGAAAGCATTTGCCAAGGATGTTTTCATTAATCAAGAACGAAAGTTGGGGGCTCGAAGACGATCAGATACCGTCCTAGTCTCAACCCATAAACGATGCCGACCAGGGATCAGCGGATGTTGCTTTTAGGACTCCGCTGGCACCTTATGAGAAATCAAAGTTTTTGGGTTCCGGGGGGAGTATGGTCGCAAGGCTGAAACTTAAAGGAATTGACGGAAGGGCACCACCAGGAGTGGAGCCTGCGGCTTAATTTGACTCAACACGGGGAAACTTACCAGGTCCAGACATAGTAAGGATTGACAGACTGAGAGCTCTTTCTTGATTCTATGGGTGGTGGTGCATGGCCGTTCTTAGTTGGTGGAGCGATTTGTCTGGTTAATTCCGTTAACGAACGAGACCTCAGCCTGCTAACTAGCTATGTGGAGGTATCCCTCCATGGCCAGCTTCTTAGAGGGACTATGGCCTTTTAGGCCACGGAAGTTTGAGGCAATAACAGGGTCTGTGATGCCCTTAGATGTTCTGGGCCGCACGCGCGCTACACTGATGTATTCAACGAGTATATAGCCTTGGCCGACAGGCCCGGGAAATCTTTGAAATTTCATCGTGATGGGGATAGATCATTGCAATTGTTGGTCTTAAACGAGGAATTCCTAGTAAGCGCGAGTCATCAGCTCGCGTTGACTACGTCCCTGCCCTTTGTACACACCGCCCGTCGCTCCTACCGATTGAATGGTCCGGTGAAGTGTTAGGATCGTGGCGACGTGGGCGGTTCGCTGCCGGCGACGTCGCGAGAATTCCACTGAACCTTATCATTTAGAGGAAGGAGAAGTCGTAACAAGGTTTCCGTAGGTGAACCTGCGGAAGGATCATTGTCGAATCCTGCACAGCAGAGCCACTCGTGAACTAGTACTACAAACAGGGCTTAGCGGGGATCAAGGCTTCTGTTTTGATCCTTGTGAAGCCTCGCTGGCATGCGTTCATGGGCCTCTTTGGGGCGTCATGGACGTAAGTTAGCACAACAACAACCCCCGGCACGGCATGTGCCAAGGAAAGCTAAACTTCAAGACCGCCCGTGCCATGTTGCCCCGTTTTTGGTGTGCACATTGTGCGTGGCTTCTTTGTAATCTAAAACGACTCTCTCGGCAACGGATATCTCGGCTCACGCATCGATGAAGAACGTAGCAAAATGCGATACTTGGTGTGAATTGCAGAATCCCGTGAATCATCGAGTTTTTGAACGCAAGTTGCGCCCGAAGCCATCCGGTTAAGGGCACGTCTGCCTGGGCGTCACGCATCACGTCGCCCCCATAAAGTATCTCTTCAAGGGACGCGTTGGGCGGGGCGGAGATTGGTCTCCCATGCATGTTGCGTGGTTGGCCTAAATAGGAGTCTCCTCAAGAGGGACGTACGACTAGTGGTGGTCGAAGTTACTGTCGTCTCGTGTCGTGCGTTTTGATCCTTGAGGAAGAAACTCTTAAGATACCCTGTCGTGTCATCTTCTGATGACGCTTCGATCGCGACCCCAGGTCAGGCGGGACTACCCGCTGAGTTTAAGCATATCAATAAGCGGAGGAAAAGAAACTTACAAGGATTCCCTTAGTAACGGCGAGCGAACCGGGATCAGCCCAGCTTGAAAATCGGGCGGCGTTGTCGTTCGAATTGTAGTCTGGAGAAGCGTCCTCAGCGACGGACCGGGCCCAAGTCCCCTGGAAGGGGGCGCCGGAGAGGGTGAGAGCCCCGTCGTGCCCGGACCCTGTTGCACCACGAGGCGCTGTCTACGAGTCGGGTTGTTTGGGAATGCAGCCCCAATAGGGCGGTAAATTCCGTCCAAGGCTAAATACTGGCGTGAGACCGATAGCAAACAAGTACCGCGAGGGAAAGATGAAAAGGACTTTGAAAAGAGAGTCAAAGAGTGCTTGAAATTGTCGGGAGGGAAGCGAATGGGGGCTGGCGATGCGTCCCGGTCGGATGTGGAACGGTGAAAGTCGGTTCGCCGATCGACTCGGGGCGTGGACCGGTGCGGCGGCCAAAGCCCAGGCTGTTGATATGCCTGTGGAGATGCCGTTGTGTTGATCGTGGTTGGCAGCGTGCGCCGTCACGGCGTGCCTCGGCACCTGCGCGCTCCTGGCACCGGCCTGCGGGCACCCCATTCGGCCCGTCTTGAAACACGGACCAAGGAGTCTGACATGTGTGCGAGTCAACGGGTGAGTAAACCCGCAAGGCGCAAGGAAGCTGATTGGTGGGATCCCCTTCGTGGGGTGCACCGCCGACCGACCTTGATCTTCTGAGAAGGGTTCGAGTGTGAGCATGCCTGTCGGGACCCGAAAGATGGTGAACTATGCCTGAGCGGGGCGAAGCCAGAGGAAACTCTGGTGGAGGCCCGCAGCGATACTGACGTGCAAATCGTTCGTCTGACTTGGGTATAGGGGCGAAAGACTAATCGAACCGTCTAGTAGCTGGTTCCCTCCGAAGTTTCCCTCAGGATAGCTGGAGCCCGGGTGCGAGTTCTATCGGGTAAAGCGAATGATTAGAGGCATCGGGGGCGCAACGCCCTCGACCTATTCTCAAACTTTAAATAGGTAGGACGGTGCGGCTGCTTTGTTGAGCCGTGCCACGGAATCGAGAGCTCTAAGTGGGCCATTTTTGGTAAGCAGAACTGGCGATGCGGGATGAACCGGAAGCCGGGTTACGGTGCCAAACTGCGCGCTAACCTAGAACCCACAAAGGGTGTTGGTCGATTAAGACAGCAGGACGGTGGTCATGGAAGTCGAAATCCGCTAAGGAGTGTGTAACAACTCACCTGCCGAATCAACTAGCCCCGAAAATGGATGGCGCTTAAGCGCGTGACCTACACCCGGCCGTCGAGGCAAGTGCCAGGCCCTGATGAGTAGGAGGGCGCGGCGGTCGCTGCAAAACCTTGGGCGTGAGCCTGGGCGGAGCGGCCGTCGGTGCGGATCTTGGTGGTAGTAGCAAATATTCAAATGAGAACTTTGAAGGCCGAAGAGGGGAAAGGTTCCATGTGAACGGCACTTGCACATGGGTTAGTCGATCCTAAGAGACGGGGGAAGCCCGTCAGATAGCGTGTTTCACGCGAGCTTCGAAAGGGAATCGGGTTAAAATTCCTGAACCGGGATGTGGCGGCTGACGGCAACGTTAGGGATTCCGGAGACGTCGGCGGGGGCCTCGGAAAGAGTTATCTTTTCTGTTTAACAGCCCGCCCACCCTGGAAACGACTCAGTCGGAGGTAGGGTCCAGCGGCTGGAAGAGCACCGCACGTCACGCGGTGTCCGGTGCGCCCCCGGCGGCCCTTGAAAATCCGGAGGACCAAGTGCCTCCCACGCCCGGTCGTACTCATAACCGCATCAGGTCTCCAAGGTGAACAGCCTCTGGTCGATGGAACAATGTAGGCAAGGGAAGTCGGCAAAATGGATCCGTAACCTCGGGAAAAGGATTGGCTCTGAGGGCTGGGCACGGGGGTCCCTGTCTTGAACCCGTCGACTGTCGGCGGACTGCTCGAGCTGCTTTCGTGGCGAGAGCGGGTCGTCGCGTGCCGGCCGGGGGACGGACCGGGAACGGCCTCTTCGGGGGCCTTCCCCGGGCGTCGAACAGCCAACTCAGAACTGGTACGGACAAGGGGAATCCGACTGTTTAATTAAAACAAAGCATTGCGATGGTCCCTGCGGATGCTAACGCAATGTGATTTCTGCCCAGTGCTCTGAATGTCAAAGTGAAGAAATTCAACCAAGCGCGGGTAAACGGCGGGAGTAACTATGACTCTCTTAAGGTAGCCAAATGCCTCGTCATCTAATTAGTGACGCGCATGAATGGATTAACGAGATTCCCACTGTCCCTGTCTACTATCCAGCGAAACCACAGCCAAGGGAACGGGCTTGGCAGAATCAGCGGGGAAAGAAGACCCTGTTGAGCTTGACTCTAGTCCGACTTTGTGAAATGACTTGAGAGGTGTAGTATAAGTGGGAGCTCTCGGGCGAAAGTGAAATACCACTACTTTTAACGTTATTTTACTTATTCCGTGAATCGGAAGCGGGGCAATGCCCCTCTTTTTGGACCCAAGGCCCGCCTCGGCGGGTCGATCCGGGCGGAAGACATTGTCAGGTGGGGAGTTTGGCTGGGGCGGCACATCTGTTAAAAGATAACGCAGGTGTCCTAAGATGAGCTCAACGAGAACAGAAATCTCGTGTAGAACAGAAGGGTAAAAGCTCGTTTGATTCTGATTTCCAGTACGAATACGAACCGTGAAAGCGTGGCCTAACGATCCTTTAGACCTTCGGAATTTGAAGCTAGAGGTGTCAGAAAAGTTACCACAGGGATAACTGGCTTGTGGCAGCCAAGCGTTCATAGCGACGTTGCTTTTTGATCCTTCGATGTCGGCTCTTCCTATCATTGTGAAGCAGAATTCACCAAGTGTTGGATTGTTCACCCACCAATAGGGAACGTGAGCTGGGTTTAGACCGTCGTGAGACAGGTTAGTTTTACCCTACTGATGACAGTGTCGCAATAGTAATTCAACCTAGTACGAGAGGAACCGTTGATTCGCACAATTGGTCATCGCGCTTGGTTGAAAAGCCAGTGGCGCGAAGCTACCGTGCGCTGGATTATGACTGAACGCCTCTAAGTCAGAATCCGGGCTAGAAACGACGCGTGTGCCCGTCGCCTGTTTGCCGACCAGCAGTAGGGGCCTTGGCCCCCAAAGGCACGTGTCGTAGGCTAAGCTCGCGTGACGGACGAGTCGTGCGGGCCGCCTTGAAGTACAATTCCCATCAAGCGACGGGTAGAATCCTTTGCAGACGACTTAAATACGTGACGGGGTATTGTAAGTGGCAGAGTGGCCTTGCTGCCACGATCCACTGAGATTCAGCCCTGTGTCGCTCAG	Eukaryota	Archaeplastida	Viridiplantae	Streptophyta	Magnoliopsida	Asterales	Asteraceae	Smallanthus	Smallanthus sonchifolius	Eukaryota;Archaeplastida;Viridiplantae;Streptophyta;Magnoliopsida;Asterales;Asteraceae;Smallanthus;Smallanthus_sonchifolius
GCA_023525975|JAKNSE010000165.1/113662-119562	1	GCA_023525975	185202	5901	GAGGAATGCTACCTGGTTGATCCTGCCAGTAGTCATATGCTTGTCTCAAAGATTAAGCCATGCATGTGTAAGTATGAACAAATTCAGACTGTGAAACTGCGAATGGCTCATTAAATCAGTTATAGTTTGTTTGATGGTATCTTGCTACTCGGATAACCGTAGTAATTCTAGAGCTAATACGTGCAACAAACCCCCGACTTCCGGAAGGGATGCATTTATTAGATAAAAGGTCGACGCGGGGCTTTGCTCGTTGCTGCGATGATTCATGATAACTCGACGGATCGCACAGCCCTTTGTGCCGGCGACGCATCATTCAAATTTCTGCCCTATCAACTTTCGATGGTAGGATAGTGGCCTACTATGGTGGTGACGGGTGACGGAGAATTAGGGTTCGATTCCGGAGAGGGAGCCTGAGAAACGGCTACCACATCCAAGGAAGGCAGCAGGCGCGCAAATTACCCCAATCCTGACACGTGGGAGGTAGTGACAATAAATAACAATACCGGGCTCAAACGAGTCTGGTAATTGGAATGAGTCACAATCTAAATCCCTTAACGAGGATCCATTGGAGGGCAAGTCTTGGTGCCAGCAGCCGCGGTAATTCCAGCTCCAATAGCGTATATTTAAGTTGTTGCAGTTAAAAAGCATCGTAGTTGGACTTTGGGTTGGGTCGGCCGGTCCGCCTTTAGGTGTGCACCGGTTTACCTCGTCCCTTCTGTCGGCGATGCGTTCCTAGCCTTAATTGGCCGGGTCGTGCCTCCGTCGTTGTTACTTTGAAGAAATTAGAGTGCTCAAAGCAAGCCTACGCTCTGTATACATTAGCATAGGGATAACATCATAGGATTTCGGTCCTATTACGTTGGCCTTCGGGATCGGAGTAATGATTAACAGGGGACAGTCGGGGGCATTCGTATTTCATAGTCAGAGGTGAAATTCTTGGATTTATGAAAAAGACGAACAACTGCGAAAAAGCATTTGCCAAGGATGTTTTCATTAATCAAGAACGAAAGTTGGGGGCTCGAAGACGATCAGATACCGTCCTAGTCTCAAACCATAAACGATGCGACCAGGGATCAGCGGATGTTGCTTTTAGGACTCCGCTGGCACCTTATGAGAAATCAAAAGTTTTTGGGTTCCGGGGGGAGTATGTCGCAAAGGCTGAAACTTAAAGGAATTGACGGAAGGGCACCACCAGGAGTGGAGCCTGCCGGCTTAATTTGACTCAACACGGGGAAACTTACCAGGTCCAGACATAGTAAGGATTGACAGACTGAGAGCTCTTTCTTGATTCTATGGGTGGTGGTGCATGGCCGTTCTTAGTTGGTGAGCGATTTGTCTGGTTAATTCCGTTAACGAACGAGACCTCAGCCTGCTAACTAGCTATGTGGAGGTATCCCTCCATGGCCAGCTTCTTAGAGGGACTATGGCCTTTTAGGCCACGGAAGTTTGAGGGCAATAACAGGTCTGTGATAGCCCTTAGATGTTCTGGGCCGCACGCGCGCTAACACTGATGTATTCAACGAGTATATAGCCTTGGCCGACAGGCCCGGGAAATCTTTGAAATTTCATCGTGATGGGGATAGATCATTGCAATTGTTGGTCTTAAACGAGGAATTCCTAGTAAGCGCGAGTCATCAGCCTCGCGTTGACTACGACCCCTGCCCTTTGTACACACCGCCCGTCGCTCCTACCGATTGAATGGTCCGGTGAAGTGTTAGGATCGTGGCGACGTGGGCGGTCGCATGCCGGCGACGTCGCGAGAATTCCACTGAACCTTATCATTTAGAGGAAGGAGAAGTCGTAACAAGGTTTCCGTAGGTGAACCTGCGGAAGGGATCATTGTCGAATCCTGCACAGCAGAGCCACTCGTGAACTAGTACTACAAAACAGGGCTTAGCGGGGATCAAGGCTTCTGTTTTGATCCTTGTGAAGCCTCGCTGGCATGCGTTCATTAGGGCCTCTTTGGGGCGTCCATGGACGTAAGTTAGCACAACAACAACCCCCGGCACGGCATGTGCCAAGGGAAAGCTAAACTTCAAAGACCGCCCGTGCCATGTTGCCCCGTTTTTGGTGTGCACCATTGTGCGTGGCTTCTTTGTAATCTAAAACGACTCTCGGCAACGGATATCTCGGCTCACGCATCGATGAAGAACGTAGCAAAATGCGATACTTGGTGTGAATTGCAGAATCCCGTGAATCATCGAGTTTTTGAACGCAAGTTGCGCCCGAAGCCATCCGGTTAAGGGCACGTCTGCCTGGGGCGTCACGCATCACGTCGCCCCCATAAAGTATCTCTTCAAGGGACGCGTTGGGCGGGGCGGAGATTGGTCTCCCATGCATGTTGCGTGGTTGGCCTAAATAGGAGTCTCCTCAAGAGGGACGTACGACTAGTGGTGGGTCGAAGTTACTGTCGTCTCGTGTCGTGCGTTTTTGATCCTTGAGGAAGAAACTCTTAAGATACCCTGTCGTGTCATCTTCTGATGACGCTTCGATCGCGACCCCAGGTCAGGCCGGGACTACCCGCTGAGTTTAAGGCATATCAATAAGCGGAGGAAAGAAACTTACAAGGATTCCCTTAGTAACGGCGAGCGAACCCGGGATCAGCCCAGCTTGAAAATCGGGCGGCGTTGTCGTTCGAATTGTAGTCTGGAGAAGCGTCCTCAGCGACGGACCGGGCCCCAAGTCCCCTGGAAGGGGGCGCCGGAGAGGGTGAGAGCCCCGTCGTGCCCGGACCCTGTTGCACCACGAGGCGCTGTCTACGAGTCGGGTTGTTTGGGAATGCAGCCCCAATAGGGCGGTAAATTCCGTCCAAGGCTAAATACTGGCGTGAGACCGATAGCAAACAAGTACCGCGAGGGGAAAGATGAAAAGGACTTTGAAAAGAGAGTCAAAGAGTGCTTGAAATTGTCGGGAGGGAAGCGAATGGGGGCTGGCGATGCGTCCCGGTCGGATGTGGAACGGTGAAAGTCGGTTCGCCGATCGACTCGGGGCGTGGACCGGTGCGGATTGGTACGGCGGCCAAAGCCCAGGCTGTTGATATGCCTGTGGAGATGCCGTTGTGTTGATCGTGGTTGGCAGCGTGCGCCGTCACGGCGTGCCCTCGGCCACCTGCCGCGCTCCTGGCACCGGCCTGCGGGCACCCCATTCGGCCCGTCTTGAAACACGGACCAAGGAGTCTGACATGTGTGCGAGTCAACGGGTGAGTAAACCCGCAAGGCGCAAGGAAGCTGATTGGTGGGATCCCCTTCGTGGGGTGCACCGCCGACCGACCTTGATCTTCTGAGAAGGGTTCGAGTGTGAGCATGCCTGTCGGGACCCGAAAGATGGTGAACTATGCCTGAGCGGGGCGAAGCCAGAGGAAACTCTGGTGGAGGCCCGCAGCGATACTGACGTGCAAATCGTTCGTCTGACTTGGGTATAGGGGCGAAAGACTAATCGAACCGTCTAGTAGCCTGGTTCCCTCCGAAGTTTCCCTCAGGATAGCTGGAGCCCGGGTGCGAGTTCTATCGGGTAAAGCGAATGATTAGAGGCATCGGGGGCGCAACGCCCTCTCGACCTATTCTCAAACTTTAAATAGGTAGGACGGTGCGGCTGCTTTGTTTGAGCCGTGCCACGGAATCGAGAGCTCTAAGTGGGCCATTTTTGGTAAGCAGAACTGGCGATGCGGGATGAACCGGAAGCCGGGTTACGGTGCCAAACTGCGCGCTAACCTAGAACCCACAAAGGGTGTTGGTCGATTAAGACAGCAGGACGGTGGTCATGGAAGTCGAAATCCGCTAAGGAGTGTGTAACAACTCACCTGCCGAATCAACTAGCCCCGAAAATGGATGGCGCTTAAGCGCGTGACCTACACCCGGCCGTCGAGGCAAGTGCCAGGCCCTGATGAGTAGGAGGGCGCGGCGGTCGCTGCAAAACCTTGGGCGTGAGCCTGGGCGGAGCGGCCGTCGGTGCGGATCTTGGTGGTAGTAGCAAATATTCAAATGAGAACTTTGAAGGCCGAAGAGGGGAAAGGTTCCATGTGAACGGCACTTGCACATGGGTTAAGTCGATCCTAAGAGACGGGGGAAGCCCGTCAGATAGCGTGTTTCACGCGAGCTTCGAAAGGGAATCGGGTTAAAATTCCTGAACCGGGATGTGGCGGCTGACGGCAACGTTAGGGATTCCGGAGACGTCGGCGGGGGCCTCGGAAAGAGTTATCTTTTCTGTTTAACAGCCCGCCCACCCTGGAAACGACTCAGTCGGAGGTAGGGTCCAGCGGCTGGAAGAGCACCGCACGTCACGCGGTGTCCCGGTGCGCCCCCGGCGGCCCTTGAAAATCCGGAGGACCAAGTGCCTACCCACGCCCGGTCGTACTCATAACCGCATCAGGTCTCCAAGGTGAACAGCCTCTGGTCGACGGAACAATGTAGGCAAGGGAAGTCGGCAAAATGGATCCGTAACCTCGGGAAAAGGATTGGCTCTGAGGGGCTGGGCACGGGGGTCCCTGTCTTGAACCCGTCGACTGTCGGCGGGACTGCTCGAGCTGCTTTCGTGGCGAGAGCGGGTCGTCGCGTGCCGGCCGGGGGACGGACCGGGAACGGCCTCTTCGGGGGCCTTCCCCGGGCGTCGAACAGCCAACTCAGAACTGGTACGGACAAGGGGAATCCGACTGTTTAATTAAAACAAAGCATTGCGATGGTCCCTGCGGATGCTAACGCAATGTGATTTCTGCCCAGTGCTCTGAATGTCAAAGTGAAGAAATTCAACCAAGCGCGGGTAAACGGCGGGAGTAACTATGACTCTCTTAAGGTAGCCAAATGCCTCGTCATCTAATTAGTGACGCGCATGAATGGATTAACGAGATTCCCACTGTCCCTGTCTACTATCCAGCGAAACCACAGCCAAGGGAACGGGCTTGGCAGAATCAGCGGGGAAAGAAGACCCCTGTTGAGCTTGACTCTAGTCCGACTTTGTGAAATGACTTGAGAGGTGTAGTATAAGTGGGAGCTCTCGGGCGAAAGTGAAATACCACTACTTTTAACGTTATTTTACTTATTCCGTGAATCGGAAGCGGGGCAATGCCCCTCTTTTTGGACCCAAGGCCCGCCTCGGCGGGTCGATCCGGGCGGAAGACATTGTCAGGTGGGGAGTTTGGCTGGGGCGGCACATCTGTTAAAAGATAACGCAGGTGTCCTAAGATGAGCTCAACGAGAACAGAAATCTCGTGTAGAACAGGAAGGGTAAAAGCTCGTTTGATTCTGATTTCCAGTACGAATACGAACCGTGAAAGCGTGGCCTAACGATCCTTTAGACCTTCGGAATTTGAAGCTAGAGGTGTCAGAAAAGTTACCACAAGGATAACTGGCTTGTGGCAGCCAAGCGTTCATAGCGACGTTGCTTTTTGATCCTTCGATGTCGGCTCTTCCTATCATTGTGAAGCAGAATTCACCAAGTGTTGGATTGTTCACCCACCAATAGGGAACGTGAGCTGGGTTTAGACCGTCGTGAGACAGGTTAGTTTTACCCTACTGATGACAGTGTCGCAATAGTAATTCAACCTAGTACGAGAGGAACCGTTGATTCGCACAATTGGTCATCGCGCTTGGTTGAAAAAGCCAGTGGCGCGAAGCTACCGTGCGCTGGATTATGACTGAACGCCTCTAAGTCAGAATCCGGGCTAGAAACGACGCGTGTGCCCGTCGCCTGTTTGCCGACTAGCAGTAGGGGCCTTGGCCCCCAAAGGCACGTGTCGTAGGCTAAGCTCGCGTGACGGACGAGTCGTGCGGGCCGCCTTGAAGTACAATTCCCATCAAGCGACGGGTAGAATCCTTTGCAGACGACTTAAATACGTGACGGGGTATTGTAAGTGGCAGAGTGGCCTTGCTGCCACGATCCACTGAGATTCAGCCCCTGTGTCGCTCA	Eukaryota	Archaeplastida	Viridiplantae	Streptophyta	Magnoliopsida	Asterales	Asteraceae	Smallanthus	Smallanthus sonchifolius	Eukaryota;Archaeplastida;Viridiplantae;Streptophyta;Magnoliopsida;Asterales;Asteraceae;Smallanthus;Smallanthus_sonchifolius
GCA_023525975|JAKNSE010000165.1/18310-24143	1	GCA_023525975	185202	5834	AAAGAGGAATGCTACCTGGTTGATCCTGCCAGTAGTCATATGCTTGTCTCAAAGATTAAGCCATGCATGTGTAAGTATGAACAAATTCAGACTGTGAAACTGCGAATGGCTCATTAAATCAGTTATAGTTTGTTTGATGGTATCTTGCTACTCGGATAACCGTAGTAATTCTAGAGCTAATACGTGCAACAAACCCCGACTTCCGGAAGGGATGCATTTATTAGATAAAAGGTCGACGCGGGCTTTGCTCGTTGCTGCGATGATTCATGATAACTCGACGGATCGCACGGCCTTTGTGCCGGCGACGCATCATTCAAATTTCTGCCCTATCAACTTTCGATGGTAGGATAGTGGCCTACTATGGTGGTGACGGGTGACGGAGAATTAGGGTTCGATTCCGGAGAGGGAGCCTGAGAAACGGCTACCACATCCAAGGAAGGCAGCAGGCGCGCAAATTACCCAATCCTGACACGGGGAGGTAGTGACAATAAATAACAATACCGGGCTCAAACGAGTCTGGTAATTGGAATGAGTACAATCTAAATCCCTTAACGAGGATCCATTGGAGGGCAAGTCTGGTGCCAGCAGCCGCGGTAATTCCAGCTCCAATAGCGTATATTTAAGTTGTTGCAGTTAAAAAGCTCGTAGTTGGACTTTGGGTTGGGTCGGCCGGTCCGCCTTTAGGTGTGCACCGGTTTACTCGTCCCTTCTGTCGGCGATGCGTTCCTAGCCTTAATTGGCCGGGTCGTGCCTCCGTCGTTGTTACTTTGAAGAAATTAGAGTGCTCAAAGCAAGCCTACGCTCTGTATACATTAGCATGGGATAACATCATAGGATTTCGGTCCTATTACGTTGGCCTTCGGGATCGGAGTAATGATTAACAGGGACAGTCGGGGGCATTCGTATTTCATAGTCAGAGGTGAAATTCTTGGATTTATGAAAGACGAACAACTGCGAAAGCATTTGCCAAGGATGTTTTCATTAATCAAGAACGAAAGTTGGGGGCTCGAAGACGATCAGATACCGTCCTAGTCTCAACCATAAACGATGCCGACCAGGGATCAGCGGATGTTGCTTTTAGGACTCCGCTGGCACCTTATGAGAAATCAAAGTTTTTGGGTTCCGGGGGGAGTATGGTCGCAAGGCTGAAACTTAAAGGAATTGACGGAAGGGCACCACCAGGAGTGGAGCCTGCGGCTTAATTTGACTCAACACGGGGAAACTTACCAGGTCCAGACATAGTAAGGATTGACAGACTGAGAGCTCTTTCTTGATTCTATGGGTGGTGGTGCATGGCCGTTCTTAGTTGGTGGAGCGATTTGTCTGGTTAATTCCGTTAACGAACGAGACCTCAGCCTGCTAACTAGCTATGTGGAGGTATCCCTCCATGGCCAGCTTCTTAGAGGGACTATGGCCTTTTAGGCCACGGAAGTTTGAGGCAATAACAGGTCTGTGATGCCCTTAGATGTTCTGGGCCGCACGCGCGCTACACTGATGTATTCAACGAGTATATAGCCTTGGCCGACAGGCCCGGGAAATCTTTGAAATTTCATCGTGATGGGGATAGATCATTGCAATTGTTGGTCTTAAACGAGGAATTCCTAGTAAGCGCGAGTCATCAGCTCGCGTTGACTACGTCCCTGCCCTTTGTACACACCGCCCGTCGCTCCTACCGATTGAATGGTCCGGTGAAGTGTTAGGATCGTGGCGACGTGGGCGGTTCGCTGCCGGCGACGTCGCGAGAATTCCACTGAACCTTATCATTTAGAGGAAGGAGAAGTCGTAACAAGGTTTCCGTAGGTGAACCTGCGGAAGGATCATTGTCGAATCCTGCACAGCAGAGCCACTCGTGAACTAGTACTACAAACAGGGCTTAGCGGGGATCAAGGCTTCTGTTTTGATCCTTGTGAAGCCTCGCTGGCATGCGTTCATGGGCCTCTTTGGGGCGTCATGGACGTAAGTTAGCACAACAACAACCCCCGGCACGGCATGTGCCAAGGAAAGCTAAACTTCAAGACCGCCCGTGCCATGTTGCCCCGTTTTTGGTGTGCACATTGTGCGTGGCTTCTTTGTAATCTAAAACGACTCTCGGCAACGGATATCTCGGCTCACGCATCGATGAAGAACGTAGCAAAATGCGATACTTGGTGTGAATTGCAGAATCCCGTGAATCATCGAGTTTTTGAACGCAAGTTGCGCCCGAAGCCATCCGGTTAAGGGCACGTCTGCCTGGGCGTCACGCATCACGTCGCCCCCATAAAGTATCTCTTCAAGGGACGCGTTGGGCGGGGCGGAGATTGGTCTCCCATGCATGTTGCGTGGTTGGCCTAAATAGGAGTCTCCTCAAGAGGGACGTACGACTAGTGGTGGTCGAAGTTACTGTTGTCTCGTGTCGTGCGTTTTGATCCTTGAGGAAGAAACTCTTAAGATACCCTGTCGTGTCATCTTCTGATGACGCTTCGATCGCGACCCCAGGTCAGGCGGGACTACCCGCTGAGTTTAAGCATATCAATAAGCGGAGGAAAAGAAACTTACAAGGATTCCCTTAGTAACGGCGAGCGAACCGGGATCAGCCCAGCTTGAAAATCGGGCGGCGTTGTCGTTCGAATTGTAGTCTGGAGAAGCGTCCTCAGCGACGGACCGGGCCCAAGTCCCCTGGAAGGGGGCGCCGGAGAGGGTGAGAGCCCCGTCGTGCCCGGACCCTGTTGCACCACGAGGCGCTGTCTACGAGTCGGGTTGTTTGGGAATGCAGCCCCAATAGGGCGGTAAATTCCGTCCAAGGCTAAATACTGGCGTGAGACCGATAGCAAACAAGTACCGCGAGGGAAAGATGAAAAGGACTTTGAAAAGAGAGTCAAAGAGTGCTTGAAATTGTCGGGAGGGAAGCGAATGGGGGCTGGCGATGCGTCCCGGTCGGATGTGGAACGGTGAAAGTCGGTTCGCCGATCGACTCGGGGCGTGGACCGGTGCGGATTGGTACGGCGGCCAAAGCCCAGGCTGTTGATATGCCTGTGGAGATGCCGTTGTGTTGATCGTGGTTGGCAGCGTGCGCCGTCACGGCGTGCCTCGGCACCTGCGCGCTCCTGGCACCGGCCTGCGGGCACCCCATTCGGCCCGTCTTGAAACACGGACCAAGGAGTCTGACATGTGTGCGAGTCAACGGGTGAGTAAACCCGCAAGGCGCAAGGAAGCTGATTGGTGGGATCCCCTTCGTGGGGTGCACCGCCGACCGACCTTGATCTTCTGAGAAGGGTTCGAGTGTGAGCATGCCTGTCGGGACCCGAAAGATGGTGAACTATGCCTGAGCGGGGCGAAGCCAGAGGAAACTCACTCACGTGGTGATATTACTTGGGTATAGGGGCGAAAGACTAATCGAACCGTCTAGTAGCTGGTTCCCTCCGAAGTTTCCCTCAGGATAGCTGGAGCCCGGGTGCGAGTTCTATCGGGTAAGCGAATGATTAGAGGCATCGGGGGGCGCAACGCCCCTCGACCTATTCTCAAACTTTAAATAGGTAGGACGGTGCGGCTGCTTTGTTGAGCCGTGCCACGGAATCGAGAGCTCTAAGTGGGCCATTTTTGGTAAGCAGAACTGGCGATGCGGGGATGAACCGGAAGCGGGTTACGGTGCCAAACTGCGCGCTAACCTAGAACCCACAAAGGGTGTTGGTCGATTAAGACAGCAGGACGGTGGTCATGGAAGTCGAAATCCGCTAAGGAGTGTGTAACAACTCACCTGCCGAATCAACTAGCCCCGAAAATGGATGGCGCTTAAGCGCGTGACCTACACCCGGCCGTCGAGGCAAGTGCCAGGCCCTGATGAGTAGGAGGGCGCGGCGGTCGCTGCAAAACCTTGGGCGTGAGCCTGGGCGGAGCGCCGTCGGTGCGGATCTTGGTGGTAGTAGCAAATATTCAAATGAGAACTTTGAAGGCCGAAGAGGGGAAAGGTTCCATGTGAACGGCACTTGCACATGGGTTAGTCGATCCTAAGAGACGGGGGAAGCCCGTCAGATAGCGTGTTTCACGCGAGCTTCGAAAGGGAATCGGGGTTAAAATTCCTGAACCGGGATGTGGCGGCTGACGGCAACGTTAGGGATTCCGGAGACGTCGGCGGGGGCCTCGGAAAGAGTTATCTTTTCTGTTTAACAGCCCGCCCACCCTGGAAACGACTCAGTCGGAGGTAGGGTCCAGCGGCTGGAAGAGCACCGCACGTCACGCGGTGTCCGGTGCGCCCCCGGCGGCCCTTGAAAATCCGGAGGACCAAGTGCCTCCCACGCCCGGTCGTACTCATAACCGCATCAGGTCTCCAAGGTGAACAGCCTCTGGTCGATGGAACAATGTAGGCAAGGGAAGTCGGCAAAATGGATCCGTAACCTCGGGAAAAGGATTGGCTCTGAGGGCTGGGCACGGGGGGTCCCTGTCTTGAACCCGTCGACTGTCGGCGGACTGCTCGAGCTGCTTTCGTGGCGAGAGCGGGTCGTCGCGTGCCGGCCGGGGGGACGGACCGGGAACGGCCTCTTCGGGGGCCTTCCCCGGGCGTCGAACAGCCAACTCAGAACTGGTACGGACAAGGGGAATCCGACTGTTTAATTAAAACAAAGCATTGCGATGGTCCCCTGCGGATGCTAACGCAATGTGATTTCTGCCCAGTGCTCTGAATGTCAAAGTGAAGAAATTCAACCAAGCGCGGGTAAACGGCGGGAGTAACTATGACTCTCTTAAGGTAGCCAAATGCCTCGTCATCTAATTAGTGACGCGCATGAATGGATTAACGAGATTCCCACTGTCCCTGTCTACTATCCAGCGAAACCACAGCCAAGGGAACGGGCTTGGCAGAATCAGCGGGGGAAAGAAGACCCTGTTGAGCTTGACTCTAGTCCGACTTTGTGAAATGACTTGAGAGGTGTAGTATAAGTGGGAGCTCTCGGGCGAAAGTGAAATACCACTACTTTTAACGTTATTTTACTTATTCCGTGAATCGGAAGCGGGGCAATGCCCCTCTTTTTGGACCCAAGGCCCGCCTCGGCGGGTCGATCCGGGCGGAAGACATTGTCAGGTGGGGAGTTTGGCTGGGGCGGCACATCTGTTAAAAGATAACGCAGGGTGTCCTAAGATGAGCTCAACGAGAACAGTAAATCTCGTGTAGAACAGAAGGGTAAAAGCTCGTTTGATTCTGATTTCCAGTACGAATACGAACCGTGAAAGCGTGGCCTAACGATCCTTTAGACCTTCGGAATTTGAAGCTAGAGGTGTCAGAAAAGTTACCACAGGGATAACTGGCTTGTGGCAGCCAAGCGTTCATAGCGACGTTGTTTTTTGATCCTTCGATGTCGGCTCTTCCTATCATTGTGAAGCAGAATTCACCAAGTGTTGGATTGTTCACCCACCAATAGGGAACGTGAGCTGGGTTTAGACCGTCGTGAGACAGGTTAGTTTTACCCTACTGATGACAGTGTCGCAATAGTAATTCAACCTAGTACGAGAGGAACCGTTGATTCGCACAATTGGTCATCGCGCTTGGTTGAAAAGCCAGTGGCGCGAAGCTACCGTGCGCTGGATTATGACTGAACGCCTCTAAGTCAGAATCCGGGCTAGAAACGACGCGTGTGCCCGTCGCCTGTTTGCCGACCAGCAGTAGGGGCCTTGGCCCCCAAAGGCACGTGTCGTAGGCTAAGCTCGCGTGACGGACGAGTCGTGCGGGCCGCCTTGAAGTACAATTCCCATCAAGCGACGGGTAGAATCCTTTGCAGACGACTTAAATACGTGACGGGGTATTGTAAGTGGCAGGAGTGGCCTTGCTGCCACGATCCACTGAGATTCAGCCCTGTGTCGCTCAG	Eukaryota	Archaeplastida	Viridiplantae	Streptophyta	Magnoliopsida	Asterales	Asteraceae	Smallanthus	Smallanthus sonchifolius	Eukaryota;Archaeplastida;Viridiplantae;Streptophyta;Magnoliopsida;Asterales;Asteraceae;Smallanthus;Smallanthus_sonchifolius
GCA_023525975|JAKNSE010000165.1/65959-71801	1	GCA_023525975	185202	5843	AAAGAGGAATGCTACCTGGTTGATCCTGCCAGTAGTCATATGCTTGTCTCAAAGATTAAGCCATGCATGTGTAAGTATGAACAAATTCAGACTGTGAAACTGCGAATGGCTCATTAAATCAGTTATAGTTTGTTTGATGGTATCTTGCTACTCGGATAACCGTAGTAATTCTAGAGCTAATACGTGCAACAAACCCCGACTTCCGGAAGGGATGCATTTATTAGATAAAAGGTCGACGCGGGCTTTGCTCGTTGCTGCGATGATTCATGATAACTCGACGGATCGCACGGCCTTTGTGCCGGCGACGCATCATTCAAATTTCTGCCCTATCAACTTTCGATGGTAGGATAGTGGCCTACTATGGTGGTGACGGGTGACGGAGAATTAGGGTTCGATTCCGGAGAGGGAGCCTGAGAAACGGCTACCACATCCAAGGAAGGCAGCAGGCGCGCAAATTACCCAATCCTGACACGGGGAGGTAGTGACAATAAATAACAATACCGGGCTCAAACGAGTCTGGTAATTGGAATGAGTACAATCTAAATCCCTTAACGAGGATCCATTGGAGGGCAAGTCTGGTGCCAGCAGCCGCGGTAATTCCAGCTCCAATAGCGTATATTTAAGTTGTTGCAGTTAAAAAGCTCGTAGTTGGACTTTGGGTTGGGTCGGCCGGTCCGCCTTTAGGTGTGCACCGGTTTACTCGTCCCTTCTGTCGGCGATGCGTTCCTAGCCTTAATTGGCCGGGTCGTGCCTCTGTCGTTGTTACTTTGAAGAAATTAGAGTGCTCAAAGCAAGCCTACGCTCTGTATACATTAGCATGGGATAACATCATAGGATTTCGGTCCTATTACGTTGGCCTTCGGGATCGGAGTAATGATTAACAGGGACAGTCGGGGGCATTCGTATTTCATAGTCAGAGGTGAAATTCTTGGATTTATGAAAGACGAACAACTGCGAAAGCATTTGCCAAGGATGTTTTCATTAATCAAGAACGAAAGTTGGGGGCTCGAAGACGATCAGATACCGTCCTAGTCTCAACCATAAACGATGCCGACCAGGGATCAGCGGATGTTGCTTTTAGGACTCCGCTGGCACCTTATGAGAAATCAAAGTTTTTGGGTTCCGGGGGGAGTATGGTCGCAAGGCTGAAACTTAAAGGAATTGACGGAAGGGCACCACCAGGAGTGGAGCCTGCGGCTTAATTTGACTCAACACGGGGAAACTTACCAGGTCCAGACATAGTAAGGATTGACAGACTGAGAGCTCTTTCTTGATTCTATGGGTGGTGGTGCATGGCCGTTCTTAGTTGGTGGAGCGATTTGTCTGGTTAATTCCGTTAACGAACGAGACCTCAGCCTGCTAACTAGCTATGTGGAGGTATCCCTCCATGGCCAGCTTCTTAGAGGGACTATGGCCTTTTAGGCCACGGAAGTTTGAGGCAATAACAGGTCTGTGATGCCCTTAGATGTTCTGGGCCGCACGCGCGCTACACTGATGTATTCAACGAGTATATAGCCTTGGCCGACAGGCCCGGGAAATCTTTGAAATTTCATCGTGATGGGGATAGATCATTGCAATTGTTGGTCTTAAACGAGGAATTCCTAGTAAGCGCGAGTCATCAGCTCGCGTTGACTACGTCCCTGCCCTTTGTACACACCGCCCGTCGCTCCTACCGATTGAATGGTCCGGTGAAGTGTTAGGATCGTGGCGACGTGGGCGGTTCGCTGCCGGCGACGTCGCGAGAATTCCACTGAACCTTATCATTTAGAGGAAGGAGAAGTCGTAACAAGGTTTCCGTAGGTGAACCTGCGGAAGGATCATTGTCGAATCCTGCACAGCAGAGCCACTCGTGAACTAGTACTACAAACAGGGCTTAGCGGGGATCAAGGCTTCTGTTTTGATCCTTGTGAAGCCTCGCTGGCATGCGTTCATGGGCCTCTTTGGGGCGTCATGGACGTAAGTTAGCACAACAACAACCCCCGGCACGGCATGTGCCAAGGAAAGCTAAACTTCAAGACCGCCCGTGCCATGTTGCCCCGTTTTTGGTGTGCACATTGTGCGTGGCTTCTTTGTAATCTAAAACGACTCTCGGCAACGGATATCTCGGCTCACGCATCGATGAAGAACGTAGCAAAATGCGATACTTGGTGTGAATTGCAGAATCCCGTGAATCATCGAGTTTTTGAACGCAAGTTGCGCCCGAAGCCATCCGGTTAAGGGCACGTCTGCCTGGGCGTCACGCATCACGTCGCCCCCATAAAGTATCTCTTCAAGGGACGCGTTGGGCGGGGCGGAGATTGGTCTCCCATGCATGTTGCGTGGTTGGCCTAAATAGGAGTCTCCTCAAGAGGGACGTACGACTAGTGGTGGTCGAAGTTACTGTCGTCTCGTGTCGTGCGTTTTGATCCTTGAGGAAGAAACTCTTAAGATACCCTGTCGTGTCATCTTCTGATGACGCTTCGATCGCGACCCCAGGTCAGGCGGGACTACCCGCTGAGTTTAAGCATATCAATAAGCGGAGGAAAAGAAACTTACAAGGATTCCCTTAGTAACGGCGAGCGAACCGGGATCAGCCCAGCTTGAAAATCGGGCGGCGTTGTCGTTCGAATTGTAGTCTGGAGAAGCGTCCTTAGCGACGGACCGGGCCCAAGTCCCCTGGAAGGGGGCGCCGGAGAGGGTGAGAGCCCCGTCGTGCCCGGACCCTGTTGCACCACGAGGCGCTGTCTACGAGTCGGGTTGTTTGGGAATGCAGCCCCAATAGGGCGGTAAATTCCGTCCAAGGCTAAATACTGGCGTGAGACCGATAGCAAACAAGTACCGCGAGGGAAAGATGAAAAGGACTTTGAAAAGAGAGTCAAAGAGTGCTTGAAATTGTCGGGAGGGAAGCGAATGGGGGCTGGCGATGCGTCCCGGTCGGCACTCACGTGTGATATTCGGGGCGTGGACCGGTGCGGATTGGTACGGCGGCCAAAGCCCAGGCTGTTGATATGCCTGTGGAGATGCCGTTGTGTTGATCGTGGTTGGCAGCGTGCGCCGTCACGGCGTGCCTCGGCACCTGCGCGCTCCTGGCACCGGCCTGCGGGCACCCCATTCGGCCCGTCTTGAAACACGGACCAAGGAGTCTGACATTGTGTGCGAGTCAACGGGTGAGTAAACCCGCAAGGCGCAAGGAAGCTGATTGGTGGGATCCCCTTCGTGGGGTGCACCGCCGACCGACCTTGATCTTCTGAGAAGGGTTCGAGTGTGAGCATGCCTGTCGGGACCCGAAAGATGGTGAACTATGCCTGAGCGGGGCGAAGCCAGAGGAAACTCTGGTGGAGGCCCGCAGCGATACTGACGTGCAAATCGTTCGTCTGACTTGGGTATAGGGGCGAAAGACTAATCGAACCGTCTAGTAGCTGGTTCCCTCCGAAGTTTCCCTCAGGATAGCTGGAGCCCGGGTGCGAGTTCTATCGGTAAAGCGAATGATTAGAGGCATCGGGGGGCGCAACGCCCTCGACCTATTCTCAAACTTTAAATAGGTAGGACGGTGCGGCTGCTTTGTTGAGCCGTGCCACGGAATCGAGAGCTCTAAGTGGGCCATTTTTGGTAAGCAGAACTGGCGATGCGGGATGAACCGGAAGCCGGGTTACGGTGCCAAACTGCGCGCTAACCTAGAACCCACAAAGGGTGTTGGTCGATTAAGACAGCAGGACGGTGGTCATGGAAGTCGAAATCCGCTAAGGAGTGTGTAACAACTCACCTGCCCGAATCAACTAGCCCCGAAAATGGATGGCGCTTAAGCGCGGTGACCTACACCCGGCCGTCGAGGCAAGTGCCAGGCCCTGATGAGTAGGAGGGCGCGGCGGTCGCTGCAAAACCTTGGGCGTGAGCCTGGGCGGAGCGGCCGTCGGTGCGGATCTTGGTGGTAGTAGCAAATATTCAAATGAGAACTTTGAAGGCCGAAGAGGGGAAAGGTTCCATGTGAACGGCACTTGCACATGGGTTAGTCGATCCTAAGAGACGGGGGAAGCCCGTCAGATAGCGTGTTTCACGCGAGCTTCGAAAGGGAATCGGGTTAAAATTCCTGAACCGGGATGTGGCGGCTGACGGCAACGTTAGGGATTCCGGAGACGTCGGCGGGGGCCTCGGAAAGAGTTATCTTTTCTGTTTAACAGCCCGCCCCACCCTGGAAACGACTCAGTCGGAGGTAGGGTCCAGCGGCTGGAAGAGCACCGCACGTCACGCGGTGTCCGGTGCGCCCCCGGCGGCCCTTGAAAATCCGGAGGACCAAGTGCCTCCCACGCCCGGTCGTACTCATAACCGCATCAGGTCTCCAAGGTGAACAGCCTCTGGTCGACGGAACAATGTAGGCAAGGGAAGTCGGCAAAATGGATCCGTAACCTCGGGAAAAGGATTGGCTCTGAGGGGCTGGGCACGGGGGTCCCCTGTCTTGAACCCGTCGACTGTCGGCGGACTGCTCGAGCTGCTTTCGTGGCGAGAGCGGGTCGTCGCGTGCCGGCCGGGGGACGGACCGGGAACGGCCTCTTCGGGGGCCTTCCCGGGCGTCGAACAGCCAACTCAGAACTGGTACGGAGAAGGGGAATCCGACTGTTTAATTAAAACAAAGCATTGCGATGGTCCCTGCGGATGCTAACGCAATGTGATTTCTGCCCAGTGCTCTGAATGTCAAAGTGAAGAAATTCAACCAAGCGCGGGTAAACGGCGGGAGTAACTATGACTCTCTTAAGGTAGCCAAATGCCTCGTCATCTAATTAGTGACGCGCATGAATGGATTAACGAGATTCCCACTGTCCCTGTCTACTATCCAGCGAAACCACAGCCAAGGGAACGGGGCTTGGCAGAATCAGCGGGGAAAGAAGACCCTGTTGAGCTTGACTCTAGTCCGACTTTGTGAAATGACTTGAGAGGTGTAGTATAAGTGGGAGCTCTCGGGCGAAAGTGAAATACCACTACTTTTAACGTTATTTTACTTATTCCGTGAATCGGAAGCGGGGCAATGCCCCTCTTTTTGGACCCAAGGCCCGCCTCGGCGGGTCGATCCGGGCGGAAGACATTGTCAGGTGGGGGAGTTTGGCTGGGGCGGCACATCTGTTAAAAGATAACGCAGGTGTCCTAAGATGAGCTCAACGAGAACAGAAATCTCGTGTAGAACAGAAGGGTAAAAGCTCGTTTGATTCTGATTTCCAGTACGAATACGAACCGTGAAAGCGTGGCCTAACGATCCTTTAGACCTTCGGAATTTGAAGCTAGAGGTGTCAGAAAAGTTACCACAGGGATAACTGGCTTGTGGCAGCCAAGCGTTCATAGCGACGTTGCTTTTTGATCCTTCGATGTCGGCTCTTCCTATCATTGTGAAGCAGAATTCACCAAGTGTTGGATTGTTCACCCACCAATAGGGAACGTGAGCTGGGTTTAGGACCGTCGTGAGACAGGTTAGTTTTACCCTACTGATGACAGTGTCGCAATAGTAATTCAACCTAGTACGAGAGGAACCGTTGATTCGCACAATTGGTCATCGCGCTTGGTTGAAAAGCCAGTGGCGCGAAGCTACCGTGCGCTGGATTATGACTGAACGCCTCTAAGTCAGAATCCGGGCTAGAAACGACGCGTGTGCCCGTCGCCTGTTTGCCGACCAGCAGTAGGGGCCTTGGCCCCCAAAGGCACGTGTCGTAGGCTAAGCTCGCGTGACGGACGAGTCGTGCGGGCCGCCTTGAAGTACAATTCCCATCAAGCGACGGGTAGAATCCTTTGCAGACGACTTAAATACGTGACGGGGTATTGTAAGTGGCAGAGTGGCCTTGCTGCCACGATCCACTGAGATTCAGCCCTGTGTCGCTCAG	Eukaryota	Archaeplastida	Viridiplantae	Streptophyta	Magnoliopsida	Asterales	Asteraceae	Smallanthus	Smallanthus sonchifolius	Eukaryota;Archaeplastida;Viridiplantae;Streptophyta;Magnoliopsida;Asterales;Asteraceae;Smallanthus;Smallanthus_sonchifolius
GCA_023525975|JAKNSE010000166.1/105195-111102	1	GCA_023525975	185202	5908	AAAGAGGAATGCTACCTGGTTGATCCTGCCAGTAGTCATATGCTTGTCTCAAAGATTAAGCCATGCATGTGTAAGTATGAACAAAATTCAGACTGTTGAAACTGGCGAATGGCTCATTAAATCAGTTATAGTTTGTTTGATGGTATCTTGCTACTCGGATAACCGTAGTAATTCTAGAGCTAATACGTGCAACAAACCCCGACTTCCGGAAGGGATGCATTTATTAGATAAAAGGTCGACGCGGGGCTTTGCTCGTTGCTGCGATGATTCATGATAACTCGACGGATCGCACGGCCTTTGTGCCGGCGACGCATCATTCAAAATTTCTGCCGCTATCAACTTTCGATGGTAGGATAGTGGTCCTACTATGGTGGTGACGGGTGACGGAGAATTAGGGTTCGATTCCGGAGAGGGAGCCTGAGAAACGGCTACCACATCCAAGGAAGGCAGCAGGCGCGCAAATTACCCAATCCTGACACGGGGAGGTAGTGACAATAAATAACAATACCGGGCTCTAAACGAGGTCTGGGTAATTGGAATGAGTACAATCTAAATCCCTTAACGAGGATCCATTGGAGGGCAAGTCTGGTGCCAGCAGCCGCGGTAATTCCAAGCTCCAATAGCGTATATTTAAGTTGTTGCAGTTAAAAAGCTCGTAGTTGGACTTTGGGTTGGGTCGGACCGGTCCGCCTTTAGGTGTGCACCGGTTTACTCGTCCCTTCTGTCGGCGATGCGTTCCTAGCCTTAATTGGCCGGGTCGTGCCTCCGTCGTTGTTACTTTGAAGAAATTAGAGTGCTCAAAGCAAGCCTACGCTCTGTATACATTAGCATGGGATAACATCATAGGATTTCGGTCCTATTACGTTGGCCTTCGGGATCGGAGTAATGATTAACAGGGACAGTCGGGGGGCATTCGTATTTCATAGTCAGAGGTGAAAATTCTTGGATTTATGAAAGACGAACAACTGCGAAAGCATTTGCCAAGGATGTTTTCATTAATCAAGAACGAAAGTTGGGGGCTCGAAGACGATCAGATACCGTCCTAGTCTCAACCATAAACGATGCCGACCAGGGATCAGCGGATGTTGCTTTTAGGACTCCGCTGGCACCTTATGAGAAATCAAAGTTTTTGGGGTTCCGGGGGGAGTATGGTCGCAAGGCTGAAACTTAAAGGAATTGACGGAAGGGCACCACCAGGAGTGGGAGCCTGCGGCTTAATTTTGACTCAACCGGGGAAACTTACCAGGTCCAGACATAGTAAGGATTGACAGACTGAGAGCTCTTTCTTGATTCTATGGGTGGTGGTGCATGGCCGTTCTTAGTTGGTGGAGCGATTTGTCTGGTTAATTCCGTTAACGAACGAGACCTCAGCCTGCTAACTAGCTATGTGGAGGGTATCCCTCCATGGCCAGCTTCTTTAGAGGGACTATGGCCTTTTAGGCCACGGAAGTTTGAGGCAATAACAGGTCTGTGATGCCCTTAGATGTTCTGGGCCGCACGCGCGCTACACTGATGTATTCAACGAGTATATAGCCTTGGCCGACAGGCCCGGGAAATCTTTGAAATTTCATCGTGATGGGGATAGATCATTGCAATTGTTGGTCTTAAACGAGGAATTCCTAGTAAGCGCGAGTCATCAGCTCGCGTTGACTACGTCCCTGCCCTTTTGTACACACCGCCCGTCGCTCCTACCGATTGAATGGTCCGGTGAAGTGTTAGGATCGTGGCGACGTGGGCGGTTCGCTGCCCGGCGACGTCGCGAGAATTCCACTGAACCTTATCATTTAGAGGAAGGAGAAGTCGTAACAAGGTTTCCGTAGGTGAACCTGCGGAAGGATCATTGTCGAATCCTGCACAGCAGAGCCACTCGTGAACTAGTACTACAAACAGGTCTTAGCGGGGATCAAGGCTTCTGTTTTGATCCTTGTGAAGCCTCGCTGGCATGCGTTCATGGGCCTCTTTGGGGCGTCATGGACGTAAGTTAGCACAACAACAACCCCCGGCACGGCATGTGCCAAGGAAAGCTAACTTCAAGACCGCCCGTGCCATGTTGCCCCGTTTTTGGTGTGCACATTGTGCGTGGCTTCTTTGTAATCTAAAACGACTCTCGGCAACGGATATCTCGGCTCACGCATCGATGAAGAACGTAGCAAAATGCGATACTTGGTGTGAATTGCAGAATCCCGTGAATCATCGAGTTTTTGAACGCAAGTTGCGCCCGAAAGCCATCCGGTTAAGGGCACGTCTGCCTGGGCGTCACGCATCACGTCGCCCCCATAAAGTATCTCTTCAAGGGACGCGTTGGGCGGGGCGGAGATTGGTCTCCCATGCATGTTGCGTGGTTGGCCTAAATAGGAGTCTCCTCAAGAGGGACGTACGACTAGTGGTGGTCGAAGTTACTGTCGTCTCGTGTCGTGCGTTTTGATCCTTGAGGAAGAAACTCTTAAGATACCCCTGTCGTGTCATCTTCTGATGACGCTTTCGATCGCGACCCCAGGTCAGGCGGGACTACCCGCTGAGTTTAAGCATATCAATAAGCGGAGGAAAAGAAACTTACAAGGATTCCCTTAGTAACGGCGAGCGAACCGGGATCAGCCCAGCTTGAAAAATCGGGGCGGCGTTGGTCGTTCGAATTGTAGTCTGGAGAAGCGTCCTCAGCGACGGACCGGGCCCCAAGTCCCCTGGAAGGGGGCGCCGGAGAGGGTGAGAGCCCCGTCGTGCCCGGACCCTGTTGCACCACGAGGCGCTGTCTACGAGTCGGGTTGTTTGGGAATGCAGGCCCCAATAGGGCGGTAAATTCCGTCCAAGGCTAAATACTGGCGTGAGACCGATAGCAAACAAGTACCGCGAGGGAAAGAAGAAAAGGACTTTGAAAAAGAGAGTCAAAGAGTGCTTGAAATTGTCGGGAGGGAAGCGAATGGGGGCTGGCGATGCGTCCCAGGTCGGATGTGGAACGGTGAAAGGTCGGTTCGCCGATCGACTCGGGGCGTGGACCGGTGCGGATTGGTACGGCGGCCAAAGCCCAGGCTGTTGATATGCCTGTGGAGATGCCGTTGTGTTGATCGTGGTTGGCAGCGTGCGCCGTCACGGCGTGCCTCGGCACCTGCGCGCTCCTGGCACCGGGCCTGCGGGCACCCCATTCGGCCCGTCTTGAAACACGGACCAAGGAGTCTGACATGTGTGCGAGTCAACGGGTGAGTAAACCCGCAAGGCGCAAGGAAGCTGATTGGTGGGATCCCCTTCGTGGGGTGCACCGCCGACCGACCTTGATCTTCTGAGAAGGGTTCGAGTGTGAGCATGCCTGTCGGGACCCGAAAGATGGTGAACTATGCCTGAGCGGGGCGAAGCCAGAGGAAACTCTGGTGGAGGCCCGCAGCGATACTGACGTGCAAATCGTTCGTCTGACTTGGGTATAGGGGCGAAAGACTAATCGAACCGTCTAGTAGCTGGTTCCCTCCGAAGTTTCCCTCAGGATAGCTGGAGCCCGGGTGCGAGTTCTATCGGGTAAAGCGAATGATTAGAGGCATCGGTGGGCGCAACGCCCTCGACCTATTCTCAAACTTTAAATAGGTAGGACGGTGCGGCTGCTTTGTTGAGCCGTGCCACGGAATCGAGAGCTCTAAGTGGGGCCATTTTTGGTAAGCAGAACTGGCGATGCGGGATGAACCGGAAGCCGGGTTACGGTGCCAAACTGCGCGCTAACCTAGAACCCACAAAGGGTGTTGGTCGATTAAGACAGCAGGACGGTGGTCATGGAAGTCGAAATCCGCTAAGGAGTGTGTAACAACTCACCTGCCGAATCAACTAGCCCCGAAAAATGGATGGCGCTTAAGCGCGTGTGACCTACACCCGGCCGTCGAGGCAAGTGCCAGGCCCCGATGAGTAGGAGGGCGCGGCGGTCGCTGCAAAACCTTGGGCGTGAGCCTGGGCGGAGCGGCCGTCGGTGCGGGATCTTGGTGGTAGTAGCAAATATTCAAATGAGAACTTTGAAGGCCGAAGAGGGGAAAGGTTCCATGTGAACGGCACTTGCACATGGGTTAGTCGATCCTAAGAGACGGGGGAAGCCGTCAGATAGCGTGTTTCACGCGAGCTTCGAAAGGGAATCGGGTTAAAATTCCTGAACCGGGATGTGGCGGCTGACGGCAACGTTAGGGATTCCGGAGACGTCGGCGGGGGCCTCGGAAAGAGTTATCTTTTCTGTTTAACAGCCCGCCCACCCTGGAAACGACTCAGTCGGAGGTAGGGTCCAGCGGCTGGAAGAGCACCGCACGTCACGCGGTGTCCGGTGCGCCCCCGGCGGCCCTTGAAAATCCGGAGGACCAAGTGCCTCCCACGCTGCCGGTCGTACTCATAACCGCATCAGGTCTCCAAGGTGAACAGCCTCTGGTCGATGGAACAATGTAGGCAAGGGAAGTCGGCAAAATGGATCCGTAACCTCGGGAAACAGGATTGGCTCTGAGGGCTGGGCACGGGGGTCCCTGTCTTGAACCCGTCGACTGTCGGCGGACTGCTCGAGCTGCTTTCGTGGCGAGAGCGGGTCGTCGCGTGCCGGCCGGGGGGACGGACCGGGAACGGCCTCTTCGGGGGCCTTCCCCGGGCGTCGAACAGCCAACTCAGAACTGGTACGGACAAGGGGAAACTCGACTGTTTAATTAAAACAAAGCATTGCGATGGTCCCTTGCGGATGCTAACGCAATGTGATTTCTGCCCAGTGCTCTGAATGTCAAAGTGAAGAAATTCAACCAAGCGCGGGTAAACGGCGGGAGTAACTATGACTCTCTTAAGGTAGCCAAATGCCTCGTCATCTAATTAGTGACGCGCATGAATGGATTAACGAGATTCCCACTGTCCCTGTCTACTATCCAGCGAAACCACAGCCAAGGGAAACGGGCTTGGCAGAATCAGCGGGGAAAGAAGACCCTGTTGAGCTTGACTCTAGTCCGACTTTGTGAAATGACTTGAGAGGTGTAGTATAAGTGGGAGCTCTCGGGCGAAAGTGAAATACCACTACTTTTAACGTTATTTTACTTATTCCGTGAATCGGAAGCGGGGCAATGCCCCTCTTTTTGGACCCAAGGCCCGCCTCGGCGGGTCGATCCGGGCGGAAGACATTGTCAGGTGGGGAGTTTGGCTGGGGCGGCACATCTGTTAAAAGATAACGCAGGTGTCCTAAGATGAGCTCAACGAGAACAGAAATCTCGTGTAGAACAGAAGGGTAAAAGCTCGTTTGATTCTGATTTCCAGTACGAATACGAACCGTGTGAAAGCGTGGCCTAACGATCCTTTAGACCTTCGGAATTTGAAGCTAGAGGTGTCAGAAAAAGTTACCACAGGGATAACTGGCTTGTGGCAGCCAAGCGTTCATAGCGACGTTGCTTTTTGATCCTTCGATGTCGGCTCTTCCTATCATTGTGAAGCAGAATTCACCAAGTGTTGGATTGTTCACCCACCAATAGGGAACGTGAGCTGGGTTTTAGACCGTCGTGAGACAGGTTAGTTTTTACCCTACTGATGACAGTGTCGCAATAGTAATTCGAACCTAGTACGAGAGGAACCGTTGATTCGCACAATTGGTCATCGCGCTTGGTTGAAAAGCCAGTGGGCGCGAAGCTACCGTGCGCTGGATTATGACTGAACGCCTCTAAGTCAGAATCCGGGCTAGAAAACGACGCGTGGTGCCCGTCGCCTGTTTGCCGACCAGCAGTAGGGGGCCTTGGCCCCCAAAGGCACGTGTCGTAGGCTAAGCTCGCGTGACGGACGAGTCGTGCGGGCCGCCTTGAAGTACAATTCCCATCAAGCGACGGGTAGAATCCTTTGCAGACGACTTAAATACGTGACGGGGCTATTGTAAGTGCGCAGAGTGGCCTTGCTGCCACGATCCACTGAGATTCAGCCCTGTGTCGCTCAG	Eukaryota	Archaeplastida	Viridiplantae	Streptophyta	Magnoliopsida	Asterales	Asteraceae	Smallanthus	Smallanthus sonchifolius	Eukaryota;Archaeplastida;Viridiplantae;Streptophyta;Magnoliopsida;Asterales;Asteraceae;Smallanthus;Smallanthus_sonchifolius
GCA_023525975|JAKNSE010000166.1/114825-120714	1	GCA_023525975	185202	5890	AAAGAGGAATGCTACCTGGTTGATCCTGCCAGTAGTCATATGCTTGTCTCAAAGATTAAGCCATGCATGTGTAAGTATGAACAAATTCAGACTGTGAAACTGCGAATGGCTCATTAAATCAGTTATAGTTTGTTTGATGGTATCTTGCTACTCGGATAACCGTAGTAATTCTAGAGCTAATACGTGCAACAAACCCCGACTTCCGGAAGGGATGCATTTATTAGATAAAAGGTCGACGCGGGCTTTGCTCGTTGCTGCGATGATTCATGATAACTCGACGGATCGCACGGCCTTTGTGCCGGCGACGCATCATTCAAATTTCTGCCCTATCAACTTTCGATGGTAGGATAGTGGCCTACTATGGTGGTGACGGGTGACGGAGAATTAGGGTTTCGATTCCGGAGAGGGAGCCTGAGAAACGGCTACCACATCCAAGGAAGGCAGCAGGCGCGCAAATTACCCAATCCTGACACGGGGAGGTAGTGACAATAAATAACAATACCGGGCTCAAACGAGTCTGGTAATTGGAATGAGTACAATCTAAATCCCTTAACGAGGATCCATTGGAGGGCAAGTCTGGTGCCAGCCAGCCGCGGTAATTCCAGCTCCAATAGCGTATATTTAAGTTGTTGCAGTTAAAAAGCTTGTAGTTGGACTTTGGGTTGGGTCGGCCGGTCCGCCTTTAGGTGTTGCACCGTTTTACTCGTCCCTTCTGTCGGCGATGCGTTCCTAGCCTTAATTGGCCGAGGTCGTGCCTCCGTCGTTGTTTACTTTGAAGAAATTAGAGTGCTCAAAGGCAAGCCTACGCTCTGTATACATTAGCATGGGATAACATCATAGGATTTCGGTCCTATTACGTTGGCCTTCGGGATCGGAGTAATGATTAACAGGGACAGTCGGGGGCATTCGTATTTCATAGTCAGAGGTGAAATTCTTGGATTTATGAAAGACGAACAACTGCGAAAGCATTTGCCAAGGATGTTTTTCATTAATCAAGAACGAAAGTTGGGGGCTCGAAGACGATCAGATACCGTCCTAGTCTCAACCATAAACGATGCCGACCAGGGATCAGCGGATGTTGCTTTTAGGACTCCGCTGGCACCTTATGAGAAATCAAAGTTTTTGGGTTCCGGGGGGAGTATGGTCGCAAGGCTGAAACTTAAAGGAATTGACGGAAGGGCACCACCAGGAGTGGAGCCTGCGGCTTAATTTGACTCAACACGGGGAAACTTTACCAGGTCCAGACATAGTAAGGATTGACAGACTGAGAGCTCTTTCTTGATTCTATGGGTGGTGGTGCATGGCCGTTCTTAGTTTGGTGGAGCGATTTGTCTGGTTAATTCCGTTTAACGAACGAGACCTCAGCCTGCTAACTAGCTATGTGGAGGTATCCCTCCATGGCCAGCTTCTTAGAGGGACTATGGCCTTTTAGGCCACGGAAGTTTGAGGCAATAACAGGTCTGTGATGCCCTTAGATGTTCTGGGCCGCACGCGCGCTACACTGATGTATTCAACGAGTATATAGCCTTGGCCGACAGGGCCCGGGAAATCTTTGAAATTTCATCGTGATGGGGATAGATCATTGCAATTGTTGGTCTTAAACGAGGAATTCCTAGTAAGCGCGAGTCATCAGCTCGCGTTGACTACGTCCCTGCCCTTTGTACACACCCGCCCGTCGCTCCTACCGATTGAATGGTCCCGGTGAAGTGTTAGGATCGTGGCGACGTGGGCGGTTTCGCTGCCGGCGACGTCGCGAGAATTCCACTGAACCTTATCATTTAGAGAAGGAGAAGTCGTAACAAGGTTTCCGTAGGTGACCCTGCGGAAGGATCATTGTCGAATCCTGCACAGCAGAGCCACTCGTGAACTAGTACTACAAAACAGGGCTTAGCGGGGATCAAGGCTTCTGTTTTGATCCTTGTGAAGCGCTCGCTGGCATGCGTTCATGGGCCTCTTTGGGGCGTCATGGACGTAAGTTAGCACAACAACAACCCCCGGCACGGCATGTGCCAAGGAAAGCTAAACTTCAAGACCGCCCGTGCCATGTTGCCCCCGTTTTTGGTGTGCACATTGTGCGTGGCTTCTTTGTAATCTAAAACGAATCTCGGCAACGGATATCTCGGCTCACGCATCGATGAAGAACGTAGCAAAATGCGATACTTGGTGTGAATTGCAGAATCCCGTGAATTCATCGAGTTTTTTGAACGCAAGTTGCGCCCGAAGCCATCCGGTTAAAGGGCACGTCTGCCTGGGCGTCACGCATCACGTCGCCCCCATAAAGTATCTCTTCAAGGGACGCGTTGGGCGGCGGCGGAGATTGGTCTCCCATGCATGTTGCGTGGTTGGCCTAAATAGGAGTCTCCTCAAGAGGGACGTACGACTAGTGGTGGTCGAAGTTACTGTCGTCTCGTGTCGTGCGTTTTGATCCTTGAGGAAGAAACTCTTAAGATACCCTGTCGTGTCATCTTCTGATGACGCTTCGATCGCGACCCCAGGTCAGGCGGGGACTACCCGCTGAGTTTAAGCATATCAATAAGCGGAGGAAAAGAAACTTACAAGGATTCCCTTAGTAACGGCGAGCGAACCGGGATCAGCCCAGCTTGAAAATCGTGGCGGCGTTGTCGTTCGAATTGTAGTCTGGAGAAGCGTCCTCAGCGACGGACCGGGCCCAAGTCCCCTGGAAGGGGGCGCCGGAGAGGGTGAGAGCCCCGTCGTGCCCGGACCCTGTTGCACCACGAGGCGCTGTCTACGAGTCGGGTTGTTTGGGAATGCAGCCCCAATAGGGCGGTAAATTCCGTCCAAGGCTAAAATACTGGCGTGAGACCGATAGCAAACAAGTACCGCGAGGGAAAGATGAAAAGGACTTTGAAAAGAGAGTCAAAGAGTGCTTGAAATTGTCGGGAGGGAAGCGAATGGGGGCTGGCGATGCGTCCCGGTCGGATGTGGAACGGTGAAAGTCGGTTCGCCGATCGACTCGGGGCGAGTGGACCGGTGCGGATTGGTACGGCGGCCAAAGCCCAGGCTGTTGATATGCCTGTGGAGATGCCGTTGTGTTGATCGTGGTTGGGCAGCCGTGCGCCGTCACGGCGTGCCTCGGCACCTGCGCGCTCCTGGCCACCGGCCTGCGGGCACCCCATTCGGCCCGTCTTGAAACACGGACCAAGGAGTCTGACATGTGTGCGAGTCAACGGGTGAGTAAACCCGCAAGGCGCAAGGAAGCTGATTGGTTGGGATCCCCTTCGTGGGGTGCACCGGCCGACCGACCTTGATCTTCTGAGAAGGGTTCGAGTGGTGAGCATGCCTGTCGGGACCCGAAAGATGGTGAACTATGCCTGAGCGGGGCGAAGCCAGAGGAAACTCTGGTGGAGGCCCGCAGCGATACTGACGTGCAAATCGTTCGTCTGACTTGGGTATAGGGGCGAAAGACTAATCGAACCGTCTAGTAGCTGGTTCCCTCCGAAGTTTCCCTCAGGATAGCTGGAGCCCGGGTGCGAGTTCTATCGGGTAAAGACGAATGATTAGAGGCATCGGGGGCGCAACGCCCTCGACCTATTCTCAAACTTTAAATAGGTAGGACGGTGCGGCTGCTTTGTTGAGCCGTGCCACGGAATCGAGAGCTCTAAGTGGGCCATTTTTGGTAAGCAGAACTGGCGATGCGGGATGAACCGGAAGCCGGGTTACGGTGCCAAACTGCGCGCTAACCTAGAACCCACAAAGGGTGTTGGTCGATTAAGACAGCAGGACGGTGGTCATGGAAGTCGAAATCCGCTAAGGAGTGTGTAACAACTCACCTGCCGAATCAACTAGCCCCGAGAAATGGATGGCGCTTAAGCGCGTGACCTACACCCGGCCGTCGAGGCAAGTGCCAGGCCCTGATGAGTAGGAGGGCGTGGCGGTCGCTGCAAAACCTTGGGCGTGAGCCTGGGCGGAGGCGGGCCGTCGGTGCGGATCTTGGTGGTAGTAGCAAATATTCAAATGAGAACTTTGAAGGCCGAAGAGGGGAAAGGTTCCATGTGAACGGCACTTGCACATGGGTTAGTCGATCCTAAGAGACGGGGGAAGCCCGTCAGATAGCGTGTTTCACGCGAGCTTCGAGAAGGGAATCGGGTTAAAATTCCTGAACCGGGATGTGGCGGCTGACGGCAACGTTAGGGATTCCGAGACGTCGGCGGGGGCCTCGGAAAGAGTTATCTTTTCTGTTTAACAGCCCGCCCACCCTGGAAACGACTCACGTCGGAGGTAGGGTCCAGCGGCTGGAAGAGCACCGCACGTCACGCGGTGTCCGGTGCGCCCCCGGCGGCCCTTGAAAATCCGGAGGACCAAGTGCCTCCCACGCCCGGTCGTACTCATAACCGCATCAGGTCTCCAAGGTGAACAGCCTCTGGTCGATGGAACAATGTAGGCAAGGGAAGTCGGCAAAATGGATCCGTAACCTCGGGAAAAGGATTGGCTCTGAGGGCTGGGCACGGGGGTCCCTGTCTTGACCGCGTCGACTGTCGGCGGACTGCTTCGAGCTGCTTTCGTGGCGAGAGCGGGTCGTCGCGTGCCGGCCGGGGGACGGACCGGAACGGCCTTCTTCGGGGGCCTTCCCCGGGCGTCGAACAGCCAACTCAGAACTGGTACGGACAAGGGGAATCCGACTGTTTTAATTAAAACAAAGCATTGCGATGGTCCCTGCGGATGCTAACGCAATGTGATTTCTGCCCAGTGCTCTGAATGTCAAAGTGAAGAAATTCAACCAAGCGCGGGTAAACGGCGGGAGTAACTATGACTCTCTTAAGGTAGCCAAATGCCTCGTCATCTAATTAGTGACGCGCATGAATGGATTAACGAGATTCCCACTGTCCCTGTCTACTATCCAGCGAAACCACAGCCAAGGGAACGGGCTTGGCAGAATCAGCGGGGAAAGAAGACCCTGTTGAGCTTGACTCTAGTCCGACTTTGTGAAATGACTTGAGAGGTGTAGTATAAGTGGGAGCTCTCGGGCGAAAGTGAAACTACTTTTTAACGTTATTTTACTTATTCCGTGAATCGGAAGCGGGGGCAATGCCCCTCTTTTTGGACCCAAGGCCCGCCTCGGCGGGTCGATCCGGGCGGAAGACATTGTCAGGTGGGGAGTTTGGCTGGGGCGGCACATCTGTTAAAAGATAACGCAGGTGTCCTAAGATGAGCTCAACGAGAACAGAAATCTCGTGTAGAACAGAAGGGTAAAAGCTCGTTTGATTCTGATTTCCAGTACGAATACGAACCGTGAAAGCGTGGCCTAACGATCCTTTAGACCTTCGGAATTTGAAGCTAGAGGTGTCAGAAAAGTTACCACAGGGATAACTGGCTTGTGGCAGCCAAGCGTTCATAGCGACGTTGCTTTTTGATCCTTCGATGTCGGCTCTTCCTATCATTGTGAAGCAGAATTCACCAAGTGTTGGATTGTTCACCCACCAATAGGGAACGTGAGCTGGGTTTAGACCGTCGTGAGACAGGTTAGTTTTACCCTACTGATGACAGTGTCGCAATAGTAATTCAACCTAGTACGAGAGGAACCGTTGATTCGCACAATTGGTCATCGCGCTTGGTTGAAAAGCCAGTGGCGCGAAGCTACCGCACTCACGTGTGATATTCTGAACGCCTCTAAGTCAGAATCCGGGCTAGAAACGACGCGTGTGCCCGTCGCCTGTTTGCCGACCAGCAGTAGGGGCCTTGGCCCCCAAAGGCACGTGTCGTAGGCTAAGCTCGCGTGACGGACGAGTCGTGCGGGCCGCCTTGAAGTACAATTCCCATCAAGCGACGGGTAGAATCCTTTGCAGACGACTTAAATACGTGACGGGGTATTGTAAGTGGCAGAGTGGCCTTGCTGCCACGATCCACTGAGATTCAGCCCTGTGTCGCTCAG	Eukaryota	Archaeplastida	Viridiplantae	Streptophyta	Magnoliopsida	Asterales	Asteraceae	Smallanthus	Smallanthus sonchifolius	Eukaryota;Archaeplastida;Viridiplantae;Streptophyta;Magnoliopsida;Asterales;Asteraceae;Smallanthus;Smallanthus_sonchifolius
GCA_023525975|JAKNSE010000166.1/394624-400522	1	GCA_023525975	185202	5899	AAGAGGAATGCTACCTGGTTGATCCTGCCAGGTAGTCATATGCTTGTCTCAAAGATTAAGCCATGCATGTGTAAGTATGAACAAATTCAGACTGTGAAACTTGCGAAATGGCTCATTAAATCAGTTATAGTTTGTTTGATGGTATCTTGCTACTCGGATAACCGTAGTAATTCTAGAGCTAATACGTGCAACAAACCCGACTTCCGGAAGGGATGCATTTATTAGATAAAAGGTCCACGCGGGCTTTGCTCGTTGCTGCGATGATTCATGATAACTCGACGGATCGCACGGCCTTTGTGCCGGCGACGCATCATTCAAATTTCTGCCCTATCAACTTTCGATGGTAGGATAGTGGCCTACTATGGTGGTGACGGGTGACGGAGAATTAGGGTTCGATTCCGGAGAGGGAGCCTGAGAAACGGCTACCACATCCAAGGAAGGCAGCTAAGGCGCGCAAATTACCCAATCCTGACACGGGAGTGGTAGTGACAATAAATAACAATACCGGGCTCAAACGAGTCTGGTAATTGGAATGAGTACAATCTAAATCCCTTAACGAGGATCCATTGGAGGGCAAGTCTGGTGGCCAGCAGCCGCGGTGTATTTCCAGCTCCAATAGCGTATATTTAAGTTGTTGCAGTTAAAAAGCTCGTAGTTGGACTTTGGGTTGGGTCGGCCGGTCCGCCTTTAGGTGTGCACCGGTTTTACTCGTCCCTTCTGTCGGCGATGCGTTCCTAGCCTTAATTGGCCGGGTCGTGCTCCGGCGTTGTTACTTTGAAGAAATTAGAGTGCTCAAAGCAAGCCTACGCTCTGTATACATTAGCATGGGATAACATCATAGGATTTCGGTCCTATTACGTTGGCCTTCGGGATCGGAGTAATGATTAAACAGGGACAGTCGGGGGCATTCGTATTTCATAGTCAGAGGTGAAATTCTTGGATTTATGAAAGACGAACAACTGCGAAAGCATTTGCCAAGGATGTTTTCATTAATCAAGAACGAAAGTTGGGGGGCTCGAAGACGATCAGATACCGTCCTAGTCTCAACCATAAACGATGCCGACCAGGGATCAGCGGATGTTGCTTTTAGGACTCCGCTGGCACCTTATGAGAAATCAAAGTTTTTGGGTTCCGGGGGGGAGTATGGTCGCAAGGCTGAAACTTAAAGGAATTGACGGAAGGGCACCACCAGGAAGTGGAGCCTGCGGCTTAATTTGACTCAACACGGGGAAACTTACCAGGTCCAGACATAGTAAGGATTGACAGACTGAGAGCTCTTTCTTGATTCTATGGGTGGTGGTGCATGGCCGTTCTTAGTTGGTTGGAGCGATTTGTCTGGTTAATTCCGTTAACGAACGAGACCTCAGCCTGCTAACTAGCTATGTGGAGGTATCCCTCCATGGCCAGCTTCTTAGTGGGACTATGGCCTTTTAGGCCACGGAAGTTTGAGGCAATAACAGGTCTGTGATGCCCTTAGATGTTCTGGGCCGCACGCGCGCTACACTGATGTATTCAACGAGTAATAGCCTTGGCCGACAGGCCCGGGAAATCTTTGAAATTTCATCGTGATGGGGATAGATCATTGCAATTGTTGGTCTTAAACGAGGAATTCCTAGTAAGCGCGAGTCATCAGCTCGCGAGTTGACTACGTCCCTGCCCTTTGTACACACCGCCCGTCGCTCCTACCGATTGAATGGTCCGGTGAAGTGTTAGGATCGTGGCGACGTGGGCGGTTCGCTGCCGGCGACGTCGCGAGAATTCCACTGAAACCTTATCATTTAGAGGAAGGAGAAGTCGTAACAAGGTTTCCGTAGGTGAACCTGCGGAAGGATCATTGTCGAATCCTGCACAGCAGAGCCACTCGTGAACTAGTACTACAAACAGGGCTTAGCGGGGATCAAGGCTTCTGTTTTGATCCTTGTGAAGCCTCTGGCCTGGCATGCGTTCATGGGCCTCTTTGGGGCGTCATGGACGTAAGTTAGCACAACAACAACCCCTGGCACGGCATGTGCCAAGGAAAGCTAAACTTCAAAGACCGCCCGTGCCATGTTGCCCCGTTTTTGGTGTGCACATTGTGCGTGGCTTCTTTGTAATCTAAAACGACTCTCGGCAACGGATATCTCGGCTCACGCATCGATGAAGAACGTAGCAAAATGCGATACTTGGTGTGAATTGCCACTCACGTGTGATATTTTTGAACGCAAGTTGCGCCCGAAGACCATCCGGTTAAGGGCACGTCTGCCTGGGCGCGTCACGCATCACGTGTCGCCCCCATAAAGTATCTCTTCAAGGGACGCGTTGGGCGGTGGCGGAGATTGGTCTCCCATTGCATGTTGCGTGGTTGGCCTAAATAGGGAGTCTCCTCAAGAGGGACGTACGACTAGTGGTGGTCGAAGGTTACTGTCGTCTCGTGTCGTGCGTTTTGATCCTTGAGGAAGAAACTCTTAAGATACCCTGTCGTGTCATCTTCTGATGATGCTTCGATCGCGACCCCAGGTCAGGCGGGACTACCCGCTGAGTTTAAGCATATCAATAAGCGGAGGAAAAGAAACTTACAAGGATTCCCTTAGTAACGGCGAGCGAACCGGGATCAGCCCAGCTTGAAAAATCGGGCGGCGTTGTCGTTCGAAATGTAGTCTGGAGAAGCGTCCTCAGCGACGGACCGGGCCCAAGTCCCCTGGAAGGGGGCGCCGGAGAGGGTGAGAGCCCCGTCGTGCCCGGACCCTGTTGCACCACGAGGCGCTGTCTACGAGTCGGGTTGTTTGGGAATGCAGCCCCAATAGGGCGGTAAATTCTGTCCAAAGGCTAAATACTGGCGTGAGACCGATCAGCAAACAAGTCTTACAGCGAGGGAAAAGATGAAAAGGACTTTGAAAAGAGAGTCAAAGAGTGCTTGAAATTGTCGGGAGGGAAGCGAATGGGGGCTGGCGATGCGTCCCGGTCGGATGTGGAACGGTGAAAGTCGGTTCGCCGATCGACTCGGGGCGTGGACCGGTGCGGATTGGTACGGCGGCCAAAGCCCAGGCTGTTGATATGCCTGTGGAGATGCCGTTGTGTTGATCGTGGTTGGCAGCTGTGCGCCGTCACGGCGTTGCCTCGGCACCTGCGCGCTCCTGGCACCGGCCTGCTGCGGGCACCCCATTCGGCCCGTCTTGAAACACGGACCAAGGAGTCTGACATGTGTGCGAGTCAACGGGTGAGTAAACCCGCAAGGCGCAAGGAAGCTGATTGGTGGGATCCCCTTCGTGGGGTGCACCGCCGACCGACCTTGATCTTCTGAGAAGGGTTCGAGTGTGAGCATGCCTGTCGGGACCCGAAAGATGGTGAACTATGCCTGAGCGGAGGCGAAGCCAGAGGAAACTCTGGATGGAGGCCCGCAGCGATACTGACGTGCAAATCGTTTCGTCTGACTTGGGTATAGGGGCGAAAGACTAATCGAACCGTCTAGTAGCTGGTTCCCTCCGAAGTTTCCCTCAGGATAGCTGGAGCCCGGGTGCGAGTTCTATCGGGTAAAGCGAATGATTAGAGGCATCGGGGGCGCAACGCCCTCGACCTATTCTCAAACTTTAAATAGGTAGGACGGTGCGGCTGCTTTGTTGAGCCGTGCCACGGAATCGAGAGCTCTAAGTGGGCCATTTTTGGTAAGCAGAACTGGCGATGCGGGATGAACCGGAAGCCGGGTTACGGTGCCAAATCTGCGCGCTTAACCTAGAACCCACAAAGGGTGTTGGTCGATTAAGACAGCAGGACGGTGGGTCATGGAAGTCGAAATCCGCTAAGGAGTGTGTAACAACTCACCTGCCGAATCAACTAGCCCCGAAAATGGATGGCGCTTAAGCGCGTGACCTACACCCGGCCGTCGAGGCAAGTGCCAGGCCCCGATGAGTAGGAGGGCGCGAGCGGTCGCTGCAAAACCTTGGGCGTGAGCCTGGGCGGAGCGGCCGTCGGTGCGGATCTTGGTGGTAGTAGCAAATATTCAAATGAGAACTTTGAAGGCCGAAGAGGGGAAAGGTTCCATGTGAACGGCACTTGCACATGGGTTAGTCGATCCTAAGAGACGGGGGAAGCCCGTCAGATAGCGTGTTTCACGCGAGCTTCGAAAGGGAATCGGGTTAAAATTCCTGAACCGGGATGTGGCGGCTGACGGCAACGTTAGGGATTCCGGAGACGTCGGCGGGGGCCTCGGAAAGAGTTATCTTTTCTGTTTAACAGACCCGCCCACCCTGGAAACGACTCAGTCGGAGGTAGGGTCCAGCGGCTGGAAGAGCACCGCACGTCACGCGGTGTCCGGTTGCGCCCCCGAGCGGCCCTTGAAAATCCGGAGGACCAAGTGCCTCCCACGCCCGGTCGTACTCATAACCGCATCAGGTCTCCAAGGTGAACAGCCTCTGGTCGATGGAACAATGTAGGCAAGGGAAGTCGGCAAAATGGATCCGTAACCTCGGGAAAAGGATTGGCTCTGAGGGCTGGGCACGGGGGTCCCTGTCTTGAACCCGTCGACTGTCGGCGGACTGCTCGAGCTGCTTTCGTGGCGAGAGCGGGTCGCCGCGTGCCGGCCGGGGGACGGACCGGGAACGGCCTCTTCGGGGGCCTTCCCCGGGCGTCGAACAGCCAACTCAGAACTGGTACGGACAAGGGGAATCCGACTGTTTAATTAAAACAAAGCATTGCGATGGTCCCTGCGGATGCTAACGCAATGTGATTTCTGCCCAGTGCTCTGAATGTCAAAGTGAAGAAATTCAACCAAGCGCGGGTAAACGGCGGGAGTAACTATGACTCTCTTAAGGTAGCCAAATGCCTCGTCATCTAATTAGTGACGCGCATGAATGGATTAACGAGATTCCCACTGTCCCTGTCTACTATCCAGCGAAACCACAGGCAAGGGAACGGGCTTGGCAGAATCAGCGGGGAAAGAAGACCCTGTTGAGCTTGACTCTAGTCCGACTTTGTGAAATGACTTGAGAGGTGTAGTATAAGTGGGAGCTCTCGGGCGAAAGTGAAATACCACTACTTTTAACGTTATTTTACTTATTCCGTGAATCGGAAGCGGGGCAATGCCCCTCTTTTTGGACCCAAGGCCCGCCTCGGCGGGTCGATCCGGGCGGAAGACAGTTGTCAGGTGGGGAGTTTGGCTGGGGCGGCACATCTGTTAAAAGATAACGCAGGTGTCCTAAGATGAGCTCAACGAGAACAGAAATCTCGTGTAGAACAGAAGGGTAAAAGCTCGTTTGATTCTGATTTCCAGTACGAATACGAACCGTGAAAGCGTGGCCTAACGATCCTTTAGACCTTCGGAATTTGAAGCTAGAGGTGTCAGAAAAGTTACCACAGGGGATAACTGGCTTGTGGCAGCCAAGCGTTCATAGCGACGTTGCTTTTTGATCCTTCGATGTCGGCTCTTCCTATCATTGTGAAGCAGAATTCACCAAGTGTTGGATTGTTCACCCACCAATAGGGAACGTGAGCTGGGTTTAGACCGTCGTGAGACAGGTTAGTTTTACCCTACTGATGACAGTGTCGCAATAGTAATTCAACCTAGTACGAGAGGAACCGTTGATTCGCACAATTGGTCATCGCGCTTGGTTGAAAAGCCAGTGGCGCGAAGCTACCGTGCGCTGGATTATGACTGAACGCCTCTAAGTCAGAATCCGGGCTAGAAACGACGCGTGTGCCCGTCGCCTGTTTGCCGACCAGCAGTAGGGGCCTTGGCCCCCAAAGGCACGTGTCGTAGGCTAAGCTCGCGTGACGGACGAGTCGTGCGGGCCGCCTTGAAGTACAATTCCCATCAAGCGACGGGTAGAATCCTTTGCAGACGACTTAAATACGTGACGGGGTATTGTAAGTGGCAGAGTGGCCCTTGCTGCCACGATCCACTGAGATTCAGCCCTGTGTCGCTCAG	Eukaryota	Archaeplastida	Viridiplantae	Streptophyta	Magnoliopsida	Asterales	Asteraceae	Smallanthus	Smallanthus sonchifolius	Eukaryota;Archaeplastida;Viridiplantae;Streptophyta;Magnoliopsida;Asterales;Asteraceae;Smallanthus;Smallanthus_sonchifolius
GCA_023525975|JAKNSE010000166.1/95620-101474	1	GCA_023525975	185202	5855	AAAGAGGAATGCTACCTGGTTGATCCTGCCAGTAGTCATATGCTTGTCTCAAAGATTAAGCCATGCATGTGTAAGTATGAACAATTCAGACTGTGAAACTGCGATGGCTCATTAAATCAGTTATAGTTTGTTTGATGGTATCTTGCTACTCGGATAACCGTAGTAATTCTAGAGCTAATACGTGCAACAAACCCCGACTTCCGGAAGGGATGCATTTATTAGATAAAAGGTCGACGCGGGCTTTGCTCGTTGCTGCGATGATTCATGATAACTCGACGGATCGCACGGCCTTTGTGCCGGCGACGCATCATTCAAATTTCTGCCCTATCAACTTTCGATGGTAGGATAGTGGCCTACTATGGTGGTGACGGGTGACGGAGAATTAGGGTTTCGATTCCGGAGAGGGAGCCTGAGAAACGGCTACCAAATCAAGGAAGGCAGCAGGCGCGCAAATTACCCAATCCTGACACGGGGAGGTAGTGACAATAAATAACAATACCGGGCTCAAACGAGTCTGGTAATTGGGAATGAGTACAATCTAAATCCCTTAACGAGGATCCATTGAGGGCAAGTCTGGTGCCAGCAGCCGCGGTAATTCCAGCTCAATAGCGTATATTTAAGTTGTTGCAGTTAAAAAGCTCGTAGTTGGACTTTGGGTTGGGTCGGCCCGGTCCGCCTTTAGGTGTGCACCGTTTACTCGTCCCTTCTGTCGGCGATGCGTTCCTAGCCTTAATTGGCCGGGTCGTGCCTCCGTCGTTGTTACTTTGAAGAAATTAGAGTGCTCAAAGCAAGCCTACGCTCTGTATACATTAGCATGGGATAACATCATAGGATTTCGGTCTATTACGTTGGCCTTCGGGATCGGAGTAATGATTAACAGGGACAGTCGGGGGCATTCGTATTTCATAGTCAGAGGTGAAATTCTTGGATTTATGAAAGACGAACAACTGCGAAAGCATTTGCCAAGGATGTTTTCATTAATCAAGAACGAAAGTTGGGGGCTCGAAGACGATCAGATACCGTCCTAGTCTCAACCATAAACGATGCCGACCAGGGATCAGCGGATGTTGCTTTTAGGACTCCGCTGGCACCTTATGAGAAATCAAAGTTTTTGGGTTCCGGGGGGAGTATGGTCGCAAGGCTGAAACTTAAAGGAATTGACGGAAGGGCACCACCAGGAGTGGAGCCTGCGGCTTAATTTGACTCAACACGGGGAAACTTACCAGGTCCAGACATAGTAAGGATTGACAGACTGAGAGCTCTTTCTTGATTCTATGGTGGTGGTGCATGGCCGTTCTTAGTTGGTGGAGCGATTTGTCTGGTTAATTCCGTTAACGAACGAGACCTCAGCCTGCTAACTAGCTATGTGGAGGTATCCCTCCATGGCCAGCCTTCTTAGAGGGACTATGGCCTTTTAGGCCACGGAAGTTTGAGGCAATAACAGGTCTGTGATGCCCTTAGATGTTCTGGGCCGCACGCGCGCTACACTGATGTATTCAACGAGTATATAGCCTTGGCCGACAGGCCCGGGAAATCTTTGAAATTTCATCGTGATGGGGATAGATCCTTGCAATTGTTGGGTCTTAAACGAGGAATTCCTAGTAAGCGCGAGTCATCAGCTCGCGTTGACTACGTCCCTGCCCTTTGTACACACCGCCCGTCGCTCCTACCGATTGAATGGTCCGGTGAAGTGTTAGGATCGTGGCGACGTGGGCGGTTCGCTGCCGGCGACGTCGCGAGAATTCCACTGAACCTTATCATTTAGAGGAAGGAGAAGTCGTAACAAGGTTTCCGTAGGTGAACCTGCGGAAGGATCATTGTCGAATCCTGCACAGCAGAGCCACTCGTGAACTAGTACTACAAACAGGGCTTAGCGGGGATCAAGGCTTCTGTTTTGATCCTTGTGAAGCCTCGCTGGCATGCGTTCATGGGCCTCTTTGGGGCGTCATGGACGTAAGTTTAGCACAACAACAACCCCCGGCACGGCATGTGCCAAGGAAAGCTAAACTTCAAGACCGCCCGTGCCATGTTGCCCCGTTTTTGGTGTGCACATTGTGCGTGGCTTCTTTGTAATCTAAAACGACTCTCGGCAACGGATATCTCGGCTCACGCATCGATGAAGAACGTAGCAAAATGCGATACTTGGTGTGAATTGCAGAATCCCGTGAATCATCGAGTTTTTGAACGCAAGTTGCGCCCGAAGCCATCCGGTTAAGGGCACGTCTGCCTGGGCGTCACGCATCACGTCGCCCCCATAAAGTATCTCTTCAAGGGACGCGTTGGGCGGGGCGGAGATTGGTCTCCCATGCATGTTGCGTGGTTGGCCTAAATAGGAGTCTCCTCAAGAGGGACGTACGACTAGTGGAGGTCGAAGTTACTGTCGTCTCGTGTCGTGCGTTTTGATCCTTGAGGAAGAAACTCTTAAGATACCCTGTCGTGTCATCTTCTGATGACGCTTCGATCGCCGACCCAGGTCAGGCGGGACTACCCGCTGAGTTAAGCATATCAATAAGCGGAGGAAAAGAAACTTACAAGGATTCCCTTAGTAACGGCGAGCGAACCGGGATCAGCCAGCTGAAAATCGGGGCGGCGTTGTCGTTCGAATTGTAGTCTGGAGAAGCGTCCTCAGCGACGGACCGGGCCCAAGTCCCCTGGAAGGGGGCGCCGGAGAGGGTGAGAGCCCCGTCGTGCCCGGACCCTGTTGCACCACGAGGCGCTGTCTACGAGTCGGGTTGTTTGGGAATGCAGCCCCCGAATAGGGCGGTAAATCCGTCCAAGGCTAAATACTGGCGTGAGACCGATAGCAAACAAGTACCGCGAGGGAAAGATGAAAAGGACTTTGAAAGAGAGTCAAAGAGTGCTTGAAATTGTCGGGAGGGAAGCGAATGGGGGCTGGCGATGCGGTCCCGGTCGGATGTGGAACGGTGAAAGTCGGTTCGCCGATCGACTCGGGGCGTGGACCGGTGCGGATTTGTACGGCGGCCAAAGCCCAGGCTGTTGATATGCCTGTGGAGATGCCGTTGTGTTGATCGTGGTTGGCAGCGTGCGCCGTCACGGCGTGCCTCGGCACCTGCGCGCTCCTGGCACCGGCCTGCGGGCACCCCATTCGGCCCGTCTTGAAACACGGACCAAGGAGTCTGACATGTGTGCGAGTCAACGGGTGAGTAAACCCGCAAGGCGCAAGGAAGCTGATTGGTGGGATCCCCTTCGTGGGGTGCACCGCCGACCGACCTTGATCTTCTGAGAAGGGTTCGGAGTGTGAGCATGGCCTGTCGGGACCCGAAAGATGTGAACTATGCCTGAGCGGGGCGAAGCCAGAGGAAACTCTGGTGGAGGCCCGCAGCGATACTGACGTGCAAATCGTTCGTCTGACTTGGGTATAGGGGCGAAAGACTAATCGAACCGTCTAGTAGCTGGTTCCCTCCGAAGTTTCCCTCAGGATAGCTGGGAGCCCGGGTGCGAGTTCTATCGGGTAAAGCGAATGATTAGAGGCATCGGGGGCGCAACGCCCTCGACCTATTCTCAAACTTTAAATAGGTAGGACGGTGCGGCTGCTTTGTTGAGCCGTGCCACGGGAATCGAGAGCTCTAAGTGGGCCATTTTTGGTAAGCAGAACTGGCGATGCGGGATGAACCGGAAGCCGGGTTACGGTGCCAAACTGCGCGCTAACCTAGAACCCACAAGGGGTGTTGGTCGATTAAGACAGCAGGACGGTGGTCATGGAAGTCGAAATCCGCTAAGGAGTGTTGTAACACTCACCTGCCGAATCAACTAGCCCCGAAAATGGATGGCGCTTAAGCGCGTGACCTACACCCGGCCGTCGAGGCAAGTGCCAGGCCCTGATGAGTAGGAGGGCGCGGCGGTCGCTGCAAAACCGTTGGGCGTGAGCCTGGCGGAGCGGGCCGTCGGTGCGGATCTTGGTGGTAGTAGCAAATATTCAAATGAGAACATTGAAGGCCGAAGAGGGGAAAGGTTCCATGTGAACGGCACTTGCACATGGGTTAGTCGATCCTAAGAGACGGGGGAAGCCAGTCAGATAGCGTGTTTCACGCGAGCTTCGAAAGGGAATCGGGTTAAAATTCCTGAACCGGGATGTGGCGGCTGACGGCAACGTTAGGGATTCCGGAGACGTCGGCGGGGGCCTCGGAAAGAGTTATCTTTTCTGTTTAACAGCCCGCCCACCCTGAAACGACTCAGTCGGAGGTAGGGTCCAGCGGCTGGAAGAGCACCGCACGTCACGCGGTGTCCGGTGCGCCCCCGGCGGCCCTTGAAAATCCGGAGGACCAAGTGCCTCCCACGCCCGGTCGTACTCATAACCGCATCAGGTCTCCAAGGTGACAGCCTCTGGTCGATGGAACAATGTAGGCAAGGGAAGTCGGCAAAATGGATCCGTAACCTCGGGAAAAGGATTGGCTCTGAGGGCTGGGCACGGGGGTCCCTGTCTTGAAACCCGTCGACTGTCGGCGGACTGCTCGAGCTGCTTTCGTGGCGAGAGCGGGTCGTCGCGTGCCGGCCGGGGACGGACGGGAACGGCCTCTTCGGGGGGCCTTCCCCGGGCGTCGAACAGCCAATCAGAACTGGTACGGACAAGGGGAATCCGACTGTTTAATTAAAACAAAGCATTGCGATGGGTCCCTAGCGGATGCTAACGCAATGTGATTTCTGCCCAGTGCTCTGAATGTCAAAGTGAAGAAATTCAACCAAGCGCGGGTAAACGGCGGGAGTAACTATGACTCTCTTAAGGTAGCCAAATGCCTCGTCATCTAATTAGTGACGCGCATGAATGGATTAACGAGATTCCCACTGTCCCTGTCTACTATCCAGCGAAACCACAGCCAAGGGAACGGGCTTGGCAGAATCAGGCGGGGAAAGAAGACCCTGTTGAGCTTGACTCTAGTCCGACTTTGTGAAATGACTTGAGAGGTGTAGTATAAGTGGGAGCTCTCGGGCGAAAGTGAAATACCACTACTTTTAACGTTATTTTACTTATTCCGTGAATCGGAAGCGGGGCAATGCCCCTCTTTTTGGACCCCAAGGCCCGCCTCGGCGGGTCGATCCGGGCGGAAGACATGTCAGGTGGGGAGTTTGGCTGGGGCGGCACATCTGTTAAAAGATAACGCAGGTGTCCTAAGATGAGCTCAACGAGAACAGAAATCTCGTGTAGAACAGGGAAGGGTAAAAGCTCGTTTGATTCTGATTTCCAGTACGAATACGAACCGTGAAAGCGTGGCCTAACGATCCTTTAGACCTTCGGAATTTGAAGCTAGAGGTGTCAGAAAAGTTACCACAGGGGATAACTGGCTTGTGGCAGCCAAGCGTTCATAGCGACGTTGCTTTTTGATCCTTCGATGTCGGCTCTTCCTATCATTGTGAAGCAGAATTCACCAAGTGTTGGATTGTTCACCCACCAATAGGGAACGTGAGCTGGGTTTAGACCGTCGTGAGACAGGTTAGTTTTACCCTACTGATGACAGTGTCGCAATAGTAATTCAACCTAGTACGAGAGGAACCGTTGATTCGCACAATTGGTCATCGCGCTTGGTTGAAAAGCCAGTGGCGCGAAGCTACCGTGCGCTGGATTATGACTGAACGCCTCTAAGTCAGAATCCGGGCTAGAAACGACGCGTGTGGCCCGTCGCCTGTTTGCCGACCAGCAGTAGGGGCCTTGGCCCCCAAAGGCACGTGTCGTAGGCTAAGCTCGCGTGACGGACGAGTCGTGCGGGCCGCCTTGAAGTACAATTCCCATCAAGCGACGGGTAGAATCCTTTGCAGACGACTTAAATACGTGACGGGGTATTGTAAGTGGCAGAGTGGCCTTGCTGCCACGATCCACTGAGATCAGCCTTGTGTCGCTC	Eukaryota	Archaeplastida	Viridiplantae	Streptophyta	Magnoliopsida	Asterales	Asteraceae	Smallanthus	Smallanthus sonchifolius	Eukaryota;Archaeplastida;Viridiplantae;Streptophyta;Magnoliopsida;Asterales;Asteraceae;Smallanthus;Smallanthus_sonchifolius
GCA_023525975|JAKNSE010000171.1/76899-71073	1	GCA_023525975	185202	5827	AAAGAGGAATGCTACCTGGTTGATCCTGCCAGTAGTCATATGCTTGTCTCAAAGATTAAGCCATGCATGGTGTAAGTATGAACAAATTCAGACTGTGAAACTGCGAATGGCTCATTAAATCAGTTATAGTTTGTTTGATGGTATCTTGCTACTCGGATAACCGTAGTAATTCTAGAGCTAATACGTGCAACAAACCCCGACTTCCGGAAGGGATGCATTTATTAGATAAAAGGTCGACGCGGGCTTTGCTCGTTGCTGCGATGATTCATGATAACTCGACGGATCGCACGGCCTTTGTGCCGGCGACGCATCATTCAAATTTCTGCCCTATCAACTTTCGATGGTAGGATAGTGGCCTACTATGGTGGTGACGGGGTGACGGAGAATTAGGGTCGATTCCGGAGAGGGAGCCTGAGAAACGGCTACCACATCCAAGGAAGGCAGCAGGCGCGCAAATTACCCAATCCTGACACGGGGAGGTAGTGACAATAAATAACAATACCGGGCTCAAACGAGTCTGGTAATTGGAATGAGTACAATCTAAATCCCTTAACGAGGATCCATTGGAGGGCATGTCTGGTGCCAGCAGCCGCGGTAATTCCAGCTCCAATAGCGTATATTTAAGTTGTTGCAGTTAAAAAGCTCGTAGTTGGACTTTGGGTTGGGTCGGCCGGTCCGCCTTTAGGTGTGCACCGGTTTACTCGTCCCTTCTGTCGGCGATGCGTTCCTAGCCTTAATTGGCCGGGTCGTGCCTCCGGCGTTGTTACTTTGAAGAAATTAGAGTGCTCAAAGCAAGCCTACGCTCTGTATACATTAGCATGGGATAACATCATAGGATTTCGGTCCTATTACGTTGGCCTTCGGGATCGGAGTAATGATTAACAGGGACAGTCGGGGGCATTCGTATTTCATAGTCAGAGGTGAAATTCTTGGATTTATGAAAGACGAACAACTGCGAAAGCATTTGCCAAGGATGTTTTCATTAATCAAGAACGAAAGTTGGGGGCTCGAAGACGATCAGATACCGTCCTAGTCTCAACCATAAACGATGCCGACCAGGGATCAGCGGATGTTGCTTTTAGGACTCCGCTGGCACCTTATGAGAAATCAAAGTTTTTGGGTTCCGGGGGGAGTATGGTCGCAAGGCTGAAACTTAAAGCACCAGGAGTGGAGCCTGCGGCTTAATTTGACTCAACACGGGGAAACTTACCAGGTCTAGACATAGTAAGGATTGACAGACTGAGAGCTCTTTCTTGATTCTATGGGTGGTGGTGCATGGCCGTTCTTAGTTGGTGGAGCGATTTGTCTGGTTAATTCCGTTAACGAACGAGACCTCAGCCTGCTAACTAGCTATGTGGAGGTATCCCTCCATGGCCAGCTTCTTAGAGGGACTATGGCCTTTTAGGCCACGGAAGTTTGAGGCAATAACAGGTCTGTGATGCCCTTAGATGTTCTGGGCCGCACGCGCGCTACACTGATGTATTCAACGAGTATATAGCCTTGGCCGACAGGCCCGGGAAATCTTTGAAATTTCATCGTGATGGGGATAGATCATTGCAATTGTTGGTCTTAAACGAGGAATTCCTAGTAAGCGCGAGTCATCAGCTCGCGTTGACTACGTCCCTGCCCTTTGTACACACCGCCCGTCGCTCCTACCGATTGAATGGTCCGGTGAAGTGTTAGGATCGTGGCGACGTGGGCGGTTCGCTGCCGGCGACGTCGCGAGAATTCCACTGAACCTTATCATTTAGAGGAAGGAGAAGTCGTAACAAGGTTTCCGTAGGTGAACCTGCGGAAGGATCATTGTCGAATCCTGCACAGCAGAGCCACTCGTGAACTAGTACTACAAACAGGGCTTAGCGGGGATCAAGGCTTCTGTTTTGATCCTTGTGAAGCCTCGCTGGCATGCGTTCATGGGCCTCTTTGGGGCGTCATGGACGTAAGTTAGCACAACAACAACCCCCGGCACGGCATGTGCCAAGGAAAGCTAAACTTCAAGACCGCCCGTGCCATGTTGCCCCGTTTTTGGTGTGCACATTGTGCGTGGCTTCTTTGTAATCTAAAACGACTCTCGGCAACGGATATCTCGGCTCACGCATCGATGAAGAACGTAGCAAAATGCGATACTTGGTGTGAATTGCAGAATCCCGTGAATCATCGAGTTTTTGAACGCAAGAAGCCATCCGGTTAAGGGCACGTCTGCCTGGGCGTCACGCATCACGTCGCCCCCATAAAGTATCTCTTCAAGGGACGCGTTGGGCGGGGCGGAGATTGGTCTCCCATGCATGTTGCGTGGTTGGCCTAAATAGGAGTCTCCTCAAGAGGGACGTACGACTAGTGGTGGTCGAAGTTACTGTCGTCTCGTGTCGTGCGTTTTGATCCTTGAGGAAGAAACTCTTAAGATACCCTGTCGTGTCATCTTCTGATGATGCTTCGATCGCGACCCCAGGTCAGGCGGGACTACCCGCTGAGTTTAAGCATATCAATAAGCGGAGGAAAAGAAACTTACAAGGATTCCCTTAGTAACGGCGAGCGAACCGGGATCAGCCCAGCTTGAAAATCGGGCGGCGTTGTCGTTCGAATTGTAGTCTGGAGAAGCGTCCTCAGCGACGGACCGGGCCCAAGTCCCCTGGAAGGGGGCGCCGGAGAGGGTGAGAGCCCCGTCGTGCCCGGACCCTGTTGCACCACGAGGCGCTGTCTACGAGTCGGGTTGTTTGGGAATGCAGCCCCAATAGGGCGGTAAATTCCGTCCAAGGCTAAATACTGGCGTGAGACCGATAGCAAACAAGTACCGCGAGGGAAAGATGAAAAGGACTTTGAAAAGAGAGTCAAAGAGTGCTTGAAATTGTCGGGAGGGAAGCGAATGGGGGCTGGCGATGCGTCCCGGTCGGATGTGGAACGGTGAAAGTCGGTTCGCCGATCGACTCGGGGCGTGGACCGGTGCGGATTGGTACGGCGGCCAAAGCCCAGGCTGTTGATATGCCTGTGGAGATGCCGTTGTGTTGATCGTGGTTGGCAGCGTGCGCCGTCACGGCGTGCCTCGGCACCTGCGCGCTCCTGGCACCGGCCTGCGGGCACCCCATTCGGCCCGTCTTGAAACACGGACCAAGGAGTCTGACATGTGTGCGAGTCAACGGGTGAGTAAACCCGCAAGGCGCAAGGAAGCTGATTGGTGGGATCCCCTTCGTGGGGTGCACCGCCGACCGACCTTGATCTTCTAAGAAGGGTTCGAGTGTGAGCATGCCTGTCGGGACCCGAAAGATGGTGAACTATGCCTGAGCGGGGCGAAGCCAGAGGAAACTCTGGTGGAGGCCCGCAGCGATACTGACGTGCAAATCGTTCGTCTGACTTGGGTATAGGGGCGAAAGACTAATCGAACCGTCTAGTAGCTGGTTCCCTCCGAAGTTTCCCTCAGGATAGCTGGAGCCCGGGTGCGAGTTCTATCGGGTAAAGCGAATGATTAGAGGCATCGGGGGCGCAACGCCCTCGACCTATTCTCAAACTTTAAATAGGTAGGACGGTGCGGCTGCTTTGTTGAGCCGTGCCACGGAATCGAGAGCTCTATGTGGGCCATTTTTGGTAAGCAGAACTGGCGATGCGGGATGAACCGGAAGCCGGGTTACGGTGCCAAACTGCGCGCTAACCTAGAACCCACAAAGGGTGTTGGTCGATTAAGACAGCAGGACGGTGGTCATGGAAGTCGAAATCCGCTAAGGAGTGTGTAACAACTCACCTGCCGAATCAACTAGCCCCGAAAATGGATGGCGCTTAAGCGCGTGACCTACACCCGGCCGTCGAGGCAAGTGCCAGGCCCCGATGAGTAGGAGGGCGCGGCGGTCGCTGCAAAACCTTGGGCGTGAGCCTGGGCGGAGCGGCCGTCGGTGCGGATCTTGGTGGTAGTAGCAAATATTCAAATGAGAACTTTGAAGGCCGAAGAGGGGAAAGGTTCCATGTGAACGGCACTTGCACATGGGTTAGTCGATCCTAAGAGACGGGGGAAGCCCGTCAGATAGCGTGTTTCACGCGAGCTTCGAAAGGGAATCGGGTTAAAATTCCTGAACCGGGATGTGGCGGCTGACGGCAACGTTAGGGATTCCGGAGACGTCGGCGGGGGCCTCGGAAAGAGTTATCTTTTCTGTTTAACAGCCCGCCCACCCTGGAAACGACTCAGTCGGAGGTAGGGTCCAGCGGCTGGAAGAGCACCGCACGTCACGCGGTGTCCGGTGCGCCCCCGGCGGCCCTTGAAAATCCGGAGGACCAAGTGCCTCCCACGCCCGGTCGTACTCATAACCGCATCAGGTCTCCAAGGTGAACAGCCTCTGGTCGATGGAACAATGTAGGCAAGGGAAGTCGGCAAAATGGATCCGTAACCTCGGGAAAAGGATTGGCTCTGAGGGCTGGGCACGGGGGTCCCTGTCTTGAACCCGTCGACTGTTGGCGGACTGCTCGAGCTGCTTTCGTGGCGAGAGCGGGTCGCCGCGTGCCGGCCGGGGGACGGACCGGGAACGGCCTCTTCGGGGGCCTTCCCCGGGCGTCGAACAGCCAACTCAGAACTGGTACGGACAAGGGGAATCCGACTGTTTAATTAAAACAAAGCATTGCGATGGTCCCTGCGGATGCTAACGCAATGTGATTTCTGCCCAGTGCTCTGAATGTCAAAGTGAAGAAATTCAACCAAGCGCGGGTAAACGGCGGGAGTAACTATGACTCTCTTAAGGTAGCCAAATGCCTCGTCATCTAATTAGTGACGCGCATGAATGGATTAACGAGATTCCCACTGTCCCTGTCTACTATCCAGCGAAACCACAGCCAAGGGAACGGGCTTGGCAGAATCAGCGGGGAAAGAAGACCCTGTTGAGCTTGACTCTAGTCCGACTTTGTGAAATGACTTGAGAGGTGTAGTATAAGTGGGAGCTCTCGGGCGAAAGTGAAATACCACTACTTTTAACGTTATTTTACTTATTCCGTGAATCGGAAGCGGGGCAATGCCCCTCTTTTTGGACCCAAGGCCCGCCTCGGCGGGTCGATCCGGGCGGAAGACATTGTCAGGTGGGGAGTTTGGCTGGGGCGGCACATCTGTTAAAAGATAACGCAGGTGTCCTAAGATGAGCTCAATATCACACGTGAGTGCGTGTAGAACAGAAGGGTAAAAGCTCGTTTGATTCTGATTTCCAGTACGAATACGAACCGTGAAAGCGTGGCCTAACGATCCTTTAGACCTTCGGAATTTGAAGCTAGAGGTGTCAGAAAAGTTACCACAGGGATAACTGGCTTGTGGCAGCCAAGCGTTCATAGCGACGTTGCTTTTTGATCCTTCGATGTCGGCTCTTCCTATCATTGTGAAGCAGAATTCACCAAGTGTTGGATTGTTCACCCACCAATAGGGAACGTGAGCTGGGTTTAGACCGTCGTGAGACAGGTTAGTTTTACCCTACTGATGACAGTGTCGCAATAGTAATTCAACCTAGTACGAGAGGAACCGTTGATTCGCACAATTGGTCATCGCGCTTGGTTGAAAAGCCAGTGGCGCGAAGCTACCGTGCGCTGGATTATGACTGAACGCCTCTAAGTCAGAATCCGGGCTAGAAACGACGCGTGTGCCCGTCGCCTGTTTGCCGACCAGCAGTAGGGGCCTTGGCCCCCAAAGGCACGTGTCGTAGGCTAAGCTCGCGTGACGGACGAGTCGTGCGGGCCGCCTTGAAGTACAATTCCCATCAAGCGACGGGTAGAATCCTTTGCAGACGACTTAAATACGTGACGGGGTATTGTAAGTGGCAGAGTGGCCTTGCTGCCACGATCCACTGAGATTCAGCCCTGTGTCGCTCAG	Eukaryota	Archaeplastida	Viridiplantae	Streptophyta	Magnoliopsida	Asterales	Asteraceae	Smallanthus	Smallanthus sonchifolius	Eukaryota;Archaeplastida;Viridiplantae;Streptophyta;Magnoliopsida;Asterales;Asteraceae;Smallanthus;Smallanthus_sonchifolius
GCA_023525975|JAKNSE010000178.1/264572-270451	1	GCA_023525975	185202	5880	AAAGAGGAATGCTACCTGGTTGATCCTGCCAGTAGTCATATGCTTGTCTCAAAGATTAAGCCATGCATGTGTAAGTATGAACAAATTCAGACTGTGAAACTGCGAATGGCTCATTAAATCAGTTATAGTTTGTTTGATGGTATCTTGCTACTCGGATAACCGTAGTAATTCTAGAGCTAATACGTGCAACAAACCCCGACTTCTGGAAGGGATGCATTTATTAGATAAAAGGTCGACGCGGGCTTTGCCCGTTGCTGCGATGATTCATGATAACTCGACGGATCGCACGGCCCTCGTGCCGGCGACGCATCATTCAAATTTCTGCCCTATCAACTTTCGATGGTAGGATAGTGGCCTACTATGGTGGTGACGGGTGACGGAGAATTAGGGTTCGATTCCGGAGAGGGAGCCTGAGAAACGGCTACCACATCCAAGGAAGGCAGCAGGCGCGCAAATTACCCAATCCTGACACGGGGAGGTAGTGACAATAAATAACAATACCGGGCTCAAACGAGTCTGGTAATTGGAATGAGTACAATCTAAATCCCTTAACGAGGATCCATTGGAGGGCAAGTCTGGTGCCAGCAGCCGCGGTAATTCCAGCTCCAATAGCGTATATTTAAGTTGTTGCAGTTAAAAAGCTCGTAGTTGGACTTTGGGTTGGGTCGGCCGGTCCGCCTTTAGGTGTGCACCGGTTTACTTGTCCCTTCTGTCGGCGATGCGTTCCTAGCCTTAATTGGCCGGGTCGTGCCTTCGGCGTTGTTACTTTGAAGAAATTAGAGTGCTCAAAGCAAGCCTACGCTCTGTATACATTAGCATGGGATAACATCATAGGATTTCGGTCCTATTACGTTGGCCTTCGGGATCGGAGTAATGATTAACAGGGACAGTCGGGGGCATTCGTATTTCATAGTCAGAGGTGAAATTCTTGGATTTATGAAAGACGAACAACTGCGAAAGCATTTGCCAAGGATGTTTTCATTAATCAAGAACGAAAGTTGGGGGCTCGAAGACGATCAGATACCGTCCTAGTCTCAACCATAAACGATGCCGACCAGGGATCAGCGGATGTTGCTTTTAGGACTCCGCTGGCACCTTATGAGAAATCAAAGTTTTTGGGTTCCGGGGGGAGTATGGTCGCAAGGCTGAAACTTAAAGGAATTGACGGAAGGGCACCACCAGGAGTGGAGCCTGCGGCTTAATTTGACTCAACACGGGGAAACTTACCAGGGTCCAGACATAGTAAGGATTGACAGACTGAGAGCTCTTTCTTGATTCTATGGGTGGTGGTGCATGGCCGTTCTTAGTTGGTGGAGCGATTTGTCTGGTTAATTCCGTTAACGAACGAGACCTCAGCCTGCTAACTAGCTATGTGGAGGTATCCCTCCACGGCCAGCTTCTTAGAGGGACTATGGCCTTTTAGGCCACGGAAGTTTGAGGCAATAACAGGTCTGTGATGCCCTTAGATGTTCTGGGCCGCACGCGCGCTACACTGATGTATTCAACGAGTATATAGCCTTGGCCGACAGGCCCGGGAAATCTTTGAAATTTCATCGTGATGGGGATAGATCATTGCAATTGTTGGTCTTAAACGAGGAATTCCTAGTAAGCGCGAGTCATCAGCTCGCGTTGACTACGTCCCTGCCCTTTGTACACACCGCCCGTCGCTCCTACCGATTGAATGGTCCGGTGAAGTGTTAGGATCGTGGCGACGTGGGCGGTTCGCTGCCGGCGACGTCGTGAGAATTCCACTGAACCTTATCATTTAGAGGAAGGAGAAGTCGTAACAAGGTTTCCGTAGGTGAACCTGCGGAAGGATCATTGTCGAATCCTGCACAGCAGAACTACCCGTGAACTAGTACTAACAACAGGGCTTAGCGGCGATCAAGGCTTCTGCTTTGATCCTTGTGAAGCCTCGCTGACATGCGTTCGTGGGCCTCTTTGGGGCGTCATGGACGTAAGTTAGCACAACAACAACCCCCCGGGCACGGCATGTGCCAAGGAAAACTAAACTTAAAAGACTGCCCGTGCCATGTTGCCCCCGTTTTTGGTGTGCACATTGTGTGTGGCTTCTTTGTAATCTAAAACGACTCTCGGCAACGGATATCTCGGCTCACGCATCGATGAAGAACGTAAGCAAAATGCGATACTTGGTGTGAATTGCAGAATCCCGTGAATCATCGAGTTTTTGAACGCAAGTTGCGCCCGAAGCCATCCGGTTAAGGGCACGTCTGCCTGGGCGTCACGCATCACGTCGCCCCCACAAAGCATCTCTTCAAGGGACGCGTTGGGCGGGCGGAGATTGGTCTCCCGTGCATGTTGCGTGGTTGGCCTAAATGGGAGTCTCCTCAAGAGGGACGCACGACTAGTGGTGGTCGAAGTTACAGTCGTCTCGTGTCGTGCGTTTTGATCCTTGAGAAGAAACTCTTAAGATACCCTGTCGCGTCGTCTTCTCATGATGCTTCGATCGCGACCCCCAGGTCAGGCGGGGACTACCCGCTGAGTTTAAGCATATCAATAAGCGGAGGAAAAGAAACTTACAAGGATTCCCTTAGTAACGGCGAGCGAACCGGGATCAGCCCAGCTTGAAAATCGAACGGCGTTGTCGTTCGAATTGTAGTCTGGAGAAGCGTCCTCAGCGGCGGACCGGGCCCAAGTCCCCTGGAAGGGGGTGCCGGAGAGGGTGAGAGCCCCGTTGTGCCCGGACCCTGTCGCAACCACGAGGCGCTGTCTGCGAGTCGGGTTGTTTGGGAATGCAGCCCCAATAGGGCGGTAAATTCCGTCCAAGGCTAAATACTGGTGTGAGACCGATAGCAAACAAGTACCGCGAGGGAAAGATGAAAAGGACTTTGAAAAAGAGAGTCAAAGAGTGCTTGAAATTGTCGGGAGGGAAGCGAATGGGGGCCGGCGATGCGTCCCGGGTCGGATGTGGAACGGTGAAAGTCGGTCCGCCGATCGACTCGGGGCGTGGACCGGTGCGGATTGGTACGGCGGCCAAAGCCCAGGCTGATGATATGCCTGTGGAGATGCGTTGTGCCGATCGTGGTTGGCAGCGCGCGCCGTCACGGCGTGCCTCGGCACCTGCGCGCTCCTGGCACCGGCCTGCGGGCACCCCCATTCGGCCCGTCCTTGAAAACACGGACCAAGGAGTCTGACATGTGTGCGAGTCAACGGGTGAGTAAACCCGCAAGGCGCAAGGAAGGCTGATTGGTGGGATCCCCCTCGTGGGGTGCACCGCCGACCGGACCTTGATCTTCTGAGAAGGGGTTCGAGTGTGAGCATGCCTGTCGGGACCCGAAAGATGGTGAACTATGCCTGAGCGGGGCGAAGCCAGAGGAAACTCTGGTGGAGGCCCGCAGCGATACTGACGTGCAAATCGTTCGTCTGACTTGGGTATAGGGGCGAAAGACTAATCGAACCGTCTAGTAGCTGGTTCCCTCCGAAGTTTCCCTCAGGATAGCTGGAGCCCGGGTGCGAGTTCTATCGGGTAAAGCGAATGATTAGAGGCATCGGGGGCGCAACCGCCCTCGACCTATTCTCAAACTTTAAATAGGTAGGACGGCGCGGCTGCTTTGTTGAGCCGTGCCACGGAATCGAGAGCTCCAAGTGGGCCATTTTTGGGTAAGCAGAACTGGCGATGCGGGATGAACCGGAAGCCGGGTTACGGTGCCAAACTGCGCGCTAACCTAGAACCCACAAAGGGTGTTGGTCGATTAAGACAGCAGGACGGTGGTCATGGAAGTCGAAATCCGCTAAGGGAGTGTGTAACAACTCACCTGCCGAATCAACTAGCCCCGAAAATGGAGGGCGCTTAAGCGCGCGACCTACACCCGGCCCGTCGAGGCAAGTGCCAGGCCCCGATGAGTAGGAGGGCGCGGCGGTCGCTGCAAAACCTTGGGCGTGAGCCCGGGCGGAGCGGCTGTCGGTGCGGATCTTGGTGGTAGTAGCAAATATTCAAATGAGAACTTTGAAGGCCGAAGAGGGGAAAGGTTCCATGTGAACGGCACTTGCACATGGGTTAGTCGATCCTAAGAGACGGGGGAAGCCCGTCAGATAGCGTGTTTCACGCGAGCTTCGAAAGGGAATCGGGTTAAAATTCCTGAACCGGGACGTGGCGGCTGACGGCAACGTTAGGGATTCCGGAGACGTCGGGCGGGGGCCTCGGGAAGAGTTATCTTTTCTGTTTAACAGCCTGCCCACCCTGGAAACGACTCATCGGAGGGTAGGGTCCAGCGGCTGGAAGAGCACCGCACGTCGCGCGGTGTCCGGTGCGCCCCCGGCGGCCCTTGAAAATCCGGAGGACCGAGTGCCTCCCACGCCCCGGTCGTACTCATAACCGCATCAGGTCTCCAAGGTGAACAGCTCTCTGGTCGATGGAACAATGTAGGCAAGGGAAGTCGGCAAAATGGATCCGTAACTTCGGGAAAAGGATTGGCTCTGAGGGCTGGGCACGGGGGGTCCTATCCCGAACCCGTCGGCTGTCGGCGGACTGCTCGAGCTGCTTCCGTGGCGAGAGCGGGTCGCCGCGTGCCGGCCGGGGGACGGACCGGGAACGGCCTCTTCGGGGGCCCTTCCTCGGGCGTGGAACAGCCAACTCAGAACTGGTACGGACAAGGGGAATCCGACTGTTTAATTAAAACAAAGCATTGCGATGGTCCCTGCGGATGCTAACGCAATGTGATTTCTGCCCAGTGCTCTGAATGTCAAAGTGAAGAAATTCAACCAAGCGCGGGTAAACGGCGGGAGTAACTATGACTCTCTTAAGGTAGCCAAATGCCTCGTCATCTAATTAGTGACGCGCCTGAATGGATTAACGAGATTCCCACTGTCCCTGTCTACTATCCAGCCGAAACCACAGCCAAGGGAACGGGCTTGGCAGAATCAGCGGGGAAAGAAGACCCTGTTGAGCTTGACTCTAGTCCGACTTTGTGAAATGACTTGAGAGGTGTAGTATAAGTGGAGCTCTCGGGCGAAAGAGAAATACCACTACTTTTAACGTTATTTTACTTATTCCGTGAATCGGAAGCGGGGCAACGCCCCTCTTTTTGGACCCAAGGCCCCGCCCTCGGCGGGTCGATCCGGGGCGGAAGACATTGTCAGGTGGGGAGTTTGGCTGGGGCGGCACATCTGTTAAAAGATAACGCAGGTGTCCTAAGATGAGCTCAACGAGAACAGAAATCTCGTGTAGAACAGAAGGGTAAAGCTCGTTTGAATCTGATTTCCAGTACGAATACGAACCGTGAAAGCGTGGCCTAACGATCCTTTAGACCTTCGGAATTTGAAGCTAGAGGTGTCAGAAAAGTTACCACAGGGATAACTGGCTTGTGGCAGCCAAGCGTTCATAGCGACGTTGCTTTTTGATCCTTCGATGTCGGCTCTTCCTATCATTGTGAAGCAGATTCACCAAGTGTTGGATTGTTCACCCACCAATAGGGAACGTGAGCTGGGTTTAGACCGTCGTGAGACAGGTTAGTTTTACCCTACTGATGACAGTGTCGCAATAGTAATTCAACCCTAGTACGAGAGGAACCGTTGATTCGCACAATTGGTCATCTCGCGCTTGGTTGAAAAGCCAGTGGCGCGAAGCTACCCGTGCGCTGGATTATGACTGAACGCCTCTAAGTCAGAATCCGGGCTAGAAGCGACGCGTGTGCCCGTCGCCTGTTTGCCGACCAGCCAGTAGGGGCCTCGGCCCCCAAAGGCACGTGTCGTAGGCTAAGCTCGCGTGACGGACGAGTCGTGCGGGCCGCCTTGAAGTACAATTCCATCAAGCGACGGGTAGAATCCTTTGCAGACGACTTAAATACGTGACGGGGTATTGTAAGTGGCAGAGTGGCCTTGCTGCCACGATCCACTGAAGATTCAGCCCTGTGTCGCTCA	Eukaryota	Archaeplastida	Viridiplantae	Streptophyta	Magnoliopsida	Asterales	Asteraceae	Smallanthus	Smallanthus sonchifolius	Eukaryota;Archaeplastida;Viridiplantae;Streptophyta;Magnoliopsida;Asterales;Asteraceae;Smallanthus;Smallanthus_sonchifolius
GCA_023525975|JAKNSE010000191.1/238186-232322	1	GCA_023525975	185202	5865	AAAGAGGAATGCTACCTGGTTGATCCTGCCAGTAGTCATATGCTTGTCTCAAAGATTAAGCCATGCATGTGTAAGTATGAACAAATTCAGACTGTGAAACTGCGAATGGCTCATTAAATCAGTTATAGTTTGTTTGATGGTATCTTGCTACTCGGATAACCGTAGTAATTCTAGAAGCTAATACGTGCAACAAACCCCCGACTTCCGGAAGGGATGCATTTATTAGATAAAAGGTCGACGCGGGCTTTGCTCGTTGCTGCGATGATTCATGATAACTCGACGGATCGCACGGCCTTTGTGCCGGCGACGCATCATTCAAATTTCTGCCCTATCAACTTTCGATGGTAGGATAGTGGCCTACTATGGTGGTGACGGGTGACGGAGAATTAGGGTTCGATTCCGGAGAGGGAGCCTGCAGAAACGGCTACCACATCCAAGGAAGGCAGCAGGCGCGCAAATTACCCAATCCTGACCACGGGGAGGTAGTGACAATAAATAACAATACCGGGCTCAAACGAGTCTGGTAATTGGAATGAGTACAATCTAAATCCCTTAACGAGGATCCATTGGAGGGCAAGTCTGGTGCCAGCAGCCGCGGTAATTCCAGCTCCAATAGCGTATATTTAAGTTGTTGCAGTTAAAAAGCTCGTAGTTGGACTTTGGGTTGGGTCGGCCGGCTCCGCCTTTAGGTGTGCACCGGTTTACTCGTCCCTTCTAGTCGGCGATGCGTTCCTAGCCTTAATTGGCCGGGTCGTGCCTCCGTCGTTGTTACTTTGAAGAAATTAGAGTGCTCAAAGCAAGCCTACGCTCTGTATACATTAGCATGGGATAACATCATAGGATTTCGGTCCTATTACGTTGGCCTTCGGGATCGGAGTAATGATTAACAGGGACAGTCGGGGGGCATTCGTATTTCATAGTCAGAGGTGAAATTCTTGGATTTATGAAAGACGAACAACTGCGAAAGCATTTGCCAAGGATGTTTTCATTAATCAAGAACGAAAGTTGGGGGCTCGAAGACGATCAGATACCGTCCTAGTCTCAACCATAAACGATGCCGACCAGGGATCAGCGGATGTTGCTTTTAGGACTCCGCTGGCACCCTTATGAGAAATCAAAGTTTTTGGGTTCCGGGGGGAGTATGGTCGCAAGGCTGAAACTTAAAGGAATTGACGGAAGGGCACCACCAGGAGTGGAGCCTGCGGCTTAATTTGACTCAACACGGGGAAACTTACCAGGTCCAGACATAGTAAGGATTGACAGACTGAGAGCTCTTTCTTGATTCTATGGGTGGTGGTGCATGAGGCCGTTCTTAGTTGGTGGAGCGATTTGTCTGGTTAATTCCGTTAACGAACGAGACCTCAGCCTGCTAACTAGCTATGTGGAGGTATCCCTCCATGGCCAGCTTCTTAGAGGGGACTATGGCCTTTTAGGCCACGGAAGTTTGAGGCAATAACAGGTCTGTGATGCCCTTAGATGTTCTGGGCCGCACGCAGCGCTACACTGATGTATTCAACGAGTATATAGCCTTGGCCGACAGGCCCGGGAAATCTTTGAAATTTCATCGTGATGGGGATAGATCATTGCAATTGTTGGTCTTAAACGAGGAATTCCTAGTAAGCGCGAGTCATCAGCTCGCGTTGACTACGTCCCCTGCCCTTTGTACACACCGCCCGTCGCTCCTACCGATTGAATGGTCCGGTGAAGTGTTAGGATCGTGGCGACGTGGGCGGTTCGCTGCCGGCGACGTCGCGAGAATTCCACTGAACCTTATCATTTAGAGGAAGGAGAAGTCGTAACAAGGTTTCCGTAGGTGAACCTGCGGAAGGATCATTGTCGAATCCTGCATAGCAGAGCCACTCGTGAACTAGTACTACAAACAGGGCTTAGCGGGGATCAAGGCTTCTGTTTTGATCCTTGTGAAGCCTCGCTGGCATGCGTTCATGGGCCTCTTTGGGGCGTCATGGACGTAAGTTAGCACAACAACAACCCCCGGCACGGCATGTGCCAAGGAAAGCTAAACTTCAAGACCGCCCGTGCCATGTTGCCCCCCCGTTTTTGGTGTGCACATTGTGCGTGGCTTCTTTGTAATCTAAAACGACTCTCGGCAACGGATATCTCGGCTCACGCATCGATGAAGAACGTAGCAAAATGCGATACTTGGTGTGAATTGCAGAATCCCGTGAATCATCGAGTTTTTGAACGCAAGTTGCGCCCGAAGCCATCCGGTTAAGGGCACGTCTGCCTGGGCGTCACGCATCACGTCGCCCCCATAAAGTATCTCTTCAAGGGACGCGTTGGGCGGGGCGGAGATTGGTCTCCCATGCATGTTGCGTGGTTGGCCTAAATAGGAGTCTCCTCAAGAGGGACGTACGACTAGTGGTGGTCGAAGTTACTGTCGTCTCGTGTCGTGCGTTTGATCCTTGAGGAAGAAACTCTTAAGATACCCTGTCGTGTCATCTTCTGATGACGCTTCGATCGCGACCCCAGGTCAGGCGGGACTACCCGCTGAGTTTAAGCATATCAATAAGCGGAGGAAAAGAAACTTACAAGGATTCCCTTAGTAACGGCGAGCGGAACCGGGATCAGCCCAGCTTGAAAATCGGGCGGCGTTGTCGTTCGAATTGTAGTCTGGAGAAGCGTCCTCAGCGACGGATCGGGCCCAAGTCCCCTGGAAGGGGGCGCCGGAGAGGGTGAGAGCCCCGTCGTGCCCGGACCCTGTTGCACCACGAGGCGCTGTCTACGAGTCGGGTTGTTTGGGAATGCAGCCTCAATAGGGCGGTAAATTCCGTCCAAGGCTAAATACTCGGCGTGAGACCGATAGCAAACAAGTACCGCGAGGGAAAGATGAAAAGGACTTTGAAAAGAGAGTCAAAGAGTGCTTGAAATTGTCGGGAGGGAAGCGAATGGGGGCTGGCGATGCGTCCCGGTCGGATGTGGAACGGTGAAAGTCGGTTCGCCGATCGACTCGGGGCGTGGACCGGTGCGGATTGGTACGGCGGCCAAAGCCCAGGCTGTTGATATGCCTGTGGAGATGCCGTTGTGTTGATCGTGGTTGGCAGCGTGCGCCGTCACGGCGTGCCTCGGCACCTGCGCGCTCCTGGCCACCGGCCTGCGGGCACCCCATTCGGCCCGTCTTGAAACACGGACCAAGGAGTCTGACATGTGTGCGATGTCAACGGGTGAGTAAACCCCGCAAGGCGCAAGGAAGCTGATTGGTGGGATCCCCTTCGTGGGGTGCACCCGCCGACCGACCTTGATCTTCTGAGAAGGGTTCGAGTGTGAGCATGCCTGTCGGGACCCGAAAGATGGTGAACTATGCCTGAGCGGGGCGAAGCCAGAGGAAACTCTGGTGGAGGCCCGCAGCGATACTGACGTGCAAATCGTTCGTCTGACTTGGGTATAGGGGCGAAAGACTAATCGAACCGTCTAGTAGCTGGTTCCCTCCGAAGTTTCCCTCAGGATAGCTGGAGCCCGGGTGCGAGTTCTATCGGGTAAAGCGAATGATTAGAGGCATCGGGGGGCGCAACGCCCTCGACCTATTCTCAAACTTTAAATAGGTAGGACGGTGCGGCCTGCTTTGTTGAGCCGTGCCACGGAATCGAGAGCTCTAAGTGGGCCATTTTTGGTAAGCAGAACTGGCGATGCGGGATGAACCGGAAAGCCGGGTTACGGTGCCAAACTGCGCGCTAACCTAGAACCCACAAAGGGTGTTGGTCGATTAAGACAGCAGGACGGTGGTCATGGAAGTCGAAATCCGCTAAGGAGTGTGTAACAACTCACCTGCCGAATCAACTAGCCCCGAAAAATGGATGGCGCTTAAGCGCGTGACCTACACCCGGCTGTCGAGGCAAGTGCCAGGCCCTGATGAGTAGGAGGGCGCGGCGGTCGCTGCAAAACCTTGGGCGTGAGCCTGGGCGGAGCGGCCGTCGGTGCGGATCTTGGTGGTAGTAGCAAATATTCAAATGAGAACTTTGAAGGCCGAAGAGGGGAAAGGTTTCCATGTGAACGGCACTTGCACATGGGTTAGTCGATCCTAAGAGACGGGGGAAGCCCGTCAGATAGCGTGTTTCACGCGAGCTTCGAAAGGGAATCGGGTTAAAATTCCTGAACCGGGATGTGGCGGCTGACGGCAACGTTAGGGGATTCCGGAGACGTCGGCGGGGGGCCTCGGAAAGAGTTATCTTTTCTGTTTAACAGCCCGCCCCACCCTGGAAACGACTCAGTCGGAGGTAGGGTCCAGCTGGCTGGAAGAGCACCGCACGTCACGCGGTGTCCGGTGCGCCCCCGGCGGCCCTTGAAAATCCGGAGGACCAAGTTGCCTCCCACGCCCGGTCGTACTCATAACCGCATCAGGTCTCCAAGGGTGAACAGCCTCTGGTCGATGGAACAATGTAGGCAAGGGAAGTCGGCAAAATGGATCCGTAACCTCGGAAAAGGATTGGCTCTGAGGGCTGGGCACGGGGGTCCCTGTCTTGAACCCGTCGACTGTCGGCGGACTGCTCGAGCTGCTTTCGTGGCGAGAGCGGGTCGTCGCGTGCCGGCCGGGGGACGGACCGGGAACGGCCTCTTCGGGGGCCTTCCCCGGGGCGTCGAACAGCCAACTCAGAACTGGTACGGACAAGGGGAATCCCGACTGTTTAATTAAAACAAAGCATTGCGATGGTCCCTGCGGATGCTAACGCAATGTGATTTCTGCCCAGTGCTCTGAATGTCAAAGTGAAGAAATTCAACCAAGCGCGGGTAAACGGCGGGAGTAACTATGACTCTCTTAAGGTAGCCAAATGCCTCGTCATCTAATTAGTGACGCGCATGAATGGATTAACGAGATTACCCACTGTCCCTGTCTACTATCCAGCGAAACCACAGCCAGGGAACGGGCTTGGCAGAATCAGCGGGGAAAGAAGACCCTGTTGAGCTTGACTCTAGTCCGACTTTGTGAAATGACTTGAGAGGTGTAGTATAAGTGGGAGCTCTCGGGCGAAAGTGAAATACCACTACTTTTAACGTTATTTTACTTATTCCGTGAATCGGAAGCGGGGCAATGCCCCTCTTTTTGGACCCAAGGGCCCGCCTCGGCGGGTCGATCCGGGCGGAAGACATTGTCAGGTGGGGAGTTTGGCTGGGGCGGCACATCTGTTAAAAGATAACGCAGGTGTCCTAAGATGAGCTCAACGAGAACAGAAATCTCGTGTAGAACAGAAGGGTAAAAGGCTCGTTTGATTCTGATTTCCAGTACGAATACGAACCGTGAAAGCGTGGCCTAACGATCCTTTAGACCTTCGGAATTTGAAGCTAGAGGTGTCAGAAAAGTTACCACAGGGATAACTGGCTTGTGGCAGCCAAGCGTTCATAGCGACGTTGCTTTTTGATCCTTCGATGTCGGCTCTTCCTATCATTGTGAAGCAGAATTCACCAAGTGTTGGATTGTTCACCCCACCAATAGGGAACGTGAGCTGGGTTTAGACCGTCGTGAGACAGGTTAGTTTTACCCTACTGATGACAGTGTCGCAATAGTAATTCAACCTAGTACGAGAGGAACCGTTGATTCGCACAATTGGTCATCGCGCTTGGTTGAAAAGCCAGTGGCGCGAAGCTACCGTGCGCTGGATTATGACTGAACGCCTCTAAGTCAGAATCCGGGCTAGAAACGACGCGTGTGCCCGTCGCCTGTTTGCCGACCAGCAGTAGGGGCCTTGGCCCCCAAAGGCACGTGTCGTAGGCTAAGCTCGCGTGACGGACGAGTCGTGCGGGCCGCCTTGAAGTACAATTCCCATCAAGCGACGGGTAGAATCCTTTGCAGACGACTTAAATACGTGACGGGGTATTGTAAGTGGCAGAGTGGCCTTGCTGCCCACGATCCAC	Eukaryota	Archaeplastida	Viridiplantae	Streptophyta	Magnoliopsida	Asterales	Asteraceae	Smallanthus	Smallanthus sonchifolius	Eukaryota;Archaeplastida;Viridiplantae;Streptophyta;Magnoliopsida;Asterales;Asteraceae;Smallanthus;Smallanthus_sonchifolius
GCA_023525975|JAKNSE010000191.1/55325-49473	1	GCA_023525975	185202	5853	AAAGAGGAATGCTACCTGGTTGATCCTGCCAGTAGTCATATGCTTGTCTCAAAGATTAAGCCATGCATGTGTAAGTATGAACAAATTCAGACTGTGAAACTGCGAATGGCTCATTAAATCAGTTATAGTTTGTTTGATGGTATCTTGCTACTCGGATAACCGTAGTAATTCTAGAGCTAATACGTGCAACAAACCCCGACTTCCGGAAGGGATGCATTTATTAGATAAAAGGTCGACGCGGGCTTTGCTCGTTGCTGCGATGATTCATGATAACTCGACGGATCGCACGGCCTTTGTGCCGGCGACGCATCATTCAAATTTCTGCCCTATCAACTTTCGATGGTAGGATAGTGGCCTACTATGGTGGTGACGGGTGACGGAGAATTAGGGTTCGATTCCGGAGAGGGAGCCTGAGAAACGGCTACCACATCCAAGGAAGGCAGCAGGCGCGCAAATTACCCAATCCTGACACGGGGAGGTAGTGACAATAAATAACAATACCGGGCTCAAACGAGTCTGGTAATTGGAATGAGTACAATCTAAATCCCTTAACGAGGATCCATTGGAGGGCAAGTCTGGTGCCAGCAGCCGCGGTAATTCCAGCTCCAATAGCGTATATTTAAGTTGTTGCAGTTAAAAAGCTCGTAGTTGGACTTTGGGTTGGGTCGGCCGGTCCGCCTTTAGGTGTGCACCGGTTTACTCGTCCCTTCTGTCGGCGATGCGTTCCTAGCCTTAATTGGCCGGGTCGTGCCTCCGTCGTTGTTACTTTGAAGAAATTAGAGTGCTCAAAGCAAGCCTACGCTCTGTATACATTAGCATGGGATAACATCATAGGATTTCGGTCCTATTACGTTGGCCTTCGGGATCGGAGTAATGATTAACAGGGACAGTCGGGGGCATTCGTATTTCATAGTCAGAGGTGAAATTCTTGGATTTATGAAAGACGAACAACTGCGAAAGCATTTGCCAAGGATGTTTTCATTAATCAAGAACGAAAGTTGGGGGCTCGAAGACGATCAGATACCGTCCTAGTCTCAACCATAAACGATGCCGACCAGGGATCAGCGGATGTTGCTTTTAGGACTCCGCTGGCACCTTATGAGAAATCAAAGTTTTTGGGTTCCGGGGGGAGTATGGTCGCAAGGCTGAAACTTAAAGGAATTGACGGAAGGGCACCACCAGGAGTGGAGCCTGCGGCTTAATTTGACTCAACACGGGGAAACTTACCAGGTCCAGACATAGTAAGGATTGACAGACTGAGAGCTCTTTCTTGATTCTATGGGTGGTGGTGCATGGCCGTTCTTAGTTGGTGGAGCGATTTGTCTGGTTAATTCCGTTAACGAACGAGACCTCAGCCTGCTAACTAGCTATGTGGAGGTATCCCTCCATGGCCAGCTTCTTAGAGGGACTATGGCCTTTTAGGCCACGGAAGTTTGAGGCAATAACAGGTCTGTGATGCCCTTAGATGTTCTGGGCCGCACGCGCGCTACACTGATGTATTCAACGAGTATATAGCCTTGGCCGACAGGCCCGGGAAATCTTTGAAATTTCATCGTGATGGGGATAGATCATTGCAATTGTTGGTCTTAAACGAGGAATTCCTAGTAAGCGCGAGTCATCAGCTCGCGTTGACTACGTCCCTGCCCTTTGTACACACCGCCCGTCGCTCCTACCGATTGAATGGTCCGGTGAAGTGTTAGGATCGTGGCGACGTGGGCGGTTCGCTGCCGGCGACGTCGCGAGAATTCCACTGAACCTTATCATTTAGAGGAAGGAGAAGTCGTAACAAGGTTTCCGTAGGTGAACCTGCGGAAGGATCATTGTCGAATCCTGCACAGCAGAGCCACTCGTGAACTAGTACTACAAACAGGGCTTAGCGGGGATCAAGGCTTCTGTTTTGATCCTTGTGAAGCCTCGCTGGCATGCGTTCATGGGCCTCTTTGGGGCGTCATGGACGTAAGTTAGCACAACAACAACCCCCGGCACGGCATGTGCCAAGGAAAGCTAAACTTCAAGACCGCCCGTGCCATGTTGCCCCGTTTTTGGTGTGCACATTGTGCGTGGCTTCTTTGTAATCTAAAACGACTCTCGGCAACGGATATCTCGGCTCACGCATCGATGAAGAACGTAGCAAAATGCGATACTTGGTGTGAATTGCAGAATCCCGTGAATCATCGAGTTTTTGAACGCAAGTTGCGCCCGAAGCCATCCGGTTAAGGGCACGTCTGCCTGGGCGTCACGCATCACGTCGCCCCCATAAAGTATCTCTTCAAGGGACGCGTTGGGCGGGGCGGAGATTGGTCTCCCATGCATGTTGCGTGGTTGGCCTAAATAGGAGTCTCCTCAAGAGGGACGTACGACTAGTGGTGGTCGAAGTTACTGTCGTCTCGTGTCGTGCGTTTTGATCCTTGAGGAAGAAACTCTTAAGATACCCTGTCGTGTCATCTTCTGATGACGCTTCGATCGCGACCCCAGGTCAGGCGGGACTACCCGCTGAGTTTAAGCATATCAATAAGCGGAGGAAAAGAAACTTACAAGGATTCCCTTAGTAACGGCGAGCGAACCGGGATCAGCCCAGCTTGAAAATCGGGCGGCGTTGTCGTTCGAATTGTAGTCTGGAGAAGCGTCCTCAGCGACGGACCGGGCCCAAGTCCCCTGGAAGGGGGCGCCGGAGAGGGTGAGAGCCCCGTCGTGCCCGGACCCTGTTGCACCACGAGGCGCTGTCTACGAGTCGGGTTGTTTGGGAATGTAGCCCCAATAGGGCGGTAAATTCCGTCCAAGGCTAAATACTGGCGTGAGACCGATAGCAAACAAGTACCGCGAGGGAAAGATGAAAAGGACTTTGAAAAGAGAGTCAAAGAGTGCTTGAAATTGTCGGGAGGGAAGCGAATGGGGGCTGGCGATGCGTCCCGGTCGGATGTGGAACGGTGAAAGTCGGTTCGCCGATCGACTCGGGGCGTGGACCGGTGCGGATTGGTACGGCGGCCAAAGCCCAGGCTGTTGATATGCCTGTGGAGATGCCGTTGTGTTGATCGTGGTTGGCAGCGTGCGCCGTCACGGCGTGCCTCGGCACCTGCGCGCTCCTGGCACCGGCCTGCGGGCACCCCATTCGGCCCGTCTTGAAACACGGACCAAGGAGTCTGACATGTGTGCGAGTCAACGGGTGAGTAAACCCGCAAGGCGCAAGGAAGCTGATTGGTGGGATCCCCTTCGTGGGGTGCACCGCCGACCGACCTTGATCTTCTGAGAAGGGTTCGAGTGTGAGCATGCCTGTCGGGACCCGAAAGATGGTGAACTATGCCTGAGCGGGGCGAAGCCAGAGGAAACTCTGGTGGAGGCCCGCAGCGATACTGATGTGCAAATCGTTCGTCTGACTTGGGTATAGGGGCGAAAGACTAATCGAACCGTCTAGTAGCTGGTTCCCTCCGAAGTTTCCCTCAGGATAGCTGGAGCCCGGGTGCGAGTTCTATCGGGTAAAGCGAATGATTAGAGGCATCGGGGGCGCAACGCCCTCGACCTATTCTCAAACTTTAAATAGGTAGGACGGTGCGGCTGCTTTGTTGAGCCGTGCCACGGAATCGAGAGCTCTAAGTGGGCCATTTTTGGTAAGCAGAACTGGCGATGCGGGATGAACCGGAAGCCGGTTACGGTGCCAAACTGCGCGCTAACCTAGAACCCCACAAAGGGTGTTTGGTCGATTAAGACAGCAGGACGGTGGTCATGCGAAGTCGAAATCCGCTAAGGAGTGTGTAACAACTCACCTGCCGAATCAACTAGCCCCCGAAAATGGATGGCGCTTAAGCGCGTGACCTACACCCGGCCGTCGAGGCAAGTGCCAGGCCCTGATGAGTAGGAGGGCGCGGCGGTCGCTGCAAAACCTTGGGTGTGAGCCTGGGCGGAGCGGCCGTCGGTGCGGATCTTGGTGGATAGTAGCAAATATTCAAATGAGAACTTTGAAGGCCGAAGAGGGGAAAGGTTCCATGTGAACGGCGACTTGCACATGGGTTAGTCGATCCTAAGAGACGGGGGAAGCCCGTCAGATAGCGTGTTTTCACGCGAGCTTCGAAAGGGAATCGGGTTAAAATTCCTGAACCCGGGATGTGGCGGCTGACGGCAACGTTAGGGATTCCGGAGACGTCGGCGGGGGCCCTCGGAAAGAGTTATCTTTTCTGTTTAACAGCCCCGCCCACCCTGGAAACGACTCAGTCGGAGGTAGGGTCCAGCGGCTGGAAGAGCACCGCACGTCACGCGGTGTCCGGTGCGCCCCCGGCGGCCCTTGAAAATCCGGAGGACCAAGTGCCTCCCCACGCCCGCGTCGTACTCATAACCGCATCAGGTCTCCAAGGTGAACACGCTCTGGTCGATGGAACAATGTAGGCAAGGAAGTCGGCAAAATGGATCCGTAACCTCGGAAAAGGATTGGCTCTGAGGGCTGGGCACGGGGGTCCCTGTCTTGAACCCGTCGACTGTCGGCGGACTGCTCGAGCTGCTTTCCGTGGCGAGAGCGGGTCGTCGCGTGCCGGCCGGGGGACGGACCGGGAACGGCCCTCTTCGGGGGCCTTCCCCGGGCGTCGAACAGCCAACTCAGAACTGGTACGGACAAGGGGGAATCCGACTGTTTAAATTAAAACAAAGCATTGCGATGGTCCCTGCGGATGCTAACGCAATGTGATTTCTGCCCAGTGCTCTGAATGTCAAAGTGAAGAAATTCAACCAAGCGCGGGTAAACGGCGGGAGTAACTATGACTCTCTTAAGGTAGCCAAATGCCTCGTCATCTAATTAGTGACGCCGCATGAATGGATTAACGAGATTCCCACTGTCCCTGTCTACTATCCAGCGAAACCACAGCCAAGGGAACGGGCTTGGCAGAATCAGCGGGGAAAGAAGACCCTGTTGAGCTTGACTCTAGTCCGACTTTGTGAAATGACTTGAGAGGTGTAGTATAAGTGGGAGCTCTCGGGCGAAAGTGAAATACCACTACTTTTAACGTTATTTTACTTATTCCGTGAATCGGAAGCGGGGCAATGCCCCTCTTTTTGACCCAAGGCCGCCTCGGCGGGTCGATCCGGGCGGAAGACATTGTCAGGTGGGGAGTTTGGCTGGGGCGGCACATCTGTTAAAAGATAACGCAGGTGTCCTAAGATGAGCTCAACGAGAACAGAAATCTCGTGTAGAACAGAAGGGTAAAAGCTCGTTTGATTCTGATTTCCAGTACGAATACGAACCGTGAAAGCGTGGCCTAACGATCCTTTAGACCTTCGGAATTTGAAGCTAGAGGTGTCAGAAAAGTTACCACACGGAATAACTGGCTTGTGCAGCCAAGCGTTCATAGCGACGTTGCTTTTTGATCCTTCGATGTCGGCTCTTCCTATCATTGTGAAGCAGAATTCACCAAGTGTTGGATTGTTCACCCCACCAATAGGGAACGTGAGCTGGGTTTAGACCGTCGTGAGACAGGTTAGTTTTACCCTACTGATGACAGTGTCGCAATAGTAATTCAACCTAGTACGAGAGGAACCGTTGATTCGCACAATTGGTCATCGCGCTTGGTTGAAAAGCCAGTGGCGCGAAGCTACCGTGGCGCTGGATTATGACTGAACGCCTCTAAGTCAGAATCCGGGCTAGAAACGACGCGTGTGCCCGTCGCCTGTTTGCCGACCAGCAGTAGGGGCCTTGGCCCCCAAAGGCACGTGTCGTAGGCTAAGGCTCGCGTGACGGACGAGTCGTGCGGGCCGCCTTGAAGTAAATATCACACGTGAGTGGCAGACGACTTAAATACGTGACGGGGTATTGTAAGTGGCAGAGTGGCCTTGCTGCCACGATCCACTGAGATTCAGCCCTGTGTCGCTCAG	Eukaryota	Archaeplastida	Viridiplantae	Streptophyta	Magnoliopsida	Asterales	Asteraceae	Smallanthus	Smallanthus sonchifolius	Eukaryota;Archaeplastida;Viridiplantae;Streptophyta;Magnoliopsida;Asterales;Asteraceae;Smallanthus;Smallanthus_sonchifolius
GCA_023525975|JAKNSE010000207.1/324651-318799	1	GCA_023525975	185202	5853	AAAGAGGAATGCTACCTGGTTGATCCTGCCAGTAGTCATATGCTTGTCTCAAAGATTAAGCCATGCATGTGTAAGTATGAACAAATTCAGACTGTGAAACTGCGAATGGCTCATTAAATCAGTTATAGTTTGTTTGATGGTATCTTGCTACTCGGATAACCGTAGTAATTCTAGAGCTAATACGTGCAACAAACCCCGACTTCCGGAAGGGATGCATTTATTAGATAAAAGGTCCACGCGGGCTTTGCTCGTTGCTGCGATGATTCATGATAACTCGACGGATCGCACGGCCTTTGTGCCGGCGACGCATCATTCAAATTTCTGCCCTATCAACTTTCGATGGTAGGATAGTGGCCTACTATGGTGGTGACGGGTGACGGAGAATTAGGGTTCGATTCCGGAGAGGGAGCCTGAGAAACGGCTACCACATCCAAGGAAGGCAGCAGGCGCGCAAATTACCCAATCCTGACACGGGGAGGTAGTGACAATAAATAACAATACCGGGCTCAAACGAGTCTGGTAATTGGAATGAGTACAATCTAAATCCCTTAACGAGGATCCATTGGAGGGCAAGTCTGGTGCCAGCAGCCGCGGTAATTCCAGCTCCAATAGCGTATATTTAAGTTGTTGCAGTTAAAAAGCTCGTAGTTGGACTTTGGGTTGGGTCGGCCGGTCCGCCTTTAGGTGTGCACCGGTTTACTCGTCCCTTCTGTCGGCGATGCGTTCCTAGCCTTAATTGGCCGGGTCGTGCCTCCGGCGTTGTTACTTTGAAGAAATTAGAGTGCTCAAAGCAAGCCTACGCTCTGTATACATTAGCATGGGATAACATCATAGGATTTCGGTCCTATTACGTTGGCCTTCGGGATCGGAGTAATGATTAACAGGGACAGTCGGGGGCATTCGTATTTCATAGTCAGAGGTGAAATTCTTGGATTTATGAAAGACGAACAACTGCGAAAGCATTTGCCAAGGATGTTTTCATTAATCAAGAACGAAAGTTGGGGGCTCGAAGACGATCAGATACCGTCCTAGTCTCAACCATAAACGATGCCGACCAGGGATCAGCGGATGTTGCTTTTAGGACTCCGCTGGCACCTTATGAGAAATCAAAGTTTTTGGGTTCCGGGGGGAGTATGGTCGCAAGGCTGAAACTTAAAGGAATTGACGGAAGGGCACCACCAGGAGTGGAGCCTGCGGCTTAATTTGACTCAACACGGGGAAACTTACCAGGTCCAGACATAGTAAGGATTGACAGACTGAGAGCTCTTTCTTGATTCTATGGGTGGTGGTGCATGGCCGTTCTTAGTTGGTGGAGCGATTTGTCTAGTTAATTCCGTTAACGAACGAGACCTCAGCCTGCTAACTAGCTATGTGGAGGTATCCCTCCATGGCCAGCTTCTTAGAGGGACTATGGCCTTTTAGGCCACGGAAGTTTGAGGCAATAACAGGTCTGTGATGCCCTTAGATGTTCTGGGCCGCACGCGCGCTACACTGATGTATTCAACGAGTATATAGCCTTGGCCGACAGGCCCGGGAAATCTTTGAAATTTCATCGTGATGGGGATAGATCATTGCAATTGTTGGTCTTAAACGAGGAATTCCTAGTAAGCGCGAGTCATCAGCTCGCGTTGACTACGTCCCTGCCCTTTGTACACACCGCCCGTCGCTCCTACCGATTGAATGGTCCGGTGAAGTGTTAGGATCGTGGCGACGTGGGCGGTTCGCTGCCGGCGACGTCGCGAGAATTCCACTGAACCTTATCATTTAGAGGAAGGAGAAGTCGTAACAAGGTTTCCGTAGGTGAACCTGCGGAAGGATCATTGTCGAATCCTGCACAGCAGAGCCACTCGTGAACTAGTACTACAAACAGGGCTTAGCGGGGATCAAGGCTTCTGTTTTGATCCTTGTGAAGCCTCGCTGGCATGCGTTCATGGGCCTCTTTGGGGCGTCATGGACGTAAGTTAGCACAACAACAACCCCTGGCACGGCATGTGCCAAGGAAAGCTAAACTTCAAGACCGCCCGTGCCATGTTGCCCCGTTTTTGGTGTGCACATTGTGCGTGGCTTCTTTGTAATCTAAAACGACTCTCGGCAACGGATATCTCGGCTCACGCATCGATGAAGAACGTAGCAAAATGCGATACTTGGTGTGAATTGCAGAATCCCGTGAATCATCGAGTTTTTGAACGCAAGTTGCGCCCGAAGCCATCCGGTTAAGGGCACGTCTGCCTGGGCGTCACGCATCACGTCGCCCCCATAAAGTATCTCTTCAAGGGACGCGTTGGGCGGGGCGGAGATTGGTCTCCCATGCATGTTGCGTGGTTGGCCTAAATAGGAGTCTCCTCAAGAGGGACGTACGACTAGTGGTGGTCGAAGTTACTGTCGTCTCGTGTCGTGCGTTTTGATCCTTGAGGAAGAAACTCTTAAGATACCCTGTCGTGTCATCTTCTGATGATGCTTCGATCGCGACCCCAGGTCAGGCGGGACTACCCGCTGAGTTTAAGCATATCAATAAGCGGAGGAAAAGAAACTTACAAGGATTCCCTTAGTAACGGCGAGCGAACCGGGATCAGCCCAGCTTGAAAATCGGGCGGCGTTGTCGTTCGAATTGTAGTCTGGAGAAGCGTCCTCAGCGACGGACCGGGCCCAAGTCCCCTGGAAGGGGGCGCCGGAGAGGGTGAGAGCCCCGTCGTGCCCGGACCCTGTTGCACCACGAGGCGCTGTCTACGAGTCGGGTTGTTTGGGAATGCAGCCCCAATAGGGCGGTAAATTCCGTCCAAGGCTAAATACTGGCGTGAGACCGATAGCAAACAAGTACCGCGAGGGAAAGATGAAAAGGACTTTGAAAAGAGAGTCAAAGAGTGCTTGAAATTGTCGGGAGGGAAGCGAATGGGGGCTGGCGATGCGTCCCGGTCGGATGTGGAACGGTGAAAGTCGGTTCGCCGATCGACTCGGGGCGTGGACCGGTGCGGATTGGTACGGCGGCCAAAGCCCAGGCTGTTGATATGCCTGTGGAGATGCCGTTGTGTTGATCGTGGTTGGCAGCGTGCGCCGTCACGGCGTGCCTCGGCACCTGCGCGCTCCTGGCACCGGCCTGCGGGCACCCCATTCGGCCCGTCTTGAAACACGGACCAAGGAGTCTGACATGTGTGCGAGTCAACGGGTGAGTAAACCCGCAAGGCGCAAGGAAGCTGATTGGTGGGATCCCCTTCGTGGGGTGCACCGCCGACCGTGGGATCCCCTTCGTGGGGTGCACCGCCGACCGACCTTGATCTTCTGAGAAGGGTTCGAGTGTGAGCATGCCTGTCGGGACCCGAAAGATGGTGAACTATGCCTGAGCGGGGCGAAGCCAGAGGAAACTCTGGTGGAGGCCCGCAGCGATACTGACGTGCAAATCGTTCGTCTGACTTGGGTATAGGGGCGAAAGACTAATCGAACCGTCTAGTAGCTGGTTCCCTCCGAAGTTTCCCTCAGGATAGCTGGAGCCCGGGTGCGAGTTCTATCGGGTAAAGCGAATGATTAGAGGCATCGGGGGCGCAACGCCCTCGACCTATTCTCAAACTTTAAATAGGTAGGACGGTGCGGCTGCTTTGTTGAGCCGTGCCACGGAATCGAGAGCTCTAAGTGGGCCATTTTTGGTAAGCAGAACTGGCGATGCGGGATGAACCGGAAAGAACCCACAAAGGGTGTTGGTCGATTAAGACAGCAGGACGGTGGTCATGGAAGTCGAAATCCGCTAAGGAGTGTGTAACAACTCACCTGCCGAATCAACTAGCCCCGAAAATGGATGGCGCTTAAGCGCGTGACCTACACCCGGCCGTCGAGGCAAGTGCCAGGCCCCGATGAGTAGGAGGGCGCGGCGGTCGCTGCAAAACCTTGGGCGTGAGCCTGGGCGGAGCGGCCGTCGGTGCGGATCTTGGTGGTAGTAGCAAATATTCAAATGAGAACTTTGAAGGCCGAAGAGGGGAAAGGTTCCATGTGAACGGCACTTGCACATGGGTTAGTCGATCCTAAGAGACGGGGGAAGCCCGTCAGATAACGTGTTTCACGCGAGCTTCGAAAGGGAATCGGGTTAAAATTCCTGAACCGGGATGTGGCGGCTGACGGCAACGTTAGGGATTCCGGAGACGTCGGCGGGGGCCTCGGAAAGAGTTATCTTTTCTGTTTAACAGCCCGCCCACCCTGGAAACGACTCAGTCGGAGGTAGGGTCCAGCGGCTGGAAGAGCACCGCACGTCACGCGGTGTCCGGTGCGCCCCCGGCGGCCCTTGAAAATCCGGAGGACCAAGTGCCTCCCACGCCCGGTCGTACTCATAACCGCATCAGGTCTCCAAGGTGAACAGCCTCTGGTCGATGGAACAATGTAGGCAAGGGAAGTCGGCAAAATGGATCCGTAACCTCGGGAAAAGGATTGGCTCTGAGGGCTGGGCACGGGGGTCCCTGTCTTGAACCCGTCGACTGTCGGCGGACTGCTCGAGCTGCTTTCGTGGCGAGAGCGGGTCGCCGCGTGCCGGCCGGGGGACGGACCGGGAACGGCCTCTTCGGGGGCCTTCCCCGGGCGTCGAACAGCCAACTCAGAACTGGTACGGACAAGGGGAATCCGACTGTTTAATTAAAACAAAGCATTGCGATGGTCCCTGCGGATGCTAACGCAATGTGATTTCTGCCCAGTGCTCTGAATGTCAAAGTGAAGAAATTCAACCAAGCGCGGGTAAACGGCGGGAGTAACTATGACTCTCTTAAGGTAGCCAAATGCCTCGTCATCTAATTAGTGACGCGCATGAATGGATTAACGAGATTCCCACTGTCCCTGTCTACTATCCAGCGAAACCACAGCCAAGGGAACGGGCTTGGCAGAATCAGCGGGGAAAGAAGACCCTGTTGAGCTTGACTCTAGTCCGACTTTGTGAAATGACTTGAGAGGTGTAGTATAAGTGGGAGCTCTCGGGCGAAAGTGAAATACCACTACTTTTAACGTTATTTTACTTATTCCGTGAATCGGAAGCGGGGCAATGCCCCTCTTTTTGGACCCAAGGCCCGCCTCGGCGGGTCGATCCGGGCGGAAGACATTGTCAGGTGGGGAGTTTGGCTGGGGCGGCACATCTGTTAAAAGATAACGCAGGTGTCCTAAGATGAGCTCAACGAGAACAGAAATCTCGTGTAGAACAGAAGGGTAAAAGCTCGTTTGATTCTGATTTCCAGTACGAATACGAACCGTGAAAGCGTGGCCTAACGATCCTTTAGACCTTCGGAATTTGAAGCTAGAGGTGTCAGAAAAGTTACCACAGGGATAACTGGCTTGTGGCAGCCAAGCGTTCATAGCGACGTTGCTTTTTGATCCTTCGATGTCGGCTCTTCCTATCATTGTGAAGCAGAATTCACCAAGTGTTGGATTGTTCACCCACCAATAGGGAACGTGAGCTGGGTTTAGACCGTCGTGAGACAGGTTAGTTTTACCCTACTGATGACAGTGTCGCAATAGTAATTCAACCTAGTACGAGAGGAACCGTTGATTCGCACAATTGGTCATCGCGCTTGGTTGAAAAGCCAGTGGCGCGAAGCTACCGTGCGCTGGATTATGACTGAACGCCTCTAAGTCAGAATCCGGGCTAGAAACGACGCGTGTGCCCGTCGCCTGTTTGCCGACCAGCAGTAGGGGCCTTGGCCCCCAAAGGCACGTGTCGTAGGCTAAGCTCGCGTGACGGACGAGTCGTGCGGGCCGCCTTGAAGTACAATTCCCATCAAGCGACGGGTAGAATCCTTTGCAGACGACTTAAATACGTGACGGGGTATTGTAAGTGGCAGAGTGGCCTTGCTGCCACGATCCACTGAGATTCAGCCCTGTGTCGCTCAG	Eukaryota	Archaeplastida	Viridiplantae	Streptophyta	Magnoliopsida	Asterales	Asteraceae	Smallanthus	Smallanthus sonchifolius	Eukaryota;Archaeplastida;Viridiplantae;Streptophyta;Magnoliopsida;Asterales;Asteraceae;Smallanthus;Smallanthus_sonchifolius
GCA_023525975|JAKNSE010000207.1/46919-41086	1	GCA_023525975	185202	5834	AAAGAGGAATGCTACCTGGTTGATCCTGCAGTAGTCATATGCTTGTCTCAAAGATTAAGCCATGCATGTGTAAGTATGAACAAATTCAGACTGTGAAACTGCGAATGGCTCATTAAATCAGTTATAGTTTGTTTGATGGTATCTTGCCTTACTCGGATAACCGTAGTAATTCTAGAGCTAATACGTGCAACAAACCCCGACTTCCGGAAGGGATGCATTTATTAGATAAAAGGTCCACGCGGGCTTTGCTCGTTGCTGCGATGATTCATGATAACTCGACGGATCGCACGGCCTTTGTGCCGGCGACGCATCATTCAAATTTCTGCCCTATCAACTTTCGATGGTAGGATAGTGGCCTACTATGGTGGTGACGGGTGACGGAGAATTAGGGTTCGATTCCGGAGAGGGAGCCTGAGAAACGGCTACCACATCCAAGGAAGGCAGCAGGCGCGCAAATTACCCAATCCTGACACGGGGAGGTAGTGACAATAAATAACAATACCGGGCTCAAACGAGTCTGGTAATTGGAATGAGTACAATCTAAATCCCTTAACGAGGATCCATTGGAGGGCAAGTCTGGTGCCAGCAGCCGCGGTAATTCCAGCTCCAATAGCGTATATTTAAGTTGTTGCAGTTAAAAAGCTCGTAGTTGGACTTTGGGTTGGGTCGGCCGGTCCGCCTTTAGGTGTGCACCGGTTTACTCGTCCCTTCTGTCGGCGATGCGTTCCTAGCCTTAATTGGCCGGGTCGTGCCTCCGGCGTTGTTACTTTGAAGAAATTAGAGTGCTCAAAGCAAGCCTACGCTCTGTATACATTAGCATGGGATAACATCATAGGATTTCGGTCCTATTACGTTGGCCTTCCGGGATCGGAGTAATGATTAACAGGGACAGTCGGGGGCATTCGTATTTCATAGTCAGAGGTGAAATTCTTGGATTTATGAAAGACGAACAACTGCGAAAGCATTTGCCAAGGATGTTTTCATTAATCAAGAACGAAAGTTGGGGGCTCGAAGACGATCAGATACCGTCCTAGTCTCAACCATAAACGATGCCGACCAGGGATCAGCGGATGTTGCTTTTAGGACTCCGCTGGCACCTTATGAGAAATCAAAGTTTTTGGGTTCCGGGGGGAGTATGGTCGCAAGGCTGAAACTTAAAGGAATTGACGGAAGGGCACCACCAGGAGTGGAGCCTGCGGCTTAATTTGACTTCAACACGGGGAAACTTACCAGGTCCAGACATAGTAAGGATTGACAGACTGAGAGCTCTTTCTTGATTCTATGGGTGGTGGTGCATGGGCCGTTCTTAGTTGGTGGAGCGATTTGTCTGGTTAATTCCGTTAACAGAACGAGACCTCAGCCTGCTAACTAGCTATGTGGAGGTATCCCTCCATGGCCAGCTTCTTAGAGGGACTATGGCCTTTTAGGCCACGGAAGTTTGAGGCAATAACAGGTCTGTGATGCCCCTTAGATGTTCTGGGCCGCACGCGCGCTACACTGATGTATTCAACGAGTATATAGCCTTGGCCGACAGGCCCGGGAAATCTTTGAAATTTCATCGTGATGGGGATAGATCATTGCAATTGTTGGTCTTAAACGAGGAATTCCTAGTAAGCGCGAGTCATCAGCTCGCGTTGACTACGTCCCCTGCCCTTTGTACACACCGCCCGTCGCTCCTACCGATTGAATGGTCCCGGTGAAGTGTTAGGATCGTGGCGACGTGGGCGGTTCGCTGCCGGCGACGTCGCGAGAATTCCACTGAACCTTATCATTTAGAGGAAGGAGAAGTCGTAACAAGGTTTCCGTAGGTGAACCTGCGGAAGGATCATTGTCGAATCCTGCACAGCAGAGCCACTCGTGAACTAGTACTACAAACAGGGCTTAGCGGGGATCAAGGCTTCTGTTTTGATCCTTGTGAAGCCTCGCTGGCATGCGTTCATGGGCCTCTTTGGGGCGTCATGGACGTAAGTTAGCACAACAACAACCCCCGGCACGGCATGTGCCAAGGAAAGCTAAACTTCAAGACCGCCCGTGCCATGTTGCCCCGTTTTTGGTGTGCACATTGTGCGTGGCTTCTTTGTAATCTAAAACGACTCTCGGCAACGGATATCTCGGCTCACGCATCGATGAAGAACGTAGCAAAATGCGATACTTGGTGTGAATTGCAGAATCCCGTGAATCATCGAGTTTTTGAACGCAAGTTGCGCCCGAAGCCATCCGGTTAAGGGCACGTCTGCCTGGGCGTCACGCATCACGTCGCCCCCATAAAGGTATCTCTTCAAGGGACGCGTTGGGCGGGGCGGAGATTGGTCTCCCATGCATGTTGCGTGGTTGGCCTAAATAGGAGTCTCCTCAAGAGGGACGTACGACTAGTGGTGGTCGAAGTTACTGTCGTCTCGTGTCGTGCGTTTTGATCCTTGAGGAAGAAACTCTTAAGATACCCTGTCGTGTCATCTTCTGATGATGCTTCGATCGCGACCCCAGGTCAGGCGGGACTACCCGCTGAGTTTAAGCATATCAATAAGCGGAGGAAAGAAAACTTACAAGGATTCCCTTAGTAACGGCGAGCGAACCGGGATCAGCCCAGCTTGAAAATCGGGCGGCGTTGTCGTTCGAATTGTAGTCTGGAGAAGCGTCCTCAGCGACGGACCGGGCCCAAGTCCCCTGGAAGGGGGCGCCGGAGAGGGTGAGAGCCCCGTCGTGCCCGGACCCTGTTGCACCACGAGGCGCTGTCTACGAGTCGGGTTGTTTGGGAATGCAGCCCCAATAGGGCGGTAAATTCCGTCCAAGGCTAAATACTGGCGTGAGACCGATAGCAAACAAGTACCCGCGAGGGAAAGATGAAAAGGACTTTGAAAAGAGAGTCAAAGAGTGCTTGAAATTGTCGGGAGGGAAGCGAATGGGGGCTGGCGATGCGTCCCGGTCGGATGTGGAACGGTGAAAGTCGGTTCGCCGATCGACTCGGGGCGTGGACCGGTGCGGATTGGTACGGCGGCCCAAAGCCCAGGCTGTTGATATGCCTGTGGAGATGCCGTTGTGTTGATCGTGGTTGGCAGCGTGCGCCGTCACGGCGTGCCTCGGCACCTGCGCGCTCCTGGCACCGGCCTGCGGGCACCCCATTCGGCCCGTCTTGAAACACGGACCAAGGAGTCTGACATGTGTGCGAGTCAACGGGTGAGTAAACCCGCAAGGCGCAAGGAAGCTGATTGTGGGATCCCCTTCGTGGGGTTGCACCGCCGACCGACCTTGATCTTCTGAGAAGGGTTCGAGTGTGAGCATGCCTGTCGGGACCCCGAAAGATGGTGAACTATGCCTGAGCGGGGCGAAGCCAGAGGAAACTCTGGTGGAGGCCCGCAGCGATACTGACGTGCAAATCGTTCGTCTGACTTGGGTATAGGGGCGAAAGACTAATCGAACCGTCTAGTAGCTGGTTCCCCTCCGAAGTTTCCCTCAGGATAGCTGGAGCCCGGGTGCGAGTTCTATCGGGTAAAGCGAATGATTAGAGGCATCGGGGGCGCAACGCCCTCGACCTATTCTCAAACTTTAAATAGGTAGGACGGTGCGGCTGCTTTGTTGAGCCTTTTTGGTAAGCAGAACTGGCGATGCGGGATGAACCGGAAGCCGGGTTACGGTGCCAAACTGCGCGCTAACCTAGAACCCACAAAGGGTGTTGGTCGATTAAGACAGCAGGACGGTGGTCATGGAAGTCGAAATCCGCTAAGGAGTGTGTAACAACTCACCTGCCGAATCAACTAGCCCCGAAAATGGATGGCGCTTAAGCGCGTGACCTACACCCGGCCGTCGAGGCAAGTGCCAGGCCCCGATGAGTAGGAGGGCGCGGCGGTCGCTGCAATACCTTGGGCGTGAGCCTGGGCGGAGCGGCCGTCGGTGCGGATCTTGGTGGTAGTAGCAAATATTCAAATGAGAACTTTGAAGGCCGAAGAGGGGAAAGGTTCCATGTGAACGGCACTTGCACATGGGTTAGTCGATCCTAAGAGACGGGGGAAGCCCGTCAGATAGCGTGTTTCACGCGAGCTTCGAAAGGGAATCGGGTTAAAATTCTTGAACCGGGATGTGGCGGCTGACGGCAACGTTAGGGATTCCGGAGACGTCGGCGGGGGCCTCGGAAAGAGTTATCTTTTCTGTTTAACAGCCCGCCCACCCTGGAAACGACTCAGTCGGAGGTAGGGTCCAGCGGCTGGAAGAGCACCGCACGTCACGCGGTGTCCGGTGCGCCCCCGGCGGCCCTTGAAAATCCGGAGGACCAAGTGCCTCCCACGCCCGGTCGTACTCATAACCGCATCAGGTCTCCAAGGTGAACAGCCTCTGGTCGATGGAACAATGTAGGCAAGGGAAGTCGGCAAAATGGATCCGTAACCTCGGGAAAAGGATTGGCTCTGAGGGCTGGGCACGGGGGTCCCTGTCTTGAACCCGTCGACTGTCGGCGGACTGCTCGAGCTGCTTTCGTGGCGAGAGCGGGTCGCCGCGTGCCGGCCGGGGGACGGACCGGGAACGGCCTCTTCGGGGGCCTTCCCCGGGCGTCGAACAGCCAACTCAGAACTGGTACGGACAAGGGGAATCCGACTGTTTAATTAAAACAAAGCATTGCGATGGTCCCTGCGGATGCTAACGCAATGTGATTTCTGCCCAGTGCTCTGAATGTCAAAGTGAAGAAATTCAACCAAGCGCGGGTAAACGGCGGGAGTAACTATGACTCTCTTAAGGTAGCCAAATGCCTCGTCATCTAATTAGTGACGCGCATGAATGGATTAACGAGATTCCCACTGTCCCTGTCTACTATCCAGCGAAACCACAGCCAAGGGAACGGGCTTGGCAGAATCAGCGGGGAAAGAAGACCCTGTTGAGCTTGACTCTAGTCCGACTTTGTGAAATGACTTGAGAGGTGTAGTATAAGTGGGAGCTCTCGGGCGAAAGTGAAATACCACTACTTTTAACGTTATTTTACTTATTCCGTGAATCGGAAGCGGGGCAATGCCCCTCTTTTTGGACCCAAGGCCCGCCTCGGCGGGTCGATCCGGGCGGAAGACATTGTCAGGTGGGGAGTTTGGCTGGGGCGGCACATCTGTTAAAAGATAACGCAGGTGTCCTAAGATGAGCTCAACGAGAACAGAAATCTCGTGTAGAACAGAAGGGTAAAAGCTCGTTTGATTCTGATTTCCAGTACGAATACGAACCGTGAAAGCGTGGCCTAACGATCCTTTAGACCTTCGGAATTTGAAGCTAGAGGTGTCAGAAAAGTTACCACAGGGATAACTGGCTTGTGGCAGCCAAGCGTTCATAGCGACGTTGCTTTTTGATCCTTCGATGTCGGCTCTTCCTATCATTGTGAAGCAGAATTCACCAAGTGTTGGATTGTTCACCCACCAATAGGGAACGTGAGCTGGGTTTAGACCGTCGTGAGACAGGTTAGTTTTACCCTACTGATGACAGTGTCGCAATAGTAATTCAACCTAGTACGAGAGGAACCGTTGATTCGCACAATTGGTCATCGCGCTTGGTTGAAAAGCCAGTGGCGCGAAGCTACCGTGCGCTGGATTATGACTGAACGCCTCTAAGTCAGAATCCGGGCTAGAAACGACGCGTGTGCCCGTCGCCTGTTTGCCGACCAGCAGTAGGGGCCTTGGCCCCCAAAGGCACGTGTCGTAGGCTAAGCTCGCGTGACGGACGAGTCGTGCGGGCCGCCTTGAAGTACAATTCCCATCAAGCGACGGGTAGAATCCTTTGCAGACGACTTAAATACGTGACGGGGTATTGTAAGTGGCAGAGTGGCCTTGCTGCCACGATCCACTGAGATTCAGCCCTGTGTCGCTCAG	Eukaryota	Archaeplastida	Viridiplantae	Streptophyta	Magnoliopsida	Asterales	Asteraceae	Smallanthus	Smallanthus sonchifolius	Eukaryota;Archaeplastida;Viridiplantae;Streptophyta;Magnoliopsida;Asterales;Asteraceae;Smallanthus;Smallanthus_sonchifolius
GCA_023525975|JAKNSE010000207.1/56450-50633	2	GCA_023525975	185202	5818	AAAGAGGAATGCTACCTGGTTGATCCTGCCAGTAGTCATATGCTTGTCTCAAAGATTAAGCCATGCATGTGTAAGTATGAACAAATTCAGACTGTGAAACTGCGAATGGCTCATTAAATCAGTTATAGTTTGTTTGATGGTATCTTGCTACTCGGATAACCGTAGTAATTCTAGAGCTAATACGTGCAACAAACCCCGACTTCCGGAAGGGATGCATTTATTAGATAAAAGGTCCACGCGGGCTTTGCTCGTTGCTGCGATGATTCATGATAACTCGACGGATCGCACGGCCTTTGTGCCGGCGACGCATCATTCAAATTTCTGCCCTATCAACTTTCGATGGTAGGATAGTGGCCTACTATGGTGGTGACGGGTGACGGAGAATTAGGGTTCGATTCCGGAGAGGGAGCCTGAGAAACGGCTACCACATCCAAGGAAGGCAGCAGGCGCGCAAATTACCCAATCCTGACACGGGGAGGTAGTGACAATAAATAACAATACCGGGCTCAAACGAGTCTGGTAATTGGAATGAGTACAATCTAAATCCCTTAACGAGGATCCATTGGAGGGCAAGTCTGGTGCCAGCAGCCGCGGTAATTCCAGCTCCAATAGCGTATATTTAAGTTGTTGCAGTTAAAAAGCTCGTAGTTGGACTTTGGGTTGGGTCGGCCGGTCCGCCTTTAGGTGTGCACCGGTTTACTCGTCCCTTCTGTCGGCGATGCGTTCCTAGCCTTAATTGGCCGGGTCGTGCCTCCGGCGTTGTTACTTTGAAGAAATTAGAGTGCTCAAAGCAAGCCTACGCTCTGTATACATTAGCATGGGATAACATCATAGGATTTCGGTCCTATTACGTTGGCCTTCGGGATCGGAGTAATGATTAACAGGGACAGTCGGGGGCATTCGTATTTCATAGTCAGAGGTGAAATTCTTGGATTTATGAAAGACGAACAACTGCGAAAGCATTTGCCAAGGATGTTTTCATTAATCAAGAACGAAAGTTGGGGGCTCGAAGACGATCAGATACCGTCCTAGTCTCAACCATAAACGATGCCGACCAGGGATCAGCGGATGTTGCTTTTAGGACTCCGCTGGCACCTTATGAGAAATCAAAGTTTTTGGGTTCCGGGGGGAGTATGGTCGCAAGGCTGAAACTTAAAGGAATTGACGGAAGGGCACCACCAGGAGTGGAGCCTGCGGCTTAATTTGACTCAACACGGGGAAACTTACCAGGTCCAGACATAGTAAGGATTGACAGACTGAGAGCTCTTTCTTGATTCTATGGGTGGTGGTGCATGGCCGTTCTTAGTTGGTGGAGCGATTTGTCTGGTTAATTCCGTTAACGAACGAGACCTCAGCCTGCTAACTAGCTATGTGGAGGTATCCCTCCATGGCCAGCTTCTTAGAGGGACTATGGCCTTTTAGGCCACGGAAGTTTGAGGCAATAACAGGTCTGTGATGCCCTTAGATGTTCTGGGCCGCACGCGCGCTACACTGATGTATTCAACGAGTATATAGCCTTGGCCGACAGGCCCGGGAAATCTTTGAAATTTCATCGTGATGGGGATAGATCATTGCAATTGTTGGTCTTAAACGAGGAATTCCTAGTAAGCGCGAGTCATCAGCTCGCGTTGACTACGTCCCTGCCCTTTGTACACACCGCCCGTCGCTCCTACCGATTGAATGGTCCGGTGAAGTGTTAGGATCGTGGCGACGTGGGCGGTTCGCTGCCGGCGACGTCGCGAGAATTCCACTGAACCTTATCATTTAGAGGAAGGAGAAGTCGTAACAAGGTTTCCGTAGGTGAACCTGCGGAAGGATCATTGTCGAATCCTGCACAGCAGAGCCACTCGTGAACTAGTACTACAAACAGGGCTTAGCGGGGATCAAGGCTTCTGTTTTGATCCTTGTGAAGCCTCGCTGGCATGCGTTCATGGGCCTCTTTGGGGCGTCATGGACGTAAGTTAGCACAACAACAACCCCCGGCACGGCATGTGCCAAGGAAAGCTAAACTTCAAGACCGCCCGTGCCATGTTGCCCCGTTTTTGGTGTGCACATTGTGCGTGGCTTCTTTGTAATCTAAAACGACTCTCGGCAACGGATATCTCGGCTCACGCATCGATGAAGAACGTAGCAAAATGCGATACTTGGTGTGAATTGCAGAATCCCGTGAATCATCGAGTTTTTGAACGCAAGTTGCGCCCGAAGCCATCCGGTTAAGGGCACGTCTGCCTGGGCGTCACGCATCACGTCGCCCCCATAAAGTATCTCTTCAAGGGACGCGTTGGGCGGGGCGGAGATTGGTCTCCCATGCATGTTGCGTGGTTGGCCTAAATAGGAGTCTCCTCAAGAGGGACGTACGACTAGTGGTGGTCGAAGTTACTGTCGTCTCGTGTCGTGCGTTTTGATCCTTGAGGAAGAAACTCTTAAGATACCCTGTCGTGTCATCTTCTGATGATGCTTCGATCGCGACCCCAGGTCAGGCGGGACTACCCGCTGAGTTTAAGCATATCAATAAGCGGAGGAAAAGAAACTTACAAGGATTCCCTTAGTAACGGCGAGCGAACCGGGATCAGCCCAGCTTGAAAATCGGGCGGCGTTGTCGTTCGAATTGTAGTCTGGAGAAGCGTCCTCAGCGACGGACCGAGCCCAAGTCCCCTGGAAAGGGGCGCCGGAGAGGGTGAGAGCCCCGTCGTGCCCGGACCCTGTTGCACCACGAGGCGCTGTCTACGAGTCGGGTTGTTTGGGAATGCAGCCCCAATAGGGCGGTAAATTCCGTCCAAGGCTAAATACTGGCGTGAGACCGATAGCAAACAAGTACCGCGAGGGAAAGATGAAAAGGACTTTGAAAAGAGAGTCAAAGAGTGCTTGAAATTGTCGGGAGGGAAGCGAATGGGGGCTGGCGATGCGTCCCGGTCGGATGTGGAACGGTGAAAGTCGGTTCGCCGATCGACTCGGGGCGTGGACCGGTGCGGATTGGTACGGCGGCCAAAGCCCAGGCTGTTGATATGCCTGTGGAGATGCCGTTGTGTTGATCGTGGTTGGCAGCGTGCGCCGTCACGGCGTGCCTCGGCACCTGCGCGCTCCTGGCACCGGCCTGCGGGCACCCCATTCGGCCCGTCTTGAAACACGACCAAGGAGTCTGACATGTGTGCGAGTCAACGGGTGAGTAAACCCGCAAGGCGCAAGGAAGCTGATTGGTGGGATCCCCTTCGTGGGGTGCACCGCCGACCGACCTTGATCTTCTGAGAAGGGTTCGAGTGTGAGCATGCCTGTCGGGACCCGAAAGATGGTGAACTATGCCTGAGCGGGGCGAAGCCAGAGGAAACTCTGGTGGAGGCCCGCAGCGATACTGACGTGCAAATCGTTCGTCTGACTTGGGTATAGGGGCGAAAGACTAATCGAACCGTCTAGTAGCTGGTTCCCTCCGAAGTTTCCCTCAGGATAGCTGGAGCCCGGGTGCGAGTTCTATCGGGTAAAGCGAATGATTAGAGGCATCGGGGGCGCAACGCCCTCGACCTATTCTCAAACTTTAAATAGGTAGGACGGTGCGGCTGCTTTGTTGAGCCGTGCCACGGAATCGAGAGCTCTAAGTGGGCATTTTTGGTAAGCAGAACTGGCGATGCGGGATGAACCGGAAGCCGGGTTACGGTGCCAAACTGTGCGCTAACCTAGAACCCACAAAGGGTGTTGGTCCGATTAAGACAGCAGGACGGTGGTCATGAAGTCGAAATCCGCTAAGGAGTGTGTAAACAACTCACCTGCCGAATCAACTAGCCCCGAAAATGGATGGCGCTTAAGCGCGTGAACCTACACCCGGCCGTCGAGGCAAGTGCCAGGCCCCGATGAGTAGGAGGGCGCGGCGGTCCGCTGCAAAACCTTTGGGCGTGAGCCTGGGCGGAGCGGCCGTCGGTGCGGATCTTGGTGGTAGTAGCAAATATTCAAATGAGAACTTTGAAGGCCGAAGAGGGGAAAGGTTCCATGTGAACGGCACTTGCACATGGGTTAGTCGATCCTAAGAGACGGGGGAAAGCCCGTCAGATAGCGTGTTTCACGCGAGCTTCGAAAGGGAATCGGGTTAAAATTCCTGAACCGGGATGTGGCGGCTGACGGCAACGTTAGGGATTCCGGAGACGTCGGCGGGGGCCTCGGAAAGAGTTATCTTTTCTGTTTAACAGCCCGCCCACCCTGGAAACGACTCAGTCGGAGGTAGGGTCCAGCGGCTGGAAGAGCACCGCACGTCACGCGGTGTCCGGTGCGCCCCCGGCGGCCCTTGAAAATCCGGAGGACCAAGTGCCTCCCACGCCCGGTCGTACTCATAACCGCATCAGGTCTCCAAGGTGAACAGCCTCTGGTCGATGGAACAATGTAGGCAAGGGAAGTCGGCAAAATGGATCCGTAACCTCGGGAAAAGGATTGGCTCTGAGGGCTGGGCACGGGGGGTCCCCTGTCTTGAACCCGTCGACTGTCGGCGGACTGCTCGAGCTGCTTTCGTGAACGGCCTCTTCGGGGGCCTTCCCGGGCGTCGAACAGCCAACTCAGAACTGGTACGGACAAGGGGAATCCGACTGTTTAATTAAAACAAAGCATTGCGGTGGTCCCTGCGGATGCTAACGCAATGTGATTTCTGCCCAGTGCTCTGAATGTCAAAGTGAAGAAATTCAACCAAGCGCGGGTAAACGGCGGGAGTAACTATGACTCTCTTAAGGTAGCCAAATGCCTCGTCATCTAATTAGTGACGCGCATGAATGGATTAACGAGATTCCCACTGTCCCTGTCTACTATCCAGCGAAACCACAAGCCAAGGGAACGGGCTTGGCAGAATCAGCGGGGAAAGAAGACCCTGTTGAGCTTGACTCTAGTCCGACTTTGTGAAATGACTTGAGAGGTGTAGTATAAGTGGGAGCTCTCGGGCGAAAGTGAAATACCACTACTTTTAACGTTATTTTACTTATTCCGTGAATCGGAAGCGGGGCAATGCCCCTCTTTTTGGACCCAAGGCCCGCCTCGGCGGGTCGATCCGGGCGGAAGACATTGTCAGGTGGGGAGTTTGGCTGGGCGGCACATCTGTTAAAAGATAACGCAGGTGTCCTAAGATGAGCTCAACGAGAACAGAAATCTCGTGTAGAACAGAAGGGTAAAAGCTCGTTTGATTCTGATTTCCAGTACGAATACGAACCGTGAAAGCGTGGCCTAACGATCCTTTAGACCTTCGGAATTTGAAGCTAGAGGTGTCAGAAAAGTTACCACAGGGATAACTGGCTTGTGGCAGCCAAGCGTTCATAGCGACGTTGCTTTTTGATCCTTCGATGTCGGCTCTTCCTATCATTGTGAAGCAGAATTCACCAAGTGTTGGATTGTTCACCACCACCAATAGGGAACGTGAGCTGGGGTTTAGACCGTCGTGAGACAGGTTAGTTTTACCCTACTGATGACAGTGTCGCAATAGTAATTCAACCTAGTACGAGAGGAACCGTTGATTCGCACAATTGGTCATCGCGCTTGGTTGAAAAGCCAGTGGCGCGAAGCTACCGTGCGCTGGATTATGACTGAACGCCTCTAAGTCAGAATCCGGGCTAGAAACGACGCGTGTGCCCGTCGCCTGTTTGCCGACCAGCAGTAGGGGCCTTGGCCCCCAAAGGCACGTGTCGTAGGCTAAGCTCGCGTGACGGACGAGTCGTGCGGGCCGCCTTGAAGTACAATTCCCATCAAGCGACGGGTAGAATCCTTTGCAGACGACTTAAATACGTGACGGGGTATTGTAAGTGGCAGATTGGCCTTGCTGCCACGATCCACTGAGATTCAGCCCTGTGTCGCTCAG	Eukaryota	Archaeplastida	Viridiplantae	Streptophyta	Magnoliopsida	Asterales	Asteraceae	Smallanthus	Smallanthus sonchifolius	Eukaryota;Archaeplastida;Viridiplantae;Streptophyta;Magnoliopsida;Asterales;Asteraceae;Smallanthus;Smallanthus_sonchifolius
GCA_023525975|JAKNSE010000207.1/95379-89592	1	GCA_023525975	185202	5788	CCTGGTTGATCCTGCCAGTAGTCATATGCTTGTCTCAAAGATTAAGCCATGCATGTGTAAGTATGAACAAATTCAGACTGTGAAACTGCGAATGGCTTATTAAATCAGTTATAGTTTGTTTGATGGTATCTTGCTACTCGGATAACCAATATCACACGTGAGTGAGGTCCACGCGGGCTTTGCTCGTTGCTGCGATGATTCATGATAACTCGACGGATCGCACGGCCTTTGTGCCGGCGACGCATCATTCAAATTTCTGCCCTATCAACTTTCGATGGTAGGATAGTGGCCTACTATGGTGGTGACGGGTGACGGAGAATTAGGGTTCGATTCCGGAGAGGGAGCCTGAGAAACGGCTACCACATCCAAGGAAGGCAGCAGGCGCGCAAATTACCCAATCCTGACACGGGGAGGTAGTGACAATAAATAACAATACCGGGCTCAAACGAGTCTGGTAATTGGAATGAGTACAATCTAAATCCCTTAACGAGGATCCATTGGAGGGCAAGTCTGGTGCCAGCAGCCGCGGTAATTCCAGCTCCAATAGCGTATATTTAAGTTGTTGCAGTTAAAAAGCTCGTAGTTGGACTTTGGGTTGGGTCGGCCGGTCCGCCTTTAGGTGTGCACCGGTTTACTCGTCCCTTCTGTCGGCGATGCGTTCCTAGCCTTAATTGGCCGGGTCGTGCCTCCGGCGTTGTTACTTTGAAGAAATTAGAGTGCTCAAAGCAAGCCTACGCTCTGTATACATTAGCATGGGATAACATCATAGGATTTCGGTCCTATTACGTTGGCCTTCGGGATCGGAGTAATGATTAACAGGGACAGTCGGGGGCATTCGTATTTCATAGTCAGAGGTGAAATTCTTGGATTTATGAAAGACGAACAACTGCGAAAGCATTTGCCAAGGATGTTTTCATTAATCAAGAACGAAAGTTGGGGGCTCGAAGACGATCAGATACCGTCCTAGTCTCAACCATAAACGATGCCGACCAGGGATCAGCGGATGTTGCTTTTAGGACTCCGCTGGCACCTTATGAGAAATCAAAGTTTTTGGGTTCCGGGGGGAGTATGGTCGCAAGGCTGAAACTTAAAGGAATTGACGGAAGGGCACCACCAGGAGTGGAGCCTGCGGCTTAATTTGACTCAACACGGGGAAACTTACCAGGTCCAGACATAGTAAGGATTGACAGACTGAGAGCTCTTTCTTGATTCTATGGGTGGTGGTGCATGGCCGTTCTTAGTTGGTGGAGCGATTTGTCTGGTTAATTCCGTTAACGAACGAGACCTCAGCCTGCTAACTAGCTATGTGGAGGTATCCCTCCATGGCCAGCTTCTTAGAGGGACTATGGCCTTTTAGGCCACGGAAGTTTGAGGCAATAACAGGTCTGTGATGCCCTTAGATGTTCTGGGCCGCACGCGCGCTACACTGATGTATTCAACGAGTATATAGCCTTGGCCGACAGGCCCGGGAAATCTTTGAAATTTCATCGTGATGGGGATAGATCATTGCAATTGTTGGTCTTAAACGAGGAATTCCTAGTAAGCGCGAGTCATCAGCTCGCGTTGACTACGTCCCTGCCCTTTGTACACACCGCCCGTCGCTCCTACCGATTGAATGGTCCGGTGAAGTGTTAGGATCGTGGCGACGTGGGCGGTTCGCTGCCGGCGACGTCGCGAGAATTCCACTGAACCTTATCATTTAGAGGAAGGAGAAGTCGTAACAAGGTTTCCGTAGGTGAACCTGCGGAAGGATCATTGTCGAATCCTGCACAGCAGAGCCACTCGTGAACTAGTACTACAAACAGGGCTTAGCGGGGATCAAGGCTTCTGTTTTGATCCTTGTGAAGCCTCGCTGGCATGCGTTCATGGGCCTCTTTGGGGCGTCATGGACGTAAGTTAGCACAACAACAACCCCTGGCACGGCATGTGCCAAGGAAAGCTAAACTTCAAGACCGCCCGTGCCATGTTGCCCCGTTTTTGGTGTGCACATTGTGCGTGGCTTCTTTGTAATCTAAAACGACTCTCGGCAACGGATATCTCGGCTCACGCATCGATGAAGAACGTAGCAAAATGCGATACTTGGTGTGAATTGCAGAATCCCGTGAATCATCGAGTTTTTGAACGCAAGTTGCGCCCGAAGCCATCCGGTTAAGGGCACGTCTGCCTGGGCGTCACGCATCACGTCGCCCCCATAAAGTATCTCTTCAAGGGACGCGTTGGGCGGGGCGGAGATTGGTCTCCCATGCATGTTGCGTGGTTGGCCTAAATAGGAGTCTCCTCAAGAGGGACGTACGACTAGTGGTGGTCGAAGTTACTGTCGTCTCGTGTCGTGCGTTTTGATCCTTGAGGAAGAAACTCTTAAGATACCCTGTCGTGTCATCTTCTGATGATGCTTCGATCGCGACCCCAGGTCAGGCGGGACTACCCGCTGAGTTTAAGCATATCAATAAGCGGAGGAAAAGAAACTTACAAGGATTCCCTTAGTAACGGCGAGCGAACCGGGATCAGCCCAGCTTGAAAATCGGGCGGCGTTGTCGTTCGAATTGTAGTCTGGAGAAGCGTCCTCAGCGACGGACCGGGCCCAAGTCCCCTGGAAGGGGGCGCCGGAGAGGGTGAGAGCCCCGTCGTGCCCGGACCCTGTTGCACCACGAGGCGCTGTCTACGAGTCGGGTTGTTTGGGAATGCAGCCCCAATAGGGCGGTAAATTCTGTCCAAGGCTAAATACTGGCGTGAGACCGATAGCAAACAAGTACCGCGAGGGAAAGATGAAAAGGACTTTGAAAAGAGAGTCAAAGAGTGCTTGAAATTGTCGGGAGGGAAGCGAATGGGGGCTGGCGATGCGTCCCGGTCGGATGTGGAACGGTGAAAGTCGGTTCGCCGATCGACTCGGGGCGTGGACCGGTGCGGATTGGTACGGCGGCCAAAGCCCAGGCTGTTGATATGCCTGTGGAGATGCCGTTGTGTTGATCGTGGTTGGCAGCGTGCGCCGTCACGGCGTGCCTCGGCACCTGCGCGCTCCTGGCACCGGCCTGCGGGCACCCCATTCGGCCCGTCTTGAAACACGGACCAAGGAGTCTGACATGTGTGCGAGTCAACGGGTGAGTAAACCCGCAAGGCGCAAGGAAGCTGATTGGTGGGATCCTCTTCGTGGGGTGCACCGCCGACCGACCTTGATCTTCTGAGAAGGGTTCGAGTGTGAGCATGCCTGTCGGGACCCGAAAGATGGTGAACTATGCCTGAGCGGGGCGAAGCCAGAGGAAACTCTGGTGGAGGCCCGCAGCGATACTGACGTGCAAATCGTTCGTCTGACTTGGGTATAGGGGCGAAAGACTAATCGAACCGTCTAGTAGCTGGTTCCCTCCGAAGTTTCCCTCAGGATAGCTGGAGCCCGGGTGCGAGTTCTATCGGGTAAAGCGAATGATTAGAGGCATCGGGGGCGCAACGCCCTCGACCTATTCTCAAACTTTAAATAGGTAGGACGGTGCGGCTGCTTTGTTGAGCCGTGCCACGGAATCGAGAGCTCTAAGTGGGCCATTTTTGGTAAGCAGAACTGGCGATGCGGGATGAACCGGAAGCCGGGTTACGGTGCCAAACTGCGCGCTAACCTAGAACCCACAAAGGGTGTTGGTCGATTAAGACAGCAGGACGGTGGTCATGGAAGTCGAAATCCGCTAAGGAGTGTGTAACAACTCACCTGCCGAATCAACTAGCCCCGAAAATGGATGGCGCTTAAGCGCGTGACCTACACCCGGCCGTCGAGGCAAGTGCCAGGCCCCGATGAGTAGGAGGGCGCGGCGGTCGCTGCAAAACCTTGGGCGTGAGCCTGGGCGGAGCGGCCGTCGGTGCGGATCTTGGTGGTAGTAGCAAATATTCAAATGAGAACTTTGAAGGCCGAAGAGGGGAAAGGTTCCATGTGAACGGCACTTGCACATGGGTTAGTCGATCCTAAGAGACGGGGGAAGCCCGTCAGATAGCGTGTTTCACGCGAGCTTCGAAAGGGAATCGGGTTAAAATTCCTGAACCGGGATGTGGCGGCTGACGGCAACGTTAGGGATTCCGGAGACGTCGGCGGGGGCCTCGGAAAGAGTTATCTTTTCTGTTTAACAGCCCGCCCACCTTGGAAACGACTCAGTCGGAGGTAGGGTCCAGCGGCTGGAAGAGCACCGCACGTCACGCGGTGTCCGGTGCGCCCCCGGCGGCCCTTGAAAATCCGGAGGACCAAGTGCCTCCCACGCCCGGTCGTACTCATAACCGCATCAGGTCTCCAAGGTGAACAGTCTCTGGTCGATGGAACAATGTAGGCAAGGGAAGTCGGCAAAATGGATCCGTAACCTCGGGAAAAGGATTGGCTCTGAGGGCTGGGCACGGGGGTCCCTGTCTTGAACCCGTCGACTGTCGGCGGACTGCTCGAGCTGCTTTCGTGGCGAGAGCGGGTTGCCGCGTGCCGGCCGGGGGACGGACCGGGAACGGCCTCTTCGGGGGCCTTCCCCGGGCGTCGAACAGCCAACTCAGAACTGGTACGGACAAGGGGAATCCGACTGTTTAATTAAAACAAAGCATTGCGATGGTCCCTGCGGATGCTAACGCAATGTGATTTCTGCCCAGTGCTCTGAATGTCAAAGTGAAGAAATTCAACCAAGCGCGGGTAAACGGCGGGAGTAACTATGACTCTCTTAAGGTAGCCAAATGCCTCGTCATCTAATTAGTGACGCGCATGAATGGATTAACGAGATTCCCACTGTCCCTGTCTACTATCCAGCGAAACCACAGCCAAGGGAACGGGCTTGGCAGAATCAGCGGGGAAAGAAGACCCTGTTGAGCTTGACTCTAGTCCGACTTTGTGAAATGACTTGAGAGGTGTAGTATAAGTGGGTGCTCTCGGGCGAAAGTGAAATACCACTACTTTTAACGTTATTTTACTTATTCCGTGAATCGGAAGCGGGGCAATGCCCCTCTTTTTGGACCCAAGGCCCGCCTCGGCGGGTCGATCCGGGCGGAAGACATTGTCAGGTGGGGAGTTTGGCTGGGGCGGCACATCTGTTAAAAGATAACGCAGGTGTCCTAAGATGAGCTCAACGAGAACAGAAATCTCGTGTAGAACAGAAGGGTAAAAGCTCGTTTGATTCTGATTTCCAGTACGAATACGAACCGTGAAAGCGTGGCCTAACGATCCTTTAGACCTTCGGAATTTGAAGCCAGAGGTGTCAGAAAAGTTACCACAGGGATAACTGGCTTGTGGCAGCCAAGCGTTCATAGCGACGTTGCTTTTTGATCCTTCGATGTCGGCTCTTCCTATCATTGTGAAGCAGAATTCACCAAGTGTTGGATTGTTCACCCACCAATAGGGAACGTGAGCTGGGTTTAGACCGTCGTGAGACAGGTTAGTTTTACCCTACTGATGACAGTGTCGCAATAGTAATTCAACCTAGTACGAGAGGAACCGTTGATTCGCACAATTGGTCATCGCGCTTGGTTGAAAAGCCAGTGGCGCGAAGCTACCGTGCGCTGGATTATGACTGAACGCCTCTAAGTCAGAATCCGGGCTAGAAACGACGCGTGTGCCCGTCGCCTGTTTGCCGACCAGCAGTAGGGGCCTTGGCCCCCAAAGGCACGTGTCGTAGGCTAAGCTCGCGTGACGGACGAGTCGTGCGGGCCGCCTTGAAGTACAATTCCCATCAAGCGACGGGTAGAATCCTTTGCAGACGACTTAAATACGTGACGGGGTATTGTAAGTGGCAGAGTGGCCTTGCTGCCACGATCCACTGAGATTCAGCCCTGTGTCGCTCAG	Eukaryota	Archaeplastida	Viridiplantae	Streptophyta	Magnoliopsida	Asterales	Asteraceae	Smallanthus	Smallanthus sonchifolius	Eukaryota;Archaeplastida;Viridiplantae;Streptophyta;Magnoliopsida;Asterales;Asteraceae;Smallanthus;Smallanthus_sonchifolius
GCA_023525975|JAKNSE010000209.1/58048-63962	1	GCA_023525975	185202	5915	TCATTTCTACCTGGTTGATCCTGCCAGTAGTCATATGCTTGTCTCAAAGATTAAGCCATGCATGTGTAAGTATGAACAAATTCAGACTGTGAAACTGCGAATGGCTCATTAAATCAGTTATAGTTTGTTTGATGGTATCTTGCTACTCGGATAACCGTAGTAATTCTAGAGCTAATACGTGCAACAAACCCCGACTTCCGGAAGGGATGCATTTATTAGATAAAAGGTCGACGCGGGCTTTGCTCGTTGCTGCGATGATTCATGATAACTCGACGGATCGCACGGCCTTTGTGCCGGCGACGCATCATTCAAATTTCTGCCCTATCAACTTTCGATGGTAGGATAGTGGCCTACTATGGTGGTGACGGGTGACGGAGAATTAGGGTTCGATTCCGGAGAGGGAGCCTGAGAAACGGCTACCACATCCAAGGAAGGCAGCAGGCGCGCAATATTACCCAATCCTGACACGGGGAAGGTAGTGACAATAAATAACAATACCGGGCTCAAACGAGTCTGGTAATTGGAATGAGTACAATCTAAATCCCTTAACGAGGATCCATTGGAGGGCAAGTCTGGTGCCAGCAGCCGCGGTAATTCCAGCTCCAATAGCGTATATTTAAGTTGTTTGCAGTTAAAAAGCTCGTAGTTGGACTTTGGGTTGGGTCGGCCGGTCCGCCTTTAGGGTGTGCACCGGTTTACTCGTCCCTTCTGTCGGCGATGCGTTTCCTAGCCTTAATTGGCCGGGTCGTGCCTCCGTCGTTGTTACTTTGAAGAAATTAGAGTGCTCAAAGCAAGCCTACGCTCTGTATACATTAGCATGGGATAACATCATAGGATTTCGGTCCCTATTACGTTGGCCTTCGGGATCGGAGTAATGATTAACAGGGACAGTCGGGGGCATTCGTATTTCATAGTCAGAGGTGAAATTCTTGGATTTATGAAAGACGAACAACTGCGAAAGCATTTGCCAAGGATGTTTTCATTAATCAAGAACGAAAGTTGGGGGCTCGAAGACGATCAGATACCGTCCTAGTCTCAACCATAAAACGATGCCGACCAGGGATCAGCGGATGTTGCTTTTAGGGACTCCGCTGGCACCTTATGAGAAATCAAAGTTTTTGGGTTCCGGGGGGAGTATGGTCGCAAGGCTGAAACTTAAAGGAATTGACGGAAGGGCACCACCAGGAGTGGAGCCTGCGGCTTAATTTGACTCAACACGGGGAAACTTACCAGGTCCAGACATAGTAAGGATTGACAGACTGAGAGCTCTTTCTTGATTCTATGGGTGGTGGTGCATGGCCGTTCTTAGTTGGTGGAGCGATTTGTCTGGTTAATTCCGTTAACGAACGAGACCTCAGCCTGCTAACTAGCTATGTGGAGGTATCCCTCCATGGCCAGCTTCTTAGAGGACTATGGCCTTTTAGGCCACGGAAGTTTGAGGCAATAACAGGTCTGTGATGCCCTTAGATGTTCTGGGCCGCACGCGCGCTACACTGATGTATTCAACGAGTATATAGCCTTGGCCGACAGGCCCGGGATATCTTTGAAATTTCATCGTGATGGGGATAGATCATTGCAATTGTTGGTCTTAAACGAGGAATTCCTAGTAAGCGCGAGTCATCAGCTCGCGTTGACTACGTCCCATGCCCTTTGTACACACCGCCCGTCGCTCCTACCGATTGAATGGTCCGGTGAAGTGTTAGGATCGTGGCGACGTGGGCGGTTCGCTGCCGGCGACGTCGCGAGAATTCCACTGAACCTTATCATTTAGAGGAAGGAGAAGTCGTAACAAGGTTTCCGTAGGTGAACCTGCGGAAGGATCATTGTCGAATCCTGCACAGCAGAGCCACTCGTGAACTAGTACTACAAACAGGGCTTAGGCGGGGATCAAGGCTTCTGTTTTGATCCTTGTGAAGCCTCGCTGGCATGCGTTCATGGGCCTCTTTGGGGCGTCATGGACGTAAGTTAGCACAACAACAACCCCCCGGCACGGCATGTGCCAAGGAAAGCTAAACTTCAAGACCGCCCGTGCCATGTTGCCCACCGTTTTTGGTGTGCACATTGTGCGTGGCTTCTTTGTAATCTAAAACGACTCTCGGCAACGGATATCTCGGCTCACGCATCGATGAAGAACGTAGCAAAATGCGATACTTGGTGTGAATTGCAGAATCCCGTGAATCATCGAGTTTTTGAACGCAAGTTGCGCCCGAAGCCATCCGGTTAAGGGCACGTCTGCCTGGGCGTCACGGCATCACGTCGCCCCCATAAAGTATCTCTTCAAGGGACGCGTTGGGCGGGGCGGAGATTGGTCTCCCATGCATGTTGCGTGGTTGGCCTAAATAGGAGTCTCCTCAAGAGGGACGTAACGACTAGTGGTGGTCGAAGTTACTGTCGTCTCGTGTCGTGCGTTTTGATCCTTGAGGAAGAAACTCTTAAGATACCCTGTCGTGTCATCTTCTGATGACGCTTCGATCGCGACCCCAGGTCAGGCGGGACTACCCGCTGAGTTTAAGCATATCAATAAGCGGAGGAAGAGAAACTTACAAGGATTCCCTTAGTAACGGCGAGCGAACCGGGATCAGCCCAGCTTGAAAATCGGGCGGCGTTGTCGTTCGAATTGTAGTCTGGAGAAGCGTCCTCAGCGACGGGACCGGGCCCAAGTCCCCTGGAAGGGGGCGCCGGAGAGGGTGAGAGCCCCCGTCGTGCCCGGCACCCCCCTGTTGCACCACGAGGCGCTGTCTACGAGTCGCGTTGTTTGGGAATGCAGGCCCCAATAGGGCGGTAAATTCCGTCCAAGGCCTAATTACTGGCGTGAGACCGATAGCAAACAAGTACCGCGAGGGAAAGATGAAAAGGACTTTGAAAAGAGAGTCAAAGAGTGCTTGAAATTGTCGGGAGGGAAGCGAATGGGGGCTGGCGATGCGTCCCGGTCGGATGTGGAACGGTGAAAGTCGGTTCGCCCGATCGACTCGGGGCGTGGACCGGTGCGGATTGGTACGAGCGGCCAAAGCCCAGGCTGTTGATATGCCTGTGGAGATGCCGTTGTGTTGATCGTGGTTGGCAGCGTGCGCCGTCACGGCGTGCCTCGGCACCTGCCGCGCCTCCCTGGCACCGGCCTGCGGGCACCCTCATTCGGACCCGTCTTGAAACACGGACCAAGGAGTCCTGACATGTGTGCGAGTCAACGGGTGAGTAAACCCGCAAGGCGCAAGGAAGCTGATTGGTGGGATCCCCCTTCGTGGGGTGCAACCGCCGACCGACCCCTTGATCTTCTGAGAAGGGTTCGAGTGTGAGCATGCCTGTCGGGACCCGAAAGATGGTGAACTATGCCTGAGCGGCGGCGAAGCCAGAGGAAACTCTTGTGGAGGCCCGCAGCGATACTGAGGTGCAAATCGTTCGTCTGACTTGGGTATAGGGGCGAAAGGACTAATCGAACCGTCTAGTAGCTGGTTTCCCTCCGAAGTTTCCCCTCAGGATAGCTGGAGCCCGGGTGCGAGTTCTATCGGGTAAAGCGAATGATTAGAGGCATCGGGGGCGCAACGCCCTCGACCTATTCTCAAACTTTAAATAGGTAGGACGGTGCGGCTGCTTTGTTGAGCCGTGCCACGGAATCGAGAGCTCTAAGTGGGCCATTTTTGGTAAGCAGAACTGGCGATGCGGGATGAACCGGAAGCCGGGTTACGGTGCCAAACTGCGCGCTAACCTAGAACCCACAAAAGGGTGTTGGTCGATTAAGACAGCAGGACGGTGGTCATGGAAGTCGAAATCCGCTAAGGAGTGTGTAACAACTCACCTGCCGAATCAACTAGCCCCGAAAATGGATGGCGCTTAAGCGCGTGACCTACACCCGGCCGTCGAGGCAAAGTGCCAGGCCCTGATGAGTAGGAGGGGCGGCAGCGGCGGTCGCTGCAAAACCTTGGGCGTGAGCCTGGGCGGAGCGGCCGTCGGTGCGGATCTTGGTGGTAGTAGCAAATATTCAAATGAGAACTTTGAAGGCCGAAGAGGGGAAAGGTTCCATGTGAACGGCACTTGCACATGGGTTAGTCGATCCTAAGAGACGGGGGAAGCCCGTCAGATAGCGTGTTTCACGCGAGCTTCGAAAGGGAATCGGGTTTAAAATTCCTGAACCGGGATGTGGCGGCTGACGGCAACGTTAGGGATTTCCGAGAGACGTCGGCGGGGGGCCTCGGAAAGAGTTATCTTTTCTGTTTAACAGCCCGCCCACCCTGGAAAACGACTCAGTCGGAGGTAGGGTCCAGCGGCTGGAAGAGCACCGCACGTCACGCGCGGTGTCCGGTGCGCCCCCGGCGGCCCTTGAAAATCCGGAGGACCAAGTGCCTCCCACGCCCGGTCGTACTCATAACCGCATCAGGTCTCCAAGGTGAACAGCCTCTGGTCGACGGAAACAATGTAGGCAAGGGAAGTCGGCAAAATGGATCCGTAAACCTCGGGAAAAGGATTGGCTCTGAGGGCTGGGCACGGGGGTCCCTGTCTTGAACCCGTCGACTGTCGGCGGACTGCTCGAGCTGCTTTCGTGGCGAGAGCGGGTCGTCGCGTGCCGGCCGGGGGACGGACCGGGAACGGCCTCTTCGGGGGCCTTCCCCGGGGCGTCGAACAGCCAACTCAGAACTGGTACGGACAAGGGGGAATCCGACTGTTTAATTAAAACAAAGCATTGCGATGGTCCCTGCGGATGCTAACGCAATGTGATTTCTGCCCAGTGCTCTGAATGTCAAAGTGAAGAAATTCAACCAAGCGCGGGTAAACGGCGGGAGTAACTATGACTCTCTTAAGGTAGCCAAATGCCTCGTCATCTAATTAGTGACGCGCATGAATGGATTAACGAGATTCCCACTGTCCCTGTCTACTATCCAGCGAAACCACAGCCAAGGGAACGGGCTTGGCAGAATCAGCGGGGAAAGAAGACCCTGTTGAGCTTGACTCTAGTCCGACTTTGTGAAATGACTTGAGAGGTGTAGTATAAGTGGGAGCTCTCGGGCGAAGAGTGTAATACCACTACTTTTAACGTTATTTTACTTATTCCGTGAATCGGAAGCGGGGCAATGCCCCTCTTTTTGGACCCAAGGCCCGCCTCGGCGGGTCGATCCGGGCGGAAGACATTGTCAGGTGTGGGGAGTTTGGCTGGGGCGGCACATCTGTTAAAAGATAACGCAGGTGTCCTAAGATGAGCTCAACGAGAACAGAAATCTCGTGTAGAACAGAAGGGTAAAAAGCTCGTTTGATTCTGATTTCCAGTACGAATACGAACCGTGAAAGCGTGGCCTAACGATCCTTTAGACCTTCGGAATTTGAAGCTAGAGGTGTCAGAAAAGTTACCACAGGGATAACTGGCTTGTGGCAGCCAAGCGTTCATAGCGACGTTGCTTTTTGATCCTTCGATGTCGGCTCTTCCTATCATTGTGAAGCAGAATTCACCAAGTGTTGGATTGTTCACACACCACCAATAGGGAACGTGAGCTGGGTTTAGACCGTCGTGAGACAGGTTAGTTTTACCTCCTACTGATGACAGTGTCGCAATAGTAATTCAACCTAGTACGAGAGGAACCGTTGATTCGCACAATTGGTCATCGCGCTTGGTTGAAAAGCCAGTGGCGCGAAGCTACCGTGCGCTGGATTATGACTGAACGCCTCTAAGTCAGAATCCGGGCTAGAAACGACGCGTGTGCCCGTCCGCCTGTTTGCCGACCAGCAGTAGGGGCCTTGGCCCCCAAAGGCACGTGTCGTAGGCTAAGCTCGCGTGACGGACGAGTCGTGCGGGGCCGCCTTGAAGTACAATTCCCATCAAGCGACGGGTAGAATCCTTTGCAGATCGACTTAAATACGTGACGGGGTATTGTAAGTGGCAGAGTGGCCTTGCTGCCACGATCCACTGAGATTCAGCCCTGTGTCGCTCA	Eukaryota	Archaeplastida	Viridiplantae	Streptophyta	Magnoliopsida	Asterales	Asteraceae	Smallanthus	Smallanthus sonchifolius	Eukaryota;Archaeplastida;Viridiplantae;Streptophyta;Magnoliopsida;Asterales;Asteraceae;Smallanthus;Smallanthus_sonchifolius
GCA_023525975|JAKNSE010000211.1/163043-157183	1	GCA_023525975	185202	5861	AAAGAGGAATGCTACCTGGTTGATCCTGCCAGTAGTCATATGCTTGTCTCAAAGATTAAGCCATGCATGTGTAAGTATGAACAAATTCAGACTGTGAAACTGCGAATGGCTCATTAAATCAGTTATAGTTTGTTTGATGGTATCTTGCTACTCGGATAACCGTAGTAATTCTAGAGCTAATACGTGCAACAAACCCCGACTTCCGGAAGGGATGCATTTATTAGATAAAAGGTCCACGCGGGCTTTGCTCGTTGCTGCGATGATTCATGATAACTCGACGGATCGCACGGCCTTTGTGCCGGCGACGCATCATTCAAATTTCTGCCCTATCAACTTTCGATGGTAGGATAGTGGCCTACTATGGTGGTGACGGGTGACGGAGAATTAGGGTTCGATTCCGGAGAGGGAGCCTGAGAAACGGCTACCACATCCAAGGAAGGCAGCAGGCGCGCAAATTACCCAATCCTGACACGGGGAGGTAGTGACAATAAATAACAATACCGGGCTCAAACGAGTCTGGTAATTGGAATGAGTACAATCTAAATCCCTTAACGAGGATCCATTGGAGGGCAAGTCTGGTGCCAGCAGCCGCGGTAATTCCAGCTCCAATAGCGTATATTTAAGTTGTTGCAGTTAAAAAGCTCGTAGTTGGACTTTGGGTTGGGTCGGCCGGTCCGCCTTTAGGTGTGCACCGGTTTACTCGTCCCTTCTGTCGGCGATGCGTTCCTAGCCTTAATTGGCCGGGTCGTGCCTCCGGCGTTGTTACTTTGAAGAAATTAGAGTGCTCAAAGCAAGCCTACGCTCTGTATACATTAGCATGGGATAACATCATAGGATTTCGGTCCTATTACGTTGGCCTTCGGGATCAGAGTAATGATTAACAGGGACAGTCGGGGGCATTCGTATTTCATAGTCAGAGGTGAAATTCTTGGATTTATGAAAGACGAACAACTGCGAAAGCATTTGCCAAGGATGTTTTCATTAATCAAGAACGAAAGTTGGGGGCTCGAAGACGATCAGATACCGTCCTAGTCTCAACCATAAACGATGCCGACCAGGGATCAGCGGATGTTGCTTTTAGGACTCCGCTGGCACCTTATGAGAAATCAAAGTTTTTGGGTTCCGGGGGGAGTATGGTCGCAAGGCTGAAACTTAAAGGAATTGACGGAAGGGCACCACCAGGAGTGGAGCCTGCGGCTTAATTTGACTCAACACGGGGAAACTTACCAGGTCCAGACATAGTAAGGATTGACAGACTGAGAGCTCTTTCTTGATTCTATGGGTGGTGGTGCATGGCCGTTCTTAGTTGGTGGAGCGATTTGTCTGGTTAATTCCGTTAACGAACGAGACCTCAGCCTGCTAACTAGCTATGTGGAGGTATCCCTCCATGGCCAGCTTCTTAGAGGGACTATGGCCTTTTAGGCCACGGAAGTTTGAGGCAATAACAGGTCTGTGATGCCCTTAGATGTTCTGGGCCGCACGCGCGCTACACTGATGTATTCAACGAGTATATAGCCTTGGCCGACAGGCCCGGGAAATCTTTGAAATTTCATCGTGATGGGGATAGATCATTGCAATTGTTGGTCTTAAACGAGGAATTCCTAGTAAGCGCGAGTCATCAGCTCGCGTTGACTACGTCCCTGCCCTTTGTACACACCGCCCGTCGCTCCTACCGATTGAATGGTCCGGTGAAGTGTTAGGATCGTGGCGACGTGGGCGGTTCGCTGCCGGCGACGTCGCGAGAATTCCACTGAACCTTATCATTTAGAGGAAGGAGAAGTCGTAACAAGGTTTCCGTAGGTGAACCTGCGGAAGGATCATTGTCGAATCCTGCACAGCAGAGCCACTCGTGAACTAGTACTACAAACAGGGCTTAGCGGGGATCAAGGCTTCTGTTTTGATCCTTGTGAAGCCTCGCTGGCATGCGTTCATGGGCCTCTTTGGGGCGTCATGGACGTAAGTTAGCACAACAACAACCCCCGGCACGGCATGTGCCAAGGAAAGCTAAACTTCAAGACCGCCCGTGCCATGTTGCCCCGTTTTTGGTGTGCACATTGTGCGTGGCTTCTTTGTAATCTAAAACGACTCTCGGCAACGGATATCTCGGCTCACGCATCGATGAAGAACGTAGCAAAATGCGATACTTGGTGTGAATTGCAGAATCCCGTGAATCATCGAGTTTTTGAACGCAAGTTGCGCCCGAAGCCATCCGGTTAAGGGCACGTCTGCCTGGGCGCCTGGGCGTCACGCATCACGTCGCCCCCATAAAGTATCTCTTCAAGGGACGCGTTGGGCGGGGCGGAGATTGGTCTCCCATGCATGTTGCGTGGTTGGCCTAAATAGGAGTCTCCTCAAGAGGGACGTACGACTAGTGGTGGTCGAAGTTACCCTACCCTACCTGTCGTCTCGTGTCGTGCGTTTTGATCCTTGAGGAAGAAACTCTTAAGATACCCTGTCGTGTCATCTTCTGATGATGCTTCGATCGCGACCCCAGGTCAGGCGGGACTACCCGCTGAGTTTAAGCATATCAATAAGCGGAGGAAAAGAAACTTACAAGGATTCCCTTAGTAACGGCGAGCGAACCGGGATCAGCCCAGCTTGAAAATCGGGCGGCGTTGTCGTTCGAATTGTAGTCTGGAGAAGCGTCCTCAGCGACGGACCGAGCCCAAGTCCCCTGGAAAGGGGCGCCGGAGAGGGTGAGAGCCCCCGTCGTGCCCGGACCCTGTTGCACCACGAGGCGCTGTCTACGAGTCGGGTTGTTTGGGAATGCAGCCCCAATAGGGCGGTAAATTCCGTCCAAGGCTAAATACTGGCGTGAGACCGATAGCAAACAAGTACCGCGAGGGAAAGATGAAAAGGACTTTGAAAAGAGAGTCAAAGAGTGCTTGAAATTGTCGGGAGGGAAGCGAATGGGGGCTGGCGATGCGTCCCGGTCGGATGTGGAACGGTGAAAGTCGGTTCGCCGATCGACTCGGGGCGTGGACCGGTGCGGATTGGTACGGCGGCCAAAGCCCAGGCTGTTGATATGCCTGTGGAGATGCCGTTGTGTTGATCGTGGTTGGCAGCGTGCGCCGTCACGGCGTGCCTCGGCACCTGCGCGCTCCTGGCACCGGCCTGCGGGCACCCCATTCGGCCCGTCTTGAAACACGGACCAAGGAGTCTGACATGTGTGCGAGTCAACGGGTGAGTAAACCCGCAAGGCGCAAGGAAGCTGATTGGTGGGATCCCCTTCGTGGGGTGCACCGCCGACCGACCTTGATCTTCTGAGAAGGGTTCGAGTGTGAGCATGCCTGTCGGGACCCGAAAGATGGTGAACTATGCCTGAGCGGGGCGAAGCCAGAGGAAACTCTGGTGGAGGCCCGCAGCGATACTGACGTGCAAATCGTTCGTCTGACTTGGGTATAGGGGCGAAAGACTAATCGAACCGTCTAGTAGCTGGTTCCCTCCGAAGTTTCCCTCAGGATAGCTGGAGCCCGGGTGCGAGTTCTATCGGGTAAAGCGAATGATTAGAGGCATCGGGGGGCGCAACGCCCTCGACCTATTCTCAAACTTTAAATAGGTAGGACGGTGCGGCTGCTTTGTTGAGCCGTGCCACGGAATCGAGAGCTCTAAGTGGGCCATTTTTGGTAAGCAGAACTGGCGATGCGGGATGAACCGGAAGCCGGGTTACGGTGCCAAACTGCGCGCTAACCTAGAACCCACAAAGGGTGTTGGTCGATTAAGACAGCAGGACGGTGGTCATGGAAGTCGAAATCCGCTAAGGAGTGTGTAACAACTCACCTGCCGAATCAATATCACACGTGAGTGAACTACACCCGGCCGTCGAGGCAAGTGCCAGGCCCCGATGAGTAGGAGGGCGCGGCGGTCGCTGCAAAACCTTGGGCGTGAGCCTGGGCGGAGCGGCCGTCGGTGCGGATCTTGGTGGTAGTAGCAAATATTCAAATGAGAACTTTGAAGGCCGAAGAGGGGAAAGGTTCCATGTGAACGGCACTTGCACATGGGTTAGTCGATCCTAAGAGACGGGGGAAGCCCGTCAGATAGCGTGTTTCACGCGAGCTTCGAATAGGGAATCGGGTTAAAATTCCTGAACCGGGATGTGGCGGCTGACGGCAACGTTAGGGATTCCGGAGACGTCGGCGGGGGCCTCGGAAAGAGTTATCTTTTCTGTTTAACAGCCCGCCCACCCTGGAAAACGACTCAGTCGGAGGTAGGGTCCAGCGGCTGGGAAGAGCACCGCACGTCACGCGGTGTCCGGTGCGCCCCCGGCGGCCCTTGAAAATCCGGAGGACCAAGTGCCTCCCACGCCCGGTCGTACTCATAACCGCATCAGGTCTCCAAGGTGAACAGCCTCTGGTCGATGGAACAATGTAGGCAAGGGAAGTCGGCAAAATGGATCCGTACCTCGGGAAAAGGATTGGCTCTGAGGGCTGGGCACGGGGGGTCCCCTGTCTTGAACCCGTCGACTGTCGGCGGACTGCTCGAGCTGCTTTCGTGGCGAGAGCGGGTCGCCGCGTGCCGGCCGGGGGACGGACCGGGAACGGCCTCTTCGGGGGCCTTCCCCGGGCGTCGAACAGCCAACTCAGAACTGGTACGGACAAGGGGAATCCGACTGTTTAATTAAAACAAAGCATTGCGATGGTCCCTGCGGATGCTAACGCAATGTGATTTCTGCCCAGTGCTCTGAATGTCAAAGTGAAGAAATTCAACCAAGCGCGGGTAAACGGCGGGTAGTAACTATGACTCTCTTAAGGTAGCCAAATGCCTCGTCATCTAATTAGTGACGCGCATGAATGGATTAACGAGATTCCCACTGTCCCTGTCTACTATCCAGCGAAACCACAGCCAAGGGAACGGGCTTGGCAGAATCAGCGGGGGAAAGAAGACCCTGTTGAGCTTGACTCTAGTCCGACTTTGTGAAATGACTTGAGAGGTGTAGTATAAGTGGGAGCTCTCGGGCGAAAGTGAAATACCCACTACTTTTAACGTTATTTTACTTATTCCGTGAATCGGAAGCGGGGCAATGCCCCTCTTTTTGGACCCAAGGCCCGCCTCGGCGGGTCGATCCGGGCGGAAGACATTGTCAGGTGGGGAGTTTGGCTGGGGCGGCACATCTGTTAAAAGATAACGCAGGTGTCCTAAGATGAGCTCAACGAGAACAGAAATCTCGTGTAGAACAGAAGGGTAAAAGCTCGTTTGATTCTGATTTCCAGTACGAATACGAACCGTGAAAGCGTGGCCTAACGATCCTTTAGACCTTCGGAATTTGAAGCTAGAGGTGTCAGAAAAGTTACCACAGGGATAACTGGCTTGTGGCAGCCAAGCGTTCATAGCGACGTTGCTTTTTGATCCTTCGATGTCGGCTCTTCCTATCATTGTGAAGCAGAATTCACCAAGTGTTGGATTGTTCACCCACCAATAGGAACGTGAGCTGGGTTTAGACCGTCGTGAGGACAGGTTAGTTTTACCCTACTGATGACAGTGTCGCAATAGTAATTCAACCTAGTACGAGAGGAACCGTTGATTCGCACAATTGGTCATCGCGCTTGGTTGAAAAGCCAGTGGCGCGAAGCTACCGTGCGCTGGATTATGACTGAACGCCTCTAAGTCAGAATCCGGGCTAGAAACGACGCGTGTGCCCGTCGCCTGTTTGCCGACCAGCAGTAGGGGCCTTGGCCCCCAAAGGCACGTGTCGTAGGCTAAGCTCGCGTGACGGACGAGTCGTGCGGGCCGCCTTGAAGTACAATTCCCATCAAGCGACGGGTTGAATCCTTTGCAGACGACTTAAATACGTGACGGGGTATTGTAAGTGGCAGAGTGGCCTTGCTGCCACGATCCACTGAGATTCAGCCCTGTGTCGCTCA	Eukaryota	Archaeplastida	Viridiplantae	Streptophyta	Magnoliopsida	Asterales	Asteraceae	Smallanthus	Smallanthus sonchifolius	Eukaryota;Archaeplastida;Viridiplantae;Streptophyta;Magnoliopsida;Asterales;Asteraceae;Smallanthus;Smallanthus_sonchifolius
GCA_023525975|JAKNSE010000211.1/260931-255074	2	GCA_023525975	185202	5858	AAAGAGGAATGCTACCTGGTTGATCCTGCCAGTAGTCATATGCTTGTCTCAAAGATTAAGCCATGCATGTGTAAGTATGAACAAATTCAGACTGTGAAACTGCGAATGGCTCATTAAATCAGTTATAGTTTGTTTGATGGTATCTTGCTACTCGGATAACCGTAGTAATTCTAGAGCTAATACGTGCAACAAACCCCGACTTCCGGAAGGGATGCATTTATTAGATAAAAGGTCGACGCGGGCTTTGCTCGTTGCTGCGATGATTCATGATAACTCGACGGATCGCACGGCCTTTGTGCCGGCGACGCATCATTCAAATTTCTGCCCTATCAACTTTCGATGGTAGGATAGTGGCCTACTATGGTGGTGACGGGTGACGGAGAATTAGGGTTCGATTCCGGAGAGGGAGCCTGAGAAACGGCTACCACATCCAAGGAAGGCAGCAGGCGCGCAAATTACCCAATCCTGACACGGGGAGGTAGTGACAATAAATAACAATACCGGGCTCAAACGAGTCTGGTAATTGGAATGAGTACAATCTAAATCCCTTAACGAGGATCCATTGGAGGGCAAGTCTGGTGCCAGCAGCCGCGGTAATTCCAGCTCCAATAGCGTATATTTAAGTTGTTGCAGTTAAAAAGCTCGTAGTTGGACTTTGGGTTGGGTCGGCCGGTCCGCCTTTAGGTGTGCACCGGTTTACTCGTCCCTTCTGTCGGCGATGCGTTCCTAGCCTTAATTGGCCGGGTCGTGCCTCCGTCGTTGTTACTTTGAAGAAATTAGAGTGCTCAAAGCAAGCCTACGCTCTGTATACATTAGCATGGGATAACATCATAGGATTTCGGTCCTATTACGTTGGCCTTCGGGATCGGAGTAATGATTAACAGGGACAGTCGGGGGCATTCGTATTTCATAGTCAGAGGTGAAATTCTTGGATTTATGAAAGACGAACAACTGCGAAAGCATTTGCCAAGGATGTTTTCATTAATCAAGAATGAAAGTTGGGGGCTCGAAGACGATCAGATACCGTCCTAGTCTCAACCATAAACGATGCCGACCAGGGATCAGCGGATGTTGCTTTTAGGACTCCGCTGGCACCTTATGAGAAATCAAAGTTTTTGGGTTCCGGGGGGAGTATGGTCGCAAGGCTGAAACTTAAAGGAATTGACGGAAGGGCACCACCAGGAGTGGAGCCTGCGGCTTAATTTGACTCAACACGGGGAAACTTACCAGGTCCAGACATAGTAAGGATTGACAGACTGAGAGCTCTTTCTTGATTCTATGGGTGGTGGTGCATGGCCGTTCTTAGTTGGTGGAGCGATTTGTCTGGTTAATTCCGTTAACGAACGAGACCTCAGCCTGCTAACTAGCTATGTGGAGGTATCCCTCCATGGCCAGCTTCTTAGAGGGACTATGGCCTTTTAGGCCACGGAAGTTTGAGGCAATAACAGGTCTGTGATGCCCTTAGATGTTCTGGGCCGCACGCGCGCTACACTGATGTATTCAACGAGTATATAGCCTTGGCCGACAGGCCCGGGAAATCTTTGAAATTTCATCGTGATGGGGATAGATCATTGCAATTGTTGGTCTTAAACGAGGAATTCCTAGTAAGCGCGAGTCATCAGCTCGCGTTGACTACGTCCCTGCCCTTTGTACACACCGCCCGTCGCTCCTACCGATTGAATGGTCCGGTGAAGTGTTAGGATCGTGGCGACGTGGGCGGTTCGCTGCCGGCGACGTCGCGAGAATTCCACTGAACCTTACCTTATCATTTAGAGGAAGGAGAAGTCGTAACAAGGTTTCCGTAGGTGAACCTGCGGAAGGATCATTGTCGAATCCAGCACAGCAGAGCCACTCGTGAACTAGTACTACAAACAGGGCTTAGCGGGGATCAAGGCTTCTGTTTTGATCCTTGTGAAGCCTCGCTGGCATGCGTTCATGGGCCTCTTTGGGGCGTCATGGACGTAAGTTAGCACAACAACAACCCCCGGCACGGCATGTGCCAAGGAAAGCTAAACTTCAAGACCGCCCGTGCCATGTTGCCCCCGTTTTTGGTGTGCACATTGTGCGTGGCTTCTTTGTAATCTAAAACGACTCTCGGCAACGGATATCTCGGCTCACGCATCGATGAAGAACGTAGCAAAATGCGATACTTGGTGTGAATTGCAGAATCCCGTGAATCATCGAGTTTTTGAACGCAAGTTGCGCCCGAAGCCATCCGGTTAAGGGCACGTCTGCCTGGGCGTCACGCATCACGTCGCCCCCATAAAGTATCTCTTCAAGGGGACGCGTTGGGCGGGGCGGAGATTGGTCTCCCATGCATGTTGCGTGGTTGGCCTAAATAGGAGTCTCCTCAAGAGGGACGTACGACTAGTGGTGGTCGAAGTTACTGTCGTCTCGTGTCGTGCGTTTTGATCCTTGAGGAAGAAACTCTTAAGATACCCTGTCGTGTCATCTTCTGATGACGCTTCGATCGCGACCCCAGGTCAGGCGGGACTACCCGCTGAGTTTAAGCATATCAATAAGCGGAGGAAAAGAAACTTACAAGGATTCCCTTAGTAACGGCGAGCGAACCGGGAACAGCCCAGCTTGAAAATCGGGCGGCGTTGTCGTTCGAATTGTAGTCTGGAGAAGCGTCCTCAGCGACGGACCGGGCCCAAGTCCCCTGGAAGGGGGCGCCGGAGAGGGTGAGAGCCCCGTCGTGCCCGGACCCCTGTTGCACCACGAGGCGCTGTCTACGAGTCGGGTTGTTTGGGAATGCAGCCCCAATAGGGCGGTAAATTCCGTCCAAGGCTAAATACTGGCGTGAGACCGATAGCAAACAAGTACCGGCGAGGGAAAGATGAAAAGGACTTTGAAAAGAGAGTCAAAGAGTGCTTGAAATTGTCGGGAGGGAAGCGAATGGGGGCTGGCGATGCGTCCCGGTCGGATGTGGAACGGTGAAAGTCGGTTCGCCGATCGACTCGGGGCGTGGACCCGGTGCGGATTGGTACGGCGGGCCAAAGCCCAGGCTGTTGATATGCCTGTGGAGATGCCGTTGTGTTGATCGTGGGTTGGCAGCGTGCGCCGTCACGGCGTGCCTCGGCACCTGCGCGCTCCTGGCACCGGCCTGCGGGCACCCCATTCGGCCCGTCTTGAAACACGGACCAAGGAGTCTGACATGTGTGCGAGTCAACGGGTGAGTAAACCCGCAAGGCGCAAGGAAGCTGATTGGTGGGATCCCCTTCGTGGGGTGCACCGCCGACCCGACCTTGATCTTCTGAGAAAGGGTTCGAGTGTGAGCATGCCTGTCGGGACCCGAAAGGATGGTGAACTATGCCTGAGCGGGGCGAAGCCAGAGGAAACTCTGGTGGAGGCCCGCAGCGATACTGACGTGCAAAATCGTTCGTCTGACTTGGGTATAGGGGCGAAAGACTAATCGAACCGTCTAGTAGCTGGTTCCCTCCGAAGTTTCCCTCAGGATAGCTGGAGCCCGGGTGCGAGTTCTATCGGGTAAAGCGAATGATTAGAGGCATCGGGGGCGCAACGCCCTCGACCTATTCTCAAACTTTAAATAGGTAGGACGGTGCGGCTGCTTTGTTGAGCCGTGCCACGGAATCGAGAGCTCTAAGTGGGCCATTTTTGGTAAGCAGAACTGGCGATGCCGGATGAACCGGAAGCCGGGTTACGGTGCCAAACTGCGCGCTAACCTAGAACCCACAAAGGGTGTTGGTCGATTAAGACAGCAGGACGGTGGTCATGGAAGTCGAAATCCGCTAAGGAGTGTGTAACAACTCACCTGCCGAATCAACTAGCCCCGAAAATGGATGGCGCTTAAGCGCGTGACCTACACCCGGCCGTCGAGGCAAGTGCCAGGCCCTGATGAGTAGGAGGGCGCGGCGGTCGCTGCAAAACCTTGGGCGTGAGCCTGGGCGGAGCGGCCGTCGGTGCGGATCTTGGTGGTAGTAGCAAATATTCAAATGAGAACTTTGAAGGCCGAAGAGGGGAAAGGTTCCATGTGAACGGCACTTGCACATGGGTTAGTCGATCCTAAGAGACGGGGGAAGCCCGTCAGATAGCGTGTTTCACGCGAGCTTCGAAAGGGAATCGGGTTAAAATTCCTGAACCGGGATGTGGCGGCTGACGGCAACGTTAGGGATTCCGGAGACGTCGGCGGGGGCCTCGGAAAGAGTTATCTTTTCTGTTTAACAGCCCGCCCACCCTGGAAACGACTCAGTCGGAGGTAGGGTCCAGCGGCTGGAAGAGCACCGCACGTCACGCGGTGTCCGGTGCGCCCCCGGCGGCCCTTGAAAATCCGGAGGACCAAGTGCCTCCCACGCCCGGTCGTACTCATAACCCGCATCAGGTCTCCAAGGTGAACAGCCTCTGGTCGATGGAACAATGTAGGCAAGGGAAGTCGGCAAAATGGATCCGTAACCTCGGGAAAAGGATTGGCTCTGAGGGCTGGGCACGGGGGTCCCTGTCTTGAACCCGTCGACTGTCGGCGGACTGCTCGAGCTGCTTTCGTGGCGAGAGCGGGTCCGTCGCGTGCCGGCCGGGGGACGGACCGGGAACGGCCTCTTCGGGGGCCTTCCCCGGGCGTCGAACAGCCAACTCAGAACTGGTACGGACAAGGGGAATCCGACTGTTTAATTAAAAACAAAGCATTGCGATGGTACGCAATGTGATTTCTGCCCAGTGCTCTGAATGTCAAAGTGAAGAAATTCAACCAAGCGCGGGTAAACGGCGGGAGTAACTATGACTCTCTTAAGGTAGCCAAATGCCTCGTCATCTAATTAGTGACGCGCATGAATGGATTAACGAGATTCCCACTGTCCCTGTCTACTATCCAGCGAAACCACAGCCAAGGGAACGGGCTTGGCAGAATCAGCGGGGAAAGAAGACCCTGTTGAGCTTGACTCTAGTCCGACTTTGTGAAATGACTTGAGAGGTGTAGTATAAGTGGGAGCTCTCGGGCGAAAGTGAAATACCACTACTTTTAACGTTATTTTACTTATTCCGTGAATCGGAAGCGGGGCAATGCCCCTCTTTTTGGACCCAAGGCCCGCCTCGGCGGGTCGATCCGGGCGGAAGACATTGTCAGGTGGGGAGTTTGGCTGGGGCGGCACATCTGTTAAAAGATAACGCAGGTGTCCTAAGATGAGCTCAACGAGAACAGAAATCTCGTGTAGAACAGAAGGGTAAAAGCTCGTTTGATTCTGATTTCCAGTACGAATACGAACCGTGAAAGCGTGGCCTAACGATCCTTTAGACCTTCGGAATTTGAAGCTAGAGGTGTCAGAAAAGTTACCACAGGGATAACTGGCTTGTGGCAGCCAAGCGTTCATAGCGACGTTGCTTTTTGATCCTTCGATGTCGGCTCTTCCTATCATTGTGAAGCAGAATTCACCAAGTGTTGGATTGTTCACCCACCAATAGGGAACGTGAGCTGGGTTTAGACCGTCGTGAGACAGGTTAGTTTTACCCTACTGATGACAGTGTCGCAATAGTAATTCAACCTAGTACGAGAGGAACCGTTGATTCGCACAATTGGTCATCGCGCTTGGTTGAAAAGCCAGTGGCGCGAAGCTACCGTGCGCTGGATTATGACTGAACGCCTCTAAGTCAGAATCCGGGCTAGAAACGACGCGTGTGCCCGTCGCCTGTTTGCCGACCAGCAGTAGGGGCCTTGGCCCCCAAAGGCACGTGTCGTAGGCTAAGCTCGCGTGACGGACGAGTCGTGCGGGCCGCCTTGAAGTACAATTCCCATCAAGCGACGGGTAGAATCCTTTGCAGACGACTTAAATACGTGACGGGGTATTGTAAGTGGCAGAGTGGCCTTGCTGCCACGATCCACTGAGATTCAGCCCTGTGTCGCTCAG	Eukaryota	Archaeplastida	Viridiplantae	Streptophyta	Magnoliopsida	Asterales	Asteraceae	Smallanthus	Smallanthus sonchifolius	Eukaryota;Archaeplastida;Viridiplantae;Streptophyta;Magnoliopsida;Asterales;Asteraceae;Smallanthus;Smallanthus_sonchifolius
GCA_023525975|JAKNSE010000213.1/79696-73844	1	GCA_023525975	185202	5853	AAAGAGGAATGCTACCTGGTTGATCCTGCCAGTAGTCATATGCTTGTCTCAAAGATTAAGCCATGCATGTGTAAGTATGAACAAATTCAGACTGTGAAACTGCGAATGGCTCATTAAATCAGTTATAGTTTGTTTGATGGTATCTTGCTACTCGGATAACCGTAGTAATTCTAGAGCTAATACGTGCAACAAACCCCGACTTCCGGAAGGGATGCATTTATTAGATAAAAGGTCGACGCGGGCTTTGCTCGTTGCTGCGATGATTCATGATAACTCGACGGATCGCACGGCCTTTGTGCCGGCGACGCATCATTCAAATTTCTGCCCTATCAACTTTCGATGGTAGGATAGTGGCCTACTATGGTGGTGACGGGTGACGGAGAATTAGGGTTCGATTCCGGAGAGGGAGCCTGAGAAACGGCTACCACATCCAAGGAAGGCAGCAGGCGCGCAAATTACCCAATCCTGACACGGGGAGGTAGTGACAATAAATAACAATACCGGGCTCAAACGAGTCTGGTAATTGGAATGAGTACAATCTAAATCCCTTAACGAGGATCCATTGGAGGGCAAGTCTGGTGCCAGCAGCCGCGGTAATTCCAGCTCCAATAGCGTATATTTAAGTTGTTGCAGTTAAAAAGCTCGTAGTTGGACTTTGGGTTGGGTCGGCCGGTCCGCCTTTAGGTGTGCACCGGTTTACTCGTCCCTTCTGTCGGCGATGCGTTCCTAGCCTTAATTGGCCGGGTCGTGCCTCCGTCGTTGTTACTTTGAAGAAATTAGAGTGCTCAAAGCAAGCCTACGCTCTGTATACATTAGCATGGGATAACATCATAGGATTTCGGTCCTATTACGTTGGCCTTCGGGATCGGAGTAATGATTAACAGGGACAGTCGGGGGCATTCGTATTTCATAGTCAGAGGTGAAATTCTTGGATTTATGAAAGACGAACAACTGCGAAAGCATTTGCCAAGGATGTTTTCATTAATCAAGAACGAAAGTTGGGGGCTCGAAGACGATCAGATACCGTCCTAGTCTCAACCATAAACGATGCCGACCAGGGATCAGCGGATGTTGCTTTTAGGACTCCGCTGGCACCTTATGAGAAATCAAAGTTTTTGGGTTCCGGGGGGAGTATGGTCGCAAGGCTGAAACTTAAAGGAATTGACGGAAGGGCACCACCAGGAGTGGAGCCTGCGGCTTAATTTGACTCAACACGGGGAAACTTACCAGGTCCAGACATAGTAAGGATTGACAGACTGAGAGCTCTTTCTTGATTCTATGGGTGGTGGTGCATGGCCGTTCTTAGTTGGTGGAGCGATTTGTCTGGTTAATTCCGTTAACGAACGAGACCTCAGCCTGCTAACTAGCTATGTGGAGGTATCCCTCCATGGCCAGCTTCTTAGAGGGACTATGGCCTTTTAGGCCACGGAAGTTTGAGGCAATAACAGGTCTGTGATGCCCTTAGATGTTCTGGGCCGCACGCGCGCTACACTGATGTATTCAACGAGTATATAGCCTTGGCCGACAGGCCCGGGAAATCTTTGAAATTTCATCGTGATGGGGATAGATCATTGCAATTGTTGGTCTTAAACGAGGAATTCCTAGTAAGCGCGAGTCATCAGCTCGCGTTGACTACGTCCCTGCCCTTTGTACACACCGCCCGTCGCTCCTACCGATTGAATGGTCCGGTGAAGTGTTAGGATCGTGGCGACGTGGGCGGTTCGCTGCCGGCGACGTCGCGAGAATTCCACTGAACCTTATCATTTAGAGGAAGGAGAAGTCGTAACAAGGTTTCCGTAGGTGAACCTGCGGAAGGATCATTGTCGAATCCTGCACAGCAGAGCCACTCGTGAACTAGTACTACAAACAGGGCTTAGCGGGGATCAAGGCTTCTGTTTTGATCCTTGTGAAGCCTCGCTGGCATGCGTTCATGGGCCTCTTTGGGGCGTCATGGACGTAAGTTAGCACAACAACAACCCCCGGCACGGCATGTGCCAAGGAAAGCTAAACTTCAAGACCGCCCGTGCCATGTTGCCCCGTTTTTGGTGTGCACATTGTGCGTGGCTTCTTTGTAATCTAAAACGACTCTCGGCAACGGATATCTCGGCTCACGCATCGATGAAGAACGTAGCAAAATGCGATACTTGGTGTGAATTGCAGAATCCCGTGAATCATCGAGTTTTTGAACGCAAGTTGCGCCCGAAGCCATCCGGTTAAGGGCACGTCTGCCTGGGCGTCACGCATCACGTCGCCCCCATAAAGTATCTCTTCAAGGGACGCGTTGGGCGGGGCGGAGATTGGTCTCCCATGCATGTTGCGTGGTTGGCCTAAATAGGAGTCTCCTCAAGAGGGACGTACGACTAGTGGTGGTCGAAGTTACTGTCGTCTCGTGTCGTGCGTTTTGATCCTTGAGGAAGAAACTCTTAAGATACCCTGTCGTGTCATCTTCTGATGACGCTTCGATCGCGACCCCAGGTCAGGCGGGACTACCCGCTGAGTTTAAGCATATCAATAAGCGGAGGAAAAGAAACTTACAAGGATTCCCTTAGTAACGGCGAGCGAACCGGGATCAGCCCAGCTTGAAAATCGGGCGGCGTTGTCGTTCGAATTGTAGTCTGGAGAAGCGTCCTCAGCGACGGATCGGGCCCAAGTCCCCTGGAAGGGGGCGCCGGAGAGGGTGAGAGCCCCGTCGTGCCCGGACCCTGTTGCACCACGAGGCGCTGTCTACGAGTCGGGTTGTTTGGGAATGCAGCCCCAATAGGGCGGTAAATTCCGTCCAAGGCTAAATACTGGCGTGAGACCGATAGCAAACAAGTACCGCGAGGGAAAGATGAAAAGGACTTTGAAAAGAGAGTCAAAGAGTGCTTGAAATTGTCGGGAGGGAAGCGAAAATATCACACGTGAGTGAAGCGAATGGGGGCTGGCGATGCGTCCCGGTCGGATGTGGAACGGGTGAAAGTCGGTTCGCCGATCGACTCGGGGCGTGGACCGGTGCGGATTGGTACGGCGGCCAAAGCCCAGGCTGTTGATATGCCTGTGGAGATGCCGTTGTGTTGATCGTGGTTGCAGCGTGCGCCGTCACGGCGTGCCTCGGCACCTGCGCGCTCCTGGCACCGGCCTGCGGGCACCCCATTCGGCCCGTCTTGAAACACGGACCAAGGAGTCTGACATGTGTGCGAGTCAACGGTGTGAGTAAACCCGCAAGGCGCAAGGAAGCTGATTGGTGGGATCCCCTTCGTTGGGGTGCACCGGCCGACCGACCTTGATCTTCTGAGAAGGGTTCAAGTGTGAGCATGCCTGTCGGGACCCGAAAGATGGTGAACTATGCCTGAGCGGGGCGAAGCCAGAGGAAACTCTGGTGGAGGCCCGCCAGCGATAACTGACGTGCAAATCGTTCGGCTGACTGGGTATAGGGGCGAAAGACTAATCGAACCGTCTAGTAGCTGGTTCCCTCCGAAGTTTTCCCTCAGGATAGCTGGAGCCCGGGTGCGAGTTCTATCGGGTAAAGCGAATGATTAGAGGCATCGGGGGGCGCAACGCCCTCGACCTATTCTCAAACTTTAAATAGGTAGGACGGTGCGGCTGCTTTGTTGAGCCGTGCCACGGATCGAGAGCTCTAAGTGGGCCATTTTTGGTAAGCAGAACTGGCGATGCGGGATGAACCGGAAGCCGGGTTACGGTGCCAAACTGCGCGCTAACCTAGAACCCACAAAGGGTGTTGGTCGATTAAGACAGCAGGACGGTGGTCATGGAAGTCGAAATCCGCTAAGGAGTGTTGTAACAACTCACCTGCCGAATCAACTAGCCCCGAAAATGGATGGCGCTTAAGCGCGTGACCTACACCCGGCCGTCGAGGCAAGTGCCAGGCCCCGATGAGTAGGAGGGGCGCGGCGGGTCGCTGCAAAACCTTGGGCGTGAGCCTGGGCGGAGCGGCCGTCGGTGCGGATCTTGGTGGTAGTAGCAAATATTCAAATGAGAACTTTGAAGGCCGAAGAGGGGAAAGGTTCCATGTGAACGGCACTTGCACATGGGTTAGTCGATCCTAAGAGACGGGGGAAGCCCGTCAGATAGCGTGTTTCACGCGAGCTGCGAAAGGGAATCGGGTTAAAATTCCTGAACCGGGATGTGGCGGCTGACGGCAACGTTAGGGATTCCGGAGACGTCGGCGGGGGCCTCGGAAAGAGTTATCTTTTCTGTTTAACAGCCCGCCCACCCTGGAAACGACTCAGTCGGAGGTAGGGTCCAGCGGCTGGAAGAGCACCGCACGTCACGCGGTGTCCGGTGCGCCCCCGGCGGCCCTTCGGTCGTACTCATAACCGCATCAGGTCTCCAAGGTGAACAGCCTCTGGTCGATGGAACAATGTAGGCAAGGGAAGTCGGCAAAATGGATCCGTAACCTCGGGAAAAGGATTGGCTCTGAGGGCTGGGCACGGGGGTCCCTGTCTTGAACCCGTCGACTGTCGGCGGACTGCTCGAGCTGCTTTCGTGGCGAGAGCGGGTCGTCGCGTGCCGGCCGGGGGACGGACCGGGAACGGCCTCTTCGGGGGCCTTCCCCGGGCGTCGAACAGCCAACTCAGAACTGGTACGGACAAGGGGAATCCGACTGTTTAATTAAAACAAAGCATTGCGATGGTCCCTGCGGATGCTAACGCAATGTGATTTCTGCCCAGTGCTCTGAATGTCAAAGTGAAGAAATTCAACCAAGCGCGGGTAAACGGCGGGAGTAACTATGACTCTCTTAAGGTAGCCAAATGCCTCGTCATCTAATTAGTGACGCGCATGAATGGATTAACGAGATTCCCACTGTCCCTGTCTACTATCCAGCGAAACCACAGCCAAGGGAACGGGCTTGGCAGAATCAGCGGGGAAAGAAGACCCTGTTGAGCTTGACTCTAGTCCGACTTTGTGAAATGACTTGAGAGGTGTAGTATAAGTGGGAGCTCTCGGGCGAAAGTGAAATACCACTACTTTTAACGTTATTTTACTTATTCCGTGAATCGGAAGCGGGGCAATGCCCCTCTTTTTGGACCCAAGGCCCGCCTCGGCGGGTCGATCCGGGCGGAAGACATTGTCAGGTGGGGAGTTTGGCTGGGGCGGCACATCTGTTAAAAGATAACGCAGGTGTCCTAAGATGAGCTCAACGAGAACAGAAATCTCGTGTAGAACAGAAGGGTAAAAGCTCGTTTGATTCTGATTTCCAGTACGAATACGAACCGTGAAAGCGTGGCCTAACGATCCTTTAGACCTTCGGAATTTGAAGCTAGAGGTGTCAGAAAAGTTACCACAGGGATAACTGGCTTGTGGCAGCCAAGCGTTCATAGCGACGTTGCTTTTTGATCCTTCGATGTCGGCTCTTCCTATCATTGTGAAGCAGAATTCACCAAGTGTTGGATTGTTCACCCACCAATAGGGAACGTGAGCTGGGTTTAGACCGTCGTGAGACAGGTTAGTTTTACCCTACTGATGACAGTGTCGCAATAGTAATTCAACCTAGTACGAGAGGAACCGTTGATTCGCACAATTGGTCATCGCGCTTGGTTGAAAAGCCAGTGGCGCGAAGCTACCGTGCGCTGGATTATGACTGAACGCCTCTAAGTCAGAATCCGGGCTAGAAACGACGCGTGTGCCCGTCGCCTGTTTGCCGACCAGCAATAGGGGCCTTGGCCCCCAAAGGCACGTGTCGTAGGCTAAGCTCGCGTGACGGACGAGTCGTGCGGGCCGCCTTGAAGTACAATTCCCATCAAGCGACGGGTAGAATCCTTTGCAGACGACTTAAATACGTGACGGGGTATTGTAAGTGGCAGAGTGGCCTTGCTGCCATGATCCACTGAGATTCAGCCCTGTGTCGCTCAG	Eukaryota	Archaeplastida	Viridiplantae	Streptophyta	Magnoliopsida	Asterales	Asteraceae	Smallanthus	Smallanthus sonchifolius	Eukaryota;Archaeplastida;Viridiplantae;Streptophyta;Magnoliopsida;Asterales;Asteraceae;Smallanthus;Smallanthus_sonchifolius
GCA_023525975|JAKNSE010000216.1/36668-42521	1	GCA_023525975	185202	5854	AAAGAGGAATGCTACCTGGTTGATCCTGCCAGTAGTCATATGCTTGTCTCAAAGATTAAGCCATGCATGTGTAAGTATGAACAAATTCAGACTGTGAAACTGCGAATGGCTCATTAAATCAGTTATAGTTTGTTTGATGGTATCTTGCTACTCGGATAACCGTAGTAATTCTAGAGCTAATACGTGCAACAAACCCCGACTTCCGGAAGGGATGCATTTATTAGATAAAAGGTCGACGCGGGCTTTGCTCGTTGCTGCGATGATTCATGATAACTCGACGGATCGCACGGCCTTTGTGCCGGCGACGCATCATTCAAATTTCTGCCCTATCAACTTTCGATGGTAGGATAGTGGCCTACTATGGTGGTGACGGGTGACGGAGAATTAGGGTTCGATTCCGGAGAGGGAGCCTGAGAAACGGCTACCACATCCAAGGAAGGCAGCAGGCGCGCAAATTACCCAATCCTGACACGGGGAGGTAGTGACAATAAATAACAATACCGGGCTCAAACGAGTCTGGTAATTGGAATGAGTACAATCTAAATCCCTTAACGAGGATCCATTGGAGGGCAAGTCTGGTGCCAGCAGCCGCGGTAATTCCAGCTCCAATAGCGTATATTTAAGTTGTTGCAGTTAAAAAGCTCGTAGTTGGACTTTGGGTTGGGTCGGCCGGTCCGCCTTTAGGTGTGCACCGGTTTACTCGTCCCTTCTGTCGGCGATGCGTTCCTAGCCTTAATTGGCCGGGTCGTGCCTCCGTCGTTGTTACTTTGAAGAAATTAGAGTGCTCAAAGCAAGCCTACGCTCTGTATACATTAGCATGGGATAACATCATAGGATTTCGGTCCTATTACGTTGGCCTTCGGGATCGGAGTAATGATTAACAGGGACAGTCGGGGGCATTCGTATTTCATAGTCAGAGGTGAAATTCTTGGATTTATGAAAGACGAACAACTGCGAAAGCATTTGCCAAGGATGTTTTCATTAATCAAGAACGAAAGTTGGGGGCTCGAAGACGATCAGATACCGTCCTAGTCTCAACCATAAACGATGCCGACCAGGGATCAGCGGATGTTGCTTTTAGGACTCCGCTGGCACCTTATGAGAAATCAAAGTTTTTGGGTTCCGGGGGGAGTATGGTCGCAAGGCTGAAACTTAAAGGAATTGACGGAAGGGCACCACCAGGAGTGGAGCCTGCGGCTTAATTTGACTCAACACGGGGAAACTTACCAGGTCCAGACATAGTAAGGATTGACAGACTGAGAGCTCTTTCTTGATTCTATGGGTGGTGGTGCATGGCCGTTCTTAGTTGGTGGAGCGATTTGTCTGGTTAATTCCGTTAACGAACGAGACCTCAGCCTGCTAACTAGCTATGTGGAGGTATCCCTCCATGGCCAGCTTCTTAGAGGGACTATGGCCTTTTAGGCCACGGAAGTTTGAGGCAATAACAGGTCTGTGATGCCCTTAGATGTTCTGGGCCGCACGCGCGCTACACTGATGTATTCAACGAGTATATAGCCTTGGCCGACAGGCCCGGGAAATCTTTGAAATTTCATCGTGATGGGGATAGATCATTGCAATTGTTGGTCTTAAACGAGGAATTCCTAGTAAGCGCGAGTCATCAGCTCGCGTTGACTACGTCCCTGCCCTTTGTACACACCGCCCGTCGCTCCTACCGATTGAATGGTCCGGTGAAGTGTTAGGATCGTGGCGACGTGGGCGGTTCGCTGCCGGCGACGTCGCGAGAATTCCACTGAACCTTATCATTTAGAGGAAGGAGAAGTCGTAACAAGGTTTCCGTAGGTGAACCTGCGGAAGGATCATTGTCGAATCCTGCACAGCAGAGCCACTCGTGAACTAGTACTACAAACAGGGCTTAGCGGGGATCAAGGCTTCTGTTTTGATCCTTGTGAAGCCTCGCTGGCATGCGTTCATGGGCCTCTTTGGGGCGTCATGGACGTAAGTTAGCACAACAACAACCCCCGGCACGGCATGTGCCAAGGAAAGCTAAACTTCAAGACCGCCCGTGCCATGTTGCCCCGTTTTTGGTGTGCACATTGTGCGTGGCTTCTTTGTAATCTAAAACGACTCTCGGCAACGGATATCTCGGCTCACGCATCGATGAAGAACGTAGCAAAATGCGATACTTGGTGTGAATTGCAGAATCCCGTGAATCATCGAGTTTTTGAACGCAAGTTGCGCCCGAAGCCATCCGGTTAAGGGCACGTCTGCCTGGGCGTCACGCATCACGTCGCCCCCATAAAGTATCTCTTCAAGGGACGCGTTGGGCGGGGCGGAGATTGGTCTCCCATGCATGTTGCGTGGTTGGCCTAAATAGGAGTCTCCTCAAGAGGGACGTACGACTAGTGGTGGTCGAAGTTACTGTCGTCTCGTGTTCGTGTCGTGCGTTTTGATCCTTGAGGAAGAAACTCTTAAGATACCCTGTCGTGTATCTCTTCGATGACGCTTCGATCGCGACCCCAGGTCAGGCGGGACTACCCCGTGAGTTTAAGCATATCAATAAGCGGAGGAAAAGAAACTTACAAGGATTCCCTTAGTAACCGGCGAGCGAACCGGGATCAGCCCAGCTTGAAAATCGGGCGGCGTTGTCGTTCGAATTGTAGTCTGGAGAAGCGTCCTCAGCGACGGACCGGGCCCAAGTCCCCTGGAAGGGGGCGCCGGAGAGGGTGAGAGCCCCGTCGTGCCCCGGACCCTGTTGCACCACGAGGCGCTGTCTACGAGTCGGGTTGTTTGGGAATGCAGCCCCAATAGGGCGGTAAATTCCGTCCAAGGCTAAATACTGGCGTGAGACCGATAGCAAACAAGTACCGCGAGGGGAAAGATGAAAAGGACTTTGAAAAGAGAGTCAAAGAGTGCTTGAAATTGTCGGAGAGGAAGCGAATGGGGGCTGGCGATGCGTCCCGGTCGGATGTGGAACGGTGAAAGTCGGTTCGCCGATCGACTCGGGGCGTGGACGCGTGCGGATTGGTACGGCGCCAAAGCCCAGGCTGTTGATATGCCTGTGGAGATGCCCGTTGTGTTGATCGTGGTTGGCAGCGTGCGCCGTCACGGCGTGCCTCGGCACCTGCGCGCTCCTGGCACCGGCCTGCGGGCACCCCATTCGGCCCGTCTTGAAACACGGACCAAGGAGTCTGACATGTGTGCGAGTCAACGGGTGAGTAAACCCGCAAGGCGCAAGGAAGCTGATTGGTGGGATCCCTTCGTGGGTGCACCGCCGACCGACCCTTGATCTTCTGAGAAGGGTTCGAGTGTGAGCATGCCTGTCGGGACCCGAAAGATGGTGAACTATGCCTGAGGCGGGGCGAAGCCAGAGGAAACTCGGTGGAGGCCCGCAGCGATACTGACGTGCAAATCGTTCGTCTGACTTGGGTATAGGGGCGAAAGACTAATCGAACCGTCTAGTAGCTGGTTCCCTCCGAAGTTTCCCTCAGGATAGCTGGAGCCCGGGTGCGAGTTCTATCGGGTAAAGCGAATGATTAGAGGCATCGGGGGCGCAACGCCCTCTACCTATTCTCAAACTTTAAATAGGTAGGACGGTGCGGCTGCTTTGTTGAGCCGTGCCACGGAATCGAGAGCTCTAAGTGGGCCATTTTTTGTAAGCAGAACTGGCGATGCGGGATGAACCGGAAGCCGGGTTACGGTGCCAAACTGCGCGCTAACCTAGAACCCACAAAGGGTGTTGGTCGATTAAGACAGCAGGACGGTGGTCATGGAAGTCGAAATCCGCTAAGGAGTGTGTAACAACTCACCTGCCGAATCAACTAGCCCCGAAAATGGATGGCGCTTAAGCGCGTGACCTACACCCGGCCGTCGAGGCAAGTGCCAGGCCCTGATGAGTAGGAGGGCGCGGCGGTCGCTGCAAAACCTTGGGCGTGAGCCTGGGCGGAGCGGCCGTCGGTGCGGATCTTGGTGGTAGTAGCAAATATTCAAATGAGAACTTTGAAGGCCGAAGAGGGGAAAGGTTCCATGTGAACGGCACTTGCACATGGTTAGTCGATCCTAAGAGACGGGGGAAGCCGTCAGATAGCGTGTTTCACGCGAGCTTCGAAGGGAATCGGTTTAAAATTCCTGAACCGGGATGTGGCGGCTGACGGCAACGTTAGTGATTCTCGGAGACGTCGGCGGGGGCCTCGGAAAGAGTTATCTTTTCTGTTTAACAGCCCGCCCACCCTGGAAACGACTCAGTCGGAGGTATGGTCCAGCGGCTGGAAGAGCACCGCAACGTCATCGCGTGTCCGGTGCGCCCCCGGCGGCCTTGAAAATCCGGAGGACCAAGTGCCTCCCACGCCCGGTCGTACTCATAACCGCATCATGTCTCCAAGGTGAACAGCCTCTGGTTCGATGGAACAATGTAGGCAAGGGAAGTCGGCAAAATGTATCCGTAACCTCGGAATAAGGATTGGCTCTGAGGCTGGGCACGGGGGTCCCTGTCTTGAACCCGTCGACTGTCGTGCGGACTGCTCGAGCTGCTTTCGTGGCGAGAGCGGGTCGTCGCGTGCCGGCCGGGGGACGGACCGGGAACGGCCCTCTTCGGGGGCCTTCCCGGGCGTCGAACAGCCAACTCAGAACTGGTACGGACAAGGGGAATCCGACTGTTTAATTAAAACAAAGCATTGCGATGGTTCCCTGCGGATGCTAACGCAATGTGATTTCTGCCCAGTGCTCTGAATGTCAAAGTGAAGAAATTCAACCAAGCGCGGGTAAACGGCGGGAGTAACTATGACTCTCTTAAGGTAGCAAATGCCTCGTCATCTAATTAGTGACGCGCATGAATGGATTAACGAGATTCCACTGTCCCTGTCTACTATCCAGCGAAACCACAACCAAGGGAACGGGCTTGGCAGAATCAGCGGGGAAAGAAGACCCTGTTGAGCTTGACTCTAGTCCGACTTTGTGAAATGACTTGAGAGGTGTAGTATAAGTGGGAGCTCTCGGGCGTAAAGTGAAATACCACTACTTTTAACGTTATTTTACTTATTCCGTGAATCGGAAGCGGGGCAATGCCCCTCTTTTGGACCCAAGGCCCGCCTCGGCGGGTCGATCGGGCGGAAGACATTGTCAGGTGGGGAGTTTGGCTGGGGCGGCACATCTGTTAAAAGATAACGCAGGTGTCCTAAGATGAGCTCAACGAGAACAGAAATCTCTGTAGAACAGAAGGGTAAAAGCTCGTTTGATTCTGATTTCCAGTACGAATACGAACCGTGAAAGCGTGGCCTAACGATCCTTTAGACCTTCGGAATTTGAAGCTAGAGGTGTCAGAAAAGTTACCACATGGATAACTGGCTGTGGCAGCCAAGCGTTCATAGCGACGTTGCTTTTTGATCCTTCGATGTCGGCTCTTCCTATCATTGTGAAGCAGAATTCACCAAGTGTTGGATTGTTCACCCACCAATAGGGAACGTGAGCTGGGTTTAGACCGTCGTGAGACAGGTAGTTTTACCCTACTTATGACAGTGTCGCAATAGTAATTCAACCTAGTACGAGAGGAACCGTTGATTCGCACAATTGGTCATCGCGCTTGTTGAAAAGCCAGTGGCGCGAAGCTACCGTGCGCTGGATTATGACTGAACGCCTCTAAGTCAGAATACGGGCTAGAAACGACGCGTGTGCCCCGTCGCCTGTTTGCCGACCAGCAGTAGGGGCCTTGGCCCCCAAAGGCACGTGTCGTAGGCTAAGCTCGCGTGACGGACGAGTCGTGCGGGCCGCCTTGAAGTACAATTCCCATCAAGCGACGGGTAGAATCCTTTGCAGACGACTTAAATACGTGACGGGGTATTGTAAGTGGCAGAGTGGCCTTGCTGCCACGATCCACTGAGATTCAGCCCTGTGTCGCTCA	Eukaryota	Archaeplastida	Viridiplantae	Streptophyta	Magnoliopsida	Asterales	Asteraceae	Smallanthus	Smallanthus sonchifolius	Eukaryota;Archaeplastida;Viridiplantae;Streptophyta;Magnoliopsida;Asterales;Asteraceae;Smallanthus;Smallanthus_sonchifolius
GCA_023525975|JAKNSE010000221.1/33694-39545	1	GCA_023525975	185202	5852	AAAGAGGAATGCTACCTGGTTGATCCTGCCAGTAGTCATATGCTTGTCTCAAAGATTAAGCCATGCATGTGTAAGTATGAACAAATTCAGACTGTGAAACTGCGAATGGCTCATTAAATCAGTTATAGTTTGTTTGATGGTATCTTGCTACTCGGATAACCGTAGTAATTCTAGAGCTAATACGTGCAACAAACCCCGACTTCCGGAAGGGATGCATTTATTAGATAAAAGGTCGACGCGGGCTTTGCTCGTTGCTGCGATGATTCATGATAACTCGACGGATCGCACGGCCTTTGTGCCGGCGACGCATCATTCAAATTTCTGCCCTATCAACTTTCGATGGTAGGATAGTGGCCTACTATGGTGGTGACGGGTGACGGAGAATTAGGGTTCGATTCCGGAGAGGGAGCCTGAGAAACGGCTACCACATCCAAGGAAGGCAGCAGGCGCGCAAATTACCCAATCCTGACACGGGGAGGTAGTGACAATAAATAACAATACCGGGCTCAAACGAGTCTGGTAATTGGAATGAGTACAATCTAAATCCCTTAACGAGGATCCATTGGAGGGCAAGTCTGGTGCCAGCAGCCGCGGTAATTCCAGCTCCAATAGCGTATATTTAAGTTGTTGCAGTTAAAAAGCTCGTAGTTGGACTTTGGGTTGGGTCGGCCGGTCCGCCTTTAGGTGTGCACCGGTTTACTCGTCCCTTCTGTCGGCGATGCGTTCCTAGCCTTAATTGGCCGGGTCGTGCCTCCGTCGTTGTTACTTTGAAGAAATTAGAGTGCTCAAAGCAAGCCTACGCTCTGTATACATTAGCATGGGATAACATCATAGGATTTCGGTCCTATTACGTTGGCCTTCGGGATCGGAGTAATGATTAACAGGGACAGTCGGGGGCATTCGTATTTCATAGTCAGAGGTGAAATTCTTGGATTTATGAAAGACGAACAACTGCGAAAGCATTTGCCAAGGATGTTTTCATTAATCAAGAACGAAAGTTGGGGGCTCGAAGACGATCAGATACCGTCCTAGTCTCAACCATAAACGATGCCGACCAGGGATCAGCGGATGTTGCTTTTAGGACTCCGCTGGCACCTTATGAGAAATCAAAGTTTTTGGGTTCCGGGGGGAGTATGGTCGCAAGGCTGAAACTTAAAGGAATTGACGGAAGGGCACCACCAGGAGTGGAGCCTGCGGCTTAATTTGACTCAACACGGGGAAACTTACCAGGTCCAGACATAGTAAGGATTGACAGACTGAGAGCTCTTTCTTGATTCTATGGGTGGTGGTGCATGGCCGTTCTTAGTTGGTGGAGCGATTTGTCTGGTTAATTCCACTCACGTGTGATATTAGCTATGTGGAGGTATCCCTCCATGGCCAGCTTCTTAGAGGGACTATGGCCTTTTAGGCCACGGAAGTTTGAGGCAATAACAGGTCTGTGATGCCCTTAGATGTTCTGGGCCGCACGCGCGCTACACTGATGTATTCAACGAGTATATAGCCTTGGCCGACAGGCCCGGGAAATCTTTGAAATTTCATCGTGATGGGGATAGATCATTGCAATTGTTGGTCTTAAACGAGGAATTCCTAGTAAGCGCGAGTCATCAGCTCGCGTTGACTACGTCCCTGCCCTTTGTACACACCGCCCGTCGCTCCTACCGATTGAATGGTCCGGTGAAGTGTTAGGATCGTGGCGACGTGGGCGGTTCGCTGCCGGCGACGTCGCGAGAATTCCACTGAACCTTATCATTTAGAGGAAGGAGAAGTCGTAACAAGGTTTCCGTAGGTGAACCTGCGGAAGGATCATTGTCGAATCCTGCACAGCAGAGCCACTCGTGAACTAGTACTACAAACAGGGCTTAGCGGGGATCAAGGGCTTCTGTTTTGATCCTTGTGAAGCCTCGCTGGCATGCGTTCATGGGCCCTCTTTTGGGGCGTCATGGACGTAAGTTAGCACAACAACAACCCCCGGCACGGCATGTGCCAAGGAAAGCTAAACTTCAAGACCGCCCGTGCCATGTTGCCCCGTTTTTGGTGTGCACATTGTGCGTGGCTTCTTTGTAATCTAAAACGACTCTCGGCAACGGATATCTCGGCTCACGCATCGATGAAGAACGTAGCAAAATGCGATACTTGGTGTGAATTGCAGAATCCCGTGAATCATCGAGTTTTTGAACGCAAGTTGCGCCCGAAGCCATCCGGTTAAGGGCACGTCTGCCTGGGCGTCACGCATCACGTCGCCCCCATAAAAGTATCTCTTCAAGGGACGCGTTGGGCGGGGCGGAGATTGGTCTCCCATGCATGTTGCGTGGTTGGCCTAAATAGGAGTCTCCTCAAGAGGGACGTACGACTAGTGGTGGTCGAAGTTACTGTCGTCTCGTGTCGTGCGTTTTGATCCTTGAGGAAGAAACTCTTAAGATACCCTGTCGTGTCATCTTCTGATGACGCTTCGATCGCGACCCCAGGTCAGGCGGGACTACCCGCTGAGTTTAAGCATATCAATAAGCGGAGGAAAAGAAAACTTACAAGGATTCCCTTAGTAACGGCGAGCGAACCGGGATCAGCCCAGCTTGAAAATCGGGGCGGCGTTGTCGTTCGAATTGTAGTCTGGAGAAGCGTCCTCAGCGACGGACCGGGCCCAAGTCCCCTGGAAGGGGGCGCCGGAGAGGGGTGAGAGCCCCGTCGTGCCCGGACCCTGTTGCACCACGAGGCGCTGTCTACGAGTCGGGTTGTTTGGGAATGCAAGCCCCAATAGGGGCGGTAAATTCTGTCCAAGGCTAAATACTGGCGTGAGACCGATAGCAAACAAGTACCGCGAGGGAAAGATGAAAAGGACTTTGAAAAGAGAGTCAAAGAGTGCTTGAAATTGTCGGGAGGGAAGCGAATGGGGGCTGGCGATGCGTCCCGGTCGGATGTGGAACGGTGAAAGTCGGTTCGCCGATCGACTCGGGGCGTGGACCGGTGCGGATTGGTACGGCGGGCCAAAGCCCAGGCTGTTGATATGCCTGTGGAGATGCCGTTGTGTTGATCGTGGTTGGCAGCGTGCGCCGTCACGGCGTGCCTCGGCACCTGCGCGCTCCTGGCACCGGCCTGCGGGCACCCCATTCGGCCCGTCTTGAAACACGGACCAAGGAGTCTGACATGTGTGCGAGTCAACGGGTGAGTAAACCCGCAAGGCGCAGGGAAGCTGATTGGTGGGATCCCCTTCGTGGGGTGCACCGCCGACCGACCTTGATCTTCTGAGAAGGGTTCGAGTGTGAGCATGCCTGTCGGGACCCGAAGATGGTGAACTATGCCTGAGCGGGGCGAAGCCAGAGGAAACTCTGGTGGAGGCCCGCAGCGATACTGACGTGCAAATCGTTCGTCTGACTTGGGTATAGGGGCGAAAGACTAATCGAACCGTCTAGTAGCTGGTTCCCTCCGAAGTTTCCCTCAGGATAGCTGGAGCCCGGGTGCGAGTTCTATCGGGTAAAGCGAATGATTAGAGGCATCGGGGGCGCAACGCCCGTCGACCTATTCTCAAACTTTAAATAGGTAGGACGGGTGCGGCTGCTTTGTTGAGCCGTGCCACGGAATCGAGAGCTCTAAGTGGGCCATTTTTGGTAAGCAGAACTGGCGATGCGGGATGAACCGGACACTCACGTGTGATATTAAACTGCGCGCTAACCTAGAACCCACAAAGGGTGTTGGTCGATTAAGACAGCAGGACGGTGGTCATGGAAGTCGAAATCCGCTAAGGAGTGTGTAACAACTCACCTGCCGAATCAACTAGCCCCGAAAATGGATGGCGCTTAAGCGCGTGACCTACACCCGGCCGTCGAGGCAAGTGCCAGGCCCTGATGAGTAGGAGGGCGCGGCGGTCGCTGCAAAACCTTGGGCGTGAGCCTGGGCGGAGCGGCCGTCGGTGCGGATCTTGGTGGTAGTAGCAAATATTCAAATGAGAACATTGAAGGCCGAAGAGGGGAAAGGTTCCATGTGAACGCACTTGCACATGGGTTAGTCGATCCTAAGAGACGGGGGAAGCCCGTCAGATAGCGTGTTTCACGCGAGCTTCGAAAGGGAATCGGGTTAAAATTCCTGAACCGGGATGTGGCGGCTGACGGCAACGTTAGGGATTCCGGAGACGTCGGCGGGGGCCTCGGAAAGAGTTTATCTTTTCTGTTTAACAGCCCGCCCACCCTGGGAAACGACTCAGTCGGAGGTAGGGTCCAGCGGCTGGAAGAGCACCGCACGTCACGCGGTGTCCGGTGCGCCCCCGGCGGCCCTTGAAAATCCGGAGGACCAAGTGCCTCCCACGCCCGGTCGTACTCATAACCGCATCAGGTCTCCAAGGTGAACAGCCTCTGGTCGACGGAACAATGTAGGCAAGGGAAGTCGGCAAAATGGATCCGTAACCTCGGGAAAAGGATTGGCTCTGAGGGCTGGGCACGGGGGTCCCTGTCTTGAACCCGTCGACTGTCGGCGGACTGCTCGAGCTGCTTTCGTGGCGAGAGCGGGTCGTCGCGTGCCGGCCGGGGGACGGACCGGGAACGGCCTCTTCGGGGGCCTTCCCCGGGCGTCGAACAGCCAACTCAGAACTGGTACGGACAAGGGGAATCCGACTGTTTAATTAAAACAAAGCATTGCGATGGTCCTCTGCGGATGCTAACGCAATGTGATTTCTGCCCAGTGCTCTGAATGTCAAAGTGAAGAAATTCAACCAAGCGCGGGTAAACGGCGGGAGTAACTATGACTCTCTTAAGGTAGCCAAATGCCTCGTCATCTAATTAGTGACGCGCATGAATGGATTAACGAGATTCCCACTGTCCCTGTCTACTATCCAGCGAAACCACAGCCAAGGGAACGGGCTTGGCAGAATCAGCGGGGAAAGAAGACCCTGTTGAGCTTGACTCTAGTCCGACTTTGTGAAATGACTTGAGAGGTGTAGTATAAGTGGGAGCTCTCGGGCGAAAGTGAAATACCACTACTTTTAACGTTATTTTACTTATTCCGTGAATCGGAAGCGGGGCAATGCCCCTCTTTTTGGACCCAAGGCCCGCCTCGGCGGGTCGATCCGGGCGGAAGACATTGTCAGGTGGGGAGTTTGGCTGGGGCGGCACATCTGTTAAAAGATAACGCAGGTGTCCTAAGATGAGCTCAACGTAGAACAGAAATCTCGTGTAGAACAGAAGGGTAAAAGCTCGTTTGATTCTGATTTCCAGTACGAATACGAACCGTGAAAGCGTGGCCTAACGATCCTTTAGACCTTCGGAATTTGAAGCTAGAGGTGTCAGAAAAGTTACCACAGGGATAACTGGCTTGTGGCAGCCAAGCGTTCATAGCGACGTTGCTTTTTGATCCTTCGATGTCGGCTCTTCCTATCATTGTGAAGCAGAATTCACCAAGTGTTGGATTGTTCACCCACCATAGGGAACGTGAGCTGGGTTTAGACCGTCGTGAGACAGGTTAGTTTTACCCTACTGATGACAGTGTCGCAATAGTAATTCAACCTAGTACGAGAGGAACCGTTGATTCGCACAATTGGTCATCGCGCTTGGTTGAAAAGCCAGTGGCGCGAAGCTACCGTGCGCTGGATTATGACTGAACGCCTCTAAGTCAGAATCCGGGCTAGAAACGACGCGTGTGCCCGTCGCCTGTTTGCCGACCAGCAGTAGGGGCCTTGGCCCCCAAAGGCACGTGTCGTAGGCTAAGCTCGCGTGACGGACGAGTCGTGCGGGCCGCCTTGAAGTACAATTCCCATCAAGCGACGGGTAGAATCCTTTGCAGACGACTTAAATACGTGACGGGGTATTGTAAGTGGCAGAGTGGCCTTGCTGCCACGATCCACTGAGATTCAGCCCTGTGTCGCTCAG	Eukaryota	Archaeplastida	Viridiplantae	Streptophyta	Magnoliopsida	Asterales	Asteraceae	Smallanthus	Smallanthus sonchifolius	Eukaryota;Archaeplastida;Viridiplantae;Streptophyta;Magnoliopsida;Asterales;Asteraceae;Smallanthus;Smallanthus_sonchifolius
GCA_023525975|JAKNSE010000221.1/43242-49094	1	GCA_023525975	185202	5853	AAAGAGGAATGCTACCTGGTTGATCCTGCCAGTAGTCATATGCTTGTCTCAAAGATTAAGCCATGCATGTGTAAGTATGAACAAATTCAGACTGTGAAACTGCGAATGGCTCATTAAATCAGTTATAGTTTGTTTGATGGTATCTTGCTACTCGGATAACCGTAGTAATTCTAGAGCTAATACGTGCAACAAACCCCGACTTCCGGAAGGGATGCATTTATTAGATAAAAGGTCGACGCGGGCTTTGCTCGTTGCTGCGATGATTCATCACGGCCTTTGTGCCGGCGACGCATCATTCAAATTTCTGCCCTATCAACTTTCGATGGTAGGATAGTGGCCTACTATGGGTGGTGACGGGTGACGGAGAATTAGGGTTCGATTCCGGAGAGGGAGCCTGAGAAACGGCTACCACATCCAAGGAAGGCAGCAGGCGCGCAAATTACCCAATCCTGACACGGGGAGGTAGTGACAATAAATAACAATACCGGGCTCAAACGAGTCTGGTAATTGGAATGAGTACAATCTAAATCCCTTTACGAGGATCCATTGGAGGGCAAGTCTGGTGCCAGCAGCCGCGGTAATTCCAGCTCCAATAGCGTATATTTAAGTTGTTGCAGTTAAAAAGCTCGTAGTTGGACTTTGGGTTGGGTCGGCCGGTCCGCCTTTAGGTGTGCACCGGTTTACTCGTCCCTTCTGTCGGCGATGCGTTCCTAGCCTTAATTGGCCGGGTCGTGCCTCCGTCGTTGTTACTTTGAAGAAATTAGAGTGCTCAAAGCAAGCCTACGCTCTGTATACATTAGCATGGGATAACATCATAGGATTTCGGTCCTATTACGTTGGCCTTCGGGATCGGAGTAATGATTTAACAGGGACAGTCGGGGGCATTCGTATTTCATAGTCAGAGGTGAAATTCTTGGATTTATGAAAGACGAACAACTGCGAAAGCATTTGCCAATGGATGTTTTCATTAATCAAGAACGAAAGTTGGGGGCTCGAAGACGATCAGATACCGTCCTAGTCTCAACCATAAACGATGCCGACCAGGGATCAGCGGATGTTGCTTTTAGGACTCCGCTGGCACCTTATGAGAAATCAAAGTTTTTGGGTTCCGGGGGGAGTATGGTCGCAAGGCTGAAACTTAAAGGAATTGACGGAAGGGCACCACCAGGAGTGGAGCCTGCGGCTTAATTTGACTCAACACGGGGAAACTTACCAGGTCCCAGACATAGTAAGGATTGACAGACTGAGAGCTCTTTCTTGATTCTATGGGTGGTGGTGCATGGCCGTTCTTAGTTGGTGGAGCGATTTGTCCTGGTTAATTCCGTTAACGAACGAGACCTCAGCCTGCTAACTAGCTATGTGGAGGTATCCCTCCATGGCCAGCTTCTTAGAGGGACTATGGCCTTTTAGGCCACGGAAGTTTGAGGCAATAACAGGTCTGTGATGCCCTTAGATGTTCTGGGCCGCACGCGCGCTACACTGATGTATTCAACGAGTATATAGCCTTGGCCGACAGGCCCGGGAAATCTTTGAAATTTCATCGTGATGGGGATAGATTCATTGCAATTGTTGGTCTTAATCGAGGAATTCCTAGTAAGCGCGAGTCATCAGCTCGCGTTGACTACGTTCCCTGCCCTTTGTACACACCGCCCGTCGCTCCTACCGATTGAATGGTCCGGTGAAGTGTTAGGATCGTGGCGACGTGGGCGGTTCGCTGCCGGCGACGTCGCGAGAATTCCACTGAACCTTATCATTTAGAGGAAGGAGAAGTCGTAACAAGGTTTCCGTAGGTGAACCTGCGGAAGGATCATTGGTCGAATCCTGCACAGCAGAGCCACTCGTGATACTAGTACTACAAACAGGGCTTAGCGGGGATCAAGGGCTTCTGTTTTGATCCTTGTGAAGCCTCGCTGGCATGCGTTCATGGGCCTCTTTGGGGCGTCATGGACGTAAGTTAGCACAACAACAACCCCCGGCACGGCATGTGCCAAGGAAAGCTAAACTTCAAGGACCGCCCGTGCCATGTTGCCCCGTTTTTTGGTGTGCACATTGTGCGTGGCTTCTTTGTAATCTAAAACGACTCTCGGCAACGGATATCTCGGCTCACGCATCGATGAAGAACGTAGCAAAATGCGATACTTGGTGTGAATTGCAGAATCCCGTTGAATCATCGAGTTTTTGAACGCAAGTTGCGCCCGAAGCCATCCGGTTAAGGGCACGTCTGCCTGGGCGTCACGCATCACGTCGCCCCCATTAAAGTATCTCTTCAAGGGACGCGTTGGGCGGGGCGGAGATTGGTCTCCCATGCATGTTGCGTGGATGGCCTAAATAGGAGTCTCCTCAAGAGGGACGTACGACTAGCTGGTGGTCGAAGTTACTGTCGTCTCGTGTCGTGGCGTTTTGATCCTTGAGGAAGAAACTCTTAAGATACCCTGTCGTGTCATCTTCTAGATGACGCTTCGATCGCGACCCCAGGTCAGGCGGGACTACCCGCTGAGTTTAAGCATATCAATAAGCGGAGGAAAAGAAACTTACAAGGATTCCCTTAGTAACGGCGAGCGAACCGGGATCAGCCCAGCTTGAAAATCGGGCGGCGTTGTCGTTCGAATTGTAGTCTGGAGAAGCGTCCTCAGCGACGGACCGGGCCCAAGTCCCCTGGAAGGGGGCGCCGGAGAGGGTGAGAGCCCCGTCGTGCCCGGACCCTGTTGCACCACGAGGCGCTGTCTACGAGTCGGGTTGTTTGGGAATGCAGCCCCAATAGGGCGGTAAATTCCGTCCAAGGCTAAATACTGGCGTGAGACCGATAGCAAACAAGTACCGCGAGGGAAAGATGAAAAGGACTTTGAAAAGAGAGTCAAAGAGTGCTTGAAATTGTCGGGAGGGAAGCGAATGGGGGCTGGCGATGCGTCCCGGTCGGATGTGGAACGGTGAAAGTCGGTTCGCCGATCGACTCGGGGCGTGGACCGGTGCGGATTGGTACGGCGGCCAAAGCCCAGGCTGTTGATATGCCTGTGGAGATGCCGTTGTGTTGATCGTGGTTGGCAGCGTGCGCCGTCACGGCGTGCCTCGGCACCTGCGCGCTCCTGGCACCGGCCTGCGGGCACCCCATTCGGCCCGTCTTGAAACACGGACCAAGGAGTCTGACATGTGTGCGAGTCAACGGGTGAGTAAACCCGCAAGGCGCAAGGAAGCTGATTGGTGGGATCCCCTTCGTGGGGTGCACCGCCGACCGACCTTGATCTTCTGAGAAGGGTTCGAGTGTGAGCATGCCTGTCGGGACCCGAAAGATGGTGAACTATGCCTGAGCGGGGCGAAGCCAGAGGAAACTCTGGTGGAGGCCCGCAGCGATACTGACGTGCAAATCGTTCGTCTGACTTGGGTATAGGGGCGAAAGACTAATCGAACCGTCTAGTAGCTGGTTCCCTCCGAAGTTTCCCTCAGGATAGCTGGAGCCCGGGTGCGAGTTCTATCGGGTAAAGCGAATGATTAGAGGCATCGGGGGCGCAACGCCCTCGACCTATTCTCAAACTTTAAATAGGTAGGACGGTGCGGCTGCTTTGTTGAGCCGTGCCACGGAATCGAGAGCTCTAAGTGGGCCATTTTTGGTAAGCAGAACTGGCGATGCGGGATGAACCGGAAGCCGGGTTACGGTGCCAAACTGCGCGCTAACCTAGAACCCACAAAGGGTGTTGGTCGATTAAGACAGCAGGACGGTGGTCATGGAAGTCGAAATCCGCTAAGGAGTGTGTAACAACTCACCTGCCGAATCAACTAGCCCCGAAAATGGATGGCGCTTAAGCGCGTGACCTACACCCGGCCGTCGAGGCAAGTGCCAGGCCCTGATGAGTAGGAGGGCGCGGCGGTCGCTGCAAAACCTTGGGCGTGAGCCTGGGCGGAGCGGCCGTCGGTGCGGATCTTGGTGGTAGTAGCAAATATTCAAATGAGAACTTTGAAGGCCGAAGAGGGGAAAGGTTCCATGTGAACGGCACTTGCACATGGGTTAGTCGATCCTAAGAGACGGGGGAAGCCCGTCAGATAGCGTGTTTCACGCGAGCTTCGAAAGGGAATCGGGTTAAAATTCCTGAACCGGGATGTGGCGGCTGACGGCAACGTTAGGGATTCCGGAGACGTCGGCGGGGGCCTCGGAAAGAGTTATCTTTTCTGTTTAACAGCCCGCCCACCCTGGAAACGACTCAGTCGGAGGTAGGGTCCAGCGGCTGGAAGAGCACCGCACGTCACGCGGTGTCCGGTGCGCCCCCGGCGGCCCTTGAAAATCCGGAGGACCAAGTGCCTCCCACGCCCGGTCGTACTCATAACCGCATCAGGTCTCCAAGGTGAACAGCCTCTGGTCGATGGAACAATGTAGGCAAGGGAAGTCGGCAAAATGGATCCGTAACCTCGGGAAAAGGATTGGCTCTGAGGGCTGGGCACGGGGGTCCCTGTCTTGAACCCGTCGACTGTCGGCGGACTGCTCGAGCTGCTTTCGTGGCGAGAGCGGGTCGTCGCGTGCCGGCCGGGGGACGGACCGGGAACGGCCTCTTCGGGGGCCTTCCCCGGGCGTCGAACAGCCAACTCAGAACTGGTACGGACAAGGGGAATCCGACTGTTTAATTAAAACAAAGCATTGCGATGGTCCCTGCGGATGCTAACGCAATGTGATTTCTGCCCAGTGCTCTGAATGTCAAAGTGAAGAAATTCAACCAAGCGCGGGTAAACGGCGGGAGTAACTATGACTCTCTTAAGGTAGCCAAATGCCTCGTCATCTAATTAGTGACGCGCATGAATGGATTAACGAGATTCCCACTGTCCCTGTCTACTATCCAGCGAAACCACAGCCAAGGGAACGGGCTTGGCAGAATCAGCGGGGAAAGAAGACCCTGTTGAGCTTGACTCTAGTCCGACTTTGTGAAATGACTTGAGAGGTGTAGTATAAGTGGGAGCTCTCGGGCGAAAGTGAAATACCACTACTTTTAACGTTATTTTACTTATTCCGTGAATCGGAAGCGGGGCAATGCCCCTCTTTTTGGACCCAAGGCCCGCCTCGGCGGGTCGATCCGGGCGGAAGACATTGTCAGGTGGGGAGTTTGGCTGGGGCGGCACATCTGTTAAAAGATAACGCAGGTGTCCTAAGATGAGCTCAACGAGAACAGAAATCTCGTGTAGAACAGAAGGGTAAAAGCTCGTTTGATTCTGATTTCCAGTACGAATACGAACCGTGAAAGCGTGGCCTAACGATCCTTTAGACCTTCGGAATTTGAAGCTAGAGGTGTCAGAAAAGTTACCACAGGGATAACTGGCTTGTGGCAGCCAAGCGTTCATAGCGACGTTGCTTTTTGATCCTTCGATGTCGGCTCTTCCTATCATTGTGAAGCAGAATTCACCAAGTGTTGGATTGTTCACCCACCAATAGGGAACGTGAGCTGGGTTTAGACCGTCGTGAGACAGGTTAGTTTTACCCTACTGATGATAGTGTCGCAATAGTAATTCAACCTAGTACGAGAGGAACCGTTGATTCGCACAATTGGTCATCGCGCTTGGTTGAAAAGCCAGTGGCGCGAAGCTACCGTGCGCTGGATTATGACTGAACGCCTCTAAGTCAGAATCCGGGCTAGAAACGACGCGTGTGCCCGTCGCCTGTTTGCCGACCAGCAGTAGGGGCCTTGGCCCCCAAAGGCACGTGTCGTAGGCTAAGCTCGCGTGACGGACGAGTCGTGCGGGCCGCCTTGAAGTACAATTCCCATCAAGCGACGGGTAGAATCCTTTGCAGACGACTTAAATACGTGACGGGGTATTGTAAGTGGCAGAGTGGCCTTGCTGCCACGATCCACTGAGATTCAGCCCTGTGTCGCTCAG	Eukaryota	Archaeplastida	Viridiplantae	Streptophyta	Magnoliopsida	Asterales	Asteraceae	Smallanthus	Smallanthus sonchifolius	Eukaryota;Archaeplastida;Viridiplantae;Streptophyta;Magnoliopsida;Asterales;Asteraceae;Smallanthus;Smallanthus_sonchifolius
GCA_023525975|JAKNSE010000221.1/71836-77662	12	GCA_023525975	185202	5827	AAAGAGGAATGCTACCTGGTTGATCCTGCCAGTAGTCATATGCTTGTCTCAAAGATTAAGCCATGCATGTGTAAGTATGAACAAATTCAGACTGTGAAACTGCGAATGGCTCATTAAATCAGTTATAGTTTGTTTGATGGTATCTTGCTACTCGGATAACCGTAGTAATTCTAGAGCTAATACGTGCAACAAACCCCGACTTCCGGAAGGGATGCATTTATTAGATAAAAGGTCGACGCGGGCTTTGCTCGTTGCTGCGATGATTCATGATAACTCGACGGATCGCACGGCCTTTGTGCCGGCGACGCATCATTCAAATTTCTGCCCTATCAACTTTCGATGGTAGGATAGTGGCCTACTATGGTGGTGACGGGTGACGGAGAATTAGGGTTCGATTCCGGAGAGGGAGCCTGAGAAACGGCTACCACATCCAAGGAAGGCAGCAGGCGCGCAAATTACCCAATCCTGACACGGGGAGGTAGTGACAATAAATAACAATACCGGGCTCAAACGAGTCTGGTAATTGGAATGAGTACAATCTAAATCCCTTAACGAGGATCCATTGGAGGGCAAGTCTGGTGCCAGCAGCCGCGGTAATTCCAGCTCCAATAGCGTATATTTAAGTTGTTGCAGTTAAAAAGCTCGTAGTTGGACTTTGGGTTGGGTCGGCCGGTCCGCCTTTAGGTGTGCACCGGTTTACTCGTCCCTTCTGTCGGCGATGCGTTCCTAGCCTTAATTGGCCGGGTCGTGCCTCCGTCGTTGTTACTTTGAAGAAATTAGAGTGCTCAAAGCAAGCCTACGCTCTGTATACATTAGCATGGGATAACATCATAGGATTTCGGTCCTATTACGTTGGCCTTCGGGATCGGAGTAATGATTAACAGGGACAGTCGGGGGCATTCGTATTTCATAGTCAGAGGTGAAATTCTTGGATTTATGAAAGACGAACAACTGCGAAAGCATTTGCCAAGGATGTTTTCATTAATCAAGAACGAAAGTTGGGGGCTCGAAGACGATCAGATACCGTCCTAGTCTCAACCATAAACGATGCCGACCAGGGATCAGCGGATGTTGCTTTTAGGACTCCGCTGGCACCTTATGAGAAATCAAAGTTTTTGGGTTCCGGGGGGAGTATGGTCGCAAGGCTGAAACTTAAAGGAATTGACGGAAGGGCACCACCAGGAGTGGAGCCTGCGGCTTAATTTGACTCAACACGGGGAAACTTACCAGGTCCAGACATAGTAAGGATTGACAGACTGAGAGCTCTTTCTTGATTCTATGGGTGGTGGTGCATGGCCGTTCTTAGTTGGTGGAGCGATTTGTCTGGTTAATTCCGTTAACGAACGAGACCTCAGCCTGCTAACTAGCTATGTGGAGGTATCCCTCCATGGCCAGCTTCTTAGAGGGACTATGGCCTTTTAGGCCACGGAAGTTTGAGGCAATAACAGGTCTGTGATGCCCTTAGATGTTCTGGGCCGCACGCGCGCTACACTGATGTATTCAACGAGTATATAGCCTTGGCCGACAGGCCCGGGAAATCTTTGAAATTTCATCGTGATGGGGATAGATCATTGCAATTGTTGGTCTTAAACGAGGAATTCCTAGTAAGCGCGAGTCATCAGCTCGCGTTGACTACGTCCCTGCCCTTTGTACACACCGCCCGTCGCTCCTACCGATTGAATGGTCCGGTGAAGTGTTAGGATCGTGGCGACGTGGGCGGTTCGCTGCCGGCGACGTCGCGAGAATTCCACTGAACCTTATCATTTAGAGGAAGGAGAAGTCGTAACAAGGTTTCCGTAGGTGAACCTGCGGAAGGATCATTGTCGAATCCTGCACAGCAGAGCCACTCGTGAACTAGTACTACAAACAGGGCTTAGCGGGGATCAAGGCTTCTGTTTTGATCCTTGTGAAGCCTCGCTGGCATGCGTTCATGGGCCTCTTTGGGGCGTCATGGACGTAAGTTAGCACAACAACAACCCCCGGCACGGCATGTGCCAAGGAAAGCTAAACTTCAAGACCGCCCGTGCCATGTTGCCCCGTTTTTGGTGTGCACATTGTGCGTGGCTTCTTTGTAATCTAAAACGACTCTCGGCAACGGATATCTCGGCTCACGCATCGATGAAGAACGTAGCAAAATGCGATACTTGGTGTGAATTGCAGAATCCCGTGAATCATCGAGTTTTTGAACGCAAGTTGCGCCCGAAGCCATCCGGTTAAGGGCACGTCTGCCTGGGCGTCACGCATCACGTCGCCCCCATAAAGTATCTCTTCAAGGGACGCGTTGGGCGGGGCGGAGATTGGTCTCCCATGCATGTTGCGTGGTTGGCCTAAATAGGAGTCTCCTCAAGAGGGACGTACGACTAGTGGTGGTCGAAGTTACTGTCGTCTCGTGTCGTGCGTTTTGATCCTTGAGGAAGAAACTCTTAAGATACCCTGTCGTGTCATCTTCTGATGACGCTTCGATCGCGACCCCAGGTCAGGCGGGACTACCCGCTGAGTTTAAGCATATCAATAAGCGGAGGAAAAGAAACTTACAAGGATTCCCTTAGTAACGGCGAGCGAACCGGGATCAGCCCAGCTTGAAAATCGGGCGGCGTTGTCGTTCGAATTGTAGTCTGGAGAAGCGTCCTCAGCGACGGACCGGGCCCAAGTCCCCTGGAAGGGGGCGCCGGAGAGGGTGAGAGCCCCGTCGTGCCCGGACCCTGTTGCACCACGAGGCGCTGTCTACGAGTCGGGTTGTTTGGGAATGCAGCCCCAATAGGGCGGTAAATTCCGTCCAAGGCTAAATACTGGCGTGAGACCGATAGCAAACAAGTACCGCGAGGGAAAGATGAAAAGGACTTTGAAAAGAGAGTCAAAGAGTGCTTGAAATTGTCGGGAGGGAAGCGAATGGGGGCTGGCGATGCGTCCCGGTCGGATGTGGAACGGTGAAAGTCGGTTCGCCGATCGACTCGGGGCGTGGACCGGTGCGGATTGGTACGGCGGCCAAAGCCCAGGCTGTTGATATGCCTGTGGAGATGCCGTTGTGTTGATCGTGGTTGGCAGCGTGCGCCGTCACGGCGTGCCTCGGCACCTGCGCGCTCCTGGCACCGGCCTGCGGGCACCCCATTCGGCCCGTCTTGAAACACGGACCAAGGAGTCTGACATGTGTGCGAGTCAACGGGTGAGTAAACCCGCAAGGCGCAAGGAACACTCACGTGTGATATTTTCGTGGGGGTGCACCCGCCGACCGACCTTGATCTTCTGAGAAGGGTTCGAGTGTGAGCATGCCTGTCGGGACCCGAAAGATGGTGAACTATGCCTGAGCGGGGCGAAGCCAGAGGAAACTCTGGTGGAGGCCCGCAGCGATACTGACGTGCAAATCGTTCGTCTGACTTGGGTATAGGGGCGAAAGACTAATCGAACCGTCTAGTAGCTGGTTCCCTCCGAAGTTTCCCTCAGGATAGCTGGAGCCCGGGTGCGAGTTCTATCGGGTAAAGCGAATGATTAGAGGCATCGGGGGCGCAACGCCCTCGACCTATTCTCAAACTTTAAATAGGTAGGACGGTGCGGCTGCTTTGTTGAGCCGTGCCACGGAATCGAGAGCTCTAAGTGGGCCATTTTTGGTAAGCAGAACTGGCGATGCGGGATGAACCGGAAGCCGGGTTACGGTGCCAAACTGCGCGCTAACCTAGAACCCACAAAGGGTGTTGGTCGATTAAGACAGCAGGACGGTGGTCATGGAAGTCGAAATCCGCTAAGGAGTGTGTAACAACTCACCTGCCGAATCAACTAGCCCCGAAAATGGATGGCGCTTAAGCGCGTGACCTACACCCGGCCGTCGAGGCAAGTGCCAGGCCCTGATGAGTAGGAGGGCGCGGCGGTCGCTGCAAAACCTTGGGCGTGAGCCTGGGCGGAGCGGCCGTCGGTGCGGATCTTGGTGGTAGTAGCAAATATTCAAATGAGAACTTTGAAGGCCGAAGAGGGGAAAGGTTCCATGTGAACGGCACTTGCACATGGGTTAGTCGATCCTAAGAGACGGGGGAAGCCCGTCAGATAGCGTGTTTCACGCGAGCTTCGAAAGGGAATCGGGTTAAAATTCCTGAACCGGGATGTGGCGGCTGACGGCAACGTTAGGGATTCCGGAGACGTCGGCGGGGGCCTCGGAAAGAGTTATCTTTTCTGTTTAACAGCCCGCCCACCCTGGAAACGACTCAGTCGGAGGTAGGGTCCAGCGGCTGGAAGAGCACCGCACGTCACGCGGTGTCCGGTGCGCCCCCGGCGGCCCTTGAAAATCCGGAGGACCAAGTGCCTCCCACGCCCGGTCGTACTCATAACCGCATCAGGTCTCCAAGGTGAACAGCCTCTGGTCGATGGAACAATGTAGGCAAGGGAAGTCGGCAAAATGGATCCGTAACCTCGGGAAAAGGATTGGCTCTGAGGGCTGGGCACGGGGGTCCCTGTCTTGAACCCGTCGACTGTCGGCGGACTGCTCGAGCTGCTTTCGTGGCGAGAGCGGGTCGTCGCGGGCCTCTTCGGGGGCCTTCCCCGGGCGTCGAACAGCCAACTCAGAACTGGTACGGACAAGGGGAATCCGACTGTTTAATTAAAACAAAGCATTGCGATGGTCCCTGCGGATGCTAACGCAATGTGATTTCTGCCCAGTGCTCTGAATGTCAAAGTGAAGAAATTCAACCAAGCGCGGGTAAACGGCGGGAGTAACTATGACTCTCTTAAGGTAGCCAAATGCCTCGTCATCTAATTAGTGACGCGCATGAATGGATTAACGAGATTCCCACTGTCCCTGTCTACTATCCAGCGAAACCACAGCCAAGGGAACGGGCTTGGCAGAATCAGCGGGGAAAGAAGACCCTGTTGAGCTTGACTCTAGTCCGACTTTGTGAAATGACTTGAGAGGTGTAGTATAAGTGGGAGCTCTCGGGCGAAAGTGAAATACCACTACTTTTAACGTTATTTTACTTATTCCGTGAATCGGAAGCGGGGCAATGCCCCTCTTTTTGGACCCAAGGCCCGCCTCGGCGGGTCGATCCGGGCGGAAGACATTGTCAGGTGGGGAGTTTGGCTGGGGCGGCACATCTGTTAAAAGATAACGCAGGTGTCCTAAGATGAGCTCAACGAGAACAGAAATCTCGTGTAGAACAGAAGGGTAAAAGCTCGTTTGATTCTGATTTCCAGTACGAATACGAACCGTGAAAGCGTGGCCTAACGATCCTTTAGACCTTCGGAATTTGAAGCTAGAGGTGTCAGAAAAGTTACCACAGGGATAACTGGCTTGTGGCAGCCAAGCGTTCATAGCGACGTTGCTTTTTGATCCTTCGATGTCGGCTCTTCCTATCATTGTGAAGCAGAATTCACCAAGTGTTGGATTGTTCACCCACCAATAGGGAACGTGAGCTGGGTTTAGACCGTCGTGAGACAGGTTAGTTTTACCCTACTGATGACAGTGTCGCAATAGTAATTCAACCTAGTACGAGAGGAACCGTTGATTCGCACAATTGGTCATCGCGCTTGGTTGAAAAGCCAGTGGCGCGAAGCTACCGTGCGCTGGATTATGACTGAACGCCTCTAAGTCAGAATCCGGGCTAGAAACGACGCGTGTGCCCGTCGCCTGTTTGCCGACCAGCAGTAGGGGCCTTGGCCCCCAAAGGCACGTGTCGTAGGCTAAGCTCGCGTGACGGACGAGTCGTGCGGGCCGCCTTGAAGTACAATTCCCATCAAGCGACGGGTAGAATCCTTTGCAGACGACTTAAATACGTGACGGGGTATTGTAAGTGGCAGAGTGGCCTTGCTGCCACGATCCACTGAGATTCAGCCCTGTGTCGCTCAG	Eukaryota	Archaeplastida	Viridiplantae	Streptophyta	Magnoliopsida	Asterales	Asteraceae	Smallanthus	Smallanthus sonchifolius	Eukaryota;Archaeplastida;Viridiplantae;Streptophyta;Magnoliopsida;Asterales;Asteraceae;Smallanthus;Smallanthus_sonchifolius
GCA_023525975|JAKNSE010000229.1/167184-161290	1	GCA_023525975	185202	5895	AAAGAGGAATGCTACCTGGTTGATCCTGCCAGTAGTCATATGCTTGTCTCAAAGATTAAGCCATGCATGTGTAAGTATGAACAAATTCAGACTGTGAAACTGCGAATGGCTCATTAAATCAGTTATAGTTTGTTTGATGGTATCTTGCTACTCGGGTTAACCGTAGTAATATTCTAGAGCTAATACGTGCAACAAACCCCGACTTCCGGAAGGGGATGCATTTATTAGATAAAAGGTCGACGCGGGCTTTGCTCGTTGCTGCGATGATTCATGATAACTCGACGGATCGCACGGCCTTTGTGCCGGCGACGCATCATTCAAATTTCTGCCCTATCAAACTTTCGATGGTAGGATAGTGGCCTACTATGGTGGTGACGGGGTGACGGAGAATAGGGTTCGATTCCGGAGAGGGAGCCTGAGAAACGGCTACCACATCCAAGGAAGGCAGCAGGCGCGCAAATTACCCAATCCTGACACGGGGAGGTAGTGACAATAAATAACAATACCGGGCTCAAACGAGTCTGGTAATTGGAATGAGTACAATCTAAATCCCTTAACGAGGATCCATTGGAGGGCAAGTCCTGGGGGGGAGCCGAGCAGCCGCGGTAATTCCAGCTCCAATAGCGTATATTTAAGTTGTTGCAGTTAAAAAGCTCGTAGTTGGACTTTGGGTTGGGTCGGCCGGTCCGCCTTTAGGTGTGCACCGGTTTACTCGTCCCTTCTGTCGGCGATGCGTTCCTAGCCTAATTGGCCGGGTCGTGCCTCCGTCGTTGTTACTTTGAAGAAATTAGAGTGCTCAAAGCAAGCCTACGCTCTGTATACATTAGCATGGGATAACATCATAGGATTTCGGTCCTATTACGTTGGCCCTTCGGGATCGGAGTAATGATTAACAGGGACAGTCGGGGGCATTCGTATTTCATAGTCAGAGGTGAAATTCTTGGATTTATGAAAGGACGAACAACTGCGAAAGCATTTGCCAAGGATGTTTTCATTAATCAAGAACGAAAGTTGGGGGCTCGAAGACGATCAGATACCGTCCTAGTCTCAACCATAAACGATGCCGACCAGGGATCAGCGGATGTTGCATTTTAGGACTCCGCTGGCACCTTATGAGAAATCAAAGTTTTTGGGTTCCGGTGGGAGTATGGTCGCAAGGCTGAAAACTTAAGGAATTGACGGAAGGGCACCACCAGGAGTGGAGCCTGCGGCTTAATTTGACTCAACACGGGGAAACTTACCAGGTCCAGACATAGTAAGGATTGACAGACTGAGAGCTCTTTCTTGATTCTATGGGTGGTGGTGCATGGCCGTTCTTAGTTGGTGGAGCGATTTGTCTGGTTAATTCCGTTAACGAACGAGACCTCAGCCTGCTAACTAGCTATGTGGAGGTATCCCTCCATGGCCAGCTTCTTAGAGGGACTATGGCCTTTTAGGCCACGGAAGTTTGAGGCAATAACAGGTCTGTGATGCCCTTAGATGTTCTGGGCCGCACGCGCGCTACACTGATGTATTCAACGAGTATATAGCCTTGGCCGACAGGCCCGGGAAATCTTTGAAATTTCATCGTGATGGGGATAGATCATTGCAATTGTTTGGTCTTAAACGAGGAATTCCTAGTAAGCGCGAGTCATCAGCTCGCGTTGACCTACGTCCCTGCCCTTTGTACACACCGCCCGTCGCTCCTACCGATTGAATGGTCCGGTGAAGTGTTAGGATCGTGGCGACGTGGGCGGTTCGCTGCCGGCGACGTCGCGATGAATTCCACTGAACCTTATCATTTAGAGGAAGGAGAAGTCGTAACAAGGTTTCCGTAGGTGAACCTGCGGAAGGATCATTGTCGAATCCTGCACAGCAGAGCCACTCGTGAACTAGTACTACAAACAGGGCTTAGCGGGGATCAAGGCTTCTGTTTTGATCCTTGTGAAGCCTCGCTGGCATGCGTTCATGGGCCTCTTTGGGGCGTCATGGACGTAAGTTAGCACAACAACAACCCCCGGCACGGCATGTGCCAAGAAAGCTAAACTTCAAGACCGCCCGTGCCATGTTGCCCCGTTTTTGGTGTGCACATTGTGCGTGGCTTCTTTGTAATCTAAAACGACTCTCGGCAACGGATATCTCGGCTCACGCATCGATGAAGAACGTAGCAAAATGCGATACTTGGTGTGAATTGCAGAATCCCGTGAATCATCGAGTTTTTGAACGCAAGTTGCGCCCGAAGCCATCCGGTTAAGGGCACGTCTGCCTGGGCGTCACGCATCACGTCGCCCCCATAAAGTATCTCTTCAAGGGACGCGTTGGGCGGGGCGGAGATTGGTCTCCCATGCATGTTGCGTGGTTGGCCTAAATAGGAGTCTCCTCAAGAGGGACGTACGACTAGTGGTGGTCGAAGTTACTGTCGTCTCGTGTCGTGCGTTTTGATCCTTGAGGAAGAAACTCTTAAGATACCCTGTCGTGTCATCTTCTGATGACGCTTCGATCGCGACCACCAGGTCAGGCGGGACTACCCGCTGAGTTTAAGCATATCAATAAGCGGAGGAAAAGAAACTTACAAGGATTCCCTTAGTAACGGCGAGCGAACCGGGATCAGCCCAGCTTGAAAATCGGGCGGCGTTGTCGTTCGAATTGTAGTCTGGAGAAGCGTCCTCAGCGACGGACCGGGCCCAAGTCCCCTGGAAGGGGGCGCCGGAGAGGGTGAGAGCCCCGTCGTGCCCGGACCCTGTTGCACCACGAGGCGCTGTCTACGAGTCGGGTTGTTTGGGAATGCAGCCCCAATAGGGCGGTAAATTCCGTCCAAGGCTAAATACTGGGCGTGAGGACCGATAGCAAACAAGTACCGCGAGGGAAAGATGAAAAGGACTTTGAAAAGAGAGTCAAAGAGTGCTTGAAATTGTCGGGAGGGAAGCGAATGGGGGCTGGCGATGGCGTCCCAGGTCGGATGTGGAACGGTGAAAGTCCGGTTCGCCGATCGACTCGGGGCGTGGACCGGTGCGGATTGGTACGGCGGCCAAAGCCCAGGCTGTTGATATGCCTGTGGAGATGCCGTTGTGTTGATCGTGGTTGGCAGCGTGCGCCGTCACGGCGTGCCTCGGCACCTGCGCGCTCCTGGCTCCGGCCTGCGGGCCACCCCATTCGGCCCGTCTTGAAACACGGACCAAGGAGTCTGACTTGTGTGCGAGTCAACGGGTGAGTAAAACCCGCAAGGCGCAAGGAAGCTGATTGGTGGGATCCCCTTCGTGGGGTGCACCGCCGACCGACCTTGATCTTCTGAGAAGGGTTCGAGTGTGAGCATGCCTGTCGGGACCCGAAAGATGGTGAACTATGCCTGAGCGGGGCGAAGCCAGAGGAAACTCTGGTGGAGGCCCGCAGCGATACTGACGTGCAAATCGTTCGTCTGACTTGGGTATAGGGGCGAAAGACTAATCGAACCGTCTAGTAGCTGGTTCCCTCCGAAGTTTCCCTCAGGATAGCTGGAGCCCGGGGTGCGAGTTCTATCGGGTAAAGCGAATGATTAGAGGCATCGGGGGCGCAACGCCCTCGACCTATTCTCAAACTTTAAATAGGTTAGGACGGTTGCGGCTGCTTTGTTGAGCCGTGCCACGGAATCGAGAGCTCTAAGTGGGCCATTTTTGGTAAGCAGAACTGGCGATGCGGGATGAACCGGAAGCCGGGTTACGGGTGCCAAAGCTGCGCGCTAACCTAGAACCCACAAAGGGTGTTGGTCGATTAAGACAGCAGGACGGTGGTCATGGAAGTCGAAATCCGCTAAGGAGTGTGTAACAACTCACCTGCCGAATCAACTAGCCCCGAAAATGGATGGCGCCTTAAGCGCGTGACCTACACCCGGCCGTCGAGGCAAGTGCCAGGCCCTGATGAGTAGGAGGGCGCGGCGGTCGCTGCAAAACCTTGGGCGTGAGCCTGGGCGGAGCGGCCGTCGGTGCGGATCTTGGTGGTAGTAGCAAATATTCAAATGAGAACTTTGAAGGCCGAAGAGGGGAAAGGTTCCATGTGAACGGCACTTGCACATGGGTTAGTCGATCCTAAGAGACGGGGGAAGCCCGTCAGATAGCGTGTTTCACGCGAGCTTCGAAAGGGAATCGGGTTAAAATTCCTGAACCGGGATTGTGGCGGCTGACGGCAACGTTAGGGATTCCGGAGACGTCGGCGGGGCCTCGGAAAGAGTTATCTTTTCTGTTTAACAGCCCGCCCACCCTGGAAACGACTCAGTCGGAAGGTAGGGTCCAGCGGCTGGAAGAGCACCGCACGTCACGCGGTGTCCGGTGCGCCCCCGGCGGCCCTTGAAAATCCGGAGGACCCAAGTGCCTCCACGCCCGGTCGTACTCATAACCGCATCAGGTCTCCAAGGTGAACAGCCTCTGGTCGACGGAACAATGTAGGCAAGGGAAGTCCGGCAAAATGGATCCGTAACCTCGGGAAAAGGATTGGCTCTGAGGGCTGGGCACGGGGGTCCCTGTCTTGAACCCGTCGACTGTCGGCGGACTGCTCGAGCTGCTTTCGTGGCGAGAGCGGGGTCGTCGCGTGCCGGCCGGGGGACGGACCGGGAACGGCCTCTTCGGGGGCCTTCCCCGGGCGTCGAACAGCCAACTCAGAACTGGTACGGACAAGGGGAATCCGACTGTTTAATTAAAACAAAGCATTGCGATGGTCCCTGCGGATGCTAACGCAATGTGATTTCTGCCCAGTGCTCTGAATGTCAAAAGTGAAGAAATTCAACCAAGCGCGGGTAAACGGCGGGAGTAACTATGACTCTCTTAAGGTAGCCAAATGCCTCGTCATCTAATTAGTGACGCGCATGAATGGATTAACGAGATTCCCACTGTCCCTGTCTACTATCCAGCGAAACACAGGCCAAGGAACGGGCTTTGGCAGAATCAGCGGGGAAAGAAGACCCTGTTGAGCTTGACTCTAGTCCGACTTTGTGAAATGACTTGAGAGGTGTAGTATAAGTGGGAGCTCTCGGGCGAAAGTGAAATACCACTACTTTTAACGTTATTTTACTTATTCCGTGAATCGGAAGCGGGGCAATGCCCCTCTTTTTGGACCCAAGGCCCGCCTCGGCGGGTCGATCCGGCGGAAGACATTGTCAGGTGGGGAGTTTGGCTGGGGCGGCACATCTGTTAAAAGATAACGCAGGTGTCCTAAGATGAGCTCTAACGAGAACAGAAATCTCGTGTAGAACAGAAGGGTAAAAGCTCGTTTGATTCTGATTTCCAGTACGGAATACGAACCGTGAAAGCGTGGCCTAACGATCCTTTAGACCTTCGGAATTTGAAGCTAGAGGTGTCAGAAAAGTTACCACAGGGATAACTGGCTTGTGGCAGCCAAGCGTTCAGAGCGACGTTGCTTTTTGATCCTTCGATGTCGCTCTTCCTATCATTGTGAAGCAGAATTCACCAAGTGTTGGATTGTTCACCCACCAATAGGGAACGTGAGCTGGGTTTAGACCGTCGTGAGACAGGTTAGTTTTACCCTACTGATGACAGTGTCGCAATAGTAATTCAACCTAGTACGAGAGGAACCGTTGATTCGCACAATTGGTCATCGCGCTTGGTTGAAAAGCCAGTGGGCGCGAAGCTACCGTGCGCTGGATTATGGACTGAACGCCTCTAAGTCAGAATCCGGGCTAGAAACGACGCGTGTGCCCCGTCGCCTGTTTGCCGACCAGCAGTAGGGGCCTTGGCCCCCAAAGGCACGTTTGTCGTAGGCTAAGCTCGCGTGACGGACGAGTCGTGCGGGCCGCCTTGAAGTACAATTCCCATCAAGCGACGGGTAAGAATATCCTTTGCAGACGACTTAAATACGTGACGGGGTATTGTAAGTGGCAGAGAGGCCTTGCTGCCTCGATCCACTGAGACTCAGCCCTGTGTCGCTCAG	Eukaryota	Archaeplastida	Viridiplantae	Streptophyta	Magnoliopsida	Asterales	Asteraceae	Smallanthus	Smallanthus sonchifolius	Eukaryota;Archaeplastida;Viridiplantae;Streptophyta;Magnoliopsida;Asterales;Asteraceae;Smallanthus;Smallanthus_sonchifolius
GCA_023525975|JAKNSE010000232.1/32019-26204	1	GCA_023525975	185202	5816	AAAGAGGAATGCTACCTGGTTGATCCTGCCAGTAGTCATATGCTTGTCTCAAAGATTAAGCCATGCATGTGTAAGTATGAACAAATTCAGACTGTGAAACTGCGAATGGCTCATTAAATCAGTTATAGTTTGTTTGATGGTATCTTGCTACTCGGATAACCGTAGTAATTCTAGAGCTAATACGTGCAACAAACCCCGACTTCCGGAGGGATGCATTTATTAGATAAAAGGTCGACGCGGGCTTTGCTCGTTGCTGCGATGATTCATGATAACTCGACGGATCGCACGGGCCCTTTGTGCCGGCGACGCATCAATTCAAATTTTCTGCCCTACTCAACTTTCGATGGTAGGATAGTGGCCTACTATGGTGGTGACGGGTGACGGAGAATTAGGGTTCGATTCCGGAGAGGGAGCCTGAGAAACGGCTACCACATCCAAGGAAGGCAGCAGGCGCGCAAATTACCCAATCCTGACACGGGGGAGGTAGTGACAATAAATAACAATACCCGGGCTCAAACGAGTCTGGTAATTGGAATGAGTACAATCTAAATCCCTTAACGAGGATCCATTGGAGGGCAAGTCTGGTGCCAGCAGCCGCGGTAAATTCCAGCTCTAATAGCGTATATTTAAGTTGTTGCAGTTAAAAAGCTCGTAGTTGGACTTTGGGTTGGGTCGGCCGGTCCGCCTTTAGGTGTGCACCGGTTTACTCGTCCCTTCTGTCGGCGATGCGTTCCTAGCCTTAATTGGCCGGGTCGTGCCTCCGTCGTTGTTACTTTGAAGAAATTAGAGTGCTCAAAGCAAGCCTACGCTCTGTATACATTAGCATGGGATAACATCATAGGATTTCGGTCCTATTACGTTGGCCTTCGGGATCGGAGTAATGATTAACAGGGACAGTCGGGGGCATTCGTATTTCATAGTCAGAGGTGAAATTCTTGGATTTATGAAAGACGAACAACTGCGAAAGCATTTGCCCAAGGATGTTTTCATTAATCAAGAACGAAAGTTGGGGGCTCGAAGACGATCAGATACCGTCCTAGTCTCAACCATAAACGATGCCCGACCAGGGATCAGCGGATGTTGCTTTTAGGACTCCGCTGGCACCTTATGAGAAATCAAAGTTTTTGGGTTCCGGGGGGGAGTATGGTCCGCAAGGCTGAAACTTAAAGGAATTGACGGAAGGGCACCACCAGGAGTGGAGCCTGCGGCTTAATTTGACTCAACACGGGGAAACTTACCAGGTCCAGACATAGTAAGGATTGACAGACTGAGAGCTCTTTCTTGATTCTATGGGTGGTGGTGCATGGCCGTTCTTAGTTGGTGGAGCGATTTGTCTGGTTAATTCCGTTAACGAACGAGACCTCAGCCTGCTAACTAGCTATGTGGAGGTATCCCTCCATGGCCAGCTTCTTAGAGGGACTATGGCCTTTTAGGCCACGGAAGTTTGAGGCAATAACAGGTCTGTGATGCCCTTAGATGTTCTGGGCCGCACGCGCGCTACACTGATGTATTCAACGAGTATATAGCCTTGGCCGACAGGCCCGGGAAATCTTTGAAATTTCATCGTGATGGGGATAGATCATTGCAATTGTTGGTCTTAAACGAGGAATTCCTAGTAAGCGCGAGTCATCAGCTCGCGTTGACTACGTCCCTGCCCTTTGTACACACCGCCCGTCGCTCCTACCGATTGAATGGTCCGGTGAAGTGTTAGGATCGTGGCGACGTGGGCGGTTCGCTGCCGGCGACGTCGCGAGAATTCCACTGAACCTTATCATTTAGAGGAAGGAGAAGTCGTAACAAGGTTTCCGTAGGTGAACCTGCGGAAGGATCATTGTCGAATCCTGCACAGCAGAGCCACTCGTGAACTAGTACTACAAACAGGGCTTAGCGGGGGATCAAGGCTTCTGTTTTGATCCTTGTGAAGCCTCGCTGGCATGCGTTCATGGGCCTCTTTGGGGCGTCATGGACGTAAGTTAGCACAACAACAACCCCCGGCACGGCATGTGCCAAGGAAAGCTAAACTTCAAGACCGCCCGTGCCATGTTGCCCCGTTTTTGGTGTGCACATTGTGCGTGGCTTCTTTGTAATCTAAAACGACTCTCGGCAACGGATATCTCGGCTCACGCATCGATGAAGAACGTAGCAAAATGCGATACTTGGTGTGAATTGCAGAATCCCGTGAATCATCGAGTTTTTGAACGCAAGTTGCGCCCGAAGCCATCCGGTTAAGGGCACGTCTGCCTGGGCGTCACGCATCACGTCGCCCCCATAAAGTATCTCTTCAAGGGACGCGTTGGGCGGGGCGGAGATTGGTCTCCCATGCATGTTGCGTGGTTGGCCTAAATAGGAGTCTCCTCAAGAGGGACGTACGACTAGTGGTGGTCGAAGTTACTGTCGTCTCGTGTCGTGCGTTTTGATCCTTGAGGAAGAAACTCTTAAGATACACTGTCGTGTCATCTTCTGATGACGCTTCGATCGCGACCCCAGGTCAGGCGGGACTACCCGCTGAGTTTAAGCATATCAATAAGCGGAGGAAAAGAAACTTACAAGGATTCCCTTAGTAACGGCGAGCGAACCGGGATCAGCCCAGCTTGAAAATCGGGCGGCGTTGTCGTTCGAATTGTAGTCTGGAGAAGCGTCCTCAGCGACGGACCGGGCCCAAGTCCCCTGGAAGGGGGCGCCGGAGAGGGTGAGAGCCCCGTCGTGCCCGGACCCTGTTGCACCACGAGGCGCTGTCTACGAGTCGGGTTGTTTGGGAATGCAGCCCCAATAGGGCGGTAAATTCCGTCCAAGGCTAAATACTGGCGTGAGACCGATAGCAAACAAGTACCGCGAGGGAAAGATGAAAAGGACTTTGAAAAGAGAGTGCGTCCCGGTCGGATGTGGAACGGTGAAAGTCGGTTCGCCGATCGACTCGGGGCGTGGACCGGTGCGGATTGGTACGGCGGCCAAAGCCCAGGCTGTTGATATGCCTGTGGAGATGCCGTTGTGTTGATCGTGGTTGGCAGCGTGCGCCGTCACGGCGTGCCTCGGCACCTGCGCGCTCCTGGCACCGGCCTGCGGGCACCCCATTCGGCCCGTCTTGAAACACGGACCAAGGAGTCTGACATGTGTGCGAGTCAACGGGTGAGTAAACCCGCAAGGCGCAAGGAAGCTGATTGGTGGGATCCCCTTCGTGGGGTGCACCGCCGACCGACCTTGATCTTCTGAGAAGGGTTCGAGTGTGAGCATGCCTGTCGGGACCCGAAAGATGGTGAACTATGCCTGAGCGGGGCGAAGCCAGAGGAAACTCTGGTGGAGGCCCGCAGCGATACTGACGTGCAAATCGTTCGTCTGACTTGGGTATAGGGGCGAAAGACTAATCGAACCGTCTAGTAGCTGGTTCCCTCCGAAGTTTCCCTCAGGATAGCTGGAGCCCGGGTGCGAGTTCTATCGGGTAAAGCGAATGATTAGAGGCATCGGGGGCGCAACGCCCTCGACCTATTCTCAAACTTTAAATAGGTAGGACGGTGCGGCTGCTTTGTTGAGCCGTGCCACGGAATCGAGAGCTCTAAGTGGGCCATTTTTGGTAAGCAGAACTGGCGATGCGGGATGAACCGGAAGCCGGGTTACGGTGCCAAACTGCGCGCTAACCTAGAACCCACAAAGGGTGTTGGTCGATTAAGACAGCAGGACGGTGGTCATGGAAGTCGAAATCCGCTAAGGAGTGTGTAACAACTCACCTGCCGAATCAACTAGCCCCGAAAATGGATGGCGCTTAAGCGCGTGACCTACACCCGGCCGTCGAGGCAAGTGCCAGGCCCTGATGAGTAGGAGGGCGCGGCGGTCGCTGCAAAACCTTGGGCGTGAGCCTGGGCGGAGCGGCCGTCGGTGCGGATCTTGGTGGTAGTAGCAAATATTCAAATGAGAACTTTGAAGGCCGAAGAGGGGAAAGGTTCCATGTGAACGGCACTTGCACATGGGTTAGTCGATCCTAAGAGACGGGGGAAGCCCGTCAGATAGCGTGTTTCACGCGAGCTTCGAAAGGGAATCGGGTTAAAATTCCTGAACCGGGATGTGGCGGCTGACGGCAACGTTAGGGATTCCGGAGACGTCGGCGGGGGCCTCGGAAAGAGTTATCTTTTCTGTTTAACAGCCCGCCCACCCTGGAAACGACTCAGTCGGAGGTAGGGTCCAGCGGCTGGAAGAGCACCGCACGTCACGCGGTGTCCGGTGCGCCCCCGGCGGCCCTTGAAAATCCGGAGGACCAAGTGCCTCCCACGCCCGGTCGTACTCATAACCGCATCAGGTCTCCAAGGTGAACAGCCTCTGGTCGACGGAACAATGTAGGCAAGGGAAGTCGGCAAAATGGATCCGTAACCTCGGGAAAAGGATTGGCTCTGAGGGCTGGGCACGGGGGTCCCTGTCTTGAACCCGTCGACTGTCGGCGGACTGCTCGAGCTGCTTTCGTGGCGAGAGCGGGTCGTCGCGTGCCGGCCGGGGGACGGACCGGGAACGGCCTCTTCGGGGGCCTTCCCCGGGCGTCGAACAGCCAACTCAGAACTGGTACGGACAAGGGGAATCCGACTGTTTAATTAAAACAAAGCATTGCGATGGTCCCTGCGGATGCTAACGCAATGTGATTTCTGCCCAGTGCTCTGAATGTCAAAGTGAAGAAATTCAACCAAGCGCGGGTAAACGGCGGGAGTAACTATGACTCTCTTAAGGTAGCCAAATGCCTCGTCATCTAATTAGTGACGCGCATGAATGGATTAACGAGATTCCCACTGTCCCTGTCTACTATCCAGCGAAACCACAGCCAAGGGAACGGGCTTGGCAGAATCAGCGGGGAAAGAAGACCCTGTTGAGCTTGACTCTAGTCCGACTTTGTGAAATGACTTGAGAGGTGTAGTATAAGTGGGAGCTCTCGGGCGAAAGTGAAATACCACTACTTTTAACGTTATTTTACTTATTCCGTGAATCGGAAGCGGGGCAATGCCCCTCTTTTTGGACCCAAGGCCCGCCTCGGCGGGTCGATCCGGGCGGAAGACATTGTCAGGTGGGGAGTTTGGCTGGGGCGGCACATCTGTTAAAAGATAACGCAGGTGTCCTAAGATGAGCTCAACGAGAACAGAAATCTCGTGTAGAACAGAAGGGTAAAAGCTCGTTTGATTCTGATTTCCAGTACGAATACGAACCGTGAAAGCGTGGCCTAACGATCCTTTAGACCTTCGGAATTTGAAGCTAGAGGTGTCAGAAAAGTTACCACAGGGATAACTGGCTTGTGGCAGCCAAGCGTTCATAGCGACGTTGCTTTTTGATCCTTCGATGTCGGCTCTTCCTATCATTGTGAAGCAGAATTCACCAAGTGTTGGATTGTTCACCCACCAATAGGGAACGTGAGCTGGGTTTAGACCGTCGTGAGACAGGTTAGTTTTACCCTACTGATGACAGTGTCGCAATAGTAATTCAACCTAGTACGAGAGGAACCGTTGATTCGCACAATTGGTCATCGCGCTTGGTTGAAAAGCCAGTGGCGCGAAGCTACCGTGCGCTGGATTATGACTGAACGCCTCTAAGTCAGAATCCGGGCTAGAAACGACGCGTGTGCCCGTCGCCTGTTTGCCGACCAGCAGTAGGGGCCTTGGCCCCCAAAGGCACGTGTCGTAGGCTAAGCTCGCGTGACGGACGAGTCGTGCGGGCCGCCTTGAAGTACAATTCCCATCAAGCGACGGGTAGAATCCTTTGCAGACGACTTAAATACGTGACGGGGTATTGTAAGTGGCAGAGTGGCCTTGCTGCCACGATCCACTGAGATTCAGCCCTGTGTCGCTCAG	Eukaryota	Archaeplastida	Viridiplantae	Streptophyta	Magnoliopsida	Asterales	Asteraceae	Smallanthus	Smallanthus sonchifolius	Eukaryota;Archaeplastida;Viridiplantae;Streptophyta;Magnoliopsida;Asterales;Asteraceae;Smallanthus;Smallanthus_sonchifolius
GCA_023525975|JAKNSE010000232.1/51143-45262	1	GCA_023525975	185202	5882	AATGCTTACCTGGTTGATCCTGCCAGTAGTCATATGCTTGTCTCAAAGATTAAGCCATGCATGTGTAAGTATGAACAAATTCAGACTGTGAAACTGCGAATGGCTCATTAAATCAGTTATAGTTTGTTTGATGGTATCTTGCTACTCGGATAACCGTAGTAATTCTAGAGCTAATACGTGCAACAAACCCCGACTTCCGGAAGGGATGCATTTATTAGATAAAAGGTCGACGCGGGCTTTGCTCGTTGCTCGCGATGATTCATGATAACTCGACGGATCGCACGGCCTTTGTGCCGGCGACGCATCATTCAAATTTTCTGCCCTATCAACTTTCGATGGTAGGATAGTGGCCTACTATGGTGGTGACGGGTGACGGAGAATTAGGGTTCGATTCCGGAGAGGGAGCCTGAGAAACGGCTACCACATCCAAGGAAGGTAGCAGGCGCGCAAATTACCCAATCCTGACACGGGGAGGTAGAGACAATAAATAACAATACCCGGGCTCAAACGAGTCCTGGTAATTGGAATGAGTACAATCTAAATCCCTTAACGAGGATCCATTGGAGGGCAAGTCTGGTGCCAGCAGCCGCGGTAATTCCAGCTCCAATAGCGTATATTTAAGTTGTTGCAAGTTAAAAAGCTCGTAGTTGGGACTTTGGGTTGGGTCGGCCGGTCCGCCTTTAGGTGTGCACCGGTTTACTCGTCCCTTCTGTCGGCGATGCGTTCCTAGCCTTAATTGGCCGGGTCGTGCCTCCGTCGTTGTTACTTTGAAGAAATTAGAGTGCTCAAAGCAAGCCTACGCTCCTGTATACATTAGCATGGGATAACATCATAGGATTTCGGTCCTATTACGTTGGCCTTCGGGATCGGAGTAATGATTAACAGGGACAGTCGGGGGCATTCGTATTTCATAGTCAGAGGTGAAATTCTTGGATTATGAAAGACGAACAACTGCGAAAGCATTTGCCAAGGATGTTTTCATTAATCAAGAACGAAAGTTGGGGGCTCGAAGACGATCAGATACCGTCCTAGTCTCAACCATAAACGATGCCGACCAGGGATCAGCGGATGTTGCTTTTAGGACTCCGCTGGCACCTTATGAGAAATCAAAGTTTTTGGGTTCCGGGGGGAGTATGGTCGCAAAGGCTGAAACTTAAAGGAATTGACGGAAGGGCACCACCAGGAGTGGAGCCTGCGGCTTAATTTGACTCAACACGGGGAAACTTACCAGGTCCAGACATAGTAAGGATTGACAGACTGAGAGCTCTTTCTTGATTCTATGGGTGGTGGTGCATGGCCGTTTCTTAGTTGGTGGAGCGATTTGTCTGGTTAATTCCGTTAACGAACGAGACCTCAGCCTGCTAACTAGCTATGTGGAGGTATCCCTCCATGGCCAGCTTCTTAGAGGGACTATGGCCTTTTAGGCCACGGAAGTTTGAGGCAATAACAGGTTTGTGATGCCCTTAGATGTTCTGGGCCGCACAGCGCGCTACACTGATGTATTCAACGAGTATATAGCCTTGGCCGACAGGCCCGGGAAATCTTTGAAATTTCATCGTGATGGGGATAGATCATTGCAATTGTTGGTCTTAAACGAGGAATTCCTAGTAAGCCGCGAGTCATCAGCTCGCGTTGACTACGTCCCTGCCCTTTGTACACACCGCCCGTCCGCTCCTACCGATTGAATGGTCCGGTGAAGTGTTAGGATCGTGGCGACGTGGGCGGTTCGCTGCCGGCGACGTCGCGAGAATTCCACTGAACCTTATCATTTAGAGGAAGGAGAAGTCGTAACAAGGTTTCCCGTAGGTGAACCTGCGGAAGGATCATTGTCGAATCCTGCACAGCAGAGCCACTCGTGAACTAGTACTACAAACAGGGCTTAGCGGGGATCAAGGCTTCTGTTTTGATCCTTGTGAAGCCTCGCTGGCATGCGTTCATGGGCCTCTTTGGGGCGTCATGGACGTAAGTTAGCACAACAACAACCCCCGGCACGGCATGTGCCAAGGAAAGCTAAAACTTCAAGACCGCCCGTGCCATGTTGCCCCGTTTTTTGGTGTGCACATTGTGCGTGGCTTCTTTGTAATCTAAAACGACTCTCGGCAACGGATATCTCCGGCTCACGCATCGATGAAGAACGTAGCAAAAATGCGATACTTGGTGTGAATTGCAGAATCCCGTGAATCATCGAGTTTTTGAACGCAAGTTGCGCCCCGAAGCCATCCGGTTAAGGGCACGTCTGCCTGGGCGTCACGCATCACGTCGCCCCCATAAAGTATCTCTTCAAGGGACGCGTTGGGCGGGGCGGAGATTGGTCTCCCCATGCATGTTGCGTGGTTGGCCTAAATAGGAGTCTCCTCAAGAGGGACGTACGACTAGTGGTGGTCGAAGTTACTGTCGTCTCGTGTCGTGCGTTTTGATCCTTGAGGAAGAAACTCTTAAGATACCCTGTCGTGTCATCTTCTGATGACGCTTCGATCGCGACCCCAGGTCAGGCGGGACTACCCGCTGAGTTTAAAGCATATCAATAAGCGGAGGAAAAGAAACTTACAAGGATTCCCTTAGTAAACGGCGAGCGAACCGGGATCAGCCCAGCTTGAAAATCGGGCGGCGTTGTCGTTCGAATTGTAGTCTGGAGAAGCGTCCTCAGCGACGGACCGGGCCCAAGTCCCCTGGAAGGGGGCGCCGGAGAGGGTGAGAGCCCCGTCGTGCCCGGACCCTGTTGCACCACGAGGCGCTGTCTACGAGTCGGGTTGTTTTGGAATGCAGCCCCAATAGGGCGGTAAATTCCGTCCAAGGCTAAATACTGGCGTGAGACCGATAGCAAAACAAGTACCGCGAGGGAAAGATGAAAAGGACTTTGAAAAGAGAGTCAAAGAGTGCTTGAAATTGTCGGGAGGGAAGCGAATGGGGGCTGGCGATGCGTCCCGGTCGGATGTGGAACGGTGAAAGTCGGTTCGCCGATCGACTCGGGGCGTGGACCGGTGCGGATTGGTACGGCGGCCAAAGCCCAGGCTGTTGATATGCCTGTGGAGATGCCGTTGTGTTGATCGTGGTTGGCAGCGTGCGCCGTCACGGCGTGCCTCGGCACCTGCGCGCTCCTGGCACCGGCCTGCGGGCACCCCATTCGGCCCGTCTTGAAACACGGACCAAGGAGTCTGACATGTGTGCGAGTCAACGGGTGAGTAAACCCGCAAGGCGCAAGGAAGCTGATTGGTGGGATCCCCTTCGTGGGGTGCACCGCCGACCGACCTTGATCTTCTGAGAAGGGTTCGAGTGTGAGCATGCCTGTCGGAGACCCGAAAGATGGTGAACTATGCCTGAGCGGGGGCGAAGCCAGAGGAAACTCTGGTGGAGGCCCGCAGCGATACTGACGTGCAAATCGTTCGTCTGACTTGGGTATAGGGGCGAAAGACTAATCGAACCGTCTAGTAGCTGGTTCCCTCCGAAGTTTCCCTCAGGATAGCTGGAGCCCTGGGTGCGAGTTCTATCGGGTAAAGCGAATTGATTAGAGGCATCGGGGGCGCAACGCCCTCGACCTATTCTCAAACTTTAAATAGGTAGGACGGTGCGGCTGCTTTGTTGAGCCGTGCCACGGAATCGAGAGCTCTAAGTGGGCCATTTTTGGTAAGCAGAACTGGCGATGCGGGATGAACCGGAAGCCGGGTTACGGTGCCAAACTGCGCGCTAACCTAGAACCCACAAAGGGGTGATGGTTGATTAAGACAGCAGGACGGTGGTCATGGAAGTCGAAATCCGCTAAGGAGTGTGTAACAACTCACCTGCCGAATCAACTAGCCCCGAAAATGGATGGCGCTTAAGCGCGTGACCTACACCCGGCCGTCGAGGCAAGTGCCAGGCCCTGATGAGTAGGAGGGCGCGGCGGTCGCTCTGCAAAACCTTGGGCGTGAGCCTGGGCGGAGCGGCCGTCGGTGCGGATCTTGGTGGTAGTAGCAAATATTCAAATGAGAACTTTGAAGGCCGAAGAGGGGAAAGGTTCCATGTGAACGGCACTTGCACATGGGTTAGTCGATCCTAAGAGACGGGGGAAGCCCGTCAGATAGCGTGTTTCACGCGAGCTTCGAAAGGGAATCGGGTTAAAATTCCTGAACCGGGATGTGGCGGCTGACGGCAACGTTAGGGATTCCGGAGACGTCGGCCGGGGGCCCTCGGAAAAGAGTTATCTTTTCTGTTTAACAGCCCGCCCACCCTGGAAACGACTCAGTCGGAGGTAGGGTCCAGCGGCTGGAAGAGCACCGCACGTCACGCGGTGTCCGGTGCGCCCCCGGCGGCCCTTGAAAATCCGGAGGACCAAGTGCCTCCCACGCCCGGTCGTACTCATAACCGATCAGGTCTCCAAGGTGAACAGCCTCTGGTCGATGGAACAATGTAGGCAAGGGAAGTCGGCCAAAATGGATCCGTAACCTCGGGAAAAGGATTGGCTCTGAGGGCTGGGCACGGGGGTCCCTGTCTTGAACCCCGTCGACTGTCGGCGGACTGCTCGAGCTGCTTTCGTGGCGAGAGCGGGGTCGTCGGTGCGGCCGGCCGGGGACGGACCGGGAACGGCCTCTTCGGGGGGCCTTCCCCGGGCGTCGAACAGCCAACTCAGAACTGGTACGGACAAGGGGAATCCGACTGTTTAATTAAAACAAAGCATTGCGATGGTCCCTGCGGATGCTAACGCAATGTGATTTCTGCCCAGTGCTCTGAATGTCAAAGTGAAGAAATTCAACCAAGCGCGGGTAAACGGCGGGAGTAACTATGACTCTCTTAAGGTAGCCAAATGCCTCGTCATCTAATTAGTGACGCGCATGAATGGATTAACGAGATTCCCACTGTCCCTGTCTACTATCCAGCGAAACCACAGCCAAGGGAACGGGCTTGGCAGAATCAGCGGGGAAAGAAGACCCTGTTGAGCTTGACTCTAGTCCGACTTTGTGAAATGACTTGAGAGGTGTAGTATAAGTGGGAGCTCTCGGGCGAAAGTGAAATACCACTACTTTTAACGTTATTTTACTTATTCCGTGAATCGGAAGCGGGGCAATGCCCCTCTTTTTGGACCCAAGGCCCGCCTCGGCGGGTCGATCCGGGCGGAAGACATTGTCAGGTGGGGAGTTTGGCTGGGGCGGCACATCTGTTAAAAGATAACGCAGGTGTCCTAAGATGAGCTCAACGAGAACAGAAATCTCGTGTAGAACAGAAGGGTAAAAGCTCGTTTGATTCTGATTTCCAGTACGAATACGAACCGTGAAAGCGTGGCCTAACGATCCTTTAGACCTTCGGAATTTGAAGCGAGAGGTGTCAGAAAAGTTACCACAGGGATAACTGGCTTGTGGCAGCCAAGCGTTCATAGCGACGTTGCTTTTTGATCCTTCGATGTCGGCTCTTACCTATCATTGTGAAGCAGAATTCACCAAGTGTTGGATTGTTCACCCACCAATAGGGAACGTGAGCTGGGTTTAGACCGTCGTGAGACAGGTTAGTTTTACCCTACTGATGACAGTGTCGCAATAGTAATTCAACCTAGTACGAGAGGAACCGTTGATTCGCACAATTGGTCATCGCGCTTGGTTGAAAAGCCAGTGGCGCGAAGCTACCGTGCGCTGGATTATGACTGAACGCCTCTAAGTCAGAATCCGGGCTAGAAACGACGCGTGTGCCCGTCGCCTGTTTGCCGACCAGCAGTAGGGGCCTTGGCCCCAAAGGCACGTGTCGTAGGCTAAGCTCGCGTGACGGACGAGTCGTGCGGGCCGCCTTGAAGTACAATTCCCATCAAGCGACGGGTAGAATCCTTTGCAGACGACTTAAATACGTGACGGGGTATTGTAAGTGGCAGAGTGGCCTTGCTGCCACGATCCACTGAGATTCAGCCCTGTGTCGCTCAG	Eukaryota	Archaeplastida	Viridiplantae	Streptophyta	Magnoliopsida	Asterales	Asteraceae	Smallanthus	Smallanthus sonchifolius	Eukaryota;Archaeplastida;Viridiplantae;Streptophyta;Magnoliopsida;Asterales;Asteraceae;Smallanthus;Smallanthus_sonchifolius
GCA_023525975|JAKNSE010000234.1/239705-233785	1	GCA_023525975	185202	5921	AAAGAGGAATGCTACCTGGTTGATCCTGCCAGTAGTCATATGCTTGTCTCAAAGATTAAGCCATGCATGTGTAAGTATGAACAAATTCAGACTGTGAAACTGCGAATGGGCTCATTAAATCAGTTATAGTTTGTTTGATGGTATCTTGCTACTCGGATAACCGTAGTAATTCTAGAGCTAATACGTGCAACAAACCCCGACTTCCGGAAGGGATGCATTTATTAGATAAAAGGTCGACGCGGGGGCTTTGCTCGTTGCTTGCGATGATTCATGATAACTCGACGGATCGCACGGCCTTTGTGCCGGCGACGCATCATTCAAATTTCTGCCCTATCAACTTTCGATGGTAGGATAGTGGCCTACTATGGTGGTGACGGGTGACGGAGAATTAGGGTTCGATTCCGGAGAGGGAGCCTGAGAAACGGCTACCACATCCAAGGAAGGCAGCAGGCGCGCAAATTACCCAATCCTGACACGGGGAGGTAGTGACAATAAATAACAATACCGGGCTCAAACGAGTCTGGTAATTGGAATGAGTACAATCTAAATCCCTTAACGAGGATCCATTGGAGGGCAAAGTCTGGTGCCAGCAGCCGCGGTAATTCCAGCTCAAATAGCGTATATTTAAGTTGTTGCAGTTAAAAAGCTCGTAGTTGGACTTTGGGTTGGGTCGGCCGGTCCGCCTTTAGGTGTGCACCGGTTTACTCCGTCCCTTCTGTCGGCGATGCGTTCCTAGCCTTAATTGGCCGGGTCGTTGCCTCCGTCGTTGTTACTTTGAAGAAATTAGAGTGCTCAAAGCAAGCCTACGCTCTGTATACATTAGCATGGGATAACATCATAGGATTTCGGTCCTATTACGTGGCCTTCGGGATCGGAGTAATGATTAACAGGGACAGTCGGGGGCATTCGTATTTCATAGTCAGAGGTGAAATTCTTGGATTTATGAAAGACGAACAACTGCGAAAGCATTTGCCAAGGATGTTTTCATTAATCAAGAACGAAAGTTGGGGGCTCGAAGACGATCAGATACCGTCCTAGTCTCAACCATAAACGATGCCGACCAGGGATCAGCGGATGTTGCTTTTAGGACTCCGCTTGGCACCTTATGAGAAATCAAAGTTTTTGGGTTCCGGGTGGGAGTATGGTCGCAAGGCTTGAAACTTAAAGGAATTGACGGTAAGGGCACCACCAGGAGTGGAGCCTGCGGCTTAATTTGACTCAACACGGGGAAACTTACCAGGTCCAGACATAGTAAGGATTGACAGACTGAGAGCTCTTTCTTGATTCTATGGGTGGTGGTGCATGGCCGTTCTTAGTTGGTGGAGCGATTTGTCTGGTTAATTCCGTTAACGAACGAGACCTCAGCCTGCTAACTAGCTATGTGGAGGTATCCCTCCATGGCCAGCTTCTTAGAGGGACTATGGCCTTTTAGGCCACGGAAGTTTGAGGCAATAACAGGTCTGTGATGCCCTGAGATGTTCTGGGCCGCACGCGCGCTACACTGATGTATTCAACGAGTATATAGCCTTGGCCGACAGGCCCGGGAAATCTTTGAAATTTCATCGTGATGGGGATAGATCATTGCAATTGTTGGTCTTAAACGAGGAATTCCTAGTAAGCGCGAGTCATCAGCTCGCGTTGACTACGTCCCTGCCCTTTGTACACACCGCCCGTCGCTCCTACCGAATTGAATGGTCCGGTGAAGTGTTAGGGATCGTGGCGACAGTGGGCGGTTCGCTGCCGGGCGACGTCCGCGGAGAATTCCACTGAACCTTATCATTTAGAGGAAGGAGAAGTCGTAACAAGGTTTCCGTAGTGAACCTGCGGAAGGATCATTGTCGAATCCTGCACAGCAGAGCCACTCGTGAACTAGTACTACAAACAGGGCTTAGCGGGGGATCAAGGCTTCTGTTTTGATCCTTGTGAAGCCTCGCTGGCATGCGTCATGGGCCTCTTTGGGGCGTCATGGACGTAAGTTAGCACTACAACAACCCCCGGCACGGCATGTGCCAAGGAAAGCTAAACTTCAAGGACCGCCCGTGCCATGTTGCCCCGTTTTTGGTGTGCACATTGTGCGTGGCTTCTTTGTAATCTAAAACGACTCTCGGCAACGGATATCTCGGCTCACGCATCGATGAAGAACGTAGCAAAATTGCGATACTTGGTGTGAATTGCAGAATGCCCCGTGAATCATCGAGTTTTTTTGAACGCAAGTTGCGCCCGAAGGCCATACCGGTTAATAAGGGCCCGTCTGCCTGGGCGTCACGCATCCCGACGCCCCCAATAAAGTACTCTCTTCAAGGGACGCGTTGGGCGGGGCGGAGATTGGTCTCCCATGCATGTTGCGTGGTTGGCCTAAATATGAGTCTCCTCAAGAGGGACGTACGACTAGTGGTGGTCGAAGTTACTGTCGTCTCGTGTCGTGCGTTTTGATCCTTGAGGAAGAAACTCTTAAGATACCCTGTCGTGTCATCTTCTGATGACGCTTCGATCGCGACCCCAGGTCAGGCGGGACTACCCGCTGAGTTTAAGCATATCAATAAGCGGAGGAAAAGAAACTTACAAGGATTCCCCTTAGTAACGGCGAGCGAACCGGGATACAGCCCAGCTTGAAAATCGGGGGCGGCGTTGTCGTTCGAATTGTAGTCTGGAGAAGCGTCCTCAGCGTCGGACCGGGCCCCAAGTCCCCCTGGGAAGGGGGCGCCGGAGAGGGTGAGAGCCCCGTCGTGCCCGGACCCTGTTGCACCACGAGGCGCTGTCTACGAGTCGGGTTGTTTGGGAATGCAGCCCCAATAGGGCGGTAAATTCCGTCCAAGGCTAAATACTGGCGTGAGACCGATAGCAAACAAGTACCGCGAGGGAAAGATGAAAAGGACTTTGAAAAGAGAGTCAAAGAGTGCTTGAAATTGTCGGGAGGGAAGGCGAATGGGGGCTGGTGATGCGTCCCGGTCGGATGTGGAACGGTGGAAAGTCGGTTCGCCGATCGACTCGGGGCGTGGACCGGTGCGGATTGGTACGGCGGCCAAAGCCCAGGCTGTTGATATGCCTGTGGAGATGCCGTTGTTGTTGATCGTGGTTGGCAGCGTGCGCCGTCACGGCGTGCCTCGGCACCTGCGCGCTCCTGGCACCGGCCTGCGGGCACCCCATTCGGCCCGTCTTGAAACACGGACCAAGGAGTCTGACATGTGTGCGAGTCAACGGGTGAGTAAACCCGCAAGGCGCAAGGAAGCTGATTGGTGGGATCCCTTTCGTGGGGTGCACCGCCGACCGACCCTTGATCTTCTGAGAAGGGTTCGAGTGTGAGCATTGCCTGTCGGGACCCGAAAGATGGTGAACTATGCCTGAGCGGGGCGAAGCCAGAGGGAAACTCTGGTGGAGGCCCGCAGCGATACTGACGTGCAAATCGTTCGTCTGGACTTGGGTATAGGGGCGAAAGGACTAATCGAACCGTCTAGTAGCTGGTTCCCTCCGAAGTTTCCCTCAGGATAGCTGGAGCCCGGGTGCGAGTTCTATCGGGTAAAGCGAAATGATTAGAGGCATCGGGGGCGCAACGCCCTCGACCTATTCTCAAACTTTAAATAGGTAGGACGGTGGCGGCTGCTTTGTTGAGCCGTGCCACGGAATCGAGAGCTCTAAGTGGGCCATTTTTGGTAAGCAGAACTGGCGATGCGGGGATGAACCGGAAGCCGGGTTACGGTGCCAACTGCGCGCTAACCTAGAACCCACAAAGGGTGTTGGTCGATTAAGACAGCAGGACGGTGGTCATGGAAGTCGAAATCCGCTAAGGAGTGTGTAACAACTCACCTGCCGAATCAACTAGCCCCGAAAATGGATGGCGCTTAAGCGCGTGACCTACACCCGGGCCGTCGAGGCAAGTGCCAGGCCCTAGATGAGTAGGAGGGCGCGGCGGTCGCTGCAAAACCTTGGGCGGAGAGGCCTGGGCGGAGCGGCCGTCGGTGCGGATCTTGGTGGTAGTAGCAAATATTCAAATGAGAACTTTGAAGGCCGAAGAGGGGAAAGGTTCCATGTGAACGGCACTTGCACATGGGTTAGTCGATCCTAAGAGACGGGGGAAGCCCGTCAGATAGCGTGTTTCACGCGAGCTTCGAAAGGGAATCGGGTTAAAATTCCTGAACCGGGATGTGGCGGCTGACGGCAACGTTAGGGATTCCGGAGACGTCGGGCGGGGGGCCTCGGAAAGAGTTATCTTTTCTGTTTAACAGCCCGCCCACCCTGGATACGACTCAGTCGGAGGTAGGGTCCAGCGGCTGGAAGAGCACCGCACGTCACGCGGGGTGTCCGGTGCGCCCCCCGGCGGCCCTTGAAAATCCGGAGGACCAAGTGCCTCCCACGCACCGGTCGTACTCATAACCGCATCAGGTCTCCAAGGTGAACAGCCTCTGGTCGACGGAACAATGTAGGCAAGGGAAGTCGGCAAAATGGATCCGTAACCTCGGGAAAAGGATTGGCTCTGAGGGCTGGGCACGGGGGTCCCTGTCTTGAACCCGTCGACTGTCGGCGGACTGCTCGAGCTGCTTTCGTGGCGAGAGCGGGTCGTCGCGTGCCGGCCGGGTGGACGGACCGGGAACGGCCTCTTCGGGGGCCTTCACCCGGGCGTCGAACAGCCAACTCAGAACTGGTACGGACAAGGGGAATCCGACTGTTTAATTAAAACAAAGCATTGCGATGGTCCCTGCGGATGCTAACGCAATGTGATTTCTGCCCAGTGCTCTGAATGTCAAAGTGAAGAAATTCAACCCAGCGCGGGGTAAACGGCGGGGAGTAACTATGACTCTCTTAAGGTAGCCAAATGCCTCGTCATCTAATTAGTGACGCGCATGAATGGATTAACGAGATTCCCACTGTCCCTGTCTACTATCCAGCGAAACCACAGCCAAGGGAACGGGCTTGGCAGAATCAGGCGGGGAGAAGAAGACCCTGTTGAGCTTGACTCTAGTCCGACTTTGTGAAATGACTTGAGAGGTGTAGTATAAGTGGGAGGCTCTCGGGCGAAAGTGAAATACCACTACTTTTAACGTTATTTACTTATTCCGTGAATCGGGAAAGCGGGCAAATGCCCCTCTTTTTGGACCCAAGGCCCGCCTCGGCGGGTCGATCCGGGCGGAAAGACATTGTCAGGTGGGGAGTTTGGCTGGGGCGGCACATCTGTTTAAAAGATAACGCAGGTGTCCTAAGATGAGCTCAACGAGAACAGAAATCTCGTGTAGAACAGAAGGGTAAAAGCTCGTTTGATTCTGATTTCCAGTACGAATACGAACCGTGAAAGCGTGGCCTAACGATCCTTTAGACCTTCGGAATTTGAAGCTAGGAGGTGTCAGAAAAGTTACCACAGGGATAACTGGCTTGTGGCAGCCAAGCGTTCATAGCGACGTTGCTTTTGATCCTTCCGATGTCGGCTCTTCCTATCATTGTGAAGCAGAATTCACCAAGTGTTGGATTGTTTCACCCACCAATAGGGAAACGTGAGCTGGGTTAGACCGTCGTGAGACAGGTTAGTTTTACCCTACTGATGACTGTGTCGCAATAGTAATTCAACCTAGTACGAGAGGAACCGTTGATTCGCACAATTGGTCATCGCGCTTGGTTGAAAAGCCAGGTGGCGCGAAGCTACCGTGCGCTGGATTATGACTGAACGCCTCTAAGTCAGAATCCGGGCTAGAGAAACGACGCGTGTGGCCCGTCGCCTGTTTGCCGACCAGCAGTAGGGGCCTTGGCCCCCAAAGGCACGTGTCGTAGGCTAAGCTCGCGTGACGGACGAGTCGTGCGGCCGCCTTGAAGTACAATTCCCATCAAGCGACGGGTAGAATCCTTTGCAGACGACTTAAATACGTGACGGGGTATTGTAAGTGGCAGAGTGGCCTTGCTGCCACGATCCACTGAGATTTCAGCCCTGTGTCGCT	Eukaryota	Archaeplastida	Viridiplantae	Streptophyta	Magnoliopsida	Asterales	Asteraceae	Smallanthus	Smallanthus sonchifolius	Eukaryota;Archaeplastida;Viridiplantae;Streptophyta;Magnoliopsida;Asterales;Asteraceae;Smallanthus;Smallanthus_sonchifolius
GCA_023525975|JAKNSE010000234.1/48714-42857	1	GCA_023525975	185202	5858	GAGGAATGCTACCTGGGTTGATCCTGCCAGTAGTCATATGCTTGTCTCAAAGATTAAGCATGCATGTGTAAGTATGAACAAATTCAGACTGTGAAACTGCGAATGGCTCATTCAATCAGTTATAGTTTGTTTGATGGTATCTTGCTACTCGGATAACCGTAGTAATTCTAGAGCTAATACGTGCAACAAACCCCGACTTCCGGAAAGGGATGCATTTATTAGATAAAAGGTCGACGCGGGCTTTGCTCGTTTGCTGCGATGATTCATGATAACTCGACGGATCGCACGGCCTTTGTGCCGGCGACGCATCATTCAAATTTCTGCCCTATCAACTTTCGATGGTAGGATAGTGGCCTACTATGGTGGTGACGGGTGACGGAGAATTAGGGTTCGATTCCGGAGAGGGAGCCTGAGAAACGGCTACCACATCCAAGGAAGGCAGCAGGCGCGCAAATTACCCAATCCTGACACGGGGGAGGTAGTGACAATAAATAACAATACCGGCTCAACGAGTCTGGTAATTGGAATGAGTACAATCTAAATCCCTTAACGAGGATCCATTGGAGGGCAAGTCTTGGTGCCAGCAGCCGCGGTAATTCCAGCTCCAATAGCGTATATTTAAGTTGTTGCAGTTAAAAAGCTCGTAGTTGGACTTTGGGTTGGGTCGGCCGGTCCGCCTTTAGGTGTGCACCGGTTTACTCGTCCCTTCTGCTCGGCGATGCGTTCCTAGCCTTAATTGGCCGGGTCGTGCCTCCGTCGTTGTTACTTGAAGAAATTAGAGTGCTCAAAGCAAGCCTACGCTCTGTATACATTAGCATGGGATAACATCATAGGATTTCGGTCCTATTACGTTGGCCTTCAGGATCGGAGTATGATTAACAGGGACAGTCGGGGGCATTCGTATTTCATAGTCAGAGGTGAAATTCTTGGATTTATGAAAGACGAACAACTGCGAAAGCATTTGCCAAGGATGTTTTTCATAATCAAGAACGAAAGTTGGGGCTCGGAAGACGATCAGATACCGTCCTAGTCTCAACCATAAACGATGCCGACCAGGGATCAGCGGATGTTGCTTTTAGGACTCCGCTGGCACCTTATGAGAAATCAAAGTTTTTGGGTTCCGGGGGGAGTATGGTCGCAAGGCTGAAACTTAAAGGAATTGACGGAAGGGCACCACCAGGAGTGGAGCCTGCGGCTTAATTTGACTCAACACGGGGGAAACTTACCAGGTCCAGACATAGTAAGGATTGACAGACTGAGAGCTCTTTCTTGATTCTATGGGTGGTGGTGCATGGCCGTTCTTAGTTGGTGGAGCGATTTGTCTGGTTAATTCCGTTAACGAACGAGACCTCAGCCTGCTAACTAGCTATGTGGAGGTATCCCTCCATGGCCAGCTTCTAGAGGGACTATGGCCTTTTAGGCCACGGAAGTTTGAGGCAATAACAGGTCTGTGATGCCCTTAGATGTTCTGGGCCGCACGCGCGCTACACTGATGTATTCAACGAGTATATAGCCTTGGCCGACAGGCCCGGGAAATCTTTGAAATTTCATCGTGATGGGGATAGATCATTGCAATTGTTGGTCCTTAAACGAGGAATTCCTAGTAAGCGCGAGTCATCAGCTCGCGTTGACTACGTCCCTGCCCTTTGTACACACGGCCCGTCGCTCCTACCGATTGAATGGTCGCGGGTGAAGTGTTAGGATCGTGGCGACGTGGGCGGTTCGCTGCCGGCGGACGTCGCGAGAATTCCACTGAACCTTATCATTTAGAGGAAGGAGAAGTCGTAACAAGGTTTCCGTAGGTGAACCTGCGGAAGGATCATTGTCGAATCCTGCACAGCAGAGCCACTCGTGAACTAGTACTACAAAACAGGGCTTAGCGGGGATCAAGGCTTCTGTTTTGATCCTTGTGAAAGCCTCGCTGGCATGCGTTCATGGGCTCTTTGGGGCGTCATGGACGTAAGTTTGCACAACAACAACCCCCGGCACGGGCATGTGCCAAGGAAAGCTAAACTCAAGACCGCCCGTGCCATGTTGCCCCGTTTTTGGTGTGCACATTGTGCGTGGCTTCTTTGAATCTAAAACGACTCTCGGCAACGGATATCTCGGCTCACGCATCGATGAAGAACGTAGCAAAATGCGATACTTGGTGTGAATTGCAGAATCCCGTGAATCATCGAGTTTTGAACGCAAGTTGCGCCCGAAGCCATCCGGTTAAGGGCACGTCTGCCTGGGCGTCACGCATCACGTCGCCCCCATAAAGTATCTCTTCAAGGGACGCGTTGGGCGGGGCGGAGATTGGTCTCCCATGCAGTTGCGTGGTTGGCCTAAATAGGAGTCTCCTCAAGAGGGACGTACGGACTAGTGGTGGTCGAAGTTACTGTCGTCTCGTGTCGTGCGTTTTGATCCTTGAGGAAGAAACTCTTAAGATACCCTGTCGTGTCATCTTCTGATGACGCTTCGATCGCGACCCCAGGTCAGGCGGGACTACCCGCTGAGTTTAAGCATATCAATAAGCGGAGGAAAAGAAACTTACAAGGATTCCCTTAGTAACGGCGAGCGAACCGGGATCAGCCCAGCTTGAAAATCGGGCGGCGTTGTCGTTCGAATAGTAGTCTGGAGAAGCGTCCTCAGCGACGGACCGGGCCCAAGTCCCCTGGAAGGGGGCGCCGGAGAGGGTGAGAGCCCCGTCGTGCCCGGGACCCTGTTGCACCACGAGGCGCTGTCTACGAGTCGGGTTGTTTGGGAATGCAGCCCCAATAGGGCGGTAAATTCCGTCCAAGGCTAAATACTGGCGTGGAGACCGATAGAAACAAGTACCGCGAGGGAAAGATGAAAAGGACTTTGAAAAGAGAGTCAAAGAGTGCTTGAAATTGTCGGGAGGGAAGCGAATGGGGGCTGGCGATGCGTCCCGGTCGGATGTGGAACGGTGAAAGTCGGTTCGGCCGATCGACTCGGGGCGTGGGACCGGTGCGGATTGGTACGGCGGCCAAAGCCCAGGCTGTGATATGCCTGTGGAGATGCCGTTGTTTGATCGTGGTTGGCAGCGTGCGCCGTCACGGCGTGCCTCGGCACCTGCGCGCTCCTGGCACCGGCCTGCGGGCACCCCATTCGGCCCGTCTTGAAACACGGACCAAGGAGTCTGACATGTGTGCGAGTCAACGGGTGAGTAAACCCGCAAGGCGCAAGGAGCTGATTGGTGGGATCCCCTTCGTGGGGTGCACCGCCGGACCGACCTTGATCTTCTGAGAAGGGTTCGAGTGTGAGCATGCCTGTCGGGACCCCGAAAGATGGTTGAACTATGCCTGAGCGGGCGAAGCCAGAGGAAACTCTGGTGGAGGCCCGCAGCGATACTGACGTGCAAATCGTTCGTCTGACTTGGGTATAGGGGCGAAAGACTTATCGAACCGTCTAGTAGCTGGTTCCCTCGAAGTTTCCCTCAGGATAGCTGGAGCCCGGGTGCGAGTTCTATCGGGTAAAGCGAATGATTAGAGGCTTCGGGGGCGCAACGCCCTCGACCTATTCTCAAACTTTAAATAGGTAGGACGGTGCGGCTGCTTTGTTGAGCCGTGCCACGGAATCGAGAGCTCTAAGTGGGCCATTTTTGGTAAGCAGAACTGGGCGATGCGGGATGAACCGGAAGCGGGTTACGGTGCCAAACTGCGCGCTAACCTAGAACCCACAATGGGTGTTGGTCGATTAAGACAGCAAGGACGGTGGTCATGGAAGTCGAAATCCGCTAAGGAGTGTGTAACAACTCACCTGCGAATCAACTAGCCCCGAAAATGGATGGCGCTTAAGCGCGTGACCTACACCCGGCCGTCGAGGCAAGTGCCAGGCCCTGATGAGTAGGAGGGCGCGGCGGTCGCTGCAAAACCTTGGGCGTGAGCCTGGGCGGAGCGGCCGTCGGTGCGGATCTTGGTGGTAGTAGCAAATATTCAAATGAGAACTTTGAAGGCCGAAGAGGGGAAAGGTTCCATGTGAACGGCACTTGCACATGGGTTAGTCGATCCTAAGAGACGGGGGAAGCCCGTCAGATAGCGTGTTTTCACGCGAGCTTCGAAAGGGAATCGGGTTAAAATTCCTGAACCGGGATGTGGCGGCTGACGGCAACGTTAGGGATTCCGGAGACGTCGGCGGGGGCCTCGGAAAGAGTTATCTTTTCTGTTTAACAGCCCGCCCACCCTGGAAACGACTCAGTCGGAGGTAGGGTCCAGCGGCTGGAAGAGCACCCGCACGTCACGCGGTGTCCGGTGCGCCCCCGGCGGCCCTTGAAAATCCGGAGGGACCAAGTGCCTCCCACGCCCGGTCCGTACTCATAACCGCATCAGGTCTCCAAGTGAACAGCCTCTGGTCGATGGAACAATGTAGGCAAGGGAAGTCGGCAAAATGGGATCCGTAACCTCGGGAAAAGGATTGGCTCTGAGGGCTGGGCACGGGGGTCCCTGTCTTGAAACCCGTCGACTGTCGGCGGACTGCTCGAGCTGCTTTCGTGGCGAGAGCGGGTCGTCGCGTGCCGGCCGGGGGACGGACCGGGAACGGCCTCTTCGGGGGCCTTCCCCGGGCGTCGAACAGCCAACTCAGAACTGGTACGGACAAGGGGAATCCGACTGTTTAATTAAAACAAAGCATTGCGATGGTCCCTGCGGATGCTAACGCAATGTGATTTCTGCCCAGTGCTCTGAATGTCAAAGTGAAGAAATTCAACCAAGCGCGGGTAAACGGCGGGAGTAACTATGACTCTCTTAAGGTAGCCAAATGCCTCGTCATCTAATTAGTGACGCGCATGAATGGATTAACGAGATTCCCACTGTCCCTGTCTACTATCCAGCGAAACCACAGCAAGGGAACGGGCTTGGCAGAATCAGCGGGGAAGAAGACCCTGTTGAGCTTGACTCTAGTCCGACTTTGTGAAATGACTTGAGAGGTGTAGTATAAGTGGGAGCTCTCGGGCGAAAGTGAAATACACTACTTTTAACGTTATTTTACTTATTCCGTGAATCGGAAGCGGGGCAATGCCCCTCTTTTTGGACCCAAGGGCCCGCCTCGGCGGGTCGATCCGGGCGGAAGACATTGTCAGGTGGGGAGTTTGGCTGGGGCGGCACATCTGTTAAAAGATAACGCAGGTGTCCTAAGATGAGCTCAACGAGAACAGAAATCTCGTGTAGAACAGAAGGGTAAAAGCTCGTTTGATTCTGATTTCCAGTACGAATACGACCGTGAAAGCGTGGCCTAACGATCCTTTAGACCTTCGGAATTTGAAGCTAGAGGTGGTCAGAAAAGTTACCACAGGGATAACTGGCTTGTGGCAGCCAAGCGTTCATAGCGACGTTGCTTTTTGATCCTTCGATGTCGGCTCTTCCTATCATTGTGAAGCAGAATTCACCAAGTGTTGGATTGTTCACCCACCAATAGGGAACGTGAGCTGGGTTTAGACCGTCGTGAGACAGGTTAGTTTTACCCTACTGATGACAGTGTCGCAATAGTAATTCAACCTAGTACGAGAGGAACCGTTGATTCGCACAATTGGTCATCGCGCTTGGTTGAAAAGCCAGTGGCGCGAAGCTACCGTGCGCTGGATTATGACTGAACGCCTCTAAGTCAGAATCCGGGCTAGAAACGACGCGTGTGCCCGTCGCCTGTTTGCCGACCAGCAGTAGGGGCCTTGGCCCCCAAAGGCACGTGTCGTAGGCTAAGCTCGCGTGACGGACGAGTCGTGCGGGCCGCCTTGAAGTACAATTCCCATCAAGCGACGGGTAGAATCCTTTGCAGACGACTTAAATACGTGACGGGGTATTGTAAGTGGCAGAGTGGCCTTGCTGCCACGATCCACTGAGATTCAGCCCTGTGTCGCTCAG	Eukaryota	Archaeplastida	Viridiplantae	Streptophyta	Magnoliopsida	Asterales	Asteraceae	Smallanthus	Smallanthus sonchifolius	Eukaryota;Archaeplastida;Viridiplantae;Streptophyta;Magnoliopsida;Asterales;Asteraceae;Smallanthus;Smallanthus_sonchifolius
GCA_023525975|JAKNSE010000278.1/37940-43806	1	GCA_023525975	185202	5867	AAAGAGGAATGCTACCTGGTTGATCCTGCCAGTAGTCATATGCTTGTCTCAAAGATTAAGCCATGCATGTGTAAGTATGAACAAATTCAGACTGTGAAACTGCGAATGGCTCATTAAATCAGTTATAGTTTGTTTGATGGTATCTTGCTACTCGGATAACCGTAGTAATTCTAGAGCTAATACGTGCAACAAACCCCGACTTCCGGAAGGGATGCATTTATTAGATAAAAGGTCGACGCGGGCTTTGCTCGTTGCTGCGATGATTCATGATAACTCGACGGATCGCACGGCCTTTGTGCCGCGACGCATCATTCAAATTTCTGCCCTAATCAACTTTCGATGGTAGGATAGTGGCCTACTATGGTGGTGACGGGTGACGGAGAATTAGGGTTCGATTCCGGAGAGGGAGCCTGAGAAACGGCTACCACATCCAAGGAAGGCAGCAGGCGCGCAAATTACCCAATCCTGACACGGGGAGGTAGTGACAATAAATAACAATACCGGGCTCAAACGAGTCTGGTAATTGGAATGAGTACAATCTAAATCCCTTAACGAGGGATCCATTGGAGGGCAAGTCTGGTGCCAGCAGCCGCGGTAATTCCAGCTCCAATAGCGTATATTTAAGGTTGTTGCAGTTAAAAAGCTCGTAGTTGGACTTTGGGTTGGGTCGGCCGGTCCGCCTTTAGGTGACACCGGTTTACTCGTCCCTTCTGTCGGCGATGCGTTCCTAGCCTTAATTGGCCGGGTCGTGCCTCCGTCGTTGTTACTTTGAAGAAATTAGAGTGCTCAAAGCAAGCCTACGCTCTGTATACATTAGCATGGGATAACATCATAGGATTTCGGTCCTATTACGTTGGCCTTCGGGATCGGAGTAATGATTAACAGGGACAGTCGGGGGCATTCGTATTTCATAGTCCAGGGTGAAATTCTTGGATTTATGAAGACGAACACTGCGAAAGCATTTGCCAAGGATGTTTTCATTAATCAAGGACGAAAGTTGGGGGCTCGAAGACGATCAGATACCGTCCTAGGTCTCAACCATAAACGATGCCGACCAGGGATCAGCGGATGTTGCTTTTAGGACTCCGCTGGCACCTTATGAGAATTCAAAGTTTTTGGTTCCGGGGGGAGTATGGTCGCAAGGCTAAACTTAAAGGAATTGACCGGAAGGGCACCACCAGGAGTGGAGCCTGCGGCTTAATTTGACTCAACACGGGGAAACTTACCAGGTCCAGACATAGTAAGGATTGACAGACTGAGAGCTCTTTCTTGATTCTTATGGGTGGTGGTGCATGGCCGTTCTTAGTTGGTGTAGCGATTTTGTCTGGTTAATTCCGTTAACGAACGAGACCTCAGCCTGCTAACTAGCTATGTGGAGGTATCCCTCCATGGCCAGCTTCTTAGAGGGACCTATGGCCTTTTAGGCCACGGAAGTTTGAGGCAATAACAGGTCTGTGATGCCCTTAGATGTTCTGGGCCGCCACCGCGCTACACTGATGTATTCAACGAGTATATAGCCTTGGCCGACAGGCCCGGGAAATCTTTGAAATTTCATCGTGATGGGGATAGATCATTGCAATTGTTGGTCTTAAACGAGGAATTCCTAGTAAGCGCGAGTCATCAGCTCGCGTTGACTACGTCCCCTGCCCTTTGTACAACACCGCCCGTCGCTCCTACGATTGAATGGTCCGGTGAAGTGTAGGATCGTGGCGACGTGGGCGGTTCGCTGCCCGGCGACGTCGCGAGAATTCCACTGAACCTTATCATTTAGAGGAAGGAGAAGTCGTAACAAGGTTTCCGTAGGTGAACCTGCGGAAGGATCATTGTCGAATCCTGCACAGCAGAGCCACTCGTGAACTAGTACTACAAACAGGGCTAGCGGGATCAAGGCTTCTTGTTTTGATCCTTGTGAAGCCTCGCTGGCATGCGTTCATGGGCCTCTTTGGGGCGTCATGGACGTAAGTTAGCACAACAACAACCCCCGGCACGGCATGTGCCAAGGAAAGCTAAACTTCAAGGACCGCCCCGTGCCATGTTGCCCCGTTTTTGGTGTGCACATTGTGCGTGGCTTCTTGGTAATCTAAAACGCCTCTCGGCAACGGATATCTCGGCTCACGCATCGATGAAGAACGTAGCAAAATTGCGATACTTGGTGTGAATTGCAGAATCCCGTGAATCATCGAGTTTTTGAAGCCAAGTTGCGCCCGAAGCCATCCGGTTAAGGGCACCGTCTGCCTGGGCGTCACGCATCACGTCGCCCCCATAAAGTATCTCTTCAAGGGACGCGTTGGGCGGGCGGAGATTGGTCTCCCATGCATGTTGCGTGGTTGGCCTAAATAGGAGTCTCCTCAAGAGGGACGTACGACTAGTGGTGGTCGAAGTTACTGTCGTCCTCGTGTCGTGCGTTTTGATCCTTGAGGAAGAAACTCTTAAGATACCCTGTCGTGTCATCTTCTGATGACGCTTCGATCGCGACCCCCAGGTCAGGCGGGACTACCCGCAGAGTTTAAGCATATCAATAAGCGGAGGAAAAGAAACTTACAAGGATTCCCTTAGTAACGGCGAGGCGAACCGGGATCAGCCCAGCTTGAAAATCGGGCGGCGTTGTCGTTCGAATTGTAGTCTGGAGAAGCGTCCTCAGCGACGGACCGGGCCCAAGTCCCCTGGAAGGGGGCGCCGGAGAGGGTGAGAGCCCCGTCGTGCCCGGACCCTGTTGCACCACGAGGCGCTGTCTACGAGTCGGGTTGTTTGGGAATGCAGCCCCAATAGGGCGGTAAATTCCGTCCAAGGCTAAATACTGGCGTGAGACCGATAGCAAACAAGTACCCGCGAGGGAAAGATGAAAAGGACTTTGAAAAGAGAGTCAAAGAGTGCTTGAAATTGTCGGGAGGGAAGCGAATGGGGGCTGGCGATGCGTCCCGGTCGGATGTGGAACGGTGAAAGTCGGTTCGCCGATCGACTCGGGGCGTGGACCGGTGCGGATTGGTACGGCGGCCAAAGCCCAGGCTTGTTGATATGCCTGTGGAGATGCCGTTGTGTTGATCGTGGTTGGCCAGCGTGCGCCGTCACGGCGTGCCTCGGCACCTGCGCGCTCCCCTGGCACCGGCCTGCGGGCACCCCATTCGGGCCCGTCTTGAAACACGGACCAAGGAGTCTGACATGTGTGCGAGTCAACGGGTGAGTAAACCCGCAAGGCGCAAGGAAGCTGATTGGTGGGATCCCCTTCGTGGGGTGCACCGCCGACCGACCTTGATCTTCTGAGAAGGGTTCGAGTGTGAGCATGCCTGTCGGGACCCGAAAGATGGTGAACTATGCCTGAGCGGGGCGAAGCCAGAGGAAACTCTGGTGGAGGCCCGCAGCGATACTGACGGGCAAATCGTTCGTCTGACTTGGGTATAGGGGCGAAAGACTAATCGAACCGTCTAGTAGCTGGTTCCCTCCGAAGTTTCCCTCAGGATAGCTGGAGCCCGGGTGCGAGTTCTATCGGGTAAAGCGAATGATTAGAGGCATCGGGGGCGCAACGCCCTCGACCTATTCTCAAACTTTAAATAGGTAGGACGGTGCGGCTGCTTTGTTGAGCCGTGCCACGGAATCGAGAGCTCTAAGTGGGCCATTTTTGGTAAGCAGAACTGGCGATGCGGGATGAACCGGAAGCCGGGTTACGGTGCCAAACTGCGCGCTAACCTAGAACCCACAAAGGGTGTTGGTCGATTAAGACAGCAGGACGGTGGTCATGGAAGTCGAAATCCGCTAAGGAGTGTGTAACAACTCACCTGCCGAATCAACTAGCCCCGAAAATGGATGGCGCTTAAGCGCGTGACCTACACCCGGCCGTCGAGGCAAGTGCCAGGCCCTGATGAGTAGGAGGGCGCGGCGGTCGCTGCAAAACCTTGGGCGTGAGCCTGGGCGGAGCGGCCGTCGGTGCGGATCTTGGTGGTAGTAGCAAATATTCAAATGAGAACTTTGAAGGCCGAAGAGGGGAAAGGTTCCATGTGAACGGCACTTGCACATGGGTTAGTCGATCCTAAGAGACGGGGGAAGCCCGTCAGATAGCGTGTTTCACGCGAGCTTCGAAAGGGAATCGGGTTAAAATTCCTGAACCGGGATGTGGCGGCTGACGGCAACGTTAGGGATTCCGGAGACGTCGGCGGGGGCCTCGGAAAGAGTTATCTTTTCTGTTTAACAGCCCGCCCACCCTGGAAACGACTCAGTCGGAGGTAGGGTCCAGCGGCTGGAAGAGCACCGCACGTCACGCGGTGTCCGGTGCGCCCACGGCGGCCCTTGAAAATCCGGAGGACCAAGTGCCTCCCACGCCCGGTCGTACTCATAACCGCATCAGGTCTCCAAGGTGAACAGCCTCTGGTCGACGGAACAATGTAGGCAAGGGAAGTCGGCAAAATGGATCCGTAACCTCGGGAAAAGGATTGGCTCTGAGGGCTGGGCACGGGGGTCCCTGTCTTGAACCCGTCGACTGTCGGCGGACTGCTCGAGCTGCTTTCGTGGCGAGAGCGGGTCGTCGCGTGCCGGCCGGGGGACGGACCGGGAACGGCCTCTTCGGGGGCCTTCCCCGGGCGTCGAACAGCCAACTCAGAACTGGTACGGACAAGGGGAATCCGACTGTTTAATTAAAACAAAGCATTGCGATGGTCCCTGCGGATGCTAACGCAATGTGATTTCTGCCCAGTGCTCTGAATGTCAAAGTGAAGAAATTCAACCAAGCGCGGGTAAACGGCGGGAGTAACTATGACTCTCTTAAGGTAGCCAAATGCCTCGTCATCTAATTAGTGACGCGCATGAATGGATTAACGAGATTCCCACTGTCCCTGTCTACTATCCAGCAAAACCACAGCCAAGGGAACGGGCTTGGCAGAATCAGCGGGGAAAGAAGACCCTGTTGAGCTTGACTCTAGTCCGACTTTGTGAAATGACTTGAGAGGTGTAGTATAAGTGGGAGCTCTCGGGCGAAAGTGAAATACCACTACTTTTAACGTTATTTTACTTATTCCGTGAATCGGAAGCGGGGCAATGCCCCTCTTTTTGGACCCAAGGCCCGCCTCGGCGGGTCGATCCGGGCGGAAGACATTGTCAGGTGGGGAGTTTGGCTGGGGCGGCACATCTGTTAAAAGATAACGCAGGTGTCCTAAGATGAGCTCAACGAGAACAGAAATCTCGTGTAGAACAGAAGGGTAAAAGCTCGTTTGATTCTGATTTCCAGTACGAATACGAACCGTGAAAGCGTGGCCTAACGATCCTTTAGACCTTCGGAATTTGAAGCTAGAGGTGTCAGAAAAGTTACCACAGGGATAACTGGCTTGTGGCAGCCAAGCGTTCAGAGCGACGTTGCTTTTTGATCCTTCGATGTCGGCTCTTCCTATCATTGTGAAGCAGAATTCACCAAGTGTTGGATTGTTCACCCACCAATAGGGAACGTGAGCTGGGTTTAGACCGTCGTGAGACAGGTTAGTTTTACCCTACTGATGACAGTGTCGCAATAGTAATTCAACCTAGTACGAGAGGAACCGTTGATTCGCACAATTGGTCATCGCGCTTGGTTGAAAAGCCAGTGGCGCGAAGCTACCGTGCGCTGGATTATGACTGAACGCCTCTAAGTCAGAATCCGGGCTAGAAACGACGCGTGTGCCCGTCGCCTGTTTGCCGACCAGCAGTAGGGGCCTTGGCCCCCAAAGGCACGTGTCGTAGGCTAAGCTCGCGTGACGGACGAGTCGTGCGGGCCGCCTTGAAGTACAATTCCCATCAAGCGACGGGTAGAATCCTTTGCAGACGACTTAAATACGTGACGGGGTATTGTAAGTGGCAGAGTGGCCTTGCTGCCACGATCCACTGAGACTCAGCCCTGTGTCGCTCAG	Eukaryota	Archaeplastida	Viridiplantae	Streptophyta	Magnoliopsida	Asterales	Asteraceae	Smallanthus	Smallanthus sonchifolius	Eukaryota;Archaeplastida;Viridiplantae;Streptophyta;Magnoliopsida;Asterales;Asteraceae;Smallanthus;Smallanthus_sonchifolius
GCA_023525975|JAKNSE010000285.1/114656-108819	1	GCA_023525975	185202	5838	AAAGAGGAATGCTACCTGGTTGATCCTGCCAGTAGTCATATGCTTGTCTCAAAGATTAAGCCATGCATGTGTAAGTATGAACAAATTCAGACTGTGAAACTGCGAATGGCTCATTAAATCAGTTATAGTTTGTTTGATGGTATCTTGCTACTCGGATAACCGTAGTAATTCTAGAGCTAATACGTGCAACAAACCCCGACTTCCGGAAGGGATGCATTTTATTAGATAAAAGGTCCACGCGGGCTTTGCTCGTTGCTGCGATGATTCATGATAACTCGACGGATCGCACGGCCTTTGTGCCGGCGACGCATCATTCAAATTTCTGCCCTATCAACTTTCGATGGTAGGATAGTGGCCTACTATGGTGGTGACGGGTGACGGAGAATTAGGGTTCGATTCCGGAGAGGGAGCCTGAGAAACGGCTACCACATCCAAGGAAGGCAGCAGGCGCGCAAATTACCCAATCCTGACACGGGGAAGGTAGTGACAATAAATAACAATACCGGGCTCAAACGAGTCTGGTAATTGGAATGAGTACAATCTAAATCCCTTAACGAGGATCCATTGGAGGGCAAGTCTGGTGCCAGCAGCCGCGGTAATTCCAGCTCCAATAGCGTATATTTAAGTTGTTGCAGTTAAAAAGCTCGTAGTTGGACTTTGGGTTGGGGTCGGCCGGTCCGCCTTTAGGTGTGCACCGGTTTACTCGTCCCTTCTGTCGGCGATGCCGTTCCTAGCCTTAATTGGCCGGGTCGTGCCTCCGGCGTTGTTACTTTGAAGAAATTAGAGTGCTCAAAGCAAGCCTACGCTCTGTATACATTAGCATGGGATAACATCATAGGATTTCGGTCCTATTACGTTGGCCTTCGGGATCGGAGTAATGATTAACAGGGACAGTCGGGGGCATTCGTATTTCATAGTCAGAGGTGAAATTCTTGGATTTATGAAAGACGAACAACTGCGAAAGCATTTGCCAAGGATGTTTTCATTAATCAAGAACGAAAGTGGGGGCTCGAAGACGATCAGATACCGTCCTAGTCTCAACCATAAACGATGCCGACCAGGGATCAGCGGATGTTGCTTTTAGGACTCCGCTGGCACCTTATGAGAAATCAAAGTTTTTGGGTTCCGGGGGGGAGTATGGTCGCAAGGCTGAAACTTAAAGGAATTGACGGAAGGGCACCACCAGGAGTGGAGCCTGCGGCTTAATTTGACTCAACACGGGGAAACTTACCAGGTCCAGACATAGTAAGGATTGACAGACTGAGAGCTCTTTCTTGATTCTATGGGTGGTGGTGCATGGCCGTTCTTAGTTGGTGGAGCGATTTGTCTGGTTAATTCCGTTAACGAACGAGACCTCAGCCTGCTAACTAGCTATGTGGAGGTATCCCTCCATGGCCAGCTTCTTAGAGGGACTATGGCCTTTTAGGCCACGGAAGTTTGAGGCAATAACAGGTCTGTGATGCCCTTAGATGTTCTGGGCCGCGACGCGCGCTACACTGATGTAATCAACGAGTATATAGCCTTGGCCGACAGGCCCGGGAAATCTTTGAAATTTCATCGTGATGGGGATAGATCATTGCAATTGTTGGTCTTAAACGAGGAATTCCTAGTAAGCGAGAGTCATCAGCTCGCGTTGACTACGTCCGCTGCCCTTTGTACACACCGCCCGTCGCTCCTACCGATTGAATGGTCGGTGAAGTGTTAGGATCGTTGGCGACGGTGGGCGGTTCGCTGCCGGCGGACGTCGCGAGAATCCACTGAACCTTATCATTTAGAGGAAGGAGAAGTCGTAACAAGGTTTTCCGTAGGTGAACCTGCGGAAGGGATCATTGTCGAATCCTGCACAGCAGAGCCACTCGTGAACTAGTACTACAAACAGGGCTTTAGCGGGGATCAAGGCTTCTGTTTTGATCCTTGTGAAGCCTCGCTGGCATGCGTTCATGGGCCTCTTTGGGGCGTCATGGACGTAAGTTAGCACAACAACAACCCCTGGCACGGCATGTGCCAAGGAAAGCTAAACTTCAAGACCGCCCGTGCCATGTTGCCCCGTTTTTGGTGTGCACATTGTGCGTGGCTTCTTTGTAATCTAAAACGACTCTCGGCAACGGATATCTCGGCTCACGCATCGATGAAGAACGTAGCAAAATGCGATACTTGGTGTGAATTGCAGAATCCCGTGAATCATCGAGTTTTTGAACGCAAGTTGCGCCCGAAGCCATCCGGTTAAGGGCACGTCTGCCTGGGCGTCACGCATCACGTCGCCCCCATAAAGTATCTCTTCAAGGGACGCGTTGGGGCGGGGCGGAGATTGGTCTCCCCATGCATGTTGCGTGGTTGGCCTAAATAGGAGTCTCCTCAAGAGGGACGTACGACTAGTGGTGGTCGAAGTTACTGTCGTCTCGTTGTCGTGCGTTTTGATCCTTGAGGAAGAAACTCTTAAGATACCCTGTCGTGTCATCTTCTGATGATGCTTCGATCGCGACCCCAGGTCAGGCGGGACTACCCGCTGAGTTTAAGCATATCAATAAGCGGAGGAAAAGAAACTTACAAGGATTCCCTTAGTAACGGCGAGCGAACCGGGATCAGCCCAGCTTGAAAATCGGGCGGCGTTGTCGTTCGAATTGTAGTCTGGAGAAGCGTCCTCAGCGAACGGACCGGGCCCAAGTCCCCTGGAAGGGGGCGCCGGAGAGGGTGAGAGCCCCGTCGTGCCCGGACCCTGTTGCACCACGAGGCGCTGTCTACGAGTCGGGTTGTTTGGGAATGCAGCCCCAATAGGGCGGTAAATTCTGTCCAAGGCTAAATACTGGCGTGAGACCGATAGCAAACAAGTACCGCGAGGGAAAGATGAAAGGACTTTGAAAAGAGAGTCAAAGAGTGCTTGAAATTGTCGGGAGGGAAGCGAATGGGGGCTGGCGATGCGTCCCGGTCGGATGTGGAACGGTGAGATGAAGGTCGGTTCGCCGATCGACTCGGGGCGTGGACCGGTGCGGATTGGTACGGCGGCCAAAGCCCAGGCTGTTGATATGCCCTGTGGAGATGCCGTTGTGTTGATCGTGGTTGGCAGCGTGCGCCGTCACGGCGTGCCTCGGCACCTGCGCGCTCCTGGCACCGGCCTGCGGGGCACCCCATTCGGGCCCGTCTTGAAACACGGACCAAGAGTCTGACATGTGTGCGAGGTCAACGGGTGAGTAAACCGCAAGGCGCAAGGAAGCTGATTGGTGGGATCCCCTTCGTGGGGTGCACCGCCGACCGACCTTGATCTTCTGAGAAGGGTTCGAGTGTGAGCATGCCTGTCGGGACCCGAAAGATGGTGAACTATGCCTGAGCGGGGCGAAGCCAGAGGAAACTCTGGTGGAGGCCCGCAGCGATACTGACGTGCAAATCGTTCGTCTGACTTGGGTATAGGGGCGAAAGATCTAATCGAACCGTCTAGTAGCTGGTTCCCTCCGAAGTTTCCCTCAGGATAGCTGGAGCCCGGGTGCGAGTTCTATCGGGTAAAGCTAATGATTAGAGGCATCGGGGGGCGCAACGCCCTCGACCTATTCTCAAACTTTAAAATATCACACGTGAGTGTAAGTGGGCCATTTTTGGTAAGCAGAACTGGCGATGCGGGATGAACCGGAAGCCGGGTTACGGTGCCAAACTGCGCGCTAACCTAGAACCCACAAAGGGTGTTGGTCGATTAAGACAGCAGGACGGTGGTCATGGAAGTCGAAATCCGCTAAGGAGTGTGTAACAACTCACCTGCCGAATCAACTAGCCCCGAAAATGGATGGCGCTTAAGCGCGTGACCTACACCCGGCCGTCGAGGCAAGTGCCAGGCCCCGATGAGTAGGAGGGCGCGGCGGTCGCTGCAAAACCTTGGGCGTGAGCCTGGGCGGAGCGGCCGTCGGTGCGGATCTTGGTGGTAGTAGCAAATATTCAAATGAGAACTTTGAAGGCCGAAGAGGGGAAAGGTTCCATGTGAACGGCACTTGCACATGGGTTAGTCGATCCTAAGAGACGGGGGAAGCCCGTCAGATAGCGTGTTTCACGCGAGCTTCGAAAGGGAATCGGGTTAAAATTCCTGAACCGGGATGTGGCGGCTGACGGCAACGTTAGGGATTCCGGAGACGTCGGCGGGGGCCTCGGAAAGAGTTATCTTTTCTGTTTAACAGCCCGCCCACCCTGGAAACGACTCAGTCGGAGGTAGGGTCCAGCGGCTGGAAGAGCACCGCACGTCACGCGGTGTCCGGTGCGCCCCCGGCGGCCCTTGAAAATCCGGAGGACCAAGTGCCTCCCACGCCCGGTCGTACTCATAACCGCATCAGGTCTCCAAGGTGAACAGCCTCTGGTCGATGGAACAATGTAGGCAAGGGAAGTCGGCAAAATGGATACGTAACCTCGGGAAAAGGATTGGCTCTGAGGGCTGGGCACGGGGGTCCCTGTCTTGAACCCGTCGACTGTCGGCGGACTGCTCGAGCTGCTTTCGTGGCGAGAGCGGGTCGCCGCGTGCCGGCCGGGGGACGGACCGGGAACGGCCTCTTCGGGGGCCTTCCCCGGGCGTCGAACAGCCAACTCAGAACTGGTACGGACAAGGGGAATCCGACTGTTTAATTAAAACAAAGCATTGCGATGGTCCCTGCGGATGCTAACGCAATGTGATTTCTGCCCAGTGCTCTGAATGTCAAAGTGAAGAAATTCAACCAAGCGCGGGTAAACGGCGGGAGTAACTATGACTCTCTTAAGGTAGCCAAATGCCTCGTCATCTAATTAGTGACGCGCATGAATGGATTAACGAGATTCCCACTGTCCCTGTCTACTATCCAGCGAAACCACAGCCAAGGGAACGGGCTTGGCAGAATCAGCGGGGAAAGAAGACCCTGTTGAGCTTGACTCTAGTCCGACTTTGTGAAATGACTTGAGAGGTGTAGTATAAGTGGGAGCTCTCGGGCGAAAGTGAAATACCACTACTTTTAACGTTATTTTACTTATTCCGTGAATCGGAAGCGGGGCAATGCCCCTCTTTTTGGACCCAAGGCCCGCCTCGGCGGGTCGATCCGGGCGGAAGACATTGTCAGGTGGGGAGTTTGGCTGGGGCGGCACATCTGTTAAAAGATAACGCAGGTGTCCTAAGATGAGCTCAACGAGAACAGAAATCTCGTGTAGAACAGAAGGGTAAAAGCTCGTTTGATTCTGATTTCCAGTACGAATACGAACCGTGAAAGCGTGGCCTAACGATCCTTTAGACCTTCGGAATTTGAAGCTAGAGGTGTCAGAAAAGTTACCACAGGGATAACTGGCTTGTGGCAGCCAAGCGTTCATAGCGACGTTGCTTTTTGATCCTTCGATGTCGGCTCTTCCTATCATTGTGAAGCAGAATTCACCAAGTGTTGGATTGTTCACCCACCAATAGGGAACGTGAGCTGGGTTTAGACCGTCGTGAGACAGGTTAGTTTTACCCTACTGATGACAGTGTCGCAATAGTAATTCAACCTAGTACGAGAGGAACCGTTGATTCGCACAATTGGTCATCGCGCTTGGTTGAAAAGCCAGTGGCGCGAAGCTACCGTGCGCTGGATTATGACTGAACGCCTCTAAGTCAGAATCCGGGCTAGAAACGACGCGTGTGCCCGTCGCCTGTTTGCCGACCAGCAGTAGGGGCCTTGGCCCCCAAAGGCACGTGTCGTAGGCTAAGCTCGCGTGACGGACGAGTCGTGCGGGCCGCCTTGAAGTACAATTCCCATCAAGCGACGGGTAGAATCCTTTGCAGACGACTTAAATACGTGACGGGGTATTGTAAGTGGCAGAGTGGCCTTGCTGCCACGATCCACTGAGATTCAGCCCTGTGTCGCTCAG	Eukaryota	Archaeplastida	Viridiplantae	Streptophyta	Magnoliopsida	Asterales	Asteraceae	Smallanthus	Smallanthus sonchifolius	Eukaryota;Archaeplastida;Viridiplantae;Streptophyta;Magnoliopsida;Asterales;Asteraceae;Smallanthus;Smallanthus_sonchifolius
GCA_023525975|JAKNSE010000285.1/131841-125980	1	GCA_023525975	185202	5862	AAAGAGGAATGCTACCTGGTTGATCCTGCCAGTAGTCATATGCTTGTCTCAAAGATTAAGCCATGCATGTGTAAGTATGAACAAATTCAGACTGTGAAACTGCGAATGGCTCATTAAATCAGTTATAGTTGTTTGATGGTATCTTGCTACTCGGATAACCGTAGTAATTCTAGAGCTAATACGTGCAACAAACCCCGACTTCCGGAAGGGATGCATTTATTAGATAAAAGGTCCACGCGGGCTTTGCTCGTTGCTGCGATGATACATGATAACTCGACGGATCGCACGGCCTTTGTGCCGGCGACGCATCATTCAAATTTCTGCCCTATCAACTTTCGATGGTAGGATAGTGGCCTACTATGGTGGTGACGGGTGACGGAGAATTAGGGTTCGATTCCGGAGAGGGAGCCTGAGAAACGGCTACCACATCCAAGGAAGGCAGCAGGCGCGCAAATTACCCAATCCTGACACGGGGATGGTAGTGACAATAAATAACAATACCGGGCTCAAACGAGTCTGGTAATTGGAATGAGTACAATCTAAATCCCTTAACGAGGATCCATTGGAGGGCAAGTCTGGTGCCAGCAGCCGCGGTAATCCAGCTCCAATAGCGTATATTTAAGTTGTTGCAGTTAAAAAGCTCGTAGTTGGACTTTGGGTTGGGTCGGCCGGTCCGCCTTTAGGTGTGCACCGGTTTACTCGTCCCTTCTGTCGGCGATGCGTTCCTAGCCTTAATTGGCCGGGTCGTGCCTCCGGCGTTGTTACTTTGAAGAAATTAGAGTGCTCAAAGCAAGCCTACGCTCTGTATACATTAGCATTGGGATAACATCATAGGATTTCGGTCCTATTACGTTGGCCTTCGGGATCGGAGTAATGATTAACAGGGACAGGCGGGGGCATTCGTATTTCATAGTCAGAGGTGAAATTCTTGGATTTATGAAAGACGAACAACTGCGAAAGCATTTGCCAAGGATGTTTTCATTAATCAAGAACGAAAGTTGGGGGCTCGAAGACGATCAGATACCGTCCTAGTCTCAACCATAAACGATGCCGACCAGGGATCAGCGGATGTTGCTTTTAGGACTCCGCTGGCACCTTATGAGAAATCAAAGTTTTTGGGTTCCGGGGGGGAGTATGGTCGCAAGGCTGAAACTTAAAGGAATTGACGGAAGGGCACCACCAGGAGTGGAGCCTGCGGCTTAATTTGACTCAACACGGGGAAACTTACCAGGTCCAGACATAGTAAGGATTGACAGACTGAGAGCTCTTTCTTGATTCTATGGGTGGTGGTGCATGGCCGTTCTTAGTTGGTGGAGCGATTTGTCTGGTTAATTCCGTTAACGAACGAGACCTCAGCCTGCTAACTAGCTATGTGGAGGTATCCCTCCATGGCCAGCTTCTTAGAGGGACTATGGCCCTTTTAGGCCACGGAAGTTTGAGGCAATAACAGGTCTGTGATGCCCTTAGATGTTCTGGGCCGCACGCGCGCTACACTGATGTATTCAACGAGTATATAGCCTTGGCCGACAGGCCCGGGAAATCTTTGAAATTTCATCGTGATGGGGATAGATCATTGCAATTGTTGGTCTTAAACGAGGAAATCCTAGTAAGCGCGAGTCATCAGCTCGCGTTGACTACGTCCCTGCCCTTTGTACACACCGCCCGTCGCTCCTACCGATTGAATGGTCCGGTGAAGTGTTAGGATCGTGGCGACGTGGGCGGTTCGCTGCCGGCGACGTCGCGAGAATTCCACTGAACCTTATCATTTAGAGGAAGGAGAAGTCGTAACAAGGTTTCCGTAGGTGAACCTGCGGAAGGATCATTGTCGAATCCTGCACAGCAGAGCCACTCGTGAACTAGTACTACAAACAGGGCTTAGCGGGGATCAAGGCTTCTGTTTTGATCCTTGTGAAGCCTCGCTGGCATGCGTTCATGGGCCTCTTTGGGGCGTCATGGACGTAAGTTAGCACAACAACAACCCCTGGCACGGCATGTGCCAAGAAAGCTAAACTTCAAGACCGCCCGTGCCATGTTGCCCCGTTTTTGGTGTGCACATTGTGCGTGGGCTTCTTTGTAATCTAAAACGACTCTCGGCAACGGATATCTCGGCTCACGCATCGATGAAGAACGTAGCAAAATGCGATACTTGGTGTGAATTGCAGAATCCCGTGAATCATCGAGTTTTTGAACGCAAGTTGCGCCCGAAGCATCCGGTTAAGGGCACGTCTGCCTGGGCGTCACGCATCACGTCGCCCCCATAAAGTATCTCTTCAAGGGACGCGTTGGGCGGGGCGGAGATTGGTCTCCCATGCATGTTGCGTGGTTGGCCTAAATAGGAGTCTCCTCAAGAGGGACGTACGACTAGTGGTGGTCGAAGTTACTGTCGTCTCGTGTCGTGCGTTTTGATCCTTGAGGAAGAAAACTCTTAAGATACCCTGTCGTGTCATCTTCTGATGATGCTTCGATCGCGACCCCAGGTCAGGCGGGACTACCCGCTGAGTTTAAGCATATCAATAAGCGGGAGGAAAAGAAACTTACAAGGATTCCCTTAGTAACGGCGAGCGAACCGGGATCAGCCCAGCTTGAAAATCGGGCGGCGTTGTCGTTCGAATTGTAGTCTGGAGAAGCGTCCTCAGCGACGGACCGGGCCCAAGTCCCCTGGAAGGGGGCGCCGGAGAGGGTGAGAGCCCCGTCGTGCCCGGACCCTGTTGCACCACGAGGCGCTGTCTACGAGTCGGGTTGTTTGGGAATGCAGCCCCAATAGGGCGGTAAATTCTGTCCAAGGGCTAAATACTGGCGTGAGACCGATAGCAAACAAGTACCGCGAGGGAAAGATGAAAAGGACTTTGAAAAGAGAGTCAAAGAGTGCTTGAAATTGTCGGGAGGGAAAGCGAATGGGGGCTGGCGATGCGTCCCGGTCGATGTGGAACGGTGAAAGTCGGTTCGCCGATCGACTCGGGGCGTGGACCGGTGCGGATTGGTACGGCGGCCAAAGCCCAGGCTGTTGATATGCCTGTGGAGATGCCGTTGTGTTGATCGTGGTTGGCAGCGTGCGCCGTCACGGCGTGCCTCGGCACCTGCGCGCTCCTGGCACCGGCCTGCGGGCACCCCATTCGGCCCGTCTTGAAACACGGACCAAGGAGTCTGACATGTGTGCGAGTCAACGGGTGAGTAAACCCGCAAGGCGCAAGGAAGCTGATTGGTGGGATCCCCTTCGTGGGGTGCACCGCCGACCGACCTTGATCTTCTGAGAAGGGTTCGAGTGTGAGCATGCCTGTCGGACCCGAAAGATGGTGAACTATGCCTGAGCGGGGCGAAGCCAGAGGAAACTCTGGTGGAGGCCCGCAGCGATACTGACGTGCAAATCGTTCGTCTGACTTGGGTATAGGGGCGAAAGACTAATCGAACCCGTCTAGTAGCTGGTTCCCTCCGAAGTTTCCCTCAGGATAGCTGGAGCCCCGGGTGCGAGTTCTATCGGGTAAAGCGAATGAATTAGAGGCATCGGGGGCGCAACGCCCTCGACCTATTCTCAAACTTTAAATAGGTAGGACGGTTGCGGCTGCTTTGTTGAGCGTGCCACGGAATCGAGAGCTCTAAGTGGGCCATTTTTGGTAAGCAGAACTGGCGATGCGGGATGAACCGGAAGCCGGGTTACGGTGCCAAACTGCGCGCTAACCTAGAACCCACAAAGGGTGTTGGTCGATTAAGACAGCAGGACGGTGGTCATGGAAGTCGAAATCCGCTAAGGAGTGGTGTAACAACTCACCTGCCGAATCAACTAGCCCCGAAAATGGATGGCGCTTAAGCGCGTGACCTACACCCGGCCGTCGAGGCAAGTGCCCAGGCCCCGATGAGTAGGAGGGCGCGGCGGTCGCTGCAAAACCTTGGGCGTGAGCCTGGGCGGAGCGGCCGTCGGTGCGGATCTTGGTGGTAGTAGCAAATATTCAAATGAGAACTTTGAAGGCCGAAGAGGGGAAAGGTTCCATGTGAACGGCACTTGCACATGGGTTAGTCGATCCTAAGAGACGGGGGAAGCCCGTCAGATAGCGTGTTTCACGCGAGCTTCGAAAGGGAATCGGGTTAAAATTCCTGAACCGGGATGTGGCGGCTGACGGCAACGTTAGGGATTCCGGAGACGTCGGCGGGGCCTCGGAAAGAGTTATCTTTTCTGTTTAACAGCCCGCCCACCCTGGAAACGACTCAGTCGGAGGTAGGGTCCAGCGGCTGGAAGAGCACCGCACGTCACGCGGTGTCCGGTGCGCCCCCGGCGGCCCTTGAAAATCCGGAGGACCAAGTGCCTCCCACGCCCGGTCGTACTCATAACCGCATCAGGTCTCCAAGGTGAACAGCCTCTGGTCGATGGAACAATGTAGGCAAGGGAAGTCGGCAAAATGGATCCGTAACCTCGGGAAAAGGATTGGCTCTGAGGGTTGGGCTCGGGGGTCCCTGTCTTGAACCCGTCGACTGTCGGCGGACTGCTCGAGCTGCTTTCGTGGCGAGAGCGGGTCGCCGCGTGCCGGCCGGGGGACGGACTGGGAACGGCCTCTTCGGGGGCCTTCCCGGGCGTCGAACAGCCAACTCAGAACTGGTACGGACAAGGGGAATCCGACTGTTTAATTAAAACAAAGCATTGCGATGGTCCCTGCGGATGCTAACGCAATGTGATTTCTGCCCAGTGCTCTGAATGTCAAAGTGAAGAAATTCAACCAAGCGCGGGTAAACGGCGGGAGTAACTATGACTCTCTTAAGGTAGCCAAATGCCTCGTCATCTAATTAGTGACGCGCGATGAATGGATTAACGAGATTCCACTGTCCCTGTCTACTATCCAGCGAAACCACAGCCAAGGGAACGGGCTTGGCAGAATCAGCGGGGAAAGAAGACCCTGTTGAGCTTGACTCTAGTCCGACTTTGTGAAATGACTTGAGAGGTGTAGTATAAGTGGGGAGCTCTCGGGCGAAAGTGAAATACCACTACTTTTAACGTTATTTTACTTATTCCATGAATCGGAAGCGGGGGCAATGCCCCTCTTTTTGGACCCAAGGCCCGCCTCGGCGGGTCGATCGGGCGGAAGACATTGTCAGGTGGGGAGTTTGGCTGGGGCGGCACATCTGTTAAAAGATAACGCAGGTGTCCTAAGATGAGCTCAACGAGAACAGAAATCTCGTTGTAGAACAGAAGGGTAAAAGCTCGTTTGATTCTGATTTCCAGTACGAATACGAACCGTGAAAGCGTGGCCTAACGATCCTTTAGACCTTCGGAATTTGAAGCTAGAGGTGTCAGAAAAGTTACCACAGGATAACTGGCTTGTGGCAGCCAAGCGTTCATAGCGACGTTGCTTTTTGATCCTTCGATGTCGGCTCTTCCTATCATTGTGAAGCAGAATTCACCAAGTGTTGGATTGTTCACCCACCAATAGGGAACGTGAGCTGGGTTTAGACCGTCGTGAGACAGGTTAGTTTTACCCTACTGATGACAGTGTCGCAATAGTAATTCAACATAGTACGAGATGGAACGTTGATTCGCACAATTGGTCATCGCGCTTGGTTGAAAAGCCAGTGGCGCCGAAGCTACCGGTGCGCTGGATTATGACTGAACGCCTCTAAGTCAGAATCCGGGCTAGAAACGACGCGTGTTGCCCGTCGCCTGTTGCCGACCAGCAGTAGGGGCCTTGGCCCCCAAAGGCACGTGTCGTAGGCTAAGCTCGCGTGACGGACGAGTCGTGCGGGCCGCCTTGAAGTACAATTCCCATCAAGCGACGGGTAGAATCCTTTGCAGACGACTTAAATACGTGACGGGGTATTGTAAGTGGCAGAGTGGCCTTGCTGCCACGATCCACTGAGATTCAGCCCTGTGTCGCTCAG	Eukaryota	Archaeplastida	Viridiplantae	Streptophyta	Magnoliopsida	Asterales	Asteraceae	Smallanthus	Smallanthus sonchifolius	Eukaryota;Archaeplastida;Viridiplantae;Streptophyta;Magnoliopsida;Asterales;Asteraceae;Smallanthus;Smallanthus_sonchifolius
GCA_023525975|JAKNSE010000285.1/95574-89675	1	GCA_023525975	185202	5900	AAAGAGGAATGCTACCTGGTTGATCCTGCCAGTAGTCATATGCTTGTCTCAAAGATTAAGCCATGCATGTGTAAGTATGAACAAATTCAGACTGTGAAACTGCGAATGGCTCATTAAATCAGTTATAGTTTGTTTGATGGTATCTTGCTACTCGGATAACCGTAGTAATTCTAGAGCTAATACGTGCAACAAACCCCGACTTCCGGAAGGGATGCATTTATTAGATAAAAGGTCCACGCGGGCTTTGCTCGTTGCTGCGATGATTCATGATAACTCGACGGATCGCACGGCCTTTGTGCCGGCGACGCATCATTCAAATTTCTGCCCTATCAACTTTCGATGGTAGGATAGTGGCCTACTATGGTGGTGACGGGTGACGGAGAATTAGGGTTCGATTCCGGAGAGGGAGCCTGAGAAACGGCTACCACATCCAAGGAAGGCAGCAGGCGCGCAAATTACCCAATCCTGACACGGGGAGGTAGTGACAATAAATAACAATACCGGGCTCAAACGAGTCTGGTAATTGGAATGAGTACAATCTAAATCCCTTAACGAGGATCCATTGGAGGGCAAGTCTGGTGCCAGCAGCCGCGGTAATTCCAGCTCCAATAGCGTATATTTAAGTTGTTGCAGTTAAAAAGCTCGTAGTTGGACTTTGGGTTGGGTCGGCCGGTCCGCCTTTAGGTGTGCACCGGTTTACTCGTCCCTTCTGTCGGCGATGCGTTCCTAGCCTTAATTGGCCGGGTCGTGCCTCCGGCGTTGTTACTTTGAAGAAATTAGAGTGCTCAAAGCAAGCCTACGCTCTGTATACATTAGCATGGGATAACATCATAGGATTTCGGTCCTATTACGTTGGCCTTCGGGATCGGAGTAATGATTAACAGGGACAGTCGGGGGCATTCGTATTTCATAGTCAGAGGTGAAATTCTTGGATTTATGAAAGACGAACAACTGCGAAAGCATTTGCCAAGGATGTTTTCATTAATCAAGAACGAAAGTTGGGGGCTCGAAGACGATCAGATACCGTCCTAGTCTCAACCATAAACGATGCCGACCAGGGATCAGCGGATGTTGCTTTTAGGACTCCGCTGGCACCTTATGAGAAATCAAAGTTTTTGGGTTCCGGGGGGAGTATGGTCGCAAGGCTGAAACTTAAAGGAATTGACGGAAGGGCACCACCAGGAGTGGAGCCTGCGGCTTAATTTGACTCAACACGGGGAAACTTACCAGGTCCAGACATAGTAAGGATTGACAGACTGAGAGCTCTTTCTTGATTCTATGGGTGGTGGTGCATGGCCGTTCTTAGTTGGTGGAGCGATTTGTCTGGTTAATTCCGTTAACGAACGAGACCTCAGCCTGCTAACTAGCTATGTGGAGGTATCCCTCCATGGCCAGCTTCTTAGAGGGACTATGGCCTTTTAGGCCACGGAAGTTTGAGGCAATAACAGGTCTGTGATGCCCTTAGATGTTCTGGGCCGCACGCGCGCTACACTGATGTATTCAACGAGTATATAGCCTTGGCCGACAGGCCCGGGAAATCTTTGAAATTTCATCGTGATGGGGATAGATCATTGCAATTGTTGGTCTTAAACGAGGAATTCCTAGTAAGCGCGAGTCATCAGCTCGCGTTGACTACGTCCCTGCCCTTTGTACACACCGCCCGTCGCTCCTACCGATTGAATGGTCCGGTGAAGTGTTAGGATCGTGGCGACGTGGGCGGTTCGCTGCCGGCGACGTCGCGAGAATTCCACTGAACCTTATCATTTAGAGGAAGGAGAAGTCGTAACAAGGTTTCCGTAGGTGAACCTGCGGAAGGATCATTGTCGAATCCTGCACAGCAGAGCCACTCGTGAACTAGTACTACAAACAGGGCTTAGCGGGGATCAAGGCTTCTGTTTTGATCCTTGTGAAGCCTCGCTGGCATGCGTTCATGGGCCTAAGCCTCGCTGGCATGCGTTCATGGGCCTCTTTGGGGCGTCATGGACGTAAGTTAGCACAACAACAACCCCTGGCACGGCATGTGCCAAGGAAAGCTAAACTTCAAGGACCGCCCGTGCCATGTTGCCCCGTTTTTTGTGGTGCACATTGGGCGTGGCTTCTTTGTAATCTAAAACGACTCTCGGCAACGGATATCTCGGCTCACGCATCGATGAAGAACGTAGCAAAAATGCGATACTTGGTCGTGAATTGCAGAATCCCGTGAATCATCGAGTTTTTGAACGCAAGTGCGCCCGAAGCCATCCGGTTAAGGGCACGTCTGCCTGGGCGTCACGCATCACGTCGCCCCCATAAAGTATCTCTTCAAGGGGACGCGTTGGGCGGGGCGGAGATTGGTCTCCCATGCATGTTGCGTGGTTGGCCTAAATAGGAGTCTCCTCAAGAGGGACGTACGACTAGTGGTGGTCGAAGTTACTGTCGTCTCGTGTCGTGCGTTTTGATCCTTGAGGAAGAAACTCTTAAGATACCTTGTGTGTCATCTTCTGATGATGCTTCGATCGCGACCCCAGGTCAGGCGGGACTACCCGCTGAGTTTAAGCATATCAATAAGCGGAGGAAAAGAAACTTACAAGGATTCCCTTAGTAACGGCGAGCGAACGGGATCAGCCCAGCTTGAAAATCGGGCGGCTGTTGTCGTTCGAATTGTAGTCTGGGAGAAAGCGTCCTCAGCGACGGACCGGGCCCAAGTCCCCTGGAATGGGGGCGCCGGAGAGGGTGAGAGCCCCGTCGTGCCCGGACCCTGTTGCACCACGAGGCGCTGTCTACGAGTCGGGTTGTTTGGGAATGCAGCCCCAATAGGGCGGTAAATTCTGTCCAAGGCTAAATACTGGCGTGAGACCGATAGCAAACAAGTACCGCGAGGGAAAGATGAAAAGGACTTTGAAAAGAGAGTCAAAGAGTGCTTGAAATTGTCGGGAGGGAAGCGAATGGGGGCTGGCGATGCGTCCGGTCGGATGTGGAACGGTGAAAGTCGGTTCGCCGATCGACTCGGGGCGTGGACCGGTGCGGATTGGTACGGCGGCCAAAGCCCAGGCTGTTGATATGCCTGTGGAGATGCCGTTGTGTTGATCGTGGTTGGCAGCGTGGTGCGCCGTCACGGCGTGCCTCGGCACCTGCGCGCTCCTGGCACCGGCCTGCGGGCACCCCATTCGGCCCGTCTTGAAACACGGACCAAGGAGTCTGACATGTGTGCGAGTCAACGGGTGAGTAAAACCCGCAAGGCGCAAGGAAGCTGATTGGTGGGATCCCCTTCGTGGGGTGCACCGGCCGACCGACCTTGATCTTCTGAGAAGGGTTCGAGTGTGAGCATGCCTGTCGGGACCCGAAAGATGGTGAACTATGCCTGAGCGGGGCGAAGCCAGAGGAAACTCTGGTGGAGGCCCGCAGCGATACTGACGTGCAAATCGTTCGTCTGACTTGGGTATAGGGCGAAAGACTAATCGAACCGTCTAGTAGCTGGTTCCCTCCGAAGTTTCCCTCAGGATAGCTGGAGCCCGGGGTGCGAGTTCTATCGGGTAAAGCGATATGATTAGAGGCATCGGGGGCGCAACGCCCTCGACCTATTCTCAAACTTTAAATAGGTAGGACGAGTGCGGCTGCTTTGTTGAGCCGTGCCACGGAATCGAGAGCTCTAAGTGGGCCATTTTTGGTAAGCAGAACTGGCGATGCGGGATGAACCGGAAGCCGGGTTACGGTGCCAAACTGCGCGCTAACCTAGAACCCACAAAGGGTGTTGGTCGATTAAGACAGCAGGACGGTGGTCATGGAAGTCGAAATCCGCTAAGGAGTGTGTAACAACTCACCTGCCGAATCAACTAGCCCCGAAAATGGATGGCGCTTAAGCGCGTGACCTACACCCGGCCGTCGAGGCAAGTGCCAGGCCCCGATGAGTAGGAGGGCGCGGCGGTCGCTGCAAAACCTTGGGCGTGAGCTGGGCGGAGCGGCCGTCGGTGCGGATCTTGGTGGTAGTAGCAAATATTCAAATGAGAACTTTGAAGGCCGAAGAGGGGAAAGGTTCCATGTGAACGGCACTTGCACATGGGTTAGTCGATCCTAAGAGACGGGGGAAGCCCGTCAGATAGCGTGTTTCACGCGAGCTTCGAAAGGGAATCGGGTTAAAATTCCTGAACCGGGATGTGGCGGCTGACGGCAACGTTAGGGATTCCGGAGACGTCGGCGGGGGCCTCGGAAAGAGTTATCTTTTCTGTTTAACAGCCCGCCCACCCTGGAAACGACTCAGTCGGAGGTAGGGTCCAGCGGCTGGAAGAGCACCGCACGTCACGCGGTGTCCGGTGCGCCCCCGGCGGCCCTTGAAAATCCGGAGGACCAAGTGCCTCCCACGCCCGGTCCGTACTCATAACCGCATCAGGTCTCCAAGGTGAACAGCCTCTGGTCGATGGAACAATGTAGGCAAGGGAAGTCGGCAAAATGGATCCGTAACCTCGGGAAAAGGATTGGCTCTGAGGGCTGGGCACGGGGGTCCCTGTCTTGAACCCGTCGACTGTCGGCGGACTGCTCGAGCTGCTTTCGTGGCGAGAGCGGGTCGCCGCGTGCCGGCCGGGGGGACGGACCGGGAACGGCCTCTTCGGGGGCCTTCCCCGGGCGGTCGAACAGCCCACACTCAGAACTGGTACGGACAAGGGGAATCCGACTGTTTAATTAAAACAAAGCATTGCGATGGTCCCTGCGGATGCTAACGCAATGTGATTTCTGCCCAGTGCTCTGAATGTCAAAGTGAAGAAATTCAACCAAGCGCGGGTAAACGGCGGGAGTAACTATGACTCTCTTAAGGTAGCCAAATGCCTCGTCATCTAATTAGTGACGCGCCATGAATGGATTAACGAGATTCCCACTGTCCCTGTCTACTATCCAGCGAAACCACAGCCAAGGGAACGGGTCTTGGCAGAATCAGCGGGGAAAGAAGACCCTGTTGAGCTTGACTCTAGTCCGACTTTGTGAAATGACTTGAGAGGTGTAGTATAAGTGGGAGCTCTCGGGCGAAAGTGAAATACCACTACTTTTAACGTTATTTTACTTATTCCGTGAATCGGAAGCGGGGCAATGCCCCTCTTTTTGGACCCAAGGCCCGCCTCGGCGGGTCGATCCGGGCGGAAGACATTGTCAGGTGGGGAGTTTGGCTGGGGCGGCACATCTGTTAAAAGATAACGCAGGTGTCCTAAGATGAGCTCAACGAAATATCACACGTGAGTGAGAACAGAAGGGTAAAAGCTCGTTTGATTCTGATTTCCAGTACGAATACGAACCGTGAAAGCGTGGCCTAACGATCCTTTAGACCTTCGGAATTTGAAGCTAGAGGTGTCAGAAAAGTTACCACAGGGATAACTGGCTTGTGGCAGCCAAGCGTTCATAGCGACGTTGCTTTTTGATCCTTCGATGTCGGCTCTTCCTATCATTGTGAAGCAGAATTCACCAAGTGTTGGATTGTTCACCCACCAATAGGGAACGTGAGCTGGGTTTAGACCGTCGTGAGACAGGTTAGTTTTACCCTACTGATGACAGTGTCGCAATAGTAATTCAACCTAGTACGAGAGGAACCGTTGATTCGCACAATTGGTCATCGCGCTTGGTTGAAAAGCCAGTGGCGCGAAGCTACCGTGCGCTGGATTATGACTGAACGCCTCTAAGTCAGAATCCGGGCTAGAAACGACGCGTGTGCCCGTCGCCTGTTTGCCGACCAGCAGTAGGGGCCTTGGCCCCCAAAGGCACGTGTCGTAGGCTAAGCTCGCGTGACGGACGAGTCGTGCGGGCCGCCTTGAAGTACAATTCCCATCAAGCGACGGGTAGAATCCTTTGCAGACGACTTAAATACGTGACGGGGTATTGTAAGTGGCAGAGTGGCCTTGCTGCCACGATCCACTGAGATTCAGCCCTGTGTCGCTCAG	Eukaryota	Archaeplastida	Viridiplantae	Streptophyta	Magnoliopsida	Asterales	Asteraceae	Smallanthus	Smallanthus sonchifolius	Eukaryota;Archaeplastida;Viridiplantae;Streptophyta;Magnoliopsida;Asterales;Asteraceae;Smallanthus;Smallanthus_sonchifolius
GCA_023525975|JAKNSE010000308.1/11892-6004	1	GCA_023525975	185202	5889	AAAGAGGAATGCTACCTGGTGTTGATCCTGCCAGTAGTCATATGCTTGTCTCAAAGATTAAGCCATGCATGTGTAAGTATGAACAAATTCAGACTGTGAAACTGCGAATGGCTCATTAAATCAGTTATAGTTTGTTTGATGGTATCTTGCTACTCGGATAACCGTAGTAATTCTAGAGCTAATACGTGCAACAAACCCCGACTTCCGGGAAGGGATGCATTTATTAGATAAAAGGTCGACGCGGGCTTTGCTCGTTGCTGCGATGATTCATGATAACTCGACGGATCGCACGGCCTTTGTGCCGGCGACGCATCATTCAAATTTCTGCCCTATCAACTTTCGATGGTAGGATAGTGGCCTACTATGGTGGGTGACGGGTGACGGAGAATTAGGGTTCGATTCCGGAGAGGGAGCCGTGAGAAACGGCTACCACATCCAAGGAAGGCAGCATGGCGCGCAAATTACCCAATCCTGACACGGGGAGGTAGTGACAATAAAATACAATACCGTGCTCAAACGAGTCTGGTAATTGGAATGAGTACAATCTAAATCCCTTAACGATGGATCCATTGGAGGGCAAGTCTGGTGCCAGCAGCCGCGGTAATTCCAGCTCCAATAGCGTATATTTAAGTTGTTGCAGTTAAAAAGCTCGTAGTTGGACTTTTGGGTTGGGTCGGCCGGTCCGCCTTTAGGTGTGCACCGGTTTACTCGTCCCTTCTGTCGGCGATGCGTTCCTAGCCTTAATTGGCCGGGTCGTGCCTCCGGCGTTGTTACTTTGAAGAAATTAGAGTGCTCAAAGCAAGCCTAGCGCTCTGTATACATTAGCATGGGATAACATCATAGGATTTCGGTCCTATTACGTTGGCCTTCGGGATCGGAGAGTAATGATTAACAGGGACAGTCGGGGGGCATTCGTATTTCATAGTCAGAGGTGAAATTCTTGGATTTATGAGAAGACGAACAACTGCGAAAGCATTTGCCAAGGATGTTTTCATTAATCAAGAACGAAAGTTGGGGGCTCGAAGACGATCAGATAACCGTCCTAGTCTCAACCATAAACGATGCCGACCAGGGATACAGCGGATGTTGCTTTTAGGACTCCGCTGGCACCTTATGAGAAATCAAAGTTTTTGGGTTCCGGGTGGGGAGTATGGTCGCAAGGCTGAAACTTAAAGGAATTGACGGAAGGGCACCACCAGGAGTGGAGCCTGCGGCTTAATTTGACTCAACACGGGGAAACTTACCAGGTCCAGACATAGTAAGGATTGACAGACTGAGAGCTCTTTCTTGATTCTATGGGTGGTGGTGCATGGCCGTTCTTAGTTGGTGGAGCGAGTTGTCTGGTTAATTCCGTTAACGAACGAGACTCAGCCTGCTAACTAGCTATGTGGAGGTATCCCTCCATGGCCAGCTTCTTAGAGGGACTATGGCCTTTTAGGCCACGGAAGTTTGAGGCAATAACAGGTCTGTGATGCCCTTAGATGTTCTGGGCCGCACGCGCGCTACACTGATGTATTCAACGAGTATATAGCCTTGGCCGACAGGCCCGGGAAATCTTTGAAATTTCATCGTGATGGGGATAGATCATTGCAATTGTTGGTCTTAAACGAGGAATTCCTAGTAAGCGCGAGTCATCAGCTCGCGGTTGACTACGTCCCTGCCCTTTGTACACACCGCCCGTCGCTCCTACCGATTGAATGGTCCGGTGAAGTGTTAGGATCGTAGGCGACGTGGGCGGTTCGCTGCCGGGCGACGTCGCGAGAATTCCACTGAACCTTATCATTTAGAGGAAGGAGAAGTCGTAACAAGGTTTCCGTAGGTGAACCTGCGGAAGGATCATTGTCGAATCCTGCACAGCAGAGCCACTCGTGAACTAGTACTACAAACAGGGCTTAGCGGGGGATCAAGGCTTCTGTTTTGATCCTTGTGAAGCCTCGCTGGCATGCGTTCATGGGCCTCTTTGGGGCGTCATGGACGTAAGTTAGCACAACAACAACCCCCGGCACGGCATGTGCCAAGGAAAGCTAAACTTCAAGACCGCCCGTGCCATGTTGCCCCCGTTTTTGGTGTGCACATTGTGCGTGGGCTTCTTTGTAATCTAAAACGACTCTCAGGCAACGGATATCTCGGCTCACGCATCGATGAAGAACGTAGCAAAATGCGATACTTGGTGTGAATTGCAGAATCCCGTGAATCATTGAGTTTTTGAACGCAAAGTTGCGCCCGAAGCCATCCGGTTAAGGGCACGTCTGCCTGGGCGTCACGCATCACGTCGCCCCCATAAAGTATCTCTTCAAGGGACGCGTTGGGCGGGGCGGAGATTGGTCTCCCATGCATGTTGCGTGGTTGGCCTAAATAGGAGTCTCCTCAAGAGGGACGTACGACTAGTGGTGGTCGAAGTTACTTTCGTCTCGTGTCGTGCGTTTTGATCCTTGAGGAAGAAACTCTTAAGATACCCTGTCGTGTCATCTTCTGATGATGCTTCGATCGCGACCCCAGGTCAGGCGGGACTACCCGCTGAGTTTAAGCATATCAATAAGCGGAGGAAAAGAAACTTACAAGGATTCCCTTAGTAACGGCGAGCGAACCGGGATCAGCCCAGCTTGAAAATCGGGCGGCGTTGTCGTTCGAATTGTAGTCTGGAGAAGCGTCCTCAGCGACGGACCGGGCCCAAGTCCCCTGGAAGGGGGCGCCGGAGAGGGTGAGAGCCCCGTCGTGCCCGGACCCTGTTGCACCACGAGGCCGCTGTCTACGAGTCGGGTTGTTTGGGAATGCAGCCCCAATAGGGCGGTAAATTTCGTCCAAGGCTAAATACTGGCGTGAGACCGATAGCAAACAAGTACCGCGAGGGAAAGATGAAAAGGACTTTGAAAAGAGAGTCAAAGAGTGCTTTGAAATTGTCGGGAGGGAAGCGAATGGGGGCTGGCGATGCGTCCCGGTCGGATGTGGAACGGTGAAAGTCGGTTCGCCGATCGACTCGGGGCGTGGACCGGTGCGGATTGGTACGGCGGCCAAAGCCCAGGCTGTTGATATGCCTGTGGAGATGCCGTTGTGTTGATCGTGGTTGGCAGCGTGCGCCGTCACGGCGTGCCTCGGCACCTGCGCGCTCCTGGCACCGGCCTGCGGGCACCCCATTCGGCCCGTCTTGAAACACGGACCAAGGAGTCTGACATGTGTGCGAGTCAACGGGTGAGTAAACCCGCAAGGCGCAAGGAAGCTGATTGGTGGGATCCCCTTCGTGGGGTGCACCGCCGACCGACCTTGATCTTCTAAGAAGGGTTCGAGTGTGAGCATGCCTGTCGGGACCCGAAAGATGGTGAACTATGCCTGAGCGGGGGCGAAGCCAGAGGAAACTCTGGTGGAGGCCCGCAGCGATACTGACGTGCAAATCGTTCGTCTGACTTGGGTATAGGGGCGAAAGACTAATCGAACCGTCTAGTAGCTGGTTCCCTCCGAAGTTTCCCTCAGGATAGCTGGAGCCCGGGTGCGAGTTCTATCGGGTAAAGCGAATGATTAGAGGCATCGGGGGGCGCAACGCCCTCGACCTATTCTCAAACTTTAAATAGGTAGGACGGTGCGGCTGCTTTGTTGAGCCGTGCCACGGAATCGAGAGCTCTAAGTGGGCCATTTTTGGTAAGCAGAACTGGCGATGCGGGATGAACCGGAAGCCGGGTTACGGTGCCAAACTGCGCGCTAACCTAGAACCCACAAAGGGTGTTGGTCGATTAAGACAGCAGGACGGTGGTCATGGAAGTCGAAATCCGCTAAGGAGTGTGTAACAACTCTCACCTGCCGAATCAACTAGCCCCGAAAATGGATGGCGCTTAAGCGCGTGACCTACACCCGGCCGTCAAGGCAAGTGCCAGGCCCCGATGAGTAGGAGGGCGCGGCGGTCGCTGCAAAACCTTGGGCGTGAGCCTGGGCGGAGCGGCCGTCGGTGCGGATCTTGGTGGTAGTAGCAAATATTCAAATGAGAACTTTGAAGGCCGAAGAGGGGAAAGGTTCCATGTGAACGGCACTTGCACATGGGTTAGTCGATCCTAAGAGACGGGGGAAGCCCGTCAGATAGCGTGTTTCACGCGAGCTTCGAAAGGGAATCGGGTTAAAATTCCTGAACCGGGATGTGGCGGCTGACGGCAACGTTAGGGATTCCGGAGACGTCGGCGGGGGCCTCGGAAAGAGTTATCTTTTCTGTTTAACAGCCCGCCCACCCTGGAAACGACTCAGTCGGAGGTAGGGTCCAGCGACTGGAAGAGCACCGCACGTCACGCGGTGTCCGGTGCGCCCCCGGCGGCCCTTGAAAATCCGGAGGACCAAGTGTGCCCTCCCACGCCCCGGTCGTACTCATAACCGCATCAGGTCTCCAAGGTGAACAGCCTCTGGTCGATGGAACAATGTAGGCAAGGGAAGTCGGCAAAATGGATCCGTAACCTCGGGAAAAGGATTGGCTCTGAGGGCTGGGCACGGGGGTCCCTGTCTTGAACCCGTCGACTGTTGGCGGACTGCTCGAGCTGCTTTCGTGGCGAGGAGCGGGTCGCCGCGTGCCGGCCGGGGGACGGACCGGGAACGGCCTCTTCGGGGGCCTTCCCCGGGCGTCGAACAGCCAACTCAGAACTGGTACGGACAAGGGGAATCCGACTGTTTAATTAAAACAAAGCATTGCGATGGTCCCTGCGGATGCTACGCAATGTGATTTCTGCCCAGTGCTCTGAATGTCAAAGTGAAGAAATTCAACCAAGCGCGGGTAAACGGCGGGAGTAACTATGACTCTCTTAAGGTAGCCAAATGCCTCGTCATCTAATTAGTGACGCGCATGAATGGATTAACGAGATTCCCACTGTCCCTGTCTACTATCCAGCGAAACCACAGCCAAGGGAACGGGCTTGGCAGAATCAGCGGGGAAAGAAGACCCTGTTGAGCTTGACTCTAGTCCGACTTTGTGAAATGACTTGAGAGGTGTAGTATAAGTGGGAGCTCTCGGGCGAAAGTGAAATACCACTACTTTTAACGTTATTTTACTTATTCCGTGAATCGGAAAGCGGGGCAATGCCCCTCTTTTTGGACCCAAGGCCCGCCTCGGCGGGTCGATCCCGGGCGGAAGACATTGTCAGGTGGGGAGTTTGGCTGGGGCGGCACATCTGTTAAAAGATAACGCAGGTGTCCTAAGATGAGCTCAACGAGAACAGAAATCTCGTGTAGAACAGAAGGGTAAAAGCTCGTTTGATTCTGATTTCCAGTACGAATACGAACCGTGAAAGCGTGGCCTAACGATCCTTTAGACCTTCGGAATTTGAAGCTAGAGGTGTCAGAAAAGTTACCACAGGGATAACTGGCTTGTGGCAGCCAAGCGTTCATAGCGACGTTGCTTTTTGATCCTTCGATGTCGGCTCTTCCTATCATTGTGAAGCAGAATTCACCAAGTGTTGGATTGTTCACCCACCAATAGAGAACGTGAGCTGGGTTTAGACCGTCGTGAGACAGGTTAGTTTTACCCTACTGATGACAGTGTCGCAATAGTAATTCAACCTAGTACGAGAGGAACCGTTGATTCGCACAATTGGTCATCGCGCTTGGTTGAAAAGCCAGTGGCGCGAAGCTACCGTGCGCTGGATTATGACTGAACGCCTCTAAGTCAGAATCCGGGCTAGAAACGACGCGTGTGCCCGTCGCCTGTTTGCCGACCAGCAGTAGGGGCCTTGGCCCCCAAAGGCACGTGTCGTAGGCTAAGCTCGCGTGACGGACGAGTCGTGCGGGCCGCCTTGAAGTACAATTCCCATCAAGCGACGGGTAGAATCCTTTGCAGACGACTTAAATACGTGACGGGGTATTGTAAGTGGCAGAGTGGCCTTGCTGCCACGATCCACTGAGATTCAGCCCTGTGTCGCTCAG	Eukaryota	Archaeplastida	Viridiplantae	Streptophyta	Magnoliopsida	Asterales	Asteraceae	Smallanthus	Smallanthus sonchifolius	Eukaryota;Archaeplastida;Viridiplantae;Streptophyta;Magnoliopsida;Asterales;Asteraceae;Smallanthus;Smallanthus_sonchifolius
GCA_023525975|JAKNSE010000310.1/45761-39901	1	GCA_023525975	185202	5861	AAAGAGGAATGCTACCTGGTTGATCCTGCCAGTAGTCATATGCTTGTCTCAAAGATTAAGCCATGCATGTGTAAGTATGAACAAATTCAGACTGTGAAACTGCGAATGGCTCATTAAATCAGTTATAGTTTGTTTGATGGTATCTTGCTACTCGGATAACCGTAGTAATTCTAGAGCTAATACGTGCAACAAACCCCGACTTCCGGAAGGGATGCATTTATTAGATAAAAGGTCGACGCGGGCTTTGCTCGTTGCTGCGATGATTCATGATAACTCGACGGATCGCACGGCCTTTGTGCCGGCGACGCATCATTCAAATTTCTGCCCTATCAACTTTCGATGGTAGGATAGTGGCCTACTATGGTGGTGACGGGTGACGGAGAATTAGGGTTCGATTCCGGAGAGGGAGCCTGAGAAACGGCTACCACATCCAAGGAAGGCAGCAGGCGCGCAAATTACCCAATCCTGACACGGGGAGGTAGTGACAATAAATAACAATACCGGGCTCAAACGAGTCTGGTAATTGGAATGAGTACAATCTAAATCCCTTAACGAGGATCCATTGGAGGGCAAGTCTGGTGCCAGCAGCCGCGGTAATTCCAGCTCCAATAGCGTATATTTAAGTTGTTGCAGTTAAAAAGCTCGTAGTTGGACTTTGGGTTGGGTCGGCCGGTCCGCCTTTAGGTGTGCACCGGTTTACTCGTCCCTTCTGTCGGCGATGCGTTCCTAGCCTTAATTGGCCGGGTCGTGCCTCCGTCGTTGTTACTTTGAAGAAATTAGAGTGCTCAAAGCAAGCCTACGCTCTGTATACATTAGCATGGGATAACATCATAGGATTTCGGTCCTATTACGTTGGCCTTCGGGATCGGAGTAATGATTAACAGGGACAGTCGGGGGCATTCGTATTTCATAGTCAGAGGTGAAATTCTTGGATTTATGAAAGACGAACAACTGCGAAAGCATTTGCCAAGGATGTTTTCATTAATCAAGAACGAAAGTTGGGGGCTCGAAGACGATCAGATACCGTCCTAGTCTCAACCATAAACGATGCCGACCAGGGATCAGCGGATGTTGCTTTTAGGACTCCGCTGGCACCTTATGAGAAATCAAAGTTTTTGGGTTCCGGGGGGAGTATGGTCGCAAGGCTGAAACTTAAAGGAATTGACGGAAGGGCACCACCAGGAGTGGAGCCTGCGGCTTAATTTGACTCAACACGGGGAAACTTACCAGGTCCAGACATAGTAAGGATTGACAGACTGAGAGCTCTTTCTTGATTCTATGGGTGGTGGTGCATGGCCGTTCTTAGTTGGTGGAGCGATTTGTCTGGTTAATTCCGTTAACGAACGAGACCTCAGCCTGCTAACTAGCTATGTGGAGGTATCCCTCCATGGCCAGCTTCTTAGAGGGACTATGGCCTTTTAGGCCACGGAAGTTTGAGGCAATAACAGGTCTGTGATGCCCTTAGATGTTCTGGGCCGCACGCGCGCTACACTGATGTATTCATCGAGTATATAGCCTTGGCCGACAGGCCCGGGAAATCTTTGAAATTTCATCGTGATGGGGATAGATCATTGCAATTGTTGGTCTTAAACGAGGAATTCCTAGTAAGCGCGAGTCATCAGCTCGCGTTGACTACGTCCCTGCCCTTTGTACACACCGCCCGTCGCTCCTACCGATTGAATGGTCCGGTGAAGTGTTAGGATCGTGGCGACGTGGGCGGTTCGCTGCCGGCGACGTCGCGAGAATTCCACTGAACCTTATCATTTAGAGGAAGGAGAAGTCGTAACAAGGTTTCCGTAGGTGAACCTGCGGAAGGATCATTGTCGAATCCTGCACAGCAGAGCCACTCGTGAACTAGTACTACAAACAGGGCTTAGCGGGGATCAAGGCTTCTGTTTTGATCCTTGTGAAGCCTCGCTGGCATGCGTTCATGGGCCTCTTTGGGGCGTCATGGACGTAAGTTAGCACAACAACAACCCCCGGCACGGCATGTGCCAAGGAAAGCTAAACTTCAAGACCGCCCGTGCCATGTTGCCCCGTTTTTGGTGTGCACATTGTGCGTGGCTTCTTTGTAATCTAAAACGACTCTCGGCAACGGATATCTCGGCTCACGCATCGATGAAGAACGTAGCAAAATGCGATACTTGGTGTGAATTGCAGAATCCCGTGAATCATCGAGTTTTTGAACGCAAGTTGCGCCCGAAGCCATCCGGTTAAGGGCACGTCTGCCTGGGCGTCACGCATCACGTCGCCCCCATAAAGTATCTCTTCAAGGGACGCGTTGGGCGGGGCGGAGATTGGTCTCCCATGCATGTTGCGTGGTTGGCCTAAATAGGAGTCTCCTCAAGAGGGACGTACGACTAGTGGTGGTCGAAGTTACTGTCGTCTCGTGTCGTGCGTTTTGATCCTTGAGGAAGAAACTCTTAAGATACCCTGTCGTGTCATCTTCTGATGACGCTTCGATCGCGACCCCAGGTCAGGCGGGACTACCCGCTGAGTTTAAGCATATCAATAAGCGGAGGAAAAGAAACTTACAAGGATTCCCTTAGTAACGGCGAGCGAACCGGGATCAGCCCAGCTTGAAAATCGGGCGGCGTTGTCGTTCGACATTGTAGTCTGGAGAAGCGTCCTCAGCGACGGACCGGGCCCAAGTCCCCTGGAAGGGGGCGCCGGAGAGGGTGAGAGCCCCGTCGTGCCCGGACCCTGTTGCACCACGAGGCGCTGTCTACGAGTCGGGTTGTTTGGGAATGCAGCCCCAATAGGGCGGTAAATTCCGTCCAAGGCTAAATACTGGCGTGAGACCGATAGCAAACAAGTACCGCGAGGGAAAGATGAAAAGGACTTTGAAAAGAGAGTCAAAGAGTGCTTGAAATTGTCGGGAGGGAAGCGAATGGGGGCTGGCGATGCGTCCCGGTCGGATGTGGAACGGTGAAAGTCGGTTCGCCGATCGACTCGGGGAGGTGGGACGGTGCGATGGTACGGCGGCCAAAGCCCAGGCTGTTGATATGCCTGTGGAGATGCCGTTGTGTTGATCGTGGTTGGCAGCGTGCGCCGTCACGGCGTGCCTCGGCACCTGCGCGCTCCTGGCACCGGCCTGCGGGCACCCCATTCGGCCCGTCTTGAAACACGGACCAAGGAGTCTGACATGTGTGCGAGTCAACGGGTGAGTAAACCCGCAAGGCGCAAGGAAGCTGATTGGTGGGATCCCCTTCGTGGGGTGCACCGCCGACCGACCTTGATCTTCTGAGAAGGGTTCGAGTGTGAGCAAGCCTGTCGGGGACCCGAAAGATGGTGAACTATGCCTGAGCGGGGCGAAGCCAGAGGAAACTCAGGTGGAGGCCCGCATCGATACTGATGTGCAAAATCGATCGTCTGACTTGGGTATAGGGGCGAAAGACTAATCGAACCGTCTAGTAGCTGGTTCCCTCCGAAGTTTCCCTCAGGATAGCTGGAGCCCGGGTGCGAGTTCTATCGGGTAAAGCGAATGATTAGAGGCATCGGGGGGCCAACGCCCTCGACCTATTTCTCAAACTTTAAATAGGTAGGACGGTGCGGCTGCTTTGTTGAGCCGTGCCACGGAATCGAGAGCTCTAAGTGGGCCATTTTTGGTAAGCAGAACTGGCGATGCGGGATGAACCGGAAGCCGGGTTACGGTGCCAAACTGCGCGCTAACCTAGAACCCACAAAGGGTGTTGGTCGATTAAGACAGCAGGACGGTGGTCATGGAAGTCGAAATCCGCTAAGGAGTGTGTAACAACTCACCTGCCGAATCAACTAGCCCCGAAAATGGATGGCGCTTAAGCGCGCTGACCTACACCCGGCCGTCGAGGCAAGTGCCAGGCCCTGATGAGTAGGAGGGCCGCGCGGGTCGCTGCAAACCTTGGGCGTGAGCCTGGGCGGAGCGGCCGTCGGTGCGGATCTTGGTGGTAGTAGCAAATATTCAAATGAGAACTTTGAAGGCCGAAGAGGGGAAAGGTTCCATGTGAACGGCACTTGCACATGGGTTAGTCGATCCCTAAGAGACGGGGGAAGCCCGTCAGATAGCGTGTTTCACGCGAGCTTCGAAAGGGAATCGGGTTAAAATTCCTGAACGGGATGTGGCGGCTGACGGCAACGTTAGGGATTCCGGAGCGTCGGGCGGGGCCTCGGAAAGAGTATCTTATTCTGTTTAACCACCCGCCCCACCTGGAAACGACTCAGTCGGAGGTAGGGTCCACGGGCTGGAAGAGCACCGCACGTCACGCGGTCCGTCGCCCCGTGCGCCCCCGGCGGCCCTTGAAAATCCGGAGGACCAAGTGCCTCCCACGCCCGGTCGTACTCATAACCGCATCAGGTCTCCAAGGTGAACAGCCTCTGGTCGATGGAACAATGTAGGCAAGGGAAGTCGGCAAAATGGATCCGTAACCTCGGGAAAAGGATTGGCTCTGAGGGCTGGGCACGGGGGTCCCTGTCTTGAACCCGTCGACTGTCGGCGGACTGCTCGAGCTGCTTTCGTGGCGAGAGCGGGTCGTCGCGTGCCGGCCGGGGGACGGACCGGGAACGGCCTCTTCGGGGGCCTTCCCCGGGCGTCGAACAGCCAACTCAGAACTGGTACGGACAAGGGGAATCCGACTGTTTAATTAAAACAAAGCATTGCGATGGTCCCTGCGGATGCTAACGCAATGTGATTTCTGCCCAGTGCTCTGAATGTCAAAGTGAAGAAATTCAACCAAGCGCGGGTAAACGGCGGGAGTAACTATGACTCTCTTAAGGTAGCCAAATGCCTCGTCATCTAATTAGTGACGCGCATGAATGGATTAACGAGATTCCCACTGTCCCTGTCTACTATCCAGCGAAACCACAGCCAAGGGAACGGGCTTGGCAGAATCAGCGGGGAAAGAAGACCCTGTTGAGCTTGACTCTAGTCCGACTTTGTGAAATGACTTGAGAGGTGTAGTATAAGTGGGAGCTCTCGGGCGAAAGTGAAATACCACTACTTTTAACGTTATTTTACTTATTCCGTGAATCGGAAGCGGGGCAATGCCCCTCTTTTTGGACCCAAGGCCCGCCTCGGCGGGTCGATCCGGGCGGAAGACATTGTCAGGTGGGGAGTTTGGCTGGGGCGGCACATCTGTTAAAAGATAACGCAGGTGTCCTAAGATGAGCTCAACGAGAACAGAAATCTCGTGTAGAACAGAAGGGTAAAAGCTCGTTTGATTCTGATTTCCAGTACGAATACGAACCGTGAAAGCGTGGCCTAACGATCCTTTAGACCTTCGGAATTTGAAGCTAGAGGTGTCAGAAAAGTTACCACAGGGATAACTGGCTTGTGGCAGCCAAGCGTTCATAGCGACGTTGCTTTTTGATCCTTCGATGTCGGCTCTTCCTATCATTGTGAAGCAGAATTCACCAAGTGTTGGATTGTTCACCCACCAATAGGGAACGTGAGCTGGGTTTAGACCGTCGTGAGACAGGTTAGTTTTACCCTACTGATGACAGTGTCGCAATAGTAATTCAACCTAGTACGAGAGGAATCGTTGATTCGCACAATTGGTCATCGCGCTTGGTTGAAAAGCCAGTGGCGCGAAGCTACCGTGCGCTGGATTATGACTGAACGCCTCTAAGTCAGAATCCGGGCTAGAAACGACGCGTGTGCCCGTCGCCTGTTTGCCGACCAGCAGTAGGGGCCTTGGCCCCCAAAGGCACGTGTCGTAGGCTAAGCTCGCGTGACGGACGAGTCGTGCGGGCCGCCTTGAAGTACAATTCCCATCAAGCGACGGGTAGAATCCTTTGCAGACGACTTAAATACGTGACGGGGTATTGTAAGTGGCAGAGTGGCCTTGCTGCCACGATCCACTGAGATTCAGCCCTGTGTCGCTCAG	Eukaryota	Archaeplastida	Viridiplantae	Streptophyta	Magnoliopsida	Asterales	Asteraceae	Smallanthus	Smallanthus sonchifolius	Eukaryota;Archaeplastida;Viridiplantae;Streptophyta;Magnoliopsida;Asterales;Asteraceae;Smallanthus;Smallanthus_sonchifolius
GCA_023525975|JAKNSE010000316.1/160275-154424	1	GCA_023525975	185202	5852	CCTGGTTGATCCTGCCAGTAGTCATATGCTTGTCTCAAAGATTAAGCCATGCATGTGTAAGTATGAACAAATTCAGACTGTGAAACTGCGAATGGCTCATTAAATCAGTTATAGTTTGTTTGATGGTATCTTGCTACTCGGATAACCGTAGTAATTCTAGAGCTAATACGTGCAACAAACCCCGACTTCCGGAAGGGATGCATTTATTAGATAAAAGGTCGACGCGGGCTTTGCTCGTTGCTGCGATGATTCATGATAACTCGACGGATCGCACGGCCTTTGTGCCGGCGACGCATCATTCAAATTTCTGCCCTATCAACTTTCGATGGTAGGATAGTGGCCTACTATGGTGGTGACGGGTGACGGAGAATTAGGGTTCGATTCCGGAGAGGGAGCCTGAGAAACGGCTACCACATCCAAGGAAGGCAGCAGGCGCGCAAATTACCCAATCCTGACACGGGGAGGTAGTGACAATAAATAACAATACCGGGCTCAAACGAGTCTGGTAAATTGGAATGAGTACAATCTAAATCCCTTAACGAGGATCCATTGGAGGGCAAGTCTGGTGCCAGCAGCCGCGGTAATTCCAGCTCCAATAGCGTATATTTAAGTTGTTGCAGTTAAAAAGCTCGTAGTTGGACTTTGGGTTGGGTCGGCCGGTCCGCCTTTAGGTGTGCACCGGTTTTACCTCGTCCCTTCTGTCGGCGATGCGTTCCTAGCCTTAATTGGCCGGGTCGTGCCTCTGTCGTTGTTACTTTGAAGAAATTAGAGTGCTCAAAGCAAGCCTACGCTCTGTATACATTAGCATGGGATAACATCATAGGATTTCGGTCCTATTACGTTGGCCTTCGGGATCGGAGTAATGATTAACAGGGACAGTCGGGGGCATTCGTATTTCATAGTCAGAGGTGAAATTCTTGGATTTATGAAAGACGAACAACTGCGAAAGCATTTGCCAAGGATGTTTTCATTAATCAAGAACGAAAGTTGGGGGCTCGAAGACGATCAGATACCGTCCTAGTCTCAACCATAAACGATGCCGACCAGGGATCAGCGGATGTTGCTTTTAGGACTCCGCTGGCACCTTATGAGAAATCAAAGTTTTTGGGTTCCGGGGGGGAGTATGGTCGCAAGGCTGAAACTTAAAGGAATTGACGGAAGGGCACCACCAGGAGTGGAGCCAATATCACACGTGAGTGAAACTTACCAGGTCCAGACATAGTAAGGATTGACAGACTGAGAGCTCTTTCTTGATTCTATGGGTGGTGGTGCATGGCCGTTCTTAGTTGGTGGAGCGATTTGTCTGGTTAATTCCGTTAACGAACGAGACCTCAGCCTGCTAACTAGCTATGTGGAGGTATCCCTCCATGGCCAGCTTCTTAGAGGGACTATGGCCTTTTAGGCCACGGAAGTTTGAGGCAATAACAGGTCTGTGATGCCCTTAGATGTTCTGGGCCGCACGCGCGCTACACTGATGTATTCAACGAGTATATAGCCTTGGCCGACAGGCCCGGGAAATCTTTGAAATTTCATCGTGATGGGGATAGATCATTGCAATTGTTGGTCTTAAACGAGGAATTCCTAGTAAGCGCGAGTCATCAGCTCGCGTTGACTACGTCCCTGCCCTTTGTACACACCGCCCGTCGCTCCTACCGATTGAATGGTCCGGTGAAGTGTTAGGATCGTGGCGACGTGGGCGGTTCGCTGCCGGCGACGTCGCGAGAATTCCACTGAACCTTATCATTTAGAGGAAGGAGAAGTCGTAACAAGGTTTCCGTAGGTGAACCTGCGGAAGGATCATTGTCGAATCCTGCACAGCAGAGCCACTCGTGAACTAGTACTACAAACAGGGCTTAGCGGGGATCAAGGCTTCTGTTTTGATCCTTGTGAAGCCTCGCTGGCATGCGTTCATGGGCCTCTTTGGGGCGTCATGGACGTAAGTTAGCACAACAACAACCCCCGGCACGGCATGTGCCAAGGAAAGCTAAACTTCAAGACCGCCCGTGCCATGTTGCCCCGTTTTTGGTGTGCACATTGTGCGTGGCTTCTTTGTAATCTAAAACGACTCTCGGCAACGGATATCTCGGCTCACGCATCGATGAAGAACGTAGCAAAATGCGATACTTGGTGTGAATTGCAGAATCCCGTGAATCATCGAGTTTTTGAACGCAAGTTGCGCCCGAAGCCATCCGGTTAAGGGCACGTCTGCCTGGGCGTCACGCATCACGTCGCCCCCATAAAGTATCTCTTCAAGGGACGCGTTGGGCGGGGCGGAGATTGGTCTCCCATGCATGTTGCGTGGTTGGCCTAAATAGGAGTCTCCTCAAGAGGGACGTACGACTAGTGGTGGTCGAAGTTACTGTCGTCTCGTGTCGTGCGTTTTGATCCTTGAGGAAGAAACTCTTAAGATACCCTGTCGTGTCATCTTCTGATGACGCTTCGATCGCGACCCCAGGTCAGGCGGGACTACCCGCTGAGTTTAAGCATATCAATAAGCGGAGGAAAAGAAACTTACAAGGATTCCCTTAGTAACGGCGAGCGAACCGGGATCAGCCCAGCTTGAAAATCGGGCGGCGTTGTCGTTCGAATTGTAGTCTGGAGAAGCGTCCTCAGCGACGGACCGGGCCCAAGTCCCCTGGAAGGGGGCGCCGGAGAGGGTGAGAGCCCCGTCGTGCCCGGACCCTGTTGCACCACGAGGCGCTGTCTACGAGTCGGGTTGTTTGGGAATGCAGCCCCAATAGGGCGGTAAATTCCGTCCAAGGCTAAATACTGGCGTGAGACCGATAGCAAACAAGTACCGCGAGGGAAAGATGAAAAGGACTTTGAAAAGAGAGTCAAAGAGTGCTTGAAATTGTCGGGAGGGAAGCGAATGGGGGCTGGCGATGCGTCCCGGTCGGATGTGGAACGGTGAAAGTCGGTTCGCCGATCGACTCGGGGCGTGGACCGGTGCGGATTGGTACGGCGGCCAAAGCCCAGGCTGTTGATATGCCTGTGGAGATGCCGTTGTGTTGATCGTGGTTGGCAGCGTGCGCCGTCACGGCGTGCCTCGGCACCTGCGCGCTCCTGGCACCGGCCTGCGGGCACCCCATTCGGCCCGTCTTGAAACACGGACCAAGGAGTCTGACATGTGTGCGAGTCAACGGGTGAGTAAACCCGCAAGGCGCAAGGAAGCTGATTGGTGGGATCCCCTTCGTGGGGTGCACCGCCGACCGACCTTGATCTTCTGAGAAGGGTTCGAGTGTGAGCATGCCTGTCGGGACCCGAAAGATGGTGAACTATGCCTGAGCGGGGCGAAGCCAGAGGAAACTCTGGTGGAGGCCCGCAGCGATACTGACGTGCAAATCGTTCGTCTGACTTGGGTATAGGGGCGAAAGACTAATCGAACCGTCTAGTAGCTGGTTCCTCCGAAGTTTCCCTCAGGATAGCTGGAGCCCGGGTGCGAGTTCTATCGGGTAAAGCGAATGATTAGAGGCATCGGGGGCGCAACGCCCTCGACCTATTCTCAAACTTTAAAGTAGGTAGGACGGTTGCGGCTGCTTTGTTGAGCCGTGCCACGGATCGAGAGCTCTAAGTGGGCCATTTTTGGTAAGCAGAACTGGCGATGCGGGATGAACCGGAAGCCGGGTTACGGTGCCAAACTGCGCGCTAACCTAGAACCCACAAAGGGTGTTGGTCGATTAAGACAGCAGGACGGTGGTCATGGAAGTCGAAATCCGCTAAGGAGTGTGTAACAACTCACCTGCCGAATCAACTAGCCCCGAAAATGGATGGCGCTTAAGCGCTGTGACCTACACCCGGCCGTCGAGGCAAGTGCCAGGCCCTGATGAGTAGGAGGGCGCGGCGGTCGCTGCAAAACCTTGGGCGTGAGCCTGGGCGGAGCGGCCGTCGGTGCGGATCTTGGTGGTAGTAGCAAATATTCAAATGAGAACTTTGAAGGCCGAAGAGGGGGAAAAGGTTCCATGTGAACGGCACTTGCACATGGGTTAGTCGATCCTAAGAGACGGGGGAAGCCCGTCAGATAGCGTGTTTCACGCGAGCTTCGAAAGGGAATCGGGAGGTTAAAATTCCTGAACCGGGATGTGGCGGCTGACGGCAACGTTAGGGATTCCGGAGACGTCGGCGGGGGCCTCGGAAAGAGTTATCTTTTCTGTTTAACAGCCCGCCCACCCTGGAAACGACTCAGTCGGAGGTAGGGTCCAGCGGCTGGAAGAGCACCGCACGTCACGCGGTGTCCGGTGCGCCCCCGACGGCCCTTGAAAAATCCGGAGGACCAAGTGCCTCCCCACGCCCGGGTCGTACTCATAACCGAATCAGGTCTCCAAGGTGAACAGCCTCTGGTCGATGGAACAATGTAGGCAAGGGAAGTCGGCAAAATGGATCCGTAACCTCGGGAAAAGGATTGGCTCTGAGGGCTGGGCACGGGGGGGTCCCTGTCCTGAACCCGTCGACTGTCGGCGGACTGCTCGAGCTGCTTTCGTGGCGAGAGCGGGTCGTCGCGTGCCGGCCGGGGGACGGACCGGGAACGGCCTCTTCGGGGGCCTTCCCCGGGCGTCGAACAGCCAACTCAGAACTGGTACGGACAAGGGAATCCGACTGTTTAATTAAAACAAAGCATTGCGATGGTCCCTGCGGATGCTAACGCAATGTGATTTCTGCCCAGTGCTCTGAATGTCAAAGTGAAGAAATTCAACCAAGCGCGGGTAAACGGCGGGAGTAACTATGACTCTCTTAAGGTAGCCAAATGCCTCGTCATCTAATTAGTGACGCGCATGAATGGATTAACGAGATTCCCACTGTCCCTGTCTACTATCCAGCGAAACCACAGCCAAGGGAACGGGCTTGGCCAGAATCAGCGGGGAAAGAAGACCCTGTTGAGCTTTGACTCTAGTCCGACTTTGTGAAATGACTTGAGAGGTGTAGTATAAGTGGGAGCTCTCGGGCGAAAGTGAAATCCACTACTTTTAACGTTATTTTACTTATTCCGTGAATCGGAAGCGGGGCAATGCCCCTCTTTTTTGGACCCAAGGCCCGCCTCGGCGGGTCGATCCGGGCGGAAGACATTGTCAGGTGGGGGAGTTTGGCTGGGGCGGCACATCTGTTAAAAGATAACGCAGGTGTCCTAAGATGAGCTCAACGAGAACAGAAATCTCGTGTAGAACAGAAGGGTAAAAGCTCGTTTGATTCTGATTTCCAGTACGAATACGAACCGTGAAAGCGTGGCCTAACGATCCTTTAGACCTTCGGAATTTGAAGCTAGAGGTGTCAGAAAAGTTACCACAGGGATAAACTGGCTTGTGGCAGCCAAGCGTTCATAGCGACGTTGCTTTTTGATCCTTCGATGTCGGCTCTTCCTATCATTGTGAAGCAGAATTCACCAAGTGTTGGATTGTTCACCCACCAATAGGGAACGTGAGCTGGGTTTAGACCGTCGTGAGACAGGTTAGTTTTACCCTACTGATGACAGTGTCGCAATAGTAATTCAACCTAGTACGAGAGGAACCGTTGATTCGCACAATTGGTCATCGCGCTTGGTTGAAAAGCCAGTGGCGCGAAGCTACCGTGGCGCTGGATTATGACTGAACGCCTCTAAGTCAGAATCCGGGCTAGAAACGACGCGTGTGCCCGTCGCCTGTTTTGCCGACCAGCAGTAGGGGCCTTGGCCCCCAAAGGCACGTGTCGTAGGCTAAGGCTCGCGTGACGGACGAGTCGTGCGGGGCCGCCTTGAAGTACAAATTCCCATCAAGCGACGGGTAGAATCCTTTGCAGACGACTTAAATACGTGACGGGGTATTGTAAGTGGCAGAGTGGCCTTGCTGCCACGATCCACTGAGATTCAGCCCTGTGTCGCTCAG	Eukaryota	Archaeplastida	Viridiplantae	Streptophyta	Magnoliopsida	Asterales	Asteraceae	Smallanthus	Smallanthus sonchifolius	Eukaryota;Archaeplastida;Viridiplantae;Streptophyta;Magnoliopsida;Asterales;Asteraceae;Smallanthus;Smallanthus_sonchifolius
GCA_023525975|JAKNSE010000354.1/51829-57707	1	GCA_023525975	185202	5879	CCTGGTTGATCCTGCCAGTAGTCATATGCTTGTCTCAAAGATTAAGCCATGCATGTGTAAGTATGAACAAATTCAGACTGTTGAAACTGCGAATGGCTCATTAAATCAGTTATAGTTTGTTTGATGGTATCTTGCTACTCGGATAACCGTAGTAATTCTAGAGCTAATACGTGCAACAAACCCCGACTTCCGGAAGGGATGCATTTATTAGATAAAAGGTCGACGCGGGCTTTGCTCGTTGCTGCGATGATTCATGATAACTCGACGGATCGCACGGCCTTTGTGCCGGCGACGCATCATTCAAATTTCTCTGCCCTATCAACTTTCGATGGTAGGATAGTGGCCTACTATGGTGGTGACGGGTGACGGAGAATTAGGGTTCGATTCCGGAGAGGGGAGCCTGAGAAACGGCTACCACATCCAAGGAAGGCAGCAGGCGCGCAAATTACCCAATCCTGACACGGGGAGGTAGTGACAATAAATAACAATTACCGGGCTCAAACGAGTCTGGTAATTGGAATGAGTACAATCTAAATCCCTTAACGAGGATCCATTGGAGGGCAAGTCTGGTGCCAGCAGCCGCGGTAATTTCCAGCTCCAATAGCGTTTATTTAAGTTGTTGCAGTTAAAAAGCTCGTAGTTGGACCTTTGGGTTGGGTCGGCCGGTCCGCCTTTAGGTGTGCACCGGTTTACTCGTCCCTTCTGTCGGCGATGCGTTCCTAGCCTTAATTGGCCGGGTCGTGCCTCCGTCGTTGTTACTTTGAAGAAATTAGAGTGCTCAAAGCAAGCCTACGCTCTGTATACATTAGCATGGGATAACATCATAGGATTTCGGTCCTATTACGTTGGCCTTCGGGATCGGAGTAATGATTAACAGGGACAGTCGGGGGCATTCGTATTTCATAGTCAGAGGTGAAATTCTTGGATTTATGAAAGACGAACAACTGCGAAAGCATTTGCCAAGGATGTTTTCATTAATCAAGAACGAAAGTTGGGGGCTCGAAGACGATCAGATACCGTCCTAGTCTCAAACCATAAACGATTGCCGACCAGGGATCAGCGGATGTTGCTTTTAGGACTCCGCTGGCACCTTATGGAGAAATCAAAGTTTTTGGGTTCCGGGGGGAGTATGGTCGCAAGGCTGAAACTTAAAGGAATTGACGGAAGGGCACCACCAGGAGTGGAGCCTGCGGCTTAATTTGACTCAACACGGGGAAACTTACCAGGTCCAGACATAGTAAGGATTGACAGACTGAGAGCTCTTTTCTTGATTCTATGGGTGGTGGTGCATGGCCGTTCTTAGTTGGTGGAGCGATTTGTCTGGTTAATTCCGTTAACGAACGAGACCTCAGCCCTGCTAACTAGCTATGTGGAGGTATCCCTCCATGGCCAGCTTCTTAGAGGGACTATGGCCTTTTAGGCCACGGAAGTTTGAGGGCAATAACAGGTCTGTGATGCCCTTAGATGTTCTGGGCCGCACGCGCGCTACACTGATGTATTCAACGAGTATATAGCCTTGGCCGACAGGCCCGGGGAAATCTTTGAAATTTCATCGTGATGGGGATAGATCATTGCAATTGTTGGTCTTAAACGAGGAAATTCCTAGTAAGCGCGAGTCATCAGCTCGCGTTGACTACGTCCCTGCCCTTTGTACACACCGCCCGTCGCTCCTACCGATTGAATGGTCCGGTGAAGTGTTAGGATCGTGGCGACGTGGGCGGTTCGCTGCCGGCGACGTCGCGAGAATTCCACTGAACCTTATCATTTAGAGGAAGGAGAAGTCGTAACAAGGTTTCCGTAGGTGAACCTGCGGAAGGATCATTGTCGAATCCTGCACAGCAGAGCCACTCGTGAACTAGTACTACAAACAGGGCTTAGCGGGGATCAAGGCTTCTGTTTTGATCCTTGTGAAGCCTCGCTGGCATGCGTTCATGGGCCTCTTTGGGGCGTCATGGACGTAAGTTAGCACAACAACAACCCCCGGCACGGCATGTGCCAAGGAAAGCTAAACTTCAAGACCGCCCGTGCCATGTTGCCCCCGTTTTTGGTGTGCACATTGTGCGTGGCTTCTTTGTAATCTAAAACGACTCTCGGCAACGGATATCTCGGCTCACGCATCGATGAAGAACGTAGCAAAATGCGATACTTGGTGTGAATTGCAGAATCCCGTGAATCATCGAGTTTTTGAACGCAAGTTGCGCCCGAAGCCATCCGGTTAAGGGCACGTCTGCCTGGGCGTCACGCATCACGTCGCCCCCATAAAGTATCTCTTCAAGGGACGCGTTGGGGCGGGGCGGAGATTGGTCTCCCATGCATGTTGCGTGGTTGGCCTAAATAGGAGTCCTCCTCAAGAGGGACGTACGACTAGTGGTGGTCGAAGTTACTGTCGTCTCGTGTCGTGCGTTTTGATCCTTGAGGAAGAAACTCTTAAGATACCCTGTCGTGTCATCTTCTGATGACGCTTCGGATCGCGACCCCAGGTCAGGCGGGGACTACCCGCTGAGTTTAAGCATATCAATAAGCGAGGAAAAGAAACTTACAAGGATTCCCTTAGTAACGGCGAGCGAACCGGGATCAGCCCAGCTTGAAAATCGGCGGCGTTGTCGTTCGAATTGTAGTCTGGAGAAGCGTCCTCAGCGACGGACCGGGCCCAAGTCCCCTGGAAGGGGGGCGCCGGAGAGGGTGAGAGCCCCCGTCGTGCCCGGACCCTGTTGCAACCACGAGGCGCTGTCTACGAGTCGGGTTGTTTGGGAAATGCAGCCCCAATAGGGCGGTAAATTCCGTCCAAGGCTAAATACTGGCGTGAGACCGATAGCAAACAAGTACCGCGAGGGAAAGATGAAAAGGACTTTGAAAAGAGAGTCAAAGAGTGCTTGAAATTGTCGGGAGGGAAGCGAATGGGGGCTGGCGATGCGTCCCGGTCGGATGTGGAACGGTGAAAGTCGGTTCGCCGATCGACTCGGGGCGTGGACCCGGTGCGGATTGGTACGGCGGCCAAAGCCCAGGCTGTTGATATGCCTGTGGAGATGCCGTTGTGTTGATCGTGGTTGGCAGCGTGCGCCGTCACGGCGTGGCCTCGGCACCTGCGCGCTCCTGGCACCGGCCTGCGGGCACCCCATTCGGCCCGTCTTGAAACACGGACCAAGGAGTCTGACATGTGTGCGAGTCAACGGGTGAGTAAACCCGCAAGGCCGCAAGGAAGCTGATTGGTGGGATCCCCTTCGTGGGGTGCACCGCCGACCGACCTTGATCTTCTGAGAAGGGTTTCGAGTGTGAGCATGCCCTGTCGGGACCCGAAAGATGGTGAACTATGCCTGAGCGGGGGCGAAGCCAGAGGAAACTCTGGTGAGGCCCGCAGCGATACTGACGTGCAAATCGTTCGTCTGACTTGGGTATAGGGGCGAAAGACTAATCGAACCGTCTAGTAGCTGGTTCCCTCCGAAGTTTCCCTCAGGATAGCTGGAGCCCGGGTGCGAGTTCTATCGGGTAAAGCGAATGATTAGAGGCATCGGGGGCGCAACGCCCTCGACCTATTCTCAAACTTTAAATAGGTAGGACGGTGCGGCTGCTTTGTTGAGCCGTGCCACGGAATCGAGAGCTCTAAGTGGGCCATTTTTGGTAAGCAGAACTGGCGATGCGGGATGAACCGGAAGCCGGGTTACGGTTGCCAAACTGCGCGCTAACCTAGAACCCACAAAGGGTGTTGGTCGATTAAGACAGCAGGACGGTGGTCATGGAAGTCGAAATCCGCTAAGGAGTGTGTAACAACTCACCTGCCGAATCAACTAGCCCCGAAAATGGATGGCGCTTAAGCGCGTGACCTACACCCCCGGCCGTCGAGGCAAGTGCCAGGCCCTGATGAGTAGGAGGGCGCGGCGGTCGCTGCAAAACCTTGGGCGTGAGCCTGGGCGGAGCGGCCGTCGGTGCGGATCTTGGTGGTAGTAGCAAATATTCAAATGAGAACTTTGAAGGCCGAAGAGGGGAAAGGTTCCATGTGAACGGCACTTGCACATGGGTTAGTCGATCCTAAGAGACGGGGGAAGCCCGTCAGATAGCGTGTTTCACGCGAGCTTCGAAAGGGATCGGGTTAAAATTCCTGAACCGGGATGTGGCGGCTGACGGCAACGTTAGGGGATTCCGGAGGAGACGTCGGCGGGGGCCTCGGAAAGAGTTATCTTTTCTGTTTAACAGCCCGCCCACCCTGGAAACGACTCAGTCGGAGGTAGGGTCCAGCGGCTGGAAGAGCACCGCACGTCACGCGGTGTCCGGTGCGCCCCCGGCGGCCCTTGAAAATCCGGAGGACCAAGTGCCTCCCACGCCCGGTCGTACTCATAACCGCATCAGGTCTCCAAGGTGAACAGCCTCTGGTCGATGAACAATGTAGGCAAGGGAAGTCGGCAAAATGGATCCGTAACCTCGGGAAAAGGATTGGCTCTGAGGGCTGGGCACGGGGGTCCCTGTCTTGAACCCGTCGACTGTCGGCGGACCTGCTCGAGCTGCTTTCGTGGCGAGAGCGGGTCGTCGCGTGCCGCCGGGGGACGGACCGGGAACGCCCTCTTCGGGGGCCTTCCCCGGGCGTCGAACAGCCAACTCAGAACTGGTACGGACAAGGGGAATCCGACTGTTTAATTAAAACAAAGCATTGCGATGGTCCCTGCGGATGCTAACGCAATGTGATTTCTGCCCAGTGCTCTGAATGTCAAAGTGAAGAAATTCAACCAAGCGCGGGTAAACGGCGGGAGTAACTATGACTCTCTTAAGGTAGCCAAATGCCTCGTCATCTAATTAGTGACGCGCATGAATGGATTAACGAGATTCCCACTGTCCCTGTCTACTATCCAGCGAAAACCACAGCCAAGGGAACGGGCTTGGCAGAATCAGCGGGGAAAGAAGACCCTGTTGAGCTTGACTCTAGTCCCGACTTTGTGAAATGACTTGAGAGGTGTAGTATAAGTGGGAGCTCTCGGGCGAAAGTGAAATACCACTACTTTTAACGTTATTTTACTTATTCCGTGAATCGGAAGCGGGGCAATGCCCCTCTTTTTGGACCCAAGGCCCGCCCTCGGCGGGTCGATCCGGGCGGAAGACATTGTCAGGTTGGGGAGTTTGGCTGGGGCGGCACATCTGTTAAAAGATAACGCAGGTGTCCTAAGATGAGCTCAACGAGAACAGAAATCTCGTGTAGAACAGAAGGGTAAAAGCTCGTTTGATTCTGATTTCCAGTACGAATACGAACCGTGAAAAGCGTGGCCTAACGATCCTTTAGACCTTCGGAATTTGAAGCTAGAGGTGTCAGAAAAGTTACCACAGGATAACTGGCTTGTGGCAGCCAAGCGTTCATAGCGACGTTGCTTTTTGATCCTTCGATGTCGGCTCTTCCTATCATTGTGAAGCAGAATTCACCAAGTGTTGGATTGTTCACCCACCAATAGGGAACGTGAGCTGGGTTTAGACCGTCGTGAGACAGGTTAGTTTTACCCTACTGATGACAGTGTCGCAATAGTAATTCAACCTAGTATGAGAGGAACCGTTGATTCGCACAATTGGTCATCGCGCTTGGTTGAAAAGCCAGTGGCGCGAAGCTACCGTGCGCTGGATTATGACTGAACGCCTCTAAGGTCAGAATCCGGGCTAGAAACGACGCGTTGTGCCCGTCGCCTGTTTGCCGACCAGCAGTAGGGGCCTTGGCCCCCAAAGGCACGTGTCGTAGGCTAAGCTCGCGTGACGGACGAGTCGTGCGGGGCCGCCTTGAAGTACAATTCCCATCAAGCGACGGGTAGAATCCTTTGCAGACCGACTTAAATACGTGACGGGGTATTGTAAGTGGCAGAGTGGCCTTGCTGCCACGATCCACTGAGATTCAGCCCTGTGTCGCTCAG	Eukaryota	Archaeplastida	Viridiplantae	Streptophyta	Magnoliopsida	Asterales	Asteraceae	Smallanthus	Smallanthus sonchifolius	Eukaryota;Archaeplastida;Viridiplantae;Streptophyta;Magnoliopsida;Asterales;Asteraceae;Smallanthus;Smallanthus_sonchifolius
GCA_023525975|JAKNSE010000387.1/42522-48366	1	GCA_023525975	185202	5845	AAGAGGAATGCTACCTGGTTGATCCTGCCAGTAGTCATATGCTTGTCTCAAAGATTAAGCCATGCATGTGTAAGTATGAACAAATTCAGACTGTGAAACTGCGAATGGCTCATTAAATCAGTTATAGTTTGTTTGATGGTATCTTGCTACTCGGATAACCGTAGTAATTCTAGAGCTAATACGTGCAACAAACCCCGACTTCCGGAAGGGATGCATTTATTAGATAAAAGGTCGACGCGGGCTTTGCTCGTTGCTGCGATGATTCATGATAACTCGACGGATCGCACGGCCTTTGTGCCGGCGACGCATCATTCAAATTTCTGCCCTATCAACTTTCGATGGTAGGATAGTGGCCTACTATGGTGGTGACGGGTGACGGAGAATTAGGGTTCGATTCCGGAGAGGGAGCCTGAGAAACGGCTACCACATCCAAGGAAGGCAGCAGGCGCGCAAATTACCCAATCCTGACACGGGGAGGTAGTGACAATAAATAACAATACCGGGCTCAAACGAGTCTGGTAATTGGAATGAGTACAATCTAAATCCCTTAACGAGGATCCATTGGAGGGCAAGTCTGGTGCCAGCAGCCGCGGTAATTCCAGCTCCAATAGCGTATATTTAAGTTGTTGCAGTTAAAAAGCTCGTAGTTGGACTTTGGGTTGGGTCGGCCGGTCCGCCTTTAGGTGTGCACCGGTTTACTCGTCCCTTCTGTCGGCGATGCGTTCCTAGCCTTAATTGGCCGGGTCGTGCCTCTGTCGTTGTTACTTTGAAGAAATTAGAGTGCTCAAAGCAAGCCTACGCTCTGTATACATTAGCATGGGATAACATCATAGGATTTCGGTCCTATTACGTTGGCCTTTGGGATCGGAGTAATGATTAACAGGGACAGTCGGGGGCATTCGTATTTCATAGTCAGAGGTGAAATTCTTGGATTTATGAAAGACGAACAACTGCGAAAGCATTTGCCAAGGATGTTTTCATTAATCAAGAACGAAAGTTGGGGGCTCGAAGACGATCAGATACCGTCCTAGTCTCAACCATAAACGATGCCGACCAGGGATCAGCGGATGTTGCTTTTAGGACTCCGCTGGCACCTTATGAGAAATCAAAGTTTTTGGGTTCCGGGGGGAGTATGGTCGCAAGGCTGAAACTTAAAGGAATTGACGGAAGGGCACCACCAGGAGTGGAGCCTGCGGCTTAATTTGACTCAACACGGGGAAACTTACCAGGTCCAGACATAGTAAGGATTGACAGACTGAGAGCTCTTTCTTGATTCTATGGGTGGTGGTGCATGGCCGTTCTTAGTTGGTGGAGCGATTTGTCTGGTTAATTCCGTTAACGAACGAGACCTCAGCCTGCTAACTAGCTATGTGGAGGTATCCCTCCATGGCCAGCTTCTTAGAGGGACTATGGCCTTTTAGGCCACGGAAGTTTGAGGCAATAACAGGTCTGTGATGCCCTTAGATGTTCTGGGCCGCACGCGCGCTACACTGATGTATTCAACGAGTATATAGCCTTGGCCGACAGGCCCGGGAAATCTTTGAAATTTCATCGTGATGGGGATAGATCATTGCAATTGTTGGTCTTAAACGAGGAATTCCTAGTAAGCGCGAGTCATCAGCTCGCGTTGACTACGTCCCTGCCCTTTGTACACACCGCCCGTCGCTCCTACCGATTGAATGGTCCGGTGAAGTGTTAGGATCGTGGCGACGTGGGCGGTTCGCTGCCGGTGACGTCGCGAGAATTCCACTGAACCTTATCATTTAGAGGAAGGAGAAGTCGTAACAAGGTTTCCGTAGGTGAACCTGCGGAAGGATCATTGTCGAATCCTGCACAGCAGAGCCACTCGTGAACTAGTACTACAAACAGGGCTTAGCGGGGATCAAGGCTTCTGTTTTGATCCTTGTGAAGCCTCGCTGGCATGCGTTCATGGGCCTCTTTGGGGCGTCATGGACGTAAGTTAGCACAACAACAACCCCCGGCACGGCATGTGCCAAGGAAAGCTAAACTTCAAGACCGCCCGTGCCATGTTGCCCCGTTTTTGGTGTGCACATTGTGCGTGGCTTCTTTGTAATCTAAAACGACTCTCGGCAACGGATATCTCGGCTCACGCATCGATGAAGAACGTAGCAAAATGCGATACTTGGTGTGAATTGCAGAATCCCGTGAATCATCGAGTTTTTGAACGCAAGTTGCGCCCGAAGCCATCCGGTTAAGGGCACGTCTGCCTGGGCGTCACGCATCACGTCGCCCCCATAAAGTATCTCTTCAAGGGACGCGTTGGGCGGGGCGGAGATTGGTCTCCCATGCATGTTGCGTGGTTGGCCTAAATAGGAGTCTCCTCAAGAGGGACGTACGACTAGTGGTGGTCGAAGTTACTGTCGTCTCGTGTCGTGCGTTTTGATCCTTGAGGAAGAAACTCTTAAGATACCCTGTCGTGTCATCTTCTGATGACGCTTCGATCGCGACCCCAGGTCAGGCGGGACTACCCGCTGAGTTTAATTTTAGTAACGGCGAGCGAACCGGGATCAGCCCAGCTTGAAAATCGGGGCGGCGTTGTCGTTCGAATTGTAGTCTGGAGAAGCGTCCTTAGCGACGGACCGGGCCCAAGTCCCCTGGAAGGGGGCGCCGGAGAGGGTGAGAGCCCCGTCGTGCCCGGACCCTGTTGCACCACGATGGCGCTGTCTACGAGTCGGGTTGTTTGGGAATGCAGCCCCAATAGGGCGGTAAATTCCGTCCAAGGGCTAAATACTGGCGTGAGAGCCGATAGCAAACAAGTACCGCGAGGGAAAGATGAAAAGGACTTTGAAAAGAGAGTCAAAGAGTGCTTGAAATTGTCGGGAGGGAAGCGAATGGGGGCTGGCGATGCGTCCCGGTCGGATGTTGGAACGGTGAAAGTCGGTTCGCCGATCGACTCGGGGCGTGGACCGGTGCGGATTGGTACGGCGGCCAAAGCCCAGGCTGTTGATATGCCTGGTGGAGATGCCGTTGTGTTGATCGTGGTTGGCAGCGTGCGCCGTCACGGCGTGCCTCGGCACCTGCGCGCTCCTGGCACCGGCCCTGCGGGGCACCCCATTCGCGCCCGTCTTGAAACACGGACCAAGGAGTCTGACATGTGTGCGAGTCAACGGGTGAGTAAACCCGCAAGGCGCAAGGAAGCTGATTGGTGGGGATCCCCTTCGTGGGGTGCACCGCCGACCGACCTTGATCTTCTGAGAAGGGGTTCGAGTGTGAGCATGCCTGTCGGGACCCGAAAGATGGTGAACTATGCCTGAGCGGGGCGAAGCCAGAGGAAACTCTGGTGGAGGGCCCGCAGCGATACTGACGTGCAAATCGTTCGTCTGACTTGGGTATAGGGGCGAAAGACTAATCGAACCGTCTAGTAGCTGGTTCCCTCCGAAGTTTCCCTCAGGATAGCTGGAGCCGGGTGCGAGTTCTATCGGGTAAAGCGAATGATTAGAGGCATCGGGGGGCGCAACGCCCTCGACCTATTCTCAAACTTTAAATAGGTAGGACGGTGCGGCTGCTTTGTTGAGCCGTGCCACGGAATCGAGAGCTCTAAGTGGGGCCATTTTTTTGGTAAGCAGAACTGGCGATGCGGGATGAACCGGAAGCCGGGTTTACGGTGCCAAACTGCGCGCTAACCTAGAACCCACAAAGGGTGTTGGTCGATTAAGACAGCAGGACGGTGGTCATGGAAGTCGAAATCCGCTAAGGAGTGTGTAACAACTCACCTGCCGAATCAACTAGCCCCGAAAATGGATGGCGCTTAAGCGCGGTGACCTACACCCGGCCGTCGAGGCAAGTGCCAGGCCCTGATGAGTAGGAGGGCGCGGCGGTCGCTGCAAAACCTTGGGCGTGAGCCTGGGCGGAGCGGCCGTCGGTGCGGGATCTTGGTGGTAGTAGCAAAATATTCAAATGAGAACTTTGAAGGCCGAAGAGGGGAAAGGTTCCATGTGAACGGCACTTGCACATGGGTTAGTCGATCCTAAGAGACGGGGGGAAGCCCGTCAGATAGCGTGTTTCACGCGAGCTTCGAAAGGGAATCGGGGTTAAAATTCCTGAACCGGGGATGTGGCGGCTGACGGCAACGTTAGGGATTCCGGAGACGTCGGCGGGGGGCCTCGGAAAGAGTTATCTTTTCTGTTTAACAGCCCGCCCACCCTGGAAACGACTCAGTCGGAGGTAGGGTCCAGCGGCTGGAAGAGCACCGCACGTCACGCGGTTGTCCGGTGCGCCCCCGGCGGCCCTTGAAAATCCGGAGGACCAAGTGCCTCCCACGCCCGGGTCGTACTCATAACCGCATCAGGTCTCCAAGGTGAACAGCCTCTGGTCGACGGAACAATGTAGGCAAGGGGAAGTCGGCAAAATGGATCCGTAACCTCGGGAAAAGGATTGGCTCTGAGGGCTGGGCACGGGGGTCCCTGTCTTGAAACCCGTCGACTGTCGGCGGACTGCTCGAGCTGCTTTCGTGGCGAGGAGCGGGGTCGTCGCGTGCCGGCCGGGGGACGGACCGGGAACGGCCTCTTCGGGGGCCTTCCCCGGGCGTCGAACAGCCAACTCAGAACTGGTACGGAGAAGGGGAATCCGACTGTTTAATTAAAACAAAGCATTGCGATGGTTCCCTGCGGATGCTAACGCAATGTGATTTCTGCCCAGTGCTCTGAATGTCAAAGTGAAGAAATTCAACCAAGCGCGGGGTAACACGGCGGGAGTAACTATGACTCTCTTAAGGTAGCCAAATGCCTCGTCATCTAATTAGTGACGCGCATGAATGGATTAACGAGATTCCCACTGTCCCCTGTCTACTATCCAGCGAAACCACAGCCAAGGGAACGGGCTTGGCAGAATCAGCGGGGAAAGAAGACCCTGTTGAGCTTGACTCTAGTCCGACTTTGTGAAATGACTTGAGAGGTGTAGTATAAGTGGGAGCTCTCGGGCGAAAGTGAAATACCACTACTTTTAACGTTATTTTACTTATTCCGTGAATCGGAAGCGGGGCAATGCCCCTCTTTTTGGACCCAAGGCCCGCCTCGGCGGGTCGATCCGGGCGGAAGACATTGTCAGGTGGGGAGTTTGGCTGGGGCGGCACATCTGTTAAAAGATAACGCAGGTGTCCTAAGATGAGCTCAACGAGAACAGAAATCTCGTGTAGAACAGAAGGGTAAAAGCTCGTTTGATTCTGATTTCCAGTACGAATACGAACCGTGAAAGCGTGGCCTAACGATCCTTTTAGACCTTCGGAATTTGAAGCTAGAGGTGTCAGAAAAGTTACCACAGGGATAACTGGCTTGTGGCAGCCAAGCGTTCATAGCGACGTTGCTTTTTGATCCTTCGTTGTCGGCTCTTCCTATCATTGTGAAGCAGAATTCACCAAGTGTTGGATTGTTCACCCACCAATAGGGAACGTGAGCTGGGTTTAGACCGTCGTGAGACAGGTTAGTTTTACCCTACTGATTGACAGTGTCGCAATAGTAATTCAACCTAGTACGAGAGGAACCGTTGATTCGCACAATTGGTCATCGCGCTTGGTTGAAAAGCCAGTGGCGCGAAGCTACCGTGCGCTGGATTATGACTGAACGCCTCTAAGTCAGAATCCGGGCTAGAAACGACGCGTGTGCCCGTCGCCTGTTTGCCGACCAGCAGTAGTGGGGCCTTGGCCCCCAAAGGCACGTGTCGTAGGCTAAGCTCGCGTGACGGACGAGTCGTGCGGGCCGCCTTGAAGTACAATTCCCATCAAGCGACGGGTAGAATCCTTTGCAGACGACTTAAATACGTGACGGGGTATTGTAAGTGGCAGAGTGGCCTTGCTGCCACGATCCACTGAGATTCAGCCCTGTGGTCG	Eukaryota	Archaeplastida	Viridiplantae	Streptophyta	Magnoliopsida	Asterales	Asteraceae	Smallanthus	Smallanthus sonchifolius	Eukaryota;Archaeplastida;Viridiplantae;Streptophyta;Magnoliopsida;Asterales;Asteraceae;Smallanthus;Smallanthus_sonchifolius
GCA_023525975|JAKNSE010000399.1/921-6852	1	GCA_023525975	185202	5932	AAAGAGGAATGCTACCTGGTTGATCCTGCCAGTAGTCATATGCTTGTCTCAAAGATTAAGCCATGCATGTGTAAGTATGAACAAATTCAGACTGTGAACTGCGAATGGCTCATTAAATCAGTTATAGTTTGTTTGATGGTATCTTGCTACTCGGATAACCGTAAGTAAATTCTAGAGCTAATACGTGCAACAAACCCCGACTTCCGGAAGGGATGCATATATTAGATAAAAGGTCGACGCGGGCTTTGCTCGTTGCTGCGATGATTCATGATAACTCGACGGATCGCACGGCCTTTGTGCCGGCGACAGCATCATTCAAATTTCTGCCCCTATCAACTTTCGATGGTAGGATAGTGGCCTACTATGGTGGTGACGGGTGACGGAGAATTAGGGTTCGATTCCGGAGAGGGAGCCTGAGAAACGGCTACCACATCCAAGGAAGGCAGCAGGCGCGCAAATTACCCAATCCTGACACGGGGAGGTAGTGACAATAAATAACATACCGGGCTCAAACGAGTCTGGTAATTGGAATGAGTACAATCTAAATCCCTTAACGAGGATCCATTGGAGGAGGCAAGTCTGGTGCCAGCAGCCGCGGTAATTCACTGCTCAATAGCGTATATTTAAGTTGTTGCAGTAAAAAGCTCGTAGTTGGACTTTGGGTTGGGTCGGCCGGTCCGCCTTTAGGTGTGCACCGGTTTACTCGTCCCTTCTGTCGGCGATGCGTTCCTAGCCTTAATTGGCCGGGTCGTGCTCCGTCGTTGTTACCTTTGAAGAAATTAGAGTGCTCAAGCAAGGGGCGCTACGTCTCTGTATACATTAGCATGGGATAACATCATAGGATTTCGGTCCTATTACGTTGGCCTTCGGGATCGGAGTAATGATTAACAGGGACAGTCCGGGGGCATTCGTATTTCATAGTCAGAGGTGAAATTCTTGGATTTATGAAAGACGAACAACTGCGAAAGCATTTGCCAAGGATGTTTTCATTAATCAAGAACGAAAGTTGGGGGGCTCGAAGACGATCAGATACCGTCCTAGTCTCAACCATAACGAATGCCGACCAGGGATCAGCGGATGTTGCTTTTAGGACTCCGCTGGCACCTTATGAGAAATCAAAGTTTTTGGGTTCCGGGGGGAGTAATGGTCCGCAAGGCTGAAACTTAAAGGAATTGACGGAAGGGCACCACCAGGAGTGGAAGCCTGCGGCTTAATTTTGACTCAACACGGGAAACTTACCAGGTCCAGACATAGTAAGGATTGACAGACTGAGAGCTCTTTCTTGATTCTATGGGTGGTGGTGCATGGCCGTTCTTAGTTGGTGGAGCGATTTGTCTGGTTAATTCCGTTAACGAACGAGGACCTCAGCCTGCCTAACTAGCTATGTGGAGGTATCCCTCCATGGCCAGCTTCTTAGAGGGACTATGGCCTTTTAGGCCACGGAAGTTTGAGGCAATAACAGGTCTGTGATGCCCTTAGATGTTCTGGGCCGCACGCGCGCTACACTGATGTATTCAACGAGTATATAGCCTTGGCCGACAGGCCCGGGAAATCTTTGAAATTTCATCGTGATGGGGAATAGATCATTGCAATTGTTGGTCTTAAACGAGGAATTCCTAGTAAGCGCGAGTCATCAGCTCGCGTTGACTACGTCCCTGCCCTTTGTACACACCGCCCGTCGCTCTAACCGATTGAAATGGTCCGGTGAAGTGTTAGGATCGTGGCCGACGTGGGCGGTTCGCTTGCCGGCGACGTCTGCGAGAATTCCACTGAACCTTATCATTTAGAGGAAGGAGAAGGTCGTAACAAGGTTTCCGTAGGTGAACCTGCGGAAGGATCATTGTCGAATCCTGCCACAGCAGAGCCACTGCGTGAACTAGTACTACAAACAGGGCTTAGCGGGGGATCAAGGCTTCTGTTTTGATCCTTGTGAAGCCTCGCTGGCATGCGTTCATGGGCCTCTTTGGGGCGTCATGGACGTAAGTTAGCACAACACAACAACCCCCGGCACGGCATGTGCCAAGGAAAGCTAAACTTCAAGACCGCCCGTGCCATGTTGCCCCGTTTTTGGTGTGCACATTGTGCGTGGCTTCTTTGTAATCTAAAACGACTCTCGGCAAACGGATATCTCGGCTCACGCATCGATGAAGAACGTAGCAAAATGCGATACTTGGTGTGAATTGCAGAATCCCGTGAATCATCGAGTTTTTGAACGCAAGTTGCGCCCGAAGCCATCCGGTTAAGGGCACGTCTGCCTGGGCGGTCACGCATCACGTCGCACCCATAAAGTATCTCTTCAAGGGACGCGTTGGGCGGGGCGGAGATTGGTCTCCCATGCATGTTGCGTGGTTGGCCTAAATAGGAGTCTCCTCAAGAGGGACGTACGACTAGTGGTGGTCGACAGTTACTGTCGTCTCGTGTCGTGCGTTTTGATCCTTGAGGAAGAAACTCTTAAGATACCCTGTCGTGTCATCTTCTGATGACGCTTCGATCGCGACCCCAGGTCAGGCGGGACTACCCGCTGAGTTTAAGCATATCAATAAGCGGAGGAAAAGAAACTTACAAGGATTCCCTTAGTAACGGCGAGCGAACCGGGATCAGCCCAGCTTGAAAATCGGGCGGGCTGTTGTCGTTCGAATTGTAGTCTGGAGAAGCGTCCTCAGCGACGGACCGGGCCCAAGTCCCCTGGAAGGGGGCGCCGGAGAGGGTGAGAGCCCCGTCGTGCCCGGACCCTGTTGCACCACGAGGCGCTGTCTACGAGTCGGGTTGTTTGGGAATGCAGCCCCAATAAGGGCGGTAAATTCCGTCCAAGGCCTAAATACTGGCTGGAGACCGATAGCAAACAAGTACCCGCGAGGGAAAGATGGAAAAGGACTTTGAAAAGAGAGTCAAAGAGTGCTTGAAATTGTCCGGGAGGGAAGCGAATGGGGGCTGGCGATGCGTCCCAGGTCGGATGTGGAACGGTGAAAGTCGGTTTTCGCCGATCGACTCGGGGCGTGGACCGGTGCGGGATTGGTACGGCGGCCAAAGCCCAGGCTGTTGATATGCCTGTGGAGATGCCGTTGTGTGTTGATCGTGGTTGGCAGCGTGCGCCGTCACGGCGTGCCTCGGCACCTGCGGCGCTCCCTGGGCACCGAGCCTGCGGGGCACCCCATTCGGCCCGTCTTGAAACACGGACCAAGGAGTCTGACATGTGTGCGAGTCAACGGGGTTGAGTAAAACCCGCAAGGCGCAAGGAAGCTGATTGGTGGGATCCCACTTCGTGGGGTGCACCGCCGACCGACCCTTGATCTTCTGAGAAGGGTTCGAGTGTGAGCATGCCTGTCGGGACCCGAAAGATGTGTGAACTATGCCTGAGCGGGGCGAAGCCCAGAGGAAACTCTGGTGGAGGCCCGCAGCGATACTGACGTGCAAATCGTTCGTCTGACTTGGGTATAGGGGCGAAAGACTAATCGAACCGTCTAGTAGCTGGTTCCCTCCGAAGTTTCCCTCAGGATAGCTGGAGCCCGGGTGCGAGTTCTATCGGGTAAAGCGAATGATTAGAGGCATCGGGGGGCGCAACGCCCTCGACCTATTCTCAGAACTTTAAATAGGTAGGACGGCTGCGGCTGCTTTGTTTGAGCCGTGCCACGGAATCGAGAGCTCTAAGTGGGCCATTTTTTGGTAAGCAGAAACTGGCCGATGCGGGATGAACCGGAAGCCGGGTTACGGTGCCAAACTGCGCGGCTAACCTAGAAACCCACAAAGGGTGTTGGTCGATTAAGACAGCAGGACGGTGGTCATGGAAGTCGAAATCCGCTAAGGAGTGTGTAACAACTCACCTGCCGAATCAACTAGCCCCGAAAATGGATGGCGCTTAAGCGCGTGACCTACACCCGGCCGTCGAGGCAAAGTGCCAGGCCCTGATGAGTAGGAGGGCGCGGCGGTCCGACTGCAAAAACCTTGGGCGTGAGCCTGGGCGGAGCGGCCGTCGGTGCGGATCTTGGTGGTAGTAGCAAATATTCAAATGAGAACTTTGAAGGCCGAAGAGGGGAAGGTTCCATGTGAACGGCACTTGCACATGGGTTAGTCGATCCTAAGAGACGGGGGAAGCCCGTCAGATAGCGTGTTTCACGCGAGCTTCGAAAGGGAATCGGGTTAAAATTCCTGAACCGGGATGTGGCGGCTGACGGCAACGTTAGGGATTCGGAGACGTCGGCGGGGGCCTCGGAAAGAGTTATCTTTTCTGTTTAACAGCCCGCCACCCTGGAAACGACTCAGTCGGAGGTAGGGTCCAGCGGCTGGAAGAGCACCGCACGTCACGCGGTGTCCGGTGCGCCCCCGGCGGCCCTTGAAAATCCGGAGGACCAAGTGCCCTCCCACGCCCGGGTCGTACTCATAACCGCATCAGGTCTCCAAGGTGAACAGCCTCTGGTCGATGGAACAATGTAGGGCAAGGGAAGTCGGCAAAATGGATCCGTAACCTCGGAAAAGGATTGGCTCTGAGGGGCTGGGCAACGGGGGTCCCTGTCTTGAACCCGTCGACTGTCGGCGGACCTGCTCGAGCTGCTTTCGTGGCGAGAGCGGGTCGTCGCGTTGCCGGCCGGGGGGACGGACCGGGGAACGGCCTCTTCGGGGGGCCTTCCCCGGGCGTCGAACAGCCAACTCAGAACTGGTACGGACAAGGGGAATCCGACTGTTTAATTAAAACAAAGCATTGCGATGGTCCCTGCGGATGCTAACGCAATGTGATTTCTGCCCAGTGCTCTGAATGTCAAAGTGAAGAAATTCAACCAAGCGCGGGTAAACGGCGGGAGTAACTATGGACTCTCTTAAGGTAGCCAAATGCCTCGTCATCTAATTAGTGACGCGCATGAATGGATTAACGAGATTCCCACTGTCCCTGTCTACTATCCAGCGAAACCACAGCCAAGGGAACGGGCTTGGCAGAATCAGCGGGGAAAGAAGACCCTGTTGAGCTTGACTCTAGTCCGACTTTGTGAAATGACTTGAGAGGTGTAGTATAAGTGGGAGCTCTCGGGCGAAAGTGAAATACCACTACTTTTAACGTTATTTTACTTATTCCGTGAATCGGAAGCGGGGCAATGCCCCTCTTTTGGACCCAAGGCCCGCCTCGGCGGGTCGATCCGGGCGGAAGACATGTCAGGTGGGGAGAGTTTGGCTGGGGCGGCACATCTGTTAAAAGATAACGCAGGTGTCCTAAGATGAGCTCAAACGAGAACAGAAATCTCGTGTAGAACAGAAGGGTAAAAGCTCGTTTGATTCTGATTTCCAGTACGAATACGAACCGTGAAAGCGTGGCCTAACGATCCTTTAGACCTTCGGAATTTGAAGCTAGAGGTGTCAGAAAAGTTACCACAGGGATAACTGGCTTGTGGCAGGCCAAGCGTTCATAGCGACGTTGCTTTTTTGATCCTTCGATGTCGGCTCTTCCTATCATTGTGAAGCAGAATTCACCAAGTGTTGGATTGTTCACCCACCAATAGGGAACGTGAGCTGGGTTTAGACCGTCGTGAGACAGGTTAGTTTTACCCTACTGATGACAGTGTCGCAATAGTAATTCAACCTAGTACGAGAGGAACCGTTGATTCGCACAATTGGTCATCGCGCTTGGTTGAAAAGCCAGTGGCGCGAAGCTACCGTGCGCTGGATTATGACTGAACGCCTCTAAGTCAGAATCCGGGCTAGAAAACGACGCGTGTGCCCGTCGCCTGTTTGCCGACCAGCAGTAGGGGCCTTGGCCCCCAAAGGCACGTGTCGTAGGCTAAGCTCGCGTGACGGAACGAGTCGTGCGGGCCGCCTTGAAGTACAATTCCCATCAAGCGACGGGTAGAATCCTTTGCAGACGACTTAAATACGTGACGGGGGTATTGTAAGTGGCAGAGTGGCCTTGCTGACACGATCCACTGAGATTCAGGCCCTGTGTCGCTCA	Eukaryota	Archaeplastida	Viridiplantae	Streptophyta	Magnoliopsida	Asterales	Asteraceae	Smallanthus	Smallanthus sonchifolius	Eukaryota;Archaeplastida;Viridiplantae;Streptophyta;Magnoliopsida;Asterales;Asteraceae;Smallanthus;Smallanthus_sonchifolius
GCA_023525975|JAKNSE010000415.1/76935-82753	1	GCA_023525975	185202	5819	AAAGAGGAATGCTACCTGGTTGATCCTGCCAGTAGTCATATGCTTGTCTCAAAGATTAAGCCATGCATGTGTAAGTATGAACAAATTCAGACTGTGAAACTGCGAATGGCTCATTAAATCAGTTATAGTTTGTTTGATGGTATCTTGCTACTCGGATAACCGTAGTAATTCTAGAGCTAATACGTGCAACAAACCCCGACTTCCGGAAGGGATGCATTTATTAGATAAAAGGTCCACGCGGGCTTTGCTCGTTGCTGCGATGATTCATGATAACTCGACGGATCGCACGGCCTTTGTGCCGGCGACGCATCATTCAAATTTCTGCCCTATCAACTTTCGATGGTAGGATAGTGGCCTACTATGGTGGTGACGGGTGACGGAGAATTAGGGTTCGATTCCGGAGAGGGAGCCTGAGAAACGGCTACCACATCCAAGGAAGGCAGCAGGCGCGCAAATTACCCAATCCTGACACGGGGAGGTAGTGACAATAAATAACAATACCGGGCTCAAACGAGTCTGGTAATTGGAATGAGTACAATCTAAATCCCTTAACGAGGATCCATTGGAGGGCAAGTCTGGTGCCAGCAGCCGCGGTAATTCCAGCTCCAATAGCGTATATTTAAGTTGTTGCAGTTAAAAAGCTCGTAGTTGGACTTTGGGTTAGGTCGGCCGGTCCGCCTTTAGGTGTGCACCGGTTTACTCGTCCCTTCTGTCGGCGATGCGTTCCTAGCCTTAATTGGCCGGGTCGTGCCTCCGGCGTTGTTACTTTGAAGAAATTAGAGTGCTCAAAGCAAGCCTACGCTCTGTATACATTAGCATGGGATAACATCATAGGATTTCGGTCCTATTACGTTGGCCTTCGGGATCGGAGTAATGATTAACAGGGACAGTCGGGGGCATTCGTATTTCATAGTCAGAGGTGAAATTCTTGGATTTATGAAAGACGAACAACTGCGAAAGCATTTGCCAAGGATGTTTTCATTAATCAAGAACGAAAGTTGGGGGCTCGAAGACGATCAGATACCGTCCTAGTCTCAACCATAAACGATGCCGACCAGGGATCAGCGGATGTTGCTTTTAGGACTCCGCTGGCACCTTATGAGAAATCAAAGTTTTTGGGTTCCGGGGGGAGTATGGTCGCAAGGCTGAAACTTAAAGGAATTGACGGAAGGGCACCACCAGGAGTGGAGCCTGCGGCTTAATTTGACTCAACACGGGGAAACTTACCAGGTCCAGACATAGTAAGGATTGACAGACTGAGAGCTCTTTCTTGATTCTATGGGTGGTGGTGCATGGCCGTTCTTAGTTGGTGGAGCGATTTGTCTGGTTAATTCCGTTAACGAACGAGACCTCAGCCTGCTAACTAGCTATGTGGAGGTATCCCTCCATGGCCAGCTTCTTAGAGGGACTATGGCCTTTTAGGCCACGGAAGTTTGAGGCAATAACAGGTCTGTGATGCCCTTAGATGTTCTGGGCCGCACGCGCGCTACACTGATGTATTCAACGAGTATATAGCCTTGGCCGACAGGCCCGGGAAATCTTTGAAATTTCATCGTGATGGGTAGATCATTGCAATTGTTGGTCTTAAACGAGGAATTCCTAGTAAGCGCGAGTCATCAGCTCGCGTTGACTACGTCCCTGCCCTTTGTACACACCGCCCGTCGCTCCTACCGATTGAATGGTCCGGTGAAGTGTTAGGATCGTGGCGACGTGGGCGGTTCGCTGCCGGCGACGTCGCGAGAATTCCACTGAACCTTATCATTTAGAGGAAGGAGAAGTCGTAACAAGGTTAACTACAAACAGGGCTTAGCGGGGATCAAGGCTTCTGTTTTGATCCTTTGTGAAGCCTCGCTGGCATGCGTTCATGGGCCCTCTTTGGGGCGTCCATGGACGTAAGTTAGCACAACAACAACCCCCGGCACGGGCATGTGCCAAGGAAAGCTAAACTTCAAGACCGCCCGTGCCATGTTGCCCCGTTTTTGGTGGTGCACATTGTGCGTGGCTTCTTTGTAATCTAAAACGACTCTCGGGCAACGGATATCTCGGCTCACGCATCGATGAAGAACGTAGCAAAATGCGGATACTTGGTGTGAATTGCAGAATCCGTGAATCATCGAGTTTTTGAACGCAAGTTGCGCCCGAAGCCATCCGGTTAAGGGCACGTCTGCCTGGGCGTCACGCATCACGTCGCCCCATAAAGTATCTCTTCAAGGGACGCGTTGGGGCGGGGCGGAGATTGGTCTCCCATGCATGTTGCGTGGTTGGCCTAAATAGGAGTCTCCTCAAGAGGGACGTACGACTAGTGGTGGTCGAAGTTACTGTCGTCTCGTGTCGTGCGTTTTGATCCTTGAGGAAGAAACTCTTAAGATACCCTGTCGTGTCATCTTCTGTGATTGCTTCGATCGCGACCCCAGGTCAGGCGGGACTACCCGCTGAGTTTAAGCATATCAATAAGCGGAGGAAAAGAAACTTACAAGGATTCCCTTAGTAACGGCGAGCGAACCGGGATCAGCCCAGCTTGAAAATCGGGCGGCGTTGTCGTTCGAATTGTAGTCTGGAGAAGCGTCCCTCAGCGACGGACCGAGGCCCAAGTCCCCTGGAAAGGGGCGCCGGAGAGGGTGAGAGCCCCGTCGTGCCCGGTACCCTGTTGCACCACGAGGCGCTGTCTACGAGTCGGGGTTGTTTGGGAATGCAGCCCCAATAGGGCCGGTAAAATTCCGTCCAAGGCTAAATACTGGCGTGAGACCGATAGCAAACAAGTACCGCGAGGGGAAAGATGAAAAGGACTTTGAAAAGAGAGTCAAAGAGTGCTTGAAATTGTCGGGAGGGAAGCGAATGGGGGCTGGCGATGCGTCCCGGTCGGATGTGGAACGGTGAAAGTCGGTTCGCCGATCGACTCGGGGCGTGGACCGGTGCGGATTGGTACGGCGGCCAAAGGCCCAGGCTGTTGATATGCCTGTGGAGATGCCGTTGTGTTGATCGTGGTTGGCAGCCGTGCGCCGTCACGGCGTGCCTCGGCACCTGCGCGCTCCTGGCACCGGCCTGCGGGCACCCCATTCGGCCCGTCTTGAAACACGGACCAAGGAGTCTGACATGTGGTGCGAGTCAACGGGTGAGTAAACCCGCAAGGCGCAAGGAAGCTGATTGGTGGGATCCCCCTTCGTGGGGTGCACCCGCCGACCGACCCTTGATCTTCTGAGAAGGGTTCGAGTGTGAGCATGCCTGTCGGGACCCGAAAGATGGTGAACTATGCCTGAGCGGGGCGAAGCCAGAGGAAACTCTGGTGGAGGCCGCAGCGATACTGACGTGCAAATCGTTCGTCTGACTTGGGTATAGGGGCGAAAGACTAATCGAACCGTCTAGTAGCTGGTTTCCCTCCGAAGTTTCCCTCAGGATAGCTGGAGCCCCGGGTGCGAGTTCTATCGGGTAAAGCGAATGATTAGAGGCATCGGGGGCGCAACGCCCTCGACCTATTCTCAAACTTTAAATAGGTAGGACGGTGCGGCTGCTTTGTTGAGCCGTGCCACGGAATCGAGAGCTCTAAGTGGGCCATTTTTGGTAAGCAGAACTGGCGATGCGGGGATGAACCGGAAGCCGGGTTACGGTGCCAAACTGCGCGCTAACCTAGAACCCACAAAGGGTGTTGGTCGATTAAGACAGCAGGACGGTGGTCATGGAAGTCGAAATCCGCTAAGGAGTGTGTAACAACTCACCTGCCGAATCAACTAGCCCCGAAAATGGATGGCGCTTAAGCGCGTGACCTACACCCGGCCGTCGAGGCAAGTGCCAGGCCCCGATGAGTAGGAGGGCGCGGCGGTCGCTGCAAAACCTTGGGCGTGAGCCTGGGCGGAAGCGGCCGTCGGTGCGGATCTTGGTGGTAGTAGGCAAATATTCAAATGAGAACTTTGAAGGCCGAAGAGGGGGAAAGGTTCCATGTGAACGGCACTTGCACATGGGTTAGTCGATCCTAAGAGACGGGGGAAGCCCGTCAGATAGCGTGTTTCACGCCGAGCTTCGAAAGGGAATCGGGTTAAAATTCCTGAACCGGGATGTGGCGGCTGACGGGCAACGTTAGGGATTCCGGAGACGTCGGCGGGGGCCTCGGAAAGTGTTATCTTTTCTGTTTAACAGCCCGCCCACCCCTGGAAACGACTCAGTCGGAGGTAGGGTCCAGCGGCTGGAAGAGCACCGCACGTCACGCGGTGTCCGGTGCGCCCCCGGCGGCCCTTGAAAATCCGGAGGACCAAGTGCCTCCCACGCCCGGTCGTACTCATAACCGCATCAGGTCTCCAAGGTGAACAGCCTCTGGTCGATGGAACAATGTAGGCAAGGGAAGTCGGCAAAATGGATCCGTAACCTCGGGAAAAGGATTGGCTCTGAGGGCTGGGCACGGGGGTCCCTGTCTTGAACCCGTCGACTGTCGGCGGACTGCTCGAGCTGCTTTCGTGGCGAGAGCGGGTCCGCCGCGTGCCGGCCGGGGGACGGACCGGAACGGCCTCTCGGGGGCCTTCCCCGGGCGTCGAACAGCCAACTCAGAACTGGTACGGACAAGGGGAATCCGACTGTTTAATTAAAACAAAGCATTGCGATGGTCCCTGCGGATGCTAACGCAATGTGATTTCTGCCCAGTGCTCTGAATGTCAAAGTGAAGAAATTCAACCAAGCGCGGGGTAAACGGCGGGAGTAACTATGACTCTCTTAAGGTAGCCAAATGCCTCGTCATCTAATTAGTGACGCGCATGAATGGATTAACGAGATTCCCACTGTCCCTGTCTACTATCCAGCGAAACCACAGCCAAGGGAACGGGCTTGGCAGAATCAGCGGGGGAAAGAAGACCCTGTTGAGCTTGACTCTAGTCCGACTTTGTGAAATGACTTGAGAGGTGTAGTATAAGTGGGAGCTCTCGGGCGAAAGTGAAATACCACTACTTTTAACGTTATTTTACTTATTCCGTGAATCGGAAGCGGGGCAATGCCCCTCTTTTTGGACCCAAGGCCCGCCTCGGCGGGTCGATCCGGGCGGAAGACATTGTCAGGTGGGGAGTTTGGCTGGGGCGGCACATCTGTTAAAAGATAACGCAGGGTGTCCTAAGATGAGCTCAACGAGAACAGAAATCTCGTGTAGAACAGAAGGGTAAAAGCTCGTTTGATTCTGATTTCCAGTACGAATACGAACCGTGAAAGCGTGGCCTAACGATCCTTTAGACCTTCGGAATTTGAAGCTAGAGGTGTCAGAAAAGTTACCACAGGGATAACTGGCTTGTGGCAGCCAAGCGTTCATAGCGACGGTTGCTTTTTGATCCTTCGATGTCGGCTCTTCCTATCATTGTGAAGCAGAATTCACCAAGTGTTGGATTGTTCACCCACCAATAGGGAACGTGAGCTGGGGTTTAGACCGTCGTGAGACAGGTTAGTTTTACCCTACTGATGACAGTGTCGCAATAGTAATTCAACCTAGTACGAGAGGAACCGTTGATTCGCACAATTGGTACATCGCGCTTGGTTGAAAAGCCAGTGGCGCGAAGCTTACCGTGCGCTGGATTATGACTGAACGCCTCTAAGTCAGAATCCGGGCTAGAAACGACGCGTGTGCCCGTCGCCTGTTTGCCGACCAGCAGTAGGGGCCTTGGCCCCCAAAGGCACGTGTCGTAGGCTAAGCTCGCGTGACGGACGAGTCGTGCGGGCCGCCTTGAAGTACAATTCCCATCAAGCGACGGGTAGAATCCTTTGCAGACGACTTAAATACGTGACGGGGTATTGTAAGTGGCAGAGTGGCCTTGCTGCCACGATCCACTGAGATTCAGCCCTGTGTCGCTCAG	Eukaryota	Archaeplastida	Viridiplantae	Streptophyta	Magnoliopsida	Asterales	Asteraceae	Smallanthus	Smallanthus sonchifolius	Eukaryota;Archaeplastida;Viridiplantae;Streptophyta;Magnoliopsida;Asterales;Asteraceae;Smallanthus;Smallanthus_sonchifolius
GCA_023525975|JAKNSE010000471.1/16086-10221	1	GCA_023525975	185202	5866	AAAGAGGAATGCTACCTGGTTGATCCTGCCAGTAGTCATATGCTTGTCTCAAAGATTAAGCCATGCATGTGTAAGTATGAACAAATTCAGACTGTGAAACTGCGAATGGCTCATTAAATCAGTTATAGTTTGTTTGATGGTATCTTGCTACTCGGATAACCGTAGTAATTCTAGAGCTAATACGTGCAACAAACCCCGACTTCCGGAAGGGATGCATTTATTAGATAAAAGGTCCACGCGGGCTTTGCTCGTTGCTAGCGATGATTCATGATAACTCGACGGATCGCACGGCCTTTGTGCCGGCGACGCATCATTCAAATTTCTGCCCTATCAACTTTCGATGGTAGGATAGTGGCCTACTATGGTGGTGACGGGTGACGGAGAATTAGGGTTCGATTCCGGAGAGGGAGCCTGAGAAAACGGCTACCACATCCAAGGAAGGCAGCAGAGCGCGCAAATTACCCAATCCTGACACGGGGAGGTAGTGACAATAAATAACAATACCGGGCTCAAACGAGTCTGGTAATTGGAATGAGTACAATCTAAATCCCTTAACGAGGATCCATTGGAGGGCAAGTCTGGTGCCAGCAGCCGCGGTAATTCCAGCTCCAATAGCGTATATTTAAGTTGTTGCAGTTAAAAAGCTCGTAGTTGGACTTTGGGTTGGGTCGGCCGGTCCGCCTTTAGGTGTGCACCGGTTTACTCGTCCCTTCTGTCGGCGATGCGTTCCTAGCCTTAATTGGCCGGGTCGTGCCTCCGGCGTTGTTACTTTGAAGAAATTAGAGTGCTCAAAGCAAGCCTACGCTCTGTATACATTAGCATGGGATAACATCATAGGATTTCGGTCCTATTACGTTGGGCCTTCGGGATCGGAGTAATGATTAACAGGGACAGTCGGGGGGCATTCGTATTTCATAGTCAGAGGTGAAATTCTTGGATTTATGAAAGACGAACAACTGCGAAAGCATTTGCCAAGGATGGTTTTCATTAATCAAGAACGAAAGTTGGGGGCTCGAAGACGATCAGATACCGTCCTAGTCTCAACCATAAACGATGCCGACCAGGGATCAGCGGGATGTTGCTTTTAGGACTCCGCTGGCACCTTATGAGAAATCAAAGTTTTTGGGTTCCGGGGGGAGTATGGTCGCAAGGCTGAAACTTAAAGGAATTGACGGAAAGGGCACCACCAGGAGTGGAGCCTGCGGCTTAATTTGACTCAACACGGGGAAACTTACCAGGTCCAGACATAGTAAGGATTGACAGACTGAGAGCTCTTTCTTGATTCTATGGGTGGTGGTGCATGGCCGTTCTTAGTTGGTGGAGCGATTTGTCTGGTTAATTCCGTTAACGAACGAGACCTCAGCCTGCTAACTAGCTATGTGGAGGTATCCCTCCATGGCCAGCTTCTTAGAGGGACTATGGCCTTTTAGGCCACGGAAGTTTGAGGCAATAACAGGGTCTGTGATGCCCTTAGATGTTCTGGGCCGCACGCGCGCTACACTGATGTATTCAACGAGTATATAGCCTTGGCCGACAGGCCCGGGAAATCATTGAAATTTCATCGTGATGGGGATAGATCATTGCAATTGTTGGTCTTAAACGAGGAATTCCTAGTAAGCGCGAGTCATCAGCTCGCGTTGACTACGTCCCTGCCCTTTGTACACAACCGCCCGTCGCTCCTACCGATTGAATGGTCCGGTGAAGTGTTAGGATCGTGGCGACTGTGGGCGGTTCGCTGCCGGCGACGTCGCGGAGAATTCCACTGAACCTTATCATTTAGAGGAAGGAGAAGTCGTAACAAGGTTTCCGTAGGGTGAACCTGCGGAAGGATCATTTTCGAATCCTGCACAGCAGAGCCACTCGTGAACTAGTACTACAAACATGGGCTTAGCGGGGATCAAGGCTTCTGTTTTTGATCCTTGTGAAGCCTCGCTGGCATGCGTTCAATGGGCACTCTTTGGGGCGTCATGGACGTAAGTTAGCACAACAACAACCCCTGGCACGGCATGTGCCAAGGAAAGCTAAACTTCAAGACCGCCCGTGCCATGTTGCCCCGTTTTTGGTGTGCACATTGTGCGTGGCTTCTTTTGTAATCTAAAACGACTCTCGGCAACGGATATCTCGGCTCACGCATCGATGAAGAACGTAGCAAAATGCGATACTTGGTGTGAATTGCAGAATCCCGTGAATCATCGAGTTTTTGAACGCAAGTTGCGCCCGAAGCCATCCGGTTAAGGGCACGTCTGCCTGGGCGTCACGCATCACGTCGCCCCCCATAAAGTATCTCTTCAAGGGACGCGTTTGGGCGGGGCGGAGATTGGTCTCCCATGCATGTTGCGTGGTTGGCCTAAATAGGAGTCTCCTCAAGAGGGACGTACGACTTAGTGGTGGTCGAAGTTACTGTCGTCTCGTGTCGTGCGTTTTGATCCTTGAGGAAGAAACTCTTAAGATACCCTGTCGTGTCATCTTCTGATGATGCTTCGATCGCGACCCCAGGTCAGGCGGGACTACCCGCTGAGTTTAAGCATATCAATAAGCGGAGGAAAAGAAACTTACAAGGATTCCCTTAGTAACGGCGAGCGAAACCGGGATCAGCCCAGCTTGAAAATCGGGCGGCGTTGTCGTTCGAATTGTAGTCTGGAGAAGCGTCCTCAGCGACGGACCGGCCCAAGTCCCCTGGAAGGGGGCGCCGGAGGAGGGTGAGAGCCCCGTCGTGCCCGGACCCTGTTGCACCACGAGGCGCTGTCTACGAGTCGGGTTGTTTGGGAATGCAGCCCCCAATAGGGCGGTAAATTCTGTCCAAGGCTAAATACTGGCGTGAGACCGATAGCAAACAAGTACCGCGAGGGAAAGATGAAAAGGGACTTTGAAAAGAGAGTCAAAGAGTGCTTGAAATTGTCGGGAGGGAAGCGAATGGGGGCTGGCGATGCGTCCCGGTCGGATGTGGAACGGTTGAAAGTCGGTTTCGCCGATCGACTCGGGGCGTGGACCGGTGCGGATTGGTACGGCGGCCAAAGCCCAGGCTGTTGATATGCCTGTGGAGATGCGTTGTGTTGATCGTGGTTGGCAGCGTGCGCCGTCACGGCGTGCCTCGGCACCTGCGCGCTCCTGGCACCGGCCTGCGGGCACCCCATTCGGCCCGTCTTGAAACACGGACCAAGGAGTCTGACATGTGTGCGAGTAATATCACACGTGAGTGGGAAGCTGATTGGTGGGATCCCCTTCGTGGGGTGCACCGCCGACCGACCTTGATCTTCTGAGAAGGGTTTGAGTGTGAGCATGCCTGTCGGGACCCGAAAGATGGTGAACTATGCCTGAGCGGGGCGAAGCCAGAGGAAACTCTGGTGGAGGCCCGCAGCGATACTGACGTGCAAATCGTTCGTCTGACTTGGGTATAGGGGCGAAAGACTAATCGAACCGTCTAGTAGCTGGTTCCCTCCGAAGTTTCCCTCAGGATAGCTGGAGCCCGGGTGCGAGTTCTATCGGGTAAAGCGAATGATTAGAGGCATCGGGGGCGCAACGCCCTCGACCTATTCTCAAACTTTAAATAGGTAGGACGGTGCGGCTGCTTTGTTGAGCCGTGCCACGGAATCGAGAGCTCTAAGTGGGCCATTTTTGGTAAGCAGAACTGGCGATGCGGGATGAACCGGAAGCCGGGTTACGGTGCCAAACTGCGCGCTAACCTAGAACCCACAAAGGGTGTTGGTCGATTAAGACAGCAGGACGGTGGTCATGGAAGTCGAAATCCGCTAAGGAGTGTGTAACAACTCACCTGCCGAATCAACTAGCCCCGAAAATGGATGGCGCTTAAGCGCGTGACCTACACCCGGCCGTCGAGGCAAGTGCCAGGCCCCGATGAGTAGGAGGGCGCGGCGGTCGCTGCAAAACCTTGGGCGTGAGCCTGGGCGGAGCGGCCGTCGGTGCGGATCTTGGTGGTAGTAGCAAATATTCAAATGAGAACTTTGAAGGCCGAAGAGGGGAAAGGTTCCATGTGAACGGCACTTGCACATGGGTTAGTCGATCCTAAGAGACGGGGGAAGCCCGTCAGATAGCGTGTTTCACGCGAGCTTCGAAAGGGAATCGGGTTAAAATTCCTGAACCGGGATGTGGCGGCTGACGGCAACGTTAGGGATTCCGGAGACGTCGGCGGGGGCCTCGGAAAGAGTTATCTTTTCTGTTTAACAGCCCGCCCACCCTGGAAACGACTCAGTCGGAGGTAGGGTCCAGCGGCTGGAAGAGCACCGCACGTCACGCGGTGTCCGGTGCGCCCCCGGCGGCCCTTGAAAATCCGGAGGACCAAGTGCCTCCCACGCCCGGTCGTACTCATAACCGCATCAGGTCTCCAAGGTGAACAGCCTCTGGTCGATGGAACAATGTAGGCAAGGGAAGTCGGCAAAATGGATCCGTAACCTCGGGAAAAGGATTGGCTCTGAGGGTTGGGCACGGGGGTCCCTGTCTTGAACCCGTCGACTGTCGGCGGACTGCTCGAGCTGCTTTCGTGGCGAGAGCGGGTCGCCGCGTGCCGGCCGGGGGACGGACCGGGAACGGCCTCTTCGGGGGCCTTCCCCGGGCGTCGAACAGCCAACTCAGAACTGGTACGGACAAGGGGAATCCGACTGTTTAATTAAAACAAAGCATTGCGATGGTCCCTGCGGATACTAACGCAATGTGATTTCTGCCCAGTGCTCTGAATGTCAAAGTGAAGAAATTCAACCAAGCGCGGGTAAACGGCGGGAGTAACTATGACTCTCTTAAGGTAGCCAAATGCCTCGTCATCTAATTAGTGACGCGCATGAATGGATTAACGAGATTCCCACTGTCCCTGTCTACTATCCAGCGAAACCACAGCCAAGGGAACGGGCTTGGCAGAATCAGCGGGGAAAGAAGACCCTGTTGAGCTTGACTCTAGTCCGACTTTGTGAAATGACTTGAGAGGTGTAGTATAAGTGGGAGCTCTCGGGCGAAAGTGAAATACCACTACTTTTAACGTTATTTTACTTATTCCGTGAATCGGAAGCGGGGCAATGCCCCTCTTTTTGGACCCAAGGCCCGCCTCGGCGGGTCGATCCGGGCGGAAGACATTGTCAGGTGGGGAGTTTGGCTGGGGCGGCACATCTGTTAAAAGATAACGCAGGTGTCCTAAGATGAGCTCAACGAGAACAGAAATCTCGTGTAGAACAGAAGGGTAAAAGCTCGTTTGATTCTGATTTCCAGTACGAATACGAACCGTGAAAGCGTGGCCTAACGATCCTTTAGACCTTCGGAATTTGAAGCTAGAGGTGTCAGAAAAGTTACCACAGGGATAACTGGCTTGTGGCAGCCAAGCGTTCATAGCGACGTTGCTTTTTGATCCTTCGATGTCGGCTCTTCCTATCATTGTGAAGCAGAATTCACCAAGTGTTGGATTGTTCACCCACCAATAGGGAACGTGAGCTGGGTTTAGACCGTCGTGAGACAGGTTAGTTTTACCCTACTGATGACAGTGTCGCAATAGTAATTCAACCTAGTACGAGAGGAACCGTTGATTCGCACAATTGGTCATCGCGCTTGGTTGAAAAGCCAGTGGCGCGAAGCTACCGTGCGCTGGATTATGACTGAACGCCTCTAAGTCAGAATCCGGGCTAGAAACGACGCGTGTGCCCGTCGCCTGTTTGCCGACCAGCAGTAGGGGCCTTGGCCCCCAAAGGCACGTGTCGTAGGCTAAGCTCGCGTGACGGACGAGTCGTGCGGGCCGCCTTGAAGTACAATTCCCATCAAGCGACGGGTAGAATCCTTTGCAGACGACTTAAATACGTGACGGGGTATTGTAAGTGGCAGAGTGGCCTTGCTGCCACGATCCACTGAGATTCAGCCCTGTGTCGCTCAG	Eukaryota	Archaeplastida	Viridiplantae	Streptophyta	Magnoliopsida	Asterales	Asteraceae	Smallanthus	Smallanthus sonchifolius	Eukaryota;Archaeplastida;Viridiplantae;Streptophyta;Magnoliopsida;Asterales;Asteraceae;Smallanthus;Smallanthus_sonchifolius
GCA_023525975|JAKNSE010000471.1/25668-19791	1	GCA_023525975	185202	5878	AAAGAGGAATGCTACCTGGTTGATCCTGCCAGTAGTCATATGCTTGTCTCAAAGATTAAGCCATGCATGTGTAAGTATGAACAAATTCAGACTGTGAAACTGCGAATGGCTCATTAAATCAGTTATAGTTTGTTTGATGGTATCTTGCTACTCGGATAACCGTAGTAATTCTAGAGCTAATACGTGCAACAAACCCCGACTTCCGGAAGGGATGCATTTATTAGATAAAAGGTCCACGCGGGGCTTTGCTCGTTGCTGCGATGATTCATGATAACTCGACGGATCGCACGGCCTTTGTGCCGGCGACGCATCATTCAAATTTCTGCCCTATCAACTTTCGATGGTAGGATAGTGGCCTACTATGGTGGTGACGGGTGACGGAGAATTAGGGTTCGATTCCGGAGAGGGAGCCTGAGAAACGGCTACCACATCCAAGGAAGGCAGCAGGCGCGCAAATTACCCAATCCTGACACGGGGAGGTAGTGACAATAAATAACAATACCGGGCTCAAACGAGGCTGGTAATTGGAATGAGTACAATCTAAATCCCTTAACGAGGATCCATTGGAGGGCAAGTCTGGTGCCAGCAGCCGCGGTAATTCCAGCTCCAATAGCGTATATTTAAGTTGTTGCAGTTAAAAAGCTCGTAGTTGGACTTTGGGTTGGGTCGGCCGGTCCGCCTTTAGGTGTGCACCGGTTTACTCGTCCCTTCTGTCGGCGATGCGTTCCTAGCCTTAATTGGCCGGGTCGTGCCTCCGGCGTTGTTACTTTGAAGAAATTAGAGTGCTCAAAGCAAGCCTACGCTCTGTATACATTAGCATGGGATAACATCATAGGATTTCGGTCCTATTACGTTGGCCTTCGGGATCGGAGTAATGATTAACAGGGACAGTCGGGGGCATTCGTATTTCATAGTCAGAGGTGAAATTCTTGGATTTATGAAAGACGAACAACTGCGAAAGCATTTGCCAAGGATGTTTTCATTAATCAAGAACGAAAGTTGGGGGCTCGAAGACGATCAGATACCGTCCTAGTCTCAACCATAAACGATGCCGACCAGGGATCAGCGGATGTTGCTTTTAGGACTCCGCTGGCACCTTATGAGAAATCAAAGTTTTTGGGTTCCGGGGGGAGTAATGGTCGCAAGGCTGAAACTTAAGGAATTGACGGAAGGGCACCACCAGGAGTGGAGCCTGCGGCTTAATTTGACTCAACACGGGGAAACTTACCAGGTCCAGACATAGTAAGGATTGACAGACTGAGAGCTCTTTCTTGATTCTATGGGTGGTGGTGCATGGCCGTTCTTAGTTGGTGGAGCGATTTGTCTGGTTATTCCGTTAACGAACGAGACCTCAGCCTGCTAACTAGCTATGTGGAGGTATCCCCTCCATGGCCAGCTTCTTAGAGGGACTATGGCCTTTTAGGCCACGGAAGTTTGAGGCAATAACAGGTCTGTGATGCCCTTAGATGTTCTGGGCCGCACGCGCGGCTACACTGATGTATTCAAAGAGTATATAGCCTTGGCCGACAGGCCCGGGAAATCTTTGAAATTTCATCGTGATGGGGATAGATCATTGCAATTGTTGGTCTTAAACGAGGAATTCCTAGTAAGCGCGAGTCTCAGCTCGCGTTTGACTACGTCCCCTGCCCTTTGTACACACCGCCCGTCGCTCCTACCGATTGAATGGTCCGGTGAAGTGTTAGGATCGTGGCGACGTGGGCGGTTCGCTGCCGGCGACGTCGCGAGAATTCCACTGAACCTTATCATTTAGAGGAAGGAGAAGTCGTAACAAGGTTTTCCGTAGGTGAACCTGCGGAAGGATCATTGTCGAATCCTGCACAGCAGAGCCACTCGTGAACTAGTACTACAAACAGGGCTTAGCGGGGATCAAGGCTTCTGTTTTGATCCTTGTGAAGCCTCGCTGGCATGCGTTCATGGGCCTCTTTGGGGCGTCATGGACGTAAGTTAGCACAACAACAACCCCTGGCACGGGCATGTGCCAAGGAAAGCTAAACTTCAAGACCGCCCGTGCCATGTTGCCCCGTTTTTGGTGTGCACATTGTGCGTGGCTTCTTTGTAATCTAAAACGACTCTCGGGCAACGGATATCTCGGCTCACGCATCGATGAAGAACGTAGCAAAATGCGATACTTGGTGTGAATTGCAGAATCCCGTGAATCATCGATGTTTTTGAACGCAAGTTGCGCCCGAAGCCATCCGGTTAAGGGCACGTCTGCCTGGGCGTCACGCATCACGTCGCCCCCATAAAGTATCTCTTCAAGGGACGCGTTGGGCGGGGCGGAGATTGGTCTCCCATGCATGTTGCGTGGGTTGGCCTAAATAGGAGTCTCCTCAAGAGGGACGTACGACTAGTGGTGGTCGAAGTTACTGTCGTCTCGTGTCGTGCGTTTTGATCCTTGAGGAAGAAACTCTTAAGATACCCTGTCGTGTCATCTTCTGATGATGCTTCGATCGCGACCCCAGGTCAGGCGGACTACCCGCTGAGTTTAAGCATATCAATAAGCGGAGGAAAAGAAACTTACAAGGATTCCCTTAGTAACGGCGAGCGAACCGGGATCAGCCCAGCTTGAAAATCGGCGGCGTTGTCGTTCGAATTGTAGTCTGGAGAAGCGTCCTCAGCGACGGACCGGGCCCAAGTCCCCTGGAAGGGGGCGCCGGAGAGGGGTGAGAGCCCCGTCGTGCCCGGACCCCTGTTGCACCACGAGGCGCTGTCTACGAGTCGGGTTGTTTGGGAATGCAGCCCCAATAGGGCGGGTAAATTCTGTCCAAGGCTAAATACTGGCGTGAGACCGATAGCAAACAAGTACCGCGAGGGAAAGATGAAAAGGACTTTGAAAAGAGAGTCAAAGAGTGCTTGAAATTGTCGGGAGGGAAGCGAATGGGGGCTGGCGATGGTCGTCCCGGTCGGATGTGGAACGGTGAAAGTCGGTTCGCCGATCGACTCGGGGCGTGGACCGGTTGCGGATTGGTACGGCGGCCAAAGCCCAGGCTGTTGATATGCCTGTGGAGATGCCGTTGTGTTGATCGTGGTTGGCAGCGTGCGCCCGTCACGGCGTGCCTCGGCACCTGCGCGCTCCTGGCACCGGCCTGCGGGCACCCCATTCGGCCCGTCTTGAAACACGGACCAAGGAGTCTGACATGTGTGCGAAGTCAACGGGTGAGTAAACCCGCAAGGCGCAAGGAAGCTGATTGGTGGGATCCCCTTCGTGGGGGTGCACCGCCGACCGACCTTGATCTTCTGAGAAGGGTCGAGTGTGAGCATGCCTGTCGGGACCCGAAAGATGGTGAACTATGCCTGAGCGGGGCGAAGCCAGAGGAAACTCTGGTGGAGGCCCGCAGCGATACTGACGTGCAAATCGTTCGTCTGACTTGGGTATAGGGGCGAAAGACTAATCGAACCGTCTAGTAGCTGGTTCCCTCCGAAGTTTTCCCTCAGGATAGCTGGAGCCGGGTGCGAGTTCTATCGGGTAAAGCGAATGATTAGAGGCATCGGGGGGCGCAACGCCCTCGACCTATTCTCAAACTTTAAATAGGTAGGACGGTGCGGCCTGCTTTGTTGAGCCGTGCCACGGAATCGAGAGCTCTAAGTGGCCATTTTTGGTAAGCAGAACTGGCGATGCGGGATGAACCGGAAGCCGGGTTACGGTGCCAAACTGCGCGCTAACCTAGAACCCACAAAGGGTGTTGGTCGATTAAGACAGCAGGACGGTGGTCATGGAAGTCGAAATCGCGCTAAGGAGTGTGTAACAACTCACCTGCCGAATCAACTAGCCCCGAAAATGGATGGCGCTTAAGCGCGTGACCTACACCCGGCCGTCGAGGCAAGTGCCAGGCCCCGATGAGTAGGAGGGCGCGGCGGTCGCTGCAAAACCTTGGGCGTGAGCCTGGGCGGAGCGGCCGTCGGTGCGGATCTTGGTGGTAGTAGCAAATATTCAAATGAGAACTTTGAAGGCCGAAGAGGGGAAAGGTTCCATGTGAACGGCACTTGCACATGGGTTAGTCGATCCTAAGAGACGGGGAAGCCGTCAGATAGCGTGTTTCACGCGAGCTTCGAAAGGGAATCGGGTTAAAATTCCTGAACCGGGATGTGGCGGCTGACGGCAACGTTTAGGGATTCCGGAGACGTCGGCGGGGGCCTCGGAAAGAGTTATCTTTTCTGTTTAACAGCCCGCCCCACCCTGGAAACGACTCAGTCGGAGGTAGGGTCCAGCGGCTGGGAAGAGCACCGCACGTCACGCGGTGTCCGGTGCGCCCCCGGCGGCCCTTGAAAATCCGGAGGACCAAGTGCCTCCCACGCCCGGTCGTACTCATAACCGCATCAGGTCTCCAAGGTGAACAGCCTCTGGTCGATGGAACAATGTAGGCAAGGGAAGTCGGCAAAATGGATCCGTAACCTCGGGAAAAGGATTGGCTCTGAGGGCTGGGCACGGGGGGTCCCTGTCTTGAACCCGTCGACTGTCGGCGGACTGCCTCGAGCTGCTTTCGTGGCGAGAGCGGGGGTCGCCGCGTGCCGGCCGGGGGACGGACCGGGAACGGCCTCTTCGGGGGCCTTCCCCGGGCGTCGAACAGCCAACTCAGAACTGGTACGGACAAGGGGAATCCGACTGTTTAATTAAAACAAAGCATTGCGATGGTCCCTGCGGATGCTAACGCAATGTGATTTCTGCCCAGTGCTCTGAATGTCAAAGTGAAGAAATTCAACCAAGCGCGGGTAAACGGCGGGAGTAACTATGACTCTCTTAAGGTAGCCAAATGCCTCGTCATCTAATTAGTGACGCGCATGAATGGATTAACGAGATTCCCACTGTCCCTGTCTACTATCCAGCGAAACCACAGCCAAGGGAACGGGCTTGGCAGAATCAGCGGGGAAAGAAGACCCTGTTGAGCTTGACTCTAGTCCGACTTTGTGAAATGACTTGAGAGGTGTAGTATAAGTGGGAGCTCTCGGGCGAAAGTGAAATACCACTACTTTTAACGTTATTTTACTTATTCCGTGAATCGGAAGCGGGGCAATGCCCCTCTTTTTGGACCCAAGGCCCGCCTCGGCGGGTCGATCCGGGCGGAAGACATTGTCAGGTGGGGAGTTTGGCTGGGGCGCAATTCTGTTAATAGATAACGCAGGTGTCCTAAGATGAGCTCAACGAGAACAGAAATCTCGTGTAGAACAGAAGGGTAAAAGCTCGTTTGATTCTGATTTCCAGTACGAATACGAACCGTGAAAGCGTGGCCTAACGATCCTTTAGACCTTCGGAATTTGAAGCTAGAGGTGTCAGAAAAGTTACCACAGGGATAACTGGCTTGTGGCAGCCAAGCGTTCATAGCGACGTTGCCTTTTTGATCCTTCGATGTCGGCTCTTCCTATCATTGTGAAGCAGAATTCACCAAGTGTTGGATTGTTCACCCACCAATAGGGAACGTGAGCTGGGTTTAGACCGTCGTGAGACAGGTTAGTTTTACCCTACTGATGACAGTGTCGCAATAGTAATTCAACCTAGTACGAGAGGAACCGTTGATTCGCACAATTGGTCATCGCGCTTGGTTGAAAAAGCCAGGTGGCGGCGAAGCTACCGTGCGCTGGATTATGACTGAACGCCTCTAAGTCAGAATCCGGGGCTAGAAACGACGCGTGTGCCCGTCGCCTGTTTGCCGACCAGCAGTAGGGGCCTTGGCCCCCAAAGGCACGTGTCGTAGGCTAAGCTCGCGTGACGGACGAGTCGTGCGGGCCGCCTTGAAGTACAATTCCCATCAAGCGACGGGTAGAATCCTTTGCAGACGACTTAAATACGTGACGGGGTATTGTAAGTGGCAGAGTGGCCTTGCTGCCACGATCCACTGAGATTCAGCCCTGTGTCGCTCAG	Eukaryota	Archaeplastida	Viridiplantae	Streptophyta	Magnoliopsida	Asterales	Asteraceae	Smallanthus	Smallanthus sonchifolius	Eukaryota;Archaeplastida;Viridiplantae;Streptophyta;Magnoliopsida;Asterales;Asteraceae;Smallanthus;Smallanthus_sonchifolius
GCA_023525975|JAKNSE010000471.1/6524-630	2	GCA_023525975	185202	5895	AAAGAGGAATGCTACCTGGTTGATCCTGCCAGTAGTCATATGCTTGTCTCAAAGATTAAGCCATGCATGTGTAAGTATGAACAAATTCAGACTGTGAAACTGCGAATGGCTCATTAAATCAGTTATAGTTTGTTTGATGGTATCTTGCTACTCGGATAACCGTAGTAATTCTAGAGCTAATACGTGCAACAAACCCCGACTTCCGGAAGGGATGCATTTATTAGATAAAAGGTCCACGCGGGCTTTGCTCGTTGCTGCGATGATTCATGATAACTCGACGGATCGCACGGCCTTTGTGCCGGCGACGCATCATTCAAATTTCTGCCCTATCAACTTTCGATGGTAGGATAGTGGCCTACTATGGTGGTGACGGGTGACGGAGAATTAGGGTTCGATTCCGGAGAGGGAGCCTGAGAAACGGCTACCACATCCAAGGAAGGCAGCAGGCGCGCAAATTACCCAATCCTGACACGGGGAGGTAGTGACAATAAATAACAATACCGGGCTCAAACGAGTCTGGTAATTGGAATGAGTACAATCTAAATCCCTTAACGAGGATCCATTGGAGGGCAAGTCTGGTGCCAGCAGCCGCGGTAATTCCAGCTCCAATAGCGTATATTTAAGTTGTTGCAGTTAAAAAGCTCGTAGTTGGACTTTGGGTTGGGTCGGCCGGTCCGCCTTTAGGTGTGCACCGGTTTACTCGTCCCTTCTGTCGGCGATGCGTTCCTAGCCTTAATTGGCCGGGTCGTGCCTCCGGCGTTGTTACTTTGAAGAAATTAGAGTGCTCAAAGCAAGCCTACGCTCTGTATACATTAGCATGGGATAACATCATAGGATTTCGGTCCTATTACGTTGGCCTTCGGGATCGGAGTAATGATTAACAGGGACAGTCGGGGGCATTCGTATTTCATAGTCAGAGGTGAAATTCTTGGATTTATGAAAGACGAACAACTGCGAAAGCATTTGCCAAGGATGTTTTCATTAATCAAGAACGAAAGTTGGGGGCTCGAAGACGATCAGATACCGTCCTAGTCTCAACCATAAACGATGTCGACCAGGGATCAGCGGATGTTGCTTTTAGGACTCCGCTGGCACCTTATGAGAAATCAAAGTTTTTGGGTTCCGGGGGGAGTATGGTCGCAAGGCTGAAACTTAAAGGAATTGACGGAAGGGCACCACCAGGAGTGGAGCCTGCGGCTTAATTTGACTCAACACGGGGAAACTTACCAGGTCCAGACATAGTAAGGATTGACAGACTGAGAGCTCTTTCTTGATTCTATGGGTGGTGGTGCATGGCCGTTCTTAGTTGGTGGAGCGATTTGTCTGGTTAATTCCGTTAACGAACGAGACCTCAGCCTGCTAACTAGCTATGTGGAGGTATCCCTCCATGGCCAGCTTCTTAGAGGGACTATGGCCTTTTAGGCCACGGAAGTTTGAGGCAATAACAGGTCTGTGATGCCCTTAGATGTTCTGGGCCGCACGCGCGCTACACTGATGTATTCAACGAGTATATAGCCTTGGCCGACAGGCCCGGGAAATCTTTGAAATTTCATCGTGATGGGGATAGATCATTGCAATTGTTGGTCTTAAACGAGGAATTCCTAGTAAGCGCGAGTCATCAGCTCGCGTTGACTACGTCCCTGCCCTTTGTACACACCGCCCGTCGCTCCTACCGATTGAATGGTCCGGTGAAGTGTTAGGATCGTGGCGACGTGGGCGGTTCGCTGCCGGCGACGTCGCGAGAATTCCACTGAACCTTATCATTTAGAGGAAGGAGAAGTCGTAACAAGGTTTCCGTAGGTGAACCTGCGGAAGGATCATTGTCGAATCCTGCACAGCAGAGCCACTCGTGAACTAGTACTACAAACAGGGCTTAGCGGGGATCAAGGCTTCTGTTTTGATCCTTGTGAAGCCTCGCTGGCATGCGTTCATGGGCCTCTTTGGGGCGTCATGGACGTAAGTTAGCACAACAACAACCCCTGGCACGGCATGTGCCAAGGAAAGCTAAACTTCAAGACCGCCCGTGCCATGTTGCCCCGTTTTTGGTGTGCACATTGTGCGTGGCTTCTTTGTAATCTAAAACGACTCTCGGCAACGGATATCTCGGCTCACGCATCGATGAAGAACGTAGCAAAATGCGATACTTGGTGTGAATTGCAGAATCCCGTGAATCATCGAGTTTTTGAACGCAAGTTGCGCCCGAAGCCATCCGGTTAAGGGCACGTCTGCCTGGGCGTCACGCATCACGTCGCCCCCATAAAGTATCTCTTCAAGGGACGCGTTGGGCGGGGCGGAGATTGGTCTCCCATGCATGTTGCGTGGTTGGCCTAAATAGGAGTCTCCTCAAGAGGGACGTACGACTAGTGGTGGTCGAAGTTACTGTCGTCTCGTGTCGTGCGTTTTGATCCTTGAGGAAGAAACTCTTAAGATACCCTGTCGTGTCATCTTCTGATGATGCTTCGATCGCGACCCCAGGTCAGGCGGGACTACCCGCTGAGTTTAAGCATATCAATAAGCGGAGGAAAAGAAACTTACAAGGATTCCCTTAGTAACGGCGAGCGAACCGGGATCAGCCCAGCTTGAAAATCGGGCGGCGTTGTCGTTCGAATTGTAGTCTGGAGAAGCGTCCTCAGCGACGGACCGGGCCCAAGTCCCCTGGAAGGGGGCGCCGGAGAGGGTGAGAGCCCCGTCGTGCCCGGACCCTGTTGCACCACGAGGCGCTGTCTACGAGTCGGGTTGTTTGGGAATGCAGCCCCAATAGGGCGGTAAATTCTGTCCAAGGCTAAATACTGGCGTGAGACCGATAGCAAACAAGTACCGCGAGGGAAAGATGAAAAGGACTTTGAAAAGAGAGTCAAAGAGTGCTTGAAATTGTCGGGAGGGAAGCGAATGGGGGCTGGCGATGCGTCCCGGTCGGATGTGGAACGGTGAAAGTCGGTTCGCCGATCGACTCGGGGCGTGGACCGGTGCGGATTGGTACGGCGGCCAAAGCCCAGGCTGTTGATATGCCTGTGGAGATGCCGTTGTGTTGATCGTGGTTGGCAGCGTGCGCCGTCACGGCGTGCCTCGGCACCTGCGCGCTCCTGGCACCGGCCTGCGGGCACCCCATTCGGCCCGTCTTGAAACACGGACCAAGGAGTCTGACATGTGTGCGAGTCAACGGGTGAGTAAACCCGCAAGGCGCAAGGAAGCTGATTGGTGGGATCCCCTTCGTGGGGTGCACCGCCGACCGACCTTGATCTTCTGAGAAGGGTTTGAGTGTGAGCATGCCTGTCGGGACCCGAAAGATGGTGAACTATGCCTGAGCGGGGCGAAGCCAGAGGAAACTCTGGTGGAGGCCCGCAGCGATACTGACGTGCAAATCGTTCGTCTGACTTGGGTATAGGGGCGAAAGACTAATCGAACCGTCTAGTAGCTGGTTCCCTCCGAAGTTTCCCTCAGGATAGCTGGAGCCCGGGTGCGAGTTCTATCGGGTAAAGCGAATGATTAGAGGCATCGGGGGCGCAACGCCCTCGACCTATTCTCAAACTTTAAATAGGTAGGACGGTGCGGCTGCTTTGTTGAGCCGTGCCACGGAATCGAGAGCTCTAAGTGGGCCATTTTTGGTAAGCAGAACTGGCGATGCGGGATGAACCGGAAGCCGGGTTACGGTGCCAAACTGCGCGCTAACCTAGAACCCACAAAGGGTGTTGGTCGATTAAGACAGCAGGACGGTGGTCATGGAAGTCGAAATCCGCTAAGGAGTGTGTAACAACTCACCTGCCGAATCAACTAGCCCCGAAAATGGATGGCGCTTAAGCGCGTGACCTACACCCGGCCGTCGAGGCAAGTGCCAGGCCCCGATGAGTAGGAGGGCGCGGCGGTCGCTGCAAAACCTTGGGCGTGAGCCTGGGCGGAGCGGCCGTCGGTGCGGATCTTGGTGGTAGTAGCAAATATTCAAATGAGAACTTTGAAGGCCGAAGAGGGGAAAGGTTCCATGTGAACGGCACTTGCACATGGGTTAGTCGATCCTAAGAGACGGGGGAAGCCCGTCAGATAGCGTGTTTCACGCGAGCTTCGAAAGGGAATCGGGTTAAAATTCCTGAACCGGGATGTGGCGGCTGACGGCAACGTTAGGGATTCCGGAGACGTCGGCGGGGGCCTCGGAAAGAGTTATCTTTTCTGTTTAACAGCCCGCCCACCCTGGAAACGACTCAGTCGGAGGTAGGGTCCAGCGGCTGGAAGAGCACCGCACGTCACGCGGTGTCCGGTGCGCCCCCGGCGGCCCTTGAAAATCCGGAGGACCAAGTGCCTCCCACGCCCGGTCGTACTCATAACCGCATCAGGTCTCCAAGGTGAACAGCCTCTGGTCGATGGAACAATGTAGGCAAGGGAAGTCGGCAAAATGGATCCGTAACCTCGGGAAAAGGATTGGCTCTGAGGGTTGGGCACGGGGGTCCCTGTCTTGAACCCGTCGACTGTCGGCGGACTGCTCGAGCTGCTTTCGTGGCGAGAGCGGGTCGCCGCGTGCCGGCCGGGGGACGGACCGGGAACGGCCTCTTCGGGGGCCTTCCCCGGGCGTCGAACAGCCAACTCAGAACTGGTACGGACAAGGGGAATCCGACTGTTTAATTAAAACAAAGCATTGCGATGGTCCCTGCGGATGCTAACGCAATGTGATTTCTGCCCAGTGCTCTGAATGTCAAAGTGAAGAAATTCAACCAAGCGCGGGTAAACGGCGGGAGTAACTATGACTCTCTTAAGGTAGCCAAATGCCTCGTCATCTAATTAGTGACGCGCATGAATGGATTAACGAGATTCCCACTGTCCCTGTCTACTATCCAGCGAAACCACAGCCAAGGGAACGGGCTTGGCAGAATCAGCGGGGAAAGAAGACCCTGTTGAGCTTGACTCTAGTCCGACTTTGTGAAATGACTTGAGAGGTGTAGTATAAGTGGGAGCTCTCGGGCGAAAGTGAAATACCACTACTTTTAACGTTATTTTACTTATTCCGTGAATCGGAAGCGGGGCAATGCCCCTCTTTTTGGACCCAAGGCCCGCCTCGGCGATGCCCCTCTTTTTGGACCCAAGGCCCCGCCTCGGCGGGTCGATCCGGGCGGAAGACATTGTCAGGTGGGGAGTTTGGCTGGGGCGGCCACATCTGTTAAAAGATAATGCAGGTGTCCTAAGATGAGCTCAACGAGAACAGAAATCTCGTGTAGAACAGAAGGGTAAAAGCTCGTTTGATTCTGATTTCCAGTACGAATACGAACCGTGAAAGCGTGGCCTAACGATCCTTTAGACCTTCGGAATTTGAAGCTAGAGGTGTCAGAAAAGTTACCACAGGGATAACTGGCTTGTGGCAGCCAAGCGTTCATAGCGACGTTGCTTTTTGATCCTTCGATGTCGGCTCTTCCTATCATTGTGAAGCAGAATTCACCAAGTGTTGGATTGTTCACCCACCAATAGGGAACGTGAGCTGGGTTTAGACCGTCGTGAGACAGGTTAGTTTTACCCTACTGATGACAGTGTCGCAATAGTAATTCAACCTAGTACGAGAGGAACCGTTGATTCGCACAATTGGTCATCCGCGCTTGGGTTGAAAAGCCAGTGGCGCGAAGCTACCGTGCGCTGGATTATGACTGAACGCCTCTAAGTCAGAATCCGGGCTAGAAACGACGCGTGTGCCCGTCGCCTGTTTGCCGACCAGCAGTATGGGCCTTGGCCCCCAAAGGCAGCTGTCGTAGGCTAAGCTCGCGTGACGGACGAGTCGTGCGGGCCCGCCTTGAAGTACAATTCCCATCAAGCGACGGGTAGAATCCTTTGCAGACGACTTAAATACGTGACGGGGTATTGTAAGTGCGCAGAGTGGCCTTGCTGCCACGATCCACTGAGATTCAGCCCTGTGTCGCTCAG	Eukaryota	Archaeplastida	Viridiplantae	Streptophyta	Magnoliopsida	Asterales	Asteraceae	Smallanthus	Smallanthus sonchifolius	Eukaryota;Archaeplastida;Viridiplantae;Streptophyta;Magnoliopsida;Asterales;Asteraceae;Smallanthus;Smallanthus_sonchifolius
GCA_023525975|JAKNSE010000492.1/26380-32267	1	GCA_023525975	185202	5888	AAAGAGGAATGCTACCTGGTTGATCCTGCCAGTAGTCATATGCTTGTCTCAAAGATTAAGCCATGCATGTGTAAGTATGAACAAATTCAGACTGTGAAACTGCGAATGGCTCATTAAATCAGTTATAGTTTGTTTGATGGTATCTTGCTACTCGGATAACCGTAGTAATTCTAGAGCTAATACGTGCAACAAACCCCGACTTCCGGAAGGGATGCATTTATTAGATAAAAGGTCCACGCGGGCTTTGCTCGTTGCTGCGATGATTCATGATAACTCGACGGATCGCACGGCCTTTGTGCCGGCGACGCATCATTCAAATTTCTGCCCTATCAACTTTCGATGGTAGGATAGTGGCCTACTATGGTGGTGACGGGTGACGGAGAATTAGGGTTCGATTCCGGAGAGGGAGCCTGAGAAACGGCTACCACATCCAAGGAAGGCAGCAGGCGCGCAAATTACCCAATCCTGACACGGGGAGGTAGTGACAATAAATAACAATACCGGGCTCAAACGAGTCTGGTAATTGGAATGAGTACAATCTAAATCCCTTAACGAGGATCCATTGGAGGGCAAGTCTGGTGCCAGCAGCCGCGGTAATTCCAGCTCCAATAGCGTATATTTAAGTTGTTGCAGTTAAAAAGCTCGTAGTTGGACTTTGGGTTGGGTCGGCCGGTCCGCCTTTAGGTGTGCACCGGTTTACTCGTCCCTTCTGTCGGCGATGCGTTCCTAGCCTTAATTGGCCGGGTCGTGCCTCCGGCGTTGTTACTTTGAAGAAATTAGAGTGCTCAAAGCAAGCCTACGCTCTGTATACATTAGCATGGGATAACATCATAGGATTTCGGTCCTATTACGTTGGCCTTCGGGATCGGAGTAATGATTAACAGGGACAGTCGGGGGCATTCGTATTTCATAGTCAGAGGTGAAATTCTTGGATTTATGAAAGACGAACAACTGCGAAAGCATTTGCCAAGGATGTTTTCATTAATCAAGAACGAAAGTTGGGGGCTCGAAGACGATCAGATACCGTCCTAGTCTCAACCATAAACGATGCCGACCAGGGATCAGCGGATGTTGCTTTTAGGACTCCGCTGGCACCTTATGAGAAATCAAAGTTTTTGGGTTCCGGGGGGAGTATGGTCGCAAGGCTGAAACTTAAAGGAATTGACGGAAGGGCACCACCAGGAGTGGAGCCTGCGGCTTAATTTGACTCAACACGGGGAAACTTACCAGGTCCAGACATAGTAAGGATTGACAGACTGAGAGCTCTTTCTTGATTCTATGGGTGGTGGTGCATGGCCGTTCTTAGTTGGTGGAGCGATTTGTCTGGTTAATTCCGTTAACGAACGAGACCTCAGCCTGCTAACTAGCTATGTGGAGGTATCCCTCCATGGCCAGCTTCTTAGAGGGACTATGGCCTTTTAGGCCACGGAAGTTTGAGGCAATAACAGGTCTGTGATGCCCTTAGATGTTCTGGGCCGCACGCGCGCTACACTGATGTATTCAACGAGTATATAGCCTTGGCCGACAGGCCCGGGAAATCTTTGAAATTTCATCGTGATGGGGATAGATCATTGCAATTGTTGGTCTTAAACGAGGAATTCCTAGTAAGCGCGAGTCATCAGCTCGCGTTGACTACGTCCCTGCCCTTTGTACACACCGCCCGTCGCTCCTACCGATTGAATGGTCCGGTGAAGTGTTAGGATCGTGGCGACGTGGGCGGTTCGCTGCCGGCGACGTCGCGAGAATTCCACTGAACCTTATCATTTAGAGGAAGGAGAAGTCGTAACAAGGTTTCCGTAGGTGAACCTGCGGAAGGATCATTGTCGAATCCTGCACAGCAGAGCCACTCGTGAACTAGTACTACAAACAGGGCTTAGCGGGGATCAAGGCTTCTGTTTTGATCCTTGTGAAGCCTCGCTGGCATGCGTTCATGGGCCTCTTTGGGGCGTCATGGACGTAAGTTAGCACAACAACAACCCCTGGCACGGCATGTGCCAAGGAAAGCTAAACTTCAAGACCGCCCGTGCCATGTTGCCCCGTTTTTGGTGTGCACATTGTGCGTGGCTTCTTTGTAATCTAAAACGACTCTCGGCAACGGATATCTCGGCTCACGCATCGATGAAGAACGTAGCAAAATGCGATACTTGGTGTGAATTGCAGAATCCCGTGAATCATCGAGTTTTTGAACGCAAGTTGCGCCCGAAGCCATCCGGTTAAGGGCACGTCTGCCTGGGCGTCACGCATCACGTCGCCCCCATAAAGTATCTCTTCAAGGGACGCGTTGGGCGGGGCGGAGATTGGTCTCCCATGCATGTTGCGTGGTTGGCCTAAATAGGAGTCTCCTCAAGAGGGACGTACGACTAGTGGTGGTCGAAGTTACTGTCGTCTCGTGTCGTGCGTTTTGATCCTTGAGGAAGAAACTCTTAAGATACCCTGTCGTGTCATCTTCTGATGATGCTTCGATCGCGACCCCAGGTCAGGCGGGACTACCCGCTGAGTTTAAGCATATCAATAAGCGGAGGAAAAGAAACTTACAAGGATTCCCTTAGTAACGGCGAGCGAACCGGGATCAGCCCAGCTTGAAAATCGGGCGGCGTTGTCGTTCGAATTGTAGTCTGGAGAAGCGTCCTCAGCGACGGACCGGGCCCAAGTCCCCTGGAAGGGGGCGCCGGAGAGGGTGAGAGCCCCGTCGTGCCCGGACCCTGTTGCACCACGAGGCGCTGTCTACGAGTCGGGTTGTTTGGGAATGCAGCCCCAATAGGGCGGTAAATTCTGTCCAAGGCTAAATACTGGCGTGAGACCGATAGCAAACAAGTACCGCGAGGGAAAGATGAAAAGGACTTTGAAAAGAGAGTCAAAGAGTGCTTGAAATTGTCGGGAGGGAAGCGAATGGGGGCTGGCGATGCGTCCCGGTCGGATGTGGAACGGTGAAAGTCGGTTCGCCGATCGACTCGGGGCGTGGACCGGTGCGGATTGGTACGGCGCGCCAAAGCCCAGGCTGTTGATATGCCTGTGGAGATGCCGTTGTGTTGATCGTGGTTGGCAGCGTGCGCCGTCACGGCGTGCCTCGGCACCTGCGCGCTCCTGGCACCGGCCTGCGGGCACCCCATTCGGCCCGTCTTGAAACACGGACCAAGGAGTCTGACATGTGTGCGAGTCAACGGGTGAGTAAACCCGCAAGGCGCAAGGAAGCTGATTGGTGGGATCCCCTTCGTGGGGTGCACCGCCGACCGACCTTGATCTTCTGAGAAGGGTTCGAGTGTGAGCATGCCTGTCGGGACCCGAAAGATGGTGAACTATGCCTGAGCGGGGCGAAGCCAGAGGAAACTCTGGTGGAGGCCCGCAGCGATACTGACGTGCAAATCGTTCGTCTGACTTGGGTATAGGGGCGAAAGACTAATCGAACCGTCTAGTAGCTGGTTCCCTCCGAAGTTTCCCTCAGGATAGCTGGAGCCCGGGTGCGAGTTCTATCGGGTAAAGCGAATGATTAGAGGCATCGGGGGCGCAACGCCCTCGACCTATTCTCAAACTTTAAATAGGTAGGACGGTGCGGCTGCTTTGTTGAGCCGTGCCACGGAATCGAGAGCTCTAAGTGGGCCATTTTTGGTAAGCAGAACTGGCGATGCGGGATGAACCGGAAGCCGGGTTACGGTGCCAAACTGCGCGCTAACCTAGAACCCACAAAGGGTGTTGGTCGATTAAGACAGCAGGACGGTGGTCATGGAAGTCGAAATCCGCTAAGGAGTGTGTAACAACTCACCTGCCGAATCAACTAGCCCCGAAAATGGATGGCGCTTAAGCGCGTGACCTACACCCGGCCGTCGAGGCAAGTGCCAGGCCCCGATGAGTAGGAGGGCGCGGCGGTCGCTGCAAAAACCTTGGGCGTGAGCCTGGGCGGAGCGGCCGTCGGTGCGGATCTTGGTGGTAGTAGCAAATATTCAAATGAGAACTTTGAAGAGCCGAAGAGGGGAAAGGTTCCATGTGAACGGCACTTGCACATGGGTTAGTCGATCCTAAGAGACGGGGGAAGCCCGTCAGATAGCGTGTTTCACGCGAGCTTCGAAAAGGGAATCGGGTTAAAATTCCTGAACCCGGGATGTGGCGGGCTGACGGCAACGTTAGGGATTCCGGAGACGGTCGGCGGGGGCCTCGGAAAGAGTTATCTTTTCTGTTTAACAGCCCGCCCCACCCTGGAAACGACTCAGTCGGAGGTAGGGGTCCAGCGGCTGGAAGAGCACCGCACGTCACGCGGTGTCCGGTGCGCCCCCGGGCGGCCCTTGAAAATCCGGAGGACCAAGTTGCCTTCCCCACGCCCGGTCCGTACTCATAACCGCATCAGGTCTCCAAGGTGAACAGCCTCTGGTCGATGGAACAATGTAGGCAAGGGAAGTCGGCAAAATGGATCCGTAACCTCGGGAAAAGGATTGGCTCTGAGGGCTGGGCACGGGGGTCCCTGTCTTGAACCCGTCGACTGTCGGCGGACTGCTCGAGCTGCTTTCGTGGCGAGAGCGGGGTCGCCGCGTGCCGGCCGGGGGACGGACCGGGAACGGCCTCTTCGGGGGCCTTCCTCCGGGCGTCGAACAGCCAACTCAGAACTGGTACGGACAAGCGGGAATCCGACTGTTTAATTAAAACAAAGCATTGCGATGGTCCCTGCGGATGCTAACGCAATGTGATTTCTGCCCAGTGCTCTGAATGTCAAAGTGAAGAAATTCAACCAAGCGCGGGGTAAACGGCGGGAGTAACTATGACTCTCTTAAGGTAGCCAAATGCGCTCGTCATCTAATTAGTGACGCGCATGAATGGATTAACGAGATTCCCACTGTCCCTGTCTACTATCCAGCGAAACCACAGCCAAGGGAACGGGCTTCGGGCAGAATCACGCGGGGAAAGAAGACCCTGTTGAGCTTGACTCTAGTCCGACTTTGTGAAATGACTTGAGAGGTGTAGTATAAGTGGGAGCTCTCGGGCGAAAGTGGAAATACCACTACTTTTAACGTTATTTTTACTTATTCCGTGAATCGGAAGCGGGGCAATGCCCCTCTTTTGGACCCAAGGCCCGCCTCGGCGGGTCGATCCGGGCGGAGAGACATTGGTCAGGTGGGGAGTTTGGCTGCGGGGCGGCACATCTGTTAAAAAGATAACGCAGGTGTCCTAAGAATGAGCTCAACGAGAACAGAAATCTCGTGTAGAACAGAAGGGTAAAAGCTCGTTTGATTCTGATTTCCAGTACGAATACGAACCGTGAAAGCGTGGCCTAACGATCCTTTAGACCTTCGGAATTTGAAGCTAGAGGTGTCAGAAAAGTTACCACAGGGATAACTGGCTTGTGGCAGCCAAGCGTCTCATAGCGACGTTGCTTTTTGATCCTTCGATGTCGGCTCTTCCTATCATTGTGAAGCAGAATTCACCAAGTGTTGGATTGTTCACCCACCAATAGGGAACGTGAGCTGGGTTTAGACCGTCGTGAGACAGGTTAGTTTTACCCTACTGATGACAGTGTCGCAATAGTAATTCAACCTAGTACGAGAGGAACCGTTGATTCGCACAATTGGTCATCGCGCTTGGTTGAAAAGCCAGTGGCGCGAAGCTACCGTGCGCTGGATTATGACTGAACGCCTCTAAGTCAGAATCCGGGCTAGAAACGACGCGTGTGCCCGTCGCCTGTTTGCCGACCCAGCAGTAGGGGCCTTGGCCCCACCAAAGGCACGTGTCGTAGGCTAAGCTCGCGTGACGGACGAGTCGTGCGGGCCGCCTTGAAGTACAATTCCCATCAAGCGACGGGTAGAATCCTTTGCAGACGACTTAAATACGTGACGGGGTATTGTAAGTGGCAGAGTGGGCCTTGCTGGCCACGATCCACTGAGATTCAGCCCTGTGTCGCTCAG	Eukaryota	Archaeplastida	Viridiplantae	Streptophyta	Magnoliopsida	Asterales	Asteraceae	Smallanthus	Smallanthus sonchifolius	Eukaryota;Archaeplastida;Viridiplantae;Streptophyta;Magnoliopsida;Asterales;Asteraceae;Smallanthus;Smallanthus_sonchifolius
GCA_023529015|JAJJMA010013867.1/315-6198	53	GCA_023529015	74823	5884	GCGTCATTGAGGAATGCTACCTGGTTGATCCTGCCAGTAGTCATATGCTTGTCTCAAAGATTAAGCCATGCATGTGTAAGTATGAACTAATTCAGACTGTGAAACTGCGAATGGCTCATTAAATCAGTTATAGTTTGTTTGATGGTACTTGCTACTCGGATAACCGTAGTAATTCTAGAGCTAATACGTGCAACAAACCCCGACTTCTGGAAGGGATGCATTTATTAGATAAAAGGTCGACGCGGGCTTTGCCCGTTGCTCAGATGATTCATGATAACTTGACGGATCGCACGGCCTTTGTGCTGGCGACGCATCATTCAAATTTCTGCCCTATCAACTTTCGATGGTAGGATAGTGGCCTACTATGGTGGTGACGGGTGACGGAGAATTAGGGTTCGATTCCGGAGAGGGAGCCTGAGAAACGGCTACCACATCCAAGGAAGGCAGCAGGCGCGCAAATTACCCAATCCTAACACGGGGAGGTAGTGACAATAAATAACAATACCGGGCTCTTTGAGTCTGGTAATTGGAATGAGTACAATCTAAATCCCTTAACGAGGATCCATTGGAGGGCAAGTCTGGTGCCAGCAGCCGCGGTAATTCCAGCTCCAATAGCGTATATTTAAGTTGTTGCAGTTAAAAAGCTCGTAGTTGGACTTTGGGTTGGGTCGTCCGGTCCGCCCTATGGGTGTGCACCGGTCGTCTCGTCCCTTCTACCGGCGATGCGTTCCTAGCCTTAATTGGCCGGGTCGTGCCTCCGGTGCTGTTACTTTGAAGAAATTAGAGTGCTCAAAGCAAGCCCAAGCTCTGGATACATTAGCATGGGATAACATCATAGGATTTCGGTCCTATTGCGTTGGCCTTCGGGATCGGAGTAATGATTAACAGGGACAGTCGGGGGCATTCGTATTTCATAGTCAGAGGTGAAATTCTTGGATTTATGAAAGACGAACAACTGCGAAAGCATTTGCCAAGGATGTTTTCATTAATCAAGAACGAAAGTTGGGGGCTCGAAGACGATCAGATACCGTCCTAGTCTCAACCATAAACGATGCCGACCAGGGATCGGCGGATGTTGCTTTTAGGACTCCGCCGGCACCTTATGAGAAATCAAAGTTTTTGGGTTCCGGGGGGAGTATGGTCGCAAGGCTGAAACTTAAAGGAATTGACGGAAGGGCACCACCAGGAGTGGAGCCTGCGGCTTAATTTGACTCAACACGGGGAAACTTACCAGGTCCAGACATAGTAAGGATTGACAGACTGAGAGCTCTTTCTTGATTCTATGGGTGGTGGTGCATGGCCGTTCTTAGTTGGTGGAGCGATTTGTCTGGTTAATTCCGTTAACGAACGAGACCTCAGCTTGCTAACTAGCTATGCGGAGGATTCCCTCCGCGGCCAGCTTCTTAGAGGGACTATGGCCGCTTAGGCCACGGAAGTTTGAGGCAATAACAGGTCTGTGATGCCCTTAGATGTTCTGGGCCGCACGCGCGCTACACTGATGTATTCAACGAGTATATAGCCTTGGCCGACAGGCCCGGGTAATCTTCGAAAACTTCATCGTGATGGGGATAGATCATTGCAATTGTTGGTCTTAAACGAGGAATTCCTAGTAAGCGCGAGTCATCAGCTCGCGTTGACTACGTCCCTGCCCTTTGTACACACCGCCCGTCGCTCCTACCGATTGAATGGTCCGGTGAAGTGTTCGGATCGCGGCGACGCGGGCGGTTCGCCGCCGGTGACGTCGCGAGAAGTCCACTGAACCTTATCATTTAGAGGAAGGAGAAGTCGTAACAAGGTTTCCGTAGGTGAACCTGCGGAAGGATCATTGTCGAAACCTGCCCAGCAGAACGACCCGTGAACATGTGAATCCAAGTTCAGTGGTAATTCAAGTGGGGAGCGATCTCCCTTGCCTTACCCCTCGGCCGGGGAGTCGGTTAAACGCCCTCTCCTTGTGCCGAAAAACGAACCCAAGGCGCGGCAAGCGCCAAGGAACAAACAAACGGATGTCTAGCTCGTCTACCCGCTTTCTCTTGCTTAGGCTGGAGAACAGCGGTGGACGTAGCGAGATCCGATCTTCGAACGACTCTCGGCAACGGATATCTCGGCTCTCGCATCGATGAAGAACGTAGCGAAATGCGATACTTGGTGTGAATTGCAGAATCCCGTGAACCATCGAGTTTTTGAACGCAAGTTGCGCCCCAAGCCTTCGGGCCGAGGGCACGCTTGCCTGGGCGTCACGCACCGAGTCACCCCCTTCAACTCCTTTCTTTGCGTCTTCTGGCGACATTGATATCAGAGAGTGAACGGGGGCGGAGATTGACCCCCCGTGCCTTGCGGTGCGGCCGGTCTAAATAAAGGCCCTGGGAGGCCAGCGTCACGATTCGTGGTGGTCGACACTTGTTGTCTCTCCTCATTCCGAAATCCGTGTGCGTTGTGCCGCCGTGAAGGACCACAAGGACCCCATCGGGCCGTTAATGCGGCACCCACTCTGCGACCCCAGGTCAAGCGGGACTACCCGCTGAATTTAAGCATATCAATAAGCGGAGGAGAAGAAACTTACAAGGATTCCCCTAGTAACGGCGAGCGAACCGGGAACAGCCCAGCTTGAGAATCGGACGGCTTTGCTGTCCGAATTGTAGTCTGTAGAAGTGTCCTCAGCGACGGACCGGGCCCAAGTCCCCTGGAAAGGGGCGCCTGAGAGGGTGAGAGCCCCGTCGTGCTCGGACCCTGTCGCACCACGAGGCGCTGTCGGCGAGTCGGGTTGTTTGGGAATGCAGCCCAAAGAGGGCGGTAAATTCCGTCCAAGGCTAAATACTGGCGAGAGACCGATAGCGAACAAGTACCGCGAGGGAAAGATGAAAAGGACTTTGAAAAGAGAGTCAAAGAGTGCTTGAAATTGTCGGGAGGGAAGCGGATGGGGGCCGGCGATGTGCCCCGGTCGGATGCGGAACGGTGATGAGCCGGTCCGCCAATCGACTCGGGGTGCGGACCGACACGGATTGAGGCGGCGTCCCAAGCCCGGGCTGTAGTCATGCCTGTGGAGACGTCGTCGCCTCGATCGTGGTGGGCAGCACGCGCCTCACGGCGTGCCTCTGGCAACAGCGTGCTCCCGGTGTCGGCCTGTGGGTTCCCCATTCGGCCCGTCTTGAAACACGGACCAAGGAGTCTGACATGTGTGCGAGTCCACGGGCGAGTAAAACCCGTAAGGCGCAAGGAAGCTGACTGGCGGGATCCCCTTGTGGGTTGCACCGCCGACCGACCTAGATCTTCTGTGAAGGGTTCGAGTGAGAGCATACCTGTCGGGACCCGAAAGATGGTGAACTATGCCTGAGCGGGGCGAAGCCAGAGGAAACTCTGGTGGAGGCTCGCAGCGATACTGACGTGCAAATCGTTCGTCTGACTTGGGTATAGGGGCGAAAGACTAATCGAACCGTCTAGTAGCTGGTTCCCTCCGAAGTTTCCCTCAGGATAGCTGGAGCCCGCGGGCGAGTTCTATCGGGTAAAGCCAATGATTAGAGGCATCGGGGGCGCAACGCCTTCGACCTATTCTCAAACTTTAAATAGGTAGGACGGCGCGGCTGCTCCATTGAGCCGCGCCACGGAATCGAGAGCTCCAAGTGGGCCATTTTTGGTAAGCAGAACTGGCGATGCGGGATGAACCGGAAGCCGGGTTACGGTGCCCAACTGCGCGCTAACCTAGAACCCACAAAGGGTGTTGGTCGATTAAGACAGCAGGACGGTGGTCATGGAAGTCGAAATCCGCTAAGGAGTGTGTAACAACTCACCTGCCGAATCAACTAGCCCCGAAAATGGATGGCGCTGAAGCGCGCGACCCACACCCGGCCGTCGGGGCAATCGTTAGGCCCCGATGAGTAGGAGGGCGCGGCGGTGGCTGCGAAACCTAGGCCGTGAGGCCGGGCGGAGCCTCCGTCGGTGCAGATCTTGGTGGTAGTAGCAAATATTCAAATGAGAACTTTGAAGGCCGAAGAGGGGAAAGGTTCCATGTGAACGGCACTTGCACATGGGTTAGTCGATCCTAAGAGACGGGGGAAGCCCGTCAGAGAGCGTGCAACACGCGAACTTCGAAAGGGAATCGGGTTAAAATTCCTGAACCGGGACGTGGCGGCTGACGGCAACGTTAGGGAGTCCGGAGACGTCGGCGGGGGCCTCGGAAAGAGTTATCTTTTCTGTTTAACGGCCTGCCCACCCTGGAAACGGTTCAGCCGGAGGTAGGGTCCAGCGGCCGGAAGAGCACCGCACGTCGCGTGGTGTCCGGTGCGCCCCCGGCGGCCCTTGAAAATCCGGAGGACCGAGTGCCATCCACGCCCGGTCGTACTCATAACCGCATCAGGTCTCCAAGGTGAACAGCCTCTGGTCGATGGAACAATGTAGGCAAGGGAAGTCGGCAAAATGGATCCGTAACCTCGGGAAAAGGATTGGCTCTGAGGACTGGGCACGAGGTCCCTGTCCCGAACCCGTCGGCTGTCGGCGAACTGCTCGAGCTGCTCACGCGGCGAGAGCGGGTCGTCGCGTGCCGGCCGGGGGACGGATTGGGAGCGGCCTCTCACGGGGCCTTCCGCGTGCGTCGAACAGTCGACTCAGAACTGGTACGGACAAGGGGAATCCGACTGTTTAATTAAAACAAAGCATTGCGATGGTCCCTGCGGATGCTAACGCAATGTGATTTCTGCCCAGTGCTCTGAATGTCAAAGTGAAGAAATTCAACCAAGCGCGGGTAAACGGCGGGAGTAACTATGACTCTCTTAAGGTAGCCAAATGCCTCGTCATCTAATTAGTGACGCGCATGAATGGATTAACGAGATTCCCACTGTCCCTGTCTACTATCCAGCGAAACCACAGCCAAGGGAACGGGCTTGGCAGAATCAGCGGGGAAAGAAGACCCTGTTGAGCTTGACTCTAGTCCGACTTTGTGAAATGACTTGAGAGGTGTAGGATAAGTGGGAGCCGTCTTTGGCGGCGAAGGTGAAATACCACTACTTTTAACGTTATTTTACTTATTCCGTGAGGCGGAAGCGGGGCATCGCCCCTCTTTTTAGATCCAAGGCTAAGCTTGCTTAGCCGATCCGGGCGGAAGACATTGTCAGGTGGGGAGTTTGGCTGGGGCGGCACATCTGTTAAAAGATAACGCAGGTGTCCTAAGATGAGCTCAACGAGAACAGAAATCTCGTGTGGAACAAAAGGGTAAAAGCTCGTTTGATTCTGATTTCCAGTACGAATACGAACCGTGAAAGCGTGGCCTATCGATCCTTTAGACCTTCGGAATTTGAAGCTAGAGGTGTCAGAAAAGTTACCACAGGGATAACTGGCTTGTGGCAGCCAAGCGTTCATAGCGACGTTGCTTTTTGATCCTTCGATGTCGGCTCTTCCTATCATTGTGAAGCAGAATTCACCAAGTGTTGGATTGTTCACCCACCAATAGGGAACGTGAGCTGGGTTTAGACCGTCGTGAGACAGGTTAGTTTTACCCTACTGATGACAGTGCCGCGATAGTAATTCAACCTAGTACGAGAGGAACCGTTGATTCACACAATTGGTCATCGCGCTTGGTTGAAAAGCCAGTGGCGCGAAGCTACCGTGTGCAGGATTATGACTGAACGCCTCTAAGTCAGAATCCAGGCTAAAGAAGCGGCGCATGCGCCCGTCGCCCGATTGCCGACCTGCAGTAGGGACCTTCGGGTCCCCAGAGGCACGTGCCGTGGGCGTAGCCTTCGCAGCGGACGAGCTGCGCGGGCCGCCCTGAAGTACTATTACCACCGGGTGGCGGGTAGAATCCTTTGCAGACGACTTAAATACGCGACGGGGTATTGTAAGTGGCAGAGTGGCCTTGCTGCCACGATCCATTGAGATTCAGCCCCATGTCGCA	Eukaryota	Archaeplastida	Viridiplantae	Streptophyta	Magnoliopsida	Ranunculales	Papaveraceae	Papaver	Papaver nudicaule	Eukaryota;Archaeplastida;Viridiplantae;Streptophyta;Magnoliopsida;Ranunculales;Papaveraceae;Papaver;Papaver_nudicaule
GCA_023529015|JAJJMA010314035.1/1-5527	1	GCA_023529015	74823	5527	AGTATGAACTAATTCAGACTGTGAAACTGCGAATGGCTCATTAAATCAGTTATAGTTTGTTTGATGGTACTTGCTACTCGGATAACCGTAGTAATTCTAGAGCTAATACGTGCAACAAACCCCGACTTCTGGAAGGGATGCATTTATTAGATAAAAGGTCGACGCGGGCTTTGCCCGTTGCTCAGATGATTCATGATAACTTGACGGATCGCACGGCCTTTGTGCTGGCGACGCATCATTCAAATTTCTGCCCTATCAACTTTCGATGGTAGGATAGTGGCCTACTATGGTGGTGACGGGTGACGGAGAATTAGGGTTCGATTCCGGAGAGGGAGCCTGAGAAACGGCTACCACATCCAAGGAAGGCAGCAGGCGCGCAAATTACCCAATCCTAACACGGGGAGGTAGTGACAATAAATAACAATACCGGGCTCTTTGAGTCTGGTAATTGGAATGAGTACAATCTAAATCCCTTAACGAGGATCCATTGGAGGGCAAGTCTGGTGCCAGCAGCCGCGGTAATTCCAGCTCCAATAACGTATATTTAAGTTGTTGCAGTTAAAAAGCTCGTAGTTGGACTTTGGGTTGGGTCGTCCGGTCCGCCCTATGGGTGTGCACCGGTCGTCTCGTCCCTTCTACCGGCGATGCGTTCCTAGCCTTAATTGGCCGGGTCGTGCCTCCGGTGCTGTTACTTTGAAGAAATTAGAGTGCTCAAAGCAAGCCCAAGCTCTGGATACATTAGCATGGGATAACATCATAGGATTTCGGTCCTATTGCGTTGGCCTTCGGGATCGGAGTAATGATTAACAGGGACAGTCGGGGGCATTCGTATTTCATAGTCAGAGGTGAAATTCTTGGATTTATGAAAGACGAACAACTGCGAAAGCATTTGCCAAGGATGTTTTCATTAATCAAGAACGAAAGTTGGGGGCTCGAAGACGATCAGATACCGTCCTAGTCTCAACCATAAACGATGCCGACCAGGGATCGGCGGATGTTGCTTTTAGGACTCCGCCGGCACCTTATGAGAAATCAAAGTTTTTGGGTTCCGGGGGGAGTATGGTCGCAAGGCTGAAACTTAAAGGAATTGACGGAAGGGCACCACCAGGAGTGGAGCCTGCGGCTTAATTTGACTCAACACGGGGAAACTTACCAGGTCCAGACATAGTAAGGATTGACAGACTGAGAGCTCTTTCTTGATTCTATGGGTGGTGCATGGCCGTTCTTAGTTGGTGGAGCGATTTGTCTGGTTAATTCCGTTAACGAACGAGACCTCAGCCTGCTAACTAGCTATGCGGAGGATTCCCTCCGCGGCCAGCTTCTTAGAGGGACTATGGCCGTTTAGGCCACGGAAGTTTGAGGCAATAACAGGTCTGTGATGCCCTTAGATGTTCTGGGCCGCACGCGCGCTACACTGATGTATTCAACGAGTATATAGCCTTGGCCGACAGGCCCGGGTAATCTTCGAAAATTTCATCGTGATGGGGATAGATCATTGCAATTGTTGGTCTTAAACGAGGAATTCCTAGTAAGCGCGAGTCATCAGCTCGCGTTGACTACGTCCCTGCCCTTTGTACACACCGCCCGTCGCTCCTACCGATTGAATGGTCCGGTGAAGTGTTCGGATCGCGGCGACGCGGGCGGTTCGCCGCCGGTGACGTCGCGAGAAGTCCACTGAACCTTATCATTTAGAGGAAGGAGAAGTCGTAACAAGGTTTCCGTAGGTGAACCTGCGGAAGGATCATTGTCGAAACCTGCCCAGCAGAACGACCCGTGAACATGTGAANNNNNNNNNNNNNNNNNNNNNNNNNNNNNNNNNNNNNNNNNNNNNNNNNNNNNNNNNNNNNNNNNNNNNNNNNNNNNNNNNNNNNNNNNNNNNNNNNNNNGTCTACCCGCTTTCTCTTGCTTAGGCTGGAGAACAGCGGTGGACGTAGCGAGATCCGATCTTCGAACGACTCTCGGCAACGGATATCTCGGCTCTCGCATCGATGAAGAACGTAGCGAAATGCGATACTTGGTGTGAATTGCAGAATCCCGTGAACCATCGAGTTTTTGAACGCAAGTTGCGCCCCAAGCCTTCGGGCCGAGGGCACGCTTGCCTGGGCGTCACGCACCGAGTCACCCCCTTCAACTCCTTTCTTTGCGTCTTCTGGCGACATTGATATCAGAGAGTGAACGGGGGCGGAGATTGACCCCCCGTGCCTTGCGGTGCGGCCGGTCTAAATAAAGGCCCTGGGAGGCCAGCGTCACGATTCGTGGTGGTCGACACTTGTTGTCTCTCCTCATTCCGAAATCCGTGTGTGCTGTGCCGCCGTGAAGGACCACTAGGACCCCATCGGGCCGTTAATGCGGCACCCACTCTGCGACCCCAGGTCAAGCGGGACTACCCGCTGAATTTAAGCATATCAATAAGCGGAGGAGAAGAAACTTACAAGGATTCCCCTAGTAACGGCGAGCGAACCGGGAACAGCCCAGCTTGAGAATCGGACGGCTTTGCTGTCCGAATTGTAGTCTGTAGAAGTGTCCTCAGCGACGGACCGGGCCCAAGTCCCCTGGAAAGGGGCGCCTGAGAGGGTGAGAGCCCCGTCGTGCTCGGACCCTGTCGCACCACGAGGCGCTGTCGGCGAGTCGGGTTGTTTGGGAATGCAGCCCAAAGAGGGCGGTAAATTCCGTCCAAGGCTAAATACTGGCGAGAGACCGATAGCGAACAAGTACCGCGAGGGAAAGATGAAAAGGACTTTGAAAAGAGAGTCAAAGAGTGCTTGAAATTGTCGGGAGGGAAGCGGATGGGGGCCGGCGATGTGCCCCGGTCGGATGCGGAACGGTGATGAGCCGGTCCGCCAATCGACTCGGGGTGCGGACCGACACGGATTGAGGCGGCGTCCCAAGCCCGAGCTGTAGTCATGCCCGTGGAGACGTCGTCGCCTCGATCGTGGTGGGCAGCACGCGCCTCACGGCGTGCCTCTGGCAACAGCGTGCTCCCGGTGTCGGCCTGTGGGTTCCCCATTCGGCCCGTCTTGAAACACGGACCAAGGAGTCTGACATGTGTGCGAGTCCACGGGCGAGTAAAACCCGTAAGGCGCAAGGAAGCTGACTGGCGGGATCCCCTTGTGGGTTGCACCGCCGACCGACCTAGATCTTCTGTGAAGGGTTCGAGTGAGAGCATACCTGTCGGGACCCGAAAGATGGTGAACTATGCCTGAGCGGGGCGAAGCCAGAGGAAACTCTGGTGGAGGCTCGCAGCGATACTGACGTGCAAATCGTTCGTCTGACTTGGGTATAGGGGCGAAAGACTAATCGAACCGTCTAGTAGCTGGTTCCCTCCGAAGTTTCCCTCAGGATAGCTGGAGCCCGCGGGCGAGTTCTATCGGGTAAAGCCAATGATTAGAGGCATCGGGGGCGCAACGCCTTCGACCTATTATCAAACTTTAAATAGGTAGGACGGCGCGGCTGCTCCATTGAGCCGCGCCACGGAATCGAGAGCTCCAAGTGGGCCATTTTTGGTAAGCAGAACTGGCGATGCGGGATGAACCGGAAGCCGGGTTACGGTGCCCAACTGCGCGCTAACCTAGAACCCACAAAGGGTGTTGGTCGATTAAGACAGCAGGACGGTGGTCATGGAAGTCGAAATCCGCTAAGGAGTGTGTAACAACTCACCTGCCGAATCAACTAGCCCCGAAAATGGATGGCGCTGAAGCGCGCGACCCACACCCGGCCGTCGGGGCAATCGTTAGGCCCCGATGAGTAGGAGGGCGCGGCGGTGGCTGCGAAACCTAGGCCGTGAGGCCGGGCGGAGCCTCCGTCGGTGCAGATCTTGGTGGTAGTAGCAAATATTCAAATGAGAACTTTGAAGGCCGAAGAGGGGAAAGGTTCCATGTGAACGGCACTTGCACATGGGTTAGTCGATCCTAAGAGACGGGGGAAGCCCGTCAGAGAGCGTGCAACACGCGAACTTCGAAAGGGAATCGGGTTAAAATTCCTGAACCGGGACGTGGCGGCTGACGGCAACGTTAGGGAGTCCGGAGACGTCGGCGGGGGCCTCGGAAAGAGTTATCTTTTCTGTTTAACGGCCTGCCCACCCTGGAAACGGTTCAGCCGGAGGTAGGGTCCAGCGGCCGGAAGAGCACCGCACGTCGCGTGGTGTCCGGTGCGCCCCCGGCGGCCCTTGAAAATCCGGAGGACCGAGTGCCATCCACGCCCGGTCGTACTCATAACCGCATCAGGTCTCCAAGGTGAACAGCCTCTGGTCGATGGAACAATGTAGGCAAGGGAAGTCGGCAAAATGGATCCGTAACCTCGGGAAAAGGATTGGCTCTGAGGACTGGGCACGAGGTCCCTGTCCCGAACCCGTCGGCTGTCGGCGAACTGCTCGAGCTGCTCACGCGGCGAGAGCGGGTCGTCGCGTGCCGGCCGGGGGACGGATTGGGAGCGGCTCCTCACGGGGCCTTCCGCGTGCGTCGAACAGTCGACTCAGAACTGGTACGGACAAGGGGAATCCGACTGTTTAATTAAAACAAAGCATTGCGATGGTCCCTGCGGATGCTAACGCAATGTGATTTCTGCCCAGTGCTCTGAATGTCAAAGTGAAGAAATTCAACCAAGCGCGGGTAAACGGCGGGAGTAACTATGACTCTCTTAAGGTAGCCAAATGCCTCGTCATCTAATTAGTGACGCGCATGAATGGATTAACGAGATTCCCACTGTCCCTGTCTACTATCCAGCGAAACCACAGCCAAGGGAACGGGCTTGGCAGAATCAGCGGGGAAAGAAGACCCTGTTGAGCTTGACTCTAGTCCGACTTTGTGAAATGACTTGAGAGGTGTAGGATAAGTGGGAGCCGTCTTTGGCGGCGAAGGTGAAATACCACTACTTTTAACGTTATTTTACTTATTCCGTGAGGCGGAAGCGGGGCATCGCCCCTCTTTTTAGATCCAAGGCTAAGCTTGCTTAGCCGATCCGGGCGGAAGACATTGTCAGGTGGGGAGTTTGGCTGGGGCGGCACATCTGTTAAAAGATAACGCAGGTGTCCTAAGATGAGCTCAACGAGAACAGAAATCTCGTGTGGAACAAAAGGGTAAAAGCTCGTTTGATTCTGATTTCCAGTACGAATACGAACCGTGAAAGCGTGGCCTATCGATCCTTTAGACCTTCGGAATTTGAAGCTAGAGGTGTCAGAAAAGTTACCACAGGGATAACTGGCTTGTGGCAGCCAAGCGTTCATAGCGACGTTGCTTTTTGATCCTTCGATGTCGGCTCTTCCTATCATTGTGAAGCAGAATTCACCAAGTGTTGGATTGTTCACCCACCAATAGGGAACGTGAGCTGGGTTTAGACCGTCGTGAGACAGGTTAGTTTTACCCTACTGATGACAGTGCCGCGATAGTAATTCAACCTAGTACGAGAGGAACCGTTGATTCACACAATTGGTCATCGCGCTTGGTTGAAAAGCCAGTGGCGCGAAGCTACCGTGTGCAGGATTATGACTGAACGCCTCTAAGTCAGAATCCAGGCTAAAGAAGCGGCGCAT	Eukaryota	Archaeplastida	Viridiplantae	Streptophyta	Magnoliopsida	Ranunculales	Papaveraceae	Papaver	Papaver nudicaule	Eukaryota;Archaeplastida;Viridiplantae;Streptophyta;Magnoliopsida;Ranunculales;Papaveraceae;Papaver;Papaver_nudicaule
GCA_023529315|JAJJWX010003056.1/2901-8480	1	GCA_023529315	215227	5580	TACCCGTTGATCCCGCCGTAGTCATATGTTTGTCTCAGATTAAGCCATGCATGTAAGTATGAACTAATTCAGACGCAGAAACGGCGAATGGCCTGTTAAATCGCAGGTTTGTTTGACGGTACTTACACTCGATAACCGTAGTTCTTTGTATTTGACGCAAAACAAACCCCACTTCGAAGGGATGCATTTATTAGATAAAGGTCGATCGGCTTTGGCCGCCCCGTTGCTCGATGTGATCTGGCGAGCATCACGGACGCATTCGCCATTCTGTGCGCAGTGACGGATCGTTCAAATTTCGCCCTATCAACTTTCGGCTGTAGAGATAGTGGCTCTTACTATGGTGGTGACGGTGACGAGAATTAGGTTCGATTCTGAGAGGGAGCCCGAGAAACGGCCACACATCCAGCATGTAGGCAGCAGTGCGCAAATCACCGCAATCCTAACACTTGAGGTAGAGACAATAAATAACAATACCAGGCTCTTCGAACTGTAATCGGAATGAGCTACAACCTAAACTCAACAGATCCATCGAGGCGTCGGGGCCGCACAGCTCGCGGTGAATTCCAGCCCACATGCGTATCAGTTGTTGCAGTTAAAAGCTCGTGAGTTGACTTTGTTGGGTCGTCCGTCCGCTTTAGGTGCACGTTCGCCTCGCCTCTACCTACAGCGATGCCCAGCGCTTAATTGGCAGCGTGTGCTACCGGCGCTGTTGTTCGAAGAAATTAGAGTGCTCGGGCGTCCACGCTCGATCATTAGCATGGATAACATCGAGGATTTCGCTCCCACGGATGCTGTTGGTCGTTCGGATCGAGTAATGATTATCGGTGACAACAACATTCAGATTTCATAGTCGAGGTGAGAACTGGATTTATGAAAGACTAACAATGCAAAGCATTTGCCAGCAAGGATGTTTTCATTAATCAAGAACGAAAGTTGGGGCTCAAGACGATCGATACCGTCGCCTCAGTCTCAATCGATAAACGATGCCATCTGGTGATCGAAGTGATGTTCCGCTTTTAGACCACGCAGAGACTTTGGCGAGCAAACCAAAGCTTTGGTTCCTGGGGAGTATGGTCTTATATCGGAAATCTGAAGGAATTGACGTAGTGGCACCACCAGAGTGGAGCCCGCGCCAACTTGACTTCAACATCGTGGAACACATTGTGTCCGTATACAAGTAAGGATCGACAGACCAGAGCTTCTTCTTGATTCTGCGGTGGTGGTGCGCATGTGTCGCCTTGGTCGGTGAGCGACGTGTTCCAGTTAATTCACAATCGAACTGATGATCCAGCCTCGCTGAACTCAGCTGCGCTGAGTGATTCCTCCTGCCGGGCTTCGCTTATGAGGGATCCTGGTGGCCGCGAGGCTACTTGTGAAGCTTGAGGTAACAGTGGTCCGCGGATGCGCCTTAGATGTCCGGCCGCACGTCGCGCACAACCGATGTATTCAATCGAGTATATAGCCCTGGCCGAGTGTGCTCCCGCGGTCTTCTGAATTTCATCGTACTGGGATAGATCATTGCAATCGCTGGTCTTAAACGAGGACTCTGTGCAGGCCGCGAGTCATCAGCTCGCGACTACGCCCCGCCCCTTTGTACACCCGCCCACCGATTGAATGGTCCCGCGAGTACCTGATCGCGACGCGGCGTGTTCGCCAGGACGTCAGCGAGAAGTCCATCAACCTTACTAATAGAGTGTGAAGGAGAAGTCAGAATAAGGTTTCGTAGTGAAACTCGCTAAGGATCACATGCTCTAAACCCGCCGCCAGTAACGGCTCCGCCAACACGGAATCCAACTTCGGGCAGATGCAAGTGGGGAGAAATCACCTGCTCCACCGGGTGGAGTGGAGTTAACGCCCTCTTCGCGGCTTCGGAACTAACCTGCTGCCGCCAGAAGTCTGCCAAGGAAAAAATAAATGGACGCAGCGTGCCTTTCTTTTTCCCGCCTTGCGGGGAAAAAATGCAACAGAGGTGTCGCTAAATCCAATCTTGAACGACTTCGCAACGGATATCTCGCTCGATCGATGAAGAACGAGTAAACGCGATATTGGTGTGAATTTAATCCCATGAACCATCGAAGTTTTTGAACGCAAGTCGCGCTCCGCCTTCGGGCCGAGGGCACGCTGCTCGGCGCCACGCACCGAGTCTCCTCCAACTCATGTCCTGGCGCTCTGGCGACATGGCGTCGAGCAAGGATGGGGAGGATATCGACCCCCGTGCCTTGAAAGTGCGGCCTGCTCTAAAGACAGGCCCTGGGAGGCCGTCGTGCATTCGTGTGTGGCGACACTCGCTGTCTCTCTTCATTCCTGAATCCCGTTCGCCGTAGTTACCGTGAAGGACCACATGGAATCTACCATGTAACTACGCACTCCACTCACGACTCCCAGTGTCAAGCGTGACTACCCGCATGAATTTAAGCATATCAATAAGCTGAGGAGAAGAAACTTACAAGGATTCCCTAGTAACGGCAGCAGTAACCGGAACAGCTCAGCAGAATCGACGGTCTGTCACGTCCGAATCAGGATCGAAGGCGCTCCTCAGCGACGTGATCGCCCAAGTCCCCTCGAAAGGGGCGCCCGAGAGGTGAGAGCCTCGCTTGCTCGGAATTCGTCGCACCACGAAAGCATTGCTTGCCGTAGTCGTTGTTTGGGAATGCAGCCTGTGCCGGCGGTAAATCTTCAAGGCTAAATAAATATCATGAGACTGGAGCAAGTAACAAGTACTGCTGAGGGAAAGATGAAAAGGGGACTTTGAAAAAGAGAGTCAAAGAGTGCTTGAAATTGCTCGAGGAAGCGGACGGGGCTTGGCGATGCTCCTGGTCGGATGCGAACGGTGATGAGCCGGTCCGCTGATCGACCGCATGTGACCGGGACGCGGATTGAGGCGCGCCTAAGCCCGGGCTTGTGTCATGCCTCCTGGAGACGCTGCCGCTGATCGCAGGGGAGCAAGACGCGCTCACGGCTGCGGCGGCCTCCGGCAACGGTTGTTCCCCGTGCCGCTCAGGTTTCTATTCGCCCGGGTTTTGAACACGTGACTATGAGTTCCGATATGTGTGCGTCCACGGGCGAAAAAGAAACCTCGTGAAGGCAAGCGGAAGCTGATCGCGGGGATCCTTGTGGTTGCACCGGACCACCCAGATCTTCTCCGTGAAGGGTTCGAAAGAGACATACCGCGGGACCCAAAGATGGTGAACTATGCCTGGAAGGGGCGGCCGAGGAAATCTGGTGGAGGTCGCAGCGGATACTGACGGGCAAATCGCTCGCCTGATCGGTATAGGGGCGTAAAGACTAATCAACCGGCTCAGTAGCCGGGTTCCTCCTAAGTTTCCTCAGATAGCTGGAGTTCGCCAAAAGTAGTTCTACGGCAAAGCCAATGATTAGAGGTATCGAAGAATGCCTCGACCTATTCTCAAACTTTAACAGGACGGCGGCTGCAAGCTCCATTGAGCCGTGCCATGAATCGAGAGCTCTGGCGGGCTATTGTAAGCAGAACTGGCGATGCGGATGAACCGGAAGTCGTTACTGTGCTCAATCGCACTAACCTAACCCACAAAGGTGTCGGGTTTATTGAAGACAAACAGGACGGTCATGGGAAGTTTAAACCGCTATGAGTGTGTAACAACTCACCGCGTCAATCAATTCAGCCCTGAAATTGATGGCGCTCAAGCGCGACCGCACACTCCGGCCGTCGGGCAACCGTTAGGCCCTGATGAGTAGAGGGCGCGGCAGCATGCAAACCTAGGCCGTGAGGTCGCTGAGTTCGTCAGGTGCAGATCTTGGCAGTAGCAAATATTCAAATGAGAATTTTGAAGGCCAAGAGGGGGAAAGGTCCGCGTGAATGGCACTTCGTGTTGCGGGTTATTGATCCCAAGAGACGTCGGGAAGCGAGAGCTGGCAACACGCCAACTTCGAAGGGAATCGGGCAAAATTCCGAATCCCGAGACGTATGCTGACGCAACGTTAGAGTCCGAGACGCTACGGGGCCAAAATTTTGTTAGAGTTATCTTTCTGCTTAACTACTGGCCCACCCCGAACGCTTCAAACTGAGGTAGTATCCAGCGTCGGAGAGCATCAGTCGCTGGTGTCCTGCAGCCGCGCTGCGCCCTTGAAAATCCGGAGGACCGAAAGTGCCATCCACGCCTTGCCAGATTCATAACCGCATCAGTTCTGCAGGTGAACAGCTCGGTCGATGGAACAATGTAGGCAAGGGAAGTCGGCAAAATGGATCCGTAACTCGAAAGGATTGGCTCGAGGCTGGGCACGAGGTCCTGCGCCCAACTACTTGACTGTTTCGCTAAGAACCGCTGAGCGCCGCCACGCATGAGAGGCACGTCGCGCGTTGTACGGGGACGATTGGGAACGGCTCTCACGTGGTTTTCCGCGCATCTATCAGCTCGACTTGAACTGGTACGTACAAGGGAATCCGATCACGACTTAATAAAACAAAGCATTACGATAGTCTCGCGGATGCTAACGCAATGTGATTTCGCGCATCACAATAAGTCAATGTCAGCAAGAATCAACCAAGCGCTGTAAACGTACGGGAGTAACTATGACTTTCTTAGGTAGCCAAATGCCTCGTCATTAATTAGTGACGCCGCGATGAATGGATTAACGAGATTCTCATGTCCTCGCCTACTATCCAATAAAACCATAAGCCTATGGAACTATTTGTCAGAATCAGCGAAAGAAGACTCAAGTGAGCTTGACTTAAGTCCGGACTTTGTGAATGACTTGAGAGGCGTAGATAAGTGTGGGAGCGCCATTTTGCGTTATTAGTATCACCACTTTTTTAACGTTATTTACTTATCTGCGAGGTTGAAGCGGCATCGCTTTCCTCTTTTAGATTCAAGGCTAGCTTTACAGTGCTGATCCAAGTAATATATTGTCAGGTGGAGTGGCATCAAGCGGTACATCTGTTAAAAGAAAATTGTGTCCTAAGATGAGCCTTGCGAACAAATCTCGTAGGGAAAATGTGCGGTAAAAGCTCGCTTGATTCGATTCAGACGAATGGCTATCCAGAAAGCGTGGCTTATCGATCCTTAATTTTCTGAATTTCGGGTTAGAGGTTGTAAAAGTTACCACAGGGATAATCAAGCTTGTGGGCAAACAAGTTGTTTCATAGCGACGCTGCTTTTTGATCCTTCGGCGTCGCCTTCTATCATTCAGGCGCGCAGACCGCTCGTGCGATTGAACCACCAATGACAGGAACGAGTTTTTGGTTTAGATTCAGGAGTTAGTTTTACCCTACTCGATATGGCGCCGCTGTTAGTAATTCAACCTAGTACGAGAACCGCTTGATTCACACAATTGGTCATCGCGCTTTGGTTAAAGCCAAGATGCTGTCGTGCGATTGCAGATCAACGCTCGCAAGTCAGAATCAGGTTAAAGAGCAAGATGCTCACGCCCGATTGCCGATTTGCAGTAGGGACCTTCGTCCCAGGTGCTGCGTTTAAGTGAGTTCTAAGCGACGCAGCTAGCAAGTCGTCATACTATTACCACCGGCAGGGTAGTAATCCTTTGCAGACACTTCAACACACACGCGGTATTGTGCGCAGAGTGGTCGCATGCTACCGATCTGAT	Eukaryota	Archaeplastida	Viridiplantae	Streptophyta	Magnoliopsida	Ranunculales	Papaveraceae	Papaver	Papaver bracteatum	Eukaryota;Archaeplastida;Viridiplantae;Streptophyta;Magnoliopsida;Ranunculales;Papaveraceae;Papaver;Papaver_bracteatum
GCA_023529315|JAJJWX010003420.1/219259-223877	2	GCA_023529315	215227	4619	GTCATTGAGGAATGCTACCTGGTTGATCCTGCCAGTAGTCATATGCTTGTCTCAAAGATTAAGCCATGCATGTGTAAGTATGAACTAATTCAGACTGTGAAACTGCGAATGGCTCATTAAATCAGTTATAGTTTGTTTGATGGTACTTGCTACTCGGATAACCGTAGTAATTCTAGAGCTAATACGTGCAACAAACCCCGACTTCTGGAAGGGATGCATTTATTAGATAAAAGGTCGACGCGGGCTTTGCCCGTTGCTCAGATGATTCATGATAACTTGACGGATCGCACGGCCTTTGTGCTGGCGACGCATCATTCAAATTTCTGCCCTATCAACTTTCGATGGTAGGATAGTGGCCTACTATGGTGGTGACGGGTGACGGAGAATTAGGGTTCGATTCCGGAGAGGGAGCACGAGAAACGGCTACCACATCCAAGGAAGGCAGCAGGCGCGCAAATTACCCAATCCTAACACGGGGAGGTAGTGACAATAAATAACAATACCGGGCTCTTCGAGTCTGGTAATTGGAATGAGTACAATCTAAATCCCTTAACGAGGATCCATTGGAGGGCAAGTCTGGTGCCAGCAGCCGCGGTAATTCCAGCTCCAATAGCGTATATTTAAGTTGTTGCAGTTAAAAAGCTCGTAGTTGGACTTTGGGTTGGGTCGTCCGGTCCGCCCTTTGGGTGTGCACCGGTCGTCTCGTCCCTTCTACCGGCGATGCGTTCCTAGCCTTAATTGGCCGGGTCGTGCCTCCGGTGCTGTTACTTTGAAGAAATTAGAGTGCTCAAAGCAAGCCCAAGCTCTGGATACATTAGCATGGGATAACATCATAGGATTTCGGTCCTATTGCGTTGGCCTTCGGGATCGGAGTAATGATTAACAGGGACAGTCGGGGGCATTCGTATTTCATAGTCAGAGGTGAAATTCTTGGATTTATGAAAGACGAACAACTGCGAAAGCATTTGCCAAGGATGTTTTCATTAATCAAGAACGAAAGTTGGGGGCTCGAAGACGATCAGATACCGTCCTAGTCTCAACCATAAACGATGCCGACCAGGGATCGGCGGATGTTGCTTTTAGGACTCCGCCGGCACCTTATGAGAAATCAAAGTTTTTGGGTTCCGGGGGGAGTATGGTCGCAAGGCTGAAACTTAAAGGAATTGACGGAAGGGCACCACCAGGAGTGGAGCCTGCGGCTTAATTTGACTCAACACGGGGAAACTTACCAGGTCCAGACATAGTAAGGATTGACAGACTGAGAGCTCTTTCTTGATTCTATGGGTGGTGGTGGTGCGGCCGTTCTTAGTTGGTGGAGCGATTTGTCTGGTTAATTCCGTTAACGAACGAGACCTCAGCCTGCTAACTAGCTATGCGGAGGATTCCCTCCGCGGCCAGCTTCTTAGAGGGACTATGGCCGTTTAGGCCACGGAAGTTTGAGGCAATAACAGGTCTGTGATGCCCTTAGATGTTCTGGGCCGCACGCGCGCTACACTGATGTATTCAACGAGTATATAGCCTTGGCCGACAGGCCCGGGTAATCTTCGAAAATTTCATCGTGATGGGGATAGATCATTGCAATTGTTGGTCTTAAACGAGGAATTCCTAGTAAGCGCGAGTCATCAGCTCGCGTTGACTACGTCCCTGCCCTTTGTACACACCGCCCGTCGCTCCTACCGATTGAATGGTCCGGTGAAGTGTTCGGATCGCGGCGACGCGGGCGGTTCGCCGCCGGTGACGTCGCGAGAAGTCCACTGAACCTTATCATTTAGAGGAAGGAGAAGTCGTAACAAGGTTTCCGTAGGTGAACCTGCGGAAGGATCATTGTCGAAACCTGCCCAGCAGAACGACCCGCGAACACGTGAATCCAACTTCGGTGGTGATGCAAGTGGGGAGAAATCACCCTTGCTCCACCGCTCGGTCGGGGAGTTGGCTAACGCCCTCTCTTCGTGCCGAAAAACGAACCCAAGGCGCGGTAAGCGCCAAGGAAAAAATAAATGGATGCTAGCGTGCCTCTTCTCTTTTTCCTGCCTCGGTGGGAAAAATGCAGCGGTAGGTGTCGCGAAATCCAATCTTGGAACGACTCTCGGCAACGGATATCTCGGCTCTCGCATCGATGAAGAACGTAGCGAAATGCGATACTTGGTGTGAATTGCAGAATCCCGTGAACCATCGAGTTTTTGAACGCAAGTTGCGCCCCAAGCCTTCGGGCCGAGGGCACGCTTGCCTGGGCGTCACGCACCGAGTCTCCCCCTCCAACTTGTGTCCTTGGCGCCTTCGGCGACATGGGCGTTGAGCAGAGGAATGGGGAGGATATTGACCCCCGTGCCTTGAAAGTGCGGTCGGTCTAAAGACAGGCCCTGGGAGGCCAGCGTCACGATTCGTGGTGGTCGACACTCGCTGTCTCTCTTCATTCCTGAATCCGTGCCCGCTGTGCTTACCGTGAAGGACCATAAGGAACCCATCGGGCCGTAACTACGGCACCCACTCTGCGACCCCAGGTCAAGCGGGACTACCCGCTGAATTTAAGCATATCAATAAGCGGAGGAGAAGAAACTTACAAGGATTCCCCTAGTAACGGCGAGCGAACCGGGAACAGCCCAGCTTGAGAATCGGGACGGCTTCGCTGTCCGAATTGTAGTCTGTAGAAGCGTCCTCAGCGACGGACCGGGCCCAAGTCCCCTGGAAAGGGGCGCCTGAGAGGGTGAGAGCCCCGTCGTGCTCGGACCCTGTCGCACCACGAGGCGCTGTCGGCGAGTCGGGTTGTTTGGGAATGCAGCCCAAAGCGGGCGGTAAATTCCGTCCAAGGCTAATACTGGCGAGAGACCGATAGCGAACAAGTACCGCGAGGGAAAGATGAAAAGGACTTTGAAAAGAGAGTCAAAGAGTGCTTGAAATTGTCGGGAGGGAAGCGGATGGGGGCCGGCGATGTGCCCCGGTCGGATGCGGAACGGTGATGAGCCGGTCCGCCGATCGACTCGGGGTGCGGACCGACGCGGATTGAGGCGGCGTCCCAAGCCCGGGCTGTAGTCATGCCCGCGGAGACGTCGTCGCCTCGATCGTGGTGGGCAGCACGCGCCTCACGGCGTGCCTCTGGCAACAGCGTGCTCCGGCGTCGGCCTGTGGGTTCCCCATTCGGCCCGTCTTGAAACACGGACCAAGGAGTCGACATGTGTGCGAGTCCACGGGCGAGTAAAACCCGTAAGGCGCAAGGAAGCTGACTGGCGGGATCCCCTTGTGGGTTGCACCGCCGACCGACCTAGATCTTCTGTGAAGGGTTCGAGTGAGAGCATACCTGTCGGGACGAAAAAGATGGTGAACTATGCCTGAGCGGGGCGAAGCCAGAGGAAACTCTGGTGGAGGCTCGCAGCGATACTGACGTGCAAATCGTTCGTCTGACTTGGGTATAGGGGCGAAAGACTAATCGAACCGTCTAGTAGCTGGTTCCCTCCGAAGTTTCCCTCGGGATAGCTGGAGCCCGCGGGCGAGTTCTATCGGGTAAAGCCAATGATTAGAGGCATCGGGGGCGCAACGCCCTCGACCTATTCTCAAACTTTAAATAGGTAGGACGGCGCGGCTGCTCCATTGAGCCGCGCCACGGAATCGAGAGCTCCAAGTGGGCCATTTTTGGTAAGCAGAACTGGCGATGCGGGATGAACCGGAAGCCGGGTTACGGTGCCCAACTGCGCGCTAACCTAGAACCCACAAAGGGTGTTGGTCGATTAAGACAGCAGGACGGTGGTCATGGAAGTCGAAATCCGCTAAGGAGTGTGTAACAACTCACCTGCCGAATCAACTAGCCCCGAAAATGGATGGCGCTGAAGCGCGCGACCCACACCCGGCCGTCGGGGCAATCGTTAGGCCCCGATGAGTAGGAGGGCGCGGCGGTGGCTGCGAAACCTAGGCCGTGAGGCCGGGCGGAGCCTCCGTCGGTGCAGATCTTGGTGGTAGTAGCAAATATTCAAATGAGAACTTTGAAGGCCGAAGAGGGGAAAGGTTCCATGTGAACGGCACTTGCACATGGGTTAGTCGATCCTAAGAGACGGGGAAGCCCGTCAGAGAGCGTGCAACACGCGAACTTCGAAAGGGAATCGGGTTAAAATTCCTGAACCGGGACGTGGCGGCTGACGGCAACGTTAGGGAGTCCGGAGACGTCGGCGGGGGCCTCGGAAAGAGTTATCTTTTCTGTTTAACGGCCTGCCCACCCTGGAAACGGTTCAGCCGGAGGTAGGGTCCAGCGGCCGGAAGAGCACCGCACGTCGCGTGGTGTCCGGTGCGCCCCGGCGGCCCTTGAAAATCCGGAGGACCGAGTGCCATCCACGCCCGGTCGTACTCATAACCGCATCAGGTCTCCAAGGTGAACAGCCTCTGGTCGATGGAACAATGTAGGCAAGGGAAGTCGGCAAAATGGATCCGTAACCTCGGGAAAAGGATTGGCTCGAGGGCTGGGCACGAGGTCCCAGTCCCGAACCCGTCGGCTGTCGGCGAACTGCTCGAGCTGCTCACGCGGCGAGAGCGGGTCGTCGCGTGCCGGCCGGGGACGGATTGGGAACGGCTCCTCACGGGGCCTTCCGCGTGCGTCGAACAGTCGACTCAGAACTGGTACGGACAAGGGGGAT	Eukaryota	Archaeplastida	Viridiplantae	Streptophyta	Magnoliopsida	Ranunculales	Papaveraceae	Papaver	Papaver bracteatum	Eukaryota;Archaeplastida;Viridiplantae;Streptophyta;Magnoliopsida;Ranunculales;Papaveraceae;Papaver;Papaver_bracteatum
GCA_023529315|JAJJWX010005152.1/19574-25305	1	GCA_023529315	215227	5732	TTCTTGCTCGATGATTCATGATAACTTGACGGATCGCACGGCCTTTGTGCTGGCGACGCATCATTCAAATTTCTGTTCTCTATCAACTTTCGATGGGAGGATAGTGGCCTACTATGGTGGTGCTCTTGCAAGTTTGGACGGAGAATTAGGGTTCGATTCCGGAGAGGGAGCCCTGGTTGAGAAAGTCGGCAAAGATTAGCCCACATCCAAGGAAGGCTCATTAATCAGTTATAGTTTGTTTGATGGTACTTGCGCGGAAATTACCCAATCCTAACACGGGGAGGTAGTGACAATAAATAACTTGAATACCTTTGTGGGCAAATTTTGATCAACTTTCGATGGTAATTGGAATGAGTACAATCTAAATCCCTTAACGAGGATCCATTGGAGGGCAAGTCGAGTGTAATTGGAATGAGCTTAACGAGGATCCAGCAAGCGGTAATTCCAGCTCCAATAGCGTATATTTAAGTTGTTGCAGTTAAAAAGCTCGTAGTTGGACTTTGGGTTGGGTCGTCCGGTCCGCCCTTTGGGTGTGCACCGGTCGTCTCGTCCCTTCTACCGGCGATGCGTTCCTAGCCTTAATTGGCCGGGTCGTGCCTCCGTGTGCTGTTACTTTGAAGAAATTAGAGTGCTCAAAGCAAGCCCAAGCTCTGGATACATTAGCATGGGATAACATCATAGGATTTCGGTCCTATTGCGTTGGCCTTCGGGATCGGAGTAATGATTAACAGGGACAGTCGGGGGCATTCGTATTTCATAGTCAGAGGTGAAATTCTTGGATTTATGAAAGACGAACAACTGCGAAAGCATTTGCCAAGGATGTTTTCATTAATCAAGAACGAAAGTTGGGGGCTCGAAGACGATCAGATACCGTCCTAGTCTCAACCATAAACGATGCCGACCAGGGATCGGCGGATGTTGCTTTTAGGACTCCGCCGGCACCTTATGAGAAATCAAAGTTTTTGGGTTCGGGGGGAGTATGGTCGCAAGGCTGAAACTTAAAGGAATTGACGGAAGGGCACCACCAGGAGTGGAGCCTGCGGCTTAATTTGACTCAACACGGGGAAACTTACCAGGTCCAGACATAGTAAGGATTGACAGACTGAGAGCTCTTTTCTTTCTTGATTCTATGGGTGGTGGTGCATGGCCGTTCTTAGTTGGTGGAGCGATTTGTCTGGTTAATTCCGTTAACGAACGAGACCTCAGCCTGCTAACTAGCTATGCGGAGGATTCCCTCCGCGGCCAGCTTCTTAGAGGGACTATGGCCGTTTAGGCCACGGAAGTTTGAGGCAATAACAGGTCTGTGATGCCCTTAGATGTTCTGGGCCGCACGCGCGCGCTACACTGATGTATTCAACGAGTATATAGCCTTGGCCGACAGGCCGGGTAATCTTCGAAAATTTCATCGTGATGGGGATAGATCATTGCAATTGTTGGTCTTAAACGAGGAATTCCTAGTAAGCGCGAGTCATCAGCTCGCGTTGACTACGTCCCTGCCCTTTGTACACACCGCCCGCTCCTCCTACCGATTGAATGGTCCGGTGAAGTGTTCGGATCGCGGCGACGCGGGCGGTTCGCCGCCGGTGACGTCGCGAGAAGTCCACTGAACCTTATCATTTAGAGGAAGGAGAAGTCGTAACAAGGTTTCCGTAGGTGAAACCGGAAGGAAGGATCATTGTCGAAACCTGCCCAGCAGAACGACCCGCGAACACGTGAATCCAACTTGGTAGTGGTGATGCAAGTGGGGAGAAATCACCCTTGCTCCACCGCTCGGTCGGGGAGTTGGCTAACGCCCTCTCTTCGTGAAGAAAAACGAACCCAAGGCGCGGTAAGCGCCAAGGAAAAAAAATAAATGGATGCTAGCGTGCCTCTTCTTTTTTCCTGCCTCGGTGGGAAAAAAAATGCAGCGGTAGGTGTCGCGAAATCAAATCTTGGAACGACTCGGCAACGGATATCTCGGCTCTCATCGATCGATGAAGAACGTAGCGAAATGCGATACTTGGTGTGAATTGCAGAATCCCGTGAACCATCGAGTTTTTGAACGCAAGTTGCCCCAAGCCTTCGGGCCGAGGGCACGCTTGCCTGGGCGTCACGCACCGAGTCTCCCCCTCCAACTTGTGTCCTTGGCGCCTTCTGGCGACATGGGCGTTGAGCAGTGAATGGGGAGGATATTGACCCCCGTGCCTTGAAAGTGCGGTCGGTCTAAAGACAGGCCCTGGGAGGCCAGCGTCACGATTCGTGGTGGTCGACACTCGCTGTCTCTCTTCATTCCTGAATCGTGCCCGCTGTGCTTACCGTGAAGGACCATAAGGAACCCATCGGGCCGTAACTACGGCACCCACTCTGCGACCCCAGGTCAAGCGGGACTACCCGCTGAATTTAAGCATATCAATAAGCGGAGGAGAAGAAACTTACAAGGATTCCCCTAGTAACGGCGAGCGAACCGGGAACAGCCCAGATTGAGAATCGGACGGCTTCGCTGTCCGAATTGTAGTCTGTAGAAGCGTCCTCAGCGACGGACCGGGCCCAAGTCCCCTGGAAAGGGGCGCCTGAGAGGGTGAGAGCCCCGTCGTGCTCGGACCCTGTCGCACCACGAGGCGCTGTCGGCGAGTCGGGTTGTTTGGGAATGCAGCCCAAAGCGGGCGGTAAATTCCGTCCAAGGCTAAATGGCGAGAGACCGATAGCGAACAAGTACCGCGAGGGAAAGATGAAAAGGACTTTGAAAAGAGAGTCAAAGAGTGCTTGAAATTGTCGGGAGGGAAGCGGATGGGGCCGGCGATGTGCCCCGGTCGGATGCGGAACGGTGATGAGCCGGTCCGCCGATCGACTCGGGGTGCGGACCGACGCGGATTGAGGCGGCGTCCCAAGCCCGGGCTGTAGTCATGCCCGCGGAGACGTCGTCGCCTCGATCGTGGTGGGCAGCACGCGCCTCACGGCGTGCCTCTGGCAACAGCGTGCTCCGGCGTCGGCCTGTGGGTTCCCCATTCGGCCCGTCTTGAAACACGGACCAAGGAGTCTGACATGTGTGCGAGTCCACGGGCGAGTAAAACCCGTAAGGCGCAAGGAAGCTGACTGGCGGGATCCCCTTGTGGGTTGCACCGCCGACCGACCTAGATCTTCTGTGAAGGGTTCGAGTGAGAGCATACCTGTCGGGACCCGAAAGATGGTGAACTATGCCTGAGCGGGGCGAAGCCAGAGGAAACTCTGGTGGAGGCTCGCAGCGATACCGACGTGCAAATCGTTCGTCTGACTTGGGTATAGGGGCGAAAGACTAATCGAACCGTCTAGTAGCTGGTTCCCTCCGAAGTTTCCCTCGGGATAGCTGGAGCCCGCGGGCGAGTTCTATCGGGTAAAGCCAATGATTAGAGGCATCGGGGGCGCAACGCCCTCGACCTATTCTCAAACTTTAAATAGGTAGGACGGCGCGGCTGCTCCATTGAGCCGCGCCACGGAATCGAGAGCTCCAAGTGGGCCATTTTTGGTAAGCAGAACTGGCGATGCGGGATGAACCGGAAGCCGGGTTACGGTGCCCAACTGCGCGCTAACCTAGAACCCACAAAGGGTGTTGGTCGATTAAGACAGCAGGACGGTGGTCATGGAAGTCGAAATCCGCTAAGGAGTGTGTAACAACTCACCTGCCGAATCAACTAGCCCCGAAAATGGATGGCGCTGAAGCGACCCGACCCACACCCGGCCGTCGGGGCAATCGTTAGGCCCCGATGAGTAGGGAGGGCGCGGCGGTGGCTGCGAAACCTAGGCCGTGAGGCCGGGCGGAGCCTCCGTCGGTGCAGATCTTGGTGGTAGTAGCAAATATTCAAATGAGAACTTTGAAGGCCGAAGAGGGGAAAGGTTCCATGTGAACGGCACTTGCACATGGGTTAGTCGATCCTAAGAGACGGGGAAGCCCGTCAGAGAGCGTGCAACACGCGAACTTCGAAAGGGAATCGGGTTAAAATTCCTGAACCGGGACGTGGCGGCTGACGGCAACGTTAGGGAGTCCGGAGACGTCGGCGGGGGCCTCGGAAAGAGTTATCTTTTCTGTTTAACGGCCTGCCCACCCTGGAAACGGTTCAGCCGGAGGTAGGGTCCAGCGGCCGGAAGAGCACCGCACGTCGCGTGGTGTCCGGTGCGCCCCGGCGGCCCTTGAAAATCCGGAGGACCGAGGCCATCCACGCCCGGTCGTACTCATAACCGCATCAGGTCTCCAAGGTGAACAGCCTCTGGTCGATGGAACAATGTAGGCAAGGGAAGTCGGCAAAATGGATCCGTAACTTCGGGAAAAGGATTGGCTCTGAGGGCTGGGCACGAGGTCCCAGTCCCGAACCCGTCGGCTGTCGGCGAACTGCTCGAGCTGCTCACGCGGCGAGAGCGGGTCGTCGCGTGCCGGCGGGGGACGGATTGGGAACGGCTCCTCACGGGGCCTTCCGCGTGCGTCGAACAGTCGACTCAGAACTGGTACGGACAAGGGGAATCCGACTGTTTAATTAAAACAAAGCATTGCGATGGTCCTGCGGATGCTAACGCAATGTGATTTCTGCCCAGTGCTCTGAATGTCAAAGTGAAGAAATTCAACCAAGCGCGGGTAAACGGCGGGAGTAACTATGACTCTCTTAAGGTAGCCAAATGCCTCGTCATCTAATTAGTGACGCGCATGAATGGATTTGAGATTCCCACTGTCCCTGTCTACTATCCAGCGAAACCACAGCCAAGGGAACGGGCTTGGCAGAATCAGCGGGGAAAGAAGACCCTGTTGAGCTTGACTCTAGTCCGACTTTGTGAAATGACTTGAGAGGTGTAGGATAAGTGGGAGCCGTCTTTGGCGGCGAAGGTGAAATACCACTACTTTTAACGTTATTTTACTTATTCCGTGAGGCGGGGGGGCATCGCCCCTCTTTTTAGATCCAAGGCTAGCTTGCTATGCCGATCCGGGCGGAAGACATTGTCAGGTGGGGAGTTTGGCTGGGGCGGCACATCTGTTAAAAGATAACGCAGGTGTCCTAAGATGAGCTCAACGAGAACAGAAATCTCGTGTGGAACAAAAGGGTAAAAGCTCGTTTGATTCTGATTTCCAGACGAATACGAACCGTGAAAGCGTGGCCTATCGATCCTTTAGACCTTCGGAATTTGAAGCTAGAGGTGTCAGAAAAGTTACCACAGGGATAACTGGCTTGTGGCAGCCAAGCGTTCATAGCGACGTTGCTTTTTGATCCTTCGATGTCGGCTCTTCCTATCATTGTGAAGCAGAATTCACCAAGTGTTGGATTGTTCACCCACCAATAGGGAACGTGAGCTGGTTTAGACCGTCGTGAGACAGGTTAGTTTTACCCTACTGATGACAGTGCCGCGATAGTAATTCAACCTAGTACGAGAGGAACCGTTGATTCACACAATTGGTCATCGCGCTTGGTTGAAAAGCCAGTGGCGCGAAGCTCCCGTGTGCAGGATTATGACTGAACGCCTCTAAGTCAGAATCCAGGCTAAAGAAGCGGCGCATGCGCCCGTCGCCCGATTGCCGACCTGCAGTAGGGACCTTCGGGTCCCCAGAGGCACGTGCCGTGGGCGTAGCCCTCGCAGCGGACGAGCTGCGCAGCTGCGCGGGCCGCCCTGAAGTACTATTACCACCGGGTGGCGGGTAGAATCCTTTGCAGACGACTTAAATACGCGACGGGGTATTGTAAGTGGGAGTGAGTGGCCTTGCTGCCACGATCCACTGAGATTCAGCCCCATGTCGC	Eukaryota	Archaeplastida	Viridiplantae	Streptophyta	Magnoliopsida	Ranunculales	Papaveraceae	Papaver	Papaver bracteatum	Eukaryota;Archaeplastida;Viridiplantae;Streptophyta;Magnoliopsida;Ranunculales;Papaveraceae;Papaver;Papaver_bracteatum
GCA_023529315|JAJJWX010005291.1/22497-28612	1	GCA_023529315	215227	6116	GTCATTGAGGAATGCTACCTGGTTGATCCTGCCAGTAGTCATATGCTTGTCTCAAAGATTAAGCCATGCATGTGTAAGTATGAACTGAACTAATTGAAACTGTGATGGCTGCGAATGGCTCATTAAATAATTTATAGTTTGTTTGATGGTACTTGCTACTCGGATAACCGTAGTAATTCTAGAGCTAATACGTGCAACAAACCCCGACTTCTGGAAGGGATGCATTTATTAGATAAAAGGTCGACGCGGGCTTTGCCGTTGCTCGATGATTCATGATAACTTGACGGATCGCACGGCCTTTGTGCTGGCGACGCATCATTCAAATTTCTGCCCTATCAACTTTCGATGGTAGGATAGTGGCCTACTATGGTGGTGACGGGTGACGGAGAATTAGGGTTCGATTCCGGAGAGGGAGCCTGAGAAACGGCTACCACATCCAAGGAAAGCAAGCGGCGCGCAAATTACCCAATCACGGGAGGGGGAGGTACAATAAATAAATAACGGCTCCGGGCTCTTGAGTTGGTAATTGGAATGAGTACAATCTAAATCCCTTAACGAGGATCCATTGGAGGCAAGTCAAGCCTGGTGCCAGCAATTCCGGTAATTCCAGCTCCAATAGCGTATATTTAAGTTGTTAAAAAGTTAAAAAGCTTCGTAGTTGGACTTTGGGTTGGGTCGTCGGTCCGCCCTTTGGGTGTGCACCGGTCGTCTCGTCCCTTCTACCGGCGATGCGTTCCTAGCCTTAATTGGCCGGGTCGTGCCTCCGGTGCTGTTACTTTGAAGAAATTAGAGTGCTCAAAGCAAGCCCAAGCTCTGGATACATTAGCATGGGATAACATCATAGGATTATCGGTCCTGCGTTGGCCTTTGATCGGAGTCGGGATCGGAGTAATGATTAACGGGGACAGTCGGGGGCATTCGTATTTCATTCTTGAGGTGAAATTCTTGGATTTATGAAAGACGAACTGCGAAAGCATTTGCCAAGGATGTTTTCATTAATCAAGAACGAAAGTTGGGGGCGAAGAAGACGATCGTCCTAGATACCGTCCTAGTCTCAACCATAAACGATGCCGACCAGGGATCGGCGGATGTTGCTTTTAGGACTCCGCCGGCACCTTATGAGAAATCAAAGTTTTTGGGGGGGGGGGGAGTATGGTCGCAAGGCTGAAACTTAAAGGAATTGACGGAAGGGCACCACCAGGAGTGGAGCCTGCGGCTTAATTTGACTCAACGGGGAAACTTACCAGGTCCAGACATAGTGAGGATTGACTGAGAGCTCTTTCTTGATTCTATGGGTGGTGGTGCATGGCCGTTCTTAGTTGGTGGAGCGATTTGTCTGGTTGGTTAATTCCGTTAACGAACGAACGAGACCTCAGCCTGCTAACTAGCTATGCGGAGAGATTCCCTCCGCGGCCAGCTTCTTAGGGAGCTATGGCCGTTTAGGAGGATTCCCTCAGAGCGGCTTCTTCTTAGAGGGACTATGGCCGTTTAGGCCAGTTGAAGTTTGAGGCAGATGATGCCTGTGATGCCCTTAGATGCCTATAGCCGCGCGCGCGCTAACCGATGTATTCAAAAATTATAGATTGGTGATGGGGATAGATCATTAATCTTGTTGGAAAATTTCATCGTGATGGGGATAGATCATTGCAATTGTTGGTCTTAAGTCGAGAATTCTAGTAAGCGCGAGTCATCAGCTCGCGTTGACTACGTCCCTGCCCTTTGTACACACCGCCCGTCGCTCCTACCGATTGAATGGTCCGGTGAAGTGTTCGGATCGCGGCGACGCGGGCGGTTCGCCGCCGGTGACGTCGCGAGAAGTCCTGAACCTTATCATTTAGAGGAAGGAGAAGTCGTAACAAGGTTTCCGTAGGTGAACCTGCGGAAGGATCATTGTCGAAAACCTGCCCAGCCAGAACGAGAACGACCCGAACGAACACGTGAATGGTGGTGATGTGGTGATGGGGAGGGGAAACCCTTGCTCCACCCGCTCGGGGAGTTGGGAGTTGGCTAACTCTCCCTCTCTTCGTGCGAAAAAAAAACGAACCCAAGGCGCGGTAAGCGAAAAAAAAAAAAATAAATGGATGCTAGCGTGCCTCTTCTCTTTCTCCTGCCTCGGTGGGAAAAAAAATGCAGTAGGTAGGTGTCGCGAAATCCAATCTTGGAACGACTCTCGGCAACGGATATCGGCTCTCGGCTCTGAATCGATGAAGAAATGCGCGAAATGCGATACTTGGTGTGAATCCCGTGAATCCCGTGAACCATCGAAGTTTTTGAAACGCAAGTTGCGCCCCAAGCCGAGGGCACGAGGGCACGCTTGGGCGGCGTCACGCACCGAGTCTCCCCTCCAACTTGTGTCCTTGGCGCTCTACGGCGACATGGGCGTTGAGCGATGAATGGGGAGGATATTGACCCCCGTGCCTTGAAAGTGCGGTCGGTCTAAAGACAAGCCCTGGCCCTGGGAGGTCACGTCACGGTGGTGGTGGTCGACTCTCTCTCTTCATTCTCTTCATTCCGAATCCGTACGCTGTGCTTACCGTGAAGGACCATAAGGAAACCCATCGGGCCGTAACTACGGCACCCACTCTGCGACCCCAGGTCAAGCGGGACTACCCGCTGAATTTAAGCATATCAATAAGCGGAGGAGAAGAAACTTACAATTCCCCTAGTAACGGCGAGCGAGCGAACAGCCCGGCTTGAGACCCAGCTTGAGAATCGAGAATCGGACGGCTGTCGCTGTCCGAGTCTGTAGTCGTAGAAGCGTCCTCGGGCGACGGACCGGGCCCAAGTCCCCTGGAGGGGGGCGCGAGAGGGTGAGAGCCCCGTCGTCGTGGACCCGGACGCTCGCGCACGAGGCGCGCTGTCGGCGAGTCGGGTTGTTTGGGAATGCAGCCCAAAGCGGGCGGTAAATTCCGTCCAAGGCTAAATACTGGCGAGAGACCGATAGCGAACAAGTACCGCGAGGGAAAGATGAAAAGGACTTTGAAAAGAGAGTCAAAGAGTGCTTGAAATTGGAGGGGAGGGAAGCGGATGGGGCGGCGATGATGTGGTCGGATGCGGATGGTGATGAGGTGATCCCGTCCGGTCGATCCGATCGACTGCGGGGGTGCGGACGCGGCCGACGCGGAGCGGCGGCCCGTCCCAGGCCCGGGCTGTAGTCATGCCCGCGGAGACCTCGATCGCCTCGTGTGGTGGGCAGCACGCGCCTCGCCGGCGTGCCAGCCTGCGGCAGCAGCGTGCTCCGGCGTCGGTTCTGTGGGTTCCCCATTGAAACACGTCTTGAAACACGGACCAAGGAGTCGACATGTGTGCGAGTCCACGGGAGAGTAAAACCCGTAAGGCGCAAGGAAGCTGACTGGCGGGATCCCCTGTGGGTTGGGTTGCACCGCCGACCGACCTAGAAGGTGAAGGGTTCGAGAGAGAGCATACCTGTCGGGACCCGAAAGATGGTGAACTATGCCTGAGCGGGGCGAAGCCAGAGGAAACTCTGGTGGAGGCTCGCAGCGATACTGACGTGCGTGCAAATCGACTTGGGTCGACTTGGGTATAGGGGCGAAAGACTAATCGAGCTGGTTCTAGTAGCTGGTTCCCTCCGAAGTTTCCCTCGGGATAGCTGGAGTTCGCGGGCGAGTTCTATCGGGTAAAGCCAATGATTAGAGGCATCGGGGCGCAACGCCCTCGACCTATTCTCAAACTTTAAATAGGTAGGGCGCGGCTGCGGCTGCTCCATTGAGCCGCGCCACGGAATCGAGAGCTCCAAGTGGGCCATTTTTGGTAAGCGCAGAGCGCGGCGCGGGATGCGGGATGAACCGAAGCCGGGTTACGGTGCCTGCCCGCGCTAGAACTAACCTAGAACCCACAAAGGGTGTTGGTCGATTAAGACAGGGTCATGGGGTCGGTGGTCATGGAAGTCGAAATCCGCTAAGGAGTGTGTAACAACTCACCTGCCGAATCAACTAGCCCCGAAAATGGATGGCGCTGAGCGCGCGACCCACACCCGGCCGTCGGGGCAATCGTTAGGCCCCGATGAGTAGGAGGGCGCGGCGGTGGCTGCGAAACCTAAAAAACCTAGGCCGTGAGGCCGGGCGGAGCCTCCGTGGGTCAGATCTTGGTGGTAGTAGCAAATATTCAAATGAGAACTTTGAAGGCCGAAGAGGGGAAAGGTTCCATGTGAACGGCACTTGCACATGGGTTAGTCGATCCTAAGAGACGGGGGAAGCCCGTCAGAGAGCGTGCAACACGCGAACTTCGAAAGGGAATCGGGTTAAAATTCCGAACCGGGACGGGACGACGTGGCGCAACGACGGCAACGTTAGGGAGTCCGGAGACGTCGGCGGGGGCCTCGGAAAGAGTTATCTTTTAACGTTTAACGGCCTGCCCAAACGGAAACGGTTCAGCGGGCGGAGGTAGGGTCAAGGCCGGAAGAGCACCGCACGTCGCGTGGTGTCCGGTGCGCCCCCGGCGGCCCTTGAAAATCCGGAGGACCGAGTGCCATCCACGCCCGGTCGTACTCATAACCGCATCAGGTCTCCAAGGTGAACAGCCTCTGGTCGATGGAACAATGTAGGCAAGGGAAGTCGGCAAAATGGATCCGTAACTTCGGGAAAAGGATTGGCTCTGGCTGGGCACGGGTCGAGGTCCCGAACCCGAACCCGTCGTCGTCGTCGGCGCTGAAGCTGCGCTGCTCGAGCTCGCTCGAGCGAGCGAGAGCGGTCGTCGCCGCGGCGGGCGGGGATTGGGAACGGGGACGGCGGCTCCTCACGGGGCCTCGCGCGCGTCGAGTCGACTCGTCGGACAAGGGAACTGACAAGGGTACGGACAAGGGGAATTAAAAATTTAATTAAAACAAAGCATTGCGATGGTCCCTGGATGATGCGCGCAATGATTGATTTCTGCCTCAGTGCTGTGAATGTCAAAGTGAAGAAATTCAAGCAAGCGCGGGTAAACGGCGGACTATGACTCTCTAAGGTAGCCAAATGCCTCGTCATCATCTAATTAGTGACGCGCATGAATGGATTAACGAGATTCCCACTGTCCCTGTCTACTATCCAGCGAAACCACAGCCAAGGGAACGGGCTTGGCAGAATCAGCGGGGAAAGAAGACCCTGTTGAGCTTGACTCTAGTCCGTCTTTGTGAAATGACTTGAGAGGTAGGATAGGATAAGTGGGAGCGTCTTCTTTGGCGTGAAGGTGACCACTACTTTACTTTTTATTTTTATTTTACTTATTCCGTGAGGCGGGGCGGGGCATCGCCCCTTTTAGATCCAGAGGCTAGCTTGCTATGCTTGCTATGCCGCGGAAGACAAGACATTGGGGTGGGGAGTTTGGCTGGGGCGGCACAAAAGAAAAAAGATAACGCAGGTGTCCTAAGATGAGCTCAACGAGAACTCGTGGAACGTGTGGAACAAAAGGGTAAAAGCTCGTTTGATTCGATTTCCAGATACGAATACGAACCGTGAAAGCGTGATCCTATCGATCCTTTAGACCTTCGGAATTTGAAGCTAGAGGTGTCGAGAAAAGTTACCACAGGGATAAGCTGGCTTGTGGCAGCCAAGCGTTCATAGCGACGTTGCTTTTTGATCCTTCGATGTCGGCTCTTCCTATCATTGTGAAGCAGAATTCACCAAGTGTTGGATTGTTCACCCACCAATAGGGAACGTGAGCGAGTTTGGGTTTAGACCGTCGTGAGACAGGTTAGTTTTACCTGCGATGATGACAGTGATAGCGATAGTAATTCAACCTAGTACGAGAGGAACGTTGATTTGATTCACACAATTGGTCATCGCGCTTGGTTGAAAAGCCCATGTGGCGCCGTGCTACCGTGATTAGGATTATGACTGAACGCCTCTAAGTCAGAATCCAGCTAAAGAAGCGCGCGCGCGCCGCGCCCCGTCGCCCGATTGCCGACCTGCAGTAGGGACCTTCGGGTCCCCAGAGGCACGTGCCGTGGTGGGCGTAGCCCTCGAGCGGACGGACGGGCCGCGCGGGCCGTACTATTACTATTACCGGGTGGGGTGGCGGGTAGAATCCAGACGACTTACGACTTAAATACGCGGGGGTATTGTGGTGGCAGAGTGGCCTTGCTGCCACGATCCACTGAGATTCAGCCCCATGTCGCA	Eukaryota	Archaeplastida	Viridiplantae	Streptophyta	Magnoliopsida	Ranunculales	Papaveraceae	Papaver	Papaver bracteatum	Eukaryota;Archaeplastida;Viridiplantae;Streptophyta;Magnoliopsida;Ranunculales;Papaveraceae;Papaver;Papaver_bracteatum
GCA_023529315|JAJJWX010005291.1/35920-41930	1	GCA_023529315	215227	6011	GTCATTGAGGAATGCTACCTGGTTGATCCTGCCAGTAGTCATATGCTTGTCTCAAAGATTAAGCCATGCATGTGTAAGTATGAACTAATTCAGACTGTGAAACTGCGAATGGCTCATTAAATCAGTTATAGTTTGTTTGATGGTACTTGCTACTCGGATAACCGTAGTAATTCTAGAGCTAATACGTGCAACAAACCCGGAAGGGATGGAAGGGATGCATTTATTAGATAAAAAAAGGTCGGACGCGGGCTTTGCGATGATTCATGATCATGATGATTCATGATAACTTGACGGATCGCACGGCCTTTGTGCTGGCGACGCATCATTCAAATTTCTGCCCTATCAACTTTCGATGGTAGGATAGTGGCCTACTATGGTGGTGACGGGTGACGGAGAATTAGGGTTCGAGAGGAGGAGAGGGAAACGAGAAACGGCTACCACATCCAAGGAAGGCAGCAGGCGCGCAAATTACCCAATCCTAACAGGTAGGGAGGTAGTGACAATAAATAACAATACCGGCTCTCTTGAGTGGTAATTGGAATGAGTACAATCTAAATCCCTTAACGAGGATCCATTGGAGGGCAAGTCTGGTGCCAGCAGCCGCGGTAATTCCAGCTCCAATAGCGTATATTTAAGTTGTTGTTGTAAAAAAAAAGTAGTTGGACTTTGGACTTTGGGTTGGTTCGTCCGGTCCGCCCTTTGGGTGTGCACCGGTCGTCTCGTCCCTTCTACCGGCGATGCGTTCCTAGCCTTAATTGGCCGGGTCGTGCCTCCGGTGCTGTTACTTTGAAGAAATTAGAGTGCTCAAAGCAAGCCCAAGCTCTGGATACATTAGCATGGGATAACATCATAGGATTTCGGTCCTATTGCGTTGGCCTTCGGGATCGGAGTAATGATTAACAGGGACAGTCGGGGGCATTCGTATTTCATAGTCAGAGGTGAAATTCTTGGATTTATGAAAGACGAACAACTGCGAAAGCATTTGCCAAGGATGTTTTCATTAATCAAGAACGAAAGTTGGGGGCTCGAAGACGATCAGATACCGTCCTAGTCTCAACCATAAACGATGCCGACCAGGGATCGGCGGATGTTGCTTTTAGGACTCCGCCGGCACCTTATGAGAAATCAAAGTTTTTGGGTTCCGGGGGGAGTATGGTCGCAAGGCTGAAACTTAAAGGAATTGACGGAAGGGCACCACCAGGAGTGGAGCCTGCGGCTTAATTTGACTCAACACGGGGAAACTTACCAGGTCCAGACATAGTAAGGATTGACAGACTGAGAGCTCTTTCTTGATTCTATGGGTGGTGGTGGTGGTGCATGGCCGTTCTTAGTTGGTGGAGCGATTTGTCTGGTTAATTCCGTTAACGAACGAGACCTCAGCCTGCTAACTAGCTATGCGGAGGATTCCCTCCGCGGCCAGCTTCTTAGAGGGACTATGGCCGTTTAGGCCACGGAAGTTTGAGGCAATAACAGGTCTGTGATGCCCTTAGATGTTCTGGGCCGCACGCGCGCTACACTGATGTATTCAACGAGTATATAGCCTTGGCCGACAGGCCCGGGTAATCTTCGAAAATTTCATCGTGATGGGGATAGATCATTGCAATTGTTGGTCTTAAACGAGGAATTCCTAGTAAGCGCGAGTCATCAGCTCGATGCGTTGACTACCCTTTGCCCACCATACACACCGCCCGTCGCTCCTACCGATTGAATGGTCCGGTGAAGTGTTCGGATCGCGGCGACGCGGGCGGTTCGCCGCCGGTGACGTCGCGAGAAGTCCACTGAACCTTATCATTTAGAGGAAGGAGAAGTCGTAACAAGGTTTCCGTAGGTGAACCTGCGGAAGGATCATTGAAAAACCTGCCCAGCAGAACGACCCGCGAACACGTGAATCCAACTTCAGTGGTGATGCAAGTGGGGAGAAATCTTGCCCTGCTCCACCGGCTCGGTCGGGGAGTTGGCTAACTCTCTCTCTTCGTGCGAAAAAAAACGAACCCAAGGCGCGGTAAAAAAAAGGGAAAAAAATAAATGGATGCTAGCGTGCCTCTTCTCTTTTCCTGCCTCGGTGGGAAAAATGCAGCGGTAGGTGTCGCGAAATCCAATCTTGGAACGACTCTCGGCAACGGATATCTCGGCTCTCGCATCGATGAAGAACGTAGCGAAATGCGATACTTGGTGTGAATTGCAGAATCCCGTGAACCATCGAGTTTTTGAACGCAAGTTGCGCCCCAAGCCTTCGGGCCGAGGGCACGCTTGCCGGGCGTCACGCACCGAGTCTCCCCTCCAACTTGTGTCCTGGGCGCCTTACGGCGACATGGGCGTTGAGCGAGTGAATGGGGAGGATATTGACCCCCGTGCCTTGAAAAGTGCGGTCGGTCTAAAGACAGGCCCCTGGGAGGCCAGCGTCATCGTGGTGGTGGTCGACACTGTCTCTCTTCATTCTCTTCATTCCTGAATCCGTGCCCGCTGTGCTTACCGTGAAGGACCATAAGGAACCCATCGGGCCGTAACTACGGCACCCACTCTGCGACCCCAGGTCAAGCGGGACTACCCGCTGAATTTAAGCATATCAATAAGCGGAGGAGAAGAAACTTACAAGGATTCCCCTAGTAACGGCGAGCGAACCGGGAACAGCCCAGCTTGAGAAGAATCGGACGGCTCGCTGTCCGAATGTGTAGTCTGTAGAAGCGTCCTCAGCGACGGACCGGGCCCAAGTCCCCTGGAAAGGGGGCGCTGAGAGAGTGAGTGAGAGCCCCGTCGTGCTCGGACACCACGAGGCACCGCACCGCGAGGCGTTGTCGGGTTGGTTCGGGTTGTTTGGGAATGCAGCCCAAAGCGGGCGGTAAATTCCGTCCAAGGCTAAATACTGGCGAGAGACCGATAGCGAACAAGTACCGCGAGGGAAAGATGAAAAGGACTTTGAAAAGAGAGTCAAAGAGTGCTTGAAATTGTCGGGAGGGAAGCGGATGGGGGCCGGCGATGTGCCCCCCGGTCGGCGGTGATGAGTGATGAGTGATGAGCCGGTCCGCCGATCGACTCGGGTGGGACGGACCGCGGACGCGGATTTAGGCGGCGTCCCAAGCCCTGTAGGCTGTAGTCATGCCCGCGGAGACGTCGTCGCCTCGATCGTGGTGGGCCGCACGCGCCTCACGGCGTGCCTCTGGCACCAGCGTGCGTGCTCCGGCGTCGGCCTGTGGGGTCCCCCCATTCGGCCCGTCTTGAAACACGGACCAAGGAGTCTGACATGTGTGCGAGTCCACGGGCGAGTAAAACCAGGAAGGCGCAAGGAAGCTGACTGGCGGGATCCCCTTGTGGGTTGCACCGCCGACCGACCTAGATCTTCTGTGAAGGGTTCGAGTGAGAGCATACCTGTCGGGACCCGAAAGATGGTGGACTATGCGGGGCGGGGCGAAGGAAGAGGAAACTCTGGTGGAGGCTCGCGCAGCGATACTGACGTGCAAATCGTTCGTCTGACTTGGGTATAGGGGCGAAAGACTAATCGAACCGTCTAGTAGCTGGTTCCCTCCGAAGTTTCCCTCAGGATAGCTGGAGCCCGCGGGCGAGTTCTATCGGGTAAAGCCAATGATTAGAGGCATCGGGGGCGCAACGCCCTCGACCTATTCTCAAACTTTAAATAGGTAGGACGGCGCGGCTGCTCCATTGAGCCGCGCCACGGAATCGAGAGCTCCAAGTGGGCCATTTTTGGTAAGCAGAACTGGCGATGCGGGATGAACCGGAAGCCGGGTTACGGTGCCCAACTGCGCGCTAACCTAGAACCCACAAAGGGTGTTGGTCGATTAAGACAGCAGGACGGTGGTCATGGAAGTCGAAATCCGCTAAGGAGTGTGTAACAACTCACCTGCCGAATCAACTAGCCCCGAAAATGGATGGCGCGCGCGCGCGCGACCCACCCGGCGCGTCGGGGCAATCGTTAGCCCCGATGAGTAGGAGGAGGGGTCGCGCGGTGGCTGCGAAACCTAGGCCGTGAGGCCGGGCGGAGCCTCCGTCGGTGCAGATCTTGGTGGTAGTAGCAAATATTCAAATGAGAACTTTGAAGGCCGAAGAGGGGAAAGGTTCCATGTGAACGGCACTTGCACATGGGTTAGTCGATCCTAAGAGACGGGGGAAGCCCGTCAGAGAGCGTGCAACACGCGAACTTCGAAAGGGAATCGGGTTAAAATTCCTGAACCGGGACGTGGCGGCTGACGGCAACGTTAGGGAGTCCGGAGACGTCGGCGGGGGCCTCGAAAAAGTTATCTTTTCTGTTTAACCTGCCTGCCCACCCTGGAAACGGTTCAGCCGGAGGTAGGGTCCAGCGGAAGAGAAGAGCACCGCACGTCGCGTGGTGTCCCGGTGCGCCCCCGGCGGCCCTTGAAAATCCGGAGGACCGAGTGCCATCCACGCCCGGTCGTACTCATAACCGCATCAGGTCTCCAAGGTGAACAGCCTCTGGTCGATGGAACAATGTAGGCAAGGGAAGTCGGCAAAATGGATCCGTAACTTCGGGAAAAGGATTGGCTGAGGGCTGGGGCTGGGCACGAGGTCCCAGTCCCGAACCCGTCGGCTGTCGGTCGGCGAACTGCGAGCTGCTCGCTCGCGGCGAGAGCGGGCGGGTCGTCGCGTGCCGGGGGACGGATTGGGAACGGCTCCTCACGGGGCCTTCCGCGTGCGTCGAACAGTCGACTCGACTGGTACGGAACGGGTACGGACAAGGGGAATCTGTTTAATTAAAATTAAAAAACAAAGCATTGCGATGGTGCGGATGCGGATGCTAACGCAATGTGATTTCTGCCCTGTGCTCTGAATGTCAAAGTGAAGAAATTCAACCAAGCGCGGGTAAACGGCGGGAGTAACTATGACTCTCTTAAGCCAAATGCCAAATGCCTCGTCATCTAATTAGTGACGCGCATGAATGGATTAACGAGAGATTGTCACTGTCTACTCTACTATCCCAGCGAAACCACAGCCAAGGGAACGGGCTTGGCAGAATCAGGGGAAAGAAGACCCTGTTGAGCTTGACTCTAGTCCGACTTTGTGAAATGACTTGAGAGGTGTAGGATAAGTGGGAGCCGTCTTTGGCGGCGAAGGTGAAATACCACTACTTTTAACGTTATTTTACTTATTCCGTGAGGCGGAAGCGGGGCATCGCCCCTCTTTTTAGATCCAAGGCTAGCTTGCTATGCCGATCCGGGCGGAAGACATTGTCAGGTGGGGAGTTTGGCTGGGGCGGCACATCTGTTAAAAGATAACGCAGGTGTCCTAAGATGAGCTCAGCTCGAGAGAAGAGAAATCTCGTGTGGAACAAAAGGGTAAAAGCTCGTTTGATTCGATTTCAGTACGAATACGAACCGTGAAAGCGTGGCCTATCGATCCTTTAGACCTTCGGAATTTGAAGCTAGAGGTGAAAAGTTAAAAGTTACCACAGGGATAACTGGCTTGTGGCAGCCAAGCGTTCATAGCGACGTTGCTTTTTGATCCTTCGATGTCGGCTCTTCCTATCATTGTGAAGCAGAATTCACCAAGTGTTGGATTGTTCACCCACCAATAGGGAACGTGAGCTGGGTTTAGACCGTCGTGAGACAGGTTAGTTTTACCCTACTGATGACAGTGCCGCGATAGTAATTCAACCTAGTACGAGAGGAACCGTTGATTCACACAATTGGTCATCGCGCTTGGTTGAAAAGCCAGTGGCGCGAAGCTACCGTGTGCGTGATGTGTGGGGATTACTGAACGCCTCTAAGTCAGAATCAGAATAAAGCTAAAAGCGCGCATGCGCCGCGCCCGATTGCCCGATTGCCGAGGGACTGCAGTAGGGACCTTCGGGTCCCCGGAGAGGCACGTGCCGTGGGCGTAGCCCCGCGCGAGCGAGCGCGCGCGGGCCGCCCTGAAGTACTATTACCACCACCGGGTGGCGGGTAGAATCTTTTTGCAGACGACTTAAATACGCGACGGGGTATTGTAAGTGGCAGAGTGGCCTTGCTGCCACGATCCACTGAGATTCAGCCCCATGTCGC	Eukaryota	Archaeplastida	Viridiplantae	Streptophyta	Magnoliopsida	Ranunculales	Papaveraceae	Papaver	Papaver bracteatum	Eukaryota;Archaeplastida;Viridiplantae;Streptophyta;Magnoliopsida;Ranunculales;Papaveraceae;Papaver;Papaver_bracteatum
GCA_023531295|JAJJWW010000215.1/12716-18604	1	GCA_023531295	357465	5889	GTCATTGAGGAATGCTACCTGGTTGATCCTGCCCGTAGTCATATGCTTGTCTCAAAGATTAAGCCATGCATGTGTAAGTATGAACTAATTCGACTGTGTGAAGCTGCGAATGGCTCATTAAATCGATTATAGTTTGTTTGATGGTACTTGCTACTCGGATAACCGTAGTAATTCTAGAGCTAATACGTGCAACAAACCCCGACTTACTGGAAGGGATGCATTTATTAGATAAAAAAGGTCGACGCGGGCTTTGCCCGTTGCTCGAATGATTCATGATAACTTGACGGATCGCACGGCCTTTGTCTTTGGCGACGCATCATTCAAATTTCTGCCCTATCAACTTTCGATGGTAGGATAGTGGCCTACTATGGTGGTGACGGGTGACGGAGAATTAGGGTTCGATTCCGGAGAGGGAGCACGAGAAAAGCGGCTACCACATCCAAGGAAGGCAGCAGGCGCGCAAATTACCCAATCCTAACACGGGGAGGTAGTGACAATAAATAACAATACCGGGCTCTTGAGTGCAGTAATTGGAATGAGTACAATCTAAATCCCTTAACGAGGATCCATTGGAGGGCAAGTCTGGTGCCAGCAGCCGCGGTAATTCCAGCTCAATAGCGTATATTTAAGTTGTTGCGGTTAAAAAGCTCGTAGTTGGACTTTGGGTTGGGTCGTCCGGTCCGCCCTTTGGGTGTGCACCGTCGTCGTCTCGTCCCTTCTACCGGCGATGCGTTCCTAGCCTTAATTGGCCGGGTCGTGCCTCGGTCTTTGTTACTTTGAAGAAATTAGAGTGCTCAAAGCAAGCCCAAGCTCTGGATACATTAGCATGGGATAACATCATAGGATTTCGATCCTATTGCGTTGGCCTTCGGGATCGGAGTAATGATTAACAGGGACAGTCGGGGGCATTCGTATTTCATAGTCGGGGGTGAAATTCTTGGATTTATGAAAGACGAACAAGCTGCGAAAGCATTTGCCAAGGATGTTTTCATTAATCAAGAACGAAAGTTGGGGGCTCGAAGACGATCGAGATACCGTCCTAGTCTCAACCATAAACGATGCCGACCGGGATCGGCGGATGTTGCTTTTAGGACTCCGGCACCTTATGAGAAATCAAAGTTTTTGGGTTCGGGGGAGTATGGTCGCAAGGCTGAAACTTAAAGGAATTGACGGAAGGGCACCACCGGGAGTGGAGCCTGCGGCTTAATTTGACTCACACGGGGAAACTTACCAGGTCCAGGACATAGTAAGGATTGACAGACTGAGAGCTCTTTCTTGATTCTATGGGTGGTGGTGCATGGCCGTTCTTAGTTGGTGGAGCGATTTGTCTGGTTAATTCCGTTAACGAACGAGACCTCGGCCTGCTAACTAGCTATGCGGAGGATTCCCCTCGCGGCCAGCTTCTTAGAGGGACTATGGCCGTTTAGGCCACGGAAGTTTGAGGCAATAGCAGTGCTGTGATGCCCTTAGATGTTCTGGGCGCACGCGCGCTACACGATGTATTCAACGAGTATATAGCCTTGGCCGACAGGTCCGGGTAATCTGCGAAAAGTTCATCGTGATGGGGATAGATCATTGCAAGTGTTGGTCTTAAACGAGGAATTCCTAGTAGGCGCGAGGCATCGGCTCGCGTTGACTACGTCCTGCCCTTTGTACACACCGCCCGTCGCTCCTACCGATTGAATGGTCGGTGAAGTGTTCGGATCGCGGCGGCGGGGGCGGTTCGCCGCCCGGTGACGTCGCGAGAAGTCCACTGAACCTTATCATTTAGAGGAAGGAGAAGTCGTAACAAGGTTTCCGTAGGTGAACTGCGGAAGAAGGATCATTGTCGAAAACCTGCTTGTGCCCAGAGAACGACCCGCGAACACGTGAATCCAAGTTCAGTGGTGATGCAAGTGGGGAGAGATCCCCCTTGCTCCACCGCTCGGTCGGGGAGTTGGCTAACGCCCTCTCTTCGTGCTTAAAAAAAACGAACCCAAGGCGCGGTAAGCGCCAAGGAAAAAACAAATGGATACTAGCGTGCCTCTTCTCTTTATCCCGCCTCGGTGGGAGAAATGCAGCGGTAGGTGTCGCGAAATCCAATCTTGAACGACTCTCGGCAACGGATATCTCGGCTCTCGCATCGATGAAGAACGTAGCGAAATGCGATACTTGGTGTGAATTGCGAGAATCCCGTGAACCATCGAGTTTTTGAACGCAAGTTGCGCCCCAAGCCTTCGGGCGAGGCACGCTTGCACAGGCGTCACGCACCGAGTCTCCCCCTCCAACTCATGTCCTTGGCGCCTTCGGCGACATTGGCATTGTGCGGTGAATGGGGAGGATATTTGACCCCGTGCCTTGAAAGTGCGGTCGGTCTAAACACAGGCCCCTGGGAGGCCAGCGTCACGATTCGTGGTGGTCGACACTCGTTGTCTCTCTTCATTCCTGAATCCGTGTTTCTTTGTGCTTACCGTGAAGGACCATAAGGAACCCATCGGGCCGTGAATACGGCACCCACTCTGCGACCCCAGGTCAAGCGGGACTACCCGCTGAATTTAAGCATATCAATAAGCGGAGGAGAAGAAACTTACAAGGATTCCCTTAGTAACGGCGGCGAGCGAGCAGGGAACAGCCCGGCTTGAGAATCGGACGGCCCATTTGTCCGGGTGTAGTCTGTAGAAGCGTCCTCGGCGACGGACCGGGCCCAAGTCCCCGGAAAGGGGCGCTGAGAGGGTGAGAGCCCCGTCGTGCTCGGACCCTGTCACCACGAGGCGCGCGTCTGTCGGCGAGTCGGGTTGTTTGGGAATGCAGCCCAAAGCGGGCGGTAAATTCCGTCCAAGGCTAAATCTTGGCGAGAGACCGATAGCGAACAAGTACGCGCGGGAAAGATGAAAAGGACTTTGAAAAGAGAGTCAAAGAGTGCTTGAAATTGTCGGGAGGGAAGCGGATGGGGGGGCGGCGATGTGCCCGGTCGGATGCGGGGCGGTGATGAGCCGGTCCGCCGATCGACTCGGGGGTGCGGACCGCAGCGGATTGAGGCGGCGTCCCAAGCCCGGGCTGTAGTCATGCCCGCGGAGACGTCGCCGCCTCGATCGTGGTGGGCAGCACGCGCCTCACGGCGTGCCTGCAGCAGCAGCGTGCTCCGGCGTCGGCCTGTGGGTTCCCCATTCGGCCGTCTTGAAACACGGACCAAGGAGTCGACATGTGTGCGAGTCCACGGGCGAGTAAAACCCGTAAGGCGCAAGGAAGCTGACTGGCGGGATCCCCTTGTGGGTTGCACCGCCGACCGACCTAGATCTTGTGAAGGGTTCGAGTGAGAGCATACTGTCGGGACCGAAAGATGGTGAACTATGCCTGGCGGGGCGAAGCCGGAGGAAACTCTGGTGGAGGCTCGCAGCGATCTTGACGTGCAAATCGTTCGTCGACTTGGGTATAGGGGCGAAAGACTAATCGAACCGTCTAGTAGCTGGTTCCCTCCGAAGTTTCCCTCGGGATAGGCTGGAGCCCGCGGGCGAGTTCTATCGGGTAAAGCCAATGATTAGAGGCATCGGGGCGCAACGCCCTCGACCTATTCTCAAACTTTAAATAGGTAGGACGGCGCGGCTGCTCCATTGAGCCGCGCCACGGAATCGAGAGCTCCAAGTGGGCCATTTTTGGTAAGCGGGCGCGTGCGGGGATGAACCGGAAGCGGGTTACGGTGCCCAAGCGCGCTAACCTAGAACCCACAAAGGGTGTTGGTCGATTAAGACAGACGCGGGACGGTGGTCATGGAAGTCGAAATCCGCTAAGGAGTGTGTAACAACAACTCACTGCCGAATCAACTAGCCCCGAAAATGGATGGCGGCGCGCGCGCGCCGCGACCCACCCGGCCGTCGGGGCAATCGTTAGGCCCCGATGAGAGAGTAGGAGGCGCGGCGGTGGCTGCGAAACCTAGGCCGTGAGGCCGGGCGGAGCCTCCGTCGGTGCAGATCTTGGTGGTAGTAGCAAATATTCAAATGAGAACTTTGAAGGCCGAAGAGGGGAAAGGTTCCATGTGAACGGCACTTGCACATGGGTTAGTCGATCCTAAGAGACGGGGAAGCCCGTCGAGAGAGCGTGCAACACGCGAACTTCGAAAGGGAATCGGGTTAAAATTCTCACGAACCGGGACGTGGCGGTGACGGCAACGTTAGGGAGTCGGAGACGTCGGCGGGGGCCTCGGAAAAAGAGTTATCTTTTCTGTTTAACGGCCTGCCCACCACAAACAGTTCAGCCGGAGGTAGGGTCAGCGGCCGGAAGAGCACCGCACGTCGTGCGTGGTGTCGGTGCGCCCCGGCGGCCCTTGAAAATCCGGAGGACCGAGTGCCATCCACGCCCGGTCGTACTCATAACCGCATCAGGTCTCCAAGGTGAACAGCCCTCGGTCGATGGAACAATGTAGGCAAGGGAAGTCGGCAAAATGGATCCGTAACCTCGGGAAAAGGATTGGCTCGAGGGCTGGGCACGAGGTCCCGATCCCGAACCCGTCGGCTGTCGGCGCTGCTCGAGCTGCTCACGCGGCGAGAGCGGGTCGTCGCGTGCCGGCCGGGGACAGATTGGGAACGGCTCCTCACGGGGCCTTCGCGTGCGTCGAACAGTCGACTCGGGCTGGTACGGACAAGGGGAATCCATTTGTTTAATTAAAACAAAGCATTGCGATGGTCCCTGCGGATGCTAACGCAATGTGATTTTGCCCGAGTGCTCGAATGTCAAAGTGAAGAAATTCAACCAAGCGCGGGTAAACGGCGGGAGTAACTATGACTCTCTTAAGGTAGCCAAATGCCTCGTCATCTAATTAGTGACGCGCATGAATGGATTAACGAGATTCCCATTTTGTCCTGTCTACTATCCAGCGAAACCACGCCCAAGGGAACGGGCTTGGCGAAGAATCGGCGGGGAAAGAAGACCTGTTGAGCTTGACTCTAGTCCGACTTTGTGAAATGACTTGAGAGGTGTAGGATAAGTGGGAGCCGTCTTTGGCGGCGAAGGTGAAATACCACTACTTTTAACGTTATTTTACTTCTTCCGTGAGGCGGAAGCGGGGCATCGCCCCTCTTTTTAGATCCAAGGCTAGCTTGCTATGCCGATCCGGGCGGAAGACATTGTCGGGTGGGGAGTTTGGCTGGGGCGGCACATCTGTTTAAAAGATAACGCAGGTGTCCTAAGATGAGCTCAACGAGAAGAAATCTCGTGTGGAACAAAAGGGTAAAAGCTCGTTTGATTCGATTTCCAGTACGAATACGAACCGTGAAAGCGTGGCCTATCGATCCTTTAGATCTTCGGAATTTGAAGCTAGAGGTGTCGGAAAAGTTACCACGGGGGGATAAGCGGCTTGTGGCAGCCAAGCGTTCATAGCGACGTTGCTTTTTGATCCTTCGATGTCGGCTCTTCCTATCATTGTGAAGCAGAATTCACCAAGTGTTGGATTGTTCACCCACCAATAGGGAACGTGAGCTGGGTTTAGACCGTCGTGAGACAGGTTAGTTTTACCCTACTGATGACAGTGCCGCGATAGTAATTCAACCTAGTACGAGAGGAACCGTTGATTCACACAATTGGTCATCGCGCTTGGTTGAAAAGCCAATGTGTGGCGCGAAGCTACCGTGTGCGGGATTATGACTGAACGCCTCTAAGTCGAGAATCCGAGGCTAAAAAGCGGCGCATGCGCCGTCGCCCGATTGCCGACCTGCGGTAGGGACCTTCGGGTCCCCAGAGGCAGGTGCGTGGGCGTGGGCGTAGCCCTCGCGGCGGCGAGCTGCGCGGGCCGCCAAGTACTATTACCACCGGGTGGCGGGTAGAATCCTTTGCGAGACGACTTAAATACGCGACGGGGTATTGTAAGTGGTGAGTGGCCTTGCTGCCACGATCCACTGAGATTCAGCCCCATGTCGC	Eukaryota	Archaeplastida	Viridiplantae	Streptophyta	Magnoliopsida	Ranunculales	Papaveraceae	Papaver	Papaver armeniacum	Eukaryota;Archaeplastida;Viridiplantae;Streptophyta;Magnoliopsida;Ranunculales;Papaveraceae;Papaver;Papaver_armeniacum
GCA_023531295|JAJJWW010000215.1/25787-31631	1	GCA_023531295	357465	5845	GTCATTGAGGAATGCTACCTGGTTGATCCTGCCGGTAGTCATATGCTTGTCTCAAAGATTAAGCCATGCATGTGTAAGTATGAACTAATTCAGATGTGTGAAGCTGCGAATGGCTCATTAAATCGATTATAGTTTGTTTGATGGTACTTGCTACTACTCGGGATAACCGTAGTAATTCTAGAGCTAATACGTGCAACAAACCCCGACTTGGAAGGGATGCATTTATTAGATAAAAGGTCGACGCGGGCTTTGCCCGTTGCTCGAATGATTCATGATAACTTGACGGATCGCACGGCCTTTGTCTGGCGACGCATCATTCAAATTTCTGCCCTATCAACTTTCGATGGTAGGATAGTGGCCTACTATGGTGGTGACGGGTGACGGAGAATTAGGGTTCGATTCCGGAGAGAGGAGCACGAGAAGCGGCTACCACATCCAAGGAAGGCAGCAGGCGCGCAAATTACCCAATCCTAACACGGGGAGGTAGTGACAATAAATAACAATACCGGGCTCTTGAGTGCAGTAATTGGAATGAGTACAATCTAAATCCCTTAACGAGGATCCATTGGAGGGCAAGTCTGGTGCCAGCAGCCGCGGTAATTCCAGCTCAATAGCGTATATTTAAGTTGTTGCGGTTAAAAAGCTCGTAGTTGGACTTTGGGTTGGGTCGTCCGGTCCGCCCTTTGGGTGTGCACCGGTCGTCTCGTCCCTTCTACCGGCGATGCGTTCCTAGCCTTAATTGGCCGGGTCGTGCCTCCGGTCTTTGTTACTTTGAAGAAATTAGAGTGCTCAAAGCAAGCCCAAGCTCTGGATACATTAGCATGGGATAACATCATAGGATTTCGATCCTATTGCGTTGGCCTTCGGGATCGGAGTAATGATTAACGGGGACAGTCGGGGGCATTCGTATTTCATAGTCGAGAGGTGAAATTCTTGGATTTATGAAAGACGAACAACTGCGAAAGCATTTGCCAAGGATGTTTTCATTAATCAAGAACGAAAGTTGGGGGCTCGAAGACGATCGGATACCGTCCTAGTCTCAACCATAAACGATGCCGACCAGGGATGGGCGGATGTTGCTTTTAGGACTCGCCGGCACCTTATGAGAAATCAAAGTTTTTGGGTTCGGGGGGTAGTATGGTCGCAAGGCTGAAACTTAAAGGAATTGACGGAAGGGCACCACCAGGAGTGGAGCTGCGGCTTAATTTGACTCAACACGGGGAAACTTACGAGGTCCGGACATAGTAAGGATTGTGGTGAGAGCTCTTTCTTGATTCTATGGGTGGTGGTGCATGGCCGTTCTTAGTTGGTGGAGCGATTTGTCTGGTTAATTCCGTTAACGAACGAGACCTCAGCCTGCTAACTAGCTATGCGGAGGATTCCCTCCGCGGCCAGCTTCTTAGAGGGACTATGGCCGTTTAGGCCACGGAAGTTTGAGGCAATAACAGGTCTGTGATGCCCTTAGATGTTGGGCCGCGCGCGCGCTGCTGATGTATTCAACGAGTATATAGCCTTGGCCGACAGGTCGGGTAATCTGCGAAAAGTTCATCGTGATGGGGATAGATCATTGCAATTGTTGGTCTTAAACGAGGAATTCCTAGTAAGCGCGAGTCATCGGCTCGCGTTGACTACGTCCCTGCCCTTTGTACACACCGCCCGTCGCTCCTACCGATTGAATGGTCCGGTGAAGTGTTCGGATCGCGGCGACGCGGGCGGTTCGCCGCCGGTGACGTCGCGAGAAGTCCACTGAACCTTATCATTTAGAGGAAGGAGAAGTCGTAACAAGGTTTCCGTAGGTGAACTGCGGAAGGATCATTGTCGAAACCTGCCCGTGCAGAACGACCCGCGAACACGTGAATCCAAGTTCGGTGGTGATGCAAGTGGGGAGAGATCCCCCTTGCTCCACCGCTCGGTCGGGGAGTTGGCTAACGCCCTCTCTTCGTCCGAAAAAGCGAACCCAAGGCGGTAAGCGCCAAGGAAAAAACAAATGGATACTAGCGTGCCTCTTCTCTTTATCCCGCCTCGGTGGGAGAAATGCAGCGGTAGGTGTCGCGAAATCCAATCTTGAACGACTCTCGGCAACGGATATCTCGGCTCTCGCATCGATGAAGAACGTAGCGAAATGCGATACTTGGTGTGAATTGCGAGAATCCCGTGAACCATCGAGTTTTGAACGCAAGTTGCGCCCCAAGCCTTCGGGCCGAGGGCACGCTTGCACAGGCGTCACGCCGAGTCTCCCCCTCCAACTCATGTCCTTGGCGCCTTCGGCGACATTGGCATTGTGCGGTGAATGGGGAGGATATTGACCCCCGTGCCTTGAAAGTGCGGTCGGTCTAAACACGAGGCCCTGGGAGGCCAGCGTCACGATTCGTGGTGGTCGACACTCGTTGTCTCTCTTCATTCTGAATCCGTGTTTCTTTGTGCTTACCGTGAAGGACCATAAGGAACCCATCGGGCCGTGAATACGGCACCCACTCTGCGACCCCAGGTCAAGCGGGACTACCGCTGAATTTAAGCATATCAATAAGCGGAGGAGAAGAAACTTACAAGGATTCCCTTAGTAACGGCGAGCGAGCAGGGAACAGCCCGGCTTGAGAATCGGACGGCTTTGCTGTCGAAGTGTAGTCTGTAGAAGCGTCCTCGGCGACGGACCGGGCCCAAGTCCCCTGGAAAGGGGCGCTGAGAGGGTGAGAGCCCCGTCGTGCTCGGACCCTGTCGCACCACGAGGCGCTGTCGTCGGCGAGTCGGGTTGTTTGGGAATGCAGCCCAAAGCGGGCGGTAAATTCCGTCCAAGGCTAAAAATGGCGAGACCGATAGCGAACAAGTACCGCGAGGGAAAGATGAAAAGGACTTTGAAAAGAGAGTCAAAGAGTGCTTGAAATTGTCGGGAGGGAAGCGGATGGGGGCCGGCGATGTGCCCCGGTCGGATGCGGAACGGTGATGAGCCGGTCCGCCGATCGACTCGGGGTGCGGACCGAGCGCGGATTGAGGCGGCGTCCCAAGCCCGGGCTGTAGTCATGCCCGCGGAGACGTCGTCGCCTCGATCGTGGTGGGCAGCACGCGCGCCTCACGGCGTGCCTCGGCAACAGCGTGCTCCGGCGTCGGCTGTGGGTTCCCCATTCGGCCGTCTTGAAACACGGACCAAGGAGTCGACATGTGTGCGAGTCCACGGGCGAGTAAAACCCGTAAGGCGCAAGGAAGGCGGCTGGCGGGATCCCCTTGTGGGTTGCACCGCCGACCGACCTAGATCTTGTGAAGGGTTCGAGTGAGAGCAGCACCTGTCGGGACCGAAAGATGGTGAACTATGCTGAGCGGGCGGGGCGAAGAGAGGAAACTGGTGGAGGCTCGCAGCGATCTTGACGTGCAAATCGTTCGTCGACTTGGGTATAGGGGCGAAAGACTAATCGAACCGTCTAGTAGCTGGTTCCCTCGAAGTTTCCCTCGGGATAGGCTGGAGCCCGCGGGCGAGTTCTATCGGGTAAAGCCAATGATTAGAGGCATCGGGGCGCAACGCCCTCGACCTATTCTCAAACTTTAAATAGGTAGGACGGCGCGGCTGCTCCATTGAGCCGCGCCACGGAATCGAGAGCTCCAAGTGGGCCATTTTTGGTAAGCGGGCGCGTGCGGGATGAACCGGAGCCGGGTTACGGTGCCCAAGCTGCGCGCTAACCTAGAACCCACAAAGGGTGTTGGTCGATTAAGACAGCGGGACGGTGGTCATGGAAGTCGAAATCCGCTAAGGAGTGTGTAACAACTCACCTGCCGAATCAACTAGCCCCGAAAATGGATGGCGCTGAAGCGCGCGACCCCCACCCGGCCGTCGGGGCAATCGTTAGGCCCCGATGAGTAGGAGGGCGCGGCGGTGGCTGCGAAACCTAGGCCGTGAGGCCGGGCGGAGCCTCCGTCGGGGCTAGATCTTGGTGGTAGTAGCAAATATTCAAATGAGAACTTTGAAGGCCGAAGAGGGGAAAGGTTCCATGTGAACGGCACTTGCACATGGGTTAGTCGATCCTAAGAGACGGGGGAAGCCCGTCAGAGAGCGTGCAACACGCGAACTTCGAAGAGGAATCGGGTTAAAATTCTGAACCGGGACGTGGCGGTGGCGGCAACGTTAGGGAGTCGGAGACGTCGGCGGGGGCCTCGGAAAGAGTTATCTTTTGTTTAACGGCCTGCCCACCACTGGAAACAGTTCAGCCGGAGGTAGGGTCCAGCGGCCGGAAGAGCACCGCACGTCGCGTGGTGTCGGTGCGCCCCGGCGGCCCTTGAAAATCCGGAGGACCGAGTGCCATCCACGCCCGGTCGTACTCATAACCGCATCAGGTCTCCAAGGTGAACAGCCTCAGTCGATGGAACAATGTAGGCAAGGGAAGTCGGCAAAATGGATCCGTAACCTCGGGAAAAGGATTGGCTCGAGGGCTGGGCACGAGGTCCCGAGTCCCGAACCCGTCGGCTGTCGGCGGCTGCTCGAGCTGCTCACGCGGCGAGGCGGGTCGTCGTCGCGTGCCGGCCGGGGACAGTTGGGAACGGCTCCTCACGGGGCCTTCGCGTGCGTCGAGCGTCGACTCGAAGCTGGTACGGACAAGGGGAATCCATTGTTTAATTAAAACAAAGCATTGCGATGGTCCCTGCGGATGCTAACGCAATGTGATTTCGCCCGGTGCTCTCGAATGTCAAAGTGAAGAAATTCAACCAAGCGCGGGTAAACGGCGGGAGTAACTATGACTCTCTTAAGGTAGCCAAATGCCTCGTCATCTAATTAGTGACGCGCATGAATGGATTAACGAGATTCCCCTTTGTCCGTGTCTACTATCCAGCGAAACCACAGCCAAGGGAACGGGCTTGGCGAGAATCGGCGGGAAAGAAGACCCTGTTGAGCTTGACTCTAGTCCGACTTTGTGAAATGACTTGAGAGGTGTAGGATAAGTGGGAGCCGTCTTTGGCGGCAAAGGTGAAATACCACTACTTTTAACGTTATTTTACTTATTCCGTGAGGCGGAAGCGGGGCATCGCCCCTCTTTTTAGATCCAAGGCTAGCTTGCTATGCCGATCCGGGCGGAAGACATTGTCAGGTGGGGAGTTTGGCTGGGGCGGCACATCTGTAAAAAGATAACGCAGGTGTCCTAAGATGAGCTCAACGAGAACAGAAATCTCGTGTGGAACAAAAGGGTAAAAGCTCGTTTGATTCTGATTTCCAGTACGAATACGAACCGTGAAAGCGTGGCCTATCGATCCTTTAGATCTTCGGAATTTGAAGCTAGAGGTGTCGGAAAAGTTACCACGGGGATAAGCGGCTTGTGGCAGCCAAGCGTTCATAGCGCGTTGCTTTTTGATCCTTCGATGTCGGCTCTTCCTATCATTGTGAAGCGAGAATTCACCAAGTGTTGGATTGTTCACCCACCAATAGGGAACGTGAGTGGGTTTAGACCGTCGTGAGACAGGTTAGTTTTACCCTACTGATGACAGTGCCGCGATAGTAATTCAACCTAGTACGAGAGGAACCGTTGATTCACACAATTGGTCATCGCGCTTGGTTGAAAAGCCGTTGGTGTGAAGCTACCGTGTGCGGGATTATGACTGAACGCCTCTAAGTCAGAATCCGAGGCTAAAGAAGCGGCGCATGCGCCGTCGCCCCGTGCCGACCTGCAGTAGGGACCTTCGGGTCCCCAGAGGCACGTGCCGTGGGCGTAGCCCTCGCAGCGGACGAGCTGCGCGGGCCGCCCTGAAGTACTATTACCACCGGGTGGCGGGTAGAATCCTTTGCGGGCGACTTAAATACGCGACGGGGTATTGTAAGTGGCGAGTGGCCTTGCTGCCACGATCCACCGAGATTCAGCCCCATGTCGCA	Eukaryota	Archaeplastida	Viridiplantae	Streptophyta	Magnoliopsida	Ranunculales	Papaveraceae	Papaver	Papaver armeniacum	Eukaryota;Archaeplastida;Viridiplantae;Streptophyta;Magnoliopsida;Ranunculales;Papaveraceae;Papaver;Papaver_armeniacum
GCA_023531295|JAJJWW010000984.1/19739-13935	1	GCA_023531295	357465	5805	GTCATTGAGGAATGCTACCTGGTTGATCTGCCGGTAGTCATATGCTTGTCTCAAAGATTAAGCCATGCATGTGTAAGTATGAACTAATTCAGACTGTGAAACTGCGAATGGCTCATTAAATCAGATATAGTTTGTTTGATGGTACTTGCTACTCGGATAACCGTAGTAATTCTAGAGCTAATACGTGCAACAAACCCAGACTTATGGAAGGGATGCATTTATTAGATAAAAGGTCGACGCGGGCTTTGCCGTTGCTCGAATGATTCATGATAACTTGACGGATCGCACGGCCTTTGTCTTGCGACGCATCATTCCAATTTACCTATCAACTTTGATGGTAGGATAGTGGTGGCTACCTGGTGTTGACGGGTAGCGGAGAATTAGGGTTGATTGGGAGAGAGTTTTGAAAGCAGCTACATCATCAAGAAGGACCAGCGCGCAAATTACCCAATCCTAATACGAGAAGTGGTGATGATAAATAACATCTTGAGGGATCTTGATGCAGTGATGGAATAAATTATAATCTAAATCCCTGCCGAGGATCCATTGGAGGGGGCAAATCACGTTGCCAATGACCGCGGTAATTCGACTCCAATAGCGTATATTAAGTTATTTGTGATTAAAAGCTCGTAGTTGGACTTTGGGTTGGTCAAATCCAGTCCGCCCTTTGGGTGTGCAGATCGATCTGTCCACTCTTTGACGATGCGTTCCTAGCCTTAATTGACGGGGTCGTTTTCGGTCTTTGTTACTTTGAAGAAATTGAGTGCTCAAAGCAAGCCCAAGCTGGATACAGTAGCATGGGATAACATCATAGGATTTGATCCTATTAGTTGACCCTTGGGGATAGGAGTAATGATTAACGAGAGACAGTCGGGGGCATTCGTATTTGCATGATCGGTGGTCTTGGATTTATGAAAAATGAACAACTCGAAAGCATTTATAAGGATGTTTTTCATTAATCGAAACCGAAAAGTTGGGGGCTCGGCTTGATCGGGAATCTTGAATCCCAGTCTCAGCAACGATGCGAGCCGGATCGGCGGATGTTGCTTTTAAGACTCATGGCGCCTTATGAAAGTCAAAGTTTTTGAGTTAGGGAGTATGGTAAAGTGAAACTTTAAAGGGGTGACGGAGGCACCACCGGGTGGGCCTGCGGCTTAATTTGACTCAGCTCTGCAGACTTGCAGGTCAGTTAGTAAGATTGGCAGTGGCGACTCTTTCTTGATTCTATGGGTGGTGGTGCATGGCCGTTCTTAGTTGGTGGAGCGATTTGTGCAGTTAATTAGTTGCTTGAGCAGAGACCTCGGCCTGCCTAACTAGCTATGCGGAGGATTCCCTCGCGACGGCTTCTTAGAGGGACTATGGCCGTTTAGGCCACGGAAGTTTGAGGCAATAACAGTCTGTGATGCCCTTAGATGTTGGGCATACATGCCATACAACGATGTATTCAACGAGTATACTAGCCTTGGCCGGCAGATTAAAATTTGTCTGTGAAAAGTTCATCGTGATGGGGATAGATCATTGCAATTGTTGGTCTTAAACGAGAATTCCTAGTAGCGCGGTAAATGCGGCTCGCGTTGATACGTCCTTGCCCTTTGTACACCTTGCCCGTCGCTCCCTACGATTGAATGGTCGTGAAGTGTTCGGATATGTGACATGAGCGGTCCGCCCGCCCGATGTGTCTGTGAAAATGTGAACCTTATCATTTAGGAAAGGAGAAATCAGCCAATAAGGTTAAGTAGGTGAACTGACGGAAGGATCATTGTCGAAACACCTTGAAGCGACAGACCAGAGAACACGTGAATCCAAGTTCAGTGGTGATGCAAGTGGGGAGGATCCCCCTTGCTCCACCGCTCGGTCGGGAGTTGGCTACGCCCTCTCTTACGTCTAGAGCGCCGAACCCAAGCGCGGTAAGCGCGGAAAAACAAATGGATACTAAGCGTGCCTCTTCTCTTTATCCACGCCTCGGTAGAGAGAAATGCAGCAGTAGGTGTCGCAATCCAATCTTAGGCACTTCTGGCAAAGCGGATATCTCGGCTCACCATCTGCATGAAGCGTGTGCGAAATGCGTCCTTGGTGTGAATTGCGAGAATCGCAAAGTGAACCATCGAGTTTTTTTGAAGCATGATTCGCCCCAAGCTGCGCCGGGCCGAGGGCACGCTTGCTGGGCATCCGCGCCGCCCAAGAGTCTCCCCCTCGGCTCATGTCTTGGCGCCGGCGACATTGGCATCTCTGACGAATGGGAGGATATTGACCCCGGTGCCTTGAAAGTGCGGTCGGTCTAGCTCCACGAGCCACAGGAGGCCGGCGTCACGATTCGTGGTGGTCGACACTCGTTGTCTCTCTTCATTCACGAATCGAGTGTCTGCTGTGCCTGCGGGTGAAGGACCATAAGGAACCCATCGGACCAGTAATTACGGCTCCCACTCTGCGACCCCGGGTCAGCGGGACTACCGGCTGAATTTAAGCATATCAATAAGCGGAGGAGAGAAACTTACAAGGATTCCCCTAGTAACGGCGACGGCAGGAACGGCCCGGCTGAGAATCGGACGGCTTCATTTGTCCAGAGTGTAGTCTGTAGAAGCGTCCTCGGCGACGGACCGGGCCCCAGTCCCCTGGAAGAGGCGCACGAGAGGGTGAGAGCCGTCGTGCTCGGACCACGTCGCGCCACTGGCGTCGTCGGCGAGTCGGGTTGTTTGGGAATGCGGCCCAAAGCGGGCGTAAGTGTAGTCCAAGGCTAAATGCGGCGAGGCTAGATAGCGAACAAGTGCAGCGAGGGAAAGATGAAAAGGACTTTGAAAGAGAGTCAAAGAGTGCTTGAAATTGTCGGGAGGAAGCGGATGGGGGCGGCGATGTGCCCGGTCGGATGCGGAACGGTGATGGCCGGTCCGCCCGATCGGCTCGGGGGTGCGGACCGACGCGGATTGAGGCGGCGTCCCAAGCCGGGCTGTAGTCATGCCCGCGGAGACGTCGTCGCCTCGATCGTGGTGGGCGACACGCGCCTCACGGCGTGCCTGCAGCAACAGCGTGCTCCCGGCGTCGGCTTTGTGGGTTCCCATTCGGCCGTCTTGAAACACGGACCAGGAGTCGACATGTGTGCGAGTCCACGGGCGAGTAAAACCAAGTAAGGCGTGAGAAGGCGGCGCGGGATCCCCTTGTGGGTTGCACATGCGCCGGCAGGCCTAGATCTTACGTGAAGGGTTCGAGTGAGAGCATACTGTCGGGACAGAAAGATGGTGAACTATGCACGAGCGGGGCGAAGCGAGAGAAACTACGGTGGAGGCTCGCGACGTCTGACGATGCAAATCGTTCGTCGACTTGGGTATAGGGGCGAAAGACTAATCGAGGCAGGTCTAGTAGCTGGTTCCCTCAGGAGTTTCCCTCGGGATAGGCCGGAGCCCGCGGGCGAGTTCTATCCGGGTAAAGCCGATGATTAGAGGCATCGGGGGCGCAACGCCCTCGACCTATTCTCAAACTTTAAATAGGTGGGGCGCGCGGCATGCTCCAGTGCAGCCGCGCCACGGAATCGAGGCTCAGTGGGCCATTTTCGGTAGCGAAGCGGCGATGCGGGATGAGCCAGGAAGCCGGGTTACGGTGCCCAGCTGCGCGCTAACCTAGAACCCATAAGGTGTTGGTCGATTAAGACAACGGGACGGTGGTCATGGAAGTCGAAATCGCTAAGGAGTGTGTAACAACTCCACTGCAAGTCAACTAGCTAGAAAATGGATCGTGCTGAAGCCTTGACGCCACCTGTGCCCGTCGAGGCATCGTTAAGCCTAGATGAGTAGGAGCGCGGCGGTAGGCTCGAAACCTAGGCGGTGAGGCGGGGCAGAACCTCAGGTCGGTGCTGAATCTTGGTGGTAGTGGCAAATATTCAAATGAGAACTTTGAAGGCCGAAGGGGAAAGGTTCCATGTGAACGGCACTTGCATGGGTTGGTCGATCCTAAGAGACGGGAAGCCGTCGAGAAGCGTGCAACACGCGAGACCGAAAGGGAATCGGGTTAAATTCACGAGCAGGACGTGGCGGTGACAGCAACGCATTAGGGAGTCGGAGACGTCGGCGGGGGCCTCGGAAAGAGTTATCTTTTCGTTCAACGGCACCTGCCCACCGAAACAGTTCGGCCGAATGGGAGAGTGAGGGTCCGACGGCAGGAAGAGCACCTTGCACGATCGCGTGGTGTCGGGTGCGCCCCGGCGACCATGAAATCACGGAGGGCCAGAGTGCCATCCACGCCGGTCAGTACTCATGCACGCATCGGTCTCCAAGGTGAACGAGCCTGCGGTGGATCGGAACGATGTAGGCAAGGAAGTCGGCAAAATGGATCAGTAACCTCGGGAAAGGATTGGCTCGAGAGGTCGGGCACGGGTCCCGATCCGGAGCCAGTCATTGTCAGCGGCCTCGCTCAAAGGCTGCTCTACGCGGCGAGAGCGGGTCGTCGCGTCGTCGGCCGAGAGGCAGTTGGGAACGGCTCCTCACGGGGCCTTCAGCGTGCGTCGAACAGTCGACTTTCGAAGCGAGTACGGACAAGGGAATCCGTGTTTAATTAAAACAAAGCATTGCGATGGTCCTGCGGATGCTAGCGCAATGTGATTTACGCAGTGATCATACGAATGTCAAAGTGAAGAAATTCAACCAAGCGCGGAGTAAACGAGCGGGAGTAACTATGACTCTCTTAAGGTAGCCAAATGCACTCGTCATCTAATTAGTGGCGCGCATGAATGGATTAACGAGATTCCCACTTTGTCACTGTCTTCTATCGGCGAAACTACAGCCGAGGGAGCGGGCTTGGCGAGAATCGGCGGGGAAGAGACCATGTTGAGCTTGACTCCTAGTAAGACTTTGTGAAATGACTTGAGAGGTGTAGGATAAGTGGGAGCCGTCTTTGGCGGCGGTGACAATACCTACTTTTAACGTTATTTTACTTATTAGTGAGGCGGAAGCGGGCATCGCCCTTCTTTTTAGATCAAAGGCTAGCTTGCTATCTGCCGTCAGAGTGAAAGACATTGTCGAGGTGGGGAGTTTGGCTGGGGCGGCACATCGCATTAAAAGATAACGCGAGGTGTCCTAAGATGAGCTCAACGAAGGCAATCTCGTGTGGAACAAAAGGGTAAAAGCTCGTTTGATTACGATTTCCGAGTGCAGATCAAGCTGAGTGAGACCGTGGCCTATCGATCCTTTAGATCTTCGAATTTGAAGCTAGAGGTGTCGGAAAAGTTACCACGGGGATAAGCGCTTGTGGCAGCCAGCGTTCATCGCGCGTTGCTTTTTGATCCTTCGATGTCGACTCTTCCTATCATTGTGAGCGAGATTCACCAAGTGTTGGATTGTTCACCCACCGATGAGGAACGTGGTGGGTTTAGGCCCGTCGTAGGCGAGGGTTGGTTTTACCCTACGATGACGGTGCCGCGATAGTAATTCCAGCACAGTGGAGGCAGTTGAGTTCACCCTGGTGGAGTCTGTCGAGCAGCTTGGATTTGAAAGCGGTGGCGTGAAGCGCTCTGCCCGTGTGCGGGATTGCCGGTGAGCAGCCTCTAAGTCGGGAGTCCGGGCTAAAGAACGGCGCCTGCGCCGGCTCCGCCTGGGCTGAGCCTGCGGTGGGGACCTTCGGGTCCCCCAGAGAGGCACGTGCGAGTGGGCGTAGCCCTCGCGGCCGGCCGAGCTGCAGCGGGCGCACGCACCCAGTACTGTCTCCACTTAGGGTGGCGGGCAGAGATCATTCAGGAGCGACTTAGTCCGTGACCGGGGGTATTGCAAGTGGCGAGTGGCCTTCGCACGATCCTTGAAATTCAGCCCCATGTCACCTGGG	Eukaryota	Archaeplastida	Viridiplantae	Streptophyta	Magnoliopsida	Ranunculales	Papaveraceae	Papaver	Papaver armeniacum	Eukaryota;Archaeplastida;Viridiplantae;Streptophyta;Magnoliopsida;Ranunculales;Papaveraceae;Papaver;Papaver_armeniacum
GCA_023531295|JAJJWW010000984.1/6891-1187	1	GCA_023531295	357465	5705	GAGAATGCTACCTGGTTGATCACACCGGTAGTCATATGCTTGTCTCAAAGATTAAGCCATGTATGTGTAAAGTATGAACTAATTCAGACTTGGACTACTGCGAATGGCTCATTAAATCGATTATAGTTTGTTTGATGGTACTTGCTACTAGGATACAGTAATGGTAATTCCACTAGAGCTAATCGTGCGACAAACCCAAACTCTGGAAGGGATGCATTTATTAGATAAAAGTGAGCGCGGAGCTTTGCCAGTGCCACGAATAGTTGCGATAACTTGGCGGATGACGCGCGCTGGCATGCGTGCATCACTCAAATTACCTTATCATTTCGATGGTAGAGATGGTATTCTCTATGGTGGTGACGGGTGACGGAGAATTGGGGTTCGATTAGGAGAGAGGAGCACGAAACGGCTACCACATCAAGGAAGCGACGAGTGCGCGAAATTACCCAATCCTATGCGGGAGTAGTGACAATAAATAACAATATGCCTGGGCTCTTGAGTGCACGTGTAATTGAATAGTTATACAATCTAAATCCGCTTGAGGATCCATTGGAAGGCAAGTGCGATTGCCAGTGACATGATACATTCGAGCTCAATAAGCGTATATTTAAGTTATTGCATGATTCAAAAAGCTGTTAGGTTGGACCTTGGGTTGGGTCGTCAGGTAGCCTTTGGGTGTGCGCAGATGCGTCTCGTCCCTCTACCAGCGATACGTTCCTAACCTGTAATTACGAGCAGGTACATTATAGATCCTTACTTTGAAAAAGAAATTAGAGTGCTCAAAGCAAGCCCAAGCTGGACAGTTGGCATGGGATAACATCATGGATTCGATCCTATTGGCGTTGGCACTCGAGGATCGGAGTAATGATTAACGAGGAGAGATCGAGGGGCATTAGTATTTCATGATGAGTGAGAATTCTTGGATTTAGAAAAGTGAACGAACTGAAACATTGCATATTGCCAGAGGATATTTTCATTAATCAGAGAACGAAAGTTGGGGGCTCAGAAGACGATGGACACCCGTCTAGTCTCAACCACAACAATCCCGACAGGGATCGACCGGATGTTGCACTTAGGACTCTGTAGGCATTATGAGAAATCAAGATTTTGGGTTTTGGGTTAGAAGTATGGTCGCAAAGCTGAAACTTAAAGGTGATCGGAAGGGGCACCACCGGGAGTGGAGCTGCGGCTTAATTTGACTACTGGAAACTTACCAGGTCGGACATAGTAAGGATTGTCAGGTGAGAGCTCTTTCTTGATTCTATGGGTGGTGGTGCATGGCGTTCTTAGTTGGTGGGCGATTTGTGCAGATTAATTAGGTTATGAAGCGAGACCTCAGCCTGCTAACTGGCTATGCGAGGATTCCTCATGGCGACACTGTTGGGGACTATGGTGAGTTTAGGCCCGGAAGTTGAGGCGATACACGGCGTGTGCCTTAGATATTGTGCTTGCTTGTCTTCTGCTGATGTATTCCGCAGTATATAGCCTTGGTCCGACGGTCCCGGGTAATCTCGAAAGTTCGTCGTGATGGGGATAGTCATTGCAATTGTTGGTCGCTAAGCGAGGAATTCCTGGTAAGCGGTGTATTGCAGCGTTGACTACGTCCACGCCCTTTGTACCCACGCTTTGGCAGCTCTGCTGATTGAATGGTGCGGTGAAGTGTTGGATCGCCGGTGACGGCGGTTACGACTGCAGCGTGCGAGCAAGTCCTTTGAACCTTATCGTCTCAGAGGAAGGAGAAGTCAACAAGGTTTAGTAGGTGAACCTGCGGAAGGATCATTATATAACACATTGCCCGTGAGCGACCCGTGGACACGTGAATCAATTTGGGTGGTGATCAGCAGAGTGGAAGATCCCTATACTCCACAGCTCGGTCGAGTTGGCTTGCACGCCCTATATTACGTCTTGAAACGAGCTCGAAAGCGCGATGACAAGCCCGGAAAAACAAATGGATACTAGCGTGCCTCTTATCTTTATCTTTGCCTCGGTGGGAGAAATGCGGCCCGGTGGGTGTCGCGAAATCCAATCTTCGAACGACTCTAAGCAACGGATATCTCGGCTCTCGCATCGATGAAGAACGTGACCAGTGCTGATGTGAATGAGAATCCGGTGAGCCATGAGTTTTGAGCATAGAGTTGCGCCCCAAGCCTTGGGCCGAGGCACGCTTGCTGGCGTCTCTGCAGTCTCCCTCAGACTCATGTCTGGCGCCTTCGGCGACATTGTGCATTAGTGCGTGAATGGGGAGGATATTGACCACAGTGCTTAAGAAGATGCGGTCGGTCGCTCTGATGCCAGGAGGCCGGCGTCCACGGGATTCGTGGTGGTCGACCACTGTTCGTCTCTCTTCATTCTGAGATACATGTCCTTTGTGCCTCAGTAGGTGAAGGACCATAAGGAGCCCATGGATGGACCAGATTACTCCCACTCACGACCAGTCAGTGGGACTAGCATTGTTAAGCATATCAATAGCGGAGGAGAAACACAAGAGATTCCCCTAAGTAGCAGCGACGAGCAGGAACAACCCGGCGAAATCGGACGGACCATCTGTCAAGGTATAAGTCTAATAGCGTCTCAGCGACGGACGGGCTAGTCCCCTGGAAAGAGCGCGCTGCGGAAGTGAGAGCCGTCGTGCTCGGACCCTGTCGCTCTACTGACGTACGTGAGTCGGGTTGTTTAAGGAATGCGGCCAAGCGGGACGTGGTCTAAGTCCCAGGCTAACTATACGGCGAGAGGCAGATGGCGAACAAGTGCCAGCGAGGAAAGATGAAAGGACTTTGAAAAGAGAGTCAAGGAGTGCTTGAAGTGTCGGGGAGGAAGCGGATGAGGGCGGCGATGTGCACCGGTCGGATGCTAGACGGTGATGAGCGGGTCCAGCCGATCGGCTCGGGGTGCGGGCCAGGCGCGGATTGAGCGCGTCAGCCCGGGCGTGGTCATGCCGCGGAGCGTCGTGCGCCTCGATCGTGGTGGAGCGGCACGCGCCTCGGCGTGCCTGCAGCAGCGGCGTGCTCCGGCGTCGGCACTGTGGGTTCCCAGGTCGGCCGTCTTGAAACACGGACCAAGGAGTCGACATGTGTGCGAGTCCACGGGCGAGTAAAACCGTGAGCGCGGGAAGGCGGCGGCGGGATCCCTTGTGGGTTGCACCGCCGACCGACCTAGATCTTACGTGAAGGGTTCGGTGAGAACACCTGTCGGGACACGAAAGATGGTGGACTATGCTGAGCGAGGGCGAAGCCGGAAGCTACTCGTGGTGGAGGCTGCGATGTGCGACGTGCAAATCGTTCGTCGACTTGGGTATAGGGCGAAAGACTAATCGAGGCAGTGTAGTGTTGGTTCCCTCAGAAGTTTCCCTCGAGATAGGCTGGAGCCGCGAGGCGAGGTTCATCGGGTAAAACCAATGATTAGAGGCATCGGGGGCGCAGCGCCTCAGTCTATTCTCAAACTTTAAATAGGTAGGACGTGCGGGCTGCTCCATTGGCCGCGCCACGGAATCGAGCTCCAAGTGGGCCATTTTTGGTAAGACGAAGCGGCGATGCGGGATGAACCGAGGAGCTTGGGTTGCGTGCCCAGCTGCGCTAACCTAGAACCCACAAGGGTGTTGGTCGATTAAGGCAATGGAGACGGTGGTCATGGAAGTGAAAATCGCTAAGGTGTAATGCTCGCTCTCTGCAGGAATCAACCAGCCCAGAAAATGGATGGCGCATTTGGCACGCGCGACCACCACCGGCCGTCGGGGCAATCGGTTGAAGCCAGATGAGTAGGGAAGCGCGGCGGTGGCTGCTGAAATCCTAGGCCGTGAGGCGCGGAGCCTCCGTCGGTGCGAATCTTGGTGGTAGTAGCAAATATTCAAATGAGAACTTTGAAGACCGAAGAGGAAAGGTTCCATATGAGCAGCCTGCACATGGGTTGAAGTCGATCCTAAGAGACGAAGCACGTCGGGAGGCGTGCAACACGCGAGCCGAAAGGAATCGGGTTAAAATTCTTTGACACGGGACGTGGCGGTGGCAGCGGCAACGTTAGGGAGTCGGAGGGCGATCGGCGGGGGCCTCGGAAGAGATTATCTTTACGTTTAGCAGCCTCTGCCACCGCAGACAGTTCAGCAGGAGGTAGGGTCAGGCAGCCGGAAGAGCACCGCACGTCGCGTGGTGTCCGGTGCGCCCCGTGACGCCTTAATCAGGAGGAATAAGAGTGCCATCCACGCCGGTCAGTACTCACGCATCGGGTCTCCCGGGTGAACGGCCTGCGGTCGATGGAACAATGCAGGCAGGGAAGTCGGCGAAATGGATCAAGTAACCTGGGAAAAGAGTTGGCTCAGGAGCATTTGCACGGTCCCGATCCCGAGCAACAGTCGGCTGTCAGTGACTCGCTGGCGCTCGCTGCCAGCGGGCGGGTCGTCCGCGTCTCGGCCGGAGAGACGGATTAGAGACGGCTCCTCACGGGGCACTCAGCGTGCGTCGAGACAGATCGACCTCGGGCCGGTACGGACAAGGAAATCCAGCTAATTTAATTAAAAACAAGCATTGCGATGGTCCTGGGATGCTAACGCGATGTGATTTCGCGCAGTGCTACCGAATGTCAAAGTGAAGAAATTCAACCAGCGCGGGTAAACGGCGTGAGTAAGCTATGACTCTCTTAAGGTAGCCAAATGCCTCGTCGTCTAATTAGTGACGCGCATGAATGGATGCTGAGATTCCCACTGTCACATGTCACTATCCAGTGAAACCACGACCAAGGGAGACGGGCTTGGCGAGAATCAGTGAGGAAAAGACCTGTTGAGCTTGACTCTAGTCAGACTTGTGAAATGACTTGAGGGTGTAGGATAAGTGGGAGCTGTCTTTGGCGACGAAAGTGAAATACCACTACTTTGTCGTTATTTTACTTATTAGTGAGGCGGAGCGGGGCGCCGCCTCTTTGAATCCAAGGCTAAGCTTACCATGCCGTCTGGGAGGCCAGAAGACATTGTCAGGTGGGAGTTTGGCTGGCGACATGTCTGTTAAAAGATACTTGAGGTGTCTAAGATGAGCTCAAGCAATCTGCGTGTGGAGCAAAGGGTAAAAGCTTCGTTTGATTACGATTTCCGTCACGAATACGAGCAATGAAAAAGCGTGGCCTATCGATCCTTTAGATCTTGAATTTGAAGCTAGAGGTGTCGAAAAAAGTTACCACGGTTCATAGCGCTGGCTTGTGGCGCCAGCGTTCTATGGCGACGTTCTTTTTGATCGCTTCGATGTCAGCTCTTCCTATCCATTGTGACGAGAGAATTCGCAAGTGTTGAATTGTTCACCTGACCAAAGGAGCGTGGTAGGTTTGAAGCAGTGCGTGAAGGCAGTTAGTTTTACCCTACGATGACGGTCACGCGATAGTAATTCAACCTAGTACGAAGAGGAGCAGTTGATTCACATGATGGTCATCGCGCTTGGTTAGCTTGATAACGAAAACTACCGGTGTGCGGATTATGGCCGTGCATACCTCTAAGTCGAATCCCGGGCTAAAGCGGCGCATCGCCATGCGATGCCAAACTGCGGTAGGGACCTTGGTCCCAGAGGCACGTGCGTGGCGTAGCCCTCGCGGCCAGGCAGGCTGCGCGAGGCGTACTAATGCTATTACCACCGGTGGCGGGTAGAATCCTTTGCGAGCGGCCATCTATGTGAGGTATTGTAAGTGGCAGTGGCCCCTTGCTGCCACGATCCTTTGAATTGGCCAATGTC	Eukaryota	Archaeplastida	Viridiplantae	Streptophyta	Magnoliopsida	Ranunculales	Papaveraceae	Papaver	Papaver armeniacum	Eukaryota;Archaeplastida;Viridiplantae;Streptophyta;Magnoliopsida;Ranunculales;Papaveraceae;Papaver;Papaver_armeniacum
GCA_023531295|JAJJWW010001242.1/11395-17167	1	GCA_023531295	357465	5773	CTGAGGAATGCCACCAGGTTGATCCTCAGAGTCATAATGCTTGTCTCTAAAGATTGCGCATGCATGTGTGGGTATGAACTAATTCAATCTGAAACCGCGGAATGGCTTGTTAACCCGCTATAGCTTGTTTGATGGTACTTGCTACTGATAACCGTAGTAATTCTAGCAGCTAACCACGCAACAAACCCCGACTGAAGGGATGCAATTATTAGATAAAGGTCCACGCGGCTTCGCCTGCTGGTCACGATTCATGGATAACTCACCGATCGCATCGGCCTTTGCGCCGCGACGCATCATCTCACCCTCGCACCTATCAACCTCACGGCAGATGATGTGGTCTACTATGAGTGGACGATCAAAGACTTTAGAGAATTGTGAGTCCATCTGGGAGCCTGAGAAACGGCTACCACATCCAGCTGGCGCAGACAATAAATCATCCAATCCCAACACTGGAGTAGTGACGATAACACATACACTGCCTCAGCTCAGTCGCAGACTGAATGAGTACAATCTAAACTTTAACAGATCCATTGAGGTAAGTCTCAAAGCAGTCAGCTGCATCCGGACCAATAGTGATAGTTAGTTGCTGGTAAGGAAAGCTCTGAGTTGACCTGTCAGGCCGCCCAGTCGCTTCTTCGCGTGCAATCGGCCGCTCCTGGCCCTTTCATCTAAGCGAGTGCGCCCTAGTCTTAATCGTCATGGCTTCCTACGTTACTGCATTGAAGAAATAGAGTGTTGGCAAAGCAAGTCACCTGGATACATTAGGCTGGATAATATCACTGCGATTCCATCCTATACATTGCATTCTTGGATCTGGAGTAATGACTGTAACAGATATGCCAAGTATCTAGATTTCATAGTCGAGAAATTCTTTGGATTTATATAAAGACGCAACAATCAAGTAAAGCATTTGCACATGATGTTTTCTATTAATCAAGAACGTAAAGTTGGGGGCTCAAGACTGATCGGAGTACTCGTCCTAGTCTCAACTGATGAAACGATGCCGACCGAGGACTCTACGGATGTTGCTTTAGACTCGCTAGCACCTTATGAGAAATCAAAGTTTCTGGGTTCCTGGGGAGTATGGTCGCAAGGGTCGAAACTTTAAAGGAATCTGATTACAGGCACCACCAGAGTGGAGCCCTCGTGCTTAATTCTGACTCAACACAGGAAACTCTACCAGGTCCGTATACATAGTAACGGATCGACGCATCGAGAGCTCTTTTCGATTCTATGGGTGGTGGTGCATGGCCGTTCTTAGTCGGGTGGAGCTATTTGTCCGGTTAATTCCGTTAACGAACGAGACCTCAGCCGCTAACTAGCTATGAGTGAGATCTCTCCGCTAGCTACCTTCTGGGGAGGGACTATGGCCGTTAGGCCACTGCAAGTTCGAGGGCACAACATGTCCGTGATGCCCTTAGGATGTTCTGGCCGCACGCGCGCTACACCGATGTATTCAACGAAAGTATATAGCCTCGCCGACGTGGTCTCCGTAATCCGCGAAAAGTTCATCGGGATGGGGATAGATCATTGCAATTGTTGGTCTTAAACGAGGAATTCCTAGTAAGCGCGCAGTCATCACTTGCATTGACTACGCCCCCGCTCTTTGTACACACCGCCCATCGCTCCTACCGATTGAATGGTCCTGAAGTGTTCTGACGCTGCACGGCAGTGGTTCGCCGCGCTAAGACGCGCAGAAGTCCACCAACCTTATCACTTAGAGGAAGGAGAAGTGTGACATGGCCTCGCAGTGAACCTCGCTAAGGATTCATTGCTCGAAACCCCGCCCAAACGACCACCCGCGAACACGGAATCCACATTTCAGCAGGATGCAGTGGGGAGACCCCTTGCTCCACCGCTTGTCGCGGAGTTATCAACGCCTCTTCGTGCTTCAAACGAACCTAAGGCGCCGAAGTCGCCAAGGAAAAAACAAGCGGATACTAGCGTGTTTCTTTCTTTATCCTCACTTGTGGAGAGAAATGCAACGAGTGTCGCTGAACCAACTTCAACGATCGCCGGAACTGATATCTCTACTCGCATCGACAAGAACGAATAATGCGACATTTGATAATTGCAGTTAATCCCGTGAACCATCGAGGCTTTGAACGAAGTTGTTCTCTGGCTTTCTCGAGCGAGGGCACGCTGCCAGTCGTGACACACCCAGTCCCTCCAACTCATGTCCTGGCGCCTCCAGGCTATTGTGCATGCAAGTGCAATGAACGGAGACATACGACCCCCGGTGCCTTGGAAAGTGCGGCCTGTCCAAACACAGTTCCCCGGGAGGCCAGGTCACGACTGTGTACGACCACTCGTTGTCTCTCTTCATTCCCAACTGTTCAGTCACGTGTAGTTTCACGAGTATGGCTAGATGAACCCATCTGACCAGCAATACGCCTCACTCGCTGATCTCTGTGTCAGGTGACCACCTCACCGAATTTAAGTATATCATAATGCTTGAGGAGAAGAATCCACAAGGATTCCCCCGAGGAACGGCGAGCTGGTCCTGGGAACAGCCTTCGGGGCTTGAGAACTGATCCACTGGCCACGTCCACCTGAATCAGGTTGCCCCAGAGCACCCATCACGACCGTGCCCAAGTCCCCCGGAAAGGGGCGCCAGAAAGAGAGCCCGCATGGGCAGCTCTGGGACTCTGTTCGACCACGAGGCGTGGCTTCACGAGCTCCGGTTGCAGCTTGGGGAACGCAGCCTCTAGCTGCCAAGTGGTAAATTCCGTCCAAGGCTGGGAACACCGGCGAGAGACCGATGGGGCTGCAACGGGCACCTGCGTGAGGGAAAGATGAAAAGGACCTTGACAAGAGAGTCAAAGAGTGCTTGGAAATTGCCTGAGGAAGCGGATGGGGCCACGATGCGGCCCCCTGGCCGGACGCGGACCATGGACGAGCTTCTGTCCGTCGATCACTGACGACTTCAAGCGACTGACGCTGATCGAGGCTGGCCCAAGGCCCGGGTTCGGCCAGCCGAAGGCTCCGCTGAGACGCTGCCGCTTCGATCGTGGTGGGCGCACGCGCTCATCATGTTCTGGCAATGGCCTCGGCACCTGGCTCCCGGCGTCAACATGGTTCTTCGAGGTATCTCACCGGCTCTGAAACACGACCGTGAGTAGCAGTCTCAGATGTGCGCAGTCCACGATGGCAGTAAAACCCGTAAGTGCAAGAAGTCGGGACCGGCGGGATCCCCTTGCGGGTTGGCAACCGCCGACCGACCTCAGATCTTCTCGGGAAGGCCTCGAGGAGAGCACACCCGCTGGGACCTGGGCAGACGCGAACGACGCCTCAGCGGGGGCGTAGCTCGGGATGGGGGCTTCCTGGGAGGCTCAGTCAGACTAGACCGTGCACCGTCGCTGGCCCGACTTGCATAGGGCTTAAAAGACTAATCGAACCCGTTTAGTAGTCGGTTCCCTCCGAAGTTTCCTCGTGATACCGGGAGCTGCACAAGCAGTTCTACTCTGGTAAAGCCAATGATTAGAGGCACGAAGGCGAACGCCTCGAATCTATTCTCAAATCCTAAATAGGTAGGACTACATGGTCGCTCCATTGAGCCGCGCCACGAATCAGAGCTCCGGCGGGTCATTTTTGTAAGGGAATCCATGATGCGTGGATGAACCTAAGTCGGTTACTGTGTCTAATCGCGCCAACCTAGAACCTACAAAGGTGTCGTTGATTGAAGACAACAGATCAGGTCACGGTGGCCGGAAGTCAAATCCGCTAAGGAGTGTGTAACAACTCACCCGCCGAATCAACTAGCCCCTGAAATGGATACGCCTCAAGCGCCGCACCCACACTCCTGCCGTCTGGCACTCACAGCCCCAGTGAGTAGGAGGGCGCTACAGGCGTGGTGCAAAACCTAGGCCGGTGAGGCCGGTGCGTGAGCTCGCCGCGTGGGCGATCTTGGTAGCAGCAAACATTCAACCAGAACTTTGAAGGCCGAAGAGGGGAAGGTTCCATGCGGAACTGCACTCGTGCAACGGTGGTTAGTCGATCCAAGAGACCTGGGAAGCTCGCTGCAGAGCTGCAACACGCCGAACTTCTGAAGGAATCGGTTAAAATTCCCAACCGGACGTGGCGGCCGATCAATGCTAGGGAGTCCGGAGCGCCACGGGGCTCCTAACAGATATCTTCTTCGTTAACACCAAGCCACCTGAAACGTCTGCCATGGAGAGTCCAATGCTCTAAGAGCACCGCAGACGTCGACGTTGCAGGTCCGGCAGCACCGTGCCCTTGAAAACTGGAGACCAGTAGCCATCCACGCCCTGCCGACTCATAACCGCATCGGGTTCCAAGGCAGAACAGCCTGGTCGACGAAACGAATGAAAGGTAAGCTCGGTAAATGATCCGTAACTCGGAAAGGGATTGGCTCCGAGGGCTGGGCACGAGGTCCCAGCCTCAACTCGCCGAGCTGGCTTGCGAATCGCTTCGAGCGCCACTCACGAGCAGAGCGTCGTCGCGGGCTACGGTGGCCGGACGGGAACGGCTCCTCACGGCCTTGCCGTTGCAAGGCCGATCAACGATCGAACCGTACATGACAAGGGGAATCCGATCATTGACTAAAACAAAGCATTGCGATGGTCCGCATGATGCTAACGCAATGTGATTTCGTTCAAAGGCTCAATGTCAGTGAGAAATTCAACCAAGCGCGGTAACCCAGCGGAGTGAACTACTACTTTAAGGCAGCCAAATGCCTCGCCATCTAATTAATGACGCGTATTGAATGGACACTAACGAGATTCTAACGTCTCGCTCACTATCCAATAAACCACGCACAAAGGTGAACTGGCCTGGTAATCGACGTGAAAGGGAAGACCTCGCTGAGCTTGACTTCAGTCCGACTCGTGAAATGACTCAGAGAGTGCAGGATAAGTGGTGTCCGCTTTCGCAGCAAGGTGAAATACCACTACTTTTAACGTTATTTTTACTTATTCGCAGGTAGGCGAAGCGGCATCGCCTCTCTTTAGATCCAAGGCTTAGCAACATGCCGGCATCCTAAGCGAATGACATCATGTCGTAGGAGTTATTGGTCAGTGCACATCCTCGTTAAAAAGATAACGCAGTGTCCTAAGATTTGAGCTCAACGAGAACAGAATTCTGTGGTGGAACAAAAGGGTAAAAGCTCGTTGATTCTGATCAAACGATTATACGAACCGTGGAAGTAGCGCATATCGCATCCTTTAGATCTTCTGAATTTAGAAGCTGTGAGGTGCTGATGTTACGCATGCGGATAACCGCGTCAGGCGAACTAAGCCGCTCGACAGCGACGCTGCTTTTTGATCCTTCTCATGTCATGCTTATCATCGTAATGGACCACCAAGTGTCGTTGGATTGTTCACCCACCAACAGGAACGTGAGTCTGGGCTTAGACCGGCTGACAAAGTTAGTCTTTACCCCATCGATGACAAGGGTCGCTGACAGAGACCAACCAGCATTGCAGAGAACCGCTGATTCACACAATTGGTCATCGCTTGCTTTGGAGCCAACGTGGATGTGGTTACCGCAGCAGGATTGGCACGAGCATCTACTAAGTCAGTGTCCAGTCAAAGAAGGGCTGATGCGCCTACGCCTGTCATTTACCGATTGCAGAGGGACCTCAGTCCCGAGAGACGTGTCGTATGCAGCTCAGCTGACGTAATACACGCGGCTGCCGTCATCAGACTATTACCAACGTGCATGTAGAATCTTTATACGCATCTACACAACACGTCGACTTGGTATTGTAATGGCAGTGGCCTGTCGCCACTGATCCACCGAGATTCAAACCCCA	Eukaryota	Archaeplastida	Viridiplantae	Streptophyta	Magnoliopsida	Ranunculales	Papaveraceae	Papaver	Papaver armeniacum	Eukaryota;Archaeplastida;Viridiplantae;Streptophyta;Magnoliopsida;Ranunculales;Papaveraceae;Papaver;Papaver_armeniacum
GCA_023531295|JAJJWW010001242.1/36315-42054	1	GCA_023531295	357465	5740	ACCGGTTGATCCTACGTAGTCATATGCTTGTCTCAGATTGCTACGTATGTGTAAGTATGAAACTAATTGATCATGAAACTCAAGCTAACGGCTCATTAAATCTCATGAGAATGTTTGATGGTACTTGCTACTCTGATAACCGTAGTAATTTGAGCTAATACGTGCAACAAACCTCGACTTCGGAAGGGATGCATTTATTAGATAAAAGGTCGACGCGGGCTTTGCCCATGTTGCTCAGATGATTCATGATATCCTGACGGATCGTGACGCCTTTGTGCTGGCCACGATCATTCAAATTTCGCCCTATCAACTTTCGATGGTAGATAGTGCCTACTATGGTGGTGGACGGGGTGACGGAGAATTAGGGTTCGATTCCGGAGAGGAGCCTGAGAACGGCTACCACATCCAAGGAAGGCAAGCAGCGCGCTGCAAATTACCCAATCCTAACACGGGGGAGGTAGTGATAATAAATAACAATACCGGCTCTTCGAGTCCGGTAATCGGAATGAGTACAATCTAAATCCCTTAACGAGGATCCATTGAGGAAAGAAACCTGTCAAAGAACATGTAATTCCAAATTCCAATAGCGATATTTGTTGTTATGCTTAAAGCTCAGAAGTTGGACCTTTAATACGTCTGAACCGTTTTCACAGGTAATCTGCTGTCTGCCCTCTTCTACCTAAGGGGAGCAAGCCTTAGCCTTAATTGGTTTGGCCGTGCTCTCCTGTTTACTGAAGAAATTGAGGGCGCAAAGAAGCCCAAGCTTTCCGGATACATTAGCATGGGATAACATCATAGGATTTCGATCCCATTGCGTTGGCCTCTGGACGTGTGCAATGATTAACAGTGACATTGGGGCATTCGTATTTCATAGTCGTAGTGAAATTTTGGATTTACGAAAGACCTAACAATCATAAAGCATTTGCCAAGGATGTTTTCACACCAAGAACGAAAGTTGGGGGCTCGAAGACGATCGTATACCGTCCTAGTCTCAACTATAAACGATGCTGATCAGGATCTAAGGATGTCGCTTTTAGACTCACGCACCTTATGAGAACAGTTGGGTTCTGTGGGAGTAAGGGTCGCAAGGCCGAAACTTAAAGGAATTGACTAAGGGCACTATTCTAGGGAGTGGAGCCTGCGGCTTAATTTGGACTCAACACGGAAACTCTACTGTGTCCGCACATGTTAGCGATCGACAGACCATGAGCTCTTTCATTCTACGTGGAAGTGTGGTGCATGGCCGTTCTTAGTTGGTGGAGCGATTTGTCTCAAGTTAATTCCGTTAACGAACGAGACCTCACCTTCATAACTAGCTATGCGAGGACTTCTCCGCCACGCCTTCTTGTAGGACCATGTCGTTAGCCACTTCAAGTTCGAGGTCATCAGTGTCCGTGATGCCCTTAGATGTTCGGGCTTGCACGCGCGCTCACACCGACGTCGTATTCAACGAGTATATAGCTTCTGCCGATGTGTCCGAGACCCGTTGTGTTCTTATCGTGGACGGGGATAGATCATTGCAATTGTTGGTCTTAAACGATGGGTTCCTAGTAAGCGCGAGTCATCGCCCGTTGACTACGTCCCCGCTTTGTACACCGCCTGCCGCTTCCTACCGATTGAATGGTCCGGTGAAGTGTTCGATCGCGGCGACGCGGCGGTTCGCCGCCGTGACGTCGCGAGAAGTCCACCGAACCTTATCATTTGTGAGAAGGAGAAGTCAGAATAAGGTTTCCGTAGGTGAACCCGCAAGGATCATTGTCGAACTCGCCACAGTAACGACCCGCGAACACGTGAATCCAAGTCTGGGCGGGTGATGCAAGTGGGGAGAGATCCTCTCGTTCCACCGCTTCTGTCAGGAGTTGGCTAACGCCCTCTCTTCGTGCCGAAAAACGAACCCAAGGCGCTAAGCGCCAAGGAAAACAAATGGGATACTAGCGTGCTCTTCTTTATCCCGTCGCTGGAGAAATGCGCGGTAGGTGTCGTTAACCACCTTTCGAACGACTCTCAGCAACTGGATATCTCGCTCGTATCGATGAAGAACGAAGGAAATGCGATACTTATGTGAATTGCGTAATCCCGTGAACCATCGCAGTTTTGAATGTGCATGTTGCGCCCAAGCCTTTCTAAGCCAGAGGGGAACATGTTCGGCGTCACGCACCGGAAGTCTCCTCCAACTCACGTTCTGATGCCCACATTGGTATTGTGTAGCGAATGGGGAGGATATCACTCCCTATTCTCAGTGTTAATATTTAAGAGTTTCGTGAGGCGCACATTAATGACTCATGTATGTCACTGTTGTCTTCATTCTAATCCGTGACCAGGTCACTTAAGGACCATAAGGAACCCATCGACCACATACCGACTACACTTTGCATTACGGACCACCACTTAATTTAAGCATATCAATAAGCTGAGGATAAGAATTGCTGATTCCCCTAAGACCTGGCGAGCTTAACCTGAATTGTACTGTTTGAGAATCTGACGGCCATTGGTCATCAGATCAGAAGCGCCCGCCGATGATCAGCTCCAAGTCCCCCGAAAGGGCGCCCTGAGAGAGGAGAGCCCCGTCGTGCTCTGGACTGTCGCATTAATGCAGGGCACGTTTACGGTTTTCATGTTGTTTCGAATGTGCCTGAAATGGCCAGAATTCCGTCCAAGGCTAAATACCTGCTAGAGACCGATAGCGAATAAGACCATGAGGAAAGATTTAAAAGGACTTTGAAAAGAAATGTAAACGCTTGAAATCACGGAGGGAAAGCCGATGGGGCTCTGGCGATGTGCCCTCTACGGATGCTAACGGTGACGAGCTTCTGGCCCGTCGATCGACTGGAAAGGATCGACGCGATTGAGGCGCGTCCTGAAGCCCTGCCGTAGTCATGCCCGCGAGACGTTGCCGCTCGTATCGTGGTGGCGCATCGCCCACGGCGTGCCTCTCAAGAACAGCGTGTCTGCTCGCGTCAGCGTGGGTTCCCCATCTCGGCCCGTCTTGAACACTCGATCAAGGAGTTCGACATGCAAAAGTAGTCCACAAGTGAAAGAAACCCGTAAGGCGCAAGGAGTCGACCGGCGATCCCTCAGGCTGCACCGCCGACGAATTCCAGATCTTTCCAGTTTTAAGGTTCTGAGTGAGGAGCACACTGGCCGGACCTAAAGACGGTGAACTATGTTCAGTGGCGAGCTCGTATGGAAACTGTGGAGGCTCGTGCCGGACATCGACGCAAATCGTTCGTCCGACTTGGGTAGAAGGAAGAGACTAATCGAACATCTAAGAGGCCGGTTCCTCCGAAGCTTCCTCAGATAGCCGGGAGCCCGCAAGCGAAGCTCCTATCTCCAAAGCCAATGACGAGGTACTCAGCGCAACGCCTCAATTTGGTCTTCCTCAACTTTGGGTTGTAGGGATGGGCGCGGGTCGTCATTGGTACGCTGGCCACTAACGTGAGCCTGGGCGGGCCATTTTTGTAAGTTAGAATCATGGTCATGACGAATCCTAAGTCGTTGGCCTAATCAAGGTTGGCTGTGAACCCAGAAACCCACAAAGGGTGCTCGGCCGACAGACGAGATCAGTGGTCATGGAAGTCGAAATCCGCTATGCGAGTGTGTAATGAACTCACCCGCTCGAATCAACTAGCCCCGAAATGGATGGCGCCGGTTGCCGCACCCACACCCTAACCGTCTGGCAAATCGCTAGGGCCCCTGCCGAGTAGGGAGTGGCGCGGCGTGGTCAAGCCAAACCTAGCAGCCGGCGAGGCCGGAAGCTGAGCTCTGCGTTTCTGCGGGCAAGATCTTGGAAGGTAGCAAATATTCAAATGAGAACTGTGGCTGCCGCAGAGTGGAAAGGTCTCCATGAACGCAAGACTCTGCAACACGGGGTTAGTCGATCCAAGAGCCGTGGCTCTTCGTCGCAGACAAGTGCAACACGCTTGAACTTCGAAGCGAATCGGCATGTTCCCGAACCGTGACGGGCGGCCGATCGCGCAACGCTAGGAGTCCTGAGACGCTTCTGAGCATGGGCCTCTGAAAGAGTCATCTTTCATGCTAACCAGCCGCCCACCCGGAAACTGGTCTCACGCGGAGAGACATCCAGCTGGCCGAAGAGCAATTTACCGTCAAGCGTCGGTGTCCTGGTCCAGCTCTGCGGCCCCTTGAAAATCCGAGAGGACCGAGTGCTATCGACACGTGCTCTGGTCGCATTTCGCAGAACCGCATCGGGCCCCAAGGTGAACAAATTCTCCTGGTCGACGGAACAACGTGAGTGGCGTGAATGCTCAAGAAACGATCCGCGTAACTGCGGAAAGGATCGCTCTCCGGGTGGCCGGGCACGTGCGTCCCGTCCCAACCGCCGGTCGGCGGCGACCAAGCTCGAGCCGCGCCACGCGGCGAGAGCGGGTCGCCGCGTGCGGGCCGGGGATTCTGACTGGAACGGCTCACTCACGGCCTTCACGCGGCGCCGACAAATACTGACGTAATCGCACTTGACGGGCGTAACTGATCGTTTACCCGCCACAAAGCGTTACTACATGGTTCCCGTGATGCCAACGCAATGTGACTGCGCCCAGTGCCCAATGTCATGAAGAAGTTCAACCGCTGCCGGGCAAACTACTTCAGCATCCAGACTCCCTTAGCTGCAGCCCAAATGCCTCGTCATCTAATTGAAGGTGACGCCGCATGAATGGGATTAACGCGATTCCCACTGTCCCGCTTCACTATCCAGCTAAACCACGCACTAAGGGAATCCGGGCCACAGTGACCAACGGGAAAGAAGAACCCGTTGAGTCTTAGGACCTCAGTCCTGATTTTGGGAAATGACTCTGAGAGTGCGTAGATGGTGTGGTTCCGTCTGCAGCGCAAAGGTGGAACACCACTCACTTTTAACGTTATTTCACTTGTTCCGCAGTGAGGCGGAAGCTGCGCATCGCCTCCTTTGCATCCAAGGCTAGCTTGCTATGGCGCGACTGCACAAGACATCACGTCGGGAGTTTGGTCAAGCAAGTAACATCTCGTTGAAAGACAACGCAGTGTCCTAAGACGAGCTAAACAACGAGAAATCAGTAAATCTCGCGGTGGAACAAAGGGCAGAAGTCACGATCTTCATGATCAAGCATCTGACACGTAACCGTAGACAGCGCGGGCCTACTATCGCATCCTTTGAGATCTCTCGAACTTGGAAGCCAGAGGTGCTCTAAAAGCTACCACTGTGGACAATCTGGCTCGCTGGCAGCCAAGTCGGCTCACAGCTTGACGCTGTTTTTGATCCTCTCGATGTCGGCTCTTCCTATCATTGTGAAGCAGACCACCAATGTTGGATTGTTCACCCACCAATAGAGAACGTGAGCCGGGTTTAGACCGTCGTGAGACAAAGGTTTACCCTACCGATGACAAGGCTGATGAAGTAATTCAACCTGCGACGAGAGGAACCGTTGATTCACACAATCGGTCATCGCGCTTTGGTCGAGAGGCGCAACGGGCTACCGGTGCAAGGATTATGACCGAACGCCTCTAAGTCGTAATCCAGGCTAAAGAAGCGCCAGACCCGCCGCCCGATTGCCGACTGGCAGAGGGTCCCCAACTAACGCAGGCATCGTGCAGGCGAGCCTGTTTTGGCTGACGAGCTGGTCACCTGGCCGAAGCAATTATTACCACCGGCATGTAGAATCCTTGCAGACGACTCTAAATACGCGACAGGTATCAGAAGCGGCGATGGCCTTGTCGCCACGATCCACGAGATTCCAGCCCATGTCGC	Eukaryota	Archaeplastida	Viridiplantae	Streptophyta	Magnoliopsida	Ranunculales	Papaveraceae	Papaver	Papaver armeniacum	Eukaryota;Archaeplastida;Viridiplantae;Streptophyta;Magnoliopsida;Ranunculales;Papaveraceae;Papaver;Papaver_armeniacum
GCA_023531295|JAJJWW010001242.1/51442-56378	1	GCA_023531295	357465	4937	GGCCGATCCCGCTGGGTGAGGTCATATGCTTGTCTCAAAGATTAAGCCATGCTATGTGCAGGTACGAATCGATCCGCGATCAGAAATCGCGAATGGCTCACTAAATCGGGGCGCAGAAGTCTGTTTGATTGGCACTTCTGCTACCTCCTGCATAAACCGCAGTTACGAGTCAACACGTGCAACAAACCTCCGATCTCGTGAAGGGATGGATGTGTCAGCTGATAGCTGTCTGACGCGGCGCTTGTCTGCGCTGCTCGACGGCGATATCGCGATAACTGTCGACGACTCGCACGCTCTTGTGCCGCGACGCATCATTCAAAACTTCTCGCCCTCTATCAACTTTCGATGGTAGGATAGTGGCCTACCGGTGGTGGTGATCGTGACTGATGAATTAGGGTTCGATTCCCAGAGGAGCCTCCGAGAAACCTGCCACCACATCCAAGGGAAGGCAGTGAACGCAAAGCGGAAATGACTCCAATCCAACACCTGGGAGGTAGTAGACAACAAATAACAATAATAAAGGCTCTCTTCTGAGTCCGTAATTGGGAATTTAGAGTACAATCTGTAATCCCTCTAATCGAGGATCCAGGCTAGAGGTGGGGCAAGTCTGTGCACAAGAGTCATGTAACTCCAAATTTCCTCACACGTTATATTGTTAGTTGTCACAGTGCTAAAAAGCTCGTAGTTGACTTCGGGGTTGCGGCTGTCCATGCCCGGGCCTCTTGGGGTGTGTGGCTGCATCTGCCGTCTTCGTCCTTCTGCATGGCGATGTGTCCTAGCTCTATCACTGGTCGGGTCGTGCTCCTGTCGTTGCTTTGCAGCATTTCTGTAATAGCCTGAGGCTCAGCAAGCCCAAGCTTCCGGTATACTAGCACTGGGATAAGATCAGGGATTTCCGATCCATTGCGTTGGCCTTCGGGATCTAGAGTAATGATTAACAGTGGATGTCGGGGCACTGTATTTCATAGTCGGAGGGAAATTTTGGATTTATGAAAGGACTAGAAGAACCATGCAAAGCATTTGCCAAGGATGTTTTCATTAATCAAGAACGAAAGTCAGTCAAGACGATCGTATACTGTCCTAAGAATCTCAACCATAAACGAGATGCCGCACCGGTGGACGGCGTGATGTTGCTTTCTTTGTGACTCCGCCGCAACCGAGAGAAATCAAAGTTTTGGGTTCCGGGAGGCGGTCAAGGTCGGGGTCCATATTGGACTCAGTGAATTCGGTTGCGGGCAAATCGCACCAGATGTCAGAGTGGCGCTAGAACTTCGATCACAACACTGTGAAACTTTACCAGGTCCTGACATAAAAGGGACTACGACTGATCGAGAGCCTCTTTTCTGACTTCTAAGGGTGGTGGTGCATGGCCGTTCTTAGTTGGTGGAGCCATTTGTCCAAGTTAGTTCCTGTTAACGAACGAGACCTCGGGGCCTCGTTATCTAGCTATGTGCATGGGATCTCTGCCGCGCCGCCTTAGCTTGTGAGAGGACTGGCAGTGCCGCTTGAGCCAATGGAAGTTTGAGGCAACAATGTGGCTCAGGATGCCCTTAGATGTTCTGGCCGCACGCAGCGCTCAACCGTAGGCATTCGCAACGAGTAGGCAGCCTGGCCGGGTGTCCGCAGATCCTGCGAAAAAGTCATCGATGGGGATGATCAGTCGCAACTGTCGGGTCTCAAACGATGGAATTTCTCAGGTAAGCGCGAGTCATCACCAAGCCGCTGATCTACGCCCCCTGGCCTTCTGTGCAACACACCGCCTGCGCGTTCCGGTACTTCGATTGGAATGGGTCCATGGCGAGTGGACTGATCGCAGGCGATGCGGGCGGTCTCGCCGCCGGCAGACGCCGCGAGAAGTCCACTGAACCCTTATCATCTAGCGGCAGGAGAAGGTCGTAACAAAGGCTTCCGATAGGAACGAGTCGGAAGGACTACGCCGTAAACCCGCCCAAAGGCAACGACCCGCGAACACGTGGAGAATCCACTTCAGCCAGGACGTATGGGGAGAGATCCCCCGTCTCCAACCGCTCTGCCTGGGAGTCGAGCTAACGCCCCTCGTAGCGAGCAACAGGAACCTATAAGGGCAGCAAGCACAAGGAAAACAAATGGATACTAGCGTGTTCTTCTCTCCTTTATCCTCGCCTTCTAAGTGGGGAGAAATGCAACAGAGGTGTCGCAAACGACCTCGAACGACTCTCGCGCAACGGATATCTCTGGCCTCGATCAATATGAAACTAGCTAAATGCGATACTGGGTGGAATTGTAATCCCGTGAACCATCGAAGCTTGAACGGCAGTCATGCCTGGCCTGGGCCGAGGGCACGCTGTCTGCTGCCACGCATCGGTCTCTCCAACTCATGTCCTGAGTGCCTCGCCATTGGTATCAGGTAAATGACTGAGGATATTGACCTCTGCCTTGAAAGGTGGTTGTTTAAACACGCAGCTCCTGGAGGCCACACAATATCTGTCAGTGGCGGTCGACACTTGTCGTCTCTCTTCATTCCCCAATCCGTGTCTCGTGCCTACACAATGACCATAAGGAACCCATCTAATTGAACATGGCCCACTGCACTTATGCTTCTGAAGTGACTACCCGCCTAATTTAAGCATATCAATGTTGAGAGAAGAATTGCAAGGATTCCCTCAAGAATTGGGCGTAGCTAACCCGAACACCATGAGAACTGGACGGCCACGTCCAATTGTACCTGTAGGTTGGCCCTTGGCCGACGGATCAGGCTCCAAGTCCTGAAAGGCGCTCGAGAGGGTGAGCAAAAAGAGCCCTGCCGTGTTTCTGGACCGTCGCACCACGAGCACACAGTCGGGTCGTTTGGGAATGCTCCCAAACGGGGCAGAATTTGGCCCATGCCAAATAATCAAGAGGACTGATAAATAACAAGTACCGCGAGATGAAAGGACTTTGAAAGAGAGTCAAAGAGTGCTTGAACTACCTGAGGAAGCAGACAGAATATGATGGTTCTCACGATGAACGGATGAAGCCTGGCCCATTTATCGATTGGAAAAGGGACTGACGCTGAGCTGAGGCGGCGTCCTGGCCCGGGGCTGTGGTCATGCCTGCGGAGACGTCGTCGCCTGATCGTGGTGGGGCGCACGCGCCACGGCAGGCCAGCAACAAGTTGCTCTGCTATGCACGGTTCTCACCGCGGCCAAACACTGACCAAGAGTCCCAGAGGTGCAGAGCCCACGGCAGTAAACCCAGAAGGCTAATGAGTCGATCGGCGGATCCCCCTTTGTGTTGTGCACCACGACCGACCTAGATCTTCTCGTGGAAGGTTCGAGAGAAAGATACCGTCGGGGACCCGAAAGATGGTGAACTATGCCTCGAGCTGGGCGGGAGCCAGAGAAACTTCCGCGAGGCCGCAGCGACATCGACGTGCAAATCGTTCGTCCGACTCTGTAAGATAGGCGAAAGACCAATCGAACCGTCTAGTAATGGGTTCCCCCAAGCTCTCTCAGATACCCGAGTTCGCGGCGAAGTTCCGACGCAAAGCCACGATTAGAGGTACCTGGGGCGTAACGCCCTCACCTATTCTCAAACTTTAAATAGGTAGGACGGCTGCTGGTCGTCCACTGAGCCGCCAATTGAACCGAGAGCTCCGGCGGGCCATTTTTGGTGGCTAATCAAGCACGCTTTGCACTAACCTAAGCTGTTTGATGTCAACTGCCATGCAACCTACCAACCCACAAAGGGTGTCAGTCGATTAAGACAAACAGGACGGTGGTCAGCAACAACCGCTGATGAGTGTAACAACTCACCGTCGAATCAACTAGCCCGAAATGGATGATGCTAAGCACACACCCATTACTCCTGGCCGTCTGGGCAATCGTTAGGCCCCGATGAGTGAGGGCGTTTATTAGGGTCATGTTCCAAAGGTGAGGCTCATGAGCCCTCCGTCAGGCATCTTGCGGTAGTAGCAAATATTCAAACTAGAACCTCAAGGCCGAAGAGGGGAAAGGTTCCATGAACGGTGACTTGCACATGGGTTAGTCGATCCTAAGAGACTCAGTTTCGCAGAGAGTGGTAACACGTTGACCTCTGAATAGGGAACGGCGAAATTAAACTACTGGGCGGCTGACGAACGCAGAGGTCCGAGACGTCGAAGTGGGCTCCTGGAAGAGTTATCTTTCTGCTTAACGTCCGCTCACCTCGGAAACGGTTCACGCGGAGAGTGGGTCCAGCCGCTCGAAGAGTACCGCACGTCGTTGCAGGTCCGCAGGCCTTCATGGCTTCTTGAAAACTGAGACCGAGTGCCATCCACGGCCGATTTCAGGACCAGATCGTTCTAAGGTGAACAGCTCGGGTCGATGGAACAACGAGGGCAAGGAAGCTCAAGAAATGGATCCGTAGAATCCCTGAAAAGGATCGTTCTCGGTGGTCGGGGCACGAAGTCCCGCTTCCGAACCCGTTTATCACGGCGAACTGCCTGAGTCGCCACGCGGGCGAGAGCTGGAGTCGTATTACTTCTGGGATCTGATTGGGAAATCCGCTCCTCACTTGCTCTTTCACAGCAGTAAGGCTAATAATGACTTAACTCAAATGATAAGGGGAATCCGATCATGAATTAAACAAACATTACATGGTCTCATGACGCTAACGCAATGTGATTTCGCCCGCTCGAATGTCAAAGTGAAGAATTAATCTGCGCTGCAACCATGAGTAACTATGACTTTGTTGGTACCCAAATGTCTCGTCATCTAATTATGAGACGCGAGAATGATTAACGAGATTCCCATCGTCCCTCGTTCACTATCCACAAACCACAAACAAGGAACGGCTATGATCAAGGGGTGTTAAGACCCCGTTGAGCTTGACTTTAGTCCGACTTTTTGCGAAATGACTTGAGAGGTGTAGGATAAGTGGGAGCCGTCTCATGCTGAAGCGCTGCGTTCATGTCTACTTTGATTTTCTTGTTCAGTGGT	Eukaryota	Archaeplastida	Viridiplantae	Streptophyta	Magnoliopsida	Ranunculales	Papaveraceae	Papaver	Papaver armeniacum	Eukaryota;Archaeplastida;Viridiplantae;Streptophyta;Magnoliopsida;Ranunculales;Papaveraceae;Papaver;Papaver_armeniacum
GCA_023531295|JAJJWW010001917.1/3040-8861	1	GCA_023531295	357465	5822	GAGAATGCTACCTGGTTGATCTGCGGTAGTCATATGCTTATCTCAAAGATTAAGCCATGCATGTGTAAGTATGAACTAATTTCAGACTGTAGAAGCTGCAGATAGCTCATTAAATCGATTATAGTTTGTTTGATAGTACTTGCTACTCGGATAACCGTAGTAATTCTAGAGCTAATCAGTACAACAAGCCCCGACTTCTGGAAGGGATGCATTTATTAGATAAAAGGTCGTAGCGGGCTTTGCATTACTCAGAATGATTCATGATAACTTGCCGGATGCTATGGCCTTTGTGCTGGGCGCATCATTCAAATTTCTGCCCTATCAACTTTCGGTGGTAGGATGGTAGCCTACTATGGTGGTAGTGGTGGCGGAGGGATTGGGTTCGATTCGGAGAGGAGCATGAAAGCAGCTACCACATCAAGAGAAGGCAGCAGGCGCGCTAATTGCCAATCTACACGGGAGGTAGTGACAATAAATATATCTGGAGCTCTTGAGTCAGTAATTTGGAATGAAATACAATCTAAATCCATTGCGAGGATCCATTGGAGGCAAGTCTACGGTGCCAGCAACTGCGGTAATTCCAGCTCAATAGCGTATATTTAAGTTGTTGCGATTAAAAGCTCGTCAGTTGGACTTTAGGTTGGGTCGTCCAGTCATGCCCTTTGGGTGTGCAGTCGTCTAACGTCCTTCTACGGCGATCGTTCCTAGCATAATTGGCAGGTCGTGCCTCCGGTGCTTATCACTTTGAAAAGTGAGACAGGTGCTCAAAGCAAGCCCAAGCTCGCTGGATACATTGCATGGGATAACATCATAGGATTTGATCCTATTGCGGTTTGTATCCGGGATCGGAGATAATGATTAACGAGGGACGGTCGGGGCATTAGTATGTCCTTCATAGTCGGAGTGAAATTCTGGTTTATGAAAGGCAGACAACTGCGAAGCATTTGCACGAGATGTTTTCATTAATCAAGAGCGAAAGTTAGGGGCTCGAAGACGATCGGATCACAGTCCTAGTCTCAACCATACAGTGATGCATGACCAGGGATCGGCGGATGTTGCTTTTAGGACTCATGGCACCTCATGAGAAATCAAAGTTTTGGGTTCAAGGGAAGTATGTGTCATAAGGCTGAAACTTAAAGGTGGGAAGGGCACCACGAGAGTGGAGCCCTGCAGCAATTTGACTCAGCAGAAACTTACAGAGTCAGGACATAGTAAGGATTGGCGGCTGAGAGCTCTTTCTTGATTCTATGGGTGGTGGTGCATGGCGTTCTTAGTTAGTGGAAGCGATTTATGCAGTTAATTCCGTTAGCGAGCGAGACCTCGACACTGCTAACTAGCTATACGGAGGATTCCCTCAGCGTGACTTCTTAGAGGGACTATGGCCGTTTAGGTACGGAAGTTGAGGCAATACTGAGTCTGTGATGCCCTTAGATGTTCAGGGCACTGCGCGCTTCAGCTGATGTATTCAGTGAGTATATAGCCTTGGCCGGCAGGTCAGGGTAATCTGCGAAGAAGTTCATCGTGATAGGGATGAGTCATTACAATTGTTGGTCTTAAGCGAGAATTCCTAGTAGCGTGAGTCATCAGCTCGCGTTGACTACGTCCACGCCCTTTGTACACACGCCGTCGCTCCTACCGGTTAGAATGGTCGGTGAAGTGTTGGATCGCGGCGGCATGGCGGTTCGCCGCCGGTGGCGTCGCGAGAAGTCCACTGAACCTTATCATTTAGAGGAAGGAGAAGTCAGCTAACAAGGTTTCAGTAGGTGAACCTGCGGAAGGATCATTGTCGAAACCTGCCCAATGAGCGACCCGCGAACACGTGAATCAATTTCGAGTGGTGATGCAAGTGGGAGAGATCCCCCTTGCTCCACCGCTCGGTCGGGAGTTGGCTGCGCCCTCTCACCGTGCCGAAACCGAGCCCAGGCGCGAGTAGCGCAGGGAAAAACAAATGGATACTGGCGTGCCTCTTATACTATCACCGCCTCGAGGTGGGAGAAATGCAGCGTGAGTGTCGCGAAATCCAATCTTGAGAGCGACTCTCGGCAGCGGATATCTCGGCTCTCGCATCGATGAAGAGCGTGGCGAAATACGATACTTGGTGGTGCGAGAATCCAGTTGAACCATCGGGTTTTGAGCGCGAGTTGCGCTGACCTTCGGGCCGGGCACGCTTGCAGAGCGTCCACGCACATTTCTCCCCTCACTCATGTCCTTAGCGCCTGCCGTGACATTGGCATTGTGCGGTGAATGGGAGATGTTGACCCCCGTGCCTTGAAAGTGCGGTCGGTCAAGCCACGGCCACTGGGAGGCCAGCGTCACGGTCGTGGTGGTGACACTCGTTGTCTCTCTTCATTCTGAATCCGTGTCTGCTGTGCCTACGGTGAAGACCATAAGGAACCCATCGGGCCGTATTCACGGCTCCCTCTGCGCCCCAGGTCAGCGGGACTACCCGCTGAATTAAAGCATATCAATAAAGCGGAGGAGAAAAACTTACAAGGATTCCCCTAATGCAGCGAGCGGGCAGGAACAGCCCAGCTTGAGAATCGGACCAGCTTCGGCTGTCACGAGATTATAGTCTATGCAAAGCGTCCTCGTGACAGACCCGGGCAATCCCACAGAAAGGCGCTGAGAGGAGTGCCCCATCGTGCTCAGACCCTGTCGCACCCGAGCTATCGTGAAGTCCGGGTTGTTTAGGAATGCAGCCCTGACGGGCGTAAATTCCGTCCAGGCTAAATACTGGCGAGAGGCCGTAGCGGAGACAAGTACTGCGAGGAAAGATGAAAGGACTTTGAAAGAGAGTCAAAGGTGCTTGAGAATTGTCAGGGAGGAAGCGGATGAGGGGCCGCGATGTGCCCGGTCGGATGCGGAGCGGTGATGAGCCGATCGGCCGTCAGACTCAGGAGTGCGGGACAGCTGTGAGTTGAGGCGGCGTCCCAAGCCGAGGCTGTAGTCATGCCAGCGGAGGCGTCGTCGCCTCGATCGTGAGTGGGCAGCCACTGCGCCTCACGCGCGTGCCACCTGCGCAGCAGCGATGCTCCGGCGTCGGCTGTGGGTTCCCACATTGGCCGTCTTGAAGCACGGACCAAAGTCGTGACATGTGTGCGAGTCCACAGGCGAGTAAAACCCGTAAGCGCAAAGGAAGCTGGCATGGGATCCCTTGTAGGTTGCACTGCGGCCGACCTAGATCTTGCATGAAGGGTTCGGTGAGACATACACTGTCGGGACCAGAAAGATGGTGAACTATACTGAGCAGGGCGAAGCAGAGAAACTACGGTGGAGCTCACGGCGATCTTGACGTGCAAATCGTTCGTCGGCTTGGGTATAGGGCGAAGACTGATCGAGACCGTCTAGTAGCTGGTTCCCTCCAGAGTTTCCCTCAGGATAGCTGGAGCCAGCGGGCGAGATTCTGTCAGGTAAAGCCAATGATTAGAGGCATCGGGGCGCAACGCCTCGACCTATTCTCAAACTTTAAATAGGTGGGACAGGCGCGGCTGCTCCATTGAGCGCGCCATCCAGATCAGAGCTCCAAGTGGGCCATTTTGGTAGCGAGGCAGCGATCTGGGATGAGCCGGAAGCCGGGTTCACGGTGCCCAAGTGCGCTAACCTAGAACCTACAAAGGGTGTTGGTCGATTAAGACTAGCGAGGCGGTGGTCATGGAGTCGAAATCCACTAAGGAGTGTGTAACAACTCACTGCTAAGAATCAACTAGCCAAAAATGGATGAGCTGAGGCGCGTGACCCACTACCCGGCCGTCGGGGCAATCGTTCAGGCCGATGGTAGGAGGCGCGGTGGTGCTGTCCGTGAGACCTAGACGTGAGCGAGTAGGCGTGAACCTCGTCAGTGCGAATCTTGGTAGTAGTAATGCAAATATTCAAGTAAGAACTTTGAAGGCGAAGAGGAAAGGTTCCATGTGAGCGGCACTTGCACATGGGTTGAGTCGATCCTAGAGGCAGGGAAGCCACGTCGAAGGCGTGCAACGCGCGAACCCGAAAGGAATCGGGTTAAAATTCCTGAGCCGGGACGTGGCGGTGGCAATGGCAGCGTTAGAGTCAGAGGCGTCGGCGGGGAGCCTCGGAAAGAGTTATCTTTCGTTTAACAGCCTGCCCACCTGTAGAAGCGGTTCAGCGGAGTGAGGTCAAGCGGCCGGAAGAAACCCTGCCGTCGGCGTGGTGTCAGGTGCGCCCGTGACGCCGAAATCCGGAGGACCAGAGTGCCATCGCGCTGGTGCGTGCTCATAGCGCGCGTCAGAGTCTCCAGGTGAGCATGCCTCAGTCGAGTGGAACAATGTAGGCAAGGAAGTCGGCAAAATGGATCCGTAACCTCGGGGAAAGTGATCAGCTCTGAGGAGCTGGGCACGAGGTCCCAGTCCCGAACCCGTCGGCTGTCGGCGAACTGCTCGAGCTGCTCACGCAGGCGAGAAGCGGGTGCGTCAGCGTGCCGGCCAGAGGGAGCCAGTTGGGAGCTGACTCCTCCACGGGGCCTTCCGCGTGCGTCGAGCAGTCGACTCGGAGCTGAGTAGCGGACAAGGGAATCGAGTGTTAATTAAAACAAGCATTGCGTGGTCCACTGCGGATGCCTAGCGCAATGTGATTTCTGCCCAGTGTCTTTGGAATGTCAAAGTGAGGAAATTCCAGCCAAGCGCTCGGGTAAGCAGTGGAAGTAACCATGGCTCTCTTAGTAGCCAAGTGCCTCGTCATCTCTAATTAGTAGCCGCATGAATGGATTAACGAGTTCCCGCTGTCCACATCTCTCTATCAGCGAGAAGCCACGGTAGAGGACGGGCTTGGCGAGAGTCAGCGGGAAAGAAGATCCTGTTGAGCTTGACTCTGAGTCCGACTTTGTGAGAATGACTTGAGAGGTGTAGGATGAAGTGGGAGCCGTCTTTGGCGGCGAGTGAGGAAATACCCACTACTTTAACGTTATTTCACTTATTAGTAAAAGGCGGAGGCGGGGCCATCAGCCCTCTTTTTTAGATCAAGGCTGAGCTTGCTACTGCCGAGTCAAGGCGAGAAGACATTGTCGGGTGGGGAGTTTGGCTAGGGCTGGCACATCTATTAAAAGATAGCTGCGAGGTGTCCTAAGATGGGCTCAGCGAGAGCAGCAATCTCAAGTGTGGGACAAAGGGTAAAGCTCGTTTGAGTTCCAAGTTTCAGCAGAATCTGGCTCAGACAGTGAAGCGTGGCCTATCGATCCTTTACCGATCTTAGAATTTGGAAGCTACAGGTGTCATGGAAAGGATTCCACACGGGGATGCGGCTTGCAGCGTAGCGTTCATGCGGCGTTGACTTTTGATCAGTCCTTCGATGTCAGGCTCTTCCTATCATTGTAGACGAAATTCACCAAGTGTTGGATTGTTCACCCACTGTAGAGGCGTGGGCTGGGTTTGGGTAGTCGTGAGACGGAGTTACGTTTTACCCCCTACTGATGACGGTGCGCGATAGTTAATTCAGACTAATATGGAGAGAACCGTTGATTCACACGAGTGATCAGCGCGCTTGGTTGAAAAGCCAGTGGCGCGAAGCTACCGTGTGCGGGATTATGGCTGAGGCGCCTCTAAGTCAGAATCCGAGGCTAAAGAAGCGGCGCGTGCGCCGTCGCCCGATTGCCCGACCTGCGGTAGGACCTCCGGGTCCCGGAGGCACGTCGCGTGAGGCGTAGCCTCGCGGCGGAGACGAGGCTGCGCGAGCCGCCACTGAAGTACTATTACCACTTAGGGTGGCGGGTAGAATCCTTTGCGAGGCGGCTTAAATACGCGACGGGGGGTATTGTAAGTGGCAGAGTGGCCCTTGCTGCCACGATCCGCGAGATTCAGCCCCATGTCGCA	Eukaryota	Archaeplastida	Viridiplantae	Streptophyta	Magnoliopsida	Ranunculales	Papaveraceae	Papaver	Papaver armeniacum	Eukaryota;Archaeplastida;Viridiplantae;Streptophyta;Magnoliopsida;Ranunculales;Papaveraceae;Papaver;Papaver_armeniacum
GCA_023531295|JAJJWW010001955.1/15413-21285	1	GCA_023531295	357465	5873	GTCATTGAGGAATGCTACCTGGTTGATCCTGCCAGTAGTCATATGCTTGTCTCAAAGATTAAGCCATGCATGTGTAAGTATGAACTAATTAATGACTGTGAAACTGCGAATGGCTCATTAAATCAGTTATAGTTTGTTTGATGGTACTTGCTACTCGGATAACCGTAGTAATTCTAGAGCTAATACGTGCAACAAACCCCGACTTGGAAGGGATGCATTTATTAGATAAAAGGTCGACGCGGGCTTTGCCCGTTGCTCAGATGATTCATGATAACTTGACGGATCGCACGGCCTTTGTGCTGGCGACGCATCATTCAAATTTCTGCCCTATCAACTTTCGATGGTAGGATAGTGGCCTACTATGGTGGTGACGGGTGACGGAGAATTAGGGTTCGATTCCGGAGAGGGAGCCTGAGAAACGGCTACCACATCCAAGGAAGGCAGCAGGCGCGCAAATTACCCAATCCTAACACGGGGAGGTAGTGACAATAAATAACAATACCGGGCTCTTCGAGTCTGGTAATTGGAATGAGTACAATCTAAATCCCTTAACGAGGATCCATTGGAGGGCAAGTCTGGTGCCAGCAGCCGCGGTAATTCCAGCTCCAATAGCGTATATTTAAGTTGTTGCGGTTAAAAAGCTCGTAGTTGGACTTTGGGTTGGGTCGTCCGGTCCGCCCTTTGGGTGTGCACCGGTCGTCTCGTCCCTTCTACCGGCGATGCGTTCCTAGCCTTAATTGGCCGGGTCGTGCCTCCGGTGCTGTTACTTTGAAGAAATTAGAGTGCTCAAAGCAAGCCCAAGCTCTGGATACATTAGCATGGGATAACATCATAGGATTTCGATCCTATTGCGTTGGCCTTCGGGATCGGAGTAATGATTAACGGGGACAGTCGGGGGCATTCGTATTTCATAGTCAGAGGTGAAATTCTTGGATTTATGAAAGACGAACAACTGCGAAAGCATTTGCCAAGGATGTTTTCATTAATCAAGAACGAAAGTTGGGGGCTCGAAAGACGATCGAGATACCGTCCTAGTCTCAACCATAAACGATGCCGACCGGGGATCGGCGGATGTTGCTTTTAGGACTCGCCGGCGGCACCTTATGAGAAATCAAAGTTTTTGGGTTCCGGGGGGAGTATGGTCGCAAGGCTGAAACTTAAAGGAATTGACGGAAGGGCACCACCGGGAGTGGAGCCTGCGGCTTAATTTGACTCAACACGGGGAAACTTACCAGGTCCGGACATAGTAAGGATTGACAGACTGAGAGCTCTTTCTTGATTCTATGGGTGGTGGTGCATGGCCGTTCTTAGTTGGTGGAGCGATTTGTCTGGTTAATTCCGTTAACGAACGAGACCTCAGCCTGCTAACTAGCTATGCGGAGGATTCCCTCCGCGGCCAGCTTCTTAGAGGGACTATGGCCGTTTAGGCCACGGAAGTTTGAGGCAATAACAGGTCTGTGATGCCCTTAGATGTTCTGGGCCGCACGCGCGCTACACGATGTATTCAACGAGTATATAGCCTTGGCCGACAGGTCCGGGTAATCTGCGAAAAGTTCATCGTGATGGGGATAGATCATTGCAATTGTTGGTCTTAAACGAGGAATTCCTAGTAAGCGCGAGTCATCAGCTCGCGTTGACTACGTCCCTTGCCCTTTGTACACACCGCCCGTCGCTCCTACCGATTGAATGGTCCGGTGAAGTGTTCGGATCGCGCGACGCGGGCGGTTCGCCGCCGGTGACGTCGCGAGAAGTCCACTGAACCTTATCATTTAGAGGAAGGAGAAGTCGTAACAAGGTTTCCGTAGGTGAACCTGCGGAAGGATCATTGTCGAAACCTGCCCAGCAGAACGACCCGCGAACACGTGAATCCAAGTTCAGTGGTGATGCAAGTGGGGAGAGATCCCCCTTGCTCCACCGCTCGGTCGGGGAGTTGGCTAACGCCCTCTCTTCGTGCCGAAAAACGAACCCAAGGCGCGGTAAGCGCCAAGGAAAAAACAAATGGATACTAGCGTGCCTCTTCTCTTTATCCCGCCTCGGTGGGAGAAATGCAGCGGTAGGTGTCGCGAAATCCAATCTTCGAACGACTCTCGGCAACGGATATCTCGGCTCTCGCATCGATGAAGAACGTAGCGAAATGCGATACTTGGTGTGAATTGCAGAATCCCGTGAACCATCGAGTTTTTGAACGCAAGTTGCGCCCCAAGCCTTCGGGCCGAGGGCACGCTTGCCTGGGCGTCACGCACCGAGTCTCCCCCTCCAACTCATGTCCTTGGCGCCTCCGGCGACATTGGCATTGTGCAGTGAATGGGGAGGATATTGACCCCCCGTGCCTTGAAAGTGCGGTCGGTCTAAACACAGGCCCTGGGAGGCCAGCGTCACGATTCGTGGTGGTCGACACTCGTTGTCTCTCTTCATTCCTGAATCCGTGTTTGCTGTGCTTACCGTGAAGGACCATAAGGAACCCATCGGGCCGTGAATACGGCACCCACTCTGCGACCCCAGGTCAAGCGGGACTACCCGCTGAATTTAAGCATATCAATAAGCGGAGGAGAAGAAACTTACAAGGATTCCCTTAGTACCGGCGAGCGAACCAGGAACAGCCCGGCTTGAGAATCGGACGGCCCGCTGTCCGAAGTGTAGTCTGTGTAGAAAGCGTCCTCGGCGACGGACCGGGCCCAAGTCCCCTGGAACGGGGCGCTGAGAGGGTGAGAGCCCCGTCGTGCTCGGACCCTGTCGCACCACGAGGCGCGCTGTCGGCGAGTCGGGTTGTTTGGGAATGCAGCCCAAAGCGGGCGGTAAATTCCGTCCAAGGCTAAATGCGGCGAGAGACCGATAGCGAACAAGTACCGCGAGGGAAAGATGAAAAGGACTTTGAAAAGAGAGTCAAAGAGTGCTTGAAATTGTCGGGAGGGAAGCGGATGGGGGCGGCGATGTGCCCCGGTCGGATGCGGAACGGTGATGAGCCGGTCCGCCGATCGACTCGGGGTGCGGCGGACGCGCGCGGATTGAGGCGGCGTCCCAAGCCCGGGCTGTAGTCATGCCCGCGGAGACGTCGTCGCCTCGATCGTGGTGGGCAGCACGCGCCTCACGGCGTGCCTCGGCAACAGCGTGCTCCGGCGTCGGCTGTGGGTTCCCCATTCGGCCCGTCTTGAAACACGGACCAAGGAGTCGACATGTGTGCGAGTCCACGGGCGAGTAAAACCCGTAAGGCGCAAGGAAGCTGACTGGCGGGATCCCCTTGTGGGTTGCACCGCCGACCGACCTAGATCTTACGTGAAGGGTTCGAGTGAGAGCATACCTGTCGGGACCGAAAGATGGTGAACTATGCTGAGCGGGGCGAAGCCGAGAGGAAACTCTGGTGGAGGCTCGCAGCGATCTTGACGTGCAAATCGTTCGTCGACTTGGGTATAGGGGCGAAAGACTAATCGAACCGTCTAGTAGCTGGTTCCCTCCGAAGTTTCCCTCGGGATAGGCTGGAGCCGCGGGCGAGTTCTATCGGGTAAAGCCAATGATTAGAGGCATCGGGGCGCAACGCCCTCGACCTATTCTCAAACTTTAAATAGGTAGGACGGCGCGGCTGCTCCCATTGAGCCGCGCCACGGAATCGAGAGCTCCAAGTGGGCCATTTTTGGTAAGCGGGCGCGTGCGGGATGAACCGGAAGCCGGGTTACGGTGCCCAAGCTGCGCGCTAACCTAGAACCCACAAAGGGTGTTGGTCGATTAAGACAAAGGGGACGGTGGTCATGGAAGTCGAAATCCGCTAAGGAGTGTGTAACAACTCACTGCCGAATCAACTAGCCCCGAAAATTGATGGCGCTGAAGCGCGCGACCCACACCCGGCCGTCGGGGCAATCGTTAGGCCCCGATGAGTAGGAGGGCGCGGCGGTGGCTGCGAAACCTAGGCCGTGAGGCCGGGCGGAGCCTCCGTCGGTGCAGATCTTGGTGGTAGTAGCAAATATTCAAATGAGAACTTTGAAGGCCGAAGAGGGGAAAGGTTCCATGTGAACGGCACTTGCACATGGGTTAGTCGATCCTAAGAGACGGGGAAGCCCGTCGAGAGAGCGTGCAACACGCGAACTTCGAAAGGGAATCGGGTTAAAATTCTGAACCGGGACGTGGCGGCTGACGGCAACGTTAGGGAGTCGGAGACGTCGGCGGGGGCCTCGGAAAGAGTTATCTTTTCTGTTTAACGGCCTGCCCACCACGGGAAACGGTTCAGGCGGAGGTAGGGTCCAGCGGCCGGAAGAGCACCGCACGTCGCGTGGTGTCCGGTGCGCCCCCGGCGGCCCTTGAAAATCCGGAGGACCGAGTGCCATCCACGCCGGTCGTACTCATAACCGCATCAGGTCTCCAAGGTGAACAGCCTCGGGTCGATGGAACAATGTAGGCAAGGGAAGTCGGCAAAATGGATCCGTAACCTCGGGAAAAGGATTGGCTCGAGGGCTGGGCACGAGGTCCCAGTCCCGAACCCGTCGGCTGTCGGCGAACTGCTCGTGCTGCTCACGCGGCGAGAGCGGGTCGTCGCGTGCCGGGCGGGGGACAGATTGGGAACGGCTCCTCACGGGGCCTTCGCGTGCGTCGAACAGTCGACTCGAACTGGTACGGACAAGGGGAATCCGATTTGTTTAATTAAAACAAAGCATTGCGATGGTCCCTGCGGATGCTAACGCAATGTGATTTCGCGCCGATGCTCGAATGTCAAAGTGAAGAAATTCAACCAAGCGCGGGTAAACGGCGGGAGTAACTATGACTCTCTTAAGGTAGCCAAATGCCTCGTCATCTAATTAGTGACGCGCATGAATGGATTAACGAGATTCCCACTGTCCTGTCTACTATCAGGCGAAACCACAGCCAAGGGAACGGGCTTGGCAGAATCAGCGGGGAAAGAAGACCCTGTTGAGCTTGACTCTAGTCCGACTTTGTGAAATGACTTGAGAGGTGTAGGATAAGTGGGAGCCGTCTTTGGCGGCGAAGGTGAAATACCACTACTTTTAACGTTATTTTACTTATTCCGTGAGGCGGAAGCGGGGCATCGCCCCTCTTTTTAGATCCAAGGCTAGCTTGCTATGCCGATCCGGGCGGAAGACATTGTCAGGTGGGGAGTTTGGCTGGGGCGGCACATCGTTAAAAGATAACGCAGGTGTCCTAAGATGAGCTCAACGAGAAGAAATCTCGTGTGGAACAAAAGGGTAAAAGCTCGTTTGATTCGATTTCCAGTCACGAATACGACCGTGAAAGCGTGGCCTATCGATCCTTTAGATCTTCGGAATTTGAAGCTAGAGGTGTCGAGAAAAGTTACCACGGGGATAAGCGGCTTGTGGCAGCCAAGCGTTCATAGCGACGTTGCTTTTTGATCCTTCGATGTCGGCTCTTCCTATCATTGTGAAGGAGAATTCACCAAGTGTTGGATTGTTCACCCACCAATAGGGAACGTGAGCTGGGTTTAGACCGTCGTGAGACAGGTTAGTTTTACCCTACGATGACGAGTGCCGCGATAGTAATTCAACCTAGTACGAGAGGAACCGTTGATTCACACAATTGGTCATCGCGCTTGGTTGAAAAGCCGGTGGCGCGAAGCTACCGTGTGCGGGATTATGACTGAACGCCTCTAAGTCGAGAATCCGAGGCTAAAGAAGCGGCGCATGCGCCCGTCGCCCGATTGCCGACCTGCGGTAGGGACCTTCGGGTCCCCGAGAGGCACGTGCCGTGGGCGTAGCCCTCGCAGCGGACGAGCTGCGCGGGCCGCCCTGAAGTACTATTACCACCGGGTGGCGGGTAGAATCCTTTGCAGACGACTTAAATACGCGACGGGGTATTGTAAGTGGCAGAGTGGCCTTGCTGCCACGATCCACTGAGATTCAGCCCCATGTCGC	Eukaryota	Archaeplastida	Viridiplantae	Streptophyta	Magnoliopsida	Ranunculales	Papaveraceae	Papaver	Papaver armeniacum	Eukaryota;Archaeplastida;Viridiplantae;Streptophyta;Magnoliopsida;Ranunculales;Papaveraceae;Papaver;Papaver_armeniacum
GCA_023531295|JAJJWW010001955.1/2325-8198	1	GCA_023531295	357465	5874	GTCATTGAGGAATGCTACCTGGTTGATCCTGCCAGTAGTCATATGCTTGTCTCAAAGATTAAGCCATGCATGTGTAAGTATGAACTAATTCAGACTGTGAAACTGCGAATGGCTCATTAAATCAGTTATAGTTTGTTTGATGGTACTTGCTACTCGGATAACCGTAGTAATTCTAGAGCTAATACGTGCAACAAACCCCGACTTCTGGAAGGGATGCATTTATTAGATAAAGGTCGACGCGGGCTTTGCCCGTAGCTCTAGATGATTCATGATAACTTGACGGATCGCACGGCCTTTGTCTTTGGCGACGCATCATTCAAATTTCTGCCCTATCAACTTTCGATGGTAGGATAGTGGCCTACTATGGTGGTGACGGGTGACGGAGAATTAGGGTTCGATTCGGAGAGGGAGCACGAGAAACGGCTACCACATCCAAGGAAGGCAGGCAGCGCGCAAATTACCCAATCCTAACACGGGGAGGTAGTGACAATAAATAACAATACCGGGCTCTTGAGTCAGTAATTGGAATGAGTACAATCTAAATCCCTTAACGAGGATCCATTGGAGGGCAAGTCTGGTGCCAGCAGCCGCGGTAATTCCAGCTCAATAGCGTATATTTAAGTTGTTGCAGTTAAAAAGCTCGTAGTTGGACTTTGGGTTGGGTCGTCCGGTCCGCCCTTTGGGTGTGCACCGGTCGTCTCGTCCCTTCTACCGGCGATGCGTTCCTAGCCTTAATTGGCCGGGTCGTGCCTCCGGTCATTGTTACTTTGAAGAAATTAGAGTGCTCAAAGCAAGCCCAAGCTCTGGATACATTAGCATGGGATAACATCATAGGATTTCGATCCTATTGCGTTGGCCTTCGGGATCGGAGTAATGATTAACAGGGACAGTCGGGGGCATTCGTATTTCATAGTCAGAGGTGAAATTCTTGGATTTATGAAAGACGAACAACTGCGAAAGCATTTGCCAAGGATGTTTTCATTAATCAAGAACGAAAGTTGGGGGCTCGAAGACGATCAGATACCGTCCTAGTCTCAACCATAAACGATGCCGACCAGGGATCGGCGGATGTTGCTTTTAGGACTCGCCGGCACCTTATGAGAAATCAAAGTTTTTGGGTTCCGGGGGAGTATGGTCGCAAGGCTGAAACTTAAAGGAATTGACGGAAGGGCACCACCGGGAGTGGAGCCTGCGGCTTAATTTGACTCAACACGGGGAAACTTACCAGGTCCAGACATAGTAAGGATTGACAGACTGAGAGCTCTTTCTTGATTCTATGGGTGGTGGTGCATGGCCGTTCTTAGTTGGTGGAGCGATTTGTGGTTAATTCCGTTAACGAACGAGACCTCGGCCTGCTAACTAGCTATGCGGAGGATTCCCTCCGCGGCCAGCTTCTTAGAGGGACTATGGCCGTTTAGGCCACGGAAGTTTGAGGCAATAACAGGTCTGTGATGCCCTTAGATGTTCTGGGCCGCACGCGCGCTACACTGATGTATTCAACGAGTATATAGCCTTGGCCGACAGGTCGGGTAATCTGCGAAAAGTTCATCGTGATGGGGATAGATCATTGCAATTGTTGGTCTTAAACGAGGAATTCCTAGTAAGCGCGAGTCATCAGCTCGCGTTGACTACGTCCCTGCCCTTTGTACACACCGCCCGTCGCTCCTACCGATTGAATGGTCCGGTGAAGTGTTCGGATCGCGGCGACGCGGGCGGTTCGCCGCCGGTGACGTCGCGAGAAGTCCACTGAACCTTATCATTTAGAGGAAGGAGAAGTCGTAACAAGGTTTCCGTAGGTGAACCTGCGGAAGGATCATTGTCGAAACCTGCCCAGCAGAACGACCCGCGAACACGTGAATCCAAGTTCAGTGGTGATGCAAGTGGGGAGAGATCCCCCTTGCTCCACCGCTCGGTCGGGGAGTTGGCTAACGCCCTCTCTTCGTGCCGAAAAACGAACCCAAGGCGCGGTAAGCGCCAAGGAAAAAACAAATGGATACTAGCGTGCCTCTTCTCTTTATCCCGCCTCGGTGGGAGAAATGCAGCGGTAGGTGTCGCGAAATCCAATCTTGAACGACTCTCGGCAACGGATATCTCGGCTCTCGCATCGATGAAGAACGTAGCGAAATGCGATACTTGGTGTGAATTGCAGAATCCCGTGAACCATCGAGTTTTTGAACGCAAGTTGCGCCCCAAGCCTTCGGGCCGAGGGCACGCTTGCATGGGCGTCACGCACCGAGTCTCCCCCTCCAACTCATGTCCTTGGCGCCTTCCGGCGACATTGGCATTGTGCAGTGAATGGGGAGGATATTGACCCCCCGTGCCTTGAAAGTGCGGTCGGTCTAAACACGAGGCCCTGGGAGGCCAGCGTCACGATTCGTGGTGGTCGACACTCGTTGTCTCTCTTCATTCCTGAATCCGTGTTTGCTGTGCTTACCGTGAAGGACCATAAGGAACCCATCGGGCCGTGAATACGGCACCCACTCTGCGACCCCAGGTCAAGCGGGACTACCCGCTGAATTTAAGCATATCAATAAGCGGAGGAGAAGAAACTTACAAGGATTCCCTTAGTAACGGCGAGCGAACCGGGAACAGCCCAGCTTGAGAATCGGACGGCTTCGCTGTCCGAATTGTAGTCTGTAGAAGCGTCCTCGGCGACGGACCGGGCCCAAGTCCCCTGGAAAGGGGCGCTGAGAGAGGTGTGAGCCCCGTCGTGCTCGGACCCTGTCGCACCACGAGGCGCTGTCGGCGAGTCGGGTTGTTTGGGAATGCAGCCCAAAGCGGGCGGTAAATTCCGTCCAAGGCTAAATACTGGCGAGAGACCGATAGCGAACAAGTACCGCGAGGGAAAGATGAAAAGGACTTTGAAAAGAGAGTCAAAGAGTGCTTGAAATTGTCGGGAGGGAAGCGGATGGGGGCCGGCGATGTGCCCCGGTCGGATGCGGAACGGTGATGAGCCGGTCCGCCGATCGACTCGGGGTGCGGACCGACGCGGATTGAGGCGGCGTCCCAAGCCCGGGCTGTAGTCATGCCCGCGGAGACGTCGTCGCCTCGATCGTGGTGGGCAGCACGCGCCTCACGGCGTGCCTCGGGCAACAGCGTGCTCCCGGCGTCGGCCGGTGGGTTCCCCATTCGGCCCGTCTTGAAACACGGACCAAGGAGGCTGACATGTGTGCGAGTCCACGGGCGAGTAAAACCCGTAAGGCGCAAGGAAGGCTGACTGGCGGGATCCCCTTGTGGGTTGCACCGCCGGCCGACCTAGATCTTTGTGAAGGGTTCGAGTGAGAGCATACTGTCGGGACCGAAAGATGGTGAACTATGCTGAGCGGGGCGAAGCCGAGAGGAAACTCTGGTGGAGGCTCGCAGCGATCTTGACGTGCAAATCGTTCGTCGACTTGGGTATAGGGGCGAAAGACTAATCGAACCGTCTAGTAGCTGGTTCCCTCCGAAGTTTCCCTCGGGATAGGCTGGAGCCCGCGGGCGAGTTCTATCGGGTAAAGCCAATGATTAGAGGCATCGGGGCGCAACGCCCTCGACCTATTCTCAAACTTTAAATAGGTAGGACGGCGCGGCTGCTCCATTGAGCCGCGCCACGGAATCGAGAGCTCCAAGTGGGCCATTTTTGGTAAGCGAGGGCGTTGCGGGATGAACCGGAAGCCGGGTTACGGTGCCCAACTGCGCGCTAACCTAGAACCCACAAAGGGTGTTGGTCGATTAAGACAGCAGGACGGTGGTCATGGAAGTCGAAATCCGCTAAGGAGTGTGTAACAACTCACCTGCCGAATCAACTAGCCCCGAAAATGGATGGCGCTGAAGCGCGCGACCCACACCCCGGCCGTCGGGGCAATCGTTAGGCCCCGATGAGTAGGAGGGCGCGGCGGTGGCTGCGAAACCTAGGCCGTGAGGCCGGGCGGAGCCTCCGTCGGTGCAGATCTTGGTGGTAGTAGCAAATATTCAAATGAGAACTTTGAAGGCCGAAGAGGGGAAAGGTTCCATGTGAACGGCACTTGCACATGGGTTAGTCGATCCTAAGAGACGGGGGAAGCCCGTCAGAGAGCGTGCAACACGCGAACTTCGAAAGGGAATCGGGTTAAAATTCCTGAACCGGGACGTGGCGGCTGACGGCAACGTTAGGGAGTCCGGAGACGTCGGCGGGGGCCTCGGAAAGAGTTATCTTTTCTGTTTAACGGCCTGCCCCCACCTGGAAACAGTTCAGCCGGAGGTAGGGTCCAGCGGCGGAAGAGCACCGCACGTCGCGTGGTGTCGGTGCGCCCCGGCGGCCCTTGAAAATCCGGAGGACCGAGTGCCATCCACGCCCGGTCGTACTCATAACCGCATCAGGTCTCCAAGGTGAACAGCCTGCGGTCGATGGAACAATGTAGGCAAGGGAAGTCGGCAAAATGGATCCGTAACCTCGGGAAAAGGATTGGCTCGAGGGCTGGGCACGAGGTCCCAGTCCCGAACCCGTCGGCTGTCGGCGAACTGCTCTCGAGCTGCTCACGCGGCGAGAGCGGGTCGTCGCGTGCCGGCCGGGGACAGATTGGGAACGGCTCCTCACGGGGCCTTCCGCGTGCGTCGAAACAGTCGACTCGAGGCTGGTACGGACAAGGGGAATCCGATTTGTTTAATTAAAACAAAGCATTGCGATGGTCCCTGCGGATGCTAACGCAATGTGATTTACGCCCGAGTGCTCGAATGTCAAAGTGAAGAAATTCAACCAAGCGCGGGTAAACGGCGGGAGTAACTATGACTCTCTTAAGGTAGCCAAATGCCTCGTCATCTAATTAGTGACGCGCATGAATGGATTAACGAGATTCCCACTGTCCCTGTCTACTATCCAGCGAAACCACAGCCAAGGGAACGGGCTTGGCGAGAATCAGCGGGAAAGAAGACCTGTTGAGCTTGACTCTAGTCCGACTTTGTGAAATGACTTGAGAGGTGTAGGATAAGTGGGAGCCGTCTTTGGCGGCGAAGGTGAAATACCACTACTTTTAACGTTATTTTACTTATTCCGTGAGGCGGAAGCGGGGCATCGCCCCTCTTTTTAGATCCAAGGCTAGCTTGCTATGCCGATCCGGGCGGAAGACATTGTCGGGTGGGGAGTTTGGGCAGGGCGGCACATCGTTAAAAGATAACGCAGGTGTCCTAAGATGAGCTCAACGAGAACAGAAATCTCGTGTGGAACAAAAGGGTAAAAGCTCGTTTGATTCGATTTCCGGTACGAATACGAACCGTGAAAGCGTGGCCTATCGATCCTTTAGATCTTCGGAATTTGAAGCTAGAGGTGTCGGAAAAGTTACCACGGGGATAAGCGGCTTGTGGCAGCCAAGCGTTCATAGCGACGTTGCTTTTTGATCCTTCGATGTCGGCTCTTCCTATCATTGTGAAGCGAGAATTCACCAAGTGTTGGATTGTTCACCCACCAATAGGGAACGTGAGCTGGGTTTAGACCGTCGTGAGAGACAGGTTAGTTTTACCCTACGATGACAGTGCCGCGATAGTAATTCAACCTAGTACGAGAGGAACCGTTGATTCACACAATTGGTCATCGCGCTTGGTTGAAAAGCCGATGTGGCGCGAAGCTACCGTGTGCGGGATTATGACTGAACGCCTCTAAGTCGAGAATCCGAGGCTAAAGAAGCGGCGCATGCGCCCGTCGCCCGATTGCCGACCTGCAGTAGGGACCTTCGGGTCCCCAGAGGCACGTGCCGTGGGCGTAGCCCTCGCAGCGGACGAGCTGCGCGGGCCGCCCTGAAGTACTATTACCACCGGGTGGCGGGTAGAATCCTTTGCAGACGACTTAAATACGCGACGGGGTATTGTAAGTGGCAGAGTGGCCTTGCTGCCACGATCCACTGAGATTCAGCCCCATGTCGC	Eukaryota	Archaeplastida	Viridiplantae	Streptophyta	Magnoliopsida	Ranunculales	Papaveraceae	Papaver	Papaver armeniacum	Eukaryota;Archaeplastida;Viridiplantae;Streptophyta;Magnoliopsida;Ranunculales;Papaveraceae;Papaver;Papaver_armeniacum
GCA_023531295|JAJJWW010002004.1/11203-16883	1	GCA_023531295	357465	5681	AGTTGATCCTGCCGGTAGTCATATGCATCTCAAAAGATTAAGCCCATGCATGTGTAGTATGAACTAATTGTTGTGAAGCTGCAGATAGCTCATTAAATCGATTATAGTTTGTTTGATGGTACTTGCTTTCAGATGGCAAGCTAGTAATTCTAGAGCTAATCGTACAGCAAACCTGACTTGGAAGAGGATGCATTTATTAGATAAAGGTCGCCCAGGCTTTGCATTACTCGAATGATTCATGATAACTTGGCGGATGCGCGGCCTTTGTCTTTGGCGGCGCATCATTCAAATTTCTGCCTATCAACTTTCGATGGTAGGATGGTGGCCTATTTAGTGGTGGGGTGACGGAGAATTAGGGTTCGATTCGGAGAGGGCCGAAAGCGGCTACCACATCCCAAAAGGAAGGCAGCGAGGCGCGCAAATTACCCAATCTATGCAGGAGGTAGTGACAATAAATAACAATAGGGCTCTTGAGTGCAGTAGTGGAATAAGTACAATCTAAATCCCTCACGAGGGATCCATTGGAGGCAAGTCGGGTACCCAGCGCCGCAGTAATTCCAGCTCCAATAGCGTATATTTAAGTTATTTGCAATTAAAAAAGCTCGTAGTTGGACTTTGGGTTTGGGTGCATCCAGTCCGCCCTTTGGGTAATACCGCAGTCGTCTAATCCTTCTCACCGTGATGCGTTCCTAGCCTTAATTGTAGGTCGTGCCTCCGGTCTTTATTACTTTGAAGAAATTAGTGTGCTCAAAGCAAGCCCAAGCTACCAGATACGTGGCATGGGATGGCATCATAAGTTGTGATCTATTGCGTTGTATAGGATCGGAGTAATGATTAACGAGGGCCAGTCAGAGGCATTCGTATTTCATAGTGAGGTGAAATTCTTGGATTAGAAAGGCAGACAACTCTAAAAAGCATTTGCAGAATGTTTCATTAATCAGAGCGAAGTTGGGGCTCGAGGACGATGGAATCTGGGTCTCGTCTCAACCATAAGCAATCCCAGAGCGGGATCGCGGAGTATTGCTTTAGGACTCATGGCACATGTAGAAATCAAAGTTTTTTGGGTTCGGGAAGTATAGTCGCAAGGCTGAAACTTAAAGGGTGCGGAAGGGCACCACAGAGTGGGCTGCGGCAATTTGACTCAACTGCGGGGAAACTTACCCAGGTCGGACATAGTAAGGATTAATGATGAGCTCTTTCTTGATTCTATAGGTGGTGGTGCATGTGTTCTTAGTTGGTGGAGCGATTTATGCAGTTAATTAGTTACTTGACGAGACCCTGTTGCTAACTAGCTATCGGAGGATTCCCTCGCGGCCAGCTTCTTAGAGGGACTATGGCCGTTTAGGCCACGGAAGTTTGAGGCAATAGGGTGTCTGTGATGCCCTTAGATGTCAGACGCACGCGCGCCTTCGCGAGTGTATTCCGCGAGTATATAGCTTGTGATAGTCGGGTAATCTGCGAAAAGTTCGTACGTGATGGGGATAGATCGTGCGATTGTTGGTCTTAAGCGAGGTTCCCTGGTAGCGCGAGTCGTGATTTCGCGTTGACTAAATCCACCGCCCTTTGTACACACCACCGTGCTCCTACCGATTAGATGAGTCGGTGAAGTGTTCGGATCGCGGCGGCGGTTCGCCAGTTCTGCATCGTGACGTCGCGAAGTCACTGAACCTTATCATTTAGAGGAAAGAGAAGTCGTAAGCAGGGGTTTAGTAGGGTGAACTGCGGAAGGATCGTGTCGAAACACCTGGTAAATAGAGCGACGACGCGAACACGTGAATCCAAGTTCAGTGGTGATGCAAGTAGGGAGAGATCCCCCTTGCTCACGCTCGGTCGGGAAGTTGGCTAAGCTTCCTCTCTTACGTCTTGCAAAAGAAAGCAAGGCGCAGTAGCGCGAGGAAAAAACAAATGGATACTAGCGTGCCTCTTCTCTTTATCCGCCTCGGTAGAAATGCAGCCCGGTAGGTGTCGCGAAATCCAATCTTGAGCGACTCTAAGCCCATTGGATGTCTAAGCTCCTAAAGCAATGAGCGTGGCGAAATCGATGCACTTGGTGTGAATTACGATCCGTAGAACCATCGAGTTTTGAGCAGGCGCGAGACTTGCCCCGACAGCGCCGGGTAGACACGCAACTTGCTAGGCGTCACGCAGCAGAGTCTCCCCCTCAACTCATGTCCTTGGCGCCTTGGCGACAGTTGGCATTAATACGGTAGATGGGGAGGATATTGGCCCCGTGCCTTGAAAGTGCGAGTGAGTCTAAGCCTGGACAGAGTGCAGGAAGCCAGCGTCACGATTAAGTGGTGGTCGACACTCGGTTACTCTCTCATTTCACAGATCGCATGTATTTGCTGTGCTTCTGTGAAGGACCATAAGAGACCCATGGGCGTGAATCGGCACCCACTCTGCGACCCAGGTCGAGCGGGACTACCAGTTCGATTTATACCTATCAATAGCGGAGGAAGAAACTTACAAGGATTCCCTTATGTGCAGTGCGAGCAAGAGAACGACCCGGCAGAATCGGGCAACAGCCGGCTGTCCAGAGTGTAATCTAGCAAGCGTCCTCGGCAGACGCAGGACCAGGCAATCCACTAGAAGGCGCACAGGAAGGTAGAGAGGCCGACATCGTGCCTGGACCACGTACTCTTTACAGTAATCATGAGTGATCGGTTATTTAGAATACAGCCAAAGCGGCTGATAGAATTCCGTCGAGGCTAAATCTGCGAGAGATGGCCGAACAGCAATCTGCATGAGAAAGATGAAAAGGACTTTGAAAAGAGAGTCGAAGAGTGCTTAGAGGTATGGGGAGGGAGAGCGGATGGAGGCGGCCGATGTGCCCAGTCGGATCACGGAGGCGGTGATGGCGGTCGCTCCGATCGGCTTCAGAGTGCGGGCCAGCGCAGGTGAATTGGCGCGTCCAAGCCGGAGCTGTAAGTCATGCCGCGGAGGCGTCGTCCGCCTCGATACGTGGTGAGCGACCGCGCCTCACCGGCGTGCCTCTGCAGCAGCAGCGTGCTCCGTCGTCGCCTTGTAGGTTCCCCATTGGCCGTCTTGAAACACGGACGAGAAATTGACATGTGCGAGTCGGGCGAGTAAAACCGTAAAGGCGTGAGGAAGGCTGACTGGGATCCCTTGTGGAGTTGCACCGCCGGCCAGAGCCTAGATCTTGTGAAGGGTTCGGTGAGAACATGCACAGCCGGGACCGAGGATAGTGAACTATGCTGAGGCGGGCGAAGCGGAAGCTCTGGTGGAGGCTGCATGGCGATCTTGTGGGCTGCAAATCGTTCGTCAGCTTGGGTATAGGGCGAAAGACTAATCGAACCGTCTAGTAGCTGGTTCCCTCAAGAGTTTCCCTCGGGATATTTGGGCCATGTGGCGGTCTCTCAGGTAAACCCAAGTTAGGGCATCGGGCGCAACGCCTCGACCTATTCTCAAACTTTAAATAGGTAGGGCCAGGCGGCAGCTGCTCCATTGAGCGCGCCACGGATCGAGGCTCCAAGTGGGCCATTTTAGTAAGCGGAGGCGGCGTCACGGGATGAGCCGAGAGCCGGGTTACGGTGCCCCATTGCCGCGCTAACACCTAGAACCACAAAGGGTGTTGGTCGATTAGCAATGAGGCCAGTGGTCATGGAAGTGATGAAATCAGCTCAGTAGTGTAACAACTCACTGTAAGATCAACTAGCCAGAAAATGGATGGCGAAGGCGCACCGTGCCGTCATCGGGGCAATCGTTCCGGCCCGGTGAGTAGGAGGCGCGGCGGTGGCCTAGAGCCTAGAGGCGTAAAGGCCGGCGAGCCCTCCGTCAGTCACGAGATCTTGGTAGTAGTAGCAAATATTCAATATAAGACTTTGGCGAAGGGAAGGTTCCATGTAGGCGGCACTTGCATGGGTTAGTCGATCCTAAGAGGCAGGGAAGCCCGTCGAGGCGTACAGCACGCGAACTTCGAAGGAGATCAGGTTAAAATTCCAGGCAGGACGTGGCGGTGGCAAGCAGCATTGGGAGTCGGAGGCGTCGGCGGGAGCCTCGGAAAGGAGTTATCTTTCATTTAGCAGCCTACCCACCACAAAGCAGTTCAATAGGAGGTAGGGTCAGCGGCGGAGAAGAGCTGCTGCGTCGCGTAGTGTCGGTCGCCCCAGCGGCCCTTGAAAATCCAGAGGCCAAAGGTACCATCCGCCGTCGTACTCATATGCGTGGTCTCGAGGTGAACCTCGACCGATGGAGACAATGTAGGCAAGGAAGTGGCCAAAATGGATCCGTAACCTAAGGAAAGATTGGCTCTGAGGGGCTAGGCACTGAGGTCCCGATCCAGAACCCGTCAGGTCAGCCCGAACTGCTCAAAGTGCTCAACGCGGAGCGGGTCGTCAAAGGCCCATCCGGGGGACAGTTAAGGCGGCTCCCCTCCACAGGAGCCTTCGCGTCGTCCAGGCAGTCGGCTCGGGGCCAAATACGGACAAGGGAATCATTTATTAGGTAAAAGCAAAAGCATTGCGATAGTCCTGCGGATGCTAGTGATGTGTGATTTACAAGTCTTTCTGAATGTCAAAGTGAAGGAAATTCAGCAAGCGCGGGTAAGCGGCGGGAGTAACTATGACTCTCTCTTGGGTAGCGAATGCCTCGTCATCTAATTAGTGACGCGCGTGAATGGATAACGAGATTCCACTGTCACCATCTGCTATCCAGCGAGCCCAGTGGGGAGACGAGGCTTGGCGGAATCAGCGGGAAAGAGACCTGTTGGGGCTTGGCTCTAGTCAGGCTTTGTGAAATGCAGCTTGGGAGGTGTAGGATAGTAGGAAGTCTTTGCGTGAAGGTGAAATACCCTACTTTTAGCATTATTTTACTTATTAGTAGAAGTGGGCAGGGCCATGCCCTCTTTTTTTTAGATCCAGGCTAGCTTGCTGCGATCAAGGCCAGGAAGACATTGTCGGGTGGGAGTTTAGGTTGAGGCGGCACATTGTTAAGGTGAGGTGTCCTAAGATGAGCTCGGTGAGCAGAAATCTAAATATGGAGACAAAGGTAAGCTCGTTTTGATTCTGTTTCCAGTACGAATACGAACCGTGAAAGCGTGGCCTATCGATCCTTTAGATCTTCGGAATTTGACTGAGTGCCAGGAGAAAAGTTACGGGGATAAGCTGAGCAATGGCATTAGCGTTCATAAGCAGCGTTGCTTTTTGATCCTTCGGTGTCGGCTCTTCTATCATTTACAGGCGGAATTCACCCAAGTGTTGGTTATTCCCCACCAATAGGAGCGTGGGCACAGGTTTTAGGCGAAATGAAGCGGAGTTAGTTTTACCCTCTTTGTGTGATCTGGATAGTAATTGACCTGAAAATGAGAGAAAGGCGGGTGAATTCCACTGGTGTTAGTCCATCGCGCTTGAATTTGAAAAGCGATGTGTGCCCCTAAAATATGCGAGATTATGTTTAAAGAACGCCTCTAAAGTCGAGAATCCAGGCTAAAGAGCGGCGCATGCGCCGTCGCGATGCTTGAAACTGCGGTAGGGACCTTGAGTCCCAGGCCGTCGTAGGGCGTAGCCCTGGCAGCGGACGAGGCTGCGCGGGCGCCACTGAGTACTATTACCACCGGGTGGGTGAATCCTTCCTGAGGGCGGCTTAAATACGCGGCGGGGGTATTGTAAGTGGCGAGTGGCCTTGCTGCTTTTGATCCTTTAAAGTCAGCCTGCCTTATGATT	Eukaryota	Archaeplastida	Viridiplantae	Streptophyta	Magnoliopsida	Ranunculales	Papaveraceae	Papaver	Papaver armeniacum	Eukaryota;Archaeplastida;Viridiplantae;Streptophyta;Magnoliopsida;Ranunculales;Papaveraceae;Papaver;Papaver_armeniacum
GCA_023531295|JAJJWW010002004.1/25059-30909	1	GCA_023531295	357465	5851	GTTGATCTGCCCGGTAGTCATATGCTTATCTCAAAGATTAAATGGCCATGCCATAGTATGAACTAATATGGTGTTACTGAATGGCTCATTCAAATCGATTTATAGTTTGTTTGATGGTACTTGCTACTCGGATATGTAGTAATTCTAGGCTAATCGTGCAACAATTTGAAACTGGAAGGATGCATTTATTAAGATAAAAAGTTATTGTGAAGGCTTTGCATTTGCTCGAATAAATTCATGATAACGCCAGCGGATCCTTGCAGCCTTTATCTTTGGCGGCGTCATCTGGTTCAATTACCGCCTATCAACTTCCGGTATGGCGGATGGTAACTACTATAGTGGTAGCAGGTAGCGGAGGTTAAAGGTTGATTCGGAGAGGGCACGAGAAAGCGGCTACCACATCCAAGGAAGGCAGCAGGCAGCGGCGCAAATTTAGCACGTCTAACCAGGGGGAGTAGCAGCTGTCAGTAAATGACAATCACAAGATGTGCAGGGCTCGTGAGTGCAGCGGTACGGTGAATTGCAGAATAATCGATCAAATCCCTTAACGAGGATCCATTGGAGAGCAAGTCAGTGCCTTGAGCGCTGGCAATTCAGCTCAATAGCGTATATTTAGAAGTTGTGATTAAAAGCACTAGATTAGTTGAACTTTGCGGTTGGAGTGCATCGAGTCCGCCCTTTGGGTTGTGCCGATGCGCTAAATCTATCCTACCGCGATCATTCTAGCCTTAATTGGCTGGAGTCGTACCTCAAGTCTTTATTACTCCGAAGGAATTAAAGTGCTCCAACAGCAGCCCAAGCTCTGGATACATTAGCATGGGGATAACATCATAGATTTGATCTATTGCACGTGCCATGGGATCGGAGTAATGATTGCAGAGGACAGTCAGGGGCATTCGTATTTCATAGTCGGAGGTGAAATTCTTGGTTTGCAGAAAGGCGAACAAGCTGAAAGCATTTACCAAGAGATGTTTCATTAATCAACGAGGGTTAGAGGGCTCGAAGCGATCAGATCAATCCTAGTCACAACCCTGGCAATCTGAGCCGGGATGGCGGATGTGCTTTTAGGACTCATGGCACCTTATCAGAAATCAAAGTTTTAGGTTAAAGGGAGTATGGTATCGCAAGGCGTTTGAAAGCAAGGGTGGCGGAAGGCACCACGAAGTGGAGCTGCGGCTTAATTTGACTCGAGAGAAACTTGAGTCCGGACATAGTAAGGATTGGCCAGGTGAGGCTCTTTCTTGATTCTGGGTGGTGGTGCATGGCGTTCTTAGTTGGTGGGCCGATTTATGCAGTTAATTCCGTTGTGAGCAGGACCTCGGCTGCCCCAGCTATACGGAGGATTCCCTCGCGGCCCGACTTAGAGGACTATGGCCATTTAGGCCACGAGTTTGAGGCGATAGCAGTGCAGTCTGTGATGCCCTTAGATGTACAGGCGCCTGCCCTTCTGCTGATGTATTCAACGAGTATATAGCCTTGGCGACAGAGTCAAGGTGTCTGCGAAAGTTCATCGTGATGGGGATGAGTCATTTACGATTGTTGGTCTTAAACGAGGAATTCCTAGCCGCGAGTCCTTATTCGCATTAGCTACGTCACAACGCTGTACACACACCTGTCGCTCCTCCCAGATTAGATAGTCGGTGAAGTGTTGGATCCGGCGGCCGACGGCAGTTACGCCGCCGGTGACGTCGCGAGAAGTCAGACCTTATCATTTTAGAGGGGGAAGGTAACAAGGTTTAATTTCGTCGTGAACTGCGGAGGATCATTATGAAGCCTGCCAGCGAGGCGGCCCCGAACACGTAGATCCAAGTTGGTGGTGGTGATGCAAGTGGGAGAGATCCCCGCTTGCTCCACCGCTCGGTCGGGAGTTAGCTGCGCCCTCTCTTCGTGCGGCAGGCCCAAGGCGCAGTGGAAAAAACAAATGGATACTAGCGTACCCTCTTCTCTATCGCCTCGGTAGAAATCGCGGTAGGTGTCGCGAAATCCAATCTCCGAGCGACTCTAAGCAGCAGATATCTCGCTCTCGCATCGATGAGAAGCGTGAAATCACGATGCACCGTGTGAATTAGGAGATCCAGTGAACCATGAATTTTTAGACATGAGATTGCGCCCCGACGCCAGGCGAGGCACGCTTACTGGGGCGTCACGCCCAGAGTCTCCCACTCAACTCATGTCCTTGGCGCCTTAGGCGACTTGTGGCATTGTAAGTGAATGGGAGGATGTGGCCCCCGTGCCTTGAAAGTCTGTTAGTCTAACCGGGCCTGAGGCCGAGTAATCCACCGGTCGTAGTGAGCCGACACTCGTTATCTCTCTTCATTCCACGAGATCCGTGTTCTCTGTGCTTCTAGTATTGAAGGACCATAAGGAACCCAGCCGGGCCGTGGAATACGGCACCCTCTGCGACCCGGAGTCAAGGCAGGGGCTGCCAGCTGAGATTTAAGCATATCCCGATAAAGGCGGAGGAGAAAAGAAACTTACAAGGATTCCCTTAGTAACGGCCGAATGGCGGGCGGGAGCACCGGCTGAAGAGAATCGGGCCAGCCTATTTGCTCAAGGTCTGATCATGTAGAAGCGCTCTATAAGCGTGGGCAAGGCTGATCACTGAGGGCGCCTGGGGAAGGGTAGGCAACGTCGTTGCTCCCGGACCTGTCGCTGCGAGGGCTAGCCAATGAAGTCTGGTTGTTTTAGAATGCAGCCGGCGGCGGGCGTCAAGTCCAGTCAGGAGCTAAATGCGGCGAGGAGGCCCAGATGTGGAGCAAGTACATGCAGGAAAGATAAAAGGACTTTGAAAAGAGAAACAAAGAGTGCTCAGGTTGTGGGAGGAAGCGGATGGAGGCGGCGATGTGCCGGTCGGATCGGAGGCAGTGATGGCCAGTGCGCAGATCAAACTCAGTAGCGGATGCAGCTGCGAGTTGAGGCGGCGTCCGAGGCCGGGCTGTAGTCATGCCGCATGGGCGTGCGTCCTGCGCCTCGATCGGCGAGTGGGCAGCACCGACATGCCTCCGCGGCGGTGCCTCGCGGCAGCGAGCGTCCTCCGTCGGCTCGGCTGTCGGGTTTCCCCATTCGGCCAAAGTCCTGAGACACGGACCAAGGGTGAGCGGCTTGTGTGTGCGAGTCCACCGGTGAGTAAAACCCGTCAAGGCGCAAAAGAGGAGAGAGTGGTGGCGGGGATCCTTATGGGTTGCCGCAGCCGACCCTAGATCCTTATGAGAGGTTCGGGTGAGGCCTGCCTGTAGGGACCAGAAAGGATGGTGAACTATGCACGAAGCTGAAGTGAGCAGAGAAACTCGCAGTGGAGAAGCCCATGGCCAATCTGTGTGCAATCGCGTCGACTTGGGTATAGCGAAAGACTAATCAGACCGTCTAGTAGTGCAGTTTCCCTCAGTTTTCCCTGGGATATTGCGGAGACATGAGGCGGATTCTCAGGTAAAGCCAATGATTAGAGGCATCAGGCGCAACGCCTCTGCCTATTCTCAAACTTTAAATAGGTAGGGCCAGCCGGCTGCTCCATTGAGGCAGCGCCCAGAATCGAGGCTCAAGTGGGCCATTTTGGTAAGCGGAAAGCTGGCGTCCTGGGGATGGGCCCGGAGCCCAAAGTTCAGTGCCCAGCTAACGCTAACCTAGAACCCTGAGGTGTTGAGTGATTAAGGCAATGGAGCCAGTGGTCATGGAAGTCGAAATCCGCTAAGAGTGTGTGACTCCCCCTGCCAAGATCAACTAGCCCGAAAATGGATGTATTTGAAGCTGGCGACCCCTTTCGGCCGTCGGGGCAATCGTTAGGCCTAGGCAGTCAGGAGGCGGCAGGCGGTGGTCTGAAACCCTATGGCCGAATGAGGCGGGGCGGAGCCTCCGTCGGGTGCTGAGATCTTATGGTGGTAGTAAGCAAATAATTCAAGAATGACAGGGAACTTTGGAAGGCCGAAGAGGAAAGGTTCCATGCTATGACGGCGCTTGCACATGGGTTGCAAGTCGATCCCACAAGAAGCCAGGGGCTTGAGCCGTGGGAGGCGTGCAACGCAGGGCCGAAAGGGAATCAGGTTCAAATTCTGAGCCAGGGGCGTGGCGGTGGCGGCAGCGTTAGGGAGTCGGAGGCGTCGGCGAGGGCCTCGGGAAAGAGTTATCTTTTGTCCCAGCTAGCGCCCACCACAGGGAAGCAGTTCGGCCGGAGGTAGGAGATCGAGCGGCGGGAAGCTGCGCTGTACGGCGCGTGAGTGTCGGGGCGCCCAGGCACTTGAAAATCAGAGGGCCAGAGTGCCATCACGCGGTCGTACTCATACTGTACGCGAGTCTCCAAGGTGGGCTTGACCTGCGAGTCGATGGAGCAAATGTAGGCAAGGGCAGTCGGCAAAATGGATCAAGTAACCTCGGGAAAAGGGTTAGCTCCGCGAAGAAGTGACGAGAGTCCCAGTCCGGGGCCAGTCCCGAACCGTCAGTGGCAGTATTACTCATGCTGCTCTGCTGAGCGGGGCCCAGGTCGCATCAGCGTGCGCGGCCGGGGCCATGGATTAGAGCAGCTCGTCTCGGGGCCTTGGCGTCGCGTCAGCAGCCGATTGCAGGCCTCGGCAGAGCTGATGGACAAGGGGAATCGAGGCCCGTTTAATTAAAACAAAGCATTGCGATGGTCCCTGCGGTTCGCTAACGCAATGTGATTGACGACGGTCTTTCTACGATATGTCAGTGAGAAATTCGACCAAAGCGCAGGGTAGGCAGGCGGGAGTAAGTATGGCTCTCTTGAGGTAGCCATTGCCTCGTCTAATCTCAGTGCGTGTGCATTGAATGGATTAACGAGATTCCCATTATCCACATCTCTTTATCCAGCAGGAAACCACGGCGAGGAGCAGGCTTAGCGGAATCAGCAGGAAAAGAAGACCTGGCCAGGCTTGGCTCTAGTCCGACTTTGTAGAATGACAGGAGGTGTAGGATAAGTAGGAGCCGTCTTTGGCGGTGAAATACCCCTTTACTTTTAACGTTATTTTACTTGTTAGTGAGGGCGGAAGCGGGGCATCGCCCCTCTTTTTAGATCAAGGCTGGCTTGCTATGCCCGTCCAAAAATGGAAGACATTTATCGGAGGTGGGAGTTTGGTAGGCGGCACATCTGTTAAAGATCGCAGTGTCCCTAAAGCTCCAACAGCGAGCCCAATCTCGTGTGGAACAAAAGGGTAAGCTTTCGTTTGATTAAGTTTCGGTCACGAATCTGGCGAAGTGAAAAGCGTGGCCTCTCGATCCTTTGGGTCTGCCTGAATTTGAAGCTAGAAAGTCGCCAGGAAAAGTTACCACGGGGATAAGCTGGCTTGTGGCAGCCAGCGTTCATAAGCGGCGTTGCTTTTGCAGTCCTTCGATGTCGGCTCTTCCCCATCATTGTAGGCGATTCACGAGTGTTGGATTGTTCCCACACGATAGGGAGCGTGGTGCTGGGTTTAGGCAGTGCGTAGAGGCCGAGTTGCCGTTTTACCCCTGCTGTAGCGGTCGCCGCGTGTGGGTGACCTCGTCTGAGAGAGCCGATTGGGCTCACACAATTGAGTCGTGGCGGCTTGGTTTAAGAAAAGCTTGATGTATGGCTTCACAAGTGTGCGAGATTATGGTAGACGCCTCTGGAAGTGAGATCCGAGGCTAAAAAGCGGCGCATGCGCCGTAATCCTTGAGGCCAGGCGACAACGCGGTGGGACCTTCGGAGTCCCCGAAGAGGCCATCGTGCCGTAGGCGCAGCCTACGCGGCGAACAGGCTCGCAGGCCATACGAGTATATTACCTGCCGGGTGGCCGGGTAGAATCCTTTGGACGACTTAAATGCGGCGGGGTATTGTAAGTGGCAGTGGCCTTGCTGCCCGATCCAATTCAGCCCCATGTCATGC	Eukaryota	Archaeplastida	Viridiplantae	Streptophyta	Magnoliopsida	Ranunculales	Papaveraceae	Papaver	Papaver armeniacum	Eukaryota;Archaeplastida;Viridiplantae;Streptophyta;Magnoliopsida;Ranunculales;Papaveraceae;Papaver;Papaver_armeniacum
GCA_023531295|JAJJWW010003157.1/45764-39964	1	GCA_023531295	357465	5801	GAGGAATGCCACCTGCTGATCCCGCCAGTAGTCACATGCTTGTTCTCAAAGATTAAGCTACGTGTGTGGCATGAACTAATCTGCATCGTGAAACTGCGAATGGCTCATTAAACTCGCTTATAGTTTGTTTGATGGTACTTGCTACTCTGAGCAACCGTAGTAATTCTAGAGCCAATACGTGCAACAAACCCCACTCTGAAGGGATGCATGTATTAGATAAAAGGTCGCACGCGGCTTTGCCTGCTGCTCGATGATCTCATGATAACTTGACTGATCGCACGGCCTTCGTGCCGCTGACGATCATTCAAATTCCTGCCCTATCAACTTCATGGCAGGATAAAGTGGCCTACCATGGTGGTGACGGGGTGACTGAGAATTAGGGTTCGATTCCGAGAGGGAGCTCGAGAAACGGCTACTACATCCAGCAAGGCAGGCAGCGTGAAACTACCTGTAATCCTAACACGGAGGTAGTGATAATAATAATAATACTGGCTCTCTGAGTCCTGGGTAATTGGAATGAGTACAACTAAATCCCTTAACGAGGATCCATTGAGGGCAAGTCTAGTGCCAAAGCAGCCATGCAATTCCAATCATCCAACAGCGGACATTTAGTTGCTGTGCAGTAAAAGCTCGAGTTGGACTTTGGTTAGGTCGTCCCGGCCTCGCTTCTGGTGTGCAATCGTCATTGCCCTGGCCTTCTCACTGCGACGATGCCTTAGCCTTAATTGGCTCGGTCAGCCTCTGCTGGCATACGAAGAAATTAGAGTGTCAAAGTAAGCTCAAGCTCTGGATACATTAGCATGATAACATCATAGGATTTCGATCCTATTGCGCTGGCTTTCTGGATCGGAGTAATGATTAACATGACAGCTGGGGCATCTGGGATTTCATAGTCGTGAGGTGAAATTCTTGGATTTATGAAAGACTGCAACAACCATCAAAGCATCTGCCAAGGATGTTTTATTAATCAAGAACGAAAGTTGGGGCTCAAGATGCATCAGACACCGTCCTAGTCTCAACTATAAACGATGCCTGACCAGTGATCGATGGATGTTGCTTTTAGACCCGCGGCTAGACCTTATGAGAAATCAAAGCTTTTGGTTCTGGGGAGTATGGTGCAAGCTGAAACTTAAAGGGAATTGACTGAAGGGCACCACTAGGAGTGGAGCTCATGCTTAATTTGACTCTAACACGGAAACCTACCATGTGTCCAGATAGTAAGGATTGACAGTGACCGAGAGCCTTTTCTTGATTCTATGGGTGGTGGCATGGCCGCTCTTAGTTGGGTGGAGCGATTTGTCCGGTTAATTCCTGCTAACGAACGAGACCTCACCTGCTAATCCAGCTGGATGCGAGGATTCCTCCGCGCCACTTCTTAGAGGACTAAGCGGGCTGTAGGCTAGCTTAAGTTTGAGGCACAACAGTCCGTGATGCCCTTAGATGTTCTCGGCCGACGCGCGCTGTACACCGATGTGTATCTCAACGAGTATATAGCCTTGGCTGACAGTCCGGTAATCATGCGAAAAGTCTCATCGTGATGGGGATAGATCATTGTAATTGTTGGTCTTAAACGAGAATTCTTAGTAAGCGCGAGTCATCACCTGCGCTGACTACGCCTCCGCCCTTTGTACACACTCGCCCACGCTCCTACCGATTGAATGGTCCGGTGAAGTGTCTCGATCGCGCGACGCGGCGGTTCGGCCGCGCATGACGCCGCAGAAGTCCACCGAACCTTACATTTAGGAGGAAGGAGAAGTCGAACAAGGCTCTCGTGAGGAACCCGCGTAAGGATCATTGTCGAAACCCGCCAGCAGTAACGCACCTGCCAACACGTGAATCTAGTTCAAAGGTGGTGCATGGGGAGAGATCCTCTGCTCCACCGCCGGTGCGGAGTTGGCCAACGCCCTCTTCGTGCCGGTAACGAACCTCAAGGCGCAGTAAGCGCAAGGAAAAATAAATGGATACTAGCGTGCCTCTTCTCTTTATCCCACCCTGTGAGAAATGCAATGAGGTGTCACTAAATCCAATCTTCGAACGACTTGCAACTGGATATCTCGCTCTCGATCGCGAAGAACGAGAGTAAATGCGATACTTGGTGTGGAATTGCAGAATCCTGTGAACCATCGAGTTTTGAACGCAAGTTGCTGCCTAAGCCTTCGGGCCGAGGGCACGCTTGCCTCGAAGGCACGCACTGAGTCTCCCTCCAACTCATGTCCTTGACGCCTGCCATACTGGCACTGGCATGTAGCTGAATGGGGAGTGATATTGACCCCGTGCCTTGAAAGTGCGGCCTGGTCAAACACAGGCCCTGGGAGGCCAGCACTACGATCTCGTGGTGGTCTGACACTCGCTGTCTCTCTTCATTCCCGAATCCGTGTCTACTGTGGCTTACCGTGAAGGACCATAAGGAACCCATCGAGCCGTGGAATACGCAGACTCCACTCGCGAATCCTCGTGTCAAGCGTGACTACCCACCGAACTTAAGCATACCAATCAAGCTGGAGGAGAAGAAACTTACAAGTGATCTCCTTAGTAACTAGCGAGCGAACCGGGAATGAACTTAGCCTTGAGAATCTGAGACTACCTCACTGTCCGAATTCAGTATCGTAGAAGGCCCTCGCCGACGTGATCTGGCCCAAGTCCCTGGAAAGGGGCGCCCGAGAGGGTGAGAGCCCTGCCAGTGTCTCGACTCTCGCCGCACCACGAGGCGCTCGTCTATGCAGCCGGGTTGTTTGGGAATGCAGCCCAAAGCGCTGGTAAATTCTACCCAAGGCTAACATCAAGCGAGAGACCGAGAGTGCGAACAAGTACCGCGAGGGAAAGATGAAAAGGACTTTGAAAAGAGAGCCAAAGAGTGCTTGAAATTGTCTCGGAGGGAAGCGGATGGGGGCTGTGACGATGTGCTCCTGCCGGATGTGAATGCTGATGAGCCGGCCTCACTGATCGACTTCGGGTAGCGGATCGACGCGGATTGAGGCGGGCCCGAAGCCCGGCCAGTAGCCATGCCCATGGAGACGCTGTCGCTCTCGATCGTGGTGGGCAGGACGCGCCACGGCGTGCCTCCGCAACAGCGTGCTCCTGCCTACCGCGTGGTTCTCGATCTCGGCCCGGCCTTGAAACACTTGACTCAAGGAGTCCGACATGTATGCGAGTCCACGGCAGCAGTAAAACCCGTAAGGCGTAAGGAAGTTCGACCGCGGATCCCTCGTAGGCTGCACCGCCGACTCACCTAGATCTTCCGTGAAGGGTCTGGAGCGAGCAGACACTCGCGGGACCCGAAAGATGGTGAATCTATGCCTCGAGTGGCAGGCTGCAGGAAACTCCGTGGAGGCCTCGCAGCCGACACCGACGTGCAAACTGCTCGTCTCGACTCGGGTATAGGGCGAAGACTAATCGAACTGCCCAGTAGCTGTCCTCCGGGTCTCCTCAGATAGCTGGAGTCTGGCAAGCAGCTCTGACGGTAAAGCCAATGATTAGAGGCACTGGGCGCAATCGCCTGCATCCATTCTCAAACTTTAAATAGGTAGGACTGCGCTGCTGTCTCCATTGAGCCGCGCCACTGGAATCGTAGAGCCCAAGTGGGCCATTCTTGGTAAGGTGAATCAAGGCGGCGTGGATGAACTTAAGTCAAGATGCAGGCCTCAATCGCAGCGAACTTAGAAACCTACAAAGGGTGTTACGATTAAGACAGCAGGATTTGGCATGCGAAGTCTAAACCGCTAAGGAGTGTGTAATACAACTCACCCGCCGAACTCAACTAGCCTCTGAAATGGATGAGCGCTGCGCCGACCCACATTCTCGCCGCGCCGGGCAATCGTAGCCCCAAGTGAGTAGGAGGGCGCGTGGCTGGGCATGGAACCTAGGCCGTGAGGCCGAAGTGAGCCTCCGCCGTGCAGATCTTGGTGGTAGCAAACATTCAAATGAGAACTTTGAAGGCCGAAGAGGGGGAGGCTCCATGTGAACGGCACTCTGCACTACGAGTTACGATCCTAAGAGACTGGGAAGCCACGAGAGAGCGCAACACGCGAACTTCAAAGGGAATCGTTAAAATCTCCAACCGACGCGGCGGACGAATGGCATCAATGCTAGGAGTCCGAGACGCTGCACGGGGCCTCTGAAAGAGTTATCTTTCCATGTAACTGCCTGCCCACCTCGGAAACGGCTTCAGCCGTGAGGTAGGGATCCAGCCGCCGGAGAGCACCGCACGTCGCGCGGTGTCCGCAGCCTTGCTACTCTCTTGAAAATCCGGAGGACTGAAAGTGCCATCCACGCCTGCATGGTACTTATAATCTGCATCAGTCTCCAAGGTGAACAGTCTCTCGGTCGTGATGGAATAATGTAGGTGCAGGGGTCGGCAAAATGGATCCAGAATCCTTGGAAAAGGATTGGTTTCAGGTGGCTGGCACGAGGTCCTAGCCTCCCAACCCGCGCTACTGTCGCGCGAATCGCTTCGAGCCGCTCACGCGCAGCAGAGCGGGCTCGCCGCGCACTACTGGCCGGATTTGATCGGGAAACGGCCTCACGGGTCTTCCGCAGGCCGATAAATGACTGGTTAATCGGTAATTGATAAGGGAATCCGACCGCTTAATTAAACAAAGCATTGCGATGGTCTCGGTGATGCTAACGCAATGTGATTTCCGCCAACAGTCTCAATGTCTGAGTGAAGAAATTCAACCAAGCGCGGTAAACGCATGGAGTAATCTATGACTCTTTAAGGTAGAGCCAAATGCCTCGCCATCTAATTAGGACGTGACATGAATGGGATTAACGAGATTCCCACCGTCCTCGGCTTCACTATCCAAATGTAAACCACAAAGCAATGGAACTGGCCATGTAATCAGCTGGGGAAAGAAGACCTCACTGAGCTTTGACTCTAGTCCGACTTTGTGAAATGACTTGAGAGGTGTAGGATAAGTGGGAGCCGCTCTTAGTGCGCAAGGTGAAATACCACTACTTTTAATGTTATTTTACTTATTCCGTGAGGCTAAGCGGCATCGCCTCTTTAGATCCAAGGCTAGCTTGCTATGCGATCCGGGCAAGAGCACTGTCAGTGGGGAGTTTGCTAAGGTGCACATCCGTGTAAAAGATAACGCAGTGTCCTAAGATGAGCTCAACCAGAATAGTAAATCTGTGGAAACAAAAGGTAAAGCTCGCTTGATCTCTGATTTCCAGACGAATACGAACCGTGAAAGCGTGGCCTATCGATCTCTTAGATCTTCTGAATTTGAAGCCAGAGGTGCTGTAAAGTTACTACATGGATAACTCGGCTTGTGGCAGCCAAGCGCTGCATAGCGACGTTGCTTTTGATCCTCTCGCGCCTGCTCTTCCTATCATTGTGAAGCAGAACTCACCAAGTGTTGGATTGTTCACCCACCAATAGGGAACGTGAGCTGGCTTAGACTGCATGAGACAAAGTTAGTTTTACCCTACCGATGATAAAAGGCTGCTGATAGTAATTCAACCTAGTACTAGAGGAACCGTTGATTCATACAATTGGTCATCGCGCTTGGCTGAGTGCCAGCGTGCTGGTTACCGTGGTGCGTGATTAATGACCAACCACTAAGCCGAATCCAGCAAGAGGCGCATGCGCCTGCGCGCCCGATTGCCGACTCGCAGTAGGGACCTCTCGGGTCCCTGCAGGCACGTGCCGTGGCGAGCCTCGCAGCGACCAGCCAGCGCAGCCGCCCTGAAGTACTATTACCACCGGTGGCGTAGAATCCTTTGCAGTACGACTTAAATACGCGACGGGTATTGTCAGTGGCAGAGCCTGGCCTGACGCACGATCCACCGAGATTCGCACC	Eukaryota	Archaeplastida	Viridiplantae	Streptophyta	Magnoliopsida	Ranunculales	Papaveraceae	Papaver	Papaver armeniacum	Eukaryota;Archaeplastida;Viridiplantae;Streptophyta;Magnoliopsida;Ranunculales;Papaveraceae;Papaver;Papaver_armeniacum
GCA_023531295|JAJJWW010003157.1/58584-52689	1	GCA_023531295	357465	5896	CGAGGAATGCTACCCGGCTGATCCCGCCGCAGCTGCATATGCTTGTCTCTGCAAAGATTAAGCCATGCATGTGCAAGTGGCTGGAACTAATTCAGACTCGTGGAATCATCGCAATGGCCCACTAAACTCGCTTATAGTTTGTTTCCAGATGGTACTTGCTACCTTGAGCAACTGGGAGGTAATTTAGAGCTAACACGTGCACAAGCCCCTCTACTCGAAGGGATGCATTTATTAGATAAAGCGTCGACGCTGGCCTGGCCCGCTGCTCGATGATCCATGATAACCTGATTTGATCGCACGCCTTCGCAGCCGGCGACGATCATTCAAATTCCCGCCTCTCATCAACTTCGAAGGCAGGATAGTGGCCTACTATGGTGGTGACGGGTGACGGAGAATTAGGGTCTGATCTCCGAGAGGAGCCCTGAGGAAATCGGCCACCACATCCATGAGGAGTAACAGGCGCGAATTACCCAGTAATCCTAATACTGGAGGTAGTGATAATAAATAATAACACCGGCCTCTTAGTCCAGTAATCGGAATGAGTACAACTGAAATCCTTAACGAGGATCCACTGGAAGGGCAAGTCTGGGAGCCACAGAGCCGCTGTAATTCCACACTGGCAGCGAGTATTCTGAGCGGTTGCTACGAAAGCGCTCGTAGTTGGACTTTGGGGTTGGCCGTCCGGTCCGCCTTGGGTGCACTCAGTCTGCCCCGCCTTCTACTGCAGCGATGGCTCCTAGCCTTAATTGGCCGTCTGGCTGCCTCCAGAGTCATGCATTTAAGAAATTAGAGTGCTCAAAGCAAGCCAAGTCTGGATGCATAACTTAGTGCATGGGATAACATCATGGTGGATTCTGATCCTATCATGCGCCAGCCCTCGGATCGGAGTAATGATTAACAGGACAAATAAAGTATTGGGGATTTCCAGAAGTCGTAGGTGAAATTCTGGATTTATGAAAGACGCAATAACCGCGAAAGCATTTGCCAAGGATGTTTCTACTTAATCAAGAACGAAAGTTGGGGGCCTCAAGACGACTTATACCGCTCCTAGTCTCAACTATAAAACGGCGCCACTGTGATCATGGATGTTGCTTTAGACTCACCGCGCACCTTATGAGAAATCAAAGTTTTTGGCTCCGGGGAGTATGGTCGCAAGGCTGAAACTTAAAGGAATTGATCAAGGGCACCACTCAGGAGGGAGCCCATGCCTAATTTGACTCAACACGGGGAAACTTACCAGTCCAGACATAGTAAGGATTGACAGACTGGAGAGCTCTTTCTTGATTCTACGGGGTGGTGGCATGGCCGTTCTTAGTTGGTGGAGCGATTTGTCCGGGTTAATTCCGGGTAACGCAACGAGACCTCAGTCGCAACTAGCTATGCGAGATCTCTCCGCGCGCCAGCTTCTTAGAGGGACTATGGCCGTTTAGGGCCACTAAGTTTGAGGTAACACACAGTCCCATGCCTTGACTGGGCCGACGCGCGCCATAATCGGCATCTAACGAAATATATAGCCTTGGCCGAAGGTGTCCGGTAATTCACAAGGGTGTTCATCGTGATGGGGGATAGATCATTGCAATTGTTGGTCTTAACCCAGGAATCTTTGTGTAAGCGCGAGTCATCACCCCGTTGACTACGTCCCCGCCTCTTCGTACACACCGCCCGTCGCTCCTACTGGGATTGAATGGTCCGTGAAGTGTCTGATCACGCATGGCGCCCCGCCGCTGACGCGCGAGAAGTCCACGAACCTTATCATTTGGGAGGAAGGAAAGCCAAGCTGTTTCCCGAGGGTGAACCCGCTGAAGATCACGTTGTCGAAACTCGCTCAGCAGAACGCACTCCGCCAACACGTGAATCTGAGTTCACATGATGATGCAAGTAGAGATCCTCTTGCTCCACCGGCTTCAGGAGTTGGCTAACGCCTCTCTTCGTGGCTGAAAAACGAATCCACAAGTGCAGAAGCGCCAAGGAAAAACAAATGGATACTTAGCGTGTTCTCTTCTCTTTATCCCACTTCTATGGAGAAATGCAGGAGAGGTGTCATAAATCCAATCTTCAACGACTTCGCGAACTGGACATCTCGGCTCCGCGATCAATGTAAAGAACGAGCGGAAATGCGGTACTCTGGTGTGGAATTGCTAATCCCGTGAATCCATCGAAGCCTTGAACGCAAGGCTGCCTGCTCGGGCCGAGGGCACGCTTGCCTGGGCCGCACAGACCGAGTCTCCTCCCAACTCATGTCCTTGAGGCCTTCCTCGACATTGGCATTGTGCAAGCTGAATGGGGAGGATATTGACCCCGTGCCTTGAAAGTGCGGTCGGTCTAAACACGTGCCCTGGGAGGCCAAACACGATTCGGGTGGTGGTCGACACTAAGCTTGACTCTCTTTTCATTCCCCGAATCCGTGCTCATTGCTGTGGCTCACTCGTGAAGGACCATAAGGAACTCCATCAGCCAGTGGAATACGACATCCACTCCGCGCACTCCCGTGTCAGCTGGACTACCCATCGAATTTAGGCCATATCAATAAGCCGAGGAGAAGAAAGAACCTTATGCAAGGACTCCTAGCAATGGCGAGCGAACCTGGAACAGCCAGGCTGAGAACCTCATTTACCGCCTGCCGTCCGAATCAGTAGTCCGTGGGGCTGCCCTGCCACGGATCGCCCAAGTCCTGGGAAAGGGGGCGCCTGAGAGGGAGAGCCCTGCCGTGCTCGACCCCCGCCGCACTCCACGAGGCGCCGCCGCGTAGCCTGGGCCGGCTGGGGATGAAATGCACCTGTAAGTGGCGGAATCTACCCACAGGCTAACATCCCGCGAGAGACCGGAGAAGTGCAACAAGTACCGCGAGGGAAAGACGAAAAGTGACTTGAAAAGAGAGCCAAAGAGTGCCGGAAATTGTTTGGAGGAAGGGATGCAACGCGGCTGATGACAGCCCCATCGGACAAGTGAACCTATTGACGAGCTCGGGCTCGCCGATCGACTCGTGGTAGCGTGACTCGACGGATTGGAGGCGCGCCCAGGCCCGGGCCAGAAGTCACGCCCGCGGAGACGCGCGCCTCGACCGTGGTGGGCAAGACGTCGCCTCACGAAGGTATTCGGGCAGGCGCCGGCGGCTCCTCGCGGCCCTGCCACACTGGCTCCCATCTCACTCTGGGCCTCAGAACACTGGACCAAGCTGAGTCCCACATGCGAGCGAGCCCACTAAAGCGAGTAAAACCTGCAAGGCGCAAGGGAAGCCGACTCATGGATCCCCTCAGGGGCCGCACCCGACCGCACTTCACTGTAGATCTTCCTGCGCAAGGGTCTCGAGTGGAGAGTACGCCTGCCGGACCCGGTGAGACGGTGAACTCAGTGCCTCGAGCTAGGCGGGGCCAGCAGGGAATCTCCGGTGGAGGCTCAGCGAGCACCGACGTGCAAAACTGCCTGCCGTCCGACTTGGGTATGTAGCGAAAGACTTAATCTGAACTGGGCTCCAAAGTAGCCGGGTCTCCCTTCCGGCCTCTCGTGATAGCCGGAGGCCTCGCGCAAGTAGCTCCTGACGGCGCGGAGCCGGGCTGGATCAGAGGCGATCTCTGGGCGTGAACGCCTCGAACCTGGCCATCCTCAAACTTCTTTTGAATAGGCAGGACGCGCATGGCCGCCCACTGAGGCCGCGCTACGAATCGAGAGCTCCTAAGCGGCCATTTTTGGTAAGTGTAATCAAGATAGTGGATGAAACTTAAGCCGAAGATGCGTGCTCAAATCGCGCTAACTCCAGAACCCACAAAGGTAAGTGGTCGATTAAGACAAAGAGGATTTGGCGGCCGTAAGCTCGAAACTACAGGCAAGGGTGTAACAACTCACCCGCCGAATCAACAGCCTCGAAATGGATGATGGCGCTGGAAGCGCACACCCACACATCTACTGCTCGGGCAACCTCAGTAGCCCTGCAAGAGGCAGGAGGGCGCGCGCATGGCCAGCAAGCTCTAGGCTGTGAGGGTCGAGCGAGCTCCACGGCAAGATCTTGGGTGGTAGAGAATATTCAAATGAGAAACTGGCTAAGGCCGAAGAGGTGTCCATGTGAACGCACTTTGCACATGGGTTAATGGATCCCAAGACGGGGAAGCCATAGAGAGCTGCAACACGCAACTTCAAAGCGAATCAAGCAGAAATTCCTGAACTGGACGGGCGTACCGACGCGAATGCTAGGGAGTCCGAGACGCCACGCGGGCCTCTGAAGAGTTACCTGCTTCATGACAGTGCCAACTCTGGAAACGGCTCAACTGGAGGGTTCCAGTCACTTCAAGAGCACTGACGTCACGTGGAGTGTCCGCCAGCGCTTCACGTGTCTGTGAATCCGAGGGACTGAAAGCACCCACGCCTGGCCGATTTGGCACCGTATCAGTCTCTCCATGGGGAATAAAGCGACATGGAAAGAACTGCGGTGGGTGAAGCTCAGAAATGGATCCAGAATTCCTGGAAAAGTGATTGGCTCGAGGCTGGGCACTAGGTCCCAGTGCCCGACCTACGCTGCCTGGGCGAATCAGCCGAGCCGCCACGCTAAGGAGCGCGTCGGCGCGCATGGCCGGGGGATTTGATTGAAATTGGGCACGGTTTCACGGTGGTTCAAACTGAATAATACCCACTCGAATCGACTTACAAGGGGAATCCGACCGCCGAATTAAAAACGCACTATCACGATGTCCCCACGTGATACTAACGCAATGACTTGCCAACACACTCAATGCTGGCAAAGTAAATTCAACCAAGCGCGTAAACGGCGTGGAGTAATTATGACTCTCTTATAGTAATCAAATGCCTGCCATCTAATTAGTGACGCTGCATGAATCGGATTAACCAGATTCCCACCGTCTCGCCTTCATCCAAACCACAAATCCAAGGGAAATGGCCGGGAAGCGTAACTCATGTGGAAAGAAGACCCCGTCGAGCTTGATCTCAATTCACTTTGGTGGAAATGACCTGAGAGGTGTAGGATAAGTGGGAGCCGCTCCTATGTGCGAAGGTGAAATACCACTACTTTTAATGCTATTTTACTTATTCCGTGAGGCTAAGCTGGCATCGCCTCTCTTTAGATCCAAGGCTAGCTTACTGCGCGATCCGGGCAAGACACTGTCAGTGGGAGTCTAACATGAGCAGCATATCCGTCAAAAGATAAATGCAGTGTCCTAAGATGAGCCTAACGAGAACAGAAATCTCGTGTGGAAGCAAAAGTGGTAAAAGCTCGCTTTGACTTCTGATTTGACATACGAACCGTGAAAGCAGTGACTCATTTGATCTCTTTTAGATCTTCAGAAGCCAGAGGTGCGCTGAAAAGTTACCAGTGGATAATCGGTTCATGGCAGCCCAAGCTGCCCATAGCGACGTTGCTTTTGATCCTTCGGCGTCGGGCTCTTCCTATCATGCGGCAAGTGAATCCACCAAGTGTTGGATTGTTCACCCACCAATAGTGGAACGGAGTCGGTTTAGACTCACCGTGAGACAAAAGTTAGTTTTACTCCTACCGATGACAAGCAGCGTATAGTAATTCAACCAGTACTTAGTACGAGACGCAATCTGATCTACTACAATTGGTCATCGCGCTTTGGTTTGAAAAGCCCAGCAGGCGCGAAGCTACCGTGGTGTGGATTATGACCGAACGCCCGCTAACCTGAGCTAAAGAAGCGCTGCATGCGCCACGCCCGACTGCCGACTCGCGCAGAGGGACCTTCTGGTCCCAGAGAGCACGTGCTGTTGGGAAGTGAGCCTCGCAGCGGGACGCAGCCATGCCGGGCCGCCTCGAAGTACTGACTACCAGCGTGGCGGGTAGAATCCTTTACGACTTCAATACGCGATTTGGGGCATTGTAAGTGGCAAAGAGTGGCTCATGCCACGCATCCACCGAGATTCACCTGTCGCT	Eukaryota	Archaeplastida	Viridiplantae	Streptophyta	Magnoliopsida	Ranunculales	Papaveraceae	Papaver	Papaver armeniacum	Eukaryota;Archaeplastida;Viridiplantae;Streptophyta;Magnoliopsida;Ranunculales;Papaveraceae;Papaver;Papaver_armeniacum
GCA_023531295|JAJJWW010003705.1/1012469-1006609	1	GCA_023531295	357465	5861	GTCATTGAGGAATGCTACCTGGTTGATCCTGCCAGTAGTCATATGCTTGTCTCAAAGATTAAGCCATGCATGTGTAAGTATGAACTAATTCAGACTGTGAAACTGCGAATGGCTCATTAAATCAGTTATAGTTTGTTTGATGGTACTTGCTACTCGGATAACCGTAGTAATTCTAGAGCTAATACGTGCAACAAACCCCGACTTCTGGAAGGGATGCATTTATTAGATAAAAGGTCGACGCGGGCTTTGCCCGTTGCTCAGATGATTCATGATAACTTGACGGATCGCACGGCCTTTGTGCTGGCGACGCATCATTCAAATTTCTGCCCTATCAACTTTCGATGGTAGGATAGTGGCCTACTATGGTGGTGACGGGTGACGGAGAATTAGGGTTCGATTCCGGAGAGGGAGCCTGAGAAACGGCTACCACATCCAAGGAAGGCAGCAGGCGCGCAAATTACCCAATCCTAACACGGGGAGGTAGTGACAATAAATAACAATACCGGGCTCTTCGAGTCTGGTAATTGGAATGAGTACAATCTAAATCCCTTAACGAGGATCCATTGGAGGGCAAGTCTGGTGCCAGCAGCCGCGGTAATTCCAGCTCCAATAGCGTATATTTAAGTTGTTGCAGTTAAAAAGCTCGTAGTTGGACTTTGGGTTGGGTCGTCCGGTCCGCCCTTTGGGTGTGCACCGGTCGTCTCGTCCCTTCTACCGGCGATGCGTTCCTAGCCTTAATTGGCCGGGTCGTGCCTCCGGTGCTGTTACTTTGAAGAAATTAGAGTGCTCAAAGCAAGCCCAAGCTCTGGATACATTAGCATGGGATAACATCATAGGATTTCGATCCTATTGCGTTGGCCTTCGGGATCGGAGTAATGATTAACAGGGACAGTCGGGGGCATTCGTATTTCATAGTCAGAGGTGAAATTCTTGGATTTATGAAAGACGAACAACTGCGAAAGCATTTGCCAAGGATGTTTTCATTAATCAAGAACGAAAGTTGGGGGCTCGAAGACGATCAGATACCGTCCTAGTCTCAACCATAAACGATGCCGACCAGGGATCGGCGGATGTTGCTTTTAGGACTCCGCCGGCACCTTATGAGAAATCAAAGTTTTTGGGTTCCGGGGGGAGTATGGTCGCAAGGCTGAAACTTAAAGGAATTGACGGAAGGGCACCACCAGGAGTGGAGCCTGCGGCTTAATTTGACTCAACACGGGGAAACTTACCAGGTCCAGACATAGTAAGGATTGACAGACTGAGAGCTCTTTCTTGATTCTATGGGTGGTGGTGCATGGCCGTTCTTAGTTGGTGGAGCGATTTGTCTGGTTAATTCCGTTAACGAACGAGACCTCAGCCTGCTAACTAGCTATGCGGAGGATTCCCTCCGCGGCCAGCTTCTTAGAGGGACTATGGCCGTTTAGGCCACGGAAGTTTGAGGCAATAACAGGTCTGTGATGCCCTTAGATGTTCTGGGCCGCACGCGCGCTACACTGATGTATTCAACGAGTATATAGCCTTGGCCGACAGTCCGGGTAATCTGCGAAAAGTTCATCGTGATGGGGATAGATCATTGCAATTGTTGGTCTTAAACGAGGAATTCCTAGTAAGCGCGAGTCATCAGCTCGCGTTGACTACGTCCCTGCCCTTTGTACACACCGCCCGTCGCTCCTACCGATTGAATGGTCCGGTGAAGTGTTCGGATCGCGGCGACGCGGGCGGTTCGCCGCCGGTGACGTCGCGAGAAGTCCACTGAACCTTATCATTTAGAGGAAGGAGAAGTCGTAACAAGGTTTCCGTAGGTGAACCTGCGGAAGGATCATTGTCGAAACCTGCCCAGCAGAACGACCCGCGAACACGTGAATCCAATTTCAGTGGTGATGCAAGTGGGGAGAGATCCCCCTTGCTCCACCGCTCGGTCGGGGAGTTGGCTAACGCCCTCTCTTCGTGCCGAAAAACGAACCCAAGGCGCGGTAAGCGCCAAGGAAAAAACAAATGGATACTAGCGTGCCTCTTCTCTTTATCCTGCCTCGGTGGGAGAAATGCAGCGGTAGGTGTCGCGAAATCCAATCTTCGAACGACTCTCGGCAACGGATATCTCGGCTCTCGCATCGATGAAGAACGTAGCGAAATGCGATACTTGGTGTGAATTGCAGAATCCCGTGAACCATCGAGTTTTTGAACGCAAGTTGCGCCCCAAGCCTTGGGCCGGGGCACGCTTGCCTGGGCGTCACGCACCGAGTCTCCCCCTCCAACTCATGTCCTTGGCGCCTTCCGGCGACATTGGCATTGTGCAGTGAATGGGGAGGATATTGACCCCCGTGCCTTGAAAGTGCGGTCGGTCTAAACACAGGCCCTGGGAGGCCAGCGTCACGATTCGTGGTGGTCGACACTCGTTGTCTCTCTTCATTCCTGAATCCGTGTCTGCTGTGCCTACCGTGAAGGACCATAAGGAACCCATCGGACCGTAATTACGGCTCCCACTCTGCGACCCCAGGTCAAGCGGGACTACCCGCTGAATTTAAGCATATCAATAAGCGGAGGAGAAGAAACTTACAAGGATTCCCCTAGTAACGGCGAGCGAACCGGGAACAGCCCAGCTTGAGAATCGGACGGCTTCGCTGTCCGAATTGTAGTCTGTAGAAGCGTCCTCAGCGACGGACCGGGCCCAAGTCCCCTGGAAAGGGGCGCCTGAGAGGGTGAGAGCCCCGTCGTGCTCGGACCCTGTCGCACCACGAGGCGCTGTCGGCGAGTCGGGTTGTTTGGGAATGCAGCCCAAAGCGGGCGGTAAATTCCGTCCAAGGCTAAATACTGGCGAGAGACCGATAGCGAACAAGTACCGCGAGGGAAAGATGAAAAGGACTTTGAAAAGAGAGTCAAAGAGTGCTTGAAATTGTCGGGAGGGAAGCGGATGGGGGCCGGCGATGTGCCCCGGTCGGATGCGGAACGGTGATGAGCCGGTCCGCCGATCGACTCGGGGTGCGGACCGACGCGGATTGAGGCGGCGTCCCAAGCCCGGGCTGTAGTCATGCCCGCGGAGACGTCGTCGCCTCGATCGTGGTGGGCAGCACGCGCGCCTCACGGCGTGCCTCTGGCAACAGCAGCGTGCTCCGGCGTCGGCCTGTGGGTTCCCATTCGGCCGTCTTGAAACACGGACCAAGGAGTCGACATGTGTGCGAGTCCACGGGCGAGTAAAACCCGTAAGGCGCAAGGAAGCTGACTGGCGGGATCCCCTTGTGGGTTGCACCGCCGACCGACCTAGATCTTATGTGAAGGGTTCGAGTGAGAGCATACTGTCGGGACCCGAAAGATGGTGAACTATGCTGAGCGGGGCGAAGCCGGAGGAAACTCTGGTGGAGGCTCGCAGCGATCTTGACGTGCAAATCGTTCGTCGACTTGGGTATAGGGCGAAAGACTAATCGAACCGTCTAGTAGCTGGTTCCCTCTGAAGTTTCCCTCAGGATAGGCTTTGGAGCCCGCGGGCGAGTTCTATCGGGTAAAGCCAATGATTAGAGGCATCGGGGCGCAACGCCCTCGACCTATTCTCAAACTTTAAATAGGTAGGACGGCGCGGCTGCTCCATTGAGCCGCGCCACGGAATCGAGAGCTCCAAGTGGGCCATTTTTGGTAAGCGGAATCGCGCGCGTGCGGGATGAACCGGAAGCCGGGTTACGGTGCCCAACTGCGCGCTAACCTAGAACCCACAAAGGGTGTTGGTCGATTAAGACAAAGAGGACGGTGGTCATGGAAGTCGAAATCCGCTAAGGAGTGTGTAACAACTCACCTGCCGAATCAACTAGCCCCGAAAATGGATGGCGCTGAAGCGCGCGACCCACACCCGGCCGTCGGGGCAATCGTTAGGCCCCGATGAGTAGGAGGGCGCGGCGGTGGCTGCGAAACCTAGGCCGTGAGGCCGGGCGGCCCCTCCGTCGGTGCAGATCTTGGTGGTAGTAGCAAATATTCAAATGAGAACTTTGAAGGCCGAAGAGGGGAAAGGTTCCATGTGAACGGCACTTGCACATGGGTTAGTCGATCCTAAGAGACGGGGGAAGCCCGTCAGAGAGCGTGCAACACGCGAACTTCGAAAGGAATCGGGTTAAAATTCCTGAACCGGGACGTGGCGGTGACGGCAACGTTAGGGAGTCCGGAGACGTCGGCGGGGGCCTCGGAAAGAGTTATCTTTTCTTTTAACGGCCTGCCCACCACGGAAACGTTCAGCCGGAGGTAGGGTCCAGCGGCGGGAAGAGCACCGCACGTCGCGTGGTGTCCGGTGCGCCCCGGCGGCCCTTGAAAATCGGAGGACCGAGTGCCATCCACGCCCGGTCGTACTCATAACCGCATCAGGTCTCCAAGGTGAACAGCCTCGGTCGATGGAACAATGTAGGCAAGGGAAGTCGGCAAAATGGATCCGTAACCTCGGGAAAAGGATTGGCTCTGAGGGCTGGGCACGAGGTCCCAGTCCCGAACCCGTCGGCTGTCGTGCGAATCTTTCGAGCTGCTCACGCGGCGAGTGCGGGTCGTCGCGTGCCGGCGGCGGGGACGGATTGGGAACGGCTCCTCACGGGGCCTTCCGCGTGCGTCGAGCGATCGACTCAACCTGGTACGGACAAGGGGAATCCACTGTTTAATTAAAACAAAGCATTGCGATGGTCCTGCGGATGCTAACGCAATGTGATTTCTGCCCGATGCTCGAATGTCAAAGTGAAGAAATTCAACCAAGCGCGGGTAAACGGCGGGAGTAACTATGACTCTCTTAAGGTAGCCAAATGCCTCGTCATCTAATTAGTGACGCGCATGAATGGATTAACGAGATTCCCACCTGTCCTGTCTACTATCCCGGCGAAACCACACCAAGGGAACGGGCTTGGCGAGAATCGGCGGGGAAAGAAGACCTGTTGAGCTTGACTCTAGTCCGACTTTGTGAAATGACTTGAGAGGTGTAGGATAAGTGGGAGCCGTCTTTGGCGGCGAAGGTGAAATACCACTACTTTTAACGTTATTTTACTTATTCCGTGAGGCGGAAGCGGGGCATCGCCCCTCTTTTTAGATCAAGGCTAGCTTGCTATGCCGTCCGAGCGAAGACATTGTCGGGTGGGGAGTTTGGCTGGGGCGGCACATCTGTTAAAAGATAACGCAGTGTCCTAAGATGAGCTCAACGAGAACGAAATCTCGTGTGGAACAAAAGGGTAAAAGCTCGTTTGATTCGATTTCCCGATCACGAATACGAACCGTGAAAGCGTGGCCTATCGATCCTTTAGATCTTGAATTTGAAGCTAGAGGTGTCGAAAAAAGTTACCACGGGGATAAGCGGCTTGTGGCAGCCAAGCGTTCATAGCGGCGTTGCTTTTTGATCCTTCGATGTCGGCTCTTCCTATCATTGTGAAGCAGAATTCACCAAGTGTTGGATTGTTCACCCACCAATAGGGAACGTGGTGGGTTTAGACCGTCGTGAGACAGGTTAGTTTTACCCTGCGATGACAGTGCCGCGATAGTAATTCAACCTAGTACGAGAGAACCGTTGATTCACACAATTGGTCATCGCGCTTGGTTGAAAAGCCAGTGGCGCGGCTACCGTGTGCGAGGATTATGACTGAACGCCTCTAAGTCAGAATCCGAGGCTAAAGAAGCGGCGCATGCGCCGTCGCCCGATTGCCGACCTGCGGTAGGGACCTTGGTCCCCAGAGGCACGTGTGCGTGGGCGTAGCCCTCGCGGCGGGCGAGGCTGCGCGGGCCGCCACAAGTACTATTACCACCGGGTGGCGGTAGAATCCTTTGCGGACGACTTAAATACGCGCGGGGGGTATTGTAAGTGGCAGAGTGGCCTTGCTGCCACGATCCACTGAGATTCAGCCCCATGTCGC	Eukaryota	Archaeplastida	Viridiplantae	Streptophyta	Magnoliopsida	Ranunculales	Papaveraceae	Papaver	Papaver armeniacum	Eukaryota;Archaeplastida;Viridiplantae;Streptophyta;Magnoliopsida;Ranunculales;Papaveraceae;Papaver;Papaver_armeniacum
GCA_023531295|JAJJWW010003705.1/999056-993199	1	GCA_023531295	357465	5858	GTCATTGAGGAATGCTACCTGGTTGATCCTGCCAGGTAGTCATATGCTTGTCTCAAAGATTAAGCCATGCATGTGTAAGTATGAACTAATTCAGACTGTGAAACTGCGAATGGCTCATTAAATCAGTTATAGTTTGTTTGATGGTACTTGCTACTCGGATAACCGTAGTAATTCTAGAGCTAATACGTGCAACAAACCCCGACTTCTGGAAGGGATGCATTTATTAGATAAAAGGTCGACGCGGGCTTTGCCCGTTGCTCAGATGATTCATGATAACTTGACGGATCGCACGGCCTTTGTGCTGGCGACGCATCATTCAAATTTCTGCCCTATCAACTTTCGATGGTAGGATAGTGGCCTACTATGGTGGTGACGGGTGACGGAGAATTAGGGTTCGATTCCGGAGAGGGAGCCTGAGAAACGGCTACCACATCCAAGGAAGGCAGCAGGCGCGCAAATTACCCAATCCTAACACGGGGAGGTAGTGACAATAAATAACAATACCGGGCTCTTCGAGTCTGGTAATTGGAATGAGTACAATCTAAATCCCTTAACGAGGATCCATTGGAGGGCAAGTCTGGTGCCAGCAGCCGCGGTAATTCCAGCTCAATAGCGTATATTTAAGTTGTTGCGGTTAAAAAGCTCGTAGTTGGACTTTGGGTTGGGTCGTCCGGTCCGCCCTTTGGGTGTGCACCGGTCGTCTCGTCCCTTCTACCGGCGATGCGTTCCTAGCCTTAATTGGCCGGGTCGTGCCTCCGGTGCTGTTACTTTGAAGAAATTAGAGTGCTCAAAGCAAGCCCAAGCTCTGGATACATTAGCATGGGATAACATCATAGGATTTCGATCCTATTGCGTTGGCCTTCGGGATCGGAGTAATGATTAACAGGGACAGTCGGGGGCATTCGTATTTCATAGTCAGAGGTGAAATTCTTGGATTTATGAAAGACGAACAACTGCGAAAGCATTTGCCAAGGATGTTTTCATTAATCAAGAACGAAAGTTGGGGGCTCGAAGACGATCAGATACCGTCCTAGTCTCAACCATAAACGATGCCGACCGGGGATCGGCGGATGTTGCTTTTAGGACTCCGCCGGCACCTTATGAGAAATCAAAGTTTTTGGGTTCCGGGGGGAGTATGGTCGCAAGGCTGAAACTTAAAGGAATTGACGGAAGGGCACCACCAGGAGTGGAGCCTGCGGCTTAATTTGACTCAACACGGGAAACTTACCGTGGTCCAGACATAGTAAGGATTGACAGACTGAGAGCTCTTTCTTGATTCTATGGGTGGTGGTGCATGGCCGTTCTTAGTTGGTGGAGCGATTTGTCTGGTTAATTCCGTTAACGAACGAGACCTCAGCCTGCTAACTAGCTATGCGGAGGATTCCCTCCGCGGCCAGCTTCTTAGAGGGACTATGGCCGTTTAGGCCACGGAAGTTTGAGGCAATAACAGGTCTGTGATGCCCTTAGATGTTCTGGGCCGCACGCGCGCTACACTGATGTATTCAACGAGTATATAGCCTTGGCCGACAGGTCCGGGTAATCTGCGAAAAGTTCATCGTGATGGGGATAGATCATTGCAATTGTTGGTCTTAAACGAGGAATTCCTAGTAAGCGCGAGTCATCAGCTCGCGTTGACTACGTCCCTGCCCTTTGTACACACCGCCCGTCGCTCCTACCGATTGAATGGTCCGGTGAAGTGTTCGGATCGCGGCGACGCGGCGGTTCGCCGCCGGTGACGTCGCGAGAAGTCCACTGAACCTTATCATTTAGAGGAAGGAGAAGTCGTAACAAGGTTTCCGTAGGTGAACCGCGGAAGGATCATTGTCGAAACCTGCCCAGCAGAACGACCCGCGAACACGTGAATCCAATTTCAGTGGTGATGCAAGTGGGGAGAGATCCCCCTTGCTCCACCGCTCGGTCGGGAGTTGGCTAACGCCCTCTCTTCGTGCCGAAAAACGAACCCAAGGCGCGGTAAGCGCCAAGGAAAAAACAAATGGATACTAGCGTGCCTCTTCTCTTTATCCTGCCTCGGTGGGAGAAATGCAGCGGTAGGTGTCGCGAAATCCAATCTTCGAACGACTCTCGGCAACGGATATCTCGGCTCTCGCATCGATGAAGAACGTAGCGAAATGCGATACTTGGTGTGAATTGCAGAATCCCGTGAACCATCGAGTTTTTGAACGCAAGTTGCGCCCCAAGCCTTCGGGCCGAGGGCACGCTTGCCTGGGCGTCACGCACCGAGTCTCCCCCTCCAACTCATGTCCTTGGCGCCTTCCGCGACATTGGCATTGTGCGGTGAATGGGGAGGATATTGACCCCCGTGCCTTGAAAGTGCGGTCGGTCTAAACACGAGGCCCTGGGAGGCCAGCGTCACGATTCGTGGTGGTCGACACTCGTTGTCTCTCTTCATTCCTGAATCCGTGTCTGCTTTGTGCCTACCGTGAAGGACCATAAGGAACCCATCGGACCGTAATTACGGCTCCCACTCTGCGACCCCAGGTCAAGCGGGACTACCCGCTGAATTTAAGCATATCAATAAGCGGAGGAGAAGAAACTTACAAGGATTCCCCTAGTAACGGCGAGCGCGCAGGAACAGCCCGGCTTGAGAATCGGACGGCCCATTGTCCGAATTGTAGTCTGTAGAAGCGTCCTCAGCGACGGACCGGGCCCAAGTCCCCTGGAAAGGGGCGCCTGAGAGGGTGAGAGCCCCGTCGTGCTCGGACCCTGTCGCACCACGAGGCGCTGTCGGCGAGTCGGGTTGTTTGGGAATGCAGCCCAAAGCGGGCGGTAAATTCCGTCCAAGGCTAAATGCGGCGAGAGACCGATAGCGAACAAGTACCGCGAGGAAAGATGAAAAGGACTTTGAAAAGAGAGTCAAAGAGTGCTTGAAATTGTCGGGAGGGAAGCGGATGGGGGCCGGCGATGTGCCCCGGTCGGATGCGGAACGGTGATGAGCCGGTCCGCCGATCGACTCGGGGTGCGGACCGAAGCGGATTGAGGCGGCGTCCCAAGCCCGGGCTGTAGTCATGCCCGCGGAGACGTCGTCGCCTCGATCGTGGTGGGCAGCACGCGCCTCACGGCGTGCCTCTGGCAACAGCGTGCTCCGGCGTCGGCTGTGGGTTCCCCATTCGGCCCGTCTTGACACACGGACCAAGGAGTCGACATGTGTGCGAGTCCACGGGCGAGTAAAACCCGTAAGGCGCAAGGAAGGCTGACGGGGGATCCCCTTGTGGGTTGCACCGCCGACCGACCTAGATCTTATGTGAAGGGTTCGAGTGAGAGCATACCTGTCGGGACCCGAAAGATGGTGAACTATGCCGGAGCGGGGCGAAGCCAGAGGAAACTCGGGTGGAGGCTCGCAGCGATCCTGACGTGCAAATCGTTCGTCGACTTGGGTATAGGGGCGAAAGACTAATCGAACCGTCTAGTAGCTGGTTCCCTCAGAAGTTTCCCTCGGGATAGGCTGGAGCCCGCGGGCGAGTTCTATCGGGTAAAGCCAATGATTAGAGGCATCGGGGGCGCAACGCCCTCGACCTATTCTCAAACTTTAAATAGGTAGGACGGCGCGGCTGCTCCATTGAGCCGCGCCACGGAATCGAGAGCTCCAAGTGGGCCATTTTTGGTAAGCAGAACTGGCGATGCGGGATGAACCGGAAGCCGGGTTACGGTGCCCAACTGCGCGCTAACCTAGAACCCACAAAGGGTGTTGGTCGATTAAGACAGCAGGACGGTGGTCATGGAAGTCGAAATCCGCTAAGGAGTGTGTAACAACTCACCTGCCGAATCAACTAGCCCCGAAAATGGATGGCGCTGAAGCGCGCGACCCACACCCGGCCGTCGGGGCAATCGTTAGGCCCCGATGAGTAGGAGGGCGCGGCGGTGGCTGCGAAACCTAGGCCGTGAGGCCGGGCGGAGCCTCCGTCGGTGCAGATCTTGGTGGTAGTAGCAAATATTCAAATGAGAACTTTGAAGGCCGAAGAGGGGAAAGGTTCCATGTGAACGGCACTTGCACATGGGTTAGTCGATCCTAAGAGACGGGGGAAGCCCGTCAGAGAGCGTGCAACACGCGAACTTCGAAAGGGAATCGGGTTAAAATTCCTGAACCGGGACGTGGCGGCTGACGGCAACGTTAGGGAGTCCGGAGACGTCGGCGGGGGCCTCGGAAAGAGTTATCTTTTCTGTTTAACGGCCTGCCCACCCTGGAAACGGTTCAGCCGGAGGTAGGGTCCAGCGGCCGGAAGAGCACCGCACGTCGCGTGGTGTCCGGTGCGCCCCCGGCGGCCCTTGAAAATCCGGAGGACCGAGTGCCATCCACGCCCGGTCGTACTCATAACCGCATCAGGTCTCCAAGGTGAACAGCCTCAGTCGATGGAACAATGTAGGCAAGGGAAGTCGGCAAAATGGATCCGTAACCTCGGGAAAAGGATTGGCTCGGAGGGCTGGGCACGAGGTCCCAGTCCCGAACCCGTCGGCTGTCGGCGAACTGCTCGAGCTGCTCACGCGGCGAGAGCGGGTCGTCGCGTGCCGGCCGGGGGACGGATTGGGAACGGCTCCTCACGGGGCCTTCCGTACGTCGAACAGTCGACTCGGGCTGGTACGGACAAGGGGAATCCACTGTTTAATTAAAACAAAGCATTGCGATGGTCCCTGCGGATGCTAACGCAATGTGATTTCTGCCCTTTGCTCTGAATGTCAAAGTGAAGAAATTCAACCAAGCGCGGGTAAACGGCGGGAGTAACTATGACTCTCTTAAGGTAGCCAAATGCCTCGTCATCTAATTAGTGACGCGCATGAATGGATTAACGAGATTCCCACTGTCCCTGTCTACTATCCAGCGAAACCACAGCCAAGGGAACGGGCTTGGCAGAATCAGCGGGGAAGAAGACCTGTTGAGCTTGACTCTAGTCCGACTTTGTGAAATGACTTGAGAGGTGTAGGATAAGTGGGAGCCGTCTTTGGCGGCGAAGGTGAAATACCACTACTTTTAACGTTATTTTACTTATTCCGTGAGGCGGAAGCGGGGCATCGCCCCTCTTTTTAGATCCAAGGCTAGCTTGCTATGCCGATCCGGGCGGAAGACATTGTCAGGTGGGGAGTTTGGCTGGGGCGGCACATCGTTAAAAGATAACGCAGGTGTCCTAAGATGAGCTCAACGAGAACAGAAATCTCGTGTGGAACAAAAGGGTAAAAGCTCGTTTGATTCGATTTCCGGTCGAATACGAACCGTGAAAGCGTGGCCTATCGATCCTTTAGATCTTCGAATTTGAAGCTAGAGGTGTCGGAAAAGTTACCACGGGGATAAGCGGCTTGTGGCAGCCAAGCGTTCATAGCGACGTTGCTTTTTGATCCTTCGATGTCGGCTCTTCCTATCATTGTGAAGCAGAATTCACCAAGTGTTGGATTGTTCACCCACCAATAGGGAACGTGAGCTGGGTTTAGACCGTCGTGAGACAGGTTAGTTTTACCCTACTGATGACAGTGCCGCGATAGTAATTCAACCTAGTACGAGAGGAACCGTTGATTCACACAATTGGTCATCGCGCTTGGTTGAAAAGCCAGTGGCGCGAAGCTACCGTGTGCTGGATTATGGCTGAACGCCTCTAAGTCGAGAATCCGAGGCTAAAGAAGCGGCGCATGCGCCGTCGCCCGATTGCCGACTGCGGTAGGGACCTTCGGGTCCCCGGAGGCACGTGCGTGTGGGCGTAGCCCTCGCGGCGGACGAGCTGCGCGGGCCGCCCTGAACTATTACCACCGGGTGGCGGGTAGAATCCTTTGCGACGACTTAAATACGCGACGGGGTATTGTAAGTGGCGAGTGGCCTTGCTGCCACGATCCACTGAGATTCAGCCCCATGTCGC	Eukaryota	Archaeplastida	Viridiplantae	Streptophyta	Magnoliopsida	Ranunculales	Papaveraceae	Papaver	Papaver armeniacum	Eukaryota;Archaeplastida;Viridiplantae;Streptophyta;Magnoliopsida;Ranunculales;Papaveraceae;Papaver;Papaver_armeniacum
GCA_023531295|JAJJWW010003806.1/16150-21942	1	GCA_023531295	357465	5793	GTCATTGAGGAATGCTACCTGGTTGATCCTGCCAGTAGTCATATGCTTGTCTCAAAGATTAAGCCATGCATGTGTAAGTATGAACTAATTCAGATTTGTGAAACCGCGAATGGCTCATTAAATCAGCTTATAGTTTGTTTGATGGTACTTGCTACTCGGATAACCGTAGTAATTCTAGAGCTAATACGTGCAACAAACCCCGACTTCTGGAAGGGATGCATTTATTAGATAAAGGTCGACGGGCTTTGCCCGTTGCTCGATGATTCATGATAACTTGACGGATCGCACGGCCTTTGTGTGGGGCGACGCATCATTCAAATTTCTCGCCCTATCAACTTTCGATGGTAGGATAGTGGCCTACTATGGTGGTGACGGTGACGGAGAATTAGGGTTCGATTCCGGAGAGGGAGCTTCGAGAAACGGGCTACCACATCCAAGGAAGGCAGAAAGCGCGCAAATTACCCAATCCTAACACGGGAGGTAGTGACAATAAATAACAATACCGGCTCTTCGAGTCCGGTAATTGGAATGAGTACAATCTAAATCCCTTAACGAGGATCCATTGAGGGCAAGTCCGGGTGCCAAGAGCCACGGTAATTCCAGCTCAACAGCGTATATTTAAGTTGTTGCGCTTAAAAGCTCGTAGTTGGACTTTGGGGTTGGGTCGTCCCGGTCCGCCCTTTTGGTGTGCACCGGTCGCCTCGCCCCTTCTACCGGCGATGCCCTAGCCTTAATTGGCCGGGTCGTGCCTCCGGTGTCGTTACTTTGAAGAAATTAGAGTGCTCAAAGCAAGCCCAAGCCGATACATTAGCATGGGATAACATCATAGGATTTCGATCCTATTGCGTTGGCCTTCTGGATCGGAGTAATGATTACAGGGACAATGGGGCATTCGTATTTCATAGTCGAGGTGAAATTCTTGGATTTATGAAAGACGAACAATCGCGAAAGCATTTGCCAAGGATGTTTTCATTAATCAAGAACGAAAGTTGGGGGCTCAAGACGATCGATACCGTCCTAGTCTCAACCATAAACGATGCCGACCGGTGGATCTGGCGGATGTTGCTTTTAGACTCCGCCGCACCTTATGAGAAATCAAAGTTTTTGGGTTCCTGGGAGTATGGTCGCAAGGCTGAAACTTAAAGGAATCGACTTCTAAGGGCACCACCAGGAGGGAGCCTCGCGTTTAATTTGACTCAACACGGGAAACTTACCAGTCCGCATATAGTAAGGATTGACAGATCGAGAGCTCTTTCTTGATTCTATGGGTGGTGGTGCATGGCCGTTCTTAGTTGGTGGAGCGATTTGTCTGGTTAATTCCGTTAACGAACGAGACCTCACCGCTAACTAGCTATGCGGAGGATTCCTCCGCGCCGCCTTCTTAGAGGGACTATGGCGGTGAGGCCACGGGGTTTGAGGCCACAACAGTGTCCGTGATGCCCTTAGATGTTCGGGGCCGCACGCGCGCTACACCGATGTATTCAACGAGTATATAGCCTGGCCGACTGTGGTGTCCGGTAATCCGCGCTAAAAGTTCATCGTGATGGGGATAGATCATTGCAATTGTTGGTCTTAAACGAGGAATTCCTAGTAAGCGCGAGTCATCACCGCGTTGACTACGCCCCGCCTTTGTACACACCGCCCGTCGCTCCTACCGATTGAATGGTCCTGAAGTGTTCGATCGCGGCGACGCGGGCGGTTCCGCCGCCCGTGACGTCGCGAGAAGTCCACTGAACCTTATCATTTAGAGGAAGGAGAAGTCGAATAAGGTTTCCGTAGGTGAACCGCGGAAGGATCATTGTCGAAACTCGCCCCACAGAATGACCCGCGAACACGTGAATCCAATTTCAGCCGGTGATGCAAGTGGGGGAGAGATCCCCTTGCTCCACCGCCGGTCGGGAGTTGGCTAACGCCCTCTCTTCGTGCCGAAAAACGAACCCAAGGCGCGGTAAGCGCCAAGGAAAAACAAATGGATACTAGCGTGCCTCTTCTCTTTATCCCGCCTCGTGGGAGAAATGCACATAGGTGTCGCTAAATCCAATCTTCGAACGACTCGCAACGGATATCTCGGCTCTCGTGATCGATGAAGAACGAGCTAAATGCGATACTTGGTGTGGAATTGCGTAATCCCGTGAACCATCGAAGTTTTTGAACGCAAGTTGCGCCCCAAGCCTTCGGGCCGAGGGCACGCTTGCCTCAAGGCGTCACGCACCGAGTCCCCTCCAACTCATGTCCTTGGCGCCTTCCGCGACATTGGCATTGTGCAAAGGAATGGGAGGATATTGACCCCGTGCCTTGAAAGTGCGGCCGGCCTAAACACAGCCCCGGGAGGCCAGCGCCACGATTCGTGGTGGTCGACACTCGTTGTCTCTCTTCATTCCCGAATCCGTGTCCGCTGTGCCTACCGTGGAAGGACCATAAGGAACCCATCGGACCGTAATTACGGCTCCCACTCGCGACTCCCTGTGTCAAGCGGGACTACCCGCCGAATTTAAGCATATCAATAAGCGAGGAGAAGAAACTTACAAGGATTCCCTAGTAACGGCGAGCGAACCTAGAACAGCCTGGGCTTGAGAACCTGACGGCCACGTCCGAATTGTAGTCCGCAGGCTGGCCCCGCCGACGGACGGGGGCCCAAGTCCCCGGAAAGGGGCGCCCGAGAGGGTGAGAGCCCCGCCGTGCTCTGGACCCTGCCGCACCACGAGGCGCCTGTCTTGGGCGAGCCGGGTTGTTTGGGAATGCAGCCCCAAAGCGGGCGGTAAATTCCGTCCAAGGCTAACATCGCGAGAGACCGATAGCGAACAAGTACCGCGAGGGAAAGATGAAAAGGACTTTGAAAAGAGAGTCAAAGAGTGCTTGAAATTGTGGGAGGGAAGCGGATGGGGCCGGCGATGTGCCTTGGCCGGATGCGGAACGGTGATGAGCCGGTCCGCCGATCGACGGGGGCGGACCGACGCGGATTGAGGCGCGCCCCAAGCCCGGCTGTAGTCATGCCCGAGGAGACGCTGCCGCTCGATCGTGGTGGGCAGCACGCGCTCACGGCGTGCCTCTCGGCAACAGCGTGCTCCGGCGTCGGCCCGTGGGTTCCCATTCGGCCCGTCTTGAAACACGGACCAAGGAGTCTCGACATGTGTGCGAGTCCACGGGCGAGTAAAACCCGTAAGGCGCAAGGAAGTCGATCAAGTGATCCCTTGGGGTTGCACCGACCGACCGACCTAGATCTTCCGTGAAGGGTTCGAGTGAGAGCACACTGTCTGGGACCCGAAAGATGGTGAACTATGCCTGAGCGGGCGAAGCCGAGGAAACTCGGTGGAGGCTCAGCAGCGATACCGACGTGCAAATCGCTCGCTCCGACTTGGGTATAGGGGCGAAAGACTAATCGAACCGCCTAGTAGCTGGTTCCTCCAAGTTTCCCTCAGATAGCCGGGAGCCCGCGGCGAAGTTCTCGGGTAAAGCCAATGATTAGAGGCATCGGGGGCGCAACGCCTCGACCTATTCTCAAACTTTAAATAGGTAGAGGGCGCGCGGCTGCTCCATTGAGCCGCGCCACGGAATCGAGAGCTCCAAGTGGGCCATTTTTGGTAAGCGTGAATCGGCGATGCGGGATGAACCGAAGCCGGGTTACGGTGCCCAATCGCGCTAACCTAGAACCCACAAAGGGTGTTGGTCGATTAAGACAAGCAGGACGGTGGTCATGGAAGTCGAAATCCGCTAAGGAGTGTGTAACAACTCACCTCGCCGAATCAACTAGCCCCGAAATGGATGGCGCGCCAAGCGCGCGACCCACACCCGGCCGCTCGGGGCATCGTTAGGCCCCGATGAGTAGGAGGGCGCGGCGGTGGCTGCGAAACCTAGGCCGTGAGGCCATGAGCCTCCGTCGGTGCGTGCATCTTGGTGGTAGTAGCAAATATTCAAATGAGAACTTTGAAGGCCGAAGAGGGGAAAGGTTCCATGTGAACGGCACTTGCACATGGGTTAGTCGATCCTAAGAGACGGGGAAGCTCACGTCGAGAGAGCGTGCAACACGCGAACTTCAAAGGGAATCGGGTTAAAATTTCGAACCGGACGTGGCGGCCGACGGCAACGTTAGGGAGTCCGGAGACGCCGGGCGGGGCCTCTGGAAAGAGTTATCTTTTCGCTTAACGGCCTGCCCACCCCGAAACTGGTTCAATGAGAGTAGGGTCCAGCGGGTCGGAAGAGCACCGCACGCCGCGTGGTGTCCGGCAGCTTCTGCGGCCCTTGAAAACCGGGAGGACCGAGTGCCATCCACGCCCGGTCGTACTCATAACCGCATCAGTCTCCAAGGTGAACAGCCTCGGTCGATGGAACAATGTAGGCAAGGGAAGTCGGCAAAATGGATCCGTAACCTCGGGAAAAGGATTGGCTCGAGGGCCGGGCACGAGGTCCCTAGCCTCCCAACCCGCCGGCCTGCCGGCGAATCGCTCGAGCTGCTCACGCGGCGAGAGCGGGTCGTCGCGCCGGCCGGGGACGGATTGGGAACGGCTCCTCACGGGCCTTCCGCGTGCGGCCGAACAATCGACTCAGAATCGGTACGGACAAGGGGAATCCGACCGTTTAATTAAAACAAAGCATTGCGATGGTCTCCGGATGCTAACGCAATGTGATTTCGCCCAAGGCTCAATGTCAAAGTGAAGAAATTCAACCAAGCGGGTAAACGGCGGAGTAACTATGACTCTCTTAAGGTAGCCAAATGCCTCGTCATCTAATTAGTGACGCGCATGAATGGATTAACGAGATTCCCACCGTCCCCGTCTACTATCCAATAAAACCACGCCAAGGGAACGGGCTCAAGGTAGAATCGGCGGGGAAAGAAGACCGTTGAGCTTGACTCTAGTCCGACTTTGTGAAATGACTTGAGAGGTGTAGGATAAGTGGGAGCCGTCTTTGGCGGCGAAGGTGAAATACCACTACTTTTAACGTTATTTTACTTATTCCGTGAGGCGGAAGCGGGCATCGCCCTCTTTTAGATCCAAGGCTAGCTTGCTATGCCGATCCGGCGAAGACATTGTCGTGGGGAGTTTGGTGGGGCGGCACATCCGTTAAAAGATAACGCAGTGTCCTAAGATGAGCTCAACGAGAACAAATCTCGCGGTGGAACAAAAGGGTAAAAGCTCGTTTGATTCTCGATTTCAAGACGAATACGAACCGTGAAAGCGTGGCCTATCGATCCTTTAGATCTTCGGAATTTGAAGCTAGAGGTGTCGTAAAAGTTACACGGGGATAACCGGCTTGTGGCAGCCAAGCGTTCATAGCGACGTTGCTTTTTGATCCTTCGATGTCGGCTCTTCCTATCATTGTGAAGCGAATTCACCAAGTGTTGGATTGTTCACCCACCAATAGGGAACGTGAGCTGGGTTTAGACCGTCGTGAGACAAAGTTAGTTTTACCCTACCGATGACAAAGGCCGCGATAGTAATTCAACCTAGTACGAGAGGAACCGTTGATTCACACAATTGGTCATCGCGCTTGGTTGAAAAGCCGTGGCGCGGCTACCGGTGCAGGATTATGACCGAACGCCTAAGTCGAATCCAGCAAAGAAGCGGCGCATGCGCTCGTCGCCCGATTGCCGACTGCGCAGAGGGACCTTCGGGTCCCCAGAGGCACGTGCCGCGGGCGAGCCTCGCAACGGACGAGCTGCGCGGCCGCCTGGAAGTACTATTACCACCGGGTGGCGGGTAGAATCCTTTGCAGACGACTTAAATACGCGACGGGTATTGTAAGTGGCAGAGTGGCCTTGCCGCCACGATCCACCGAGATTCAGCCCCATGTCGC	Eukaryota	Archaeplastida	Viridiplantae	Streptophyta	Magnoliopsida	Ranunculales	Papaveraceae	Papaver	Papaver armeniacum	Eukaryota;Archaeplastida;Viridiplantae;Streptophyta;Magnoliopsida;Ranunculales;Papaveraceae;Papaver;Papaver_armeniacum
GCA_023531295|JAJJWW010004730.1/179919-174852	1	GCA_023531295	357465	5068	GAGAATGCTACCTGGTTGATCCTGCCCGGTAGTCATATGCTTGTCTCAAAGATTAAGCCATGCATGTGTAAGTATGAACTAATTGGAGCTGTGAAGCTGCGAATGGCTCATTAAATCGATTATAGTTTGTTTGATGGTACTTGCTACTCGGATAACCGTAGTAATTCTAGAGCTAATACGTGCAACAAACCCCGACTTACGGAAGGGATGCATTTATTAGATAAAAGGTCGACGCGGGCTTTGCCCGTTGCTCGAATGATTCATGATAACTTGACGGATCGCACGGCCTTTGTCTTTGGCGACGCATCATTCAAATTTCTGCCCTATCAACTTTCGATGGTAGGATAGTGGCCTACTATGGTGGTGACGGGTGACGGAGAATTAGGGTTCGATTCGGAGAGGGCACGAGAAACGGCTACCACATCCAAGGAAGGCGGCGGGCGCGCAAATTACCCAATCCTAACACGGGGAGGTAGTGACAATAAATAACAATACCGGGCTCTTGAGTGCAGTAATTGGAATAGTACAATCTAAATCCCTTAACGAGGATCCATTGGAGGGCAAGTCTGGTGCCCGGCAGCCGCGGTAATTCCAGCTCAATAGCGTATATTTAAGTTGTTGCGGTTAAAAAGCTCGTAGTTGGACTTTGGGTTGGGTCGTCCGGTCCGCCCTTTGGGTGTGCACCGGTCGTCTCGTCCCTTCTACCGGCGATGCGTTCCTAGCCTTAATTGGCCGGTCGTGCCTCCGGTCTTTGTTACTTTGAAGAAATTAGAGTGCTCAAAGCAAGCCCAAGCTCTGGATACATTAGCATGGGATAACATCATAGGATTTCGATCCTATTGCGTTGGCCTTCGGGATCGGAGTAATGATTAACGAGGGACAGTCGGGGGCATTCGTATTTCATAGTCGGAGGTGAAATTCTTGGATTTATGAAAGACGAACAAGCTGCGAAAGCATTTGCCAAGGATGTTTTCATTAATCAAGAACGAAAGTTGGGGGCTCGAAGACGATCGAGATACCGTCCTAGTCTCAACCATAAACGATGCCGACCGGGGATCGGCGGATGTTGCTTTTAGGACTCATGGCACCTTATGAGAAATCAAAGTTTTTGGGTTCGGGGGAGTATGGTCGCAAGGCTGAAACTTAAAGGAATTGACGGAAGGGCACCACCGGGAGTGGAGCACTGCGGCTTAATTTGACTCAACACGGGGAAACTTACCGAGTCCGGACATAGTAAGGATTGACGGGCGAGAGCTCTTTCTTGATTCTATGGGTGGTGGTGCATGGCCGTTCTTAGTTGGTGGAGCGATTTGTGCAGTTAATTCCGTTAACGAACGAGACCTCGGCCTGCTAACTAGCTATGCGGAGGATTCCCTCCGCGGCCGGCTTCTTAGAGGGACTATGGCCGTTTAGGCCACGGAAGTTTGAGGCAATAACAGTGCAGTGATGCCCTTAGATGTTACGGGCCGCACGCGCGCTACTGGCGATGTATTCAACGAGTATATAGCCTTGGCCGACAGGTCAGGGTAATCTGCGAAAAGTTCATCGTGATGGGGATAGATCATTGCAATTGTTGGTCTTAAACGAGGAATTCCTAGTAGCGCGAGTCATCGGCTCGCGTTGACTACGTCCACGCCCTTTGTACACACCGCCCGTCGCTCCTACCGATTGAATGGTCCGGTGAAGTGTTCGGATCGCGGCGGCGCGGCGGTTCGCCGCCCGGTGACGTCGCGAGAAGTCCACTGAACCTTATCATTTAGAGGAAGGAGAAGTCGTAACAAGGTTTCCGTAGGTGAACTGCGGAAGGATCATTGTCGAAACACTGCCCAGCGAACGACCCGCGAACACGTGAATCCAAGTTCAGTGGTGATGCAAGTGGGGAGAGATCCCCCTTGCTCCACCGCTCGGTCGGGGAGTTGGCTAACGCCCTCTCTTCGTGCTTAGAAAAAGCGAACCCAAGGCGCGGTAGCGCCAAGGAAAAAACAAATGGATACTAGCGTGCCTCTTCTCTTTATCCCGCCTCGGTGGGAAATGCGGCGGTAGGTGTCGCGAAATCCAATCTTGAACGACTCTCGGCAACGGATATCTCGGCTCTCGCATCGATGAAGAACGTGGCGAAATGCGATACTTGGTGTGAATTGCGAGAATCCGTGAACCATCGAGTTTTGAACGCAAGTTGCGCCCCAAGCCTTCGGGCCGAGGCACGCTTGCACAGGCGTCACGCACCGAGTCTCCCCCTCCAACTCATGTCCTTGGCGCCTTCGGCGACATTGGCATTGTGCGGTGAATGGGGAGGATATTGACCCCGTGCCTTGAAAGTGCGGTCGGTCTAAACACAGGCCACGGGAGGCCAGCGTCACGATTCGTGGTGGTCGACACTCGTTGTCTCTCTTCATTCCTGAATCCGTGTTTGCTGTGCTTACCGTGAAGGACCATAAGGAACCCATCGGGCCGTGAATACGGCACCCACTCTGCGACCCCAGGTCAAGCGGGACTACCCGCTGAATTTAAGCATATCAATAAGCGGAGGAGAAGAAACTTACAAGGATTCCCTTAGTAACGGCGAGCGAGCAGGAACAGCCCGGCTTGAGAATCGGACGGCCCGCTGTCCAGGTGTAGTCTGTAGAAGCGTCCTCGGCGACGGACCGGGCCCAAGTCCCCTGGAAAGGCGCTGAGAGGTGAGAGCCCCGTCGTGCTCGGACCACTGTCGCACCACGAGCGCTGTCGGCGAGTCGGGTTGTTTGGGAATGCAGCCCAAAGCGGGCGGTAAATTCCGTCCAAGGCTAAATGCGGCGAGAGGCCGATAGCGAACAAGTACCGCGAGGAAAGATGAAAAGGACTTTGAAAAGAGAGTCAAAGAGTGCTTGAAATTGTCGGGAGGGAAGCGGATGGGGGCGGCGATGTGCCCGGTCGGATGCGGAACGGTGATGGCCGGTCCGCCGATCGACTCGGGGTGCGGACCGCGCGGATTGAGGCGGCGTCCCAAGCCGGGCTGTAGTCATGCCCGCGGAGACGTCGTCGCCTCGATCGTGGTGGGCAGCACGCGCCTCACGGCGTGCCTGCAGCAACAGCGTGCTCCGGCGTCGGCTGTGGGTTCCCCATTCGGCCGTCTTGAAACACGGACCAAGGAGTCGACATGTGTGCGAGTCCACGGGCGAGTAAAACCCGTAAGGCGCAAGGAAGGCGGGCGGCGGGATCCCCTTGTGGGTTGCACCGCCGACCGACCTAGATCTTACGTGAAGGGTTCGAGTGAGAGCATACACAGCGGGACCGAAAGATGGTGAACTATGCTGAGCGGGGGCGAAGCCGAGAGGAAACTCTGGTGGAGGCTCGCAGCGATCTTGACGTGCAAATCGTTCGTCGACTTGGGTATAGGGCGAAAGACTAATCGAACCGTCTAGTAGCTGGTTCCCTCAGAAGTTTCCCTCGGGATAGGCTGGAGCCGCGGGCGAGTTCTATCGGGTAAAGCCAATGATTAGAGGCATCGGGGCGCAACGCCCTCGACCTATTCTCAAACTTTAAATAGGTAGGACGGCGCGGCTGCTCCATTGAGCCGCGCCACGGAATCGAGCTCCAAGTGGGCCATTTTTGGTAAACGGGCGCGTGCGGGATGAGCCGGAGGCGGGTTACGGTGCCCAAGCTGCGCGCTAACCTAGAACCCACAAAGGGTGTTGGTCGATTAAGACACGGGGCGGTGGTCATGGAAGTCGAAATCCGCTAAGGAGTGTGTAACAACTCACTGCCGAATCAACTAGCCCCGAAAATGGATGGCGCTGAAGCGCGCGACCCACACCCGGCCGTCGGGGCAATCGTTAGGCCCCCGATGAGTAGGAGGCGCGGCGGTGGCTGCGAAACCTAGGCCGTGAGGCCGGGGCGGAGCCTCCGTCGGTGCGAGATCTTGGTGGTAGTAGCAAATATTCAAATGAGAACTTTGAAGGCCGAAGAGGGGAAAGGTTCCATGTGAACGGCACTTGCACATGGGTTAGTCGATCCTAAGAGACGGGGAAGCCCGTCGAGAGGCGTGCAACACGCGAACTTCGAAAGGGAATCGGGTTAAAATTCTGAGCCGGGACGTGGCGGCTGGCGGCAACGTTAGGGAGTCGGAGGCGTCGGCGGGGGCCTCGGAAAGAGTTATCTTTTACGTTTAACGGCCTGCCCACCACAGAAAGCAGTTCGGCGGAGGTAGGGTCCGGCGGCCGGAAGAGCACCGCACGTCGCGTGGTGTCGGTGCGCCCCGGCGGCCCTTGAAAATCCGGAGGACCGAGTGCCATCCACGCCGGTCGTACTCATAACCGCATCGGTCTCCAAGGTGAACAGCCTGCAGTCGATGGAACAATGTAGGCAAGGGAAGTCGGCAAAATGGATCCGTAACCTCGGGAAAAGGATTGGCTCGAGGGGCTGGGCACGAGGTCCCGATCCCGAACCCGTCGGCTGTCGGCGAACTGCTCGACTGCTGCTCACGCGGCGAGAGCGGGTCGTCGCGTCTTGGCCGGGGGACGGAGTTGGGAACGGCTCCTCACGGGGCCTTCGCGTGCGTCGAGCGTCGACTCGAGAACTGAGTACGGACAAGGGGAATCCATTTGTTTAATTAAAACAAAGCATTGCGATGGTCCCTGCGGATGCTAACGCAATGTGATTTCGCCCGATGCTCTGAATGTCAAAGTGAAGAAATTCAACCAAGCGCGGGTAAACGGCGGGAGTAACTATGACTCTCTTAAGGTAGCCAAATGCCTCGTCATCTAATTAGTGACGCGCATGAATGGATTAACGAGATTCCCACTGTCCTGTCTACTATCCAGCGAAACCACAGCCAAGGGAACGGGCTTGGCGAGAATCAGCGGGAAAAAGACCTGTTGAGCTTGACTCTAGTCCGACTTTGTGAAATGACTTGAGAGGTGTAGGATAAGTGGGAGCCGTCTTTGGCGGCGAAGGTGAAATACCACTACTTTACGTTATTTTACTTATTCCGTGAGGCGGGAGCGGGGCATCGCCCCTCTTTTTAGATCCAAGGCTAGCTTGCTATGCCGTCCGGGCGAAAGACATTGTCGGGTGGGGAGTTTGGCTGGGG	Eukaryota	Archaeplastida	Viridiplantae	Streptophyta	Magnoliopsida	Ranunculales	Papaveraceae	Papaver	Papaver armeniacum	Eukaryota;Archaeplastida;Viridiplantae;Streptophyta;Magnoliopsida;Ranunculales;Papaveraceae;Papaver;Papaver_armeniacum
GCA_023531295|JAJJWW010004730.1/193201-187373	1	GCA_023531295	357465	5829	GAGAATGCTACCTGGTTGATCCTGCCGGTAGTCATATGCTTGTCTCAAAGATTAAGCCATGCATGTGTAAGTATGAACTAATTGAGACTGTGAAACTGCGAATGGCTCATTAAATCGATTATAGTTTGTTTGATGGTACTTGCTACTCGGATAACCGTAGTAATTCTAGAGCTAATACGTGCAACAAACCCCGACTTACTGGAAGGGATGCATTTATTAGATAAAAGGTCGACGCGGGCTTTGCCCGTTGCTCGAATGATTCATGATAACTTGACGGATCGCACGGCCTTTGTCTTTGGCGACGCATCATTCAAATTTCTGCCCTATCAACTTTCGATGGTAGGATAGTGGCCTACTATGGTGGTGACGGGTGACGGAGAATTAGGGTTCGATTCGGAGAGGGAGCACGAGAAAGCGGCTACCACATCCAAGGAAGGCAGCGGGCGCGCAAATTACCCAATCCTAACACGGGGAGGTAGTGACAATAAATAACAATACCGGGCTCTTGAGTGCAGTAATTGGAATAAGTACAATCTAAATCCCTTAACGAGGATCCATTGGAGGGCAAGTCTGGTGCCGGCAGCCGCGGTAATTCCAGCTCAATAGCGTATATTTAAGTTGTTGCGGTTAAAAAGCTCGTAGTTGGACTTTGGGTTGGGTCGTCCGGTCCGCCCTTTGGGTGTGCACCGGTCGTCTCGTCCCTTCTACCGGCGATGCGTTCCTAGCCTTAATTGGCCGGGTCGTGCCTCGGTCTTTGTTACTTTGAAGAAATTAGAGTGCTCAAAGCAAGCCCAAGCTCTGGATACATTAGCATGGGATAACATCATAGGATTTCGATCCTATTGCGTTGGCCTTCGGGATCGGAGTAATGATTAACGAGGGACAGTCGGGGCATTCGTATTTCATAGTCGGAGGTGAAATTCTTGGATTTATGAAAGACGAACAAGCTGCGAAAGCATTTGCCAAGGATGTTTTCATTAATCAAGAGCGAAAGTTGGGGGCTCGAAGACGATCGGATACCGTCCTAGTCTCAACCATAAACGATGCCGACCGGGGATCGGCGGATGTTGCTTTTAGGACTCCGCCGGCACCTTATGAGAAATCAAAGTTTTGGGTTCGGGGGAGTATGGTCGCAAGGCTGAAACTTAAAGGAATTGACGGAAGGGCACCACCGGGAGTGGAGCACTGCGGCTTAATTTGACTCAACACGGGGAAACTTACCGAGTCCGGACATAGTAAGGATTGACGGACTGAGCTCTTTCTTGATTCTATGGGTGGTGGTGCATGGCCGTTCTTAGTTGGTGGAGCGATTTATGCAGTTAATTCCGTTAACGAACGAGACCTCGGCCTGCTAACTAGCTATGCGGAGGATTCCCTCCGCGGCCAGCTTCTTAGAGGGACTATGGCCGTTTAGGCCACGGAAGTTTGAGGCAATAACAGTGCTGTGATGCCCTTAGATGTTACGGGCCGCACGCGCGCTACTGCGATGTATTCAACGAGTATATAGCCTTGGCCGACGGGTCGGGTAATCTGCGAAAAGTTCATCGTGATGGGGATAGATCATTGCAATTGTTGGTCTTAAACGAGGAATTCCTAGTAAGCGCGAGTCATCGGCTCGCGTTGACTACGTCCACGCCCTTTGTACACACCGCCCGTCGCTCCTACCGATTGAATGGTCGGTGAAGTGTTCGGATCGCGGCGGCGGGGCGGTTCGCCGCCGTGACGTCGCGAGAAGTCCACTGAACCTTATCATTTAGAGGAAGGAGAAGTCGTAACAAGGTTTCCGTAGGTGAACTGCGGAAGGATCATTGTCGAAACACTGCCCGTGAGCGACCCGCGAACACGTGAATCCAAGTTCAGTGGTGATGCAAGTGGGGAGAGATCCCCCTTGCTCCACCGCTCGGTCGGGGAGTTGGCTAACGCCCTCTCTTCGTGCTTAAAAAACGAACCCAAGGCGCGGTAGCGCCAAGGAAAAAACAAATGGATACTAGCGTGCCTCTTCTCTTTATCCCGCCTCGGTGGGAAATGCGCGGTAGGTGTCGCGAAATCCAATCTTGAACGACTCTCGGCAACGGATATCTCGGCTCTCGCATCGATGAAGAACGTGGCGAAATGCGATACTTGGTGTGAATTGCGAGAATCCGTGAACCATCGAGTTTTTGAGCACGCAAGTTGCGCCCCAAGCCTTCGGGCCGAGGGCACGCTTGCACAGGCGTCACGCACCGTCTCTCCCCCTCCAACTCATGTCCTTGGCGCCTTCCGCGACATTGGCATTGTGCGGTGAATGGGGAGGATATTGACCCCGTGCCTTGAAAGTGCGGTCGGTCTAAACACGAGGCCACAGGGGGCCGGCGTCACGATTCGTGGTGGTCGACACTCGTTGTCTCTCTTCATTCCTGAATCCGTGTTTCTTTGTGCCTCTGTGTGAAGGACCATAAGGAACCCATCGGGCCGTGAATGCGGCACCCACTCTGCGACCCCGGGTCAAGCGGGACTACCGCTGAATTTAAGCATATCAATAAGCGGAGGAGAAGAAACTTACAAGGATTCCCTTAGTAACGGCGAGCGAGGCAGGAACAGCCCGGCTTGAGAATCGGACGGCCCATTGTCCAGGTGTAGTCTGTAGAAGCGTCCTCGGCGACGGACCGGGCCCAAGTCCCCTGGAAAGGGCGCGCTGAGAGGTGAGCCCCGTCGTGCTCGGACCACTGTCGCACCACGAGCGCTGTCGGCGGCGTCGGGTTGTTTGGGAATGCAGCCCAAAGCGGGCGGTAAATTCCGTCCAAGGCTAAATGCGGCGAGAGGCCGATAGCGAACAAGTACCGCGAGGAAAGATGAAAAGGACTTTGAAAAGAGAGTCAAAGAGTGCTTGAAATTGTCGGGAGGGAAGCGGATGGGGGCGGCGATGTGCCCGGTCGGATGCGGAGCGTGATGGCCGGTCCGCCCGTCGACTCGGGGTGCGGACCGGCGCGGATTGAGGCGGCGTCCCAAGCCCGGCTGTAGTCATGCCCGCGGAGACGTCGTCGCCTCGATCGTGGTGGGCAGCACGCGCCTCACGGCGTGCCTGCAGCAACAGCGTGCTCCGGCGTCGGCTGTGGGTTCCCCATTCGGCCGTCTTGAAACACGGACCAAGGAGTCGACATGTGTGCGAGTCCACGGGCGAGTAAAACCCGTAAGGCGCAAGGAAGGCGGCGGCGGGATCCCCTTGTGGGTTGCACCGCCGGCCGACCTAGATCTTACGTGAAGGGTTCGAGTGAGAGCATACACAGTCGGGACCGAAAGATGGTGAACTATGCACGGCGGGGCGAAGCGAGAGAAACTCTGGTGGAGGCTCGCGGCGATCTTGACGTGCAAATCGTTCGTCGACTTGGGTATAGGGGCGAAAGACTAATCGAACCGTCTAGTAGGCTGGTTCCCTCAGAAGTTTCCCTCGGGATAGGCTGGAGCCCGCGGGCGAGTTCTATCGGGTAAAGCCAATGATTAGAGGCATCGGGCGCAACGCCCTCGACCTATTCTCAAACTTTAAATAGGTAGGACGGCGCGGCTGCTCCATTGAGCCGCGCCACGGAATCGAGCTCCAAGTGGGCCATTTTTGGTAAGCGGGCGCGTGCGGGATGAGCCGGAAGCCGGTTACGGTGCCCAAGCTGCGCGCTAACCTAGAACCCACAAAGGGTGTTGGTCGATTAAGGCAACGGGGGACGGTGGTCATGGAAGTCGAAATCCGCTAAGGAGTGTGTAACAACTCACTGCTGCCGAATCAACTAGCCCCGAAAATGGATGGCGCTGAAGCGCGCGACCCACACCCCGTCGGGGCAATCGTTAGGCCCCGATGAGTAGGAGGCGCGGCGGTGGCTGCGAAACCTAGGCCGTGAGGCCGGGCGGACCTCCGTCGGTGCGAGATCTTGGTGGTAGTAGCAAATATTCAAATGAGAACTTTGAAGGCCGAAGAGGGGAAAGGTTCCATGTGAGCGGCACTTGCACATGGGTTAGTCGATCCTAAGAGACGGGGAAGCCCGTCGAGAGCGTGCAACACGCGAACTTCGAAAGGAATCGGGTTAAAATTCTGAACCGGGACGTGGCGGGCGGCGGCAACGTTAGGGAGTCGGAGGCGTCGGCGGGGGCCTCGGAAAGAGTTATCTTTTACTGTTTAACGGCCTGCCCACCACCAGAAGCAGTTCGGCCGGAGGTAGGGTCCAGCGGCGGAAAGAGCACCGCACGTCGCGTGGTGTCGGTGCGCCCCGGCGGCCCTTGAAAATCCGGAGGACCGAGTGCCATCCACGCCGGTCGTACTCATAACCGCATCAGGTCTCCAAGGTGAACAGCCTGCAGTCGATGGAACAATGTAGGCAAGGGAAGTCGGCAAAATGGATCCGTAACCTCGGGAAAAGGATTGGCTCTGAGGGCTGGGCACGAGGTCCCGATCCCGAACCCGTCGGCTGTCGGCGAACTGCTCGAGCTGCTCACGCGGCGAGGCGGGTCGTCGCGTCTTGGCCGAGGGGACAGTTGGGAACGGCTCCTCACGGGGCCTTCGCGTGCGTCGAGCGATCGACTCGAGGCTGAGTACGGACAAGGGGAATCCATTGTTTAATTAAAACAAAGCATTGCGATGGTCCTGCGGATGCTAACGCAATGTGATTTACTGCCCGATGCTCGAATGTCAAAGTGAAGAAATTCAACCAAGCGCGGGTAAACGGCGGGAGTAACTATGACTCTCTTAAGGTAGCCAAATGCCTCGTCATCTAATTAGTGACGCGCATGAATGGATTAACGAGATTCCCACTTCCTGTCTCTACTATCCGGCGAAACCACAGACCAAGGGAACGGGCTTGGCGAGAATCGGCGGGGAAAGAAGACCTGTTGAGCTTGACTCTAGTCCGACTTTGTGAAATGACTTGAGAGGTGTAGGATAAGTGGGAGCCGTCTTTGGCGGCGAAGGTGAAATACCACTACTTTTAACGTTATTTTACTTATTCCGTGAGGCGGAAGCGGGGCATCGCCCCTCTTTTTAGATCAAGGCTAGCTTGCTATGCCGTCCGGGCGGAAGACATTGTCGGGTGGGGAGTTTGGCTGGGGCGGCACATCTGTTAAAAGATAACGCGGGTGTCCTAAGATGAGCTCAACGAGAACAAATCTCGTGTGGAACAAAAGGGTAAAAGCTCGTTTGATTCGATTTCCGGTCGAATACGAACCGTGAAAGCGTGGCCTATCGATCCTTTAGATCTTCGAATTTGAAGCTAGAGGTGTCGAAAAAGTTACCACGGGGATAAGCGGCTTGTGGCAGCCAAGCGTTCATAGCGGCGTTGCTTTTTGATCCTTCGATGTCGGCTCTTCCTATCATTGTGAAGCGAGAATTCACCAAGTGTTGGATTGTTCACCCACCAATAGGGAACGTGGCTGGGTTTAGGCCGTCGTGAGACGGGTTAGTTTTACCCTGCGATGACGGTGCCGCGATAGTAATTCAACCTAGTACGAGAGGAACCGTTGATTCACACAATTGGTCATCGCGCTTGGTTGAAAAGCCGATGGCGCGAAGCTACCGTGTGCGGGATTATGGCTGAACGCCTCTAAGTCGAGAATCCGAGGCTAAAGAAGCGGCGCATGCGCCGTCGCCCGATGCCGACCTGCGGTAGGGACCTTCGGGTCCCAGAGAGGCACGTGCCGTGGGCGTAGCCCTCGCGGCGGACGAGCTGCTGCGCGGGCCGCCACTGAAGTACTATTACCACCGGGTGTGGGGGTAGAATCCTTTGCGGACGACTTAAATACGCGACGGGGTATTGTAAGTGGCGAGTGGCCTTGCTGCCACGATCCACTGAGATTCAGCCCCATGTCGCA	Eukaryota	Archaeplastida	Viridiplantae	Streptophyta	Magnoliopsida	Ranunculales	Papaveraceae	Papaver	Papaver armeniacum	Eukaryota;Archaeplastida;Viridiplantae;Streptophyta;Magnoliopsida;Ranunculales;Papaveraceae;Papaver;Papaver_armeniacum
GCA_023531295|JAJJWW010005000.1/139563-133729	1	GCA_023531295	357465	5835	GTCATTGAGGAATGCTACCTGGTTGATCCTGCCAGTAGTCATATGCTTGTCTCAAAGATTAAGCCATGCATGTGTAAGTATGAACTAATTCAGACTGTGAAACTGCGAATGGCTCATTAAATCAGTTATAGTTTGTTTGATGGTACTTGCTACTCGGATAACCGTAGTAATTCTAGAGCTAATACGTGCAACAAACCCCGACTTCTGGAAGGGATGCATTTATTAGATAAAAGGTCGACGCGGGCTTTGCCCGTTGCTCAGATGATTCATGATAACTTGACGGATCGCACGGCCTTTGTGCTGGCGACGCATCATTCAAATTTCTGCCCTATCAACTTTCGATGGTAGGATAGTGGCCTACTATGGTGGTGACGGGTGACGGAGAATTAGGGTTCGATTCCGGAGAGGGAGCCTGAGAAACGGCTACCACATCCAAGGAAGGCAGCAGGCGCGCAAATTACCCAATCCTAACACGGGAGGTAGTGACAATAAATAACAATACCGGGCTCTTCGAGTCTGGTAATTGGAATGAGTACAATCTAAATCCCTTAACGAGGATCCATTGGAGGGCAAGTCTGGTGCCAGCAGCCGCGGTAATTCCAGCTCCAATAGCGTATATTTAAGTTGTTGCAGCTTAAAAAGCTCGTAGTTGACCTTTGGGTTGGGTCGTCCGGTCCGCCTTTGGGTGTGCACCGGGCGCCCCGCCCCTTCTACCGGCGATGCGCCCTAGCCTTAATTGGCCGGGTCGTGCCTCCGGTGCTGTTACTTTGAAGAAATTAGAGTGCTCAAAGCAAGCCCAAGCTCTGGATACATTAGCATGGGATAACATCATAGGATTTCGATCCTATTGCGTTGGCCTTCGGGATCGGAGTAATGATTAACAGGGACAGTCGGGGGCATTCGTATTTCATAGTCAGAGGTGAAATTCTTGGATTTATGAAAGACGAACAACTGCGAAAGCATTTGCCAAGGATGTTTTCATTAATCAAGAACGAAAGTTGGGGGCTCAAGACGATCGATACCGTCCTAGTCTCAACTATAAACGATGCCGACCAGGGATCGGCGGATGTTGCTTTTAGACTCCGCCGCACCTTATGAGAAATCAAAGTTTTTGGGTTCCGGGGAGTATGGTCGCAAGGCTGAAACTTAAAGGAATTGACGGAAGGGCTCCACTCAGGAGTGGAGCCTGCGGCTTAATTTGACTCAACACGGGAAACTTACCAGGTCCAGACATAGTAAGGATTGACAGACTGAGAGCTCTTTCTTGATTCTATGGGTGGTGGTGCATGGCCGTTCTTAGTTGGTGGAGCGATTTGTCTGGTTAATTCCGTTAACGAACGAGACCTCAGCCTGCTAACTAGCTATGCGGAGGGAATCCTCCGCGGCCAGCTTCTTAGAGGGACTATGGCCGCTTAGGCCACGGAAGTTTGAGGCAATAACAGGTCTGTGATGCCCTTAGATGTTCTGGGCCGCACGCGCGCTACACTGATGTATTCAACGAGTATATAGCCTTGGCCGACAGGTCCGGGTAATCTGCGAAAAGTTCATCGTGATGGGGATAGATCATTGCAATTGTTGGTCTTAAACGAGGAATTCCTAGTAAGCGCGAGTCATCAGCCGCGTTGACTACGTCCCTGCCCTTTGTACACACCGCCTGTCGCTCCTACCGATTGAATGGTCCGGTGAAGTGTTCGGATCGCGGCGACGCGGGCGGTTCGCCGCCGGTGACGCCGCGAGAAGTCCACTGAACCTTATCATTTAGAGGAAGGAGAAGTCGTAATAAGGTTTCCGTAGGTGAACTCTGCGAAGGATCATTGTCGAAACCTCGCCCAGCAGAACGACCCGCGAACACGTGAATCCACTTTCAGTGGTGATGCAAGTGGGGAGAGATCCCCTTGCTCCACCGCCTCGGTCGGGAGTTGGCTAACGCCTCTCTTCGTGCCGAAAAACGAACCCAAGGCGCGGTAAGCGCCAAGGAAAAAACAAATGGATACTAGCGTGCCTCTTCTCTTTATCCCGCCTCGGGGGAGAAATGCAGCGGTAGGTGTCGCGAAAATCCAATCTTCGAACGACTCTCGCAACGGATATCTCGGCTCGCATCGATGAAGAACGAGCGAAATGCGATACTTGGTGTGAATTGCGTAATCCCGTGAACCATCGAAGTTTTTGAACGCAAGTTGCGCCCCAAGCCTTCGGGCCGAGGGCACGCTTGCTCAAGGCGTCACGCACCGAGTCTCCTCCAACTCATGTCCTTGGCGCCTTCCGCGACATTGGCATTGTGCAGAATGGGAGGATATTGACCCCCGTGCCTTGAAAGTGCGGTCGGTCTAAAACACAGGCCCTGGGAGGCCAGCGTCACGATTCGTGGTGGTCGACACTCGTTGTCTCTCTTCATTCCTGAATCCGTGTCTGCTGTGCCTACCGTGAAGGACCATAAGGAACCCATCGGACCGTAATTACGGCTCCCACTCTGCGACCCCCAGGTCAAGCGGGACTACCCGCTGAATTTAAGCATATCAATAAGCTGAGGAGAAGAAACTTACAAGGATTCCCCTAGTAACGGCGAGCGAACCGGGAACAGCCTGGGCTTGAGAATCGGACGGCTTCGCTGTCCGAATTGTAGTCTGTAGAAGCGTCCTCAGCGACGGACCGGGCCCAAGTCCCCTGGAAAGGGGCGCCTGAGAGGGTGAGAGCCCTGTCGTGCTCGGACCCCCGCCGCACCACGAGGCGCTGTCGGCGAGTCGGGTTGTTTGGGAATGCAGCCCAAAGCGGGCGGTAAAATTCCGTCCAAGGCTAAATATCGAGGCGAGAGACCGATAGCGAACAAGTACCGCGAGGGAAAGATGAAAAGGACTTTGAAAAGAGAGTCAAAGAGTGCTTGAAATTGTCGGGAGGGAAGCGGATGGGGGCCGGCGATGTGCCCCGGTCGGATGCGGAACGGTGATGAGCCGTACGCCGATCGACTCGGGTGCGGACTGACGCGGATTGAGGCGGCGCCCAAGCCCGGCTGTAGTCATGCCCGCGGAGACGCTGCCGCCTCGATCGTGGTGGGCAGCACGCGCCTCACGGCGTGCCTCTGGCAACAGCGTGCTCCCCGGCGCCGGCCTGTGGGTTCTATCTCGGCCCGCCTTGAAACACGGACCAAGGAGTCTGACATGTGTGCGAGTCCACGGGCGAGTAAAACCCGTAAGGCGCAAGGAAGCTGACTGGCGGGATCCCCTTGTGGGTTGCACCGACCGACCTAGATCTTCTGTGAAGGGTTCGAGTGAGAGCATACCTGTCGGGACCCGAAAGATGGTGAACTATGCCTGAGCGGGGCGAAGCCAGAGGAAACTCTGTGGAGGCTCGCAGCGATACTGACGTGCAAATCGCTCGTCTGACTTGGGTATAGGGGCGAAAGACTAATCGAACTGCCTAGTAGCTGGTTCCTCCGGTTTCCCTCAGATAGCCGGAGCCCGCGGGCGAGTTCTATCGGGTAAAGCCAATGATTAGAGGCATCGGGGGCGCAACGCCCTCGACCTATTCTCAAACTTTAAATAGGTAGGACGGCGCGGCTGCTCCATTGAGCCGCGCCACGGAATCGAGAGCTCCAAGTGGGCCATTGTTGGTAAGCAGAATCATGCGATGGGATGAACCGAAGCCGGGTTACGGTGCCCAATCACGCTAACCTAGAACCCACAAAGGGTGTTGGTCGATTAAGACAGCAGGACGGTGGTCATGGAAGTCGAAATCCGCTAAGGAGTGTGTAACAACTCACCTGCCGAATCAACTAGCCCCGAAATGGATGGCGCTGAAGCGCGCGACCCACACCCGGCCGTCGGGCAATCGTTAGGCCCCGATGAGTAGGAGGGCGCGGCGGGCTGCGCAACCTAGGCCGTGAGGCCGGGCGAGCCTCCGCTCGGTGCAGATCTTGGTGGTAGTAGCAAATATTCAAATGAGAACTTTGAAGGCCGAAGAGGGGGAAAGGTTCCATGTGAACGGCACTTGCACATGGGTTAGTCGATCCTAAGAGACGGGGAAGCCTCACGAGAGCGTGCAACACGCGAACTTCGAAAGGGAATCGGGTTAAAATTCCCGAACCGGACGTGGCGGCCGACGGCAACGTTAGGGAGTCCGAGACGCCGGGCGGGGCCTCGAAAGAGTTATCTTTTCTGTTTAACGGCCTGCCCACCCTGGAAACGGTTCAGCCGGGAGGTAGGGTCCAGCGGCCGGAAGAGCACCGCACGTCGCGCGGGTGTCCGGCAGCCCCGCGGCCCTTGAAAATCCGGAGGACCGAGTGCCATCCACGCCCGGCCGTACTCATAACCGCATCAGGTCTCCAAGGTGAACAGCCTCTGGTCGATGGAACAATGTAGGCAAGGGAAGTCGGCAAAATGGATCCGTAACCTCGGGAAAAGGATTGGCTCGAGGGCTGGGCACGAGGTCCCAGTCCCCCGAACCCGCCGGCTGTCGGGCGAACTGCTCGAGCTGCTCACGCGGCGCGAGAGCGGGTCGCCGCGGCCGGCCGGGGACGGATTGGGAACGGCTCCTCACGGGGCCTTCCGCGCGCCGAACAGTCGACTCAGAACTGGTACGGACAAGGGGAATCCGACTGTTTAATTAAAACAAAGCATTGCGATGGTCCTTGCGATGCTAACGCAATGTGATTTCTGCCCAGTGCTCAATGTCAAAGTGAAGAAATTCAACCAAGCGCGGGTAAACGGCGGAGTAACTATGACTCTCTTTAAGGTAGCCAAATGCCTCGTCATCTAATTAGTGACGCGCATGAATGGATTAACGAGATTCCCACTGTCCCTGTCTACTATCCAGATAAACCACAGCCAAGGGAACGGGCTTGGCAGAATCAGCGGGAAAGAAGACCCTGTTGAGCTTGACTCTAGTCCGACTTTGTGAAATGACTTGAGAGGTGTAGGATAAGTGGGAGCCGTCTTTGGCGGCGAAGGTGAAATACCACTACTTTTAACGTTATTTTACTTATTCCGTGAGGCGGAAGCGGTATCGCCTCTTTTAGATCCAAGGCTAGCTTGCTATGCCGATCCGGGCGGAAGACATTGTCAGTGGGGAGTTTGGCTGGGGCGGCACATCTGTTAAAAGATAACGCAGGTGTCCTAAGATGAGCTCAACGAGAACAGAAATCTCGTGTGGAACAAAAGGGTAAAAGCTCGCTTGATTCTGATTTCCAAAGACGAATACGAACCGTGAAAGCGTGGCCTATCGATCCTTTAGATCTTCGGAATTTGAAGCTAGAGGTGTCAGAAAAGTTACCACAGGGATATCTGGCTTGTGGCAGCCAAGCCGCTCATAGCGACGTTGCTTTTGATCCTTCGATGTCGGCTCTTCCTATCATTGTGAAGCAGAATTCACCAAGTGTTGGATTGTTCACCCACCAATAGGGAACGTGAGCTGGGTTTAGACCGTGAGTGAGACAGGTTAGTTTTACCCTACTGATGACAGTGCCGCGATAGTAATTCAACCTAGTACGAGAGGAACCGTTGATTCACACAATTGGTCATCGCGCTTGGTTGAAAAGCCAGTGGCGCGAAGCTACCGTGTGCAGGATTATGACTGAACGCCTCTAAGTCAGAATCCAGGCTAAGAAGCGGCGCATGCGCCCGTCGCCCGATTGCCGACCTGCAGTAGGGACCTTCGGGTCCCCAGAGGCACGTGCCGTGGGCGAGCCTCCGCAGCGGACGAGCCATGCGGGCCGCCCTGAAGTACTATTACCACCGGGTGGCGGGTAGAATCCTTTGCAGACGACTTAAATACGCGACGGGGTATTGTAAGTGGCAGAGTGGCCTTGCTGCCACGATCCACTGAGATTCAGCCCCATGTCGC	Eukaryota	Archaeplastida	Viridiplantae	Streptophyta	Magnoliopsida	Ranunculales	Papaveraceae	Papaver	Papaver armeniacum	Eukaryota;Archaeplastida;Viridiplantae;Streptophyta;Magnoliopsida;Ranunculales;Papaveraceae;Papaver;Papaver_armeniacum
GCA_023531295|JAJJWW010005000.1/152383-146572	1	GCA_023531295	357465	5812	CATTGAGGAATGCTACCTGGTTGATCCTGCCAGTAGTCATATGCTTGTTCCCAAAGATTAAGCCATGCATGTGTAAGTATGAACTAATTCAGACTGTGAAACTGCGAATGGCTCATTAAATCGCTTATAGTTTGTTTGATGGTACTTGCTACTTCCTGGGATAACCGTAGTAATTCTAGAGCTAATACGTGCAACAAACCCCGACTTCCGAAGGGATGCATTTATTAGATAAAAGGTCGACGCGGGCTTTGCCTGCTCGGGATGATTCATGATAACTTGACGGATCGCACGGCCTTTGTGCTGGCGACGATCATTCAAATTTCTGCCCTATCAACTTTCGATGGTAGGATAGTGGCCTACTATGGTGGTGACGGGATGACGGAGAATTAGGGTTCGATTCCGGAGAGGGAGCCCGAGAAACGGCTACCACATCCAAGGAAGGCAGCAGGCGCGCAAATTACCCAATCCTAACACGGGAGGTAGTGACAATAAATAACAATACCGGCTCTTCGAGTCCGGGTAATTGGAATGAGTACAATCTAAATCCCTTTAACGAGGATCCATTGAGGGCAAGTCTGGTGCCAGCAGCCGCGGTAATTCCAGCTCCAATAGCGATATTTAAGTTGTTGCAGCTTAAAAGCTCGAGTTGGACTTTGGGTTGGGTCGTCCGGTCCGCCTTTGGGTGTGCACCGGCTGCCTGGCCCTTCTACCGCGATGCCTCCTTAGCCTTAATTGGCTGGGTCAGCCTCCGTGCTGTTACTTTGAAGAAATTAGAGTGCTCAAAGCAAGCCCAAGCTCTGATACATTAGCATGGGATAACATCATAGGATTTCGATCCTATTGCGCTTGGCCTTCGGGATCGGAGTAATGATTAACAGGACAGTCGGGGGCATTCGTATTTCATAGTCGAGGTGAAATTCTTGGATTTATGAAAGACGAACAACTGCATAAAAAAGCATTTGCCAAGGATGTTTTCATTAATCAAGAACGAAAGTTGGGGGCTCAAGACGACCGACATACCGTCCTAGTCTCAACTATAAACGATGCCACTGTGGATCGGCGGATGTTGCTTTTAGGACTCGCCGGCACCTTATGAGAAATCAAAGTTTTTGGGTTCCGGGGAGTATGGTCGCAAGGCTGAAACTTAAAGGAATTGACGGAAGGGCACCACTAGGAGGGAGCTCATGGGCTTAATTTGACTCAACAGGGAAAACTTACCAGGTCCAGACATAGTAAGGATTGACAGACTGAGAGCTCTTTCTTGATTCTATGGGTGGTGGTGCATGGCCGTTCTTAGTTGGTGGAGCGATTTGTCTGGTTAATTCCGTTAACGAACGAGACCTCAGCCTGCTAACTAGCTATGCGGAGGATCCCTCCGCGGCCAGCTTCTTAGAGGGACTATGGCAGTTTAGGCCACGGAAGTTTGAGGCAATAACAGGTCTGTGATGCCCTTAGATGTTCTGGCCGCACGCGCGCTACACTGATGTATTCAACGAGTATATAGCCTTGGCCGACAGGTCCGGGTAATCTGCGAAAAGTTCATCGTGATGGGGATAGATCATTGCAATTGTTGGTCTTAAACGAGGAATTCCTAGTAAGCGCGAGTCATCAGCTCGCGTTGACTACGCCCCTGCCCTTTGTACACACCGCCCGTCGCTCCTACTGATTGAATGGTCCGGTGAAGTGTTCGGATCGCGGCGACGCGGGCGGCCCGCCGCCGGTGACGCCGCGAGAAGTCCACTGAACCTTATCATTTAGAGGAAGGAGAAGTCGAATAAGGTTTCCGTAGGTGAACCTGCGAAGGATCATTGTCGAAACCTGCCCAGCAGAACGACCCGCGAACACGTGAATCCACTTCTTCAGTGGTGATGCAAGTGGGGAGAGATCCCCTTGCTCCACCGCCGGTCGGGAGTTGGCTAACGCCCTCTTCGTGCCGAAAACGAACCTAAGGCGCGTAAGCGCCAAGGAAAAAAAAAATGGATACTAGCGTGCCTCTTCTCTTTATCCCGCCTCGTGGGAGAAATGCAGCGTAGGTGTCGCAAATCCAATCTTCGAACGACTCTCGCAACGGATATCTCGGCTCTCGATCGATGAAGAACGAGCTAAATGCGATACTTGGTGTGAATTGCGTAATCCCGTGAACCATCGAAGTTTTTGAACGCAAGTTGCGCCCTGCCTTCGGGCCGAGGGCACGCTTTGCCTCAAGCGCCACGCACCGAGTCTCCCCTCCAACTCATGTCCTTGGCGCCTTCCGGCGACATTGGCATTGTGCAGTGAATGGGGAGGATATTGACCCCGTGCCTTGAAAGTGCGGTCGCCTAAACACAGGCCCGGGAGGCCAGCGTCACGATTCGTGGTGGTCGACACTCGTTGTCTCTCTTCATTCCCCTGAATCCGTGTCTCGCTGTGCCTACCGTGAAGGACCATAAGGAACCCATCGGACCGTAATTACGGCTCCCACTCTGCGACCCCAGGTCAAGGGACTACCCGCTGAATTTAAGCATATCAATAAGCGAGGAGAAGAAACTTACAAGGATTCCCTAGTAACGGCGAGCGAACCGGAACAGCCTAGCTTGAGAATCTGGACGGCTTCGCTGTCCGAATTGTAGTCCCAGAGAAGCGCCCTCAGCGCCGGACCGGGCCCAAGTCCCCTGGAAAGGGGCGCCCGAGAGGGTGCGAGCCCCTGCGTGCTCGGACCCTGTCGCACCACGAGGCGCTGCTCACGAGTCGGGTTGTTTGGGAATGCAGCCCAAAGCGGGCGGTAAATTCCGCCCAAGGCTAACATCAAGCGAGACCGATAGCGAACAAGTACCGCGAGGGAAAGATGAAAAGGACTTTGAAAAGAGAGTCAAAGAGTGCTTGAAATTGTCGGAGGGAAGCGGATGGGGGCCGGCGATGTGCCCCTGGCCGGATGCGAACGGTGATGAGCCGGTCCGCCGATCGACTCAAAGCGGACCGACGCGATTGAGGCGGCGTCCCCAAGCCCGGCTGTAGTCATGCCCGCTGGAGACGCTGCCGCCGATCGTGGTGGGCAGCACGCGCTCACGGCGTGCCTCTCGGCAACAGCGTGCTCCCGCGTCGGCCTGGGGTTCTATCTCGGCCCGCCTTGAAACACGACCAAGGAGTCTGACAGGTGCGAGTCCACGGGCGAGTAAAACCCGTAAGGCGCAAGGAAGCTGACTGGCGGGATCCCCTTGTGGGTTGCACCGCCGACCGACCTAGATCTTCTGTGAAGGGTTCGAGTGAGAGCATACCTGTCGGGACCCGAAAGATGGTGAACTATGCCTGAGCGGGCGAAGCCAGGGAAACTCTGGTGGAGGCTCGCAGCGATACTGACGCAAATCGCTCGTCTGACTTGGGTATAGGGGCGAAAGACTAATCGAACTGCCTAGTAGCTGGTTCCTCCGAAGTTTCCTCAGATAGCTGGAGCCCGCGGGCGAAGTTCTATCGGGTAAAGCCAATGATTAGAGGCATCGGGGGCAACGCCCTCGACCTATTCTCAAACTTTAAATAGGTAGGATTACGCGGTTGCTCCATTGAGCCGCGCCACGGAATCGAGCTCCAAGTGGGCCATTTTTGGTAAGCAGAATCAAGATGGGGGATGAACCGGAAGCCGGTTACTTATGCCCAATCGCAAGCTAACCTAGAACCCACAAAGGGTGTTGGTCGATTAAGACAGCAGGACGGTGGTCATGGAAGTCGAAATCCGCTAAGGAGTGTGTAACAACTCACCTGCCGAATCAACTAGCCCCGAAATGGATGGCGCTGAAGCGCGCGACCCACACCCGGCCGTCGGGGCAATCGTTAGGCCCCGATGAGTAGGAGGGCGCGCGGTGGTCTGCGAAACCTAGGCCGTGAGGCCGGGCGGAGCTCCCTCCAAGGTGCAGATCTTGGTGGTAGTAGCAAATATTCAAATGAGAACTTTGAAGGCCGAAGAGGGGGAAAGGTTCCATGTGAACGGCACTTGCACATGGGTTAGTCGATCCTAAGAGACGGGGAAGCTCACGAGAGCGTGCAACACGCGAACTTCAAAGGGAATCGGGTTAAAATTCCTGAACCGGACGGGCGGCTGACGGCAACGTTAGGGAGTCCGAGACGCCGGGCGGGGCCTCGGAAAGAGTTATCTTTTCTGTTTAACGGCCTGCCCACCCTGGAAACGGTTCAGCCGGAGGTAGGTCCAGCGGCCGGAAGAGCACCGCACGCCGCGTGGTGTCCGGGCAGCCCGGCGGCCCTTGAAAATCCGAGGACCGAGTGCCATCCACGCCTTGGCCGTACTCATAACCGCATCAGGTCTCCAAGGTGAACAGCCTCTGGTCGATGGAACAATGTAGGCAAGGGAAGTGGGGCAAAATGGATCCGTAACCCGGGAAAAGGATTGGCTCGAGGGCTGGGCACGAGGTCCCAGTCCCCGAACCCGCCGGCTGTCGGCGAACTGCTCGAGCTGCTCACGCGGCGAGAGCGGGTCGCCGCGCGCCGGCCGGGGACGGATTGGGAACGGCTCCTCACGGGGCCTTCCGCGCGCGCCGAACAGTCGACTCAGAACTGGTACGACAAGGGGAATCCGACTGTTTAATTAAAACAAAGCATTGCGATGGTCCTCATGATGCTAACGCAATGTGATTTCGCCCAAAGTGCTCTGAATGTCAAAGTGAAGAAATTCAACCAAGCGCGGTAAACGGCGGAGTAACTATGACTCTTTAAGGTAGCCAAATGCCTCGTCATCTAATTAGTGACGCGCATGAATGGATTAACGAGATTCCCACTGTCCCTCGCTCTACTATCCAATAAACCACAGCCAAGGGAACGGGCTTGGCAGAATCAGCGGGAAAGAAGACCCTGTTGAGCTTGACTTCTAGTCCGACTTTGTGAAATGACTTGAGAGGTGTAGGATAAGTGGGAGCCGTCTTTGGCGGCGAAGGTGAAATACCACTACTTTTAACGTTATTTTTCTTATTCCGTGAGGCGGAAGCTGGCATCGCCCTCTTTTTAGATCCAAGGCTAGCTTGCTATGCCGATCCGGGCGGAAGACATTGTCAGGTGGGGAGTTTGGCAAAGCGGCACATCTGTTAAAAGATAACGCAGGTGTCCTAAGATGAGCTCAACGAGAACAGAAATCTCGTGGAACAAAAGGGTAAAAGCCCGCTTGATTCTGATTTTCAGTGACGAATACGAACCGTGAAAGCGTGGCCTATCGATCCTTTAGATCTTCGGAATTTGAAGCTAGAGGTGTCGTAAAAGTTACCACAGGGATAATCTGGCTTGTGGCAGCCAAGCCGCTCATAGCGACGCTGCTTTTGATCCTTCGATGTCGGCTCTTCCTATCATTGTGAAGCAGAATTCACCAAGTGTTGGATTGTTCACCCACCAATAGGGAACGTGAGCTGGGTTTAGACCGTCGTGAGACAGGTTAGTTTTACCCTACTGATGACCTCACCGCAATGGTAATTCAGCTTAGTACGAGAGGAACCGCTGATTCACACAATTGGTCATCGCGCTTGGTTGAAAAGCCAGTGGCGCGGGTTACCGTGGTGCAGGATTATGACTGAACGCCTAAGTCAGAATCCAGGCTAAAGAAGCGGCGCATGCGCCGCCGTCGCCCGATTGCCGACCTGCAGAGGGACCTTCGGGTCCCCAGAGGCACGTGCCGTGGGCGAGCCCGCGCGGCGGACGAGCTGCGCGGGCCGCCCTGAAGTATCATTCCGACCGAGCGGCGGGTAGAATCCTTTGCAGACGACTTAAATACGCGACGGGTTATTGTAAGTGGCAGAGTGGCCTTGCTGCCACGATCCACCGAGATTCAGCCCCATGTCGC	Eukaryota	Archaeplastida	Viridiplantae	Streptophyta	Magnoliopsida	Ranunculales	Papaveraceae	Papaver	Papaver armeniacum	Eukaryota;Archaeplastida;Viridiplantae;Streptophyta;Magnoliopsida;Ranunculales;Papaveraceae;Papaver;Papaver_armeniacum
GCA_023531295|JAJJWW010005241.1/118313-112440	1	GCA_023531295	357465	5874	GTCATTGAGGAATGCTACCTGGTTGATCCTGCCAGTAGTCATATGCTTGTCTCAAAGATTAAGCCATGCATGTGTAAGTATGAACTAATTCAGACTGTGAAAACTGCGAATGGCTCATTAAATCAGTTATAGTTTGTTTGATGGTACTTGCTACTCGGATAACCGTAGTAATTCTAGAGCTAATACGTGCAACAAACCCCGACTTCTGGAAGGGATGCATTTATTAGATAAAAGGTCGACGCGGGCTTTGCCCGTTGCTCGATGATTCATGATAACTTGACGGATCGCACGGCCTTTGTGCTGGCGACGCATCATTCAAATTTCTGCCCTATCAACTTTCGATGGTAGGATAGTGGCCTACTATGGTGGTGACGGGTGACGGAGAATTAGGGTTCGATTCCGGAGAGGGAGCCTGAGAAACGGCTACCACATCCAAGGAAGGCAGCAGGCGCGCAAATTACCCAATCCTAACACGGGGAGGTAGTGACAATAAATAACAATACCGGGCTCTTCGAGTCTGGTAATTGGAATGAGTACAATCTAAATCCCTTAACGAGGATCCATTGGAGGGCAAGTCTGGTGCCAGCAGCCGCGGTAATTCCAGCTCCAATAGCGTATATTTAAGTTGTTGCAGTTAAAAAGCTCGTAGTTGGACTTTGGGTTGGGTCGTCCGGTCCGCCCTTTGGGTGTGCACCGGTCGTCTCGTCCCTTCTACCGGCGATGCGTTCCTAGCCTTAATTGGCCGGGTCGTGCCTCCGGTGCTGTTACTTTGAAGAAATTAGAGTGCTCAAAGCAAGCCCAAGCTCTGGATACATTAGCATGGGATAACATCATAGGATTTCGATCCTATTGCGTTGGCCTTCGGGATCGGAGTAATGATTAACAGGGACAGTCGGGGGCATTCGTATTTCATAGTCGAGGTGAAATTCTTGGATTTATGAAAGACGAACAACTGCGAAAGCATTTGCCAAGGATGTTTTCATTAATCAAGAACGAAAGTTGGGGGCTCGAAGACGATCAGATACCGTCCTAGTCTCAACCATAAACGATGCCGACCAGGGATCGGCGGATGTTGCTTTTAGGACTCCGCCGGCACCTTATGAGAAATCAAAGTTTTTGGGTTCCGGGGGAGTATGGTCGCAAGGCTGAAACTTAAAGGAATTGACGGAAGGGCACCACCAGGAGTGGAGCCTGCGGCTTAATTTGACTCAACACGGGGAAACTTACCAGGTCCAGACATAGTAAGGATTGACAGACTGAGAGCTCTTTCTTGATTCTATGGGTGGTGGTGCATGGCCGTTCTTAGTTGGTGGAGCGATTTGTCTGGTTAATTCCGTTAACGAACGAGACCTCAGCCTGCTAACTAGCTATGCGGAGGATTCCCTCCGCGGCCAGCTTCTTAGAGGGACTATGGCCGTTTAGGCCACGGAAGTTTGAGGCAATAACAGGTCTGTGCCCCTTAGATGTTCTGGGCCGCACGCGCGCTACACCGATGTATTCAACGAGTATATAGCCTTGGCCGACAGGTCCGGGTAATCTGCGAAAAGTTCATCGTGATGGGGATAGATCATTGCAATTGTTGGTCTTAAACGAGGAATTCCTAGTAAGCGCGAGTCATCAGCTCGCGTTGACTACGTCCCTGCCCTTTGTACACACCGCCCGTCGCTCCTACCGATTGAATGGTCCGGTGAAGTGTTCGGATCGCGGCGACGCGGGCGGTTCGCCGCCGGTGACGTCGCGAGAAGTCCACTGAACCTTATCATTTAGAGGAAGGAGAAGTCGTAACAAGGTTTCCGTAGGTGAACCCGCGGAAGGATCATTGTCGAAACCTGCCCAGCAGAACGACCCGCGAACACGTGAATCCAATTTCAGTGGTGATGCAAGTGGGGAGAGATCCCCCTTGCTCCACCGCTCGGTCGGGGAGTTGGCTAACGCCCTCTCTTCGTGCCGAAAACGAACCCAAGGCGCGGTAAGCGCCAAGGAAAAAACAAATGGATACTAGCGTGCCTCTTCTCTTTATCCTGCCTCGGTGGGAGAAATGCAGCGGTAGGTGTCGCGAAATCCAATCTTCGAACGACTCTCGGCAACGGATATCTCGGCTCTCGCATCGATGAAGAACGTAGCGAAATGCGATACTTGGTGTGAATTGCAGAATCCCGTGAACCATCGAGTTTTTGAACGCAAGTTGCGCCCCAAGCCTTCGGGCCGAGGGCACGCTTGCCTGGGCGTCACGCACCGAGTCTCCCCTCCAACTCATGTCCTTGGCGCCTTCCGGCGACATTGGCATTGTGCAGTGAATGGGGAGGATATTGACCCCCGTGCCTTGAAAGTGCGGTCGGTCTAAACACAGGCCCTGGGAGGCCAGCGTCACGATTCGTGGTGGTCGACACTCGTTGTCTCTCTTCATTCCTGAATCCGTGTCTGCTGTGCCTACCGTGAAGGACCATAAGGAACCCATCGGACCGTAATTACGGCTCCCACTCTGCGACCCCAGGTCAAGCGGGACTACCCGCTGAATTTAAGCATATCAATAAGCGGAGGAGAAGAAACTTACAAGGATTCCCCTAGTAACGGCGAGCGAACCGGGACCAGCCCAGCTTGAGAATCGGACGGCTTCGCTGTCCGAATTGTAGTCTGTAGAAGCGTCCTCAGCGACGGACCGGGCCCAAGTCCCCTGGAAAGGGGCGCCTGAGAGGGTGAGAGCCCCGTCGTGCTCGGACCCCGTCGCACCACGAGGCGCTGTCGGCGAGTCGGGTTGTTTGGGAATGCAGCCCAAAGCGGGCGGTAAATTCCGTCCAAGGCTAAATACTGGCGAGAGACCGATAGCGAACAAGTACCGCGAGGGAAAGATGAAAAGGACTTTGAAAAGAGAGTCAAAGAGTGCTTGAAATTGTCGGGAGGGAAGCGGATGGGGGCCGGCGATGTGCCCCGGTCGGATGCGGACCGGCTGATGAGCCGGTCCGCCGATCGACTCGGGGTGCGGACCGACGCGGATTGAGGCGGCGTCCCAAGCCCGGGCTGTAGTCATGCCCGCGGAGACGTCGTCGCCTCGATCGTGGTGGGCAGCACGCGCCTCACGGCGTGCCTCTGGCAACAGCGTGCTCCCGGCGTCGGCCTGTGGGTTCCCCCATTCGGCCCGTCTTGAAACACGGACCAAGGAGTCTGACATGTGTGCGAGTCCACGGGCGAGTAAAACCCGTAAGGCGCAAGGAAGCTGACTGGCGGGATCCCCTTGTGGGTTGCACCGCCGACCGACCTAGATCTTCTGTGAAGGGTTCGAGTGAGAGCATACCTGTCGGGACCCGAAAGATGGTGAACTATGCCTGAGCGGGGCGAAGCCATGAGAAACTCTGGTGGAGGCTCGCAGCGATACCGACGTGCAAATCGTTCGTCTGACTTGGGTATAGGGGCGAAAGACTAATCGAACCGTCTAGTAGCTGGTTCCCTCCGATTTCCCTCAGGATAGCTGGAGCCCGCGGGCGAGTTCTATCGGGTAAAGCCAATGATTAGAGGCATCGGGGGCGCAACGCCCTCGACCTATTCTCAAACTTTAAATAGGTAGGACGGCGCGGCTGCTCCATTGAGCCGCGCCACGGAATCGAGAGCTCCAAGTGGGCCATTTTTGGTAAGCGAACTGGCGATGCGGGATGAACCGGAAGCCGGGTTACGGTGCCCAACTGCGCGCTAACCTAGAACCCACAAAGGGTGTTGGTCGATTAAGACAGCAGGACGGTGGTCATGGAAGTCGAAATCCGCTAAGGAGTGTGTAACAACTCACCTGCCGAATCAACTAGCCCCGAAAATGGATGGCGCTGAAGCGCGCGACCCACACCCGGCCGTCGGGGCAATCGTTAGGCCCCGATGAGTAGGAGGGCGCGGCGGTGGCTGGCGAAACCTAGGCCGTGAGGCCGGGCGGAGCCTCCGTCGGTGCAGATCTTGGTGGTAGTAGCAAATATTCAAATGAGAACTTTGAAGGCCGAAGAGGGGGAAAGGTTCCATGTGAACGGCACTTGCACATGGGTTAGTCGATCCTAAGAGACGGGGGAAGCCCGTCAGAGAGCGTGCAACACGCGAACTTCGAAAGGGAATCGGGTTAAAATTCCTGAACCGGGACGTGGCGGCTGACGGCAACGTTAGGGAGTCCGGAGACGTCGGCGGGGGGCTCGGAAAGAGTTATCTTTTCTGTTTAACGGCCTGCCCACCCCGGAAACGGTTCAGCCGGAGGTAGGGTCCAGCGGCCGGAAGAGCACCGCACGTCGCGTGGTGTCCGGTGCGCCCCGGCGGCCCTTGAAAATCCGGAGGACCGAGTGCCATCCACGCCCGGTCGTACTCATAACCGCATCAGGTCTCCAAGGTGAACAGCCTCTGGTCGATGGAACAATGTAGGCAAGGGAAGTCGGCAAAATGGATCCGTAACCTCGGGAAAAGGATTGGCTCTGAGGGCTGGGCACGAGGTCCCAGTCCCGAACCCGTCGGCTGTCGGCGAACTGCTCGAGCTGCTCACGCGGCGAGAGCGGGTCGTCGCGTGCCGGCCGGGGGACGGATTGGGAACGGCTCCTCACGGGGCCTTCCGCGTGCGTCGAACAGTCGACTCGAACTGGTACGGACAAGGGGAATCCGACTGTTTAATTAAAACAAAGCATTGCGATGGTCCCTGCGGATGCTAACGCAATGTGATTTCTGCCCAGTGCTCTGAATGTCAAAGTGAAGAAATTCAACCAAGCGCGGGTAAACGGCGGGAGTAACTATGACTCTCTTAAGGTAGCCAAATGCCTCGTCATCTAATTAGTGACGCGCATGAATGGATTAACGAGATTCCCACTGTCCCTGTCTACTATCCAGCGAAACCACAGCCAAGGGAACGGGCTTGGCAGAATCAGCGGGGAAAGAAGACCCCGTTGAGCTTGACTCTAGTCCGACTTTGTGAAATGACTTGAGAGGTGTAGGATAAGTGGGAGCCGTCTTTGGCGGCGAAGGTGAAATACCACTACTTTTAACGTTATTTTACTTATTCCGTGAGGCGGAAGCGGGGCATCGCCCTCTTTTTAGATCCAAGGCTAGCTTGCTATGCCGATCCGGGCGGAAGACATTGTCGGGGGGGGAGTTTGGCTGGGGCGGCACATCTGTTAAAAGATAACGTAGTGTCCTAAGATGAGCTCAACGAGAACAGAAATCTCGTGTGGAACAAAAGGGTAAAAGCTCGTTTGATTCTGATTTCCAGTACGAATACGAACCGTGAAAGCGTGGCCTATCGATCCTTTAGATCTTCGGAATTTGAAGCTAGAGGTGTCAGAAAAGTTACCACAGGGATAACTGGCGTGTGGCAGCCAAGCGTTCATAGCGACGTTGCTTTTTGATCCTTCGATGTCGGCTCTTCCTATCATTGTGAAGCAGAATTCACCAAGTGTTGGATTGTTCACCCACCAATAGGGAACGTGAGCGGGGTTTAGACCGTCGTGAGACAGGTTAGTTTTACCCTACTGATGACAGTGCCGCGATAGTAATTCAACCTAGTACGAGAGGAACCGTTGATTCACACAATTGGTCATCGCGCTTGGTTGAAAAGCCAGTGGCGCGAAGCTACCGTGTGCAGGATTATGACTGAACGCCTCTAAGTCAGAATCCAGGCTAAAGAAGCGGCGCATGCGCCCGTCGCCCGATTGCCGACCTGCAGTAGGGACCTTCGGGTCCCCAGAGGCACGTGCCGTGGGCGTAGCCCTCGCAGCGGCCGAGCTGCGCGGGCCGCCCCCGAAGTACTATTACCACCGGGTGGCGGGTAGAATCCTTTGCAGACGACTTAAATACGCGACGGGGTATTGTAAGTGGCAGAGTGGCCTTGCTGCCACGATCCACTGAGATTCAGCCCCATGTCGC	Eukaryota	Archaeplastida	Viridiplantae	Streptophyta	Magnoliopsida	Ranunculales	Papaveraceae	Papaver	Papaver armeniacum	Eukaryota;Archaeplastida;Viridiplantae;Streptophyta;Magnoliopsida;Ranunculales;Papaveraceae;Papaver;Papaver_armeniacum
GCA_023531295|JAJJWW010005241.1/131316-125437	2	GCA_023531295	357465	5880	GTCATTGAGGAATGCTACCTGGTTGATCCTGCCAGTAGTCATATGCTTGTCTCAAAGATTAAGCCATGCATGTGTAAGTATGAACTAATTCAGACTGTGAAACTGCGAATGGCTCATTAAATCAGTTATAGTTTGTTTGATGGTACTTGCTACTCGGATAACCGTAGTAATTCTAGAGCTAATACGTGCAACAAACCCCGACTTCTGGAAGGGATGCATTTATTAGATAAAAGGTCGACGCGGGCTTTGCCCGTTGCTCAGATGATTCATGATAACTTGACGGATCGCACGGCCTTTGTGCTGGCGACGCATCATTCAAATTTCTGCCCTATCAACTTTCGATGGTAGGATAGTGGCCTACTATGGTGGTGACGGGTGACGGAGAATTAGGGTTCGATTCCGGAGAGGGAGCCTGAGAAACGGCTACCACATCCAAGGAAGGCAGCAGGCGCGCAAATTACCCAATCCTAACACGGGGAGGTAGTGACAATAAATAACAATACCGGGCTCTTCGAGTCTGGTAATTGGAATGAGTACAATCTAAATCCCTTAACGAGGATCCATTGGAGGGCAAGTCTGGTGCCAGCAGCCGCGGTAATTCCAGCTCCAATAGCGTATATTTAAGTTGTTGCAGTTAAAAAGCTCGTAGTTGGACTTTGGGTTGGGTCGTCCGGTCCGCCCTTTGGGTGTGCACCGGTCGTCTCGTCCCTTCTACCGGCGATGCGTTCCTAGCCTTAATTGGCCGGGTCGTGCCTCCGGTGCTGTTACTTTGAAGAAATTAGAGTGCTCAAAGCAAGCCCAAGCTCTGGATACATTAGCATGGGATAACATCATAGGATTTCGATCCTATTGCGTTGGCCTTCGGGATCGGAGTAATGATTAACAGGGACAGTCGGGGGGCGTTCGTCTTTCATAGTCCGAGGTGAAATTCTTGGATTTATGAAAGACGAACAACTGCGAAAGCATTTGCCAAGGATGTTTTCATTAATCAAGAACGAAAGTTGGGGGCTCGAAGACGAGCAGATACCGTCCTAGTCTCAACCATAAACGATGCCGACCAGGGATCGGCGGATGTTGCTTTTAGGACTCCGCCGGCACCTTATGAGAAATCAAAGTTTTTGGGTTCCGGGGGGAGTATGGTCGCAAGGCTGAAACTTAAAGGAATTGACGGAAGGGCACCACCAGGAGTGGAGCCTGCGGCTTAATTTGACTCAACACGGGGAAACTTACCAGGTCCAGACATAGTAAGGATTGACAGACTGAGAGCTCTTTCTTGATTCTATGGGTGGTGGTGCATGGCCGTTCTTAGTTGGTGGAGCGATTTGTCTGGTTAATTCCGTTAACGAACGAGACCTCAGCCTGCTAACTAGCTATGCGGAGGATTCCCTCCGCGGCCAGCTTCTTAGAGGGACTATGGCCGTTTAGGCCACGGAAGTTTGAGGCAATAACAGTCTGTGATGCCCTTAGATGTTCTGGGCCGCACGCGCGCTACACTGATGTATTCAACGAGTATATAGCCTTGGCCGACAGGTCCGGGTAATCTGCGAAAAGTTCATCGTGATGGGGATAGATCATTGCAATTGTTGGTCTTAAACGAGGAATTCCTAGTAAGCGCGAGTCATCAGCTCGCGTTGACTACGTCCCCGCCCTTTGTACACACCGCCCGTCGCTCCTACCGATTGAATGGTCCGGTGAAGTGTTCGGATCGCGGCGACGCGGGCGGTTCGCCGCCGGTGACGTCGCGAGAAGTCCACTGAACCTTATCATTTAGAGGAAGGAGAAGTCGTAACAAGGTTTCCGTAGGTGAACCTGCGGAAGGATCATTGTCGAAACCTGCCCAGCAGAACGACCCGCGAACACGTGAATCCAATTTCAGTGGTGATGCAAGTGGGGAGAGATCCCCCTTGCTCCACCGCTCGGTCGGGGAGTTGGCTAACGCCCTCTCTTCGTGCCGAAAAACGAACCCAAGGCGCGGTAAGCGCCAAGGAAAAAAAAAATGGATACTAGCGTGCCTCTTCTCTTTATCCTGCCTCGGTGGGAGAAATGCAGCGGTAGGTGTCGCGAAATCCATCTTCGAACGACTCTCGGCGGATATCTCGGCTCTCGCATCGATGAAGAACGTAGCGAAATGCGATACTTGGTGTGAATTGCAGAATCCCGTGAACCATCGAGTTTTTGAACGCAAGTTGCGCCCCAAGCCTTCGGGCCGAGGGCACGCTTGCCTGGGCGTCACGCACCGAGTCTCCCCCTCCAACTCATGTCCTTGGCGCCTTCCGGCGACATTGGCATTGTGCAGTGAATGGGGAGGATATTGACCCCCCGTGCCTTGAAAGTGCGGTCGGTCTAAACACAGGCCCTGGGAGGCCAGCGTCACGATTCGTGGTGGTCGACACTCGTTGTCTCTCTTCATTCCTGAATCCGTGTCTGCTGTGCCTACCGTGAAGGACCATAAGGAACCCATCGGACCGTAATTACGGCTCCCACTCTGCGACCCCAGGTCAAGCGGGACTACCCGCTGAATTTAAGCATATCAATAAGCGGAGGAGAAGAAACTTACAAGGATTCCCCTAGTAACGGCGAGCGAACCGGGAACAGCCCAGCTTGAGAATCGGACGGCTTCGCTGTCCCGAATTGTAGTCTGTAGAAGCGTCCTCAGCGACGGACCGGGCCCAAGTCCCCTGGAAAGGGGCGCCTGAGAGGGTGAGAGCCCCGTCGTGCTCGGACCCTGTCGCACCACGAGGCGCTGTCGGCGAGTCGGGTTGTTTGGGAATGCAGCCCAAAGCGGGCGGTAAATTCCGTCCAAGGCTAAATACTGGCGAGAGACCGATAGCGAACAAGTACCGCGAGGGAAAGATGAAAAGGACTTTGAAAAGAGAGTCAAAGAGTGCTTGAAATTGTCGGGAGGGAAGCGGATGGGGGCCGGCGATGTGCCCCGGTCGGATGCGGAACGGTGATGAGCCGGTCCGCCGATCGACTCGGGGTGCGGACCGACGCGGATTGAGGCGGCGTCCCAAGCCCGGGCTGTAGTCATGCCCGCGGAGACGTCGTCGCCTCGATCGTGGTGGGCAGCACGCGCCTCACGGCGTGCCTCTGGCAACAAACAGCGTGCTCCCGGCGGCGGCCTGTGGGTTCCCCATTCGGCCCGTCTTGAAACACGGACCAAGGAGTCTGACATGTGTGCGAGTCCACGGGCGAGTAAAACCCGTAAGGCGCAAGGAAGCTGACTGGCGGGATCCCCTTGTGGGTTGCACCGCCGACCGACCTAGATCTTCTGTGAAGGGTTCGAGTGAGAGCATACCTGTCGGGACCCGAAAGATGGTGAACTATGCCTGAGCGGGGCGAAGCCGAGGAAACTCTGGTGGAGGCTCGCAGCGATACTGACGTGCAAATCGTTCGTCTGACTTGGGTATAGGGGCGAAAGACTAATCGAACCGTCTAGTAGCTGGTTCCCTCCGAAGTTTCCCTCAGGATAGCTGGAGCCCGCGGGCGAGTTCTATCGGGTAAAGCCAATGATTAGAGGCATCGGGGGCGCAACGCCCTCGACCTATTCTCAAACTTTAAATAGGTAGGACGCGCGCGCTGCTCCATTGAGCCGCGCCACGGAATCGAGAGCTCCAAGTGGGCCATTTTTGGTAAGCGAACTGGCGATGGGGATGAACCGGAAGCCGGGTTACGGTGCCCAATCTGCGCTAACCTAGAACCCACAAAGGGTGTTGGTCGATTAAGACAGCAGGACGGTGGTCATGGAAGTCGAAATCCGCTAAGGAGTGTGTAACAACTCACCTGCCGAATCAACTAGCCCCGAAAATGGATGGCGCTGAAGCGCGCGACCCACACCCGGCCGTCGGGGCAATCGTTAGGCCCCGATGAGTAGGAGGGCGCGGCGGTGGCTGCGAAACCTAGGCCGTGAGGCCGGGCGGAGCCTCCGTCGGTGCAGATCTTGGTGGTAGTAGCAAATATTCAAATGAGAACTTTGAAGGCCGAAGAGGGGAAAGGTTCCATGTGAACGGCACTTGCACATGGGTTAGTCGATCCTAAGAGACGGGGGAAGCCCGTCAGAGAGCGTGCAACACGCGAACTTCGAAAGGGAATCGGGTTAAAATTCCTGAACCGGGACGTGGCGGCTGACGGCAACGTTAGGGAGTCCGGAGACGTCGGCGGGGGCCTCGGAAAGAGTTATCTTTTCTGTTTAACGGCCTGCCCACCCTCGAAACGGTTCAGCCGGAGGTAGGGTCCAGCGGCCGGAAGAGCACCGCACGTCGCGTGGTGTCCGGTGCGCCCCCCGGCGGCCCTTGAAAATCCGGAGGACCGAGTGCCATCCACGCCCGGTCGTACTCATAACCGCATCAGGTCTCCAAGGTGAACAGCCTCTGGTCGATGGAACAATGTAGGCAAGGGAAGTCGGCAAAATGGATCCGTAACCTCGGGAAAAGGATTGGCTCTGAGGGCTGGGCACGAGGTCCCAGTCCCGAACCCGTCGGCTGTCGGCGAACTGCTCGAGCTGCTCACGCGGCGAGAGCGGGTCGTCGCGTGCGTGCCGGGGACGGATTGGGAACGGCTCCTCACGGGGCCTTCCGCGTGCGTCGAACAGTCGACTCAGAACTGGTACGGACAAGGGGAATCCGACTGTTTAATTAAAACAAAGCATTGCGATGGTCCCTGCGGATGCTAACGCAATGTGATTTCTGCCCAGTGCTCTGAATGTCAAAGTGAAGAAATTCAACCAAGCGCGGGTAAACGGCGGGAGTAACTATGACTCTCTTAAGGTAGCCAAATGCCTCGTCATCTAATTAGTGACGCGCATGAATGGATTAACGAGATTCCCACTGTCCCTGTCTACTATCCAGCGAAACCACAGCCAAGGGAACGGGCTTGGCAGAATCAGCGGGGAAAGAAGACCCTGTTGAGCTTGACTCTAGTCCGACTTTGTGAAATGACTTGAGAGGTGTAGGATAAGTGGGAGCCGTCTTTGGCGGCGAAGGTGAAATACCACTACTTTTAACGTTATTTTACTTATTCCGTGAGGCGGAAGCGGGGCATCGCCCCTCTTTTTAGATCCAAGGCTAGCTTGCTATGCCGATCCGGGCGGAAGACATTGTCAGGTGGGGAGTTTGGCTGGGGCGGCACATCTGTTAAAAGATAACGCAGGTGTCCTAAGATGAGCTCAACGAGAACAGAAATCTCGTGTGGAACAAAAGGGTAAAAGCTCGTTTGATTCTGATTTCCAGTACGAATACGAACCGTGAAAGCGTGGCCTATCGATCCTTTAGATCTTCGGAATTTGAAGCTAGAGGTGTCGGAAAAGTTACCACAGGGATAACTGGCTTGTGGCAGCCAAGCGTTCATAGCGACGTTGCTTTTTGATCCTTCGATGTCGGCTCTTCCTATCATTGTGAAGCAGAATTCACCAAGTGTTGGATTGTTCACCCACCAATAGGGAACGTGAGCTGGGTTTAGACCGTCGTGAGACAGGTTAGTTTTACCCTACCGATGACAGTGCCGCGATAGTAATTCAACCTAGTACGAGAGGAACCGTTGATTCACACAATTGGTCATCGCGCTTGGTTGAAAAGCCAGTGGCGCGAAGCTACCGTGTGCAGGATTATGACTGAACGCCTCTAAGTCAGAATCCAGGCTAAAGAAGCGGCGCATGCGCCCGTCGCCCGATTGCCGACCTGCAGTAGGGACCTTCGGGTCCCCAGAGGCACGTGCCGTGGGCGTAGCCCTCGCAGCGGACGAGCTGCGCGGGCCGCCCTGAAGTACTATTACCACCGGGTGGCGGGTAGAATCCTTTGCAGACGACTTAAATACGCGACGGGGTATTGTAAGTGGCAGAGTGGCCTTGCTGCCACGATCCACCGAGATTCAGCCCCATGTCGC	Eukaryota	Archaeplastida	Viridiplantae	Streptophyta	Magnoliopsida	Ranunculales	Papaveraceae	Papaver	Papaver armeniacum	Eukaryota;Archaeplastida;Viridiplantae;Streptophyta;Magnoliopsida;Ranunculales;Papaveraceae;Papaver;Papaver_armeniacum
GCA_023531295|JAJJWW010005241.1/144302-138413	1	GCA_023531295	357465	5890	GTCATTGAGGAATGCTACCTGGTTGATCCTGCCAGTAGTCATATGCTTGTCTCAAAGATTAAGCCATGCATGTGTAAGTATGAACTAATTCAGACTGTGAAACTGCGAATGGCTCATTAAATCAGTTATAGTTTGTTTGATGGTACTTGCTACTCGGATAACCGTAGTAATTCTAGAGCTAATACGTGCAACAAACCCCGACTTCTGGAAGGGATGCATTTATTAGATAAAAGGTCGACGCGGGCTTTGCCCGTTGCTCAGATGATTCATGATAACTTGACGGATCGCACGGCCTTTGTGCTGGCGACGCATCATTCAAATTTCTGCCCTATCAACTTTCGATGGTAGGATAGTGGCCTACTATGGTGGTGACGGGTGACGGAGAATTAGGGTTCGATTCCGGAGAGGGAGCCTGAGAAACGGCTACCACATCCAAGGAAGGCAGCAGGCGCGCAAAAATTACCCAATCCTAACACGGGGAGGTAGTGACAATAAATAACAATACCGGGCTCTTCGAGTCTGGTAATTGGAATGAGTACAATCTAAATCCCTTAACGAGGATCCATTGGAGGGCAAGTCTGGTGCCAGCAGCCGCGGTAATTCCAGCTCCAATAGCGTATATTTAAGTTGTTGCAGTTAAAAAGCTCGTAGTTGGACTTTGGGTTGGGTCGTCCGGTCCGCCCTTTGGGTGTGCACCGGTCGTCTCGTCCCTTCTACCGGCGATGCGTTCCTAGCCTTAATTGGCCGGGTCGTGCCTCCGGTGCTGTTACTTTGAAGAAATTAGAGTGCTCAAAGCAAGCCCAAGCTCTGGATACATTAGCATGGGATAACATCATAGGATTTCGATCCTATTGCGTTGGCCTTCGGGATCGGAGTAATGATTAACAGGGACAGTCGGGGGCATTCGTATTTCATAGTCAGAGGTGAAATTCTTGGATTTATGAAAGACGAACAACTGCGAAAGCATTTGCCAAGGATGTTTTCATTAATCAAGAACGAAAGTTGGGGGCTCGAAGACGATCAGATACCGTCCTAGTCTCAACCATAAACGATGCCGACCAGGGATCGGCGGATGTTGCTTTTAGGACTCCGCCGGCACCTTATGAGAAATCAAAGTTTTTGGGTTCCGGGGGAGTATGGTCGCAAGGCTGAAACTTAAAGGAATTGACGGAAGGGCACCACCAGGAGTGGAGCCTGCGGCTTAATTTGACTCAACACGGGGAAACTTACCAGGTCCAGACATAGTAAGGATTGACAGACTGAGAGCTCTTTCTTGATTCTATGGGTGGTGGTGCATGGCCGTTCTTAGTTGGTGGAGCGATTTGTCTGGTTAATTCCGTTAACGAACGAGACCTCAGCCTGCTAACTAGCTATGCGGAGGATTCCCTCCGCGGCCAGCTTCTTAGAGGGACTATGGCCGTTTAGGCCACGGAAGTTTGAGGCAATAACAGGTCTGTGATGCCCTTAGATGTTCTGGGCCGCACGCGCGCTACACTGATGTATTCAACGAGTATATAGCCTTGGCCGACAGGTCCGGGTAATCTGCGAAAAGTTCATCGTGATGGGGATAGATCATTGCAATTGTTGGTCTTAAACGAGGAATTCCTAGTAAGCGCGAGTCATCAGCTCGCGTTGACTACGTCCCTGCCCTTTGTACACACCGCCCGTCGCTCCTACCGATTGAATGGTCCGGTGAAGTGTTCGGATCGCGGCGACGCGGGGCGGTTCGCCGCCGGTGACGTCGCGAGAAGTCCACTGAACCTTATCATTTAGAGGAAGGAGAAGTCGTAACAAGGTTTCCGTAGGTGAACCTGCGGAAGGATCATTGTCGAAACCTGCCCAGCAGAACGACCCGCGAACACGTGAATCCAATTTCAGTGGTGATGCAAGTGGGGAGAGATCCCCCTTGCTCCACCGCTCGGTCGGGGAGTTGGCTAACGCCCTCTCTTCGTGCCGAAAAACGAACCCAAGGCGCGGTAAGCGCCAAGGAAAAAACAAATGGATACTAGCGTGCCTCTTCTCTTTATCCCGCCTCGGTGGGAGAAATGCAGCGGTAGGTGTCGCGAAATCCAATCTTCGAACGACTCTCGGCAACGGATATCTCGGCTCTCGCATCGATGAAGAACGTAGCGAAATGCGATACTTGGTGTGAATTGCAGAATCCCGTGAACCATCGAGTTTTTGAACGCAAGTTGCGCCCCAAGCCTTCGGGCCGAGGGCACGCTTGCCTGGGCGTCACGCACCGAGTCTCCCCCTCCAACTCATGTCCTTGGCGCCTTCCGGCGACATTGGCATTGTGCAGTGAATGGGGAGGATATTGACCCCCCGTGCCTTGAAAGTGCGGTCGGTCTAAACACAGGCCCCGGGAGGCCAGCGTCACGATTCGTGGTGGTCGACACTCGTTGTCTCTCTTCATTCCTGAATCCGTGTCTGCTGTGCCTACCGTGAAGAGGACCATAAGGAACCCATCGGGCCGTAATTACGGCTCCCACTCTGCGACCCCAGGTCAAGCGGGACTACCCGCTGAATTTAAGCATATCAATAAGCGGAGGAGAAGAAACTTACAAGGATTCCCCTAGTAACGGCGAGCGAACCGGGACAGCCCAGCTTGAGAATCGGACGGCTTCGCTGTCCGAATTGTAGTCCGTAGAAGCGTCCCCGCGACGGACCGGGCCCAAGTCCCCCGGAAAGGGGCGCCCGAGAGGGTGAGAGCCCCGTCGTGCTCGGACCCTGTCGCACCACGAGGCGCTGTCGGCGAGTCGGGTTGTTTGGGAATGCAGCCCAAAGCGGGCGGTAAATTCCGTCCAAGGCTAAATACTGGCGAGAGACCGATAGCGAACAAGTACCGCGAGGGAAAGATGAAAAGGACTTTGAAAAGAGAGTCAAAGAGTGCTTGAAATTGTCGGGAGGGAAGCGGATGGGGGCGGCGATGTGTGCCCCTGTCGGATGCGGAACGGATGAGCCGGTCCGCCGATCGACTCGGGGTGCGGACCGACGCGGATTGAGGCGAGGCGTCCCCAAGCCCGGGCTGTAGTCATGCCCGCGGAGACGTCGTCGCCGCCTCGATCGTGGTGGGCAGCACGCGCCTCACGGCGTGCCCCTCGCAACAGCGTGCTCCCCGTCGGCCTGTGGGTTCCCATTCGGCCCGTCTTGAAACACGGACCAAGGAGTCTGACATGTGTGCGAGTCCACGGGCGAGTAAAACCCGTAAGGCGCAAGGAAGCTGACTGGCGGGATCCCCTTGTGGGTTGCACCGCCGACCGACCTAGATCTTCTGTGAAGGGTTCGAGTGAGAGCATACCTGTCGGGACCCGAAAGATGGTGAACTATGCCTGAGCGGGGCGAAGCCAGAGGAAACTCTGGTGGAGGCTCGCAGCGATACTGACGTGCAAATCGTTCGTCTGACTTGGGTATAGGGGCGAAAGACTAATCGAACCGTCTAGTAGCTGGTTCCCTCCGAAGTTTCCCTCAGGATAGCTGGAGCCCGCGGGCGAGTTCTATCGGGTAAAGCCAATGATTAGAGGCATCGGGGGCGCAACGCCCTCGACCTATTCTCAAACTTTAAATAGGTAGGACGGCGCGGCTGCTCCATTGAGCCGCGCCACGGAATCGAGAGCTCCAAGTGGGCCATTTTTGGTAAGCAGAACTGGCGATGCGGGATGAACCGGAAGCCGGGTTACGGTGCCCAACTGCGCGCTAACCTAGAACCCACAAAGGGTGTTGGTCGATTAAGACAGCAGGACGGTGGTCATGGAAGTCGAAATCCGCTAAGGAGTGTGTAACAACTCACCTGCCGAATCAACTAGCCCCGAAAATGGATGGCGCTGAAGCGCGCGACCCACACCCGCCCGTCGGGCAATCGTTAGGCCCCGATGAGTAGGAGGGCGCGGCGGTGGCTGCGAAACCTAGGCCGTGAGGCCGGGCGGAGCCTCCGTCGGTGCAGATCTTGGTGGTAGTAGCAAATATTCAAATGAGAACTTTGAAGGCCGAAGAGGGGGAAAGGTTCCATGTGAACGGCACTTGCACATGGGTTAGTCGATCCTAAGAGACGGGGGAAGCCCGTCAGAGAGCGTGCAACACGCGAACTTCGAAAGGGAATCGGGTTAAAATTCCTGAACCGGGACGTGGCGGCTGACGGCAACGTTAGGGAGTCCGGAGACGTCGGCGGGGGCCTCGGAAAGAGTTATCTTTTCTGTTTAACGGCCTGCCCACCCTGGAAACGGTTCAGCCGGAGGTAGGGTCCAGCGGCCGGAAGAGCACCGCACGTCGCGTGGTGTCCGGTGCGCCCCCGGCGGCCCTTGAAAATCCGGAGGACCGAGTGCCATCCACGCCCGGTCGTACTCATAACCGCATCAGGTCTCCAAGGTGAACAGCCTCTGGTCGATGGAACAATGTAGGCAAGGGAAGTCGGCAAAATGGATCCGTAACCTCGGGAAAAGGATTGGCTCTGAGGGCTGGGCACGAGGTCCCAGTCCCGAACCCGTCGGCTGTCGGCGAACTGCTCGAGCTGCTCACGCGGCGAGAGCGGGTCGTCGCGTGCCGGCCGGGGGGACGGATTGGGAACGGCTCCTCACGGGGCCTTCCGCGTGCGTCGAACAGTCGACTCAGAACTGGTACGGACAAGGGGAATCCGACTGTTTAATTAAAACAAAGCATTGCGATGGTCCCCGCGGATGCTAACGCAATGTGATTTCTGCCCAGTGCTCAATGTCAAAGTGAAGAAATTCAACCAAGCGCGGGTAAACGGCGGGAGTAACTATGACTCTCTTAAGGTAGCCAAATGCCTCGTCATCTAATTAGTGACGCGCATGAATGGATTAACGAGATTCCCACTGTCCCTGTCTACTATCCAGCGAAACCACAGCCAAGGGAACGGGCTTGGCAGAATCAGCGGGGAAAGAAGACCCTGTTGAGCTTGACTCTAGTCCGACTTTGTGAAATGACTTGAGAGGTGTAGGATAAGTGGGAGCCGTCTTTGGCGGCGAAGGTGAAATACCACTACTTTTAACGTTATTTTACTTATTCCGTGAGGCGGAAGCGGGGCATCGCCCCTCTTTTTTTAGATCCAAGGCTAGCTTGCTATGCCGATCCGGGCGGAAGACATTGTCAGGTGGGGGAGTTTGGCTGGGGCGGCACATCTGTTAAAAGATAACGCAGGTGTCCTAAGATGAGCTCAACGAGAACAGAAATCTCGTGTGGAACAAAAGGGTAAAAGCTCGTTTGATTCTGATTTCCAGATTTATACGAACCGTGAAAGCGTGGCCTATCGATCCTTTAGATCTTCGGAATTTGAAGCTAGAGGTGTCAGAAAAGTTACCACAGGGATAACTGGCTTGTGGCAGCCAAGCGTTCATAGCGACGTTGCTTTTTGATCCTTCGATGTCGGCTCTTCCTATCATTGTGAAGCAGAATTCACCAAGTGTTGGATTGTTCACCCACCAATAGGGAACGTGAGCTGGGTTTAGACCGTCGTGAGACAGGTTTAGTTTTACCCTACCGATGACAAAGTGCGCGATAGTAATTCAACCTAGTACGAGAGGAACCGTTGATTCACACAATTGGTCATCGCGCTTGGTTGAAAAGCCAGTGGCGCGAAGCTACCGTGTGCAGGATTATGACTGAACGCCTCTAAGTCAGAATCCAGGCTAAAGAAGCGGCGCATGCGCCCGTCGCCCGATTGCCGACCTGCAGTAGGGACCTTCGGGTCCCCAGAGGCACGTGCCGTGGGCGTAGCCCTCGCAGCGGACGAGCTGCGCGGGCCGCCCTGAAGTACTATTACCACCGGGTGGCGGGTAGAATCCTTTGCAGACGACTTAAATACGCGACGGGGTATTGTAAGTGGCAGAGTGGCCTTGCTGCCACGATCCACTGAGATTCAGCCCCATGTCGC	Eukaryota	Archaeplastida	Viridiplantae	Streptophyta	Magnoliopsida	Ranunculales	Papaveraceae	Papaver	Papaver armeniacum	Eukaryota;Archaeplastida;Viridiplantae;Streptophyta;Magnoliopsida;Ranunculales;Papaveraceae;Papaver;Papaver_armeniacum
GCA_023531295|JAJJWW010005241.1/156539-150977	1	GCA_023531295	357465	5563	CCCGACTTCTGGAAGGGATGCATTTATTAGATAAAGGTCGACGCGGGCTTTGCCCGTTGCTCAGATGATTCATGATAACTTGACGGATCGCACGGCCTTTGTGCTGGCGACGCATCATTCAAATTTCTGCCCTATCAACTTTCGATGGTAGGATAGTGGCCTACTATGGTGGTGACGGGTGACGGAGAATTAGGGTTCGATTCCGGAGAGGGAGCCTGAGAAACGGCTACCACATCCAAGGAAGGCAGCAGGCGCGCAAATTACCCAATCCTAACACGGGGAGGTAGTGACAATAAATAACAATACCGGGCTCTTCGAGTCTGGTAATTGGAATGAGTACAATCTAAATCCCTTAACGAGGATCCATTGAGGGCAAGTCTGGTGCCAGCAGCCGCGTAATTCCAGCTCAATAGCGTATATTTAAGTTGTTGCAGTTAAAAAGCTCGTAGTTGGACTTTGGGTTGGGTCGTCCGGTCCGCCCTTTGGGTGTGCACCGGTCGTCTCGTCCCTTCTACCGGCGATGCGTTCCTAGCCTTAATTGGCCGGGTCGTGCCTCCGGTGCTGTTACTTTGAAGAAATTAGAGTGCTCAAAGCAAGCCCAAGCTCTGGATACATTAGCATGGGATAACATCATAGGATTTCGATCCTATTGCGTTGGCCTTCGGGATCGGAGTAATGATTAACAGGGACAGTCGGGGCATTCGTATTTCATAGTCGAGGTGAAATTCTTGGATTTATGAAAGACGAACAACTGAAAGCATTTGCCAAGGATGTTTTCATTAATCAAGAACGAAAGTTGGGGGCTCGAAGACGATCGATACCGTCCTAGTCTCAACCATAAACGATGCCGACCAGGGATCGGCGGATGTTGCTTTTAGGACTCCCGGCACCTTATGAGAAATCAAAGTTTTTGGGTTCCGGGGGGGTATGGTCGCAAGGCTGAAACTTAAAGGAATTGACGGAAGGGCACCACCAGGAGTGGAGCCTGCGGCTTAATTTGACTCAACACGGGAAACTTACCAGGTCCAGACATAGTAAGGATTGACAGACCGAGAGCTCTTTCTTGATTCTATGGGTGGTGGTGCATGGCCGTTCTTAGTTGGTGGAGCGATTTGTCCGGTTAATTCCGTTAACGAACGAGACCTCAGCCTGCTAACTAGCTATGCGGAGGATTCCTCCGCGGCCAGCTTCTTAGAGGGACTATGGCCGTTTAGGCCACGGAAGTTTGAGGCAATAACAGTCTGTGATGCCCTTAGATGTTCTGGGCGAGCACGCGCGCTACACTGATGTATTCAACGAGTATATAGCCTTGGCCGACAGGTCCGGGTAATCTGCGAAAAGTTCATCGTGATGGGGATAGATCATTGCAATTGTTGGTCTTAAACGAGGAATTCCTAGTAAGCGCGAGTCATCAGCTCGCGTTGACTACGTCCCTGCCCTTTGTACACACCGCCCGTCGCTCCTACCGATTGAATGGTCCGGTGAAGTGTTCGGATCGCGGCGACGCGGGCGGTTCGCCGCCGGTGACGTCGCGAGAAGTCCACTGAACCTTATCATTTAGAGGAAGGAGAAGTCGTAACAAGGTTTCCGTAGGTGAACCTGCGGAAGGATCATTGTCGAAACCTGCCTAGCAGAACGACCCGCGAACACGTGAATCCAAGTTCAGTGGTGATGCAAGTGGGGAGAGATCCCCTTGCTCCACCGCTCGGTCGGGGAGTTGGCTAACGCCCTCTCTTCGTGCCGAAAAACGAACCCAAGGCGCGGTAAGCGCCAAGGAAAAAACAAATGGATACTAGCGTGCCTCTTCTCTTTATCCCGCCTCGGTGGGAGAAATGCAGCGGTAGGTGTCGCGAAATCCAATCTTCGAACGACTCTCGGCAACGGATATCTCGGCTCTCGCATCGATGAAGAACGTAGCGAAATGCGATACTTGGTGTGAATTGCAGAATCCCGTGAACCATCGAGTTTTTGAACGCAAGTTGCGCCCCAAGCCTTCGGGCCGAGGGCACGCTTGCCTGGGCGTCACGCACCGAGTCTCCCCTCCAACTCATGTCCTTGGCGCCTTCCGGCGACATTGGCATTGTGCAGTGAATGGGGAGGATATTGACCCCCCGTGCCTTGAAAGTGCGGTCGGTCTAAACACAGGCCCTGGGAGGCCAGCGTCACGATTCGTGGTGGTCGACACTCGTTGTCTCTCTTCATTCCTGAATCCGTGTCTGCTGTGCCTACCGTGAAGGACCATAAGGAACCCATCGGACCGTAATTACGGCTCCCACTCTGCGACCCCAGTCAAGCGGGACTACCCGCTGAATTTAAGCATATCAATAAGCGGAGGAGAAGAAACTTACAAGGATTCCCCTAGTAACGGCGAGCGAACCGGGAACAGCCCAGCTTGAGAATCGGACGGCTTCGCTGTCCGAATTGTAGTCTGTAGAAGCGTCCTCAGCGACGGACCGGGCCCAAGTCCCCCGGAAAGGGGCGCCTGAGAGGGTGAGAGCCCCGTCGTGCTCGGACCCTGTCGCACCACGAGGCGCTGTCGGCGAGTCGGGTTGTTTGGGAATGCAGCCCAAAGCGGGCGGTAAATTCCGTCCAAGGCTAAATACGGCGAGAGACCGATAGCGAACAAGTACCGCGAGGGAAAGATGAAAAGGACTTTGAAAAGAGAGTCAAAGAGTGCTTGAAATTGTCGGGAGGGAAGCGGATGGGGGCCGGCGATGTGCCCGGTCGGATGCGGAACGGTGATGAGCCGGTCCGCCGATCGACTCGGGGTGCGGACCGACGCGGATTGAGGCGGCGTCCCAAGCCCGGGCTGTAGTCATGCCCGCGGAGACGTCGTCGCCTCGATCGTGGTGGGCAGCACGCGCCTCACGGCGTGCCTCTGGCAACAGCGTGCTCCCGGCGTCGGCCTGTGGGTTCCCCATTCGGCCCGTCTTGAAACACGGACCAAGGAGTCTGACATGTGTGCGAGTCCACGGGCGAGTAAAACCCGTAAGGCGCAAGGAAGCTGACTGGCGGATCCCCTTGTGGGTTGCACCGCCGACCGACCTAGATCTTCCGTGAAGGGTTCGAGTGAGAGCATACCTGTCGGGACCCGAAAGATGGTGAACTATGCCTGAGCGGGGCGAAGCCAGAGGAAACTCTGGTGGAGGCTCGCAGCGATACTGACGTGCAAATCGTTCGTCTGACTTGGGTATAGGGGCGAAAGACTAATCGAACCGTCTAGTAGCTGGTTCCCTCCGAAGTTTCCCTCAGGATAGCTGGAGCCCGCGGGCGAGTTCTATCGGGTAAAGCCAATGATTAGAGGCATCGGGGGCGCAACGCCCTCGACCTATTCTCAAACTTTAAATAGGTAGGACGGCGCGGCTGCTCCATTGAGCCGCGCCACGGAATCGAGAGCTCCAAGTGGGCCATTTTTGGTAAGCAGAACTGGCGATGCGGATGAACCGGAAGCCGGGTTACGGTGCCCAACTGCGCGCTAACCTAGAACCCACAAAGGGTGTTGGTCGATTAAGACAAAGGACGGTGGTCATGGAAGTCGAAAGCCGCTAAGGAGTGTGTAACAACTCACCCGCCGAATCAACTAGCCCCGAAACTGGATGGCGCTGAAGCGCGCGACCCACACCCGGCCGTCGGGGCAATCGTTAGGCCCCGATGAGTAGGAGGGCGCGGCGGTGGCTGCGAAACCTAGGCCGTGAGGCCGGGCGGAGCCTCCGTCGGTGCAGATCTTGGTGGTAGTAGCAAATATTCAAATGAGAACTTTGAAGGCCGAAGAGGGGAAAGGTTCCATGTGAACGGCACTTGCACATGGGTTAGTCGATCCTAAGAGACGGGGGAAGCCCGTCAGAGAGCGTGCAACACGCGAACTTCGAAAGGGAATCGGGTTAAAATTCCCGAACCGGACGTGGCGGCCGACGGCAACGTTAGGGAGTCCGAGACGTCGGCGGGGGCCTCGGAAAGAGTTATCTTTTCTGTTTAACGGCCTGCCCACCCTGGAAACGGTTCAGCCGGAGGTAGGGTCCAGCGGCCGGAAGAGCACCGCACGTCGCGTGGTGTCCGTGCGCCCCGGCGCCCTTGAAAATCCGGAGGACCGAGTGCCATCCACGCCCGGTCGTACTCATAACCGCATCAGGTCTCCAAGGTGAACAGCCTCTGGTCGATGGAACAATGTAGGCAAGGGAAGTCGGCAAAATGGATCCGTAACCTCGGGAAAAGGATTGGCTCTGAGGGCTGGGCACGAGGTCCCAGTCCCGAACCCGTCGGGCTGTCGGCGAACTGCTCGAGCTGCTCCCGCGGCGAGAGCGGGTCGCCGAGTGTCGACTGAGGGACGGACTGGGAACGGCTCCCTCGGGGGCCTTCCCCGGGCGACGAACAGTCGACTCAGAACTGGTACGGACAAGGGGAATCCGACTGTTTAATTAAAACAAAGCATTGCGATGGTCCTGCGGATGCTAACGCAATGTGATTTCTGCCCAGTGCTCAATGTCAAAGTGAAGAAATTCAACCAAGCGCGGGTAAACGGCGGGAGTAACTATGACTCTCTTAAGGTAGCCAAATGCCTCGTCATCTAATTAGTGACGCGCATGAATGGATTAACGAGATTCCCACTAATTAGAACCACAGCCAAGGGAACGGGCTTGGCAGAATCAGCGGGGAAGAAGACCCTGTTGAGCTTGACTCTAGTCCGACTTTGTGAAATGACTTGAGAGGTGTAGGATAAGTGGGAGCCGTCTTTGGCGGCGAAGGTGAAATACCACTACTTTTAACGTTATTTTACTTATTCCGTGAGGCGGAAGGGCATCGCCCTCTTTTTAGATCCAAGGCTAGCTTGCTATGCCGATCCGGCGAAGACATTGTCGTGGGGAGTTTGGCTGGGGCGGCACATCTGTTAAAAGATAACGCAGGTGTCCTAAGATGAGCTCAACGAGAACAGAAATCTCGTGTGGAACAAAAGGGTAAAAGCTCGTTTGATTCGATTTCCAGTACGAATACGAACCGTGAAAGCGTGGCCTATCGATCCTTTAGATCTTCGGAATTTGAAGCTAGAGGTGTCAGAAAAGTTACCACAGGGATAACTGGCTTGTGGCAGCCAAGCGTTCATAGCGACGTTGCTTTTTGATCCTTCGATGTCGGCTCTTCCTATCATTGTGAAGCAGAATCACCAAGTGTTGGATTGTTCACCCACCAATAGGGAACGTGAGCTGGGTTTAGACCGTCGTGAGACAGGTTAGTTTTACCCTACTGATGACAGTGCCGCGATAGTAATTCAACCTAGTACGAGAGGAACCGTTGATTCACACAATTGGTCATCGCGCTTGGTTGAAAAGCCAGTGGCGCGTGCGCCCGTCGCCCGATTGCCGACCTGCAGTAGGGACCTTCGGGTCCCCAGAGGCACGTGCCGTGGGCGTAGCCCTCGCAGCGGACGAGCTGCGCGGGCCGCCCTGAAGTACTATTACCACCGGGTGGCGGGTAGAATCCTTTGCAGACGACTTAAATACGCGACGGGTATTGTAAGTGGCAGAGTGGCCTTGCTGCCACGATCCACTGAGATTCAGCCCCATGTCGC	Eukaryota	Archaeplastida	Viridiplantae	Streptophyta	Magnoliopsida	Ranunculales	Papaveraceae	Papaver	Papaver armeniacum	Eukaryota;Archaeplastida;Viridiplantae;Streptophyta;Magnoliopsida;Ranunculales;Papaveraceae;Papaver;Papaver_armeniacum
GCA_023531295|JAJJWW010005521.1/37973-32623	1	GCA_023531295	357465	5351	GTCATTGAGGAATGCTACCTGGTTGATCCTGCCAGTAGTCATATGCTTGTCTCAAAGATTAAGCCATGCATGTGTAAGTATGAACTAATTCAGACTGTGAAACTGCGAATGGCTCATTAAATCAGTTATAGTTTGTTTGATGGTACTTGCTACTCGGATAACCGTAGTAATTCTAGAGCTAATACGTGCAACAAACCCCGACTTCTGGAAGGGATGCATTTATTAGATAAAAGGTCGACGCGGGCTTTGCCCGTTGCTCAGATGATTCATGATAACTTGACGGATCGCACGGCCTTTGTGCTGGCGACGCATCATTCAAATTTCTGCCCTATCAACTTTCGATGGTAGGATAGTGGCCTACTATGGTGGTGACGGGTGACGGAGAATTAGGGTTCGATTCCGAGAGGGAGCACGAGAAACGGCTACCACATCCAAGGAAGGCAGCAGGCGCGCAAATTACCCAATCCTAACACGGGGAGGTAGTGACAATAAATAACAATACCGGGCTCTTGAGTCAGTAATTGGAATGAGTACAATCTAAATCCCTTAACGAGGATCCATTGGAGGGCAAGTCCGGTGCCAGCAGACCGCGGTAATTCCAGCTCAATAGCGTATATTTAAGTTGTTGCGGTTAAAAAGCTCGTAGTTGGACTTTGGGTTGGGTCGTCCGGTCCGCCCTTTGGGTGTGCACCGGTCGTCTCGTCCCTTCTACCGGCGATGCGTTCCTAGCCTTAATTGGCCGGGTCGTGCCTCCGGTCTTTGTTACTTTGAAGAAATTAGAGTGCTCAAAGCAAGCCCAAGCTCTGGATACATTAACATGGGATAACATCCTAGGATTTCGATCCTATTGCGTTGGCCTTCGGGATCGGAGTAATGATTAACGAGGGACAGTCGGGGCATTCGTATTTCATAGTCGGAGGTGAAATTCTTGGATTTATGAAAGACGAACAAGCTGCGAAAGCATTTGCCAAGGATGTTTTCATTAATCAAGAACGAAAGTTGGGGGCTCGAAGACGATCGGATACCGTCCTAGTCTCAACCATAAACGATGCCGACCCGGGATCGGCGGATGTTGCTTTTAGGACTCATGGCACCTTATGAGAAATCAAAGTTTTTGGGTTCCGGGGAGTATGGTCGCAAGGCTGAAACTTAAAGGAATTGACGGAAGGGCACCACCGGGAGTGGAGCACTGCGGCTTAATTTGACTCAACACGGGGAAACTTACCGAGTCCGGACATAGTAAGGATTGACGGACGAGAGCTCTTTCTTGATTCTATGGGTGGTGGTGCATGGCCGTTCTTAGTTGGTGGAGCGATTTGTCTGGTTAATTCCGTTAACGAACGAGACCTCAGCCTGCTAACTAGCTATGCGGAGGATTCCCTCCGCGGCCAGCTTCTTAGAGGGACTATGGCCGTTTAGGCCACGGAAGTTTGAGGCAATAACAGTGCTGTGATGCCCTTAGATGTTACTGGCCGCACGCGCGCGCTACACCGATGTATTCAACGAGTATCATAGCCTTGGCCGACAGTCCGGTAATCTGCGAAAAGTTCATCGTGATGGGGATAGATCATTGCAATTGTTGGTCTTAAACGAGGAATTCCTAGTAAGCGCGAGTCATCAGCTCGCGTTGACTACGTCCCTGCCCTTTGTACACACCGCCCGTCGCTCCTACCGATTGAATGGTCCGGTGAAGTGTTCGGATCGCGGCGACGCGGGCGGTTCGCCGCCGGTGACGTCGCGAGAAGTCCACTGAACCTTATCATTTAGAGGAAGGAGAAGTCGTAACAAGGTTTCCGTAGGTGAACCTGCGGAAGGATCATTGTCGAAACCTGCCCAGCGAACGACCCGCGAACACGTGAATCCAAGTTCAGTGGTGATGCAAGTGGGGAGAGATCCCCCTTGCTCCACCGCTCGGTCGGGGAGTTGGCTAACGCCCTCTCTTCGTGCCGAAAAAACGAACCCAAGGCGCGGTAAGCGCCAAGGAAAAAACAAATGGATACTAGCGTGCCTCTTCTCTTTATCCCGCCTCGGTGGGAGAAATGCAGCGGTAGGTGTCGCGAAATCCAATCTTCGAACGACTCTCGGCAACGGATATCTCGGCTCTCGCATCGATGAAGAACGTAGCGAAATGCGATACTTGGTGTGAATTGCAGAATCCCGTGAACCATCGAGTTTTGAACGCAAGTTGCGCCCCAAGCCTTCGGGCCGAGGGCACGCTTGCACAGGCGTCACGCACCGAGTCTCCCCCTCCAACTCATGTCCTTGGCGCCTTCGGCGACATTGGCATTGTGCGGTGAATGGGGAGGATATTGACCCCCGTGCCTTGAAAGTGCGGTCGGTCTAAACACGAGGCCACAGGGAGGCCAGCGTCACGATTCGTGGTGGTCGACACTCGTTGTCTCTCTTCATTCCTGAATCCGTGTTTCTTTGTGCTTACCGTGAAGGACCATAAGGAACCCATCGGGCCGTGAATACGGCACCCACTCTGCGACCCCAGGTCAAGCGGGACTACCCGCTGAATTTAAGCATATCAATAAGCGGAGGAGAAGAAACTTACAAGGATTCCCTTAGTAACGGCGAGCGAACCGGGAACAGCCCAGCTTGAGAATCGGACGGCTTCGCTGTCCGAATTGTAGTCTGTAGAAGCGTCCTCAGCGACGGACCGGGCCCAAGTCCCACTGGAAAGGGGCGCTGAGAGGGTGAGAGCCCCGTCGTGCTCGGACCACTGTCGCACCACGAGGCGCGTCGGCGAGTCGGGTTGTTTGGGAATGCAGCCCAAAGCGGGCGGTAAATTCCGTCCAAGGCTAAATACGGCGAGAGACCGATAGCGAACAAGTACCGCGAGGGAAAGATGAAAAGGACTTTGAAAAGAGAGTCAAAGAGTGCTTGAAATTGTCGGGAGGGAAGCGGATGGGGGCGGCGATGATGTGCCCCGGTCGGATGCGGAACGGTGATGAGCCGGTCCGCCGATCGACTCGGGGTGCGGACCGAGCGCGGATTGAGGCGGCGTCCCAAGCCCGGGCTGTAGTCATGCCCGCGGAGACGTCGTCGCCTCGATCGTGGTGGGCAGCACGCGCCTCACGGCGTGCCTGCGGCAACAGCGTGCTCCGGCGTCGGCTTTGTGGGTTCCCCATTCGGCCGTCTTGAAACACGGACCAAGGAGTCGACATGTGTGCGAGTCCACGGGCGAGTAAAACCCGTAAGGCGCAAGGAAGGCGGCGGCGGGATCCCCTTGTGGGTTGCACCGCCGACCGACCTAGATCTTCGTGAAGGGTTCGAGTGAGAGCATACCTGTCGGGACCCGAAAGATGGTGAACTATGCCTGAGCGGGGCGAAGCCGGAGGAAACTCGGGTGGAGGCTCGCAGCGATCTTGACGTGCAAATCGTTCGTCGACTTGGGTATAGGGCGAAAGACTAATCGAACCGTCTAGTAGCTGGTTCCCTCCGAAGTTTCCCTCGGGATAGGCTGGAGCCCGCGGGCGAGTTCTATCGGGTAAAGCCAATGATTAGAGGCATCGGGGCGCAACGCCCTCGACCTATTCTCAAACTTTAAATAGGTAGGACGGCGCGGCTGCTCCATTGAGCCGCGCCACGGAATCGAGAGCTCCAAGTGGGCCATTTTTGGTAAGCGGGCGCGTGCGGGATGAACCGGAAGCCGGGTTACGGTGCCCAAGCTGCGCGCTAACCTAGAACCCACAAAGGGTGTTGGTCGATTAAGACAAGCGGGACGGTGGTCATGGAAGTCGAAATCCGCTAAGGAGTGTGTAACAACTCACTGCCGAATCAACTAGCCCCGAAAATGGATGGCGCTGAAGCGCGCGACCCACACCCGGCCGTCGGGGCAATCGTTAGGCCCCGATGAGTAGGAGGGCGCGGCGGTGGCTGCGAAACCTAGGCCGTGAGGCCGGGCGGAGCCTCCGTCGGTGCAGATCTTGGTGGTAGTAGCAAATATTCAAATGAGAACTTTGAAGGCCGAAGAGGGGAAAGGTTCCATGTGAACGGCACTTGCACATGGGTTAGTCGATCCTAAGAGACGGGGAAGCCGTCGAGAGAGCGTGCAACACGCGAACTTCGAAAAGGAATCGGGTTAAAATTCTGAACCGGGACGTGGCGGCTGGCGGCAACGTTAGGGAGTCCGGAGACGTCGGCGGGGCCTCGGAAAGAGTTATCTTTTACTGTTTAACGGCCTGCCCACCACAGAAACGGTTCGGCGGAGGTAGGGTCCAGCGGCCGGAAGAGCACCGCACGTCGCGTGGTGTCCGGTGCGCCCCCGGCGGCCCTTGAAAATCCGGAGGACCGAGTGCCATCCACGCCCGGTCGTACTCATAACCGCATCGGTCTCCAAGGTGAACAGCCTGGGGTCGATGGAACAATGTAGGCAAGGGAAGTCGGCAAAATGGATCCGTAACCTCGGGAAAAGGATTGGCTCGAGGGCTGGGCACGAGGTCCCGATCCCGAACCCGTCGGCTGTCGGCGAACTGCTCGAGCTGCTCACGCGGCGAGAGCGGGTCGTCGCGTCTTGCCGGCCGGGGACGGTTGGGAACGGCTCCTCACGGGGCCTTCCGCGTGCGTCGAACAGTCGACTCAGACCTGGTACGGACAAGGGGAATCCGACTTTTTAATTAAAACAAAGCATTGCGATGGTCCCTGCGGATGCTAACGCAATGTGATTTACGCCCGATGCTCTGAATGTCAAAGTGAAGAAATTCAACCAAGCGCGGGTAAACGGCGGGAGTAACTATGACTCTCTTAAGGTAGCCAAATGCCTCGTCATCTAATTAGTGACGCGCATGAATGGATTAACGAGATTCCCACTTATCCTATCTACTATCTAGCGAAACCACAGCCAAGGGAACGGGCTTGGCCAGAATCGGCGGGGAAAAGACCTGTTGAGCTTGACTCTAGTCCGACTTTGTGAAATGACTTGAGAGGTGTAGGATAAGTGGGAGCCGTCTTTGGCGGCGAAGGTGAAATACCACTACTTTTAACGTTATTTTACTTATTCCGTGAGGCGGAAGCGGGGCATCGCCCCTCTTTTTTAGATCCAAGGCTAGCTTGCTATGCCGATCCGGGCGGAAGACATTGTCAGGTGGGGAGTTTGGCTGGGCGGCACATCGTTAAAAGATAACGCGGTGTCCTAAGATGAGCTCAACGAGAACAATCTCGTGTGGAACAAAAGGGTAAAAGCTCGTTTGATTCGATTTCCGGTACGAATACGAACCGTGAAAGCGTGGCCTATCGATCCTTTAGATCTTCGAATTTGAAGCTAGAGGTGTCGAAAAAGTTACCACGGGGATAAGCGGCTTGTGGCAGCCAAGCGTTCATAGCGACGTTGCTTTTTGATCCTTCGA	Eukaryota	Archaeplastida	Viridiplantae	Streptophyta	Magnoliopsida	Ranunculales	Papaveraceae	Papaver	Papaver armeniacum	Eukaryota;Archaeplastida;Viridiplantae;Streptophyta;Magnoliopsida;Ranunculales;Papaveraceae;Papaver;Papaver_armeniacum
GCA_023531295|JAJJWW010005521.1/50782-44917	1	GCA_023531295	357465	5866	GTCATTGAGGAATGCTACCTGGTTGATCCTGCCAGTAGTCATATGCTTGTCTCAAAGATTAAGCCATGCATGTGTAAGTATGAACTAATTCAGACTGTGAAACTGCGAATGGCTCATTAAATCAGTTATAGTTTGTTTGATGGTACTTGCTACTCGGATAACCGTAGTAATTCTAGAGCTAATACGTGCAACAAACCCCGACTTATGGAAGGGATGCATTTATTAGATAAAAGGTCGACGCGGGCTTTGCCCGTTGCTCAGATGATTCATGATAACTTGACGGATCGCACGGCCTTTGTGCTGGCGACGCATCATTCAAATTTCTGCCCTATCAACTTTCGATGGTAGGATAGTGGCCTACTATGGTGGTGACGGGTGACGGAGAATTAGGGTTCGATTCCGGAGAGGGAGCCTGAGAAACGGCTACCACATCCAAGGAAGGCAGCAGGCGCGCAAATTACCCAATCCTAACACGGGGAGGTAGTGACAAAAAATAACAATACCGGGCTCTTGAGTCTGTAATTGGAATGAGTACAATCTAAATCCCTTAACGAGGATCCATTGGAGGGCAAGTCTGGTGCCAGCAGCCGCGGTAATTCCAACTCCAATAGCGTATATTTAAGTTGTTGCAGTTAAAAAGCTCGTAGTTGGACTTTGGGTTGGGTCGTCCGGTCCGCCCTTTGGGTGTGCACCGGTCGTCTCGTCCCTTCTACCGGCGATGCGTTCCTAGCCTTAATTGGCCGGGTCGTGCCTCCGGTGCTTTTACTTTGAAGAAATTAGAGTGCTCAAAGCAAGCCCAAGCTCTGGATACATTAGCATGGGATAACATCATAGGATTTCGATCCTATTGCGTTGGCCTTCGGGATCGGAGTAATGATTAACGAGGGACAGTCGGGGCATTCGTATTTCATAGTCGAGGGTGAAATTCTTGGATTTATGAAAGACGAACAACTGCGAAAGCATTTGCCAAGGATGTTTTCATTAATCAAGAACGAAAGTTGGGGGCTCGAAGACGATCAGATACCGTCCTAGTCTCAACCATAAACGATGCCGACCAGGGATCGGCGGATGTTGCTTTTAGGACTCCGCCGGCACCTTATGAGAAATCAAAGTTTTTGGGTTCCGGGGAGTATGGTCGCAAGGCTGAAACTTAAAGGAATTGACGGAAGGGCACCACCGGGAGTGGAGCCTGCGGCTTAATTTGACTCAACACGGGAAACTTACCAAGTCCAGACATAGTAAGGATTGACGGACTGAGAGCTCTTTCTTGATTCTATGGGTGGTGGTGCATGGCCGTTCTTAGTTGGTGGAGCGATTTGTCTGTTAATTCCGTTAACGAACGAGACCTCAGCCTGCTAACTAGCTATGCGGAGGATTCCCTCCGCGGCCAGCTTCTTAGAGGGACTATGGCCGTTTAGGCCACGGAAGTTTGAGGCAATAACAGGTCTGTGATGCCCTTAGATGTTCTGGGCCGCACGCGCGCTACACTGATGTATTCAACGAGTATATAGCCTTGGCCGACAGGTCCGGGTAATCTGCGAAAAGTTCATCGTGATGGGGATAGATCATTGCAATTGTTGGTCTTAAACGAGGAATTCCTAGTAAGCGCGAGTCATCGGCTCGCGTTGACTACGTCCCCGCCCTTTGTACACACCGCCCGTCGCTCCCTACCGATTGAATGGTCCGGTGAAGTGTTCGGATCGCGGCGACGCGCGGCGGTTCGCCGCCGGTGACGTCGCGAGAAGTCCACTGAACCTTATCATTTAGAGGAAGGAGAAGTCGTAACAAGGTTTCCGTAGGTGAACCTGCGGAAGGATCATTGTCGAAACCTGCCCAGCAGAACGACCCGCGAACACGTGAATCCAAGTTCAGTGGTGATGCAAGTGGGGAGAGATCCCCCTTGCTCCACCGCTCGGTCGGGGAGTTGGCTAACGCCCTCTCTTCGTGCCGAAAAACGAACCCAAGGCGCGGTAAGCGCCAAGGAAAAAACAAATGGATACTAGCGTGCCTCTTCTCTTTATCCCGCCTCGGTTGGAGAAATGCAGCGGTAGGTGTCGCGAAATCCAATCTTGAACGACTCTCGGCAACGGATATCTCGGCTCTCGCATCGATGAAGAACGTGGCGAAATGCGATACTTGGTGTGAATTGCGAGAATCCCGTGAACCATCGAGTTTTGAACGCAAGTTGCGCCCCAAGCCTTCGGGCCGAGGGCACGCTTGCACAGGCGTCACGCACCGAGTCTCCCCCTCCAACTCATGTCCTTGGCGCCTTCCGCGACATTGGCATTGTGCGGTGAATGGGGAGGATATTGACCCCCGTGCCTTGAAAGTGCGGTCGGTCTAAACACGAGGCCCTGGGAGGCCAGCGTCACGATTCGTGGTGGTCGACACTCGTTGTCTCTCTTCATTCCTGAATCCGTGTTTGCTGTGCTTACCGTGAAGGACCATAAGGAACCCATCGGGCCGTGAATACGGCACCCACTCTGCGACCCCAGGTCAAGCGGGACTACCCGCTGAATTTAAGCATATCAATAAGCGGAGGAGAAGAAACTTACAAGGATTCCCTTAGTAACGGCGAGCGAACCGGGAACAGCCCAGCTTGAGAATCGGACGGCTTCGCATTGTCCGAATTGTAGTCTGTAGAAGCGTCCTCGGCGACGGACCGGGCCCAAGTCCCCAGGAAAGGGGCGCCTGAGAGGGTGAGAGCCCCGTCGTGCTCGGACCCTGTCGCACCACGAGGCGCTGTCGGCGAGTCGGGTTGTTTGGGAATGCAGCCCAAAGCGGGCGGTAAATTCCGTCCAAGGCTAAATACTGGCGAGAGACCGATAGCGAACAAGTACCGCGAGGGAAAGATGAAAAGGACTTTGAAAAGAGAGTCAAAGAGTGCTTGAAATTGTCGGGAGGGAAGCGGATGGGGGCCGGCGATGTGCCCCGGTCGGATGCGGAACGGTGATGAGCCGGTCCGCCGATCGACTCGGGGTGCGGACCGACGCGGATTGAGGCGGCGTCCCAAGCCCGGGCTGTAGTCATGCCCGCGGAGACGTCGTCGCCTCGATCGTGGTGGGCAGCACGCGCCTCACGGCGTGCCTCAGCAACAGCGTGCTCCGGCGTCGGCCTGTGGGTTCCCCATTCGGCCGTCTTGAAACACGGACCAAGGAGTCGACATGTGTGCGAGTCCACGGGCGAGTAAAACCCGTAAGGCGCAAGGAAGGAAGCGGCGGCGGGATCCCCTTGTGGGTTGCACCGCCGACCGACCTAGATCTTACGTGAAGGGTTCGAGTGAGAGCATACACTGTCGGGACCCGAAAGATGGTGAACTATGCCTGAGCGGGGCGAAGCCGGAGAGAAACTCGGTGGAGGCTCGCAGCGATCTTGACGTGCAAATCGTTCGTCGACTTGGGTATAGGGGCGAAAGACTAATCGAACCGTCTAGTAGCTGGTTCCCTCCGAAGTTTCCCTCAGGATAGCTGGAGCCCGCGGGCGAGTTCTATCGGGTAAAGCCAATGATTAGAGGCATCGGGGCGCAACGCCCTCGACCTATTCTCAAACTTTAAATAGGTAGGACGGCGCGGCTGCTCCATTGAGCCGCGCCACGGAATCGAGAGCTCCAAGTGGGCCATTTTTGGTAAGCGGGCGCGATGCGGGATGAACCGGAAGCCGGTTACGGTGCCCAACTGCGCGCTAACCTAGAACCCACAAAGGGTGTTGGTCGATTAAGACAGCAGGACGGTGGTCATGGAAGTCGAAATCCGCTAAGGAGTGTGTAACAACTCACCTGCCGAATCAACTAGCCCCGAAAATGGATGGCGCTGAAGCGCGCGACCCACACCCGGCCGTCGGGGCAATCGTTAGGCCCCGATGAGTAGGAGGGCGCGGCGGTGGCTGCGAAACCTAGGCCGTGAGGCCGGGCGGAGCCTCCGTCGGTGCGATGTTCTTGGTGGTAGTAGCAAATATTCAAATGAGAACTTTGAAGGCCGAAGAGGGGAAAGGTTCCATGTGAACGGCACTTGCACATGGGTTAGTCGATCCTAAGAGACGGGGGAAGCCCGTCAGAGAGCGTGCAACACGCGAACTTCGAAAGGGAATCGGGTTAAAATTCTGAACCGGGACGTGGCGGCGACGGCAACGTTAGGGAGTCGGAGACGTCGGCGGGGGCCTCGGAAAGAGTTATCTTTTACGTTTAACGGCCTGCCCACCACAGGAAACGGTTCAGCCGGAGGTAGGGGTCCAGCGGCCGGAAGAGCACCGCACGTCGCGTGGTGTCCGGTGCGCCCCCGGCGGCCCTTGAAAATCCGGAGGACCGAGTGCCATCCACGCCCGGTCGTACTCATAACCGCATCAGGTCTCCAAGGTGAACAGCCTGCGGTCGATGGAACAATGTAGGCAAGGGAAGTCGGCAAAATGGATCCGTAACCTCGGGAAAAGGATTGGCTCGAGGGCTGGGCACGAGGTCCCGATCCCGAACCCGTCGGCTGTCGGCGAACTGCTCGAGCTGCTCACGCGGCGAGAGCGGGTCGTCGCGTGTGCCGGCCGGGGGACGGTTGGGAACGGCTCCTCACGGGGCCTTCCGCGTGCGTCGAACGATCGACTCGAACTGGTACGGACAAGGGGAATCCATTTGTTTAATTAAAACAAAGCATTGCGATGGTCCTGCGGATGCTAACGCAATGTGATTTCGCCCGGTGCTCTCGAATGTCAAAGTGAAGAAATTCAACCAAGCGCGGGTAAACGGCGGGAGTAACTATGACTCTCTTAAGGTAGCCAAATGCCTCGTCATCTAATTAGTGACGCGCATGAATGGATTAACGAGATTCCCACAATGTCCTGTCTACTATCCAAATAAACCACAGCCAAGGGAACGGGCTTGGCGAGAATCGGCGGGGAAAGAAGACCTGTTGAGCTTGACTCTAGTCCGACTTTGTGAAATGACTTGAGAGGTGTAGGATAAGTGGGAGCCGTCTTTGGCGGCGAAGGTGAAATACCACTACTTTTAACGTTATTTTACTTATTCCGTGAGGCGGAAGCGGGGCATCGCCCCTCTTTTTAGATCCAAGGCTAGCTTGCTATGCCGATCCGGGCGGAAGACATTGTCAGGTGGGGAGTTTGGCTGGGGCGGCACATCTGTTAAAAGATAACGCAGTGTCCTAAGATGAGCTCAACGAGAACAAAATCTCGTGTGGAACAAAAGGGTAAAAGCTCGTTTGATTCGATTTCCGATCGAATACGAACCGTGAAAGCGTGGCCTATCGATCCTTTAGATCTTCGAATTTGAAGCTAGAGGTGTCGAAAAGTTACCACGGGGATAAGCGGCTTGTGGCAGCCAAGCGTTCATAGCGACGTTGCTTTTTGATCCTTCGATGTCGGCTCTTCCTATCATTGTGAAGCGAGAATTCACCAAGTGTTGGATTGTTCACCCACCAATAGGGAACGTGAGTGGGTTTAGACCGTCGTGAGACAGGTTAGTTTTACCCTACGATGACAAAGTGCCGCGATAGTAATTCAACCTAGTACGAGAGGAACCGTTGATTCACACAATTGGTCATCGCGCTTGGTTGAAAAGCCGGTGGCGCGAAGCTACCGTGTGCGGGATTATGACTGAACGCCTCTAAGTCGAGAATCCGAGGCTAAAGAAGCGGCGCATGCGCCGTCGCCCGATGCCGACCTGCGGTAGGGACCTTCGGGTCCCAGAGGCACGTGCCGTGGGCGTAGCCCTCGCAGCGGACGAGCTGCGCGGGCCGCCCTGAAGTACTATTACCACCGGGTGGCGGGTAGAATCCTTTGCAGACGACTTAAATACGCGACGGGGTATTGTAAGTGGCAGAGTGGCCTTGCTGCCACGATCCACTGAGATTCAGCCCCATGTCGC	Eukaryota	Archaeplastida	Viridiplantae	Streptophyta	Magnoliopsida	Ranunculales	Papaveraceae	Papaver	Papaver armeniacum	Eukaryota;Archaeplastida;Viridiplantae;Streptophyta;Magnoliopsida;Ranunculales;Papaveraceae;Papaver;Papaver_armeniacum
GCA_023531295|JAJJWW010005521.1/63948-58077	1	GCA_023531295	357465	5872	GTCATTGAGGAATGCTACCTGGTTGATCCTGCCAGTAGTCATATGCTTGTCTCAAAGATTAAGCCATGCATGTGTAAGTATGAACTAATTCAGACTGTGAAACTGCGAATGGCTCATTAAATCAGTTATAGTTTGTTTGATGGTACTTGCTACTCGGATAACCGTAGTAATTCTAGAGCTAATACGTGCAACAAACCCCGACTTCTGGAAGGGATGCATTTATTAGATAAAAGGTCGACGCGGGCTTTGCCCGTTGCTCAGATGATTCATGATAACTTGACGGATCGCACGGCCTTTGTGCTGGCGACGCATCATTCAAATTTCTGCCCTATATCAACTTTCGATGGTAGGATAGTGGCCTACTATGGTGGTGACGGGTGACGGAGAATTAGGGTTCGATTCCGAGAGGAGCACGAGAAACGGCTACCACATCCAAGGAAGGCAGCAGGCGCGCAAATTACCCAATCCTAACACGGGGAGGTAGTGACAATAAATAACAATACCGGGCTCTTGAGTCAGTAATTGGAATGAGTACAATCTAAATCCCTTAACGAGGATCCATTGGAGGGCAAGTCTGGTGCCCGGCAGCCGCGGTAATTCCAGCTCAATAGCGTATATTTAAGTTGTTGCGGTTAAAAAGCTCGTAGTTGGACTTTGGGTTGGGTCGTCCGGTCCGCCCTTTGGGTGTGCACCGGTCGTCTCGTCCCTTCTACCCGCGATGCGTTCCTAGCCTTAATTGGCCGGGTCGTGCCTCCGGTCTTTGTTACTTTGAAGAAATTAGAGTGCTCAAAGCAAGCCCAAGCTCTGGATACATTAGCATGGGATAACATCATAGGATTTCGATCCTATTGCGTTGGCCTTCGGGATCGGAGTAATGATTAACGAGGGACAGTCGGGGGCATTCGTATTTCATAGTCGAGGTGAAATTCTTGGATTTATGAAAGACGAACAACTGCGAAAGCATTTGCCAAGGATGTTTTCATTAATCAAGAACGAAAGTTGGGGGCTCGAAGACGATCGAGATACCGTCCTAGTCTCAACCATAAACGATGCCGACCGGGGATCGGCGGATGTTGCTTTTAGGACTCCGCCGGCACCTTATGAGAAATCAAAGTTTTTGGGTTCCGGGGGAGTATGGTCGCAAGGCTGAAACTTAAAGGAATTGACGGAAGGGCACCACCGGGAGTGGAGCACTGCGGCTTAATTTGACTCAACACGGGAAACTTACCGAGTCCGGACATAGTAAGGATTGACAGACTGAGAGCTCTTTCTTGATTCTATGGGTGGTGGTGCATGGCCGTTCTTAGTTGGTGGAGCGATTTGTCAGTTAATTCCGTTAACGAACGAGACCTCGGCCTGCTAACTAGCTATGCGGAGGATTCCCTCCGCGGCCAGCTTCTTAGAGGGACTATGGCCGTTTAGGCCACGGAAGTTTGAGGCAATAACAGTGCTGTGATGCCCTTAGATGTTACGGGCCGCACGCGCGCTACACTGATGTATTCAACGAGTATATAGCCTTGGCCGACAGGTCCGGGTAATCTGCGAAAAGTTCATCGTGATGGGGATAGATCATTGCAATTGTTGGTCTTAAACGAGGAATTCCTAGTAAGCGCGAGTCATCAGCTCGCGTTGACTACGTCCCTGCCCTTTGTACACACCGCCCGTCGCTCCTACCGATTGAATGGTCCGGTGAAGTGTTCGGATCGCGGCGACGCGGGCGGTTCGCCGCCGGTGACGTCGCGAGAAGTCCACTGAACCTTATCATTTAGAGGAAGGAGAAGTCGTAACAAGGTTTCCGTAGGTGAACCTGCGGAAGGATCATTGTCGAAACCTGCCCAGCAGAACGACCCGCGAACACGTGAATCCAAGTTCAGTGGTGATGCAAGTGGGGAGAGATCCCCCTTGCTCCACCGCTCGGTCGGGGAGTTGGCTAACGCCCTCTCTTCGTGCCGAAAAACGCGAACCCAAGGCGCGGTAAGCGCCAAGGAAAAAACAAATGGATACTAGCGTGCCTCTTCTCTTTATCCCGCCTCGGTGGGAGAAATGCAGCGGTAGGTGTCGCGAAATCCAATCTTCGAACGACTCTCGGCAACGGATATCTCGGCTCTCGCATCGATGAAGAACGTAGCGAAATGCGATACTTGGTGTGAATTGCGAGAATCCCGTGAACCATCGAGTTTTTGAACGCAAGTTGCGCCCCAAGCCTTCGGGCCGAGGGCACGCTTGCACAGGCGTCACGCACCGAGTCTCCCCCTCCAACTCATGTCCTTGGCGCCTTCCGCGACATTGGCATTGTGCGGTGAATGGGGAGGATATTGACCCCCGTGCCTTGAAAGTGCGGTCGGTCTAAACACGAGGCCACAGGGAGGCCAGCGTCACGATTCGTGGTGGTCGACACTCGTTGTCTCTCTTCATTCCTGAATCCGTGTTTCTTTGTGCTTACTGTGAAGGACCATAAGGAACCCATCGGGCCGTGAATACGGCACCCACTCTGCGACCCCAGGTCAAGCGGGACTACCCGCTGAATTTAAGCATATCAATAAGCGGAGGAGAAGAAACTTACAAGGATTCCCTTAGTAACGGCGAGCGAACCGGGAACAGCCCAGCTTGAGAATCGGACGGCTTCGCTGTCCGAATTGTAGTCTGTAGAAGCGTCCTCAGCGACGGACCGGGCCCAAGTCCCCTGGAAAGGGGCGCCTGAGAGGGTGAGAGCCCCGTCGTGCTCGGACCACTGTCGCACCACGAGGCGCTGTCGGCGAGTCGGGTTGTTTGGGAATGCAGCCCAAAGCGGGCGGTAAATTCCGTCCAAGGCTAAATACTGGCGAGAGACCGATAGCGAACAAGTACCGCGAGGGAAAGATGAAAAGGACTTTGAAAAGAGAGTCAAAGAGTGCTTGAAATTGTCGGGAGGGAAGCGGATGGGGGCGGCGATGTGCCCCGGTCGGATGCGGAACGGTGATGAGCCGGTCCGCCGATCGACTCGGGGTGCGGACCGACGCGGATTGAGGCGGCGTCCCAAGCCCGGGCTGTAGTCATGCCCGCGGAGACGTCGTCGCCTCGATCGTGGTGGGCAGCACGCGCCTCACGGCGTGCCACAGCAACAGCGTGCTCCGGCGTCGGCTGTGGGTTCCCCATTCGGCCCGTCTTGAAACACGGACCAAGGAGTCGACATGTGTGCGAGTCCACGGGCGAGTAAAACCCGTAAGGCGCAAGGAAGGCGGCGGCGGGATCCCCTTGTGGGTTGCACCGCCGACCGACCTAGATCTTACGTGAAGGGTTCGAGTGAGAGCATACATCGGGACCCGAAAGATGGTGAACTATGCCTGAGCGGGGCGAAGCCGAGGAAACTCGGTGGAGGCTCGCAGCGATCTTGACGTGCAAATCGTTCGTCGACTTGGGTATAGGGGCGAAAGACTAATCGAACCGTCTAGTAGCTGGTTCCCTCCGAAGTTTCCCTCGGGATAGGCGGAGCCCGCGGGCGAGTTCTATCGGGTAAAGCCAATGATTAGAGGCATCGGGGCGCAACGCCCTCGACCTATTCTCAAACTTTAAATAGGTAGGACGGCGCGGCTGCTCCATTGAGCCGCGCCACGGAATCGAGAGCTCCAAGTGGGCCATTTTTGGTAAGCGGGCGCGTGCGGGATGAACCGGAAGCCGGGTTACGGTGCCCAAGCTGCGCGCTAACCTAGAACCCACAAAGGGTGTTGGTCGATTAAGACAAGCAGGACGGTGGTCATGGAAGTCGAAATCCGCTAAGGAGTGTGTAACAACTCACCTGCCGAATCAACTAGCCCCGAAAATGGATGGCGCTGAAGCGCGCGACCCACCCCCGGCCGTCGGGGCAATCGTTAGGCCCCGATGAGTAGGAGGGCGCGGCGGTGGCTGCGAAACCTAGGCCGTGAGGCCGGGCGGAGCCTCCGTCGGTGCAGATCTTGGTGGTAGTAGCAAATATTCAAATGAGAACTTTGAAGGCCGAAGAGGGGAAAGGTTCCATGTGAACGGCACTTGCACATGGGTTAGTCGATCCTAAGAGACGGGGGAAGCCCGTCGGAGAGCGTGCAACACGCGAACTTCGAAAGGGAATCGGGTTAAAATTCTGAACCGGGACGTGGCGGGCGACGGCAACGTTAGGGAGTCCGGAGACGTCGGCGGGGGCCTCGGAAAGAGTTATCTTTTACTGTTTAACGGCCTGCCCACCACAGAAAACGGTTCAGCCGGAGGTAGGGTCCAGCGGCCGGAAGAGCACCGCACGTCGCGTGGTGTCGGTGCGCCCCGGCGGCCCTTGAAAATCCGGAGGACCGAGTGCCATCCACGCCCGGTCGTACTCATAACCGCATCGGTCTCCAAGGTGAACAGCCTGCCTCGATGGGAACAATGTAGGCAAGGGAAGTCGGCAAAATGGATCCGTAACCTCGGGAAAAGGATTGGCTCGAGGGCTGGGCACGAGGTCCCAGTCCCGAACCCGTCGGCTGTCGGCGAACTGCTCGAGCTGCTCACGCGGCGAGAGCGGGTCGTCGCGTGCCGGCCGGGGGACGGATTGGGAACGGCTCCTCACGGGGCCTTCCGCGTGCGTCGAACAGTCGACTCGGGCTGGTACGGACAAGGGGAATCCATCTGTTTAATTAAAACAAAGCATTGCGATGGTCCCTGCGGATGCTAACGCAATGTGATTTCTGCCCGATGCTCGAATGTCAAAGTGAAGAAATTCAACCAAGCGCGGGTAAACGGCGGGAGTAACTATGACTCTCTTAAGGTAGCCAAATGCCTCGTCATCTAATTAGTGACGCGCATGAATGGATTAACGAGATTCCCACTGTCCTGTCTACTATCCAGGCGAAACCACAGCCAAGGGAACGGGCTTGGCGAGAATCGGGGGAAAGAAGACCTGTTGAGCTTGACTCTAGTCCGACTTTGTGAAATGACTTGAGAGGTGTAGGATAAGTGGGAGCCGTCTTTGGCGGCGAAGGTGAAATACCACTACTTTTAACGTTATTTTACTTATTCCGTGAGGCGGAAGCGGGGCATCGCCCCTCTTTTTAGATCCAAGGCTAGCTTGCTATGCCGATCCGGGCGGAAGACATTGTCAGGTGGGGGGAGTTTGGCTGGGCGGCACATCTGTTAAAAGATAACGCAGTGTCCTAAGATGAGCTCAACGAGAACAGAAATCTCGTGTGGAACAAAAGGGTAAAAGCTCGTTTGATTCGATTTCCGGTGCGAATACGAACCGTGAAAGCGTGGCCTATCGATCCTTTAGATCTTCGAATTTGAAGCTAGAGGTGTCGAAAAAGTTACCACGGGGATAAGCGGCTTGTGGCAGCCAAGCGTTCATAGCGACGTTGCTTTTTGATCCTTCGATGTCGGCTCTTCCTATCATTGTGAAGCAGAATTCACCAAGTGTTGGATTGTTCACCCACCAATAGGGAACGTGAGCTGGTTTTAGACCGTCGTGAGACAGGTTAGTTTTACCCTACTGATGACAGTGCCGCGATAGTAATTCAACCTAGTACGAGAGGAACCGTTGATTCACACAATTGGTCATCGCGCTTGGTTGAAAAGCCAGTGGCGCGAAGCTACCGTGTGCGGGATTATGACCCGAACGCCTCTAAGTCGAGAATCCGGCTAAAGAAGCGGCGCATGCGCCGTCGCCCGATTGCCGACTGCGCAGTAGGGACCTTCGGGTCCCCCAGGGCACGCACGTGCGTGGTGGGCGTAGCCCTCGCGGCGGACGAGCTGCGCGGGCGCGCCTGAAAGTACTATTACCACCGGGTGGCGGGTAGAATCCTTTGCGACGACTTAAATACGCGACGGGGTATTGTAAGTGGCGGCGAGTGGCCTTGCTGCCACGATCCACTGAGATTCAGCCCCATGTCGC	Eukaryota	Archaeplastida	Viridiplantae	Streptophyta	Magnoliopsida	Ranunculales	Papaveraceae	Papaver	Papaver armeniacum	Eukaryota;Archaeplastida;Viridiplantae;Streptophyta;Magnoliopsida;Ranunculales;Papaveraceae;Papaver;Papaver_armeniacum
GCA_023531295|JAJJWW010005540.1/102118-96310	1	GCA_023531295	357465	5809	GTCATTGAGGAATGCTACCTGGTTGATCCTGCCAGTAGTCATATGCTTGTCTCAAAGATTAAGCCATGCATGTGTAAGTATGAACTAATTCGAGACCGTGAAACTGCGAATGGCTCATTAAATCGCTTATAGTTTGTTTGATGGTACTTGCTACTCGGATAACCGTAGTAATTCTAGAGCTAATACGTGCAACAAACCCCGACTGGAAGGGATGCATTTATTAGATAAAAGGTCGACGCGGCTTTGCCCATGCTCGAATGATTCATGATAACTTGACGGATCGCACGGCCTATGTGCTGGCGACGCATCATTCAAATTTACGCCCTATCAACTTTCGATGGTAGGATAGTGGCCTACTATGGTGGTGACGGGTGACGGAGAATTAGGGTTCGATTCCGAGAGGGAGCCTAAGAAACGGCTACCACATCCAAGGAAGGCAGCAGGGCGCGCAAATTACCCAATCCTAACACGGGGAGGTAGTGACAATAAATAACAATACCGGGCTCTTCGAGTCCTGTAATTGGAATGAGTACAATCTAAATCCCTTAACGAGGATCCATTGGAGGGCAAGTCGGGTGCCCCGGCGGCCGCGGTAATTCCAGGCTCCAATAGCGTATATTTAAGTTGTTGCGGTTAAAAAGCTCGTAGTTGGACTTTGGGTTGGGTCGTCCGGTCCGCCCTTTGGGTGTGCACCGTCGTCTCGTCCCTTCTCCCGGCGATGCGTTCCTAGCCTTAATTGGCCGGGTCGTGCCTCCTGTCTTTGTTACTTTGAAGAAATTAGAGTGCTCAAAGCAAGCCCAAGCTCACGGATACATTAGCATGGGATAACATAATAGGATTTCGATCCTATTACGTTGGCCTTCGGGATCGGAGTAATGATTAACGAGGGGACAGTCGGGGCATTCGTATTTCATAGTCGAGAGGTGAAATTCTTGGATTTATGAAAGACGAACAACTGCAAAGCATTTGCCAAGGATGTTTTCATTAATCAAGAACGAAAGTTGGGGGCTCGAAGACGATCGGATACACCGTCCTAGTCTCAACCATAAACGATGCCGACCCGGGATCGGCGGATGTTGCTTTTAGGACTCCGCCGGCACCTTATGAGAAATCAAAGTTTTTGGGTTCCGGGGAGTATGGTCGCAAGGCTGAAACTTAAAGGAATTGACGGAAGGGCACCACCACCGGGAGTGGAGCACACGGCTTAATTTGACTCAACACGGGGAAACTTACCGAGTCCGGACATAGTAAGGATTGACGGACCGAGAGCTCTTTCTTGATTCTATGGGTGGTGGTGCATGGCCGTTCTTAGTTGGTGGAGCGATTTATCTCAGTTAATTCCAGTTAACGAACGAGACCTCGGCTGCTAACTAGCTATGCGGAGGATTCCCTCCGCGCCAGCCTTCTTAGAGGGACTATGGCCGTTTAGGCCACGGAAGTTTGAGGCAATAAAGTGCGTGATGCCCTTAGATGTTACGGGCCGCACGCGCGCTACACCGATGTATTCAACGAGTATATAGCCTTGGCGACAGTCGGGTAATCTGCGAAAAGTTCATCGTGATGGGGATAGATCATTGCAATTGTTGGTCTTAAACGAGGAATTCCTAGTAGCGCGAGTCATCGGCTCGCGTTGACTACGTCCCCCCCCCTTTGTACACACCGCCGTCGCTCCCTACCGATTGAATGGTCCGGTGAAGTGTTCGGATCGCGGCGCCGCGGGCGGTTCGCCGCCCCGTGACGTCGCGAGAAGTCCACTCAACCTTATCATTTAGAGGAAGGAGAAGTCGTAACCAGGTTTCAGTAGGTGAACCTGCGAAGGATCATTGTCGAAACCACACCCGTTGCGAACGACCCGCGAACACGTGAATCCAATTTCGGTGGTGATGCAAGTGGGGAGAGATCCCCCTTGCTCCACCGCTCGGTCGGGGAGTTGGCTAACGCCCTCTCTTCGTCTTGGCGAACCCAAGGCGCGGTAGCGCCAAAAGGAAAAACAAATGGATACTAGCGTGCCTCTTCTCTTTATCCTGCCTCGGTGGGAGAAATGCGACGGTAGGTGTCGCAAATCCAATCTTCGAACGACTCTCGGCAACGGATATCTCGGCTCTCGCATCGATGAAGAACGTAGCGAAATGCGATACTTGGTGTGAATTGCGAATCCGTGAACCATCGAGTTTTTGAACGCAAGTTGCGCCCCAAGCCTTCGGGCCGAGGGCACGCTTGCACAGGCGTCACGCACCGAGTCTCCCCCCTCAACTCATGTCCTTGGCGCCTTCCTATTGACATTGGCATTGTGCGGTGAATGGGGAGGATATTGACCCCCGTGCCTTGAAAGTGCGGTCGGTCTAAACACGAGCCACTGGGAGGCCAGCGTCACGATTCGTGGTGGTCGACACTCGTTGTCTCTCTTCATTCCCCGAATCCATGTCTGTGTGCCTACCGTGAAGGACCATAAGGAACCCACCTGGGGCCGTAATTACGGCTCCCACTCTGCGACCCCAGGTCAAGCGGGACTACCCGCTGAATTTAAGCATATCAATAAGCGGAGGAGAAGAAACTTACAAGGATTCCCTAGTAACTAGAGCGAACCGGGAACAGCCCGGCTTGAGAATCGGACGGCTTCATTTGTCCGAATTGAAGTCTGAGAAGCGTCCTCGCGACGGACCAGGCCCAAGTCCCCCGGAAAGGGGCTCCCGAGAGGGTGAGAGCCCCGTCGTGCTCGGACCACCGTCGCACCACGAGGCGCCGTCGGCGAGTCGGGTTGTTTGGGAATGCGGCCAAAGCGGGCGGTAAATTCCGTCCAAGGCTAAATGCGCGAGAGACCGATAGCGAACAAGTACACGCGAGGGAAAGATGAAAAGGACTTTGAAAAGAGAGTCAAAGAGTGCTTGAAATTGTCGGGAGGGAAGCGGATGGGGGCCGGCGATGTGCCCCCGTCGGATGCGAACGGTGATGGCCCGTCCGCCGATCGACTCGGGGTGCGAACCGACGCGGGATTGAGGCGGCGTCCCAAGCCCGGGCTGTAGTCATGCCAGCGGAGACGTCGTCGCCTCGATCGTGGTGGGGCAGCACGCGCCTCACGGCGTGCCTCTCCGCAACAAACGTTCTCCGGCGTCGGCTTTGTGGGTTCCCATTCGGCCGTCTTGAAACACGGACCAAGGAGTCGACATGTGTGCGAGTCCACGGGCGAGTAAAACCCGTAAGGCGCAAGGAAGGCGACGGCGGGATCCTTGTGGGTTGCACACGACCGACCTAGATCTTCTCGTGAAGGGTTCGAGTGAGAGCATACCTGTCGGGACCCGAAAGATGGTGAACTATGCCCGAGCGGGCGAAGCCGAGGAAACTCGTGGAGGCTCGCAGCGATACCGACGTGCAAATCGTTCGTCGACTTGGGTATAGGGCGAAAGACTAATCGAACTGCCTAGTAGCCGGTTCCTCCCAAGGTTTCCTCGGGATAAATCCGCCGCGGGCGGTTCTATCGGGTAAAGCCAATGATTAGAGGCATCGGGGGCGCAACGCCCTCGACCTATTCTCAAACTTTAAATAGGTAGGACGGCGCGGCTCACCATTGAGCCGCGCCACGAATCGAGAGCTCCAAGTGGGCCATTTTTTGGTAAGCGAAGGCGATGCGGGATGAACCGGAAGCGGTTACGAGTGCCCAACTCGCGCTAACCTAGAATCCACAAAGGGTGTTGGTCGATTAAGACAAAGCGGGACGGTGGTCATGGAAGTCGAAATCCGCTAAGGAGTGTGTAACAACTCACCTGCCGAATCAACTAGCCCCGAAAATGGATGGCGTGGCGCCACGACCCACCCCGGCCGTCGGGGCAATCGTTAGGCCCCGATGAGTAGGAGGGCGCGGTGGTGGCTGCGAAACCTAGGCCGTGAGGCCGAGCGGAGCCTCCGTCGGTGCGGATCTTGGTGGTAGTAGCAAATATTCAAATGAGAACTTTGAAGGCCGAAGAGGGAAAGATTCCATGTGAACGGCACTTGCACATGGGTTAGTCGATCCTAAGAGACGGGGAAGCCAGGTCGAGAGCGTGCAACACGCGAACTTCGAAAGGGAATCGGGTTAAAATTCTGAACCGGACGTGGCGGCTGACGGCAACGTTAGGGGGAGTCCTAGACGTCGGCGGGGGCCTCGGAAAGAGTTATCTTTTACGTTTAACTGCCCACCACCCCCGGAAACGGTTCAGCTGGAGGTAGGGTCCAGCTGCGGGAAGAGCACCGCACGTCGCGTGGTGTCCAGTGCGCCCCCGGCGGCCCTTGAAAATCCGGAGGACCGAGTGCCATCCACGCCGGTCGTACTCATAACCGCATCAGTCTCCAAGGTGAACAGCCTGCAGTCGATGGAACAATGTAGGCAAGGAAGTCGGCAAAATGGATCCAGTAACCTCGGGAAAAGGATTGGCTCGAGGGCTGGGCACGAGGTCCCGAACCCGCTCGGTCGGCTGTCCTGCGAATCGCCTCGAAAGCCGCTCACGCGGCGAGAGCGGGTCGCCGCGTGCCTGGCAAACGGCTCCTCACGGGGCCTTCCGCGTGCGTCGATTAACTGGGTACGGACAAGGGGAATCTGACTGTTTAATTAAAACAAAGCATTGCGATGGTCACTGCGGATGCTAACGCAATGTGATTTCGCCTGCTCTCGAATGTCAAAGTGAAGAAATTCAACCAAGCGCGGGTAAGCGGCGGGAGTAACTATGACTCTCTTAAGGTAGCCAAATGCCTCGTCATCTAATTAGTGACGCGCATGAATGGATTAACGAGACTCCCACTTAGTCCCCTGCCTACTATCCAAAAACCACATCCAAGGGAAACGGGCTTGGCGGGTAATCACGGGAAAGAAGATCCGTTGAGCTTGACTCTAGTCCGACTTTGTGAAATGACTTGAGAGGTGTAGGATAAGTGGGAGCCGTCTTTGGCGGCGAAGGTGAAATACCACTACTTTTAACGTTATTTTACTTATTCCGTGAGGCGGAAGCGGGGCACGCCCCTCTCTTTTAGATCCAAGGCTAGCTTGCTATGCCGATCCGGCAAGACATTGTCAGGTGGGGAGTTTGGCTGGGGCGGCACATCCCATAAAAGATAACGCAGGTGTCCTAAGATGAGCTCAACGAGAACAAATCTCGTGTGGAACAAAGGGTAAAAGCTCGTTTGATTCTCGATTTCCGGACGAATACGAACCGTGAAAGCGTGGCCTATCGATCCTTTAGATCTTCTAATTTGAAGCTAGAGGTGTCGAAAAGTTACCACAGGGGATAATCGGCTTGTGGCAGCCAAGCGTTCATAGCGACGTTGCTTTTTGATCCTTCGATGTCGGCTCTTCCTATCATTGTGAAGCGAAATTCACCAAGTGTTGGATTGTTCACCCACCAATAGGGAACGTGAGCTGGTTTAGACCGTCGTGAGACAGGTTAGTTTTACCCTACGATGACAAAGTGCATGATAGTAATTCAACCTAGTACGAGAGGAACCGTTGATTCACACAATTGGTCATCGCGCTTGGTTGAAAAGCCAGTGGCGCTAAGCTACCGTGTGCAGGATTATGACCGAACGCCTCTAAGTCGAATCCGAGGCTAAAGAAGCGGCGCATGCGCCCGTCGCCCGATTGCCGACTGCGAGTAGGGACCTTCGGGTCCCCGAGAGCACGTGCGTGGCGAGCCCTCGCAGGACGAGCTGCGGGCGCCTGCAAGTACTATTACCACGGGGGTGGCGGGTAGAATCCTTTGCGCACGACTTAAATACGCGACGGGGTATTGTAGCGGCAGAGTGGCCTTGCTTGCCACGATCCACCGAGATTCAGCCCCCATGT	Eukaryota	Archaeplastida	Viridiplantae	Streptophyta	Magnoliopsida	Ranunculales	Papaveraceae	Papaver	Papaver armeniacum	Eukaryota;Archaeplastida;Viridiplantae;Streptophyta;Magnoliopsida;Ranunculales;Papaveraceae;Papaver;Papaver_armeniacum
GCA_023531295|JAJJWW010005540.1/113259-107444	1	GCA_023531295	357465	5816	GTCATTGAGGAATGCTACCTGGTTGATCCTGCCAGTAGTCATATGCTTGTCTCAAAGATTAAGCCATGCATGTGTAAGTATGAACTAATTCAGACTGTGAAACTGCGAATGGCTCATTAAATCAGTTATAGTTTGTTTGATGGTACTTGCTACTCGGATAACCGTAGTAATTCTAGAGCTAATACGTGCAACAAACCCCGACTTCTGGAAGGGATGCATTTATTAGATAAAAGGTCGACGCGGGCTTTGCCCGTTGCTCAGATGATTCATGATAACTTGACGGATCGCACGGCCTTTGTGCTGGCGACGCATCATTCAAATTTCTGCCCTATCAACTTTCGATGGTAGGATAGTGGCCTACTATGGTGGTGACGGGTGACGGAGAATTAGGGTTCGATTCCGGAGAGGGAGCCAGAGAAACGGCTACCACATCCAAGGAAGGCAGCGGCGCGCAAATTACCCAATCCTAACACGGGAGGTAGTGACAATAAATAACAATACCGGGCTCTTCGAGTCCTGTAATTGGAATGAGTACAATCTAAATCCCTTAACGAGGATCCATTGGAGGGCAAGTCTCGGTGCCAGCAGCATGGTAATTCCAGCTCCAATAGCGTATATTTAAGTTGTTGCGGTTAAAAAGCTCGTAGTTGGACTTTGGGTTGGGTCGTCCGGTCCGCCCTTTGGGTGTGCACCGGTCGTCTCGTCCCTTCTACCGGCGATGCGTTCTAGCCTTAATTGGCCGGGTCGTGCCTCACGTCTTTGTTACTTTGAAGAAATTAGAGTGCTCAAAGCAAGCCCAAGCTCGATACATTAGCATGGGATAACATCATAGGATTTCGATCCTATTGCGTTGGCCTTCGGGATCGGAGTAATGATTAACAGGGGACAGTCGGGGCATTCGTATTTCATAGTCGAGGTGAAATTCTTGGATTTATGAAAGACGAACAACTGCGAAAGCATTTGCCAAGGATGTTTTCATTAATCAAGAACGAAAGTTGGGGCTCGAAGACGATCAGATACCGTCCTAGTCTCAACCATAAACGATGCCGACCGGGGATCGGCGGATGTTGCTTTTAGGACTCGCCGACCTTATGAGAAATCAAAGTTTTTGGGTTCCGGGAGTATGGTCGCAAGGCTGAAACTTAAAGGAATTGACGGAAGGGCACCACCAGATGGAGCACCACGGCTTAATTTGACTCAACACGGGAAACTTACCGAGTCCAGGACATAGTAAGGATTGACATCGAGAGCTCTTTCTTGATTCTATGGGTGGTGGTGCATGGCCGTTCTTAGTTGGTGGAGCGATTTGTCCTGGTTAATTCCGTTAACTAACGAGACCTCGGCTGCTAACTAGCTATGCGGAGGATTCCCTCCGCGGCCGGCTTCTTAGAGGGACTATGGCCGTTTAGGCCACGGAAGTTTGAGGCAATAACAGTCCGTGATGCCCTTAGATGTTCACAGGCGCACGCGCGCTACACCGATGTATTCAACGAGTATATAGCCTTGGCCGACAGGTCCTAATCTGCGAAAAGTTCATCGTGATGGGGATAGATCATTGCAATTGTTGGTCTTAAACGAGGAATTCCTAGTAAGCGCGAGTCATCAGCTAGCGTTGACTACGTCCCTGCCCTTTGTACACACCGCCCGTCGCTCCTACCGATTGAATGGTCCGGTGAAGTGTTCGGATCGCGGCGGCGCGGCGGTTCGCCGCCGGTGACGTCGCGAAGTCCACCGAACCTTATCATTTAGAGGAAGGAGAAGTCGTAACAAGGTTTCCATAGGTGAACTGCGGAAGGATCATTGTCGAAACACACTTGCCGGAGAACGACCCGCGAACACGTGAATCAATTTCGGTGGTGATGCAAGTGGGAGAGATCCCCTTGCTCCACCGCTCGGTCGGGAGTTGAGCTAACGCCCTCTCTTCGTGCCGAAAAACGAACCCAAGGCGCGGTAAGCGCCAAGGAAAAAACAAATGGATACTAGCGTGCCTCTTCTCTTTATCCCGCCTCGGTGGGAGAAATGCGGCGGTAGGTGTCGCGAAATCCAATCTTCGAACGACTCTCGGCAACGGATATCTCGGCTCTCGCATCGATGAATAACTTAGCTAAATGCGATACTTGGTGTGAATTGCAGAATCCCGTGAACCATCGAGTTTTTGAACGCAAGTTGCGCCCCAAGCCTTGGGCCGAGGGCACGCTTGCCTGGGCGTCACGCACCGAGTCTCCCCCACCAACTCATGTCCTTGGCGCCTTCCGGCGACATTGGCATTGTGCAGTGAATGGGGAGGATATTGACCCCCGTGCCTTGAAAGTGCGGTCGGTCCCTAAACACAGCCCCGGGAGGCCAAAGTCACGATTCGTGGTGGTCGACACTCGTTGTCTCTCTTCATTCTGAATCCGTGTGTGGCTTTGTGCCTACTGCGTGAAGGACCATAAGGAACCCATCGGGCGTAATTACGGCTCCCACTCTGCGACCCAGTCAAGCGGGACTACCCGCTGAATTTAAGCATATCAATAAGCGGAGGAGAAGAAACTTACAAGGATTCCCCTAGTAACGAGCGAACCTAGAAGGAGCAGCCCGGCTTGAGAATCGGACGGCTTCGCTGTCCGAATGTAGTCTGTAGGCGTCCTCGGCGGACCGGGCCCAAGTCCCCTGGAAAGGGCGCCGAGAGGGTGAGAGCCCCGTCGTGCTCGGACCTGTCGCACCACGAGGCGCGTCGGCGAGTCGGGTTGTTTGGGAATGCAGGCCCAAAGCGGGCGGTAAATTCCGTCCAAGGCTAAATGCGGCGAGAGACCGATAGCGAACAAGTACCGCGAGGGAAAGATGAAAGGACTTTGAAAATAGAGTCAAAGAGTGCTTGAAATTGTGGGGAGGGAAGCGGATGGGGGCGGCGATGTGCCGGTCGGATGCGGAACGGTGATGAGCCGGTCCGCCGTCGGCTCGGGGTGCGGACGGCAGCGGATTGAGCGACGTCCCAAGCCCGGGCTGTAGTCATGCCGCGAGACGTCGTCGCCTCGATCGTGGTGGGCAGCACGCGCCTCACGGCGTGCCTGCGCAACAGCGTGCTCCGTCGGCTTTGTGGGTTCCCATTCGGCCGTCTTGAAACACGGACCAAGGAGTCGACATGTGTGCGAGTCCACGGGCGAGTAAAACCCGTAAGGCGCAAGGAAGGCGGCGGCGGGATCCCCTTGTGGGTTGCACCGCCGACCGACCTAGATCTTACGTGAAGGGTTCGAGTGAGAGCATACACTGTCGGACCCGAAAGATGGTGAACTATGCCTGAGCGGGGCGAAGCCGAGGAAACTCGGTGGAGGCTCGCAGCGATACCGACGTGCAAATCGTTCGTCGACTTGGGTATAGGGGCGAAAGACTAATCGAACCGTCTAGTAGCTGGTTCCCCTCCGAAGTTTCCCTCGGGATAGCTGGAGCCCGCGGGCGAGTTCTATCGGGTATAGCCAATGATTAGAGGCATCGGGGCGCAACGCCCTCGACCTATTCTCAAACTTTAAATAGGTAGGACGGCGCGGCTGCTCCATTGAGCCGCGCCACGGAATCGAGAGTTCCAAGTGGGCCATTTTTGGTAAGCGGGCGCGATGCGGGATGAACCTAAGCCGGGTTACGGTGCCCAACTGCGCGCTAACCTAGAACCCACAAAGGGTGTTGGTCGATTAAGACAAAGGGACGGTGGTCATGGAAGTCGAAATCCGCTAAGGAGTGTGTAACAACTCACTGCCGAATCAACTAGCCCTAGAAAATGGATGGCGCCGAAGCGCGCGACCCACACCGCCTGCCGTCGGGGCAATCGTTAGGCCCCGATGAGTAGGAGGGCGCGGCGGTGGCTGCGAACCCTAGGCCGTGAGGCCGGGCGGAGCCTCCGTCGGTGCAGATCTTGGTGGTAGTAGCAAATATTCAAATGAGAACTTTGAAGGCCGAAGAGGGGAAAGGTTCCATGTGAACGGCACTTGCACATGGGTTAGTCGATCCTAAGAGACGGGGGAAGCCCGTCAGAGAGCGTGCAACACGCGAACTTCGAAAGGGAATCGGGTTAAAATTCCCGAACCGGGACGTGGCGGCTGACGGCAACGTTAGGGAGTCCGAGACGTCGGCGGGGGCCTCGGAAAGAGTTATCTTTTCTGTTTAACGGCCTGCCCACCACGGGAAACGGTTCACCGGAGGTAGGGTCCAGCGGCGGAAGAGCACCGCACGTCGCGTGGTGTCCGGTGCGCCCCGGCGCCCCTTGAAAATCCGGAGGACCGAGTGCCATCCACGCCCCGTCGTACTCATAACCGCATCAGGTCTCCAAGGTGAACAGCCTCTGGTCGATGGAACAATGTAGGCAAGGGAAGTCGGCAAAATGGATCCGTAACCTCGGGAAAAGGATTGGCTCGAGGGTCGGGCACGAGGTCCCGCCCCGAACCCCGTCGGCTGTCGGCGACCTGCTCGAGCTGCTCACGCGGCGAGTGCGGGTCGTCGCGTCGTGGCCGGGACGGATTGGGAACGGCTCCTCACGGGGCCTTCGCGTGCGTCGAACGATCGAACTCGGGCGAGGTACGGACAAGGGAATCCAGTCGCTTAATTAAAACAAAGCATTGCGATGGTCCTGCGTTGATGCTAACGCAATGTGATTTCTGCCCGGTGCTCAATGTCAAAGTGAAGAAATTCAACCAAGCGCGGGTAAACGGCGGGAGTAACTATGACTCTCTTAAGGTAGCCAAATGCCTCGTCATCTAATTAGTGACGCGCATGAATGGATTAACGAGATTCCCCCTTTGTCCTGTCTACTATCCAAATAAACCACAGCCAAGGGAACGGGCTTGGCGAGAATCAGCGGGGAAAGAAGACCTGTTGAGCTTGACTCTAGTCCGACTTTGTGAAATGACTTGAGAGGTGTAGGATAAGTGGGAGCCGTCTTTGGCGGCGAAGGTGAAATACCACTACTTTTAACGTTATTTTACTTATTCCGTGAGGCGGAAGCGGGGCATCGCCCCTCTTTTAGATCCAAGGCTAGCTTGCTATGCCGATCCGGCGGAAGACATTGTCGGGTGGGGAGTTTGGTCAAGCGGCACATCGTTAAAAGATAACGCAGGTGTCCTAAGATGAGCTCAACGAGAACAAATCTCGTGTGGAACAAAAGGGTAAAAGCTCGTTTGATTCTCGATTTCCAAAGATTTAATACGAACCGTGAAAGCGTGGCCTATCGATCCTTTAGATCTTCTAATTTGAAGCTAGAGGTGTCGGAAAAGTTACCACGGGGATAATCGGCTTGTGGCAGCCAAGCGTTCATAGCGACGTTGCTTTTTGATCCTTCGATGTCGGCTCTTCCTATCATTGTGAAGCAGAATTCACCAAGTGTTGGATTGTTCACCCACCAATAGGGAACGTGAGTCGGGTTTAGACCGTCGTGAGACAAAAGGTTTTACCCTACCGATGACAGTGCCGCGATGGTAATTCAACCTAGTACGAGAGGAACCGTTGATTCACACAATTGGTCATCGCGCTTGGTTGAAAAGCCGGTGGCGCGGGCTACCGTGTGCGGGATTATGACTGAACGCCTCTAAGTCGAGAATCCGAGGCTAAAGAAGCGGCGCATGCGCCCGTCGCCCGATTGCCGACCTGCGGTAGGGACCTTCGGGTCCCAGAGGCACGTGCGTGGGCGTAGCCCTCGCGGCGGACCAGCCGCGCGGGCCGCCCTGAAGTACTATTACCACGGGTGGCGGGTAGAATCCTTTGCGGATTTACTTAAATACGCGACGGGGTATTGTAAGTGGCGAGTGGCCTTCTTTGCCACGATCCACTGAGATTCAGCCCCATGTCGC	Eukaryota	Archaeplastida	Viridiplantae	Streptophyta	Magnoliopsida	Ranunculales	Papaveraceae	Papaver	Papaver armeniacum	Eukaryota;Archaeplastida;Viridiplantae;Streptophyta;Magnoliopsida;Ranunculales;Papaveraceae;Papaver;Papaver_armeniacum
GCA_023531295|JAJJWW010005800.1/3388-9131	1	GCA_023531295	357465	5744	GGCTGATCCGGCGCAGAGTCATATGTTTGTCTCAAAGATTGCCATGCATGTGGGCATGAAACTAATCTGGATCGCAGTGAAACCGCTAATGGCTCATTGGAATCATGCTTAGAGCTCAGGTTTTGACGGTACTTGCTACCCTGATGAACCCGTGAGTAATTCTTAGCATAACGGCCGCTGCAACGAAACCTACCTGCCTGGAAGGGATTGACCATTAGATAAAGGTTCGACGCTAAGCCGCCCGCTCGCCTTCATTGATTCACAGATAATCCTGATCGGATCGCACGGCCTTTGTGCCGGTTGCGACGATCATCCAAATTTCCCGCCCTCATCAACCGCGGGCGGCATGTGATACAGTGGCTGCCACTGGTGCAAAGACTAGTGACCTGAGCATTGTGGTTCGATTCCCAGAGAGGGAGCCCTCCGAGAAACTGGCTACCACATCCAAGGAAGTGGCAGCAGGCGCGTTAAATCACCTCCAATCCTAACACTGGGAGGTAGTGACAATAACAATACCGGGCTCTTCGAGTCCGGTAACTGGAATGAGTACACCCAAATCCTCAACGAGATCCACTGAGTGGCAAGTCCAAAGTCAAGCGGCCACGGACTGCGGAATTCCACAATAGCGATACTGTTGCTAAGCTGCAGCTTAAAAAGCCTGTGAGTTGACTTTTGGGTTGGGTCGTCCGTCCGGCCCTTTGCACCGGCCGTCCGTCCCTTCACCTATTGTATGCTCACTAGCCTTAATTGTCTGTCGCCTCCTGCCGCATTTTGAAGAAATTAGAGCGCTCAAAGCAAGCCTCTTTGGATACATTAGCATGGGATAACATCATGGGATTTCATCCTATTGCGTTGGCCTTTCTGGATCTGAGTAATGATTAACAGTGGACAATGGGGCATTCAGATTATAGTCGTAGAAATTTTGGATTTATGAAAGACGAACAAATCGGCAAAGCATTTGCCAAGGATGTTTTCATTAATCAAGAACGCAAAGTTGGGGCTCGAAGACGATCGATACCGCCCCTAGTCTCAACCATAAACGATGCCGACCAGGATCGCATGGATGTTGCTTGAGACTCACGCTAAGACCTTTATGAGAAATCAAAGTTTTGGGTTCCTGGGGAGTATGGTCGCAAGGTCAAACTTAAAGGAACCGACGAAGGGCACCATCAGGAGGAGTCATGGCTTAATTTGACTCAACACTGGGGAAACTTACCAGGTCCATAAAAGGGATTGACAGACCGAGAGCCTTTTCTGATTCTATGGGTGGGGTGCGCATGGCCGTTTTAGTTGGTGGAGCGATTTGTCCGGTTAATTCCGCACGAACGAGACCTCACTCGTTAACCAGCTATGGAGGATTCCTCCGCGCGCCAGCTTAGAGAGGGACTATGGCCGCTTAGGCCACTGCTTGAGGCAATTGTGGGCCCGTGTGATGCCCTTAGATGTCTGGGCCGCACGCGTCTACATCGACGTATTCAACGAGTATATAGCCTTGGCCTGACAGTCCCGGTAACCGCGAAAGTTCATCGTGACGGGACAGGGATCATGCAATCATGGTCTTAAAACGAGGAATTTCTAGTAAGCGCGAGCCACGCCTCGCGTCTGACTACGTCCCCGCCTTGTACACACCGCCCCGTCGCTCCTACCGATTGAATGGTCCTGAGTGAACCTGACGCTACGGGACGCGGGGCGGTTCGCCGCCGGACGTCGCCGCGAGAAGTCCACTCAACTCATCATTTAGGAGGAAGGAGAAGTCGTAACAAGGTTTCCCCAGAGGTGAACTCCGCGAAGGATCATTGTCGAAACCCCGCCGCGTAACGACCCGCGAACACGTGAATCCACTTTCAGTGGTGATGCAAGTGGGGAGAGATCCTCGCTCTCCACCGTCTGTCAGAGGCACGCCCCTTCGTGCCGGAAAACGAACCCAAGGCGCTTAAGCGCCAAGGAAAAAACAAATGGATACTAGCGTGCCTCTTCTTTATCCCGCCTCGGTGGAGAAATGCACGTAGGGTGTCGCTAAATCCATCTTCAACCACTCTAAGAATCTGGGATATCCTACTTCCTCGCATCGATGAAGAACGCAGACTGAATGCGTATACTTGTGCGAATTGCGAATCCCTGAACCATCGAGTTTTGAACGCAAGTTGCGCCTCATGCCTTCAGGCCGAGGGCACGCCTGTCTCAGGCGCCACGCACCGAGCCGTCCCTCCAACCTCACGTCCTTGGCGCCTCCTGGGCGTACATTGGCACTGTGCAGTTGAATCGTGGAGAATATCAATCCCGTGCCTTGAAAGTGCTCGGTTTAAGCACTGTGCCCGGGAGGCCAGCCATTACGATTCGTGGTGGTCGACACTGCTGTCTTCTCTCATTCCCCGAATCCAGTGTCCGTCGTGTCTACCGTGCAAGGACTCATAAGGAACCCATCTGACCGTAATTACGGCGCTCCCACTCGCGACCCCTGTGTCAGAGCGGGACTACCCACTGAATTTAAGCATACTCAATAAGCTGGAGGAGAAGAAACTTACAAGGATTCCCCTAGTAACTGGCGAGCTAACCGGAATGTGCCTGCCTTGAGAACCTGACGAAGCCACGTCCGACCAGGCCTCCAGGTTGCCCGCTGACGGGGGCCCAAGTCCCCTGAAAGGGGCGCTGAGAGGGTGAGAGCCCTGCCGTGCCCGGGACCGTCGCACTACACGAGGCGCTGGCTTGGCGAGGTCAAGGTTTGGGAATGCAAACCAAAGCGGCTGTAAATTCCGGGCCTGCCAACATCGCGAGAGACCGATAAGCGAACAAGTACCGCGAGGAAAGATGAAAAGGACTTTGAAAAGAGAGCGTGAGTGCTTGAAATTGCCCGGGAGGAAGGATGGGGGCCGGGCGATGTGCCTTTGGCCGGACGCGAACCGCGCGATGAGTCATTCGCCGACGATTTCAGGGTGCGACCACGCGGACAGGCTGGCCCCAAGCCCGGCCGTAGTCATGCCCGCGGAGACGCTGCCGCTCGATCGTGGTGGGCAGCACGCGCCTGGCCACAGCCTCTCGGCAACAGCGTGCTCCCTGCGTCGCTCTCGTGGTTCCTCATTCGGCCTGGCCTTGAAACACTTGACTCAAGGAGTCCGACATGTGTGCAGTCCACGGCGAGTAAAACCCGGAAGGCGCAAGGAAGCTCGACTCAGCGGGATCCTCATGGGCTGCAACCACCGACCGACCCAGATCTTCTCGTGAAGGGTCTCGAGTGAGAGCACACCTGTCTGGACCCGAAAGATGGTGAACTATGCCCGAGCTGGCGGCTGCAGGAAACTCGGTGGAGGCTCTGCAGCTGACACCGACGTGCAAATCGCTTCGTCCGACTTGGGCATAGGGGCGAAAGACTAATCGAACCGTCTAGTAGCCGGTTCCCTCCGAAGTTTCCCTCAGATAGCTCGGAGTCCGCGGCGAAGTTCTACTCGGTAAAGCCAATGATTAGAGGCATCTGGGCGCAACGCCTCGACCTATTCTCAAACTTTAAATAGAGGACGCACGCTGCTCCATTGAGCCGCGCCACGGAATCGAGAGCTCCAAGTGGGCCATTTTTGGTGTTTAACCGAGTGGCGTGGATGAACCGAAGCCGGTTACTGCCCAATCAAGGCTAACCTAGAACCCACAAAGGTGTGGTCGATTAAGATACAGACGGTGGCTTCGAAGTCGAAATCCGCTAAGGAGTGTAACAACTCACCGCCGAATCAACTAGCTCCCGAAATGGATGGCGTTGCGCGCACCCACACCCGGCCGGTCGGGGGCATCACAGGGCCCCGATGAGTAGGGAGGGCGCTAAGGTGCACTGCGAAACCCAGGCCGTGAGGCCTGGATGAGCCCCGTCAGCATCTTGGTGGTAGTAGCAAATATTCAAATGAGAACTTGAAGGCCGAAGAGGGAAAGGTTCCATGTGAACGGCACTTGCACATGGGTTAGTCGATCCTAAGAGACGGGGAAGCTCACGAGAGCGTGCAACACGCGAACTTCTCGAAGGGAATCGGGTTAAAATTCCCGAACCGACGGGCGCTGACTTTAACGTTAGGAGTCCGGAGACGCTTGCTGGGGCCTCGAAAAAGAGTTATCTTTCTCCGCGAACGGCCCGCTCCACCCCGAAACGGTTCACCGTGAGGTAGGTCCACGCCTAAGAGCACCGCACGTCACAGGTGTCCTGGTGAGCTCTGGCCGCCCTTGAACCGGAGATCGAAAAGCCATCCACGCCCTAGCTGTGATTCATAACCGCAGATCAGTCCCCAAGGTGAATGTACTGTCGATGGAACAATGTAGGCAAGGGAAGTCGGCAAATGGATCCGTAACTCGAAAAGGATTGGCTCGGTGGTCGGGCACGAGGTCCTGGGCCCCCAACCCGTTTACCGTTTGGGCCGAACTGCTGAGCCGCCACGCGCGAGAGCGGGTCGCCGCGTGCCGGCTCTGGGGATTGATTGGGAACGTCTCACTGGCCTTTCCGTGCGCCGAATGACGTAACCGGGTAATGACAAGTGGGAATCCGAACTGTTAATTAAAACAAAGCATTGCTGATGGTCCTCAAGGGACGCCAACGCAATGTGATTTCGTGCTCACTGTCAAAGTGAAGAAATTCAACCAAGCGGGTAAACCATGGAGTAACTATGACTCTTTTGTTGCAGCCAAATGCCTCGCCATCTAATTAGTGACGCGTGATGAACGGATTAACGTAGATTCCCATCGCCCCGCTTCTACTATCCAGCTTAAACCACAAATGGGCGGAACGGGCCGGCGTAATCACGGGGAAAGAAGACCCCGTTGAGCTTGACTCTAGTCCGACTTTGTGAAATGACTTGAGAGGTGTAGGATAAGTGGGAGCCGCTGCGGCGTTAAAGGTGAAATACCACTACTTTTAACGTTATTTTACTTATTCCGCGAGGCTAAGCGGCATCGCCTTCTTTTTAGATCCAAGGCTAGCTTACAGGCTGATCCCGCGGAAGACATTGTCGTGAGTTTACTCAGAAGCGCACATCCGTTAAAAGATAACGCAGTGTGTCCTAAGATGAGCCTCAACGAGAACGTAACTCTGTAGGAACAAAAAGGGTAAAAGTCTATTGATTCTCGATTTCCAAGATGTAATACGCAACTGGAAAGCGGGCCTCATCGATCCTTTAGATCTTCTGGAATTGAAGCTAGAGGTGTCGAAAGCTACCACAGTGATAACCGGCTTGTGGCAGCCGTCGCTCAGTAGCGACGCTGCTTTTGATCCTCTCGATGTCGGCTCTTCACTATTGCTGAAGCAGACCACCAAGTGTTGATTGTTCACCTCACCACTAGCAGAACGTGAGTCTGGCTTGAGACTCGCCGTGAGACAAAGTTAGTTTTACCCTACCGATGATAAGGCAGCTGATAGTAATTCTAACCTAGTACGAGAGAACCGTTGATTCACATAATTGGTCATCGCGCTTGGTTGGAAAGCCACATGGCGCTGATAGCACTGGTGCGTGGATTATGACTCGACGCCTAAGTCGATCCAGGTAAAGAAGCGGCGCATGCCCCGCCGCCTCCGATTGCCGACTCCGCAGAGGGACCTTCGCCCCAGACATCGTCGTATGTAGCTCCCAATGACTTGGGTCCATACGCCCGCTACCTCATTACCACCGGCATGGCGGTAATCTTTGCGTATCACTTCTTAAATACGTCGATCAGGTATCGTGAAGTGGCGAGTGGCCTTGCCGCCACGATCCACCGAGATTCACCCCATGTCGCAC	Eukaryota	Archaeplastida	Viridiplantae	Streptophyta	Magnoliopsida	Ranunculales	Papaveraceae	Papaver	Papaver armeniacum	Eukaryota;Archaeplastida;Viridiplantae;Streptophyta;Magnoliopsida;Ranunculales;Papaveraceae;Papaver;Papaver_armeniacum
GCA_023531295|JAJJWW010006116.1/449273-443400	1	GCA_023531295	357465	5874	GTCATTGAGGAATGCTACCTGGTTGATCCTGCCAGTAGTCATATGCTTGTCTCAAAGATTAAGCCATGCATGTGTAAGTATGAACTAATTCAGACTGTGAAACTGCGAATGGCTCATTAAATCAGTTATAGTTTGTTTGATGGTACTTGCTACTCGGATAACCGTAGTAATTCTAGAGCTAATACGTGCAACAAACCCCGACTTCTGGAAGGGATGCATTTATTAGATAAAAGGTCGACGCTGGCTTTGCCCGTTGCTCAGATGATTCATGATAACTTGACGGATCGCACGGCCTTTGTGCTGGCGACGCATCATTCAAATTTCTGCCCTATCAACTTTCGATGGTAGGATAGTGGCCTACTATGGTGGTGACGGGTGACGGAGAATTAGGGTTCGATTCCGGAGAGGGAGCCTGAGAAACGGCTACCACATCCAAGGAAGGCAAGCAGGCGGCACAAATTACCCAATCCTAACACGGGGAGGTAGTGACAATAAATAACAATACCGGGCTCTTCGAGTCTGGTAATTGGAATGAGTACAATCTAAATCCCTTAACGAGGATCCATTGGAGGGCAAGTCTGGTGCCAATGAGCCGCGGTAATTCCAGCTCCAATAGCGTATATTTAAGTTGTTGCGCTTTAAAAAGCTCGTTGTTGGACTTTGGGTTGGGTCGTCCGGTCCGCCCTTTGGGTGTGCACCGGTCGTCTCGTCCCTTCTACCTACGATGATGTTCCTAGCCTTAATTGGCCGGGTCGTGCCTCCGTGTGCTGTTACTTTGAAGAAATTAGAGTGCTCAAAGCAAGCCCAAGCTCTGGATACATTAGCATGGGATAACATCATAGGATTTCGATCCTATTGCGTTGGCCTTCGGGATCGGAGTAATGATTAACAGGGACAGTCGGGGGCATTCGTATTTCATAGTCAGAGGTGAAATTCTTGGATTTATGAAAGACGAACAACTGCGAAAGCATTTGCCAAGGATGTTTTCATTAATCAAGAACGAAAGTTGGGGGCTCGAAGACGATCAGATACCGTCCTAGTCTCAACCATAAACGATGCCGACCAGGGATCGGCGGATGTTGCTTTTAGGACTCCGCCGGCACCTTATGAGAAATCAAAGTTTTTGGGTTCCGGGGAGTATGGTCGCAAGGCTGAAACTTAAAGGAATTGACGGGGCACCACCACCGGAGTGGAGCCTCGCGGCTTAATTTGACTCAACACGGGGAAACTTACCAGGTCCAGACATAGTAAGGATTGACAGACTGAGAGCTCTTTCTTGATTCTATGGGTGGTGGTGCATGGCCGTTCTTAGTTGGTGGAGCGATTTGTCTGGTTAATTCCGTTAACGAACGAGACCTCAGCCCTCTAACTAGCTATGCGGAGGATTCCCTCCGCGCCCAGCTTCTTAGAGGGACTATGGCCGTTTAGGCCACGGAAGTTTGAGGCAATAACAGAGTCTCCGTGATGCCCTTAGATGTTCTGGGCACGCGCGCGCACCGATGTATTCAACGAGTATATAGCCTTGGCCGACAGGTCCGGGTAATCTGCGAAAAGTTCATCGTGATGGGGATAGATCATTGCAATTGTTGGTCTTAAACGAGGAATTCCTAGTAAGCGCGAGTCATCAGCTCGCGTTGACTACGTCCCTGCCCTTTGTACACACCGCCCGTCGCTCCTACCGATTGAATGGTCCGGTGAAGTGTTCGGATCGCGGCGACGCGGGCGGTGCGCCGCCGGTGACGTCGCGAGAAGTCCACTGAACCTTATCATTTAGAGGAAGGAGAAGTCGTAACAAGGTTTCCGTAGGTGAACCTGCGGAAGGATCATTGTCGAAACCTGCCCAGCAGAACGACCCGCGAACACGTGAATCCAAGTTCAGTGGTGATGCAAGTGGGGAGAGATCCCCCCTTGCTCCACCGCTCGGTCGGGGAGTTGGCTAACGCCCTCTCTTCGTGCCGAAAAACGAACCCAAGGCGCGGTAAGCGCCAAGGAAAAAAACAAATGGATACTAGCGTGCCTCTTCTCTTTATCCCGCCTCGGTGGGAGAAATGCAAATGGTAGGTGTCGTCGAAATCCAATCTTCGAACGACTCTCAACGGATATCTCGGCTCTCGCGATCGAAGAACGTAGCGAAATGCGATACTTGGTGTGAATTGCGAATCCCGTGAACCATCGAGTTTTTGAACGCAAGTTGCGCCCCAAGCCTTCGGGCCGAGGGCACGCTTGCCAGGCGTCACGCACCGAGTCTCCCCTCCAACTCATGTCCTTGGCGCCTTCCGGCGACATTGGCATTGTGCAAAGAATGGGGAGGATATTGACCCCCGTGCCTTGAAAGTGCGGTCGGTCTAAACACAGGCCCTGGGAGGCCAGCGTCACGATTCGTGGTGGTCGACACTCGTTGTCTCTCTTCATTCCTGAATCCGTGTCTGCTGTGCCTACCGTGAAGGACCATAAGGAACCCATCGGGCCGTGAATGCGGCACCCACTCTGCGACCCCAGGTCAAGCGGGACTACCCGCTGAATTTAAGCATATCAATAAGCGGAGGAGAAGAAACTTACAAGGATTCCCCTAGTAACGGCGAGCGAACCGGGAACAGCCCAGCTTGAGAATCGGACGGCTTCGCTGTCCGAATTGTAGTCTGTAGAAGCGTCCTCGCCGACGGACCGGGCCCAAGTCCCCCGGAAAGGGGCGCCCGAGAGGGTGAGAGCCCCGTCGTGCTCGGACCCCGTCGCACCACGAGGCGGCGCCGTCGGCGAGTCGGGTTGTTTGGGAATGCAGCCCAAAGCGGGCGGTAAATTCCGTCCAAGGCTAAATCTCGGCGAGAGACCGATAGCGAACAAGTACCGCGAGGGAAAGATGAAAAGGACTTTGAAAAGAGAGTCAAAGAGTGCTTGAAATTGTCGGGAGGGAAGCGGATGGGGGCCGGCGATGTGCCCCGGTCGGATGCGGAACGGTGATGAGCCGGTCCGCCGATCGACTCGGGGTGCGGACCGACGCGGATTGAGGCGGCGTCCCAAGCCCGGGCTGTAGTCATGCCCGCGGACGAGACGTCGCCTCGATCGTGGTGGGCAGCACGCGCCTCACGGCGTGCCTCCCTCAACAGCGTGCTCCCCTCGTCGGCCTGTGGGTTCCCCATTCGGCCCGTCTTGAAACACGGACCAAGGAGTCCGACATGTGTGCGAGTCCACGGGCGAGTAAAACCCGTAAGGCGCAAGGAAGCTGACCGGCGGGATCCCCTTGTGGGTTGCACCGCCGACCGACCTAGATCTTCCGTGACGGGTTCGAGTGCGAGCATACTGTCGGGGGACCCGAAAGATGGTGAACTATGCCCGAGCGGGGCGAAGCCGAGGAAACTCGTGGAGGCTCGCAGCGATACCGACGTGCAAATCGTTCGTCGACTTGGGTATAGGGGCGAAAGACTAATCGAACCGTCTAGTAGCTGGTTCCCTCCCGGTTTCCCCCGGATAGCCGGCGCCCGCGGGCGAGTTCTATCGGGTAAAGCCAATGATTAGAGGCATCGGGGCGCAACGCCCGACCTATTCTCAAACTTTAAATAGGTAGGACGGCGCGGCTGCTCCATTGAGCCGCGCCACGGAATCGAGAGCTCCAAGTGGGCCATTTTTGGTAAGCGTAATCGGCGATGCGGGATGAACCTAAGCCGGGTTACGGTGCCCAATCACACGCTAACCTAGAACCCACAAAGGGTGTTGGTCGATTAAGACAAAGCAGGACGGTGGTCATGGAAGTCGAAATCCGCTAAGGAGTGTGTAACAACTCACCCGCCGAATCAACTAGCCCCGAAAATGGATGGCGCTGAAGCGCGCGACCCACACCCGGCCGTCGGGGCAATCGTTAGGCCCCGATGAGTAGGAGGGCGCGGCGGTGGCTGCGAAAACCTAGGCCGTGAGGCCGGGCGGAGCCTCCGTCGGTGCAGATCTTGGTGGTAGTAGCAAATATTCAAATGAGAACTTTGAAGGCCGAAGAGGGGGAAAGGTTCCATGTGAACGGCACTTGCACATGGGTTAGTCGATCCTAAGAGACGGGGAAGCCCGTCGAGAGCGTGCAACACGCGAACTTCGAAAGGGAATCGGGTTAAAATTCCCGAACCGGACGTGGCGGCCGACGGCAACGTTAGGGAGTCCGAGACGTCGGCGGGGGCTCTCGAAAGAGTTATCTTTTCTCGTTTAACGGCCTGCCCACCCCGGAAACGGTTCAGCCGGAGGTAGGGTCCAGCGGCCGAAGAGCACCGCACGTCGCGTGGTGTCCGGTGCGCCCCGCGCCCCCCTTGAAAATCCGGAGGACCGAGTGCCATCCACGCCCGGTCGTACTCATAACCGCATCAGTCTCCAAGGTGAACAGCCTCTCGGTCGATGGAACAATGTAGGCAAGGGAAGTCGGCAAAATGGATCCGTAACCTCGGGAAAAGGATTGGCTCGAGGGCTGGGCACGAGGTCCCGGTCCCGAACCCGTCGGCTGTCGGCGAACCGCTCGAGCTGCTCACGCGGCGAGAGCGGGTCGTCGCGTGCCGGCCGGGGATTTGGATTGGGAACGGCTCCTCACGGGGCCTTCCGCGTGCGTCGAACAGTCGACTCGAACCGGTACGGACAAGGGGAATCCGACTTTTAATTAAAACAAAGCATTGCGATGGTCCTCGGGATGCTAACGCAATGTGATTTCTGCCCAAGATGCTCAAATGTCAAAGTGAAGAAATTCAACCAAGCGCGGGTAAACGGCGGGAGTAACTATGACTCTCTTAAGGTAGCCAAATGCCTCGTCATCTAATTAGTGACGCGCATGAATGGATTAACGAGATTCCCACTGTCCCCGTCTACTATCCAAATAAAACCACAGCCAAGGGAACGGGCTTGGCGAATCAGCGGGGAAAGAAGACCCCGTTGAGCTTGACTCTAGTCCGACTTTGTGAAATGACTTGAGAGGTGTAGGATAAGTGGGAGCCGTCTTTGGCGGCGAAGGTGAAATACCACTACTTTTAACGTTATTTTACTTATTCCGTGAGGCGGAAGCGGGGCATCGCCCCTCTTTTTAGATCCAAGGCTAGCTTGCTATGCCGATCCGGGCGGAAGACATTGTCAGGTGGGGAGTTTGGCTGGGGCGGCACATCCGTTAAAAGATAACGCAGTGTCCTAAGATGAGCTCAACGAGAACAGAAATCTCGTGGAACAAAAAAGGGTAAAAGCTCGTTTGATTCTCGATTTCCAGTCAGATTAATACGAACCGTGAAAGCGTGGCCTATCGATCCTTTAGACCTTCGGAATTTGAAGCTAGAGGTGTCGAAAAGTTACCACAGGGGATAACTCGGCTTGTGGCAGCCAAGCGTTCATAGCGACGTTGCTTTTTGATCCTTCGATGTCGGCTCTTCCTATCATTGTGAAGCGAATTCACCAAGTGTTGGATTGTTCACCCACCAATAGGGAACGTGAGCTGGGTTTAGACCGTCGTGAGACAAAGTTAGTTTTACCCTACCGATGACAAAGTGCCGCGATAGTAATTCAACCTAGTACGAGAGGAACCGTTGATTCACACAATTGGTCATCGCGCTTGGTTGAAAAGCCGATGGCGCGGCTACCGTGTGCGGGATTATGACCGAACGCCTCTAAGTCGAATCCAGGCTAAAAGCGGCGCATGCGCCCGTCGCCCGATTGCCGACTGCAGTAGGGGGACCTTCGGGTCCCCAGAGGCACGTGCCGTGGGCGTAGCCCTCGCAGCGGACGAGCTGCGCGGGCCGCCCCGAAGTACTATTACCACCGGGTGGCGGGTAGAATCCTTTGCAGACGACTTAAATACGCGACGGGGTATTGTAAGTGGCAGTGTGGCCTTGCTGCCACGATCCACTGAGATTCAGCCCCATGTCG	Eukaryota	Archaeplastida	Viridiplantae	Streptophyta	Magnoliopsida	Ranunculales	Papaveraceae	Papaver	Papaver armeniacum	Eukaryota;Archaeplastida;Viridiplantae;Streptophyta;Magnoliopsida;Ranunculales;Papaveraceae;Papaver;Papaver_armeniacum
GCA_023531295|JAJJWW010006116.1/463169-457256	1	GCA_023531295	357465	5914	GTCATTGAGGAATGCTACCTGGTTGATCCTGCCAGTAGTCATATGCTTGTCTCAAAGATTAAGCCATGCATGTGTAAGTATGAACTAATTCAGACCGTGAAACTGCGAATGGCTCATTAAATCAGTTATAGTTTGTTTGATGGTACTTGCTACTCGGATAACCGTAGTAATTCTAGAGCTAATACGTGCAACAAACCCCGACTTCTGGAAGGGATGCATTTATTAGATAAAAGGTCGACGCGGGCTTTGCCCGTTGCTCAGATGATTCATGATAACTTGACGGATCGCACGGCCTTTGTGCTGGCGCCGCATCATTCAAATTTCTGCCCTATCAACTTTCGATGGTAGGATAGTGGCCTACTATGGTGGTGACGGGTGACGGAGAATTAGGGTTCGATTCCGGAGAGGGAGCCTGAGAAACGGCTACCACATCCAAGGAAGGCAGCAGCGCGCAAATTACCCAATCCTAACACGGGGAGGTAGTGACAATAAATAACAATACCGGCTCTTCGAGTCCGGTAATTGGAATGAGTACAATCTAAATCCCTTAACGAGGATCCATTGGAGGGCAAGTCTGGTGCCAGCAGCCGCGGTAATTCCAGCTCCAATAGCGTATATTTAAGTTGTTGCGTCTAAAAAGCTCGTAGTTGGACTTTGGGTTGGGTCGTCCGGTCCGCCCTTTGGGTGTGCACCGGTCGTCTCGTCCCTTCTACCGGCGATGCGTTCCTAGCCTTAATTGGCCGGGTCGTGCCTCCTCCTCTTGTTACTTTGAAGAAATTAGAGTGCTCAAAGCAAGCCCAAGCTCGGATACATTAGCATGGGATAACATCATATGATTTCGATCCTATTGCGTTGGCCTTCGGGATCGGAGTAATTATTAACAGGGACAGTCGGGGGGGGCGTCGTTTTTTTCATAGTCGAGGTGAAATTCTTGGATTTATGAAAGACGAACTACTGCGAAAGCATTTGCCAAGAATGTTTTCATTGATCAAGAACGAAAGTTGGGGGCTCGAAGACGATCGATACCGTCCTAGTCTCAACCATAAACGATGCCGACCAGGATCGGCGGATGTTGCTTTTAGGACTCCGCCGGCACCTTATGAGAAATCAAAGTTTTTGGGTTCCGGGGAGTATGGTCGCAAGGCTGAAACTTAAAGGAATTGACGGAAGGGCACCACCAGAGTGGAGCCTGCGGCTTAATTTGACTCAACACGGGAAACTTACCAGTCCAGACATAGTAAGGATTGACAGACCGAGAGCTCTTTCTTGATTCTATGGGTGGTGGTGCATGGCCGTTCTTAGTTGGTGGAGCGATTTGTCCGGTTAATTCCGTTAACGAACGAGACCTCACCGCTAACTAGCTATGCGGAGGATTCCCTCCGCGGCCAGCCTTCTTAGAGGGACTATGGCCGTTTAGGCCACGGAAGTTTGAGGCAATAACAGTGTCCGTGATGCCCTTAGATGTTCTGGGCCGCACGCGCGCTACACCGATGTATTCAACGAGTATATAGCCTTGGCCGACAGTCCGGTAATCTGCGAAAAGTTCATCGTGATGGGGATAGATCATTGCAATTGTTGGTCTTAAACGAGGAATTCCTAGTAAGCGCGAGTCATCAGCTCGCGTTGACTACGTCCCTGCCCTTTGTACACACCGCCCAGTCGCTCCTACCGATTGAATGGTCCGGTGAAGTGTTCGGATCGCGGCGACGCGGCGGTTCGCCGCCGGTGACGTGACGCGAGAAGTCCACCGAACCTTATCATTTAGAGGAAGGAGAAGTCGTAACAAGGTTTCCGTAGGTGAACCCGCGGAAGGATCATTGTCGAAACCTCGCCCAGCAGAACGACCCGCGAACACGTGAATCCAAGTTCGGGTGATGCAAGTGGGGAGAGATCCCCTTGCTCCACCGCCCCTTTGCTCCACCGCTCGGTCGGGGAGTTGGCTAACGCCCTCTCTTCGTGCCGAAAAACGAACCCAAGGCGCGGTAAGCGCCAAGGAAAAAACAAATGGATACTAGCGTGCCTCTTCTCTTTATCCCGCCTCGGTGGGAGAAATGCAGCGGTAGGTGTCGCGAAATCCAATCTTCGAACGACTCTCGGCAACGGATATCTCGGCTCTCGCATCGATGAAGAACGAACGAAATGCGATACTTGGTGTGAATTGCGTAATCCCGTGAACCATCGAGTTTTTGAACGCAAGTTGCGCCCGCCCCAGCCTTCGGGGCCGAGGGCACGCTTGCCTCGGGCGTCACGCACCGAGTCTCCCCTCCAACTCATGTCCTTGGCGCCTTCCGCGACATTGGCATTGTGCATTGTGAATGGGGAGGATATTGACCCCCGTGCCTTGAAAGTGCGGTCGGTCTAAACACAGCCCCGGGAGGCCAGCGGAGGCACGATTCGTGGTGGTCGACACTCGTTGTCTCTCTTCATTCCTGAATCCGTGTTTGCTGTGCTTACCGTGAAGGACCATAAGGAACCCATCGGGCCGTGAATGCGGCACCCACTCACGACCCCAGTGTCAAGGGGACTACCCGCTGAATTTAAGCATATCAATAAGCGGAGGAGAAGAAACTTACAAGGATTCCCTAGTAACGGCGAGCGAACCGGAACAGCCCCCAGCTGAGAATCGGACGGCTTCGCTGTCCGAATTGTAGTCCGTAGAAGCGCCCCTCGCCGACGGACCGGCCCAAGTCCCCCGGAAAGGGGCGCCCGAGAGGGTGAGAGCCCCGTCGTGCTCGGACCCCCGTCGCACCACGAGGCGCTGCGGCGAGTCGGGTTGTTTGGGAATGCAGCCCAAAGCGGGCGGTAAATTCCGTCCAAGGCTAAATACTGGAGAGAGACCGATAGCGAACAAGTACCGCGAGGGAAAGATGAAAAGGACTTTGAAAAGAGAGTCAAAGAGTGCTTGAAATTGTCGGGAGGGAAGGAAGCGGATGGGGGCCGGCGATGTGCCCCCGGTCGGATGCGGAACGGTGAAGAGCCGGTCCGCCGATCGACTCGGGTGCGGACCGACGACGGATTGAGGCGGCGTCCCAAGCCCGGGCTGTAGTCATGCCCGCGGAGACGTCGTCGCCTCGATCGTGGTGGGCAGCACGCGCCGCACGGCGTGCCTCGGCAACAGCGTGCTCCCGGCGTCGGCCTGTGGGTTCCCCATTCGGCCCGTCTTGAAACACGGACCAAGGAGTCCGACATGTGTGCGAGTCCACGGGCGAGTAAAACCCGTAAGGCGCAAGGAAGCCGACCGGCGGGATCCCCTTGTGGGTTGCACCGCCGACCGACCTAGATCTTCTGTGAAGGGTTCGAGTGAGAGCATACCTGTCGGGACCCGAAAGATGGTGAACTATGCCCGAGCGGGGCGAAGCCGAGGAAACTCGGTGGAGGCTCGCAGCGATCCCGACGTGCAAATCGTCCGTCCGACTTGGGTATAGGGGCGAAAGACTAATCGAACCGTCTAGTAGCCGGTTCCCTCCGAAGTTTCCCTCAGGATAGCCGGAGCCCGCGGGCGAGTTCTATCGGGTAAAGCCAATGATTAGAGGCATCGGGGGCGCAACGCCCTCGACCTATTCTCAAACTTTAAATAGGTAGGACGGCGCGGCTGCTCCATCCAGCCGCGCCACGGAATCGAGAGCTCCAAGTGGGCCATTTTTGGTAAGCGTAATCGGCGATGCGGGATGAACCGGAAGCCGGGTTACGGTGCCCAATCACAAACGCTAACCTAGAACCCACAAAGGGTGTTGGTCGATTAAGACAGCAGGACGGTGGTCATGGAAGTCGAAATCCGCTAAGGAGTGTGTAACAACTCACCCGCCGAATCAACTAGCCCCGAAAATGGATGGCGCTGACGCGCGCGACCCACACCCGGCCGTCGGGGCAATCGTTAGGCCCCGATGAGTAGGAGGGCGCGGCGGTGGCTGCGCGAAACCTAGGCCGTGAGGCCGGGCGAGCCTCCGTCGGTGCAGATCTCTTGGTGGTAGTAGCAAATATTCAAATGAGAACTTTGAAGGCCGAAGAGGGGGAAAGGTTCCATGTGAACGGCACTTGCACATGGGTTAGTCGATCCTAAGAGACGGGGAAGCCCGTCGAGAGCGTGCAACACGCGAACTTCGAAAGGGAATCGGGTTAAAATTCCCGAACCGGACGTGGCGGCCGACGGCAACGTTAGGGAGTCCGAGACGTCGGCGGGGGCCTCGGAAAGAGTTATCTTTTCTCGTTTAACGGCCTGCCCACCCCGGGAAACGGTTCAGCCGGAGGTAGGGTCCAGCGGCCGAAAGAGCACCGCACGTCGCGTGGTGTCCGTGCGCCCGCCCGGCCCTTGAAAATCCGGAGGACCGAGTGCCATCCACGCCCGGTCGTACTCATAACCGCATCAGTCTCCAAGGTGAACAGCCTCTGTCGATCGATGGAACAATGTAGGCAAGGGAAGTCGGCAAAATGGATCCGTAACCTCGGGAAAAGGATTGGCTCGAGGGCTGGGCACGAGGTCCCGGTCCCCCGAACCCGTCGGCTGTCGGCGAATCGCTCGAGCCGCTCACGCGGCGAGAGCGGGAGCGGTCGCGCGCGTCGGCCGGGGACGGATTGGGAACGGCTCCTCACGGGGCCTTCCGCGTGCGTCGAACGAACGACTCGACGAACCGGTACGGACAAGGGGAATCCGACTGTTTAATTAAAACAAAGCATTGCGATGGTCCTCGCGGATGCTAACGCAATGTGATTTCTGCCCAAGGTTCTGAGTGTCAAAGTGAAGAAATTCAACCAAGCGCGGGTAAACGGCGGGAGTAACTATGACTCTCTTAAGGTAGCCAAATGCCTCGTCATCTAATTAGTGACGCGCATGAATGGATTAACGAGATTCCCACTGTCCCCGTCTACTATCCAAATAAAACCACAGCCAAGGGAACGGGCTTGCGCAGAATCAATGGGGAAAGAAGACCACGTTGAGCTTGACTCTAGTCCGACTTTGTGAAATGACTTGAGAGGTGTAGGATAAGTGGGAGCCGTCTTTGGCGGCGAAGGTGAAATACCACTACTTTTAACGTTATTTTACTTATTCCGTGAGGCGGAAGCGGGGCATCGCCCCTCTTTTTAGATCCAAGGCTAGCTTGCTATGCCGATCCGGGCGGAAGACATTGTCATGGGGAGTTTGGTTTGGGCGGCACATCCGTTAAAAGATAACGCAGTGTCCTAAGATGAGCTCAACGAGAACAGAAAATCTCGTGTGGAACAAAAGGGTAAAAGCTCGTTTGATTCTCGATTTCCAAGATTTAATACGAACCGTGAAAGCGTGGCCTATCGATCCTTTAGACCTTCGGAATTTGAAGCTAGAGGTGTCGAAAAAGTACCACAGGGATAACTGGCTTGTGGCAGCCAAGCGCGTTAGCGACGTTGCTTTTTTGATCCTTCGATGTCGGCTCTTCCTATCATTGTGAAGCGAGAATTCACCAAGTGTTGGATTGTTCACCCACCAATAGGGAACGTGAGTCTGGTTTAGACCGTCGTGAGACAAAGTTAGTTTTACCCTACCGATGACAAAGCGCGATAGTAATTCAACCTAGTACGAGAGGAACCGTTGATTCACACAATTGGTCATCGCGCTTGGTTGAAAAGCCAGTGGCGCGCGGCTACCGTGTGTGTGGATTATTATGACCGAACGCCTCTAAGTCGAATCCAGGCTAAAGAAGCGGCGCATGCGCCCGTCGCCCGATTGCCGACCGACGGCAGGGGGACCTTCGGGTCCCCGCAGGCACGTGCCGTGGGCGTAGCCCTCGCAGCCTCGCAGCGAGCTGCGCGGCCGCCCGAAGTACTATTACCACCGGGTGGCGGGTAGAATCCTTTGCAGACGACTTAAATACGCGACGGGGTATTGTAAGTGGCAGAGTGGCCTTGCTGCCACGATCCACTGAGATTCAGCCCCATGTCG	Eukaryota	Archaeplastida	Viridiplantae	Streptophyta	Magnoliopsida	Ranunculales	Papaveraceae	Papaver	Papaver armeniacum	Eukaryota;Archaeplastida;Viridiplantae;Streptophyta;Magnoliopsida;Ranunculales;Papaveraceae;Papaver;Papaver_armeniacum
GCA_023531295|JAJJWW010006116.1/476337-470451	1	GCA_023531295	357465	5887	TCATTGAGGAATGCTACCTGGTTGATCCCGCCAGTAGTCATATGCTTGTCTCAAAGATTAAGCCATGCATGTGTAAGTATGAACTAATTCAGACCGTGAAAACTGCGAATGGCTCATTAAATTGCTCATAGTTTGTTTGATGGTACTTGCTACTCGGATAACCGTAGTAATTCTAGAGCTAATACGTGCAACAAACCCCGACTTCTGGAAGGGATGCATTTATTAGATAAAAGGTCGACGCGGGCTTTGCCCGCAGCTCGATGATTCATGATAACTTGATAACTTGACGGATCGCACGGCCTTTGTGCTGGCGACGCATCATTCAAATTTCTGCCCTATCAACTTTCGATGGTAGGATAGTGGCCTACTATGGTGGTGACGGGTGACGGAGAATTAGGGTTCGATTCCGGAGAGGGAGCCTGAGAAACGGCTACCACATCCAAGGAAGGCAGGCAGGCGCGCAAATTACCCAATCCTAACACGGGAGGTAGTGACAATAAATAACAATACCGGCTCTTCGAGTCCGGTAATTGGAATGAGTACAATCTAAATCCCTTAACGAGGATCCATTGGAGGGCAAGTCTGGTGCCAGCAGCCGCGCGTAATTCCAATTCCTCCAATAGCGTATATTTAAGTTGTTGCGTTAAAAAGCTCGTAGTTGGACTTTGGGTTGGGTCGTCCGGTCCGCCCTTTGGGTGTGCACCGGTCGTCTCGTCCCTTCTACCTTCGATGCGTTCCTAGCCTTAATTGGCCGGGTCGTGCCTCCGGTGCTGTTACTTTGAAGAAATTAGAGTGCTCAAAGCAAGCCCAAGCTCTGGATACATTAGCATGGGATAACATCATAGGATTTCGATCCTATTGCGTTGGCCTTCGGGATCGGAGTAATGATTAACAGGGACAGTCGGGGCATTCGTATTTCATAGTCAGAGGTGAAATTCTTGGATTTATGAAAGACGAACAACTGCGAAAGCATTTGCCAAGGATGTTTTCATTAATCAAGAACGAAAGTTGGGGGCTCGAAGACGATCAGATACCGTCCTAGTCTCAACCATAAACGATGCCGACCAGGGATCGGCGGATGTTGCTTTTAGGACTCCGCCGGCACCTTATGAGAAATCAAAGTTTTTGGGTTCCGGGGAGTATGGTCGCAAGGCTGAAACTTAAAGGAATTGACGGAAGGGCACCACCAGGGAGTGGAGCCTGCGGCTTAATTTGACTCAACACGGGAAACTTACCAGGTCCAGACATAGTAAGGATTGACAGACCGAGAGCTCTTTCTTGATTCTATGGGTGGTGGTGCATGGCCGTTCTTAGTTGGTGGAGCGATTTGTCCGGTTAATTCCGTTAACGAACGAGACCTCACCTCTAACTAGCTATGCGGAGGATTCCCTCCGCGCCAGCCTTCTTAGAGGGACTATGGCCGTTTAGGCCACGGAAGTTTGAGGCAATAACAGTGTCCGTGATGCCCTTAGATGTTCCGGGCCGCACGCGCGCTACACCGATGTATTCAACGAGTATATAGCCTTGGCCGACAGTCCCGGTAATCTGCGAAAAGTTCATCGTGATGGGGATAGATCATTGCAATTGTTGGTCTTAAACGAGGAATTCCTAGTAAGCGCGAGTCATCAGCCGCGTTGACTGACGTCCCCGCCCTTTGTACACACCGCCCGCCGCTCCTACCGATTGAATGGTCCGGTGAAGTGTTCGGATCGCGGCGACGCGGGCGGTTCGCCGCCGGTGACGTCGCGAGAAGTCCACTGAACCTTATCATTTAGAGGAAGGAGAAGTCGTAACAAGGTTTCCGTAGGTGAACCTGCGGAAGGATCATTGTCGAAACCTGCCCAGCAGAACGACCCGCGAACACGTGAATCCAAGTTCGGGTGATGCAAGTGGGGAGAGATCCCCTTGCTCCACCGCCACCGCTCGGGGAGTTGGCTAACGCCCTCTCTTCGTGCCGAAAAACGAACCCAAGGCGCGGTAAGCGCCAAGGAAAAAACAAATGGATACTAGCGTGCCTCTTCTCTTTATCCCGCCTCGGTGGGAGAAATGCAGCGGTAGGTGTCGCGAAATCCAATCTTCGAACGACTCTCGGCAACGGATATCTCGGCTCTCGCATCGATGAAGAACGTAGCGAAATGCGATACTTGGTGTGAATTGCAGAATCCCGTGAACCATCGAGTTTTTGAACGCAAGTTGCGCCCCAAGCCTTCGGGCCGAGGGCACGCTTGCCTGGGCGTCACGCACCGAGTCTCCCCTCCAACTCATGTCCTTGGCGCCTTCCGGCGACATTGGCATTGTGCAGTGAATGGGGAGGATATTGACCCCCCGTGCCTTGAAAGTGCGGTCGGTCTAAACACAGGCCCTGGGAGGCCAGCGTCACGATTCGTGGTGGTCGACACTCGTTGTCTCTCTTCATTCCTGAATCCGTGTTTGCTGTGCCTACCGTGAAGGACCATAAGGAACCCATCGGGCCGTGAATGCGGCACCCACTCTGCGACCCCAGGTCAAGCGGGACTACCCGCTGAATTTAAGCATATCAATAAGCGGAGGAGAAGAAACTTACAAGGATTCCCCTAGTAACGGCGAGCGAACCGGGAACAGCCCCCCGCTTGAGAATCGGACGGCTTCGCTGTCCGAATTGTAGTCCGTAGAAGCGTCCTCGCCGACGGACCGGGCCCAAGTCCCCCGGAAAGGGGCGCCCGAGAGGGTGAGAGCCCCGTCGTGCTCGGACCCCGTCGCACCACGAGGCGCCGCGTGCGGCGAGTCGGGTTGTTTGGGAATGCAGCCCAAAGCGGGCGGTAAATTCCGTCCAAGGCTAAATACTGAAGAGAGACCGATAGCGAACAAGTACCGCGAGGGAAAGATGAAAAGGACTTTGAAAAGAGAGTCAAAGAGTGCTTGAAATTGTCGGGAGGGAAGCGGATGGGGGCCGGCGATGTGCCCCGGTCGGATGCGGAACGGTGATGAGCCGGTCCGCCGATCGACTCGGGGTGCGGACCGACGCGGTATTGAGGCGAGCGCCCCCAGCCCGGGCTGTAGTCATGCCCGCGGAGACGTCGTCGCCTCGATCGTGGTGGGCAGCACGCGCGCGCACGGCGTGCCTGCCTCGCAACAACAGCGTGCTCCGTCGGCCCCGTGGGTTCCCCATTCGGCCCGTCTTGAAACACGGACCAAGGAGTCCGACATGTGTGCGAGTCCACGGGCGAGTAAAACCCGTAAGGCGCAAGGAAGCCGACCGGCGGGATCCCCTTGTGGGTTGCACCGACCGACCGACCTAGATCTTCTCGTGAAGGGTTCGAGTGAGAGCATACCTGTCGGGACCCGAAAGATGGTGAACTATGCCTGAGCGGGGCGAAGCCGAGGAAACTCGGTGGAGGCTCGCAGCGATACCGACGTGCAAATCGTTCGTCCGACTTGGGTATAGGGGCGAAAGACTAATCGAACCGTCTAGTAGCTGGTTCCCTCCGAAGTTTCCCTCAGATAGCCGGAGCCCGCGGGCGAGTTCTATCGGGTAGCCAATGATTAGAGGCATCGGGGGCGCAACGCCCTCCTATTCTCAAACTTTAAATAGGTAGGACGGCGCGGCTGCTCCATTGAGCCGCGCCACGGATCGAGAGCTCCAAGTGGGCCATTTTTGGTAAGCGGAATCGGCGATGCGATGAACCGAAGCCGGGTTACGGTGCCCAATCAAACCGCTAACCTAGAACCCACAAAGGGTGTTGGTCGATTAAGACAAAGCAGGACGGTGGTCATGGAAGTCGAAATCCGCTAAGGAGTGTGTAACAACTCACCTGCCGAATCAACTAGCCCCGAAAATGGATGGCGCTGAAGCGCGCGACCCACACCCGGCCGTCGGGGGCAATCGTTAGGCCCCGATGAGTAGGAGGGCGCGGCGGTGGCTGCGAAACCTAGGCCGTGAGGCCGGGCGAGCCTCCGTCGGTGCAGATCTTGGTGGTAGTAGTAAAATATTCAAATGAGAACTTTGAAGGCCGAAGAGGGGGAAAGGTTCCATGTGAACGGCACTTGCACATGGGTTAGTCGATCCTAAGAGACGGGGAAGCCCGTCGAGAGCGTGCAACACGCGAACTTCGAAAGGGAATCGGGTTAAAATTCCCGAACCGGACGTGGCGGCCGACGGCAACGTTAGGGAGTCCGAGAGACGTCGGCGGGGGCTCTCGGAAGAGTTATCTTTTCTGTTTAACGGCCTGCCCACCCCGGAAACGGTTCAGCCGGAGGTAGGGTCCAGTCCAGCCGGAAGAGAGCACCGCACGTCGCGTGGTGTCCGGTGCGCCCCGCCCCCTTGAAAATCCGGAGGACCGAGTGCCATCCACGCCCGGTCGTACTCATAACCGCATCAGGTCTCCAAGGTGAACAGCCTCTCGGTCGATGGAACAATGTAGGCAAGGGAAGTCGGCAAAATGGATCCGTAACCTCGGGAAAAGGATTGGCTCGAGGGCTGGGCACGAGGTCCCGGCCCCGAACCCGTCGGCTGTCGGCGAATCGCTCGAGCTGCTCACGCACGCGCGAGAGCGGGTCGGTCGCGTGCCGGCCGGGGACGGATTGGGAACGGCTCCTCACGGGGCCCGCGCGTCGTCGAACAACGACTCGAACTGGGGTACTACGGAAGGGGAATCCGACTGTTTAATTAAAACAAAGCATTGCGATGGTCCTCGGATGCTAACGCAATGTGATTTCTCGCCCAAAGGCTCAATGTCAAAGTGAAGAAATTCAACCAAGCGCGGGTAAACGGCGGGAGTAACTATGACTCTCTTAAGGTAGCCAAATGCCTCGTCATCTAATTAGTGACGCGCATGAATGGATTAACGAGATTCCCACTGTCCCCCGTCTACTATCCAAATAAAACCACAGCCCAAGGGAACGGGCTTGGCGTAATCATCGGGGGAAAGAAGACCCTGTTGAGCTTGACTCTAGTCCGACTTTGTGAAATGACTTGAGAGGTGTAGGATAAGTGGGAGCCGTCTTTGGCGGCGAAGGTGAAATACCACTACTTTTAACGTTATTTTACTTATTCCGTGAGGCGGAAGCGGGGCATCGCCCTTTTTTTTTCCAAGGCTAGCTTGCTATGCCGATCCGGGCGGAAGACATTGTCGTGGGGGGAGTTTGGCTGGGCGCACATCATCGTTAAAAGATAACGCAGTGTCCTAAGATGAGCTCAACGAGAACAAAATCTCGTGTGGAACAAAAGGGTAAAAGCTCGTTTGATTCTGATTTCCAGTACGAATACGAACCGTGAAAGCGTGGCCTATCGATCCTTTAGACCTTCGGAATTTGAAGCTAGAGGTGTCAGAAAAGTTACCACAGGGATAACTGGCTTGTGGCAGCCAAGCGTTCATAGCGACGTTGCTTTTTGATCCTTCGATGTCGGCTCTTCCTATCATTGTGAAGCAGAATTCACCAAGTGTTGGATTGTTCACCCACCAATAGGGAACGTGAGTCGGGTTTAGACCGTCGTGAGACAAAGTTAGTTTTACCCTACCGATGACAAAGGCCGCGATAGTAATTCAACCTAGTACGAGAGGAACCGTTGATTCACACAATTGGTCATCGCGCTTGGTTGAAAAGCCAGTGGCGCGGCTACCGTGTGCGTGATTATGACCGAACGCCTCTAAGTCGAATCCAGGCTAAAGAAGCGGCGCATGCGCCCGTCGCCCGATTGCCGACTGCTGCGGTAGGGACCTTCGGGTCCCCGCAGGCACGTGCCGTGGGCGTAGCCCTCGCAGCGGGACGAGCTGCGCGGCCGCCCCCGGCCGCTATTACCACCGGGGGGGGTAGAATCCTTTGCGGCACGACTTAAATACGCGACGGGGTATTGTAAGTGGCAGAGTGGCCTTGCTGCCACGATCCACTGAGATTCAGCCCCATGTCG	Eukaryota	Archaeplastida	Viridiplantae	Streptophyta	Magnoliopsida	Ranunculales	Papaveraceae	Papaver	Papaver armeniacum	Eukaryota;Archaeplastida;Viridiplantae;Streptophyta;Magnoliopsida;Ranunculales;Papaveraceae;Papaver;Papaver_armeniacum
GCA_023531295|JAJJWW010006691.1/125665-119929	1	GCA_023531295	357465	5737	TCATTGAGGAATGCTACCTGGTTGATCCTGCCCGTAGTCATATGCTTGTCTCAAGATTAAGCCATGCATGTGTAAGTATGAACTAATTCTGACTGTGAAACTGCGAATGGCTCATTAAATCGGTTATAGTTTGTTTGATGGTACTTGCTACTCGGATAACAGTAGTAATTCTAGAGCTAATACGTGCAACAAACCCCGACTTCCTGAAGGGATGTATTTATTAGATAAAAGGTCGACGCGGGCTTTGCCCGTTGCTCGAATGATTCATGATAACTTGACGGATCGCACGGCCTTTGTCGCGACGCATCATTCAAATTTACGCCCTATCAACTTTCGATGGTAGGATAGTGGCCTACTATGGTGGTGACGGGTGACGGAGAATTAGGGTTCGATTCCGGAGGGAGCACGAGAAACGGCTACCACATCCAAGGAAGGCGGCGGGCGCGCAAATTACCCAATCCTAACACGGGGAGGTAGTGACAATAAATAACAATACCGGGCTCTTGAGGATCCATTGGAGGGCAAGTCCGGTGCCGAAGCCGCGGTAATTCCGGCTCAATAGCGTATATTTAAGTTGTTGTAGTTAAAAAGCTCGTAGTTGGACTTTGGGTTGGGTCGTCCGGTCCGCCCTGTGGGTGTGCACCGGTCGTCTCGTCCCTTCTACCGGCGATGCGTTCCTAGCCTTAATTGGCCGGGTTCGTGCCTCCGGTCTTTGTTACTTTAAAGAAATTAGAGTGCTCAAAGCAAGTCCAAGATCTGGATACATTAGCATGGGATAACATCATAGGATTTCGGTCCTATTCTGTTGGCCTTCGGGATCGGAGTAATGATTAACAGGGACAGTCGGGGGCATTCGTGTTTCATAGTCACAGGTGAAATTCTTGGATTTATGAAAGACAAACAAGCTGCGAAAGCATTTGCCAAGGATGTTTTCATTAATTAAGAACGAAAGTTGGGGGCTCGAAGACGATCAGATACCGTCTAGTCTCAACCATAAACGATGCCGACCGAGGATCGGCGGATGTTGCTTTTAGGACTCCGTCGGCACCTTATGAGAAATCAAAGTTTTTGGGTTCCTATGGTCACAAGGATGAAACTTAAAGGAATTGACGGAAGGGCACCACCGGGGAGTGGAGCATGCGTCTTAATTTGACTCAACACGGGGAAACTTACCAGGTCCAGACATAGTAAGGATTGACAAGCCGAGAGCTCTTTCTTGATTATATGGGTGGTGGTGCATGGCCGTTCTTAGTTGGTGGAGCGATTTTTATGGTTAATTCCGTTAACGAACGAGATCTCGGCCGCTAACTAGCTATGAGAAGGATTCCCTCCCGGCCGACTTCTTAGAGGGACTATGGCCGTTTAGGCCACGGAAGTTTGAGGCAATAATAGATCCGTGATGCCCTTAGATGTTCTAGGCGCACGCGGCTACACGATGTATCCAACGAGTATATAGCCTTGGCCGAAGGTGTCCGGTAATCTGCGAAAGCACATCGTGATTGGGATAGGTCATTGCAATTGTTGGTCTTAAACGAGGAATTCCTAGTAAGCGCGAGTCATCAGCTCGCGTTGACTACGTCCCTGCCCTTTGTACACACCGCCCATCGCTCATACCGATTGAATGGTCCGGTGAAGTGTTCGGATCGCGGCGACGCGGGCGGTTCGCCGCTGGTGACGTCGTGAGAAGTCCACTGAACCTTATCATTTAGAGGAAGGAGAAGTCGTAACAAGGTTTCCGTAGGTGAACTGCGGAAGGATCATTATCGAAACCCTACCTAGCGGAATGACCCGCGAACACGTGAATCCAAGTTCAGTGATGATACAAGTGCGGAGAGATCCCCCTTGCTCCACCGCTCGGTCTTGCAGTTGGCTAACGCCCTCTCTTCGTGCTGAAAAACGAACCCAAGGAGCGGTAAGAGCCAAGGAAAAAACAAATGGATACTAGCGTGCCTCTTCTCTTTATCCCGCCTCGGTGGGAGAAATGCAGCGGTAGGTGTCGCGAAATCCAATCTTGAACGACTCTCGGCAACGGATATCTCGGCTCTCGCATCGATGAAGAACGTGGCGAACTGCGATACTTGGTGTGAATTGCATAATCCCGTGAACCATCGAGTTTTGAACGCAAGTTGCGCCCCAAGCCTTCGGGCCGAGGTCACGCTTGCCTGGGCGTCACGCACCGAGTCTCCCCATCCAACTCATGTCCTTGGCGCCTTCCGGCGACATTGGCATTGTGCAGTGAATGGGGAGGATATTGACCCCCGTGCCTTGAAAGTGCGGTCGGTCTAAACACATGCTTTGGGAGGCTAGCGTCACGATTCGTGGTGGTCGACACTCGTTATCTCTCTTCATTCCACGAATCCGTGTCTGTTGTGCCTACGTGAAGGACCATAAGGAACCCATCGGGTCGTAATTACGGCACGCACTCTGCGACCCGTCAAGCGGGACTACCGCGAATTTAAGCATATTAATAAAGCGGAGGAGAAGAAACCTACAAGGATCCCTCTAGTAACGGCGAGCGAACAGGAACATCCCGGCTTGAGAATCGGACGGCCCATTTGTCCGAATTATAGTCAGTAGAAGCGTCCTCGGCGACGGACCGGGCCCAAGTCCCATGAAAAGGGGTGCACGAGAGGGTGAGCCCCGTCGTGCTCGGACCTGTTGCACCACGAGGCGTTGTCGGCGAGTCGGGTTGTTTGAGAATGCAGCCCAAAGCGGGCGGTAAATTCCGTCCAAAGCTAAATACTGGTGAGAGACCGATAGCGAACAAGTACCGCGAGGGAAAGATGAAAAGTACTTTGAAAAGAGAGTCAAAGAGTGCTTGAAATTGTCGAGAGAGAAGCGGATGAGGGCCGGCGATGTGCCCCGGTCGGATGCGGAACGGCGATGTCCCAAGCCCGGGCTGTAGTCATACCCGCGGAGACGTCGTCGCCTCGATCGTGGTGGGCAGCACGCGCCTCACGGCGTGCCTCGCAAGCAGTGCTCCGGCGTTAGCTTTGTGGGTTCCCATTCGGCCGTCTTGAAACACGGACCAGGAGTCGACATGTGTGCGAGTCACGGGCGAGTAAAACCCGTAAGGCGCAAGGAAGGCCGACGGCGGGATCCCCTTGTGGGTTGCACCGCCGACCGACCTAGATCTTCTCGTGAAGGGTTCGAGTGAGAGCATACCTGTCGGGACCCGAAATATTGTGAACTATGCTGAGCGGGGCGAAGCCGGAGGAAACTCGGTGGAGGCTCGCATCGATACTTGCGTGCAAATCGTTCGTCGACTTAGGTATAGGGGCGAAAGACTAATCGAACCGTCTAGTAGTGGTTCCCTCCGAAGTTTCCCTCGGGATTCTTTGGAGCCCGCGGGCGAGTTCTATCGGGTAAAGCCAATGATTAGAGGCATCGGGCGCAACGTCCTCGACCTATTCTCAAACTTTAAATAGGTAGGACGGCGCGGCTGCTCCATTGAGCCGCGCCACGGAATCGATAGCTCTAAGTGGGCCATTTTTGGTAAGCGGGCGCGATGCGGGATGAACCCGGAAGCCGGGTTACGGTGCCCAACAGCGCGCTAACCTAGAACCAACAAAGGGTGTTGGTCGATTAAAGCGACGGGACGGTGGTCATGGAAGTCAAAATCCGCTAAGGAGTGTGTAACAACTCACTGCGCCGAATCAACTAGCCCCGAAAATGGATGGCGTGAAGCGCGCAACCCACACCCGGCCGTCGGGGAAATCGTTAGGCCCCGATGAGTAGGAGGCGCGGCGGTGGCTGCGAAACCTAGGCCTTAAGGCGGGGCGGAGCCTCCGTCGGTCTGAGATCTTGGTGGTAGTAGCAAATATTCAAATGAGAACTTTGAAGGCCGAAGAGGGGAAAGGTTCCATGTGAACGGCTCTTGCACATGGGTTAGTCGATCCCAAGAAATGGGGGAAGCCCGTCAGAGAGCGTGCAACACGCGAACTTCGAAAGGGAATCGGGTTAAAATTTCTGAACCGGGACATGGCGGATGACGGCAACGTTAGGGAGTCCGGAGACGTCGGCGGGGGCCTCGGAAAGAGTTATCTTTTACTGTTTAACGGCCTGCCCACCACGGAAACGGTTCACCGGAGGTAGGGTCCAGCGGCCGGAAGAGCACCGCACGTCGCGTGGTGTCCGGTGCGCCCCGTGGCCCTTGAAAATCCGGAGGACCGAGTGCCATCCATGCCGGTCGTACTCATAACCGCATCAGGTCTCCAAGGTGAACAACCTTTGTTCGATGGAACAATGTAGGCAAGGGAAATCGGCAAAATGGATCTGTAACCTCGAGAAAAGGATTGGCTCTGAGGGCTGGGCACGAGGTCCTAGTCCCGAACCCGTCGGCTGTCGATGAACTGCTCGAGCTGCTCACGCGGCGAGAGCGGGTCGTCGCGTGCCGGCCGGGGATGGATTGGGAAACGGCTCCTCACGGGGCCTTCGCGTGCGTCGAACGGTCGACTCAAAATCGGTACAGGACAAGGGGAATCCAAGCTTGTTTAATTAAAACAAAGCATTGCGATGGTCCTGCGGATGCTAACGCAATGTGATTTCTGCCTAGTGCTATGAATGTCAAAGTGAAGAAATTCAACCAAGCGCGGGTAAACGGCGGGAGTAACTATGAATCTCTTAAGGTAGACAAATGCCTCGTCATCTAATTAGTGATGCACATGAATGGATTAACGAGATTCCCAGCACATCCTTGTCTACTATCCAAGTGAAACCACAACCAAGGAAACGGGCTTGGCGAATCGGCGGGAAAGAAGACCTGTTGAGCTTGACTCTAGTCCGACTTTGTGAAATGACTTGAGAGGTGTAGGATAAGTGAGAGTCGTCTTTGGCGGCGAAGGTGAAATACCACTACTTTAAACGTTATTTTACTTGTTCCGTGAGGCGGAAGCGGGGCATCGCCCCTCTTTTTAGATCCAAGGCTAGCTTGCTATGCCGATCTGGGCGGAAGACATTGTCAGGTGGGGAGTTTGGCTTGGGCGGCACATCTATTAAAAGATAACGCAGATGTCCTAAGATGAGCTCAACGAGAACGAAAAATCTCGTGTGGAACAAAAGGGTAAAAGCTCGTTTGATTCGATTTCCGATGCGAATACGAACCATGAAAGCGTGGCCTATCGATCCTTTAGATCTTCGAATTTGAAGCTAGAGGTGTCGAGAAAAGTTACCACGGGGATAAGCGGCTTGTGGAAGCCAAGCGTTCATAGCGACGTTGCTTTTTGATCCTTCGATGTCGGCTCTTCCTATCATTGTGAAGCGAGAATTCACCAAGTGTTGGATTGTTCACCCACCAATAGGAAACGTGAGGCTGGGTTTAGAACCGTCGTGAGACAGGTTAGTTTTACCCTACGATGATGGTGCGCGATAGTAATTCAACCTAGTACGAGAGGAACCGTTGATTCACACAATTGGTCATCACGCTTGGTTGAAAAGCCGATGTGGCTACGTGTGCGAGATTATGACCGAACGCCTCTAAGTCATAATCCGAGCTAAATAAGCGGCGCATGCGCCTGTCGCCCGATTGCCGACCTGCAGTAGGGACCTTCGGGTCCCCAGAGGCACGTGCCGTGGGCGTAGCCCTCGTAGCGGACGAGCTGCGCGGGCCGCCCTGAAGTACTATTACCACCGGGTGGCGGGAAAATCCTTTGCAGACGACTTAAATACGCGACGGGGTATTGTAAGTGGCAGAGTGGCCTTGCTGCCACGATCCACTGAGATTCAGCCCCATGTCGCA	Eukaryota	Archaeplastida	Viridiplantae	Streptophyta	Magnoliopsida	Ranunculales	Papaveraceae	Papaver	Papaver armeniacum	Eukaryota;Archaeplastida;Viridiplantae;Streptophyta;Magnoliopsida;Ranunculales;Papaveraceae;Papaver;Papaver_armeniacum
GCA_023531295|JAJJWW010006766.1/6555-662	1	GCA_023531295	357465	5894	CGTCATTGAGGAATGCTACCTGGTTGATCCCGCCAGTAGTCATATGCTTGTCTCAAAGATTAAGCCATGCATGTGTAAGTATGAACTAATTCGATCGTGAAACTGCGAATGGCTCATTAAATCGATTATAGTTTGTTTGATGGTACTTGCTACTCGGATAACCGTAGTAATTCTAGAGCTAATACGTGCAACAAACCCCGACTTGGAAGGGATGCATTTATTAGATAAAAGGTCGACGCGGGCTTTGCCCGTTGCTCGATGATTCATGATAACTTGACGGATCGCACGGCCTTTGTGCTTTGGCGACGCATCATTCAAATTTCTGCCCTATCAACTTTCGATGGTAGGATAGTGGCCTACTATGGTGGTGACGGGTGACGGAGAATTAGGGTTCGATTCGGAGAGGGAGCCGAGAAACGGCTACCACATCCAAGGAAGGCAGCGGGCGCGCAAATTACCCAATCCTAACACGGGGAGGTAGTGACAATAAATAACAATACCGGGCTCTTCGAGTCAGTAATTGGAATGAGTACAATCTAAATCCCTTAACGAGGATCCATTGGAGGGCAAGTTCGGTGCCAAAGCAGCAGCGGTAATTCCAGCTCAATAGCGTATATTTAAGTTGTTGCGGTTAAAAAGCTCGTAGTTGGACTTTGGGTTGGGTCGTCCGGTCCGCCCTTTGGGTGTGCACCGGTCGTCTCGTCCCTTCTACCGGCGATGCGTTCCTAGCCTTAATTGGCCGGGTCGTGCCTCCGGTCTTTGTTACTTTGAAGAAATTAGAGTGCTCAAAGCAAGCCCAAGCTCGGATACATTAGCATGGGATAACATCATAGGATTTCGATCCTATTGCGTTGGCCTTCGGGATCGGAGTAATGATTAACGGGGACAGTCGGGGGCATTCGTATTTCATAGTCGAGGTGAAATTCTTGGATTTATGAAAGACGAACAACTGCGAAAGCATTTGCCAAGGATGTTTTCATTAATCAAGAACGAAAGTTGGGGGCTCGAAGACGATCGATACCGTCCTAGTCTCAACCATAAACGATGCCGACCGGGATCGGCGGATGTTGCTTTTAGGACTCCGCCGGCACCTTATGAGAAATCAAAGTTTTTGGGTTCCGGGGAGTATGGTCGCAAGGGCTGAAACTTAAAGGAATTGACGGAAGGGCACCACCGGGAGTGGAGCACTGCGGCTTAATTTGACTCAACACGGGGAAACTTACCGAGTCCAGGACATAGTAAGGATTGACAGATTGAGAGCTCTTTCTTGATTTTGTGGGTGGTGGTGCATGGCCGTTCTTAGTTGGTGGAGCGATTTGTCTTTTCGTTAATTCCGTTAACGAACGAGACCTCGGCCTGCTAACTAGCTATGCGGAGGATTCCCTCCGCGGCCGGCTTCTTAGAGGGACTATGGCCGTTTAGGCCACGGAAGTTTGAGGCAATAATCAGTGTCCGTGATGCCCTTAGATGTTCTGGCCGCACGCGCGCTACACCGATGTATTCAACGAGTATATAGCCTTGGCCGACAGGTCCGGTAATCTGCGAAAAGTTCATCGTGATGGGGATAGATCATTGCAATTGTTGGTCTTAAACGAGGAATTCCTAGTAAGCGCGAGTCATCGGCTCGCGTTGACTACGTCCCCCGCCCTTTGTACACACCGCCCGTCGCTCCTACCGATTGAATGGTCCGGTGAAGTGTTCGGATCGCGGCGACGCGGGGCGGTTCGCCGCCGGTGACGTCGCGAGAAGTCCACCGAACCTTATCATTTAGAGGAAGGAGAAGTCGTAACAAGGTTTCCGTAGGTGAACTGCGGAAGGATCATTGTCGAAACCTGCCCGGCGTAGCAGAACGACCCGCGAACACGTGAATCCAATTTCGGTGGTGATGCAAGTGGGGAGAGATCCCCTTGCTCCACCGCTCGGTCGGGAGTTGGCTAACGCCCTCTCTTCGTGCCGAAAAAACGAACCCAAGGCGCGGTAAGCGCCAAGGAAAAAAAAATGGATACTAGCGTGCCTCTTCTCTTTATCCCGCCTCGGGGGGAGAAATGCCGCGGTAGGTGTCGCGAAATCCAATCCAATCTTCGAACGACTCTCGGCAACGGATATCTCGGCTCTCGCATCGATGAAGAACGTAGCGAAATGCGATACTTGGTGTGAATTGCGTAATCCCGTGAACCATCGAGTTTTTGAACGCAAGTTGCGCCCCAAGCCTTCGGGCCGAGGGCACGCTTGCACAGGCGTCACGCACCGAGTCTCCCCCTCCAACTCATGTCCTTGGCGCCTTCCGGCGACATTGGCATTGTGCGGTGAATGGGGAGGATATTGACCCCCGTGCCTTGAAAGTGCGGTCGGTCTAAACACGAGGCCCTGGGAGGCCAGCGTCACGATTCGTGGTGGTCGACACTCGTTGTCTCTCTTCATTCCCGAATCCGTGTCTGCTTTGTGCCTACCGTGAAGGACCATAAGGAACCCATCGGGCCGTAATTACGGCTCCCACTCTGCGACCCGGGTCAAGCGGGACTACCCGCTGAATTTAAGCATATCAATAAGCGGAGGAGAAGAAACTTACAAGGATTCCCCTAGTAACGGCGAGCGAACCGGGAACAGCCCGGCTTGAGAATCGGACGGCCCATTTGTCCGAATTGTAGTCTGTAGAAGCGTCCTCGGCGACGGACCGGGCCCAAGTCCCCGGAAAGGGGCGCCCGAGAGGGTGAGAGCCCCGTCGTGCTCGGACCACTGTCGCACCACGAGGCGCGCGTCGGCGAGTCGGGTTGTTTGGGAATGCAGCCCAAAGCGGGCGGTAAATTCCGTCCAAGGCTAAATCGGCGAGAGACCCGATAGCGAACAAGTACCGCGAGGGAAAGATGAAAAGGACTTTGAAAAGAGAGTCAAAGAGTGCTTGAAATTGTCGGGAGGGAAGCGGATGGGGGCGGCGATGTGCCCTGTCGGATGCGGAACGGTGATGAGCCGGTCCGCGATCGACTCGGGGTGCGGAGCGACGCGGATTGAGGCGGCGTCCCAAGCCCGGCTGTAGTCATGCCCGCGGAGACGTCGTCGCCTCGATCGTGGTGGGCAGCACGCGCCTCACGGCGTGCCTCGGCAACAGCGTGCTCCGGCGTCGGCTTTGTGGGTTCCCCATTCGGCCGTCTTGAAACACGGACCAAGGAGTCGACATGTGTGCGAGTCCACGGGCGAGTAAAACCCGTAAGGCGCAAGGAAGCCGACCGGCGGGATCCCCTTGTGGGTTGCACCGCCGACCGACCTAGATCTTACGTGAAGGGTTCGAGTGAGAGCATACCCGTCGGGACCCGAAAGATGGTGAACTATGCCTCGAGCGGGGCGAAGCCGAGAGGAAACTCGGTGGAGGCTCGCAGCCGATCTTGACGACGCAAATCGTTCGTCGACTTGGGTATAGGGGCGAAAGACTAATCGAACCGTCTAGTAGCTGGTTCCCTCCGAAGTTTCCCTCAGGATAGCCGGGAGCCCGCGGGCGAGTTCTATCGGGTAAAGCCAATGATTAGAGGCATCGGGGGCGCAACGCCCTCGACCTATTCTCAACCTTTAAATAGGTAGGACGGCGCGGCTGCTCCATTGAGCCGCGCCACGGAATCGAGAGCTCCAAGTGGGCCATTTTTGGTAAGCGGAACTGGCGATGCGGGATGGACCGGAAGCCGGGTTACGGTGCCCAACTGCGCGCTAACCTAGAACCCACAAAGGGTGTTGGTCGATTAAGACAGCAGGACGGTGGTCATGGAAGTCGAAATCCGCTAAGGAGTGTGTAACAACTCACCTGCCGAATCAACTAGCCCCGAAAATGGATGGCGCCGAAGCGCGCGACCCACACCCGGCCGTCGGGGCAATCGTTAGGCCCCGATGAGTAGGAGGGCGCGGCGGTGGCTGCTGCGAAACCTAGGCCGTGAGGCCGGGCGAGCCTCCGTCGGTGCGAGATCTTGGTGGTAGTAGCAAATATTCAAATGAGAACTTTGAAGGCCGAAGAGGGGGAAGGTTCCATGTGAACGGCACTTGCACATGGGTTAGTCGATCCTAAGAGACGGGGAAGCCCGTCGAGAGCGTGCAACACGCGAACTTCGAAAGGGAATCGGGTTAAAATTCCCGAACCGGGACGTGGCGGCTGGCGACGGCAACGTTAGGGAGTCCGGAGACGTCGGCGGGGCCTCGGAAAGAGTTATCTTTTCGTTTAACGGCCTGCCCACCCAAACGGCGGTTCAGCCGGAGGTAGGGTCCAGCGGCCGGAAGAGCACCGCACGTCGCGTGGTGTCCGGTGCGCCCCGGCGGCCCTTGAAAATCCGGAGGACCGAGTGCCATCCACGCCCGGTCGTACTCATAACCGCATCGGTCTCCAAGGTGAACAGCCTGCGTCGATGGAACAATGTAGGCAAGGGAAGTCGGCAAAATGGATCCGTAACCTCGGGAAAAGGATTGGCTCTCGAGGGCTGGGCACGAGGTCCCGGCCCCGAACCCGTCGGCTTGTCGGGCGAACCTGCTCGAGCCGCTCACGCGGCGAGAGCGGTCGTCGCGTGCCGGCCGGGGACGGATTGGGAACGGCTCCTCACGGGGCCTTCCGCGTGCGTCGAACGATCGACTCGAACGGGTACGGACAAGGGGAATCCGATTGTTTAATTAAAACAAAGCATTGCGATGGTCCTCGCGGATGCTAACGCAATGTGATTTCTCGCCGATGCTTTCAAATGTCAAAGTGAAGAAATTCAACCAAGCGCGGGTAAACGGCGGGAGTAACTATGACTCTCTTAAGGTAGCCAAATGCCTCGTCATCTAATTAGTGACGCGCATGAATGGATTAACGAGATTCCCACTGTCCTGTCTACTATCCAAATAAACCACAGCCAAGGGAACGGGCTTGGCGAGAATCGGCGGGAAAGAAGACCTGTTGAGCTTGACTCTAGTCCGACTTTGTGAAATGACTTGAGAGGTGTAGGATAAGTGGGAGCCGTCTTTGGCGGCGAAGGTGAAATACCACTACTTTTAACGTTATTTTACTTATTCCGTGAGGCGGAAGCGGGGGCATCGCCCCTCTTTTTAGATCCAAGGCTAGCTTGCTATGCCGATCCGGGCGAAAGACATTGTCGGGTGGGGAGTTTGGCTGGGGCGGCACATCTCGTTAAAAGATAACGCAGTGTCCTAAGATGAGCTCAACGAGAACAAATCTCGTGTGGAACAAAAGGGTAAAAGCTCGTTTGATTCTCGATTTCCGGTCACGAATACGAACCGTGAAAGCGTGGCCTATCGATCCTTTAGATCTTCGAATTTGAAGCTAGAGGTGTCGGAAAAGTTACCACGGGGATAATCGGCTTGTGGCAGCCAAGCGTTCATAGCGACGTTGCTTTTTGATCCTTCGATGTCGGCTCTTCCTATCATTGTGAAGCGAAATTCACCAAGTGTTGGATTGTTCACCCACCAATAGGGAACGTGAGTGGGTTTAGACCGTCGTGAGACAAAGTTAGTTTTACCCTACCGATGACAAAGTGCCGCGATAGTAATTCAACCTAGTACGAGAGGAACCGTTGATTCACACAATTGGTCATCGCGCTTGGTTGAAAAGCCAGCTGGCGCGCGAAGCTACCGTGTGCGGGATTATGACCGACGCCTCTAAGTCGAAATCCGAGGCTAAAGAAGCGGCGCATGCGCCCGTCGCCCGATTGCCGACTGCTGCGGTAGGGACCTTCGGGTCCCCGCAGGCACGTGCCGTGGGCGTAGCCCTCGCAGCGGACGAGCTGCGCGGGCCGCCCTGAGTACTATTACCACCGGGGTGGCGGGTAGAATCCTTTGCGGACGACTTAAATACGCGACGGGGTATTGTAAGTGGCGAGTGGCCTTGCTTTGCCACGATCCACCGAGATTCAGCCCCATGTCGC	Eukaryota	Archaeplastida	Viridiplantae	Streptophyta	Magnoliopsida	Ranunculales	Papaveraceae	Papaver	Papaver armeniacum	Eukaryota;Archaeplastida;Viridiplantae;Streptophyta;Magnoliopsida;Ranunculales;Papaveraceae;Papaver;Papaver_armeniacum
GCA_023531295|JAJJWW010006769.1/315172-309334	1	GCA_023531295	357465	5839	GAGAATGCTACCTGGTTGATCCTGCCGGTAGTCATATGCTTGTCTCAAAGATTAAGCCATGCATGTGTAAGTATGAACTAATTGGACTGTGAAACTGCGAATGGCTCATTAAATCGATTATAGTTTGTTTGATGGTACTTGCTACTCGGATAACCGTAGTAATTCTAGAGCTAATACGTGCAACAAACCCCGACTTCGGAAGGGATGCATTTATTAGATAAAGGTCGACGCGGGCTTTGCCCGTTGCTCGAATGATTCATGATAACTTGACGGATCGCACGGCCTTTGTCTTTGGCGACGCATCATTCAAATTTCTGCCCTATCAACTTTCGATGGTAGGATAGTGGCCTACTATGGTGGTGACGGGTGACGGAGAATTAGGGTTCGATTCCGGAGAGGGAGCATGAGAAACGGCTACCACATCCAAGGAAGGCAGCGGGCGCGCAAATTACCCAATCCTAACACGGGGAGGTAGTGACAATAAATAACAATACCGGCTCTTGAGTCAGTAATTGGAATGAGTACAATCTAAATCCCTTAACGAGGATCCATTGGAGGGCAAGTCTGGTGCCAGCAGCCGCGGTAATTCCAGCTCAATAGCGTATATTTAAGTTGTTGCGGTTAAAAAGCTCGTAGTTGGACTTTGGGTTGGGTCGTCCGGGTCCGCCCTTTGGGTGTGCACGGTCGTCTCGTCCCTTCTACCGGCGATGCGTTCCTAGCCTTAATTGGCCGGGTCGTGCCTCCGGTCTTTGTTACTTTGAAGAAATTAGAGTGCTCAAAGCAAGCCCAAGCTCTGGATACATTAGCATGGGATAACATCATAGGATTTCGATCCTATTGCGTTGGCCTTCGGGATCGGAGTAATGATTAACGGGGACGATCGGGGCATTCGTATTTCATAGTCGGAGGTGAAATTCTTGGATTTATGAAAGACGAACAAGCTGCGAAAGCATTTGCCAAGGATGTTTTCATTAATCAAGAACGAAAGTTGGGGGCTCGAAGACGATCGGATACCGTCCTAGTCTCAACCATAAACGATGCCGACCGGGGATCGGCGGATGTTGCTTTTAGGACTCACGCCGGCACCTTATGAGAAATCAAAGTTTTGGGTTCCGGGGAGTATGGTCGCAAGGCTGAAACTTAAAGGAATTGACGGAAGGGCACCACCAGGAGTGGAGCCTGCGGCTTAATTTGACTCAACACGGGGAAACTTACCGAGTCCGGACATAGTAAGGATTGACAGACCGAGAGCTCTTTCTTGATTCTATGGGTGGTGGTGCATGGCCGTTCTTAGTTGGTGGAGCGATTTGTCTGGTTAATTCCGTTAACGAACGAGACCTCTGCCTGCTAACTAGCTATGCGGAGGATTCCCTCCGCGGCCGGCTTCTTAGAGGGACTATGGCCGTTTAGGCCACGGAAGTTTGAGGCAATAACAGTGCCGTGATGCCCTTAGATGTTACAGGCCGCACGCGCGCTACACTGATGTATTCAACGAGTATATAGCCTTGGCCGACGGGTCCGGGTAATCTGCGAAAAGTTCATCGTGATGGGGATAGATCATTGCAATTGTTGGTCTTAAACGAGGAATTCCTAGTAAGCGCGAGTCATCGGCTCGCGTTGACTACGTCCCTGCCCTTTGTACACACCGCCCGTCGCTCCTACCGATTGAATGGTCCGGTGAAGTGTTCGGATCGCGGCGACGCGGGCGGTTCGCCGCCGGTGACGTCGCGAGAAGTCCACTGAACCTTATCATTTAGAGGAAGGAGAAGTCGTAACAAGGTTTCCGTAGGTGAACCTGCGGAAGGATCATTGTCGAAACCTGCCCGTGAACGACCCGCGAACACGTGAATCCAAGTTCGGTGGTGATGCAAGTGGGGAGAGATCCCCCTTGCTCCACCGCTCGGTCGGGAGTTGGCTAACGCCCTCTCTTCGTGCTTTAGAAAAAGCGAACCCAAGGCGCGGTAGCGCCAAGGAAAAAACAAATGGATACTAGCGTGCCTCTTCTCTTTATCCCGCCTCGGTGGGAAATGCGGCGGTAGGTGTCGCGAAATCCAATCTTGAACGACTCTCGGCAACGGATATCTCGGCTCTCGCATCGATGAAGAACGTGGCGAAATGCGATACTTGGTGTGAATTGCGAGAATCCCGTGAACCATCGAGTTTTTTGAACGCAAGTTGCGCCCCAAGCCTTCGGGCCGAGGCACGCTTGCACAGGCGTCACGCACCGAGTCTCCCCTCCAACTCATGTCCTTGGCGCCTTCCGGCGACATTGGCATTGTGCAGTGAATGGGGAGGATATTGACCCCCCGTGCCTTGAAAGTGCGGTCGGTCTAAACACAGGCCCTGGGAGGCCAGCGTCACGATTCGTGGTGGTCGACACTCGTTGTCTCTCTTCATTCCTGAATCCGTGTCTGCTGTGCCTACCGTGAAGGACCATAAGGAACCCATCGGGCCGTGAATGCGGCACCCACTCTGCGACCCCAGGTCAAGCGGGACTACCCGCTGAATTTAAGCATATCAATAAGCGGAGGAGAAGAAACTTACAAGGATTCCCCTAGTAACGGCGAGAGCAGGGAACAGCCCGGCTTGAGAATCGGACGGCCCATTGTCCGAATATAGTCTGTAGAAGCGTCCTCGGCGACGGACCGGGCCCAAGTCCCCTGGAAAGGGCGCTGAGAGGGTGTGAGAGCCCCGTCGTGCTCGGACCTGTCGCACCACGAGGCGCTGTCGGCGAGTCGGGTTGTTTGGGAATGCAGCCCAAAGCGGGCGGTAAATTCCGTCCAAGGCTAAATGCGGCGAGAGACCGATAGCGAACAAGTACCGAGAGGGAAAGATGAAAAGGACTTTGAAAAGAGAGTCAAAGAGTGCTTGAAATTGTCGGGAGGGAAGCGGATGGGGGCGGCGATGTGCCCGGTCGGATGCGGAGGCAGTGATGGCCGGTCCGCCGATCGACTCGGGGTGCGGACCGACGCGGATTGAGGCGGCGTCCCAAGCCCGGGCTGTAGTCATGCCCGCGGAGACGTCGTCGCCTCGATCGTGGTGGGCAGCACGCGCCTCACGGCGTGCCTCTGCAGCAGCAGCGTGCTCCGGCGTCGGCTGTGGGTTCCCCATTCGGCCGTCTTGAAACACGGACCAAGGAGTCGACATGTGTGCGAGTCCACGGGCGAGTAAAACCCGTAAGGCGCAAGGAAGGCGGCGGCGGGATCCCCTTGTGGGTTGCACCGCCGACCGCCGACCTAGATCTTACGTGAAGGGTTCGAGTGAGAGCATACATCGGGACCCGAAAGATGGTGAACTATGCACGGCGGGGCGAAGCCGGAGGAAACTCTGGTGGAGGCTCGCAGCGATCTTGACGTGCAAATCGTTCGTCGACTTGGGTATAGGGCGAAAGACTAATCGAACCGTCTAGTAGGCTGGTTCCCTCAGAAGTTTCCCTCGGGATAGGCGGAGCCCGCGGGCGAGTTCTATCGGGTAAAGCCAATGATTAGAGGCATCGGGCGCAACGCCCTCGACCTATTCTCAAACTTTAAATAGGTAGGACGGCGCGGCTGCTCCATTGAGCCGCGCCACGGAATCGAGAGCTCCAAGTGGGCCATTTTTGGTAAGCGGAATCGCGTGCGGGATGAGCCGGAAGCCGGGTTACGGTGCCCAAGCTGCGCGCTAACCTAGAACCCACAAAGGGTGTTGGTCGATTAAGACATGGGGACGGTGGTCATGGAAGTCGAAATCCGCTAAGGAGTGTGTAACAACTCACTGCCGAATCAACTAGCCCCGAAAATGGATGGCGCTGAGCGCGCGACCCACACCCGGCCGTCGGGGCAATCGTTAGGCCTCGATGAGTAGGAGGGCGCGGCGGTGGCTGCGAAACCTAGGCCGTGAGGCGGGCGGAGCCTCCGTCGGTGCGGATCTTGGTGGTAGTAGCAAATATTCAAATGAGAACTTTGAAGGCCGAAGAGGGAAAGGTTCCATGTGAACGGCACTTGCACATGGGTTAGTCGATCCTAAGAGACGGGGGAAGCCGTCGAGAGCGTGCAACACGCGAACTTCGAAAGGAATCGGGTTAAAATTCACGAACCGGGGACGTGGCGGCTGACGGCAACGTTAGGGAGTCGGAGACGTCGGCGGGGGCCTCGGAAAGAGTTATCTTTTACATTTAACGGCCTGCCCACCACGGAAACGGTTCAGCGGAGGTAGGGTCCAGCGGCCGGGAAGAGCACCGCACGTCGCGTGGTGTCAGGTGCGCCCCGGCGGCCCTTGAAAATCCGGAGGACCAAGTGCCATCCACGCCCGGTCGTACTCATAACCGCATCGTGTCTCCAAGGTGAACGACCTGGGTCGATGGAACAATGTAGGCAAGGGAAGTCGGCAAAATGGATCCGTAACCTCGGGAAAAGGATTGGCTCGAGGGCTGGGCACGAGGTCCCGATCCCGAACCCGTCGGCTGTCGGCGAACTGCTCGAGCTGCTCACGCGGCGAGCGGGTCGTCGCGTCTTGGCCGGGGGGACGGATTGGGAACGGCTCCTCACGGGGCCTTCGCGTCGTCGAGCAGTCGACTTCGGGCCCAGTACGGACAAGGGGAATCCGATTGTTTAATTAAAACAAAGCATTGCGATGGTCCACTGCGGATGCTAACGCAATGTGATTTCTGCCCAGTCTTTCTCGAATGTCAAAGTGAAGAAATTCAACCAAGCGCGGGTAAACGGCGGGAGTAACTATGACTCTCTTAAGGTAGCCAAATGCCTCGTCATCTAATTAGTGACGCGCATGAATGGATTAACGAGATTCCCACTGTCCTGTCTACTATCCAGCGAAACCACAGCCAAGGGAACGGGCTTGGCGAGAATCAGCGGGGAAAGAAGACCTGTTGAGCTTGACTCTAGTCCGACTTTGTGAAATGACTTGAGAGGTGTAGGATAAGTGGGAGCCGTCTTTGGCGGCGAAGGTGAAATACCACTACTTTTAACTTTATTTTACTTATTCCGTGAGGCGGAAGCGGGGCATCGCCCCTCTTTTTAGATCAAAGGCTAGCTTGCTATGCCGATCCGGGCGGAAGACATTGTCAGGTGGGGAGTTTGGCTGGGGCGGCACATCTGTTAAAAGATAACGCAGGTGTCCTAAGATGAGCTCAACGAGAACAAAATCTCGTGTGGAACAAAAGGGTAAAAGCTCGTTTGATTCGATTTCGATCGAATACGAACCGTGAAAGCGTGGCCTATCGATCCTTTAGACCTTCGAATTTGAAGCTAGAGGTGTCGAAAAAGTTACCACGGGATAAGCGGCTTGTGGCAGCCAAGCGTTCATAGCGGCGTTGCTTTTTGATCCTTCGATGTCGGCTCTTCCTATCATTGTGAAGCGAGAATTCACCAAGTGTTGGATTGTTCACCCACCAATAGGGAACGTGGTTGGGTTTAGGCCGTCGTGAGACGGTTAGTTTTACCCTCTCGATGACGATCTGCCGCGATAGTAATTCAACCTGAGTACGAGAGGCACCGTTGATTCACACAATTGGTCATCGCGCTTGGTTGAAAAGCCGGTGGCGCAAGCTACCGTGTGCGGGATTATGGCCCAGAACGCCTCTAAGTCGAAATCCGAGGCTAAAGAAGCGCGCATGCGCCGTCGCCCGATGCCGACCTGCGGTAGGGACCTTGGGTCCCCGAGAGGCACGTGCGTGGCGTAGCCCTCGCGGCGGGCGAGCTGCGCGGGCGCCACATGGAATCTACTATTACCACCGGGTGGCGGGTAGAATCCTTTGCGGGCGACTTAAATACGCGACGGGGTATTGTAAGTGGCGAGTGGCCTTCTTTGCCACGATCCACTTTGAGATTCAGCCCCATGTCGC	Eukaryota	Archaeplastida	Viridiplantae	Streptophyta	Magnoliopsida	Ranunculales	Papaveraceae	Papaver	Papaver armeniacum	Eukaryota;Archaeplastida;Viridiplantae;Streptophyta;Magnoliopsida;Ranunculales;Papaveraceae;Papaver;Papaver_armeniacum
GCA_023531295|JAJJWW010006987.1/10480-16266	1	GCA_023531295	357465	5787	GAGAATGCTACCTGGTTGATCCTGCCGGTAGTCATATGCTTGTCTCAAAGATTAAGCCATGCATGTGTAAGTATGAACTAATTCAGACTGTGAAGCTGCGAATGGCTCATTAAATCGATTATAGTTTGTTTGATGGTACTTGCTACTCGGATAACCGTAGTAATTCTAGAGCTAATACGTGCAACAAACCCCGACTTCTGGAAGGATGCATTTATTAGATAAAAGGTCGCGCGGGCTTTGCCCGTTGCTCGAATGATTCATGATAACTTGGCGGATCGCACGGCCTTTGTCTTGGCGACGCATCATTCAAATTTCTGCCCTATCAACTTTCGATGGTAGGATAGTGGCCTACTATGGTGGTGACGGGTGACGGAGAATTAGGGTTCGATTCGGAGAGGAGCACGAGAAAGCGGCTACCACATCCAAGGAAGGCAGCGGTAGCGCAAATTACCCAATCCTAACACGGGGAGGTAGTGACAATAAATAACAATACCGGGCTCTTGAGTCAGTAATTGGAAGAGTACAATCTAAATCCCTTAACGAGGATCCATTGGAGGGCAAGTCTGGTGCCAGCGGCCGCGGTAATTCCAGCTCAATAGCGTATATTTAAGTTGTTGCAGTTAAAAAGCTCGTAGTTGGACTTTGGGTTGGGTCGTCCGGTCCGCCCTTTGGGTGTGCACCGGTCGTCTCGTCCCTTCTACCGGCGATGCGTTCCTAGCCTTAATTGGCGGGTCGTGCCTCGGTCTTTGTTACTTTGAAGAAATTAGAGTGCTCAAAGCAAGCCCAAGCTCTGGATACATTAGCATGGGATAACATCATAGGATTTCGATCCTATTGCGTTGGCCTTCGGGATCGGAGTAATGATTAACGGGGACAGTCGGGGCATTCGTATTTCATAGTCAGAGGTGAAATTCTTGGATTTATGAAAGGCGAACAAGCTGCGAAAGCATTTGCCAAGGATGTTTTCATTAATCAAGAAGCGAAAGTTGGGGGCTCGAAGGCGATCGAGATACCGTCCTAGTCTCAACCATAAGCGATGCCGAGCCGGGGATCGGCGGATGTTGCTTTTAGGACTCGCCGGCACCTTATGAGAAATCAAAGTTTTGGGTTAGGGGAGTATGGTCGCAAGGCTGAAACTTAAAGGAATTGACGGAAGGGCACCACGGGGAGTGGAGCTGCGGCTTAATTTGACTCAACACGGGGAAACTTACCAGGTCGGACATAGTAAGGATTGACAGGTGAGAGCTCTTTCTTGATTCTATGGGTGGTGGTGCATGGCCGTTCTTAGTTGGTGGAGCGATTTGTCAGTTAATTCCGTTAACGAGCGAGACCTCAGCCTGCTAACTAGCTATGCGGAGGATTCCCCTGGCGGCCAGCTTCTTAGAGGGACTATGGCCGTTTAGGCCACGGAAGTTTGAGGCAATAATAGGTCAGTGATGCCCTTAGATGTTCTGGGCCGCACGCGCGCTACACTGATGTATTCAACGAGTATATAGCCTTGGCCGGCAGGTCCGGGTAATCTGCGAAAAGTTCATCGTGATGGGGATAGATCATTGCAATTGTTGGTCTTAAACGAGGAATTCCTAGTAGCGCGAGTCATCGGCTCGCGTTGACTACGTCCCTGCCCTTTGTACACACCGCCCGTCGCTCCTACCGATTGAATGGTCGGTGAAGTGTTCGGATCGCGGCGGCGGGCGGTTCGCCGCCGGTGGCGTCGCGAAGTCACTGAACCTTATCATTTAGAGGAAGGAGAAGTCGTAACAAGGTTTCCGTAGGTGAACTGCGGAAGGATCATTGTCGAAACCTGCCCAGTGAGCGACCCGCGAACACGTGAATCCAATTTCGGTGGTGATGCAAGTGGGGAGAGATCCCCCTTGCTCCACCGCTCGGTCGGGAGTTGGCTAACGCCCTCTCTTCGTGCGAAAAAGCAGACCAAGGCGCGGTAGCGCAAAGGAAAAAACAAATGGATACTAGCGTGCCTCTTCTCTTTATCTGCCTCGGTGGGAGAAATGCAGCGGTAGGTGTCGCGAAATCCAATCTTGACGACTCTCGGCAGCGGATATCTCGGCTCTCGCATCGATGAAGAAGCGTGGCGAAATGCGATACTTGGTGTGAATTGCGAGAATCCGTGAACCATCGAGTTTTGAGCGCAAGTTGCGCCCCAAGCCTTCGGGCCGAGGGCACGCTTGCACAGGCGTCACGCGCGCGAGTCTCCCCCTCCAACTCATGTCCTTGGCGCCTTGGCGGCATTGGCATTGTGCGGTGAATGGGGAGGATATTGACCCCGTGCCTTGAAAGTGCGGTCGGTCTAAACACAGGCCCTGGGAGGCCAGCGTCACGATTCGTGGTGGTCGAGCACTCGTTGTCTCTCTTCATTCTGAATCCGTGTCTGCTTTGTGCCTAAAGTGAAGGACCATAAGGAACCCATCGGACCGTAATTACGGCTCCCACTCTGCGACCCAGGTCAAGCGGGACTACCCGCTGAATTTAAGCATATCAATAAGCGGAGGAGAAGAAACTTACAAGGATTCCCCTAGTAACGGCGAGCGGCAGGGAACAGCCCGGCTTGAGAATCGGGCAACCCATTTGTCAGTGTAATCTGTAAAGCGTCCTCGGCGACGGACCAAGCCCAAGTCCCACAGAAAGGGGCGCTGAGAGGTGTGAGCCCCGTCGTGCTCGGACCCTGTCGCACCCTGGCGCTGTCGGCGAGTCGGGTTGTTTGGGAATGCAGCCCAAAGCGGGCGGTAAATTCCGTCAAGGCTAAATGCTTGGCGAGAGGCCGATAGCGAACAAGTACCGCGAGGAAAGATGAAAAGGACTTTGAAAAGAGAGTCAAAGAGTGCTTGAAATTGTCGGGAGGAAGCGGATGGGGGCGGCGATGTGCCCGGTCGGATGCGGAAGCAGTGATGGCCGGTCGCCCGTCGGCTTCGGGGTGCGGGCCAGCGGATTGAGGCGGCGTCCCAAGCCCGGGCTGTAGTCATGCCCGCGGAGGCGTCGTCGCCTCGATCGTGGTGGGCAGCACGCGCCTCACGGCGTGCCTCTGGCAACAGCGTGCTCGGCGTCGGCTGTGGGTTCCCCATTCGGCCGTCTTGAAACACGGACCAAGGAGTCGACATGTGTGCGAGTCCACGGGCGAGTAAAACCCGTAAGGCGCAAGGAAGGCGACTGGCGGGATCCCCTTGTGGGTTGCACCGCCGGCAGACCTAGATCTTGTGAAGGGTTCGAGTGAGAGCATACACTGTCGGGACCGAAAGATGGTGAACTATGCTGGCGAGGGGGCGAAGCGAGAGGAAACTCTGGTGGAGGCTCGCAGCGATCTTGACGTGCAAATCGTTCGTCGACTTGGGTATAGGGGCGAAAGACTAATCGAACCGTCTAGTAGCTGGTTCCCTCAGAAGTTTCCCTCGGGATAGGCTGGAGCCGCGGGCGAGTTCTATCGGGTAAAGCCAATGATTAGAGGCATCGGGCGCAACGCCCTCGACCTATTCTCAAACTTTAAAAAGGTAGGACGGCGCGGCTGCTCCATTGAGCCGCGCCACGGAATCGAGAGCTCAAGTGGGCCATTTTTGGTAAGCGAGGCGCGTGCGGGATGAGCCGGAAGCCGGGTTACGGTGCCCAAGCTGCGCGCTAACCTAGAACCCACAAAAGGGTGTTGGTCGATTAAGACAGCGGGACGGTGGTCATGGAAGTCGAAATCCGCTAAGGAGTGTGTAACAACTCACTGCCGAATCAACTAGCCCCGAAAATGGATGGCGCTGAAGCGCGCGACCCATACCGGCCGTCGGGGCAATCGTTAGGCCCCGATGAGTAGGAGGCGCGGCGGTGGCTGCGAAACCTAGGCCGTGAGGCCGGGCGGAGCCTCCGTCGGTGCAGATCTTGGTGGTAGTAGCAAATATTCAAATGAGAACTTTGAAGGCCGAAGAGGGGAAAGGTTCCATGTGAGCGGCACTTGCACATGGGTTAGTCGATCCTAAGAGGCGGGGGAAGCCCGTCAGAGAGCGTGCAACACGCGAACCGAAAGGAATCGGGTTAAAATTCTGACCGGGACGTGGCGGTGGCGGCAGCGTTAGGGAGTCGGAGGCGTCGGCGGGGGCCTCGGAAAGAGTTATCTTTTACTGTTTAACGGCCTGCCCACCACTGGAAGCAGTTCAGCCGGAGGTAGGGTCAGCGGCCGGAAGAGCACCGCACGTCGCGTGGTGTCGGTGCGCCCCGGCGGCCCTTGAAAATCCGGAGGACCGAGTGCCATCCACGCCGGTCGTACTCATAACCGCATCAGGTCTCCAAGGTGAACAGCCTCAGTCGATGGAACAATGTAGGCAAGGAAGTCGGCAAAATGGATCGTAACCTCGGGAAAAGGATTGGCTCGAGGGCTGGGCACGAGGTCCCGATCCCGAACCCGTCGGCTGTCGGCGAACTGCTCGAGCTGCTCACGCGGCGGGCGGGTAAATCGCGTCCGGCCGAGGGGCAGATTAGGAGCGGCTCCTCACGGGGCCTTAGCGTGCGTCGAGCGATCGACTCGAAGCTGAAGTACGGACAAGGGGAATCCATTTGTTTAATTAAAACAAAGCATTGCGATGGTCCTGCGGATGCTAACGCAATGTGATTTCTGCCTTGATGCTCGAATGTCAAAGTGAAGAAATTCAACCAAGCGCGGGTAAGCGGCGGGAGTAACTATGACTCTCTTAAGGTAGCCAAATGCCTCGTCATCTAATTAGTGCGCGCATGAATGGATTAACGAGATTCCCACTTTGTCCTGTCTACTATCCAGCGAAACCACAGCCAAGGGAGCGGGCTTGGCGAGAATCGTGCGGGAAAAAGACCTGTTGAGCTTGACTCTAGTCCGACTTTGTGAAATGACTTGAGAGGTGTAGGATAAGTGGGAGCCGTCTTTGGCGGCGAAGGTGAAATACCACTACTTTTAACGTTATTTTACTTATTCCGTGAGGCGGAGCGGGGCATCGCCCCTCTTTTTAGATCAAGGCTCGCTTGCTATGCCGTCCGGGCGGAAGACATTGTCAGGTGGGGAGTTTGGCTGGGGCGGCACATCTGTTAAAAGATAACGCAGGTGTCCTAAGATGAGCTCAACGAGAACAGAAATCTCGTGTGGAACAAAAGGGTAAAAGCTCGTTTGATTCGATTTCCGTCGAATACGAACCGTGAAAGCGTGGCCTATCGATCCTTTAGATCTTGAATTTGAAGCTAGAGGTGTCGGAAAAGTTACCACAGGGATAAGCGGCTTGTGGCAGCCATAGCGTTCATAGCGGCGTTGCTTTTTGATCCTTCGATGTCGGCTCTTCCTATCATTGTGAAGCGAGAATTCACCAAGTGTTGGATTGTTCACCCACCAATAGGGAACGTGGCTGGGTTTAGACCGTCGTGAGACAGGTTAGTTTTACCCCTACGATGTGAGTGCCGCGATAGTAATTCAACCTAGTACGAGAGGAACCGTTGATTCACACAATTGGTCATCGCGCTTGGTTGAAAAGCCGGTGGCGCGAAGCTACCGTGTGCGGGATTATGGCTGAACGCCTCTAAGTCAGAATCCAGGCTAAAAGCGGCGCATGCGCCGTCGCCGGTGCCGACCTGCGGTAGGGACCTTCGGGTCCCGGAGGCACGTGCCGTGGCGTAGCCCTCGCAGCGGGCGAGCTGCGCGGGCCACTGAAGTACTATTACCACCGGGTGGCGGGTAGAATCCTTTGCGGGCGACTTAAATACGCGACGGGGTATTGTAAGTGGCGAGTGGCCTTCTTTGCCACGATCCCTGAGATTGACCCCATGTCGCACCGA	Eukaryota	Archaeplastida	Viridiplantae	Streptophyta	Magnoliopsida	Ranunculales	Papaveraceae	Papaver	Papaver armeniacum	Eukaryota;Archaeplastida;Viridiplantae;Streptophyta;Magnoliopsida;Ranunculales;Papaveraceae;Papaver;Papaver_armeniacum
GCA_023531295|JAJJWW010006987.1/22794-28584	1	GCA_023531295	357465	5791	TGAGAATGCTACCTGGTTGATCCTGCCAGTAGTCATATGCTTGTCTCAAAGATTAAGCCATGCATGTGTAAGTATGAACTAATTCAGACTGTGAAACTGCGAATGGCTCATTAAATCAGTTATAGTTTGTTTGATGGTACTTGCTACTCGGATAACCGTAGTAATTCTAGAGCTAATACGTGCAACAAACCCCGACTTCTGGAAGGGATGCATTTATTAGATAAAAGGTCGACGCGGGCTTTGCCCGTTGCTCAGATGATTCATGATAACTTGACGGATCGCACGGCCTTTGTGCTGGCGACGCATCATTCAAATTTCTGCCCTATCAACTTTCGATGGTAGGATAGTGGCCTACTATGGTGGTGACGGGTGACGGAGAATTAGGGTTCGATTCCGGAGAGGGAGCCTGAGAAACGGCTACCACATCCAAGGAAGGCAGCAGGCGCGCAAATTACCCAATCCTAACACGGGGAGGTAGTGACAATAAATAACAATACCGGGCTCTTGAGTCTGGTAATTGGAATAGTACAATCTAAATCCCTTAACGAGGATCCATTGGAGGGCAAGTCTGGTGCCAGCAGCCGCGGTAATTCCAGCTCCAATAGCGTATATTTAAGTTGTTGCAGTTAAAAAGCTCGTAGTTGGACCTTGGGTTGGGTCGTCCGGTCCGCCCTTTGGGTGTGCACCGGTCGTCTCGTCCCTTCTACCGGCGATGCGTTCCTAGCCTTAATTGGCCGGGTCGTGCCTCCGGTGCTGTTACTTTGAAGAAATTAGAGTGCTCAAAGCAAGCCCAAGCTCTGGATACATTAGCATGGGATAACATCATAGGATTTCGATCCTATTGCGTTGGCCTTCGGGATCGGAGTAATGATTAACAGGGACAGTCGGGGGCATTCGTATTTCATAGTCAGAGGTGAAATTCTTGGATTTATGAAAGACGAACAACTGCGAAAGCATTTGCCAAGGATGTTTTCATTAATCAAGAACGAAAGTTGGGGGCTCGAAGACGATCAGATACCGTCCTAGTCTCAACCATAAACGATGCCGACCAGGGATCGGCGGATGTTGCTTTTAGGACTCCGCCGGCACCTTATGAGAAATCAAAGTTTTTGGGTTCCGGGGGGAGTATGGTCGCAAGGCTGAAACTTAAAGGAATTGACGGAAGGGCACCACCAGGAGTGGAGCCTGCGGCTTAATTTGACTCAACACGGGGAAACTTACCAGGTCCAGACATAGTAAGGATTGACAGACTGAGAGCTCTTTCTTGATTCTATGGGTGGTGGTGCATGGCCGTTCTTAGTTGGTGGAGCGATTTGTCTGGTTAATTCCGTTAACGAACGAGACCTCAGCCTGCTAACTAGCTATGCGGAGGATTCCCTCCGCGGCCAGCTTCTTAGAGGGACTATGGCCGTTTAGGCCACGGAAGTTTGAGGCAATAACAGGTCTGTGATGCCCTTAGATGTTCTGGGCCGCACGCGCGCTACACTGATGTATTCAACGAGTATATAGCCTTGGCCGACAGGTCCGGGTAATCTGCGAAAAGTTCATCGTGATGGGGATAGATCATTGCAATTGTTGGTCTTAAACGAGGAATTCCTAGTAAGCGCGAGTCATCAGCTCGCGTTGACTACGTCCCTGCCCTTTGTACACACCGCCCGTCGCTCCTACCGATTGAATGGTCCGGTGAAGTGTTCGGATCGCGGCGACGCGGGCGGTTCGCCGCCGGTGACGTCGCGAGAAGTCCACTGAACCTTATCATTTAGAGGAAGGAGAAGTCGTAACAAGGTTTCCGTAGGTGAACCTGCGGAAGGATCATTGTCGAAACCTGCCCAGCAGAACGACCCGCGAACACGTGAATCCAATTTCAGTGGTGATGCAAGTGGGGAGAGATCCCCCTTGCTCCACCGCTCGGTCGGGGAGTTGGCTAACGCCCTCTCTTCGTGCCGAAAAACGAACCCAAGGCGCGGTAAGCGCCAAGGAAAAAACAAATGGATACTAGCGTGCCTCTTCTCTTTATCCTGCCTCGGTGGGAGAAATGCAGCGGTAGGTGTCGCGAAATCCAATCTTGAGCGACTCTCGGCAGCGGATATCTCGGCTCTCGCATCGATGAAGAACGTGGCGAAATGCGATACTTGGTGTGAATTGCAGAATCCGTGAACCATCGAGTTTTGAGCGCAAGTTGCGCCCCAAGCCTTCGGGCCGAGGGCACGCTTGCCTGGGCGTCACGCACCGAGTCTCCCCCTCCAACTCATGTCCTTGGCGCCTTCCGGCGACATTGGCATTGTGCAGTGAATGGGGAGGATATTGACCCCCCGTGCCTTGAAAGTGCGGTCGGTCTAAACACAGGCCCTGGGAGGCCAGCGTCACGATTCGTGGTGGTCGACACTCGTTGTCTCTCTTCATTCCTGAATCCGTGTCTGCTGTGCCTACCGTGAAGGACCATAAGGAACCCATCGGACCGTAATTACGGCTCCCACTCTGCGACCCCAGGTCAAGCGGGACTACCCGCTGAATTTAAGCATATCAATAAGCGGAGGAGAAAAAACTTACAAGGATTCCCCTAGTAACGGCGAGCGGGCAGGAACAGCCCAGCTTGAGAATCGGGGCCGCTGTCGAATTGTAGTCTGTAGAAGCGTCCTCAGCGACGGACCGGGCCCAAGTCCCCTGGAAGGGGCGCCTGAGAGGGTGAGAGCCCCGTCGTGCTCGGACCCTGTCGCACCACGAGGCGCTGTCGGCGAGTCGGGTTGTTTGGGAATGCAGCCCAAAGCGGGCGGTAAATTCCGTCCAAGGCTAAATACTGGCGAGAGACCGATAGCGAACAAGTACCGCGAGGGAAAGATGAAAAGGACTTTGAAAAGAGAGTCAAAGAGTGCTTGAAATTGTCGGGAGGAAGCGGATGGGGGCGGCGATGTGCCCGGTCGGATGCGGGCGGTGATGAGCCGGTCGCCGATCGACTCGGGGTGCGGACAGCCCAGCGGATTGAGGCGGCGTCCCAAGCCCGGGCTGTAGTCATGCCCGCGGAGACGTCGTCGCCTCGATCGTGGTGGGCAGCACGCGCCTCACGGCGTGCCTCTGGCAACAGCGTGCTCCCGGCGTCGGCCTGTGGGTTCCCCATTCGGCCCGTCTTGAAACACGGACCAAGGAGTCTGACATGTGTGCGAGTCCACGGGCGAGTAAAACCCGTAAGGCGCAAGGAAGGCTGACTGGCGGGATCCCCTTGTGGGTTGCACCGCCGAGCCGACCTAGATCTTCTGTGAAGGGTTCGAGTGAGAGCATACTGTCGGGACCCGAAAGATGGTGAACTATGCTGGCGGGGCGAAGCCGGAGAAACTCTGGTGGAGGCTCGCAGCGATCTGACGTGCAAATCGTTCGTCTGACTTGGGTATAGGGCGAAAGACTAATCGAACCGTCTAGTAGCTGGTTCCCTCCGAAGTTTCCCTCGGGATAGGCTGGAGCCCCGGGCGAGTTCTATCGGGTAAAGCCAATGATTAGAGGCATCGGGCGCAACGCCCTCGACCTATTCTCAAACTTTAAATAGGTAGGACGGCGCGGCTGCTCCATTGAGCCGCGCCACGGAATCGAGCTCCAAGTGGGCCATTTTTGGTAAGCAGAACTCGCCCGCGGGATGAACCGGAAGCCGGGTTACGGTGCCCAACTGCGCGCTAACCTAGAACCCACAAAGGGTGTTGGTCGATTAAGACAGCAGGACGGTGGTCATGGAAGTCGAAATCCGCTAAGGAGTGTGTAACAACTCACCTGCCGAATCAACTAGCCCCGAAAATGGATGGCGCTGAAGCGCGACCCACACCCGGCCGTCGGGGCAATCGTTAGGCCCCGAGGGGTAGGAGGGCGCGGCGGTGGCTGCGAAACCTAGGCCGTGAGGCGGGCGGAACCTCCGTCGGTGCAGATCTTGGTGGTAGTAGCAAATATTCAAATGAGAACTTTGAAGGCCGAAGAGGAAAGGTTCCATGTGAGCGGCACTTGCACATGGGTTAGTCGATCCCTAAGAGCGGGGGAAGCCGTCAGAGCGTGCAACACGCGAACCGAAAAGGAATCGGGTTAAAATTCTGAACCAGGGCGTGGCGGCTGGCCCGGCAGCGTTAGGGAGTCCGGAGGCGTCGGCGGGGAGCCTCGGAAAGAGTTATCTTTTCTGTTTAACAGCCTGCCCACCTGAAGCAGTTCCCGGAGGTAGGGTCCAGCGGCGGAAGAGCACCACCGTCGCGTGGTGTCCGGTGCGTGCCCGGCCCTTGAAAATCCGGAGGACCAAAAGTGCCATCCACGCCCGGTCGTACTCATAACCGCATCAGGTCTCAAGGTGAACAGCCTCTGGTCGATGGAACAATGTAGGCAAGGAAGTCGGCAAAATGGATCGTAACCTCGGGAAAGGATTGGCTCGAGGGCTGGGCACGAGGTCCCAGTCAGGAACCGTCGGCTGTCGGCGAAGCTGCTCGAGCTGCTCACGCGGCGAGAGGCGGGTCATCGCGTGCCGGCCGGGAGCCAGTTGGGAACAGCTCCTCACAGGGCCTTCCGCGTGCGTCGAACAGTCGACTCAGAACCAAGTACGGACAAGGGAATCCGACTGTTTAATTAAAACAAAGCATTGCGATGGTCCCTGCGGATGCTAACGCAATGTGATTTCTGGTCTGCTCTGAATGTCAAAGTGAAGAAATTCAACCAAAGCGGGTAAGCGGCAGGAGTAACTATGACTCTCTTAAGGTAGCCAAATGCCTCGTCATCTAATTAGTGACGCGCATGAATGGATTAACGAGATTCCCACTGTCCCTGTCTACTATCAGCGAAACCACAGCCAAGGGAACGGGCTTGGCAGAATCAGCGGGAAGAAGACCCTGTTGAGCTTGACTCTAGTCCGGCTTTGTGAAATGACTTGAGAGGTGTAGGATAAGTGGGAGCCGTCTTTGGCGGCGAAGGTGAAACTCCACTACTTTTAACGTTATTTTACTTATTCCGTGAGACGGAAGCGGGCATCGCCCCTCTTTTTAGATCAGCTTGCTATTATCGTCGGAGCAGAAGACATTGTCAGGTGGGGAGTTTGGCTCGGGGCGCACATCTTAAAAAGATAACGCAGGTGTCCTAAGATGTCAGCTCAACGACAGAAATCTCGTGTGGAACAAAAGAAAAGCTCGTTTGATTCTGATTTCCAGTCAGTCAGTAGTGAAAGCGTGGCCTATCGATCCTTTAGATCTTGAATTTGAAGCTAGAGGTGTCGGAAAATTACCCACAGGGATAACTGGCTTGTGGCAGCGTTCAAGCGTTGCTTTTTGATCCTTCGATGTCGGCTCTTCCTATCATTGTGAGCGAGAATTCACCAAGTGTTGGATTGTTCACCACCAATAGGGAGCGTGAGCTGGGTTTTAGACCGTCGTGAGACAGGTTAGTTTACCCTACTGATGACAGTGCCACGATAGTAATTCAACCTAGTCGAGAGGAACCGTTGATTCACACAATTGGTCATCGCGCTTGGTTGAAAAGCGATGACGTGGCTTCTAGATGTGCAGGATTATGACTGAACGCCTCTAAGTCAGAATCCAGGCTAAAAAGCGCGCATGCGCCCGTCGCCCGTGCCGACCTGCAGTAGGGACCTTCCCGGGTCCCCAGAGGCACGTGCCGTGGGCATGGCCCTCGCAGCGGACAGCTGCGCAGGCCCGCCACAGTACTATTACCACCGGGTGGCGGGTAAATCCTTTGCAGACGACTTAGCTCGAACTGGGTATTGTAAGCGGCAGAGTGGCCTTGCTGCTACGATCCGCTGAGATTCAGCCCCATGTCGCAC	Eukaryota	Archaeplastida	Viridiplantae	Streptophyta	Magnoliopsida	Ranunculales	Papaveraceae	Papaver	Papaver armeniacum	Eukaryota;Archaeplastida;Viridiplantae;Streptophyta;Magnoliopsida;Ranunculales;Papaveraceae;Papaver;Papaver_armeniacum
GCA_023531295|JAJJWW010007369.1/32048-37907	1	GCA_023531295	357465	5860	ACTGGTTGATCCGCCGGTAGTCATATGCTTGTCTCAAAGATTAAGCCATGCATGTGTAAGTATGAACTAATTGATTGTGAAAGCTGCGAATGGCTCATTAAATCGATTATAGTTTGTTTGATGGTACTTGCTACTCGGATAACCGTAGTAATTCTAGAGCTAATACGTGCAACAAACCCGACGACTGGAAGGGATGCATTTATTAGATAAAAGGTCGACGCGGGCTTTGCCCGTTGCTCGAATGATTCATGATAACTTGACGGATCGCACGGCCTTTGTCTTTGGCGACGCATCATTCAAATTTCGCCCTATCAACTTTCGATGGTAGGATAGTGGCCTACTATGGTGGTGACGGGTGACGGAGAATTAGGGTTCGATTCGGAGGGAGCACGAGAAACGGCTACCACATCCAAGGAAGGCAGCGAGGCGCGCAAATTACCCAATCCTAACACGGGAGGTAGTGACAATAAATAACAATCTAGGAGGGCTCTTGAGTGCAGTAATTGGAATGAGTACAATCTAAATCCCTTAACGAGGATCCATTGGAGGGCAAGTCCGGTGCCGGCAGCCGCGGTAATTCCAGCTCAATAGCGTATATTTAAGTTGTTGCGGTTAAAAAGCTCGTAGTTGGACTTTGGGTTGGGTCGTCCGGTCCGCCCTTTGGGTGTGCACCGGTCGTCTCGTCCCTTCTACCGGCGATGCGTTCCTAGCCTTAATTGGCCGGGTCGTGCCTCGGTCTTTGTTACTTTGAAGAAATTAGAGTGCTCAAAGCAAGCCCAAGCTCTGGATACATTAGCATGGGATAACATCATAGGATTTCGATCCTATTGCGTTGGCCTTCGGGATCGGAGTAATGATTAACAGGGACAGTCGGGGGCATTCGTATTTCATAGTCGGAGGTGAAATTCTTGGATTTATGAAAGACGAACAACTGCGAAAGCATTTGCCAAGGATGTTTTCATTAATCAAGAACGAAAGTTGGGGGCTCGAAGACGATCAGATACCGTCCTAGTCTCAACCATAAACGATGCCGACCGGGGATCGGCGGATGTTGCTTTTAGGACTCGCCGGCACCTTATGAGAAATCAAAGTTTTTGGGTTCCGGGGAGTATGGTCGCAAGGCTGAAACTTAAAGGAATTGACGGAAGGGCACCACCGGGAGTGGAGCACTGCGGCTTAATTTGACTCAACACGGGGAAACTTACCGAGGTCCAGGACATAGTAAGGATTGACAGACCGAGAGCTCTTTCTTGATTCTATGGGTGGTGGTGCATGGCCGTTCTTAGTTGGTGGAGCGATTTATCTGGTTAATTCCGTTAACGAACGAGACCTCGGCCTGCTAACTAGCTATGCGGAGGATTCCCTCCGCGGCCGGCTTCTTAGAGGGACTATGGCCGTTTAGGCCACGGAAGTTTGAGGCAATAACAGTCCGTGATGCCCTTAGATGTTACGGGCGCACGCGCGCTACACCGATGTATTCAACGAGTATATAGCCTTGGCCGACAGTCCCGGGTAATCTGCGAAAAGTTCATCGTGATGGGGATAGATCATTGCAATTGTTGGTCTTAAACGAGGAATTCCTAGTAAGCGCGAGTCATCGGCTCGCGTTGACTACGTCCCCGCCCTTTGTACACACACCGCCGTCGCTCCTACCGATTGAATGGTCCGGTGAAGTGTTCGGATCGCGGCGGCGCGGGCGGTTCGCCGCCCGGTGACGTCGCGAGAAGTCCACTGAACCTTATCATTTAGAGGAAGGAGAAGTCGTAACAAGGTTTCCGTAGGTGAACTGCGGAAGGATCATTGTCGAAACCTGCCTGACAGAACGACCCGCGAACACGTGAATCCAATTTCGGTGGTGATGCAAGTGGGGAGAGATCCCCCTTGCTCCACCGCTCGGTCGGGGAGTTGGCTAACGCCCTCTCTTCGTCTTCGAAAAAAAGAACCCAAGGCGCGGTAAGCGCCAAGGAAAAAACAAATGGATACTAGCGTGCCTCTTCTCTTTATCCCGCCTCGGTGGGAGAAATGCAGCGGTAGGTGTCGCGAAATCCAATCTTGAACGACTCTCGGCAACGGATATCTCGGCTCTCGCATCGATGAAGAACGTAGCGAAATGCGATACTTGGTGTGAATTGCGAGAATCCCGTGAACCATCGAGTTTTGAACGCAAGTTGCGCCCCAAGCCTTCGGGCCGAGGGCACGCTTGCAGGCGTCACGCACCGAGTCTCCCCCTCAACTCATGTCCTTGGCGCCTTCCGGCGACATTGGCATTGTGCGGTGAATGGGGAGGATATTGACCCCGTGCCTTGAAAGTGCGGTCGGTCTAAACACGAGGCCACGGGAGGCCGGCGTCACGATTCGTGGTGGTCGACACTCGTTGTCTCTCTTCATTCCCGAATCCGTGTCTCTTTGTGCCTACCGTGAAGGACCATAAGGAACCCATCGGGCCGTAATTACGGCTCCCACTCTGCGATCCAGGTCAAGCGGGACTACCCGCTGAATTTAAGCATATCAATAAGCGGAGGAGAAAAACTTACAAGGATTCCCCTAGTAACGGCGAGCGAAGCAGGAACAGCCCGGCTTGAGAATCGGAGGCCCATTTGTCCGAGTGTAGTCTGTAGAAGCGTCCTCGGCGACGGACCGGGCCCAAGTCCCCGGAAAGGGGCGCCCGAGAGGGTGAGAGCCCCGTCGTGCTCGGACCCTGTCGCACCACGAGGCGCTGTCGGCGAGTCGGGTTGTTTGGGAATGCAGCCCAAAGCGGGCGGTAAATTCCGTCCAAGGCTAACGGCGAGAGACCGATAGCGAACAAGTACCGCGAGGGAAAGATGAAAAGGACTTTGAAAAGAGAGTCAAAGAGTGCTTGAAATTGTCGGGAGGGAAGCGGATGGGGGCGGCGATGTGCCCGGTCGGATGCGGAACGGTGATGAGCCGGTCCCCCGATCGACTCGGGGTGCGGCGACCGACGCGGATTGAGGCGGCGGCGTCCCAAGCCCGGGCTGTAGTCATGCCCGCGGAGACGTCGTCGCCTCGATCGTGGTGGGCAGCACGCGCCTCACGGCGTGCCTGCGGCAACAGCGTGCTCCGGCGTCGGCTGTGGGTTCCCCATTCGGCCGTCTTGAAACACGGACCAAGGAGTCGACATGTGTGCGAGTCCACGGGCGAGTAAAACCCGTAAGGCGCAAGGAAGGCCGGCGGCGGGATCCCCTTGTGGGTTGCACCGCCGACCGACCTAGATCTTCTTGTGAAGGGTTCGAGTGAGAGCATACTGTCGGGACCGAAAGATGGTGAACTATGCTCGAGGCGGGCGAAGCCGAGAGGAAAACTGGTGGAGGCTCGCAGCGATCTTGACGTGCAAATCGTTCGTCGACTTGGGTATAGGGGCGAAAGACTAATCGAACCGTCTAGTAGCTGGTTCCCTCCGAAGTTTCCCTCGGGATAGGCTGGAGCCCGCGGGCGAGTTCTATCGGGTAAAGCCAATGATTAGAGGCATCGGGGCGCAACGCCCTCGACCTATTCTCAAACTTTAAATAGGTAGGACGGCGCGGCTGCTCCATTGAGCCGCGCCACGGAATCGAGAGCTCCAAGTGGGCCATTTTTGGTAAGCGAAGCGCGATGCGGGATGAACCGGAAGCCGGGTTACGGTGCCCAAGCTGCGCGCTAACCTAGAACCCACAAAGGGTGTTGGTCGATTAAGACAGCAGGACGGTGGTCATGGAAGTCGAAATCCGCTAAGGAGTGTGTAACAACTCACCTGCCGAATCAACTAGCCCCGAAAATGGATGGCGCTGAAGCGCGCGACCCACACCGTCCGTCGGTGCAATCGTTAGGCCCCGATGAGTAGGAGGGCGCGGCGGTGGCTGCGAAACCTAGGCCGTGAGCGGGCGTGAGCCTCCGTCGGTGCGAGATCTTGGTGGTAGTAGCAAATATTCAAATGAGAACTTTGAAGGCCGAAGAGGGGAAAGGTTCCATGTGAACGGCACTTTTGCACATGGGTTAGTCGATCCTAAGAGACGGGGAAGCCCGTCGAGAGCGTGCAACACGCGAACTTCGAAAGGGAATCGGGTTAAAATTTCGAACCGGGACGTGGCGGCCGACGGCAACGTTAGGGAGTCGGAGACGTCGGCGGGGGCCTCGGAAAGAGTTATCTTTTACGTTTAACGGCCTGCCCACCCCGGAAACGGTTCAGTAGGAGGTAGGGTCCAGCGGCCGGGAAGAGCACCGCACGTCGCGTGGTGTCCGGTGCGCCCCGGCGGCCCTTGAAAATCCGGAGGACCGAGTGCCATCCACGCCCGGTCGTACTCATAACCGCATCAGGTCTCCAAGGTGAACAGCCTCGGGTCGATGGAACAATGTAGGCAAGGGAAGTCGGCAAAATGGATCCGTAACCTCGGGAAAAGGATTGGCTCGAGGGCTGGGCACGAGGTCCCAGTCCCGAACCCGTCGGCTGTCGGCGACCTGCTCGAGCTGCTCACGCGGCGAGAGCGGGTCGTCGCGTCTTGCCGGCCGGGGACGGATTGGGAACGGCTCCTCACGGGGCCTTCCGCGTGCGTCGAACAGTCGACTCGGAATCGGTACGGACAAGGGGAATCCGACTATTTAATTAAAACAAAGCATTGCGATGGTCCCTGCGGATGCTAACGCAATGTGATTTCGCCGGTGCTCGAATGTCAAAGTGAAGAAATTCAACCAAGCGCGGGTAAACGGCGGGAGTAACTATGACTCTCTTAAGGTAGCCAAATGCCTCGTCATCTAATTAGTGACGCGCATGAATGGATTAACGAGATTCCCACTTTGTCCTGTCTACTATCCAGCGAAACCACAGCCAAGGGAACGGGCTTGGCGAGAATAGGCGGGGAAAGAAGACCCTGTTGAGCTTGACTCTAGTCCGACTTTGTGAAATGACTTGAGAGGTGTAGGATAAGTGGGAGCCGTCTTTGGCGGCGAAGGTGAAATACCACTACTTTTAACGTTATTTTACTTATTCCGTGAGGCGGAAGCGGGGCATCGCCCCTCTTTTTAGATCCAAGGCTAGCTTGCTATGCCGATCCGGGCGGAAGACATTGTCAGGTGGGGAGTTTGGCTGGGGCGGCACATCCGTTAAAAGATAACGCAGGTGTCCTAAGATGAGCTCAACGAGAACAGAAATCTCGTGTGGAACAAAAGGGTAAAAGCTCGTTTGATTCTGATTTCCAGTACGAATACGAACCGTGAAAGCGTGGCCTATCGATCCTTTAGATCTTCGGAATTTGAAGCTAGAGGTGTCGGAAAAGTTACCACGGGGATAAGCGGCTTGTGGCAGCCAAGCGTTCATAGCGACGTTGCTTTTTGATCCTTCGATGTCGGCTCTTCCTATCATTGTGAAGCAGAATTCACCAAGTGTTGGATTGTTCACCCACCAATAGGGAACGTGAGCTGGGTTTAGACCGTCGTGAGACAGGTTTATTTCACCAAGTGTTGGATTGTTTACCCTACTGATGACAGTGTGCCGCGATAGTAATTCAACCTAGTACGAGAGGAACCGTTGATTCACACAATTGGTCATCGCGCTTGGTTGAAAAGCCAGTGGCGTGGCTACCGTGTGCGGGATTATGGTGAACGCCTCTAAGTCGAGAATCCGAGGCTAAAGAAGCGGCGCATGCGCCGTCGCCCGATTGCCGACTGCGGTAGGGACCTTCGGGTCCCAGAGGCACGTGCCGTGGGCGTAGCCCTCGCGGCGGACGAGCTGCGCGGCCGCCCTGAAGTACTATTACCACCGGGTGGCGGGTAGAATCCTTTGCGAGACGACTTAAATACGCGACGGGGTATTGTAAGTGGCGAGTGGCCTTGCTTTGCCACGATCCACCGAGATTCAGCCCCATGTCGC	Eukaryota	Archaeplastida	Viridiplantae	Streptophyta	Magnoliopsida	Ranunculales	Papaveraceae	Papaver	Papaver armeniacum	Eukaryota;Archaeplastida;Viridiplantae;Streptophyta;Magnoliopsida;Ranunculales;Papaveraceae;Papaver;Papaver_armeniacum
GCA_023531295|JAJJWW010007377.1/24475-18730	1	GCA_023531295	357465	5746	GAATGCTACCTATTGATCCTGCCAGTAGTCATATGCTTGTCTCAAAGATTAAGCCATGCATGTGTAAGTATGAACTAATTCAGATCTGTGAAACTGCGAATGGCTCATTAAATCAGCTTATAGTTTGTTTGATGGTACTTGCTACTCTTGATAACCGTAGTAATTCTAGAGCTAATACGTGCAACAAACCCCGACTTCGAAGGGATGCATTTATTAGATAAAGGTCGACGCGGCTTTGCCCTGCTCGATGATTCATGATAACTTGACGGATCGCACGGCCTTTGTGCTGGCGACGCATCATTCAAATTTCTGCCCTATCAACTTTCGATGGTAGGATAGTGGCCTACTATGGTGGTGACGGGTGACGGAGAATTAGGTACGATTCCGGAGAGGGAGCCTGAGAAACGGCTACCACATCCAAGGAAGGCAAGCAGGCGCGCAAATTACCCAATCCTAACACGGGAGGTAGTGACAATAAATAACAATACCGGCTCTTCGAGTCCGGTAATTGGAATGAGTACACCTAAATCCCTTAACGAGGATCCATTGAGGGCAAGTCTGGTGCCAGCAGCCGCGGTAATTCCAGCTCCAATAGCGATATTTAAGTTGTTGCAGCTTAAAAGCTCGTAGTTGGACCTTGGGTTGGGTCGTCCGGTCCGCCCTTTGGGTGTGCACCGGTCGCCTCGCCCCTTCTACCGGCGATGCCCTAGCCTTAATTGGCCGGGTCGTGCCTCCGGTGTCAAGTACTTTGAAGAAATTAGAGTGCTCAAAGCAAGCCCAAGCTCTGGATACATTAGCATGGGATAACATCATAGGATTTCGATCCTATTGCGTTGGCCTTCGGATCGGAGTAATGATTAACAGGGACAGTCGGGGGCATTCGATTTCATAGTCGAGGTGAAATTCTTGGATTTATGAAAGACGAACAACTGCGAAAGCATTTGCCAAGGATGTTTTCATTAATCAAGAACGAAAGTTGGGGGCTCAAGACGATCGATACCGTCCTAGTCTCAACCATAAACGATGCCGACTGGGATCGGCGGATGTTGCTTTTAGGACTCCGCCGGCACCTTATGAGAAATCAAAGTTTTTGGGTTCCGGGGGAGTATGGTCGCAAGGCTGAAACTTAAAGGAATTGACGGAAGGGCACCACTGTGGAGGGAGCCTCGGCTTAATTTGACTCAACACGGGAAACTTACTGTGTCCAGACATAGTAAGGATTGACAGACTGAGAGCTCTTTCTTGATTCTATGGGTGGTGGTGCATGGCCGTTCTTAGTTGGTGGAGCGATTTGTCTGTTAATTCTCGTTAACTAACGAGACCTCAGCCTGCTAACTAGCTATGCGAGGATTCCTCCGCGGCCAGCTTCTTAGAGGGACTATGGCCGTTTAGGCCACGGAAGTTTGAGGCAATAATAGGTCTGTGATGCCCTTAGATGTTCTGGGCCGCACGCGCGCTACACTGATTTATTCAACGAGTATATAGCCTTGGCCGACAGTGTCCTAATCTGCGAAAAGTTCATCGTGATGGGGATAGATCATTGCAATTGTTGGTCTTAAACGAGGAATTCCTAGTAAGCGAGTCATCACCCGCGTGACTACGCCCCTGCCTCTTTGTACACACTCGCCCGTCGCTCCTACCGATTGAATGGTCCGGTGAAGTGTTCGGATCGCGCGACGCGGCGGTTCGCCGCGTGACGCCGCGAGAAGTCCACCGAACCTTATCATTTAGAGGAAGGAGAAGTCGTAACAAGGTTTCCGTAGGTGAACTCGCGAAGGATCATTGTCGAAACTCGCCCAGCAGAACGACCCGCGAACACGTGAATCCACTTTCAGTGATGCAAGGGGGGAGAGATCCTCCTTGCTCCACCGCTCGGTCGGGAGTTGGCAACGCCCTCTTCGTGCCGAAAACGAACCCAAGGCGGTAAGCGCCAAGGAAAACAAATGGATACTAGCGTGCCTCTTCTCTTTATCCCGCCTCGGTGGGAGAAATGCAGCGGTAGGTGTCGCGAAATCCAATCTTCGAACGACTCTAACGGATATCTCGGCTCGCATCGATGAAGAACGAGCGAAATGCGATACTTGGTGTGAATTGCAGAATCCCGTGAACCATCGAAGTTTTTGAACGCAAGTTGCGCCCCAAGCCTTCGGGGCCGAGGGCACGCTTGCCCAAGGCCACGCACCGAGTCTCCTCCAACTCATGTCCTTGGCGCCTTCCCATACATTGGCATTGTGCAGAATGGGGAGGATATTGACCTCCCGTGCCTTGAAAGTGCTGGTCGGTCTAAACACAGCCCTGGGAGGCCAGCGTCACGATTCGTGGTGGTCGACACTCGTTGTCTCTCTTCATTCCTGAATCCGTGTCTGCTGTGCCTACCGTGATGGACCATAAGGAACCCATCGGGACCGTAATTACGGCTCCCACTCATGACCCCAGTGTCAAGCGGGACTACCCGCCAATTTAAGCATATCAATAAGCGGAGGAGAAGAAACTTACAAGGATTCCCTAGTAACGGCGAGCGAACCGGAACAGCCTGACTTGAGAACCTGGACGGCTTCGCTGTCCGAATTGTAGTCCGTAGAAGCGCCCTCAGCGACGGACCGGGCCCAAGTCCCCGGAAAGGGGCGCCTGAGAGGGTGAGAGCCCCGCCGTGCTCGGACCTGCCGCACCACGAGGCGCTGTCGGCGAGTCGGGTTGTTTGGGAATGCAGCCAAAGCGGGCGGTAAATTCCGCTCCCAAGGCTAACATCAAGCGAGAGACCGAGAAGCGAACAAGTACCGCGAGGGAAAGATGAAAAGGACTTTGAAAAGAGAGTCAAAGAGTGCTTGAAATTGTCGGGAGGGAAGCGGATGGGGGCCGGCGATGTGCCCCGGTCGGATGCGAACTGATGAGCCTGGTCCCGCCGATCGACTCGGGAAAGTGACCGACGCGGATTGAGGCGGCGCCCAAGCCCGGCTGTAGTCATGCCCGCGAGACGCTGCCGCCGATCGTGGTGGGCAGCACGCGCCTCACGGCGTGCCTCTGGCAACAGCGTGCTCCCGGCCGGCCTGTGGTTCTATTCTGCCCGTCTTGAAACACGGACCAAGGAGTCTGACATGTGTGCGAGTCCACGGGCGAGTAAAACCCGTAAGGCGCAAGGAAGCTGACTGGCGGGATCCCCTTGTGGGTTGCACCGACCGACCTAGATCTTCTCGTGGAAGGGTTCGAGTGAGAGCATACCTGTCGGGGACCCGAAAGATGGTGAACTATGCCTGAGCGGGGGCGAAGCCAGAGGAAACTCTGGTGGAGGCTCGCAGCGATACCGACGCAAATCGTTCGTCCGACTTGGGTATAGGGGCGAAAGACTAATCAACTGCCTAGTAGCTGGTTCCTCCGGTTTCCTCAGATAGCCGAGCCCGCGGGCGAGTTCTATCGGTAAAGCCAATGATTAGAGGCATCGGGGGCGCAACGCCTCGACCTATTCTCAAACTTTAAATAGGTAGACGGCGGCTGCTCCATTGAGCCGCGCCACGGAATCGAGAGCTCCAAGTGGGCCATTTTTGGTAAGCAGAATCGGGCGATGGGATGAACCTGAAGCCGGGTTACGTGCCCAATCAAGCTAACCTAGAACCCACAAAGGGTGTTGGTCGATTAAGACAGCAGGACGGTGGTCATGGAAGTCGAAATCCGCTAAGGAGTGTGTAACAACTCACCTGCCGAATCAACTAGCCCCTAAATGGATGGCGCTGAAGCGCGCGACCCACACACCCGGCCGGGCAATCGTTAGGCCCCGATGAGTAGGGAGGGCGCGGCGGGGCTGCGAAACCTAGGCCGTGAGGCTGGGCGAGCCTCCGTCGGTGCAGATCTTGGTGGTAGTAGCAAATATTCAAATGAGAACTTTGAAGGCCGAAGAGGGGAAAGGTTCCATGTGAACGGCACTTGCACATGGGTTAGTCGATCCTAAGAGACGGGGAAGCTCACCGAGAGCCGCAACACGCGAACTTCGAAGGGAATCGGGTTAAAATTCCTGAACCGGACGTGGCGGCCGACGGCAACGTTAGGAGTCCGAGACGCGACGGGGCCCTCGGAAAGAGTTATCTTTCTCTGCTTAACGGCCTGCCCACCGAAACGGTTCAAATGTGAGGTAGGGTCCAGCGGCCGGAAGAGCACCGCACGTCGCGTGGTGTCCGTGCAGCCTCTGCGCCCTTGAAAATCCGAGGACCGAGTGCCATCCACGCCCGGGTCGTACTCATAACCGCATCAGGTCCCAAGGTGAACAGCCTGGTCGATGGAACAATGTAGGCAAGGGAAGTCGGCAAAATGGATCCGTAATTCCTGGGAAAAGGATTGGCTCGAGGGCTGGGCACGAGGTCCCAGTCCCGAACCCGCTCGGCTGCCGGCGAATCGCCGAGCCGCCACGCGGCGAGCGGGTCGCCGCGCGGCCGGGGGGACGGATTGGGAACGGCCTCACGGGGTTTTCCGCAAAGTCCGAACAGTCGACTCGTAATCGGCACGACAAGGGGAATCCGACTGTTTAATTAAAACAAAGCATTGCGATGGTCCTCCTGATGCTAACGCAATGTGATTTCTGCCAAAGGCTCAATGTCAAAGTGAAGAAATTCAACCAAGCGCGGGTAAACGGCGGAGTAACTATGACTCTCTTAAGGTAGCCAAATGCCTCGTCATCTAATTAGTGACGCGCATGAATGGATTAACGAGATTCCCACCTGTCCCTGTCTACTATCCAAATAAACCACAGCCAAAGGGAACGGGCAAGGCAGAATCAGCGGGAAAGAAGACTCCCAGCTTGACTCTAGTCCGACTTTGTGAAATGACTTGAGAGGTGTAGGATAAGTGGGAGCCGTCTTTGGCGGCGAAGGTGAAATACCACTACTTTTAACGTTATTTTACTTATTCCGTGAGGCTAAGCCGGGCATCGCCCTTTTAGATCCAAGGCTAGCTTGCTATGCCGATCCTAAGGAAGACATTGTCAGGTGGGGAGTTTGGTCACGGCACATCTGTTAAAAGATAACGCAGGTGTCCTAAGATGAGCTCAACGAGAACAGAAATCTCGTGGAACAAAAGGGTAAAAGCTCGCTTGATTCTGATTTCCAAAGATTTAATACGAACCGTGAAAGCGTGGCCTATCGATCCTTTAGATCTTCGGAATTTGAAGCTAGAGGTGTCGGAAAAGTTACCACAGGATAACTCGCTTGTGGCAGCCAAGCGTTCATAGCGACGTTGCTTTTTGATCCTTCGATGTCGCCTTCCTATCATTGTGAAGCAGAATTCACCAAGTGTTGGATTGTTCACCCACCAATAGGGAACGTGAGTCTGGTTTAGACCGCCGTGAGACAGGTTAGTTTTACCCTAACGATGACAGTGCCGCGATAGTAATTCAACCTAGTACGAGAGGAACCGTTGATTCACACAATTGGTCATCGCGCTTGGTTGAAAAGCCAGTGGCGCGAAGCTACCGTGTGCAGGATTATGACTGAACGCCTCTAAGTCGAATCCAGGCTAAAGAAGCGGCGCATGCGCCCGTCGCCCGATTGCCGACCTGCAGTAGGGACCTTCGGGTCCCCAGAGGCACGTGCCGTGGGCGAGCCCCTCGCAGCGGGACGAGCTGCGCGGGGCCGCCCTGAAGTACTATTACCACCGGGTGGCGGGTAGAATCCTTTGCAGACGACTTAAATACGCGACGGGGTATTGTAAGTGGCAGAGTGGCCTTGCTGCCACGATCCACTGAGATTCAGCCCCATGTCGC	Eukaryota	Archaeplastida	Viridiplantae	Streptophyta	Magnoliopsida	Ranunculales	Papaveraceae	Papaver	Papaver armeniacum	Eukaryota;Archaeplastida;Viridiplantae;Streptophyta;Magnoliopsida;Ranunculales;Papaveraceae;Papaver;Papaver_armeniacum
GCA_023531295|JAJJWW010007377.1/37208-31549	1	GCA_023531295	357465	5660	TGCTACCGGTTGATCCCGCCAAAGAGTCATATGCTTGTCTCAAAGATTAAGCCATGCATGTGTAAGTATGAACTAATTCGATCGTGAAACCGCGAATGGCTCATTAAATCGGCTTATAGTTTGTTTGATGGTACTTGCTACTTTGATAACCGTAGTAATTCTAGAGCTAATACGTGCAACAAAAACCCCGACTGGAAGGGATGCATTTATTAGATAAAGGTCGACGCGGCTTTGCCTGCTCGGTATTTATTCATGATAACTGACTGATCGCACGCCTTTGTGCCAAGCGACGCATCATTCAAATTTCTGGCCTTATCAACTTTCGATGGCAGGATAAAGTGGCCTACTATGGTGGTGACGGTGACGGGAGAATTAGGGTTCGATTCCTGTGAGAGGGAGCCCGAGAAACGGCTACCACATCCAAGGAAGGCAAGAAAGCGCAAATTACCCAATCCTAACACTGGGAGGTAGTGACAATAAATAATAATACGGCTTCTTCGAGTCCGGTAATCGAATGAGTACAATCTAAATCCCTTAACGAGGATCCATTGAGGGCAAGTCCGGTGCCAAAGAATTTCGTAGAATTCCACTCCAATAGCGTATATTTAAGTTGTCATAGCTAAAAGCTCGTAGTTGACTTTGGGTTGGGTCGTCCGGTCCGCCCTTGGTGTGCACCCGGCCGCCTCATTCCTTCTACCGCGATGCCCTAGCCTTAATTGGCCGGGTCGTGCCTCCTATGGTCGCGGCACTTTGAAGAAATTAGAGTGCTCAAAGCAAGCCCAAGCTCGATACATTAGCATGGGATAACATCATAGGATTTCGATCCTATTGCGTCATTTTCGGATCTGGAGTAATGATTAACAGGACAATGGGCATTCGTATTTCATAGTCGAGGTGAAATTTTGGATTTATGAAAGACGAACAACTCACGAAAGCATTTGCCAAGGATGTTTTCATTAATCAAGAACGAAAGTTGGGGCTCAAGACGATCGGATACCGCCCTAGTCTCAACTATAAACGATGCCACTCAGGATCTACGATGTTGCTTTTAGACTCACCTACCTTATGAGAAATCAAAGTTTTTTGGGTTCCGGGAGTATGGTCGCAAGGTCAAACTTAAAGGAATTGACGGAAGGGCACCACTGTGGAGGGAGCCCACTTAATTTGACTCAACACGGAAACTTACCAGTCCAAGCATAGTAAGGATTGATAGACCGAGAGCTCTTTCTGATTCTATGGGTGGTGGTGCATGGCCGTTTTAGTTGGTGGAGCGATTTGTCCGGTTAATTCCGTTAACTAACGACCTCACCGCTAACTAGCTATGCGGAGGATCTCTCCGCGCCACCTTCTTTTAGGGACTATGGCCGCTTAGGCCACGGAAGTTTGAGGCAATAATGTGTCCGTGATGCCCTTTAGATGTTCTGGCCGCACGCGCTACACCGATGTATTCAACGAGTATATAGCCTTGGCCGACTGTGTCCTGTAATCTGCGAAAAGTTCATCGATGGGGATAGATCATTGCAATTGTTGGTCTTAAACGAGGAATTCCTAGTAAGCGCGAGTCATCAGCTCGCTGACTACGCCCCTGCCTTTTGTACACACCGCCTGTCGCTCCTACCGATTGAATGGTCCGGTGAAGTGTTCGATCGCGCGGGACAAGGCGGTTCGCCGCGGGTGACGCCGCGAGAAGTCCACCGAACCTTATCATTTAGAGGAAGGAGAAGTCGAATAAGGTTTCGTAGGTGAACCTCGCATGGATCATTGTCGAAACCCGCCACAGAACGACCCGCAACACGTGAATCCACCAAAGCAGTGATGCAAGGGGGAGAGATCCCCTTTGCTCCACCGCCGGTCGGGAGTTAACGCCTCTTCGTGCCGGCAACGAATCCCAAGGCGCGGTAAGCGCCAAGGAAAAACAAATGGATACTAGCGTGCCTCTTCTCTTTATCCCGCCTTTATGGGAGAAATGCAGCAGAGGTGTCATAAATCCAATCTTCGAACGACTTCGCAACGGATATCTCGGCTCTCGCATCGATGAAGAACGAATAAATGCGATACTTGGTGTGAATTGCAGTAATCCCGTGAACCATCGAGAACGCAAGTTGCGCCCAAGCCTTCGGGCCGAGGCACGCTTGCCCGGCGGCCACGCACCGAGTCTCCCCTCCAACTCATGTCCTTGAGGCTTTTCCGGCGACATTGCATTGTGCAAGAATGGGGAGGATATCACCCCCGTGCCTTGAAAGTGCGGCTTGCCTAAACACAAAGCCCTGGGAGGCCAGCGCCACGATTCGGGGTGGTCGACACTCGTTGTCTCTCTTTCATTCCCAATCCGTGTCCATGTGCCTACCGTGAAGGACCATAAGGAACCCATCGGCCGTAATTACGCCCCACTGCGACCCTGTGTCAAAGTGACTACCCACTGAATTTAAGCATATCAATAAGTGAGGAGAAGAAACTTACAAGGATTCCCTAGTAACGGCGAGCGAACCCATCATACTGTGAGAACCTGGACGCTTTCGGGCCGTCCGAATCAGAATCAGGTTGCGCCTCGGCCGACGGACGCCCAAGTCCCCCGGAAAGGGGCGCCTGAGAGGGTGAGAGCCCCGGTCAGCTCGGACCCCGTCGCACCACGAGGCGCTCGTTTGGCGAGTCGGCAGTTGTTTGGGAATGCAGCCCAAAGCTGCGGAAATTCCGTCCAAGGCTAACATCAAGCGAGAGACCGATAGCGAACAAGTACCGCGAGGAAAGCATTTAAAAGGACTTTGAAAGAGAGTCAAAGAGTGCTTGAAATTGTCTGAGGGAGCCGTGGATGGGGGCCGGCGATGTGCCCTTGCCGGATGCGGAACGCGATGAGCTTCTGGTCCCGCCGATCGACCTCTGGGCGGACCGACGTGGATTGAGAAGCTAAGTCCTGCCCGGTCAGGCATGCCCGCGGAGACGCGGCCGCCTCGATCGTGGTGGCAGCACGCGCTCACCACGTGCCTCCCCAGCAACGTGCTCCTGCCGCCGTGGAGCCCCCATCTCGGCCCGCTCTCAAACACCTGAGGAGTCCGACATGTGCGAGTCCACTAAAGAGTAAAACCCGTAAGGCGCAAGGAAGCCGACCGGGCGGATCCTCAGGTCACCGACCACGGACTTTAGACCTTCCGTGAAGGGTTCGAGTGAGAGCATACTGTCGGACCCGAAAGATGGTGAACTATGCCAGCGGGCGGCCGAGGAAACTCCGTGGAGGCTCAGCCGACACCGACGATGCAAATCGTTCGTCCGACTTGGGTATAGGGGCGAAAGACTAATCGAACCGGCTAGTAGCCGGTTCCCTCCGCCTCAAAGATAGCCGGAGCCCGGCATGCGAGTTCTATCTGTAAAGCCAACGATTGGGAGGACCTGGGGCGCACGCCCGACCTATTCTCAAACTTTAAATAGTAGGACGGCCACGCCCATTGAGCGCGCCACTAACCGAGAAGCTCCAAGTGGGCCATTTTTGGTAAGCGAATCAAGATGCGATGAACCGGAAGTCGGTTACGGCCCCAATCGCGTCAACTCCTGAACCCACAAAGGGTGTTGGTCGATTAAGACAAAGAAAGATGACGTGGTCATGGAAGTCGAAATCCGCTAAGGAGTGTGTAACAACTCACCCGCCGAATCAACTAGCCCTGAATGGATGGCGCCAAGCGCGCGACCCACACCCTACTGTCAGGCACCGTAGTAGGCCTCAAGGCGTGAGGAGGGCGCCGCGGTGGTCACAAACCTAGGCCGTGGAGGTCAAGAGCTCTCATCTTGCAGATCTTGGTGGTAGTAGCAAAATATTCAAATGAGAACTTTGAAGGCCAAGAGGGGGAAAGGTTCCATGTGAACGGTACTTGCACATGGGTTAGTTTCATCCTAAGAGACGGAAGCTCACGAGCGTGCAACACGCGAACTTCAAAGGGAATCGGGTTAAAATTCCCGAACCGACGGGCGGTCGACTTCGGCAACGTTAGGGAGTCCTAGACGCTTCTACGGGGCCTCTGAAAGAGTTATCTTTTCGCTTAACGCCGCCCACCGAAACGGCTTCAGCCGGAGGTAGGTCCAAAGGCCGAAGAGCACCGCACGTCGCGCTGGTGTCCGCAGGCTTCCCGGCGCCTTGAAAATCCGGAGGACCGAGTGCCATCCACGCCTGGCCAGACTCATAACCGCATCAGTTCCAAGGTGAATGTACTGGTCGACGGAACAATGTAGGCAAGGAAGTCGGCAAAATGGATCCGTAACCTCGGGAAAAGGATTGGCTCGGGGCTGGGCACGAGGTCCTGGTCCCCGAACCCCCTTACCATTGTCGGCGAATCGCCGAGCTGCCACGCGGCGAGAGCGGTCGCCGCACGCGGTTACGGGGGATTTGATTGGGAACGGCTCACGGCCTTTCCGCGCGCGAACTAACCGACTCAGAACCTCGGGACAAGGGGAATCCGAATCGCTTAATTAAAACAAAGCATTGCGATGGTCCTTCGATGCTAACGCAATGTGATTTCGCGCAAAGGTTTCAATGTCAAAGTGAAGAAATTCAACCAAGCGCGGTAAACTACGGAGTAACTATGACTTCTTTAAGGTAGCCAAATGCCTCGCCATCTAATTAGTGACGCGCATGAATGGATTAACGAGATTCCCACCGTGCCCTGTTTACTATCCAATAAACCACAGCCAAGGGAACGGGCTTGGCAGAATCAATGGGGAAAGAAGACCTCATGAGCTTGACTTAGTCCGACTTTGTGAAATGACTTGAGAGGTGTAGGATAAGTGGGAGCCGCTTTTATGTTTAAGGTGAAATACCACTACTTTTAACGTTATTTTACTTATTCCGTGAGGCTGAAGCGGCATCGCCTCTTTTTTAGATCCAAGGCTAGCTTATGCCGATCCTAAGGGAAGACATTGTCAGGTGGGGAGTTTGGCTCAAGCGCACATCTCGTAAAAGATAACGCAGTGTCCTAAGATGAGCTCAACGAGAACAAAAACTCGTGGAACAAAAAGGGTAAAAGCTCGTTTGATTCTCGATTTCCAAGATTTAATACGAACCGTGAAAGCGTGGCCTATCGATCCTTTAGATCTTCTTTGAAGCCAGAGGTGTCGAAAAGTTACCACAGTGATAATCTGCCTTGTGGCAGGCGTAGCCGCTCATAGCGACGTTGCTTTTTGATCCTTCGATGTCGGCTCTTCCTATCATTGTGAAGCAGATTCACCAAGTGTTGGATTGTTCACCCACCAATAGGGAACGTGAGCTGGGTTTAGACCGTCGTGAGACAAAGTTAGTTTTACCCTACCGATGACAAGTACGCTAGTAATTCAACCTAGTACGAGAGGAACCGTTGATTCACACAATTGGTCATCGCGCTTTGGTCAAAAGCCGCGCGGGTTACCGTGCAGGATTATGACCAACGCCTCTAAGTCGAATCCAGGCTAAAGAAGCTAGCGCATGCGCCCGTCGCCCGATTGCCGACTGCAGTAGGGACCTTCGGTCCCCGAGGCACGTGCCGGGCGTAGCCTCAGCATGGACGGCCATGCGGGCCGCCCAAGTACTATTACCACCGGTGGCGGTAGAATCCTTTGCAGACGACTTAAATACGCGACGGGTATTGTAAGTGGCAGAGTGGCCTTGCTGCCACGATCCACCGAGATTCAGCCCCATGTCG	Eukaryota	Archaeplastida	Viridiplantae	Streptophyta	Magnoliopsida	Ranunculales	Papaveraceae	Papaver	Papaver armeniacum	Eukaryota;Archaeplastida;Viridiplantae;Streptophyta;Magnoliopsida;Ranunculales;Papaveraceae;Papaver;Papaver_armeniacum
GCA_023531295|JAJJWW010007377.1/8427-14202	1	GCA_023531295	357465	5776	GAGAATGCTACCTGGTTGATCCTGCCAGTAGTCATATGCTTGTCTCAAAGATTAAGCCATGCATGTGTAAGTATGAACTAATTCAGACTGTGAAGCTGCGAATGGCTCATTAAATCGATTATAGTTTGTTTGATGGTACTTGCTACTCGGATAACCGTAGTAATTCTAGAGCTAATACGTGCAAGCAAACCCCGACTTCTGGAAGGGATGCATTTATTAGATAAAAGGTCGACGCGGGCTTTGCCGTTGCTCGAGATGATTCATGATAACTTGACGGATCGCACGGCCTTTGTCTTTGGCGACGCATCATTCAAATTTCTGCCCTATCAACTTTCGATGGTAGGATAGTGGCCTACTATGGTGGTGACGGGTGACGGAGAATTAGGGTTCGATTCGGAGAGGAGCACGAAAGCGGCTACCACATCCAAGGAAGGCGCAGGCGCGCAAATTACCCAATCCTAACACGGGGGAGGTAGTGACAATAAATAACAATACCGGGCTCTTGAGTCTGGTGGTGGAATGAGTACAATCTAAATCCCTTAACGAGGATCCATTGGAGGGCAAGTCTGGTGCCGGCAGCCGCGGTAATTCCAGCTCAATAGCGTATATTTAAGTTGTTGCGGTTAAAAGCTCGTAGTTGGACCTTGGGTTGGGTCGTCGGTCCGCCCTTTGGGTGTGCAGTCGTCTCGTCCTTCTACCGGCGATGCGTTCCTAGCCTTAATTGGCCGGGTCGTGCCTCCGGTGCTTTGTTACTTTGAAGAAATTAGAGTGCTCAAAGCAAGCCCAAGCTCTGGATACATTAGCATGGGATAACATCATAGGATTTCGATCCTATTGCGTTGGCCTTCGGGATCGGAGTAATGATTAACGGGGACGAGTCGGGGCATTCGTATTTCATAGTCGGAGGTGAAATTCTTGGATTTATGAAAGACGAACAACTGAAAGCATTTGCCAAGGATGTTTTCATTAATCAGAACGAAAGTTGGGGGCTCGAAGACGATCGGATACCGTCCTAGTCTCAACCATAAACGATCCGACCGGGGATCGGCGGATGTTGCTTTTAGGACTCCCCCCGGCACCTTATGAGAAATCAAAGTTTTGGGTTCCGGGGGGGGAGTATGGTCGCAAGGCTGAAACTTAAAGGAATTGACGGAAGGGCACCACCAGGAGTGGAGCCTGCGGCTTAATTTGACTCAACACGGGGAAACTTACCAGGTCCAGACATAGTAAGGATTGACAGACTGAGAGCTCTTTCTTGATTCTATGGGTGGTGGTGCATGGCCGTTCTTAGTTGGTGGAGCGATTTGTCTGGTTAATTCCGTTAACGAACGAGACCTCAGCCTGCTAACTAGCTATGCGGAGGATTCCCTCCGCGGCCCAGCTTCTTAGAGGGACTATGGCCGTTTAGGCCACGGAAGTTTGAGGCAATAACAGGTCTGTGATGCCCTTAGATGTTCTGGGCCGCACGCGCGCTACGCGATGTATTCAACGAGTATATAGCCTTGGCCGACAGGTCCGGGTAATCTGCGAAAAGTTCATCGTGATGGGGATAGATCATTGCAATTGTTGGTCTTAAACGAGGAATTCCTAGTAGCGCGGAGTCATCAGCTCGCGTTGACTACGTCCCTGCCCTTTGTACACACCGCCCGTCGCTCCTACCGATTGAATGGTCCGGTGAAGTGTTCGGATCGCGGCGATTGGCGGTTCGCCGCCCGGTGACGTCGCGAGAAGTCCACTGAACCTTATCATTTAGAGGAAGGAGAAGTCGTAACAAGGTTTCCGTAGGTGAACTGCGGAAGGATCATTGTCGAAACCTGCCCAGAGAACGACCGCGAACACGTGAATCCAATTTCGGTGGTGATGCAAGTGGGGAGAGATCCCCCTTGCTCCACCGCTCGGTCGGGAGTTGGCTAACGCCCTCTCTTCGTGTAGAAAAAGCGAACCCAAGGCGCGGTAAGCGCCAAGGAAAAAACAAATGGATACTAGCGTGCCTCTTCTCTTTATCCTGCCTCGGTGGGAGAAATGCGGCGGTAGGTGTCGCGAAATCCAATCTTGAACGACTCTCAGCAACGGATATCTCGGCTCTCGCATCGATGAAGAGCGTGGCGAAATGCGATACTTGGTGTGAATTGCAGAATCCGTGAACCATCGAGTTTTGAGCGCAAGTTGCGCCCCAAGCCTTCGGGCCGAGGCACGCTTGCCTGGGCGTCACGCACTGAGTCTCCCCCTCAACTCATGTCCTTGGCGCCTTCCGGCGACATTGGCATTAATGCGGTGAATGGGGAGGATATTGACCCCCGTGCCTTGAAAGTGCGGTCGGTCTAAACACAGGCCACAGGAGGCCAGCGTCACGATTCGTGGTGGTCGACACTCGTTGTCTCTCTTCATTCCTGAATCCTTTATCTGCTTGTGCCTCTGGGTGAAGGACCATAAGGAACCCATCGGACCGTAATTACGGCTCCCACTCTGCGACCCCGAGGTCAAGCGGGACTACCCGCTGAATTTAAGCATATCAATAAGCGGAGGAGAAGAAACTTACAAGGATTCCCCTAGTAGCGGCGAGCGGGCAGGAACAGCCCAGCTTGAGAATCGGACGACCCATTTGTCAGGTGTAATCTGTAGAAGCGTCCTCAGCGACGGACCAAGGCCCAAGTCCCTGGAAAGGCGCTGAGAGGGTGAGAGCCCCGTCGTGCTCGGACCCTGTCGCACCACGAGCGCTGTCGAGGAGTCGGGTTGTTTGGGAATGCAGCCCAAAGCGGGCGGTAAATTCCGTCAAGGCTAAATGCGCGAGAGACCGATAGCGAACAAGTGCGCGAGGAAAGATGAAAAGGACTTTGAAAAAGAGTCAAGAGTGCTTGAAATTGTCGGGAGGGAAGCGGATGGGGGCGGCGATGTGCCCCGGTCGGATGCGGGCGGTGATGGCAGTCCGCCCGATCGACTTCGGGGTGCGGACCCGCGCTTGGATTGAGGCGGCGTCCCAAGCCCGGGCTGTAGTCATGCCGCGGAGGCGTCGTCGCCTCGATCGTGGTGGGCAGCACGCGCCTCACGGCGTGCCTCTGGCAACAGCGTGCTCCGCGTCGGCTGTGGGTTCCCATTCGGCCGTCTTGAAACACGGACCAAGGAGTCGACATGTGTGCGAGTCACGGGCGAGTAAAACCCGTAAAGGCGCAAGGAAGCTGACTGGCGGGATCCCCTTGTGGGTTGCACCGCAGGCCGACCTAGATCTTGTGAAGGGTTGAGTGAGAGCATACCTGTCGGGACCGAAAGATGGTGAACTATGCAGGCGGGGCGAAGCCGGAGAAACTCTGGTGGAGGCTCGCGGCGATCTGACGTGCAAATCGTTCGTCGACTTGGGTATAGGGGCGAAAGACTAATCGAACCGTCAGTAGCTGGTTCCCTCAGAAGTTTCCCTCGGGATAGGCTGGAGCCTTGAGGCGAGTTCTATCGGGTAAAGCCAATGATTAGAGGCATCGGGGGCGCGCGCCCCCGACCTATTCTCAAACTTTAAATAGGTAGGACGGCGCGGCTGCTCCATTGAGCCGCGCCACGGAATCGAGAGCTCCAAGTGGGCCATTTTGGTAAGCGGGCGGCGATGCGGGATGAACCGGAAGCCGGGTTACGGTGCCCAGCTGCGCGCTAACCTAGAACCCACAAAGGGTGTTGGTCGATTAAGACAGCGGGACGGTGGTCATGGAAGTCGAAATCCGCTAAGGAGTGTGTAACAACTCACTGCCGAATCAACTAGCCCGAAAATGGATGGCGCTGGCGCGCGAACCACCCGGCCGTCGGGGCAATCGTTAGGCCCCGATGAGTAGGAGGGCGCGGCGGTGGCTGCGAAACCTAGGCCGTGAGGCCGGGCGGAACCTCCGTCGGTGCGAGATCTTGGTGGTAGTAGCAAATATTCAAATGAGAACTTTGAAGGCCGAAGGGGAAAGGTTCCATGTGAGCGGCACTTGCACATGGGTTAGTCGATCCTAAGAGACGGGGAAGCCCGTCGAGAGCGTGCAACACGCGAACTTCGAAAGGGAATCGGGTTAAAATTCTGAACCGGGGACGTGGCGGCTGGCGGCAGCGTTAGGGAGTCGGAGGCGTCGGCGGGGGCCTCGGAAAGAGTTATCTTTTCTGTTTAACGGCCTGCCCACCACAGAAGCAGTTCAGCCGGAGGTAGGGTCCCGGCCGGAAGAGCACCGCACGTCGCGTGGTGTCGGTGCGCCCCGCGGCCCTTGAAAATCCGGAGGACAGAGTGCCATCCACGCCGGTCGTACTCATAACCGCATCAGGTCTCCAAGGTGAACAGCCTGCAGTCGATGGAACAATGTAGGCAAGGAAGTCGGCAAAATGGATCGTAACCTCGGGAAAAGGATTGGCTCGAGGCTGGGCACGAGGTCCCAGTCCGAACCCGTCGGCTGTCGGCCGAACTGCTCGAGCTGCTCACGCGGCGGGCGGGTCGTCAGCGTCTTGGCGGCCAGGGACGCATTGGGAACGGCTCCTCACGGGGCCTTCGCGTCGTCGACGATCGACTTCAGGCAGTACGGACAAGGGAATCCGACTGTTTAATTAAAACAAAGCATTGCGATGGTCCTGCGGATGCTAACGCAATGTGATTTGCTGCGAGTGCTCGAATGTCAAAGTGAAGAAATTCAACCAAGCGCGGGTAAGCGGCGGGAGTAACTATGACTCTCTTAAGGTAGCCAAATGCCTCGTCATCTAATTAGTGACGCGCATGAATGGATTAACGAGATTCCCCACTGTCCCTGTCTACTATCCAGCGAAACCACAGCCAAGGAACGGGCTTGGCAGAATCAGCGGGGAAAGAAGACCCTGTTGAGCTTGACTCTAGTCCGACTTTGTGAAATGACTTGAGAGGTGTAGGATAAGTGGGAGCCGTCTTTGGCGGCGAAGGTGAAATACCACTACTTTTAACGTTATTTTACTTATTCCGTGAGGCGGGGGGGGCATCGCCCTCTTTTTAGATCAAGGCTAGCTTGCTATGCCGAAGGCGGAAGACATTGTCGGTGGGGAGTTTGGCTGGGGCGGCACATCTGTTAAAAGATAACGCAGGTGTCCTAAGATGAGCTCAACGAGAACAGAAATCTCGTGTGGAACAAAGGGTAAAAGCTCGTTTGATTCGATTTCCGGTACGAATACGAACCCAGAAGTGAAAGCGTGGCCTATCGATCCTTTAGATCTTGGAATTTGAAGCTAGAGGTGTCGGAAAAGTTACCACGGGGATAACTGGCTTGTGGCAGCCAAGCGTTCATAGCGGCGTTGCTTTTTGATCCTTCGATGTCGGCTCTTCCTATCATTGTGAAGCAGAATTCACCAAGTGTTGGATTGTTCACCCACCAATAGGAACGTGGCAGGTTTAGACCGTCGTGAGACAGGTTAGTTTTACCCTACTGATGACAGTGCGCGATAGTAATTCAACCTAGTACGAGAGGAACCGTTGATTCACACAATTGGTCATCGCGCTTGGTTGAAAAGCCGATGGCGTGAAGCTACGTGTGCGGGATTATGACTGAACGCCTCTAAGTCAGAATCCAGGCTAAAGAAGCGGCGCATGCGCCGTCGCCCGATTGCCGACCTGCAGTAGGGACCTTCGGGTCCCCAGAGGCACGTGCCGTGGGCGTAGCCCTCGCAGCGGACGAGCTGCGCGGGCCGCCCTGAAGTACTATTACCACCGGGTGGCGGGTAGAATCCTTTGCAGGCGACTTAAATCGCGACGGGGTCTTGTAAGTGGCGAGTGGCCTTGCTGCCACGATCCACGAATTCACCC	Eukaryota	Archaeplastida	Viridiplantae	Streptophyta	Magnoliopsida	Ranunculales	Papaveraceae	Papaver	Papaver armeniacum	Eukaryota;Archaeplastida;Viridiplantae;Streptophyta;Magnoliopsida;Ranunculales;Papaveraceae;Papaver;Papaver_armeniacum
GCA_023531295|JAJJWW010008174.1/204307-198536	1	GCA_023531295	357465	5772	AGAATGCTACCTGTTGATCACTGCCGGTAGTCATATGCTTGTCTCAAAGATTAAGCCATGCATGTGTAAGTATGAACTAATTGGATTGTGAAGCTGCGAATGGCTCATTAAATCGATTATAGTTTGTTTGATGGTACTTGCTACTCGGATAACCGTAGTAATTCTAGAGCTAATCGTGCAACAAACCCCGACTTCTGGAAGGGATGCATTTATTAGATAAAGGTCGGCGCGGGCTTTGCCCGTTGCTCGAATGATTCATGATAACTTGGCGGATCGCTTACGGCCTTTGTCTTTGGCGGCGCATCATTCAAATTTCTGCCTATCAACTTTCGATGGTAGGATAGTGGCCTACTATGGTGGTGACGGGTGACGGAGAATTAGGGTTCGATTAGGAGAGGAGCACGAGAAAGCGGCTACCACATCCAAGGAAGGCGGCGGGCGCGCAAATTACCCAATCCTAACACGGGGAGGTAGTGACAATAAATAACAATCTTAGGGCTCTTGAGTGCAGTAATTGGAATAATACAATCTAAATCCCTTAACGAGGATCCATTGGAGGGCAAGTCTGTGCCCGGGCGACGCGGTAATTCCAGCTCAATAGCGTATATTTAAGTTGTTGCGGTTAAAAAGCTCGTAGTTGGACTTTGGGTTGGGTCGTCCAGTCCGCCCTTTGGGTGTGCACCGTCGTCTCGTCCCTTCTACCGGCGATGCGTTCCTAGCCTTAATTGGCGGGTCGTGCCTCACGGTCTTTGTTACTTTGAAGAAATTAGAGTGCTCAAAGCAAGCCCAAGCTCTGGATACATTAGCATGGGATAACATCATGGGATTTCGATCCTGTTGCGTTGGCCTTCGGGATCGGAGTAATGATTAACGAGGGACATCGGGGGCATTCGTATTTCATAGTCGGAGTGAAATTCTTGGATTTATGAAAGGCGAACAAGCTGCGAAAGCATTTGCCAAGGATGTTTTCATTAATCAAGAGCGAAAGTTGGGGGCTCGAAGGCGATCGAGATCCGTCCTAGTCTCAACCATAAGCGATGCCGACCGAGGATCGGCGGATGTTGCTTTTAGGACTCCGCCGGCACCTTATGAGAAATCAAAGTTTTTGGGTTAGGGGAGTATGGTCGCAAAGGCTGAAACTTAAAGGAATTGTGGAAGGGCACCACCGGGAGTGGAGCTGCGGCTTAATTTGACTCAACACGGGGAAACTTACCGAGTCAGGACATAGTAAGGATTGTGCGGTGAGAGCTCTTTCTTGATTCTATGGGTGGTGGTGCATGGCCGTTCTTAGTTGGTGGAGCGATTTATGCAGTTAATTCCGTTAGAACGAGACCTCGGCCTGCTAACTAGCTATGCGGAGGATTCCCTCGCGGCCCGGCTCTTAGAGGGACTATGGCCGTTTAGGCCACGGAAGTTTGAGGCAATAGCAGTGCAGTGATGCCCTTAGATGTTACGGGCGCGCACGCGCGCTACTGCGATGTATTCAACGAGTATATAGCCTTGGCCAAGCGGTCCAGGTAATCTGCGAAAAGTTCATCGTGATGGGGATAGATCATTGCAATTGTTGGTCTTAAGCGAGGAATTCCTAGTAAGCGCGAGTCATCGGCTCGCGTTGACTACGTCCTGCCCTTTGTACACACCGCCGTCGCTCCTCTGATTGAATGGTCGGTGAAGTGTTCGGATCGCGGCGGCGGGCGGTTCGCCGCCCGGTGGCGTCGCGAAAGTCCACTGAACCTTATCATTTAGAGGAAGGAGAAGTCGTAACAAGGTTTCCGTAGGTGAACTGCGGAAGGATCATTATCGAAACCTGCCCGTGAGAGCGACCCGCGAACACGTGAATCCAATTTCGGTGGTGATGCAAGTGGGGAGAGATCCCCCTTGCTCCACCGCTCGGTCGGGGAGTTGGCTAACGCCCTCTCTTCGTGCTTGAAAAAAGCAGACCCAAGGCGCGGTAGCGCGAGGAAAAAACAAATGGATACTAGCGTGCCTCTTCTCTTTATCTGCCTCGGTGGGAGAAATGCGCCCGGTAGGTGTCGCGAAATCCAATCTTGAGCGACTCTCGGCAGCGGATATCTCGGCTCTCGCGTCGATGAAGAGCGTGGCGAAATCACGATACTTGGTGTGAATTACGAGAATCCGTGAACCATCGAGTTTTGAGCGCAAGTTGCGCCCCAAGCCTTGGGCCGAGGCACGCTTGCACAGGCGTCACGCATGCCGTCTCCCCCTCCAACTCATGTCCTTGGCGCCTTAGGCGACATTGGCATTGTGCGGTGAATGGGGAGGATATTGACCCCGTGCCTTGAAAGTGCGGTCGGTCTAAACACGAGGCCACAGGAGGCCGGCGTCACGGTCGTGGTGAGTGACACTCGTTGTCTCTCTTCATTCTGAATCCGTATCTGCTGTGCCTCTCGTGAAGGACCATAAGGAACCCATCGGACCGTAATTCGGCTCCCACTCTGCGACCCGGTCAAGCGGGACTACCCGCTGAATTTAAGCATATCAATAAAGCGGAGGAGAAAAACTTACAAGGATTCCCCTAGTAGCACGAAGCGAGCAGGAACAGCCCGGCTTGAGAATCGGGCCACCCATTTGTCCAGGGTATAATCTGTAAAGCGTCCTCGGCGACGCGGACCGGGCCCAAGTCCCACAGAAAGGCGCTGAGAAGGTGAAGCCCCGTCGTGCTCGGACCACTGTCGCACCACGGCCCATCGGCGAGTCGGGTTGTTTGGGAATGCGGCCCAAAGCGGGCGTAAATTCCGTCAAGGCTAAATGCGGCGAGAGGCCGATAGCGAACAAGTACCGCGAGGAAAGATGAAAAGGACTTTGAAAAGAGAGTCAAAGAGTGCTTGAAATTGTCGGGAGGGAAGCGGATGGGGCGGCGATGTGCCCGGTCGGATGCGGGCAGTGATGGCCGGTCGCCGTCGGCTTCGGGTGCGGGCCAAGCGCGGGATTGAGCGGCGTCCCAAGCCGGGCTGTAGTCATGCCGCGGAGGCGTCGTCGCCTCGATCGTGGTGGGCAGCCACGCGCCTCACGGCGTGCCTCACAGCAGCAGCGTGCTCCGGCGTCGGCTGTGGGTTCCCCATTCGGCCGTCTTGAAACACGGACCAAGGAGTCGACATGTGTGCGAGTCACGGGCGAGTAAAACCCGTAAGGCGCAAGGAAGGCCAGGCGGGATCCCCTTGTGGGTTGCACCGCCGGCGACCTAGATCTTACGTGAAGGTTCGGTGAGAGCATACACAGCCGGGACCGAAAGATGGTGAACTATGCAGGCGGGGCGAAGCCGGAGAGAAACTACTGGTGGAGGCTCGCGGCGATCTTGGCGTGCAAATCGTTAAATCGACTTGGGTATAGGGCGAAAGACTAATCGAGCCGTCTAGTAGGCTAGTTCCCTCAGAAGTTTCCCTCGGGATAGGCTGGGCCGCGGGCGGTTCTATCGAGTAAAGCCAATGATTAGAGGCATCGGGCGCAACGCCCTCGACCTATTCTCAAACTTTAAATAGGTAGGGCCAGCGCGGCTGCTCCATTGAGCCGCGCCACGGAATCGAGCTCAAGTGGGCCATTTTTGGTAGCGGGCGCGTCTGCGGGATGAGCCGGAGGCCCAGGTTCACGGTGCCCAAGCTGCGCTAACCTAGAACCCACAAAGGGTGTTGGTCGATTAAGGCAATGGGGCGGTGGTCATGGAAGTCGAAATCCGCTAAGTGTGTAACAACTCACTGCCCGAATCAACTAGCCCCGAAAATGGATGGCGCTGACCTTGCGACCCACCCCGGCCGTCGGGGCAATCGTTAGGCCCCAGATGAGTAGGAGGCGCGGCGGTGGCTGCGAAACCTAGGCCGTGAGGGCGGCGGAGCCTCCGTCGGTGCGAGATCTTGGTGGTAGTAGCAAATATTCAAATGAGAACTTTGAAGGCCGAAGAGGAAAGGTTCCATGTGAGCGGCACTTGCACATGGGTTAGTCGATCCTAAGAGGCGGGGAAGCCGTCGAGAGGCGTGCAACACGCGAACTTGAAAGGAATCGGGTTAAAATTCTGAGCCGGGACGTGGCGGGCGGCGGCAGCGTTAGGGAGTCGGAGGCGTCGGCGGGGGCCTCGGAAAGAGTTATCTTTTACATTTTAGCAGCCTGCCCACCACAGAAGCAGTTCGGCGGAGGTAGGGTCAGCGGCCGAAGAGCACCGCCGCGTCGCGTGGTGTCAGTGCGCCCCGCGGCCCTTGAAAATCCGGAGGACCAGTGCCATCCACGCCGGTCGTACTCATAGCATCGAGTCTCCAAGGTGAACAGCCTGCAGTCGATGGAACAATGTAGGCAAGGGAAGTCGGCAAAATGGATCAAGTAACCTCGGGAAAAGGATTGGCTCTCGAGGTGCTGGCACGAGGTCCCGATCCGAACCATCATTGTCAGCCCCCTTTCGAGCTGCTCACGCGGCGGAGGCGGAGTCGTCGCGTCTTGCCGGCCGAGAGGCAGATTGGAGCGGCTCCTCACGGGGCCTTCGCGTCGTCGAACGATCGACTTCGGCCAAATGCGGACAAGGGGAATCCATTTGTTTAATTAAAACAAAGCATTGCGATGGTCCCTGCGGATGCTAACGCAATGTGATTTACGCCCGATCTTTCGAATGTCAAAGTGAAGAAATTCAACCAAGCGCGGGTAAGCGGCGGGAGTAACTATGACTCTCTTAAGGTAGCCAAATGCCTCGTCATCTAATTAGTAGCGCATGAATGGATTAACGAGATTCCCACTGTCCTGTCTACTATCCAGTGAAACCACAGCCAAGAGGCGGGCTTGGCGAGAATCAGCGAGGAAAAGACCTGTTGAGCTTGACTCTGGTCAGACTTTGTGAAATGACTTGAGAGGTGTAGGATAAGTGGGAGCCGTCTTTGGCGGCGAAGGTGAAATACCACTACTTTTAACGTTATTTTACTTATTAGTGAAGTAGTGAGGCGGAAGCGGGGCATCGCCCCTCTTTTTAGATCAAGGCTAGCTTGCTATGCCGTCCGGGAAAGACATTGTCGGTGGGGAGTTTGGCTGGAGGGCGGCACATCTGTTAAAGATAACGCGGGTGTCCTAAGATGAGCTCAACGAGAGCAAATCTCGTGTGGAACAAAAGGGTAAAAGCTCGTTTGATTCCGATTTCCGGTCACGAATCTGAACCGTGAGCGTGGCCTATCGATCCTTTAGATCTTGAATTTGAAGCTAGAGGTGTCGGAAAAGTTACCACGGGGATAAGCGGCTTGTGGCGTGGCGTTCATAGCGGCGTTGCTTTTTGATCCTTGATGTCGGCTCTTCCTATCATTGTAGACGAAATTCACCAAGTGTTGGATTGTTCACCCACCAATAGGGAGCGTGGTGGGTTTTAGGCCGTCGTGAGGCGGGTTAGTTTTACCCTCACGTGGCGATCTGCGCGATAGTAATTCAACCTGAGTCTGAGAGGCACCGTTGATTCACACAATTGGTCATCGCGCTTGGTTGAAAAGCCGATGGCGTGGCTCTGTGTGCGGGATTATGGCCCGAAACGCCTCTAAGTCGAGAATCCGAGGCTAAAGAAGCGGCGCATGCGCCGTCGCCGATGCCGACTGCGGTAGGGACCTTGGGTCCCCGGGAGGCACGTGCGTGGCGTAGCCCTCGCGGCGAGCCGAGGCTGCGCGGGCGCCACTGAAGTACTATTACCACCGGGTGGCGGGTAGAATCCTTTGCGAGGCGGCTTAAATACGCGGCGGGGTATTGTAAGTGGCGAGTGGCCTTCTTTGCCACGATCCACGAATTGACCCCATGTCG	Eukaryota	Archaeplastida	Viridiplantae	Streptophyta	Magnoliopsida	Ranunculales	Papaveraceae	Papaver	Papaver armeniacum	Eukaryota;Archaeplastida;Viridiplantae;Streptophyta;Magnoliopsida;Ranunculales;Papaveraceae;Papaver;Papaver_armeniacum
GCA_023531295|JAJJWW010008174.1/217130-211345	1	GCA_023531295	357465	5786	GAGAATGCTACCTGGTTGATCCTGCCGGTAGTCATATGCTTGTCTCAAAGATTAAGCCATGCATGTGTAAGTATGAACTAATTGTTGTGAAGCTGCGAATGGCTCATTAAATCGATTATAGTTTGTTTGATGGTACTTGCTACTCGGATAACCGTAGTAATTCTAGAGCTAATCGTGCAGCAAACCCCAGAAGCTTACGGAAGGATGCATTTATTAGATAAAAGGTCGCCCGGGCTTTGCCGTTGCTCGAATGATTCATGATAACTTGGCGGATCGCTTACGGCCTTTGTCTTTGGCGGCGCATCATTCAAATTTACGCCTATCAACTTTCGATGGTAGGATAGTGGCCTACTATGGTGGTGACGGGTGACGGAGAATTAGGGTTCGATTAGGAGAGGAGCACGAGAAGCGGCTACCACATCCAAGGAAGGCGACGGGCGCGCAAATTACCCAATCCTAACACGGGGAGGTAGTGACAATAAATAACAATCTGGGCTCTTGAGTGCAGTAATTGGAATAATTACAATCTAAATCCCTTAACGAGGATCCATTGGAGGGCAAGTCTGGTGCCGGCGACCGCGGTAATTCCAGCTCAATAGCGTATATTTAAGTTGTTGCGATTAAAAAGCTCGTAGTTGGACTTTGGGTTGGGTCGTCAGGTCCGCCCTTTGGGTGTGCACGGTCGTCTCGTCCCTTCTACCGGCGATGCGTTCCTAGCCTTAATTGGCGGGTCGTGCCTCACGGTCTGTTACTTTGAAGAAATTAGAGTGCTCAAAGCAAGCCCAAGCTCTGGATACATTAGCATGGGATAACATCATAGGATTTCGATCCTATTGCGTTGGCCTTGGGATCGGAGTAATGATTAACGAGGGACGAGTCGGGGCATTCGTATTTCATAGTCGGAGGTGAAATTCTTGGATTTATGAAAGGCGAACAAGCTGCGAAAGCATTTGCCAAGGATGTTTTCATTAATCAAGAACGAAAGTTGGGGGCTCGAAGGCGATCGAGATCCGTCCTAGTCTCAACCATAAGCGATGCTGACCGGGATCGGCGGATGTTGCTTTTAGGACTCATGGCACCTTATGAAAATCAAAGTTTTTGGGTTAGGGGAGTATGGTCGCAAGGCTGAAACTTAAAGGGGTGTGGAAGGGCACCACCGGGAGTGGAGCTGCGGCTTAATTTGACTCAACACGGGGAAACTTACGAGTCCAGGACATAGTAAGGATTGACGGAGAGAGCTCTTTCTTGATTCTATGGGTGGTGGTGCATGGCGTTCTTAGTTGGTGGAGCGATTTATCAGTTAATTCCGTTAACGAGCGAGACCTCGGCTGCTAACTAGCTATGCGGAGGATTCCCTCCGCGGCCCGGCTTCTTAGAGGGACTATGGCCGTTTAGGCCACGGAAGTTTGAGGCAATAGCAGTGCAGCGATGCCCTTAGATGTTACAGGGCCGCACGCGCTACCTTTGATGTATTCAACGAGTATATAGCCTTGGCGGCAGCCGTCAAGGTAATCTGCGAAAAGTTCATCGTGATGGGGATAGATCATTGCAATTGTTGGTCTTAAGCGAGGAATTCCTAGTAAGCGCGAGTCATCGGCTCGCGTTGACTACGTCCACTGCCCTTTGTACACACCCCGTCGCTCCTACCGATTGAATGGTCGGTGAAGTGTTCGGATCGCGGCGGCGGGCGGTTCGCCGCCGGTGACGTCGCGAGAAGTCCACTGAACCTTATCATTTAGAGGAAGGAGAAGTCGTAACAAGGTTTCCGTAGGTGAACTGCGGAAGGATCATTATCGAAACACTGCCCAGTGAGCGACCCGAACACGTGAATCAATTTCGGTGGTGATGCAAGTGGGAGAGATCCCCTTGCTCCACCGCTCGGTCGGGGAGTTGGCTAACGCCCTCTCTTCGTGCGAAAAAGCGAACCCAAGGCGCGGTAAGCGCCAAGGAAAAAACAAATGGATACTAGCGTGCCTCTTCTCTTTATCACTGCCTCGGTGGGAGAAATGCAGCCGGTAGGTGTCGCGAAATCCAATCTTGAGCGACTCTCGGCGGATATCTCGGCTCTCGCATCGATGAAGAAGCGTGGCGAAATGCGATACTTGGTGTGAATTGCGAGAATCCGTGAACCATCGAGTTTTGAGCGCAAAGTTGCGCCCCAAGCCTTGGGCGAGGCACGCTTGCACAGGCGTCACGCACCCGAGTCTCCCCCTCAACTCATGTCCTTGGCGCCTTCCGGCGACATTGGCATTGTGCGGTGAATGGGGAGGATATTGACCCCGTGCCTTGAAAGTGCGGTCGGTCTAAACACGAGGCCACAGGAGGCCGGCGTCACGGTCGTGGTGGTCGACACTCGTTGTCTCTCTTCATTCCACAATCCGTGTCTGCTTTGTGCCTCTGTGAAGGACCATAAGGAACCCATCGGACCGTAATTACTGCTCCCACTCTGCGACCCCAGGTCAAGCGGGACTACCGCTGAATTTAAGCATATCAATAAAGCGGAGGAGAAGAAACTTACAAGGATTCCCCTAGTAACGGCGAGCGAAGCAAGAACAGCCCGGCTTGAGAATCGGGCCAGCCCATTTGTCCAGATTGTAATCTGTAAAGCGTCCTCGGCGACGGACCAAGACCCAAGTCCCACAGAAAGAGGCGCTGAGAGGTGAAGCCCCGTCGTGCTCGGACCACTGTCGCACCACGAGCGCTGTCGGCGGGTCGGGTTGTTTGGGAATGCAGCCCAAAGCGGGCGTAAATTCCGTCCAGGCTAAATCTTGGCGAGAGGCAGATGGCGAACAAGTACCGCGAGGAAAGATGAAAAGGACTTTGAAAAGAGAGTCAAAGAGTGCTTGAAATTGTCGGGAGGGAAGCGGATGGGCGGCGATGTGCCCGGTCGGATGCGGGCAGTGATGGCCGGTCCGCCGTCGGCTCGGGTGCGGGCCAGCTTGGATTGAGGCGCGTCCCAAGCCGGGCTGTAGTCATGCCCGCGGAGGCGTCGTCGCCTCGATCGTGGTGGGCGGCACGCGCCTCACGGCGTGCCTGCAGCAGCAGCGTGCTCCGGCGTCGGCACATGTGGGTTCCCCATTCGGCCGTCTTGAAACACGGACCAAGGAGTCGACATGTGTGCGAGTCACGGGCGAGTAAAACCCGTAAGCGCAAGGAAGGCGGCGGCGGGATCCCCTTGTGGGTTGCACCGCCGGCCGACCTAGATCTTACATGTGAAGGTTCGGTGAGCATACATACTGTCGGGACTAGAAAGATGGTGAACTATGCAGGCGGGGCGAAGCGGAGAAACTCTGGTGGAGGCTCGCAGCCCGATCTTGACGTGCAAATCGTTAAATCGACTTGGGTATAGGGCGAAAGACTAATCGAACCGTCTAGTAGCTGGTTCCCTCAGAGTTTCCCTCGGGATAGGCTGGAGCCCGGGCGGGTTCTATCGGGTAAAGCCAATGATTAGAGGCATCGGGCGCAACGCCTCGACCTATTCTCAAACTTTAAATAGGTAGGGCGGCGCGCTGCTCCATTGAGCCCGCGCCACGGAATCGAGAGCTCCAAGTGGGCCATTTTTGGTAAGCGGGGCGCGTGCGGGATGAGCCGGAAGCCAGGTTCACGGTGCCCAAGCTGCGCGCTAACCTAGAACCCACAAAGGGTGTTGGTCGATTAAGGCAACGGGGCGGTGGTCATGGAAGTCGAAATCCGCTAAGGAGTGTGTAACAACTCACTGCCAGAATCAACTAGCCCCGAAAATGGATGGCGCTGAAGCCTTGCGACCCACACCCGGCCGTCGGGGCAATCGTTAGGCCCCGATGAGTAGGAGGCGCGGCGGTGGCTGCGAAACCTAGGCCGTGAGGCGAGGCGGAGCCCTCCGTCAGTGCGAGATCTTGGTGGTAGTAGCAAATATTCAAATGAGAACTTTGAAGGCCGAAGAGGGAAAGGTTCCATGTGAGCGGCACTTGCACATGGGTTAGTCGATCCTAAGAGGCGGGGAAGCCCGTCGAGAGGCGTGCAACACGCGAACTTCGAAAAGGAATCGGGTTAAAATTCTGGCGAGCCAGGGACGTGGCGGTGGCGGCAGCGTTAGGGAGTCGGAGGCGTCGGCGGGGGCCTCGGAAAGAGTTATCTTTTACATTTTAACAGCCTGCCCACCACAGAAGCAGTTCGGCGGAGGTAGGGTCAGCGGCGGAAGAAGCACCCGCGTCGCGTGGTGTCGGTGCGCCCCGTGGCCCTTGAAAATCCGGAGGGCCGAGTGCCATCCACGCCGGTCGTACTCATAACCGCATCGGTCTCCAAGGTGAACAGCCTGCAGTCGATGGAACAATGTAGGCAAGGGAAGTCGGCAAAATGGATCAAGTAACCTCGGGAAAAGGATTGGCTCACGAGGCTGGGCACGAGGTCCCGATCCCGAACCCGTCGGCTGTCGGCGAGCTGCTCGAGCTGCTCACGCGGCGAGAGCGGAGTCGTCAGCGTCTTGCGGCCGAGGGCCAGTTAGGAAACGGCTCCTCACGGGGCCTTCGCGTCGTCGAGCAGTCGACTCGAGGCCTGAGTACGGACAAGGGGAATCCATTTACTTTAATTAAAACAAAGCATTGCGATGGTCCCTGCGGATGCTAACGCAATGTGATTTACGCGATGCTTTCACGAATGTCAAAGTGAAGAAATTCAACCAAAGCGCGGGTAAGCGGCGGGAATAACTATGACTCTCTTAAGGTAGCCAAATGCCTCGTCATCTAATTAGTAGCGCGCATGAATGGATTAACGAGATTCCCAGCTGTCCTGTCTACTATCCGGTGAAACCACGGCCAAGGAGCAGGCTTGGCGAATCAGTGAGGAAAAAGACCTGTTGAGCTTGACTCTGGTCAGACTTTGTGAAATGACTTGAGAGGTGTAGGATAAGTGGGAGCCGTCTTTGGCGGCGAAGGTGAAATACCACTACTTTTAACGTTATTTTACTTATTAGTGAGGCGGAAGCGGGGCATCGCCCCTCTTTTTAGATCAAGGCTAGCTTGCTATGCCGTCCGGGCGGAAGACATTGTCGGTGGGGAGTTTGGCTGGGCGGCACATCATGTTAAAAGATAACGCGGTGTCTAAGATGAGCTCAACGAGGCAAATCTCGTGTGGAACAAAGGGTAAAAGCTCGTTTGATTACGATTTCCCGGTCTGAATCTGAACCGTGGCGTGGCCTATCGATCCTTTAGATCTTGGAATTTGAAGCTAGAGGTGTCGGAAAAGTTACCACGGGGATAAGCGGCTTGGCAGCCAGCGTTCATAAGCGGCGTTGCTTTTTGATCCTTGATGTCGGCTCTTCCTATCATTGTGAAGCGAAATTCACCAAGTGTTGGATTGTTCACCCACCAATAGGGAGCGTGGTGGGGTTTAGGCCGTCGTGAGACGGGTTAGTTTTACCCTACGGTGCGGTCTACGCGATAGTAATTCAACCTAGTACGAGAGGCAGTTGATTCACACAATTGGTCATCGCGCTTGGTTTGAAAAGCCGATGGCGCGAAGCTACCGTGTGCGGGATTATGGTGAGACGCCTCTAAGTCGAGAATCCGAGGCTAAAGCGGCGCATGCGCCGTCGCCGATGCCCGACTGCGGTAGGGACCTTCGGGTCCCAGGAGGCACGTGCGTGGCGTAGCCCTCGCGGCGGACGAGGCTGCGCGCGCGGCCGCCACAATACTATTACCACCGGGTGGCGGGTAGAATCCTTTGCGGGCGGCTTAAATCGCGGCGGGGTATTGTAAGTGGCGAGTGGCCTTCTTTGCCACGATCCTTTGAATTCAGCCCCATGTCGC	Eukaryota	Archaeplastida	Viridiplantae	Streptophyta	Magnoliopsida	Ranunculales	Papaveraceae	Papaver	Papaver armeniacum	Eukaryota;Archaeplastida;Viridiplantae;Streptophyta;Magnoliopsida;Ranunculales;Papaveraceae;Papaver;Papaver_armeniacum
GCA_023531295|JAJJWW010009285.1/9598-15423	1	GCA_023531295	357465	5826	GAGAATGCTACCTAGTTGATCCTGCCCCGGTAGTCATATGCTTGTCTCAAAGATTAAGCCATGCATGTGTAAGTATGAACTAATTCGAGACTGTGAAACTGCGAATGGCTCATTAAATCGATTATAGTTTGTTTGATGGTACTTGCTACTCGGATAACCGTAGTAATTCTAGAGCTAATCGTGCAACAAACCCCCGACTTCTGGAAGGGATGCATTTATTAGATAAAGGTCGACGCGGGCTTTGCCCGCTACTCGGAATGATTCATGATAACTTGACGGATCGCACGGCCTTTGTGCTGGCGACGCATCATTCAAATTTCTGCCCTATCAACTTTCGATGGTAGGATAGTGGCCCTATGGTGGTGACGGGTGACGGAGAATTGGGGTTCGATTCCGGAGAGGAGCCTGAAACGGCTACCACATCCAAGGAAAGGCAGCGGGCGCGCAAATTACCCAATCCTAACACGGGAGGTAGTGACAATAAATAACAATACCGGGCTCTTGGTCTGGTAATTGGAATAAGTACAATCTAAATCCCTTAACGAGGATCCATTGGAGGGCAAGTCGGTGCCAGCGGCCGCGGTAATTCCAGCTCAATAGCGTATATTTAAGTTGTTGCGGTTAAAAAGCTCGTAGTTGGACTTTGGGTTGGGTCGTCCGGTCAGCCCTTTGGGTGTGCACCGGTCGTCTCGTCCCTTCTACCCAGCGATGCGTTCCTAGCCTTAATTGGCCGGGTCGTGCCTCGGTCTTTGTTACTTTGAAGAAATTAGAGTGCTCAAAGCAAGCCCAAGCTCTGGATACATTAGCATGGGATAACATCATGAGTTTGATCCTGTGCGTTGGCCTTCGGGATCGGAGTAATGATTAACAGGGACAGTCGGGGTCATTCGTATTTCATAGTCAGAGGTGAAATTCTTGGATTTATGAAAGACGAACAACTGCAGCATTTGCCAAGGATGTTTTCATTAATCAAAGCGAAGTTGGGGGCTCGAAGGCGATGGATACCGTCTAGTCTCAACCATAAACGATGCCAGACCAGGGATCGGCGGATGTTGCTTTAGGACTCATAGGCACCTTATGAGAAATCAAAGTTTTGGGTTCAGAGGGGAGTATGGTCGCAAAGCTGAAACTTAAAAATTGACGGAAGGGCACCACCGGGAGTGGAGCACACGGCTTAATTGACTCAACACGGGAAACTTACCGGGTCCGGACATAGTAAGTTGACAGGCGAGAGCTCTTTCTTGATTCTATGGGTGGTGGTGCATGGCCGTTCTTAGTTGGTGGGCGATTTGTCTGGTTAATAGTTAGCAGTGACCGAGACCTCGGCCTGCTAACTAGCTATGCGGAGGATTCCCTCATGACCCGGCTTCTTAGAGGACTATGGCGTTTAGGCCACGGAAGTTTGAAGGCAATAACAGTCTGTGATGCCCTTAGATTACAGGCGCACGCGCGCTTCTACAACGATGTATTCAACGAGTATATAGCCTTGGCCAGCAGGTCCGGGTGTCTACGAAAAGTTCATCGTGATGGGGATAGATCATTGCAATTGTTGGTCTTAAACGAGGAATTCCTAGTAAGCGCGAGTCATCAGCTCGCGTTGACTCGTCCTGCCCTTTGTACACACCGGCGTCGCTCCTACCCGATTGAATAGTCGGTGAAGTGTTCGGATCGCGCGGCGCGGGCGGTTCGCCGCCGGTGACGTCGCGAAGTCCTTGAACCTTATCATTTTAGAGGAAGGAGAAGTCGTAACAAAGGTTTCCGTAGGTGAACTGCGGAAGGATCATTGTCGAAACCTGCCCAGAACGACCCCGCGAACACGTGAATCCAATTTCAGTGGTGATGCAAGTGGGGAGAGATCCCCCTTGCTCCACCGCTCGGTCGGGAGTTGGCTAACGCCCTCTCTTCGTCTTAGAAAAAGCAGACCCAAGGCGCGGTAGCGCCAAGGAAAAACAAATGGATACTAGCGTGCCTCTTCTCTTTATCTGCCTCGGTGGGAGAAATGCGGCCCGGTAGGTGTCGCGAAATCCAATCTTGACGACTCTCGGCAACGGATATCTCGGCTCTCGCATCGATGAACGTAGCGAAATGCGATACTTGGTGTGAATTGCAGAATCCGTGAACCATCGAGTTTTTGAACGCAAGTTGCGCCCCAAGCCTTCGGGCCGAGGGCACGCTTGCCTGGGCGTCACGCACCGAGTCTCCCCCTCCAACTCATGTCCTTGGCGCCTTCCGGCGACATTGGCATTGTGCAGTGAATGGGGAGGATATTGACCCCCCGTGCCTTGAAAGTGCGGTCGGTCTAAACCACAGGTGGGAGGGGAGGCCAGCGTCACGAGTCGTGGTGGTCGACACTCGTTGTCTCTCTTCATTCCTGAATCCGTGTCTGCTGTGCCTCCGTGAAGGACCATAAGGAACCCATCGGACCGTAATTACGGCTCCCACTCTGCGACCCCAGGTCAAGCGGGACTACCCGCTGAATTTAAGCATATCAATAAGCGGAGGAGAAGAAACTTACAAGGATTCCCCTAGTAACGGCGAGCGAACCGGGAACAGCCCAGCTTGAGAATCGGACGGCTTCGCTGTCCGAATTGTAGTCTGTAGAAGCGTCCTCAGCGACGGACCGGGCCCAAGTCCCCTGGAAAGGGGCGCCTGAGAGGGTGAGAGCCCCGTCGTGCTCGGACCCTGTCGCACCACGAGGCGCTGTCGGCGAGTCGGGTTGTTTGGGAATGCAGCCCAAAGCGGGCGGTAAATTCCGTCCAAGGCTAAATGCGGCGAGAGACCGATGGCGAACAAGTACCGCGAGGGAAGGACTTTGAAAAGAGAGTCAAAGAGTGCTTGAAATTGTCGGGAGGGAAGCGGATGGGGGCCGGCGATGTGCCCCGGTCGGATGCGGAACGGTGATGAGCCGGTCCGCCGATCGACTCGGGGTGCGGACCGACGCGGATTGAGGCGGCGTCCCAAGCCCGGGCTGTAGTCATGCCCGCGGAGACGTCGTCGCCTCGATCGTGGTGGGCAGCACGCGCCTCACGGCGTGCCTCTGGCAACAGCGTGCTCCCGGCGTCGGCCTGTGGGTTCCCCATTCGGCCCGTCTTGAAACACGGACCAAGGAGTCTGACATGTGTGCGAGTCCACGGGCGAGTAAAACCCGTAAGGCGCAAGGAAGCTGACTGGCGGGATCCCCTTGTGGGTTGCACCGCCGACCGACCTAGATCTTCTGTGAAGGGTTCGAGTGAGAGCATACCTGTCGGGACCCGAAAGATGGTGAACTATGCCTGAGCGGGGCGAAGCCAGAGGAAACTCTGGTGGAGGCTCGCAGCGATACTGACGTGCAAATCGTTCGTCTGACTTGGGTATAGGGGCGAAAGACTAATCGAACCGTCTAGTAGCTGGTTCCCTCCGAAGTTTCCCTCGGGATAGCTGGAGCCCGCGGGCGAGTTCTATCGGGTAAAGCCAATGATTAGAGGCATCGGGGGCGCAACGCCCTCGACCTATTCTCAAACTTTAAATAGGTAGGACGGCGCGGCTGCTCCATTGAGCCGCGCCACGGAATCGAGAGCTCCAAGTGGGCCATTTTTGGTAAGCAGAACTGGCGATGCGGGATGAACCGGAAGCCGGGTTACGGTGCCCAACTGCGCGCTAACCTAGAACCCACAAAGGGTGTTGGTCGATTAAGACAGCAGGACGGTGGTCATGGAAGTCGAAATCCGCTAAGGAGTGTGTAACAACTCACCTGCCGAATCAACTAGCCCCGAAAATGGATGGCGCTGAAGCGCGCGACCCACACCCGGCCGTCGGGGCAATCGTTAGGCCCCGATGAGTAGGAGGGCGCGGCGGTGGCTGCGAAACCTAGGCCGTGAGGCCGGGCGGAGCCTCCGTCGGTGCAGATCTTGGTGGTAGTAGCAAATATTCAAATGAGAACTTTGAAGGCCGAAGAGGGGAAAGGTTCCATGTGAACGGCACTTGCACATGGGTTAGTCGATCCTAAGAGACGGGGGAAGCCCGTCAGAGAGCGTGCAACACGCGAACTTCGAAAGGAATCGGGTTAAAATTCTGAACCGGGACGTGGCGGCTGACGGCAACGTTAGGGAGTCCGGAGACGTCGGCGGGGGCCTCGGAAAGAGTTATCTTTTCTGTTTAACGGCCTGCCCACCCTGGAAACGGTTCAGCCGGAGGTAGGGTCCAGCGGCCGGAAGAGCACCGCACGTCGCGTGGTGTCCGGTGCGCCCCCGGCGGCCCTTGAAAATCCGGAGGACCGAGTGCCATCCACGCCCGGTCGTACTCATAACCGCATCAGGTCTCCAAGGTGAACAGCCTCTGGTCGATGGAACAATGTAGGCAAGGGAAGTCGGCAAAATGGATCCGTAACCTCGGGAAAAGGATTGGCTCTGAGGGCTGGGCACGAGGTCCCAGTCCCGAACCCGTCGGCTGTCGGCGAACTGCTCGAGCTGCTCACGCGGCGAGAGCGGGTCGTCGCGTGCCGGCCGGGGGACAGATTGGGAACGGCTCCTCACGGGGCCTTCCGCGTGCGTCGAACAGTCGACTCAGAACTGGTACGGACAAGGGGAATCCGACTGTTTAATTAAAACAAAGCATTGCGATGGTCCCTGCGGATGCTAACGCAATGTGATTTCTGCCCAGTGCTCTGAATGTCAAAGTGAAGAAATTCAACCAAGCGCGGGTAAACGGCGGGAGTAACTATGACTCTCTTAAGGTAGCCAAATGCCTCGTCATCTAATTAGTGACGCGCATGAATGGATTAACGAGATTCCCACTGTCCCTGTCTACTATCCAGCGAAACCACAGCCAAGGGAACGGGCTTGGCAGAATCAGCGGGGAAAGAAGACCCTGTTGAGCTTGACTCTAGTCCGACTTTGTGAAATGACTTGAGAGGTGTAGGATAAGTGGGAGCCGTCTTTGGCGGCGAAGGTGAAATACCACTACTTTTAACGTTATTTTACTTATTCCGTGAGGCGGAAGCGGGGCATCGCCCCTCTTTTTAGATCCAAGGCTAGCTTGCTATGCCGATCCGGGCGGAAGACATTGTCAGGTGGGGAGTTTGGCTGGGGCGGCACATCTGTTAAAAGATAACGCAGGTGTCCTAAGATGAGCTCAACGAGAACAGAAATCTCGTGTGGAACAAAAGGGTAAAAGCTCGTTTGATTCTGATTTCCAGTACGAATACGAACCGTGAAAGCGTGGCCTATCGATCCTTTAGATCTTCGGAATTTGAAGCTAGAGGTGTCAGAAAAGTTACCACAGGGATAACTGGCTTGTGGCAGCCAAGCGTTCATAGCGACGTTGCTTTTTGATCCTTCGATGTCGGCTCTTCCTATCATTGTGAAGCGAGAATTCACCAAGTGTTGGATTGTTCACCCACCAATAGGGAACGTGAGCTGGGTTTAGACCGTCGTGAGACAGGTTAGTTTTACCCTACTGATGACAGTGCCGCGATAGTAATTCAACCTAGTACGAGAGGAACCGTTGATTCACACAATTGGTCATCGCGCTTGGTTGAAAAGCCAGTGGCGCGAAGCTACCGTGTGCAGGATTATGACTGAACGCCTCTAAGTCAGAATCCAGGCTAAAGAAGCGGCGCATGCGCCCGTCGCCCGATTGCCGACCTGCAGTAGGGACCTTCGGGTCCCCAGAGGCACGTGCCGTGGGCGTAGCCCTCGCAGCGGACGAGCTGCGCGGGCCGCCCTGAAGTACTATTACCACCGGGTGGCGGGTAGAATCCTTTGCAGACGACTTAAATACGCGACGGGGTATTGTAAGTGGCAGAGTGGCCTTGCTGCCACGATCCACTGAGATTCAGCCCCATGTCGC	Eukaryota	Archaeplastida	Viridiplantae	Streptophyta	Magnoliopsida	Ranunculales	Papaveraceae	Papaver	Papaver armeniacum	Eukaryota;Archaeplastida;Viridiplantae;Streptophyta;Magnoliopsida;Ranunculales;Papaveraceae;Papaver;Papaver_armeniacum
GCA_023531295|JAJJWW010009635.1/1029-6819	1	GCA_023531295	357465	5791	GAGAATGCTACCTGGTTGATCTGCCGGTAGTCATATGCTTGTCTCAAAGATTAAGCCATGCATGTGTAAGTATGAACTAATTCGGGTTGTGAAGCTGCGAATGGCTCATTAAATCGATTATAGTTTGTTTGATGGTACTTGCTACTCGGATAACCGTAGTAATTCTAGAGCTAATACGTGCAACAAACCCCGACTTACTGGAAGGGATGCATTTATTAGATAAAAGGTCGCGCGGGCTTTGCCGTTGCTCGAATGATTCATGATAACTTGACGGATCGCACGGCCTTTGTCTTTGGCGACGCATCATTCAAATTTCTGCCTATCAACTTTCGATGGTAGGATAGTGGCCTACTATGGTGGTGACGGGTGACGGAGAATTAGGGTTCGATTAGGAGAGGAGCACGAGAAGCGGCTACCACATCCAAGGAAGGCAGCGGGCGCGCAAATTACCCAATCCTAACACGGGAGGTAGTGACAATAAATAACAAATCCGGGCTCTTGAGTCAGTAATTGGAATAAGTACAATCTAAATCCCTTAACGAGGATCCATTGGAGGGCAAGTCGGTGCCGGCGGCGCGGTAATTCCAGCTCAATAGCGTATATTTAAGTTGTTGCGGTTAAAAAGCTCGTAGTTGGACTTTGGGTTGGGTCGTCCGGTCCGCCCTTTGGGTGTGCACCGGTCGTCTCGTCCCTTCTACAGCGATGCGTTCCTAGCCTTAATTGGCGGGTCGTGCCTCGGTCTTTGTTACTTTGAAGAAATTAGAGTGCTCAAAGCAAGCCCAAGCTCTGGATACATTAGCATGGGATAACATCATAGGATTTCGATCCTATTGCGTTGGCCTTCGGGATCGGAGTAATGATTAACGGGGACAGTCGGGGCATTCGTATTTCATAGTCGAGAGGTGAAATTCTTGGATTTATGAAAGACGAACAAGCTGAAAGCATTTGCCAAGGATGTTTTCATTAATCAGAGAGTGAAAGTTGGGGGCTCGAAGGCGATCGGATACCGTCCTAGTCTCAACCATAAGCGATGCCGAGCCCGGGGATCGGCGGATGTTGCTTTTAGGACTCGCCGGCACCTTATGAGAAATCAAAGTTTTTGGGTTCGGGGGAGTATGGTCGCAAGGCTGAAACTTAAAGGAATTGACGGAAGGGCACCACGGAGTGGAGCTGCGGCTTAATTTGACTCACACGGGGAAACTTACCGAGGTCGGACATAGTAAGGATTGACGGTGAGAGCTCTTTCTTGATTCTATGGGTGGTGGTGCATGGCCGTTCTTAGTTGGTGGAGCGATTTATGCAGTTAATTCCGTTTGAGCGAGACCTCGGCTGCTAACTAGCTATGCGGAGGATTCCCTCGCGGCCGGCTTCTTAGAGGGACTATGGCCGTTTAGGCCACGGAAGTTTGAGGCAATAGCAGTGCTGTGATGCCCTTAGATGTTAGGGGCGCGCGCGCGCTTCTGCTGATGTATTCAACGAGTATATAGCCTTGGCGACAGTCGGGTAATCTGCGAAAAGTTCATCGTGATGGGGATAGATCATTGCAATTGTTGGTCTTAAACGAGGAATTCCTAGTAGCGCGAGTCATCGGCTCGCGTTGACTACGTCCCTGCCCTTTGTACACACCGCCGTCGCTCCTACCGATTGAATGGTCGGTGAAGTGTTCGGATCGCGGCGGCGGGCGGTTCGCCGCCGGTGACGTCGCGAAGTCCACTGAACCTTATCATTTAGAGGAAGGAGAAGTCGTAACAAGGTTTTAGTAGGTGAACTGCGGAAGGATCATTGTCGAAACCTGCCCTTGTGAACGACCCGCGAACACGTGAATCCAAGTTCGGTGGTGATGCAAGTGGGGAGAGATCCCCCTTGCTCCACCGCTCGGTCGGGGAGTTGGCTAACGCCTCTCTTCGTCTTCGAAAAAGAAAAACCCAAGGCGCGGTAGCGCCAAGGAAAAAACAAATGGATACTAGCGTGCCTCTTCTCTTTATCCGCCTCGGTGAGAAATGCGGCGGTAGGTGTCGCGAAATCCAATCTTGAGCGACTCTCGGCAGCGGATATCTCGGCTCTCGCATCGATGAAGAACGTGGCGAAATGCGATACTTGGTGTGAATTGCGAGAATCCGTGAACCATCGAGTTTTGAGCGCAAGTTGCGCCCCAAGCCTTCGGGCGAGGCACGCTTGCACAGGCGTCACGCCGAGTCTCCCCCCCAACTCATGTCCTTGGCGCCTTGGCGACATTGGCATTGTGCGGTGAATGGGGAGGATATTGACCCCGTGCCTTGAAAGTGCGGTCGGTCTAAAAACACGAGGCCACAGGAGGCCGGCGTCACGATTCGTGGTGGTCGACACTCGTTGTCTCTCTTCATTCTGAATCCGTGTTTGCTTTGTGCCTAAGTGAAGGACCATAAGGAACCCATCGGGCGTGAATGCGGCACCCACTCTGCGACCCCGGGTCAAGCGGGACTACCGCTGAATTTAAGCATATCAATAAGCGGAGGAGAAGAAACTTACAAGGATTTCCCCTAGTAACGGCGAGCGGGCAGGAACAGCCCGGCTTGAGAATCGGACGGCCATTTGTCGTGTAGTCTGTAAAGCGTCCTCGGCGACGGACCGGGCCCAAGTCCCACTGGAAAGGGCGCTGAGAGGTGAGCCCCGTCGTGCTCGGACCTGTCGCACCACGAGCGGCTGTCGGCGAGTCGGGTTGTTTGGGAATGCAGCCCAAAGCGGGCGGTAAATTCCGTCAAGGCTAAATGCTTGGCGAGAGACCAGATAGCGAACAAGTACCGCGAGGGAAAGATGAAAAGGACTTTGAAAAGAGAGTCAAAGAGTGCTTGAAATTGTCGGGAGGAAGCGGATGGGGGCGGCGATGTGCCCGGTCGGATGCGGAGCAGTGATGGCGGTCGCCGTCGGCTCGGGGTGCGGGCCAGCGCGGATTGGCGGCGTCCCAAGCCCGGGCTGTAGTCATGCCCGCGGAGGCGTCGTCGCCTCGATCGTGGTGGGCAGCACGCGCCTCACGGCGTGCCTGCAGCAACAGCGTGCTCCGGCGTCGGCTTTGTGGGTTCCCCATTCGGCCGTCTTGAAACACGGACCAAGGAGTCGACATGTGTGCGAGTCACGGGCGAGTAAAACCCGTAAGGCGCAAGGAAGGCTGACTGGCGGGATCCCCTTGTGGGTTGCACCGCCGGCCGACCTAGATCTTTGTGAAGGGTTCGAGTGAGAGCATACTGTCGGGACCGAAAGATGGTGAACTATGCAGGCGGGGCGAAGCCGAGAGAAACTCTGGTGGAGGCTCGCTGGCGATCTTGACGTGCAAATCGTTCGTCGACTTGGGTATAGGGGCGAAAGACTAATCGAACCGTCTAGTAGCTGGTTCCCTCAGAAGTTTCCCTCGGGATAGGCTGGAGCCGCGGGCGAGTTCTATCGGGTAAAGCCAATGATTAGAGGCATCGGGGCGCAACGCCCTCGACCTATTCTCAAACTTTAAATAGGTAGGAGGGCGCGCGCTGCTGCTCCATTGAGCCGCGCCACGGAATCGAGAGCTCCAAGTGGGCCATTTTTGGTAAGCGGGCGCGTGCGGGATGAGCCGGAGCCGGGTTACGGTGCCCAAGCTGCGCGCTAACCTAGAACCCACACAGGGTGTTGGTCGATTAAGCAAGCTGGACGGTGGTCATGGAAGTCGAAATCCGCTAAGGAGTGTGTAACAACTCACTGCCGAATCAACTAGCCCCGAAAATGGATGGCGGCTGAGCGCGCGACCCCCCCGGCCGTCGGGGCAATCGTTAGGCCCCGATGTAGGTAGGAGGCGCGGCGGTGGCTGCGAAACCTAGGCCGTGAGGGCGGGCGGAACCTCGTCGTCGGTGCGAGATCTTGGTGGTAGTAGCAAATATTCAAATGAGAACTTTGAAGGCCGAAGAGGGAAAGGTTCCATGTGAGCGGCACTTGCACATGGGTTTCGATCGATCCTAAGAGACGGGGAAGCCGTCGAGAGGCGTGCACACACGCGAACGAACCGAAAAGGAATCGGGTTAAAATTCTGAGCCAGGACGTGGCGGTGGCGGCAGCGTTAGGGAGTCGGAGGCGTCGGCGGGGGCCTCGGAAAGAGTTATCTTTTTGTTTAACGGCCTGCCCCCACCACAGAAGCAGTTCAGCCGGAGGTAGGGTCAGCGGCCGGAAGAGCACCGCACGTCGCGTGGTGTCGGTGCGCCCCGGCGGCCCTTGAAAATCCGGAGGACCGAGTGCCATCCACGCCGGTCGTACTCATAAACGCATCAGTCTCAAGGTGAACAGCCTGCAGTCGATGGAACAATGTAGGCAGGGAAGTCGGCAAAATGGATCCGTAACCTCGGGAAAAGGATTGGCTCGAGGGCTGGGCACGAGGTCCCGATCCCGAACCCGTCGGCTGTCGTGCGAAGCTGCTCGCTGCTGCTCACGCGGCGGGCGGGTCGTCGTCGCGTCCCGGCCGGGGAGCCAGTTAGGAACGGCTCCTCACGGGGCCTTCGCGTGCGTCGAGCGAGTCGACTCGGGCTGAGTACGGACAAGGGGAATCCATTTGTTTAATTAAAACAAAGCATTGCGATGGTCCTGCGGATGCTAACGCAATGTGATTTTACGCGATGCTACGAATGTCAAAGTGAAGAAATTCAACCAAGCGCGGGTAAACGGCGGGAGTAACTATGACTCTCTTAAGGTAGCCAAATGCCTCGTCATCTAATTAGTGACGCGCATGAATGGATTAACGAGATTCCCCACTTTGTCTGTCTACTATCCGGCGAAACCACAGCCAAGGGAGCGGGCTTGGCGAGAATCGGCGGGGAAAAAGACCTGTTGAGCTTGACTCTAGTCCGACTTTGTGAAATGACTTGAGAGGTGTAGGATAAGTGGGAGCCGTCTTTGGCGGCGAAGGTGAAATACCACTACTTTTAACGTTATTTTACTTATTAGTGAAGGCGGAGCGGGGCATCGCCCCTCTTTTTAGATCAAGGCTAGCTTGCTATGCCGTCAAGGCGGAAGACATTGTCGGGTGGGGAGTTTGGCTGGGGCGGCACATCTGTAAAAGATAACGCGGGTGTCCTAAGATGAGCTCAACGAGCAGAAATCTCGTGTGGAACAAAAGGGTAAAAGCTCGTTTGATTCGATTTCCGGTCACGAATACGAACCAAGTGAAAGCGTGGCCTATCGATCCTTTAGACCTTCGGAATTTGAAGCTAGAGGTGTCGGAAAAGTTACCACGGGGATAAGCGGCTTGTGGCAGCCAAGCGTTCATAGCGGCGTTGCTTTTTGATCCTTCGATGTCGGCTCTTCCTATCATTGTGAAGCGAGAATTCACCAAGTGTTGGATTGTTCACCCACCAATAGGGAACGTGGTGGGTTTAGGCCGTCGTGAGACGAGGTTAGTTTTACCCTACGATGTGATCGGTGCGCGATAGTAATTCAACCTAGTACGAGAGAGGGCCGTTGATTCACACAATTGGTCATCGCGCTTGGTTGAAAAGCCGATGGTGAAGCTACCGTGTGCGGGATTATGGTGAACGCCTCTAAGTCGAGAATCCGAGGCTAAAAAGCGGCGCATGCGCCGTCGCCCGGTGCCGACTGCGGTAGGGACCGGGTCCCAGAGGCACGTGCCGTGGCGTAGCCCTCGCGGCGGGCGAGGCTGCGCGGGCGCCACTGAAGTACTATTACCACCGGGTGGCGGGTAGAATCCTTTGCGGAGGCGACTTAAATACGCGACGGGGTATTGTAAGTGGCGAGTGGCCTTCTTTGCCACGATCCCGAGATTGACCCCATGTCGCACCGA	Eukaryota	Archaeplastida	Viridiplantae	Streptophyta	Magnoliopsida	Ranunculales	Papaveraceae	Papaver	Papaver armeniacum	Eukaryota;Archaeplastida;Viridiplantae;Streptophyta;Magnoliopsida;Ranunculales;Papaveraceae;Papaver;Papaver_armeniacum
GCA_023531295|JAJJWW010009635.1/13318-19093	1	GCA_023531295	357465	5776	CTGGTTGATCTGCCGGTAGTCATATGCTTGTCTCAAAGATTAAGCCATGCATGTGTAAGTATGAACTAATTGATTTGTGAAGCTGCGAATGGCTCATTAAATCGATTATAGTTTGTTTGATGGTACTTGCTACTCGGATAATAGTAGTAATTCTAGAGCTAATCGTGCAACAAACCCCGACTTACTGGAAGGGATGCATTTATTAGATAAAAGGTCGCGCGGGCTTTGCCGTTGCTCGAATGATTCATGATAACTTGACGGATCGCACGGCCTTTGTCTTTGGCGGCGCATCATTCAAATTTCTGCCCTATCATCTTTCGATGGTAGGATAGTGGGCTACTATGGTGGTGACGGGTGTCGGTGAATTAGGGTTCGATTCGGAGAGGAGCACGAGAAAGCGGCTACCACATCCAAGGAAGGCAGCGGCGCGCAAATTACCCAATCCTAACACGGGGAGGTAGTGACAATAAATAACAATAGGGCTCTTGAGTGCAGTAATTGGAATAAGTACAATCTAAATCCCTTAACGAGGATCCATTGGAGGGCAAGTCGGTGCCGGCGGCCGCGGTAATTCCAGCTCAATAGCGTATATTTAAGTTGTTGCGGTTAAAAAGCTCGTAGTTGGACTTTGGGTTGGGTCGTCGGTCCGCCCTTTGGGTGTGCCGGTCGTCTCGTCCCTTCTACCGGCGATGCGTTCCTAGCCTTAATTGGCGGGTCGTGCCTCGGTCTTTGTTACTTTGAAGAAATTAGAGTGCTCAAAGCAAGCCCAAGCTCTGGATACATTAGCATGGGATAACATCATAGGATTTCGATCCTATTGCGTTGGCTTCGGGATCGGAGTAATGATTAACGGGGACAGTCGGGGGCATTCGTATTTCATAGTCGAGAGGTGAAATTCTTGGATTTATGAAAACGAACAACTGCTGAAAGCATTTGCCAAGGATGTTTTCATTAATCAAAGCGAAAGTTGGGGGCTCGAAGGCGATCGGATACCGTCCTAGTCTCAACCATAAGCGATGCCGAGCCGGGGATCGGCGGATGTTGCTTTTAGGACTCATGGCACCTTATGAGAAATCAAAGTTTTGGGTTCGGGGGAGTATGGTCGCAAGGCTGAAACTTAAAGGGTGACGGAAGGGCACCACCGGGAGTGGAGCTGCGGCTTAATTTGACTCAACACGGGGAAACTTACCGAGAGTCAGGACATAGTAAGGATTGTGGTGAGAGCTCTTTCTTGATTCTATGGGTGGTGGTGCATGGCCGTTCTTAGTTGGTGGAGCGATTTATGCAGTTAATTCCGTTTGAGCGAGACCTCGGCTGCTAACTAGCTATGCGGAGGATTCCCTCATGGCCCGACTTCTTAGAGGGACTATGGCCGTTTAGGCCACGGAAGTTTGAGGCAATAGCAGTGCTGTGATGCCCTTAGATGTTACGGGCGCGCGCGCGCTTCTGCTGATGTATTCAACGAGTATATAGCCTTGGCGAGCGGTCGGGTAATCTGCGAAAAGTTCATCGTGATGGGGATAGATCATTGCAATTGTTGGTCTTAAGCGAGGAATTCCTAGTAAGCGCGAGTCATCGGCTCGCGTTGACTACGTCCCTGCCCTTTGTACACACCGCCCGTCGCTCCTACCGATTGAATGGTCGGTGAAGTGTTCGGATCGCGGCGGCGGGCGGTTCGCCGCCGGTGACGTCGCGAGAAGTCCACTGAACCTTATCATTTAGAGGAAGGAGAAGTCGTAACAAGGTTTCCGTAGGTGAACTGCGGAAGGATCATTGTCGAAACCTGCCTTGTGAGCGACCCGCGAACACGTGAATCCAAGTTCGGTGGTGATGCAAGTGGGGAGAGATCCCCCTTGCTCCGCTCGGTCGGTCGGGGAGTTGGCTAACGCCCTCTCTTCGTCTTAGAAAAAGCAGAACCCAAGGCGCGGTAGCGCCAAGGAAAAAACAAATGGATACTAGCGTGCCTCTTCTCTTTATCCCGCCTCGGTGGGAAATGCGGCGGTAGGTGTCGCGAAATCCAATCTTGAGCGACTCTCGGCAGCGGATATCTCGGCTCTCGCATCGATGAAGAGCGTGGCGAAATGCGATACTTGGTGTGAATTGCGAGAATCCGTGAACCATCGAGTTTTGAGCGCAAGTTGCGCCCCAAGCCTTCGGGCCGAGGCACGCTTGCACAGGCGTCACGCACGCAGAGTCTCCCCCCAACTCATGTCCTTGGCGCCTTGGCGACATTGGCATTGTGCGGTGAATGGGGAGGATATTGACCCCGTGCCTTGAAAGTGCGGTCGGTCGGTCTAAACACGAGGCCACAGGAGGCCGGCGTCACGATTCGTGGTGGTCGACACTCGTTGTCTCTCTTCATTCTGAATCCGTGTTTCTTTGTGCCGCACGTGAAGGACCATAAGGAACCCATCGGGCCGTGAATGCGGCACCCACTCTGCGACCCCAGGTCAAGCGGGACTACCCGCTGAATTTAAGCATATCAATAAGCGGAGGAGAAGAAACTTACAAGGATTCCCCATAGTGGCGAGCGAGGCAGGAACAGCCCGGCTTGAGAATCGGGCGGCCCATTTGTCCAGGTATAGTCTGTAAAGCGTCCTCGGCGACGGGCCCAAGTCCCCACAGAAAAGGCGCTGAGAGGAAAGTGAGCCCCGTCGTGCTCGGGACCTGTCGCGCCCACAGTGGCTGTCGGCGAGTCGGGTTGTTTGGGAATGCAGCCGGCCAAAGCGGGCGGTAAATTCCGTCAAGGCTAAATGCTTGGCGAGAGGCCGATAGCGAACAAGTACCGCGAGGAAAGATGAAAAGGACTTTGAAAAGAGAGTCAAAGAGTGCTTGAAATTGTCGGGAGGAAGCGGATGGGGGCGCGATGTGCCCGGTCGGATGCGGAGCAGTGATGGCGGTCGCCCGTCGGCTCGGGGGTGCGGGCCGGCAGCGGATTGAGGCGGCGTCCCAAGCCGGGCTGTAGTCATGCCGCGGAGGCGTCGTCGCCTCGATCGTGGTGGGCGGCACGCGCCTCACGGCGTGCCCTGCAGCAGCGTGCTCCGGCGTCGGCTGTGGGTTCCCCATTCGGCCGTCTTGAAACACGGACCAAGGAGTCGACATGTGTGCGAGTCCACGGGCGAGTAAAACCCGTAAGGCGCAAGGAAGGCGGCTGGCGGGATCCCCTTGTGGGTTGCACCGCCGGCCGACCTAGATCTTGTGAAGGGTTCGAGTGAGAGCATACTGTCGGGACTAGAAAGATGGTGAACTATGCTGAGGCGGGGCGAAGCCGGAGAAAACTCTGGTGGAGGCTCGCAGCGATCGATTGACGTGCAAATCGTTCGTCGACTTGGGGGTATAGGGCGAAAGACTAATCGAACCGTCTAGTAGCTGGTTCCCTCAGAAGTTTCCCTCGGGATATTTGGAGCCGCGGGCGAGTTCTATCGGGTAAAGCCAATGATTAGAGGCATCGGGGCGCAACGCCCTCGACCTATTCTCAAACTTTAAATAGGTAGGGACGGCGCGGCTGCTCCATTGAGCCGCGCCACGGAATCGAGAGCTCCAAGTGGGCCATTTTTGGTAAAGCGAAGCGCGTGCGGGATGAGCCGGAGCCGGGTTACGGTGCCCAAGCTGCGCGCTAACCTAGAACCCACAAAGGGTGTTGGTCGATTAAGGCAGACGGGGACGGTGGTCATGGAAGTCGAAATCCGCTAAGGAGTGTGTAACAACTCACTGCCGAATCAACTAGCCCCGAAAATGGATGGCGGCTGAGCGCGCGACCCACACCGGCCGTCGGGGCAATCGTTAGCCCCGATGAGTAGGAGGCGCGGCGGTGGCTGCGAAACCTAGGCCGTGAGGCGGGGAACCTCCGTCGGTGCGAGATCTTGGTGGTAGTAGCAAATATTCAAATGAGAACTTTGAAGGCCGAAGAGGGGAAAGGTTCCATGTGAGCGGCACTTGCACATGGGTTAGTCGATCCTAAGAGACGGGGAAGCCCGTCGAGAGAGCGTGCAACACGCGAACCGAAAAGGAATCGGGTTAAAATTCTGAGCGGGACGTGGCGGTGGCGGCAGCGTTAGGGAGTCGGAGGCGTCGGCGGGGGCCTCGGAAAGAGTTATCTTTTGTTTAACGGCCTGCCCACCACAGAAGCAGTTCAGCCGGAGGTAGGGTCAGCGGCCGGAAGAGCACCGCACGTCGCGTGGTGTCGTGCGTGCGCCCCGGCGGCCCTTGAAAATCCGGAGGGCCAAGAGTGCCATCCACGCCGGTCGTACTCATAACCGCGCATCAGTCTCCAAGGTGAACGAGCCTGCAGTCGATGGAACAATGTAGGCAAGGGAAGTCGGCAAAATGGATCGTAACCTCGGGAAAAGGATTGGCTCGACGAGGGCTGGGCACGAGGTCCCGATCCGAACCCGTCGGTCATTTGTCGTGAGCTGCTCAGCTGCTCACGCGGCGAGGCGGGTCGTCGCGTCCCGGCCGAGGCAGTTAGGAACGGCTCCTCACGGGGCCTTCGCGTGCGTCGAGCGATCGACTCGGAGCTGAGTACGGACAAAGGGAATCCATTTGTTTAATTAAAACAAAGCATTGCGATGGTCCCTGCGGATGCTAACGCAATGTGATTTACGCCGATGCTTTCGAATGTCAAAGTGAAGAAATTCAACCAAGCGCGGGTAACGGCGGGAGTAACTATGACTCTCTTAAGGTAGCCAAATGCCTCGTCATCTAATTAGTGACGCGCATGAATGGATTAACGAGATTCCCTTTGTCCTGTCTACTATCCAGCGAAACCACTGACCAAGGGAGCGGGCTTGGCGAGAATCGCGGGGAAAAAGACCTGTTGAGCTTGACTCTAGTCCGACTTTGTGAAATGACTTGAGAGGTGTAGGATAAGTGGGAGCCGTCTTTGGCGGCGAAGGTGAAATACCACTACTTTTAACGTTATTTTACTTATTAGTGAGGCGGAAGCGGGGCATCGCCCCTCTTTTTAGATCAAGGCTAGCTTGCTATGCCGTCAGGCGGAAGACATTGTCGGGTGGGGAGTTTGGCTGGGCGGCACATCTGTTAAAAGATAACGCGGGTGTCCTAAGATGAGCTCAACGAGAGAAATCTCGTGTGGAACAAAAGGGTAAAAGCTCGTTTGATTCGATTTCCAGTCACGAATCGAACCGTGAAAGCGTGGCCTATCGATCCTTTAGACCTTCGGAATTTGAAGCTAGAGGTGTCGGAAAAGTTACCCACGGGATAAGCGGCTTGTGGCAGCCAAGCGTTCATAGCGGCGTTGCTTTTTGATCCTTCGATGTCGGCTCTTCCTATCATTGTGAAGCGAGAATTCACCAAGTGTTGGATTGTTCACCCACCAATAGGGAGCGTGTGGTGGGTTTAGGACCGTCGTGAGACAGGTTAGTTTTACCCTACGATGAGCGGTGCCGCGATAGTAATTCAACCTAGTACGAGAGGAACCGTTGATTCACACAATTGGTCATCGCGCTTGGTTGAAAAGCCGATGCGTGAAGCTCCGTGTGCGGGATTATGGTGAACGCCTCTAAGTCGAGAATCCGAGGCTAAAAAGCGGCGCATGCGCCGTCGCCGATGCCGACCTGCGGTAGGGACCCCGGGTCCCAGAGGCACGTGCCGTGGCGTAGCCCTCGCGCGGACGAGCTGCGCGGCCGCCACAAGTACTATTACCACCGGGTGGCGGGTAGAATCCTTTGCGAGGCGACTTAAATACGCGACGGGGTATTGTAAGTGGCGAGTGGCCTTGCTGCCACGATCCGCGAGATTCAGCCCCATGTCGCAC	Eukaryota	Archaeplastida	Viridiplantae	Streptophyta	Magnoliopsida	Ranunculales	Papaveraceae	Papaver	Papaver armeniacum	Eukaryota;Archaeplastida;Viridiplantae;Streptophyta;Magnoliopsida;Ranunculales;Papaveraceae;Papaver;Papaver_armeniacum
GCA_023531295|JAJJWW010009635.1/25872-31632	1	GCA_023531295	357465	5761	CTGGTTGATCCGCGCCGGTAGTCATATGCTTGTCTCAAAGATTAAGCCATGCATGTGTAAGTATGAACTAATTGGTTGTGAAGCTGCGAATGGCTCATTAAATCGATTATAGTTTGTTTGATGGTACTTGCTACTCGGATAACCAGTAGTAATTCTAGAGCTAATACGTGCAACAAACCCCGACTTACGGAAGGGATGCATTTATTAGATAAAAGGTCGCGCGGGCTTTGCCGTTGCTCGAATGATTCATGATAACTTGACGGATCGCACGGCCTTTGTCTTTTGGCGCATCATTCAAATTTCTGCCCTATCAACTTTCGATGGTAGGATAGTGGCCTACTATGGTGGTGACGGGTGACGGAGAATTAGGGTTCGATTCGGAGAGGAGCACGAGAAAGCGGCTACCACATCCAAGGAAGGCAGCGGCGCGCAAATTACCCAATCCTAACACGGGGGAGGTAGTGACAATAAATAACAATCTAGGGCTCTTGAGTGCAGTAATTGGAATAAGTACAATCTAAATCCCTTAACGAGGATCCATTGGAGGGCAAGTCTGGTGCCCGGCGGCCGCGGTAATTCCAGCTCAATAGCGTATATTTAAGTTGTTGCGGTTAAAAAGCTCGTAGTTGGACTTTGGGTTGGGTCGTCCGGTCCGCCCTTTGGGTGTGCCGGTCGTCTCGTCCCTTCTACCAGCGATGCGTTCCTAGCCTTAATTGGCGGGTCGTGCCTCTCGGTCTTTGTTACTTTGAAGAAATTAGAGTGCTCAAAGCAAGCCCAAGCTCTGGATACATTAGCATGGGATAACATCATAGGATTTCGATCCTATTGCGTTGGCCTTCGGGATCGGAGTAATGATTAACGAGGGACAGTCGGGGGCATTCGTATTTCATAGTCGGAGGTGAAATTCTTGGATTTATGAAAGGCGAACAAGCTGCTGAAAGCATTTGCCAAGGATGTTTTCATTAATCAAAGCGAAAGTTGGGGGCTCGAAGGCGATCGGATACCGTCCTAGTCTCAACCATAAAGCGATGCCGAGCCGGGGGATCGGCGGATGTTGCTTTTAGGACTCCGTAGGCACCTTATGAGAAATCAAAGTTTTGGGTTCGGGGGAGTATGGTCGCAAGGCTGAAACTTAAAGGAATTGACGGAAGGGCACCACGGGAGTGGAGCTGCGGCTTAATTTGACTCAACGGGGAAACTTACCGAGTCAGGACATAGTAAGGATTGTGGTGAGAGCTCTTTCTTGATTCTATGGGTGGTGGTGCATGGCCGTTCTTAGTTGGTGGAGCGATTTTATGCAGTTAATTCCGTTATGAGCGAGACCTCGGCCTGCTAACTAGCTATGCGGAGGATTCCCTCGCGGCCGGCTTCTTAGAGGGACTATGGCCGTTTAGGCCACGGAAGTTTGAGGCAATAGCAGTGTGTGTGATGCCCTTAGATGTTACGGGCGCGCGCGCTACCTTTGATGTATTCAACGAGTATATAGCCTTGGCCGGCGGTCGGGTAATCTGCGAAAAGTTCATCGTGATGGGGATAGATCATTGCAATTGTTGGTCTTAAGCGAGGAATTCCTAGTAGCGCGAGTCATCGGCTCGCGTTGACTACGTCCTGCCCTTTGTACACACCGCCCGTCGCTCCTACCGATTGAATGGTCGGTGAAGTGTTCGGATCGCGGCGGCGGGCGGTTCGCCGCCGGTGACGTCGCGAAGTCCACTGAACCTTATCATTTAGAGGAAGGAGAAGTCGTAACAAGGTTTCCGTAGGTGAACTGCGGAAGGATCATTGTCGAAACCTGCTTGTGTGAGCGACCCGCGAACACGTGAATCCAAGTTCGGTGGTGATGCAAGTGGGGAGAGATCCCCCTTGCTCCACCGCTCGGTCGGGGAGTTGGCTAACGCCCTCTCTCTTCGTGAAAAAAAAGCAGACCCAAGGCGCGGTAAGCGCAAGGAAAAAACAAATGGATACTAGCGTGCCTCTTCTCTTTATCCGCCTCGGTGGGAAATGCAGGCCGGTAGGTGTCGCGAAATCCAATCTTGAGCGACTCTCAAGCGGATATCTCGGCTCTCGCATCGATGAAGAAGCGTGGCGAAATGCGATACTTGGTGTGAATTGCGAGAATCCCGTGAACCATCGAGTTTTGAGCGCAAGTTGCGCCCCAAGCCTTCGGGCCGAGGCACGCTTGCAGGCAGGCGTCACGCGCGAGTCTCCCCCTCCAACTCATGTCCTTGGCGCCTTGGCGGCGACATTGGCATTGTGCGGTGAATGGGGAGGATATTGACCCCCGTGCCTTGAAAGTGCGGTCGGTCTAAACACGAGGCCACAGGAGGCCGGCGTCACGATTCGTGGTGGTCGACACTCGTTGTCTCTCTTCATTCTGAATCCGTGTGTTTCTTTGTGCCTACGAAGTGAAGGACCATAAGGAACCCATCGGGCGTGAATGCGGCACCCACCCACTCTGCGACCCAGGTCAAGCGGGACTACCGCTGAATTTAAGCATATCAATAAGCGGAGGAGAAGAAACTTACAAGGATTCCCCTAGTAACGGCGGCGAGCAGGAACAGCCCGGCTTGAGAATCGGACGGCCATTTGTCGGGTATAGTCTGTAAAGCGTCCTCGGCGACGGGCCGGGCCCAAGTCCCACTGGAAAGGCGCTGAGAAGGTGAACCCCGTCGTGCTCGGACCACTGTCGCACCCGGCGCTGTCGGCGAGTCGGGTTGTTTGGGAATGCAGCCCAGCGGGCGGTAAATTCCGTCAAGGCTAAATGCTTTGGCGAGAGGCCGATAGCGAACAAGTACCGCGAGGAAAGATGAAAAGGACTTTGAAAAAAGAGAGTCAAAGAGTGCTTGAAATTGTCGGGAGGAAGCGGATGGGGGCGGCGATGTGCCCGGTCGGATGCGGAGGCAGTGATGGCGGTCGCGCCGTCGACTCGGGGTGCGGACAGCAGCGGATTGAGGCGGCGTCCCAAGCCGGGCTGTAGTCATGCCCGCGGAGGCGTCGTCGCCTCGATCGTGGTGGGCAGCACGCGCCTCACGGCGTGCCTGCAGCAGCAGCGTGCTCCGGCGTCGGCTTTGTGGGTTCCCCATTCGGCCGTCTTGAAACACGGACCAAGAGTCGACATGTGTGCGAGTCCACGGGCGAGTAAAACCCGTAAGGCGCAAGGAAGGCGGCGGCGGGATCCCCTTGTGGGTTTGCCGGCCGACCTAGATCTTGTGAAGGGTTCGAGTGAGAGCATACTGTCGGGACCGAAAGATGGTGAACTATGCAGGCGGGGCGAAGCCGAGAGAAACTCTGGTGGAGGCTCGCGGCGATCTTGACGTGCAAATCGTTCGTCGACTTGGGTATAGGGCGAAAGACTAATCGAACCGTCTAGTAGCTGGTTCCCTCGAAGTTTCCCTCGGGATATTTGGAGCCCGCGGGCGAGTTCTATCGGGTAAAGCCAATGATTAGAGGCATCGGGCGCAACGCCCTCGACCTATTCTCAAACTTTAAATAGGTAGGGCCAGCGCGCGGCTGCTCCATTGAGCCGCGCCACGGAATCGAGAGCTCAAGTGGGCCATTTTGGTAAAGCGGGCGCGTGCGGGATGAGCCGGAGGCCGGGTTACGGTGCCCAACTGCGCGCTAACCTAGAACCCACAAAGGGTGTTGGTCGATTAAGGCAGCGGGACGGTGGTCATGGAAGTCGAAATCCGCTAAGGAGTGTGTAACAACTCACTGCTTAGAATCAACTAGCCCGAAAATGGATGGCGCTGCGCGCGACCTTGCCCCCCCGGCCGTCGGGGCAATCGTTAGGCCCGATGAGTAGGAGGCGCGGCGGTGGCTGCGAAACCTAGGCCGTGAGGCGGGCGGAACCTCCGTCGGTGCGAGATCTTGGTGGTAGTAGCAAATATTCAAATGAGAACTTTGAAGGCCGAAGAGGGAAAGGTTCCATGTGAGCGGCACTTGCACATGGGTTAGTCGATCTAAGAGAGCGGGGAAGCCCGTCGAGAGCGTGCACGCGAACCCGAAAAGGAATCGGGTTAAAATTCTGAACCAGGACGTGGCGGTGGCGGCAGCGTTAGGGAGTCGGAGGCGTCGGCGGGGGCCTCGGAAAGAGTTATCTTTTTGTTTAACGGCCTGCCCACCACAGAAGCAGTTCGGCGGAGGTAGGGTCAGTGGGCGGAAGAGCACCGCACGTCGCGTGGTGTCGGTGCGCCCCGCGGCCCTTGAAAATCCGGAGGACCAGAGTGCCATCCACGCCGGTCGTACTCATAACCGCATCAGTCTCCAAGGTGAACAGCCTGCAGTCGATGGAACAATGTAGGCAAGGGAAGTCGGCAAAATGGATCGTAACCTCGGGAAAAGGATTGGCTCGGGGCTGGGCACGAGGTCCCGATCCCGAACCCGTCATTTGTCGTGAGCTGCTCGAGCTGCTCACGCGGCGAGGCGGGTCGTCGCGTCCCGGCCGAGGAGGCAGTTAGGAGCGGCTCCTCACGGGGCCTTCGCGTCGTCGAGCAGTCGACTCGAGGCTGAAGTACGGACAAAGGGAATCCATTTGTTTAATTAAAACAAAGCATTGCGATGGTCCCTGCGGATGCTAACGCAATGTGATTTACGCCGATGCTACGAATGTCAAAGTGAAGAAATTCAACCAAGCGCGGGTAAGCGGCGGGAGTAACTATGACTCTCTTAAGGTAGCCAAATGCCTCGTCATCTAATTAGTGACGCGCATGAATGGATTAACGAGATTCCCACTGTCCTGTCTACTATCCAGCGAAACCACAGCCAAAGAGCGGGCTTGGCGAGAATCAGCGGGAAAAAGACCTGTTGAGCTTGACTCTAGTCCGGCTTTGTGAAATGACTTGAGAGGTGTAGGATAAGTGGGAGCCGTCTTTGGCGGCGAAGGTGAAATACCACTACTTTTAACGTTATTTTACTTATTAGTGAGGCGGAAGCGGGGCATCGCCCCTCTTTTTAGATCAAGGCTAGCTTGCTATGCCGTCCAGGCGGAAGACATTGTCGGGTGGGGAGTTTGGCTGGGCGGCACATCATTAAAAGATAACGCGGGTGTCTAAGATGAGCTCAACGAGCAATCTCGTGTGGAACAAAAGGGTAAAAGCTCGTTTGATTCGATTTCCGGTCGAATCGAACCGTGAAAGCGTGGCCTATCGATCCTTTAGACCTTCGAATTTGAAGCTAGAGGTGTCGGAAAAGTTACCACGGGGATAAGCGGCTTGGCAGCCAAGCGTTCATAGCGGCGTTGCTTTTTGATCCTTCGATGTCGGCTCTTCCTATCATTGTGAAGCGAGAATTCACCAAGTGTTGGATTGTTCACCCACCGATAGGGAGCGTGGTGGGTTTAGGCCGTCGTGAGACAGGTTAGTTTTACCCCTACGATAGCGGTCCGCGATAGTAATTCAACCTAGTACGAGAGGAACCGTTGATTCACACAATTGGTCATCGCGCTTGGTTTGAAAGCCGATGATGTGAAGCTACCGTGTGCGGGATTATGGTGAACGCCTCTAAGTCGAGAATCCGAGGCTAAAAAAGCGCGCATGCGCCGTCGCCCGCCGTGCCGACTGCGGTAGGGACCTCGGGTCCCAGGAGAGGCACGTGCGTGGCGTAGCCCTCGCGGCGGGCGAGCTGCGCGGGCCGCCTGAAGTACTATTACCACCGGGTGGCGGGTAGAATCCTTTGCGGAGGCGACTTAAATACGCGACGGGGTATTGTAAGTGGCGAGTGGCCTTGCTGCCACGATCCTTTGAGATTGAGCCCCATGTCGCAC	Eukaryota	Archaeplastida	Viridiplantae	Streptophyta	Magnoliopsida	Ranunculales	Papaveraceae	Papaver	Papaver armeniacum	Eukaryota;Archaeplastida;Viridiplantae;Streptophyta;Magnoliopsida;Ranunculales;Papaveraceae;Papaver;Papaver_armeniacum
GCA_023531295|JAJJWW010009635.1/39221-44990	1	GCA_023531295	357465	5770	CTGGTTGATCCTGCCGGTAGTCATATGCTTGTCTCAAAGATTAAGCCATGCATGTGTAAGTATGAACTAATTGTTTGTGAAGCTGCGAATGGCTCATTAAATCGATTATAGTTTGTTTGATGGTACTTGCTACTCGGATAACGTAGTAATTCTAGAGCTAATACGTCCAACAAACCCCGACTTACGGAAGGGATGCATTTATTAGATAAAAGGTCGCGCGGGCTTTGCCGTTGCTCGAATGATTCATGATAACTTGACGGATCGCACGGCCTTTGTCTTTGGCGGCGCATCATTCAAATTTCTGCCCTATCAACTTTCGATGGTAGGATAGTGGCCTACTATGGTGGTGACGGGTGACGGAGAATTAGGGTTCGATTAGGAGAGGAGCACGAGAAGCGGCTACCACATCCAAAGAAGGCGGCGGGCGCGCAAATTACCCAATCCTAACACGGGGAGGTAGTGACAATAAATAACAATCCGGGCTCTTGAGTGCAGTAATTGGAATAGTACAATCTAAATCCCTTAACGAGGATCCATTGGAGGGGCAAGTCGGGTGCCGGCCGACGCGGTAATTCCAGCTCAATAGCGTATATTTAAGTTGTTGCGGTTAAAAAGCTCGTAGTTGGACTTTGGGTTGGGTCGTCCGGTCCGCCCTTTGGGTGTGCCGGTCGTCTCGTCCCTTCTACCGGCGATGCGTTCCTAGCCTTAATTGGCGGGTCGTGCCTCGGTCTTTGTTACTTTGAAGAAATTAGAGTGCTCAAAGCAAGCCCAAGCTCTGGATACATTAGCATGGGATAACATCATAGGATTTCGATCCTATTGCGTTTGGCCTTCGGGATCGGAGTAATGATTAACGAGGGGACGAGTCGGGGCATTCGTATTTCATAGTCGAGGTGAAATTCTTGGATTTATGAAAGACGAACAAGCTGAAAGCATTTGCCAAGGATGTTTTCATTAATCAAACGAAAGTTGGGGGCTCGAAGGCGATCGGATACCGTCCTAGTCTCAACCATAAAGCGATGCCGACCGGGATCGGCGGATGTTGCTTTTAGGACTCATGGCACCTTATGAAATCAAAGTTTTTGGGTTCGGGGGAGTATGGTCGCAAGGCTGAAACTTAAAGGAATGTGACGGAAGGGGCACCACCGGGAGTGGAGCTGCGGCTTAATTTGACTCAACACGGGGAAACTTACCGAGTCAGGACATAGTAAGGATTGTGAGGTGAGAGCTCTTTCTTGATTCTATGGGTGGTGGTGCATGGCCGTTCTTAGTTGGTGGGGCGATTTATGCAGTTAATTCCGTTTGAGCGAGACCTCGGCCTCGGCCTGCTAACTAGCTATGCGGAGGATTCCCTCATGCCGGCTTCTTAGAGGGACTATGGCCGTTTAGGCCACGGAAGTTTGAGGCAATAGCAGTGCTGTGATGCCCTTAGATGTGTGGGGCGCGCGCGCTTCTTTGATGTATTCAACGAGTATATAGCCTTGGCCGGCAGTCGGGTAATCTGCGAAAAGTTCATCGTGATGGGGATAGATCATTGCAATTGTTGGTCTTAAACGAGGAATTCCTAGTAAGCGCGAGTCATCGGCTCGCGTTGACTACGTCCTGCCCTTTGTACACACCGCCCGCACGCTCCTACCGATTGAATGGTCGGTGAAGTGTTCGGATCGCGGCGGCGCGGGCGGTTCGCCGCCCGGTGACGTCGCGAGAAGTCACTGAACCTTATCATTTAGAGGAAGGAGAAGTCGTAACAAGGTTTCCGTAGGTGAACTGCGGAAGGATCATTGTCGAAACACTGCCCGTGTGAGCGACCGCGAACACGTGAATCCAAGTTCAGTGGTGATGCAAGTGGGGAGAGATCCCCCTTGCTCCACCGCTCGGTCGGGGAGTTGGCTAACGCCCTCTCTTCGTCTTAGAAAAAGCAGACCCAAGGCGCGGTAGCGCCAAGGAAAAAACAAATGGATACTAGCGTGCCTCTTCTCTTTATCCCGCCTCGGTGGGAAATGCGGCGGTAGGTGTCGCGAAATCCAATCTTGAGCGACTCTCGGCAAGCGGATATCTCGGCTCTCGCATCGATGAAGAACGTGGCGAAATGCGATACTTGGTGTGAATTGCGAGAATCCGTGAACCATCGAGTTTTGACGCAAGTTGCGCCCCAAGCCTTCGGGCGAGGGCACGCTTGCACAGGCGTCACGCGAGTCTCCCCCTCCAACTCATGTCCTTGGCGCCTTCGGCGACATTGGCATTGTGCGGTGAATGGGGAGGATATTGACCCCGTGCCTTGAAAGTGCGGTCGGTCTAAACACGAGGCCACAGGAGGCCGGCGTCACGATTCGTGGTGGTCGACACTCGTTGTCTCTCTTCATTCTGAATCCGTGTTTCTTTGTGCCTCCGTGAAGGACCATAAGGAACCCATCGGGCGTGAATGCGGCACCCACTCTGCGACCCGGGTCAAGCGGGACTACCGCTGAATTTAAGCATATCAATAAGCGGAGGAGAAGAAACTTACAAGGATTCCCCTAGTAGTGGCGGCGCAGGCAGGAACAGCCCGGCTTGAGAATCGGACGGCCCATTTGTCAGTGTATGTCTGTAAAGCGTCCTCGGCGACGGACCGGGCCCAAGTCCCCTGGAAAAGGCGCGCTGAGAGGAGTGAGCCCGTCGTGCTCGGACCACTGTCGCACCACAGCGCTGTCGGCGAGTCGGGTTGTTTGGGAATGCAGCCCAAAGCGGGCGGTAAATTCCGTCAAGGCTAAATGCTTGGCGAGAGGCCGATAGCGAACAAGTACCGCGAGGAAAGATGAAAAGGACTTTGAAAAGAGAGAGAGTCAAAGAGTGCTTGAAATTGTCGGGAGGGAAGCGGATGGGGGCGGCGATGTGCCCGGTCGGATGCGGAGGCAGTGATGGGCGGTCCGCCGTCGGCTCGGGGGTGCGGGCCAAGCAGCGGATTGAGGCGGCGTCCCAAGCCGGGCTGTAGTCATGCCCGCGGAGGCGTCGTCGCCTCGATCGTGGTGGGCGGCACGCGCCTCACGGCGTGCCTGCAGCAACAGCGTGCTCCGGCGTCGGCTTTGTGGGTTCCCCATTCGGCCGTCTTGAAACACGGACCAAGGAGTCGACATGTGTGCGAGTCCACGGGCGAGTAAAACCCGTAAGGCGCAAGGAAGGCGGACTGGCGGGATCCCCTTGTGGGTTGCACCGCCGGGCCGACCTAGATCTTGTGAAGGGTTCGAGTGAGAGCATACACTGTCGGGACCGAAAGATGGTGAACTATGCAGGCGGGGCGAAGCCGAGAGAAACTCTGGTGGAGGCTCGCATGGCGATCTTGACGTGCAAATCGTTCGTCGACTTGGGTATAGGGGCGAAAGACTAATCGAACCGTCTAGTAGCTGGTTCCCTCAGAAGTTTCCCTCGGGATAGGCTGGAGCCGCGGGCGAGTTCTATCGGGTAAAGCCAATGATTAGAGGCATCGGGCGCAACGCCCTCGACCTATTCTCAAACTTTAAAAATAGGTAGGACGGCGCGGCTGCTCCATTGAGCCGCGCCACGGAATCGAGCTCAAGTGGGCCATTTTGGTAAGCGAAGGCGCGTGCGGGATGAGCCGAGGCCGGGTTACGGTGCCCAAGCTGCGCGCTAACCTAGAACCCACAAAGGGTGTTGGTCGATTAAGGCAAGCGGGACGGTGGTCATGGAAGTCGAAATCCGCTAAGGAGTGTGTAACAACTCACTGCCGAATCAACTAGCCCGAAAATGGGATGGGCTGAAGCGCGCGACCCACCCGGCCGTCGGGGCAATCGTTAGGCCCCGATGAGTAGGAGGCGCGGCGGTGGCTGCGAAACCTAGGCCGTGAGGCGGGCGGAACCTCCGTCGGTGCGAGATCTTGGTGGTAGTAGCAAATATTCAAATGAGAACTTTGAAGGCCGAAGAGGGGAAAGGTTCCATGTGAGCGGCACTTGCACATGGGTTAGTCGATCTAAGAGACGGGGAAGCCCGTCGAGAGCGTGCAACACGCGAACCCGAAAGGAATCGGGTTAAAATTCTGAGCCAGGACGTGGCGGTGGCGGCAGCGTTAGGGAGTCGGAGGCGTCGGCGGGGGCCTCGGAAAGAGTTATCTTTTACTGTTTAACGGCCTGCCCACCACAGAAGCAGTTCGGCGGAGGTAGGGTCAGCGGCGGAAGAGCACCGCACGTCGCGTGGTGTCGGTGCGCCCCGGCCCTTGAAAATCCGGAGGACCGAGTGCCATCCACGCCGGTCGTACTCACTAACCGCATCAGGTCTCCAAGGTGAACAGCCTGCAGTCGATGGAACAATGTAGGCAAGGGAAGTCGGCAAAATGGATCAGTAACCTCGGGAAAGGATTGGCTCGAGGGCTGAGCACGAGGTCCCGATCCGAACCCGTCGGCTGTCGGCGTGGCTGCTCAGCTGCTCACGCGGCGAGGCGGGTCGTCGCGTGCCCGGCCGAGGGCAGTTAGGAACGGCTCCTCACGGGGCCTTCGCGTGCGTCGAGCAGTCGACTCGGGCTGAGTACGGACAAGGGAATCCATTTGTTTAATTAAAACAAAGCATTGCGATGGTCCTGCGGATGCTAACGCAATGTGATTTACGCCCGATCTGCTACGAATGTCAAAGTGAAGAAATTCAACCAAGCGCGGGTAAGCGGCGGGAGTAACTATGACTCTCTTAAGGTAGCCAAATGCCTCGTCATCTAATTAGTGACGCGCATGAATGGATTAACGAGATTCCCCTTTGTCCTGTCTACTATCCGGCGAAACCACGGCCAAGGAGCGGGCTTGGAGAATCGGCGGGGAAAGAAGACCTGTTGAGCTTGACTCTAGTCGACTTTGTGAAATGACTTGAGAGGTGTAGGATAAGTGGGAGCCGTCTTTGGCGGCGAAGGTGAAATACCACTACTTTTAACGTTATTTTACTTATTAGTGAGGCGGAGCGGGGCATCGCCCCTCTTTTTAGATCAAGGCTAGCTTGCTATGCCGTCCAGGCGGAAGACATTGTCGGGTGGGGAGTTTGGCTGGGGCGGCACATCATGTTAAAAGATAACGCGGTGTCCTAAGATGAGCTCAAGAAGCGAAATCTCGTGTGGAACAAAAGGGTAAAAGCTCGTTTGATTCGATTTCCGGTCGAATACGAACCGTGAAAGCGTGGCCTATCGATCCTTTAGACCTTCGAATTTGAAGCTAGAGGTGTCGGAAAAGTTACCCACGGGGATAAGCGGCTTGTGGCAGCCAAGCGTTCATAGCGGCGTTGCTTTTTGATCCTTCGATGTCGGCTCTTCCTATCATTGTGAAGCGAGAATTCACCAAGTGTTGGATTGTTCACCCACCGATAGGGAACGTGGTGGGTTTAGGCCGTCGTGAGACAGGTTAGTTTTACCCTACGATGGCGGTCCGCGATAGTAATTCAACCTAGTACGAGAGGAACCGTTGATTCACACAATTGGTCATCGCGCTTGGTTGAAAAGCCGATGTGTGAAGCTACCGTGTGCGGGATTATGGTGAACGCCTCTAAGTCGAGAATCCGAGGCTAAAAAGCGGCGCATGCGCCGTCGCCGTGCCGACCTGCGGTAGGGACCTTCGGGTCCCAGAGGCACGTGCCGTGGCGTAGCCCTCGCGGCGGGGCGAGCTGCGCGGGCGCGCCTGAAGTACTATTACCACCGGGTGGCGGGTAGAATCCTTTGCGAGACGACTTAAATACGCGACGGGGTATTGTAAGTGGCGAGTGGCCTTCTTTGCCACGATCCTTTGAGATTGAGCCCCATGTCGCA	Eukaryota	Archaeplastida	Viridiplantae	Streptophyta	Magnoliopsida	Ranunculales	Papaveraceae	Papaver	Papaver armeniacum	Eukaryota;Archaeplastida;Viridiplantae;Streptophyta;Magnoliopsida;Ranunculales;Papaveraceae;Papaver;Papaver_armeniacum
GCA_023531295|JAJJWW010010104.1/22153-28019	1	GCA_023531295	357465	5867	GTCATTGAGGAATGCTACCTGGTTGATCCTGCCAGTAGTCATATGCTTGTCTCAAAGATTAAGCCATGCATGTGTAAGTATGAACTAATTCAGACTGTGAAACTGCGAATGGCTCATTAAATCACTTATAGTTTGTTTGATGGTACTTGCTACTCGGATAACCGTAGTAATTCTAGAGCTAATACGTGCAACAAACCCCGACTTCTCGAAGGGATGCATTTATTAGATAAAAGGTCGACGCGGGCTTTGCCCGTTGCTCAGATGATTCATGATAACTTGACGGATCGCACGGCCTTTGTGCTGGCGACGCATCATTCAAATTTCTGCCCTATCAACTTTCGATGGTAGGATAGTGGCCTACTATGGTGGTGACGGGTGACGGAGAATTAGGGTTCGATTCCGGAGAGGGAGCCTGAGAAACGGCTACCACATCCAAGGAAGGCAGCAGGCGCGCAAATTACCCAATCCTAACACGGGGAGGTAGTGACAATAAATAACAATACGGGCTCTTCGAGTCTGGTAATTGGAATGAGTACAATCTAAATCCCTTAACGAGGATCCATTGAGGGCAAGTCCGGGTGCCAGCAGCCGCGGTAATTCCAGCTCCAATAGCGTATATTTAAGTTGTTGCAGTTAAAAAGCTCGTAGTTGGACTTTGGGTTGGGTCGTCCGGTCCGCCCTTTGGGTGTGCACCGGTCGCCTCGCCCCTTCTACCGGCGATGCGTTCCTAGCCTTAATTGGCCGGGTCGTGCCTCCGGTGCTGTTACTTTGAAGAAATTAGAGTGCTCAAAGCAAGCCCAAGCTCTGGATACATTAGCATGGGATAACATCATAGGATTTCGATCCTATTGCGTTGGCCTTCTGGATCGGAGTAATGATTAAGGGGAGTCGGGGGCATTCGTATTTCATAGTCGAGGTGAAATTCTTGGATTTATGAAAGACGAACAACTGCGAAAGCATTTGCCAAGGATGTTTTCATTAATCAAGAACTAAAGTTGGGGGCTCGAAGACGATCAGATACCGTCCTAGTCTCAACCATAAACGATGCCGACCTCTGGATCGGCGGATGTTGCTTTTAGGACTCCGCCGGCACCTTATGAGAAATCAAAGTTTTTGGTTTCCGGGGAGTATGGTCGCAAGGCTGAAACTTAAAGGAATTGACGGAAGGGCACCACCAGGAGTGGAGCCTCGCGGCTTAATTTGACTCAACACGGGAAACTTACCAGGTCCAGACATAGTAAGGATTGACAGACCGAGAGCTCTTTCTTGATTCTATGGGTGGTGGTGCATGGCCGTTCTTAGTTGGTGGAGCGATTTGTCCGGTTAATTCCGTTAACGAACGAGACCTCAGCCCGCTAACTAGCTATGCGGAGGATTCCCTCCGCGGCCAGCCTTCTTAGAGGGACTATGGCCGTTTAGGCCACGGAAGTTTGAGGCAATAACAGGTCCGTGATGCCCTTAGATGTTCTGGGCCGCACGCGCGCTACACCGATGTATTCAACGAGTATATAGCCTTGGCCGACAGTGTCCGGTAATCTGCGAAAAGTTCATCGTGATGGGGATAGATCATTGCAATTGTTGGTCTTAAACGAGGAATTCCTAGTAAGCGCGAGTCATCAGCTCGCGTTGACTACGTCCCTGCCCTTTGTACACACCGCCCGTCGCTCCTACCGATTGAATGGTCCGGTGAAGTGTTCGGATCGCGGCGACGCGGCGGTTCGCCGCCGGTGACGTCGCGAGAAGTCCACCGAACCTTATCATTTAGAGGAAGGAGAAGTCGTAACAAGGTTTCCGTAGGTGAACCCGCGGAAGGATCATTGTCGAAACCCGCCCCAGCAGAACGACCCGCGAACACGTGAATCCAAGTTCGGTGGTGATGCAAGTGGGGAGAGATCCCCTTGCTCCACCGCTCGGTCGGGAGTTGGCTAACGCCCCTCTTCGTGCCGAAAAACGAACCCAAGGCGCGGTAAGCGCCAAGGAAAAAACAAATGGATACTAGCGTGCCTCTTCTCTTTATCCCGCCTCGGTGGGAGAAATGCAGCGGTAGGTGTCGCGAAATCCAATCTTCGAACGACTCGGCAACGGATATCTCGGCTCTCGCATCGATGAAGAACGTAGCGAAATGCGATACTTGGTGTGAATTGCAGAATCCCGTGAACCATCGAGTTTTTGAACGCAAGTTGCGCCCCAAGCCTTCGGGCCGAGGGCACGCTTGCCTGGGCGTCACGCACCGAGTCTCCCCCTCCAACTCATGTCCTTGGCGCCTTCCGGCGACATTGGCATTGTGCAGTGAATGGGGAGGATATTGACCCCCCGTGCCTTGAAAGTGCGGTCGGTCTAAACACAGGCCCCGGGAGGCCAGCGTCACGATTCGTGGTGGTCGACACTCGTTGTCTCTCTTCATTCCAGAATACGTGTTTGTGTGTGCTTACCGTGAAGGACCATAAGGAACCCATCGGGCCGTGAATACGCACCCACCCACTCTGCGACCCCAGGTCAAGGGACTACCCGCTGAATTTAAGCATATCAATAAGCGGAGGAGAAGAAACTTACAAGGATTCCCTTAGTAACGGCGAGCGAACCGGGAACAGCCCAGCTTGAGAATCGGACGGCTTCGCTGTCCGAATTGTAGTAGTCCGTAGAAGCGTCCTCGCCGACGGACCGGGCCCAAGTCCCCCGGAAAGGGGCGCCCGAGAGGGTGAGAGCCCCGTCGTGCTCGGACCCCGTCGCACCACGAGGCGCCGTCGGCGAGCGAGTCGGGTTGTTTGGGAATGCAGCCCAAAGCGGGCGGTAAATTCCGTCCAAGGCTAAATCACCGCGAGAGACCGATAGCGAACAAGTACCGCGAGGGAAAGATGAAAAGGACTTTGAAAAGAGAGTCAAAGAGTGCTTGAAATTGTCGGGAGGGAAGCGGATGGGGGCCGGCGATGTGCCCCGGTCGGATGCGGAACGGTGATGAGCCGGTCCGCCGATCGACTGGGGGTGCGGACCGACGCGGATTGAGGCGGCGCCCCAAGCCCGGGCTGTAGTCAGGCCCGCGGAGACGTCGTCGCCTCGATCGTGGTGGGCAGCACGCGCCTCACGGCGTGCCTCCGGCAACAGCGTGCTCCCGGCGTCGGCCCGTGGGTTCCCCATTCGGCCCGTCTTGAAACACGGACCAAGGAGTCGACATGTGTGCGAGTCCACGGGCGAGTAAAACCCGTAAGGCGCAAGGAAGCCGACTGGCGGGATCCCCTTGTGGGTTGCACCGCCGACCGACCTAGATCTTCTTCCGTGAAGGGTTCGAGTGAGAGCATACTGTCGGGACCCGAAAGATGGTGAACTATGCCCGAGCGGGGCGGCCGCAGGAAACGGTGGAGGCTCGCAGCGATACCGACGTGCAAATCGTTCGTCCGACTTGGGTATAGGGGCGAAAGACTAATCGAAACCGTCTAGTAGCCGGTTCCCTCCGAAGTTTCCCTCAGATAGCCGGAGAGCCGCGGGCGAGTTCTATCGGGTAAAGCCAATGATTAGAGGCATCGGGGGCGCAACGCCCTCGACCTATTCTCAAACTTTAAATAGGTAGGACGCGCGTCTGCTCCATTGAGCCGCGCCACGGAATCGAGAGCTCCAAGTGGGCCATTTTTGGTAAGCAGAATCGGCGATGCGGGATGAACCGGAAGCCGGGTTACGGTGCCCAATCGCGCTAACCTAGAACCCACAAAGGGTGTTGGTCGATTAAGACAAAGCAGGACGGTGGTCATGGAAGTCGAAATCCGCTAAGGAGTGTGTAACAACTCACCGCCGAATCAACTAGCCCCGAAAAATGGATGGCGCTGAAGCGCGCGACCCACACCCGGCCGTCGGGGCAATCGTTAGGCCCCGATGAGTAGGAGGGCGCGGCGGTGGCTGCGAAACCTAGGCCGTGAGGCCGGGCGGAGCCTCCGTCGGTGCAGATCTTGGTGGTAGTAGCAAATATTCAAATGAGAACTTTGAAGGCCGAAGAGGGGGTAAGGTTCCATGTGAACGGCACTTGCACATGGGTTAGTCGATCCTAAGAGACGGGGAAGCCCGTCGAGAGCGTGCAACACGCGAACTTCGAAAGGGAATCGGGTTAAAATTCCCGAACCGGACGTGGCGGCCGACGGCAACGTTAGGGAGTCCGAGACGCGTCGGCGGGGCCTCGGAAAGAGTTATCTTTTTCGTTTAACGGCCTGCCCACCCCGGGAAACGGTTCAGCCGGGAGGTAGGGTCCCAGGCGGAAGAGCACCGCACGTCGCGCGTGGTGTCCCGGCAGCCCGGCGGCCCTTGAAAATCCGGAGGACCGAGTGCCATCCACGCCCCGGTCCGTACTCATAACCGCATCAGGTCTCCAAGGTGAACAGCCTCGGTCGATGGAACAATGTAGGCAAGGGAAGTCGGCAAAATGGATCCGTAACCCGGGAAAAGGATTGGCTCGAGGGCTGGGCACGAGGTCCCAGTCCCGAACCCGTCGGCTGTCGGCGAATCGCTCGAGCCGCTCACGCGGCGAGAGCGGGTCGTCGCGTGCCGGCCGGGGACGGATTGGGAACGGCTCCTCACGGGGCCTTCCGCGTGCGTCGAACAGTCGGCCGACTTAATCGGTACGGACAAGGGGAATCCGACTGTTTAATTAAAACAAAGCATTGCGATGGTCCTCGCGGATGCTAACGCAATGTGATTTCGCCAGTGCTCGAATGTCAAAGTGAAGAAATTCAACCAAGCGCGGGTAAACGGCGGGAGTAACTATGACTCTCTTAAGGTAGCCAAATGCCTCGTCATCTAATTAGTGACGCGCATGAATGGATTAACGAGATTCCCACTGTCCCCGTCTACTATCCAATAAAACCACACCCAAGGGAACGGGCTTGCGTAATCAGCTGGGGGGAAAGAAGACCCGTTGAGCTTGACTCTAGTCCGACTTTGTGAAATGACTTGAGAGGTGTAGGATAAGTGGGAGCCGTCTTTGGCGGCGAAGGTGAAATACCACTACTTTTAACGTTATTTTACTTATTCCGTGAGGCGGAAGGGCATCGCCCTCTTTTTAGATCCAAGGCTAGCTTGCTATGCCGATCCGGGCGGAAGACATTGTCGTGGGGAGTTTGGTCTGGGGCGGCACATCCGTTAAAAGATAACGCAGTGTCCTAAGATGAGCTCAACGAGAACAGAAATCTCGTGTGGAACAAAAGGGTAAAAGCTCGTTTGATTCGATTTCCAAGACGAATACGAACCGTGAAAGCGTGGCCTATCGATCCTTTAGATCTTCGGAATTTGAAGCTAGAGGTGTCGAAAAAAGTTACCACAGGGATAATCGGCTTGTGGCAGCCAAGCGTTCATAGCGACGTTGCTTTTTGATCCTTCGATGTCGGCTCTTCCTATCATTGTGAAGCAGAATTCACCAAGTGTTGGATTGTTCACCCACCAATAGGGAACGTGAGCTGGGTTTAGACCGTCGTGAGACAAAGTTAGTTTTACCCTACCGATGACAAAGGCCGCGATAGTAATTCAACCTAGTACGAGAGGAACCGTTGATTCACACAATTGGTCATCGCGCTTGGTTGAAAAGCCAGTGGCGCGAAGCTACCGTGTGCAGGATTATGACTGAACGCCTAAGTCAGAATCCAGGCTAAAGAAGCGGCGCATGCGCCCGTCGCCCGATTGCCGACCTGCAGTAGGGACCTTCGGGTCCCCAGAGGCACGTGCCGTGGGCGTAGCCCTCGCAGCGGACGAGCTGCGCGGGCCGCCCTGAAGTACTATTACCACCGGGTGGCGGGTAGAATCCTTTGCAGACGACTTAAATACGCGACGGGGTATTGTAAGTGGCAGAGTGGCCTTGCTGCCACGATCCACTGAGATTCAGCCCCATGTCG	Eukaryota	Archaeplastida	Viridiplantae	Streptophyta	Magnoliopsida	Ranunculales	Papaveraceae	Papaver	Papaver armeniacum	Eukaryota;Archaeplastida;Viridiplantae;Streptophyta;Magnoliopsida;Ranunculales;Papaveraceae;Papaver;Papaver_armeniacum
GCA_023531295|JAJJWW010010104.1/8119-13977	1	GCA_023531295	357465	5859	GTCATTGAGGAATGCTACCTGGTTGATCCTGCCAGTAGTCATATGCTTGTCTCAAAGATTAAGCCATGCATGTGTAAGTATGAACTAATTCAGACTGTGAAACTGCGAATGGCTCATTAAATCAGTTATAGTTTGTTTGATGGTACTTGCTACTCGGATAACCGTAGTAATTCTAGAGCTAATACGTGCAACAAACCCCGACTTCTGGAAGGGATGCATTTATTAGATAAAAGGTCGACGCGGGCTTTGCCCGTTGCTCAGATGATTCATGATAACTTGACGGATCGCACGGCCTTTGTGCTGGCGACGCATCATTCAAATTTCTGCCCTATCAACTTTCGATGGTAGGATAGTGGCCTACTATGGTGGTGACGGGTGACGGAGAATTAGGGTTCGATTCCGGAGAGGGAGCCTGAGAAACGGCTACCACATCCAAGGAAGGCAGCAGGCGCGCAAATTACCCAATCCTAACACGGGGAGGTAGTGACAATAAATAACAATACGGTTGGCTCTTCGAGTCCGGTAATTGGAATGAGTACAATCTAAATCCCTTAACGAGGATCCATTGAGGGCAAGTCTGGTGCCAGCAGCCGCGGTAATTCCAGCTCCAATAGCGTATATTTAAGTTGTTGCAGTTAAAAAGCTCGTAGTTGGACTTTGGGTTGGGTCGTCCGGTCCGCCCTTTGGGTGTGCACGGTCGCCTCGCCCCTTCTACCGGCGATGCGTTCCTAGCCTTAATTGGCCGGGTCGTGCTCTCCGGTGCTGTTACTTTGAAGAAATTAGAGTGCTCAAAGCAAGCCCAAGCTGGATACATTAGCATGGGATAACATCATAGGATTTCGATCCTATTGCGTTGGCCTTCGGGATCGGAGTAATGATTAACAGGACAGTCGGGGGCATTCGTATTTCATAGTCGAGGTGAAATTCTTGGATTTATGAAAGACGAACAACTGCGAAAGCATTTGCCAAGGATGTTTTCATTAATCAAGAACGAAAGTTGGGGGCTCAAGACGATCAGATACCGTCCTAGTCTCAACCATAAACGATGCCGACCAGTGGATCGGCGGATGTTGCTGTTAGGACTCCGCCGGCACCTTATGAGAAATCAAAGTTTTTGGGTTCGGGGGGAGTATGGTCGCAAGGCTGAAACTTAAAGGAATTGACGGAAGGGCACCACCAGGAGTGGAGCCTCGCGGCTTAATTTGACTCAACACGGGGAAACTTACCAGTCCAGACATAGTAAGGATTGACAGACCGAGAGCTCTTTCTTGATTCTATGGGTGGTGGTGCATGGCCGTTCTTAGTTGGTGGAGCGATTTGTCCGGTTAATTCCGTTAACGAACGAGACCTCAGCCCGCTAACTAGCTATGCGGAGGATTCCCTCCGCGCCAGCCTTCTTAGAGGGACTATGGCCGTTTAGGCCACGGAAGTTTGAGGCAACAACAGTGTCCGTGATGCCCTTAGATGTTCTGGGCCGCACGCGCGCTACACCGATGTATTCAACGAGTATATAGCCTTGGCCGACAGTTTCCGGTAATCTGCGAAAAGTTCATCGTGATGGGGATAGATCATTGCAATTGTTGGTCTTAAACGAGGAATTCCTAGTAAGCGCGAGTCATCAGCTCGCGTTGACTACGTCCCTGCCCTTTGTACACACCGCCCGTCGCTCCTACCGATTGAATGGTCCGGTGAAGTGTTCGGATCGCGGCGACGCGGGCGGTTCGCCGCCGGTGACGTCGCGAGAAGTCCACTGAACCTTATCATTTAGAGGAAGGAGAAGTCGTAACAAGGTTTCCGTAGGTGAACCTGCGGAAGGATCATTGTCGAAACCTGCCTAGCAGAACGACCCGCGAACACGTGAATCCAAGTTCAGTGGTGATGCAAGTGGGGAGAGATCCCCCTTGCTCCACCGCTCGGTCGGGAGTTGGCTAACGCCCCCTCCCCGTGCCGAAAAACGAACCCAAGGCGCGGTAAGCGCCAAGGAAAAAACAAATGGATACTAGCGTGCCTCTTCTCTTTATCCCGCCTCGGTGGGAGAAATGCAGCGGTAGGTGTCGCGAAATCCAATCTTCGAACGACTCTCGGCAACGGATATCTCGGCTCTCGCATCGATGAAGAACGTAGCGAAATGCGATACTTGGTGTGAATTGCTTAATCCCGTGAACCATCGAGTTTTTGAACGCAAGTTGCGCCCCAAGCCTTCGGGCCGAGGGCACGCTTGCCTGGGCGTCACGCACCGAGTCTCCCCCTCCAACTCATGTCCTTGGCGCCTTCCGGCGACATTGGCATTGTGCAGTGAATGGGGAGGATATTGACCCCCGTGCCTTGAAAGTGCGGTCGGTCTAAACACAGGCCCTGGGAGGCCAGCGTCACGATTCGTGGTGGTCGACACTCGTTGTCTCTCTTCATTCCTGAATCCGTGTTTGCTGTGCTTACCGTGAAGGACCATAAGGAACCCATCGGGCCGTGAATGCGGCACCCACTCGCGACCCAGTGTCAAGCGGGACTACCCGCTGAATTTAAGCATATCAATAAGCGGAGGAGAAGAAACTTACAAGGATTCCCTTAGTAACGGCGAGCGAACCTAGGGAACAGCCCAGCTTGAGAATCGGACGGGCCGCTGTCCGAATTGTAGTCTCTGTAGAAGCGTCCTCGCCGACGGACCGGGCCCAAGTCCCCCGGAAAGGGGCGCCCGAGAGGGTGAGAGCCCCGTCGTGCTCGGACCCCGCCGCACCACGAGGCGCCGTCGGCGAGTCGGGTTGTTTGGGAATGCAGCCCAAAGCGGGCGGTAAATTCCGTCCAAGGCTAAACACCGGCGAGAGACCGATAGCGAACAAGTACCGCGAGGGAAAGATGAAAAGGACTTTGAAAAGAGAGTCAAAGAGTGCTTGAAATTGTCGGGAGGGAAGCGGATGGGGGCCGGCGATGTGCCCCGGTCGGATGCGGAACGGTGATGAGCCGGTCCGCCGATCGACTGGGGGTGCGGACCGACGCGGATTGAGGCGGCGTCCCAAGCCCGGCTGTAGTCATGCCCGCGGAGACGTCGTCGCCTCGATCGTGGTGGGCAGCACACGCGCTCACGGCGTGTGCCGGCAACAGCGTGCTCCCGGCGTCGGCCCCGGGGTTCCCATTCGGCCCGTCTTGAAACACGGACCAAGGAGTCCGACATGTGTGCGAGTCCACGGGCGAGTAAAACCCGTAAGGCGCAAGGAAGCCGACTGGCGGGATCCCCTTGTGGGTTGCACCGCCGACCGACCTAGATCTTCCGTGAAGGGTTCGAGTGAGAGCATACCTGTCGGGACCCGAAAGATGGTGAACTATGCCCGAGGGGCGGCCGAGGAAACTCGGTGGAGGCTCGCAGCGATACCGACGTGCAAATCGTTCGTCTGACTTGGGTATAGGGGCGAAAGACTAATCGAACCGTCTAGTAGCTGGTTCCCTCCGAAGTTTCCCTCAGGATAGCTGGAGCCCGCGGGCGAGTTCTATCGGGTAAAGCCAATGATTAGAGGCATCGGGGGCGCAACGCCCTCGACCTATTCTCAAACTTTAAATAGGTAGGACGGCGCGCCTGCTCCATTGAGCCGCGCCACGGAATCGAGAGCTCCAAGTGGGCCATTTTTGGTAAGCAGAATCGGCGGCGATGCGGGATGAACCGGAAGCCGGGTTACGGTGCCCAATCGCGCGCTAACCTAGAACCCACAAAGGGTGTTGGTCGATTAAGACAAGCAGGACGGTGGTCATGGAAGTCGAAATCCGCTAAGGAGTGTGTAACAACTCACCCGCCGAATCAACTAGCCCGAAAATGGATGGCGCCGAAGCGCGCGACCCACACCCGGCCGTCGGGGCAATCGTTAGGCCCCGATGAGTAGGAGGGCGCGGCGGTGGCTGCGAAACCTAGGCCGTGAGGCCGGGCGGAGCCTCCGTCGGTGCAGATCTTGGTGGTAGTAGCAAATATTCAAATGAGAACTTTGAAGGCCGAAGAGGGGGAAAGGTTCCATGTGAACGGCACTTGCACATGGGTTAGTCGATCCTAAGAGACGGGGAAGCCCGTCGAGAGCGTGCAACACGCGAACTTCGAAAGGGAATCGGGTTAAAATTCCCGAACCGGGACGTGGCGGCCGACGGCAACGTTAGGGAGTCCGGAGACGTCGGCGGGGGCCTCGGAAAGAGTTATCTTTTCTGTTTAACGGCCTGCCCACCCCGGAAACGGTTCAGCCGGAGGTAGGGTCCAGCGGCGGAAGAGCACCGCACGTCGCGTGGTGTCCGGCAGCCCCGGCGGCCCTTGAAAATCCGGAGGACCGAGTGCCATCCACGCCCGGTCGTACTCATAACCGCATCAGTCTCCAAGGTGAACAGCCTCGGTCGATGGAACAATGTAGGCAAGGGAAGTCGGCAAAATGGATCCGTAACCTCGGGAAAAGGATTGGCTCGAGGGCTGGGCACGAGGTCCCAGCCCCGAACCCGCCGGCCGTCGGCGAATCGCTCGAGCCGCTCACGCGGCGAGAGCGGGTCGTCGCGCCGGCCGGGGACGGATTGGGAACGGCTCCTCACGGGGCCTTCCGCGTGCGTCGAACAATGGACTCTTAACGGTACGGACAAGGGGAATCCGACTCGTTTAATTAAAACAAAGCATTGCGATGGTCCCGCGGATGCTAACGCAATGTGATTTCGCCCTGCTCAATGTCAAAGTGAAGAAATTCAACCAAGCGCGGGTAAACGGCGGGAGTAACTATGACTCTCTGAAGGTAGCCAAATGCCTCGTCCTCTAATTAGTGACGCGCATGAATGGATTAACGAGATTCCCACTGTCCCCGTCTACTATCCAATAAAAACCACAGCCAAGGGAACGGGCTTGGCAGTAATCAGCGGGGAAAGAAGACCCGTTGAGCTTGACTCTAGTCCGACTTTGTGAAATGACTTGAGAGGTGTAGGATAAGTGGGAGCCGTCTTTGGCGGCGAAGGTGAAATACCACTACTTTTAACGTTATTTTACTTATTCCGTGAGGCGGAAGCGGGGCATCGCCCTCTTTTTAGATCCAAGGCTAGCTTGCTATGCCGATCCGGGCGGAAGACATTGTCGTGTGGGGAGTTTTTGGGGGCGGCACATCCGTTAAAAAAAGATAACGCAGTGTCCTAAGATGAGCTCAACGAGAACAGAAATCTCGTGTGGAACAAAAGGGTAAAAGCTCGTTTGATTCTCGATTTCCAGCACGAATACGAACCGTGAAAGCGTGGCCTATCGATCCTTTAGATCTTCGGAATTTGAAGCTAGAGGTGTCGAAAAGTTACCACAGGATAATCGGCTTGTGGCAGCCAAGCGTTCATAGCGACGTTGCTTTTTGATCCTTCGATGTCGGCTCTTCCTATCATTGTGAAGCAGAATTCACCAAGTGTTGGATTGTTCACCCACCAATAGGGAACGTGAGCTGGGTTTAGACCGTCGTGAGACAAAGTTAGTTTTACCCTACCGATGATGAGTGCCGCGATAGTAATTCAACCTAGTACGAGAGGAACCGTTGATTCACACAATTGGTCATCGCGCTTGGTTGAAAAGCCGGGTGGCGCGGGCTACCGTGTGTGCAGGATTATGACCGAACGCCTCTAAGTCGAATCCAGGCTAAAGAAGCGGCGCATGCGCCCGTCGCCCGATTGCCCGACTGGCAGAGGGACCTTCGGGTCCCCTGAGGCACGTGCCGTGGGCGTAGCCCTCGCAGCGGACGCAGCCGCGCGGGCCGCCCGAAGTACTATTACCGGGTGGCGGGTAGAATCCTTTGCAGACGACTTAAATACGCGACGGGGTATTGTAAGTGGCAGAGTGGCCTTGCTGCCACGATCCACTGAGATTCAGCCCCATGTCGC	Eukaryota	Archaeplastida	Viridiplantae	Streptophyta	Magnoliopsida	Ranunculales	Papaveraceae	Papaver	Papaver armeniacum	Eukaryota;Archaeplastida;Viridiplantae;Streptophyta;Magnoliopsida;Ranunculales;Papaveraceae;Papaver;Papaver_armeniacum
GCA_023531295|JAJJWW010010105.1/93158-87351	1	GCA_023531295	357465	5808	AGGATACTACCTGGTTGATCACTGCCCAGTAGTCATATGCTTATCTCAAGATTAAGCCATGCATGTATAAGTAGAACTAATTCAGACTGTAGAAGCTACGGATAGCTCATTACAATCAATTATAGTTTGTTTGATGGTACTTGCTCCTCGGATAACCGTAGTAATTCTAGAGCTAATCATTACAGCAAGCCCGACTTCTGGAAGGATGCATTTATTAGATAAAAGGTCGTGCGAGCTTTGCCATTATCAGATAATTCATAATGCTTAGTGGATACTCGCAGCCTTTGTGCTGCGCGCATCATTCAAATTTCCGCCCTATCAACTTTCAGTGGTAGGATGGTGGCCTACTATGGTGGTAGCTGGGTGGCGGAGAGTTGGGTTCGGTTCGGAGAGGAGCTGAAAGCAGCTACCACATCCAAGGAAGCCGGCAGGCGCCAGTGACCCAATCCTAACAGGGAAGTAGTGACAATAAATAACATATCACTGGGCTCTTGAGTCAGTAATTGGAATAAGTACAATCTAAATCCCATATGAGGATCCATTGGAGAGGCAAGTACGGTACCCAGCCAGCGGTAATTCCAGCTCCAATAGGCGTATATTTAAGTTATTGCAGTTCAAAAGCTCATGGAGTTGGACCTTGGGTTTGGTGTCGTCAGTCCGTCCCTTTGGGTATGACACCGTCGTCTAAATCCCTTCTACCAGCGATGCGTTCCTAGCCTTAATTGGTAGGTCGTACCTCCGGTGCTGTTACTTTGAAGAAATTAGAGTGCTCAAAGCAAGCCCAAGCTCTGGATACATTAGCATGGGATAACATCGCAGGTTTCGATCCTGTTGCATTGTAGTATCAGGATGGAGTAATGATTACAGAGGGACAGTCAGAGGCATTACGTATTTCATAGTCAGAGGTGAAATTCTTGGATTTATGAAAGGCGAACAAGCTGAAAGCATTTGCAAGGATGTTTTCATTAATCAAGAGCAGAGAGTTAGGGGGCTCGAGAGGCAGTCGAGATCCCGTCCTAAGTCTCAGCCATAAGCGATGCCGACCGGGGATCGGCGGATGTTGCTTTCAGGACTCATGCATGGCACCATAGAGAAATCAAAGTTTTAGAGTTCAGAGGAGTATGGTCGCAAGGCTGAAACTTAAAGGAATTAGTGGAAAGGCACCACCGGAGTGGAGCCTGCGCTTATTGCTCAACACGAAAACTTACCAGGTCGGACAGCAAGTAAGGATTGACGCAGTGAGCTCTTTCTTGATTCTGGGTGGTGGTGCATGGCCGTTCTTAGTTGGTGGAAGCGATTTATGCAGTTAGTCCGTTATGAGCGAGACTCAGCCTGCTAACTAGCTATCACGGAGGATTCCCTCATGACCAGCTTCTTAGAGGACTATGGCGTTTAGGCCACGGAGATTTAGTATGCTGGAGTCTGCTTGATGCATAGATGTTACGGGCACTTGCTGCGCGCTACGCGTGCTTATTCCATAGTCGTTATATAGCCTTGACGTGGTCAGGTGTCTGCCCGAAAAGTTCATCGTCAGTGGGGATAGATCATTGCAATTGTTGGTCTTAAACGAGGAATTCCTAGTAGCGGCGCGAGTCATCAGCTCGCGTTGACTCGTCCCTGCCTTTGTACACACATGCGAAGTCGCTCCTCTGGAATTGAATGGTCGGTGAAGTGTTCGGATCGCGGCGGCCGTGGCGGTTCGCCGCCGGTGGCGTCGCGAAAGTCCACTGAACCTTATCATTTAGAGGAAGGAGAAGTCGTAACAAGGTTTCCAGTAGGTGAACCTGCGGAAGGATCATTATCGAAACCTGCCAGTGAGCGGCCCATGAACACGTGAGATCCAATTTCGGTGGTGATGCAAGTGGGAGAGATCCCCCTTACTCACCGCTCAGTCGGGGAGTTAGCTCACTGCCTCTCTTCGTGCTGAAAAGCAGGCCCAAGGCGCAGTAGCGCAAAGGAAAAAACAAATGGATACTAGCGTGCCTCTTCTCTTTATCACTGCCTCGGTGGGGAAATACAGCTGGTAGAGTGTCGCGAAATCCAATCTTGAGCGACTCTAAGCAGCGGATATCTCGGCTCTGCGCCGATGAAGAGCGTGGCGAAATCGATGCCTAGTGTGAATTGCAGAATCCAGTGAACCATCGAGTTTTGAGGCGCAGAAGTTACGCCCCAAGCCTTGGGCAGAGAGCACGCTTGCTGGGCGTCACATGCCAAGTCTCCCCTCCAACTCCATGTCCTTGGCAGCCTTAGCGGCATGTTGGCATTATGCGGTGAATGGGAGGATGTGGCCCCGTGCTACCTTGAAAGTCAGGTCGGTCTAAACACGGGCCACAGGAGGCCGGCATCACGGTCGTGGTAGTGAAGCACTCGTTGTCTCTCTTCATTCCACAGATCCAGTATACTGCTGCACCCTCAGTGAGAGGACCATAAAGAACCCATCGGGCCGTAATTCGGCTCCCACTCTGCGACCCAGGTCAAGCGGGACTACCAGCTGAATTTAAGCATATCAATAGCGGAGGAAGAACTTACAAGGATTCCCTAAATGTGGCGGCAGGCAGGAACAGCCCGAGCTAGAGAATCGGGCCAGCCCGCTGTCAGATTATAGTCTGTAGAAGCGTCCTCAGCGTGGATCAGGGCCCAAGTCCCTGGAAGAGGCGCTTGAGAAGGTGAGAGCCCGTCGTGCTCGGACCTATCGCACCACAGAAGTACGCTGCATCGGCAAGTCAGGTTGTTTAGGAATGCAGCTTAAAGCGGGCAGTAAATTCAGATCAAGGCTAAATGCTGGCGAGAGGCCGATGGCGAACAAGTACTGCGAGGAAGATGAGAAGGACTTTGAAAAGAGAGTCAAGAGTGCTTGAAATTGTCGGGAGGGAAGCGGATAGGGGCAGCGGTATGCCAGTCGGATGCGGAGCAGTGATGAGCCGATCGCCGATCGACTCGAAGTGCGGACCGATGCAGATTGAGCGGCGTCCCAAGCCAGGGCTGTAGTCATGCCCGCGGAGGCGTCAGTCGCCTCGATCGTGAGTGGGCAGCCACGCGCCTCACGGCGTGCCTCAGCAGCAGCGTACTCCGAGCGTCGGCCTGTGGGTTCCCCATTCGGCCGTCTTGAAACACGGACCAAGGAGTCTGGCATGTATGCGAGTCCACAGGCGAGTAAAACCCGTAAGGCGCAAGGAAGCTGACTGGCGGGATCCCCTTGTAGGTTGCACACTGGCCAGACCTAGATCTTACTGAAGAGGTTCGGGTAGAGCATACCTGCAGGACCGAAGATGGTGAGACTATGCCAGGCGGGGCGAAGCCGAGAGAAGCTCTGAGTGGAGGCTGCAGACGATCTTGGCGTGCAAATCGTTCAGTCGGCTTAGGTATAGGGCGAAAGACTAATCGAGACCGTCTAGTAGCTGGTTCCCTCAGAAGTTTCCCTCGGGATGGCTGGAGCCAGCGGCGAGTTCTATCGAGTAAAGCCAATGATTAGAGGCATCAGGGCGCAGCGCCTCGGCCTATTCTCAAACTTTAAATAGGTAGGGACAGTGCGGCTGCTCAGTTGAGGCCGCGTCACAGAATCAGGAAGCTCCAAGTGGGCCATTTTGGTAAGCGGAGCTAGCGTGCAGGATGAGCCGGAGGCCGAGTTCACGGTGCCCAACTGCGCGCTAACCTAGAACCCACAAAGGGTGTTGAGTGGAGATTAAGGCAGGCGGAGGCGGTGGTCATGGAAGTCGAAATCCGCTAAGTGTGTAACAACTCACTGCCAGAATCAACTAGCCCGAAAATGGATAGGCGCTGAAGCGCGCGGCCCACACCGGCGTCAGGGGCAATCATTAAACCCCGATGAGTAGGAGGCGCAGGCGGTAGCTGCGAAACCTGGCCGTGAGGCCGGGCGGAGCCTCCGTCGAGTGCAGATCTTAGTATTAGTAGCAAATATTCAAATGAGATAGGAACTTTGAGGCCGAAGAGGAAAGGTTCCATGTGACAGCACTTGCACATGGGTTGGTCGATCCCACTGAGGCGGGAAGCCCACGTCGAGCGTCAACACGCGAACTTCGAAAGGGAATCAGGTTAAAATTCCTGAACCAGGACGTGGCGGCAGGCCCAGCGTTAGGAAGTCGGAGGCGTCGGCGGGGAGCCTCGGAAAGAGTTATCTTTTCTGTTCGCAGCCTGCCCACCACACAGAAGCAGTTCAGCCGGTAGGGGTCCAGCGGCCGGAAGGCACCGCCGCGTCGCGTGGTGTCGGTCGCCCCAGCCCGCCATGAAAATCCGGGGACCGAGGTACCATCCACGCGGTCGTACTCATAACATCAGGTCTCCAAGGTGAACAGCCTGCTGATCGATGGAACAATGTAGGCAAGGGTCGGCAAAATGGATCAGTAACCTCGGGAAAGGATTGGCTGCGGGGAGCTGGGCAGAGGTCCCAGTCGAGACCCGTCGGCTGTCGGCCCGGGCTGCCGAGCTGCTCCGAGAAGGCGAGGCGGAGTCGTCAGCGTGCCCGGTAAAGGAGACAGATTAGGAGCAGCTCCTCAGGGCCTTCCGCGTCGTCGAACAATCGACTCAGAACAGCCGGACAAAAGGGAATCCGACTGTTTAATTAAAACAAAGCATTGCGATGGTCCTGCGGATGCTAAGCGCAATGTGATTTACGCCCATGCTCTGAATGTCAAAGTGAAAATTCAACCAAAAGCGCGGGTAAACGGCAGGAGTAACTATGACTCTCTCTTAAGGTAGCCAAATGCCTCGTCATCTAATTAGTATTGACATGAATGGATTAACGAGATTCCCACTGTCCCTCTATATCAAGCGAAACCACAGCCAAGGGAGACGGGCTTAGGCGGTCAGCGGGAAAAGAGACCTGTGGGCTCAACTCTGAGTCAGGCTTTGTAGAAATGACTTGAGGAGGTGTAGGATAGAGTGGGAGGCGTCTTTAGCGGCCAGAAGGTGAAATACCACTACTTTTAACGTTATTTTACTTATTCCGTGAGGCGGGAGCGGGGCATCGCCCCTCTTTTTTTAGATCAAGGCTAACATATGCCGATCCAGGCGAAGACATTGTCGGAGTGGGGAGTTTGGGTGAGGCGGCACATCTGTAAAAGATAACGAGTGTCCTAAGATGAGCTCAACGAGACAGAAATCTCGTGTGGAACAAAAGGTAAGCTCGTTTGATTCTGATTTCCGGTCTGAATACGAGCCGTAAAGCGTGGCCTACTCCCGATCCTTTAGATCTTGAATTTGAAGCTAGAGGTGTCGAGGAAAAGTTACCACAGGGGATAAGCGGCTTATGGCAATAAGCGTTCATAAGCGGCGTTACTTTTGATCCTTGATGTAAGCTCTTCCTATCATTGTGAAGCAGAATTCACCAAGTGTTGGATTGTTCACCCGCCAATAGGAGCGTGGCTAGGTTTAGGCGAAACCGTGGGACAGGTTGGTTTTACCCCTCGTGTGATTACCGCGATAGTAATTCCAGCCTAGTCAGGGAGGCGACCATTGATTCACTGGTTAGTCATCGCTTGGTTGAAAAGCCAGTGGCGCGAAGCTACCGTGTGCAGGTTATGGCTGAAACGCCTCTAAGTCGAGGAATCCAGGCTAAAGAAGCGCGCATGCGCCGTCGCGATTGCCGACTGCGGTAGGGACCTTGGGTCCCCAGAGCGCATCTTGTGGCGTAGCCCTCGCAGCGGACAGGCTGCGCGAGCCGCATGCTAATACTATTACCACCAGGTGGCGGGTAGAATCCTTTGCAGGCGAGCTTAAATACTGGCGGCAGAGTATTGTAAGTGGCGAGTGGCCTTGCTGCCACGATCCACTTTGAATTGACCCCATGTA	Eukaryota	Archaeplastida	Viridiplantae	Streptophyta	Magnoliopsida	Ranunculales	Papaveraceae	Papaver	Papaver armeniacum	Eukaryota;Archaeplastida;Viridiplantae;Streptophyta;Magnoliopsida;Ranunculales;Papaveraceae;Papaver;Papaver_armeniacum
GCA_023531295|JAJJWW010010360.1/4122-9992	1	GCA_023531295	357465	5871	GTCATTGAGGAATGCTACCTGGTTGATCCTGCCAGTAGTCATATGCTTGTCTCAAAGATTAAGCCATGCATGTGTAAGTATGAACTAATTCAGACTGTGAAACTGCGAATGGCTCATTAAATCAGTTATAGTTTGTTTGATGGTACTTGCTACTCGGATAACCGTAGTAATTCTAGAGCTAATACGTGCAACAAACCCCGACTTCTGGAAGGGATGCATTTATTAGATAAAAGGTCGACGCGGGCTTTGCCCGTTGCTCAGATGATTCATGATAACTTGACGGATCGCACGGCCTTTGTGCTGGCGACGCATCATTCAAATTTCTGCCCTATCAACTTTCGATGGTAGGATAGTGGCCTACTATGGTGGTGACGGGTGACGGAGAATTAGGGTTCGATTCGGAGAGGGAGCCTGAGAAACGGCTACCACATCCAAGGAAGGCAGCAGGCGCGCAAATTACCCAATCCTAACACGGGGAGGTAGTGACAATAAATAACAATACCGGGCTCTTGAGTCAGTAATTGGAATGAGTACAATCTAAATCCCTTAACGAGGATCCATTGGAGGGCAAGTCTGGTGCCAGCAGCCGCGGTAATTCCAGCTCCAATAGCGTATATTTAAGTTGTTGCAGTTAAAAAGCTCGTAGTTGGACTTTGGGTTGGGTCGTCCGGTCCGCCCTTTGGGTGTGCACCGGTCGTCTCGTCCCTTCTACCGGCGATGCGTTCCTAGCCTTAATTGGCCGGGTCGTGCCTCCGTCTGTTACTTTGAAGAAATTAGAGTGCTCAAAGCAAGCCCAAGCTCTGGATACATTAGCATGGGATAACATCATAGGATTTCGATCCTATTGCGTTGGCCTTCGGGATCGGAGTAATGATTAAGAGGGACAGTCGGGGGCATTCGTATTTCATTGTCAGAGGTGAAATTCTTGGATTTATGAAAGACGAACTTCTGCGAAAGCATTTGCCAAGGATGTTTTCATTAATCAAGAACGAAAGTTGGGGGCTCGAAGACGATCGAGATACCGTCCTAGTCTCAACCATAAACGATGCCGACCCGGGGATCGGCGGATGTTGCTTTTAGGACTCGCCGGCACCTTATGAGAAATCAAAGTTTTTGGGTTCGGGGGAGTATGGTCGCAAGGCTGAAACTTAAAGGAATTGACGGAAGGGCACCACCAGGAGTGGAGCCTGCGGCTTAATTTGACTCAACACGGGGAAACTTACCAGGTCCAGACATAGTAAGGATTGACAGACTGAGAGCTCTTTCTTGATTCTATGGGTGGTGGTGCATGGCCGTTCTTAGTTGGTGGAGCGATTTGTCTGGTTAATTCCGTTAACGAACGAGACCTCGGCCTGCTAACTAGCTATGCGGAGGATTCCCTCCGCGGCCAGCTTCTTAGAGGGACTATGGCCGTTTAGGCCACGGAAGTTTGAGGCAATAACAGGTCTGTGATGCCCTTAGATGTTCTGGGCCGCACGCGCGCTACACTGATGTATTCAACGAGTATATAGCCTTGGCCGACAGGTCCGGGTAATCTGCGAAAAGTTCATCGTGATGGGGATAGATCATTGCAATTGTTGGTCTTAAACGAGGAATTCCTAGTAAGCGCGAGTCATCAGCTCGCGTTGACTACGTCCCTGCCCTTTGTACACACCGCCCGTCGCTCCTACCGATTGAATGGTCCGGTGAAGTGTTCGGATCGCGGCGACGCGGGCGGTTCGCCGCCGGTGACGTCGCGAGAAGTCCACTGAACCTTATCATTTAGAGGAAGGAGAAGTCGTAACAAGGTTTCCGTAGGTGAACCTGCGGAAGGATCATTGTCGAAACCTGCCCAGCAGAACGACCCGCGAACACGTGAATCCAATTTCAGTGGTGATGCAAGTGGGGAGAGATCCCCCTTGCTCCACCGCTCGGTCGGGGAGTTGGCTAACGCCCTCTCTTCGTCGAGAAAAAACGAACCCAAGGCGCGGTAAGCGCCAAGGAAAAAACAAATGGATACTAGCGTGCCTCTTCTCTTTATCCTGCCTCGGTGGGAGAAATGCAGCGGTAGGTGTCGCGAAATCCAATCATGAACGACTCTCGGCAACGGATATCTCGGCTCTCGCATCGATGAAGAACGTAGCGAAATGCGATACTTGGTGTGAATTGCAGAATCCCGTGAACCATCGAGTTTTTGAACGCAAGTTGCGCCCCAAGCCTTCGGGCCGAGGGCACGCTTGCCTGGGCGTCACGCACCGAGTCTCCCCCTCCAACTCATGTCCTTGGCGCCTCCGGCGACATTGGCATTGTGCAGTGAATGGGGAGGATATTGACCCCCCGTGCCTTGAAAGTGCGGTCGGTCTAAACACAGGCCCTGGGAGGCCAGCGTCACGATTCGTGGTGGTCGACACTCGTTGTCTCTCTTCATTCCTGAATCCGTGTCTGCTGTGCCTACCGTGAAGGACCATAAGGAACCCATCGGACCGTAATTACGGCTCCCACTCTGCGACCCCAGGTCAAGCGGGACTACCCGCTGAATTTAAGCATATCAATAAGCGGAGGAGAAGAAACTTACAAGGATTCCCCTAGTAACGGCGAGCGAACCGGGAACAGCCCAGCTTGAGAATCGGACGGCTTCGCTGTCCGAATTGTAGTCTGTAGAAGCGTCCTCAGCGACGGACCGGGCCCAAGTCCCCTGGAAAGGGGCGCCTGAGAGGGTGAGAGCCCCGTCGTGCTCGGACCCTGTCGCACCACGAGGCGCTGTCGGCGAGTCGGGTTGTTTGGGAATGCAGCCCAAAGCGGGCGGTAAATTCCGTCAAGGCTAAATACTGGCGAGAGACCGATAGCGAACAAGTACCGCGAGGGAAAGATGAAAAGGACTTTGAAAAGAGAGTCAAAGAGTGCTTGAAATTGTCGGGAGGGAAGCGGATGGGGGCCGGCGATGTGCCCCGGTCGGATGCGGAACGGTGATGAGCCGGTCCGCCGATCGACTCGGGGTGCGGACCGACGCGGATTGAGGCGGCGTCCCAAGCCGGGCTGTAGTCATGCCCGCGGAGACGTCGTCGCCTCGATCGTGGTGGGCAGCACGCGCCTCACGGCGTGCCTCTGGCAACAGCGTGCTCCCGGCGTCGGCCTGTGGGTTCCCCATTCGGCCCGTCTTGAAACACGGACCAAGGAGTCGACATGTGTGCGAGTCCACGGGCGAGTAAAACCCGTAAGGCGCAAGGAAGCTGACTGGCGGGATCCCCTTGTGGGTTGCACCGCCGACCGACCTAGATCTTATGTGAAGGGTTCGAGTGAGAGCATACATGTCGGGACCCGAAAGATGGTGAACTATGCCTGAGCGGGGCGAAGCCAGAGGAAACTCTGGTGGAGGCTCGCAGCGATACTGACGTGCAAATCGTTCGTCGACTTGGGTATAGGGGCGAAAGACTAATCGAACCGTCTAGTAGCTGGTTCCCTCGAAGTTTCCCTCGGGATAGGCTGGAGCCCGCGGGCGAGTTCTATCGGGTAAAGCCAATGATTAGAGGCATCGGGGGCGCAACGCCCTCGACCTATTCTCAAACTTTAAATAGGTAGGACGGCGCGGCTGCTCCATTGAGCCGCGCCACGGAATCGAGAGCTCCAAGTGGGCCATTTTTGGTAAGCAGAACTGGCGATGCGGGATGAACCGGAAGCCGGGTTACGGTGCCCAACTGCGCGCTAACCTAGAACCCACAAAGGGTGTTGGTCGATTAAGACAGCAGGACGGTGGTCATGGAAGTCGAAATCCGCTAAGGAGTGTGTAACAACTCACCTGCCGAATCAACTAGCCCCGAAAATGGATGGCGCTGAAGCGCGCGACCCACACCCGGCCGTCGGGGCAATCGTTAGGCCCCGATGAGTAGGAGGGCGCGGCGGTGGCTGCGAAACCTAGGCCGTGAGGCCGGGCGGAGCCTCCGTCGGTGCAGATCTTGGTGGTAGTAGCAAATATTCAAATGAGAACTTTGAAGGCCGAAGAGGGGAAAGGTTCCATGTGAACGGCACTTGCACATGGGTTAGTCGATCCTAAGAGACGGGGGAAGCCCGTCAGAGAGCGTGCAACACGCGAACTTCGAAAGGGAATCGGGTTAAAATTCCTGAACCGGGACGTGGCGGCTGACGGCAACGTTAGGGAGTCCGGAGACGTCGGCGGGGGCCTCGGAAAGAGTTATCTTTTCTGTTTAACGGCCTGCCCACCCTGGAAACGGTTCAGCCGGAGGTAGGGTCCAGCGGCCGGAAGAGCACCGCACGTCGCGTGGTGTCCGGTGCGCCCCCGGCGGCCCTTGAAAATCCGGAGGACCGAGTGCCATCCACGCCCGGTCGTACTCATAACCGCATCAGGTCTCCAAGGTGAACAGCCTCTGGTCGATGGAACAATGTAGGCAAGGGAAGTCGGCAAAATGGATCCGTAACCTCGGGAAAAGGATTGGCTCTGAGGGCTGGGCACGAGGTCCCAGTCCCGAACCCGTCGGCTGTCGGCGAACTGCTCGAGCTGCTCACGCGGCGAGAGCGGGTCGTCGCGTGCCGGCCGGGGGACGGATTGGGAACGGCTCCTCACGGGGCCTTCCGCGTGCGTCGAACAGTCGACTCAGAACTGGTACGGACAAGGGGAATCCGACTGTTTAATTAAAACAAAGCATTGCGATGGTCCCTGCGGATGCTAACGCAATGTGATTTCTGCCCAGTGCTCTGAATGTCAAAGTGAAGAAATTCAACCAAGCGCGGGTAAACGGCGGGAGTAACTATGACTCTCTTAAGGTAGCCAAATGCCTCGTCATCTAATTAGTGACGCGCATGAATGGATTAACGAGATTCCCACTGTCCCTGTCTACTATCCAGCGAAACCACAGCCAAGGGAACGGGCTTGGCAGAATCAGCGGGGAAAGAAGACCCTGTTGAGCTTGACTCTAGTCCGACTTTGTGAAATGACTTGAGAGGTGTAGGATAAGTGGGAGCCGTCTTTGGCGGCGAAGGTGAAATACCACTACTTTTAACGTTATTTTACTTATTCCGTGAGGCGGAAGCGGGGCATCGCCCCTCTTTTTAGATCCAAGGCTAGCTTGCTATGCCGATCCGGGCGGAAGACATTGTCAGGTGGGGAGTTTGGGGGGGGCGGCACATCTGTTAAAAGATAACGCAGGTGTCCTAAGATGAGCTCAACGAGAACAGAAATCTCGTGTGGAACAAAAGGGTAAAAGCTCGTTTGATTCTGATTTCCAGTACGAATACGAACCGTGAAAGCGTGGCCTATCGATCCTTTAGATCTTCGGAATTTGAAGCTAGAGGTGTCAGAAAAGTTACCACAGGGATAACTGGCTTGTGGCAGCCAAGCGTTCATAGCGACGTTGCTTTTTGATCCTTCGATGTCGGCTCTTCCTATCATTGTGAAGCAGAATTCACCAAGTGTTGGATTGTTCACCCACCAATAGGGAACGTGAGCTGGGTTTAGACCGTCGTGAGACAGGTTAGTTTTACCCTACTGATGACAGTGCCGCGATAGTAATTCAACCTAGTACGAGAGGAACCGTTGATTCACACAATTGGTCATCGCGCTTGGTTGAAAAGCCAGTGGCGCGAAGCTACCGTGTGCAGGATTATGACTGAACGCCTCTAAGTCAGAATCCAGGCTAAAGAAGCGGCGCATGCGCCCGTCGCCCGATTGCCGACCTGCGGTAGGGACCTTCGGGTCCCCAGAGGCACGTGCCGTGGGCGTAGCCCTCGCAGCGGACGAGCTGCGCGGGCCGCCCTGAAGTACTATTACCACCGGGTGGCGGGTAGAATCCTTTGCGGACGACTTAAATACGCGACGGGGTATTGTAAGTGGCGAGTGGCCTTGCTGCCACGATCCACTGAGATTCAGCCCCATGTCGC	Eukaryota	Archaeplastida	Viridiplantae	Streptophyta	Magnoliopsida	Ranunculales	Papaveraceae	Papaver	Papaver armeniacum	Eukaryota;Archaeplastida;Viridiplantae;Streptophyta;Magnoliopsida;Ranunculales;Papaveraceae;Papaver;Papaver_armeniacum
GCA_023531295|JAJJWW010011075.1/19409-25162	1	GCA_023531295	357465	5754	GGTTGATCTGCCGGTAGTCATATGCTTGTCTCAAAGATTAAGCCATGCATGTGTAAGTATGAACTAATTGTTTGTGAAGCTGCGAATGGCTCATTAAATCGATTATAGTTTGTTTGATGGTACTTGCTACTCGGATATAAGTAGTAATTCTAGAGCTAATCGTGCAACAAACCCGACTTACGGAAGGATGCATTTATTAGATAAAGGTCGGCGGGCTTTGCCGTTGCTCGAATGATTCATGATAACTTGGCGGATCTTACGGCCTTTGTCTTTGGCGGCGCATCATTCAAATTTACTGCCCTATCAACTTTCGATGGTAGGATAGTGGCCTACTATGGTGGTGACGGGTGGACGGAGAATTAGGGTTCGATTAGGAGAGGAGCACGAGAAAGCGGCTACCACATCCAAGGAAGGCGCGGGCGCGCAAATTACCCAATCCTAACACGGGGAGGTAGTGACAATAAATAACAATCAGGGCTCTTGAGTGCAGTAATTGGAATAAGTACAATCTAAATCCCTTAACGAGGATCCATTGGAGGGCAAGTCGGTGCCCGGTGGCCGCGGTAATTCCAGCTCAATAGCGTATATTTAAGTTGTTGCGGTTAAAAAGCTCGTAGTTGGACTTTGGGTTGGGTCGTCCGGTCCAGCCCTTTGGGTGTGCCGGTCGTCTCGTCCCTTCTACCGGCGATGCGTTCCTAGCCTTAATTGGCGGGTCGTGCCTCGGGTCTTTGTTACTTTGAAGAAATTAGAGTGCTCAAAGCAAGCCCAAGCTCTGGATACATTAGCATGGGATAACATCATAGGATTTCGATCCTATTGCGTTGGCCGCCGGGATCGGAGTAATGATTAACGAGGGGACGAGTCGGGGGCATTCGTATTTCATAGTCGAGGTGAAATTCTTGGATTTATGAAAGGCGAACAAGCTGCGAAAGCATTTGCCAAGGATGTTTTCATTAATCAAGAAGCGAAAGTTGGGGGCTCGAAGGCGATCGAGATACCGTCCTAGTCTCAACCATAAGCGATGCCGAGCCGGGGATCGGCGGATGTTGCTTTTAGGACTCATGGCACCTTATGAGAAATCAAAGTTTTGGGTTCGGGGGAGTATGGTCGCAAAGGCTGAAACTTAAAGGTGTGGAAGGGCACCACGGGAGTGGAGCTGCGGCTTAATTTGACTCAACACGGGGAAACTTACGAGTCGGACATAGTAAGGATTGTGGTGAGAGCTCTTTCTTGATTCTATGGGTGGTGGTGCATGGCCGTTCTTAGTTGGTGGAGCGATTTATGCAGTTAATTCCGTTATGAGCGAGACCTCGGCTTTGCTAACTAGCTATGCGGAGGATTCCCTCGCGGCCCGGCTTCTTAGAGAGGACTATGGCCGTTTAGGCCACGGAAGTTTGAGGCAATAGCAGTGTGTGATGCCCTTAGATGTTCAGGCGCACGCGCGCTACTACCTTTGATGTATTCAACGAGTATATAGCCTTGGCGAAGCAGTCAAGGTGTCTGCGAAAAGTTCATCGTGATGGGGATAGATCATTGCAATTGTTGGTCTTAAGCGAGGAATTCCTAGTAGCGCGAGTCATCGGCTCGCGTTGACTACGTCCCTGCCCTTTGTACACACCGCCCGTCGCTCCTACCGATTGAATGGTCGGTGAAGTGTTCGGATCGCGGCGGCGGCGGTTCGCCGCCGGTGACGTCGCGAGAAGTCACTGAACCTTATCATTTAGAGGAAGGAGAAGTCGTAACAAGGTTTTAGTAGGTGAACTGCGGAAGGATCATTGTCGAAACCTGCCTTGTGAGCGACCCGCGAACACGTGAATCCAATTTCGGTGGTGATGCAAGTGGGGAGAGATCCCCCTTGCTCCACCGCTCGGTCGGGGAGTTGGCTGCGCCCTCTCTTCGTCGTAGAAAAAGCGAGACCCAAGGCGCGGTAGCGCAAGGAAAAAACAAATGGATACTAGCGTGCCTCTTCTCTTTATCTGCCTCGGTGGGAGAAATGCGGCGGTAGGTGTCGCGAAATCCAATCTTGAGCGACTCTCGGCAGCGGATATCTCGGCTCTCGCATCGATGAAGAGCGTGGCGAAATGCGATACTTGGTGTGAAGTGCGAGAATCCGTGAACCATCGAGTTTTGAGCATGAGTTGCGCCCCAAGCCTTCGGGTAGAGGCACGCTTGCACAGGCGTCACGCAGAGTCTCCCCCTCCAACTCATGTCCTTGGCGCCTTGGCGACATTGGCATTGTGCGGTGAATGGGGAGGATATTGACCCCGTGCCTTGAAAGTGCGGTCGGTCTAAGCCACACGAGGCCACAGGAGGCCAGCGTCACGGTCGTGGTGGTCGACACTCGTTGTCTCTCTTCATTCTGAATCCGTGTCTGCTTTGTGCCTCAGTGAAGGACCATAAGGAACCCATCGGACCGTAATTACGGCTCCCACTCTGCGACCCAGTCAAGCGGGACTACCGCTGAATTTAAGCATATCAATAAAGCGGAGGAGAAAAACTTACAAGGATTCCCCTAGTAGCTTGGCGAGCGAGGCAGGAACAGCCCGGCTTGAGAATCGGGCGGCCCATTTGTCAGTATAATCTGTAAAGCGTCCTCGGCGACGGGCCAAGGCCCAAGTCCCACAGAAAAGGCGCTGAGAAAGTGAAGCCCCGTCGTGCTCGGACCTGTCGCGCCCACAGCGGCGCTGTCGGTGAAGTCGGGTTGTTTGGGAATGCGGCCCAAAGCGGGCGGTAAATTCCGTCAAGGCTAAATCTTGGCGAGAGGCGATAGCGAACAAGTACCGCGAGGAAAGATGAAAAGGACTTTGAAAAGAGAGTCAAAGAGTGCTTGAAATTGTCGGGAGGAAGCGGATGGGGGCGCGATGTGCCCGGTCGGATGCGGGAGCAGTGATGGCGGTCGCGCCGTCGGCTTCGGAGTGCGGGCCAAGCGGATTGAGGCGGCGTCCCAAGCCCGGGCTGTAGTCATGCCGCGGAGGCGTCGTCGCCTCGATCGTGGTGGGCAGCACGCGCCTCACGGCGTGCCTGCAGCAGCAGCGTGCTCCGGCGTCGGCTGTGGGTTCCCCATTCGGCCGTCTTGAAACACGGACCAAGGAGTCGACATGTGTGCGAGTCACGGGCGAGTAAAACCCGTAAGGCGCAAGGAAGGCGAGTGGCGGGATCCCCTTGTGGGTTGCACCGCCGGCCGACCTAGATCTTACGTGAAGGGTTCGAGTGAGAGCATACACTGTCGGGACTAGAAAGATGGTGAACTATGCAGGCGGGGCGAAGCGAGAGAAACTACTGGTGGAGGCTCGCGGCGATCTTGACGTGCAAATCGTTCGTCGACTTGGGTATAGGGCGAAAGACTAATCGAGCCGTCTAGTATTTGGTTCCCTCAGAAGTTTCCCTCGGGATATTTGGAGCCGCGGGCGAGTTCTATCGGGTAAAGCCAATGATTAGAGGCATCGGGCGCAACGCCCTCGACCTATTCTCAAACTTTAAATAGGTAGGACGGCGCGGCTGCTCCATTGGCCGCGCCACGGAATCGAGAGCTCCAAGTGGGCCATTTTTGGTAAGCGAAGGCGCGTGCGGGATGAGCCGGAAGCCGGGTTACGGTGCCCAAGCTGCGCGCTAACCTAGAACCCACAAAGGGTGTTGGTCGATTAAGGCAATGACGGGGACGGTGGTCATGGAAGTCGAAATCCGCTAAGGAGTGTGTAACAACTCACTGCCGAATCAACTAGCCCAGAAAATGGATGGCTGAAGCGCGCGACCCACCCGGCCGTCGGGGCAATCGTTAGGCCCCGATGAGTAGGAGGCGCGGCGGTGGCTGCGAAACCTAGGCCGTGAGGCGGGCGGAACCTCGTCGGTGCGAGATCTTGGTGGTAGTAGCAAATATTCAAATGAGAACTTTGAAGGCCGAAGAGGGAAAGGTTCCATGTGAGCGGCACTTGCACATGGGTTAGTCGATCTAAGAGGCGGGGGAAGCCGTCGAGAGCGTGCAACACGCGAACCGAAAAGGAATCGGGTTAAATTTCTGAGCGGGGCGTGGCGGTGGCGGCAGCGTTAGGGAGTCGGAGGCGTCGGCGGGGGCCTCGGAAAGAGTTATCTTTTACATTTAACGCCTGCCCACCACAGAAGCAGTTCGGCGGAGGTAGGGTCGGCGGCCGGAAGAGCACCGCACGTCGCGTGGTGTCGGTGCGCCCCGCGGCCCTTGAAAATCCGGAGGGCCGAGTGCCATCCACGCCGGTCGTACTCATACTGCCGCATCCAGTCTCAAGGTGAACAGCCTGCAGTCGATGGAACAATGTAGGCAAGGGAAGTCGGCAAAATGGATCGTAACCTCGGGAAAAGGATTGGCTCGAGGCTGGGCACGAGGTCCCGATCCCGAACCGTCATTTGTCGTGGCTGCTCAGCTGCTCACGCGGCGAGGCGGGTCGTCGCGTCCGGCCGAGGGGCAGTTAGGAAGCGGCTCCTCACGGGGCCTTCGCGTCGTCGAGCGATCGACTCGAAGCCGAGTACGGACAAGGGAATCCATTTGTTTAATTAAAACAAAGCATTGCGATGGTCCTGCGGATGCTAACGCAATGTGATTTACGCTTGATGCTACGAATGTCAAAGTGAAGAAATTCAACCAAGCGCGGGTAAGCGGCGGGAGTAACTATGACTCTCTTAAGGTAGCCAAATGCCTCGTCATCTAATTAGTGCGCGCATGAATGGATTAACGAGATTCCCCCTTTGTCCTGTCTACTATCGGCGAAACCACGGCCAAGAGAGCAGGCTTGGCGAGAATCAGCGGGGAAAAAGACCTGTTGAGCTTGACTCTAGTCAGACTTTGTGAAATGACTTGAGAGGTGTAGGATAAGTGGGGCCGTCTTTGGCGGCGAAGGTGAAATACCACTACTTTTAACGTTATTTTACTTATTAGTGAGGCGGAGCGGGGCATCGCCCCTCTTTTTAGATCAAGGCTAGCTTGCTATCCCGTCAGGCGGAAGACATTGTCGGGTGGGGAGTTTGGCTGAGGCGGCACATCTGTTAAAAGATACGCAGGTGTCTAAGATGAGCTCAACGAGAGCAGAAATCTCGTGTGGAACAAAAGGGTAAAAGCTCGTTTGATTCGATTTCCGGTGCAGAATCGAACCGTGAAAGCGTGGCCTATCGATCCTTTAGATCTTGAATTTGAAGCTAGAGGTGTCGGAAAAGTTACCACGGGGATAAGCGGCTTGTGGCAGCCAAGCGTTCATAAGCGGCGTTGCTTTTTGATCCTTCGATGTCGGCTCTTCCTATCATTGTGAAGCGAGAATTCACCAAGTGTTGGATTGTTCACCCACCTGATAGGGAGCGTGGTGGGTTTAGGCCGTCGTGAGGCACGGGTTAGTTTTACCCCTGCGATGTGCGGTCCGCGATAGTAATTCAACCTAGTACGAGAGGAACCGTTGATTCACACAATTGGTCATCGCGCTTGGTTGAAAAGCCGATGCGTGGCTACCGTGTGCGGGATTATGGTTGAACGCCTCTAAGTCGAGAATCCGAGGCTAAAGCGGCGCATGCGCCGTCGCCCCGGTGCCCGACTGCGGTAGGGACCCGGGTCCCAGAGGCACGTGCGTGGCGTAGCCCTCGCGGCGGGCGAGGCTGCGCGGGCGCCCTGAAGTACTATTACCACCGGGTGGCGGGTAGAATCCTTTGCGCGGGCGACTTAAATACGCGGCGGGGTATTGTAAGTGGCGAGTGGCCTTCTTTTGCCACGATCCCGAGATTGACCCCATGTCGCCGATT	Eukaryota	Archaeplastida	Viridiplantae	Streptophyta	Magnoliopsida	Ranunculales	Papaveraceae	Papaver	Papaver armeniacum	Eukaryota;Archaeplastida;Viridiplantae;Streptophyta;Magnoliopsida;Ranunculales;Papaveraceae;Papaver;Papaver_armeniacum
GCA_023531295|JAJJWW010011075.1/32189-37950	1	GCA_023531295	357465	5762	CTGGTTGATCTGCCGGTAGTCATATGCTTGTCTCAAAGATTAAGCCATGCATGTGTAAGTATGAACTAATTGGATTTGTGAAGCTGCGAATGGCTCATTAAATCGATTATAGTTTGTTTGATGGTACTTGCTACTCGGATAACCGTAGTAATTCTAGAGCTAATCGTGCAACAAACCCCGACTTACTGGAAGGATGCATTTATTAGATAAAGGTCGGCGGGCTTTGCCGTTGCTCGAATGATTCATGATAACTTGGCGGATCGCTTACGGCCTTTGTCTTTGGCGGCGCATCATTCAAATTTCTGCCCTATCAACTTTCGATGGTAGGATAGTGGCCTACTATGGTGGTGACGGGTGACGGAGAATTAGGGTTCGATTCGGAGAGGAGCACGAGAAAGCGGCTACCACATCCAAGGAAGGCAGCGGCGCGCAAATTACCCAATCCTACACGGGGGAGGTAGTGACAATAAATAACAATACAGGGCTCTTGAGTGCAGTAATTGGAATAGTACAATCTAAATCCCTTAACGAGGATCCATTGGAGGGCAAGTCGGTGCCGGCCCGCGGTAATTCCAGCTCAATAGCGTATATTTAAGTTGTTGCGGTTAAAAAGCTCGTAGTTGGACTTTGGGTTGGGTCGTCCGGTCCGCCCTTTGGGTGTGCACCGGTCGTCTCGTCCCTTCTACCGGCGATGCGTTCCTAGCCTTAATTGGCGGGTCGTGCCTCGGTCTTTGTTACTTTGAAGAAATTAGAGTGCTCAAAGCAAGCCCAAGCTCTGGATACATTAGCATGGGATAACATCATAGGATTTCGATCTATTGCGTTGGCCGCCGGGATCGGAGTAATGATTAACGAGGGACGAGTCGGGGGCATTCGTATTTCATAGTCGGAGGTGAAATTCTTGGATTTATGAAAGACGAACAAGCTGAAAGCATTTGCCAAGGATGTTTTCATTAATCAAGAAGCGAAAGTTGGGGGCTCGAAGGCGATCGAGATACCGTCCTAGTCTCAACCATAAGCGATCCGAGCCGGGGATCGGCGGATGTTGCTTTTAGGACTCATGGCACCTTATGAGAAATCAAAGTTTTGGGTTAGGGGAAGTATGGTCGCAAAAAGGCTGAAACTTAAAGGTGACGGAAGGGCACCACCGGGAGTGGAGCACTGCGGCTTAATTTGACTCAACACGGGGAAACTTACCGAGTCAGGACATAGTAAGGATTGTGGTGAGAGCTCTTTCTTGATTCTATGGGTGGTGGTGCATGGCGTTCTTAGTTGGTGGGGCGATTTATGCAGTTAATTAGTTATGAGCGAGACCTCGGCCTGCTAACTAGCTATGCGGAGGATTCCCTCATGCCGGCTTCTTAGAGGACTATGGCCGTTTAGGCCACGGAAGTTTGAGGCAATAGCAGTGCAGTGATGCCCTTAGATGTTACAGGCGCGCGCGCGCTTCTTTGATGTATTCAACGAGTATATAGCCTTGGCGGCGAGTCAAGGTGTCTGCGAAAAGTTCATCGTGATGGGGATAGATCATTGCAATTGTTGGTCTTAAGCGAGGAATTCCTAGTAGCGCGAGTCATCGGCTCGCGTTGACTACGTCCACGCCCTTTGTACACACCGCCCGTCGCTCCTCTCCGATTGAATGGTCGGTGAAGTGTTCGGATCGCGGCGGCGGGCGGTTCGCCGCCCGGTGGCGTCGCGAGAAGTCACTGAACCTTATCATTTAGAGGAAGGAGAAGTCGTAACAAGGTTTAGTAGGTGAACTGCGGAAGGATCATTGTCGAAACTGCCCGGTGAGCGACCCGCGAACACGTGAATCCAATTTCGGTGGTGATGCAAGTGGGGAGAGATCCCCCTTGCTCCACCGCTCGGTCGGGGAGTTGGCTAACGCCCTCTCTTCGTCTTAGAAAAAGCAGACCCAAGGCGCGGTAGCGCCAAGGAAAAAACAAATGGATACTAGCGTGCCTCTTCTCTTTATCTGCCTCGGTGGGAGAAATGCGGCGGTAGGTGTCGCGAAATCCAATCTTGAGCGACTCTCGGCAGCGGATATCTCGGCTCTCGCATCGATGAAGAGCGTGGCGAAATGCGATACTTGGTGTGGTGCGAGAATCCCGTGAACCATCGAGTTTTGAGCGCAAGTTGCGCCCCAAGCCTTCGGGTAGAGGCACGCTTGCACAGGCGTCACGCACGCAGAGTCTCCCCCTCCAACTCATGTCCTTGGCGCCTTGGCGACATTGGCATTGTGCGGTGAATGGGGAGGATATTGACCCCGTGCCTTGAAAGTGCGGTCGGTCTAAGCCACGAGGCCACAGGAGGCCGGCGTCACGATTCGTGGTGGTCGACACTCGTTGTCTCTCTTCATTCTGAATCCGTATCTGCTGTGCCCTAAAGTGAAGGACCATAAGGAACCCATCGGGCCGTAATTACGGCTCCCACTCTGCGACCCAGTCAAGCGGGACTACCGCTGAATTTAAGCATATCAATAAAGCGGAGGAGAAAAACTTACAAGAGATTCCCCTAAGTAGCGGCGGCGGGCAAGGAACAGCCCGGCTTGAGAATCGGGCCAACCGGCTTATTTGTCAGTATAATCTGCAAAGCGTCCTCGGCGACGGGCCGGGCCCAAGTCCCACAGAAAGGCGCTGAGAAGAGTGAACCCCGTCGTGCTCGGACCTGTCGCACCTGGCGCTGTCGGCGAGTCGGGTTGTTTGGGAATGCAGCCCAAAGCGGGCGGTAAATTCCGTCAAGGCTAAATCTTGGCGAGAGGCCAGATAGCGAACAAGTACCGCGAGAAAGATGAAAAGGACTTTGAAAAGAGAGTCAAGAGTGCTTGAAATTGTCGGGGAGGAAGCGGATGGGGGCGCGATGTGCCCGGTCGGATGCGGAGCAGTGATGGCCGGTCGCCGTCGGCTCGAGTGCGGGCGGACAGCGGATTGAGGCGGCGTCCCAAGCCGGGCTGTAGTCATGCCGCGGAGGCGTCGTCGCCTCGATCGTGGTGGGCAGCACGCGCCTCACGGCGTGCCTGCAGCAGCAGCGTGCTCCGGCGTCGGCTTTGTGGGTTCCCCATTCGGCCGTCTTGAAACACGGACCAAGTCGACATGTGTGCGAGTCACGGGCGAGTAAAACCCGTAGGCGCAAGGAAGGCTGGCTGGCGGGATCCCCTTGTGGGTTGCACCGCCCGGCCCGACCTAGATCTTGTGAAGGGTTGAGTGAGAGCATACTGTCGGGACCGAAAGATGGTGAACTATGCAGGCGGGGCGAAGCGAGAGAAACTCGGTGGAGGCTCGCGGCGATCTTGACGTGCAAATCGTTCGTCGACTTGGGTATAGGGCGAAAGACTAATCGAGCCGTCTAGTAGCTAGTTCCCTCAGAAGTTTCCCTCGGGATAGGCTGGAGCCGCGAGGCGAGTTCTATCGGGTAAAGCCAATGATTAGAGGCATCGGGCGCAACGCCCTCGACCTATTCTCAAACTTTAAATAGGTAGGGACGGCGCGGCTGCTCCATTGAGCCGCGCCACGGAATCGAGAGCTCAAGTGGGCCATTTTTGGTAAGCGAGCGCGTGCGGGATGAGCCGGAAGCCAGGTTACGGTGCCCAAGCTGCGCGCTAACCTAGAACCCACAAAGGGTGTTGGTCGATTAAGGCAGCGGGGCGGTGGTCATGGAAGTCGAAATCCGCTAAAGTGTGTAACAACTCACTGCTTAGAATCAACTAGCCCCGAAAATGGATGGCGGCTGAGCGCGCGACCCACACCGGCCGTCGGGGCAATCGTTAGGCCCCGATGAGTAGGAGGCGCGGCGGTGGCTGCGAAACCTAGGCCGTGAGGCGGGCGGAACCTCCGTCGGTGCGAGATCTTGGTGGTAGTAGCAAATATTCAAATGAGAACTTTGAAGGCCGAAGAGGAAAGGTTCCATGTGAGCGGCACTTGCACATGGGTTAGTCGATCTAAGAGAGCGGGGAAGCCCGTCGAGAGGCGTGCAACACGCGAACCCGAAAGGAATCGGGTTAAAATTCACGAGCAGGGCGTGGCGGTGGCGGCAGCGTTAGGGAGTCGGAGGCGTCGGCGGGGGCCTCGGAAAGAGTTATCTTTTACATTTAACGGCCTGCCCACCACAGAAGCAGTTCAGGCGGAGGTAGGGTCAGCGGCGGAAAAGCACCACCGCACGTCGCGTGGTGTCGGTGCGCCCCGTGGCCCTTGAAAATCCGGAGGGCCAGAGTGCCATCCACGCCGGTCGTACTCATAACCGCATCCAGTCTCCAAGGTGAACAGCCTGCAGTCGATGGAACAATGTAGGCAAGGAAGTCGGCAAAATGGATCGTAACCTCGGGAAAAGGATTGGCTGAGAGTGAGCACGAGGTCCCGATCCGAACCCGTCATGTGTCGTGGCCTTTCGGCCTGCTCGAGCTGCTCACGTGGCGGGCGGGTCGTCGCGTGCCCGGCGAGAGGCAGTTAGGAAGCGGCTCCTCACGGGGCCTTCGCGTGCGTCGAGCGATCGACTCGAAGCGAGTGCGGACAAGGGGAATCCATTTGTTTAATTAAAACAAAGCATTGCGATGGTCCTGCGGATGCTAGCAATGTGATTTACGCCGATGCTACGAATGTCAAAGTGAAGAAATTCAACCAAGCGCGGGTAAGCGGCGGGAGTAACTATGACTCTCTTAAGGTAGCCAAATGCCTCGTCATCTAATTAGTAGCGCGCATGAATGGATTAACGAGATTCCCCTTTGTCCTGTCTACTATCGGCGAAACCACGGCCAAGGAGCAGGCTTGGCGAGAATCGCGGGGAAAAAGACCTGTTGAGCTTGACTCTAGTCAGACTTTGTGAAATGACTTGAGAGGTGTAGGATAAGTGGGAGGCCGTCTTTGGCGGCGAAGGTGAAATACCACTACTTTTAACGTTATTTTACTTATTCCGTGAGGCGGGGCGGGGCATCGCCCCTCTTTTTAGATCAAGGCTAGCTTGCTATCCGCGTCCCAGGCGAGAAGACATTGTCGGGTGGGGAGTTTGGCTGGGGCGGCACATCTGTTAAAAGATAACGCGAGGTGTCTAAGATGAGCTCAACGAAAGCAGAAATCTCGTGTGGAACAAAAGGGTAAAAGCTCGTTTGATTCGATTTCCGGTCACGAATCTGAGCCGTGAAAGCGTGGCCTATCGATCCTTTAGATCTTCGGAATTTGAAGCTAGAGGTGTCGGAAAAGTTACCACGGGGATAAGCGGCTTGTGGCAGCCAAGCGTTCATAGCGGCGTTGCTTTTTGATCCTTCGATGTCGGCTCTTCCTATCATTGTGAGCGAGAATTCACCAAGTGTTGGATTGTTCACCCACCAATAGGAGCGTGGTAGGTTTAGGCCGTCGTGAGACGAGTTAGTTTTACCCTACGATGGCAGTGCCGCGATAGTAATTCAACCTAGTACGAGAGGCCGTTGATTCACACAATTGGTCATCGCGCTTGGTTGAAAAGCCGATGTGTGGCTCACCGTGTGCGGGATTATGGTGAAACGCCTCTAAGTCGAGAATCCGAGGCTAAAAAGCGGCGCATGCGCCGTCGCCGTGCCGACTGCGGTAGGGACCCCGGGTCCCCAGAGGCACGTGCGTGGGCGTAGCCCTCGCGGCCGAGCGAGCTGCTGCGCGGGCCGCCACAAGTACTATTACCGCCGGGTGGCGGGTAGAATCCTTTGCGAGGCGGCTTAAATCGCGGCGGGGTATTGTAAGTGGCGAGTGGCCTTCTTTGCCACGATCCCTTTGAGATTGACCCCATGTCGCATGCCG	Eukaryota	Archaeplastida	Viridiplantae	Streptophyta	Magnoliopsida	Ranunculales	Papaveraceae	Papaver	Papaver armeniacum	Eukaryota;Archaeplastida;Viridiplantae;Streptophyta;Magnoliopsida;Ranunculales;Papaveraceae;Papaver;Papaver_armeniacum
GCA_023531295|JAJJWW010011075.1/5417-11171	1	GCA_023531295	357465	5755	CTGGTTGATCTCCGGTAGTCATATGCTTGTCTCAAAGATTAAGCCATGCATGTGTAAGTATGAACTAATTGTTGTGAAGCTGCGAATGGCTCATTAAATCGATTATAGTTTGTTTGATGGTACTTGCTACTCGGATAACAAGTAGTAATTCTAGAGCTAATCGTGCAACAAACCCCGGACTTACGGAAGGATGCATTTATTAGATAAAGGTCGGCGGGCTTTGCCGTTGCTCGAATGATTCATGATAACTTGCGGATCGCCGCGGCCTTTGTCTTTGGCGGCGCATCATTCAAATTTCTGCCCTATCAACTTTCGATGGTAGGATAGTGGCCTACTATGGTGGTGACGGGTGACGGAGAATTAGGGTTCGATTAGGAGAGGAGCACGAGAAAGCGGCTACCACATCAAGGAAAGGCGGCGGCGCGCGCAAATTACCCAATCCTAACACGGGGAGGTAGTGACAATAAATAACAATAGGGCTCTTGAGTGCAGTAAGTGGAATAGTACAATCTAAATCCCTTAACGAGGATCCATTGGAGGGCAAGTCGGTGCCGGCGGAGCATGGTAATTCGGCTCAATAGCGTATATTTAAGTTGTTGCGGTTAAAAAGCTCGTAGTTGGACTTTGGGTTGGGTCGTCGGTCAGCGCCCTTTGGGTGTGCACCGGTCGTCTCGTCCCTTCTACGGCGATGCGTTCCTAGCCTTAATTGGCGGTCGTGCCTCGGTCTTTGTTACTTTGAAGAAATTAGAGTGCTCAAAGCAAGCCCAAGCTCTGGATACATTAGCATGGGATAACATCATAGGATTTCGATCCTATTGCGTTGGCCGCCGGGATCGGAGTAATGATTAACGAGGGACGATCGGGGCATTCGTATTTCATAGTCGGAGGTGAAATTCTTGGATTTATGAAAGGCGAACAAGCTGAAAGCATTTGCCAAGGATGTTTTCATTAATCAAGAGCGAAAGTTGGGGGCTCGAAGGCGATCGAGATACCGTCCTAGTCTCAACCATAAGCGCGGCAGAGCCGGGATCGGCGGATGTTGCTTTTAGGACTCATGGCACCTTATGAGAAATCAAAGTTTTGGGTTAGGGGAGTATGGTCGCAAGGCTGAAACTTAAAGGGTGTGACGGAAGGGCACCACGGGAGTGGAGCTGCGGCTTAATTTGACTCAACACGGGGAAACTTACGAGTCAGGACATAGTAAGGATTGTGGTGATAGAGCTCTTTCTTGATTCTATGGGTGGTGGTGCATGGCCGTTCTTAGTTGGTGGAAGCGATTTATGCAGTTAATTCCGTTTATGAGCGAGACCTCGGCTGCTAACTAGCTATGCGGAGGATTCCCTCATGGCCCGGCTTCTTAGAGAGGACTATGGCCGTTTAGGCCACGGAAGTTTGAGGCAATAGCAGTGCTGTGATGCCCTTAGATGTTACGGGGCGCGCGCGCGCTCTCTGCGATGTATTCAACGAGTATATAGCCTTGGCGGCAAGGCAGTCGGGTGTCTGCGAAAAGTTCATCGTGATGGGGATAGATCATTGCAATTGTTGGTCTTAAGCGAGGAATTCCTAGTAGCGCGAGTCATCGGCTCGCGTTGACTACGTCCTGCCCTTTGTACACACCGCCCGTCGCTCCTACAGGATTGAATGGTCGGTGAAGTGTTCGGATCGCGGCGGCTTGGCGGTTCGCCGCCCGGTGGCGTCGCGAGAAGTCCAGCTGAACCTTATCATTTAGAGGAAGGAGAAGTCGTAACAAGGTTTCCGTAGGTGAACTGCGGAAGGATCATTGTCGAAAACCTGCCCGTGAGCGACCGCATGAACACGTGAATCCAATTTCGGTGGTGATGCAAGTGGGAGAGATCCCCCTTGCTCACCGCTCGGTCGGGAGTTGGCTAACGCCCTCTCTTCGTCTTAGAAAAAGCAGAACCCAAGGCGCGGTAGCGCCAAGGAAAAAACAAATGGATACTAGCGTGCCTCTTCTCTTTATCTGCCTCGGTGGGAGAAATGCGGCCCGGTAGGTGTCGCGAAATCAATCTTGAGCGACTCTCGGCAGCGGATATCTCGGCTCTCGCATCGATGAAGAAGCGTGGCGAAATGCGATACTTGGTGTGAATTGCGAGAATCCGTGAACCATCGAGTTTTGAGCACGCAAGTTGCGCCCCAAGCCTTCGGGTAGAGGCACGCTTGCACAGGCGTCACGCAAGTCTCCCCCTCCAACTCATGTCCTTGGCGCCTTGGCGACATTGGCATTGTGCGGTGAATGGGGAGGATATTGACCCCGTGCCTTGAAAGTGCGGTCGGTCTAAACACGAGGCCACAGGAGGCCAGCGTCACGGTCGTGGTGGTCGACACTCGTTGTCTCTCTTCATTCTGAATCCGTGTCTGCTTTGTGCCTCTGGTGAAGGACCATAAGGAACCCATCGGACCGTAATTACGGCTCCCACTCTGCGACCCAGGTCAAGCGGGACTACCGCTGAATTTAAGCATATCAATAAGCGGAGGAGAAAAACTTACAAGATTCCCTAGTAGCCCAGCGCGGGCAGAACAGCCCGGCTTGAGAATCGGGCCAACCCATTTGTCCAGGTATAATCTGTAGCAAAGCGTCCTCGGCGACGGGCCAAGGGCCCAAGTCCCACAGAAAGGCGCTGAGAAAGGTGAAAGCCCCGTCGTGCTCGGACCTGTCGCACCACGGCGGCCATCGGCGAAGTCGGGTTGTTTGGGAATGCAGCCCAAAGCGGGCGGTAAATTCCGTCAAGGCTAAATGCTTGGCGAGAGGCAGATAGCGAACAAGTACCGCGAGGAAAGATGAAAAGGACTTTGAAAAGAGAGTCAAGAGTGCTTGAAATTGTCGGGAGGAAGCGGATGGGGGCGCGATGTGCCCGGTCGGATGCGGAGAGCAGTGATGGCCCGGTCCGCCGTCGGCTCGGAGTGCGGGCCAAGCGAGATTGAGGCGGCGTCCCAAGCCGGGCTGTAGTCATGCCCCGGAGAGCGTCGTCGCCTCGATCGTGGTGGGCAGCACGCGCGCCTCACGGCGTGCCCTGCAGCAGCAGCGTGCTCCGCGTCGGCTGTGGGTTCCCATTCGGCCGTCTTGAAACACGGACCAAGAGTCGACATGTGTGCGAGTCACGGGCGAGTAAAACCCGTAAGGCGCAAGGAAGGCAGTGGCGGGATCCCCTTGTGGGTTGCACCGCCCGGCCGACCTAGATCTTGTGAAGGGTTCGAGTGAGAGCATACAGTCGGGACTAGAAAGATGGTGAACTATGCAGGCGGGCGAAGCGAGAGAAACTCTGGTGGAGGCATGGCCCGATCTTGGCGTGCAAATCGTTCGTCGACTTGGGTATAGGGCGAAAGACTAATCGAGCCGTCTAGTAGGCTGGTTCCCTCAGAAGTTTCCCTCGGGATAGGCTGGGCCGCGGGCGGGTTCTATCGGGTAAAGCCAATGATTAGAGGCATCGGGCGCAACGCCCTCGACCTATTCTCAAACTTTAAATAGGTAGGGCGGCGCGGCTGCTCCATTGGCCGCGCCACGGAATCGAGCTCCAAGTGGGCCATTTTGGTAAGCGGGCGCGTGCGGGATGAGCCGGAGGCCAGGTTACGGTGCCCAAGCTGCGCGCTAACCTAGAACCCACAAAGGGTGTTGGTCGATTAAGGCAAGCGGGGCGGTGGTCATGGAAGTCGAAATCCGCTAAGGAGTGTGTAACAACTCACTGCCGAATCAACTAGCCCGAAAATGGATGGCGCGGCTGAGCCGCGACCCCCGGCCGTCGGGGCAATCGTTAGGCCCCCGATGAGTAGGAGGCGCGGCGGTGGCTGCGAAACCTAGGCCGTGGGGCGGGCGGAACCTCCGTCGGTGCGAGATCTTGGTGGTAGTAGCAAATATTCAAATGAGAACTTTGAAGGCCGAAGGGGAAAGGTTCCATGTGAGCGGCACTTGCACATGGGTTAGTCGATCTAAGAGGCGGGGAAGCCCGTCGAGAGGCGTGCAACACGCGAACCCGAAAGGAATCGGGTTAAAATTCTGAGCAGGGCGTGGCGGTGGCGGCAAGCGTTAGGGAGTCGGAGGCGTCGGCGGGGCCTCGGAAAGAGTTATCTTTTACATTTAACGGCCTGCCCACCACAGAAGCAGTTGGTAGGAGGTAGGTCAGTCGGCGGCGGAAGAGCACCGCACGTCGCGTGGTGTCGGTGCGCCCCGGCGGCCCTTGAAAATCCGGAGGCCAAAGTGCCATCCACGCCGGTCGTACTCATAACGCATCGAGGTCTCCAAGGTGAACAGACCTGCAGTCGATGGAACAATGTAGGCAAGGGAAGTCGGCAAAATGGATCCAGTAACCTCGGGAAAAGGATTGGCTCGAGGCTGGGCACGAGGTCCCGATCCCGAACCCGTCATTGTCGTGCTGCTCAGCTGCTCACGCGGCGGGCGGGTGCATCGCGTCTTGCCGGCCGAGGAGCCAGTTAGGAAACGGCTCCTCACGGGGCCTTCGCGTCGTCGAGCGATCGACTTCGAGGAAATGCGGACAAGGGAATCCATTTGTTTAATTAAAACAAAGCATTGCGATGGTCCTGCGGATGCTAACGCAATGTGATTTACGCGATGCTCACGAATGTCAAAGTGAAGAAATTCAACCAAGCGCGGGTAAGCGGCGGGAGTAACTATGACTCTCTTAAGGTAGCCAAATGCCTCGTCATCTAATTAGTGAGCGCATGAATGGATTAACGAGATTCCCCCTTTGTCCTGTCTACTATCAGCGAAACCACGGCCAGAGGAGCAGGCTTGGCGAGAATCAGGCGGGGAAAGAAGACCTGTTGAGCTTGACTCTAGTCGGCTTTGTGAAATGACTTGAGAGGTGTAGGATAAGTGGGAGGCCGTCTTTGGCGGCGAAGGTGAAATACCACTACTTTTAACGTTATTTTACTTATTAGTGAGGCGGAGCGGGGCATCGCCCCTCTTTTTAGATCAAGGCTAGCTTGCTATGCCGTCCGAGGCGGAAGACATTGTCGGGTGGGGAGTTTGGCTGAGGCGGCACATCTGTTAAAAGATAACGCGGGTGTCTAAGATGAGCTCAACGAGCAGAAATCTCGTGTGGAACAAAGGGTAAAAGCTCGTTTGATTCGATTTCCGGTCGAATCTGACGAAGTGAAAGCGTGGCCTATCGATCCTTTAGATCTTGAATTTGAAGCTAGAGGTGTCGGAAAAGTTACCACGGGGATAAGCGGCTTGTGGCAGCCAAGCGTTCATAAGCGGCGTTGCTTTTTGATCCTTCGATGTCGGCTCTTCCTATCATTGTGAAGCGAGAATTCACCAAGTGTTGGATTGTTCACCCACTGATAGGGAGCGTGGTGGGTTTAGGCAGAGTCGTGAGGCAGGTTAGTTTTACCCTGCGATAGCGGTCCGCGATAGTAATTCAACCTAGTACGAGAGGAACCGTTGATTCACACAATTGGTCATCGCGCTTGGTTGAAAAGCCGATGCGTGGCTTCACCGTGTGCGCGGATTATGGTGACGCCTCTAAGTCGAGAATCCGAGGCTAAAAAGCGGCGCATGCGCCGTCGCCGTGCCGACTGCGGTAGGGACCCGGGTCCCAGAGGCACGTGCGTGGCGTAGCCCTCGCGGCGGGCAGCTGCGCGGGCCGCCTGAAGTACTATTACCCCGGGTGGCGGGTAGAATCCTTTGCGGGCGACTTAAATACGCGGCGGGGTATTGTAAGTGGCGAGTGGCCTTCTTTGCCACGATCCCTTGAGATTGACCCCATGTCGCACCAGG	Eukaryota	Archaeplastida	Viridiplantae	Streptophyta	Magnoliopsida	Ranunculales	Papaveraceae	Papaver	Papaver armeniacum	Eukaryota;Archaeplastida;Viridiplantae;Streptophyta;Magnoliopsida;Ranunculales;Papaveraceae;Papaver;Papaver_armeniacum
GCA_023531295|JAJJWW010011204.1/225456-219655	1	GCA_023531295	357465	5802	GTCATTGAGGAATGCTACCCGGTTGATCCCCAGAGTCAGTCATATGCTTGTCTCAAAGATTAAGCCATGCATGTGTAAGTATGAACTAATTCAGACCGAAACTGCGAATGGCTCATTAAATCAGTTATCGTTTGTTTGATAGTACCTTACTACTCGGATAACCGTGGTAATTCTAGAGCTAATACGTGCAACAAACCCCGACTTCGGAAGGGATGCATTTATTAGATAAAAGGTCGACGCGGCTTTGCCCGTTGCTCGATGATTCATGATAACTTGACGGATCGCACGGCCTTTGTGCCGGCGACGCATCATTCAAATTTCTGCCCTATCAACTTTCGATGGTAGGATAGTGGCCTACTATGGTGGTGACGGGTGACGGAGAATTAGGGTTCGATTCCGAGAGGGAGCCCGAGAAACGGCTACCACATCCAAGGAAGGCAGCAGCGCGCAAATTACCCAATCCTAACACGGGAGGTAGTGACAATAAATAACAATACCGGCTCTTCGAGTCCGGTAATTGGAATGAGTACAATCTAAATCCCTTAACGAGGATCCATTGAGGGCAAGTCTGGGTGCCAGCAGCCGCGGTAATTCCAGCTCCAATAGCGTATATTTAAGTTGTTGCAGCTTAAAAAGCTCGTAGTTGGACCTTGGGTTGGGTCGTCCGGTCCGCCTTTGGGTGTGCACCGGCTGCCTCGCCCCTTCTACCGGCGATGCCTCCTAGCCTTAATTGGCCGGGTCGTGCCTCCGGTGCTGTTACTTTGAAGAAATTAGAGTGCTCAAAGCAAGCCCAAGCTCGGATACATTAGCATGGGATAACATCATAGGATTTCGATCCTATTGCGTTGGCCTTCGGGATCGGAGTAATGATTAACAGGCAATGGGGGCATTCGTATTTCATAGTCGAGGTGAAATTCTTGGATTTATGAAAGACGAACAACTGCGAAAGCATTTGCCAAGGATGTTTTCATTAATCAAGAACGAAAGTTGGGGGCTCAAGACGATCGATACCGTCCTAGTCTCAACCATAAACGATGCCGACTGGGATCGGCGGATGTTGCTTTTAGGACTCCGCCGCACCTTATGAGAAATCAAAGTTTTTGGGTTCCTGGGGAGTATGGTCGCAAGGCTGAAACTTAAAGGAATTGACTAAGGGCACCACTCAGAGGAGCCTCGCGGCTTAATTTGACTCAACACGGGAAACTTACCAGTCCAGATATAGTAAGGATTGACAGACCGAGAGCTCTTTCTTGATTCTATGGGTGGTGGTGCATGGCCGTTCTTAGTTGGTGGAGCGATTTGTCCGGTTAATTCCGTTAACGAACGAGACCTCACCGCTAACTAGCTATGCTATGAGGATTCCTCCGCGCCCCTTCTTAGAGGGACTATGGCCGCTTTAGGCCACTAAGTTTGAGGCACAACAGTCCGTGATGCCCTTAGATGTTCTGGGGCCGCACGCGCGCTACACCGATGTATTCAACGAGTATATAGCCTTGGCCGACAGTCCGGTAATCTGCGAAAAGTTCATCGTGATGGGGATAGATCATTGCAATTGTTGGTCTTAAACGAGGAATTCCTAGTAAGCGCGAGTCATCAGCCGCGTGACTACGCCCCGCCCTTTGTACACACCGCCCGTCGCTCCTACCGATTGAATGGTCCTGTGAAGTGTTCGGATCGCGGCGACGCGGCGGTTCGCCGCCGGTGACGCGCGCGAGAAGTCCACCGAACCTTATCATTTAGAGGAAGGAGAAGTCGTAACAAGGTTTCCGTAGGTGAACCCGCGGAAGGATCATTGTCGAAACCTCGCCCAGCAGAACGACCCGCGAACACGTGAATCCACTTCAGGGTGATGCAAGTGGGGAGAGATCCCCTTGCTCCACCGCTCGGTCGGGAGTTGGCTAACGCCCTCTCTTCGTGCCTAAAAACGAACCCAAGGCGCGGTAAGCGCCAAGGAAAAAACAAATGGATACTAGCGTGCCTCTTCTCTTTATCCCGCCTGGGGGAGAAATGCAGCGGTAGGTGTCGCGAAATCCAATCTTCGAACGACTCTCGGCAACGGATATCTCGGCTCGCATCGATGAAGAACGTAGCGAAATGCGATACTTGGTGTGAATTGCGTAATCCCGTGAACCATCGAAGTTTTTGAACGCAAGTTGCGCCCAAGCCTTCGGCCGAGGGCACGCTTGCCTCGGGCCACGCACCGAGTCTCCTCCAACTCATGTCCTTGGCGCCTTCCGCGACACATTGGCATTGTGCAGCTGAATGGGAGGATATTGACCCCCGTGCCTTGAAAGTGCGGCTTGCCTAAACACAGCCCCGGGAGGCCAGCCGCCACGATTCGTGGTGGTCGACACTCGTTGTCTCTCTTCATTCCCGAATCCGTGTCCGCCGTGTGCCTACCGTGAAGGACCATAAGGAACCCATCGGACCGTAATTACGGCTCCCACTCGCGACCCCCTGTGTCAAGCGGACTACCCGCTGAATTTAAGCATATCAATAAGCGGAGGGAGAAGAAACTTACAAGGATTCCCCTAGTAACGGCGAGCGAACCGGAACAGCCTGGGGCTTGAGAATCTGACGGCTTCGCTGTCCGAATTGTAGTCCGTAGAAGCGCCCGCCGACGGACCGGCCCCAAGTCCCCCGGAAAGGGGCGCCCGAGAGGGTGAGAGCCCTGTCGTGCTCGGACCCCCGCCGCACCACGAGGCGCCGTCTTCGGCGAGTCGGGTTGTTTGGGAATGCAGCCCAAAGCGGGCGGTAAATTCCGTCCAAGGTTAAATCATGGAGAGACCGATAGCGAACAAGTACCGCGAGGGAAAGATGAAAAGGACTTTGAAAAGAGAGTCAAAGAGTGCTTGAAATTGTCGGGAGGGAAGCGGATGGGGGCCGGCGATGTGCCCCGGGCGGATGCGGAACGGTGATGAGCCGGTCCGCCGATCGACTCGGGGCGGACCGACGCGGATTGAGGCGCGCGCCCCAAGCCCGGCCGTAGTCATGCCCGCGGAGACGCTGCCGCCGCCGATCGTGGTGGGCACGCGCGCGCCACGGCGTGCCTCTCTGCAACAGCGTGCTCCCGGCGCGGCCTGTGGGTTCTCTATTCTCGCCCGTCTTGAAACACGGACCAAGGAGTCTCGACATGTGTGCGAGTCCACGGGCGAGTAAAACCCGTAAGGCGCAAGGAAGCCGACCGGCGGGATCCCCTTGTGGGTTGCACCGCCGACCGACCTAGATCTTCTGTGAAGGGTTCGAGTGAGAGCATACCTGTCGGGACCCGAAAGATGGTGAACTATGCCCGAGCGGGGGCGGCCGAGGAAACTCGTGGAGGCTCGCAGCGATACCGACGTGCAAATCGCTCGTCCGACTTGGGTATAGGGGCGAAAGACTAATCGAACCGCCTAGTAGCCGGTTCCTCCGGTTTCCCTCAGATAGCCGGAGCCCGCGGCGAGTTCTATCGGGTAAAGCCAATGATTAGAGGCATCGGGGCGCAACGCCTCGACCTATTCTCAAACTTTAAATAGGTAGGACGGCGCGGCTGCTCCATTGAGCCGCGCCACGGAATCGAGAGCTCCAAGTGGGCCATTTTTGGTAAGGTAATCAAGGATGGATGAACCGAAGCCGGGTTACGGTGCCCAATCACGCGCTAACCTAGAACCCACAAAGGGTGTTGGTCGATTAAGACAAAGCAGGACGGTGGTCATGGAAGTCGAAATCCGCTAAGGAGTGTGTAACAACTCACCCGCCGAATCAACTAGCCCCGAAATGGATGGCGCCGACGCGCGCGACCCACACCCGGCCGTCGGGGCACCGTTAGGCCCCGATGAGTAGGAGGGCGCGGCGGTGGCTGCGAACCCTAGGCCGTGAGGCCGGGCGGAGCCTCCGTCGGTGCAGATCTTGGTGGTAGTAGCAAATATTCAAATGAGAACTTTGAAGGCCGAAGAGGGGGAAAGGTTCCATGTGAACGGCACTTGCACATGGGTTAGTCGATCCTAAGAGACGGGGAAGCCTCACGAGAGCGTGCAACACGCGAACTTCGAAAGGGAATCGGGTTAAAATTCCCGAACCGGACGTGGCGGCCGACGGCAACGTTAGGGAGTCCGAGACGCCGGCGGGGCCTCGAAAGAGTTATCTTTTCTCGTTTAACGGCCTGCCCACCCCGGAAACGGTTCAGCCGGAGGTAGGGTCCAGCGGCCGAAGAGCACCGCACGTCGCGTGGTGTCCGGCAGCCCCTGGCGGCCCTTGAAAATCCGGAGGACCGAGTGCCATCCACGCCCGGCCGTACTCATAACCGCATCAGTCTCCCAAGGTGAACAGCCTCTCGGTCGATGGAACAATGTAGGCAAGGGAAGTCGGCAAAATGGATCCGTAACCCTGGGAAAAGGATTGGCTCGAGGGCTGGGCACGAGGTCCCAGCCCCGAACCCGCTTCGCCGCTGCCGGCGAATCGCTGAGCCGCCACGCGGCGAGAGCGGGTCGCCGCGCGCCGGGGGGACGGATTGGGAACGGCTCACTCACGGGGCCTTCCGCGTGCGTCGAACAAATCGACTCGTAACTGGTACGGACAAGGGGAATCCGACTGTTTAATTAAAACAAAGCATTGCGATGGTCCTCGCGATGCTAACGCAATGTGATTTCTCGCCTGCTCAATGTCAAAGTGAAGAAATTCAACCAAGCGCGGGTAAACGGCGGAGTAACTATGACTCTCTTAAGGTAGCCAAATGCCTCGTCATCTAATTAGTGACGCGCATGAATGGATTAACGAGATTCCCACTGTCCCCTGTCTACTATCCAAATAAACCACAGCCAAGGGAACGGGCTTGGCGTAATCAGCGGGAAAGAAGACCCCGTTGAGCTTGACTCTAGTCCGACTTTGTGAAATGACTTGAGAGGTGTAGGATAAGTGGGAGCCGTCTTTTTGGCGGCGAAGGTGAAATACCACTACTTTTAACGTTATTTTACTTATTCCGTGAGGCGGAAGCGGGCATCGCCCTCTTTTTAGATCCAAGGCTAGCTTGCTATGCCGATCCGGGCGGAAGACATTGTCAGTGGGGAGTTTGGCTCACGGCACATCCGTTAAAAGATAACGCAGTGTCCTAAGATGAGCTCAACGAGAACAGAAATCTCGTGTGGAACAAAAGGGTAAAAGCTCGTTTGATTCTCGATTTCCAAGACGAATACGAACCGTGAAAGCGTGGCCTATCGATCCTTTAGATCTTCGGAATTTGAAGCTAGAGGTGTCAGAAAAGTTACCACAGGGATAACTGGCTTGTGGCAGCCAAGCGCTCATAGCGACGTTGCTTTTTGATCCTTCGATGTCGGCTCTTCCTATCATTGTGAAGCAGAATTCACCAAGTGTTGGATTGTTCACCCACCAATAGGGAACGTGAGCTGGGTTTAGACCGTCGTGAGACAAAGTTAGTTTTACCCTACCGATGACAAAGGCCCGATATAGTAATTCAACCTAGTACGAGAGGAACCGTTGATTCACACAATTGGTCATCGCGCTTGGTTGAAAAGCCAGTGGCGCGGTTACCGTGGTGCAGATTATGACCGAACGCCTAAGTCGAATCCAGCAAAGAAGCGGCGCATGCGCCCGTCGCCCGATTGCCGACCTGCAGAGGGACCTTCGGGTCCCCAGGCACGTGCCGTGGGCGTAGCCCTCGCAGCGACGAGCCGCGGCCGCCCCCGAAGTACTATTACCACCGGGTGGCGGGTAGAATCCTTTGCAGACGACTTAAATACGCGACGGGTATTGTAAGTGGCAGAGTGGCCTTGCTGCCACGATCCACCGAGATTCAGCCCCATGTCG	Eukaryota	Archaeplastida	Viridiplantae	Streptophyta	Magnoliopsida	Ranunculales	Papaveraceae	Papaver	Papaver armeniacum	Eukaryota;Archaeplastida;Viridiplantae;Streptophyta;Magnoliopsida;Ranunculales;Papaveraceae;Papaver;Papaver_armeniacum
GCA_023531295|JAJJWW010011204.1/239672-233871	1	GCA_023531295	357465	5802	CATTGAGGAATGCTACCTGGTTGATCCCGCCAGTAGTCATATGCTTGTCTCAAAGATTAAGCCATGCATGTGTAAGTATGAACTAATTCAGACCGTGAAACTGCGAATGGCTCATTAAATCAGCTATAGTTTGTTTGATGGTACTTGCTACTCGATAACCCGTAGTAATTCTAGAGCTAATACGTGCAACAAACCCCGACTTCTGGAAGGGATGCATTTATTAGATAAAAGGTCGACGCGGGCTTTGCCCGTTGCTCGATGATTCATGATAACTTGACGGATCGCACGGCCTTTGTGCCGGCGACGCATCATTCAAATTTCTGCCCTATCAACTTTCGATGGTAGGATAGTGGCCTACTATGGTGGTGACGGGTGACGGAGAATTAGGGTTCGATTCCGAGAGGGAGCCCGAGAAACGGCTACCACATCCAAGGAAGGCAGCAGCGCGCAAAAATTACCCAATCCTAACACGGGGAGGTAGTGACAATAAATAACAATACCGGCTCTTCGAGTCCGGTAATTGGAATGAGTACAATCTAAATCCCTTAACGAGGATCCATTGAGGGCAAGTCTGGTGCCAAAGCAGCCGCGGTAATTCCAGCTCCAATAGCGTATATTTAAGTTGTTGCGCTTAAAAAGCTCGTAGTTGGACTTTGGGTTGGGTCGTCCGGGTCCGCCTTTGGGTGTGCACCGGCTGCCTCGCCCCTTCTACCGGCGATGCCTTCCTAGCCTTAATTGGCCGGGTCGTGCCTCCTCCTGGTCTGTTACTTTGAAGAAATTAGAGTGCTCAAAGCAAGCCCAAGCTCGATACATTAGCATGGGATAACATCATAGGATTTCGATCCTATTGCGTTGGCCTTCGGATCGGAGTAATGATTAACAGGACAGTCGGGGCATTCGTATTTCATAGTCGAGGTGAAATTCTTGGATTTATGAAAGACGAACAACTCACGAAAGCATTTGCCAAGGATGTTTTCATTAATCAAGAACGAAAGTTGGGGGCTCAAGACGATCGATACCGTCCTAGTCTCAACCATAAACGATGCCGACTGGGATCGGCGGATGTTGCTTTTAGGACTCCGCACCTTATGAGAAATCAAAGTTTTTGGGTTCCTGGGGAGTATGGTCGCAAGGCTGAAACTTAAAGGAATTGACGGAAGGGCACCACTGTGAGGGAGCCTCGCGGCTTAATTTGACTCAACACGGGAAACTTACCAGTCCAGACATAGTAAGGATTGACAGACCGAGAGCTCTTTCTTGATTCTATGGGTGGTGGTGCATGGCCGTTCTTAGTTGGTGGAGCGATTTGTCTGGTTAATTCCGTTAACGAACGAGACCTCACCGCTAACTAGCTATGCGGAGGATTCCCTCCGCGGCCAGCTTCTTAGAGGGACTATGGCCGGTTAGGCCACGGAAGTTTGAGGCACTAACAGGTCTGTGATGCCCTTAGATGTTCTGGGCCGCACGCGCGCTACACTGATGTATTCAACGAGTATATAGCCTTGGCCGACAGGTCCGGTTAATCTGCGAAAAGTTCATCGTGATGGGGATAGATCATTGCAATTGTTGGTCTTAAACGAGGAATTCCTAGTAAGCGCGAGTCATCAGCTCGCGTGACTACGCCCCCGCCTTTGTACACACCGCCCGTCGCTCCTACCGATTGAATGGTCCGGTGAAGTGTTCGATCGCGGCGACGCGGCGGTTCGCCGCCGGTGACGCGCGAGAAGTCCACCGAACCTTATCATTTAGAGGAAGGAGAAGTCGTAACAAGGTTTCCGTAGGTGAACCCGCGAAGGATCATTGTCGAAACCTGCCCAGCAGAACGACCCGCGAACACGTGAATCCACTTTCAGTGGTGATGCAAGTGGGGAGAGATCCCCTTGCTCCACCGCTCGGTCGGGAGTTGGCTAACGCCCTCTCTTCGTGCCGAAAAACGAACCCAAGGCGCGGTAAGCGCCAAGGAAAAAACAAATGGATACTAGCGTGCCTCTTCTCTTTATCCCGCCTCGGTGGGAGAAATGCAGCGTAGGTGTCGCGAAATCCAATCTTCGAACGACTCTCGCAACGGATATCTCGGCTCGCATCGATGAAGAACGTAGCGAAATGCGATACTTGGTGTGAATTGCGTAATCCCGTGAACCATCGAAGTTTTTGAACGCAAGTTGCGCCCTGCCTTCGGGCCGAGGGCACGCTTGCCTGGGCGTCACGCACCGAGTCCCCCCCCTCCAACTCATGTCCTTGGCGCCTTCCGGCGACATTGGCATTGTGCAAAAAATGGGGAGGATATTGACCCCGTGCCTTGAAAGTGCGGTCGGCCTAAACACAGCCCCGGGAGGCCAGCCACGACGATCGTGGGTGGTCGACACTCGTTGTCTCTCTTCATTCCCGAATCCGTGTCTCCGTGCCTACCGTGAAGGACCATAAGGAACCCATCGGACCGTAATTACGGCTCCCACTCGCGACCCCAGTCAAGCGGGACTACCCGCTGAATTTAAGCATATCAATAAGCGAGGAGAAGAAACTTACAAGGATTCCCCTAGTAACGGCGAGCGAACCGGAACAGCCTCAGCTTGAGAATCTGGACGGCTTCGCTGTCCGAATTGTAGTCCGTAGAAGCGCCCCGCCGACGGACCGGCCCAAGTCCCCGGAAAGGGGCGCCGAGAGGGTGAGAGCCCTGCCGTGCTCGGACTCCCGTCGCACCACGAGGCGCTGTAGGCGAGTCGGGTTGTTTGGGAATGCAGCCCAAAGCGGGCGGTAAATTCCGTCCAAGGCTAAATATCATGAGAGACCGATAGCGAACAAGTACCGCGAGGGAAAGATGAAAAGGACTTTGAAAAGAGAGTCAAAGAGTGCTTGAAATTGTCGGGAGGGAAGCGGATGGGGGGGCGATGATGATGCCCCTGGCCGGATGCGAACGGATGAGCCGGCCCGCCGATCGACTCTGGGGTGCGGACCGACGCGGATTGAGGCGGCGCCCCCAAGCCCGGCCGTAGTCATGCCCGCGGAGACGCTGCCGCCGCCGATCGTGGTGGGCAGCACGCGCCACGGCGTGCCTCTCGCAACAGCGTGCTCCCCCGCGCCGGCCCGTGGGTTCTCTATTCTCGCCCGCCTTGAAACACGGACCAAGGAGTCTCGACATGTGTGCGAGTCCACGGCGAGTAAAACCCGTAAGGCGCAAGGAAGCCGACCGGGCGGGATCCCCTTGTGGGTTGCACCGCCGACCGACCTAGATCTTCCGTGAAGGGTTCGAGTGAGAGCATACCTGTCGGGACCCGAAAGATGGTGAACTATGCCTCGAGCGGGGCGGCCGCAGGAAACTCGTGGAGGCTCGCAGCGATACCGACGTGCAAATCGCTCGTCCGACTTGGGTATAGGGGCGAAAGACTAATCGAACTGCCTAGTAGCCGGTTCCTCCCGGTTTCCCTCAGATAGCCGGAGCTCGCGGCGAGTTCTATCGGGTAAAGCCAATGATTAGAGGCATCGGGGGCGCAACGCCCGACGACCTATTCTCAAACTTTAAATAGGTAGGACGGCGCGGCTGCTCCATTGAGCCGCGCCACGGAATCGAGAGCTCCAAGTGGGCCATTTTTGGTAAGCGTAATCAAGGCGATGCGGATGAACCGAAGCCGGGTTACGGTGCCCAATCACAAGCGCTAACCTAGAACCCACAAAGGGTGTTGGTCGATTAAGACAAAGCAGGACGGTGGTCATGGAAGTCGAAATCCGCTAAGGAGTGTGTAACAACTCACCCGCCGAATCAACTAGCCCCGAAATGGATGGCGCCGAAGCGCGCGACCCACACCCGGCCGTCCGGGCACCGTTAGGCCCCGATGAGTAGGAGGGCGCGCGCGGGTGGCTGCGAAACCTAGGCCGTGAGGCCGGGCGAGCCTCCGTCTGGTGCATCTTGGTGGTAGTAGCAAATATTCAAATGAGAACTTTGAAGGCCGAAGAGGGGGAAAGGTTCCATGTGAACGGCACTTGCACATGGGTTAGTCGATCCTAAGAGACGGGGAAGCTCGGCCGAGAGCGTGCAACACGCGAACTTCGAAAGGGAATCGGGTTAAAATTCCCGAACCGGACGTGGCGGCCGACGGCAACGTTAGGGAGTCCGAGACGCCGGGCGGGGCCTCGAAAGAGTTATCTTTTCGTTTAACGGCCCGCCCACCCCGGAAACGGTTCAGCCGGGAGGTAGGGTCCAGCGGCCGGAAGAGCACCGCACGTCGCGTGGTGTCCGGCAGCCCGCGCGCCCTTGAAAATCCGGAGGACCGAGTGCCATCCACGCCCGGCCGTACTCATAACCGCATCAGTCTCCAAGGTGAACAGCCTCTCGGTCGATGGAACAATGTAGGCAAGGGAAGTCGGCAAAAATGGATCCGTAACCCGGGAAAAGGATTGGCTCGAGGGCTGGGCACGAGGTCCCGGCCCCCGAACCCGCCGGCCGCCGGCGAATCGCTGAGCCGCCACGCGGCGAGAGCGGTCGCCGCGCGCCGGGCCGGGGACGGATTGGGAACGGCTCACGGGGCTTCCCGCGCCGCGCCGAACAAATGACTTAACTGGTACGGACAAGGGGAATCCGACTGCTTAATTAAAACAAAGCATTGCGATGGTCCCGATGCTAACGCAATGTGATTTCTCGCCAAAGGCTCAATGTCAAAGTGAAGAAATTCAACCAAGCGCGGTAAACGGCGGGAGTAACTATGACTCTCTTAAGGTAGCCAAATGCCTCGTCATCTAATTAGTGACGCGCATGAATGGATTAACGAGATTCCCACTGTCCCCGTCTACTATCCAAATAAACCACAGCCAAGGGAACGGGCTTGGTAATCAATCAGCGGGAAAGAAGACCCCGCTGAGCTTGACTCTAGTCCGACTTTGTGAAATGACTTGAGAGGTGTAGGATAAGTGGGAGCCGTCTTTGGCGGCGAAGGTGAAATACCACTACTTTTAACGTTATTTTACTTATTCCGTGAGGCTAAGCGGGGCATCGCCCTCTTTTTAGATCCAAGGCTAGCTTGCTATGCCGATCCGGGCGGAAGACATTGTCAGTGGGGAGTTTGGTCAGCGGCACATCTCGTTAAAAGATAACGCAGTGTCCTAAGATGAGCTCAACGAGAACAAAATCGTGTGGAACAAAAGGGTAAAAGCTCGTTTGATTCTCGATTTCCAAGATTTAATACGAACCGTGAAAGCGTGGCCTATCGATCCTTTAGATCTTCGGAATTTGAAGCTAGAGGTGTCGAAAAGTTACCACAGGATAACTCGGCTTGTGGCAGCCAAGCGCTCATAGCGACGTTGCTTTTGATCCTTCGATGTCGGCTCTTCCTATCATTGTGAAGCAGACCACCAAGTGTTGGATTGTTCACCCACCAATAGGGAACGTGAGTCGGGTTTAGACCGTCGTGAGACAAAGTTAGTTTTACCCTACCGATGACAAAGGCCGCGATAGTAATTCAACCTAGTACGAGAGGAACCGTTGATTCACACAATTGGTCATCGCGCTTGGTTGAAAAGCCAGCGCGCGGCTACCGTGTGCGGATTATGACCGAACGCCTAAGTCGAATCCAGCAAAAGAAGCGGCGCATGCGCCCGTCGCCCGATTGCCGACTGCAGAGGGACCTTCGGTCCCCAGAGGCACGTGCCGTGGGCGTAGCCCTCGCAGCGGACGAGCCGCGCGGCCGCCCTGAAGTACTATTACCACCGGTGGCGGGTAGAATCCTTTGCAGACGACTTAAATACGCGACGGGTATTGTAAGGGCAGAGTGGCCTTGCTGCCACGATCCACTGAGATTCAGCCCCATGTCG	Eukaryota	Archaeplastida	Viridiplantae	Streptophyta	Magnoliopsida	Ranunculales	Papaveraceae	Papaver	Papaver armeniacum	Eukaryota;Archaeplastida;Viridiplantae;Streptophyta;Magnoliopsida;Ranunculales;Papaveraceae;Papaver;Papaver_armeniacum
GCA_023531295|JAJJWW010011608.1/14732-20577	1	GCA_023531295	357465	5846	GTCATTGAGGAATGCTACCTGGTTGATCCTGCCGTAGTCATATGCTTGTCTCAAAGATTAAGCCATGCATGTGTAAGTATGAACTAATTGATTGTGAAACTGCGAATGGCTCATTAAATCGATTATAGTTTGTTTGATGGTACTTGCTACTCGGATAACCGTAGTAATTCTAGAGCTAATACGTGCAACAAACCCCGACTTCGGAAGGGATGCATTTATTAGATAAAAGGTCGACGCGGGCTTTGCCCGTTGCTCGATGATTCATGATAACTTGACGGATCGCACGGCCTTTGTCTTTGGCGACGCATCATTCAAATTTCTGCCCTATCAACTTTCGATGGTAGGATAGTGGCCTACTATGGTGGTGACGGGTGACGGAGAATTAGGGTTCGATTGGGGAGGGAGCCCGAGAAACGGCTACCACATCCAAGGAAGGCAGCAAGCGCGCAAATTACCCAATCCTAACACGGGGAGGTAGTGACAATAAATAACAATACCGGGCTCTTCGAGTCTGGTAATTGGAATGAGTACAATCTAAATCCCTTAACGAGGATCCATTGGAGGGCAAGTCGGTGCCAGCACGCGGTAATTCCAGCTCCAATAGCGTATATTTAAGTTGTTGCAGTTAAAAAAGCTCGTAGTTGGACTTTGGGTTGGGTCGTCCGGTCCGCCCTTTGGGTGTGCACCGGTCGTCTCGTCCCTTCTACCGGCGATGCGTTCCTAGCCTTAATTGGCCGGGTCGTGCCTCCGGTGCTGTTACTTTGAAGAAATTAGAGTGCTCAAAGCAAGCCCAAGCTCTGGATACATTAGCATGGGATAACATCATAGGATTTCGATCCTATTGCGTTGGCCTTCGGGATCGGAGTAATGATTAACAGGGACAGTCGGGGGCATTCGTATTTCATAGTCAGAGGTGAAATTCTTGGATTTATGAAAGACGAACAACTGCGAAAGCATTTGCCAAGGATGTTTTCATTAATCAAGAACGAAAGTTGGGGGCTCGAAGACGATCAGATACCGTCCTAGTCTCAACCATAAACGATGCCGACCAGGGATCGGCGGATGTTGCTTTTAGGACTCCGGCGGCACCTTATGAGAAATCAAAGTTTTTGGGTTCCTGGGGAGTATGGTCGCAAGGCTGAAACTTAAAGGAATTGACGGAAGGGCACCACCAGAGTGGAGCTGCGGCTTAATTTGACTCAACACGGGGAAACTTACCAGGTCCAGACATAGTAAGGATTGACAGACCGAGAGCTCTTTCTTGATTCTATGGGTGGTGGTGCATGGCCGTTCTTAGTTGGTGGAGCGATTTGTCTGGTTAATTCCGTTAACGAACGAGACCTCAGCCTGCTAACTAGCTATGCGGAGGATTCCCTCCGCGGCCAGCTTCTTAGAGGGACTATGGCCGTTTAGGCCACGGAAGTTTGAGGCAATAACAGGTCTGTGATGCCCTTAGATGTTCGGGGCCGCACGCGCGCTACACTGATGTATTCAACGAGTATATAGCCTTGGCCGACAGGTCCGGGTAATCTGCGAAAAGTTCATCGTGATGGGGATAGATCATTGCAATTGTTGGTCTTAAACGAGGAATTCCTAGTAAGCGCGAGTCATCAGCTCGCGTTGACTACGTCCCTCGCCCTTTGTACACACCGCCCGTCGCTCCTACCGATTGAATGGTCCGGTGAAGTGTTCGGATCGCGGCGACGCGGGCGGTTCGCCGCCGGTGACGTCGCGAGAAGTCCACTGAACCTTATCATTTAGAGGAAGGAGAAGTCGTAACAAGGTTTCCGTAGGTGACCTGCGGAAGGATCATTGTCGAAACCTGCCCAGTGAACGACCCGCGAACACGTGAATCCAATTTCAGTGGTGATGCAAGTGGGGAGAGATCCCCCTTGCTCCACCGCTCGGTCGGGGAGTTGGCTAACGCCCTCTCTTCGTGCCGAAAAACGAACCCAAGGCGCGGTAAGCGCCAAGGAAAAAACAAATGGATACTAGCGTGCCTCTTCTCTTTATCCCGCCTCGGTGGGAGAAATGCAGCGGTAGGTGTCGCGAAATCCAATCTTCGAACGACTCTCGGCAACGGATATCTCGGCTCTCGCATCGATGAAGAACGTAGCGAAATGCGATACTTGGTGTGAATTGCGTAGATCCCGTGAACCATCGAGTTTTTGAACGCAAGTTGCGCCCCAAGCCTTCGGGCCGAGGGCACGCTTGCTCAAGGCGTCACGCACCGAGTCTCCCCCTCCAACTCATGTCCTTGGCGCCTTCCGGCGACATTGGCATTGTGCAGTGAATGGGGAGGATATTGACCCCCCGTGCCTTGAAAGTGCGGTCGGTCTAAACACAGGCCCCGGGAGGCCGGCGTCACGATTCGTGGTGGTCGACACTCGTTGTCTCTCTTCATTCCCGAATCCGTGTGTCTGTGCCTACCGTGAAGGACCATAAGGAACCCATCGGGCCGTAATTACGGCTCCCACTCTGCGACCACAGGTCAAGCGTGACTACCCGCTGAATTTAAGCATATCAATAAGCGGAGGAGAAGAAACTTACAAGGATTCCCCTAGTAACGGCGAGCGAACCAAGGAACAGCCCGGCTTGAGAATCGGACGGCCATTGTCCGAATTGTAGTCTCAGAAGCGCGTCCTCGGCGACGGACCGGGCCCAAGTCCCCGGAAAGGGGCGCCGAGAGGGTGAGAGCCCCGTCGTGCTCGGACCTGTCGCACCACGAGGCGCTGTCGGCGAGTCGGGTTGTTTGGGAATGCAGCCCAAAGCGGGCGGTAAATTCCGTCCAAGGCTAAATCTTTGGCGAGAGACCGATAGCGAACAAGTACCGCGAGGGAAAGATGAAAAGGACTTTGAAAAGAGAGTCAAAGAGTGCTTGAAATTGTCGGGAGGGAAGCGGATGGGGGCGGCGATGTGTGCCCGGTCGGATGCGAACGGTGATGAGCCGGTCCGCCGATCGACTCGGGGTGCGGACCGACGCGGATTGAGGCGGCGTCCCAAGCCCGGGCTGTAGTCATGCCCGCGGAGACGTCGTCGCCTCGATCGTGGTGGGCAGCACGCGCCTCACGGCGTGCCTCGGCAACAGCGTGCTCCCGGCGTCGGCCTGTGGGTTCCCATTCGGCCCGTCTTGAAACACGGACCAAGGAGTCGACATGTGTGCGAGTCCACGGGCGAGTAAAACCCGTAAGGCGCAAGGAAGCTGACGGGCGGGATCCCCTTGTGGGTTGCACCGCCGACCGACCTAGATCTTCCGTGAAGGGTTCGAGTGAGAGCATACTGTCGGGACCCGAAAGATGGTGAACTATGCCTGAGCGGGGCGAAGCCGAGGAAACTCGGTGGAGGCTCGCAGCGATACCGACGTGCAAATCGTTCGTCCGACTTGGGTATAGGGGCGAAAGACTAATCGAACCGTCTAGTAGCCTGGTTCCCTCCGAAGTTTCCCTCAGGATAGCCGGAGCCGCGGGCGAGTTCTATCGGGTAAAGCCAATGATTAGAGGCATCGGGGGCGCAACGCCCTCGACCTATTCTCAAACTTTAAATAGGTAGGACGGCGCGGCTGCTCCATTGAGCCGCGCCACGGAATCGAGAGCTCCAAGTGGGCCATTTTTGGTAAGCAGAACTGGCGATGCGGGATGAACCGGAAGCCGGGTTACGGTGCCCAATCGCGCGCTAACCTAGAACCCACAAAGGGTGTTGGTCGATTAAGACAAGCAGGACGGTGGTCATGGAAGTCGAAATCCGCTAAGGAGTGTGTAACAACTCACTGCCGAATCAACTAGCCCCGAAAATGGATGGCGCTGAGCGCGCGACCCACACCCGGCCGTCGGGGCAATCGTTAGGCCCGATGAGTAGGAGGGCGCGGCGGTGGCTGCGAAACCTAGGCCGTGAGGCCGGGGCGGAGCCTCCGTCGGTGCAGATCTTGGTGGTAGTAGCAAATATTCAAATGAGAACTTTGAAGGCCGAAGAGGGGGAAAGGTTCCATGTGAACGGCACTTGCACATGGGTTAGTCGATCCTAAGAGACGGGGAAGCCCGTCGAGAGCGTGCAACACGCGAACTTCGAAAGGGAATCGGGTTAAAATTCCGAACCGGACGTGGCGGTGACGGCAACGTTAGGGAGTCCGGAGACGTCGGCGGGGGCCTCGGAAAGAGTTATCTTTTCATGTTTAACGGCCTGCCCACCCCGGGAAACGGTTCAGCGGAGGTAGGGTCCAGTGGGCGGAAGAGCACCGCACGTCGCGTGGTGTCGGTGCGCCCCGGCGGCCCTTGAAAATCCGGAGGACCGAGTGCCATCCACGCCCGGTCGTACTCATAACCGCATCAGTCTCCAAGGTGAACAGCCTCTCGGTCGATGGAACAATGTAGGCAAGGGAAGTCGGCAAAATGGATCCGTAACCTCGGGAAAAGGATTGGCTCGAGGGCGGGCACGAGGTCCCGATCCCGAACCCGTCGGCTGTCGGCGAACGCTCGAGCTGCTCACGCGGCGAGAGCGGGTCGTCGCGTGCCGGCCGGGGACGGATTGGGAAACGGCTCCTCACGGGGCCTTCCGCGTGCGTCGAACAGTCGACTCGGAACCGGTACGGACAAGGGGAATCCGACTGTTTAATTAAAACAAAGCATTGCGATGGTCCCTGCGGATGCTAACGCAATGTGATTTCGCCGATGCTCGAATGTCAAAGTGAAGAAATTCAACCAAGCGCGGGTAAACGGCGGGAGTAACTATGACTCTCTTAAGGTAGCCAAATGCCTCGTCATCTAATTAGTGACGCGCATGAATGGATTAACGAGATTCCCACTGTCCCTGTCTACTATCCGGCGAAACCACGGCCCAAGGAACGGGCTTGGCGAGAATCAGCGGGGAAAGAAGACCTGTTGAGCTTGACTCTAGTCCGACTTTGTGAAATGACTTGAGAGGTGTAGGATAAGGGGGAGCCGTCTTTGGCGGCGAAGGTGAAATACCACTACTTTTAACGTTATTTTACTTATTCCGTGAGGCGGAAGCGGGGCATCGCCCCTCTTTTTAGATCCAAGGCTAGCTTGCTATGCCGATCCGGGCGGAAGACATTGTCAGGTGGGGAGTTTGGCTGGGGCGGCACATCTGTTAAAAGATAACGCAGGTGTCCTAAGATGAGCTCAACGAGAACAGAAATCTCGTGTGGAACAAAAGGGTAAAAGCTCGTTTGATTTCGATTTCCAGACGAATACGAACCGTGAAAGCGTGGCCTATCGATCCTTTAGATCTCGGAATTTGAAGCTAGAGGTGTCGGAAAAGTTACCACGGGGATAAGCGGCTTGTGGCAGCCAAGCGTTCATAGCGACGTTGCTTTTTGATCCTTCGATGTCGGCTCTTCCTATCATTGTGAAGCAGAATTCACCAAGTGTTGGATTGTTCACCCACCAATAGGGAACGTGAGCTGGGTTTAGACCGTCGTGAGACAGGTTAGTTTTACCCTACTGATGACAGTGCCGCGATAGTAATTCAACCTAGTACGAGAGGAACCGTTGATTCACACAATTGGTCATCGCGCTTGGTTGAAAAGCCGAGTGGCGCGGCTACCGTGTGCGGGATTATGACCGAACGCCTCTAAGTCGAATCCGAGGCTAAAGAAGCGGCGCATGCGCCCGTCGCCCGATTGCCGACTGCGGTAGGGACCTTCGGGTCCCCAGAGGCACGTGCCGTGGGCGTAGCCCTCGCGGCGGACGAGCTGCGCGGGCCGCCCGAAGTACTATTACCACCGGGTGGCGGGTAGAATCCTTTGCGGACGACTTAAATACGCGACGGGGTATTGTAAGTGGCAGAGTGGCCTTGCTGCCACGATCCACTGAGATTCAGCCCCATGTCGC	Eukaryota	Archaeplastida	Viridiplantae	Streptophyta	Magnoliopsida	Ranunculales	Papaveraceae	Papaver	Papaver armeniacum	Eukaryota;Archaeplastida;Viridiplantae;Streptophyta;Magnoliopsida;Ranunculales;Papaveraceae;Papaver;Papaver_armeniacum
GCA_023531295|JAJJWW010011632.1/34346-29309	1	GCA_023531295	357465	5038	AGAATGCTACCTGGATTGATCACTGCAGTAGTCATATAGTACTCTCAAAGATTAAACCATGCATGTATAAAGTATAGACTAAATTCAGACTGTAGAGCTGCAGATGGCTCATTAAATCAATTATAGATTTGTTTGATAGATACTTATACTCAGATATGCAATGTAATTCTAGAGCTAATACATTGCAGCAAACCACGACTTCTGGAAGGATGCATTTATTAGATAAAGGTCGATGCGAGCTTTTGCCCATTACTCGGATGATTCAGCAGTGAGCTCCAGCAGGTACACTGGCCTTTGTGCTGTGCGACGCATCGTTCAAATTTCCTGCCCTATCAACTTTCGATAGTAGGATGGCTGAGCTCACTATGGTAGTGACAGGTGACGGAGGGTGGAGTTCGATTCCGGAGAGGGCTGAGAAGCAGCACTACCACATCCAAGGAGAGGCCAGCAGGCGCGCCAAGTTACCCAATCCTAGCACGGGGAGTGGTAGTGACAATGCTCAGCCAATGCCGGGCTCTTGAAGGTCCAGTAATTTGGAATGAGTACAATCTAAATCCCTTACGAGAGTCCATTTGGAAGGCAAGTCTAGAGTACCAGCGCTTGATAATTCCAGCTCAATGGCAGTATATTTAAGTTATTACGGTTAAAAAGCTCATGAGTTGGGCTTTAGGATTTAGTCATCGAGTCCGCCCTTGCGGGTGTGCCGTCATCTAAATCTCCCTTCTACCCGGCAGATACGTTCCTAAGCCTTAATTCGGCAGGTCGTGCCTCCAGTGCTGTTACTTTGCAAGAGAATTGAAGTGTCAAGCTAAAGCCCCAGCTCTGGATGCATTAGCATGGATAACATCACGAGATTTCAGTCCTGTGCATTGCTATCCAGGATCAGGAGTAATGGTCGCAGACGGGACGGTAGGGGCATTACGTATTACATAGTCGAGTGAGGATTCGTTGGATTGCAAAGGCAGGCAACAGCAAGCATTTACCAAGGATGTTTTCATTAATCAGAGCGAGAGTTGAGGGCTCAGAAGACGATCGGATGCATCCCGTCCCTCAGCCACATAAGCGGTGCCGACCGGGGATCGGGCGGGTGTGCTTTTAGGACTCATTGGCTGTATACGAAATCAAAGTTTTTTGGTTCGGGAAGTGTAGGTATGGTGAACGAACTTAAAAAGGTCAGCGGAAGGCACCACGGGAGTGGAGCCTGCGGCAAGTTGACTCAGCACGGGGAAACTTACCGAGTCAGGACACCGTGGAGTTGACGGACTAGGGAGCTCTTTCTGTGATTCTATAGGTGGTGAGTGCTAGCCGTTCTTAGTTGGTGGGAGGCAGGTGTCTGCAGGTTGAATTCGTTGCTAGGCAGATATAGACCTCAGCTGCCTAACTACTCATCGGAGAGATTCCCTCCACGCGGCCAGCCTCTTAGAGGACTACTGGCCATTTAGGCCACAGGAGTTTAGGCTATGAGGCGATCTGCAGTGCCCTTAGATGTTCTGGGCGCGCCATGCGCTGCATGATCAGTATTCAGTGGTATATGGCCCTGGCGGCGGAGGTCGGGTAATCTGCGAAAGTTCATACGTGATTGGGGATGAGATCATTGCCAATTTGGTCATAACGGGGAATTCCTAGTAGCGCGAGTCATCGGCTCGCGTTAGCTCGATCCACCTGCCCTTTACTGCCACACACCGCCGTCGCTCCTACCCGATTAGGATGCGTCGGTGAAGTATTCCGGATCGCGGCTGACCTGGCGGACTTCGCCCGGCAGTGAGCGTCGCAAGAAGTCCACTGAACCTTATCATTTAGAGGAAGGAGAAGTCGACAACAAGGTTTCCGTGCAGTGAACTGCGGAAGGATCATTGTGAAGACCTGCCAGCTGAGGCGGACCGTGAACACGTGAATCCAATTTAGTGGTGATGCGAGTGGAGAAGATCCCCACTCCACGCTCAGTCAGGGAGTTGGCTGCCGCCCTCTCTTCGTGCCCAAAAACGAGGCAAGGCGCAGTGGCGCAAGGAAAAAACAAATGGATACTAGCGTGCCTCTTACTCTGCTACCTGCCTCGGTGGGGAAGGAAATGCGGCGGTGAGTGTCATCGCGAAATCCAATCTTGAGCGACTCTCGCTTAGCGGATATCTCGGCTCCTACGCGCCGATGAAGACGGCATGGCAGAATACGATGCCAGGCATGAATTGCGAGTCCGTGAGACCCTTCGAGTTTTGAGGCATAGGGTTTACGCCCCGAGCTGCTTGGGCGAGGCACGCTTGCACAGGCGTCAGAGTCTCCCCTCCAACTCCATGTCATGGCGCCTTCCAGCGACATTGGCATTAATACGGTGAATGGGGAGATGTTGGCCCCATTACGCTTAAGTACCTGGTCAGTCAACCACAGGCCTGAGGCCAAGCATCCACGATTAAGCCAGTGTGAAGCCTCGTTGTCTCTCTTGTTCCTGAATCCGTGTCTGCTGTGCCTGCATGCAGAAGGACCATAAAGGAACCCATGGACGTAATTCGGCTCACTCTGCGACCCAGGTCAAGCGGGACTACCGCTGAATTTAAGCATATCAATAAAGCGGAGGAAAGAAACTTACAAAGGATTCCCCTAGTAACGGCTGAGCGGGCAGGAACAGCCCAGCAGAATCAGACCAACCCATTCCTCCAGTGTATAATCTGTGAAGCGTCACTCAGCGACGGACCCGGGCTGAGTCCCTAGAAAGGGGCGCCTAGGAGGGTGAGCCCCGTCGTGCTCCAGACCCTGTCGCTTTCCACGAGGCACTATCGGAAGTCAGGTTGGTGAGAATACAGCCCAAAGCGGGCGGTAAATTCCGTCAAGGCTAAATCTTTGTGAGGGACCGATGGCGAACAAATACCGCGAGAAGATGAAAAGGACTTTGAAAAGAGAGTCAAAGTCGCTTGCAGAGGTATCGGGGAGGAAGCGGATGGGGGCCGGCGATGTGCCGTCGGATGCGGAGCGGTGATGGGCAGATCCGCCCGATCGGCTCGGAGTGCGGACCGGCAGCGGAGTTGGCGGCGTCCCAAGCCCGGGCTGTAGTCATGCCGCGGGGCATCATCGCCTCGATCGTAGTGGGCAGCACCCGCGCCTCACGGGCGTGCCTCTGGCAACAGCGTGCTCCAGCGTCGGCCTGTGGGTTTCCCCATTGACCCGTCTTGAAACGGACCAAGGGAGTCAGCATGTGCCACGAGTCCACGAGTGATAAAACCCGTAAGGCGCAAGGGAAGCTGACTGTGCAGATCCCCTTGTAGGTTGCACCGCCGACAAACCCTAGATCTTCTGTAGAAGGGTTCGAGGTGAGAGCATACCTGTCGGGACCCGAAGATGGATGGAACTATGCCTGGGCGGGGCGAAGCCCGGAGGAAACTCTGGTGGGCTCGCAGCGATACTGACGTACCAAATCGTTCTAAATCTGAGCTTGGGTATAGGGGGCGAAGACTAAATCAGACAAATCTAGTAGCTTTAGTTCCCTCAGTTTCCCTCAAAGGATAGCATTTGGGCCAGCAGGCGGGTTCTATCAGGTAAAGCCATTAGAGGCATCGGGCGCAACCCCTCGACCTATTCTCAACTTTAAATAGGTAGGACAGCGGGCTGCTCCATTGAGCCGCGCCACGAATCAGGCTCCAAGTAGGCCATTTTGGTAAGCAGAACTGGCGATCTTGGGATGAACCGGCCAGGGTTACGGTGCCCAACTGCCGCTAACCTAGAACCCACAAAGGGTGTTGGTCAGTTAAGACAGCGGGACAGTGGTCATGGAAGTCGAAATCCGCTAAGGGTAACCATAACAACTCACCTGCCCGATCAACTGAGCCCCGAATGGATGGCGCTGAACCCACGCTGACCCACCAGCCATCAGGGCAATCGTTAGGCCCGATAGGCCCAAGGCGCAGCGGTAGCTCTCACCTGGGAGCCTAGAGGCGCCGTGAGGCGGGCACCTCCCGTGGTGCAGATCTTGGTAAGTAGTAGCAAATATTCAAATGAGAACTTTTTGAAAGTGGCGAGAGGAAAGGTTCCATGTGGCAGCACTTGCATAGGTTAGTCGATCCTAAAGGGGAAACCGTCGGCGTACACACGCGAACTTGAGAAAGGAATCAGGTTAAAATTCCTGAACAGGACGTGGCGGCTGGCAGCAGCGTTAGGGAGTCGGAGACGTCGGCGGGGCCTCGGAAAGGGAGTTATCTTTTCTGTTCAGCAGCCTGCCCACCCTGAAGCAGTTCAGCGGGGTAGGGTCAGCGGAGAAGAGCACCGCGCGTCGCGCGTGAGTGTCAGTGCCCCAGCGATAGAAATCCGGAGGACCGAGTGCCATCCACGCCCGGTGCATTACTCATTAACCATCAGGTCTCGAGGTGGGCAGCCTCTGGTCAGTCGATGGACACAATGGAGGCAAGGGAAGTCGCGAAATGGATCCAGTAACCTCGGGAAAGGATTGGCTCTAGGGGCTGGGCCGGTCCCAGACCCGAACCGTCGGCTGTCGGCGAACTGCTCGAGCTGCTCACGCAGGCGGAGGCGGGTAAATCAGCGTGCGGCAGGACAGTTAGGACGACTCCCTCACGGGGCCTTCCGCGTCGTCGAACAGTCGACTCAGAACTGGTGCAGACAAGGAGATCAAACCTGTTAAATTAAAACAAAGCATTACGATAGTCCCTGCAGATGCTAACGCAATGCTGCAATTTCTGCCCGATTCTCTGAATGCTCAAAGTGAAGAAATTCAGCAAAAGCGGGTAAGCGAGGCAGAATGCTGCAGCTCTCTTAAGGTAGCCCAAATGCCTCATCATCTAGTGGTAGCGCACATGGATGGATTAACAGAGATTCCCTGCTCCTGTCTCTCAACGAAACCACAGCCAAGAGGCAGAGCTTGGCAGAATCAGGGAAAGACCTGTGGAAACAGCTCTAGTCGACTTTGTGAGCTAACCGAGAGGTGTAGGATAAGTAGGGGCGTCTTTGCGTGTGGTGAAAATACCACTACTTTAACATTATTTCACTTATTCCACGTGAAAGGGAGGCAGAGGCACTTCGCCCCTCTTTTTAGATCCAG	Eukaryota	Archaeplastida	Viridiplantae	Streptophyta	Magnoliopsida	Ranunculales	Papaveraceae	Papaver	Papaver armeniacum	Eukaryota;Archaeplastida;Viridiplantae;Streptophyta;Magnoliopsida;Ranunculales;Papaveraceae;Papaver;Papaver_armeniacum
GCA_023531295|JAJJWW010011632.1/50013-44128	1	GCA_023531295	357465	5886	CCTGGGTGAATCCGCAGTAGTCATATAGCTTACTCTCAAAGATTAAAGCCATGCATGTAAGTATAGAGCTAATTGGACTGTAGAACTGCAGGTAGCTCATTCAGTCGATTATACGTTTGTTTGGTAGTGCTTCACCTACTGGATAGCCATGGTGAATTCTAGACTAATCATTGCAGCAAACCGACTCTGGAAGGGATGCATTTATTAGATAAAAGGTCAGCGCCAGAGCATTTGCATTTATAGAGATGATTCATAATGACTCAGTGGATCATGTTGCCTTTATGCTGGCGCATCATTCAAATTTCTGCCCTATCAACTTTCGATTGGTAGGATAGTGGCTCTACTATGGTGGTGACCAGGTGGCGGAGAATTGGAGTTCGATTCCGGAGAGGAGCCTGAGAAGCGGCTACCACATCAAGAGAAGGCGGCAGGCGCACAGATTACCAATCCTAGCACGGGAGAGTAGTGACAATAAATAACAATGCAGGGCTCTTAAAGTGCAGCCAGTTGGAATAGTACAATCTAAGTCCCTCAATAAGAGATCCATTGGAGGCAAGTCATGGTACCTTAGCTGCACTGATAATTCCAGCTCCAATAGCGTATATCTCAAGTTATTGCAATTAAAAGCTCGCAATTGGACTCTTAGATTGCAGTCGTCCAGTCAGCCCACTTTGGGTGTGCACCAGTCATCTAAATCCCCTTCTACAGCGGTCGTCATTCCTAAGCGTTAATTGGCGGGTCATTGCCTCTCAGTGCTCTGTGTACAGAAGAGATTAGAGTGCTCAAGAAAGCGCCAAGCTCTGGATACATTAGCATGGCGGATGCATCCATAGGATTTGATCCTGTTGCATTGCTATACGCCAGGTGATGAATTGACGAGAGGACAGTAGAGGCATACGTATTTCATGCGTCGGAAGTGAGTCTGAGGTTATGAAGGCGAACAACTGCGGCTTATTTGCCAGAGATGTTTTCATTAATCAAGAACGAGAGTTAGGGGCTCAGAGAGGCAGTCAGATACGTCTCAATCTCAGCCATAAGCCCAGTACGACCAGGGGATCAGGTCAGATGTGCTTCCAGGACCTCATGGCACCTTGTAAGGGAATCAAAGTTTTTGGGTTCCAGAGAGGTATAGAGTCGCAAAAGCTGGAGCTTAAGGAGATTGATGGAGGGGCACCAGCAGTGGGGCCTGCAGCAATTGATCCCAGCTCGCGGAAACTTACCAGAGTCGGACATACGTAAGTAGTTAGCAGGTAGAGCTCTTTCGCGAATTCCATGGGTGGTAGTGCTGCCGTTCTTGGTTAGTGGAGGCCAGTTTGTCTAAGTTAATTCCATTATGAGCAGAGACCTCAGCCTGCTAACTGGCTATCGGAGATTCCCTCCGCGGCCCAGCTTCTTAGAGGACTACTGGCGTTCAGTACGGAAGTTTGAGGCAATAGCAGGTCTGCACCAGTACGTAGATGTTCTGGGCGCACCGCGCACCTACGTGATATATTCAGCGGTGTATAGCCTATGCCGGCAAGTCCGGGTAATCTGCAGAAAAGTTCATCGTGATGGGGATAGATCATTTGCAATTGTCAGTCTTAGGCAGGAGATTCCTGCGTAAGCGAGTCATCAGCTCGCTGATTGGCTACGTCCTGCCCTTTATGCACACACGCCCATCCATCCTACCGATTGAATGGTCAGGTGAAGTGTTCGGATCACTTGGCGTGCAGAGCCAGTTACGCCACTTGATAGACGTCATGAAGTCCACTCGAGACCTTATCATTTCAGAGGAAGGAAGTCGTAGCAAGGTTTCCGTAGAGTGGACCTGTGGAGGGATCATTATGAATACCTGCCAAGCAGGGCGGCCCGCGGGAACCGTAGATCAATTTCAGTGGTAGTACAGGTAGGGAGATCCCCCTTACTCCACCCGCTCGGTCGGGAGTTAGCTCGCCCTCTCTTCGTGCCGAAAGGCAGGCCCAGGTACAGTAGGCGCCAGGGAAAAAACAAATGGGTACTAGCGTTGCCTCTTATCTTTACCTCCTGCCTCGGTAGGAGAAGTGCAGTGGCAAGTGTCCTGAAAGTCAATCTCCGAGGCGGCTCTCGGCATGGATATCTACGAGCTCATCACTTGATGAAGACAGCTGAGCGATGAAATGCAGTGCTCAGTGAAGTTACGAATCCGTAGACCACACCAGGTTTTGAAGCGCAGAGTGCACTTTGACATCCAGGCCGAAGGCACGCCGCCGCTGGGCGTCACGCATGAGTCTCCCCTCAACTCCAGCTGTCCTTGGCGCCTTCGGCGGCATTGGCAGTGTGCGGTAGATGGGGAGGATGTTATTTACGTGCCAGTGTAGAAGTCGGTGAGTCCAAACACTAGGCCCTAGGAGGCCATGCGTCACGAGTCCGTAGTGGTGACACTCGTTGTCTCTCTCGTTCCTGAATCATGTCTGCTGCTTACCCTCGTGAAGAGACCACTAAGGAGCCCATGCGACGCGTCATTACAGCTCCCCACTCAGGCCCGAGTCAGCGGGACTACCGCCAGAATTTAAGCATATCAATAAGCGGAGGAAAGAAGCACAAAGAATTCCCTAATGCTGGCTGAGCGAGGCAGAACAGCCGAGCCAGAGGGTGAGCCAGCCTTCTCTCAAGATATGAAGTCTGTAGAAGCGTCCTCGGCGTGGGCCAGGCCAAGTCCCATGAAGGGCGCACAGAGAGGTGAAGCCCGTCGTGCACTGAGACCCTGTCCCGCTGGCAGCTGACGATCGGCGCGCAAGTCCCCGGGTTGTTCAGAATGCATTAGGTGAGTGATGAAATTCCATCCAAGGCTAAATCTCGGCTGAGAGACCAGAATGGCAGACAAGTACATGAGAAGATGAAGGACTTTAGAAAGAGAGTCAAAGTGCCCTGAGTGCCGGGAGAGAGCGGATGAGGGCGCGGTGCCACCCAGTCGAGATCTGGGCCCAGTAGTAGGCAGTCCCGCGATCGGCTCGAAGTGCGGGACAGCCAGCAGATTAGGTAGCGTCCCAAGCCGAGGCTGCAGTCATCGTGCAGGCGCACCTCGTCGCCTCGATCGTAGTGGCAGCCTGCTTATGCGCGCCCTCAGCGCCTCTGGCAACAGGTACTCAGCGCTCATTGATGCAAGTCCCCTTGGCCACGTCTTGAACCACAGACCAAGAAGTCAGCATGTATGCAGTCCACAGGTAAAGTAAAACCCGTAAAGAAGCCAGAGAAGGCTGGCTGGCCAGGATCCCCTTGTAGGGTTGCCGCAAGCCAAAGCCTAGATCTTACCGTGAAGGGGTTGGTAGGAAGCGCATACTGCCAGGACCAGGAGGGTGAGCAGAACTATACTGGGTAGGCGAGGCGAGAGAGGAAACTTCTGGTAGAGCTAGCCCAGTAATCTTAACTGATGCAAATCGTTACATCAGCTTCCAGTATAAGGCGAAGACTAAATAAGAGCACATCTAAATAACTGAGTTCCCTCAGAAGTTTCCCTGAGGATAGTGCTAGAGGCCATGACAGGTAAATTCTATCAGTAAAGCCAATTGAGAGGCGCCGAGGCGCGCCTACAACCTATTCTCAAACTTTACAAATAGTGTAGGTAGCGCAGGCGCCATTCTCGATAGGCCGCGCCCGACCAGATGAGCTCAGTGGCCATTTTGTGCCAGCGACCAGCGTGCAGGATGGGCCAGGCCGGGTTCCCCAGTGCCCAACTCTGCGCTAACCTAGAGACCCACAAGAGTATTTGGTCGAGTTAAGACAGCGCGGACCAGGTGAGTCATGGAGTCAGAAATCCGCTCCAAGGAGTATGTAACAACTACTCACCTGAGATCAACTACTTAAGATAAGATGGCAGCTTCAGAGCGCGGCCCCACACCACCAGGCCGTCGGGAGGCAATGCATTAAACCCCGATGAGTAGGGAGGCGCGTGGTGGCCCTGCCCAGGGCCCTAGGCCGTAGGTGGCGGAGCCTTCCGTCGAATTAGCTGAATCTCCGTAGTAGTATGCAAATATTCAGGTAAGACTTTTGAAGGCGAGAGAGAGGAAGGTTCCATGTCGAGCAGCACTTGCACATGGGTTGATCAGTCCTAAGGAGGCAGAGCCGTCGAGGCGTCAACCGCGAACTTGAAAGGAATCAGAGTTCGGAAATTCCTGAGGCAGGGCGTGGCGGTTGGCGTGCGTTAGGAGTCGGAGGCGTCGGGGCGGAGGCCTCGGAAAGAGTTATCTTTTACATTTGCAGCCTGCCCACCTAGAAGCAGTTCAGCCAGGTAGGGTCCAGCGGCGGGAAGAGCACGCCACGTCGCGTGAGTATCAGTGCGCCCCGTGCCCTTGAAATCCGGAGGACCGGGTACCATCCAGCCGAGTGCATTACTCATCACGCATCAGTCTCAGGGTAGACAGCCTGCGTCGTGGTGAGACAGTCTAAGGCGAGGGAAGTCGGCAAAATGGATCATGGCCTCAGGAAAGGGTTGGCTCTGAGGCTGGGCACCGAGGTCCCAGTCCCGAACCCGTCGGCTGTCGGGCGAGCTGCCAAAGGCTGCTCACGCGGCGGGCTGGGTCATCATCGTGCCGGCCGAGGAGGCAGATTGGAGCAGCTCCTCAGGGCCTTCCGACGTACATCAGAACAGTCAACTCAGAGACTGAAATGCAGACAAGAGGAATCAAACTATTTAATTAAAACAAAGCATTCACGATGTAGTCCCTGCGGATGCTATGCATGATATGATTTCACCCATGTCTCTGAATGCTCAAGTAGGAAATTCAACCCAAGCCTGGAGTAAAGCTGGCAGGAGTAGCTATGGCTCTCTTAAGGTAGCCAAGTGCTAATCATCTAATTAGTGGCCTGATGAATTAACGAGATTCCCACTGCTACCATCTATCCAGTAGAACCCCAGCAAGAGGGACAGGCTTGGCGGAATCAGCAAGGAAAGAAGACCCTGTGAAGCAGCTCTGAGTCAAACTTTGTAGAAATGGCTTAGGAGGTGTCAGGATGAAGTGGAGCCGTCTTTGTGGCGGAAGGTGAATCTACCCTACTTGCTGCCTTACTTTCACTTATTAGTGCAGGCGAGCGAGGCATAGCCCCTCTTTTTAGATCAAGGCTAGCACTACTATGCCGTCAAGTGAAGACATTGCCTTGGGTGGGGAGTTGGCTAGGGCGCACATCCGCTAAAGATACGAGTGTCCTAGAGATGAGCTCAGCAGGGCAGAAATCATGTGGAGACAAAAGGCTAAAGCTCATTTGATTCACATTTCAGTCACGAATACGGACCGTAAGGCGTAGCCTTCGATCCTTTAGATCTTGGAATTTGAAGGCTAAATTATGAAGAAAATTTCACACGAGGATATGCTAAACTTCATGGCAGCCAAGCATTCATCAAGCGGCATTACTTTTTGATCTTCGATGTCGGCTCTTACTGCTCATTTATGAGAATGGTTGCCCAGAGTGTTGGATTATTCTACTTTTTGATAGGAGGCGTAGGCTGCAGTTTGAGACAGTCGTGAGACAGATTAGTTTTACCCTCGGTGAGCGGTGCATGATAGTAATTCCAGCCTAGTACAGGAGGACCATCAGTTCACACACAGTGGTCATCGCGCTGGTTGAAGGCCAGTGGCTGAAACTTACCGTGTGCGAGTTGGCGTGAGGCGCCTCTGGTGAATCCAGGCTAAAGAGAAGCGGCGCATCGCCGTCGCGCGTGCCCGACCTGTGGTAGGACTGCCGGGTCCCCAGAGGCGTATGCCGTGGCGTCAGCCCTGCAGCGAGCCAGGCTGCGCAGGACGCCTGATACCTATTACCACGGGTGGTGGGTGAATCCTTTGCAGACAGCAGATGCGGCACAGCGAGGTGTTATGAAGTGGCCGAGTAAGCCTTGCTGCCACGATCCCATGAGGTTCAGCCCCATACTCGCTT	Eukaryota	Archaeplastida	Viridiplantae	Streptophyta	Magnoliopsida	Ranunculales	Papaveraceae	Papaver	Papaver armeniacum	Eukaryota;Archaeplastida;Viridiplantae;Streptophyta;Magnoliopsida;Ranunculales;Papaveraceae;Papaver;Papaver_armeniacum
GCA_023531295|JAJJWW010012139.1/14359-20220	1	GCA_023531295	357465	5862	GTCATTGAGGAATGCTACCTGGTTGATCCTGCCAGTAGTCATATGCTTGTCTCAAAGATTAAGCCATGCATGTGTAAGTATGAACTAATTCAGACTGTGAAACTGCGAATGGCTCATTAAATCAGTTATAGTTTGTTTGATGGTACTTGCTACTCGGATAACCGTAGTAATTCTAGAGCTAATACGTGCAACAAACCCCGACTTCTGGAAGGGATGCATTTATTAGATAAAAGGTCGACGCGGGCTTTGCCCGTTGCTCAGATGATTCATGATAACTTGACGGATCGCACGGCCTTTGTGCTGGCGACGCATCATTCAAATTTCTGCCCTATCAACTTTCGATGGTAGGATAGTGGCCTACTATGGTGGTGACGGGTGACGGAGAATTAGGGTTCGATTCCGGAGAGGGAGCCTGAGAAACGGCTACCACATCCAAGGAAGGCAGCAGGCGCGCAAATTACCCAATCCTAACACGGGGAGGTAGTGACAATAAATAACAATACCGGGCTCTTCGAGTCTGGTAATTGGAATGAGTACAATCTAAATCCCTTAACGAGGATCCATTGGAGGGCAAGTCTGGTGCCAGCAGCCGCGGTAATTCCAGCTCCAATAGCGTATATTTAAGTTGTTGCAGTTAAAAAGCTCGTAGTTGGACTTTGGGTTGGGTCGTCCGGTCCGCCCTTTGGGTGTGCACCGGTCGTCTCGTCCCTTCTACCGGCGATGCGTTCCTAGCCTTAATTGGCCGGGTCGTGCCTCCGGTGCTGTTACTTTGAAGAAATTAGAGTGCTCAAAGCAAGCCCAAGCTCTGGATACATTAGCATGGGATAACATCATAGGATTTCGATCCTATTGCGTTGGCCTTCTGGATCGGAGTAATGATTAACAGGGACAGTCTGGGGCATTCGTATTTCATAGTAAGAGGTGAAATTCTTGGATTTATGAAAGACGAACAACTGCGAAAGCATTTGCCAAGGATGTTTTCATTAATCAAGAACGAAAGTTGGGGGCTCGAAGACGATCAGATACCGTCCTAGTCTCAACCATAAACGATGCCGACCAGGGATCGGCGGATGTTGCTTTTAGGACTCCGCCGGCACCTTATGAGAAATCAAAGTTTTTGGGTTCCGGGGGGAGTATGGTCGCAAGGCTGAAACTTAAAGGAATTGACGGAAGGGCACCACCAGGAGTGGAGCCTGCGGCTTAATTTGACTCAACACGGGGAAACTTACCAGGTCCAGACATAGTAAGGATTGACAGACTGAGAGCTCTTTCTTGATTCTATGGGTGGTGGTGCATGGCCGTTCTTAGTTGGTGGAGCGATTTGTCTGGTTAATTCCGTTAACGAACGAGACCTCAGCCTGCTAACTAGCTATGCGGAGGATCCCTCCGCGCCAGCCTTCTTAGAGGGACTATGGCCGTTTAGGCCACGGAAGTTTGAGGCAATAAGTGTCCGTGATGCCCTTAGATGTTCTGGGCCGCACGCGCGCTACACCGATGTATTCAACGAGTATATAGCCTTGGCCGACAGTGTCCGGTAATCTGCGAAAAGTTCATCGTGATGGGGATAGATCATTGCAATTGTTGGTCTTAAACGAGGAATTCCTAGTAAGCGCGAGTCATCAGCTCGCGTTGACTACGTCCCTGCCCTTTGTACACACCGCCCGTCGCTCCTACCGATTGAATGGTCCGGTGAAGTGTTCGGATCGCGGCGACGCGGGCGGTTCGCCGCCGGTGACGTCGCGAGAAGTCCACTGAACCTTATCATTTAGAGGAAGGAGAAGTCGTAACAAGGTTTCCGTAGGTGCACCTGCGGAAGGATCATTGTCGAAACCTGCCCAGCAGAACGACCCGCGAACACGTGAATCCAATTTCAGTGGTGATGCAAGTGGGGAGAGATCCCCTTGCTCCACCGCTCGGTCGGGAGTTGGCTAACGCCCCTCTTCGTGCCGAAAAACGAACCCAAGGCGCGGTAAGCGCCAAGGAAAAAACAAATGGATACTAGCGTGCCTCTTCTCTTTATCCCGCCTCGGTGGGAGAAATGCAGCGGTAGGTGTCGCGAAATCCAATCTTCGAACGACTCGGCAACGGATATCTCGGCTCTCGCATCGATGAAGAACGTAGCGAAATGCGATACTTGGTGTGAATTGCGGAATCCCGTGAACCATCGAGTTTTTGAACGCAAGTTGCGCCCCAAGCCTTCGGGCCGAGGGCACGCTTGCCTGGGCGTCACGCACCGAGTCTCCCCCTCCAACTCATGTCCTTGGCGCCTTCCGGCGACATTGGCATTGTGCAGTGAATGGGGAGGATATTGACCCCCCGTGCCTTGAAAGTGCGGTCGGTCTAAACACAGGCCCCGGGAGGCCAGCGCCACGATTCGTGGTGGTCGACACTCGTTGTCTCTCTTCATTCCCGAATCCGTGTCTGCTGTGCCTACCGTGAAGGACCATAAGGAACCCATCGGACCGTAATTACGGCTCCCACTCTGCGACCCCAGGTCAAGCGGGACTACCCGCTGAATTTAAGCATATCAATAAGCGGAGGAGAAGAAACTTACAAGGATTCCCCTAGTAACGGCGAGCGAACCGGGAACAGCCCAGCTTGAGAATCGGACGGCTTCGCTGTCCGAATTGTAGTCCGTAGAAGCGTCCTCAGCGACGGACCGGGCCCAAGTCCCCGGAAAGGGGCGCCCGAGAGGGTGAGAGCCCCGTCGTGCTCGGACCCCGTCGCACCACGAGGCGCGCGTCGGCGCGAGTCGGGTTGTTTGGGAATGCAGCCCAAAGCGGGCGGTAAATTCCGTCCAAGGCTAAATACCGGCGAGAGACCGATAGCGAACAAGTACCGCGAGGGAAAGATGAAAAGGACTTTGAAAAGAGAGTCAAAGAGTGCTTGAAATTGTCGGGAGGGAAGCGGATGGGGGCCGGCGATGTGCCCCGGTCGGATGCGAACGGTGATGAGCCGGTCCGCCGATCGACTCGGGGGTGCGGACCGACGCGGATTGAGGCGGCGTCCCAAGCCCGGCTGTAGTCATGCCCGCGCGGAGACGTCGTCGCCTCGATCGTGGTGGGCAGCACGCGCTCACGGCGTGCCCTGGCAACAGCGTGTGCCCGGCGTCGGCCTGTGGGTTCCCATTCGGCCCGTCTTGAAACACGGACCAAGGAGTCTCCGACATGTGTGCGAGTCCACGGGCGAGTAAAACCCGTAAGGCGCAAGGAAGCTGACTGGCGGGATCCCCTTGTGGGTTGCACCGCCGACCGACCTAGATCTTCCGTGAAGGGTTCGAGTGAGAGCATACCTGTCGGGACCCGAAAGATGGTGAACTATGCCCGAGCGGGCGCGGCAGAGGAAACTCTGGTGGAGGCTCGCAGCGATACTGACGTGCAAATCGTTCGTCTGACTTGGGTATAGGGGCGAAAGACTAATCGAACCGTCTAGTAGCTGGTTCCCTCCGAAGTTTCCCTCAGGATAGCTGGAGCCCGCGGGCGAGTTCTATCGGGTAAAGCCAATGATTAGAGGCATCGGGGGCGCAACGCCCTCGACCTATTCTCAAACTTTAAATAGGTAGGACGGCGCGGCTGCTCCATTGAGCCGCGCCACGGAATCGAGAGCTCCAAGTGGGCCATTTTTGGTAAGCAGAACTGGCGATGCGGGATGAACCGGAAGCCGGGTTACGGTGCCCAACTGCGCGCTAACCTAGAACCCACAAAGGGTGTTGGTCGATTAAGACAGCAGGACGGTGGTCATGGAAGTCGAAATCCGCTAAGGAGTGTGTAACAACTCACCTGCCGAATCAACTAGCCCCGAAAATGGATGGCGCTGAAGCGCGCGACCCACACCCGGCCGTCGGGGCAATCGTTAGGCCCCGATGAGTAGGAGGGCGCGGCGGTGGCTGCGAAACCTAGGCCGTGAGGCCGGGCGGAGCCTCCGTCGGTGCAGATCTTGGTGGTAGTAGCAAATATTCAAATGAGAACTTTGAAGGCCGAAGAGGGGGAAAGGTTCCATGTGAACGGCACTTGCACATGGGTTAGTCGATCCTAAGAGACGGGGAAGCTCACGAGAGCGTGCAACACGCGAACTTCGAAAGGGAATCGGGTTAAAATTTCCTGAACCGGACGTGGCGGCTGACGGCAACGTTAGGGAGTCGGAGACGTCGGCGGGGGCCTCGGAAAGAGTTATCTTTTCTGTTTAACGGCCTGCCCACCCTGGAAACGGTTCAGCCGGAGGTAGGGTCCAGCGGCCGGAAGAGCACCGCACGTCGCGTGGTGTCCGGCAGCGCCGGCGGCCCTTGAAAATCCGGAGGACCGAGTGCCATCCCCGCCCGGTCGTACTCATAACCGCATCAGGTCTCCAAGGTGAACAGCCTCTGGTCGATGGAACAATGTAGGCAAGGGAAGTCGGCAAAATGGATCCGTAACCGGGAAAAGGATTGGCTCGAGGGCTGGGCACGAGGTCCCAGTCCCGAACCCGTCGGCTGTCGGCGAATGCTCGAGCTGCTCACGCGGCGAGAGCGGGTCGTCGCGTGCCGGCCGGGGACGGATTGGGAACGGCTCCTCACGGGCCTTTCCGCGTGCGTCGAACAGTCGACTCGAACTGGTACGGACAAGGGGAATCCGACTGTTTAATTAAAACAAAGCATTGCGATGGTCCCTGCGGATGCTAACGCACTGTGATTTCTGCCCAGTGCTCTGAATGTCAAAGTGAAGAAATTCAACCAAGCGCGGGTAAACGGCGGGAGTAACTATGACTCTCTTAAGGTAGCCAAATGCCTCGTCATCTAATTAGTGACGCGCATGAATGGATTAACGAGATTCCCACTGTCCCCGTCTACTATCCAGCGAAACCACAGCCAAGGGAACGGGCTTGGCAGAATCAGCGGGGAAAGAAGACCCCGTTGAGCTTGACTCTAGTCCGACTTTGTGAAATGACTTGAGAGGTGTAGGATAAGTGGGAGCCGTCTTTGGCGGCGAAGGTGAAATACCACTACTTTTAACGTTATTTTACTTATTCCGTGAGGCGGACGCGGGGCATCGCCCCTCTTTTTAGATCCAAGGCTAGCTTGCTATGCCGATCCGGCGGAAGACATTGTCAGTGGGGAGTTTGGCTGGGGCGGCACATCTGTTAAAAGATAACGCAGGTGTCCTAAGATGAGCTCAACGAGAACAGAAATCTCGTGTGGAACAAAAGGGTAAAAGCTCGTTTGATTCTGATTTCCAGTACGAATACGAACCGTGAAAGCGTGGCCTATCGATCCTTTAGATCTTCGGAATTTGAAGCTAGAGGTGTCGAAAAGTTACCACAGGGATAACTGGCTTGTGGCAGCCAAGCGTTCATAGCGACGTTGCTTTTTGATCCTTCGATGTCGGCTCTTCCTATCATTGTGAAGCAGAATTCACCAAGTGTTGGATTGTTCACCCACCAATAGGGAACGTGAGCTGGGTTTAGACCGTCGTGAGACAGGTTAGTTTTACCCTACTGATGACAGTGCCGCGATAGTAATTCAACCTAGTACGAGAGGAACCGTTGATTCACACAATTGGTCATCGCGCTTGGTTGAAAAGCCAGTGGCGCGAAGCTACCGTGTGCAGGATTATGACTGAACGCCTCTAAGTCAGAATCCAGGCTAAAGAAGCGGCGCATGCGCCCGTCGCCCGATTGCCGACCTGCAGTAGGGACCTTCGGGTCCCCAGAGGCACGTGCCGTGGGCGTAGCCCTCGCAGCGGACGAGCTGCGCGGGCCGCCCTGAAGTACTATTACCACCGGGTGGCGGGTAGAATCCTTTGCAGACGACTTAAATACGCGACGGGGTATTGTAAGTGGCAGAGTGGCCTTGCTGCCACGATCCACTGAGATTCAGCCCCATGTCGC	Eukaryota	Archaeplastida	Viridiplantae	Streptophyta	Magnoliopsida	Ranunculales	Papaveraceae	Papaver	Papaver armeniacum	Eukaryota;Archaeplastida;Viridiplantae;Streptophyta;Magnoliopsida;Ranunculales;Papaveraceae;Papaver;Papaver_armeniacum
GCA_023531295|JAJJWW010012912.1/1202-7083	1	GCA_023531295	357465	5882	GTCATTGAGGAATGCTACCTGGTTGATCCTGCCAGTAGTCATATGCTTGTCTCAAAGATTAAGCCATGCATGTGTAAGTATGAACTAATTCAGACTGTGAAACTGCGAATGGCTCATTAAATCAGTTATAGTTTGTTTGATGGTACTTGCTACTCGGATAACCGTAGTAATTCTAGAGCTAATACGTGCAACAAACCCCGACTTCTGGAAGGGATGCATTTATTAGATAAAAGGTCGACGCGGGCTTTGCCCGTTGCTCGATGATTCATGATAACTTGACGGATCGCACGGCCTTTGTGCTGGCGACGCATCATTCAAATTTCTGCCCTATCAACTTTCGATGGTAGGATAGTGGCCTACTATGGTGGTGACGGGTGACGGAGAATTAGGGTTCGATTCCGGAGAGGGAGCCTGAGAAACGGCTACCACATCCAAGGAAGGCAGCAGGCGCGCAAATTACCCAATCCTAACACGGGGAGGTAGTGACAATAAATAACAATACCGGGCTCTTCGAGTCTGGTAATTGGAATGAGTACAATCTAAATCCCTTAACGAGGATCCATTGGAGGGCAAGTCTGGTGCCAGCAGCCGCGGTAATTCCAGCTCCAATAGCGTATATTTAAGTTGTTGCAGTTAAAAAGCTCGTAGTTGGACTTTGGGTTGGGTCGTCCGGTCCGCCCTTTGGGTGTGCACCGGTCGTCTCGTCCCTTCTACCGGCGATGCGTTCCTAGCCTTAATTGGCCGGGTCGTGCCTCCGGTGCTGTTACTTTGAAGAAATTAGAGTGCTCAAAGCAAGCCCAAGCTCTGGATACATTAGCATGGGATAACATCATAGGATTTCGATCCTATTGCGTTGGCCTTCGGGATCGGAGTAATGATTAACAGGGGACAGTCGGGGGCATTCGTATTTCATAGTCAGAGGTGAAATTCTTGGATTTATGAAAGACGAACAACTGCGAAAGCATTTGCCAAGGATGTTTTCATTAATCAAGAACGAAAGTTGGGGGCTCGAAGACGATCAGATACCGTCCTAGTCTCAACCATAAACGATGCCGACCAGGGATCGGCGGATGTTGCTTTTAGGACTCCGCCGGCACCTTATGAGAAATCAAAGTTTTTGGGTTCCGGGGGAGTATGGTCGCAAGGCTGAAACTTAAAGGAATTGACGGAAGGGCACCACCAGGAGTGGAGCCTGCGGCTTAATTTGACTCAACGGGGAAACTTACCAGGTCCAGACATAGTAAGGATTGACAGACTGAGAGCTCTTTCTTGATTCTATGGGTGGTGGTGCATGGCCGTTCTTAGTTGGTGGAGCGATTTGTCTGGTTAATTCCGTTAACGAACGAGACCTCAGCCTGCTAACTAGCTATGCGGAGGATTCCCTCCGCGGCCAGCTTCTTAGAGGGACTATGGCCGTTTAGGCCACGGAAGTTTGAGGCAATACAGGTCTGTGATGCCCTTAGATGTTCTGGGCCGCACGCGCGCTACACTGATGTATTCAACGAGTATATAGCCTTGGCCGACAGGTCCGGGTAATCTGCGAAAAGTTCATCGTGATGGGGATAGATCATTGCAATTGTTGGTCTTAAACGAGGAATTCCTAGTAAGCGCGAGTCATCAGCTCGCGTTGACTACGTCCCTGCCCTTTACACACACACCGCCCGTCGCTCCTACCGATTGAATGGTCCGTGAAGAAGTGTTCGGATCGCGGCGCGGGGCGGTTCGCCGCCGGTGACGTCGCGAGAAGTCCACTGAACCTTATCATTTAGAGGAAGGAGAAGTCGTAACAAGGTTTCCGTAGGTGAACCTGCGGAAGGATCATTGTCGAAACCTGCCCAGCAGAACGACCCGCGAACACGTGAATCCAAGTTCAGTGGTGATGCAAGTGGGGAGAGATCCCCCTTGCTCCACCGCTCGGTCGGGGAGTTGGCTAACGCCCTCTCTTCGTGCCGAAAAACGAACCCAAGGCGCGGTAAGCGCCAAGGAAAAAACAAATGGATACTAGCGTGCCTCTTCTCTTTATCCCGCCTCGGTGGGAGAAATGCGGTAGGTGTCGCGAAATCCAATCTTCGAACGACTCTCGGCAACGGATATCTCGGCTCTCGCATCGATGAAGAACGTAGCGAAATGCGATACTTGGTGTGAATTGCAGAATCCCGTGAACCATCGAGTTTTTTGAACGCAAGTTGCGCCCCAAGCCTTCGGGCCGAGGGCACGCTTGCCTGGGCGTCACGCACCGAGTCTCCCCCTCCAACTCATGTCCTTGGCGCCTTCCGGCGACATTGGCATTGTGCAGTGAATGGGGAGGATATTGACCCCCCGTGCCTTGAAAGTGCGGTCGGTCTAAACACAGGCCCTGGGAGGCCCGCGTCACGATTCGTGGTGGTCGACACTCGTTGTCTCTCTTCATTCCTGAATCCGTGTCTGCTGTGCCTACCGTGAAGGACCATAAGGAACCCATCGGACCGTAATTACGGCTCCCACTCTGCGACCCCAGGTCAAGCGGGACTACCCGCTGAATTTAAGCATATCAATAAGCGGAGGAGAAGAAACTTACAAGGATTCCCCTAGTAACGGCGAGCGAACCGGGAACAGCCCAGCTTGAGAATCGGACGGCTTCGCTGTCCGAATTGTAGTCTGTAGAAGCGTCCCTCGCGACGGACGGGCCCAAGTCCCCTGGAAAGGGGCGCCTGAGAGGGTGAGAGCCCCGTCGTGCTCGGACCCTGTCGCACCACGAGGCGCTGTCGGCGAGTCGGGTTGTTTGGGAATGCAGCCCAAAGCGGGCGGTAAATTCCGTCCAAGGCTAAATACTGGCGAGAGACCGATAGCGAACAAGTACCGCGAGGGAAAGATGAAAAGGACTTTGAAAAGAGAGTCAAAGAGTGCTTGAAATTGTCGGGAGGGAAGCGGATGGGGGCCGGCGATGTGCCCCGGTCGGATGCGGAACGGTGATGAGCCGGTCCGCCGATCGACTCGGGGTGCGGACCGACGCGGATTGAGGCGGCGTCCCAAGCCCGGGCTGTAGTCATGCCCGCGGAGACGTCGCCGCCTCGATCGTGGTGGGGCAGCACGCCTCACGGCGTGCCAGAGGCAACAGCGTGCTCCCGGCGTCGGCCTGTGGGTTCCCCATTCGGCCCGTCTTGAAACACGGACCAAGGAGTCTGACATGTGTGCGAGTCCACGGGCGAGTAAAACCCGTAAGGCGCAAGGAAGCTGACTGGCGGGATCCCCTTGTGGGTTGCACCGCCGACCGACCTAGATCTCTCGGGAAGGGTTCGAGTGAGAGCATACCTGTCGGGACCCGAAAGATGGTGAACTATGCCCGAGCGGGGGGCGAAGCCGGAGGAAACTCTGGTGGAGGCTCGCAGCGATACTGACGTGCAAATCGCTTTTCGGACTTGGGTATAGGGGCGAAAGACTAATCGAACCATCTAGTAGCTGGTTCCCTCCGAAGTTTCCCCGGGATAGATAGCCGGAGCCCGGGCGAGTTCTATCGGGTAAAGCCAATGATTAGAGGCATCGGGGGCGCAACGCCCTCGACCTATTCTCAAACTTTAAATAGGTAGGACGGCGCGGCTGCTCCATTGAGCCGCGCCACGGAATCGAGAGCTCCAAGTGGGCCATTTTTGGTAAGCAGAACTGGCGATGCGGGATGAACCGGAAGCCGGGTTACGGTGCCCAACTGCGCGCTAACCTAGAACCCACAAAGGGTGTTGGTCGATTAAGACAGCAGGACGGTGGTCATGGAAGTCGAAATCCGCTAAGGAGTGTGTAACAACTCACCTGCCGAATCAACTAGCCCCGAAAATGGATGGCGCTGAAGCGCGCGACCCACACCCGGCCGTCGGGGCAATCGTTAGGCCCCGATGAGTAGGAGGGCGCGGCGGTGGCTGCGAAACCTAGGCCGTGAGGCCGGGCGGAGCCTCCGTCGGTGCAGATCTTGGTGGTAGTAGCAAATATTCAAATGAGAACTTTGAAGGCCGAAGAGGGGAAAGGTTCCATGTGAACGGCACTTGCACATGGGTTAGTCGATCCTAAGAGACGGGGGAAGCCCGTCAGAGAGCGTGCAACACGCGAACTTCGAAAGGGAATCGGGTTAAAATTCCTGAACCGGGACGTGGCGGCTGACGGCAACGTTAGGGAGTCCGGAGACGTCGGCGGGGGCCTCGGAAAGAGTTATCTTTTCTGTTTAACGGCCTGCCCACCCTGGAAACGGTTCAGCCGGAGGTAGGGTCCAGCGGCCGGAAGAGCACCGCACGTCGCGTGGTGTCCGGTGCGCCCCCGGCGGCCCTTGAAAATCCGGAGGACCGAGTGCCATCCACGCCCGGTCGTACTCATAACCGCATCAGGTCTCCAAGGTGAACAGCCTCTGGTCGATGGAACAATGTAGGCAAGGGAAGTCGGCAAAATGGATCCGTAACCTCGGGAAAAGGATTGGGCTCGAGGGCTGGGCACGAGGTCCCGCCCCCCGAACCCGTCGGTCGTCGGCGAACTCGCTCGAGCTCACGCTCACGCGGCGAGAGCGGGTCGTCGCGTGCCGGCCGGGGGACGGATTGGGAACGGCTCCTCACGGGGCCTTAGCGCGTGCGTCGAACAGTCGACTCAGAACTGGTACGGACAAGGGGAATCCGACTGTTTAATTAAAACAAAGCATTGCGATGGTCCTGCGGATGCTAACGCAATGTGATTTCTGCCCAGTGCTCGAATGTCAAAGTGAAGAAATTCAACCAAGCGCGGGTAAACGGCGGGAGTAACTATGACTCTCTTAAGGTAGCCAAATGCCTCGTCATCTAATTAGTGACGCGCATGAAATGGATTAACGAGATTCCCACTGTCCTGTCTACTATCCAGCGAAACCACAGCCAAGGGAACGGGCTTGGCAGAATCAGCGGGGAAAGAAGACCCTGTTGAGCTTGACTCTAGTCCGACTTTGTGAAATGACTTGAGAGGTGTAGGATAAGTGGGAGCCGTCTTTGGCGGCGAAGGTGAAATACCACTACTTTTAACGTTATTTTACTTATTCCGTGAGGCGGAAGCGGGGATCATCCCCTCCTTTTAGATCCAAGGCTAGCTTGCTATGCCGATCCGGGCGGAAGACATTGTCAGGTGGGGAGTTTGGCTGGGGCGGCACATCTGTTAAAAGATAACGCAGGTGTCCTAAGATGAGCTCAACGAGAACAGAAATCTCGTGTGGAACAAAAGGGTAAAAGCTCGTTTGATTCTGATTTCCAGTACGAATACGAACCGTGAAAGCGTGGCCTATCGATCCTTTAGATCTTCGGAATTTGAAGCTAGAGGTGTCGAAAAGTTACCACACGGGATAACTGGCTTGTGGCAGCCAAGCGTTCATAGCGACGTTGCTTTTTGATCCTTCGATGTCGGCTCTTCCTATCATTGTGAAGCAGAATTCACCAAGTGTTGGATTGTTCACCCACCAATAGGGAACGTGAGCTGGGTTTAGACCGTCGTGAGACAGGTTAGTTTTACCCTACTGATGACAGTGCCGCGATAGTAATTCAACCTAGTACGAGAGGAACCGTTGATTCACACAATTGGTCATCGCGCTTGGTTGAAAAGCCAGTGGCGCGAAGCTACCGTGTGCAGGATTATGACTGAACGCCTCTAAGTCGAATCCAGGCTAAAAGAAGCGGCGCATGCGCCCGTCGCCCGATTGCCGACCTGCAGTAGGGACCTTCGGGGTCCCCCAGAGGCACGCGTGGCGTGGGCCCCCGCGCAGACGGCTGCGCGGGGGCCGCCTGAAGTACTATTACCACCGGGTGGCGGGTAGAATCCTTTGCAGACGACTTAAATACGCGACGGGGTATTGTAAGTGGCAGAGTGGCCTTGCTGCCACGATCCACTGAGATTCAGCCCCATGTCGC	Eukaryota	Archaeplastida	Viridiplantae	Streptophyta	Magnoliopsida	Ranunculales	Papaveraceae	Papaver	Papaver armeniacum	Eukaryota;Archaeplastida;Viridiplantae;Streptophyta;Magnoliopsida;Ranunculales;Papaveraceae;Papaver;Papaver_armeniacum
GCA_023531295|JAJJWW010012912.1/14308-20208	1	GCA_023531295	357465	5901	GTCATTGAGGAATGCTACCTGGTTGATCCCGCCAGTAGTCATATGCTTGTCTCAAAGATTAAGCCATGCATGTGTAAGTATGAACTAATTCAGACTGTGAAACTGCGAATGGCTCATTAAATCAGTTATAGTTTGTTTGATGGTACTTGCTACTCGGATAACCGTAGTAATTCTAGAGCTAATACGTGCAACAAACCCCGACTGGAAGGGATGCATTTATTAGATAAAAAAGGTCGCGGGGGCTTTGCCCGTTGCTCGATGATTCATGATAACTTGACGGATCGCACGGCCTTTGTGCTGGCGACGCATCATTCAAATTTCTGCCCTATCAACTTTCGATGGTAGGATAGTGGCCTACTATGGTGGTGACGGGTGACGGAGAATTAGGGTTCGATTCCGGAGAGGGAGCCTGAGAAACGGCTACCACATCCAAGGAAGGCAGCAGGCGCGCAAATTACCCAATCCTAACACGGGGAGGTAGTGACAATAAATAACAATACCGGGCTCTTCGAGTGGTAATTGGAATGAGTACAATCTAAATCCCTTAACGAGGATCCATTGGAGGGCAAGTCTGGTGCCAGCAGCCGCGGTAATTCCAGCTCCAATAGCGTATATTTAAGTTGTTGCAGTTAAAAAGCTCGTAGTTGGACTTTGGGTTGGGTCGTCCGGTCCGCCCTTTGGGTGTGCACCGGTCGTCTCGTCCCTTCTACCGGCGATGCGTTCCTAGCCTTAATTGGCCGGGTCGTGCCTCCGGTGCTGTTACTTTGAAGAAATTAGAGTGCTCAAAGCAAGCCCAAGCTCTGGATACATTTGCATGGGATAACATCATAGGATTTCGATCCTATTATTGTTGGCCTTCGGGGGATCGGAGTAATGATTAACAGGGACAGTCGGGGGCATCAGTATTCAGTTGTCAGAGGTGAAATTCTTGGATTTATGAAAGACGAACAACTGCGAAAGCATTTGCCAAGGATGTTTTCATTAATCAAGAACGAAAGTTGGGGGCTCGAAGACGATCAGATACCGTCCTAGTCTCAACCATAAACGATGCCGACCAGGGATCGGCGGATGTTGCTTTTAGGACTCCGCCGGCACCTTATGAGAAATCAAAGTTTTTGGGTTCCGGGGGGAGTATGGTCGCAAGGCTGAAACTTAAAGGAATTGACGGAAGGGCACCACCAGGAGTGGAGCCTGCGGCTTAATTTGACTCAACACGGGGAAACTTACCAGGTCCAGACATAGTAAGGATTGACAGACTGAGAGCTCTTTCTTGATTCTATGGGTGGTGGTGCATGGCCGTTCTTAGTTGGTGGAGCGATTTGTCTGGTTAATTCCGTTAACGAACGAGAACGAGACCTCAGCCTGCTAACTAGCTATGCGGAGGATTCCCTCCGCGGCCAGCTTCTTAGAGGGACTATGGCCGTTTAGGCCACGGAAGTTTGAGGCAATAACAGGTCTGTGATGCCCTTAGATGTTCTGGGCCGCGCGCGCGCTACACCGATGTATTCAACGAGTATATAGCCTTGGCCGACACAGGTCGGGTAATCTGCGAAAAGTTCATCGTGATGGGGATAGATCATTGCAATTGTTGGTCTTAAACGAGGAATTCCTAGTAAGCGCGAGTCATCAGCTCGCGTTGACTACGCCCTTTGCCCTTACACACACACCGCCCGTCGCTCCTACCGATTGAATGGTCCGGTGAAGTGTTCGGATCGCGGCGACGCGGCGGTTCGCCGCCGGTGACGTCGCGAGAAGTCCATGAACCTTATCATTTAGAGGAAGGAGAAGTCGTAACAAGGTTTCCGTAGGTGAACCTGCGGAAGGATCATTGTCGAAACCTGCCCAGCAGAACGACCCGCGAACACGTGAATCCAATTTCAGTGGTGATGCAAGTGGGGAGAGATCCCCCTTGCTCCACCGCTCGGTCGGGGAGTTGGCTAACTCCCTCTCTTCGTGCCGAAAAACGAACCCAAGGCGCGGTAAGCGCCAAGGAAAAAACAAATGGATACTAGCGTGCCTCTTCTCTTTATCCCGCCTCGGTGGGAGAAAATGCGGTAGGTGTCGCGAAATCCAATCTTCGACGACGACTCAACGGAACGGATATCTCGGCTCTCGCATCGATGAAGAACGAAGCGAAATGCGATACTTGGTGTGAATTGCAGAATCCCGTGAACCATCGAGTTTTTTTGAACGCAAGTTGCGCCCCAAGCCTTCGGGCCGAGGGCACGCTTGCCTGGGCGTCACGCACCGAGTCTCCCCCTCCAACTCATGTCCTTGGCGCCTTCCGGCGACATTGGCATTGTGCAGTGAATGGGGAGGATATTGACCCCCCGTGCCTTGAAAGTGCGGTCGGTCTAACACAGGCCCTGGGAGGCCAGCGTCACGATTCGTGGTGGTCGACACACTCGTTGTCTCTCTTCATTCCCGAATCCGTGTGTCTGCTGTGCCTACCGTGAAGGACCATAAGGAACCCATCGGACCGTAATTACGGCTCCCACTCTGCGACCCCAGGTCAAGCGGGACTACCCGCTGAATTTAAGCATATCAATAAGCGGAGGAGAAGAAACTTACAAGGATTCCCCTAGTAACGGCGAGCGAACGGGAACAGCCCAGCTTGAGAATCGGACGGCTTCGCTGTCCGAATTGTAGTCTGTAGAAGCGTCCTCAGCGACGGACCGGGCCCAAGTCCCCCGGGAAAGGGGCGCGAGAGAGAGGGTGAGAGCCCCGTCGTGCTCGGACCGTCGTCGCACCACGAGGCGCTGTCGGCGAGTCGGGTTGTTTGGGAATGCAGCCCAAAGCGGGCGGTAAATTCCGTCCAAGGCTAAAATCTGGCGAGAGACCGATAGCGAACAAGTACCGCGAGGGAAAGATGAATGAAAAGGACTTTGAAAAGAGAGTCAAAGAGTGCTTGAAATTGTCGGGAGGGAAGCGGATGGGGGGGCGGCGATGTGCCCCGGTCGGATGCGGTGATGTGATGAGCCCCCGCCGATCGGGGTGGGGGGTGACGGACGACGCGGATTGAGGCGGCGTCCCAAGCCGGGGCTGTAGTCATGCCCGAGGAGACGTCGTCGCCTCGATCGTGGTGGGCAGCGCGCGCCTCACGGCGTGCCTCTGGCAACAGCGTGCTCCGGGCGTCGGGTGTGGGTTCCCCATTCGGCCCGTCTTGAAACACGGACCAAGGAGTCTGACATGTGTGCGAGTCCACGGGCGAGTAAAACCCGTAAGGCGCAAGGAAGCTGACTGGCGGGATCCCCTTGTGGGTTGCACCGCCGACCGACCTAGATCTTCTGTGAAGGGTTCGAGTGAGAGCATACCTGTCGGGACCCGAAAGATGGTGAACTATGCCTGAGCGGGGCGAAGCCAGAGGAAACTCTGGTGGAGGCTCGCAGCGATACTGACGTGCAAATCGTTCGTCCGACTTGGGTATAGGGGCGAAAGACTAATCGAACCGTCTAGTAGCTGGTTCCCTCCGAAGTTTCCCTCAGGATAGCTGGAGCCCGCGGGCGAGTTCTATCGGGTAAAGCCAATGATTAGAGGCATCGGGGGCGCAACGCCCTCGACCTATTCTCAAACTTTAAATAGGTAGGACGGCGCGGCTGCTCCATTGAGCCGCGCCACGGAATCGAGAGCTCCAAGTGGGCCATTTTTTTGGTAAGCGGCGCGGCGCGGGATGAACCGGAAGCCGGGTTACGGTGCCCAACCTGCGCGCTAACCTAGAACCCACAAAGGGTGTTGGTCGATTAAGACAGCAGGACGGTGGTCATGGAAGTCGAAATCCGCTAAGGAGTGTGTAACAACTCACCTGCCGAATCAACTAGCCCCGAAAATGGATGGCGCTGAAGCGCGCGACCCACACCCGGCCGTCGGGGCAATCGTTAGGATGATGAGAGGAGGAGGGGGCGCGGCGGTGGCTGCGAAACCTAGGCCGTGAGGCCGGGCGGAGCCTCCGTCGGTGCAGATCTTGGTGGTAGTAGCAAATATTCAAATGAGAACTTTGAAGGCCGAAGAGGGGAAAGGTTCCATGTGAACGGCACTTGCACATGGGTTAGTCGATCCTAAGAGAGACGGGGAAGCCCGTCGAGAGCGTGCAACACGCGAACTTCGAAAGGGAATCGGGTTAAAATTCCGAACCGGACGTGGCTGACGGCAACGTTAGGGAGTCGGAGACGTCGGCGGGGGCCTCGGAAAGAGTTATCTTTTTCTGTTTAACGGCCTGCCCACCCCGGAAACGGTTCAGCCGGAGGTAGGGTCCAGCGGAAGAAGAGCACCGCACGTCGCGTGGTGTCCGTGCGCCCCGGCGGCCCTTGAAAATCCGGAGGACCGAGTGCCATCCACGCCCGGTCGTACTCATAACCGCATCAGGTCTCCAAGGTGAACAGCCTCTCGGTCGATGGAACAATGTAGGCAAGGGAAGTCGGCAAAATGGATCCGTAACCTCGGGAAAAGGATTGGCTCGAGGGCTGGGCACGAGGTCCCGCCCCCGAACCCGTCGGCTGTCGGCGAACTGCTCTCGAGCTGCTCACGCGGCGAGGAGAGCGGGTCGTCGCGTGCCGGCCGGGGACGGATTGGGAACGGCTCCTCACGCCTTCCGCGCGTGCGTCGAGTCGAGTCGACTCAGAACTGGTACGGACAAGGGGAATCCGACTGTTTAATTAAAACAAAGCATTGCGATGGTCCCTGCGGATGCTAACGCAATGTGATTTCTGCGCCCAGTGAATGAATGTCAAAGTGAAGAAATTCAACCAAGCGGGTAAACGGCGGGAGTAACTATGACTCTCTTAAGGTAGCCAAATGCCTCGTCATCTAATTAGTGACGCGCATGAATGGATTAACGAGATTCCCACTGTCCTGTCTACTATCCAACCGAAACCACAGCCAAAGGAACGGGCTTGGCAGAATCAGCGGGGAAAGAAGACCCTGTTGAGCTTGACTCTAGTCCGACTTTGTGAAATGACTTGAGAGGTGTAGGATAAGTGGGAGCCGTCTTTGGCGGCGAAGGTGAAATACCACTACTTTTAACGTTATTTTACTTATTCCGTGAGGCGGAAGCGGGGCATCGACCCTCTTTTTAGATCCAAGGCTAGCTTGCTATGCCGATCCGGGCGGAAGACATTGTCAGGTGGGGAGTTTGGCTGGGGGGCGGCACATCCGTTAAAAGATAACGCAGGTGTCCTAAGATGAGCTCAACGAGAACAGAAATCTCGTGTGGAACAAAAGGGTAAAAGCTCGTTTGATTTCGATTTCCAAGTCACGAATACGAACCGTGAAAGCGTGGCCTATCGATCCTTTAGATCTTCGGAATTTGAAGCTAGAGGTGTCGAAAAAAGTTACCACAGGGATAACGGCTTGTGGCAGCCAAGCGTTCATAGCGACGTTGCTTTTTGATCCTTCGATGTCGGCTCTTCCTATCATTGTGAAGCAGAATTCACCAAGTGTTGGATTGTTCACCCACCAATAGGGAACGTGAGCTGGGTTTAGACCGTCGTGAGACAGGTTAGTTTTACCCTACTGATGACAGTGCCGCGATAGTAATTCAACCTAGTACGAGAGGAACCGTTGATTCACACAATTGGTCATCGCGCTTGGTTGAAAAGAAAAGTGTGCGAAGCTACCGTGTGCAGGATTATGACTGAACGCCTCTAAGTCAGAATCCAGGCTAAAGAAGCGGCGCATGCGCCCGTCGCCCGATTGCCGACCTGCAGTAGGGACCTTCGGGTCCCCAGAGGCACGTGCCGTGGGCGTAGCCCTCGCAGCGGACGAGCTGCGCGGGCCGCCCTGAAGTACTATTACCACCGGGTGGCGGGTAGAATCCTTTGCAGACGACTTAAATACGCGACGGGGTATTGTAAGTGGCAGAGTGGCCTTGCTGCCACGATCCACTGAGATTCAGCCCCATGTCGC	Eukaryota	Archaeplastida	Viridiplantae	Streptophyta	Magnoliopsida	Ranunculales	Papaveraceae	Papaver	Papaver armeniacum	Eukaryota;Archaeplastida;Viridiplantae;Streptophyta;Magnoliopsida;Ranunculales;Papaveraceae;Papaver;Papaver_armeniacum
GCA_023531295|JAJJWW010012912.1/27701-33652	1	GCA_023531295	357465	5952	GTCATTGAGGAATGCTACCTGGTTGATCCTGCCAGTAGTCATATGCTTGTCTCAAAGATTAAGCCATGCATGTGTAAGTATGAACTAATTCAGACTGTGAAACTGCGAATGGCTCATTAAATCAGTTATAGTTTGTTTGATGGTACTTACTACTCGGATAACCGTAGTAATTCTAGAGCTAATACGTGCAACAAACCCCGACTACTGGAAGGGATGCATTTATTAGATAAAAGGTCGACGCGGGCTTTGCCCGTTGCTCGATGATTCATGATAACTTGACGGATCGCACGGCCTTTGTGCTGGCGACGCATCATTCAAATTTCTGCCCTATCAACTTTCGATGGTAGGATAGTGGCCTACTATGGTGGTGACGGGTGACGGAGAATTAGGGTTCGATTCCGGAGAGGGAGCCTGAGAAACGGCTACCACATCCAAGGAAGGCAGCAGGCGCGCAAATTACCCAATCCTAACACGGGGGGGAGGTAGTGACAATAAATAACAATCCGGGCTCTTCGAGTCTGGTAATTGGAATGAGTACAATCTAAATCCCTTAACGAGGATCCATTGGAGGGCAAGTCTGGTGCCAGCAGCCGCGGTAATTCCAGCTCCAATAGCGTATATTTAAGTTGTTGCAGTTAAAAAGCTCGTAGTTGGACTTTGGGTTGGGTCGTCCCGGTCCGCCCTTTGGGTGTGCACCGGTCGTCTCTCTCCCCCTTCTACCGGCGATGCGTTCCTAGCCTTAATTGCCGGGCCGTGCCTCCGGTGCTGTTACTTTGAAGAAATTAGAGTGCTCAAAGCAAGCCCAAGCTCTGGATACATTAGCATGGGATAACATCATAGGATTTCGATCCTATTGCGTTGGCCTTCGGGATCGGAGTAATGAGGGACAGTCGGGGGCATTCGTATTTCATAGTCAGAGGTGAAATTCTTGGATTTATGAAAGACGAACAACTGCGAAAGCATTTGCCAAGGATGTTTTCATTAATCAAGAACGAAAGTTGGGGGCTCGAAGACGATCAGATACCGTCCTAGTCTCAACCATAAACGATGCCGACCAGGGATCGGCGGATGTTGCTTTTAGGACTCCGCCGGCACCTTATGAGAAATCAAAGTTTTTGGGTTGCGGGGGGAGTATGGTCGAAACTTAAAACTTAAAGGAAATTGGAAGGGCACCACCAGGAGTGGAGCCTGCGGCTTAATTTGACTCAACACGGGGAAACTTACCAGGTCCAGACATAGTAAGGATTGACAGACTGAGAGCTCTTTCTTGATTCTATGGGTGGTGGTGCATGGCCGTTCTTAGTTGGTGGAGCGATTTGTCTGGTTAATTCCGTTAACGAACGAGACCTCAGCCTGCTAACTAGCTATGCGGAGGATTCCCTCCGCGGCCAGCTTCTTAGAGGGACTATGGCCGTTTAGGCCACGGAAGTTTGAGGTTTTTGAGATTTGAAGTTTGAGGCAAACAGTGTCTGTGATGCCCTTAGATGTTCTGGGCGCGCACGCGCGTATTACACCGATGTATTCAACGAGTATATTGCCTTGGCCGACTGGTGGGGGTAATCTGCGAAAAGTTCATCGTGTTGGGGATAGATCATTGCAATTGTTGGTCTTAAACGAGGAATTCCTAGTAAGCGCGCGAGTCATCGCTCGCGTTGACTACGCCCCTGCCCTTTGTACACACCGCCCGTCGCTCCTACCGATTGAATGGTCCGGTGAAGTGTTCGGATCGCGGCGACGCGGGGGGTCCGCCGCCGGTGACGTCGCGAGAAGTCCTTGAACCTTATCATTTAGAGGAAGGAGAAGTCGTAACAAGGTTTCCGTAGGTGAACCTGCGGAAGGATCATTGTCGAAACCTGCCCAGCAGAACGACCCGCGAACACGTGAATCCAATTTCAGTGGTGATGCAAGTGGGGAGAGATCCCCCTTGCTCCACCGCTCGGCTCGGGGGGGAGTTGGCTAACGCCCTCTCTTCGAAAAAAAAAACGAACCCAAGGCGCGGTAAGCGCCAAAACAAAAAAAAACAAATGGATACTAGCGTGCCTCTTCTCTTTATCCCGCCTGGGTGGGAGAAATGCGGTAGGTGTCGCGAAATCCAATCTTCGAACGACTCTCGGCAACGGATATCTCGGCTCTCGATCGATCGAAGAAGAAGAACGAAATGCGAAATGCGATACTTGGTGTGAATTGCGAATCCCGTGAACCATCGAAGTTTTTGAACGCAAGTTGCGCCCCAAGCCTTCGGGCCGAGGGCACGCTTGCCGGGCGTCACGCACTCCCCTCCCCCTCCAACTCATGTCCTTGGCGCCTTCCGGCGACATTGGCATGAGTTGGAGGGGGAGGATATTGACCCCCCGTGCCTTGAAAGTGCGGTCGGTCTAAACACAGGCCCTGGGAGGCCAGCGTCACGATTCGTGGTGGTCGACACTCGTTGTCTCTCTTCATTCCTGAATCCGTGTCTGCTGTGCCTACCGTGAAGGACCATAAGGAACCCATCGGACCGTAATTACGGCTCCCACTCTGCGACCCCAGGTCAAGCGGGACTACCCGCTGAATTTAAGCATATCAATAAGCGGAGGAGAAGAAACTTACAAGGATTCCCCTAGTAACGGCGAGCGAACCGGGAACAGCCCAGCTTGAGAATCGGACGGCTTCGCTTGTCCGTCCGAATTGTAGTCCGTAGAAGCGTCCTCAGCCGACGGGCCCGGGCCCAAGTCCCCCGGAAAGGGGCGCCCGAGAGGGTGAGAGCCCCGTCGTGCTCGGACCCCGTCGCACCACGAGGCGCGGTCGGCGAGTCGGGTTGTTTGGGAATGCAGCCCAAAGCGGGCGGTAAATTCCGTCCAAGGCTAAATACTGGCGAGAGACCGATAGCGAACAAGTACCGCGAGGGAAAGATGAAAAGGACTTTGAAAAGAGAGTCAAAGAGTGCTTGAAATTGTCGGGAGGGAAGCGGATGGGGGGGGCGATGATGTGCCGGATGTCGGACGGTGAATGAGTGATGAGGTCCGTCCGATCGATCGGTGCGGGTGCGGACGCGACGCGGATTGAGGCGGCGTCCCAAGCCCGGGCTGTAGTCATGCCCGCGGAGACGCTCGTCGCCTCGTCGTGGTGGGGGCACGCGCCTCACGGCGTGCCTGCTGGGCAACAGCGTGCTCCCGGCGTCGGCCTGTGGGTCCCCCCATTCGTCCCGAAACACGGACCAAGGAGTCGACATGTGTGCGAGTCCACGGGCGAGTAAAACCCGTAAGGCGCAAGGAAGCCGACTGGCGGGATCCCCTTGTGGGTTGCACCGCCGACCGACCTAGATCTTCGTGAAGGAAGGGTGAGAGTGAGAGCATACTGGGGGACCCGAAAGATGGTGAACTATGCCTGAGCGGGGCGAAGCCAGAGGAAACTCTGGTGGAGGCTCGCAGCGATACTGACGTGCAAATCGTTCGTCTGACTTGGGTATAGGGGCGAAAGACTAATCGAACCGTCTAGTAGCTGGTTCCCTCCGAAGTTTCCCTCTCAGATAGCCGGAGCCGCGCGGCGAGTTCTATCGGGTAAAGCCAATGATTAGAGGCATCGGGGCGCAACGCCCTCGACCTATTCTCAAACTTTTTAGGTAGGTAGGACGGCGCTGCTCTGCTCCATTGAGCCGCGCCACGGAATCGAGAGCTCCAAGTGGGCCATTTTTGGTAAGCGAATCTGGCGATGCGGGATGAACCGGAAGCGGGTTACGTGTGCCCAACTCGCTAACCTACGCTAACCTAGAACCCAAAGGGGGTGTTGGTCGATTAAGACAGCAGGACGGTGGTCATGGAAGTCGAAATCCGCTAAGGAGTGTGTAACAACTCACCCGAATCGAATCAACCCGAAAATGGAAATGGATGGCGCGCGAAGCGCGCCACCCACACCCGGCCGTCGGGGCAACCGTTAGGCCCCGATGAGTAGGAGGGGGCGGCGGTGGCTGCGAAACCTAGGCCGTGAGGCCGGGCGGAGCCTCCGTCGGTGCAGATCTTGGTGGTAGTAGCAAATATTCAAATGAGAACTTTGAAGGCCGAAGAGGGGAAAGGTTCCATGTGAACGGCACTTGCACATGGGTTAGTCGATCCTAAGAGACGGGGGGAAGCCCGTCAGAGAGCGTGCAACACGCGAACTTCGAAAGGGAATCGGGTTAAAATTCCTGAACCGGGACGTGGCGGCTGACGGCAACGTTAGGGAGTCCGGAGACGTCGGCGGGGCCTCGGAAAGAGTTATCTTTTTTGTTTAACGGCCTGCCCACCCCGGAAACGGTTCAGCGGGAGGTAGGGTCCAGCGGAAGAGCAAGAGCACCGCACGTGGTGCGTGGTGTCCGGTGCGCCATGCGGCCCTTGAAAATCCGGAGGACCGAGTGCCATCCACGCCCGGTCGTACTCATAACCGCATCAGGTCTCCAAGGTGAACAGCCTCTGGTCGATGGAACAATGTAGGCAAGGGAAGTCGGCAAAATGGATCCGTAACCTCGGGAAAAGGATTGGCTCGAGGGCTGGGCACGAGGTCCCAGCCCCCGAACCCGTCGGCGCTGCGTCGGCGAACTGCTCGAGCTGCTCACGCGGCGAGAGCGGGTCGTCGCGTGCCGGCCGGGGGACGGATTGGGAACGGCTCCTCACGGGGCCTTCCGCGTGCGTCGAACAGTCGACTCAGAACTGGTACGGACAAGGGGAATCCGACTGTTTAATTAAAACAAAGCATTGCGATGGTCCCTGCGGATGCTAACGCAATGTGATTTCTGCCCAGTGCTCTGAATGTCAAAGTGAAGAAATTCAACCAAGCGCGGGTAAACGGAGGGAGTAACTATGACTCTCTTAAGGTAGCCAAATGCCTCGTCATCTAATTAGTGACATGAATGGATGAATGGATTAACGAGATTCCCACTACTCCCCGTCTACTATCCAAGCGAAACCACAGCCAAGGGAACGGGGCAGAATCAGCGGGGAAAGAAGACCCTGTTGAGCTTGACTCTAGTCCGACTTTGTGAAATGACTTGAGAGGTGTAGGATAAGTGGGAGCCGTCTTTGGCGGCGAAGGTGAAATACCACTACTTTTAACGTTATTTTACTTATTCCGTGAGGCGGAAGCGGGGCATCGCCCCTCTTTTTAGATCCAAGGCTAGCTTGCTATGCCGATCCGGGCGGAAGACATTGTCAGGTGGGGAGTTTGGCTGGGGCGGCACATCTGTTAAAAGATAACGCAGGTGTCCTAAGATGAGCTCAACGAGAACAGAAATCTCGTGTGGAACAAAAGGGTAAAAGCTCGTTTGATTCTGATTTCCAGTACGAATACGAACCGTGAAAGCGTGGCCTATCGATCCTTTAGATCTTCGGAATTTGAAGCTAGAGGTGTCAGAAAAGTTACCACGGGGATAACGGCGGCTTGTGGCAGCCAAGCGTTCATAGCGACGTTGCTTTTTGATCCTTCGATGTCGGCTCTTCCTATCATTGTGAAGCAGAATTCACCAAGTGTTGGATTGTTCACCCACCAATAGGGAACGTGAGTTTGGGTTTAGACCGTCGTGAGACAGGTTAGTTTTACCCCGATGATGACAAAGTGATAGCGATAGTAATTCAACCTAGTACGAGAGGTTGATTTGATTCACACAATTGGTCATCGCGCTTGGTTGAAAAGCCAGTGTGGCGCGAAGCTACCGTGTGCGGGATTATGACCGAACGCCTCTAAGTCAGAATCCAAGCTAAAGAAGCGGCGCATGCGCCCGTCGCCCGATTGCCGACTGCGCAGTAGGGGACCGGGTCCCCAGAGGCACGTGCCGTGGGCGTAGCCCCCGCAGCAGACGAGCTGCGCGCGCGGGCCGAAGTACTATTACCACCGGGTGGCGGGTAGAATCCTTTTTGCAGACGACTTAAATACGCGACGGGGTATTGTAAGTGGCAGAGTGGCCTTGCTGCCACGATCCACTGAGATTCAGCCCCATGTCGC	Eukaryota	Archaeplastida	Viridiplantae	Streptophyta	Magnoliopsida	Ranunculales	Papaveraceae	Papaver	Papaver armeniacum	Eukaryota;Archaeplastida;Viridiplantae;Streptophyta;Magnoliopsida;Ranunculales;Papaveraceae;Papaver;Papaver_armeniacum
GCA_023531295|JAJJWW010012912.1/41825-47826	1	GCA_023531295	357465	6002	GTCATTGAGGAATGCTACCTGGTTGATCCTGCCAGTAGTCATATGCTTGTCTCAAAGATTAAGCCATGCATGTGTAAGTATGAACTAATTCAGACTGTGAAACTGCGAATGGCTCATTAAATCAGTTATAGTTTGTTTGATGGTACTTGCTACTCGGATAACCGTAGTAATTCTAGAGCTAATACGTGCAACAAACCCCGACCCGACTGGAAGGGATGCATTTATTAGATAAAAGGTCGACGCGGGCTTTGCCGTTGCTCGATGATTCATGATAACTTGACGGATCGCACGGCCTTTGTGCTGGCGACGCATCATTCAAATTTCTGCCCTATCAACTTTCGATGGTAGGATAGTGGCCTACTATGGTGGTGACGGGTGACGGAGAATTAGGGTTCGATTCGAGAGAGAGGGAGCCGAGAGAAACGGCTACCACATCCAAGGATAGGCAGCAGGCGCGCAAATTACCCAATCCTAACACGGGGAGGTAGTGACAATAAATAACAATACCGGGCTCTTCGAGTCTGGTAATTGGAATGAGTACAATCTAAATCCCTTAACGAGGATCCATTGGAGGGCAAGTCTGGTGCCAGCAGCCGCGGTAATTCCAGCTCCAATAGCGTATATTTAAGTTGTTTGCAGTTAAAAAGCTCGTAGTTGGACTTTGGGTTGGGTCGTCCGGTCCGCCCTTTGGGTGTGCACGGGTCGTCTCGTCCCTTCTACCGGCGATGCGTTCCTAGCCTTAATTGGCCGGGTCGTGCCTCCCGGTGCTTTGAAGAAACTTTGAAGAAATTAGAGTGCTCAAAGCAAGCCCAAGCTCTGGATACATTAGCATGGGATAACATCATAGGATTTCGATCCTATTGCGTTGGCCTTCGGGATCGGAGTAATGATTAACAGGGACAGTCGGGGGCATTCGTATTTCATAGTCCGAGGTGAAATTCTTGGATTTATGAAAGACGAACAACTGCGAAAGCATTTGCCAAGGATGTTTTCATTAATCAAGAACGAAAGTTGGGGGCTCGAAGACGATCAGATACCGTCCTAGTCTCAACCATAAACGATGCCGACCAGGGATCGGCGGATGTTGCTTTTAGGACTCCGCCGGCACCTTATGAGAAATCAAAGTTTTTGGGTTCCGGGGGGGAGTATGGTCGCAAGGCTGAAACTTAAAGGAATTGACGGAAGGGCACCACCAGGAGTGGAGCCTGCGGCTTAATTTGACTCAACACGGGGAAACTTACCAGGTCCAGACATAGTAAGGATTGACACCGAGAGAGAGCTCTTTCTTGATTCTATGGGTGGTGCATGGCCGTTCTTAGCATGGCCGTTCTTAGTTGGTGGAGCGATTTGTCTGGTTAATTCCGTTAACGAACGAGACCTCAGCCTGCTAACTAGCTATGCGGAGGATTCCCTCCGCGGCCAGCTTCTTAGAGGGACTATGGCCGTTTAGGCCACGGAAGTTTGAGGCAATAACAGGTCTGTGATGCCCTTAGATGTTCTGGGCCGCACGCGCGCTACACTGATGTATTCAACGAGTATATAGCCTTGGCCGACAGGTCCGGGTAATCTGCGAAAAGTTCATCGTGATGGGGATAGATCATTGCAATTGTTGGTCTTAAACGAGGAATTCCTAGTAAGCGCGAGTCATCAGCTCGCGTTGACTACGTCCCGGCCCTTTGTACACACCGCCCGTCGCTCCTCCTACCGATTGAATGGTCCGGTGAAGTGTTCGGATCGCGGCGACGCGGGCGGGTCGCCGCCGGTGACGTCGCGAGAAGTCCACTGAACCTTATCATTTAGAGGAAGGAGAAGTCGTAACAAGGTTTCCGTAGGTGAACCTGCGGAAGGATCATTGTCGAAACCTGCCCAGCAGAACGACCCGCGAACACGTGAATCCAATTTCAGTGGTGATGCAAGTGGAGAGAGATCCCCCCTTCCTACACCGCTCGGTCGGGGAGTTGGCTAACGCCCTGTTTTTCGTGCCGAAAAAACGAACCCAAGGCGCGGTAAGCGCCAAAGAAAAAACAAATGGATACTAGCGTGCCTCTTCTTTTTATCCCGCCTCGGTGGGAGAAATGCAGGTAGTAGGTGTCGCGAAATCCAATCTCGAACGAACGACTCTCGGCAACGGATATCTCATCGATGATGATCGATGAAGAACGATAAATGCGATACTTGGTGTGAATTGCGTGAATCCCGTGAACCATCGAGTTTTTGAACGCAAGTTGCGCCCCAAGCCTTCGGGCCGAGGGCACGCTTGCTCGGGCGTCACGCACCGAGTCTCCCCTCCAACTCATGTCCTTGGCGCCTTCCGGCGACATTGGCATTGTGGTGAATGGGGAGGATGACCCCCCCGTGCCTTGAAAGTGCGGTCGGTCTAAACACAGGCCCCGGGAGGCCAGCGTCACGATTCGTGGTGGTCGACACTCGTTGTCTCTCTTCATTCCTGAATCCGTGTCCGCTGTGCCTACCGTGAAGGACCATAAGGAACCCATCGGACCGTAATTACGGCTCCCACTGCGACCCCAGGTCAAGCGGGACTACCCGCTGAAATTAAGCATATCAATAAGCGGAGGAGAAGAAACTTACAAGGATTCCCCTAGTAACGGGCGAGCGAACCGGGAACAGCCCAGCTTGAGAATCGGACGGCTTCGTCTGTCCGAATTGTAGTCCGTAGAAGCGTCCTCGCGACGGACCGGGCCCAAGTCCCCCGGAAAGGGGCGCCCGAGAGGGTGAGAGCCCCGTCGTGCTCGGACCCCGTCGCACCACGAGGCGCTGTCGGCGAGGCGAGTCGGGTTGTTTGGGAATGCAGCCCAAAGCGGGCGGTAAATTCCGTCCAAGGCTAAAACATAGGCGAGAGACCGAAAGCGAACAAGTACCGCGAGGGAAAGATGAAAAGGACTTTGAAAAGAGAGTCAAAGAGTGCTTGAAATTGTCGGGAGGGAAGCGGATGGGGGGGGCGATGTGCCCCCCCGGTCGGATGCGTGAATGAGGTGATGAGCCGGCCCGCCGATCGGGTGGTGGACCGACGACGATTGATTGGCGGCCCAAGCCCAAGCCGGGTCATGTCATGCCCGCGGAGACGTCGATCGCCTCGTGGGGGTGGTGGGCAGCACGCGCCTCACGGCGTGCCTCTGGCAACAGCGTGCTCCCGGCGTCGGCCCGTGGGTTCCCCATTCGGCCCGTCTTGAAACACGGACCAAGGAGTCTGACATGTGTGCGAGTCCACGGGCGAGTAAAACCCGTAAGGCGCAAGGAAGCGGACTGGCGGGATCCCCTTGTGGGTTGCACCGCCGACCGACCTAGATCTTCTGTGAAGGGTTCGAGAGAGAGAGCATACCTGTCGGGACCCGAAAGATGGTGAACTATGCCTGAGCGGGGCGAAGCCAGAGGAAACTCTGGTGGAGGCTCGCAGCGATACTGACGTGCAAATCGTTCGTCTGACTTGGGTATAGGGGCGAAAGACTAATCGAACCGTCTAGTAGCTGGTTCCCTCCGAAGTTTCCCTCAGGATAGCTGGAGCCCGCGGGCGAGTTCTATCGGGTAAAGCCAATGATTAGAGGCATCGGGGGCGCAACCCCTCCTATTCTCATTCTCAAACTTTAAATAGGTAGGCGGCGCGGCTGCTCCATTGAGCCGCGCCACGGAATCGAGAGCTCCAAGTGGGCCATTTTTGGTAAGCAGAATCGGCGGCGATGCGGGATGAACCGGAAGCCGGGTTACGGTGCCGCGCCCGCGCGCTAACCTAGAACCCACAAAGGGTGTTGGTCGATTAAGACAGCAGGACGGTGGTCATGGAAAGTCGAAATCGCGCTAAGTGTGTAACAAACAACTCACGAATCCGAATCAATCAACTAGCCCCGAAAATGGATGCGCGCGACCCACGCGACCCACACCCGGCCGTCGGGGCAATCGTTAGGCCCCGATGAGTAGGAGGAGGGCGCGGCGGTGGCTGCGAAAACCTAGGCCGTGAGGCCGGGGCGGAGCCTCCGTCGGTGCAGATCTTGGTGGTAGTAGCAAATATTCAAATGAGAACTTTGAAGGCCGAAGAGGGGGAAAGGTTCCATGTGAACGGCACTTGCACATGGGTTAGTCGATCCTAAGAGACGGGGGGGAAGCCCGTCGAGAGAGAGCGTGCAACACGCGAACTTCGAAAGGGAATCGGGTTAAAATTCCTGAACCGGGGCGGGGCGGCGGACGGCAACGTTAGGGAGTCCGGAGACGTCGGCGGGGGCCGGAAAGAGTTATCTTTTCTGTTTAACGGCCTGCCCACCCTGGAAACGGTTCAGCCGGAGGTAGGGTCCAGCGGCCGGAAGAGCACCGCACGTCGCGTCGCGTGGTGTCGGTGCGCGCCCCGGCGGCCCTTGAAAATCCGGAGGACCGAGTGCCATCCACGCCCGGTCGTACTCATAACCGCATCAGGTCTCCAAGTGTGAACAGCCTCTGGTCGATGGAACAATGTAGGCAAGGGAAGTCGGCAAAATGGATCCGTAACCTCGGGAAAAGGATTGGCTCTGAGGGCTGGGCCCGAGGTCCCAGTCCCGAACCCGTCGGCGGTCGGCGGCTCGAGCTCGACGCTCACGCGAGCGAGAGCGGGTCGTCGCGTCGGCCGGCCGGGGACGGATTGGGAACGGCTCCTCACGGGGCCTTCCGCGTGCGTCGAACAGTCGACTCAGAACTGGTACGGACAAGGGGGGAATCCGACTGTTTAATTAAAACAAAGCATTGCGATGGTCCCTGCGGATGCTAACGCAATGTGATTTCTGCCCAGTGCTCTGAATGTCAAAGTGAAGAAATTCAACCAAGCGCGGGTAAACGGCGGGAGTAACTATGACTCTCTTAAGGTAGCCAAATGCCTCGTCATCTAATTAGTGCATGAATGGATGAATGGATTAACGAGATTCCCCACTGTCCCCGTCTACTATCCAAATAAAACCACAGCCAAGGGAACGGGCTTGGGAGAATCAGCGGGGAAAGAAGACCTGTTAAGCTTGACTCTAGTCCGACTTTGTGAAATGACTTGAGAGGTGTAGGATAAGTGGGAGCCGTCTTTGGCGGAGAAGGTGAAATACCACTACTTTTAACGTTATTTTACTTATTCCGTGAGGCGGAAGAGGGGCATCGCCCCTCTTTTTAGATCCAAGGCTAGCTTGCCGATGCCGATCCGGAAGACGGAAGACATTGGTGGGGAGTGGGGAGTTTGGCTGGGGCGGCACATCTAAAAGTTAAAAGATAACGCAGTGTCCTAAGATGAGCTCAACGAGAACAGAAATCTCGTGTGGAACAAAAGGGTAAAAGCTCGTTTGATTCTCGATTTCCAGACGAATACGAACCGTGAAAGCGTGGCCTATCGATCCTTTAGATCTTCGGAATTTGAAGCTAGAGGTGTCGGAAAAAAGTTACCACAGGATAGGGATAAGCGGCTTGTGGCAGCCAAGCGTTCATAGCGACGTTTTTTTTGATCCTTCGATGTCGGCTCTTCCTATCATTGTGAAGCAGAATTCACCAAGTGTTGGATTGTTCACCCACCAATAGGGAACGTGAGGTTTGGGTTTAGACCGTCGTGAGACAAAGTTAGTTTTACCCTATGACGATGACAAAGTGCCGCGATAGTAATTCAACCTAGTACGAGAGGAACCGTTGATTCACACAATTGGTCATCGCGCTTGGTTGAAAAGCCAGTGTGGCGCTAAGCTACCGTGTGTGCAGGATTATGACTGAACGCCTCTAAGTCAGAATCCAGGCTAAAGAAGCGGCGCATGCGCCCGTCGCCCGATTGCCGACCTGCAGTAGGGACCTTCGGGTCCCCAGAGGCACGTGCCGTGGGCGTAGCCCTCGCAGCGGACGAGCTGCGCGGGCCGCCCTGAAGTACTATTACTATTACCACCGGGTGGCGGGTAGAATCCTTTGCGACGACGAATACGCGGGGGTATTGACGGGGTATTGTAAGTGGCAGAGTGGCCTTGCTGCCACGATCCCTCGAGATTCAGCCCCATGTCGCA	Eukaryota	Archaeplastida	Viridiplantae	Streptophyta	Magnoliopsida	Ranunculales	Papaveraceae	Papaver	Papaver armeniacum	Eukaryota;Archaeplastida;Viridiplantae;Streptophyta;Magnoliopsida;Ranunculales;Papaveraceae;Papaver;Papaver_armeniacum
GCA_023531295|JAJJWW010012912.1/55289-61208	1	GCA_023531295	357465	5920	GTCATTGAGGAATGCTACCTGGTTGATCCTGCCAGTAGTCATATGCTTGTCTCAAAGATTAAGCCATGCATGTGTAAGTATGAACTAATTCAGACTGTGAAACTGCGAATGGCTCATTAAATCAGTTATAGTTTGTTTGATGGTACTTGCTACTCGGATAACCGTAGTAATTCTAGAGCTAATACGTGCAACAAACCCCGACTTCTGGAAGGGATGCATTTATTAGATAAAAAGGTCGACGCGGGCTTTGCCCGTTGCTCAGATGATTCATGATAACTTGACGGATCGCACGGCCTTTGTGCTGGCGACGCATCATTCAAATTTCTGCCCTATCAACTTTCGATGGTAGGATAGTGGCCTACTATGGTGGTGACGGGTGACGGAGAATTAGGGTTCGATTCCGGAGAGGGAGCCAGAGAAACGGCTACCACATCCAAGGAAGGCAGCAGGCGCGCAAATTACCCAATCCTAACACGGGGAGGTAGTGACAATAAATAACAATACCGGGCTCTTCGAGTCTGGTAATTGGAATGAGTACAATCTAAATCCCTTAACGAGGATCCATTGGAGGGCAAGTCTGGTGCCAGCAGCCGCGGTAATTCCAGCTCCAATAGCGTATATTTAAGTTGTTGCAGTTAAAAAGCTCGTAGTTGGTTGGGTTGGGTTGGGTCGTCCTTTCCGCCCTTTGGGTGTGCACCGGTCGTCTCGTCCCTTCTACCGGCGATGCGTTCCTAGCCTTAATTGGCCGGGTCGTGCCTCCGGTGCTGTTACTTTGAAGAAATTAGAGTGCTCAAAGCAAGCCCAAGCTCTGGATACATTAGCATGGGATAACATCATAGGATTTCGATCCTATTGCGTTGGCCTTCGGGATCGGAGTAATGATTAACGGGGACAGTCGGGGGCATTCGTATTTCATAGTCGAGGTGAAATTCTTGGATTTATGAAAGACGAACAACTGCGAAAGCATTTGCCAAGGATGTTTTCATTAATCAAGAACGAAAGTTGGGGGCTCGAAGACGATCAGATACCGTCCTAGTCTCAACCATAAACGATGCCGACCAGGGATCGGCGGATGTTGCTTTTAGGACTCCCCCCGGCACCTTATGAGAAATCAAAGTTTTTGGGGGGGGGGAGTATGGTCGCAAGGCTGAAACTTAAAGGAATTGACGGAAGGGCACCACCAGGAGTGGAGCCTGCGGCTTAATTTGACTCAACACGGGGAAACTTACCAGGTCCAGACATAGTAAGGATTGACAGACTGAGAGCTCTTTCTTGATTCTATGGGTGGTGGTGCATGGCCGTTCTTAGTTGGTGGAGCGATTTGTCTGGTTAATTCCGTTAACGAACGAGACCTCAGCCTGCTAACTAGCTATGCGGAGGATTCCCTCCGCGGCCAGCTTCTTAGAGGGACTATGGCCGTTTAGGCCACGGAAGTTTGAGGGAGGCACGTCTGTGTGCCCTGTGATGCCCTTAGATGTTCTCGGGCCGCACGCGCGCTACACCGATGTATTCAACGAGTATATAGCCTTGGCCGACAGTATCGGGTAATCTGCGAAAAGTTCATCGTGATGGGGATAGATCATTGCAATTGTTGGTCTTAAACGAGGAATTCCTAGTAAGCGCGAGTCATCAGCTCGCGTTGACTACGCCCTTTGCCCTTTGTACACACCGCCCGTCGCTCCTACCGATTGAATGGTCCGGTGAAGTGTTCGGATCGCGGCGACGCGGGCGGGTCGCCGCCGGTGACGTCGCGAGAAGTCCACTGAACCTTATCATTTAGAGGTAGGAGAAGTCGTAACAAGGTTTCCGTAGGTGAACTGCGGAAGGATCATTGTCGAAACCCGCCCAGCAGAACGACCCGCGAACACGTGAATCCAATTTCGGTGGTGATGCAAGGGGGAGAGATCCCCCTTGCTCCACCGCTCGGAGGGGAGTTGGCTAACGCCCTCTCTTCGTGCCGAAAAACGAACCCAAGGCGCGGTAAGCGCCAAGGAAAAAAAACAAATGGATACTAGCGTGCCTCTTCTCTTTATCCTGCCTCGGTGGGAGAAATGCAGCGGTAGGTGTCGCGAAATCCAATCTTCGAACGACTCTCGGCAACGGATATCTCGGCTCGCGCATCGATGAAGAACGTAGCGAAATGCGATACTTGGTGTGAATTGCAGAATCCCGTGAACCATCGAGTTTTTGAACGCAAGTTGCGCCCCAAGCCGGGGGGCCGAGGGCACGCTTGCGTGGGCGTCACGCACCGAGTCTCCCCCTCCAACTCATGTCCTTGGCGCCTTCCGGCGACATTGGCATTGTGCAGTGAATGGGGAGGATATTGACCCCCCCGTGCCTTGAAAGTGCGGTCGGTCTAAACACAGGCCCTGGGAGGCCAGCGTCACGATTCGTGGTGGTCGACACTCGTTGTCTCTCTTCATTCCTGAATCCGTGTCTGCTGTGCCTACCGTGAAGGACCATAAGGAACCCATCGGACCGTAATTACGGCTCCCACTCTGCGACCCCAGGTCAAGCGGGACTACCCGCTGAATTTAAGCATATCAATAAGCGGAGGAGAAGAAACTTACAAGGATATCCTTGTAAGTAACGAGCGAGCGAAACGGGAACAGCCTTGAGCTTGAGAATCGGACGGTCCGCTGTCCGAATTGTAGTCTCTGTAGAAGCGTCCTCGCCGACGGACCGGGCCCAAGTCCCCCGGAAAGGGGCGCGAGAGAGGGTGCCCCCCGTCGTGCTCGGACCCTGTCGCACCACGAGGCGCTGTCGGCGAGTCGGGTTGTTTGGGAATGCAGCCCAAAGCGGGCGGTAAATTCCGTCCAAGGCTAAATACTGGCGAGAGACCGATAGCGAACAAGTACCGCGAGGGAAAGATGAAAAGGACTTTGAAAAGAGAGTCAAAGAGTGCTTGAAATTGTCGGGGAGGGAAGCGGATGGGGGGCGATGATGTGCGGTCGGATCGGATGCGGAACGGTGATGAGCCGGTCCCCGATCGACTCGGGGTGCGGACCGACGCGGATTGAGGCCCGTCCCAAGCCGGGCTGTAGTCATGCCCGCGGAGACGTCGTCGCCTCGATCGTGGTGGGCAGCACGCGCGCCTCACGGCGTGCCGGCAAGAGCAACAGCGTGCTCCCGGCGTCGGCCTGTGGGTTCCCCATTCGGCCCGTCTTGAAACACGGACCAAGGAGTCTGACATGTGTGCGAGTCCACGGGCGAGTAAAACCCGTAAGGCGCAAGGAAGCTGACTGGCGGGATCCCCTTGTGGGTTGCACCGCCGACCGACCTAGATCTTCTGTGAAGGGTTCGAGTGAGAGCGAGCATACTGTCGGGACCCGAAAGATGGTGAACTAACTATGCCGAGCGGGGCGGAAGCCAGAGGAAACTCTGGTGGAGGCTCGCAGCGATACTGACGTGCAAATCGTTCGTCTGACTTGGGTATAGGGGCGAAAGACTAATCGAACCGTCTAGTAGCTGGTTCCCTCCGAAGTTTCCCTCAGGATAGCTGGAGCCCGCGGGCGAGTTCTATCGGGTAAAGCCAATGATTAGAGGCATCGGGGGCGCAACGCCCTCGACCTATTCTCAAACTTTAAATAGGTAGGACGGCGCGGCTGCTCCATTGAGCCGCGCCACGGAATCGAGAGCTCCAAGTGGGCCATTTTTGGTAAGCAGAACTGGCGATGCGGGATGAACCGGAAGCCGGGTTACGGTGCCCAACTGCGCGCTAACCTAGAACCCACAAAGGGTGTTGGTCGATTAAGACAGCAGGACGGTGGTCATGGAAGTCGAAATCCGCTAAGGAGTGTGTAACAACTCACCCGCCGAATCAACTAATGGAAAATGGATGGCGCGAAGCGACCCGCGACCCACACCCGGCCGTCGGGGCAATCGTTAGGCCCCGATGAGTAGGGGGCGCGGCGGTGGCTGCGAAACCTAGGCCGTGAGGCCGGGCGGAGCCTCCGTCGGTGCAGATCTTGGTGGTAGTAGCAAATATTCAAATGAGAACTTTGAAGGCCGAAGAGGGGAAGGTTCCATGTGAACGGCACTTGCACATGGGTTAGTCGATCCTAAGAGACGGGGAAGCCCGTCGAGAGCGTGCAACACGCGAACTTCGAAAGGGAATCGGGTTAAAATTCCTGAACCGGGACGTGGCGGCTGACGGCAACGTTAGGGAGTCCGGAGACGTCGGCGGGGGCCTCGGAAAGAGTTATCTTTTCTGTTTAACGGCCTGCCCACCCTGGAAACGGTTCAGCCGGAGGTAGGGTCCAGCGGCCGGAAGAGCACCGCACGTCGCGTGGTGTCCGGTGCGCCCCGGCGGCCCTTGAAAATCCGGAGGACCGAGTGCCATCCACGCCCGGTCGTACTCATAACCGCATCAGGTCTCCAAGGTGAACAGCCTGTCGGTCGATGGAACAATGTAGGCAAGGGAAGTCGGCAAAATGGATCCGTAACCTCGGGAAAAGGATTGGCTCTCGGGGCTGGGCACGAGGTCCCAGTCCCGAACCCGTCGGCTGTCGGCGAACCGCTCGAGCCGCTCACGCGGCGAGAGCGGGTCGTCGCGTGCCGGCCGGGGGACGGATTGGGAACGGCTCCTCACGGGGCCTTCCGCGTGCGTCGAACAGTCGACTCAGAACTGGTACGGACAAGGGGAATCCGACTGTTTAATTAAAACAAAGCATTGCGATGGGTCTGCGGATGCTAACGCAATGTGATTTTGCCCAGTGCTCGAATGTCAAAGTGAAGAAGAAATTCAACCGCGGGTAAACGGCGGGAGTAACTATGACTCTCTTAAGGTAGCCAAATGCCTCGTCATCTAATTAGTGACGCGCATGAATGGATTAACGAGATTCCCACTGTCCCTGTCTACTATCCAAACGAAACCACAGCCAAGGGAACGGGCTTGGCAGAATCAGCGGGGAAAGAAGACCCTGTTGAGCTTGACTCTAGTCCGACTTTGTGAAATGACTTGAGAGGTGTAGGATAAGTGGGAGCCGTCTTTGGCGGCGAAGGTGAAATACCACTACTTTTAACGTTATTTTACTTATTCCGTGAGGCGGAAGCGGGGCATCGCCCCTCTTTTTAGATCCAAGGCTAGCTTGCTATGCCGATCGGGGCGGAAGACATTGTCAGGTGGGGAGTTTGGCTGGGGCGGCACATCTGTTAAAAGATAACGCAGGTGTCCTAAGATGAGCTCAACGAGAACAGAAATCTCGTGTGGAACAAAAGGGTAAAAGCTCGTTTGATTCTGATTTCCAGTACGAATACGAACCGTGAAAGCGTGGCCTATCGATCCTTTAGATCTTCGGAATTTGAAGCTAGAGGTGTCGAAAAGTTACCACAGGGATAAGCGGCTTGTGGCAGCCAAGCGTTCATAGCGACGTTGCTTTTTGATCCTTCGATGTCGGCTCTTCCTATCATTGTGAAGCAGAATTCACCAAGTGTTGGATTGTTCACCCACCAATAGGGAACGTGAATGGGTTTAGACCGTCGTGAGACAGGTTAGTTTTACCCTACTGATGACAGTGCCGCGATAGTAATTCAACCTAGTACGAGAGGAACCGTTGATTCACACAATTGGTCATCGCGCTTGGTTGAAAAGCCAGTGGCGCGAAGCTACCGTGTGTGCGGGATTATTATGACTGAACGCCTCTAAGTCGAATCCAGGCTAAAGAAGCGGCGCATGCGCCCGTCGCCCGATTGCCGACCTGCAGTAGGGACCTTCGGGTCCCAGAGAGCAGGCACGTGCCGCGGGCGTAGCCCTCGCAGACGCGCGCGAGCGGCGCGGGCCCCTGAAGTACTATTACCACCGGGTGGCGGGTAGAATCCTTTGCAGACGACTTAAATAAATACGCGACAGGGGTATTGTGCCACGAAGTGGCAGAGTGGCCTTGCTGCCACGATCCACTGAGATTCAGCCCCATGTCGC	Eukaryota	Archaeplastida	Viridiplantae	Streptophyta	Magnoliopsida	Ranunculales	Papaveraceae	Papaver	Papaver armeniacum	Eukaryota;Archaeplastida;Viridiplantae;Streptophyta;Magnoliopsida;Ranunculales;Papaveraceae;Papaver;Papaver_armeniacum
GCA_023531295|JAJJWW010013715.1/10649-16449	1	GCA_023531295	357465	5801	GAGAATGCTACCTGGTTGATCCTGCCAGTAGTCATATGCTTGTCTCAAAGATTAAGCCATGCATGTGTAAGTATGAACTAATTCAGACTGTGAAGCTGCGAATGGCTCATTAAATCGATTATAGTTTGTTTGATGGTACTTGCTACTCGGATAACCGTAGTAATTCTAGAGCTAATACGTGCAACAAACCCCGACTTACGGAAGGGATGCATTTATTAGATAAAGGTCGACGCGGGCTTTGCCGTTGCTCGATGATGATTCATGATAACTTGACGGATCGCACGGCCTTTGTCTTTGGCGACGCATCATTCAAATTTCTGCCCTATCAACTTTCGATGGTAGGATAGTGGCCTACTATGGTGGTGACGGGTGACGGAGAATTAGGGTTCGATTCGGGAGGAGCACGAGAAGCGGCTACCACATCCAAGGAAGGCAGCAGGCGCGCAAATTACCCAATCCTAACGGGGGGAGGTAGTGACAATAAATAACAATACCGGGCTCTTGAGTGCAGTAATTGGAATAAGTACAATCTAAATCCCTTAACGAGGATCCATTGGAGGGCAAGTCTGGTGCCGGCAGCCGCGGTAATTCCAGCTCAATAGCGTATATTTAAGTTGTTGCGGTTAAAAAGCTCGTAGTTGGACCTTGGGTTGGGTCGTCGGTCCGCCCTTTGGGTGTGCACCGGTCGTCTCGTCCCTTCTACCGGCGATGCGTTCCTAGCCTTAATTGGCCGGGTCGTGCCTCGGTGCTGTTACTTTGAAGAAATTAGAGTGCTCAAAGCAAGCCCAAGCTCTGGATACATTAGCATGGGATAACATCATAGGATTTCGATCCTATTGCGTTGGCCTTCGGGATCGGAGTAATGATTAACGGGGACAGTCGGGGGCATTCGTATTTCATAGTCAGAGGTGAAATTCTTGGATTTATGAAAGACGAACAAGCTGCGAAAGCATTTGCCAAGGATGTTTTCATTAATCAAGAACGAAAGTTGGGGGCTCGAAGGCGATCGAGATACCGTCCTAGTCTCAACCATAAAGCGATGCCGACCCGGGGATCGGCGGATGTTGCTTTTAGGACTCGCCGGGCACCTTATGAGAAATCAAAGTTTTGGGTTCGGGGGGAGTATGGTCGCAAGGCTGAAACTTAAAGGAATTGACGGAAGGGCACCACCGGGAGTGGAGCTGCGGCTTAATTTGACTCAACACGGGGAAACTTACCAGGTCGGACATAGTAAGGATTTGAGGTGAGAGCTCTTTCTTGATTCTATGGGTGGTGGTGCATGGCCGTTCTTAGTTGGTGGAGCGATTTATCAGTTAATTCCGTAACGAAGCGAGACCTCGGCCTGCTAACTAGCTATGCGGAGGATTCCCTCGGCCGGCTTCTTAGAGGGACTATGGCCGTTTAGGCCACGGAAGTTTGAGGCAATAACAGTCTGTGATGCCCTTAGATGTTCTGGGGCGCGCGCGCGCTACTGCTGATGTATTCAACGAGTATATAGCCTTGGCCGACAGGTCGGGTAATCTGCGAAAAGTTCATCGTGATGGGGATAGATCATTGCAATTGTTGGTCTTAAACGAGGAATTCCTAGTAGCGCGAGTCATCAGCTCGCGTTGACTACGTCCCTGCCCTTTGTACACACCGCCCGTCGCTCCTACCGATTGAATGGTCGGTGAAGTGTTCGGATCGCGCGGCGGCGGGCGGTTCGCCGCCGGTGACGTCGCGAGAAGTCCACTGAACCTTATCATTTAGAGGAAGGAGAAGTCGTAACAAGGTTTCCGTAGGTGAACTGCGGAAGGATCATTGTCGAAAACCCTTGCAGAGCGACCCGCGAACACGTGAATCCAATTTCGGTGGTGATGCAAGTGGGGAGAGATCCCCCTTGCTCCACCGCTCGGTCGGGGAGTTGGCTAACGCCCTCTCTTCGTGCGAAAAAGCGAACCCAAGGCGCGGTAGCGCCAAGGAAAAAACAAATGGATACTAGCGTGCCTCTTCTCTTTATTATCCTGCCTCGGTGGGAGAAATGCGGCGGTAGGTGTCGCGAAATCAATCTTGACGACTCTCGGCAGCGGATATCTCGGCTCTCATCGATCGATGAAACGTGGCGAAATGCGATACTTGGTGTGAATTGCGAGAATCCCGTGAACCATCGAGTTTTGAACGCAAGTTGCGCCCCAAGCCTTCGGGCCGAGGCACGCTTGCACAGGCGTCACGCGCAGAGTCTCCCCCTCCAACTCATGTCCTTGGCGCCGCCGGCGACATTGGCATTGTGCGGTGAATGGGGAGGATATTGACCCCCGTGCCTTGAAAGTGCGGTCGGTCTAAACACAGGCCACTGGGAGGCCAGCGTCACGATTCGTGGTGGTCGACACTCGTTGTCTCTCTTCATTCTGAATCCGTGTCTGCTTTGTGCCCCGTGAAGGACCATAAGGAACCCATCGGACCGTAATTACGGCTCCCACTCTGCGACCCCAGGTCAAGCGGGACTACCCGCTGAATTTAAGCATATCAATAAGCGGAGGAGAAGAAACTTACAAGGATTCCCCTAGTAACGGCGAGCGGGCAGGAACAGCCCGGCTTGAGAATCGGGCCGGCCCGCTGTCAGTGTAGTCTGTAGAAGCGTCCTCGGCGACGGACCGGGCCCAAGTCCCCTGGAAAGGCGCTGAGAGAGGTGAGCCCCGTCGTGCTCGGACCCTGTCGCACCCACGAGGCGCTGTCGGCGAGGCGGGTTGTTTGGGAATGCAGCCCAAAGCGGGCGGTAAATTCCGTCAAGGAAAAATGCTTGGCGAGAGGCCGATAGCGAACAAGTACCGCGAGGAAAGATGAAAAGGACTTTGAAAAGAGAGTCAAAGAGTGCTTGAAATTGTCGGGAGGAAGCGGATGGGGGCGGCGATGTGCCCGGTCGGATGCGGAGGCAGTGATGGCGGTCCGCCGTCGGCTCGGGGTGCGGGCCCAGCAGCGGATTGAGGCGGCGTCCCAAGCCCGGGCTGTAGTCATGCCCCGCGGAGGCGTCGTCGCCTCGATCGTGGTGGGCAGCACGCGCCTCACGGCGTGCCTGCAGCAACAGCGTGCTCCGGCGTCGGCTGTGGGTTCCCCATTCGGCCGTCTTGAAACACGGACCAAGGAGTCGACATGTGTGCGAGTCACGGGCGAGTAAAACCCGTAAGGCGCAAGGAAGGCTGGCTGGCGGGATCCCCTTGTGGGTTGCACCGCCGGCCCGACCTAGATCTTGTGAAGGGTTCGAGTGAGAGCATACTGTCGGGACCGAAAGATGGTGAACTATGCAGGCGGGGCGAAGCGAGAGGAAACTCTGGTGGAGGCTCGCGGCGATCTTGACGTGCAAATCGTTCGTCGACTTGGGTATAGGGCGAAAGACTAATCGAACCGTCTAGTAGCTGGTTCCCTCAGAAGTTTCCCTCGGGATAGGCTGGAGCCGCGGGCGAGTTCTATCGGGTAAAGCCAATGATTAGAGGCATCGGGGCGCAACGCCCTCGACCTATTCTCAAACTTTAAATAGGTAGGACGGCGCGGCTGCTCCATTGAGCCGCGCCACGGAATCGAGAGCTCCAAGTGGGCCATTTTTGGTAAGCGGGCGCGTGCGGGATGAGCCGGAAGCCGGGTTACGGTGCCCAAGCTGCGCGCTAACCTAGAACCCACAAAGGGTGTTGGTCGATTAAGACAGCGGGACGGTGGTCATGGAAGTCGAAATCCGCTAAGGAGTGTGTAACAACTCACTGCCGAACCAACTAGCCCCGAAAATGGATGGCGCTGAAGCGCGCGACCCCCACCCGGCCGTCGGGGCAATCGTTAGGCCCGATGAGTAGGAGGCGCGGCGGTGGCTGCGAAACCTAGGCCGTGAGGCGGGCGGAACCTCCGTCGGTGCGAGATCTTGGTGGTAGTAGCAAATATTCAAATGAGAACTTTGAAGGCCGAAGGGGAAAGGTTCCATGTGAGCGGCACTTGCACATGGGTTAGTCGATCTAAGAGACGGGGAAGCCCGTCGAGAGAGCGTGCAACACGCGAACCGAAAAGGAATCGGGTTAAAATTCTGACCGGGACGTGGCGGTGGCGGCAGCGTTAGGGAGTCGGAGGCGTCGGCGGGGGCCTCGGAAAGAGTTATCTTTTGTTTAACGGCCTGCCCACCACAGAAGCAGTTCAGCCGGAGGTAGGGTCAGCGGCCGGAAGAGCACCGCACGTCGCGTGGTGTCGGTGCGCCCCGGCGGCCCTTGAAAATCCGGAGGACCGAGTGCCATCCACGCCGGTCGTACTCATAACCGCATCAGGTCTCCAAGGTGAACAGCCTGCAGTCGATGGAACAATGTAGGCAAGGAAGTCGGCAAAATGGATCGTAACCTCGGGAAAAGGATTGGCTCGAGGGCTGGGCACGAGGTCCCGATCCCGAACCCGTCGGCTGTCGGCGGCTGCTCGAGCTGCTCACGCGCGGCGGGCGGGTCGCGTCGCGTGCCGGCCGGGGCAGTTAGGAACGGCTCCTCACGGGGCCTTCGCGTGCGTCGAACAGTCGACTCGAGGCTGAGTACGGACAAGGGAATCCATTTGTTTAATTAAAACAAAGCATTGCGATGGTCCCTGCGGATGCTAACGCAATGTGATTTTGCCCGATGCTCTCGAATGTCAAAGTGAAGAAATTCAACCAAGCGCGGGTAAGCGGCGGGAGTAACTATGACTCTCTTAAGGTAGCCAAATGCCTCGTCATCTAATTAGTGACGCGCATGAATGGATTAACGAGATTCCCCTTTGTCCTGTCTACTATCCAGCGAAACCACAGCCAAGGGAGCGGGCTTGGCGAGAATCAGCGGGGAAAGAAGACCTGTTGAGCTTGACTCTAGTCCGACTTTGTGAAATGACTTGAGAGGTGTAGGATAAGTGGGAGCCGTCTTTGGCGGCGAAGGTGAAATACCACTACTTTTAACGTTATTTTACTTATTAGTGAGGCGGAAGCGGGGCATCGCCCCTCTTTTTAGATCAAGGCTAGCTTGCTATGCCCGTCCAGGCGGAAGACATTGTCGGGTGGGGAGTTTGGCTGGGGCGGCACATCTGTTAAAAGATAACGCAGGTGTCCTAAGATGAGCTCAACGAGAGCAGAAATCTCGTGTGGAACAAAAGGGTAAAAGCTCGTTTGATTCGATTTCCGGTCACGAATACGAACCGTGTGAAAGCGTGGCCTATCGATCCTTTAGATCTTGAATTTGAAGCTAGAGGTGTCGGAAAAGTTACCACGGGGATAAGCGGCTTGTGGCAGCCAAGCGTTCATAGCGGCGTTGCTTTTTGATCCTTCGATGTCGGCTCTTCCTATCATTGTGAAGCGAGAATTCACCAAGTGTTGGATTGTTCACCCACCAATAGGGAACGTGGCTGGGTTTAGACCGTCGTGAGACAGGTTAGTTTTACCCTACGATGACGGTCCGCGATAGTAATTCAACCTAGTACGAGAGAGAGGAACCGTTGATTCACACAATTGGTCATCGCGCTTGGTTGAAAAGCCGATGGCGTGAAGCTACCGTGTGCGGGATTATGACTGAACGCCTCTAAGTCGAGAATCCGAGGCTAAAGCGGCGCATGCGCCGTCGCCCCGTGCCGACCTGCGGTAGGGACCTTCGGGTCCCCAGAGGCACGTGCCGTGGCGTAGCCCTCGCGCGGAGCGAGCTGCGCGGGCCGCCCTGAAGTACTATTACCACCGGGTGGCGGGTAGAATCCTTTGCAGGCGACTTAAATACGCGACGGGGTATTGTAAGTGGCGAGTGGCCTTCTTTGCCACGATCCCTGAGATTCAGCCCCATGTCGCA	Eukaryota	Archaeplastida	Viridiplantae	Streptophyta	Magnoliopsida	Ranunculales	Papaveraceae	Papaver	Papaver armeniacum	Eukaryota;Archaeplastida;Viridiplantae;Streptophyta;Magnoliopsida;Ranunculales;Papaveraceae;Papaver;Papaver_armeniacum
GCA_023531295|JAJJWW010013715.1/24366-30177	1	GCA_023531295	357465	5812	GAGAATGCTACCTGGTTGATCCTGCCGGTAGTCATATGCTTGTCTCAAAGATTAAGCCATGCATGTGTAAGTATGAACTAATTCATTTGTGAAGCTGCGAATGGCTCATTAAATCGATTATAGTTTGTTTGATGGTACTTGCTACTCGGAACCGTAGTAGTAATTCTAGAGCTAATACGTGCAACAAACCCCGACTTGGAAGGGATGCATTTATTAGATAAAGGTCGGCGGGCTTTGCCGTTGCTCGAATGATTCATGATAACTTGACGGATCGCACGGCCTTTGTCTTTGGCGACGCATCATTCAAATTTCTGCCCTATCAACTTTCGATGGTAGGATAGTGGCCTACTATGGTGGTGACGGGTGACGGAGAATTAGGGTTCGATTCGGAGAGGAGCTGAGAAGCGGCTACCACATCCAAGAAAGGCAGCAGGCGCGCAAATTACCCAATCCTAACACGGGGGGGAGGTAGTGACAATAAATAACAATACCGGGCTCTTGAGTCAGTAATTGGAATAAGTACAATCTAAATCCCTTAACGAGGATCCATTGGAGGGCAAGTCTGGTGCCAGCAGCCGCGGTAATTCCAGCTCAATAGCGTATATTTAAGTTGTTGCGGTTAAAAAGCTCGTAGTTGGACCTTGGGTTGGGTCGTCCGGTCCGCCCTTTGGGTGTGCACCGGTCGTCTCGTCCCTTCTACCGGCGATGCGTTGCGAGCCATAATTGGGCGGGTCGTGCCTCTCGGTCTTTGTTACTTTGAAGAAATTAGAGTGCTCAAAGCAAGCCCAAGCTCTGGATACATTAGCATGGGATAACATCATAGGATTTCGATCCTATTGCGTTGGCCTTCGGGATCGGAGTAATGATTAACGGGGACAGTCGGGGGCATTCGTATTTCATAGTCGAGAGGTGAAATTCTTGGATTTATGAAAGACGAACAAGCTGAAAGCATTTGCCAAGGATGTTTTCATTAATCAAGAAGCGAAAGTTGGGGGCTCGAAGGCGATCGAGATACCGTCCTAGTCTCAACCATAAGCGATGCCGAGCCGAGGATCGGCGGATGTTGCTTTTAGGACTCGCCGGCACCTTATGAGAAATCAAAGTTTTTGGGATTGGGGGGGAGTATGGTCGCAAGGCTGAAACTTAAAGGAATTGACGGAAGGGCACCACCAGGAGTGGAGCCTGCGGCTTAATTTGACTCAACACGGGGAAACTTACGAGGTCGGACATAGTAAGGATTGTGGTGAGAGCTCTTTCTTGATTCTATGGGTGGTGGTGCATGGCCGTTCTTAGTTGGTGGAGCGATTTATCAGTTAATTCCGTTAACGAGCGAGACCTCGGCCTGCTAACTAGCTATGCGGAGGATTCCCTCGCGGCCAGCTTCTTAGAGGGACTATGGCCGTTTAGGCCACGGAAGTTTGAGGCAATAACAGTCTGTGATGCCCTTAGATGTTGGGCAGGCGCGCGCGCGCTACTGATGTATTCAACGAGTATATAGCCTTGGCCGACAGTCGGGTAATGTCTGAAAAAAAGTTCATCGTGATGGGGATAGAGATCATTGCAATTGTTGGTCTTAAACGAGGAATTCCTAGTAGCGCGAGTCATCGGCTCGCGTTGACTACGTCCCTGCCCTTTGTACACACCGCCCGTCGCTCCTACCGATTGAATGGTCGGTGAAGTGTTCGGATCGCGGCGGCGGGCGGTTCGCCGCCGGTGACGTCGCGAGAAGTCCACTGAACCTTATCATTTAGAGGAAGGAGAAGTCGTAACAAGGTTTCCGTAGGTGAACTGCGGAAGGATCATTGTCGAAACCTGCCTGTGTGAGCGACCCGCGAACACGTGAATCCAATTTCAGTGGTGATGCAAGTGGGGAGAGATCCCCCCTTGCTCCACCGCTCGGTCGGGGAGTTGGCTAACGCCCTCTCTTCGTCTTAGAAAAAGCGAACCCAAGGCGCGGTAGCGCCAAGGAAAAAACAAATGGATACTAGCGTGCCTCTTCTCTTTATCTGCCTCGGTGGGAGAAATGCAGCGGTAGGTGTCGCGAAATCCAATCTTGAGCGACTCTCGGCAAGCGGATATCTCGGCTCTCGCATCGATGAAGAGCGTGGCGAAATGCGATACTTGGTGTGAATTGCGAGAATCCCGTGAACCATCGAGTTTTTGAGCGCAAGTTGCGCCCCAAGCCTTCGGGGAGAGGCACGCTTGCACAGGCGTCACGCCGAGTCTCCCCCTCCAACTCATGTCCTTGGCGCCTTCGGCGACATTGGCATTGTGCGGTGAATGGGGAGGATATTGACCCCCGTGCCTTGAAAGTGCGGTCGGTCTAAACACAGGCCACAGGAGGCCAGCGTCACGATTCGTGGTGGTCGACACTCGTTGTCTCTCTTCATTCTGAATCCATGTCTGCTGTGCCTACCGTGAAGGACCATAAGGAACCCATCGGACCGTAATTACGGCTCCCACTCTGCGACCCAGGTCAAGCGGGACTACCCGCTGAATTTAAGCATATCAATAAAGAGGAGAAGAAACTTACAAGGATTCCCCTAGTAACGGCGAGCGAGCGAGCAGGAACAGCCCGGCTTGAGAATCGGGCCGGCCATTTGTCAGTGTAGTCTGTAGAAGCGTCCTCGGCGACGGACCGGGCCCAAGTCCCCTGGAAAGGGCGCTGAGAAGGTGTGAGCCCCGTCGTGCTCGGACCCTGTCGCCCACGGCGCTGTCGGCGAGTCGGGTTGTTTGGGAATGCAGCCCAAAGCGGGCGGTAAATTCCGTCCAAGGCTAAATGCTTGGCGAGAGGCCGATAGCGAACAAGTACCGCGAGGAAAGATGAAAAGGACTTTGAAAAGAGAGTCAAAGAGTGCTTGAAATTGTCGGGGAGGAAGCGGATGGGGGCGGCGATGTGCCCGGTCGGATGCGGAGCAGTGATGGCCGGTCCGCCCCGTCGGCTCGGGGTGCGGGCCCAGCGGATTGAGGCGGCGTCCCAAGCCCGGGCTGTAGTCATGCCCGCGGAGGCGTCGTCGCCTCGATCGTGGTGGGCAGCACGCGCGCCTCACGGCGTGCCTGCAGCAACAGCGTGCTCCGGCGTCGGCTGTGGGTTCCCCATTCGGCCGTCTTGAAACACGGACCAAGGAGTCGACATGTGTGCGAGTCACGGGCGAGTAAAACCCGTAAGGCGCAAGGAAGGCTGGCTGGCGGGATCCCCTTGTGGGTTGCACCGCCGGCCGACCTAGATCTTTGTGAAGGGTTCGAGTGAGAGCATACTGTCGGGACCGAAAGATGGTGAACTATGCTGGCGGGGCGAAGCCGGAGGAAACTCTGGTGGAGGCTCGCAGCGATCTTGACGTGCAAATCGTTCGTCGACTTGGGTATAGGGCGAAAGACTAATCGAACCGTCTAGTAGCTGGTTCCCTCAGAAGTTTCCCTCGGGATAGGCTGGAGCCGCGGGCGAGTTCTATCGGGTAAAGCCAATGATTAGAGGCATCGGGGCGCAACGCCCTCGACCTATTCTCAAACTTTAAATAGGTAGGACGGCGCGGCTGCTCCATTGAGCCGCGCCACGGAATCGAGAGCTCCAAGTGGGCCATTTTTGGTAAGCGGGCGCGTGCGGGATGAGCCGGAAGCGGGTTACGGTGCCCAGCTGCGCGCTAACCTAGAACCCACAAAGGGTGTTGGTCGATTAAGACAGCGGGACGGTGGTCATGGAAGTCGAAATCCGCTAAGGAGTGTGTAACAACTCACTGCCGAATCAACTAGCCCCGAAAATGGATGGCTGAAGCGCGCGACCCCACCCGGCCGTCGGGGCAATCGTTAGGCCCCCCGATGAGTAGGAGGGCGCGGCGGTGGCTGCGAAACCTAGGCCGTGAGGCGGGCGGAACCTCCGTCGGTGCAGATCTTGGTGGTAGTAGCAAATATTCAAATGAGAACTTTGAAGGCCGAAGGCGAAAGGTTCCATGTGAGCGGCACTTGCACATGGGTTAGTCGATCCTAAGAGCGGGGGGGAAGCCCGTCGAGAGGCGTGCAACACGCGAACCGAAAAGGAATCGGGTTAAAATTCTGAACCGGGGACGTGGCGGTGGCGGCAGCGTTAGGGAGTCGGAGGCGTCGGCGGGGGCCTCGGAAAGAGTTATCTTTTCTGTTTAACGGCCTGCCCACCACAGAAGCAGTTCAGCCGGAGGTAGGGTCAGCGGCCGGAAGAGCACCGCACGTCGCGTGGTGTCGGTGCGCCCCGGCGGCCCTTGAAAATCCGGAGGACCGAGTGCCATCCACGCCGGTCGTACTCATAACCGCATCAGGTCTCCAAGGTGAACAGCCTCAGTCGATGGAACAATGTAGGCAAGGGAAGTCGGCAAAATGGATCCGTAACCTCGGGAAAAGGATTGGCTCGAGGGCTGGGCACGAGGTCCCGATCCCGAACCCGTCGGCTGTCGGCGGCTCTCTCGAGCTGCTCACGCGGCGAGGCGGGTCGTCGCGTCCGGCCGGAGACAGTTAGGAACGGCTCCTCACGGGGCCTTCGCGTGCGTCGAACGTCGACTCGAAAGCTGAAGTACGGACAAGGGAATCCATTGTTTAATTAAAACAAAGCATTGCGATGGTCCTGCGGATGCTAACGCAATGTGATTTACCCGATGCTCGAATGTCAAAGTGAAGAAATTCAACCAAGCGCGGGTAAGCGGCGGGAGTAACTATGACTCTCTTAAGGTAGCCAAATGCCTCGTCATCTAATTAGTGACGCGCATGAATGGATTAACGAGATTCCCACTTTGTCCTGTCTACTATCAGCGAAACCACAGCCAAGGGAGCGGGCTTGGCGAGAATCAGCGGGAAAAAGACCTGTTGAGCTTGACTCTAGTCCGACTTTGTGAAATGACTTGAGAGGTGTAGGATAAGTGGGAGCCGTCTTTGGCGGCGAAGGTGAAATACCACTACTTTTAACGTTATTTTACTTATTCCGTGAGGCGGAAGCGGGGCATCGCCCCTCTTTTTAGATCAAGGCTAGCTTGCTATGCCGTCCGGGCGGAAGACATTGACGGTGGGGAGTTTGGCTGGGGCGGCACATCTGTTAAAAGATAACGCAGGTGTCCTAAGATGAGCTCAACGAGAACAGAAATCTCGTGTGGAACAAAAGGGTAAAAGCTCGTTTGATTCGATTTCCGGTACGAATACGAACCGTGAAAGCGTGGCCTATCGATCCTTTAGATCTTCGGAATTTGAAGCTAGAGGTGTCGGAAAAGTTACCCGGGGGGGATAAGCGGCTTGTGGCAGCCAAGCGTTCATAGCGGCGTTGCTTTTTGATCCTTCGATGTCGGCTCTTCCTATCATTGTGAAGCGAGAATTCACCAAGTGTTGGATTGTTCACCCACCAATAGGGAACGTGGTGGGTTTAGACCGTCGTGAGACAGGTTTATTTCACCAAGTGTTGGATTGTTTACCCTACTGATGACAGTGTCGCGATAGTAATTCAACCTAGTACGAGAGGAACCGTTGATTCACACAATTGGTCATCGCGCTTGGTTGAAAAGCCGATGTGTGAAGCTACCGTGTGCGGGATTATGACTGAACGCCTCTAAGTCGAGAATCCGAGGCTAAAAAGCGCGCATGCGCCCGTCGCCCGTGCCGACTGCGGTAGGGACCGGGTCCCCGAGAGGCACGTGCCGTGGCGTAGCCCTCGCGGCGGGCGAGCTGCGCGGGCCGCCACAGTACTATTACCACCGGGTGGCGGGTAGAATCCTTTGCAGGCGACTTAAATACGCGACGGGGTATTGTAAGTGGCGAGTGGCCTTCTTTGCCACGATCCCTGAGATTGCCCCCCATGTCG	Eukaryota	Archaeplastida	Viridiplantae	Streptophyta	Magnoliopsida	Ranunculales	Papaveraceae	Papaver	Papaver armeniacum	Eukaryota;Archaeplastida;Viridiplantae;Streptophyta;Magnoliopsida;Ranunculales;Papaveraceae;Papaver;Papaver_armeniacum
GCA_023531295|JAJJWW010014892.1/1388-7188	1	GCA_023531295	357465	5801	GTCATTGAGGAATGCTACCCGGTTGATCCCGCCGCAGTCATATGCTTGTCTCAAAGATTAAGCCATGCATGTGTAAGTATGAACTAATTCAGATCGTGAAACCGCGAATGGCTCATTAAATCGCTTATAGTTTGTTTGATGGTACTTGCTACTCTGATAACCGTAGTAATTCTAGAGCTAATACGTGCAACAAACCCCGACTGGAAGGGATGCATTTATTAGATAAAGGTCGACGCGGCTTTGCCCTGCTCGATGATTCATGATAACTTGACGGATCGCACGGCCTTTGTGCGGCGACGCATCATTCAAATTTCTCGCCCTATCAACTTTCGATGGTAGGATAGTGGCCTACTATGGTGGTGACGGGTGACGGAGAATTAGGGTTCGATTCCGGAGAGGGAGCCCGAGAAACGGCTACCACATCCAAGGAAGGCAAAGCAGCGCGCAAATTACCCAATCCTAACACGGGGAGGTAGTGACAATAAATAACAATACCGGCTCTTCGAGTCCGGTAATTGGAATGAGTACAATCTAAATCCCTTAACGAGGATCCATTGAGGGCAAGTCTGGTGCCAAAGCAGCCGCGGTAATTCCAGCTCCAATAGCGTATATTTAAGTTGTTGCGCTTAAAAAGCTCGTAGTTGGACTTTGGGTTGGGTCGTCCGTCCCGCCTTTGGGTGTGCACCGGCTGCCTCGCCCCTTCTACCGGCGATGCGTTCCTAGCCTTAATTGGCCGGTCGTGCCTCCGGTGCTGTTACTTTGAAGAAATTAGAGTGCTCAAAGCAAGCCCAAGCTCGGATACATTAGCATGGGATAACATCATAGGATTTCGATCCTATTGCGTTGGCCTTCTGGATCGGAGTAATGATTAACAGGACAATGGGGCATTCGTATTTCATAGTCGAGGTGAAATTCTTGGATTTATGAAAGACGAACAATCGCGAAAGCATTTGCCAAGGATGTTTTCATTAATCAAGAACGAAAGTTGGGGGCTCAAGACGATCGATACCGTCCTAGTCTCAACCATAAACGATGCCGACTGGTGGATCGGCGGATGTTGCTTTTAGGACTCCGCCGCACCTTATGAGAAATCAAAGTTTTTGGGTTCCCGGGGAGTATGGTCGCAAGGCTGAAACTTAAAGGAATTGACGGAAGGGCACCACCAGGAGTGGAGCTCGCGGCTTAATTTGACTCAACACGGGAAACTTACTGTGTCCGACATAGTAAGGATTGACAGACCGAGAGCTCTTTCTTGATTCTATGGGTGGTGGTGCATGGCCGTTCTTAGTTGGTGGAGCGATTTGTCCGGTTAATTCCGTTAACGAACGAGACCTCACCGCTAACTAGCTATGCGGAGGATTCCTCCGCGCCAGCCTTCTTAGAGGGACTATGGCCGTTTAGGCCACGGAAGTTTGAGGCAACAATGTGTCCGTGATGCCCTTAGATGTTCGGGCCGCACGCGCGCTACACCGATGTATTCAACGAGTATATAGCCTTGGCCGATGTGTCCGGTAATCTGCGAAAAGTTCATCGTGATGGGGATAGATCATTGCAATTGTTGGTCTTAAACGAGGAATTCCTAGTAAGCGCGAGTCATCGCCGCGCTGACTACGTCCCCGCCTTTGTACACACCGCCCGTCGCTCCTACCGATTGAATGGTCCGGTGAAGTGTTCGGATCGCGCGACGCGGCGGTTCGCCGCCGGTGACGTCGCGAGAAGTCCACCGAACCTTATCATTTAGAGGAAGGAGAAGTCAGAACAAGGTTTCCGTAGGTGAACCGCGGCAGGATCATTGTCGAAACCCGCCCAGCAGAACGACCCGCGAACACGTGAATCCACTTCCAGTGGTGATGCAAGTGGGGAGAGATCCCCCTTGCTCCACCGCTCGGTCGGGGAGTTGGCTAACGCCCTCTCTTCGTGCCGAAAAACGAACCCAAGGCGCGGTAAGCGCCAAGGAAAAAACAAATGGATACTAGCGTGCCTCTTCTCTTTATCCCGCCCTGGGAGAAATGCAGCAGTAGGTGTCGCGAAATCCAATCTTCGAACGACTCAAGCAACGGATATCTCGGCTCGCATCGATGAAGAACGAGCGAAATGCGATACTTGGTGTGAATTGCGTAATCCCGTGAACCATCGAGTTTTTGAACGCAAGTTGCGCCCCCAAGCCTTCGGGCCGAGGGCACGCTTGCCTCAAGGCCACGCACCGAGTCTCCCCTCCAACTCATGTCCTTGGCGCCTTCCGCGACATTGGCATTGTGCAGCTGAATGGGGGAGGATATTGACCCCCGTGCCTTGAAAGTGCGGCGGTCGGCCTAAACACAGCCCCGGGAGGCCAGCGCCACGATTCGTGGTGGTCGACACTCGTTGTCTCTCTTCATTCCCGAATCCGTGTCCGCCGTGCCTACCGTGAAGGACCATAAGGAACCCATCGGACCGTAATTACGGCTCCCACTCGCGACCCCTGTGTCAAGCGGGACTACCCGCTGAATTTAAGCATATCAATAAGCGGAGGAGAAGAAACTTACAAGGATTCCCCTAGTAACGGCGAGCGAACCGGGAGAAGCCTCAGCTTGAGAACCTGACGGCTTCACGTCCGAATTGTAGTCTCAGTAGAAGCGCCCCGCCGACGGACCGGGCCCAAGTCCCCCGGAAAGGGGCGCCCGAGAGGGTGAGAGCCCTGCCGTGCTCGGACCCCGCCGCACCACGAGGCGCCGCTCGGCGAGTCGGGTTGTATGGGAATGCAGCCCAAAGCGGGCGGTAAATTCCGTCCAAGGCTAACACCGGCGAGAGACCGATAGCGAACAAGTACCGCGAGGGAAAGATGAAAAGGACTTTGAAAAGAGAGTCAAAGAGTGCTTGAAATTGTCGGGAGGGAAGCGGATGGGGCCGGCGCTGTGCCCCGGTCGGCTGCGGAACGGTGATGAGCCGGGCCCGCCGATCGACTGGGGTGCGGACCGACGCGGATTGAGGCGGGCCCCAAGCCCGGCTGTAGTCATGCCCGCGGAGACGCGTCGCCGCTCGATCGTGGTGGGCAGCACGCGCTCACGGCGTGCCTCGGCAACAGCGTGCTCCCCGGCGCCGGCGGCCCGTGGGTTCTATTCGGCCCGCCTTGAAACACGGACCAAGGAGTCCGACATGTGTGCGAGTCCCACGGGCGAGTAAAACCCGTAAGGCGCAAGGAAGCCGACCGGCGGATCCCCTTGTGGGTTGCACCGACCGACCTAGATCTTTCGTGAAGGGTTCGAGTGAGAGCATACCCGTCGGGACCCGAAAGATGGTGAACTATGCCCGAGCGGGGCGGCTGAGGAAACTCGTGGAGGCTCGCAGCGATACCGACGTGCAAATCGCTCGTCCGACTTGGGTATAGGGGCGAAAGACTAATCGAACCGCCTAGTAGCCGGTTCCCTCCGAAGTTTCCCTCAGATAGCCGGAGTCCGCGCGGCGAGTTCTATCGGGCAAAGCCAATGATTAGAGGCATCGGGGCGCAACGCCTCGACCTATTCTCAAACTTTAAATAGGTAGGACGGCGCGGCTGCTCCATTGAGCCGCGCCACGGAATCGAGAGCTCCAAGTGGGCCATTTTTGGTAAGCGTAATCGGCGATGGGATGAACCGAAGTCGGTTACGGTGCCCAATCGCGCTAACCTAGAACCCACAAAGGGTGTTGGTCGATTAAGACAAAGCAGGACGGTGGTCATGGAAGTCGAAATCCGCTAAGGAGTGTGTAACAACTCACCCGCCGAATCAACTAGCCCCGAAATGGATGGCGCCGAAGCGCGCGACCCACACCCCCGGCCGTCTGGGCACAGTTAGGCCCCGATGAGTAGGAGGGCGCGGCGGTGGCTGCGAAACCTAGGCCGTGAGGCCGGGTGAGCCTCCGTCGGTGCAGCATCTTGGTGGTAGTAGCAAATATTCAAATGAGAACTTTGAAGGCCGAAGAGGGGGAAAGGTTCCATGTGAACGGCACTTGCACATGGGTTAGTCGATCCTAAGAGACGGGGAAGCCCGTCGAGAGCGTGCAACACGCGAACTTCGAAAGGGAATCGGGTTAAAATTCCCGAACCGGACGTGGCGGCCGACGGCAACGTTAGGGAGTCCGAGACGTCGGGCGGGGCCTCGGAAAGAGTTATCTTTTTTCGTTTAACGGCCCGCCCACCCCGGGAAACGGTTCAGCCGTGAGGTAGGGTCCAGCGGCCGGAAGAGCACCGCACGTCGCGTGGTGTCCGGCAGCGGCGGCGCCCTTGAAAATCCGGGAGGACCGAGTGCCATCCACGCCCGGCCGTACTCATAACCGCATCAGTCTCCAAGGTGAACCTCGGTCGATGGAACAATGTAGGCAAGGGAAGTCGGCAAAATGGATCCGTAACCTGGAAAAGGATTGGCTCGAGGGCTGGGCACGAGGTCCTGGGCCCCGAACCCGGCCTGTCGGCGAATCGCTCGAGCCGCCACGCGGCGAGAGCGGTCGTCGCGTGCCGGCCGGGGACGGATTGGGAACGCTCCTCACGGCTTTTCCGCGTCGCGTCGAAAGCCGACTTAATCGGTACGGACAAGGGGAATCCGATCGCTTAATTAAAACAAAGCATTGCGATGGTCTCGCGGATGCTAACGCAATGTGATTTCGCCTGCTCAATGTCAAAGTGAAGAAATTCAACCAAGCGCGGGTAAACGGCGGGAGTAACTATGACTCTCTTAAGGTAGCCAAATGCCTCGTCATCTAATTAGTGACGCGCATGAATGGATTAACGAGATTCCCACCGCCCCCGTCTACTATCCAATAAAACCACGCCCAAGGGAACGGGCTTGGCGTAATCAGCGGGGAAAGAAGACCCGTTGAGCTTGACTCTAGTCCGACTTTGTGAAATGACTTGAGAGGTGTAGGATAAGTGGGAGCCGTTTGGCGGCGAAGGTGAAATACCACTACTTTTAACGTTATTTTACTTATTCCGTGAGGCGGAAGCGGGCATCGCCTCTTTTTAGATCCAAGGCTAGCTTGCTATGCCGATCGGCGGAAGACATTGTCGTGGGGAGTTTGGTGGGGCGGCACATCCGTTAAAAGATAACGCAGTGTCCTAAGATGAGCTCAACGAGAACAGTAAATCTCGTGTGGAACAAAAGGGTAAAAGCTCGTTTGATTCTCGATTTCCAAGATTTAATACGAACCGTGAAAGCGTGGCCTATCGATCCTTTAGATCTTCGGAATTTGAAGCTAGAGGTGTCGTAAAAGTTACACACAGGATAATCGGCTTGTGGCAGCCAAGCGCTCATAGCGACGTTGCTTTTTGATCCTTCGATGTCGGCTCTTCCTATCATTGTGAAGCAGACCACCAAGTGTTGGATTGTTCACCCACCAATAGGGAACGTGAGTCGGGTTTAGACCGTCGTGAGACAAAGTTAGTTTTACCCTACCGATGACAAAGGCCGCGATAGTAATTCAACCTAGTACGAGAGGAACCGTTGATTCACACAATTGGTCATCGCGCTTGGTTGAAAAAAGCGGGCGCGAGCTTACTACCGTGGTGCGTGGATTATGACCGAACGCCTAAGTCGAATCCAGCAAAGAAGCGGCGCATGCGCCCGTCGCCCGATTGCCGACTGGGCAGAGGGACCTTCGGGTCCCTGCAGAGGAGGCACGTGCCGTGGGCGTAGCCCTCGCAGCGGACGAGCCGCGCGCGGCCGCCCGAAGTACTATTACCACCGGTGGTGGGGTAGAATCCTTTGCAGACGACTTAAATACGCGACGGGTATTGTAAGTGGCAGAGTGGCCTTGCCGCCACGATCCACCGAGATTCAGCCCCATGTCGC	Eukaryota	Archaeplastida	Viridiplantae	Streptophyta	Magnoliopsida	Ranunculales	Papaveraceae	Papaver	Papaver armeniacum	Eukaryota;Archaeplastida;Viridiplantae;Streptophyta;Magnoliopsida;Ranunculales;Papaveraceae;Papaver;Papaver_armeniacum
GCA_023531295|JAJJWW010014892.1/16940-22747	1	GCA_023531295	357465	5808	GTCATTGAGGAATGCTACCCGGTTGATCCCGCCAAAGCAGTCATATGCTTGTCTCAAAGATTAAGCCATGCATGTGTAAGTATGAACTAATTCAGATCGTGAAACCGCGAATGGCTCATTAAATCGCTTATAGTTTGTTTGATGGTACTTGCTACATGGATAACCGTAGTAATTCTAGAGCTAATACGTGCAACAAACCCCGACTTCTCTGGAAGGGATGCATTTATTAGATAAAAGGTCGACGCGGGCTTTGCCGTTGCTGCTCGATGATTCATGATAACTTGACGGATCGCACGGCCTTTGTGCCGGCGACGCATCATTCAAATTTCGCCCTATCAACTTTCGATGGTAGGATAGTGGCCTACTATGGTGGTGACGGGTGACGGAGAATTAGGGTTCGATTCCCGGAGAGGGAGCCCGAGAAACGGCTACCACATCCAAGGAAGGCAGCAGGCGCAAATTACCCAATCCTAACACGGGGAGGTAGTGACAATAAATAACAATACCGGCTCTTCGAGTCCGGTAATTGGAATGAGTACAATCTAAATCCCTTAACGAGGATCCCATTGAGGGCAAGTCCGGTGCCAAAGCAGCTCGCGGTAATTCCAGCTCCAATAGCGTATATTTAAGTTGTTGCGCTTAAAAAGCTCGTAGTTGGACTTTGGGTTGGGGTCGTCCGGTCCGCCTTTGGGTGTGCACCGGCTGCCTCGCCCCTTCTACCGGCGATGCTTTCCTAGCCTTAATTGGCCGGGTCGTGCCTCCTGTGCTGTTACTTTGAAGAAATTAGAGTGCTCAAAGCAAGCCCAAGCTCTGGATACATTAGCATGGGATAACATCATAGGATTTCGATCCTATTGCGTTGGCCTTCGGGATCGGAGTAATGATTAAACAGGGACAATGGGGCATTCGTATTTCATAGTCGAGGTGAAATTCTTGGATTTATGAAAGACGAACAATCGCGAAAGCATTTGCCAAGGATGTTTTCATTAATCAAGAACGAAAGTTGGGGGCTCAAGACGATCGATACCGTCCTAGTCTCAACCATAAACGATGCCGACTGTGGATCGGCGGATGTTGCTTTTAGGACTCCGCCGCACCTTATGAGAAATCAAAGTTTTTGGGTTCCGGGGAGTATGGTCGCAAGGCTGAAACTTAAAGGAATTGACTAAGGGCACCATCAGGAGTGGAGCCTCGCGGCTTAATTTGACTCAACACGGGAAACTTACTGTGTCCAGACATAGTAAGGATTGACAGACCGAGAGCTCTTTCTTGATTCTATGGGTGGTGGTGCATGGCCGTTCTTAGTTGGTGGAGCGATTTGTCCGGTTAATTCCGTTAACGAACGAGACCTCACCGCTAACTAGCTATGCGGAGGATTCCTCTCCGCGCCGCCTTCTTAGAGGGACTATGGCCGTTTAGGCCACGGAAGTTTGAGGCATAACGTCCGTGATGCCCGTGATGCCCTTAGATGTTCTCGGGCACGCACGCGCTACACCGATGTATTCAACGAGTATATAGCCTTGGCCGATGTGTCCGGTAATCTGCGAAAAGTTCATCGTGATGGGGATAGATCATTGCAATTGTTGGTCTTAAACGAGGAATTCCTAGTAAGCGCGAGTCATCACCCGCTGACTACGTCCCCCCGCCCTTTGTACACACCGCCCGTCGCTCCTACCGATTGAATGGTCCGGTGAAGTGTGTCGGATCGCGCGACGCGGCGGTTCGCCCGGTGACGTCGCGAGAAGTCCACCGAACCTTATCATTTAGAGGAAGGAGAAGTCGAACAAGGTTTCCGTAGGTGAACCGCGGAAGGATCATTGTCGAAACCCGCCCAGCAGAACGACCCGCGAACACGTGAATCCACTTTTCAGTGGTGATGCAAGTGGGGGAGAGATCCCCTTGCTCCACCGCCGGTCGGGAGTTGGCTAACGCCCTCTTCGTGCCGAAAAACGAACCCAAGGCGCGGTAAGCGCCAAGGAAAAAACAAATGGATACTAGCGTGCCTCTTCTCTTTATCCCGCCCTGGGAGAAATGCAGCGTAGGTGTCGCGAAATCCAATCTTCGAACGACTAAGCAACGGATATCTCGGCTCGCATCGATGAAGAACGAGCGAAATGCGATACTTGGTGTGAATTGCGTAATCCCGTGAACCATCGAGTTTTTGAACGCAAGTTGCGCCCCAAGCCTTCGGGCCGAGGGCACGCTTGCCTCGGGCGCCACGCACCGAGAGTCCCCTCCAACTCATGTCCTTGGCGCTTCTTCCGCGACATTGGCATTGTGCTGAATGGGAGGATATTGACCCCCGTGCCTTGAAAGTGCGGTTGCCTAAACACAGCCCCGGGAGGCCAGGCCACACGATTCGTGGTGGTCGACACTCGTTGTCTCTCTTCATTCCCGAATCCGTGTCCGCCGTGCCTACCGTGAAGGACCATAAGGAACCCATCGGACCGTAATTACGGCTCCCACTCGCGACCCCTGTGTCAAGCGGGACTACCCGCTGAATTTAAGCATATCAATAAGCTTTGAGGAGAAGAAACTTACAAGGATTTCCCTAGTAACGGCGAGCGAACCGGAACAGCTCAGCCAGCTTGAGAACCTGGACGGCTTCGCCGTCCGAATTGTAGTCCAGTAGAAGCGCCCCGCCGACGGACCGGGCCCAAGTCCCCCGGAAAGGGGCGCCCGAGAGGGTGAGAGCCCTGCCGTGCTCGGACCCCGCCGCACCACGACGCGCCGTCGGCGAGTCGGGTTGTTTGGGAATGCAGCCCAAAGCGGGCGGTAAATTCCGTCCAAGGCTAAACATCGGCGAGAGACCGATAGCGAACAAGTACCGCGAGGGAAAGATGAAAAGGACTTTGAAAAGAGAGTCAAAGAGTGCTTGAAATTGTCGGGAGGGAAGCGGATGGGGGGCCGGCGATGTGCCCTGGCCGGATGCGAATGAACTGGTGATGAGCCGGCCCGCCGATCGACTGGGGGTGCGGACCGACGCGGATTGAGGAGGCTGGCCCCAAGCCCGGCTGTAGTCATGCCCGCGGAGACGTCGCCGCTCGATCGTGGTGGGCAGCACGCGCACACGGCGTGCCTCGGCAACAGCGTGTGCTCCCGCCGGCCGTGGGTTTCTATTCGGCCCGCCTTGAAACACGGACCAAGGAGTCCGACATGTGTGCGAGTCCACGGGCGAGTAAAACCCGTAAGGCGCAAGGAAGCCGACCGGCGGGATCCCCTTGTGGGTTGCACCACCGACCGACCTAGATCTTCTCGTGAAGGGTTCGAGTGAGAGCATACCGTGGGACCCGAAAGATGGTGAACTATGCCCGAGCGGGGCGGCCGCAGGAAACTCGTGGAGGCTCGCAGCGATACCGACGTGCAAATCGCTCGTCCGACTTGGGTATAGGGGCGAAAGACTAATCGAACCGCCTAGTAGCCGGTTCCCTCCGAAGTTCCCCCTCAGATAGCCGGAGCCCGCGGCGAGTTCTATCGGGCAAAGCCAATGATTAGAGGCATCGGGGCGCAACGCCCGACCTATTCTCAAACTTTAAATAGGTAGGACGGCGCGGCTGCTCCATTGAGCCGCGCCACGGAATCGAGAGCTCCAAGTGGGCCATTTTTGGTAAGGTAGAATCGGCGATGGGATGAACCGAAGTCGGTTACGGTGCCCAATCGCGCTAACCTAGAACCCACAAAGGGTGTTGGTCGATTAAGACAAAGCAGGACGGTGGTCATGGAAGTCGAAACCGCTAAGGAGTGTGTAACAACTCACCGCCGAATCAACTAGCCCCGAAATGGATGGCGCCAAGCGCGCGACCCACACCCCGCCGTGGGCAATCGTTAGGCCCCGATGAGAGGGAGGGCGCGGCGGTGGCTGCGAAACCTAGGCCGTGAGGGAAGTGAGCCTCCGTCGGTGCAGATCTTGGTGGTAGTAGCAAATATTCAAATGAGAACTTTGAAGGCCGAAGAGGGGGAAAGGTTCCATGTGAACGGCACTTGCACATGGGTTAGTCGATCCTAAGAGACGGGGAAGCCGTCGAGAGCGTGCAACACGCGAACTTCGAAAGGGAATCGGGTTAAAATTCCCGAACCGGACGTGGCGGCCGACGGCAACGTTAGGGAGTCCCGAGACGCCGGGCGGGGCCTCGGAAAGAGTTATCTTTTCTCGTTTAACGGCCGCCCACCCCGGAAACGGTTCAGCCGGGAGGTAGGGTCCAGCGGCCGGAAGAGCACCGCACGTCGCGTGGTGTCCGGCAGCCGGCGGCCCTTGAAAATCCGGGAGGACCGAGTGCCATCCACGCCCGGCCGTACTCATAACCGCATCAGTCTCCAAGGTGAAGCCTCTCCGGTCGATGGAACAATGTAGGCAAGGGAAGTCGGCAAAATGGATCCGTAACCTGGGAAAAGGATTGGCTCGAGGGCTGGGCACGAGGTCCGGGCCCCGAACCCGCCGGGCCGCTTCGGCGAATCGCTCGAGCCGCCACGCGGCGAGAGCGGTCGCGCGCGCCGGCCGGGGACGGATTGGGAACGCTCCTCACGGGGTTTTCCGCGTGCGCCGAACAGCCGACTCAGAACGGTACGGACAAGGGGAATCCGATCGCTTAATTAAAACAAAGCATTGCGATGGTCCTCGCGGATGCTAACGCAATGTGATTTCGCCTGCTCAATGTCAAAGTGAAGAAATTCAACCAAGCGCGGGTAAACGGCGGAGTAACTATGACTCTTTAAGGTAGCCAAATGCCTCGTCATCTAATTAGTGACGCGCATGAATGGATTAACGAGATTCCCACCGTCCCCCGTCTACTATCCAAATAAACCACGCCCAAGGGAACGGGCTTTGCGTAATCAATGGGGAAAGAAGACCCGTTGAGCTTGACTCTAGTCCGACTTTGTGAAATGACTTGAGAGGTGTAGGATATGGAGCCGTCTTTGGCGGCGAAGGTGAAATACCACTACTTTTAACGTTATTTTACTTATTCCGTGAGGCGGAAGCGGGCATCGCCCTCTTTTTAGATCCAAGGCTAGCTTGCTATGCCGATCCGGGCGGAAGACATTGTCGTGGGGAGTTTGGTGGGGCGGCACACATCCGTTAAAAGATAACGCAGTGTCCTAAGATGAGCTCAACGAGAAGAAATCTCGTGTGGAACAAAAGGGTAAAAGCTCGTTTGATTCTCGATTTCCAAGATTTAATACGAACCGTGAAAGCGTGGCCTATCGATCCTTTAGATCTTCGGAATTTGAAGCTAGAGGTGTCGTAAAAGTTACCACAGTGGATAATCGGCTTGTGGCAGCCAAGCGCTCATAGCGACGTTGCTTTTTGATCCTTCGATGTCGGCTCTTCCTATCATTGTGAAGCAGACCACCAAGTGTTGGATTGTTCACCCACCAATAGGGAACGTGAGTCGGGTTTAGACCGTCGTGAGACAAAGTTAGTTTTACCCTACCGATGACAAAGGCCGCGATAGTAATTCAACCTAGTACGAGAGGAACCGTTGATTCACACAATTGGTCATCGCGCTTGGTTGAAAAGCGGGCGCGCGGGCTACCGTGGTGTGGATTATGACCGAACGCCTAAGTCGAATCCAGCAAAGAAGCGGCGCATGCGCCCGTCGCCCGATTGCCGACCCGCAGAGGGACCTTCGGGTCCCCTGCAGGCACGTGCCGTGGGCGTAGCCCTCGCACGGACGAGCGCGGCGGCCGCCCAAGTACTATTACCACCGGTGGCGGGTAGAATCCTTTGCAGACGACTTAAATACGCGACGGGTATTGTAAGTGGCAGAGTGGCCTTGCCGCCACGATCCACCGAGATTCAGCCCCATGTCG	Eukaryota	Archaeplastida	Viridiplantae	Streptophyta	Magnoliopsida	Ranunculales	Papaveraceae	Papaver	Papaver armeniacum	Eukaryota;Archaeplastida;Viridiplantae;Streptophyta;Magnoliopsida;Ranunculales;Papaveraceae;Papaver;Papaver_armeniacum
GCA_023531295|JAJJWW010014892.1/30773-36590	1	GCA_023531295	357465	5818	GTCATTGAGGAATGCTACCCGGTTGATCCCGCCAAAGTAGTCATATGCTTGTCTCAAAGATTAAGCCATGCATGTGTAAGTATGAACTAATTCAGATCGTGAAACCGCGAATGGCTCATTAAATCGCTTATAGTTTGTTTGATGGTACTTGCTACTACTGATAACCGTAGTAATTCTAGAGCTAATACGTGCAACAAACCCCGACTCTCGGAAGGGATGCATTTATTAGATAAAAGGTCGACGCGGGCTTTGCCCGCTGCTCGATGATTCATGATAACTTGACGGATCGCACGGCCTTTGTGCCGGCGACGCATCATTCAAATTTCGCCCTATCAACTTTCGATGGTAGGATAGTGGCCTACTATGGTGGTGACGGGTGACGGAGAATTAGGGTTCGATTCCGGAGAGGGAGCCCGAGAAACGGCTACCACATCCAAGGAAGGCAAAGCAGCGCGCAAATTACCCAATCCTAACACGGGGGAGGTAGTGACAATAAATAACAATACCGGCTCTTCGAGTCCGGTAATTGGAATGAGTACAATCTAAATCCCTTAACGAGGATCCATTGAGGGCAAGTCTCGGTGCCAAAGCAGCTCGCGGTAATTCCAGCTCCAATAGCGTATATTTAAGTTGTTAAAAGCTTAAAAAGCTCGTAGTTGGACTTTGGGTTGGGTCGTCCGGTCCGCCCTTTGGGTGTGCACCGGCTGCCTCGCCCCTTCTACCGGCGATGCCTCCTAGCCTTAATTGGCCGGGTCGTGCCTCCGGTGTCTGTTACTTTGAAGAAATTAGAGTGCTCAAAGCAAGCCCAAGCGGATACATTAGCATGGGATAACATCATAGGATTTCGATCCTATTGCGTTGGCCTTCTGGATCGGAGTAATGATTAACAGGACAATGGGGCATTCGTATTTCATAGTCGAGGTGAAATTCTTGGATTTATGAAAGACGAACAATCGCGAAAGCATTTGCCAAGGATGTTTTCATTAATCAAGAACGAAAGTTGGGGGCTCAAGACGATCGATACCGTCCTAGTCTCAACCATAAACGATGCCGACAGTGGATCGGCGGATGTTGCTTTTAGACTCCGCCGCACCTTATGAGAAATCAAAGTTTTTGGGTTCCGGGGGGAGTATGGTCGCAAGGCTGAAACTTAAAGGAATTGACGGAAGGGCACCACCAGAGTGGAGAGCTCGCGGCTTAATTTGACTCAACACGGGAAACTTACTGTGTCCGCACATAGTAAGGATTGACAGACCGAGAGCTCTTTCTTGATTCTATGGGTGGTGGTGCATGGCCGTTCTTAGTTGGTGGAGCGATTTGTCCGGTTAATTCCGTTAACGAACGAGACCTCACCGCTAACTAGCTATGCGGAGGATTCCTCCGCGCCGCCTTCTTAGAGGGACTATGGCCGTTTAGGCCACGGAAGTTTGAGGCAACAATGTGTCCGTGATGCCCTTAGATGTTCGGGCCGCACGCGCGCTACACCGATGTATTCAACGAGTATATAGCCTTGGCCGATGTGTCCGGTAACTGCGAAAAGTTCATCGTGATGGGGATAGATCATTGCAATTGTTGGTCTTAAACGAGGAATTCCTAGTAAGCGCGAGTCATCACCGCGCTGACTACGTCCCCGCCCTTTGTACACACCGCCCGTCGCTCCTACCGATTGAATGGTCCGGTGAAGTCGGATCGCGGCGACGCGGCGGTTCGCCGCCGGTGACGTCGCGAGAAGTCCACCGAACCTTATCATTTAGAGGAAGGAGAAGTCAGAACAAGGTTTCCGTAGGTGAACCGCGGAAGGATCATTGTCGAAACCGCCCACAGAACGACCCGCGAACACGTGAATCCAATTTCAGTGGTGATGCAAGTGGGGAGAGATCCCCTTGCTCCACCGCTCGGTCGGGAGTTGGCTAACGCCCCTCTTCGTGCCGAAAAACGAACCCAAGGCGCGGTAAGCGCCAAGGAAAAAACAAATGGATACTAGCGTGCCTCTTCTCTTTATCCCGCCCTGGGAGAAATGCAGCAGTAGGTGTCGCGAAATCCAATCTTCGAACGACTCGGCAACGGATATCTCGGCTCGCATCGATGAAGAACGAGCGAAATGCGATACTTGGTGTGAATTGCGTAATCCCGTGAACCATCGAGTTTTTGAACGCAAGTTGCGCCCCAAGCCTTCGGCCGAGGGCACGCTTTGCTCGGGCGCCACGCACCGAGTCTCCCCTCCAACTCATGTCCTTGGCGCCTTCCATTGCGACATTGGCATTGTGCAGTGCTGAATGGGGAGGATATTGACCCCCGTGCCTTGAAAGTGCGGCTTGCCTAAACATGTGCCCCGGGAGGCCACGATTCGTGGTGGTCGACACTCGTTGTCTCTCTTCATTCCCGAATCCGTGTCCCGCCGTGCCTACCGTGAAGGACCATAAGGAACCCATCGGACCGTAATTACGGCTCCCACTCGCGACCCCTGTGTCAAGGGACTACCCGCTGAATTTAAGCATATCAATAAGCTGAGGAGAAGAAACTTACAAGGATTCCCCTAGTAACGGCGAGCGAACCGGGAACAGCCTCAGCTTGAGAACCTGACGGCCACGTCCGAATTGTAGTCCGTAGAAGCGCCCCGCCGACGGACCGGGCCCAAGTCCCCCGGAAAGGGGCGCCCGAGAGGGTGAGAGCCCCGTCGTGCTCGGGACCCGCCGCACCACGAGGCGCCGTCTTGGGCGAGTCGGGTTGTTTGGGAATGCAGCCCAAAGCGGGCGGTAAATTCCGTCCAAGGCTAAACATCGGCGAGAGACCGATAGCGAACAAGTACCGCGAGGGAAAGATGAAAAGGACTTTGAAAAGAGAGTCAAAGAGTGCTTGAAATTGTCTGGGAGGGAAGCGGATGGGGGCCGGCGATGTGCCCTGGCCGGATGTGAACGGTGATGAGCCTGGGTCCGCCGATCGACTGGGGTGCGGACCGACGCGGATTGAGGCGGGCGCCCCAAGCCCGGGCAGTCAGTCATGCCCGCGAGAGACGCGCCGCTCGATCGTGGTGGGCAGCACGCGCTCACGGCGTGCCTCCGGCAACAGCGTGCCCCGGCGCCGGCCCGTGGGTTCCCATTCGGCCCGTCTTGAAACACGGACCAAGGAGTCTCGACATGTGTGCGAGTCCACGGGCGAGTAAAACCCGTAAGGCGCAAGGAAGCCGATCGGCGGGATCCCCTTGGGGTTGCACCACCGACCGACCTAGATCTTTCGTGAAGGGTTCGAGTGAGAGCATACCTGTCTGGGACCCGAAAGATGGTGAACTATGCTCGAGGGGCGGCCGCAGGAAACTCGTGGAGGCTCGCAGCGATACCGACGTGCAAATCGCTCGTCCGACTTGGGTATAGGGGCGAAAGACTAATCGAACCGCCTAGTAGCCGGTTCCCTCCGAAGTTTCCCCTCAGATAGCCGGAGTTCGCGGCGAGTTCTATCGGGTAAAGCCAATGATTAGAGGCATCGGGGCGCAACGCCCGACCTATTCTCAAACTTTAAATAGGTAGGACGGCGCGGCTGCTCCATTGAGCCGCGCCACGGAATCGAGAGCTCCAAGTGGGCCATTTTTGGTAAGCGTAATCGATGATGATGAACCGAAGTCGGTTACGGTGCCCAATCGCGCTAACCTAGAACCCACAAAGGGTGTTGGTCGATTAAGACAACAGACAGGACGGTGGTCATGGAAGTCGAAATCCGCTAAGGAGTGTGTAACAACTCACCCGCCGAATCAACTAGCCCCGAAATGGATGGCGCCGAAGCGCGCGACCCACACCCGGCCGTCTGGGCATCGTTAGGCCCCGATGAGAGGGGAGGGCGCGCGGTGGGGCTGCGAAACCTAGGCCGTGAGGCCGGGCGTGAGCCTCCCGCGGTGCAGATCTTGGTGGTAGTAGCAAATATTCAAATGAGAACTTTGAAGGCCGAAGAGGGGGAAAGGTTCCATGTGAACGGCACTTGCACATGGGTTAGTCGATCCTAAGAGACGGGGAAGCCCACGAGAGCGTGCAACACGCGAACTTCGAAAGGGAATCGGGTTAAAATTCCCGAACCGGACGTGGCGGCCGACGGCAACGTTAGGGAGTCCGAGAGACGCCGGGGGCCTCGGAAAGAGTTATCTTTTTCGTTTAACGGCCCGCCCACCCCGGAAACGTTCAGCCGTGAGGTAGGGTCCAGCGGCCGGAAGAGCACCGCACGCCGCGTGGTGTCCGGCAGCCCGGCGGCCCTTGAAAATCCGGAGGACCGAGTGCCATCCACGCCCGGCCGTACTCATAACCGCATCGTCTCCAAGGTGAACAGCCTCCGGTCGATGGAACAATGTAGGCAAGGGAAGTCGGCAAAATGGATCCGTAACCCGGGAAAAGGATTGGCTCGAGGGCTGGGCACGAGGTCCTGGGCCCCGAACCCCGCGGGCCGCTTCGGCGAATCGCCGAGCCGCACACGCGAGAGAGAGCGGTCGCGGGGCCGGGCCGGGGACGGATTGGGAACGGCTCCTCACGGGCCTTTCCGCGTGCGCCGAACACGACTTAATCGGTACGGACAAGGGGAATCCGACTGCTTAATTAAAACAAAGCATTGCGATGGTCCTCGCGGATGCTAACGCAATGTGATTTCCCGCCAAAGGCTCAATGTCAAAGTGAAGAAATTCAACCAAGCGCGGGTAAACGGCGGGAGTAACTATGACTCTCTTAAGGTAGCCAAATGCCTCGTCATCTAATTAGTGACGCGCATGAATGGATTAACGAGATTCCCACACCGCCCCCGTCTACTATCCAAATAAAAACCACGCCCAAGGGAACGGGCTTGGCGTAATCAGCGGGGAAAGAAGACCCGTTGAGCTTGACTCTAGTCCGACTTTGTGAAATGACTTGAGAGGTGTAGGATAAGTGGGAGCCGTCTTTGGCGGCAAAGGTGAAATACCACTACTTTTAACGTTATTTTACTTATTCCGTGAGGCGGAAGCGGGCATCGCCCCTCTTTTAGATCCAAGGCTAGCTTGCTATGCCGATCCGGCAAGCAAGACATTGTCGTGGGGAGTTTGGCTGGGGCGGCACATCCGTTAAAAGATAACGCAGTGTCCTAAGATGAGCTCAACGAGAACAGTAAATCTCGTGTGGAACAAAAGGGTAAAAGCTCGTTTGATTCTCGATTTCCAAGCATTTAATACGAACCGTGAAAGCGTGGCCTATCGATCCTTTAGATCTTCGGAATTTGAAGCTAGAGGTGTCGTAAAAGTTACCACAGTGGATAATCGGCTTGTGGCAGCCAAGCGCTCATAGCGACGTTGCTTTTTGATCCTTCGATGTCGGCTCTTCCTATCATTGTGAAGCGTAGACCACCAAGTGTTGGATTGTTCACCCACCAATAGGGAACGTGAGTCGGGTTTAGACCGTCGTGAGACAAAGTTAGTTTTACCCTACCGATGACAAAGGCCGCGATAGTAATTCAACCTAGTACGAGAGGAACCGTTGATTCACACAATTGGTCATCGCGCTTGGTTGAAAAGCCGCGGGCGCGGGCTACCGTGGTGTGTGGATTATGACCGAACGCCTAAGTCGAATCCAGCAAAAAGAAGCGGCGCATGCGCCCGTCGCCCGATTGCCGACTGGGCAGAGGGACCTTCGGGTCCCCAGAGGCACGTGTGCGTGGGCGAGCCTCGCAGCGGACGCAGCCGCGCGGCCCCCAAGTACTATTACCACCGGGTGGCGGGTAGAATCCTTTGCAGACGACTTAAATACGCGACGGGTATTGTAAGTGGCAGAGTGGCCTTGCCGCCACGATCCACCGAGATTCAGCCCCATGTCGC	Eukaryota	Archaeplastida	Viridiplantae	Streptophyta	Magnoliopsida	Ranunculales	Papaveraceae	Papaver	Papaver armeniacum	Eukaryota;Archaeplastida;Viridiplantae;Streptophyta;Magnoliopsida;Ranunculales;Papaveraceae;Papaver;Papaver_armeniacum
GCA_023531295|JAJJWW010014892.1/44957-50773	1	GCA_023531295	357465	5817	CGTCATTGAGGAATGCTACCTGGTTGATCCCGCCAGTAGTCATATGCTTGTCTCAAAGATTAAGCCATGCATGTGTAAGTATGAACTAATTCAGATCGTGAAACCGCGAATGGCTCATTAAATCGCTTATAGTTTGTTTGATGGTACTTGCTACTCTGATAACCGTAGTAATTCTAGAGCTAATACGTGCAACAAACCCCGACTGGAAGGGATGCATTTATTAGATAAAAGGTCGACGCGGGCTTTTGCCTGCTCGATGATTCATGATAACTTGACGGATCGCACGGCCTTTGTGCCTGGCGACGCATCATTCAAATTTCTCGCCCTATCAACTTTCGATGGTAGGATAGTGGCCTACTATGGTGGTGACGGGTGACGGAGAATTAGGGTTCGATTCCGGAGAGGGAGCCCGAGAAACGGCTACCACATCCAAGGAAGGAAAGCAGCGCGCAAATTACCCAATCCTAACACGGGAGGTAGTGACAATAAATAACAATACCGGGCTCTTCGAGTCCGGGTAATTGGAATGAGTACAATCTAAATCCCTTAACGAGGATCCATTGAGGGCAAGTCTGGTGCCAGCAGTCATGTAATTCCAGCTCCAATAGCGTATATTTAAGTTGTTGCGCTTAAAAAGCTCGTAGTTGGACTTTGGGTTGGGTCGTCCGGTCCGTCCTTTGGGGGTGTGCACCGGCTGCCTCGCCCCTTCTACCGGCGATGCTCCTAGCCTTAATTGGCCGGGTCGTGCCTCCTGCTGTTACTTTGAAGAAATTAGAGTGCTCAAAGCAAGCCCAAGCTCGGATACATTAGCATGGGATAACATCATAGGATTTCGATCCTATTGCGTTGGCCTTCTGGATCGGAGTAATGATTAACAGGACAATGGGGCATTCGTATTTCATAGTCGAGGTGAAATTCTTGGATTTATGAAAGACGAACAATCGCGAAAGCATTTGCCAAGGATGTTTTCATTAATCAAGAACGAAAGTTGGGGGCTCAAGACGATCGATACCGTCCTAGTCTCAACCATAAACGATGCCGACTGTGGATCGGCGGATGTTGCTTTTAGGACTCCGCCGCACCTTATGAGAAATCAAAGTTTTTGGGTTCCTGGGGAGTATGGTCGCAAGGCTGAAACTTAAAGGAATTGACGGAAGGGCACCATCAGGAGTGGAGCCTCGCGGCTTAATTTGACTCAACACGGGAAACTTACTGTGTCCGACATAGTAAGGATTGACAGACCGAGAGCTCTTTCTTGATTCTATGGGTGGTGGTGCATGTTCTTAGTTGGTGGAGCGATTTGTCCGGTTAATTCCGTTAACGAACGAGACCTCACCGCTAACTAGCTATGCGGAGGATTCCTCCGCGCCGCCTTCTTAGAGGGACTATGGCCGTTTAGGCCACGGAAGTTTGAGGCAACAATGTGTCCGTGATGCCCTTAGATGTTCGGGCCGCACGCGCGCTACACCGATGTATTCAACGAGTATATAGCCTTGGCCGATGTGTCCGGTAACTGCGAAAAGTTCATCGTGATGGGGATAGATCATTGCAATTGTTGGTCTTAAACGAGGAATTCCTAGTAAGCGCGAGTCATCAGCCGCGCTGACTACGCCCCCCCCGCCCTTTGTACACACCGCCCGTCGCTCCTACCGATTGAATGGTCCGGTGAAGTGTTCGGATCGCGGCGACGCGGCGGTTCGCCGGTGACGTCGCGAGAAGTCCACCGAACCTTATCATTTAGAGGAAGGAGAAGTCGAACAAGGTTTCCGTAGGTGAACCGCGGAAGGATCATTGTCGAAACCCGCCCAGCAGAACGACCCGCGAACACGTGAATCCATTTCAGTGGTGATGCAAGTGGGGAGAGATCCCCTTGCTCCACCGCCGGTCGGGAGTTGGCTAACGCCCTCTTCGTGCCGAAAAACGAACCCAAGGCGCGGTAAGCGCCAAGGAAAAAACAAATGGATACTAGCGTGCCTCTTCTCTTTATCCCCGCCCTGGGAGAAATGCAGCCGAGGTGTCGCGAAATCCAATCTTCGAACGACTCTCGGCAACGGATATCTCGGCTCTCGCATCGATGAAGAACGTAGCGAAATGCGATACTTGGTGTGAATTGCGTAATCCCGTGAACCATCGAGTTTTTGAACGCAAGTTGCGCCCCAAGCCTTCGGGCCGAGGGCACGCTTGCCGGGCGCCACGCACCGAGTCTCCCCTCCAACTCATGTCCTTGGCGCCTTCCGCGACATTGGCATTGTGCAGCTGAATGGGGAGGATATTGACCCCCGTGCCTTGAAAAAGTGGGTTGCCTAAACACAGCCCCGGGAGGCCAGAGGCCACGATTCGTGGTGGTCGACACTCGTTGTCTCTCTTCATTCCCGAATCCGTGTCCGCCGTGCCTACCGTGAAGGACCATAAGGAACCCATCGGACCGTAATTACGGCTCCCACTCGCGACCCTGTGTCAAGCGGGACTACCCGCTGAATTTAAGCATATCAATAAGTTTGAGGAGAAGAAACTTACAAGGATTCCCCTAGTAACGGCGAGCGAACCGGGAACAGCCAGCTTGAGAACCTGGACGGCTTCGCTGTCCGAATTGTAGTCCTCAGAGAAGCGCCCCGCCGACGGACCGGGCCCAAGTCCCCCGGAAAGGGGCGCCCGAGAGGGTGAGAGCCCTGTCGTGCTCGGACCCCCGCCGCACCACGAGGCGCGTCGGGCGAGTCGGGTTGTTTGGGAATGCAGCCCAAAGCGGGGGCGGTAAATTCCGTCCAAGGCTAAACATCGAGAGACCGATAGCGAACAAGTACCGCGAGGGAAAGATGAAAAGGACTTTGAAAAGAGAGTCAAAGAGTGCTTGAAATTGTCGGGAGGGAAGCGGATGGGGGCCGGCGATGTGCCCCTGGCCGGATGCGGAACTGATGAGCCTGGCCCGCCGATCGACTGGGTGCGGACCGACGCGGATTGAGGGCTGGCCCCAAGCCCGGCTGTAGTCATGCCCGCGGAGACGCTCGCCGCTCGATCGTGGTGGGCAGCACGCGCTCACGGCGTGCCTCGGCAACAGCGTGCTCCCGGCGCCGGCCCGTGGGTTCTATTCGGCCCGTCTTGAAACACGGACCAAGGAGTCCGACATGTGTGCGAGTCCACGGCGAGTAAAACCCGTAAGGCGCAAGGAAGCCGACCGGCGGATCCCCTTGTGGGTTGCACCGCCGACCGACCTAGATCTTCCGTGAAGGGTTCGAGTGAGAGCATACTGTCGTCGGGGACCCGAAAGATGGTGAACTATGCCCGAGGGGCGGCTGCAGGAAACTCGTGGAGGCTCGCAGCGATACCGACGTGCAAATCGCTCGTCCGACTTGGGTATAGGGGCGAAAGACTAATCGAACCGCCTAGTAGCCGGTTCCCTCCGAAGTTTCCCTCAGATAGCCGGAGCCCGCGGCGAGTTCTATCTGCAAAGCAAAGCCAATGATTAGAGGCATCGGGGGCGCAACGTCCTACCTATTCTCAAACTTTAAATAGGTAGGACGGCGCGGCTGCTCCATTGAGCCGCGCCACGGAATCGAGAGCTCCAAGTGGGCCATTTTTGGTAAGCGTAATCGGCGATGCGGGATGAACCGAAGTCGGGTTACGGTGCCCAATCGCGCTAACCTAGAACCCACAAAGGGTGTTGGTCGATTAAGACAAAGCAGGACGGTGGTCATGGAAGTCGAAATCCGCTAAGGAGTGTGTAACAACTCACCCGCCGAATCAACTAGCCCCGAAATGGATGGCGCGCCGAAGCGCGCGACCCACACCCGGCCGTCTGGGCATCGTTAGGCCCCGATGAGTAGGAGGGAGGGCGGTGGCTGCGAAACCTAGGCCGTGAGGGGGCGAGTGAGCCTCCGTCGGTGCAGCATCTTGGTGGTAGTAGCAAATATTCAAATGAGAACTTTGAAGGCCGAAGAGGGGGAAAGGTTCCATGTGAACGGCACTTGCACATGGGTTAGTCGATCCTAAGAGACGGGGAAGCTCGTCGAGAGCGTGCAACACGCGAACTTCGAAAGGGAATCGGGTTAAAATTCCCGAACCGGACGTGGCGGCCGACGGCAACGTTAGGGAGTCCGAGACGCCGGCGGGGCCTCTGAAAGAGTTATCTTTTCTCGTTTAACGGCCCGCCCACCCCGGGAAACGGTTCAGCCGGGAGGTAGGGTCCAGCGGCCGGAAGAGCACCGCACGTCGCGTGGTGTCCGGCAGCCCGGCGGCCCTTGAAAATCCGGGAGGACCGAGTGCCATCCACGCCCGGCCGTACTCATAACCGCATCGTCTCCAAGGTGAACAACAGCCTCTCGGTCGATGGAACAATGTAGGCAAGGGAAGTCGGCAAAATGGATCCGTAACCCTGGGAAAAGGATTGGCTCGAGGGCTGGGCACGAGGTCCTGGGCCCCGAACCCGCCGGGCTGTCGGCGAATCGCTCGAGCCGCCACGCGGCGCGAGAGCGGTCGCGCGCGCCGCCGGGGGACGGATTGGGAACGGCTCCTCACGGGCCTTCCGCGTGCGCCGAATGGGGCCGACTCAGAATCGGTACGGACAAGGGGAATCCGATCGCTTAATTAAAACAAAGCATTGCGATGGTGGTCCTCGCGGATGCTAACGCAATGTGATTTCGCCAAAGGCTCAATGTCAAAGTGAAGAAATTCAACCAAGCGCGGTAAACGGCGGGAGTAACTATGACTCTCTTAAGGTAGCCAAATGCCTCGTCATCTAATTAGTGACGCGCATGAATGGATTAAAGAGATTCCCACGTCCCCGTCTACTATCCAAATAAAACCACGCCCAAGGGAACGGGCTTGGCGTAATCAGCGGGGAAAGAAGACCCGTTGAGCTTGACTCTAGTCCGACTTTGTGAAATGACTTGAGAGGTGTAGGATAAGTGGGAGCCGCTTTGGCGGCGAAGGTGAAATACCACTACTTTTAACGTTATTTTACTTATTCCGTGAGGCGGAAGCGGGCATCGCCTCTTTTTAGATCCAAGGCTAGCTTGCTATGCCGATCCGCGAAGAAGACATTGTCGTGGGGAGTTTGGTGGGGCGGCACATCCGTTAAAAGATAACGCAGTGTCCTAAGATGAGCTCAACGAGAACAGTAAATCTCGTGTGGAACAAAAGGGTAAAAGCTCGTTTGATTCTCGATTTCCAGCATTTAATACGAACCGTGAAAGCGTGGCCTATCGATCCTTTAGATCTTCGGAATTTGAAGCTAGAGGTGTCGTAAAAGTTACCACAGTGGATAATCGGCTTGTGGCAGCCAAGCGCTCATAGCGACGTTGCTTTTTGATCCTTCGATGTCGGCTCTTCCTATCATTGTGAAAGTAGATTCACCAAGTGTTGGATTGTTCACCCACCAATAGGGAACGTGAGTCGGGTTTAGACCGTCGTGAGACAAAGTTAGTTTTACCCTACCGATGACAAAGTGCCGCGATAGTAATTCAACCTAGTACGAGAGGAACCGTTGATTCACACAATTGGTCATCGCGCTTGGTTGAAAAGCCGGGCGCGCGGGCTACCGTGGTGCGTGGATTATGACCGAACGCCCTAAGTCGAATCCAGCAAAGAAGCGGCGCATGCGCCCGTCGCCCGATTGCCGACTGGGCAGAGAGGGACCTCGGGTCCCTGCAGGCACGTGCCGTGGGCGTAGCCCTCGCAGCGGACGAGCCGCGCGGCCGCCCAAGTACTATTACCACCGGGTGGCGGGTAGAATCCTTTGCAGACGACTTAAATACGCGACGGGTATTGTAAGTGGCAGAGTGGCCTTGCCGCCACGATCCACCGAGATTCAGCCCCATGTCG	Eukaryota	Archaeplastida	Viridiplantae	Streptophyta	Magnoliopsida	Ranunculales	Papaveraceae	Papaver	Papaver armeniacum	Eukaryota;Archaeplastida;Viridiplantae;Streptophyta;Magnoliopsida;Ranunculales;Papaveraceae;Papaver;Papaver_armeniacum
GCA_023531295|JAJJWW010015039.1/14659-20416	1	GCA_023531295	357465	5758	CTGGTTGATCTGCCCGGTAGTCATATGCTTGTCTCAAAGATTAAGCCATGCATGTGTAAGTATGAACTAATTGTTGTGAAGCTGCGAATGGCTCATTAAATCGATTATAGTTTGTTTGATGGTACTTGCTACTCGGATAACAGTAGTAATTCTAGAGCTAATCGTGCAACAAACCCGGACTTACGGAAGGATGCATTTATTAGATAAAGGTCGGCGGGCTTTGCCGTTGCTCGAATGATTCATGATAACTTGGCGGATCGCTTACGGCCTTTGTCTTTGGCGGCGCATCATTCAAATTTCTGCCCTATCAACTTTCGATGGTAGGATAGTGGCCTACTATGGTGGTGACGGGTGACGGAGAATTAGGGTTCGATTAGGAGAGGAGCACGAGAAAGCGGCTACCACATCCAAGGAAGGCGGCGGGCGCGCAAATTACCCAATCCTAACACGGGAGGTAGTGACAATAAATAACAATCAACAAGGGCTCTTGAGTGCAGTAATTGGAATAAGTACAATCTAAATCCCTTAACGAGGATCCATTGGAGGGCAAGTCGGTGCCCGGCCGGCCGCGGTAATTCCAGCTCAATAGCGTATATTTAAGTTGTTGCGGTTAAAAAGCTCGTAGTTGGACTTTGGGTTGGGTCGTCAGGTCCGCCCTTTGGGTGTGCCGGTCGTCTCGTCCCTTCTACCAGCGATGCGTTCCTAGCCTTAATTGGCGGGTCGTGCCTCACGGTCTTTGTTACTTTGAAGAAATTAGAGTGCTCAAAGCAAGCCCAAGCTCTGGATACATTAGCATGGGATAACATCATAGGATTTCGATCCTATTGCGTTGGCCCGGGATCGGAGTAATGATTAACGAGGGACGAGTCGGGGCATTCGTATTTCATAGTCGGAGGTGAAATTCTTGGATTTATGAAAGGCGAACAAGCTGAAAGCATTTGCCAAGGATGTTTTCATTAATCAAGAGCGAAAGTTGGGGGCTCGAAGGCGATCGAGATCCGTCCTAGTCTCAACCATAAGCGATCCGAGCCGGGGATCGGCGGATGTTGCTTTTAGGACTCATGGGCACCTTATGAGAAATCAAAGTTTTGGGTTCGGGGAAGTATGGTCGCAAAGGCTGAAACTTAAAGGAGGTGACGGAAGGGCACCACCGGGAGTGGGCACTGCGGCTTAATTTGACTCAACACGGGGAAACTTACGAGTCAGGACATAGTAAGGATTTGTGGGTGAGAGCTCTTTCTTGATTCTATGGGTGGTGGTGCATGGCCGTTCTTAGTTGGTGGGGCGATTTATATGCAGTTAATTCCGTTATGAGCGAGACCTCGGCTTTGCTAACTAGCTATGCGGAGGATTCCCTCATGGCCCGGCTTCTTAGAGGACTATGGCCGTTTAGGCCACGGAAGTTTGAGGCAATAGCAGTGCTGTGATGCCCTTAGATGTTACAGGGCGCACGCGCTCTTTGATGTATTCAACGAGTATATAGCCTTGGCGGCAGTCGGGTAATCTGCGAAAAGTTCATCGTGATGGGGATAGATCATTGCAATTGTTGGTCTTAAGCGAGGAATTCCTAGTAGCGCGAGTCATCGGCTCGCGTTGACTACGTCCCTGCCCTTTGTACACACCGCCCGTCGCTCCTACCGATTGAATGGTCGGTGAAGTGTTCGGATCGCGGCGGCGGGCGGTTCGCCGCCCGGTGACGTCGCGAGAAGTCACTGAACCTTATCATTTAGAGGAAGGAGAAGTCGTAACAAGGTTTAGTAGGTGAACTGCGGAAGGATCATTGTCGAAACACCTTGTGAGCGACCCTTGAACACGTGAATCCAATTTCGGTGGTGATGCAAGTGGGGAGAGATCCCCCTTGCTCCACCGCTCGGTCGGGAGTTGGCTAACGCCCTCTCTTCGTGTAGAAAAAGCAGACCCCAAGGCGCGGTAGCGCCAAAGGAAAAAACAAATGGATACTAGCGTGCCTCTTCTCTTTATCTGCCTCGGTGGGAGAAATGCGGCGGTAGGTGTCGCGAAATCCAATCTTGAGCGACTCTCGGCAGCGGATATCTCGGCTCTCGCATCGATGAAGAGCGTGGCGAAATGCGATACTTGGTGTGAAGTGCGAGAATCCGTGAACCATCGAGTTTTGAGCGCAAGTTGCGCCCCAAGCCTTCGGGCGAGGCACGCTTGCACAGGCGTCACGCAGAGTCTCCCCCTCCAACTCATGTCCTTGGCGCCTTGGCGACATTGGCATTGTGCGGTGAATGGGGAGGATATTGACCCCGTGCCTTGAAAGTGCGGTCGGTCTAAACCACGAGGCCACAGGAGGCCAGCGTCACGATTCGTGGTGGTCGACACTCGTTGTCTCTCTTCATTCTGAATCCGTGTCTGCTTTGTGCCCCAGTGAAGGACCATAAGGAACCCATCGGACCGTAATTACGGCTCCCACTCTGCGACCCAGTCAAGCGGGACTACCGCTGAATTTAAGCATATCAATAAGCGGAGGAGAAGAAACTTACAAGGATTCCCCTATTGGCGAAGCGAGGCAGGAACAGCCCGGCTTGAGAATCGGGCCAACCCATTTGTCAGGTATAATCTGTAAAGCGTCCTCGGCTGACGGCCAAGGCCCAAGTCCCACAGAAAGGCGCTGAGAAGGTGAAAGCCCCGTCGTGCTCGGACCACTGTCGCACCACAGTATTTGTCGGCGAGTCGGGTTGTTTGGGAATGCGGCCCAAAGCGGGCGGTAAATTCCGTCAAGGCTAAATGCTTGGCGAGAGGCAGATAGCGAACAAGTACCGCGAGGAAAGATGAAAAGGACTTTGAAAAGAGAGTCAAGAGTGCTTGAAATTGTCGGGGAGGAAGCGGATGGGGGGCGCGATGTGCCCGGTCGGATGCGGAGCAGTGATGGCCGGTCCGCCGTCGGCTTCGGAGTGCGGGCCAGCAGCGGATTGAGGCGGCGTCCCAAGCCGGGCTGTAGTCATGCCGCGGAGGCGTCGTCGCCTCGATCGTGGTGGGCGGCACGCGCCTCACGGCGTGCCTGCAGCAGCAGCGTGCTCCGGCGTCGGCTGTGGGTTCCCCATTCGGCCGTCTTGAAACACGGACCAAGAGTCGACATGTGTGCGAGTCACGGGCGAGTAAAACCCGTAAGGCGCAAGGAAGGCGGTTGGCGGGATCCCCTTGTGGGTTGCACCGCCGGCCGACCTAGATCTTGTGTGAAGGGTTCGAGTGAGAGCATACAGTCGGGACTAGAAAGATGGTGAACTATGCAGGCGGGGCGAAGCCGAGAGAAACTCGGTGGAGGCTCGCGGCCCGATCTTGACGTGCAAATCGTTCGTCGACTTGGGTATAGGGCGAAAGACTAATCGAACCGTCTAGTAGGCTGGTTCCCTCAGAAGTTTCCCTCGGGATAGGCTGGAGCCGCGGGCGAGTTCTATCGGGTAAAGCCAATGATTAGAGGCATCGGGCGCAACGCCCTCGACCTATTCTCAAACTTTAAATAGGTAGGGCGGCGCGGCTGCTCCATTGAGCCGCGCCACGGAATCGAGCTCAAGTGGGCCATTTTGGTAAGCGGGCGCGTCGGGATGAGCCGGAGCCAGGTTACGGTGCCCAAGCTGCGCTAACCTAGAACCCACAAAGGGTGTTGGTCGATTAAGGCAGCGGGGCGGTGGTCATGGAAGTCGAAATCCGCTAAGGAGTGTGTAACAACTCACTGCTAGAATCAACTAGCCCCAGAAAATGGATGGGCTGAAGCGCGCGACCCCACCGGCCGTCGGGGCAATCGTTAGGCCCCGATGAGTAGGGGGCGCGGCGGTGGCTGCGAAACCTAGGCCGTGAGGCGGGCGGAGCCTCCGTCGGTGCGAGATCTTGGTGGTAGTAGCAAATATTCAAATGAGAACTTTGAAGGCCGAAGAGGGGAAAGGTTCCATGTGAGCGGCACTTGCACATGGGTTAGTCGATCCTAAGAGGCGGGGAAGCCCGTCGAGAGGCGTGCAACACGCGAACCGAAAGGAATCGGGTTAAAATTCTGAGCAGGGACGTGGCGGTGGCGGCAGCGTTAGGGAGTCGGAGGCGTCGGCGGGGGCCTCGGAAAGAGTTATCTTTTACATTTAACGGCCTGCCCACCACAGAAGCAGTTCGGCGGAGGTAGGGTCAGCGGCGGAAGAGCACCGCGCGTCGCGTGGTGTCGGTGCGCCCCGTGACCCTTGAAAATCCGGAGGACCAGAGTGCCATCCACGCCGGTCGTACTCATAACCGCATCGGTCTCCAAGGTGAACAGCCTGCAGTCGATGGAACAATGTAGGCAAGGGAAGTCGGCAAAATGGATCCGTAACCTCGGGAAAAGGATTGGCTCGAGGCTGGGCACGAGGTCCCGATCCCGAACCCGTCATTTGTCGTGGCCTGCTTCAGCTGCTCACGCGGCGGGCGGAGTCGCATCAGCGTCCCGGCCGGAGAGGCAGTTAGGAAGCGGCTCCTCACGGGGCCTTAGCGTCGTCGAGCGATCGACTCAGGCCGAAGTGCGGACAAGGGAATCCATTTGTTTAATTAAAACAAAGCATTGCGATGGTCCCTGCGGATGCTAGCGCAATGTGATTTACGCTTGATGCTCACGAATGTCAAAGTGAAGAAATTCAACCAAAAGCGCGGGTAAGCGGCGGGAGTAACTATGACTCTCTTAAGGTAGCCAAATGCCTCGTCATCTAATTAGTAGCGCGCATGAATGGATTAACGAGATTCCCCTTTGTCCTGTCTACTATCCAGCGAAACCACGGCCAAGGAGGCAGGCTTGGCGAGAATCGGTGGGGAAAGAAGACCTGTTGAGCTTGACTCTAGTCAGACTTTGTGAAATGACTTGAGAGGTGTAGGATAAGTGGGAGCCGTCTTTGGCGGCGAAGGTGAAATACCACTACTTTTAACGTTATTTTACTTATTAGTGAGGCGGAAGCGGGGCATCGCCCCTCTTTTTAGATCAAGGCTAGCTTGCTATGCCGTCGAGGCGGAAGACATTGTCGGTGGGGAGTTTGGCTGAGGCGGCACATCATTAAAAGATACGCAGGTGTCTAAGATGAGCTCAACGAGCAGAAATCTCGTGTGGAACAAAAGGGTAAAAGCTCGTTTGATTCGATTTCCGGTCGAATACGAACCGTGAAAGCGTGGCCTATCGATCCTTTAGATCTTGAATTTGAAGCTAGAGGTGTCGGAAAAGTTACCACGGGGATAAGCGGCTTGTGGCAGCCAAGCGTTCATAAGCGGCGTTGCTTTTTGATCCTTCGATGTCGGCTCTTCCTATCATTGTGAGCGAGAATTCACCAAGTGTTGGATTGTTCACCTGATAGGGAGCGTGGTGAGGTTTAGGCCGTCGTGAGACGAGTTAGTTTTACCCCTACGATGTGCGGTCCGCGATAGTAATTCAACCTAGTACGAGAGGAACCGTTGATTCACACAATTGGTCATCGCGCTTGGTTGAAAAGCCGATGGCGCTTGAAGCTCACCGTGTGCGGGATTATGGTGAGACGCCTCTAAGTCAGAATCCGAGCTAAAAAGCGGCGCATGCGCCGTCGCCGTGCCGACTGCGGTAGGGACCCCGGGTCCCGAGAGGCACGTGCCGTGGCGTAGCCCTCGCGCGGGCGAGCTGCGCGGGCGCCACTGAAGTACTATTTACCACCGGGTGGCGGGTAGAATCCTTTGCGAGGCGACTTAAATACGCGGCGGGGTATTGTAAGTGGCGAGTGGCCTTCTTTGCCACGATCCCTTTGAATTGACCCCATGTCGCACC	Eukaryota	Archaeplastida	Viridiplantae	Streptophyta	Magnoliopsida	Ranunculales	Papaveraceae	Papaver	Papaver armeniacum	Eukaryota;Archaeplastida;Viridiplantae;Streptophyta;Magnoliopsida;Ranunculales;Papaveraceae;Papaver;Papaver_armeniacum
GCA_023531295|JAJJWW010015039.1/1-5659	1	GCA_023531295	357465	5659	CATGCATGTGTAAGTATGAACTAATTGGTATTGTAAGCTGCGAATGGCTCATTAAATCGATTATAGTTTGTTTGATGGTACTTGCTACTCGGATAATAGTAGTAATTCTAGAGCTAATCGTGCAACAAACCCGGAAACTACGGAAGGATGCATTTATTAGATAAAAGGTCAGCGCGGGCTTTGCCGATTCTTTCGAATGATTCATGATAACCAGCGGATCGCGCACGGCCTTTGTCTTTGGCGGCGCATCATTCAAATTTCTGCCCTATCAACTTTCGATGGTAGGATAGAGGCCTACCATGGTTTTGACGGGTAGCGGAGAATTAGGGTTCGATTAGGAGAGGAGCACGAGGCGGCTACCACATCCAAGGAAGCAGCGCGCGCAAATTACCCAATCCTAACACGGGAGGTAGTGACAATAAATAACAATACCGGGCTCTTGAGTGCAGTAAGTGGAAAAGTACAATCTAAATCCCTTAACGAGGATCCATTGGAGGGCAAGTCGGGTGCCCAATGGCATGATAATTCCAGCTCAATAGCGTATATTTAAGTTATTGCGATTAAAAAGCTCGTAGTTGGACTTTGGGTTGGGTAAATCAGTCCGCCCTTTGGGTGTGCACGGTCGTCTCAAATCCCTTCTCCCTAAGCGATCGTTCCTAGCCTTAATTGGCCGGGTCGTGCCTCAGTCTTTCATTACTTTGAAGAAATTAGAGTGCTCAAAGCAAGCCCAAGCTCTGGATACATTAGCATGGGATAACATCATAGGATTTGATCTATTGCGTTGGCCTTAGGATCGGAGTAATGATTACGAGGAGACGATCGGGGGCATTCGTATTTCATAGTCGAAGGTGAAATTCTTGGATTTATGAAAGAGCGAACAGCTGAAAAGCATTTGCCAAGGATGTTTTCATTAATCAAGCGAAAGTTGGGGGCTCGAAGGCGATCGAGATGCCGTCCTAGTCTCAACCATAACGATGCGAGCCGAGGGATCGGCGGATGTTGCTTTTTAGGACTCATGGCACCTTATGAAATCAAAGTTTTGGGTTAGGGGGAGTATGGTCATAAGTGAAACTTAAAGGTGACGGAAGGAGCACCACCGGGAGTGGAGCTGCGGCTTAATTTGACTCAACACGGGAAACTTACGAGTCCGGACATAGTAAGTTGTGAGGCGAGAGCTCTTTCTTGATTCTATGGGTGGTGGTGCATGGCCGTTCTTAGTTGGTGGAAGCGATTTATGCAGTTATTTGGTTTGAAGCGAGACCTCGGCTGCTAACTAGCTATGCGGAGGATTCCCTCATGGCCAGCTTCTTAGAGGGACTATGGCCGTTTAGGCCACGGAAGTTTGAGGCAATAGCAGTGTGTGATGCCCTTAGATATTCAGGCCGCACGCGCCTCTACTGCTGATGTATTCAACGAGTATATAGCCTTGGCAGGTCAGGGTAATGCGAAAAGTTCATCGTGATGGGGATAGATCATTGCAATTGTTGGTCTTAAGCGAGGAATTCCTAGTAGCGCGAGTCATCGGCTCGCGTTGACTACGTCCTGCCCTTTGTACACCACTTCGCTCTCCTGGGTTGAATGGTCGGTGAAGTGTTCGGATCGCGGCGGCGGTTCGCCGCCGGTGGCGTCGCGAGAAGTCGCTGAACCTTATCATTTAGAGGAAGGAGAAGTCGTAACAAGGTTTAGTAGGTGAACTGCGGAAGGATCATTATCGAAACACTGCTTGTGAGCGACCCATGAACACGTGAATCAATTTCGGTGGTGATGCAAGTGGGGAGAGATCCCCCTTGCTCACCGCTCGGTCGGGGAGTTGGCTGCGCCCTCTCTTCGTCTTGAAAAAGCAGACCCAAAGGCGCGGTAGCGCGAGGAAAAAACAAATGGATACTAGCGTGCCTCTTCTCTTTATCTGCCTCGGTGGGAGAAATGCGGCGGTAGGTGTCGCGAAATCCAATCTTGACGACTCTCGGCTTAGCGGATATCTCGGCTCTCGCATCGATGAAGAGCGTGGCGAAATGCGATACTTGGTGTAGTGCGAGAATCCGTGAACCATCGAGTTTTGAGCATGAGAGTTGCGCCCCAAGCCTTGGGCGAGGCACGCTTGCAGGCGTCACGCAAGAGTCTCCCCCTCCAACTCATGTCCTTGGCGCCTTGGCGGCATTGGCATTGTGCGGTGAATGGGGAGGATATTGACCCCGTGCCTTGAAAGTGCGGTCGGTCTAAACCCACAGGCCACAGGAGGCCAGCGTCACGGTCGTGGTGGTCGAGCACTCGTTGTCTCTCTTCATTCCACAGAATCCGTATCTGCTGTGCCCTACTGGTGAAGGACCATAAGGAACCCATCGGACCGTAATTCGGCTCCCGCTCTGCGACCCCAGGTCAAGCGGGACTACCGTGAATTTAAGCATATCAATAAAGCGGAGGAGAAGAAACTTACAAGGATTCCCCTAATACTTGGCGAAGCGAGGCAGGAACAGCCCGGCGAGAATCGGGCCGGCCCATTTGTCCAGTGTATAATCTGTAGAAAAGCGTCCTCGGCGAGCGGACCAAGCCCAAGTCCCCAGAAAGAAGGCGCTGAGAAGGTGAAACCCCGTCGTGCTCGGACCACTGTCGCGCCTGGCCCATCGTGAGTCGGGTTGTTTGGGAATGCAGCCCAAAGCGGGCGGTAAATTCCGTCAAGGCTAAATCTTGGCGAGAGGCCAGATAGCGAACAAGTACCGCGAGGAAAGATGAAAAGGACTTTGAAAAGAGAGTCAAGAGTGCTTGAAATTGTCGGGAGGAAGCGGATGGGGGCGCGATGTGCCCGGTCGGATGCGGGCAGTGATGGCGGTCGCCCGTCGGCTCGGGGTGCGGGCCAGCAGCGGATTGAGGCGGCGTCCCAAGCCGGGCTGTAGTCATGCCCGCGGAGGCGTCGTCGCCTCGATCGTGGTGGGCGGCACGCGCCTCACGGCGTGCCCTGCAGCAGCGTGCTCCGCGTCGGCTGTGGGTTCCCCATTCGGCCGTCTTGAAACACGGACCAAAAGTCGACATGTGTGCGAGTCACGGGCGAGTAAAACCCGTAGGCGCAAGGAAGGCCAGTGGCGGGATCCCCTTGTGGGTTGCACCGCCGGCCCGACCTAGATCTTGTGAAGGGTTCGGTGAGCATACAGCCGGGACCGAAAGATGGTGAACTATGCAGGCGGGCGAAGCGAGAGAAACTCTGGTGGAGGCTCGTGGCCCGATCTTGACGTGCAAATCGTTAAATCGACTTGGGTATAGGGCGAAAGACTAATCGAGGCCGTCTAGTAGCTGGTTCCCTCAGAAGTTTCCCTCGGGACCATTTGGGCCGCAGGGCGAGTTCTATCGGGTAAAGCCAATGATTAGAGGCATCGGGCGCAACGCCCTCGGCCTATTCTCAAACTTTAAATAGGTAGGGACAGGCGCGGCTGCTCCATTGAGCCGCGCCACGGAATCGAGAGCTCAAGTGGGCCATTTTGGCGAAGCGAGCGTGCGGGATGAGCCGGAAGCGGGTTACGGTGCCCAAGCTGCGCGCTAACCTAGAACCCACAAAGGTGTTGGTCGATTAAGGCAGCGGGACGGTGGTCATGGAAGTCGAAATCCGCTAAGGAGTGTGTAACAACTCTGCCCGAATCAACTAGCCCCGAAAATGGATGGCGAAGCGCGACCCCACCCGGCCGTCGGGGCAATCGTTAGGCCCGATGAGTAGGAGGCGCGGCGGTGGGCGAAACCTAGGCCGTGAGGCGGGCGAACCTCCGTCGGTGCAGATCTTGGTGGTAGTAGCAAATATTCAAATGAGAACTTTGAAGGCGAAAGGGAAAGGTTCCATGTGAGCGGCACTTGCACATGGGTTAGTCGATCTAAGAGGCGGGGAAGCCGTCGAGAGAGCGTGCAACACGCGAACCCGAAAGGAATCGGGTTAAAATTCTGAAGCAGGGACGTGGCGGTGGCGGCAGCGTTAGGGAGTCGGAGGCGTCGGCGGGGGCCTCGGAAAGAGTTATCTTTTACATTTAGCGGCCTGCCCACCACAGAAGCAGTTGATTCGGAGAGTAGGGTCAGCGGCGGAAGAGCACCGCACGTCGCGTGGTGTCGGTGCGCCCCGCGGCCCTTGAAAATCCGGAGGACAAGAGTGCCATCCACGCCCGGTCGTACTACTCATAACCGCATCAGTCTCAAGGTGAACAGCCTGCAGTCGATGGAACAATGTAGGCAGGGAAGTCGGCAAAATGGATCCAGTAACCTCGGGAAAAGGATTGGCTCGAGGCTGGGCACGAGGTCCCGATCCGAACCCGTCGGCTGTCGTGGCTGCTCAGCTGCTCACGCGGCGAGGCGGGTCATCGCGTGCGGCCGAGGAGCAGTTAGGAGCGGCTCCTCACGGGGCCTTCGCGTCGTCGAACGATCGACTTCAGGCGGAAGTGCGGACAAGGGAATCCATTTGTTTAATTAAAACAAAGCATTGCGATGGTCCCTGCGGATGCTAACGCAATGTGATTTTACTTGATGCTCGAATGTCAAAGTGAAGAAATTCAACCCAGCGCGGGTAAGCGGCGGGAGTAACTATGACTCTCTTAAGGTAGCCAAATGCCTCGTCATCTAATTAGTAGACGCGCATGAATGGATTAACGAGATTCCCTTTGTCTGTCTACTATCCGGCGAAACCTGACCAAGAGGCAGGCTTGGCGAGAATCGGCGGGGAAAAAGACCTGTTGAGCTTGACTCTAGTCCGAGCTTTGTGAAATGACTTGAGAGGTGTAGGATAAGTGGAGGCCGTCTTTGGCGGCGAAGGTGAAATACCACTACTTTTAACGTTATTTTACTTATTAGTGAGGCGGAGCGGGGCATCGCCCCTCTTTTTAGATCAAGGCTAGCTTGCTATGCCGTCAGGCGGAAGACATTGTCGGGTGGGGAGTTTGGCTGGGCGGCACATCTGTTAAAAGATAACGCGAGGTGTCTAAGATGAGCTCAACGAGAAGAAATCTCGTGTGGAACAAAGGGTAAAAGCTCGTTTGATTCGATTTCCGGTCGAATCGAACCGTGAAAGCGTGGCCTATCGATCCTTTAGATCTTGAATTTGAAGCTAGAGGTGTCGGAAAAGTTACCACGGGGATAAGCGGCTTGGCAGCGCCAAGCGTTCATAAGCGGCGTTGCTTTTTGATCCTTCGATGTCGGCTCTTCCTATCATTGTGAGCGAGAATTCACCAAGTGTTGGATTGTTCACCCACCGATAGGAGCGTGGTGGGTTTAGGCCGTCGTGAGACAGAGTTAGTTTTACCCTACGATGTGGTCCCGCGATAGTAATTCAACCTGAAGTACGAGAGGCAGTTGATTCACACAATTGGTCATCGCGCTTGGTTGAAAAGCCGATGGTGGCTCACCGTGTGCGGGATTATGGTGAAACGCCTCTAAGTCGAGAATCCGAGGCTAAAAAGCGGCGCATGCGCCGTCGCCGGTGCCCGACTGCGGTAGGGACCCCGGGTCCCCGAGAGGCACGTGCGTGGCGTAGCCCTCGCGGCGAGACGAGCTGCGCGGGCGCCACTGAAGTACTATTACCACCGGGTGGCGGGTAGAATCCTTTGCGAGGCGACTTAAATACGCGGCGGGGTATTGTAAGTGGCGAGTGGCCTTCTTTGCCACGATCCCCTTGAATTGACCCCATGTCGCACCC	Eukaryota	Archaeplastida	Viridiplantae	Streptophyta	Magnoliopsida	Ranunculales	Papaveraceae	Papaver	Papaver armeniacum	Eukaryota;Archaeplastida;Viridiplantae;Streptophyta;Magnoliopsida;Ranunculales;Papaveraceae;Papaver;Papaver_armeniacum
GCA_023531295|JAJJWW010015205.1/1349-7234	1	GCA_023531295	357465	5886	GTCATTGAGGAATGCTACCTGGTTGATCCTGCCAGTAGTCATATGCTTGTCTCAAAGATTAAGCCATGCATGTGTAAGTATGAACTAATTCAGACTGTGAAACTGCGAATGGCTCATTAAATCAGTTATAGTTTGTTTGATGGTACTTGCTACTCGGATAACCGTAGTAATTCTAGAGCTAATACGTGCAACAAACCCCGACTTCTGGAAGGGATGCATTTATTAGATAAAAGGTCGACGCGGGCTTTGCCCGTTGCTCAGATGATTCATGATAACTTGACGGATCGCACGGCCTTTGTGCTGGCGACGCATCATTCAAATTTCTGCCCTATCAACTTTCGATGGTAGGATAGTGGCCTACTATGGTGGTGACGGGTGACGGAGAATTAGGGTTCGATTCCGGAGAGGGAGCCTGAGAAACGGCTACCACATCCAAGGAAGGCAGCAGGCGCGCAAATTACCCAATCCTAACACGGGGAGGTAGTGACAATAAATAACAATACCGGGCTCTTCGAGTCTGGTAATTGGAATGAGTACAATCTAAATCCCTTAACGAGGATCCATTGGAGGGCAAGTCTGGTGCCAGCAGCCGCGGTAATTCCAGCTCCAATAGCGTATATTTAAGTTGTTGCAGTTAAAAAGCTCGTAGTTGGACCTTGGGTTGGGTCGTCCGGTCCGCCCTTTGGGTGTGCACCGGTCGTCTCGTCCCTTCTACCGGCGATGCGTTCCTAGCCTTAATTGGCCGGGTCGTGCCTCCGGTGCTGTTACTTTGAAGAAATTAGAGTGCTCAAAGCAAGCCCAAGCTCTGGATACATTAGCATGGGATAACATCATAGGATTTCGATCCTATTGCGTTGGCCTTCGGGATCGGAGTAATGATTAACAGGGACAGTCGGGGCATTCGTATTTCATAGTCAGAGGTGAAATTCTTGGATTTATGAAAGACGAACAACTGCGAAAGCATTTGCCAAGGATGTTTTCATTAATCAAGAACGAAAGTTGGGGGCTCGAAGACGATCAGATACCGTCCTAGTCTCAACCATAAACGATGCCGACCAGGGATCGGCGGATGTTGCTTTTAGGACTCCGCCGGCACCTTATGAGAAATCAAAGTTTTTGGGTTCCGGGGGGAGTATGGTCGCAAGGCTGAAACTTAAAGGAATTGACGGAAGGGCACCACCAGGAGTGGAGCCTGCGGCTTAATTTGACTCAACACGGGGAAACTTACCAGGTCCAGACATAGTAAGGATTGACAGACTGAGAGCTCTTTCTTGATTCTATGGGTGGTGGTGCATGGCCGTTCTTAGTTGGTGGAGCGATTTGTCTGGTTAATTCCGTTAACGAACGAGACCTCAGCCTGCTAACTAGCTATGCGGAGGATTCCCTCCGCGGCCAGCTTCTTAGAGGGACTATGGCCGTTTAGGCCACGGAAGTTTGAGGCAATAACAGGTCTGTGATGCCCTTAGATGTTCTGGGCCGCACGCGCGCTACACTGATGTATTCAACGAGTATATAGCCTTGGCCGACAGGTCCGGGTAATCTGCGAAAAGTTCATCGTGATGGGGATAGATCATTGCAATTGTTGGTCTTAAACGAGGAATTCCTAGTAAGCGCGAGTCATCAGCTCGCGTTGACTACGTCCCTGCCCTTTGTACACACCGCCCGTCGCTCCTACCGATTGAATGGTCCGGTGAAGTGTTCGGATCGCGGCGACGCGGGCGGTTCGCCGCCGGTGACGTCGCGAGAAGTCCACTGAACCTTATCATTTAGAGGAAGGAGAAGTCGTAACAAGGTTTCCGTAGGTGAACCTGCGGAAGGATCATTGTCGAAACCTGCCCAGCAGAACGACCCGCGAACACGTGAATCCAATTTCAGTGGTGATGCAAGTGGGGAGAGATCCCCCTTGCTCCACCGCTCGGTCGGGGAGTTGGCTAACGCCCTCTCTTCGTGCCGAAAAAACGAACCCAAGGCGCGGTAAGCGCCAAGGAAAAAACAAATGGATACTAGCGTGCCTCTTCTCTTTATCCTGCCTCGGTGGGAGAAATGCAGCGGTAGGTGTCGCGAAATCCAATCTTCGAACGACTCTCGGCAACGGATATCTCGGCTCTCGCATCGATGAAGAACGTAGCGAAAAGCGATACTTGGTGTGAATTGCAGAATCCCGTGAACCATCGAGTTTTGAACGCAAGTTGCGCCCCAAGCCTTCGGGCCGAGGGCACGCTTGCCTGGGCGTCACGCACCGAGTCTCCCCCTCCAACTCATGTCCTTGGCGCCTTCCGGCGACATTGGCATTGTGCAGTGAATGGGGAGGATATTGACCCCCCGTGCCTTGAAAGTGCGGTCGGTCTAAACACAGGCCCTGGGAGGCCAGCGTCACGATTCGTGGTGGTCGACACTCGTTGTCTCTCTTCATTCCTGAATCCGTGTCTGCTGTGCCTCCCCGTGAAGGACCATAAGGAACCCATCGGACCGTAATTACGGCTCCCACTCTGCGACCCCAGGTCAAGCGGGACTACCCGCTGAATTTAAGCATATCAATAAGCGGAGGAGAAGAAACTTACAAGGATTCCCCTAGTAACGGCGAGCGACCGGGAACAGCCCAGCTTGAGAATCGGACGGCGTCGCTGTCCGAATTGTGTAGTCTGTAGAAGCGTCCTCAGCGACGGACCGGGCCCAAGTCCCCTGGAAAGGGGCGCCTGAGAGGGTGAGAGCCCCGTCGTGCTCGGACCCTGTCGCACCACGAGGCGCTGTCGGCGAGTCGGGTTGTTTGGGAATGCAGCCCAAAGCGGGCGGTAAATTCCGTCCAAGGCTAAATCTGGCGAGAGACCGATAGCGAACAAGTACCGCGAGGGAAAGATGAAAAGGACTTTGAAAAGAGAGTCAAAGAGTGCTTGAAATTGTCGGGAGGGAAGCGGATGGGGGCCGGCGATGTGCCCCGGTCGGATGCGGAACGGTGATGAGCCGGTCCGCCGATCGACTCGGGGGTGCGGACCGACGCGGATTGAGGCGGCGTCCCAAGCCCGGGCTGTAGTCATGCCCGCGGAGACGTCGTCGCCTCGATCGTGGTGGGCAGCACGCGCCTCACGGCGTGCCTCTGGCAACAGCGTGCTCCCGGCGTCGGCCTGTGGGTTCCCCATTCGGCCCGTCTTGAAACACGGACCAAGGAGTCTGACATGTGTGCGAGTCCACGGGCGAGTAAAACCCGTAAGGCGCAAGGAAGCTGACTGGCGGGATCCCCTTGTGGGTTGCACCGCCGACCGACCTAGATCTTCTGTGAAGGGTTCGAGTGAGAGCATACCTGTCGGGACCCGAAAGATGGTGAACTATGCCTGAGCGGGGGCGAAGCCAGAGGAAACTCTGGTGGAGGCTCGCAGCGATACTGACGTGCAAATCGTTCGTCTGACTTGGGTATAGGGGCGAAAGACTAATCGAACCGTCTAGTAGCTGGTTCCCTCCGAAGTTTCCCTCGGGATAGCTGGAGCCCGCGGGGGCGAGTTCTATCGGGTAAAGCCAATGATTAGAGGCATCGGGGGCGCAACGCCCTCGACCTATTCTCAAACTTTAAATAGGTAGGACGGCGCGGCTGCTCCATTGAGCCGCGCCACGGAATCGAGAGCTCCAAGTGGGCCATTTTTGGTAAGCAGAACTGGCGATGCGGGATGAACCGGAAGCCGGGTTACGGTGCCCAACTGCGCGCTAACCTAGAACCCACAAAGGGTGTTGGTCGATTAAGACAGCAGGACGGTGGTCATGGAAGTCGAAATCCGCTAAGGAGTGTGTAACAACTCACCTGCCGAATCAACTAGCCCCGAAAATGGATGGCGCTGAAGCGCGCGACCCACACCCGGCCGTCGGGGCAATCGTTAGGCCCCGATGAGTAGGAGGGCGCGGCGGTGGCTGCGAAACCTAGGCCGTGAGGCCGGGCGGAGCCTCCGTCGGTGCAGATCTTGGTGGTAGTAGCAAATATTCAAATGAGAACTTTGAAGGCCGAAGAGGGGAAAGGTTCCATGTGAACGGCACTTGCACATGGGTTAGTCGATCCTAAGAGACGGGGGAAGCCCGTCGAGAGAGCGTGCAACACGCGAACTTCGAAAGGGAATCGGGTTAAAATTCTGAACCGGGACGTGGCGGCTGACGGCAACGTTAGGGAGTCCGGAGACGTCGGCGGGGGCCTCGGAAAGAGTTATCTTTTCTGTTTAACGGCCTGCCCACCCTGGAAACGGTTCAGCCGGAGGTAGGGTCCAGCGGGAAGAGAAGAGCACCGCACGTCGCGTGGTGTCCGGTGCGCCCCGGCGGCCCTTGAAAATCCGGAGGACCGAGTGCCATCCACGCCCGGTCGTACTCATAACCGCATCAGGTCTCCAAGGTGAACAGCCTCTGGTCGATGGAACAATGTAGGCAAGGGAAGTCGGCAAAATGGATCCGTAACCTCGGGAAAAGGATTGGCTCGAGGGCTGGGCACGAGGTCCCAGTCCCGAACCCGTCGGCTGTCGGCGAACTGCTCGAGCTGCTCACGCGGCGAGAGCGGGTCGTCGCGTGCCGGCCGGGGGACGGATTGGGAACGGCTCCTCACGGGGCCTTCCGCGTGCGTCGAACAGTCGACTCAGAACTGGTACGGACAAGGGGAATCCGACTGTTTAATTAAAACAAAGCATTGCGATGGTCCCTGCGGATGCTAACGCAATGTGATTTCTGCCCAGTGCTCGAATGTCAAAGTGAAGAAATTCAACCAAGCGCGGGTAAACGGCGGGAGTAACTATGACTCTCTTAAGGTAGCCAAATGCCTCGTCATCTAATTAGTGACGCGCATGAATGGATTAACGAGATTCCCACTGTCCCTGTCTACTATCCAGCGAAACCACAGCCAAGGGAACGGGCTTGGCAGAATCAGCGGGGAAAGAAGACCCTGTTGAGCTTGACTCTAGTCCGACTTTGTGAAATGACTTGAGAGGTGTAGGATAAGTGGGAGCCGTCTTTGGCGGCGAAGGTGAAATACCACTACTTTTAACGTTATTTTACTTATTCCGTGAGGCGGAAGCGGGGCATCGCCCCTCTTTTTAGATCCAAGGCTAGCTTGCTATGCCGATCCGGGCGGAAGACATTGTCAGGTGGGGAGTTTGGCTGGGGCGGCACATCTGTTAAAAGATAACGCAGGTGTCCTAAGATGAGCTCAACGAGAACAGAAATCTCGTGTGGAACAAAAGGGTAAAAGCTCGTTTGATTCTGATTTCCAGTACGAATACGAACCGTGAAAGCGTGGCCTATCGATCCTTTAGATCTTCGGAATTTGAAGCTAGAGGTGTCAGAAAAGTTACCACAGGGATAACTGGCTTGTGGCAGCCAAGCGTTCATAGCGACGTTGCTTTTTGATCCTTCGATGTCGGCTCTTCCTATCATTGTGAAGCAGAATTCACCAAGTGTTGGATTGTTCACCCACCAATAGGGAACGTGAGCTGGGGTTTAGACCGTCGTGAGACAGGTTAGTTTTACCCTACTGATGACAGTGCCGCGATAGTAATTCAACCTAGTACGAGAGGAACCGTTGATTCACACAATTGGTCATCGCGCTTGGTTGAAAAGCCAGTGGCGCGAAGCTACCGTGTGCAGGATTATGACTGAACGCCTCTAAGTCAGAATCAGGCTAAAGAAGCGGCGCATGCGCCCGTCGCCCGATTGCCGACCTGCAGTAGGGACCTTCGGGTCCCCAGAGGCACGTGCCGTGGGCGTAGCCCTCGCAGCGGACGAGCTGCGCGGGCCGCCCTGAAGTACTATTACCACCGGGTGGCGGGTAGAATCCTTTGCAGACGACTTAAATACGCGACGGGGTATTGTAAGTGGCAGAGTGGCCTTGCTGCCACGATCCACTGAGATTCAGCCCCATGTCGC	Eukaryota	Archaeplastida	Viridiplantae	Streptophyta	Magnoliopsida	Ranunculales	Papaveraceae	Papaver	Papaver armeniacum	Eukaryota;Archaeplastida;Viridiplantae;Streptophyta;Magnoliopsida;Ranunculales;Papaveraceae;Papaver;Papaver_armeniacum
GCA_023531295|JAJJWW010015205.1/15454-21352	1	GCA_023531295	357465	5899	GTCATTGAGGAATGCTACCTGGTTGATCCTGCCAGTAGTCATATGCTTGTCTCAAAGATTAAGCCATGCATGTGTAAGTATGAACTAATTCAGACTGTGAAACTGCGAATGGCTCATTAAATCAGTTATAGTTTGTTTGATGGTACTTGCTACTCGGATAACCGTAGTAATTCTAGAGCTAATACGTGCAACAAACCCCGACTTCTGGAAGGGATGCATTTATTAGATAAAAGGTCGGCGCGGGCTTTGCCTCGATGATTCATGATGATTCATGATAACTTGACGGATCGCACGGCCTTTGTGCTGGCGACGCATCATTCAAATTTCTGCCCTATCAACTTTCGATGGTAGGATAGTGGCCTACTATGGTGGTGACGGGTGACGGAGAATTAGGGTTCGATTCCGGAGGGAGCCTGAGAAACGGCTACCACATCCAAGGAAGGCAGCAGGCGCGCAAATTACCCAATCCTAACACGGGGAGGTAGTGACAATAAATAACAATACCGGGCTCTTCGAGTCTGGTAATTGGAATGAGTACAATCTAAATCCCTTAACGAGGATCCATTGGAGGGCAAGTCTGGTGCCAGCAGCCGCGGTAATTCCAGCTCCAATAGCGTATATTTAAGTTGTTGCAGTTAAAAAGCTCGTAGTTGGACTTTGGGTTGGGTCGTCCGGTCCGCCCTTTGGGTGTGCACCGGTCGTCTCGTCCCTTCTACCGGCGATGCGTTCCTAGCCTTAATTGGCCGGGTCGTGCCTCCGGTGCTGTTACTTTGAAGAAATTAGAGTGCTCAAAGCAAGCCCAAGCTCTGGATACATTAGCATGGGATAACATCATAGGATTTCGATCCTATTGCGTTGGCCTTCGGGATCGGAGTAATGATTAACAGGGACAGTCGGGGGCATTCGTATTTCATAGTCAGAGGTGAAATTCTTGGATTTATGAAAGACGAACAACTGCGAAAGCATTTGCCAAGGATGTTTTCATTAATCAAGAACGAAAGTTGGGGGCTCGAAGACGATCAGATACCGTCCTAGTCTCAACCATAAACGATGCCGACCAGGGATCGGCGGATGTTGCTTTTAGGACTCCGCCGGCACCTTATGAGAAATCAAAGTTTTTGGGTTCCGGGGGGAGTATGGTCGCAAGGCTGAAACTTAAAGGAATTGACGGAAGGGCACCACCAGGAGTGGAGCCTGCGGCTTAATTTGACTCAACACGGGGAAACTTACCAGGTCCAGACATAGTAAGGATTGACAGACTGAGAGCTCTTTCTTGATTCTATGGGTGGTGGTGCATGGCCGTTCTTAGTTGGTGGAGCGATTTGTCTGGTTAATTCCGTTAACGAACGAGACCTCAGCCTGCTAACTAGCTATGCGGAGGATTCCCTCCGCGGCCAGCTTCTTAGAGGGACTATGGCCGTTTAGGCCACGGAGTTTTTGAGGCAGGTCTGTGATGCCCTGTGATGCCCTTAGATGTTCTGGGCCGCACGCGCGCTACACTGATGTATTCAACGAGTATATAGCCTTGGCCGACAGGTCCGGGTAATCTGCGAAAAGTTCATCGTGATGGGGATAGATCATTGCAATTGTTGGTCTTAAACGAGGAATTTCCTAGTAAGCGCGAGTCATCAGCTCGCGTTGACTACGTCCCTGCCCTTTGTACACACCGCCCGTCGCTCCTACCGATTGAATGGTCCGGTGAAGTGTTCGGATCGCGGCGACGCGGGCGGTTCGCCGCCGGTGACGTCGCGAGAAGTCCACTGAACCTTATCATTTAGAGGAAGGAGAAGTCGTAACAAGGTTTCCGTAGGTGAACCTGCGGAAGGATCATTGTCGAAACCTGCCCAGCAGAACGACCCGCGAACACGTGAATCCAATTTCAGTGGTGATGCAAGTGGGGAGAGATCCCCCTTGCTCCACCGCTCGGTCGGGGAGTTGGCTAACGCCCTCTCTTCGTGCCGAAAAACGAACCCAAGGCGCGGTAAGCGCCAAGGAAAAAACAAATGGATACTAGCGTGCCTCTTCTCTTTATCCTGCCTCGGTGGGAGAAATGCAGCGGTAGGTGTCGCGAAATCCAATCTTCGAACGACTCTCGGCAACGGATATCTCGGCTCTCGCATCGATGAAGAACGTAGCGAAATGCGATACTTGGTGTGAATTGCAGAATCCCGTGAACCATCGAGTTTTTGAACGCAAGTTGCGCCCCAAGCCTTCGGGCCGAGGGCACGCTTGCCAGGCGTCACGCACCGAGTCTCCCCCTCCAACTCATGTCCTGGCGCGCCTCCGGCGACATTGGCATTGTGCAGTGAATGGGGAGGATATTGACCCCCCGTGCCTTGAAAGTGCGGTCGGTCTAAACACAGGCCCTGGGAGGCCAGCGTCACGATTCGTGGTGGTCGACACTCGTTGTCTCTCTTCATTCCTGAATCCGTGTCTGCTGTGCCTACCGTGAAGGACCATAAGGAACCCATCGGACCGTAATTACGGCTCCCACTCTGCGACCCCAGGTCAAGCGGGACTACCCGCTGAATTTAAGCATATCAATAAGCGGAGGAGAAGAAACTTACAAGGATTCCCCTAGTAACGGCGAGCGAACCGGGAACAGCCCAGCTTGAGAATCGGACGGCTTCGCTGTCGAATTGTAGTAGTCTGTAGAAGCGTCCTCAGCGACGGACCGGGCCCAAGTCCCCCTGGAAAGGGGCGCCTGAGAGGGTGAGAGCCCCGTCGTGCTCGGACCCTGTCGCACCACGAGGCGCTGTCGGCGAGTCGGGTTGTTTGGGAATGCAGCCCAAAGCGGGCGGTAAATTCCGTCCAAGGCTAAATACTGGCGAGAGACCGATAGCGAACAAGTACCGCGAGGGAAAGATGAAAAGGACTTTGAAAAGAGAGTCAAAGAGTGCTTGAAATTGTCGGGAGGGAAGCGGATGGGGGCCGGCGATGTGTGTCGGGTCGGACGGTGATGAGCGGTGATGAGCCGGTCCGCCGATCGACTCGGGGTGCGGACCGACGCGGATTGAGGCGGCGTCCCAAGCCCGGGCTGTAGTCATGCCCGCGGAGACGTCGTCGCCTCGATCGTGGTGGGCAGCACGCGCCTCACGGCGTGCCTCTGGCAACAGCGTGCTCCCGGCGTCGGCCTGTGGGTTCCCCATTCGGCCCGTCTTGAAACACGGACCAAGGAGTCTGACATGTGTGCGAGTCCACGGGCGAGTAAAACCCGTAAGGCGCAAGGAAGCTGACTGGCGGGATCCCCTTGTGGGTTGCACCGCCGACCGACCTAGATCTTCTGTGAAGGGTTCGAGTGAGAGCATACCTGTCGGGACCCGAAAGATGGTGAACTATGCCTGAGCGGGGCGAAGCCAGAGGAAACTCTGGTGGAGGCTCGCAGCAGCGATCTGACGTGCAAATCGTTCGTCGACTTGGGTATATAGGGCGAAAGACTAATCGAACCGTCTAGTAGCTGGTTCCCTCCGAAGTTTCCCTCAGGATAGCTGGAGCCCGCGGGCGAGTTCTATCGGGTAAAGCCAATGATTAGAGGCATCGGGGCGCAACGCCCTCGACCTATTCTCAAACTTTAAATAGGTAGGGACGGCGCGGCTGCTCCATTGAGCCGCGCCACGGAATCGAGAGCTCCAAGTGGGCCATTTTTTTGGTAAGCAGGCTGGCGATGCGGGATGAACCGGAAGCCGGGTTACGGTGCCCAACTGCGCGCTAACCTAGAACCCACAAAGGGTGTTGGTCGATTAAGACAGCAGGACGGTGGTCATGGAAGTCGAAATCCGCTAAGGAGTGTGTAACAACTCACCTGCCGAATCAACTAGCCCCGAAAATGGATGGCGCTGAAGCGCGCGACCCACCCCCGGCCGTCGGGGCAATCGTTAGGCCCCGATGAGTAGGAGGGCGCGGCGGTGGCTGCGAAACCTAGGCCGTGAGGCCGGGCGGAGCCTCCGTCGGTGCAGATCTTGGTGGTAGTAGCAAATATTCAAATGAGAACTTTGAAGGCCGAAGAGGGGAAAGGTTCCATGTGAACGGCACTTGCACATGGGTTAGTCGATCCTAAGAGACGGGGGAAGCCCGTCAGAGAGCGTGCAACACGCGAACTTCGAAAGGGAATCGGGTTAAAATTCCTGAACCGGGACGTGGCGGCTGACGGCAACGTTAGGGAGTCCGGAGACGTCGGCGGGGGCCTCGGAAAGAGTTATCTTTTCTGTTTAACGGCCTGCCCACCCTGGAAACGGTTCAGCGGGGTGGTAGGGTCCAGGGGCCGGAAGAGCACCGCACGTCGCGTGGTGTCCGGTGCGCCCCCGGCGGCCCTTGAAAATCCGGAGGACCGAGTGCCATCCACGCCCGGTCGTACTCATAACCGCATCAGGTCTCCAAGGTGAACAGCCTCTGGTCGATGGAACAATGTAGGCAAGGGAAGTCGGCAAAATGGATCCGTAACGGGAAAAGGATTGGCTCTGAGGGCTGGGCACGAGGTCCCAGTCCCGAACCCGTCGGCTGTCGGCGAACTGCTCGAGCTGCTCACGCGGCGAGAGCGGGTCGTCGCGTGCCGGCCGGGGGACGGATTGGGAACGGCTCCTCACGGGGCCTTCCGCGTGCGTCGAACAGTCGACTCAGAACTGGTACGGACAAGGGGAATCCGACTGTTTAATTAAAACAAAGCATTGCGATGGTCCCTGCGGATGCTAACGCAATGTGATTTCTGCCCAGTGCTCTGAATGTCAAAGTGAAGAAATTCAACCAAGCGCGGGTAAACGGCGGGAGTAACTATGACTCTCTTAAGGTAGCCAAATGCCTCGTCATCTAATTAGTGACGCGCATGAATGGATTAACGAGATTCCCACTGTCCCTGTCTACTATCCAGCGAAACCACAGCCAAGGGAACGGGCTTGGCAGAATCAGCGGGGAAGAAGACCCTGTTGAGCTTGACTCTAGTCCGACTTTGTGAAATGACTTGAGAGGTGTAGGATAAGTGGGAGCCGTCTTTGGCGGCGAAGGTGAAATACCACTACTTTTAACGTTATTTTACTTATTCCGTGAGGCGGAAGCGGGGCATCGCCCCTCTTTTTAGATCCAAGGCTAGCTTGCTATGCCGATCCGGGCGGAAGACATTGTCAGGTGGGGAGTTTGGCTGGGGCGGCACATCTGTTAAAAGATAACGCAGGTGTCCTAAGATGAGCTCAACGAGAACAGAAATCTCGTGTGGAACAAAAGGGTAAAAGCTCGTTTGATTCTGATTTCCAGTACGAATACGAACCGTGAAAGCGTGGCCTATCGATCCTTTAGATCTTCGGAATTTGAAGCTAGAGGTGTCAGAAAAGTTACCACACAGGGATAACTGGCTTGTGGCAGCCAAGCGTTCATAGCGACGTTGCTTTTTGATCCTTCGATGTCGGCTCTTCCTATCATTGTGAAGCAGAATTCACCAAGTGTTGGATTGTTCACCCACCAATAGGGAACGTGAGCTGGGTTTAGACCGTCGTGAGACAGGTTAGTTTTACCCTACTGATGACAGTGCCGCGATAGTAATTCAACCTAGTACGAGAGGAACCGTTGATTCACACAATTGGTCATCGCGCTTGGTTGAAAAGCCAGTGGCGCGAAGCTACCGTGTGCAGGATTATGACTGAACGCCTCTAAGTCAGAATCCAGGCTAAAGAAGCGGCGCATGCGCCCGTCGCCCGATTGCCGACCTGCAGTAGGGACCTTCGGGTCCCCAGAGGCACGTGCCGCGGGCGTAGCCCTCGCAGCGGACGAGCTGCGCGGGCCGCCCTGAAGTACTATTACCACCGGGTGGCGGGTAGAATCCTTTGCAGACGACTTAAATACGCGACGGGGTATTGTAAGTGGCAGAGTGGCCTTGCTGCCACGATCCACTGAGATTCAGCCCCATGTCGCA	Eukaryota	Archaeplastida	Viridiplantae	Streptophyta	Magnoliopsida	Ranunculales	Papaveraceae	Papaver	Papaver armeniacum	Eukaryota;Archaeplastida;Viridiplantae;Streptophyta;Magnoliopsida;Ranunculales;Papaveraceae;Papaver;Papaver_armeniacum
GCA_023531295|JAJJWW010015205.1/29051-34933	1	GCA_023531295	357465	5883	GTCATTGAGGAATGCTACCTGGTTGATCCTGCCAGTAGTCATATGCTTGTCTCAAAGATTAAGCCATGCATGTGTAAGTATGAACTAATTCAGACTGTGAAACTGCGAATGGCTCATTAAATCAGTTATAGTTTGTTTGATGGTACTTGCTACTCGGATAACCGTAGTAATTCTAGAGCTAATACGTGCAACAAACCCCGACTTCTGGAAGGGATGCATTTATTAGATAAAAAGGTCGACGCGGGCTTTGCCCGTTGCTCAGATGATTCATGATAACTTGACGGATCGCACGGCCTTTGTGCTGGCGACGCATCATTCAAATTTCTGCCCTATCAACTTTCGATGGTAGGATAGTGGCCTACTATGGTGGTGACGGGTGACGGAGAATTAGGGTTCGATTCCGGAGAGGGAGCCTGAGAAACGGCTACCACATCCAAGGAAGGCAGCGAGGCGCGCAAATTACCCAATCCTAAACGGGGAGGTAGTGACAATAAATAACAATACCGGGCTCTTGAGTCTGGTAATTGGAATGAGTACAATCTAAATCCCTTAACGAGGATCCATTGGAGGGCAAGTCTGGTGCCAGCAGCCGCGGTAATTCCAGCTCCAATAGCGTATATTTAAGTTGTTGCAGTTAAAAAGCTCGTAGTTGGACTTTGGGTTGGGTCGTCCGGTCCGCCCTTTGGGTGTGCACCGGTCGTCTCGTCCCTTCTACCGGCGATGCGTTCCTAGCCTTAATTGGCCGGTAGAAGGGACGAGACGACCGGTGCTGTTACTTTGAAGAAATTAGAGTGCTCAAAGCAAGCCCAAGCTCTGGATACATTAGCATGGGATAACATCATAGGATTTCGATCCTATTGCGTTGGCCTTCGGGATCGGAGTAATGATTAACAGGGACAGTCGGGGGCATTCGTATTTCATAGTCAGAGGTGAAATTCTTGGATTTATGAAAGACGAACAACTGCGAAAGCATTTGCCAAGGATGTTTTCATTAATCAAGAACGAAAGTTGGGGGCTCGAAGACGATCAGATACCGTCCTAGTCTCAACCATAAACGATGCCGACCAGGGATCGGCGGATGTTGCTTTTAGGACTCCGCCGGCACCTTATGAGAAATCAAAGTTTTTGGGTTCCGGGGGAGTATGGTCGCAAGGCTGAAACTTAAAGGAATTGACGGAAGGGCACCACCAGGAGTGGAGCCTGCGGCTTAATTTGACTCAACACGGGGAAACTTACCAGGTCCAGACATAGTAAGGATTGACAGACTGAGAGCTCTTTCTTGATTCTATGGGTGGTGGTGCATGGCCGTTCTTAGTTGGTGGAGCGATTTGTCTGGTTAATTCCGTTAACGAACGAGACCTCAGCCTGCTAACTAGCTATGCGGAGGATTCCCTCCGCGGCCAGCTTCTTAGAGGGACTATGGCCGTTTAGGCCACGGAAGTTTGAGGGCAATAACAGGTCTGTGATGCCCTTAGATGTTCTGGGCCGCACGCGCGCTACACTGATGTATTCAACGAGTATATAGCCTTGGCCGACAGGTCCGGGTAATCTGCGAAAAGTTCATCGTGATGGGGATAGATCATTGCAATTGTTGGTCTTAAACGAGGAATTCCTAGTAAGCGCGAGTCATCAGCTCGCGTTGACTACGTCCCTGCCCTTTGTACACACCGCCCGTCGCTCCTACCGATTGAATGGTCCGGTGAAGTGTTCGGATCGCGGCGACGCGGGCGGTTCGCCGCCGGTGACGTCGCGAGAAGTCCACTGAACCTTATCATTTAGAGGAAGGAGAAGTCGTAACAAGGTTTCCGTAGGTGAACCTGCGGAAGGATCATTGTCGAAACCTGCCCAGCAGAACGACCCGCGAACACGTGAATCCAATTTCAGTGGTGATGCAAGTGGGGAGAGATCCCCCTTGCTCCACCGCTCGGTCGGGGAGTTGGCTAACGCCCTCTCTTCGTGCCGAAAAACGAACCCAAGGCGCGGTAAGCGCCAAGGAAAAAACAAATGGATACTAGCGTGCCTCTTCTCTTTATCCTGCCTCGGTGGGAGAAATGCAGCGGTAGGTGTCGCGAAATCCAATCTTCGAACGACTCTCGGCAACGGATATCTCGGCTCTCGCATCGATGAAGAACGTAGCGAAATGCGATACTTGGTGTGAATTGCAGAATCCCGTGAACCATCGAGTTTTTGAACGCAAGTTGCGCCCCAAGCCTTCGGGCCGAGGGCACGCTTGCCTGGGCGTCACGCACCGAGTCTCCCCCTCCAACTCATGTCCTTGGCGCCTTCCGGCGACATTGGCATTGTGCAGTGAATGGGGAGGATATTGACCCCCCGTGCCTTGAAAGTGCGGTCGGTCTAAACACAGGCCCTGGGAGGCCAGCGTCACGATTCGTGGTGGTCGACACTCGTTGTCTCTCTTCATTCCTGAATCCGTGTCTGCTGTGCCTACCGTGAAGGACCATAAGGAACCCATCGGACCGTAATTACGGCTCCCACTCTGCGACCCCAGGTCAAGCGGGACTACCCGCTGAATTTAAGCATATCAATAAGCGGAGGAGAAGAAACTTACAAGGATTCCCCTAGTAACGGCGAGCGAACGGGAACAGCCCAGCTTGAGAATCGGACGGCTTCGCTGTCCGAATTGTAGTCTGTAGAAGCGTCCTCAGCGACGGACCGGGCCCAAGTCCCCTGGAAAGGGGCGCCTGAGAGGGTGAGAGCCCCGTCGTGCTCGGACCCTGTCGCACCACGAGGCGCTGTCGGCGAGTCGGGTTGTTTGGGAATGCAGCCCAAAGCGGGCGGTAAATTCCGTCCAAGGCTAAATACTGGCGAGACCGATAGCGAACAAGTACCGCGAGGGAAAGATGAAAAGGACTTTGAAAAGAGAGTCAAAGAGTGCTTGAAATTGTCGGGAGGGAAGCGGATGGGGGCGGCGATGTGCCCCGGTCGGATGCGGAACGGTGATGAGCCGGTCCGCCGATCGACTCGGGGGTGCGGACCGACGCGACGCGGATTGAGGCGGCGTCCCAAGCCCGGGCTGTCAGTCATGCCGCGGAGACGTCGTCGCCTCGATCGTGGTGGGCAGCACGCGCCTCACGGCGTGCCCTGCAGCAACAGCGTGCTCCGGCGTCGGCCTGTGGGTTCCCCATTCGGCCCGTCTTGAAACACGGACCAAGGAGTCTGACATGTGTGCGAGTCCACGGGCGAGTAAAACCCGTAAGGCGCAAGGAAGCTGACTGGCGGGATCCCCTTGTGGGTTGCACCGCCGACCGACCTAGATCTTCTGTGAAGGGTTCGAGTGAGAGCATACCTGTCGGGACCCGAAAGATGGTGAACTATGCCTGAGCGGGGCGAAGCCAGAGGAAACTCTGGTGGAGGCTCGCAGCGATACTGACGTGCAAATCGTTCGTCTGACTTGGGTATAGGGGCGAAAGACTAATCGAACCGTCTAGTAGCTGGTTCCCTCCGAAGTTTCCCTCAGGATAGCTGGAGCCCGCGGGCGAGTTCTATCGGGTAAAGCCAATGATTAGAGGCATCGGGGGCGCAACGCCCTCGACCTATTCTCAAACTTTAAATAGGTAGGACGGCGCGGCTGCTCCATTGAGCCGCGCCACGGAATCGAGAGCTCCAAGTGGGCCATTTTTGGTAAGCAGAACTGGCGATGCGGGATGAACCGGAAGCCGGGTTACGGTGCCCAACTGCGCGCTAACCTAGAACCCACAAAGGGTGTTGGTCGATTAAGACAGCAGGACGGTGGTCATGGAAGTCGAAATCCGCTAAGGAGTGTGTAACAACTCACCTGCCGAATCAACTAGCCCCGAAAATGGATGGCTGAAGCGCGCGACCCACCCGGCCGTCGGGGCAATCGTTAGGCCCGATGAGTAGGAGGGGCGCGCGGTGGCTGGCTGAAACCTAGGCCGTGGCCGGGGGAGCCTCCGTCGGTGCAGATCTGGTGGTAGTAGCAAATATTCAAATGAGAACTTTGAAGGCCGAAGAGGGGAAAGGTTCCATGTGAACGGCACTTGCACATGGGTTAGTCGATCCTAAGAGACGGGGGAAGCCCGTCAGAGAGCGTGCAACACGCGAACTTCGAAAGGGAATCGGGTTAAAATTCCTGAACCGGGACGTGGCGGCTGACGGCAACGTTAGGGAGTCCGGAGACGTCGGCGGGGGCCTCGGAAAGAGTTATCTTTTCTGTTTAACGGCCTGCCCACCCTGGAAACGGTTCAGCCGGAGGTAGGGTCCAGCGGCCGGAAGAGCACCGCACGTCGCGTGGTGTCCGGTGCGCCCCCGGCCCTTGAAAATCCGGAGGACCGAGTGCCATCCACGCCCGGTCGTACTCATAACCGCATCAGGTCTCCAAGGTGAACAGCCTCTGGTCGATGGAACAATGTAGGCAAGGGAAGTCGGCAAAATGGATCCGTAACCTCGGGAAAAGGATTGGCTCTGAGGGCTGGGCACGAGGTCCCAGTCCCGAACCCGTCGGCTGTCGGCGAACTGCTCGAGCTGCTCACGCGGCGAGAGCGGGTCGCGTCAGCGTCGGCCGGGGGGACGGATTGGGAACGGCTCCTCACGGGGCCTTCCGCGTGCGTCGAACAGTCGACTCAGAACTGGTACGGACAAGGGGAATCCGACTGTTTAATTAAAACAAAGCATTGCGATGGTCCCTGCGGATGCTAACGCAATGTGATTTCTGCCCAGTGCTCTGAATGTCAAAGTGAAGAAATTCAACCAAGCGCGGGTAAACGGCGGGAGTAACTATGACTCTCTTAAGGTAGCCAAATGCCTCGTCATCTAATTAGTGACGCGCATGAATGGATTAACGAGATTCCCACTGTCCCTGTCTACTATCAGCGAAACCACAGCCAAGGGAACGGGCTTGGCAGAATCAGCGGGGAAAGAAGACATGTTGAGCTTGACTCTAGTCCGACTTTGTGAAATGACTTGAGAGGTGTAGGATAAGTGGGAGCCGTCTTTGGCGGCGAGGTGAAATACCACTACTTTTAACGTTATTTTACTTATTCCGTGAGGCGGAAGCGGGGCATCGCCCCTCTTTTTAGATCCAAGGCTAGCTTGCTATGCCGATCCGGGCGGAAGACATTGTCAGGTGGGGAGTTTGGCTGGGGCGGCACATCTGTTAAAAGATAACGCAGGTGTCCTAAGATGAGCTCAACGAGAACAGAAATCTCGTGTGGAACAAAAGGGTAAAAGCTCGTTTGATTCTGATTTCCAGTACGAATACGAACCGTGAAAGCGTGGCCTATCGATCCTTTAGATCTTCGGAATTTGAAGCTAGAGGTGTCAGAAAAGTTACCACAGGGATAACTGGCTTGTGGCAGCCAAGCGTTCATAGCGACGTTGCTTTTTGATCCTTCGATGTCGGCTCTTCCTATCATTGTGAAGCAGAATTCACCAAGTGTTGGATTGTTCACCCACCAATAGGGAACGTGAGCTGGGTTTAGACCGTCGTGAGACAGGTTAGTTTTACCCTACGATGACGGTGCCGCGATAGTAATTCAACCTAGTACGAGAGGAACCGTTGATTCACACAATTGGTCATCGCGCTTGGTTGAAAAAAAGCCGATGCGTGAAGCTACCGTGTGCAGGATTATGACTGAACGCCTCTAAGTCAGAATCCAGGCTAAAGAAGCGGCGCATGCGCCCGTCGCCCGATTGCCGACCTGCAGTAGGGACCTTCGGGTCCCCAGAGGCACGTGCCGTGGGCGTAGCCCTCGCAGCGGACGAGCTGCGCGGGCCGCCCTGAAGTACTATTACCACCGGGTGGCGGGTAGAATCCTTTGCAGACGACTTAAATACGCGACGGGGTATTGTAAGTGGCAGAGTGGCCTTGCTGCCACGATCCACTGAGATTCAGCCCCATGTCGC	Eukaryota	Archaeplastida	Viridiplantae	Streptophyta	Magnoliopsida	Ranunculales	Papaveraceae	Papaver	Papaver armeniacum	Eukaryota;Archaeplastida;Viridiplantae;Streptophyta;Magnoliopsida;Ranunculales;Papaveraceae;Papaver;Papaver_armeniacum
GCA_023531295|JAJJWW010015249.1/57930-52126	1	GCA_023531295	357465	5805	GTCATTGAGGAATGCTACCTGGTTGATCCTGCCAGTAGTCATATGCTTGTCTCAAAGATTAAGCCATGCATGTGTAAGTATGAACTAATTCAGTGTGGGCTGCGAATGGCTCATTAAATCGATTATAGTTTGTTTGATGGTACTTGCTACTCGGATAGCCGTAGTAATTCTAGAGCTAATACGTGCAGCAAACCCCGACTTACGGAAGGGATGCATTTATTAGATAAAGGTCGGCGCGGGCTTTGCCCGTTCTTTGCTCGAATGATTCATGATAACTTGACGGATCGCACGGCCTTTGTCTTTGTGCGACGCATCATTCAAATTTACCCCTATCAACTTTCGATGGTAGGATAGTGGCCTACTATGGTGGTGACGGGTGACGGAGGTGGGGTTCGATTCGGAGAGGGGCACGGAAACGGCTACCACATCCAAGGAAGGCGGCGGCGCAAAATTACCCAATCTAACACGGGAGGTAGTGACAATAAATAACAATACTGGGCTCTTGATCAGTAATTGGAATGAGTACAATCTAAATCCCTTAACGAGGATCCATTGGAGGGCAAATGCGGTGCCGGCGACCGCGGTAATTCCGGCTCAATAGCGTATATTTAAGTTGTTGCGGTTAAAAAGCTCGTAGTTGGACCTTGGGTTGGGTCGTCCAGGTCCGCCCTTTGGGTGTGCACCGATCGTCTCCCGTCCCCAGCTACCCAGCGATCGTTCCTAGCCTTAATTGGCCGGAGTCGTGCCTCCGTCTTTGTTACTTTGAAGAAATTAGAGTGCTCAAAGCAAGCCCAAGCTCTGGATACATTAGCATGGGATAACATCATAGGATTTCGATCCTATTGCGTTGGCCTTCAGGATCGGAGTAATGATTAACGAGGGACAGTCGGGGCATTCGTATTTCATAGTCGAGAGGTGAAATTCTTGGATTTATGAAAGACGAACAAGCTGAAAAGCATTTGCCAAGGATGTTTTCATTAATCAAGAACGAAAGTTGGGGGCTCGAAGACGATCGAATCTTGTCCTAGTCTCAGCCATAAACGATGCCGAGCCCGGGGATCGGCGGATGTTGCTTTAGGACTCGCCGGCACCTTATGAAAATCAAAGTTTTGGGTTCGGGGGAGTATGGTCGCAAAGTTGAAACTTAAAGGAATTGACGGAAGGGCACCACCGGGAGTGGAGCACTGCGGCTTAATTTGACTCAACACGGAAACTTACCGAGGTCCCGGACATAGTAAGGATTGGCGGACGAGAGCTCTTTCTTGATTCTATGGGTGGTGGTGCATGGCGTTCTTAGTTGGTGGAGCGATTTGTGCAGTTAATTCCGTTATTGAACGAGACCTCGGCACTGCTAACTAGCTATGCGGAGGATTCCCTCCGCGACCGGCTTCTTAGAGGACTATGGCCGTTTAGGCCACGGAAGTTTGAGGCAATAACGGTGCAGTGATGCCCTTAGATGTTACGGGCGCACGCGCGCTACAACGATGTATTCAACGAGTATATAGCCTTGGCGACGGGTCAAGGTAATCTGCGAAAAGTTCATCGTGATGGGGATAGATCATTGCAATTGTTGGTCTTAAACGAGGAATTCCTAGTAGCGCGAGTCATCGGCTCGCGTTGACTACGTCCACGCCCTTTGTACACACCCCGTCGCTCCTACTGATTGAATGGTCGGTGAAGTGTTCGGATCGCGGCGACGACGGCGGTTCGCCGCCGGTGACGTCGCGAGAAGTCCTTGAACCTTATCATTTAGAGGAAGGAGAAGTCGTAACAAGGTTTCGTAGGTGAACTGCGGAAGGATCATTATCGAAACACCACCCGTGAACGACCCGCGAACACGTGAATCCAATTTCGGTGGTGATGCAAGTGGGGAGAGATCCCCTTGCTCCACCGCTCGGTCGGGGAGTTGGCTAACGCCCTCTCTTCGTCTTGAAAAAGCGAGACCCAAGGCGCGGTAGCGCCAAGGAAAAAACAAATGGATACTAGCGTGCCTCTTCTCTTTATCACCGCCTCGGTGGGAGAAATGCGGCGGTAGGTGTCGCGAAATCCAATCTTGAACGACTCTCGGCAACGGATATCTCGGCTCTCGCATCGATGAAGAACGTGGCGAAATGCGATACTTGGTGTGAATTGCGAGAATCCGTGAACCATCGAGTTTTTGAGCGCAAGTTGCGCCCCAAGCCTTCGGGCCGAGGCACGCTTGCACAGGCGTCACGCACAGTCTCCCCTCCAACTCATGTCCTTGGCGCCTTCCGGCGACATTGGCATTGTGCGGTGAATGGGAGGATATTGACCCCGTGCCTTGAAAGTGCGGTCGGTCTAAACACGAGGCCACAGGAGGCCGGCGTCACGATTCGTGGTGGTCGACACTCGTTGTCTCTCTTCATTCCACGAATCCGTGTCTGCTTGTGCCTACGTGAAGGACCATAAGGAACCCATCGGACCGTAATTACGGCTCCCACTCTGCGACCCCGGGTCAAGCGGGACTACCGGCGAATTTAAGCATATCAATAAGCGGAGGAGAAGAAACTTACAAGGATTCCCCTAGTAACGGCGAGCGAGGCAGGGAACAGCCCGACTTGAGAATCGGACGGCCCATTTGTCCAGGTATAGTACGTAGGCGTCCTCGGCGACGGACCAAGGCCCAAGTCCCACAGGAAGGGGCGCTGAGAGGGTGAGCCCCGTCGTGCTCGGACCACTGTCGCGCCACAAGTTTGTCGGCGAGTCGGGTTGTTTGGGAATGCGGCCCAGCGGGCGGTAAATTCCGTCGAGGCTAAATGCGCGAGAGGCCGATAGCGAACAAATACGCGAGGGAAAGATGAAAAGGACTTTGAAAAGAGAGTCAAAGAGTGCTTGAAATTGTCGGGAGGGAAGCGGATGGGGGGCGACGATGTGCCCCCGTCGGATGCGGAGCGTGATGGCCGGTCCGCCGATCGACTCGGGGGTGCGGGCCACAGCGCGGATTGAGGCGGCGTCCCAAGCCGGGCTGTAGTCATGCCGCGGAGACGTCGTCGCCTCGATCGTGGTGGGCGGCACGCGCCTCACGGCGTGCCTGCAGCAACAGCGTGCTCCGGCGTCGGCTGTGGGTTCCCCATTCGGCCGTCTTGAAACACGGACCAAGGAGTCGACATGTGTGCGAGTCACGGGCGAGTAAAACCCCGTGGCGCAAGGAAGGCGGCGCGGGATCCCCTTGTGGGTTGCACCATGGCCAACCTAGATCTTACGTGAAGGGTTCGAGTGAGAGCATACATCGGGACCGAAAGATGGTGAACTATGCACGAGCGGGGCGAAGCGAGAGGAAACTCTGGTGGAGGCTCGCGGCGATCTTGACGTGCAAATCGTTCGTCGACTTGGGTATAGGGGCGAAAGACTAATCGAACCGTCTAGTAGCTGGTTCCCTCAGAAGTTTCCCTCAGGATGGCTGGAGCCGCGGGCGAGTTCTATCGGGTAAAGCCAATGATTAGAGGCATCGGGGGCGCAACGCCCTCGACCTATTCTCAAACTTTAAATAGGTAGGACGGCGCGGCTGCTCCATTGAGCCGCGCCACGGAATCGATCTCCAAGTGGGCCATTTTTGGTAAGCGGAACGGCGTGCGGGATGAGCCGGAAGCCGGGTTACGGTGCCCAGCTAACGCGCTAACCTAGAACCCACAAAGGGTGTTGGTCGATTAAGACCCCGACGGGGACGGTGGTCATGGAAGTCGAAATCCGCTAAGGAGTGTGTAACAACTCACTGCCGAATCAACTAGCCCCGAAAATGGATGGCGGCGAAGCGCGCGACCCACACCGGCCGTCGGGGCAATCGTTAGGCCCCGATGAGTAGGAGGCGCGGCGGTGGCTGCGAAACCTAGGCCGTGAGGCCGGGCGAACCTCCGTCGGTGCGAGATCTTGGTGGTAGTAGCAAATATTCAAATGAGAACTTTGAAGGCCGAAGAGGGAAAGGTTCCATGTGAGCGGCACTTGCACATGGGTTAGTCGATCTAAGAGACGGGGGAAGCCGTCGAAGAAGCGTGCAACACGCGAACTTCGAAAGGAATCGGGTTAAAATTCACAAACCCGGGACGTGGCGGTGGCGGCAACGTTAGGGAGTCGGAGACGTCGGCGGGGGCCTCGGAAAAGAGTTATCTTTTACATTTAACGGCCTGCCCACCACAAAACGGTTCGGGCGGAGGTAGGGTCCAGCGGCGGAGAAGAGCACCGCACGTCGCGTGGTGTCCGGTGCGCCCCGGCGGCCCTTGAAAATCCGGAGGGGCCAGAGTGCCATCCACGCCGGTCGTACTCATAGCATCATCGGGTCTCCAAGGTGAACGACCTGCGGTCGATGGAACAATGTAGGCAAGGGAAGTCGGCAAAATGGATCGTAACCTCGGGAAAAGGATTGGCTCGAGGGGCGAGGCACGAGGTCCCGATCCGGACCCGTCGGCTGTCGGCGGCCTTTCGAGCTGCTCACGCGGCGAGGCGGGTCGTCGCGTGCTTGCCGAGAGACGGATTGGGAACGGCTCCTCACGGGGCCTTCGCGTGCGTCGAGCGATCGACTCGGGCGAGTACGGACAAGGGGAATCAGAACATTTAATTAAAACAAAGCATTGCGATGGTCCACTGCGGATGCTAACGCAATGTGATTTACGCCCGATGCTTTCGAATGTCAAAGTGAAGAAATTCAACCAAGCGCGGGTAAACGGCGGGAGTAACTATGACTCTCTTAAGGTAGCCAAATGCCTCGTCATCTAATTAGTGACGCGCATGAATGGATTAACGAGATTCCCAGCTGTCCACTGTCTCTATCCGGCGAAACCACGGCCAAGGGAACGGGCTTGGCGAGAATCGGCGGGGAAAAGAAGACCACTGTTGAGCTTGACTCTAGTCAGACTTTGTGAAATGACTTGAGAGGTGTAGGATAAGTGGGAGGCGTCTTTGGCGGCGAAGGTGAAATACCACTACTTTTAACGTTATTTTACTTATTAGTGAGGCGGAAGCGGGGCATCGCCCCTCTTTTTAGATCAAGGCTAGCTTGCTATGCCGTCCGGGCGGAAGACATTGTCGGGTGGGGAGTTTGGCTGGGCGGCACATCTGTTAAAAGATAACGCGGTGTCCTAAGATGAGCTCAACGAGAACAAATCTCGTGTGGAACAAAAGGGTAAAAGCTCGTTTGATTACGATTTCCGATGCGAATCTGAACCGTGAAAGCGTGGCCTATCGATCCTTTAGATCTTCGAATTTGAAGCTAGAGGTGTCGGAAAAGTTACCACGAGGATAGCGGCTTGTAGCGGCCAGCGTTCATAGCGACGTTGCTTTTGATCCTTCGATGTCGGCTCTTCCTATCATTGTGAAGCGAAATTCACCAAGTGTTGGATTGTTCACCCACCGATAGGGAACGTGGTGGGTTTAGGCGGACCGTCGTGAGACAGTTAGTTTTACCCTGCGATGACGGTGCGCGATAGTAATTCAACCTAGTACGAGAGGAGCCGTTGATTCACACAATTGGTCATCGCGCTTGGTTGAAAAGCCGATGGCGCGAAGCTACCGTGTGCGGGATTATGGCGAACGCCTCTAAGTCGAGAATCCGAGGCTAAAGAAGCGGCGCATGCGCCGTCGCCGTGCCGACTGCGGTAGGGACCTTGGGTCCCCGAGGCACGTGCGTGGGCGTAGCCCTCGCGGCGGACGAGCTGCGCGGGCGCCACAGTACTATTACCACTTAGGGTGGCGGGTAGAATCCTTTGCGAGACGACTTAAATACGCGACGGGGTATTGTAAGTGGCGAGTGGCCTTCTTTGCCACGATCCCTTTGAATTCGGCCCCATGTCG	Eukaryota	Archaeplastida	Viridiplantae	Streptophyta	Magnoliopsida	Ranunculales	Papaveraceae	Papaver	Papaver armeniacum	Eukaryota;Archaeplastida;Viridiplantae;Streptophyta;Magnoliopsida;Ranunculales;Papaveraceae;Papaver;Papaver_armeniacum
GCA_023531295|JAJJWW010015704.1/12244-18248	1	GCA_023531295	357465	6005	CGGTTGATCTGCCGGTAGTCATATGCTGTCTCAAAGATTAAAGCCATGAAATATGAACTAAAAATTTGTGTGTAGCTGCGAATGGCTCGTTAAATCGCGTTATAGTTTGTTTGATGGTACTAACTGCTGGATCATATTAGTAATTCTAGAGCTATCACTACGACAAACCCGACTTACGGAAGGGATGCATTTATTAGATAAAAGGTCAGTGTGAGCTTTGCCGTCTACTCGAATGATTCACCCAGTAACCAGCGGATGCGCCGGCCTTTGTCTGTGGCGCCGTCATTCAAATTTACGCCCTGTCAACTTCGATGGTAGGATAGTGGCCTACATATGGTGGTAGCTGTGGTAGCGGAGGTTGGGGTTTAGAGTCAGGAGGGCTGAGAAGCAGCTACCACATCCGAGAAGGCGGGCGGTGGCATAATTACCAATCTAACACGGGAGGTAGTGACAATAAATAACAATGTTGGGCTCTTAATTGCAGTAATTCTAGATATTACAATCTCAATCCTGCCCGAGGATCCATTGGAGAGGCGAAGTCTGTGTGCCGCTGGTAATTCAGCTCCATGCGTATATTCAAGTTGTTCGCGGTTAAAAAGCTCGTAGATTGGACCTTGAGGGTTTGGGTTACGTCAGTCCAGCCCTTTGGGTGTGCACGGTCGTCTAAATCTCCACCCAGCGTACGTTCCTAGCACTTAGTTGAAGCGGGTGGGTACTACTCAGTCTGCATTACTGAAGAAATTGGAGTGCTCGAAAGCAAGCCCGAGCTGCAGATTGCATTGGCTGGGATAACATCATAGAATTTCGATCTATTGCGTTGGCTGCCGGATCGAATAGTGGATTACGAGACGATCGGGGGCATTCCATTTCATAGTGAGAGGTGAAATTCTTGGATTTATGAAAAGCGAACAGCTACAGAACATTTACCAAGGATGTTTCATTAATCAAGAGCGAGATTGGGGGCTCGCAAGGCGGTCGGATGCCGTCTGAGTCTCAAGCATAACGATTGAGACCGGGGATGGCGGATGTTGCTTTAGGACTCACGCGGCGCCTTGCAGAAATCAAGTTTTGGGTTCAGGGAGTGCGGTGCCATTTGAGTGCACCCTAGGAATTGACGGAGGCGCCGCGGGGGTGGAGACTGCGGCAATGGTGACTCAGCACTTTGGGAAACACTGCGAGGTCGAGACATAGTAGGTTGTGAGGTGAGAGCTCTTTGCGGGGTTCTATGGGTGGTGAGTGCATGGCCGATTACTTGGTTGGTGGAGGCTGATTTATGCAGTTAATTAGTTGCGAGCGGACACCGCGGCTGCTAGCAACTAGGCACGCGGAGGATTCCCTCGCGGCCTGACTTCTTAGAGGGACTATGGCGGGTTCAGGCCGCGGAAGTTTGTGGCGATACTGAGTGCATGCGATGCGCTTAGAGTGTTAAGGGCACTTATGTGGCGCTACCATGCTGATGTATTCACTGAGTATATAGCAGCCTTTGTGGCGAAACGGTCAGGGTAATACTAGTAAAAGAAGTTCCTTCGTGATGAGATGGAAGTCCATTCACAGGTGTTGAGGTGCCAGCGAGGAATTCCTAGTAGCGCTTGAGTCGCTCGGCTGACGCGTTGACTTACCGTCCACGCCCCTTTGTGCACTCTGCCGCCCGTCGCTCCTACCGGGTTGAATGGTCCGGTGTTGAGTTGTTCGGAGTCGCGGCGGCGCATGGCTGAGTTACATGCCATGCGCGGTGGCGTCATGAAGTCCCAGACACTTATCATTTAGAGGAAGGAGAAGTCGTTGCTGGGTTTAAAGTAGGTGAACTGCCCGGGAAGGATCATTAGCCAAAAACTTTGCCCGATGCCCAGGCGACCGCGAGGCTGCGTGAATCCATTTCGGTGGTGGTGATCTGGTAGGGAGAAGTCCCCACTGCTCACCGCTCGGTCGGGAGTTTGCGCGTGCGCCTGCTCGTCGTAAAACTGGCGGGCCCAAGAGCAGCGGTAAGCGCCAAGGAAAACACAAATGGATTACTGGCGTTGCTCTCTTCTCTTTATCCATGCCCTCGGGAGAAATCACGTATGATAGGTGTCGCGAAAATCCAATCTTCGAGCTTGACTCATGCTTTGACAGTTCCTCGGCTCGCGTCGGTGAAAAGGCATTGTGGCGAGATCGTCCATGGTCGCGAATTTGGCGAATTACGGTCAGGTGAACCGCCGAGTTTTGCAGGCATGAGTTGCTGCCCCAAGCCTTGGGCCCGGGAGGCACGCTTGCACGGCGTCACGCCTGGGGTCTCCCCCTCCCGGCTTTCATGTCACCCAGGCGCCAGCGATTTCGTTGGCATTAGTGCGGTGAGATGAGGAGGATAGTGACCCCGTGCAGCAAGTGCAGTCGGGCTAAGCCACGAGGCCATTTTCTGGAGGCATTGCGTCACGAGTCGTGGTGAAGTGGAAGCACTCAGTTTGTCTCTCTCTCAGTTCTGGATCAGGTGTCTGCTACTTTGTGCCTCAGGCGAAGGACCGTAAGGAACCCAGCGAGGGCGTCATTCACGGCTCCCACTCTGCATTGGGGTCCATGCGAAGGACTACACAGCGGGTTTGGCATATCAATAAGCCGGGGGAGAAGAAACTTACAAGAGATTCCCCCTAATAGCGATGGCGGCAACGAGCAGCCAGACTTGAGAATCGGGCGGCTTATTTGTCCGAGCCATCGAAGTATGAAATGCAGCAAGGCGATCTCAAGCGGCGACGGAGGCCAAGACTGAAGTCCCACAGAAGAAGCGCTGAGAGGGTAGAGCCCGGCGTCAAATTGCTGAGACATCTGTCCACTGTATGGCCCATCGGCTGAAGTCGGGTTGTTGGGAATGCAGCCACGCAGCGGCGGAATTAGTCCAAGTCAGAGCTTCATCTTGGCGCGAGGCCGATCGTGAACCAATGCGCTTGAGGAAAGATGAAAAGGACTTTGAAAAGAGAGTGAAGAGTGCTTGAAGTGTCGTGGAGGGAAGCGGATGTAGGGGCGCGAGTGTGCCCGGTCGGATCTGCTGAGCCAGTGGCGTGCGGAGTCAGCCCGTCCCGGCTCGGGAGTGCCCGGGCCAAGCGGATTGGGCGCGTCCCAAGCCCGGGCTGTGGTCATGCCCGCGGAGGCGTCGTCGCCTCGATCGTGGTGGGCGCACGCGCCTCACCGCGGCGTGCCTGACCAGCAACAGCGTGCTTTCCCAGCGTCGGCTTTATGGGGTTCCACAGCCGGCCGTCTTGGCTCACGGACAGACTTAAGTCGACATGTGCCCAATAGTGCAGGCGAAGTAAAAACCCCGTAGGCGCAAGGAAGGCGGCCCAGTTGCAAGGATCCCCTTGTAGAGTTGCACACGCCGGCCAAGACCTAGATCTGCCAGCCGAAGAGGTTTAGAGTGAAGCATACACAGCCAGGACCCGAAGGTAATTGTGGCTACCATGCAGCGGGGCTGAAGCCGAGAGGCTTCACGGTGGAGGCTCGCAGCGCCGTCTTGTGACGCAAATGGGTCGTTAAATGAAGCTTGGGTGTAGGCGAAAGACTAATCGGGCAATCCTAATGCATTGGTTCCTCCAAGAAGTTTCCTGATCGGCGTTTGGGGCCCCCATGGGCGTGAATTGCTGTCAAGGTAAAAAGCCAATGATTCAGAGGCGCCAGGGCGCAGCGCCCTCGATCTATTCTCAAACTTTACAATAGGTAGAGCATGGCGTGACGCTCCATTGAGCCAGGCCACGGAATCGAGAGCTCCAAGTGGGCCATTTTGCACAGTAGCGGGCAGCGTGCGGGGATGAAGCCGGCAGGCCGAGATTGCAGTGCCCTTAGCATGCTAACTCTAGAACCCACAAGGGTGTTGCATTGAATTAAAACCAACGGAGGCGGTGGTGCAGGAGTGAAATCCAGTAAGGAGTGTGTAACAACTCACTGCCAGAATCACTTCTTAGAAAATGGATGGCCTAGCCATTGACCCTAGCACACAGCCGTCCAGGGCAGTGTTCATTGCCAGTGTAGTAGGAAGCCAGCCGTGGCTGACTCACGAAAACCTGAGCCGTAGTAGGCGGGCGGAACCCTCCAGTCGAGTGCGAGATCTCTCATTGGTAGCTAGCAAATATTCAAATAGAGAACTTTGGAAGCAGAGGAGAAAGGTTCCATATAGACGGCACTTGCCACATGGGTTAGTCGATCTAAGAGGCAGGGGAAATGCAGTGAGGAGGAGCGTGCAACACACGAACCGAAGAAGAGGAATCGGGTTAAATTCCAAGGCACAGGGCGTGGCGGTGCGTACCGCGTTAGAGGGTCACGGGAGGCGTAGGCGGGGGCCTCGGAAAAGAGTTATCTTTTACATTTCATGCTCAGCCACCCACCAGAAGCAGTTCCACTCGGAGGTAGGGTCCAGCGGCCGGAAGAGCCGTGCCGCATCGCGTGGTGTCCAGTCGCGCCCGGCTGCCCTTGAAATCCGGAGGGCCAGAGTACCATCCACGCATGGTCATTACTCTAGCCGCCGTCGAGTCTCCAAGGTGAGGCAGGCCTGCAGTGATGGAACAATGTAAGCAAGGAAGTCGGCAAAATAGATCCGTAACTTCGGGAAAAGGATTGGCTCTGAGGGTGGGCACGAGGTCCCGATCCAGGCCGTCGGCAATCTGCCTTTCGAGCTCATTCACGCGGCGAGGCGGATGCATCAGCGTCTTACAGCCGAGAGACAGATTAGGAGGCAGCTCCTCGGAGCCTATGCGCGTGCGTCAAGCAGATCGACTCAGAGCAAAGTGCAGACAAAGGGGAATCCAAGTTGTTTAATTAAAACAAAGCATTGCGATGGTCCCTGCGGATACTAGCACGATATGATTTACGTGCGATCTACAAGATATCAAAGTGAAAATTGACCATAGCGTGAGTGGCAGTAGGGAGTAATCTTGTAGCTCTCTTAAAGGTAGCCAATATACCTCGTCATCTAAGTGGTGGCGCGCATGAATGAGATTCGCAGTTACTGTCACATCATCACTGAAACCACGGCCGAGAGGCAGGCTTGGCGGAATCAGTGAGGGAAGAAGACCTGTTGAAGACCTGACTAAGTCCAGACTTTGTGAGCCAATGGCTTGGAGGTGTAGGATAAGTGGGAGCCAGTCTTTGTGTGGCGAAGGTGGCTCTGCTACTGCTTTTAACGTTATTTACTTATTAAGTGAGGCAAGAGCGAGGCATCGCCCCTCTTTTTAGATCAAGGCTAACTACTATGCCCGTCGAGCGGAAGACATTATCGGGTGGGGAGTTTAGGTGGGCAGCACATACATTAAAGATATGCGAGAGTGTCCTAAGATGAGCTCAGAGAGCAAATCTACGTGTGGAGACAAAAGAGGTAAGCTCGTTTGATTACAGATTTCCAGTCTGAATCAGGCAACTAGTAAGCGTGGCCTATCAGTCACTTTAGATCTTGGAATTTGAAGCTAGAGGTGTGAGAAAAGTTCCACGAGGATAGCGGCTTGGCGGCAACCAAGCGTTCATAGCGGACGTTGCTTCTGATCCTTGATGTCGGCTCTTCCTATCATTGTGAGCGAGAATTCACCAAGTGTTAGATTGTTCACCACCGATAGGAGCGTGGTAGGTTTAGGCCAGTCGTGAGACGGAGTTAGTTTACCCTCGCAGTAGCCAGTCCGCGATAGTAATTCAACCTAGTACGAGGAGGGCCGTTGATTCCACAATTGGTCGTCAGCGCTTGGTTGAAAAGCAGTGGCGCATAGCTACGTGTGCGGGATTATGGCTGAGCGCCTCCAAGTCAGAATCGAGGCTAAAGAAGCGGCGCATGCGCCGTCGCCCGGTGCAGACTGCAGTAGGGACGCCGGGGTCCCGAGAGGCACGTGCGTGGCGTAGCCTCGCATGGCAGGCGAGGCTGCGTGAGCGCCATCCAAAGTACTATTACACCGGTGCTGGGTAGAATCCTTTGCGGAGCTGACTTAAATACGCGGCGAGGGTATTGTAAGTGGCGAAGTAGCCCATCTTGCCCGATCACTAGATTCAACCCCATGCTG	Eukaryota	Archaeplastida	Viridiplantae	Streptophyta	Magnoliopsida	Ranunculales	Papaveraceae	Papaver	Papaver armeniacum	Eukaryota;Archaeplastida;Viridiplantae;Streptophyta;Magnoliopsida;Ranunculales;Papaveraceae;Papaver;Papaver_armeniacum
GCA_023531295|JAJJWW010015925.1/22264-28132	1	GCA_023531295	357465	5869	GTCATTGAGGAATGCTACCTGGTTGATCCTGCCAGTAGTCATATGCTTGTCTCAAAGATTAAGCCATGCATGTGTAAGTATGAACTAATTCAGACTGTGAAACTGCGAATGGCTCATTAAATCAGTTATAGTTTGTTTGATGGTACTTGCTACTCGGATAACCGTAGTAATTCTAGAGCTAATACGTGCAACAAACCCCGACTTCTGGAAGGGATGCATTTATTAGATAAAAGGTCGACGCGGGCTTTGCCCGTTGCTCAGATGATTCATGATAACTTGACGGATCGCACGGCCTTTGTGCTGGCGACGCATCATTCAAATTTCTGCCCTATCAACTTTCGATGGTAGGATAGTGGCCTATGGTGGTGGTGACGGGTGACGGAGAATTAGGGTTCGATTCCGGAGGGAGCCTGAGAAACGGCTACCACATCCAAGGAAGGCAGCAGGCGCGCAAATTACCCAATCCTAACACGGGGAGGTAGTGACAATAAATAACAATACCGGGCTCTTCGAGTCTGGTAATTGGAATGAGTACAATCTAAATCCCTTAACGAGGATCCATTGGAGGGCAAGTCTGGTGCCAGCAGCCGCGGTAATTCCAGCTCCAATAGCGTATATTTAAGTTGTTGCAGTTAAAAAGCTCGTAGTTGGACTTTGGGTTGGGTCGTCCGGTCCGCCCTTTGGGTGTGCACCGGTCGTCTCGTCCCTTCTACCGGCGATGCGTTCCTAGCCTTAATTGGCCGGGTCGTGCCTCCGGTGCTGTTACTTTGAAGAAATTAGAGTGCTCAAAGCAAGCCCAAGCTCTGGATACATTAGCATGGGATAACATCATAGGATTTCGATCCTATTGCGTTGGCCTTCGGGATCGGAGTAATGATTAACAGGGACAGTCGGGGGCATTCGTATTTCATAGTCAGAGGTGAAATTCTTGGATTTATGAAAGACGAACAACTGCGAAAGCATTTGCCAAGGATGTTTTCATTAATCAAGAACGAAAGTTGGGGGCTCGAAGACGATCAGATACCGTCCTAGTCTCAACCATAAACGATGCCGACCGGGGATCGGCGGATGTTGCTTTTAGGACTCCGCCGGCACCTTATGAGAAATCAAAGTTTTTGGGTTCCGGGGGGAGTATGGTCGCAAGGCTGAAACTTAAAGGAATTGACGGAAGGGCACCACCAGGAGTGGAGCCTGCGGCTTAATTTGACTCAACACGGGGAAACTTACCAGGTCCAGACATAGTAAGGATTGACAGACTGAGAGCTCTTTCTTGATTCTATGGGTGGTGGTGCATGGCCGTTCTTAGTTGGTGGAGCGATTTGTCTGGTTAATTCCGTTAACGAACGAGACCTCAGCCTGCTAACTAGCTATGCGGAGGATTCCCTCCGCGGCCAGCTTCTTAGAGGGACTATGGCCGTTTAGGCCACGGAAGTTTGAGGCAATAACAGGTCTGTGATGCCCTTAGATGTTCTGGGCCGCACGCGCGCTACACTGATGTATTCAACGAGTATATAGCCTTGGCCGACAGGTCCGGGTAATCTGCGAAAAGTTCATCGTGATGGGGATAGATCATTGCAATTGTTGGTCTTAAACGAGGAATTCCTAGTAAGCGCGAGTCATCAGCTCGCGTTGACTACGTCCCTGCCCTTTGTACACACCGCCCGTCGCTCCTACCGATTGAATGGTCCGGTGAAGTGTTCGGATCGCGGGGGCGGTTCGCCGCCGGTGACGTCGCGAGAAGTCCACTGAACCTTATCATTTAGAGGAAGGAGAAGTCGTAACAAGGTTTCCGTAGGTGAACCTGCGGAAGGATCATTGTCGAACCTCCGAACGACCCGCGAACACGTGAATCCAATTTCAGTGGTGATGCAAGTGGGGAGAGATCCCCCTTGCTCCACCGCTCGGTCGGGGAGTTGGCTAACGCCCTCTCTTCGTGCCGAAAAACGAACCCAAGGCGCGGTAAGCGCCAAGGAAAAAACAAATGGATACTAGCGTGCCTCTTCTCTTTATCCTGCCTCGGTGGGAGAAATGCAGCGGTAGGTGTCGCGAAATCCAATCTTCGAACGACTCTCGGCAACGGATATCTCGGCTCTCGCATCGATGAAGAACGTAGCGAAATGCGATACTTGGTGTGAATTGCAGAATCCCGTGAACCATCGAGTTTTTGAACGCAAGTTGCGCCCCAAGCCTTCGGGCCGAGGGCACGCTTGCCTGGGCGTCACGCACCGAGTCTCCCCCTCCAACTCATGTCCTTGGCGCCTTCCGGCGACATTGGCATTGTGCAGTGAATGGGGAGGATATTGACCCCCCGTGCCTTGAAAGTGCGGTCGGTCTAAACACAGGCCCTGGGAGGCCAGCGTCACGATTCGTGGTGGTCGACACTCGTTGTCTCTCTTCATTCCTGAATCCGTGTCTGCTGTGCCTACCGTGAAGGACCATAAGGAACCCATCGGACCGTAATTACGGCTCCCACTCTGCGACCCCAGGTCAAGCGGGACTACCCGCTGAATTTAAGCATATCAATAAGCGGAGGAGAAGAAACTTACAAGGATTCCCCTAGTAACGGCGAGCGAACCGGGAACAGCCCAGCTTGAGAATCGGACGGCTTCGCTGTCCGAATTGTAGTCTGTAGAAGCGTCCTCAGCGACGGACCGGGCCCAAGTCCCCTGGAAAGGGGCGCCTGAGAGGGTGAGAGCCCCGTCGTGCTCGGACCCTGTCGCACCACGAGGCGCTGTCGGCGAGTCGGGTTGTTTGGGAATGCAGCCCAAAGCGGGCGGTAAATTCCGTCCAAGGCTAAATACTGGCGAGAGACCGATAGCGAACAAGTACCGCGAGGGAAAGATGAAAAGGACTTTGAAAAGAGAGTCAAAGAGTGCTTGAAATTGTCGGGAGGGAAGCGGATGGGGGCGCGATGTGTGCCCGGTCGGATGCGGAACGGTGATGAGCCGGTCCGCCGATCGACTCGGGGTGCGGACCGACGCGGATTGAGGCGGCGTCCCAAGCCCGGGCTGTAGTCATGCCCGCGGAGACGTCGTCGCCTCGATCGTGGTGGGCAGCACGCGCCTCACGGCGTGCCTCTGGCAACAGCGTGCTCCCGGCGTCGGCCTGTGGGTTCCCCATTCGGCCCGTCTTGAAACACGGACCAAGGAGTCTGACATGTGTGCGAGTCCACGGGCGAGTAAAACCCGTAAGGCGCAAGGAAGCTGACTGGCGGGATCCCCTTGTGGGTTGCACCGCCGACCGACCTAGATCTTCTGTGAAGGGTTCGAGTGAGAGCATACCTGTCGGGACCCGAAAGATGGTGAACTATGCCTGAGCGGGGCGAAGCCAGAGGAAACTCTGGTGGAGGCTCGCAGCGATACTGACGTGCAAATCGTTCGTCTGACTTGGGTATAGGGGCGAAAGACTAATCGAACCGTCTAGTAGCTGGTTCCCTCCGAAGTTTCCCTCAGGATAGCTGGAGCCCGCGGGCGAGTTCTATCGGGTAAAGCCAATGATTAGAGGCATCGGGGGCGCAACGCCCTCGACCTATTCTCAAACTTTAAATAGGTAGGACGGCGCGGCTGCTCCATTGAGCCGCGCCACGGAATCGAGAGCTCCAAGTGGGCCATTTTTGGTAAGCAGGTAGGCGTGCGGGATGAACCGGAAGCCGGGTTACGGTGCCCAACTGCGCGCTAACCTAGAACCCACAAAGGGTGTTGGTCGATTAAGACAGCAGGACGGTGGTCATGGAAGTCGAAATCCGCTAAGGAGTGTGTAACAACTCACCTGCCGAATCAACTAGCCCCGAAAATGGATGGCGCTGAAGCGCGCGACCCACACCCGGCCGTCGGGGCAATCGTTAGGCCCCCGATGAGTAGGAGGGCGCGGCGGTGGCTGCGAAACCTAGGCCGTGAGGCCGGGCGGAGCCTCCGTCGGTGCAGATCTTGGTGGTAGTAGCAAATATTCAAATGAGAACTTTGAAGGCCGAAGAGGGGAAAGGTTCCATGTGAACGGCACTTGCACATGGGTTAGTCGATCCTAAGAGACGGGGGAAGCCCGTCAGAGAGCGTGCAACACGCGAACTTCGAAAGGGAATCGGGTTAAAATTCCTGAACCGGGACGTGGCGGCTGACGGCAACGTTAGGGAGTCCGGAGACGTCGGCGGGGGCCTCGGAAAGAGTTATCTTTTCTGTTTAACGGCCTGCCCACCCTGGAAACGGTTCAGCCGGAGGTAGGGTCCAGCGGCCGGAAGAGCACCGCACGTCGCGTGGTGTCCGGTGCGCCCCCGGCGGCCCTTGAAAATCCGGAGGACCGAGTGCCATCCACGCCCGGTCGTACTCATAACCGCATCAGGTCTCCAAGGTGAACAGCCTCTGGTCGATGGAACAATGTAGGCAAGGGAAGTCGGCAAAATGGATCCGTAACCTCGGGAAAAGGATTGGCTCTGAGGGCTGGGCACGAGGTCCCAGTCCCGAACCCGTCGGCTGTCGGCGAACTGCTCGAGCTGCTCACGCGGCGAGAGCGGGTCGTCGCGTGCCGGCCGGGGGACGGATTGGGAACGGCTCCTCACGGGGCCTTCCGCGTGCGTCGAACAGTCGACTCAGAACTGGTACGGACAAGGGGAATCCGACTGTTTAATTAAAACAAAGCATTGCGATGGTCCCTGCGGATGCTAACGCAATGTGATTTCTGCCCAGTGCTCTGAATGTCAAAGTGAAGAAATTCAACCAAGCGCGGGTAAACGGCGGGAGTAACTATGACTCTCTCTTAAGGTAGCCAAATGCCTCGTCATCTAATTAGTGACGCGCATGAATGGATTAACGAGATTCCCACTGTCCCTGTCTACTATCCAGCGAAACCACAGCCAAGGGAACGGGCTTGGCAGAATCAGCGGGGAAAGAAGACCCTGTTGAGCTTGACTCTAGTCCGACTTTGTGAAATGACTTGAGAGGTGTAGGATAAGTGGGAGCCGTCTTTGGCGGCGAAGGTGAAATACCACTACTTTTAACGTTATTTTACTTATTCCGTGAGGCGGAAGCGGGGCATCGCCCCTCTTTTTAGATCCAAGGCTAGCTTGCTATGCCGATCCGGGCGGAAGACATTGTCAGGTGGGGAGTTTGGCTGGGGCGGCACATCTGTTAAAAGATAACGCAGGTGTCCTAAGATGAGCTCAACGAGAACAGAAATCTCGTGTGGAACAAAAGGGTAAAAGCTCGTTTGATTCTGATTTCCAGTACGAATACGAACCGTGAAAGCGTGGCCTATCGATCCTTTAGATCTTCGGAATTTGAAGCTAGAGGTGTCAGAAAAGTTACCACAGGGATAACTGGCTTGTGGCAGCCAAGCGTTCATAGCGACGTTGCTTTTTGATCCTTCGATGTCGGCTCTTCCTATCATTGTGAAGCAGAATTCACCAAGTGTTGGATTGTTCACCCACCAATAGGGAACGTGAGCTGGGTTTAGACCGTCGTGAGACAGGTTAGTTTTACCCTACTGATGACAGTGCCGCGATAGTAATTCAACCTAGTACGAGAGGAACCGTTGATTCACACAATTGGTCATCGCGCTTGGTTGAAAAGCCAGTGGCGCGAAGCTACCGTGTGCAGGATTATGACTGAACGCCTCTAAGTCAGAATCCAGGCTAAAGAAGCGGCGCATGCGCCCGTCGCCCGATTGCCGACCTGCAGTAGGGACCTTCGGGTCCCCCAGAGGCACGTGCCGTGGGCGTAGCCCTCGCAGCGGACGAGCTGCGCGGGCCGCCCTGAAGTACTATTACCACCGGGTGGCGGGTAGAATCCTTTGCAGACGACTTAAATACGCGACGGGGTATTGTAAGTGGCAGAGTGGCCTTGCTGCCACGATCCACTGAGATTCAGCCCCATGTCGC	Eukaryota	Archaeplastida	Viridiplantae	Streptophyta	Magnoliopsida	Ranunculales	Papaveraceae	Papaver	Papaver armeniacum	Eukaryota;Archaeplastida;Viridiplantae;Streptophyta;Magnoliopsida;Ranunculales;Papaveraceae;Papaver;Papaver_armeniacum
GCA_023531295|JAJJWW010015925.1/6248-12117	1	GCA_023531295	357465	5870	GTCATTGAGGAATGCTACCTGGTTGATCCTGCCAGTAGTCATATGCTTGTCTCAAAGATTAAGCCATGCATGTGTAAGTATGAACTAATTCAGACTGTGAAACTGCGAATGGCTCATTAAATCAGTTATAGTTTGTTTGATGGTACTTGCTACTCGGATAACCGTAGTAATTCTAGAGCTAATACGTGCAACAAACCCCGACTTCTGGAAGGGATGCATTTATTAGAAAAAAGGTCGACGCGGGCTTTGCCCGTTGCTCAGATGATTCATGATAACTTGACGGATCGCACGGCCTTTGTGCTGGCGACGCATCATTCAAATTTCTGCCCTATCAACTTTCGATGGTAGGATAGTGGCCTACTATGGTGGTGACGGGTGACGGAGAATTAGGGTTCGATTCCGGAGAGGGAGCCTGAGAAACGGCTACCACATCCAAGGAAGGCAGCAGGCGCGCAAATTACCCAATCCTAACACGGGGAGGTAGTGACAATAAATAACAATACCGGGCTCTTCGAGTCTGGTAATTGGAATGAGTACAATCTAAATCCCTTAACGAGGATCCATTGGAGGGCAAGTCTGGTGCCAGCAGCCGCGGTAATTCCAGCTCCAATAGCGTATATTTAAGTTGTTGCAGTTAAAAAGCTCGTAGTTGGACTTTGGGTTGGGTCGTCCGGTCCGCCCTTTGGGTGTGCACCGGTCGTCTCGTCCCTTCTACCGGCGATGCGTTCCTAGCCTTAATTGGCCGGGTCGTGCCTCCGGTGCTGTTACTTTGAAGAAATTAGAGTGCTCAAAGCAAGCCCAAGCTCTGGATACATTAGCATGGGATAACATCATAGGATTTCGATCCTATTGCGTTGGCCTTCGGGATCGGAGTAATGATTAACAGGGACAGTCGGGGGCATTCGTATTTCATAGTCAGAGGTGAAATTCTTGGATTTATGAAAGACGAACAACTGCGAAAGCATTTGCCAAGGATGTTTTCATTAATCAAGAACGAAAGTTGGGGGCTCGAAGACGATCAGATACCGTCCTAGTCTCAACCATAAACGATGCCGACCAGGGATCGGCGGATGTTGCTTTTAGGACTCCGCCGGCACCTTATGAGAAATCAAAGTTTTTGGGTTCGGGGGAGTATGGTCGCAAGGCTGAAACTTAAAGGAATTGACGGAAGGGCACCACCGGGGAGTGGAGCCTGCGGCTTAATTTGACTCAACACGGGGAAACTTACCAGGTCCAGACATAGTAAGGATTGACAGACTGAGAGCTCTTTCTTGATTCTATGGGTGGTGGTGCATGGCCGTTCTTAGTTGGTGGAGCGATTTGTCTGGTTAATTCCGTTAACGAACGAGACCTCAGCCTGCTAACTAGCTATGCGGAGGATTCCCTCCGCGGCCAGCTTCTTAGAGGGACTATGGCCGTTTAGGCCACGGAAGTTTGAGGCAATAACAGGTCTGTGATGCCCTTAGATGTTCTGGGCCGCACGCGCGCTACACTGATGTATTCAACGAGTATATAGCCTTGGCCGACAGGTCCGGGTAATCTGCGAAAAGTTCATCGTGATGGGGATAGATCATTGCAATTGTTGGTCTTAAACGAGGAATTCCTAGTAAGCGCGAGTCATCAGCTCGCGTTGACTACGTCCCTGCCCTTTGTACACACCGCCCGTCGCTCCTACCGATTGAATGGTCCGGTGAAGTGTTCGGATCGCGGCGACGCGGGCGGTTCGCCGCCGGTGACGTCGCGAGAAGTCCACTGAACCTTATCATTTAGAGGAAGGAGAAGTCGTAACAAGGTTTCCGTAGGTGAACCTGCGGAAGGATCATTGTCGAAACCTGCCCAGCAGAACGACCCGCGAACACGTGAATCCAATTTCAGTGGTGATGCAAGTGGGGAGAGATCCCCCTTGCTCCACCGCTCGGTCGGGGAGTTGGCTAACGCCCTCTCTTCGTGCCGAAAAACGAACCCAAGGCGCGGTAAGCGCCAAGGAAAAAACAAATGGATACTAGCGTGCCTCTTCTCTTTATCCTGCCTCGGTGGGAGAAATGCAGCGGTAGGTGTCGCGAAATCCAATCTTGAACGACTCTCGGCAACGGATATCTCGGCTCTCGCATCGATGAAGAACGTAGCGAAATGCGATACTTGGTGTGAATTGCAGAATCCGTGAACCATCGAGTTTTTTTGAACGCAAGTTGCGCCCCAAGCCTTCGGGCAGGGCACGCTTGCCTGGGCGTCACGCACCGAGTCTCCCCCTCCAACTCATGTCCTTGGCGCCTTCCGGCGACATTGGCATTGTGCAGTGAATGGGGAGGATATTGACCCCCCGTGCCTTGAAAGTGCGGTCGGTCTAAACACAGGCCCTGGGAGGCCAGCGTCACGATTCGTGGTGGTCGACACTCGTTGTCTCTCTTCATTCCTGAATCCGTGTCTGCTGTGCCTACCGTGAAGGACCATAAGGAACCCATCGGACCGTAATTACGGCTCCCACTCTGCGACCCCAGGTCAAGCGGGACTACCCGCTGAATTTAAGCATATCAATAAGCGGAGGAGAAGAAACTTACAAGGATTCCCCTAGTAACGGCGAGCGAACCGGGAACAGCCCAGCTTGAGAATCGGACGGCCGCTGTCCGAATTGTAGTCTGTAGAAGCGTCCTCAGCGACGGACCGGGCCCAAGTCCCCTGGAAAGGGGCGCCTGAGAGGGTGAGCCCCGTCGTGCTCGGACCCTGTCGCACCACGAGGCGCTGTCGGCGAGTCGGGTTGTTTGGGAATGCAGCCCAAAGCGGGCGGTAAATTCCGTCCAAGGCTAAATACTGGCGAGAGACCGATAGCGAACAAGTACCGCGAGGGAAAGATGAAAAGGACTTTGAAAAGAGAGTCAAAGAGTGCTTGAAATTGTCGGGAGGGAAGCGGATGGGGGGCCGGCGATGTGCCCCGGTCGGATGCGGAACGGTGATGAGCCGGTCCGCCGATCGACTCGGGGTGCGGACCGACGCGGATTGAGGCGGCGTCCCAAGCCCGGGCTGTAGTCATGCCCGCGGAGACGTCGTCGCCTCGATCGTGGTGGGCAGCACGCGCCTCACGGCGTGCCTCTGGCAACAGCGTGCTCCCGGCGTCGGCCTGTGGGTTCCCCATTCGGCCCGTCTTGAAACACGGACCAAGGAGTCTGACATGTGTGCGAGTCCACGGGCGAGTAAAACCCGTAAGGCGCAAGGAAGCTGACTGGCGGGATCCCCTTGTGGGTTGCACCGCCGACCAGCTAGAGATCTTGTGAAGGGTTCGAGTGAGAGCATACCTGTCGGGACCCGAAAGATGGTGAACTATGCCTGAGCGGGGCGAAGCCAGAGGAAACTCTGGTGGAGGCTCGCAGCGATACTGACGTGCAAATCGTTCGTCTGACTTGGGTATAGGGGCGAAAGACTAATCGAACCGTCTAGTAGCTGGTTCCCTCCGAAGTTTCCCTCGGGATAGCTGGAGCCCGCGGGCGAGTTCTATCGGGTAAAGCCAATGATTAGAGGCATCGGGGGCGCAACGCCCTCGACCTATTCTCAAACTTTAAATAGGTAGGACGGCGCGGCTGCTCCATTGAGCCGCGCCACGGAATCGAGAGCTCCAAGTGGGCCATTTTTGGTAAGCAGAACTGGCGATGCGGGATGAACCGGAAGCCGGGTTACGGTGCCCAACTGCGCGCTAACCTAGAACCCACAAAGGGTGTTGGTCGATTAAGACAGCAGGACGGTGGTCATGGAAGTCGAAATCCGCTAAGGAGTGTGTAACAACTCACCTGCCGAATCAACTAGCCCCGAAAATGGATGGCGCTGAAGCGCGCGACCCACACCCGGCCGTCGGGGCAATCGTTAGGCCCCGATGAGTAGGAGGGCGCGGCGGTGGCTGCGAAACCTAGGCCGTGAGGCCGGGCGGAGCCTCCGTCGGTGCAGATCTTGGTGGTAGTAGCAAATATTCAAATGAGAACTTTGAAGGCCGAAGAGGGGAAAGGTTCCATGTGAGCGGCACTTGCACATGGGTTAGTCGATCCTAAGAGGGGGGGAAGCCCGTCAGAGAGCGTGCAACACGCGAACTTCGAAAGGGAATCGGGTTAAAATTCCTGAACCGGGACGTGGCGGCTGACGGCAACGTTAGGGAGTCCGGAGACGTCGGCGGGGGCCTCGGAAAACAGTTATCTTTTTGTTTAACGGCCTGCCCACCCTGGAAACGGTTCAGCCGGAGGTAGGGTCCAGCGGGGAAGAGCACCGCACGTCGCGTGGTGTCCGTGTGCGCCCCGGCCCTTGAAAATCCGGAGGACCGAGTGCCATCCACGCCCGGTCGTACTCATAACCGCATCAGGTCTCCAAGGTGAACAGCCTCTGGTCGATGGAACAATGTAGGCAAGGGAAGTCGGCAAAATGGATCCGTAACCTCGGGAAAAGGATTGGCTCTGTGGGCTGGGCACGAGGTCCCAGTCCCGAACCCGTCGGCTGTCGGCGAACTGCTCGAGCTGCTCACGCGGCGAGAGCGGGTCGTCGCGTGCCGGCCGGGGGACGGATTGGGAACGGCTCCTCACGGGGCCTTCCGCGTGCGTCGAACAGTCGACTCAGAACTGGTACGGACAAGGGGAATCCGACTGTTTAATTAAAACAAAGCATTGCGATGGTCCCTGCGGATGCTAACGCAATGTGATTCTGCCCAGTGCTCTGAATGTCAAAGTGAAGAAATTCAACCAAGCGCGGGTAAACGGCGGGAGTAACTATGACTCTCTTAAGGTAGCCAAATGCCTCGTCATCTAATTAGTGACGCGCATGAATGGATTAACGAGATTCCCACTGTCCCTGTCTACTATCCAGCGAAACCACAGCCAAGGGAACGGGCTTGGCAGAATCAGCGGGGAAAGAAGACCCTGTTGAGCTTGACTCTAGTCCGACTTTGTGAAATGACTTGAGAGGTGTAGGATAAGTGGGAGCCGTCTTTGGCGGCGAAGGTGAAATACCACTACTTTTAACGTTATTTTACTTATTCCGTGAGGCGGAAGCGGGGCATCGCCCCTCTTTTTAGATCCAAGGCTAGCTTGCTATGCCGATCCGGGCGGAAGACATTGTCAGGTGGGGAGTTTGGCTGGGGCGGCACATCTGTTAAAAGATAACGCAGGTGTCCTAAGATGAGCTCAACGAGAACAGAAATCTCGTGTGGAACAAAAGGGTAAAAGCTCGTTTGATTCTGATTTCCAGTCCGAATACGAACCGTGAAAGCGTGGCCTATCGATCCTTTAGATCTTCGGAATTTGAAGCTAGAGGTGTCAGAAAAGTTACCACAGGGATAACTGGCTTGTGGCAGCCAAGCGTTCATAGCGACGTTGCTTTTTGATCCTTCGATGTCGGCTCTTCCTATCATTGTGAAGCAGAATTCACCAAGTGTTGGATTGTTCACCCACCAATAGGGAACGTGAGCTGGGTTTAGACCGTCGTGAGACAGGTTAGTTTTACCCTACTGATGACAGTGCCGCGATAGTAATTCAACCTAGTACGAGAGGAACCGTTGATTCACACAATTGGTCATCGCGCTTGGTTGAAAAGCCAGTGGCGCGAAGCTACCGTGTGCAGGATTATGACTGAACGCCTCTAAGTCAGAATCCAGGCTAAAGAAGCGGCGCATGCGCCCGTCGCCCGATTGCCGACCTGCAGTAGGGACCTTCGGGTCCCCAGAGGCACGTGCCGTGGGCGTAGCCCTCGCAGCGGACGAGCTGCGCGGGCCGCCCTGAAGTACTATTACCACCGGGTGGCGGGTAGAATCCTTTGTGAGACGACTTAAATACGCGACGGGGTATTGTAAGTGGCAGAGTGGCCTTGCTGCCACGATCCACTGAGATTCAGCCCCATGTCGC	Eukaryota	Archaeplastida	Viridiplantae	Streptophyta	Magnoliopsida	Ranunculales	Papaveraceae	Papaver	Papaver armeniacum	Eukaryota;Archaeplastida;Viridiplantae;Streptophyta;Magnoliopsida;Ranunculales;Papaveraceae;Papaver;Papaver_armeniacum
GCA_023531295|JAJJWW010015987.1/1235-6934	1	GCA_023531295	357465	5700	GTGGAATGCTACCTGGTTGATCCTGCCAGTAGTCATATGCTTGTCTCAAAGATTAAGCTTATATGTGTAAGCATGAACTACCTGACTAGAACTGCGAATGGCTCATTAAATCAGTTATAGCTGGAGCTGAGCAGCTGGTTACCGGATAACTAGAGACTCCTGTGAGCTAATACGTGCAACAAACCCCGACTTCCTAAGGGATGCATTTATTAGATAAAGGTCGACGGGCTTGCCCGTTGCTCGATGATTCATGATAATCATGACGGATCGCACGGCCTTTGTGCTGGCTTACGATCATTCAAATTTCTGCCCTATCAACTTTCATGGTAGGATAGTGGCCTACTATGGTGGTGACGGGTGACTGAGAATTAGGGTTCATTCGGAGAGGAGCCTGAGAAACGGGGCCACCACATCCATGGCAAAGCAGGCGCGCAAATTACCCAATCCAACACGGGGAGGTAGTGATAATAAATAACAACACCGGTTCTTCGAGTCCGGTAATTGGAATGAGCACAATCTAAATCCCTAACGAGGATCCATTGAGGGCAAGTCCGTGCCCAGCCATGTAATCTCTGTATCCTCCAATAGCGCGATATTTAAGTTAAGAGTTAAAAAGCTCGAGTTGGACTTTTGTTGGGTCGTCCGGGTCCGCCTCTTTGGGTGTGCACCGGTCGCCTCGCCCCTTCGCCACGGCGATGCTCCTAGCCTTAATTGCCGGGTCGTGGCCTCCGTGCTGTTACTTTGAAGAAATTAGAGTGCTCAATGCAAGCCCAAGCCTGGATACATTAGCATGGGATAACATCATAGGATTTTCATCCTGATGGCAAGCATTTTCTGATCTTGAAAGTGAATGCATTACTAGGATAGCTGGGGGCATTCGTATTTCATAGTCATGAGGTGAAATTCTGGATTTATGAAAGACGAACAACCGCGAAAGCATTTGCCAAGGATGTTTTCATTAATCAAGAACGAAAGTTGGGGGCTCAAGACGATCAGATACCGCCCTCAGTCTCAACCATAAACGATGCCATGTGGATCATGATGTTGCTTTAGACCTCACGGCACCTTATGAGAAATCAAAGTTTTTGGGTCTGGGAGTATGGTCACAAAGGTCAAAACCAGTGAATTGATCAAGGGCACCACTGTGGAGGAGCCTCGCGGCATAATTTGGACCTCAACACTGGGAAACTTACCAGGTCCGCATAGTAAGGATTGACAGACCGAGAGCTCTTTTCTTGATTCTATGGGTGGTGGTGCATGGCCAGTTCTTAGTTGGTGAGTTTATTTGTCCGGTTAATCTCGTTAACGAACGAGACCTCAGCCTGCTAACTAGCTATGCGGAGGATTCCCTCCGCGCGCCTTAGAGGACTATGGTCAAAGTAGGGCCACTAAGTTTGAGGCACAACTGTGTCTGGATGCCCTTAGATGCCTGGCCGCACGCGCGCTACACCGATGTATTCAACGAGGGCAGCCTTGGGCTTCAGTAGGTCCCGGTAATCTGCGAAAGTTCATCGTGATGGGGATAGATCATTGCAATTGTTGGTCTTAAACGAGGAATTTTTAGTAAGCGCGCGAGTCATCAGCCTGACTACGCCCTGCTCTTTTTGTACACACCTGTGCTTGCCGCTCCTACCGATTGAAATGGTCCGTGAAGTGTTCGACGCGGCGACGCTGGCGTTCGCCGCCGGTGACGCCGCGAGAAGTCCACTGAACCTTATCATTTAGAGGAAGGAGAAGTCGTGTTTCCGTAGGTGAACCGGAAGGATCATTGTCGAAACCTCGCCCGCCAGAACGACCCGCAACACGTGAATCCACTCCCAGTGGTGATGGGCGGGGGAGAGATCCCCCGCTCCACCGCTGGCCGGGAGTTGGCTAACGCCCTCTCTTCGTGTCAAAACGAACCTTACATGCGCGGTAAGCGCCAAGGAAAACAACGGACTAGCAAGCCTTTCTCTTATCCGCCTTCTGGTGGGAGAAAACAGAGGTGTCGCCATAACCAATCTTCGAACGACTCTAAACGGATATCTGGCTCGCATCGATGAAGAACGAGCAAATGCGATACTTGGTGGAATTGCGTAATCCGTGAACCATCGAAGTTTTTGAACGCAAGTTGCGCCCCAAGCCTCGGCCGAGGGCACGCTGTCGGCGTCACGCACGAGTCTCCCTCCAACTCATGGGTCCTTGGCGCCTTCCGCTACATTGGCACAGTGCGCTGAATGGGAGGATATTGACCCCGTGCCTTGAAAGTGCGGGCTGGTCTAAACACAGCCCGGGAGGCCAGCCACACGATTCGTGGTGGTCGACACTCGTTGTCTCTCTTCATTCCCGAATCCGTGTCTCGTCAGGCCTACCGTGAAGGACCATAAGGAACCCATCGGACCGTGAATGCGGCTCCCACTCTGCGACCCTGTGTCAAGCGGACTACCCGCTGAATTTAAGCATATCAATGTTTTAGGAGAAGAAACTTACAAGGATTCCCCTAGTAACTGCGAGCTTAACCTAGAACAGCCTGGGCTTGAGAACGGACGGCTCGCTGTCCGAATTGTAGTCTGTAGGCGCCCAGCGACGGACCGGGCCCAAGTCCCCTGGAAAGGGGCGCTGAGAGGGTGAGAGCCCCGTCGCAGCCGGACCCGCCGCACCACGAGGCGCCTGTCATGCGAGTCGGGTTGTTTGGGAATGCAGCCCAAAGCGGCGGTAAATTCCGTCCAAGGCTAAACATTGGCGAGAGACCGATAAAGGTAACAAGTACCGCGAGGGAAAGATGAAAAGGACTTTGAAAAGAGAGTCAAAGAGTGCTTGAAATTGTCGGGAGGAAGCGGATGGGGGCCGGCGATGTGCTCCCCGGCCTGAGCGGAACGGTGATGAGCCGGTCCGGCCGATCGACTCTTGGAAAGTGGATCGACGTGGATTGAGAGTGGCGCCCTGCCTGGCTGTAGTCATGCCCGGGAGACGCTGCCGCTCGATCGTGGTGGGCAGCACGCCACGGATGCGTGCCTCCGCAACAGCGTGCTCTCCGGGCGTCGGCCTCGTGGGTTCCCATTCTACCGCCTTGAAACACGGACCAAGGAGTCTGACATGTGTGCGAGTCCACGGGCGAGTAAAACCCGTAAGGCGCAAGGAAGCTGACTGGCGGGATCCTTGTGGGTTGCACCGACCGACCTAGATCTTCAGTGAAGGTTCGAGTGAGAGCATACCTTTCGGGACCCGAAAGATGGTGAACTATGCCCGAGCGGGCGGCTGCAGGAAACTCGTGGAGGCTCGCAGCGATACCGACGTGCAAATCGTTCTGGCCCGACTTGGGTATAGGGGCGAAAGACTAATCGAACCGTCAGTAGCCGGTTCCTCGAAGTTTCCTCTCAGATAGCCGGAGCTCCGGCGCAGATTCTACCTCCAAAGCCAATGATTAGAGGCATCTGGGCGCAACGCCCGACCTATTCTCAAACTTTAAATACAGGATACATGCATTGCTCCATTGAGCTGCCAACTCTGGGATCGAGAGCTCCAAGTGGGCCATTTTTGGTAAGCAGAATCGATGCGTGATGAACCGGAAGGGTTACTGGTGCCCAACTGCGCGCTAACCTAGAACCCACAAAGGGTGTTGGTCGATTAAGACAAAGAGACGTGGTCATGGAAGTCGAAATCCGCTAAGGAGTGTGTAACAACTCACCCGCCGAATCAACTAGCCCCGAAATGGATGGCGCTTGCGCTGACGACCCACACTGCCGCCTGGGCAATCGTTAGCCCCGATGAGTAGGGGGAGGGCGCGCGGTGGTCATAAACCCAGGGCTGTGAGGTCGGGTGAGCCTCCCTGCAGATCGGTGGGTAGTAGCAAATATTCAAATGAGAACTTTGAAGGCCGAAGAGGGGGAAAGGTTCCATGAACGGCACTTTTACATGGGTTAGTCGATCCTAAGAGACGGGAAGCTCGCCGGAGAGCGCGCAACACGCGAACTTCGAAAGGGAATCGGGTTGCAAATTCCGAACCGGACGTGGCGGCTGACGGCAACGTTAGGAGTCCGAGACGTCTGCGGGCCTCGGAAAGAGTTATCTTTCTGCGGAACGGCCTGCCCACCCCGGGAAACTAAGCCACCCGGAGGTAGGGTCCAGCGGTCAAGAGCACCGCACGTCGCGTGGTGTCCGCAGAGCTCTACGCCCTTGAAAACCGGGAGGACCGAGTGCCATCCACGCCCTGGGCCGTACTCATAACCGCATCAGGTTCCAAGGTGAACACTGGGTCGATGGAACAACAGGCAAGGGAAGTCGAAACGGATCCGTAACCCTGGGAAAAGGATTGGCTTCGAGGGCTGGGCACGAGGTCCTCGGGGCCCCAACTCCGCTTGGTTCTGCTGAATCGCTGAGTTGCTCACGCGGCAGAGCGGGTCGCCGCGTCGCCTACTGGGACGGATTGGGAACGGCTCACGGTTTTTCCAAGCGCCGAACAGCCGACTCAGAACTGGTACGGACAAGGGGAATCCGATCGTTTTTAATTAAAACAAAGCATTGCGATGGTCATGATGCTAACGCAATGTGATTTTCGCCATGGGTTCAATGTCAAAGTGAAGAAATTCAACCAAGCGCGGGTAAACGGCGGGAGTAACTATGACTCTCTTAAGGTAGCCAAATGCCTCGTCATCTAATTAGTGACGCGCATGAACGGATTAACGAGATTCCCACTGTCCCGCCTACTATCCAACAAACCACACCTAAGGGAACGGCTTGGCAGAATCAGCGGGAAAGAAGACCTGTTGAGCTTGACTTAGTCCGACTTTTGTGAAATGACTTGAGAGGTGTAGGATAAGTGGAGCCGTTTTGGCGTGCAAAGGTGAAATACCACTACTTTTAACGTTATTTTACTTATTCCGTGAGGCGGGCGGCACGCCCTCTTTTTAGATCCAAGGCTAGCTTGCTATGCCGATCCGTGAAGACATTGTCGCGGGAGTTTGGTCAGCGCACATCTGTTAAAAAGATAACGCAGTGTCCTAAGATGAGCTCAACGAGAACAGAAATCTCGTGTGGAACAAAAGGGTAAAAGTCGCTTTGATTCTCGATTTCAGCATTTAATACGAACCGTGAAAGCGTGGCCTATCGATCCTTTAGATCTTCGGAATTTGAAGCTAGAGGTGTCGTAAAAGTTACCACATGGATAACTGGCTTGTGGCAGCCAAGCCGCTCATAGCGACGTTGCTTTTTGATCCTTCGATGCGGCTCTTCCTATCATTGTGAAGCAGAATTCACCAAGTGTTGGATTGTTCACCCACCAATAGGGAACGAGCTGGGTTTAGACCGTCTGAGACAGGTTAGTTTTACCCTACTACGATGACAAGGCCGCGATAGTAATTCAACCTAGTACGAGGAACCGCTGATTCACACAATTGGTCATCGCGCTTGGTTGAAAAGCCAGTGGCGCGGAAGCTACCGTGTGCAGGATTATGACTGAACGCCTCTAAGTCAGAATCCAGCAAAGAAGCGGCGATGCGCCCGTCGCCCGATTGCCGACCTGCAGTAGGGACCTTCGGGTCCCTACTGAGGCACGTGCCACATGAGCGTACCCTCGCAGAGCGATCTAGCTGCGCGGCCGCCCCGGTACTATTACCACCGGGTGGCGGGTAGAACTTTGCAGACGACTTAAATACGCGACGGGTATTGTAAGTGGCAGAGTGGCCTTGCTGCCACGATCCACTGAGATTCAGCCCCATGTCG	Eukaryota	Archaeplastida	Viridiplantae	Streptophyta	Magnoliopsida	Ranunculales	Papaveraceae	Papaver	Papaver armeniacum	Eukaryota;Archaeplastida;Viridiplantae;Streptophyta;Magnoliopsida;Ranunculales;Papaveraceae;Papaver;Papaver_armeniacum
GCA_023531295|JAJJWW010017128.1/414269-408456	1	GCA_023531295	357465	5814	GAGAATGCTACCTGGTTGATCTGCCCGTAGTCATATGCTTGTCTCAAAGATTAAGCCATGCATGTGTAAGTATGAACTAATTGGGCTGTGAAGCTGCGAATGGCTCATTAAATCGATTATAGTTTGTTTGATGGTACTTGCTACTCGGATAACCGTAGTAATTCTAGAGCTAATACGTGCAACAAACCCCGACTTACTGGAAGGGATGCATTTATTAGATAAAGGTCGACGCGGGCTTTGCCCGTTGCTCGAATGATTCATGATAACTTGACGGATCGCACGGCCTTTGTCTTTGGCGACGCATCATTCAAATTTCTGCCCTATCAACTTTCGATGGTAGGATAGTGGCCTACTATGGTGGTGACGGGTGACGGAGAATTAGGGTTCGATTCGGAGAGGGAGCACGAGAAAGCGGCTACCACATCCAAGGAAGGCAGCGAGCGCGCAAATTACCCAATCCTAACACGGGGAGGTAGTGACAATAAATAACAATACCGGGCTCTTGAGTCACAGTAATTGGAATAGTACAATCTAAATCCCTTAACGAGGATCCATTGGAGGGCAAGTCTGGTGCCGGCTGACCCGCGGTAATTCCGGCTCAATAGCGTATATTTAAGTTGTTGCGGTTAAAAAGCTCGTAGTTGGACTTTGGGTTGGGTCGTCCGGTCCGCCCTTTGGGTGTGCACCGGTCGTCTCGTCCCTTCTACCGCGATGCGTTCCTAGCCTTAATTGGCCGGGTCGTGCCTCGGTCTTTGTTACTTTGAAGAAATTAGAGTGCTCAAAGCAAGCCCAAGCTCTGGATACATTAGCATGGGATAACATCATAGGATTTCGATCCTATTGCGTTGGCCTTCGGGATCGGAGTAATGATTAACGAGGGACGATCGGGGCATTCGTATTTCATAGTCGAGGTGAAATTCTTGGATTTATGAAAGACGAACAAGCTGCGAAAGCATTTGCCAAGGATGTTTTCATTAATCAAGAACGAAAGTTGGGGGCTCGAAGGCGATCGGATACCGTCCTAGTCTCAACCATAAACGATGCCGACCGGGGATCGGCGGATGTTGCTTTTAGGACTCATGGCACCTTATGAGAAATCAAAGTTTTGGGTTCCGGGGGAGTATGGTCGCAAGGCTGAAACTTAAAGGAATTGACGGAAGGGCACCACCGGGAGTGGAGCACAACGGCTTAATTTGACTCAACACGGGAAACTTACCGAGTCCGGACATAGTAAGGATTGACGGTGAGAGCTCTTTCTTGATTCTATGGGTGGTGGTGCATGGCCGTTCTTAGTTGGTGGAGCGATTTGTCTGGTTAATTCCGTTAACGAACGAGACCTCGGCTGCTAACTAGCTATGCGGAGGATTCCCTCATGACGGCTTCTTAGAGGGACTATGGCCGTTTAGGCCACGGAAGTTTGAGGCAATAGCAGTGCATGATGCCCTTAGATGTTACAGGCGCACGCGCGCTACTGCGATGTATTCAACGAGTATATAGCCTTGGCCGAGCGGTCGGGTAATCTGCGAAAAGTTCATCGTGATGGGGATAGATCATTGCAATTGTTGGTCTTAAACGAGGAATTCCTAGTAGCGCGAGTCATCGGCTCGCGTTGACTACGTCCACGCCCTTTGTACACACCGCCCGTCGCTCCTACCGATTGAATGGTCGGTGAAGTGTTCGGATCGCGGCGGCGCGGCGGTTCGCCGCCCGTGACGTCGCGAGAAGTCCACCGAACCTTATCATTTAGAGGAAGGAGAAGTCGTAACAAGGTTTCAGTAGGTGAACTGCGGAAGGATCATTGTCGAAACACACCCAGAGAATGACCCGCGAACACGTGAATCCAATTTCGGTGGTGATGCAAGTGGGGAGAGATCCCCCTTGCTCCACCGCTCGGTCGGGGAGTTGGCTAACGCCCTCTCTTCGTGCTTAGAAAAAGCAGACCCAAAGGCGCGGTAGCGCCAAGGAAAAAACAAATGGATACTAGCGTGCCTCTTCTCTTTATCCTGCCTCGGTGGGAGAAATGCAGCGGTAGGTGTCGCGAAATCCAATCTTGAGCGACTCTCGGCAACGGATATCTCGGCTCTCGCATCGATGAAGGACGTGGCGAAATGCGATACTTGGTGTGAATTGCGAGAATCCGTGAACCATCGAGTTTTTGAACGCAAGTTGCGCCCCAAGCCTTGGGCCGAGGCACGCTTGCACAGGCGTCACGCACGAGTCTCCCCCTCAACTCATGTCCTTGGCGCCTTCCGGCGACATTGGCATTGTGCGGTGAATGGGGAGGATATTGACCCCGTGCCTTGAAAGTGCGGTCGGTCTAAACACGAGGCCACGGGAGGCCAGCGTCACGATTCGTGGTGGTCGACACTCGTTGTCTCTCTTCATTCCTGAATCCGTGTCTGCTGTGCCTACCGTGAAGGACCATAAGGAACCCATCGGGCCGTAATTACGGCTCCCACTCTGCGACCCCAGGTCAAGCGGGACTACCCGCTGAATTTAAGCATATCAATAAGCGGAGGAGAAGAAACTTACAAGGATTCCCCTAGTAACGGCGAGCGAAGCAGGAACAGCCCGGCTTGAGAATCGGACCCGGCCATTTGTCCGAGTGTAGTCTGTAAAGCGTCCTCGGCGACGGACCAAGGCCCAAGTCCCACAGAAAGGGGCGCTGAGAAGGTGAGAGCCCGTCGTGCTCGGACCACTGTCGCACCACGAGGCCCATCGGCGAGTCGGGTTGTTTGGGAATGCAGCCCAAAGCGGGCGGTAAATTCCGTCCAAGGCTAAATGCGGCGAGAGGCCGATAGCGAACAAGTACCGCGAGGAAAGATGAAAAGGACTTTGAAAAGAGAGTCAAAGAGTGCTTGAAATTGTCGGGAGGGAAGCGGATGGGGGCGGCGATGTGCCCGGTCGGATGCGGAGCAGTGATGGCCGGTCCGCCGTCGACTCGGGGAGTGCGGACCGAGCGGATTGAGGCGGCGTCCCAAGCCGGGCTGTAGTCATGCCGCGGAGGCGTCGTCGCCTCGATCGTGGTGGGCAGCACGCGCCTCACGGCGTGCCTCACGGCAACAGCGTGCTCCGGCGTCGGCTTTGTGGGTTCCCCATTCGGCCGTCTTGAAACACGGACCAAGGAGTCGACATGTGTGCGAGTCCACGGGCGAGTAAAACCCGTAAGGCGCAAGGAAGCTGCTGGCGGGATCCCCTTGTGGGTTGCACCGCCGGCCGACCTAGATCTTACGTGAAGGGTTCGAGTGAGAGCATACTGTCGGGACCGAAAGATGGTGAACTATGCAGGCGGGCGAAGCCGAGAGGAAACTCTGGTGGAGGCTCGCGGCGATCTTGACGTGCAAATCGTTCGTCGACTTGGGTATAGGGGCGAAAGACTAATCGAACCGTCTAGTAGCTGGTTCCCTCAGAAGTTTCCCTCGGGATAGGCTGGAGCCGCGGGCGGGTTCTATCGGGTAAAGCCAATGATTAGAGGCATCGGGCGCAACGCCCTCGACCTATTCTCAAACTTTAAATAGGTAGGACGGCGCGGCTGCTCCATTGAGCCGCGCCACGGAATCGAGCTCCAAGTGGGCCATTTTTGGTAAGCGGGCGCGTGCGGGATGAGCCGGAAGCCGGGTTACGGTGCCCAAGCTGCGCGCTAACCTAGAACCCACAAAGGGTGTTGGTCGATTAAGACAACGGGGGGAGGTGGTCATGGAAGTCGAAATCCGCTAAGGAGTGTGTAACAACTCACTGCCGAATCAACTAGCCCAGAAAATGGATGGCGGCTGAAGCGCGCGACCCACCCAGCCCGGCCGTCGGGGCAATCGTTAGGCCCCGATGAGTAGGAGGGCGCGGCGGTGGCTGCGAAACCTAGGCCGTGAGGCCGGGCGGAGCCTCCGTCGGTGCGATCTTGGTGGTAGTAGCAAATATTCAAATGAGAACTTTGAAGGCCGAAGAGGGGAAAGGTTCCATGTGAGCGGCACTTGCACATGGGTTAGTCGATCCTAAGAGACGGGGAAGCCCGTCGAGAGAGCGTGCAACACGCGAACCGAAAGGGAATCGGGTTAAAATTCTGAACCGGGACGTGGCGGCTGACGGCAACGTTAGGGAGTCGGAGGCGTCGGCGGGGGCCTCGGAAAGAGTTATCTTTTACATTTAACGGCCTGCCCACCACAGAAACAGTTCGGCCGGAGGTAGGGTCCAGCGGCCGGAAGAGCACCGCACGTCGCGTGGTGTCGGTGCGCCCCGGCGGCCCTTGAAAATCCGGAGGACCGAGTGCCATCCACGCCGGTCGTACTCATAACCGCATCGGTCTCCAAGGTGAACAGCCTGCAGTCGATGGAACAATGTAGGCAAGGGAAGTCGGCAAAATGGATCCGTAACCTCGGGAAAAGGATTGGCTCACGAGGGCTGGGCACGAGGTCCCGATCCCGAACCCGTCGGCTGTCGGCGAAGCTGCTCGAGCTGCTCACGCGGCGAGGCGGGTCGTCGCGTGCTTGGCCGGGGAGCGGTTGGGAGCGGCTCCTCACGGGGCCTTCGCGTGCGTCGAACGATCGACTCGGGCTGTACGGACAAGGGGAATCCATTTTGTTTAATTAAAACAAAGCATTGCGATGGTCCACTGCGGATGCTAACGCAATGTGATTTCTGCCCGGTCTATCTGAATGTCAAAGTGAAGAAATTCAACCAAGCGCGGGTAAACGGCGGGAGTAACTATGACTCTCTTAAGGTAGCCAAATGCCTCGTCATCTAATTAGTGACGCGCATGAATGGATTAACGAGATTCCCACTTGTCACCTGTCTACTATCCAGAAACCACGACCAAGAGAACGGGCTTGGCGAGAATCGGCGGGAAAAGAAGACCTGTTGAGCTTGACTCTAGTCCGACTTTGTGAAATGACTTGAGAGGTGTAGGATAAGTGGGAGCCGTCTTTGGCGGCGAAGGTGAAATACCACTACTTTTAACGTTATTTTACTTATTCCGTGAGGCGGAGGCGGGGCATCGCCCCTCTTTTTAGATCCAAGGCTAGCTTGCTATGCCGATCCGGGCGGAAGACAGTGTCAGGTGGGGAGTTTGGCTGGGGCGGCACATACGGTAAAAGATAACGCAGTGTCCTAAGATGAGCTAACGAGAACAAAATCTCGTGTGGAACAAAAGGGTAAAAGCTCGTTTGATTCGATTTCCGTCTGAATACGAACCGTGAAAGCGTGGCCTATCGATCCTTTAGATCTTCGGAATTTGAAGCTAGAGGTGTCGGAAAAAGTTACCACGGGGATAAGCGGCTTGTGGCAGCCAGCGTTCATAGCGGCGTTGCTTTTTGATCCTTCGATGTCGGCTCTTCCTATCATTGTGAAGCGAGAATTCACCAAGTGTTGGATTGTTCACCCACCAATAGGGAACGTGGTGGGTTTAGACCGTCGTGAGACAGGTTAGTTTTACCCTGCGATGTGATGCCGCGATAGTAATTCAACCTAGTACGAGAGGAACCGTTGATTCACACAATTGGTCATCGCGCTTGGTTGAAAAGCCGATGGCGCGAAGCTTCGTGTGCGGGATTATGGCCGAACGCCTCTAAGTCGAGAATCCGAGGCTAAAAGCGGCGCATGCGCCGTCGCCCGATGCCGACTGCGGTAGGGACCTTGGGTCCCAGGAGGCACGTGCGTGGGCGTAGCCCTCGCAGCGGACGAGCTGCGAGGGCCGCCCCGAAGTACTATTACCACCGGGTGGCGGGTAGAATCCTTTGCGGGCGACTTAAATACGCGACGGGGTATTGTAAGTGGCGAGTGGCCTTCTTTGCCACGATCCACTGAGATTCAGCCCCATGTCGC	Eukaryota	Archaeplastida	Viridiplantae	Streptophyta	Magnoliopsida	Ranunculales	Papaveraceae	Papaver	Papaver armeniacum	Eukaryota;Archaeplastida;Viridiplantae;Streptophyta;Magnoliopsida;Ranunculales;Papaveraceae;Papaver;Papaver_armeniacum
GCA_023531295|JAJJWW010017128.1/427391-421588	1	GCA_023531295	357465	5804	GTCATTGAGGAATGCTACCTGGTTGATCCTGCCAGTAGTCATATGCTTGTCTCAAAGATTAAGCCATGCATGTAAGTATGAACTAATTCGATGAAACTGCGAATGGCTCATTAAATCGATTATAGTTTGTTTGATGGTACTTGCTACTCGGATAACCGTAGTAATTCTGAGCTAATCGTGCAACAAACCCGACTTCTGGAAGGGATGCATTTATTAGATAAAGGTCGACGCGGGCTTTGCCCGTTGCTCGAATGATTCATGATAACTTGACGGATCGCACGGCCTTTGTCTTTGACGCATCATTCAAATTTCTGCCCTATCAACTTTCGATGGTAGGATAGTGGCCTTCTATGGTGGTGACGGGTGACGGAGAATTAGGGTTCGATTCCGAGAGGAGCACGAAACGGCTACCACATCCAAGGAAGGCAGCAGCGCGCAAATTACCCAATCCTAACACGGGAGGTAGTGACAATAAATAACAATCCAGGGCTCTTGAGTCTGGTAATTGGAATGAGTACAATCTAAATCCCTTAACGAGGATCCATTGGAGGGCAAATGCGGTGCCAAAGCAGCGCAGTAATTCCAGGCTCAATAGCGTATATTTAAGTTGTTGCAGTTAAAAAAGCTCGTAGTTGGACTTTGGGTTGGGTCGTCGGTCCGCCCTTTGGGTGTGCAGGTCGTCTCGTCCCTTCTACCGGCGATGCGTTCCTAGCCTTAATTGGCCGGAGTCGTGCCTCAGGTCTTTGTTACTTTGAAGAAATTAGAGTGCTCAAAGCAAGCCCAAGCTCTGGATACATTAGCATGGGATAACATCATAGGATTTCGATCCTATTGCGTTGGCCTTCGGGATCGGAGTAATGATTAACGAGGACAGTCGGGGCATTCGTATTTCATAGTCGGTGAAATTCTTGGATTTATGAAAGACGAACAAGCTGCGAAAGCATTTGCCAAGGATGTTTTCATTAATCAAGAACGAAAGTTGGGGGCTCGAAGGCGATCGAATCCGTCCTAGTCTCAACCATAAACGATGCCGACCGGGATCGGGCGGATGTTGCTTTTAGGACTCCTTGCCGGCACCTTATGAGAAATCAAAGTTTTGGGTTCCGGGGGAGTATGGTCGCAAGGCTGAAAGGAATTGGTGAAGAAGAGGCACCACCGGGAGTGGAGCACTGCGGCTTAATTTGACTCAACACGGGAAACTTACCGAGTCCAGGACATAGTAAGGATTGACAGATGAGAGCTCTTTCTTGATTCTATGGGTGGTGGTGCATGGCCGTTCTTAGTTGGTGGAGCGATTTATCTGCAGTTAATTCCGTTAACGAGCGAGACCTCGGCCTGCTAACTAGCTATGCGGAGGATTCCCTCCGCATGACGACTTCTTAGAGGGACTATGGCCGTTTAGGCCACGGAAGTTTGAGGCAATACTTGGTCTGTGATGCCCTTAGATGTTACGGGGCACGCGCGCTGCACCGATGTATTCAACGAGTATATAGCCTTGGCCGAGCAGTCCGGTAATCTGCGAAAAGTTCATCGTGATGGGGATAGATCATTGCAATTGTTGGTCTTAAACGAGGAATTCCTAGTAAGCGCGAGTCATCGGCTCGCGTTGACTACGTCCACGCCCTTTGTACACACCGCCCGTCGCTCCTACCGATTGAATGGTCCGGTGAAGTGTTCGGATCGCGGCGGCGCGGGCGGTTCGCCGCCCGGTGACGTCGCGAGAGTCCACCGAACCTTATCATTTAGAGGAAGGAGAAGTCGTAACAAGGTTTCCGTAGGTGAACTGCGGAAGGATCATTGTCGAAACCTGCCCAGTGAGAATGACCCGCGAACACGTGAATCCAATTTGGTGGTGATGCAAGTGGGGAGAGATCCCCCTTGCTCCACCGCTCGGTCGGGGAGTTGGCTAACGCCCTCTCTTCGTGCTTAGAAAAACAGAACCCAAGGCGCGGTAAGCGCCAAGGAAAAAACAAATGGATACTAGCGTGCCTCTTCTCTTTATCCTGCCTCGGTGGGAGAAATGCGGCGGTAGGTGTCGCGAAATCCAATCTTGAACGACTCTCGGCAGCGGATATCTCGGCTCTCGCATCGATGAAGAGCGTGGCGAAATGCGATACTTGGTGTGAATTGCGAATCCGTGAACCATCGAGTTTTTGAGCATAAGTTGCGCCCCAAGCCTTCGGGGCCGAGGGCACGCTTGCACAGGCGTCACGCACCGAGTCTCCCCTCTAACTCATGTCCTTGGCGCCTTCCAGCGACATTGGCATTGTGCGGTGAATGGGGAGGATATTGACCCCGTGCCTTGAAAGTGCGGTCGGTCTAAACACAGGCCACAGGAGGCCAGCGTCACGATTCGTGGTGGTCGACACTCGTTGTCTCTCTTCATTCCACGAATCCGTGTGTCTGCTTTGTGCCCTCACGTGAAAGGACCATAAAGGAACCCATCGGGCCGTAATTACGGCTCCCACTCTGCGACCCGGGTCAGCGGGACTACCCAGCTGAATTTAAGCATATCAATAAGCGGAGGAGAAGAAACTTACAAGGATTCCCCTAGTAACGGCGAGCAGGCAAGAACAGCCCGGCGAGAATCGGACGGCCCATTTGTCAGTGTAGTCTGTAGCAAGCGTCCTCGGCGACGGACCAGGCCCAAGTCCACAGGAAAGGGCGCCTGAGAGGGTGAGAGCCGTCGTGCTCGGACCCTGTCGCACCACGAGGCGCTGTCGGCGAGTCGGGTTGTTTGGGAATGCAGCCCAAAGCGGGCGGTAAATTCCGTCCAAGGCTAAATGCGGCGAGAGGCCGATAGCGAACAAGTACAATGAGGAAAGATGAAAAAAGGACTTTGAAAAGAGAGTCAAAGAGTGCTTGAAATTGTCGGGAGGGAAGCGGATGGGGGCGGCGATGTGCCCGGTCGGATGCGGAGCGGTGATGAGCCGGTCGCCGATCGACTCGGGTGCGGACAGCCGGATTGAGGCGGCGTCCCAAGCCGGGCTGTAGTCATGCCCGCGGAGGCGTCGTCGCCTCGATCGTGGTGGGCAGCACGCGCCTCACGGCGTGCCTCAGCAGCAGCGTGCTCCGGCGTCGGCTGTGGGTTCCCCATTCGGCCGTCTTGAAACACGGACCAAGGAGTCGACATGTGTGCGAGTCCACGGGCGAGTAAAACCCGTAGGCGCAAGGAAGGCGGCGGCGGGATCCCCTTGTGGGTTGCACCGCCGGCCGACCTAGATCTTACGTGAAGGGTTCGAGTGAGAGCATACTGTCGGGACCCGAAAGATGGTGAACTATGCACAGGCGGGGCGAAGCCGGAGGAAACTCTGGTGGAGGCTCGCAGCGATCTTGACGTGCAAATCGTTCGTCGACTTGGGTATAGGGGCGAAAGACTAATCGAACCGTCTAGTAGTGGTTCCCTCAGAGTTTCCCTCGGGATAGGCTGGAGCCGCGGGCGGGATTCTATCGGGTAAAGCCAATGATTAGAGGCATCGGGCGCAACGCCCTCGACCTATTCTCAAACTTTAAATAGGTAGGGCGGCGCGGCTGCTCCATTGAGCCGCGCCACGGAATCGAGCTCCAAGTGGGCCATTTTTGGTAAACGGAAGCGCGTCTGCGGGATGAGCCGAGAGCCAGGTTACGGTGCCCAAGCTGCGCTAACCTAGAACCCACAAAGGGTGTTGGTCGATTAAGACAATGGGGCGGTGGTCATGGAAGTCGAAATCCGCTAAGGAGTGTGTAACAACTCACTGCCCGAATCAACTAGCCCCGAAAATGGATGGCGCCCAAGCCTTGACCCACACCCGGCCGTCGGGGCAATCGTTAGGCCCCGATGAGTAGGAGGGCGCGGCGGTGGCTGCGAAACCTAGGCCGTGAGGCCGGGCGGAGCCTCCGTCGGTGAAGATCTTGGTGGTAGTAGCAAATATTCAAATGAGAACTTTGAAGGCCGAAGAGGGGAAAGGTTCCATGTGAACGGCACTTGCACATGGGTTAGTCGATCCTAGGAGACGGGGGAGCCCGTCGGAGAGCGTGCAACACGCGAACTTCCGAAAGGGAATCGGGTTAAAATTCTGGCAGCCGGGACGTGGCGGTGGCGGCAACGTTAGGAGTCCGGAGGCGTCGGCGGGGCCTCGGAAAGAGTTATCTTTTACATTTTAACGGCCTGCCCACCACAGAAACAGTTCCAGCCGGAGGTAGGGTCAGCGGCGGAAGAGCACCGCACGTCGCGTGGTGTCCGGTGCGCCCCGGCGGCCCTTGAAAATCCGGAGGACCGAGTGCCATCCACGCCCGGTCGTACTCATAACCGCATCAGGTCTCCAAGGTGAACAGCCTGCAGTCGATGGAACAATGTAGGCAAGGGAAGTCGGCAAAATGGATCCGTAACCTCGGGAAAAGGATTGGCTCGAGAGGCTGGGCACGAGGTCCCGATCCCGAACCCGTCGGCTGTCGTGGCCCCAACGAGCTGCTCACGCGGCGAGAGCGGGTCGTCAGCGTGCCCGGCCGGGGACGGTTAGGAAACGGCTCCTCACGGGGCCTTCGCGTCGTCGAGCGATCGACTCGAAGCGAGTACGGACAAGGGAATCCATTTTTTAATTAAAACAAAGCATTGCGATGGTCCACTGCGGATGCTAACGCAATGTGATTTACGCCCGATGCTTTCGAATGTCAAAGTGAAGAAATTCAACCAAGCGCGGGTAAGCGGCGGGAGTAACTATGACTCTCTTAAGGTAGCCAAATGCCTCGTCATCTAATTAGTGACGCGCATGAATGGATTAACGAGATTCCCAGCTTGTCCACATCTACTATCCAGCGAAACCACGACCAAGGGAGCGGGCTTGGCGAGAATCGGCGGGGAAAGAAGACCTGTTGAGCTTGACTCTAGTCCGACTTTGTGAAATGACTTGAGAGGTGTAGGATAAGTGGGAGCCGTCTTTGGCGGCGAAGGTGAAATACCACTACTTTTAACGTTATTTTACTTATTCCGTGAGGCGGAAGCGGGGCATCGCCCCTCTTTTTAGATCAAGGCTAGCTTGCTATCCGTCCAGGAAGACATTGTCGGTGGGGAGTTTGGCTGGGGCGGCACATCATTAAAAGATAACGCAGTGTCTAAGATGAGCTCAACGAGAGCAATCTCGTGTGGAACAAAGGGTAAAAGCTCGTTTGATTCGATTTCCGGTCTGAATCGAACCGTGAAAGCGTGGCCTATCGATCCTTTAGATCTTGAATTTGAAGCTAGAGGTGTCGGAAAAGTTACCACGGGGATAAGCGGCTTGTGGCAGCCAGCGTTCATAGCGGCGTTGCTTTTTGATCCTTCGATGTCGGCTCTTCCTATCATTGTGAAGCGAAATTCACCAAGTGTTGGATTGTTCACCCACCAATAGGGAACGTGGTGGGTTTAGGCCGTCGTGAGACAGGTTAGTTTTACCCTCGATGACGATCTTGCGATAGTAATTCAACCTAGTACGAGAGGCAGATTTGATTCACACAATTGGTCATCGCGCTTGGTTGAAAAGCCGATGTGCGCGAAGCTACCGTGTGCGGGATTATGGTGAACGCCTCTAAGTCGAGAATCCGAGGCTAAAGAAGCGGCGCATGCGCCGTCGCCCGATGCCCGACTGCGGTAGGGACCTTGGGTCCCAGAGGCACGTGCGTGGCGTAGCCCTCGCGGCGGGACGAGCTGCGCGGGCCGCCTGAAGTACTATTACCACCGGGTGGCGGGTAGAATCCTTTGCGGACGACTTAAATACGCGACGGGGTATTGTAAGTGGCGAGTGGCCTTCTTTGCCACGATCCACTTTGAGATTCAGCCCCATGTCGCA	Eukaryota	Archaeplastida	Viridiplantae	Streptophyta	Magnoliopsida	Ranunculales	Papaveraceae	Papaver	Papaver armeniacum	Eukaryota;Archaeplastida;Viridiplantae;Streptophyta;Magnoliopsida;Ranunculales;Papaveraceae;Papaver;Papaver_armeniacum
GCA_023531295|JAJJWW010017128.1/438085-432217	1	GCA_023531295	357465	5869	GAGAATGCTACCTGGTTGATCCTGCCCCGGTAGTCATATGCTTGTCTCAAAGATTAAGCCATGCATGTGTAGTATGAACTAATTCCAGACTGTGAAACTGCGAATGGCTCATTAAATCGATTATAGTTTGTTTGATGGTACTTGCTACTCGGATAACCGTAGTAATTCTAGAGCTAATCGTGCAACAAACCCCGACTTGGAAGGGATGCATTTATTAGATAAAAGGTCGAAAGGGCTTTGCCCGCTGCTCGAATGATTCATGATAACTTGACGGATCGCAGCCTTTGTCTTTGGCGACGCATCATTCAAATTTCTGCCTATCAACTTTCATGAGTAGGATAAAGGCCTACTATGGTGGTGACGGGTGACGGAGAATTAGGGTTCGATTAGGAGGGAGCACGAGAAACGGCTACCACATCCAAGGAAGGCAGCGGGCGCGCAAATTACCCAATCCTAACACGGGGGTAGTGACAATAAATAACAATACAGGCTCTTGAGTGCAGTAATTGGAATGAGCACAATCTAAATCCCTTAACGGGATCCATTGGAGGGCAAGTCTCTGGTGCCGCGTACCGCGTGTAATTCAGCTCAATAGCGTATATTTAAGTTATTGTGAGTTAAAAAGCTCGTAGTTGGACTTTTGGGTTGGAGTCGTCCGGTCCGCCCTTTGGGTGTGCACCGGTCGTCTCGTCCTTCTACCGGCGATGCGTTCCCTGGCCTTAATTGGCGGGTCGTGCCTCCGGTCTTTGTTACTTTGAAGAAATTAGAGTGCTCAAAGCAAGCCCAAGCTCGGATACATTAGCATGGGATAACATCATAGGATTTCATCCTATTGCGTTGGCCTTGAGGATCGGATGTGGTTAACGGGGATAGCTCGGGGCATTCGTATTTCATAGTCGGAGGTGAAATTCTTGGATTTATGAAAGACGAACAAGCTGCGAAAGCATTTGCCAAGGATGTTTTCATTAATCAGAACGAAAGTTGGGGGCTCGAAGACGATCGGATACCGTCCTAGTCTCAACCATAAACGATGCCGACCGGGGATCGGCGGATGTGCTTTTAGGACTCCTTAGGCACCTTATGAGAAATCAAAGTTTTGGGTTCCGGGGAGTATGGTCGCAAGGCTGAAACAAAAGGTGGAAGAAGGGCACCACCAGGAGTGGAGCACAACGGCTTATTTGACTCAACACGGGAAACTTACCAGGTCCGGACATAGTAAGGATTGATCGGTGCAGAGCTCTTTCTTGATTCTATGGGTGGTGGTGCATGGCCGTTCTTAGTTGGTGGAGCGATTTTGTGGTTAATTCCGTTAACAGAGCGCAGACCTCGGCTGCTAACTAGCTGATGCGGAGGATTCCCTCCGCGGCCGGCTTCTTAGAGGACTATGGCCGTTTAGGCCACGGAAGTTTGAGGCACATAACAGTGCGTGATGCCCTAGATGTTACGGGCCGCACGCGGGTATCTGAAAAGTTCACGATGTATTCAAACACCGAACATTGGAAAAGCGAGTATATAGCCTTCTGGCGACGAGTCAAATAATCTTTGGTAATCTTCATACGAAAAGTTCATCGTGATGGGGATAGATCATTGCAATTGTTGGTCTTAAACGAGGAATTCCTAGTAAGCGCGAGTCATCAAAGCTCGCGTTGACTCGCACGTCCCACGCCTGCCCTTTTTTTAAGTACACACCGCCCGTCGCTCCTACTTGATTCATTGCAATGGTTCCTAGGTGAAGTGTTCGGATGCGGCGGATCGCGGCATTCGCCGCCCGGTGACGTCGCGAGAAGTCCACCGAACCTTATCATTTAGAGGAAGGAGAAGTCGTAACAAGGTTTCCGTAGGTGAACTGCGGAAGGATCATTGTCGAAACACACTTGTGAGCGACCCGCGAACACGTGAATCCATTTCGGTGGTGATGCAAGTGGGGAGAGATCCCCGCTCCACCGCTCGGTCGGGGAGTTGGCTACGCCCTCTCTTCGTGAAAAAGCGACCCAAGGCGCGGTAAGCGCCAAGGAAAAAAAATGGATACTAGCGTGCCTCTTCTCTTTATCACCTTTCGGTGGGAGAAATGCGGCGGTAGGTGTCGCGAAATCCAATCTTGAACGACTCTCGGCTTAGCGGATATCTAAGCTCTGCGCATCGATGAAGAACGTAGCGAAATGCGATACTTAGTGTGAATTACGAGAATCCCGTGAACCATCGAGTTTTTGAACGCAAGTTGCGCCCCAAGCCTTCCGGGGCCGCTGCACGCTTGCGCAGGCGTCACGCACCGAGTCTCCCCCCTCCAACTCATGTCCTTGGCGCCTTAGCGACATTGGCATTAATGCGGTGAACGGGAGGATATTGACCCCCCGTGCCTTGAAAGTGCGGTCGGTCTAAACACAGGCCACAGGAGGCCAGGCGTCACGGTCGTGGTGGTCGGCACTCGTTGTCTCTCTTCATTCCACAGATCCGTGTTTTGCTTTGTGCCTCCTCGTGAAGGACCATAAAGAACCCATGGGCCCGTAATTCGGCTCCCACTCTGCGACCCAGTCAGCGGGACTACCCGCTGAATTTAAGCATATCAATAAAGCGGAGGAGAAGAAACTTACAAGGATTCCCCTAGTATTCGCGAGCGAATCCGGAAGGACATTGAGTTTGAGAATCGGACAGGCTATTTGTCCGAATGTAGTCTGTAAGCGTCCTCGCCGGCCGAGACCCCAAGTCCCCCAGGAAGGCGCTGAGAGGTGAGAGCCCCGTCGTGCTCGGACCACAATCGCACCACGAGGCGCCGTTGTCGGCGAGTCGGGTTGTTTGGGAATGCAGCCCAAAGCGGGCGGTAAATTCCGTCAAGGCTAAATCTTGGCGAAGGCCGATAGCGAACAAGTACCAAGCAGGGAAAGATGAAAAGGACTTTGAAAAGAGAGTCAAAGAGTGTTGAAATTGTCGGGAGGGAAGCGGATGGGGCCGGCGATGTGCCCCGGGGTCGGATGCGGACAGTGATGGACCGGTCGCCCGTCGACTCGGGTGCCGGACCGACACGGATTGAGGCGCGTCCCAAGCCGGGCTGTAGTCATGCCCGCGGAGACGCTGCCGCCTCGATCGTGGTGGCAAAGCACGCGCGCCTCAGCGTGCCTCGGCAACGCCGTGCTCCGGCGTCGGCTGTGGGTTCCCCATTCGGCCCGTCTTGAAACACCTGACCAAGGAGTCCGACATGTGTGCGAGTCCACGGGCGAGTAAAACCCGTAAGGCGCAAGGAAGGCTGGCGGGATCCCCTTGTGGGTTGCACCGCCGGCCAGGCCTAGATCTTGGCCAGAAGGGTTCGAGTGAGAGCATACACTGTCAGGACCCGAAAGATGGTGAACTATGCAGAGCGGGGGCGAAGCCGAGGAAACTCGTGGAGGCTCGCAGCCGATGCCGACGTGCAAATCGTTCGTCCGACTTGGGTATAGGGGCGAAAGACTAATCGGAACCGTCTAGTACCGTTCCCTCCGAAGTTTCCCTCGGGATACCGGAGCCGCGGGCGAGTTCTATCTGGTAAAGCCAATGATTAGAGGCATCGGGCGCAACGCCTCGACCTATTCTCAAACTTTAACATGGTAGGACGGCTGCCGGCTGCTCCATTGAGCCGCGCCACGGAATCGAGAGCTCAAGTGGGCCATTTTTGGTAGCTAGGCGCGTCTCTTGGATGAGCCGGAAGCGGGTTACGGTGCCCAGCGCGCGCTAACCTAGAACCCACAAAGGGTGTTGGTCGATTAAGACAGCAGGACGGTGGTCATGGGAAGCTGAAATCGCTAAGAGTGTGTAACAACTCACTGCCGAATCAACTAGCCCCAAAATGGATGGCGCTCGAAGCGCGCGACCCACACACCGGCCGTCGGGGCAATCGTTAGGGCCCCGGCGATGAGTAGGGCGCGCGGCGGTGGGCCCACGAAACCTGGGCGTGAGGCGAGGCGAGCCTCCGTCGGTGCGGATCTTGGTGGTAGTAGCAAATATTCAAATGAGAACTTTGAAGGCCGAAGAGGAAAGGTTCCATGTGAACAGCACTTGCACATGGGTTAGTCGATCCCTAAGAGACGGGGAAGCCCGTCAGAGAGCGTGCAACACGCGAACTTGAAAGGGAATCGGGTTAAAATTCTGAACAGGGCCGTGGCGGGCGACGGCAACGTTAGGGAGTCGGAGACGTCGGGCGGGGCCTCGGAAAGAGTTATCTTTTTCTGTTTAACGGCCTGCCCACCACAGAAACGGTTCCCGGAGGAGGTAGAGTCCAGCGGCCGAGGAAAGAGCACCGCACGTCGCGTGGTGTCGGTCGCCCCATGCCCTTGGAAAACTGGAGGGCCAAGTGCCATCACGCCGGTCGTACTCATAACCGCATCAGTCTCAAGGTGAACAGCCTCGAGTCGATGGAACAACGAGGCAGGGAAGTCGGCAAAATGGATCCGTAACCTCAGGAAAAGGATTGGCTCGAGGGTCGGGCACGAGGTCCCGATCCTGAACCTCGGCTGTCGGCGAACTGCTCGCCACACCACGCGGCGAGAGCGGTCGTCGCGTCTGCACCGGGGATCGGATTGGGAACTACTCCTCACGGGGGCCTTCCGCGTGCGTCGAACAGTCGACTCGAAAGTGGTACGGACAAGGGAATCCGGATTTATTTAATTAAAACAAAGCATTGCGATGGTCTCTGCGGATGCTAACGCAATGTGATTTCTACCAGTGCTCTGAATGTCAAAGTGAAGAAATTCAACCAAGCGCGGGTAAACGGCAGGAGTAACTATGACTCTCTTAAGGTAGCCAAATGCCTCGTCATCTAATTAGTGACGCGCATGAATGGATTAACGAGATTCCCACTGTCCCCTGTCTACTATCCAGCGAAACCACAAACAAGGGAACGGGCTTGGCGTAATCAGCGGAGGAAAGAAGACCCTGTTGAGCTTGACTCTAGTCCGACTTTGTGAAATGACTTGAGAGGTGTAGGATAAGTGGGAGCCGTCTTTGTGGCGGCGAAGGTGAAATACCACTCCTTTTAACGGTATTTTACTTATTCCGTGAGGCGGAAGCGGGGCATCGCCCTCTTTTTAGATCCAAGGCTAGCTTGCTATGCCGATCCAGGCGGAAGACATTGTCGGTGGGGAGTTTGGCTGGGGCGGCACATCCGTTAAAAGATAACGGTGTCCCTAAGATGAGCTCAACGAGAATCTAAATGTGGAACAAAAGGGTAAAGCTCGTTTGATTCGATTTCCGGTCACGAATACGAACCGTGAAAGCGTGGCCTATCGATCCTTTAGATCTTCGAAATTTGAAGCTAGAGGGTGTCGAAAAGTTACCACGGATAACGTCTTGTGCAGCCAAGCGTTCATAGCGACGTTGCTTTTTGATCCTTCGATGTCGGCTCTTCCTATCATTGTGAAGCGAGAATTCACCAAGTGTTGGATTGTTCACCCACCAATAGGGAACGTGGTGAGGTTTAGACCGTCGTGAGATAGGTTAGTTTTTACCCTACTAGTATGACAAGCGCGATAGTAATTCAACCTGAGTACGAGAGGAACCGTTGATTCACACAATTGGTCTCATCGCGCTTGGTTGAAAAGCCGTTGGCGCGAAACTACCGTGTGCGGGATTATGACCGAACGCCTCTAAGTCAGAATCCAGGCTAAAGAAGCGGCGCATGCGCCCGTCGCCGATTGCCGACCTGCGGTAGGGACCTTCGGGTCCCAGAGGCACGTGCCGTGGGCGTAGCCCTCGCAACGGACGCCGCTGCGGCCGCCTGGGTACTATTACCACTTAGGGTGGCGGGTAGAATCCTTGCGAGTGACTTAAATACGCGACGGGGTATTGTAAGTGGCAGAGTGGCCTTGCTGCCACGATCCACTGAGATTCATCCCCATGTCGC	Eukaryota	Archaeplastida	Viridiplantae	Streptophyta	Magnoliopsida	Ranunculales	Papaveraceae	Papaver	Papaver armeniacum	Eukaryota;Archaeplastida;Viridiplantae;Streptophyta;Magnoliopsida;Ranunculales;Papaveraceae;Papaver;Papaver_armeniacum
GCA_023531295|JAJJWW010017128.1/451893-445941	1	GCA_023531295	357465	5953	GTTGATCACGCGGTGAGTCATTATGCTTATCTCGAAAGATTAAGCCATTGCATGTGTAAGTATAGACTAATTAATTGTGTATTAAGCTGCGATGGCTACATTAATCGATTATAGATTTGTTTGATAGTACTTGCTACCGGATAACGTACGTAATTCCTAGATGCTAATGTCTACGACAAACCCCGACTTACGGAAGGGATGCATTTATTAGATAAAGGTCGTGTGAAGCTTTGCATTACTCGAGATGATTCAAGTGCTTAGTGGATCGACACGTGCTTTTGCTGCGCGCGCATCATTCAATTGCCCTATCAACTTTGAGTGGTAGGATGGTGGCCTACTATGAGTGGTAGCGGGTGGCGCAGAGTGAGTTGATTGGGAGAGGAGCACAGAGAAGCGGCTACCCATCCAGAAAGGAGCGTAGGCGCTGATTACCCAATCCCTACTACACGGGAGGTAAGTGACAATGAAATAACAATCTTGGGCTCTTGATGCAGTGGTGGAATAATACAATCTAAATCCCTTAACGGATCCATTGGAGGGCAAATCCGGTGCATGTAGCCATGACGTAATTCAGACTCCAATGGCGTATATTTAAGTTGTTGCGATTAAAAGCTCGTAGTTGGACTTTGCGGTTGGGTCGTCAAGTCAGCCCTTTGGGTTGTGCAGTCGTGCAAATCCTATCCTTCTACAGCGATGCGTTCCTAGCCTTAATTGGTGGGTGCGTGCACCTCCGGTGCTTCGTTACTTTGAAGAAATTAGAGTCTACTCAAAGCAGAAGCCTAAGCTCTGGATACATTGGCATGGGATAGCATCATGAGATTTGATCCTGTTGGGTGGCCTTCCGGGATCGGAGTAATGGATTAACGCAGGGACGGTGGGGCATTCGTATTTCATAGTCGGTGGTAGTTCTTGGTTACTGAAAGGCGAAACAACTGCAAAGCATTGCCAAGGATGTTTTCATTAATCAAGCAGGGGTTAGGAGCTCGAAGACGATCGAATCCGTCTAGTCTCATGCCATAAGCAGTCTGCAAGCCTGGGGATCGAGGTGGATGTGCCTTTTAGGACTCAGCTGGCGCCTTACTAGAAAATCAAAGTTTTACAGTTAGAGTAGTAGTTAAAAGTGGCTGAAACAAAAGAATTGTGGAAGGCATCCACGAGTGGAGGCTGCAGACAATTGACTCAATACGAGGAAACTTACGAGTCGGACATAGTAATGGGATTGTGAGGTGAGGCTCTTTCTTGATTCATGGAGCTGGTGGTATGGCGTTCTTAGTTGGTGGAGCGAGTTTATGCGGTTAGTTGAATTCAGCAGGCAGGACCTCGGCCACTCTTCATACGCATTATCACGGAGGATTCCCTCTCGTGACCCGACTCTTAGAGGACTATATGCGCGTTTGAAGTGCGCGAGTTGAGGCAATAGCAGGTGCGGCAGTGCACGCTTGAGATGTTCCGGGCCGCCACGCGCTTCACCTTTGATGTATTCAGCGAGTATAAGCCTTGGCCAGCGAGTCCGGGTAATCTGCGAAAAGTTCATGCGTGATAGGGATAGATCATTGTGATTGTGTGCGGTCTTAGGCGGGAGCTCACAAGTAGCGCGAGTCTGCGCGGAACATGCGTTGACTCGTCTTCTGCCCCTCTGTGCACCACGCGTCGCTCCTCCAGTTAGGTAGTCCGCAGTGAAGTGTTCGGATCCGCGGCGGCGGCGGTTACACGCGCCGTGGCGTCGCGAAGTCATTCGAACCTTATCGTTTGAGAAGGAGGAAGTCGTAACAAGGTTTCCGTTGGTATGAACCTGCAGGAAGGATCGTTGTCTAGGCTTGCCCGGTAGACGCAGCCACGCGGCTACCGTGAATCCCGGTTAGGTGGTGATGCAAGTGGGGAGAGAGAATCCCCACTGCCACCAGCTGGGCAGAGGGGTTGGCTTTAACGCCACTCTCTTACCATTCGCTTGAGCAGGCAACAGGCGCAGTGGCGCCAAGGGAAAAAACAAATGGATACTAGCGTGCCTCTTCTCATTCATCCTGCCTCGTGGGAGGAAATATCGGTGAGGCATCGCGAAATCCAATCTTGAGCGACTCTCGACAACGCGGATATCTAAGCTCTCTGCGTGATGAAGAGGCGTAGCGAACTCGATGTCCTAGGTGTGAATTACAGGAATCAAGTGAGACGCTTGGGTTTTAGAAGCGTAAGTACTTCCCCCAAGCCTTGAGACCGAGGCACTGCTTGCACAGGCCTCCACCTGCGCGTCTCCCCCTCAGCTCGTCATCCTTGGCGCCTTACAGCCGACGCGCTTGGCATCTGCGGTGAATGGGGAGGATATTGGCCCCGTGCCTTAGAAAGTGCGGTCAGTCTAAACACGAGGCCACAGGAGACGGTAATCGCACGGTTCGTGGTGAGTCGACACTCTGATTGTCTCTCTTCATTCCACAGATCAGTGTACTGCTGTGCCTCCTGAGGGACACCCATGCGAGGACCAGTGAGGCCGTGTAATTACGGCTCGCACTCTGCGACCCAGGTCAGGCGGGACTCACCGCTGAATTTAAAGCATATCAATAAAGCGGAGGAGAAGAGACTACTGAGATTCCCCTAGTAGCGGCGAGCGAGCAGAACAGCCCCGGCCCGAGGAAATCGGGCAACCCAGCTATCAGTCATCATCTGTAGAAGCGTCCTCGGCGTGGCCGAGGCCCAAGTCCACAGAAGGCGCTGAGAGGGTGAGGCCCGTCATGCCTTGGACCACTGTCGCACCACGAGGCCCTTATCGGCAGAAGTCGGGTTGTTTGGAGAATGCAGCCCAAAGCGAGTAGAATTCAAATCGAGGCTAAATCTGTGAGAGGCAGATGGCAGACAAGTCCACTGAGAAGATGAAAAGGACTTTGAAAAGAGAGTCAGAAGTGCTTAGAGTGGTATGGGAGGAAACGGATGGGGGCCGGCGTGTGCCGGTCGGATGCGGAGCAGTGATGAGCCAGTCGCCCGATCGACTCAGAGTCGCAGGCCAGCTGTGAATTGAGTGGCGTCCCAAGCCGGGCCTGTAGTCATGCCCGCGAGGCATCGTCGCCTCATTCGCGTCGGCGGCAGCCTGCGCCTCACCGGCGTGCCTCACCTCTGCTCCTTCTCCGGCGTCAGCTGTAGGTTTCCCATTCGGCAGTCTTAAGCACAGACCAAGGAAATCGACATGTCACGAGTCACAGGCGAAGTCAAAACGCCGTAAGGACGCAGGAAGAAGGCTGTCTTAGGCAGGGATCCCCTGTCGAGTTGCACCGCAGACAGGCCTAGATCTTACATGAAGGGTTGGTAGAGCATACGTCAAGGACCAAAGATGGTGGACTATGCTGGCGGGGCGAAGCGGAAGACTCTGGTGGAGGCTACATGGCCAATGCTTAGCGTGCAAATCGTTAAGTGCAGCTTAGGTATAGGCAGAAGACGGATGAGGCCGTCTAGTGGCTGAGTTCCCTCCAGAGATTTCCCTCGGGATAGGCTGGAGCCCAGCAGGCGGGTTCCTATCAGGTAAAGCCCAATGATTAGAGGCATCGGGGCGCAGCGCCTCGGCCTGTTCTCAAACTTTAAATAGTAGGATAGGCGCATGCTGCTCCATTAAGCCGCGCAGCGATCAGAAAGAGCTCAAGTGGGCCATTTTGGTAAGCGAGGCAGCGTCTGGGATGAGGCCGGAGGCCAGGTTACGGTGCCCAAGCTGCGCGCTAACTTCGAACCCACAAAGGTGTTAGTCAGATTCAAGAGCTGATGAGGGCCAGTGAGTCATGAAGTCGAAATCCGCTAAAGAGTATGTAACAACTTGCTCACTAGAATCAACTAGCCCAAAATGGATGCGTAGCTTGACGCGCATTACCGGCCGTCGAGGAGCAATCGTTAGAGCCCCGATGTAAGTAAGGAGAAGCTTGGCGGTGGCTACGAAACCTAGGCGTGAGGTCGAGGCGGAGCCTCGTCAGTGCGGAATCTTAGTAGTAGTACTGCAAATATTCAAACTAAGAACTTTGAAGGCGAAGAGAGGGGAAAGGTTCCATGATAGGCAGCGCTTGCACATGGTTGAGTCGATCCCTAAGAGGCGAGAAGCCGTCGGAGAGGCGTACAACACGCGAACTTGAAAGAATCGGGTTAAAATTCCCTGAAGCAGGGGCGTGGCGGCAGCCAGCAGCGTTGGGAGTCGGAGGCGTGGTGAGGCCTCGGAAAAGAATTATCTTTCTACATTTAGCAGCCTGCCCACCTCGAAGCAGTTCGGTAGGAGTAGGAGTCGGTGGCCGGAAGAAGGCCTCCGCTGCATCGCGTAGTGTAAGTCTCGCCCCGTGGCCCTTGAAATCCGGAGGAGAATGGTACCATCCACGCATTCGTCACTCACCCGCATCATGGTCTCAGGTGAACGGCCCTCGCAGTCGATGGAACAATGTAGGCAAGGAAGTCGGCAAAATGGATCCAGTAACCTCAGAAAAGAGATTGGCTGCAGAAGCTGAGCACGAGTCGAGTCCCGAAGCAGTCCATGTAGTCAACTACGCGCCAAGGCGCCACTTGGCCGCGAAGGCGGACAGTGCGTCTCAGCGTGCCTGGCCGAGAGCAGTTGAGGAAGCGGCTCCTCACGGGGGCACTACGCGTGCGTCTCAAGCGATCGGCTTCGAAGCCCAAATGCGGACAAGGGAATCATTAATTTCAATTAAAACAAAGCATTGCGATAGTCCTGCGAGATCTGCTAACGCAATGTAATTTACCTGCCGATGCTACGAATGTCAAAGTGAAGAGAATTGACCAAAGCGCAGGTAAGCGTAAGTAGGAATATGCAGCTCTCTTACAGAGTAGCCAAATGCCTGCGAATCATCTAATTAGTAGCGCGCGTCAGATGGTTCACAGGTTCCCATCTGTCTACTGCTCAGCGAAACCACGGACCCGAGAAGGCAGGCAGCCAGGAATCGGTGAGAAAAAGAGAGACCATGTGAGGCTTAGCTCTAGTCAGACTTTGTGAAATGGCTTGAGAGTGTAGGATAAGTGAGGCAGCCTCTTTGTGTGGCCAGGTGAAATACCACTACTTTTAGCATTATTTTACTTATTACGTGAGGCGGGAGGCATGCCCATTACTGTCTAGATCAAGGCTAGCTTGCTACTGCAGTCAAGCCCGTGAACATTATCGGTGGGGAGATTTGGTGCAGGCTGGCACATGCAGCGTAAAGATAACGCGAGGTGTCCTAGGAGTGGGCTCCGCCGGCAGGCAATCTCGTGTGGAACAAAGGGGTGAGCTTCGATTTTGGTCCCGAGTTCCAGTCACGAATGCGACCTTGTTCGAGCGTGGCTATCGATCACTTTAGATCTCCGAATTTGAAGCTAGAGGTGTCGAAAAGAATTGCCACGGGGATAAGCTGGCTTGTAGCAGTGGCGTTCATAGCAGCGTGCTTGTGATGCCCCCAGTCCTTCGATGCCGAGCTCTTCCTACTCGTTGTGAGCGAGGAGTTCACCCAAGTGTTCGATTGTTTCCACCACTGCCCACAATAGGAGGCGTGAGCTGGGCGTTTAGGCCGTACGTAGAGGCGAAGGTGAGTTTTACACCTACGTACTTTGATCGCCCAGTCTGCGATAGTAATTCAACCTAGTCACGAGAGCCGTTGAATTCCACACAATTGAGTAAGTCGCGCTTGGATTTGAAGAAAGCAGTGTGTGAAGGCTCAGTGTCTGCAGGGAGTATGAAGCCCGAACGCCTCTAGACGTGAGACCGAGGCTAAAAGCCAGCCAGCTCTGCCATGCCACGTGATGCCGACCTGCGGTAAGAGGACCGCCGGGTCCCGAGAGCCACGGCTGCCGTGGCGCCAGCCCTCGCATTGGTAGAGCTACGCGAGCGCCACAATCTGTACTAGCCAGCGGTGGCGGGTAGAATCGCCTGAGGCGAGCGTCATCACGGCGGGTAGTGGCACGTAGCGAGTGAGCATTGCCCGATCGGCTGAATTCAGCCCCATGTACG	Eukaryota	Archaeplastida	Viridiplantae	Streptophyta	Magnoliopsida	Ranunculales	Papaveraceae	Papaver	Papaver armeniacum	Eukaryota;Archaeplastida;Viridiplantae;Streptophyta;Magnoliopsida;Ranunculales;Papaveraceae;Papaver;Papaver_armeniacum
GCA_023531295|JAJJWW010017358.1/173360-167527	1	GCA_023531295	357465	5834	GAGAATGCTACCTGGTTGATCCTGCCAGTAGTCATATGCTTGTCTCAAAGATTAAGCCATGCATGTGTAAGTATGAACTAATTCAGACTGTGTGAAACTGCGAATGGCTCATTAAATCGATTATAGTTTGTTTGATGGTACTTGCTACTCGGATAACCGTAGTAATTCTAGAGCTAATACGTGCAACAAACCCCGACTTCTGGAAGGGATGCATTTATTAGATAAAAGGTCGACGCGGGCTTTGCCCGTTGCTCGAATGATTCATGATAACTTGACGGATCGCACGGCCTTTGTGCTTTGGCGACGCATCATTCAAATTTCTGCCCTATCAACTTTCGATGGTAGGATAGTGGCCTACTATGGTGGTGACGGGTGACGGAGAATTAGGGTTCGATTCGGAGAGGGAGCACGAGAAAGCGGCTACCACATCCAAGGAAGGCAGCGGCGCGCAAATTACCCAATCCTAACACGGGGAGGTAGTGACAATAAATAACAATACCGGGCTCTTGAGTCAGTAATTGGAATAGTACAATCTAAATCCCTTAACGAGGATCCATTGGAGGGCAAGTCTGGTGCCCGGCCCAGCGCGGTAATTCCAGCTCAATAGCGTATATTTAAGTTGTTGCGGTTAAAAAGCTCGTAGTTGGACTTTGGGTTGGGTCGTCCGGTCCGCCCTTTGGGTGTGCACCGTCGTCTCGTCCCTTCTACCGGCGATGCGTTCCTAGCCTTAATTGGCCGGGTCGTGCCTCCGGTCTTTACTTTGAAGAAATTAGAGTGCTCAAAGCAAGCCCAAGCTCTGGATACATTAGCATGGGATAACATCATAGGATTTCGATCCTATTGCGTTGGCCTTCGGGATCGGAGTAATGATTAACGAGGACACATCGGGGCATTCGTATTTCATAGTCGGAGGTGAAATTCTTGGATTTATGAAAGACGAACAAGCTGCGAAAGCATTTGCCAAGGATGTTTTCATTAATCAAGAACGAAAGTTGGGGGCTCGAAGACGATCGAGATACCGTCCTAGTCTCAACCATAAACGATGCCGACCGGGGATCGGCGGATGTTGCTTTTAGGACTCCGCCGGCACCTTATGAGAAATCAAAGTTTTTGGGTTCGGGGGAGTATGGTCGCAAGGCTGAAACTTAAAGGAATTGACGGAAGGGCACCACCACCGGAGTGGAGCACTGCGGCTTAATTTGACTCAACACGGGGAAACTTACCGAGTCCGGACATAGTAAGGATTGACGGTGAGAGCTCTTTCTTGATTCTATGGGTGGTGGTGCATGGCCGTTCTTAGTTGGTGGAGCGATTTGTCTGTTAATTCCGTTAACGAACGAGACCTCGGCCTGCTAACTAGCTATGCGGAGGATTCCCTCCGCGGCCCGGCTTCTTAGAGGGACTATGGCCGTTTAGGCCACGGAAGTTTGAGGCAATAACAGGTGCTGTGATGCCCTTAGATGTTACAGGCCGCACGCGCGCTACTACACGATGTATTCAACGAGTATATAGCCTTGGCCGACGGTCCGGGTAATCTGCGAAAAGTTCATCGTGATGGGGATAGATCATTGCAATTGTTGGTCTTAAACGAGGAATTCCTAGTAGCGCGAGTCATCAGCTCTCGTTGACTACGTCCACTGCCCTTTGTACACACCGCCCGTCGCTCCTACCGATTGAATGGTCCGGTGAAGTGTTCGGATCGCGGCGGCGGGCGGTTCGGTTCGCCGCCCGGTGACGTCGCGAGAAGTCCACTGAACCTTATCATTTAGAGGAAGGAGAAGTCGTAACAAGGTTTCCGTAGGTGAACTGCGGAAGGATCATTGTCGAAACCTGCCCGTGAGCGACCCGCGAACACGTGAATCCAATTTCGGTGGTGATGCAAGTGGGGAGAGATCCCCCTTGCTCCACCGCTCGGTCGGGAGTTGGCTAACGCCCTCTCTTCGTGCCGAAAAAGCGAACCCAAGGCGCGGTAGCGCCAAGGAAAAAACAAATGGATACTAGCGTGCCTCTTCTCTTTATCACTGCCTCGGTGGGAGAAATGCGGCGGTAGGTGTCGCGAAATCCAATCTTGAGCGACTCTCGGCAACGGATATCTCGGCTCTCGCATCGATGAAGAACGTGGCGAAATGCGATACTTGGTGTGAATTGCGAGAATCCGTGAACCATCGAGTTTTGAACGCAAGTTGCGCCCCAAGCCTTCGGGCCGAGGCACACGCTTGCACAGGCGTCACGCACCGAGTCTCCCCCTCCAACTCATGTCCTTGGCGCCTTCCGGCGACATTGGCATTGTGCGGTGAATGGGGAGGATATTGACCCCGTGCCTTGAAAGTGCGGTCGGTCTAAACACAGGGCCACAGGAGGCCAGCGTCACGATTCGTGGTGGTCGACACTCGTTGTCTCTCTTCATTCCTGAATCCGTGTCTGCTGTGTGCCTACGTGTGAAGGACCATAAGGAACCCATCGGACCGTAATTACGGCTCCCACTCTGCGACCCCGGGTCAAGCGGGACTACCGCTGAATTTAAGCATATCAATAAGCGGAGGAGAAGAAACTTACAAGGATTCCCCTAGTAACGAGCGAACAGGAACAGCCCGGCTTGAGAATCGGACGGCCCGCTGTTTGTCCAGGTGTATAGTCTGTAGAAGCGTCCTCGGCGACGGACCGGGCCCAAGTCCCACTGGAAAGGGCGCTGAGAGGTGAAAGCCCCGTCGTGCTCGGACCACTGTCGCACCACGAGGCGCTGTCGGCGGTCGGGTTGTTTGGGAATGCAGCCCAAAGCGGGCGGTAAATTCCGTCCAAGGCTAAATGCGGCGAGAGGCCGATAGCGAACAAGTACCGCGAGGAAAGATGAAAAGGACTTTGAAAAGAGAGTCAAAGAGTGCTTGAAATTGTCGGGAGGGAAGCGGATGGGGGCGGCGATGTGCCCGGTCGGATGCGGAACGGTGATGGCCGGTCCGCCGATCGACTCGGGTGCGGACCGGCGCGGATTGAGGCGGCGTCCCAAGCCGGGCTGTAGTCATGCCCGCGGAGGCGTCGTCGCCTCGATCGTGGTGGGCAGCACGCGCCACACGGCGTGCCTCTGGCAACAGCGTGCTCCGGCGTCGGCTGTGGGTTCCCCATTCGGCCGTCTTGAAACACGGACCAAGGAGTCGACATGTGTGCGAGTCACGGGCGAGTAAAACCCGTAAGGCGCAAGGAAGGCGGCGGGATCCCCTTGTGGGTTGCACCGCCGACCGACCTAGATCTTACGTGAAGGGTTCGAGTGAGAGCATACCTGTCGGGACCGAAAGATGGTGAACTATGCACGCGGCGGGGCGAAGCCGGAGGAAACTCTGGTGGAGGCTCGCAGCGATCTTGACGTGCAAATCGTTCGTCGACTTGGGTATAGGGCGAAAGACTAATCGAACCGTCTAGTAGCTGGTTCCCTCAGAAAGTTTCCCTCGGGATAGGCTGGAGCCCGCGGGCGAGTTCTATCGGGTAAAGCCAATGATTAGAGGCATCGGGGCGCAACGCCCTCGACCTATTCTCAAACTTTAAATAGGTAGGACGGCGCGGCTGCTCCATTGAGCCGCGCCACGGAATCGAGCTCCAAGTGGGCCATTTTTGGTAAGCGGAGCGCGTGCGGGATGAGCCGGCGCCGGGTTACGGTGCCCAACTGCGCGCTAACCTAGAACCCACAAAGGGTGTTGGTCGATTAAGACAGCGGGACGGTGGTCATGGAAGTCGAAATCCGCTAAGGAGTGTGTAACAACTCACTGCCGAATCAACTAGCCCCGAAAATGGATGGCGCTGAAGCGCGCGACCCACACCCGGCCGTCGGGGCAATCGTTAGGCCCCGATGAGTAGGAGGGCCGGGCGGTGGCTGCGAAACCTAGGCCGTGAGGCCGGGCGGACCTCCGTCGGTGCGAGATCTTGGTGGTAGTAGCAAATATTCAAATGAGAACTTTGAAGGCCGAAGAGGGGAAAGGTTCCATGTGAGCGGCACTTGCACATGGGTTAGTCGATCCTAAGAGACGGGGAAGCCCGTCGAGAGCGTGCAACACGCGAACTTCGAAAGGGAATCGGGTTAAAATTCTGAGCCGGGACGTGGCGGCTGGCGGCAACGTTAGGGAGTCGGAGGCGTCGGCGGGGGCCTCGGAAAGAGTTATCTTTTACTTTTAACGGCCTGCCCACCACAGAAAGCAGTTCAGCCGGAGGTAGGGTCCAGCGGCCGGAAAGAGCACCGCACGTCGCGTGGTGTCGGTGCGCCCCGGCGGCCCTTGAAAATCCGGAGGACCGAGTGCCATCCACGCCCGGTCGTACTCATAACCGCATCAGTCTCCAAGGTGAACAGCCTCTGCAGTCGATGGAACAATGTAGGCAAGGGAAGTCGGCAAAATGGATCCGTAACCTCGGGAAAAGGATTGGCTCGAGGGCTGGGCACGAGGTCCCAGTCCCGAACCCGTCGGCTGTCGGCGACTGCTCGAGCTGCTCACGCGGCGGAGCGGGTCGTCGCGTGCCCGGCCGAGGAGCAGTTGGGAACGGCTCCTCACGGGGCCTTCGCGTGCGTCGAACGATCGACTCGGGCTGGTACGGACAAGGGAATCCATTTTTAATTAAAACAAAGCATTGCGATGGTCCCTGCGGATGCTAACGCAATGTGATTTCTGCCCGATGCTCGAATGTCAAAGTGAAGAAATTCAACCAAGCGCGGGTAAACGGCGGGAGTAACTATGACTCTCTTAAGGTAGCCAAATGCCTCGTCATCTAATTAGTGACGCGCATGAATGGATTAACGAGATTCCCACTGTCCTGTCTGTCTACTATCCGGCGAAACCACAGCCAAGGGAACGGGCTTGGCGAGAATCGGCGGGAAAAAGACCTGTTGAGCTTGACTCTAGTCCGACTTTGTGAAATGACTGGAGAGGTGTAGGATAAGTGGGAGCCGTCTTTGGCGGCGAAGGTGAAATACCACTACTTTTAACGTTATTTTACTTATTCCGTGAGGCGGAAGCGGGGCATCGCCCCTCTTTTTAGATCAAAGGCTAGCTTGCTATGCCGATCCGGGCGGAAGACATTGTCCGGTGGGGAGTTTGGCTGGGGCGGCACATCTGTTAAAAGATAACGCGGTGTCCTAAGATGAGCTCAACGAGAACAGAAATCTCGTGTGGAACAAAAGGGTAAAAGCTCGTTTGATTCGATTTCCGTCGAATACGAACCGTGAAAGCGTGGCCTATCGATCCTTTAGATCTTCGAATTTGAAGCTAGAGGTGTCGGAAAAGTTACCACGGGGATAAGCGGCTTGTGGCAGCCAAGCGTTCATAGCGGCGTTGCTTTTTGATCCTTCGATGTCGGCTCTTCCTATCATTGTGAAGCGAGAATTCACCAAGTGTTGGATTGTTCACCCACCAATAGGGAACGTGGTGGGTTTAGGCCGTCGTGAGACGAGGTTAGTTTTACCCTACGATGACGGTGCCGCGATAGTAATTCAACCTAGTACGAGAGGAACCGTTGATTCACACAATTGGTCATCGCGCTTGGTTGAAAAGCCGAGTGGCGCGAAGCTACCGTGTGCGGGATTATGGCTGAACGCCTCTAAGTCGAGAATCCGAGGCTAAAGAAGCGGCGCATGCGCCGTCGCCCGATGCCGACCTGCGGTAGGGACCTTCGGGTCCCCGAGGCACGTGCGTGGGCGTAGCCCTCGCGGCGGACGAGCTGCGCGGGCCGCCTGAAGTACTATTACCACCGGGTGGCGGGTAGAATCCTTTGCGGACGACTTAAATACGCGACGGGGTATTGTAAGTGGCGAGTGGCCTTCTTGCCACGATCCATCCTGAGATTCAGCCCCATGTCGC	Eukaryota	Archaeplastida	Viridiplantae	Streptophyta	Magnoliopsida	Ranunculales	Papaveraceae	Papaver	Papaver armeniacum	Eukaryota;Archaeplastida;Viridiplantae;Streptophyta;Magnoliopsida;Ranunculales;Papaveraceae;Papaver;Papaver_armeniacum
GCA_023531295|JAJJWW010017358.1/185531-179716	1	GCA_023531295	357465	5816	AGAATGCTACCTGGTTGATCCTGCCAGGTAGTCATATGCTTGTCTCAAAGATTAAGCCATGCATGTGTAAGTATGAACTAATTCAGACTGTGAAAAGCGAATGGCTCATTAAATCAGTTATAGTTTGTTTGATGGTACTTGCTACTCGGATAACCGTAGTAATTCTAGAGCTAATACGTGCAACAAACCCCGACTTCTGGAAGGGATGCATTTATTAGATAAAAGGTCGACGCGGGCTTTGCCCGTTGCTCGAATGATTCATGATAACTTGACGGATCGCACGGCCTTTGTGCTGGCGACGCATCATTCAAATTTCTGCCCTATCAACTTTCGATGTTAGGATAGTGGCCTACTATGGTGGTGACGGGTGACGGAGAATTAGGGTTCGATTCGGAGAGGGAGCACGAGAAACGGCTACCACATCCAAGGAAGGCAGCAGGCGCGCAAATTACCCAATCCTAACACGGGGAGGTAGTGACAATAAATAACAATACCGGGCTCTTGAGTCTGGTAATTGGAATAGTACAATCTAAATCCCTTAACGAGGATCCATTGGAGGGCAAGTCTGGTGCCAGCAGCCGCGGTAATTCCAGCTCAATAGCGTATATTTAAGTTGTTGCGGTTAAAAAGCTCGTAGTTGGACTTTGGGTTGGGTCGTCCGGTCCGCCCTTTGGGTGTGCACCGTCGTCTCGTCCCTTCTACCGGCGATGCGTTCCTAGCCTTAATTGGCCGGGTCGTGCCTCGGTCTTTTTACTTTGAAGAAATTAGAGTGCTCAAAGCAAGCCCAAGCTCTGGATACATTAGCATGGGATAACATCATAGGATTTCGATCCTATTGCGTTGGCCTTCGGGATCGGAGTAATGATTAACAGGGACAGTCGGGGGCATTCGTATTTCATAGTCAGAGGTGAAATTCTTGGATTTATGAAAGACGAACAGCTGCGAAAGCATTTGCCAAGGATGTTTTCATTAATCAAGAACGAAAGTTGGGGGCTCGAAGACGATCGGATACCGTCCTAGTCTCAACCATAAACGATGCCGACCCGGGGATCGGCGGATGTTGCTTTTAGGACTCCGCCGGCACCTTATGAGAAATCAAAGTTTTTGGGTTCGGGGGAGTATGGTCGCAAGGCTGAAACTTAAAGGAATTGACGGAAGGGCACCACCGGGTGGAGCACAACGGCTTAATTTGACTCAACAGGGGGAAACTTACCAGGTCCAGACATAGTAAGGATTGACAGACTGAGAGCTCTTTCTTGATTCTATGGGTGGTGGTGCATGGCCGTTCTTAGTTGGTGGAGCGATTTGTCTGGTTAATTCCGTTAACGAACGAGACCTCAGCCTGCTAACTAGCTATGCGGAGGATTCCCTCCGCGGCCAGCTTCTTAGAGGGACTATGGCCGTTTAGGCCACGGAAGTTTGAGGCAATAACAGGTGCTGTGATGCCCTTAGATGTTACTGGGCCGCACGCGCTACAGCTGATGTATTCAACGAGTATATAGCCTTGGCCGACAGGTCCGGGTAATCTGCGAAAAGTTCATCGTGATGGGGATAGATCATTGCAATTGTTGGTCTTAAACGAGGAATTCCTAGTAAGCGCGAGTCATCAGCTCGCGTTGACTACGTCCACGCCCTTTGTACACACCGCCCGTCGCTCCTACCGATTGACTGGTCCGGTGAAGTGTTCGGATCGCGGCGGCGGCGGGCGGTTCGCCGCCGGTGACGTCGCGAGAAGTCCACTGAACCTTATCATTTAGAGGAAGGAGAAGTCGTAACAAGGTTTCCGTAGGTGAACTGCGGAAGGATCATTGTCGAAACCTGCCCAGCGAGAACGACCCGCGAACACGTGAATCCAATTTCGGTGGTGATGCAAGTGGGGAGAGATCCCCCTTGCTCCACCGCTCGGTCGGGGTTGGCTAACGCCCTCTCTTCGTGCTGTGCGAAAAAACGAACCCAAGGCGCGGTAGCGCCAAGGAAAAAACAAATGGATACTAGCGTGCCTCTTCTCTTTATCACTGCCTCGGTGGGAGAAATGCGCGGTAGGTGTCGCGAAATCCAATCTTGAACGACTCTCGGCAACGGATATCTCGGCTCTCGCATCGATGAAGAACGTGGCGAAATGCGATACTTGGTGTGAATTGAGAATCCCGTGAACCATCGAGTTTTTGAACGCAAGTTGCGCCCCAAGCCTTCGGGCCCAGGCACGCTTGCACAGGCGTCACGCACCGAGTCTCCCCCTCCAACTCATGTCCTTGGCGCCTTCGGCGACATTGGCATTGTGCGGTGAATGGGGAGGATATTGACCCCGTGCCTTGAAAGTGCGGTCGGTCTAAACACGAGGCCACAGGAGGCCAGCGTCACGATTCGTGGTGGTCGACACTCGTTGTCTCTCTTCATTCCTGAATCCGTGTCTGCTGTGCCTCTGTGAAGGACCATAAGGAACCCATCGGACCGTAATTACGGCTCCCACTCTGCGACCCCGGGTCAAGCGGGACTACCCGCTGAATTTAAGCATATCAATAAGCGGAGGAGAAGAAACTTACAAGGATTCCCCTAGTAACGGCGAGCGAGCAGGAACAGCCCGGCTTGAGAATCGGACGGCCCATTTGTCCGGGTGTAGTCTGTAGAGCGTCCTCGGCGACGGACCGGGCCCAAGTCCCCAGGAAAGGCGCTGAGAGGGTGAGAGCCCCGTCGTGCTCGGACCACTCGCACCACGAGCGCTGTCGTCGGCGAGTCGGTTGTTTGGGAATGCAGCCCAAAGCGGGCGGTAAATTCCGTCCAAGGCTAAATGCGGCGAGAGGCCGATAGCGAACAAGTACCGCGAGGAAAGATGAAAAGGACTTTGAAAAGAGAGTCAAAGAGTGCTTGAAATTGTCGGGAGGGAGCGGATGGGGGCGGCGATGTGCCCCGGTCGGATGCGGAACGGTGATGGCCGGTCCGCCGATCGACTCGGGGTGCGGACCGCGCGGATTGAGGCGGCGTCCCAAGCCCGGGCTGTAGTCATGCCCGCGGAGGCGTCGTCGCCTCGATCGTGGTGGGCAGCACGCGCCTCACGGCGTGCCTGCCTCAGCAACAGCGTGCTCCGGCGTCGGCTGTGGGTTCCCCATTCGGCCGTCTTGAAACACGGACCAAGGAGTCGACATGTGTGCGAGTCCACGGGCGAGTAAAACCCGTAAGGCGCAAGGCAAGGAAGGCTGCGGCGGGATCCCCTTGTGGGTTGCACCGCCGGCCGACCTAGATCTTACGTGAAGGGTTCGAGTGAGAGCATACAGTCGGGACCGAAAGATGGTGAACTATGCACGAGCGGGGCGAAGCCGGAGGAAACTCTGGTGGAGGCTCGCGGCGATCTTGACGTGCAAATCGTTCGTCGACTTGGGTATAGGGGCGAAAGACTAATCGAACCGTCTAGTAGCTGGTTCCCTCAGAAGTTTCCCTCGGGATAGGCTGGAGCCCGCGGGGCGAGTTCTATCGGGTAAAGCCAATGATTAGAGGCATCGGGGCGCAACGCCCTCGACCTATTCTCAAACTTTAAATAGGTAGGACGGCGCGGCTGCTCCATTGAGCCGCGCCACGGAATCGAGCTCCAAGTGGGCCATTTTTGGTAAGCGGGCGCGTGCGGGATGAGCCCGAGCCGGTTTACGGTGCCCAAGCTGCGCGCTAACCTAGAACCCACAAAGGGTGTTGGTCGATTAAGACAGCGGGGACGGTGGTCATGGAAGTCGAAATCCGCTAAGGAGTGTGTAACAACTCACTGCCGAATCAACTAGCCCCGAAAATGGATGGCGCTGAAGCGCGCGACCCACCACCCGGCCGTCGGGGCAATCGTTAGGCCCCGATGAGTAGGAGGCGCGGCGGTGGCTGCGAAACCTTTGCCGTGAGGCCGGGCGGAGCCTCCGTCGGTGCAGATCTTGGTGGTAGTAGCAAATATTCAAATGAGAACTTTGAAGGCCGAAGAGGGAAAGGTTCCATGTGAGCGGCACTTGCACATGGGTTAGTCGATCCTAAGAGACGGGAAGCCCGTCGAGAGAGCGTGCAACACGCGAACCGAAAGGAATCGGGTTAAAATTCTGAACCGGGACGTGGCGGGGCGGCGGCAACGTTAGGGAGTCGGAGGCGTCGGCGGGGGCCTCGGAAAGAGTTATCTTTTACTGTTTAACGGCCTGCCCACCACAGAAACAGTTCAGCCGGAGGTAGGGTCCAGCGGCGGAAAGAGCACCGCACGTCGCGTGGTGTCGGTGCGCCCCGGCGGCCCTTGAAAATCCGGAGGACCGAGTGCCATCCACGCCCGGTCGTACTCATAACCGCATCAGGTCTCCAAGGTGAACAGCCTGCAGTCGATGGAACAATGTAGGCAAGGGAAGTCGGCAAAATGGATCCGTAACCTCGGGAAAAGGATTGGCTCGAGGGCTGGGCACGAGGTCCGAGATCCCGAACCCGTCGGCTGTCGGCGAACTGCTCGAGCTGCTCACGCGGCGCGAGGCGGGTCGTCGCGTCTTGGCCGAGGGAGCAGTTGGGAACGGCTCCTCACGGGGCCTTCGCGTGCGTCGAACGATCGACTCGAGCTGAACTGGTACGGACAAGGGAATCCATTTGTTTAATTAAAACAAAGCATTGCGATGGTCCTGCGGATGCTAACGCAATGTGATTTCTGCCCGATGCTCGAATGTCAAAGTGAAGAAATTCAACCAAGCGCGGGTAAACGGCGGGAGTAACTATGACTCTCTTAAGGTAGCCAAATGCCTCGTCATCTAATTAGTGACGCGCATGAATGGATTAACGAGATTCCCTGTCCTGTCTACTACTATCCAGCGAAACCACAGCCAAGGGAACGGGCTTGGCGAGAATCGCGGGGGAAAGAAGACCTGTTGAGCTTGACTCTAGTCCGACTTTGTGAAATGACTTGAGAGGTGTAGGATAAGTGGGAGCCGTCTTTGGCGGCGAAGGTGAAATACCACTACTTTTAACGTTATTTTACTTATTCCGTGAGGCGGAAGCGGGGCATCGCCCCTCTTTTTTAAGATCAAGGCTAGCTTGCTATGCCGATCCGGGCGAAAGACATTGTCGGTGGGGAGTTTGGCTGGGGCGGCACATCTTAAAAAGATAACGCGGGTGTCCTAAGATGAGCTCAACGAGAACAAATCTCGTGTGGAACAAAAGGGTAAAAGCTCGTTTGATTCGATTTCCGGTGCGAATACGAACCGTGAAAGCGTGGCCTATCGATCCTTTAGATCTTCGAATTTGAAGCTAGAGGTGTCGAAAAAGTTACCACGGGGATAAGCGGCTTGTGGCAGCCAAGCGTTCATAGCGGCGTTGCTTTTTGATCCTTCGATGTCGGCTCTTCCTATCATTGTGAAGCGAAATTCACCAAGTGTTGGATTGTTCACCCACCAATAGGGAACGTGGTGGGTTTAGGCCGTCGTGAGACGCAGGTTAGTTTTACCCTACGATGACGGTGCCGCGATAGTAATTCAACCTAGTACGAGAGGAACCGTTGATTCACACAATTGGTCATCGCGCTTGGTTGAAAAGCCGATGTGTTGTGCGGGATATGACTGAACGCCTCTAAGTCGAATCCGAGGCTAAAGAAGCGCGCGCCGTCGCCCGATGCCGACCTGCGGTAGGGACCTTCGGGTCCCCGAGAGGCACGTGCCGTGGCGCGTAGCCCTCTCGCGGCGGACGAGCTGCGCGGGCCGCCAGAATACCGACCACCGGGTGGCGGGTAGAATCCTTTGCGGCGACTTAAATACGCGACGGGGTATTGTAAGTGGCGAGTGGCCTTCTTTGCCACGATCCACTGAGATTCAGCCCCATGTCGC	Eukaryota	Archaeplastida	Viridiplantae	Streptophyta	Magnoliopsida	Ranunculales	Papaveraceae	Papaver	Papaver armeniacum	Eukaryota;Archaeplastida;Viridiplantae;Streptophyta;Magnoliopsida;Ranunculales;Papaveraceae;Papaver;Papaver_armeniacum
GCA_023531295|JAJJWW010017358.1/201025-195158	1	GCA_023531295	357465	5868	GAGAATGCTACCTGGTTGATCCTGCCAGTAGTCATATGCTTGTCTCAAAGATTAAGCCATGCATGTGTAAGTATGAACTAATTCAGACTGTGTGAAGCTGCGAATGGCTCATTAAATCGATTATAGTTTGTTTGATGGTACTTGCTACTCGGATAACCGTAGTAATTCTAGAGCTAATACGTGCAACAAACCCCGACTTGGAAGGGATGCATTTATTAGATAAAAAAGGTCGACGCGGGCTTTGCCCGTTGCTCGAATGATTCATGATAACTTGACGGATCGCACGGCCTTTGTGCTTTGGCGACGCATCATTCAAATTTCTGCCCTATCAACTTTCGATGGTAGGATAGTGGCCTACTATGGTGGTGACGGGTGACGGAGAATTAGGGTTCGATTCGGAGAGGGCACGAGAAAACGGCTACCACATCCAAGGAAGGCGGCAGGCGCGCAAATTACCCAATCCTAACACGGGGAGGTAGTGACAATAAATAACAATACCGGGCTCTTGAGTCAGTAATTGGAATAATGAGTACAATCTAAATCCCTTAACGAGGATCCATTGGAGGGCAAGTCTGGTGCCAGCAGACGCGGTAATTCCAGCTCAATAGCGTATATTTAAGTTGTTGCAGTTAAAAAGCTCGTAGTTGGACTTTGGGTTGGGTCGTCCGGTCCGCCCTTTGGGTGTGCACCGGTCGTCTCGTCCCTTCTACCGGCGATGCGTTCCTAGCCTTAATTGGCCGGGTCGTGCCTCCGGTATTTGTTACTTTGAAGAAATTAGAGTGCTCAAAGCAAGCCCAAGCTCTGGATACATTAGCATGGGATAACATCATAGGATTTCGATCCTATTGCGTTGGCCTTCGGGATCGGAGTAATGATTAACGAGGGACAGTCGGGGGCATTCGTATTTCATAGTCGGAGGTGAAATTCTTGGATTTATGAAAGACGAACAAGCTGCGAAAGCATTTGCCAAGGATGTTTTCATTAATCAAGAACGAAAGTTGGGGGCTCGAAGACGATCGGATACCGTCCTAGTCTCAACCATAAACGATGCCGACCCGGGGATCGGCGGATGTTGCTTTTAGGACTCCGCCGGCACCTTATGAGAAATCAAAGTTTTTGGGTTCGGGGGGAGTATGGTCGCAAGGCTGAAACTTAAAGGAATTGACGGAAGGGCACCACCGGGGAGTGGAGCACGGCTTAATTTGACTCAACACGGGGAAACTTACCGAGGTCCAGACATAGTAAGGATTGACGGAGCTGAGAGCTCTTTCTTGATTCTATGGGTGGTGGTGCATGGCCGTTCTTAGTTGGTGGAGCGATTTGTCTGGTTAATTCCGTTAACGAACGAGACCTCAGCCTGCTAACTAGCTATGCGGAGGAGTCCCTCCGCGGCCAGCTTCTTAGAGGGACTATGGCCGTTTAGGCCACGGAAGTTTGAGGCAGGCAATAACAGTGCTGATGCCCTTAGATGTTAGATGGGCGCACGCACGCGCTACACTGATGTATTCAACGAGTATATAGCCTTGGCCGACAGGTCCGGTAATCTGCGAAAAGTTCATCGTGATGGGGATAGATCATTGCAATTGTTGGTCTTAAACGAGGAATTCCTAGTAGCGCGAGTCATCGGCTCGCGTTGACTACGTCCACGCCCTTTGTACACACCGCCCGTCGCTCCTCTGGAGGATTGAATGGTCCGGTGAAGTGTTCGGATCGCGGCGGCGGGGCGGTTCGCCGCCCGGTGACGTCGCGAGAAGTCCACTGACCTTATCATTTAGAGGAAGGAGAAGTCGTAACAAGGTTTCCGTAGGTGAACTGCGGAAGGATCATTGTCGAAACCTGCCCAGCAGAGCGACCCGCGAACACGTGAATCCAAGTTCAGTGGTGATGCAAGTGGGGAGAGATCCCCCTTGCTCCACCGCTCGGTCGGGGAGTTGGCTAACGCCCTCTCTTCGTGCCGAAAAACGAACCCAAGGCGCGGTAGCGCCAAGGAAAAAACAAATGGATACTAGCGTGCCTCTTCTCTTTATCACCTCTCGGTGGGAGAAATGCGGCGGTAGGTGTCGCGAAATCCAATCTTGAGAACGACTCTCGGCAACGGATATCTCGGCTCTCGCATCGATGAAGAACGTGGCGAAATGCGATACTTGGTGTGAATTGCGAGAATCCCGTGAACCATCGAGTTTTGAACGCAAGTTGCGCCCCAAGCCTTCGGGCCGAGGCACGCTTGCACAGGCGTCACGCACCGTCTCCCCCTCCAACTCATGTCCTTGGCGCCTTCGGCGACATTGGCATTGTGCGGTGAATGGGGAGGATATTGACCCCCGTGCCTTGAAAGTGCGGTCGGTCTAAACACGAGGCCACAGGAGGCCAGCGTCACGATTCGTGGTGGTCGACACTCGTTGTCTCTCTTCATTCCTGAATCCGTGTCTGCTGTGTGCCTACCGTGAAGGACCATAAGGAACCCATCGGACCGTAATTACGGCTCCCACTCTGCGACCCCCCAGTCAAGCGGGTCTACCCGCTGAATTTAAGCATATCAATAAGCGGAGGAGAAGAAACTTACAAGGATTCCCCTAGTAACGGCGAGCGAGCAGGAACAGCCCGGCTTGAGAATCGGACGGCTTCGCTGTCCGGTGTATGTCTGTAGAAGCGTCCTCTCGGCGACGGACCGGGCCCAAGTCCCCCAGAGAAAGGGCGCTGAGAGGTGAGAGCCCCGTCGTGCTCGGACCACTGTCGCACCACGAGGCGTCGGCGAGTCGGGTTGTTTGGGAATGCAGCCCAAAGCGGGCGGTAAATTCCGTCCAAGGCTAAATGCGGCGAGAGACCGATAGCGAACAAGTACCGCGAGGAAAGATGAAAAGGACTTTGAAAAGAGAGTCAAAGAGTGCTTGAAATTGTCGGGAGGGAAGCGGATGGGGGCGGCGATGTGTGCCCGGTCGGATGCGGAACGGTGATGAGCCGGTCCGCCGATCGACTCGGGGTGCGGACCGGCGCGGATTGAGGCGGCGTCCCAAGCCCGGGCTGTAGTCATGCCCGCGGAGACGTCGTCGCCTCGATCGTGGTGGGCAGCACGCGCCTCACGGCGTGCCTGCTGCAACAGCGTGCTCCGGCGTCGGCTGTGTGGGTTCCCCATTCGGCCGTCTTGAAACACGGACCAAGGAGTCGACATGTGTGCGAGTCCACGGGCGAGTAAAACCCGTAAGGCGCAAGGAAGGCTGGCTGGCGGGATCCCCTTGTGGGTTGCACCGCCGGCCGACCTAGATCTTACGTGAAGGGTTCGAGTGAGAGCATACTGTCGGGACCGAAAGATGGTGAACTATGCACGAGCGGGGCGAAGCCGAGAGGAAACTCTGGTGGAGGCTCGCAGCGATCCTGACGTGCAAATCGTTCGTCTGACTTGGGTATAGGGGCGAAAGACTAATCGAACCGTCTAGTAGCTGGTTCCCTCAGAAGTTTCCCTCAGGATAGCTGGAGCCCGCGGGCGAGTTCTATCGGGTAAAGCCAATGATTAGAGGCATCGGGGGCGCAACGCCCTCGACCTATTCTCAAACTTTAAATAGGTAGGACGGCGCGGCTGCTCCATTGAGCCGCGCCACGGAATCGAGAGCTCCAAGTGGGCCATTTTTGGTAAGCGGGCGCGTGCGGGATGAACCCGGAAGCCGGGTTACGGTGCCCAAGCTGCGCGCTAACCTAGAACCCACAAAGGGTGTTGGTCGATTAAGACAACGGGGGACGGGTGGTCATGGAAGTCGAAATCCGCTAAGGAGTGTGTAACAACTCACTGCCGAATCAACTAGCCCCGAAAATGGATGGCGCTGAAGCGCGCGACCCACACCCGCGTCGGGGGGCAATCGTTAGGCCCCGATGAGTAGGAGGCGCGCGGCGGTGGCTGCGAAACCTAGGCCGTGAGGCCGGGCGGGAGCCTCCGTCGGTGCGGATCTTGGTGGTAGTAGCAAATATTCAAATGAGAACTTTGAAGGCCGAAGAGGGGAAGGTTCCATGTGAACGGCACTTGCACATGGGTTAGTCGATCCTAAGAGACGGGGAAGCCCGTCGAGAGCGTGCAACACGCGAACTTCGAAAGGGAATCGGGTTAAAATTCTGACGAACGGGACGTGGCGGCGGCGGCAACGTTAGGGAGTCGGAGAGACGTCGGCGGGGGCCTCGGAAAGAGTTATCTTTTCTGTTTAACGGCCTGCCCACCACAAAGCGGTTCAGCCGGAGGTAGGGTCCAGCGGCGGAAGAGCACCGCACGTCGCGTGGTGTCGGTGCGCCCCGGCGGCCCTTGAAAATCCGGAGGACCGAGTGCCATCCACGCCCGGTCGTACTCATAACCGCATCAGGTCTCCAAGGTGAACAGCCTGCTGGTCGATGGAACAATGTAGGCAAGGGAAGTCGGCAAAATGGATCCGTAACCTCGGGAAAAGGATTGGCTCGAGGGCTGGGCACGAGGTCCCGATCCCGAACCCGTCGGCTGTCGGCGAACTGCTCGAGCTGCTCACGCGGCGGCGGGTCGGGTCGCGTCTTGCCGGCCGGGGGACAGTTGGGAACGGCTCCTCACGGGGCCTTCGCGCGTCGTCGAACGATCGACTCGGAACTGTACGGACAAGGGAATCCACTGTTTAATTAAAACAAAGCATTGCGATGGTCCCTGCGGATGCTAACGCAATGTGATTTCTGCCCGATGCTCTGAAATGTCAAAGTGAAGAAATTCAACCAAGCGGGTAAACGGCGGGAGTAACTATGACTCTCTTAAGGTAGCCAAATGCCTCGTCATCTAATTAGTGACGCGCATGAATGGATTAACGAGATTCCCACTGTCCTGTCTACTATCCAGGCGAAACCACAGCCAAGGGAACGGGCTTGGCGAGAATCAGCGGGGAAAAAAAGACCCTGTTGAGCTTGACTCTAGTCCGACTTTGTGAAATGACTTGAGAGGTGTAGGATAAGTGGGAGCCGTCCTTGGCGGCGAAGGTGAAATACCACTACTTTTAACGTTATTTTACTTATTCCGTGAGGCGGAAGCGGGGCATCGCCCCTCTTTTTAGATCAAGGCTAGCTTGCTATGCCGATCCGGGCGGAAGACATTGTCCGGTGGGGAGTTTGGCTGGGGCGGCACATCTGTTAAAAGATAACGCGGGTGTCCTAAGATGAGCTCAACGAGAACAAAATCTCGTGTGGAACAAAAGGGTAAAAGCTCGTTTGATTCGATTTCCGGTCTGAATCGAACCGTGAAAGCGTGGCCTATCGATCCTTTAGATCTTCGAATTTGAAGCTAGAGGTGTCGGAAAAGTTACCACGGGGATAAGCGGCTTGTGGCAGCCAAGCGTTCATAGCGACGTTGCTTTTTGATCCTTCGATGTCGGCTCTTCCTATCATTGTGAAGCGAGAATTCACCAAGTGTTGGATTGTTCACCCACCAATAGGGAACGTGGCTGGGTTTAGACCGTCGTGAGACAGGTTAGTTTTACCCTACGATGACAGTGCCGCGATAGTAATTCAACCTAGTACGAGAGGAACCGTTGATTCACACAATTGGTCATCGCGCTTGGTTGAAAAGCCGATGGCGCGAAGCTTCTACCGTGTGCGGGATTATGGCTGAACGCCTCTAAGTCAGAATCCGAGGCTAAAGCGGCGCGCATGCGCCCGTCGCCCCCGTGCCGACCTGCGGTAGGGACCTTCGGGTCCCCGAGGCACGTGCCGTGGCGTAGCCCTCGCGGCGGACGAGCTGCGCGGGCCGCCCTGAGTACTATTACCACCGGGTGGCGGGTAGAATCCTTTGCGGACGACTTAAATACGCGACGGGGTATTGTAAGTGGCGAGTGGCCTTGCTTTGCCACGATCCACGAGATTCAGCCCCATGTCGCA	Eukaryota	Archaeplastida	Viridiplantae	Streptophyta	Magnoliopsida	Ranunculales	Papaveraceae	Papaver	Papaver armeniacum	Eukaryota;Archaeplastida;Viridiplantae;Streptophyta;Magnoliopsida;Ranunculales;Papaveraceae;Papaver;Papaver_armeniacum
GCA_023531295|JAJJWW010017358.1/215724-209864	1	GCA_023531295	357465	5861	GAGAATGCTACCTGGTTGATCCTGCCAGTAGTCATATGCTTGTCTCAAAGATTAAGCCATGCATGTGTAAGTATGAACTAATTCAGACTGTGAAACTGCGAATGGCTCATTAAATCGATTATAGTTTGTTTGATGGTACTTGCTACTCGGATAACCGTAGTAATTCTAGAGCTAATACGTGCAACAAACCCCGACTTACGGAAGGGATGCATTTATTAGATAAAAGGTCGGCGCGGGCTTTGCCCGTTGCTCGAATGATTCATGATAACTTGACGGATCGCACGGCCTTTGTGCTTTGGCGACGCATCATTCAAATTTCTGCCCTATCAACTTTCGATGGTAGGATAGTGGCCTACTATGGTGGTGACGGGTGACGGAGAATTAGGGTTCGATTCGGAGGGAGCACGAGAAAGCGGCTACCACATCCAAGGAAGGCAGCGGCGCGCAAATTACCCAATCCTAACACGGGGAGGTAGTGACAATAAATAACAATACCGGGCTCTTGAGTGCAGTAATTGGAATAAGTACAATCTAAATCCCTTAACGAGGATCCATTGGAGGGCAAGTCTGGTGCCAGCAGCCGCGGTAATTCCAGCTCAATAGCGTATATTTAAGTTGTTGCGGTTAAAAAGCTCGTAGTTGGACTTTGGGTTGGGTCGTCCGGTCCGCCCTTTGGGTGTGCACCGGTCGTCTCGTCCCTTCTACCGGCGATGCGTTCCTAGCCTTAATTGGCCGGGTCGTGCCTCGGTCTTTGTTACTTTGAAAAAATTAGAGTGTTCAAAGCAAGCCCAAGCTCTGGATACATTAGCATGGGATAACATCATAGGATTTCGATCCTATTGCGTTGGCCTTCGGGATCGGAGTAATGATTAACGAGGGACAGTCGGGGGCATTCGTATTTCATAGTCGAGAGGTGAAATTCTTGGATTTATGAAAGACGAACAAGCTGCGAAAGCATTTGCCAAGGATGTTTTCATTAATCAAGAACGAAAGTTGGGGGCTCGAAGACGATCGAGATACCGTCCTAGTCTCAACCATAAACGATGCCGACCGGGATCGGCGGATGTTGCTTTTAGGACTCATGCCGGCACCTTATGAGAAATCAAAGTTTTGGGTTCGGGGGAGTATGGTCGCAAGGCTGAAACTTAAAGGAATTGACGGAAGGGCACCACCGGGAGTGGAGCACTGCGGCTTAATTTGACTCAACACGGGGAAACTTACCGAGGTCCAGGACATAGTAAGGATTGACAGGACTGAGAGCTCTTTCTTGATTCTATGGGTGGTGGTGCATGGCCGTTCGTAGTTGGTGGAGCGATTTGTCTGGTTAATTCCGTTAACGAACGAGACCTCGGCCTGCTAACTAGCTATGCGGAGGATTCCCTCCGCGGCCAGGCTTCTTAGAGGGACTATGGCCGTTTAGGCCACGGAAGTTTGAGGCAATAACAGTGCTGTGATGCCCTTAGATGTTACGGGCCGCACGCGCGCGCTACACGATGTATTCAACGAGTATATAGCCTTGGCCGACAGGTCCGGGTAATCTGCGAAAAGTTCATCGTGATGGGGATAGATCATTGCAATTGTTGGTCTTAAACGAGGAATTCCTAGTAGCGCGAGTCATCGGCTCGCGTTGACTACGTCCCTGCCCTTTGTACACACCGCCCGTCGCTCCTACCGATTGAATGGTCCGGTGAAGTGTTCGGATCGCGGCGGCGGCGGTTCGCCGCCGGTGACGTCGCGAGAAGTCCACTGAACCTTATGATTTAGAGGAAGGAGAAGTCGTAACAAGGTTTCCGTAGGTGAACTGCGGAAGGATCATTGTCGAAACCTGCCCGTGAAGCGACCCGCGAACACGTGAATCCAATTTCGGTGGTGATGCAAGTGGGGAGAGATCCCCCTTGCTCCACCGCTCGGTCGGGGAGTTGGCTAACGCCCTCTCTTCGTGCTTAAAAAAGCGACCCAAGGCGCGGTAGCGCCAAGGAAAAAACAAATGGATACTAGCGTGCCTCTTCTCTTTATCACTGCCTCGGTGGGAGAAATGCGGCGGTAGGTGTCGCGAAATCCAATCTTGAACGACTCTCGGCAACGGATATCTCGGCTCTCGCATCGATGAAGAACGTGGCGAAATGCGATACTTGGTGTGAATTGCGAAATCCGTGAACCATCGAGTTTTGAACGCAAGTTGCGCCCCAAGCCTTCGGGCCGAGGCACACGCTTGCACAGGCGTCACGCACGCCAGTCTCCCCCTCCAACTCATGTCCTCCTTGGCGCCTTCCGGCGACATTGGCATTGTGCGGTGAATGGGGAGGATATTGACCCCCGTGCCTTGAAAGTGCGGTCGGTCTAAACACGAGGCCACAGGAGGCCAGCGTCACGATTCGTGGTGGTCGACACTCGTTGTCTCTCTTCATTCCTGAATCCGTGTCTGCTGTGCCTACCGTGAAGGACCATAAGGAACCCATCGGACCGTAATTACGGCTCCCACTCTGCGACCCCAGGTCAAGCGGGACTACCCGCTGAATTTAAGCATATCAATAAGCGGAGGAGAAGAAACTTACAAGGATTCCCCTAGTAACGGCGAGCGAGGCAGGAACAGCCCCGGCTTGAGAATCGGACGGCCCATTTGTCCGGGTGTAGTCTGTAGAAGCGTCCTCGGCGACGGACCGGGCCCAAGTCCCACTGAAGAAAGGCGCGCTGAGAGGTGTGAGAGCCCCGTCGTGCTCGGACCACTGTCGCACCACGAGCGCTGCTCGGCGAGTCGGGTTGTTTGTTTGGGAATGCAGCCCAAAGCGTGCGGTAAATTCCGTCCAAGGCTAAATGCGGCGAGAGACCGATAGCGAACAAGTACCGCGAGGAAAGATGAAAAGGACTTTGAAAAGAGAGTCAAAGAGTGCTTGAAATTGTCGGGAGGGAGCGGATGGGGCCGGCGTTGTGCCCCGGTCGGATGCGGAGCGGTGATGAGCCGGTCCGCCGATCGACTCGGGGTGCGGACCGGCGCGGATTGAGGCGGCGTCCCAAGCCCGGGCTGTAGTCCTGCCCGCGGAGACGTCGTCGCCTCGCCTCGATCGTGGTGGGCAGCACGCGCCTCACGGCGTGCCTGCAGCAACAGCGTGCTCCGGCGTCGGCGGCTGTGGGTTCCCCATTCGGCCGTCTTGAAACACGGACCAAGGAGTCGACATGTGTGCGAGTCCACGGGCGAGTAAAACCCGTAAGGCGCAAGGAAGGCTGGCTGGCGGGATCCCCTTGTGGGTTGCACCGCCGCCCGACCTAGATCTTCTGTGAAGGGTTCGAGTGAGAGCATACACAGCCGGGACCGAAAGATGGTGAACTATGCACGAGCGGGGCGAAGCCGGAGAAACTCTGGTGGAGGCTCGCAGCGATCTTGACGTGCAAATCGTTCGTCGACTTGGGTATAGGGGCGAAAGACTAATCGAACCGTCTAGTAGCTGGTTCCCTCAGAAGTTTCCCTCGGGATAGGCTGGAGCCCGCGGGCGAGTTCTATCGGGTAAAGCCAATGATTAGAGGCATCGGGGCGCAACCCCCTCGACCTATTCTCAAACTTTAAATAGGTAGGACGGCGCGGCTGCTCCATTGAGCCGCGCCACGGAATCGAGAGCTCCAAGTGGGCCATTTTTGGTAAGCGGGCGCGTGCGGGATGAGCCGGAAGCCGGGTTACGGTGCCCAAGCGCGCTAACCTAGAACCCACAAAGGGTGTTGGTCGATTAAGACAGCGGGGCGGTGGTCATGGAAGTCGAAATCCGCTAAGGAGTGTGTAACAACTCACTGCCGAATCAACTAGCCCCGAAAATGGATGGCGCTGAAGCGCGCGACCCACCCCCGCCGTCGGGGCAATCGTTAGGCCCCGATGAGTAGGAGGCGCGGCGGGGGCTGCGAAACCTAGGCCGGGAGGCCGGGCGGAGCCTCCGTCGGTGCAGATCTTGGTGGTAGTAGCAAATATTCAAATGAGAACTTTGAAGGCCGAAGAGGGGAAGGTTCCATGTGAACGGCACTTGCACATGGGTTAGTCGATCCTAAGAGACGGGGGAAGCCCGTCGAGAGCGTGTGCAACACGCGAACTTCGAAAGGAATCGGGTTAAAATTCTGAACCGGGGACGTGGCGGCTGGCGGCAACGTTAGGGAGTCGGAGACGTCGGCGGGGGCCTCGGAAAGAGTTATCTTTTACATTTAACGGCCTGCCCACCACAGAAACAGTTCAGCCGGAGGTAGGGTCCAGCGGCGGAAGAGCACACCGTCGCGTGGTGTCGGTGCGCCCCGGCGGCCCTTGAAAATCCGGAGGACCGAGTGCCATCCACGCCCGGTCGTACTCATAACCGCATCAGGTCTCCAAGGTGAACAGCCTGCAGTCGATGGAACAATGTAGGCAAGGGAAGTCGGCAAAATGGATCCGTAACCTCGGGAAAAGGATTGGCTCGAGGGCTGGGCACGAGGTCCCGATCCCGAACCCGTCGGCTGTCGGCGAACTGCTCGAGCTGCTCACGCGGCGGGCGGGTCGTCGCGTCTTGGCCGGCGAGGGACGGTTGGGAACGGCTCCTCACGGGGCCTTCCGCGTGCGTCGAACGATCGACTCGGAGCTGGTACGGACAAGGGGAATCCATTTGTTTAATTAAAACAAAGCATTGCGATGGTCCTGCGGATGCTAACGCAATGTGATTTCTGCCCGTGCTCTCGAATGTCAAAGTGAAGAAATTCAACCAAGCGCGGGTAAACGGCGGGAGTAACTATGACTCTCTTAAGGTAGCCAAATGCCTCGTCATCTAATTAGTGACGCGCATGAATGGATTAACGAGATTCCCACTGTCCTGTCTACTATCCGGCGAAACCACAGCCAAGGGAACGGGCTTGGCGAGAATCGGCGGGGAAAAGAAGACCTGTTGAGCTTGACTCTAGTCCGACTTTGTGAAATGACTTGAGAGGTGTAGGATAAGTGGGAGCCGTCTTTGGCGGCGAAGGTGAAATACCACTACTTTTAACGTTATTTTACTTATTCCGTGAGGCGGAAGCGGGGCATCGCCCCTCTTTTTAGATCAAGGCTAGCTTGCTATGCCGTCCGGGCGGAAGACATTGTCGGGTGGGGAGTTTGGCTGGGGCGGCACATCATGTTAAAAGATAACGCAGTGTCCTAAGATGAGCTCAACGAGAACAGAAATCTCGTGTGGAACAAAAGGGTAAAAGCTCGTTTGATTCGATTTCCGGTCACGAATACGAACCGTGAAAAAGTGGCCTATCGATCCTTTAGATCTTCGAATTTGAAGCTAGAGGTGTCGGAAAAGTTACCACGGGGATAAGCTTGCTTGGCAGCCAAGCGTTCATAGCGACGTTGCTTTTTGATCCTTCGATGTCGGCTCTTCCTATCATTGTGAAGCGAGAATTCACCAAGTGTTGGATTGTTCACCCACCAATAGGGAACGTGGCTGGGTTTAGGCCGTCGTGAGACAGGTTAGTTTTACCCTACGATGACGGTGCCGCGATAGTAATTCAACCTAGTACGAGAGGAACCGTTGATTCACACAATTGGTCATCGCGCTTGGTTGAAAAGCCGATGGCGCGAAGCTACCGTGTGCGGGATTATGGCTGAACGCCTCTAAGTCGAGAATCCGAGGCTAAAGAAGCGGCGCATGCGCCGTCGCCCGATGCCGACCTGCGGTAGGGACCTTCGGGTCCCCAGAGGCACGTGCCGTGGCGTAGCCCTCGCGGCGGACGAGCTGCGCGGGCCGCCCTGAAGTACTATTACCACCGGGGTGGCGGGTAGAATCCTTTGCGGACGACTTTAAATACGCGACGGGGTATTGTAAGTGGCGAGTGGCCTTGCTGCCACGATCCACTGAGATTCAGCCCCATGTCGC	Eukaryota	Archaeplastida	Viridiplantae	Streptophyta	Magnoliopsida	Ranunculales	Papaveraceae	Papaver	Papaver armeniacum	Eukaryota;Archaeplastida;Viridiplantae;Streptophyta;Magnoliopsida;Ranunculales;Papaveraceae;Papaver;Papaver_armeniacum
GCA_023531295|JAJJWW010018398.1/22169-27914	1	GCA_023531295	357465	5746	GTTGATCCTGCCCATTAGTCATATACTTGTCTCAAAAGATTAAGCCATGCATGTGTAAGTATGAACTAATTCGGATTTGTGAAAGCTGCGAATAGCTCATTAAATCGATTATAGTTTGTTTGATGGTACTTGCTACTCGGATAACGTAGTAATTCTAGAGCTGTCGTGCAACAAACCTTGGAAGGCTTAAGGAAGGATGCATTTATTAGATATAAAGGTGTGCGGGCTTTTGAATTTGCCTCGAATGATTCTTGATAACTTGGCGGATGCTTTGGCCTTTGTCTTTGTGACGCATCATTCAAATTTACGCCTATCAACTTTGATGGTAGGATAGTGGCTCTTATGGTGGTGGCCGGGTGACGGAGAATTAGGGTTCGATTAGGAGGGAGCTGAGAAGCGACTACCACATCCAAGGGGAAGGCAGCGGGCGCGCAAATTACCCAATCTAACACGGGAAGTAGTAGCAATAAATAACAATCTGCAAGGGCTCTTGAGTGCAGTAATTGGAATGAAGTACAATCTAAATCCCTTAACCCGAGGATCCATTGGAGGGCAAGTCGGGTGCCGGCCGGTAATAGCAGTAATTCCAGCTCAATAGCGTATATTTAAGTTGTTGGGTTAAAAAAGCTCGTAGTTGGACTTTGGGTTGGAGTCGTCGGGTCCGCCCTTTGGGTGTGCACGTCGTCTAAATCCTCTACGGGCGTCGTTCCAGCTTAATTGGCGGGTCGTGCCTCGTCTTTGTTACTTTGAAGAAATTAGAGTGCTCGAAAGCAAGCCCCAAACTCTGGATACATTAGCATGGGATAACATCATGAAGATTTGATCTGTGCGTTTAGCCTTCGGGATCGGAGTAATGATTAACGAGGGGACAGTCGAGGCATTCGTATTTCGTAGTCGAGGTGAAATTCTTGGATTTATGAAGACGAACAAGCTGCCAAGCATTTGCCAAGGATGTTTTTCATTAATCAGAGCGAAAGTTGGGGAGCTCGAAGGCGATCGAGATCTGTCTAGTCTCAACCATAAAAGCGTGCGACCGAGGATCGGCGGATGTTGCTTTTAGGACTCGCCGCACCTTATAAAGAAATCAAAGTTTTTAGGTTCCGGGGGAGTATGGTCGCAAGGCTGAAACTTAAAGGAATTGACGGAAGGCACCACCGGGAGTGGAGCTGCGCTTAATTTGACTCAACACGGGAAACTTACCGGAGTCAGACATAGTAAGGATTAATGAGGTAAGGTGAGCTCTTTCTTGATTCTATGGGTAGTGGTGCATGGCAGATTCTTAGTTGGTGGAGCTGATTTATGCAGTTAGTCAGTTACGCAGAGCGAGACCTCATTTTTGCTAACTAGCTATGCGGAGGATTCCCTCCGCGGCTGTCTTAGAGGACTATGGCGGGTTTAGGCCACGGAGAGTTTGAGGCAATAACAGTGTGATGCCCTTAGATGTTCAGGGCCGCGCGCGCTTCTGCTGATGTATTCCCAACGAGTATATAGCCTTGGTAAGCGGTCGGTGTCTGCGAAAAGTTCATCGTGATGGGGATAGATCATTGCAATTGTTGGTCTTAAGCGAGGGAATTCTGGTAGCGCGGAGTCATCGGCTCCGTTGGCTAAATCCACCGCCCTTTGTACACACCGCCGTCGCTCCTCTGCAGGTTGAATGGTCGGTGAAGTGTTCGGATGGCGGCGGGCGGTTCGCCGCCGGTAGCGTCGCGAGAAGTCGAACCTTATCATTTTAGAAGGAAGGAGAAGTCGTAACAAGGATTTGTGGTGAACTGCGGAAGGATCATTGTCGAAACCTGCCCCGTGAGCACGACCCATGAGCCGTGAATCCAATTTGGTGGTGATGCAAAGTGGGGAGAGATCCCCCTTGCTCCCACCGCTCGGTCGAGGAAGTTGGCTGCATACTCTCTTCGTCTTGAAAAAGCAGACCCAAAGCGCAGTAGCGCATAAGGAAAAAACAAATGGATACTAGCGTGCCTCTTCTCTTTATCACTGCCTCGGTGGGAGAAATCGTGATGAGTGTCGCGAAATCAATCTTGAGCGACTCTCGGCGGATATCTCGGCTCTCGCGCCGATGAAGAGCGTGGCGAAATACGATACTTGGTGTGAAGTGCAGAATCCGTGAACCATCGGGTTTTGAGCATGAGTTGCTGACCTTGAGGCGAGAGCACGCTTGCTGGGCGTCACCCATAGTCTCCCCCTCGACTCATGTCCTTGGCCTTAAGTGACATTGGCATATCTGCGATGAATGGGGAGGATATTGACCCCCGTGCCTTGAAAGTGCGGTCGGTCTAAAGCACGAGGCCATGCAGGAGGCCGGGCGTCACGGTCGTGGTGAGTGACACTCGTTGTCTCTCTTCATTCCTGAATCAGGTATCTGCTTTGTGCCTAAAGTGAAGAGGACCATAAGGAACCCATCGGATGGTAATTCGGCTCCCACTCTGGACCCAGGTGTGGGACTACAGTAGATTTAAGCTATATCAATAGCGGAGGAGAAAAACTTACAAGGATTCCCTATACTTGACCCAGGCAGGGAACAGCCCAGGGAAATCGGACAGCTATCCGGGTATAATCTGTAAAGCGTCTCAGGCCAAGGCTTAAAATCCACAAGAAGGCGCTGAGGAAGTGAGCCATCGTGCTCAGACCTGTCCCCTTCCTGGCCCATCGAGTGATCGGGTTGTTTGGGAATGCGGCCCAAAGCGGCAGTAAATTCCGTCAAGGCTAAATCTTTGGCGAGAAATGAGTAGCGGAACAAGTACGCGAGGAAAGATGAAAGGACTTTGAAAGAGAGTCGAAGAGTGCTTGAAATTGTCGGAGGAAGCGGATGGGGGCCGAGTAGCTGCCCGGTCGGATCTTGAGCGGTGATGGCCGGTCGCCGTCCTCGAGCTCGGAGTGCGGGCCCAGAAGCCTTGGATGAGCGAGCGTCCCAAGCCGGGCTGTAGTCATGCCGCGGGAGGCATCGTCGCCTCGTCGTGGTGGGCGGCACGCGCGCCTCACGGCGTGCCTCACAGGCTTGTGCTCCCGTCGGCACATGGTTTTCCCAGGTCGGCCGTCTTGGCTCACGGACCAAGGAGTCGACATGTGCGAGTCACAGGCGAAGTAAAACCGTAAGGCCCAAGGAAGGCGGTGGCCCGAGATCCCCTGTGAGGTTACACCCGCCGCCAGAAGCCTAGATCTTGTGAAGGTTGGTGAGGCACATCGGGACAGAAGATAGTGAACTATGCACTGGCGGGCGAAACAGGAAACTACGAGTGGAGGCTCTGCCAGCGATATCTTTAACGTCGCAAGTCGTTTAAGTCGACTTGGTATAGGCGAAAGACTAATCGGGTAATCTAGAAGTAGTGGTTCCCCTCCAAAGTTTCCCTCGGGATAGCTGGAGCCATGGGCGGGATTTCTATCGGGTAAAGCCCGATGATTAGAGCGTCGGGGCGCAGCCGCCCTCGACCTATTCTCAAACTTTAGAGTAGAGTGGGGCCAGTGGCAGTACACTCCGTTAGTAGCGCCACGGAATCGAGAGCTCCAGTAGGCCATTTTTGGTAAAAGCGAGGCTAGCGTCACGGGATGAGCAGGCGAGATTCTCAGTGCAACTGCGCAGCTAACCTAGAACCCACAAGGGTGTTGGTCGATTAGGCCATGAGACGATTAGTCATGGAAGTGAAATCCGCTAGGGTGTGTAACAACTCTGCCAGATCAACTAGCCCGAAAATGGATGGCGCTGATGTGCGACCCACCCCGGCCAGTCGGGGCAATCGTTAGGCAGATGAGTAGGAGGCGGGCGGTGGCCTGAAGCCTAGGCTCGTGAGGCCGGGCGAACCTCAAATCAGTCTTGAGATCTTGGTGGTAGTAGCAAATATTCAAATGAGAACTTTGGTAGAAGAGAGGAAAGGTTCCATGTAGAGGCACTTGCACATGGGTTGGTCAGATCACAAGAGACGGGGGGAAGCCGTCGAGAGAGCGTCTTGTGACAACGAACCGAAGGAATCGGGTTAAAATTCTGAGCAGGGACGTGGCGGTGGCAGCAACGTTAGGGAAGTCGGAGGCGTCGGCGGGGGGCCTCGGAAAAGTTATCTTTTGTTTGGCCTGCCCACCACAGAAGCAGTTCAGCCGGAGAGTAGGTCCAGCAGCGGAAGAGGCGCTGCACGTCGCGTGGTATCAGGGTGCGCCCCCGCGGCCCATGAAAATCCAGGGCCAGGTGCCATCCACGCCCAGTCATGCTCATAACCATCGAGTCTCCAAGGTGGCTTGACCTGCTGGTCGATGGAACAATGTAGGCAAGGAAGTGGCAAATGGATCGTAACCTCGGGAAAAGGATTGCTCCCCGAAAGTGAGCACGAGGTCGATCCGAACCCGTGGTATCGTGGCTAGCACTCGAAAAGCTAACTCAACGGCGAGGCGGAGTCATCAGCGTCTTGGCCAGAGGCGGGTTAGAACTGCTCCTCACCCAGGGCCTTAGCGTGCGTCAGGCGGTCGACTCGAAGCCAAAATGCAGACGGAATCAAAGTATTTAAGGTAAAACAAACGTGCGATGGTCCTGCGGATGCTAGCATAATGTGATTTACGCGATCTTTCTACGAATGTCAAAGTGAAGAAATTCAACCAGCGGCGGGTAAGCGGCGGGAGTAACTATGACTCTCTTAAGGTAGCCAAATGCCTCGAAATCATCCTAATTAGTAGCCTTGCTGTGAATGGATTAACAGTTCCCCTGTTGTCCTCTCTATCCGGCGAAACCACGGCCAAGGGAGCCCAGGCTTGGCAGAATCGTGGGAAAAGAAGACCTGTGAGGCTTCACTCTAGTCAGGCTTTGTGAAATGACTTGAGAGGAGTAGGATAAGTGGGAGCCAGTCTTTGGCGGCGAAGGTGAAATCACATTTACCGCGTTATTTTACTTATTCGTAGGCGGACGGGCATCGCCCCCTCTTTTTAGATCCAAGGCTAGCTTCTTTATGCCCGTCGAGAGGCGGAAGACATTGTCGGAGTGGGGAGTTTGTGTGGCCCATCTGTTAAGATAACGAGGTGTCCTAAGATGGGCTGTGAGCGACGGAGAAATCTCGTGTGGAACAAAAGGGTAAAGCTCGTTTTGATCCCCCGATTTCGATGCAGTCTGACGGTAAAGCGTGGCCTATCGATCCCTTTAGATGAATTTGAAGCTAGAGGTGTCGAGAAAAGTTACCACGGGGATAAGCGGCTTGTAGCGGCCAAAGCGTTCATAAGCGTGTTGCTTTTTGATCCCGATGTGCGACTCTTCCTATCATTGTAAAGCGAATTCACCAAGTGTTGGATTGTTTCACCCACCCGATAGGGGAGCGTGGTTTGAGGTTTAACGAAGTCGTGAGGCGAGTTAGTTTTACCTCTCACCCGTGTGATCTGCGATAGTAATTCAACCTGAGTACGAGAAGGCGTTGATTCACTGATTGGTCGTGGCGCTTGGTTGAAAAAGCGATGTGCGAAGCTCTAAATGTGCGGGATTATGGTGAACGCCTACAGAAAAGTGAGAATCCGAGGCTAAAGAGCGCGCATGCGCCGTCCCTTGATGGCCTGCGGTAGGACCCGGGTCCCGAGAGGCACGTGCGAGTGGGCGTAGCCCTCGCGGCCAGACCCGAGCTGCGCGAGGCCACTGAAATCTTATTACCCTGCCGCGGGTGGCGCGGTAGAATCCTTTGCGAGGCGGCCATCTGGCAGCGGGGTATTGTAAGTGGCGAGTGGCCTTCTTCTGCCCACGATCCTTTGAGATTCAGCCCCATGTCGCCGC	Eukaryota	Archaeplastida	Viridiplantae	Streptophyta	Magnoliopsida	Ranunculales	Papaveraceae	Papaver	Papaver armeniacum	Eukaryota;Archaeplastida;Viridiplantae;Streptophyta;Magnoliopsida;Ranunculales;Papaveraceae;Papaver;Papaver_armeniacum
GCA_023531295|JAJJWW010018398.1/7144-12839	1	GCA_023531295	357465	5696	GTTGATCTGCCCGGTAGTCATATGCTTGTATCTCAAGATTAAGCCATGCATGTAAAGTATGAACTAATTGATTTGTGAAGCTGAATGGCTCCATTAAAATCAATTTATAGTTTGTTTGATGGGCCTTTCTCGGATGGCCGCCAAGTAATTCTCAGTATCGTGCAGCAAACTGCGACTGGAAGGATGCATTTATTAGATAAAGGTCGGCCAGGCTTTGCATTACTTTCGAATGATTCATGATAACCCGGCCCAGTTCCTTACGGCGCTGTGCGGCGGCGCTTGCTCATTCCAAATTTCTGCCCTATCAACCGATGGTAGGATAGTGGCCTACTATGGTAGTGTGGGTGACGGAGAATTAGGGTTCGATTAGGAGAGGGGGCACGAGGAAACGGCTACCACGTCCAGGAAGCGACGGCGCGCAAATTGCGATCTGGCTGCAGGGGAGGTAGTGACAATAAATAGCAATGCGGGCTCTTCCCAGTGCAGTAGTGGAATAGAGTACAATCTAAATCCCTTAACGAGGATCCGCATTGGAGGCAAATGCGGTGCCGATAGCAGTAATTCGGCTCAATAGCGTATGTTAAGTTATTTAGGTTAAAAAGAAGCTCAGTAGTTGGACCTTGGGTTGGGTAAGTCAAATTCGCCCTTTGGGTGTGACAAGTGCGTCTGGAAATCCTCTACCGACGATCGTTCTAGCCTTAATTGTTGAATTAGTTGCCTCACGTCTTCTTGCTGAAGAAATTAGATGTACTCAAAGCAAGCTAACTCTGGATACATTAGCATGTAGGATAACATCATGGATTCGATCTATTACGTTGGCTCTCGGGATCGGAGTAATGATTAACGAGGACAGTCAGGGGGCATTACGTATTTCATAGTCGAAGTGAAATTCTTGGATTTATGAAAGACGAGCAAGCTGCAAACATTTGCCAAGGATGTTTTCATTAATCAAGACGAAAGTTGGGAGCTCGAGAAGGCGATGCGAATAGCCCAGTCCTAAGTCACACTGCCATGATACGGCAGAGATCGGCGGATGTTGCTTTTAGGACTCCATGGCACCTTATAGAAATCAAAGTTTTGGATTAGGGGAATGTAGTATAATGGCTTGCAGCCAAAGGGTAGCGGAAGAGCACAGCAAGTGAGAGCTGCAGCTTAATTATTGACATCGAAGCAGATGGCTCGGACATCAGTTAGATGTGGTGAGGCTCTATATGCAGTTCTACTGGTAGTGGTGCATGGTTCTTAGTTCTTGAATCGGTGGCGATTTGTCCAGTTGAATTCCGTTCATGAGGCAGAGACCTCACGACCTGCTAACTGAGCTATGCGGAGGATTCCCTCATGTCGCCAGCTCTTAGAGGACTATGGCGGTTTGAGGCCACGGAAGTTGAGAGCGATACTTGAATCCGTGGTGCCACTTAGATGTTACGGGCCTACGCTGCGCTACAGCGATGTATTCAGCGAGTATATAGCCTTGTGCGCGACGCAGTTCGGGTAATGCGAAAGTTCATACGTGATGGGATAGATCATTGCAATTGTTGGTCTTAAGCGGGAATTCCTAGTAGCGTGAGTCGTCGGTTACAACGTTGACTACGTCCTGCCCTTTGTACACACGCCGTCGCTCCCTACTGCGAGTTGAATGAGTCGGGTGAAGTGTTGAGGATCGCGGCGGTGGCGGATTGCATCGCAGTGGCGTCATGAAGTCAACTGAACACTTATCATTTGAGGAAGGAGAAGTCAGTAACAAGGTTTAAGTAGGTGAACCTGCGGAAGGATCATTATCGAAACACCTCGGTAGAGCGACAGCGAACACGTGAATCCAATTTGGTGGTGATGCGAGTGGGAGAGATCCCACTACTCCACGCTCGGTGGGGAGTTAGCTACCTTCCTCTCTTACGTCGAAAACAGCGAGACCAGGCGCAGTAAGCGCGAGGAAAAAACAAATGGATACTGGCGTGCCTCTTCTCTTTATCCTGCCTCGGTGGGAGAAATCACGGTGATGAGTGTCGCGAAATCCAATCTTGACGACTCTAAGCGGCGGATATCTCGGCTCTGCGCCGATGAAGAGCGTGGCGAAATACGATGCCAGGTGTGATTGCGAAATCCGTGAGCCGTCAGAGTTTTGAGCGCAGAATTACGCCCGAGCCTTGGTAGAGACACGCTTGCGCAGGCGTCACGTCGCAAGTCTCCCCCTCAACTCTGTCCTTGGCGCCTAGGCGGCATTGGCATTGTGCGGTGAATGGGGAGGATATTGCCCCCGTGCCTTGAAAGTGCGGTCGTGCAACCACAGTGACACTGGGAGGCGAGCGTCACGATTCGTAGTGAGTAGACACTCGTTGTCTCTCCGTTCTGGTCAGGTGTCTGCAGCGCCTCACGTGAAGGACCATAAGGAACCCCGCCAGGACCGTATTCGGCTCCCACTCTGCGACCGGGTCAGCGGGACTACCGCTAAATTTAAGCATATGTTAAAGGAGAAGAAACTTACAAGGTTTCCCCTAGTAGCCAACGGCGAGCGACAGGAACAGCCAAAGGGAATCGGATGGCTCCAGCCATCGGGTGTAACTGTAGAGGCGTCCTCGGCGACCGGACCGGGCCAAGTCCCCGGAAGGCGCTGAGAGGAGTGAGCCCGTCGTGCTCGGACCACTGTCGCGCCTGCAGTATTATCGGCCAGTCGGGGTTGTTTGGGAATCGGCCAAGCGGGGCGTAAATTAAGTCCAAGGCTAAATACTGGCGAGAGGCAGAATGTGAACAAGTACGAGGAAAGATGAAAAGGACTTTGAAAGAGAGTCGAAGTACTTGAAATTGTCGGGAGAGACGGATGGGGGTAGACGATGTACCCGGTCGGATGCGGAACGGTGATGAGCGGTCCGCCGTCGGCTGAGGTGCGGCCTTGGCCAGCGGATTGAAGCGGCGTCCCAAGCCGGGTACGTAGTCATGCCAGCGGAGGCATCGTCGCCTCGATCGTGGTGGGCGACACGCGCTCACGAGCGTGCCTGCAGCAGCAGCGTGCTCCGTCGGCTTTATGGGTTCCCATTGGCAAAATCTTGAAACACGGACAAAAGGAGTCTGGCATGTAATCTTGAGTCCACGGGCGAGTAAAACCGTAAGTGAGAAGGAAGGCCCAGGCGGGATCCCCCAGGTTGAATTCTGCGTGGCGACCTAGATCTTGAAGAGGTTCGAGTGAGAGCATACATCGGGACTAGAAAGATGGTAGAACTATGCACGAGGCGGGCGAAGCCGGAGAAACTCTGGTGGAGGCTCGCCCGGCGATCTTGGCCGTGCAAATCGTTCGTCGCTTGGGTATAGGGCGAAAGACTAATCGAAGCAAATCTGTGTGGTGGTTCCTCAGTTTCCCTCGGGATATTTTGGAGCCGCGGGCGAGTTCTATCGAGTAAAACTGATGATTAGAGGCATGGGGCGCGACGCCTCGACCTGTTACCAGACTTTAAATAGGTAGGGCCCAGGCGCAGGTACTCCATTGGCCAGCGCCACGGGTCGAAGCTCAGTGGGCCATTTTTGGTAGTGGCCTAGCGTCTGCGGGATGAGCCGAGCAGGCCAGTGCCCAAGCTAACGCTTCCTAGAACCCACTTAAAGGGTGTTGGTCGATTAAGGCAGGCGGGACGGTGGTCATGGAAGTCGAAATCGCTAAGTGTGTAACAACTCGCTCTTAGAATCGACTGGCGAAATGGATGGTGAGCCGCGCGACCCTGCCCCGTCGGGTGATCGTTAGGCCAGGAGTGGTGGGAGGGCGCGGCGGTGGGTGAAGGCCTATGGCCGGGTGGCGAGTAGACCTCGATCGGTGCGGATCTTGGTGAAGATTAGTAGCAAATATTCAAATGAGAACTTTGAAGGCCGAAGAGGGAAGGTTCCATGTGAGCGGCACTTGCACATGGGTTAGTCGATCTGAGACGGGGGAAGCCTCGAGGCGTGCAACACGCGAACTTGAGAATAGTTAAAATTCACGAGCCGGGGCAGTGGCGGTGTGGCGGCGTTAGAAGTCGGAGGCGTCGGCGGGGGCCTCGGAAAAGTTATCTTTTAAGTGGCCTACCCACCCAGAAGCAGTTCGGCCGGAGGTAGGTCAGCGGCGGAAGCGCGCACGTCGCGTGGTGTCAGTGCCGCCCCGGGCCCTTGAAAATCGGGAGGGCCAGTGCATCCACGCGGTCTTTCCTGCCGCGCATCGGTCTCCAAGGTGAGCAGGCCTACGAGTCGATGGAACAATGTAGGCAAGGGAAGTCGGCAAAATGGATCAGTAACCTCGGGAAAGGATTGGCTCGAGGCTGAGCACGAGTCGATCCGGGCAAGTCCCGCTATCGTGAAGCTGCTCGAGCTGCTCACGTGGCGGGCGGGTCGCTCAACGTCTTGTTTTCGAGGCGAGATTAGGCTTGACTCCTCGCGAGATGGGCCCGCGTCAATCGAAGCGATCGGCTTCAAGCGCCCAAATACAGACAAGGGAATCCAGCTATTTTAATTAAAACAAAGCATTGCGATGGTCACTGCCCGGATCTTGTGATGTGATTTTACGCGATTAACTTTCACGAATGTCAAAGTGAGAGAAATTCAACCAAAAAGCGCGGGTAGCGGCGGGAGTAACTATGACTCTCTTAAAAGGTAGCCAAATGCCTCGTCATCTAATTAGTAGCGCGCATGAATGGATTAACGAGATTCCGGTGTCACTGTCTTATCGTGAAACCACGACCAAGAGCAGGCTTGAATCGTAGGGAAAAGAAGACCCTGTTGAGCTTGACTCTAGTCCGAGCTTTGTGAAATGACTTGAGAGGTGTAGGATAAGTGGGAGAGCCGTCTTTGTGGCGAAAAGGTGAAATACCACTACTTTTAACGTTATTTTACTTATTAGTGAGGCGGGAAGCGGGGCATCGCCCTGCTTTTTAGATCGAGGCTAGCTTGCTTTATCTTTCGTCCGAGGCGGAAGACATTGTCGGAGGTGGAGTTTGGCTGGGGCGGCACATACGGTAAAGATCGCGCGGTGTCCTAAGATGAGCTCGGCGAGCGCAATAGAGTGTGGAACAAAGGGTAAAAGCTCGTTTGATTCGATTTCCAGTACGAATACGAGGCAAGTGAACGTGGCCTGCTCGATCCGCGATCTTGAATTTGAAGCTAAAGTGTGGAAAAGTTACCACGAGGATAAGCGCTTGTGGCAGCCAGCGTTCATAGCGGCGTTGCTTTTTGATCCTTGATGTCAGCTCTTCTATCATTGTGAAGCGGAATTCACCAGTGTTGGATTGTTCACCCACGATAGGGAGCGTAGGCTGGGTTTAGGCCGATGCGTGAGGCGAGTTAGTTTTACCCTACGGTAGCGAGTCTGCGATAGTAATTCAACCTAGTACGAGAAGGCAGTTGATTCACACAATTGGTCGTCGCGCTTGGTTGAAAAGCCGATGGCGTGAAGCTACGTGTGCGAGATTATGGCTGAACGCCTCTAAGTCGAGAATCCGAGGCTAAGAAGCGGCGCATGCGCCGTCGCCGAGTGCCAGAGCTGCGGTAGGGACCTTGGGTCCCGGAGGCACGTCGCGTGGCGCCAGCCCTCGCGGTGAGGCCGAGCTGCGCGGGCGCACTGAATACTATTACCACCGGGTGGCGGGTAGAATCCTTTGCGGGCGGCTTAAATACGCGACGGGGTGTTGTAAGTGGCGAGTGGCCTTCTTTTGCCACGATCCATGAGATCAGCCCATGTCGCACAG	Eukaryota	Archaeplastida	Viridiplantae	Streptophyta	Magnoliopsida	Ranunculales	Papaveraceae	Papaver	Papaver armeniacum	Eukaryota;Archaeplastida;Viridiplantae;Streptophyta;Magnoliopsida;Ranunculales;Papaveraceae;Papaver;Papaver_armeniacum
