## Supplemental Table 1 for "The Ribosomal Operon Database (ROD): A full-length rDNA operon database derived from genome assemblies" (part 200 of 432)

### Sheet: S2. Operon variants (continued)
seqid	size	assembly_id	taxid	length	sequence	Domain	supergroup	division	subdivision	class	order	family	genus	species	lineage
GCA_023531295|JAJJWW010018422.1/13230-18949	1	GCA_023531295	357465	5720	CGTCATTGAGGAATGCTACCTGGTTGATCCTGCCCGTAGTCATATGCTTGTCTCAAAGATTAAGCCATGCATGTGTAAGTATGAACTAATTCAGACTGTGAAACTGCGAATGGCTCATTAAATCAGTTATAGTTTGTTTGATGGTACTTGCTACTCGGATAACCGTAGTAATTCTAGAGCTAATACGTGCAACAAACCCCGACTTCTGGAAGGGATGCATTTATTAGATAAAAGGTCGACGCGGGCTTTGCCCGTTGCTCAGATGATTCATGATAACTTGACGGATCGCACGGCCTTTGTGCTGGCGACGCATCATTCAAATTTCTTGCCCTATCAACTTTCGATGGTAGGATAGTGGCCTACTATGGTGGTGACGGGGTGACGGAGAATTAGGTTCGATTCCTGAGAGGGAGCCTGAGAAACGGCTACCACATCCAAGGAAGGCAGCAGGCGCGCAAATTACCCAATCCTAACACGGGGAGGTAGTGACAATAAATAACAATACCGGGCTCTTCGAGTCTGGTAATTGGAATGAGTACAATCTAAATCCCTTAACGAGGATCCATTGAGGGCAAGTCTGGTGCCAGCAGCCGCGGTAATTCCAGCTCCAATAGCGTATATTTAAGTTGTTGCAGCTAAAAAGCTCGTAGTTGACTTTGGGTTGGGTCGTCCGGTCCGCCCTTTGGGTGTGCACCGGCCGCCTCGCCCCTTCTACCGCGATGCTCCTAGCCTTAATTGGCCGGGTCGTGCCTCCGGTGCTGTTACTTTGAAGAAATTAGAGTGCTCAAAGCAAGCCCAAGCTCTGGATACATTAGCATGGGATAACATCATAGGATTTCGATCCTATTGCGTTGGCCTTCGCATCGGAGTAATGATTAACAGGACAGCGGGGCATTCAGATTTCATAGTCAGAGGTGAAATTCTGGATTTATGAAAGACTTAACAACTGCGAAAGCATTTGCCAAGGATGTTTTCATTAATCAAGAACGAAAGTCAGCTCAAGACGATCGATACCGTCCTAGTCTCAACCATAAACGATGCCACTCACACAGGATCGGCGTGATGTTGCTTTTAGACTCCGCGCACCTTATGAGAAATCAAAGTTTTGGGTTCCGGGGAGTATGGTCGCAAGGCTGAAACTTAAAGGAATTGACGGAAGGGCACCACCAGAGTGGAGCCCGCGCTTAATTTGACTCAACACTAGGAAACTTACCAGGTCCAGACATAGTAAGGATTGACAGACCGAGAGCTCTTTTCTGATTCTATGGTGGTGGTGCATGGCCGTTCTTAGTTGGAGCGATTTGTCTGGTTAACCTGTTAACGAACGAGACCTCACCTTAACTAGCTATGCTGAGGATTCCTCCCGCGCCAGCCTTCAGAGGGACTATGGCCGCTTAGGCCACTAAGTTTGAGGCAACAACAGGTCCGTGGATGCCCTTAGATGTTCCGGGCCGCACGCGCGCTACACCGATGTATTCAACGAGTATATAGCCTTGGCCTATGTGTCCGGTAATCTCGCGAAAAGTTCATCGTGATGGGGATAGATCATTGCAATTGTTGGTCTTAAACGAGGAATTCCTAGTAAGCGCGAGTCATCAGCTCGCGTTGACTACGCCCCTGCCCTTGTACACACCGCCCGCCGCTCCTACCGATTGAATGGTCCGGTGAAGTGTCTTGATCGCGCGACGCTGGGCGTGGCTCGGGCCGGACGTGACGCCGCGAGAAGTCCACCGAACCTTATCATTTAGAGGAAGGAGAAGTCGAATAAGGTTTCCTGAGGTGAAACTCGCCAAGGATCATTGTCGAAACCTGCCCAGCAGAACGACCCGCGAACACGTGCACCAAGTTCTGGTGATGCAAGTGGGAGAGATCCCCTGCTCCACCGCCTCGGGAGTTGGCTAACTTCGTGGCCGAAAAACGAACCCAAGGCGCCAGAAGCGCCAAGGAAAAAAACAAATGGATACTAGCGTGCCTCTTTCTTTATCCCGCCCGGGGAGAAATGCAGCAGAGGTGTCGCGAAATCCACTTTCGAACGACTGGCTAAGAACTGGATATCTCGCTCGATCGATGAAGAACGAAATAAATGCGATACTTGGTGTGAATTGCGTAATCCCGTGAACCATCGAGCTTTTGAACGCAAGTTGCGCCCAAGCCTTCGGCCAGGGCACGCTTTGCCCAATGCCACGCACCGAAGTCTCCTCCAACTCATGTCCTTTGGCGCCCGCGACATTGGCATGTGCAAGTGAATGGGAGGATATTGACCCCGTGCCTTGAAAGTGCGGTCGGCCTAAACATGTGCCCTGGGGGAGGCCAACACGATTCGTGGTGGTCGACACTCGTTGTCTCTTCATTCATTCTCAATCCGTGCTTGCCGTGGCTACCGTGGAAGGACCATAAGGAACCCATCGGCCGCGTGAATACTAAGACTCCACTCGCGACCCTGTGTCAGAATGACTACCCGCTGAATTTAAGCATATCAATAAGGAGGAGAAGAAATTTACAAGGATTCCCTTAGTAACGGCGAGCGAACCGGAACAGCCTGAGAACTTGAGAACCTGGACGGCTACCGGGTCCAATTGAAGTCCTGTAGGCCGCCCCGCCGACGGATGGCCCAAGTCCCCCGGAAAGGGGCGCCGAGAGGGTGAGAGCCTGTCGTGCCTTGACCCGCCGCACCACGAGGCGCCGTTCATGAGCTCCAAGTTTGGGAATGCAGCCCAAAGCGAAATGGCCGTCAAGGCTACAACATCAAGTAGAGACCGATAGCGAACAAGTACCGCGAGGGAAAGATGAAAAGGACTTTGAAAAGAGAGTCAAAGAGTGCTTGAAATTGCTCCTGGAGGGAAGCTGATGGGGTTTGGATGATGTGCCTGGCCGGACATGGATCTGCGATGAGCCTCATTCACTGATCGACTGGGTGCGATCGACCGACGATTGAGGAGGCGCTGGCCCCAAGCCCGGCCGTAGTCATGCCCGGGAGACGCCGCCGCTCGATCGGGTGGGCAGCACGCGCTCACGGCAAGGCCTCCGGGCAACAGCTGCGTTCTTGCCGTACTGTGGTTCCCATTCTACCGCTCTTGAAACACGACTCAAGGAGTCTCGACATGGGTGCGAGTCCACGGGCGAGTAAAACCCGTAAGGCGCAAGGAAGTCGATCGCGGATCCTTGTGGGTTGCACCGACTGACCAGATCTTCCGAAGGGTCCGAGGAGAGCATACTGTCAGACCCAAAAGATGGTGAACTATGCCTCGAGCTGCGGCGAAGCCGCAGGAAATCCGTGGAGGCTCGCAGCGATACCGACGCAATCGCTTCGCCTGACTGGGTATAGGGGTTTAAAAGACTAATCGAACTGCCTAGTAGCCGGGTTCCTCCGGTTTCCCTCAGATACCTGGAGTTCGCGCGCAGTTCTATCTAAAGCCAATGATTAGAGGCATCTGGCGCAACGCCGACCTATTCTCAAACTTTAAATAGGTAGACGGTCCGCTGCTCCATGAGGCGCGCCACGGAATCGAGAGCTCCAAGTGGGCCATTTTGGTAAGGTGAATCATGACAAGTGGATGAACCTAAGTCGTGGTTACTTGGTGTTCAATCGCGCTAACCTAGAACCCACAAAGGGTGTTGGTCGATTAAGACAAGAGGACGGTGGTCATGGAAGTCAAATCCGGGCTAAGGAGTGTGTAACAACTTCACCCCGAATCAACTAGCCTCAAATGGATGGCGCCAAGCGCCGCGACCCACACCTACGGGCCACGGCAATCGTTAGTGCCCCGATGAGTAGGAGGGCGCTGCGGCTGGCAACCTAGGCCGTGAGGTCGGGCGAGCCTCCGTCTGGCAGCATCTTGGTGGTAGTAGCAAATATTCAAATGAGAACTTCAAGGCAAGAGGAAAGGAGTGTTCCATGTGAACGAGACTCTGCACATGCTGGGTTAGTCGATCCTAAGAGACTAGGAAGCTCCTCAGAGAGCCGCGCAACACGCGAACTTCAAAGGGAATCGCGTTAAAATTCCCGAACCGGACGTATACTGACGCAACGCTAGTGGAGTCCGGAGACGCTTTCTATGGGCCTCTGAAAAGAGTTATCTTTTCCGTTTAATCTACGCCGCCACCTCGAAACGCCCACTGTGAGGAGGGTCCAGTCGGTCTAAGAGCACCAGACGTCAGCGTGGTGTCCCCGGCAGCCTTGGGCGTCTCTCTTGAAAATCCGGAGGACCGAGTGCCATCCACGTCTTGGCCGACCTTCTATAACCGCATCAGGGTCTCCAAGGTGAAACAGCCTCTCGGTCGATGGAATGTAAGGGAAGTCGGCAAAATGGATCCGTAACCCTGGGAAAAGGATTCGCTCGAGGGCTGGGCATGAGGTCCAGCCTCCGAACCCGCTTACCGTCGGGCGTAATCGGCTGGAAGCCGCCACGGCGAGAGCGGTTCGCGTTTACGGGGGACGATTGGAACGGCTCACGGTTTTCCGCAAGGCCGGTCAGTCGACTCGCGAATCAGCCATATGGGAATCTGACTGCTTAATTAAAACAAAGCATTGCGATGGTCTCCCGTGATAACCAATGATTACGCCAAGAGCCTGAATGTCAGCTAAGAAATTCAACCAAGCCGGGTAAACGTGAGTAACTATGACTTTAAGGTAGCCAAATGCCTCGTCATCTAATTAGTGACGCGCGATGAATGGATTAACGATTCCCTCAACTGTCCTTCACTATCCTGCCAAAACCACAGCCAAGGAACGCTTGGCAGAATCAATGTGGGGAAAGAAGACCCTGTGAGCTTGACTCTAGTCCACTTTTGGAAATGACTTGAGAGAGTGTAGATGCCGGGAGCCGCCTTGCCAGTGCGAAGGTGAAATACCACTACTTTTAACGTTATTTTACTTTATTCCGTGAGGCTTAAGCGGCATCGCCCTCTTTAGATCCAAGGCTAGCTTGCTATGCGATCCGGCTAAGACATTGTCGGTGGGGAGTTTGGTCACACATCCGTTAAAAGATAACGCAGTGTCCTAAGATGAGCCAACGTAGAACAGTAAAATCTCAGGTGGAACAAAAAGGGTAAAAGCTCGCTTGATTCTGATTTATAGATAATACTAACCGCGGAAAGCGTGGCCTATCGCATCCTTTAGATCTTCTGGACTCAGCTAGAGGTGTCGGGGTGTTAACACAGGATAATCGGGCTTGTGCAGCCAAGTTTGGGCTCATAGCGACGCTGTTTTTGATCCTTCGATGTCGGCTCTTCCCATCATTGTCAGAATAGACCACCAAGTGTTGGATTGTTCACCCACCAATGGTAGAGAACGAGTCGGGTTTGCACCTTCACGAGACAAAAAGTTATTTTTTAATTCATCTGAGTGACAAAGTACACATAAGAATTCAACCTAGCATTTGCAGGAACCATGATTCACACAAATTGGTCATCAGCATTGGGTTGAAAAGCCAGGTTGGGTTACTGCAGATTATGACTCAACGCCTGGGCTTAACTCAGCAAAGAAGGCCAAGATGCGCCTGCCGCCTGAACATTGCCGAATCCGGGCAAGAGTAATCTTCGGGCCCCGTAGAGGCACGTGCCGCTGGGCGAGCCCTCGCAAATGACGAGCCGCGCGGGCCGCTCAAGTACTATTACCACCTGCGGCTGTAATCCTCGGCAGACGACTAATACGATTTGGGTATCGTATGGCAGTGGCCTCCTTGCCGCCACGATCCACCGAGATTCAGCCCATGTCGCAC	Eukaryota	Archaeplastida	Viridiplantae	Streptophyta	Magnoliopsida	Ranunculales	Papaveraceae	Papaver	Papaver armeniacum	Eukaryota;Archaeplastida;Viridiplantae;Streptophyta;Magnoliopsida;Ranunculales;Papaveraceae;Papaver;Papaver_armeniacum
GCA_023531295|JAJJWW010018422.1/317-6071	1	GCA_023531295	357465	5755	GGAATGCCACCCGGTTGATCCCGCCAAAGAGTCATATGCTTGTCTCAAAGATTAAGCCATGCATGTGTAAGTATGAACTAACTCCAGACTGTGAAACTGCCAATGGCCTCATTAAATCAGTTATAGTTTGTTTGATGGTACTTGCTACTCGGATAACCGTAGTAATTCTAGAGCTAATACGTGCAACAAACCCGACCTCCGAAGGGATGCATTTATTAGATAAAGGTCGACGCTGGGCCAAATGCCCGTTCGATGATTCATGATAACTTGACGGATCGCACGGCCTTTGTGCCGCGACGATCATTCAAATTCTGCCCTATCAACTTTCACGGTAGGATAGTGGCCTACTATGGTGGTGACGGGTGACGGAGAATTAGGTTCGATTCCTGAGAGGGAGCCTCGAGAAACGGCTACCACATCCAAGGAAGGCAGCAAAGCGCGCAAATTACCCAATCCTAACACTGGGGAGGTAGTGACAATAAATAACAATACCGGGCTCTTCGAAGTCTCAATTGGAATGAGTACAACTAAATCCCTTAACGAGGATCCACTGGAGGGCAAGTCTGGTGCCAAAGAACGCGGTAATTCCAGCCCAATAGCGTATATTTAAGTTGTTGCGCTTAAAAGCTCGTAGTTGACTTTGGGTTGGGTCGTCCGTCCGCCTTTGGTGCACCGGCTGCCTCGCCCTTCTACGGCGATGCCTTAGCCTTAATTGGCCGGTCGCCTCCTGTCGCATTTCTGAAGAAATTAGAGTGCTCAAAGCAAGCCCAAGCTCCTGATACATTAGCATGGGATAACATCATAGGATTTCGATCCTATTGCGCTGGCCTCGGATCTGGGAGTAATGATTAACAGGACAGTCGGGGGCATTCAGATTTCATAGTCGAGAGTGAAATTCTTGGATTTATGAAAGACTTAACAATCACAAAGCATTTGCCAAGGATGTTTTCATTAATCAAGAACTAAAGTTGGGGGCTCAAGACGACGATACCGTCCTAGTCTCAACCATAAACGATGCCACTGTGGATCGAAGGATGTTGCTTTTAGGACTCCGCCGGCACCTTATGAGAAATCAAAGTTTTTGGGTTCCGGGGAGTATGGTCGCAAGGCTGAAACTTAAAGGAATTGACGGAAGGGCACCACCAGGAGTGGAGCTCGGGCTTAATTTGACTCAACACGGAAACTTACCAGGTCCGCACATAGTAAGGGATTGACAGACCGAGAGCTCTTTCTTGATTCTATGGGGTGGTGCATGGCCGTTCTTAGTTGGTGGAGCGATTTGTCTGGGTTAACTGCTTAATCTAACGAGACTCACAAATAACTAGCTATATGAGGATCCCTCCGCGCCAGCCTTCTCTTAGAGGACTATGGCCGCTAGGGCCACTAAGTTCGAGGTAATGTGTCCGTGGATGCCTTAGATGTTCGCCAGCACGCGCTACACTCGATGTATTCAACGAGTATATAGCCTTGGCCGATGTGTCCGGGTAATCGCTAAAAGTTCATCGTGATGGGATAGATCATTGCAATTGTTGGTCTTAAACGAGGAATTCCTAGTAAGTCATGAAGTCATCACCGCGCTGACTACGCCCCTCGCCTCTTTGTACACACCGCCTGCCGCTCCTACCGATTGAATGGTCCGGGGTGAAGGTTCGGATCGCGGCGACGCGGCGGCTCGCCGCCGGTGACGCCGCGAGAAGTCCACCGAACCTTATCATTTAGAGGAAGGAGAAGTCGAATAAGGTTTCCGTAGGTGAACTCCCGCGGAAGGATCATTGTCGAAACCCCGCCCACAGAACGACCCGCCGAACACGTGAATCCAAGTTGGGCGGTGATGCAAGTGGGGAGAGATCCCCTTGCTCCACCGCCGGTCGGGAGTTGGCTAACGCCCCTCTCTTCGTGCCGAAAAACGAACCCAAGGCGCTGTAAGCGCCAAGGAAAAAACAAATGGATACTAGCGTGCCTCTTCTCTTTATCCCGCCTGGGAGAAATGCAATGCAAGAGGTGTCACGAAATCCATCTTCGAACGACTTGCAAGAACGGATATCTCGGCTCGTCAGATCGATGAAGAACGAGCGAAATGCGATACTTGGTGTGAATTGCGTAATCCCGTGAACCATCGAAGTTTTTGAACGCAAGTTGCGCCCCCAAGCCTTCGGGCCGAGGGCACGCTTGCCTCGGCGCCACGCACCGAGTCTCCCCTCCAACTCATGTCCTTGGCGCCTTCCGGCGACATTGGCATTGGTAGTGAATGGGGAGGATATTGACCCCGTGCCTTGAAAGTGCGGTCGGTCTAAACACAGCCCCGGGAGGCCAGGCCACGATTCGTGGTGGTCGACACTCGTTGTCTCTCTTCATTCCCGAACTCCGTGTTTGCCGTGCTTACCGTGAAGGACCATAAGGAACCCATCGGGCCGTGAATACGCATGACCCACTCGCGACCCCGTGTCAAAGTGACTACCCGCTGAATTTAAGCATATCAATAAGCGGAGGAGAAGAAACTTACAAGGATTCCCTTAGTAACGGCGAGCGAACCGGAACAGCCCAGTTTGAGAACCTGACGGCCACTGGTCCGAATCAGTAGTCCAGAGAAGCGCCTCGCCGACGGATCGCCCAAGTCCCCCGGAAAGGGGCGCCCGAGAGGGTGAGAGCCCCCACGTGTTTCGGACCCCGCCGCACCACGAGGCGCCGCCGGGCGAGCTTTCGGGTTGTTTGGGAATGCAGCCCAAAGCGGGCGGTAAATTGGCCCAAGGCTAAACATCAAGCGAGAGACCGATAGCGAACAAGTACCGCGAGGGAAAGATGAAAAGGACTTTGAAAAGAGAGTCAAAGAGTGCTTGAAATTGTCTGAGGGAAGCGGATGGGGCCGGCGATGTGCCTTGGCCGGATGCGAACGGTGATGAGCCGGTCCGCCCGATCGACTGGGTGCTGACCGACGCGGATTGAGGGCTGGCCCCAAGCCCGGCTGTAGTCATGCCCGGAGACGCTCGCCGCCGATCGTGGTGGGCAGACACGCGCTCACGGCGTGCCTCCGGCAACAGCGTGCTCCGGCCGGCCGGCCTACCGTGGGTTCCCATTCGGCCCGTCTTGAAACACGGACCAAGGAGTCCGACATGTGTGCGAGTCCACGGGGCGAGTAAAACCCGTAAGGCGCAAGGAAGCCGACTCGCGGATCCCTGTGGGTTGCACCCGCCGACCGACCTAGATCTTCCGTGAAGGGTTCGAGTGAGAGCATACCTGTCGGGACCCGAAAGACGGTGAACTATGCCTGAGCGGCGCGGCCGCAGGAAACTCGGGGTGGAGGCTCGCAGCGACACCGACGCAAATCGCTCGTCCGACTTGGGTATAGGGGCGAAAGACTAATCGAACCGCCTAGTAGCCGGTTCCTCCGGTTTCCTCAGATAGCCGGGAGTTCGCGGCGAGTTCTATCGCAAAGCCAATGATTAGAGGCATCGGGGGCGCAACGCCCGACCTATTCTCAAACTTTAAATCGGTAGGACGGCGGGGCTGCTCCATTGAGCCGCGCCACGGAATCGAGAGCTCCAAGTGGGCCATTTTTGTAAGGTGAATCTGGCGATGCGGATGAACCTAAGTCGGTTACGGTGCCCAATCCGCGCTAACCTAGAACCCACAAAGGGTGTTGGTCGATTAAGACAGCAGGACGGTGGTCATGGAAGTCTAAATCCGCTAAGGAGTGTGTAACAACTCACCGCCGAATCAACTAGCCCCGAAATGGATGGCGCTGGGCGCGCGACCCACACCCGCCGTCTGGGCAATCGTTAGGCCCCGATGAGTAGGAGGGCGCGGCGGTGGTCTGCGAAACCTAGGCCGTGAGGCCGGAAGTGAGCCTCCGTCTGTGCAGATCTTGGTGGTAGTAGCAAATATTCAAATGAGAACTTCAAGGCCGAAGAGGGGGAAAGGTTCCATGTGAACGGCACTTGCACATGGGTTAGTCGATCCTAAGAGACGGGGAAGCTCACGTCAGAGAGCGTGCAACACGCGAACTTCGAAAAGGGAATCGGGTTAAAATTCCCGAACCGGACGTGGCGGCCGACGGCAACGTTAGGAGTCCGAGACGCCGGCGGGGCCTCGGAAAGAGTTATCTTTTCTCGCTTAACGCCTGCCCACCCCGGGAAACGGTCACCCTGTGAGGTAGGGTCCAATGGTCTAAGAGCACCGCACGTCGCGTGGTGTCCGGCAGCTTGGCGGCCCTTGAAAATCCGGGAGGACCGAGTGCCATCCACGCCCTGGCCGTACTCATAACCGCATCAGTCTCCAAGGTGAACAGCTCCGGTCGATGGAACAATGTAGGCAAGGGAAGTCGGCAAAATGGATCCGTAACCTCGGGAAAAGGATTGGCTCGAGGGCTGGGCACGAGGTCCCGGGCCCCAACCCGCCGGCTGTCGGGCGAATCGCCCGAGCCGCCACGCGCGAGAGCGGTCGCCGCGTCGGCCGGGGACGGATTGGGAACGGGCTCCTCACGGGGCCTTCCGCGCGCGCCGAATGACGACTTAATCGGTACTGACAAGGGGAATCCGACTGCTTAATTAAAACAAAGCATTGCGATGGTCTCGCGATGCTAACGCAATGTGATTTCTCGCCCAAAGGCTCAATGTCAAAGTGAAGAAATTCAACCAAGCGCGGGTAAACGGCGGAGTAACTATGACTCTCTTAAGGTAGCCAAATGCCTCGCCATCTAATTAGTGACGCGCATGAATGGATTAACGAGATTCCCACTGTCCCTCGCCTACTATCCAACAAACCACGCCCAAGGGAACGGGTTGTGTAATCAATGGGAAAGAAGACCCGTTGAGCTTGACTAGTCCGACTTTGTGAAATGACTTGAGAGGTGTAGGATAAGCGGGAGCCGTCTTTGGCGGCGAAGGTGAAATACCACTACTTTTAACGTTATTTTACTTATTCCGTGAGGCTGAAGCTGGGCACGCCTCTTTTTAGATCCAAGGCTAGCTTGCTATGCCGATCCGGCAAGACATTGTCGTGGGGAGTTTGGCTGGGGCGCACATCCGTTAAAAGATAACGCAGTGTCCTAAGATGAGCTCAACGAGAACAGAAATCTCGTGTGGAACAAAAGGGTAAAAGCTCGTTTGATTCTCGATTCCAAAGATTTAATACGAACCGTGAAAGCGTGGCCTATCGATCCTTTAGATCTTCGGAATTTGAAGCTAGAGGTGTCGAAAAGTTACCACAGGATAATCGGCTTGTGGCAGCCAAGCGCTCATAGCGACGTTGCTTTTGATCCTTCGATGTCGGCTCTTCCTATCATTGTGAAGGCAATAACCACCAAGTGTTGGATTGTTCACCCACCAATAGGGAACGTGAGCTGGGTTTAGAGACCGTGAGACAAAGTTAGTTTTACCCTACCGATGACAAGTGCCGCGATAGTAATTCAACCTAGTACGAGAGGAACCGTTGATTCACACAATTGGTCATCGCGCTTGGTTGAAAAGCTGGCGCTGGCTACTGTGGTGTGGATTATGACCGAACGCCTAAGTCGAATCCAGCAAAGAAGCGGCGCATGCGCCCGTCGCCCGATTGCCGACCGCAGAGGGACCCGGGTCCCCAGAGGCACGTGCGGGCGAGCCTCGCAGCGGGACGACCCAGCATGCGCGGCCGCCCGAAGTACTATTACCACCGGTGGCGGGTAGAATCCTTTTGCACGACTTAAATACGCGACGGGTATTGTAAGTGGCAGAGTGGCCTTGCCGCCACGATCCACCGAGATTCAGCCCCATGTCGC	Eukaryota	Archaeplastida	Viridiplantae	Streptophyta	Magnoliopsida	Ranunculales	Papaveraceae	Papaver	Papaver armeniacum	Eukaryota;Archaeplastida;Viridiplantae;Streptophyta;Magnoliopsida;Ranunculales;Papaveraceae;Papaver;Papaver_armeniacum
GCA_023531295|JAJJWW010018655.1/114632-108960	1	GCA_023531295	357465	5673	CTTGTCTCAAGATTAAGCCATGCATGTGTAAGTATGAACTATTCAGGAACTCATGAAACTCACGAATAGCATTATTAAATGGTTATAGTTTGTTTGATGTTATGCTCGGATATTAGTAATTCTAGAGCTAATGCGTTACAACAAACCCGATACTGGAAGGATTATTACCATTAGATAAAGATTAGCCCGAATACGCCACATTGCTCGAATGATTCATGATAACCGTGGATTATACCGGCCTTTGTACTGGCGACGCATCATTCAAATTTCTGCCTATCGGCTGATGATGGATATTGGCCTATAACCTGGGTGGTGACGGGTACAGCGGAGGAGGTGGGGTTCGATTAGGAGAGGGCACGAGAAACGGCATCCAAAGAAGGCAACAAGGCGCTATTCTACCCAATCCTAACTTTCCAGGGGAAGTAGTGACAATAAATAACAAATGTGGGATGATGGAGTTGAGTGATGGAATGATACAATCTAAATCCTTAACGAGAGGATCCATTGGAGGAGGCAAGTCGTTGCCATGTTGCTGGTAAAGTTAGCTCCGTAAGTATATTAAATTCTTTTGATTAAAAAGCTGCGTAGTTGGACTTTGGGTTAGGTCGTCGATTTAGCCCTTTGGGTGTGCTGGTCGTCGTCCTTCTACCCGGCCGATCAGTTCCCTAGCCTTAATTGGCGAGATTGTACCTCGTCTTTCATTACTTTGAAGAATTAAGTGCTCCAAAGTAGCAGCTCTGGTGCATTAGCATGGGATCTTTGTCAGTTTGGAGTCTCATGGTGCAAACGCCCGGGATCAGGTAATAATGATTAACAGGGGACGGTGAGGGCATTCGTATTTCATAGTGGTGAAGTGGACCCATATGAAAGACCGAACAACTGCGAAAGCATTTACCAAGGATCTTTCAATGCATTAATCAAAGCGAAAGTTGAGCTCGAAGACGATCAGGATACCGTCTAGTCTCAACCATAAACAGTGCCAGGCCAGGATCGGCGGATATTCTTTTGGACCTCAGCAGCACATGAAAATCAAGTTTTGGGTTCCGGGGGTATGGTGCGCAGGCTGAAACTTAAAGGAATTGACGGAAGAGCACACGAGTGGAGCCTACGGCTTAATTTGACTCAACACGGCTTACCAGGTCCAGACATAGTAGATTTGACAGACTGAGCTCTTTCTTGATTCTAGGTGGTAGGTGCTGGCCGTTCTTAGTTGGTGGAGCGATTTGTGCAGTTGGTCCGTTAGACGAACTCCTCAGCCTGTAACTAACTATGGAGTTCCACTCCATAGCCAACTGTAGAGGATGGCCATTTAAGGCCCTGGAAGTTGAGGCAATAACAGGTCTGTGATGCCCCTTAGATGTTCTGTGAGCACTTATGCTTGTATCAGCGATGTATTCAACAGTGTAGCCTTGGCAGGCAGGTCCAGGGTAAATCTGCGAAGTTCTTCGTGATGGGGATAGATCATTGCATTATTAGTCTCTCCAGCTTAGAGGGAGTGTTCCTAGTAGCTGAGAATCATGTCAGCTCAGCGTTGACTACGTCTGCCTTTGTACACCGCCCGTCACTCTGCCAGTGAATGGAGTCGGTGAAGTGTTGTGGATCACTTGCATGAAACTTAGCGTGGACCCGCCGCCAGTGGCCGTGCGAAGTCAGCACGAACCATAACAAGTACAGAGGAGGTAAGTAACAAGGTTTCACATAATGGGTGAACCTGGAAGGATCATTATTAAACCTGCCCTAGAGCAGAGCAAACCACGAACCGTGAATCAATTTCAGTGGTAGTCTGATCAGGGAGAGATCACATGCTCCCACCGGCGGTCGGGAGTTGTGCTATCACAACACCCCCTCTTATCTTCGATGCCGAAAAACGACCCAAAACCTGATAAGCGCCAAAGGAAAAACAAATGGATATAAGCGTGCCTCTTCTCTTTATCACACCTGGTCGGAAAATGCTGGCGGTAAGGTGTCGCGAAATCCAGAAATCTCGAGGCGACTCTCACGACAGCGCCGGGATATCTACAACACTCTGCGCATCGATGAAGAACGTAGCAAAGAAATACAAATGCTGGTGTGAATTGCAGAATCCCATGAGACCATCGAGGTTTTGACATGAGATTGCGCCCCAACCCAACCTGGGCAGAACGCCCGCGCTTGCCTGGTGAGCGTCACCTGCAAGGTCTCTCCCCCTCAAACTCTATCATCATGTGGCGCCTTCCAAGCATTATTGGCAATATGCAGTGAATAAGGAGGGATATTGACCTGTGCGCGAAATCTGGTCAGAGTCCCTAACCACAGAGCCCACCAGAAGGGGCCAGCGTCACGATTGATGGTGATGACACTGTTCTTTTTGTCCTCTCTTCATTCTTTGAGATCGTGTCTACTGTGCCTACGTGAAGAGGACCTAAGAGACCCTTCGGATCTAATCACAGGCCTCCTCTGCCCAGGTCAGCCGGACTACCCGCTGGTGCTCCATGTCAATAGCAGAGGGAGAGAAACTTACAAGGATTCCCACCTGACACGGCGACGAGGCCGAGACGGCTTGCCCAGCAAGGGCGGGTGGCCAGCTGCCATCAGGTGTAGTGCAGAAGCGTCCTCTGTGGCGGCAGCCTGGGGTTGGGCCCAAGTCTGGAAAGGGGGCGCCTGAGAGGGTGAGCCGTGTGTGCATGGACCTGTGCCGCACCTAGAAGGCGCTGTCTGTGATCAGGTTGTTTGAATGCATTAAGCGGCGGTAAATTCCGTCCAAGGCTAAATACTATAATGAAGACCGATAGCGAACAAGTACCGCAGAGAAGATGAAAGGACTTTGAAAGAAGTCAAAGTGCTTGAAGTGTGGGAGGGAGAGCGGATGGGAGACGTGATGTGCGGTCGGATGGGAACCTGATGATGAGACAGTCATGTCCTAGTCTGGACAAGCAGCGGATTAATGAAATCCCCAATGTTATGATCATCCGGCGGAGGCGTAATCGCCTCGATCGTGGAGTGAGCCACGCGCCTCAGGCGTGCTCATGGCTGCGCGTGCTCCACAGAGTCGGCCTGGGTTCCCATTCGGCCCGTCTTGAAACACGGACCAAGGGTCTGACATGCCTGCGAGTCCACGGGCGATGTAAAACCCGTGGCGCAAGGAAGGCGGCGTCGGGATCCCTTGTGGGTTGCAAACCGCCGACCGCACCTAGATCTTACAGCCGGAAGGGAGTTCGAGTGGGACAGTACACAGCTCACGGACCCGAGACGACGTGGAGCTATGCCCTACAGAGCGCGGGCGAGAAGCCCGAGAACTCATGGAGGCGCTCAGCGCGACACCTGACGTTCAATCATTAAATCGTCATGGTCCAAGCTTCCGAGGTATAGTGGGCGAAAGACTAATTCAGAACCGCCTAGTGCAGCTGGTCTCCCTCCGAAGTTTTCCTCAGGATAGCCGGAGCTCGCTTGGAGGCGGATTCTATCAGTAAATAATGGTCCAACATAGGGCGCAACGCCCTGTTACCATTCTCAAACTTTAAATAGGTAGAGATAGGCGCGGCTGCTCCAAGTGAGCCGCGCCACAGATGAGCTCCCAGTGAGCATTTTCAGTAGCAGGGAGCAGCGTCTTGGAGGATGTTGGAAGCCAGATTCAGTTTTCCCAGCTGTGTAACCTGGGGCCACAAAGGAGTGTTGGTGATTAAGACAGCAGGGCGGTGGTGTGGAGTCGAAATCATGGGAGTGTGTAACAGCTCACCTTTTGCAGATCAGCTGCTTGCTGGATGGCGCTGAGCGTGAGCCTCCGACGATGGGGGCAATCGTTGGGCCCAGTGAGTGGGAGAGGCAAGAAGTCAAATGACCTGGCCGTGAGGCAGTAGACTCAGTGGTGCGGATCTTGGTGGTAGTAACCAAAATATTCAAATATAAGAACTTTTAGAAAATTCAGAAAGAGGAAAGGTTCCATGTGAACGGCACTTGCACATGGGTTAGTCGATCTAAGAAACGGGGAAGCCCGTCCAGAGAGCGATGCAACACGCGAACTTCGAAAAAGTCACGGTTAAAATTCTGAGCCGGGACGTGGCGGCTGGCAACGTTAGGGAAGTCAAGGAAGCAGTAGGCGAGGGCCTCGGAAAGAGTTATCTTTTCTGTTGCAGTCTGCCCACCACGGAAACGGTTCAGCCGGAGGTAGGGTCCAGCAGCCGGAAGGCACCGCAGGCGTCGGCGTGTGTGGTGCGCCCCCGGCTGACCTTGAAATCCGGAGACAGAGTGCCATCACGCCGGTCGTACTCACTGCAGCAGCATGTGTGAGTCCTCAGGTGAACAGCCTCTGGTCGTGGAACAATGTAGGCAGAAGTGAGCCAGAAAATGGATCAACCTCGAAGAGGATTTGGCTCTGGGGGTGGGCCGGTCTGATCGTTGTGACTATGGCCGAACTGCTCGGCCCCACTCGCGGCGAGAGGCGGTCTCATCAGCGTGCGGCAGGGCGGTTCAGGCAACCTGGGCCTTCGCGTCGTGGGCTGTTCGACCTGCCAAAGCCCAAGTGCCGGACGAGAATCAATTTGTTTAATTAAATAACCTTCAAAGTGGTCACTGGACCTTCGTAATGTGATTTCTTAGTCTGGATGTCAAAGTGAAGAAATTCAACCAAAAGCCTTAAGATGTGGCGGGAAGTAACTAGGCTCTCTTAAGGGCAGCCACGATACTGTGTGGTGGTGGCGAATGGTTGCAAGTTCCCTTTGTCTGCCCTCTCAGCGACCACAGCCAAAAGGAGCAGACTGGCAGATCAGCGGGGAAGACCTGATGGAGGCTCATGACAGTCAGGTGGCTTCAAAATGTGAAGGTCTTCAAGATGTTCTTTGGGTGCGTCTGCAGCAAGCAAGAGGTAAATCTACCTTTTAGCATTACTTTTACTTATTCGTGCAGTGAGGAAAAATCATCCTCTTTTTAGATCCAATTTCAGCTTCTTCTCCCATGTCGCGATCTGAATGATATTGTCAGATGTGGGAGTTTAGTGGCTGTATTAAAAATAGCAGCAATTTTGTCTAAGATGAATCTCCAAGAACAGAAATCTAATGTGAATCACAAGGTGACACACTTCATTGGAGTTCAGTTTCAAGTCCGAATCTGTGTGGCCCAGTAGCCTCTGATCTTGATCTTGGAATTTGAAGCTGAGAGTGAAAAGGGTGCCTGGGGATGCACAGCTGTGTATGGCATTCATCATGTGTTACACATGATCCTTCGATGTGGCTCATTACTATATTGTGACAGAATTCTGAAATCTTGGAGTTGTTCACCCACCAACCAGGAGCGTCATTCAGGTTTTGGACCGTACAGTGGGACAAGTTAGTTTTACCCTACCTGATAGAGGCAGTTACAGATAATCATTCAACCTAAATGGAGGAAGACACGTTGAATTCCAATTCGTTAGTATCAGCAGCCACGTTGCAGCGGGTGGCGCGGCTTCTACGTCTTCGGGGTTATGACCTGACGCCTCTAAGTCAAGAATCCAGGCTAAGCTGGTACGTATCAGTGATCAGCCCGATTACGGAAACTGATGCAGGACCACCAGTCCCGACGCGTCGATGAAGCAACCTCGCGTGGACAAGCTACGTGAGCCACCACTGATCTCTTCTTCCCAGGTGTGGGTAGAATCCTTTTTGAACGACTCAATCATGTGGTGTATTATCAGTGGCAAGTGGCCTTGCTGATCCACTG	Eukaryota	Archaeplastida	Viridiplantae	Streptophyta	Magnoliopsida	Ranunculales	Papaveraceae	Papaver	Papaver armeniacum	Eukaryota;Archaeplastida;Viridiplantae;Streptophyta;Magnoliopsida;Ranunculales;Papaveraceae;Papaver;Papaver_armeniacum
GCA_023531295|JAJJWW010019205.1/349052-343272	1	GCA_023531295	357465	5781	TCATTGAGGAATGCTACCTGGTTGATCCTGCCAGTAGTCATATGCTTGTCTCAAGATTAAGCCATGCATGTGTAAGTATGAACTAATTCGGATCGTGAACCTGCGAATGGCTCATTAAATCGATTATAGTTTGTTTGATGGTACTTGCTACTCGGATAACCGTAGTAATTCTAGAGCTAATACGTGCAACAAACCCCGACTTCGGAAGGGATATATTTATTAGATAAAGGTCGACGCGGGCTTTGCCCGTTGCTCGATGATTCATGATAACTTGACGGATCGCACGGCCTTTGTGCTGGCGACGCATCATTCAAATTTCGCCCTATCAACTTTCGATGGTAGGATAGTGGCCTACTATGGTGGTGACGGGTGACGGAGAATTAGGGTTCGATTCCGGAGAGGGAGCCTGAGAAACGGCTACCACATCCAAGGAAGGCAGCAGGCGCGCAAATTACCCAATCCTAACACGGGGAGGTAGTGACAATAAATAACAATACCAGGCTCTTCGAGGATCCATTGGAGGGCAAGTCTGGTGCCAGAAGCCGCGGTAATTCCAGCTCCAATAGCGTATATTTAAGTTGTTGTAGTTAAAAAGCTCGTAGTTGGACTTTGGGTTGGGTCGTCCGGTCCGCCCTCTGGGTGTGCACCGGTCGTCTCGTCCCTTCTACCGGCGATGCGTTCCTAGCCTTAATTGGCCGGGTCGTGCCTCTGGTGCTGTTACTTTAAAGAAATTAGAGTGCTCAAAGCAAGTCCAAGATCTGGATACATTAGCATGGGATAACATCATAGGATTTCGGTCCTATTGCGTTGGCCTTCGGGATCGGAGTAATGATTAACAGGGACAGTCGGGGGCATTCGTGTTTCATAGTCACAGGTGAAATTCTTGGATTTATGAAAGACAAACAACTGCGAAAGCATTTGCCAAGGATGTTTTCATTAATTAAGAACGAAAGTTGGGGGCTCAAAGACGATCAGATACCGTCCTAGTCTCAACCATAAACGATGCCGACCAGGGATCGGCGGATGTTGCTTTTAGGACTCCGCCGGCACCTTATGAGAAATCAAAGTTTTTGGGTTCCGGGGGAAGTATGGTCACAAGGATGAAACTTAAAGGAATTGACGGAAGGGCACCACCAGGAGTGGAGCATGCGTCTTAATTTGACTCAACACGGGGAAACTTACAAGGTCCAGGACATAGTAAGGATTGACAAACCGAGAGCTCTTTCTTGATTATATGGGTGGTGGTGCATGGCCGTTCTTAGTTGGTGGAGCGATTTTTCTGGTTAATTCCGTTAACGAACGAGATCTCAGCCTGCTAACTAGCTATGAGAAGGATTCCCTCCGCGGCCAGCTTCTTAGAGGGACTATGGCCGTTTAGGCCACGGAAGTTTGAGGCAATAATAGATCTGTGATTCCCTTAGATGTTCTAGGCCGCACGCGGGCTACACTGATGTATCCAACGAGTATATAGCCTTGGCCGACAGGTCCGGGTAATCTGCGAAAGCACATCGTGATTGGGATGGGTCATTGCAATTGTTGATCTTAAACGAGGAATTCCTAGTAAGCGCGAGTCATCAGCTCGCGTTGACTACGTCCCCGCCTTTGTACACACCGCCCGTCGCTCATACCGATTGAATGGTCCGGTGAAGTGTTCGGATCGCGGCGACGCGGGCGGTTCACCGCTGGTGACGTCGTGAGAAGTCCACTGAACCTTATCATTTAGAGGAAGGAGAAGTCGTAACAAGGTTTCCGTAGGTGAACCTGCGGAAGGATCATTATTGAAACCTGCCTAGCAGAATGACCCGCGAACACGTGAATCCAAGTTCAGTGATGATACAAGTGCGGAGAGATCCCCCTTGCTCCACCGCTCGGTCGTGCAGTTGGCTAACGCCCTCTCTTCGTGCTGAAAAACGAACCCAAGGAGCGGTAAGAGCCAAGGAAAAAACAAATGGATACTAGCGTGCCTCTTCTCTTTATCCTTCCTCGGTGGGAGAAATGAAGCGGTAGGTGTCGCGAAATCCAATCTTCGAACGACTCTTGGCAACGGATATCTCGGCTCTCGCATCGATGAAGAACGTAGCGAAATGCGATACTTGGTGTGAATTGCATAATCCCGTGAACCATCGAGTTTTTGAACGCAAGTTGCGCCCCAAGCCTTCGGGCCAAGGGCACGCTTGCCTGGGCGTCACGCACCGAGTCTCCCCATCCAACTCATGTCCTTGGCGCCTTCCTGCGACATTGGCATTGTGCAGTGAATGGGGAGGATATTGACCCCCTGTGCCTTGAAAGTGCGGTCGGTCTAAACACAGGCCCTGGGAGGCTAGCGTCACGATTCGTGGTGGTCGACACTCGTTATCTCTCTTCATTCCTGAATCCGTATCTGTTGTGCCTACCGTGAAGGACCATAAGGAACCCATCGGGTCGTAATTACGGCACGCACTCTGCGACCCCAGGTCAAGCGGGACTACCCGCTGAATTTAAGCATATTAATAAGCGGAGGAGAAGAAACTTACAAGGATCCCTCTAGTAACGGCGAGCGAACCGGGAACAGCCCAGCTTGAGAATCGGACGGCTTCGCTGTCCGAATTGTAGTCTGTAGAAGCGTCCTCAGCGACGGACCGGGCCCAAGTCCCATGAAAAGGGGTGCCTGAGAGGGTGAGAGCCCCGTCGTGCTCGGACCCTGTTGCACCACGAGGCGTTGTCGGCGAGTCGGGTTGTTTGAGAATGCAGCCCAAAGCGGGCGGTAAATTCCGTCCAAAGCTAAATACTGGTGAGAGACCGATAGCGAACAAGTACCGCGAGGGAAATATGAAAAGTACTTTGTAAAGAGAGTCAAAGAGTGCTTGAAATTATCGAGAGAGAAGCGGATGGGGGCCGGCGATGTGCCCCGGTCGGATGCGGAACGGCGATGTCCCAAGCCCGGGCTTTAGTCATACCCGCGGAGACGTCGTCGCCTCGATCGTGGTGGGCAGCACGCGCCTCACGGCGTGCCTCTGGAAACAGCGTGCTCCCGGCGTTAGCCTGTGGGTTCCCCATTCGGCCCGTCTTGAAACACGGACCAAGGAGTCTGACATGTGTGCGAGTCCACGGGTGAGTAAAACCCGTAAGGCGCAAGGAAGCCGACTGGCGGGATCCCCTTGTGGGTTGCACCGACCGACCTAGATCTTCTCGTGAAGGGTTCGAGTGAGAGCATACCTGTGTCGGGACCCGAAATATTGTGAACTATGCCTCGAGCGGGGCGAAGCCGCAGGAAACTCGGTGGAGGCTCGCATCGATACTTGCGTGCAAATTGTTCGTCGACTTAGGTATAGGGGCGAAAGACTAATCGAACCGTCTAGTAGCCGGTTCCCTCCGAAGTTTCCCTCGGGATAGCCGGAGCCCGCGGGCGAGTTCTATCGGGTAAAGCCAATGATTAGAGGCATCGGGGGCGCAACGTCCTCGACCTATTCTCAAACTTTAAATAGGTAGGACGGCACGGCTGCTCCATTGAGCCGCGCCACGGAATCGAGAGCTCTAAGTGGGCCATTTTTGGTAAGCAGAAGCGGCGATGCGGGATGAACCTAAGCCGGGTTACGGTGCCCAACAAACGCTAACCTAGAACCCACAAAGGGTGTTGGTCGATTAAGGCAGCAGGACGGTGGTCATGGAAGTCGAAATCCGCTAAGGAGTGTGTAACAACTCACTGCCGAATCAACTAGCCCCGAAAATGGATGGCGCTGAAGCGCGCAACCCACACCCGGCCGTCGGGAAATCGTTAGGCCCCGATGAGTAGGAGGGCGCGGCGGTGGCTGCGAAAACCTAGGCCGTAAGTCGTATGGAGCCTCCGTCGATCAGATCTTGGTGGTAGTAGCAAATATTCAAATGAGAACTTTGAAGGCCGAAGAGGGGAAAGGTTCCATGTGAACGGATCTTGCACATGGGTTAGTCGATCCCAAGAAATGGGGGAAGCCCGTCAGAGAGCGTGCAACACGCGAACTTCGAAAGGGAATCGGGTTAAAATTCTGAACAAGGACATGGCGGATGACGGCAACGTTAGGGAGTCCGGAGACGTCGGCGGGGGCCTCGGAAAGAGTTATCTTTTCTGTTTAACGGCACGCCCACACCACGGAAACGGTTCAGCCGGAGGTAGGGTCCGGCGGCGGAAGAGCACCGCACGTCGCGTGGTGTCCGGTGCGCCCCCGGCGGCCCTTGAAAATCCGGAGGACCGAGTGCCATCCATGCCCGGTCGTACTCATAACCGCATCAGGTCTCCAAGGTGAACAACCTTTGTTCGATGGAACAATGTAGGCAAGGGAAATCGGCAAAATGGATCTGTAACCTCGAGAAAAGGATTGGCTCGAGGGCTGGGCACGAGGTCCCAGTCCCGAACCCGTCGGCCGTCGATGAATCTGCTCGAGCTGCTCACGCGGCGAGAGCGGGTGCGTCGCGTCTTGCCCGGGATGGATTGGGAACGGCTCCTCACGGGGCCTTCGCGTGCGTCGAGCGTCGACTCGGGCCGACTTTAACTGATGCAGACAAGGGGAATCCAACTGTTTAATTAAAACAAAGCATTGCGATGGTCCCTGCGGATGCTAACGCAATGTGATTTCTGCCTAGTGCTCTGAATGTCAAAGTGAAGAAATTCAACCAAGCGCGGGTAAACGGCGGGAGTAACTATGAATCTCTTAAGGTAGACAAATGCCTCGTCATCTAATTAGTGATGCACATGAATGGATTAACGAGATTCCCACTGTCACTGTCTACTATCCAGCGAAACCACAACCAAGGGAACGGGCTTGGCAGAATCAGCGGGGAAAGAAGACCCTGTTGAGCTTGACTCTAGTCCGACTTTGTGAAATGACTTGAGAGGTGTAGGATAAGTGAGAGTCGTCTTTGGCGGCGAAGGTGAAATACCACTACTTTAAACGTTATTTTACTTGTTCCGTGAGGCGGAAGCGGGGCATCGCCCCTCTTTTTAGATCCGAGGCTAGCTTGCTATGCCGATCCGGGCGGAAGACATTTTCAGGTGGGGAGTTTGGCTTGGGCGGCACATCTATTAAAAGATAACGCAGATGTCCTAAGATGAGCTCAACGAGAACAGAAATCTCGTGTGGAACAAAAGGGTAAAAGCTCGTTTGATTCTCGATTTCCCGTCGAATACGAACCATGAAAGCGTGCCTATCGATCCTTTAGATCTTCGAATTTGAAGATAGAGGTGTCGGAAAAGTTACCATAGGGATAAGCGGCTTGTGGCAGCCAAGCGTTCATAGCGACGTTGCTTTTTGATCCTTCGATGTCGGCTCTTCCTATCATTGTGACGAGAATTCACCAAGTGTTGGATTGTTCACCCACCAATAGGAACGTGAGTCGGGTTTAGACCGTCGTGAGACAGTTAGTTTTACCCTACCGATGACGAGTGCCGCGATAGTAATTCAACCTAGTACGAGAGGAACCGTTGATTCACACAATTGGTCATCACGCTTGGTTGAAAAGCCGATGGCGCGAAGCTACCGTGTGCGGGATTATGACCGAACGCCTCTAATTCGAGAATCCGAGCTAAATAAGCGGCGCATGCGCCCGTCGCCCGATTGCCGACCTGTAGTAGGGACCTTCGGGTCCCCAGAGGCACGTGCCGTGGGCGTAGCCCTCGTAGCGGACGAGCTGCGCGGGCCGCCCTGAAGTACTATTACCACCGGGTGGCGGGAAAATCCTTTGCAGACGACTTAAATACGCGACGGGGTATTGTAAGTGGCAGAGTGGCCTTCTTTGCCACGATCCACTGAGATTCAGCCCCATGTCGCA	Eukaryota	Archaeplastida	Viridiplantae	Streptophyta	Magnoliopsida	Ranunculales	Papaveraceae	Papaver	Papaver armeniacum	Eukaryota;Archaeplastida;Viridiplantae;Streptophyta;Magnoliopsida;Ranunculales;Papaveraceae;Papaver;Papaver_armeniacum
GCA_023531435|JAJJMC010002404.1/8078-2196	1	GCA_023531435	74822	5883	GCGTCATTGAGGAATGCTACCTGGTTGATCCTGCCAGTAGTCATATGCTTGTCTCAAAGATTAAGCCATGCATGTGTAAGTATGAACTAATTCAGACTGTGAAACTGCGAATGGCTCATTAAATCAGTTATAGTTTGTTTGATGGTACTTGCTACTCGGATAACCGTAGTAATTCTAGAGCTAATACGTGCAACAAACCCCGACTTCTGGAAGGGATGCATTTATTAGATAAAAGGTCGACGCGGGCTTTGCCCGTTGCTCAGATGATTCATGATAACTTGACGGATCGCACGGCCTTTGTGCTGGCGACGCATCATTCAAATTTCTGCCCTATCAACTTTCGATGGTAGGATAGTGGCCTACTATGGTGGTGACGGGTGACGGAGAATTAGGGTTCGATTCCGGAGAGGGAGCCTGAGAAACGGCTACCACATCCAAGGAAGGCAGCAGGCGCGCAAATTACCCAATCCTAACACGGGGAGGTAGTGACAATAAATAACAATACCGGGCTCTTTGAGTCTGGTAATTGGAATGAGTACAATCTAAATCCCTTAACGAGGATCCATTGGAGGGCAAGTCTGGTGCCAGCAGCCGCGGTAATTCCAGCTCCAATAGCGTATATTTAAGTTGTTGCAGTTAAAAAGCTCGTAGTTGGACTTTGGGTTGGGTCGTCCGGTCCGCCCTATGGGTGTGCACCGGTCGTCTCGTCCCTTCTACCGGCGATGCGTTCCTAGCCTTAATTGGCCGGGTCGTGCCTCCGGTGCTGTTACTTTGAAGAAATTAGAGTGCTCAAAGCAAGCCCAAGCTCTGGATACATTAGCATGGGATAACATCATAGGATTTCGGTCCTATTGCGTTGGCCTTCGGGATCGGAGTAATGATTAACAGGGACAGTCGGGGGCATTCGTATTTCATAGTCAGAGGTGAAATTCTTGGATTTATGAAAGACGAACAACTGCGAAAGCATTTGCCAAGGATGTTTTCATTAATCAAGAACGAAAGTTGGGGGCTCGAAGACGATCAGATACCGTCCTAGTCTCAACCATAAACGATGCCGACCAGGGATCGGCGGATGTTGCTTTTAGGACTCCGCCGGCACCTTATGAGAAATCAAAGTTTTTGGGTTCCGGGGGGAGTATGGTCGCAAGGCTGAAACTTAAAGGAATTGACGGAAGGGCACCACCAGGAGTGGAGCCTGCGGCTTAATTTGACTCAACACGGGGAAACTTACCAGGTCCAGACATAGTAAGGATTGACAGACTGAGAGCTCTTTCTTGATTCTATGGGTGGTGGTGCATGGCCGTTCTTAGTTGGTGGAGCGATTTGTCTGGTTAATTCCGTTAACGAACGAGACCTCAGCCTGCTAACTAGCTATGCGGAGGATTCCCTCCGCGGCCAGCTTCTTAGAGGGACTATGGCCGTTTAGGCCACGGAAGTTTGAGGCAATAACAGGTCTGTGATGCCCTTAGATGTTCTGGGCCGCACGCGCGCTACACTGATGTATTCAACGAGTATATAGCCTTGGCCGACAGGCCCGGGTAATCTTCGAAAATTTCATCGTGATGGGGATAGATCATTGCAATTGTTGGTCTTAAACGAGGAATTCCTAGTAAGCGCGAGTCATCAGCTCGCGTTGACTACGTCCCTGCCCTTTGTACACACCGCCCGTCGCTCCTACCGATTGAATGGTCCGGTGAAGTGTTCGGATCGCGGCGACGCGGGCGGTTCGCCGCCGGTGACGTCGCGAGAAGTCCACTGAACCTTATCATTTAGAGGAAGGAGAAGTCGTAACAAGGTTTCCGTAGGTGAACCTGCGGAAGGATCATTGTCGAAACCTGCCCAGCAGAACGACCCGTGAACATGTGAACCCAAGTTCAGTGGTAATTCAAGTGGGGAGTGATCTCCCTTGCCTTACCGCTCGGCCGGGGAGTCGGTTAAACGCCCTCTCCTTGTGCCGAAAAACGAACCCAAGGCGCGGCAAGCGCCAAGGAACAAACAAACGGATGTCTAGCGCGTCTACCCGCTTTCTCTTGCTTAGGCCGGAGAACAGCGGTGGATGTAGCGAGATCCGATCTTCGAACGACTCTCGGCAACGGATATCTCGGCTCTCGCATCGATGAAGAACGTAGCGAAATGCGATACTTGGTGTGAATTGCAGACTCCCGTGAACCATCGAGTTTTTGAACGCAAGTTGCGCCCCAAGCCTTCGGGCCGAGGGCACGCTTGCCTGGGCGTCACGCACCGAGTCACCCCCTTCAACTCCTTTCTTTGCGTCTTCTGGCGACATTGATATCAGAGAGTGGACGGGGGCGGAGATTGACCCCCCGTGCCTTGCGGTGCGGTCGGTCTAAATAAAGGCCCTGGGAGGCCAGCGTCACGATTCGTGGTGGTCGACACTTGTTGTCTCTCCTCATTCCGAAATCCGTGTGTGCTGTGCCGCCGTGAAGGACCACAAGGACCCCATCGGGCTGTTAATGCGGCACCCACTCTGCGACCCCAGGTCAAGCGGGACTACCCGCTGAATTTAAGCATATCAATAAGCGGAGGAGAAGAAACTTACAAGGATTCCCCTAGTAACGGCGAGCGAACCGGGAACAGCCCAGCTTGAGAATCGGACGGCTTCGCTGTCCGAATTGTAGTCTGTAGAAGCGTCCTCAGCGACGGACCGGGCCCAAGTCCCCTGGAAAGGGGCGCCTGAGAGGGTGAGAGCCCCGTCGTGCTCGGACCCTGTCGCACCACGAGGCGCTGTCGGCGAGTCGGGTTGTTTGGGAATGCAGCCCAAAGAGGGCGGTAAATTCCGTCCAAGGCTAAATACTGGCGAGAGACCGATAGCGAACAAGTACCGCGAGGGAAAGATGAAAAGGACTTTGAAAAGAGAGTCAAAGAGTGCTTGAAATTGTCGGGAGGGAAGCGGATGGGGGCCGGCGATGTGCCCCGGTCGGATGCGGAACGGTGATGAGCCGGTCCGCCAATCGACTCGGGGTGCGGACCGACACGGATTGAGGCGGCGTCCCAAGCCCGGGCTGTAGTCATGCCCGTGGAGACGTCGTCGCCTCGATCGTGGTGGGCAGCACGCGCCTCACGGCGTGCCTCTGGCAACAGCGTGCTCCCGGTGTCGGCCTGTGGGTTCCCCATTCGGCCCGTCTTGAAACACGGACCAAGGAGTCTGACATGTGTGCGAGTCCACGGGCGAGTAAAACCCGTAAGGCGCAAGGAAGCTGACTGGCGGGATCCCCTTGTGGGTTGCACCGCCGACCGACCTAGATCTTCTGTGAAGGGTTCGAGTGAGAGCATACCTGTCGGGACCCGAAAGATGGTGAACTATGCCTGAGCGGGGCGAAGCCAGAGGAAACTCTGGTGGAGGCTCGCAGCGATACTGACGTGCAAATCGTTCGTCTGACTTGGGTATAGGGGCGAAAGACTAATCGAACCGTCTAGTAGCTGGTTCCCTCCGAAGTTTCCCTCAGGATAGCTGGAGCCCGCGGGCGAGTTCTATCGGGTAAAGCCAATGATTAGAGGCATCGGGGGCGCAACGCCTTCGACCTATTCTCAAACTTTAAATAGGTAGGACGGCGCGGCTGCTCCATTGAGCCGCGCCACGGAATCGAGAGCTCCAAGTGGGCCATTTTTGGTAAGCAGAACTGGCGATGCGGGATGAACCGGAAGCCGGGTTACGGTGCCCAACTGCGCGCTAACCTAGAACCCACAAAGGGTGTTGGTCGATTAAGACAGCAGGACGGTGGTCATGGAAGTCGAAATCCGCTAAGGAGTGTGTAACAACTCACCTGCCGAATCAACTAGCCCCGAAAATGGATGGCGCTGAAGCGCGCGACCCACACCCGGCCGTCGGGGCAATCGTTAGGCCCCGATGAGTAGGAGGGCGCGGCGGTGGCTGCGAAACCTAGGCCGTGAGGCCGGGCGGAGCCTCCGTCGGTGCAGATCTTGGTGGTAGTAGCAAATATTCAAATGAGAACTTTGAAGGCCGAAGAGGGGAAAGGTTCCATGTGAACGGCACTTGCACATGGGTTAGTCGATCCTAAGAGACGGGGGAAGCCCGTCAGAGAGCGTGCAACACGCGAACTTCGAAAGGGAATCGGGTTAAAATTCCTGAACCGGGACGTGGCGGCTGACGGCAACGTTAGGGAGTCCGGAGACGTCGGCGGGGGCCTCGGAAAGAGTTATCTTTTCTGTTTAACGGCCTGCCCACCCTGGAAACGGTTCAGCCGGAGGTAGGGTCCAGCGGCCGGAAGAGCACCGCACGTCGCGTGGTGTCCGGTGCGCCCCCGGCGGCCCTTGAAAATCCGGAGGACCGAGTGCCATCCACGCCCGGTCGTACTCATAACCGCATCAGGTCTCCAAGGTGAACAGCCTCTGGTCGATGGAACAATGTAGGCAAGGGAAGTCGGCAAAATGGATCCGTAACCTCGGGAAAAGGATTGGCTCTGAGGACTGGGCACGAGGTCCCTGTCCCGAACCCGTCGGCTGTCGGCGAACTGCTCGAGCTGCTCACGCGGCGAGAGCGGGTCGTCGCGTGCCGGCCGGGGGACGGATTGGGAGCGGCCTCTCACGGGGCCTTCCGCGTGCGTCGAACAGTCGACTCAGAACTGGTACGGACAAGGGGAATCCGACTGTTTAATTAAAACAAAGCATTGCGATGGTCCCTGCGGATGCTTACGCAATGTGATTTCTGCCCAGTGCTCTGAATGTCAAAGTGAAGAAATTCAACCAAGCGCGGGTAAACGGCGGGAGTAACTATGACTCTCTTAAGGTAGCCAAATGCCTCGTCATCTAATTAGTGACGCGCATGAATGGATTAACGAGATTCCCACTGTCCCTGTCTACTATCCAGCGAAACCACAGCCAAGGGAACGGGCTTGGCAGAATCAGCGGGGAAAGAAGACCCTGTTGAGCTTGACTCTAGTCCGACTTTGTGAAATGACTTGAGAGGTGTAGGATAAGTGGGAGCCGTCTTTGGCGGCGAAGGTGAAATACCACTACTTTTAACGTTATTTTACTTATTCCGTGAGGCGGAAGCGGGGCATCGCCCCTCTTTTTAGATCCAAGGCTAAGCTTGCTTAGCCGATCCGGGCGGAAGACATTGTCAGGTGGGGAGTTTGGCTGGGGCGGCACATCTGTTAAAAGATAACGCAGGTGTCCTAAGATGAGCTCAACGAGAACAGAAATCTCGTGTGGAACAAAAGGGTAAAAGCTCGTTTGATTCTGATTTCCAGTACGAATACGAACCGTGAAAGCGTGGCCTATCGATCCTTTAGACCTTCGGAATTTGAAGCTAGAGGTGTCAGAAAAGTTACCACAGGGATAACTGGCTTGTGGCAGCCAAGCGTTCATAGCGACGTTGCTTTTTGATCCTTCGATGTCGGCTCTTCCTATCATTGTGAAGCAGAATTCACCAAGTGTTGGATTGTTCACCCACCAATAGGGAACGTGAGCTGGGTTTAGACCGTCGTGAGACAGGTTAGTTTTACCCTACTGATGACAGTGCCGCGATAGTAATTCAACCTAGTACGAGAGGAACCGTTGATTCACACAATTGGTCATCGCGCTTGGTTGAAAAGCCAGTGGCGCGAAGCTACCGTGTGCAGGATTATGACTGAACGCCTCTAAGTCAGAATCCAGGCTAAAGAAGCGGCGCATGCGCCCGTCGCCCGATTGCCGACCTGCAGTAGGGACCTTCGGGTCCCCAGAGGCACGTGCCGTGGGCGTAGCCTTCGCAGCGGACGAGCTGCGCGGGCCGCCCTGAAGTACTATTACCACCGGGTGGCGGGTAGAATCCTTTGCAGACGACTTAAATACGCGACGGGGTATTGTAAGTGGCAGAGTGGCCTTGCTGCCACGATCCACTGAGATTCAGCCCCATGTCGC	Eukaryota	Archaeplastida	Viridiplantae	Streptophyta	Magnoliopsida	Ranunculales	Papaveraceae	Papaver	Papaver californicum	Eukaryota;Archaeplastida;Viridiplantae;Streptophyta;Magnoliopsida;Ranunculales;Papaveraceae;Papaver;Papaver_californicum
GCA_023531435|JAJJMC010016440.1/588227-582363	1	GCA_023531435	74822	5865	CGTCATTTAGGAATGCTACCTGGTTGATCCTGCCAGTAGTCATATGCTTGTCTCAAAGATTAAGCCATGCATGTGTAAGTATGAACTAATTCAGACTGTGAAACTGCGAATGGCTCATTAAATCAGTTATAGTTTGTTTGATGGTACTTGCTACTCGGATAACCGTAGTAATTCTAGAGCTAATACGTGCAACAAACCCCGACTTCTGGAAGGGATGCATTTATTAGATAAAAGGTCGACGCGGGCTTTGCCCGTTGCTCAGATGATTCATGATAACTTGATGGATCGCACGGCCTTTGTGCTGGCGACATATTATTCAAATTTCTGCCCTATTAACTTTCGATGGTAGGATAGTGGCCTACTATGGTGGTGACGGGTGACGGAGAATTAGGGTTCGATTCCGGAGAGGGAGCCTGAGAAACGGCTACCACATCCAAGGAAGGCAGCAGGCGCGCAAATTACCCAATCCTAACACGGGGAGGTAGTGACAATAAATAACAATACCGGGCTCTTCGAGTCTGGTAATTGGAATGAGTACAATCTAAATCCCTTAACGAGGATCCATTGGAGTGCAAGTCTGGTGCCAGCAGCCGCGGTAATTCCAGCTCCAATAGTGTATATTTAAGTTGTTGCAGTTAAAAAGCTCGTAGTTGGACTTTGGGTTGGGACGTCCGGTCCGCCCTTTTGGGTGTGCACCGGTCGTCTCGTCCCTTCTACCGGCGATGCGTTCCTAGCCTTAATTGGTCGGGTCGTGCCTCCGGTGCTGTTACTTTGAAGAAATTAGAGTGCTCAAAGCAAGCCCAAGCTCTGGATACATTAGCATGGGATAACATCATAGGATTTCGGTCCTATTGCGTTGGCCTTCGGGATCGGAGTAATGATTAACAGGGACAGTCGGGGGCATTCGTATTTCATAGTCAGAGGTGAAATTCTTGGATTTATGAAAGACGAACAACTGCGAAAGCATTTGCCAAGGATGTTTTCATTAATCAAGAACGAAAGTTGGGGGCTCGAAGACGATCAGATACCGTCCTAGTCTCAACCATAAACGATGCCGACCAGGGATCGGCGGATGTTGCTTTTAGGACTCCGCCGGCACCTTATGAGAAATCAAAGTTTTTGGGTTCCGGGGGGAGTATGGTCGCAAGGCTGAAACTTAAAGGAATTGACGGAAGGGCACCACCAGGAGTGGAGCCTGCGGCTTAATTTGACTCAACACGGGGAAACTTACCAGGTCCAGACATAGTAAGGATTGACGGACTGAGAGCTCTTTCTTGATTCTATGGGTGGTGGTGCATGGCCGTTCTTAGTTGGTGGAGCGATTTGTCTGGTTAATTCCGTTAACGAACGAGACCTCAGCCTGCTAACTAGCTATGCGGAGGATTCCCTCCGCGGCCAGCTTCTTAGAGGGACTATGGCCGTTTAGGCCACGGAAGTTTGAGGCAATAACAGGTCTGTGATGCCCTTAGATGTTCTGGGCCGCACGCGCGCTACACTGATGTATTCAACGAGTATATAGCCTTGGGCGACAGGCCCGGGTAATCTTCGAAAATTTCATCGTGATGGGGATAGATCATTGCAATTGTTGGTCTTAAACGAGGAATTCCTAGTAAGCGCGAGTTATCAGCTCGCGTTGACTACGTCCCTGCCCTTTGTACACACCGCCCGTCGCTCCTACCGATTGAATGGTCCGGTGAAGTGTTCGGATCGCGGCGACGCGGGCGGTTCGCCGCCGGTGACGTCGCGAGAAGTCCACTGAACCTTATCATTTAGAGGAAGGAGAAGTCGTAACAAGGTTTCCGTAGGTGAACCTGCGGAAGGATCATTGTCGAAACCTGCTCAGCAGAACGACCCGTGAACTCGTGAATCCAAGTTTATTAAGTGGTAATGCAAAGTGGGGAGTGATCTCCCTTGCTTTACCGCTCGGCCGGGGAGTCGGTTCACGCCCTCTTTTCGTGTCGAAAAACGAACCCAAGGCGCGGCAAGCGCCAAGGAAAAATCAAACGGACATTAGCACGTCTCTCCTCTTTCTCCTGCCTCGGTGGGAGAAATGCAGCGTAAGGCGTAGCGAGATCCGATCTTCGAACGACTCTCGGCAACGGATATCTCGGCTCTCGCATCGACGAAGAACGTAGCGAAATGCGATACTTGGTGTGAATTGCAGAATCCCGTGAACCATCGAGTTTTTGAACGCAAGTTGCGCCCCAAGCCTTCGGGCCGAGGGCACGCTTGCCTGGGCGTCACGCACCGAGTCACCCCCTTCTACTTCTGTCCTTGCGCCTTCTGGTGACACTGATATCAGATAGTGGATGGGGGCGGAGATTGACCCCCCGTGCCTTGAAAGTGCGGTCGATCTAAACAAGGGCCCTGGGAGGCCAGCGTCACGATTCGTGGTGGTCGGCACTTGTTGTCTCTCTACAATTCTGAATCCGTTTCTGCTGTGCCGCCGTGAAGGACCACAAGGAACCCATCGGGCCGTTAATGCGGCACCTACTCTGCGACCCCAGGTCAAGCGGGACTACCCGCTGAATTTAAGCATATCAATAAGCGGAGGAGAAGAAACTTACAAGGATTCCCCTAGTAACGGCGAGCGAACCGGGAACAGCCCAGCTTGAGAATCGGACGGCTTTGCTGTTCGAATTGTAGTCTGTAGAAGCGTCCTCAGCGACGGACCGGGCCCAAGTCCCCTGGAAAGGGGCGCCTGAGAGGGTGAGAGCCCACGAGGCGCTGTCGGCGAGTCGGGTTGTTTGGGAATGCAGCCCAAAGCGGGCGGTAAATTCCGTCCAAGGCTAAATACTGGCGAGAGACCGATAGCGAACAAGTACCGCGAGGGAAAGATGAAAAGGACTTTGAAAAGAGAGTCAAAGAGTGCTTGAAATGGTCGGGAGGGAAGCGGATGGGGGCCGGCGATGTGCCCCGGTCGGATGCGGAACGGAGATGAGCTGGTCCGCCGATCGACTCGGGGTGTGGACCGACGCGGATTGAGGCGGCGTCCCAAGCCCGGGCTGTAGTCATGCCCGTGGAGACGTCGTCGCCTCGATCGTGGTGGGCAGCACGCGCCTCACGGCGTGCCTCTGGCAACAGCGTGCTCCCGGCGTCGGCATGTGGGTTCCCCATTCGGCCCGTCTTGAAACACGGACCAAGGAGTCTGACATGTGTGCGAGTCCACGGGCGAGTAAAACCCGTAAGGCGCAAGGAAGCTGACTGGAGGGATCCCCTTGTGGGTTGCACCGCCGACCGACCTAGATCTTCTGTGAAGGGTTCGAGTGAGAGCATACCTGTCGGGACCCGAAAGATGGTGAACTATGCCTGAGCGGGGCGAAGCCAGAGGAAACTCTGGTGGAGGCTCGCAGCGATACTGACGTGCAAATCGTTCGTCTGACTTGGGTATAGGGGTGAAAGACTAATCGAACCGTCTAGTAGCTGGTTCCCTCCGAAGTTTCCCTCAGGATAGCTGGAGCCCGCGGGCGAGTTCTATCGGGTAAAGCCAATGATTAGAGGCATCGGGGCCGCAACGCCCTCGACCTATTCTCAAACTTTAAATAGGTAGGACGGCGCGGCTGCTCCATTGAGCCGCGCCACGGAATCGAGAGCTCCAAGTGGGCCATTTTTGGTAAGCAGAACTGGCGATGCGGGATGAACCGGAAGCCGGGTTACGGTGCCCAACTGCGCGCTAACCTAGAACCCACAAAGGGTGTTGGTCGATTAAGACAGCAGGACGGTGGTCATGGAAGTCGAAATCCGCTAAGGAGTGTGTAACAACTCACCTGCCGAATCAACTAGCCCCGAAAATGGATGGCGCTGAAGCGCGCGACCCACACCCGGCCGTCGGGGCAATCGTTAGGCCCCGATGAGTAGGAGGGCGCGGTGGTGGCTGCGAAACCTAGGCCGTGAGGCCGGGCGGAGCCTCCGTCGGTGCAGATCTTGGTGGTAGTAGCAAATATTCAAATGAGAACTTTGAAGGCCGAAGAGGGGAAAGGTTCCATGTGAACGGCACTTGCACATGGGTTAGTCGATCCTAAGAGACGGGGGAAGCCCGTCAGAGAGCGTGCAACACGCGAACTTCGAAAGGGAATCGGGTTAAAATTCCTGAACCGGGACGTGGCGGATGACGGCAACGTTAGGGAGTCCGGAGACGTCGGCGGGGGCCTCGGAAAGAGTTATCTTTTCTGTTTAACGGCCTGCCCACCCTGGAAACGGTTCAGCCGGAGGTAGGGTCCAGCGGCCGGAAGAGCACCGCACGTCGCGTGGTGTCCGGTGCGCCCCCGGCGGCCCTTGAAAATCCGGAGGACCGAGTGCCATCCACGCCCGGTCGTACTCATAACCGCATCAGGTCTCCAAGGTGAACAGCCTCTGGTCGATGGAACAATGTAGGCAAGGGAAGTCGGAAAAATGGATCCGTAACCTCGGGAAAAGGATTGGCTCTGAGAGCTGGGCACGAGGTACCAATCCCGAACCCGTCGGCTTTCGGTGAACTGCTCGAGCTGCTCACGCGGCGAGAGCGGGTCATCACGTGCCGGCCGGGGGACAGATTGGGAACGGTCTCTCACGGAGGCTTCCGCGTGCGTTGAATAGTCGACTCAGAACTGGTACGGACAAGGGGAATCCGATTGTTTAATTAAAACAAAGCATTGCGATGGTCCCTGCGGATGCTAACGCAATGTGATTTCTGCCCAGTGCTCTGAATGTCATAGTGAAGAAATTCAACCAAGCGCGGGTAAACGGCGGGAGTAACTATGACTCTCTTAAGGTAGCCAAATGCCTCGTCATCTAATTAGTGACGCGCATGAATGGATTAACGAGATTCCCACTGTCCCTGTCTACTATCCAGCGAAACCACAGCCAAGGGAACGGGCTTGGCAGAATCAGCGGGGAAAGAAGACCCTGTTGAGCTTGACTCTAGTCCGACTTTGTGAAATGACTTGAGAGGTGTAGGATAAGTGGGAGCCGTCTTTGGCGGCGAAGGTGAAATACCACTACTTTTAACGTTATTTTACTTATTCCGTGAGGCGGAAGCGGGGCATCGCCCCTTTTTTTAGATCCAAGGCTAGCTTGCTATGCTGATCCGGGCGGAAGACATTGTCAGGTGGGGAGTTTGGCTGGGGCGGCACATCTGTTAAAAGATAACGCAGGTGTCCTAAGATGAGCTCAACGAGAACAAAAATCTCGTGTGGAACAAAAGGGTAAAAGCTCGTTTGATTCTGATTTCCAGTACGAATACGAACCGTGAAAGCGTGGCCTATCGATCCTTTAGACCTTCGGAATTTGAAGCTAGAGGTGTCAGAAAAGTTACCACAGGGATAACTGGCTTGTGGCAGCCAAGCGTTCATAGCGACGTTGCTTTTTGATCCTTCGATCTCGGCTCTTCCTATCATTGTGAAGCAGAATTCACCAAGTGTTGGATTGTTCACCCACCAATAGTGAACGTGAGCTGGGTTTAGACCGTCGTGAGACAGGTTAGTTTTACCCTACTGATGACAGTGCCGCGATAGTAATTCAACCTAGTACGAGAGGAACCGTTGATTCACACAATTGGTCATCGCGCTTGGTTGAAAAGCCAGTGGCGCGAAGCTACCATGTGCAGGATTATGACTGAACGCCTCTAAGTCAGAATCCAGGCTAAAGAAGCGGCGCATGCGCCCGTCGCCCGATTGCCGACCTGCAGTAGGGACCTTCGGGTCCCCAAAGGCACGTGCCGTGGGCGTAGCCCTCGCAGCGGACGAGCTGCGTGGGCCGCCCTGAAGTACTATTACCACCGGGTGGCGGGTAGAATCCTTTGCAGACGACTTAAATACGCGACGGGGTATTGTAAGTGGCAGAGTGGCCTTGCTGCCACGATCCACTGAGATTCAGCCCCATGTCGCA	Eukaryota	Archaeplastida	Viridiplantae	Streptophyta	Magnoliopsida	Ranunculales	Papaveraceae	Papaver	Papaver californicum	Eukaryota;Archaeplastida;Viridiplantae;Streptophyta;Magnoliopsida;Ranunculales;Papaveraceae;Papaver;Papaver_californicum
GCA_023539305|JAHQCQ010003928.1/8695-3009	1	GCA_023539305	185493	5687	ACTGTGAAACTGCGAATGGCTCATTAAATCAGTTATAGTTTGTTTGATGGTATCTTCTACTCGGATAACCGTAGTAATTCTAGAGCTAATACGTGCAACAAACCCCGACTTCTGGAAGGGACGCATTTATTAGATAAAAGGTCGACGCGGGCTCTGCCCGTTGCTGCGATGATTCATGATAACTCGACGGATCGCACGGCCTTTGTGCCGGCGACGCATCATTCAAATTTCTGCCCTATCAACTTTCGATGGTAGGATAGTTGCCTACGATGGTGATGACGGGTGACGGAGAATTAGGGTTCGATTCCGGAGAGGGAGCCTGAGAAACGGCTACCACATCCAAGGAAGGCAGCAGGCGCGCAAATTACCCAATCCTGACACGGGGAGGTAGTGACAATAAATAACAATACCGGGCTCTTCGAGTCTGGTAATTGGAATGAGTACAATCTAAATCCCTTAACGAGGATCCATTGGAGGGCAAGTCTGGTGCCAGCAGCCGCGGTAATTCCAGCTCCAATAGCGTATATTTAAGTTGTTGCAGTTAAAAAGCTCGTAGTTGGATTTTGGGTTGGGTCGGCCGGTCCGCCTCACGGTGTGCACCGGTCGTCTCGTCCCTTCTGCCGGCGATGCGCTCCTGGCCTTAACTGGCCGGGTCGTTCCTCCGGTGCTGTTACTTTGAAGAAATTAGAGTGCTCAAAGCAAGCCTACGCTCTGGATACATTAGCATGGGATAACATTAGAGGATTTCGGTCCTATTGTGTTGGCCTTCGGGATCGGAGTAATGATTAACAGGGACAGTCGGGGGCATTCGTATTTCATAGTCAGAGGTGAAATTCTTGGATTTATGAAAGACGAACAACTGCGAAAGCATTTGCCAAGGATGTTTTCATTAATCAAGAACGAAAGTTGGGGGCTCGAAGACGATCAGATACCGTCCTAGTCTCAACCATAAACGATGCCGACCAGGGATCGGCGGATGTTGCTTTTAGGACTCCGCTGGCACCTTATGAGAAATCAAAGTTTTTGGGTTCCGGGGGGAGTATGGTCGCAAGGCTGAAACTTAAAGGAATTGACGGAAGGGCACCACCAGGAGTGGAGCCTGCGGCTTAATTTGACTCAACACGGGGAAACTTACCAGGTCCAGACATAGTAAGGATTGACAGACTGAGAGCTCTTTCTTGATTCTATGGGTGGTGGTGCATGGCCGTTCTTAGTTGGTGGAGCGATTTGTCTGGTTAATTCCGTTAACGAACGAGACCTCAGCCTGCTAACTAGCTATGTGGAGGTACCCCTTCACGGCCAGCTTCTTAGAGGGACTATGGCCTTCTAGGCCACGGAAGTTTGAGGCAATAACAGGTCTGTGATGCCCTTAGATGTTCTGGGCCGCACGCGCGCTACACTGATGTATTCAACGAGTTTATAGCCTTGGCCGACAGGCCCGGGTAATCTTTGAAATTTCATCGTGATGGGGATAGATCATTGCAATTGTTGGTCTTAAACGAGGAATTCCTAGTAAGCGCGAGTCATCAGCTCGCGTTGACTACGTCCCTGCCCTTTGTACACACCGCCCGTCGCTCCTACCGATTGAATGGTCCGGTGAAGTGTTCGGATCGCGGCGACGTGGGCGGTTCGCTGCCGGCAACGTCGCGAGAAGTCCACTGAACCTTATCATTTAGAGGAAGGAGAAGTCGTAACAAGGTTTCCGTAGGTGAACCTGCGGAAGGATCATTGTCGATGCCTGCAAAGTAGACCCGGCGAACCTGTTTAAAATATGCTTGGGGGTCTGAGAAGGGGTGCGCGAGCCCCCCGACACACTCCCCTACATCGGGATTTGGCTTGCGTTCCCCCAGCGGGGACTCGGCCAAGCTCCCGACAACGAACCCCGGCGCTGTCTGCGCCAAGGAACCTTAACCGAAGAGCTGGCCCCCCGATGTCCCGTTCGCGGTGTGCACGGGAGGCATACGCATCTTTTGAATCTAAAACGACTCTCGGCAACGGATATCTCGGCTCTCGCATCGATGAAGAACGTAGCGAAATGCGATACTTGGTGTGAATTGCAGAATCCCGTGAACCATCGAGTTTTTGAACGCAAGTTGCGCCCGAAGCCATTAGGCTAAGGGCACGTCTGCCTGGGCGTCACGCATCCCGTCGCCCCCCAACCCCAATGCCTAGCTAGCTGGATATTGCGGGAGTTGGGGGCGGAAATTGGCCTCCCGTCCACGACCGTGCGCGGTTGGCCCAAAAAATAAGAGCTCCTGACGACGGACGTCACGACAAGTGGTGGTTGAAAGACCTCTTGCATCATGTCGTGAGGCACCGAGTCTCCGGCGAGCTCCGATCGTGACCCTGCGCACCTCCTCCCGGGACGGTGCTCCGACCGCGACCCCAGGTCAGACGGGATTACCCGCTGAGTTTAAGCATATCAATAAGCGGAGGAAAAGAAACTTACAAGGATTCCCCTAGTAACGGCGAGCGAACCGGGAAAAGCCCAGCTTGAAAATCGGACGGCTTCGTCGTTCGAATTGTAGTCTGGAGAAGCGTCCTCAGCGACGGACCGGGCCCAAGTCCCCTGGAAGGGGGCGCCAAAGAGGGTGAGAGCCCCGTTGTGCCCGGACCCTGTCGCACCACGAGGCGCTGTCGTCGAGTCGGGTTGTTTGGGAATGCAGCCCAAATCGGGCGGTAAATTCCGTCCAAGGCTAAATACGGGCGAGAGACCGATAGCAAACAAGTACCGCGAGGGAAAGATGAAAAGGACTTTGAAAAGAGAGTCAAAGAGTGCTTGAAATTGTCGGGAGGGAAGCGGATGGGGGCCGGCAGTGTGGCCCGGTCGGATGTGGAACGGTGATGAGCCGGTCCGCCGATCGACTCGGGCCGCGGACCGATGCGGATTGGGGCGGCGGCCAAAGCCCGGGCTGTTGTATGCCTGCGGAGACGCCGTCGCCGCGATTGTGGTTGGCAGTGCGCGCCATCGGCGTGCTTCGGCATCTGCGTGCTCCAAGCATCGGCCTGTGGGCTCCCCATTCGACCCGTCTTGAAACACGGACCAAGGAGTCTGACATGTGTGCGAGTCAACGGGCGAGTAAACCCGTAAGGCGCAAGGAAGCTGATTGACGGGATCCCCCTCGCGGGGTGCACCGCCGACCGACCTTGATCTTCTGAGAAGGGTTCGAGTGTGAGCATGCCTGTCGGGACCCGAAAGATGGTGAACTATGCCTGAGCGGGGCGAAGCCAGAGGAAACTCTGGTGGAGGCCCGCAGCGATACTGACGTGCAAATCGTTCGTCTGACTTGGGTATAGGGGCGAAAGACTAATCGAACCGTCTAGTAGCTGGTTCCCTCCGAAGTTTCCCTCAGGATAGCTGGAGCTCGGGTGCGAGTTCTATCGGGTAAAGCCAATGATTAGAGGCATCGGGGGCGCAACGCCCTCGACCTATTCTCAAACTTTAAATAGGTAGGACGGCGCGGCTGCTTGTTTGAGCCGCGCCACGGAATCGAGAGCTCCAAGTGGGCCATTTTTGGTAAGCAGAACTGGCGATGCGGGATGAACCGGAAGCCGGGTTACGGTGCCCAACTGCGCGCTAACCTAGAACCCACAAAGGGTGTTGGTCGATTAAGACAGCAGGACGGTGGTCATGGAAGTCAAAATCCGCTAAGGAGTGTGTAACAACTCTCCTACCGAATCAACTAGCCCCGAAAATGGATGGCGCTGAAACGCGCAACCTATACCTGGCCGTCGGGGCAAGTGCCAGGCCTCGATGAGTAGGAGGGCGCGGCGGTCGCTGCAAAACCTTGGGCGCGAGCCCAGGCGGAGCGGCCGTCGGTGCGGATCTTGGTGGTAGTAGCAAATATTCAAATGAGAACTTTGAAGGCCGAAGAGGGGAAAGGTTCCATGTGAACGGCACTTGCACATGGGTTAGTCGATCCTAAGGGTCGGGGGAAGCCCGACAGACAGCGCGTTTCGCGCGTGCTCCGAAAGGGAATCGGGTTAAAATTCCTGAACCAGGACGTGGCGGCTGACGGAAACGTAGGGAGTCCAAAGACGTCGGCGGGGGCCTCGGGAAGAGTTATCTTTTCTGTTTAACAACCTGCCCACCCTAGAATCAGCTCAGCCGGAGGTAGGGTCCAGTAGCTGGAAGAGCACTGCACGTCCCATGGTGTCTGGTGCGCCCCCGACGGCCCTTGAAAATCCAGAGGATCGAGTGCCTCCCATGCCCGGTCGTATTCATAACCGCATCAGGTCTCCAAGGTGAGCTGCCTCTGGTCGATGGAACAATGTAGGCAAGGGAAGTCGACAAAATGAATTCGTAACCTCGGGAAAAGGATTGGCTCTGAGGGCTGGGCACGGGGGTCCCAGTCCCGAACCCGTCGGATGTCGGTGGACTGCTCGAGCTGCTTCAGCGGCGAGAGTGGGTCGCCGCGTGCCGGTCGGGGGACGAACTACGAACGGCTCCGCAAGGGGCCTTCCCCGGGCGTCGAACAGTCGACTCAGAACTGGTATGGACAAGGGAAATCCGACTGTTTAATTAAAATAAAGCATTGCGATGGTCTCTGCAGATGCTCACGCAATGTGATTTCTACCCAGTGCTCTGAATGTCAAAGTAAAAAAATTCAGCCAAGCGCGGATAAACGACAAGAGTAACTATGACTCTCTTAAAGTAGCGAAATGCCTCGTCATCTAATTAGTGACGCGCATGAATGGATTAACGAGATTCTCACTGTCCCTGTCTACTATCCAGCGAAACCACAGCCAAGGGAACGGGCTTGGCAGAATCAGCGGGGAAAGAAGACCCTGTTGAGCTTGACTCTTATCCGACTTTGTGAAATGACTTGAGAGGTGTAGGATAGGTGGGAGCCGAAAACGGCGAAAGTGAAATACCACTACTTTTAACGTTATTTTACTTATTCCGTGAATCGGAGGTGGGGCACTGCCCCTTCTTTTGGACCCAAGGCTCGTCTCGACGGGCCGATCCGGGCGGAAGACATTGTCAGGTGGGGAGTTTGACTGGGGCGGCACATCTGTTAAAAGATAACGCAGGTGTCCTAAGATAAGCTCAACGAGAACAGAAATCTCGTGTGGAACAGAATGGTAAAAGCTCGTTTGATTCTGATTTCCAGTACGAATACGAACTGTGAAAGCGTGACCTAACGATCCTTTAGACCTTTGGAATTTGAAGCTAGAGGTGTTAGAAAAGTTACCACAGGGATAACTGGCTTATGGCAGCCAAGCGTTCATAGCGACGTTGCTTTTTGATCCTTTGATGTCGGCTCTTCCTATCATTGTGAAGCAGAATTCACCAAGTGTTGGATTGTTCAAAACCAATAGGGAACGTGAGCTAGGTTTAGACCGTCGTGAGACAGGATAGTTTTACCCTACTGATGAAAGTGTCGCAATAGTAATTCAACCTAGTATGAGAGGAACCGTTGATTAGCACAATTAGTCATCGCGCCTGGTTGAAAAGCCAGTGGCGTGAAGCTATCGTGTGTTGGATTATGACTGAACGCCTCTAAGTTAGGATCCGGGCTAGATGCGATGCGTACGCCCGCCGCCTGTTTGCCGACCAGCAGTAGGGGCCGTTTGGCCCCCAGAGGCACGTGTCTTTGGCCGGTTAAATACACGACGGGGTATTGTAAGTGGCAGAGTGGCCTTGCTGCCACAATCCACTTAGATTCAGCCCTTTGTCGCTTCGA	Eukaryota	Archaeplastida	Viridiplantae	Streptophyta	Magnoliopsida	Aquifoliales	Aquifoliaceae	Ilex	Ilex asprella	Eukaryota;Archaeplastida;Viridiplantae;Streptophyta;Magnoliopsida;Aquifoliales;Aquifoliaceae;Ilex;Ilex_asprella
GCA_023547065|CP097507.1/39471132-39465717	1	GCA_023547065	320322	5416	GTGCTACCTGGTTGATCCTGCCAGTAGTCATATGCTTGTCTCAAAGATTAAGCCATGCATGTGTAAGTATGAACTATTTCAGACTGTGAAACTGCGAATGGCTCATTAAATCAGTTATAGTTTGTTTGATGGTACGTGCTACTCGGATAACCGTAGTAATTCTAGAGCTAATACGTGCAACAAACCCCGACTTCCGGAAGGGATGCATTTATTAGATAAAAGGCTGACGCGGGCTTTGCTCGTCGCTCCGATGAATCATGATAACTCGACGGATCGCACGGCCCTCGTGCCGGCGACGCATCATTCAAATTGCTGCCCTATCAACTTTCGATGGTAGGATAGGGGCCTACCATGGTGGTGGTGATGGAGAATTAGGGTTCGATTCGGAGAGAGCACGAGAAAGCGGCTACCACATCCAAGGGAAGCGGGCAAATTACCCAATCGACATGGGAGGTAGGGACAATAAATAACAATACCGGGCTCTGAGAGTCTGGTAATTGGAATGAGTACAATCTAAATCCCTTTACGAGGATCCATTGGAGGGCAAGTCTGGTGCCAGCAGCCGCGGTAATTCCAGCTCCAATAGCGTATATTTAAGTTGTTGCAGTTAAAAAGCTCGTAGTTGGACTTTGGGACGGGTCGGTCGGTCCGCCTCGCGGTGTGCACCGGTCGTCCCATCCCTTCTGTCGGCGATGCGTGCCTAGCCTTAACTGGCCGGGTCGTGCCTCCGGCGCTGTTACTTTGAAGAAATTAGAGTGCTCAAAGCAAGCCCACGCTCTGGATACATTAGCATGGGATAACATCACAGGATTTCGGTCCTATTGTGTTGGCCTTCGGGATCGGAGTAATGATTAAGAGGGACAATCGGGGCATTCGTATTTCATAGTCAGAGGTGAAATTCTTGGATTTATGAAAGACGAACCACTGCGAAAGCATTTGCCAAGGATGTTTTCATTAATCAAGAACGAAAGTTGGGGGCTCGAAGACGATCAGATACCGTCCTAGTCTCAACCATAAACGATGCCGACCAGGGATCGGCGGATGTTGCTCTTAGGACTCCGCCGGCACCTTATGAGAAATCAAAGTCTTTGGGTTCCGGGGGGAGTATGGTATGAGCTGAAACTTAAAGGAATTGGAAGGGCACCACGGGAGTGGAGCCTGGGGCTTAATTTGACTCAACACGGGGAAACTTACCAGGTCCAACCATAGCAAGGATTGTGCTGAGAGCTCTTTCTTGATTCTATGGGTGGTGGTGCATGGCCGTTCTTAGTTGGTGGAGCGATTTGTCTGGTTAATTCCGATAACGAACGAGACCTCAGCCTGCTAACTAGCTACGCGGAGGCATCCCTCCGCGGCCAGCTTCTTAGAGGGACTATGGCCGTTTAGGCCACGGAAGTTTGAGGCAATAACAGGTCTGTGATGCCCTTAGATGTTCTGGGCCGCACGCGCGCTACACTGATGTATTCAACGAGTCTATAGCCTTGGCCGACAGGCCCGGGTAATCTTTGAAAATTTCATCGTGATGGGGATAGATCATTGCAATTGTTGGTCTTCAACGAGGAATTCCTAGTAAGCGCGAGTCATCAGCTCGCGTTGACTACGTCCCTGCCCTTTGTACACACCGCCCGTCGCTCCTACCGATTGAATGGTCCGGTGAAGTGTTCGGATCGAGGCGATGGGGGCACTGAACCTTATCATTTAGAGGAAGGATAAGTCGTAACAAGGTTTCCGTAGGTGAACCTGCGGAAGGATCATTGTCGAGACCCATTGACGAGGATGACCGCGAATGCGTCAACCTATGCTCGCTCGTCGGGCTTGTCCCAACGACGCCCCAATGTCGGCCCGCCCTCGGGGTGGGAGGACGGCGGGGATGAACTACCAACCGCGGCGGCGCCAAGGAACACAAACATCAGTCGGAGGGCCTGCGCGTGTGGGAGGCGCCATTCGACCGTGACCCATGGGCGACTATCGGCAGCGGATATCTCGGCTCGCGCCGATGAAGAGCGTGGCGAAATCGATACCTGGTGCAGAATCCGTGAACCATCGAGTCTTTGAGCGCAAGTTGCGCGAGGCCATCCGGCCAAGCACGCGCGCTGCTGGGTCCGCGATTTCGGCGCCGTCGGTACCCCATCGAGCGGAGGATGGCCCCGTGCGGAAGGTGGTTGGCGGCGGGCTGTCGTTGGTTATCGAACACGACGCGTGGTGGATGCCTTGCGCGAGCCGTACGTCGCGCCTTCGGGACCCGGACGACGCCTCGAGGACCCAAGCCGCGGTGCGAGTCGTTGCCACGGACCGCGACCCCAGGTCTGGTGGGGCTACCCGCTGTGTTTAAGCATATAAATAAGCCGAGGAGAAGAAACTTACGAGGATGCCCTTAAGTAGCGGTGGCGGGGATCAGCCCCTTGAGAATCGGGCGGCGCGTCGTCGAATTATAGTCTGGCGTCCTCAGCGGACGGAGGCCCAAGTCCTGGAAAGGGGCGCGGGAGGTGAGAGCCCGTCGGCTCGGACCTGCTGCAGTGTCAGCGTCGGGTTGTTTGGGAATGCAGCCCCAATCGGTAAATTCCGTCAAGGCTAAATATGGGCGAGACCGATGGCGAACAAGTACCATGCGAGAAAGATGAAAGGACTTTGAAAAGAGAGTCAAGAGTGCTTGAAATTGCCGGGAGGAAGCGGATGGGGCGTGCACCTCGGTCGGATGCGGAGCGGTGGTGGTCGCGCTTCGGCTCGATCGATCGATCGGGCTGCGTCGGTGCCAGACGGATCGTTCGTCGAGGATACCGTCGGCGTCGAGAAGCAGCGCGCGCCATCGGCGTGCCCGGGACGCGACCTGGGCATCGGCCAGAGGGCTCCCCATCCGACCCGTCTTGACACACGGACCAAGTCGACATGCGTGCGTGTGATGGAGTGCGAAACCGGAAGGCACAAGGAAGGCGGCGGCGGGAACCCTCTCGGGGTTGCACGGCCGACCCGATCTTCGAAGGGTTCGAGTTGGAGCATGCATGTCGGGACCGAAGATGGTGAACTATGCTGGCGGCGCGGAGAAACTCTGGTGGAGGCCGATCTTGGCGTGCAAATCGTTCATCGACTTGGGTATAGGCGAAGACTAATCGAACCATCTAGTAGCTGGTTCCCTCAGTTTCCCTCGAGATATGGAGCCCACATGCGAGTTCTATCGGTCAAAGCCAATGATTAGAGCCATCGGGGTCGCAATGCCCTCGACCTATTCTCAATCTTTAAATAGGTAGGGCGGTGGCTGCCGTTGAGCAGCGTCACGGAATCGAGCTCCAAGTGGGCCATTTTGGTAAGCAGCTGGCGATGCGGGATGAGCCGGAAGCGATTCACGGTACTGCGTAACTAGCCAGACACCACAAAGGGTGTTGGTCGATTAAAACAGGGGCGGTGGTCATGGAAGTCGAAATCCGCTAAGGAGTGTGTAACAACTCACTGCCGAATCAACTAGCCCGAAAATGGATGGCGCTAGCGCGACCCACACCCGACCATCGGGCGGCGCCAAACCTCGATGAGTAGGAGGCGCGTGCCAAAACCAGCGCGAGCCGGGCGAGCGGCGTCGGTGCAGATCTTGGTAGTAGCAAATATTCAAATGAGAACTTTGAAGGCGAAGAGGAAAGGTTCCATGTGAGCGGCACTTGCACATGGGTTAGCCGATCCTAAGGGGCGGGAAGCCCGTCAGAGCGCGTCCGCGAGCTCGAAGGAATCGGGTTAAAATTCCCGAGCCGGGACGCGGCGGCGGACGGCAACGTTAGGAAGTCCGGAGACGCCGGCGGGGGCCCCGGGAAGAGTTATCTTTTCTGTGCCCGCCCACCTGAAACGGCTCGGTGGGTAGGGTCCAGGGCGGAAGAAGCGCGCCGCGCGGCGTCCGGTGCGCCCCCGGCGGCCCTTGAAAATCCGGAGGACCGAGTGCCGCCCGTGCCCGGTTATACTCATAACCGCATTAGGTCTCCAAGATGAACAGCCTCTGGCCCATGGAACAATGTAGGCAAGGGAAGTCGGCAAAGCGGATCTGTAACCGGGAAAAGGATTCACGAGGGCTGGGCACGGGGTCCGGCCCGAACGTCGGTGTCGGGACTGCTCGAGCTGCTCGCGGCGAGGGGTCACATGCGGCCGGGGACGGACGAGCAACCCCCTCGGGGCCTTCGCGTCGAAACGGCGACTCGAAGCTGGTACGGACAAGGGGAATCCGACTGTTTAATTAAAACAAAGCATTGCGATGGTCCCCGCGGATGCTCACGCAATGTGATTTCTGCCCAGTGCTCTGAATGTCAAAGTGAAGAAATTCAACCAAGCGCGGGTAAACGGCGGGAGTAACTATGACTCTCTTAAGGTAGCCAAATGCCTCGTCATCTAATTAGTAGCATGAATGGATTAACGAGATTCCCACATCTGTCTACTATCGTGAAACCACAGCCAAGAGGCGGGCTTGGCAGAATCGTGAGGAAAGAAGACCCTGTTGAGCTTGACTCTAGTCCGACTTTGTGAAATGACTTGAGAGGTGTAGGATAAGTGGGAGCCGGTTCGCCGGCGGAAGTGAAATACCACTACTTTTAACGTTATTTTACTTATTCCGTGAGTCGGAGGGGGGGCCCCTCCTTTTGGACCCAAGGCCGCTTGGCGGGCGATCAGCGAAGACATTGTCGGTGGGGAGTTTGGCTGGGCGGCACATCTGTTATAAGATAACGCAGGTGTCCTAAGATGAGCTCAACGAGATCAGAAATCTCGTGTGGGACAAGAGGGTAAAAGCTCGTTTCATTCTGATTTCCAGTACATATACGATCCGTGAAAGCGTGGCCTATCGATCCTTTAGTCCTTCGAAATTTGAAGCTAGAGGTGTGAAAAGTTACCACAGGATAAGCGGCTTGGCAGCCAAGCGTTCATAGGGACGTTGCTTTTTGATCCTTCGATGTCGGCTCTTCCTATCATTGTGAAGCAGAATTCACCAAGTGTTGGATTGTTCACCCACCAATAGGGAACGTGAGCTGGGTTTAGACCGTCGTGAGACAGGTTAGTTTTACCCTCCTGATGATCGTGGCGCGATTGTAATTCAACCTAGTGCGAGAGGAACCGTTGATTCACACTATTGGTCGCCACTTGGTTGAAAAGCGATGTGGCTACGTGTGTCGGATTATGACTGTACGCCTCTAAGTCAGATTCCTTGCTAGCAGCCGGTGCTCTCGTCCGTCGTTCGCCTCACGTCCCTCAGTAGGGGCATTACGCCCCCCCGGGCTCGTGTCGCAGGTGTAGCCCCCGTGGTGGTATGGCCACGGGTGGCCATCGGGAAATAAAATTCCGCACGGACAATGGGTCGAATCCTTTGCAGACGACTTAAATACGCGATGGGGTATTGTAAGTGGTAGAGTGGCCTTGCTGCCACGATCCACTAAGATCCAGCCCTGCGTCG	Eukaryota	Archaeplastida	Viridiplantae	Streptophyta	Magnoliopsida	Zingiberales	Musaceae	Musa	Musa troglodytarum	Eukaryota;Archaeplastida;Viridiplantae;Streptophyta;Magnoliopsida;Zingiberales;Musaceae;Musa;Musa_troglodytarum
GCA_023547065|CP097507.1/39512251-39506484	1	GCA_023547065	320322	5768	GTGCTACCTGGTTAATCCTGCCAGTAGCCATATGTTTGTCTCAAAGATTAAGCCATGCATGTGTAAGTATGAACTATTTCAGACTGTGAAACTGCGAATGGCTCATTAAATTAGTTATAGTTTGTTTGATGGTACGTGCTACTCGGATAACCGTAGTAATTCTAGAGCTAATACGTGCAACCAAGCCCGACTTCCGGAAGGAATGCATTCATTAGATAAAGGTGCGCGGGCTTTGCCCGTCGCTCCGATGAATCATGATAACTCGACGGATCGCACGGCCCTCGTGCCGGCGACGCATCATTCAAATTTCTACCCTATCAACTTTCGATGGTAGGATAGGGGCCTACCATGGTGGTGACGGGTGACGGAGAATTAGGGTTCGATTCCGGAGAGGGAGCCTGAGAAATGGCTACCACATCCAAGGAAGGTAGCAGGCGCGCAAATTACCCAATCCTGACATGGGGAGGTAGTGACAATAAATAACAATACCGGGCTCTTCGAGTCTGGTAATTGGAATGAGTACAATCTACATCCCTTAACAAGGATCCATTGGAGGGCAAGTCTGGAGCCAGCAGCCACGGTAATTCCAGCTCCAATAGCATATATTTAAGTTGTTGCAGTTAAAAAGCTCGTAGTTTGATTTTGGGATGGATCGGTCGGTCCACCTCGCGGTGTGCACCGGTCATCCCATCCCTTTTGTTGGCGATGTGTGCCTGGCCTTAACTGGCCGGGTTGTGCCTCCGGCGCTATAACTTTGAAGAAATTAGAGTGCTTAAAGCAAGCCCACGCTCTGGATACATTAGCATGGGATAACATCATAGGATTTTGATCCTATTGTGTTGGCCTTCGGGATCGGAGTAATGATTAAGAGGGATAGTCGGGGGCATTCGTATTTCATAGTCAGAGGTGAAATTCTTGGATTTATGAAAGACGAACCACTGCGAAAGCATTTGCCAAGGATGTTTTCATTAATCAAGAACGAAAGTTGGGGGCTCGAAGACGATCAGATACCGTCCTAGTCTCAACCATAAACGATGCCGACCAGGGATCGGCGGATGTTGCTCTTAGGACTCCGCCGGCACCTTATGAGAAATCAAAGTCTTTGGGTTCCGGGGGGAGTATGGTCGCAAGGCTGAAACTTAAAGGAATTGATGGAAGGGCACCACCAGGAGTGGAGCCTGCGGCTTAATTTGACTCAACACGGGGAAACTTACCAGGTCCAAACATAGCAAGGATTGACAAACTGAGAGCTCTTTCTTGATTCTATAGGTGGTGGTACATGGCCGTTCTTAGTTGGTGGAGCGATTTGTCTAGTTAATTCCGATAACGAACGAGACCTCAGCCTGCTAACTAGCTACGTGGAGGCATCCCTCCGTGGCCAACTTCTTAGAGGGACTATGGCTGTTTAGGCCATGGAAGTTTGAGGCAAATACAGGTCTGTGATGCCCTTAGATGTTCTGGGCCGCACGCGTGCTACACTGATGTATTCAACGAGTCTATAGCCTTGGCCGATAGGCCCGGGTAATCTTTGAAAATTTCATCATGATGGGGATAAATCATTGCAATTGTTGGTCTTCAACGAGGAATTCCTAGTAAGCGTGAGTCATCAGCTCTTGGTGACTACGTCCATGCCCTTTTACATAATGCCCGTCGCTCTTATCGATTGAATGGTCCGGTGAAGTGTTCGGATTGAGGTGACGGGGGCGGTTCGCCACCCACGACATCACGAGAAGTCCACTGAACCTTATCATTTAGAGGAAGGAGAAGTCGTAACAAGGTGAACCTGCGGAAGGATCATTGTTGAGACTGATTGACGAGGATGACCGTGAATGCGTCAACGAATGCTCGTTCGTCGGGCTTGTCCCGACGATGCCCCAATGTCGGCTCACCCTCAGGGTGGGAGGACGGCGGGGATGAACTACCAACCCCAGAATGAAGAGGGCCAAGGAACACAAACATCAGAGTCGGAGGGACCTCGTCGTGTGCGGGGGAGGCGCCATTCCAACCGTGACCCCATTGGATGACTCTCGACAATGGATATCTTGGCTCTCGCATCGATGAAGAACGTAGCGAAATGCGATACCTGGTGTGAATTGTAAAATCCCGGAACCATCGAGTCTTTGAACGCAAGTTGCACTCGAGGCCATCCGGCCAAGGGCACGCCTGCCTGGGCGTCACGAATTCGACGCTTCGTCGGTACCCCATCCGGTGAATGTGGAGGATGGCCCCCCATGCCGGAAGGTGCGGTTGGCCGAAGAGCGGGCCATTATTGGTTGTCGAACATGACATGTGATGGATGCCTTGCGCGAGCCGTACGTCGTGCCTTCAGGACCTGGACGAGGCCTTGAGGACCCAAGCCATGTGGCGTGAGTCGATGCCACAGACCGCGACCCTAGGTCAGGTGGGGCTACCTGCTGAGTTTAAGCATATAAATAAGCGGAGGAGAAGAAACTTACAAGGATTCCCTTAGTAACAGTGAGTGAATCGGGATCAACCCAGCTTGAGAATCAGGCGGTCGCGTTGTCCGAATTGTAGTCTGGAGAAGCGTCCTCAGCGATGGACCGGGCCCAAGTCCCCTGGAAAGGGGCGCCGGGGAGGGTGAGAGCCCCGTTCGGCTCGGACCCTGTCGCACCACGAGGCGCTGTCGACGAGTCGGGTTGTTTGGGAATGCAGCCCCAATCGGGCGGTAAATTCCGTCCAAGGCTAAATATGGGCGAGAGACCGATAGCGAACAAGTACCACGAGGGAAAGATGAAAAGGACTTTGAAAAGAGAGTCAAAGAGTGCTTGAAATTGCCGAGAGGGAAGTAGATGGGGGCCGGTGATGCACCTCTGTCGGATGCGGAATAGCGGTCGGCCGGTCCGTCGCTCAAATCGGGGTGCAGATCGATTCGGGCTGCATCAACGGCCGAAGCCCGGATGCATCATTCGTCCGAGGGGATACCGTTGATGCGGTCGAGGAAACAAAGCGCGCCATCGGTGTGCCCCGTGGGGTACACGCATGACCTGGGCATCGGCCAGTGGGCTCCCCATCCGACCCATCTTGAAACACGGACCAAGGAGTCTGACATGCGTGCGAGTCGATGGGTGCGGAAACCCGGAAGGCACAAGGAAGCTGACGGGCGGGAACCCTCTCGGGGGGTTGCACCGCCGGCCGACCCCGATCTTCTGTGAAGGGTTCGAGTTGGAGCATGCATGTCGGGACCCGAAAGATGGTGAACTATGCCTGAGCGAGGCGAAGCCAGAGGAAACTCTGGTGGAGGCCCGAAGCGATACTGACGTGCAAATCGTTCGTCTGACTTGGGTATAGGGGCGAAAGACTAATCGAACCATCTAGTAGCTGGTTCCCTCCGAAGTTTCCCTCAGGATAGCTGGAGCCCACATGCGAGTTCTATCGGGTAAAGCCAATGATTAGAGGCATCGGGGGCGCAACGCCCTCGACCTATTCTCAAACTTTAAATAGGTAGGACGGCTGCTTCGTTGAGCCGCGTCGCGGAATCGAGAGCTCCAAGTGGGCCATTTTTGGTAAGCAGAACTGGCGATGCGGGATGAACCGGAAGCCGGGTTACGGTGCCCAACTGCGCGCTAACCCAGACACCACAAAGGGTGTTGGTCGATTAAGACAGCAGGACGGTGGTCATGGAAGTCGAAATCCGCTAAGGAGTGTGTAACAACTCACCTGCCGAATCAACTAGCCCCGAAAATGGATGGCGCTGAAGCGCGCGACCCACACCCGGCCATCGGGGCGAGCGCCAAGCCTCGATGAGTAGGAGGGCGCGGCGGTCGCCGCAAAACCCAGGGCGCGAGCCCGGGCGGAGCGACCGTCGGTGCAGATCTTGGTGGTAGTAGCAAATATTCAAATGAGAACTTTGAAGGCCGAAGAGGGGAAAGGTTCCATGTGAACGGCACTTGCACATGGGTTAGCCGATCCTAAGGGACGGGGGAAGCCCGTCCGAGAGCGCGTCTCCGCGCGAGCTCCGAAAGGGAATCGGGTTAAAATTCCCGAGCCGGGACGCGGCGGCGGACGGCAACGTTAGGAAGTCCGGAGACGCCGGCGGGGGCCCCGGGAAGAGTTATCTTTTCTGCTTAACGGCCCGCCCACCCTGGAAACGGCTCAGCCGGAGGTAGGGTCCAGCGGCCGGAAGAGCGCCGCACGTCGCGCGGCGTCCGGTGCGCCCCCGGCGGCCCTTGAAAATCCGGAGGACCGAGTGCCGCCCGCGCCCGGTCGTACTCATAACCGCATCAGGTCTCCAAGGTGAACAGCCTCTGGCCCATGGAACAATGTAGGCAAGGGAAGTCGGCAAAACGGATCCGTAACTTCGGGAAAAGGATTGGCTCTGAGGGCTGGGCACGGGGGTCCCGGCCCCGAACCCGTCGGCTGTCGGTGGACTGCTCGAGCTGCTCTCGGCGGAGCGGGCGCCAGCGTGCCCGGCGAGAGGCGGACGAGCAGTCCCCCCGGGGGCCTTCCCCGGGTGTCGAACAGTTGACACAGAACTGGTACCAACAAAGGGAATCAGACTATTTAATTAAAACAATGCATTGCGATCTTCCCCACGGATGCTCACGCAATGTGATTTCTACCCAATGCTCTGAATGTGAAAATGAAGAAATTCAATCAAGCGCGAGTAAACAGCGGGAGTAACTATGACTCTCTTAAGGTAGCCAAATGCCTCGTCATCTAATTAGTGACGCGCATGAATGGATTAACGAGATTCCCACTGTCCCTGTCTACTATCCAGCGAAACCACAGCCAAGGGAATCGGCTTGGCAGAATCAGCGGGGAAAGAAGAACCTGTTGAGCTTGACTCTAGTCCGACTTTGTGAAATGACTTGAGAGGTGTAGGATAAGTGGGAGTCGGTTCGCCGGCGGAAGTGAAATACCACTACTTTTAACGTTATTTTACTTATTCCGTGAGTTGGAGGCAGGGTCCGGCCCCTCCTTTTGGACCCAAGGCCCGCTTGGCGGGCTTATCTGGGCGGAAGACATTGTCAGGTGGGGAGTTTGGCTGGGGCGGCACATCTGTTAAAAGATAACGCAGGTGTCCTAAGATGAGCCCAACGAGAACAGAAATCTCGTGTGGAACAAAAGGGTAAAAGCTCGTTTGATTCTGATTTCCAGTACGAATACGAACCGTGAAAGCATGGCCTATCGATCCTTTAGACCTTCGGAATTTGAAGCTAGAGGTGTCAGAAAAGTTACCACAGGGATAACTGGCTTGTGGCAGCCAAGCGTTCATAGCGACGTTGCTTTTTGATCCTTCGATGTCGGCTCTTCCTATCATTGTGAAGCAGAATTCACCAAGTGTTGGATTGTTCACCCACCAATAGGGAACGTGAGCTGGGTTTAGACCGTCGTGAGACAGGTTAGTTTTACCCTACTGATGATCGTGCCGCGATAGTAATTCAACCTAGTACGAGAGGAACCGTTGATTCACACAATTGGTCATCGCGCTTGGTTGAAAAGCCAGTGGCGCGAAGCTACCGTGTGTCGGATTATGACTGAACGCCTCTAAGTCAGAATCCTAGCTAGCAACCGGCACTCTCACCCGTCGTTCGCCTCTCGACCCACAGTAGGGGCCTTCGGCCCCCACGGGCTCGTATCACCGGTGTAGCCCCCGTGGTGGTACCGCCACGAGTAGCCATCAGGAAGTAGAATTCCGCACGGACGATGGGCCGAATCCTTTGCATATGACTTAAATACGCGATGGGGTATTGTAAGTGGTAAAATGGCCTTACTACCATGATCCACTGAGATCCAGCCCTGCGTCG	Eukaryota	Archaeplastida	Viridiplantae	Streptophyta	Magnoliopsida	Zingiberales	Musaceae	Musa	Musa troglodytarum	Eukaryota;Archaeplastida;Viridiplantae;Streptophyta;Magnoliopsida;Zingiberales;Musaceae;Musa;Musa_troglodytarum
GCA_023547065|CP097508.1/21989225-21994690	1	GCA_023547065	320322	5466	GTGCTACCTGGTTGATCCTGCCAGTAGTCATATGCTTGTCTCAAAGATTAAGCCATGCATGTGTAAGTATGAACTATTTCAGACTGTGAAACTGCGAATGGCTCATTAAATCAGTTATAGTTTGTTTGATGGTACGTGCTACTCGGATAACCGTAGTAATTCTAGAGCTAATACGTGCAACAAACCCCGACTTCCGGAAGGGATGCATTTATTAGATAAAAGGCTGACGCGGGCTTTGCTCGTCGCTCCGATGAATCATGATAACTCGACGGATCGCACGGCCCTTGTGCCGGCGACACGTCATTCAAATTTCTGCCCTATCAACTTTCGATGGTAGGATAGGGGCCTACCATGGTGGTGATGGGTGACGGAGAATTAGGGTTCGATTCCGGAGAGGGAGCCTGAGAAACGGCTACCACATCCAAGGAAGGCAGCAGGCGCGCAAATTACCCAATCCTGACACGGGGAGGTAGTGACAATAAATAACAATACCGGGCTCTTCGAGTCTGGTAATTGGAATGAGTACAATCTAAATCCCTTAACGAGGATCCATTGGAGGGCAAGTCTGGTGCCAGCAGCCGCGGTAATTCCAGCTCCAATAGCGTATATTTAAGTTGTTGCAGTTAAAAAGCTCGTAGTTGGACTTTGGGACGGGTCGGTCGGTCCGCCTCGCGGTGTGCACCGGTCGTCCCATCCCTTCTGTCGGCGATGCGTGCCTGGCCTTAACTGGCCGGGTCGTGCCTTCGGCGCTGTTACTTTGAAGAAATTAGAGTGCTCAAAGCAATCCCATGCTCTGGATACATTAGCATGGGATAACATCATAGGATTTCGGTCCTATTGTGTTGGCCTTCGGGATCGGAGTAATGATTAAGAGGGACAGTTGGGGGCATTCGTATTTCATAGTCAGAGATGAAATTCTTGGATTTATGAAAGACAAACCACTGCGAAAGCATTTGCCAAGGATGTTTTCATTAATCAAGAACGAAAGTTGGGGGCTCGAAGACGATCAGATATCGTCCTAGCCAAGGATGTTTTCATTAATCAAGAATGAAAGCATTTGCTCTTAGGACTCCGCTGGCACCTTATGAGAAATCAAAGTCTTTGGGTTCCGGGGGGAGTGGGTTCTGGGGGGAGTATGGTCGCAAGGCTGAAACTTAAAGGAATTGATGGAAGGGCACCACCAGGAGTGGAGCCTACGGCTTAATTTGACTCAACATGGGGAAACTTACCAGGTCTAGACATAGCAAGGATTGACAGACTGAGAGCTCTTTCTTGATTCTATGGGTGGTGGTGCATGGCCGTTCTTAGTTGGTGGAGCGATTTGTCTGGTTAATTCCGATAACGAATGAGACCTCAGCCTGCTAACTAGCTATGTGGAGGCATCCCTCCGTGGCCAGCTTCTTAGAGGGACTATGGCCGTTTAGGCCACGGAAGTTTGAGGCAATAACAGGTCTGTGATGCCCTTAGATGTTTTGGGCCGCACGCGCGCTACACTGATGTATTCAACGAGTCTATAGCCTTGGCCGACAGGCCTAGGTAATCTTTGAAAATTTCATCGTGATGGGGATAGATCATTGCAATTGTTGGTCTTCAACGAGGAATTCCTAGTAAGCGCGAGTTATCAACTTGCGTTGACTACGTCCCTACCCTTTGTACACACCGCCCGTCGCTCCTACCGATTGAATGGTCCGGTGAAGTGTTCGGATCAAGGCGACGGGGGCGGTTCGCCACCCGCGACGTCGCGAGAAGTCCACTGAACCTTATCATTTAGAGGAAGGAGAAGCTGTAACAAGGTTTCCGTAGGTGAACCTGCGGAAGGATCATTGTCGAGACCCATTGACGAGAATGACTGCGAATGCGTCAACGAATGCTCGTTCATCGGGCTTCTCCCGATGATGCCCCAATGTCGGCCCGCTCTCGGGGTGGGAGGACGGCGGGGATGAACTACCAACCCCGGCGCGAAGAGCGCTAAGGAACACAAACATCGGAGTTGGAGGGGCCTCGTCGTGTGCGGGGGAGGCTGCCATTCTGACCGTGACGCCATTGGACGACTCTCGGAAACGGATATCTCAGCTCTCGCATCGATGAAGAACATAGAGAAATGTGATACCTGATGTGAATTACAGAATCCCGTGAACCATCGAGTCTTTGAATGCAAGTTGTGCCCGAGGCCATCCGGCCAAGGGCACGCCTACCTGGGTGTCACGATTTCGACGCTTCGTCGGTACCCCATCCGGCGAATGCGGAGGATGGCCCCCCATGCCGGAAGGTGTGGTTGGCCGAAGAGCGGGCCGTCATTGGTTGTTGAACACGACGCGTGGTGGATGCCATGCGTGAGCCGTACGTCATGCCTTCGGGACCCGGACGAGGCCCTGAGGATCCAAGCCGTGGCGCGAGTCGATGCCACGGACCGCGACCCCAGGTCAGGTGGGGCTACCCGCTGAGTTTAAGCATATAAATAAGCGAAGGAGAAGAAACTTACAAGGATTCCCTTAGTAACGATGAGCGAACCGGGATCAGCCTAGCTTAAGAATCGGGCGGTCGCATCGTCTGAATTGTAGTCTGGAGAAGCATCCTCAGCGACGGACCGGGCCCAAGTCCCCTGGAACGGGGCACCGGGGAGGGTGAGAGCCCCATCCGGCTCGGACCCTATCGCACCACGAGGCACTGTCGATGAGTCAGGTTGTTTTGGAATGCAGCCCCAATCGGGCGGTAAATTCTGTCCAAGGCTAAATATGGGCGAGAGACCGATAGCAAACAAGTACCGCGAGGGAAAGATGAAAAGGACTTTGAAAAGAGAGTCATAGAGTGCTTGAAATTGTCGAGAGGGAAGCGGATGGGGGCCGGCGATGCACCTCGGTCGGATGTGGAACGGCGGTCGACCGATCTACTGCTCGGCTCGGGGTGCGGATCGATGCGGGCTGTGTCGATGGTCGAAGCCCGGACGGATCATTCGTCCGAGGGGATACCGTCGACGCGATCGAGGAAACGATGCATGTCCCGCAGAGTACATGCGCGACCTAGGCATCGGCCAGTCGGCTCCCCATCCGACCCATCTTGAAACATAGACCAAGGACTCTGACATGCGTGCGAGTCGACGGGTGTGGAAACCCGGAAGGCGCAAGGAAGCTAACGGACGGGAACCCTCTCGAGGGGTTGCACCACCAGTCGTCCCCGATCTTTTGTGAAGGGTTCGAGTTAGAGCATGCATGTCGAGACCCGAAAGATGGTGAACTATGCCTGAGCGAGGCGAAGCCAGAGGAAACTCTGGTGGAGGCCCGAAGTGATACTGACATGCAAATCATTCATCTGACTTGGGTATAGGGGCGAAAGACTAATCGAACCATCTAGTAGCTGGTTCCCTCCGAAGTTTCCCTCAAGATAGCTGGAGCCCACGTGCGAGTTCTATCGGGTAAACCCAATGATTAGAGGCATCGGGGGCGCAACGCCCTCGACCTATTCTCAAACTTTAAATAGGTAGGACGGTGCGGTTGCTTCGTTGAGCCACGTCGCGGAATCGAGAGCTCCAAGTGGGCCAATTTTGGTAATTAGAACTAGCGATGTGGGATGAACCAGAAGCCAGGTTATGGTGCCCAACTGCACGCTAACCCAGACACCACAAAGGGTGTTGGTCGATTAAGACAGCAGGATGGTGGTCATGGAAGTCGAAATCCGCTAAGGAGTGTGTAACAACTCACCTGCCGAATCAACTAGCCCCGAAAATGGATGGCGCTGAAGCACGCGACCCACACCCGACCATCAGGCGAGTGCCAAGCCCCGATGAGTAGGAGGGCGCGGCGGCCGCCGCAAAACCCAGGGCGCGAGCCCGGGCGGAGCGACCGTCGGTGCAGATCTTGGTGGTAGTAGCAAATATTCAAATGAGAACTTTGAAGGCCGAAGAGGGGAAAGGTTCCATGTGAACGGCACTTGCACATGGGTTAGCCGATCCTAAGGGACGGGGGAAGCCCGTCCGAGAGCGCGTCTCCGCGCGAGCTCCGAAAGGGAATCGGGTTAAAATTCCCGAGCCGGGACGCGGCGGCGGACGACAACGTTAGGAAGTCCGAAGACGCCGACGGGGGCCCCGGGAAGAGTTATCTTTTCTGCTTAACGGCCTGCCCACCTTGGAAACGGCTCAGCCGGAGGTAGGGTCCAGCGGCTGGAAGAGCGTCGCACGTCACGCGGCGTCCGGTGCGCCCTCGGCGGCCCTTGAAAATTCGGAGGACCGAGTGTCGCCCGCGCCCAGTCGTACTCATAACAGCATCAGGTCTCCAAGGTGAACAGCCTCTGGCCCATGGAACAATGTAGGCAAGGGAAGTCGGCAAAACGGATCCGTAACTTCGGGAAAAGGATTGGCTCTGAGGGCTGGGCACGGGGGTCCCGGCCCCGAACCCGTCGGCTGTCGGCGGACTGCTCGAGCTGCTCTCGCGGCGAGAGCGGGTCGCCGCGTGGCGGCGAGAGATGGGCCGAGCGGCCCCCTCGGGGCCTTCCCGGCGTCGAACCGACTAGGAAGGGAATCCGATTGTTTAATTAAAACAAAGCATTTCGATGGTCCCCGCGGATGCTCACGCAATGTGATTTCTGCCCAATGCTCTGAATGTCAATGCTCTTTAGGTAGCCAAATGCCTCGTCGTCTAATTAGTGAGGCGCATGAATGGATTAACGAGATTCCCACTGTCCCTGTCTACTATTCAATGAAACCAAAGCCAAGGGAACGGGCTTGGCAGAATCAGCGGGGAAAGAAGACCCTGTTAAGCTTGACTCTAGTCTGACTTTGTGAAATGAATTGAGAGGTGTAGGATAAGTGGGAGTCGGTTCGCCGGCGGAAGTGAAATACCACTACTTTTAACGTTATTTTACTTCTTCCGTGAGTCGGAGGCGGGGCCCGGCCCCTCCTTTTGGACCCAAGCCCCATTTGGCGGGCCGATCTGGGCGAAAGACATTGTCAGGTGGGGAGCTCAACGAGAACAGAAATCTCGTGTGGAACAAAAGGGAAAAAGCTCGTTTGATTCTGATTTCCAGTATGAATACAAACCGTGAAAGTGTGGCCTATCGATCCTTTAGACCATCGGAAATTGAAGCTAGAGGTGTCAGAAAAGTTACCACAGGGATAACTGGCTTGTGGCAGCCAAGCGTTCATAGCGACGTTGCTTTTTGATCCTTCGATGTCGGCTCTTCCTATCATTGTGAAGCAGAATTCACCAAGTGTTGGATTGTTCACCCACCAATAGGGAACGTGAGCTGGGTTCAGACCATCATGAGACAGGTTAGTTTTACCCTGCTGATGGACGTGCCACGATAGTAATTCAACCTAGTACGAGCGAAACCGTTGATTCACATAATTGGTCATCGCGCTTGGTTGAAAAGCTAGTGGTGCGAAGCTACCGTGTGTCGGATTATGACTGAACACCCCTAAGTCAGAATCCTAGCTAGCAACCGGTGCTCTCACCCGTTGTTCGCCTCTCGACC	Eukaryota	Archaeplastida	Viridiplantae	Streptophyta	Magnoliopsida	Zingiberales	Musaceae	Musa	Musa troglodytarum	Eukaryota;Archaeplastida;Viridiplantae;Streptophyta;Magnoliopsida;Zingiberales;Musaceae;Musa;Musa_troglodytarum
GCA_023547065|CP097508.1/22011886-22017600	1	GCA_023547065	320322	5715	GTGCTACCTGGTTGATCCTGCCAGTAGTCATATGCTTGTCTCAAAGATTAAGCCATGCATGTATAAGTATGAACTATTTCAGACTGTGAAAGTGCGAATGGCTCATTAAATCAGTTATAGTTTGTTCGATGGTACGTGCTACTCGGATAACTATAGTAATTCTAGAGCTAATACGTGCAACAAACCCCGACTTCTGGAAGGGATGCATTTATTAGATAAAAGGTTGACGTGGGCTTTGCCCGTCGCTCCGATGATTCATGATAACTCGATGGATCGCACGGCCCTCGTGCCGGCGATGCATCATTCAAATTTCTGCCCTATCAACTTTCGATGGTAGGATAGGGGCCTACCATGGTGGTGGCGGGTGATGGAGAATTAGGGTTCGATTCTGGAGAGGGAGCTTGAGAAATGGCTACCACATCCAAGGAAGGCAGCAGGCACGAAATTACCCAATCCTGACACGGGAAGGTAGTGACAATAAATAACAATACCGGGCTCTTCGAGTCTGGTAATTGGAATGAGTACAATCTAAATCCCTTAACGAGGATCCATTGGAGGGCAAGTCTGGTGCCAGCAGCCGCGGTAATTCCAGCTCCAATAGCGTATATTTAAGTTGTTGCAGTTGAAAAGCTCGTAGTTGGACTTTGGGACGGGTCGGTCGGTCCGCCTCGCGGTTTGCATCGGTCGTCCCATCCCTTCTATCGGTGATTCGTGCCTGGCCTTAACTATTCGGGTCATGCCTCCGGCACTGTTACTTTGAAGAAATTAGAGTGCTCAAAGCAAGCCCACGCTCTGGATACATTAGCATGGGATAACATCACAGGATTTCGGTCCTATTGTGTTGGCCTTCGGGATCGGAGTAATGATTAAGAGGGACAGTCGGGGGCATTCGTATTTCATAGTCAGAGGTGAAATTCTTGGATTTATGAAAGACGAACCACTGCGAAAGCATTTGCCAAGGATGTTTTCATTAATCAAGAACGAAAGTTGGGGGCTCGAAGATGATCGGATACCGTCCTAGTTTCAACCATAAACGATGCCGACCAGGGACCGGCGGATGTTGCTCTTAGGACTCCGCCGGCACCTTATGAGAAATCAAAGTCTTTGGGTTCCGGGGGGAGTATGGTCGCAAGGCTGAAACTTAAAGGAATTGACGGAAGGGCACCACCAGGAGTGGAGCCTGCGGCTTAATTTGACTCAACACGGGGAAACTTACCAGGTCCAGACATAGCAAGGATTGACAGACTGAGAGCTCTTTCTTGATTCTATGGGTGGTGGTGCATGGCCGTTCTTAGTTGGTGGAGCGATTTGTCTGGTTAATTCCGATAACGAACGAGACCTCAGCCTGCTAACTAGCTACGCGGAGGCATCCCTCCGCGGCCAGCTTCGTAGAGGGACTATGGCTGTTTAGGCCACAGAAGTTTGAGGCAATAACAGGTCTATGATGCTCTTAGATGTTCTGGGCCACTCGCGCACTACACTGATGTATTCAACGAGTCTATAGCCTTGGCCGACAGGCCCGGGTAATCTTTGAAAATTTCATCATGATGGGGATAGATCATTGCAATTGTTGGTCTTCAATAGGAATTCCTAGTGAGTGCGAGTCATCCACTCGCGTTGACTACGTCCCTGCCCTTTGTACACACCGCCCGTCGCTCCTAACGATTGAATGGTCCAGTGAAGTGTTCGGATCGAGGCGACGGGGGCGGTTCGCCACCCGTGACGTCACGAGAAGTCCACTGAACCTTATCAGTTAGAGGAAGGAGAAGTCGTAACAAGGTTTCCGTAGGTGAACCTGCGGAAGGATCATTGTCGAGACCCATTGACGAGAATGACCGTGAATGCGTCAACGAATGCTTGTTTGTCGGGCTTGTCCCGATGACGCCCCAATGTCGGCCCACCCTCGGGGTGGGAGGACGGCGGGGATGAACTACCAACCCCGACGCGAAAAGCGCCAAGGAACACAAACATCGGAGTCGGAGGGGCCTCGTCGTGTGTGGGGGAGGCTGCCATTCCGACCGTGATGCCATTGGACGACTCTCGTCAACGGATATCTCAGCTCTCGCATCGATGAAGAATGTAGCGAAATGTGATACCTGGTGTGAATTGCAGAATCCCGTGAACCATCGAGTCTTTGAACGCAAGTTGCGCCCGAGGCCATCCGGCCAAGGGCACGCCTGCCTGGGCGTCACGATTTCGACGCTTCGTCGGTACCCCATCCGGCGAACGCGGAGGATGGCCCCCCGTGCCGGAAGGTGCGGTTGGCCGAAGAGCGGGCTGTCGTTGGTTATCGAACACGACGCGTGGTGGATGCCTTGCGCGAGCCGTACGTCGTGCCTTCGGGACCCGGACGAGGCCTCGAGGACCCAAGCCGTGGTGCGAGTCGATGCCACGGACCGTGACCCTAGGTCAGGTGGGGCTACCTGCTGAGTTTAAGCATATAAATAAGCGGAGGAGAAGAAACTTACGAGGATTCCCTTAGTAATTGAGAGCGAACCGGGATCAGCCCAGCTTGAGAATCAGGCGGCCACGTCGTCCGAATTGTAGAAGGAGAAGGGCCCTCAGTGACGGACTGTGCCCTAGTCCCCTGGAAAGGGGTGCCGGGGAGGGTGAGAGCCCCATCTGGCTCGGACCCTGTCGCACCACGAGGCACTGTCGACGAGTCAGGTTGTTTGGGAATGCAGCCCCAATCGGGCGATAAATTCCGTCCAAGGCTAAATATGGGCGAGAGACCGATAGTGAACAAGTACCGCGAGGGAAAGATGAAAAGGACTTTGAAAAGAGAGTCAAAGAGTGCTTGAAATTGCTAGGAGGGAAGCGGATGGGGGCCGGCGATGCACCTCGATCGGATGCGGAACGACAGTCGTCCGAGGGGATACCATCAACGCGGTCGAGGAAACGACACGTGCCATCGGTGTGCCCCGCGAGGTACATGCGCGACCTAGGCATCGGCCAGTGGGCTCCTCATCCGACCCATCTTGAAACATGGACCAAGGAGTCTGACATGCGTGTGAGTCGACGGGTGCGGAATCCCAGAAGATGCAAGGAAGCTGACGGGCAGGAACCCTCTCGAGGGGTTGCACCGCCAGCCGACCCCGATCTTCTATGAAGGGTTCGAGTTGGAGCATGCATGTCGGGACTCGAAAGATGGTGAACTATGCCTGAGCGAGGCGAAGCCAGAGGAAACTCTGGTGGAGGCCCGAAGCGATACTGACGTGCAAATCGTTCGTCTGACTTGGGTATAGGGGCGAAAGACTAATCGAACCATCTAGTACCTGGTTCCCTCCAAAGTTTCCATCAGGATAGCTGGAGCCCACGTGCGAGTTCTATCGGGTAAAGCCAATGATTAGAGGCATCGAGGGCGCAACGCCCTCGACCTATTCTCTAACTTTAAATAGGTAGGACGGCGCGACTGCTTCGTTGAGCCACGTCGCGGAATCGAGAGCTCCAAGTGGGCCATTTTTGGTAAGCAGAACTGGCGATGCGGGATGAACCGGAAGCCGGGTTACGGTGCCCAACTGCGCGCTAACCCAGACACCACAAAGGGTGTTGGTCGATTAAGACAGCAGGACGGTGGTCATGGAAGTCGAAATCCGCTAAGGAGTGTGTAACAACTCACCTGCCGAATCAACTAGCCCCGAAAATGGATGGCGCTGAAGCGCGCAACCCACACCCATCCATCAGGGCGAGTGCCAAGCCCCAATGAGTAGGAGGGCATGGCGGTCACCGCAAAACCCAGGGCGCGAGCCCGGGCGGAGCGACCGTCGATGCAGATCTTGGTGGTAGTAGCAAATATTCAAATGAGAACTTTGAAGGCCGAAGAGGGGAAAGGTTCCATGTGAACGGCACTTGCACATGGGTTAGCCGATCCTAAGGGACGGGGGAAGCCCGTCCGAGAGCGCGTCTCCGCGCGAGCTCCGAAAGGGAATCGGGTTAAAATTCCCGAGCCGGGACGCGGCGGCGGACGGCAACGTTAGGAAGTCCGGAGACGCCGGCGGGGGCCCCGGGAAGAGTTATCTTTTCTGCTTAACGGCCCGCCCACCCTGGAAACGGCTCAGCCGGAGGTAGGGTCCAGCGGCCGGAAGAGCGCCGCACGTCGCGCGGCGTCCGGTGCGCCCCCGGCGGCCCTTGAAAATCCGGAGGACCGAGTGCCGCCCGCGCCCGGTCGTACTCATAACCGCATCAGGTCTCCAAGGTGAACAGCCTCTGGCCCATGGAATAATGTAGGCAAGGGAAGTCGGCAAAACGAATCCGTAACTTCAGAAAAAGGATTGGCTCTAAGGGCTGGGCACGAGGGTCCCGGCCCCGAACCCGTCGGCTGTCGACGGACTGCTCGAGCTGCTCTCGTGGCGAGAGCGGGTCGTCGTGTGCCGGCCGGGGGATGGACCGGGAACAACCCCCTCGGGGGCCTTCCTCGGGCGTTGATCAACCGACTCAGAACTGGTACGGACAAGGGGAATCCGACTGTTTAATTAAAACAAAGCATTGCGATGGTCCCCGCGGATGCTCACGCAATGTGATTTTTGCCCAGTGCTCTGAATGTCAAATTGAAGAAATTCAACCAAGCGCGGGTAAACGGCGGGAGTAACTATGACTCTCTTAAGGTAGCCAAATGCCTCGTCATCTAATTAGTGACGCGCATGAATGGATTAACGAGATTCCCACTGTCCCTGTCTACTATCCAGCGAAACCACAGCCAAGGGAACGGGCTTGGCAGAATCAGCGGGGAAAGAAGACCCTGTTGAGCTTGACTCTAGTCCGACTTTGTGAAATGACTTGAGAGGTGTAGGATAAGTGGGAGCCGGTTCGCCGGTAGAAGTGAAATACCACTACTTTTAACGTTATTTTACTTATTCCGTGAGTCAGAGGCGGGGCCCAACCCCTCCTTTTGGACCCAAGGCCCGCTTGGCGGGCCGATCCGGGCGGAAGACATTGTCAGGTGGGGAGTTTGGCTGGGGCGGCACATCTGTTAAAAGATAACGCAGGTGTCCTAAGATGAGCTCAACGAGAACAGAAATCTCGTGTGGAACAAAAGGGTAAAAGCTCGTTTGATTCTGATTTCCAGTACGAATACGAACCGTGAAAGCGTGGCCTATCGATCCTTTAGACCTTCGGAATTTGAAGCTAGAGGTGTCAGAAAAGTTACCACAGGGATAACTGGCTTGTGGCAGCCAAGCGTTCATAGCAACGTTGTTTTTTGATCCTTCGATATCGGCTCTTCCTATCATTGTGAAGCAGAATTCATTAAGTGTTGGATTGTTCACCCACCAATAGGGAACGTGAGCTGGATTTAGACCATCATGAGACAGGTTAGTTTTACCCTACTGATGATCGTGCCACGATAGTAATTCAACCTAGTATGAGAGGAACCGTTGATTCACACAATTGGTCATCGTGCTTGGTTGAAAAGCCAGTGGTGCGAATCTACCGTGTGTCGTATTATGATTGAACGCCTCTAACTCAAATCCTAGCTAGCAACCGGCGCTCTCACCCGTCGTTCGCCTCTTGACCTATAGTAGGGGCCTTCGGCCCCCACGGGCTCGTGTCGCCGGTGTAGCCCCCGTGGTGGTACGGCCACGGGTGGCCATCGGGAAGTAAAATTCCGCACGGACGACGGGTCGAATCCTTTGCAGACGACTTAAATACGCGATGGGGTATTGTAAGTGGTAGAGTGGCCTTGCTGCCACGATCCACTGAGATCCATCCCTATGTCGC	Eukaryota	Archaeplastida	Viridiplantae	Streptophyta	Magnoliopsida	Zingiberales	Musaceae	Musa	Musa troglodytarum	Eukaryota;Archaeplastida;Viridiplantae;Streptophyta;Magnoliopsida;Zingiberales;Musaceae;Musa;Musa_troglodytarum
GCA_023547065|CP097508.1/22053885-22059403	1	GCA_023547065	320322	5519	GATTCATGATAACTCGATGGATCGCACGGCCCTCGTGCCAGCGACGCTTCATTCAAGTTTCTGCCCTATCAACTTTCGATGGTAGGATAGGGGTCTACCATGGTGGTTACGGGTGACGAAGAATTAGGGTTCGATTCCGGAGAGGGAGCCTAAGAAACGGCTACCACATCCAAGGAAGGTAGCATGCGCGCAAATTACCCAATCCTGACACGGGGAGGTAGTGACAATAAATAACAACACCGGGCTCTTCGAGTCTGGTAATTGGAATGAGTACAATCTAAATCCCTTAATGAGGATCCATTGGAGGGCAAGTCTGGTGCCAGCAGCCGCGGTAATTCCAGCTCCAATAGCGTATATTTAAGTTTTTGCAGTTAAAAAGCACGTAGTTGGACTTTGGGACGGGTCGGTCGGTCCGCCTCGCGGTGTGCACCGGTCGTCCTATCCCTTCTGTCGGTGATGCGTGCCTGGCCTTAACTGGCCGGGTCATGCCTCCGGTGCTGTTACTTTGAAGAAATTAGAGTGCTCAAAGCAAGCCCACGCTTTGGATACATTAGGATGGGATAACATCACATGATTTTGGTCCTATTGTGTTTGCCTTTGGGATCGGAGTAATGATTAAGAGGGACAATCGGGGGCATTCGTATTTCATAGTCAGAGGTGAAATTCTTGGATTTATGAAAGACAAACCACTGCAAAAGCATTTGCCAAGGATGTTTTTATTAATCAAGAACGAAATTTGGGGGCTCGATGACGATCAGATATCGTCCTAGTCTCAACCATAAACGATGCCGACCAGGGATCGGCCGATGTTGTTCTTAGGACTCCGTCGGCACCTTATGAGAAATCAAAGTCTTTGGGTTCCGGGGGGAGTATGGTCGCAAGGCTGAAACTTAAAGGAATTGATGGAAGGGCACCACCAGGAGTGGAGCCTGCGGCTTAATTTGACTCAACACGGGGAAACTTACCAGGTCCAGACGTAGCAAGGATTGACAGACTGAGAGCTCTTTCTTGATTCTATAGGTGGTGGTACATGGCTGTTCTTAGTTGGTGGAGCGATTTGTCTGGTTAATTCCGATAACGAACGAGACCTCAGCTTGCTAACTAGCTACGCGGAGGCATCCCTCCGTGGCCAGCTTCTTAGAGGGACTACGGCCGTTTAGGCCACGGAAGTTTGAGGTAATAATAGGTCTGTGATGCCCTTAGATGTTCTGGGCCGCACGCGCGCTACACTGATGTATTCAATGAGTCCATAGCCTTGGCCGACAGGCCCCGGTAATCTTTGAAAATTTCATCGTGATGGGGATAGATCATTGCAATTGTTGGTCTTCAAAGAGGAATTCCTAGTAAGTGAGAGTCATCAGCTCGCGTTGACTACGTCCCTGCCCTTTGTACACACCGCCCGTCGCTCCTACCGATTGAATGGTCCGGTGAAGTGTTCGGATCGAGGCGACGGGGGCGGTTCGCCGCCCGCGACGTCGCGAGAAGTCCACTGAACCTTATCATTTAGAGGAAGGAGAAGTCGTAACAAGGTTTCCGTAGGTGAACCTATGGAAGGATCATTATCGAGACCCATTGACGAGAATGACCGCGAATGCGTCAACGAATGCTCGTTCGTCGGGCTTGTCCCGACGACGCCCCAATGTCGGCCCGCCCTCAGGGTGGGAGGACGGCGGGGATGAACTACCAACCCCGGCACGAAGAGCGCCAAGGAACACAAACATCGGAGTCGGAGGGGCCTCGTCGTGTGCGGGGGAGGCCGCCATTCCGACCGTGACGCCATTGGATGACTCTCGGCAATGGATATCTCGGCTCTCGCATCGATGAAGAACGTAGCGAAATGCGATACCTGGTGTGAATTGCAGAATCCCGTGAACCATCGAGTCTTTGAACGCAAGTTGCGCCCGAGGCCATCCGGCCAAGGGCACGCCTGCCTGGGCGTCACGATTTCGACGCTTCGTCGGTACCCCATTCGGCGAACGCGGAGGATGGCCCCCCGTGCCGGAAGGTGCGGTTGGCCGAAGAGCGGGCCGTCGTTGGTTATCGAACACGACGCGTGGTGGATGCCTTGCGTGAGCCGTAACGTTGTGCCTTCGGGACCCAGACGAGGCCTCGAGGACCCAAGCCGTGGCGCGAGTCGATGCCACGGACTGCGACCCCAAGTTAGGTGGGGCTAGCCGCTGAGTTTAAGCATATAAATAAGCGAAGGAGAAGAAACGTATGAGGATTCCCTTAGTAACAGTGAGCGAACCGGGATCAGCCCAGCTTGAGAATCGGGCGGCCACGTCGTCCAAATTATAGTCTGGAGAAGCGTCCTCAGCGACAGACCGGGCCCAAGTCCCCTAGAAAGGGGCACCGGGGAGGGTGAGAGCCCCATCCGGCTCAGACCCTGTCACACCACGAGGCACTGTCGACGAGTCGGGTTGTTTGGGAATGCAGCTCCAATCGGGCGGTAAATTCTGTCCAAGGCTAAATATGGGCGAGAGACCGATAGCAAACAAGTACCGCGAGGGAAAGATGAAAAGGACTTTGAAAAGAGAGTCAAAGAGTGCTTGAACAAGGCCTCCAATGCACCTCGGTCGGATGCGGAACGGCGGTCGACCGATCCGTCGCTCGGCTCGGGGTGCGGATCGATGCGGGCTGCGTCGACGGCCGACTCCCGGATAGATCGTTCGTCCGAGGGGATACCATCGACGCGGTCGAGGAAACGATGCGCGCCATCGGTGTGCCCCGCGGGGTACAAGCGCAACCTAGGCATCGGCCAGTGTGCTCCCCATGCAACCCGTCTTGAAACATGGACCAAGGAGTCTAACATGCGTGCGAGTCGATGGGTGCGGAAACCCGGAAGGCGCAAGGAAGCTTACGAGCGGGAACCCTCTCGAGGGGTTGCACCGCTGATCGACCCTGATCTTCTGTGAAGGGTTCGAGTTGGAGCATGCATGTTGGGACCCGAAAGATGGTGAACTATGCCAGAGCGAGGCGAAGCCAGAGGAAACTCTGGTGGAGGCCCGAAGCGATACTGACGTGCAAATCATTCATCTAACTTGGGTATAGGGGTGAAAGACTAATCGAACCATCTAGTAGCTGGTTCCCTCTGAAGTTTCCCTCAGGATAGCTGGAGCCTATGTGCAAGTTATATCGGGTAAAGCCAATGATTAGAGGCATCGGGGGCGCAACGCCCTCGACCTATTCTCAAACTTTAAATAGGTAGGACGGCGTGGCTGCTTCGTTGAGCCGCGTCGCGGAATCGAGAGCTCCAAGTGGGCCATTTTTGGTAAGCAGAACTGGCGATGCGGGATGAACCGGAAGCCGGGTTACGGTGCCCAACTGCACGCTAACCCAGACACCACAAAGGGTGTTGGTCGATTAAGACAGCAGGACGGTGGTCATGGAAGTCGAAATCCGCTAAGGAGTGTGTAACAACTCACCTGCCGAATCAACTAGCCCCGAAAATGGATGGCGCTGAAGCGCGCGACCCACACCCGGCCATCGGGGCGAGCGCCAAGCCCCGATGAGTAGGAGGGCGCGGCGGTCGCCGCAAAACCCAGGGCGCGAGCCCGGGCGGAGCGACCGTCGGTGCAGATCTTGGTGGTAGTAGCAAATATTCAAATGAGAACTTTGAAGGCCGAAGAGGGGAAAGGTTCCATGTGAACGGCACTTGCACATGGGTTAGCCGATCCTAAGGGACGGGGGAAGCCCGTCCGAGAGTGCATCTCCGCACGAGCTCCGAAAGGGAATCGGGATAAAATTCCCGAGCTGGGACGCGATGGCGGATGGCAATGTTAGGAAGTCCGGAGATGCCGACGGGGGCCCCGGGAAGAGTTATCTTTTCTGCTTAACGGCCCGCCCACCCTGGAAGCGGCTCAGCTAGAGATAGGGTCCAGTGGCCGGAAGAGCGCCGCACGTCGCGCGGCGTCCGGTGCGCCCCTGGCGGCCCTTGAAAATCCGAAGGACCGAGTGCCGCCTGCGCCCGGTCGTACTCATAACCGCATCAGGTCTCCAAGGTGAACAACCTCTGGCCCATGGAATAATGTAGGCAAGGGAAGTGGGCAAAATGGATCCGTAACTTCGGGAAAAGGATTGGCTCTGAGGGCTGGGCACGGGGGTCCCGGCCCCGAACCCGCCGGCTGTCGACGGACTGCTCGAGCTGCTCTCGCGACGAGAGCGGGTCGCTGCGTGCCGGCCGGGGGATGGACCGGGAACGACCCCCTCGGGGGCCTTCCCCGGGCATCGAATAGCCGACTCAGAACTGGTACGGACAAGGGGAATCTGATTGTTTAATTAAAACAAAGCATTGCGATAGTCCCTGCGAATACTCACGCAATGTGATTTCTGCCCAGTGCTCTGAATGTCAAAGTTAAGAAATTCAACCAAGCGGGAGTAAACGGCTGGAGTAACTATGACTCTCTTAAGGTAGCCAAATGCCTCGTCATCTAATTAGTGATGCGCATGAATGGATTAACGAGATTCCCACTGTCCCTGTCTACTATCCAGCGAAACCACAGCCAAGGGAACGGGCTTGACAGAATCAGCAGGGAAAGAAGACCCTGTTAAGCTTGACTCTAGTCCGACTTTATGAAATGACTTGAGAGGTGTAGGATAAGTGGGAGCCGGTTCGCCGGCGGAAGTGAAATACCACTACTTTTAACGTTATTTTACTTATTCCGTGAGTCGGAGGCGGGGCCCGGCCCCTCCTTTTGGACCCAAGGCCCGCTTGGCGGGCCGATCCGGGCGGAAGACATTGTCAGGTGGGGAGTTTGGCTGGGGCGGCACATCTGTTAAAAGATAACGCAGGTGTCCTAAGATGAGCTCAACGAGAACAGAAATCTCGTGTGGAACAAAAGGGTAAAAGCTTGTTTGATTCTGATGTCCAGTACGAATACGAACCGTGAAAGCGTCGCCTATCAATCCTTTAGACCTTCGGAATTTGAAGCTAGAGGTGTTAGAAAAGTTACCATAGGGATAACTGGCTTGTGGCAGCCAAGCGTTCATAGCGACGTTGCCTTTTGATCCTTCGATGTCGGCTCTTCCTATCATTGTGAAGCAAAATTCACCAAGTGTTGGATTGTTCACCCACCAATAGGGAACGTGAGCTGGGTTTAGACCATCGTGAGATAGGTTATTTTTACCCTACTGATGACCGTGCCACGATAGTAATTCAACCTAGTACGAGAGGAACCGTTGATTCCCACAATTGGTCATCGTGCTTGTTGAAAAGCCAGTGGCGCGAAGCTACCGTGTGTCGGATTATGATTGAATGCCTCTATGTCAGAATCCTAGCTAGCAACCGGCGCTCTCGCCCGTCGTTCGCCTCCCGACCCACAGTAGGGGCCTTCGGCCCCCACGGGCTCGTGTCGCCGGTGTAGCCCCCGTGGTGGTACGGCCACGGGTGGCCATCGGGAAGTAAAATTCCGCACGGACGACGGGTCGAATCCTTTGCAGACGACTTAAATACGCGATGGGGTATTGTAAGTGGTAGAGTGGCCTTGCTGCCACGATCCACTGAGATCCAGCCCAGCGTC	Eukaryota	Archaeplastida	Viridiplantae	Streptophyta	Magnoliopsida	Zingiberales	Musaceae	Musa	Musa troglodytarum	Eukaryota;Archaeplastida;Viridiplantae;Streptophyta;Magnoliopsida;Zingiberales;Musaceae;Musa;Musa_troglodytarum
GCA_023547065|CP097511.1/45330970-45325202	1	GCA_023547065	320322	5769	GTGCTACCTAGTTGATCCTGCTAGTAGTCATATTCTTGTCTCAAAGATTAAGCCATGCATGTGTAAGTATGAACTATTTCAGACTGTGAAACTACGAATGGCTCATTAAATCAGTTATAGTTTGTTTGATAGTAGGTGCTACTCAGAAAACCATAGTAATTCTAGACCTAATACATGCAATAAACCCCGACTTTCGAAAGGGATACATTTATTAGATAAAAGGCTGACGCGGGCTTTGCCCATCGCTTCGATGATTCATGATAACTCAATGAATCGCACGGCCCTCATGCTGATGATGCATCATTCAAATTTTTCCCTATCAACTTTCGATTGTAGGATAGGGGCCTACCATGGTGGTGACGGGTGACGGAGAATTAGGGTTTGATTCCGGAGAGGAGCTTGAGAAACAACTATCACATCCAAGGAAGGTAGCGGGCCTACAAATTTCCCAATCGACACGGGAGGTAGTGACAATAATTAACAATATCGGGCTTTTTAGTCCGTAATTGGAATGAGTACAATCTAAATCCCTTAACAAGGATACATTGGAGTGCAAAGTCCGTGCCGACCACGGTAATTCTAGCTCCAATAGCGTATATTTAAGTTGTTATAGTTAAAAATCTCGTAGTTGGACTTTGGGATCGGTCGGTCGGTTCGCCTCATGGTGTGCACCGATCATCCCATCTCTTACTGCCGGTGATGCATGCCTGGCCTTAACGGTCGTGCCTCCGCCTCGTATTAAGAAATTATAGTGCTCAAAGCAAGCCCATGCTCTGGATACATTAGCATGGGATGACATCATAGGATTTTGGTCCTATTGTGTTAGCCTTCGGGATCAGAGTAATGATTAAGAGGGACAGTCAGGGGCATTCATATTTCGTAGTCAGAGGTGAAATTCTTAGATTTATGAAAGATGAATCATTACGAAAGCATTTGCCAAGGATGTTTTTATTAATTTAGAATGAAAGTTGGGGGCTCGAAGATGATCAGATACCGTCCTAGTCTCAACCATAAACGATGCCGATCAGGGATCGACGGATGTTGCTCTTAGAACTCCGCCGGCACCTTATGAGAAGTCAAAGTCTTTGGGTTCCAGGGAGAGTATGGTTGTAAGGCTGAAACTTAAAGGAATTGACAGAAGGGCACCACCAAGAGTGGAGCATGCAGCTTTATTTGACTCAACATAGGGAAACTTACCAAGTCCAGACATAGCAAGGATTGACAGACTGAGAGCTCTTTCTTGATTCTATGGGTGGTGGTGCATGGCCGTTCTTAGTTGGTGGAGCGATTTGTCTGGTTAATTCCGATAACGAACGAGACCTCAGCCTGCTAACTAGCTACGCGGAGGCATCCCTCCGCGGCCAGCTTCTTAGAGGGACTATGGCCGTTTAGGCCATGGAAGTTTGAGGCAATAACAGGTCTGTGATGCCCTTAGATGTTCTGGGCCGCATGCGCACTACACTGATGTATTCAATGAGTCTATAGCATTGGCCAACAAGGCCGGGTAATCTTTGAAAATTTCATCGTGATGGGGATAGATCATTGCAATTGTTGGCCTTCATTGAGGAATTCCTAGTAAGCATGAGTCATCAGCTCGCATTGACTACGTCCCTGCCCTTTGTACACATCGCCCGTCGCTCCTACCGATTGAATGGTCCGGTGAAGTGTTTGGATCGAGGCGACGGGGGTGGTTCACCGCCCGCGATGTCGCGAGAAGTCCATTGAACCATATCATTTAGAGGAAGGAGAAATCATAACAAGGTTTCCGTAGGTGAACCTATGAAAGGATCATTATCGAGACCCATTGACGAGGATGACCATGAATGCGTCAACCAATGCTGCTCGTTAAATCGGCTTGCCCCGATGATGCCCCAATGTCGGCCCGCCCTCGGGGTGGGAGGATGGTGGGGATGAACTACCAACCTCGGCGTGAAGAGCATCAAGGAACACAAACATCGGAGTCAGAGGGTCCTCGTTGTGTGCGGGGGAGGCTGCCATTCTGACCGTGACCCCATTGGATGACTCTCGGCAACGGATATCATGGCTCTCGCATCAATGAAGAACGTAGCAAAGTGCGATACCTAGTGTGAATTGCAGAATCCTATGAACCATCGAGTCTTTGAATGCAAATTGCGCCCGAGGCCATCCGACCAAGGGCACGCTTGCCTGGGCATCACGATTTTGACACTTTGTCGGTACCCTATCCGGCGAATGCGGAGGATGGTCCCCCGTGTCGAAAGGTGCGGTTGGCCGAAGAGCGGGCCGTCATTGGTTATTGAACATGATGCGTGGTGGATGCCTTGCGCGAGCCGTACGTCATGCCTTTAGGACTCGGACGAGGCCTCGAGGACCCAAGCCGTTGCATGAGTCGATGCCATGGACCGTGACCCCAAGTCAGGTGGGGCTACCCACTAAGTTTATGCATATAAATAAGTGGAGGAGAAGAAACTTATGAGGATTCCCTTAGTAACGGTGAGCAAACCGGGATCAGCCCAGCTTGAGAATCGGGCGACTGTGTCATCCGAATTATAATCTAGAGAAGTGTCCTCAGCGATGGATCGGGCCCAAGTCCCCTGAAAAGGGGTGCCAAGGAGGGTGAGATCCCCGTTCGGCTCGGACCCGTCGCACCACGAGGCACTATCGACGAGTCGGGTTGTTTGGGAATGCAGCCCCAATCAAGCGGTAAATTCCGTCCAAGGCTAAATATGGGCGAGAGACCGATAGCGAACAAGTACCGCGAGGGAAAGATGAAAAGGACTTTGAAAAGAGAGTCAAAGAGTGCTTGAAATTGCCGGGAGGGAAGCGGATGGGGGCCGGCGATGCACCTCGGTCGGATGCGGAACGGTGTTCGGCCGGTCCGCCGCTCGGCTCGGGGTGCGGATCGATGCGGGCTGCGTCGACGGCCGAAGCCCGGACGGATCGTTCGTCCGAGGGGATACCGTCGACGCGGTCGAGGAAACGACGCGCGCCATCGGCGTGCCCCGCGGGGTACACGCGCGACCTGGGCATCGGCCAGTGGGCTCCCCATCCGACCCGTCTTGAAACACGGACCAAGGAGTCTGACATGCGTGCGAGTCGATGGGTGCGGAAACCCGGAAGGCACAAGGAAGCTGACGGGCGGGAACCCTCTCGGGGGGTTGCACCGCCGGCCGACCCCGATCTTCTGTGAAGGGTTCGAGTTGGAGCATGCATGTCGGGACCCGAAAGATGGTGAACTATGCCTGAGCGAGGCGAAGCCAGAGGAAACTCTGGTGGAGGCCCGAAGCGATACTGACGTGCAAATCGTTCGTCTGACTTGGGTATAGGGGCGAAAGACTAATCGAACCATCTAGTAGCTGGTTCCCTCCGAAGTTTCCCTCAGGATAGCTGGAGCCCACATGCGAGTTCTATCGGGTAAAGCCAATGATTAGAGGCATCGGGGGCGCAACGCCCTCGACCTATTCTCAAACTTTAAATAGGTAGGATGGCACGGCTGCTTCATTGAGCCACGTCATGGAATCGAGAGCTCTAAGTGGGCCATTTTTGGTAAGCAGAACTAGCGATGCGGAATGAATCGAAAGCCAAGTTACGGTGCCCAACTACATGCTAACCCAGACACCACAAAGGGTGTTGGTCGATTAAGACAGCAGGACGGTGGTCATGGAAGTCAAAATTCGCTTAGGAGTGTGTAACAACTCACCTGCCAAATCAACTAGGCCCAAAAATGGATGGCACTGAAGCACATGACCCGCACCCGGCCATCGAGGCAACTGCCAAGCCCCGATGATAGGAGGGCATGGCGGTCACCGCAAAACCTAGGGCGCGAGCTTGGGTGGAGCGGTCGTCGGTACAGATCTTGGTGGTAGTAGCAAATATTTAAATGAGAACTTTGAAGGCGAGAGGGGAAAGGTTCCATGTGAGTGGCACTTGCACATGGGTTAGCCGATCCTAAGGGACGGGGGAAGCCCGTCCGAGAGCGCGTCTCCGCGCGAGCTCCGAAAGGGAATCGGGTTAAAATTCCCGAGCCGGGACGCGGCGGCGGACGGCAACGTTAGGAAGTCCGGAGACGCCGGCGGGGGCCCCGGGAAGAGTTATCTTTTCTGTATAACGGCCCACCCACCCTGGAAACGGCTCAGCCGAAGGTAGGGTCCAACAGCCGAAAGAGCATTGCACATTGTGCGGTGTCCGATGTGCCCCTGGTGGCCCTTGAAAATATGGAGGACCGAGTGCCGCCCACGCCCGGTCGTACTCATAACCGCATCAGGTCTCCAAGGTAAACAGCCTCTGGCTCATGCAACAATATAGGCAAGGGAAGTCGGCAAAATGGATCCGCAACTTCAGGAAAAGGATTGGCTCTAGGGTTGGGCACAGGGGTCCCAGCCCCGAACTTGTCGGTTGTTGGCAAACTCCTCAAGCTACTCTCATGGCGAGAGCGGGTCACCGCATGCTGGCCGGGGTACGGACCGGGAATGGCCCCCTCGGGGGCCTTCCTCGGGCGTCGAACAGATGACTCAGAAATGGTACGGATAAGGGGAATCTAACTGTTTAATTAAAACAAAGCATTGTGATGGTCCCCACGGATGCTCATGCAATGTGATTTCTGTCCAGTGCTCTGAATGTCAAAGTGAAGAAATTCAACCAAGCGCGGGTAAATGGTGGGAGTAACTATGACTCTCTTAAGGTAGCCAACTACCTCGTCATCTAATTAGTGATGCGCATGAATGAATTAATGAGATTCCCACTATCCCTATCTACTATCCAGCGAAACCACAGCCAAGGGAATGGGCTTGGCAGAATCAACGGGGAAAGAAGACCTTGTTGAGCTTGACTCTAGTCCGACTTTGTGAAATGACTTGAGAGGTGTAGGATAAGTGGGAGCCAGTTCACCAACGTAAGTGAAATACCACTACTTTTAACATTATTTTACTTATTCCGTGAGTTGGAGGTAGGGCCCGACCCCTCCTTTTGGACCTAAGGCCTGCTTGGCGAGTTGATCCAGGTAGAAGACATTGTCAGGTGGGGAGTTTGGCTAGGGCAGCATATCTATTAAAAGATAATACAGGTGTCCTAAGATGAGCTCAATGAGAATAGAAATCTCGTGTGGAACAAAAGGGCAAAAGCTCATTTGATTCTGATTTTCAATATGAATATGAACCATGAAAGCGTGGCCTATCAATCCTTTAGACCTTCAAAATTTGAAGCTAGAGGTGTCAGAAAAGTTAACACAGGGATAACTGGCTTGTGGCAACTAAGCGTTCATAGCGACATTGCTTTTTGATCCTTCGATGTCGGCTCTTCCTATCATTGTGATGCAGAATTCACCAAGTGTTGGATTGTTCACCCACTAATAGGGAATGTGAGTTGGGTTTGGACCATCGTGAGACAGGTTAGTTTTACCCTACTGATGATCATGCCGCGATAGTAATTCAACCTAGTACGAGAGGAACCATTGATTCACACAATTGGTCATCGTGCTTGGTTGAAAAGCCAGTGGCACGAAGCTACCGTGTGTCGGATTATGACTGAATGCCTCTAAGTTAGAATCCTAGCTAGCAACTAGTGTTCTCGCTCATCGTTTGCCTCTCGACCCATAGTAGGGGCCTTTGGCCCCCACGGGCTCATGTCACTGGTGTAGCCCTCATGGTGGTACAGCCACGGGTGGCCATCGGGAAGTGAAATTCTGCACAGATGATGGACCAAATCCTTTGCAGATGACTAAAATATGCAATGGGGCATTGTAAGTGGTAGAGTGGCCTTGCTACCATGATCCACTGAGATCCAGCCTAGCAT	Eukaryota	Archaeplastida	Viridiplantae	Streptophyta	Magnoliopsida	Zingiberales	Musaceae	Musa	Musa troglodytarum	Eukaryota;Archaeplastida;Viridiplantae;Streptophyta;Magnoliopsida;Zingiberales;Musaceae;Musa;Musa_troglodytarum
GCA_023547065|CP097511.1/49088787-49094501	1	GCA_023547065	320322	5715	GTGCTACCTGGTTGATCCTGCCAGTAGTCATATGCTTGTCTCAAAGATTAAGCCATGCATGTGTAAGTATGAACTATTTCAGACTGTGAAACTACGAATGGCTCATTAAATCAGTTATAGTTTGTTTGATGGTACGTGCTACTCGGGATAATCGTAGTAATTCTAGAGCTAATACGTGCAACAAACCCTGACTTCCGGAAGGGATACATTTATTAGATAAAAGGCTAACGCGGGCTTTGCCCATCGCTCCGATGATTCATGATAACTCGACGGATCGCATGGCCCTCGTGCCGGCGATGCATCATTCAAATTTCTACCCTATCAACTTTCGATGGTAGGATAGGGGCCTACCATGGTGGTGATGGGTGACGGAGAATTAGGGTTCGATTCCAGAGAGGGAGCCTGAGAAACGGCTACCACATCCAAGGAAGGTAGCAGGCGCACAAATTACCCAATCCTGACACGGGGAGGTAGTGACAATAAATAACAATACCGGGCTCTTCGAGTCTGGTAATTGGAATGAGTACAATCTAAATCCCTTAATGAGGATCCATTGGAGGGCAAGTCTGGGGCCAGCAGCCATGGTAATTCCAGCTCCAATAGCATATATTTAAGTTGTTGCAGTTAAAAAGCTCATAGTTGGACTTTGGGATGGGTCAGTCGGCCGCCCCATCCCTTCGCGCGATGCATGCCTAGCCTTAACTGGTCGGGTCGTGCCTCCGACGCTATTACTTTGAAGAAATTAGAGTACTCAAAGCAAGCCCATGCTCTGGATACATTAGCATGGGATAACATCACAAGATTTCGGTCCTATTGTGTTGGCCTTCGGGATCGGAGTAATGATTAAGAGGGACAGTCGGGGGCCTTCGTATTTTATAGTCAGAGGTGAAATTCTTGGATTTATGAAAGTCAAACCACTGTGAAAGCATTTGCCAAGGATATTTTCATTAATCAAGAACGAAAGTTGGGGGCTCGAAGACGATCAGATACTGTCCTAGTCTCAACCATAAATGATGCCGACCAGGGATTGGCGGATGTTGCTCTTAGGACTCCGTCGTCACCTTATGAGAAATCAAAGTCTTAGGGTTCCAAGGGGAGTATGGTCGCAAGGCTGAAACTTAAAGGAATTGACGGAAGGGCACCACCAGGAGTGGAGCCTGCGGCTTAATTTGACTCAACACGGGGAAACTTACTAGGTCCAGACATAGCAAGGATTGACAGACTGAGAGCTCTTTCTTGATTCTATGGGTGGTGGTGCATGGCCGTTCTTAGTTGGTGGAGCGATTTATCTGGTTAATTCCGATAATGAACGAGACCTCAGCTTGCTAACTAGCTACGCGGAGGCATCCCTCGCGGCTAGTTTCTTAGAGTGACATGGCCGTTTAGGCCTCGGAAGTTTGCGGCAATAACAGGTCTGTGATGCCCTTAGATGTTCTGGGCCACACGTGCGCTACACTGATGTATTCAATGAGTCTATAGCCTTGGCCGACAGGCCTGGGTAATCTTTGAAAATTTCATCGTGATGGGGATAGATCTTTGCAATTATTGGTCTTCAACGAGGAATTCCTAGTAAGCGCGAGTCATCAGCTCGCGTTGACTACGTCCCTGCCCTTTGTACACACCGCCCGTCGCTCCTACCGATTGAATGGTCCGGTGAAGTGTTCGGATCGAGGCGACGGGGGCGGTTCGCCGCCCGCGACGTCACGAGAAGTCCACTGAACCTTATCATTTAGAGGAAGGAGAAGTCGTAACAAGGTTTCCATTGGTGAACCTGTGGAAGGATCATTGTCGAGACCCATTGACGAGGATGACCGCGAATGCGTCAACGAATGCTCGTTCGTCAGGCTTGTCCCGACGATGCCCCAATGTCGGCCTGCCCTCAGGGTGGGAGGATGACGGGGATGAACTACCAACCCCGGCGCGAAGAGCGCCAAGGAACACAAACATCGGAGTCGGAGGGGCCTCGTCGTGTGAGGGGGAGGCCGCCATTCTGACCGTGACCCCATTGGACGACTCTCGGCAACGGATATCTCGGCTCTCGCATCAATGAAGAACGTTGCGAAATGCGATACCTGGTGTGAATTGCAGAATCCCATGAACCATCGAGTCTTTGAACGCAAGTTACGCCCGAGGCCATCCGGCCAAGGGCACGCCTACCTGGGTGTCACGATTTCGAGGCTTCGTCGGTACCCTCTCCGGCGAATACGGAGGATGGCCCCCCGTGCCGAAAGGTGCGGTTGGCCGAAGAGCGGGCCGTCGTTGGTTGTCGAACACGACGCATGGTGGATGCCTTACGGCCGTACGTCGTGCCTTCGGGACCGGACGAGGCCTCGAGGACCCAAGCCGTGGCGCGAGTCGATGCCACGGACCGCGACCCCAGGTCAGGTGGGGCTACCCGCTGAGTTTAAGCATATAAATAAGCGGAGGAGAAGAAACTTACGAGGATTCCCTTAGTAATGACGAGCAACCGATCGCCTAGCTTGAGAATCGAGCAACCGCCGTCCAATTGTAGTCCGAGAAGCGCCCTCGCCGACGGACCGGGCCCAAGTCCCCTGGAAAGGGGCGCCGGGGAGGGTGAGAGCCCCGTCTGGCTCGGACCCTGTCGCACCACGAGGCGCTGTCGACGAGTCGGGTTGTTTGGGAATGCAGCCCCAATCGGCCCAAGGCGGTAAATATGGGCGAGACCGATACGAACAAGTACCGCGAGGGAAAGATGAAAAGGACTTTGAAAAGAGAGTCAAAGAGTGCTTGAAATTACCGGGAGGGAAGCGGATGGTGGCCGGTGATGCACCTCGGTCGGATGCGAAACAGCGGTCGGCCGATCCACCACTCGGCTCGGGGTGCGGATCTATGCGGGCTGCGTCGACGGCCGAAGCCCGGACGGATCGTTCGTCCGAGGGGATACCGTCGACGCGGTCGAGGAAACGACGCGCGCCATCGGCGTGCCCCACGGGGTACACGCGCGACCTGGGCATCTGCCAGTGGGCTCCCCATTCGACCCGTCTTGAAACTCGGACCAAGGAGTCTGACATGTGTGTGAGTCGACGGGTGTGGAAACCTGGAAGGCACAAGGAAGCTGATGGGCAGGAACCCTCTCGAGGGGTTGCACCATCGGTCGACCTCGATCTTCTGTGAAGGGTTCGAGTTGGAGCATGCATGTTGGGACCCGAAAGATGGTGAACTATGCCTGAGCGAGGCGAAGCCAGAGGAAACTCTGGTGGAGGCCCGAAGCGATACTGATGTGCAAATCATTCATCTGACTTGGGTATAGGGGTGAAAGTCTAATCGAACCATCTAGTAGCTGGTTCCCTCTGAAGTTTCCTCAGGATAGCTAGAGCCCACGTGCGAGTTCTATCGGGTAAAGCCAATGATTAGAGGCATCGGGGGCACAACGCCCTCGACCTATTCTAAAACTTTAAATAGGTAGGATGGTACGACTTCTTCATTGAGCCGCATCGTGGAATCGAGAGCTCCAAGTGGGCCATTTTTGGTAAGCAGAACTGGCGATGCGGGATGAACCAGAAGCCGGGTTACGGTGCCCAATTGCACGCTAACCCAGACATCACAAAGGGTGTTGGTCGATTAAGACAGCAGGACGGTGGTCATGGAAGTCGAAATCTGCTAAGGAGTGTGTAACAACTCACCTGCCGAATCAACTAGCCCCAAAAATGGATGGCGCTGAAGTGCGCGACCCACACCCGGCCATCGGGCGAGCGCCAAGCCCCGATGAGTAAGAGGGCGCGGCGCCGCAAAACCCAAGGCACGAGCCCGGGCGGAGTGGCCATCGGTGCAGATCTTGGTGGTAGTAGCAAATATTCAAATGAGAACTTTGAGGGCCGAAGAGGGGAAAGGTTCCATGTGAACGGCACTTGCACATGGGTTAGCCGATCCTAAGGGACGGGGGAAGCTCGTCTGAGAGCGCATCTCCGTGCGAGCTCTGAAAGGGAATCAGGTTAAAATTCCCAAGCCGGGACGCGGCGGCGGATGGCAACGTTAGGAAGTCCGAAGACGCCGACGGGGGCCCCGGGAAGAGTTATCTTTTCTGCTTAACGGCCTATCCACCCTGGAAACGGCTCAGCCGGAGGTAGGGTCTAATGCCGAAAGAGTGCCGCACGTCGTGCGGCATCCAGTGCACCCCCGGCGGCCCTTGAAAATCCAAAGGACCGAGTGCCACCCGCGCCCGGTCGTACTCATAACCGCATCAGGTCTCCAAGGTGAACAGCCTCTAGCCCATGGAACAATGTAGCAAGGGAAGTCGGCAAAACAGATCCGTAACTTCGGGAAATGGATTGGCTTTGAGGGCTGGGCATGGGGGTCTCGGCCCCGGGCCCATCGGCTGTCGGCGAACTACTCGAGCTGCCCTCGTGGCGAGAGCGGGTCGCCGCGTGCCGGCCGGGATGGGCGAACGGCCCCTCGGGGCCTTCCTCGGTGTCGAGCACCGACTCAGGGCATGCACAAGGGGAATCCGACTGTTTAATTAAAACAAAGCATTGCGATGGTCCCCAGATGCTCACACAATGTGATTTCTGCCCAGTGCTCTGAATGTCAAAGTGAAGAAATTCAACCAAGCGTGGGTAAACGGCGGGAGTAACTATGACTCTCTTAAGGTAGCCAAATGCCTCATCATCTAATTAGTGACGCGCATGAATGGATTAACGAGATTCTCACTGTCCCTGTCTACTATCCAGTGAAACCACAGCCAAGGGAACGGGCTTGGCAGAATCAGCGAGGAAAGAAGACCCTGTTTAGCTTGACTCTAGCCTGACTTTGTGAAATGGCTTAAGAGGTGTAGGATAAGTGGGAGCCGGTTCGCCAGCGGAAGTGAAATGCCACTACTTTTAACGTTATTTTACTTATTCCGTGAGTCGGAGGTGGGGCCCAGCCCCTCCTTTTGGACCCAAGGCCCGCTTGGCAGGCCGATCCGGGAAGAAGACATTGTCAGGTGGGGAGTTTGGCTGGGGCGGCACATCTGTTAAAAGATAACGTAGGTGTTCTAAGATGAGCTCAACAAGAATAGAAATCTCGTGTGGAACAAAAGGGTAAAAGCTCGTTTGATTCTGATTTCCAGTACGAATACGAACCGTGAAAGCGTGGCCTATCGATCCTTTAGACCTTCAGAATTTGAAGCTAGAGGTGTTAGAAAAGTTACCACAGTGATAACTGGCTTGTGGCAGCCAAGCGTTCATAGCGACGTTGCTTTTTGATCCTTCGATGTTGGCTCTTCCTATCATTGTGAAGCAGAATTCACCAAGTGTTGGATTGTTCACCCACCAATAGGGAACGTGAGCTGGGTTTAGACCGTCGTGAGACAGGTTAGTTTTACCCTACTGATGATCGTGCCGTGATAGTAATTCAACCTAGTACGAGAGGAACCGTTGATTCACACAATTGGTCACCACGCTTGGTTGAAAAGCGATGGCACGGTTACCGTGTCGGATTATTACTGAACGCCTCTAAGTTAGAATCCTAGCTAGCAACCGACGCTCTGCCGTCGCTGCTCACCTCCCGACCCACAGTAGGGGCCTTCGGCCCCCACGGGCTCGTGTCGCCGGTGTAGCCCCCGTGGTGGTACGGCCACGGGTGGCCATCGGGAAGTAAAATTCCGCACGGACGACGGGTCGAATCCTTTGCAGACGACTTAAATACGCGATGGGGTATTGTAAGTGGTAGAGTGGCCTTGCTGCCACGATCCACTGAGATCCAGCCCTGCGTCGC	Eukaryota	Archaeplastida	Viridiplantae	Streptophyta	Magnoliopsida	Zingiberales	Musaceae	Musa	Musa troglodytarum	Eukaryota;Archaeplastida;Viridiplantae;Streptophyta;Magnoliopsida;Zingiberales;Musaceae;Musa;Musa_troglodytarum
GCA_023547065|CP097511.1/49126496-49120786	1	GCA_023547065	320322	5711	AGGACGTTACCTGTTGATCCTGCCAGTAGTCATATGCTTGTCTCAAAGATTAAGCCATGCATGTGTAAGTATGAACTATTTCGCATCGTGAAACCGCGAATGGCTCATTAAATCAGTTATAGTTTGTTTGATGGTACGTATACACGGATAACCGTAGTAATTCTAGAGCTAATACGTGCAACAAACCCCGACTTCCGGAAGGGATGCATTTATTAGATAAAAGGCTGACGCGGGCTTTGCTCGTCGCTCCGATGAATCATGATAACTCGACGGATCGCACGGCCCTCGTGCCGGCGACGCATCATTCAAATTTCTGCCCTATCAACTTTCGATGGTAGGATAGGGGCCTACCATGGTGGTGACGGGTGACGGAGAATTAGGGTTCGATTCCGGAGAGGGAGCCTGAGAAACGGCTACCACATCCAAGGAAGGCAGCAGGCACGTAAATTACCCAATCCTGACATGGGGAGGTAGTGGCAATAAATATAAATACCGGGCTCTTTGAGTCTGGTAATTGGAATAAGTATAATCTAAATCCCTTAACGAGGATCCATTGGAGGGCAAGTCTGGTGCCAGCAGCCATGGTAATTCCAGCTCCAATAGCATATATTTAAGTTGTTGCAGTTAAAAAGCTCATAGTTGGACTTTGGGATGGGTCAGTCGGTCCGCCTCGCGGTGTGCACCGGTCGTCCCATCCCTTCTGTCAGCGATGCATGCCTGGCCTTAACTGGTCGGGTCGTGCCTCTGACGCTATTACTTTGAAGAAATTAGAGTGCTCAAAGCAAGCCCAGGCTCTGGATACATTAGCATGGGATAACATCACAGGATTTCGGTCCTATTGTGTTGGCCTTCGGGATCGGAGTAATGATTAAGAGGGACAGTCGGGGGCATTCGTATTTCATAGTCAGAGGTGAAATTCTTGGATTTATGAAAGACGAACCACTACAAAAGCATTTGCCAAGGATGTTTTCATTAATCAAGAATGAAAGTTGGGGGCTCGAAGACGATCAGATACCGTCCTAGTCTCAACCATAAATGATACCGACCAGGGATCGGCGGATGTTGTTTTAGGACTCGCCGCACCTTATGAGAAATCAAAGTCTTGGGTTCCGGGAGTATGGTCGCAAGGCTGAAACTTAAAGGAATTGACGGAAGGGCACCATCAGGAGGAGCTCGCGCTTAATTTGACTCAACACGGGGAAACTTACTAGGTCCAAACATAGCAAGGATTGACAGACTGAGAGCTCTTTCTTGATTCTATGGGTGGTGGTGCATGGCCGTTCTTAGTTGGTGGAGCGATTTGTCTGGTTAATTCCGATAACGAACGAGACCTCAGCCTGCTAACTAGCTACGCGGAGGCATCCCTCCGCGGCCAGCTTCTTAGAGGGACTATGGCCGTTTAGGCCACGGAAGTTTGAGGCAATAACAGGTCTGTGATGCCCTTAGATGTTCTGGGCCGCACGCGCGCTACACTGATGTATTCAACGAGTCTATAGCCTTGGCCGACAGGCCCGGGTAATCTTTGAAAATTTCATCGTGATGGGGATAGATCATTGCAATTGTTGGTCTTCAACGAGGAATTCCTAGTAAGCGCGAGTCATCACCGCTGACTACGCCCCTGCCTCTTTGTACACACCGCCTGGCCGCCCTACCGATTGAATGGTCCGTGAAGTGTTCGATCGAGGCGACGGGGCGGTTCGCCGCCCGCGACGCCGCGAAGTCCACTGAACCTTATCATTTAGAGGAAGGAGAAGTCGAAACAAGGTTTCCGTAGGTGTACCTGCGCAAGGATCATTGACGAGACCCATTGACGAGGATGACCGCGAATGCGTCAACCTATGCTCGCTCGTCGGGCTTGTCCCAACGACGCCCCAATGTCGTGGGGGGGGGAGGACGGCGGGGATGAACTACCAACCCCGGCGCGAAGAGCGCCAAGGAACACAAGCATCGGAGTCGGAGGGGCCTCGCCGTGTGCGGGGGAGGCCGCCATTCCGACCGTGACCCCATTGGACGACTCTCGGCAACGGATATCTCGGCTCTCGCATCGATGAAGAACGTAGCGAAATGCGATACCTGGTGTGAATTGCAGAATCCCGTGAACCATCGAGTCTTTGAACGCAAGTTGCGCCCGAGGCCATCCGGCCAAGGGCACGCTCAAGGCCACGATTTGCCGGTACCCCATCCGGCGAACGCGGAGGATGGCCCCCCGTGCCGGAAGGTGCGGTTGGCCGAAGAGCGGGCCGTCGTTGGTTATCGAACACGACGCGTGGTGGATGCCTTGCGCGAGCCGTACGTCGTGCCTTCGGGACCCGGACGAGGCCTCGAGGACCCAAGCCGTGGCGCGAGTCGATGCCACGGACCGCGACCCCAGGTCAGGTGGGGCTACCCGCTGAGTTTAAGCATATAAATAAGCGGAGGAGAAGAAACTTACGAGGATTCCCTTAGTAACGGCGAGCGAACCGGGATCAGCCCAGCTTGAGAATCGGGCGGCCGCGTCGTCCGAATTGTAGTCTGGAGAAGCGTCCTCAGCGACGGACCGGGCCCAAGTCCCCTGGAAAGGGGCGCCGGGGAGGGTGAGAGCCCCGTCCGGCTCGGACCCTGTCGCACCACGAGGCGCTGTCAACGAGTCGGGTTGTTTGGGAATGCAACCCCAATCGGGCGGTAAATTCCGTCCAAGGCTAAATATGGGCGAGAGACCGATAGCGAACAAGTACCGCGAGGGAAAGATGAAAAGGACTTTGAAAAGAGAGTCAAAGAGTGCTTGAAATTGCCGGGAGGGAAGCGGATGGGGGCCGGCGATGCACCTCGGTCGGATGCGGAACGGTGGTCTGCCGGTCCGCCGCTCGGCTCGGGGTGCGGATCGATGCGGGCTGTGTCGACGGTCGAAGCCCGGACGGACCGTTCGTCCGAGGGGATACCGTCGACGCGGTCGAGGAAACGACGCTACGCCATCGGCGCGTTCTCGCTGGGTACACGCGACCGGGCATCGCCGCTGGCTCCCATCCGACCCGCCTTGAAACACGACTCAAGGAGTCCGACATGCGCGGCGAGTCGATGGGTGCGGAAACCCCGAAGGCACAAGGAAGCTGACGGGCGGGAACCCTCTCGGGGGGTTGCACCGCCGGCCGACCCCGATCTTCTGTCGAGGGTTCGAGTTGGAGCATGCATGTCGGGACCCGGAAGATGGTGAACTATGCCTCAGCGAGGCGGCTGCAGGAAACTCGTGGAGGCCCGGCGATACATCGACGCAAATCGCTCGTCTGACTTGGGTATAGGGCGAAGACTAATCGAACCATCTAGTAGCCGGTTCCTCCGGTTTCCTCAGATACATGCGACTTCTATCGGGTAAAGCCAATGATTAGAGGCATCGGGGGCGCAACGCCCTCGACCTATTCTCAAACTTTAAATAGGTAGGACGGCGTGGCTGCTTCGTTGAGCCGCGTCGCGGAATCGAGAGCTCCAAGTGGGCCATTTTTGGTAAGCAGAACTGGCGATGCGGGATGAACCGGAAGCCGGGTTACGGTGCCCAATTGTGCGCTAACCCAGACACTACAAAGGGTGTTGGTCGATTAAGACAGCAGGACGGTGGTCATGGAAGTCGAAATCCGCTAAGGAGTGTGTAACAACTCACCTGCCGAATCAACTAGCCCCGAAAATGGATGGCGCTGAAGCGCGCGACCCACACCCGGCCATCGGGGCGAGCGCCAAGCCTCGATGAGTAGGAGGGCGCGGCGGCCGCCGCAAAACCCAGGGCGCGAGCCCGGGCGGAGCGACCGTCGGTGCAGATCTTGGTGGTAGTAGCAAATATTCAAATGAGAACTTTGAAGGCCGAAGAGGGGAAAGGTTCCATGTGAACGGCACTTGCACATGGGTTAGCCGATCCTAAGGGACGGGGGAAGCCCGTCCGAGAGCGCGTCTCCGCGCGAGCTCCGAAAGGGAATCGGGTTAAAATTCCCGAGCCGGGACGCGGCGGCGGACGGCAACGTTAGGAAGTCCGGAGACGCCGGCGGGGGCCCCGGGAAGAGTTATCTTTTCTGCTTAACGCCCGCCACTCGAAACGGCTCACCGAGGTAGGGTCCGGCCAAGAGCGCCGCACGCCGCGCTGGCGCCCGGCAGCTTCGCGCCCTTGAAAATCCGAGGACCGAAAAGCCGCCGCGCCGGCCGCATTTCATAACCGCATCAGGTCTCCAAGGTGAACAGCCTCTGGCCCATGGAACAATGTAGGCAAGGGAAGTCGGCAAAACGGATCCGTAACTTCGGGAAAAGGATTGGCTCTGAGGGCTGGGCACGGGGGTCCCGGCCCCGAACCCGTCGGCTGTCGGCGGACTGCTCGAGCTGCTCTCGCGGCGAGAGCGGGTCGCCGCGTGCCGGCCGGGGGACGGACCGGGAACGGCCCCCTCGGGGGCCTTCCCCGGGCGTCGAACAGCCGACTCAGAACTGGTACGGACAAGGGGAATCCGACTGTTTAATTAAAACAAAGCATTGCGATGGTCCTCGCGGATGCTCACGCAATGTGATTTCTGCCCAGTGCTCTGAATGTCAAAGTGAAGAAATTCAACCAAGGCCGGTAAAACGAGTGGAGTAACTATGACTCTCTTAAGGTAGCCAAATGCCTCGTCATCTAATTAGTGACGCGCATGAATGGATTAACGAGATTCCCACTGTCCCTGTCTACTATCCAGCGAAACCACAGCCAAGGGAACGGGCTTGGCAGAATCAGCGGGGAAAGAAGACCCTGTTGAGCTTGACTCTAGTCCGACTTTGTGAAATGACTTGAGAGGTGTAGGATAAGTGGGAGCCGGTTCGCCGGCGGAAGTGAAATACCACTACTTTTAACGTTATTTTACTTATTCCGTGAGTCGGAGGCGGGGCCCGGCCCCTCCTTTTGGACCCAAGGCCCGCTTGGCGGGCCGATCCGGGCGGAAGACATTGTCAGGTGGGGAGTTTGGCTGGGGCGGCACATCTGTTAAAAGATAACGCAGGTGTCCTAAGATGAGCTCAACGAGAACAGAAATCTCGTGTGGAACAAAAGGGTAAAAGCTCGTTTGATTCTGATTTCCAGTACGAATACGAACCGTGAAAGCGTGGCCTATCGATCCTTTAGACCTTCGGAATTTGAAGCTAGAGGTGTCAGAAAAGTTACCACAGGGATAACTGGCTTGTGGCAGCCAAGCGTTCATAGCGACGTTGCTTTTTGATCCTTCGATGTCGGCTCTTCCTATCATTGTGAAGCAGAATTCACCAAGTGTTGGATTGTTCACCCACCAATAGGGAACGTGAGCTGGGTTTAGACCGTCGTGAGACAGGTTAGTTTTACCCTACTGATGATCGTGCCGCGATAGTAATTCAACCTAGTACGAGAGGAACCGTTGATTCACACAATTGGTCATCGCGCTTGGTTGAAAAGCCAGTGGCGCGAAGCTACCGTGTGTCGGATTATGACTGTACGCCTCTAAGTCAGAATCCTAGCTAGCAACCGGCGCTCTCGCCCGTCGTTCGCCTCCCGACCCACAGTAGGGGCCTTCGGCCCCCACGGGCTCGTGTCGCCGGTGTAGCCCCCGTGGTGGTACGGCCACGGGTGGCCACCGGGAAGTAAAATTCCGCACGGACGACGGGTCGAATCCTTTGCAGACGACTTAAATACGCGATGGGGTATTGTAAGTGGTAGAGTGGCCTTGCTGCCACGATCCACTGAGATCCAGCCCTGCGTC	Eukaryota	Archaeplastida	Viridiplantae	Streptophyta	Magnoliopsida	Zingiberales	Musaceae	Musa	Musa troglodytarum	Eukaryota;Archaeplastida;Viridiplantae;Streptophyta;Magnoliopsida;Zingiberales;Musaceae;Musa;Musa_troglodytarum
GCA_023547065|CP097511.1/49137756-49132041	1	GCA_023547065	320322	5716	GTGCTACCTGGTTGATCCTGCCAGTAGTCATATGCTTGTCTCAAAGATTAAGCCATGCATGTGTAAGTATGAACTATTTCAGACTGTGAAACTGCGAATGGCTCATTAAATCAGTTATAGTTTGTTTGATGGTACGTGCTACACGGATAACCGTAGTAATTCTAGAGCTAATACGCAACAAACCCCGACTTCCTAAGGGATGCATTTATTAGATAAAAGGTTGACGCGGGCTTTGCTCGTCGCTCCGATGAATCATGATAACTCGACGGATCGCACGGCCCTCGTGCCGGCGACGCATCATTCAAATTTCTGCCCTATCAACTTTCGATGGTAGGATAGGGGCCTACCATGGTGGTGACGGGTGACGGAGAATTAGGGTTCGATTCCGGAGAGGGAGCCTGAGAAACGGCTACCACATCCAAGGAAGGCAGCAGGCGCGCAAATTACCCAATCCTGACACGGGGAGGTAGTGACAATAAATAACAATACCGGGCTCTTCGAGTCTGGTAATTGGAATGAGTACAATCTAAATCCCTTAACGAGGATCCATTGGAGGGCAAGTCTGGTGCCAGCAGCCGCGGTAATTCCAGCTCCAATAGCGTATATTTAAGTTGTTGCAGTGAAAAAGCTCGTAGTTGGACTTTGGGACGGGTCGGTCGGTCCGCCTCGCGGTGTGCACCGGTCGTCCCATCCCTTCTGTCGGCGATGCGTGCCTGGCCTTAACTGGCCGGGTCGTGCCTCCGGCGCTGTTACTTTGAAGAAATTAGAGTGCTCAAAGCAAGCCCACGCCTGATACATTAGCATGGGATAACATCACAGGATTTCGGTCCTATTGTGTTGGCCTTCGGATCGGAGTAATGATTAAGAGGGACAATGGGGCATTCGTGATTTCATAGTCGAGGTGAAATTCTTGGATTTATGAAAGACGCAACCATCGAAAGCATTTGCCAAGGATGTTTTCATTAATCAAGAACGAAAAGTTGGGGGCTCAAGACGATCGATACCGCCCTAGTCTCAACTATAAACGATGCCGACAGTGGATCGGATGTTGTTTTAGGACTCCGCCGCACCTTATGAGAAATCAAAGTCTTGGGTTCCGGGGAGTATGGTCGCAAGGCTGAAACTTAAAGGAATTGACTAAGGGCACCATCAGGAGTGGAGCTGGCGGCTTAATTTGACTCAACACGGGGAAACTTACCAGGTCCAGTCATAGCAAGGATTGACAGACTGAGAGCTCTTTCTTGATTCTATGGGTGGTGGTGCATGGCCGTTCTTAGTTGGTGGAGCGATTTGTCTGGTTAATTCCGATAACGAACGAGACCTCAGCCTGCTAACTAGCTACGCGGAGGCATCCCTCCGCGGCCAGCTTCTTAGAGGGACTATGGCCGTTTAGGCCACGGAAGTTTGAGGCAATAACAGGTCTGTGATGCCCTTAGATGTTCTGGGCCGCACGCGCGCTACACTGATGTATTCAACGAGTCTATAGCCTTGGCCGACAGGCCCGGGTAATCTTTGAAAATTTCATCGTGATGGGGATAGATCATTGCAATTGTTGGTCTTCAACGAGGAATTCCTAGTAAGCGCGAGTCATCAGCTCGCGTTGACTACGTCCCTGCCCTTTGTACACACCGCCCGTCGCTCCTACCGATTGAATGGTCCGGTGAAGTGTTCGGATCGAGGCGACGGGGGCGGTTCGCCGCCCGCGACGTCGCGAGAAGTCCACTGAACCTTATCATTTAGAGGAAGGAGAAGTCGTAACAAGGTTTCCGTAGGTGAACCTGCGGAAGGATCATTGTCGAGACCCATTGACGAGGATGACCGCGAATGCGTCAACCTATGCTCGCTCGTCGGGCTTGTCCCAACGACGCCCCAATGTCGGCCCGCCCTCGGGGTGGGAGGACGGCGGGGATGAACTACCAACCCCGGCGCGAAGAGCGCCAAGGAACACAAGCATCGGAGTCGGAGGGGCCTCGCCGTGTGCGGGGGAGGCCGCCATTCCGACCGTGACCCCATTGGACGACTCTCGGCAACGGATATCTCGGCTCTCGCATCGATGAAGAACGTAGCGAAATGCGATACCTGGTGTGAATTGCAGAATCCCGTGAACCATCGAGTCTTTGAACGCAAGTTGCGCCCGAGGCCATCCGGCCAAGGGCACGCCTGCCTGGGCGTCACGATTTCGACGCTTCGTCGGTACCCCATTCGGCGAACGCGGAGGATGGCCCCCCGTGCCGGAAGGTGCGGTTGGCCGAAGAGCGGGCCGTCGTTGGTTATCGAACACGACGCGTGGTGGATGCCTTGCGCGAGCCGTACGTCGTGCCTTCGACCCGACGAGGCCTCGAGGACCTGCCGCGGCGCGAGTCGATGCCACTTGACCGCGACTCCTGTGTCGTGGGGCTACCCGCTGAGTTTAAGCATATAAATAAGCGGAGGAGAAGAAACTTACGAGGATTCCCTTAGTAACGGCGAGCGAACCGGGATCAGCCCAGCTTGAGAATCGGGCGGCCGCGTCGTCCGAATTGTAGTCTGGAGAAGCGTCCTCAGCGACGGACCGGGCCCAAGTCCCCTGGAAAGGGGCGCCGGGGAGGGTGAGAGCCCCGTCCGGCTCGGACCCTGTCGCACCACGAGGCGCTGTCAACGAGTCGGGTTGTTTGGGAATGCAACCCCAATCGGGCGGTAAATTCCGTCCAAGGCTAAATATGGGCGAGAGACCGATAGCGAACAAGTACCGCGAGGGAAAGATGAAAAGGACTTTGAAAAGAGAGTCAAAGAGTGCTTGAAATTGCCGGGAGGGAAGCGGATGGGGGCGGGCGATGCACCCCGGACGGATGCGGAACGGGGGCCTGCCGGTCCGCCGCTCGGCGCGGGGTGCGGATCGATGCGGGCTGCGCCGACGGCCGAAGCCCGGACGGACCGTTCGTCCGAGGGGATACCGTCGACGCGGTCGAGGAAACGACGCGCGCCATCGGCGTGCCCCGCGGGGTACACGCGACTGGGCATCGCCGTTGGGCTCCCATCCGACCCGCCTTGAAACACGACCAAGGAGTCAGCCATGCGGGCGAGTCGATGGGTGCGGAAACCCGGAAGGCACAAGGAAGCTGACGGGCGGGAACCCTCTCGGGGGGTTGCACCGCCGGCCGACCCCGATCTTCTGTGAAGGGTTCGAGGTGGAGCATGCATGTCGGGACCCGAAAGATGGTGAACTATGCCCGAAGCGAGGCGGCTGCAGGAAACTCGTGGAGGCCCGGCGATACCGACGCAAATCGCTCGTCCGACTTGGGTATAGGGCGAAGACTAATCGAACCATCTAGTAGCTGGTTCCTCCGGTTTCTCGTGATAGCCGGAGCCCACATGCGAGTTCTATCGGGTAAAGCCAATGATTAGAGGCATCGGGGGCGCAACGCCCTCGACCTATTCTCAAACTTTAAATAGGTAGGACGGCGTGGCTGCTTCGTTGAGCCGCGTCGCGGAATCGAGAGCTCCAAGTGGGCCATTTTTGGTAAGCAGAACTGGCGATGCGGGATGAACCGGAAGCCGGGTTACGGTGCCCAACTGCGCGCTAACCCAGACACCACAAAGGGTGTTGGTCGATTAAGACAGCAGGACGGTGGTCATGGAAGTCGAAATCCGCTAAGGAGTGTGTAACAACTCACCTGCCGAATCAACTAGCCCCGAAAATGGATGGCGCTGAAGCGCGCGACCCACACCCGGCCATCGGGGCGAGCGCCAAGCCTCGATGAGTAGGAGGGCGCGGCGGTCGCCGCAAAACCCAGGGCGCGAGCCCGGGCGGAGCGACCGTCGGTGCAGATCTTGGTGGTAGTAGCAAATATTCAAATGAGAACTTTGAAGGCCGAAGAGGGGAAAGGTTCCATGTGAACGGCACTTGCACATGGGTTAGCCGATCCTAAGGGACGGGGGAAGCCCGTCCGAGAGCGCGTCTCCGCGCGAGCTCCGAAAGGGAATCGGGTTAAAATTCCCGAGCCGGGACGCGGCGGCGGACGGCAACGTTAGGAAGTCCGGAGACGCCGGCGGGGGCCCCGGGAAGAGTTATCTTTTCTGCTTAACGGCCCGCCCACCCTGGAAACGGCTCAGCCGGAGGTAGGGTCCAGCGGCCGGAAGAGCGCCGCACGTCGCGCGGCGTCCGGTGCGCCCCCGGCGGCCCTTGAAAATCCGGAGGACCGAGTGCCGCCCGCGCCCGGTCGTACTCATAACCGCATCAGGTCTCCAAGGTGAACAGCCTCTGGCCCATGGAACAATGTAGGCAAGGGAAGTCGGCAAAACGGATCCGTAACTTCGGGAAAAGGATTGGCTCTGAGGGCTGGGCACGGGGTCCTACCCAACCCCGGGCCGCCTACGGATCTGCTCGAGCTGCTCGCGGCGAGAGCGGTCGCCGCCGGGCCGGGGACGATCGAACGCCGCTCGGGGGCCTTCCCCGGGCGTCGAACAGCCGACTCAGAACTGGTACGGACAAGGGGAATCCGACTGTTTAATTAAAACAAAGCATTGCGATGGTCCCCGCGGATGCTCACGCAATGTGATTTCTGCCCAGTGCTCTGAATGTCAAAGTGAAGAAATTCAACCAAGCGCGGGTAAACGGCGGGAGTAACTATGACTCTCTTAAGGTAGCCAAATGCCACGTCATCTAATTAGTGACGCGCATGAATGGATTAACGAGATTCCCACTGTCCCTGACTACTATCCAGCGAAACCACACCCAAGGGAACGGGCTTGGCAGAATCAGCGGGGAAAGAAGACCCTGTTGAGCTTGACTCTAGTCCGACTTTGTGAAATGACTTGAGAGGTGTAGGATAAGTGGGAGCCCTCGGGCGCAAGTGAAATACCACTACTTTTAACGTTATTTTACTTATTCCGTGAGTCGGGGGCGGGGGCCCGCCTCTCCTTTGACTCCAAGGCCCGCCAAGGGCCGATCCGACTTCGGAAGACATTGTCAGGTGGGGAGTTTGGCTGGGGCGGCACATCTGTTAAAAGATAACGCAGGTGTCCTAAGATGAGCTCAACGAGAACAGAAATCTCGTGTGGAACAAAAGGGTAAAAGCTCGTTTGATTCTGATTTCCAGTACGAATACGAACCGTGAAAGCGTGGCCTATCGATCCTTTAGACCTTCGGAATTTGAAGCTAGAGGTGTCAGAAAAGTTACCACAGGGATAACTGGCTTGTGGCAGCCAAGCGTTCATAGCGACGTTGCTTTTTGATCCTTCGATGTCGGCTCTTCCTATCATTGTGAAGCAGAATTCACCAAGTGTTGGATTGTTCACCCACCAATAGGGAACGTGAGCTGGGTTTAGACCGTCGTGAGACAGGTTAGTTTTACCCTACTGATGATCGTGTCGCGATAGTAATTCAACCTAGTACGAGGAATCGTTGATTCACACAATTGGTCATCGCGCTTTGGTTGAAAAGCCGCGGCGCCGGTTACCGTGTGTCGGATTATGACTGAACGCCTCTAAGTCAGAATCCTAGCTAGCAACCGCGCTCGCCTGTTGCTCGCCTCCCGACTACGCAGGGGCCTTCGCCCCACGGCTCGTGTCGCCGGTGTACCCCCGGTGGTGGTACGGCCACGGGTGGCCACCGGGAAGTAAAATTCCGCACGGACGACGGGTCGAATCCTTTGCAGACGACTTAAATACGCGATGGGGTATTGTAAGTGGTAGAGTGGCCTTGCTGCCACGATCCACTGAGATCCAGCCCTGCGTC	Eukaryota	Archaeplastida	Viridiplantae	Streptophyta	Magnoliopsida	Zingiberales	Musaceae	Musa	Musa troglodytarum	Eukaryota;Archaeplastida;Viridiplantae;Streptophyta;Magnoliopsida;Zingiberales;Musaceae;Musa;Musa_troglodytarum
GCA_023547065|CP097511.1/49148696-49143464	1	GCA_023547065	320322	5233	AGGGCGTATACCGTTGATCCCGCCAGAGTCATATGCTTGTCTCAAAGATTAAGCCATGCATGTGTAAGTATGAACTATTTCGCATCGTGAAACCGCGAATGGCTCATTAAATCAGTTATAGTTTGTTTGATGGTACGTACTACCGATAACCGTAGTAATTTAGAGCTAATACGCAACAAACCCCGACTTCCGGCGATGCATTTATTAGATAAAAGGTCGACGCGCGCTTTGCTCGTCGCTCCGATGAATCATGATAACTCGACGGATCGCACGGCCCTCGTGCCGGCGACGCATCATTCAAATTTCTGCCCTATCAACTTTCGATGGTAGGATAGGGGCCTACCATGGTGGTGACGGGTGACGGAGAATTAGGGTTCGATTCCGGAGAGGGAGCCTGAGAAACGGCTACCACATCCAAGGAAGGCAGCAGGCGCGCAAATTACCCAATCCTGACACGGGGAGGTAGTGACAATAAATAACAATACCGGGCTCTGCGAGTCTGGTAATTGGCATGTGTACAATCTAAATCCCTTAACGAGGATCCATTGAGGGCAAGTCCGTGCCGCACCGCGTAATTCCAGCTCCAATAGCGATATTTAAGTTGTTGCGCTTAAAAGCTCAGAGTTGACTTTGGGACGGGTCGGCCGGTCCGCCATGGTGCACCGGCCGCCCCATCCTTCGCTGGCGATGCGGCTCGCCTTAATCGGGTCGTGGTCTCCCGCTACGTTACTTTGATGAAATTAGAGTGCTCAAAGCAAGCCATCGCTCTGGATACATTAGCATGGGATAACATCATAGGATTCCGGTCCTATTGTGTTGGCCTTCGGGATCGGAGTAATGATTAATAGGGACAGTCGGGGGCACTCGTATTTCATAGTCAGTGGTGAAATTCTTGGATATATCAAAGACGAAGCACAGCGAAAGCATTTGCCTAGGATGTTTTCATTACTCAAGAACGAAGTTGGGGCTCAAGACGATCGATACCGCCCTAGTCTCAACTATAAACGATGCCGACCAGTGGATCGGGCGGATGTTGTTTTAGACTCCGCCGCACCTTATGAGAAATCAAAGTCTTTGGGTTCCGGGAGTATGGTCGCAAGGCTGAAACTTAAAGGAATTGACTAAGGGCACCATCAGAGTGGAGCTCGCGCTTAATTTGACTCAACACGGGAAACTTACCAGTGTCCGCATAGCAAGGATTGACAGATCGAGAGCTCTTTCTTGATTCTATGGGTGGTGGTGCATGGCCGTTTTAGTTGGTGGAGCGATTTGTCCGGGTTAATTCCGATAACTAACGAGACCTCACCGCTAACTAGCTACGCGGAGGCATCCCTCCGTGGCCAGCTTCTTAGAGGGACTATGGCCGTTTAGGCCACGAAAGTTTGAGGCAATAACAGGTCTGTGATGCCCTTAGATGTTCTGGGCCGCACGCGCACTACACTGATGTATTCAACGAGTCTATAGCCTTGGCCAATAGGCCCAGGTAATCATTGAAAATTTCATCGTGATGGGGATAGATCATTGCAATTGTTGGTCTTCAACGAGGAATTCCTAGTAAGAGCGAGTCATCACCGCGCTGACTACGTCCCTGCCCTTTGTACACACCGCCCGTCGCTCCTACCGATTGAATGGTCCGGTGAAGTGTTCGGATCGAGGCGACGGGGGCGGTTCGCCGCCCGCGACGTCGCGAGAAGTCCACTGAACCTTATCATTTAGAGGAAGGAGAAGTCGTAACAAGGTTTCCGTAGGTGAACCTGCGGAAGGATCATTGTCGAGACCCATTGACGAGGATGACCGCGAATGCGTCAACCTATGCTCGCTCGTCGGGCTTGTCCCAACGACGGCCCAATGTCGGCCGGCCCTCGGGGTGGGAGGACGGCGGATGAACTACAACCCCGGCGCGAAGAGCGCCAAGGAACACAAGCATCGGTGTCGGAGGGGCCTCGCTGCAGCGGGAGGCCGCCATTCGACCGCGGACCCCATTGGACGACTCGCAACGGATATCTCGCTCGTGATCGATGAAGAACGTAGCTAAATGCGATACCTGGTGTGAATTGCAGAATCCCGTGACTCATCGAGTCTTTGAACGCAAGTTGCGCCCGAGGCCATCCGGCCAAGGGCACGCCTGCCTGGGCGTCACGATTTCGACGCTTCGTCGGTACCCCATTCGGCGAACGCGGAGGATGGCCCCCCGTGCCGGAAGGTGCGGTTGGCCGAAGAGCGGGCCGTCGTTGGTTATCGAACACGACGCGTGGTGGATGCCTTGCGCGAGCCGTACGTCGTGCCTTCGGGACCCGGACGAGGCCTCGAGGACCCAAGCCGTGGCGCGAGTCGATGCCACGGACCGCGACCCCAGGTCAGGTGGGGCTACCCGCTGAGTTTAAGCATATAAATAAGCGGAGGAGAAGAAACTTACGAGGATTCCCTTAGTAACGGCGAGCGAACCGGGATCAGCCCAGCTTGAGAATCGGGCGGCCGCGTCGTCCGAATTGTAGTCTGGAGAAGCGTCCTCAGCGACGGACCGGGCCCAAGTCCCCTGGAAAGGGGCGCCGGGGAGGGTGAGAGCCCCGTCCGGCTCGGACCCTGTCGCACCACGAGGCGCTGTCAACGAGTCGGGTTGTTTGGGAATGCAACCCCAATCGGGCGGTAAATTCCGTCCAAGGCTAAATATGGGCGAGACCGATAGCGAACAAGTACCGCGAGGGAAAGATGAACAGGACTTTGAAAAGAGAGTCAAAGAGTGCTTGAAATTGCGGGGAGGGAAGCGGATGGGGGCCGGCGATGCACCTCGGCCGGATGCGGAACGGTGGTCGGCCGGCCCCCCGCCCGGCTCGGGGTGCGGATCGATGCGGGCTGCGCCGACGGCCGAAGCCCGGACGGATCGTTCGTCCGAGGGGATACCGTCGACGCGGTCGAGGAAACGACGCGCGCCATCGGCGTGCCCCGCGGGGTACACGCGCGACCTGGGCATCGGCCAGTGGGCTCCCCATCCGACCCGTCTTGAAACACGGACCAAGGAGTCTGACATGCGTGCAAGTCCGATGGGTGCGGAAACCCGAAGGCACAAGGAAGCCGACGGGCGGAACCTCTCGGGTTGCACCGCCGACCCGATCTTCTCGGAAGGGTTCGAGTTGGAGCATGCATGTCGGGACCCGAAAGATGGTGAACTATGCCTGAGCGAGGCGAAGCCAGAGAAAACCCTAGTGGAGGCCCGAAGCGATACTAACGTGCAAATCATTCGTCTGACTTGGGTATAGGGGCAAAAGACTAATCGAACCATCTAGTAGCCGGTTCCTCCGGTTTCCTCAGATAGCCGGAGCCCACATGCGAAGTTCTATCAGGTAAAGCCAATGATTAGAGGCATCGGGGGCGCAACGCCCTCGACCTATTCTCAAACTTTAAATAGGTAGGACGGCGTGGCTGCTTCGTTGAGCCGCGTCGCGGAATCGAGAGCTCCAAGTGGGCCATTTTTGGTAAGCAGAACTGGCGATGCGGGATGAACCGGAAGCCGGGTTACGGTGCCCAACTGCGCGCTAACCCAGACACCACAAAGGGTGTTGGTCGATTAAGACAGCAGGACGGTGGTCATGGACGTCCAAGCCGCCTACGGAGTGTGTAACAACTCACCTGCCGAATCAACTAGCCCCGAAAATGGATGGCGCTGAAGCGCGCGACCCACACCCGGCCATCGGGGCGAGCGCCAAGCCTCGATGAGTAGGAGGGCGCGGCGGTCGCCGCAAAACCCAGGGCGCGAGCCCGGGCGGAGCGACCGTCGGTGCAGATCTTGGTGGTAGTAGCAAATATTCAAATGAGAACTTTGAAGGCCGAAGAGGGGAAAGGTTCCATGTGAACGGCACTTGCACATGGGTTAGCCGATCCTAAGGGACGGGGGAAGCCCGTCCGAGAGCGCGTCTTCGCGCGAGCTCCGAAAGGGAATCGGGTTAAAATTCCCGAGCCGGGACGCGGCGTGCGACGGCAACGTTAGGAAGTCCGAGACGCGGGGCCCCGAAGAGTTATCTTTTCGCTTAACGGCCCGCCCACCCTGGAAACGGCTCAGCCGGAGGTAGGGTCCAGCGCCCGGAAGAGCGCCGCGACGCCGCGCTGGCCCGGCAGCCCGCGCGGCCCTTGAAAATCCGAGGACCGAGTGCCGCCGCGCCGGCCGCATTTCATAACCGCATCAGTTCTCCAAGGTGAACAGCCTCTGGCCCATGCAACAATGTAGGCAAGGGAAGTCGCAAAACGGATCCGTAACATCGGGAAAAGGATTGGCTCTTAGGGCTGGGCACGGGGTCCCGCCCCAACCCGCTTACGGGCGGATCGCTCGAGCTGCTCGCGCGCGAGCGGTCGCCGCGCCGGGGACGGATCGAACGGCCCTCGGCCTTCCCCGGGCGCCGAACAGCCGACTCAGAACTGGTACGGACAAGGGGAATCCGACTGTTTAATTAAAACAAAGCATTGCGATGGTCCCCGCGGATGCTCACGCAATGTGATTTCTGCCCAGTGCTCTGAATGTCAAAGTGAAGAAATTCAACCAAGCGCGTAAACGGCGGAGTAACTATGACTCTCTTAAGGTAGCCAAATGCCTCGCCATCTAATTAGTGACGCGCATGAATGGATTAACGAGATTCCCATCGCCCCCGCTTCACTATCCAAATAAACCACGCCAAGGGAACGGGCTTGGCAGAATCACTGGGAAAGAAGACCTCGTTGAGCTTGACTCTAGTCCGACTTTTGTGAAATGACTTGAGAGGTGTAGGATAAGAGGGAGCCGGTTCGCCGGCGGAAGTGAAATACCCCTACTTTTAACCTTATTTTACTTATTCCGTGAGTCTGAGGCGGGGCCCGCCCTCCTTTTGACTCCAAGGCCCGCCATGGCCGATCCGCGAAGACATTGTCGTGGGGAGTTTGGTCAGCGGCACATCTGTTAAAAGATAACGCAGGTGTCCTAAGATGAGCTCAACGAGAACAGAAATCTCATGTGGAACAAAAGGGTAAAAGCTCGTTTGATTCTGATTTCCAGTACGAATACGAACCGTGAAAGCGTGGCCTATCGATCCTTTAGACCTTCGGAATTTGAAGCTAGAGGTGTCAGAAAAGTTACCACAGGGATAACTGGCTTGTGGCAGCCAAGCGTTCATAGCGACGTGGCTTTTTGATCCTTCGATGTCGGCTCTTCCTATCATTGTGAAGCAGAATTCACCAAGTGTTGGATTGTTCACCCACCAATAGGGAA	Eukaryota	Archaeplastida	Viridiplantae	Streptophyta	Magnoliopsida	Zingiberales	Musaceae	Musa	Musa troglodytarum	Eukaryota;Archaeplastida;Viridiplantae;Streptophyta;Magnoliopsida;Zingiberales;Musaceae;Musa;Musa_troglodytarum
GCA_023547065|CP097511.1/49155785-49161556	1	GCA_023547065	320322	5772	TGCTACCTGGTTGATCCTGCCAGTAGTCATATGCTTGTCTCAAAGATTAAGCCATGCATGTGTAAGTATGAACTATTTCAGACTGTGAAACTGCGAATGGCTCATTAAATCAGTTATAGTTTGTTTGATGGTACGTGCTACTCGGATAACCGTAGTAATTCTAGAGCTAATACGTGCAACAAACCCTAACTTCTGAAAGGGATGCATTTATTAGATAAATGGCTGATGCGGGCTTTGTACGTCGCTCCGATGAATCATGATAACACGACGGATCGCACGGCCCTCGTGCCGGCGACGCATCATTCAAATTTCTGCCCTATCAACTTTCGATGGTAGGATAGGGGCCTACCATGGTGGTGACGGGTGACGGAGAATTAGGGTTCGATTCGGAGAGGAGCACGGCGGCTACCACATCCAAGGAAGGCAGCAGGTGCGCAAATTACCCAATCCTGACACGGGGAGGTAGTGACAATAAATAACAATACCGGGCTCTTCGAGTCTGGTAATTGGAATGAGTACAATCTAAATCCCTTAACGAGGATCCATTGGAGGGCAAGTCTGGTGCCAGCAGCCGCGGTAATTCCAGCTCCAATAGCGTATATTTAAGTTGTTGCAGTTAAAAAGCTCGTAGTTGGACTTTGGGACGGGTCGGTCGGTCCGCCTCGCGGTGTGCACCGGTCGTCCCATCCCTTCTGTCGGCGATGCGTGCCTGGCCTTAACTGGCCGGGTCGTGCCTCCGGCGCTGTTACTTTGAAGAAATTAGAGTGCTCAAAGCAAGCCCACGCTCTGGATACATTAGCATGGGATAACATCACAGGATTTCGGTCCTATTGTGTTGGCCTTCGGGATCGGAGTAATGATTAAGAGGGACAGTCGGGGGCATTCGTATTTCATAGTCAGAGGTGAAATTCTTGGATTTATGAAAGACGAACCACTGCGAAAGCATTTGCCAAGGATGTTTTCATTAATCAAGAACGAAAGTTGGGGGCTCGAAGACGATCAGATACCGTCCTAGTCTCAACCATAAACGATGCCGACCAGGGATCGGCGGATGTTGCTCTTAGGACTCCGCCGGCACCTTATGAGAAATCAAAGTCTTTGGGTTCCGGGGGGAGTATGGTCGCAAGGCTGAAACTTAAAGGAATTGTCGGAAGGGCACCACCAGGAGTGGAGCCTGCGGCTTAATTTGACTCAACACGGGGAAACTTACCATGTCAAGACATAGCAAGGATTGACAGACTGAGAGCTCTTTCTTGATTCTATGGGTGGTGGTGCATGGCCGTTCTTAGTTGGTGGAGCGATTTGTCTGGTTAATTCCGATAACGAACGAGACCTCAGCCTGCTAACTAGCTACGCGGAGGCATCCCTCCGCGGCCAGCTTCTTAGAGGGACTATGGCCGTTTAGGCCACGGAAGTTTGAGGCAATAACAGGTCTGTGATGCCCTTAGATGTTCTGGGCCGCACGCGCGCTACACTGATGTATTCAACGAGTCTATAGCCTTGGCCGACAGGCCCGGGTAATCTTTGAAAATTTCATCGTGATGGGGATAGATCATTGCAATTGTTGGTCTTCAACGAGGAATTCCTAGTAAGCGCGAGTCATCAGCTCGCGTTGACTACGTCCCTGCCCTTTGTACACACCGCCCGTCGCTCCTACCGATTGAATGGTCCGGTGAAGTGTTCGGATCGAGGCGACGGGGGCGGTTCGCCGCCCGCGACGTCGCGAGAAGTCCACTGAACCTTATCATTTAGAGGAAGGAGAAGTCGTAACAAGGTTTCCGTAGGTGAACCTGCGGAAGGATCATTGTCGAGACCCATTGACGAGGATGACCGCGAATGCGTCAACCTATGCTCGCTCGTCGGGCTTGTCCCAACGACGCCCCAATGTCGGCCCGCCCTCGGGGTGGGAGGACGGCGGGGATGAACTACCAACCCCGGCGCGAAGAGCGCCAAGGAACACAAGCATCGGAGTCGGAGGGGCCTCGCCGTGTGCGGGGGAGGCCGCCATTCCGACCGTGACCCCATTGGACGACTCTCGGCAACGGATATCTCGGCTCTCGCATCGATGAAGAACGTAGCGAAATGCGATACCTGGTGTGGATTGCAGAATCCCGTGAACCATCGAGTCTTTGTGCGCAAGTTGCGCCCGAGGCCATCCGGCCAAGACGCGCCTGCACAGGCGTCCGCGATTTCGGCAACCGTCGGTACCCCATCCGGCGAACGCGGAGGATGGCCCCCCGTGCCGGAAGGTGCGGTTGGCCGAAGAGCGGGCTGTCGTTGGTTATCGAACACGACGCGTGGTGGATGCCTTGCGCGAGCCGTACGTCGTGCCTTCGGGACCCGGACGAGGCCTCGAGGACCCAAGCCGTGGTGCGAGTCGATGCCACGGACCGCGACCCCAGGTCAGGTGGGGCTACCCGCTGAGTTTAAGCATATAAATAAGCGGAGGAGAAGAAACTTACGAGGATTCCCTTAGTAACGGCGAACCGGGATCAGCCCAGCTTGAGAATCGGGCGGCCGCGTCGTCCGAATTGTAGTCTGGAGAAGCGTCCTCAGCGACGGACCGGGCCCAAGTCCCCTGGAAAGGGGCGCCGGGGAGGGTGAGAGCCCCGTCCGGCTCGGACCCTGTCGCACCACGAGGCGCTGTCAACGAGTCGGGTTGTTTGGGAATGCAGCCCCAATCGGGCGGTAAAATCCGTCCAAGGTTAAATATGGGCGAGTGACCGATGGCGAACAAGAACCGCGAGGTAAAGAAGAAAAGGACTTTGAAAAGAGAGTCAAAGAGTGCTTGAAATTGCCGGGAGGGAAGCGGATGGGGGCCGGCGATGCACCTCGGTCGGATGCGGAACGGTGGTCTGCCGGTCCGCCGCTCGGCTCGGGGTGCGGATCGATGCGGGCTGCGTCGACGGCCGAAGCCCGGACGGATCGTTCGTCCGAGGGGATACCGTCGACGCGGTCGAGGAAACGACGCGCGCCATCGGCGTGCCCCGCGGGGTACACGCGCGACCTGGGCATCGGCCAGTGGGCTCCCCATCCGACCCGTCTTGAAACACGGACCAAGGAGTCTGACATGCGTGCGAGTCGATGGGTGCGGAAACCCGGAAGGCACAAGGAAGCTGACGGGCGGGAACCCTCTCGGGGGGTTGCACCGCCGGCCGACCCCGATCTTCTGTGAAGGGTTCGAGTTGGAGCATGCATGTCGGGACCCGAAAGATGGTGAACTATGCCTGAGCGAGGCGAAGCCAGAGGAAACTCTGGTGGAGGCCCGAAGCGATACTGACGTGCAAATCGTTCGTCTGACTTGGGTATAGGGGCGAAAGACTAATCGAACCATCTAGTAGCTGGTTCCCTCCGAAGTTTCCCTCAGGATAGCTGGAGCCCACATGCGAGTTCTATCGGGTAAAGCCAATGATTAGAGGCATCGGGGGCGCCCTCGACCTATTCTCAAACTTTAAATAGGTAGGACGGCGTGGCTGCTTCGTTGAGCCGCGTCGCGGAATCGAGAGCTCCAAGTGGGCCATTTTTGGTAAGCAGAACTGGCGATGCGGGATGAACCGGAAGCCGGGTTACGGTGCCCAACTGCGCGCTAACCCAGACACCACAAAGGGTGTTGGTCGATTAAGACAGCAGGACGGTGGTCATGGAAGTCGAAATCCGCTAAGGAGTGTGTAACAACTCACCTGCCGAATCAACTAGCCCCGAAAATGGATGGCGCTGAAGCGCGCGACCCACACCCGGCCATCGGGGCGAGCGCCAAGCCTCGATGAGTAGGAGGGCGCGGCGGTCGCCGCAAAACCCTGGGCGCGAGCCCGGGCGGAGCGACCGTCGGTGCAGATCTTGGTGGTAGTAGCAAATATTCAAATGAGAACTTTGAAGGCGAAGAGGAAAGGTTCCATGTGAAGGGCACTTGCACATGGGTTAGCCGATCCTAAGGGACGGGGGAAGCCCGTCCGAGAGCGCGTCTCCGCGCGAGCTCCGAAAGGGAATCGGGTTAAAATTCCCGAGCCGGGACGCGGCGGCGGACGGCAACGTTAGGAAGTCCGGAGACGCCGGCGGGGGCCCCGGGAAGAGTTATCTTTTCTGCTTAACGGCCCGCCCACCCTGGAAACGGCTCAGCCGGAGGTAGGGACCAGCGGCCGGAAGAGCGCCGCACGTCGCGCGGCGTCCGGTGCGCCCCCGGCGGCCCTTGAAAATCCGGAGGACCGAGTGCCGCCCGCGCCCGGTCGTACTCATAACCGCATCAGGTCTCCAAGGTGAACAGCCTCTGGCCCATGGAACAATGTAGGCAAGGGAAGTCGGCAAAACGGATCCGTAACTTCGGGAAAAGGATTGGCTCTGAGGGCTGGGCACGGGGGTCCCGGCCCCGAACCCGTCGGCTGTCGGCGGACTGCTCGAGCTGCTCTCGCGGCGAGAGCGGGTCGCCGCGTGCCGGCCGGGGGACGGACCGGGAACGGCCCCCTCGGGGGCCTTCCCCGGGCGTCGAACAGCCGACTCAGAACTGGTACGGACAAGGGGAATCCGACTGTTTAATTAAAACAAAGCATTGCGATGGTCCCCGCGGATGCTCACGCAATGTGATTTCTGCCCAGTGCTCTGAATGTCAAAGTGAAGAAATTCAACCAAGCGGGTAAACGGCGGGAGTAACTATGACTCTCTTAAGGTAGCCAAATGCCTCGTCATCTAATTAGTGACGCGCATGAATGGATTAACGAGATTCCCACTGTCCCTGTCTACTATCCAGCGAAACCACAGCCAAGGGAACGGGCTTGGCAGAATCAGCGGGGAAAGAAGACCCTGTTGAGCTTGACTCTAGTCCGACTTTGTGAAATGACTTGAGAGGTGTAGGATAAGTGGGAGCCGGTTCGCCGGCGGAAGTGAAATACCACTACTTTTAACGTTATTTTACTTATTCCGTGAGTCGGAGGCGGGGCCCGGCCCCTCCTTTTGGACCCAAGGCCCGCTTGGCGGGCCGATCCGGGCGGAAGACATTGTCAGGTGGGGAGTTTGGCTGGGGCGGCACATCTGTTAAAAGATAACGCAGGTGTCCTAAGATGAGCTCAACGAGAACAGAAATCTCGTGTGGAACAAAAGGGTAAAAGCTCGTTTGATTCTGATTTCCAGTACGAATACGAACCGTGAAAGCGTGGCCTATCGATCCTTTAGACCTTCGGAATTTGAAGCTAGAGGTGTCAGAAAAGTTACCACAGGGATAACTGGCTTGTGGCAGCCAAGCGTTCATAGCGACGTTGCTTTTTGATCCTTCGATGTCGGCTCTTCCTATCATTGTGAAGCAGAATTCACCAAGTGTTGGATTGTTCACCCACCAATAGGGAACGTGAGCTGGGTTTAGACCGTCGTGAGACAGGTTAGTTTTACCCTACTGATGATCGTGCCGCGATAGTAATTCAACCTAGTACGAGAGGAACCGTTGATTCACACAATTGGTCATCGCGCTTGGTTGAAAAGCCAGTGGCGCGAAGCTACCGTGTGTCGGATTATGACTGAACGCCTCTAAGTCAGAATCCTAGCTAGCAACCGGCGCTCTCGCCCGTCGTTCGCCTCCCGACCCACAGTAGGGGCCTTCGGCCCCCACGGGCTCGTGTCGCCGGTGTAGCCCCCGTGGTGGTACGGCCACGGGTGGCCATCGGGAAGTAAAATTCCGCACGGACGACGGGTCGAATCCTTTGCAGACGACTTAAATACGCGATGGGGTATTGTAAGTGGTAGAGTGGCCTTGCTGCCACGATCCACTGAGATCCAGCCCTGCGTCGC	Eukaryota	Archaeplastida	Viridiplantae	Streptophyta	Magnoliopsida	Zingiberales	Musaceae	Musa	Musa troglodytarum	Eukaryota;Archaeplastida;Viridiplantae;Streptophyta;Magnoliopsida;Zingiberales;Musaceae;Musa;Musa_troglodytarum
GCA_023547065|CP097511.1/49168716-49174392	1	GCA_023547065	320322	5677	TGCTACCTGGTTGATCCTGCCAGTAGTCATATGCTTGTCTCAAAGATTAAGCCATGCATGTGTAAGTATGAACTATTTCAGACTGTGAAACTGCGAATGGCTCATTAAATCAGTTATAGTTTGTTTGATGGTACGTGCTACTCGGATAACCGTAGTAATTCTAGAGCTAATACGTGCAACAAACCCCGACTTCCGGAAGGGATGCATTTATTAGATAAAAGGCTGACGCGGGCTTTGCCCGTCGCTCCGATGAATCATGATAACTCGACGGATCGCACGGCCCTCGTGCCGGCGACGCATCATTCAAATTTCTGCCCTATCAACTTTCGATGGTAGGATAGGGGCCTACCATGGTGGTGACGGGTGACGGAGAATTAGGGTTCGATTCCGGAGAGGGAGCCTGAGAAACGGCTACCACATCCAAGGAAGGCAGCAGGCGCGCAAATTACCCAATCCTGACACGGGGAGGTAGTGACAATAAATAACAATACCGAGCTCTTGAGTGCAGTAATTGGAATAGTACAATCTAAATCCCTTAACGAGGATCCATTGGAGGGCAAAGTGCGGTGCCCGGCGCGGTAATTCCAGCTCCAATAGCGTATATTTAAGTTGTTGCAGTTAAAAAGCTCGTAGTTGGACTTTGGGACGGGTCGGTCGGTCCGCCTCGCGGTGTGCACCGGTCGTCCCATCCCTTCTGTCGGCGATGCGTGCCTAGCCTTAACTGGCCGGGTCGTGCCTCCGGCGCTGTTACTTTGAAGAAATTAGAGTGCTCAAAGCAAGCCCACGCTCTGGATACATTAGCATGGGATAACATCACAGGATTTCGGTCCTATTGTGTTGGCCTTCGGGATCGGAGTAATGATTAAGAGACGATCGGGGCATTCGTATTTCATAGTCAGAGGTGAAATTCTTGGATTTATGAAAGACGAACCACTGCGAAAGCATTTGCCAAGGATGTTTTCATTAATCAAGAACGAAAGTTGGGGGCTCGAAGACGATCAGATACCGTCCTAGTCTCAACCATAAACGATGCCGACCAGGGATCGGCGGATGTTGCTCTTAGGACTCCGCCGGCACCTTATGAGAAATCAAAGTCTTTGGGTTCCGGGGGGAGTATGGTCGCAAGGCTGAAACTTAAAGGAATTGACGGAAGGGCACCACCAGGAGTGGAGCCTGCGGCTTAATTTGACTCAACACGGGGAAACTTACCAGGACCAGACATAGCAAGGATTGACAGACTGAGAGCTCTTTCTTGATTCTATGGGTGGTGGTGCATGGCCGTTCTTAGTTGGTGGAGCGATTTGTCTGGTTAATTCCGATAACGAACGAGACCTCAGCCTGCTAACTAGCTACGCGGAGGCATCCCTCCGCGGCCAGCTTCTTAGAGGGACTATGGCGTTTTAGGCCACGGAAGTTTGAGGCAATAGCAGTGCAGTGATGCCCTTAGATGTTACTGGGCGCCGCAGCGTTCTGCGATGTATTCACCGAGTCTATAGCCTTGGCCGCCAGGCCGGGGTAATCTTTGAAAATTTCATCGTGATGGAGATAGATCATTGCAATTGTTCGTCTTCAACGGGAAATTCCTAGTAAGCGCGAGTCATCGGCTCGCGTTGCCTACGTCCCTGCCCTTTGTTCACACCGCCCGACCGTCCTACCGATTGAATGGCCCGGTGAAGTGTTCGGATGGAGGCGAGGGGGGCGGTTCGCCCCCCGCGACGTCGCGAGAAGTCCACTGAACCTTATCATTTAGAGGAAGGAGAAGTCGTAACAAGGTTTCCGTAGGTGAACCTGCGGAAGGATCATTGTCGAGACCCATTGACGAGGATGACCGCGAATGCGTCAACCTATGCTCGCTCGTCGGGCTTGTCCCAACGACACCCCAATGTCGGCCCGCCCTCGGGGTGGGAGGACGGCGGGGATGAACTACCAACCCCGGCGCGAAGAGCGCCAAGGAACACAAGCATCGGAGTCGGAGGGGCCTCGCCGTGTGCGGGGGAGGCCGCCATTCCGACCGTGACCCCATTGGACGACTCTCGGCAACGGATATCTCGGCTCTCGCATCGATGAAGAACGTAGCGAAATGCGATACCTGGTGTGAATTGCAGAATCCCATGAACCATCGAGTCTTTGAACGCAAGTTGCGCGAGAGCCATCGGCCAGAGACACGCCTGCTGGGCGTCCGCGATTTCGGCAACCGTCGGTACCCCATCCGTGACGGAGGATGGCCCCGTCTTGGAAGGTGCGGTTGGCGGCGGGCGTCGTTGGTTGCTCGAACCACGGCCAGCGTGGTGGATGCCTTGCGCGAGCCGTACGTCGTGCCTTCGGGACCCGGACGAGGCCTCGAGGACCCAAGCCGTGGCGCGAGTCGATGCCACGGACCGCGACCCCAGGTCAGGTGGGGCTACCCGCTGAGTTTAAGCATATAAATAAGCGGAGGAGAAGAAACTTACGAGGATTCCCTTAGTAACGGCGAGCGAACCGGGATCAGCCCAGCTTGAGAATCGGGCGGCCGCGTCGTCCGAATTGTAGTCTGGAGAAGCGTCCTCAGCGACGGACCGGGCCCAAGTCCCCTGGAAAGGGGCGCCGGGGAGGGTGAGAGCCCCGTCCGGCTCGGACCCTGTCGCACCACGAGGCGCTGTCAACGAGTCGGGTTGTTTGGGAATGCAGCCCCAATCGGGCGGTAAATTCCGTCCAAGGCTAAATATGGGCGAGAGACCGATAGCGAACAAGTACCGCGAGGGAAAGATGAAAAGGACTTTGAAAAGAGAGTCAAAGAGTGCTTGAAATTGCTGGGAGGGAAGCGGATGGGGCGGCGATGCACCTCGGTCGGATCGCGGAGCGGTGGTCGGCGGTCCGCCGCTTCGGCTCGAGTGCGGATCGATCACGGGCTGCGTCGGCGGCGAAGCCGGACGGATCGTTCGTCAGGATACCGTCGGCGGTCGAGAAGCGGCAGCGCCATCGGCGTGCCAGCGAAGTACCGCAGCGCGACCTAGGCATCGGCCAGGGGGCTCCCCATCCGACCCGTCTTGCAAAACGGACCAAGGGGTCTGACATGCGTGCGAGTCGATGGGTGCGGAAACCCGGAAGGCACAAGGAAGCTGGCGGGCGGGAACCCTCTCGGGGGGTTGCACCGCCGGCCGACCCCGATCTTCTGTGAAGGGTTCGAGTTGGAGCATGCATGTCGGGACCCGAAAGATGGTGAACTATGCTGGCGGCGAAGCGGAGAAACTCTGGTGGAGGCGGCGATCTTGGCGATGCAAATCGTTCGTCTGACTTGGGTATAGGGGCGAAAGACTAATCGAACCATCTAGTAGCTGGTTCCCTCCGAAGTTTCCCTCAGGATAGCTGGAGCCCACATGCGAGTTCTATCGGGTAAAGCCAATGATTAGAGGCATCGGGGGCGCAACGCCCTCGACCTATTCTCAAACTTTAAATAGGTAGGACGGCGTGGCTGCTTCGTTGAGCCGCGTCGCGGAATCGAGAGCTCCAAGTGGGCCATTTTTGGTAAGCAGAACTGGCGATGCGGGATGAACCGGAAGCCGGGTTACGGTGCCCAACTGCGCGCTAACCCAGACACCACAAAGGGTGTTGGTCGATTAAGACAGCAGGACGGTGGTCATGGAAGTCGAAATCCGCTAAGGAGTGTGTAACAACTCACCTGCCGAATCAACTAGCCCCGAAAATGGATGGCGCTGAAGCGCGCGACCCACACCCGGCCATCGGGGCGAGCGCCAAGCCTCGATGAGTAGGAGGGCGCGAGCCCGGGCGGAGCGACCGTCGGTGCAGATCTTGGTGGTAGTAGCAAATATTCAAATGAGAACTTTGAAGGCCGAAGAGGGGAAAGGTTCCATGTGAACGGCACTTGCACATGGGTTAGCCGATCCTAAGGGGCGGGGAAGCCCGTCAGGCGCGTCTCGCGCGAGCTCGAGGAATCGGGTTAAAATTCCCGAGCCGGGACGCGGCGGCGGACGGCAACGTTAGGAAGTCCGGAGACGCCGGCGGGGGCCCCGGGAAGAGTTATCTTTTCTGCTTAACGGCCCGCCCACCCTGGAAACGGCTCAGCCGGAGGTAGGGTCCAGCGGCCGGAAGAGCGCCGCACGTCGCGCGGCGTCCGGTGCGCCCCCGGCGGCCCTTGAAAATCCGGAGGACCGAGTGCCGCCCGCGCCCGGTCGTACTCATAACCGCATCAGGTCTCCAAGGTGAACAGCCTCTGGCCCATGGAACAATGTAGGCAAGGGAAGTCGGCAAAACGGATCCGTAACTTCGGGAAAAGGATTGGCTCTGAGGGCTGGGCACGGGGGTCCCGGCCCCGAACCCGTCGGCTGTCGGCGGACTGCTCGAGCTGCTCTCGCGGCGAGAGCGGGTCGCCGCGTGCCGGCCGGGGGACGGACCGGGAACGGCCCCCTCGGGGGCCTTCCCCGGGCGTCGAACAGCCGACTCAGAACTGGTACGGACAAGGGGAATCCGACTGTTTAATTAAAACAAAGCATTGCGATGGTCCCCGCGGATGCTCACGCAATGTGATTTCTGCCCAGTGCTCTGAATGTCAAAGTGAAGAAATTCAACCAAGCGCGGGTAAACGGCGGGAGTAACTATGACTCTCTTAAGGTAGCCAAATGCCTCGTCATCTAATTAGTGACGCGCATGAATGGATTAACGAGATTCCCACTGTCCCTGTCTACTATCCAGCGAAACCACAGCCAAGGGAACGGGCTTGGCAGAATCAGCGGGGAAAGAAGACCCTGTTGAGCTTGACTCTAGTCCGACTTTGTGAAATGACTTGAGAGGTGTAGGATAAGTGGGAGCCGGTTCGCCGGCGGAAGTGAAATACCACTACTTTTAACGTTATTTTACTTATTCCGTGAGTGGGAGGCGGGGCCCGGCCCCTCCTTTTGGACCCAAGGCCCGCTTGGCGGCCCGATCCGGGCGGAAGACATTGTCAGGTGGGGAGTTTGGCTGGGGCGGCACATCTGTTAAAAGAAATCTCGTGTGGAACAAAAGGGTAAAAGCTCGTTTGATTCTGATTTCCAGTACGAATACGAACCGTGAAAGCGTGGCCTATCGATCCTTTAGACCTTCGGAATTTGAAGCTAGAGGTGTCAGAAAAGTTACCACAGGGATAACTGGCTTGTGGCAGCCAAGCGTTCATAGCGACGTTGCTTTTTGGTCCTTCGATGTCGGCTCTTCCTATCATTGTGAAGCAGAATTCACCAAGTGTTGGATTGTTCACCCACCAATAGGGAACGTGAGCTGGGTTTGGTCCGTCGTGAGACAGGGTAGTTTTACCCTCGATGATCGTGCGCGATAGTAATTCAACCTAGTACGAGAGGAATCGTTGATTCACACAATTGGTCATCGCGCTTGGTTGAAAAGCCAGTGGCGCGAAGCTACCGTGTGTCGGATTATGACTGAACGCCTCTAAGTCAGAATCCTAGCTAGCAACCGGCGCTCTCGCCCGTCGTTCGCCTCCCGACCCACAGTAGGGGCCTTCGGCCCCCACGGGCTCGTGTCGCCGGTGTAGCCCCCGTGGTGGTACGGCCACGGGTGGCCATCGGGAAGTAAAATTCCGCACGGACGACGGGTCGAATCCTTTGCAGACGACTTAAATACGCGATGGGGTATTGTAAGTGGTAGAGTGGCCTTGCTGCCACGATCCACTGAGATCCAGCCCTGCGTC	Eukaryota	Archaeplastida	Viridiplantae	Streptophyta	Magnoliopsida	Zingiberales	Musaceae	Musa	Musa troglodytarum	Eukaryota;Archaeplastida;Viridiplantae;Streptophyta;Magnoliopsida;Zingiberales;Musaceae;Musa;Musa_troglodytarum
GCA_023547065|CP097511.1/49180464-49184692	1	GCA_023547065	320322	4229	GGTTGATCCGCGTAGTCATATGCTTGTCTCGATTAAGCCATGCATGTAGTATGAACTTTGTGAAGCTGCGAATGGCTCATTAAATCAGTTATAGTTTGTTTGATGAGTGCTGCTACTCGGATAACGTAGTAATTCTAGAGCTATCGTGCAACAAACCCGACTTCGGAAGGATGCATTTATTAGATAAAAGTGGCGGGCTTTGCGTCGCTCATGAATCATGATAACTCGGCGGATGCCGGCCTCGTGCGGCGCATCATTCAAATTTCTGCCCTATCAACTTTCGATGGTAGGATAGGGGCCTACCATGGTGGTGGGTGACGGAGGTGGGTTGATTAGGAGGAGGGCGGCTACCACATCGAGGAAGGCGCTATTACCCAATCGACACGGGAGGTAGTGACAATAAATAACAATGCCGGGCTCTTGAGTCTGGTAATTGGAATAATTACAATCTAAATCCCTTAACGAGGATCCATTGGAGGGCAAGTCGGTGCGGCGCGGTAATTCCAGCTCAATAGCGTATATTTAAGTTGTTGCGATTAAAAAGCTCGTAGTTGGACTTTGGGGCCAGTCGGTCGGTCCGCCTCGCGGTGTGCCGATCGTCCCATCCCCTCTGTCGGCGATCGTGCCTAGCCTTAAGGCGGAGTCGTGCCTCGGCTTGCTGAAGAAATTAGAGTGCCCAAAGCAAGCCCACGCTCTGGATACCTTACCATCGGATAACATCACAGCATTTCGGTCCTATTGTGTTGGCCTTCGGGATCAGAGTAATGATCAAGAGGACGATCGGGGCATTAGTATTTCATAGTCGGAGGAAATTCTTGGATTTATGAAAGGCGAACCACGCTGCAAGCATTTGCCAAGGATGTTTTCATTAATCAGAGCGAAAGTTGGGGGCTCGAAGGCGATCGGATCTCCTAGTCTCAACCATAAGCGATGCCGACCGAGGATCGGCGGATGTTGCTCTTAGGACTCGCGGCACCTTGAGAAATCAAAGTCTTTGGGTTAGGGAGTATGGTATGGCTGAAACTTAAAGGGTGGAAGGGCACCACCAGGAGAGGAGCCTGCGGCTTAATTTGACTCAACGGAAACTTACGGTCGGACATAGCAAGGATTGTGGTGAGAGCTCTTTCTTGATTCTATGGGTGGTGGTGCATGGCGTTCTTAGTTGGTGGAAGCGATTTGTGCAGTTAATTCCGATAACGAGCGAGACCTCGCTAACTAGCTGCGGAGGCATCCCTCGCGGACTTCTTAGAGGACTATGGCGTTTAGGCCACGGAAGTTGAGGCAATAACAGTGCGTGATGCCCTTAGATGTTACGGGCGCGCGCTTCTGCGATGTATTCAGCGAGTCTATAGCCTTGGCGGCGGGCCGGGTAATCTTTGAAAATTTCATCGTGATGGGGATAGATCATTGCAATTGTTGGTCTTCAGGAATTCCTAGTAGCGCGAGTCATCGGCTCGCGTTGACTGTCCACGCCCTTTGTACGCCGTCGCTCCTCGATTGAATGGTCGGTGAAGTGTTCGGATCGGCGGCGGGGCGGTTCGCGCCCGGCGTCGCGAAGTCCACTGAACCTTATCATTTAGAGGAAGGAGAAGTCGTAACAAGGTTTCCGTAGGTGAACCTGCGGAAGGATCATTGTCGAGACCCATTGACGAGGATGACCGCGAATGCGTCAACCTATGCTCGCTCGTCGGGCTTGTCCCAACGACGCCCCAATGTCGGCCCGCCCTCCGGGTGGGAGGGCGGATGAACTACCAACCCGCGCGGCGCCAAGGAACACAAGCCGGTCGGAGGGCCTCGCGGGTGCGGGAGGCGCCATTCCGTGACCCCGATGGGCGACTCGGCAGCGGATATCTCGGCTCGCGCCGATGAAGAGCGTGGCGAAATCGATACCTGGTGTGGTGCAGAATCCGTGAACCATCGAGTCTTTGAGCGCAAGTTGCGCCGAGCCATCCGGCCGAGCACGCTGGCGTCCGCGATTTCGGCGGCGCCGTCGGTACCCCATCCGGCGAACGCGGAGGATGGCCCCCCGTGCCGGAAGGTGCGGTTGGCCGAAGAGCGGGCTGTCGTTGGTTATCGAACACGACGCGTGGTGGATGCCTTGCGCGAGCCGTACGTCGTGCCTTCGGGACCCGGGCGAGGCCTCGAGCACCCAAGCGTGCGAGTCGATGCCCGCGGACGCGACCCCAGTCAGGTGGGGCTACCGAGTTTAAGCATATAAATAAGCGGAGGAGAAGAAACTTACGATTCCCTTAGTAATGGCGAACGGGATCAGCCCGGCTTGAGAATCGGGCGGCGCGTCGTCCGGGTGTAGTGCAGGCGTCCTCGACGGCGGGCCAAGTCCACGGAAAGAAGCGCGGGAGGGTGAGCCCGTCCGGCTCGGACCTGTCGCACCACGAGCGCTGTCAGCAGTCGGGTTGTTTGGGAATGCAGCCCCAATCGGGCGGTAAATTCCGTCAAGGCTAAATATGGGCGAGAGGCGATGGCGAACAAGTACGCGAGGAAAGATGAAAGGACTTTGAAAGAGAGTCAAGAGTGCTTGAAATTGCGGGAGGAAGCGGATGGGGCGGCGATGCACCTCGGTCGGATCGGAGCGGTGGTCGGCGGTCCGCCCTTCGGCTCGGGTGCGGATCGATCGAGCTGCGTCGGCGGCCGGGACGGATCGTTCGTCAGGATACTCGTAGCGGTCGGCAAGCCAGCGCCATCGGCGTGCCCAGCGACCGCAGCGCGACCTGGGCATCGGCGGTGGGCTCCCCATCGACCGTCTTGAAACACGGACCAAAGTCGACATGCGTGCGAGTCGATGGTCGCGGAAACCAAGGAAGGCGGCGGCGGGAACCCTCTCGGGGTTGCACGCGTGACCCGATCTTCTGTGAAGGGTTCGCGTTGGAGCATGCATGTCGGGACCCGAAAGATGGTGAACTATGCAGCGGCGAAGCGAGAAACTGGTGGAGGCGGCGTCTTGGCGTCGTCGTTAAATCGACTTGGGTATAGGGGCGAAAGACTAATCGAACCATCTAGTAGCTGGTTCCCTCTGAAGTTTCCCTCAGGATAGCTGGAGCCCACGTGCGAGTTCTATCGGGTAAAGCCAATGATTAGAGGCATCGGGGGCGCAACGCCCTCGACCTATTCTCAAACTTTAAATAGGTAGGGTGACGCGGCTGCTTCGTTGAGCAACGTCGCGGGGTCGAAACTCAAGTGGGCCATTTTGGTAGCGGCGCGTCGGGATGAGCCGGAAGCGGGTTGGTGCCCAACTGCGCGCTAACCCAGACACCACAAAGGGTGTTGGTCGATTAAGACAGCAGGACGGTGGTCATGGAAGTCGAAATCCGCTAAGTGTGTAACAACTCACTGCCGAATCAACTAGCCCGAAAATGGATGGCGCGACCCCGGCCATCGGGCGGCGCCAAGCCTCGATGAGTAGGAGCGCGGCGATGTGCAAAACCGAAGCGCGAGCGGCGGGCGGCCGTCGGTGCAGATCTTGGTAGTAGCAAATATTCAAATGAGAACTTTGAAGGCCGAAGAGGGGAAAGGTTCCATGTGAACGGCACTTGCACATGGGTTAGCCGATCCTAAGGGACGGGGGAAGCCCGTCCGAGAGCGCGTCTCCGCGCGAGCTCCGAAAGGGAATCGGGTTAAAATTCCCGAGCCGGGACGCGGCGGCGGACGGCAACGTTAGGAAGTCCGGAGGCGCCGGCGGGGGCCCCGGGAAGAGTTATCTTTTCTGCCGCGCCCACCACGAAGCAGCTCGGTAGGAGTATCCAGCGGCGGAAAAGCGCCGCCGCGTCGCGGCGTCGGTGCGCCGGCGGCCCTTGAAAATCCGGAGGACCGAGTGCCGCCGCGGTCGTACTCATAACGCATCAGTCTCAAGGTGAACGACCTCGGCCCATGGAACAATGTAGGCAAGGAAGTCGGCAAAGCGGATCGTAACCGGGATTGGCTCGAGGCTGGGCAGTCCGACCCCACCGTCGGTCGGCGGACTCGAGCTGCTCGCGGCGAGGCGGGTCGCCAGCGTCGGCCGAGGCGGGCCGAGCGGCCTCGGGGCCTTTAGCCGGGCGTGCGGAAAAGGGAATCCAGTTTAATTAAAACAAAGTGATGGTCAGCCGCGGATGCAATGTGATTTTGCTGAATGTCAAAGTGAAGAAATTCAACCAGCGGGTAAGCGGCGGAGTAACTATGACTCTCGGGTAGCCAAATGCCTGCGTCATCTATCATTGTGAAGCGCGAATGAA	Eukaryota	Archaeplastida	Viridiplantae	Streptophyta	Magnoliopsida	Zingiberales	Musaceae	Musa	Musa troglodytarum	Eukaryota;Archaeplastida;Viridiplantae;Streptophyta;Magnoliopsida;Zingiberales;Musaceae;Musa;Musa_troglodytarum
GCA_023558435|JAJOLL010000004.1/36733-27465	8	GCA_023558435	89887	9269	TCTGGTTGATCCTGCCAGTAGTTATATGCTTGTCTCAAAGATTAAGCCATGCATGTCTAAGTACACACGAATTAATAGTGAAACCGCAAAAGGCTCATTATATCAGTTATGGTTCCTTAGATCGTTAACAGTTACTTGGATAACTGTGGTAATTCTAGAGCTAATACATGCAATTAAAACACGGACCTTCTGGAACGTGTGCTTTATTAGGCTAAAACCAAGCGATCGCAAGATCGTTACACTGGTTGAACTCTAGATAACATGTAGATCGTATGGTCTCGTACCGACGACAGATCTTTCAAATGTCTGCCCTATCAACTTTTGATGGTAGTATCTAGGACTACCATGGTTGCAACGGGTAACGGGGAATCAGGGTTCGATTCCGGAGAGGGAGCCTGAGAAACGGCTACCACATCTAAGGAAGGCAGCAGGCGCGTAAATTACCCACTCCCAGCTCGGGGAGGTAGTGACGAAAATAACAATACAGGACTCATATCCGAGGCCCTGTAATTGGAATGAGTACACTTTAAATCCTTTAACAAGGACCTATTGGAGGGCAAGTCTGGTGCCAGCAGCCGCGGTAATTCCAGCTCCAATAGCGTATATTAAAGTTGTTGCGGTTAAAACGTTCGTAGTTGAACTTGTGCTTCATACGGGTAGTGCAACTTACAATTGTAGTTAGTACTATACCTTTATGTATGTAAGCGTATTACCGGTGGAGTTCTTATATATAATTAGGTACTTGTACTTTTTTTATATGTTCCTCCTATTTAAAAACCTGCATTAGTGCTCTTCATCGAGTGTTATTGTGGGCCGGTACAATTACTTTGAACAAATTAGAGTGCTTAAAGCAGGCTTCAAATGCCTGAATATTCTGTGCATGGGATAATGAAATAAGACCTCTGTTCTGCTTTCATTGGTTTTCAGATCAAGAGGTAATGATTAATAGAAGCAGTTTGGGGGCATTAGTATTACGACGCGAGAGGTGAAATTCTTGGACCGTCGTAAGACTAACTTAAGCGAAAGCATTTGCCAAAGATGTTTTCATTAATCAAGAACGAAAGTTAGAGGTTCGAAGGCGATCAGATACCGCCCTAGTTCTAACCATAAACGATGCCAGCTAGCAATTGGGTGTAGCTACTTTTATGGCTCTCTCAGTCGCTTCCCGGGAAACCAAAGCTTTTGGGCTCCGGGGGGAAGTATGGTTGCAAAGCTGAAACTTAAAGGAATTGACGGAAGGGCACCACCAGGAGTGGAGCCTGCGGCTTAATTTGACTCAACACGGGAAAACTTACCAGGTCCGAACATAAGTGTGTAAGACAGATTGATAGCTCTTTCTCGAATCTATGGGTGGTGGTGCATGGCCGTTCTTAGTTCGTGGAGTGATTTGTCTGGTTAATTCCGATAACGAACGAGACTCAAATATATTAAATAGATATCTTCAGGATTATGGTGTTGAAGCTTATATAGCCTTCATTCATGGTGGCAGTAAAATGTTTATTGTGTTTGAATGTGTTTATATAAGTGGAGCCGTACCTGTTGGTTTGTCCCATTATAAGGACACTAGCTTCTTAAATGGACAAATTGCGTCTAGCAATAATGAGATTGAGCAATAACAGGTCTGTGATGCCCTTAGATGTCCTGGGCTGCACGCGCGCTACAATGAAAGTATCAACGTGTATTTCCTAGACCGAGAGGTCCGGGTAAACCGCTGAACCACTTTCATGCTTGGGATTGTGAACTGAAACTGTTCACATGAACTTGGAATTCCCAGTAAGTGTGAGTCATTAACTCGCATTGATTACGTCCCTGCCCTTTGTGCACACCGCCCGTCGCTACTACCGATTGAATTATTTAGTGAGGTCTCCGGACGTGATCACTGTGACGCCTTGTGTGTTGCGGTTGTTTCGCAAAAGTTGACCGAACTTGATTATTTAGAGGAAGTAAAAGTCGTAACAAGGTTTCCGTAGGTGAACCTGCGGAAGGATCATTATTGTTTTAATGCATCTAACCGTTAATAAATTAAATTTGTTTTTCTTTTTAGGGAATTGCAATATTTAATAAATTAAGTAACTAATAAATATAAATATTTTATTCAATCATATGAGATACAATTATGCAACATATAATAATTTAAATTAGCTAAAAACCGTTTGTTATGTATTATTATTATTATATACTGTATTAAGAGTGTTTTATGTGTTTTGGATAAAATAAAAAACTGCGTGTATATGTACCATAATATACATGCGTTGCAAAATGTATTGTGCATATTCCAGTGCGCATACATTGGTTCGCAACACCTAAAGAAAAACAATGTTGTACCTGTTTGCAGGTTAACGCTTTACATATGTTGATCATAATAAATAAATTTAGCTAAAATATACTTGTCATATATCTTATTATTATCGATTATGTAAAACTAAGACATTTCGCAACATTTATTTAGGTATAAAAAAAAATTTTATTGAAGGAATTGATATATGCCAGTAAAATGGTGTATTTTTAATTTCTTTCAATAAAAATATTGTTGACGTAATGAAATAAAAAAAAAATTGTATCACTCTAAGCGGTGGATCACTCGGCTCATGGGTCGATGAAGAACGCAGCAAACTGTGCGTCATCGTGTGAACTGCAGGACACATGAACATCGACATTTTGAACGCATATCGCAGTCCATGCTGTTATGTACTTTAATTAATTTTTTAGTGCTGCTTGGACTACATATGGTTGAGGGTTGTAAGACTATGCTAAATAAGTTGTTTAAAATTTTTCGGAATTTTAAGCACATTGTATATTATTGGATAATATAAGTGTGAATCTAAAAAGTTCTCGCTTAAGATATTCATAATATGAATTAATAAATGAAAATACTAAAACTCTGTTGCATGAGAAATTTGAAGAATTATATGTTCTTTATTCATTTCAAATAATACTGAGGAATGTCTAGCATAAAATATATTATTTTATAAACTAGAATTGCCTCTTATTAACGAATATGATATAAAGAATAATTTTGTGAATATTATGGACCTTCAAAAAAAAAGATAGTATATTTCAAAATAGGCAGAGAATTGTCTATAAGTGTAATTAAACAACCTCAACTCATATGGGACTACCCCCCTGAATTTAAGCATATTAATTAGGGGAGGAAAAGAAACTAACAAGGATTTTCTTAGTAGCGGCGAGCGAAAAGAAATCAGTTCAGCACTAAGTCACTTTGTCTATATGGCAAATGTGAGATGCAGTGTATGGAACGTCAATATTCTAGTATGAGAAATTAACGATTTAAGTCCTTCTTAAATGAGGCCATTTACCCATAGAGGGTGCCAGGCCCGTATAACGTTAATGATTATTAGATGATGTTTCCAAAGAGTCGTGTTGCTTGATAGTGCAGCACTAAGTGGGTGGTAAACTCCATCTAAAACTAAATATAACCATGAGACCGATAGTAAACAAGTACCGTGAGGGAAAGTTGAAAAGAACTCTGAATAGAGAGTTAAATAGTACGTGAAACTGCTTAGAGGTTAAGCCCGATGAACCTGAATATCCGTTATGGAAAATTCATCATTAGAATTGTAATATTTAATCAATATTATAACGATAGTGTGCATTTTTTCCATATAAGGACATTGTAATCTATTAGCATGTATGGAATTTATCAAACAATTTTGATAAGAGTTTATTTAAATTAGAGTGCTTGCATTTTAACATAAAATAAATTTCAAAAATTTGATAAAGTGCTGATAGATTATATGAGTACAGTGCGTTAATTTTTCGGAATTATATAATGGCATGATTATCATTGATTTTTATGTTTATTATAAGCACTTGTATGATTAACAATGCGAAAGATTCAGGATACCTTCGGGACCCGTCTTGAAACACGGACCAAGGAGTCTAACATATGTGCAAGTTATTGGGATATAAACCTAATAGCGTAATTAACTTGACTATTATTGGGATTAGTTTTTTAACTATTTATAGTTAATTAACGCAATCCCGGGCGTTCTATATAGTTATGTATAATAATATTTATATTATTTATGCCTCTAACTGGAACGTACCTTGAGCATATATGCTGTGACCCGAAAGATGGTGAACTATACTTGATCAGGTTGAAGTCAGGAAACCCTGATGGAAGACCGAAACAGTTCTGACGTGCAAATCGATTGTCAGAATTGAGTATAGGGGCGAAAGACCAATCGAACCATCTAGTAGCTGGTTCCTTCCGAAGTTTCCCTCAGGATAGCTGGTGCATTTAACTGTTGTATAAAATAATCTTATCTGGTAAAGCGAATGATTAGAGGCCTTAGGGTCGAAACGATCTTAACCTATTCTCAAACTTTAAATGGGTAAGAACCTTAACTTTCTTGATATGAAGTTTAAGGTTATGATATAATGTGCCCAGTGGGCCACTTTTGGTAAGCAGAACTGGCGCTGTGGGATGAACCAAACGTAATGTTACGGTGCCCAAATTAACAACTCATTCAGAAACCATGAAAGGCGTTGGTTGCTTAAAACAGCAGGACGGTGATCATGGAAGTCGAAATCCGCTAAGGAGTGTGTAACAACTCACCTGCCGAAGCAACTAGCCCTTAAAATGGATGGCGCTTAAGTTGTATACCTATACATTACCGCTAAAGTAGATGATTTATATTACTTGTAATATAAATTTTGAAACTTTAGTGAGTAGGAAGGTACAATGGTGTGCTTAGAAGTGTTTGGCGTAAGCCTGCATGGAGCCGTCATTGGTACAGATCTTGGTGGTAGTAGCAAATAATCGAATGAGACCTTGGAGGACTGAAGTGGAGAAGGGTTTCGTGTGAACAGTGGTTGATCACGAGTTAGTCGGTCCTAAGTTCAAGGCGAAAGCCGAAAATTTTCAAGTAAAAAAAAGTAACTAAAATTTAAATTTTGTCATAATTAAAAAACTTGAATAATTTTGAACGAAAGGGAATACGGTTCCAATTCCGTAACCTGTTGAGTATCCGTTTGTTATTAAATATGGGCCTCGTGCTCATCCTGGCAACAGGAACGACCATAAAGAAGCCGTCGAGAGATATCGGAAGAGTTTTCTTTTCTGTTTTATAGCCGTACTACCATGGAAGTCTTTCGCAGAGATATGGTAGATGGGCTAGAAGAGCATGACATATACTGTTGTGTCGATATTTTCTCCTCGGACCTTGAAAATTTATGGTGGGGACACGCAAACTTCTCAACAGGCCGTACCAATATCCGCAGCTGGTCTCCAAGGTGAAGAGTCTCTAGTCGATAGAATAATGTAGGTAAGGGAAGTCGGCAAATTAGATCCGTAACTTCGGGATAAGGATTGGCTCTGAAGATTGAGATAGTCGGGCTTGATTGGGAAACAATAACATGGTTTATGTGCTCGTTCTGGGTAAATAGAGTTTCTATCATTTATGGTAGTTTCTTGTTCCCCGGATAGTTTAGTTACGTAGCCAATTGTGGAACTTTCTTGCTAAAATTTTTAAGAATACTAGTTGGGCAACCAGTTAGTTCTTTTAAATTATAACGATTATCAATTAACAATCAATTCAGAACTGGCACGGACTTGGGGAATCCGACTGTCTAATTAAAACAAAGCATTGTGATGGCCCTAGCGGGTGTTGACACAATGTGATTTCTGCCCAGTGCTCTGAATGTCAAAGTGAAGAAATTCAAGTAAGCGCGGGTCAACGGCGGGAGTAACTAGGAGGATCAATGGGTCTGCAGAAGGGGAATAATGGTTCATTTCTCAGCAATGGCAAATGGGCTACCGTCCTTCGTTAGTCAGATCAAGTCGGCTCATAGGCAACATGTGCCCCACTAAAATGTGGCCTCCTCGTGGTGTCCTCCGGGTGCTGGACCGATGTAGTTTCGGCAGCAGCGAATATGAGCGGCGAAAGGGGCCATTGTTACCACCCCGATGGTCCTGAAAAACTGATGGTGCAAACTCTAATAACATGCCTCGGATAGCTGAAAGTTATTCAGTGAATTCTCCTACGGCATCCGTAGGAGCCCATCAGGGAAGGAACGTAGATGCTAATCCAGTTGTTGGACATCTATGTGTGGAATGCGGCCGATCTTTTGGAACAAAGACCGGTTTAGGTGTCCACATGTCGCGTCAGCACAAAGACAGGCTTGATGAGCTTCGTACGCGTGTTGACGTGAAAACCAGGTGGTGTGAGGAAGAATTGGCCATGATGGCGAGGAAGGAACTTGAGCTCATAGCAAATGGCGAGAGGTTCATTAATAAAAGCTGGCGTTGCATTTTCCAGAACGCAGTGTCGATGCTATTAAAAAGTGTCGACAGAGGGATAATTATAAGGCAAAAATCGAGCAGCTAAGAGGGCAAGCGGCTCTTATCCCCGAAATTAATGAACCACAAACCATTACGCGCCGCCCTAGTATAAGTGGGCTTGAGTCTTCTTCTTCAATGTCAGAGTCGGTTCCAATCACACCATCGATACATTCGGACGACGTCCTCATGCGGATACTGCGGGGCTTCGGCCCTGTGGGATGTAATCGATCGTGGAGAGTCGAGGTTCTGCAATCTATCATTGATGGAGCGCAGACTTCGGGCAAAGAAGCAACTCTCCAGTGTTTGTCTAACTATCTCCTGGAAATTTTTCCGAATCGAAACGAAGGTCCGGTTTCGGCGAGAGTCTTTCCTGAGCCTCGCAATAGGAGACAAAATAGAAGGCAGCAGTTCGCTAGGGTTCAGCGCAACTGGGACAAACATAAAGGTCGATGCATCGGATCCCTGCTAGCAGGACCCGACGAGTCGGTAATGCCAAACCAAGAGATTATGGAACCATACTGGAGAGAAGTCATGACACAGCAGAGCCTTTCCTCTTGCAATAGCACCGTGCCCCATATGGGACACTTGCTTGAGGGTATGGTCACCTATTACGTCTAGGGACCTGCAATTGCATCAAGTGCCATTGAATTCTTCTCCCGGACCGGACGGAATATCTCCAAGAACTGCCAGGAGTATTCCCAGTGGTGTTATGCTTCGCATAATGAACCTTATTCTCTGGTGCGGCAAACTACCCACACTCTTCCGAATGGCTCGAACCGTTTTCATCCCGAAGACGGTAAGAGCATCCCGACCAGAAGACTTCCGTCCGATATCGGTGCCTTCTGTCATAGTTAGACAACTCAATGCCATCTTGGCATCTCGATTGGCCTCATCAGTCGATTGGGATCCGCGTCAGCGGGTTTCTTCCTACTGACGGTTGCGCCGATAACGCGACAATAGTTGACTTAATCCTGAGGGACCACCATAGACGTCATGCGTCGTGTTATATCGCGACACTTGATGTCAGCAAAGCGTTTGACTCTGTGTCTCACGCAGCGGTAATTGACACCCTATCCGCGTATGGTGCACCAACGGGTTTTGTTGACTACGTACGTAGCTTGTACTTGGGAGGTGGCACTAGTCTCAATGGTAAAGGCTGGAGATCAGAGGAATTCGTCCCTGCTAGAGGTGTGAAGCAGGGTGACCCTTTGTCTCCACATATGTTCAACTTGGTCATCGACCGGTTGCTCAGGTCTCTACCGGACGAGATTGGTGTCAGTGTCGGAAATGCCAAAACAAACGCTGCAGCGTTCGCAGACGATCTGGTGTTGTTTGCTTCCACACCGAAGGGCCTTCAGGCATTATTGGATACCACGGTCTCCTTTTGGCGTCCGTTGGGCTGACCCTAAACGCTAATAAGTGTTTTACTGTTAGTGTCAAGGGGCAACCGAAGCAGAAGTGTACTGTGATCGAATCACGGAGCTTTTGTGTAGGTTCGCGCAAGTGTCAAGCTTGAAGCGTTCTGAGGAATGGAAGTATCTTGGCATCCAGTTCACTGCGGACGGGAGGGCCCGCTACAATCCGACTGAGGACATTGGTCCCAGATTGGATATCATATCGCGGTCCCCCCTGAAGCCACAGCAGAAGTTATTCGCCCTCAGAACTGTCCTCATTCCACAGCTATATCACAAGCTAACCCTTGGTAGTGTGGCAATAGGCGTTTTGAGAAAGTGTGACAGACTGGTACGGTCGGTCGTAAGGAAATGGTTAGATCTTCCTATGGATGTGTCAGTAGCATTCTTCCATGCCCCCCACACAAGTGGGGGTCTCGGTGTTCCCTCAGTTCGAAGGACAGCTCCAATGCTGCGCATACAGAGGTTAACGAACATAAAATGGCCCCACCTCGAGCAATCCGAGACAGCCAGTTCGTTCCTTAGTGCGGAAATTCGGAGGGCCGAGATAGGTGCAAGGCATCGGGAGACGCGGCTCTGGATACACGCCTTTTGATCGACTCGTACTGGGCGGATAGGTTGCACTCCTCTGTTGATGGTAGCGGTCTCCGTGAAGCAGGGCGTTATGCTCCGCAACACGGGTGGGTTGTCGCACCCACGCGTTTGTTAACTGGAAAAGCTTATTTGAATGGGATCAAACTGCGGATAAATGCCCTACCCACGCGGTCTCGTACCACGAGGGGAAGGCACGAATTGGAGAGGCAGTGTCGTGCAGGATGTGATGCTCCCGAATCACTAAACCACATTCTGCAGAAGTGTCATCGTACGCATGGGAGGCGGGTGGCTAGACACAACAGTGTAGCTAATTATCTCAAGCGGGGACTTGAGACGAGAGGCTACTCTGTCATTGCTGAACCAAGTCTGCAGGGAGAGAACAGGATATATAAGCCGGACCTGGTGGGTTTCCGACCAGATCACACGATAGTGATCGACGCTCAGGTAGTGACTGACGGACTTGATCTTGACCAAGCTCATCAGAGTAAGGTTGAGATCTACGACAGACAGGACGTACGAACGGCTCTGGTTCGGGATTATCAGGCACATGAGGACATTAAAATCGTTTCTGCTACGCTAAACTGGAGGGGCATCTGGAGCTATCGGTCGGTAAAACGACTGAGAGCACTGGGAGTCCTTAACGCTGGTGATAGCAATATTATCAGTACCAGGGTGGTAGATGGCGGAGTCTGCGGCTTTAAGACGTTCATGTTCCATACTGGATATCGCCAAGGAGTGGGTTAGCACCGAGGTTTACTTTCCTCATTGAAAGTCAACTACACTGGCCAACATCTATTGTGTACAAAGTAAAGGGAAAACAGTCATATGACGTGCCATCCTTATATGGCATTGTTGTGTGGGCAAATTCATTTCCTACAAAAAAAATAGCCAAATGCCTCGTCATCTAATTAGTGACGCGCATGAATGGATTAACGAGATTCCTACTGTCCCTATCTACT	Eukaryota	Opisthokonta	Metazoa	Arthropoda	Insecta	Diptera	Drosophilidae	Drosophila	Drosophila sulfurigaster	Eukaryota;Opisthokonta;Metazoa;Arthropoda;Insecta;Diptera;Drosophilidae;Drosophila;Drosophila_sulfurigaster
GCA_023558435|JAJOLL010000007.1/16447-22251	9	GCA_023558435	89887	5805	TCTGGTTGATCCTGCCAGTAGTTATATGCTTGTCTCAAAGATTAAGCCATGCATGTCTAAGTACACACGAATTAATAGTGAAACCGCAAAAGGCTCATTATATCAGTTATGGTTCCTTAGATCGTTAACAGTTACTTGGATAACTGTGGTAATTCTAGAGCTAATACATGCAATTAAAACACGGACCTTCTGGAACGTGTGCTTTTATTAGGCTAAAACCAAGCGATCGCAAGATCGTTACACTGGTTGAACTCTAGATAACATGCAGATCGTATGGTCTCGTACCGACGACAGATCTTTCAAATGTCTGCCCTATCAACTTTTGATGGTAGTATCTAGGACTACCATGGTTGCAACGGGTAACGGGGAATCAGGGTTCGATTCCGGAGAGGGAGCCTGAGAAACGGCTACCACATCTAAGGAAGGCAGCAGGCGCGTAAATTACCCACTCCCAGCTCGGGGAGGTAGTGACGAAAAATAACAATACAGGACTCATATCCGAGGCCCTGTAATTGGAATGAGTACACTTTAAATCCTTTAACAAGGACCTATTGGAGGGCAAGTCTGGTGCCAGCAGCCGCGGTAATTCCAGCTCCAATAGCGTATATTAAAGTTGTTGCGGTTAAAACGTTCGTAGTTGAACTTGTGCTTCATACGGGTAGTGCAACTTACAATTGTAGTTAGTACTATACCTTTATGTATGTAAGCGTATTACCGGTGGAGTTCTTATATATAATTAGGTACTTGTACTTTTTTATATGTTCCTCCTATTTAAAAACCTGCATTAGTGCTCTTCATCGAGTGTTATTGTGGGCCGGTACAATTACTTTGAACAAATTAGAGTGCTTAAAGCAGGCTTCAAATGCCTGAATATTCTGTGCATGGGATAATGAAATAAGACCTCTGTTCTGCTTTCATTGGTTTTCAGATCAAGAGGTAATGATTAATAGAAGCAGTTTGGGGCATTAGTATTACGACGCGAGAGGTGAAATTCTTGGACCGTCGTAAGACTAACTTAAGCGAAAGCATTTGCCAAAGATGTTTTCATTAATCAAGAACGAAAGTTAGAGGTTCGAAGGCGATCAGATACCGCCCTAGTTCTAACCATAAACGATGCCAGCTAGCAATTGGGTGTAGCTACTTTTATGGCTCTCTCAGTCGCTTCCCGGAAACCAAAGCTTTTGGGCTCCGGGGGAAGTATGGTTGCAAAGCTGAAACTTAAAGGAATTGACGGAAGGGCACCACCAGGAGTGGAGCCTGCGGCTTAATTTGACTCAACACGGGAAAACTTACCAGGTCCGAACATAAGTGTGTAAGACAGATTGATAGCTCTTTCTCGAATCTATGGGTGGTGGTGCATGGCCGTTCTTAGTTCGTGGAGTGATTTGTCTGGTTAATTCCGATAACGAACGAGACTCAAATATATTAAATAGATATCTTCAGGATTATGGTGTTGAAGCTTATATAGCCTTCATTCATGGTGGCAGTAAAATGTTTATTGTGTTTGAATGTGTTTATATAAGTGGAGCCGTACCTGTTGGTTTGTCCCATTATAAGGACACTAGCTTCTTAAATGGACAAATTGCGTCTAGCAATAATGAGATTGAGCAATAACAGGTCTGTGATGCCCTTAGATGTCCTGGGCTGCACGCGCGCTACAATGAAAGTATCAACGTGTATTTCCTAGACCGAGAGGTCCGGGTAAACCGCTGAACCACTTTCATGCTTGGGATTGTGAACTGAAACTGTTCACATGAACTTGGAATTCCCAGTAAGTGTGAGTCATTAACTCGCATTGATTACGTCCCTGCCCTTTGTGCACACCGCCCGTCGCTACTACCGATTGAATTATTTAGTGAGGTCTCCGGACGTGATCACTGTGACGCCTTGTGTGTTGCGGTTGTTTCGCAAAAGTTGACCGAACTTGATTATTTAGAGGAAGTAAAAGTCGTAACAAGGTTTCCGTAGGTGAACCTGCGGAAGGATCATTATTGTTTTAATGCATCTAACCGTTAATAAATTAAATTTGTTTTTCTCTTTTAGGAATTGCAATATTTAATAAATTAAGTAACTAATAAATATAAATATTTTATTCAATCATATGAGATACAATTATGCAACATATAATAATTTAAATTAGCTAAAAACCGTTTGTTATGTATTATTATTATTATATACTGTATTAAGAGTGTTTTATGTGTTTTGGATAAAATAAAAACTGCGTGTATATGTACCATAATATACATGCGTTGCAAAATGTATTGTGCATATTCCAGTGCGCATACATTGGTTCGCAACACCTAAAGAAAAACAATGTTGTACCTGTTTGCAGGTTAACGCTTTACATATGTTGATCATAATAAATAAATTTAGCTAAAATATACTTGTCATATATCTTATTATTATCGATTATGTAAAACTAAGACATTTCGCAACATTTATTTAGGTATAAAAAAATTTTATTGAAGGAATTGATATATGCCAGTAAAATGGTGTATTTTTAATTTCTTTCAATAAAAATATTGTTGACGTAATGAAATAAAAAAAATTGTATCACTCTAAGCGGTGGATCACTCGGCTCATGGGTCGATGAAGAACGCAGCAAACTGTGCGTCATCGTGTGAACTGCAGGACACATGAACATCGACATTTTGAACGCATATCGCAGTCCATGCTGTTATGTACTTTAATTAATTTTTTAGTGCTGCTTGGACTACATATGGTTGAGGGTTGTAAGACTATGCTAAATAAGTTGTTTAAAATTTTTCGAATTTTAAGCACATTGTATATTATTGGATAATATAAGTGTGAATCTAAAAGTTCTCGCTTAAGATATTCATAATATGAATTAATAAATGAAAATACTAAAACTCTGTTGCATGAGAAATTTGAAGAATTATATGTTCTTTATTCATTTCAAATAATACTGAGGAATGTCTAGCATAAAATATATTATTTTATAAACTAGAATTGCCTCTTATTAACGAATATGATATAAAGAATAATTTTGTGAATATTATGGACCTTCAAAAAAAAGATAGTATATTTCAAAATAGGCAGAGAATTGTCTATAAGTGTAATTAAACAACCTCAACTCATATGGGACTACCCCCTGAATTTAAGCATATTAATTAGGGAGGAAAAGAAACTAACAAGGATTTTCTTAGTAGCGGCGAGCGAAAAGAAATCAGTTCAGCACTAAGTCACTTTGTCTATATGGCAAATGTGAGATGCAGTGTATGGAACGTCAATATTCTAGTATGAGAAATTAACGATTTAAGTCCTTCTTAAATGAGGCCATTTACCCATAGAGGGTGCCAGGCCCGTATAACGTTAATGATTATTAGATGATGTTTCCAAAGAGTCGTGTTGCTTGATAGTGCAGCACTAAGTGGGTGGTAAACTCCATCTAAAACTAAATATAACCATGAGACCGATAGTAAACAAGTACCGTGAGGGAAAGTTGAAAAGAACTCTGAATAGAGAGTTAAATAGTACGTGAAACTGCTTAGAGGTTAAGCCCGATGAACCTGAATATCCGTTATGGAAAATTCATCATTAGAATTGTAATATTTAATCAATATTATAACGATAGTGTGCATTTTTTCCATATAAGGACATTGTAATCTATTAGCATGTATGGAATTTATCAAACAATTTTGATAAGAGTTTATTTAAATTAGAGTGCTTGCATTTTAACATAAAATAAATTTCAAAAATTTGATAAAGTGCTGATAGATTATATGAGTACAGTGCGTTAATTTTTCGGAATTATATAATGGCATGATTATCATTGATTTTATGTTTATTATAAGCACTTGTATGATTAACAATGCGAAAGATTCAGGATACCTTCGGGACCCGTCTTGAAACACGGACCAAGGAGTCTAACATATGTGCAAGTTATTGGGATATAAACCTAATAGCGTAATTAACTTGACTATTATTGGGATTAGTTTTTTAACTATTTATAGTTAATTAACGCAATCCCGGGGCGTTCTATATAGTTATGTATAATAATATTTATATTATTTATGCCTCTAACTGGAACGTACCTTGAGCATATATGCTGTGACCCGAAAGATGGTGAACTATACTTGATCAGGTTGAAGTCAGGGGAAACCCTGATGGAAGACCGAAACAGTTCTGACGTGCAAATCGATTGTCAGAATTGAGTATAGGGCGAAAGACCAATCGAACCATCTAGTAGCTGGTTCCTTCCGAAGTTTCCCTCAGGATAGCTGGTGCATTTAACTGTTGTATAAAATAATCTTATCTGGTAAAGCGAATGATTAGAGGCCTTAGGGTCGAAACGATCTTAACCTATTCTCAAACTTTAAATGGGTAAGAACCTTAACTTTCTTGATATGAAGTTTAAGGTTATGATATAATGTGCCCAGTGGGCCACTTTTGGTAAGCAGAACTGGCGCTGTGGGATGAACCAAACGTAATGTTACGGTGCCCAAATTAACAACTCATTCAGAAACCATGAAAGGCGTTGGTTGCTTAAAACAGCAGGACGGTGATCATGGAAGTCGAAATCCGCTAAGGAGTGTGTAACAACTCACCTGCCGAAGCAACTAGCCCTTAAAATGGATGGCGCTTAAGTTGTATACCTATACATTACCGCTAAAGTAGATGATTTATATTACTTGTAATATAAATTTTGAAACTTTAGTGAGTAGGAAGGTACAATGGTGTGCTTAGAAGTGTTTGGCGTAAGCCTGCATGGAGCCGTCATTGGTACAGATCTTGGTGGTAGTAGCAAATAATCGAATGAGACCTTGGAGGACTGAAGTGGAGAAGGGTTTCGTGTGAACAGTGGTTGATCACGAGTTAGTCGGTCCTAAGTTCAAGGCGAAAGCCGAAAATTTTCAAGTAAAAAAAAGTAACTAAAATTTAAATTTTGTCATAATTAAAAAACTTGAATAATTTTGAACGAAAGGGAATACGGTTCCAATTCCGTAACCTGTTGAGTATCCGTTTGTTATTAAATATGGGCCTCGTGCTCATCCTGGCAACAGGAACGACCATAAAGAAGCCGTCGAGAGATATCGGAAGAGTTTTCTTTTCTGTTTTATAGCCGTACTACCATGGAAGTCTTTCGCAGAGAGATATGGTAGATGGGCTAGAAGAGCATGACATATACTGTTGTGTCGATATTTTCTCCTCGGACCTTGAAAATTTATGGTGGGGACACGCAAACTTCTCAACAGGCCGTACCAATATCCGCAGCTGGTCTCCAAGGTGAAGAGTCTCTAGTCGATAGAATAATGTAGGTAAGGGAAGTCGGCAAATTAGATCCGTAACTTCGGGATAAGGATTGGCTCTGAAGATTGAGATAGTCGGGCTTGATTGGGAAACAATAACATGGTTTATGTGCTCGTTCTGGGTAAATAGAGTTTCTATCATTTATGGTAGTTTCTTGTTCCCCGGATAGTTTAGTTACGTAGCCAATTGTGGAACTTTCTTGCTAAAATTTTTAAGAATACTAGTTGGGCAACCAGTTAGTTCTTTTAAATTATAACGATTATCAATTAACAATCAATTCAGAACTGGCACGGACTTGGGGAATCCGACTGTCTAATTAAAACAAAGCATTGTGATGGCCCTAGCGGGTGTTGACACAATGTGATTTCTGCCCAGTGCTCTGAATGTCAAAGTGAAGAAATTCAAGTAAGCGCGGGTCAACGGCGGGAGTAACTATGACTCTCTTAAGGTAGCCAAATGCCTCGTCATCTAATTAGTGACGCGCATGAATGGATTAACGAGATTCCTACTGTCCCTATCTACTCAGTTGCGAAC	Eukaryota	Opisthokonta	Metazoa	Arthropoda	Insecta	Diptera	Drosophilidae	Drosophila	Drosophila sulfurigaster	Eukaryota;Opisthokonta;Metazoa;Arthropoda;Insecta;Diptera;Drosophilidae;Drosophila;Drosophila_sulfurigaster
GCA_023558435|JAJOLL010000013.1/58113-46818	4	GCA_023558435	89887	11296	TCTGGTTGATCCTGCCAGTAGTTATATGCTTGTCTCAAAGATTAAGCCATGCATGTCTAAGTACACACGAATTAATAGTGAAACCGCAAAAGGCTCATTATATCAGTTATGGTTCCTTAGATCGTTAACAGTTACTTGGATAACTGTGGTAATTCTAGAGCTAATACATGCAATTAAAACACGGACCTTCTGGAACGTGTGCTTTTATTAGGCTAAAACCAAGCGATCGCAAGATCGTTACACTGGTTGAACTCTAGATAACATGCAGATCGTATGGTCTCGTACCGACGACAGATCTTTCAAATGTCTGCCCTATCAACTTTTGATGGTAGTATCTAGGACTACCATGGTTGCAACGGGTAACGGGGAATCAGGGTTCGATTCCGGAGAGGGAGCCTGAGAAACGGCTACCACATCTAAGGAAGGCAGCAGGCGCGTAAATTACCCACTCCCAGCTCGGGGAGGTAGTGACGAAAAATAACAATACAGGACTCATATCCGAGGCCCTGTAATTGGAATGAGTACACTTTAAATCCTTTAACAAGGACCTATTGGAGGGCAAGTCTGGTGCCAGCAGCCGCGGTAATTCCAGCTCCAATAGCGTATATTAAAGTTGTTGCGGTTAAAACGTTCGTAGTTGAACTTGTGCTTCATACGGGTAGTGCAACTTACAATTGTAGTTAGTACTATACCTTTATGTATGTAAGCGTATTACCGGTGGAGTTCTTATATATAATTAGGTACTTGTACTTTTTTATATGTTCCTCCTATTTAAAAACCTGCATTAGTGCTCTTCATCGAGTGTTATTGTGGGCCGGTACAATTACTTTGAACAAATTAGAGTGCTTAAAGCAGGCTTCAAATGCCTGAATATTCTGTGCATGGGATAATGAAATAAGACCTCTGTTCTGCTTTCATTGGTTTTCAGATCAAGAGGTAATGATTAATAGAAGCAGTTTGGGGCATTAGTATTACGACGCGAGAGGTGAAATTCTTGGACCGTCGTAAGACTAACTTAAGCGAAAGCATTTGCCAAAGATGTTTTCATTAATCAAGAACGAAAGTTAGAGGTTCGAAGGCGATCAGATACCGCCCTAGTTCTAACCATAAACGATGCCAGCTAGCAATTGGGTGTAGCTACTTTTATGGCTCTCTCAGTCGCTTCCCGGGAAACCAAAGCTTTTGGGCTCCGGGGGAAGTATGGTTGCAAAGCTGAAACTTAAAGGAATTGACGGAAGGGCACCACCAGGAGTGGAGCCTGCGGCTTAATTTGACTCAACACGGGAAAACTTACCAGGTCCGAACATAAGTGTGTAAGACAGATTGATAGCTCTTTCTCGAATCTATGGGTGGTGGTGCATGGCCGTTCTTAGTTCGTGGAGTGATTTGTCTGGTTAATTCCGATAACGAACGAGACTCAAATATATTAAATAGATATCTTCAGGATTATGGTGTTGAAGCTTATATAGCCTTCATTCATGGTGGCAGTAAAATGTTTATTGTGTTTGAATGTGTTTATATAAGTGGAGCCGTACCTGTTGGTTTGTCCCATTATAAGGACACTAGCTTCTTAAATGGACAAATTGCGTCTAGCAATAATGAGATTGAGCAATAACAGGTCTGTGATGCCCTTAGATGTCCTGGGCTGCACGCGCGCTACAATGAAAGTATCAACGTGTATTTCCTAGACCGAGAGGTCCGGGTAAACCGCTGAACCACTTTCATGCTTGGGATTGTGAACTGAAACTGTTCACATGAACTTGGAATTCCCAGTAAGTGTGAGTCATTAACTCGCATTGATTACGTCCCTGCCCTTTGTGCACACCGCCCGTCGCTACTACCGATTGAATTATTTAGTGAGGTCTCCGGACGTGATCACTGTGACGCCTTGTGTGTTGCGGTTGTTTCGCAAAAGTTGACCGAACTTGATTATTTAGAGGAAGTAAAAGTCGTAACAAGGTTTCCGTAGGTGAACCTGCGGAAGGATCATTATTGTTTTAATGCATCTAACCGTTAATAAATTAAATTTGTTTTTCTCTTTTAGGAATTGCAATATTTAATAAATTAAGTAACTAATAAATATAAATATTTTATTCAATCATATGAGATACAATTATGCAACATATAATAATTTAAATTAGCTAAAAACCGTTTGTTATGTATTATTATTATTATATACTGTATTAAGAGTGTTTTATGTGTTTTGGATAAAATAAAAACTGCGTGTATATGTACCATAATATACATGCGTTGCAAAATGTATTGTGCATATTCCAGTGCGCATACATTGGTTCGCAACACCTAAAGAAAAACAATGTTGTACCTGTTTGCAGGTTAACGCTTTACATATGTTGATCATAATAAATAAATTTAGCTAAAATATACTTGTCATATATCTTATTATTATCGATTATGTAAAACTAAGACATTTCGCAACATTTATTTAGGTATAAAAAATTTTATTGAAGGAATTGATATATGCCAGTAAAATGGTGTATTTTTAATTTCTTTCAATAAAAATATTGTTGACGTAATGAAATAAAAAAAATTGTATCACTCTAAGCGGTGGATCACTCGGCTCATGGGTCGATGAAGAACGCAGCAAACTGTGCGTCATCGTGTGAACTGCAGGACACATGAACATCGACATTTTGAACGCATATCGCAGTCCATGCTGTTATGTACTTTAATTAATTTTTTAGTGCTGCTTGGACTACATATGGTTGAGGGTTGTAAGACTATGCTAAATAAGTTGTTTAAAATTTTTCGGAATTTTAAGCACATTGTATATTATTGGATAATATAAGTGTGAATCTAAAAGTTCTCGCTTAAGATATTCATAATATGAATTAATAAATGAAAATACTAAAACTCTGTTGCATGAGAAATTTGAAGAATTATATGTTCTTTATTCATTTCAAATAATACTGAGGAATGTCTAGCATAAAATATATTATTTTATAAACTAGAATTGCCTCTTATTAACGAATATGATATAAAGAATAATTTTGTGAATATTATGGACCTTCAAAAAAAAGATAGTATATTTCAAAATAGGCAGAGAATTGTCTATAAGTGTAATTAAACAACCTCAACTCATATGGGACTACCCCCTGAATTTAAGCATATTAATTAGGGAGGAAAAGAAACTAACAAGGATTTTCTTAGTAGCGGCGAGCGAAAAGAAATCAGTTCAGCACTAAGTCACTTTGTCTATATGGCAAATGTGAGATGCAGTGTATGGAACGTCAATATTCTAGTATGAGAAATTAACGATTTAAGTCCTTCTTAAATGAGGCCATTTACCCATAGAGGGTGCCAGGCCCGTATAACGTTAATGATTATTAGATGATGTTTCCAAAGAGTCGTGTTGCTTGATAGTGCAGCACTAAGTGGGTGGTAAACTCCATCTAAAACTAAATATAACCATGAGACCGATAGTAAACAAGTACCGTGAGGGAAAGTTGAAAAGAACTCTGAATAGAGAGTTAAATAGTACGTGAAACTGCTTAGAGGTTAAGCCCGATGAACCTGAATATCCGTTATGGAAAATTCATCATTAGAATTGTAATATTTAATCAATATTATAACGATAGTGTGCATTTTTTCCATATAAGGACATTGTAATCTATTAGCATGTATGGAATTTATCAAACAATTTTGATAAGAGTTTATTTAAATTAGAGTGCTTGCATTTTAACATAAAATAAATTTCAAAAATTTGATAAAGTGCTGATAGATTATATGAGTACAGTGCGTTAATTTTTCGGAATTATATAATGGCATGATTATCATTGATTTTTATGTTTATTATAAGCACTTGTATGATTAACAATGCGAAAGATTCAGGATACCTTCGGGACCCGTCTTGAAACACGGACCAAGGAGTCTAACATATGTGCAAGTTATTGGGATATAAACCTAATAGCGTAATTAACTTGACTATTATTGGGATTAGTTTTTTAACTATTTATAGTTAATTAACGCAATCCCGGGCGTTCTATATAGTTATGTATAATAATATTTATATTATTTATGCCTCTAACTGGAACGTACCTTGAGCATATATGCTGTGACCCGAAAGATGGTGAACTATACTTGATCAGGTTGAAGTCAGGGGAAACCCTGATGGAAGACCGAAACAGTTCTGACGTGCAAATCGATTGTCAGAATTGAGTATAGGGGCGAAAGACCAATCGAACCATCTAGTAGCTGGTTCCTTCCGAAGTTTCCCTCAGGATAGCTGGTGCATTTAACTGTTGTATAAAATAATCTTATCTGGTAAAGCGAATGATTAGAGGCCTTAGGGTCGAAACGATCTTAACCTATTCTCAAACTTTAAATGGGTAAGAACCTTAACTTTCTTGATATGAAGTTTAAGGTTATGATATAATGTGCCCAGTGGGCCACTTTTGGTAAGCAGAACTGGCGCTGTGGGATGAACCAAACGTAATGTTACGGTGCCCAAATTAACAACTCATTCAGAAACCATGAAAGGCGTTGGTTGCTTAAAACAGCAGGACGGTGATCATGGAAGTCGAAATCCGCTAAGGAGTGTGTAACAACTCACCTGCCGAAGCAACTAGCCCTTAAAATGGATGGCGCTTAAGTTGTATACCTATACATTACCGCTAAAGTAGATGATTTATATTACTTGTAATATAAATTTTGAAACTTTAGTGAGTAGGAAGGTACAATGGTGTGCTTAGAAGTGTTTGGCGTAAGCCTGCATGGAGCCGTCATTGGTACAGATCTTGGTGGTAGTAGCAAATAATCGAATGAGACCTTGGAGGACTGAAGTGGAGAAGGGTTTCGTGTGAACAGTGGTTGATCACGAGTTAGTCGGTCCTAAGTTCAAGGCGAAAGCCGAAAATTTTCAAGTAAAAAAAAAAGTAACTAAAATTTAAATTTTGTCATAATTAAAAAAACTTGAATAATTTTGAACGAAAGGGAATACGGTTCCAATTCCGTAACCTGTTGAGTATCCGTTTGTTATTAAATATGGGCCTCGTGCTCATCCTGGCAACAGGAACGACCATAAAGAAGCCGTCGAGAGATATCGGAAGAGTTTTCTTTTCTGTTTTATAGCCGTACTACCATGGAAGTCTTTCGCAGAGAGATATGGTAGATGGGCTAGAAGAGCATGACATATACTGTTGTGTCGATATTTTCTCCTCGGACCTTGAAAATTTATGGTGGGGACACGCAAACTTCTCAACAGGCCGTACCAATATCCGCAGCTGGTCTCCAAGGTGAAGAGTCTCTAGTCGATAGAATAATGTAGGTAAGGGAAGTCGGCAAATTAGATCCGTAACTTCGGGATAAGGATTGGCTCTGAAGATTGAGATAGTCGGGCTTGATTGGGAAACAATAACATGGTTTATGTGCTCGTTCTGGGTAAATAGAGTTTCTATCATTTATGGTAGTTTCTTGTTCCCCGGATAGTTTAGTTACGTAGCCAATTGTGGAACTTTCTTGCTAAAATTTTTAAGAATACTAGTTGGGCAACCAGTTAGTTCTTTTAAATTATAACGATTATCAATTAACAATCAATTCAGAACTGGCACGGACTTGGGGAATCCGACTGTCTAATTAAAACAAAGCATTGTGATGGCCCTAGCGGGTGTTGACACAATGTGATTTCTGCCCAGTGCTCTGAATGTCAAAGTGAAGAAATTCAAGTAAGCGCGGGTCAACGGGGGAGTAACTATGACTCTCTTAAGGAGGATCAATGGGTCTGCAGAAGGGGAATAATGGTTCATTTCTCAGCAATGGCAAATGGGCTACCGTCCTTCGTTAGTCAGATCAAGTCGACTCATAGGCAACATGTGCCCCACTAAAATGTGGCCTCCTCGTGGTGTCCTCCGGGTGCTGGACCGATGTAGTTTCGGCAGCAGCGAATATGAGCGGCGAAAGGGGCCATTGGGTTACCACCCCGATGGTCCTGAAAAACTGATGGTGCAAACTCTAATAACATGCCTCGGATAGCTGAAAGTTATTCAGTGAATTCTCCTACGGCATCCGTAGGAGCCCATCAGGGGAAGGAACGTAGATGCTAATCCAGTTGTTGGACATCTATGTGTGGAATGCGGCCGATCTTTTGGAACAAAGACCGGTTTAGGTGTCCACATGTCGCGTCAGCACAAAGACAGGCTTGATGAGCTTCGTACGCGTGTTGACGTGAAAACCAGGTGGTGTGAGGAAGAATTGGCCATGATGGCGAGGAAGGAACTTGAGCTCATAGCAAATGGCGAGAGGTTCATTAATAAAAAGCTGGCGTTGCATTTTCCAGAACGCAGTGTCGATGCTATTAAAAAAGTGTCGACAGAGGGATAATTATAAGGCAAAAATCGAGCAGCTAAGAGGGCAAGCGGCTCTTATCCCCGAAATTAATGAACCACAAACCATTACGCGCCGCCCTAGTATAAGTGGGCTTGAGTCTTCTTCTTCAATGTCAGAGTCGGTTCCAATCACACCATCGATACATTCGGACGACGTCCTCATGCGGATACTGCGGGGCTTCGGCCCTGTGGGATGTAATCGATCGTGGAGAGTCGAGGTTCTGCAATCTATCATTGATGGAGCGCAGACTTCGGGCAAAGAAGCAACTCTCCAGTGTTTGTCTAACTATCTCCTGGAAATTTTTCCGAATCGAAACGAAGGTCCGGTTTCGGCGAGAGTCTTTCCTGAGCCTCGCAATAGGAGACAAAATAGAAGGCAGCAGTTCGCTAGGGTTCAGCGCAACTGGGACAAACATAAAGGTCGATGCATCGGATCCCTGCTAGCAGGACCCGACGAGTCGGTAATGCCAAACCAAGAGATTATGGAACCATACTGGAGAGAAGTCATGACACAGCAGAGCCTTTCCTCTTGCAATAGCACCGTGCCCCATATGGGACACTTGCTTGAGGGGGTATGGTCACCTAACACATCGCTCAATAAGTCCCCGGCCTGACATAAAGGGGGCAGTAGTAAGCAAACATCGATATTTTTTATGGATAGTGTCAATTATCATAAGCTCTGTGTAAAAATTTTACAACTCTGCGACCACGTGCTTTTAAGTTACAAGTATTTTAAAGTGAAACAACCTTTGAGTTTTTCTACAATATGGAAAAAGGGAATTTCGTGTCCTCATTAAACACTGTATTTTGATGGGAAAGAATACGGTAGAAGCCGAAAGGCTTGATAGGCATTACCCGGATTCTTCTCTAGGAAAATCAACCATTAAGGATTGGTATAATGAATTTAAACGTGGTCGTGTGGTCACCGAAGACGCTGAGCATAGCGGACGCCATCAAAACAGCAGTTAGGCCAGAAAATTTCGCAGAAATATCAAAAATGGTATTGGCCGATCGCAAATTAAAATAAAAGGAGATAGCTGATGCCTCAAAGATATCAGAAGGCTGTTTGTTTACGATTTTGCATAAACATTTGGATACGAAAAACTCTACTCAAAGTGGCTGCCGCGATTGCTAGCACCGGAAACCGAATAGCAACAAAGTATCGATGCTTTCGAGGCGTGTTTAAGCATGTTGAAACGCAAAAGAACCGATTTTTTCGCCGTTACGTAACCATGGACGAAACATGGATACACTACTATACTCCAGAATCCAGTCGTCAATCTTCTGAGTGGGTGGTAGACGGTGAAAGCCGTCCGAAGCGTCCCAAAACACAAATATCGTATACGTCTAGGGACCTGCAATTGCATCAAGTGCCATTGAATTCTTCTCCCGGACCGGACGGAATATCTCCAAGAACTGCCAGGAGTATTCCCAATGGTGTTATGCTTCGCATAATGAACCTTATTCTCTGGTGCGGCAAACTACCCACACTCTTCCGAATGGCTCGAACCGTTTTCATCCCGAAGACGGTAAGAGCATCCCGACCAGAAGACTTCCGTCCGATATCGGTGCCTTCTGTCATAGTTAGACAACTCAATGCCATCTTGGCATCTCGATTGGCCTCATCAGTCGATTGGGATCCGCGTCAGCGGGGGTTTCTTCCTACTGACGGTTGCGCCGATAACGCGACAATAGTTGACTTAATCCTGAGGGACCACCATAGACGTCATGCGTCGTGTTATATCGCGACACTTGATGTCAGCAAAGCGTTTGACTCTGTGTCTCACGCAGCGGTAATTGACACCCTATCCGCGTATGGTGCACCAACGGGTTTTGTTGACTACGTACGTAGCTTGTACTTGGGAGGTGGCACTAGTCTCAATGGTAAAGGCTGGAGATCAGAGGAATTCGTCCCTGCTAGAGGTGTGAAGCAGGGTGACCCTTTGTCTCCACATATGTTCAACTTGGTCATCGACCGGTTGCTCAGGTCTTTACCGGACGAGATTGGTGTCAGTGTCGGAAATGCCAAAACAAACGCTGCAGCGTTCGCAGACGATCTGGTGTTGTTTGCTTCCACACCGAAGGGCCTTCAGGCATTATTGGATACCACGGTCTCCTTTTGGCGTCCGTTGGGCTGACCCTAAACGCTAATAAGTGTTTTACTGTTAGTGTCAAGGGGCAACCGAAGCAGAAGTGTACTGTGATCGAATCACGGAGCTTTTGTGTAGGTTCGCGCAAGTGTCCAAGCTTGAAGCGTTCTGAGGAATGGAAGTATCTTGGCATCCAGTTCACTGCGGACGGGAGGGCCCGCTACAATCCGACTGAGGACATTGGTCCCAGATTGGATATCATATCGCGGTCCCCCCTGAAGCCACAGCAGAAGTTATTCGCCCTCAGAACTGTCCTCATTCCACAGCTATATCACAAGCTAACCCTTGGTAGTGTGGCAATAGGCGTTTTGAGAAAGTGTGACAGACTGGTACGGTCGGTCGTAAGGAAATGGTTAGATCTTCCTATGGATGTGTCAGTAGCATTCTTCCATGCCCCCCACACAAGTGGGGGTCTCGGTGTTCCCTCAGTTCGAAGGACAGCTCCAATGCTGCGCATACAGAGGTTAACGAACATAAAATGGCCCCACCTCGAGCAATCCGAGACAGCCAGTTCGTTCCTTAGTGCGGAAATTCGGAGGGCCCGAGATAGGTGCAAGGCATCGGGAGACGCGGCTCTGGATACACGCCTTTTGATCGACTCGTACTGGGCGGATAGGTTGCACTCCTCTGTTGATGGTAGCGGTCTCCGTGAAGCAGGGCGTTATGCTCCGCAACACGGGTGGGTTGTCGCACCCACGCGTTTGTTAACTGGAAAAGCTTATTTGAATGGGATCAAACTGCGGATAAATGCCCTACCCACGCGGTCTCGTACCACGAGGGGAAGGCACGAATTGGAGAGGCAGTGTCGTGCAGGATGTGATGCTCCCGAATCACTAAACCACATTCTGCAGAAGTGTCATCGTACGCATGGGAGGCGGGTGGCTAGACACAACAGTGTAGCTAATTATCTCAAGCGGGGACTTGAGACGAGAGGCTACTCTGTCATTGCTGAACCAAGTCTGCAGGGAGAGAACAGGATATATAAGCCGGACCTGGTGGGTTTCCGACCAGATCACACGATAGTGATCGACGCTCAGGTAGTGACTGACGGACTTGATCTTGACCAAGCTCATCAGAGTAAGGTTGAGATCTACGACAGACAGGACGTACGAACGGCTCTGGTTCGGGATTATCAGGCACATGAGGACATTAAAATCGTTTCTGCTACGCTAAACTGGAGGGGCATCTGGAGCTATCGGTCGGTAAAACGACTGAGAGCACTGGGAGTCCTTAACGCTGGTGATAGCAATATTATCAGTACCAGGGTGGTAGATGGCGGAGTCTGCGGCTTTAAGACGTTCATGTTCCATACTGGATATCGCCAAGGAGTGGGTTAGCACCGAGGTTTACTTTCCTCATTGAAAGTCAACTACACTGGCCAACATCTATTGTGTACAAAGTAAAGGGAAAACAGTCATATGACGTGCCATCCTTATATGGCATTGTTGTGTGGGCAAATTCATTTCCTAGCCAAATGCCTCGTCATCTAAAAATAGCCAAATGCCTCGTCATCTAATTAGTGACGCGCATGAATGGATTAACGAGATTCCTACTGTCCCTATCTACTATCTAGCGAAACCACAGCCAAGGGAACGGGCTTGGAATAATTAGCGGGGAAAGAAGACCCTTTTGAGCTTGACTCTAATCTGGCAGTGTAAGGAGACATAAGAGGTGTAGAATAAGTGGGAGATATTAAATTTCGGTTTAGTATCGACAATGAAATACCACTACTCTTATTGTTTCCTTACTTACTTGATTAAATGGAACGTGTATCATTTCCTAGCCATTATACGGATATATTTATTATATCTTATGGTATTGGGTTTTGATGCAAGCTTCTTGATCAAAGTATCACGAGTTTGTTATATAATCGCAAACAAATTCATTAATGAGAGAGTGCATTTATGTATTCTCAAATTAAAAATTTGGTATAACTCCAATTACTCAGGTATGATCCAATTCAAGGACATTGCCAGGTAGGGAGTTTGACTGGGGCGGTACATCTCTCAAATAATAACGGAGGTGTCCCAAGGCCAGCTCAGTGCGGACAGAAACCACACATAGAGCAAAAGGGCAAATGCTGACTTGATCTCGGTGTTCAGTACACACAGGGACAGCAAAAGCTCGGCCTATCGATCCTTTTGGTTTAAAGAGTTTTTAACAAGAGGTGTCAGAAAAGTTACCATAGGGATAACTGGCTTGTGGCGGCCAAGCGTTCATAGCGACGTCGCTTTTTGATCCTTCGATGTCGGCTCTTCCTATCATTGTGAAGCAAAATTCACCAAGCGTTGGATTGTTCACCCATGCAAGGGAACGTGAGCTGGGTTTAGACCGTCGTGAGACAGGTTAGTTTTACCCTACTAATGACAAAACGTTGTTGCGACAGCATTCCTGCGTAGTACGAGAGGAACCGCAGGTACGGACCAATGGCACAATACTTGTTCGAGCGAACAGTGGTATGACGCTACGTCCGTTGGATTATGCCTGAACGCCTCTAAGGTCGTATCCGTGCTGGACTGCAATGATAAATAAGGGGCAATTTGCATTGTATGGCTTCTAAACCATTAAAAGTTTATTATTCATTTAATAGACGACGATGGATGTGATGCCAATGTTACATATAACATAGTAAATTGGGAGGATCTTCGATCACCTGGTGCCGCGCTAGTTATATATTAAAACATTATTTAATACAATGACAAAGCCTTGAATCAATTGTAAACGACTTTTATAACAGGCAAGGTGTTGTAAGTGGTTGAGCAGCTGCCATACTGCGATCCACTGAAGCTTATCCTTTGCTTGACG	Eukaryota	Opisthokonta	Metazoa	Arthropoda	Insecta	Diptera	Drosophilidae	Drosophila	Drosophila sulfurigaster	Eukaryota;Opisthokonta;Metazoa;Arthropoda;Insecta;Diptera;Drosophilidae;Drosophila;Drosophila_sulfurigaster
GCA_023558435|JAJOLL010000054.1/15702-7592	8	GCA_023558435	89887	8111	TCTGGTTGATCCTGCCAGTAGTTATATGCTTGTCTCAAAGATTAAGCCATGCATGTCTAAGTACACACGAATTAATAGTGAAACCGCAAAAGGCTCATTATATCAGTTATGGTTCCTTAGATCGTTAACAGTTACTTGGATAACTGTGGTAATTCTAGAGCTAATACATGCAATTAAAACACGGACCTTCTGGAACGTGTGCTTTTATTAGGCTAAAACCAAGCGATCGCAAGATCGTTACACTGGTTGAACTCTAGATAACATGCAGATCGTATGGTCTCGTACCGACGACAGATCTTTCAAATGTCTGCCCTATCAACTTTTGATGGTAGTATCTAGGACTACCATGGTTGCAACGGGTAACGGGGAATCAGGGTTCGATTCCGGAGAGGGAGCCTGAGAAACGGCTACCACATCTAAGGAAGGCAGCAGGCGCGTAAATTACCCACTCCCAGCTCGGGGAGGTAGTGACGAAAAATAACAATACAGGACTCATATCCGAGGCCCTGTAATTGGAATGAGTACACTTTAAATCCTTTAACAAGGACCTATTGGAGGGCAAGTCTGGTGCCAGCAGCCGCGGTAATTCCAGCTCCAATAGCGTATATTAAAGTTGTTGCGGTTAAAACGTTCGTAGTTGAACTTGTGCTTCATACGGGTAGTGCAACTTACAATTGTAGTTAGTACTATACCTTTATGTATGTAAGCGTATTACCGGTGGAGTTCTTATATATAATTAGGTACTTGTACTTTTTTATATGTTCCTCCTATTTAAAACCTGCATTAGTGCTCTTCATCGAGTGTTATTGTGGGCCGGTACAATTACTTTGAACAAATTAGAGTGCTTAAAGCAGGCTTCAAATGCCTGAATATTCTGTGCATGGGATAATGAAATAAGACCTCTGTTCTGCTTTCATTGGTTTTCAGATCAAGAGGTAATGATTAATAGAAGCAGTTTGGGGGCATTAGTATTACGACGCGAGAGGTGAAATTCTTGGACCGTCGTAAGACTAACTTAAGCGAAAGCATTTGCCAAAGATGTTTTCATTAATCAAGAACGAAAGTTAGAGGTTCGAAGGCGATCAGATACCGCCCTAGTTCTAACCATAAACGATGCCAGCTAGCAATTGGGTGTAGCTACTTTTATGGCTCTCTCAGTCGCTTCCCGGGAAACCAAAGCTTTTGGGCTCCGGGGGAAGTATGGTTGCAAAGCTGAAACTTAAAGGAATTGACGGAAGGGCACCACCAGGAGTGGAGCCTGCGGCTTAATTTGACTCAACACGGGAAAACTTACCAGGTCCGAACATAAGTGTGTAAGACAGATTGATAGCTCTTTCTCGAATCTATGGGTGGTGGTGCATGGCCGTTCTTAGTTCGTGGAGTGATTTGTCTGGTTAATTCCGATAACGAACGAGACTCAAATATATTAAATAGATATCTTCAGGATTATGGTGTTGAAGCTTATATAGCCTTCATTCATGGTGGCAGTAAAATGTTTATTGTGTTTGAATGTGTTTATATAAGTGGAGCCGTACCTGTTGGTTTGTCCCATTATAAGGACACTAGCTTCTTAAATGGACAAATTGCGTCTAGCAATAATGAGATTGAGCAATAACAGGTCTGTGATGCCCTTAGATGTCCTGGGCTGCACGCGCGCTACAATGAAAGTATCAACGTGTATTTCCTAGACCGAGAGGTCCGGGTAAACCGCTGAACCACTTTCATGCTTGGGATTGTGAACTGAAACTGTTCACATGAACTTGGAATTCCCAGTAAGTGTGAGTCATTAACTCGCATTGATTACGTCCCTGCCCTTTGTGCACACCGCCCGTCGCTACTACCGATTGAATTATTTAGTGAGGTCTCCGGACGTGATCACTGTGACGCCTTGTGTGTTGCGGTTGTTTCGCAAAAGTTGACCGAACTTGATTATTTAGAGGAAGTAAAAGTCGTAACAAGGTTTCCGTAGGTGAACCTGCGGAAGGATCATTATTGTTTTAATGCATCTAACCGTTAATAAATTAAATTTGTTTTTCTCTTTTAGGAATTGCAATATTTAATAAATTAAGTAACTAATAAATATAAATATTTTATTCAATCATATGAGATACAATTATGCAACATATAATAATTTAAATTAGCTAAAAACCGTTTGTTATGTATTATTATTATTATATACTGTATTAAGAGTGTTTTATGTGTTTTGGATAAAATAAAAACTGCGTGTATATGTACCATAATATACATGCGTTGCAAAATGTATTGTGCATATTCCAGTGCGCATACATTGGTTCGCAACACCTAAAGAAAAACAATGTTGTACCTGTTTGCAGGTTAACGCTTTACATATGTTGATCATAATAAATAAATTTAGCTAAAATATACTTGTCATATATCTTATTATTATCGATTATGTAAAACTAAGACATTTCGCAACATTTATTTAGGTATAAAAAAATTTTATTGAAGGAATTGATATATGCCAGTAAAATGGTGTATTTTTAATTTCTTTCAATAAAAATATTGTTGACGTAATGAAATAAAAAAAATTGTATCACTCTAAGCGGTGGATCACTCGGCTCATGGGTCGATGAAGAACGCAGCAAACTGTGCGTCATCGTGTGAACTGCAGGACACATGAACATCGACATTTTGAACGCATATCGCAGTCCATGCTGTTATGTACTTTAATTAATTTTTAGTGCTGCTTGGACTACATATGGTTGAGGGTTGTAAGACTATGCTAAATAAGTTGTTTAAAATTTTTCGGAATTTTAAGCACATTGTATATTATTGGATAATATAAGTGTGAATCTAAAAGTTCTCGCTTAAGATATTCATAATATGAATTAATAAATGAAAATACTAAAACTCTGTTGCATGAGAAATTTGAAGAATTATATGTTCTTTATTCATTTCAAATAATACTGAGGAATGTCTAGCATAAAATATATTATTTTATAAACTAGAATTGCCTCTTATTAACGAATATGATATAAAGAATAATTTTGTGAATATTATGGACCTTCAAAAAAGATAGTATATTTCAAAATAGGCAGAGAATTGTCTATAAGTGTAATTAAACAACCTCAACTCATATGGGACTACCCCCTGAATTTAAGCATATTAATTAGGGAGGAAAAGAAACTAACAAGGATTTTCTTAGTAGCGGCGAGCGAAAAGAAATCAGTTCAGCACTAAGTCACTTTGTCTATATGGCAAATGTGAGATGCAGTGTATGGAACGTCAATATTCTAGTATGAGAAATTAACGATTTAAGTCCTTCTTAAATGAGGCCATTTACCCATAGAGGGTGCCAGGCCCGTATAACGTTAATGATTATTAGATGATGTTTCCAAAGAGTCGTGTTGCTTGATAGTGCAGCACTAAGTGGGTGGTAAACTCCATCTAAAACTAAATATAACCATGAGACCGATAGTAAACAAGTACCGTGAGGGAAAGTTGAAAAGAACTCTGAATAGAGAGTTAAATAGTACGTGAAACTGCTTAGAGGTTAAGCCCGATGAACCTGAATATCCGTTATGGAAAATTCATCATTAGAATTGTAATATTTAATCAATATTATAACGATAGTGTGCATTTTTTCCATATAAGGACATTGTAATCTATTAGCATGTATGGAATTTATCAAACAATTTTGATAAGAGTTTATTTAAATTAGAGTGCTTGCATTTTAACATAAAATAAATTTCAAAAATTTGATAAAGTGCTGATAGATTATATGAGTACAGTGCGTTAATTTTTCGGAATTATATAATGGCATGATTATCATTGATTTTTATGTTTATTATAAGCACTTGTATGATTAACAATGCGAAAGATTCAGGATACCTTCGGGACCCGTCTTGAAACACGGACCAAGGAGTCTAACATATGTGCAAGTTATTGGGATATAAACCTAATAGCGTAATTAACTTGACTATTATTGGGATTAGTTTTTAACTATTTATAGTTAATTAACGCAATCCCGGGGCGTTCTATATAGTTATGTATAATAATATTTATATTATTTATGCCTCTAACTGGAACGTACCTTGAGCATATATGCTGTGACCCGAAAGATGGTGAACTATACTTGATCAGGTTGAAGTCAGGGAAACCCTGATGGAAGACCGAAACAGTTCTGACGTGCAAATCGATTGTCAGAATTGAGTATAGGGGCGAAAGACCAATCGAACCATCTAGTAGCTGGTTCCTTCCGAAGTTTCCCTCAGGATAGCTGGTGCATTTAACTGTTGTATAAAATAATCTTATCTGGTAAAGCGAATGATTAGAGGCCTTAGGGTCGAAACGATCTTAACCTATTCTCAAACTTTAAATGGGTAAGAACCTTAACTTTCTTGATATGAAGTTTAAGGTTATGATATAATGTGCCCAGTGGGCCACTTTTGGTAAGCAGAACTGGCGCTGTGGGATGAACCAAACGTAATGTTACGGTGCCCAAATTAACAACTCATTCAGAAACCATGAAAGGCGTTGGTTGCTTAAAACAGCAGGACGGTGATCATGGAAGTCGAAATCCGCTAAGGAGTGTGTAACAACTCACCTGCCGAAGCAACTAGCCCTTAAAATGGATGGCGCTTAAGTTGTATACCTATACATTACCGCTAAAGTAGATGATTTATATTACTTGTAATATAAATTTTGAAACTTTAGTGAGTAGGAAGGTACAATGGTGTGCTTAGAAGTGTTTGGCGTAAGCCTGCATGGAGCCGTCATTGGTACAGATCTTGGTGGTAGTAGCAAATAATCGAATGAGACCTTGGAGGACTGAAGTGGAGAAGGGTTTCGTGTGAACAGTGGTTGATCACGAGTTAGTCGGTCCTAAGTTCAAGGCGAAAGCCGAAAATTTTCAAGTAAAAAAGTAACTAAAATTTAAATTTTGTCATAATTAAAAAACTTGAATAATTTTGAACGAAAGGGAATACGGTTCCAATTCCGTAACCTGTTGAGTATCCGTTTGTTATTAAATATGGGCCTCGTGCTCATCCTGGCAACAGGAACGACCATAAAGAAGCCGTCGAGAGATATCGGAAGAGTTTTCTTTTCTGTTTTATAGCCGTACTACCATGGAAGTCTTTCGCAGAGAGATATGGTAGATGGGCTAGAAGAGCATGACATATACTGTTGTGTCGATATTTTCTCCTCGGACCTTGAAAATTTATGGTGGGGACACGCAAACTTCTCAACAGGCCGTACCAATATCCGCAGCTGGTCTCCAAGGTGAAGAGTCTCTAGTCGATAGAATAATGTAGGTAAGGGAAGTCGGCAAATTAGATCCGTAACTTCGGGATAAGGATTGGCTCTGAAGATTGAGATAGTCGGGCTTGATTGGGAAACAATAACATGGTTTATGTGCTCGTTCTGGGTAAATAGAGTTTCTATCATTTATGGTAGTTTCTTGTTCCCCGGATAGTTTAGTTACGTAGCCAATTGTGGAACTTTCTTGCTAAAATTTTTAAGAATACTAGTTGGGCAACCAGTTAGTTCTTTTAAATTATAACGATTATCAATTAACAATCAATTCAGAACTGGCACGGACTTGGGAAATCCGACTGTCTAATTAAAACAAAGCATTGTGATGGCCCTAGCGGGTGTTGACACAATGTGATTTCTGCCCAGTGCTCTGAATGTCAAAGTGAAGAAATTCAAGTAAGCGCGGGTCAACGGCGGGAGTAACTATGACTCTCTTAAGGCCCCATATGGGACACTTGCTTGAGGGGTATGGTCACCTATTACGTCTAGGGACCTGCAATTGCATCAAGTGCCATTGAATTCTTCTCCCGGACCGGACGGAATATCTCCAAGAACTGCCAGGAGTATTCCCAGTGGTGTTATGCTTCGCATAATGAACCTTATTCTCTGGTGCGGCAAACTACCCACACTCTTCCGAATGGCTCGAACCGTTTTCATCCCGAAGACGGTAAGAGCATCCCGACTCAGAAGACTTCCGTCCGATATCGGTGCCTTCTGTCATAGTTAGACAACTCAATGCCATCTTGGCATCTCGATTGGCCTCATCAGTCGATTGGGATCCGCGTCAGCGGGTTTCTTCCTACTGACGGTTGCGCCAATAACGCGACAATAGTTGACTTAATCCTGAGGGACCACCATAGACGTCACGCGTCGTGTTATATCGCGACACTTGATGTCAGCAAAGCGTTTGACTCTGTGTCTCACGCAGCGGTAATTGACACCCTATCCGCGTATGGTGCACCAACGGGTTTTGTTGACTACGTACGTAGCTTGTACTTGGGAGGTGGCACTAGTCTCAATGGTAAAGGCTGGAGATCAGAGGAATTCGTCCCTGCTAGAGGTGTGAAGCAGGGTGACCCTTTGTCTCCACATATGTTCAACTTGGTCATCGACCGGTTGCTCAGGTCTCTACCGGACGAGATTGGTGTCAGTGTCGGAAATGCCAAAACAAACGCTGCAGCGTTCGCAGACGATCTGGTGTTGTTTGCTTCTACACCGAAGGGCCTTCAGGCATTATTGGATACCACGGTCTCCTTTTTGGCGTCCGTTGGGCTGACCCTAAACGCTAATAAGTGTTTTACTGTTAGTGTCAAGGGGCAACCGAAGCAGAAGTGTACTGTGATCGAATCACGGAGCTTTTGTGTAGGTTCGCGCAAGTGTCCAAGCTTGAAGCGTTCTGAGGAATGGAAGTATCTTGGCATCCAGTTCACTGCGGACGGGAGGGCCCGCTACAATCCGACTGAGGACATTGGACCCAGATTGGATATCATATCGCGGTCCCCTGAAGCCACAGCAGAAGTTATTCGCCCTCAGAACTGTCCTCATTCCACAGCTATATCACAAGCTAACCCTTGGTAGTGTGGCAATAGGCGTTTTGAGAAAGTGTGACAGACTGGTACGGTCGGTCGTAAGGAAATGGTTAGATCTTCCTATGGATGTGTCAGTAGCATTCTTCCATGCCCCATACAAGTGGGGGTCTCGGTGTTCACTCAGTTCGAAGGACAGCTCAATGCTGCGCATACAGAGGTTAACGAACATAAAATGGCCCCACCTCGAGCAATCCGAGACAGCCAGTTCGTTCCTTAGTGCGGAAATTCGGAGGGCCGAGATAGGTGCAAGGCATCGGGAAACGCGGCTCTGGATACACGCCTTTTGATCGACTCGTACTGGGCGGATAGGTTGCACTCCTCTGTTGATGGTAGCGGTCTCCGTGAAGCAGGGCGTTATGCTCCGCAACACGGGTGGGTTGTCGCACCCACGCGTTTGTTAACTGGAAAAGCTTATTTGAATGGGATCAAACTGCGGATAAATGCCCTACCCACGCGGTCTCGTACCACGAGGGAAGGCACAATTGGAGAGGCAGTGTCGTGCAGGATGTGATGCTCCCGAATCACTAAACCACATTCTGCAGAAGTGTCATCGTACGCATGGGAGGCGGGTGGCTAGACACAACAGTGTGGCTAATTATCTCAAGCGGGGACTTGAGACGAGAGGCTACTCTGTCATTGCTGAACCAAGTCTGCAGGGAGAGAACAGGATATATAAGCCGGACCTGGTGGGTTTCCGACCAGATCACACGATAGTGATCGACGCTCAGGTAGTGACTGACGGACTTGATCTTGACCAATTTCATCAGAGTAAGGTTGAGATCTACGACAGACAGGACGTACGAACGGCTCTGGTTCGGGATTATCAGGCGCATGAGGACATCAAAATCGTGTCTGCTACGCTAAACTGGAGGGGCATCTGGAGCTATCGGTCGGTAAAACGACTGAGAGCACTGGGAGTCCTTAACGCTGGTGATAGCAATATTATCAGTACCAGGGTGGTAGATGGCGGAGTCTGCGGCTTTAAGACGTTCATGTTCCATACTGGATATCGCCAAGGAGTGGGTTAGCACCGAGGTTTACTTTCCTCATTGAAAGTCAACTACACTGGCCAACATCTATTGTGTACAAAGTAAAGGGAAAACAGTCATATGACGTGCCATCTATATATGGCATTGTTGTGTGGGCAAATTCATTTCCTACAATGGCCAAATAGCCAAATGCCTCGTCATCTAATTATCGACGCGCATGAATGGATTAACGAGATTCCTACTGTCCCTATCTACT	Eukaryota	Opisthokonta	Metazoa	Arthropoda	Insecta	Diptera	Drosophilidae	Drosophila	Drosophila sulfurigaster	Eukaryota;Opisthokonta;Metazoa;Arthropoda;Insecta;Diptera;Drosophilidae;Drosophila;Drosophila_sulfurigaster
GCA_023558435|JAJOLL010000056.1/49333-40334	1	GCA_023558435	89887	9000	TCTGGTTGATCCTGCCAGTAGTTATATGCTTGTCTCAAAGATTAAGCCATGCATGTCTAAGTACACACGAATTAATAGTGAAACCGCAAAAGGCTCATTATATCAGTTATGGTTCCTTAGATCGTTAACAGTTACTTGGATAACTGTGGTAATTCTAGAGCTAATACATGCAATTAAAACACGGACCTTCTGGAACGTGTGCTTTTATTAGGCTAAAACCAAGCGATCGCAAGATCGTTACACTGGTTGAACTCTAGATAACATGCAGATCGTATGGTCTCGTACCGACGACAGATCTTTCAAATGTCTGCCCTATCAACTTTTGATGGTAGTATCTAGGACTACCATGGTTGCAACGGGTAACGGGGAATCAGGGTTCGATTCCGGAGAGGGAGCCTGAGAAACGGCTACCACATCTAAGGAAGGCAGCAGGCGCGTAAATTACCCACTCCCAGCTCGGGGAGGTAGTGACGAAAAATAACAATACAGGACTCATATCCGAGGCCCTGTAATTGGAATGAGTACACTTTAAATCCTTTAACAAGGACCTATTGGAGGGCAAGTCTGGTGCCAGCAGCCGCGGTAATTCCAGCTCCAATAGCGTATATTAAAGTTGTTGCGGTTAAAACGTTCGTAGTTGAACTTGTGCTTCATACGGGTAGTGCAACTTACAATTGTAGTTAGTACTATACCTTTATGTATGTAAGCGTATTACCGGTGGAGTTCTTATATATAATTAGGTACTTGTACTTTTTTATATGTTCCTCCTATTTAAAATTCTGCATTAGTGCTCTTCATCGAGTGTTATTGTGGGCCGGTACAATTACTTTGAACAAATTAGAGTGCTTAAAGCAGGCTTCAAATGCCTGAATATTCTGTGCATGGGATAATGAAATAAGACCTCTGTTCTGCTTTCATTGGTTTTCAGATCAAGAGGTAATGATTAATAGAAGCAGTTTGGGGGCATTAGTATTACGACGCGAGAGGTGAAATTCTTGGACCGTCGTAAGACTAACTTAAGCGAAAGCATTTGCCAAAGATGTTTTCATTAATCAAGAACGAAAGTTAGAGGTTCGAAGGCGATCAGATACCGCCCTAGTTCTAACCATAAACGATGCCAGCTAGCAATTGGGTGTAGCTACTTTTATGGCTCTCTCAGTCGCTTCCCGGGAAACCAAAGCTTTTGGGCTTAGGGGGAAGTATGGTTGCAAAGCTGAAACTTAAAGGAATTGACGGAAGGGCACCACCAGGAGTAGAGCCTGCGGCTTAATTTGACTCAACACGGGAAAACTTACCAGGTCCGAACATAAGTGTGTAAGACAGATTGATAGCTCTTTCTCGAATCTATGGGTGGTGGTGCATGGCCGTTCTTAGTTCGTGGAGTGATTTGTCTGGTTAATTCCGATAACGAACGAGACTCAAATATATTAAATAGATATCTTCAGGATTATGGTGTTGAAGCTTATATAGCCTTCATTCATGGTGGCAGTAAAATGTTTATTGTGTTTGAATGTGTTTATATAAGTGGAGCCGTACCTGTTGGTTTGTCCCATTATAAGGACACTAGCTTCTTAAATGGACAAATTGCGTCTAGCAATAATGAGATTGAGCAATAACAGGTCTGTGATGCCCTTAGATGTCCTGGGCTGCACGCGCGCTACAATGAAAGTATCAACGTGTATTTCCTAGACCGAGAGGTCCGGGTAAACCGCTGAACCACTTTCATGCTTGGGATTGTGAACTGAAACTGTTCACATGAACTTGGAATTCCCAGTAAGTGTGAGTCATTAACTCGCATTGATTACGTCCCTGCCCTTTGTGCACACCGCCCGTCGCTACTACCGATTGAATTATTTAGTGAGGTCTCCGGACGTGATCACTGTGACGCCTTGTGTGTTGCGGTTGTTTCGCAAAAGTTGACCAAACTTGATTATTTAGAGGAAGTAAAAGTCGTAACAAGGTTTCCGTAGGTGAACCTGCGGAAGGATCATTATTGTTTTAATGCATCTAACCGTTAATAAATTAAATTTGTTTTTCTCTTTTAGGGAATTGCAATATTTAATAAATTAAGTAACTAATAAATATAATTATTCAATCATATGAGATACAATTATGCAACATATAATAATTTAAATTAGCTAAAAACCGTTTGTTATGTATTATTATTATTATATACTGTATTAAGAGTGTTTTATGTGTTTTGGATAAAATAAAAAACTGCGTGTATATGTACCATAATATACATGCGTTGCAAAATGTATTGTGCATATTCCAGTGCGCATACATTGGTTCGCAACACCTAAAGAAAAACAATGTTGTACCTGTTTGCAGGTTAACGCTTTACATATGTTGATCATAATAAATAAATTTAGCTAAAATATACTTGTCATATATCTTATTATTATCGATTATGTAAAACTAAGACATTTCGCAACATTTATTTAGGTATAAAAAATTTTATTGAAGGAATTGATATATGCCAGTAAAATGGTGTATTTTTAATTTCTTTCAATAAAAATATTGTTGACGTAATGAAATAAAAAAAATTGTATCGCTCTAAGCGGTGGATCACTCGGCTCATGGGTCGCTGAAGAACGCAGCAAACTGTGCGTCATCGTGTGAACTGCAGGACACATGAACATCGACATTTTGAACGCATATCGCAGTCCATGCTGTTATGTACTTTAATTAATTTTTTAGTGCTGCTTGGACTACATATGGTTGAGGGTTGTAAGACTATGCTAAATAAGTTGTTTAAAATTTTTCGGAATTTTAAGCACATTGTATATTATTGGATAATATAAGTGTGAATCTAAAAAGTTCTCGCTTAAGATATTCATAATATGAATTAATAAATGAAAATACTAAAACTCTGTTGCATGAGAAATTTGAAGAATTATATGTTCTTTATTCATTTCAAATAATACTGAGGAATGTCTAGCATAAAATATATTATTTTATAAACTAGAATTGCCTCTTATTAACGAATATGAGAAGAATAGAATAATTTTGTGAATATTATGGACCTTCAAAAAAAAGATAGTATATTTCAAAATAGGCAGAGAATTGTCTATAAGTGTAATTAAACAACCTCAACTCATATGGGACTACCCCCTGAATTTAAGCATATTAATTAGGGGAGGAAAAGAAACTAACAAGGATTTTCTTAGTAGCGGCGAGCGAAAAGAAATCAGTTCAGCACTAAGTCACTTTGTCTATATGGCAAATGTGAGATGCAGTGTATGGAACGTCAATATTCTAGTATGAGAAATTAACGATTTAAGTCCTTCTTAAATGAGGCCATTTACCCATAGAGGGTGCCAGGCCCGTATAACGTTAATGATTATTAGATGATGTTTCCAAAGAGTCGTGTTGCTTGATAGTGCAGCACTAAGTGGGTGGTAAACTCCATCTAAAACTAAATATAACCATGAGACCGATAGTAAACAAGTACCGTGAGGGAAAGTTGAAAAGAACTCTGAATAGAGAGTTAAATAGTACGTGAAACTGCTTAGAGGTTAAGCCCGATGAACCTGAATATCCGTTATGGAAAATTCATCATTAGAATTGTAATATTTAATCAATATTATAACGATAGTGTGCATTTTTTCCATATAAGGACATTGTAATCTATTAGCATGTATGGAATTTATCAAACAATTTTGATAAGAGTTTATTTAAATTAGAGTGCTTGCATTTTAACATAAAATAAATTTCAAAAATTTGATAAAGTGCTGATAGATTATATGAGTACAGTGCGTTAATTTTTCGGAATTATATAATGGCATGATTATCATTGATTTTTATGTTTATTATAAGCACTTGTATGATTAACAATGCGAAAGATTCAGGATACCTTCGGGACCCGTCTTGAAACACGGACCACGGAGTCTAACATATGTGCAAGTTATTGGGATATAAACCTAATAGCGTAATTAACTTGACTATTATTGGGATTAGTTTTTAACTATTTATAGTTAATTAACGCAATCCCGGGGCGTTCTATATAGTTATGTATAATAATATTTATATTATTTATGCCTCTAACTGGAACGTACCTTGAGCATATATGCTGTGACCCGAAAGATGGTGAACTATACTTGATCAGGTTGAAGTCAGGGGAAACCCTGATGGAAGACCGAAACAGTTCTGACGTGCAAATCGATTGTCAGAATTGAGTATAGGGTCGAAAGACCAATCGAACCATCTAGTAGCTGGTTCCTTCCGAAGTTTCCCTCAGGATAGCTGGTGCATTTAACTGTTGTATAAAATAATCTTATCTGGTAAAGCGAATGATTAGAGGCCTTAGGGTCGAAACGATCTTAACCTATTCTCAAACTTTAAATGGGTAAGAACCTTAACTTTCTTGATATGAAGTTTAAGGTTATGATATAATGTGCCCAGTGGGCCACTTTTGGTAAGCAGAACTGGCGCTGTGGGATGAACCAAACGTAATGTTACGGTGCCCAAATTAACAACTCATTCAGAAACCATGAAAGGCGTTGGTTGCTTAAAACAGCAGGACGGTGATCATGGAAGTCGAAATCCGCTAAGGAGTGTGTAACAACTCACCTGCCGAAGCAACTAGCCCTTAAAATGGATGGCGCTTAAGTTGTATACCTATACATTACCGCTAAAGTAGATGATTTATATTACTTGTAATATAAATTTTGAAACTTTAGTGAGTAGGAAGGTACAATGGTGTGCTTAGAAGTGTTTGGCGTAAGCCTGCATGGAGCCGTCATTGGTACAGATCTTGGTAGTAGTAGCAAATAATCGAATGAGACCTTGGAGGACTGAAGTGGAGAAGGGTTTCGTGTGAACAGTGGTTGATCACGAGTTAGTCGGTCCTAAGTTCAAGGCGAAAGCCGAAAATTTTCAAGTAAAAAAGTAACTAAAATTTAAATTTTGTCATAATTAAAAAACTTGAATAATTTTGAACGAAAGGGAATACGGTTCCAATTCCGTAACCTGTTGAGTATCCGTTTGTTATTAAATATGGGCCTCGTGCTCATCCTGGCAACAGGAACGACCATAAAGAAGCCGTCGAGAGATATCGGAAGAGTTTTCTTTTCTGTTTTATAGCCGTACTACCATGGAAGTCTTTCGCAGAGAGATATGGTAGATGGGCTAGAAGAGCATGACATATACTGTTGTGTCGATATTTTCTCCTCGGACCTTGAAAATTTATGGTGGGGACACGCAAACTTCTCAACAGGCCGTACCAATATCCGCAGCTGGTCTCCAAGGTGAAGAGTCTCTAGTCGATAGAATAATGTAGGTAAGGGAAGTCGGCAAATTAGATCCGTAACTTCGGGATAAGGATTGGCTCTGAAGATTGAGATAGTCGGGCTTGATTGGGAAACAATAACATGGTTTATGTGCTCGTTCTGGGTAAATAGAGTTTCTATCATTTATGGTAGTTTCTTGTTCCCCGGATAGTTTAGTTACGTAGCCAATTGTGGAACTTTCTTGCTAAAATTTTTAAGAATACTAGTTGGCCAACCAGTTAGTTCTTTTAAATTATAACGATTATCAATTAACAATCAATTCAGAACTGGCACGGACTTGGGGAATCCGACTGTCTAATTAAAACAAAGCATTGTGATGGCCCTAGCGGGTGTTGACACAATGTGATTTCTGCCCAGTGCTCTGAATGTCAAAGTGAAGAAATTCAAGTAAGCGCGGGTCAACGGCGGGAGGAGGATCAATGGGTCTGCAGAAGGGGAATAATGGTTCATTTCTCAGCAATGGCAAATGGGCTACCGTCCTTCGTTAGTCAGATCAAGTCGACTCATAGGCAACATGTGCCCCACTAAAATGTGGCCTCCTCGTGGTGTCCTCCGGGTGCTGGACCGATGTAGTTTCGGCAGCAGCGAATATGAGCGGCGAAAGGGGCCATTGGGTTACCACCCCGTTGGTCCTGAAAAACTGATGGTGCAAACTCTAATGACATGCCTCGGATAGCTGAAAGTTATTCAGTGAATTCTCCTACGGCATCCGTAGGAGCCCATCAGGGGAAGGAACGTAGATGCTAATCCAGTTGTTGGACATCTATGTGTGGAATGCGGGCGATCTTTTGGAACAAAGACCGGTTTAGGTGTCCACATGTCGCGTCAGCACAAAGACAGGCTTGATGAGCTTCGTACGCGTGTTGACGTGAAAACCAGGTGGTGTGAGGAAGAATTGGCCATGATGGCGAGGAAGGAACTTGAGCTCATAGCAAATACTGCGGGGCTTCGGCCCTGTGGGATGTAATCGATCGTGGAGAGTCGAGGTTCTGCAATCTATCATTGATGGAGCGCAGACTTCGGGCAAAGAAGCAACTCTCCAGTGTTTGTCTAACTATCTCCTGGAAATTTTTCCGAATCGAAACGAAGGTCCGGTTTCGGCGAGAGTCTTTCCTGAGCCTCGCAATAGGAGACAAAATAGACGGCAGCAGTTCGCTAGGGTTCAGCGCAACTGGGACAAACATAAAGGTCGATGCATCGGATCCCTGCTAGCAGGACCCGACGAGTCGGTAATGCCAAACCAAGAGATTATGGAACCATACTGGAGAGAAGTCATGACACAGCAGAGCCTTTCCTCTTGCAATAGCACCGTGCCCCATATGGGACACTTGCTTGAGGGGTATGGTCACCTATTACGTCTAGGGACCTGCAATTGCATCAAGTGCCATTGAATTCTTCTCCCGGACCGGACGGAATATCTCCAAGAACTGCCAGGAGTATTCCCAGTGGTGTTATGCTTCGCATAATGAACCTTATTCTCTGGTGCGGCAAACTACCCACACTCTTCCGAATGGCTCGAACCGTTTTCATCCCGAAGACGGTAAGAGCATCCCGACCAGAAGACTTCCGTCCGATATCGGTGCCTTCTGTCATAGTTAGACAACTCAATGCCATCTTGGCATCTCGATTGGCCTCATCAGTCGATTGGGATCCGCGTCAGCGGGGGTTTCTTCCTACTGACGGTTGCGCCGATAACGCGACAATAGTTGACTTAATCCTGAGGGACCACCATAGACGTCATGCGTCGTGTTATATCGCGACACTTGATGTCAGCAAAGCGTTTGACTCTGTGTCTCACGCAGCGGTAATTGACACCCTATCCGCGTATGGTGCACCAACGGGTTTTGTTGACTACGTACGTAGCTTGTACTTGGGAGGTGGCACTAGTCTCAATGGTAAAGGCTGGAGATCAGAGGAATTCGTCCCTGCTAGAGGTGTGAAGCAGGGTGACCCTTTGTCTCCACATATGTTCAACTTGGTCATCGACCGGTTGCTCAGGTCTCTACCGGACGAGATTGGTGTCAGTGTCGGAAATGCCAAAACAAACGCTGCAGCGTTCGCAGACGATCTGGTGTTGTTTGCTTCTACACCGAAGGGCCTTCAGGCATTATTGGATACCACGGTCTCCTTTTGGCGTCCGTTGGGCTGACCCTAAACGCTAATAAGTGTTTTACTGTTAGTGTCAAGGGGCAACCGAAGCAGAAGTGTACTGTGATCGAATCACGGAGCTTTTGTGTAGGTTCGCGCAAGTGTCCAAGCTTGAAGCGTTCTGAGGAATGGAAGTATCTTGGCATCCAGTTCACTGCGGACGGGAGGGCCCGCTACAATCCGACTGAGGACATTGGTCCCAGATTGGATATCATATCGCGGTCCCCCCTGAAGCCACAGCAGAAGTTATTCGCCCTCAGAACTGTCCTCATTCCACAGCTATATCACAAGCTAACCCTTGGTAGTGTGGCAATAGGCGTTTTGAGAAAGTGTGACAGACTGGTACGGTCGGTCGTAAAGAAATGGTTAGATCTTCCTATGGATGTGTCAGTAGCATTCTTCCATGCCCCCCACACAAGTGGGGGTCTCGGTGTTCCCTCAGTTCGAAGGACAGCTCCAATGCTGCGCATACAGAGGTTAACGAACATAAAATGGCCCCACCTCGAGCAATCCGAGACAGCCAGTTCGTTCCTTAGTGCGGAAATTCGGAGGGCCCGAGATAGGTGCAAGGCATCGGGAGACGCGGCTCTGGATACACGCCTTTTGATCGAATCGTACTGGGCGGATAGGTTGCACTCCTCTGTTGATGGTAGCGGTCTCCGTGAAGCAGGGCGTTATGCTCTGCAACACGGGTGGGTTGTCGCACCCACGCGTTTGTTAACTGGAAAAGCTTATTTGAATGGGATCAAACTGCGGATAAATGCCCTACCCACGCGGTCTCGTACACGAGGGGAAGGCACGAATTGGAGAGGCAGTGTCGTGCAGGATGTGATGCTCCCGAATCACTAAACCACATTCTGCAGAAGTGTCATCGTACGCATGGGAGGCGGGTGGCTAGACACAACAGTGTGGCTAATTATCTCAAGCGGGGACTTGAGACGAGAGGCTACTCTGTCATTGCTGAACCAAGTCTGCAGAGAGAGAACAGGATATATAAGCCGGACCTGGTGGGTTTCCGACCAGATCACACGATAGTGATCGACGCTCAGGTAGTGACTGACGGACTTGATCTTGACCAAGCTCATCAGAGTAAGGTTGAGATCTACGACAGACAGGACGTACGAACGGCTCTGGTTCGGGATTATCAGGCACATGAGGACATTAAAATCGTTTCTGCTACACTAAACTGGAGGGGCATCTGGAGCTATCGGTCGGTAAAGAGCACTAGGAGTCCTTAACGCTGGTGATAGCAATATTATCAGTACCAGGGTGGTAGATGGCGGAGTCTGCGGCTTTAAGACGTTCATGTTCCATACTGGATATCGCCAAGGAGTGGGTTAGCACCGAGGTTTACTTTCCTCATTGAAAGTCAACTACACTGGCCAACATCTATTGTGTACAAAGTAAAGGGAAAACAGTCATATGACGTGCCATCCATATATGGCATTGTTGTGTGGGCAAATTCATTTCCTACGAAAAAAAAAATAGCCAAATGCCTCGTCATCTAATTAGTGACGCGCATGAATGGATTAACGAGATTCCTACTGTCCCTATCTACTTT	Eukaryota	Opisthokonta	Metazoa	Arthropoda	Insecta	Diptera	Drosophilidae	Drosophila	Drosophila sulfurigaster	Eukaryota;Opisthokonta;Metazoa;Arthropoda;Insecta;Diptera;Drosophilidae;Drosophila;Drosophila_sulfurigaster
GCA_023558435|JAJOLL010000085.1/147075-137835	1	GCA_023558435	89887	9241	AGTTATATGCTTGTCTCAAAGATTAAGCCATGCATGTCTAAGTACACACGAATTAATAGTAAAACAGCAAAAGGCTCATTATATTAGTTATGGTTCCTTAGATCGTTAACAGTTACTTGGATAACTGTGGTAATTCTAGAGCTAATACATGCAATTAAAACTTTTTATTAGGCTAAAATCAAGCGATCGCAAGATCGTTACACTGGTTGAACTCTAGATAACATGCAGATCGTATGGTCTCGTACCGACGACAGATCTTTCAAATATCTGCCCTATCAACTTTTGATGGCAGTATCTAGGACTACCATGGTTGCAACGGGTAACGGGGAATCAGGGTTCGATTCCGGAGAGGGAGCCTGAGAAACGGCTACCACATCTAAGGAAGGCAGCAGGCGCGTAAATTACCCACTCCCAGCTCGGGGAGGTAGTGACGAAAAATAACAATACAGGACTCATATCCAAGGCCCTGTAATTGGAATGAGTACACTTTAAATCCTTTAACAAGGACCTATTGGAGGGCAAGTCTGGTGCCAGCAGCCGCGGTAATTCCAGCTCCAATAGCGTATATTAAAGTTGTTGCGGTTAAAACGTTCGTAGTTGAACTTGTGCTTCATACGGGTGGTGCAACTTACAATTGTAGTTAGTATTATACCTTTATGTGTGTAAGCGTATTACCGATGGAGTTCTTATCTATAATTAGGTACTTGTACTTTTTTATATGTTCCTCCTATTTAAAAACCTGCATTAGTGCTCTTCATCGAGTGTTATTGTGGGCCGGTACAATTACTTTGAACAAATTAGAGTGCTTAAAGCAGGCTTCAAATGCCTGAATATTCTGTGCATGGGATAATGAAATAAGACCTCTGTTCTGCTTTCATTGGTTTTCAGATCAAGAGGTAATGATTAATAGAAGCAGTTTAGGGGCATTAGTATTACGACGCGAGAGGTGAAATTCTTGGACCGTCGTAAGACTAACTTAAGCGAAAGCATTTGCCAAAGATGTTTTCATTAATCAAGAACGAAAGTTAGAGGTTCGAAGGCGATCAGATACCGCCCTAGTTCTAACCATAAACGATGCCAGCTAGCAATTGGGTGTAGCTCTTTTTATGGCTCTCTCCGTCGCTTCCCGGGAAACCAAAGCTTTTGGGCTCCTGGGGAAATATGGTTGCAAAGCTGAAACTTAAAGGAATTGACGGAAGGGCACCACCAGGAGTGGAGCCTGCGGCTTAATTTGACTCAACACGGGAAAACTTACCAGGTCCGAACATAAGTGTGTAAGACAGATTGATAGCTCTTTCTCGAATCTATGGGTGGTGGTGCATGGCCGTTCTTAGTTCGTGGAGTGATTTGGCTGGTTAATTCCGATAACGAACGAGACTCAAATATATTAAATAGATATCTTCAGGATTATGGTGTTGTAAATTTATGGTGGCAGTAAAATGTTTATTGTGTTTGAATGTGTTTATATAAGTGGAGCCGTACCTGTTGGTTTGTCCCATTATAAGGACACTAGCTTCTTAAATGGACAAATTGCGTCTAGCAATAATGAGATTGAGCAATAATAGGTTTGTGATGCCCTTAGATGTCCTGGGCTGCACGCGCGCTACAATGAAAGTATCAACGTGTATTTCCTAGACCGAGAGGTCCGGGTAAACCGCTGAACCACTTTCATGCTTGGGATTGTGAACTGAAACTGTTCACATGAACTTGGAATTCCCAGTAAGTGTGAGTCATTAACTCGCATTGATTACGTCCCTGCCCTTTGTGCACACCGCCCGTCGCTACTACCGATTGAATTATTTAGTGAGGTCTCCGGACGTGATCACTGTGACGCCTTGTGTGTTGCGGTTGTTTCGCAAAAGTTGACCGAACTTGATTATTTAGAGGAAGTAAAAGTCGTAACAAGGTTTCCGTAGGTGAACCTGCGGAAGGATCATTATTGTTTTAATGCATCTAACCGTTAATAAATTAAATTTGTTTTTCTTTTTAAGGAATTGCAATATTTAATAAATTAAGTAACTAATAAATATAAATATTTTATTCAATCATATGAGATACAATTATGCAACATATAATAATTTAAATTAGCTAAAAACCGTTTGTTATGTATTATTATTATTATATACTGTATTAAGAGTGTTTTATGTGTTTTGGATAAAATAAAAACTGCGTGTATATGTACCATAATATACATGCGTTGCAAAATGTATTGTGCATATTCCAGTGCGCATACATTGGTTCGCAACACCTAAAGAAAAACAATGTTGTACCTGTTTGCAGGTTAACGCTTTACATATGTTGATCATAATAAATAAATTTAGCTAAAATATACTTGTCATATATCTTATTATTATCGATTATGTAAAACTAAGACATTTCGCAACATTTATTTAGGTATAAAAAAAAATTTTATTGAAGGAATTGATATATGCCAGTAAAATGGTGTATTTTTAATTTCTTTCAATAAAAATATTGTTGACGTAATGAAATAAAAAAAAAATTGTATCAATCTAAGCGGTGGATCACTCGGCTCATGGGTCGATGAAGAACGCAGCAAACTGTGCGTCATCGTGTGAAGTGCAGAACACATGAACATCGACATTTTGAACGCATATCGCAGTCCATGCTGTTATGTACTTTAAATAATTTTTTAGTGCTGCTTGGACTACATATGGTTGAGGGTTGTAAGACTATGCTAAATAAGCTGTTTAAAATTTTTTTGGAATTTTAAGGACGTTGTATATTATTGGATAAAATAAGTGTAAATCTAAAAAGTTCTCGCTTAAGCTATTCATAATATGAATTAATAAATGAAAATACTAAAACTCTGTTGCATGAGAAATTTGAAGAATTATATGTTCTTTATTCATTTCAAATAATACTGAGGAAATTCTAGCATAAAATATATTATTTTATAAACTAGAATTGCCTCTTATTAACGAATATGATATAAGGAATAATTTTGTGAATATTATGGACCTTCAAAAAAAAGATAGTATATTTCAAAATAGGCAGATAATTGTCTATAAGTGTAATTAAACAACCTCAACTCATATGGGACTACCCCCTGAATTTAAGCATATTAATTAGGGGAGGAAAAGAAACTAACAAGGATTTTCTTAGTAGCGGCGAGCGAAAAGAAATCAGTTCAGCACTAAGTCACTTTGTCTATATGGCAAATGTGAGATGCAGTGTATCGAACGTCAATATTCTAGTATGAGAAATTAACGATTTAAGTCCTTCTTAAATGAGGCCATTTACCCATAGAGGGTGCCAGGCCCGTATAACGTTAATGATTATTAGATGATGTTTCCAAAGAGTCGTGTTGCTTGATAGTGCAGCACTAAGTGGGTGGTAAACTCCATCTTAAACTAAATATAACCATGAGACCGATAGTAAACAAGTACCGTGAGGGAAAGTTGAAAAGAACTCTGAATAGAGAGTTAAATAGTACGTGAAACTGCTTAGAGGTTAAGCCCGATGAACCTGAATATCCGTTATGGAAAATTCATCATTAGAATTGTAATATTTAATCAATATTATAACGATAGTGTGCATTTTTTCCATATAAGGACATTGTAATCTATTAGCATGTATGGAATTTATCAAACAATTTTGATAAGAGTTTATTTAAATTAGAGTGCTTGCATTTTAACATAAAATAAATTTCAAAAATTTGATAAAGTGCTGATAGATTATATGAGTACAGTGCGTTAATTTTTCGGAATTATATAATGGCATGATTATCATTGATTTTTATGTTTATTATAAGCACTTGTATGATTAACAATGCGAAAGATTCAGGATACCTTCGGGACCCGTCTTGAAACACGGACCAAGGAGTCTAACATATGTGCAAGTTATTGGGATATAAACCTAATAGCGTAATTAACTTGACTATTATTGGGATTAGTTTTTTTTAACTATTTATAGTTAATCAACGCAATCCCGGGGCGTTCTTTATAGTTATGTATAATAATATTTATATTATTTATGCCTCTAACTGGAACGTACCTTGAGCATATATGCTGTGACCCGAAAGATGGTGAACTATACTTGATCAGGTTGAAGTCAGGGGAAACCCTGATGGAAGACCGAAACAGTTCTGACGTGCAAATCGATTGTCAGAATTGAGTATAGGGGCGAAAGACCAATCGAACCATCTAGTAGCTGGTTCCTTCCGAAGTTTCCCTCAGGATAGCTGGTGCATTTAACTGTTGTATAAAATAATCTTATCTGGTAAAGCGAATGATTAGAGGCCTTAGGGTCGAAACGATCTTAACCTATTCTCAAACTTTAAATGGGTAAGAACCTTAATTTTCTTGATATAAAGTTTAAGGTTATGATATAATGTGCCCAGTGGGCCACTTTTGGTAAGCAGAACTGGCGCTGTGGGATGAACCAAACGTAATGTTACGGTGCCCAAATTAACAACTCATTCAGAAACCATGAAAGGCGTTGGTTGCTTAAAACAGCAGGACGGTGATCATGGAAGTCGAAATCCGCTAAGGAGTGTGTAACAACTCACCTGCCGAAGCAACTAGCCCTTAAAATGGATGGCGCTTAAGTTGTATACCTATACAATACCGCTAAAGTAGATGATTTATATTACTTGTAATATAAATTTTGAAACTTTAGTGGGTAGGAAGGTACAATGGTGTGCTTAGAAGTGTTTGGCGTAAGCCTGCATGGAGCCGTCATTGGTACATATCTTGGTGGTAGTAGCAAATAATCGAATGAGACCTTGGAGGACTGAAGTGGAGAAGGGTTTCGTGTGAACAGTGGTTGATCACGAGTTAGTCGGTCCTAAGTTCAAGGCGAAAGCCGAAAATTTTCAAGTAAAAAAAAGTAACTAAAATTTAAATTTTGTCATAATTAAAAAAACTTGAATAATTTTGAACGAAAGGGAATACGGTTCCAATTCCGTAACCTGTTGAGTATCCGTTTGTTATTAAATATGGGCCTCGTGCTCATCCTGGCAACAGGAACGACCATAAAGAAGCCGTCGAGAGATATCGGAAGAGTTTTCTTTTCTGTTTTATAGCCGTACTACCATGGAAGTCTTTCGCAGAGAGATATGGTAGATGGGCTAGAAGAGCATGACATACACTGTTGTGTCGATATTTTCTCCTCGGACCTTGAAAATTTATGGTGGGGACACGCAAACTTCTCAACAGGCCGTACCAATATCCGCAGCTGGTCTCCAAGGTGAAGAGTCTCTAGTCGATAGAATAATGTAGGTAAGGGAAGTCGGCAAATTAGATCCGTAACTTCGGGATAAGGATTGGCTCTGAAAATTGAGATAGTCGGGCTTGATTGGGAAACAATAACATGGTTTATGTGTTCGTTCTGGGTAAATAGAGTTTCTATCATTTATGGTAGTTTCTTGTTCCCCGGATAGTTTAGTTACGTAGCCAATTGTGGAACTTTCTTGCTAAAATTTTTAAGAATACTAGTTGGGCAACCAGTTAGTTCTTTTAAATTATAACGATTATCAATTAACAATCAATTCAGAACTGGCACGGACTTGGGGAATCCGACTGTCTAATTAAAACAAAGCATTGTGATGGCCCTAGCGGGTGTTGACACAATGTGATTTCTGCCCAGTGCTCTGAATGTCAAAGTGAAGAAATTCAAGTAAGCGCGGGTCAACGGCGGGAGTAACTATGACTCTCTCTTTGGAGGATCAATGGGTCTGCAGAAGGGGAATAATGGTTCATTTCTCAGCAATGGCAAATGGGCTACCGTCCTTCGTTAGTCAGATCAAGTCGACTCATAGGCAACATGTGCCCCACTAAAATGTGGCCTCCTCGTGGTGTCCTCCGGGTGCTGGACCGATGTAGTTTCGGCAGCAGCGAATATGAGCGGCGAAAGGGGCCATTGGGTTAACACCCCGATGGTCCTGAAAAACTGATGGTGCAAACTCTAATAACATGCCTCGGATAGCTGAAAGTTATTCAGTGAATTCTCCTACGGCATCCGTAGGAGCCCATCAGGGAAGGAACGTAGATGCTAATCCAGTTGTTGGACATCTATGTGTGGAACGCGGCCGATCTTTTGGAACAAAGACCGGTTTAGGCGTCCACATGTCGCGTCAGCACAAAGACAGGCTTGATGAGATTCGTACGCGTGTTGACGTGAAAACCAGGTGGTGTGAGGAAGAATTGGCCATGATGGCGAGGAAGGAACTTGAGCTCATAGCAAATGGCGAGAGGTTTATTAATAAAAAGCTGGCGTTGCATTTTCCAGAACGCAGTGTCGATGCTATTAAAAAGTGTCGACAGAGGGATAATTATAAGGCAAAAATCGAGCAGCTAAGAGGGCAAGCGGCTCTTATCCCCGAAATTAATGAACCACAAACCATTACGCGCCGCCCTAGTATAAGTGGGCTTGAGTCTTCTTCTTCAATGTCAGAGTCGGTTCCAATCACACCATCGATACATTCGGACGACGTCCTCATGCGGATACAGCGGTGCTTCGGCCCTGTGGGATGTAATCGATCGTGGAGAGTCGAGGTTCTGCAATCTATCGTTGATGGAACGCAGACTTCGGGCAAAGAAGCAACTCTCCAGTGTTTGTCTAACTATCTCCTGGAAATTTTTCCGAATCGAAACGAAGGTCCGGTTTCGGCGAGAGTCTTTCCTGAGCCTCGCAATAGGAGACAAAATAGAAGGCAGCAGTTCGCTAGGGTTCAGCGCAACTGGGACAAACATAAAGGTCGATGCATCGGATCCCTGCTAGCAGGACCCGACGAGTCGGTAATGCCAAACCAAGAGATTATGGAACCATACTGGAGAGAAGTCATGACACAGCAGAGCCTTTCCTCTTGCAATAGCACCGTGCCCCATATGGGACACTTGCTTGAGGGGTATGGTCACCTATTACGTCTAGGGACCTGCAATTGCATCAAGTGCCATTGAATTCTTCTCCCGGACCGGACGGAATATCTCCAAGAACTGCCAGGAGTATTCCCAGTGGTGTTATGCTTCGCATAATGAACCTTATTCTCTGGTGCGGCAAACTACCCACACTCTTCCGAATGGCTCGAACCGTTTTCATCCCGAAGACGGTAAGAGCATCCCGACCAGAAGACTTCCGTCCGATATCGGTGCCTTCTGTCATAGTTAGACAACTCAATGCCATCTTGGCATCTCGATTGGCCTCATCAGTCGATTGGGATCCGCGTCAGCGGGGGTTTCTTCCTACTGACGGTTGCGCCGATAACGCGACAATAGTTGACTTAATCCTGAGGGACCACCATAGACGTCATGCGTCGTGTTATATCGCGACACTTGATGTCAGCAAAGCGTTTGACTCTGTGTCTCACGCAGCGGTAATTGACACCCTATCCGCGTATGGTGCACCGACGGGTTTTGTTGACTACGTACGTAGCTTGTACTTGGGAGGTGGCACTAGTCTCAATGGTAAAGGCTGGAGATCAGAGGAATTCGTCCCTGCTAGAGGTGTGAAGCAGGGTGACCCTTTGTCTCCACATATGTTCAACTTGGTCATCGACCGGTTGCTCAGGTCTCTACCGGACGAGATTGGTGTCAGTGTCGGAAATGCCAAAACAAACGCTGCAGCGTTCGCAGACGATCTGGTGTTGTTTGCTTCTACACCGAAGGGCCTTCAGGCATTATTGGATACCACGGTCTCCTTTTTGGCGTCCGTTGGGCTGACCTTAAACGCTAATAAGTGTTTTACTGTTAGTGTCAAGGGGCAACCGAAGCAGAAGTGTACTGTGATCGAATCACGGAGCTTTTGTGTAGGTTCGCGCAAGTGTCCAAGCTTGAAGCGTTCTGAGGAATGGAAGTATCTCGGCATCCAGTTCACTGCGGACGGGAGGGCCCGCTACAATCCGACTGAGGAGATTGGTCCCAGATTGGATATCATATCGCGGTCCCCCCTGAAGCCACAGCAGAAGTTATTCGCCCTCAGAACTGTCCTCATTCCACAGCTATATCACAAGCTAACCCTTGGTAGTGTGGCAATAGGCGTTTTGAGAAAGTGTGACAGACTGGTACGGTCGGTCGTAAGGAAATGGTTAGATCTTCCTATGGATGTGTCAGTAGCATTCTTCCATGCCCCCCACACAAGTGGGGGTCTCGGTGTTCCCGTCAGTTCGAAGACAGACGTACAGAGGTTAACGAACATAAAATGGCCCCACCTCGAGCAATCCGAGACAGCCAGTTCGTTCCTTAGTGCGGAAATTCGGAGGGCCCGAGATAGGTGCAAGGCATCGGGAGACGCGGCTCTGGATACACGCCTTTTGATCGACTCGTACTGGGCGGATAGGTTGCACTCCTCTGTTGATGGTAGCGGTCTCCGTGAAGCAGGGCGTTATGCTCCGCAACACGGGTGGGTTGTCGCACCCACGCGTTTGTTAACTGGAAAAGCTTATTTGAATGGGATTTAACTGCGGATAAATGCCCTACCCACGCGGTCTCGTACCACGAGGGGAAGGCACGAATTGGAGAGGCAGTGTCGTGCAGGATGTGATGCTCCCGAATCACTAAACCACATTCTGCAGAAGTGTCATCGTACGCAAGGGAGGCGGGTGGCTAGACACAACAGTGTAGCTAATTATCTCAAGCGGGGACTTGACACGAGAGGCTACTCTGTCATTGCTGAACCAAGTCTGCAGCGAGAGAACAGGATATATAAGCCGGACCTGGTGGGTTTCCGACCAGATCACACGATAGTGGTCGACGCTCAGGTAGTGACTGACGGACTTGATCTTGACCAAGCTCATCAGAGTAAGGTTGAGATCTATGACAGACAGGACGTACGAACGGCTCTGGTTTGGGATTATCAGGCACATGGGGACATCAAAATCGTTTCTGCTACGCTAAACTGGAGGGGCATCTGGAGCTATCGGTCGGTAAAACGACTGAGAGCACTGGCAGTCCTTAACGCTGGTGATAGCAATATTATCAGTACCAGGGTGGTAGATGGCGGAGTCTGCGGCTTTAAGACGTTCATGTTCCATACTGGATATCGCCAAGGAGTGGGTTAGCACCGAGGTTTACTTTCCTCATTGAAAGTCAACTACACTGGCCAACATCTATTGTGTACAAAGTAAAGGGAAAACAGTCATATGACGTGCCATCCATATATGGCATTGTTGTGTGGGCAAATTCATTTCCTACAATAAAATAGCCAAATGCCTCGTCATAGAATTAGTGACGCGCATGAATGGATTAACGAGATTCCTACTGTCCCTATCTACTCAGTTGCGAAC	Eukaryota	Opisthokonta	Metazoa	Arthropoda	Insecta	Diptera	Drosophilidae	Drosophila	Drosophila sulfurigaster	Eukaryota;Opisthokonta;Metazoa;Arthropoda;Insecta;Diptera;Drosophilidae;Drosophila;Drosophila_sulfurigaster
GCA_023558435|JAJOLL010000085.1/371471-364070	1	GCA_023558435	89887	7402	TCTGGTTGATCCTGCCAGTAGTTATATGCTTGTCTCAAAGATTAAGCCATGCATGTCTAAGTACACACGAATTAATAGTGAAACCGTAAAAGGCTCATTATATCAGTTATGGTTCCTTAGATCGTTAACAGTTACTTGGATAACTGTGGTAATTCTAGAGCTAATACATGCAATTAAAACACGGACCTTCTGGAACGTGTGCTTTTATTAGGCTAAAACCAAGCGATCGCAAGATCGTTACACTGGTTGAACTCTAGATAACATGCAGATCGTATGGTCTCGTTCCGACGACAGATCTTTCAAATGTCTGCCCTATCAACTTTTGATGGTAGTATCTAGGACCACCATGGTTGCAACGGGTAACGGGGAATCAGGGTTCGATTCCGGAGAGGGAGCCTGAGAAACGGCTACCACATCTAAGGAAGGCAGCAGGCGCGTAAATTACCCACTCCCAGCTCGGGGAGGTAGTGACGAAAAATAACAATACAGGACTCATATCCGAGGCCCTGTAATTGAATGAGTACACTTTAAATCCTTTAACAAGGACCTATTGGAGGGCAAGTCCGGTGCCAGCAGCCGCGGTAATTCCAGCTCCAATAGCGTATATTAAAGTTGTTGCGGTTAAAACGTTCGTAGTTGAACTTGTGCTTCATACGGGTAGTGCAACTTACAATTGTAGTTAGTACTATACCTTTATGTATGTAAGCGTATTACCGGTGAAGTTCTTATATATAATTAGGTACTTGTACTTTTTTATATGTTCCTCCTATTTAAAAACCTGCATAAGTGCTCTTCATCGACTGTTATTGTGGGCCGGTACAATTACTTTGAACAAATTAGAGTGCTTAAAGCAGGCTTCAAATGCCTGAATATTCTGTGCATGGGATAATGAAATAAGACCTCTGTTCTGCTTTCATTGGTTTTCAGATCAAGAGGTAATGATTAATAGAAGCAGTTTGGGGGCATTAGTATTACGACGCGAGAGGTGAAATTCTTGGACCGTCGTAAGAGTAACTTAAGCGAAAGCATTTGCCAAAGATGTTTTCATTAATCAAGAACGAAAGTTAGAGGTTCGAAGGCGATCAGATACCGCCCTAGTTCTAACCATAAACGATGCCAGCTAGCAATTGGGTGTAGCTACTTTTATGGCTCTCTCAGTCGCTTCCCGGGAAACCAAAGCTTTTGGGCTCCGGGGGAAGTATGGTTACAAAGCTAAAACTTAAAGGAATTGACGGAAGGGTACCACCAGGAGTGGAGCCTGCGGCTTAATTTGACTCAACACGGGAAAATTTACCAGGTCCGAACATTAATGTCTAAGACAGATTGATAGCTCTTTCTCGAATCTATGGGTGGTGGTGCATGGCCGTTCTTAGTTCGTGGAGTGATTTGTCTGGTTAATTCCGATAACGAACGAGACTCAAATATATTAAATAGATATCTTCAGGATTATGGAGTTGAAGCTTATATAGCCTTCATTCATGTTGGCAGTAAAATGTTTATTGTGTTTGAATGTGTTTATATAAGTGAAGACGTACCTGTTGGTTTGTCCCATTATAAGGACACTAGCTTCTTAAATGGACAAATTGCGTCTAGCAATAATGAGATTGAGCAATAATAGGTTTGTGATGCCCTTAGATGTCCTGGGCTGCACGCGCGCTACAATGAAAGTATCAACGTGTATTTCCTAGACCGAGAGGTCCGGGTAAACCGCAGAATCACTTTCATGCTTGGGATTGTGAACTGAAACTGTTCACATGAACTTGGAATTCCCAGTAAGTGTGAGTCATTAACTCGCATTGATTACGTCCCTGCCCTTTGTGCACACCGCCCGTCGCTACTACCGATTGAATTATTTAGTGAGGTCTCCGGACGTGATCACTGTGACGCCTTGTGTGTTGCGGTTGTTTCGCAAAAGTTGACCGAACTTGATTATTTAGAGGAAGTAAAAGTCGTAACAAGGTTTCCGTAGGTGAACCTGCGGAAGGATCATTATTGTTTTAATGCATCTAACCGTTAATAAATTAAATTTGTTTTTCTCTTTTAGGGAATTGTAATATTTAATAAATTAAGTAACTAATAAATATAAATATTTTATTCAATCATATGAGATACAATTATGCAACATATAATAATTTAAATTAGCTAAAAACCGTTTGTTATGTATTATTATTATTATATACTGTATTAAGAGTGTTTTATGTGTTTTGATAAAATAAAAACTGCGTGTATATGTACCATAATATACATGCGTTGCAAAATGTATTGTGCATATTCCAGTGCGCATACATTGGTTCGCAACACCTAAAGAAAAACAATGTTGTACCTGTTTGCAGGTTAACGCTTTACATATGTTGATCATAATAAATAAATTTAGCTACAATATACTTGTCATATATCTTATTATTATCGATTACGTAAAACTAAGACATTTCGCAACATTTATTTAGGTATAAAAAAAAATTTTATTGAAGGAATTGATATATGCCAGTAAAATGGTGTATTTTTAATTTCTTTCAATAAAAATATTGTTGACGTAATGAAATAAAAAAAAAATTGTATCACTCTAAGCGGTGGATCACTCGGCTCATGGGTCGATGAAGAACGCAGCAAACTGTGCGTCATCGTGTGAACTGCAGGACACATGAACATCGACATTTTGAACGCATATCGCAGTCCATGCTGTTATGTACTTTAATTAATTTGTTAGTGCTGCTTGGACTACATATGGTTGAGGGTTGTAAGACTATGCTAAATAAGTTGTTTAAAATTTTTCGGAATTTTAAGCACATTGTATATTATTGGATAATATAAGTGTGAATCTAAAAAGTTCTCGCTTAAGATATTCATAATATGAATTAATAAATGAAAGTACTAAAACTCTGTTGCATGAGAAATTTGAAGAATTATATGTTCTTTATTCATTTCAAATAATACTGAGGAATGTCTAGCATAAAATATATTATTTTATAAACTAGAATTGCCTCTTATTAACGAATATGATATAAAGAATAATTTTGTGAATATTATGGACCTTCAAAAAAAAGATAGTATATTTCAAAATAGGCAGAGAATTGTCTATAAGTGTAATTAAACAACCTCAACTCATATGGGACTACCCCCTGAATTTAAGCATATTAATTAGGGAGGAAAAGAAACTAACAAGGATTTTCTTAGTAGCGGCGAGCGAAAAGAAATCAGTTCAGCACTAAGTCACTTTGTCTATATGGCAAATGTGAGATGCAGTGTATGGAACGTCAATATTCTAGTATGAGAAATTAACGATTTAAGTCCTTCTAAATGAGGCCCTTTACCCATAGAGGGTGCCAGGCCCGTATAACGTTAATGATTATTAGATGATGTTTCCAAAGAGTCGTGTTGCTTGATAGTGGAGCACTAAGTGCGTGGTAAACTCCATCTAAAACTAAATATAACCATGAGACCGATAGTAAACAAGTACCGTGAGGGAAAGTTGAAAAGAACTCTGAATAGAGAGTTAAATAGTACGTGAAACTGCTTAGAGGTTAAGCCCGATGAACCTGAATATCCGTTATGGAAAATTCATCATTAGAATTGTAATATTTAATCAATATTATAACGATAGTGTGCATTTTTTCCATATAAGGACATTGTAATCTATTAGCATGTATGGAATTTATCAAACAATTTTGATAAGAGTTTATTTAAATTAGAGTGCTTGCATTTTAACATAAAATAAATTTCAAAAATTTGATAAAGTGCTGATAGATTATATGAGTACAGTGCGTTAATTTTTCGGAATTATATAATGGCATGATTATCATTGATTTTTATGTTTATTATAAGCACTTGTATGATTAACAATGCGAAAGATTCAGGATACCTTCGGGACCCGTCTTAAAACACGGACCAAGGAGTCTAACATATGTGCAAGTTATTGGGATATAAACCTAATAGCGTAATTAACTTGACTATTATTGGGATTAGTTTTTAACTATTTATAGTTAATTAACGCAATCCTGGGGCGTTCTATATAGTTATGTATAATAATATTTATATTATTTATGCCTCTAACTGAACGTACCTTGAGCATATATGCTGTGACCCGAAAGATGGTGAACTATACTTGATCAGGTTGAAGTCAGGGAAACCCTGATGGAAGACCGAAACAGTTCTGACGTGCAAATCGATTGTCAGAATTGAGTATAGGGCGAAAGACCAATCGAACCATCTAGTAGCTGGTTCCTTCCGAAGTTTCCCTCAGGATAGCTGGTGCATTTAACTGTTGTATAAAATAATCTTATCTGGTAAAGCGAATGATTAGAGGCCTTAGGTTCGAAACGATCTTAACCTATTCTCAAACTTTAATGGGTAAGAACCTTAACTTTCTTGATATGAAGTTTAAGGTTATGATATAATGTGCCCAGTGGGCCACTTTTGGTAAGCAGAACTGGCGCTGTGGGATGAACCAAACGTAATGTTACGGTGCCCAAATTAACAACTCATTCAGAAACCATGAAAGGCGTTGGTTGCTTAAAACAGCAGGACGGTGATCATGGAAGTCGAAATCCGCTAAGGAGTGTGTAACAACTCACCTGCCGAAGCAACTAGCCCTTAAAATGGATGGCGCTTAAGTTGTATACCTATACATTACCGCTAAAGTAGATGATTTATATTACTTGTAATATAAATTTTGAAACTTTAGTGAGTAGGAAGGTACAATGGTGTGCTTAGAAGTGTTTGGCGTAAGCCTGCATGGAGCCGTCATTGGTACAGATCTTGGTGGTAGTAGCAAATAATCGAATGAGACCTTGGAGGACTGAAGTGGAGAAGGGTTTCGTGTGAACAGTGGTTGATCACGAGTTAGTCGGTCCTAAGTTCAAGGCGAAAGCCGAAAATTTTCAAGTAAAAAAAAGTAACTAAAATTTAAATTTTGTCATAATTAAAAAACTTGAATAATTTTGAACAAAAGGGAATACGGTTCCAATTCCGTAACCTGTTGAGTATCCGTTTGTTATTAAATATGGGCCTCGTGCTCATCCTGGCAACAGGAACGACCATAAAGAAGCCGTCGAGAGATATCGGAAGAGTTTTCTTTTCTGTTTTATAGCCGTACTACCATGGAAGTCTTTCGCAGAGAGATATGGTAGATGGGCTAGAAGAGCATGACATATACTGTTGTGTCGATATTTTCTCCTCGGACCTTGAAAATTTATGGTGGGGACACGCAAACTTCTCAACAGGCCGTACCAATATCCGCAGCTGGTCTCCAAGGTGAAGAGTCTCTAGTCGATAGAATAATGTAGGTAAGGGAAGTCGGCAAATTAGATCCGTAACTTCGATAAGGATTGGCTCTGAAGATTGAGATAGTCGGGCTTGATTGGGAAACAATAACATGGTTTATGTGCTCGTTCTGGGTAAATAGAGTTTCTATCATTTATGGTAGTTTCTTGTTCCCCGGATAGTTTAGTTACGTAGCCAATTGTGGAACTTTCTTGCTAAAATTTTTAAGAATACTAGTTGGGCAACCAGTTAGTTCTTTTAAATTATAACGATTATCAATTAACAATCAATTCAGAACTGGCACGGACTTGGGGAATCCGACTGTCTAATTAAAACAAAGCATTGTGATGGCCCTAGCGGGTGTTGACACAATGTGATTTCTGCCCAGTGCTCTGAATGTCAAAGTGAAGAAATTCAAGTAAGCGCGGGTCAACGGCGGGAGTAACTATGACTCTCTTAAGTTCGGAAATGCCAAAACAAACGCTGCAGCGTTCGCAAACGATCTGGTGTTGTTTGCTTCTACACCGAAGGGCCTTCAGGCATTATTGGATACCACGGTCTCCTTTTTGGCGTCCGTTGGGCTGACCCTAAACGCTAATAAGTGTTTTACTGTTAGTGTCAAGGGGCAACCGAAGCAGAAGTGTACTGTGATCGAATCACGGAGCTTTTGTGTAGGTTCGCGCAAGTGTCCAAGCTTGAAGCGTTCTGAGGAATGGAAGTATCTTGGCATCCAGTTCACTGCGGACGGAGGGCCCGCTACAATCCGACTGAGGACATTGGTCCCAGATTGAATATCATATCGCGGTCCCCCCTGAAGCCACAGCAGAAGTTATTCGCCCTCAGAACTGTCCTCATTCCACAGCTATATCACAAGCTAACCCTTGGTAGTGTGGCAATAGGCGTTTTGAGAAAGTGTGACAGACTGGTACGGTCGGTCGTAAGGAAATGGTTAGATCTTCCTATGGATGTGTCAGTAGCATTCTTCCATGCCCCCCACACAAGTGGGGGTCTCGGTGTTCCCTCAGTTCGAAGGACAGCTCCAATGCTGCGCATACAGAGGTTAACGAACATAAAATGGCCCCACCTCGAGCAATCCGAGACAGCCAGTTCGTTCCTTAGTGCGGAAATTCGGAGGGCCCGAGATAGGTGCAAGGCATCGGGACGCGGCTCTGGATACACGCCTTTTGATCGACTCGTACTGGGCGGATAGGTTGTACTCCTCTGTTGATGGTAGCGGTCTCCGTGAAGCAGGGCGTTATGCTGCGCAACACGGATGGGTTGTCGCACCCACGCGTTTGTTAACTGGAAAAGCTTATTTGAATGGGATCAAACTGCGTATAAATGCCCTACCCACGCGGTCTCGTACCACGAGGGGAAGGCACGAATTGGAGAGGCAGTGTCGTGCAGGATGTGATGCTCCCGAATCACTAAACCACATTCTGCAGAAGTGTCATCGTACGCATGGGAGGCGGGTGGCTAGACACAACAGTGAAGCTAATTATCTCAAGCGGGGACTTGAGACGAGAGGCTACTCTCTCATTGCTGAACCAAGTCTGCAGGGAGAGAACAGGATATATAAGCCGGACCTGGTGGGTTTCCGACCAGATCACATGATAGTGATCGACGCTCAGGTAGTGACTGACGGACTTGATCTTGACCAAGCTCATCAGAGTAAGGTTGAGATCTACGACAGACAGGACGTACGAACGGCTCTGGTTCGGGATTATCAGGCGCATGAGGACATCAAAATCGTTTCTGCTACGCTAAACTGGAGGGGCATCTGGAGCTATCGGTCGGTAAAACGACTGAGAGCACTGGGAGTCCTTAACGCTGGTGATAGCAATATTATCAGTACCAGGGTGGTAGATGGCGGAGTCTGCGGCTTTAAGACGTTCATGTTCCATACTGATATCGCCAAGGAGTGGGTTAGCACCGAGGTTTACTTTCCTCATTGAAAGTCAACTACACTGGCCAACATCTCTTGTGTACAAAGTAAAGGGAAAACAGTCATATGACGTGCCATCCATATATGGCATTGTTGTGTGGGCAAATTCATTTCCTACTTTTTTAGCCAAATGCCTCGTCATCTAATTAGTGACGCGCATGAATGGATTAACGAGATTCCTACTGTCCCTATCTACTC	Eukaryota	Opisthokonta	Metazoa	Arthropoda	Insecta	Diptera	Drosophilidae	Drosophila	Drosophila sulfurigaster	Eukaryota;Opisthokonta;Metazoa;Arthropoda;Insecta;Diptera;Drosophilidae;Drosophila;Drosophila_sulfurigaster
GCA_023558445|CM042348.1/5886285-5892036	1	GCA_023558445	88884	5752	TCTGGTTGATCCTGCCAGTAGTTATATGCTTGTCTCAAAGATTAAGCCATGCATGTCTAAGTACACACGAATTAATAGTGAAACCGCAAAAGGCTCATTATATCAGTTATGGTTCCTTAGATCGTTAACAGTTACTTGGATAACTGTGGTAATTCTAGAGCTAATACATGCAATTAAAACACGGACCTTCTGGAACGTGTGCTTTTATTAGGCTAAAACCAAGCGATCGCAAGATCGTTACAATGGTTGAACTCTAGATAACATGCAGATCGTATGGTCTCGTACCGACGACAGATCTTTCAAATGTCTGCCCTATCAAGTTTTGATGGTAGTATCTAGGACTACCATGGTTGCAACGGGTAACGGGGAATCAGGGTTCGATTCCGGAGAGGGAGCCTGAGAAACGGCTACCACATCTAAGGAAGGCAGCAGGCGCGTAAATTACCCACTCCCAGCTCGGGGAGGTAGTGACGAAAAATAACAATACAGGAATCATATCCGAGGCCCTGTAATTGGAATGAGTACACTTTAAATCCTTTAACAAAGACCTATTGGAGGGCAAGTCTGGTGCCAGCAGCCGCGGTAATTCCAGCTCCAATAGCGTATATTAAAGTTATTGCGGTTAAAACGTTCGTAGTTGAACTTGTGCTTCATACGGGTAGTGCAACTTACAATTGTAGTTAGTACTATACCTTTATGTATGTAAGCGTATTACCGGTGGAGTTCTTATATATAATTAGGTACTTGTACTTTTTTATATGTTCCTCCTATTTAAAAACCTGCATTAGTGCTCTTCATCGAGTGTTATTGTGGGCCGGTACAATTACTTTGAATTAGAGTGCTTAAAGCAGGCTTCAAATGCCTGAATATTCTGTGCATAGGATAATGAAATAAGACCTCTGTTCTGCTTTCATTGGTTTTCAGATCAAGAGGTAATGATTAATAGAAGCAGTTTGGGGGCATTAGTATTACGACGCGAGAGGTGAAATTCTTGGACCGTCGTAAGACTAACTTAAGCGAAAGCATTTGCCAAAGATGTTTTCATTAATCAAGAACGAAAGTTAGAGGTTCGAAGGCGATCAGATACCGCCCTAGTTCTAACCATAAACGATGCCAGCTAGCAATTGGGTGTAGCTACTTTTATGGCTCTCTCAGTCGCTTCCCGGGAAACCAAAGCTTTTGGGCTCCGGGGGAAGTATGGTTGCAAAGCTGAAACTTAAAGGAATTGACGGAAGGGCACCACCAGGAGTGGAGCCTGCGGCTTAATTTGACTCAACACGGGAAAACTTACCAGGTCCGAACATAAGTGTGTAAGACAGATTGATAGCTCTTTCTCGAATCTATGGGTGGTGGTGCATGGCCGTTCTTAGTTCGTGGAGTGATTTGTCTGGTTAATTCCGATAACGAACGAGACTCAAATATATTAAATAGATATCTTCAGGATTATGGTGTTGAAGCTTATATAGCCTTCATTCATGGTGGCAGTAAAATGTTTATTGTGTTTGAATGTGTTTATATAAGTGGAGCCGTACCTGTTGGTTTGTCCCATTATAAGGACACTAGCTTCTTAAATGGACAAATTGCGTCTAGCAATAATGAGATTGAGCAATAACAGGTCTGTGATGCCCTTAGATGTCCTGGGCTGCACGCGCGCTACAATGAAAGTATCAAAGTGTATTTCCTAGACCGAGAGGTCCGGGTAAACCGCTGAACCACTTTCATGCTTGGGATTGTGAACTGAAACTGTTCACATGAACTTGGAATTCCCAGTAAGTGTGAGTCATTAACTCGCATTGATTACGTCCCTGCCCTTTGTGCACACCGCCCGTCGCTACTACCGATTGAATTATTTAGTGAGGTCTCCGGACGTGATCACTGTGACGCCTTGTGTGTTGCGGTTGTTTCGCAAAAGTTGACCGAACTTGATTATTTAGAGGAAGTAAAAGTCGTAACAAGGTTTCCGTAGATGAACCTGCGGAAGGATCATTATTGTTTTAATGTATCTAACCGTTGATAAATTAAATTTGTTTTTCTCTTTTAGGGAATTGCAATATTTAATAAATTAAGTAACTAATAAATATAAATATTTTATTCAATCATATGAGATACAATTATGCAACATAAAGTAATTTAAATTAGCTAAAAACCGTTTGTTATGTATTATTATTATATACTGTATTAAGAGTGTTTTATGTGTTTTGGATAAAATAAAAAACTGCGTGTATATGTACCATAATATACATGCGTTGCAAAATGTATTGTGCATATTCCAGTGCGCATACATTGGTTCGCAACACCTAAAGAAAAACAATGTTGTACCTGTTTGCAGGTTAACGTTTTACATATGTTGATCATAATAAATAAATTTAGCTAATATATACTTGTCATATATTATTATTATCGATTATGTAAAACTAAGACATTTCGCAACATTTATTTAGGTATAAAACAAAAATTTTATTGAAGGAATTGATATATGCCAGTAAAATGGTGTATTTTTAATTTCTTTCAATAAAAATATTGTTGACGCAATGAAATAAAAAAAAATTGTATCACTCTAAGCGGTGGATCACTCGGCTCATGGGTCGATGAAGAACGCAGCAAACTGTGCGTCATCGTGTGAACTGCAGGACACATGAACATCGACATTTTGAACGCATATCGCAGTCCATGCTGTTATGTACTTTAATTAATTTTTTAGTGCTGCTTGGACTACATATGGTTGAGGGTTGTAAGACTATGCTAAATAAGTTGTTTAAAATTTTTCGGAATTTTAAGCACATTGTATATTATTGGATAATATAAGTGTGAATCTAAAAAGTTCTCGCTTAAGATATTCATAATATGAATTAATAAATGAAAATACTATACCTCTGTTGCATGAGAAATTTGAAGAATTATATGTTCTTTATTCATTTCAAATAATACTGAGGAATGCCTAGCATAAAATATATTATTTTATAAACTAGAATTGCCTCTTATTAACGAATATGATATAAAGAATAATTTTGTGAATATTATGGACCTTCAAAAGAAAAGATAGTATATTTCAAAATAGGCAGAATATTGTCTATAAGTGTAATTAAACAACCTCAACTCATATGGGACTACCCCTGAATTTAAGCATATTAATTAGGGAGGAAAAGAAACTAACAAGGATTTTCTTAGTAGCGGCGAGCGAAAAGAAATCAGTTCAGCACTAAGTCACTTTGTCTATATGGCAAATGTGAGATGCAGTGTATGGAACGTCAATATTCTAGTATGAGAAATTAACGATTTAAGTCCTTCTTAAATGAGGCCATTTACCCATAGAGGGTGCCAGGCCCGTATAACGTTAATGATTATTAGATGATGTTTCCAAAGAGTCGCGTTGCTTGATAGTGCAGCACTAAGTGGGTGGTAAACTCCATCTAAAACTAAATATAACCATGAGACCGATAGTAAACAAGTACCGTGAGGGAAAGTTGAAAAGAACTCTGAATAGAGAGTTAAATAGTACGTGAAACTGCTTAGAGGTTAAGCCCGATGAACCTGAATATCCGTTATGGAAAATTCATCATTAGAATTGTAATATTTAATCAATATTATAACGATAGTGTGCATTTTTTCCATATAAGGACATTGTAATCTATTAGCATGTATGGAATTTATCAAACAATTTTGATAAGAGTTTATTTAAATTAGAGTGCTTGCATTTTAACATAAAATAAATTTCAAAAATTTGATAAAGTGCTGATAGATTATATGAGTACAGTGCGTTAATTTTTCGGAATTATATAATGGCATGATTATCATTGATTTTTATGTTTATTATAAGCACTTGTATGATTAACAATGCGAAAGATTCAGGATACCTTCGGGACCCGTCTTGAAACACGGACCAAGGAGTCTAACATATGTGCAAGTTATTGGGATATAAACCTAATAGCGTAATTAACTTGACTATTATTGGGATTAGTTTTTTAACTATTTATAGTTAATTAACGCAATCCCGGGGCGTTCTATATAGTTATGTATAATAATATTTATATTATTTATGCCTCTAACTGGAACGTACCTTGAGCATATATGCTGTGACCCGAAAGATGGTGAACTATACTTGATCAGGTTGAAGTCAGGGAAACCCTGATGGAAGACCGAAACAGTTCTGACGTGCAAATCGATTGTCAGAATTGAGTATAGGGGCGAAAGACCAATCGAACCATCTAGTAGCTGGTTCCTTCCGAAGTTTCCCTCAGGATAGCTGGTGCATTTAACTGTTGTATAAAATAATCTTATCTGGTAAAGCGAATGATTAGAGGCCTTAGGGTCGAAACGATCTTAACCTATTCTCAAACTTTAAATGGGTAAGAACCTTAACTTTCTTGATATGAAGTTTAAGGTTATGATATAATGTGCCAAGTGGGCCACTTTTGGTAAGCAGAACTGGCGCTGTGGGATGAACCAAACGTAATGTTACGGTGCCCAAATTAACAACTCATTCAGAAACCATGAAAGGCGTTGGTTGCTTAAAACAGCAGGACGGTGATCATGGAAGTCGAAATCCGCTAAGGAGTGTGTAACAACTCACCTGCCGAAGCAACTAGCCCTTAAAATGGATGGCGCTTAAGTTGTATACCTATACATTACCGCTAAAGTAGATGATTTATATTACTTGTAATATAAATTTTGAAACTTTAGTGAGTAGGAAGGTACAATGGTGTGCTTAGAAGTGTTTGGCGTAAGCCTGCATGGAGCCGTCATTGGTACAGATCTTGGTGGTAGTAGCAAATAATCGAATGAGACCTTGGAGGACTGAAGTGGAGAAGGGTTTCGTGTGAACAGTGGTTGATCACGAGTTAGTCGGTCCTAAGTTCAAGGCGAAAGCCGAAAATTTTCAAGTAAAAAAGTAACTAAAATTTAAATTTTGTCATAATTAATAAACTTGAATAATTTTGAACGAAAGGGAATACGGTTCCAATTCCGTAACCTGTTGAGTATCCGTTTGTTATTAAATATGGGCCTCGTGCTCATCCTGGCAACAGGAACGACCATAAAGAAGCCGTCGAGAGATATCGGAAGAGTTTTCTTTTCTGTTTTATAGCCGTACTACCATGGAAGTCTTTCGCAGAGAGATATGGTAGATGGGCTAGAAGAGCATGACATATACTGTTGTGTCGATATTTTCTCCTCGGACCTTGAAAATTTATGGTGGGGACACGCAAACTTCTCAACAGGCCGTACCAATATCCGCAGCTGGTCTCCAAGGTGAAGAGTCTCTAGTCGATAGAATAATGTAGGTAAGGGAAGTCGGCAAATTAGATCCGTAACTTCGGGATAAGGATTGGCTCTGAAGATTGAGATAGTCGGGCTTGATTGGGAAGCAATAACATGGTTTATGTGCTCGTTCTGGGTAAATAGAGTTTCTATCATTTATGGTAGTTTCTTGTTCCCCGGATAGTTTAGTTACGTAGCCAATTGTGCAACCAGTTAGTTCTTTTAAATTATAACGATTATCAATTAACAATCAATTCAGAACTGGCACGGACTTGGGGAATCCGACTGTCTAATTAAAACAAAGCATTGTGATGGCCCTAGCGGGTGTTGACACAATGTGATTTCTGCCCAGTGCTCTGAATGTCAAAGTGAAGAAATTCAAGTAAGCGCGGGTCAACGGCGGGAGTAACTATGACTCTCTTAAGCCAAATGCCTCGTCATCAAATTAGTGACGCGCATGAATGGATTAACGAGATTCCTACTGTCCCTATCTACT	Eukaryota	Opisthokonta	Metazoa	Arthropoda	Insecta	Diptera	Drosophilidae	Drosophila	Drosophila pallidifrons	Eukaryota;Opisthokonta;Metazoa;Arthropoda;Insecta;Diptera;Drosophilidae;Drosophila;Drosophila_pallidifrons
GCA_023558445|JAHQRP010000014.1/13854-21157	8	GCA_023558445	88884	7304	TCTGGTTGATCCTGCCAGTAGTTATATGCTTGTCTCAAAGATTAAGCCATGCATGTCTAAGTACACACGAATTAATAGTGAAACCGCAAAAGGCTCATTATATCAGTTATGGTTCCTTAGATCGTTAACAGTTACTTGGATAACTGTGGTAATTCTAGAGCTAATACATGCAATTAAAACACGGACCTTCTGGAACGTGTGCTTTTATTAGGCTAAAACCAAGCGATCGCAAGATCGTTACAATGGTTGAACTCTAGATAACATGCAGATCGTATGGTCTCGTACCGACGACAGATCTTTCAAATGTCTGCCCTATCAACTTTTGATGGTAGTATCTAGGACTACCATGGTTGCAACGGGTAACGGGGAATCAGGGTTCGATTCCGGAGAGGGAGCCTGAGAAACGGCTACCACATCTAAGGAAGGCAGCAGGCGCGTAAATTACCCACTCCCAGCTCGGGGAGGTAGTGACGAAAAATAACAATACAGGACTCATATCCGAGGCCCTGTAATTGGAATGAGTACACTTTAAATCCTTTAACAAGGACCTATTGGAGGGCAAGTCTGGTGCCAGCAGCCGCGGTAATTCCAGCTCCAATAGCGTATATTAAAGTTGTTGCGGTTAAAACGTTCGTAGTTGAACTTGTGCTTTATACGGGTAGTGCAACTTACAATTGTAGTTAGTACTATACCTTTATGTATGTAAGCGTATTACCGGTGGAGTTCTTATATATAATTAGGTACTTGTACTTTTTTATATGTTCCTCCTATTTAAAAACCTGCATTAGTGCTCTTCATCGAGTGTTATTGTGGGCCGGTACAATTACTTTGAACAAATTAGAGTGCTTAAAGCAGGCTTCAAATGCCTGAATATTCTGTGCATGGGATAATGAAATAAGACCTCTGTTCTGCTTTCATTGGTTTTCAGATCAAGAGGTAATGATTAATAGAAGCAGTTTGGGGGCATTAGTATTACGACGCGAGAGGTGAAATTCTTGGACCGTCGTAAGACTAACTTAAGCGAAAGCATTTGCCAAAGATGTTTTCATTAATCAAGAACGAAAGTTAGAGGTTCGAAGGCGATCAGATACCGCCCTAGTTCTAACCATAAACGATGCCAGCTAGCAATTGGGTGTAGCTACTTTTATGGCTCTCTCAGTCGCTTCCCGGGAAACCAAAGCTTTTGGGCTCCGGGGGAAGTATGGTTGCAAAGCTGAAACTTAAAGGAATTGACGGAAGGGCACCACCAGGAGTGGAGCCTGCGGCTTAATTTGACTCAACACGGGAAAACTTACCAGGTCCGAACATAAGTGTGTAAGACAGATTGATAGCTCTTTCTCGAATCTATGGGTGGTGGTGCATGGCCGTTCTTAGTTCGTGGAGTGATTTGTCTGGTTAATTCCGATAACGAACGAGACTCAAATATATTAAATAGATATCTTCAGGATTATGGTGTTGAAGCTTATATAGCCTTCATTCATGGTGGCAGTAAAATGTTTATTGTGTTTGAATGTGTTTATATAAGTGGAGCCGTACCTGTTGGTTTGTCCCATTATAAGGACACTAGCTTCTTAAATGGACAAATTGCGTCTAGCAATAATGAGATTGAGCAATAACAGGTCTGTGATGCCCTTAGATGTCCTGGGCTGCACGCGCTACAATGAAAGTATCAACGTGTATTTCCTAGACCGAGAGGTCCGGGTAAACCGCTGAACCACTTTCATGCTTGGGATTGTGAACTGAAACTGTTCACATGAACTTGGAATTCCCAGTAAGTGTGAGTCATTAACTCGCATTGATTACGTCCCTGCCCTTTGTGCACACCGCCCGTCGCTACTACCGATTGAATTATTTAGTGAGGTCTCCGGACGTGATCACTGTGACGCCTTGTGTGTTGCGGTTGTTTCGCAAAAGTTGACCGAACTTGATTATTTAGAGGAAGTAAAAGTCGTAACAAGGTTTCCGTAGGTGAACCTGCGGAAGGATCATTATTGTTTTAATGCATCTAACCGTTGATAAATTAAATTTGTTTTTCTCTTTTAGGGAATTGCAATATTTAATAAATTAAGTATCTAATAAATATAAATATTTTATTCAATCATATGAGATACAATTATGCAACATATAGTAATTTAAATTAGCTAAAAACCGTTTGTTGTGTATTATTATTATATACTGTATTAAGAGTGTTTTATGTGTTTTGGATAAAATAAAAAACTGCGTGTATATGTACCATAATATACATGCGTTGCAAAATGTATTGTGCATATTCCAGTGCGCATACATTGGTTCGCAACACCTAAAGAAAAACAATGTTGTACCTGTTTGCAGGTTAACGCTTTACATATGTTGATCATAATAAATAAATTTAGCTAATATATACTTGTCATATATTATTATTATCGATTATGTAAAACTAAGACATTTCGCAACATTTATTTAGGTATAAAAAAAATTTATTGAAGGAATTGATATATGCCAGTAAAATGGTGTATTTTTAATTTCTTTCAATAAAAATATTGTTGACGCAATGAAATAAAAAAAAATTGTATCACTCTAAGCGGTGGATCACTCGGCTCATGGGTCGATGAAGAACGCAGCAAACTGTGCGTCATCGTGTGAACTGCAGGACACATGAACATCGACATTTTGAACGCATATCGCAGTCCATGCTGTTATGTACTTTAATTAATTTTTTAGTGCTGCTTGGACTACATATGGTTGAGGGTTGTAAGACTATGCTAAATAAGTTGTTTAAAATTTTTCGGAATTTTAAGCACATTGTATATTATTGGATAATATAAGTGTGAATCTAAAAAGTTCTCGCTTAAGATATTCATAATATGAATTAATAAAGGAAAATACTAAAACTCTGTTGCATGAGAAATTTGAAGAATTATATGTTCTTTATTCATTTCAAATAATACTGAGGAATGTCTAGCATAAAATATATTATTTTATAAACTAGAATTGCCTCTTATTAACGAATATGATATAAAGAATAATTTTGTGAATATTATGGACCTTCAAAAGAAAAGATAGTATATTTCAAAATAGGCAGAATATTGTCTATAAGTGTAATTAAACAACCTCAACTCATATGGGACTACCCCTGAATTTAAGCATATTAATTAGGGAGGAAAAGAAACTAACAAGGATTTTCTTAGTAGCGGCGAGCGAAAAGAAATCAGTTCAGCACTAAGTCACTTTGTCTATATGGCAAATGTGAGATGCAGTGTATGGAACGTCAATATTCTAGTATGAGAAATTAACGATTTAAGTCCTTCTTAAATGAGGCCATTTACCCATAGAGGGTGCCAGGCCCGTATAACGTTAATGATTATTAGATGATGTTTCCAAAGAGTCGTGTTGCTTGATAGTGCAGCACTAAGTGGGTGGTAAACTCCATCTAAAACTAAATATAACCATGAGACCGATAGTAAACAAGTACCGTGAGGGAAAGTTGAAAAGAACTCTGAATAGAGAGTTAAATAGTACGTGAAACTGCTTAGAGGTTAAGCCCGATGAACCTGAATATCCGTTATGGAAAATTCATCATTAGAATTGTAATATTTAATCAATATTATAACGATAGTGTGCATTTTTTCCATATAAGGACATTGTAATCTATTAGCATGTATGGAATTTATCAAACAATTTTGATAAGAGTTTATTTAAATTAGAGTGCTTGCATTTTAACATAAAATAAATTTCAAAAATTTGATAAAGTGCTGATAGATTATATGAGTACAGTGCGTTAATTTTTCGGAATTATATAATGGCATGATTATCATTGATTTTTATGTTTATTATAAGCACTTGTATGATTAACAATGCGAAAGATTCAGGATACCTTCGGGACCCGTCTTGAAACACGGACCAAGGAGTCTAACATATGTGCAAGTTATTGGGATATAAACCTAATAGCGTAATTAACTTGACTATTATTGGGATTAGTTTTTTAACTATTTATAGTTAATTAACGCAATCCCGGGGCGTTCTATATAGTTATGTATAATAATATTTATATTATTTATGCCTCTAACTGGAACGTACCTTGAGCATATATGCTGTGACCCGAAAGATGGTGAACTATACTTGATCAGGTTGAAGTCAGGGAAACCCTGATGGAAGACCGAAACAGTTCTGACGTGCAAATCGATTGTCAGAATTGAGTATAGGGGCGAAAGACCAATCGAACCATCTAGTAGCTGGTTCCTTCCGAAGTTTCCCTCAGGATAGCTGGTGCATTTAACTGTTGTATAAAATAATCTTATCTGGTAAAGCGAATGATTAGAGGCCTTAGGGTCGAAACGATCTTAACCTATTCTCAAACTTTAAATGGGTAAGAACCTTAACTTTCTTGATATGAAGTTTAAGGTTATGATATAATGTGCCCAGTGGGCCACTTTTGGTAAGCAGAACTGGCGCTGTGGGATGAACCAAACGTAATGTTACGGTGCCCAAATTAACAACTCATTCAGAAACCATGAAAGGCGTTGGTTGCTTAAAACAGCAGGACGGTGATCATGGAAGTCGAAATCCGCTAAGGAGTGTGTAACAACTCACCTGCCGAAGCAACTAGCCCTTAAAATGGATGGCGCTTAAGTTGTATACCTATACATTACCGCTAAAGTAGATGATTTATATTACTTGTAATATAAATTTTGAAACTTTAGTGAGTAGGAAGGTACAATGGTGTGCTTAGAAGTGTTTGGCGTAAGCCTGCATGGAGCCGTCATTGGTACAGATCTTGGTGGTAGTAGCAAATAATCGAATGAGACCTTGGAGGACTGAAGTGGAGAAGGGTTTCGTGTGAACAGTGGTTGATCACGAGTTAGTCGGTCCTAAGTTCAAGGCGAAAGCCGAAAATTTTCAAGTAAAAAAGTAACTAAAATTTAAATTTTGTCATAATTAATAAACTTGAATAATTTTGAACGAAAGGGAATACGGTTCCAATTCCGTAACCTGTTGAGTATCCGTTTGTTATTAAATATGGGCCTCGTGCTCATCCTGGCAACAGGAACGACCATAAAGAAGCCGTCGAGAGATATCGGAAGAGTTTTCTTTTCTGTTTTATAGCCGTACTACCATGGAAGTCTTTCGCAGAGAGATATGGTAGATGGGCTAGAAGAGCATGACATATACTGTTGTGTCGATATTTTCTCCTCGGACCTTGAAAATTTATGGTGGGGACACGCAAACTTCTCAACAGGCCGTACCAATATCCGCAGCTGGTCTCCAAGGTGAAGAGTCTCTAGTCGATAGAATAATGTAGGTAAGGGAAGTCGGCAAATTAGATCCGTAACTTCGGGATAAGGATTGGCTCTGAAGATTGAGATAGTCGGGCTTGATTGGGAAACAATAACATGGTTTATGTGCTCGTTCTGGGTAAATAGAGTTTCTATCATTTATGGTAGTTTCTTGTTCCCCGGATAGTTTAGTTACGTAGCCAATTGTGGAACTTTCTTGCTAAAATTTTTAAGAATACTAGTTGGGCAACCAGTTAGTTCTTTTAAATTATAACGATTATCAATTAACAATCAATTCAGAACTGGCACGGACTTGGGGAATCCGACTGTCTAATTAAAACAAAGCATTGTGATGGCCCTAGCGGGTGTTGACACAATGTGATTTCTGCCCAGTGCTCTGAATGTCAAAGTGAAGAAATTCAAGTAAGCGCGGGTCAACGGCGGGAGTAACTATGACTCTCTTAAGCGTCCGTTGGGCTGACCCTAAACGCTAATAAGTGTTTTCTGTTAGTGTCAAGGGGCAACCGAAGCAGAAGTGTACTGTGATCGAATCACGGAGCTTTTGTGTAGGTTCGCGCAAGTGTCCAAGCTTGAAGCGTTCTGAGGAATGGAAGTATCTCGGCATCCAGTTCACTGCGGACGGGAGGGCCCGCTACAATCCGACTGAGGACATTGGTCCCAGATTGGATATCATATCGCGGTCCCCCCTGAAGCCACAACAGAAGTTATTCGCCCTCAGAACTGTCCTCATTCCACAGCTATATCACAAGCTAACCCTTGGTAGTGTGGCAATAGGCGTTTTGAGAAAGTGTGACAGACTGGTACGGTCGGTCGTAAGGAAATGGTTAGATCTTCCTATGGATGTGTCAGTAGCATTCTTCCATGCCCCCCACACAAGTGGGGGTCTCGGTGTTCCCTCAGTTCGAAGGACAGCTCCAATGCTGCGCATACAGAGGCTAACGAACATAAAATGGCCCCACCTCGAGCAATCCGAGACGGCCAGTTCGTTCCTTAGTGCGGAAATTCGGAGGGCCCGAGATAGGTGCAAGGCATCGGGAGACATGGCTCTGGATACACGCCTTTTGATCGATTCGTACTGGGCGGATAGGTTGCACTCCTCCGTTGATGGTAGCGGTCTCCGTGAAGCAGGGCGTTATGCTCCGCAACACGGGTGGGTTGTCGCACCCACGCGTTTGTTAACTGGAAAAGCTTATTTGAATGGGATCAAACTGCGGATAAATGCCCTACCCACGCGGTCTCGTACCACGAGGGGAAGGCACGAATTGGAGAGGCAGTGTCGTGCAGGATGTGATGCTCCCGAATCACTAAACCACATTCTGCAGAAGTGTCATCGTACGCATGGGAGGCGGGTGGCTAGACACAACAGTGTAGCTAATTATCTCAAGCGGGGACTTGAGACGAGAGGCTATTCTGTCATTGCTGAACCAAGTCTGCAGGGAGAGAACAGGATATATAAGCCGGACCTGGTGGGTTTCCGACCAGATCACACTTAGTGATCGACGCTCAGGTAGTGACTGACGGACTTGATCTTGACCAAGCTCATCAGAGTAAGGTTGAGATCTACGACAGACAGGACGTACGAACGGCTCTGGTTCGGGATTATCAGGCACATGAGGACATTAAAATCGTTTCTGCTACGCTAAACTGGAGGGGCATCTGGAGCTATCGGTCGGTAAAACGACTGAGAGCACTGGGAGTCCTTAACGCTGATGATAGCAATATTGTCAGTACCAGGGTGGTAGATGGCGGAGTCGGCGGCTTTAAGACGTTCATGTTCCATACTGGATATCGCCAAGGAGTGGGTTAGCACCGAGGTTTACTTTCCTCATTGAAAGTCAACTACACTGGCCAACATCTATTGTGTACAAAGTAAAGGGAAAACAGTCATATGACGTGCCATCCTCATATGGCATTGTTGTGTGGGCAAATTCATTTCCTACAAAAAAAAAAAAAAAAATAGCCAAATGCCTCGTCATCTAATTAGTGACGCGCATGAATGGATTAACGAGATTCCTTCTGTCCCTATCTACT	Eukaryota	Opisthokonta	Metazoa	Arthropoda	Insecta	Diptera	Drosophilidae	Drosophila	Drosophila pallidifrons	Eukaryota;Opisthokonta;Metazoa;Arthropoda;Insecta;Diptera;Drosophilidae;Drosophila;Drosophila_pallidifrons
GCA_023558445|JAHQRP010000015.1/45968-56784	1	GCA_023558445	88884	10817	TCTGGTTGATCCTGCCAGTAGTTATATGCTTGTCTCAAAGATTAAGCCATGCATGTCTAATTACACACGAATTAATAGTGAAACCGCAAAAGGCTCATTATATCAGTTATGGTTCCTTAGATCGTTAACAGTTACTTGGATAACTGTGGTAATTCTAGAGCTAATACATGCAATTAAAACACGGACCTTCTGGAACGTGTGCTTTTATTAGGCTAAAACCAAGCGATCGCAAGATCGTTACAATGGTTGAACTCTAGATAACATGCAGATCGTATGGTCTCGTACCGACGACAGATCTTTCAAATGTCTGCCCTATCAACTTTTGATGGTAGTATCTAGTACTACCATGGTTGCAACGGGTAACGGGGAATCAGGGTTCGATTCCGGAGAGGGAGCCTGAGAAACGGCTACCACATCTAAGGAAGGCAGCAGGCGCGTAAATTACCCACTCCCAGCTCGGGGAGGTAGTGACGAAAAATAACAATACAGGACTCATATCCGAGGCCCTGTAATTGGAATGAGTACACTTTAAATCCTTTAACAAGGACCTATTGGACCAGCAGCCGCGGTAATTCCAGCTCCAATAGCGTATATTAAAGTTGTTGCGGTTAAAACGTTCGTAGTTGAACTTGTGCTTCATACGGGTAGTGCAACTTACAATTGTAGTTAGTACTATACCTTTATGTATGTAAGCGTATTACCGGTGGAGTTCTTATATATAATTAGGTACTTGTACTTTTTTATATGTTCCTCCTATTTAAAAACCTGCATTAGTGCTCTTCATCGAGTGTTATTGTGGGCCGGTACAATTACTTTGAACAAATTAGAGTGCTTAAAGCAGGCTTCAAATGCCTGAATATTCTGTGCATGGGATAATGAAATAAGACCTCTGTTCTGCTTTCATTGGTTTTCAGATCAAGAGGTAATGATTAATAGAAGCAGTTTGGGGGCATTAGTATTACGACGCGAGAGGTGAAATTCTTGGACCGTCGTAAGACTAACTTAAGCGAAAGCATTTGCCAAAGATGTTTTCATTAATCAAGAACGAAAGTTAGAGGTTCGAAGGCGATCAGATACCGCCCTAGTTCTAACCATAAACGATGCCAGCCAGCAATTGGGTGTAGCTACTTTTATGGCTCTCTCAGTCGCTTCCCGGGAAACCAAAACTTTTGGGCTCCGGGGGAAGTATGGTTGCAAAGCTGAAACTTAAAGGAATTGACGGAAGGGCACCACCAGGAGTGGAGCCTGCGGCTTAATTTGACTCAACACGGGAAAACTTACCAGGTCCGAACATAAGTGTGTAAGACAGATTGATAGCTCTTTCTCGAATCTATGGGTGGTGGAGCATGGCCGTTCTTAGTTCGTGGAGTGATTTGTCTGGTTAATTCCGATAACGAACGAGACTCAAATATATTAAATAGATATCTTCAGGATTATGGTGTTGAAGCTTATATAGCCTTCATTCATGGTGGCAGTAAAATGTTTATTGTGTTTGAATGTGTTTATATAAGTGGAGCCGTACCTGTTGGTTTGTCCCATTGTATGGACACTAGCTTCTTAAATGGACAAATTGCGTCTAGCAATAATGAGATTGAGCAATAACAGGTCTGTGATGCCCTTAGATGTCCTGGGCTGCACGCGCGCTACAATGAAAGTATCAACGTGTATTTCCTAGACCGAGAGGTCCGGGTAAGCCGCTGAACCACTTTCATGCTTGGGATTGTGAACTGAAACTGTTCACATGAACTTGGAATTCCCAGTAAGTGTGAGTCATATACTCGCATTGATTACGTCCCTGCCCTTTGTGCACACCGCCCGTCGCTACTACCTATTGAATTATTTAGTGAGGTCTCCGGACGTGATCACTGTGACGCCTTGTGTGTTGCGGTTGTTTCGCAAAAGTTGACCGAACTTGATTATTTAGAGGAAGTAAAAGTCGTAACAAGGTTTCCGTAGGTGAACCTGCGGATGGATCATTATTGTTTTAATGCATCTAACCGTTGATAAATTAAATTTGTTTTTCTCTTTTAGGGAATTGCAATATTTAATAAATTAAGTAACTAATAAATATAAATATTTTATTCAATCATATGAGATACAATTATGCAACATATAGTAATTTAAATTAGCTAAAAACCGTTTGTTATGTATTATTATTATATACTGTATTAAGAGTGTTTTATGTGTTTTGGATAAAATAAAAAACTGCGTGTATATGTACCATAATATACATGCGTTGCAAAATGTATTGTGCATATTCCAGTGCGCATACATTGGTTCGCAACACCTAAAGAAAAACAATGTTGTACCTGTTTGCAGGTTAACGCTTTACATATGTTGATCATAATAAATAAATTTAGCTAATATATACTTGTCATATATTATTATTATCGATTATGTAAAACTAAGACATTTCGCAACATTTATTTAGGTATAAAAAAATTTTATTGAAGGAATTGATATATGCCAGTAAAATGGTGTATTTTTAATTTCTTTCAATAAAAATATTGTTGACGCAATGAAATAAAAAAAAATTGTATCACTGTAAGCGGTGGATCACTCGGCTCATGGGTCGATGAAGAACGCAGCAAACTGTGCGTCATCGTGTGAACTGCAGGACACATGAACATCGACATTTTGAACGCATATCGCAGTCCATGCTGTTATGTACTTTAATTAATTTTTTAGTGCTGCTTGGACTACATATGGTTGAGGGTTGTAAGACTATGCTAAATAAGTTGTTAAAAATTTTTCGGAATTGTAAGCACATTGTATATTATTGGATAATATAAGTGTGAATCTAAAAAGTTCTCGCTTAAGATATTCATAATATGAATAAATGAAAGTACTAAAACTCTGTTGCATGAGAAATTTGAAGAATTATATGTTCTTTATTCATTTCAAATAATACTGAGGAATGTCTAGCATAAAATATATTATTTTATAAACTAGAATTGCCTCTTATTAACGAATATGATATAAAGAATAATTTTGTGAATATTATGGACCTTCAAAAGAAAAGATAGTATATTTCAAAATAGGCAGAATATTGTCTATAAGTGTAATTAAACAACCTCAACTCATATGGGACTACCCCCTGAATTTAAGCATATTAATTAGGGGAGGAAAAGAAACTAACAAGGATTTTCTTAGTAGCGGCGAGCGAAAAGAAATCAGTTCAGCACTAAGTCACTTTGTCTATATGGCAAATGTGAGATGCAGTGTATGGAACGTCAATATTCTAGTATGAGAAATTAACGATTTAAGTCCTTCTTAAATGAGGCCATTTACCCATAGAGGGTGCCAGGCCCGTATAACGTTAATGATTATTAGATGATGTTTCCAAAGAGTCGTGTTGCTTGATAGTGCAGCACTAAGTGGGTGGTAAACTCCATCTAAAACTAAATATAACCATGAGACCGATAGTAAACAAGTACCGTGAGGGAAAGTTGAAAAGAACTCTGAATAGAGAGTTAAATAGTACGTGAAACTGCTTAGAGGTTAAGCCCGATGAACCTGAATATCCGTTATGGAAAATTCATCATTAGAATTGTAATATTTTATCAATATTATAACAATAGTGTGAATTTTTTCCATATAAGGACATTGTAATCTATTAGCATGTATGGAATTTATCAAACAATTTTGATAAGAGTTTATTTAAATTAGAGTGCTTGCATTTTAACATAAAATAAATTTCAAAAATTTGATAAAGTGCTGATAGATTATATGAGTACAGTGCGTTAATTTTTCGGAATTATATAATGGCATGATTATCATTGATTTTTATGTTTATTATAAGCACTTGTATGATTAACAATGCGAAAGATTCAGGATACCTTCGGGACCCGTCTTGAAACACGGACCAAGGAGTCTAACATATGTGCAAGTTATTGGGATATAAACCTAATAGCGTAATTAACTTGACTATTATTGGGATTAGTTTTTAACTATTTATAGTTAATTAACGCAATCCCGGGGCGTTCTATATAGTTATGTATAATAATATTTATATTATTTATGCCTCTAACTGGAACGTACCTTGAGCATATATGCTGTGACCCGAAAGATGGTGAGTTATACTTGATCAGGTTGAAGTCAGGGAAACCCTGATGGAAGACCGAAACAGTTCTGACGTGCAAATCGATTGTCAGAATTGAGTATAGGGGCGAAAGACCAATCGAACTATCTAGTAGCTGGTTCCTTCCGAAGTTTCCCTCAGGATAGCTGGTGCATTTAACTGTTGTATAAAATAATCTTATCTGGTAAAGCGAATGATAAGAGGCCTTAGGGTCGAAACGATCTTAACCTATTCTCAAACTTTAAATGGGTAAGAACCTTAACTTTCTTGATATGAATTTTAAGGTTATGATATAATGTGCCCAGTGGGCCACTTTTGGTAAGCAGAACTGGCGCTGTGGGATGAACCAAACGCAATGTTACGGTGCCCAAATTAACAACTCATTCAGAAACCATGAAAGGCGTTGGTTGCTTAAAACAGCAGGACGGTGATCATGGAAGTCGAAATCCGCTAAGGAGTGTGTAACAACTCACCTGCCGAAGCAACTAGCCCTTAAAATGGATGGCGCTTAAGTTGTATACCTATACATTACCGCTAAAGTAGATGATTTATATTACTTGTAATATAAATTTTGAAACTTTAGTGAGTAGGAAGGTACAATGGTGTGCTTAGAAGTGTTTGGCGTAAGCCTGCATGGAGCCGTCATTGGTACAGATCTTGGTGGTAGTAGCAAATAATCGAATGAGACCTTGGAGGACTGAAGTGGAGAAGGGTTTCGTGTGAACAGTGGTTGATCACGAGTTAGTCGGTCCTAAGTTCAAGGCGAAAGCCGAAAATTTTCAAGTAAAAAAGTAACTAAAATTTAAATTTTGTCATAATTAATAAACTTAAATAATTTTGAACGAAAGGGAATACGGTTCCAATTCCGTAACCTGTTGAGTATCCGTTTGTTATTAAATATGGGCCTCGTGCTCATCCTGGCAACAGGAACGACCATACAGAAGCCGTCGAGAGATATCGGAAGAGTTTTCTTTTCTGTTTTATAGCCGTACTACCATGGAATTCTTTCGCAGAGAGATATGGTAGATGGGCTAGAAGAGCATGACATATACTGTTGTGTCGATATTTTCTCCTCGGACCTTGAAAATTTATGGTGGGGACACGCAAACTTCTCAACAGGCCGTACCAATATCCGCAGCTGGTCTCCAAGGTGAAGAGTCTCTAGTCGATAGAATAATGTAGGTAAGGGAAGTCGGCAAATTAGATCCGTAACTTCGGGATAAGGATTGGCTCTGAAGATTGAGATAGTCGGGCTTGATTGGGAAACAATAACATGGTTTATGTGCTCGTTCTGGGTAAATAGAGTTTCTATCATTTATGGTAGTTTCTTGTTCCCCGGATAGTTTAGTTACGTAGCCAATTGTGGAACTTTCTTGCTAAAATTTTTAAGAATACTAGTTGGGCAACCAGTTAGTTCTTTTAAATTATAACGATTATCAATTAACAATCAATTCAGAACTGGCACGGACTTGTCTAATTAAAACAAAGCATTGTGATGGCCCTAGCGGGTGTTGACACAATGTGATTTCTGCCCAGTGCTCTGAATGTCAAAGTGAAGAAATTCAAGTAAGCGCGGGTCAACGGCGGGAGTAACTATGACTCTCTTAAGGAGGAGGATCAATGGGTCTGCAGAAGGGGAATAATGGTTCATTTCTCAGCAATGGCAAATGGGCTACCGTCCTTCGTTAGTCAGATCAAGTCGACTCATAGGCAACATATGCCCCACTAAAATGTGGCCTCCTCGTGGTGTCCTCCGGGTGCTGGACCGATGTAGTTTCGGCAGCAGCGAATATGAGCGGCGAAAGGGGCCATTGGGTTACCACCCCGATGGTCCTGAAAACTGATGGTGCAAACTCTAATAACATGCCTCAGATAGCTGAAAGTTATTCAGTCAATTCTCCTACGGCATCCGTAGGAGCCCATCAGGAAGGAACGTAGATGCTAATCCAGTTGTTGGACATCTATGTGTGGAATGCGGCCGATCTTTTGGAACAAAGTCCGGTTTAGGCGTCCACATGTCGCGTCAGCTCAAAGACAGGCTTGATGAGCTTCGTACGCGTGTTGACGTGAAAACCAGGTGGTGTGAGGAAGAATTGGCCATGATGGCGAGGAAGGAACTTGAGCTCATAGCAAATGGCGAGAGGTTCATTAATAAAAAGCTGGCGTTGCATTTTCCAGAACGCAGCGTCGATGCTATTAAAAAGTGTCGACAGAGGGATAATTATAAGGCAAAAATCGAGCAGCTAAGAGGGCAAGCGGCTCTTATCCCCGAAATTAGTGAACCACAAACCATTACGCGCCGCCCTAGTATAAGTGGGCTTGAGTCTTCTTCTTCAATGTCAGAGTCGGTTCCAATCACACCATAGATACATTCGGACGACGTCCTCATGCGGATACTACGGGGTTTCGGCCCTGTAGGATGTAGTCGATCGTGGAGAGTCGAGGTTCTACAATCTATCATTGATAGAGCGCAGACTTCGGGCAAAGAAGCAACTCTCCAGTGTTTGTCTAACTATCTCCTGAAAATTTTTCCGAATCGAAACGAAGGTCCGGTTTCGGCGAGAGTCTTTCCTGAGCCTCGCAATAGGAGACAAAATAGAAGGCAGCAGTTCGCTAGGGTTCCGCGCAACTGGGACAAACATAAAGGTTGTGAGGTAGTTGTCTAAATTAAAGTTGCAAAAAAAAAAAAATAAATAAATAAACATCTGATTGTCACAAATCAAAGCATCAGCTGATGCGCCAAAGCCTTAATTAAGTTGGCAACTCCACTTAGCATAGCTCAACTGTTGAGTCTATCGAACGGGGAGTAAGTATTGCATTGATCCACACAGAGATGCTTTGAGCACTCACTAAGGGCAGCCATCTTCACTTTAGCAACTTTTTCACTGAGAACATACGCGTACATCAGACCAAAATTTGCAAAAATAAATATAAAATAATACTGAAACCAAGCCAACAATTTTGGCATCCAAGGTTTTCTTTTGTCGATTTGTGGATTGGCCGGCACTATTAGAAGAGAATTTAGAATTGCTAAATTTTCTCTTTGCCACTGATTGGTAAGTAGTGTCAATCTGATTAGACCTTGCGGTAAAAATGTTATTTTATGCAGCTTATTGGCCATAACGCTGGCAATTGCACCCGCTAGACCCTCCATAGAGTGGAATAGGTGTTGCACATTGCGGTCCTCGCCTTTCTCCCCCCCCTTGTTGAACAAGTGCCACTTGTGAAGCGCACGCGGATATTCACCCTAACCTGCAAGCCTAAGGGAGTTTTGGTTAAAGCAGCGAACCTCGCTGCGAACAGACAGCTAGAGCGAGAAAAAGGCAATAATCTCGCGGCAGCGAATCTTCGCTGCAGATTATCAAACGGTATTCGATAGCGGCTCGGCGAAGGCGATACTAGAGACGTTCAAAGGAGCGTAGATCTTCCGGCGAGAGATCTACGGCTCCACAAAAAACACGCCAGCACCATCTGCATTGGATTGTTTTCTTTCGTAAAATGCACTAAAAGTGCCAACATGGTTTGAATACTTGAAAAATTAAATTGAATTTGTAAATAGTACTTGTCAAAATCAACTAACTCATTTCTTCGACCTTTATACAGCCAACATGGGGTACATAGGGATTCGATAGCCTGATAACCATAACCCTTTATCATCTTTAACAGCTATCATCAACATTCACATATGCTACGACGGATTCATCAGTTATCAGGCCTGCTAACATCGATGGAAAGTGCGTAAGTACGGCATAGCCGTGTCTGTATATATAGTTGATTGGGGTTGTGATTGTGAGGTTCTCAATTCCGTGTGTTCCGTGTTGGTTCTCTATCTTTCGTATTATTAAGTCATGAAGACAACCGTTTAAGTAAAACAAATTAACGTAACGATAATTAAAAGCTCAATAAATCGAGCACTATTGTTAACTAGAGATAATTTTTGTAAACAAAATGAAGTATGTTTATTAAATTACTGAATATCATGGAGAAGCAAACAATGATGTGTTAAATTTTTAATTCTAATTGGGCACTGAATATGCGAGCGTTTGAGATGTTGCGAAATGAGTACTGTCCCTCTCCCCTAGTATTACACTCTGTCTACACTTTAATTTATGATGACTTACTACCCAGTCGAAGCCAAAGACCCACCCCAGCCCTGAACTGAGCCGGCAAGTTAGCTAGACAGAGTAGGCTTAGACGAGTAGAACCTCGTGGTGTTCGTCACAAGGTCGATGCATTGGATCCTTGCTTGCAGGACCCGACGAGTCGGTAATGCCAAACCAAGAGATTATCGAACCATACTGGAGAGAAGTCATGACACAGCAGAGCCTTTCCTCTTGCAATAGCACCGTGCCCCATATGGGACACTTGCTTGAGGGGGTATGGTCACCTATTACGTCTAGGGACCTGCAATTGCATCAAGTGCCATTAACTTCTTCTCCCGAACCGGACGGAATATTTCCAAGAACTGCCAGGAGTATTCCCAGTGGTGTTATGCTTCGCATAATGAACCTTATTCTCTGATGCGGCAAACTACCCAAACTCTTCCGAATGGCTCGAACCGTTTTCATCCCGAAGACGGTAAGAGCATCCCGACCAGAAGACTTCCGTCCGATATCGGTGCCTTCTGTCATAGTTAGACAACTCAATGCCATCTTGGCATCTCGATTGGCCTCATCAGTCGATTGGGATCCGCGTCAGCGGGGGTTTCTTCCTACTGACGGTTGCGCCGATAACGCGACAATAGTTGACTTAATCCTGAGGGACCACCATAGACGTCATGCGTCGTGTTATATCGCGACACTTGATGTCAGCAAAGCGTTTGACTCTGTGTCTCACGCAGCGGTAATTGACACCCTATCCGCGTATGGTGCACCAACGGGTTTTGTTGACTACGTACGTAGCTTGTACTTGGGAGGTGGCACTAGTCTCAATGGTAAAGGCTGGAGATCAGAGGAATTCGTCCCTGCTAGAGGTGTGAAGCAGGGTGACCCTTTGTCTCCACATATGTTCAACTTGGTCATCGACCGGTTGCTCAGGTCTCTACCGGATGAGATTGGTGTCAGTGTCGGAAATGCCAAAACAAACGCTGCAGCGTTCGCAGACGATCTGGTGTTGTTTGCTTCAACACCGAAGGGCCTTCAGGCATTATTGGATACCACGGTCTCCTTTTTGGCGTCCGTTGGGCTGACCCTAAACGCTAATAAGTGTTTTACTGTTAGTGTCAAGGGGCAACCGAAGCAGAAGTGTACTGTGATCGAATCACGGAGCTTTTGTGTAGGTTCGCGCAAGTGTCCAAGCTTGAAGCGTTCTGAGGAATGGAAGTATCTCGGCATCCAGTTCACTGCGGACGGGAGGGCCCGCTACAATCCGACTGAGGACATTGGTCCCAGATTGGATATCATATCGCGGTCCCCCCTGAAGCCACAACAGAAGTTATTCGCCCTCAGAACTGTCCTCATTCCACAGCTATATCACAAGCTAACCCTTGGTAGTGTGGCAATAGGCGTTTTGAGAAAGTGTGACAGACTGGTACGGTCGGTCGTAAGGAAATGGTTAGATCTTCCTATGGATGTGTCAGTAGCATTCTTTCATGCCCCCACACAAGTGGGGGTCTCGGTGTTCCCTCAGTTCGAAGGACAGCTCCAATGCGCATACAGAGGCTAACGAATATAAAATGGCCCTACCTCGAGCAATCCGAGACGGCCAGTTCGTTCCTTAGTGCGGAAATTCGGAGGGCCCGAGATAGGTGCAAGGCATCGGGAGACATGGCTCTGGATACACGCCTTTTGATCGATTCGTACTGGGCGGATAGGTTGCACTCCTCCGTTGATGGTAGCGGTCTCCGTGAAGCAGGGCGTTATGCTCCGCAACACGGGTGGGTTGTCGCACCCACGCGTTTGTTAACTGGAAAAGCTTATTTGAATGGGATCAAACTGCGGATAAATGCCCTACCCACGCGGTCTCGTACCACGAGGAAAGGCACGAATTGGAGAGGCAGTGTCGTGCAGGATGTGATGCTCCCGAATCACTAAACCACATTCTGCAGAAGTGTCATCGTACGCATGGGAGGCGGGTGGCTAGACACAACAGTGTAGCTAATTATCTCAAGCGGGGACTTGAGACGAGAGGCTATTCTGTCATTGCTGAACCAAGTCTGCAGGGAGAGAATAGGATATATAAGCCGGACCTGGTGGGTTTCCGACCAGATCACACTATAGTGATCGACGCTCAGGTAGTGACTGACGGACTTGATCTTGACCAAGCTCATCAGAGTAAGGTTGAGATCTACGACAGACAGGACGTACGAACGGCTCTGGTTCGGGATTATCAGGCACATGAGGACATTAAAATCGTTTCTGCTACGCTAAACTGGAGGGGCATCTGGAGCTATCGGTCGGTAAAACGACTGAGAGCACTGGGAGTCCTTAACGCTGGTGATAGCAATATTATCAGTACCAGGGTGGTAGATGGCGGAGTCTGCGGCTTTAAGACGTTCATGTTCCATACTGGATATCGCCAAGGAGTGGGTTAGCACCGAGGTTTACTTTCCTTATTGAAAGTCAACTACACTGGCCAACATCTATTGTGTACAAAGTAAAGGGAAAACAGTCATATGACGTGCCATTGTTGTCTGGGCAAATACATTTCCTACAAAAAAAAATAGCCAAATGCCTCGTCATCTAATTAGTGACGCGCATGAATGGATTAACGAAATTCCTACTGTCCCTATCTACTG	Eukaryota	Opisthokonta	Metazoa	Arthropoda	Insecta	Diptera	Drosophilidae	Drosophila	Drosophila pallidifrons	Eukaryota;Opisthokonta;Metazoa;Arthropoda;Insecta;Diptera;Drosophilidae;Drosophila;Drosophila_pallidifrons
GCA_023558455|JAJOLM010000027.1/12492-19535	11	GCA_023558455	88882	7044	TCTGGTTGATCCTGCCAGTAGTTATATGCTTGTCTCAAAGATTAAGCCATGCATGTCTAAGTACACACGAATTAATAGTGAAACCGCAAAAGGCTCATTATATCAGTTATGGTTCCTTAGATCGTTAACAGTTACTTGGATAACTGTGGTAATTCTAGAGCTAATACATGCAATTAAAACACGGACCTTCTGGAACGTGTGCTTTTATTAGGCTAAAACCAAGCGATCGCAAGATCGTTACACTGGTTGAACTCTAGATAACATGCAGATCGTATGGTCTCGTACCGACGACAGATCTTTCAAATGTCTGCCCTATCAACTTTTGATGGTAGTATCTAGGACTACCATGGTTGCAACGGGTAACGGGGAATCAGGGTTCGATTCCGGAGAGGGAGCCTGAGAAACGGCTACCACATCTAAGGAAGGCAGCAGGCGCGTAAATTACCCACTCCCAGCTCGGGGAGGTAGTGACGAAAAATAACAATACAGGACTCATATCCGAGGCCCTGTAATTGGAATGAGTACACTTTAAATCCTTTAACAAGGACCTATTGGAGGGCAAGTCTGGTGCCAGCAGCCGCGGTAATTCCAGCTCCAATAGCGTATATTAAAGTTGTTGCGGTTAAAACGTTCGTAGTTGAACTTGTGCTTCATACGGGTAGTGCAACTTACAATTGTAGTTAGTACTATACCTTTATGTATGTAAGCGTATTACCGGTGGAGTTCTTATATATAATTAGGTACTTGTACTTTTTTATATGTTCCTCCTATTTAAAAACCTGCATTAGTGCTCTTCATCGAGTGTTATTGTGGGCCGGTACAATTACTTTGAACAAATTAGAGTGCTTAAAGCAGGCTTCAAATGCCTGAATATTCTGTGCATGGGATAATGAAATAAGACCTCTGTTCTGCTTTCATTGGTTTTCAGATCAAGAGGTAATGATTAATAGAAGCAGTTTGGGGGCATTAGTATTACGACGCGAGAGGTGAAATTCTTGGACCGTCGTAAGACTAACTTAAGCGAAAGCATTTGCCAAAGATGTTTTCATTAATCAAGAACGAAAGTTAGAGGTTCGAAGGCGATCAGATACCGCCCTAGTTCTAACCATAAACGATGCCAGCTAGCAATTGGGTGTAGCTACTTTTATGGCTCTCTCAGTCGCTTCCCGGGAAACCAAAGCTTTTGGGCTCCGGGGGAAGTATGGTTGCAAAGCTGAAACTTAAAGGAATTGACGGAAGGGCACCACCAGGAGTGGAGCCTGCGGCTTAATTTGACTCAACACGGGAAAACTTACCAGGTCCGAACATAAGTGTGTAAGACAGATTGATAGCTCTTTCTCGAATCTATGGGTGGTGGTGCATGGCCGTTCTTAGTTCGTGGAGTGATTTGTCTGGTTAATTCCGATAACGAACGAGACTCAAATATATTAAATAGATATCTTCAGGATTATGGTGTTGAAGCTTATATAGCCTTCATTCATGGTGGCAGTAAAATGTTTATTGTGTTTGAATGTGTTTATATAAGTGGAGCCGTACCTGTTGGTTTGTCCCATTATAAGGACACTAGCTTCTTAAATGGACAAATTGCGTCTAGCAATAATGAGATTGAGCAATAACAGGTCTGTGATGCCCTTAGATGTCCTGGGCTGCACGCGCGCTACAATGAAAGTATCAACGTGTATTTCCTAGACCGAGAGGTCCGGGTAAACCGCTGAACCACTTTCATGCTTGGGATTGTGAACTGAAACTGTTCACATGAACTTGGAATTCCCAGTAAGTGTGAGTCATTAACTCGCATTGATTACGTCCCTGCCCTTTGTGCACACCGCCCGTCGCTACTACCGATTGAATTATTTAGTGAGGTCTCCGGACGTGATCACTGTGACGCCTTGTGTGTTGCGGTTGTTTCGCAAAAGTTGACCGAACTTGATTATTTAGAGGAAGTAAAAGTCGTAACAAGGTTTCCGTAGGTGAACCTGCGGAAGGATCATTATTGTTTTAATGCATCTAACCGTTAATAAATTAAATTTGTTTTTCTCTTTTAGGGAATTGCAATATTTAATAAATTATGTAACTAATAAATATAAATATTTTATTCAATCATATGAGATACAATTATGCAACATATAATAATTTAAATTAGCTAAAAACCGTTTGTCATGTATTATTATTATTATATACTGTATTAAGAGTGTTTTATGTGTTTTGGATAAAATAAAAAACTGCGTGTATATGTACCATAATATACATGCGTTGCAAAATGTATTGTGCATATTCCAGTGCGCATACATTGGTTCGCAACACCTAAAGAAAAACAATGTTGTACCTGTTTGCAGGTTAACGCTTTACATATGTTGATCATAATAAATAAATTTAGCTAAAATATACTTGTCATATATCTTATTATTATCGATTATGTAAAACTAAGACATTTCGCAACATTTATTTAGGTATAAAAAAAAATTTTATTGAAGGAATTGATATATGCCAGTAAAATGGTGTATTTTTAATTTCTTTCAATAAAAATATTATTGACGTAATGAAATAAAAAAAAAATTGTATCACTCTAAGCGGTGGATCACTCGGCTCATGGGTCGATGAAGAACGCAGCAAACTGTGCGTCATCGTGTGAACTGCAGGACACATGAACATCGACATTTTGAACGCATATCGCAGTCCATGCTGTTATGTACTTTAATTAATTTTTTAGTGCTGCTTGGACTACATATGGTTGAGGGTTGTAAGACTATGCTAAATAAGTTGTTTAAAATTTTTCGGAATTTTAAGCACATTGTATATTATTGGATAATATAAGTGTGAATCTAAAAAGTTCTCGCTTAAGATATTCATAATATGAATTAATAAATGAAAATACTAAAACTCTGTTGCATGAGAAATTTGAAGAATTATATGTTCTTTATTCATTTCAAATAATATTGAGGAATGTCTAGCATAAAATATATTATTTTATAAACTAGAATTGCCTCTTATTAACGAATATGGTATAAAGAATAATTTTGTGAATATTATGGACCTTCAAGAAAAAAATAGTATATTTCAAAATAGGCAGAGAATTGTCTATAAGTGTAATTAAACAACCTCAACTCATATGGGACTACCCCCTGAATTTAAGCATATTAATTAGGGGAGGAAAAGAAACTAACAAGGATTTTCTTAGTAGCGGCGAGCGAAAAGAAATCAGTTCAGCACTAAGTCACTTTGTCTATATGGCAAATGTGAGATGCAGTGTATGGAACGTCAATATTCTAGTATGAGAAATTAACGATTTAAGTCCTTCTTAAATGAGGCCATTTACCCATAGAGGGTGCCAGGCCCGTATAACGTTAATGATTATTAGATGATGTTTCCAAAGAGTCGTGTTGCTTGATAGTGCAGCACTAAGTGGGTGGTAAACTCCATCTAAAACTAAATATAACCATGAGACCGATAGTAAACAAGTACCGTGAGGGAAAGTTGAAAAGAACTCTGAATAGAGAGTTAAATAGTACGTGAAACTGCTTAGAGGTTAAGCCCGATGAACCTGAATATCCGTTATGGAAAATTCATCATTAGAATTGTAATATTTAATCAATATTATAACGATAGTGTGCATTTTTTCCATATAAGGACATTGTAATCTATTAGCATGTATGGAATTTATCAAACAATTTTGATAAGAGTTTATTTAAATTAGAGTGCTTGCATTTTAACATAAAATAAATTTCAAAAATTTGATAAAGTGCTGATAGATTATATGAGTACAGTGCGTTAATTTTTCGGAATTATATAATGGCATGATTATCATTGATTTTTATGTTTATTATAAGCACTTGTATGATTAACAATGCGAAAGATTCAGGATACCTTCGGGACCCGTCTTGAAACACGGACCAAGGAGTCTAACATATGTGCAAGTTATTGGGATATAAACCTAATAGCGTAATTAACTTGACTATTATTGGGATTAGTTTTTTAACTATTTATAGTTGATTAACGCAATCCCGGGGCGTTCTATATAGTTATGTATAATAATATTTATATTATTTATGCCTCTAACTGGAACGTACCTTGAGCATATATGCTGTGACCCGAAAGATGGTGAACTATACTTGATCAGGTTGAAGTCAGGGGAAACCCTGATGGAAGACCGAAACAGTTCTGACGTGCAAATCGATTGTCAGAATTGAGTATAGGGGCGAAAGACCAATCGAACCATCTAGTAGCTGGTTCCTTCCGAAGTTTCCCTCAGGATAGCTGGTGCATTTAACTGTTGTATAAAATAATCTTATCTGGTAAAGCGAATGATTAGAGGCCTTAGGGTCGAAACGATCTTAACCTATTCTCAAACTTTAAATGGGTAAGAACCTTAACTTTCTTGATATGAAGTTTAAGGTTATGATATAATGTGCCCAGTGGGCCACTTTTGGTAAGCAGAACTGGCGCTGTGGGATGAACCAAACGTAATGTTACGGTGCCCAAATTAACAACTCATTCAGAAACCATGAAAGGCGTTGGTTGCTTAAAACAGCAGGACGGTGATCATGGAAGTCGAAATCCGCTAAGGAGTGTGTAACAACTCACCTGCCGAAGCAACTAGCCCTTAAAATGGATGGCGCTTAAGTTGTATACCTATACATTACCGCTAAAGTAGATGATTTATATTACTTGTAATATAAATTTTGAAACTTTAGTGAGTAGGAAGGTACAATGGTGTGCTTAGAAGTGTTTGGCGTAAGCCTGCATGGAGCCGTCATTGGTACAGATCTTGGTGGTAGTAGCAAATAATCGAATGAGACCTTGGAGGACTGAAGTGGAGAAGGGTTTCGTGTGAACAGTGGTTGATCACGAGTTAGTCGGTCCTAAGTTCAAGGCGAAAGCCGAAAATTTTCAAGTAAAAAAAAGTAACTAAAATTTATATTTTGTCATAATTAAAAAACTTGAATAATTTTGAACGAAAGGGAATACGGTTCCAATTCCGTAACCTGTTGAGTATCCGTTTGTTATTAAATATGGGCCTCGTGCTCATCCTGGCAACAGGAACGACCATAAAGAAGCCGTCGAGAGATATCGGAAGAGTTTTCTTTTCTGTTTTATAGCCGTACTACCATGGAAGTCTTTCGCAGAGAGATATGGTAGATGGGCTAGAAGAGCATGACATATACTGTTGTGTCGATATTTTCTCCTCGGACCTTGAAAATTTATGGTGGGGACACGCAAACTTCTCAACAGGCCGTACCAATATCCGCAGCTGGTCTCCAAGGTGAAGAGTCTCTAGTCGATAGAATAATGTAGGTAAGGGAAGTCGGCAAATTAGATCCGTAACTTCGGGATAAGGATTGGCTCTGAAGATTGAGATAGTCGGGCTTGATTGGGAAACAATAACATGGTTTATGTGCTCGTTCTGGGTAAATAGAGTTTCTATCATTTATGGTAGTTTCTTGTTCCCCGGATAGTTTAGTTACGTAGCCAATTGTGGAACTTTCTTGCTAAAATTTTTAAGAATACTAGTTGGGCAACCAGCTAGTTCTTTTAAATTATAACGATTATCAATTAACAATCAATTCAGAACTGGCACGGACTTGGGGAATCCGACTGTCTAATTAAAACAAAGCATTGTGATGGCCCTAGCGGGTGTTGACACAATGTGATTTCTGCCCAGTGCTCTGAATGTCAAAGTGAAGAAATTCAAGTAAGCGCGGGTCAACGGCGGGAGTAACTATGACTCTCTTAAGGTAGCCAAATGCCTCGTCATCTAATTAGTGACGCGCATGAATGGATTAACGAGATTCCTACTGTCCCTATCTACTATCTAGCGAAACCACAGCCAAGGGAACGGGCTTGGAATAATTAGCGGGGAAAGAAGACCCTTTTGAGCTTGACTCTAATCTGGCAGTGTAAGGAGACATAAGAGGTGTAGAATAAGTGGGAGATATTAAATTTCGGTTTAGTATCGACAATGAAATACCACTACTCTTATTGTTTCCTTACTTACTTGATTAAATGGAACGTGTATCATTTCCTAGCCATTATACGGATATATTTATTATATCTTATGGTATTGGGTTTTGATGCAAGCTTCTTGATCAAAGTATCACGAGTTTGTTATATAATCGCAAACAAATTCATTAATGAGAGAGTGCATTTATGTGTTCTTAAATTAAAAATTTGGTATAACTCCAATTACTCAGGTATGATCCAATTCAAGGACATTGCCAGGTAGGGAGTTTGACTGGGGCGGTACATCTCTCAAATAATAACGGAGGTGTCCCAAGGCCAGCTCAGTGCGGACAGAAACCACACATAGAGCAAAAGGGCAAATGCTGACTTGATCTCGGTGTTCAGTACACACAGGGACAGCAAAAGCTCGGCCTATCGATCCTTTTGGTTTAAAGAGTTTTTAACAAGAGGTGTCAGAAAAGTTACCATAGGGATAACTGGCTTGTGGCGGCCAAGCGTTCATAGCGACGTCGCTTTTTGATCCTTCGATGTCGGCTCTTCCTATCATTGTGAAGCAAAATTCACCAAGCGTTGGATTGTTCACCCATGCAAGGGAACGTGAGCTGGGTTTAGACCGTCGTGAGACAGGTTAGTTTTACCCTACTAATGACAAAACGTTGTTGCGACAGCATTCCTGCGTAGTACGAGAGGAACCGCAGGTACGGACCAATGGCACAATACTTGTTCGAGCGAACAGTGGTATGACGCTACGTCCGTTGGATTATGCCTGAACGCCTCTAAGGTCGTATCCGTGCTGGACTGCAATGATAAATAAGGGGCAATTTGCATTGTATGGCTTCTAAACCATTAAAAGTTTATTATTCATTTAATAGACGACGATGGATGTGATGCCAATGTTACATATAACATAGTAAATTGGGAGGATCTTCGATCACCTGGTGCCGCGCTAGTTATATATTAAAACATTATTTAATACAATGACAAAGCCTTGAATCAATTGTAAACGACTTTTATAACAGGCAAGGTGTTGTAAGTGGTTGAGCAGCTGCCATACTGCGATCCACTGAAGCTTATCCTTTGCTTGAC	Eukaryota	Opisthokonta	Metazoa	Arthropoda	Insecta	Diptera	Drosophilidae	Drosophila	Drosophila kepulauana	Eukaryota;Opisthokonta;Metazoa;Arthropoda;Insecta;Diptera;Drosophilidae;Drosophila;Drosophila_kepulauana
GCA_023558455|JAJOLM010000071.1/52583-42422	1	GCA_023558455	88882	10162	TCTGGTTGATCCTGCCAGTAGTTATATGCTTGTCTCAAAGATTAAGCCATGCATGTCTAAGTACACACGAATTAATAGTGAAACCGCAAAAGGCTCATTATATCAGTTATGGTTCCTTAGATCGTTAACAGTTACTTGGATAACTGTGGTAATTCTAGAGCTAATACATGCAATTAAAACACGGACCTTCTGGAACGTGTGCTTTTATTAGGCTAAAACCAAGCGATCGCAAGATCGTTACACTGGTTGAACTCTAGATAACATGCAGATCGTATGGTCTCGTACCGACGACAGATCTTTCAAATGTCTGCCCTATCAACTTTTGATGGTAGTATCTAGGACTACCATGGTTGCAACGGGTAACGGGGAATCAGGGTTCGATTCCGGAGAGGGAGCCTGAGAAACGGCTACCACATCTAAGGAAGGCAGCAGGCGCGTAAATTACCCACTCCCAGCTCGGGGAGGTAGTGACGAAAAATAACAATACAGGACTCATATCCGAGGCCCTGTAATTGGAATGAGTACACTTTAAATCCTTTAACAAGGACCTATTGGAGGGCAAGTCTGGTGCCAGCAGCCGCGGTAATTCCAGCTCCAATAGCGTATATTAAAGTTGTTGCGGTTAAAACGTTCGTAGTTGAACTTGTGCTTCATACGGGTAGTGCAACTTACAATTGTAGTTAGTACTATACCTTTATGTATGTAAGCGTATTACCGGTGGAGTTCTTATATATAATTAGGTACTTGTACTTTTTTATATGTTCCTCCTATTTAAAAACCTGCATTAGTGCTCTTCATCGAGTGTTATTGTGGGCCGGTACAATTACTTTGAACAAATTAGAGTGCTTAAAGCAGGCTTCAAATGCCTGAATATTCTGTGCATGGGATAATGAAATAAGACCTCTGTTCTGCTTTCATTGGTTTTCAGATCAAGAGGTAATGATTAATAGAAGCAGTTTGGGGCATTAGTATTACGACGCGAGAGGTGAAATTCTTGGACCGTCGTAAGACTAACTTAAGCGAAAGCATTTGCCAAAGATGTTTTCATTAATCAAGAACGAAAGTTAGAGGTTCGAAGGCGATCAGATACCGCCCTAGTTCTAACCATAAACGATGCCAGCTAGCAATTGGGTGTAGCTACTTTTATGGCTCTCTCAGTCGCTTCCCGGGAAACCAAAGCTTTTGGGCTCCGGGGGAAGTATGGTTGCAAAGCTGAAACTTAAAGGAATTGACGGAAGGGCACCACCAGGAGTGGAGCCTGCGGCTTAATTTGACTCAACACGGGAAAACTTACCAGGTCCGAACATAAGTGTGTAAGACAGATTGATAGCTCTTTCTCGAATCTATGGGTGGTGGTGCATGGCCGTTCTTAGTTCGTGGAGTGATTTGTCTGGTTAATTCCGATAACGAACGAGACTCAAATATATTAAATAGATATCTTCAGGATTATGGTGTTGAAGCTTATATAGCCTTCATTCATGGTGGCAGTAAAATGTTTATTGTGTTTGAATGTGTTTATATAAGTGGAGCCGTACCTGTTGGTTTGTCCCATTATAAGGACACTAGCTTCTTAAATGGACAAATTGCGTCTAGCAATAATGAGATTGAGCAATAACAGGTCTGTGATGCCCTTAGATGTCCTGGGCTGCACGCGCGCTACAATGAAAGTATCAACGTGTATTTCCTAGACCGAGAGGTCCGGGTAAACCGCTGAACCACTTTCATGCTTGGGATTGTGAACTGAAACTGTTCACATGAACTTGGAATTCCCAGTAAGTGTGAGTCATTAACTCGCATTGATTACGTCCCTGCCCTTTGTGCACACCGCCCGTCGCTACTACCGATTGAATTATTTAGTGAGGTCTCCGGACGTGATCACTGTGACGCCTTGTGTGTTGCGGTTGTTTCGCAAAAGTTGACCGAACTTGATTATTTAGAGGAAGTAAAAGTCGTAACAAGGTTTCCGTAGGTGAACCTGCGGAAGGATCATTATTGTTTTAATGCATCTAACCGTTAATAAATTAAATTTGTTTTTCTCTTTTAGGGAATTGCAATATTTAATAAATTATGTAACTAATAAATATAAATATTTTATTCAATCATATGAGATACAATTATGCAACATATAATAATTTAAATTAGCTAAAAACCGTTTGTCATGTATTATTATTATTATATACTGTATTAAGAGTGTTTTATGTGTTTTGGATAAAATAAAAAACTGCGTGTATATGTACCATAATATACATGCGTTGCAAAATGTATTGTGCATATTCCAGTGCGCATACATTGGTTCGCAACACCTAAAGAAAAACAATGTTGTACCTGTTTGCAGGTTAACGCTTTACATATGTTGATCATAATAAATAAATTTAGCTAAAATATACTTGTCATATATCTTATTATTATCGATTATGTAAAACTAAGACATTTCGCAACATTTATTTAGGTATAAAAAAAAATTTTATTGAAGGAATTGATATATGCCAGTAAAATGGTGTATTTTTAATTTCTTTCAATAAAAATATTATTGACGTAATGAAATAAAAAAAAAATTGTATCACTCTAAGCGGTGGATCACTCGGCTCATGGGTCGATGAAGAACGCAGCAAACTGTGCGTCATCGTGTGAACTGCAGGACACATGAACATCGACATTTTGAACGCATATCGCAGTCCATGCTGTTATGTACTTTAATTAATTTTTTAGTGCTGCTTGGACTACATATGGTTGAGGGTTGTAAGACTATGCTAAATAAGTTGTTTAAAATTTTTCGGAATTTTAAGCACATTGTATATTATTGGATAATATAAGTGTGAATCTAAAAAGTTCTCGCTTAAGATATTCATAATATGAATTAATAAATGAAAATACTAAAACTCTGTTGCATGAGAAATTTGAAGAATTATATGTTCTTTATTCATTTCAAATAATATTGAGGAATGTCTAGCATAAAATATATTATTTTATAAACTAGAATTGCCTCTTATTAACGAATATGGTATAAAGAATAATTTTGTGAATATTATGGACCTTCAAGAAAAAAATAGTATATTTCAAAATAGGCAGAGAATTGTCTATAAGTGTAATTAAACAACCTCAACTCATATGGGACTACCCCCTGAATTTAAGCATATTAATTAGGGGAGGAAAAGAAACTAACAAGGATTTTCTTAGTAGCGGCGAGCGAAAAGAAATCAGTTCAGCACTAAGTCACTTTGTCTATATGGCAAATGTGAGATGCAGTGTATGGAACGTCAATATTCTAGTATGAGAAATTAACGATTTAAGTCCTTCTTAAATGAGGCCATTTACCCATAGAGGGTGCCAGGCCCGTATAACGTTAATGATTATTAGATGATGTTTCCAAAGAGTCGTGTTGCTTGATAGTGCAGCACTAAGTGGGTGGTAAACTCCATCTAAAACTAAATATAACCATGAGACCGATAGTAAACAAGTACCGTGAGGGAAAGTTGAAAAGAACTCTGAATAGAGAGTTAAATAGTACGTGAAACTGCTTAGAGGTTAAGCCCGATGAACCTGAATATCCGTTATGGAAAATTCATCATTAGAATTGTAATATTTAATCAATATTATAACGATAGTGTGCATTTTTTCCATATAAGGACATTGTAATCTATTAGCATGTATGGAATTTATCAAACAATTTTGATAAGAGTTTATTTAAATTAGAGTGCTTGCATTTTAACATAAAATAAATTTCAAAAATTTGATAAAGTGCTGATAGATTATATGAGTACAGTGCGTTAATTTTTCGGAATTATATAATGGCATGATTATCATTGATTTTTATGTTTATTATAAGCACTTGTATGATTAACAATGCGAAAGATTCAGGATACCTTCGGGACCCGTCTTGAAACACGGACCAAGGAGTCTAACATATGTGCAAGTTATTGGGATATAAACCTAATAGCGTAATTAACTTGACTATTATTGGGATTAGTTTTTTAACTATTTATAGTTGATTAACGCAATCCCGGGGCGTTCTATATAGTTATGTATAATAATATTTATATTATTTATGCCTCTAACTGGAACGTACCTTGAGCATATATGCTGTGACCCGAAAGATGGTGAACTATACTTGATCAGGTTGAAGTCAGGGGAAACCCTGATGGAAGACCGAAACAGTTCTGACGTGCAAATCGATTGTCAGAATTGAGTATAGGGGCGAAAGACCAATCGAACCATCTAGTAGCTGGTTCCTTCCGAAGTTTCCCTCAGGATAGCTGGTGCATTTAACTGTTGTATAAAATAATCTTATCTGGTAAAGCGAATGATTAGAGGCCTTAGGGTCGAAACGATCTTAACCTATTCTCAAACTTTAAATGGGTAAGAACCTTAACTTTCTTGATATGAAGTTTAAGGTTATGATATAATGTGCCCAGTGGGCCACTTTTGGTAAGCAGAACTGGCGCTGTGGGATGAACCAAACGTAATGTTACGGTGCCCAAATTAACAACTCATTCAGAAACCATGAAAGGCGTTGGTTGCTTAAAACAGCAGGACGGTGATCATGGAAGTCGAAATCCGCTAAGGAGTGTGTAACAACTCACCTGCCGAAGCAACTAGCCCTTAAAATGGATGGCGCTTAAGTTGTATACCTATACATTACCGCTAAAGTAGATGATTTATATTACTTGTAATATAAATTTTGAAACTTTAGTGAGTAGGAAGGTACAATGGTGTGCTTAGAAGTGTTTGGCGTAAGCCTGCATGGAGCCGTCATTGGTACAGATCTTGGTGGTAGTAGCAAATAATCGAATGAGACCTTGGAGGACTGAAGTGGAGAAGGGTTTCGTGTGAACAGTGGTTGATCACGAGTTAGTCGGTCCTAAGTTCAAGGCGAAAGCCGAAAATTTTCAAGTAAAAAAAAGTAACTAAAATTTATATTTTGTCATAATTAAAAAACTTGAATAATTTTGAACGAAAGGGATACGGTTCCAATTCCGTAACCTGTTGAGTATCCGTTTGTTATTAAATATGGGCCTCGTGCTCATCCTGGCAACAGGAACGACCATAAAGAAGCCGTCGAGAGATATCGGAAGAGTTTTCTTTTCTGTTTTATAGCCGTACTACCATGGAAGTCTTTCGCAGAGAGATATGGTAGATGGGCTAGAAGAGCATGACATATACTGTTGTGTCGATATTTTCTCCTCGGACCTTGAAAATTTATGGTGGGGACACGCAAACTTCTCAACAGGCCGTACCAATATCCGCAGCTGGTCTCCAAGGTGAAGAGTCTCTAGTCGATAGAATAATGTAGGTAAGGGAAGTCGGCAAATTAGATCCGTAACTTCGGGATAAGGATTGGCTCTGAAGATTGAGATAGTCGGGCTTGATTGGGAAACAATAACATGGTTTATGTGCTCGTTCTGGGTAAATAGAGTTTCTATCATTTATGGTAGTTTCTTGTTCCCCGGATAGTTTAGTTACGTAGCCAATTGTGGAACTTTCTTGCTAAAATTTTTAAGAATACTAGTTGGGCAACCAGCTAGTTCTTTTAAATTATAACGATTATCAATTAACAATCAATTCAGAACTGGCACGGACTTGGGGAATCCGACTGTCTAATTAAAACAAAGCATTGTGATGGCCCTAGCGGGTGTTGACACAATGTGATTTCTGCCCAGTGCTCTGAATGTCAAAGTGAAGAAATTCAAGTAAGCGCGGGTCAACGGCGGGAGTAACTATGACTGAATGCGGCCGATCTTTTGGAACAAAGACCGGTTTAGGCGTCCACATGTCGCGTCAGCACAAAGACAGGCTTGATGAGCTTCGTACGCGTGTTGACGTGAAAACCAGGTGGTGTGAGGAAGAATTGGCCATGATGGCGAGGAAGGAACTTGAGCTCATAGCAAATGGCGAGAGGTTCATTAATAAAAAGCTGGCGTTGCATTTTCCAGAACGCAGCGTCGATGCTATTAAAAAGTGTCGACAGAGGGATAATTATAAGGCAAAAATCGAGCAGCTAAGAGGGCAAGCGGCTCTTATCCCCGAAATTAGTGAACCACAAACCATTACGCGCCGCCCTAGTATAAGTGGGCTTGAGTCTTCTTCTTCAATGTCAGAGTCGGTTCCAATCACACCATCGATACATTCGGACGACGTCCTCATGCGGATACTACGGGGTTTCGGCCCTGTAGGATGTAGTCGATCGTGGAGAGTCGAGGTTCTGCAATCTATCATTGATAGAGCGCAGACTTCGGGCAAAGAAGCAACTCTCCAGTGTTTGTCTAACTATCTCCTGGAAATTTTTCCGAATCGAAACGAAGGTCCGGTTTCGGCGAGAGTCTTTCCTGAGCCTCGCAATAGGAGACAAAATAGAAGGCAGCAGTTCGCTAGGGTTCAGCGCAACTGGGACAAACATAAAGGTCGATGCATTGGATCCTTGCTTGCAGGACCCGACGAGTCGGTAATGCCAAACCAAGAGATTATGGAACCATACTGGAGAGAAGTCATGACACAGCAGAGCCTTTCCTCTTGCAATAGCACCGTGCCCCATATGGGACACTTGCTTGAGGGGGTATGGTCACCTATTACGTCTAGGGACCTGCAATTGCATCAAGTGCCATTGACTTCTTCTCCCGGACCGGACGGAATATCTCCAAGAACTGCCAGGAGTATTCCCAGTGGTGTTATGCTTCGCATAATGAACCTTATTCTCTGGTGCGGCAAACTACCCACACTCTTCCGAATGGCTCGAACCGTTTTCATCCCGAAGACGGTAAGAGCATCCCGACCAGAAGACTTCCGTCCGATATCGGTGCCTTCTGTCATAGTTAGACAACTCAATGCCATCTTGGCATCTCGATTGGCCTCATCAGTCGATTGGGATCCGCGTCAGCGGGGGTTTCTTCCTACTGACGGTTGCGCCGATAACGCGACAATAGTTGACTTAATCCTGAGGGACCACCATAGACGTCATGCGTCGTGTTATATCGCGACACTTGATGTCAGCAAAGCGTTTGACTCTGTGTCTCACGCAGCGGTAATTGACACCCTATCCGCGTATGGTGCACCAACGGGTTTTGTTGACTACGTACGTAGCTTGTACTTGGGAGGTGGCACTAGTCTCAATGGTAAAGGCTGGAGATCAGAGGAATTCGTCCCTGCTAGAGGTGTGAAGCAGGGTGACCCTTTGTCTCCACATATGTTCAACTTGGTCATCGACCGGTTGCTCAGGTCTCTACCGGACGAGATTGGTGTCAGTGTCGGAAATGCCAAAACAAACGCTGCAGCGTTCGCAGACGATCTGGTGTTGTTTGCTTCTACACCGAAGGGCCTTCAGGCATTATTGGATACCACGGTCTCCTTTTTGGCGTCCGTTGGGCTGACCCTAAACGCTAATAAGTGTTTTACTGTTAGTGTCAAGGGGCAACCGAAGCAGAAGTGTACTGTGATCGAATCACGGAGCTTTTGTGTAGGTTCGCGCACGTGTCCAAGCTTGAAGCGTTCGAAGGAGTGGAGGTATCTCGGCATTCAGTTCACTGCGGACGGGAGGGCCCGCTACAATCCGACTGAGGACATTGGTCCCAGATTGGATATCATATCGCGGTCCCCCCTGAAGCCACAGCAGAAGTTATTCGCCCTCAGAACTGTCCTCATTCCACAGCTATATCACAAGCTAACCCTTGGTAGTGTGGCAATAGGCGTTTTGAGAAAGTGTGACAGACTGGTACGGTCGGTCGTAAGGAAATGGTTAGATCTTCCTATGGATGTGTCAGTAGCATTCTTCCATGCCCCCCACACAAGTGGGGGTCTCGGTGTTCCCTCAGTTCGAAGGACAGCTCCAATGCTGCGCATACAGAGGCTAACGAACATAAAATGGCCCCACCTCGAGCAATCCGAGACGGCCAGTTCGTTCCTTAGTGCGGAAATTCGGAGGGCCCGAGATAGGTGCAAGGCATCGGGAGACGCGGCTCTGGATACACGCCTTTTGATCGATTCGTACTGGGCGGATAGGTTGCACTCCTCTGTTGATGGTAGCGGTCTCCGTGAAGCAGGGCGTTATGCTCCGCAACACGGGTGGGTTGTCGCACCCACGCGTTTGTTAACTGGAAAAGCTTATTTGAATGGGATCAAACTGCGGATAAATGCCCTACCCACGCGGTCTCGTACCACGAGGGGAAGGCACGAATTGGAGAGGCAGTGTCGTGCAGGATGTGATGCTCCCGAATCACTAAACCACATTCTGCAGAAGTGTCATCGTACGCATGGGAGGCGGGTGGCTAGACACAACAGTGTAGCTAATTATCTCAAGCGGGGACTTGAGACGAGAGGCTACTCTGTCATTGCTGAACCAAGTCTGCAGGGAGAGAACAGGATATATAAGCCGGACCTGGTGGGTTTCCGACCAGATCACACTATAGTGATCGACGCTCAGGTTGTGACTGACGGACTTGATCTTGACCAAGCTCATCAGAGTAAGGTTGAGATCTACGACAGACAGGACGTACGAACGGCTCTGGTTCGGGATTATCGGGCACATGAGGACATTAAAATCGTTTCTGCTACGCTAAACTGGAGGGGCATCTGGAGCTATCGGTCGGTAAAACGACTGAGAGCACTGGGTGTCCTTAACGCTGGTGATAGTAATATTATCAGTACCAGGGTGGTAGATGGCGGAGTCTGCGGCTTTAAGACGTTCATGTTCCATACTGGATATCGCCAAGGAGTGGGTTAGCACCGAGGTTTACTTTCCTCATTGAAAGTCAACTACACTGGCCAACATCTATTGTGTACAAAGTAAAGGGAAAACAGTCATATGACGTGCCATCCATATATGGCATTGTTGTGTGGGCAAATTCATTTCCTACAAAAAAATAGCCAAATGCCTCGTCATCTAATTAGTGACGCGCATGAATGGATTAACGAGATTCCTACTGTCCCTATCTACTATCTAGCGAAACCACAGCCAAGGGAACGGGCTTGGAATAATTAGCGGGGAAAGAAGACCCTTTTGAGCTTGACTCTAATCTGGCAGTGTAAGGAGACATAAGAGGTGTAGAATAAGTGGGAGATATTAAATTTCGGTTTAGTATCGACAATGAAATACCACTACTCTTATTGTTTCCTTACTTACTTGATTAAATGGAACGTGTATCATTTCCTAGCCATTATACGGATATATTTATTATATCTTATGGTATTGGGTTTTGATGCAAGCTTCTTGATCAAAGTATCACGAGTTTGTTATATAATCGCAAACAAATTCATTAATGAGAGAGTGCATTTATGTGTTCTTAAATTAAAAATTTGGTATAACTCCAATTACTCAGGTATGATCCAATTCAAGGACATTGCCAGGTAGGGAGTTTGACTGGGGCGGTACATCTCTCAAATAATAACGGAGGTGTCCCAAGGCCAGCTCAGTGCGGACAGAAACCACACATAGAGCAAAAGGGCAAATGCTGACTTGATCTCGGTGTTCAGTACACACAGGGACAGCAAAAGCTCGGCCTATCGATCCTTTTGGTTTAAAGAGTTTTTAACAAGAGGTGTCAGAAAAGTTACCATAGGGATAACTGGCTTGTGGCGGCCAAGCGTTCATAGCGACGTCGCTTTTTGATCCTTCGATGTCGGCTCTTCCTATCATTGTGAAGCAAAATTCACCAAGCGTTGGATTGTTCACCCATGCAAGGGAACGTGAGCTGGGTTTAGACCGTCGTGAGACAGGTTAGTTTTACCCTACTAATGACAAAACGTTGTTGCGACAGCATTCCTGCGTAGTACGAGAGGAACCGCAGGTACGGACCAATGGCACAATACTTGTTCGAGCGAACAGTGGTATGACGCTACGTCCGTTGGATTATGCCTGAACGCCTCTAAGGTCGTATCCGTGCTGGACTGCAATGATAAATAAGGGGCAATTTGCATTGTATGGCTTCTAAACCATTAAAAGTTTATTATTCATTTAATAGACGACGATGGATGTGATGCCAATGTTACATATAACATAGTAAATTGGGAGGATCTTCGATCACCTGGTGCCGCGCTAGTTATATATTAAAACATTATTTAATACAATGACAAAGCCTTGAATCAATTGTAAACGACTTTTATAACAGGCAAGGTGTTGTAAGTGGTTGAGCAGCTGCCATACTGCGATCCACTGAAGCTTATCCTTTGCTTGACG	Eukaryota	Opisthokonta	Metazoa	Arthropoda	Insecta	Diptera	Drosophilidae	Drosophila	Drosophila kepulauana	Eukaryota;Opisthokonta;Metazoa;Arthropoda;Insecta;Diptera;Drosophilidae;Drosophila;Drosophila_kepulauana
GCA_023558465|JAHQRR010000029.1/37403-43197	10	GCA_023558465	89888	5795	TCTGGTTGATCCTGCCAGTAGTTATATGCTTGTCTCAAAGATTAAGCCATGCATGTCTAAGTACACACGAATTAATAGTGAAACCGCAAAAGGCTCATTATATCAGTTATGGTTCCTTAGATCGTTAACAGTTACTTGGATAACTGTGGTAATTCTAGAGCTAATACATGCAATTAAAACACGGACCTTCTGGAACGTGTGCTTTTATTAGGCTAAAACCAAGCGATCGCAAGATCGTTACACTGGTTGAACTCTAGATAACATGCAGATCGTATGGTCTCGTACCGACGACAGATCTTTCAAATGTCTGCCCTATCAACTTTTGATGGTAGTATCTAGGACTACCATGGTTGCAACGGGTAACGGGGAATCAGGGTTCGATTCCGGAGAGGGAGCCTGAGAAACGGCTACCACATCTAAGGAAGGCAGCAGGCGCGTAAATTACCCACTCCCAGCTCGGGGAGGTAGTGACGAAAAATAACAATACAGGACTCATATCCGAGGCCCTGTAATTGGAATGAGTACACTTTAAATCCTTTAACAAGGACCTATTGGAGGGCAAGTCTGGTGCCAGCAGCCGCGGTAATTCCAGCTCCAATAGCGTATATTAAAGTTGTTGCGGTTAAAACGTTCGTAGTTGAACTTGTGCTTCATACGGGTAGTGCAACTTACAATTGTAGTTAGTACTATACCTTTATGTATGTAAGCGTATTACCGGTGGAGTTCTTATATATAATTAGGTACTTGTACTTTTTTATATGTTCCTCCTATTTAAAAACCTGCATTAGTGCTCTTCATCGAGTGTTATTGTGGGCCGGTACAATTACTTTGAACAAATTAGAGTGCTTAAAGCAGGCTTCAAATGCCTGAATATTCTGTGCATGGGATAATGAAATAAGACCTCTGTTCTGCTTTCATTGGTTTTCAGATCAAGAGGTAATGATTAATAGAAGCAGTTTGGGGGCATTAGTATTACGACGCGAGAGGTGAAATTCTTGGACCGTCGTAAGACTAACTTAAGCGAAAGCATTTGCCAAAGATGTTTTCATTAATCAAGAACGAAAGTTAGAGGTTCGAAGGCGATCAGATACCGCCCTAGTTCTAACCATAAACGATGCCAGCTAGCAATTGGGTGTAGCTACTTTTATGGCTCTCTCAGTCGCTTCCCGGGAAACCAAAGCTTTTGGGCTCCGGGGGAAGTATGGTTGCAAAGCTGAAACTTAAAGGAATTGACGGAAGGGCACCACCAGGAGTGGAGCCTGCGGCTTAATTTGACTCAACACGGGAAAACTTACCAGGTCCGAACATAAGTGTGTAAGACAGATTGATAGCTCTTTCTCGAATCTATGGGTGGTGGTGCATGGCCGTTCTTAGTTCGTGGAGTGATTTGTCTGGTTAATTCCGATAACGAACGAGACTCAAATATATTAAATAGATATCTTCAGGATTATGGTGTTGAAGCTTATATAGCCTTCATTCATGGTGGCAGTAAAATGTTTATTGTGTTTGAATGTGTTTATATAAGTGGAGCCGTACCTGTTGGTTTGTCCCATTATAAGGACACTAGCTTCTTAAATGGACAAATTGCGTCTAGCAATAATGAGATTGAGCAATAACAGGTCTGTGATGCCCTTAGATGTCCTGGGCTGCACGCGCGCTACAATGAAAGTATCAACGTGTATTTCCTAGACCGAGAGGTCCGGGTAAACCGCTGAACCACTTTCATGCTTGGGATTGTGAACTGAAACTGTTCACATGAACTTGGAATTCCCAGTAAGTGTGAGTCATTAACTCGCATTGATTACGTCCCTGCCCTTTGTGCACACCGCCCGTCGCTACTACCGATTGAATTATTTAGTGAGGTCTCCGGACGTGATCACTGTGACGCCTTGTGTGTTGCGGTTGTTTCGCAAAAGTTGACCGAACTTGATTATTTAGAGGAAGTAAAAGTCGTAACAAGGTTTCCGTAGGTGAACCTGCGGAAGGATCATTATTGTTTTAATGCATCTAACCGTTAATAAATTAAATTTGTTTTTCTCTTTTAGGGAATTGCAATATTTAATAAATTAAGTAACTAATAAATATAAATATTTTATTCAATCATATGAGATACAATTATGCAACATATAATAATTTAAATTAGCTAAAAAACCGTTTGTTATGTATTATTATTATTATATACTGTATTAAGAGTGTTTTATGTGTTTTGGATAAAATAAAAAAACTGCGTGTATATGTACCATAATATACATGCGTTGCAAAATGTATTGTGCATATTCCAGTGCGCATACATTGGTTCGCAACACCTAAAGAAAAACAATGTTGTACCTGTTTGCAGGTTAACGCTTTACATATGTTGATCATAATAAATAAATTTAGCTAAAATATACTTGTCATATATCTTATTAATATCGATTATGTAAAACTAAGACATTTCGCAACATTTATTTAGGTATAAAAAAAAAAATTTTATTGAAGGAATTGATATATGCCAGTAAAATGGTGTATTTTTAATTTCTTTCAATAAAAATATTGTTGACGTAATGAAATAAAAAAAAAAAATTGTATCACTCTAAGCGGTGGATCACTCGGCTCATGGGTCGATGAAGAACGCAGCAAACTGTGCGTCATCGTGTGAACTGCAGGACACATGAACATCGACATTTTGAACGCATATCGCAGTCCATGCTGTTATGTACTTTAATTAATTTTTTAGTGCTGCTTGGACTACATATGGTTGAGGGTTGTAAGACTATGCTAAATAAGTTGTTTAAAATTTTTCGGAATTTTAAGCACATTGTATATTATTGGATAATATAAGTGTGAATCTAAAAAGTTCTCGCTTAAGATATTCATAATATGAATTAATAAATGAAAATACTAAAACTCTGTTGCATGAGAAATTTGAAGAATTATATGTTCTTTATTCATTTCAAATAATACTGAGGAATGTCTAGCATAAAATATATTATTTTATAAACTAGAATTGCCTCTTATTAACGAATATGATATAAAGAATAATTTTGTGAATATTATGGACCTTCAAAAAAAAAGATAGTATATTTCAAAATAGGCAGAGAATTGTCTATAAGTGTAATTAAACAACCTCAACTCATATGGGACTACCCCCCTGAATTTAAGCATATTAATTAGGGGAGGAAAAGAAACTAACAAGGATTTTCTTAGTAGCGGCGAGCGAAAAGAAATCAGTTCAGCACTAAGTCACTTTGTCTATATGGCAAATGTGAGATGCAGTGTATGGAACGTCAATATTCTAGTATGAGAAATTAACGATTTAAGTCCTTCTTAAATGAGGCCATTTACCCATAGAGGGTGCCAGGCCCGTATAACGTTAATGATTATTAGATGATGTTTCCAAAGAGTCGTGTTGCTTGATAGTGCAGCACTAAGTGGGTGGTAAACTCCATCTAAAACTAAATATAACCATGAGACCGATAGTAAACAAGTACCGTGAGGGAAAGTTGAAAAGAACTCTGAATAGAGAGTTAAATAGTACGTGAAACTGCTTAGAGGTTAAGCCCGATGAACCTGAATATCCGTTATGGAAAATTCATCATTAGAATTGTAATATTTAATCAATATTATAACGATAGTGTGCATTTTTTCCATATAAGGACATTGTAATCTATTAGCATGTATGGAATTTATCAAACAATTTTGATAAGAGTTTATTTAAATTAGAGTGCTTGCATTTTAACATAAAATAAATTTCAAAAATTTGATAAAGTGCTGATAGATTATATGAGTACAGTGCGTTAATTTTTCGGAATTATATAATGGCATGATTATCATTGATTTTTATGTTTATTATAAGCACTTGTATGATTAACAATGCGAAAGATTCAGGATACCTTCGGGACCCGTCTTGAAACACGGACCAAGGAGTCTAACATATGTGCAAGTTATTGGGATATAAACCTAATAGCGTAATTAACTTGACTATTATTGGGATTAGTTTTTTAACTATTTATAGTTAATTAACGCAATCCCGGGGCGTTCTATATAGTTATGTATAATAATATTTATATTATTTATGCCTCTAACTGGAACGTACCTTGAGCATATATGCTGTGACCCGAAAGATGGTGAACTATACTTGATCAGGTTGAAGTCAGGGGAAACCCTGATGGAAGACCGAAACAGTTCTGACGTGCAAATCGATTGTCAGAATTGAGTATAGGGGCGAAAGACCAATCGAACCATCTAGTAGCTGGTTCCTTCCGAAGTTTCCCTCAGGATAGCTGGTGCATTTAACTGTTGTATAAAATAATCTTATCTGGTAAAGCGAATGATTAGAGGCCTTAGGGTCGAAACGATCTTAACCTATTCTCAAACTTTAAATGGGTAAGAACCTTAACTTTCTTGATATGAAGTTTAAGGTTATGATATAATGTGCCCAGTGGGCCACTTTTGGTAAGCAGAACTGGCGCTGTGGGATGAACCAAACGTAATGTTACGGTGCCCAAATTAACAACTCATTCAGAAACCATGAAAGGCGTTGGTTGCTTAAAACAGCAGGACGGTGATCATGGAAGTCGAAATCCGCTAAGGAGTGTGTAACAACTCACCTGCCGAAGCAACTAGCCCTTAAAATGGATGGCGCTTAAGTTGTATACCTATACATTACCGCTAAAGTAGATGATTTATATTACTTGTAATATAAATTTTGAAACTTTAGTGAGTAGGAAGGTACAATGGTGTGCTTAGAAGTGTTTGGCGTAAGCCTGCATGGAGCCGTCATTGGTACAGATCTTGGTGGTAGTAGCAAATAATCGAATGAGACCTTGGAGGACTGAAGTGGAGAAGGGTTTCGTGTGAACAGTGGTTGATCACGAGTTAGTCGGTCCTAAGTTCAAGGCGAAAGCCGAAAATTTTCAAGTAAAAAAAAGTAACTAAAATTTAAATTTTGTCATAATTAAAAAACTTGAATAATTTTGAACGAAAGGGAATACGGTTCCAATTCCGTAACCTGTTGAGTATCCGTTTGTTATTAAATATGGGCCTCGTGCTCATCCTGGCAACAGGAACGACCATAAAGAAGCCGTCGAGAGATATCGGAAGAGTTTTCTTTTCTGTTTTATAGCCGTACTACCATGGAAGTCTTTCGCAGAGAGATATGGTAGATGGGCTAGAAGAGCATGACATATACTGTTGTGTCGATATTTTCTCCTCGGACCTTGAAAATTTATGGTGGGGACACGCAAACTTCTCAACAGGCCGTACCAATATCCGCAGCTGGTCTCCAAGGTGAAGAGTCTCTAGTCGATAGAATAATGTAGGTAAGGGAAGTCGGCAAATTAGATCCGTAACTTCGGGATAAGGATTGGCTCTGAAGATTGAGATAGTCGGGCTTGATTGGGAAACAATAACATGGTTTATGTGCTCGTTCTGGGTAAATAGAGTTTCTATCATTTATGGTAGTTTCTTGTTCCCCGGATAGTTTAGTTACGTAGCCAATTGTGGAACTTTCTTGCTAAAATTTTTAAGAATACTAGTTGGGCAACCAGTTAGTTCTTTTAAATTATAACGATTATCAATTAACAATCAATTCAGAACTGGCACGGACTTGGGGAATCCGACTGTCTAATTAAAACAAAGCATTGTGATGGCCCTAGCGGGTGTTGACACAATGTGATTTCTGCCCAGTGCTCTGAATGTCAAAGTGAAGAAATTCAAGTAAGCGCGGGTCAACGGCGGGAGTAACTATGACTCTCTTAAGGTAGCCAAATGCCTCGTCATCTAATTAGTGACGCGCATGAATGGATTAACGAGAT	Eukaryota	Opisthokonta	Metazoa	Arthropoda	Insecta	Diptera	Drosophilidae	Drosophila	Drosophila sulfurigaster	Eukaryota;Opisthokonta;Metazoa;Arthropoda;Insecta;Diptera;Drosophilidae;Drosophila;Drosophila_sulfurigaster
GCA_023558475|JAHQRQ010000022.1/116472-122261	8	GCA_023558475	89890	5790	TCTGGTTGATCCTGCCAGTAGTTATATGCTTGTCTCAAAGATTAAGCCATGCATGTCTAAGTACACACGAATTAATAGTGAAACCGCAAAAGGCTCATTATATCAGTTATGGTTCCTTAGATCGTTAACAGTTACTTGGATAACTGTGGTAATTCTAGAGCTAATACATGCAATTAAAACACGGACCTTCTGGAACGTGTGCTTTTATTAGGCTAAAACCAAGCGATCGCAAGATCGTTACACTGGTTGAACTCTAGATAACATGCAGATCGTATGGTCTCGTACCGACGACAGATCTTTCAAATGTCTGCCCTATCAACTTTTGATGGTAGTATCTAGGACTACCATGGTTGCAACGGGTAACGGGGAATCAGGGTTCGATTCCGGAGAGGGAGCCTGAGAAACGGCTACCACATCTAAGGAAGGCAGCAGGCGCGTAAATTACCCACTCCCAGCTCGGGGAGGTAGTGACGAAAAATAACAATACAGGACTCATATCCGAGGCCCTGTAATTGGAATGAGTACACTTTAAATCCTTTAACAAGGACCTATTGGAGGGCAAGTCTGGTGCCAGCAGCCGCGGTAATTCCAGCCCAATAGCGTATATTAAAGTTGTTGCGGTTAAAACGTTCGTAGTTGAACTTGTGCTTCATACGGGTAGTGCAACTTACAATTGTAGTTAGTACTATACCTTTATGTATGTAAGCGTATTACCGGTGGAGTTCTTATATATAATTAGGTACTTGTACTTTTTTATATGTTCCTCCTATTTAAAAACCTGCATTAGTGCTCTTCATCGAGTGTTATTGTGGGCCGGTACAATTACTTTGAACAAATTAGAGTGCTTAAAGCAGGCTTCAAATGCCTGAATATTCTGTGCATGGGATAATGAAATAAGACCTCTGTTCTGCTTTCATTGGTTTTCAGATCAAGAGGTAATGATTAATAGAAGCAGTTTGGGGGCATTAGTATTACGACGCGAGAGGTGAAATTCTTGGACCGTCGTAAGACTAACTTAAGCGAAAGCATTTGCCAAAGATGTTTTCATTAATCAAGAACGAAAGTTAGAGGTTCGAAGGCGATCAGATACCGCCCTAGTTCTAACCATAAACGATGCCAGCTAGCAATTGGGTGTAGCTACTTTTATGGCTCTCTCAGTCGCTTCCCGGGAAACCAAAGCTTTTGGGCTCCGGGGGAAGTATGGTTGCAAAGCTGAAACTTAAAGGAATTGACGGAAGGGCACCACCAGGAGTGGAGCCTGCGGCTTAATTTGACTCAACACGGGAAAACTTACCAGGTCCGAACATAAGTGTGTAAGACAGATTGATAGCTCTTTCTCGAATCTATGGGTGGTGGTGCATGGCCGTTCTTAGTTCGTGGAGTGATTTGTCTGGTTAATTCCGATAACGAACGAGACTCAAATATATTAAATAGATATCTTCAGGATTATGGTGTTGAAGCTTATATAGCCTTCATTCATGGTGGCAGTAAAATGTTTATTGTGTTTGAATGTGTTTATATAAGTGGAGCCGTACCTGTTGGTTTGTCCCATTATAAGGACACTAGCTTCTTAAATGGACAAATTGCGTCTAGCAATAATGAGATTGAGCAATAACAGGTCTGTGATGCCCTTAGATGTCCTGGGCTGCACGCGCGCTACAATGAAAGTATCAACGTGTATTTCCTAGACCGAGAGGTCCGGGTAAACCGCTGAACCACTTTCATGCTTGGGATTGTGAACTGAAACTGTTCACATGAACTTGGAATTCCCAGTAAGTGTGAGTCATTAACTCGCATTGATTACGTCCCTGCCCTTTGTGCACACCGCCCGTCGCTACTACCGATTGAATTATTTAGTGAGGTCTCCGGACGTGATCACTGTGACGCCTTGTGTGTTGCGGTTGTTTCGCAAAAGTTGACCGAACTTGATTATTTAGAGGAAGTAAAAGTCGTAACAAGGTTTCCGTAGGTGAACCTGCGGAAGGATCATTATTGTTTTAATGCATCTAACCGTTAATAAATTAAATTTGTTTTCTCTTTTAGGGAATTGCAATATTTAATAAATTAAGTAACTAATAAATATAAATATTTTATTCAATCATATGAGATACAATTATGCAACATATAATAATTTAAATTAGCTAAAAACCGTTTGTTATGTATTATTATTATTATATACTGTATTAAGAGTGTTTTATGTGTTTTGGATAAAATAAAAAACTGCGTGTATATGTACCATAATATACATGCGTTGCAAAATGTATTGTGCATATTCCAGTGCGCATACATTGGTTCGCAACACCTAAAGAAAAACAATGTTGTACCTGTTTGCAGGTTAACGCTTTACATATGTTGATCATAATAAATAAATTTAGCTAAAATATACTTGTCATATATCTTATTATTATCGATTATGTAAAACTAAGACATTTCGCAACATTTATTTAGGTATAAAAAAAAATTTTATTGAAGGAATTGATATATGCCAGTAAAATGGTGTATTTTTAATTTCTTTCAATAAAAATATTGTTGACGTAATGAAATAAAAAAAAAATTGTATCACTCTAAGCGGTGGATCACTCGGCTCATGGGTCGATGAAGAACGCAGCAAACTGTGCGTCATCGTGTGAACTGCAGGACACATGAACATCGACATTTTGAACGCATATCGCAGTCCATGCTGTTATGTACTTTAATTAATTTTTTAGTGCTGCTTGGACTACATATGGTTGAGGGTTGTAAGACTATGCTAAATAAGTTGTTTAAAATTTTTCGGAATTTTAAGCACATTGTATATTATTGGATAATATAAGTGTAAATCTAAAAAGTTCTCGCTTAAGATATTCATAATATGAATTAATAAATGAAAATACTAAAACTCTGTTGCATGAGAAATTTGAAGAATTATATGTTCTTTATTCATTTCAAATAATACTGAGGAATGTCTAGCATAAAATATATTATTTTATAAACTAGAATTGCCTCTTATTAACGAATATGATATAAAGAATAATTTTGTGAATATTATGGACCTTCAAAAAAGATAGTATATTTCAAAATAGGCAGAGAATTGTCTATAAGTGTAATTAAACAACCTCAACTCATATGGGACTACCCCCTGAATTTAAGCATATTAATTAGGGGAGGAAAAGAAACTAACAAGGATTTTCTTAGTAGCGGCGAGCGAAAAGAAATCAGTTCAGCACTAAGTCACTTTGTCTATATGGCAAATGTGAGATGCAGTGTATGGAACGTCAATATTCTAGTATGAGAAATTAACGATTTAAGTCCTTCTTAAATGAGGCCATTTACCCATAGAGGGTGCCAGGCCCGTATAACGTTAATGATTATTAGATGATGTTTCCAAAGAGTCGTGTTGCTTGATAGTGCAGCACTAAGTGGGTGGTAAACTCCATCTAAAACTAAATATAACCATGAGACCGATAGTAAACAAGTACCGTGAGGGAAAGTTGAAAAGAACTCTGAATAGAGAGTTAAATAGTACGTGAAACTGCTTAGAGGTTAAGCCCGATGAACCTGAATATCCGTTATGGAAAATTCATCATTAGAATTGTAATATTTAATCAATATTATAACGATAGTGTGCATTTTTTTCCATATAAGGACATTGTAATCTATTAGCATGTATGGAATTTATCAAACAATTTTGATAAGAGTTTATTTAAATTAGAGTGCTTGCATTTTAACATAAAATAAATTTCAAAAATTTGATAAAGTGCTGATAGATTATATGAGTACAGTGCGTTAATTTTTCGGAATTATATAATGGCATGATTATCATTGATTTTTATGTTTATTATAAGCACTTGTATGATTAACAATGCGAAAGATTCAGGATACCTTCGGGACCCGTCTTGAAACACGGACCAAGGAGTCTAACATATGTGCAAGTTATTGGGATATAAACCTAATAGCGTAATTAACTTGACTATTATTGGGATTAGTTTTTTAACTATTTATAGTTAATTAACGCAATCCCGGGGCGTTCTATATAGTTATGTATAATAATATTTATATTATTTATGCCTCTAACTGGAACGTACCTTGAGCATATATGCTGTGACCCGAAAGATGGTGAACTATACTTGATCAGGTTGAAGTCAGGGGAAACCCTGATGGAAGACCGAAACAGTTCTGACGTGCAAATCGATTGTCAGAATTGAGTATAGGGGGCGAAAGACCAATCGAACCATCTAGTAGCTGGTTCCTTCCGAAGTTTCCCTCAGGATAGCTGGTGCATTTAACTGTTGTATAAAATAATCTTATCTGGTAAAGCGAATGATTAGAGGCCTTAGGGTCGAAACGATCTTAACCTATTCTCAAACTTTAAATGGGTAAGAACCTTAACTTTCTTGATATGAAGTTTAAGGTTATGATATAATGTGCCCAGTGGGCCACTTTTGGTAAGCAGAACTGGCGCTGTGGGATGAACCAAACGTAATGTTACGGTGCCCAAATTAACAACTCATTCAGAAACCATGAAAGGCGTTGGTTGCTTAAAACAGCAGGACGGTGATCATGGAAGTCGAAATCCGCTAAGGAGTGTGTAACAACTCACCTGCCGAAGCAACTAGCCCTTAAAATGGATGGCGCTTAAGTTGTATACCTATACATTACCGCTAAAGTAGATGATTTATATTACTTGTAATATAAATTTTGAAACTTTAGTGAGTAGGAAGGTACAATGGTGTGCTTAGAAGTGTTTGGCGTAAGCCTGCATGGAGCCGTCATTGGTACAGATCTTGGTGGTAGTAGCAAATAATCGAATGAGACCTTGGAGGACTGAAGTGGAGAAGGGTTTCGTGTGAACAGTGGTTGATCACGAGTTAGTCGGTCCTAAGTTCAAGGCGAAAGCCGAAAATTTTCAAGTAAAAAAAAAAGTAACTAAAATTTAAATTTTGTCATAATTAAAAAAACTTGAATAATTTTGAACGAAAGGGAATACGGTTCCAATTCCGTAACCTGTTGAGTATCCGTTTGTTATTAAATATGGGCCTCGTGCTCATCCTGGCAACAGGAACGACCATAAAGAAGCCGTCGAGAGATATCGGAAGAGTTTTCTTTTCTGTTTTATAGCCGTACTACCATGGAAGTCTTTCGCAGAGAGATATGGTAGATGGGCTAGAAGAGCATGACATATACTGTTGTGTCGATATTTTCTCCTCGGACCTTGAAAATTTATGGTGGGGACACGCAAACTTCTCAACAGGCCGTACCAATATCCGCAGCTGGTCTCCAAGGTGAAGAGTCTCTAGTCGATAGAATAATGTAGGTAAGGGAAGTCGGCAAATTAGATCCGTAACTTCGGGATAAGGATTGGCTCTGAAGATTGAGATAGTCGGGCTTGATTGGGAAACAATAACATGGTTTATGTGCTCGTTCTGGGTAAATAGAGTTTCTATCATTTATGGTAGTTTCTTGTTCCCCGGATAGTTTAGTTACGTAGCCAATTGTGGAACTTTCTTGCTAAAATTTTTAAGAATACTAGTTGGGCAACCAGTTAGTTCTTTTAAATTATAACGATTATCAATTAACAATCAATTCAGAACTGGCACGGACTTGGGGAATCCGACTGTCTAATTAAAACAAAGCATTGTGATGGCCCTAGCGGGTGTTGACACAATGTGATTTCTGCCCAGTGCTCTGAATGTCAAAGTGAAGAAATTCAAGTAAGCGCGGGTCAACGGCGGGAGTAACTATGACTCTCTTAAGGTAGCCAAATGCCTCGTCATCTAATTAGTGACGCGCATGAATGGATTAACGAGATTC	Eukaryota	Opisthokonta	Metazoa	Arthropoda	Insecta	Diptera	Drosophilidae	Drosophila	Drosophila sulfurigaster	Eukaryota;Opisthokonta;Metazoa;Arthropoda;Insecta;Diptera;Drosophilidae;Drosophila;Drosophila_sulfurigaster
GCA_023558475|JAHQRQ010000022.1/136622-127354	2	GCA_023558475	89890	9269	TCTGGTTGATCCTGCCAGTAGTTATATGCTTGTCTCAAAGATTAAGCCATGCATGTCTAAGTACACACGAATTAATAGTGAAACCGCAAAAGGCTCATTATATCAGTTATGGTTCCTTAGATCGTTAACAGTTACTTGGATAACTGTGGTAATTCTAGAGCTAATACATGCAATTAAAACACGGACCTTCTGGAACGTGTGCTTTTATTAGGCTAAAACCAAGCGATCGCAAGATCGTTACACTGGTTGAACTCTAGATAACATGCAGATCGTATGGTCTCGTACCGACGACAGATCTTTCAAATGTCTGCCCTATCAACTTTTGATGGTAGTATCTAGGACTACCATGGTTGCAACGGGTAACGGGGAATCAGGGTTCGATTCCGGAGAGGAGCCTGAGAAACGGCTACCACATCTAAGGAAGGCAGCAGGCGCGTAAATTACCCACTCCCAGCTCGGGGAGGTAGTGACGAAAAATAACAATACAGGACTCATATCCGAGGCCCTGTAATTGGAATGAGTACACTTTAAATCCTTTAACAAGGACCTATTGGAGGGCAAGTCTGGTGCCAGCAGCCGCGGTAATTCCAGCTCCAATAGCGTATATTAAAGTTGTTGCGGTTAAAACGTTCGTAGTTGAACTTGTGCTTCATACGGGTAGTGCAACTTACAATTGTAGTTAGTACTATACCTTTATGTATGTAAGCGTATTACCGGTGGAGTTCTTATATATAATTAGGTACTTGTACTTTTTTATATGTTCCTCCTATTTAAAAACCTGCATTAGTGCTCTTCATCGAGTGTTATTGTGGGCCGGTACAATTACTTTGAACAAATTAGAGTGCTTAAAGCAGGCTTCAAATGCCTGAATATTCTGTGCATGGGATAATGAAATAAGACCTCTGTTCTGCTTTCATTGGTTTTCAGATCAAGAGGTAATGATTAATAGAAGCAGTTTGGGGGCATTAGTATTACGACGCGAGAGGTGAAATTCTTGGACCGTCGTAAGACTAACTTAAGCGAAAGCATTTGCCAAAGATGTTTTCATTAATCAAGAACGAAAGTTAGAGGTTCGAAGGCGATCAGATACCGCCCTAGTTCTAACCATAAACGATGCCAGCTAGCAATTGGGTGTAGCTACTTTTATGGCTCTCTCAGTCGCTTCCCGGAAACCAAAGCTTTTGGGCTCCGGGGGAAGTATGGTTGCAAAGCTGAAACTTAAAGGAATTGACGGAAGGGCACCACCAGGAGTGGAGCCTGCGGCTTAATTTGACTCAACACGGGAAAACTTACCAGGTCCGAACATAAGTGTGTAAGACAGATTGATAGCTCTTTCTCGAATCTATGGGTGGTGGTGCATGGCCGTTCTTAGTTCGTGGAGTGATTTGTCTGGTTAATTCCGATAACGAACGAGACTCAAATATATTAAATAGATATCTTCAGGATTATGGTGTTGAAGCTTATATAGCCTTCATTCATGGTGGCAGTAAAATGTTTATTGTGTTTGAATGTGTTTATATAAGTGGAGCCGTACCTGTTGGTTTGTCCCATTATAAGGACACTAGCTTCTTAAATGGACAAATTGCGTCTAGCAATAATGAGATTGAGCAATAACAGGTCTGTGATGCCCTTAGATGTCCTGGGCTGCACGCGCTACAATGAAAGTATCAACGTGTATTTCCTAGACCGAGAGGTCCGGGTAAACCGCTGAACCACTTTCATGCTTGGGATTGTGAACTGAAACTGTTCACATGAACTTGGAATTCCCAGTAAGTGTGAGTCATTAACTCGCATTGATTACGTCCCTGCCCTTTGTGCACACCGCCCGTCGCTACTACCGATTGAATTATTTAGTGAGGTCTCCGGACGTGATCACTGTGACGCCTTGTGTGTTGCGGTTGTTTCGCAAAAGTTGACCGAACTTGATTATTTAGAGGAAGTAAAAGTCGTAACAAGGTTTCCGTAGGTGAACCTGCGGAAGGATCATTATTGTTTTAATGCATCTAACCGTTAATAAATTAAATTTGTTTTCTCTTTTAGGGAATTGCAATATTTAATAAATTAAGTAACTAATAAATATAAATATTTTATTCAATCATATGAGATACAATTATGCAACATATAATAATTTAAATTAGCTAAAAACCGTTTGTTATGTATTATTATTATTATATACTGTATTAAGAGTGTTTTATGTGTTTTGGATAAAATAAAAAACTGCGTGTATATGTACCATAATATACATGCGTTGCAAAATGTATTGTGCATATTCCAGTGCGCATACATTGGTTCGCAACACCTAAAGAAAAACAATGTTGTACCTGTTTGCAGGTTAACGCTTTACATATGTTGATCATAATAAATAAATTTAGCTAAAATATACTTGTCATATATCTTATTATTATCGATTATGTAAAACTAAGACATTTCGCAACATTTATTTAGGTATAAAAAAATTTTATTGAAGGAATTGATATATGCCAGTAAAATGGTGTATTTTTAATTTCTTTCAATAAAAATATTGTTGACGTAATGAAATAAAAAAAATTGTATCACTCTAAGCGGTGGATCACTCGGCTCATGGGTCGATGAAGAACGCAGCAAACTGTGCGTCATCGTGTGAACTGCAGGACACATGAACATCGACATTTTGAACGCATATCGCAGTCCATGCTGTTATGTACTTTAATTAATTTTTTAGTGCTGCTTGGACTACATATGGTTGAGGGTTGTAAGACTATGCTAAATAAGTTGTTTAAAATTTTTCGGAATTTTAAGCACATTGATATTATTGGATAATATAAGTGTAAATCTAAAAAGTTCTCGCTTAAGATATTCATAATATGAATTAATAAATGAAAATACTAAAACTCTGTTGCATGAGAAATTTGAAGAATTATATGTTCTTTATTCATTTCAAATAATACTGAGGAATGTCTAGCATAAAATATATTATTTTATAAACTAGAATTGCCTCTTATTAACGAATATGATATAAAGAATAATTTTGTGAATATTATGGACCTTCAAAAAAAAAGATAGTATATTTCAAAATAGGCAGAGAATTGTCTATAAGTGTAATTAAACAACCTCAACTCATATGGGACTACCCCCCTGAATTTAAGCATATTAATTAGGGGAGGAAAAGAAACTAACAAGGATTTTCTTAGTAGCGGCGAGCGAAAAGAAATCAGTTCAGCACTAAGTCACTTTGTCTATATGGCAAATGTGAGATGCAGTGTATGGAACGTCAATATTCTAGTATGAGAAATTAACGATTTAAGTCCTTCTTAAATGAGGCCATTTACCCATAGAGGGTGCCAGGCCCGTATAACGTTAATGATTATTAGATGATGTTTCCAAAGAGTCGTGTTGCTTGATAGTGCAGCACTAAGTGGGTGGTAAACTCCATCTAAAACTAAATATAACCATGAGACCGATAGTAAACAAGTACCGTGAGGGAAAGTTGAAAAGAACTCTGAATAGAGAGTTAAATAGTACGTGAAACTGCTTAGAGGTTAAGCCCGATGAACCTGAATATCCGTTATGGAAAATTCATCATTAGAATTGTAATATTTAATCAATATTATAACGATAGTGTGCATTTTTTCCATATAAGGACATTGTAATCTATTAGCATGTATGGAATTTATCAAACAATTTTGATAAGAGTTTATTTAAATTAGAGTGCTTGCATTTTAACATAAAATAAATTTCAAAAATTTGATAAAGTGCTGATAGATTATATGAGTACAGTGCGTTAATTTTTCGGAATTATATAATGGCATGATTATCATTGATTTTTATGTTTATTATAAGCACTTGTATGATTAACAATGCGAAAGATTCAGGATACCTTCGGGACCCGTCTTGAAACACGGACCAAGGAGTCTAACATATGTGCAAGTTATTGGGATATAAACCTAATAGCGTAATTAACTTGACTATTATTGGGATTAGTTTTTTAACTATTTATAGTTAATTAACGCAATCCCGGGCGTTCTATATAGTTATGTATAATAATATTTATATTATTTATGCCTCTAACTGGAACGTACCTTGAGCATATATGCTGTGACCCGAAAGATGGTGAACTATACTTGATCAGGTTGAAGTCAGGGGAAACCCTGATGGAAGACCGAAACAGTTCTGACGTGCAAATCGATTGTCAGAATTGAGTATAGGGGCGAAAGACCAATCGAACCATCTAGTAGCTGGTTCCTTCCGAAGTTTCCCTCAGGATAGCTGGTGCATTTAACTGTTGTATAAAATAATCTTATCTGGTAAAGCGAATGATTAGAGGCCTTAGGGTCGAAACGATCTTAACCTATTCTCAAACTTTAAATGGGTAAGAACCTTAACTTTCTTGATATGAAGTTTAAGGTTATGATATAATGTGCCCAGTGGGCCACTTTTGGTAAGCAGAACTGGCGCTGTGGGATGAACCAAACGTAATGTTACGGTGCCCAAATTAACAACTCATTCAGAAACCATGAAAGGCGTTGGTTGCTTAAAACAGCAGGACGGTGATCATGGAAGTCGAAATCCGCTAAGGAGTGTGTAACAACTCACCTGCCGAAGCAACTAGCCCTTAAAATGGATGGCGCTTAAGTTGTATACCTATACATTACCGCTAAAGTAGATGATTTATATTACTTGTAATATAAATTTTGAAACTTTAGTGAGTAGGAAGGTACAATGGTGTGCTTAGAAGTGTTTGGCGTAAGCCTGCATGGAGCCGTCATTGGTACAGATCTTGGTGGTAGTAGCAAATAATCGAATGAGACCTTGGAGGACTGAAGTGGAGAAGGGTTTCGTGTGAACAGTGGTTGATCACGAGTTAGTCGGTCCTAAGTTCAAGGCGAAAGCCGAAAATTTTCAAGTAAAAAAAAAAGTAACTAAAATTTAAATTTTGTCATAATTAAAAAAACTTGAATAATTTTGAACGAAAGGGAATACGGTTCCAATTCCGTAACCTGTTGAGTATCCGTTTGTTATTAAATATGGGCCTCGTGCTCATCCTGGCAACAGGAACGACCATAAAGAAGCCGTCGAGAGATATCGGAAGAGTTTTCTTTTCTGTTTTATAGCCGTACTACCATGGAAGTCTTTCGCAGAGAGATATGGTAGATGGGCTAGAAGAGCATGACATATACTGTTGTGTCGATATTTTCTCCTCGGACCTTGAAAATTTATGGTGGGGACACGCAAACTTCTCAACAGGCCGTACCAATATCCGCAGCTGGTCTCCAAGGTGAAGAGTCTCTAGTCGATAGAATAATGTAGGTAAGGGAAGTCGGCAAATTAGATCCGTAACTTCGGGATAAGGATTGGCTCTGAAGATTGAGATAGTCGGGCTTGATTGGGAAACAATAACATGGTTTATGTGCTCGTTCTGGGTAAATAGAGTTTCTATCATTTATGGTAGTTTCTTGTTCCCCGGATAGTTTAGTTACGTAGCCAATTGTGGAACTTTCTTGCTAAAATTTTTAAGAATACTAGTTGGGCAACCAGTTAGTTCTTTTAAATTATAACGATTATCAATTAACAATCAATTCAGAACTGGCACGGACTTGGGGAATCCGACTGTCTAATTAAAACAAAGCATTGTGATGGCCCTAGCGGGTGTTGACACAATGTGATTTCTGCCCAGTGCTCTGAATGTCAAAGTGAAGAAATTCAAGTAAGCGCGGGTCAACGGCGGGAGGAGGATCAATGGGTCTGCAGAAGGGGAATAATGGTTCATTTCTCAGCAATGGCAAATGGGCTACCGTCCTTCGTTAGTCAGATCAAGTCGACTCATAGGCAACATGTGCCCCACTAAAATGTGGCCTCCTCGTGGTGTCCTCCGGGTGCTGGACCGATGTAGTTTCGGCAGCAGCGAATATGAGCGGCGAAAGGGGCCATTGGGTTACCACCCCGATGGTCCTGAAAAACTGATGGTGCAAACTCTAATAACATGCCTCGGATAGCTGAAAGTTATTCAGTGAATTCTCCTACGGCATCCGTAGGAGCCCATCAGGGAAGGAACGTAGATGCTAATCCAGTTGTTGGACATCTATGTGTGGAATGCGGCCGATCTTTTGGAACAAAGACCGGTTTAGGTGTCCACATGTCGCGTCAGCACAAAGACAGGCTTGATGAGCTTCGTACGCGTGTTGACGTGAAAACCAGGTGGTGTGAGGAAGAATTGGCCATGATGGCGAGGAAGGAACTTGAGCTCATAGCAAATGGCGAGAGGTTCATTAATAAAAAGCTGGCGTTGCATTTTCCAGAACGCAGTGTCGATGCTATTAAAAAGTGTCGACAGAGGGATAATTATAAGGCAAAAATCGAGCAGCTAAGAGGGCAAGCGGCTCTTATCCCCGAAATTAATGAACCACAAACCATTACGCGCCGCCCTAGTATAAGTGGGCTTGAGTCTTCTTCTTCAATGTCAGAGTCGGTTCCAATCACACCATCGATACATTCGGACGACGTCCTCATGCGGATACTGCGGGGCTTCGGCCCTGTGGGATGTAATCGATCGTGGAGAGTCGAGGTTCTGCAATCTATCATTGATGGAGCGCAGACTTCGGGCAAAGAAGCAACTCTCCAGTGTTTGTCTAACTATCTCCTGGAAATTTTTCCGAATCGAAACGAAGGTCCGGTTTCGGCGAGAGTCTTTCCTGAGCCTCGCAATAGGAGACAAAATAGAAGGCAGCAGTTCGCTAGGGTTCAGCGCAACTGGGACAAACATAAAGGTCGATGCATCGGATCCCTGCTAGCAGGACCCGACGAGTCGGTAATGCCAAACCAAGAGATTATGGAACCATACTGGAGAGAAGTCATGACACAGCAGAGCCTTTCCTCTTGCAATAGCACCGTGCCCCATATGGGACACTTGCTTGAGGGGGTATGGTCACCTATTACGTCTAGGGACCTGCAATTGCATCAAGTGCCATTGAATTCTTCTCCCGGACCGGACGGAATATCTCCAAGAACTGCCAGGAGTATTCCCAGTGGTGTTATGCTTCGCATAATGAACCTTATTCTCTGGTGCGGCAAACTACCCACACTCTTCCGAATGGCTCGAACCGTTTTCATCCCGAAGACGGTAAGAGCATCCCGACCAGAAGACTTCCGTCCGATATCGGTGCCTTCTGTCATAGTTAGACAACTCAATGCCATCTTGGCATCTCGATTGGCCTCATCAGTCGATTGGGATCCGCGTCAGCGGGGGTTTCTTCCTACTGACGGTTGCGCCGATAACGCGACAATAGTTGACTTAATCCTGAGGGACCACCATAGACGTCATGCGTCGTGTTATATCGCGACACTTGATGTCAGCAAAGCGTTTGACTCTGTGTCTCACGCAGCGGTAATTGACACCCTATCCGCGTATGGTGCACCAACGGGTTTTGTTGACTACGTACGTAGCTTGTACTTGGGAGGTGGCACTAGTCTCAATGGTAAAGGCTGGAGATCAGAGGAATTCGTCCCTGCTAGAGGTGTGAAGCAGGGTGACCCTTTGTCTCCACATATGTTCAACTTGGTCATCGACCGGTTGCTCAGGTCTCTACCGGACGAGATTGGTGTCAGTGTCGGAAATGCCAAAACAAACGCTGCAGCGTTCGCAGACGATCTGGTGTTGTTTGCTTCTACACCGAAGGGCCTTCAGGCATTATTGGATACCACGGTCTCCTTTTGGCGTCCGTTGGGCTGACCCTAAACGCTAATAAGTGTTTTACTGTTAGTGTCAAGGGGCAACCGAAGCAGAAGTGTACTGTGATCGAATCACGGAGCTTTTGTGTAGGTTCGCGCAAGTGTCAAGCTTGAAGCGTTCTGAGGAATGGAAGTATCTTGGCATCCAGTTCACTGCGGACGGGAGGGCCCGCTACAATCCGACTGAGGACATTGGTCCCAGATTGGATATCATATCGCGGTCCCCCCTGAAGCCACAGCAGAAGTTATTCGCCCTCAGAACTGTCCTCATTCCACAGCTATATCACAAGCTAACCCTTGGTAGTGTGGCAATAGGCGTTTTGAGAAAGTGTGACAGACTGGTACGGTCGGTCGTAAGGAAATGGTTAGATCTTCCTATGGATGTGTCAGTAGCATTCTTCCATGCCCCCCACACAAGTGGGGGTCTCGGTGTTCCCTCAGTTCGAAGGACAGCTCCAATGCTGCGCATACAGAGGTTAACGAACATAAAATGGCCCCACCTCGAGCAATCCGAGACAGCCAGTTCGTTCCTTAGTGCGGAAATTCGGAGGGCCCGAGATAGGTGCAAGGCATCGGGAGACGCGGCTCTGGATACACGCCTTTTGATCGACTCGTACTGGGCGGATAGGTTGCACTCCTCTGTTGATGGTAGCGGTCTCCGTGAAGCAGGGCGTTATGCTCCGCAACACGGGTGGGTTGTCGCACCCACGCGTTTGTTAACTGGAAAAGCTTATTTGAATGGGATCAAACTGCGGATAAATGCCCTACCCACGCGGTCTCGTACCACGAGGGGAAGGCACGAATTGGAGAGGCAGTGTCGTGCAGGATGTGATGCTCCCGAATCACTAAACCACATTCTGCAGAAGTGTCATCGTACGCATGGGAGGCGGGTGGCTAGACACAACAGTGTGGCTAATTATCTCAAGCGGGGTCTTGAGACGAGAGGCTACTCTGTCATTGCTGAACCAAGTCTGCAGGGAGAGAACAGGATATATAAGCCGGACCTGGTGGGTTTCCGACCAGATCACACGATAGTGATCGACGCTCAGGTAGTGACTGACGGACTTGATCTTGACCAAGCTCATCAGAGTAAGGTTGAGATCTACGACAGACAGGACGTACGAACGGCTCTGGTTCGGGATTATCAGGCACATGAGGACATTAAAATCGTTTCTGCTACGCTAAACTGGAGGGGCATCTGGAGCTATCGGTCGGTAAAACGACTGAGAGCACTGGGAGTCCTTAACGCTGGTGATAGTAATATTATCAGTACCAGGGTGGTAGATGGCGGAGTCTGCGGCTTTAAGACGTTCATGTTCCATACTGGATATCGCCAAGGAGTGGGTTAGCACCGAGGTTTACTTTCCTCATTGAAAGTCAACTACACTGGCCAACATCTATTGTGTACAAAGTAAAGGGAAAACAGTCATATGACGTGCCATCCATATATGGCATTGTTGTGTGGGCAAATTCATTTCCTACAAAAAAATAGCCAAATGCCTCGTCATCTAATTAGTGACGCGCATGAATGGATTAACGAGATTCCTACTGTCCCTATCTACTTT	Eukaryota	Opisthokonta	Metazoa	Arthropoda	Insecta	Diptera	Drosophilidae	Drosophila	Drosophila sulfurigaster	Eukaryota;Opisthokonta;Metazoa;Arthropoda;Insecta;Diptera;Drosophilidae;Drosophila;Drosophila_sulfurigaster
GCA_023558535|JAJOLN010000088.1/285-10817	8	GCA_023558535	42062	10533	TCTGGTTGATCCTGCCAGTAGTTATATGCTTGTCTCAAAGATTAAGCCATGCATGTCTAAGTACACACGAATTAATAGTGAAACCGCAAAAGGCTCATTATATCAGTTATGGTTCCTTAGATCGTTAACAGTTACTTGGATAACTGTGGTAATTCTAGAGCTAATACATGCAATTAAAACACGGACCTTCTGGAACGTGTGCTTTTATTAGGCTAAAACCAAGCGATCGCAAGATCGTTACACTGGTTGAACTCTAGATAACATGCAGATCGTATGGTCTCGTACCGACGACAGATCTTTCAAATGTCTGCCCTATCAACTTTTGATGGTAGTATCTAGGACTACCATGGTTGCAACGGGTAACGGGGAATCAGGGTTCGATTCCGGAGAGGGAGCCTGAGAAACGGCTACCACATCTAAGGAAGGCAGCAGGCGCGTAAATTACCCACTCCCAGCTCGGGGAGGTAGTGACGAAAAATAACAATACAGGACTCATATCCGAGGCCCTGTAATTGGAATGAGTACACTTTAAATCCTTTAACAAGGACCTATTGGAGGGCAAGTCTGGTGCCAGCAGCCGCGGTAATTCCAGCTCCAATAGCGTATATTAAAGTTGTTGCGGTTAAAACGTTCGTAGTTGAACTTGTGCTTCATACGGGTAGTGCAACTTACAATTGTAGTTAGTACTATACCTTTATGTATGTAAGCGTATTACCGGTGGAGTTCTTATATATAATTAGGTACTTGTACTTTTTTATATGTTCCTCCTATTTAAAAACCTGCATTAGTGCTCTTCATCGAGTGTTATTGTGGGCCGGTACAATTACTTTGAACAAATTAGAGTGCTTAAAGCAGGCTTCAAATGCCTGAATATTCTGTGCATGGGATAATGAAATAAGACCTCTGTTCTGCTTTCATTGGTTTTCAGATCAAGAGGTAATGATTAATAGAAGCAGTTTGGGGCATTAGTATTACGACGCGAGAGGTGAAATTCTTGGACCGTCGTAAGACTAACTTAAGCGAAAGCATTTGCCAAAGATGTTTTCATTAATCAAGAACGAAAGTTAGAGGTTCGAAGGCGATCAGATACCGCCCTAGTTCTAACCATAAACGATGCCAGCTAGCAATTGGGTGTAGCTACTTTTATGGCTCTCTCAGTCGCTTCCCGGGAAACCAAAGCTTTTGGGCTCCGGGGGAAGTATGGTTGCAAAGCTGAAACTTAAAGGAATTGACGGAAGGGCACCACCAGGAGTGGAGCCTGCGGCTTAATTTGACTCAACACGGGAAAACTTACCAGGTCCGAACATAAGTGTGTAAGACAGATTGATAGCTCTTTCTCGAATCTATGGGTGGTGGTGCATGGCCGTTCTTAGTTCGTGGAGTGATTTGTCTGGTTAATTCCGATAACGAACGAGACTCAAATATATTAAATAGATATCTTCAGGATTATGGTGTTGAAGCTTATATAGCCTTCATTCATGGTGGCAGTAAAATGTTTATTGTGTTTGAATGTGTTTATATAAGTGGAGCCGTACCTGTTGGTTTGTCCCATTATAAGGACACTAGCTTCTTAAATGGACAAATTGCGTCTAGCAATAATGAGATTGAGCAATAACAGGTCTGTGATGCCCTTAGATGTCCTGGGCTGCACGCGCGCTACAATGAAAGTATCAACGTGTATTTCCTAGACCGAGAGGTCCGGGTAAACCGCTGAACCACTTTCATGCTTGGGATTGTGAACTGAAACTGTTCACATGAACTTGGAATTCCCAGTAAGTGTGAGTCATTAACTCGCATTGATTACGTCCCTGCCCTTTGTGCACACCGCCCGTCGCTACTACCGATTGAATTATTTAGTGAGGTCTCCGGACGTGATCACTGTGACGCCTTGTGTGTTGCGGTTGTTTCGCAAAAGTTGACCGAACTTGATTATTTAGAGGAAGTAAAAGTCGTAACAAGGTTTCCGTAGGTGAACCTGCGGAAGGATCATTATTGTTTTAATGCATCTAACCGTTAATAAATTAAATTTGTTTTTCTCTTTTAGGGAATTGCAATATTTAATAAATTATGTAACTAATAAATATAAATATTTTATTCAATCATATGAGATACAATTATGCAACATATAATAATTTAAATTAGCTAAAAACCGTTTGTCATGTATTATTATTATTATATACTGTATTAAGAGTGTTTTATGTGTTTTGGATAAAATAAAAACTGCGTGTATATGTACCATAATATACATGCGTTGCAAAATGTATTGTGCATATTCCAGTGCGCATACATTGGTTCGCAACACCTAAAGAAAAACAATGTTGTACCTGTTTGCAGGTTAACGCTTTACATATGTTGATCATAATAAATAAATTTAGCTAAAATATACTTGTCATATATCTTATTATTATCGATTATGTAAAACTAAGACATTTCGCAACATTTATTTAGGTATAAAAAAATTTTATTGAAGGAATTGATATATGCCAGTAAAATGGTGTATTTTTAATTTCTTTCAATAAAAATATTCTTGACGTAATGAAATAAAAAAAATTGTATCACTCTAAGCGGTGGATCACTCGGCTCATGGGTCGATGAAGAACGCAGCAAACTGTGCGTCATCGTGTGAACTGCAGGACACATGAACATCGACATTTTGAACGCATATCGCAGTCCATGCTGTTATGTACTTTAATTAATTTTTAGTGCTGCTTGGACTACATATGGTTGAGGGTTGTAAGACTATGCTAAATAAGTTGTTTAAAATTTTTCGGAATTTTAAGCACATTGTATATTATTGGATAATATAAGTGTGAATCTAAAAGTTCTCGCTTAAGATATTCATAATATGAATTAATAAATGAAAATACTAAAACTCTGTTGCATGAGAAATTTGAAGAATTATATGTTCTTTATTCATTTCAAATAATATTGAGGAATGTCTAGCATAAAATATATTATTTTATAAACTAGAATTGCCTCTTATTAACGAATATGGTATAAAGAATAATTTTGTGAATATTATGGACCTTCAAGAAAAAATAGTATATTTCAAAATAGGCAGAGAATTGTCTATAAGTGTAATTAAACAACCTCAACTCATATGGGACTACCCCTGAATTTAAGCATATTAATTAGGGAGGAAAAGAAACTAACAAGGATTTTCTTAGTAGCGGCGAGCGAAAAGAAATCAGTTCAGCACTAAGTCACTTTGTCTATATGGCAAATGTGAGATGCAGTGTATGGAACGTCAATATTCTAGTATGAGAAATTAACGATTTAAGTCCTTCTTAAATGAGGCCATTTACCCATAGAGGGTGCCAGGCCCGTATAACGTTAATGATTATTAGATGATGTTTCCAAAGAGTCGTGTTGCTTGATAGTGCAGCACTAAGTGGGTGGTAAACTCCATCTAAAACTAAATATAACCATGAGACCGATAGTAAACAAGTACCGTGAGGGAAAGTTGAAAAGAACTCTGAATAGAGAGTTAAATAGTACGTGAAACTGCTTAGAGGTTAAGCCCGATGAACCTGAATATCCGTTATGGAAAATTCATCATTAGAATTGTAATATTTAATCAATATTATAACGATAGTGTGCATTTTTTCCATATAAGGACATTGTAATCTATTAGCATGTATGGAATTTATCAAACAATTTTGATAAGAGTTTATTTAAATTAGAGTGCTTGCATTTTAACATAAAATAAATTTCAAAAATTTGATAAAGTGCTGATAGATTATATGAGTACAGTGCGTTAATTTTTCGGAATTATATAATGGCATGATTATCATTGATTTTTATGTTTATTATAAGCACTTGTATGATTAACAATGCGAAAGATTCAGGATACCTTCGGGACCCGTCTTGAAACACGGACCAAGGAGTCTAACATATGTGCAAGTTATTGGGATATAAACCTAATAGCGTAATTAACTTGACTATTATTGGGATTAGTTTTTTAACTATTTATAGTTGATTAACGCAATCCCGGGGCGTTCTATATAGTTATGTATAATAATATTTATATTATTTATGCCTCTAACTGGAACGTACCTTGAGCATATATGCTGTGACCCGAAAGATGGTGAACTATACTTGATCAGGTTGAAGTCAGGGGAAACCCTGATGGAAGACCGAAACAGTTCTGACGTGCAAATCGATTGTCAGAATTGAGTATAGGGGCGAAAGACCAATCGAACCATCTAGTAGCTGGTTCCTTCCGAAGTTTCCCTCAGGATAGCTGGTGCATTTAACTGTTGTATAAAATAATCTTATCTGGTAAAGCGAATGATTAGAGGCCTTAGGGTCGAAACGATCTTAACCTATTCTCAAACTTTAAATGGGTAAGAACCTTAACTTTCTTGATATGAAGTTTAAGGTTATGATATAATGTGCCCAGTGGGCCACTTTTGGTAAGCAGAACTGGCGCTGTGGGATGAACCAAACGTAATGTTACGGTGCCCAAATTAACAACTCATTCAGAAACCATGAAAGGCGTTGGTTGCTTAAAACAGCAGGACGGTGATCATGGAAGTCGAAATCCGCTAAGGAGTGTGTAACAACTCACCTGCCGAAGCAACTAGCCCTTAAAATGGATGGCGCTTAAGTTGTATACCTATACATTACCGCTAAAGTAGATGATTTATATTACTTGTAATATAAATTTTGAAACTTTAGTGAGTAGGAAGGTACAATGGTGTGCTTAGAAGTGTTTGGCGTAAGCCTGCATGGAGCCGTCATTGGTACAGATCTTGGTGGTAGTAGCAAATAATCGAATGAGACCTTGGAGGACTGAAGTGGAGAAGGGTTTCGTGTGAACAGTGGTTGATCACGAGTTAGTCGGTCCTAAGTTCAAGGCGAAAGCCGAAAATTTTCAAGTAAAAAAGTAACTAAAATTTATATTTTGTCATAATTAAAAAACTTGAATAATTTTGAACGAAAGGGAATACGGTTCCAATTCCGTAACCTGTTGAGTATCCGTTTGTTATTAAATATGGGCCTCGTGCTCATCCTGGCAACAGGAACGACCATAAAGAAGCCGTCGAGAGATATCGGAAGAGTTTTCTTTTCTGTTTTATAGCCGTACTACCATGGAAGTCTTTCGCAGAGAGATATGGTAGATGGGCTAGAAGAGCATGACATATACTGTTGTGTCGATATTTTCTCCTCGGACCTTGAAAATTTATGGTGGGGACACGCAAACTTCTCAACAGGCCGTACCAATATCCGCAGCTGGTCTCCAAGGTGAAGAGTCTCTAGTCGATAGAATAATGTAGGTAAGGGAAGTCGGCAAATTAGATCCGTAACTTCGGGATAAGGATTGGCTCTGAAGATTGAGATAGTCGGGCTTGATTGGGAAACAATAACATGGTTTATGTGCTCGTTCTGGGTAAATAGAGTTTCTATCATTTATGGTAGTTTCTTGTTCCCCGGATAGTTTAGTTACGTAGCCAATTGTGGAACTTTCTTGCTAAAATTTTTAAGAATACTAGTTGGGCAACCAGCTAGTTCTTTTAAATTATAACGATTATCAATTAACAATCAATTCAGAACTGGCACGGACTTGGGGAATCCGACTGTCTAATTAAAACAAAGCATTGTGATGGCCCTAGCGGGTGTTGACACAATGTGATTTCTGCCCAGTGCTCTGAATGTCAAAGTGAAGAAATTCAAGTAAGCGCGGGTCAACGGCGGGAGTAACTATGACTCTCTTAAGGAGGATCAATGGGTCTGCAGAAGGGGAATAATGGTTCATTTATCAGCAATGGCAAGTGGACTACCGTCCTTCGTTAGTCAGATCAAGTCGACTCATAGGCAACATGTGCCCCACTTAACTTGTGGCCTCCTCGTGGTGTCCTCCGGGTGCTGGACCGATGTAGTTTCGGCAGCAGCGAATATGAGCGGCGAAAGGGGCCATTGGGTTACCACCCCGATGGTCCTGAAAACTGATGGTGCAAACTTAAATAACATGCCTCGGATAGCTGAAAGTTATTCAGTGAATTCTCCTACGGCATCCGTAGGAGCCCATCAGGGAAGGAACGTAGATGCTAATCCAGTTGTTGGACATCTATGTGTGGAATGCGGCCGATCTTTTGGAACAAAGACCGGTTTAGGCGTCCACATGTCGCGTCAGCACAAAGACAGGCTTGATGAGCTTCGTACGCGTGTTGACGTGAAAACCAGGTGGTGTGAGGAAGAATTGGCCATGATGGCGAGGAAGGAACTTGAGCTCATAGCAAATGGCGAGAGGTTCATTAATAAAAAGCTGGCGTTGCATTTTCCAGAACGCAGCGTCGATGCTATTAAAAAGTGTCGACAGAGGGATAATTATAAGGCAAAAATCGAGCAGCTAAGAGGGCAAGCGGCTCTTATCCCCGAAATTAGTGAACCACAAACCATTACGCGCCGCCCTAGTATAAGTGGGCTTGAGTCTTCTTCTTCAATGTCAGAGTCGGTTCCAATCACACCATCGATACATTCGGACGACGTCCTCATGCGGATACTGCGGGGCTTCGGCCCTGTGGGATGTAATCGATCGTGGAGAGTCGAGGTTCTGCAATCTATCATTGATGGAGCGCAGACTTCGGGCAAAGAAGCAACTCTCCAGTGTTTGTCTAACTATCTCCTGGAAATTTTTCCGAATCGAAACGAAGGTCCGGTTTCGGCGAGAGTCTTTCCTGAGCCTCGCAATAGGAGACAAAATAGAAGGCAGCAGTTCGCTAGGGTTCAGCGCAACTGGGACAAACATAAAGGTCGATGCATCGGATCCCTGCTAGCAGGACCCGACGAGTCGGTAATGCCAAACCAAGAGATTATGGAACCATACTGGAGAGAAGTCATGACACAGCAGAGCCTTTCCTCTTGCAATAGCACCGTGCCCCATATGGGACACTTGCTTGAGGGGTATGGTCACCTATTACGTCTAGGGACCTGCAATTGCATCAAGTGCCATTGACTTCTTCTCCCGGACCGGACGGAATATCTCCAAGAACTGCCAGGAGTATTCCCAGTGGTGTTATGCTTCGCATAATGAACCTTATTCTCTGGTGCGGCAAACTACCCACACTCTTCCGAATGGCTCGAACCGTTTTCATCCCGAAGACGGTAAGAGCATCCCGACCAGAAGACTTCCGTCCGATATCGGTGCCTTCTGTCATAGTTAGACAACTCAATGCCATCTTGGCATCTCGATTGGCCTCATCAGTCGATTGGGATCCGCGTCAGCGGGGGTTTCTTCCTACTGACGGTTGCGCCGATAACGCGACAATAGTTGACTTAATCCTGAGGGACCACCATAGACGTCATGCGTCGTGTTATATCGCGACACTTGATGTCAGCAAAGCGTTTGACTCTGTGTCTCACGCAGCGGTAATTGACACCCTATCCGCGTATGGTGCACCAACGGGTTTTGTTGACTACGTACGTAGCTTGTACTTGGGAGGTGGCACTAGTCTCAATGGTAAAGGCTGGAGATCAGAGGAATTCGTCCCTGCTAGAGGTGTGAAGCAGGGTGACCCTTTGTCTCCACATATGTTCAATTTGGTCATCGACCGGTTGCTCAGGTCTCTACCGGACGAGATTGGTGTCAGTGTCGGAAATGCCAAAACAAACGCTGCAGCGTTCGCAGACGATCTGGTGTTGTTTGCTTCTACACCGAAGGGCCTTCAGGCATTATTGGATACCACGGTCTCCTTTTGGCGTCCGTTGGGCTGACCCTAAACGCGCTAATAAGTGTTTTACTGTTAGTGTCAAGGGGCAACCGAAGCAGAAGTGTACTGTGATCGAATCACGGAGCTTCTGTGTAGGTTCGCGCACGTGTCCAAGCTTGAAGCGTTCGGAGGAGTGGAGGTATCTCGGCATTCAGTTCACTGCGGACGGGAGGGCCCGCTACAATCCGACTGAGGACATTGGTCCCAGATTGGATATCATATCGCGGTCCCCTGAAGCCACAGCAGAAGTTATTCGCCCTCAGAACTGTCCTCATTCCACAGCTATATCACAAGCTAACCCTTGGTAGTGTGGCAATAGGCGTTTTGAGAAAGTGTGACAGACTGGTACGGTCGGTCGTAAGGAAATGGTTAGATCTTCCTATGGATGTGTCAGTAGCATTCTTCCATGCCCCCCACACAAGTGGGGGTCTCGGTGTTCCCTCAGTTCGAAGGACAGCCCAATGCTGCGCATACAGAGGCTAACGAACATAAAATGGCCCCACCTCGAGCAATCCGAGACGGCCAGTTCGTTCCTTAGTGCGGAAATTCGGAGGGCCCGAGATAGGTGCAAGGCATCGGGAGACGCGGCTCTGGATACACGCCTTTTGATCGATTCGTACTGGGCGGATAGGTTGCACTCCTCTGTTGATGGTAGCGGTCTCCGTGAAGCAGGGCGTTATGCTCCGCAACACGGGTGGGTTGTCGCACCCACGCGTTTGTTAACTGGAAAAGCTTATTTGAATGGGATCAAACTGCGGATAAATGCCCTACCCACGCGGTCTCGTACCACGAGGGGGAAGGCACGAATTGGAGAGGCAGTGTCGTGCAGGATGTGATGCTCCCGAATCACTAAACCACATTCTGCAGAAGTGTCATCGTACGCATGGGAGGCGGGTGGCTAGACACAACAGTGTAGCTAATTATCTCAAGCGGGGACTTGAGACGAGAGGCTACTCTGTCATTGCTGAACCAAGTCTGCAGGGGAGAGAACAGGATATATAAGCCGGACCTGGTGGGTTTCCGACCAGATCACACTATAGTGATCGACGCTCAGGTTGTGACTGACGGACTTGATCTTGACCAAGCTCATCAGAGTAAGGTTGAGATCTACGACAGACAGGACGTACGAACGGCTCTGGTTCGGGATTATCGGGCACATGAGGACATTAAAATCGTTTCTGCTACGCTAAACTGGAGGGGCATCTGGAGCTATCGGTCGGTAAAACGACTGATAGCCCTGGGAGTCCTTAACGCTGGTGATAGCAATATTATCAGTACCAGGGTGGTAGATGGCGGAGTCTGCGGCTTTAAGACGTTCATGTTCCATACTGGATATCGCCAAGGAGTGGGTTAGCACCGAGGTTTACTTTCCTCATTGAAAGTCAACTACACTGGCCAACATCTATTGTGTACAAAGTAAAGGGAAAATAGTCATATGACGTGCCATCCATATATGGCATTGTTGTGTGGGCAAATTCATTTCCTACAAAAAAAAAAAAAATAGCCAAATGCCTCGTCATCTAATTAGTATATTAGTGACGCGCATGAATGGATTAACGAGATTCCTACTGTCCCTATCTACTATCTAGCGAAACCACAGCCAAGGGAACGGGCTTGGAATAATTAGCGGGGAAAGAAGACCCTTTTGAGCTTGACTCTAATCTGGCAGTGTAAGGAGACATAAGAGGTGTAGAATAAGTGGGAGATATTAAATTTCGGTTTAGTATCGACAATGAAATACCACTACTCTTATTGTTTCCTTACTTACTTGATTAAATGGAACGTGTATCATTTCCTAGCCATTATACGGATATATTTATTATATCTTATGGTATTGGGTTTTGATGCAAGCTTCTTGATCAAAGTATCACGAGTTTGTTATATAATCGCAAACAAATTCATTAATGAGAGAGTGCATTTATGTGTTCTTAAATTAAAAATTTGGTATAACTCCAATTACTCAGGTATGATCCAATTCAAGGACATTGCCAGGTAGGGAGTTTGACTGGGGCGGTACATCTCTCAAATAATAACGGAGGTGTCCCAAGGCCAGCTCAGTGCGGACAGAAACCACACATAGAGCAAAAGGGCAAATGCTGACTTGATCTCGGTGTTCAGTACACACAGGGACAGCAAAAGCTCGGCCTATCGATCCTTTTGGTTTAAAGAGTTTTTAACAAGAGGTGTCAGAAAAGTTACCATAGGGATAACTGGCTTGTGGCGGCCAAGCGTTCATAGCGACGTCGCTTTTTGATCCTTCGATGTCGGCTCTTCCTATCATTGTGAAGCAAAATTCACCAAGCGTTGGATTGTTCACCCATGCAAGGGAACGTGAGCTGGGTTTAGACCGTCGTGAGACAGGTTAGTTTTACCCTACTAATGACAAAACGTTGTTGCGACAGCATTCCTGCGTAGTACGAGAGGAACCGCAGGTACGGACCAATGGCACAATACTTGTTCGAGCGAACAGTGGTATGACGCTACGTCCGTTGGATTATGCCTGAACGCCTCTAAGGTCGTATCCGTGCTGGACTGCAATGATAAATAAGGGGCAATTTGCATTGTATGGCTTCTAAACCATTAAAAGTTTATTATTCATTTAATAGACGACGATGGATGTGATGCCAATGTTACATATAACATAGTAAATTGGGAGGATCTTCGATCACCTGGTGCCGCGCTAGTTATATATTAAAACATTATTTAATACAATGACAAAGCCTTGAATCAATTGTAAACGACTTTTATAACAGGCAAGGTGTTGTAAGTGGTTGAGCAGCTGCCATACTGCGATCCACTGAAGCTTATCCTTTGCTTGACG	Eukaryota	Opisthokonta	Metazoa	Arthropoda	Insecta	Diptera	Drosophilidae	Drosophila	Drosophila nasuta	Eukaryota;Opisthokonta;Metazoa;Arthropoda;Insecta;Diptera;Drosophilidae;Drosophila;Drosophila_nasuta
GCA_023558535|JAJOLN010000131.1/6796-12047	1	GCA_023558535	42062	5252	TCTGGTTGATCCTGCCAGTAGTTATATGCTTGTTTCAAAGATTAAGCCATGCATGTCTAAGTACACACGAATTAATAGTGAAACCGCAAAAGGCTCATTATATCAGTTATGGTTCCTTAGATCGTTAACAGTTACTTGGATAACTGTGGTAATTCTAGAGCTAATACATGCAATTAAAACACGGACCTTCTGGAACGTGTGCTTTTATTAGGCTAAAACCAAGCGATCGCAAGATCGTTACACTGGTTGAACTCTAGATAACATGCAGATCGTATGGTCTCGTACCGACGACAGATCTTTCAAATGTCTGCCCTATCAACTTTTGATGGTAGTATCTAGGACTACCATGGTTGCAACGGGTAACGGGGAATCAGGGTTCGATTCCGGAGAGGGAGCCTGAGAAACGGCTACCACATCTAAGGAAGGCAGCAGGCGCGTAAATTACCCACTCCCAGCTCGGGGAGGTAGTGACGAAAAATAACAATACAGGACTCATATCCGAGGCCCTGTAATTGGAATGAGTACACTTTAAATCCTTTAACAAGGACCTATTGGAGGGCAAGTCTGGTGCCAGCAGCCGCGGTAATTCCAGCTCCAATAGCGTATATTAAAGTTGTTGCGGTTAAAACGTTCGTAGTTGAACTTGTGCTTCATACGGGTAGTGCAACTTACAATTGTAGTTAGTACTATACCTTTATGTATGTAAGCGTATTACCGGTGGAGTTCTTATATATAATTAGGTACTTGTACTTTTTTATATGTTCCTCCTATTTAAAAACCTGCATTAGTGCTCTTCATCGAGTGTTATTGTGGGCCGGTACAATTACTTTGAACAAATTAGAGTGCTTAAAGCAGGCTTCAAATGCCTGAATATTCTGTGCATGGGATAATGAAATAAGACCTCTGTTCTGCTTTCATTGGTTTTCAGATCAAGAGGTAATGATTAATAGAAGCAGTTTGGGGGCATAAGTATTACGACGCGAGAGGTGAAATTCTTGGACCGTCGTAAGACTAACTTAAGCGAAAGCATTTGCCAAAGATGTTTTCATTAATCAAGAACGAAAGTTAGAGGTTCGAAGGCGATCAGATACCGCCCTAGTTCTAACCATAAACGATGCCAGCTAGCAATTGGGTGTAGCTACTTTTATGGCACTCTCAGTCGCTTCCGGGAAACCAAAGCTTTTGGGCTCCAAAGGAAGTATGGTTGCAAAGCTGAAACTTAAAGGAATTGACGGAAGGGCACCACCAGGAGTGGAGCCTGCGGCTTAATTTGACTCAACACGGGAAAACTTACCAGGTCCGAACATAAGTGTGTAAGACAGATTGATATCTCTTTCTCGAATCTATGGGTGGTGGTGCATGGCCGTTCTTAGTTCTTGGAGTGATTTGTCTGGTTAATTCCGATAACGAACGAGACTCAAATATATTAAATAGATATCTTCAGGATTATGGTGTTGAAGCTTATATAGATAGCCTTCATTCATGGTGGCAGTAAAATGTTTATTGTGTTTGAATGTGTTTATATAAGTGGAGCCGTACCTGTTGGTTTGTCCCATTATAAGGACACTAGCTTCTTAAATGGACAAATTGCGTCTAGCAATAATGAGATTGAGCAATAACAGGTCTGTGATGCCCTTAGATGTCCTGGGCTGCACGCGCGCTACAATGAAAGTATCAACGTGTATTTCCTAGACCGAGAGGTCCGGGTAAACCGCTGAACCACTTTCATGCTTGGGATTGTGAACTGAAACTGTTCACATGAACTTGGAATTCCCAGTAAGTGATTACGTCCCTGCCCTTTGTGCACACCGCCCGTCGCTACTACCGATTGAATTATTTAGTGAGGTCTCCGGACGTGATCACTGTGACGCCTTGTGTGTTGCGGTTGTTTCGCAAAAGTTGACCGAACTTGATTATTTAGAGGAAGTAAAAGTCGTAACAAGGTTTCCGTAGGTGAACCTGCGGAAGGATCATTATTGTTTTAATGCATCTAACCGTTAATAAATTAAATTTGTTTTTCTCTTTTAGGAATTTCAATATTTAATAAATTATGTAACTAATAAATATAAATATTTTATTCAATCATATGAGATACAATTATGCAACATATAATAATTTAAATTACCTAAAACCGTTTGTCATGTATTATTATTATTATATACTGTATTAAGAGTGTTTTCTGTGTTTTGGATAAAATAAAAACTGCGTGTATATGTACCATAATATACATGCGTTGCAAAATGTATTGTGCATATTCCAGTGCGCATACATTGGTTCGCAACACCTAAAGAAAAACAATGTTGTACCTGTTTGCAGGTTAACGCTTTACATATGTTGATCATAATAAATAAATTTAGCTAAAATATACTTGTCATATATCTTATTATTATCGATTATGTAAAACTAAGACATTTCGCAACACAGTTTAGGTATAAAAAATTTTATTGAAGGAATTGATATATGCCAGTAAAATGGTGTATTTTTAATTTCTTTCAATAAAAATATTATTGACGTAATGAAATAAAAAATTGTATCACTCTAAGCGGTGGATCACTCGGCTCATGGGTCGATGAAGAACGCAGCAAACTGTGCGTCATCGTGTGAACTGCAGGACACATGAACATCGACATTTTGAACGCATATCGCAGTCCATGCTGTTATGTACTTTAATTAATTTTTAGTGCTGCTTGGACTACATATGGTTGAGGGTTGTAAGACTATGCTAAATAAGTTGTTTAAAATTTTTCGGAATTTTAAGCACATTGTATATTATTGGATAATATAAGTAAGAATCTAAAAGTTCTCGCTTAAGATATTCATAATATGAATTAATAAATGAAAATACTAAAACTCTGTTGCATGAGAAATTTGAAGAATTATATGTTCTTTATTCATTTCAAATAATATTGAGGAATGTCTAGCATACAATATATTATTTTATAAACTAGAATTGCCTCTTATTAACGAATATGGTATAAAGAATAATTTTGTGAATATTATGGACCTTCAAGAAAAAATAGTATTTATATATATATATTTCAAAATAGGCAGAGAATTGTCTATAAGTGTAATTAAACAACCTCAACTCATATGGGACTACCCCTGAATTTAAGCATATTAATTAGGGAGGAAAAGAAACTAACAAGGATTTTCTTAGTAGCGGCGAGCGAAAAGAAATCAGTTCAGCACTAAGTCACTTTGTCTATATGGCAAATGTGAGCTGAAGTGTATGGAACGTCAATATTCTAGTATGAGAAATTAACGATTTAAGTCCTTCTTAAATGAGGCCATTTACCCATAGAGGGTGCCAGGCCCGTATAACGTTAATGATTATTAGATGATGTTTCCAAAGAGTCGTGTTGCTTGATAGTGCAGCACTAAGTGGGTGGTAAACTCCATCTAAAACTAAATATAACCATGAGACCGATAGTAAACAAGTACCGTGAGGGAAAGTTGAAAAGAACTCTGAATAGAGAGTTAAATAGTACGTGAAACTGGTTAGAGGTTAAGCCCGATGAACCTGAATATCCGTTATGGAAAATTCATCATTAGAATTGTAATATTTAATCAATATTATAACGATAGTGTGCATTTTTTCCATATAAGGACATTGTAATCTATTAGCATGTATGGAATTTATCAAACAATTTTGATAAGAGTTTATTTAAATTAGAGTGCTTGTATTTTAACATAAAATAAATTTCAAAAATTTGATAAAGTGCTGATAGATTATATGAGTACAGTGCGTTAATTTTTCGGTTTTATATAATGGCATGATTATCATTGATTTTTATGTTTATTATAAGCACTTGTATGATTAACAATGCGAAAGATTCAGGATACCTTCGGGACCCGTCTTGAAACACGGACCAAGGAGTCTAACATATGTGCAAGTTATTGGGATATAAACCTAATAGCGTAATTAACTTGACTATTATTGTGATTAGTTTTTAACTATTTATAGTTGATTAACGCAATCCCGGGGCGTTCTCTATAGTTATGTATAATAATATTTATATTATTTATGCCTCTAACTGGAACGTACCTTGAGCATATATGCTGTGACCCGAAAGATGGTGAACTATACTTGATCAGGTTGAAGTCAGGGGAAACCCTGATGGAAGACCGAAACAGTTCTGACGTGCAAATCGATTGTCAGAATTGAGTATAGGGGCGAAAGACCAATCGAACCATCTAGTAGCTGGTTCCTTCCGAAGTTTCCCTCAGGATAGCTGGTGCATTTAACTGTTGTATAAAATAATCTTATCTGGTAAAGCGAATGATTAGAGGCCTTAGGGTCGAAACGATCTTAACCTATTCTCAAACTTTAAATGGGTAAGAACCTTAACTTTCTTGATATGAAGTTTAAGGTTATGATATAATGTGCCCAGTGGGCCACTTTTGGTAAGCAGAACTGGCGCTGTGGGATGAACCAAACGTAATGTTACGGTGCCCAAATTAACAACTCATTCAGAAACCATGAAAGGCGTTGGTTGCTTAAAACAGCAGGACGGTGATCATGGAAGTCGAAATCCGCTAAGGAGTGTGTAACAACTCACCTGCCGAAGCAACTAGCCCTTAAAATGGATGGCGCTTAAGTTGTATACCTATATATTACCGCTAAAGTAGATGATTTATTTTACTTGTAATATAAATTTTGAAACTTTAGTGAGTAGGAAGGTACAATGGTGTGCTTAGAAGTGTTTGGCGTAAGCATGCATGGAGCCGTCATTGGTACAGATCTTGGTGGTAGTAGCAAATAATCTAATGAGACCTTGGAGGACTGAAGTGGAGAAGGGTTTCGTGTGAACAGTGGTTGATCACGAGTTAGTCGGTCCTAAGTTCAAGGCGAAAGCCGAAAATTTTCGAGTAAAAAAGTAACTAAAATTTATATTTTGTCATAATTAAAAAACTTGAATAATTTTGAACGAAAGGGAATACGGTTCCAATTCCGTAACCTGTTGAGTATCCGTTTGTTATTAAATATGGGCCTCGTGCTCATCTTGGCAACAGGAACGACCATAAAGAAGCCGTCGAGAGATATCGGAAGAGTTTTCTTTTCTGTTTTATAGCCGTACTACCATGGAAGTCTTTCGCAGAGATATGGTAGATGGGCTAGAAGAGCATGACATATACTGTTGTGTCGATATTTTCTCCTCGGACCTTGAAAATTTATGGTGGGGACACGCAAACTTCTCAACAGGCCGTACCAATATCCGCAGCTGGTCTCCAAGGTGAAGAGTCTCTAGTTG	Eukaryota	Opisthokonta	Metazoa	Arthropoda	Insecta	Diptera	Drosophilidae	Drosophila	Drosophila nasuta	Eukaryota;Opisthokonta;Metazoa;Arthropoda;Insecta;Diptera;Drosophilidae;Drosophila;Drosophila_nasuta
GCA_023558535|JAJOLN010000146.1/5609-10855	1	GCA_023558535	42062	5247	TCTGGTTGATCCTGCCAGTAGTTATATGCTTGTTTCAAAGATTAAGCCATGCATGTCTAAGTACACACGAATTAATAGTGAAACCGCAAAAGGCTCATTATATCAGTTATGGTTCCTTAGATCGTTAACAGTTACTTGGATAACTGTGGTAATTCTAGAGCTAATACATGCAATTAAAACACGGACCTTCTGGAACGTGTGCTTTTATTAGGCTAAAACCAAGCGATCGCAAGATCGTTACACTGGTTGAACTCTAGATAACATGCAGATCGTATGGTCTCGTACCGACGACAGATCTTTCAAATGTCTGCCCTATCAACTTTTGATGGTAGTATCTAGGACTACCATGGTTGCAACGGGTAACGGGGAATCAGGGTTCGATTCCGGAGAGGGTGCCTGAGAAACGGCTACCACATCTAAGGAAGGCAGCAGGCGCGTAAATTACCCACTCCCAGCTCGGGAGGTAGTGACGAAAAATAACAATACAGGACTCATATCCGAGGCCCTGTAATTGGAATGAGTACACTTTAAATCCTTTAACAAGGACCTATTGGAGGGCAAGTCTGGTGCCAGCAGCCGCGGTAATTCCAGCTCCAATAGCGTATATTAAAGTTGTTGCGGTTAAAACGTTCGTAGTTGAACTTGTGCTTCATACGGGTAGTGCAACTTACAATTGTAGTTAGTACTATACCTTTATGTATGTAAGCGTATTACCGGTGGAGTTCTTATATATAATTAGGTACTTGTACTTTTTATATGTTCCTCCTATTTAAAAACCTGCATTAGTGCTCTTCATCGAGTGTTATTGTGGGCCGGTACAATTACTTTGAACAAATTAGAGTGCTTAAAGCAGGCTTCAAATGCCTGAATATTCTGTGCATGGGATAATGAAATAAGACCTCTGTTCTGCTTTCATTGGTTTTCAGATCAAGAGGTAATGATTAATAGAAGCAGTTTGGGGGCATAAGTATTAAGACGCGAGAGGTGAAATTCTTGGACCGTCGTAAGACTAACTTAAGCGAAAGCATTTGCCAAAGATGTTTTCATTAATCAAGAACGAAAGTTAGAGGTTCGAAGGCGATCAGATACCGCCCTAGTTCTAACCATAAACGATGCCAGCTAGCAATTGGGTGTAGCTACTTTTATGGCACTCTCAGTCGCTTCCGGGAAACCAAAGCTTTTGGGCTCCAAAGGAAGTATGGTTGCAAAGCTGAAACTTAAAGGAATTGACGGAAGGGCACCACCAGGAGTGGAGCCTGCGGGTTAATTTGACTCAACACGGGAAAACTTACCAGGTCCGAACATAAGTGTGTAAGACAGATTGATATCTCTTTCTCGAATCTATGGGTGGTGGTGCATGGCCGTTCTTAGTTCTTGGAGTGATTTGTCTGGTTAATTCCGATAACGAACGAGACTCAAATATATTAAATAGATATCTTCAGGATTATGGTGTTGAAGCTTATATAGATAGCCTTCATTCATGGTGGCAGTAAAATGTTTTTGTGTTTGAATGTGTTTATATAAGTGGAGCCGTACCTGTTGGTTTGTCCCATTATAAGGACACTAGCTTCTTAAATGGACAAATTGCGTCTAGCAATAATGAGATTGAGCAATAACAGGTCTGTGATGCCCTTAGATGTCCTGGGCTGCACGCGCGCTACAATGAAAGTATCAACGTGTATTTCCTAGACCGAGAGGGTCCGGGTAACCGCTGAACCACTTTCATGCTTGGGATTGTGAACTGAAACTGTTCACATGAACTTGGAATTCCCAGTAAGTGATTACGTCCCTGCCCTTTGTGCACACCGCCCGTCGCTACTACCGATTGAATTATTTAGTGAGGTCTCCGGACGTGATCACTGTGACGCCTTGTGTGTTGCGGTTGTTTCGCAAAAGTTGACCGAACTTGATTATTTAAGGAAGTAAAAGTCGTAACAAGGTTTCCGTAGGTGAACCTGCGGAAGGATCATTATTGTTTTAATGCATCTAACCGTTAATAAATTAAATTTGTTTTCTCTTTTAGGGAATTTCAATATTTAATAAATTATGTAACTAATAAATATAAATATTTTATTCAATCATATGAGATACAATTATGCAACATATAATAATTTAAATTACCTAAAACCGTTTGTCATGTATTATTATTATTATATACTGTATTAAGAGTGTTTTCTGTGTTTTGGATAAAATAAAACTGCGTGTATATGTACCATAATATACATGCGTTGCAAAATGTATTGTGCATATTCCAGTGCGCATACATTGGTTCGCAACACCTAAAGAAAAACAATGTTGTACCTGTTTGCAGGTTAACGCTTTACATATGTTGATCATAATAAATAAATTTAGCTAAAATATACTTGTCATATATCTTATTATTATCGATTATGTAAAACTAAGACATTTCGCAACATTTATTTAGGTATAAAAAAAAAAATTTTATTGAAGGAATTGATATATGCCAGTAAAATGGTGTATTTTTAATTTCTTTCAATAAAAATATTCTTGACGTAATGAAATAAAAAAAAAATTGTATCACTCTAAGCGGTGGATCACTCGGCTCATGGGTCGATGAAGAACGCAGCAACCACTGTGTCATCGTGTGAACTGCAGGACACATGAACATCGATATTTTGAACGCATATCGCAGTCCATGCTGTTATGTACTTTAATTAATTTTTAGTGCTTTTTGACTACATATGGTTGAGGGTTGTAAGACTATGCTAAATAAGTTGTTTAAAATTTTTCGAATTTTAAGCACATTGTATATTATTGATAATATAAGTGTGAATCTAAAAAGTTCTCGCTTAAGATATTCATAATATGAATTAATAAATGAAAATACTAAAACTCTGTTGCATGAGAAATTTGAAGAATTATATGTTCTTTTATTCATTTCCAAATAATATTGAGGAATGTCTAGCATAAAATATATTATTTTATAAACTAGAATTGCCTCTTTATTAACGAATATGGTATAAAGAATAATTTTGTGAATATTATGGACCTTCAAGAAAAAAATAGTATATTTCAAAATAGGCAGAGAATTGTCTATAAGTGTAATTAAACAACCTCAACTCATATGGGACTACCCCCTGAATTTAAGCATATTAATTAGGGAGGAAAAGAGAAACTAACAAGGATTTTCTTAGTAGCGGCGAGCGAAAAGAAATCAGTTCAGCACTAAGTCACTTTGTCTATATGGCAAATGTGAGATGCAGTGTATGGAACGTCAATATTCTAGTATGAGAAATTAACGATTTAAGTCCTTTCTTAAATGAGGCCATTTACCCATAGAGGGTGCCAGGCCCGTATAATCGTTAATGATTATTAGATGATGTTTCCAAAGAGTCGTGTTGCTTGATAGTGCAGCACCAAGTGGGTGGTAAACCCATCTAAAACTAAATATAACCATGAGACCGATAGTAAACAAGTACCGTGAGGGAAAGTTGAAAAGAACTCTGAATAGAGAGTTAAATAGTACGTGAAACTGCTTAGGAGGTTAAGCCCATTGAACCTGAATATCCGTTATGGAAAATTCATCATTAGAATTGTAATATTTAATCAATATTATAACGATAGTGTGCATTTTTTCCATATAAGGACATTGTAATCTATTAGCATGTATGGAATTTATCAAAAATTTTGATAAGAGTTTATTTAAATTAGAGTGCTTGCATTTTAACATAAAATAAATTTTCAAAAAATTTGATAAAGTGCTGATAGATATATGAGTACAGTGCGTTACTTTTCGGAATTATATAATGGCATGATTATCATTGATTTTTATGTTTATTATAAGCACTTGTATGATTAACAATGCGAAAGATTCAGGATACCTTCGGGACCCGTCTTGAAACACGGACCAAGAGTCTAACATATGCAAGTTATTGGGATATAAACCTAATAGCGTAATTAACTTGACTATTATTGTGATTAGTTTTTAACTATTTATAGTTGATTAACGCAATCCCGGGGCGTTCTCTATAGTTATGTATAATAATATTTATATTATTTATGCCTCTAACTGGAACGTACCTTGAGCATATATGCTGTGACCCGAAAGATGGTGAACTATACTTGATCAGGTTGAAGTCAGGAAACCCTGATGGAAGACCGAAACAGTTCTGACGTGCAAATCGATTGTCAGAATGAGTATAGGGGCGAAAGACCAATCGAACCATCTAGTAGCTGGTTCCTTCCGAAGTTTCCCTCAGGATAGCTGGTGCATTTAACTGTTGTATAAAATAATCTTATCTGGTAAAGCGAATGATTAGAGGCCTTAGGGTCGAAACGATCTTAACCTATTCTCAAACTTTAAATGGGTAAGAACCTTAACTTTCTTGATATGAAGTTTAAGGTTATGATATAATGTGCCCAGTGGGCCACTTTTGGTAAGCAGAACTGGCGCTGTGGGATGAACCAAACGTAATGTTACGGTGCCCAAATTAACAACTCATTCAGAAACCATGAAAGGCGTTGGTTGCTTAAAACAGCAGGACGGTGATCATGGAAGTCGAAATCCGCTAAGGGTGTGTAACAACTCACCTGCCGAAGCAACTAGCCCTTAAAATGGATGGCGCTTAAGTTGTATACCTATATATTACCGCTAAAGTAGATGATTTATTTTACTTGTAATATAAATTTTGAAACTTTAGTGAGTAGGAAAGGTACAATGGTGTGCTTAGAAGTGTTTGGCGTAAGCATGCATGGAGCCGTCATTGGTACAGATCTTGGTGGTAGTAGCAAATAATCTAATGAGACCTTGGAGGACTGAAGTGGAGAAGGGTTTCGTGTGAACAGTGGTTGATCACGAGTTAGTCGGTCCTAAGTTCAAGGCGAAAGCCGAAAATTTTCAGTAAAAAAAGTAACTAAAATTTATATTTTGTCATAATTAAAAAACTTGAATAATTTTGAACGAAAGGGAATACGGTTCCAATTCCGTAACCTGTTGAGTATCCGTTTGTTATTAAATATGGGCCTCGTGCTCATCTTGGCAACAGGAACGACCATAAAGAAGCCGTCGAGAGATATCGGAAGAGTTTTCTTTTCTGTTTTATAGCCGTACTACCATGGAAGTCTTTCGCAAGAGATATGGTAGATGGGCTAGAAAGAGCATGACATATACTGTTGTGTCGATATTTTCTCCTCGGACCTTGAAAATTTATGGTGGGGACACGCAAACTTCTCAACAGGCCGTACCAATATCCGCAGCTGGTCTCCAAGGTGAAGAGTCTCTAGTTG	Eukaryota	Opisthokonta	Metazoa	Arthropoda	Insecta	Diptera	Drosophilidae	Drosophila	Drosophila nasuta	Eukaryota;Opisthokonta;Metazoa;Arthropoda;Insecta;Diptera;Drosophilidae;Drosophila;Drosophila_nasuta
GCA_023558565|CM042340.1/471906067-471900219	22	GCA_023558565	525641	5849	GAAGAGGAATGCTACCTGGTTGATCCTGCCAGTAGTCATATGCTTGTCTCAAAGATTAAGCCATGCATGTGTAAGTATGAACAAATTCAGACTGTGAAACTGCGAATGGCTCATTAAATCAGTTATAGTTTGTTTGATGGTATCTGCTACTCGGATAACCGTAGTAATTCTAGAGCTAATACGTGCAACAAACCCCGACTTCTGGAAGGGATGCATTTATTAGATAAAAGGTCGACGCGGGCTCTGCCCGTTGCTGCGATGATTCATGATAACTCGACGGATCGCACGGCCTTCGTGCCGGCGACGCATCATTCAAATTTCTGCCCTATCAACTTTCGATGGTAGGATAGTGGCCTACTATGGTGGTGACGGGTGACGGAGAATTAGGGTTCGATTCCGGAGAGGGAGCCTGAGAAACGGCTACCACATCCAAGGAAGGCAGCAGGCGCGCAAATTACCCAATCCTGACACGGGGAGGTAGTGACAATAAATAACAATACCGGGCTCAATCGAGTCTGGTAATTGGAATGAGTACAATCTAAATCCCTTAACGAGGATCCATTGGAGGGCAAGTCTGGTGCCAGCAGCCGCGGTAATTCCAGCTCCAATAGCGTATATTTAAGTTGTTGCAGTTAAAAAGCTCGTAGTTGGACTTTGGGTTGGGTCGGCCGGTCCGCCTTTTGGTGTGCACCGGTTTACTCGTCCCTTCTGTCGGCGATGCGCTCCTGGTCTTAACTGACTGGGTCGTGCCTCCGGCGCTGTTACTTTGAAGAAATTAGAGTGCTCAAAGCAAGCCTACGCTCTGTATACATTAGCATGGGATAACATCATAGGATTTCGGTCCTATTACGTTGGCCTTCGGGATCGGAGTAATGATTAACAGGGACAGTCGGGGGCATTCGTATTTCATAGTCAGAGGTGAAATTCTTGGATTTATGAAAGACGAACAACTGCGAAAGCATTTGCCAAGGATGTTTTCATTAATCAAGAACGAAAGTTGGGGGCTCGAAGACGATCAGATACCGTCCTAGTCTCAACCATAAACGATGCCGACCAGGGATCAGCGGATGTTGCTTATAGGACTCCGCTGGCACCTTATGAGAAATCAAAGTTTTTGGGTTCCGGGGGGAGTATGGTCGCAAGGCTGAAACTTAAAGGAATTGACGGAAGGGCACCACCAGGAGTGGAGCCTGCGGCTTAATTTGACTCAACACGGGGAAACTTACCAGGTCCAGACATAGTAAGGATTGACAGACTGAGAGCTCTTTCTTGATTCTATGGGTGGTGGTGCATGGCCGTTCTTAGTTGGTGGAGCGATTTGTCTGGTTAATTCCGTTAACGAACGAGACCTCAGCCTGCTAACTAGCTATGTGGAGGTATCCCTCCACGGCCAGCTTCTTAGAGGGACTATGGCCTTTTAGGCCACGGAAGTTTGAGGCAATAACAGGTCTGTGATGCCCTTAGATGTTCTGGGCCGCACGCGCGCTACACTGATGTATTCAACGAGTATATAGCCTTGGCCGACAGGCCCGGGAAATCTTTGAAATTTCATCGTGATGGGGATAGATCATTGCAATTGTTGGTCTTAAACGAGGAATTCCTAGTAAGCGCGAGTCATCAGCTCGCGTTGACTACGTCCCTGCCCTTTGTACACACCGCCCGTCGCTCCTACCGATTGAATGGTCCGGTGAAGTGTTAGGATCGCGGCGACGTGGGCGGTTCGCTGCCTGCGACGTCGCGAGAATTCCACTGAACCTTATCATTTAGAGGAAGGAGAAGTCGTAACAAGGTTTCCGTAGGTGAACCTGCGGAAGGATCATTGTCGAACCCTGCAAAGCAGAACGACCCGTGAACACGTAAAAACAACCGAGTGTCGATTGGATCAAGCGCTTGTTTGATCCTCTCGACGCTTTGTCGATGCGCGTTCACTCGAGTTCTTTTGGACCGTGTGAATGTGTCGTCGGCGCATTAACAACCCCCGGCACAATGTGTGCCAAGGAAAACTAAACTCTAGAAGGCTCGTTTTCATGTTGCCCCCGTTCGCGGTGTGCTCATGGGATGTGGCTTCTTTATAATCACAAACGACTCTCGGCAACGGATATCTCGGCTCACGCATCGATGAAGAACGTAGCAAAATGCGATACTTGGTGTGAATTGCAGAATCCCGTGAACCATCGAGTTTTTGAACGCAAGTTGCGCCCGAAGCCTTTTGGCCGAGGGCACGTCTGCCTGGGCGTCACGCATCGCGTCGCCCCCCACAACTCTCCGTAAAGGGAGCTTGTGTTTTGGGGGCGGATATTGGTCTCCCGTGCTCATGGCGTGGTTGGCCGAAATAGGAGTCCCTTCGATGGACGCACGAACTAGTGGTGGTCGTAAAAACCCTCGTCTTTTGCTTCGTGCCGTTAGTCGCATGGGAAACTCTTAGAAAACCCCAACGTGTCGTCTCTCGACGACGCTTCGACCGCGACCCCAGGTCAGGCGGGACTACCCGCTGAGTTTAAGCATATCAATAAGCGGAGGAAAAGAAACTTACAAGGATTCCCTTAGTAACGGCGAGCGAACCGGGAACAGCCCAGCTTGAAAATCGGGCGGCTTCGCTGTCCGAATTGTAGTCTGGAGAAGCGTCCTCAGCGACGGACCGGGCCCAAGTCCCCTGGAAGGGGGCGCCGGAGAGGGTGAGAGCCCCGTCGTGCCCGGACCCTGTCGCACCACGAGGCGCTGTCTGCGAGTCGGGTTGTTTGGGAATGCAGCCCCAATAGGGCGGTAAATTCCGTCCAAGGCTAAATACTGGCGTGAGACCGATAGCAAACAAGTACCGCGAGGGAAAGATGAAAAGGACTTTGAAAAGAGAGTCAAAGAGTGCTTGAAATTGTCGGGAGGGAAGCGAATGGGGGCCGGCGATGCGTCCCGGTCGGATGTGGAACGGCGTAAGCCGGTCCGCCGATCGACTCGGGGCGTGGACCGGTGCGGATTGGTGCGGCGGCCAAAGCCCGGGCTGTTGATATGCCCGTGGAGATGCCGTCGCGTCGATCGTGGTTGGCAGCGCGCGCCGTCACGGCGTGCTTAGGCACCTGCGCGCTCCTGGCACCGGCCTGCGGGCACCCCATTCGGCCCGTCTTGAAACACGGACCAAGGAGTCTGACATGTGTGCGAGTCAACGGGTGAGTAAACCCGCAAGGCGCAAGGAAGCTGATTGGCGGGATCCCCCTCGCGGGGTGCACCGCCGACCGACCTTGATCTTCTGAGAAGGGTTCGAGTGTGAGCATGCCTGTCGGGACCCGAAAGATGGTGAACTATGCCTGAGCGGGGCGAAGCCAGAGGAAACTCTGGTGGAGGCCCGCAGCGATACTGACGTGCAAATCGTTCGTCTGACTTGGGTATAGGGGCGAAAGACTAATCGAACCGTCTAGTAGCTGGTTCCCTCCGAAGTTTCCCTCAGGATAGCTGGAGCCCGGGTGCGAGTTCTATCGGGTAAAGCGAATGATTAGAGGCATCGGGGGCGCAACGCCCTCGACCTATTCTCAAACTTTAAATAGGTAGGACGGCGCGGCTGCTTTGTTGAGCCGTGCCACGGAATCGAGAGCTCCAAGTGGGCCATTTTTGGTAAGCAGAACTGGCGATGCGGGATGAACCGGAAGCCGGGTTACGGTGCCAAACTGCGCGCTAACCTAGAACCCACAAAGGGTGTTGGTCGATTAAGACAGCAGGACGGTGGTCATGGAAGTCGAAATCCGCTAAGGAGTGTGTAACAACTCACCTGCCGAATCAACTAGCCCCGAAAATGGATGGCGCTTAAGCGCGCGACCTACACCCGGCCGTCGGGGCAAGTGCCAGGCCCCGATGAGTAGGAGGGCGCGGCGGTCGCTGCAAAACCTTGGGCGTGAGCCTGGGCGGAGCGGCCGTCGGTGCGGATCTTGGTGGTAGTAGCAAATATTCAAATGAGAACTTTGAAGGCCGAAGAGGGGAAAGGTTCCATGTGAACGGCACTTGCACATGGGTTAGTCGATCCTAAGAGACGGGGGAAGCCCGTCAGATAGCGCGTTTCGCGCGAGCTTCGAAAGGGAATCGGGTTAAAATTCCTGAACCGGGACGTGGCGGCTGACGGCAACGTTAGGGAGTCCGGAGACGTCGGCTGGGGCCTCGGGAAGAGTTATCTTTTCTGTTTAACAGCCTGCCCACCCTGGAAACGACTCAGTCGGAGGTAGGGTCCAGCGGCTGGAAGAGCACCGCACGTCGCGCGGTGTCCGGTGCGCCCCAGGCGGCCCTTGAAAATCCGGAGGACCGAGTGCCTCCCACGCCCGGTCGTACTCATAACCGCATCAGGTCTCCAAGGTGAACAGCCTCTGGTCGATGGAACAATGTAGGCAAGGGAAGTCGGCAAAATGGATCCGTAACCTCGGGAAAAGGATTGGCTCTGAGGGCTGGGCACGGGGGTCCCAGTTCCGAACCCGTCGGCTGTCGGCGGACTGCTCGAGCTGCTCACGCGGCGAGAGCGGGTCGCCGCGTGCCGGCCGGGGGACGGACTGGGAACGGCTCTTTCGGGGGCCTTCCCCGGGCGTCGAACAGCCAACTCAGAACTGGTACGGACAAGGGGAATCCGACTGTTTAATTAAAACAAAGCATTGCGATGGTCCCTGCGGATGCTAACGCAATGTGATTTCTGCCCAGTGCTCTGAATGTCAAAGTGAAGAAATTCAACCAAGCGCGGGTAAACGGCGGGAGTAACTATGACTCTCTTAAGGTAGCCAAATGCCTCGTCATCTAATTAGTGACGCGCATGAATGGATTAACGAGATTCCCACTGTCCCTGTCTACTATCCAGCGAAACCACAGCCAAGGGAACGGGCTTGGCAGAATCAGCGGGGAAAGAAGACCCTGTTGAGCTTGACTCTAGTCCGACTTTGTGAAATGACTTGAGAGGTGTAGTATAAGTGGGAGCCCTCGGGCGAAAGTGAAATACCACTACTTTTAACGTTATTTTACTTATTCCGTGAATCGGAAGCGGGGCACTGCCCCTCTTTTTGGTCCCAAGGCTCGCTTCGACGGGCCGATCCGGGCGGAAGACATTGTCAGGTGGGGAGTTTGGCTGGGGCGGCACATCTGTTAAAAGATAACGCAGGTGTCCTAAGATGAGCTCAACGAGAACAGAAATCTCGTGTGGAACAGAAGGGTAAAAGCTCGTTTGATTCTGATTTCCAGTACGAATACGAACCGTGAAAGCGTGGCCTAACGATCCTTTAGATCTTCGGAATTTGAAGCTAGAGGTGTCAGAAAAGTTACCACAGGGATAACTGGCTTGTGGCAGCCAAGCGTTCATAGCGACGTTGCTTTTTGATCCTTCGATGTCGGCTCTTCCTATCATTGTGAAGCAGAATTCACCAAGTGTTGGATTGTTCACCCACCAATAGGGAACGTGAGCTGGGTTTAGACCGTCGTGAGACAGGTTAGTTTTACCCTACTGATGACAGTGTCGCAATAGTAATTCAACCTAGTACGAGAGGAACCGTTGATTCACACAATTGGTCATCGCGCTTGGTTGAAAAGCCAGTGGCGCGAAGCTACCGTGTGCTGGATTATGACTGAACGCCTCTAAGTCAGAATCCGGGCTAGAAGCGACGCGTGCGCCCGCCGCCTGTTTGCCGACCAGCAGTAGGGGCTTCGGCCCCCAAAGGCACGTGTCGTTGGCTAAGCTCGTGCGACGGATGAGTCGTTCGGGCCGCCATGAAGTACAATTCCCATCAAGTGGCGGGTAGAATCCTTTGCAGACGACTTAAATACGCGACGGGGTATTGTAAGTGGCAGAGTGGCCTTGCTGCCACGATCCACTGAGATTCAGCCCTGCGTCGCTC	Eukaryota	Archaeplastida	Viridiplantae	Streptophyta	Magnoliopsida	Asterales	Asteraceae	Artemisia	Artemisia tridentata	Eukaryota;Archaeplastida;Viridiplantae;Streptophyta;Magnoliopsida;Asterales;Asteraceae;Artemisia;Artemisia_tridentata
GCA_023558565|CM042340.1/471926207-471920353	1	GCA_023558565	525641	5855	CGAAGAGGAATGCTACCTGGTTGATCCTGCCAGTAGTCATATGCTTGTCTCAAAGATTAAGCCATGCATGTGTAAGTATGAACAAATTCAGACTGTGAAACTGCGAATGGCTCATTAAATCAGTTATAGTTTGTTTGATGGTATCTGCTACTCGGATAACCGTAGTAATTCTAGAGCTAATACGTGCAACAAACCCCGACTTCTGGAAGGGATGCATTTATTAGATAAAAGGTCGACGCGGGCTCTGCCCGTTGCTGCGATGATTCATGATAACTCGACGGATCGCACGGCCTTCGTGCCGGCGACGCATCATTCAAATTTCTGCCCTATCAACTTTCGATGGTAGGATAGTGGCCTACTATGGTGGTGACGGGTGACGGAGAATTAGGGTTCGATTCCGGAGAGGGAGCCTGAGAAACGGCTACCACATCCAAGGAAGGCAGCAGGCGCGCAAATTACCCAATCCTGACACGGGGAGGTAGTGACAATAAATAACAATACCGGGCTCAATCGAGTCTGGTAATTGGAATGAGTACAATCTAAATCCCTTAACGAGGATCCATTGGAGGGCAAGTCTGGTGCCAGCAGCCGCGGTAATTCCAGCTCCAATAGCGTATATTTAAGTTGTTGCAGTTAAAAAGCTCGTAGTTGGACTTTGGGTTGGGTCGGCCGGTCCGCCTTTTGGTGTGCACCGGTTTACCTCGTCCCTTCTGTCGGCGATGCGCTCCTGGTCTTAACTGACTGGGTCGTGCCTCCGGCGCTGTTACTTTGAAGAAATTAGAGTGCTCAAAGCAAGCCTACGCTCTGTATACATTAGCATGGGATAACATCATAGGATTTCGGTCCTATTACGTTGGCCTTCGGGATCGGAGTAATGATTAACAGGGACAGTCGGGGCATTCGTATTTCATAGTCAGAGGTGAAATTCTTGGATTTATGAAAGACGAACAACTGCGAAAGCATTTGCCAAGGATGTTTTCATTAATCAAGAACGAAAGTTGGGGGCTCGAAGACGATCAGATACCGTCCTAGTCTCAACCATAAACGATGCCGACCAGGGATCAGCGGATGTTGCTTATAGGACTCCGCTGGCACCTTATGAGAAATCAAAGTTTTTTGGGTTCCGGGGGGAGTATGGTCGCAAGGCTGAAACTTAAAGGAATTGACGGAAGGGCACCACCAGAGTGGAGCCTGCGGCTTAATTTGACTCAACACGGGGAAACTTACCAGGTCCAGACATAGTAAGGATTGACAGACTGAGAGCTCTTTCTTGATTCTATGGGTGGTGGTGCATGGCCGTTCTTAGTTGGTGGAGCGATTTGTCTGGTTAATTCCGTTAACGAACGAGACCTCAGCCTGCTAACTAGCTAGTGGAGGTATCCCTCCACGGCCAGCTTCTTAGAGGGACTATGGCCTTTAGGCCACGGAAGTTTGAGGCAATAACAGGTCTGTGATGCCCTTAGATGTTCTGGGCCGCACGCGCGCTACACTGATGTATTCAACGAGTATATAGCCTTGGCCGACAGGCCCGGGAAATCTTTGAAATTTCATCGTGATGGGGATAGATCATTGCAATTGTTGGTCTTAAACGAGGAATTCCTAGTAAGCGCGAGTCATCAGCTCGCGTTGACTACGTCCCTGCCCTTTGTACACACCGCCCGTCGCTCCTACCGATTGAATGGTCCGGTGAAGTGTTAGGATCGCGGCGACGTGGGCGGTTCGCTGCCTGCGACGTCGCGAGAATTCCACTGAACCTTATCATTTAGAGGAAGGAGAAGTCGTAACAAGGTTTCCGTAGGTGAACCTGCGGAAGGATCATTGTCGAACCCTGCAAAGCAGAACGACCCGTGAACACGTAAAAACAACCGAGTGTCGATTGGATCAAGCGCTTGTTTGATCCTCTCGACGCTTTGTCGATGCGCGTTCACTCGAGTTCTTTTGGACCGTGTGAATGTGTCGTCGGCGCATTAACAACCCCCGGCACAATGTGTGCCAAGGAAAACTAAACTCTAGAAGGCTCGTTTTCATGTTGCCCCCGTTCGCGGTGTGCTCATGGGATGTGGCTTCTTTATAATCACAAACGACTCTCGGCAACGGATATCTCGGCTCACGCATCGATGAAGAACGTAGCAAAATGCGATACTTGGTGTGAATTGCAGAATCCCGTGAACCATCGAGTTTTTGAACGCAAGTTGCGCCCGAAGCCTTTTGGCCGAGGGCACGTCTGCCTGGGCGTCACGCATCGCGTCGCCCCCCACAACTCTCCGTAAAGGGAGCTTGTGTTTTGGGGCGGATATTGGTCTCCCGTGCTCATGGCGTGGTTGGCCGAAATAGGAGTCCCTTCGATGGACGCACGAACTAGTGGTGGTCGTAAAAACCCTCGTCTTTTGCTTCGTGCCGTTAGTCGCATGGGAAACTCTTAGAAAACCCCAACGTGTCGTCTCTCGACGACGCTTCGACCGCGACCCCAGGTCAGGCGGGACTACCCGCTGAGTTTAAGCATATCAATAAGCGGAGGAAAAGAAAAATTACAAGGATTCCCTTAGTAACGGCGAGCGAACCGGGAACAGCCCAGCTTGAAAAAACGGGGGCGGCCCTTCGCTGTCCGAATTGTAGTCTGGAGAAGCGTCCTCAGCGACGGACCGGGCCCAAGTCCCCTGGAAGGGGGCGCCGGAGAGGGTGAGAGCCCCGTCGTGCCCGGACCCTGTCGCACCACGAGGCGCTGTCTGCGAGTCGGGTTGTTTGGGAATGCAGCCCCAATAGGGCGGTAAATTCCGTCCAAGGCTTAATACTGGCGTGAGACCGATAGCAAACAAGTACCGCGAGGGAAAAAATGAAAAAAGGGCTTTGAAAAGAGAGTCAAAGAGTGCTTGAAATTGTCGGGAGGGAAGCGAATGGGGGCCGGCGATGCGTCCCGGTCGGATGTGGAACGGCGTAAGCCCGGTCCCCCCGATCGACTCGGGGCGTGGACCGGTGCGGATTGGTGCGGCGGCCAAAGCCGGGCTGTTGATATGCCCGTGGAGATGCCGTCGCGTCGATCGTGGTTGGCAGCGCGCGCCGTCACGGCGTGCTTAGGCACCTGCGCGCTCCTGGCACCCGGGCCCTTCGGGGACCCCATTCGCCCGTCTTTAAACACGGACCAAGAGTCTGACATGTGTGCGAGTCAACGGGTGAGTAAACCCCCAAGGGGGGCAAGGAAGCTGATTGGCGGGATCCCCCTCGCGGGTGCACCGCCGACCGACCTTGATCTTCTGAGAAGGGTTCGAGTGTGAGCATGCCTGTCGGGACCCGAAAGATGGTGAACTATGCCTGAGCGGGGCGAAGCCAGAGGAAACTCTGGTGGAGGCCCGCAGCGATACTGACGTGCAAATCGTTCGTCTGACTTGGGTATAGGGGCGAAAGACTAATCGAACCGTCTAGTAGCTGGTTTCCCTCCGAAGTTTCCCTCAGGATAGCTGGAGCCGGGTGCGAGTTTCTATCGGGTAAAGCGAATGATTAGAGGCATCGGGGGCGCAACGCCCTCGACCTATTCTCAAACTTTAAAATAGGTAGGACGGCGCGGCTGCTTTGTTGAGCCGTGCCACGGAATCGAGAGCTCCAAGTGGGCCATTTTTGGTAAGCAGAACTGGCGATGCGGGATGAACCGGAAGCCGGGTTACGGTGCCAAACTGCGCGCTAACCTAGAACCCACAAAGGGTGTTGGTTCGATTAAGACAGCAGGACGGTGGTCATGGAAGTCGAAATCGCTAAGGGTGTGTAACAACTCCCTGCCGAATCAACTAGCCCCCAAAATGGATGGCGCTTAAACGCGCGACCTACACCCGGCCGTCGGGGCAAGTGCCAGGCCCCCATGAGTAGGAGGGCGCGGCGGTCGCTGCAAAACCTTGGGCGTGAGCCTGGGCGGAGCGGCCGTCGGTGCGGATCTTGGTGGTATAGCAAATATTCAAATGAGAACTTTGAAGGCCGAAGAGGGGAAAGGTTCCATGTGAACGGCACTTGCACATGGGTTAGTCGATCCTAAGAGACGGGGAAGCCCGTCAGATAGCGCGTTTCGCGCGAGCTTCGAAAGGGAATCGGGTTAAAATTCCTGAACCGGGACGTGGCGGCTGACGGCAACGTAGGGAGTCCGGAGGACGTCGGCTGGGGCCTCGGGAAGAGTTATCTTTTCTGTTTAACAGCCTGCCCACCCTGGAAACGACTCAGTCGGAGGTAGGGTCCAGCGGCTGGAAGAGCACCGCACGTCGCGCGGTGTCCGGTGCGCCCCAGGCGGCCCTTTAAAATCCGGAGGAAACCCAGTGCCTCCCACGCCCGGTCGTACTCATAACCGCATCAGGTCTCCAGGTGAACAGCCTCTGGTCGATGGAACAATGTAGGCAAGGAAGTCGGCAAAATGGATCCGTAACCTCGGGAAAAAGGATTGGCTCTGAGGGCTGGGCACGGGGTGTCCCATTTTCCCAACCCGTCGGCTGTCGGCGGACTGCTCGAGCTGCTCACGCGGCGAGAGCGGGTCGCCGCGTGCCGGCCGGGGGGACGGACTGGGAACGGCTCTTTCGGGGGCCTTCCCGGCGTCGAACAGCCAACTCAGAACTGGTACGGACAAGGGGAATCCGACTGTTTAATTAAAACAAAGCATTGCGATGGTCCCTGCGGATGCTAACGCAATGTGATTTCTGCCCAGTGCTCTGAATGTCAAAGTGAAGAAATTCAACCAAGCGCGGGTAAACGGCGGGAGTAACTATGACTCTCTTAAGGTAGCCAAATGCCTCGTCATCTAATTAGTGACGCGCATGAATGGATTAACGAGATTCCCACTGTCCCTGTCTACTATCCAGCGAAACCACAGCCAAGGGAACGGGCTTGGCGAGAATCAGCGGGGAAAGAAGACCCTGTTGAGCTTGACTCTAGTCCGACTTTGTGAAATGACTTGAGAGGTGTAAGTATAAGTGGGAGCCCTCGGGCGAAAGTGAAATACCACTACTTTTAACGTTATTTTACTTATTCCGTGAATCGGAAGCGGGGCACTGCCCCTCTTTTGGTTCCCAAGGCTCGCTTCGACGGGCCGATCCGGGCGGAAGAACATTGTCAGGTGGGGAGTTTGGCTGGGGCGGCACATCTGTTAAAAGATAACGCAGGGTGTCCTAAGATGAGCTCAACGAGAACAGAAATCTCGTGTGGGAACAGAAGGGTAAAAGCTCGTTTGATTCTGATTTCCAGTACGAATACGAACCGTGAAAGCGTGGCCTAACGATCCTTTAGATCTTCGGAATTTGAAGCTAGAGGTGTCAGAAAAGTTACCACAGGGATAACTGGCTTGTGGCAGCCAAGCGTTCATAGCGACGTTGCTTTTTGATCCTTCGATGTCGGCTCTTCCTATCATTGTGAAGCAGAATTCACCAAGTGTTTGGATTGTTTCACCCACCAATAGGGAACGTGAGCTGGGTTTAGACCGTCGTGAGACAGGTTAGTTTTACCCTACTGATGACAGTGTCGCATAGTAATTCAACCTAGTACGAGAGGAACCGTTGATTCACACAAATTGGTCATCGCGCTTGGTTGAAAAGCCAGTGGCGCGAAGCTACCGTGTGCTGGATTATGACTGAACGCCTCTAAGTCAGAATCCGGGCTAGAAGCGACGCGTGCGCCCGCCGCCTGTTTGCCGACCAGCATAGGGGCTTTCGGCCCCCAAAGGCACGTGTCGTTGGCTAAGCTCGTGCGACGGATGAGTCGTTCGGGCCGCCATGAAGTACAATTCCCATCAGTGGCGGGTAGAATCCTTTGCAGACGACTTAAATACGCGACGGGGTATTGTAAGTGGCAGAGTGGCCTTGCTGCCACGATCCACTGAGATTCACACT	Eukaryota	Archaeplastida	Viridiplantae	Streptophyta	Magnoliopsida	Asterales	Asteraceae	Artemisia	Artemisia tridentata	Eukaryota;Archaeplastida;Viridiplantae;Streptophyta;Magnoliopsida;Asterales;Asteraceae;Artemisia;Artemisia_tridentata
GCA_023558565|CM042342.1/130894743-130889396	1	GCA_023558565	525641	5348	GAAGAAGAATGCTACCTGGTTGATCCTGCCAGTAGTCATATGCTTGTCTTAAAGATTAAGCCATGCATGTGTAAGTATGAACAAATTCAGACTGTGAAACTGCGAATGGCTCATTAAATCAGTTATAGTTTGTTTGATGGTATCTGCTACTCGGATAACCGTAGTAATTCTAGAGCTAATACGTGGAACAAACCCGACTTCTGGAATGGATGCATTTATTAGATAAAAGGTCGATGCGGGCTCTGCCCGTTGCTGCGATGATTCATGATAACTCGACGGATCGCACGGCCTTCGTGCCGGCGACGCATCATTCAAATTTCTGCCCTATCAACTTTCGATGGTAGGATAGTGGCCTACTATGGTGGTGACGGGTGACGGAGAATTAGGGTTCGATTCCGGAGAGGGAGCCTGAGAAACGGCTACCACATCCAAGGAAGGCAGCAGGCGCGCAAATTACCCAATCCTGACACGGGGAGGTAGTGACAATAAATAACAATACCGGGCTCAATCGAGTCTGGTAATTGAAATGAGTACAATCTAAATCCCTTAACGAGGATCCATTGGAGGGCAAGTCTGGTGCCATCAGTCGCGGTAATTCCAGCTCCAATAGCGTATATTTAAGTTGTTGCAGTTAAAAAGCTCGTAGTTGGACTTTGGGTTGGGTTGGCCGGTCCGCCTTTCGGTGTGCACCGGTTTACTCGTCCCTTCTGTTGGCGATGCGCTCCTGGTCTTAACTGGCTGGGTCGTGCCTCCGGCGCTGTTACTTTGAAGAAATTAGAGTGCTCAAAGCAAGCCTACGCTCTGTATACATTAGCATGGGATAACATCATAGGATTTCGGTCCTATTACGTTGGCCTTCGGGATCGGAGTAACGATTAACAGGGACAGTCGGGGGCATTCATATTTCATAGTCAGAGGTGAAATTCTTGGATTTATGAAAGACGAACAACTGCGAAAGCATTTGCCAATGATGTTTTCATTAATCAAGAACGAAAGTTGGGGGCTCGAAGACGATTAGATACCGTCCTAGTCTCAACCATAAACGATGCCGACCAGGGATCAGCGGATGTTGCTTATAGGACTCCGCTGGCACCTTATGAGAAATCAAAGTTTTTGGGTTCCGGGGGGAGTATGGTCGCAAGGCTGAAACTTAAAGGAATTGACGGAAGGGCACCACCAGGAGTTGAGCCTGCGGCTTAATTTGACTCAACACGGGGAAACTTACCAGGTCTAGACATAGTAAGGATTGACAGACTGAGAGCTCTTTCTTGATTCTAGGGGTGGTGGTGCATGGCCGTTCTTAGTTGGTGGAGCGATTTGTCTGGTTAATTCCGTTAACGAACGAGACCTCAGCCTGCTAACTAGCTATGTGGAGGTATCCCTCCACGGCCAGCTTCTTAGAGGGACTATGGCCTTTTAGGCCACGGAAGTTTGAGGCAATAACAGGTCTGTGATGCCCTTAGATGTTCTGGGCCGCACGCGCGCTACACTGATGTATTCAACGAGTATATAGCCTTGGCCGACAGGCCCGGGAAATCTTTGAAATTTCATCATGATGGGGATAGATCATTGCAATTGTTGGTCTTAAACGAGGAATTCCTAGTAAGCGCGAGTCATCAGCTCGCGTTAACTACGTCCCTGCCCTTTGTACACACCGCCCGTTGCTCCTACCGATTGAATGGTCCGGTGAAGTGTTAGGATCGCGGCGATGTGGGCGGTTCACTGCCTGCGACGTTGCGAGAATTTCTCTGAACCTTATCATTTAGAGGAAGGAGAAGTCGTAACAAGGTTTCCGTAGGTGAACCTGCGGAAGGATCATTGTCGAACCCTGCAAAGCAAAATGACCCGTGAACACGTAAAAACAACCGAGTGTCGATTGGATCAAGCGCTTGTTTGATCCTCTCGACGCTTCGTCGATGCGCATTCACTCGAGTTCTTTCGGACCTTGTGAATGTGTCGTCGACGCATTACCAACCCCCGGCACAATGTGTGCCAATGAAAACTAAACTCTAGAAGGCTCGTTTTCATGTTGCCTCGTTCGCGGTGTGCTCATGGGAAGTGGCTTCTTTATAATCACAAACGACTCTCGGCAACGGATATCTCGGCTCACGCATCGATGAAGAACGTAGCAAAATGCGATACTTGGTGTGAATTGCAGAATCCCGTGAACCATCGAGTTTTTGATCGCAAGTTGCGCCCGAAGCCTTTTGGCCGAGGGCACGTCTGCCTGGGCGTCAAGCATCGCGTCGCCCCCCGCAATTCTCCGTAAAGGGAACTTGTGTTTTGGGGGCGGATATTGGTCTCCTGTGCTCATGGCGTGGTTAGCCGAAATAGGAGTCCCTTCGATGGACGCACGAACTAGTGGTGGTCGTAAAAACCCTCGTCTTTTGCTTCGTGCTGTTAGTCGCAAGGGAAACTCTTAGAAAACCCCAACGTGTCGTCTCTTGACGACGCTTCGACCGCGACCCCAGGTCAGGCGGGACTACCCGCTGAGTTTAAGCATATCAATAAGCGAAGGAAAAGAAACTTACAAGGATTCCCTTAGTAACGGCGAGCGAACCGGGAACAGCCCAGCTTGAAAATCGGGCGGCTTTGCTGTCCGAATTGTAGTCTGGAGAAGCGTCCTCAATGATGGACCGGGCCCAAGTCCCCTGGAAGGGGGCGCCGGAGAGGGTGAGAGCCCCGTCGTGCCCAGACCCTGTCGCACCACGAGGCGCTGTCTGCGAGTCGGGTTGTTTGGGAATGCAGCCCCAATAGGGCGGTAAATTCCGTCCAAGGCTAAATACTGGCGTGAGACCGATAGCAAACAAGTACCGCGAGGGAAAGATGAAAAGGACTTTGAAAAGAGAGTCAAAGAGTGCTTGAAATTGTCGGGAGGGAAGCGAATGGGGGCTGGCGATGCGACCCGGTCGGATGTGGAACGGCGTAAGCCGGTCCACCGATCGACTCGGGGCGTGGACCGGTGCAGATTGGTGCGGCGGCCAAAGCCCGGGCTGTTGATATGCCCGTGGAGATGCCGTCGCGTCGATCGTGGTTGGCAGCGCGCGCCGTCACGGCGTGCTTCGGCACCTGCGCTCTCCTGGCACCAGCCTGCGGGCACCCCATTCGGCTCGTCTTGAAACACGGATCAAGGAGTCTGACATTTGTGCGAGTCAACAGGTGAGTAAACCAGCAAGACGCAAGGAAGCTGATTGGCTGGATCCCCCTCGCGGGGTACACCGCCGACCGACCTTGATCTTCTGAGAAGGGTTCGAGTGTGAGCATGCTTGTCGGGACCCGAAAGATGGTGAACTATGCCTGAGCGGGGCGAAGCCAGAGGAAACTCTGGTGGAGGCCCGCAGCGATACTGACGTGCAAATCGTTCGTCTGACTTGGGTATAGGGGCGAAAGACTAATCGAACCGTCTAGTAGCTGGTTCCCTCCGAAGTTTCCCTCAGGATAGCTGGAACCCGGGTGCGAGTTCTATCGGGTAAAGCGAATGATTAGAGGCATCGGGGGAACAACGCCCTCGACCTATTCTCAAACTTTAAATAGGTAGGACGGCGCGGCTGCTTTGTTGAGCCGAGCCACGGAATCGAGAGCTCCATGTGGGCCATTTTTGGTAAGTAAAACTGGCGATGCGGGATGAACCGAAAGCCGGGTTACGGTGCCAAACTCCGCGCTAACCTAGAACCCACAAAGGGTGTTAGTCGATTAAGACAGCAAGACGGTGGTCATGGAAGTTGAAATCCGATAAGGAGTGTGTAACAACTCACCTGCCGAATCAACTAGCCCCGAAAATGGATGGCGCTTAAGCGCGTGACCTACACCCGGCCGTCGGGGCAAGAGCCAGGCCCCGATGAGTAAGAGGGCGCGGTGGTCGCTGCAAAACCTTGGGCGTGAGCCTTGGCGGAGCGACCGTCGGTGCGGATCTTGGTGGTAGTAGCAAATATTCAAATGAGAACTTTGAAGGCCGAAGAGGGGAAAGGTTCCATGTGAACGACACTTGCACATGGGTTAGTCGATCCTAAGAGACGGGGGAAGCCCGTCAGATAGCGCGTTTCGCGCGAGCTTCGAAAGGGAATCGGGTTAAATTCCTGAACCGGGACGTGGCGGCTGACAGCAACGTTAGGGAGTCCGGAGACGTCGGATGGGGCCTCGGAAAGAGTTATCTTTTCTGTTTAATAGCCTGCCCACCCTGGAAACGACTCAGTCGGAGGTAGGGTCCAGCGGCTGGAAGAGCACCGCACGTCGCGCGATGTCCGATGCGCTCCAGGCGGCCCTTGAAAATCCGGAGGACCGAGTGCCTCCCACGCCCGGTCGTACTCATAACCGCATCAGGTCTCCAAGGTGAACTACCTCTGGTCGATGGAACAATGTAGGCAAGGGAAGTCGGCAAAATGGATCCGTAACCTCGGGAAAAGGATTGGCTCTGAGGGCTGGGCACGGAGGTCCCAGTTCCGAACCCGTCAGCTGTCGGCGGACTGCTCGAGCTTCTCACGCGGCGAGAGCGGGTCGCCGCGTGCCGGCCGGCGGACGGACTGGGAACGGCTCTTTCGAGGGCCTTCCCCGGGCGTCGAACAGCCAACTCAGAACTGGTACGGACAAGGGGAATCCGACTGTTTAATTAAAACAAAGCATTGCGATGGTCCCTGCGGATGCTAACGCAATGTGATTTTTGCCCAGTGCTCTGAATGTCAAAGTGAAGAAATTCAACCAAGCGCGGGTAAATGGCGGGAGTAACTATGACTCTCTTAAGGTAGCCAAATGCCTCGACATCTAATTAGTGACGCGCATGAATGGATTAACGAGATTCCCACTATCCCTGTCTACTATCCAGCGAAACCACAGCCAAGGGTAGGGCTTGGCAGAATCAGCGGGGGAAAGAAGACCCTGTTGAGCTTGACTCTAGTCTGACTTTGTGAAATGACTTGAGAGGTGTAGTATAAGTGGGAGCCCTCGGGCGAAAGTGAAATACCACTACTTTTAACGTTATTTTACTTATTTCGTGAATCGGAAGCGGGGCACTGCCCCTCTTTTTGGTCCCAAGGCTCGCTTCGGCTGGTCGATCCGGACGAAAGACATTGTCAGGTGGGGAGTTTGGCTGGGGCGGCACATCTGTTAAAAGATAACGCAGGTGTCCTAAGATGAGCTCAACGAGAACAAAAATCTCGTGTGGAACAGAAGGGTAAAAGCTCGTTTGATTCTGATTTCCAGTACGAATACGAACCGTGAAAGCGTGGCCTAACGATCCTTTAGATCTTCGGAATTTGAAGCTAGCGGTGTCAGAAAAGTTACCACAGGGATAACTGGCTTGTGGCAGCCAAGCGTTCATAGCGACGTTGCTTTTTCATCCTTCGATGTCGGCT	Eukaryota	Archaeplastida	Viridiplantae	Streptophyta	Magnoliopsida	Asterales	Asteraceae	Artemisia	Artemisia tridentata	Eukaryota;Archaeplastida;Viridiplantae;Streptophyta;Magnoliopsida;Asterales;Asteraceae;Artemisia;Artemisia_tridentata
GCA_023558565|JAKJXK010000064.1/402776-397526	1	GCA_023558565	525641	5251	GAAGAGGAATGCTACCTGGTTGATCCTGCCAGTAGTCATATGCTTGTCTCAAAGATTAAGCCATGCATGTGTAAGTATGATCAAATTCAGACTGTGAAACTGCGAATGGCTCATTAAATCAGTTATAGTTTGTTTGATGGTATCTGCTACTCGGATAACCGTAGTAATTCTAGAGCTAATACGTGCAACAAACCCCGACTTCTGGAAGGGATGCATTTATTAGATAAAAGATCGACGCGGGCTTTGCCCGTTGCTGCGATGATTCATGATAACTCGACGGATCGCACAGCCTTCGTGCCGGCGACGCATCATTCAAATTTCTGCCCTATCAACTTTCGATGGTAGGATAGTGGCCTACTATGGTGGTGACGGGTGACGGAGAATTAGGGTTCGATTCCAGAGAGGGAGCCTGAGAAACGGCTACCACATCCAAGGAAGGCAGCAGGCGCGCAAATTACCCAATCCTGACACGGGGAAGTAGTGACAATAAATAACAATACCGGGCTCAATCGAGTCTGGTAATTGGAATTAGTACAATCTAAATCCTTTAACGAGGATCCATTGGAGGGCAAGTCTGGTGCCAGCAGCCGCGGTAATTCCAGCTCCAATAGCGTATATTTAAGTTGTTGCAGTTAAAAAGCTCGTAGTTGGACTTTGGGTTGGGTGGGCCGGTCCGCCTTTCAGTGTGCACCGGTTTACTCGTCCCTTCTGTCGGCGATGCGCTCCTGGTCTTAACTAGCTGGGTCGTGCCTCCGGCGCTGTTACTTTGAAGAAATTAGAGTGCTCAAAGCAAGCCTATGCTCTGTATACAATAGCATGGGATAACATCATAGGATTTTGGTCCTATTACGTTGGCCTTCGGGATCGGAGTAATAATTAACAGGGACAGTCGGGGGCATTCGTATTTCATAGTCAGAGGTGAAATTCTTGGATTTATGAAAGACGAACAACTGCAAAAGCATTTGTCAAGGATGTTTTCATTAATCAAGAACGAAAGTTGGGGGCTCGAAGACGATCTGATACCGTCCTAGTCTCAACCATAAACGATGCCGACCAGGGATCAGCGGATGTTGCTTATAGGACTCCGCTGGCACCTTATAAGAAATCAAAGTTTTTTGGTTCCGGGGGGAGTATGGTCGCAAGGCTGAAACTTAAAGGAATTGACGGAAGGGCACCATCAGGAGTGGAGCCTGCGGCTTAATTTGACTCAACACGGGGAAACTTACCAGGTCCAGACATAGTAAGGATTGACAGACTGAGAGCTCTTTCTTGATTCTATGGGTGGTGGTGCATGGTCGTTCTTAGTTGGTGGAGCGATTTGTCTGGTTAATTCCGTTAACGAACGAGACCTCAGCCTGCTAACTAGCTATGTGGAGGTATCCCTCCACGACCAACTTCTTAGAGGGACTATGGCCTTTTAGGCCATGGAAGTTTGAGGCAATAACAGGTCTGTGATGCCCTTAGATGTTCTGGGCCGCACGCGCGCTACACTGATGTATTCAACGAGTATATAGCCTTGGCCGACAGGCCCGAGAAATCTTTGAAATTTCATCGTGATGGGGATAGATCATTGCAATTGTTGGTCTTAAACGAGGAATTCCTAGTAAGCGCGAGTCATCAGCTCGCGTTGACTACGTCCCTGCCCTTTGTTCACACCGCCCGTCGCTCCTACCGATTGAATGGTCCGGTGAAGTGTTAGGATCGCGGCGACGTGGGCGGTTCGCTGCCTGCGACGTCGCGAGAATTCCACTGAACCTTATCATTTAGAGGAAGGAGAAGTCGTAACAAGGTTTCCGTAGGTGAACCTGCGGAAGAATCATTGTCGAACCCTGCAAAGCAGAACGACCCGTGAACGCGTAAAAACAACCGAGTGTCGATTGGATCAAGCGCTTGTTTGATCCTCTCGACGCTTTGTCGATGCGCATTCACTCGTTCTTTCAGACCTTATGAATGTGTCATCGGAAAATTAACAACCCCCGGCACAATGTGTGCCAAGGAAAACTAAACTCTAGAAGGCTCGTTTTCATGTTGCCCCGTTCGCGGTGTGCTCATGGGATGTGGCTTCTTTATAATCACAAACGACTCTCGGCAACGGATGTCTCGGCTCACGCATCGATGAAGAACGTAGCAAAATGCGATACTTGGTGTGAATTGCAGAATCCGGTGAACCATCGAGTTTTTGAACGCAAGTTACGCTCGAAGCCTTTTGGCCGATGGCACGTCTGCCTGGGCGTTACGCATCGCGTCGCCCTCCGCAATTCTCCGTAAAGGGAACTTGTGTGTTTGGGGGCGAATATTGGTCTCCCGTGCTCATGGCGTGGTTGGCCGAAATAGGAGTCCCTTCGATGGACGCACGAACTAGTGGTGGTCGTAAAAACCCTCGTCTTTTGCTTCGTGCTGTTAGTCGCAAGGGAAACTCTTAGAAAACCCCAACGTGTCGTCTCTTGACGACGCTTCGACCGCGACCCCAGGTCAGGCGGGACTACCCGCTGAGTTTAAGCATATCAATAAGCGGAGGAAAAGAAACTTACAAGGATTCCCTTAGTAACGGCGAGCGAACCGGGAACAGCCCAGCTTGAAAATCGGGCGGCTTCGCTGTCCGAATTGTAGTATGGAGAAGCGTCCTCAGCGACGGACCGGGCCCAAGTCCCCTGGAAGGGGGCGCCGGAGAGGGTGAGAGCCCCGTCGTGCCCGAACCCTGAGTCGGGTTGTTTGAGAATGCAGCCCCAATAGGGCGGTAAATTCCGTCCAAGGCTAAATACTGGCGTGAGACCGATAGCAAACAAGTACCGCGAGGGAAAAATGAAAAGGACTTTGAAAAGAGAGTCAAAGAGTGCTTGAAATTGTCAGGAGGGAAGCGAATGGGGGCCGGCGATGCGTCCCGGTAGGATGTGGAACGGCGTAAACCGGTCCGCCGATCGACTCGGGGCGTGGACCGTGCGGATTGGTGCGGCGGCCAAAGCCCGGGCTATTGATATGCCCTTGAAGATGCCGTCGCGTCGATCATGGTTGGCAGCGCGCACCGTCACGGCGTGCTTTGGAACCTGCACGCTCCTGGCACCGGCCTGCGGGCACCCCATTCGGCCCGTCTTGAAACACGGACGAAGGAGTCTGACATGTGTGCGAGTCAACGGGTGAGTAAACCCGCAAGGCGCAAGGAAGCTGATTGGCGGGATCCCCCTCGCGGGGTGCACCGCCGACCGACCTTGATCTTCTGAGAAGGGTTCGAGTGTGAGCGTGCCTATCAGGACCCGAAAGATGGTGAACTATGCCTGAGCGGGGCGAAGCCAGAGGAAACTCTGGTGGAGGCCCACAGCGATACTGACGTGCAAATCGTTCGTCTGACTTGGGTATAGGGGCGAAAGACTAATCGAACCGTCTAGTAGCTGGTTCCCTCCGAAGTTTCCCTCAGGATAGCTGGAGCCTGGGTGCGAGTTCTATCGGGTAAAGCGAATGATTAGAGGCATCGGGGGCGCAACACCTTCAACCTATTCTCAAACTTTAAATAGGTAGGACGGCGCGGCTGCTTTGTTGAGCCGTGCCACGAAATCGAGAGCTCCAAGTGGGCCATTTTTGGTAAGAAGAACTGGCGATGCGGGATGAACCGGAAGCCGGGTTACGGTGCCAAACTGCGCGCTAACCTAGAACCCACAAAGGGTGTTGGTCGATTAAGACAGCAGGACGGTAGTCATGGAAGTCGAAATCCGCTAAGGAGTGTGTAACAACTCACCTGCCGAATCAACTAGCCCTGAAAATGGATGGCGCTTAAGCGCGCGACCTACACCCGGCCGTCGGGGCAAGAGCCAGGCCCCGATGAGCAGGGGGCGCGGCGGTCGCTGCAAAACCTTGGGCATGAGCCTGGGCGGAGCGGCCGTCGGTGCGGATCTTGGTGGTAGTAGCAAATATTCAAATGAGAATTTGAAGGCCGAAGAGGGGAAAAGTTCCATGTGAACGGCACTTGCACATGGGTTAGTCGATCCTAAGAGACGGGGGAAGCCCGTCAGATAGCGCGTTTCACGCGAGCTTCGAAAGGGAACCGGGTTAAAATTCCTGAACCGGGACGTGGCGGCTGACGGCAACGTTAGGGAGTCCGAAGACGTCGGCTGGGGCCTCGGGAAGGGTTATCTTTTCTGTTTAACAGCCTGCCCACGTTGGAAACGACTCAGTCGGAGGTAGGGTCCAGCGGCTGGAAGAGCACCGCACGTCGCGCGGTGTCCGGTGCGCCCCAGGCGGCCCTTGAAAATCCGAAGGACCGAGTGCCTCCCGCGCCCGGTCGTACTCATAACCGCATCAGGTCTCCAAGGTGAACAGCCTCTGGTCGATGGAACAATGTAGGCAAGGGAAGTCGGCAAAATGGATCCGTAACCTCGGGAAAAGGATTGACTCTGTGGGCTGGGCACGGGGGTCCCAGTTCCGAACCCGTCGGCTGTCGGCAGACTGCTCGAGCTGCTCACGCGGCGAGAGCGGGTCGCCGCGTGCCGGCTGGGGGACGAACTGGGAACGGCTCTTTCGGGGGCCTTCCCCAGGCGTCGAACAGCCAACTCAGAACTGGTACGGACAAGGGGAATCCGACTGTTTAATTAAAACAAAGCATTGCGATGGTCCCTGCGGATGCTAATGCAATGTGATTTCTGCCCAGTGCTCTGAATGTCAAAGTGAAGAAATTCAACCAAGCGCGGGTAAACGGCGGGAGTAACTATGACTCTCTTAAGGTAGCCAAATGCCTCGTCATCTAATTAGTGACGCGCATGAATGGATTAACGAGATTTCCACTGTCCCTGTCTACTATCCAGCGAAACCACAGCCAAGGGAACGGGCTTGGCAGAATCAGCGGGGAAAGAAGACCCTGTTGAGCTTGATTCTAGTCCGACTTTGTGAAATGACTTGAGAGGTGTAGTATAAGTGGGAGCCCTCGGGCAAAAGTAAAATACCACTACTTTTAACTTTATTTTACTTATTCCGTGAATCGGAAGCGGAGCACTGCCCCTCTTTTTGGTCCCAAGGCTCGCTTCGGCGGGTCAATCCGGGCGGAAGACATTGTCAGGTGGGGAGTTTGGCTGGGGCGGCACATCTGTTAAAAGATAACGCAGGTGTCCTAAGATGAGCACAACGAGAACAGAAATCTCGTGTGGAACAGAAGGGTAAAAGCTCGTTTGATTCTGATTTCCAGTACGAATACGAACCGTGAAAGCGTGGCCTAACGATCCTTTAGATCTTCGGAATTTGAAGCTAGAGGTGTCAGAAAAGTTAC	Eukaryota	Archaeplastida	Viridiplantae	Streptophyta	Magnoliopsida	Asterales	Asteraceae	Artemisia	Artemisia tridentata	Eukaryota;Archaeplastida;Viridiplantae;Streptophyta;Magnoliopsida;Asterales;Asteraceae;Artemisia;Artemisia_tridentata
GCA_023558565|JAKJXK010000806.1/27904-33775	1	GCA_023558565	525641	5872	GAAGAGGAATGCTACCTGGTTGATCCTGCCAGTAGTCATATGCTTGTCTCAAAGATTAAGCCATGCATGTGTAAGTATGAACAAATTCAGACTGTGAAACTGCGAATGGCTCATTAAATCAGTTATAGTTTGTTTGATGGTATCTGCTACTCGGATAACCGTAGTAATTCTAGAGCTAATACGTGCAACAAACCCCGACTTCTGGAAGGGATGCATTTATTAGATAAAAGGTCGACGCGGGCTCTGCCCGTTGCTGCGATGATTCATGATAACTCGACGGATCGCACGGCCTTCGTGCCGGCGACGCATCATTCAAATTTCTGCCCTATCAACTTTCGATGGTAGGATAGTGGCCTACTATGGTGGTGACGGGTGACGGAGAATTAGGGTTCGATTCCGGAGAGGGAGCCTGAGAAACGGCTACCACATCCAAGGAAGGCAGCAGGCGCGCAAATTACCCAATCCTGACACGGGGAGGTAGTGACAATAAATAACAATACCGGGCTCAATCGAGTCTGGTAATTGGAATGAGTACAATCTAAATCCCTTAACGAGGATCCATTGGAGGGCAAGTCTGGTGCCAGCAGCCGCGGTAATTCCAGCTCCAATAGCGTATATTTAAGTTGTTGCAGTTAAAAAGCTCGTAGTTGGACTTTGGGTTGGGTCGGCCGGTCCGCCTTTTGGTGTGCACCGGTTTACTCGTCCCTTCTGTCGGCGATGCGCTCCTGGTCTTAACTGACTGGGTCGTGCCTCCGGCGCTGTTACTTTGAAGAAATTAGAGTGCTCAAAGCAAGCCTACGCTCTGTATACATTAGCATGGGATAACATCATAGGATTTCGGTCCTATTACGTTGGCCTTCGGGATCGGAGTAATGATTAACAGGGACAGTCGGGGGCATTCGTATTTCATAGTCAGAGGTGAAATTCTTGGATTTATGAAAGACGAACAACTGCGAAAGCATTTGCCAAGGATGTTTTCATTAATCAAGAACGAAAGTTGGGGGCTCGAAGACGATCAGATACCGTCCTAGTCTCAACCATAAACGATGCCGACCAGGGATCAGCGGATGTTGCTTATAGGACTCCGCTGGCACCTTATGAGAAATCAAAGTTTTTGGGTTCCGGGGGGAGTATGGTCGCAAGGCTGAAACTTAAAGGAATTGACGGAAGGGCACCACCAGGAGTGGAGCCTGCGGCTTAATTTGACTCAACACGGGGAAACTTACCAGGTCCAGACATAGTAAGGATTGACAGACTGAGAGCTCTTTCTTGATTCTATGGGTGGTGGTGCATGGCCGTTCTTAGTTGGTGGAGCGATTTGTCTGGTTAATTCCGTTAACGAACGAGACCTCAGCCTGCTAACTAGCTATGTGGAGGTATCCCCCACGGCCAGCTTCTTAGAGGGACTATGGCCTTTTAGGCCACGGAAGTTTGAGGCAATAACAGGTCTGTGATGCCCTTAGATGTTCTGGGCCGCACGCGCGCTACACTGATGTATTCAACGAGTATATAGCCTTGGCCGACAGGCCGGGAAATCTTTGAAATTTCATCGTGATGGGGATAGATCATTGCAATTGTTGGTCTTAAACGAGGAATTCCTAGTAAGCGCGAGTCATCAGCTCGCGTTGACTACGTCCCTGCCCTTTGTACACACCGCCCGTCGCTCCTACCGATTGAATGGTCCGGTGAAGTGTTAGGATCGCGGCGACGTGGGCGGTTCGCTGCCTGCGACGTCGCGAGAATTCCACTGAACCTTATCATTTAGAGGAAGGAGAAGTCGTAACAAGGTTTCCGTAGGTGAACCTGCGGAAGGATCATTGTCGAACCCTGCAAAGCAGAACGACCCGTGAACACGTAAAAACAACCGAGTGTCGATTGGATCAAGCGCTTGTTTGATCCTCTCGACGCTTTGTCGATGCGCGTTCACTCGAGTTCTTTTGGACCGTGTGAATGTGTCGTCGGCGCATTAACAACCCCCGGCACAATGTGTGCCAAGGAAAACTAAACTCTAGAAGGCTTGTTTTCATGTTGCCCCCGTTCGTGGTGTGCTCATGGGATGTGGCTTCTTTATAATCACAAACGACTCTCGGCAACGGATATCTCGGCTCACGCATCGATGAAGAACGTAGCAAAATGCGATACTTGGTGTGAATTGCAGAATCCCGTGAACCATCGAGTTTTTGAACGCAAGTTGCGCCCGAAGCCTTTTGGCCGAGGGCACGTCTGCCTGGGCGTCACGCATCGCGTCGCCCCCCACAACTCTCCGTAAAGGGAGCTTGTGTTTTGGGGGCGGATATTGGTCTCCCGTGCTCATGGCGTGGTTGGCCGAAATAGGAGTCCCTTCGATGGACGCACGAACTAGTGGTGGTCGTAAAAACCCTCGTCTTTTGCTTCGTGCCGTTAGTCGCAAGGGAAACTCTTAGAAAACCCCAACGTGTCGTCTCTCGACGACGCTTCGACCGCGACCCCAGGTCAGGCGGGACTACCCGCTGAGTTTAAGCATATCAATAAGCGGAGGAAAAGAAACTTACAAGGATTCCCTTAGTAACGGCGAGCGAACCGGGAACAGCCCAGCTTGAAAATCGGGCGGCTTCGCTGTCCGAATTGTAGTCTGGAGAAGCGTCCTCAGCGACGGACCGGGCCCAAGTCCCCTGGAAGGGGGCGCCGGAGAGGGTGAGAGCCCCGTCGTGCCCGGACCCTGTCGCACCACGAGGCGCTGTCTGCGAGTCGGGTTGTTTGGGAATGCAGCCCCAATAGGGCGGTAAATTCCGTCCAAGGCTAAATACTGGCGTGAGACCGATAGCAAACAAGTACCGCGAGGGAAAGATGAAAAGGACTTTGAAAAGAGAGTCAAAGAGTGCTTGAAATTGTCGGGAGGGAAGCGAATGGGGGCCGGCGATGCGTCCCGGTCGGATGTGGAACGGCGTAAGCCGGTCCGCCGATCGACTCGGGGCGTGGACCGGTGCGGATTGGTGCGGCGGCCAAAGCCGGGCTGTTGATATGCCCGTGGAGATGCCGTCGCGTCGATCGTGGTTGGCAGCGCGCGCCATCACGGCGTGCTTCGGCACCTGCGCGCTCCTGGCACCGGCCTGCGGGCACCCCATTCGGCCCGTCTTGAAACACGGACCAAGGAGTCTGACATGTGTGCGAGTCAACGGGTGAGTAAACCCGCAAGGCGCAAGGAAGCTGATTGGCGGGATCCCCTCGCGGGGTGCACCGCCGACCGACCTTGATCTTCTGAGAAGGGTTCGAGTGTGAGCATGCCTGTCGGGACCCGAAAGATGGTGAACTATGCCTGAGCGGGGCGAAGCCAGAGGAAACTCTGGTGGAGGCCCGCAGCGATACTGACGTGCAAATCGTTCGTCTGACTTGGGTATAGGGGCGAAAGACTAATCGAACCGTCTAGTAGCTGGTTCCCTCCGAAGTTTCCCTCAGGATAGCTGGAGCCCGGGTGCGAGTTCTATCGGGTAAAGCGAATGATTAGAGGCATCGGGGGCGCAACGCCCTCGACCTATTCTCAAACTTTAAATAGGTAGGACGGCGCGGCTGCTTTGTTGAGCCGTGCCACGGAATCGAGAGCTCCAAGTGGGCCATTTTTGGTAAGCAGAACTGGCGATGCGGGATGAACCGGAAGCCGGGTTACGGTGCCAAACTGCGCGCTAACCTAGAACCCACAAAGGGTGTTGGTCGATTAAGACAGCAGGACGGTGGTCATGGAAGTCGAAATCCGCTAAGGAGTGTGTAACAACTCACCTGCCGAATCAACTAGCCCGAAAATGGATGGCGCTTAAGCGCGCGACCTACACCCGGCCGTCGGGGCAAGAGCCAGGCCCCGATGAGTAGGAGGGCGCGGCGGTCGCTGCAAAACCTTGGGCGTGAGCCTGGGCGGAGCGGCCGTCGGTGCGGATCTTGGTGGTAGTAGCAAATATTCAAATGAGAACTTTGAAGGCCGAAGAGGGGAAAGGTTCCATGTGAACGGCACTTGCACATGGGTTAGTCGATCCTAAGAGACGGGGGAAGCCCGTCAGATAGCGCGTTTCGCGCGAGCTTCGAAAGGGAATCGGGTTAAAATTCCTGAACCGGGACGTGGCGGCTGACGGCAACGTTAGGGAGTCCGGAGACGTCGGCTGGGGCCTCGGGAAGAGTTATCTTTTCTGTTTAACAGCCTGCCCACCCTGGAAACGACTCAGTCGGAGGTAGGGTCCAGCGGCTGGAAGAGCACCGCACGTCGCGCGGTGTCCGGTGCGCCCCAGGCGGCCCTTGAAAATCCGGAGGACCGAGTGCCTCCCACGCCCGGTCGTACTCATAACCGCATCAGGTCTCCAAGGTGAACAGCCTCTGGTCGATGGAACAATGTAGGCAAGGGAAGTCGGCAAAATGGATCCGTAACCTCGGGAAAAGGATTGGCTCTGAGGGCTGGGCACGGGGGGTCCCAGTTCCGAACCCGTCGGCTGTCGGCGGACTGCTCGAGCTGCTCACGCGGCGAGAGCGGGTCGCCGCGTGCCGGCCGGGGGACGGACTGGGAACGGCTCTTTCGGGGGCCTTCCCCGGGCGTCGAACAGCCAACTCAGAACTGGTACGGACAAGGGGAATCCGACTGTTTAATTAAAACAAAGCATTGCGATGGTCCCTGCGGATGCTAACGCAATGTGATTTCTGCCAGTGCTCTGAATGTCAAAGTGAAGAAATTCAACCAAGCGCGGGTAAACGGCGGGAGTAACTATGACTCTCTTAAGGTAGCCAAATGCCTCGTCATCTAATTAGTGACGCGCATGAATGGATTAACGAGATTCCCACTGTCCCTGTCTACTATCCAGCGAAACCACAGCCAAGGGAACGGGCTTGGCAGAATCAGCGGGGAAAGAAGACCCTGTTGAGCTTGACTCTAGTCCGACTTTGTGAAATGACTTGAGAGGTGTAGTATAAGTGGGAGCCCTCGGGCGAAAGTGAAATACCACTACTTTTAACGTTATTTTACTTATTCGTGAATCGGAAGCGGGGCACTGCCCCTCTTTTTGGTCCCAAGGCTCGCTTCGGCGGGTCGATCCGGGCGGAAGACATTGTCAGGTGGGGAGTTTGGCTGGGGCGGCACATCTGTTAAAAGATAACGCAGGTGTCCTAAGATGAGCTCAACGAGAACAGAAATCTCGTGTGGAACAGAAGGGTAAAAGCTCGTTTGATTCTGATTTCCAGTACGAATACGAACCGTGAAAGCGTGGCCTAACGATCCTTTAGATCTTCGGAATTTGAAGCTAGAGGTGTCAGAAAAGTTACCACAGGGATAACTGGCTTGTGGCAGCCAAGCGTTCATAGCGACGTTGCTTTTTGATCCTTCGATGTCGGCTCTTCCTATCATTGTGAAGCAGAATTCACCAAGTGTTGGATTGTTCACCACCAATAGGGAACGTGAGCTGGGTTTAGACCGTCGTGAGACAGGTTAGTTTTACCCTACTGATGACAGTGTCGCAATAGTAATTCAACCTAGTACGAGAGGAACCGTTGATTCACACAATTGGTCATCGCGCTTGGTTGAAAAGCAGTGGCGCGAAGCTACCGTGTGCTGGTATTATTGACTTGAACAAGCTCAATCTAAGTCAGAATTTCACGGGCATTAGAAGCAGAACGCGTGCTTCTTGTCACACGAGATCTGTCCGATGTTTGCCTGCGTACTTTAACAGAGTAGGGGCTCGGCCCCCAAAGGCACTGTGTCGTTGCAAGCTCGTGTCGACGGATAGTCGTTCGGGCCAGCCATGAAGACAATCCCATCAAGTGGCGGGTAGAATCCTTGCAGGATAGTAAATACGAGACGTGTGGTATTGTAAGTGCGAGTGGCCTTGCTCCACGTCACTGAGATTCAGCCTGCGTACGTCAG	Eukaryota	Archaeplastida	Viridiplantae	Streptophyta	Magnoliopsida	Asterales	Asteraceae	Artemisia	Artemisia tridentata	Eukaryota;Archaeplastida;Viridiplantae;Streptophyta;Magnoliopsida;Asterales;Asteraceae;Artemisia;Artemisia_tridentata
GCA_023558565|JAKJXK010000806.1/39854-34016	1	GCA_023558565	525641	5839	GAAGAGGAATGCTACCTGGTTGATCCTGCCAGTAGTCATATGCTTGTCTCAAAGATTAAGCCATGCATGTGTAAGTATGAACAAATTCAGACTGTGAAACTGCGAATGGCTCATTAAATCAGTTATAGTTTGTTTGATGGTATCTGCTACTCGGATAACCGTAGTAATTCTAGAGCTAATACGTGCAACAAACCCCGACTTCTGGAAGGGATGCATTTATTAGATAAAAGGTCGACGCGGGCTCTGCCCGTTGCTGCGATGATTCATGATAACTCGACGGATCGCACGGCCTTCGTGCCGGCGACGCATCATTCAAATTTCTGCCCTATCAACTTTCGATGGTAGGATAGTGGCCTACTATGGTGGTGACGGGTGACGGAGAATTAGGGTTCGATTCCGGAGAGGGAGCCTGAGAAACGGCTACCACATCCAAGGAAGGCAGCAGGCGCGCAAATTACCCAATCCTGACACGGGGAGGTAGTGACAATAAATAACAATACCGGGCTCAATCGAGTCTGGTAATTGGAATGAGTACAATCTAAATCCCTTAACGAGGATCCATTGGAGGGCAAGTCTGGTGCCAGCAGCCGCGGTAATTCCAGCTCCAATAGCGTATATTTAAGTTGTTGCAGTTAAAAAGCTCGTAGTTGGACTTTGGGTTGGGTCGGCCGGTCCGCCTTTTGGTGTGCACCGGTTTACTCGTCCCTTCTGTCGGCGATGCGCTCCTGGTCTTAACTGACTGGGTCGTGCCTCCGGCGCTGTTACTTTGAAGAAATTAGAGTGCTCAAAGCAAGCCTACGCTCTGTATACATTAGCATGGGATAACATCATAGGATTTCGGTCCTATTACGTTGGCCTTCGGGATCGGAGTAATGATTAACAGGGACAGTCGGGGGCATTCGTATTTCATAGTCAGAGGTGAAATTCTTGGATTTATGAAAGACGAACAACTGCGAAAGCATTTGCCAAGGATGTTTTCATTAATCAAGAACGAAAGTTGGGGGCTCGAAGACGATCAGATACCGTCCTAGTCTCAACCATAAACGATGCCGACCAGGGATCAGCGGATGTTGCTTATAGGACTCCGCTGGCACCTTATGAGAAATCAAAGTTTTTGGGTTCCGGGGGGAGTATGGTCGCAAGGCTGAAACTTAAAGGAATTGACGGAAGGGCACCACCAGGAGTGGAGCCTGCGGCTTAATTTGACTCAACACGGGGAAACTTACCAGGTCCAGACATAGTAAGGATTGACAGACTGAGAGCTCTTTCTTGATTCTATGGGTGGTGGTGCATGGCCGTTCTTAGTTGGTGGAGCGATTTGTCTGGTTAATTCCGTTAACGAACGAGACCTCAGCCTGCTAACTAGCTATGTGGAGGTATCCCTCCACGGCCAGCTTCTTAGAGGGACTATGGCCTTTTAGGCCACGGAAGTTTGAGGCAATAACAGGTCTGTGATGCCCTTAGATGTTCTGGGCCGCACGCGCGCTACACTGATGTATTCAACGAGTATATAGCCTTGGCCGACAGGCCCGGGAAATCTTTGAAATTTCATCGTGATGGGGATAGATCATTGCAATTGTTGGTCTTAAACGAGGAATTCCTAGTAAGCGCGAGTCATCAGCTCGCGTTGACTACGTCCCTGCCCTTTGTACACACCGCCCGTCGCTCCTACCGATTGAATGGTCCGGTGAAGTGTTAGGATCGCGGCGACGTGGGCGGTTCGCTGCCTGCGACGTCGCGAGAATTCCACTGAACCTTATCATTTAGAGGAAGGAGAAGTCGTAACAAGGTTTCCGTAGGTGAACCTGCGGAAGGATCATTGTCGAACCCTGCAAAGCAGAACGACCCGTGAACACGTAAAAACAACCGAGTGTCGATTGGATCAAGCGCTTGTTTGATCCTCTCGACGCTTTGTCGATGCGCGTTCACTCGAGTTCTTTTGGACCGTGTGAATGTGTCGTCGGCGCATTAACAACCCCCGGCACAATGTGTGCCAAGGAAAACTAAACTCTAGAAGGCTTGTTTTCATGTTGCCCCCGTTCGTGGTGTGCTCATGGGATGTGGCTTCTTTATAATCACAAACGACTCTCGGCAACGGATATCTCGGCTCACGCATCGATGAAGAACGTAGCAAAATGCGATACTTGGTGTGAATTGCAGAATCCCGTGAACCATCGAGTTTTTGAACGCAAGTTGCGCCCGAAGCCTTTTGGCCGAGGGCACGTCTGCCTGGGCGTCACGCATCGCGTCGCCCCCCACAACTCTCCGTAAAGGGAGCTTGTGTTTTGGGGGCGGATATTGGTCTCCCGTGCTCATGGCGTGGTTGGCCGAAATAGGAGTCCCTTCGATGGACGCACGAACTAGTGGTGGTCGTAAAAACCCTCGTCTTTTGCTTCGTGCCGTTAGTCGCAAGGGAAACTCTTAGAAAACCCCAACGTGTCGTCTCTCGACGACGCTTCGACCGCGACCCCAGGTCAGGCGGGACTACCCGCTGAGTTTAAGCATATCAATAAGCGGAGGAAAAGAAACTTACAAGGATTCCCTTAGTAACGGCGAGCGAACCGGGAACAGCCCAGCTTGAAAATCGGGCGGCTTCGCTGTCCGAATTGTAGTCTGGAGAAGCGTCCTCAGCGACGGACCGGGCCCAAGTCCCCTGGAAGGGGGCGCCGGAGAGGGTGAGAGCCCCGTCGTGCCCGGACCCTGTCGCACCACGAGGCGCTGTCTGCGAGTCGGGTTGTTTGGGAATGCAGCCCCAATAGGGCGGTAAATTCCGTCCAAGGCTAAATACTGGCGTGAGACCGATAGCAAACAAGTACCGCGAGGGAAAGATGAAAAGGACTTTGAAAAGAGAGTCAAAGAGTGCTTGAAATTGTCGGGAGGGAAGCGAATGGGGGCCGGCGATGCGTCCCGGTCGGATGTGGAACGGCGTAAGCCGGTCCGCCGATCGACTCGGGGCGTGGACCGGTGCGGATTGGTGCGGCGGCCAAAGCCCGGGCTGTTGATATGCCCGTGGAGATGCCGTCGCGTCGATCGTGGTTGGCAGCGCGCGCCATCACGGCGTGCTTCGGCACCTGCGCGCTCCTGGCACCGGCCTGCGGGCACCCCATTCGGCCCGTCTTGAAACACGGACCAAGGAGTCTGACATGTGTGCGAGTCAACGGGTGAGTAAACCCGCAAGGCGCAAGGAAGCTGATTGGCGGGATCCCCCTCGCGGGGTGCACCGCCGACCGACCTTGATCTTCTGAGAAGGGTTCGAGTGTGAGCATGCCTGTCGGGACCCGAAAGATGGTGAACTATGCCTGAGCGGGGCGAAGCCAGAGGAAACTCTGGTGGAGGCCCGCAGCGATACTGACGTGCAAATCGTTCGTCTGACTTGGGTATAGGGGCGAAAGACTAATCGAACCGTCTAGTAGCTGGTTCCCTCCGAAGTTTCCCTCAGGATAGCTGGAGCCCGGGTGCGAGTTCTATCGGGTAAAGCGAATGATTAGAGGCATCGGGGGCGCAACGCCCTCGACCTATTCTCAAACTTTAAATAGGTAGGACGGCGCGGCTGCTTTGTTGAGCCGTGCCACGGAATCGAGAGCTCCAAGTGGGCCATTTTTGGTAAGCAGAACTGGCGATGCGGGATGAACCGGAAGCCGGGTTACGGTGCCAAACTGCGCGCTAACCTAGAACCCACAAAGGGTGTTGGTCGATTAAGACAGCAGGACGGTGGTCATGGAAGTCGAAATCCGCTAAGGAGTGTGTAACAACTCACCTGCCGAATCAACTAGCCCCGAAAATGGATGGCGCTTAAGCGCGCGACCTACACCCGGCCGTCGGGGCAAGAGCCAGGCCCCGATGAGTAGGAGGGCGCGGCGGTCGCTGCAAAACCTTGGGCGTGAGCCTGGGCGGAGCGGCCGTCGGTGCGGATCTTGGTGGTAGTAGCAAATATTCAAATGAGAACTTTGAAGGCCGAAGAGGGGAAAGGTTCCATGTGAACGGCACTTGCACATGGGTTAGTCGATCCTAAGAGACGGGGGAAGCCCGTCAGATAGCGCGTTTCGCGCGAGCTTCGAAAGGGAATCGGGTTAAAATTCCTGAACCGGGACGTGGCGGCTGACGGCAACGTTAGGGAGTCCGGAGACGTCGGCTGGGGCCTCGGGAAGAGTTATCTTTTCTGTTTAACAGCCTGCCCACCCTGGAAACGACTCAGTCGGAGGTAGGGTCCAGCGGCTGGAAGAGCACCGCACGTCGCGCGGTGTCCGGTGCGCCCCAGGCGGCCCTTGAAAATCCGGAGGACCGAGTGCCTCCCACGCCCGGTCGTACTCATAACCGCATCAGGTCTCCAAGGTGAACAGCCTCTGGTCGATGGAACAATGTAGGCAAGGGAAGTCGGCAAAATGGATCCGTAACCTCGGGAAAAGGATTGGCTCTGAGGGCTGGGCACGGGGGTCCCAGTTCCGAACCCGTCGGCTGTCGGCGGACTGCTCGAGCTGCTCACGCGGCGAGAGCGGGTCGCCGCGTGCCGGCCGGGGGACGGACTGGGAACGGCTCTTTCGGGGGCCTTCCCCGGGCGTCGAACAGCCAACTCAGAACTGGTACGGACAAGGGGAATCCGACTGTTTAATTAAAACAAAGCATTGCGATGGTCCCTGCGGATGCTAACGCAATGTGATTTCTGCCCAGTGCTCTGAATGTCAAAGTGAAGAAATTCAACCAAGCGCGGGTAAACGGCGGGAGTAACTATGACTCTCTTAAGGTAGCCAAATGCCTCGTCATCTAATTAGTGACGCGCATGAATGGATTAACGAGATTCCCACTGTCCCTGTCTACTATCCAGCGAAACCACAGCCAAGGGAACGGGCTTGGCAGAATCAGCGGGGAAAGAAGACCCTGTTGAGCTTGACTCTAGTCCGACTTTGTGAAATGACTTGAGAGGTGTAGTATAAGTGGGAGCCCTCGGGCGAAAGTGAAATACCACTACTTTTAACGTTATTTTACTTATTCCGTGAATCGGAAGCGGGGCACTGCCCTCTTTTTGGTCCCAAGGCTCGCTTCGGCGGGTCGATCCGGGCGGAAGACATTGTCAGGTGGGGAGTTTGGCTGGGGCGGCACATCTGTTAAAAGATAACGCAGGTGTCCTAAGATGAGCTCAACGAGAACAGAAATCTCGTGTTGAACAGAAGGGAAAAAGCTCGTTTGATTCTGATTTCCAGTACGAATACGAACGTGAAAGCGTGGCCTAACGATCCTTTAGATCTTCGAATTTGAAGCTAAGGTGTCAGAAAAGTTACCACAGGGATAACTGGCTTGTGGCACCAAGCGTTTCATAACGACGTTGCTTTTTGAACCTTCGATGTCGGCTCTTCCTATCATTGTGAAGCAGAATTCCAAGTGTTGGATTGTTCACCCACCAATAGGGAACGTGACGGGTTTAGACGTCGTAGACAGGTTAGTTTTACCCTACTGATGAAAAGTGTCGCAATAGTAATTCAACCTTTACGAGAGGAACGTTGATTCACACAATTGGTCATCGCGCTTGGTTGAAAAGCCAGTGGCCGAAGCTACCGTGTGCTGGATTATGACTTGAACGCCTCTAAGTCAGAATCCGGTCTATGAAGCGACGCGTGCGCCGCCCTGTTTGCCGACAGCAGTAGGGGCTCCGTCCGCCCAAAGCACGTGTCGTTGGCTAAGCTCGTGCGACGATGAGTCGTTCCGGGCCGCCATGAAGTACAATTGCCATCAAAGTGGCGGGTAGAATCCTTTGCAGATCGCATTAAATGTCGCGACGGGCGTTGTAAGTGGCAGAGTGCCCTTTTGCCACAAATCCAACTGTTATTCAGCCCTGCGTCTGCTC	Eukaryota	Archaeplastida	Viridiplantae	Streptophyta	Magnoliopsida	Asterales	Asteraceae	Artemisia	Artemisia tridentata	Eukaryota;Archaeplastida;Viridiplantae;Streptophyta;Magnoliopsida;Asterales;Asteraceae;Artemisia;Artemisia_tridentata
GCA_023558565|JAKJXK010000948.1/20397-25805	1	GCA_023558565	525641	5409	GAATGCTACCTGTTGATCCTGCCAGTAGTCATATGCTTGTCTCAAAATTAAGCCATGCATGTGTAAGTATGAACAAATTCAACTGTGAAACTGCGAATGCTCATTAAATCAGTTATAGTTTTGTTTGATGGTATCTGCTACTCGATAACCGTAGTAATGTCTAGACTAATACGTCAACAAACCCCGACTTCTGAAGGATGCATTTATTAGATAAAAGTCGACGCGGCTCTGCCCGTTGCTGCGATGATTCATGATAACTCGACGGATCGCACGCCTTCGTGCCGGCGACGCATCATTCAAATTTCTGCCCTATCAACTTTCGATGGTAGATAGTGCCTACTATGGTGTGACGTGACGAGAATTAGGTTCGATTCCGAGAGGAGCCTGAAAACGCTACCACATCCAAGAAGGCAGCAGCGCGCAAATTACCCAATCCTGACACGGAGTAGTGACAATAAATAACAATACCGGCTCAATCGAGTCTGTAATTGGAATGAGTACAATCTAAATCCCTTAACGAGATCCATTGGAGGCAAGTCTGGTGCCAGCAGCCGCGTAATTCCAGCTCCAATAGCGTATATTTAATTGTTGCAGTTAAAAAGCTCGTAGTTGACTTTGGTTGGGTCGCCGTCCCCTTTTGTGTGCACCGTTTACTCGTCCCTTCTGTCGCGATGCCTCCTGTCTTAACTGACTGGTCGTGCCTCCGCGCTGTTACTTTGAAGAAATTAGAGTGCTCAAAGCAAGCCTACCTCTGTATACATTAGCATGGATAACATCATAGATTTCGTCCTATTACGTTGGCCTTCGGATCGAGTAATATTAACAGGACATCGGCATTCGTATTTCATAGTCAAGTAAATTCTTGATTTATGAAAGACAACAACTGCGAAAGCATTTGCCAAGATGTTTTCATTAATCAAGAACAAAGTTGGGCTCGAAGACATCAGATACCGTCCTAGTCTCAACCATAACGATGCCGACCAGGATCACGATGTTGCTTATAGACTCCGCTGGCACCTTATGAAAATCAAAGTTTTGGTTCCGGGAGTATGGTCGCAAGCTGAAACTTAAAGGAATTGACGAAGGCACCACCAGAGTGAGCCTGCGCTTAATTTGACTCAACACGGAAACTTACCAGTCCAACATAGTAAGATTGACAACTGAGACTCTTTCTTGATTCTATGGGTGTGGTGCATGCCTTCTTAGTTGTGAGCGATTTGTCTGTTAATTCCGTTAACGAACAGACCTCACCTGCTAACTAGCTATGTGAGTATCCCTCCACCCACTTCTTAAGGACTATGGCCTTTTAGGCCACGAAGTTTGAGCAATAACAGTCTGTGATGCCCTTAATGTTCTGGCCGCACGCGCCTACACTGATGTATTCAACGAGTATATAGCCTTGGCCACAGGCCCGAAATCTTTGAAATTTCATCGTGATGGATAGATCATTGCAATTGTTGTCTTAAACAGAATTCCTAGTAAGCGCGAGTCATCACTCGCGTTGACTACGTCCCTGCCCTTTGTACACACCGCCCTCGCTCCTACCGATTGAATGGTCCGTGAATGTTAGATCGCGGCGACGTGGCGTTCGCTGCCTGCACGTCGCGAGAATTCCACTGAACCTTATCATTTAGAGGAAGGAGAAGTCTAACAAGGTTTCCGTAGTGAACCTGCGAAGGATCATTGTCGAACCCTGCAAAGCAGAACGACCCTGAACACGTAAAAACAACCGAGTGTCGATTGATCAAGCGCTTGTTTGATCCTCTCGACGCTTTGTCGATGCGCGTTCACTCGATTCTTTTGGACCGTGTGAAGTGTCGTCGGCGCATTAACAACCCCCGCACAATGTGTGCCAAGGAAAACTAAACTCTAGAAGGCTCGTTTTCATGTTGCCCCCGTTCGCGTGTGCTCATGGATTGCTTCTTTATAATCACAAACGACTCTCGGCAACGATATCTCGCTCACGCATCGATGAAGAACGTAGCAAAATGCGATACTTGTGTGAATTGCAAATCCCGTGAACCATCGAGTTTTTGAACGCAATTGCCCCGAAGCCTTTTGGCCGAGGCACGTCTGCCTGGCGTCACGCATCGCGTCGCCCCCCACAACTCTCCGTAAAGGGACTTGTGTTTTGGGGCGATATTGTCTCCCGTGCTCATGGCGTGGTTGCCGAAATAGATCCCTTCGATGGACGCACGAACTAGTGGTGGTCGTAAAAACCCTCGTCTTTTGCTTCGTGCCGTTAGTCGCATGGAAACTCTTAAAAACCCCAACTGTCGTCTCTCGACGACGCTTCGACCGCGACCCCAGTCAGCGGACTACCCCTGAGTTTAAGCATATCAATAAGCGAGAAAAGAAACTTACAAGGATTCCCTTAGTAACCGCAGCGAACCGGAACACCCACTTGAAAATCGGGCGCTTCGCTGTCCGAATTGTAGTCTGGAGAAGCGTCCTCACGACGACCGGCCCAAGTCCCCTGAAGGGCGCCGGAGAGGTGAGAGCCCCGTCGTGCCCGACCCTGTCGCACCACAGGCGCTGTCTGCAGTCGGTTGTTTGGGAATGCAGCCCCAATAGGCGTAAATTCCGTCCAAGGCTAAATACTGCGTGAGACCGATAGCAAACAAGTACCGCGAGGAAAGATGAAAAGACTTTGAAAAGAGAGTCAAAGAGTGCTTGAAATTGTCGGAGGGAAGCGAATGGGGCCGCGATGCTCCCGTCGATGTGAACGCGTAACCGTCCGCCGATCGACTCGGGCTGGACCGTGCGGATTGGTGCGCGGCCAAAGCCCGGCTGTTGATATGCCCGTGAGATGCCGTCGCGTCGATCGTGTTGGCACGCGCCCGTCACGGCGTGCTTAGCACCTGCCGCTCCTGCACCGCCTGCGGCACCCCATTCGGCCCGTCTTGAAACACGACCAAGATCTGACAGTGTGCAGTCAAGGGTGAGTAAACCCCAAGCCAAGGAAGCTGATTGGCGATCCCCCTCGCGGTGCACCGCCGACCGACCTTGATCTTCTGAGAAGGTTCGAGTGTGAGCATGCCTGTCGGACCCAAAGATGGTGAACTATGCCTGACGGGCAAGCCAGAGAAACTCTGTGGAGGCCCGCAGCGATACTGACGTGCAAATCGTTCGTCTGACTTGGTATAGGGCGAAAGACTAATCGAACCGTCTATAGCTGGTTCCCTCCGAAGTTTCCCTCAGATAGCTGAGCCCGGTGCGAGTTCTATCGTAAAGCAATGATTAAGCATCGGGGCGCAACGCCCTCGACCTATTCTCAAACTTTAAATAGTAGGACGCGCGCTGCTTTGTTGACCGTGCCACGAATCGAAGCTCCAAGTGGCCATTTTTGGTAACAAACTGCATGCGATGAACCAAGCCGGTTACGTGCCAAACTGCGCGCTAACCTAGAACCCACAAAGGTGTTGGTCGTTTAAACAGCAGACGTGGTCATGGAAGTCGAAATCCCTAAGAGTGTGTAACAACTCACCTGCCGAATCAACTACCCCGAAAATGATGCGCTTAAGCCGCGACCTACACCCGGCCGTCGGGCAAGTGCCAGCCCCGATGAGTAGAGGCGCGCGGTCGCTGCAAAACCTTGGCGTGAGCCTGGCGAGCGCCGTCGTGCGATCTTGGTGGTAGTAGCAAATATTCAAATGAGAACTTTGAAGGCCGAAGAGGGAAAGGTTCCATGTGAACGCACTTGCACATGGTTAGTCGATCCTAAAGACGGGAAGCCCGTCAATAGCGCGTTTCGCGCGAGCTTCGAAAGGAATCGTTAAAATTCCTGAACCGACGTGCGGCTGACGCAACGTTAGGAGTCCGAGACGTCGGCTGGGCCTCGGAAGAGTTATCTTTTCTGTTTAACAGCCTGCCCACCCTGAAACGACTCAGTCGAGTAGTCCAGCGCTGAAGAGCACCGCACGTCGCGCGTGTCCGTGCCCCCAGCGGCCCTTGAAAATCCGAGACCGAGTGCCTCCCACGCCCGTCGTACTCATAACCGCATCAGGTCTCCAATGAACACCTCTGGTCGATGAACAATGTAGCAAGGAAGTCGGCAAAATGGGTCCGTAACCTCGGAAAAGGATTGCTCTGAGCTGGCACGGGTCCCATTCCGAACCCTTCGCTGTCGCGGACTGCTCGAGCTGCTCACGCGCGAGAGCGGTCGCCGCGTGCCGCCGGGACGACTGGAACGCTCTTTCGGGCCTTCCCCGGCGTCGAACACCAACTCAGAACTGTACGACAAGGGAATCCGACTGTTTAATTAAAACAAAGCATTGCGATGGTCCCTGCGATGCTAACGCAATGTATTTCTGCCCATGCTCGAATGTCAAAGTGAAGAAATTCAACCAAGCGCGGTAAACGCGGAGTAACTATGACTCTCTTAAGTACCAAATGCCTCGTCATCTAATTAGTGACGCGCATGAATGGATTAACGAGATTCCCACTGTCCCTGTCTACTATCCACGAAACCACAGCCAAGAACGGCTTGGCAGAATCAGCGGAAAAAGACCCTGTTGACTTGACTCTATCCGACTTTGTGAAATGACTTGAGAGGTGTATATAAGTGGAGCCCTCGCGAAAGTGAAATACCACTACTTTTAACGTTATTTTACTTATTCCGTGAATCGAAGCGGCACTGCCCCTCTTTTTGGTCCCAAGGCTCGCTTCGACGCCGATCCGGCGAAGACATTGTCAGTGGATTTGGCTGGGCGCACATCTGTTAAAAGATAACGCAGTGTCCTAAGATGACTCAACGAGAACAAAATCTCGTGTGGAACAAAGGTAAAAGCTCGTTTGATTCTGATTTCCAGTACAATACAACCGTGAAAGCGTGCCTAACATCCTTTAGATCTTCGAATTTGAAGCTAGAGTGTCAGAAAAGTTACCACAGGATAACTGCTTGTGCAGCCAACGTTCATAGCGACGTTGCTTTTGATCCTTCGATTCGCTCTTCCTATCATTGTGAAGCAAATTCACCAAGTTTGGATTGTTCACCCACCAATAGGAACGAGCTGGTTTAGACCGTCGTGAGACAGTTAGTTTTACCCTACTGATGACAGTGTCGCAATAGTAATTCAACCTAGTACAGAGAACCGTTGATTCACACAATTGTCATCGCCTTGTTGAAAAGCCATGGCGCGAAGCTACCGTGTGCTGATTATGACTGAACGCCTCTAAGTCAGAATCCGGCTAGAACGACCGTGCGCCCGCCGCCTGTTTGCCGACCACATAGGCTTCGCCCCCAAAGCACGTGTCTTGGCTAAGCTCGTCGACGATGAGTCTTCGGGCCGCCATGAAGTACAATTCCCATCAATGGCGTAAATCCTTTGCAACGACTTAAATACCGACGGTATTGTAATGGCAGAGTGGCCTTGCTGCCACGATCCACTGAGATTCAGCCCTGCTCGC	Eukaryota	Archaeplastida	Viridiplantae	Streptophyta	Magnoliopsida	Asterales	Asteraceae	Artemisia	Artemisia tridentata	Eukaryota;Archaeplastida;Viridiplantae;Streptophyta;Magnoliopsida;Asterales;Asteraceae;Artemisia;Artemisia_tridentata
GCA_023558565|JAKJXK010000948.1/2323-7848	1	GCA_023558565	525641	5526	TTAGATAAAAGTCGACGCGGGCTCTGCCCGTTGCTGCGATGATTCATATAACTCGACGATCGCACGGCCTTCGTGCCGGCGACGCATCATTCAAATTTTTCTGCCCTATCAACATTCGATGTAGGGTATGGCCTACTATGTGGGGACGGGGGACGGAGAATTAGGGTTCGATTTCCGGGGAGGGACCTGAGAAACGGGTACCACATCCAAGGAAGGCAGCAGGGGCCAAATTACCCAATCCTGACACGGGGAGGTAGTGACAATAAATAACAATACCGGGCTCAATCGAGTCTGGGAATTGGAATGAGTACAATCTAATCCCTTTAAAAGGATCCCCTTGGGGGGCAAGTCTGGTGCCAACACCGGTAATTCCAGCTCCAATAGCGTATATTTAATTGTTGCAGTTAAAAAGCTCGAGTTGGACTTTGGGTTTGGGGCGGCCGTCCGCCTTTGGTGTGCACCGGTTTTCCTCGTCCCTTCTGTCGGCGATGCGCTCCCCGTCTTAACTGACTGGTCGTGCCTCCGCGCTGTTTACTTTGAAGAAATTAGAGTGCTCAAACAAGCCTACGCTCTGTATACATTAGCATGGATAACATCAAGGGTTTCGGGCCCTATTACGTTGGCCTTCGGATCGAGTAAGATTAACAGGACAGTCGGGGCATTCGTATTTCATAGTCAGAGTGAAATTCTTGATTTATGAAAGACGAACAACTGCGAAAGCATTTTCCAAGGATGTTTTCATTAATCAAGAACGAAAGTTGGGGCTCGAAGACGATCAGATACCGTCCTAGTCTCAACCATAAACGATGCCGACCAGGGATCAGCGGATGTTGCTTATAGGACTCCGCTGGCACCTTATGAGAAATCAAAGTTTTTGGTTCCGGGGGAGTATGGTCGCAAGGCTGAAACTTAAAGGAATTGACGGAAGGGCACCACCCAGGAGTGGAGCCTGCGGCTTAATTTGACTCAACACGGGAAACTTACCAGGTCCAGACATAGTAAGGATTGACAACTGAAGCTCTTTCTTGATTCTATGGGTGGTGGTGCATGGCCGTTCTTAGTTGGTGGAGCGATTTGTCTGGTTAATTCCGTTAACGAACGAGACCTCAGCCTGCTAACTAGCTATTGAGGTATCCCTCCACGGCCAGCTTCTTAGAGGACTATGGCCTTTTAGGCCACGGAAGTTTTGAGGCAATAACAGGTCTGTGATGCCCTTAGATGTTCTGGGCCGCACGCGCGCTACACTGATGTATTCAACGAGTATATAGCCTTGGCCGACAGGCCCGGGAAATCTTTGAAATTTCATCGTGATGGGGATAGATCATTGCAATTGTTGGGCTTAAACGAGGAATTCCTAGTAAGCGCGAGTCATCAGCTCGCGTTGACTACGTCCCTGCCCTTTGTACACACCGCCCGTCGCTCCTACCGATTGAATGGTCCGTGAAGTGTTAGGATCGCGGCGACGTGGGCGGTTCGCTGCCTGCGACGTCGCGAGAATTCCACTGAACCTTATCATTTAGAGGAAGGAGAAGTCGTAACAAGGTTTCCTAGTGAACCTGCGGAAGGAACATTGTCGAACCCTGCAAAGCAGAACGACCCTGAACCAAGTAAAAACAACCGATGTCGATTGGATCAAGCGCTTTTTTTGACCCTCTCACGCTTTGTCGATGCGCGTAAACTCGAGTTCTTTTGGACCGTTGAATGTGTCGTCGGCGCATTAAAAACCCCCCCGGCACAATGTGTGCCAAGGAAAACTAAACTCTAAAAGGGCTCGTTTTCATGTTGCCCCCCGTTCGCGGTGTCTCATGGGATTGGCTTCTTTATAATCACAAACGAACTCTCGGCAACGATATCTGGGCTCACGCATCGATGAAGAACGTAGCAAAATGCATATTTTGGTGTGAATTGCAGAATCCCGTGAACCATCGAGTTTTTGAACGCAAGTTGCCCCGAAGCCTTTTGGCCGAGGCACGTCTGCCTGGGCGTCACGCATCGCGTCGCCCCCCACAACTCTCCGTAAAGGGAGCTTGTGTTTTTGGGGCGGAATATTGGTCTCCCGTGCTCATGGCGGGTTGGCCGAAAAAAGGAGTCCCTTCGATGGACGCACGAACTAGTGGTGGTCGTAAAAACCCTCGTCTTTTGCTTCGTGCCGTTAGTCGCATGGAAACTCTTAGAAAACCCCAACGTGTCGTCTCTCGACGACCCCTTCGACCGCGACCCCAGGTCAGGCGGGACTAACCCGCTGAGTTTAAGCATATCAATAACGAGGAAAAGAAACTTACAAGATTCCCTTAGTAACGGCGAGCGAACCGGGAACAGCCCAGCTTGAAAATCGGCGGCTTCGCTGTCCGAATTGTAGCCCTGGAGAAGCGTCCTCAGCGCCCGGACCGGGCCCAAGTCCCCTGGAAGGGGGGCGCCGGAGAGGTGAGAGCCCCGTCGTCCCCGGGACCTGTCGCACCACGAGGCGCTGTCTGCGAGCCCGGTTGTTTGGGAATGCAGCCCCAATAGGGGGTAAATTCCGTCCAAGGCTAAATACTGGCGGAGACCGATAGCAAACAAGTACCGCGAGGGAAAGAGAAAAGGACTTTGAAAAGAGAGCCCAAAGAGTGCTTGAAATTGTCGGGAGGGAAGCGAATGGGGCCGGCGATGCGCCCCGGGTCGGATGTGGAAGGGCGTAAGCCTCCGCCGATCGACTCGGGGCGTGGACCGTGCGGATTGGTGCGGGGGCCCCAAAGCCCGGGCTGTTGATATGCCCGTGGAGATGCCGTCGCGTCGATCGGGTTTGGGCAGCGCGCCCGTCACGGCGTGCTTAGCCCCTCGCGCTCCTGGCACCGCCTGCGGGCACCCCATTGGGCCCGTCTTGAAACACGGACCAAGGAGTCTGACATGTGTGCGAGTCAACGGGTGAGTAAACCCCAAGGCGCAAGGACTGATTGGGGATCCCCCTCGCGGGGTGCACCGCCGACCGACCTTGATCTTCTGAGAAGGGTTCGAGTGTGAGCATGCCTGTCGGGACCCGAAAGATGGTGAACTATGCCTGACCCGGGCGAAGCCAAGGAAACTCTGGTGGAGGCCCGCACGATACCTGACGTGCAAATCGTTCGTCTGATTTGGGGTATAGGGGCGAAAGACTAATCGAACCGTCTAGTACTGGTTCCCTCCAAAGTTTCCCTCAGGATACTGGAGCCCGGGTGCGAGTTCTATCGGGTAAAGCAATGATTAGAGGCATCGGGGCGCAACGCCCTCGACCTATTCTCAAACTTTAAATAGGTAGGACGGCGCGCGCTTTGTTGAGCCGTCCACGGAATCGAGAGCTCCAAGTGGGCCATTTTTGGTAAGCAAACTGGCGATGGGATAAACCCGGGAAGCCGGGTTACGTGCCAAACTGCGCGCTAACCTAGAACCCACAAAGGGTGTTGGTCGATTAAGACACAGGACGGTGGTCATGGAAGTCGAAATCCGCTAAGGAGTGTGTAACAACCACCTGCCGAATCAACTACCCCGAAAATGGATGCGCTTAAGCGCCAACCTACACCCGGCCGTCGGGGCAATGCCAGGCCCCGATGAGTAGGAGGCCGGCGGTCGCTGCAAAACCTTGGGCGTGACCCTGGGGGGAGCGGCCGTCGGTGCGGATCTTGGTGGTAGTAGCACATTCAAATGAGAACTTTGAAGGCCGAAGAGGGGAAAGGTTCCATGGAACGGCACTTGCACATGGGTTAGTCGATCCTAAGAGACGGGGAAGCCCGTCAGATAGCGCGTTTCGCCGAGCTTCAAAAGGGGAATGGGGTTAAAATTCCTAAACCCGGGGACGTGGCGGCTGAGGGCAACGTTAGGGAGTCCGAACTTCGGCTGGGCCTCGGAAGAGTTATCTTTTCTGTTTAACACCTGCCCACCCTGGAAACGACTCAGTCGGAGGTAGGGTCCAGCGGCTGGAAGAGCACCGCACGTCGCGCGGTGCCCGGGTGCGCCCCGGGCGCCTTGAAAATCCGGAGGACCGAGTGCCTCCCACGCCCGTCGTACTCCAAACCGCATCGGGTCTCCAAGGTGAACAGCCTCTGGTCGATGGAACAATGTAGGCAAGGGAAGTGGGCAAAATGGATCCGTAACCTCGGAAAAGGATTGGCTCTGAGGGCTTGGGCACGGGGGTCCCATTCCGAACCCGTCGGCTGTCGGCGGACTGCTCGAGCTGCTCACGCGGCGAGAGCGGTCCGCCGCGTGCCGCCGGGGGACGGACTGGGAAGGGCTCTTTCGGGGGCCTTCCCCGGCGTCGAACAGCCAACTCAGAACGGGTAGGGACAAGGGGAATCCGACTGTTTAATTAAAACAAAGCATGCGATGGTCCCTGCGGATGCAAAACGCAATGTATTCTGCCCAGTGCTCTGAATGTCAAAGTGAAGAAATTCAACCAAGCGCGGGTAAACGGCGGGAGTAACTATGACTCTCTTAAGGTAGCCAAATGCCTCTCATCTAATTAGTGACGCCATGAATGGATTAACGAGATTCCCACTGTCCCGTCTACTATCCAGCGAAACCACAGCCAAGGGAACGGGCTTGCAAATCAGCGGGAAAGAAGACCCGTTGACTTGACTCTATCCGACTTTGTGAAATGACTTGAGAGGTGTAATAAGTGGGCCCGGGCGAAAGTGAAATACCACTACTTTTAAACGTTATTTTACTTATTCCGTGAATCGGAAGGGGGGCACTGCCCCTCTTTTTGGTCCCAAGCCTCGCTTCGCGGGCCGATCCGGGCGAAGACATTGTCGGGTGGGGAGTTGGCTGGGGGGCACATCTGTAAAAGATAACGCGGGTTCCTAAGATGAGCTCAACGAGAACAAAATCTCGTGTGGAACAGAAGGGTAAAAGCTCGTTTGATTCTGATTTCCAGTACGAATACGAACCGTGAAAGCGTGGCCAAACCCGACCCTTTTAAAGACTTCGGAATTTGAAAAGAGAGTGTCAAAAAGTTACCACAGGATAACTGGCTTGTGGCAGCCAAGCGTCATAGCGACGTTGCTTTTGATCCTTCGATGTGGGCTCTTCCTATCATGTGAAGCAGAATTCACCAAGGTTGATTGTTCACCCACCAATGGGGAACGTGAGCTGGGTTTAGACCGTCGTGAGACAGGTTTAGTTTTACCCTACTGATGACAGTGTCGCAATAGTAATTCAACCTAGTACGAGAGGAACCGTTGATCACAAAATTTGGGGTCATCGCGCTTGGTTTAAAAAGCCAGTGGCGCGAAGCTACCGGGCTGGATTATGACTGAACGCCTCTAAGTCAGAATCCGGGCTAGAAGCGACGCGTCGCCCCGCCGCCTGTTTCCCCGACCAGCATAGGGCTTCGCCCCCAAAGGCACGTGCGTTGGCTAAGCTCGTGCACGGATGATCGTTCGGGCCGCCATAAGTACAATTCCCATCAAGTGGCGGGTAGAACCCTTTTGCAGACGACTTAAATACGCGACGGGTTTGTAAGTGGCAGAGTGGCCTTGCTGCCACGATCCACTGAGATTCAGCCCTGCGTCGCTC	Eukaryota	Archaeplastida	Viridiplantae	Streptophyta	Magnoliopsida	Asterales	Asteraceae	Artemisia	Artemisia tridentata	Eukaryota;Archaeplastida;Viridiplantae;Streptophyta;Magnoliopsida;Asterales;Asteraceae;Artemisia;Artemisia_tridentata
GCA_023558565|JAKJXK010000948.1/29715-35060	1	GCA_023558565	525641	5346	AGGAATGCTACCTGTTGATCCTCCAGTATCATATGCTTGTCTCAAAGATTAAGCCATGCATGTTAAGTATGAACAAATTCAACTGTGAAACTGCGAATGGCTCATAAATCAGTTATATTTGTTTGATGGTATCTGCTACTCGATAACCGTAGTAATTCTAAGCTAATACGTGCAACAAACCCCGACTTCTGAAGGATGCATTTATTAGATAAAAGTCGACGCGGGCTCTGCCCTTGCTGCGATGATTCATGATAACTCGACATCGCACGCCTTCGTGCCGCGACGCATCATCAAATTTCTGCCCTATCAACTTTCGATGTAGATAGTGCCTACTATGTGGTGACGGTGACGAGAATTAGGTTCGATCCGAGAGGAGCCTAGAAACGCTACCACATCCAAGAAGGCACAGCGCGCAAATTACCCAATCCTGACACGGAGTAGTGACAATAAATAACAATACCGGCTCAATCAGTCTGGTAATTGGAATGATACAATCTAAATCCTTAACGAGATCCATTGGAGCAAGTCGTGCCACAGCCGCTAATTCCAGCTCCAATACGTATATTTAAGTTTTGCAGTTAAAAAGCTCGTATTGACTTTGGGTTGGTCGCCGTCCCCTTTTGGTGTCACCGTTTACTCGTCCCTTCTGTCGCGATGCCTCCTGTCTTAACTGACTGGTCGTGCCTCCGGCCTGTTACTTGAAGAAATTAATGCGCAAAGCAACCTACCCTCTGTATACATTAGCATGGGATAACATCATAGATTTCGGTCCTATTACGTTGGCCTTCGATCGGAGTAATGATTAACAGACATCGGGCATTCTATTTCAGAGTCAGAGGAAATTCTTGGATTTATGAAAGACAACAACTCGAAAGCATTTGCCAAGGATGTTTTCATAATCAAGAACAAAGTTGCTCGAAGACATCAGATACCGTCCTAGTCTCACCATAAACATGCCGACCAGGATCAGCGGATGTTGCTTATAGACTCCCGCTGCACCTTATGAAAATCAAAGTTTTTGGGTTCCGGGATATGGTCCAAGCTGAAACTTAAGGAATTGACAAGGCACCACCAGATGTGAGCCTGCGGCTTAATTTGACTCAACACGGAAACTTACCAGTCCAACATAGTAAGGATTGACAGACTAGACTCTTTCTTGATTCTATGGGTTGGTGCATGCCGTTCTTAGTTGGTGAGCGATTTGTCCTGTTAATTCCGTAACGAACGAACCTCAGCCTCTAACTACTATGTGAGGTATCCCTCCACCCAGCTTCTTAAGGACTATGCCTTTTAGGCCACGAAGTTTGAGCAATAACAGTCTGTGATGCCCTTAGATGTTCGGCCCACCGCGCTACACTATGTATCAACGATATATAGCCTTGGCCGACAGCCCGGAAATCTTTGAAATTTCATCGTGATGGGATAGATCATTGCAATTTTGGTCTTAAACAGAATTCCTAGTAAGCCGAGTCATCAGCTCGCGTGACTACGTCCCTGCCCTTTGTACACACCGCCCTCGCTCCTACCGATTGAAGGGTCCGTAAGTGTTAATCCGGCGACGTGGCGTTCGCTGCCTGCACGTCGCAGAATTCCACTGAACCTTATCATTTAGGGGAAGAAAGTCTAACAAGTTTCCGTAGTAACCTGCGAAGATCTTTGTCAACCCTGCAAAGCAAACGACCCGTGAACACGTAAAAACAACCGATGTCGATGATCAACGCTTGTTTGATCCTCTCGACGCTTTGTCATCCTTCACTCGAGTTCTTTTGGACCGTGTGAATTTCGTCGCCATTAACAACCCCCGCACAATGTTGCCAAGAAAACTAAACTCTAGAAGGCTCGTTTTCATTTTCCCCCCCCGTTCCGTGTGCCCCAGGATGTGCTTCTTTATAACACAAACGACTCTCGCAACGATATCTCGGCTCACCATCGATAAGAACGTAGCAAAATGCGATACTTGTGTAATTGCAGAACCCGTAACCATCGAGGTTTTGAACCAAGTTGCGCCCAAGCCTTTTGCCGAGGCACGTCTCCTGGCGTCACGCACCCGCGTCGCCCCCCACAACCTCCGTAAAGGGAGCTTTGTTTTGGGCGGATATTGGTCTCCCGTGCTCAGGCTGTTGCCGAATAGAGTCCCTTCGATGACGCACGAACTATGTGTCGTAAAAACCCTCGTCTTTTGCTTCGTCCGTTAGTCCATGGAAACTCTTAAAAACCCCAACGTTCGTCTCTCGACACGCTTCGACCGCGACCCCCAGTCAGCGGACTACCCCTGATTTAACATATCAATAACAGAAAAGAACTTACAAGATTCCCTTAGTAACCAGCGAACCGGAAACACCCAGCTTAAAATCCGCGCTTCGCTTCCGAATTAGTCTGAAACGTCCTCACGACGACCGGCCCAATCCCCTGGAAGGCGCCGGAGGTGAACCCCGCGTGCCCACCCTGTCGCACCACGAGCCTGTCTCGAGTCGGTTGTTTGGGAATGCAGCCCCAATAGCTAAATTCCGTCCAAGGCTAAAATACTGCGTGAGACCGATAGCAAACAAGTACCGCGAGGGAAAGATGAAAAGACTTGGAAAAAGATCAAAGAGTCTTGAAATTGTCGGAGGAAGCGAATGGGCCGCGATGCTCCCGTCGATGTGAACGCGTAAGCCTCCCCGATCGACCGGGCTGACCGTGCGATTGGTGCGCGCCAAAGCCCGCTGTTGATATGCCCTGAATGCCGTCGCGTCATCTGGTTGGCAGCGCGCCCGTCACGCGCTTAGCACCTCGCGCTCCTCACCGGCCTCGGCACCCCATTCGCCCTCTTGAAACACACCAAATCTGACAGTGTGCGATCAACGTGATAAACCCGCAAGCGCAAGGAACTGATTGCGGATCCCCCTCGCGGGTGCACCGCCGACCGACCTTGATCTTCTAGAAGGTCGAGTTGAGCATGCCTTCGACCCGAAAGATGTGAACTATCCTGACGGCGAACCAGAAAACTCTGTGGAGCCCGCAGCGATACTGACTGCAAATCGTTCGTCTGACTGGGTATAGCGAAAGACTAATCGAACCGTCTAGTACTGGTTCCCTCCGAAGTTTCCCTCAGATACTGAGCCCGGGGCGAGTTCATCGGTAAAGCGAATGATTAAGGCATCGGGCGCAACGCCCTCGACCTATTCTCAAACTTAAATAGGTAGACGCGCGCGCTGCTTTTTGACCGTGCCACGAATCGAGAGCTCCAATGCCATTTTGGTAAGCAAACTGCGATGCGATGAACCGAACCGTACGTGCCAAACTGCGCGCTAACCTAAACCCACAAAGGGTTGGTCGATTAAACACAGACGGCAGAATCGAAATCCCGCTAAGGATGTGTAACAACTCACCTCCAATCAACTAGCCCCGAAAATGATGGCGCTTAACGCGCGACCTACACCCGGCCGCGGCAAGGGCCCGGCCCCATATAGGAGGGGCCCGGTCGCTGCAAAACCTTGGGCGGCCTGGGGGACGGCCCCCCCCCCCCCCTGCGGGTCTTGGGGGTTTAGCAAATATTAATAAACTTTTAACCAAAGGGAAATTCCCTGTGAACCACGCACGTTAGTCGATCCAAAGGGGGGAACCGTCCCAAAAGGGCCCTTTTGCCGACTTCGAAAGGGGAAACGGGGTTTAAAATTTCCGGGAACCGGGGCTGGCGGGAAAACCCAAAAGGGGGGCCAACTCGGCTGGGGCCCGGGAAATTATCTTTTCGTTTAACACCTCCCACCCAAACACCCAAGGGTCCACCTGAAAACACCGCAGGGCGCCGGGGGTCCGGGGGCCCCCCAGGCGGCCCTTGAAAACCCGGGAGGACCAGTCCCCTCCCCGCCCGGTCACCCCATAACCCATCAGGTCCCCAATGAACAGCCTCTGGTCGATGGAAAAATGGGGAAAGGGGGAAGTCGGCAAAAGGGACCCCTAACCCGGAAAAGGTTGGCTTTTACTGGGCAGGGGGTCCCAGTTCCGAACCCGTCGGCTTCGGGGGACTCTCGACTGCTCCCCCCGCGAGGGGGGGGTCCCGCTCCCGGGCCGGGGGGACGACGGGGAACGGCTCTTTGGGGCCTTTCCCGGGGGGGGGGGTCGAACACCAACTCAGAACGGGTAGGGAGGGGGGAACCCCACTGAAAAATTAAAACAAAGCATTGCGATGTCCCTGCGATGCAACCAATTATTTCTCCCCCAGTGCTCTAAATGTAAAAAGTGAAAAAATTTAAAACCAACCGGGGGAAAAACGGCGGAGTAACTAGACCTTTTAAGGGTACCAAATGCCTCGTCACAAATTTATGACCCGCATGAAGGGATTAACAATTTCCCCCACTTCCCTGTCACTATCCAGCAAAACCCAAACACCAAGGGAACGGGTTTGGGGCAAATCAGCGGAAAGAAAAACCCTTTACTTACTCTATCCGCTTTGTAAATGATTTAAAGGGGTTAGTATAAGGGGGACCCCGGGGGCGAAATGAAATACCACTATTTTTAAAAACGTTATTTTCTTATTCCTTAATGGGAAGGGGGGAAAAGGCCCCTTTTTTTGGGCCCAAGGGCTCGTTTTCGACGGCCGATCCGGGGGGAAGACTTGTCAGGGGGGAGTTTGGCTGGGGGGGCACATCTTTTAAAAAAGATAACGCGGGGCCTAAAATGACTCAACAGAACAAAATCTCGTGTAACAAAGGGTAAAAACTCGTTTGATTCTGATTTCCATACAATACAAACCCGGGAAAACGTGGCCCAACATCCTTTAGATCTTTTGGGAAATTTTAAGCTAGAGGTTCAGAAAAGTTACCACAGGGATAACTGGCTTTTGGCAGCCAACTTCATAGCGACTTGCTTTTTGGGTCCTTCGATGTCGGGTCTTCCTATCATTGTGAAGCAAATTCAACCCAATTTGGAAATTTTTCACCCCCCAATAGGGGAAATAGGGTGGGGTTTTGACCTCGTAGACAGGTTTGTTTTACCCTCCCGATACAGTGTCGAAAAGTAATTCAAACCAATAAAGAGAGGAACCTTGATTCACACAATTTGGGCCTCGCGCTTTTGAAAAGCCTTGGGGCGAACTACCGGTTGGATTTTGACTGAACCCCCCCTAATTTAAATCCGGCTAGAACGACGCCTCGCCCCCGCCTGTTTTTCCGACCACAGTAGGGGGTTCGGGCCCCCCAAAAGGGACGTGTCTTGGGTAACTCTGCGACGGATAGTCTTCGGGGGCCCCCATAAGGACAATTTTCCCCCAAGGGGGGTAAAAACCTTTTCAACACTTTTAAAAAACCACGGGGATTTTAAAGGGAGAGGGGGCCCTTTTCCACATCCCCCTAAAATTCACCCTGC	Eukaryota	Archaeplastida	Viridiplantae	Streptophyta	Magnoliopsida	Asterales	Asteraceae	Artemisia	Artemisia tridentata	Eukaryota;Archaeplastida;Viridiplantae;Streptophyta;Magnoliopsida;Asterales;Asteraceae;Artemisia;Artemisia_tridentata
GCA_023558565|JAKJXK010001251.1/18089-12684	1	GCA_023558565	525641	5406	CTGGTTGATCTGCCAGTAGTCATATGCTTGTCTCAAAGATTAAGCATGCATGTAGTATGAACAAATTAGACTGTGAAATGGAATGGTCATTAAATCAGTTTAGTTTGTTTGATGGTATCTGTACTGGATAACGTAGTAATTTAGAGCTAATGTGCAACAAACCGACTTCTGGAAGGGATGATTTATTAGATAAAAGGTCGACGCGGGCTTGCCGTTGCTGCGATGATTCAGATAACTCGACGGATCGCACGGCTTCGTGCGGCGACGCATATTCAAATTTCTGCCTATCAACTTTCGATGGTAGGATAGTGGCTACTATGGTGGTGACGGGTGACGGAGAATTAGGGTTCGATTCGGAGAGGGAGCTGAGAAACGGCTACCAATCCAAGGAAGGCAGCAGGGGCAATTACCAATCTGACAGGGGAGGTAGTGACAATAAAACAATACGGGCTCATCGAGTCTGGTAATTGGAATGAGTACAATCTAAATCCTTAACGAGGATCCATTGGAGGGCAAGTCTGGTGCCAGCAGCCGCGGTAATTCCAGCTCCAATAGCGTTATTTAAGTTGTTGCAGTTAAAAAGCTCGTAGTTGGATTTGGGTTGGGTCGGCGGTCGCCTTTTGGTGTGCACGGTTTACTCGTCCTTTGTGGCGATGCGCTCCTGGTTTAAATGATGGGTGTGCCTCCGGCGTGTTACTTTGAGAAATTAGAGTTGTCAAGCAAGCTACGCTCTGTAACATTGATGGGATAACATATGGATTTCGGCTATTACGTTGGTTGGGATCGGGAGTAATGATTACAGGGACAGTCGGGGGCTATTGTATATTCATAGTCAGAGGTGAAATTTTGGATTTATGAAAGACGCAACAACTGCGAAGCATTTGCAAGGATGTTTTCATTAATCAAGAACGAAAGTTGGGGGCTCGAAGACGCTCAGATAGTCTAGTCTCAACCTAAACGATGCGACCAGGGATCAGCGGATGTTGCTTATAGGATCGCTGGCACTTATGAGAAATCAAAGTTTTTGGGTTCGGGGGGAGTATGGTGCAAGGCTGAAACTTACAAGGAATTGACGGAAGGGCACACAGGAGTGGAGCTGGGCTTAATTTGATCAACACGGGGAAATTACAGGTCAGACATGTAAGGATTGCAGATGAGAGTTTTCTTGATTCTATGGGTGGTGGTGCATGGCGTTCTTAGTTGGTGGAGCGATTTGTTGGTTAATTCCGTTAACGAACGAGACTCAGCTGCTAATAGTTGTGGAGGTATCCTCACGGCAGTTTTAGAGGGACTATGGCTTTTAGGCACGGAGTTTGAGGCAATAACAGGTCTGTGATGCCTTAGATGTTCTGGGCGACGCGCGCTACACTGATGTATTCAAGAGTATATAGCTTGGCCGACAGGCCGGGAAATCTTTGAAATTTCATGTGATGGGGATAGATCATTGCAATTGTTGGTCTTAAACGAGGAATTCTAGTAAGCGCGAGTCATCAGCTCGCGTTGACTACGTCTGCCCTTTGTAACACGCCGTCGCTCTACCGATTGAATGGTCGGTGAAGTGTTAGGATCGCGGCGACGTGGGCGGTTCGCTGCTGCGACGTCGCGAGAATTCCATGAACCTTATCATTTAGAGGAAGGAGAAGTGTAAAAGGTTTCGTAGGTGAACCTGCGGAAGGATCATTGTCGAACCTGCAAAGCAGAACGACCGGTGAACACGTAAAAAACACGAGTGTCGATTGGATCAAGCGCTTTGTTTGATCCTCTCGACGCTTTGTCGATGGGTTACTCGAGTTCTTTTGGACCGTGTGAATGTGTGTCGGCGCATTAACAACCCGGCACAATGTGTGCAAGGAAAACTAAACTCTAGAAGGTCGTTTTCATGTTGCCCGTTGCGGTGTGTATGGGTGTGGCTTCTTTTAATCACAAACGACTCTCGGCAACGGATATTGGCTCAGCATCGTGAAGAAGTAGCAAAATGCGATACTTGGTGTGAATTGCAGAATCCGTGAACCATCGAGTTTTTGAACGCAAGTTGCGCCGAAGCCTTTTGGCCGAGGGCACGTTGCCTGGGGTCAGCATCGCGTCGCCCACAACTCTCGTAAAGGGAGCTTGTGTTTTGGGGGGGATATTGGTCTCCGTGCTCATGGGTGGTTGGCGAAATAGAGTCTTCGATGGAGCAGAACTAGTGGTGGTCGTAAAAACCTCGTCTTTTGCTTGTGCGTTAGTCGCATGGGAAACTTTAGAAAACCAACGTGTGTCTCTCGACGACGCTTCGACGCGACCAGGTAGGCGGGACTACCGTGAGTTTAAGCATATCAATAAGGGAGGAAAGAAACATTACAAGGATTCCTTAGTAACGGCGAGCGACAGGGAACAGCCAGCTGAAAATCGGGCGGCTTCGATGCGAATTGTAGTCTGGAGACAAGGTCTCAGCGAGGACGGGCCAAGTCCTGGAAGGGGGGCGGAGCGGGGTGAGGCCGTGTGCCGGACCTGTGCACACGAGGCGCTGTCTGCGGGTGGGTTGTTTGGGAATGCGCCCAATAGGGCGGTAAATTACGATCCAAGGTAAATACTGGGTGAGACGATAGCAACACAAGTACGCGGAGGGAAAGATGAAAGGACTTTGAAAGAGAGTCAAAGAGTGCTTGAAATTGTCGGGAGGGAAGCGAATGGGGGCCGGCGATGCGTCCGGTCGGATGTGGAACGGCGTAAGCGGTTCGATCGATGGGGCGTGGACGGTGCGGATTGGTGCGGCGGCCAAAGCCGGGTGTTGATATGCCGTGGAGATGCCGTCGGTCGATGTGGTTGGCAGGGGCGTCAGGCGTGCTTAGGCACCTGCGCGCTCTGGACGGCTGCGGGCACCCATTCGGCCCGTCTTGAAACAGGACAAGGAGTTGAATGTGTGCGAGTCAAGGGTGAGTAAACCGCAAGGGCAAGGAAGTGATTGGCGGGTCCCTGCGGGGTGGCACGCCGACGATTGATCTTTGAGAAGGGTTCGAGTGTGAGCATGCCTGTCGGGACCGAAAGATGGTGAACTATGCTGAGCGGGGCGAAGCCAGAGGAACTTGGTGGCAGGCCGCGCGATATGACGTGCAAATCGTTGTTGACTTGGGTATAGGGGCGAAAGACTAATCGAACGTCTAGTAGTGGTTCCTCGAAGTTTCCTAGGATAGCTGGAGCCCGGGTGCGAGTTTTAATCGGGTAAAGCGAATGATTAGAGGCATCGGGGGGCAACGCCTGACTATTCTCAAACTTTAAATAGGTAGGACGGCGGTGCTTTGTTGAGCGTGCCACGGAATCGAGAGCTCAAGTGGGCATTTTTGGTAAGCAGAACTGGCGATGCGGGATGAACGGAAGCGGGTTACGGTGCCAAATGGCGTAACTAGAACCCACAAGGGTGTTGGTCGATTAAGACAGCAGTGACGGTGGTCATGGAAGTCGAAATCGCTAAGGAGTGTGTAACAACTCACTGCGATCAACTAGCCCGAAAATGGATGGCGTTAAGCGCGCGACCTACACCGGCGTCGGGGCAAGTGCCAGGCCGATGAGTAGGAGGGCGCGGCGGTCGCTGCAAAACCTTGGGCGTGAGCCTGGGCGGAGCGGCGTCGGTGCGGATCTTGGTGGTAGTAGCAAATTTCAAATGAGAACTTTGAAGGCGAAGAGGGGAAAAGGTCCATGTGAACGGCACTTGCACATGGGTTAGTCGATCTAAGAGACGGGGGAAGCCGTCAGATAGCGGTTTCGCGCGAGCTTCGAAAGGGAATCGGGTTAAATTCTGAACGGGACGTGGCGGCTGACGGCAACGTTAGGGAGTCGGAGACGTCGGTGGGGTCGGGAAGAGTTATCTTTTTGTTTAAAGTGCCACCTGGGAAACGATCAGTCGGAGGTAGGGTCAGGGATGGAAGAGCACGCACGTCGCGCGGTGTCGGTGGCCAGGCGGCCTTGAAATCGGAGGACGAGTGCTCCACGGGGTCGTACTCATAACCGATCAGGTCTCAAGGTGAACAGCCTTGGTCGATGGACAATGGCAAGGGAAGTCGGCAAATGGATCCGTAACCTCGGGAAAGGCATTGGCTTGAGGGCTGGGCACGGGGGTCCCAGTTCGAACCGTCGGTGTCGGCGGATGCTCGAGTGTCAGCGGCGGAGGGGTCGCGCGTGCGGCGGGGGAGGATGGGAACGGCTCTTTCGGGGGCCCTTCCGGGCGTTTGAACAGCCAATCAGAATGGTACGGACAAGGGGAATCGACTGTTTAATTAAAACAAGCTTGGATGGTCCTGCCGGGTGCTAACGCAATGTGATTTTGCCAGTGCTCTGACTGTCAAAGTGAAGAAATTCAACAAGCGGGGTAAACGGCGGGAGTACTATGGATTTTAAGGTAGCAAATGCTCGTCATTAATTAGTGACGCGCATGAATGGATTAACGAGTTTTCCATGTCCTGTCTAAAACCCAGCGAAACCACAGCAAGGGAACGGGCTTGGCGAATCAGGGGGAACGAAGACCCTGTTGAGCTTGACTCTAGTCCGCTTTGTGAATGACTTGAGAGGTGTGTATACAGTGGGAGCCTCGGGCAAAAGTGAAATCCACTACTTTTACGTTATTTTACTTATTCGTGAATCGGAAGGGGGCACTGCCCTTTTTTGGTCCAAGGCTCGCTTCTGCGGGCCGATCGGGCGGAAGACATTGTAGGTGGGGAGTTTGTCTGGGGCGGCAATTGTTAAAGATAAGCAGGTGTCTAAGATGAGTCAAGGGAGACAGAAATCTGTGTGGAACAGAAGGGTAAAAGTGTTTGATTTTGATTTCAGTACGAATACGAACCGTGAAAGGTGGCTAACGATTCTTTAGATCTTCGGAATTTGAAGCTAGAGGTGTCAGAAAGTTACCACAGGGATAATGGCTTGTGGCACCCAAGGTTATAGCGACGTTGTTTTTGACCCTTCGATGTCGGCTTTCTATCATTGTGATCAGAATTCACAAGTGTTGGATTGTTCCCCACATAGGGAAGTGAGTGGGTTTAGACGTCGTGAGACAGGTTAGTTTTACCTATGATGACAGTGTCGAAATAGTAAATTCAACTAGTACGAGAGGGAACCGTTGATTACACAATTGGTCATCGCGCTTGGTTGAAAACCCAGTGGCGCGAAGCTACGTGTGCTGGATTATGATGAAGCCTTAAGTCAGAATGGGTAGAAGCGAGCGTGCGCCGCGCTGTTTGCCGACCAGCAGTAGGGGCTCGGCCCAAAGGCACGTGTCGTTGGCTAAGCTCGTGCGAGGATGAGTCGTTGGGCGCATGAAGTACAATTCCATCAAGTGGGGGTAGAATCCTTTGCAGACGCTTAAATACGCGACGGGGTATTGTAAGTGGCAGAGTGGCTTTGCTGCACGATCCATGAGATTAGCCTGGTCGC	Eukaryota	Archaeplastida	Viridiplantae	Streptophyta	Magnoliopsida	Asterales	Asteraceae	Artemisia	Artemisia tridentata	Eukaryota;Archaeplastida;Viridiplantae;Streptophyta;Magnoliopsida;Asterales;Asteraceae;Artemisia;Artemisia_tridentata
GCA_023558565|JAKJXK010001251.1/27266-21969	1	GCA_023558565	525641	5298	CTGGTTGATCTGCAGTAGTCATATGCTTGTCTCAAAGATTAAGATGCTGTGTAAGTATGAACAATTCAGATGTGAAACAGCGAATGGTCATTAATCAGTTATAGTTTGTTTGATGGTATCTGTATCGGATAACGTAGTAATTTAGAGTATAGTGAACAAACCCCTTCTGGAGGGATGATTTATTAGATAAAAGGTCGAGGGGCTTGCGTTGTGCGATGATTCATGATACTCGACGGATCGCACGGCCTTCGTGCGGCGACGCACATTCAAATTTTGCCTATCAACTTTCGATGGTAGGATAGTGGCTACTATGGTGGTGGGGTGACGGAGAATTAGGGTTCGATTGGAGGGGAGCTGAGAAACGGCTACATCAAGGAGGAGCAGGCGCGCAAATTACAATCTGAACGGGGAGTAGTGACAATAAATAACAATTCGGGCTCAATGAGTCTGGTAATTGGAATGAGTACAATCTAAATCCTTAACGAGGATCATTGGAGGGCAAGTCTGGTGCAGCAGCGCGTAATTCAGTCATAGCGTATATTTAAGTTGTTGCAGTTAAAAAGCTCGTAGTTGGACTTTGGGTTGGGTCGGCGGTCGCCTTTTGGTGTGCACCGGTTATGTCCTTCTGTCGGCGATGCGTTGGTTTAACTGATGGGTCGTGCCTCCGGCGCTGTTACTTGAGACAATTAGAGTGCTCAAAGCAAGCTACGCTCTGTATACATTAGCATGGGATAACATATGGATTTCGGTCTATTACGTTGGCTTCGGGATGGAGTAATGATTAACAGGGCAGTCGGGGGCATCGATTTCTAGTCAGAGGTGAAATTTTGGATTTATGCAGAGAAACACTGCGAAAGCATTGCAGGATGTTTTCTTAATCAGACGAAAGTTGGGGGCTCGAAGACGTCAGATACCGTCTAGTCTCAACATAAACGATGCCGACAGGATAGCGGATGTGTTATGGATCGCTGGACTTATGAGAATCAAAGTTTTTGGGGTTCGGGGGAGTATGGTCGCAGGCTGAAACTTACAAGGAATTGACGGAAGGGCACACCAGGAGTGGAGCTGCGGCTTATTTGATCAACACGGGGAAATTACAGGTCAGACATAGTAAGGATTGACAGATGCGAGCTCTTTCTTGATTCTATGGGTGGTGGTGCATGGCGTTTTAGTTGGTGGAGCGATATTGTTGGTTAATTCCGTTAACGAACGAGACCTCAGGCTGTAATAGCTATGTGGAGGTATCCTCACGGCAGTTTTAGAGGGATATGGCCTTTTAGGCACGGAAGTTTGAGGCAATAACAGGTCTGTGATGCCTTTAGATGTTCTGGGCGCAGCGGTAATGATGTATTCAACGAGTATATAGCTGGCGACAGGCGGGAACATCTTGAAATTCATCGTGATGGGGATAGATCATTGCAATTGTTGGTCTTAAACGAGGAATTCTAGTAAGGCGAGTCATCAGCTGCGTTGACTACGTCCTGCTTTGTACACAGCCGCGTCGTCTACGATTGAATGGTCCGGTGAGTGTTAGGATCGCGGGAGTGGGCGGTTCGCTGCTGCGAGTCGCGAGAATTCACTGAACCTTATCATTTAGAGGAAGGAGAAGTGTAACAAGGTTTGTGGGAACCTGCGGAAGGATCATTGTCGAACCTGCAAAGCAGAACGACCGTGAACACGTAAAAACAACGAGTGTCGATTGGATCAAGGCTTGTTTGATCCTTCGACGCTTTGTCGATGCGCGTTCACTCGAGTTTTTTGGACGTGTGAATGTGTCGTGGGCATTAACAACCGGCCAATGTGTGCCAAGGAAACTAAATCTAGAAGGTCGTTTTCATGTTGCCCCGTTGCGGTGTGTCATGGGATGTGGTCTTTATAATCACAACGACTCTCGGCAACGGATATCTCGGTACGCATCGATGAAGAACGTAGCAAAATGCGATACTTGGTGTGAATTGCAGAATCGTGAACATGAGTTTTGAACGAAGTTGCGCCGAAGCTTTTGGCGAGGGCACGTTGCCTGGGCGTCAGCATCGCGTCGCCCCACAACTTCGTAAAGGGAGCTTGTGTTTGGGGGCGGATATTGGTCTCCGTGCTCATGGCGTGGTTGGCGAAATAGGAGTCCTTCGATGGAGCCGAGACATAGTGGTGGTCGTAAAAACCTGTCTTTGTCTGTGCGTTAGTGCATGGGAAATTTAGAAAACCCAAGTGTCGTCTCTCGACGACGCTTCGACGCGACCAGGTCAGGGGGATACCGTGAGTTTAAGCATATCAATAAGCGGAGGAAAAGAAACTTACAAGGATTCCTTAGTAACGGCGAGCGAACGGGAACAGCCAGCTTGAAATGGGCGGCTTCGCTGTCGATTGTAGTTGGAGAAGCGTCTAGCGACGGAGGGCCAGTCCTGGAAGGGGGCGCGGAGAGGGTGAGGCCGTCGTGGGACTGTCGCACCACGAGGGTGTCTGCGAGTCGGGTTGTTTGGGAATGCAGCCCAACTAGGGCGGTAAATTGTCCAAGGTAAATACTGGGTTGAGAGATAGCAAACAAGTACCGCGAGGGAAGATGAAAGGATTTGAAAGAGGTCAAAGAGTGCTTGAAATTGTCGGGAGGGAAGCGAATGGGGGCGGCGATGCGTCCGGTCGGCATGTGGAACGGCGTAAAGCGGTCGCCGATGATCGGGGGTGGACGGTGCGGATTGGTGCGGGGCCAAAGCCGGGCTGTTGATTGCGTGGAGATGCGTGGTCGATCGTGGTTGGCAGCGCGGCCGTCGGCGTGCTTAGGCACTGCGGCTCCTGGCACGGCTGCGGGACCATTCGGCGTTTGAAACAGGACAAGGAGTTGAATGTGTGCGAGTCAACGGGTGAGTAAACGCAAGGCGAGGAAGTGATTGGGGGATCCTCGCGGGGTGCACCGGACGACTAGATTTTCTGAGAAGGGTTGAGTGTGAGATGCCTGTGGGACGAAAGATGGTGAACATGCCTGAGGGGGCGAAGCAGAGGAAATTGGTGGAGGCCGCAGCGATACTGCGTGCAAATGTTCGTCTGACTTGGTATAGGGGCGAAAGATAATCGAACGTCTAGTAGTGGTTCCTCGAAGTTTCTAGGATAGCTGGAGCCGGGTGCGGAGTTTATCGGGTTAAAGCGAATGATTAGAGGATCGGGGGCGCAACGCCCTGACTATTCTCAAACTTAAATAGGTAGGACGGGCGGTGCTTTGTTGAGCCGTGCACGGTCGAGAGCTCAAGTGGGCCTTTTGGTAGAGAAGGCGATGCGGGATGAACGGAAGCGGGTTACGGTGCCAAATGCGGCTAACTAGCACAAAGGGTGTTGGTCGATTAAGAAGCAGGACGGTGGTCATGGAGTCGAAACCCGCTAAGGAGTGTGTAACAACTCACTGCGAATCAATAGCCGAAAATGGCTGGCGCTTAAGCGCGCGGACCTAACGGCGTCGGGGAAGTGCCAGGCCGATGAGTAGGAGGGCGCGGCGGTCGCTGCAAACTTGGCGTGAGCTGGGCGGTGCGCGTCGTGGGATTTTGGGTGGTAGTAGAAATATTAAATGAGAACTTTGAAGGCGAAGAGGGGAAAGGTTCATGTGAACGGCACTTGACATGGGTTAGTCGATCCTAGAGAGGGGGAAGCGTAGATAGCGGTTTCGCGCGAGCTTCGAAAGGGAATCGGGTTAAAATCTGAACGGGACGTGGCGGCTGCGGCAAGTTAGGGAGTCGGAGAGTCGGGGGGGCCCTCGGGCACGAGTTATCTTTTCTGTTTAACGTGCCACCTGGAAACGATCAGTCGGAGGTAGGTGCGGCTGGCAGAGCAGACGTGCGGTGTGGTGGAGGCGGCCATTGAAAATCCGGGGACGAGTGCTCACGCCGGTGTACTCTTTAACGCATCAGGTTCCAAGGTGAAAGCTCTGGTCGATGGACAATGTAGGCAAGGGAAGTGGCAAAATGGATGTAACTCGGGAAAGGATTGGCTTGAGGGTGGGCACGGGGGGTCCCATTTCCCAAACCCGTGGCTGTCGGCGGTGCTGAGTGCTCACGCGGCGAGAGGGGTCGCGGTGCGGGCGGGGGACGGATGGGACGGTCTTTCGGGGCCTTGGGGTTCGAACAGCCATCAGACACTGGTACGGACAAGGGGAACCCGATGTTTAATTAAACAAAGCATTGCGATGGTCCTGCGGATGCTAAGAAATGTGATTTCTGCCAGTGCTTGAATGTCAAAGTGAAGAAATTCAACCAAGCGGGGTAAACGGCGGGAGTAATATGATTCTTAAGGTAGCCAAATGTCGTATTAATTAGTGACGGATGAATGGATTAACGAGATTCCCATGTCTGTTATATCAGCGAAACCACAGCCAAGGGAACGGGCTTGGAGAATCAGCGGGGAAAGAGACTGATTGAGCTTGATCTAGTCGCATTTGTGCAATGATTGAGAGGTGTAGTATAAGTGGGAGCCTGGGCGAAGTGAAATACCATACTTTTACGTTATTTTATTATTCGTGAATCGGCAAGCGGGGCATGCCCTCTTTTGGTCCAAGGTCGCTTTGCGGGCCGATCGGGCGGAAGACAATTGTCAGGTGGGGAGTTTGGCTGGGGGGCACATTGTTAAAAGATAACGAGGTTTTCTAGATGAGTCACGAGAACAGAAACTCGTGTGGAACAGAAGGGTAAAGTCGTTTGATTTGATTTCAGTACGAATACGAACGTGAAAGGTGGCTAAGATCTTTAGATCTTCGGAATTTGAAGCTAGAGGTGTCAGAAAAGTTACAAGGGATAATGGCTTGTGGAGCCAAGCGTTCATAAGCGACGTTGCTTTTGATCCTTCGATGTCGGCTCTTCTATCATTGTGAAGCAGAATTCACAAGTGTTGATTGTTCCCAATAGGGAACGTGAGCTGGGTTTAGACGTCGTGAGAAGGTTAGTTTTACCTATGATGACAGTGTCGCAATAGTAATTCAACCTAGTACGAGAGGAACGTTGATTCACACAATTGGTCAAGGCTTGGTTGAAAGCCAGTGGCGGAAGTAGTGTGTGGATTATGATGAACGCTTAAGTCAGAACGGGTAGAAGCGACGGTGCGGCCGCTGTTTGCGACCAGCAGTAGGGGCTGGCCCAAAGGCAGTGTCGTTGGCTAAGCTGTGCGAGGATGAGTCGTTCGGGCCGATGAAGTACAATTCCCCTCAAGTGGGGGTAGAATCCTTTGCAGACGATTAATACGCGAGGGGTATTGTAAGTGGCAGAGTGGCCCTTTCTGCCACGATCACTGAGATTCAGCCCGCGTCGCTCAATTCGTCCTCCC	Eukaryota	Archaeplastida	Viridiplantae	Streptophyta	Magnoliopsida	Asterales	Asteraceae	Artemisia	Artemisia tridentata	Eukaryota;Archaeplastida;Viridiplantae;Streptophyta;Magnoliopsida;Asterales;Asteraceae;Artemisia;Artemisia_tridentata
GCA_023558565|JAKJXK010001267.1/21221-16266	1	GCA_023558565	525641	4956	TGCCCGTAGTATATGCTTGTTAAAGATTACCAAGATTTGTAAGTAAGAAAAATTAGCTGTGAAATGGAAAAGGGGGTTTTAAATTAGTTATAGTTTGTTTGATGGTATTGTACTGGTAACGTAGTATTTAGAGTAATGTTTACAACCCATTTTGGAAGATGATATATGTAAAAGGTGGGGGGTCTGGTTGGGCGATGATTCTGATAATCGACGGATTTTGGGGCCCCCCCCTTTGTGGGAGTCATTCAAATTTTGCCCTATCAATTTCGATGGGAGGATAGTGGCCAATATGGGGGTGGGGGGTGAGGAGAATTAGTTTTGATTCCGGGGAGGGAGGCCTGAGAAAACGGTACCAAAAAGGAAGGAGAGGGCGAAATTACCCCAAATTTAAGGGGGGGGTGGAAATAAATAAAATTCGGGCTAAAGAGTTGGTAATTGGAATGGTAAATTAAATTTAAGGGGTCATTTTTAGGGGCAAATTTTGGGGAAAAGGGGTAAATTAGTCAATAGGTTTTTTATTTAAGTTGTTGAGTTAAAGTCGTAGTTGGACTTTTGGGTTGGGTCGGCCCGGGCCGTTTTGGGTGCAGGTTTTGTCCCCTTTGTGGGGAGCGCTCTGTTCTGATGGTTGTGTCGGGGGTGTTATTTGAAGAAATTAGGTGTCAAGAAAGTAGTTGTATACATTAGATGGGTAATATGGGAAATTTGGTTATTAGTTGGTTTCGGATGGAGATAATGAAAAAAGGGAAGTGGGGGGCTTGTATTTTAGTAGAGGTTGAATTCTTGGTTTATGAAAGCGAAAATGCGAAAGCATTTCCCAGGATGTTTCATAATCAAGAAAAAAAGGGGGGCTGGAAGAGATCAGTACCTCTAGTTTAAATTTAAAGATGGGAGGATCAGGGTTGTTGTTTAGGACCGTGGCATTATGAGAAATAAAGTTTTTGGGTTGGGGGGGAGTTGGTGAAGGTGAATTAAAGGATTGAGGAAAGGGGACAAGGAGTGGAGTGCGGTTAATTTGATAACACGGGAAATTACCGGGGTTCCAGAATGTAAGGTTTGGGAAGATGAGAGTCTTTTCTTGATCTTTTGGGTGGTGGTGAGGGCCGTTTTAGTTGGTGGGGTTTGTTGGAAATTTTTAAAGGAGGGGCCCTACCCTGTAATAGTATGGGGGGTTTCCCCTAACGGCCAGTTTTAGGGATAGGGCCCTTTTAGGGGAAGTTGAGGAATAAAGGTTGTGAGGGCTTAGATGTTTGGGGCACGCGCGCTAATGATGAAATAAGGTATATACCCTTGGGAAGGGGGAAATTTAAAATTTCATCGTGTGGGGCAGTATTGAATTGTGGTTAAGGGGAATTTAGTAAGCGGAGTTTTTGCTCGGTTGCCTCCTCCCCTTTGTAACACGCCGTCCCCTACGATGAAGGCCCGGTAAAGTGTTAGATGGGGGGAGTGGGGGGTTGTGTGGACGTCGGGGAAATTTCCCATAAACCCTTTTTTTAGAGGAAGGAGAGTGTAAAAGGGTTTTTGTAGGTGAATGGGAAGGATATTGTAAACCCTGAAAGAGAAGGGAGTTGAAAGTAAAAAACGAGTGTGATTGGATAAGCGCTTGTTTGTTCTGGGGTTGTGATGGTTATGATTTTTTTGGAAATGGAAAGTGACTCGGGATTTAAAACCCCCGGGAATGTGTGCAAGGAAATAAAACTCTAGAAGGTTTTTATGTTGCCCCTTGTGGTGTTGTATGGGATGTGGGTTTTTATAATCAAAAGATGCCGCAAGGATTTTGGCCCCGGTGATGGGAAAAAGTGAAAATGCGATATTTGTGTGAATTGCAGAATGTTTTAAATGGTTTTTGAGAAGTTGGGAAGCCCTTTTTGGGAGGGGTCTGCCGGGCGTAGATGGTGCCCCAAATTCCGTAAAGGGGTTGTGTTTTGGGGGCGGTATTGGTTGGGGGCTTGGTGGGGTTTGGGAAATAGGAGTATTGATGGAGTGATAGTGGTGGTGTTAAAAACTGTTTTGTTGTGGTTAGTGGAAGGGGAAATTTAGAAACCCCCAAGTGTGTCTTTGAGAGTTGGGCGGACCCCGAGGGGGATAGTGGTTTAAAATTAATAAGCGGAGAAAGAAATTAAGGATTCCCTTTGTAACGGCGAGGAAGGAAGCCGTTTTAAAATGGGGGCTTTGTGTGAATGTAGTTGGAGAACGTTTTCAGGACGGGGGGGGGCCAAGTTGGAAGGGGGGGAGGAGGGGTGAGAGGTGTGCCCGGGTGTGCAAAGGGGGGCTGTTGGAGTGGGTTTTTTGGGAATGAGCCCAATAGGGGGTAAATTGTCCAAGGGGTAAAAAGGGTGAGACGGTAGCCCAAAAAAATACCGCGAGGGAAAGATGAAAAAGGGTTGAAAGAGAGTAAAGAGTGTTGAAAATTTTGGGGGGGGGCGAATGGGGGCCCGGGATGCGCCGGTGGATGTGGAACGGGGTAAGGGTGGGGATGCTCGGGGGGGAGGTGCGGATTGGGGGGGCGAAGCCCCGGGTGTTGATATGGCCCTTTGGGGATGCCCTGCGGGCGATGGGTTGCAGCGGGCCCTCAGGGGTGCTTGGCATGGGTCCCGGAGGTGGGGCCCCTTCGGCCCCTCTTGAAACAGGAAAGGAGGAAAGGGGTGCGAGTAGGGTGAGTTTAAACCCCCAAGGGAGGGGAAATGATTGGGGGATCCCTCGGGGGTTTCCCGGGGATGATTTTGGAAGGGTTGGTGTGAAACTGTGTCGGGACCCCAAAGATGGTGAAAAAAAAGCCGGGGGGCGAAGAGAGGAATTGGTGGGGGCCCCCCCGGTATGGTGAAAGTTTTGTTTTTGTTGGGTTAGGGGGAAATAAATGGGAAGTTTAAATGTGGTTCCTGGAAGTTTCCCCCGGATGTGGGGCGGGGGGGGGTTTAGGGTTTTTAAAGGGTGATTGAGGATGGGGCAGCCGATATTCTCAAACTTTTTTAGGTGGAGGGGGTGTTTGTTTAGGTGCACGGAATGAGACCATGGGCCATTTTTGGTAAGGAATGGGGCGGGGGTGAAGGAAAGGGGGTTCGGGTTTAAATGGGCTAATAGAACCCCCAAAGGGTGTTGGTGTTAAGACGCTGGGGGGTGGTATGGAAGTGAAATTGCTAAGGAGTTTGTAAAATATGGAATAATAGCCGAAATGGTGGCGTTAAGGGGGCCCTACAGGCCGGGTGGGCAGACCCGGGCCCCCGATGAGTAGGGGGCGGGGGTCGTGAAAACCCTTGGGGTGAGTGGGGGGGGGTCGTGTGGGTTTGGTGGTAGTAGCAAATTTAATGAGAATTTTGAAGGGAAGGGGGAAAGGTTATGTGAACAATTGACAGGGGTTTAGTCGATTAAGGAGGGGGAAAGCCGTCGTAGCGGTTTGCGCGAGTTCGAAAGGGAATGGGTTAAAATCCTGAAGGGGAGGGTGGGGTGGGGGAGTTAGGGGGGCCCGGGAGGGCGGGGGCTCGGGAGAGTTATTTTTTTTTTTAAAGTCCCACGGAAAGAATAATGGAGGTAGGGTCCCGCGGCGGGGAAGAGCACGGAGTGCGGGTTTGCCCGTTGGGGCCCCCAGGGGCCCCTGAAATGGGGAGGAGAGTGCCCCCGCGGTCTATATAACCCCATCAGGTTAGGTTTGGAAAAAGTTGGGATGGAACAATGGGGAAAGGGGAAAGGGGAAAATGGACGAAACCCTGGGAAAGGTTTGGCTTGAGGGTGGGACGGGGGTCATTTCCAAACCCCTTTGGGGTGTCGGGGATGCTCGAGCTTTTCACGGGGCGGGAGGGGTCCCCGGTCCCGGGGGGGAGGGGATGGGGAAACGGTTTTTGGGGGGCCTTCCGGGCGTGAACACCCCAACTCGAATGGTAGGAAAAGGGGAATGATTTTTAAAAAAAAAAAGCATTGGATGGCCCCGGGATGCTAACGAATGTGATTTGCAGTGTGAATGAAAAGTGAGAAATAAACAAGGGGGAAAACGGGGGGAAATGGGCTCTTTAAGGTAGCAAATGTGTCTTAAATTGTGGGATGATGGGATTAACGAGATTATGTCCCCGTCTATAAACAGGAAACCAAACCAGGGAAGGGTGGGAAAATCCGGGGGGAAAGAAGATGTTGAGTTGACTTAGTGATTTGTGAAATGATTGGAGGTGTAGTATAAGTGGGAGTGGGGAAGTGGATACATATTTTAAGTTTTTTATATTGGAAGGAAGGGGGAAATGCATTTTTTGGTCCCAGGTGTTGGGGGTGAGGGGGGGAAGGGAAATTTTAGGTGGGGAGTTTGGGGGGGGGAATTGTTAAAGATAAGAGTGGTTTTAAGTGGTAAGAGAAGAAATTGTGTGGGAAAAAAAAAGGGTAAGTGTTTGATTTTGATTTCCCGTCGAATCGCGTGAAAGCGTGGACGAACCCTTTTGATCTTGGAATTTGAAGTTGACGGTGTAGAAAAAGTTTTAAAGGATAATGGTTGTGGAGATGGGGTTATAGGACGTTGCTTTTTGTCCCTTTGATGTGGCTTTTATATTGGAAAAAGGGAAATTTACAAGTGTTGGATTGTTCACCCCCCAAAAAGGGAAGGGTGATTTGGGGTTTTGACGTGTTTAGAAGGTTGTTTTACCTATGATGACAGTGTGTATTAATTAACCTAGTTTCGGGGGAAAGTTGGATTAAAATTGGTCATGGTGGTTGAAAAAACAGTGGGCGAAGTAGTGTGTGGTTATGAAGAAGCTTAAATAGAAAGGGTAGAAAGGGGGTGGCGCCCTGTTTGGCCAAGAGTAGGGGTGGCCCCAAAAGGAGTTTTGTGGTAGTTGTGGACGGTGGTGGGTTGGGGGATGAAATTAATTCCCCTAAGTGGGGTGAATCCTTTGCAGAGATTAAATAGGGGGGTTTGGTTTTTAAATGGAGAGTGGCTTTTCTGCCAGTCATGAGACAGTGGGTTTGCTCAGATTCGTTCCC	Eukaryota	Archaeplastida	Viridiplantae	Streptophyta	Magnoliopsida	Asterales	Asteraceae	Artemisia	Artemisia tridentata	Eukaryota;Archaeplastida;Viridiplantae;Streptophyta;Magnoliopsida;Asterales;Asteraceae;Artemisia;Artemisia_tridentata
GCA_023558565|JAKJXK010001307.1/15587-9785	1	GCA_023558565	525641	5803	GAAGAGGAATGCTACCTGGTTGATCCTGCCAGTAGTCATATGCTTGTCTCAAAGATTAAGCCATGCATGTGTAAGTATGAACAAATTCAGACTGTGAAACTGCGAATGGCTCATTAAATCAGTTATAGTTTGTTTGATGGTATCTGCTACTCGGATAACCGTAGTAATTCTAGAGCTAATACGTGCAACAAACCCCGACTTCTGGAAGGGATGCATTTATTAGATAAAAGGTCGACGCGGGCTCTGCCCGTTGCTGCGATGATTCATGATAACTCGACGGATCGCACGGCCTTCGTGCCGGCGACGCATCATTCAAATTTCTGCCCTATCAACTTTCGATGGTAGGATAGTGGCCTACTATGGTGGTGACGGGTGACGGAGAATTAGGGTTCGATTCCGGAGAGGGAGCTGAGAAACGGCTACCACATCCAAGGAAGGCAGCAGGCGCGCAAATTACCAATCCTGACACGGGGAGGTAGTGACAATAAATAACAATACGGGCTCAATCGAGTCTGGTAATTGGAATGAGTACAATCTAAATCCCTTAACGAGGATCCATTGGAGGGCAAGTCTGGTGCCAGCAGCCGCGGTAATTCCAGCTCCAATAGCGTATATTTAAGTTGTTGCAGTTAAAAAGCTCGTAGTTGGACTTTGGGTTGGGTCGGCGGTCCGCCTTTTGGTGTGCACGGTTTACTCGTCCCTTCTGTCGGCGATGCGCTCTGGTCTTAACTGACTGGGTCGTGCCTCGGCGCTGTTACTTTGAAGAAATTAGAGTGCTCAAAGCAAGCCTACGCTCTGTATACATTAGCATGGGATAACATCATAGGATTTCGGTCCTATTACGTTGGCCTTCGGGATCGGAGTAATGATTAACAGGGACAGTCGGGGGCATTCGTATTTCATAGTCAGAGGTGAAATTCTTGGATTTATGAAAGACGAACAATGCGAAAGCATTTGCCAAGGATGTTTTCATTAATCAAGAACGAAAGTTGGGGGCTCGAAGACGATCAGATACCGTCCTAGTCTCAACCATAAACGATGCGACCAGGGATCAGCGGATGTTGCTTATAGGACTCCGCTGGCACCTTATGAGAAATCAAAGTTTTTGGGTTCCGGGGGGAGTATGGTCGCAAGGCTGAAACTTAAAGGAATTGACGGAAGGGCACCACCAGGAGTGGAGCCTGCGGCTTAATTTGACTCAACACGGGGAAACTTACCAGGTCCAGACATAGTAAGGATTGACAGACTGAGAGCTCTTTCTTGATTCTATGGGTGGTGGTGCATGGCCGTTCTTAGTTGGTGGAGCGATTTGTCTGGTTAATTCCGTTAACGAACGAGACCTCAGCCTGCTAACTAGCTATGTGGAGGTATCCTCCACGGCCAGCTTCTTAGAGGGACTATGGCCTTTTAGGCCACGGAAGTTTGAGGCAATAACAGGTCTGTGATGCCCTTAGATGTTCTGGGCCGCACGCGCGCTACACTGATGTATTCAACGAGTATATAGCCTTGGCCGACAGGCCCGGGAAATCTTTGAAATTTCATCGTGATGGGGATAGATCATTGCAATTGTTGGTCTTAAACGAGGAATTCCTAGTAAGCGCGAGTCATCAGCTCGCGTTGACTACGTCCTGCCTTTGTACACACCGCCGTCGCTCCTACCGATTGAATGGTCCGGTGAAGTGTTAGGATCGCGGCGACGTGGGCGGTTCGCTGCCTGCGACGTCGCGAGAATTCCACTGAACCTTATCATTTAGAGGAAGGAGAAGTCGTAACAAGGTTTCGTAGGTGAACCTGCGGAAGGATCATTGTCGAACCCTGCAAAGCAGAACGACCCGTGAACACGTAAAAACAACCGAGTGTCGATTGGATCAAGCGCTTGTTTGATCCTCTCGACGCTTTGTCGATGCGCGTTCACTCGAGTTCTTTTGGACCGTGTGAATGTGTCGTCGGCGCATTAACAACCCCGGCACAATGTGTGCCAAGGAAAACTAAACTCTAGAAGGCTCGTTTTCATGTTGCCCCGTTCGCGGTGTGCTCATGGGATGTGGCTTCTTTATAATCACAAACGACTTCGGCAACGGATATCTCGGCTCACGCATCGATGAAGAACGTAGCAAAATGCGATACTTGGTGTGAATTGCAGAATCCCGTGAACCATCGAGTTTTTGAACGCAAGTTGCGCCCGAAGCCTTTTGGCCGAGGGCACGTCTGCCTGGGCGTCACGCATCGCGTCGCCCCCACAACTCTCCGTAAAGGGAGCTTGTGTTTTGGGGGCGGATATTGGTCTCCGTGCTCATGGCGTGGTTGGCCGAAATAGGAGTCCCTTCGATGGACGCACGAACTAGTGGTGGTCGTAAAAAACCCTCGTCTTTTGCTTCGTGCGTTAGTCGCAAGGGAAACTCTTAGAAAACCCAACGCGTCGTCTCTCGACGACGCTTCGACCGCGACCCAGGTCAGGCGGGACTACCCGCTGAGTTTAAGCATATCAATAAGCGGAGGAAAAGAAACTTACAAGGATTCCCTTAGTAACGGCGAGCGAACCGGGAACAGCCCAGCTTGAAAATCGGGCGGCTTCGCTGTCCGAATTGTAGTCTGGAGAAGCGTCCTCAGCGACGGACCGGGCCCAAGTCCCTGGAAGGGGGCGCCGGAGAGGGTGAGAGCCCGTCGTGCCCGGACCCTGTCGCACCACGAGGCGCTGTCTGCGAGTCGGGTTGTTTGGGAATGCAGCCCCAATAGGGCGGTAAATTCCGTCCAAGGCTAAATACTGGCGTGAGACCGATAGCAAACAAGTACCGCGAGGGAAAGATGAAAAGGACTTTGAAAAGAGAGTCAAAGAGTGCTTGAAATTGTCGGGGAGGGAAGCGAATGGGGGCCGGCGATGCGTCCGGTCGGATGTGGAACGGCGTAAGCGGTCCGCCGATCGACTCGGGGCGTGGACCGGTGCGGATTGGTGCGGCGGCCAAAGCCCGGGCTGTTGATATGCCGTGGAGATGCCGTCGCGTCGATCGTGGTTGGCAGCGCGCGCCGTCACGGCGTGCTTAGGCACCTGCGCGCTCTGGCACCGGCCTGCGGGCACCCATTCGGCCCGTCTTGAAACACGGACCAAGGAGTCTGACATGTGTGCGAGTCAAGGGTGAGTAAACCGCAAGGCGCAAGGAAGCTGATTGGCGGGATCCCCTCGCGGGGTGCACGCCGACCGACCTTGATCTTCTGAGAAGGGTTCGAGTGTGAGCATGCCTGTCGGGACCCGAAAGATGGTGAACTATGCCTGAGCGGGGCGAAGCCAGAGGAAACTTGGTGGAGGCCCGCAGCGATACTGACGTGCAAATCGTTCGTCTGACTTGGGTATAGGGGCGAAAGACTAATCGAACGTCTAGTAGCTGGTTCCCTCCGAAGTTTCCTCAGGATAGCTGGAGCCGGGTGCGAGTTCTATCGGGTTAAAGCGAATGATTAGAGGCATCGGGGGCGCAACGCCCTCGACCTATTCTCAAACTTTAAATAGGTAGGACGGCGCGGCTGCTTTGTTGAGCCGTGCCACGGAATCGAGAGCTCCAAGTGGGCCATTTTTGGTAAGCAGAACTGGCGATGCGGGATGAACCGGAAGCCGGGTTACGGTGCCAAACTGCGCGCTAACCTAGAACCACAAAGGGTGTTGGTCGATTAAGACAGCAGGACGGTGGTCATGGAAGTCGAAATCCGCTAAGGAGTGTGTAACAACTCACCTGCCGAATCAACTAGCCCCGAAAATGGATGGCGCTTAAGCGCGCGACCTACACCTGGCCGTCGGGGCAAGTGCCAGGCCCGATGAGTAGGAGGGCGCGGCGGTCGCTGCAAAACCTTGGGCGTGAGCCTGGGCGGAGCGGCCGTCGGTGCGGATCTTGGTGGTAGTAGCAAATATTCAAATGAGAACTTTGAAGGCCGAAGAGGGGAAAGGTTCCATGTGAACGGCACTTGCACATGGGTTAGTCGATCCTAAGAGACGGGGGAAGCCGTCAGATAGCGCGTTTCGCGCGAGCTTCGAAAGGGAATCGGGTTAAAATTCCTGAACGGGACGTGGCGGCTGACGGCAACGTTAGGGAGTCCGGAGACGTCGGCTGGGGCCTCGGGAAGAGTTATCTTTTCTGTTTAACAGCCTGCCCACCCTGGAAACGACTCAGTCGGAGGTAGGGTCCAGCGGCTGGAAGAGCACCGCACGTCGCGCGGTGTCCGGTGCGCCCCAGGCGGCCCTTGAAAATCCGGAGGACCGAGTGCCTCCACGCCCGGTCGTACTCATAACCGCATCAGGTCTCCAAGGTGAACAGCCTCTGGTCGATGGAACAATGTAGGCAAGGGAAGTCGGCAAAATGGATCCGTAACCTCGGGAAAAGGATTGGCTCTGAGGGCTGGGCACGGGGGTCCCAGTTCCGAACCCGTCGGCTGTCGGCGGACTGCTCGAGCTGCTCACGCGGCGAGAGCGGGTCGCCGCGTGCCGGCCGGGGGACGGACTGGGAACGGCTCTTTCGGGGGCCTTCCCGGGCGTCGAACAGCCAACTCAGAACTGGTACGGACAAGGGGAATCCGACTGTTTAATTAAAACAAAGCATTGCGATGGTCCCTGCGGATGCTAACGCAATGTGATTTCTGCCCAGTGCTCTGAATGTCAAAGTGAAGAAATTCAACCAAGCGCGGGTAAACGGCGGGAGTAACTATGACTCTCTTAAGGTAGCCAAATGCCTCGTCATCTAATTAGTGACGCGCATGAATGGATTAACGAGATTCCACTGTCCTGTCTACTATCCAGCGAAACCACAGCCAAGGGAACGGGCTTGGCAGAATCAGCGGGGAAAGAAGACCCTGTTGAGCTTGACTCTAGTCCGACTTTGTGAAATGACTTGAGAGGTGTAGTATAAGTGGGAGCCCTCGGGCGAAAGTGAAATACCACTACTTTTAACGTTATTTTACTTATTCCGTGAATCGGAAGCGGGGCACTGCCCCTCTTTTTGGTCCCAAGGCTCGCTTCTGCGGGCCGATCGGGCGGAAGACATTGTCAGGTGGGGAGTTTGGCTGGGGCGGCACATCTGTTAAAAGATAACGCAGGTGTCCTAAGATGAGCTCAACGAGAACAGAAATCTCGTGTGGAACAGAAGGGTAAAAGCTCGTTTGATTCTGATTTCCAGTACGAATACGAACCGTGAAAGCGTGGCCTAACGATCCTTTAGATCTTCGGAATTTGAAGCTAGAGGTGTCAGAAAAGTTACCACAGGGATAACTGGCTTGTGGCAGCCAAGCGTTCATAGCGACGTTGCTTTTTGATCCTTCGATGTCGGCTCTTCCTATCATTGTGAAGCAGAATTCACCAAGTGTTGGATTGTTCACCCACCAATAGGGAACGTGAGCTGGGTTTAGACCGTCGTGAGACAGGTTAGTTTTACCCTACTGATGACAGTGTCGCAATAGTAATTCAACCTAGTACGAGAGGAACCGTTGATTCACACAATTGGTCATCGCGCTTGGTTGAAAAGCCAGTGGCGCGAAGCTACCGTGTGCTGGATTATGACTGAACGCCTCTAAGTCAGAATCGGGCTAGAAGCGACGCGTGCGCCCGCCGCCTGTTTGCCGACCAGCAGTAGGGGCTCCGGCCCCAAAGGCACGTGTCGTTGGCTAAGCTCGTGCGACGGATGAGTCGTTCGGGCCGCCATGAAGTACAATTCCATCAAGTGGCGGGTAGAATCCTTTGCAGACGACTTAAATACGCGACGGGGTATTGTAAGTGGCAGAGTGGCCTTGCTGCCACGATCCATGAGATTCAGCCCTGCGTCGCTCA	Eukaryota	Archaeplastida	Viridiplantae	Streptophyta	Magnoliopsida	Asterales	Asteraceae	Artemisia	Artemisia tridentata	Eukaryota;Archaeplastida;Viridiplantae;Streptophyta;Magnoliopsida;Asterales;Asteraceae;Artemisia;Artemisia_tridentata
GCA_023558565|JAKJXK010001307.1/5541-1	1	GCA_023558565	525641	5541	GGAATGCTACCTGGTTGATCCTGCCAGTAGTCATATGCTTGTCTCAAAGATTAAGCCATGCATGTGTAAGTATGAACAAATTCAGACTGTGAAACTGCGAATGGCTCATTAAATCAGTTATAGTTTGTTTGATGGTATCTGCTACTCGGATAACGTAGTAATTCTAGAGCTAATACGTGCAACAAACCCCGACTTCTGGAAGGGATGCATTTATTAGATAAAAGGTCGACGCGGGCTCTGCCCGTTGCTGCGATGATTCATGATAACTCGACGGATCGCACGGCCTTCGTGCCGGCGACGCATCATTCAAATTTCTGCCCTATCAACTTTCGATGGTAGGATAGTGGCCTACTATGGTGGTGACGGGTGACGGAGAATTAGGGTTCGATTCCGGAGAGGGAGCCTGAGAAACGGCTACCACATCCAAGGAAGGCAGCAGGCGCGCAAATTACCCAATCCTGACACGGGGAGGTAGTGACAATAAATAACAATACCGGGCTCAATCGAGTCTGGTAATTGGAATGAGTACAATCTAAATCCTTAACGAGGATCCATTGGAGGGCAAGTCTGGTGCCAGCAGCCGCGGTAATTCCAGCTCCAATAGCGTATATTTAAGTTGTTGCAGTTAAAAAGCTCGTAGTTGGACTTTGGGTTGGGTCGGCCGGTCCGCCTTTTGGTGTGCACCGGTTTACTCGTCCCTTCTGTCGGCGATGCGCTCCTGGTCTTAACTGACTGGGTCGTGCTCCGGCGCTGTTACTTTGAAGAAATTAGAGTGCTCAAAGCAAGCCTACGCTCTGTATACATTAGCATGGGATAACATCATAGGATTTCGGTCCTATTACGTTGGCCTTCGGGATCGGAGTAATGATTAACAGGGACAGTCGGGGGCATTCGTATTTCATAGTCAGAGGTGAAATTCTTGGATTTATGAAAGACGAACAACTGCGAAAGCATTTGCCAAGGATGTTTTCATTAATCAAGAACGAAAGTTGGGGGCTCGAAGACGATCAGATACCGTCCTAGTCTCAACCATAAACGATGCCGACCAGGGATCAGCGGATGTTGCTTATAGGACTCCGCTGGCACCTTATGAGAAATCAAAGTTTTTGGGTTCCGGGGGGAGTATGGTCGCAAGGCTGAAACTTAAAGGAATTGACGGAAGGGCACCACAGGAGTGGAGCCTGCGGCTTAATTTGACTCAACACGGGGAAACTTACCAGGTCCAGACATAGTAAGGATTGACAGACTGAGAGCTCTTTCTTGATTCTATGGGTGGTGGTGCATGGCCGTTTTAGTTGGTGGAGCGATTTGTCTGGTTAATTCCGTTAACGAACGAGACCTCAGCCTGCTAACTAGCTATGTGGAGGTATCCTCCACGGCCAGCTTCTTAGAGGGACTATGGCCTTTTAGGCCACGGAAGTTTGAGGCAATAACAGGTCTGTGATGCCCTTAGATGTTCTGGGCCGCACGCGCGCTACACTGATGTATTCAACGAGTATATAGCCTTGGCCGACAGGCCGGGAAATCTTTGAAATTTCATCGTGATGGGGATAGATCATTGCAATTGTTGGTCTTAAACGAGGAATTCTAGTAAGCGCGAGTCATCAGCTCGCGTTGACTACGTCCTGCCCTTTGTACACACCGCCCGTCGCTCCTACCGATTGAATGGTCCGGTGAAGTGTTAGGATCGCGGCGACGTGGGCGGTTCGCTGCCTGCGACGTCGCGAGAATTCACTGAACTTATCATTTAGAGGAAGGAGAAGTCGTAACAAGGTTTCCGTAGGTGAACCTGCGGAAGGATCATTGTCGAACCCTGCAAAGCAGAACGACCGTGAACACGTAAAAAAAAAACCGAGTGTCGATTGGATCAAGCGCTTGTTTGATCCTCTCGACGCTTTGTCGATGCGCGTTCACTCGAGTTCTTTTGGGACCGTGTGAATGTGTCGTCGGCGCATTAACAACCCCGGCACAATGTGTGCAAGGAAAACTAAACTCTAGAAGGCTCGTTTTCATGTTGCCCCCGTTCGCGGTGTGCTCATGGGATGTGGCTTCTTTATAATCACAAACGACTCTCGGCAACGGATATCTCGGCTCACGCATCGATGAAGAACGTAGCAAAATGCGATACTTGGTGTGAATTGCAGAATCCCGTGAACCATCGAGTTTTTGAACGCAAGTTGCGCCCGAAGCCTTTTGGCCGAGGGCACGTCTGCCTGGGCGTCACGCATCGCGTCGCCCCCCCAAACTCTCCGTAAAGGGAGCTTGTGTTTTGGGGGGCGGATATTGGTCTCCGTGCTCATGGCGTGGTTGGCCGAAATAGGAGTCCCTTCGATGGACGCACGAACTAGTGGTGGTCGTAAAAACCCTCGTCTTTTGCTTCGTGCCCTTAGTCGCAAGGGAAACTCTTAGAAAACCCCAACGCGTCGTCTCTCGACGACGCTTCGACCGCGACCCAGGTCAGGCGGGACTACCGCTGAGTTTAAGCATATCAATAAGCGGAGGAAAAGAAACTTACAAGGATTCCTTAGTAACGGCGAGCGAACGGGGAACAGCCCAGCTTGAAAATCGGGCGGCTTCGCTGTCCGAATTGTAGTTGGAGAAGCGTCCTCAGCGACGGACCGGGCCCAAGTCCCTGGAAGGGGGCGCGGAGAGGGTGAGAGCCCCGTCGTGCCGGACCCTGTCGCACCACGAGGCGCTGTCTGCGAGTCGGGTTGTTTGGGAATGCAGCCCCAATAGGGCGGTAAATTCCGTCCAAGGCTAAATACTGGCGTGAGACGATAGCAAACAAGTACGCGGGGAAAGATGAAAAGGACTTTGAAAAGAGAGTCAAAGAGTGCTTGAAATTGTCGGGAGGGAAGCGAATGGGGGCGGCGATGCGTCCGGTCGGATGTGGAACGGCGTAAGCGGTCCGCCGATCGACTCGGGGCGTGGACCGGTGCGGATTTGGTGCGGCGGCCAAAGCCGGGCTGTTGATTATGCCCGTGGAGATGCCGTCGCGTCGATCGTGGTTGGCAGCGCGCGCCGTCACGGGTGCTTAGGCACCTGCGCGCTCCTGGCACGGCCTGCGGGCACCCCATTCGGCCCGTCTTGAAACACGGACCAAGGAGTTGACATGTGTGCGAGTCAAGGGTGAGTAAACCCGCAAGGCGCAAGGAAGCTGATTGGCGGGATCCCCTCGCGGGGTGCACCGCCGACCGACCTTGATCTTCTGAGAAGGGTTCGAGTGTGAGCATGCCTGTCGGGACCGAAAGATGGTGAACTATGCCTGAGCGGGGCGAAGCCAGAGGAAACCTCTGGTGGAGGCCCGCAGCGATACTGACGTGCAAATCGTTCGTCTGACTTGGGTTATAGGGGCGAAAGACTAATCGAACCGTCTAGTAGCTGGTTCCCTCCGAAGTTTCCCTCAGGATAGCTGGAGCCCGGGTGCGAGTTCTATGGGTAAAGCGAATGATTAGAGGCATCGGGGGCGCAACGCCCTCGACCTATTCTCAAACTTTAAATAGGTAGGACGGCGCGGCTGCTTTGTTGAGCCGTGCCACGGAATCGAGAGCTCCAAGTGGGCCATTTTTGGTAAGCAGAACTGGCGATGCGGGATGAACGGAAGCGGGTTACGGTGCCAAACTGCGCGCTAACTAGAACCCACAAAGGGTGTTGGTCGATTAAGACAGCAGGACGGTGGTCATGGAAGTCGAAATCCGCTAAGGAGTGTGTAACAACTCACTGCCGAATCAACTAGCCCCGGAAAATGGATGGCGCTTAAGCGCGCGACTACACCTGGCCGTCGGGGCAAGTGCCAGGCCCGATGAGTAGGAGGGCGCGGCGGTCGCTGCAAAACCTTGGGCGTGAGCCTGGGCGGAGCGGCCGTCGGTGCGGATCTTGGTGGTAGTAGCAAATATTCAAATGAGAACTTTGAAGGCCGAAGAGGGGAAAGGTTCCATGTGAACGGCACTTGCACATGGGTTAGTCGATCCTAAGAGACGGGGGAAGCCCCTCAGATAGCGCGTTTCGCGCGAGCTTCGAAAGGGAATCGGGTTAAATTCCTGAACCCGGGGCGTGGCGGCTGACGGCAACGTTAGGGAGTCCGGAGACGTCGGCTGGGGCCTCGGGAAGAGGTTATCTTTTCTGTTTAACAGCCTGCCCACCTGGAAACGACTCAGTCGGAGGTAGGGTCCAGCGGCTGGAAGAGCACCGCACGTCGCGCGGTGTCCCGGTGCGCCCCAGGCGGCCCTTGAAAAACGGGAGGACCGAGTGCCTCCCACGCCCGGGTCGTACTCATAACCGCATCAGGTCTCCAAGGTGAACAGCCTCTGGTCGATGGAACAATGTAGGCAAGGGGGAAATCGGCAAATGGATCCGTAACCTCGGGAAAAGGATTGGCTCTGAGGGCTGGGCACGGGGGGTCCCAGTTCCGAACCGTCGGCTGTCGGCGGACTGCTCGAGCTGCTCACGCGGCGGAGAGCGGGTCGCCGCGTGCCGGCGGGGGACGGACTGGGAACGGCTCTTTCGGGGGCCTTCCCGGGCGTCGAAACAGCCAACTCAGAACTGGTACGGACAAGGGGAATCCGACTGTTTAATTAAAACAAAGCATTGCGATGGTCCCTGCGGATGCTAACGCAATGTGATTTCTGCCAGTGCTCTGAATGTCAAAGTGAAGAAATTCAACCAAGCGCGGGTAAACGGCGGGGAGTAACTATGACTCTCTTAAGGTAGCCAAATGCTCGTCATCTAATTAGTGACGCGCATGAATGGATTAACGAGATTCCCACTGTCCTGTTACTATCCAGCGAAACCCAGCCAGGGAACGGGCTTGGCAGAATCAGCGGGGAAAGAAGACCCTGTTGAGCTTGACTCTAGTCCGACTTTGTGAAATGACTTGAGAGGTGTAGTATAGTGGGAGCCTCGGGCGAAAGTGAAATACCACTACTTTTAACGTTATTTTACTTATTCGTGAATCGGAAGCGGGGCACTGCCCTCTTTTTGGGCCCAAGGCTCGCTTCTGCGGGCCGATCCCGGGGGGAAGACATTGTCAGGTGGGGAGTTTGGCTGGGGCGGCACATTGTTAAAAGATACGAGGTTTTCCCAAGATGAGCTCAACGAGAACGAAATCTCGTTTTGGAACAGAAGGGTAAAAAGCTCGTTTGATTTGATTTCCAGTACGAATACGAACCCTGGGAAAACGTGGCCTAACGATCCTTTAGATTTTTCGGAATTTGAAGCTAGAGGTGTCAGAAAAGTTACCACAGGGATAACTGGCTTGTGGCAGCCAAGCGTTCATAGCGACGTTGCTTTTTTTATCCTTCGATGTCGGCTCTTTCCCATCATTTGTGAAGCAGAATTCACCAAGTGTTGGATTGTTCACCCACCAAAAAGGGAACGTGGAGTGGGTTTTAGACCGTCGTGAGCAGGTTAGTTTTACCCTACTGATGACAGTGTCGCAATAGTAATTCAACCTAGTACGAGAGGAACCCTTGATTCACACAATTGGTCATCGCGCTTGGTTGAAAAGCCAGTGGCGCGAAGCTACGGGTGGATTATGACTGA	Eukaryota	Archaeplastida	Viridiplantae	Streptophyta	Magnoliopsida	Asterales	Asteraceae	Artemisia	Artemisia tridentata	Eukaryota;Archaeplastida;Viridiplantae;Streptophyta;Magnoliopsida;Asterales;Asteraceae;Artemisia;Artemisia_tridentata
GCA_023558565|JAKJXK010001345.1/27314-22288	1	GCA_023558565	525641	5027	TGGTTGACCCCTCCCAGTAGTCATAGTTGCCCAAGTTAACCCCTGATGGTAAGTTAAAAAATTGGTGAAATGCAAAAGGTCATTAAATCGTTATAGTTTTGTTTGAGGTTCTGTCTCGGATAAAGTAGAATTTGAGCTAATGTGCAACAAACCCCGATTTTGGAAGGGATGCATTTATTAGATAAAAGGTCCGGGGTTTTCCCCGTTGTGCGGATTCATGATCTCGAGGATCCCCGGCCTTGTGGGGAGATCTTAAATTTCTGCCTAAATTTCAGGTAGGTAGGGCCATATGGTGGGGGGTGAGGGTTGGGTTCGATTCGGGGGGAGCCGGAAAGGTCCCCAAAAAAAGGAAAGGCGAGGGCGAAATTTCCCCTCCCGACACGGGGAGGAGTGACAAAAAAAACCTAGGGTCTCGAGTTGGTAATTGGATGAGTACCTAAATCCCCTTAACGAGGACCTTTGGGGGAAGTCTGGGGCCCGCAGGCGGTAAATTCCAGCTCCATAGCGTATTTTTAAGTTGTTGCGTTAAAAAGGTGTTTGGGCTTTGGGTTGGGGGGCCGGCCCCCTTTTTGGGGTGCACGGTTTTTCGCCTTCTGTCGGCGTGGTCTTGTTTTTGATGGGCTGCCCCCCGGGTTGTTCTTGGAAAAAGGTGCCAAAGCGCCTACGTTGTAACATTTTGCCCCGGGTAACATTAGGTTTGGTCCCCATTAGTGGCCTTCGGGACGGAGGGAAGATTAACCGGGAAGTGGGGGCATTGTTTTATGTAGAGGTGAAATTCTTGGATTTATGAAAGAAACAATGGAAAAAAAAAATTTGCCCGGATGTTTTATTTCCGAAAAAAGTTGGGGGGCTCGAAAGGATCAGATACGTCTAGTCCACCATAAACGATGCCCCACCCGGGATCAGCGGATGTTGTTATGGACTCCCCTGGGCCCCTTTTGAGAAATCCAAAATTTTTGGGTTCCCGGGGGGGGGATGGTGAAGGTGAAAAATTAAAAGGATTGAGGAAGGGCCCCCCAGGGGGGGCGCGGCTTTTTTTGACAACACGGGGAAATTACCAGGTCCGGGTAGTAAGGATTGCGTGAGGTTTTTTGATTTATGGGTGGTGGTGCTGGGTTCTTAGTTGGGGGAGGATTTGTCGGTTTAATTCCCTTAAACGAAGAGCCCCAGCCTGAATAGTTTGGAGGTAACCCTCCCCGGCCGCTTCTTGGGGACTAGGCCTTTTGGCCACGGAGTTTGAGGCAAAAACGGTTTGATGCCTTTGTGTTTGGGCCCCCGCGGCACAGAGAAAGAGAAATAGCCCTTTGGGACGGCCCGGGAAATTTTGAAAATTTTAGTGATGGGGAAATCTTGCTTGTTGGTTTAAACCCAGGGAATTTAGTAAGGGAGTCATCGCTGGTTGAAGTCCCCTGTTTTTTTTAAACCGCCCGTCGTCTAGTTGAATGGTGGTGAAGTGTTAGGATCCGGGAGGGCGGTTCGTCCCTGGAGTCGCGAGAATTTCCAAAGAAACCTTTCTTTGGGGAAGGGAAGTGTAAAAGGGTTTTCCCGTGGGAACCTGCGGAAGGTTTTTGTCGAACCTGAAAAGCGAAGACCCGTAAACAGTAAAAAAAACCGAGTGTCGATTGGTCAAGGTTTGTTTGACCCTCTCGACGCTTTGTCGATGGCGTTCACTCGAGTTCTTTTGGCCCGTGTGAATGTGTGTGGCGATTAAAACCCCGGCAAAAAGTGTGCCAAGGAAAATAAACCCTTAGAAGGCTTGTTTTCATTTTTCCCCCCTTTGGGGTGTGTCATGGGATGTGGCTTTTTAAATCAAAACGGACTTGGGCAAGGATATCTCGGCTCACGCATCGTGAAGAAGTAGCAAAAGGGGATATTGGGTGTGAATTGCGAATCGTAAACCTGGTTTTTGAACGAATTTGGGAAGCTTTTGGCGGGGGCATTTGCTGGGCGTCAGATCGGTCCCCCCCCCAAAAATTCAAAGGGATTTGTTTTGGGGGGGATATTGGTCCCCCGTGCCTGGGTGGTTTGGCCAAAATAGGGTCCTTGTGGGCCGAATGTGGGGTGAAAAAAACCTGTTTTTGTTGTGGTTAGTGCGGGCCTTAGAAAACCCCAAAGGGTCCCGCCGACGTTGACGCCCCCCGGGTAGGGGGACTCCCCGCTGGTTTAAGATATCAAAAGCGGGGGAAAAAAGAAATTAAGGATTCTTAGAAAGGGGCGAACCGGGAACGCCCAGCTTAAAAATCGGGGGTTTTGGTTCCTTTGAGTTGGGAAGCGCCCCTCAGGACGGACGGGCCCCAACCCCCCGGGAAGGGGGGGGCCCCGGAGGGGTGGGCCCCCGTCGTGCGGCCCTGTGACAGAGGGTGTTGGAGTGGGTTTTTTTGGGAAGCAGCCCAAAGGGCGGAAATTTTTTTCCGTCCAAGGCTAAATTGGGTGACCCCGTAGAAAAAAGTACGCGGGGAAAAGTGGGTTTTGAAAAGAGAGTCAAGAGGTTAAAATTGTGGGGGGAACAAATGGGGGGGCGTGGCCCCGGTGGATGGGGAAAGGCGTAAGGGGGGCCCCCGAGATGGGGGTGGGGTGGGAGGGGGGGGCCCAAACCCCGGGTGTTGATATCCCCGTGGAGTGCGTGCGAAAATCGTGGTTGGAGCGGCGCCACCGGGTGTTGGACTGCGCCTGGCACGGTGGGGCCCCCCATTGGCCCCGTTTTGAAAACGGCCCAAAGGGGTTAATGTGTGCGGCCGGGGGAGTCCCCGCGGGAAGGAAGGTTTGGGGGGATCCCTCGCGGGGTGCCCCGCCGCCGCCTTGTTTTGGGAAAAGGGTTCGGTTGAGTCCCTGTCGGGCCCCCAAAAGATGGTGAATAGTGGCGGGGCGAAGCCAGAAAAAAACTTGGGGGGCCCCGCGCGTAGAGTCAAATGTTTGTCTGTTTGGGGATAGGGGCAAAAGCAATCGAAGCTAGTAGTGGTTTCCCCTCGAATTTTCCCCTCAGGAACTGGAGGGGTGCGAGTTTTCGGGTAACAAAATGATTGGGATGGGGGGCAAGCCCGATTTTAAACTTTAAATAGGTGGACGGGGGGCTTTGTTTGGGGCCTGCCCGGAATCGAGAGAAGTGGGCCTTTTTTGGTAAACAGAACTGGCGTGGGGTTTAACGGAGCGGGTTCGGTGCCAAATGGGGCTAAACTAGAACCCACAAAGGGTGTTGGTCGATTAGAAGAGGGGGTGGGAGGGTCGAAATCCCCTAAGGGTGGTAACAATCATGCCGAATCAACCCCCGAAATGGATGGGTTAAGGGGCGACCTACACCGGCCCTCGGGGCAAGAGCCGGCCCCCATGATAGGAGGGGGCGGGGTCGTGAAACCCTTTGGGGGGAGGGGCGGAGCGGCGTCGGGGGATCTTGGTGGTAGTAGAAAAAAACAAATGAGAATTTGAAGGCCGGGGGGGAAGGTTCCATGTGAACGGATTGCCCCTGGGTTGTGACCTGGGGCGGGGGAAGCCCCTGTAGGCGTTTGCGCGAGCTTTGAAAAAAATCGGGTTAAAATTCTGAACCCGGGCGTGGGGGCTTCCCCGGGCCCTTGGGGGTGGGGCGGCTGGGGCTCGGGGGAGTTATCTTTTTGTTTAACAGCCTGCCACCCCGGAAACGATCAGTCGGAGGGGAGGGTCCCCGGCTGGAAGAGCAGACGTGCGCGGTGTCCGGTGGCCCAGGCGGCCCCTTAAAAAAGGAGGAGAGGCTCCCACGGGCTTCTCCGCACGGTTAAGGTGAAAGCCTCGGTCGTGGAAAAAAGTGGCGGGGAAAAGGGAAAATGGATCCGTAATGGGAAAAGGATTGGTTGAGGGTGGGGGGGGGGTTCCCCGTTCGACCGTGGTGCGGCGGACTGTCGAGGCCGCGGCGAGAGGGGTGGGTGGGCGGGGGGGGATGGGAAGGTTTTGGGGGGGGTTCCCCCGGGTCGAAAAAAGCCAAACCCGAAGGTACGGACAAAGGGGAAAGTGTTTTTAAAAAAGATTGGTGGTCCCCGGGATGTAAAGCAAAGGATTTCTGCCCCTGTTGAATGTCAAAGTGAAGAAAAATTTAACCAAGGGGGAAAGGGGGGTAACTAGACTTTTAAAGGAGCCCAAAGCTCGTCATTAATTAGGAGGCATGAATGGATTAAAGAGTTCCCCCTGTCCCTGTTATATCCCCCGGCCACAGCAAGGGGGGGGTTTGGGGAATAGCGGGGAAAAAAGGGCTGTTGGTTGACTTAGTCGCCTTTTTGAAAGCTTGAGGGTGAAAGGGGGCCCGGGCAATGAATAACCCCCTTTTAAAATTTTTTACTTATTGGATGGAACGGGGCATGCCCCCCTTTTTGGTAAGGTCGTTTGGGGGGTCGATCGGGGGGGAAACTTTTTGGGGGGGGTTTGGGGGGGGACTTGTTAAAAGATAAGAGGTGTTAAGATGAGTCAACGAGAAACGAATCCGGGGAAACAGAAGGGTAAAAGGTTTGTTCGATTTCCGTGATGAAACGGAAAGCGTGGCCTAAGATTTTAGATTTCAAATTTGAAGTGAGGTGTAGAAAGTTCCCAAGGGAAAAGGTTTTTGGGGCCCCCAAGGCTAGCGAGTTGTTTTTGCCCCTTCGATGTGGTCTTTTCTTTGTGAAGCGAATTCCCCCAAGTGTTTGGATTGTTCCCCCAAAAATGGGGGAAAGTGAGTGGGTTTAGACGGTGAAAAAGGTTTTTTTTCCCCTATGTGCAGTGGAAATATTATTAAACCTGTAGAGAGGAATTTGTTTACCAATTGGAGGTTGGGAAAACCCCGTGGCGCAAAAGTAGTGGGGGGATTAGATGAAGTTAAAAGTCGAATGGGCAAAAAGGAGCGGGGCCGCCTTTTTGGAAGAAGGGGTGGAAAGGCCGTGTGTGGTAAGGGGGGGGAGAGTGTTGGGGCCATGAAGAAATTCCCCATCAAGGGGGGTAGAACCTTTGAAGACTTAAATACGCGCGGGGTTTGTAAGTGGAGAGGGGCCCTTGGGCCCCTGAGTTAGGGTCGTAGTTGTCCCCCCCCC	Eukaryota	Archaeplastida	Viridiplantae	Streptophyta	Magnoliopsida	Asterales	Asteraceae	Artemisia	Artemisia tridentata	Eukaryota;Archaeplastida;Viridiplantae;Streptophyta;Magnoliopsida;Asterales;Asteraceae;Artemisia;Artemisia_tridentata
GCA_023558565|JAKJXK010001456.1/23962-18509	1	GCA_023558565	525641	5454	TGGTTGACCCTCCCAGTAGTATATGTTGTCTCAAAGATTAAGCATGCATGTGTAATTTTATGAACAAATTCAGATGTGAAATGGAAGGGTCTTTAAATCAGTTATAGTTTGTTTGATGGTATTGCTATGGATAATTGTAATTCTAGAGTTAAACTGCAAAACCCCCGATTTGGAAGGGATGCATTTATTAGATAAAAAGGTCGACGCGGGCTCTGCCCCTTGCTGCGGATGATTCATGATAAATCGACGGATGCAGGCCCTTGTGGGCGAGCTATTCAATTTCTGCCCCCTAACTTTCGATGGTAGGATGTGGCCCCTACTATGGTGGTGGAGGGTGAGGAGAATTAGGGTTCGATTCCCGGGGAGGGGCCTGGAGGGGAAAGGCTACAATCCAAGGAAGGAGCAGGGCGCAAATTACCCAATCCGACACGGGGAGGTAGTGAAATAAATAAAATACGGGCTAATCGAGTCTGGTAATTGGAATGAGTAATCTAAATCCCCTTAAGAGGATCCCTTGGAGGGGAAGTTGGTGCCCGCAGGCGGTAATTCCCGCTCCCCAAAGGTTATTTAAGTTGTTGCAAATTAAAAAGCCCTTGTTGGACTTTTGGGTTGGGGTCGGGCCGGTGCCTTTTGGTGTGACCGGTTTACTCGTCCCCTTTTGTCGGCGATGGGTCCCGGTTTAAATGATGGGTGTGCCCCCCCCGGTGTTATTTGAAGAAATTAGGTGCTCAAAGAAGCTACGCTTGTATACATTTGCATGGGTAAATATAGGGTTTGGTCCCATTACGTTGGCCTTCGGATCGGGAGTAAAGATTAAAAGGGCGTCGGGGGCATTCGTATTTTATAGTCAGAGGTGAAATTCTTGGATTTATGAAAGACGAAAAACTGCGAAAAAATTTCCCCAAAATGTTTTTTAATCAAGAAGAAAAATTGGGGGTGAAGGATCGATACCGTCCAGTTAACCATAAACCCCATGCCCCACCAAAGGGGATCAGCGGGTTGTTATAGGATGTGGATTTGGAAATCAAATTTTTGGGTTGGGGGGAGTATGGTCGCAAGGCTGAAATTAAAGGAATTGAGGAAGGGCCCCAAAGGAGTGGAGCCTGCGGTTAATTTGATAAACCGGGGAAATTAAGGTCCAGCCCTAGAAGGATTGACAAATGAGAGCTTTTTTGATTTTGGGTGGTGGTGATGGCCTTTCTTGTTGGTGGAGCGATTTGTTGGTTTAAATTTCCCGTTAACGAACGAGCCTGTGCTAATATATTTGGAGGTATCCCTCCAGGCCCAGCTTTTAGGGGGGATAGGGCCTTTTGGGCCACGGAAGTTTGAGGGCTAAAGGTCTGTATCCCCTTAGATGTTCTGGGCCGCACGGCGTACACTGTGTATTCAAGAGTATAAGCCTTGGCCGAAGGCCCGGGAAATCTTTGAAATTTCATCGTGAGGGGATAGATCATTGCAATTGTTGGTCTTTAAACGGGGAAATTCCCTAGTAAGCGCGAGTATCAGTCGCGTGATAGTCCCTGCCCTTTGTACACACCCCCCGTCGCTCCTCCCGATTGAATGGCCCGGTGAAGTGTTAGGACCCGGGGCGGGGTGGGCGGTTCGTGCTGCGAGTCGGGAATTCCCATAAACCCCTTATCATTTAGAGGGAAGGAGAAGTGAACAAGGTTTCCGTAGGTAAAAACCCTGGGGAAAGGATTTTGTCGAACCCTGCAAAGAGAAGAGTGAAAACGTAAAAAAAAAGGGGAGTGTCGATTGGTCAAGGTTGTTTGATCCTCTCGCGTTTTGTCGATGCGGTTCCCTCGAGTTCTTTTGGCCCGTGTAAATGTGTGGTGGCGCTTTAAACCCCCCCGGCAAAAATGTGTCCCCAAGGAAAAATAAACTTAAAAGGTCGTTTTCATGTTCCCCCGTTGCGGTGTGTATGGATGGGGCCTTCTTTTTTAAATCACAAAGATTTGGGGAACGGATATTCGGCTCAGATCGATGAAGAAGTGCAAATGGATATTGGTGTGAATTGAAAAATCCGTGAAATGAGTTTTTGAAGCAAGTTGCCCGAAGTTTTTTGGCCCCGGGGACGTCTGCCCTGGGGTCCGATCGCGTCGCCCCCCACAAACTCTGTAAAGGGGTTGTGTTTTGGGGGGGGGATATTGGTCCCCGTGTCAGGGGTGGTTGGCCCCGAAATAGGAGTCCTTGATGGACCCCCAGAATAGTGGTGGTGTAAAAACCCCTGCTTTTGCTTCGTGCGTTAGTGAGGGAAAATTTAGAAAACCCCAAGTGTCGTCTTCGACGAGCTTCGACCGCCCCCCCAGGTCAGGCGGGACTCCCCGGAGTTTAAGCATATAAATAAGGGGGAAAAAGAAACTTACAAGGTTCCCCTTAGTAAGGCGAGCGAACCGGGAAAAGCCCCGCTTTAAAAAGGGGGTTTGGGTGTCCGAATTGTAGTCGGAGAAGCGTCCTCGGAGGACCCCGGGCCAAGTCCCTGAGGGGGGCCCGGAGAGGGTGAGAGGTCGTGCCCCGGACCCCGTCGCACACGGGAGGGTGTTGCGAGTCGGGTTGTTTGGGAATGAGCCCCCTAGGGCGGTAAATTCCGTAAGGCTAAATATGGGTTGAGAGATAGCAAAAAGTCCCCCGGGGGGAAAGATGAAAGGCTTTTAAAAAAAGAGTAAAAAGTGCTTGAAAAATTGGTGGGAGGGAAGCGAATGGGGGCCGGGCGATGGTCCCCCTCGGAGTGGAAAGGGTAAGCCGGGGCCCCCCCGGGATCGCTTGGGGGGGTGGACGGTGCGGATTGGGGGCGGCGGCCCAAAACCCCGGGGGTTGATTGGTGGAGATGCGTGGTGATGTGGTTGGGAGGGGCCGCCGGGTGTTAGGGACCCGCGCGCTCCCGGCACCCGGCCCGGGGACCCCATTCGGCCCCTCTTGAAAAAAGGACCAAAGGGGTCTGAATGGGGGTGGGTCAAGGGTGAGTAAACCCCCAAAGGGCAAGGGAAATGTTGGGGGATCCCCTGCGGGGGCACCCCCGGAGACCTTGATCTTCTGAGAAGGGTTTTCGAGTGTGAGCTGCCTGTTTGGGCCCCGAAAGATGGTGAACTATGGAGGGGGCGAAGCCCCGAGGAAACTCTGGTGGAGGCCCGCGCGATACGAGTGCAAAACGTTCGTTGATTGGGTATAGGGGCGAAAGATAATGAACCGTTAGTAGTGGTTTGAAGTTTCCCCCAGGATAGTGGGGGGTGGAGTTTATGGGTTAAAGCGAATGTTAGAGGATGGGGGGCCAACGTGACTTTCCAAACTTTAAATAGGAGGCGGCGCGGTGCTTTTTTGAGCCGGCCCGGGTGGAGTCCAATGGGGGCCTTTTTGGTAAGCAGAATGGCGTGGGGTGAACCCGGGAAGGGCGGGTTTGGTGCCCAAACTGCGCGCTAACTGAACCCCCAAAAGGGGTTGGTGATTAGACAGAGGACGGTGGTCATGGAAATCGAAAACCCCCCCTAAGGAGTGTAACAAAAACCCGGAATAACTGCCCCCAAAATGGATGGGTTAAGGGGCGCGACCTACACCGGCCGTCGGGGAAAAGTGCCAGGCCCCCTTTTTGGGAGGAGGGGCGGGGTCGTGAAAATTGGGGTGAGCCCGGGCGGAGGGCGTCGGGTGGGATCTTGGGGTAGTAGAAATATTCAAATGAGAACTTTGAAAAGGCGAAGAGGGGGAAAGGTTCCCTGTGAAAGGCACTTGCACATGGGTTAGTCGTTTAAAGAGAGGGGGGGGGAAGGTCAGATGCGCGTTTCGCGGAGTTCGAAAGGGAATGGGGGTTTTTAAAATTCCTGAACCCGGGAGTGGCGGTGACGGGAACGTTGGGAGCCCGGAGACGTCGGCTGGGGTCGGGAAGAGTTATTTTTTGTTTAAACCCTTGCCCCCGGGGGAAAGATAGTGGAGGTAGGGCCCAGGGCGGGAAAAGAGACCGAGGTCGGGGGGGTTTGTCCGGGGGCCCCCCCAGGGGCCCCTTTGAAAACCCGGAGGCCGGTCCCTCCCCCCCGGCCCGTATATAAGCATGGGTTTCCCCAAGGTAAACAGCCTTGGTCGATGGACAATGTGGGAAGGGAAGTCGGCAAAAGGGATGTAACCTGGGAAAGGATTGGGCTCTGAGGGTGGGCAGGGGGCCCCAGTTCCGCCCCCCGTCGGTGGGGCGGATGCTGAGCTGCTCACCCGGCGGGAAGAGGGGTCGCCGGTCCCCGGGGCCCGGGGGCGGATGGGAACGGCTTTTGGGGGTTCCCGGGCGTGAACAGCAACTCAGAACTGGTGGACAAAGGGGAATGATTTTTAATTAAAAAAAGCATTGCGATGGCCCCTTGCGGTGCAAACGCAATGTGATTTTGCCCAGTTTGAATGTAAAAGGGAAAGAATTAAACCCAAGGCGGGTAAAGGGGGAGTAATATGATCTTTTAAAGGTAGCCAAAATGCTGTATTAATTAGTGGCGATGTGGTTAACGGGGGTTTCCCCATGTCCCTGTTCTACTATCAGGAAAACAGAAGGGAACGGGCTTGGCAGAATAGCGGGGAAAGGAAGACCCTGTTGGTTGATTAGCCCGATTTGTGAAATGCTTGAGAGGTGTAGTTTAAGTGGGAGCCCTGGGCAAAAGTAAATACCCTCTTTTAAGTTATTTTATTATTCCCGTGAATCGGAAAGCGGGGCATCCCCCTCTTTTTGGCCCCAAGGGCTGCTTTGGGGCGTCGGCGGAAAGACATTGTCAGGTGGGGAGTTTGGTGGGGCGGCAAATTGTTAAAATTTTAACGGGTGCCCCAAAGATGACCCTCAAGAAAAAGAAATTCGTGTGGAAAAAAGGGAAAAAAGGCGTTTGATTTGTTTTCCCAGTAGAATAAAACCGTGAAAGCGTGGCCTAAGCCCTTTAGATCTTGGAATTTGAAGTGAGGTGTCAGAAAAGTTCCCAAGGGATAACTGGTTGTGGACCCAAGGTTATAGCGCGTTGCTTTTTTATCCCTTTGTGTCGGCTTTCCTATCATTGTGAAGAGGAAATTAAAGTGTTGGGTTGTTCACCCCCCCAATAGGGAGTGAGTGGGTTTAGGTGTGAGACGGTTAGTTTTATATGATGACAGTGTGCAATAGTAATTAACCCGTAGAGAGGAACCGTTGATTTTACAAAATTGGTCATCGGTTGGTTGAAAACCCAGTGGCGCGAAGTAGTGTGTGGATTATGATGAAACCTTAAAAATAGAATCCGGGTAGAAGCGACGGGTGCGCCCCCCGGTGTTTGCGACCCGCAGTGGGGTGGCCCCCAAGGCAGTGTCGTTGGTAAGTGTGCGAGGATGAGTCTTGGGCCCCCATAAATACATTTATAAATGGCGGGTAGAAACCTTTGCAGACGATTAAATACGCGACGGGGTATTGTAAGTGGCAGAGTGGTTGTGCCACGATCCCCCTGAGATTCAGCCCTCGTGTCAGATTGT	Eukaryota	Archaeplastida	Viridiplantae	Streptophyta	Magnoliopsida	Asterales	Asteraceae	Artemisia	Artemisia tridentata	Eukaryota;Archaeplastida;Viridiplantae;Streptophyta;Magnoliopsida;Asterales;Asteraceae;Artemisia;Artemisia_tridentata
GCA_023558565|JAKJXK010001816.1/16150-22003	1	GCA_023558565	525641	5854	GAAGAGGAATGCTACCTGGTTGATCCTGCCAGTAGTCATATGCTTGTCTCAAAGATTAAGCCATCTGTGTAAGTAAAGAACAAATTCAGACTGTGAAACTGCGAATGGCTCATTAAATCAGTTATAGTTTGTTTGATGGTATCTGCTACCGGATAACCGTAGTAATTCTAGAGCTAATACGTGCAACAAACCCCGACTTCTGGAAGGGATGCATTTATTAGATAAAAGGTCGACGCGGGCTCTGCCCGTTGCTGCGATGATTCATGATAACTCGACGGATCGCACGGCCTTCGTGCCGGCGACGCATCATTCAAATTTCTGCCCTATCAACTTTCGATGGTAGGATAGTGGCCTACTATGGTGGTGACGGGTGACGGAGAATTAGGGTTCGATTCCGGAGAGGGAGCCTGAGAAACGGCTACCACATCCAAGGGAAAGGGCAGCAGGCGCGCAAATTACCCAATCCTGACACGGGGAGGTAGTGACAATAAATAACAATACCGGGCTCAATCGAGTCTGGTAATTGGAATGAGTACAATCTAAATCCCTTAACGGGGATCCATTGGAGGGCAAGTCTGGTGCCAGCAGCCGCGGTAATTCCAGCTCCAATAGCGTATATTTAAGTTGTTGCAGTTAAAAAGCTCGTAGTTGGACTTTGGGTTGGGTCGGCCGGTCCGCCTTTTGGTGTGCCCCGGGTTTACTCGTCCCTTCTGTCGGCGATGCGCTCCTGGTCTTAACTGACTGGGCCCGTGCCTCCGGCGCTGTTACTTTGAAGAAATTAGAGTGCTCAAAGCAAGCCTACGCTCTGTATACATTAGCATGGGATAACATCATAGGATTTCGGTCCTATTACGTTGGCCTTCGGGATCGGAGTAATGATTAACAGGGACAGTCGGGGGGATTCGTATTTCATAGTCAGAGGTGAAATTCTTGGATTTAAAGAAAGACGAACAACTGCGAAAGCATTTGCCAAGGATGTTTTCATTAATCAAGAACGAAAGTTGGGGGCTCGAAGACGATCAGATACCGTCCTAGTCTCAACCATAAACGATGCCGACCAGGGATCAGCGGATGTTGCTTATAGACTCCGCTGGCACCTTATGAGAAATCAAAGTTTTTGGGTTCCGGGGGAGTATGGTCGCAAGGCTGAAACTTAAAGGGAATTGACGGAAGGGCACCACCAGGAGTGGAGCCTGCGGCTTAATTTGACTCAACACGGGAAACTTACCAGGTCCAGACATAGTAAGGATTGACAGACTGAGAGCTCTTTCTTGATTCTATGGGTGGTGGTGCATGGCCGTTCTTAGTTGGTGGAGCGATTTGTCTGGTTAATTCCGTTAACGAACGAGACCTCAGCCTGCTAACTAGCTATGTGGAGGTATCCCTCCACGGCCAGCTTCTTAGAGGGACTATGGCCTTTTAGGCCACGGAAGTTTGAGGCAATAACAGGTCTGTGATGCCCTTAGATGTTCTGGGCCGCACGCGCGCTACACTGATGTATTCAACGAGTATATAGCCTTGGCCGACGGGCCCCGGGGAAATCTTTGAAATTTCATCGTGATGGGATAGATCATTGCAATTGTTGGTCTTAAACGAGGAATTCCTAGTAAGCGCGAGTCATCAGCTCGCGTTGACTACGTCCCTGCCCTTTGTACACACCGCCCGTCGCTCCTACCGATTGAATGGTCCGGTGAAGTGTTAGGATCGCGGCGACGTGGGGGGTTTTCGCTGCTTGCGACGTCGCGAGAATTCCACTGAACCTTATCATTTAGAGGAAGGAGAAGTCGTAACAAGGTTTCCGTAGGTGAACCTGCGGAAGGATCATTGCCCGAACCCTGCAAAGCAGAACGACCCGTGAACACGTAAAAACAACCGAGTGTCTATTGGATCAAGCGCTTGTTTGATCCTCTCGACGCTTTGTCGATGCGCGTTCACTCGAGTTCTTTTGGACCGTGTGAATGTGTCATTGGCGCATTAACAACCCCCGGCACAATGTGTCCAAGGAAAACTAAACTCTAGAAGGCTCGTTTTCATGTTGCCCCCGTTCGCGGTGTGCTCATGGATGTGGCTTCTTTATAAATCACAAACGACTCTCGGCAACGGATATCTCGGCTCACGCATCGATGAAGAACGTAGCAAAATGCGATACTTGGTGTGAATTGCAGAATCCCGTGAACCATCGAGTTTTTGAAACGCAAGTTGCGCCCGAAGCCTTTTGGCCGAGGGCACGTCTGCCTGGGCGTCACGCATTGCGTCGCCCCCCACAACTCTCCGTAAAGGGAGCTTGTGTTTTGGGGGCGGATATTGGTCTCCCGTGCTCATGGCGTGGTTGGCCGAAATAGGAGTCCCTTCGATGGACCGCACGAACTAGTGGTGGTCGTAAAAACCCTCGTCTTTTGCTTCGTGCCGTTAGTCGCAAGGGAAACTCTTAGAAAACCCCAACGTGTCGTCTCTCGACGACGCTTCGGACCGCGACCCCAGGTCAGGCGGGACTACCCGCTGAGTTAAGCATATCAATAAGCGGAGGAAAAGAAACTTACAAGGATTCCCTTTAGTAACGGCGAGCGAAACCGGGAACAGCCCAGCTTGAAAATCGGGCGGCTTCGCTGTCCGAAATTGTAGTCTGGAGAAGCGTCCTCAGCGACGGACCGGGCCCAAGTCCCCTGGAAGGGGGCGCCGGAGAGGGTGAGAGCCCCGTCGTGCCCGGACCCTGTCGCACCACGAGGCGCTGTCTGCGAGTCGGGTTGTTTGGGAATGCAGCCCCAATAGGGCGGTAAATTCCGTCCAAGGCTAAATACTGGCGTGAGACCGATAGCAAACAAGTACCGCGAGGGAAAGATGAAAAGGACTTTGAAAAGAGAGTCAAAGAGTGCTTGAAATTGTCGGGAGGGAAGCGAATGGGGGCCGCGATGCGTCCCGGTCGGATGTGGAACGGCGTAAGCCGGTCCGCCGATCGACTCGGGGCGTGGACCGGGGCGGATTGGTGCGGCGGCCAAAGCCCGGGCTGTTGATATGCCCGTGGAGATGCCGTCGCGTCGATCGTGGTTGGCAGCGCGCGCCGTCACGGCGTGCTTCGGCACCTGCGCGCTCCTGGCACCCGGCCTGCGGGCACCCCATTCGGCCCGTCTTGAAACACGGACCAAGGAGTCTGACATGTGTGCGAGTCAACGGGTGAGTAAACCCGCAAGGCGCAAGGAAGCTGATTGGCGGGATCCCCCTCGCGGGGTGCACCGCCGACCGACCTTGATCTTCTGAGAAGGGTTTTGAGTGTGAGCATGCCTGTCGGGACCCGAAAGATGGTGAACTATGCCTGAAGCGGGCGAAGCCAGAGGAAACTCTGTGGAGGCCCGCAGCGATACTGACGTGCAAATCGTTCGTCTGACTTGGGTATAGGGGCGAAAGACTAATCGAACCGTCTAGTAGCTGGTTCCCTCCGAAGTTTCCCTCAGGATAGCTGGAGCCCGGGTGCGAGTTCTATCGGGTAAAGCGAATGATTAGAGGCATCGGGGGCGCAACGCCTCGACCTATTCTCAAACTTTAAATAGGTAGGACGGCGCGGCTGCTTTGTTGAGCCGTGCCACGGAATCGAGAGCTCCAAGTGGGCCATTTTTGGTAAGCAGAACTGGCGATGCGGGATGAACCGGAAGCCGGGTTACGGTGCCAAACTGCGCGCTAACCTAGAACCCACAAAGGGTGTTGGTCGATTAAGACAGCAGGACGGTGGTCATGGAAGTCGAAATCCGCTAAGGAGTGTGTAACAACTCACCTGCCGAATCAACTAGCCCCGAAAATGGATGGCGCTTAAGCGCGCGACCTACACCCGGCCGTCGGGGCAAGAGCCAGGCCCCGATGAGTAGGAGGGCGCGGCGGTCGCTGCAAAACCTTGGGCGTGAGCCTGGGCGGAGCGGCCGTCGGTGCGGGTCTTGGTGGTAGTAGCAAATATTCAAATGAGAACTTTGAAGGCCGAAGAGGGGAAAGGTTCCATGTGAACGGGCACTTGCACATGGGTTAGTCGATCCTAAGAGACGGGGGAAGCCCGTCAGATAGCGCGTTTCGCGCGAGCTTCGAAAGGGAATCGGGTTAAAATTCCTGAACCGGGAACGTGGCGGCTGACGGCAACGTTAGGGAGTCCGGAGACGTCGGCTGGGGCCTCGGGAAGAGTTATCTTTTCTGTTTAAACAGCCTGCCCACCCTGGAAACGACTCAGTCGGAGGTAGGGTCCAGCGGCTGGAAGAGCACCGCACGTCGCGCGGTGTCCGGTGCGCCCCAGGCGGCCCTTGAAAATCCGGAGGACCGAGTGCCTCCCACGCCCGGTCGTACTCATAACCGCATCAGGTCTCCAAGGTGAACAGCCTCTGGTCGATGGAACAATGTAGGCAAGGGAAGTCGGGAAAATGGATCCGTAACCTCGGGAAAAGGATTGGCTCTGAGGGCTGGGCACGGGGGTCCCAGTTCCGAACCCGTCGGCTGTCGGCGGACTGCTCGAGCTGCTCACGGCGGCGAGAGCGGGTCGCCGCGTGCCGGCCGGGGGACGGACTGGGAACGGCTCTTTCGGGGCCTTCCCCGGGCGTCGAACAGCCAACTCAGAACTGGTACGGACAAGGGGAATCCGACTGTTTAATTAAAACAAAGCATTGCGATGGTCCCTGCGGATGCTAACGCAATGTGATTTCTGCCCAGTGCTCTGAATGTCAAAGTGAAGAAATTCAACCAAGCGCGGGTAAACGGCGGGAGTAACTATGACTCTCTTAAGGTAGCCAAATGCCTCGTCACTAATTAGTGACGCGCATGAATGGATTAACGAGATTCCCACTGTCCCTGTCTACTATCCAGCGAAACCACAGCCAAGGGAACGGGCTTGGCAGAATCAGCGGGGAAAGAAGACCCTGTTGAGCTTGACTCTAGTCCGACTTGTGAAATGACTTGAGAGGTGTAGTATAAGTGGGAGCCCTCGGGCGAAAGTGAAATACCACTACTTTTAACGTTATTTTACTTATTCCGTGAATCGGAAGCGGGCACTGCCCCTGTTTTTGGTCCCAAGGCTCGCTTCGGCGGGCCGATCCGGGCGGAAGACATTGTCAGGTGGGGAGTTTGGCTGGGGCGGCACATCTGTTAAAAGATAACGCAGGTGTCCTAAGATGAGCTCAACGAGAACAGAAATCTCGTGTGGAACAGAAGGGTAAAAGCTCGTTTGATTCTGATTTCCAGTACGAATACGAACCGTGAAAGCGTGCCTAACGATCCTTTAGATCTTCGGAATTTGAAGCTAGAGGTGTCAGAAAAGTTACCACAGGGATAACTGGCTTGTGGCAGCCAAGCGTTCATAGCGACGTTGCTTTTTGATCCTTCGATGTCGGCTCTTCCTATCATTGTGAAGCAGAATTCACCAAGTGTTGGATTGTTCACCCACCAATAGGGAACGTGAGCTGGGTTTTGACCGTCGTGAGACAGTTAGTTTTACCCTACTGATGACAGGTCGCAATAGTAATTCAACCTAGTACGAGAGGAACCGTTGATTCACACAATTGGTCATCGCGCTTGGTTGAAAAGCCAGTGGCGCGAAGCTACCGTGTGCTGGATTATGACTGAACGCCTCTAAGTCAGAATCCGGGCTAGAAGCGACGCGTGCGCCCCCGCCTGTTTGCCGACCAGCAGTAGGGGCTACCGGCCCCCAAAGGCACGTGTCGTTTGGCTAAGCTCGTGCGACGGATGAGTCGTTCGGGCCGCCATGAAGTACAATTCCCATCAAGTGGCGGGTAGAATCCTTTGCAGACGACTTAAATACGCGACGGGTATTGTAATGGCATGATGGCCCTTGCTGCCACGATCCACTGAGATTCAGCCCAGCGTCGCT	Eukaryota	Archaeplastida	Viridiplantae	Streptophyta	Magnoliopsida	Asterales	Asteraceae	Artemisia	Artemisia tridentata	Eukaryota;Archaeplastida;Viridiplantae;Streptophyta;Magnoliopsida;Asterales;Asteraceae;Artemisia;Artemisia_tridentata
GCA_023566215|JAKRKZ010001956.1/55628-50566	1	GCA_023566215	260767	5063	GGGCTACCTGGTTGATCCTGCCAGTAGCATATGCTTGTCTCAAAGATTAAGCCATGCAGGTCTAAGTGCACACGGTCGGTACAGCGAAACTGCGAATGGCTCATTAAATCAGTTATGGTTCCTTTGATCGCTCCAACCGCTACTTGGATAACTGTGGCAATTCCAGAGCTAATACATGCAAACGAGCGCCGACCCGGCCCTCTCGGGGGTCGGGGACGCGTGCATTTATCAGATCCAAAACCCATCCGGGTGTGGCCGGGCGGTTTCGGCCGTCCGGTCCCCCGGCCGCTTTGGTGACTCTAGATAACCTCGGGCCGATCGCGCGCCCTCCGCGGCGGCGACGACTCATTCGAATGTCTGCCCTATCAACTTTCGATGGTACATTCGGCGCCTACCATGGTGACCACGGGTAACGGGGAATCAGGGTTCGATTCCGGAGAGGGAGCCTGAGAAACGGCTACCACATCCAAGGAAGGCAGCAGGCGCGCAAATTACCCATTTCCGACACGGAGAGGTAGTGACGAAAAATAACAATACAGGTCTCTTTCGAGGCCCTGTAATTGGAATGAGCGTATCCTAAACCCATGGGCGAGGACCCATTGGAGGGCAAGTCTGGTGCCAGCAGCCGCGGTAATTCCAGCTCCAATAGCGTATACTAAAGTTGCTGCAGTTAAAAAGCTCGTAGTTGGATCTCGGGAGTGGGCTGGCGGTCCGCCGCGAGGCGAGCCACCGCCTGTCCCGGACCCTGCCTCCCGGCGCCCCCCGGATGCCCTTAACTGGGTGTCCGGTCCAGGGGCCCGGAGCGTTTACTTTGAAAAAATTAGAGTGTTCAAAGCAGGCCGCCCGTCGCCGCTGAATACCGCAGCTAGGAATAATGGAATAGGACTCCGGTTCTATTTTGTGGGTTTCTGGAACCCGGGGCCATGATTGAGAGGGACGGCCGGGGGCATTCGTATTGCGCCGCTAGAGGTGAAATTCTTGGACCGGCGCAAGACGGACGAAAGCGAAAGCATTTGCCAAGAATGTTTTCATTAATCAAGAACGAAAGTCGGAGGTTCGAAGACGATCAGATACCGTCGTAGTTCCGACCGTAAACGATGCCGACCCGCGATCCGGCGGCGTTATTCCCATGACCCGCCGGGCAGCGTGCGGGAAACCACGAGTCTTTGGGTTCCGGGGGGAGTATGGTTGCAAAGCTGAAACTTAAAGGAATTGACGGAAGGGCACCACCAGGAGTGGAGCCTGCGGCTTAATTTGACTCAACACGGGAAACCTCACCCGGCCCGGACACGGAAAGGATTGACAGATTGATAGCTCTTTCTCGATTCTGTGGGTGGTGGTGCATGGCCGTTCTTAGTTGGTGGAGCGATTTGTCTGGTTCATTCCGATAACGAACGAGACTCCGGCATGCTAAATAGTTACGCGGCCCCGAGCGGTCGGCGTCCAACTTCTTAGAGGGACAAGTGGCGTTCAGCCACGCGAGATGGAGCAATAACAGGTCTGTGATGCCCTTAGATGTCCGGGGCTGCACGCGCGCCACAATGGGCGGATCAGCGTGTGCCTACCCTGCGCCGAGAGGCGCGGGTAACCCGCTGAACCCCGCTCGTGATCGGGACTGGGGATTGAAACTGTTTCCCATCAACGAGGAATTCCCAGTAAGCGCGGGTCATAAGCTCGCGTTGATTAAGTCCCTGCCCTTTGTACACACCGCCCGTCGCTACTACCGATTGGGTGGTTTAGTGAGGTCCTTGGATCGGCCCCGCCGGAGCTCCTCGCGGGCCCTGGCGGAGCGTCGAGAAGACGATCAAACTTGACCATCTAGAGGAAGTAAAAGTCGTAACAAGGTTTCCGTAGGTGAACCTGCGGAAGGATCATTACAGGTCTCCGGGCCTCAGAGATCAGTCTCTAACCCCCCGAAACAAACGCCTCGGGTCGCGCTCCGGCGCGATCCGAACCCCCCACTCGGTGAAACGGACGGTTCGGCACGTGTGCGAGACTCACCCCCGACAGGTACCCGGTGGCTCACGGGCCGTGGGTTCAAAGCCCATCTCCCCCCCGGGGGAGATGGCGCCTGTCCGGGGCTCGCCACGTTATTTTTTTTTTTTCCAAAAAAATCTGTGTCTGTGTTGGTCGGCCTCAAACAAACAAACAAAAAAAAAGAGTACGACTCTTAGCGGTGGATCACTCGGCTCGTGCGTCGATGAAGAACGCAGCTAGCTGCGAGAACTAATGTGAATTGCAGGACACATTGATCATCGACACTTCGAACGCACTTTGCGGCCCCGGGTTCCTCCCGGGGCTACGTCTGTCTGAGGGTCGCTTTGCCATCGATCGGGGCTTCGCGCCCCGCGGCTGGAGCGTCGTAGGCCCTGGCTGCCTCCGTCCTCCTAAATTCAGACCGTCCCCCAGTCCCCGTCTCCTCTCTCCCGCCGGGGAGAAACCTCCGTCTCCCCTCCCCCTCACGGGGTGGGGGGAGGGCGGCGCCTCGTCGCGTCCAGGGTCCCGGGCGACCTTCCTCCGCGGCTGCCGGTGGCCTGTGCTGCTTGCTGCCCGTGTCGAGGAGCGCCCGGGTCCAGGGCGCGGCGGACGTCCGTCGTGGGGGTTTCGCCCGCACCCGGCGGGGGTTTGCTGAGGCGAAGGTCGGGGACGACCTTCGAATCGCGCCAGCTTCCGGGCCCAGGCCCGGACGGCCGCTCTCACTCCCTCTGGTTACGACCTCAGATCAGGCGAGACTACCCGCTGAATTTAAGCATATTACTAAGCGGAGGAAAAGAAACTAACAAGGATTCCCTCAGTAGCGGCGAGCGAAGAGGGAAGAGCCCAGCGCCGAATCCCCGTCCCCCAGCCGGGGCGAGGGAATTGTGGCGTACAGAAGACCGCTCTCTCCAGGTGTGGGCCGGGGGTCTAAGTCCTTCTGATGGAGGCTTAGCCCGTGGACGGTGTGAGGCCGGTAATGGCCCCCGCCCCGCCGGGGTACGGTTCTTCTCGGAGTCGGGTTGCTTGGGAATGCAGCCCAAAGCGGGTGGTAAACTCCATCTAAGGCTAAATACCGGCACGAGACCGATAGCGGACAAGTACCGTGAGGGAAAGTTGAAAAGAACTTTGAAGAGAGAGTTCAACAGGGCGTGAAACCGTTAAGAGGTAAACGGGTGGGGTCCGCACGGTCCGCCCGGAGGATTCAACCCGGCGGGCGGGTCGGCCCGGCAGGCGTCAGCGAGAATCCCCCCCTCTCGGGGGGGGGACCGCCCGTCCTGCCGGCGCTCGGCCGCCGCCGGGCGCACTTCCTCCGCGGTGGTGCGCCGCGACCGGCTCCGGTTTGGCTAGGAAGGGTCTGGGGGCGAAGGTGGCTCGGGGCTCCGGCCCCGAGCTTTACAGCGCTCTCCCGCCCCGACTTTGCCGCTCACCCCCGGGGCCGCGGGCAGTGTCCTCCGCGCCTTCTCTCCTCGTGACGTCCCTCGCGGGCGGCAGGGGAGGGACGGGGCCCCTCGCTCCCGACGCGTGCGTCGACTGGAGCGGACTGTTCCCAGTCCGCCTCCGACCGCGCCGCGTCGCCAGGGCGGGGACGGCTCTCGTACAGCAGGCGCTCGAGGTCCGCGGCGAGGTCGGCCACCCACCCGACCCGTCTTGAAACACGGACCAAGGAGTCTAACGCATGCGCGAGTCAAAGGGTGTCCTCGAGCCCCCACGGCGCAATGAAGGTGAAGGCCGGCGCGCGCCGGTCCAGGTGGGATCCCCCCTCCGCGGAGGGGGGCGCACCACCGGCCCGTCTCTCCCGCAACGTCGGGGAGGTGGAGCAAGAGCGTATGCGATGGTACCCGAAAGATGGTGAACTATGCCTGGGCAGGGCGAAGCCAGAGGAAACTCTGGTGGAGGCCCGCAGCGGTCCTGACGTGCAAATCGGTCGTCTGACCTGGGTATAGGGGCGAAAGACTAATCGAACCATCTAGTAGCTGGTTCCCTCCGAAGTTTCCCTCAGGATAGCTGGCGCTCGCCATGCAGTTTTATCCGGTAAAGCGAATGACTAGAGGCCTTGGGGCCGAAACGATCTCAACCTATTCTCAAACTTTAAATGGGTAAGAAGCCCGGCTCGCTGGCTTGGAGCCGGGCGTGGAATGCGAGACGCCCAGTGGGCCGCTTTTGGTAAGCAGAACTGGCGCTGCGGGATGAACCGAACGCCGGGTTAAGGCGCCCGATGCCGACGCTCATCAGACCCCAGAAAAGGTGTTGGTTGATATAGACAGCAGGACGGTGGCCATGGAAGTCGGAATCCGCTAAGGAGTGTGTAACAACTCACCTGCCGAATCAACTAGCCCTGAAAATGGATGGCGCTGGAGCGTCGGGCCCATACCCGGCCGTCGACGGCAGAAGGAACCCCCACCCCACCCGGGGTGCGGAACGACGCTAAGCCTCGACGAGTAGGAGGGCCGCCGCGGTGGCGCAGAAGCCCAGGGCGCGGGCCCGGGTGGAGCCGCCGCGGGTGCAGATCTTGGTGGTAGTAGCAAATATTCAAACGAGAGCTTTGAAGGCCGAAGTGGAGAAGGGTTCCATGTGAACAGCAGTTGAACATGGGTCAGTCGGTCCTAAGGGATGGGCGAACGCCGTTCGGAAGGGAGGGGCGATGGCCTCCGTCGCCCCCGGCCGATCGAAAGGGAGTCGGGTTCAGATCCCCGAACCCGGAGTGGCGGAGACGGGCGCCGCGAGGCGCCCAGTGCGGTAACGCAAACGAACCTGGAGAAGCTGGCGAGAGCCCCGGGAAGAGTTCTCTTTTCTTTGTGAAGGGCAGGGCGCCCTGGAATGGGTTCGCCCCGAGAGAGGGGCCCGCGCCCTGGAAAGCGCCGCGGTTCCGGCGGCGTCCGGTGAGCTCTCGTCGGCCCTTGAAAATCCAGGGGAGAAGGTGTAAGTCTCGCGCCGGGCCGTACCCATATCCGCAGCAGGTCTCCAAGGTGAACAGCCTCTGGCGTGTTAGAACAAGGCAGCGTAAGGGAAGTCGGCAAGTCAGATCCGTAACTTCGGGATAAGGATTGGCTCTAAGGGCTGGGCCGGTCGGGCTGAGGTGCGAAGCG	Eukaryota	Opisthokonta	Metazoa	Chordata	Actinopteri	Cypriniformes	Gobionidae	Romanogobio	Romanogobio albipinnatus	Eukaryota;Opisthokonta;Metazoa;Chordata;Actinopteri;Cypriniformes;Gobionidae;Romanogobio;Romanogobio_albipinnatus
GCA_023566415|JAKRKX010006520.1/102833-108376	8	GCA_023566415	210855	5544	GCTACCTGGTTGATCCTGCCAGTAGCATATGCTTGTCTCAAAGATTAAGCCATGCAAGTCTAAGTACACACGGCCGGTACAGTGAAACTGCGAATGGCTCATTAAATCAGTTATGGTTCCTTTGATCGCTCTAACGTTACTTGGATAACTGTGGCAATTCTAGAGCTAATACATGCCAACGAGCGCTGACCTCCGGGGATGCGTGCATTTATCAGACCCAAAACCCATGCGGGGTGCCTCTCGGGGCGCCCCGGCCGCTTTGGTGACTCTAGATAACCTCGAGCCGATCGCTGGCCCTCGTGGCGGCGACGTCTCATTCGAATGTCTGCCCTATCAACTTTCGATGGTACTTTCTGTGCCTACCATGGTGACCACGGGTAACGGGGAATCAGGGTTCGATTCCGGAGAGGGAGCCTGAGAAACGGCTACCACATCCAAGGAAGGCAGCAGGCGCGCAAATTACCCACTCCCGACTCGGGGAGGTAGTGACGAAAAATAACAATACAGGACTCTTTCGAGGCCCTGTAATTGGAATGAGTACACTTTAAATCCTTTAACGAGGATCAATTGGAGGGCAAGTCTGGTGCCAGCAGCCGCGGTAATTCCAGCTCCAATAGCGTATCTTAAAGTTGCTGCAGTTAAAAAGCTCGTAGTTGGATCTCGGGATCGAGCTGACGGTCCGCCGCGAGGCGAGCTACCGTCTGTCCCAGCCCCTGCCTCTCGGCGCCCCCTCGATGCTCTTAACTGAGTGTCCCGCGGGGTCCGAAGCGTTTACTTTGAAAAAATTAGAGTGTTCAAAGCAGGCCCGGTCGCCTGAATACCGCAGCTAGGAATAATGGAATAGGACTCCGGTTCTATTTTGTGGGTTTTCTTTCTGAACTGGGGCCATGATTAAGAGGGACGGCCGGGGGCATTCGTATTGTGCCGCTAGAGGTGAAATTCTTGGACCGGCGCAAGACGGACGAAAGCGAAAGCATTTGCCAAGAATGTTTTCATTAATCAAGAACGAAAGTCGGAGGTTCGAAGACGATCAGATACCGTCGTAGTTCCGACCATAAACGATGCCAACTAGCGATCCGGCGGCGTTATTCCCATGACCCGCCGGGCAGCGTCCGGGAAACCAAAGTCTTTGGGTTCCGGGGGGAGTATGGTTGCAAAGCTGAAACTTAAAGGAATTGACGGAAGGGCACCACCAGGAGTGGAGCCTGCGGCTTAATTTGACTCAACACGGGAAACCTCACCCGGCCCGGACACGGAAAGGATTGACAGATTGATAGCTCTTTCTCGATTCTGTGGGTGGTGGTGCATGGCCGTTCTTAGTTGGTGGAGCGATTTGTCTGGTTAATTCCGATAACGAACGAGACTCCGGCATGCTAACTAGTTACGCGGCCCCGTGCGGTCGGCGTCCAACTTCTTAGAGGGACAAGTGGCGTTCAGCCACACGAGATTGAGCAATAACAGGTCTGTGATGCCCTTAGATGTCCGGGGCTGCACGCGCGCCACACTGAGTGGATCAGCGTGTGTCTACCCTTCGCCGAGAGGCGTGGGTAACCCGCTGAACCCCACTCGTGATAGGGATTGGGGATTGCAATTATTTCCCATGAACGAGGAATTCCCAGTAAGCGCGGGTCATAAGCTCGCGTTGATTAAGTCCCTGCCCTTTGTACACACCGCCCGTCGCTACTACCGATTGGATGGTTTAGTGAGGTCCTCGGATCGGCCCCGCCGGAGTCGGTCACGGCCCTGGCGGAGCGCCGAGAAGACGATCAAACTTGACTATCTAGAGGAAGTAAAAGTCGTAACAAGGTTTCCGTAGGTGAACCTGCGGAAGGATCATTACCGGTTTTGCCGCCTCGCCTTCGCCGGTGGGTGCGCGCAAGTGTTGTCTCGGAGCTTAGGAGGGGGGCTTCGCCGCCCCCCTCCGAGGCAGCGTGGCGTCCGCGGGCCTTTATCCCCGCGATCCCCCCTGTCCTGCCCGACGTCCCCCTCTTCTGGGCGGGCGCCGGACGGATATGGGATCGCGGCGGGTGGGGCTGCCGGCTTTCCCGTCGCCCCCCCTGTCCTGCCCGACGTCCCCCTCTTCTGGGCGGGCGCCGGACGGATATGGGGCGGCGGGGGGTCGGGTCGCGGGCGTCGCGTTCCACCAACCTTTGTCTGGATCAGTGTCCGACCGGAGACCTCCGTCCCCGACTCTCTCCGCCAGTGCGACGCGCTCCCCGCGGCTTCTTCCGAGGGCTGACGGTGATGACGTGCGGGTGCCGCCGCGGCGGGGCAGATAGGGGACGCGCCTCCGGTGAAAGAACCACCGGGCCTGGACCGAAAACCCTCGGAACCTCGACCCAAGTGCGGGTGCGGCGGCCTCGCCCTGGCCGTCCTCCGCGCGCCTCCGGGTACCCAACTCTCCTCCCTCCTACGGAGGGTGGCGGGGGGACTAACGTCTCCACCATTCGTTCTGGACCTCCGGCCCGGAACGGTGGGGAGCGCCCGGAGGTTCCGTTATCCCCCTTTAACATCTGTCTTTGAAACCGTGGCCTCCAAACAAAAAACACAAAAATGTGACAACTCTTAGCGGTGGATCACTCGGCTCATGCGTCGATGAAGAACGCAGCTAGCTGCGAGAACTAATGTGAATTGCAGGACACATTGATCATCGATACTTCGAACGCACCTTGCGGCCCCGGGTTCCTCCCGGGGCTACGCCTGTCTGAGGGTCGCTTTGTCATCAATCGGAAACGTTCGCGTTTCCGCGGCTGGGGCTGTCGCAGGCGACCTCGGTCTTGCCTTCGTCCCCCTAAGTGCAGACTTGTGTTCGGGATGCCCGGTGCGGTGCGTGAGCCTGCCGGCTCGCCTTCCTCCCCGTTGGCGCTCAACCCCTTCTTTCCCTCCTTCCCCGACCTTCGGGCCGGGGATGGGGCGCCCGTCGGGCCCGCATGAGTCGGGCGCGGCTGCCGGTGGACTAGTCGTCTCTCCGTGCTGTCCGCGTCACGCGTGCGTAAGTCCGGCGGTGTCGCTCTCGCGGGGGAATCTCGGGGTGCCAATCGGGGGTGTCGCGCGGCGTCGACAGACTCTCCTCCTCCGCCTCGGGGTACCCGAGCGCTCAACCAGAGTACCGTGAGCCTCCGGCCCGCCAGTCCCCCCTGTCCGGCCCGACGCTTTCCGCTCACGCGGGGGCGCCGGACCGGGTACGGGACTGTGGCCGGAGCCACACTGCTCCTAGCTCCCCCCCCGGGGGGACTAGGGCGCGCATTCGACTACGACCTCAGATCAGACGAGACAACCCGCTGAATTTAAGCATATTACTAAGCGGAGGAAAAGAAACTAACCAGGATTCCCTCAGTAGCGGCGAGCGAAGAGGGAAGAGCCCAGCGCCGAATCCCCGTCCGACGGGCGGATTGGGGAAATGTGGCGTATGGAAGACCGCTTGCCCGGTGTCGCTCGGGGGCCTGAGTCCTTCTGATCGAGGCTCAGCCCGTGGACGGTGTGAGGCCGGTAACGGCCCCCGTCGCGCCGGGGTCCGGTCTTCTCGGAGTCGGGTTGTTTGGGAATGCAGCCCAAAGCGGGTGGTAAACTCCATCTAAGGCTAAATACCGGCATGAGACCGATAGTCGACAAGTACCTTAAGGGAAAGTTGAAAAGAACTTTGAAGAGAGAGTTCAAGAGGGCGTGAAACCGTTGAGAGGTAAACGGGTGGGGTCCGCGCAGTCTGCTCGGGGGATTCAACTCGGCGGGACAGGGACGCTGCACGGTGTGTGAGGATCCCCTCGCGGGACCTCTCCCCGTCGCTGGCAGGCCCTCGCCGGGCGCATTTCCTCCGTGGCGGTGCGCCGCGACCGGCTCTGGGTCGGCTTGGAAAGGCTCGGGACGAAGGTGGCTCGCGACTCCGGCCGCGTGCTTTACAGCGCCCCCCGTCTGGACCTCGCCGTTTCTTGGGGCCGTGGACTAAGTGCTCGCTGCGCCCTCTCTCCCCGCCGGGGAGGGACGGGGCCCCCTGCTCCCGGCGCGGCTGTCGACCGGGGCGGACTGTCCTCAGTGCGCCCCAACCGCGTCGCGTCGCCAGGGCGGGGATCGGCTCACGTAAAAGGCGTCAGGGGTCTGCGGCGATGTCGGCAACCCACCCGACCCGTCTTGAAACACGGACCAAGGAGTCTAACGCGCGCGCGAGTCAGAGGGTCGATAAAACCCCGTGGCGCAATGAAAGTGAGGGCCGGCGCGCGCCGGCTGAGGTGGGATCCCGGCCCCTCGGGGTCGGGCGCACCACCGGCCCGTCTCGCCCGCACCGTCGGGGAGGTGGAGCGTGAGCGCGTGCGATAGGACCCGAAAGATGGTGAACTATGCCTGGGCAGGGCGAAGCCAGAGGAAACTCTGGTGGAGGCCCGTAGCGGTCCTGACGTGCAAATCGGTCGTCCGACCTGGGTATAGGGGCGAAAGACTAATCGAACCATCTAGTAGCTGGTTCCCTCCGAAGTTTCCCTCAGGATAGCTGGCGCTCAGAGTCTCGCAGTTTTATCTGGTAAAGCGAATGATTAGAGGTCTTGGGGCCGAAACGATCTCAACCTATTCTCAAACTTTAAATGGGTAAGAAGCCCGGCTCGCTGGCTTGGAGCCGGGCGTGGAATGCGAGCCGCCTAGTGGGCCACTTTTGGTAAGCAGAACTGGCGCTGCGGGATGAACCGAACGCCGGGTTAAGGCGCCCGATGCCGACGCTCATCAGACCCCAGAAAAGGTGTTGGTCGATATAGACAGCAGGACGGTGGCCATGGAAGTCGGAATCCGCTAAGGAGTGTGTAACAACTCACCTGCCGAATCAACTAGCCCTGAAAATGGATGGCGCTGGAGCGTCGGGCCCATACCCGGCCGTCGCCGGCAACAGGAGCCGCGAGGGCTACGCCGCGACGAGTAGGAGGGCCGCCGCGGTGAGCACGGAAGCCTAGGGCGTGGGCCCGGGTGGAGCCGCCGCGGGTGCAGATCTTGGTGGTAGTAGCAAATATTCAAACGAGAACTTTGAAGGCCGAAGTGGAGAAGGGTTCCATGTGAACAGCAGTTGAACATGGGTCAGTCGGTCCTAAGAGATGGGCGAACGCCGTTCGGAAGGGTGGGGCGATGGCCTACGTCGCCCCCGGCCGATCGAAAGGGAGTCGGGTTCAGATCCCCGAATCTGGAGTGGCGGAGATAGGCGCCGCGAGGCGTCCAGTGCGGTAACGCAAACGATCCCGGAGAAGCTGGCGGGAGCCCCAGGGAGAGTTCTCTTTTCTTTGTGAAGGGCAGGGCGCCCTGGAATGGGTTCGCCCCGAGAGAGGGGCCCGTGCCCTGGAAAGCGTCGCGGTTCCGGCGGCGTCTGGTGAGCTCTCGCTGGCCCTTGAAAATCCGGGGGAGAAGGTGTAAATCTCGCGCCAGGCCGTACCCATATCCGCAGCAGGTCTCCAAGGTGAACAGCCTCTGGCATGTTAGATCAAGGTAGTTAAGGGAAGTCGGCAAATCAGATCCGTAACTTCGGGAAAAGGATTGGCTCTAAGGGCTGGGTCGGTCGGGCTGGGTTGCGAAGCG	Eukaryota	Opisthokonta	Metazoa	Chordata	Actinopteri	Perciformes	Percidae	Zingel	Zingel zingel	Eukaryota;Opisthokonta;Metazoa;Chordata;Actinopteri;Perciformes;Percidae;Zingel;Zingel_zingel
GCA_023566455|JALIGP010000143.1/594616-599755	2	GCA_023566455	100952	5140	GGCTACCTGGTTGATCCTGCCAGTAGCATATGCTTGTCTCAAAGATTAAGCCATGCAAGTCTAAGTACACACGGCCGGTACAGTGAAACTGCGAATGGCTCATTAAATCAGTTATGGTTCCTTTGATCGCTCTAACGTTACTTGGATAACTGTGGCAATTCTAGAGCTAATACATGCAAACGAGCGCTGACCTCCGGGGATGCGTGCATTTATCAGATCCAAAACCCACGCGCGGTGGCCCTCCGGGGCGCCGTGGCTGCTTTGGTGACTCTGGATAACCTCGAGCCGATCGCTGGCCCCCGTGGCGGCGACGTCTCATTCGAATGTCTGCCCTATCAACTTTCGATGGTACTTTCTGTGCCTACCATGGTGACCACGGGTAACGGGGAATCAGGGTTCGATTCCGGAGAGGGAGCCTGAGAAACGGCTACCACATCCAAGGAAGGCAGCAGGCGCGCAAATTACCCACTCCCGACTCGGGGAGGTAGTGACGAAAAATAACAATACAGGACTCTTTCGAGGCCCTGTAATTGGAATGAGTACACTTTAAATCCTTTAACGAGGATCAATTGGAGGGCAAGTCTGGTGCCAGCAGCCGCGGTAATTCCAGCTCCAATAGCGTATCTTAAAGTTGCTGCTGTTAAAAAGCTCGTAGTTGGATCTCGGGATCGAGCTGACGGTCCGCCGCGAGGCGAGCTACCGTCTGTCCCAGCCCCTGCCTCTTGGCGCCCCCCCGATGCTCTTAGCTGAGTGTCCTGCGGGGTCCGAAGCGTTTACTTTGAAAAAATTAGAGTGTTCAAAGCAGGCCCGGTCGCCTGAATACTGCAGCTAGGAATAATGGAATAGGACTCCGGTTCTATTTTGTGGGTTTTCATCATGAACTGGGGCGATGATTAAGAGGGACGGCCGGGGGCATTCGTATTGTGCCGCTAGAGGTGAAATTCTTGGACCGGCGCAAGACGGACGAAAGCGAAAGCATTTGCCAAGAATGTTTTCATTAATCAAGAACGAAAGTCGGAGGTTCGAAGACGATCAGATACCGTCGTAGTTCCGACCATAAACGATGCCAACTAGCGATCCGGCGGCGTTATTCCCATGACCCGCCGGGCAGCGTCCGGGAAACCAAAGTCTTTGGGTTCCGGGGGGAGTATGGTTGCAAAGCTGAAACTTAAAGGAATTGACGGAAGGGCACCACCAGGAGTGGAGCCTGCGGCTTAATTTGACTCAACACGGGAAACCTCACCCGGCCCGGACACGGAAAGGATTGACAGATTGATAGCTCTTTCTCGATTCTGTGGGTGGTGGTGCATGGCCGTTCTTAGTTGGTGGAGCGATTTGTCTGGTTAATTCCGATAACGAACGAGACTCCGGCATACTAACTAGTTACGCGGCCCCGTTTGGTCGGCGTTGAACTTCTTAGAGGGACAAGTGGCGTTCAGCCACACGAGATTGAGCAATAACAGGTCTGTGATGCCCTTAGATGTCCGGGGCTGCACGCGCGCCACACTGAGTGGATCAGCGTGTGTCTACCCTGCGCCGAGAGGCGTGGGTAACCCGATGAACCCCACTCGTGATAGGGATTGGGGATTGCAATTATTTCCCATGAACGAGGAATTCCCAGTAAGTGCGGGTCATAAGCTCGCGTTGATTAAGTCCATGCCCTTTGTACACACCGCCCGTCACTACTACCGATTGGATGGTTTAGTGAGGTCCTCGGATCGGTCCTGTCGGGGTCGGAGACGGCCCTGGCGGAGTGCTGAGAAGACGATCAAACTTGACTATCTAGAGGAAGTAAAAGTCGTAACAAGGTTTCCGTAGGTGAACCTGCGGAAGGATCATTACCGAAGCAAGCGAGCCCGCGGGGGCTGCGCACCTGCCGGACCCGAACGCCGAGGCGAGCGTCGCGGTCGTCCCTCCTTCGGGTGGGCGGCTCGGCCTCGCCGACGCGGGCCCGGTCGGAGTCGTCTCTCCCTCCGGGGAGGGTGCGGTGACGGCCGGGTCCATGAAATATTAACACAGACCATGAATCTGGGGCGAGAGGTAGTGGCCTCGCCGACGCGCACGCGTCTCGAACGAATCACGAACCAAGGAACAGGGGGGCAGAGCCGGTGGCGCGAGTCACCCGGTCGCCTCCAAACATCATGATGTGTTTAAGTCTTGGCAGTGCGGGCGGCTGCGGGGCCGTCCGACCGCGCTCCCTCCGGGTACCCAACTTGCCGTCCTCCCCCGGAGGTCGGCGGGGGGTTCAATGTCTCCGCCCAGAGCGGAGCGCCCGGAGTGCGTTATCCCCCGGATCGTAAGCTCCAAACTGTTGGCCCCCGAATGAAACAAAAAGGAACAAATACAACTCTTAGCGGTGGATCACTCGGCTCGTGCGTCGATGAAGAACGCAGCTAGCTGCGAGAACTAATGTGAATTGCAGGACACATTGATCATCGATACTTCGAACGCACCTTGCGGCCCCGGGTTCCTCCCGGGGCTACGCCTGTCTGAGGGTCGCTTTGCAATCAATCGGAGGAGCTCGCTCCTCCGCGGCTGGGGCGTCGCAGGCACTCGTGCCTTCGTCCCCCTAAGTGCAGACTGTCGGGATGCCCGGTGCGGTGCGTGGGCCCTCGTCGGGCTCGCCTTCGCCCCCCGTGATCCTCCTCTTTCCCTCCGTCGCTGGCCTCCTTCACTGGGGGACGGCGCGGGGCGCCCGTCGGACCCGCATGTGCGGGCGCGGCTGCCGGTGGACTCGAAAGTCTCCGCGCTGCCCGCGTTACGCGTGCGTGAGTCCGACGGTGTCGCTCTAGCGGGGGTCCGAGGTTGGTGAGCGGGTGGGTGTCTGGCGGGTCCGCAGAGCCCTCCTCCGCCGCGGCGGGGTACCCGACGACCAGAGCAAGTGAGCCTCTCCTCCTTCCGGGGGGAGAGCCACGCGGGCCGTCCTCCGGGGCGGCGCCACATTCGACTACGACCTCAGATCAGACGAGACAACCCGCTGAATTTAAGCATATTACTAAGCGGAGGAAAAGAAACTAACAAGGATTCCCTCAGTAGCGGCGAGCGAAGAGGGAAGAGCCCAGCGCCGAATCCCCGTCCGACGGGCGGATTGGGGACATGTGGCGTACGGAAGACCGCTTGCCCGGTGTCGCTCGGGGGCCTGAGTCCTTCTGATAGAGGCTCAGCCCATGGACGGTGTGAGGCCGGTAACGGCCTCCGTCGCGCTGGGGTCCGGTCTTCTCGGAGTCGGGTTGCTTGGGAATGCAGCCCAAAGCGGGTGGTAAACTCCATCTAAGGCTAAATACCGGCACGAGACCGATAGTCTACAAGTACCTTAAGGGAAAGTTGAAAAGAACTTTGAAGAGAGAGTTCAACAGGGCGTGAAACCGTTGAGAGGTAAACTGGTGGGGCCCGCGCAGTCTGCTCGGGGGATTCAACTTGGTGTAGGGACGGCCGCTCGGTGCGGGAGGATCTCCTCGTGGGACCTCTCCCCTTGCTGTGCTGGCCCTCGCCGGGCGCATTTCCTCCGCTGTGGTGCGCCGCGACCGGCTCTAGGTCGGCTTGGAAAGGCTCGGGGCGAAGGTGGCACGCCGGCTCCGGCCGCGTGCTTTAGAGCGCCCGTGCCCGGACCTCGCCGCTTCCCGGGGCCGTGGACTAAGTGCTCGCTGTGCCCTCTCTCCCCGCCGGGGCGGACTGTCCTCAGTGCGCCCCAACCGCGTCGCGTCGCCAGGGCGGGGATCGGCTCACGTAAAAGGCGTCAGGGGTCTGCGGCGATGTCGGCAACCCACCCGACCCGTCTTGAAACACGGACCAAGGAGTCTAACGCATGCGCGAGTCAGAGGGTGAACGAAACCCCGTGGCGCAATGAAAGTGAGGGCCGGCGCGCGCCGGCCGAGGTGGGATCACGGCCCCGTGGGCGCCGGGCGCACCACCGGCCCGTCTCGCCCGCACCGTCGGGGAGGTGGAGCGTGAGCGCACGCGATAGGACCCGAAAGATGGTGAACTATGCCTGGGCAGGGCGAAGCCAGAGGAAACTCTGGTGGAGGCCCGTAGCGGTCCTGACGTGCAAATCGGTCGTCCGACCTGGGTATAGGGGCGAAAGACTAATCGAACCATCTAGTAGCTGGTTCCCTCCGAAGTTTCCCTCAGGATAGCTGGCGCTCAGAGTCTCGCAGTTTTATCTGGTAAAGCGAATGATTAGAGGCCTTGGGGCCGAAACGATCTCAACCTATTCTCAAACTTTAAATGGGTAAGAAGCCCGGCTCGCTGGCTTGGAGCCGGGCGTGGAATGCGAGCCGCCTAGTGGGCCACTTTTGGTAAGCAGAACTGGCGCTGCGGGATGAACCGAACGCCGGGTTAAGGCGCCCGATGCCGACGCTCATCAGACCCCAGAAAAGGTGTTGGTCGATATAGACAGCAGGACGGTGGCCATGGAAGTCGGAATCCGCTAAGGAGTGTGTAACAACTCACCTGCCGAATCAACTAGCCCTGAAAATGGATGGCGCTGGAGCGTCGGGCCCATACCCGGCCGTCGCGGGCAACAGGTGCCTCGAGGGCTATGCCGCGACGAGTAGGAGGGCCGCCGCGGTGAGCACGGAAGCCTAGGGCGCGGGCCCGGGTGGAGCCGCCGCGGGTGCAGATCTTGGTGGTAGTAGCAAATATTCAAACGAGAACTTTGAAGGCCGAAGTGGAGAAGGGTTCCATGTGAACAGCAGTTGAACATGGGTCAGTCGGTCCTAAGAGATAGGCAAACGCAGTTCTGAAGGGCGGGGCAATGGCCTACGTTGCCCCCGGTCGATCGAAAGGGAGTCGGGTTCAGATCCCCGAATCTGGAGCGGCGGAGACAGGCGCCGCGAGGCGCCCAGTGCGGTAACGCAAACGATTCCGGAGAAGCTAGCGGGAGCCCCGGGGAGAGTTCTCTTTTCTTTGTGAAGGGCAGGGCACCCTGGAATGGGTTCGCCCCGAGATAGGGGCCCGTGCCCTGGAAAGCGTCGCGGTTCCGGCGGCGTCCGGTGAGCTCTCGCTGGCCCTTGAAAATCCGGAGGAGAAGGTGTAAATCTCGCGCCAGGCCGTACCCATATCCGCAGCAGGTCTCCAAGGTGAACAGCCTCTGGCATGTTAGAATAAGGCCGGTGAGGGAAGCCGTCAAGCTGAAGAAGGA	Eukaryota	Opisthokonta	Metazoa	Chordata	Actinopteri	Perciformes	Cottidae	Cottus	Cottus gobio	Eukaryota;Opisthokonta;Metazoa;Chordata;Actinopteri;Perciformes;Cottidae;Cottus;Cottus_gobio
GCA_023611945|JALKBV010000004.1/2769152-2775441	16	GCA_023611945	658425	6290	AGAGGATATTAACCTGGTTGATCCTGCCAGTAGTCATACGCTTGTCTCAAAGATTAAGCCATGCATGTCTAAGTATAAACACTTTTGTACTGTGAAACTGCGAATGGCTCATTATATCAGTTATAGTCTACTCGATAGTACCTTACTACTTGGATACCCGTAGTAATTCTAGAGCTAATACATGCATAAATACCCAACTGCTTGTCGGGCGGGTAGCATTTATTAGATTGAAACCAATGCAGTCTTCGGGCTGGTATTGTGTTGAGTCATAATAACTGTGCGGATCGCGCTTTTGCGCGATAAATCGATTGAGTTTCTGCCCTATCAGCTTTGGATGGTAGGATATGGGCCTACCATGGCATTAACGGGTAACGGGGAATTAGGGTTTGATTCCGGAGAGGGAGCCTTAGAAACGGCTACCACATCCAAGGAAGGCAGCAGGCGCGTAAATTACCCAATCCTGACACAGGGAGGTAGTGACAATAAATAACAATGCTCTGGCTCTTCGAGTCGGGCAATTGGAATGAGAACAATTTAAATCCCTTAACGAGGATCAATTGGAGGGCAAGTCTGGTGCCAGCAGCCGCGGTAATTCCAGCTCCAATAGCGTATATTAAAGTTGTTGCAGTTAAAAAGCTCGTAGTTGGATTTCTGTTTTGGATGTCCGGTCCGCTCCCTCTGGGAGTGCGTACTTATGGATGTTCGAGGCATTTTTTGTGAGGCTGCCTTTCTGCCATTAAGTTGGTGGGTTGGTGGGCTTGCATCGTTTACTGTGAAAAAATTAGAGTGTTTAAAGCAGGCGTTTGCTCATTTGAATACATTAGCATGGAATAATAAGATACGGCCTTGGTGGTCTATTTTGTTGGTTTGCACACCAGGGTAATGATTAATAGGGACAGTTGGGGGTATTCATATTTCAGCGTCAGAGGTGAAATTCTTGGATCGCTGAAAGATGAGCTTAGGCGAAAGCATTTACCAAGGATGTTTTCATTAATCAAGAACGAAAGTTAGGGGATCGAAGATGATTAGATACCATCGTAGTCTTAACCATAAACTATGCCGACTCGGGATTGGCAGTCGTTTACCTTAAATGACCTTGTCAGCACCGTATGAGAAATCAAAGTCTTTGGGTTCCGGGGGGAGTATGGTCGCAAGGCTGAAACTTAAAGGAATTGACGGAAGGGCACCACCAGGAGTGGAGCCTGCGGCTTAATTTGACTCAACACGGGAAAACTTACCAGGTCCAGACATAGTAAGGATTGACAGATTGAGAGCTCTTTCTTGATTCTATGGGTGGTGGTGCATGGCCGTTCTTAGTTGGTGGAGTGATTTGTCTGGTTAATTCCGTTAACGAACGAGACCTCCGCGTGCTAAATAGTTCCGCTTACCATTTTTGGTAGGTTTGTGGACTTCTTAGAGGGACTTTTGGGTAATCAAACCAAAGGAAGTTGGAGGCAATAACAGGTCTGTGATGCCCTTAGATGTTCTGGGCCGCACGCGCGCTACACTGATGCGTTCAACGAGTATACAACCTTGATCGATAGGTCTGGGTAATCTTGTGAATGCGCATCGTGCTAGGGATAGACTGTTGCAATTTTCAGTCTTGAACGAGGAATTCCTAGTAAACGCAAGTCATCAGCTTGCATTGATTACGTCCCTGCCCTTTGTACACACCGCCCGTCGCACCTACCGATTGAATGACTCGGTGAAAAATTGGGACCGTGAGTCCGCTTGCTTCATTGCGAGTGGATTGATGGGAACTTTTTTAAACCTCGCCATTTAGAGGAAGGTGAAGTCGTAACAAGGTTTCCGTAGGTGAACCTGCGGAAGGATCATTACCACACCTAAAAAAACTTTTCACGTGAACCGTATCAACCCTTTTAGTTGGGGGTCTTGCTTTTTTGCGAGCCCTATCATGGCGAATGTTTGGACTTCGGTCTGGGCTAGTAGCTTTTTGTTTTAAACCCATTCTACAATACTGATTATACTGTGGGGACGAAAGTCTCTGCTTTTAACTAGATAGCAACTTTCAGCAGTGGATGTCTAGGCTCGCACATCGATGAAGAACGCTGCGAACTGCGATACGTAATGCGAATTGCAGGATTCAGTGAGTCATCGAAATTTTGAACGCATATTGCACTTCCGGGTTAGTCCTGGGAGTATGCCTGTATCAGTGTCCGTACATCAAACTTGGCTTTCTTCCTTCCGTGTAGTCGGTGGAGGATGTGCCAGATGTGAAGTGTCTTGCGGGTGTCCTTCGGGTCGTCTGCGAGTCCTTTGAAATGTACTGAACTGTACTTCTCTTTGCTCGAAAAGCGTGGTGTTGCTGGTTGTGGAGGCTGCCTGCGTGGCCAGTCGGCGACCGGTTTGTCTGCTGCGGCGTTTAATGGAGGAGTGTTCGATTCGCGGTATGGTTGGCTTCGGCTGAACAGGCGCTTATTGTATGCTTTTCCTGCTGTGGCGTGATGGGCTGGTGAACCGTAGCTATGTGTGGCTTGGCTTTTGAATCGGCTTTGCTGTTGCGAAGTAGAGTGACGGCTTCGGCTGTCGAGGGTCGATCCATTTGGGAACTTTGTGTGCACCTCGGTGCGCATCTCAATTGGACCTGATATCAGGCAAGATTACCCGCTGAACTTAAGCATATCAATAAGCGGAGGAAAAGAAACTAACAAGGATTCCCCTAGTAACGGCGAGTGAAGCGGGAAGAGCTCAAGCTTAAAATCTCCGTGCAAGTTTTGCGCGGCGAATTGTAGTCTATAGAGGCGTGGTCAGCGTGGGCGCTTGGGGCAAGTTCCTTGGAAGAGGACAGCATGGAGGGTGATACTCCCGTTCATCCCTGAGTGGCTCGTGCGTACGACCCGTTTTCTTTGAGTCGCGTTGTTTGGGAATGCAGCGCAAAGTAGGTGGTAAATTCCATCTAAAGCTAAATATTGGTGCGAGACCGATAGCGAACAAGTACCGTGAGGGAAAGATGAAAAGAACTTTGAAAAGAGAGTTAAAGAGTACCTGAAACTGCTGAAAGGGAACCGAATCGTTTCCAGTGTCTATAATCTGTGGCATATTTCATTGGCGAGCGTTTGCGTGCGTGTGCTGTGGCAGTGGCTTTTTTGGCTGCGCCCGGTGTGTGTGCTGTGAGTGTTTGCTGGTGCCCTGTGCTGCGGTGGGACGTCAAGGTCAGTTCGTATGCTGCGGGAAATGGCTGCCGAGGAGGTAGGGCTTACGCTCCGCGTTTGTCTGTTATATCTTGGTGGACGAGTCGTCGCGGTTGGGACTGAGGTGCCTACAACGTGCTTTTGAGTGGGTTTGTGTCTCCGTGTGCGCCGTGTGCGGATAGCTTGCTATGCGTGTGTGGTTGTGTGTGGATGGATGCGGGCCTTAACTTGTCGCCGTTCGGGACGTTGACGAAATGGAGCGATCCGACCCGTCTTGAAACACGGACCAAGGAGTCTAACATGTGTGCAAGTGTTAGGGTGTGGAAACCCCAGCGCGAAATGAAAGTGAAGGGCAGCGCAAGTTGTCTGAGGTAGGAAACGTTGCGGGCCTCGGTCTGCGGCGTGGCACTATCGACCGATCATGAACCTTCGTGGTGAAAGATTTGAGTTTGAGCACATATGTTGGTACCCGAAAGATGGTGAACTATGCCTGAGTAGGGTGAAGCCAGGGGAAACTCTGGTGGAAGCTCGTAGCGATTCTGACGTGCAAATCGATCGTCAAACTTGGGTATAGGGGCGAAAGACTAATCGAACCATCTAGTAGCTGGTTCCCTCCGAAATTTCCCTCAGGATAGCAGCAACTTTTTTACGATAGTTTTATGAGGTAAAGCGAATGATTAGAGGATTCGGGGAAGAAACTTCCTCGACCTATTCTCAAACTTTAAATCTGTAAGACCTGCAGGTTTCTTAATTGAACTTGTGGATGTGAATATCAAGTTGCTAGTGGGCCATACGGGGTAAGCTCGTCTGGCGATGCGGGATGAACCGAACGCAAAGTTAAAGTGCCAAAATGCCCGCTCACCTAGATACCATAAAAGGTGTTGGTTCATTTAGACAGCAGGACGGTGGCCATGGAAGTCGGAATCCGCTAAGGAGTGTGTAACAACTCACCTGCCGAATGAACTAGCCCTGAAAATGGATGGCGCTAAAGCGGGCTACTTATACTTTGCCGTTAGCGCGATGGCATTTGTAATGTACGCGTTAATGAGTAGGAGGGCGTGAGGGTCGTGAAGAAGCTCGTGGCGTGAGCCTGAGTGAAACGGCCTTTAGTGCAGATCTTGGTGGTAGTAGCAAATATTCAAATGCGAACTTTGAAGACTGAAGTGGAGAAAGGTTCCGTGTGATCAGTAATTGGACACGGGTGAGTCGATCCTAAGAGATAGGATAATTCCGTTTGAAAGCTGGGCTGTTTGGGGCGTGGGGTTCGTCCTCGCGTTTTGTATGCAGCCTCGTGTATCGAAAGGGAATCAGGTTAATATTCCTGAACCGAGACGTGGATAATGTGTGGCAACACAACCGACCCAGGAGACGCTAGCGTGTGCCCAGGGAAGAGTTCTCTTTTCTTTTTAACAAGCATGTCCTGCCTTGGAAACGGATTATCCGGCGATAAGGAGGACGCCTTGGCAAAGCACTTTACTTTTTGAAGTGTCCTGTGCGCCCACGACAGCCCTTGAAAATCCTGGCTAGAGATTTATTCGCACCCTCGTTCGTACTCATAACCGCATCAGGTCTCCAAGGTTAGCAGCCTCTAGTTGATAGAAGAATGTAGATAAGGGAAGTCGGCAAAATAGATCCGTAACTTCGGGAAAAGGATTGGCTCTGAGGGTTGGGCCTAGGGGTCTTTTCGGAGAGCTTGTGGCGGCCTACGTTGGGCTGCGTCTGGACCTTTCGGGGACCGGATGCGGCCTGGCGGTCGGGCTGCTCTTGCTGTGCCGGAGAGAAAGGCGGTTGGCTTTCGGGCTGGCCGCTGTTTCCTTAGTGCGTTGAACAACCGGCTCAGAACTGGAGCGGACAAGGGGAATCCGACTGTTTAATTAAAACAAAGCATTGTGATGGCCGGAGACGGTGTTGACACAATGTGATTTCTGCCCAGTGCTCTGAATGTCAAAGTGAAGAGATTCAACCAAGCGCGGGTAAACGGCGGGAGTAACTATGACTCTCTTAAGGTAGCCAAATGCCTCGTCATCTAACTAGTGACGCGCATGAATGGATTAATGAGATTCCCACTGTCCCTATCTACTGTCTAGCGAACCCACAGCCAAGGGAACGGGCTTGGAATAATCAGCGGGGAAAGAAGACCCTGTTGAGCTTGACTCTAGTCTGACGTTGTGAAATGACTTGGGAGGTGTAGAATAAGTGGGAGGCTCTGCCGTCCGTGAAATACCACTACTCTCAATGTTGTTTTACTTATACCATGATGTAGCATCTGGGTGGCCTCGCGGTCGCTCAGTTCTAGTTGTAAGCTTGGGCTTTTGCCCGGGCGAGCTACGTGGAAGACATCGTCAGGTGGGGAGTTTGGCTGGGGCGGCACATCTGTTAAATGATAACACAGGTGTCCTAAGGTGAGCTCAATGAGAACAGAAATCTCATGTAGAACAAAAGGGTAAAAGCTCACTTGATTTTGATTTTCAGTATGAATACAAACCGTGAAAGCGTGGCCTATCGATCCTTTAGTTCTTTAGAATTTTAAGCTAGAGGTGTCAGAAAAGTTACCACAGGGATAACTGGCTTGTGGCAGCCAAGCGTCCATAGCGACGTTGCTTTTTGATTCTTCGATGTCGGCTCTTCCTATCATTGCGAAGTAGAACTCGCCAATTGTTGGATTGTTCACCCACTAATAGGGAACGTGAGCTGGGTTTAGACCGTCGTGAGACAGGTTAGTTTTACCCTACTGATGAGTTCGTTGTCTAAACAGTAATCCAACCCAGTACGAGAGGAACCGTTGGTTCAGATAATTGGTAACTGCGGTTAGCTGAAAAGCTAGTGCCGCCAAGCTACCATCTGTAGGATTATGGCTGAACGCCTCTAAGTCAGAATCCATGCTGGAATAGACGATAATCACCTTTCCCGATGTGCCGCGAATAGCGATAGGTGTCTTCTGGACACCCAACATCATACAATTGCAACGCACTCCGCCGCCTGTCAAGTGCTGGTGGTGGAGAGTAGGCTGACTTGTAATTTCAAATATTGGGAAAGATAAATCCTTTGTAGACGACTTAACTACAGAACGGGGTGTTGTAAGCATGAGAGTAGTCTTGTACTACGATCTGCTGAGATTTAGCCCTTGTTCTATTGATT	Eukaryota	SAR	Stramenopiles	Oomycota	Oomycetes	Peronosporales	Peronosporaceae	Phytophthora	Phytophthora pini	Eukaryota;SAR;Stramenopiles;Oomycota;Oomycetes;Peronosporales;Peronosporaceae;Phytophthora;Phytophthora_pini
GCA_023614385|CM042677.1/503127493-503132946	1	GCA_023614385	4500	5454	TTCATGATAACTCGACGGATCGCACGGCCCTCGTGCCGGCGACGCATCATTCAAATTTCTGCCCTATCAACTTTCGATGGTAGGATAGGGGCCTACCATGGTGGTGACGGGTGACGGAGAATTAGGGTTCGATTCCGGAGAGGGAGCCTGAGAAACGGCTACCACATCCAAGGAAGGCAGCAGTCGCGCAAATTACCCAATCCTGACACGGGGAGGTAGTGACAATAAATAACAATACCGGGTGCATTAGTGTCTGGTAATTGGAATGAGTACAATCTAAATCCCTTAACGAGGATCCATTGGAGGGCAAGTCTGGTGCTAGCAGCCGCAGTAATTCCAGCTCCAATAGCGTATATTTAAGTTGTTGCAGTTAAAAAGTTCGTAGTTGGACTTTGGGCCGGGTCGGCCGGTCCGCCTCACGGCGAGCACCGACCTCTCCTAGCCTTAATTGGCCGGGTTGTGTGTACGACATCGTTACTTTGAAGAAATTAGAGTGCTCAAAGCAAGCCATCGCTCTGGATACATTAGCATGGGATAACATCATAGGATTCCGGTCCTATTGTGTTGGCCTTCGAGATTGGAGTAATGATTAATAGGGACAGTCGGGGGCATTCGTATTTCATAGTCAGAGGTGAAATTATTGGATTTATGAAAGACGAACAACTGCGAAAGCATTTGCCAAGGATGTTTTCATTAATCAAGAACGAAAGTTGGGGGCTCGAAGACGATCAGATACCTCCTAGTCTCAACCATAAACGATGCCGACCAGGGATCGGCGGATGTTGCTTATAGGACTCCGCCGGCACCTTATGAGAAATCAAATTCTTTGGGTTCCGGGGGGAGTATGGTCGCAAGGCTGAAACTTAAAGGAATTGATGGAAGGGCACCACCAGGCGTGGAGCCTGCGTCTTAATTTGACTCAACACGGGGAAACTTACCAGGTCCAGACATAACAAGGATTGACAGACTGAGAGCTCTTTCTTGATTCTATGTGTGGTGGTGCATGGCCGTTCTTAGTTGGTGGAGCGATTTGTCTGGTTAATTCCATTAACGAACGAGACCTCAGCCTGCTAACTAGCTATGCGGAGCCATCCCTCTGCAACTAGCTTCTTAGAGGGATTATCGCCGTTTAGGCGACAGAAGTTTGAGGCAATAATAGGTATGTGATGCCCTTAGATGTTCTGGGCCGCACGCGCGCTACACTGATGTATTCAACGAGTATATAGCCTTGGCCGACAGGCCCGGGTAATCTTGCGAAATTTCATCCTGATGGGGATAGATCATTGCAATTGTTGGTGTTCAACGAGGAATGCCTAGTAAGCGCGAGTCATCAACTCGCGTTGACTACGTCCCTGCCCTTTGTACACACCGCCCGTCGCTCCTACCGATTGAATGGTCCGGTGAAGTGTTCGGATCGCGGCGACGGGGGAGGTTCGCCGCCCCCGACGTCACGAGAAGTCCATTGAACCTTATCATTTAGAGGAAGGCGAAGTCGTAACAAGGTTTCCGTAGGTGAACCTGCGGAAGGATCATTGTCATGACCCTGACCAAAACAGACTGAGCACGCGTTATCTATTCCTCCTGAGTGGCGGGACCGTCGTCGCTCAGACAAATCCCTGATAACCTCCTCTCCTTGGAGTGGGGGCTTGGGGTAAAAGAACCCACGGCGCCGAAGGCGTCAAGGAACACTATGCCTAGCTTGGGGACACGACTGGCTTGCTGGCCGCTCCCCTTGTTGCAAAGCTATTTAATCCACACGACTCTCGGCAACGGATATCTCGGCTCTCGCATCGATGAATAACATAGCGAAATGCGATACCTGGTGTGAATTGCAGAATCCCGCAAACTATCGAGTCTTTGAACGCAAGTTGCGCCCGAGGCAATTCGGCCGAGGGCACGCCTTCCTGGGCATCACGCTAAACACGCTCCCAACCCCTTAAGGGGGAACAGGATGCGGCATTTGGCTCCCCGTCACCCAAGGGCGGTGGGCCAAAGATATGGCTGCTGGCGCATCGTGCCGGACACAGCGCATGGTGGGCGTCCTCGCTATACTTACCGCAGTGTCTCCGACACGTAGCCAGCGTGATGGCCTAGAAAGACCCTTGTAACGGTGCGCATGACGCTGCGACCGCGACCCCAGGTCAGGCGGGACTACCCGCTGAATTTTAGCATATAAATAAGCGGAGGAGAAGCAACTTACAAGGATTCCCCTAGTAACGGCGAGCGAACCGGGAACAACCCAGCTTGAGAATCGGGTGGCCCTGTCATTCGAATTGTAGTCCGGAGAGGCGTCCTCAGCGACGAACCGAGCCCAAGTCCCCTGGAAAGGGGCGCCTGGGAGGGTGAGAGCCCCGTTCGGCCCGGACCCTGTCGCATCACGAGGCGCCGTCAACGAGTCGGGTTGTTTGGGAATGCAGCCAAAATCGGGCGGTAGACTCCGTCCAAGGCTAAATACAGGTGAGAGACCGATAGCGAACAAGTACCGCGAGGGAAAGATGAAAAGGACTTTGAAAAGAGAGTCAAAGACTGCTTGAAATTGCCGGGAAGGAAGCGGATGGGGGTCGGCGATGCGTCTCGGCCCTATGCGGAACGGCTCTTGCTGGTCCGCTGCTCGGTTCGGGGCGTGGACTGTTGTCGGCTGCGCCGACGGCCAAAGCTCGGTGGCTGTCGTCGGCATGGCTGGTACCCGCGTGCCGAAAGGCGTGTCCCTCGGGGCATTGCGCTGCAACGGCCTGTGGGCTCCCCATCCGACCCGTCTTGAAACACGGACCAAGGAGTCTGACATGCGTGCGAGTCGACGGGTTACGAAACCTGGGATGCGCAAGGAAGCTGACGAGCGGGAGGCCCTCACGGGCCGCACCGCTGGCCGACCCTGATCTTCTGTGAAGGGTTCGAGTTGGAGCATGCCTATCGGGACCCGAAAGATGGTGAACTATGCCTGAGCAGGGCGAAGCCAGAGGAAACTCTGGTGGAGGCTCGAAGCGATACTGACGTGCAAATCGTTCGTCTGACTTGGGTATAGGGGCGAAAGACTAATCGAGCCATCTAGTAGCTCGTTCCCTCCGAAGTTTCCCTCAGGATAGCTGGAGCCCATTATGAGTTCTATCAGGTAAAGCCAATGATTAGAGGCATGGGGGGCGCAACGCCTTCCACCTATTCTCAAACTTTAAATAGGTAGGATGGTGCGGCAGCTTCGGTGAGCCGTACCACGAAATCGGGTGCTCCAAGTGGGCCATTTTTGGTAAGCAGAACTGGCGATGCGGGATGAATCGGAAGCCGGGTTACGGTGCCCAACTGCGCGCTAACCTAGAACCCACAAAGGGTGTTGGTCGATTAAGACAGCAGGACGATGTTCATGGAAGTCGAAATCCGCTAAGGAGTGTGTAACAACTCACCTGCCGAATCAACTAGCCCCGAAAATGGATGGCTGACCTTGCGACCCACACCCGCCATCTGGGAGAGCCATGCCCGATGAGTAGGAGGCGCGGCAATGCAAAACACAGGGCCTTGAGCCCGAGCGGAGCAGCTGTCGGTGCAGATCTTGGTGGTAGTAGCAAATATTCAAATGAGAACTTTGAAGGCCGAAGAGGGGAAAGGTTCCATGTGAACGGAACTTGCACATGGGTAACCCGATCCTAAGGGACGGGGTAACCCCGGCAGATAGCGCGATCACGCGCATCCCCTGAAAGGGAATCGAGTTAAGATTTCCCGAGCCGTCATGTGGCGGTTGACGACGACGTTAGGAAGTCCGGAGACGCCGGCGGGGTCCTCGGGAAGAGTCATATTTTTTGCTTAAGGGCCTGCCAACCCTGGAATCGGTTCAGCCAGAGGTAGGGTCCAGTGGTCGAAAGAGCACCGCACGTCGCGCAGTGTCCCGTGCGCCCCCGACGGCCCATGAAAATCCGGAGGACCGAGTATCGTCCACGCCTGGTCGTACTCATAACCGCATCAGGTCTCCAAGGTGAACAACCTCTGGCCAATGGAACAATGTAGGCAAGGGAAGTCGGCAAAACGGATACGTAACTTCGGGAAAAGGATTGGCTCTGAGGACTGGGCTTGGGGGTCCCGGCCTCGAACCCGTCGGCTGTCAGCGGATTGCTTGAGCTGCTCACGCGGCAAGAGCGGGTCGCCGCGTGCCAGCCGGGGCCGAGAATCGAATCGCCTTGAGGCTTTCCCGAGCATAAACGATTGACTCAGAACTGGTACGGACAAGGGAATCCATTTAATTAAAACAAAGCATTGCGATGGTCCTCGCGGATCTTTGATGCAATGTGATTTCTGCCCGGCTCTGAATGTCAAAGTGAAGAAATTCAATAGCGGCGGGTAAGCGGGAGTAACTATGACTCTCTTAAGGTAGACAAATGCCTCATCATCTAATTAGTGACACGCATGAATGGATTAATGAGATTCCCAACATCACATCTACTATCCAGTGAAACCACAGCCAAAGGAGCGGTCTTGGCGAGAATCGTGAGGAAAGAAGACCCTGTTGAGCTTGACTCTAGTCCGACTTTGTGAAATGACTTGAGAGGTGTAGGATAAGTTGGAGCCTTTACGGGCGCAAGTGAAATACCACTACTTTTAACGTTATTTTACTTATTCCGTGGGTCGGAAGCGGGGAAAGTTCCCTCCTTTTGGCTCCAAGGCCCGGTCTCACCGGGCCGATCCGGGTGGAAGACATTGTGAGGTGGGGAGTTTGGCTGGGGCGGCACATCTGTTAAAAAATAACGCAGGTGTCCTAAGATGAGCTCAACGAGAACAGAAATCTCGTGTGGAACAAAAGGGTAAAAGCTCGTTTGATTCTGATTTCCTGTACGAATACGAACCATGAAAGCGTGGCCTATCGATCCTTTAGATCTTCGGAGTTTGAAGCTAGAGGTGTCAGAAAAGTTACCACAGGGATAACTGGCTTGTGGCAGCCAAGCGTTCATAGCGACGTTGCTTTTTGATCCTTCGATGTAGGATCTTCCTATCATTGTGAAGCAGAATTCACCAAGTGTTGGATTGTTCACCCACCAATAGGGAACGTGAGCTGGGTTTAGACCGTCGTGAGACAGGTTAGTTGTACCCTACTGATGACAGTGTCGCAATAGTAATTCAACCTAGTACGAGAGGAACCGTTGATTCACACAATTGGTCATCGATCTTGGCTGAAAATCCAGTGGCGCGAAGCTACCGTGTGCCGGATTATGACTGAACGCCTCTAAGTCAGAATCCAATCTAGCAAGCGGCGCTGCTGCGCGCCGCTTCGCCCGACCCACGTTAGCGCTTGCATGAGGCCCGTGCCATTGGCTAAGCCGGTCCGTCCGATGTGCTGTGGCCGGCCGCCTCGAAGCTCCCTTCCAAACGGGCGGTGGGATGAATCCTTTGCAGACGACTTAAATACGCGACGGGGCATTTTCAGTGGCAGAGTGGCCTTGCTTCCACGATCCACTGAGATCCAGCCCCACGTCG	Eukaryota	Archaeplastida	Viridiplantae	Streptophyta	Magnoliopsida	Poales	Poaceae	Avena	Avena longiglumis	Eukaryota;Archaeplastida;Viridiplantae;Streptophyta;Magnoliopsida;Poales;Poaceae;Avena;Avena_longiglumis
GCA_023614385|CM042677.1/503136963-503142750	1	GCA_023614385	4500	5788	ACGCTACCTGGTTGATCCTGCCAGTAGTCATATGCTTGTCTCAAAGATTAAGCCATGCATGTGCAAGTATGAACCAATTTGAACTGTGAAACTACGGATGGCTCATTAAATCAGTTATAGTTTGTTTGATGGTACGTGCTACTCGGATAACCGTAGTAATTCTAGATCTAATACGTACAACAAACCCCGACTTCTGGGAGGGGCGCATTTATTAGATAAAAGGCTGACGCATGCTCTGCCCGTTGATCCGATGATTCATGATAACTCGACGGATCGCACGGCCCTCGTGCCGGCGACGCATCATTCAAATTTCTGCCCTATCAACTTTTGATGGTAGGATAGGGGCCTACCATGGTGGTGACGGGTGACGGAGAATTAGGGTTCGATTCCGGAGAGGGAGACTGAGAAACGGCTACCACATCCAAGGAAGGCAGCAGGCGCGCAAATTACCCAATCCTGACACGGGGAGGTAGTGACAATAAAAATAACAATACCGGGCGCATTAGTGTCTGGTAATTGGAATGAGTACAATCTAAATCCCTTAACGAGGATCCATTGGAGGGCAAGTCTGGTGCTAGCAGCCGCGGTAATTCCAGCTCCAATAGCGTATATTTAAGTTGTTGCAGTTAAAAAGTTCGTAGTTGGACTTTGGGCCGGGTCGGCCGGTCCGCCTCACGACGAGCACCGACCTACTCGACCCTTCAGCCGGCGATGCGCTCCTAGCCTTAATTGGCCGGGTTGTGTGTCCGACATCGTTACTTTGAAGAAATTAGAGTGCTCAAAGCAAGCCATCGCTCTGGATACATTAGCATGGGATAACATCATAGGATTCGGGTCCTATTGTGTTGGCCTTCGAGATTGGAGTAATGATTAATAGGGAAAGTCGGGGGCATTCGTATTTCATAGTCAGAGGTGAAATTCTTGGATTTATGAAAGACGAACAACTGCGAAAGCATTTGCCAAGGATGTTTTCATTAATCAAGAACGAAAGTTGGGGGCTCGAAGACAATCAGATACCTCCTAGTCTCAACCATAAACGATGCCGACCAGGGATCGGCGGATGTTGCTTATAGGACTCCGCCGACACCTTATGAGAAATCAAAGTCTTTGGGTTTCGGTGGGAGTATGGTCGCAAGGCTGAAACTTAAAGGAATTGATGGAAGGGCACCACCAGGCGTGGAGCCTGCGGCTTAATTTGACTCAACACGGGGAAACTTACCAGGTCCATACATAGCAAGGATTGACAGATTGAGAGCTCTTTCTTGATTCTATGGGTGGTGGTGCATGGCCGTTCTTAGTTGGTGGAGCGATTTGTCTGGTTAATTCCATTAACGAACGAGAACTCAGCCTGCTAACTAGCTATGCGGAGCCATCCCTTCGCAGCTAGCTTCTTAGAGGGACTATCGCCGTTTAGGCGACGGAACTTTGAGGAAATAATAGGTCTGTGATGCCCTTAGATGTTCTGGGCCACACGAGCGCTACACTGATGTATTCAACGAGTATATATCCTTGGCCGACAGGCCCGGGTAATCTTGGGAAATTTCATCGTGATGGGGATAGATCACTGGAATTTTTGGTCTTCAATGAGGAATGCCTAGTAAGCGCGAGTCATCAGCTCGCGTTGACTATGTACCTGCCCTTTGTACACACCGCCCGTCGCTCCTACCGATTGAATGGTCCGGTGAAGTGTTCGGATTGCGACGACGGGGGCGGTTCGCCGTCCCCGATGTCGCGAGAAGTCCATTGAACCTTATCATTTAGAGGAAGGCGAAGTCGTAACAAGGTTTCCGTAGGTGAACCTGCGGAAGGATCATTGTCGTGACCCTGACCAAAACAGACCGAGCACGCGTTATCTATTCCTGCTGAGTGGCGGGACCGTCGTCGCTCAGACAAATCCCCGATAACCTCCTCTCCTTGGAGTGGGGGCTTGGGGTAAAAGAACCCACGGCGCCGAAGGCGTCAAGGAACACCGTGCCTAGCTTGGGGACACGACTGGCTTGCTGGCCGCTCCCCTTGCTGCAAGGCTATTTAATCCACACGACTCTCGGCAACGGATATCTTGGCTCTTGCATCGATGAAGAACGCATCGAAATGCGATACCTGGTGTGAATTGTAGAATCCCGCGAACCATCGAGTCTTTGAACGCAAGTTGCGCCCAAGGCCATTCGGTCGAGGGCACGCCTTCCTGGGCGTCACGCTAAACACGCTCCCAACTCCTTATGGGGGAACATGATGTGGCATTTGGCTCCCCGTCACCGAAGGGCGGTGGGCCGAAGATATGGCTGCTGGCGCATCGTGCCGGACACAGCGCGTGGTGAGCGTCCTCGCTATACTTACGCAATGTCTCTGACACGTAGCCGGCGTGATGGACTAGAAAGACCCTTGTAACGGTGCGCATGACGCTCCGACCGCGACCCCAGGTAAGGCGGGACTACCCGCTGAATTTTAGCATATAAATAAGCGGAGGAGAAGAAACTTACAAGGATTCCCCTAGTAACGGCGAGCGAACCGGGAACAACCCAGATTGAGAATCGGGCGGCCCTGTCATTCGAATTGTAGTCTGGAGAGGCGTCCTCACTGACGAATCGAGCCCAAGTCCCCTGGAAAGGGGCGCCTGGGAGGGTGAGAGCCCCGTTCGGCCCGAACCCTATCGCATCACGAGGCGCCGTCAACGAGTCGGGTTGTTTGGGAATGCAGCCCAAATCGGGCGGTAGACTCCTTCCAAGGCTAAATACAGGCGAGAGACCGATAGCAAACAAGTACCGCGAGGGAAAGATGAAAAGGACTTTGAAAAGAGAGTCAAAGACTACTTGAAATTGCCGGGAGGGAAGCGGATGGGGGTCGGCGATGCGTCTCGGCCCTATGCGGAACGGCTCTTGCTGGTCCGCCGCTCGGCTCGGGGCGTAGACTGTTGTCGGCTGCGCCGGCGGCCAAAGCCCGGGCACCTTAGGTGCACCCGGTGGCCGTCGTCGACCTGCCTGCAGGTTACCTTGAAAAGGCGTGTCCTCGGGGGCTAACGCTGCAATGGCCTGCGGGCTCCCCATCTGACCCGTCTTGAAACACGGACCAAGGAGTCTGACATGCGTGCGAGTCGATGGGTTACGAAACCTGGGATGCGCAAGGAATCTGACGAGCGGGAGGCCCTCACGGGCCGCACCGCTGGCCAATCCTGATCTTCTGTGAAGGGTTCGAGTTGGAGCACGCCTGTCGGGACCCGAAAGATGGTGAACTATGCCTGAGCGGGGCGAAGCCAGAGGAAACTCTGGTGGAGGCTCGAAGCGATACTGACGTGCAAATCATTCGTCTGACTTGGGTATAGGGGCAAAATACTATTCGAACCATCTAGTAGCTCGTTCCCTCCGAAGTTTCCCTCAGGATAGTTGGAGCCCATTACGAGTTCTATCAGGTAAAGCCAATGATTAGAGGCATGGGGGGGCGCAACGCCTTCCACCTATTCTCAAACTTTAAATAGGTTGGATGGGCCGGCTGCTCTGGTGAGCCGCACCACGGAATCGGGTGCTCCAAGTGGGCCATTTTTGGTAAGAAGAACTGGCGATGCGGGATGAACCGGAAGCCGGGTTACGGTGCCCAACTGCGCGCTAACCTAGAACCCACAAAGGGTGTTGGTCGATTAAGACAGCAGGACGATGGCTATGGAAGTCGAAATCCGCTAAGGAGTGTGTAACAACTCACCTGCCGAATCAACTAGCCTCGAAAATGGATGGCGCTGAAGCGCGCGACCCACACCCGGCCATCTGGGCGAGCGCCATGCCCTGATGAGTAGGAGGGCGCGGCAGCCGCTGCAAAACCTGGGGCGCGAGCCCGGGCGGAGCGGCTGTCGGTGCAGATCCTGGTGGTAGTAGCAAATATTCAAATGAGAACTTTGAAGGCCGAAGAGGAGAAAGGTTCCATGTGAACGACACTTGCACATGGGTAACCTGATCCTAAGGGACGGGGTAACCCCAGCAGATAGCGCGATCACGCTCATCCCCCGAAAGGGAATCGGGTTAAGATTTCCCGAGCCGGGATGTGGCGGTTGAGGGCGACGTTAGGAAGTCCGGAGACGCCGGCGGGGGCCTCGGGAAGAGTTATCTTTTCTGCTAAACGGCCTGCCAACCCTGGAATTGGTTCAGCCGGAGGTAGGGTCCAGTGGTCAGAAGAGCACCGCACGTCGCGCGGTGTCCGGTGCGCCCCCGGCGGCCCATGAAAATCCGGAGGACCGAGTATCATCCACGCCCGGTCGTACTCATAACCGCATCAGGTCTCCAAGGTGAACAACCTCTGGCCAATGGAACAATGTAGGCAAGGGAAGTCGGCAAAACGGATACGTAACTTCAGGAAAAGGATTGGCTCTGAGGACTGGGCTCGGGGGTCCCGGCCTCGAACCCGTCGGCTGCTGGCGGATTGCTTGAGCTGCTCACGCGGCGAGAGCGGGTCGCCTCGTGTGGCCGGGGGACAGACCAGGAATCGTCCCTTCGGGGGCTTTCCCCGAGCATGAAATAGTCGACTCAGAACTGGTACAGACAAGGGGAATGAGACTGTTTAATTAAAACAAAGCATTGCGATGGTCCTCGCGGATGCTGACGCAATGTGGTTTCTGCCTAGTGCTCTGAATGTCAAAGTGAAGAAATTCAAGCAAGCGCGGGTAAATGGCGGGAGTAACTATGACTCTCTTAAGGTATCCAAATGCCTCGTCATCTAATTAGTGACGCGCATGAATGGATTAACGAGATTCCCACTGTCCCTGTCTACTATCCAGCGAAACCACAACCAAGTGAACGGGCTTGGCAGAATCAGCGGGGAAAGAAGACCCTGTTGAGCTTGACTCTAGTCCAACTTTGTGAAATGACTTGAGAGGTGTAGGATAAGTGGGAGCCTTTACGGGCGCAAGTGAAATACCACTACTTTTAACGTTATTTTACTTATTCCGTGGGTCAGAAGCGGGGAAAGTCCCCTCATTTTGGCTCCAAGGCCCAGTCTCACCGGGCCGATGTGGGCGGAAGACATTGTCAGGTGGGGAGTTTAGCTAGGGCGGCACATCTGTTAAAAGATAACGCAGGTTTCCTAAGATGAGCTCAACGAGAATAGAAATATCGTGTGGAACAAAAGGGTAAAAGCTCGTTTGATTCTGATTTCCTGTACAAATACGAACCATGAAAGCGTGGCCTATCGATCCTTTAGATCTTCGGAGTTTGAAGCTAGAGGTGTCAGAAAAGTTACCACAGGGATAACTGGCTTGTGGCAGCCAAGCGTTCATAGCGACGTTACTTTTTGATCCTTCGATGTCGGCTCTTCCTATCATTGTGAAGCAGAATTCACCAAGTGTTGGATTGTTCACCCACCAATAGGGAACGTGAGCTGGGTTTAGACCGTCGTGAGACAGGTTAGTTATACCCTACTGATGACAGTGTCGCAATAGTAATTCAACCTAGTACGAGAGGAACCGTTGATTCACACAATTGGTCATCGAGCTTGGTTGAAAATCCAGTGGCGCGAAGCTACCGTGTGCCGGATTATGACTGAACGCCTCCAAGTCAGAATCCAAGCTAGCAAGCGATGCATGCGCCTGCCGCTCGCCCCGACCCACGTTAGGGGCGCTTGCTCCCCCAAGGGCCCGTGCCATTGGCTAAGCCGGTCCGACCGATGTGCTGTGGCCGGTGGCCTCAAAGCTCCCTTCCAAAAGGGCGGTGGACTGAATCCTTTGCAGACGACTTAGATATTCGACGGGGCATTGTAAGTGGAAGAGTGGCCTTGCTGCCACGATCCACTGAGATCCAGCCCCACGTCG	Eukaryota	Archaeplastida	Viridiplantae	Streptophyta	Magnoliopsida	Poales	Poaceae	Avena	Avena longiglumis	Eukaryota;Archaeplastida;Viridiplantae;Streptophyta;Magnoliopsida;Poales;Poaceae;Avena;Avena_longiglumis
GCA_023614385|CM042679.1/92709204-92714805	1	GCA_023614385	4500	5602	CGCCACCTGGTTGATCCTGCCAGTAGTCATATGCTTGTCTCAAAGATTAAGCCATGCATGTGCAAGTATGAACCAATTTGAACTGTGAAACCGCGAATGGCTCATTAAATCAGTTATAGTTTGTTTGATGGTACGGCTACTCGGATAACCGTAGTAATTCTAGAGCTAATACGCAACAAACCCCGACTTCGAGGGGCGATTTATTAGATAGTACGACGCGGCTCGCCCGCTGATCCGATGATTCATGATAACTCGACGGATCGCACGGCCCTCGTGCCGGCGACGCATCATTCAAATTTCTGCCCTATCAACTTTCGATGGTAGGATAGGGGCCTACCATGGTGGTGACGGGTGACGGAGAATTAGGGTTCGATTCCGAGAGGGAGCCCGAGAAACGGCTACCACATCCAAGGAAGGCAGAAAGCGCGTTAAATTACCCAATCCTCGACACGGGAGGTAGTGACAATAAATAACAATACCGGGCGATTAGTGTCCGGTAATTGAATGAGTACAATCTAAATCCCTTTAACGAGGATCCATTGAGGGCAAGTCCGGTGCCAGCAGTCATGTAATTCCAGCTCCAATAGCGATATTTAAGTTGTTGCGCTTAAAAGCTCAGAAGTTGACTTTGGGTCGGTCGGCCGGTCACTTCACGGCGAAAGCACCGACCTACTCGAACCTTCAGCCGGCGATGCGCTCCTAGCCTTAATTGTCCGGGTCGTGTCCGCATCGTTACTTTGAACAAATTAGAGTGCTTAAAGCAAGCCATCGCCCGATACATTAGCATGGGATAACATCATAGGATTCCGGTCCTATTGTGTTGGCCTTCGGATCGGAGTAATGATTAATAGGACAATGGGGCATTCAGATTTCATAGTCGAGGTGAAATTCTTGGATTTATGAAAGACGTAACAATCGCGAAAGCATTTGCCAAGGATGTTTTCATTAATCAAGAACGAAAGTTGGGGCTCAAGACGATCGACACCGCCCTAGTCTCAACTATAAACGATGCCACCAGTGGATCGGCGGATGTTGCTTATAGGACTCGCAAGACCTTATGAGAAATCAAAGTCTTTGGGCTCCGGGGGAAGTATGGTTGCAAAGCTGAAACTTAAAGGAATTGACGGAAGGGCACCACCAGCGTGGAGCCCGCGCTTAATTTGACTCAACACGGGAAACTTACCAGGTCCGCATATAGCAAGGATTGACAGATCGAGAGCTCTTTCTTGATTCTATGGGTGGTGGTGCATGGCCGTTTTAGTTGGTGGAGCGATTTGTCCGGTTAATTCTGCTAATCTAACGAGACCTCAGCCTGCTAACTAGCTGCGGAGCCATCCCTCCGCAGCTAGCTTCTTAGAGGGACTATCGCCGTTTAGGCGACGGAAGTTTGAGGCAATAACAGGTCTGTGATGCCCTTAGATGTTCGGGTCGCACGCCGCTACAATCGATGTATTCAACGAGTATATAGCCTTGGCCGACAGTGCCCGTAATCTTGGGAAATTTCATCGTGCTGGGGATAGAGCATTGCAATTATTGCTCTTCAACGAGGAATGCCTAGTAAGCGCAAGTCATCAGCTCGCTGACTACGCCCCCGCCTTTGTACACACCGCCTGGCCGCTTCCTACCGATTGAATGGTCCGTGAAGTGTTCGGATCGCGCGACGGGCGTTCGCCGCCTCGACGCCGCGAGAAGTCCATTGAACCTTATCATTTAGAGGAAGGAGAAGTCGAATAAGGTTTCCAGAGGTGAACTCTGGAAGGATCATTGTCGTGACCTGACCAAAACAGACCGAGCACGCTATCTATTCCTCGCTGAGTGGCGGCACCGCTGCCGCCAGCCAAATCCTCGATAACCTCCTCTCCTTGGAGTGGGGGCTTGGGGTAAAGAACCCACGGCGCCAAGGCGCCAAGGAACACCGTGCCTAGCTTGGGGACACGATCGCTTGCTGGCCGCTCCCCTTGCAGCAAAGCTCATTAATCCACACGACTCTCGGCAACGGATATCTCGGCTCTCGCAACGATGAAGAAACTAGCGAAAAGCGATAACAGGTGTGAATTGCAGAATCCCGCGAACCATCGAGTCTTTGAACGCAAGTTGCGCCCGAGGCCATTCGGCCGAGGGCACGCCTGCCTGGGCGTCACGCTAAACACGCTCCCAATCCCTTACGGGGGAACAGGATGCGGCATTTGGCTCCCCGTCACCCAAGGGCGGTGGGCCGAAGATATGGCTGCCGGCGCATCGTGTCGGACACAGCGCGTGGTGAGCGTCCTCGCTATACTTACCGCAGTGTCTCCGACACATAGCCGGCGTGATGGACTAGAATGACCCTTGTAACGGAGCGCATGACGCCCGATCCGATCACCCCTGGTCAGGCGGGACTACCCGCTGAATTTAAGCATATAAATAAGCGGAGGAGAAGAAACTTACAAGGATTCCCCTAGTAACGGCGAGCGAACCGGGAACAGCCCAGCTTGAGAATCGGGCGGCCCTGTCGTTCGAATTGTAGTCTGGAGAGGCGTCCTCAGCGACGGACCGAGCCCAAGTCCCCGGGAAAGGGGCGCCGGGGCGGGTGAGAGCCCCGTCTGCCCGGACCTCGTCAGCATCACGAGGCGCCGCTAACGAGTCGGGTTGTTTGGGAATGCAGCCCAAATCGGGCGGTAGACTCCGTCCAAGGCTAAATACAGGCGAGAGACCGATAGCGAACAAGTACCGCGAGGGAAAGATGAAAAGGACTTTGAAAAGAGAGTCAAAGAGTGCTTGAAATTGCCGGGAGGGAAGCGGATGGGGGCCGGCGATGCGTCCCGGCCGTATGCGGAACGGCTCTTGCTGGTCCGCCGCTCGGGCGTGGATCGTTGTTTGCGCCGCGCTGCCAAAGCCCGGGCGCTTTAGGTGCACCCGGCACGGGTTGGTACCGCTGCTACCGAAAGGCGTGTCCTCGGGCATCAAGCGCTGCAACGGCTCGCGGGTTTCTATCCGACCCGCCTTGAAACACGGACCAAGGAGTCTGACATGCGGCGAAGTCGACGGGTTACGTAAACCTGGGATGCGCAAGGAAGCCGACGAGCGGAGGCCTCACGGGTCGCACCGCTGGCCGAATTCTGATCTTCCGTGAAGGGTTCGAGTTGGAGCACGCCTGCCGGGACCCGGAAAGATGGTGAACTATGCCTGAGCGGGCGGCCAGGAAACTCGTGGAGGCTCAAGCGATACCGACGCAAATCGCTCGTCTGACTTGGGTATAGGGGCGAAGACTAATCGAACCATCTAGTAGCTGGTTCCTCCAAGTTTCTCGTGATAGCCGGAGCCCATTACGAAGTTCTATCGTAAAGCCAATGATTAGAGGCATGGGGGCGCAACGCCTTCCACCTATTCTCAAACTTTAAATAGGTAGGATGGTGCGGTTGTTCGTGAGCCGCACCACGGAATCGGGTGCTCCAAGTGGGCCATTTTTGGTAAGCAGAATCATGGCGCGGGATGAACCGGAAGCCGGGTTACGGTGCCCAATCAAGGCTAACCTAGAACCCACAAAGGGTGTTGGTCGATTAAGACAGCAGGACGGTGGTCATGGAAGTCAAACCGCTAAGGAGTGTGTAACAACTCACCGCCAATCAACTAGCCCCGAAATGGATGGCGCTGAAGCGACCCACACCCGCCATCCGGGCGAGCGCCATGCCCCGATGAGTAGGAGGCGGCCGCCGCAAAACCTGGGCGCGAGCCCGGGCGGAGCGGCCGGTGCAGATCTTGGTGGTAGTAGCAAATATTCAAATGAGAACTTTGAAGGTCAAGAGGAGAAAGGTTCCATGTGAACGGCACTTGCACATGGGTAAGCCGATCCTAAGGGACGGGTAACTCGCAGATAGCGCGATCACGCCGATCCCCGAAGGGAATCGGGTTAAGATTTCACGAGCCGGGATGTGGCGGTTGACGGCGACGTTAGGAAGTCCGGAGACGCCGCGGGGCCTCGGGAAGAGTTATCTTTTCTGCTTAACGGCCTGCCAACCCTGGAATCGGTTCAGCCGGAGGTAGGGTCCAGTGGTCGGAAGAGCACCGCACGTCGCTCGGTGTCCGGCAGCTCGGCGCCCATGAAAATCTGGAGGACCGAGTACCGCCCACGCCCGCATTTCATAACCGCATCAGGTCTCCAAGGTGAACAGCCTCCGCCAATGGAACAATGTAGGCAAGGGAAGTCGGCAAAACGGATCCAGAATCTCGAAAAGGATTGGCTCGAGGATCTGGCTCGGGGTCCCGCCTCGAACCCGCTGTCGCCGCGGATTGCTCGAGCTGCTCACGCGGGCGAGAGCGGGTCGCCGCGGCCGCCGGGGACGGACTGAATCGCCCTTCGGGCTTTCCCGAGCATGAAACAATGACTCAGAACTGGTACGGACAAGGGGAATCAATCGCTTAATTAAAACAAAGCATTGCGATGGTCCTCGCGATGTCGACGCAATGTGATTTCTGCCAAAGGCTCAATGTCAAAGTGAAGAAATTCAACCAAGCGCCGGTAAACGGCGGAGTAACTATGACTCTCTTAAGGTAGCCAAATGCCTCGCCATCTAATTAGTGACGCGATGAATGGATTAACGAGATTCCCATCGCCCCTCGCTTCACTATCCAACAAACCACAGCCAAGGGAACGGGCTGGCGGAATCAGGGGAAAGAAGACCTCGTTGAGCTTGAATCTATTCCGACTTTGTGAAATCACATGAGAGGTGTAGGATAAGTTGTAGCCTTTACGAGATAAAGTGAAATACCACTACTTTTAACTATATTATAATTATTACGTGGGTCTGAAGCGGGCAAGTCCCTCCTTTATTCCAAGGCCCGGTCTCACCGGCCGATCCGGCGGAAGACATTGTCGTGGGAGTTTGGCTGGGCGGCACATCTGTTAAAAGATAACGCAGGTGTCCTAAGATGAGCTCAACGAGAACAGTAAATCTCGTGGAACAAAAGGGTAAAAGCTCGTTTGATTCTGATTTCCAGTACGAATACGAACCGTGAAAGCGTGGCCTATCGATCCTTTAGATCTTCGGAGTTTGAAGCTAGAGGTGTCAGAAAAGTTACCACAGGGATAACTGGCTTGTGGCAGCCAAGCGTTCATAGCGACGTTGCTTTTTGATCCTTCGATGTCGGCTCTTCCTATCATTGTGAAGCAGAATTCACCAAGTGTTGGATTGTTCACCCACCAATAGGGAACGTGAGCTGGGTTTAGACCGTCGTGAGACAGGTTAGTTTTACCCTACTGATGACAGTGTCGCGATAGTAATTCAACCTAGTACGAGAGGAACCGTTGATTCACACAATTGGTCATCGCGCTTGGTTGAAAAGCCAGTGGCGCTGGTTACCGTGGTGCCGGATTATGACCGAACGCCTAAGTCGTAATCTGCCAGCAAGCGACGCCGCCGCCTCGACCCACGTTAGGGGCGCCATGCCTCAAGGGCCCGTACATTGGCTAAGCCGGTCCGCCGATGTGCCGTGGTCGTCATCAAGCTCCCTTCCAAACGGGCGGTGGGCTGAATCCTTTGCAGACGACTTAAATACGCGACGGGGCATTGTAAGTGGCAGAGTGGCCTTGCTGCCACGATCCACTGAGATCCAGCCCCACGTC	Eukaryota	Archaeplastida	Viridiplantae	Streptophyta	Magnoliopsida	Poales	Poaceae	Avena	Avena longiglumis	Eukaryota;Archaeplastida;Viridiplantae;Streptophyta;Magnoliopsida;Poales;Poaceae;Avena;Avena_longiglumis
GCA_023614385|CM042679.1/92718550-92724228	1	GCA_023614385	4500	5679	CCGGTTGATCCTGCCAAGTAGTCATATGCTTGTCTCAAAGATTAAGCCATGCATGTGCAAGTATGAACCAATTTGAACTGTGAAACTGCGAATGGCTCATTAAATCAGTTATAGTTTGTTTGATGGTACGTGCTACTCGGATAACCGTAGTAATTCTAGAGCTAATACGTGCAACAAACCCCGACTTCGAGGGGCGATTTATTAGATAGGCTGACGCGGGCTCGGCCCGCTGATCCGATGATTCATGATAACTCGACGGATCGCACGGCCCTCGTGCCGGCGACGCATCATTCAAATTTCTGCCCTATCAACTTTCGATGGTAGGATAGGGGCCTACCATGGTGGTGACGGGTGACGGAGAATTAGGGTTCGATTCCGGAGAGGGAGCCTGAGAAACGGCTACCACATCCAAGGAAGGCAGCATGCGCAGAAATTACCCAATCCTCGACACGGGAGGTAGTGACAATAAATAACAATACCGGGCGATTAGTGTCCGTAATTGAATGAGTACAATCTAAATCCTTTAACGAGGATCCATTGAGGGCAAGTCTGGTGCCAAAGCTCATGTAATTCCAGCTCCAATAGCGATATTTAAGTTGTTGCGCTTAAAAGCTCAGAGTTGACTTTGGGCTGGTCGGCCGGTCACTTCACGGCGAAAGCACCGACCTACTCGACCTTCAGCCGCGATGCGCCCTAGCCTTAATTGGCCGGGTCGTGTCCGCATCGTTACTTTGAAAAAATTAGAGTGTTCAAAGCAGGCCTACGCCCGAATACATTAGCATTGGATAAAATAATATGATTACCGTCCAATTGTGTTGGCCTTCGGATCGGAGTAATGATTAATAGGACAATGGGGCATTCAGATTTCATAGTCGAGGTGAAATTTTGGATTTATGAAAGACGTAACAACCGCGAAAGCATTTGCCAAGGATGTTTTCATTGATCAAGAACGAAAGTTGGGGGCTCGAAGACGATCAGATACCGTCCTAGTCTCAACCATAAACGATGCCGACCAGGGATCGGCGGATGTTGCTTATAGGACTCCGCCGGCACCTTATGAGAAATCAAAGTCTTTGGGTTCCGGGGGGAGTATGGTCGCAAGGCTGAAACTTAAAGGAATTGACGGAAGGGCACCACCAGGCGTGGAGCCTGCGGCTTAATTTGACTCAACACGGGGAAACTTACCAGGTCCGTACATAGCAAGGATTGACAGATCGAGAGCTCTTTCTTGATTCTATGGGTGGTGGTGCATGGCCGTTTTAGTTGGTGGAGCGATTTGTCCGGTTAATTCTGCTAATCTAACGAGACCTCAGCCTGCTAACTAGCTATGCGGAGCCATCCTCCGCAGCTAGCTTCTTAGAGGGACTATCGCCGCTTAGGCGACGGAAGTTTGAGGCAATAACAGGTCCGTGATGCCCTTAGATGTTCGGGTCGCACGCCGCCATAATCGATGTTTTCAAGGAGTATATAGCCTTGGCCGACAGGGCCGGGTATTCTTGGGAAATTTCATCGTGATGGGGATAGATCATTGCAATTGTTTGTCTTATTCGAGGAATGCCTAGTAAGCGCGAGTCATCAGCTCGAGTTGACTACGCCCCCGCCTTTGTACACACCGCCTGGCCGCTTCCTACCGATTGAATGGTCCGTGAAGTGTTCGATCGGGCGACGGGGCGGTTCGCCGCCTCGACGCCGCGAGAAGTCCATTGAACCTTATCATTTAGAGGAAGGAGAAGTCGTAATAAGGTTTCCGAGGTGAACTCGCGGAAGGATCATTGTCGTGACCTCGACCAAAACAGACCGAGCACGCTGCTATCTATTCCTGCTGAGTGGCGGCACCGCTGCCGCCAGCCAAATCCTCGATAACCTCCTCTCCTTGGAGTGGGGGCTTGGGGTAAAGAACCCACGGCGCCAAGGCGCCAAGGAACACCGTGCCTAGCTTGGGGACACGATCGCTTGCTGGCCGCTTCCCTTGCCGCAAAGCTATTTAATCCACACGACTCGGCAACGGATATCTCGGCTCGTGATCGATGAAGAACGCAGCGAAATGCGATAAGTAGTGTGAATTGCAGAATCCCGCGAACCATCGAGTCTTTGAACGCAAGTTGCGCCCGAGGCCATTCGGCCGAGGGCACGCCTGCCTGGGCGTCACGCTAAACACGCTCCCAATCCCTTACGGGGGAACAGGATGCGGCATTTGGCTCCCCGTCACCCAAGGGCGGTGGGCCGAAGATATGGCTGCCGGCGATCGTGGTCGGACACAGCGTGGTGAGCGCCCTCGCTATTTTACCGCAGTTGTCTCCGACATAGCCGGGCGTGATGGCCTAGAATGACCCTTGTAACGGTGCGCATGACGCCCGATCACGAATTCTGTGTCAGCGGGACTACCCGCTGAACTTAAGCATATCAATAAGCGGAGGAAAAGAAACCAACAGGGATTGCCCTAGTAACGGCGAGTGAAGCGGCAACAGCCCAGCTTGAGAATCGGGCGGCCCTGCTGCTCAATTGTAGTCCGAGAGGCGCCTCAGCCGACGGACCGAGCCCAAGTCCTCGAAAGGGGCGCCTGGGAGGGTGAGAGCCCCGTCTGCCCGGACCTGTCGCATCACGAGGCGCCGCCAACGAAGTCGAGTTGTTTGGGAATGCAGCCCAAATCGGGCGGTAGACTGGCCCACGGCTAAATACAGGCGAGAGACCGATAGCGAACAAGTACCGCGAGGGAAAGATGAAAAGGACTTTGAAAAGAGAGTCAAAGAGTGCTTGAAATTGCCGGGAGGGAAGCGGATGGGGGCCGGCGATGCGTCCCGGCCGTATGCGGAACGGCTCTTGCTGGTCCGCCGCTCGGCTCGGGGCGTGGACTGTTGTCGGCTGCGCCGGCGGCCAAAGCCCGGGCGCCTTAGGTGCACCCGGTGGCCGCTGCCGGCACGGGTTGGTACCCGCTACCGAAGGCGTGTCCTCGGGCATCTGCGCTGCAACGGCTCGCGGGTTTCTATCCGACCCGCCTTGAAACACGGACCAAGGAGTCCGACATGCGGCGAGTCGACGGGTTACGTAAACCTGGGATGCGCAAGGAAGCCGACGAGCGGAGGTTCTCACGGGTCGCACCGCTGGCCGACCCTGATCTTCCGTGAAGGGTTCGAGTTGGAGCACGCCTGCCGGGACCCGAAAGATGGTGAACTATGCCTGAGCGGGCGGCCAGAGGAAACTCGTGGAGGCTCAAGCGATACCGACGTGCAAATCGCTCGTCTGACTTGGGTTTAGGGGCGACAGACTAATCGAACCATCTTGTAGCTGGTTCCTCCAAGTTTCTCGTGATAGCTGGAGCCCATTACGAGTTCTATCAGGTAAAGCCAATGATTAGAGGCATGGGGGCGCAACGCCTTCCACCTATTCTCAAACTTTAAATAGGTAGGATGGTGCGGCTGCTCCGGTGAGCCGCACCACGGAATCGGGTGCTCCAAGTGGGCCATTTTTGGTAAGCAGAACTGGCGATGCGGGATGAACCGGAAGCCGGGTTACGGTGCCCAACTGCGCGCTAACCTAGAACCCACAAAGGGTGTTGGTCGATTAAGACAGCAGGACGGTGGTCATGGAAGTCGAAATCCGCTAAGGAGTGTGTAACAACTCACCTGCCGAATCAACTAGCCCCGAAAATGGATGGCGCTGAAGCGCGCGACCCACACCCGGCCATCTGGGCGAGCGCCATGCCCCGATGAGTAGGAGGGCGCGGCGGCCGCTGCAAAACCTGGGGCGCGAGCCCGGGCGGAGCGGCCGTCGGTGCAGATCTTGGTGGTAGTAGCAAATATTCAAATGAGAACTTTGAAGGCCGAAGAGGAGAAAGGTTCCATGTGAACGGCACTTGCACATGGGTAAGCCGATCCTAAGGGACGGGGTAACCCCGGCAGATAGCGCGATCACGCGCATCCCCCGAAAGGGAATCGGGTTAAGATTTCCCGAGCCGGGATGTGGCGGTTGACGGCGACGTTAGGAAGTCCGGAGACGCCGGCGGGGGCCTCGGGAAGAGTTATCTTTTCTGCTTAACGGCCTGCCAACCCTGGAATCGGTTCAGCCGGAGGTAGGGTCCAGTGGTCGGAAGAGCACCGCACGTCGCGCGGTGTCCGGTGCGCCCCCGGCGGCCCATGAAAATCCGGAGGACCGAGTACCGTCCACGCCCGGCCGCATTTCATAACCGCATCAGGTCTCATAGGTGAACAGCCTCTGGCAAATGGAACAATGTAGGCAAGGGAAGTCGGCAAAACGGATCCGTAAGTTCGGGAAAAGGATTGGCTCGAGGACTGGCTCGGGGTCCCGCCTCGAACCCGCCGGGCTGTCGGCGGATTGCTCGAGCTGCTCACGCGGCGAGAGCGGGTCGCCGCGCCGCCGGGGACGGACTGAATCGCCCTTCGGGCTTTCCCGAGCATGAAACAGTCGACTCAGATCTTGTACGGACAAGGGGAATGACCGCTTAATTAAAACAAAGCATTGCGATGGTCCTCGCGATGTCGACGCAATGTGATTTCTGCCCAAAGGCTCAATGTCAACGTGAAGACATTCAACCAAGCGCGGGTAAACGGCGGAGTAACTATGACTCTCTTATAGTAGCCAAATGCCTCGCCATCTAATTAGTGACGCGATGAATGGATTAACGAGATTCCCATCGTCCCTCGCTTCTACTATCCAACTAAACCACGCCCAAGGGAACGGGCTTATGGAATCAGGGAAAGAAGACCTCGTTGAGCTTGACTCTAGTCCGACTTTGTGAAATGACTTGAGAGGTGTAGGATAAGTGGGAGCCTTTACGGGCGCAAGTGAAATACCACTACTTTTAACGTTATTTTACTTATTCCGTGGGTCGGAAGCGGGCAAGTCCTCCTTTATTCCAAGGTCCGGTCTCACCGGCCGATCCGGCGGAAGACATTGTCGTGGGAGTTTGGCTGCGGCACATCCGTTAAAAGATAACGCAGGTGTCCTAAGATGAGCTCAACGAGAACAGAAATCTCGTGGAACAAAAGGGTAAAAGCTCGCTTGATTCTGATTTCAAAGACGCATTTAACCGTGAAAGCGTGGGCCTATCGATCCTTTAGATCTTCGGAGTTTGAAGCTAGAGGTGTCGTAAAAGTTACCACAGGGATAATCGCTTGTGGCAGCCAAGCCGCTCATAGCGACGCTTGCTTTTTGATCCTTCGATGTCGGCTCTTCCTATCATTGTGAAGCAGAATTCAACAAGAGTTGGATTGTTCACCCACCAATAGGGAACGAGAGCTGGGTTTAGACAGACGTGAGACAGCTTAGTTTTACCTCATCGATGACAAAGTGTCGCGATAGTAATTCAACCTAGTACGAGAGGAACCGCTGATTCACACAATTGGTCATCGCGCTTTGGTTGAAAAGCCGCGGCGCTGGTTACCGTGGTGCCGGATTATGACCGAACGCCTAAGTCGAATCTGCTAGCAAGCGACGCCGCGCCGCCGCCGCCTCGACCCACGTTAGGGGCGCCATGCGCTTCAAGGGCCCGTGCCATTGGCTAAGCCGGTCCGGCCGATGTGCTGTGGCCGGCCGCCTCGAAGCTCCCTTCCAAACGGGCGGTGGGCTGAATCCTTTGCAGACGACTTAAATACGCGACGGGGCATTGTAAGTGGCAGAGTGGCCTTGCTGCCACGATCCACTGAGATCCAGCCCCACGTC	Eukaryota	Archaeplastida	Viridiplantae	Streptophyta	Magnoliopsida	Poales	Poaceae	Avena	Avena longiglumis	Eukaryota;Archaeplastida;Viridiplantae;Streptophyta;Magnoliopsida;Poales;Poaceae;Avena;Avena_longiglumis
GCA_023614385|CM042679.1/92727953-92733109	1	GCA_023614385	4500	5157	CGCCACCTGGTTGATTCTGCCAGTAGTCATATGCTTGTCTCAAAGATTAAGCCATGCATGTGCAAGTATGAACCAATTTGAACTGTGAAACCGCGAATGGCTCATTAAATCAGTTATAGTTTGTTTGATGGTACGTGCTACCGGATAACCGTAGTAATTCTAGAGCTAATACGCGCAACAAACCCCGACTTCGAGGGGCGATTTATTAGATAGGCTGACGCGGGCTCGCCCGCTGATCCGATGATTCATGATAACTTCACGGATCGCATGGCCTTGCGCCGGCGACGGTTCATTCAAATTTCTGCCCTATCAACTTTCGATGGTAGGATAGAGGCCTACCATGGTGGTGACGGTGACGGAGAATTAGGGTTCGATTCGGAGAGGGAGCCCGAGAAACGGCTACCACATCCAAGGAAGGCAGCAAGCGCAAATTACCCAATCCTCGACACGGGAGGTAGTGACAATAAATAACAATACCGGGCGATTAGTGTCCGTAATTGAATGAGTACAATCTAAATCCCTTTAACGAGGATCCATTGAGGGCAAGTCTGGTGCCAAAGTCATGTAATTCCAGCTCCAATAGCGATATTTAAGTTGTTGCGCTTAAAAAGCTCAGAGTTGACTTTGGGCCGGGTCGGCCGGTCACTTCACGGCGAAAGCAATCGACCTACTCGATTCTTCAGCCATGGCGCGCCTTAGCCTTAATTGGCCGGGTCGTGTGTCCGCATCGTTACTTTGAAAAAATTAGAGTGTTCAAAGCAAGCCATCGCCCGGATACATTAGCATGGGATAACATCATAGGATTCCGTCCTATTGTGTTGGCCTTCGGATCGGAGTAATGATTAATAGGACAATGGGGCATTCAGATTTCATAGTCGAGGTGAAATTCTTGGATTTATGAAAGACGCAACAACCGCGAAAAGCATTTGCCAAGGATGTTTTCATTAATCAAGAACGAAAGTTGGGGGCTCAAGACGATCGACACCGCCCTAGTCTCAACTATAAACGATGCCACCAGTGGATCGGCGGATGTTGCTTATAGGACTCACCGCACCTTATGAGAAATCAAAGTCTTTGGGTTCCGGGGAGTATGGTCGCAAGGCTGAAACTTAAAGGAATTGACGGAAGGGCACCACCAGCGTGGAGCCCGCGGCTTAATTTGACTCAACACGGGAAACTTACCAGGTCCGCATATAGCAAGGATTGACAGATCGAGAGCTCTTTCTTGATTCTATGGGTGGTGGTGCATGGCCGTTTTAGTTGGTGGAGCGATTTGTCCGGTTAATTCTGCTAATCTAACGAGACCTCAGCCGCTAACTAGCTATGCGGAGCCATCCTCCGCAGCTAGCTTCTTAGAGGGACTATCGCCGCTTAGGCGACGGAAGTTTGAGGCAATAACAGGTCCGTGATGCCCTTAGATGTTCGGGTCGCACGCCGCCATACAATCGATGTATTCAACGAGTATATAGCCTTGGCCGACAGTGCCCGGTAATCTTGGGAAATTTCATCGTGATGGGGATAGATCATTGCAATTGTTGGTCTTCAACGAGGAATGCCTAGTAAGCGCGAGTCATCAGCTCGCTGACTACGCCCCGCCTTTGTACACACCGCCTGGCCGCTTCCTACCGATTGAATGGTCCGTGAAGTGTTCGATCGGGCGACGGGCGGTTCGCCGCCTCGACGCCGCGAGAAGTCCATTGAACCTTATCATTTAGAGGAAGGAGAAGTCGTAATAAGGTTTCCGAGGTGAACTCGCGAAGGATCATTGTCGTGACCTCGACCAAAACAGACCGAGCACGCTGCTATCTATTCCTGCTGAGTGGCGGCACCGCTGCCGCCAGCCAAATCCTCGATAACCTCCTCTCCTTGGAGTGGGGCTTGGGGTAAAGAACCCACGGCGCCAAGGCGCCAAGGAACACCGTGCCTAGCTTGGGGACACGATCGCTTGCTGGCCGCCTCCCTTGTCGCAAAGCTATTTAATCCACACGACTCGGCAACGGATATCTCGGCTCTCGCATCGATGAAGAACGTAGCGAACTTCGATACATCCTGGGAATTGGAGAATCACTCGAAACATCGAGTCTTTGAACGCAAGTTTCGAACGAGGCCATTCGGACGAGGGCACGCCTTCGGGCGCCACGCTAAACACGCCCCAATCCCTTACGGGGAACAGGATGCGCATTTGGCTCCCCGTCACCCAAGGGCGGTGGGTCAAGATATGGCTGCCGCGATCGTGGTCGGACACAGCTGGTGAGCGCCCTCGCTATATTTACCGCAGTGTTCTCCGACACATAGCCGGGCGTGATGGCCTAGAATGACCCTTGTAACGGTGCGCATGACGCCCGATCACGAATTCTGTGTCAGGGACTACCCGCTGAATTTAAGCATATAAATAAGCGGAGGAGAAGAAACTTACAAGGATTCCCTAGTAACGGCGAGCGAACCGGAACAGCCCAGCTTGAGAATCGGGCGCCCTGCTGCTCAAATTGTAGTCCGGAGAGGCGCCCTCAGCGACGGACCGAGCCCAAGTCCTCGGAAAGGGGCGCCTGGAGGGTGAGAGCCCTGTCTGCCCGGACTTCGCCGCATCACGAGGCGCCGCTAACGAGTCGGGTTGTTTGGGAATGCAGCCCAAATCGGGCGGTAGACTGGCCCAAGGCTAAATACAAAGTAGAGACCGATAGCTAACAAGTACCGCGAGGGAAAGATGAAAAGGACTTTGAAAAGAGAGTCAAAGAGTGCTTGAAATTGCCGGGAGGGAAGCGGATGGGGGCCGGCGATGCGTCCCGGCCGTATGCGGAACGGCTCTTGCTGGTCCGCCGCCGCTCGGGCGTGGATCGTTGTTTGCTGCGCTGGCGGCCAAAGCCCGGGCGCTTTAGGTGCACCTGGCCGGGTTGCCGGCACGGTTGGTACCAAGGCCGAAAGGCGTGTCCTCGGGCATCGCGCTGCAACGGCTCGCGGTTTCTATCCGACCCGCCTTGAAACACGGACCAAGGAGTCCGACATGCGGCGAAGTCGACGGGTTACGTAAACCTGGGATGCGCAAGAAGCCGACGAGCGGAGGCCCTCACGGGCCGCACCGCTGGCCGACCCTGATCTTCCGTGAAGGGTTCGAGTTGGAGCACGCCTGCCGGGACCCGGAAGATGGTGAACTATGCTCGAAGGGGCGGCCGAGGAAACTCGTGGAGGCTCAAGCGATACCGACGTGCAAATCGCTCGTCTGACTTGGGTATAGGGGCGAAGACTAATCGAACCATCTAGTAGCTGGTTCCTCCAAGTTTCTCGTGATAGCCGGAGCCCATTACGAGTTCTATCGTGTAAAGCCAATGATTAGAGGCATGGGGCGCAACGCCTTCCACCTATTCTCAAACTTTAAATAGGTAGGATGGTGCGGTTGTTCCGTGAGCCGCACCACGGAATCGGTGCTCCAAGTGGGCCATTTTTGGTAAGCGTAATCTGGCGATGCGGGATGAACCGAAGCCGGGTTACGGTGCCCAATCAAGCGCTAACCTAGAACCCACAAAGGGTGTTGGTCGATTAAGACAGCAGGACGGTGGTCATGGAAGTCGAACCGCTAAGGAGTGTGTAACAACTCACCGCCAATCAACTAGCCCGAAATGGATGGCGCTGAAGCGCGACCCACACCCGCCATCCGGGCGAGCGCCATGCCCCGATGAGTAGGAGGCGGCCGCCGCAAAACCTGGGCGCGAGCTGGCCGGTGCAGATCTTGGTGGTAGTAGCAAATATTCAAATGAGAACTTTGAAGGTCAAGAGGAGAAAGGTTCCATGTGAACGGCACTTGCACATGGGTAAGCCGATCCTAAGGGACGGGTAACTCGCAGATAGCGCGATCACGCGCATCCCCCGAAAGGGAAACGGGTTAAGATTACCCGAGCCGGGATGTGGCGGTTGACGGCGACGTTAGGAAGTCCGGAGACGCCGCCGGGGGCCTCGGGACGAGTTCTCTTTACTGCGTAACGGCCTGCCAACCCGGAATCGGTTCAGCCGAGGTAGGGTCCAGTGGTCGAAGAGCACCGCACGCCGCATGGTGTCCGGCAGCCCGGCGCCCATGAAAATCCGGAGGACCGAGTACCGCCCACGCCCGGCCGCATTTCATAACCGCATCAGGTCTCCAAGGTGAACAGCCTCGCCAATGGAACAATGTAGGCAAGGGAAGTCGGCAAAACGGATCCAGAATTTCGGAAAAGGATTGGCTCGAGGATCGGGCTGGGGTCCCGCCTCAACCCGGCTTACCGTCGGGCGGATTGCTCGAGCTGCTCACGCGGGCGAGAGCGGTCGCCGCGGCGGCCGGGGACGGACCGAATCGCTCTTCGGGCTTTCCCGAGCATGAAACAATGACTCAGAACTGGTACGGACAAGGGGAATCAATCGCTTAATTAAAACAAAGCATTGCGATGGTCTCGCGATGTCGACGCAATGTGATTTCTGCCCAAAGGCTCAATGTCAAAGTGAAGAAATTCAACCAAGCGCCGGTAAACGGCGGAGTAACTATGACTCTCTTAAGGTAGCCAAATGCCTCGCCATCTAATTAGTGACGCGATGAATGGATTAACGAGATTCCCATCGCCCTCGCTTCACTATCCAAATAAACCACAGCCAAGGGAACGGGCTTGGCGGAATCAGCGGGAAAGAAGACCTCGTTGAGCTTGACTTAGTCCGACTTTGTGAAATGACTTGAGAGGTGTAGGATAAGTGGAGCCTTTACTACGCAAGTGAAATACCACTACTTTTAACGTTATTTTACTTATTCCGTGGGTCGAAGCGGGCAAGTCCCTCCTTTATTCCAAGGCCCGGTCTCACCGGGCCGATCCGGCGGAAGACATTGTCGTGGGAGTTTGGCAAGCGCACATCTTAAAAGATAACGCAGGTGTCCTAAGATGAGCTCAACGAGAACAGAAATCTCGTGGAACAAAAGGGTAAAAGCTCGCTTGATTCTGATTTCCATTTAATACGAACCGTGAAAGCGTGGCCTATCGATCCTTTAGATCTTCGGAGTTTGAAGCTAGAGGTGTCAGAAAAGTTACCACAGGGATAACTGGCTTGTGGCAGCCAAGCGTTCATAGCGACGTTGCTTTTTGATCCTTCGATGTCGGCTCTTCCTATCGTTGTGAAGCAGAATTCACCAAGTGTTGGATTGTT	Eukaryota	Archaeplastida	Viridiplantae	Streptophyta	Magnoliopsida	Poales	Poaceae	Avena	Avena longiglumis	Eukaryota;Archaeplastida;Viridiplantae;Streptophyta;Magnoliopsida;Poales;Poaceae;Avena;Avena_longiglumis
GCA_023614385|CM042679.1/92751861-92757537	1	GCA_023614385	4500	5677	CGCTACCTGGTTGATCCTGCCAGTAGTCATATGCTTGTCTCAAAGATTAAGCCATGCATGTGCAAGTATGAACCAATTTGAACTGTGAAACTGCGAATGGCTCATTAAATCAGTTATAGTTTGTTTGATGGTACGTGCTACTCGGATAACCGTAGTAATTCTAGAGCTAATACGTGCAACAAACCCCGACTTAAGGAGGCGCATTTATTAGATAAAAGGCTGACGCGGGCTCTGCCCGCTGATCCGATGATTCATGATAACTCGACGGATCGCACGGCCCTCGTGCCGGCGACGCATCATTCAAATTTCTGCCCTATCAACTTTCGATGGTAGGATAGGGGCCTACCATGGTGGTGACGGGTGACGGAGAATTAGGGTTCGATTCCGGAGAGGGAGCATGAGAAACGGCTACCACATCCAAGGAAGGCAGCAGGCGCGCAAATTACCCAATCCTGACACGGGGAGGTAGTGACAATAAATAACAATACCGGGCGCATTAGTGTCTGGTAATTGGAATGAGTACAATCTAAATCCCTTAACGAGGATCCATTGGAGGGCAAGTCTGGTGCCAGCAGCCGCGGTAATTCCAGCTCCAATAGCGTATATTTAAGTTGTTGCAGTTAAAAAGCTCGTAGTTGGACTTTGGGCCGGGTCGGCCGGTCCGCCTCACGGCGAGCACCGACCTACTCGACCCTTCAGCCGGCGATGCGCTCCTAGCCTTAATTGGCCGGGTCGTGTGTCCGGCATCGTTACTTTGAAGAAATTAGAGTGCTCAAAGCAAGCCATCGCTCTGGATACATTAGCATGGGATAACATCATAGGATTCCGGTCCTATTGTGTTGGCCTTCGGGATCGGAGTAATGATTAATAGGGACAGTCGGGGGCATTCGTATTTCATAGTCAGAGGTGAAATTCTTGGATTTATGAAAGACGAACAACTGCGAAAGCATTTGCCAAGGATGTTTTCATTAATCAAGAACGAAAGTTGGGGGCTCGAAGACGATCAGATACCGTCCTAGTCTCAACCATAAACGATGCCGACCAGGGATCGGCGGATGTTGCTTATAGGACTCCGCCGGCACCTTATGAGAAATCAAAGTCTTTGGGTTCCGGGGGGAGTATGGTCGCAAGGCTGAAACTTAAAGGAATTGTCGGAAGGGCACCACCAGCGTGGAGCCTGCTTAATTTGACTCAACACGGGGAAACTTACCAGGTCCAGACATAGCAAGGATTGACAGACTGAGAGCTCTTTCTTGATTCTATGGGTGGTGGTGCATGGCCGTTCTTAGTTGGTGGAGCGATTTGTCTGGTTAATTCCGTTAACGAACGAGACCTCAGCCTGCTAACTAGCTATGCGGAGCCATCCCTCCGCAGCTAGCTTCTTAGAGGGACTATCGCCGTTTAGGCGACGGAAGTTTGAGGCAATAACAGGTCTGTGATGCCCTTAGATGTTCTGGGCATGCACTACACTGATGTATTCAACGAGTATATAGCCTTGGCCGACAGGCCCGGGTAATCTTGGGAAATTTCATCGTGATGGGGATAGATCATTGCAATTGTTGGTCTTCAACGAGGAATGCCTAGTAAGCGCGAGTCATCAGCTCGCGTTGACTACGTCCCTGCCCTTTGTACACACCGCCCGTCGCTCCTACCGATTGAATGGTCCGGTGAAGTGTTCGGATCGCGGCGATGGGGGCGGTTCGCCGCCCCCGACGTCGCGAGAAGTCCATTGAACCTTATCATTTAGAGGAAGGAGAAGTCGTAACAAGGTTTCCGTAGGTGAACCTGCGGAAGGATCATTGTCGTGACCCTGACCAAAACAGACCGAGCACGCGTTATCTATTCCTGCTGAGTGGCGGCACCGTCGTCGCTCAGCCAAATCCTCGATAACCTCCTCTCCTTGGAGTGGGGGCTTGGGGTAAAAGAACCCACGGCGCCGAAGGCGTCAAGGAACACTGTGCCTAGCTTGGGGACACGACTGGCTTGCTGGCCGCTCCCTTTGGTGAAAAGCTTTTTAATCCACACGACTCTCGGCAGCGGATATCTCGGCTCTCGCGCCGATGAAGAGCGTGGCGAAATCACGATACCTGGTGTGAATTGCAGAATCAGGGGAACCATCGAGTCTTTGAACTCAAGTTGCGCCCGAGGCCATTCGGCCGAGAACGCGCTACTGGGCGTCACGCTAAACACTCTCCCAATAAGGTACGGTGGAACATGATGAGTCATTTGGCTCCCCGTCACCCAAGGGCGGTGGGCCGAAGATATGGCTGCCGGCGCATCGTGTCGGACACAGCGCGTGGTGAGCGTCCTCGCTATACTTACCGCAGTGTCTCCGACACATAGCCGGCGTGATGGCCTAGAATGACCCTTGTAACGGTGCGCATGACGCTCTGACCGCGACCCCAGGTCAGGCGGGACTACCCGCTGAATTTAAGCATATAAATAAGCGGAGGAGAAGAAACTTACAAGGATTCCCCTAGTAGCAATGACGAACAGGAACAGCCCAGCTTGAGAATCAGGCGGCCTGTCGTTCAATTGTAGTCTGGAGGCGTCCTCAGCGGCGGACCGAGCCCAAGTCCCTGGAAAGAGGCGCTGGGAGGTGAGCCCGTCCGGCCCGGACCCTGTCGCATCACGGCGCCGATCAGCGAGTCGGGTTGTTTGGGAATGCAGCCGTCAGGCGGTAGACTCCGTCAAGGCTAAATCTGAGCGAGACCGATGGCGAACAAGTACATGAGGAAAGATGAAAAGGACTTTGAAAAAGAGTCAAAGAGTGCTTGAAATTGCGGGAGGGAAGCGGATGGGGGCGGCGATGCGTCCCGGCCGTATCTTGAGCAGCTCTTGCTGGTCCGCCCGCTCGGCTCAGGCGTGGACTGTTGTCGGCTCGGCGGCCAAAGCCAGGCGCCTTAGGTGCACCGGTGGCCGTCGTCGGCCTGGCTGGTACCAGCAGCGAAAGGCGTGTCCCTCTGGGCAACTGCGCTGCAGCGGCCTGCGGGCTCCCCATCCGACCCGTCTTGAAACACGGACCAAGGAGTCGACATGCGTGCGAGTCGGCCAGATTCTGAAACCTGGGATCGCAAGGAAGCTGGCGGCGGGAGGCCCTCACGGGCGCACCGCTGGCCGACCTGATCTTCTGTGAAGGGTTCGAGTTGGAACACGCTGTCGGGACCGAAGATGGTGAACTATGCCTGGCGGGCGAAGCCAGAGGAAACTCTGGTGGAGGCTCGAGCGATCTTGGCGTGCAAATCGTTAAATCGACTTGGGTATAGGGGCGAAAGACTAATCGAACCATCTAGTAGCTGGTTCCTCGAAGTTTCCCTCGGGATAGCTGGAGCCCATTACGAGTTCTATCAGGTAAAGCCAATGATTAGAGGCATGGGGGCATAGCGCCTTCCACCTATTCTCAAACTTTAAATAGGTAGGATGGTGCGGCTGCTCCGGTGAGCCGCACTGCAGAATCAGGTGCTCCAAGTGGGCCATTTTGGTAAGCAGAACTGGCGTCTTGGGATGAACCGGAAGCAGATTCACGGTGCCCAACTGCAGCGCTAACCTAGAACCCACAAAGGGTGTTGGTCGATTAAGACAGCAGGGCGGTGGTCATGGAAGTGAAATCCGCTAAGGAGTGTGTAACAACTCACTGCCGAATCAACTAGCCCGAAAATGGATGGCGCTGAGCCTTGCGACCCACCCCGGCCATCTGGGCGGCGCCATGCCCGATGAGTAGGAGGCGCGGCGGCTGCAAAACCTGGGGCCTTGAGCCAGGCGGAGGCGGCCGTCGGTGCAGATCTTGGTGGTAGTAGCAAATATTCAAATGAGAACTTTGAAGGCGAAGAGAAAGGTTCCATGTGAGCGGCACTTGCACATGGGTAAGCCGATCCTAAGGGGCAGGGTAACCCGGCAGATAAGCGATCACGCGCATCCCGAAAGGAATCGGGTTAAGATTTCCCGAGCAGGATGTGGCGGTTAATGGCGGCGTTAGGAAGTCCGGAGGCGCGGCGAGAACCTCGGGAAGAGTTATCTTTTCTGTAACGGCCTGCCAACCCTGGAATCGGTTCAGCGGAGGTAGGGTCGAGTGGTCGGAAGAGCACCGCCGTCGTAGCGGTGTCCGGTGCGCCCGGCCCATGAAAATCCGGAGGACCGAGTACCGTCCACGCCCGGTCGTACTCATAACGCATCAGGTCTCCAAGGTGAACAGCCTCTGGCCAATGGAACAATGTAGGCAAGGGAAAGTCGGCAAAAGCGGATCCGTAACCCGGGAAAAGGATTGGCTCACGAGGACTGGGCTCGGGGTCCCGGCCTCGAACCCGTCGGCTGTCGGCGGATTACTCGAGCTGCTCCGCTTGGCGAGGCGGAGTCGCCAGCGATGCCCGGCGAGAGACGGACGAGAATCGTCCCTTGAGGGCTTTCCCGAGCATGAAACGATCGACTCAGAACTGAAATGCGGACAAGGGAATCCATTGTTTAATTAAAACAAAGCATTGCGATGGTCCTCGCGGATCTTGGCGCAATGTGATTTCTGCCCAGTGCTCTGAATGTCAAAGTGAAGAAATTCAACCAAGCGGCGGGTAAGCGGCGGGAGTAACTATGACTCTCTTAAGGTAGCCAAATGCCTCGTCATCTAATTAGTGGCGCATGAATGGATTAACGAGATTCCCACTGTCACATCTACTATCCAGTGAAACCACAGCCAAGGGAGCAGGCTTGGCGGAATCAGTGAGGAAAGAAGACCTGTTGAGCTTGACTCTAGTCCGACTTTGTGAAATGACTTGAGAGGTGTAGGATAAGTGGGAGCCTTCTACGAGCAAGTGAAATACCACTACTTTTAACGTTATTTTACTTATTCCGTGGGTGGGAGCGGGGCAAGTCCCTCCTTTTGGCTCCAAGGCCGGTCTCACCGGGCCGATCCAGCGGAAAGACATTGTCGGTGGGGAGTTTGGCTGGGGCGGCACATCTGTTAAAAGATAACGCAGGTGTCCTAAGATGAGCTCAGCGAGAACAGAAATCTCGTGTGGAACAAAAGGGTAAAAGCTCGTTTGATTCTGATTTCCAGTCTGAATCTGAACCGTGAAAGCGTGGCCTATCGATCCTTTAGATCTTGGAGTTTGAAGCTAGAGGTGTCGGAAAAGTTACCACAGGGATAAGCGGCTTGTGGCAATAGCGTTCATAGCGACGTTGCTTTTTGATCCTTCGATGTCGGCTCTTCCTCTCATGGTGAAGCAGAATTCACCAAGTGTTGGATTGTTCACCCACCAATAGGGAACGTGAGCTGGGTTTAGACCGTCGTGAGACAGGTTAGTGTTACCCTACTGATGGCAGTGTCGCGATAGTAATTCAACCTAATGCGAGAGGAACCGTTGATTCACACAATTGGTCATCGGCGCTTGGTTGAAAAGCCGATGTGTGAAGCTACCGTGTGCGGATTATGACTGAGCGCCTCTAAGTCAGAATCCAAGCTATGGCAACGCTGCGCCTGCCGCTCGCCCGACCCACGTTAAGGCGCTTGCGCTAAGGGCCCGTGCCATTGGCTAAGCCGGTCCGGCCGATGTGCTTGTGGCGGCCGCCTCGAAACTCCCTTCAAGCAGGCGGTGGGCTGAATCCTTTGCAGGCGACTTAAATCTGTGACGGGGCATTGTAAGTGGCGAGTGGCCTTGCTGCCACGATCCACTGAGATACAGCACCA	Eukaryota	Archaeplastida	Viridiplantae	Streptophyta	Magnoliopsida	Poales	Poaceae	Avena	Avena longiglumis	Eukaryota;Archaeplastida;Viridiplantae;Streptophyta;Magnoliopsida;Poales;Poaceae;Avena;Avena_longiglumis
GCA_023614385|CM042679.1/92761294-92766975	1	GCA_023614385	4500	5682	CGCTACCTGGTTGATCCTGCCAGTAGTCATATGCTTGTCTCAAAGATTAAGCCATGCATGTGCAAGTATGAACCAATTTGAACTGTGAAACTGCGAATGGCTCATTAAATCAGTTATAGTTTGTTTGATGGTACGTGCTACTCGGATAACCGTAGTAATTCTAGAGCTAATACGTGCAACAAACCCCGACTTCTGGGAAAGGCGCATTTATTAGATAAAAGGCTGACGCGGGCTCTGCCCGCTGATCCGATGATTCATGATAACTCGACGGATCGCACGGCCCTCGTGCCGGCGACGCATCATTCAAATTTCTGCCCTATCAACTTTCGATGGTAGGATAGGGGCCTACCATGGTGGTGACGGGTGACGGAGAATTAGGGTTCGATTCCGGAGAGGGAGCCTGAGAAACGGCTACCACATCCAAGGAAGGCAGCAGGCGCGCAAATTACCCAATCCTGACACGGGGAGGTAGTGACAATAAATAACAATACCGGGCGCATTAGTGTCTGGTAATTGGAATGAGTACAATCTAAATCCCTTAACGAGGATCCATTGGAGGGCAAGTCTGGTGCCAGCAGCCGCGGTAATTCCAGCTCCAATAGCGTATATTTAAGTTGTTGCAGTTAAAAAGCTCGTAGTTGGACTTTGGGCCGGGTCGGCCGGTCCGCCTCCCGCGTAGAACCGACCTACTCGACCCTTCAGCCGGCGATGCGCTCCTAGCCTTAATTGGCCGGGTCGTGTGTCCGGCATCGTTACTTTGAAGAAATTAGAGTGCTCAAAGCAAGCCATCGCTCTGGATACATTAGCATGGGATAACATCATAGGATTCCGGTCCTATTGTGTTGGCCTTCGGGATCGGAGTAATGATTAATAGGGACAGTCGGGGGCATTCGTATTTCATAGTCAGAGGTGAAATTCTTGGATTTATGAAAGACGAACAACTGCGAAAGCATTTGCCAAGGATGTTTTCATTAATCAAGAACGAAAGTTGGGGGCTCGAAGACGATCAGATACCGTCCTAGTCTCAACCATAACCGATGCCGACCAGGGATCGGCGGATGTTGCTTATAGGACTCATCGGCACCTTATGAGATATCTAATTCTTTGGGTTCGGGGAGTATGGTGCATAGGCTGAAACTTAAAGGAATTGTGGAAGGGCACCACCAGGCGTGGAGCCTGCGGCTTAAATTGACTCAACACGGGGAAACGTACCAGGTCCAGACATAGCAAGTATTGACGGTGAGAGCTCTTTCTTGATTCTATGGGTGGTGGTGCATGGCCGTTCTTAGTTGGTGGAAGCGATTTGTCTGGTTAATTCCGTTATGAGCGAGACCTCAGCCTGCTAACTAGCTATGCGGAGCCATCCCTCCAGCTAACTTCTTAGAGGGACTATCGCCCGTTTAGGCGGAAGTTGAGGCAATAACAGGTCTGTGATGCCCTTAGATGTTCTGGGCATACAGCGCTTCACTGATGTATTCAACGAGTATATAGCCTTGGCCGACAGGCCCGGGTAATCTTGGGAAATTTCATCGTGATGGGGATAGATCATTGCAATTGTTGGTCTTCAACGAGGAATGCCTAGTAAGCGCGAGTCATCAGCTCGCGTTGACTACGTCCCTTCCCTTTGTACACACCGTCGCTCCTACCGATTGAATGGTCCGGTGAAGTGTTGGGATCGCGGCGGCGAAGCGGTTCGCCGCCCGACGTCGCGAAGTCCGATGAACCTTATCATTTAGAGGAAGTAAAAGTCGTAACAAGGTTTCCGTAGGTGAACCTGCGGAAGGATCATTATCGTGACCTGACCAAAACAGACCGAAACGCGTTATCTATTCCTGCTGAGTGGCGGCACCGTCGTCGCTCAGCCAAATCTCGATAACCTCCTCTCCTTGGAGTGGGGCTTGGGGTAAAGAACCCGCGGCGCGAAGGCGTCAAGGAACTCTTGTGCCTAGCTTGGGGACACGACTGGCTTGCTGGCGCTCCCCTTGCTGCAAAGCTATTTAATCCACCGACTCTCGACAGCGGATATCTCGGCTCTCGCGCCGATGAAGAGCGTGGCGAAATCACGATACCTGGTGTGAATTGCAGAATCCCGCGAACCATCGAGTCTTTGAGCATAAGTTGCGCCCGAGGCCATTCGGCCGAGAACACGCCTACTGGGCGTCACGCTAAACACGCTCCCAATCCCTTACGGGGGAACAGGATGCGGCATTTGGCTCCCCGTCACCCAAGGGCGGTGGGCCGAAGATATGGCTGCCGGCGCGTAAATCGTGCCGGACACAGCGTGGTGGCGTCCTCGCTATACTTACCGCAGTGTCTCCGACACATAGCGGCGTGATGGCCTAGAATGACCCTTGTAACCGTGCGCATGACGCTCCGACCGCGACCCCAGGTCAGGCCGGACTACCGCTAATTTAAGCATATAAATAAGCGGAGGAGAAAAACTTACAAGATTCCCCTAATGTGGCAATGAAGCAGGAACAGCCCAGCTTGAGAATCAGGCGGCCCTGTCGTTCAATTGTAGTCTGGAGGCGTCCTCAGCGGACCGAGCCCAAGTCCCTGGAAAGAGGCGCTGGGAGGTGAGCCCGTCCGGCCGGACCTGTCGCATCACGGCGCCAAATCAGCGAGTCGGGTTGTTTGGGAATGCAGCCGTCGGTAGACTCCGTCAAAGGCTAAATCTGAGCGAGACCGATGGCGAACAAGTACATGAGGAAAGATGAAAAGCACTTTGGAAAGAGAGTCAAAGAGTGCTTGAAATTGCCGGGAGGGAAGCGGATGGGGGCCGGCGATGCGTCCCGGCCGTATGCGGAACGGCTCTTGCTGGTCCGCCGCTCGGCTGGGGGCGTGGACTGTTGTCGGCTGCGCCGGCGGCAAAGCCAGGCGCCTTAGGTGCACCAGTGGCCGTCGTCGGCACGGCTGGTACCAGCAGCGAAAGGCGTGTCCCTCGGGGCACTGCGCTTAAACGGCCTGCGGGCTCCCCATCCGCCCGTCTTGAAACACGGACCAAGGAGTCGACATGCGTGCTTGAGTCGGCCAGATTCTGAAACCTGGGATGCGCAAAGGAAGCTGGCGGCGGGAGGCCCTCACGGGCGCACCGCTGGCCGACCCTGATCTTCTGTGAAGGGTTCGAGTTGGAACACGCTGTCGGGACCGAAAGATGGTGAACTATGCCTGAATAGGGCGAAGCCAGAGGAAACTCTGGTGGAGGCTCGTAGCGGTTCTGACGTGCAAATCGATCGTCAAATTTGGGTATAGGGGCGAAAGACTAATCGAACCATCTAGTAGCTGGTTCCTGCCGAAGTTTCCCTCAGGATAGCTGGAGCCCATTACGAGTTCTATCAGGTAAAGCCAATGATTAGAGGCATGGGGGCATAGCGCCTTCCACCTATTCTCAAACTTTAAATATGTAGGATGGTGCGGCTGCTCCGGTGAAACCGCACCAGGAATCAGGTGCTCCAAGTGGGCCATTTTGGTAAGCAGAACTGGCGTCTTGGGATGAACCGGAAGCCGGGTTCTGGTGCCCAACTGGCGCTAACCTAGAACCCACAAAGGGTGTTGGTCGATTAAGACAGCAGGACGGTGGCCATGGAAGTCGGAATCCGCTAAGGAGTGTGTAACAACTCACCTGCCGAATGAACTAGCCCTGAAAATGGATGGCGCTCAAGCCTTGCGACCCACCCGGCCATCTGGGCGGCGCCATGCCCGATGAGTAGGAGGCGGCGGCGCTGCAAAACCTGGGCGCTTGAGCCAGGCGGGCGGCGGTCGGTGCAGATCTTGGTGGTAGTAGCAAATACTCAAATGAGAACTTTGAGGACTGAAGTGGGGAAAGGTTCCGTGTGAACAGCAGTTGGACACGGGTTAGTCGATCCTAAGGGGCAGGGTAACCCGGCAGATAAGCGATCACGCGCATCCCGAGGAATCGGGTTAAGATTTCCCGAGCAGGATGTGGCGGTTAATGGCGGCGTTAGGAAGTCCGGAGGCGCGGCGAGAACCTCGGGAAGAGTTATCTTTTCTCCTTAACGGCCTGCCAACCCTGGAATCGGTTCAGCCGGAGGTAGGGTATAGTGGTCGGAAGAGCACCGCACGTCGCGCGGTGTCCGGTGAGCCCCCGGCGGCCCATGAAAATCCGGAGGACCGAGTACCGTCCACGGCCTGTCGTACTCATAACCGCAGCAGGTCTCCAAGGTGAACAGCCTCTGGCCAATGGAACAATGTAGGCAAGGAAGTCGGCAAAAGCGGATCCGTAACCCGGAAAAGGATTGGCTCACGAGGACTGGGCTCGGGGTCCCGACCTCGAACCCGTCGGCTGTCGGCGGATTACTCGAGCTGCTCAGCTTGGCGAGGCGGAGTCGCCAGCGATGCCCGGCGAGAGACGGACGAGAATCGTCCCTTGAGGCTTTCCCGAGCATGAAACGATCGACTCAGAACTGAAATGCGGACAAGGGAATCCATTGTTTAATTAAAACAAAGCATTGCGATGGTCCTCGCGGATCTTGGCGCAATGTGATTTCTGCCCAGTGCTCTGAATGTCAAAGTGAAGAAATTCAACCAAAAGCGGAGTAAGCGGCGGGAGTAACTATGACTCTCTTAAGGTAGCCAAATGCCTCGTCATCTAATTAGTAGGCGCATGAATGGATTAACGAGATTCCCACTGTCACTGTCTACTATCCAGTGAAACCACAGCCAAGGGAGCAGGCTTGGCGGAATCAGTGAGGAAAAGAAGACCCTGTTGAGCTTGACTCTAGTCCGACTTTGTGAAATGACTTGAGAGGTGTAGGATAAGTGGGAGCCTTTACGAGCGCAAGTGAAATACAACTACATTTAACGTTATATTACTTATTCCGTGGGTGGAGCGGGGCAAGTCCCCTCCTTTTGGCTCCCAGGCCCGGTCTCACCGGGCCGATCCGGGCGGAAGACAGTGTCCGGGGGGGAGTTTGGCTGGGGCGGCACATCTGTTAAAAGATACCGCAGGTGGCCTAAGATGAGCTCAGCGAGAACAGAAATCTCGTGTGGAACAAAAGGGTAAAAGCTCGTTTGATTCTGATTTCCAGTCTGAATCTGAACCGTGAAAGCGTGGCCTATCGATCCTTTAGATCTTGGAGTTTGAAGCTAGAGGTGTCGGAAAAGTTACCACAGGGATAAGCGGCTTGTGGCAGTAGCGTTCATAGCGGCGTTGCTTTTTGATCCTTCGATGTCGGCTCTTCCTATCATTGTGAAGCAGAATTCACCAAGTGTTGGATTGTTCACCCACCAATAGGGAACGTGAGCTGGGTTTAGACCGTCGTGAGACAGGTTAGTTTTACCCTACTGATGACAGTGTCGCGATAGTAATTCAACCTAGTACGAGAGGAACCGTTGATTCACACAATTGGTCATCGCGCTTGGTTGAAAAGCCGATGTGTGAAGCTACCGTGTGCGGATTATGACTGAGCGCCTCTAAGTCAGAATCCAAGCTATGCAAGCGGCGCTGCGCTGCCGCTCGCCCGACCCACGTTAAGGCGCTTGCGCTAAGGGCCCGTGCCATTGGCTAAGCCGGTCCGGCCGATGTCTTGTGGCGGCCGCCTCGAAACTCCCTTCAAGCAGGCGGTGGGCTGAATCCTTTGCAGGCGACTTAAATCTGTGACGGGGCATTGTAAGTGGCGAGTGGCCTTGCTGCCACGATCCACTGAGATCAGCCCACGTCGC	Eukaryota	Archaeplastida	Viridiplantae	Streptophyta	Magnoliopsida	Poales	Poaceae	Avena	Avena longiglumis	Eukaryota;Archaeplastida;Viridiplantae;Streptophyta;Magnoliopsida;Poales;Poaceae;Avena;Avena_longiglumis
GCA_023614385|CM042679.1/92770874-92776541	1	GCA_023614385	4500	5668	CGCTACCTGGTTGATCCTGCCAGTAGTCATATGCTTGTCTCAAAGATTAAGCCATGCATGTGCAAGTATGAACCAATTTGAACTGTGAAACTGCGAATGGCTCATTAAATCAGTTATAGTTTGTTTGATGGTACGTGCTACTCGGATAACCGTAGTAATTCTAGAGCTAATACGTGCAAAAAACCGAGACTTCTGTGAGGGGCGCATTTATTAGATAAAAAGGCTGGCGGGCTCTGCCCGCTGATCCGATGATTCATGATAACTTCGACGGATCGCTACGGCCCTCGTGCGGCGCATCATTCAAATTTCTGCCCTATCAACTTTCGATGGTAGGATAGGGGCCTACCATGGTGGTGACGGGTGACGGAGAATTGGGGTTCGATTCGGAGGGAGCCTGAGAAACGGCTACCACATCCAAGGAAGGCAGCAGGCGCGCAAATTACCCAATCCCGACACGGGGAGGTAGTGACAATAAATACTGATACAGGGCTCTTTTGGGTCTTGTAATTGGAATGAGTACAATTTAAATCCCTTAACGAGGAACAATTGGAGGGCAAGTCTGGTGCCAGCAGCCGCGGTAATTCCAGCTCCAATAGCGTATATTAAAGTTGTTGCAGTTAAAAAGCTCGTAGTTGAACCTTGGGCCTGGCTGGCAGGTCCGCCTCACAGCGACACCGACCTACTCGACCCTTCAGCCGGCGATGCGCTCCTAGCCTTAATTGGCCGGGTCGTGTGTCCGGCATCGTTACTTTGAAGAAATTAGAGTGCTCAAAGCAAGCCATCGCTCTGGATACATTAGCATGGGATAACATCATAGGATTCCGGTGCTTTTGTGTTGGCCTTCGGGATAGGAGTAATGATTAATAGGGATAGTCGGGGGCATCAGTATTCAGTTGTCAGAGGTGAAATTCTTGGATTTACTGAAGACTAACTACTGCGAAAGCATTTGCCAAGGATGTTTTCATTAATCAGTGAACGAAAGTTAGGGGATCGAAGACGATCAGATACCGTCGTAGTCTTAACCGTAAACTATGCCGACTAGGGATCGGGCGATGTTCTTTTTCTGACTCGCTCGGCACCTTACGAGAAATCAAAGTTTTTGGGTTCTGGGGGGAGTATGGTCGCAAGGCTGAAACTTAAAGAAATTGACGGAAGGGCACCACCAGGCGTGGAGCCTGCGGCTTAATTTGACTCAACACGGGGAAACTCACCAGGTCCAGACACAATAAGGATTGACAGATTGAGAGCTCTTTCTTGATTTTTCAGGTGGTGGTGCATGGCCGTTCTTAGTTGGTGGAGTGATTTGTCTGGTTAATTCCGATAACGAACGAGACCTTAACCTGCTAAATAGCTATGCGGAGCCATCCCTCCGCAGCTAGCTTCTTAGAGGACTATCGCCGTTTAGGCGGCGGAAGTTGAGGCAATAACAGGTCTGTGATGCCCTTAGATGTTCTGGGCCGCCGCAGCATACACTGATGTATTCAGCGAGTATATAGCCTTGGCCGACAGGCCGGGTAATCTTAGGAAATTTCATCGTGATGGGGATAGAACATTGCAATTATTGTTCTTCAACGAGGAATACCTAGTAAGCGTGATTCATCAGATCGCGTTGATTACGTCCCTGCCCTTTGTACACACCGCCCGTCGCTACTACCGATTGAATGGTCGGTGAAGTGTTGGGATCGGCGGCGAGGCGGTTCGCCGCCCGACGTCGCGAGAAGTCCGATGAACCTTATCATTTAGAGGAAGGAGAAATCGTAACAAGGTTTCCGTGGGTGAACCTGCGGAAGGATCATTATCGTGACCACGACCAAAACAGACCGAGCACGCGTTATCTATTCCTGCTGAGTGGCGGCACCGTCGTCGCTCAGCCAAATCCTCGATAACCTCCTCTCCGAGGAGTGGGGGCTTGGGGTAAAAGAACCCACGGCGACGAAGGCGTCAAGGAACACTGTTCATAGCTTGGGGACACGACTGGCTTGCTGGCGCTCCCCTTGCTGCAAAGCTATTTAATCCACCGACTCTCGACAGCGGATATCTCGGCTCTCGCGCCGATGAAGAGCGTGGCGAAATGCACGATACCTGGTGTGAATTGCAGAATCCCGCGAACCATCGAGTCTTTGAGCATAAGTTGCGCCCGAGGCCATTCGGCGAGAACACGCCTACTGGGCGTCACGCTAAACACGCTCCCAACCCCTTACGGGGGAACTGGATGCGGCATTTGGCTCCCCGTCACCCAAGGGCGGTGGGCCGAAGATATGGCTGCCGGCGCGTATCGTGCCGGACACAGTAGCGTGGTGGCGTCCTCGCTATACTTACGCAGTGTCTCCGACACATAGCGGCGTGATGGCCAGAATGACCCTTATAGCGGTGCGCATGGCGCTCCGACCGCGACCAGGTCAGGCGGGACTACCCGCTAATTTAAGCATATAAATAAGCGGAGGAGAAACTTACAAGATTCCCCTAATAGCAATGACGGCGAACGGGAACAGCCCAGCTTGAGAATCAGGCGGCCCTGTCGTTCAATTGTAGTCTGGAAGGCGTCCTCAGCGGCGGACCGAGCCCAAGTCCCTGGAAAGAGGCGCTGGGAGGTGAGCCCGTCCGGCCGGACCTGTCGCATCACGGCGCCCGTCAGCGAGTCGGGTTGTTTGGGAATGCAGCCGTCAGGCGGTGAACTCCGTCAAAGGCTAAATCTGAGCGAGACCGATGGCGAACAAGTACATGAGGAAAGATGAAAAGGACTTTGAAAAGAGTCAAGAGTGCTTGAAATTGCGGGAGGGAAGCGGATGGGGGCGGCGATGCGTCCCGGCCGTATCTTGAGCAGCTCTTGCTGGTCCGCCCGCGGCTCAGGCGTGGACTGTTGTCGGCTGCGCGGCCAAAAAGCCAGGCGCCTTAAATTGCACCAGTGGCCGTCGTCGGCACGGCTGGTACCAGCAGCGCCCGAAAGGCGTGTCCCTCGAGGCACTGCGCTGCAGCGACCTGCGGGCTCCCCATCCGACCCGTCTTGAAACCACGGACCAAGGAGTCGACATGCGTGCGAGTCGGCGGGTTCTGAAACCTGGGATCGCAAAGGAAGCTGCGGCGGGAGGCCCTCACGGGCGCACCGCTGGCCGACCCTGATCTTCTGTGAAGGGTTCGAGTTGGAACACGCTGTCGGGACCGAAGATGGTGAACTATGCTGGCGCGAAGCCAGAGGAAACTCTGGTGGAGGCTCGAGCGATCTTGGCGATGCAAATCGTTAAATCGACTTGGGTATAGGGGCGAAAGACTAATCGAACCATCTAGTAGCTGGTTCCCTCCGAAGTTTCCCTCGGGATAGCTGGAGCCCATTACGAGTTCTATCAGGTAAAGCCAATGATTAGAGGCATGGGGGGCGCAACGCCTTCCACCTATTCTCAAACTTTAAATAGGTAGGATGGTGCGGCTGCTTCGGTGAAACGCCTGCAGAATCGGGTGCTCCAAGTGGGCCATTTTTGGTAAGCAGAACTGGCGATGCGGGATGAACCGGAAGCCGGGATTCTGATTGCCCAACTGCAGCTAACCTAGAACCCACAAAGGGTGTTGGTCGATTAAGACAGCAGGGCCGGTGGTCATGGAAGTCGAAATCCGCTAAGGAGTGTGTAACAACTCACTGCCGAATCAACTAGCCCGAAAATGGATGGCGCTGAAGCCTTGCGACCCACACCGGCCATCTGGGCGGCGCCATGCCCGATGAGTAGGAGGCGCGGCGGCGCTGCAAAACCTGGGGCTTGAGCCAGGCGGGCGGCCGTCGGTGCAGATCTTAGTGGTAGTAGCAAATATTCAAATGAGAACTTTGAAGGCGAAGAGGAGAAAGGTTCCATGTGAGCGGCACTTGCACATGGGTAAGCCGATCCTAAGGGGCAGGTAACCCGGCAGATAAGCGATCACGCGCATCCCCGAGGAATCGGGTTAAGATTTCCCGAGCAGGATGTGGCGGTTAATGGCGGCGTTAGGAAGTCCGGAGGCGCGGCGAAACCTCGGGAAGAGTTATCTTTTCTGTAACGGCCTGCCAACCCTGGAATCGGTTCAGCGGAGGTAGGGTCGAGTGGTCGGAAGAGCACCGCCGCGTCATGCGGTGTCCGGTGCGCCCAATGACCCATGAAAATCCGGAGGACCGAGTACCGTCCGCCCGGTCGTACTCATAACGCATCAGGTCTCCAAGGTGAACAGCCTCTGGCCAATGGAACAATGTAGGCAAGGGAAATCGGCAAAAGCGGATCCGTAACTTCGGGAAAAGGATTGGCTCACGAGGACTGGGCTCGGGGTCCCGACCTCGAACCCGTCGGCTGTCGGCGGATTACTCGAGCTGCTCCGCAGCGGCGAGGCGGAGTCGCCAGCGATGCCCGGCGAGAGACGGACGAGAATCGTCCCTTGGGGCTTTCCCGAGCATGAAACGATCGACTCAGAACTGAAATGCGGACAAGGGAATCCATTGTTTAATTAAAACAAAGCATTGCGATGGTCCTCGCGGATCTTGGCGCAATGTGATTTCTGCCCAGTGCTCTGAATGTCAAAGTGAAGAAATTCAACCAAGCGGAGTAAGCGGCGGGAGTAACTATGACTCTCTTAAGGTAGCCAAATGCCTCGTCATCTAATTAGTAGCGCATGAATGGATTAACGAGATTCCCACTGTCCTGTCTACTATCCAGTGAAACCACAGCCAAGGGAGCAGGCTTGGCGGAATCAGTGAGGAAAGAAGACCTGTTGAGCTTGACTCTAGTCCGACTTTGTGAAATGACTTGAGAGGTGTAGGATAAGTGGGAGCCTTCTGGCGCAAGTGAAATACCACTACTTTTAACGTTATTTTACTTATTCCGTGGGTGGGAGCGGGGCAAGTCCCCTCCTTTTGGCTCCAAGGCCGGTCTCACCGGGCGATCCAGCGGAAGACATTGTCGGTGGGGAGTTTGGCTGGGGCGGCACATCTGTTAAAAGATAACGCAGGTGTCCTAAGATGAGCTCAACGAACAGAAATCTCGTGTGGAACAAAAGGGTAAAAGCTTCGTTTGATTCTGATTTCCAGTCTGAATCTGAACCGTGAAAGCGTGGCCTATCGATCCTTTAGATCTTGGAGTTTGAAGCTAGAGGTGTCGGAAAAAGTTACCACAGGGATAAGCGGCTTGTGGCAGCCATAGCGTTCATAGCGGCGTTGCTTTTTGATCCTTGATGTCGGCTCTTCCTATCATTGTGAAGCAGAATTCACCAAGTGTTGGATTGTTCACCCACCAATAGGGAGCGTGAGCTGGGTTTGAACCGTCGTGAGACAGGTTAGTTTACCCTACTGATGGCAGTGTCGCGATAGTAATTCAACCTAATCTGAGAGGAACCGTTGATTCACACAATTGGTCATCGCGCTTGGTTGAAAAGCCGATGTGTGAAGCTACCGTGTGCGGATTATGACTGAGCGCCTCTAAGTCAGAATCCAAGCTATGGCGGCGCTGCGCCTGCTTCGCCCGACCCACGTTAAGGCGCTTGCATAAGGGCCCGTGCCATTGGCTAAGCCGGTCCGGCCGATGTCTGTGGCGGCCGCCTCGAAACTCCCTTCAAGCAGGCGGTGGGCTGAATCCTGCAGGCGACTTAAATCTGTGACGGGGCATTGTAAGTGGCGAGTGGCCTTGCTGCCACGATCACTGAGATCAGCCCACGTCGC	Eukaryota	Archaeplastida	Viridiplantae	Streptophyta	Magnoliopsida	Poales	Poaceae	Avena	Avena longiglumis	Eukaryota;Archaeplastida;Viridiplantae;Streptophyta;Magnoliopsida;Poales;Poaceae;Avena;Avena_longiglumis
GCA_023614385|CM042679.1/92780477-92786148	1	GCA_023614385	4500	5672	CGCTACCTGGTTGATCCTGCCAGTAGTCATATGCTTGTCTCAAAGATTAAGCCATGCATGTGCAAGTATGAACCAATTTGAACTGTGAAACTGCGAATGGCTCATTAAATCAGTTATAGTTTGTTTGATGGTACGTGCTACTCGGATAACCGTAGTAATTCTAGAGCTAATACGTGCAACAAACCCCGACTTCTGGGAAAGGCGCATTTATTAGATAAAAAGGCTGGCGGGCTCTGCCCGCTGATCCGATGATTCATGATAACTTCGACGGATCGCTTACGGCCCTCGTGCGTGACGCATCATTCAAATTTCTGCCCTATCAACTTTCGATGGTAGGATAGGGGCCTACCATGGTGGTGACGGGTGACGGAGAATTAGGGTTCGATTCGGAGAGGGAGCCTGAAAGCGGCTACCACATCCAAGGAAGGCAGCGGTAGCGCAAATTACCCAATCGACACGGGGAGGTAGTGACAATAAATAACAATACAGGCGCATTAGTGTCTGGTAATTGGAATAGTACAATCTAAATCCATAACCAGGATCCAATGGAGGGCAAGTCTGGTGCCAGCAGCATGGTAATTCCAGCTCCAATAGCGTATATTTAAGTTGTTGCAGTTAAAAAGCTCGTAGTTGGACTTTGGGCCGGGTCGGCCGGTCCGCCTCACGGCGAGCACCGACCTACTCGACCCTTCAGCCGGCGATGCGCTCCTAGCCTTAATTGGCCGGGTCGTGTGTCCGGCATCGTTACTTTGAAGAAATTAGAGTGCTCAAAGCAAGCCATCGCTCTGGATACATTAGCATGGGATAACATCATAGGATTCCGGTCCTATTGTGTTGGCCTTCGGGATCGGAGTAATGATTAATAGGGACAGTCGGGGGCATTCGTATTTCATAGTCAGAGGTGAAATTCTTGGATTTATGAAAGACGAACAACTGCGAAAGCATTTGCCAAGGATGTTTTCATTAATCAAGAACGAAAGTTGGGGGCTCGAAGACGATCAGATACCGTCCTAGTCTCAACCATAAACGATGCCGACCAGGGATCGGCGGATGTTGCTTATAGGACTCCTCCGGCACCTAATGAGAAATCAAACTCTTTGGGTTCGGGGAGTATGGTGCATAAGGCTGAAACTTAAAGGAATTGTGGAAGGGCACCACCAGGCGTGGAGCCTGCGGCTTAATTGACTCAACACGGAAACTTACCAGGTCGAGACATAGCAAGGATTGACGGTGAGATCTCTTTCTTGATTCTATGGGTGGTGTTGGATTGCGGTTCTTTGTTGGTGGAGCGTTTTTTCTGGTTATTTCCGTTATCGAACGAGTCCTCTGCCTTCTATCTTGCTATGGGGAGCGATCCCTCCGCAGCTAGCTTCTTAGAGGGACTATCGCCCGTTTAGGCGGCGGAAGTTGAGGCAATAACAGGTCTGTGATGCCCTTAGATGTTCTGGGCGCCTACACTGATGTATTCAACGAGTATATAGCCTTGGCCGACAGGCCCGGGTAATCTTGGGAAATTTCATCGTGATGGGGATAGATCATTGCAATTGTTGGTCTTCAACGAGGAATGCCTAGTAAGCGCGAGTCATCAGCTCGCGTTGACTACGTCCCTGCCCTTTGTACACACCGCCGTCGCTCCTACCGATTGAATGGTCGGTGAAGTGTTGGGATCGCGGCGGCGAAGGCGGTTCGCCGCCCGACGTCGCGAAGTCAATGAACCTTATCATTTAGAGGAAGGAGAAATCGTAACAAAGGTTTCCGTGGGTGAACCTGCGGAAGGATCATTATCGTGACCACGACCAAAACAGACCGAGCACGCGTTATCTATTCCTGCTGAGTGGCGGCACCGTCGTCGCTCAGCCAAATCCTCGATAACCTCCTCTCCTTGGAGTGGGGCTTGGGGTAAAGAACCCACGGCGCCCGAAGGCGTCAAGGAATTCTTGTGCCTAGCTTGGGGACACGGCTGGCTTGCTGGCGCTCCCCTTGCTGCAAAGCTATTTAATCCACCGACTCTCGACAGCGGATATCTCGGCTCTCGCGCCGATGAAGAGCGTGGCGAAATCACGATACCTGGTGTGAATTGCAGAATCCCGCGAACCATCGAGTCTTTGAGCGCAAGTTGCGCCCGAGGCCATTCGGCCGAGAACACGCCTACTGGGCGTCACGCTAAACACGCTCCCAACCCCTTACGGGGAACAGGATCTGACATTTGGCTCCCGTCACCCAAAGGCGGTGGGCGAAGATATGGCTGCCCGGCGCGTCGTGCCGGACACAGCGTGGTGGCGTCCTCGCTATACTTACCGCAGTGTCTCCGACACATAGCGGCGTGATGGCCAGAATGACCCTTATAGCAGTGCGCATGGCGCTCCGACCGCGACCAGGTCAGGCGGGACTACCCGCTAATTTAAGCATATAAATAAGCGGAGGAGAAAAACTTACAAGATTCCCCTAATAGCAATGGCGAACGGGAACAGCCCAGCTTGAGAATCAGGCGGCCTGTCGTTCAATTGTAGTCTGGAGGCGTCCTCAGCGGACCGAGCCCAAGTCCCTGGAAAGAGGCGCTGGGAGGTGAGCCCGTCCGGCCCGGACCTGTCGCATCACGAGGCGCCGATCAGCGAGTCGGGTTGTTTGGGAATGCAGCCGTCAGGCGGGCGGTAGACTCCGTCAAGGCTAAATCTGAGCGAGAGACCGATAGCGACCAAGTACCTGAGGGAAAGATGAAAAGGACTGTGAACAGAGAGTCAAAGAGTGCTTGAAATTGCCGGGAGGGAAGCGGATGGGGGCCGGCGATGCGTCCCGGCCGTATCTTGAGCAGCTCTTGCTGGTCCGCCTTTCGGCTCAGGCGTGGACTGTTGTCGGCTGCGCCGGCGGCCAAAGCCCGGGCGCCTGAGGTGGACCCGGTGGCCGTCGTCGGCAGGGCTGGTACCCGCGCGCCGAAAGGCGTGTCCCTAGGGGCACTGCGGTGCTACGTCCTTCGGGCTCCCCATCCGACCGGTCTTGAACCACGGACCAAGGTGTCTGTCATGCGTGCGAGTCGGCGGGTTCTGAAACCTGGGATGCGCAAAGGAAGCTGGCGGCGGGAGGCCCTCACGGGCCGCACCGCTGGCCGACCCTGATCTTCTGTGAAGGGTTCGAGTTGGAACACGCTGTCGGGACCGAAGATGGTGAACTATGCTGGCGGGGCGAAGCCAGAGGAAACTCTGGTGGAGGCTCGAGCGATCTTGGCGATGCAAATCGTTCGTCGACTTGGGTATAGGCGAAAGACTAATCGAACCATCTAGTAGCTGGTTCCCTCGAAGTTTCCCTCGGGATAGCTGGAGCCCATTACGAGTTCTATCAGGTAAAGCCAATGATTAGAGGCATGGGAAATAGCGCCTTCCACCTATTCTCAAACTTTAAATAGGTAGGATGGTGCGGCTGCTCCGGTGAAACCGCACCTGCAGAATCGGGTGCTCAAGTGGGCCATTTTGGTAAGCAGAACTGGCGATGCAGGATGAACCCGGAAGCAGATTCTGGTGCCCAACTGCGCGCTAACCTAGAACCCACAAAGGGTGTTGGTCGATTAAGACAGCAGGACGGTGGTCATGGAAGTCGAAATCCGCTAAGGAGTGTGTAACAACACACCTCCCGAAACAACTATCCCCGAAAATGGATGGCGCTGAAGCCTTGCGACCCACACCGGCCATCTGGGCGGCGCCATGCCCGATGAGTAGGAGGCGCGGCGCTGCAAAACCTGGGGCGCGAGCCAGGCGGGCGGCGGTCGGTGCAGATCTTGGTGGTAGTAGCAAATATTCAAATGAGAACTTTGAAGGCCGAAGAGGAGAAAGGTTCCATGTGAACGGCACTTGCACATGGGTAAGCCGATCCTAAGGGCCAGAGGGTAACCCGGCAGATAAGCGCGATCACGCGCATCCCCGAAAGGAATCGGGTTAAGATTTCCCGAGCAGGATGTGGCGGTTAATGGCGGCGTTAGGAAGTCCGGAGGCGCCGTGAGAACCTCGGGAAGAGTTATCTTTTCTGTAACGGCCTGCCAACCCTGGAATCGGTTCAGCGGAGGTAGGGTCAGTGGTCGGATGTGCACCGCCGGTCGCGCGGTGTCCGGTGCGCCCCCGGCGGCCCATGCAAATGCGGAGGAGCGAGTACCGTCCAGGCCCGGTCGGACTCATAACCGCCTCACGTCTCCAAGGTTAACCGCCTCGGGCCACTGGAACAATGTAGGCAAGGAAAGTCGGCAAAGCGGATCCGTAACCGGGAAAAGGATTGGCTCACGAGGACTGGGCTCGGGGTCCCGACCTCGAACCCGTCGGCTGTCGGCGGATTACTCGAGCTGCTCCGCAGCGGCGAGGCGGAGTCGCCAGCGATGCCCGGCGAGAGACGGACGAGAATCGTCCTTGGGGCTTTCCCGAGCATGAAACGATCGACTCAGAACTGAAATGCGGACAAGGGAATCCATTGTTTAATTAAAACAAAGCATTGCGATGGTCCTCGCGGATCTTGGCGCAATGTGATTTCTGCCCAGTGCTCTGAATGTCAAAGTGAAGAAATTCAACCAAAAGCGGAGTAAGCGGCGGGAGTAACTATGACTCTCTTAAGGTAGCCAAATGCCTCGTCATCTAATTAGTAGCGCATGAATGGATTAACGAGATTCCCACTGTCACATCTACTATCCAGTGAAACCACAGCCAAGGAGCAGGCTTGGCGGAATCAGTGAGGAAAGAAGACCTGTTGAGCTTGACTCTAGTCCGACTTTGTGAAATGACTTGAGAGGTGTAGGATAAGTGGGAGCCTTTACGAGCGCAAGTGAAATACCACTACTTTTAACGTTATTTTACTTATTCCGTGGGTGGAGCGGGGCAAGTCCCCTCCTTTTGGCTCCAAGGCCGGTCTCACCGGGCGATCCAGCGGAAAGACATTGTCGGTGGGGAGTTTGGCTGGGGCGGCACATCTGTTAAAAGATAACGCAGGTGTCCTAAGATGAGCTCAACGAGAACAGAAATCTCGTGTGGAACAAAAGGGTAAAAGCTCGTTTGATTCTGATTTCCAGTCTGAATCTGAACCGTGAAAGCGTGGCCTATCGATCCTTTAGATCTTGAGTTTGAAGCTAGAGGTGTCGGAAAAGTTACCACAGGGATAAGCGGCTTGTGGCAGCCAAGCGTTCATAAGCGTTGCTTTTTGATCCTTGATGTCGGCTCTTCCTATCATTGTGAAGCAGAATTCACCAAGTGTTGGATTGTTCACCCACCAATAGGGAGCGTGAGCTGGGTTTAGAACCGTCGTGAGACAGGTTAGTTTTACCCTACTGATGGCAGTGTCGCGATAGTAATTCAACCTAATCTGAGAGGAACCGTTGATTCACACAATTGGTCATCGCGCTTGGTTGAAAAGCCGATGTGTGAAGCTACCGTGTGCGGATTATGACTGAAGCGCCTCTAAGTCAGAATCCAAGCTATGGCGACGCTGCGCTGCCGCTTCGCCCGACCCACGTTAAGGCGCTTGCGCTAAGGGCCCGTGCCATTGGCTAAGCCGGTCCGGCCGATGTCTTTGTGGCGGCCTCAACTCCCTTCAAGCAGGCGGTGGGCTGAATCCTTTGCAGGCGACTTAAATCTGTGACGGGGCATTGTAAGTGGCGAGTGGCCTTGCTGCCACGATCCACTGAGATCCAGCCCACGTCGCGC	Eukaryota	Archaeplastida	Viridiplantae	Streptophyta	Magnoliopsida	Poales	Poaceae	Avena	Avena longiglumis	Eukaryota;Archaeplastida;Viridiplantae;Streptophyta;Magnoliopsida;Poales;Poaceae;Avena;Avena_longiglumis
GCA_023614385|CM042679.1/92790095-92795749	1	GCA_023614385	4500	5655	CGCTACCTGGTTGATCCTGCCAGTAGTCATATGCTTGTCTCAAAGATTAAGCCATGCATGTGCAAGTATGAACCAATTTGAACTGTGAAACTGCGAATGGCTCATTAAATCAGTTATAGTTTGTTTGATGGTACGTGCTACTCGGATAACCGTAGTAATTCTAGAGCTAATACGTGCAACAAACCCCGACTTCTGGGAGGGGCGCATTTATTAGATAAAAGGCTGACGCGGGCTCTGCCCGCTGATCCGATGATTCATGATAACTCGACGGATCGCACGGCCCTCGTGCCGGCGACGCATCATTCAAATTTCTGCCCTATCAACTTTCGATGGTAGGATAGGGGCCTACCATGGTGGTGACGGGTGACGGAGAATTAGGGTTCGATTCCGGAGAGGGAGCCTGAAACGGCTACCACATCCAAGGAAGGCAGCGGTAGCAAATTACCCAATCCTGACACGGGGAGGTAGTGACAATAAATAACAATACCGGGCGCATTAGTGTCTGGTAATTGGAATGAGTACAATCTAAATCCCTTAACGAGGATCCATTGGAGGGCAAGTCTGGTGCCAGCAGCCGCGGTAATTCCAGCTCCAATAGCGTATATTTAAGTTGTTGCAGTTAAAAAGCTCGTAGTTGGACTTTGGGCCGGGTCGGCCGGTCCGCCTCACGGCGAGCACCGACCTACTCGACCCTTCAGCCGGCGATGCGCTCCTAGCCTTAATTGGCCGGGTCGTGTGTCCGGCATCGTTACTTTGAAGAAATTAGAGTGCTCAAAGCAAGCCATCGCTCTGGATACATTAGCATGGGATAACATCATAGGATTCCGGTCCTATTGTGTTGGCCTTCGGGATCGGAGTAATGATTAATAGGGACAGTCGGGGGCATTCGTATTTCATAGTCAGAGGTGAAATTCTTGGATTTATGAAAGACGAACAACTGCGAAAGCATTTGCCAAGGATGTTTTCATTAATCAAGAACGAAAGTTAGGGGCTCGAAGGCGATCGAGATACCGTCCTAGTCTCAACCATAAGCGATGCCGACCAGGGATCGGCGGATGTTGCTTATAGGACTCCTTGGCACCTTATGAGAAATCAAAGTCTTTGGGTTCGGGGAGTATGGTGCAAGGCTGAAACTTAAAGGAATTGTGGAAGGGCACCACCAGGCGTGGAGCCTGCGGCAATTGACTCAACAGGAAACTTACCAGGTCCAGACATAGCAAGGATTGACGGTGAGAGCTCTTTCTTGATTCTATGGGTGGTGGTGCATGGCCGTTCTTAGTTGGTGGGCGATTTGTCTGGTTAATTCCGTTATGAGCGAGACCTCAGCCTGCTAACTAGCTATGCTTGGAGCCATCCCTCCGCAGCTAGCTTCTTAGAGGGACTATCGCCCGTTTAGGCGGCGGAAGTTGAGGCAATAACAGGTCTGTGATGCCCTTAGATGTTCTGGGCATACGCCTACACTGATGTATTCAGCGAGTATATAGCCTTGGCCGACAGGCCCGGGTAATCTTGGGAAATTTCATCGTGATGGGGATAGATCATTGCAATTGTTGGTCTTCAACGAGGAATGCCTATTAAGCGCGAGTCATCAGCTCGCGTTGACTACGTCCCTGCCCTTTGTACACACCGAACGTAGCTCCTACCGATTGAATGGTCCGGTGAAGTGTTGGATCGCGGCGGACGAAGGCGATTCGCCGCCCGGACGTCGCGAAGTCGATGAACCTTATCATTTAGAGGAAGGAGAAATCGTAACAAGGTTTCCGTGGGTGAACCTGCGGAAGGATCATTATCGTGACCTGACCAAAACAGACCGATCACGAGTTAACTATTCCTGCTGAGTGGCGGCACCGTCGTCGGTCAGCCAAATCCTCGATAACCTCGTCTCCTTGGAGTGGGGGCTTGGGTTAAAAGAACCCACGGCGCCGAAGGCGTCAAGGAACTCTTTGCCTAGCTTTGGGACACGACTGGCTTGCTGGCCGCTCCCCTTGCTGCAAAGCTATTTAATCCACCGACTCTCGACAGCGGATATCTCGGCTCTCGCGCCGATGAAGAGCGTGGCGAAATCACGATACCTGGTGTGAATTGCAGACTACATCGAACCATCGAGTCTTTGAGCATAAGTTGCGCCCGAGGCCATTCGGCCGAGAACGCGCTACTGGGCGTCACGCTAAACACGCTCCCAACCCCTTACAGGGAACAGGATCTGACATTTGGCTCCCGTCACCCAAGGCGGTGGGCGAAGATATGGCTGCCCGGCGCGTAAATGCCGGACACAGTAGCGTGGTGGCGTCCTCGCTATACTTACCGCAGTGTCTCCGACACATAGCAGCGTGATGGCCAAGAATGACCCTTATAGCGGTGCGCATGGCGCTCCGACCGCGACCAGGTCAGGCGGGACTACCGCTAATTTAAGCATATAAATAAGCGGAGGAAGAAACTTACAAGATTCCCCTAATAGCAGCGAGCGAACGGGAACAGCCCAGCTTGAGAATCAGGCGGCCCTGTCGTTCAATTGTAGTCTGGAGGCGTCCTCAGCGACGGACCGAGCCCAAGTCCCTGGAAAGGCGCTGGGAGGTGAGCCCGTCCGGCCCGGACCCTGTCGCATCACGGCGCCGATCAGCGAGTCGGGTTGTTTGGGAATGCAGCCGTCAGGCGGTAGACTCCGTCAAGGCTAAATCTGAGCGAGAGACCGATGGCGAACAAGTACATGAGGAAAGATGAAAAGGACTTTGAAAAGAGAGTCAAAAGTGCTTGAAATTGCGGGAGGGAAGCGGATGGGGGCGGCGATGCGTCCCGGCCGTATCTTGAGCAGCTCTTGCTGGTCCGCCCGCTCGGCTCAGGCGTGGACTGTTGTCGGCTCTTGGCCAAAGCCAGGCGCCTTAGGTGCACCAGTGGCCGTCGTCGGCACAGCTGGTACCAGCAGCGAAAGGCGTGTCCCTCGGGGCACTGCGCTGCAGCCTGCGGGCTCCCCATCCGACCCGTCTTGAAACCACGGACCAAGGAGTCGACATGCGTGCGAGTCGGCCAGATTCTGAAACCTGGGATCGCAAGGAAGCTGGCGGGAGGCCCTCACGGGCGCACCGCTGGCCGACCCTGATCTTCTGTGAAGGGTTCGAGTTGGAACACGCTGTCGGGACCGAAGATGGTGAACTATGCCTGGTAGGCGAAGCCAGAGGAAACTCTGGTGGAGGCTCGAGCGATCTTGGCGTGCAAATCGTTAAATCGACTTGGGTATAGGGGCAAAAGACTAATCGAACCATCTAGTAGCTGGTTCCCTCGAAGGTTCCCGCCGGATAGCAGGAGCCCCTTACGAGTTCTATCCGGTAAAGCCAATGATTAGAGGCATGGGGCATAGCGCCTTCCACCTATTCTCAAACTTTAAATAGGTAGGATGGTGCGGCTGCTCCGGTGAAACCGCACTGCAGAATCAGGTGCTCCAAGTGGGCCATTTTGGTAAGCAGAACTGGCGTCTGGGGATGAACCGGAAGCAGATTCTGATTGCCCAACTGGCGCTAACCTAGAACCCACAAAGGGTGTTGTACGATTAAGACAGCAGGACGGTTGTCATGGAAGTAGAATTACGAGAAGGAGTGTGTAACAACTCACATGACGAATAAACTAGACCCGAAAATGGATGGCGCTGAAGCGCGCGACCAACACCCGGCCATCTGGGCGAGCGCCATGCCCGATGAGTAGGAGGCGGCGGCAGCTGCAAAACCTGAAGCTTGAGCCAGGCGGGCGGCGGTCGGTGCAGATCTTGGTGGTAGTAGCAAATATTCAAATGAGAACTTTGAAGGCCGAAGAGGAGAAAGGTTCCATGTGAACGGCACTTGCACATGGGTAAGCCGATCCTAAGGGGCAGGGTAACCCGGCAGATAAGCGCGATCACGCGCATCCCCGAGGAATCGGGTTAAGATTTCCCGAGCAGGATGTGGCGGTTAATGGCGGCGTTAGGAAGTCCGGAGGCGCGAGAACCTCGGGAAGAGTTATCTTTTCTGTAACGGCCTGCCAACCCTGGAATCAGTTCAGCGGAGGTAGGGTCAGTGGTCGGAAGAGCACCGCCGTCGTCGCGGTGTCCGGTGCGCCCAATGACCCATGAAAATCCGGAGGACCGAGTACCGTCCACGCCGGTCGTACTCATAACGCATCAGGTCTCCAAGGTGAACAGCCTCTGGCCAATGGAACAATGTAGGCAAGGGAAATCGGCAAAAGCGGATCCGTAACCGGGAAAAGGATTGGCTCACGAGGACTGGGCTCGGGGTCCCGACCTCGAACCCGTCGGCTGTCGGCGGATTACTCGAGCTGCTCACCTTGGCGAGGCGGAGTCGCCAGCGATGCCGGCCGAGAGACGGACGAGAATCGTCCCTTGAGGCTTTCCCGAGCATGAAACGATCGACTCAGAACTGAAATGCGGACAAGGGAATCCATTGTTTAATTAAAACAAAGCATTGCGATGGTCCTCGCGGATCTTGGCGCAATGTGATTTCTGCCCAGTGCTCTGAATGTCAAAGTGAAGAAATTCAACCAAAGCGGCGGGTAAGCGGCGGGAGTAACTATGACTCTCTTAAGGTAGCCAAATGCCTCGTCATCTAATTAGTAGCGCGCATGAATGGATTAACGAGATTCCCACTGTCACTGTCTACTATCCAGTGAAACCACAGCCAAGGGAGCAGGCTTGGCGGAATCAATGAGGAAAAGAAGACCCTGTTGAGCTTGACTCTAGTCCGACTTTGTGAAATGACTTGAGAGGTGTAGGATAAGTGGGAGCCTTCTGAGCGAGCAAGTGAAATACCACTACTTTTAACGTTATTTTACTTATTCCGTGGGTGGGAGCGGGGCAAGTCCCCTCCTTTTGGCTCCAAGGCCGGTCTCACCGGGCGATCCAGCGGAAGACATTGTCGGTGGGGAGTTTGGCTGGGCGGCACATCTGTTAAAAGATAACGCAGGTGTCCTAAGATGAGCTCAACGAACAGAAATCTCGTGTGGAACAAAAGGGTAAAAGCTCGTTTGATTCTGATTTCCAGTCTGAATCTGAACCGTGAAAGCGTGGCCTATCGATCCTTTAGATCTTGAGTTTGAAGCTAGAGGTGTCAGAAAAGTTACCACAGGGATAAGCGGCTTGTGGCAATAGCGTTCATAGCGGCGTTGCTTTTGATCGCCGATGTCGGCTCTTCCTATCATTGTGAAGCAGAATTCACCAAGTGTTGGATTGTTCACCCACCAATAGGGAGCGTGAGCTGGGTTTAGACCGTCGTGAGACAGGTTAGTTTACCCTACTGATGGCAGTGTCGCGATAGTAATTCAACCTAATGCGAGAGGAACCGTTGATTCACACAATTGGTCATCGGCGCTTGGTTGAAAAGCCGATGTGTGAAGCTACCGTGTGCGGATTATGACTGAGCGCCTCTAAGTCAGAATCCAAGCTATGGCGGCGCTGCGCCTGCCGCTCGCCCGACCCACGTTAAGGCGCTTGCGCCAAGGGCCCGTGCCATTGGCTAAGCCGGTCCGGCCGATGTGCTGTGGCGGCCGCCTCAACTCCCTTCAAGCAGGCGGTGGGCTGAATCGCTTTGCAGGCGACTTAAATCTGTGACGGGGCATTGTAAGTGGCGAGTGGCCTTGCTGCCACGATCCACTGAGATCCAGCCCACGTCGCGC	Eukaryota	Archaeplastida	Viridiplantae	Streptophyta	Magnoliopsida	Poales	Poaceae	Avena	Avena longiglumis	Eukaryota;Archaeplastida;Viridiplantae;Streptophyta;Magnoliopsida;Poales;Poaceae;Avena;Avena_longiglumis
GCA_023614385|CM042679.1/92799673-92805325	1	GCA_023614385	4500	5653	CGCTACCTGGTTGATCCTGCCAGTAGTCATATGCTTGTCTCAAAGATTAAGCCATGCATGTGCAAGTATGAACCAATTTGAACTGTGAAACTGCGAATGGCTCATTAAATCAGTTATAGTTTGTTTGATGGTACGTGCTACTCGGATAACCGTAGTAATTCTAGAGCTAATACGTGCAACAAACCCCGACTTCTGGGAGGGGCGCATTTATTAGATAAAAGGCTGACGCGGGCTCTGCCCGCTGATCCGATTATTCATGATAACTCGACGGATCGCACGGCCCTCGTGCGTGACGCATCATTCAAATTTCGGCCCTACCAACTTTCGATGGTATGATATGGGCCTACCATGGTGGTGACGGGTGACGGAGAATTGGGGTTCGATTCCGGAGGGAGCCTGAAAGCGGCTACCACATCCAAGGAAGGCAGCGGTAGCGCAAATTACCCAATCCAGACACGGGGAGGTAGTGACAATAAATAACAATACCGGGCGCATTAGTGTCTGGTAATTGGAATGAGTACAATCTAAATCATAACGAGGATCCATTGGAGGCAAGTCTGGTGCCAGCAGCATGGTAATTCCAGCTCCAATAGCGTATATTTAAGTTGTTGCAGTTAAAAAGCTCGTAGTTGGACTTTGGGCCGGGTCGGCCGGTCCGCCTCACGGCGAGCACCGACCTACTCGACCCTTCAGCCGGCGATGCGCTCCTAGCCTTAATTGGCCGGGTCGTGTGTCCGGCATCGTTACTTTGAAGAAATTAGAGTGCTCAAAGCAAGCCATCGCTCTGGATACATTAGCATGGGATAACATCATAGGATTCCGGTCCTATTGTGTTGGCCTTCGGGATCGGAGTAATGATTAATAGGGACAGTCGGGGGCATTCGTATTTCATAGTCAGAGGTGAAATTCTTGGATTTATGAAAGACGAACAACTGCGAAAGCATTTGCCAAGGATGTTTTCATTAATCAAGAACGAAAGTTGGGGGCTCGAAGACGATCAGATACCGTCCTAGTCTCAACCATAAACGATGCCGACCAGGGATCGGCGGATGTTGCTTATAGGACTCAGCCGGCACCTTATGAGAAATCAAAGTCTTTGGGTTCCGGGGGGAGTATGGTCGCAAGGCTGAAACTTAAAGGAATTGACGGAAGGGCACCACCAGGCGTGGAGCCTGCGTCTTTAATTGACTCAACACGGGGAAACTTACCAGGTCCAGACATAGCAAGGATTGACAGACTGAGAGCTCTTTCTTGATTCTATGGGTGGTGGTGCATGGCCGTTCTTAGTTGGTGGAGCGATTTGTCTGGTTAATTCCGTTAACGAACGAGACCTCAGCCTGCTAACTAGCTATGCGTAGCCATCCCTCCGCAGCTAGCTTCTTAGAGGGACTATCGCCGTTTAGGCGACGGAAGTTTGAGGCAATAACAGGTCTGTGATGCCCTTAGATGTTCTGGGCCGCCTTCTACACTGATGTATTCAACGAGTATATAGCCTTGGCCGACAGGCCCGGGTAATCTTGGGAAATTTCATCGTGATGGGGATAGATCATTGCAATTGTTGGTCTTCAACGAGGAATGCCTAGTAAGCGCGAGTCATCAGCTCGCGTTGACTACGTCCCTGCCCTTTGTACACACCGCCCGTCGCTCCTACCGATTGAATGGTCCGGTGAAGTGTTCGGATCGCGGCGAGGCGGTTCGCCGCCCGACGTCGCGAAGTCCGATGAACCTTATCATTTAGAGGAAGTAAAAGTCGTAACAAGGTTTCCGTAGGTGAACCTGCGGAAGGATCATTATCGTGACCCTGACCAAAACAGACCGAGCCGCGTTATCTATTCCTGCTGAGTGGCGGCACCGTCGTCGCTCAGCCAAATCTCGATAACCTCCTGTCCTTGGTGTGGGGGCTTGGGGTAAAAGACCCCACGGCGCCGACGGCGTCAAGGAACACTGGGCCTAGCTGGGGGACACGACTGGCTTGCTGGCCGCTCCCCTTGCTGCAAAGCTATTTACTCCACACGACTCTCGGCAACGGATATCTCGGCTCTCGCATCGATGAAGAACGTAGCGAAATGCGATACCTGGTGTGAATTGCAGAATCCCGCGAACCATCGAGTCTTTGAACGCAAGTTGCGCCCGAGGCCATTCGGCCGAGGGAACGCCTGCCTGGGCGTCACGCTAAACACGCTCCCAATCCCTTACGAGGGAACAGGATGCGGCATTTGGCTCCCGTCACCCAAGGCGGTGGGCGAAGATATGGCTGCCGGCGCGTCGTGTGCCGGACACAGTAGCGTGGTGGCGTCCTCGCTATACTTACCGCAGTGTCTCCGACACATAGCGGCGTGATGGCCAGAATGACCCTTATAGCAGTGCGCGCATGGCGCTCCGACCGCGACCAGGTCAGGCGGGACTACCGCTAATTTAAGCATATTAATGAGGGGAGGAAAAGAAACTAACAAGGATTCCCCTAATAGGCAATGACGAACGGGAACAGCCCAGCTTGAGAATCAGGCGGCCTGTCGTTCAATTGTAGTCTGGAGGCGTCCTCAGCGGCGGACCGAGCCCAAGTCCCTGGAAAGAGGCGCCTGGGAGGTGAGCCCGTCCGGCCCGGACCCTGTCGCATCACGGCGCCCGTCAGCGAGTCGAGTTGTTTGGGAATGCAGCCGTCAGGCGGTGAACTCCGTCAAGGCTAAATCTGAGCGAGACCGATGGCGAACAAGTACATGAGGAAAGATGAAAAGCACTTTGGAGAGAGAGTCAAAGAGTGCTTGAAATTGCGGGAGGGAAGCGGATGGGGGCAGCGATGCGTCCCGGCCGTATCTTGAGCAGCTCTTGCTGGTCCGCCGCTCGGCTTCAGGCGTGGACTGTTGTCGGCTGCGCCCGGCCAAAAGCCAGGCGCCTTAGGTGCACCAGTGGCCGTCGTCGGCTGGCTGGTACCAGCAGCGCCCGAAAGCGTGTCCCTCGAGGCACTGCGCTGCAACTGCTGGGCTCCCCATCCGACCCGTCTTGAAACACGGACCAAGGAGTCGATCAATCGTGCGAGTCGGCCAGATTCTGAAACCTGGGATGCGCAAGGAAGCTGGCGGGAGGCCCTCACGGGCCGCACCGCTGGCCGACCCTGATCTTCTGTGAAGGGTTCGAGTTGGAACACGCCTGTCGGGACCGAAAGATGGTGAACTATGCCTGGTAGGCGAAGCCAGAGGAAACTCTGGTGGAGGCTCGAGCGATCTTGGCGTGCAAATCGTTCGTCGACTTGGGTATAGGGGCGAAAGACTAATCGAACCATCTAGTAGCTGGTTCCTGCCGAAGTTTCCCTCAGGATAGCAGTAACGTTTTCAGTTTTATGAGGTAAAGCGAATGATTAGAGGCCTGGGGGCATGCGCCTTCCACCTCTGCTCAAACGTTAACTAGGTAGGATGGGGCGGCTGCTCCGGTGAGCCGCCTGCAGATCGGGTGCTCCAAGTGGGCCATTTTTGGTAAGCAGAACTGGCGATGCGGGATGAACCGGAGCTTGATTCTGATTGCCCAACTGCAGCTAACCTAGAACCCACAAAGGGTGTTGGTCGATTAAGACAGCAGGGCGGTGGTCATGGAAGTGAAATCCGCTAAGAGTGTGTAACAACTCACTGCCGAATCAACTAGCCCGAAAATGGATGGCGCTGAAGCGCGCGACCCACCCGGCCATCTGGCGGCGCCATGCCCGATGAGTAGGAGGCGCGGCGCTGCAAAACCTGGGCGCGAGCCAGGCGGAGCGGCCGTCGGTGCAGATCTTGGTGGTAGTAGCAAATATTCAAGTGAGAACCTTGAAGACTGAAGTGGGGAAGGGTTCCATGGTAACAGCAGTTGGACATGGGTGAGTCGGTCCTAAGGGCAGAGGTAACCCGGCAGATAAGCGATCACGCGCATCCCCGAAAGGAATCGGGTTAAGATTTCCCGAGCAGGATGTGGCGGTTAATGGCGGCGTTAGGAAGTCCGGAGGCGCCGTGAAACCTCGGGAAGAGTTATCTTTTCTGTAACGGCCTGCCAACCCTGGAATCGGTTCAGCGGAGGTAGGGTCAGTGGTCGGAAGAGCACCGCCGTCGTAGCGGTGTCCGGTGCGCCCGTGACCCATGAAAATCCGGAGGACCGAGTACCGTCCACGCCTGGTCGTACTCATAACCGCAGCAGGTCTCCAAGGTGAACAGCCTCTGGCCAATGGAACAATGTAGGCAAGGGAAAGTCGGCAAAAGCGGATCCGTAACCGGAAAAGGATTGGCTCACGAGGACTGGGCTCGGGGTCCCGGCCTCGAACCCGTCGGCTGTCGGCGGATTACTCGAGCTGCTCACCTTGGCGAGGCGGAGTCGCCAGCGATGCCCGGCAGAGACGGACAGGAATCGTCCCTTGAGGCTTTCCCGAGCATGAAACGATCGACTCAGAACTGAAATGCGGACAAGGGAATCCGACTGTTTAATTAAAACAAAGCATTGCGATGGTCCTCGCGGATCTTGGCGCAATGTGATTTCTGCCCAGTGCTCTGAATGTCAAAGTGAAGAAATTCAACCAAGCGGCGGGTAAGCGGCGGGAGTAACTATGACTCTCTTAAGGTAGCCAAATGCCTCGTCATCTAATTAGTAGCGCATGAATGGATTAACGAGATTCCCACTGTCACTGTCTACTATCCAGTGAAACCACAGCCAAGGGAGCAGGCTTGGCGGAATCAGTGAGGAAAGAAGACCCTGTTGAGCTTGACTCTAGTCCGACTTTGTGAAATGACTTGAGAGGTGTAGGATAAGTGGGAGCCTTCTGGGCGCAAGTGAAATACCACTACTTTTAACGTTATTTTACTTATTCCGTGGGTGAGCGGGGCAAGTCCCTCCTTTTGGCTCCAAGGCCGGTCTCACCGGGCGATCCAGCGAGAAGACATTGTCAGGTGGGGAGTTTGGCTGGGCGGCACATCTGTTAAAAGATAACGCAGGTGTCCTAAGATGAGCTCAACGAGAACAGAAATCTCGTGTGGAACAAAAGGGTAAAAGCTCGTTTGATTCTGATTTCCAGTCTGAATCTGAACCGTGAAAGCGTGGCCTATCGATCCTTTAGATCTTGAGTTTGAAGCTAGAGGTGTCAGAAAAGTTACCACAGGGATAAGCGGCTTGTGGCAATAGCGTTCATAGCGGCGTTGCTTTTGATCCTTGATGTCGGCTCTTCCTATCATTGTGAAGCAGAATTCACCAAGTGTTGGATTGTTCACCCACCAATAGGGAGCGTGAGCTGGGTTTAGACCGTCGTGAGACAGGTTAGTTTACCCTACTGATGACAGTGTCGCGATAGTAATTCAACCTAATGCGAGAGGAACCGTTGATTCACACAATTGGTCATCGCTTGGTTGAAAAGCCGATGTGTGAAGCTACCGTGTGCGGATTATGACTGAGCGCCTCTAAGTCAGAATCCAAGCTATGGCGCCTCGCCTGCCGCTCGCCCGACCCACGTTAGGCGCTTGCGCTAAGGGCCCGTGCCATTGGCTAAGCCGGTCCGGCCGATGTGCTGTGGCGGCCGCCTCGAAACTCCCTTCAAGCAGGCGGTGGGCTGAATCGCTTTGCAGGCGACTTAAATCTGTGACGGGGCATTGTAAGTGGCGAGTGGCCTTGCTGCCACGATCACTGAGATCCAGCCCACGTCGCG	Eukaryota	Archaeplastida	Viridiplantae	Streptophyta	Magnoliopsida	Poales	Poaceae	Avena	Avena longiglumis	Eukaryota;Archaeplastida;Viridiplantae;Streptophyta;Magnoliopsida;Poales;Poaceae;Avena;Avena_longiglumis
GCA_023614385|CM042679.1/92809244-92814937	1	GCA_023614385	4500	5694	CGCTACCTGGTTGATCCTGCCAGTAGTCATATGCTTGTCTCAAAGATTAAGCCATGCATGTGCAAGTATGAACCAATTTGAACTGTGAAACTGCGAATGGCTCATTAAATCAGTTATAGTTTGTTTGATGGTACGTGCTACTCGGATAACCGTAGTAATTCTAGAGCTATCGTGCAACAAACCCGACTTCTGGGAGTGGCGCATTTATTAGATAAAAGTCTGACGCGGGCTCTGCCCGCTGATACTATGATTCATGATAACTAGACGGATCTCAATGCCCTCGTGCCGGCGACGCATCATTCAAATTTCTGCCCTATAAACTTTCGATGGTAGGATGAGGGCCTACCATGGTGGTGACGGGTGACGGAGAATTAGGGTTCGATTCGGAGGGAGCCTGAAAGCGGCTACCACATCCAAGGAAGGCAGCGGTAGCGCAAATTACCCAATCGACACTGGGAGGTAGTGACAATAAATAACAATACCGTGCGCATTAGTGTCTGGTAATTGGAATGAGTACAATCTAAATCCCTTAACGAGGATCCATTGGAGGGCAAGTCTGGTGCCAGCAGCCGCGGTAATTCCAGCTCCAATAGCGTATATTTAAGTTGTTGCAGTTAAAAAGCTCGTAGTTGGACTTTGGGCCGGGTCGGCCGGTCCGCCTCACGGCGACACCGACCTACTCGACCCTTCAGCGGCGATCGCTCCTAGCCTTAATTGGCGGGTCGTGTGTCCGGCATCGTTACTTTGAAAAAATTAGAGTGTTCAAAGCAAGCCATAGGTCTGGATTCATTAGCATGGGATAACATCATAGGATTCCGGTCCTATTGTGTTGGCCTTCAGGATCGGAGTAATGATTAATAGGGACAGTCGGGGGCATTCGTATTTCATAGTCAGAGGTGAAATTCTTGGATTTATGAAAGACGAACAACTGCGAAAGCATTTGCCAAGGATGTTTTCATTAATCAAGAACGAAAGTTGGGGGCTCGAAGACGATCAGATACCGTCCTAGTCTCAACCATAAACGATGCCGACCAGGGATCGGCGGATGTTGCTTATAGGACTCCGCCGGCACCTTATGAGAAATCAAAGTCTTTGGGTTCCGGGGGGAGTATGGTCGCAAGGCTGAAACTTAAAGGAATTGACGGAAGGGCACCACCAGGCGTGGAGCCTGCGGCTTAATTTGACTCAACACGGGGAAACTTACCAGGTCAAGACATAGCAAGGATTGACAGACTGAGAGCTCTTTCTTGATTCTACGGGGGGGGGTGCATGGCCGTTCTTAGTTGGTGGAGCGATTTGTCTGGTTAAGTCCGTTAACGAACGAGACCTCAGCCTGCTAACTAGCTATGCGGAGCCATCCCTCCGCAGCTAGCTTCTTAGAGGGACTATCGCCGTTTAGGCGACGGAAGTTTGAGGCAATAACAGGTCTGTGATGCCCTTAGATGTTCTGGGCAGCACGCGCGCTACACTGATGTATTCAACGAGTATATAGCCTTGGCCGACAGGCCCGGGTAATCTTGGGAAATTTCATCGTGATGGGGATAGATCATTGCAATTGTTGGTCTTCAACGAGGAATGCCTAGTAAGCGCGAGTCATCAGCTCGCGTTGACTACGTCCCTGCCCTTTGTACACACCGCCCGTCGCTCCTACCGATTGAATGGTCCGGTGAAGTGTTCGGATCGCGGCGACGGGGGCGGTTCGCCGCCCGACGTCGCGAAGTCCATGAACCTTATCATTTAGAGGAAGGAGAAGTCGTAACAAGGTTTCCGTAGGTGAACCTGCGGAAGGATCATTGTCGTGACCCTGACCAAAACAGACCGAGCACGCGTTATCTATTCCTGCTGAGTGGCGGCACCGTCGTCGCTCAGCCAAATCCTCGATAACCTCCTCTCCTTGGAGTGGGGGCTTGGGGTAAAAGAACCCACGGCGCCGAAGGCGTCAAGGACCACTGTGCCTAGCTTGGGGACACGACTGGCTTGCGGGCCGCTCCCCTTGCTGCAAAGCTATTTAATCCCCACGACTCTCGGCAACGGATATCTCGGCTCTCGCATCGATGAAGAACGTAGCGAAATGCGATACCTGGTGTGAATTGCAGAATCCCGCGAACCATCGAGTCTTTGAACGCAAGTTGCGCCCGAGGCCATTCGGCCGAGGGCACGCCTGCCTGGGCGTCACGCTAAACACGCTCCCAACCCCTTACGGGGGAACAGGATGCGGCATTTGGCTCCCCGTCACCCAAGGGCGGTGGGCCGAAGATATGGCTGCCGGCGCATCGTGTCGGACACAGCGCGTGGTGAGCGTCCTCGCTATACTTACCGCAGTGTCTCCGACACATAGCCGGCGTGATGGCCAAGAATGACCCTTGTAACGGTGCGCATGACGCTCCGACCGCGACCCCAGGTCAGGCGGGACTACCCTATTAATTTAAGCATATAAATAAGCGGAGGAGAAAAACTTACAAGATTCCCCTAATAGCGGCGGCGAACGGGAACAGCCCAGCTTGAGAATCAGGCGGCCCTGTCGTTCGGTGTAGTCTGGAAGGCGTCCTCAGCGGACCGAGCCCAAGTCCCTGGAAAGGCGCCTGGGAGGTGAGCCCGTCCGGCCCGGACCCTGTCGCATCACGGCGCCGATCAGCGAGTCGGGTTGTTTGGGTATGGAGCGGAAATCGGGCGGTAGACTCCGTCAAGGCTAAATACAGGCGAGACCGATGGCGAACAAGTACCGCGAGGAAAGATGAAAAGGACTTTGAAAAGAGTCAAAGAGTGCTTGAAATTGCCGGGAGGGAAGCGGATGGGGGCCGGCGATGCGTCCCGGCCGTATGCTGAACGGCTCTTGCTGGTCCGCCGCTCGGCTCGGGGCGTGGACTGTTGTCGGCTGCGCCGGCGGCCAAAGCCCGGGCGCCTTAGGTGCACCCGGTGGCCGTCGTCGGCACGGCTGGTACCCGCGCGCCGAAAGGCGTGTCCCTCGGGGCACTGCGCTGCACCGGCCTGCGGGCTCCCCATCCGACCCGTCTTGAAACACGGACCAAGGAGTCTGACATGCGTGCGAGTCGGCCAGATTCTGAAACCTGGGATGCGCAAGGAAGCTGACGCGCGGGAGGCCCTCACGGGCCGCCCCGCTGGCCGACCCTGATCTTCTGGGAAGGGTTCGCGTTGGAGCACGCCTGTCGGGACCCGACCGATGGTGAACTATGCCTGGTAGTGAAGCCAGAGGAAACTCTGGTGGAGGCTCGCAGCGATCCTGACGTGCAAATCGTTCGTCTGACTTGGGTATAGGGGCGAAAGACTAATCGAACCATCTAGTAGCTGGTTCCCTCCGAAGTTTCCCTCAGGATAGCTGGAGCCCATTACGAGTTCTATCAGGTAAAGCCAATGATTAGAGGCATGGGGGGCGCAACGCCTTCCACCTATTCTCAAACTTTAAATAGGTAGGATGGTGCGGCTGCTCCGGTGAAACCTGCAGGAATCGGGTGCTCAAGTGGGCCATTTTGGTAAGCAGAACTGGCGATGCAGGATGAACCGGAAGCTTGATTCTGATTGCCCAACTGCGCGCTAACCTAGAACCCACAAAGGGTGTTGGTCGATTAAGACAGCAGGACGGTGGTCATGGAAGTCGAAATCCGCTAAGGAGTGTGTAACAACTCACCTGCCGAATCAACTAGCCCCGAAAATGGATGGCGCTGAAGCGTGCGACCCACACCAGCCATCTGGGCGGCGCCATGCCCGATGAGTAGGAGGCGCGGCGGCTGCAAAACCTGGGCGCGAGCCAGGCGGAGGCGGCCGTCGGTGCAGATCTTGGTGGTAGTAGCAAATATTCAAATGAGAACTTTGAAGGCGAAGAGAGAAAGGTTCCATGTGAGCGGCACTTGCACATGGGTAAGCCGATCCTAAGGGGCAGGGTAACCCGGCAGATAAGCGCGATCACGCGCATCCCCGAAAGGAATCGGGTTAAGATTTCCCGAGCAGGATGTGGCGGTTAATGGCGGCGTTAGGAAGTCCGGAGGCGCCCGGCAGAACCTCGGGAAGAGTTATCTTTTCTGGTTAACGGCATGCCATCCCTGGAATCGGTTCAGCGGAGGTAGGGTCCAGTGGTCGGAAGAGCACCGCCGTCGTAGCGGTGTCCGGTGCGCCCATGAAAATCCGGAGGACCGAGTACCGTCCGCCCGGTCGTACTCATAAGCGCATCAGGTCTCCAAGGTGAACAGCCTCTGGCCAATGGAACAATGTAGGCAAGGGAAGTCGGCAAAACGGATCCGTAACTTCGGGAAAAGGATTGGCTCTGGGGACTGGGCTCGGGGGTCCCGGCCTCGACCCCGTCGGCTGTCGGCGGATTTCTCGAGCTGCTCACCTTGGCGAGGCGGAGTCGCCAGCGATGCCCGGCAGAGACGGACGAGAATCGTCCCTTGAGGGCTTTCCCGAGCATGAAACGATCGACTCAGAACTGAAATGCGGACAAGGGAATCCGACTGTTTAATTAAAACAAAGCATTGCGATGGTCCTCGCGGATCTTGGCGCAATGTGATTTCTGCACAGTCATATGAATGTCAAAGTGAATAAATTCAACCAAAAGCGGGTAAGCGGCGGGAGTAACTATGACTCTCTTAAGGTAGCCAAATGCCTCGTCATCTAATTAGTGGCGCGCATGAATGGATTAACGAGATTCCCACTGTCCCTGTCTACTATCCAGCGAAACCACAGCCAAGGAGCAGGCTTGGCGGAATCAGCGGGAAAGAAGACCCTGTTGAGCTTGACTCTAGTCCGACTTTGTGAAATGACTTGAGAGGTGTAGGATAAGTGGAGCCTTCTGGCGCAAGTGAAATACCACTACTTTTAACGTTATTTTACTTATTCCGTGGGTCGGAAGCGGGGCAAGTCCCCTCCTTTTGGCTCCAAGGCCCGGTCTCACCGGGCCGATCCGGGCGGAAGACATTGTCAGGTGGGGAGTTTGGCTGGGGCGGCACATCTGTTAAAAGATAACGCAGGTGTCCTAAGATGAGCTCAACGAGAACAGAAATCTCGTGTGGAACAAAAGGGTAAAAGCTCGTTTGATTCTGATTTCCAGTACGAATACGAACCGTGAAAGCGTGGCCTATCGATCCTTTAGATCTTCGGAGTTTGAAGCTAGAGGTGTCAGAAAAGTTACCACAGGGATAACTGGCTTGTGGCAGCCAAGCGTTCATAGCGACGTTGCTTTTTGATCCTTCGATGTCGGCTCTTCCTATCATTGTGAAGCAGAATTCACCAAGTGTTGGATTGTTCACCCACCAATAGGGAACGTGAGCTGGGTTTAGACCGTCGTGAGACAGGTTAGTTTTACCCTACTGATGACAGTGTCGCGATAGTAATTCAACCTAGTACGAGAGGAACCGTTGATTCACACAATTGGTCATCGCGCTTGGTTGAAAAGCCGATGTGTGAAGCTACCGTGTGCGGATTATGACTGAGCGCCTCTAAGTCAGAATCCAAGCTATGGCGACGCCTCGCCGCTGCCGCCCCGACCCACGTTAAGGCGCTTGCGCCTAAGGGCCCGTGCCATTGGCTAAGCCGGTCCGGCCGATGTGCTGTGGCCGCCTCAAGCTCCCTTCAAGCAGGCGGTGGGCTGAATCCTTTGCAGGCGACTTAAATCTGTGACGGGGCATTGTAAGTGGCAGAGTGGCCTTGCTGCCACGATCCACTGAGATCCAGCCCCACGTC	Eukaryota	Archaeplastida	Viridiplantae	Streptophyta	Magnoliopsida	Poales	Poaceae	Avena	Avena longiglumis	Eukaryota;Archaeplastida;Viridiplantae;Streptophyta;Magnoliopsida;Poales;Poaceae;Avena;Avena_longiglumis
GCA_023614385|CM042679.1/92818931-92824718	2	GCA_023614385	4500	5788	CGCTACCTGGTTGATCCTGCCAGTAGTCATATGCTTGTCTCAAAGATTAAGCCATGCATGTGCAAGTATGAACCAATTTGAACTGTGAAACTGCGAATGGCTCATTAAATCAGTTATAGTTTGTTTGATGGTACGTGCTACTCGGATAACCGTAGTAATTCTAGAGCTAATACGTGCAACAAACCCCGACTTCTGGGAGGGGCGCATTTATTAGATAAAAGGCTGACGCGGGCTCTGCCCGCTGATCCGATGATTCATGATAACTCGACGGATCGCACGGCCCTCGTGCCGGCGACGCATCATTCAAATTTCTGCCCTATCAACTTTCGATGGTAGGATAGGGGCCTACCATGGTGGTGACGGGTGACGGAGAATTAGGGTTCGATTCCGGAGAGGGAGCCTGAGAAACGGCTACCACATCCAAGGAAGGCAGCAGGCGCGCAAATTACCCAATCCTGACACGGGGAGGTAGTGACAATAAATAACAATACCGGGCGCATTAGTGTCTGGTAATTGGAATGAGTACAATCTAAATCCCTTAACGAGGATCCATTGGAGGGCAAGTCTGGTGCCAGCAGCCGCGGTAATTCCAGCTCCAATAGCGTATATTTAAGTTGTTGCAGTTAAAAAGCTCGTAGTTGGACTTTGGGCCGGGTCGGCCGGTCCGCCTCACGGCGAGCACCGACCTACTCGACCCTTCAGCCGGCGATGCGCTCCTAGCCTTAATTGGCCGGGTCGTGTGTCCGGCATCGTTACTTTGAAGAAATTAGAGTGCTCAAAGCAAGCCATCGCTCTGGATACATTAGCATGGGATAACATCATAGGATTCCGGTCCTATTGTGTTGGCCTTCGGGATCGGAGTAATGATTAATAGGGACAGTCGGGGGCATTCGTATTTCATAGTCAGAGGTGAAATTCTTGGATTTATGAAAGACGAACAACTGCGAAAGCATTTGCCAAGGATGTTTTCATTAATCAAGAACGAAAGTTGGGGGCTCGAAGACGATCAGATACCGTCCTAGTCTCAACCATAAACGATGCCGACCAGGGATCGGCGGATGTTGCTTATAGGACTCCGCCGGCACCTTATGAGAAATCAAAGTCTTTGGGTTCCGGGGGGAGTATGGTCGCAAGGCTGAAACTTAAAGGAATTGACGGAAGGGCACCACCAGGCGTGGAGCCTGCGGCTTAATTTGACTCAACACGGGGAAACTTACCAGGTCCAGACATAGCAAGGATTGACAGACTGAGAGCTCTTTCTTGATTCTATGGGTGGTGGTGCATGGCCGTTCTTAGTTGGTGGAGCGATTTGTCTGGTTAATTCCGTTAACGAACGAGACCTCAGCCTGCTAACTAGCTATGCGGAGCCATCCCTCCGCAGCTAGCTTCTTAGAGGGACTATCGCCGTTTAGGCGACGGAAGTTTGAGGCAATAACAGGTCTGTGATGCCCTTAGATGTTCTGGGCCGCACGCGCGCTACACTGATGTATTCAACGAGTATATAGCCTTGGCCGACAGGCCCGGGTAATCTTGGGAAATTTCATCGTGATGGGGATAGATCATTGCAATTGTTGGTCTTCAACGAGGAATGCCTAGTAAGCGCGAGTCATCAGCTCGCGTTGACTACGTCCCTGCCCTTTGTACACACCGCCCGTCGCTCCTACCGATTGAATGGTCCGGTGAAGTGTTCGGATCGCGGCGACGGGGGCGGTTCGCCGCCCCCGACGTCGCGAGAAGTCCATTGAACCTTATCATTTAGAGGAAGGAGAAGTCGTAACAAGGTTTCCGTAGGTGAACCTGCGGAAGGATCATTGTCGTGACCCTGACCAAAACAGACCGAGCACGCGTTATCTATTCCTGCTGAGTGGCGGCACCGTCGTCGCTCAGCCAAATCCTCGATAACCTCCTCTCCTTGGAGTGGGGGCTTGGGGTAAAAGAACCCACGGCGCCGAAGGCGTCAAGGAACACTGTGCCTAGCTTGGGGACACGACTGGCTTGCTGGCCGCTCCCCTTGCTGCAAAGCTATTTAATCCACACGACTCTCGGCAACGGATATCTCGGCTCTCGCATCGATGAAGAACGTAGCGAAATGCGATACCTGGTGTGAATTGCAGAATCCCGCGAACCATCGAGTCTTTGAACGCAAGTTGCGCCCGAGGCCATTCGGCCGAGGGCACGCCTGCCTGGGCGTCACGCTAAACACGCTCCCAACCCCTTACGGGGGAACAGGATGCGGCATTTGGCTCCCCGTCACCCAAGGGCGGTGGGCCGAAGATATGGCTGCCGGCGCATCGTGTCGGACACAGCGCGTGGTGAGCGTCCTCGCTATACTTACCGCAGTGTCTCCGACACATAGCCGGCGTGATGGCCAAGAATGACCCTTGTAACGGTGCGCATGACGCTCCGACCGCGACCCCAGGTCAGGCGGGACTACCCGCTGAATTTAAGCATATAAATAAGCGGAGGAGAAGAAACTTACAAGGATTCCCCTAGTAACGGCGAGCGAACCGGGAACAGCCCAGCTTGAGAATCGGGCGGCCCTGTCGTTCGAATTGTAGTCTGGAGAGGCGTCCTCAGCGACGGACCGAGCCCAAGTCCCCTGGAAAGGGGCGCCTGGGAGGGTGAGAGCCCCGTCCGGCCCGGACCCTGTCGCATCACGAGGCGCCGTCAACGAGTCGGGTTGTTTGGGAATGCAGCCCAAATCGGGCGGTAGACTCCGTCCAAGGCTAAATACAGGCGAGAGACCGATAGCGAACAAGTACCGCGAGGGAAAGATGAAAAGGACTTTGAAAAGAGAGTCAAAGAGTGCTTGAAATTGCCGGGAGGGAAGCGGATGGGGGCCGGCGATGCGTCCCGGCCGTATGCGGAACGGCTCTTGCTGGTCCGCCGCTCGGCTCGGGGCGTGGACTGTTGTCGGCTGCGCCGGCGGCCAAAGCCCGGGCGCCTTAGGTGCACCCGGTGGCCGTCGTCGGCACGGCTGGTACCCGCGCGCCGAAAGGCGTGTCCCTCGGGGCACTGCGCTGCAACGGCCTGCGGGCTCCCCATCCGACCCGTCTTGAAACACGGACCAAGGAGTCTGACATGCGTGCGAGTCGACGGGTTACGAAACCTGGGATGCGCAAGGAAGCTGACGAGCGGGAGGCCCTCACGGGCCGCACCGCTGGCCGACCCTGATCTTCTGTGAAGGGTTCGAGTTGGAGCACGCCTGTCGGGACCCGAAAGATGGTGAACTATGCCTGAGCGGGGCGAAGCCAGAGGAAACTCTGGTGGAGGCTCGAAGCGATACTGACGTGCAAATCGTTCGTCTGACTTGGGTATAGGGGCGAAAGACTAATCGAACCATCTAGTAGCTGGTTCCCTCCGAAGTTTCCCTCAGGATAGCTGGAGCCCATTACGAGTTCTATCAGGTAAAGCCAATGATTAGAGGCATGGGGGGCGCAACGCCTTCCACCTATTCTCAAACTTTAAATAGGTAGGATGGTGCGGCTGCTCCGGTGAGCCGCACCACGGAATCGGGTGCTCCAAGTGGGCCATTTTTGGTAAGCAGAACTGGCGATGCGGGATGAACCGGAAGCCGGGTTACGGTGCCCAACTGCGCGCTAACCTAGAACCCACAAAGGGTGTTGGTCGATTAAGACAGCAGGACGGTGGTCATGGAAGTCGAAATCCGCTAAGGAGTGTGTAACAACTCACCTGCCGAATCAACTAGCCCCGAAAATGGATGGCGCTGAAGCGCGCGACCCACACCCGGCCATCTGGGCGAGCGCCATGCCCCGATGAGTAGGAGGGCGCGGCGGCCGCTGCAAAACCTGGGGCGCGAGCCCGGGCGGAGCGGCCGTCGGTGCAGATCTTGGTGGTAGTAGCAAATATTCAAATGAGAACTTTGAAGGCCGAAGAGGAGAAAGGTTCCATGTGAACGGCACTTGCACATGGGTAAGCCGATCCTAAGGGACGGGGTAACCCCGGCAGATAGCGCGATCACGCGCATCCCCCGAAAGGGAATCGGGTTAAGATTTCCCGAGCCGGGATGTGGCGGTTGACGGCGACGTTAGGAAGTCCGGAGACGCCGGCGGGGGCCTCGGGAAGAGTTATCTTTTCTGCTTAACGGCCTGCCAACCCTGGAATCGGTTCAGCCGGAGGTAGGGTCCAGTGGTCGGAAGAGCACCGCACGTCGCGCGGTGTCCGGTGCGCCCCCGGCGGCCCATGAAAATCCGGAGGACCGAGTACCGTCCACGCCCGGTCGTACTCATAACCGCATCAGGTCTCCAAGGTGAACAGCCTCTGGCCAATGGAACAATGTAGGCAAGGGAAGTCGGCAAAACGGATCCGTAACTTCGGGAAAAGGATTGGCTCTGAGGACTGGGCTCGGGGGTCCCGGCCTCGAACCCGTCGGCTGTCGGCGGATTGCTCGAGCTGCTCACGCGGCGAGAGCGGGTCGCCGCGTGCCGGCCGGGGGACGGACCGGGAATCGTCCCTTCGGGGGCTTTCCCCGAGCATGAAACAGTCGACTCAGAACTGGTACGGACAAGGGGAATCCGACTGTTTAATTAAAACAAAGCATTGCGATGGTCCTCGCGGATGCTGACGCAATGTGATTTCTGCCCAGTGCTCTGAATGTCAAAGTGAAGAAATTCAACCAAGCGCGGGTAAACGGCGGGAGTAACTATGACTCTCTTAAGGTAGCCAAATGCCTCGTCATCTAATTAGTGACGCGCATGAATGGATTAACGAGATTCCCACTGTCCCTGTCTACTATCCAGCGAAACCACAGCCAAGGGAACGGGCTTGGCGGAATCAGCGGGGAAAGAAGACCCTGTTGAGCTTGACTCTAGTCCGACTTTGTGAAATGACTTGAGAGGTGTAGGATAAGTGGGAGCCTTTACGGGCGCAAGTGAAATACCACTACTTTTAACGTTATTTTACTTATTCCGTGGGTCGGAAGCGGGGCAAGTCCCCTCCTTTTGGCTCCAAGGCCCGGTCTCACCGGGCCGATCCGGGCGGAAGACATTGTCAGGTGGGGAGTTTGGCTGGGGCGGCACATCTGTTAAAAGATAACGCAGGTGTCCTAAGATGAGCTCAACGAGAACAGAAATCTCGTGTGGAACAAAAGGGTAAAAGCTCGTTTGATTCTGATTTCCAGTACGAATACGAACCGTGAAAGCGTGGCCTATCGATCCTTTAGATCTTCGGAGTTTGAAGCTAGAGGTGTCAGAAAAGTTACCACAGGGATAACTGGCTTGTGGCAGCCAAGCGTTCATAGCGACGTTGCTTTTTGATCCTTCGATGTCGGCTCTTCCTATCATTGTGAAGCAGAATTCACCAAGTGTTGGATTGTTCACCCACCAATAGGGAACGTGAGCTGGGTTTAGACCGTCGTGAGACAGGTTAGTTTTACCCTACTGATGACAGTGTCGCGATAGTAATTCAACCTAGTACGAGAGGAACCGTTGATTCACACAATTGGTCATCGCGCTTGGTTGAAAAGCCAGTGGCGCGAAGCTACCGTGTGCCGGATTATGACTGAACGCCTCTAAGTCAGAATCCAAGCTAGCAAGCGACGCCTGCGCCTGCCGCTCGCCCCGACCCACGTTAGGGGCGCTTGCGCCCCCAAGGGCCCGTGCCATTGGCTAAGCCGGTCCGGCCGATGTGCTGTGGCCGGCCGCCTCGAAGCTCCCTTCCAAACGGGCGGTGGGCTGAATCCTTTGCAGACGACTTAAATACGCGACGGGGCATTGTAAGTGGCAGAGTGGCCTTGCTGCCACGATCCACTGAGATCCAGCCCCACGTC	Eukaryota	Archaeplastida	Viridiplantae	Streptophyta	Magnoliopsida	Poales	Poaceae	Avena	Avena longiglumis	Eukaryota;Archaeplastida;Viridiplantae;Streptophyta;Magnoliopsida;Poales;Poaceae;Avena;Avena_longiglumis
GCA_023614385|CM042679.1/92843524-92849264	1	GCA_023614385	4500	5741	CGCTACCTGGTTGATCCTGCCAGTAGTCATATGCTTGTCTCAAAGATTAAGCCATGCATGTGCAAGTATGAACCAATTTGAACTGTGAAACTGCGAATGGCTCATTAAATCAGTTATAGTTTGTTTGATGGTACGTGCTACTCGGATAACCGTAGTAATTCTAGAGCTAATACGTGCAACAAACCCCGACTTCTGGGAGGGGCGCATTTATTAGATAAAAGGCTGACGCGGGCTCTGCCCGCTGATCCGATGATTCATGATAACTCGACGGATCGCACGGCCCTCTTTACGGATACGAATCATTCAAATTTCTGCCCTATCAACTTTCGATGGTAGGATAGGGGCCTACCATGGTGGTGACGGTTGACGGAGAATTAGGGTTCGATTCGGAGAGGAGCCTGAAAGCGGCTACCACATCCAAGGAAGGCAGCATGAGAGCAAATTACCCAATCCTGACACGGGGAGGTAGTGACAATAAATAACAATACCGGGCGCATTAGTGTCTGGTAATTGGAATGAGTACAATCTAAATCCCTTAACGAGGATCCATTGGAGGGCAAGTCTGGTGCCAGCAGCCGCGGTAATTCCAGCTCCAATAGCGTATATTTAAGTTGTTGCAGTTAAAAAGCTCGTAGTTGGACTTTGGGCCGGGTCGGCCGGTCCGCCTCACGGCGAGCACCGACCTACTCGACCCTTCAGCCGGCGATGCGCTCCTAGCCTTAATTGGCCGGGTCGTGTGTCCGGCATCGTTACTTTGAAGAAATTAGAGTGCTCAAAGCAAGCCATCGCTCTGGATACATTAGCATGGGATAACATCATAGGATTCCGGTCCTATTGTGTTGGCCTTCGGGATCGGAGTAATGATTAATAGGGACAGTCGGGGGCATTCGTATTTCATAGTCAGAGGTGAAATTCTTGGATTTATGAAAGACGAACAACTGCGAAAGCATTTGCCAAGGATGTTTTCATTAATCAAGAACGAAAGTTGGGGGCTCGAAGACGATCAGATACCGTCCTAGTCTCAACCATAAACGATGCCGACCAGGGATCGGCGGATGTTGCTTATAGGACTCCGCCGGCACCTTATGAGAAATCAAAGTCTTTGGGTTCCGGGGGGAGTATGGTCGCAAGGCTGAAACTTAAAGGAATTGACGGAAGGGCACCACCAGGCGTGGAGCCTGCGGCTTAATTTGACTCAACACGGGGAAACTTACCAGGTCCAGACATAGCAAGGATTGACAGACTGAGAGCTCTTTCTTGATTCTATGGGTGGTGGTGCATGGCCGTTCTTAGTTGGTGGAGCGATTTGTCTGGTTAATTCCGTTAACGAACGAGACCTCAGCCTGCTAACTAGCTATGCGGAGCCATCCCTCCGCAGCTAGCTTCTTAGAGGGACTATCGCCGTTTAGGCGACGGAAGTTTGAGGCAATAACAGGTCTGTGATGCCCTTAGATGTTCTGGGCCGCACTCGCGCTACACTGATGTATTCAACGAGTATATAGCCTTGGCCGACAGGCCCGGGTAATCTTGGGAAATTTCATCGTGATGGGGATAGATCATTGCAATTGTTGGTCTTCAACGAGGAATGCCTAGTAAGCGCGAGTCATCAGCTCGCGTTGACTACGTCCCTGCCCTTTGTACACACCGCCCGTCGCTCCTACCGATTGAATGGTCCGGTGAAGTGTTCGGATCGCGGCGACGGGGGCGGTTCGCCGCCCCCGACGTCGCGAGACGTCCAATTAACCTTATCATTTAGAGGAAGTAAAAGTCGTAACAAGGTTTCCGTAGGTGAACCTGCGGAAGGATCATTCTCGTTACCATGACCAAAACAGACCGATCACGCGTTATCTATTCCTGCTGAGTGGCGGCACCGTCGTCGCTCAGCCAAATCTCGATAACCTCCTCTCCTTGGTGGGGGGGCTTGGGGTAAAAGACCCCCCGGCGCCGACGGCGTCATGGAACACTGGGCCTAGCTGGGGGACACGACTGGCTTGCGGGCCGCTCCCCTTGCTGAAAAGCTATTTAATCCACACGACTCTCGGCAACGGATATCTCGGCTCTCGCATCGATGAAGAACGTAGCGAAATGCGATACCTGGTGTGAATTGCAGAATCCCGCGAACCATCGAGTCTTTGAACGCAAGTTGCGCCCGAGGCCATTCGGCCGAGGGCACGCCTGCCTGGGCGTCACGCTAAACACGCTCCCAACCCCTTACGGGGGAACAGGATGCGGCATTTGGCTCCCCGTCACCCAAGGGCGGTGGGCCGAAGATATGGCTGCCGGCGCATCGTGTCGGACACAGCGCGTGGTGAGCGTCCTCGCTATACTTACCGCAGTGTCTCCGACACATAGCCGGCGTGATGGCCAAGAATGACCCTTGTAACGGTGCGCATGACGCTCCGACCGCGACCCCAGGTCAGGCGGGACTACCCGCTGAATTTAAGCATATAAATAAGCGGAGGAGAAGAAACTTACAAGGATTCCCCTAGTAACGGCGAGCGAACCGGGAACAGCCCAGCTTGAGAATCGGGCGGCCCTGTCGTTCGAATTGTAGTCTGGAGAGGCGTCCTCAGCGACGGACCGAGCCCAAGTCCCCTGGAAAGGGGCGCCTGGGAGGGTGAGAGCCCCGTCCGGCCCGGACCCTGTCGCATCACGAGGCGCCGTCAACGAGTCGGGTTGTTTGGGAATGCAGCCCACATCGGGCGGTAGACTCCGTCCAAGGCTAAATACAGGCGAGAGACCGATAGCGAACAAGTACCGCGATGGAAAGATGAAAAGGACTTTGAAAAGAGAGTCAAAGAGTGCTTGAAATTGCCGGGAGGGAAGCGGATGGGGGCCGGCGATGCGTCCCGGCCGTATGCGGAACGGCTCTTGCTGGTCCGCCGCTCGGCTCGGGGCGTGGACTGTTGTCGGCTGCGCCGGCGGCCAAAGCCCGGGCGCCTTAGGTGCACCCGGTGGCCGTCGTCGGCACGGCTGGTACCCGCGCGCCGAAAGGCGTGTCCCTCGGGGCACTGCGCTGCAACGGCCTGCGGGCTCCCCATCCGACCCGTCTTGAAACACGGACCAAGGAGTCTGACATGCGTGCGAGTCGACGGGTTACGAAACCTGGGATGCGCAAGGAAGCTGACGAGCGGGAGGCCCTCACGGGCCGCACCGCTGGCCGACCCTGATCTTCTGTGAAGGGTTCGAGTTGGAGCACGCCTGTCGGGACCCGAAAGATGGTGAACTATGCCTGAGCGGGGCGAAGCCAGAGGAAACTCTGGTGGAGGCTCGAAGCGATACTGACGTGCAAATCGTTCGTCTGACTTGGGTATAGGGGCGAAAGACTAATCGAACCATCTAGTAGCTGGTTCCCTCCGAAGTTTCCCTCAGGATAGCTGGAGCCCATTACGAGTTCTATCAGGTAAAGCCAATGATTAGAGGCATGGGGGGCGCAACGCCTTCCACCTATTCTCAAACTTTAAATAGGTAGGATGGTGCGGCTGCTCCGGTGAGCCGCACCACGGAATCGGGTGCTCCAAGTGGGCCATTTTTGGTAAGCAGAACTGGCGATGCGGGATGAACCGGAAGCCGTGTTACGGTGCCCAACTGCGCGCTAACCTAGAACCCACAAAGGGTGTTGGTCGATTAAGACAGCAGGACGGTGGTCATGGAAGTCGAAATCCGCTAAGGAGTGTGTAACAACTCACCTGCCGAATCAACTAGCCCCGAAAATGGATGGCGCTGAAGCGCGCGACCCACACCCGGCCATCTGGGCGAGCGCCATGCCCCGATGAGTAGGAGGGCGCGAGCCCGGGCGGAGCGGCCGTCGGTGCAGATCTTGGTGGTAGTAGCAAATATTCAAATGAGAACTTTGAAGGCCGAAGAGGAGAAAGGTTCCATGTGAACGGCACTTGCACATGGGTAAGCCGATCCTAAGGGCCGGGGTAACCCCGGCAGATAGCGCGATCACGCGCATCCCCCGAAAGGGAATCGGGTTAAGATTTCCCGAGCCGGGATGTGGCGGTTGACGGCGACGTTAGGAAGTCCGGAGACGCCCGAGAAACCTCGGGAAGAGTTATCTTTTCTGCTTAACGGCCTGCCAACCCTGGAATCGGTTCAGCCGGAGGTAGGGTCCAGTGGTCGGAAGAGCACCGCACGTCGCGCGGTGTCCGGTGCGCCCCCGGCGGCCCATGAAAATCCGGAGGACCGAGTACCGTCCACGCCCGGTCGTACTCATAACCGCATCAGGTCTCCAAGGTGAACAGCCTCTGGCCAATGGAACAATGTAGGCAAGGGAAGTCGGCAAAACGGATCCGTAACTTCGGGAAAAGGATTGGCTCTGAGGACTGGGCTCGGGGGTCCCGGCCTCGAACCCGTCGGCTGTCGGCGGATTGCTCGAGCTGCTCACGCGGCGAGAGCGGGTCGCCGCGTGCCCGGCCGAGAGACGGACGAATCGTCCTTCGGGGCTTTCCCGAGCATGAAACAATCGACTCAGAACTGAAATGCGGACAAGGGGAATCCGACTGTTTAATTAAAACAAAGCATTGCGATGGTCCTCGCGGATGCTGACGCAATGTGATTTCTGCCCAGTGCTCTGAATGTCAAAGTGAAGAAATTCAACCAAGCGCGGTTAAACGGCGGGAGTAACTATGACTCTCTTAAGGTAGCCAAATGCCTCGTCATCTAATTAGTAGCGCGCATGAATGGATTAACGAGATTCCCACTGTCCCTGTCTACTATCCAGCGAAACCACAGCCAAGGGAACGGGCTTGGCGGAATCAGCGGGGAAAGAAGACCCTGTTGAGCTTGACTCTAGTCCGACTTTGTGAAATGACTTGAGAGGTGTAGGATAAGTGGGAGCCTTTACGGGCGCAAGTGAAATACCACTACTTTTAACGTTATTTTACTTATTCCGTGGGTCGGAAGCGGGGCAAGTCCCCTCCTTTTGGCTCCAAGGCCCGGTCTCACCGGGCCGATCCGGGCGGAAGACATTGTCAGGTGGGGAGTTTGGCTGGGGCGGCACATCTGTTAAAAGATAACGCAGGTGTCCTAAGATGAGCTCAACGAGAACAGAAATCTCGTGTGGAACAAAAGGGTAAAAGCTCGTTTGATTCTGATTTCCAGTACGAATACGAACCGTGAAAGCGTGGCCTATCGATCCTTTAGATCTTCGGAGTTTGAAGCTAGAGGTGTCAGAAAAGTTACCACAGGGATAACTGGCTTGTGGCAGCCAAGCGTTCATAGCGACGTTGCTTTTTGATCCTTCGATGTCGGCTCTTCCTATCATTGTGAAGCAGAATTCACCAAGTGTTGGATTGTTCACCCACCAATAGGGAACGTGAGCTGGGTTTAGACCGTCGTGAGACAGGTTAGTTTTACCCTACTGATGACAGTGTCGCGATAGTAATTCAACCTAGTACGAGAGGAACCGTTGATTCACACAATTGGTCATCGGCGCTTGGTTGAAAAGCCAGTGGTGAAGCTACCGTGTGCGGATTATGACTGAGCGCCTCTAAGTCAGAATCCAAGCTATGCAAGCGGCGCCTCGCCTGCTTCGCCCGACCCACGTTAAGGCGCTTGCGCTAAGGGCCCGTGCCATTGGCTAAGCCGGTCCGGCCGATGTGCTGTGGCGGCCGCCTCAACTCCCTTCAAGCAGGCGGTGGGCTGAATCCTTTGCAGACGACTTATATCAGAGACGGGGCTTTGTAAGTGGCTGAGTGGCCTTGGTGCTTCGTTCCTCTGAGATCCAGCCCCACGTC	Eukaryota	Archaeplastida	Viridiplantae	Streptophyta	Magnoliopsida	Poales	Poaceae	Avena	Avena longiglumis	Eukaryota;Archaeplastida;Viridiplantae;Streptophyta;Magnoliopsida;Poales;Poaceae;Avena;Avena_longiglumis
GCA_023614385|CM042679.1/92853254-92859021	1	GCA_023614385	4500	5768	CGCTACCTGGTTGATCCTGCCAGTAGTCATATGCTTGTCTCAAAGATTAAGCCATGCATGTGCAAGTATGAACCAATTTGAACTGTGAAACTGCGAATGGCTCATTAAATCAGTTATAGTTTGTTTGATGGTACGTGCTACTCGGATAACCGTAGTAATTCTAGAGCTAATACGTGCAACAAACCCCGACTTCTGGGAGGGGCGCATTTATTAGATAAAAGGCTGACGCGGGCTCTGCCCGCTGATCCGATGATTCATGATAACTCGACGGATCGCACGGCCCTCGTGCCGGCGACGCATCATTCAAATTTCTGCCCTATCAACTTTCGATGGTAGGATAGGGGCCTACCATGGTGGTGACGGGTGACGGAGAATTAGGGTTCGATTCCGGAGAGGGAGCCTGAGAAACGGCTACCACATCCAAGGAAGGCAGCAGGCGCGCAAATTACCCAATCCTGACACGGGGAGGTAGTGACAATAAATAACAATACCGGGCGCATTAGTGTCTGGTAATTGGAATGAGTACAATCTAAATCCCTTAACGAGGATCCATTGGAGGGCAAGTCTGGTGCCAGCAGCCGCGGTAATTCCAGCTCCAATAGCGTATATTTAAGTTGTTGCAGTTAAAAAGCTCGTAGTTGGACTTTGGGCCGGGTCGGCCGGTCCGCCTCACGGCGAGCACCGACCTACTCGACCCTTCAGCCGGCGATGCGCTCCTAGCCTTAATTGGCCGGGTCGTGTGTCCGGCATCGTTACTTTGAAGAAATTAGAGTGCTCAAAGCAAGCCATCGCTCTGGATACATTAGCATGGGATAACATCATAGGATTCCGGTCCTATTGTGTTGGCCTTCGGGATCGGAGTAATGATTAATAGGGACAGTCGGGGGCATTCGTATTTCATAGTCAGAGGTGAAATTCTTGGATTTATGAAAGACGAACAACTGCGAAAGCATTTGCCAAGGATGTTTTCATTAATCAAGAACGAAAGTTGGGGGCTCGAAGACGATCAGATACCGTCCTAGTCTCAACCATAAACGATGCCGACCAGGGATCGGCGGATGTTGCTTATAGGACTCCGCCGGCACCTTATGAGAAATCAAAGTCTTTGGGTTCAGGGGGGAGTATGGTCGCAAGGCTGAAACTTAAAGGAATTGACGGAAGGGCACCACCAGGCGTGGAGCCTGCGGCTTAATTTGACTCAACACGGGGAAACTTACCAGGTCCAGACATAGCAAGGATTGACAGACTGAGAGCTCTTTCTTGATTCTATGGGTGGTGGTGCATGGCCGTTCTTAGTTGGTGGAGCGATTTGTCTGGTTAATTCCGTTAACGAACGAGACCTCAGCCTGCTAACTAGCTATGCGGAGCCATCCCTCCGCAGCTAGCTTCTTAGAGGGACTATCGCCGTTTAGGCGACGGAAGTTTGAGGCAATAACAGGTCTGTGATGCCCTTAGATGTTCTGGGCACACGCGCTACACTGATGTATTCAACGAGTATATAGCCTTGGCCGACAGGCCCGGGTAATCTTGGGAAATTTCATCGTGATGGGGATAGATCATTGCAATTGTTGGTCTTCAACGAGGAATGCCTAGTAAGCGCGAGTCATCAGCTCGCGTTGACTACGTCCCTGCCCTTTGTACACACCGCCCGTCGCTCCTACCGATTGAATGGTCCGGTGAAGTGTTCGGATCGCGGCGACGGGGGCGGTTCGCCGCCCCCGACGTCGCGAGAAGTCGATTGAACCTTATCATTTAGAGGAAGGAGAAGTCGTAACAAGGTTTCCGTAGGTGAACCTGCGGAAGGATCATTGTCGTGACCCTGACCAAAACAGACCGAGCACGCGTTATCTATTCCTGCTGAGTGGCGGCACCGTCGTCGCTCAGCCAAATCCTCGATAACCTCCTCTCCTTGGAGTGGGGGCTTGGGGTAAAAGAACCCACGGCGCCGAAGGCGTCAAGGAACACTGTGCCTAGCTTGGGGACACGACTGGCTTGCTGGCCGCTCCCTTGCTGCAAAGCTATTTAATCCACCGACTCTCGACAGCGGATATCTCGGCTCTCGCGCCGATGAAGAGCGTGGCGAAATCGATACCTGGTGTGAATTGCAGAATCCCGCGAACCATCGAGTCTTTGAACGCAAGTTGCGCCCGAGGCCATTCGGCCGAGGGCACGCCTGCCTGGGCGTCACGCTAAACACGCTCCCAACCCCTTACGGGGGAACAGGATGCGGCATTTGGCTCCCCGTCACCCAAGGGCGGTGGGCCGAAGATATGGCTGCCGGCGCATCGTGTCGGACACAGCGCGTGGTGGCGTCCTCGCTATACTTACCGCAGTGTCTCCGACACATAGCGGCGTGATGGCCAAGAATGACCCTTATAGCGGTGCGCGCAGCGCTCCGACCGCGACCCAGGTCAGGCGGGACTACCGCTAATTTAAGCATATCAATAAGCGGAGGAAAAGAAACTAACAAGGATTCCCCTAGTAACGGCGAGCGAACAGGGAACAGCCCAGCTTGAGAATCGGGCGGCCCTGTCGTTCGAATTGTAGTCTGGAGAGGCGTCCTCAGCGACGGACCGAGCCCAAGTCCCCTGGAAAGGGGCGCCTGGGAGGGTGAGAGCCCCGTCCGGCCCGGACCCTGTCGCATCACGAGGCGCCGTCAACGAGTCGAGTTGTTTGGGAATGCAGCTCTAAATGGGCGGTAGACTCCGTCCAAGGCTAAATACAGGCGAGAGACCGATAGCGAACAAGTACCGCGAGGGAAAGATGAAAAGGACTTTGAAAAGAGAGTCAAAGAGTGCTTGAAATTGCCGGGAGGGAAGCGGATGGGGGCCGGCGATGCGTCCCGGCCGTATGCGGAACGGCTCTTGCTGGTCCGCCGCTCGGCTCGGGGCGTGGACTGTTGTCGGCTGCGCCGGCGGCCAAAGCCCGGGCGCCTTAGGTGCACCCGGTGGCCGTCGTCGGCACGGCTGGTACCCGCGCGCCGAAAGGCGTGTCCCTCGGGGCACTGCGCTGCAACGGCCTGCGGGCTCCCCATCCGACCCGTCTTGAAACACGGACCAAGGAGTCTGACATGCGTGCGAGTCGACGGGTTACGAAACCTGGGATGCGCAAGGAAGCTGACGAGCGGGAGGCCCTCACGGGCCGCACCGCTGGCCGACCCTGATCTTCTGTGAAGGGTTCGAGTTGGAGCACGCCTGTCGGGACCCGAAAGATGGTGAACTATGCCTGAGCGGGGCGAAGCCAGAGGAAACTCTGGTGGAGGCTCGAAGCGATACTGACGTGCAAATCGTTCGTCTGACTTGGGTATAGGGGCGAAAGACTAATCGAACCATCTAGTAGCTGGTTCCCTCCGAAGTTTCCCTCAGGATAGCTGGAGCCCATTACGAGTTCTATCAGGTAAAGCCAATGATTAGAGGCATGGGGGGCGCAACGCCTTCCACCTATTCTCAAACTTTAAATAGGTAGGATGGTGCGGCTGCTCCGGTGAGCCGCACCACGGAATCGGGTGCTCCAAGTGGGCCATTTTTGGTAAGCAGAACTGGCGATGCGGGATGAACCGGAAGCCGGGTTACGGTGCCCAACTGCGCGCTAACCTAGAACCCACAAAGGGTGTTGGTCGATTAAGACAGCAGGACGGTGGTCATGGAAGTCGAAATCCGCTAAGGAGTGTGTAACAACTCACCTGCCGAATCAACTAGCCCCGAAAATGGATGGCGCTGAAGCGCGCGACCCACACCCGGCCATCTGGGCGAGCGCCATGCCCCGATGAGTAGGAGGGCGCGGCGGCCGCTGCAAAACCTGGGACGCGAGCCCGAGCGGAGCAGCTGTCGGTGCAGATCTTGGTGGTAGTAGCAAATATTCAAATGAGAACTTTGAAGGCCGAAGAGGAGAAAGGTTCCATGTGAACGGCACTTGCACATGGGTAAGCCGATCCTAAGGGACGGGGTAACCCCGGCAGATAGCGCGATCACGCGCATCCCCCGAAAGGGAATCGGGTTAAGATTTCCCGAGCCGGATGTGGCGGTTAATGGCGGCGTTAGGAAGTCCGGAGGCGCGGCGAAACCTCGGGAAGAGTTATCTTTTCTGCTTAACGGCCTGCCAACCCTGGAATCGGTTCAGCCGGAGGTAGGGTCCAGTGGTCGGAAGAGCACCGCACGTCGGGGGGTGTCCGGTGCGCCCAGACCCATGAAAATCCGGAGGACCGAGTACCGTCCACTCCCGGTCGTACTCATAACCGCATCAGGTCTCCAAGGTGAACAGCCTCTGGCCAATGGAACAATGTAGGCAAGGGAAGTCGGCAAAACGGATCCGTAACTTCGGGAAAAGGATTGGCTCTGAGGACTGGGCTCGGGGGTCCCGGCCTCGAACCCGTCGGCTGTCGGCGGATTGCTCGAGCTGCTCACGCGGCGAGGCGGAGTCGCCAGCGATGCCGGCCAGAGACGGACGAGAATCGTCGCCTTGGGGCTTTCCCGAGCATGAAACAATCGACTCAGAACTGGTACGGACAAGGGGAATCCGACTGTTTAATTAAAACAAAGCATTGCGATGGTCCTCGCGGATGCTGACGCAATGTGATTTCTGCCCAGTGCTCTGAATGTCAAAGTGAAGAAATTCAACCAAGCGCGGGTAAACGGCGGGAGTAACTATGACTCTCTTAAGGTAGCCAAATGCCTCGTCATCTAATTAGTGACGCGCATGAATGGATTAACGAGATTCCCACTGTCCCTGTCTACTATCCAGCGAAACCACAGCCAAGGGAACGGGCTTGGCGGAATCAGCGGGGAAAGAAGACCCTGTTGAGCTTGACTCTAGTCCGACTTTGTGAAATGACTTGAGAGGTGTAGGATAAGTGGGAGCCTTTACGGGCGCAAGTGAAATACCACTACTTTTAACGTTATTTTACTTATTCCGTGGGTCGGAAGCGGGGCAAGTCCCCTCCTTTTGGCTCCAAGGCCCGGTCTCACCGGGCCGATCCGGGCGGAAGACATTGTCAGGTGGGGAGTTTGGCTGGGGCGGCACATCTGTTAAAAGATAACGCAGGTGTCCTAAGATGAGCTCAACGAGAACAGAAATCTCGTGTGGAACAAAAGGGTAAAAGCTCGTTTGATTCTGATTTCCAGTACGAATACGAACCGTGAAAGCGTGGCCTATCGATCCTTTAGATCTTCGGAGTTTGAAGCTAGAGGTGTCAGAAAAGTTAACACAGGGATAACTGGCTTGTGGCAGCCAAGCGTTCATAGCGACGTGGCGTCTGGATCCTTCGATGTCGGCTCTTCCTATCATTGTGAAGCAGAATTCACCAAGTGTTGGATTGTTCACCCACCAATAGGGAACGTGAGCTGGGTTTAGACCGTCGTGAGACAGGTTAGTTTTACCCTACTGATGACAGTGTCGCGATAGTAATTCAACCTAGTACGAGAGGAACCGTTGATTCACACAATTGGTCATCGCGCTTGGTTGAAAAGCCAGTGGCGCGAAGCTACCGTGTGCCGGATTATGACTGAACGCCTCTAAGTCAGAATCCAAGCTAGCAAGCGACGCCTGCGCCTGCCGCTCGCCCCGACCCACGTTAGGGGCGCTTGCGCCCCCAAGGGCCCGTGCCATTGGCTAAGCCGGTCCGGCCGATGTGCTGTGGCCGGCCGCCTCGAAGCTCCCTTCCAAACGGGCGGTGGGCTGAATCCTTTGCAGTCGACTTAAATCTGTGACGGGGCATTGTAAGTGGCAGAGTGGCCTTGCTGCCACGATCCACTGAGATCCAGCCCCACGTC	Eukaryota	Archaeplastida	Viridiplantae	Streptophyta	Magnoliopsida	Poales	Poaceae	Avena	Avena longiglumis	Eukaryota;Archaeplastida;Viridiplantae;Streptophyta;Magnoliopsida;Poales;Poaceae;Avena;Avena_longiglumis
GCA_023614385|CM042679.1/94131433-94137046	1	GCA_023614385	4500	5614	CGCCACCTGGTTGATCCTGCCAGTAGTCATATGCTTGTCTCAAAGATTAAGCCATGCATGTCTAAGTTTAAGCAATAAACGGTGAAACTGCGAATGGCTCATTAAATCAGTCATAGTTTATTTGATGGTACCCTACTACATGGATAACTGTGGTAATTCTAGAGCTAATACGCAACAAACCCCGACTTCGAGGGGCGATTTATTAGATAGGCTGACGCGGCTCGCTGATCCGATGATTCATGATAACTGCTCGAATCGCATGGCCTTGCGCCGGCGATGCTTCATTCAAATATCTGCCCTATCAACTTTCGATGGTAGGATAGTGGCCTACCATGGTATCAACGGGTAACGGGGAATTAGGGTTCGATTCCGGAGAGGGAGCCTGAGAAACGGCTACCACATCCAAGGAAGGCAGCAGGCGCGCAAATTACCCAATCCCGACACGGGGAGGTAGTGACAATAAATAACAATACCGGGCGATTAGTGTCCGTAATTGAATGAGTACAATTTAAATCCCTTAACGAGGATCAATTGAGGGCAAGTCCGGTGCCAGCAGTCATGTAATTCCAGCTCCAATAGCGATATTTAAGTTGTTGCGCTTAAAAAGCTCAGAAGTTGACTTTGGGCCGGTCGGCCGGTCTCACTTCACGGCGAAAGCACCGACCTACTCGACCTTCAGCCGCGATGCGCCCTAGCCTTAATTGGCCGGGTCGTGTGTCCCAGCATCGTTACTTTGAAAAAATTAGAGTGTTCAAAGCAGGCCTTTGCTCGAATACGTTAGCATGGGATAACATCATAGGATTCCGTCCTATTGTGTTGGCCTTCGGATCGGAGTAATGATTAATAGGACAATGGGGCATTCAGATTTCATAGTCGAGGTGAAATTCTTGGATTTATGAAAGACGCAACAATCGCGAAAAGCATTTGCCAAGGATGTTTTCATTAATCAAGAACGAAAGTTGGGGCTCAAGACGATCGACACCGCCCTAGTCTCAACTATAAACGATGCCGACCAGTGGATCGGCGGATGTTGCTTATAGGACTCACGCACCTTATGAGAAATCAAAGTCTTTGGGTTCCGGGGAGTATGGTCGCAAGGCTGAAACTTAAAGGAATTGACTAAGGGCACCACCAGCGTGGAGCCTCGCGGCTTAATTTGACTCAACACGGGAAACTTACCAGGTCCGCATATAGCAAGGATTGACAGATCGAGAGCTCTTTCTTGATTCTATGGGTGGTGGTGCATGGCCGTTTTAGTTGGTGGAGCGATTTGTCCGGTTAATTCCGCTAATCTAACGAGACCTCAGCTCGCTAACTAGCTATGCGGAGCCATCCTCCGCAGCTAGCTTCTTAGAGGGACTATCGGCTCAAGCCGATGGAAGTTTGAGGCAATAACAGGTCTGTGATGCCCTTAGATGTTCGGGTCGCACGCTGCGCTACATCGATGTATTCAACGAGTATATAGCCTTGGCCGATGTGCCCGGTAATCTTGGGAAATTTCATCGTGCTGGGGATAGAGCATTGCAATTATTGCTCTTCAACGAGGAATGCCTAGTAAGCGCATGTCATCAGCATGCGTTGATTACGTCCCTGCCCTTTGTACACACCGCCTGGCCGCTTCCTACCGATTGAATGGTCCGTGAAGTGTTCGATCGCGCGACGGGCGGTTCGCCGCCTCGACGCGAGAAGTCCATTGAACCTTATCATTTAGAGGAAGGAGAAGTCGAATAAGGTTTCCGTGAGGTGAACTCAAGCGAAGGATCATTGTCGTGACTCGACCAAAACAGACCGAGCACGCTGCTATCTATTCCTGCTGAGTGGCGGCACCGCTGCCGCCAGCCAAATCCTCGATAACCTCCTCTCCTTGGAGTGGGGGCTTGGGGTAAAGAACCCACGGCGCCAAGGCGCCAAGGAACACCGTGCCTAGCTTGGGGACACGACCGCTTGCTGGCCGCTTCCCTTGCTGAAAAGCTATTTAATCCACACGACTAACGGCAAAGGATATCTCGGCTCTCGCATCGATGAAGAACGCAGCGAAATGCGATACGTAATGTGAATTGCAGAATTCAGTGAATCATCGAATCTTTGAACGCAAGTTGCGCCGAGGCCATTCGCCGAGGCCACGCCAGCCTGGGCGACACGCTAAACACGCTTCCCAACCCCTTACGGGGAACAGGATGCGCATTTGGCTCCCCGTCACCCAAGGGCGGGGTCAAGATATGGCTGCCGCGATCGTGGTCGGACACAGCGCTGGTGAGCGCCCTCGCTATATTTTACCGCAGTGTTCTCCGGCACATAGCCGGGCGTGATGGCCAAGAATGACCTTGTAACGGTGCGCATGACGCCCGATCACACCCCTGTGTCAGGCGGGACTACCCGCTGAATTTAAGCATATAAATAAGCGGAGGAGAAGAAACTTACAAGGATTCCCCTAGTAACGGCGAGCGAACCGGGAACAGCCCAGCTTGAGAATCGGGCGGCCCTGTCGTTCGAATTGTAGTCTGGAGAGGCGTCCTCAGCGACGGACCGAGCCCAAGTCCCTCGGAAAGGGGCGCCTGGAGGGTGAGAGCCCTGTCTGCCAGGACCCTGTCGCATCACGAGGCGCCGTCAACGAGTCGGGTTGTTTGGGAATGCAGCCCAAATCGGGCGGTAGACTCCGTCCAAGGCTAAATACAGGCGAGAGACCGATAGCGAACAAGTACCGCGAGGGAAAGATGAAAAGGACTTTGAAAAGAGAGTCAAAGAGTGCTTGAAATTGCCGGGAGGGAAGCGGATGGGGGCCGGCGATGCGTCCCGGCCGTATGCGGAACGGCTCTTGCTGGTCCGCCGCCGCTCGGGCGTGGATCGTTGTCGGCTGCGCCGGGCGCCAAAGCCCGGGCGCTTTAGGTGCACCCGTGGCCGCTGCCGGCACGGTTGGTACCACAAGGCCGAAGGCGGTCCTCGGGCATCTGCGCTGCAACGGCTCGCGGGTTTCTATCCGACCCGTCTTGAAACACGGACCAAGGAGTCTAACATGCGGCGAAGTCGACGGGTTACGAAAACTGGGGATGCGCAAGGAGCTGACGAGCGGGAGGCCCTCAGGGGCCGCACCGTTGGCCGACCCTGATCTTCTGTGATGGGTTCGAGTTGGAGCACGCCTGTCGGTACCCTAAAGATGGTGAACTATGCCTGAGCGGGCGGCCAGAGGAAACTCGTGGAGGCTCAAGCGATACTGACGTGCAAATCGTTCTTCTGACTTGTGTATAGGGGCGAAAGAATAATCTAACCAACTAGTAGCTGGTTCCTCAAGTTTCCTCGTGATAGCTGGAGCCCATTACGAAGTTCTATCGTAAAGCCAATGATTAGAGGCATGGGGGGCGCAACGCCTTCCACCTATTCTCAAACTTTAAATAGGTAGGATGGTGCACGGAATCGGGTGCTCCAAGTGGGCCATTTTTGGTAAGCAGAACTGGCGATGCGGGATGAACCGGAAGCCGGGTTACGGTGCCCAACTGCGCGCTAACCTAGAACCCACAAAGGGTGTTGGTCGATTAAGACAGCAGGACGGTGGTCATGGAAGTCGAAATCCGCTAAGGAGTGTGTAACAACTCACCTGCCGAATCAACTAGCCCCGAAAATGGATGGCGCTGAAGCGCGCGACCCACACCCGGCCATCTGGGCGAGCGCCATGCCCCGATGAGTAGGAGGGCGCGAGCCCGGGCGGAGCGGCCGTCGGTGCAGATCTTGGTGGTAGTAGCAAATATTCAAATGAGAACTTTGAAGGCCGAAGAGGAGAAAGGTTCCATGTGAACGGCACTTGCACATGGGTAAGCCGATCCTAAGGGACGGGGTAACCCCGGCAGATAGCGCGATCACGCGCATCCCCCGAAAGGGAATCGGGTTAAGATTTCCCGAGCCGGGATGTGGCGGTTGACGGCGACGTTAGGAAGTCCGGAGACGCCGGCGGGGGCCTCGGGAAGAGTTATCTTTTCTGCTTAACGGCCTGCCAACCCTGGAATCGGTTCAGCCGGAGGTAGGGTCCAGTGGTCGGAAGAGCACCGCACGTCGCGCGGTGTCCGGTGCGCCCCCGGCGGCCCATGAAAATCCGGAGGACCGAGTACCGGCCACGCCCGGTCGCATTTCATAACCGCATCAGGTTCCAAGGTGAACAGCCTCGCCAATGGAACAATGTAGGCAAGGGAAGTCGGCAAAACGGATCCAGAATCTCGAAAAGGATTGGCTCGAGGATCTGGCTCGGGGTCCCGCCTCAACCCGCCGGCTGTCGGCGGATTGCTCGTGCTGGTCACGGGGCGAGAGCGGGTCGCCGCTGCGCCGCCGGGGACGGACTGAATCGCCCTTCGGGCTTTCCCGAGCATGAAACAATGACTCAGAACTGGTACGGACAAGGGGAATCCGACCGCTTAATTAAAACAAAGCATTGCGATGGTCTCGCGATGCCGACGCAATGTGATTTCTGCCCAGGCTCAATGTCAAAGTGAAGAAATTCAACCAAGCGCTGGTAAACGGCGGAGTAACTATGACTCTCTTATAGTAGCCAAATGCCTCGCCATCTAATTAGTGACGCGCATGAATGGATTAACGAGATTCCCACTGTCCCTCGTTCACTATCCAACAAACCACAGCCAAGGGAACGGGCTTACGGAATCAGCGGGGAAAGAAGACCCTGTTGAGCTTGACTCTAGTCCGACTTTGTGAAATGACTTGAGAGGTGTAGGATAAGTGGGAGCCTTTACGGGCGCAAGTGAAATACCACTACTTTTAACGTTATTTTACTTATTCCGTGGGTCGGAAGCGGGCAAGTCCCTCCTTTATTCCAAGGTCTGGTCTCACCGGCCGATCCGGCGGAAGACATTGTCGTGGGAGTTTGGCTGCGGCACATCTGTTAAAAGATAACGCAGGTGTCCTAAGATGAGCTCAACGAGAACAGAAATCTCGTGGAACAAAAGGGTAAAAGCTCGCTTGATTCTGATTTCCAGCACGTAATACGAACCGTGAAAGCGTGGCCTATCGATCCTTTAGATCTTCGGAGTTTGAAGCTAGAGGTGTCGTAAAAGTTACCACAGGATAACTGGCTTGTGGCAGCCAAGCGTTCATAGCGACGTTGCTTTTTGATCCTTCGATGTCGGCTCTTCCTATCATTGTGAAGCAGAATTCACCAAGTGTTGGATTGTTCACCCACCAATAGGGAACGTGAGCTGGGTTTAGACCGTCGTGAGACAGGTTAGTTTTACCTCATCGATGACAAAGTGTCGCGATAGTAATTCAACCTAGTACGAGAGGAACCGCTGATTCACACAATTGTTCATCACGCTTGGTTGAAAAGCCAGTGGCGCTGGTTACCGTAGCCGGATTATGACCGAACGCCTAAGTCAGAATCTGCCAGCAAGCGACGCCGCGCCGCCGCCGCCTCGACCCACGTTAGGGGCGCCATGCCTCAAGGGCCCGTACATTGGCTAAGCCGGTCCGGCCGATGTGCTGTGGCCGGCCGCCTCGAAGCTCCCTTCCAAACGGGCGGTGGGCTGAATCCTTTGCAGACGACTTAAATACGCGACGGGGCATTGTAAGTGGCAGAGTGGCCTTGCTGCCACGATCCACTGAGATCCAGCCCCACGTC	Eukaryota	Archaeplastida	Viridiplantae	Streptophyta	Magnoliopsida	Poales	Poaceae	Avena	Avena longiglumis	Eukaryota;Archaeplastida;Viridiplantae;Streptophyta;Magnoliopsida;Poales;Poaceae;Avena;Avena_longiglumis
GCA_023614385|CM042679.1/94141026-94146754	1	GCA_023614385	4500	5729	CGCTACCTGGTTGATCCTGCCAGTAGTCATATGCTTGTCTCAAAGATTAAGCCATGCATGTGCAAGTATAAACAAATTCATACTGTGAAACTGCGAATGGCTCATTAAATCAGTTATAGTTTATTTGATGGTATCTTGCTACATGGATAACTGTGGTAATTCTAGAGCTAATACATGCTGAAAATCCCGACTTCGGAAGGGGTGTATTTATTAGATAAAAGGCTGACGCGGGCTATGCCCGCTGATCCGATGATTCATGATAACTCGACGGATCGCACGGCCCTCGTGCCGGCGACGCATCATTCAAATTTCTGCCCTATCAACTTTCGATGGTAGGATAGGGGCCTACCATGGTGGTGACGGGTGACGGAGAATTAGGGTTCGATTCCGGAGAGGGAGCCTGAGAAACGGCTACCACATCCAAGGAAGGCAGCAGGCGCGCAAATTACCCAATCCTGACACGGGGAGGTAGTGACAATAAATAACAATACCGGGCGCATTAGTGTCTGGTAATTGGAATGAGTACAATCTAAATCCCTTAACGAGGATCCATTGGAGGGCAAGTCTGGTGCCAGCAGCCGCGGTAATTCCAGCTCCAATAGCGTATATTTAAGTTGTTGCAGTTAAAAAGCTCAGAAGTTGACTTTTGGGTCGGTCGGGTCCGCCACCACGGCGAAAGCAATCGACCTACTCGACCCTTCAGCCGCGATGCGCGCCTTAGCCTTAATTGGCCGGGTCGTGTCCGCATCGTAACTTTGAAAAAATTAGAGTGTTCAAAGCAGGCCTACGCCCGAATACATTAGCATGGAATAACATAATAGTATTACTGTCCAATAGTTTTGGCCTTCGGATCGGAGTAATGATTAATAGGTACAGTCGGGGCATTCAGATTTCATAGTCAGAGGTGAAATTCTTGGATTTATGAAAGACGAACAACTGCGAAAGCATTTGCCAAGGATGTTTTCATTAATCAAGAACGAAAGTTGGGGGCTCGAAGACGATCAGATACCGTCCTAGTCTCAACCATAAACGATGCCGACCAGGGATCGGCGGATGTTGCTTATAGGACTCCGCCGGCACCTTATGAGAAATCAAAGTCTTTGGGTTCCGGGGGGAGTATGGTCGCAAGGCTGAAACTTAAAGGAATTGACGGAAGGGCACCACCAGGCGTGGAGCCTGCGGCTTAATTTGACTCAACACGGGGAAACTTACCAGGTCCAGACATAGCAAGGATTGACAGACTGAGAGCTCTTTCTTGATTCTATGGGTGGTGGTGCATGGCCGTTCTTAGTTGGTGGAGCGATTTGTCTGGTTAATTCCGTTAACGAACGAGACCTCAGCCTGCTAACTAGCTATGCGGAGCCATCCCTCCGCAGCTAGCTTCTTAGAGGGACTATCGCCGTTTAGGCGACGGAAGTTTGAGGCAATAACAGGTCTGTGATGCCCTTAGATGTTCTGGGCCGCACGCGCGCTACACTGATGTATTCAACGAGTATATAGCCTTGGCCGACAGGCCCGGGTAATCTTGGGAAATTTCATCGTGATGGGGATAGATCATTGCAATTGTTGGTCTTCAACGAGGAATGCCTAGTAAGCGAGTCATCAGCTCGCTGACTACGCCCCTGCCTTTGTACACACCGCCTGGCCGCTCCTACCGATTGAATGGTCCGGTGAAGTGTTCGGATCGCGGCGACGGGGGCGGTTCGCCGCCCCCGACGTCGCGAGAAGTCCATTGAACCTTATCATTTAGAGGAAGGAGAAGTCGTAACAAGGTTTACGTAGGTGAACCAGCGGAAGGATCATTGTCGTGACCCAGACCAAAAAAGACCGAGCACGCTTTATCTATTCCTGCTGAGTGGCGGCACCGTCGTCGCTCAGCCAAATCCTCGATAACCTCCTCTCCTTGGAGTGGGGGCTTGGGGTAAAAGAACCCACGGCGCCGAAGGCGTCAAGGAACACTGTGCCTAGCTTGGGGACACGACTGGCTTGCTGGCCGCTCCCCTTGCTGCAAAGCTATTTAATCCACACGACTCTCGGCAACGGATATCTCGGCTCTCGCATCGATGAAGAACGTAGCGAAATGCGATACCTGGTGTGAATTGCAGAATCCCGCGAACCATCGAGTCTTTGAACGCAAGTTGCGCCCGAGGCCATTCGGCCGAGGGCACGCCTGCCTGGGCGTCACGCTAAACACGCTCCCAATCCCTTACGGGGGAACAGGATGCGGCATTTGGCTCCCCGTCACCCAAGGGCGGTGGGCCGAAGATATGGCTGCCGGCGCATCGTGTCGGACACAGCGCGTGGTGAGCGTCCTCGCTATACTTACCGCAGTGTCTCCGACACATAGCCGGCGTGATGGCCTAGAATGACCCTTGTAACGGTGCGCATGACGCTCTGACCGCGACCCCAGGTCAGGCGGGACTACCCGCTGAATTTAAGCATATAAATAAGCGGAGGAGAAGAAACTTACAAGGATTCCCCTAGTAACGGCGAGCGAACCGGGAACAGCCCAGCTTGAGAATCGGGCGGCCCTGTCGTTCGAATTGTAGTCTGGAGAGGCGTCCTCAGCGACGGACCGAGCCCAAGTCCCCTGGAAAGGGGCGCCTGGGAGGGTGAGAGCCCCGTCCGGCCCGGACCCTGTCGCATCACGAGGCGCCGTCAACGAGTCGGGTTGTTTGGGAATGCAGCCCAAATCGGGCGGTAGACTCCGTCCAAGGCTAAATACAGGCGAGAGACCGATAGCGAACAAGTACCGCGAGGGAAAGATGAAAAGGACTTTGAAAAGAGAGTCAAAGAGTGCTTGAAATTGCCGGGAGGGAAGCGGATGGGGGCCGGCGATGCGTCCCGGCCGTATGCGGAACGGCTCTTGCTGGTCCGCCGCTCGGCTCGGGGCGTGGACTGTTGTCGGCTGCGCCGGCGGCCAAAGCCCGGGCGCCTTAGGTGCACCCGGTGGCCGCTGCCGGCACGGTTGGTACCACGCTACCGAAGGCGTGTCCTCGGGCATCAAGCGCTGCAACGGCCTGCGGGTTTCTATCCGACCCGTCTTGAAACACGGACCAAGGAGTCTAACATGCGGCGAAGTCGACGGGTTACGTAAACCTGGATGCGCAGGAAGCCGACGAGCGGAGGCCCTCACGGGCCGCACCGCTGGCCGACCCTGATCTTCTTTGAAGGGTTCGAGTTGGAGCACGCCTGTCGGGACCCGAAAGATGGTGATCTATGCATTAGCGGGGCTTAGCCAGAGGAAACTCGTGGAGGCTCAAGCGACATCGACGCGGCAAATCGCTCGTCTGTCTTGGGTATAGGGGCGAAGACTAATCGAACCATCTAGTAGCTGGTTCCTCCAAGTTTCCTCAGGATAGCTGGAGCCCATTACGAAGTTCTATCGTAAAGCCAAGGATGAGAGGCAGGGGGGGCGCACCGCCTTCCACCTAGTCTCACACTTGAACGAGGTAGGATGGTGCGGCGGCGCCGGTGAGCCGCACCACGGAATCGGGTGCTCCAAGTGGGCCATTTTTGGTAAGCAGAATCATGGCGATGCGGGATGAACCGAAGCCGGGTTACGGTGCCCAATCAAGCGCTAACCTAGAACCCAAAAAGGGTGTTGGACGATTAAGACAGCATGACGGTGGTCATGGAAGTCGAACCGCTAAGGAGTGTGTAACAACTCACCGCCGAATCAACTCAGCCCCGAAATGGATGGCGCTGAAGCGCGACCCACACCCGCCATCCGGGCGAGCGCCATGCCCCGCTGAGTAGGAGGGCGCGGCGGCCGCTGCAAAACCTGGGGCGCGAGCCCGGGCGGAGCGGCCGTCGGTGCAGATCTTGGTGGTAGTAGCAAATATTCAAATGAGAACTTTGAAGGCCGAAGAGGAGAAAGGTTCCATGTGAACGGCACTTGCACATGGGTAAGCCGATCCTAAGGGACGGGGTAACCCCGGCAGATAGCGCGATCACGCGCATCCCCCGAAAGGGAATCGGGTTAAGATTTCCCGAGCCGGGATGTGGCGGTTGACGGCGACGTTAGGAAGTCCGGAGACGCCGGCGGGGGCCTCGGGAAGAGTTATCTTTTCTGCTTAACGGCCTGCCAACCCTGGAATCGGTTCAGCCGGAGGTAGGGTCCAGTGGTCGGAAGAGCACCGCACGTCGCGCGGTGTCCGCAGCCCGGGCGCCCATGAAAACTGGAGGACCGAGTACCGCCCACGCCGGTCGCATTTCATAACCGCATCAGGTTCCAAGGTGAACAGCCTCGCCAATGGAACAATGTAGGCAAGGGAAGTCGGCAAACGGATCCAGTAATCGCGAAAAGGATTGGCTCTGAGGACTGGGCTCGGGGGTCCCGGCCTCGAACCCGTCGGCTGTCGGCGGATTGCTCGAGCTGCTCACGCGGCGAGAGCGGGTCGCCGCGTGCCGGCCGGGGGACGGACCGGGAATCGTCCCTTCGGGGGCTTTCCCCGAGCATGAAACAGTCGACTCAGAACTGGTACGGACAAGGGGAATCTGACTGTCTAATTAAAACATAGCATTGCGATGGCCAGAAAGTGGTGTTGACGCAATGTGATTTCTGCCCAGTGCTCTGAATGTCAAAGTGAAGAAATTCAACCAAGCGCGGGTAAACGGCGGGAGTAACTATGACTCTCTTAAGGTAGCCAAATGCCTCGTCATCTAATTAGTGACTCGCTTGTATGGATTAACGTGATTCCCTCTGTCCCTGTATACTATCCAGATAAACCACATCCAAGGGAACGGGCTTGGCGGAATATGCTGGTAAATAAGACCCTGTTGAGCTTGACTATAGTACTACTTTGTGAAATGACTTGAGAGGTGTAGGATAAGTGGAGCCTTTACGGGCGCAAGTGAAATACCACTACCTTTATCGTTTTTTTACTTATTCCGTGGGTCGAAGCGGGCAAGTCCTCCTTTATTCCAAGGTCCGGTCTCACCGGGCCGATCCGGACGGAATACATAGTCAGCTGGGGACTTTGGCTGGGGCGTCACAACTGTTAAAAGATAACGCAGGTGTCCAAACAAGAGCTCAACCAGAAAAGAAATCTCGTGGAACAAAAGGGTAAAAGCTCGCTTGATTCTGATTTCCAGACGAATACGAACCGTGAAAGCGCGGGCCTATCGATCCTTTAGATCTTCGGAGTTTGAAGCTAGAGGTGTCGTAAAAGTTACCACAGGGATAACTGGCTTGTGGCAGCCAAGCCGTTCATAGCGACGTTGCTTTTTGATCCTTCGATGTCGGCTCTTCCTATCATTGTGAAGCAGAATTCACCAAGTGTTGGATTGTTCACCCACCAATAGGGAACGTGAGCTGGGTTTAGACCGTCGTGAGACAGGTTAGTTTTACCCTACTGATGACAGTGTCGCGATAGTAATTCAACCTAGTACGAGAGGAACCGTTGATTCACACAATTGGTCATCGCGCTTTGTTGAAAAGACAGTGGCGCTGGTTACCGTGGTGCCGGATTATGACCGAACGCCTAAGTCAGAATCTGCCAGCAAGCGACGCCGCGCGCCGCCGCCTCGACCCACGTTAGGGGCGCTATGCCCTCAAGGGCCCGTACATTGGCTAAGCCGGTCCGCCGATGTGCTGTGGCCGCCGCCAAGCTCCCTTCCAAACGGGCGGTGGGCTGAATCTTTGCAGACGATTTAAATACGCCGACGGGCATTGTGGTGGCAGAGTGGCCTTGCTGCCACGATCCACTGAGATCCAGCCCCACGTC	Eukaryota	Archaeplastida	Viridiplantae	Streptophyta	Magnoliopsida	Poales	Poaceae	Avena	Avena longiglumis	Eukaryota;Archaeplastida;Viridiplantae;Streptophyta;Magnoliopsida;Poales;Poaceae;Avena;Avena_longiglumis
GCA_023614385|CM042679.1/94150775-94156532	1	GCA_023614385	4500	5758	CGCGACCTGGTTGATCCTGCCAGTAGTCATATGCTTGTCTCAAAGATTAAGCCATGCATGTGCAAGTATGAACCAATTTGAACTGTGAAACTGCGAATGGCTCATTAAATCAGTTATAGTTTGTTTGATGGTACGTGCTACTCGGATAACCGTAGTAATTCTAGAGCTAATACGTGCAACAAACCCCGACTTCTGGGAGGGGCGCATTTATTAGATAAAAGTCTGACGCGGGCTCTGCCCGCTGATCCGATGATTCATGATAACTCGACGGATCGCACGGCCCTCGTGCCGGCGACGCATCATTCAAATTTCTGCCCTATCAACGTTCGATGGTAGGATAGGGGCCTACCATGGTGGTGACGGGTGACGGAGAATTAGGGTTCGATTCGGAGAGGGAGCCTGAGAAACGGCTACCACATCCAAGGAAGGCAGCAGCCAAGAAATTACCCAATCCTGACACGGGAGGTAGTGACAATAAATAACAATACCGGGCGATTAGTGTCCGTAATTGAATGAGTACAATCTAAATCCCTTTAACGAGGATCCTTTTGAGGGCAAGTCTGGTGCCAGAATCCGCTGTAATTGCAGCTCCAATTGAGTATATTTAAGTTGTTGCAGTTAAAAGCTCAGAAGTTGACTTTGGGTCGGCCGGTTCACTACTTCACGGCGAAAGCACCGACCTACTCGACCCTTCAGCCGGCGATGCGCTCCTAGCCTTAATTGGCCGTGTCGTGTGTCCGCATCGTTACTTTGAAGAAATTAGAGTGCTCAAAGCACGCCATCGCTCTGTATACATTAGCATGGGATAACATCATATGATTCCGTTCCGAGTGTGTTGGCCTTCTGGATATGAGTAATGATTAATAGGACAGTCGGGGCATTCAGATCTCATAGTCAGAGGTGAAATTCTTGGATTTATGAAAGACGAACAACTGCGAAAGCATTTGCCAAGGATGTTTTCATTAATCAAGAACGAAAGTTGGGGGCTCGAAGACGATCAGATACCGTCCTAGTCTCAACCATAAACGATGCCGACCAGGGATCGGCGGATGTTGCTTATAGGACTCCGCCGGCACCTTATGAGAAATCAAAGTCTTTGGGTTCCGGGGGGAGTATGGTCGCAAGGCTGAAACTTAAAGGAATTGACGGAAGGGCACCACCAGGCGTGGAGCCTGCGGCTTAATTTGACTCAACACGGGGAAACTTACCAGGTCCAGACATAGCAAGGATTGACAGACTGAGAGCTCTTTCTTGATTCTATGGGTGGTGGTGCATGGCCGTTCTTAGTTGGTGGAGCGATTTGTCTGGTTAATTCCGTTAACGAACGAGACCTCAGCCTGCTAACTAGCTATGCGGAGCCATCCCTCCGCAGCTAGCTTCTTAGAGGGACTATCGCCGTTTAGGCGACGGAAGTTTGAGGCAATAACAGGTCTGTGATGCCCTTAGATGTTCTGGGCCGCACGCGCGCTACACTGATGTATTCAACGAGTATATAGCCTTGGCCGACAGGCCCGGGTAATCTTGGGAAATTTCATCGTGATGGGGATAGATCATTGCAATTGTTGGTCTTCAACGAGGAATGCCTAGTAAGCGCGAGTCATCAGCTCGCGTTGACTACGTCCCTGCCCTTTGTACACACCGCCTGGCCGCTCCTACCGCTTGAATGGTCCGGTGAAGTGTTCGGATCGCGGCGACGGGGGCGGTTCGCCGCCCCCGACGTCGCGAGAAGTCCATTGAACCTTATCATTTAGAGGAAGGAGAAGTCGTAACAAGGTTTCCGTAGGTGAACCTGCGGAAGGATCATTGTCGTGACCCTGACCAAAACAGACCGAGCACGCGTTATCTATTCCTGCTGAGTGGCGGCACCGTCGTCGCTCAGCCAAATCCTCGATAACCTCCTCTCCTTGGAGTGGGGGCTTGGGGTAAAAGAACCCACGGCGCCGAAGGCGTCAAGGAACACTGTGCCTAGCTTGGGGACACGACTGGCTTGCTGGCCGCTCCCCTTGCTGCAAAGCTATTTAATCCACACGACTCTCGGCAACGGATATCTCGGCTCTCGCATCGATGAAGAACGTAGCGAAATGCGATACCTGGTGTGAATTGCAGAATCCCGCGAACCATCGAGTCTTTGAACGCAAGTTGCGCCCGAGGCCATTCGGCCGAGGGCACGCCTGCCTGGGCGTCACGCTAAACACGCTCCCAATCCCTTACGGGGGAACAGGATGCGGCATTTGGCTCCCCGTCACCCAAGGGCGGTGGGCCGAAGATATGGCTGCCGGCGCATCGTGTCGGACACAGCGCGTGGTGAGCGTCCTCGCTATACTTACCGCAGTGTCTCCGACACATAGCCGGCGTGATGGCCAAGAATGACCCTTGTAACGGTGCGCATGACGCTCCGACCGCGACCCCAGGTCAGGCGGGACTACCCGCTGAATTTAAGCATATAAATAAGCGGAGGAGAAGAAACTTACAAGGATTCCCCTAGTAACGGCGAGCGAACCGGGAACAGCCCAGCTTGAGAATCGGGCGGCCCTGTCGTTCGAATTGTAGTCTGGAGAGGCGTCCTCAGCGACGGACCGAGCCCAAGTCCCCTGGAAAGGGGCGCCTGGGAGGGTGAGAGCCCCGTCCGGCCCGGACCCTGTCGCATCACGAGGCGCCGTCAACGAGTCGGGTTGTTTGGGAATGCAGCCCAAATCGGGCGGTAGACTCCGTCCAAGGCTAAATACAGGCGAGAGACCGATAGCGAACAAGTACCGCGAGGGAAAGATGAAAAGGACTTTGAAAAGAGAGTCAAAGAGTGCTTGAAATTGCCGGGAGGGAAGCGGATGGGGGCCGGCGATGCGTCCCGGCCGTATGCGGAACGGCTCTTGCTGGTCCGCCGCTCGGCTCGGGGCGTGGACTGTTGTCGGCTGCGCCGGCGGCCAAAGCCCGGGCGCCTTAGGTGCACCCGGTGGCCGTCGTCGGCACGGCTGGTACCACGCTACCGAAGGCGTGTCCTCGGGCACTGCGCTGCAACGGCTCGCGGGTTTCTATCCGACCCGTCTTGAAACACGGACCAAGGAGTCTGACATGCGTGCGAGTCGACGGGTTACGAAACCTGGGATGCGCAAGGAAGCTGACGAGCGGGAGGCCCTCACGGGCCGCACCGCTGGCCGACCCTGATCTTCTGTGAAGGGTTCGAGTTGGAGCACGCCTGTCGGGACCCGAAAGATGGTGAACTATGCCTGAGCGGGGCGAAGCCAGAGGAAACTCTGGTGGAGGCTCGAAGCGATACTGACGTGCAAATCGTTCGTCTGACTTGGGTATAGGGGCGAAAGACTAATCTAACCATCTAGTATCTGGTTCCCTCCTAAGTTTCCCTCATGATAGCTGGAGCCCATTACGAGTTCTATCAGGTAAAGCCAATGATTAGAGGCATGGGGGGCGCAACGCCTTCCACCTATTCTCAAACTTTAAATAGGTAGGATGGTGCGGCTGCTCCGGTGAGCCGCACCACGGAATCGGGTGCTCCAAGTGGGCCATTTTTGGTAAGCAGAACTGGCGATGCGGGATGAACCGGAAGCCGGGTTACGGTGCCCAACTGCGCGCTAACCTAGAACCCACAAAGGGTGTTGGTCGATTAAGACAGCAGGACGGTGGTCATGGAAGTCGAAATCCGCTAAGGAGTGTGTAACAACTCACCTGCCGAATCAACTAGCCCCGAAAATGGATGGCGCTGAAGCGCGCGACCCACACCCGGCCATCTGGGCGAGCGCCATGCCCCGATGAGTAGGAGGGCGCGGCGGCCGCTGCAAAACCTGGGGCGCGAGCCCGGGCGGAGCGGCCGTCGGTGCAGATCTTGGTGGTAGTAGCAAATATTCAAATGAGAACTTTGAAGGCCGAAGAGGAGAAAGGTTCCATGTGAACGGCACTTGCACATGGGTAAGCCGATCCTAAGGGACGGGGTAACCCCGGCAGATAGCGCGATCACGCGCATCCCCCGAAAGGGAATCGGGTTAAGATTTCCCGAGCCGGGATGTGGCGGTTGACGGCGACGTTAGGAAGTCCGGAGACGCCGGCGGGGGCCTCGGGAAGAGTTATCTTTTCTGCTTAACGGCCTGCCAACCCTGGAATCGGTTCAGCCGGAGGTAGGGTCCAGTGGTCGGAAGAGCACCGCACGTCGCGCGGTGTCCGGAGCTTCGGGCGCCCATGAAAACTGGAGGACCGAGTACCGCCCACGCCCGGTCGCATTTCATAACCGCATGAGGTGTTCAAGGTGTAAAGCCTATTGCCAATTGAACAATGTAGGCAAGGGAAGTCGGCAAAACGGATCCGTAACTTCGGGAAAAGGATTGGCTCTGAGGACTGGGCTCGGGGGTCCCGGCCTCGAACCCGTCGGCTGTCGGCGGATTGCTCGAGCTGCTCACGCGGCGAGAGCGGGTCGCCGCGTGCCGGCCGGGGGACGGACCGGGAATCGTCCCTTCGGGGGCTTTCCCCGAGCATGAAACAGTCGACTCAGAACTGGTACGGACAAGGGGAATCCGACTGTTTAATTAAAACAAAGCATTGCGATGGTCCTCGCGGATGCTGACGCAATGTGATTTCTGCCCAGTGCTCTGAATGTCAAAGTGAAGAAATTCAACCAAGCGCGGGTAAACGGCGGGAGTAACTATGACTCTTAAGGTAGCCAAATGCCTCGTCATCTAATTAGTGACGCGCATGAATGGATTAACGAGATTCCCACTGTCCCTGTCTACTATCCAGCGAAACCACAGCCAAGGGAACGGGCTTGGCGGAATCAGCGGGGAAAGAAGACCCTGTTGAGCTTGACTCTAGTCCGACTTTGTGAAATGACTTGAGAGGTGTAGGATAAGTGGGAGCCTTTACGGGCGCAAGTGAAATACCACTACTTTTAACGTTATTTTACTTATTCCGTGGGTCGGAAGCGGGGCAAGTCCCCTCCTTTTGGCTCCAAGGCCCGGTCTCACCGGGCCGATCCGGGCGGAAGACATTGTCATGTGGGTAGTTTGTCTGGTGAGGCACATCTGTTAAAAGATAACGCAGGTGTCCTAAGATGAGCTCAACGAGAACAGAAATCTCGTGTGGAACAAAAGGGTAAAAGCTCGTTTGATTCTGATTTCCAGTACGAATACGAACCGTGAAAGCGTGGCCTATCGATCCTTTAGATCTTCGGAGTTTGAAGCTAGAGGTGTCATAAAAGTTACCACAGGGATAACTGGCTTGTGGCAGCCAAGCGTTCATAGCGACGTTGCTTTTTGATCCTTCGATGTCGGCTCTTCCTATCATTGTGAAGCAGAATTCACCAAGTGTTGGATTGTTCACCCACCAATAGGGAACGTGAGCTGGGTTTAGACCGTCGTGAGACAGGTTAGTTTTACCCTACTGATGACAGTGTCGCGATAGTAATTCAACCTAGTACGAGAGGAACCGTTGATTCACACAATTGGTCATCGCGCTTGGTTGAAAAGCCAGTGGCGCTGGTTACCGGTGCCGGATTATGACCGAACGCCTAAGTCAGAATCTGCTAGCAAGCGACGCCCGCGCTGCCGCCGCCTCGACTCCACGTTAGGGGCGCTTATGCCTCAAGGGCCCGTACATTGGCTAAGCCGGTCCGCCGATGTGCTGTGGCCGTCACCGAAGCTCCCTTCCAAACGGGCGGTGGGCTGAATCCTTTGCAGACGAATTAAATACGCGACGGGGCATTGTAAGTGGCAGAGTGGCCTTGCTGCCACGATCCACTGAGATCCAGCCCCACGTC	Eukaryota	Archaeplastida	Viridiplantae	Streptophyta	Magnoliopsida	Poales	Poaceae	Avena	Avena longiglumis	Eukaryota;Archaeplastida;Viridiplantae;Streptophyta;Magnoliopsida;Poales;Poaceae;Avena;Avena_longiglumis
GCA_023614385|CM042679.1/94160537-94166266	1	GCA_023614385	4500	5730	CGCTACCTGGTTGATCCTGCCAGTAGTCATATGCTTGTCTCAAAGATTAAGCCATGCATGTGCAAGTATGAACCAATTTGAACTGTGAAACTGCGAATGGCTCATTAAATCAGTTATAGTTTGTTTGATGGTACGTGCTACTCGGATAACCGTAGTAATTCTAGAGCTAATACGTGCAACAAACCCCGACTTCTGGGAGGGGCGCATTTATTAGATAAAAGGCTGACGCGGGCTCTGCCCGCTGATCCGATGATTCATGATAACTCGACGGATCGCACGGCCCTCGTGCCGGCGACGCATCATTCAAATTTCTGCCCTATCAACTTTCGATGGTAGGATAGGGGCCTACCATGGTGGTGACGGGTGACGGAGAATTAGGGTTCGATTCCGGAGAGGGAGCCTGAGAAACGGCTACCACATCCAAGGAAGGCAGCAGGCGCGCAAATTACCCAATCCTGACACGGGGAGGTAGTGACAATAAATAACAATACCGGGCGCATTAGTGTCTGGTAATTGGAATGAGTACAATCTAAATCCCTTAACGAGGATCCATTGGAGGGCAAGTCTGGTGCCAGCAGCCGCGGTAATTCCAGCTCCAATAGCGTATATTTAAGTTGTTGCAGTTAAAAAGCTCAGAAGTTGGATTCTTGGGCCGGTCGCTTCACGGCGAAAGCACCGACCTACTCGACCCTTCAGCCGGGCGATGCGCCTTAGCCTTAATTGGCCGGGTCGTGTCCGGCATCGTTACTTTGAAAAAATTAGAGTGTTCAAAGCAAGCCATCGCTCTGGATACATTAGCAGGGGATAACTTCATAGGATTCAGGTCCTATTGTTTTGGCCTTCGGATCGGAGTAATGATTAATAGGACAGTCGGGGCATTCAGATTTCATAGTCGAGGTGAAATTTTGGATTTATGAAAGACGCAACAACCGCGAAAGCATTTGCCAAGGATGTTTTCATTAATCAAGAACGAAAGTTGGGGGCTCGAGACGATCAGATACCGTCCTAGTCTCAACCATAAACGATGCCGACCAGGGATCGGCGGATGTTGCTTATAGGACTCCGCCGGCACCTTATGAGAAATCAAAGTCTTTGGGTTCCGGGGGGAGTATGGTCGCAAGGCTGAAACTTAAAGGAATTGACGGAAGGGCACCACCAGGCGTGGAGCCTGCGGCTTAATTTGACTCAACACGGGGAAACTTACCAGGTCCAGACATAGCAAGGATTGACAGACTGAGAGCTCTTTCTTGATTCTATGGGTGGTGGTGCATGGCCGTTCTTAGTTGGTGGAGCGATTTGTCTGGTTAATTCCGTTAACGAACGAGACCTCAGCCTGCTAACTAGCTATGCGGAGCCATCCCTCCGCAGCTAGCTTCTTAGAGGGACTATCGCCGTTTAGGCGACGGAAGTTTGAGGCAATAACAGGTCTGTGATGCCCTTAGATGTTCTGGGCCGCACGCGCGCTACACTGATGTATTCAACGAGTATATAGCCTTGGCCGACAGGCCCGGGTAATCTTGGGAAATTTCATCGTGATGGGGATAGATCATTGCAATTGTTGGTCTTCAACGAGGAATGCCTAGTAAGCGCGAGTCATCAGCTCGCGATGACTACGTCCCTGCCCTTTGTACACACCGCCGCTTCCTACCGATTGAATGGTCCGTGAAGTGTTCGGATCAAGCGCGACGGGGGCGGTTCGCCGCCCCCGACGTCGCGAGAAGTCCATTGAACCTTATCATTTAGAGGAAGGAGAAGTCGTAACAAGGTTTCCGTAGGTGAACCTGCGGAAGGATCATTGTCGTGACCCTGACCAAAACAGACCGAGCACGCGTTATCTATTCCTGCTGAGTGGCGGCACCGCTGCCGCCAGCCAAATCCTCGATAACCTCCTCTCCTTGGAGTGGGGGCTTGGGGTAAAAGAACCCACGGCGCCGAAGGCGTCAAGGAACACTGTGCCTAGCTTGGGGACACGACTGGCTTGCTGGCCGCTCCCCTTGCTGCAAAGCTATTTAATCCACACGACTCTCGGCAACGGATATCTCGGCTCTCGCATCGATGAAGAACGTAGCGAAATGCGATACCTGGTGTGAATTGCAGAATCCCGCGAACCATCGAGTCTTTGAACGCAAGTTGCGCCCGAGGCCATTCGGCCGAGGGCACGCCTGCCTGGGCGTCACGCTAAACACGCTCCCAACCCCTTACGGGGGAACAGGATGCGGCATTTGGCTCCCCGTCACCCAAGGGCGGTGGGCCGAAGATATGGCTGCCGGCGCATCGTGTCGGACACAGCGCGTGGTGAGCGTCCTCGCTATACTTACCGCAGTGTCTCCGACACATAGCCGGCGTGATGGCCAAGAATGACCCTTGTAACGGTGCGCATGACGCTCCGACCGCGACCCCAGGTCAGGCGGGACTACCCGCTGAATTTAAGCATATAAATAAGCGGAGGAGAAGAAACTTACAAGGATTCCCCTAGTAACGGCGAGCGAACCGGGAACAGCCCAGCTTGAGAATCGGGCGGCCCTGTCGTTCGAATTGTAGTCTGGAGAGGCGTCCTCAGCGACGGACCGAGCCCAAGTCCCCTGGAAAGGGGCGCCTGGGAGGGTGAGAGCCCCGTCCGGCCCGGACCCTGTCGCATCACGAGGCGCCGTCAACGAGTCGGGTTGTTTGGGAATGCAGCCCAAATCGGGCGGTAGACTCCGTCCAAGGCTAAATACAGGCGAGAGACCGATAGCGAACAAGTACCGCGAGGGAAAGATGAAAAGGACTTTGAAAAGAGAGTCAAAGAGTGCTTGAAATTGCCGGGAGGGAAGCGGATGGGGGCCGGCGATGCGTCCCGGCCGTAGGCGGAACGGCTCTTGCTGGTCCGCCGCTCGGCTCGGGGCGTGGACTGTTGTCGGCTGCGCCGGCGGCCAAAGCCCGGGCGCCTTAGGTGCACCCGGTGGTTGCCGCCGGCACGGTTGGTACCTGCTACCGAAGGCGTGTCCTCGGGCACTGCAAGCTGCAACGGCTCGCGGGTTTCTATCCGACCCGTCTTGAAACACGGACCAAGGAGTCTGACATGCGTGCGAGTCGACGGGTTACGAAACCTGGGATGCGCAAGGAAGCTGACGAGCGGGAGGCCCTCACGGGCCGCACCGCTGGCCGACCCTGATCTTCTGTGAAGGGTTCGAGTTGGAGCACGCCTGTCGGGACCCGAAAGATGGTGAACTATGCCTGAGCGGGGCGAAGCCAGAGGAAACTCTGGTGGAGGCTCGAAGCGATACTGACGGGCAAATCGTTCGTCTGACTTGGGTATAGGGGCGAAAGACTAATCGAACCATCTAGTAGCTGGTTCCCTCCGAAGGTTCCCTCAGGATAGCTGGAGCCCATTACGAGTTCTATCAGGTAAAGCCAATGATTAGAGGCATGGGGGGCGCAACGCCTTCCACCTATTCTCAAACTTTAAATAGGTAGGATGGTGCGGCTGCTCCGGTGAGCCGCACCACGGAATCGGGTGCTCCAAGTGGGCCATTTTTGGTAAGCAGAACTGGCGATGCGGGATGAACCGGAAGCCGGGTTACGGTGCCCAACTGCGCGCTAACCTAGAACCCACAAAGGGTGTTGGTCGATTAAGACAGCAGGACGGTGGTCATGGAAGTCGAAATCCGCTAAGGAGTGTGTAACAACTCACCTGCCGAATCAACTAGCCCCGAAAATGGATGGCGCTGAAGCGCGCGACCCACACCCGGCCATCTGGGCGAGCGCCATGCCCCGATGAGTAGGAGGGCGCGGCGGCCGCTGCAAAACCTGGGGCGCGAGCCCGGGCGGAGCGGCCGTCGGTGCAGATCTTGGTGGTAGTAGCAAATATTCAAATGAGAACTTTGAAGGCCGAAGAGGAGAAAGGTTCCATGTGAACGGCACTTGCACATGGGTAAGCCGATCCTAAGGGACGGGGTAACCCCGGCAGATAGCGCGATCACGCGCATCCCCCGAAAGGGAATCGGGTTAAGATTTCCCGAGCCGGGATGTGGCGGTTGACGGCGACGTTAGGAAGTCCGGAGACGCCGGCGGGGGCCTCGGGAAGAGTTATCTTTTCTGCTTAACGGCCTGCCAACCCTGGAATCGGTTCAGCCGGAGGTAGGGTCCAGTGGTCGGAAGAGCACCGCACGTCGCGCGGTGTCCGGCAGCTTCGCGCCCATGAAAACTGGAGGACCGAGTACCGCCCACGCCCGGTCGCATTTCATAACCGCATCAGGTTCTCCAAGGTGAACAGCCTCGCCAATGGAACAATGTAGGCAAGGGAAGTCGGCAAAACGGATCCAGAATCTCGGAAAAGGATTGGCTCAGAGGACTGGGCTCGGCGGTCCCGGCCTCGAACCCGCCGGGCGCCCGCGGAGTGCTCGACCTGCTCACGCGGCGAGAGCGGTCGCCGCGTCGGCCGGGGACGGACTGAATCGTCCCTTCGGGGGCTTTCCCCGAGCATGAAACAGTCGACTCAGAACTGGTACGGACAAGGGGAATCCGACTGCTTAATTAAAACAAAGCATTGCGATGGTCCTCGCGATGCCGACGCAATGTGATTTCTGCCCAGTGCTCAATGTCAAAGTGAAGAAATTCAACCAAGCGCCGGTAAACGGCGGAGTAACTATGACTCTCTTAAGGTAGCCAAATGCCTCGCCATCTAATTAGTGACGCGCATGAATGGATTAACGAGATTCCCACTGTCCCTGCTCTACTATCCAGCAAACCACAGCCAAGGGAACGGGCTTACGGAATCAGCGGGGAAAGAAGACCCTGTTGAGCTTGACTCTAGTCCGACTTTGTGAAATGACTTGAGAGGTGTAGGATAAGTGGGAGCCTTTACGGGCGCAAGTGAAATACCACTACTTTTAACGTTATTTTACTTATTCCGTGGGTCGGAAGCGGGGCAAGTCCCCTCCTTATGGCTCCAAGGCCCGGTCTCACCGCGCCGATCCGGCGGAAGACATTGTCGTGGGAGTTTGGCTGGGCACATCTGTTAAAAGATAACGCAGGTGTCCTAAGATGAGCTCAACGAGAACAGAAATCTCGTGTGGAACAAAAGGGTAAAAGCTCGGTTGATTCTGATTTCCAGTACGAATACGAACCGTGAAAGCGTGGCCTATCGATCCTTTAGATCTTCGGAGTTTGAAGCTAGAGGTGTCAGAAAAGTTACCACAGGGATAACTGGCTTGTGGCAGCCAAGCGTTCATAGCGACGTTGCTTTTTGATCCTTCGATGTCGGCTCTTCCTATCATTGTGAAGCAGAATTCACCAAGTGTTGGATTGTTCACCCACCAATAGGGAACGTGAGCTGGGTTTAGACCGTCGTGAGACAGGTTAGTTTTACCCTACTGATGACAGTGTCGCGATAGTAATTCAACCTAGTACGAGAGGAACCGTTGATTCACACAATTGGTCATCGCGCTTGGTTGAAAAGCCAGTGGCGCTGGTTACCGTGGTGCCGGATTATGACCGAACGCCTAAGTCAGAATCTGCTAGCAAGCGACGCCGCGCTGCCGCCGCCTCGACTCCACGTTAGGGGCGCTATGCGCCCAAGGGCCCGTACATTGGCTAAGCCGGTCCGCCGATGTGCTGTGGCCGGGCCGAAGCTCCCTTCCAAACGGGCGGTGGGCTGAATCCTTTGCAGACGACTTAAATACGCGACGGGGCATTGTAAGTGGCAGAGTGGCCTTGCTGCCACGATCCACTGAGATCCAGCCCCACGTC	Eukaryota	Archaeplastida	Viridiplantae	Streptophyta	Magnoliopsida	Poales	Poaceae	Avena	Avena longiglumis	Eukaryota;Archaeplastida;Viridiplantae;Streptophyta;Magnoliopsida;Poales;Poaceae;Avena;Avena_longiglumis
GCA_023614385|CM042679.1/94170281-94175950	1	GCA_023614385	4500	5670	CGCTACCTGGTTGATCCTGCCAGTAGTCATATGCTTGTCTCAAAGATTAAGCCATGCATGTGCAAGTATGAACCAATTTGAACTGTGAAACTGCGAATGGCTCATTAAATCAGTTATAGTTTGTTTGATGGTACGTGCTACCGGATAACCGTAGTAATTCTAGAGCTAATACGCAACAAACCCCGACTTCGAGGGGCGATTTATTAGATAAAGGCTGACGCGGGCTCGCCCGCTGATCCGATGATTCATGATAATCCTGACGGATCGCACGGCCTCGTGTCGGTGACGCATCATTCAAATTTCTGCCCTATCAACTTTCGATGGTAGGCTAGGGGCCTACCATGGTGGTGACAGGTGACGGAGAATTAGGGTTCGATATCGGAGAGGGAGCCTGAGAAACGGCTACCACATCCAAGGAAGGCAGCAGCCAAGAAATTACCCAATCCTGACACGGGAGGTAGTGACAATAAATAACAATACCGGGCGATTAGTGTCCGGTAATTGAATGAGTACAATCTAAATCCCTTTAACGAGGATCCATTGAGGGCAAGTCTGGTGCCAGCAGCCGCGTAATTCCAGCTCCAATAGCGATATTTAAGTTGTTGCAGTTAAAAGCTCAGAAGTTGACTTTGGGCCGGTCTGGTCGGTCCACCACGGCGAAAGCAATCGACCTACTCGACCTTCAGCCGCGATGCGCGCCTTAGCCTTAATTGGCCGGGTCGTGTCCGCATCGTTACTTTGAAGAAATTAGAGTGCTCAAAGCAAGCCATCGCCTGGATACATTAGCATGGGATAACATCATAGGATTCCGTCCTATTGTGTTGGCCTTCGGATCGGAGTAATGATTAATAGGACAATCGGGGCATTCAGATTTCATAGTCGAGGTGAAATTTTGGATTTATGAAAGACGCAACAACCGCGAAAAGCATTTGCCAAGGATGTTTTCATTAATCAAGAACGAAAGTTGGGGGCTCGAAGACGATCAGATACCGTCCTAGTCTCAACCATAAACGATGCCGACCAGGGATCGGCGGATGTTGCTTATAGGACTCCGCCGGCACCTTATGAGAAATCAAAGTCTTTGGGTTCCGGGGGGAGTATGGTCGCAAGGCTGAAACTTAAAGGAATTGACGGAAGGGCACCACCAGGCGTGGAGCCTGCGGCTTAATTTGACTCAACACGGGGAAACTTACCAGGTCCAGACATAGCAAGGATTGACAGACTGAGAGCTCTTTCTTGATTCTATGGGTGGTGGTGCATGGCCGTTCTTAGTTGGTGGAGCGATTTGTCTGGTTAATTCCGTTAATCTAACGAGACCTCAGCCTGCTAACTAGCTATGCGGAGCCATCCATCCGCAGCTAGCTTCTTAGAGGGACTATCGCCGTTTAGGCGACGGAAGTTTGAGGCAATAACAGGTCTGTGATGCCCTTAGATGTTCTGGGCCGCACGCGCGCTACACTGATGTATTCAACGAGTATATAGCCTTGGCCGACAGGCCCGGGTAATCTTGGGAAATTTCATCGTGATGGGGATAGATCATTGCAATTGTTGGTCTTCAACGAGGAATGCCTAGTAAGCGAGTCATCAGCTCGCTTTGACTACGCCCCTGCCCTTTGTACACACCGCCTGGCCGCTTCCTACCGATTGAATGGTCCGTGAAGTGTTCGATCAAGCGCGACGGTGGCGGTTCGCCGCCACAGACGTCGCGAGAAGTCCATTGAACCTTATCATTTAGAGGAAGGAGAAGTCGTAAAAAGGTTTCCGTAGGTGAACCTGCGGAAGGATCATTGACGTGACCCTGACCAAAACAGACCGAGCACGCTGCTATCTATTCCTGCTGAGTGGCGGCACCGCTGCCGCCAGCCAAATCCTCGATAACCTCCTCTCCTTGGAGTGGGGGCTTGGGGTAAAGAACCCACGGCTACCAAGGCGTCAAGGAACACTGTGCCTAGCTTGGGGACACGACTGGCTTGCTGGCCGCTCCCCTTGCTGCAAAGCTATTTAATCCACACGACTCTCGGCAACGGATATCTCGGCTCTCGCATCGATGAAGAACGTAGCGAAATGCGATACCTGGTGTGAATTGCAGAATCCCGCGAACCATCGAGTCTTTGAACGCAAGTTGCGCCCGAGGCCATTCGGCCGAGGGCACGCCTGCATGGGCGACACGCTAAACACGCTTCCCAACCCCTTACGGGGAACAGGATGCGGCAATTGGCTCCCCGTCACCCAAGGGCGGGGTCAAGATATGGCTGCCGCGATCGTGTCGGACACAGCGCGGTGAGCGCCCTCGCTATATTTTACCGCAGTGTTCCGGCACATAGCCGGGCGTGATGGCCAAGAATGACCCTTGTAACGGTGCGCATGACGCTCCGACCGCGACCCCAGGTCAGGCGGGACTACCCGCTGAATTTAAGCATATAAATAAGCGGAGGAGAAGAAACTTACAAGGATTCCCCTAGTAACGGCGAGCGAACCGGGAACAGCCCAGCTTGAGAATCGGGCGGCCCTGTCGTTCGAATTGTAGTCTGGAGAGGCGTCCTCAGCGACGGACCGAGCCCAAGTCCCCTGGAAAGGGGCGCCTGGGAGGGTGAGAGCCCCGTCCGGCCCGGACCCTGTCGCATCACGAGGCGCCGTCAACGAGTCGGGTTGTTTGGGAATGCAGCCCAAATCGGGCGGTAGACTCCGTCCAAGGCTAAATACAGGCGAGAGACCGATAGCGAACAAGTACCGCGAGGGAAAGATGAAAAGGACTTTGAAAAGAGAGTCAAAGAGTGCTTGAAATTGCCGGGAGGGAAGCGGATGGGGGCCGGCGATGCGTCCCGGCCGTATGCGGAACGGCTCTTGCTGGTCCGCCGCTCGGCTCGGGGCGTGGACTGTTGTCGGCTGCGCCGGCGGCCAAAGCCCGGGCGCCTTAGGTGCACCCGGTGGCTGCCGGCACGGTTGGTACCAAGGCCGAAGGCGTGTCCTCGGGCATCTGCGCTGCAACGGCTCGCGGGTTTCTATCCGACCCGTCTTGAAACACGGACCAAGGAGTCTGACATGCGAGTCGACGGGTTACGAAACCTGGGATGCGCAAGGAAGCTGACGAGCGGGAGGCCCTCACGGGCCGCACCGCTGGCCGACCCTGATCTTCTGTGAAGGGTTCGAGTTGGAGCACGCCTGTCGGGACCCGAAAGATGGTGAACTATGCCTGAGCGGGGCGAAGCCAGAGGAAACTCTGGTGGAGGCTCGAAGCGATACTGACGTGCAAATCGTTCGTCTGACTTGGGTATAGGGGCGAAAGACTAATCGAACCATCTAGTAGCTGGTTCACTCCAAGTTTCTCAGGATAGCTGGAGCCCATTACGAAGTTCTATCGTAAAGCCAATGATTAGAGGCATGGGGCGCTACGACTTCCACCTATTCTCAAACTTTAAATAGGTAGGATGGTGCACCACGGAATCGGGTGCTCCAAGTGGGCCATTTTTGGTAAGCAGAACTGGCGATGCGGGATGAACCGGAAGCCGGGTTACGGTGCCCAACTGCGCGCTAACCTAGAACCCACAAAGGGTGTTGGTCGATTAAGACAGCAGGACGGTGGTCATGGAAGTCGAACCGCTTAAGGAGTGTGTAACAACTCACCTGCCGAATCAACTAGCCCCGAAAATGGATGGAGCTGAATCGCGCGACCCACACCCGGCCATCTGGGCGAGCGCCATGCCCCGATGAGTAGGAGGGCGCGGCGGACGCTGCAAAACCTGGGGCGCGAGCCCGGGCGGAGCGGCCGTCGGTGCAGATCTTGGTGGTAGTAGCAAATATTCAAATGAGAACTTTGAAGGCCGAAGAGGAGAAAGGTTCCATGTGAACGGCACTTGCACATGGGTAAGCCGATCCTAAGGGACGGGGTAACCCCGGCAGATAGCGCGATCACGCGCATCCCCCGAAAGGGAATCGGGTTAAGATTTCCCGAGCCGGGATGTGGCGGTTGACGGCGACGTTAGGAAGTCCGGAGACGCCGGCGGGGGCCTCGGGAAGAGTTATCTTTTCTGCTTAACGGCCTGCCAACCCTGGAATCGGTTCAGCCGGAGGTAGGGTCCAGTGGTCGGAAGAGCACCGCACGTCGCTGGTGTCCGGCAGCTTCCGGCGCCCATGAAAATCCGGTGGACCTAGTACCGTACACGACCGGTCGTACCCATATCCGCATCAGGTCCCCAAGGTGATCAGCCTCTAGTCCATAGAATAATGTAGATAAGGGAAGTCGGCAAACGGATCCAGAATTTCGAAAAGGATTGGCTCGAGGACTGGCTCGGGGTCCCGCCTCGAACCCGTCGGCTGTCGGAGGATTGCTCGAGCTGCTCACGCTGGCGAGAGCGGTCGCCGCCGCCGGCCGGGGACGGACCGAATCGCCCTTCGGGCTTTCCCGAGCATGAAACAATGACTCAGAACTGGTACGGACAAGGGGAATCCGACCGCTTAATTAAAACAAAGCATTGCGATGGTCCTCGCGGATGCCGACGCAATGTGATTTCTGCCCAGTGCTCAATGTCAAAGTGAAGAAATTCAACCAAGCCGGTAAACGGCGGAGTAACTATGACTCTCTTATAGTAGCCAAATGCCTCGCCATCTAATTAGTGACGCGCATGAATGGATTAACGAGATTCCCACTGTCCCTCGCTTCACTATCCAACAAACCACAGCCAAGGGAACGGGCTTGGCGGAATCAGCGGGGAAAGAAGACCCTGTTGAGCTTGACTCTAGTCCGACTTTGTGAAATGACTTGAGAGGTGTAGGATAAGTGGGAGCCTTTACGGGCGCAAGTGAAATACCACTACTTTTAACGTTATTTTACTTATTCCGTGGGTCGGAAGCGGGGCAAGTCCCCTCCTTTAGGCTCCAAGGCCCGGTCTCACCGGGCCGATCCGGCGGAAGACATTGTCGTGGGAGTTTGGCTGGGCGGCACATCTGTTAAAAGATAACGCAGGTGTCCTAAGATGAGCTCAACGAGAACAGAAATCTCGTGGAACAAAAGGGTAAAAGCTCGCTTGATTCTGATTTCCAGACGAATACGAACCGTGAAAGCGCGGCCTATCGATCCTTTAGATCTTCGGAGTTTGAAGCTAGAGGTGTCGTAAAAGTTACCACAGGGATAACTGGCTTGTGGCAGCCAAGCGTTCATAGCGACGTTGCTTTTTGATCCTTCGATGTCGGCTCTTCCTATCATTGTGAAGCAGAATTCACCAAGTGTTGGATTGTTCACCCACCAATAGGGAACGTGAGCTGGGTTTAGACCGTCGTGAGACAGGTTAGTTTTACCTCATCGATGACAGTGTCGCGATAGTAATTCAACCTAGTACGAGAGGAACCGCTGATTCACACAATTGGTCATCGCGCTTTGGTTGAAAAGCCAGTGGCGCTGGTTACCGTGGTGCCGGATTATGACCGAACGCCTAAGTCAGAATCTGCCAGCAAGCGACGCCGCGCTGCCGCCGCCTCGACCCACGTTAGGGGCGCTTACGCCAAGGGCCCGTACATTGGCTAAGCCGGTCCGCCGATGTGCTGTGGCCGTCACCGAAGCTCCCTTCCAAACGGGCGGGCTGAATCCTTTGCAGACGATTTAAATACGCCGACGGGCATTGTAAGTGTCAAAGTCGCCTTGCTGACACGATCCACTGAGATCCAGACCCACGT	Eukaryota	Archaeplastida	Viridiplantae	Streptophyta	Magnoliopsida	Poales	Poaceae	Avena	Avena longiglumis	Eukaryota;Archaeplastida;Viridiplantae;Streptophyta;Magnoliopsida;Poales;Poaceae;Avena;Avena_longiglumis
GCA_023614385|CM042679.1/94179940-94185590	1	GCA_023614385	4500	5651	CGCTACCTGGTTGATCCTGCCAGTAGTCATATGCTTGTCTCAAAGATTAAGCCATGCATGTGCAAGTATGAACCAATTTGAACTGTGAAACTGCGAATGGCTCATTAAATCAGTTATAGTTTGTTTGATGGTACGTGCTACTCGGATAACCGTAGTAATTCTAGAGCTAATACGTGCAACAAACCCCGACTTCTGGGAGGGGCGCATTTATTAGATAAAAGGCTGACGCGGGCTCTGCCCGCTGATCCGATGATTCATGATAACTCGACGGATCGCACGGCCCTCGTGCCGGCGACGCATCATTCAAATTTCTGCCCTATCAACTTTCGATGGTAGGATAGGGGCCTACCATGGTGGTGACGGGTGACGGAGAATTAGGGTTCGATTCCGGAGAGGGAGCCTGAGAAACGGCTACCACATCCAAGGAAGGCAGCAGGCGCGCAAATTACCCAATCCTGACACGGGGAGGTAGTGACAATAAATAACAATACCGGGCGCATTAGTGTCTTGTAATTTTAATGATTACAATCTAAATACCTTAACGAGGAACCAGTGGAGGGAAAGTCTGGTGCCAGCAGTCATGTAATTCCAGCTCCAATAGCGATATTTAAGTTGTTGCGCTTAAAAGCTCAGAGTTGACTTTGGGCTGGTCGGCCGGTCCGCCTCACGGCGAAAGCAATCGACCTACTCGACCTTCAGCCGATGGCGCGCCTAGCCTTAATTGGCCGGGTCGTGTCCGCATCGTTACTTTGAAGAAATTAGAGTGCTCAAAGCAAGCCATCGCCCGATACATTAGCATGGTATAACATCATAGTATTGCGGTCCTATTTTGTTGGCCTTCTGGATCGTAGTAATTATTAATAGGACAATGGGGCATTCAGATTTCATAGTCGAGGTGAAATTCTTGGATTTATGAAAGACGCAACAACCGCGAAAGCATTTGCCAAGGATGTTTTCATTAATCAAGAACGAAAGTTGGGGGCTCAAGACGATCAGACACCGCCCTAGTCTCAACTATAAACGATGCCGACCAGGATCGCGGATGTTGCTTATAGGACTCACCGCACCTTATGAGAAATCAAAGTCTTTGGGTTCCGGGGAGTATGGTCGCAAGGCTGAAACTTAAAGGAATTGACGGAAGGGCACCACCAGCGTGGAGCCCGCGGCTTAATTTGACTCAACACGGGAAACTTACCAGGTCCGTACATAGCAAGGATTGACAGACCGAGAGCTCTTTCTTGATTCTATGGGTGGTGGTGCATGGCCGTTTTAGTTGGTGGAGCGATTTGTCTGGTTAATTCCGCTAATCTAACGAGACCTCAGCCTGCTAACTAGCTATGCGGAGCCATCCTCCGCAGCTAGCTTCTTAGAGGGACTATCGCCGCTTAGGGCGACGGAAGTTTGAGGCAATAACAGGTCTGTGATGCCCTTAGATGTTCGGGTCGCACGCCGCTTACACCGATGTATTCAACGAGTATATAGACTTGGCCGACAGGCCCGGTGAATCTTGGGAAATTTCATCGTGATGGGGATAGATCATTGCAATTGTTGGTCTTCAACGAGGAATGCCTAGTAAGCGAGTCATCAGCTCGCTGACTACGCCCCTGCCTTTGTACACACCGCCTGGCCGCTTCCTACCGATTGAATGGTCCGTGAAGTGTTCGATCAAGCGCGACGGGCGGTTCGCCGCCTCGACGCCGCGAGAAGTCCATTGAACCTTATCATTTAGAGGAAGGAGAAGTCGAATAAGGTTTCCGTAGGTGAACCTCGCGGAAGGATCATTGTCGTGACCCTGACCAAAACAGACCGAGCACGCTGCTATCTATTCCTGCTGAGTGGCGGCACCGCTGCCGCCAGCCAAATCCTCGATAACCTCCTCTCCTTGGAGTGGGGGCTTGGGGTAAAGAACCCACGGCGCCAAGGCGCCAAGGAACACCGTGCCTAGCTTGGGGACACGATCGCTTGCTGGCCGCTTCCCTTGCTGCAAAGCTATTTAATCCACACGACTCTCGGCAACGGATATCTCGCTCGTGATCGATGAAGAACGAGCGAAATGCGATACCGTGTGAATTGCAGAATCCTGCGAACCATCGAGTCTTTGAACGCAAGTTGCGCCCGAGGCCATTCGGCCGAGGGCACGCCTGCCTGGGCGTCACGCTAAACACGCTCCCAACCCCTTACGGGGGAACAGGATGCGGCATTTGGCTCCCCGTCACCCAAGGGCGGTGGGTCAAGATATGGCTGCCGCGATCGTGTCGGACACAGCGCTGGTGAGCGCCCTCGCTATATTTTACCGCAGTTGTTCCGGCACATAGCCGGGCGTGATGGCCAAGAATGACCCTTGTAACGGTGCGCATGACGCCCGATCACACCCCAGTGTCAGCGGGACTACCCGCTGAATTTAAGCATATAAATAAGCGGAGGAGAAGAAACTTACAAGGATTCCCTAGTAACGGCGAAGCGAACCGGAACAGCCCAGCTTGAGAATCGGGCGGCCCTGCTGCTCAATTGTAGTCTGGAGAGGCGCCCTCAGCGACGGACCGAGCCCAAGTCCCCTCGAAAGGGGCGCCTGGAGGGTGAGAGCCCCGTCTGCCCGGACCCTGTCGCATCACGAGGCGCCGCTAACGAAGTCGGGTTGTTTGGGAATGCAGCCCAAATCGGGCGGTAGACTCCGCCCAAGGCTAAATACAGGCGAGACCGAGAAGCGTAACAAGTACCGCGAGGGAAAGATGAAAAGGACTTTGAAAAGAGAGTCAAAGAGTGCTTGAAATTGCCGGGAGGGAAGCGGATGGGGGCCGGCGATGCGTCCCCGCCGTATGCGGAACGGCTCTTGCTGGTCCGCCGCCGCTCGGGCGTGGACTGTTGTTGCCGCGCCGGGCGCCAAAGCCCGGGCGCTTTAGGTGCACCCGTGGTCGCTGCCGGCACGGTTGGTACCACGCTACCGAAGGCGCGGTCCTCGGGCATCATGCGCTGCAACGGCTCGCGGGTTTCTATCCGACCCGCCTTGAAACACGGACCAAGGAGTCTGACATGCGGCGAAGTCGACGGGTTACGTAAACCTGGATGCGCAAGGAAGCCGACGAGCGGAGGTCTTCACGGGTCGCACCGCTGGCCGACCCTGATCTTCCGTGAAGGGTTCGAGTTGGAGCACGCCTGTCGGGACCCGGAAGATGGTGAACTATGCCTGAGCGGGCGGCCAGAGGAAACTCGTGGAGGCTCAAGCGATACCGACGTGCAAATCGCTCGTCTGACTTGGGTATAGGGGCGAAGACTAATCGAACCATCTAGTAGCTGGTTCCTCCAAGTTTCCTCGTGATAGCCGGAGCCCATTACGAAGTTCTATCAGGTAAAGCCAATGATTAGAGGCATGGGGGCGCAACGCCTTCCACCTATTCTCAAACTTTAAATAGGTAGGATGGTGCGGTTGTTCGGTGAGCCGCACCACGGAATCGGGTGCTCCAAGTGGGCCATTTTTGGTAAGCAGAATCATGGCGATGCGGGATGAACCGAAGCCGGGTTACGGTGCCCAATCAAGCGCTAACCTAGAACCCACAAAGGGTGTTGGTCGATTAAGACAGCAGGACGGTGGTCATGGAAGTCGAACCGCTTAAGGAGTGTGTAACAACTCACCGCCGAATCAACTCAGCCCCGAAATGGATGGCGCTGAAGCGCGACCCACACCCGCCATCCGGGCGAGCGCCATGCCCCGATGAGTAGGAGGCGCGCGCCGCTGCAAAACCTGGGCGCGAGCCCGGGCGGAGCGCCGCCGGTGCAGATCTTGGTGGTAGTAGCAAATATTCAAATGAGAACTTTGAAGGCCGAAGAGGAGAAAGGTTCCATGTGAACGGCACTTGCACATGGGTAAGCCGATCCTAAGGGACGGGGTAACCCGGCAGATAGCGCGATCACGCGCATCCCCGAAAGGGAATCGGGTTAAGATTTTGAGCCGGGATGTGGCGGTTGACGGCGACGTTAGGAAGTCCGGAGACGCCGGCGGGGGCCTCGGGAAGAGTTATCTTTCTGCTTAACGGCCTGCCAACCCTGGAATCGGTTCAGCCGGAGGTAGGGTCCAGTGGTCGGAAGAGCACCGCACGTCGCGCGGTGTCCGGCAGCTTCGCGCCCATGAAAATCCGGAGGACCGAGTACCGCCCACGCCCGGTCGCATTTCATAACCGCATCAGGTCTCCAAGGTGAACAGCCTCGCCAATGGAACAATGTAGGCAAGGGAAGTCGGCAAAACGGATCCAGAATCTCGAAAAGGATTGGCTCGAGGACTGGCTCGGGGTCCCGCCTCGAACCCGCCGGGCTGTCGGAGGTTTGCTCGAGATGCTCCCGCTGCGAGATCGGGTCGCCGCGGCCGCCGGGGACGGACTGAATCGCCCTTCGGGCTTTCTCGAGCATGAAACAATGACTCAGAACTGGTACGGACAAGGGGAATCCGACCGCTTAATTAAAACAAAGCATTGCGATGGTCCTCGCGATGCCGACGCAATGTGATTTCTGCCCAAAGGCTCAATGTCAAAGTGAAGAAATTCAACCAAGCCGGTAAACGGCGGAGTAACTATGACTCTCTTAAGGTAGCCAAATGCCTCGCCATCTAATTAGTGACGCGCATGAATGGATTAACGAGATTCCCACTGTCCCTGTCTACTATCCAACAAACCACAGCCAAGGGAACGGGCTTACGGAATCAGCGGGGAAAGAAGACCCTGTTGAGCTTGACTCTAGTCCGACTTTGTGAAATGACTTGAGAGGTGTAGGATAAGTGGGAGCCTTTACGGGCGCAAGTGAAATACCACTACTTTTAACGTTATTTTACTTATTCCGTGGGTCGGAAGCGGGCAAGTCCCTCCTTTTATTCCAAGGCCCGGTCTCACCGGCCGATCCGGCGGAAGACATTGTCGTGGGAGTTTGGGGCGGCACATCTGTTAAACCATAACGCAGGTGTCCTAAGATGAGCTCAACGAGAACAGAAATCTCGTGGAACAAAAGGGTAAAAGCTCGCTTGATTCTGATTTCCAGCATTTAATACGAACCGTGAAAGCGCGGGCCTATCGATCCTTTAGATCTTCGGAGTTTGAAGCTAGAGGTGTCGTAAAAGTTACCACAGGATAACTGGCTTGTGGCAGCCAAGCCGCTCATAGCGACGTTGCTTTTTGATCCTTCGATGTCGGCTCTTCCTATCATTGTGAAGCAGAATTCACCAAGTGTTGGATTGTTCACCCACCAATAGGGAACGTGAGCTGGGTTTAGACCGTCGGAGACAAAGTTAGTTTTACCCTACCGATGACAGTGTCGCGATAGTAATTCAACCTAGTACGAGAGGAACCGCTGATTCACACAATTGGTCATCGCGCTTGGTTGAAAAGCCAGTGGCGCTGGTTACCGTGGTGCCGGATTATGACCGAACGCCTAAGTCGAATCTGCCAGCAAGCGACGCCTGCGCCGCCGCCTTCGACTCCACGTTAGGGGCGCCATGCCTCAAGGGCCCGTACATTGGCTAAGCCGGTCCGGACGATGTGCTGAGGCCGGCCGTCAAGCTCCCTTCCAAACGGGCGGGCTGAATCCTTTGCAGACGATTTAAATACGCCGACGGGCATTGAAAGTGGCACAGTGGCCTTGCTGCCACGATCCACCGAGATCCAGCCCCA	Eukaryota	Archaeplastida	Viridiplantae	Streptophyta	Magnoliopsida	Poales	Poaceae	Avena	Avena longiglumis	Eukaryota;Archaeplastida;Viridiplantae;Streptophyta;Magnoliopsida;Poales;Poaceae;Avena;Avena_longiglumis
GCA_023614385|CM042679.1/94189569-94195229	1	GCA_023614385	4500	5661	GTTGATTCTGCCAGTAGTCATATGCTTGTCTCAAAGATTAAGCCATGCATGTCTAAGTATAAGCAACTATACGGTGAAACTGCGAATGGCTCATTAAATCAGTTATCGTTTATTTGATAGTACCTTACTACATGGATAACCGTGGTAATTCTAGAGCTAATACGCAACAAACCCCGACTTCGAGGGGCGATTATTAGATAAAAGGCTGACGCGGGCTCGTCCCGCTGATCCGATGATTCATGATAACTCGACGGATCGCACGGCCCTCGTGCCGGCGACGCATCATTCAAATTTCTGCCCTATCAACTTTCGATGGTAGGATAGGGGCCTACCATGGTGGTGACGGGTGACGGAGAATTAGGGTTCGATTCCGGAGAGGGAGCCGGAGAAACGGCTACCACATCCAAGGAAGGCAGCAGCGCCAAGAAATTACCCAATCCTCGACACGGGAGGTAGTGACAATAAATAACAATACCGGGCGATTAGTGTCCGGTAATTGAATGAGTACAATCTAAATCCCTTTAACGAGGATCCATTGAGGGCAAGTCTGGTGCCAGCAGCCGCGTAATTCCAGCTCCAATAGCGATATTTAAGTTGTTGCAGCTAAAAGCTCAGAAGTTGACTTTGGGCTGGTCGGCCGGGTCACTTCACGGCGAAAGCAATCGACCTACTCGACCCTTCAGCCGGGCGGCGCGCTCCTAGCCTTAATTGGCCGGGTCGTGTGTCCGGCATCGTTACTTTGAAGAAATTAGAGTGCTCAAAGCAAGCCATCGCTCTGGATACATTAGCATGGGATAACATCATAGGATTCCGGTCCTATTGTGTTGGCCTTCGGGATCGGAGTAATGATTAATAGGACAATGGGGCATTCAGATTTCATAGTCGAGGTGAAATTCTTGGATTTATGAAAGACGCAACAACCGCGAAAAGCATTTGCCAAGGATGTTTTCATTAATCAAGAACGAAAGTTGGGGGCTCAAGACGATCAGACACCGCCCTAGTCTCAACTATAAACGATGCCGACCAGGGATCGCGGATGTTGCTTATAGGACTCGCCGCACCTTATGAGAAATCAAAGTCTTTGGGTTCCGGGGAGTATGGTCGCAAGGCTGAAACTTAAAGGAATTGACGGAAGGGCACCACCAGCGTGGAGCCCGCGGCTTAATTTGACTCAACACGGGAAACTTACCAGGTCCGTATATAGCAAGGATTGACAGATCGAGAGCTCTTTCTTGATTCTATGGGTGGTGGTGCATGGCCGTTTTAGTTGGTGGAGCGATTTGTCTGGTTAATTCTGCTAATCTAACGAGACCTCAGCCTGCTAACTAGCTATGCGGAGCCATCCTCCGCAGCTAGCTTCTTAGAGGGACTATCGCCGCTTAGGCGACGGAAGTTTGAGGCAATAACAGGTCTGTGATGCCCTTAGATGTTCGGGTCGCACGCTTACAATCGATGTATTCAACGAGTATATAGCCTTGGCCGACAGGCCCGGTAATCTTGGGAAATTTCATCGTGATGGGGATAGATCATTGCAATTGTTGGTCTTCAACGAGGAATGCCTAGTAAGCGAGTCATCAGCTCGCTGACTACGCCCCTGCCCTTTGTACACACCGCCTGGCCGCTTCCTACCGATTGAATGGTCCGTGAAGTGTTCGATCGGGCGACGGGGCGGTTCGCCGCCTCGACGCCGCGAGAAGTCCATTGAACCTTATCATTTAGAGGAAGGAGAAGTCGAATAAGGTTTCCGTGAGGTGAACTCGCGGAAGGATCATTGTCGTGACCCTCGACCAAAACAGACCGAGCACGCGTTATCTATTCATGCTGAGTGGCGGCACCGACGTCGCTCAGCCAAAGCCTCGATAACCTCCTCTCCTTGGAGGGGGGGCTTGGGGTAAAAGAACCCCCGGCGCCGAAGGCGTCAAGGAACCCTGTGCCTAGCGTGGGGACACGACCGCTTGCTGGCCGCTTCCCTTGCTGCAAAGCTATTTAATCCACACGATTTCTCGGCAACGGATATCTCGCTCGTGATCGATGAAGAACGAGCGAAATGCGATACCTGGTGTGAATTGCAGAATCCCGCGAACCATCGAAGTCTTTGAACGCAAGTTGCGCCCGAGGCCATTCGCCGAGGGCACGCCTGCTCAAGCGCCACGCTAAACACGCCCCAATCCCTTAAGGGGGAACAGGATGCGGCATTTGGCTCCCCGTCACCCAAGGGCGGTGGGTCAAGATATGGCTGCCGCGATCGTGTCGGACACAGCGTGGTGAGCGCCCTCGCTATATTTTACCGCAGTGTCTCCGGACATAGCCGGGCGTGATGGCCAAGAATGACCCTTGTAACGGTGCGCATGACGCCCGATCACACCCCTGTGTCAGCGGGACTACCCGCTGAATTTAAGCATATAAATAAGCCGGAGGAGAAGAAACTTACAAGGATTCCCTAGTAACGGCGAGCGAACCGGGAACAGCCCAGCTTGAGAATCGGGCGGCCCTGCTGCTCAATTGTAGTCCGGAGAGGCGCCTCAGCGACGGACCGAGCCCAAGTCCCTCGGAAAGGGGCGCCTGGAGGGTGAGAGCCCCGTCTGCCCGGACCCTGTCAGATCACGAGGCGCCGCCAACGAAGTCGGGTTGTTTGGGAATGCAGCCCAAATCGGGCGGTAGACTCCGCCCAAGGCTAAATACAGGCGAGACCGAGAAGCGAACAAGTACCGCGAGGGAAAGATGAAAAGGACTTTGAAAAGAGAGTCAAAGAGTGCTTGAAATTGCCGGGAGGGAAGCGGATGGGGCCGGCGATGCGCCCCGCCAGAGCGCGGAACGGTTTGCTGGTCCGCCGCTCGGGCGTGGATCGTTGTTTGCTGCGCTGGCGGCCAAAGCCCGGGCGCTTTAGGTGCACCCGGTGGCCGCTGCCGGCACGGTTGGTACCAAGGCCGAAGGCGTGTCCTCGGGCATCAAGCGCTGCAACGGCCTGCGGGTTTCTATCCGACCCGCCTTGAAACACGGACCAAGGAGTCTGACATGCGGCGAAGTCGACGGGTTACGTAAACCTGGATGCGCAAGGAAGCCGACGAGCGGAGGTCCTCACGGGTCGCACCGCTGGCCGAATTCTGATCTTCCGTGAAGGGTTCGAGTTGGAGCACGCCTGTCGCTACCCGACAGCTGGTGAACTATGCCTGAGCGGGCGGCCAGAGGAAACTCGTGGAGGCTCAAGCGATACCGACGTGCAAATCGCTCGTCTGACGGGTATAGGGGCGAAGACTAATCGAACCATCAAGTAGCTGGTTCCTCCAAGTTTCTCGTGATAGCTGGAGCCCATTACGAGTTCTATCAGGTAAAGCCAATGATTAGAGGCATGGGGGGCGCAACGCCTTCCACCTATTCTCAAACTTTAAATAGGTAGGATGGTGCGGCTGCTCCGGTGAGCCGCACCACGGAATCGGGTGCTCCAAGTGGGCCATTTTTGGTAAGCAGAACTGGCGATGCGGGATGAACCGGAAGCCGGGTTACGGTGCCCAACTGCGCGCTAACCTAGAACCCACAAAGGGTGTTGGTCGATTAAGACAGCAGGACGGTGGTCATGGAAGTCGAAATCCGCTAAGGAGTGTGTAACAACTCACCTGCCGAATCAACTAGCCCCGAAAATGGATGGCGCTGAAGCGCGCGACCCACACCCGGCCATCTGGGCGAGCGCCATGCCCCGATGAGTAGGAGGGCGCGGCGGCCGCTGCAAAACCTGGGGCGCGAGCCCGGGCGGAGCGGCCGTCGGTGCAGATCTTGGTGGTAGTAGCAAATATTCAAATGAGAACTTTGAAGGCCGAAGAGGAGAAAGGTTCCATGTGAACGGCACTTGCACATGGGTAAGCCGATCCTAAGGGACGGGGTAACCCCGGCAGATAGCGCGATCACGCGCATCCCCCGAAAGGGAATCGGGTTAAGATTTCCCGAGCCGGGATGTGGCGGTTGACGGCGACGTTAGGAAGTCCGGAGACGCCGGCGGGGGCCTCGGGAAGAGTTATCTTTTCTGCTTAACGGCCTGCCAACCCTGGAATCGGTTCAGCCGGAGGTAGGGTCCAGTGGTCGGAAGAGCACCGCACGCTGGTGTCCGGCAGCTTCGCGCCCATGAAAACTGGAGGACCGAGTACCGCCCACGCCCGGTCGCATTTCATAACCGCATCAGGTCTCCAAGGTGAAAAGCCTCTTGCCAATGGAACAATGTAGGCTAGGGAAGTCGGCATAACGGATCCAGAATTTCGAAAAGGATTGGCTCGAGGATCTGGCTCGGGGTCCCGGCCTCGAACCCGTCGGATGTCGGCGGATTGCTCGAGGTGCTCCGGCGGCGAGGGCGGGTCGCCGGGTGCCGTCCGGGGGACGGACTGGAATCGCCCTTCGGGCTTTCCCGAGCATGAAACAATGACTCAGAACTGGTACGGACAAGGGGAATCTGACCGCTTAATTAAAACAAAGCATTGCGATGGTCCTCGCGATGCCGACGCAATGTGATTTCTGCCCAAAGGCTCAATGTCAAAGTGAAGAAATTCAACCAAGCGCCGGTAAACGGCGGAGTAACTATGACTCTCTTAAGGTAGCCAAATGCCTCGCCATCTAATTAGTGACGCGCATGAATGGATTAACGAGATTCCCACCGTCCCTCGCTTCACTATCCAAATAAACCACAGCCAAGGGAACGGGCTTACGGAATCAGCGGGGAAAGAAGACCCTGTTGAGCTTGACTCTAGTCCGACTTTGTGAAATGACTTGAGATGTGTAGGATAAGTGGGAGCCTTTACGGGCGCAAGTGAAATACAACTACTTTTAAAGTTATTTTACTTATTCCGTGGGTCGGAAGCGGGCAAGTCCTCCTTTATTCCAAGGTCCGGTCTCACCGGCCGATCCGGCGGAAGACATTGTCGTGGGAGTTTGGCTGGGGCGCACATCTGTTAAAAGATAACGCAGGTGTCCTAAGATGAGCTCAACGAGAACAGAAATCTCGTGTGGAACACAAGGGTAAAAGCTCGCTTGATTCTGATTTCCAGACGAATACGAACCGTGAAAGCGCGGGCCTATCGATCCTTTAGATCTTCGGAGTTTGAAGCTAGAGGTGTCGTAAAAGTTACCACAGGATAACTGGCTTGTGGCAGCCAAGCCGCTCATAGCGACGTTGCTTTTTGATACTTCTATGTCTGCTCTTCCTATCATTGTGAATAAGAATTCACAAATTGTTTGATTGTTCACCCACAAATATGGAACGTGAGCTGGGTTTAGACCGTCGTGAGACAAAGTTAGTTTTACCTCATCGATGACAAAGGTCGCGATAGTAATTCAACCTAGTACGAGAGGAACCGCTGATTCACACAATTGGTCATCGCGCTTTGGTTGAAAAGCCGCTGGCGCTGGTTACCGGTGCCGGATTATGACCGAACGCCTAAGTCGAATCTGCTAGCAAGCGACGCCGCGCGCCGCCGCCTTCGACCCACGTTAGGGGCGCTTATGCCTCAAGGGCCCGTACATTGGCTAAGCCGGTCCGCCGATGTGCTGTGGCCGTCACCGAAGCTCCCTTACAAACGGGCGGTGGGCTGAATCCTTTGCAGACGAAATAAATACCCTACGGGGCATATTAAGTGGCAGAGTGGCCTTGCTGCCACGATCCACTGAGAACCAGCCCCA	Eukaryota	Archaeplastida	Viridiplantae	Streptophyta	Magnoliopsida	Poales	Poaceae	Avena	Avena longiglumis	Eukaryota;Archaeplastida;Viridiplantae;Streptophyta;Magnoliopsida;Poales;Poaceae;Avena;Avena_longiglumis
GCA_023614405|CM042684.1/83264239-83269625	1	GCA_023614405	283872	5387	GTGCTACCTGGTTGATCCTGCCAGTAGTCATACGCTTGTCTTAAAGATTAAGCCTTGTATGTGCAAGTATGAACAAATTTGAACTGTGAAATTGCGAATGGCTCATTAAATCAGTTATAGTTTGTTTGATGGTATGTGCTACTCGGATAACCGTAGTAATTCTAGAGCTAATACGTGCAACAAACCCCGACTTCTAAGAGGGGCGCATTTATTAGATAAAACGTTGACACGGGCTCTGCCCGCTGATCCGATGATTCATGATAACTCGACGGATCGCACGGCCCTCGCGCCGGCGATGCATCATTCAAATTTCTGCCCTATCAACTTTTGATGGTAGGATAGGGGCGTACCATGGTGGTGACGGGTGATGGAGAATTAGGGTTCGATTCCGGAGAGGGAGCGTGAGAAACGGCTACCACATCCAAGGAAGGCAGGAGGCGCGCAAATTACCCAATCCTAACACTGGAAGGTAGTGAGTATAAATAACAATATTGGGTGCATTAGTGTCTGGTATTTGGAATGAGTACAATCTAAATCCCTTAACGAGTATCCATTGGAGGGCAAGTCTGGTGCCAGCAGCCGCGGTAATTCCAGCTCCAATAGCGTATATTTAAGTTGTTGCAGTTAAAAAGCTCGTAGTTGGATTCTTTGGTCGTCGGTCTACCACACGAAAGCACCGACTCATTTACTCGACCCTTCAGCCGGCGATGCGCTCCTAGCCTTAATTGGCCGGGTCGTGTGTCCGACATTGTTTCTTTGATGAAATTAGAGTGCTCAAAGCAAACCATCGCTCTGGATACATTAGCATGGGATAACATCATAGGATTCCGGTCCTATTGTGTTGGCCTTCGGGATCAGAGTAATGATTAATAGGGACATTCGGGGGCATTCGTATTTCATAATCAGAGGTGAAATTCTTGGATTTATGAAAGACGAACAACTGCGAAAGCATTTGCCAAGGATGTTTTCATTAATCAAGAACGAAAGTTGGGGGCTCGAAGACAATCAGATACCGTCCTAGTCTCAACAATAAACGATGTCACCAGGATCGGTGGATGTGCTTATAGGACTCACCGACACCTTATGAGAAATCAAAGTCTTTGGGTTCGTGGGGAGTATGGTCGCAAGGCTGAAACTTAAAGGAATTGTGTAAGGGCACCACAGGCGGAGCCTCAACTAATTTGAATCAACACGGGGAAACTTACCAGGTCCAGACATAGCAAGGATTGACAGACTGAGAGCTCTCTCTTGATTCTATGGGTGGTCGTGCATGGCCGTTCTTCGTTGGTGGAGCAATTTGTCTGGTTAATTCCGTTAACAAACGAGACCTCAGCCTGCTAACTAGCTATGCGGAGCCATCCCTCCGTAGCTATCTTCTTAGAAGGACTATCGCCGTTTAGGCGACAAAAGTTTGAGGCAATAACAGGTTTGTGATGCCCTTAGATGTTCTGGGCCGCACGTGCCCTTCACTGATGTATTCAACGAGTATATAGCCTTGGCCAAAAGGCCCGGGTAATCTTGGGAAATTTCATCATGATGGGGATAGATCATTGCAATTGTTGGTCTTCAACGAGGAATGCCTAGTAAGCGCGAGTCATCAGCTCGCGTTGACTACGTCCCTGCCCTTTGTACACACCGCCCGTCACTCCTACCGATTGAATGGTCCGGTGAAGTTTTCGGATCGTGGCGACGGGTGCGGTCCGCCGCCCCCAACGTCACGAGAAGTCCATTGAACCTTATCATTTAGAGGAAGGAGAAGTCGTAACAAGGTTTCTGTAGGTGAACCTGCGGAAGGATCATTGTCGTGACCCTGACCAAAATAGACCACGCACACGTTATCTATCCGCCGAGCGGCGGCACCGTCTGTTTCTTGGCCAAGTCCTCGATAACCTCCTCTCCTCGGGATGGGGGATCGCGGTAAAAGAACCCACAAAGCCAAAGGCGTCAAGGAACATTGTGCTCAGCTCGCGGATGCGGGCCGCTATTTGGGCCGCTTCCCGTGCTGCAAAGCTATTTAATCCACATGACTCTCGGCAACAGATATCTCGGCCCTCGCATCAATGAAGAACGTAGCAAAATGTGATACCTGGTGTGAATTGCAGAATCCCACGAACCATCGAGTCTTTGAACACAAGTTGCGCCCGAGGACCATTCGGCCGGGGGCACACCTGCCTGGGCGTCACGCTAAACACGTAGGGGGTGGCATTTGGCCTCCCGTCACGCAAGGGGTGGTGGGTCGAAGATATGGTGCCGGGCGATCGCGGCGGACACATCAAGGCGGTGAGCGACCTCCTTTACTTATCAAGTGGCACCGGACGCAGCCGACGTGATGGCCTCGCAGACCCTTTGAACGGGTGCGCGCGATCAATCGCCCGTGACTCCTAGGTCAAAGTGACTACCGCTAAATTTAAGCATATAAATAAGTGGAGGAGAAGAAACTTACAAGGATTCCCTAGTAATGGCGAAACCCAAGAACCCAGCTTGAGAATCCAGGCCTCGCCCGAATTGTAGTCTGGAGAGGCATCCTCAGTGATGGACCGAGCCCAAGTCCCCTAGAAAGGGGCGCCTGGGTGGGTGAGAGCCCCGTCCGGCCCGGACCCTGTCGCATCACGAGGCACCGTCAACGAGTTGGGTTGTTTGGGAATGCAGCCCAAATCGGGTGGTAGACTCCGTCCAAGGCTAAATACATGCGTGAGACCGATACCAAACAAGTACCGCGAGGGAAAGATGAAAAGGACTTTGAAAAGAGAGTCAATGAGTGCCTAAAATTGCCGGGAGGGGAGCGGATGGGGTTGCCATACGTCTCCGGCAGAGTGAACGACTTTTGCTGGTTCCGCCACTGCTCTGCGGTTCGGATCGTTGTCGGCTGGGTGGCAAGCCCGGGACCTTAGGGTGCCCCTGGTGGCTGCTATTGGCATTTGCCGGGTAATTCAGACACGAAGGCGTGTCCCATGGGGCAATCTGCGCCACAAACGGCTCACGGGCTCCCCATCCGACCCGCCTTGTAACACCGACCAAGGAGTCCGACATGTAGTCGACGCGGTTCCGAAAACCTGAATCCGCAAGGAAGCTAACGAGCGGGAGGCCATCACGGGCCGCACCGCTGGCCGACCCTGATATTATGTGAAGGGTTCCAGTTGGAGCACACCTGTCGGGGCCCGAAAGATGGTGAACTATGCCTGAGCGGGGCGAAGCCAGAGGAAACTCTGGTGGAGGCTCGAAGCGATACTGACGTGCAAATCGTTCATTTGACTTGGGTATAGGGGCGAAAGACTAATCAAACAATCTAGTAGCTGGTTCCCTCCGAAGTTTCCCTCAAGATAGCTGGAGCCCATTATGAGTTCTATCAGGTAAAGCCAATGATTAGAGGCATGGGGGGCGCAACGCCCTCCACCTATTCTCAAACTTTAAATAGGTAGGATGGTGCGGCTGCTCCGGTGAGCCGCGCCATGGAATCAGGTGCTCCAAGTGGGCCATTTTTGGTAAGCAGAACTGGCGATGCGGGATGAACCGGCAGCCGGGTTACGGTGCCCAACTACGTGCTAACCTAGAACCCACAACGGGTGTTGGTCGATTAAGACAGCAAGACGATGGTCATGGAAGTCGAAATCCGCTAAGGAGTGTGTAACAACTCACCTACCGAATCAACTAGCCCCAAAAATGGATGGCGCTGAAGCGCGCGACCCACACCCGGCCATCTGGGCGAGTGCCATGCCCCGGCTGAGGTGGGCACGACGGCCGCATGCAGAAACTCCGGGCGTGAGCTCCCATGAGCGGAGCGGACGTCGGTGCAGATCTTGGTGGTAGTAGCAAATATTCAAATGAGAACTTTGAAGGACAAAGAGGAGAAAGGTTCCATGTGAATGGCACTTGCACATGGGTAAGACGATCCTAAGGGACAGGGTAACCCCGGAAGATATCGTGATCACGCGCATCCCCCGAAAGGGAATCAGGTTAAGATTTCCCGAGCCGGGATGTGGCGGTTGACAGTGATGTTAGGAAGTCTGGAGACACCGGCGGGGGCCTCGGGAAGAGTTATCTTTTCTCCTTAACGGCCTGCCAACCCTGGAATTGGTTTAGTCGAAGGTAGGGTCCAGTGGTAGGAAGAGCACCGCACGTCGCGTGGTGTCCGGTGCGCCACCATTGGCCCATGCAAATCCGGAGGACCGAGTACCGTCCATGCCCGGTCGTACTCATAACCGCATTAGGTCTCCAAGGTGAACAGCCTCCGGCCGATGGAACAATGTAGGTAAGGGAAGTCGCCAAAACGGATCCGTAACTTCGGGAAAAGGAATGGCTCTGAGGACTGGGCTCGGGGGTCCTGGCCCCAAACCCGTCGGTTGTCGGCGGATTGCTCGAGCTGCTCACGCGGCGAGAGTGGTAATGCTGCGTTCCGATCGGGGACAGGCTGAATCGTACTTTGCTTTCCCAGCATGAAACGGTCGACTCGAACTAGTACGACAAGGGAACCATTGTTTAATTAAAACAAAGCATCGCGATGGTCCTCGCGGATCTTGGCGCAATGTGATTTCTGCGCCAAGTCTTCAATGTCAAAGTGAATAAATTCAACCAAGCGCGGGTAAACGGCGGGAGTAACTATGACTCTCTTAAGGTAGCCAAATGCCTCGTCATTTAATTAGTGACGCGCATGAATGGATTAACGAGATTCCCACTGTCCCTGTCTACTATCTAGCGAAACCACAGCCAAGGGAACGGGCTTGGCAGAATCAGCGGGGAAAGAAGACCCTCTTAAGCTTGACTCTAGTCCGACTTTGTGAAATGACTTGAGAGGTGTAGGATAAGTGGGAGCCTTTACGGGCGCAAGTGAAATACCACTACTTCTAATGTTATTTTACTTATTTCGTGGGTCGGAAGCGGGGCAAGTCCCCTCCTTATACACAAGGCCCGTCTCACCGCCGATCCGGCAAGACATTGTCGTGGGAGTTTGGCTAGGGCGGCACATCTGTTAAAAGATAACGTAGGTGTCCTAAGATGAGCTCAACGAGAACATAAATCTCGTGTGGAACAAAAGGGTAAAAGCTCGTCTGATTCTGATTTCCAGTACGAATACGAATCGTGAAAGCGTGGCCTGTCGATCCTTTAGATTTTTGGAGTTTGAAGCTAGAGGTGTCAGAAAAGTTACCACAGGGATAACTGGCTTGTGGCACCCAAGCGTTCATAGCGACGTTGCTTTTTGATCCTTCGATGTCGACTCTTCCTATCATTGTAAAGCAGAATTCACCAAGTGTTGGATTGTTCACCCACCAATAGGGAACGTGAGCTGGGTTTAGACCATCATGAGACAGGTTAGTTTTACCCTACTAATGATAGTGTCATGATAGTAATTCAACCTAGTACGAGAGGAACAGCTTGGTCATCGCGCTGGT	Eukaryota	Archaeplastida	Viridiplantae	Streptophyta	Magnoliopsida	Poales	Poaceae	Avena	Avena insularis	Eukaryota;Archaeplastida;Viridiplantae;Streptophyta;Magnoliopsida;Poales;Poaceae;Avena;Avena_insularis
GCA_023614405|CM042684.1/83273421-83278680	1	GCA_023614405	283872	5260	CGCTACCTGGTTGATCCTGCCAGTAGTCATATGCTTGTTCTCAAAGATTAAGCCATGCATGTGCAAGTATGAACCAATTTGAACTGTGAAACCGCGAATGGCTCATTAAATCAGCTATAGTTTGTTTGATGGCACGTGCTACCGGATAACCGTAGTAATTCTAGAGCTAATACGCGGCAACAAACCCCGACTTCCGGGAGGGGCGACGATTAGATAGGTCGACGCCGGCTCGCCCGCTGATCCGATGATTCATGATAATCTCGACGATCGCACGCCCTCGTGCCGACTGCATTTATCATTCAAATTTCTGCCCTATCAACTTTCGATGGTAGGATAGGGCCTACCATGGTGGTGACGGGTGACGGAGAATTAGGTTCAGATTCCGGAGAGGGAGCCTGAGAAACGTCTACCACATCCAAGGAAGGCAGCAGGCGCAAATTACCCAATCTCGACACGGGAGGTAGTGACAATAACAATAATACCGGGCGATTAGTGTCTGGTAATTGGAATGAGTACAATCAAATCCCTTTAACGAGATCCATTGAGGGCAAGTCCGTGCCAGCCGCCGGTAATTCCAGTCCAATAGCGATATTTCGTTAAGTTGCAGTAAAAGCTCGAGTTGACTTCTTGGGGTCGGCCGTCCGCCTTCACGGCGAAAGCACCGACCTACTGACTTTCAGCCGGGCGATGCGCCTCCTAGCCTTAATTGGCCGGGTCGTGTGTCCGCATCGCTACTTTGAAGAAATTAGAGTGCTCAAAGCAAGCCATCGCCTTGGATACATTAGCATGGGATAACATCATAGGATTCCGGTCCTATTGTGTTGGCCTTCGATCGGAGTAATGATTAATAGGACAGTCAAGTATTCGTATTTCAGTCAGAGGTGAAATTTTGGATTTATGAAAGACTAACAACTGCTAAAGCATTTGCCAAGGATGTTTTCATTAATCAAGAACGAAAGTTGGGGGCTCAAGACGCATCAGATACCGTCTAGTCTCAACTATAAACGATGCCGACCAGGGATCGGGCGGATGTTGCTTATAGGACTCGCCGCACCTTTATGAGAAATCAAAGTCTTTTGGGTTCCGGGGAGTATGGGTCGCAAGGCTGAAACTTGCGAATTTGGAAGGGCACCACTAGCGTGGAGCTCATGCGGTTTAATTTGACTCAACACGGGAAACTCAGTCCACATTAAAGGATTGACAGACTGAGAGCTCTTCTGATTCTATGGGTGGGTGTATGGCCACAGTTGGTGGAGCGATTTGTGGTTTAATCTGCTAATCTAACGAGACCTCAGACTTTCGCTAACTAGCTATGAGCCATCCCTCCGCAGCTAGCTTTTAGAGGGGACTATCGCCGCTAGGCGACGGAAGTTTGAGGCACAACAGGTCTGTGATGCCCTTAGATGTTCATGTCGACGCTCCCTGATGTATTCAACGAGTATATAGCCTAGACAGGTGTGTAATGCCTTGGGAAATTTCATCGTGATGGGGATAGATCATTGCAATTGTTGGTCTTCAACGAGTGAATGCTAGTAAGCGAGTCATCAGCTCGCTGACTACGCCCCTGCCCTTTGATACAACCGCCTGGCCGTACCGATTGAATGGTCCGTGAACTCCATGATCGCGGCGACGGGGGTTCGCCGCCTCGACGCCGCGAGAAGTCCATTGAACCTTATCATTTAGAGGAAGGAGAAGTAACAAGGTTTCAGAGGTGAACTCTCGGAAGGATCATTGTCGTGACCCTGACCAAAACAGACCGAGCACGCCGCCTTCTATTCCTGCTGAGTGGCGCACCGCTGCCGCCAGCCAAATCTCGATAACCTCCCTTGAGTTGGGGCTTGGGGTAAAGAACCCACGGGCGCAAGGCCAAGGAACACTGTGCCTAGCTTGGGGACACGATTGTTTGCTCGCCCCTTGCTGCAAAGCTATTTAATCCACACGACTCGCAACGGATATCTCAGCTCGTGATCGATGAAGAACGCAGCGAAATGCGATAAGTAATGTGAATTGCAGAATCTCGCGAACCATCGAAGTCTTTGAACGAAGTTGCGCCGAGGCCATTCGCCGAGGGCACGCCGCCTGGGCGCCACGCTAAACACGCTCCCAACCCTCACGGGGGAACAGGATGCGCATTTGGCCTCCCCGTCACCCAAGGGCGGTGGTCAAGATATGGCTGGCGCATCGTGTCGGACATGCGTGGTGAGCGCCCGCGCTTTACTTACAGTATCGCAGGCTCCGACATCGTAGCCGGGCGTGATGGCCTAGAAAGACCTTGTAACGGTGCGCATGACGCCCGATCACCTAAGGTCGGGACTACCCGCCGGATTTAAGCATATTAATAAGCGGAGGAAAAGAAACCAACAGGGATTGCTCTAGTAACGGCGAGTGAGCGAACCGGAACAGCCCAGCTTGAGAATCGGGCGCTGTCGTCAATTGTAGTCCGGAGAGGCATCCTCAGCGACGGACCGAGCCCAAGTCCCCCGGAAAGGGGTTCGCCTGAGGGTGAGAGCCGTCTGCCCGGACTCTCGCATCACGAGGCGCTAACGAGTCGGGTTATTTTGGAATGCAGCCCAAATAGGGCGGTAGACTCCGTCCAAGGCTAAATACAGGCGAGAGACAAGTACCGCGAGGGAAAGATGAAAAGGACTTTGAAAAGAGAGTCAAAGAGTGCTTGAAATTGCCGGGAGGGAAGCGGATGGGGTCTGGCGATGCGCGCCGAGCGCGAACGGTTTTGCTGGTCCGCCGCTCGGCTTAGGGCGTGGACTATTGTCGGTTGTGCCGGCGGCCAAAGCCCGGGGACCTTAGGTGCCCCCGGTGGCCGTCATTGGCACGGTCGGTATCCGCACGCCGAAAGGCGTGTCCAATGGGGCACTGCGCTGCAATGGACTACGGGCTCCCCATCCGACCCGTCTTGAAACACGGACCAAGGAATCTGACATGCGTGCGAGTCGACGGGTTCTGAAACCTGGGATGCGCAAGGAAGCTAACGAGCGGGAGGCCCTCACGGGTCGCACCGCTGGCCGACCCTGATCTTACGTGAAGGGTTCGAGTTGGATCACGCCTGTCGGGACCCGAAAGATGGTGAACTATGCCTGAGCGGGGCGAAGCCAGAGGAAACTCTGGTGGAGGCTCGCGATACGACGCAAATCGCTCGCTGACTTGGGTATAGGGCGAAGACTAATCGAACCATCTAGTAGCTGGTTCCCTCAAGTTTCCTCGGATAGCTGGAGCCCATTACGAGTTCTATCGTAAAGCCAATGATTAGAGGCATGGGGTGCAACGCTCCACCTATTCTCAAACTTTAAATAGGTAGGATGGTGCGGTTGCCCGTGAGCCGCACCACGGAATCGGGTGCTCCAAGTGGGCCATTTTGGTAAGCAGAACTGGCGATGCGGGATGAACCGAAGCCGGGTTACGGTGCCCAATCGCGCGCTAACCTAGAACCCACAAAGGGTGTTGGTCGATTAAGACAGCAGGACGGTGGTCATGGAAGTAAACTGCTAAGGAGTGTGTAACAACTCACCCGCCAATCAACTAGCCCCGAAAATGGATGGCCCTGAAGCGCGCGACCCACACCCGGCCATCTGGGCGAGCGCCATGCCCCGATGAGTAGGAGGGCGCGGCAGCCGCTGCAAAACCTGGGGTGCGAGCCCGGGCGGAGCGGCCATCGGTGCAGATCTTGGTGGTAGTAGCAAATATTCAAATGAGAACTTTGAAGGCCGAAGAGTAGAAATGTTCCATGTGAATGGAACTTGCAAATGGGTAAGCCGATCCTAAGGGACGGGGTAACCCCGACAGATAGCGCGATTATGCGCATCCCCCAAAAGGGAATCGGGTTAAGATTTTCCGAGCCGGGATGTGGCGGTTGACGGCGACGTTAGGAAGTCCGGAGACGCCGGCGGGGGCCTCGGGAAGAGTTATCTTTTCTGCTTAACGGCCTGCCAACCCTAGAATCGGTTCAGCCGGAGGTAGGGTCCAATAGTCGGAAGAGCACTGCACATCGCGCGGTGTGGTGTGGCGCCCGGCCCCATGAAAATCTGGAGGACCGAAGTACCGCCCACGCCCGGGTCGCATTACTCATAACCGCATAAGGTCTCCAAGGTGAACAGCCTCTGGCCAATGGAACAATGTAGGCAAGGGAAGTCGGCAAAACGGATCCGTATCTTCGGGAAAAGGATTAGCTCTGAGGACTAGGCTCGGGGGTCCCAGCACCAAACCCGTCGGCTGTCGGCGGATTGCTCGAGATGCTCACGCGGCGAGAGCGGGTCACTGCATGCCGGCCGGGGGACGGTCCGGGAATCATCCCTTCAGGGGCTTTCCCCGAGCATGAAATAGTCGACTCAGAACTGGTACGGACAAGGGAAATCCGACTGTTTAATTAAAACAAAGCATTGCGATGGTCCTCGCGGATGCTGATGCAATGTGATTTCTTCCTAGTGCTCTGATTGTCAAAGTGAAGAAATTCAACCAAGCGCGGGTAAACGGCGGGAGTAACTATGACTATAGTAGCCAAATGCCCTCGGGCTATCTAATTAGTGACGCGCATGAATGGATTAACGAGATTCCACCCCTGTTTACTAACCCAAATAAAACCACGCCCAAGGAACGGGCTGGGCGGAACGTCCGGGGAAAGAAGACCATGGAGCTGGACTTCTAGTCCGACTTGTGGTGCCACCAGAGGTGTAGGACAAGTGGGAGCTTTACGGGCGCAAGGAAATACTACTTTTAACGTTATATTTTAATATTCCTCAGGTCGGAAGGGCAAGTCCTCCTTTTGCTCCAAGCGTCTTGGCCTTTCCCGCCGCATCCGGGCGGAAGACATGTCGCGGGGAGTTTGGTCAGCGACATCCGTTAAAAAGACAATGAGGTGTCCTATACGAGCTCAACCTATATTAGAAATTCCCGTGGTGGAACAAGTAAAAGCTCGCTTTTGATTCTGATTTAAAGACGGTCATCGAACCGTGCGGGCTCATCGATCCCGACTTTTGTTTGGCTAGAGGTGTCGAAAAGTTACCACGTGATAACCGGCTTGTGGCAGCCGTTGCTCATAGCGACGCTTGTTTTTGATACTTCGATGTCGGCTCTTCCTATCATTGTGAAGCAGAATTCACCAAGTGTTGGATTGTTCACCCACCAATAGGGAACGTGAGCTGGGTTTAGACCATCATGAGACAGGTTAGTTTTACCCTACTGATGACAGTATCGCGATAGTAATTCAACCTAGTATGAGAGGAACCGTTTATTCACACAATTGGTCATA	Eukaryota	Archaeplastida	Viridiplantae	Streptophyta	Magnoliopsida	Poales	Poaceae	Avena	Avena insularis	Eukaryota;Archaeplastida;Viridiplantae;Streptophyta;Magnoliopsida;Poales;Poaceae;Avena;Avena_insularis
GCA_023614405|CM042684.1/83397709-83403369	1	GCA_023614405	283872	5661	ATGCTACCTAGTTGATCCTGCCAGTAGTCATATGCTTGTCTCAAAGATTAAGCCATGCATGTGCAAGTATGAACCAATTTGAACTGTGAAACTGCGAATGGCTCATTAAATCAGTTATAGTTTGTTTGATGGTACGTGCTACTCGGATAACCGTAGTAATTCTAGAGCTAATACGTGCAACAAACCCCGACTTCTGGGAGGGGCGCATTTATTAGATAAAAGGCTGACGCGGGCTCTGCCCGCTGATCCGATGTTTCATGATAACTCGACGGATCGCACAACCCTCGTGCCGGCGACGCATCATTCAAATTTCTGCCCTATCAACTTTAGATGGTAGGATAGGGGCCTACCATGGTGGTGATGGGTGACGGAGAATTAGGGTTCGATTCTGGAGAGGGAGCCGGAGAAACGGCTACCACATCCAAGGAAGGCAGCAGGCGCGCAAATTACCCAATCCTGACACGGGGAGGTAGTGACAATAAATAACAATACCGGGCGCATTAGTGTCTGGTAATTGGAATGAGTACAATCTAAATCCCTTAACGAGGATCCATTGGAGGGCAAGTCTGGTGCCAGCAGCCGCGGTAATTCCAGCTCCAATAGCGTATATTTAAGTTGTTGCAGTTAAAAAGCTCGTAGTTGGACTTTGGGCCGGGTCGGCCGGTCCGCCTCACGGCGAGCACCGACCTACTCGACCCTTCAGCCGGCGATGCTCTCCTAGCCTTAATTGGCTGGGTCATGTGTCCGGCATCGTTACTTTGAAAAAATTAGATTGCTCAAAGCAAGCCATCGCTCTGGATACATTAGCATGGGATAACATCATAGGATTCCGGTCCTATTGTGTTGGACTTTGGGATCGGAGTAATGATTAATAGGGACCGTCGGGGGCATTCATATTTCATAGTCAGAGGTGAAATTCTTGAATTTATGAAAGACGGACAACTACGAAAGCATTTGCCAAGGATGTTTTCATTAATCAAGAATGAAAGTTGGGGGCTCGAAGATGATCAGATACCATCCTAGTCTCAACCATAAACGATGCCGACCAGGGATCAGCGGATGTTGCTTATAGGACTCCACCGACACCTTATGAGAAATCAACGTCTTTGGGTTCCAGGGGGGTATAGTCGCAAGGCTGAAACTTAAAGGAATTGCGGCTTAATTTGACTCAGCACGGGGAAACTTACCAGGTCCAGACATAGCAAGGATTGACAGATTGAGAGCTCTTTCTTGATTCTATGGGTGGTGGTGCATGGCCGTTTTTAGTTGGTGGAGCGATTTGTCTGGTTAATTCCGTTAACGAACGTGACCTCAGCCTGCTAACTAGCTATGCGGAGCCATCCCTCCGCAGCTAGCTTCTTAGAGGGACTATCGCCGTTTAGGCGACGGAAGTTTGAGGCCATAACAGGTCTATGATGCCCTTAGATGTTCTGGGCCACACGCGCGCTACACTGATGTATTCAACGAGTATATAGCCTTGGCCGACATGCCCGGGTAATCTTGGGAATTTTCATTGTGATGGGGATAGATCATTGCAATTGTTTGTCTTCAACGAGGAATGCCTAGTAAGCGCGAGTCATCAGCTCGCGTTGACTATGTCCCTGCCCTTTGTACACACCGCCCGTCGCTCCTACCGATTGAATGGTCCGGTGAAGTGTTCAGATCGCGGTGATGGGGGAGGTTCGCCGCCCCTGACGTCGCGAGAAGTCCATTGAACCTTATCATTTAGAGGAAGGAGAAGTCATAACAAGGTTTCCGTAGGTGAACCTGCGGAAGGATCATTGTCGTGACCCTGACCAAAACAGACCACGCACGCATTATCTATCTGCCGAGTGGCGGCACCGTCCGTTGCTCGGCCAAGTCCTCGATAACCTCCTCTCCTCGGGATGGGGGCTCGCGGTAAAAGAACCAACGACGCCAAAGGCGTCAAGGAACATTGTGCCTAGCTCGGTGATGTGGCTGGCTTGCTGGCCGCTTCCCGTGCTGCAAAGCTATTTAATCCACATGACTCTCGGCAACGGATATCTCGGCTATCGCATCGATGAAGAACGTAGGGAAATGCGATACCTGGTGTGAATTGCAGAATCCCGCGAACCATCGAGTCTTTGAACGCAAGTTGCGCGCGAGGCCATTCGGCCGAGGGCACGCCTGCCTAGGCGTCACGCTAAATATGCTCCCACACCCTCATCGAGGAACAGGATGCGACATTTGGCCTCCCGTCATGCAAGGGGCCGTGGGCCGAAGATATGGCTGTCGGCGCATCGTGCCGGACACAGCGCGTGGTGAGCGACCTCGCTTTACTTACCACAGTGCACCGACACGTAGCCGATGCGATGGCCTCGTAGACCCTTTGAACGGTGCGCAAGACGCTCTGACCGCAACCCCAGGTCAGGCGGGACTACCCGCTGAATTTAAGCATATAAATAGGTGGAGGAGAAGAAACTTACAAGGATTCCCCTAGTAACGGCGAGCGAACCGGGAAGATCCCAGCTTGAGAATCAGGCGGCCCTGCCGTCCGAATTGTAGTCTGGAGAGGCGTCCTCAGCGACGGACTGAGCCCAAGTCCCCTGGAAAGGGGCGCCTGGGAGGGTGAGAGCCCCATCGGCCCGGACCCTGTCGCATCACGAGGAGACGTCAACGAGTCGGGTTGTTTGGGAATACAGCCCAAATCGGGCGGTAGACTCCGTCCAAGGCTAAATACAGGTGAGAGACCGATAGCAAACAAGTACCACGAGGGAAAGATGAAAAGGACTTTGAAAAGAGAGTCAAAGAGTGCTTGAAATTGCCGGGAGGGAAGCGGATGGGGGCCAGCGATGTGTCCCGGTTGTATGCGGAACAGCTTTTGCTGGTCCGCCGCTCGGCTCGGGGCGTGGACTGTTGTCGGCTATGCCGGTGGCCAAAGCCCGGGGACCTTAGGTGCCCCCGGTGGCTGTCGTTGGCACGGCTGGTAGCCGTGCGCCGAAAGGCATGTCCCATGAGGCACTACGCTACAACGGCCTGCGGGCTCCCCATCCGACCCGTCTTGAAACACAGACCAAGGAGTCTGACATGCGTTCGACTCGACGGATTATGAAACCTGGGACCCTGATCTTATGTGAAGGGTTTGAGTTAGAGCACGCCTGTCGGGACCCGAAAGATGGTGAACTATGCCTCGGCGGGGCGAAGCTAGAGGAAACTCTGGTGGAGGCTCGAAGCGATACTGACGTGCAAATCGTTCGTCTGACTTGGGTATAGGGGCGAAAGACTAATCGAACCATCTAGTAGCTGGTTTCCTCCGAAGTTTCCCTCAGGATAGCTGGAGCCCATTATGAGTTCTATCAGGTAAAGCCAATGATTAGAGGCATGGGGGCGCAACACCCTCCACCTATTCTCACACTTTAAATAGGTAGGATGGTGCGGCTGCTCCGGTGAGCCGCGCCACGGAATCGGGTGCTCCAAGTGGGCCATTTTTGGTAAGCAGAACTGGCGATGCGGGATGAACCGGAAGCCGGGTTACGGTGCCCAACTGCGCGCTAACATAGAACCCACAAAGGGTGTTGGTTGATTAAGACAGCAGGACGGTGGTCATGGAAGTCGAAATCTGCTAAGGAGTGTGTAACAACTCACCTGCCGAATCAACTAGCCCCAAAAATGGATGGCGCTGAAGCGCGCGACCCACACTCGGCCATCTGGGCGAGCGCCATGCCCCGATGAGTAGGAGGACGCAGCGGCCGCTGCAAAACCTGGGGCGCGAGCCCCGGCGGAGCGGCCGTCGGTGCAGATCTTGGTGGTAGTAGCAAATATTCAAATGAGAACTTTGAAGGCCGAAGAGGAGAAAGGTTCCATGTGAACAGCACTTGCACATGGGTAAGCTGATCCTAAGGGACGGGGTAACCCCGGCAGATAGCGCGATCACGCGCATCCCCCGAAAGGGAACCGGGTTAAGATTTCCCGAGCCGGGATGTGGCGGTTGACGGCGACGTTAGGAAGTCCGGAGACGCCAGCGGGGGCCTCGGGAAGAGTTATCTTTTCTGCTTAACGGCCTGCCAACCCTGGAACCGGTTCAGCCGGAGGTAGGGTCCAGTGGTCGGAAGAGCACCGCCGCGTCGCGGTGTCCGGCGGCCAATGAAAATCCGGAGGACTGAGTACCGTCCACGCCCGGTCGTACTCATAACCGCATCAGGTCTCCAAGGTGAACAACCTCTGGTCAATGGAACAATGTAAGCAAGGGAAGTCGGCAAAACGGATCCACAACTTCGGGAAAAGGATTAGCTCTGAGGACTAGGCTCAGGGGTCCCGGCCCCAAACCCGTCGGCTATCGGCGGATTGCTCGAGCTGCTCACGCGGCGAGAGCGGATCGCCGCATGCCGGACGGGGGACGGGCCAGGAATCGTCCCTTCGGGGGCTTTCCCCGAGCATGAAACAGTCGACTCAGAACTGGTACGGACAAGGGGAATCCGACTATTTAATTAAAACAAAGCATTCCGATGGTCCTCGCGGATGCTGACGCAATGTGATTTCTGCCCAGTGCTCTGAATGTCAAAGTGAAGAAATTCAACCAAGCGCGGGTAAACGATGGGAGTAACTATGACTCTCTTAAGGTAGCCAAATGCCTCGTCATCTAATTAGTGACGCGCATGAATGGATTAACGAGATTCCCACTGTCCCTGTCTACTATCCAGTGAAACCACAACCAAGGGAACGGGATTGGCGGAATCAGCGGGGAAAGAAGACCCTGTTGAGCTTGACTCTAGTCTGACTTTGTGAAATGACTTGAGAGGTGTAGGATAAGTGGGAGCCTTTACGGGCGCAAGTGAAATACCACTACTTTTAACGTTATTTTACTTATTCCGTGGGTCAGAAGCGGTGCAAGTCCCCTCCTTTTGGCTCCAAGGCCCGGTCTCACTGGGCTGCTCCGGGCGGAAGACATTGTCAGGTGGGGAGTTTGGCTGGGGCGGCACATCTATTAAAAGATAACACAGGTGTCCTAAGATGAGCTCAACGAGAATAGAAATCTCGTGTGGAACAAAATGGTAAAAGCTCGTTTGATTCTAATTTCCAGTACGAATACGAACCGTGAAAGCGTGGCCTATCGATCCTTTAGATCTTCGGAGTTTAAAGCTAGAGGTGTCAAAAAAGTTACCACAGGGATAACTGGCTTGTGGCAGCCAAGCGTTCATAGCGATGTTGTTTTTTGATCCTTCGATGTCGGCTCTTCCTATCATTGTGAAGCAGAATTCACCAAGTGTTGGATTGTTCACCCACCAATAGGGAACGTGAGCTGGGTTTAGACCATCGTGAGACAGGTTAGTTTTACCCTACTGATGATAGTGTCGCGATAGTAATTCAACCTAGTACGAGAGGAACCGTTGATTCACACAATTGGTCATCGTGCTTGGTTGAAAAGCCAGTGGCGCGAAGCTACCGTGTGTCGGATTATGACTGAACGCCTCTAAGTCAGAATCCAAGTTAGCAAGCGACGCCTGCGCCCGCCGCCCGCCCCGACCCACATTAGGGGCGCTTGTGCCCCCAAGGGCTCATGCCATTGGCTAAGCCGATCCGGCCAATGTGCCGTGGCCGGCCGCCTCAAAGCTCCCTTCTAAACGGGCGGTGGGCTTAATCATTTGCAGACGACATAAATACGCGACGGGGCATTGTAAGTGGCAGAGTGGCCTTGCTGCC	Eukaryota	Archaeplastida	Viridiplantae	Streptophyta	Magnoliopsida	Poales	Poaceae	Avena	Avena insularis	Eukaryota;Archaeplastida;Viridiplantae;Streptophyta;Magnoliopsida;Poales;Poaceae;Avena;Avena_insularis
GCA_023614405|CM042684.1/83503942-83509698	1	GCA_023614405	283872	5757	TGCTACCTGGTTGATCCTGCCAGTAGTCATATGCTTGTCTGAAAGATTAAGCCATGCATGTGCAAGTATGAACCAATTTGAACTATGAAACTATTAATGGCTCATTAAATAAGTTATAGTTTGTTTGATGGTACGTGCTACTCGGATAACCGTAGTAATTCTAGAGCTAATACGTGCAACAAACCACGACTTCTGGGAGGGGCGCATTTATTAGATAAAAGGCTGACGCGGGCTCTGCCCGCTGATCCGATGATTCATGATAACTCGACGGATCGCACGGCCCTCGTGCCGGTGACGCATCATTCAAATTTCTACCCTATCAACTTTCAATGGTAGGATAGGGGCCTACCATGGTGGTGACAGGTGACGGAGAATTAGGGTTCGATTCCGGAGAGGGAGCCTGAGAAACAGCTACCACATCCAAGGAAGGCAACAGGAACGCAAATTACCCAATCCTGACACGGGGAGGTAGTGACAATAAATAACAATACCGGGCGCATTAGTGTCTGGTAATTGGAATGAGTACAATCTGAATCCCTTAACGAGGATCCATTGGAAGGCAAGTCTGGTGCCAGCAGCCGCGGTAATTCCATCTCCAATAGCGTACATTTAAGTAGTTGTAGTTAAAAAGCTCGTAGTTGGACTTTGGGCTGGGTCGGCCGGTCCGCCTCACGGCGAGCATCGACCTACTCGACCCTTCATCCGGCGATGCGCTCCTAGCCTTAATTGTCCGGGTCGTGTGTCCGGCATCATTACTTTGAAGAAATTAGAGTGCTCAAAGCAAGCCATCGCTCTGGATACATTAGCATGGGATAGCATAATAGGATTCCGGTCCTATTGTGTTGGCCTTCGGGATCGGATTAATGATTAATAGGGACAGTCTGGGGCATTCGTATTTCATAGTCAGAGGTGAAATTCTTGGATTTATGAAAGATGAACAACTGCGAAAGCATTTGCCAAGGATGTTTTCATTAATCAAGAAGGAAAGTTGGGGGCTCGAAGACGATCAGATACCGTCCTAGTCTCAACCATAAACGATGCCGACCAGGGATCGACGGATGTTGCTTATAGGATTCCGCCGACACCTTATGAGAAATCAAAGTCTTTGGGTTCTGGGGGGTATGGTCGCAAGGCTGAAACTTAAAGGAATTGACGGAAGGGCACCACCAGGCGTGGAGCCTGTGGCTTAATTTGACTCAACATGGGGAAACTTACCAGGTCCAGACATAGCAAGGATTGACAGACTGAGAGCTCTTTCTTGATTCTATGGGTGTTGGTGCATGGCCGTTCTTAGTTGGTGGAGCGATTTGTCTGGTTAATTCCGTTAACGAACGAGACCTCAGCCTGCTAACTAGCTATGCAGAGACATGCCTCCGCAGCTAGCTTCTTAGAGGGACTATCGCTGTTTAGGCGACAGAAGTTTGAGGCAATAATAGGTCTGTGATGCCCATAGATGTTCTGGGCCGCACGCGCGCTACACTGATGTATTCAACGAGTATATAGCCTTGGCCGACAGGCCCGGATAATCTTGGGAAATTTCATCGTGATGGGGATAGATCATTGCAATTATTGGTCTTCAACGAGGAATGCCTAGTAAGCGCGAGTCATCAGCTCGCGTTGACTACGTCCCTTCCCTTTGTACACACCGCCCGTCGCTCCTACCGATTGAATGGTCCGGTGAAGTGTTCGGATCGCGGTGACGGGGGCGGTTCTCCGCCCCTGACGTCGCGAGAAGTCCATTGAACCTTATCATTTAGAGGAAGGAGAAGTCGTAACAAGGTTTCTGTAGGTGAACTTGCAGAAGGATCATTGTCGTGACCCTGACCAAAACAGACCGCGCATGCGTTATCTATCCGCCGAGCGGCGGCACCGTCCGTTTCTCGGCCAAGTCCTCGATAACTTCCTCTCCTCGAGATGGGGGCTCGCGGTAAAAGAACCCACGACGCCAAAGGCGTTAAGGAACACTGTGCCTAGCTCGGTGATGCGGCTGGCTTGTTGGCCGCTTCCCATGCTGCAAAGCTATTTAATCCATATGACTCTCGGCAACGGATATCTCGGCTCTTGCATCGATGAAGAACATAGCGAAATGTGATACCTGGTGTGAATTGCAGAATCCCGCGAACCATCGAGTCTTTCAACGCAAGTTGCGCCCGAGGCCATTCGGCCGAGGGCACGCCTACCTGGGCATCATGCTAAACACGCTCCCACACCTTCATCGAGTAACAGGATGCGGCATTTGGCCTCCCGTCACGCAAGGTTCGGTGGGCCGAAGATATGGCTGCCGGCGCATCGTGCCGGACACAGCGCATGGTGAGCGACCTCCCTTTACTTACCACAGTGCACCGACGCGTAGCCGACGTGGCCTCATAGACCCTTTGAACGGTGCGCAAGATGCTCCGACCGCGACCCTAGGTCAGGCGGGACTACCTGCTGAATTTAAGCATATAAATAAGTGGAGGAGAAGAAACTTACAAGGATTCCCCTAGTAACGGCGAGCGAACCGGGAAGCGCCCAGCTTGAGAATCGGGCGGCCCTGCCGTCCGAATTGTAGTCTGGAGAGGCGTCCTCAGTGATGGACTGAGCCCAAGTCCCCTAGAAAGGGGCGCCTGGGAGGGTGAGAGCCCCGTCCGGCCCGGACCCTGTCGCATCACGAGGCGCCGTCAACGAGTCGGGTTGTTTGGGAATGTAGCCCAAATCGGGCGGTAGACTCCGTCCAAAGCTAAATACAGGCGAGAGACCGATAGCGAACAAGGACCGCAAGGGAAAGATAAAAATGACTTTGAAAAGAGAGTCAAAGAGTGCTTGAAATTGCCGGGAGGGAAGCGGATGGGGGCCGGCGATGCGTCTCGGCTGTATGCGGAACGGCTTTTGCTGGTCCACCGCTCGGCTCGGGGCGTGGACTGTTGTCGGCTGTGCCGGCGGCCAAAGCCCGGGGACCTTAGGTGCCCCGTGGCTGCCGGGCACGGGCCGGTACCTGCCATGAAAGGCGTGTCCCATGGGGCACTGTGCTGCAACGGCCTGCGGGCTCCCCATCCGACCCGTCTTGAAACACGGACCAAGGAGTCTGACATGCGTGCGAGTCGATGGGTTCTGAAACCTGGGATGCGCAAGGAAGCTAACAAGCGGGAGGCCCTCACGGGCCGCACCGCTGGCCGACCCTGATCTTATGTGAAGGGATCGAGTTGGAGCACGCCTGTCGGGACCAGAAATATGGTGAACTATGCCTGAGCAGGGCAAAGCCAGAGGAAACTCTAGTGGAGGCTCAAAGCGATACTGACGTGCAAATCGTTCGTCTGACTTTGGTATAGGGGCGAAAGACTAATCGAACCATCTAGTAGCTGGTGCCCTCCGAAGTTTCCCTCAGGATAGCTGGAGCCCATTACGAGTTCTATTAGGTAAAGCCAATGATTAGAGGCATGGGGGGCGCAACGCCCTCCACCTATTCTCAAACTTTAAATAGGTAGGATGGTGCGGCTGCTCCGGTGAGACGCGCCACGGAATCGGGTGCTCCAAGTGGGCCATTTTTGGTAAGTAGAACTGGCGATGCAGGATGAACCGAAAGCCGGGTTACGGTGCCAACTGCGTGCTAACCTAGAACCCACAAAGGGTGTTGGTCGATTAAGACAACAGGACGGTGGTCATGGAAGTCGAAATCCGCTAAGGAGTGTGTAACAACTCACCTGCCGAATCAACTAGCCCCAAAAATGGATGGCGCTGAAACGCGCGACCCACACCCGGCCATCTGGGCGAGCGCCATGCCCCGTTGAGTAGGAGGGCACGGCGGCTGCTTCAAAACCTGGGGCGCGAACCCGGGCAGAGCGGTCGTCGGTGCAGATCTTGGTGGTAGTAGCAAATATTCAATGAGAACTTTGAAGGTCGAAGAGGAGAAAGGTTCCATGTGAACAACACTTGCGCATGGGTAAGCCGATCCTAAGGGACAGGGTAACCTCGGTAGATAGCATGATCACGCGCATCCCCCGAAAGGGAATTGGGTTAAGATTTCCGGAGCCAGGATGTGGCGGTTGACGGCAACATTAGGAAGTCCGGAGACGCCGGCGGGGGCCTCGACAAGAGTTATCTTTTTTGCTTAACGACCTGCCAACCCTGGAATCGGTTCAGCCGGAGGTAGGGTCCAGTAGTCGGAAGAGCACCGCACGTCGCGTGGTGTTCGGTGCGCCCCCGGCGTCCCATGAAAATCCATAGGACCGAGTACCTTCCACGCCCGGTCGTACTCATAACCGCATCAGGTCTCTAAGGTGAACAAGATCTATCCAATGGAACAATGTAGGCAAGGGAAGTCGGCAAAACGGATCCGTAACTTCGGGAAAAGGATTGGCTATGAGGACTGGGCTCGGGGGTCCCGGCCCCAAACCCGTCGGCTGTCGGCGGATTGCTCGAGCTGCTCACGCGGCTAGAGCGGGTCACCGCGTGCCGGCCGGGGGACGGGCCGGGAATCGTCCCTTCGGGGGCTTTCCTTGAGCATGATACAGTCGACTCAGAAATGGTACGGACAAGGGGAATCTGACTGTTTAATTAAAACAAAGCATTGCGATGGTCCTCGCGGATGCTGACGCAATGTGATTTCTGCCCAGTGCTCTGAATGTCAAAGTGAAGAAATTCAACCAAGCGCGGGTAAACGGCGGGAGTAACTATGACTCTCTTAAGGTAGCCAAATGCCTCGTCATCTAATTAGTGGCGCGCATGAATGGATTAAAGAGAATCCCACTGTCCCTGTCTACTATCCAGTGAAACCACAGCCAAGGGAACGAGCTTGGCAGAATCAGCGGGGAAAGAAGACCCTGTTGAGCTTGAGTCTAGTCCGACTTTGTGAAATGACTTGAGAGGTGTAGGATAAGTGGGAGCCTTTACGGGCGCAAGTGAAATACCATTACTTTTAACGTTATTTTACTTATTCCATGGGTCGGAAGCGGGGCAAGTCCCCTCCTTTGGGCTCCAAGGCCCGGTCTCACCGGGCCGATCCGGGCGGAAGACATTGTCAGGTGGGGAGTTTGTCTGGGGCGGCACATCTGTTAAAAGATATCGCAGGTGTTCTAAGATGAGCTCAACGAGTATAGAAATATCGTGTGGAACAAAAGGGTAAAAGCTCGTTTGATTCTAATTTCCAGTACGAATACGAACCGTGAAAGCGTGTCCTATCGATCCTTTAGATCTTCGGAGTTTGAAGCTAGAGGTGTCAGAAAAGTTACCACAGGGATAACTGGCTTGTGGCAGCCAAGCGTTCATAGCGACGTTGCTTTTTGATCCTTCGATGTCGGCTCTTCCTATCATTGTGAAGCAGAATTCACCAAGTGTTGGATTGTTCACCCACCAATAGGGAACATGAGCTGGGTTTAGACCGTCGTGAGACAGGTTAGTTTTACCCTACTGATGATAGTGTACCGATAGTAATTCAACCTAGTACGAGAGGAAGCGTTGATTCACACAATTCGTCATCGCGCTTGGTTGAAAAGCTAGTGGCGTGATGCTACTGTGTGTCGGATTATGACTGAATGCCTCTAAGTCAGAATCCAAGCTAGCAAGCGCCGCCTGCGCCCGCCGCCTGCCCCGACCCACGTTAGGGGTGCTTGCGCCCCCAAGGGCCCGTTCCATTGGCTAAGCCGGTCCGGCCGCCTCGAAGCTCCCTTCCAAACGGGCGGTGGGCCGAATCCTTTGCAGACGACTTAAATACGTGACGGGGCATTGTAAGTGGCAGAGTGGCCTTGCTGCCACGATCCACTGAGATCCAGCCCCACGTCG	Eukaryota	Archaeplastida	Viridiplantae	Streptophyta	Magnoliopsida	Poales	Poaceae	Avena	Avena insularis	Eukaryota;Archaeplastida;Viridiplantae;Streptophyta;Magnoliopsida;Poales;Poaceae;Avena;Avena_insularis
GCA_023614405|CM042688.1/490029945-490024278	1	GCA_023614405	283872	5668	TGCTACCTGGTTGATCCTGCCAGTAGTCATATGCTTGTCTCAAAGATTAAGCCATGCATGTGCAAGTATGAACCAATTTGAACTGTGAAACTGCGAATGGCTCATTAAATCAGTTATAGTTTGTTTGATGGTACGTGCTACTCGGATAACCGTAGTAATTCTAGAGCTAATACGTGCAACAAACCCCGACTTCTGGGAGGGGCGCATTTATTAGATAAAAGGCTGACGCGGGCTCTGCCCGCTGATCCGATGATTCATGATAACTCGACGGATCGCACGACCCTCGTGCCGACGACGCATCATTCAAATTTCTGCCCTATCAACTTTCGATGGTTGGATAGGGGCCTACCATGGTGGTGACGGGTGACGGAGAATTAGGGTTCGATTCCGGAGAGGGAGCCTGAGAAACGGCTACCACATCCAAGGAAGGCAGCGGTAGCAAATTACCCAATCGACACTGGGAGGTAGTGACAATAAATAACAATACCGGGCGCATTAGTGTGTGGTAATTGGAATGAGTACAATCTAAATCCCTTAACGAGGATCCATTGGAGGGCAAGTCTGGTGCCAGCAGCCGCGGTAATTCCAGCTCCAATAGCGTATATTTAAGTTGTTGCAGTTAAAAAGCTCGTAGTTGGACTTTGGGCCGGGTCGGCCGGTCCGCCTCACGGCGAGCACCGACCTACTCGACCCTTCAGCCGGCGATGCGCTCCTAGCCTTAATTGGCCGGGTCGTGTGTCCGGCATCGTTACTTTGAAGAAATTAGAGTGCTCAAAGCAAGCCATCGCTCTGGATACATTAGCATGGGATAACATCATAGGATTCCGGTCCTATTGTGTTGGCCTTCAGGATCGGAGTAATGATTAATAGGGACAGTCGGGGGCATTCGTATTTCATAGTCAGAGGTGAAATTCTTGGATTTATGAAAGACGAACAACTGCGAAAGCATTTGCCAAGGATGTTTTCATTAATCAAGAACGAAAGTTGGGGGCTCGAATACGATCAGATACCGTCCTAGTCTCAACCATAAACGATGCCGACCAGGGATCGGCGGATGTTGCTTATAGGACTCAGACGGCACCTTATGAGAAATCAAAGTCTTTCGGTTCGGGGAGTATGGTCATAAGGCTGAAACTTAAAGGAATTGTGGAAGGGCACCACCAGCCTTGGAGCCTGCGGCTTAATATGACTCAACACGGGGAAACTTACCAGGTCCAGACATAGCAAGGATTGACAGACTGAGAGCTCTTTCTTGATTCTATGGGTGGTGGTGCATGGCCGTTCTTAGTTGGTGGAGCGATTTGTCTGGTTAATTCCGTTAACGAACGAGACCTCAGCCTGCTAACTAGCTATGCGGAGCCATCCCTCCGCAGCTAGCTTCTTAGAGGGACTATCGCCGTTTAGGCGACGGAAGTTTGAGGCAATAATAGGTCTATGATGCCCTTAGATGTTCTAGGCCGCACGCACGCTACACTGATGTATTCAACGAGTATATAGCCTTGGCCGACAGGCCCGGGTAATCTTGGGAAATTTCATCGTGATGGGGATAGATCATTGCAATTGTTGGTCTTCAACGAGGAATGCCTAGTAAGCGCGAGTCATCAGCTCGCGTTGACTACGTCCCTGCCCTTTGTACACACCGCCCGTCGCTCCTACCGATTGAATGGTCCGGTGAAGTGTTCGGATCGCGGCGACGGGGGCGGTTCGCCGCCCCCGACGTCGCGAGAAGTCCATTGAACCTTATCATTTAGAGGAAGGAGAAGTCGTAACAAGGTTTCCGTAGGTGAACCTGCGGAAGGATCATTGTCGTGACCCTGACCAAAACAGACCGCGCACGCGTTATCTATCCGCCGAGCTGCGGCACCGTCCGTTGCTCGGCCAAGTCCTCGATAACCTCCTCTCCTAGGGATGGGGGCTCGGGGTAAAAGAACCCACGACGCCAAAGGCGTCAAGGAACACTGTGCCTAGCTCGGTGATGCGGCTGGCTTGCTAGCCGCTTCCCGTGCTTCAAAGCTATTTAATCCACACGACTCTCGGCAACGGATATCTCGGCTCTCGCATCGATGAAGAACGTAGCGAAATGCGATACCTGGTGTGAATTGCAGAATCCCGCGAACCATCGAGTCTTTGAACGCAAGTTGCGCCCGAGGCCATTCGGCCGAGGGCACGCCTGCCTGGGCGTCACGCTAAACACGCTCCCACACTCTCATCGAGGAACAGGATGCGGCATTTGGCCTCCCGTCACGCAAGGGGCGGTGGGCCGAAGATATGGCTGCCGGCGCATCGTGCCGGACACAGCGCGTGGTGAGCGACCTCGCTTTACTTACCGCAGTGCGCCGACGCGTAGCCGACGTGATGGCCTCGTAGACCCTTTGAACGGTGCGCAAGACGCTCCGACCGCGACCCCAGGTCAGGCGGGACTACCCGCTGAATTTAAGCATATAAATAAGCGGAGGAGAAGAAACTTACAAGGATTCCCCTAGTAACGGCGAGCGAACCGGGAAGAGCCCAGCTTGAGAATCGGGCGGCCCTGCCGTTCGAATTGTAGTCTGGAGAGGCGTCCTCAGCGACGGACCGAGCCCAAGTCCCCTGGAAAGGGGCGCCTGGGAGGGTGAGAGCCCCGTCCGGCCCGGACCCTGTCGCATCACGAGGCGCTGTCAACGAGTCGGGTTGTTTGGGAATGCAGCCGTCGGGCGGTAGACTCCGTCCAAGGCTAAATACAGGCGAGAGACCGATAGCGAACAAGTACCGCGAGGGAAAGATGAAAAGGACTTTGAAAAGAGAGTCAAAGAGTGCTTGAAATTGCCGGGAGGGAAGCGGATGGGGGCCGGCGATGCGTCCCGGCCGTATGCGGAACGGCTTTTGCTGGTCCGCCGCTCGGCTCGGGACGTGGACTGTTGTCGGCTGTGCCGGCGGCCAAAGCCCGGGGACCTTAGGTGCCCCCGGTGGCCGTCATTGGCACGGCCGGTACCAGCGCGCCTTGGCGTGTCCCATGGGGCATCTTGCAACTGCCTGCGGCTCCCCATCCGACCCGTCTTGAAACACGGACCAAGGAGTCGACATGCGTCGAGTCGGCGGGTTCTCAAACCTGGGATGCAAAGGAAGCTAACAATTGGGAGGCCCTCATGGGCGCACCGCTGGCCGACCCTGATCTTATGTGAAGGGTTCGAGTTGGAAACGCCTGTCGGGACCGAAGATGGTGAACTATGCCTGGCGGGGTGAAGCCGGAGAAACTCTGGTGGAGGCTCGAGCGATCTTGGCGTGCAAATCGTTAAATCGACTTGGGTATAGGCGAAGACTAATCAAACAATCTAGTAGCTGGTTCCCTCCGAAGTTTCCCTCAAGATAGCTGGAGCCCATTATGAGTTCTATCAGGTAAAGCCAATGATTAGAGGCATGGGGGGTGCAACGCCCTCCACCTATTCTCAAACTTTAAATAGGTAGGATGGTGCGGCTGCTCCGGTGAGCCGCGCCACGGAATCGGGTTCTCCAAGTGGGCCATTTTTGGTAAGCAGAACTGGCGTCTTGGGATGAACGGAAGCCGGTTACGGTGCCCAACTGCCCGCTAACCTAGAACCCACAAAGGGTGTTGGTCGATTAAGACAGCGGGGCGGTGGTCATGGAAGTGAAATCCGCTAAGTGTGTAACAACTCACTGCCGAATCAACTAGCCCGAAAATGGATGGCGCTGAGCGCGTGACCCACCGGCCATCTGGCGGCGCCATGCCCTATGAGTAGGAGGCGCGGCCGCTGCAAAACCTGGGCGCGAGCGGAGCGGCCGTCGGTGCAGATCTTGGTGGTAGTAGCAAATATTCAAATGAGAACTTTGAAGGCGGAAGGGGAGACAGGTTCCATGTGAACGGCACTTGCACCTGGGTAAGCCAATCCTAAGGGGCAGGTAACCCGGCAGATAAGCGATCACGCGCATCCCGAGGAATCGGGTTAAGATTTCCCGAGCAGGATGTGGCGGTTGATGGCGTTAGGAAGTCCGGAGGCAGCGGGGAGCCTCGGGAAGAGTTATCTTTTACGCTTAACGGCCTGCCAACCCTAGAATCGGTTCAGCGGAGGTAGGGTCAGTGGTCGGAAGAGCACCGCCGCGTCATGCGGTGTCGGTGCGCCCGGACCCATGAAAATCTGGAGGACCGAGTACCGTCCACGCCCGGTCGTACTCATAACCGCATCAGGTCTCCAAGGTGAACAGCCTCTGGCCAATGGAACAATGTAGGCAAGGGAAGTCGGCAAAACGGATCCGTAACTTCAGGAAAAGGATTGGCTCTGAGGACTGGGCTCAGGGGTCCCGGCCCCAAACCCGTCGGCTGTCGGCGGATTGCTCGAGCTGCTCACGTGGCGAGCGAAGTCGCGATGCGGGACGGGCAGAATGGAATCGTCCTTCGGGCTTTCCCCGAGCATGAAACAGTCGACTCAGAACTGGTGCGGACAAGGGGAATCCGACTGTTTAATTAAAACAAAGCATTGCGATGGTCCTCGCGGATGCTGACGCAATGTGATTTCTGCCCAGTGCTCTAAATGTCAAAGTGAAGAAATTCAACCAAGCGCGGGTAAACATCGGGAGTAACTATGACTCTCTTAAGGTAGCCAAATGTCTCGTCATCTAATTAGTGACGTGCATGAATGGATTAACGAGATTCCCACTGTCCCTGTCTACTATCCTCGAAACCATAGCCAAGGGAACGGGCTTGGCGGAATCAGCGGGGAAAGAAGACCCTGTTGAGCTTGACTCTAGTCCGACTTTGTGAAATGACTTGAGAGGTGTAGGATAAGTGGGAGCCTTTACGGGCGCAAGTGAAATACCACTACTTTTAACGTTATTTTACTTATTCCGTGGGTCGAAAGCGGGGCAAGTCCCCTCCTTTTGGCTCCAAGGCCTGGTCTCACCGGGCCGATCCGGGCGGAAGACATTGTCAGGTGGGGAGTTTGGCTGGGGCGGCACATCTGTTAAAACATAATGTAGGTGTCCTAAGATGAGCTCAACGAGAACAGAAATCTCGTGTGGAACAAAAGGGTAAAAGCTCGTTTGATTCTGATTTCCAGTCTGAATCTGACCGTGAAAGCGTGGCCTATCGATCCTTTAGATCTTGAGTTTGAAGCTAGAGGTGTCGGAAAAGTTACCACAGGGATAAGCGGCTTGTGGAAATAGCGTTCATAGCGACGTTGCTTTTTGATCCTTCGATGTCGGCTCTTCCTATCATTGTGAAGCAGAATTCACCAAGTGTTGGATTGTTCACCCACCAATAGGGAACGTGAGCTGGGTTTAGACCGTCGTGAGACAGGTTAGTTTACCCTCTTGATGGCGATGTCGCGATAGTAATTCAACCTAGTACGAGAGGAACCGTTGATTCACACAATTGGTCATCGGCTTGGTTGAAAAGCGATGTGAAGCTACCGTGTCGGATTATGACTGAACGCCTCTAAGTCAGAATCCAAGCTAATGACGCGGCGCTTTGCCGTCCGACCCATGTTAGGGCGCTTGCGCCAAGGGCCGTGCCATTGGCTAAGCGGTCCGGTCGATGTGCGTGGCGGCCGCCTCAAGCTCCCTTCCAAGCGGGCGGTGGGCTGAATCCTTTGAGACGACTTAAATCTGTGACGGGGCATTGTAAGTGTCCGAGTGGCCTTGCTGCCACGATCCACTTAGATCTAGCCCCACGTCA	Eukaryota	Archaeplastida	Viridiplantae	Streptophyta	Magnoliopsida	Poales	Poaceae	Avena	Avena insularis	Eukaryota;Archaeplastida;Viridiplantae;Streptophyta;Magnoliopsida;Poales;Poaceae;Avena;Avena_insularis
GCA_023614405|CM042688.1/490073001-490067231	1	GCA_023614405	283872	5771	CGCTACCTGGTTGATCCTGCCAGTAGTCATATGCTTGTCTCAAAGATTAAGCCATGCATGTGCAAGTATGAACCAATTTGAACTGTGAAACTGCGAATGGCTCATTAAATCAGTTATAGTTTGTTTGATGGTACGTGCTACTCGGATAACCGTAGTAATTCTAGAGCTAATACGTGCAACAAACCCCGACTTCTGGGAGGGGCGCATTTATTAGATAAAAGGCTGACGCGGGCTCTGCCCGCTGATCCGATGATTCATGATAACTCGACGGATCGCACGGCCCTCGTGCCGGCGACGCATCATTCAAATTTCTGCCCTATCAACTTTCGATGGTAGGATAGGGGCCTACCATGGTGGTGACGGGTGACGGAGAATTAGGGTTCGATTCCGGAGAGGGAGCCTGAGAAACGGCTACCACATCCAAGGAAGGCAGCAGGCGCGCAAATTACCCAATCCTGACACGGGGAGGTAGTGACAATAAATAACAATACCGGGCGCATTAGTGTCTGGTAATTGGAATGAGTACAATCTAAATCCCTTAACGAGGATCCATTGGAGGGCAAGTCTGGTGCCAGCAGCCGCGGTAATTCCAGCTCCAATAGCGTATATTTAAGTTGTTGCAGTTAAAGAGCTCAGAGTTGACTTTGGGCCGGTCGGCCGGTTTCACGGCGAAAGCACCGACCTACTCGACCCTTCAGCCGCATGGCGCGCCTAGCCTTAATTGGCCGGGTCGTGTGTCCGGCATCGTTACTTTGAAGAAATTAGAGTGCTCAAAGCAAGCCATCGCTCTGGATACATTAGCATGGGATAACATCATAGGATTCCGGTCCTATTGTGTTGGCCTTCTGGATCGGAGTAATGATTAATAGGTACAGTCGGGGGCATTCGTATTTCATAGTCAGAGGTGAAATTCTTGGATTTATGAAAGACGAACAACTGCGAAAGCATTTGCCAATGATGTTTTCATTAATCAAGAACGAAAGTTGGGGGCTCGAAGACGATCAGATACCGTCCTAGTCTCAACCATAAACGATGCCGACCAGGGATCGGCGGATGTTGCTTATAGGACTCCGCCGGCACCTTATGAGAAATCAAAGTCTTTGGGTTCCGGGGGGAGTATGGTCGCAAGGCTGAAACTTAAAGGAATTGACGGAAGGGCACCACCAGGCGTGGAGCCTGCGGCTTAATTTGACTCAACACGGGGAAACTTACCAGGTCCAGACATAGCAAGGATTGACAGACTGAGAGCTCTTTCTTGATTCTATGGGTGGTGGTGCATGGCCGTTCTTAGTTGGTGGAGCGATTTGTCTGGTTAATTCCGTTAACGAACGAGACCTCAGCCTGCTAACTAGCTATGCGGAGCCATCCCTCCGCAGCTAGCTTCTTAGAGGGACTATCGCCGTTTAGGCGACGGAAGTTTGAGGCAATAACAGGTCTGTGATGCCCTTAGATGTTCTGGGCATCACGCGCGATACACTGATGTATTCAACGAGTATATAGCCTTGGCCGACAGGCCCGGGTAATCTTGGGAAATTTCATCGTGATGGGGATAGATCATTGCAATTGTTGTTCTTCAACGAGGAATGACTAGTAAGCGAGTCATCATCTCGCTGACTACGTCCCGGCCCTGTGTCCACACCGCCCGTCGCTCCTACCGATTGAATGGTCCGGTGAAGTGTTCGGATCGCGGCGACGGGGGCGGTTCGCCGCCCCCGACGTCGCGAGAAGTCCATTGAACCTTATCATTTAGAGGAAGGAGAAGTCGTAACAAGGTTTCCGTAGGTGAACCTGCGGAAGGATCATTGTCGTGACCCTGACCAAAACAGACCGAGCACGCGTTATCTATTCCTGCTGAGTGGCGGCACCGTCGTCGCTCAGCCAAATCCTCGATAACCTCCTCTCCTTGGAGTTGGGGCTTGGGGTAAAAGAACCCACGGCGCCGAAGGCGTCAAGGAACACTGTGCCTAGCTTGGGGACACGACTGGCTTGCTGGCCGCTCCCCTTGCTGCAAAGCTATTTAATCCACACGACTCTCGGCAACGGATATCTCGGCTCTCGCATCGATGAAGAACGTAGCGAAATGCGATACCTGGTGTGAATTGCAGAATCCCGCGAACCATCGAGTCTTTGAACGCAAGTTGCGCCCGAGGCCATTCGGCCGAGGGCACGCCTGCCTGGGCGTCACGCTAAACACGCTCCCAACCCCTTACGGGGGAACAGGATGCGGCATTTGGCTCCCCGTCACCCAAGGGCGGTGGGCCGAAGATATGGCTGCCGGCGCATCGTGTCGGACACAGCGCGTGGTGAGCGTCCTCGCTATACTTACCGCAGTGTCTCCGACACGTAGCCGGCGTGATGGCCTAGAAAGACCCTTGTAACGGTGCGCATGACGCTCCGACCGCGACCCCAGGTCAGGCGGGACTACCCGCTGAATTTAAGCATATAAATAAGCGGAGGAGAAGAAACTTACAAGGATTCCCCTAGTAACGGCGAGCGAACCGGGAACAGCCCAGCTTGAGAATCGGGCGGCCCTGTCGTTCGAATTGTAGTCTGGAGAGGCGTCCTCAGCGACGGACCGAGCCCAAGTCCCCTGGAAAGGGGCGCCTGGGAGGGTGAGAGCCCCGTCCGGCCCGGACCCTGTCGCATCACGAGGCGCCGTCAACGAGTCGGGTTGTTTGGGAATGCAGCCCAAATCGGGCGGTAGACTCCGTCCAAGGCTAAATACAGGCGAGAGACCGATAGCGAACAAGTACCGCGAGGGAAAGATGAAAAGGACTTTGAAAAGAGAGTCAAAGAGTGCTTGAAATTGCCGGGAGGGAAGCGGATGGGGGCCGGCGATGCGTCCCGGCCGTATGCGGAACGGCTCTTGCTGGTCCGCCGCTCGGCTCGGGGCGTGGACTGTTGTCGGCTGCGCCGGCGGCCAAAGCCCGGGCGCCTTAGGTGCACCCGGTGGTTGCTGCCGGCACGGTTGGTACCAACTACCGAAGGCGTGTCCTCGGGCACTGCGCTGCAACGGCTCGCGGGTTTCTATCCGACCCGTCTTGAAACACGGACCAAGGAGTCTGACATGCGTGCGAGTCGACGGGTTACGAAACCTGGGATGCGCAAGGAAGCTGACGAGCGGGAGGCCCTCACGGGCCGCACCGCTGGCCGACCCTGATCTTCTGTGAAGGGTTCGAGTTGGAGCACGCCTGTCGGGACCCGAAAGATGGTGAACTATGCCTGAGCGGGGCGAAGCCAGAGGAAACTCTGGTGGAGGCTCGAAGCGATACTGACGTGCAAATCGTTCGTCTGACTTGGGTATAGGGGCGAAAGACTAATCGAACCATCTAGTAGCTGGTTCCCTCCGAAGTTTCCCTCAGGATAGCTGGAGCCCATTACGAGTTCTATCAGGTAAAGCCAATGATTAGAGGCATGGGGGGCGCAACGCCTTCCACCTATTCTCAAACTTTAAATAGGTAGGATGGTGCGGCTGCTCCGGTGAGCCGCACCATGGAATCGGGTGCTCCAAGTGGGCCATTTTTGGTAAGCAGAACTGGCGATGCGGGATGAACCGGAAGCCGGGTTACGGTGCCCAACTGCGCGCTAACCTAGAACCCACAAAGGGTGTTGGTCGATTAAGACAGCAGGACGGTGGTCATGGAAGTCGAAATCCGCTAAGGAGTGTGTAACAACTCACCTGCCGAATCAACTAGCCCCGAAAATGGATGGCGCTGAAGCGCGCGACCCACACCCGGCCATCTGGGCGAGCGCCATGCCCCGATGAGTAGGAGGGCGCGGCGGCCGCTGCAAAACCTGGGGCGCGAGCCCGGGCGGAGCGGCCGTCGGTGCAGATCTTGGTGGTAGTAGCAAATATTCAAATGAGAACTTTGAAGGCCGAAGAGGAGAAAGGTTCCATGTGAACGGCACTTGCACATGGGTAAGCCGATCCTAAGGGACGGGGTAACCCCGGCAGATAGCGCGATCACGCGCATCCCCCGAAAGGGAATCGGGTTAAGATTTCCCGAGCCGGGATGTGGCGGTTGACGGCGACGTTAGGAAGTCCGGAGACGCCGGCGGGGGCCTCGGGAAGAGTTATCTTTTCTGCTTAACGGCCTGCCAACCCTGGAATCGGTTCAGCCGGAGGTAGGGTCCAGTGGTCGGAAGAGCACCGCACGTCGCGCGGTGTCCGCTGCGCTCGGGCGCCCAATGAAAATCAGGAGGACCGAGTACCGTCCACGCCCGGTCGTACTCATAACCGCATCAGGTCTCCAAGGTGAACAGCCTCTGGCCAATGGAACAATGTAGGCAAGGGAAGTCGGCAAAACGGATCCGTAACTTCGGGAAAAGGATTGGCTCTGAGGACTGGGCTCGGGGGTCCCGGCCTCGAACCCGTCGGCTGTCGGCGGATTGCTCGAGCTGCTCACGCGGCGAGAGCGGGTCGCCGCGTGCCGGCCGGGGGACGGACCGGGAATCGTCCCTTCGGGGGCTTTCCCCGAGCATGAAACAGTCGACTCAGAACTGGTACGGACAAGGGGAATCCGACTGTTTAATTAAAACAAAGCATTGCGATGGTCCTCGCGGATGCTGACGCAATGTGATTTCTGCCCAGTGCTCTGAATGTCAAAGTGAAGAAATTCAACCAAGCGCGGGTAAACGGCGGGAGTAACTATGACTCTCTTATGGTAGCCAACTGCCTCGCCATCTAATTAGTGACGCGCATGAATGGATTAACGAGATTCCCACTGTCCCTGTCTACTATCCAGCGAAACCACAGCCAAGGGAACGGGCTTGGCGGAATCAGCGGGGAAAGAAGACCCTGTTGAGCTTGACTCTAGTCCGACTTTGTGAAATGACTTGAGAGGTGTAGGATAAGTGGGAGCCTTTACGGGCGCAAGTGAAATACCACTACTTTTAACGTTATTTTACTTATTCCGTGGGTCGGAAGCGGGGCAAGTCCCCTCCTTTTGGCTCCAAGGCCCGGTCTCACCGGGCCGATCCGGGCGGAAGACATTGTCAGGTGGGGAGTTTGGCTGGGGCGGCACATCTGTTAAAAGATAACGCAGGTGTCCTAAGATGAGCTCAACGAGAACAGAAATCTCGTGTGGAACAAAAGGGTAAAAGCTCGTTTGATTCTGATTTCCAGTACGAATACGAACCGTGAAAGCGTGGCCTATCGATCCTTTAGATCTTCGGAGTTTGAAGCTAGAGGTGTCAGAAAAGTTACCACAGGGATAACTGGCTTGTGGCAGCCAAGCGTTCATAGCGACGTTGCTTTTTGATCCTTCGATGTCGGCTCTTCCTATCATTGTGAAGCAGAATTCACCAAGTGTTGGATTGTTCACCCACCAATAGGGAACGTGAGCTGGGTTTAGACCGTCGTGAGACAGGTTAGTTTTACCCCACTGATGACAGTGTCGCGATAGTAATTCAACCTAGTACGAGAGGAACCGTTGATTCACACAATTGGTCATCGCGCTTGGTTGAAAAGCCAGTGGCGCGAAGCTACCGTGTGCCGGATTATGACTGAACGCCTCTAAGTCAGAATCCAAGCTAGCAAGCGACGCCTGCGCCTGCCGCTCGCCCCGACCCACGTTAGGGGCGCCATGCCTCACGGGCCCGTGCCATTGGCTAAGCCGGTCCGGCCGATGTGCTGTGGCCGGCCGCCTCGAAGCTCCCTTCCAAACGGGCGGTGGGCTGAATCCTTTGCAGACGACTTAAATACGCGACGGGGCATTGTAAGTGGCAGAGTGGCCTTGCTGCCACGATCCACTGAGATCCAGCCCCACGTC	Eukaryota	Archaeplastida	Viridiplantae	Streptophyta	Magnoliopsida	Poales	Poaceae	Avena	Avena insularis	Eukaryota;Archaeplastida;Viridiplantae;Streptophyta;Magnoliopsida;Poales;Poaceae;Avena;Avena_insularis
GCA_023614405|CM042688.1/490082805-490077037	1	GCA_023614405	283872	5769	CGCTACCTGGTTGATCCTGCCAGTAGTCATATGCTTGTCTCAAAGATTAAGCCATGCATGTGCAAGTATGAACCAATTTGAACTGTGAAACTGCGAATGGCTCATTAAATCAGTTATAGTTTGTTTGATGGTACGTGCTACTCGGATAACCGTAGTAATTCTAGAGCTAATACGTGCAACAAACCCCGACTTCTGGGAGGGGCGCATTTATTAGATAAAAGGCTGACGCGGGCTCTGCCCGCTGATCCGATGATTCATGATAACTCGACGGATCGCACGGCCCTCGTGCCGGCGACGCATCATTCAAATTTCTGCCCTATCAACTTTCGATGGTAGGATAGGGGCCTACCATGGTGGTGACGGGTGACGGAGAATTAGGGTTCGATTCCGGAGAGGGAGCCTGAGAAACGGCTACCACATCCAAGGAAGGCAGCAGGCGCGCAAATTACCCAATCCTGACACGTGGAGGTAGTGACAATAAATAACAATACCGGGCGCATTAGTGTCTGGTAATTGGAATGAGTACAATCTAAATCCCTTAACGAGGATCCATTGGAGGGCAAGTCTGGTGCCAGCAGCCGCGGTAATTCCAGCTCCAATAGCGTATATTTAAGTTGTTGCAGTTAAAATGCTCAGAAGTTGACTTTGGTCGGTCGGCCGGGTCACCACGGCGAAAGCACCGACCTACTCGACCCTTCAGCCGGGCGATGCGCGCCTTAGCCTTAATTGGCCTGGTCGTGTGTGCGGCATCGTTACTTTGAAGAAATTAGAGTGCTCAAAGATAGCCATCGCTCTGGATACATTTTCATGGGATAACATCATAGGATTCCGGTCCTATTGTGTTGGCCTTCGGATCGGAGTAATGATTAATAGGACAGTCGGGGGCATTCGTATTTCATAGTCAGAGGTGAAATTCTTGGATTTATGAAAGACGAACAACTGCGAAAGCATTTGCCAAGGATGTTTTCATTAATCAAGAACGAAAGTTGGGGGCTCGAAGACGATCAGATACCGTCCTAGTCTCAACCATAAACGATGCCGACCAGGGATCGGCGGATGTTGCTTATAGGACTCGCTCGGCACCTTACGAGAAATCAAAGTTTTTGGGTTCTGGGGGGAGTATGGTCGCAAGGCTGAAACTTAAAGAAATTGACGGAAGGGCACCACCAGGCGTGGAGCCTGCGGCTTAATTTGACTCAACACGGGGAAACTTACCAGGTCCAGACATAGCAAGGATTGACAGACTGAGAGCTCTTTCTTGATTCTATGGGTGGTGGTGCATGGCCGTTCTTAGTTGGTGGAGCGATTTGTCTGGTTAATTCTGTTAACGAACGAGACCTCAGCCTGCTAACTAGCTATGCGGATCCATAAAACCTCCGCTAGCTTCTTAGAGGGACTATCGCCGTTTAGGCCACGGAAGTTTGAGGCAATAACAGGTCTGTGATGCCCTTAGATGTTCTGGGCCGCACGCGCGCTACACTGATGTATTCAACGAGTATATAGCCTTGGCCGACAGGCCCGGGTAATCTTGGGAAATTTCATCGTGATGGGGATAGATCATTGCAATTGTTGGTCTTCAACGAGGAATGCCTAGTAAGCGATAGTCATCAGCTCGCTGACTACGCCCCTGCCCTTTGTACACACCGCCTGGCCGCTTCCTACCGATTGAATGGTCCGGTGAAGTGTTCGGATCGCGGCGACGGGGGCGGTTCGCCGCCCCCGACGTCGCGAGAAGTCCATTGAACCTTATCATTTAGAGGAAGGAGAAGTCGTAACAAGGTTTCCGTAGGTGAACCTGCGGAAGGATCATTGTCGTGACCCTGACCAAAACAGACCGAGCACGCGTTATCTATTCCTGCTGAGTGGCGGCACCGCTCAGCCAAATCCTCGATAACCTCCTCTCCTTGGAGTTGGGGCTTGGGGTAAAAGAACCCACGGCGCCGAAGGCGTCAAGGAACACTGTGCCTAGCTTGGGGACACGACTGGCTTGCTGGCCGCTCCCCTTGCTGCAAAGCTATTTAATCCACACGACTCTCGGCAACGGATATCTCGGCTCTCGCATCGATGAAGAACGTAGCGAAATGCGATACCTGGTGTGAATTGCAGAATCCCGCGAACCATCGAGTCTTTGAACGCAAGTTGCGCCCGAGGCCATTCGGCCGAGGGCACGCCTGCCTGGGCGTCACGCTAAACACGCTCCCAACCCCTTACGGGGGAACAGGATGCGGCATTTGGCTCCCCGTCACCCAAGGGCGGTGGGCCGAAGATATGGCTGCCGGCGCATCGTGTCGGACACAGCGCGTGGTGAGCGTCCTCGCTATACTTACCGCAGTGTCTCCGACACGTAGCCGGCGTGATGGCCTAGAAAGACCCTTGTAACGGTGCGCATGACGCTCCGACCGTGACCCCAGGTCAGGCGGGACTACCCGCTGAATTTAAGCATATAAATAAGCGGAGGAGAAGAAACTTACAAGGATTCCCCTAGTAACGGCGAGCGAACCGGGAACAGCCCAGCTTGAGAATCGGGCGGCCCTGTCGTTCGAATTGTAGTCTGGAGAGGCGTCCTCAGCGACGGACCGAGCCCAAGTCCCCTGGAAAGGGGCGCCTGGGAGGGTGAGAGCCCCGTCCGGCCCGGACCCTGTCGCATCACGAGGCGCCGTCAACGAGTCGGGTTGTTTGGGAATGCAGCCCAAATCGGGCGGTAGACTCCGTCCAAGGCTAAATACAGGCGAGAGACCGATAGCGAACAAGTACCGCGAGGGAAAGATGAAAAGGACTTTGAAAAGAGAGTCAAAGAGTGCTTGAAATTGCCGGGAGGGAAGCGGATGGGGGCCGGCGATGCGTCCCGGCCGTATGCGGAACGGCTCTTGCTGGTCCGCCGCTCGGCTCGGGGCGTGGACTGTTGTCTGCTGCGCCGGCGGCCAAAGCCCGGGCGCCTTTAGGTGCACCCGTGGCCGCTGCCGGCACGGTTGGTACCAAGGCCGAAGGCGTGTCCTCGGGCACTGCGCTGCAACGGCCTGCGTTCTCCCCAACCGACCCGTCTTGAATCACGGACCATGGAGACGGTCATGCGTGTGAGTCGACGGGTTACAAAACCTGGTATGAGCAAGGAAGCTGACTAGCGGGTGGCTCTCACGGGCAGCACCGCTGGCCGATTCCTGATCTTCTGTGAAGGGTTCGAGTTGGAGCACGCCTGTCGGGACCCGAAAGATGGTGAACTATGCCTGAGCGGGGCGAAGCCAGAGGAAACTCTGGTGGAGGCTCGAAGCGATACTGACGTGCAAATCGTTCGTCTGACTTGGGTATAGTGGCGAAAGACTAATCGAACCATCTAGTAGCTGGTTCCCTCCGAAGTTTCCCTCAGGATAGCTGGAGCCCATTACGAGTTCTATCAGGTAAAGCCAATGATTAGAGGCATGGGGGGCGCAACGCCTTCCACCTATTCTCAAACTTTAAATAGGTAGGATGGTGCGGCTGCTCCGGTGAGCCGCACCACGGAATCGGGTGCTCCAAGTGGGCCATTTTTGGTAAGCAGAACTGGCGATGCGGGATGAACCGGAAGCCGGGTTACGGTGCCCAACTGCGCGCTAACCTAGAACCCACAAAGGGTGTTGGTCGATTAAGACAGCAGGACGGTGGTCATGGAAGTCGAAATCCGCTAAGGAGTGTGTAACAACTCACCTGCCGAATCAACTAGCCCCGAAAATGGATGGCGCTGAAGCGCGCGACCCACACCCGGCCATCTGGGCGAGCGCCATGCCCCGATGAGTAGGAGGGCGCGGCGGCCGCTGCAAAACCTGGGGCGCGAGCCCGGGCGGAGCGGCCGTCGGTGCAGATCTTGGTGGTAGTAGCAAATATTCAAATGAGAACTTTGAAGGCCGAAGAGGAGAAAGGTTCCATGTGAACGGCACTTGCACATGGGTAAGCCGATCCTAAGGGACGGGGTAACCCCGGCAGATAGCGCGATCACGCGCATCCCCCGAAAGGGAATCGGGTTAAGATTTCCCGAGCCGGGATGTGGCGGTTGACGGCGACGTTAGGAAGTCCGGAGACGCCGGCGGGGGCCTCGGGAAGAGTTATCTTTTCTGCTTAACGGCCTGCCAACCCTGGAATCGGTTCAGCCGGAGGTAGGGTCCAGTGGTCGGAAGAGCACCGCACGTCGCGCGGTGTCCGGTGCGCCCCCGGCGGCCCATGAAAATCCGGAGGACCGAGTACCGTCCACGCCCGGTCGTACTCATAACCGCATCAGGTCTCCAAGGTGAACAGCCTCTGGCCAATGGAACAATGTAGGCAAGGGAAGTCGGCAAAACGGATCCGTAACTTCGGGAAAAGGATTGGCTCTGAGGACTGGGCTCGGGGGTCCCGGCCTCGAACCCGTCGGCTGTCGGCGGATTGCTCGAGCTGCTCACGCGGCGAGAGCGGGTCGCCGCGTGCCGGCCGGGGGACGGACCGGGAATCGTCCCTTCGGGGGCTTTCCCCGAGCATGAAACAGTCGACTCAGAACTGGTACGGACAAGGGGAATCCGACTGTTTAATTAAAACAAAGCATTGCGATGGTCCTCGCGGATGCTGACGCAATGTGATTTCTGCCCAGTGCTCTGAATGTCAAAGTGAAGAAATTCAACCAAGCGCGGGTAAACGGCGGGAGTAACTATGACTCTCTTATGGTAGCCAAATGCCTCGTCATCTAATTAGTGACGCGCATGAATGGATTAACGAGATTCCCACTGTCCCTGTCTACTATCCAGCTAAACCACAGCCAAGGGAACGGGCTTGGCGGAATCAGCGGGGAAAGAAGACCCTGTTGAGCTTGACTCTAGTCCGACTTTGTGAAATGACTTGAGAGGTGTAGGATAAGTGGGAGCCTTTACGGGCGCAAGTGAAATACCACTACTTTTAACGTTATTTTACTTATTCCGTGGGTCGGAAGCGGGGCAAGTCCCCTCCTTTTGGCTCCAAGGCCCGGTCTCACCGGGCCGATCCGGGCGGAAGACATTGTCAGGTGGGGAGTTTGGCTGGGGCGGCACATCTGTTAAAAGATAACGCAGGTGTCCTAAGATGAGCTCAACGAGAACAGAAATCTCGTGTGGAACAAAAGGGTAAAAGCTCGTTTGATTCTGATTTCCAGTACGAATACGAACCGTGAAAGCGAGGCCTATCGATCCTTTAGATCTTCGGAGTTTGAAGCTAGAGGTGTCAGAAAAGTTACCACAGGGATAACTGGCTTGTGGCAGCCAAGCGTTCATAGCGACGTTGCTTTTTGATCCTTCGATGTCGGCTCTTCCTATCATTGTGAAGCAGAATTCACCAAGTGTTGGATTGTTCACCCACCAATAGGGAACGTGAGCTGGGTTTAGACCGTCGTGAGACAGGTTAGTTTTACCCTACTGATGACAGTGTCGCGATAGTAATTCAACCTAGTACGAGAGGAACCGTTGATTCACACAATTGGTCATCGCGCTTGGTTGAAAAGCCAGTGGCGCGAAGCTACCGTGTGCCGGATTATGACTGAACGCCTCTAAGTCAGAATCAAAGCTAGCAAGCGACGCCTGCGCCTGCCGCTCGCCCCGACCCACGTTAGGGGCGCTTGCGCCCCCAAGGGCCCGTGCCATTGGCTAAGCCGGTCCGGCCGATGTGCTGTGGCCGGCCGCCTCGAAGCTCCCTTCCAAACGGGCGGTGTAAGTGGCAGACGACTTAAATACGCGACGGGGCATTGTAAGTGGCAGAGTGGCCTTGCTGCCACGATCCACTGAGATCCAGCCCCACGTC	Eukaryota	Archaeplastida	Viridiplantae	Streptophyta	Magnoliopsida	Poales	Poaceae	Avena	Avena insularis	Eukaryota;Archaeplastida;Viridiplantae;Streptophyta;Magnoliopsida;Poales;Poaceae;Avena;Avena_insularis
GCA_023614405|CM042688.1/490092570-490086826	1	GCA_023614405	283872	5745	CGCTACCTGGTTGATCCTGCCAGTAGTCATATGCTTGTCTCAAAGATTAAGCCATGCATGTGCAAGTATGAACCAATTTGAACTGTGAAACTGCGAATGGCTCATTAAATCAGTTATAGTTTGTTTGATGGTACGTGCTACTCGGATAACCGTAGTAATTCTAGAGCTAATACGTGCAACAAACCCCGACTTCTGGGAGGGGCGCAGTTATTAGATAAAAGGCTGACGCGGGCTCTGCCCGCTGATCCGATGATTCATGATAACTCGACGGATCGCACGGCCCTCGTGCCGGCGACGCATCATTCAAATTTCTGCCCTATCAACGTTCGATGGTAGGATAGGGGCCTACCATGGTGGTGACGGGTGACGGAGAATTAGGGTTCGATTCCGGAGAGGGAGCCTGAGAAACGGCTACCACATCCAAGGAAGGCAGCAGGCGCGCAAATTACCCAATCCTGACACGGGGAGGTAGTGACAATAAATAACAATACCGGGCGCATTAGTGTCTGGTAATTGGAATGAGTACAATCTAAATCCCTTTAACGAGGATCCATTGAGGGCAAGTCTGGTGCCAGCAGCCGCGGTAATTCCCGCACCAATAGCGGATATTGAAGTTGTTGCAGTTAAAAGCTCAGAAGTTGACTTTGGGCCGGTCGGCCGGTCCGCCACGGCGAAAGCACCGACCTACTCGACCCTTCAGCCGGCGATGCGCTCCTAGCCTTAATTGGCCGGGTCGTGTGTCCGGCATCGTTACTTTGAAGAAATTAGAGTGCTCAAAGCAAGCCATCGCTCTGGATACATTAGCATGGGATAACATCATAGGATTCCGGTCCTATTGTGTTGGCCTTCGGGATCGGAGTAATGATTAATAGTGACAGTCTGGGGCATTCAGATTTCATAGTCAGAGGTGAAAATCTTGGATTTATGAAAGAAGAACAACAGCGAAAGCATTTGCCAAGGATGTTTTCATTAATCAAGAACGAAAGTTGGGGGCTCGAAGACGATCAGATACCGTCCTAGTCTCAACCATAAACGATGCCGACCAGGGATCGGCGGATGTTGCTTATAGGACTCCGCCGGCACCTTATGAGAAATCAAAGTCTTTGGGTTCCGGGGGGAGTATGGTCGCAAGGCTGAAACTTAAAGGAATTGACGGAAGGGCACCACCAGGCGTGGAGCCTGCGGCTTAATTTGACTCAACACGGGGAAACTTACCAGGTCCAGACATAGCAAGGATTGACAGACTGAGAGCTCTTTCTTGATTCTATGGGTGGTGGTGCATGGCCGTTATTAGTTGGTGGAGCGATTTGTCTGGTTAATTCCGTTAACGACCGAGACCTCAGCCTGCTAACTAGCTATGCGGAGCCATCCCTCCGCAGCTAGCTTCTTAGAGGGACTATCGCCGTTTAGGCGACGGAAGTTTGAGGCAATAACAGGTCTGTGATGCCCTTAGATGTTCTGGGCCGCACGCGCGCTACACTGATGTATTCAACGAGTATATAGCCTTGGCCGACAGGCCCGGGTAATCTTGGGAAATTTCATCGTGATGGGGATAGATCATTGCAATTGTTGGTCTTCAACGAGGAATGCCTAGTAAGCGCGAGTCATCAGCTCGCGTTGACTACGTCCCTGCCCTTTGTACACACCGCCTGGCCGCTTCCTACCGATTGAATGGTCCGTGAAGTGTTCGATCGGGCGACGGGGCGGTTCGCCGCCTCGACGCGAGAAGTCCATTGAACCTTATCATTTAGAGGAAGGAGAAGTCGAATAAGGTTTCCGAGGTGAACCTGCGGAAGGATCATTGTCGTGACCCTGACCAAAACAGACCGAGCACGCTGCTATCTATTCCTGCTGAGTGGCGGCACCGTCGTCGCTCAGCCAAATCCTCGATAACCTCCTCTCCTTGGAGTTGGGGCTTGGGGTAAAAGAACCCACGGCGCCGAAGGCGTCAAGGAACACTGTGCCTAGCTTGGGGACACGACTGGCTTGCTGGCCGCTCCCCTTGCTGCAAAGCTATTTAATCCACACGACTCTCGGCAACGGATATCTCGGCTCGCATCGATGAAGAACGTAGCGAAATGCGATACCTGGTGTGAATTGCAGAATCCCGCGAACCATCGAGTCTTTGAACGCAAGTTGCGCCCGAGGCCATTCGGCCGAGGGCACGCCTGCCTGGGCGTCACGCTAAACACGCTCCCAACCCCTTACGGGGGAACAGGATGCGGCATTTGGCTCCCCGTCACCCAAGGGCGGTGGGCCGAAGATATGGCTGCCGGCGCATCGTGTCGGACACAGCGCGTGGTGAGCGTCCTCGCTATACTTACCGCAGTGTCTCCGACACGTAGCCGGCGTGATGGCCTAGAAAGACCCTTGTAACGGTGCGCATGACGCTCCGATCGTGACCCCAGGTCAGGCGGGACTACCCGCTGAATTTAAGCATATAAATAAGCGGAGGAGAAGAAACTTACAAGGATTCCCCTAGTAACGGCGAGCGAACCGGGAACAGCCCAGCTTGAGAATCGGGCGGCCCTGTCGTTCGAATTGTAGTCTGGAGAGGCGTCCTCAGCGACGGACCGAGCCCAAGTCCCCTGGAAAGGGGCGCCTGGGAGGGTGAGAGCCCCGTCCGGCCCGGACCCTGTCGCATCACGAGGCGCCGTCAACGAGTCGGGTTGTTTGGGAATGCAGCCCAAATCGGGCGGTAGACTCCGTCCAAGGCTAAATACAGGCGAGAGACCGATCGCGAACAAGTACCGCGAGGGAAAGATGAAAAGGACTTTGAAAAGAGAGTCAAAGAGTGCTTGAAATTGCCGGGAGGGAAGCGGATGGGGGCCGGCGATGCGTCCCGGCCGTATGCGGAACGGCTCTTGCTGGTCCGCCGCTCGGCTCGGGGCGTGGACTGTTGTCGGCTGCGCCGGCGGCCAAAGCCCGGGCGCCTTAGGTGCACCCGGTGGCCGTCGTCGGCACGGCTGGTACCCGCGCGCCGAAAGGCGTGTCCCTCGGGGCACTGCGCTGCAACGGCCTGCGGGTTTCTATCCGACCCGTCTTGAAACACGGACCAAGGAGTCTGACATGCGTGCGAGTCGACGGGTTACGAAACCTGGGATGCGCAAGGAAGCTGACGAGCGGGAGGCCCTCACGGGCCGCACCGCTGGCCGACCCTGATCTTCTGTGAAGGGTTCGAGTTGGAGCACGCCTGTCGGGACCCGAAAGATGGTGAACTATGCCTGAGCGGGGCGAAGCCAGAGGAAACTCTGGTGGAGGCTCGAAGCGATACTGACGTGCAAATCGTTCGTCTGACTTGGGTATAGGGGCGAAAGACTAATCGAACCATCTAGTAGCTGGTTCCCTCCGAAGTTTCCCTCAGGATAGCTGGAGCCCATTACGAGTTCTATCAGGTAAAGCCAATGATTAGAGGCATGGGGGGCGCAACGCCTTCCACCTATTCTCAAACTTTAAATAGGTAGGATGGTGCGGCTGCTCCGGTGAGCCGCACCACGGAATCGGGTGCTCCAAGTGGGCCATTTTTGGTAAGCAGAACTGGCGATGCGGGATGAACCGGAAGCCGGGTTACGGTGCCCAACTGCGCGCTAACCTAGAACCCACAAAGGGTGTTGGTCGATTAAGACAGCAGGACGGTGGTCATGGAAGTCGAAATCCGCTAAGGAGTGTGTAACAACTCACCTGCCGAATCAACTAGCCCCGAAAATGGATGGCGCTGAAGCGCGCGACCCACACCCGGCCATCTGGGCGAGCGCCATGCCCCGATGAGTAGGAGGGCGCGGCGGCCGCTGCAAAACCTGGGGCGCGAGCCCGGGCGGAGCGGCCGTCGGTGCAGATCTTGGTGGTAGTAGCAAATATTCAAATGAGAACTTTGAAGGCCGAAGAGGAGAAAGGTTCCATGTGAACGACACTTGCACATCGGTAAGCCAATCCTAAGGGACGGGGTAACCCCGCAGATAGCACGATCACGCGCATCCCCCGAAAGGGAATCCGGTTAAGATTTCCCGAGCCGGGATGTGGCTGTTGACGGCGACATTAGGAAGTCCGGAGAGGCCGGCGGGGGCCTCGGGAAGAGTTATCTTTTCTGCTTAACAGCCTGCCAACCCTGGAATCGGTTCAGCTGGAGGTAGGGTCCAGTGGTCGGAAGAGCACCGCACGCCGCTGGTGTCCGCAGCTTCGGGCGGCCCATGAAAATCCGGAGGACCGAGTACCGTCCACGCCCGGTCGTACTCATAACCGCATCAGGTCTCCAAGGTGAACAGCCTCTGGCCAATGGAACAATGTAGGCAAGGGAAGTCGGCAAAACGGATCCGGAACTTCGGGAAAAGGATTGGCTCTGAGGACTGGGCTCGGGGGTCCCGCCTCAACCCGCCGGGCTGTCGGCGGATTGCTCGAGCTGCTCACGCGGCGAGAGCGGGTCGCCGCGTGCCGGCCGGGGGACGGACCGGGAATCGTCCCTTCGGGGGCTTTCCCCGAGCATGAAACAGTCGACTCAGAACTGGTACGGACAAGGGGAATCCGACTGTTTAATTAAAACAAAGCATTGCGATGGTCCTCGCGGATGCTGACGCAATGTGATTTCTGCCCAGTGCTCTGAATGTCAAAGTGAAGAAATTCAACCAAGCGCGGGTAAACGGCGGGAGTAACTATGACTCTCTTAAGGTAGCCAAATGCCTCGTCATCTAATTAGTGACGCGCATGAATGGATTAACGAGATTCCCACTGTCCCTGTCTACTATCCAGCGAAACCACAGCCAAGGGAACGGGCTTGGCGGAATCAGCGGGGAAAGAAGACCCTGTTGAGCTTGACTCTAGTCCGACTTTGTGAAATGACTTGAGAGGTGTAGGATAAGTGGAGCCTTTACGGGCGCCGGTGAAATACCACTACCTTTATCGTTTTTTTACTTATTCCGTGGGTCGGAAGCGGGCAAGTCCTCCTTTATTCCAAGGCCCGGTCTCACCGGGCCGATCCGGGCGGAAGACATTGTCAGGTGGGAGTTTGGCTGGGGCACATCTGTTAAAAGATAACGCAGGTGTCCTAAGATCAGCTCAACGAGAACAGAAATATCTAGTGGAACAAAAGGGTAAAAGCTCGATTGATTCTGATTTCGAGTAAGATTTCGAAGCGTGAAAGCGGGTCCTATCGATCGTTTAGATCTTCGTAGTTTGAAGCTAGAGGTTTCATAATAGTTACCACAGGGATAACTGGCTTGTGGCAGCCAAGCGTTCATAGCGACGTTGCTTTTTGATCCTTCGATGTCGGCTCTTCCTATCATTGTGAAGCAGAATTCACCAAGTGTTGGATTGTTCACCCACCAATAGGGAACGTGAGCTGGGTTTAGACCGTCGTGAGACAGGTTAGTTTTACCCTACTGATGACAGTGTCGCGATAGTAATTCAACCTAGTACGAGAGGAACCGTTGATTCACACAATTGGTCATCGCGCTTGGTTGAAAAGCCAGTGGCGCTGGTTACCGCAGCCGGATTATGACTGAACGCCTAAGTCAGAATCTGCTAGCAAGCGACGCTGCCGCCGCCGCCGACTCCACGTTAGGGGCGCCATGCCAAGGGCCCGTGCCATTGGCTAAGCCGGTCCGGCCGATGTGCTGTGGCCGGCCGCCTCGAAGCTCCCTTCCAAACGGGCGGTGGGCTGAATCCTTTGCAGACGACTTAAATACGCGACGGGGCATTGTAAGTGGCAGAGTGGCCTTGCTGCCACGATCCACTGAGATCCAGCCCCACGTC	Eukaryota	Archaeplastida	Viridiplantae	Streptophyta	Magnoliopsida	Poales	Poaceae	Avena	Avena insularis	Eukaryota;Archaeplastida;Viridiplantae;Streptophyta;Magnoliopsida;Poales;Poaceae;Avena;Avena_insularis
GCA_023614405|CM042688.1/490102330-490096596	1	GCA_023614405	283872	5735	CGCTACCTGGTTGATCCTGCCAGTAGTCATATGCTTGTCTCAAAGATTAAGCCATGCATGTGCAAGTATGAACCAATTTGAACTGTGAAACTGCGAATGGCTCATTAAATCAGTTATAGTTTGTTTGATGGTACGTGCTACTCGGATAACCGTAGTAATTCTAGAGCTAATACGTGCAACAAACCCCGACTTCTGGGAGGGGCGCATTTATTAGATAAAAGGCTGACGCGGGCTCTGCCCGCTGATCCGATGATTCATGATAACTCGACGGATCGCACGGCCCTCGTGCCGGCGACGCATCATTCAAATTTCTGCCCTATCAACTTTCGATGGTAGGATAGGGGCCTACCATGGTGGTGACGGGTGACGGAGAATTAGGGTTCGATTCCGGAGAGGGAGCCTGAGAAACGGCTACCACATCCAAGGAAGGCAGCAGGCGCGAAAATTACCCAATCCTGACACGGGGAGGTAGTGACAATAAATAACAATACCGGGCGCATTAGTGTCTGGTAATTGGAATGAGTACAATCTAAATCCCTTAACGAGGATCCATTGGAGGGCAAGTCTGGTGCCAGCAGCCGCGGTAATTCCAGCTCCAATAGCGTATATTTAAGTTGTTGCAGTTAAAAAGCTCAGAAGTTGACTTTGGGTCGGTCGGGTCTTCACCACGGCGCAGCAATCGACCTACTCGACCCTTCAGCCGGGCGCGCTCCTAGCCTTAATTGGCCGGGTCGTGTGTCCGGCATCGTTACTTTGAAGAAATTAGAGTGCTCAAAGCAAGCCATCGCTCTGGATACATTAGCATGGGATAACATCATAGGATTCCGGTCCTATTGTGTTGGCCTTCGGGATCGGAGTAATGATTAATAGGGACAGTCGGGGGCATTCGTATTTCATAGTCAGAGGTGAAATTCTTGGATTTATGAAAGACGAACAACCGCGTAAAGCATTTGCCAAGGATGTTTTCATTAATCAAGAACGAAAGTTGGGGGCTCTAAGACTATAAGATACCTTCCTAGTCTAAACCATAAACGAGGCCGACCAGGGATCGGGCGGATGTTGCTTATAGGACTCGCCGGCACCTTCTGCGAAATCACAGTCTTGGGGTTCCGGGGGGAGTATGGTCGCAAGGCTGAAACTTAAAGGAATTGACGGAAGGGCACCACCAGGCGTGGAGCCTGCGGCTTAATTTGACTCAACACGGGGAAACTTACCAGGTCCAGACATAGCAAGGATTGACAGACTGAGAGCTCTTTCTTGATTCTATGGGTGGTGGTGCATGGCCGTTTAGTTGGTGGAGCGATTTGTCTGGTTAATTCCGCTAATCTAACGAGACCTCAGCCTGCTAACTAGCTATGCGGAGCCATCCTCCGCAGCTAGCTTCTTAGAGGGACTATCGCCGCTTAGGGCGACGGAAGTTTGAGGCAATAACAGGTCTGTGATGCCCTTAGATGTTCTGGGTCGCACGCCACACTGATGTATTCAACGAGTATATAGCCTTGGCCGACAGGCCCGGTAATCTTGGGAAATTTCATCGTGATGGGGATAGATCATTGCAATTGTTGGTCTTCAACGAGGAATGCCTAGTAAGCGAGTCATCAGCTCGCTGACTACGCCCCTGCCCTTTGTACACACCGCCTGGCCGCCCCTACCGATTGAATGGTCCGTGAAGTGTTCGATCGCGCGACGGGGCGGTTCGCCGCCTCGACGCCGCGAGAAGTCCATTGAACCTTATCATTTAGAGGAAGGAGAAGTCGAATAAGGTTTCCGAGGTGAACCTGCGGAAGGATCATTGTCGTGACCCTGACAAAAACACACCGAGCACGCTGCTATCTATTCCTGCTGAGTGGCGGCACCGCTGCCGCTCAGCCAAATCCTCGATAACCTCCTCTCCTTGGAGTTGGGGCTTGGGGTAAAAGAACCCACGGCGCCGAAGGCGTCAAGGAACACTGTGCCTAGCTTGGGGACACGACTGGCTTGCTGGCCGCTCCCCTTGCTGCAAAGCTATTTAATCCACACGACTCTCGGCAACGGATATCTCGGCTCTCGCATCGATGAAGAACGTAGCGAAATGCGATACCTGGTGTGAATTGCAGAATCCCGCGAACCATCGAGTCTTTGAACGCAAGTTGCGCCCGAGGCCATTCGGCCGAGGGCACGCCTGCCTGGGCGTCACGCTAAACACGCTCCCAACCCCTTACGGGGGAACAGGATGCGGCATTTGGCTCCCCGTCACCCAAGGGCGGTGGGCCGAAGATATGGCTGCCGGCGCATCGTGTCGGACACAGCGCGTGGTGAGCGTCCTCGCTATACTTACCGCAGTGTCTCCGACACGTAGCCGGCGTGATGGCCTAGAAAGACCCTTGTAACGGTGCGCATGACGCTCCGACCGCGACCCCAGGTCAGGCGGGACTACCCGCTGAATTTAAGCATATAAATAAGCGGAGGAGAAGAAACTTACAAGGATTCCCCTAGTAACGGCGAGCGAACCGGGAACAGCCCAGCTTGAGAATCGGGCGGCCCTGTCGTTCGAATTGTAGTCTGGAGAGGCGTCCTCAGCGACGGACCGAGCCCAAGTCCCCTGGAAAGGGGCGCCTGGGAGGGTGAGAGCCCCGTCCGGCCCGGACCCTGTCGCATCACGAGGCGCCGTCAACGAGTCGGGTTGTTTGGGAATGCAGCCCAAATCGGGCGGTAGACTCCGTCCAAGGCTAAATACAGGCGAGAGACCGATAGCGAACAAGTACCGCGAGGGAAAGATGAAAAGGACTTTGAAAAGAGAGTCAAAGAGTGCTTGAAATTGCCGGGAGGGAAGCGGATGGGGGCCGGCGATGCGTCCCGGCCGTATGCGGAACGGCTCTTGCTGGTCCGCCGCTCGGCTCGGGGCGTGGACTGTTGTCGGCTGCGCCGGCGGCCAAAGCCCGGGCGCCTTAGGTGCACCCGGTGGCCGCTGCCGGCACGGTTGGTACCGCTACCGAAAGGCGTGTCTCTCGTGGCACTGCGCTGCAACGGCCTGCGGGTTTCTCCCCATCCGACCCGTATTGAAACACGGACCAAGGAGTCTGACATGCGTGCGAGTCGACGGGTTACGAAACCTGGGATGCGCAAGGAAGCTGACGAGCGGGAGGCCCTCACGGGCCGCACCGCTGGCCGACCCTGATCTTCTGTGAAGGGTTCGAGTTGGAGCACGCCTGTCGGGACCCGAAAGATGGTGAACTATGCCTGAGCGGGGCGAAGCCAGAGGAAACTCTGGTGGAGGCTCGAAGCGATACTGACGTGCAAATCGTTCGTCTGACTTGGGTATAGGGGCGAAAGACTAATCGAACCATCTAGTAGCTGGTTCCCTCCGAAGTTTCCCTCAGGATAGCTGGAGCCCATTACGAGTTCTATCAGGTAAAGCCAATGATTAGAGGCATGGGGGGCGCAACGCCTTCCACCTATTCTCAAACTTTAAATAGGTAGGATGGTGCGGCTGCTCCGGTGAGCCGCACCACGGAATCGGGTGCTCCAAGTGGGCCATTTTTGGTAAGCAGAACTGGCGATGCGGGATGAACCGAAGTCGGGTTACGGTGCCCAATTGCATGCTAACCTAGAACCCCCAAAGGGTGTTGGTCGATTAAGACAGCAGGACGGTGGTCATGGAAGTCGAATTCCGCTAAGGAGTGTGTAACAACTCACCTGCCGAATCAACTCGCCCCGAAAATGGATGGCGCTGAAGCGCGCGACCCACACCCGGCCATCTGGGCGAGCGCCATGCCCCGATGAGTAGGAGGTGGGGCGCGAGCCCGGGCGGAGCGGCCGTCGGTGCAGATCTTGGTGGTAGTAGCAAATATTCAAATGAGAACTTTGAAGGCCGAAGAGGAGAAAGGTTCCATGTGAACGGCACTTGCACATGGGTAAGCCGATCCTAAGGGACGGGGTAACCCCGGCAGATAGCGCGATCACGCGCATCCCCCGAAAGGGAATCGGGTTAAGATTTCCCGAGCCGATGTGGGCGTTGACGGCGACGTTAGGAAGTCCGGAGACGCCGGCCGGGGCCTCGGAAGAGTTATCTTTCTGCTTAACGCCTGCCAACCATGGAATCGGTTCAGCCGGATGTAGGGTCCAGTGGTCTGAAGAGCACCGCACGTCGCGCGGTGTCCGCAGCTTCGGGCGCCCATGAAAACTGGAGGACCGAGTACCGTCCACGCCCGGTCGTACTCATAACCGCATCAGGTCTCCAAGGTGAACAGCCTCTGGCCAATGGAACAATGTAGGCAAGGGAAGTCGGCAAAACGGATCCGTAACTTCGGGAAAAGGATTGGCTCTGAGGACTGGGCTCGGGGGTCCCGGCCTCGAACACGTCGGCTGTCGGCGGATTGCTCGAGCTGCTCACGCGGCGAGAGCGGCTCGCCGCGGCCGCCGGGGACGGACTGGAATCGCCCTTCGGGGGCTTTCCCCGAGCATGAAACAGTCGACTCAGAACTGGTACGGACAAGGGGAATCTGACTGTCTAATTAAAACATAGCATTGCGATGGCCAGAAAGTGGTGTTGACGCAATGTGATTTCTGCCCAGTGCTCTGAATGTCAAAGTGAAGAAATTCAACCAAGCGCGGGTAAACGGCGGGAGTAACTATGACTCTCTTAAGGTAGCCAAATGCCTCGTCATCTAATTAGTGACGCGCATGAATGGATTAACGAGATTCCCACTGTCCCTGTCTACTATCCAGCGAAACCACAGCCAAGGGAACGGGCTTGGCGGAATCAGCGGGGAAAGAAGACCCTGTTGAGCTTGACTCTAGTCCGACTTTGTGAAATGACTTGAGAGGTGTAGGATAAGTTGGAGCCTTTACGGGCGCAAGTGAAATACCACTACTTTTAACGTTATTTTACTTATTCCGTGGGTCGGAAGCGGGGCAAGTCCCCTCCTTTTGGCTCCAAGGCCCGGTCTCACCGGGCCGATCCGGGCGGAAGACATTGTCAGGTGGGGAGTTTGGCTGGGGCGGCACATCTGTTAAAAGATAACGCAGGTGTCCTAAGATGAGCTCAACGAGAACAGAAATCTCGTGTGGAACAAAAGGGTAAAAGCTCGTTTGATTCTGATTTCCAGTACGAATACGAACCGTGAAAGCGTGGCCTATCGATCCTTTAGATCTTCGGAGTTTGAAGCTAGAGGTGTCATAAAAGTTACCACAGGGATAACTGGCTTGTGGCAGCCAAGCGTTCATAGCGACGTTGCTTTTTGATCCTTCGATGTCGGCTCTTCCTATCATTGTGAAGCAGAATTCACCAAGTGTTGGATTGTTCACCCACCAATAGGGAACGTGAGCTGGGTTTAGACCGTCGTGAGACAGGTTAGTTTTACCCTACTGATGACAGTGTCGCGATAGTAATTCAACCTAGTACGAGAGGAACCGTTGATTCACACAATTGGTCATCGCGCTTGGTTGAAAAGCCAGTGGCGCGAAGCTACCGTGTGCCGGATTATGACTGAACGCCTCTAAGTCAGAATCCAAGCTAGCAAGCGACGCCTGCGCCTGCCGCTCGCCCCGACCCACGTTAGGGGCGCTTGCGCCCCCAAGGGCCCGTGCCATTGGCTAAGCCGGTCCGGCCGATGTGCTGTGGCCGGCCGCCTCGAAGCTCCCTTCCAAACGGGCGGTGGGCTGAATCCTTTGCAGACGACTTAAATACGCGACGGGGCATTGTAAGTGGCAGAGTGGCCTTGCTGCCACGATCCACTGAGATCCAGCCCCACGTC	Eukaryota	Archaeplastida	Viridiplantae	Streptophyta	Magnoliopsida	Poales	Poaceae	Avena	Avena insularis	Eukaryota;Archaeplastida;Viridiplantae;Streptophyta;Magnoliopsida;Poales;Poaceae;Avena;Avena_insularis
GCA_023614405|CM042688.1/490194095-490188452	1	GCA_023614405	283872	5644	CGCTACCTGGTTGATCCTGCCAGTAGTCATATGCTTGTCTCAAAGATTAAGCCATGCATGTGCAAGTATGAACCAATTTGAACTGTGAAACCGCGAATGGCTCATTAAATCAGTTATAGTTTGTTTGATGGTACGCGCTACTCGGATAACCGTAGTAATTCTAGAGCTAATACGCAACAAACCCCGACTTCGAGGGGCGATTTATTAGATAGGGCTGACGCGGGCTCGCCCGCTGATCCGATGATTCATGATAACTCGACGGATCGCACGCCCTCGTGCCGGGCGACGCATCATTCAAATTTCTGCCCTATCAACTTCGATGGTAGGATAGGGGCCTACCATGGTGGTGACGGGTGACGGAGAATTAGGGTTCGATTCCGGAGAGGGAGCCCGAGAAACGGCTACCACATCCAAGGAAGGCAGCAGGCGCCAAAAATTACCCAATCCTGACACGGGAGGTAGTGACAATAAATAACAATACCGGGCGATTAGTGTCCGTAATTGAATGAGTACAATCTAAATCCCTTTAACGAGGATCCATTGAGGGCAAGTCTGGTGCCAGCAGTCATGTAATTCCAGCTCCAATAGCGATATTTAAGTTGTTGCAGTTAAAAGCTCAGAAGTTGACTTTTGGGCCGGTCGGCCGGTCACCACGGCGAAAGCAATCGACCTACTCGACCCTTCAGCCGGGCGATGCGCCCTAGCCTTAATTGGCCGGGTCGTGTGTCCGCATCGTTACTTTGAAGAAATTAGAGTGCTCAAAGCAAGCCATCGCCTGATACATTAGCATGGGATAACATCATAGGATTCCGTCCTATTGTGTTGGCCTTCGGATCGGAGTAATGATTAATAGGACAGTCGGGGCATTCGTATTTCATAGTCCGAGGTGAAATTCTTGGATTTATGAAAGACGAACAACTGCGAAAGCATTTGCCAAGGATGTTTTCATTAATCAAGAACGAAAGTTGGGGGCTCGAAGACGATCAGATACCGTCCTAGTCTCAACCATAAACGATGCCGACCAGGGATCGGCGGATGTTGCTTATAGGACTCCACCGGCACCTTATGAGAAATCATAGACTTTGGGTTCCGGGAGGAGTATGGTCGCTAGGCTAAAACATAAAGGAATTGACGGAATGGCACCACCAGGCGTGGAGCCTGTGGCTTAATTTGACTCAACACGGGGAAACTTACCAGGTCCAGACAGAGCAACGATTGACAGACTGAGAGCTCTTTCTTGATTCTATGGGTGGTGGTGCATGGTCGTTCTTAGTTGGTGGAGCGATTTGTCTGGTTAATGCCATTAACGAACGAGACCTCAGCCTGCTAACTAGCTATGCGGAGCCATCCCTCCGCAGCTAGCTTCTTAGAGGGACTATCGCCGTTTAGGCGACGGAAGTTTGAGGCAATAACAGGTCTGTGATGCCCTTAGATGTTCTGGGCCGCACGCGCGCTACACTGATGTATTCAACGAGTATATAGCCTTGGCCGACAGGCCCGGGTAATCTTGGGAAATTTCATCGTGATGGGGATAGATCATTGCAATTGTTGGTCTTCAACGAGGAATGCCTAGTAAGCGCGAGTCATCAGCTCGCTGACTACGCCCCTGCCCTTTGTACACACCGCCTGGCCGCTTCCTACCGATTGAATGGTCCGTGAAGTGTTCGATCGGGCGACGGGGCGGTTCGCCGCCCCCGACGTCGCGAGAAGTCCATTGAACCTTATCATTTAGAGGAAGGAGAAGTCGTAACAAGGTTTCCGTAGGTGAACCTGTGAAAGGATCATTGTCGTGACCCTGACCAAAACAGACCGAGCACACGTTATCTATTCCTGCTGAGTGGCGGCATCGTCGTCGCTCAGCCAAATCCTCGATAACCTCCTCTCCTTGGAGTGGGGGCTTGGGGTAAAAGAACCCACGGCGCCGAAGGCGTCAAGGAACACTGTGCCTAGCTTGGGGACACGACCGCTTGCTGGCCGCTTCCCTTGCTGCAAAGCTATTTAATCCACACGACTCGGCAACGGATATCTCGCTCGTGATCGATGAAGAACGTAGCGAAATGCGATACCTGGTGTGAATTGCAGAATCCCGCGAACCATCGAGTCTTTGAACGCAAGTTCCGCCGAGGCCATTCAGCCGAGGGCACGCCTGCCTGGGCGTCACGCTAAACACGCTCCCAACCCCTTACGGGGGAACAGGATGCGGCATTTGGCTCCCCGTCACCCAAGGGCGGTGGGCCGAAGATATGGCTGCCGGCGCATCGTGTCGGACACAGCGCGTGGTGAGCGTCCTCGCTATACTTACCGCAGTGTCTCCGACACATAGCCGGCGTGATGGCCTAGAATGACCCTTGTAACGGTGCGCATGACGCCCGATCACAATTCTGTGTCAGGCGGGACTACCCGCTGAATTTAAGCATATAAATAAGCGGAGGAGAAGAAACTTACAAGGATTCCCTAGTAACGGCGAAGCGAACCGAACAGCCCAGCTTGAGAATCGGGCGGCCCTGCTGCTCAATTGTAGTCTGGAGAGGAGTCCTCAGCGACGGACCGAGCCCAAGTCCCCTGGAAAGGGGCGCCTGGGAGGGTGAGAGCCCCGTCCGGCCCGGACCCTGTCGCATCACGAGGCGCCGTCAACGAGTCGGGTTGTTTGGGAATGCAGCCCAAATCGGGCGGTAGACTCCGTCCAAGGCTAAATACAGGCGAGAGACCGATAGCGAACAAGTACCGCGAGGGAAAGATGAAAAGGACTTTGAAAAGAGAGTCAAAGAGTGCTTGAAATTGCCGGGAGGGAAGCGGATGGGGCCGGCGATGCGCCCCGCCAGATGCGGAACGGTTTGCTGGTCCGCCGCCGCTCGGGCGTGGATCGTTGTTTGCCGCGCCGGCGGCCAAAGCCCGGCGCTTTAGGTGCACCCGTGGTTGCCGCCGGCACGGTTGGTACCACGCTACCGAAGGCGTGTCCTCGGGCACTGCGCTGCAACGGCTCGCGGGTTTCTATCCGACCCGCCTTGAAACACGGACCAAGGAGTCTGACATGCGGCGAAGTCGACGGGTTACGTAAACCTGGGATGCGCAAGGAAGCTGACGAGCGGAGGTCCTCACGGGTCCGCACCGCTGGCCGAATTCCTGATCTTCCGTGAAGGGTTCGAGTTGGAGCACGCCTGTCGGGACCCGGAAGATGGTGAACTATGCCTGAGCGGGCGGCCAGAGGAAACTCGTGGAGGCTCAAGCGATACCGACGCGGCAAATCGCTCGTCTGACTTGGGTATAGGGGCGAAGACTAATCGAACCATCTAGTAGCTGGTTCCTCCAAGTTTCCTCAGGATAGCTGGAGCCCATTACGAAGTTCTATCGTAAAGCCAATGATTAGAGGCATGGGGGCGCAACGCCTTCCACCTATTCTCAAACTTTAAATAGGTAGGATGGTGCGGTTGTTCGTGAGCCGCACCACGGAATCGGGTGCTCCAAGTGGGCCATTTTTGGTAAGCAGAACTGGCGATGCGGGATGAACCGGAAGCCGGGTTACGGTGCCCAATCAAGGCTAACCTAGAACCCACAAAGGGTGTTGGTCGATTAAGACAGCAGGACGGTGGTCATGGAAGTCGAACCGCTAAGGAGTGTGTAACAACTCACCGCCGAATCAACTCAGCCCCGAAATGGATGGCGCTGAAGCGCGACCCACACCCGCCATCTGGGCGAGCGCCATGCCCCGATGAGTAGGAGGCGCGGCCGCTGCAAAACCTGGGGCGCGAGCCCGGGCGGAGCGCCGCCGGTGCAGATCTTGGTGGTAGTAGCAAAAATTCAAATGAGAACTTTGGAGGCCGTAGAGGAGCACGGTTCCATGTGAACGGCTCTTGCACATGGGTACGCCGATCCTAAGGGACGGGTAACTCGCAGATAGCGCGATCACGCCGCATCCCGAAGGGAATCGGGTTAAGATTTCCGAGCCGATGTGGCGGTTGACGGCGACGTTAGGAAGTCCGGAGACGCCGCGGGGCCTCGGAAGAGTTATCTTTCTGCTTAACGGCCTGCCAACCCTGGAATCGGTTCAGCCGGAGGTAGGGTCCAGTGGTCGGAAGAGCACCGCACGCCGGTGTCCGGCAGCTTCGCGCCCATGAAAACTGGAGGACCGAGTACCGCCCACGCCCGTCGCATTCATAACCGCATCAGGTCTCCAAGGTGAACAGCCTCTGGCCAATGGAACAATGTAGGCAAGGGAAGTCGCAAAACGGATCCAGAATCTCGAAAAGGATTGGCTCGAGGACTGGGCTCGGGGTCCCGCCTCGAACCCGCCGGCTGTCGGCGGATTGCTCGAGCTGCTCACGGGCGAGAGCGGTCGCCGCGGCCGGCCGGGGACGGACTGGAATCGCCCTTCGGGCTTTCCCCGAGCATGAAAAACTTGACTCAGAACTGGTACGGACAAGGGGAATCCGACCGCTTAATTAAAACAAAGCATTGCGATGGTCCTCGCGATGCCGACGCAATGTGATTTCTGCCCAAGGCTCAATGTCAAAGTGAAGAAATTCAACCAAGCGCCGGTAAACGGCGGAGTAACTATGACTCTTTAAGGTAGCCAAATGCCTCGCCATCTAATTAGTGACGCGATGAATGTATTAACGAGATTCCCACTGTCCCTTTCTACTATCCAGCGAAACCACAGCCAAGGGAACGGGCTTGGCGGAATCAGCGGGGAAAGAAGACCCTGTTGAGCTTGACTCTAGTCCGACTTTGTGAAATGACTTGAGAGGTGTAGGATAAGTGGGAGCCTTTACGGGCGCAAGTGAAATACCACTACTTTTAACGTTATTTTACTTATTCCGTGGGTCGGAAGCGGGGCAAGTCCCCTCCTTATGGCTCCAAGGCCCGGTCTCACCGGGCCGATCCGGGCGGAAGACATTGTCAGGTGGGAGTTTGGCTGGGCACATCTGTTAAAAGATAACGCAGGTGTCCTAAGATGAGCTCAACGAGAACAGAAATCTCGTGGAACAAAAGGGTAAAAGCTCGCTTGATTCTGATTTCCAGCATAATACGAACCGTGAAAGCGTGGCCTATCGATCCTTTAGATATTCGGAGTTTGAAGCTAGAGGTGTCAGAAAAGTTACCATACGGATAACTGGCTTGTGGCAGCCAAGCGTTCATAGCGACGTTGCTTTTTGATCCTTCGATGTCGGCTCTTCCTATCATTGTGAAGCAGAATTCACCAAGTGTTGGATTGTTCACCCACCAATAGGGAACGTGAGCTGGGTTTAGACCGTCGTGAGACAGGTTAGTTTTACCTCACTGATGACAGTGTCGCGATAGTAATTCAACCTAGTACGAGAGGAACCGGTGATTCACACAATTGGTCAGCGCGCTTGGTTGAAAAGCCAGTGGCGCTGGTTACCGTGGTGCCGGATTATGACCGAACGCCTAAGTCAGAATCTGCTAGCAAGCGACGCCCGCGCTTGCCGCCGCCGACCACGTTAGGGGCGCTTTGCGCTCAAGGGCCCGTTATTGGCTAAGCCGGTCCGCCGATGTGGCCGGGTCACCGAAGCTCCCTTCCAAACGGGCGGTGGGCTGAATCTTTGCAGACGATTTTAAATACGCCGACGGGCATTGTAAGTGGCAGAGTGGCCTTGCTGCCACGATCCACCGAGATCCAGCCCCA	Eukaryota	Archaeplastida	Viridiplantae	Streptophyta	Magnoliopsida	Poales	Poaceae	Avena	Avena insularis	Eukaryota;Archaeplastida;Viridiplantae;Streptophyta;Magnoliopsida;Poales;Poaceae;Avena;Avena_insularis
GCA_023614405|CM042688.1/490203754-490198070	1	GCA_023614405	283872	5685	CGCTACCTGGTTGATCCTGCCAGTAGTCATATGCTTGTCTCAAAGATTAAGCCATGCATGTGCAAGTATGAACCAATTTGAACTGTGAAACTGCGAATGGCTCATTAAATCAGTTATAGTTTGTTTGATGGTACGTGCTACTCGGATAACCGTAGTAATTCTAGAGCTAATACGTGCAACAAACCCCGACTTCTGGGAGGGGCGCATTTATTAGATAAAAGGCTGACGCGGGCTCTGCCCGCTGATCCGATGATTCATGATAACTCGACGGATCGCACGGCCCTCGTGCCGGCGACGCATCATTCAAATTTCTGCCCTATCAACTTTCGATGGTAGGATAGGGGCCTACCATGGTGGTGACGGGTGACGGAGAATTAGGGTTCGATTCCGGAGAGGGAGCCTGAGAAACGGCTACCACATCCAAGGAAGGCAGCAGGCGCAAGAAATTACCCAATCCTGACACGGGAGGTAGTGACAATAAATAACAATACCGGGCGATTAGTGTCCGGTAATTGAATGAGTACAATCTAAATCCCTTTAACGAGGATCCATTGAGGGCAAGTCTGGTGCCAGCAGCCATGTAATTCCAGCTCCAATAGCGATATTTAAGTTGTTGCGCTAAAAAGCTCAGAAGTTGACTTTGGGCCGGTCGGCCGGGTCCGCCACGGCGAAAGCAATCGACCTACTCGACCCTTCAGCCATGGCGCGCCCTAGCCTTAATTGGCCGGGTCGTGTGTCCGGCATCGTTACTTTGAAGAAATTAGAGTGCTCAAAGCAAGCCATCGCTCTGGATACATTAGCATGGGATAACATCATAGGATTCCGGTCCTATTGTTTTGGCCTTCGGATCGGAGTAATGATTAATAGGACAGTCGGGGCATTCAGATTTCATAGTCGAGGTGAAATTCTTGGATTTATGAAAGACGAACAACTGCGAAAGCATTTGCCAAGGATGTTTTCATTAATCAAGAACGAAAGTTGGGGGCTCGAAGACGATCAGATACCGTCCTAGTCTCAACCATAAACGATGCCGACCAGGGATCGGCGGATGTTGCTTATAGGACTCACCGCACCTTATGAGAAATCAAAGTCTTTGGGTTCCGGGGAGTATGGTCGCAAGGCTGAAACTTAAAGGAATTGACGGAAGGGCACCACCAGCGTGGAGCTCGCGGCTTAATTTGACTCAACACGGGAAACTTACCAGGTCCAGACATAGCAAGGATTGACAGACCGAGAGCTCTTTCTTGATTCTATGGGTGGTGGTGCATGGCCGTTTTAGTTGGTGGAGCGATTTGTCTGGTTAATTCCGCTAATCTAACGAGACCTCAGCCTGCTAACTAGCTATGCGGAGCCATCCTCCGCAGCTAGCTTCTTAGAGGGACTATCGCCGCTTAGGCGACGGAAGTTTGAGGCAATAACAGGTCTGTGATGCCCTTAGATGTTCTGGGTCGCACGCCGCCACACTCGATGTATTCAACGAGTATATAGCCTTGGCCGACAGGCCCGGGTAATCTTGGGAAATTTCATCGTGATGGGGATAGATCATTGCAATTGTTGGTCTTCAACGAGGAATGCCTAGTAAGCGCGAGTCATCAGCTCGCGTTGACTACGCCCCTGCCTTTGTACACACCGCCTGGCCGCTTCCTACCGATTGAATGGTCCGTGAAGTGTTCGATCGGGCGACGGGGCGGTTCGCCGCCTCGACGCGAGAAGTCCATTGAACCTTATCATTTAGAGGAAGGAGAAGTCGAATAAGGTTTCCGTGAGGTGAACCTGCGGAAGGATCATTGTCGTGACCCTGACCAAAACAGACCGAGCACGCTGCTATCTATTCCTGCTGAGTGGCGGCACCGCTGCCGCCAGCCAAATCCTCGATAACCTCCTCTCCTTGGAGTTGGGGCTTGGGGTAAAGAACCCACGGCGCCAAGGCGCCAAGGAACACTGTGCCTAGCTTGGGGACACGACCGCTTGCTGGCCGCCCCTTGCTGCAAAGCTATTTAATCCACACGACTCTCGGCAACGGATATCTCGGCTCTCGCATCGATGAAGAACGTAGCGAAATGCGATACCTGGTGTGAATTGCAGAATCCCGCGAACCATCGAGTCTTTGAACGCAAGTTGCGCCCGAGGCCATTCGGCCGAGGGCACGCCTGCCTGGGCGTCACGCTAAACACGCTCCCAACCCCTTACGGGGGAACAGGATGCGGCATTTGGCTCCCCGTCACCCAAGGGCGGTGGGCCGAAGATATGGCTGCCGGCGCATCGTGTCGGACACAGCGCGAGGTGAGCGTCCTCGCTATACTTACCGCAGTGTCTCAGACACGTAGCCGGCGTGATGGCCTAGAAAGACCTTTGTAACGGTGCGCATGACGCTCCGATCATGACCCCAGGTCAGGCGGGGATACCCGCTGAGTTTAAGCATATCAATAAGCGGAGGAAAAGAAACTTACAAGGATTCCCTTAGTAACGGCGAGCGAACCGGGAACAGCCCAGGTTGAGAATCGGGCGCCCTCGGCGTTCGAATTGTAGTCTGAAGAAGCGTCCTCAGCGGCGGACCGGGCCCAAGTCCCCTGGAAGGGGGCGCCGGAGAGGGTGAGAGCCCCGTCGTGCCCGGACCCTGTCGCACCACGAGGCGCTGTCTGCGAGTCGGGTTGTTTGGGAATGCAGCCCCAATCGGGCGGTAAATTCCGTCCAAGGCTAAATACCGGCGAGAGACCGATAGCAAACAAGTACCGCGAGGGAAAGATGAAAAGGACTTTGAAAAGAGAGTCAAAGAGTGCTTGAAATTGCCGGGAGGGAAGCGGATGGGGGCCGGCGATGCGTCCCGGCCGTATGCGGAACGGCTCTTGCTGGTCCGCCGCTCGGCTCGGGGCGTGGACTGTTGTCGGCTGCGCCGGCCGCCAAAGCCCGGGCGCCTTAGGTGCACCCGTGGCTGCTGCCGGCACGGTTGGTACCACGCTACCGAAGGCGTGTCCTCGGGCATCTGCGCTGCAACGGCTCGCGGGTTTCTATCCGACCCGCCTTGAAACACGGACCAAGGAGTCTGACATGCGCGGCGAAGTCGACGGGTTACGTAAACCTGGGATGCGCAAGGAAGCCGACGAGCGGAGGTCCTCACGGGTCCGCACCGCTGGCCGACCCTGATCTTCCGTGAAGGGTTCGAGTTGGAGCACGCCTGTCGGGACCCGGAAGATGGTGAACTATGCCTGAGCGGGCGGCCAGAGGAAACTCGTGGAGGCTCAAGCGATACCGACGTGCAAATCGCTCGTCTGACTTGGGTATAGGGCGAAGACTAATCGAACCATCTAGTAGCTGGTTCCTCAAGTTTCCTCAGGATAGCTGGAGCCCATTACGAAGTTCTATCGTAAAGCCAATGATTAGAGGCATGGGGGGCGCAACGCCTTCCACCTATTCTCAAACTTTAAATAGGTAGGATGGTGCGGCTGCTCCGGTGAGCCGCACCACGGAATCGGGTGCTCCAAGTGGGCCATTTTTGGTAAGCAGAATCTGGCGATGCGGGATGAACCGAAGCCGGGTTACGGTGCCCAATCAAGCTGCTAACCTAGAACCCACAAAAGGTGTTGGTCGATTAAGACAGCAGGACGGTGGTCATGGAAGTCGAACCGCTTAAGGAGTGTGTAACAACTCACCGCCGAATCAACTAGCCCCGAAATGGATGGCGCTGAAGCGCGACCCACACCCGCCATCCGGGCGAGCGCCATGCCCCGATGAGTAGGAGGCGCGCGCCGCTGCAAAACCTAGGGCGCGAGCCCGGGCGGAGCGGCCGTCGGTGCAGATCTTGGTGGTAGTAGCAAATATTCAAATGAGAACTTTGAAGGCCGAAGAGGAGAAAGGTTCCATGTGAACGGCACTTGCACATGGGTAAGCCGATCCTAAGGGACGGGGTAACCCCGGCAGATAGCGCGATCACGCGCATCCCGAAGGGAATCGGGTTAAGATTTCCAGCCGATGTGGCGGTTGACGGCGACGTTAGGAAGTCCGGAGACGCCGGCGGGGGCCTCGGGAAGAGTTATCTTTTCTGCTTAACGGCCTGCCAACCCTGGAATCGGTTCAGCCGGAGGTAGGGTCCAGTGGTCGGAAGAGCACCGCACGTCGCGCGGTGTCCGGTGCACCCCCGGCGGCCCATGAAAATCCAGAGGACCAAGTACCGTCCATGCTCGGTCGCATTTCATAACCGCATCAGGTCTCCAAGGTGAACAGCCTCGCCAATGGAACAATGTAGGCAAGGGAAGTCGGCAAAACGGATCCGTAACTTCGGGAAAAGGATTGGCTCTGAGGACTGGGCTCGGGGGTCCCGGCCTCGAACCCGTCTGCTGTCGGCGGATTGCTCGAGCTGCTCACGCGGCGAGAGCGGGTCGCCGCGTGCCGGCCTGGGGACGGACTGAATCGCCCTTCGGGCTTTTCTCGAGCATGAAACAATGACTCAGAACTGGTACGGACAAGGGGAATCCGACCGCTTAATTAAAACAAAGCATTGCGATGGTCCTCGCGATGCCGACGCAATGTGATTTCTGCCCAGTGCTCAATGTCAAAGTGAAGAAATTCAACCAAGCGCGGTAAACGGCGGAGTAACTATGACTCTCTTAGTAGCCAAATGCCTCGCCATCTAATTAGTGACGCCGCATGAATGGATTAACGAGATTCCCACTGTCGCTGTCTACTATCCAGCGTAACCACAGCCAAGGGAACGGGCTTGGCGGAATCAGCGGGGAAAGAAGACCCTGTTGAGCTTGACTCTAGTCCGACTTTGTGAAATGACTTGAGAGGTGTAGGATAAGTGGGAGCCTTTACGGGCGCAAGTGAAATACCACTACTTTTAACGTTATTTTACTTATTCCGTGGGTCGGAAGCGGGGCAAGTCCCCTCCTTTTGGCTCCAAGGCCCGGTCTCACCGGCCGATCCGGCGGAAGACATTGTCGTGGGAGTTTGGCTGGGCACATCTGTCAAAAAATAACGCAGGTGTCCTAAGATGAGCTCAACGAGAACAGAAATCTCGTGGAACAAAAGGGTAAAAGCTCGCTTGATTCTGATTTCCAGCACGAATACGAACCGTGAAAGCGCGGGCCTATCGATCCTTTAGATCTTCGGAGTTTGAAGCTAGAGGTGTCAGAAAAGTTACCACATGGATAACTGGCTTGTGGCAGCCAAGCGTTCATAGCGACGTTGCTTTTTGATCCTTCGATGTCGGCTCTTCCTATCATTGTGAAGCAGAATTCACCAAGTGTTGGATTGTTCACCCACCAATAGGGAACGTGAGCTGGGTTTAGACCGTCGTGAGACAGGTTAGTTTTACCTCATCGATGACAGTGTCGCGATAGTAATTCAACCTAGTACGAGAGGAACCGCTGATTCACACAATTGGTCATCGCGCTTGGTTGAAAAGCCAGTGGCGCTGGTTACCGTGGTGCCGGATTATGACCGAACGCCTAAGTCAGAATCTGCTAGCAAGCGACGCCGCCGCCGCCGCCTTCGACCCACGTTAGGGCGCGCTATACCAAGGGCCCGTACATTGGCTAAGCCGGTCCGCCGATGTGCTGTGGCCGCCGAAGCTCCCTTCCAAACGGGCGGGCTGAATCCTTTGCAGACGAATGAAATACGCGACGGGGCATTGTAAGTGGCAGAGTGGCCTTGCTGCCACGATCCACTGAGATCCAGCCCCACGTC	Eukaryota	Archaeplastida	Viridiplantae	Streptophyta	Magnoliopsida	Poales	Poaceae	Avena	Avena insularis	Eukaryota;Archaeplastida;Viridiplantae;Streptophyta;Magnoliopsida;Poales;Poaceae;Avena;Avena_insularis
GCA_023614405|CM042688.1/490213383-490207729	1	GCA_023614405	283872	5655	CGCTACCTGGTTGATCCTGCCAGTAGTCATATGCTTGTCTCAAAGATTAAGCCATGCATGTGCAAGTATGAACCAATTTGAACTGTGAAACCGCGAAAGGCTCATTAAATCAGTTATAGTTTGTTTGATGGTACGTGCTACCGGATAACTGTGGTAATTCTAGAGCTAATACGCAACAAACCCCGACTTCGAGGGGCGATTTATTAGATAAAGGCTGACGCGGGCTCGCCCGCTGATCCGATGATTCATGATAACTCGACGGATCGCACGCCCTCGTGCCGGGCGACGCATCTTTCAAATGTCTGCCTTATCAACTGTCGACGGTAGGTTCCATGCCTACCGTGGTGGTAACGGGTAACGGGGAATCAGGGTTCGATTCCGGAGAGGGAGCCTGAGAAACGGCTACCACATCCAAGGAAGGCAGCAGGCGCGCAAATTACCCACTCCCGGAACGGGGAGGTAGTGACGAAAAATAACGATACCGGGCGATTAGTGTCTGGTAATTGAATGAGTACAATCTAAATCCCTTTAACGAGGATCCATTGAGGGCAAGTCTGGTGCCAGCAGTCATGTAATTCCAGCTCCAATAGCGATATTTAAGTTGTTGCAGTTAAAAGCTCAGAAGTTGACTTTGGGCCGGTCGGCCGTCACCACGGCGAAAGCAATCGACCTACTCGACCCTTCAGCCGGGCGATGCGCCCTAGCCTTAATTGGCCGGGTCGTGTGTCCGCATCGTTACTTTGAACAAATTAGAGTGCTCAAAGCAAGCCATCGCCTGGATACATTAGCATGGGATAACATCATAGGATTCCGTCCTATTGTGTTGGCCTTCGGATCGGAGTAATGATTAATAGGACAGTCGGGGCATTCAGATTTCATAGTCGAGGTGAAATTCTTGGATTTATGAAAGACGAACAACCGCGAAAGCATTTGCCAAGGATGTTTTCATTAATCAAGAACGAAAGTTGGGGGCTCAAGACGATCGATACCGCCCTAGTCTCAACTATAAACGATGCCGACCAGGATCGCGGATGTTGCTTATAGGACTCGCCGCACCTTATGAGAAATCAAAGTCTTTGGGTTCCGGGGAGTATGGTCGCAAGGCTGAAACTTAAAGGAATTGACGGAAGGGCACCACCAGCGCGGAGCTCAAGGCTTAATTTGACTCAACACGGGAAACTTACCAGGTCCAGACATAGCAAGGATTGACAGACCGAGAGCTCTTTCTTGATTCTATGGGTGGTGGTGCATGGCCGTTTTAGTTGGTGGAGCGATTTGTCTGGTTAATTCCGCTAATCTAACGAGACCTCAGCCTGCTAACTAGCTATGCGGAGCCATCCTCCGCAGCTAGCTTCTTAGAGGGACTATCGCCGCTTAGGCGACGGAAGTTTGAGGCAATAACAGGTCTGTGATGCCCTTAGATGTTCTGGGTCGCACGCTGCCACACTCGATGTATTCAACGAGTATATAGCCTTGGCCGACAGGCCCGGTAATCTTGGGAAATTTCATCGTGATGGGGATAGATCATTGCAATTGTTGGTCTTCAACGAGGAATGCCTAGTAAGCGAGTCATCAGCTCGCTGACTACGCCCCTGCCCTTTGTACACACCGCCTGGCCGCTTCCTACCGATTGAATGGTCCGTGAAGTGTGATCGATCGCGACGGGCGGTTCGCCGCCTCGACGCCGCGAGAAGTCCATTGAACCTTATCATTTAGAGGAAGGAGAAGTCGAATAAGGTTTCCGAGGTGAACTCATGGAAGGATCATTGTCGTGACCCTGACCAAAACAGACCGAGCACGCTGCTATCTATTCCTGCTGAGTGGCGGCACCGCTGCCGCCAGCCAAATCCTCGATAACCTCCTCTCCTTGGAGTTGGGGCTTGGGGTAAAGAACCCACGGCGCCAAGGCGCCAAGGAACACCGTGCCTAGCTTGGGGACACGATCGCTTGCTGGCCGCTTCCCTTGCTGCAAAGCTATTTAATCCACACGACTCGGCAACGGATATCTCGCTCGTGATCGATGAAGAACGAGCGAAATGCGATACCTGGTGTGAATTGCAGAATCCCGCGAACCATCGAAGTCTTTGAACGCAAGTTGCGCCCGAGGCCATTCGCCGAGGGCACGCCTGGGCGCCACGCTAAACACGCTTCCCAACCCCTTACGGGGAACAGGATGCGCATTTGGCTCCCCGTCACCCAAGGGCGGTGGGTCAAGATATGGCTGCCGCGATCGTGGTCGGACACAGCGCTGGTGAGCGCCCTCGCTATATTTACCGCAGTGTCTCCGACACGTAGCCGGGCGTGATGGCCTAGAAAGACCCTTTGTAACGGTGCGCATGACGCCGCGAATTCCCAGTGTCAGGCGGGACTACCCGCTGAATTTAAGCATATAAATAAGCGGAGGAGAAGAAACTTACAAGGGTTCCCCTAGTAACGGCGAGCGAACCGGGAACAGCCCAGCTTGAGAATCGGACGGCCCTGCTGCTCAATTGTAGTCTGGAGAGGCGCCTCAGCGATGGACTGAGCCCAAGTCCCCTGGAAAGGGGCGCCTGGGAGGGTGAGAGCCCCGTCCGGCCCGGACCCTGTCGCATCACGAGGCGCCGTCAACGAGTCGGGTTATTTTGGAATGCAGCCCAAATAGGGCGGTAGACTCCGTCCAAGGCTAAATACAGGCGAGAGACAAGTACCGCGAGGGAAAGATGAAAAGGACTTTGAAAAGAGAGTCAAAGAGTGCTTGAAATTGCCGGGAGGGAAGCGGATGGGGCCGGCGATGCGCCCCGCCAGAGCGCGGAACGGTTTGCTGGTCCGCCGCCGCTCGGGCGTGGATCTGTTGTTGCGCCGGCGGCCAAAGCCCGGCGCTTTAGGTGCACCCGGTGGCCGCTGCCGGCACGGTTGGTACCAAGGCTACCGAAGGCGTGTCCTCGGGCATCTGCGCTGCAACGGCTCGCGGGTTTCTATCCGACCCGCCTTGAAACACGGACCAAGGAGTCTGACATGCGGCGAAGTCGACGGGTTACGTAAACCTGGGATGCGCAGGAAGCTGACGAGCGGAGGTCCTCACGGGTCGCACCGCTGGCCGACCCTGATCTTCCGTGAAGGGTTCGAGTTGGAGCACGCCTTTCGGGACCCGAAAGATGGTGAACTATGCCTGAGCGGGCGGCCAGAGGAAACTCGTGGAGGCTCAAGCGATACCGACGTGCAAATCGCTCGTCTGACTTGGGTATAGGGGCGAAAGACTAATCGAACCATCTAGTAGCTGGTTCCTCCAAGTTTCCTCGTGATAGCTGGAGCCCATTACGAGTTCTATCAGGTAAAGCCAATGATTAGAGGCATGGGGGGCGCAACGCCTTCCACCTATTCTCAAACTTTAAATAGGTAGGATGGTGCGGCTGCTCCGGTGAGCCGCACCATGGAATCGGGTGCTCCAAGTGGGCCATTTTTGGTAAGCAGAACTGGCGATGCGGGATGAACCGGAAGCCGGGTTACGGTGCCCAACTGCGCGCTAACCTAGAACCCACAAAGGGTGTTGGTCGATTAAGACAGCAGGACGGTGGTCATGGAAGTCGAAATCCGCTAAGGAGTGTGTAACAACTCACCTGCCGAATCAACTAGCCCCGAAAATGGATGGCGCTGAAGCGCGCGACCCACACCCGGCCATCTGGGCGAGCGCCATGCCCCGATGAGTAGGAGGGCGCGGCGGCCGCTGCAAAACCTGGGGCGCGAGCCCGGGCGGAGCGGCCGTCGGTGCAGATCTTGGTGGTAGTAGCAAATATTCAAATGAGAACTTTGAAGGCCGAAGAGGAGAAAGGTTCCATGTGAACGGCACTTGCACATGGGTAAGCCGATCCTAAGGGACGGGGTAACCCCGGCAGATAGCGCGATCACGCGCATCCCCCGAAAGGGAATCGGGTTAAGATTTCCCGAGTCGAGATGTGGCGGTTGACGGAAACGTTAGGAAGTACGGAGACGTCGACAGGGGCCTCGAGAAGAGTTATATTTTCTGCTTAACAGCCTGGCAACCCTGGAATCGGTTCAGCCGGAGGTAGGGTCCAGTGGTCGGAAGAGCACTACACGTCGCGCGGTGTCCGCAGCCTCGCGCCCATGAAAACTGGAGGACCGAGTACCGCCCACGCCCGGTCGCATTTCATAACCGCATCAGGTCTCGAAGGTTATCAGCCTCCGCCAATGTAACAATTTAGGCTAGGGAAGTCGGAAAAACGGATCCAGAATCTCGAAAAGGATTGGCTCTGAGGACTGGGCTCGGGGTCTTGGCTCTGAACCCGTCGGCTGTCGGCGGATTGCTCGAGCTGCTCACGCCGGGCGAGAGCGGTCGCCGCGTCGGCCGGGGACGGACTGGAATCGCCCTTCGGGCTTTCCCGAGCATGAAACAATGACCAGAACTGGTACGGACAAGGGGAATCTGACTGTTTAATGAAAACAAAGCATGGCGATGGTCCTCGCGATGCCGACGCAATGTGATTTCTGCCCAGTGCTCAATGTCAAAGTGAAGAAATTCAACCAAGCGGTAAACGGCGGAGTAACTATGACTCTCTTAAGGTAGCTAAATGCCTCGTCATCTAATTAGTGACGCGCATGAATTGATTAACGAGATTCCCACTGGCCTTGTCTACTATCCAGCAAACCACAGCCAAGGGAACGGGCTTGGCGGAATCAGCGGGGAAAGAAGACCCTGTTGAGCTTGACTCTAGTCCGACTTTGTGAAATGACTTGAGAGGTGTAGGATAAGTGGGAGCCTTTACGGGCGCAAGTGAAATACCACTACTTTTAACGTTATTTTACTTATTCCGTGGGTCGGAAGCGGGGCAAGTCCCCTCCTTTTGGCTCCAAGGCCCGGTCTCACCGGGCCGATCCGGCGGAAGACATTGTCGTGGGAGTTTGGCTGGGGCGGCACATCTGATAAAAGATAACCCAGGTGACCTCAGATGAGCTCAACGAGAACAGAAATCTCGTGGAACAAAAGGGTAAAAGCTCGCTTGATTCTGATTTCCAGCACGAATACGAACCGTGAAAGCGCGGCCTATCGATCCTTTAGATCTTCGGAGTTTGAAGCTAGAGGTGTCGTAAAAGTTACCACATGGATAACTGGCTTGTGGCAGCCAAGCGTTCATAGCGACGTTGCTTTTTGATCCTTCGATGTCGGCTCTTCCTATCATTGTGAAGCAGAATTCACCAAGTGTTGGATTGTTCACCCACCAATAGGGAACGTGAGCTGGGTTTAGACCGTCGTGAGACAGGTTAGTTTTACCTCATCGATGACAGTGTCGCGATAGTAATTCAACCTAGTACGAGAGGAACCGTTGATTCACACAATTGGTCATCGCGCTTGGTTGAAAAGCCAGTGGCGCGAAGCTACCGTGTGCCGGATTATGACTGAACGCCTCTAAGTCAGAATCCAAGCTAGCAAGCGACGCCGCGCCGCCGCCGCCTCGACCCACGTTAGGGGCGCCATGCGCCCAAGGGCCCGTGCCATTGGCTAAGCCGGTCCGGCCGATGTGCTGTGGCCGGCCGCCTCGAAGCTCCCTTCCAAACGGGCGGTGGGCTGAATCCTTTGCAGACGACTTAAATACGCGACGGGGCATTGTAAGTGGCAGAGTGGCCTTGCTGCCACGATCCACTGAGATCCAGCCCCACGTC	Eukaryota	Archaeplastida	Viridiplantae	Streptophyta	Magnoliopsida	Poales	Poaceae	Avena	Avena insularis	Eukaryota;Archaeplastida;Viridiplantae;Streptophyta;Magnoliopsida;Poales;Poaceae;Avena;Avena_insularis
GCA_023614405|CM042688.1/490223023-490217365	1	GCA_023614405	283872	5659	CGCTACCTGGTTGATCCTGCCAGTAGTCATATGCTTGTCTCAAAGATTAAGCCATGCATGTGCAAGTATGAACCAATTTGAACTGTGAAACCGCGAAAGGCTCATTAAATCAGTTATAGTTTGTTTGATGGTACGTGCTACCGGATAACCGTAGTAATTCTAGAGCTAATACGCAACAAACCCCGACTTCTGGAGGGGCGATTTATTAGATAAAGGCTGACGCGGCTCTCGCCCGCTGATCCGATGATTCATGATAACTCGACGGATCGCACGGCCTCGTCGGGCGACGCATCATTCAAATTTCTGCCCTATCAACTTTCGATGGTAGGATAGGGGCCTACCATGGTGGTGACGGGTGACGGAGAATTAGGGTTCGATTCCGGAGAGGGAGCCTGAGAAACGGCTACCACATCCAAGGAAGGCAGCAGGCGCCAGAAATTACCCAATCCTGACACGGGAGGTAGTGACAATAAATAACAATACCGGGCGATTAGTGTCTGGTAATTGAATGAGTACAATCTAAATCCTTTAACGAGGATCCATTGAGGGCAAGTCTGGTGCCAGCAGCCGCGTAATTCCAGCTCCAATAGCGATATTTAAGTTGTTGCAGTTAAAAGCTCAGAAGTTGACTTTGGGCTGGTCGGCCGGGTCATTTCACGGCGAAAGCACCGACCTACTCGACCCTTCAGCCGCGGCGCGCCCTAGCCTTAATTGGCCGGGTCGTGTGTCCGGGATCGTTACTTTGAAGATTTTAGAGTGCCCAAAGCATGCCATCGCTCTGGATACATTAGCATGGGATAACATCATAGGATTCCGGTCCTATTGTGTTGGCCTTCGGATCGGAGTAATGATTAATAGGACAGTCGGGGCATTCAGATTTCATAGTCGAGGTGAAATTCTTGGATTTATGAAAGACGAACAACTGCGAAAGAATTTGCCAAGTATGTTTTCATTAATCAAGAACGAAAGTTGGGGGCTCAAGACGATCAGATACCGCCCTAGTCTCAACTATAAACGATGCCGCCAGTGGATCGGGCGGATGTTGATTAAAGGACTACGCCGGCACCTTATGAGAAATCAAAGACTTTCGGTTCCGGGGGTATTATGGACGCAAGTCTGAAACTAAAAGTAATTGACGGAAGGGCACCACCATGCGTGGCGCCTGCGGCTTAATTTGACTCAACACGAGGAAACTTACCAGGTCTAGACATAGCAAGGATTGACAGACCGAGAGCTCTTTCTTGATTCTATGGGTGGTGGTGCATGGCCGTTTTAGTTGGTGGAGCGATTTGTCTGGTTAATTCCGTTATCGAACGAGACCTCAGCCTGCTAACTAGCTATGCGGATCCATCCCTCCTCAGCTATCTTCTTAGAGGGACTATCGCCGTTTTGGCGACGTAAGTTTGAGGCAATAACAGGTCTGTGATGCCCTTAGATGTTCTGGGTCGCACGCTGCCACACTCGATGTATTCAACGAGTATATAGCCTTGGCCGACAGGCCCGGTAATCTTGGGAAATTTCATCGTGCTGGGGATAGAGCATTGCAATTATTGCTCTTCAACGAGGAATTCCTAGTAAGCGTGAGTCATCAGCTCGCTGACTACGCCCCCGCCTTTGTACACACCGCCTGGCCGCTTCCTACCGATTGAATGGTCCGTGAAGTGTTCGATCGCGCGACGGGGCGGTTCGCCGACGCCGCGAGAAGTCCATTGAACCTTATCATTTAGAGGAAGGAGAAGTCGAATAAGGTTTCCGTAGGTGAACCTGCGGAGGGATCATTGTCGTGACCCTGACCAAAACAGACCGAGCACGCTGCTATCTATTCCTGCTGAGTGGCGGCACCGCCGCCGCCAGCCAAATCCTCGATAACCTCCTCTCCTTGGAGTTGGGGCTTGGGGTAAAGAACCCACGGCGCCAAGGCGCCAAGGAACACTGTGCCTAGCTTGGGGACACGATCGCTTGCTGGCCGCCTCCCTTGCTGCAAAGCTATTTAATCCACACGACTCTCGGCAACGGATATCTCGGCTCTCGCATCGATGAAGAACGTAGCGAAATGCGATACCTGGTGTGAATTGCAGAATCCCGCGAACCATCGAGTCTTTGAACGCAAGTTGCTCCCGAGGCCATTCGCCGAGGGCACGCCCTGCCTGGCGCCACGCTAAACACGCTTCCCAACCCCTTACGGGGGAACAGGATGCGGCATTTGGCGCCCCGTCACCCAAGGGCGGTGGGCCGAAGATAGGGCTGCCGGCGCATCGTGTCGGACACAGCTGGTGAGCGCCCTCGCTATATTTTACCGCAGTGTTCTCCGACACGTAGCCGGGCGTGATGGCCTAGATAGACACTTGTAAGTGTGCGCATGACGCCCGATCACGACCCCAGGTCAGCGGGACTACCCGCTGAATTTAAGCATATAAATAAGCGGAGGAGAAGAAACTTACAAGGATTCCCTAGTAACGGCGAGCGAACCGAACAGCCCAGCTTGAGAATCGGGCGGCCCTGCTGCTCAATTGTAGTCTGGAGAGGCGTCCTCAGCGACGGACCGAGCCCAAGTCCCCTGGAAAGGGGCGCCTGGGAGGGTGAGAGCCCCGTCCGGCCCGGACCCTGTCGCATCACGAGTCGGGTTGTTTGGGAATGCAGCCCAAATCGGGCGGTAGACTCCGTCCAAGGCTAAATACAGGCGAGAGACCGATAGCGAACAAGTACCGCGAGGGAAAGATGAAAAGGACTTTGAAAAGAGAGTCAAAGAGTGCTTGAAATTGCCGGGAGGGAAGCGGATGGGGGCCGGCGATGCGCCCCGCCAGAGCGCGGAACGGTTTGCTGGTCCGCCGCCGCTCGGGCGTGGATCGTTGTCGGCCGCGCTGGCGCCAAAGCCCGGGCGCCTTTAGGTGCACCCGTGGCCGCTGCCGGCACGGGTTGGTACCAAGGCCGAAGGCGTGTCCTCGGGCATCAAGCGCTGCAACGGCTCGCGGGTTTCTATCCGACCCGCCTTGAAACACGGACCAAGGAGTCTGACATGCGTGCGCGTCGACGGGTTACGAAACCTGGGATGCGCAAGGAAGCTGACGAGCGGGAGGCCCTCACGGGCCGCACCGCTGGCCGACCCTGATCTTCTGTGAAGGGTTCGAGTTGGAGCACGCCTGTCGGGACCCGAAAGATGGTGAACTATGCCTGAGCGAGGCGGCCAGAGGAAACTCGTGGAGGCTCAAGCGATACCGACGCGGCAAATCGCTCGTCTGACTTGGGTATAGGGGCGAAGACTAATCGAACCATCTAGTAGCTGGTTCCTCCAAGTTTCCTCAGGATAGCTGGAGCCCATTACGAAGTTCTATCGTAAAGCCAATGATTAGAGGCATGGGGGGCGCAACGCCTTCCACCTATTCTCAAACTTTAAATAGGTAGGATGGTGCGGCTGCTCCGGTGAGCCGCACCACGGAATCGGGTGCTCCAAGTGGGCCATTTTTGGTAAGCAGAACTGGCGATGCGGGATGAACCGGAAGCCGGGTTACGGTGCCCAACTTCTCGCTAACCTAGAACCCACAAAGGGTGTTGGTCGATTAAGACAGAAGGACGGTGGTCATGGAAGTCGAAATCCGCTAAGGAGTGTGTAACTACTCACCTGCCGAATCAACTAGCCCCGAAATGGATGGCGCTGAAGCGCGACCCACACCCGCCATCTGGGCGAGCGCCATGCCCCGATGAGTAGGAGGCGCGCGCCGCTGCAAAACCTGGGGCGCGAGCCCGGGCGGAGCGGCCGTCGGTGCAGATCTTGGTGGTAGTAGCAAATATTCAAATGAGAACTTTGAAGGCCGAAGAGGAGAAAGGTTCCATGTGAACGGCACTTGCACATGGGTAAGCCGATCCTAAGGGACGGGGTAACCCCGGCAGATAGCGCGATCACGCGCATCCCCCGAAAGGGACTCGGGTTAAGATTTCCCGAGCCGGGATGTGGCGGTTGACGGCGACGTTAGGAAGTCCGGAGACGCCGGCGGGGGCCACGGGACGAGTTATCATGTCTGCTTAACGGCCTGCCAACCCTGGAATCGGTTCAGCCGGAGGTAGGGTACAGTGGTCGGAAGAGCACCGCACGTCGCGCGGTGTCCGCAGCTTCGCGCCCATGAAAACTGGAGGACCGAGTACCGCCCACGCCCGGTCGCATTTCATAACCGCATCAGGTCTCCAAGGTGAACAGCCTCGCCAATGGAACAATGTAGGCAAGGGAAGTCGGCAAAACGGATCCGTAATCTCGAAAAGGATTGGCTCGAGGACTGGCTCGGGGTCCCGGCCTCGAACCCGTCGGGTGTCGGCGGATTGCTCGAGCTGCTCACGCGGCGAGAGCGGGTCGCCGCTGCGTCGCCGGGGACGGACCGAATCGCCCTTCGGGCTTTCTCGAGCATGAAACAATCGACTCAGAACTGGTACGGACAAGGGGAATCCGACCGCTTAATTAAAACAAAGCATTGCGATGGTCCTCGCGATGCCGACGCAATGTGATTTCTGCCCAGTGCTCAATGTCAAAGTGAAGAAATTCAACCAAGCGCCGGTAAACGGCGGAGTAACTATGACTCTTAAGGTAGCCAAATGCCTCGCCATCTAATTAGTGACGCCGATGAATGGATTAACGAGATTCCCACTGTCCCTGTCTACTATCCAGCTAAACCACAGCCAAGGGAACGGGCTTGGCGGAATCAGCGGGAAAGAACCTGTTGAGCTTGACTCTAGTCCGACTTTGTGAAATGACTTGAGAGGTGTAGGATAAGTGGGAGCCTTTACGGGCGCAAGTGAAATACCACTACTTTTAACGTTATTTTACTTATTCCGTGGGTCGGAAGCGGGGCAAGTCCCCTCCTTTTGGCTCCAAGGCCCGGTCTCACCGGGCCGATCCGAGCGGAAGACATTGTCGTGGGAGTTTGGCTGGCGGCACATCTGTTAAAAGATAACGCAGGTGTCCTAAGATGAGCTCAACGAGAACAGAAATCTCGTGGAACAAAAGGGTAAAAGCTCGCTTGATTCTGATTTCCAGTACGAATACGTAACCGTGAAAGCGCGGGCCTATCGATCCTTTAGATCTTCGGAGTTTGAAGCTAGAGGTGTCGTAAAAGTTACCACAGGGATAACTGGCTTGTGGCAGCCAAGCGTTCATAGCGACGTTGCTTTTTGATCCTTCGATGTCGGCTCTTCCTATCATTGTGAAGCAGAATTCACCAAGTGTTGGATTGTTCACCCACCAATAGGGAACGTGAGCTGGGTTTAGACCGTCGTGAGACAGGTTAGTTTTACCCTACAGATGACAAGGTCGCGATAGTAATTCAACCTAGTACGAGAGGAACCGCTGATTCACACAATTGGTCATCGCTTGGTTGAAAAGCCAGTGGCGCTGGTTACCGTGGTGCCGGATTATGACCGAACGCCTAAGTCAGAATCTGCTAGCAAGCGACGCCGCGCCGCCGCCGACCCACGTTAGGGGCGCTTGCGCCCCCAAGGGCCCGTGCCATTGGCTAAGCCGGTCCGGCCGATGTGCTGTGGCCGGCCGCCTCGAAGCTCCCTTCCAAACGGGCGGTGGGCTGAATCCTTTGCAGACGACTTAAATACGCGACGGGGCATTGTAAGTGGCAGAGTGGCCTTGCTGCCACGATCCACTGAGATCCAGCCCCACGTC	Eukaryota	Archaeplastida	Viridiplantae	Streptophyta	Magnoliopsida	Poales	Poaceae	Avena	Avena insularis	Eukaryota;Archaeplastida;Viridiplantae;Streptophyta;Magnoliopsida;Poales;Poaceae;Avena;Avena_insularis
GCA_023614405|CM042688.1/490232702-490227003	1	GCA_023614405	283872	5700	CGCTACCTGGTTGATCCTGCCAGTAGTCATATGCTTGTCTCAAAGATTAAGCCATGCATGTGCAAGTATGAACCAATTTGAACTGTGAAACTGCGAATGGCTCATTAAATCAGTTATAGTTTGTTTGATGGTACGTGCTACTCGGATAACCGTAGTAATTCTAGAGCTAATACGTGCAACAAACCCCGACTTCTGGGAGGGGCGCATTTATTAGATAAAAGGCTGACGCGGGCTCTGCCCGCTGATCCGATGATTCATGATAACTCGACGGATCGCACGGCCCTCGTGCCGGCGACGCATCATTCAAATTTCTGCCCTATCAACTTTCGATGGTAGGATAGGGGCCTACCATGGTGGTGACGGGTGACGGAGAATTAGGGTTCGATTCCGGAGAGGGAGCCTGAGAAACGGCTACCACATCCAAGGAAGGCAGCAGGCGCGCAAATTACCCAATCCTGACACGGGGAGGTAGTGACAATAAATAACAATACCGGGCGCATTAGTGTCCGGTAATTGGAATGAGTACAATCTAAATCCCTTTAACGAGGATCAATTGGAGGGCAAGTCTGGTGCCAGCAGCCGCGTAATTCCAGCTCCAATAGCGATATTTAAGTTGTTGCAGTTAAAAAGCTCAGAAGTTGACTTTGGGCCGGGTCGGCCGTCATTTCACGGCGAAAGCAATCGACCTACTCGACCCTTCAGCCGGGCGATGCGCCCTAGCCTTAATTGGCCGGGTCGTGTGTCCGCATCGTTACTTTGAACAAATTAGAGTGCTCAAAGCAAGCCATCGCCTGGATACATTAGCATGGGATAACATCATAGGATTCCGTCCTATTGTGTTGGCCTTCGGATCGGAGTAATGATTAATAGGACAGTCGGGGCATTCAGATTTCATAGTCGAGGTGAAATTCTTGGATTTATGAAAGACGAACAACTGCGAAAGCATTTGCCAAGGATGTTTTCATTAATCAAGAACGAAAGTTGGGGGCTCGAAGACGATCAGATACCGTCCTAGTCTCAACCATAAACGATGCCGACCAGGGATCGGCGGATGTTGCTTATAGGACTCCGCCGGCACCTTATGAGAAATCAAAGTCTTTGGGTTCCGGGGGGAGTATGGTCGCAAGGCTGAAACTTAAAGGAATTGACGGAAGGGCACCACCAGGCGTGGAGCCTGCGGCTTAATTTGACTCAACACGGGGAAACTTACCAGGTCCAGACATAGCAAGGATTGACAGACTGAGAGCTCTTTCTTGATTCTATGGGTGGTGGTGCATGGCCGTTCTTAGTTGGTGGAGCGATTTGTCTGGTTAATTCCGTTAACGAACGAGACCTCAGCCTGCTAACTAGCTATGCGGAGCCATCCCTCCGCAGCTAGCTTCTTAGAGGGACTATCGCCGTTTAGGCGACGGAAGTTTGAGGCAATAACAGGTCTGTGATGCCCTTAGATGTTCTGGGCCGCACGCGCGCTACACTGATGTATTCAACGAGTATATAGCCTTGGCCGACAGGCCCGGGTAATCTTGGGAAATTTCATCGTGATGGGGATAGATCATTGCAATTGTTGGTCTTCAACGAGGAATGCCTAGTAAGCGAGTCTTCAGCTCGCGGTGACTCCGTCCCTGCCCTTTGTACACACCGCCCGTCGCTCCTACCGATTGAATGGTCCGGTGAAGTGTTCGGATCGCGGCGACGGGGGCGGTTCGCCGCCCCCGACGTCGCGAGAAGTCCATTGAACCTTATCATTTAGAGGAAGGAGAAGTCGTAACAAGGTTTCCGTAGGTGAACCTGCGGAAGGATCATTGTCGTGACCCTGACCAAAACAGACCGAGCACGCGTTATCTATTCCTGCTGAGTGGCGGCACCGCTGCCGCCAGCCAAATCCTCGATAACCTACTATCCTTTGATTTGTGGCTTGGGGTAAAAGAACCCTCGGCGCCGAAGGCTTCAAGGAACAATGTGCCTAGGTTGGGGACACTACTTGCTTGCTGGCCGCTCACGTTGCTGAAAAGATATTTTATCCACACGACTCGGCAACGGATATCTCGGCTCTCGCATCGATGAAGAACGTAGCGAAATGCGATACCTGGTGTGAATTGCAGAATCCCGCGAACCATCGAGTCTTTGAACGCAAGTTGCGCCCGAGGCCATTCGGCCGAGGGCACGCCTGCCTGGGCGTCACGCTAAACACGCTCCCAACCCCTTACGGGGGAACAGGATGCGGCATTTGGCTCCCCGTCACCCAAGGGCGGTGGGCCGAAGATATGGCTGCCGGCGCATCGTGTCGGACACAGCGCGTGGTGAGCGTCCTCGCTATACTTACCGCAGTGTCTCCGACACGTAGCCGGCGTGATGGCCTAGAAAGACCCTTTTAACTGTGCGCATGACGCCCGATCACACCCAGGTCAGCGGGACTACCCGCTGAATTTAAGCATATAAATAAGCGGAGGAGAAGAAACTTACAAGGATTCCCTAGTAACGGCGAGCGAACCGGAACAGCCCAGCTTGAGAATCGGGCGCCCTGCTGCTCAATTGTAGTCTGGAGAGGCGCCCTCAGCGACGGACCGAGCCCAAGTCCCTCGAAAGGGGCGCCTGGGAGGGTGAGAGCCCCGTCCGGCCCGGACCCTGTCGCATCACGAGGCGCCGTCAACGAGTCGGGTTGTTTGGGAATGCAGCCCAAATCGGGCGGTAGACTCCGTCCAAGGCTAAATACAGGCGAGAGACCGATAGCGAACAAGTACCGCGAGGGAAAGATGAAAAGGACTTTGAAAAGAGAGTCAAAGAGTGCTTGAAATTGCCGGGAGGGAAGCGGATGGGGGCCGGCGATGCGTCCCGGCCGTATGCGGAACGGCTCTTGCTGGTCCGCCGCTCGGCTCGGGGCGTGGACTGTTGTCGGCCGCGCTGGCGCCAAAGCCCGGGCGCTTTAGGTGCACCCGTGGCCGCTGCCGGCACGGTTGGTACCACGCTACCGAAGGCGTGTCCTCGGGCATCTGCGCTGCAACGGCCTGCGGGTTTCTATCCGACCCGCCTTGAAACACGGACCAAGGAGTCTGACATGCGTGCGAGTCGACGGGTTACGAAACCTGGGATGCGCAAGGAAGCTGACGAGCGGGAGGCCCTCACGGGCCGCACCGCTGGCCGACCCTGATCTTCTGTGAAGGGTTCGAGTTGGAGCACGCCTGTCGGGACCCGAAAGATGGTGAACTATGCCTGAGCGGGCGGCCAGAGGAAACTCGTGGAGGCTCAAGCGATACCGACGTGCAAATCGCTCGTCTGACTTGGGTATAGGGGCGAAGACTAATCGAACCATCTAGTAGCTGGTTCCTCCAAGTTTCTCAGGATAGCTGGAGCCCATTACGAGTTCTATCAGGTAAAGCCAATGATTAGAGGCATGGGGGGCGCAACGCCTTCCACCTATTCTCAAACTTTAAATAGGTAGGATGGTGCGGCTGCTCCGGTGAGCCGCACCACGGAATCGGGTGCTCCAAGTGGGCCATTTTTGGTAAGCAGAACTGGCGATGCGGGATGAACCGAACGCGAGGTTAAGGTGCCCAATCAAGCGCTAACCTAGAACCCACAAAGGGTGTTGGTCGATTAAGACAGCAGGACGGTGGTCATGGAAGTCGAACCGCTTAAGGAGTGTGTAACAACTCACCCGCCGAATCAACTAGCCCCGAAATGGATGGCGCTGAAGCGCGACCCACACCCGCCATCCGGGCGAGCGCCATGCCCCGATGAGTAGGAGGCGCGGCCGCTGCAAAACCTGGGGCGCGAGCCCGGCGGAGCGCCGCCGGTGCAGATCTTGGTGGTAGTAGCAAATATTCAAGTGAGAACCTTGAAGACTGAAGTGGGGAAAGGTTCCATGGTAACAGCAGTTGGACATGGGTTAGTCGATCCTAAGGGACGGGTAACTCGCAGATAGCGCGATCACGCCGCATCCCGAAGGGAATCGGGTTAAGATTTCCCGAGCCGATGTGGCGGTTGACGGCGACGTTAGGAAGTCCGGAGACGCCGGGCGGGGCCTCGGAAGAGTTATCTTTCTGCTTAACGGCCTGCCAACCCTGGAATCGGTTCAGCCGGAGGTAGGGTCCAGTGGTCGGAAGAGCACCGCACGCCGCTGCTGTGTCCGCAGCTTCGGGCGCCCATGAAAACTGGAGGACCGAGTACCGCCCACGCCCGGTCGCATTTCATAACCGCATCAGGTCCCCAAGGTGATCAGCCTCTAGTCCATAGAATAATGTAGATAAGGGAAGTCGGCAAAACGGATCCAGAATCTCGAAAAGGATTGGCTCGAGGACTGGGCTCGGGGTCCCGCCTCAACCTGGCCGGGCTGTCGGCGGATTGCTCGAGCTGCTCACGTGGCGAGAGCGGGTCGCCGCGTGCCGGCCGGGGGACGGGCCGGGAATCGTCCCTTCGGGGGCTTTCCTCGAGCATGAAACACTCGACTCAGAACTGGTACGGACAAGGGGAATCCGACTGTTTAATTAAAACAAAGCATTGCGATGGTCTCGCGATGCCGACGCAATGTGATTTCTGCCCAGTGCTCAATGTCAAAGTGAAGAAATTCAACCAAGCGCCGGTAAACGGCGGAGTAACTATGACTCTCTTAAGGTAGCCAAATGCCTCGCCATCTAATTAGTGACGCCGCATGAATGGATTAACGAGATTCCCACTGTCCCTCGCTTCACTATCCAGCGAAACCACAGCCAAGGGAACGGGCTTGGCGGAATCAGCGGGGAAAGAAGACCCTGTTGAGCTTGACTCTAGTCCGACTTTGTGAAATGACTTGAGAGGTGTAGGATAAGTGGGAGCCTTTACGGGCGCAAGTGAAATACCACTACTTTTAACGTTATTTTACTTATTCCGTGGGTCGGAAGCGGGGCAATTAACCTCCTTTTGGCTCCAAGGCCCGGTCTCACCGGGCCGATACGGGCGGAAGACATTGTCGTGGGAGTTTGGCTGGGGCGTACATCTGTTAAAAGATAACGCAGGTGTCCTAAGATGAGCTCAACGAGAACAGAAATCTCGTGGAACAAAAGGGTAAAAGCTCGCTTGATTCTGATTTCCAGTACGAATACGTAACCGTGAAAGCGTGGCCTATCGATCCATTAGATCTTCGGAGATAGCAGCTAGAGGTGTCATAAAAGTTACCACAGGGATAACTGGCTTGTGGCAGCCAAGCGTTCATAGCGACGTTGCTTTTTGATCCTTCGATGTCGGCTCTTCCTATCATTGTGAAGCAGAATTCACCAAGTGTTGGATTGTTCACCCACCAATAGGGAACGTGAGCTGGGTTTAGACCGTCGTGAGACAGGTTAGTTTTACCCTACCGATGACAGTGTCGCGATAGTAATTCAACCTAGTACGAGAGGAACCGTTGATTCACACAATTGGTCATCGCGCTTGGTTGAAAAGCCAGTGGCGCTGGTTACCGGTGCCGGATTATGACCGAACGCCTAAGTCAGAATCTGCCAGCAAGCGACGCCGCCGCCTGCCCTGACCCACGTTAGGGGCGCTTGCGCCCCCAAGGGCCCGTGCCATTGGCTAAGCCGGTCCGGCCGATGTGCTGTGGCCGGCCGCCTCGAAGCTCCCTTCCAAACGGGCGGTGGGCTGAATCCTTTGCAGACGACTTAAATACGCGACGGGGCATTGTGGCGGCAGAGTGGCCTTGCTGCCACGATCCACCGAGATCCAGCCCCA	Eukaryota	Archaeplastida	Viridiplantae	Streptophyta	Magnoliopsida	Poales	Poaceae	Avena	Avena insularis	Eukaryota;Archaeplastida;Viridiplantae;Streptophyta;Magnoliopsida;Poales;Poaceae;Avena;Avena_insularis
GCA_023614405|CM042688.1/490242457-490236716	1	GCA_023614405	283872	5742	CGCTACCTGGTTGATCCTGCCAGTAGTCATATGCTTGTCTCAAAGATTAAGCCATGCATGTGCAAGTATGAACCAATTTGAACTGTGAAACTGCGAATGGCTCATTAAATCAGTTATAGTTTGTTTGATGGTACGTGCTACTCGGATAACCGTAGTAATTCTAGAGCTAATACGTGCAACAAACCCCGACTTCTGGGAGGGGCGCATTTATTAGATAAAAGGCTGACGCGGGCTCTGCCCGCTGATCCGATGATTCATGATAACTCGACGGATCGCACGGCCCTCGTGCCGGCGACGCATCATTCAAATTTCTGCCCTATCAACTTTCGATGGTAGGATAGGGGCCTACCATGGTGGTGACGGGTGACGGAGAATTAGGGTTCGATTCCGGAGAGGGAGCCTGAGAAACGGCTACCACATCCAAGGAAGGCAGCAGGCGCGCAAATTACCCAATCCTGACACGGGGAGGTAGTGACAATAAATAACAATACCGGGCGCATTAGTGTCTGGTAATTGGAATGAGTACAATCTAAATCCCTTAACGAGGATCAATTGGAGGGCAAGTCTGGTGCCAGCAGCCGCGGTAATTCCAGCTCCAATAGCGTATATTAAAGTTGTTGCCGTTAAAAAGCTCGTAGTTGACTTTGGGCTGGTCGGCCGGGTTCACCACGGCGAAAGCACCGACCTACTCGACCCTTCAGCCGGGCGGCGCGCCTCCTAGCCTTAATTGGCCGGGTCGTGTCCGCATCGTTAATATGAATAAATTAGAGTGATCAAAGCAAGCCATCGCTCTGGATACATTAGCATGGGATAACATCATAGGATTCCGGTCCTATTGTGTTGGCCTTCGGGATCGGAGTAATGATTAATAGGGACAGTCGGGGGCATTCGTATTTCATAGTCAGAGGTGAAATTCTTGGATTTATGAAAGACGAACAACTGCGAAAGCATTTGCCAAGGATGTTTTCATTAATCAAGAACGAAAGTTGGGGGCTCGAAGACGATCAGATACCGTCCTAGTCTCAACCATAAACGATGCCGACCAGGGATCGGCGGATGTTGCTTATAGGACTCCGCCGGCACCTTATGAGAAATCAAAGTCTTTGGGTTCCGGGGGGAGTATGGTCGCAAGGCTGAAACTTAAAGGAATTGACGGAAGGGCACCACCAGGCGTGGAGCCTGCGGCTTAATTTGACTCAACACGGGGAAACTTACCAGGTCCAGACATAGCAAGGATTGACAGACTGAGAGCTCTTTCTTGATTCTATGGGTGGTGGTGCATGGCCGTTCTTAGTTGGTGGAGCGATTTGTCTGGTTAATTCCGTTAACGAACGAGACCTCAGCCTGCTAACTAGCTATGCGGAGCCATCCCTCCGCAGCTAGCTTCTTAGAGGGACTATCGCCGTTTAGGCGACGGAAGTTTGAGGCAATAACAGGTCTGTGATGCCCTTAGATGTTCTGGGCCGCACGCGCGCTACACTGATGTATTCAACGAGTATATAGCCTTGGCCGACAGGCCCGGGTAATCTTGGGAAATTTCATCGTGATGGGGATAGATCATTGCAATTGTTGGTCTTCAACGAGGAATGCCTAGTAAGCACGAGTCATCAGCTCGCTGACTACGCCCCTGCCCTTTGTACACACCGCCTGCCGCTTCCTACCGATTGAATGGTCCGTGAAGTTCGATCGCGGCGACGGGGCGGTTCACGCCTCGACGTCGCGAGAAGTCCATTGAACCTTATAATTTAGAGGAAGGAGAAGTCGTAACAAGGTTTCCGTAGGTGAACCTGCGGAAGGATCATTGTCGTGACCCTGACCAAAACAGACCGAGCACGCGTTATCTATTCCTGCTGAGTGGCGGCACCGCCGCCGCCAGCCAAATCCTCGATAACCTCCTCTCCTTGGAGTTGGGGCTTGGGGTAAAGAACCCACGGCGCCAAGGCGCCAAGGAACACTGTGCCTAGCTTGGGGACACGACTGGCTTGCTGGCCGCCCCTTGCTGCAAAGCTATTTAATCCACACGACTCGGCAACGGATATCTCGCTCGTGATCGATGAAGAACGAGCGAAATGCGATACCTGGTGTGAATTGCAGAATCCCGCGAACCATCGAAGTCTTTGAACGCAAGTTGCGCCGAGGCCATTCGCCGAGGGCACGCCTGCCTGGCGCCACGCTAAACACGCTTCCCAACCCTTACGGGGAACAGGATGCGCATTTGGCTCCCCGTCACCCAAGGGCGGTGGGCCGAGATATGGCTGCCGGGCGCATCGTGTCGGACACAGCGCGTGGTGAGCGTCCTCGCTATACTTACCGCAGTGTCTCCGACACATAGCCGGCGTGATGGCCTAGAATGACCCTTGTAACGGTGCGCATGACGCTCCGACCGCGACCCCAGGTCAGGCGGGACTACCCGCTGAATTTAAGCATATAAATAAGCGGAGGAGAAGAAACTTACAAGGATTCCCCTAGTAACGGCGAGCGAACCGGGAACAGCCCAGCTTGAGAATCGGGCGGCCCTGTCGTTCGAATTGTAGTCTGGAGAGGCGTCCTCAGCGACGGACCGAGCCCAAGTCCCCTGGAAAGGGGCGCCTGGGAGGGTGAGAGCCCCGTCCGGCCCGGACCCTGTCGCATCACGAGGCGCCGTCAACGAGTCGGGTTGTTTGGGAATGCAGCCCAAATCGGGCGGTAGACTCCGTCCAAGGCTAAATACAGGCGAGAGACCGAGAGCGAACAAGTACCGCGAGGGAAAGATGAAAAGGACTTTGAAAAGAGAGTCAAAGAGTGCTTGAAATTGCCGGGAGGGAAGCGGATGGGGGCCGGCGATGCGTCCCGGCCGTATGCGGAACGGCTCTTGCTGGTCCGCCGCTCGGCTCGGGGCGTGGACTGTTGTCGGCTGCGCCGGCGGCCAAAGCCCGGGCGCCTTAGGTGCACCCGGTGGCCGTCGTCGGCACGGCTGGTACCCGCGCGCCGAAAGGCGTGTCCCTCGGGGCACTGCGCTGCAACGGCCTGCGGGCTCCCCATCCGACCCGTCTTGAAACACGGACCAAGGAGTCTGACATGCGTGCGAGTCGACGGGTTACGAAACCTGGGATGCGCAAGGAAGCTGACGAGCGGGAGGCCCTCACGGGCCGCACCGCTGGCCGACCCTGATCTTCTGTGAAGGGTTCGAGTTGGAGCACGCCTGTCGGGACCCGAAAGATGGTGAACTATGCCTGAGCGGGGCGAAGCCAGAGGAAACTCTGGTGGAGGCTCGAAGCGATACTGACGTGCAAATCGTTCGTCTGACTTGGGTATAGGGGCGAAAGACTAATCGAACCATCTAGTAGCTGGTTCCCTCCGAAGTTTCCCTCAGGATAGCTGGAGCCCATTACGAGTTCTATCAGGTAAAGCCAATGATTAGAGGCATGGGGGGCGCAACGCCTTCCACCTATTCTCAAACTTTAAATAGGTAGGATGGTGCGGCTGCTCCGGTGAGCCGCACCACGGAATCGGGTGCTCCAAGTGGGCCATTTTTGGTAAGCAGAACTGGCGATGCGGGATGAACCGGAAGCCGGGTTACGGTGCCCAACTGCGCGCTAACCTAGAACCCACAAAGGGTGTTGGTCGATTAAGACAGCAGGACGGTGGTCATGGAAGTCGAAATCCGCTAAGGAGTGTGTAACAACTCACCTGCCGAATCAACTAGCCCCGAAAATGGATGGCGCTGAAGCGCGCGACCCACACCCGGCCATCTGGGCGAGCGCCATGCCCCGATGAGTAGGAGGGCGCGGCGGCCGCTGCAAAACCTGGGGCGCGAGCCCGGGCGGAGCGGCCGTCGGTGCAGATCTTGGTGGTAGTAGCAAATATTCAAATGAGAACTTTGAAGGCCGAAGAGGAGAAAGGTTCCATGTGAACGGCACTTGCACATGGGTAAGCCGATCCTAAGGGACGGGGTAACCCCGGCAGATAGCGCGATCACGCGCATCCCCCGAAAGGGAATCGGGTTAAGATTTCCCGAGCCGGGATGTGGCGGTTGACGGCGACGTTAGGAAGTCCGGAGACGCCGGCGGGGGCCTCGGGAAGAGTTATCTTTTCTGCTTAACGGCCTGCCAACCCTGGAATCGGTTCAGCCGGAGGTAGGGTCCAGTGGTCGGAAGAGCACCGCACGTCGCGCGGTGTCCGGTGCGCCCCCGGCGGCCCATGAAAATCCGGAGGACCGAGTACCGTCCACGCCCGGTCGTACTCATAACCGCATCAGGTCTCCAAGGTGAACAGCCTCTGGCCAATGGAACAATGTAGGCAAGGGAAGTCGGCAAAACGGATCCGGAACTTCGGGAAAAGGATTGGCTCTGAGGACTGGGCTCGGGGGTCCCGGCCTCGAACCCGTCGGCTGTCGGCGGATTGCTCGAGCTGCTCACGCGGCGAGAGCGGGTCGCCGCGTGCCGGCCGGGGGACGGACCGGGAATCGTCCCTTCGGGGGCTTTCCCCGAGCATGAAACAGTCGACTCAGAACTGGTACGGACAAGGGGAATCCGACTGTTTAATTAAAACAAAGCATTGCGATGGTCCTCGCGGATGCTGACGCAATGTGATTTCTGCCCAGTGCTCTGAATGTCAAAGTGAAGAAATTCAACCAAGCGCGGGTAAACGGCGGGAGTAACTATGACTCTCTTAAGGTAGCCAAATGCCTCGTCATCTAATTAGTGACGCGCATGAATGGATTAACGAGATTCCCACTGTCCCTGTCTACTATCCAGCGAAACCACAGCCAAGGGAACGGGCTTGGCGGAATCAGCGGGGAAAGAAGACCCTGTTGAGCTTGACTCTAGTCCGACTTTGTGAAATGACTTGAGAGGTGTAGGATAAGTGGGAGCCTTTACGGGCGCAAGTGAAATACCACTACTTTTAACGTTATTTTACTTATTCCGTGGGTCGGAAGCGGGGCAAGTCCCCTCCTTTTGGCTCCAAGGCCCGGTCTCACCGGGCCGAGCCGGCGGTAAGACTTGTTCCGGTGGGAGTTTGGCTGGGGCGGCACATCTGTTAAAAGATAACGCAGGTGTCCTAAGATGAGCTCAACGAGAACAGAAATCTCGTGTGGAACAAAAGGGTAAAAGCTCGTTTGATTCTGATTTCCAGTACGAATACGAACCGTGAAAGCGTGGCCTATCGATCCTTTAGATCTTCGGAGTTTGAAGCTAGAGGTGTCATAAAAGTTACCACAGGGATAACTGGCTTGTGGCAGCCAAGCGTTCATAGCGACGTTGCTTTTTGATCCTTCGATGTCGGCTCTTCCTATCATTGTGAAGCAGAATTCACCAAGTGTTGGATTGTTCACCCACCAATAGGGAACGTGAGCTGGGTTTAGACCGTCGTGAGACAGGTTAGTTTTACCCTACTGATGACAGTGTCGCGATAGTAATTCAACCTAGTACGAGAGGAACCGTTGATTCACACAATTGGTCATCGCTTGGTTGAAAAGCCAGTGGCGCTGGTTACCGTGGTGCCGGATTATGACTGAACGCCTAAGTCAGAATCTGCTAGCAAGCGACGCCGCGCCGCCGCCGCCTTCGACCCACGTTAGGGGCGCTTTGCCCCAAGGGCCCGTACATTGGCTAAGCCGGTCCGCCGATGTGCTGTGGCCGTCACCGAAGCTCCCTTCCAAACGGGCGGTGGGCTGAATCTTTGCAGACGATTTAAATACGCCGACGGGCATTGTGGCGGCAGAGTGGCCTTGCTGCCACGATCCACTGAGATCCAGCCCCA	Eukaryota	Archaeplastida	Viridiplantae	Streptophyta	Magnoliopsida	Poales	Poaceae	Avena	Avena insularis	Eukaryota;Archaeplastida;Viridiplantae;Streptophyta;Magnoliopsida;Poales;Poaceae;Avena;Avena_insularis
GCA_023614405|CM042688.1/490252150-490246464	1	GCA_023614405	283872	5687	CGCTACCTGGTTGATCCTGCCAGTAGTCATATGCTTGTCTCAAAGATTAAGCCATGCATGTGCAAGTATGAACCAATTTGAACTGTGAAACTGCGAATGGCTCATTAAATCAGTTATAGTTTGTTTGATGGTACGTGCTACTCGGATAACCGTAGTAATTCTAGAGCTAATACGCAACAACCCCCGACTTGGGGAGGGGCGCATTTATTAGATAAAAGGCTGACGCGGGCTCTGCCCGCTGATCCGATGATTCATGATAACTCGACGGATCGCACGGCCCTCGTGCCGGCGACGCATCATTCAAATTACTGCCCTATCAACTTCGATGGTAGGATCGGGGCCTACCATCGTGGTGACGGGTGACGGAGAATTAGGGTTCGATTCCTGAGAGGGAGCCTTAGAAACGGCTACCTCATCCACGGAAGGCAGCAGGCGCGAAAATTACCCAATCCTGACACGGGGTGGTAGTGACAATAAATAACAATACCGGGCGAATTAGTGTCTGGTAATTGAATGAGTACAATCTAAATCCTTTAACGAGGATCCATTGAGGGCAAGTCTGGTGCCAGCAGCCATGTAATTCCAGCTCCAATAGCGATATTTAAGTTGTTGCAGTTAAAAGCTCAGAAGTTGACTTTGGGCCGGGTCACTTCACGGCGAAAGCACCGACCTACTCGACCCTTCAGCCGGGCGATGCGCCCTAGCCTTAATTGGCCGGGTCGTGTGTCCGCATCGTTACTTTGAAGAAATTAGAGTGCTCAAAGCAAGCCATCGCCTGGATACATTAGCATGGGATAACATCATAGGATTCCGTCCTATTGTGTTGGCCTTCGGATCGGAGTAATGATTAATAGGACAGTCGGGGCATTCAGATTTCATAGTCGAGGTGAAATTATTGGATTTATGAATGACAAACAAATGCGAAAGCATTTGCCAAGGATGTTTTCATTAATCAAGAACGAAAGTTGGGGCTCAAGACGATCAGATACCGCCCTAGTCTCAACTATAAACGATGCCGACCAGGGATCGCGGATGTTGCTTATAGGACTCGCCGCACCTTATGAGAAATCAAAGTCTTTGGGTTCCGGGGAGTATGGTCGCAAGGCTGAAACTTAAAGGAATTGACGGAAGGGCACCACCAGCGTGGAGCCCGCGGCTTAATTTGACTCAACACGGGAAACTTACCAGGTCCAGACATAGCAAGGATTGACAGACTGAGAGCTCTTTCTTGATTCTATGGGTGGTGGTGCATGGCCGTTTTAGTTGGTGGAGCGATTTGTCTGGTTAATCTGCTAATCTAACGAGACCTCAGCCTGCTAACTAGCTATGCGGAGCCATCCCTCCGCAGCTAGCTTCTTAGAGGGACTATCGCCGTTTAGGCGACGGAAGTTTGAGGCAATAACAGGTCTGTGATGCCCTTAGATGTTCTGGGCCGCACGCTACACTGATGTATTCAACGAGTATATAGCCTTGGCCGACAGGCCCGGGTAATCTTGGGAAATTTCATCGTGATGGGGATAGATCATTGCAATTGTTGGTCTTCAACGAGGAATGCCTAGTAAGCGCGAGTCATCAGCTCGCGTTGACTACGCCCCTGCCTTTGTACACACCGCCTGGCCGCCCTACCGATTGAATGGTCCGGTGAAGTGTTCGGATCGCGGCGACGGGGGCGGTTCGCCGCCCCCGACGTCGCGAGAAGTCCATTGAACCTTATCATTTAGAGGAAGGAGAAGTCGTAACAAGGTTTCCGTAGGTGAACCTGACGAAGGATCATTGTCGTGACCCTGACCAAAACAGACCGAGCACACGTTATCTATTCCTGCTGAGTGGCGCACCGCTGCCGCCAGCCAAATCCTCGATAACCTCCTCTCCTTGGAGTTGGGGCTTGGGGTAAAAGAACCCACGGCGCCGAAGGCGTCAAGGAACACTGTGCCTAGCTTGGGGACACGACTGGCTTGCTGGCCGCTCCCCTTGCTGCAAAGCTATTTAATCCACACGACTCTCGGCAACGGATATCTCGGCTCTCGCATCGATGAAGAACGTAGCGAAATGCGATACCTGGTGTGAATTGCAGAATCCCGCGAACCATCGAGTCTTTGAACGCAAGTTGCGCCCGAGGCCATTCGGCCGAGGGCACGCCTGCCTGGGCGTCACGCTAAACACGCTCCCAACCCCTTACGGGGGAACAGGATGCGGCATTTGGCTCCCCGTCACCCAAGGGCGGTGGGCCGAAGATATGGCTGCCGGCGCATCGTGTCGGACACAGCGCGTGGTGAGCGTCCTCGCTATACTTACCGCAGTGTCTCCGACACATAGCCGGCGTGATGGCCTAGAATGACCCTTGTAACGGTGCGCATGACGCTCCGACCGCGACCCCAGGTCAGGCGGGACTACCCGCTGAATTTAAGCATATAAATAAGCGGAGGAGAAGAAACTTACAAGGATTCCCCTAGTAACGGCGAGCGAACCGGGAACAGCCCAGCTTGAGAATCGGGCGGCCCTGTCGTTCGAATTGTAGTCTGGAGAGGCGTCCTCAGCGACGGACCGAGCCCAAGTCCCTTGGAAAGGGGCGCCTGGGAGGGTGAGAGCCCCGTCCGGCCCGGACCCTGTCGCATCACGAGGCGCCGTCAACGAGTCGGGTTGTTTGGGAATGCAGCCCAAATCGGGCGGTAGACTCCGTCCAAGGCTAAATACAGGCGAGAGACCGATAGCGAACAAGTACCGCGAGGGAAAGATGAAAAGGACTTTGAAAAGAGAGTCAAAGAGTGCTTGAAATTGCCGGGAGGGAAGCGGATGGGGGCCGGCGATGCGTCCCGGCCGGATGCGGAACGGCTCTTGCTGGTCCGCCGCCGCTCGGGCGTGGATCTGTTGTCGCCGCGCCGGGCGCCAAAGCCCGGGCGCTTTAGGTGCACCCGGTGGCTGCCGGCACGGTTGGTACCCGCTACCGAAGGCGGTCCTCGGGCACTGCGCTGCAACGGCTCGCGGGTTTCTATCCGACCCGTCTTGAAACACGGACCAAGGAGTCTGACATGCGTGCGAGTCGACGGGTTACGAAACCTGGGATGCGCAAGGAAGCTGACGAGCGGGAGGCCCTCACGGGCCGCACCGCTGGCCGACCCTGATCTTCTGTGAAGGGTTCGAGTTGGAGCACGCCTGTCGGGACCCGAAAGATGGTGAACTATGCCTGAGCGGGGCGAAGCCAGAGGAAACTCTGGTGGAGGCTCGAAGCGATACTGACGTGCAAATCGTTCGTCTGACTTGGGTATAGGGGCGAAAGACTAATCGAACCATCTAGTAGCTGGTTCCTCCGGTTTCCTCAGGATAGCTGGAGCCCATTACGAGTTCTATCAGGTAAAGCCAATGATTAGAGGCATGGGGGGCGCAACGCCTTCCACCTATTCTCAAACTTTAAATAGGTAGGATGGTGCGGCTGCTCCGGTGAGCCGCACCACGGAATCGGGTGCTCCAAGTGGGCCATTTTTGGTAAGCAGAACTGGCGATGCGGGATGAACCGAAGCCGGGTTACGCTTCCCAATCAAGCGCTAACCTAGAACCCACAAAGGGTGTTGGTCGATTAAGACAGCAGGACGGTGGTCATGGAAGTCGAAATCCGCTAAGGAGTGTGTAACAACTCACCTGCCGAATCAACTAGCCCCGAAAATGGATGGCGCTGAAGCGCGCGACCCACACCCGGCCATCTGGGCGAGCGCCATGCCCCGATGAGTAGGAGGGCGCGGCGGCCGCTGCAAAACCTGGGGCGCGAGCCCGGGCGGAGCGGCCAATGGTGCAGATCTTGGTGGTAGTAGCAAATATTCAAATGAGAACTTTGAAGGCCGAAGAGGAGAAAGGTTCCATGTGAACGGCACTTGCACATGGGTAAGCCGATCCTAAGGGACGGGGTAACCCCGGCAGATAGCGCGATCACGCGATCACGCGCATCCCGAGCCGGGATGTGGCGGTTGACGGCGACGTTAGGAAGTCCGGAGACGCCGGCGGGGGCCTCGGGAAGAGTTATCTTTTCTGCTTAACGGCCTGCCAACCCTGGAATCGGTTCAGCCGGAGGTAGGGTCCAGTGGTCGGAAGAGCACCGCACGTCGCGCGGTGTCCGCAGCCGGGCGCCCATGAAAACTGGAGGACCGAGTACCGCCCACGCCCGGTCGCATTTCATAACCGCATCAGGTCTCCAAGGTGAACAGCCTCTGGCCAATGGAACAATGTAGGCAAGGGAAGTCGGCAAACGGATCCAGAATCTCGAAAAGGATTGGCTCGAGGACTGGGCTCGGGGTCCCGCCTCGAACCTGGCCGGGCTGTCGGCGGATTGCTCGAGCTGCTCACGCGGCGAGAGCGGGTCGCCGCGTGCCGGCCGGGGGACGGACCGGGAATCGTCCCTTCGGGGGCTTTCCCCGAGCATGAAACAGTCGACTCAGAACTGGTACGGACAAGGGGAATCCGACTGTTTAATTAAAACAAAGCATTGCGATGGTCCTCGCGGATGCTGACGCAATGTGATTTCTGCCTAGTGCTCTGAATGTCAAAGTGAAGAAATTCAACCAAGCGCGGGTAAACGGCGTGAGTATCTTTGACTCTCTTAAGGTAGCCAAATGCCTCGTCATCTAATTAGTGACGCGCATGTATGGATTAACGAGATTCCCACTGTCCCTGCTCTACTATCCAGCAAACCACAGCCAAGGAACGGGCTTGGCGGAATCAGCGGGAAAGAAGACCCTGTTGAGCTTGACTCTAGTCCGACTTTGTGAAATGACTTGAGAGGAGTAGGATAAGTGGCAGCCTTTAAGGGCGCAAGTGAAATACCACTACTTTTAAAGTTATTTTACTTATTCCGTGGGTAGGAAGCGGGGCAAGTCCCCTCCTTTTGGCTCCAAGGCCCGGTCTCACCGGCACGATCCGGGCGGAAGACATTGTCGTGGGAGTTTGGCTGGGGCGGCACATCTGTTAAAAGATAACGCAGGTGTCCTAAGATGAGCTCAACGAGAACAGAAATCTCGTGGGAACAAAAGGGTAAAAGCTCGTTTGATTCTGATTTCCAGTACGAATACGAACCGTGAAAGCGTGGCCTATCGATCCTTTAGATCTTCGGAGTTTGAAGCTAGAGGTGTCGTAAAAGTTACCACAGGGATAACTGGCTTGTGGCAGCCAAGCGTTCATAGCGACGTTGCTTTTTGATCCTTCGATGTCGGCTCTTCCTATCATTGTGAAGCAGAATTCACCAAGTGTTGGATTGTTCACCCACCAATAGGGAACGTGAGCTGGGTTTAGACCGTCGTGAGACAGGTTAGTTTTACCCTACTGATGACAGTGTCGCGATAGTAATTCAACCTAGTACGAGAGGAACCGTTGATTCACACAATTGGTCATCGCGCTTTGGTTGAAAAGCCAGTGGCGCTGGTTACCGTGGTGCCGGATTATGACTGAACGCCTAAGTCAGAATCTGCTAGCAAGCGACGCCAGCCGCTCGCCCCGACCCACGTTAGGGGCGCTTGCGCCCCCAAGGGCCCGTGCCATTGGCTAAGCCGGTCCGGCCGATGTGCTGTGGCCGGCCGCCTCGAAGCTCCCTTCCAAACGGGCGGTGGGCTGAATCCTTTGCAGACGACTTAAATACGCGACGGGGCATTGTAAGTGGCAGAGTGGCCTTGCTGCCACGATCCACTGAGATCCAGCCCCACGTC	Eukaryota	Archaeplastida	Viridiplantae	Streptophyta	Magnoliopsida	Poales	Poaceae	Avena	Avena insularis	Eukaryota;Archaeplastida;Viridiplantae;Streptophyta;Magnoliopsida;Poales;Poaceae;Avena;Avena_insularis
GCA_023614405|CM042688.1/490261277-490255602	1	GCA_023614405	283872	5676	CGCTACCTGGTTGATCCTGCCAGTAGTCATATGCTTGTCTCAAAGATTAAGCCATGCATGTGCAAGTATGAACCAATTTGAACTGTGAAACTGCGAATGGCTCATTAAATCAGTTATAGTTTGTTTGATGGTACGTGCTACTCGGATAACCGTAGTAATTCTAGAGCTAATACGTGCAACAAACCCCGACTTCTGGGAGGGGCGCATTTATTAGATAAAAGGCTGACGCGGGCTCTGCCCGCTGATCCGATGATTCATGATAACTCGACGGATCGCACGGCCCTCGTGCCGGCGACGCATCATTCAAATTTCTGCCCTATCAACTTTCGATGGTAGGATAGGGGCCTACCATGGTGGTGACGGGTGACGGAGAATTAGGGTTCGATTCCGGAGAGGGAGCCTGAGAAACGGCTACCACATCCAAGGAAGGCAGCAGGCGCGCAAATTACCCAATCCTGACACGGGAGGTAGTGACAATAAATAACAATACCGGGCGCATTAGTGTCTGGTAGTTGGAATGAGTACAATCTAAATCCCTTTAACGAGGATCCATTGAGGGCAAGTCTGGTGCCAGCAGCCGCGTAATTCCAGCTCCAATAGCGATATTTAAGTTGTTGCAGTTAAAAAGCTCGAAGTTGACTTTGGGCCGGTCGGGTCGGCGTCACGGCGTGCACCGACGTACTCGACCGTTCAGCCGGGCGCGCCCTAGCCTTAATTGGCCGGGTCGTGTGTCCGCATCGTTACTTTGAAGAAATTAGAGTGCTCAAAGCAAGCCATCGCCTGGATACATTAGCATGGGATAACATCATAGGATTCCGTCCTATTGTGTTGGCCTTCGGGATCGGAGTAATGATTAATAGGACAGTCGGGGCATTCAGATTTCATAGTCAGAGGTGAAATTCTTGGATTTATGAAAGACGCAACAACCGCGAAAAGCATTTGCCAAGGATGTTTTCATTAATCAAGAACGAAAGTTGGGGGCTCAAGACGATCAGATACCGCCCTAGTCTCAACTATAAACGATGCCGACCAGGGATCGCGGATGTTGCTTATAGGACTCGCCGCACCTTATGAGAAATCAAAGTCTTTGGGTTCCGGGGAGTATGGTCGCAAGGCTGAAACTTAAAGGAATTGACGGAAGGGCACCACCAGGCGGAGCCTGCGGCTTAATTTGACTCAACACGGGGAAACTAAACAGGTCCAGACATAGCAAGGATTGACAGACTCAGAGCTCTTACTTGATTCTATGCGTGGAGGTGCAAGGCCGTTTTAGTTGGTGGAGCGATTTGTCTGGTTAATTCGCTAATCTAACGAGACCTCAGCCTGCTAACTAGCTATGCGGAGCCATCCCTCCGCAGCTAGCTTCTTAGAGGGACTATCGCCGTTTAGGCGACGGAAGTTTGAGGCAATAACAGGTCTGTGATGCCCTTAGATGTTCTGGGCCGCACGCGCGCGACACTGATGTATTCAACGAGTATATAGCCTTGGCCGACAGGCCCGGTAATCTTGGGAAATTTCATCGTGATGGGGATAGATCATTGCAATTGTTGGTCTTCAACGAGGAATGCCTAGTAAGCGAGTCATCAGCTCGCTGACTACGCCCCTGCCCTTTGTACACACCGCCTGGCCGCTCCTACCGATTGAATGGTCCGGTGAAGTGTTCGGATCGCGGCGACGGGGGCGGTTCGCCGCCCCCGACGTCGCGAGAAGTCCATTGAACCTTATCATTTAGAGGAAGGAGAAGTCGTAACAAGGTTTCCGTAGGTGAACCTGCGGAAGGATCATTGTCGTGACCCTGACCAAAACAGCCAGAGCACGCGTTCTCTATTCCGGGGGAGTGGCGGCACCGCTGCCGCCAGCCAAATCCTCGATAACCTCCTCTCCTTGGAGTGGGGGCTTGGGGTAAAGAACCCACGGCGCCAAGGCGCCAAGGAACACTGTGCCTAGCTTGGGGACACGATCGCTTGCTGGCCCCTCACCTTGCTGCAAAGCTAGTTAATCCACACGACTCTCGGCAACGGATATCTCGCTCGTGATCGATGAAGAACGTAGCGAAATGCGATACCTGGTGTGAATTGCAGAATCCCGCGAACCATCGAGTCTTTGAACGCAAGTTGCGCCCGAGGCCATTCGGCCGAGGGCACGCCTGCCTGGGCGTCACGCTAAACACGCTCCCAACCCCTTACGGGGGAACAGGATGCGGCATTTGGCTCCCCGTCACCCAAGGGCGGTGGGCCGAAGATATGGCTGCCGGCGCATCGTGTCGGACACAGCGTGGTGAGAGTCCTCGCTATACTTACCGCAGTGTCTCAGACAGATAGCCGGGTTGATGTCCTAGACTGACCCTTGTAACGGTGCGCATGACGCCCGATCACGAATTCCAGGTCAGGCGGGACTACCCGCTGAATTTAAGCATATAAATAAGCGGAGGAGAAGAAACTTACAAGGATTCCCCTAGTAACGGCGAGCGAACCGGGAACAGCCCAGCTTGAGAATCGGGCGGCCCTGTCGTTCGAATTGTAGTCTGGAGAGGCGTCCTCAGCGACGGACCGAGCCCAAGTCCCTGGAAAGGGGCGCCTGGGAGGGTGAGAGCCCCGTCCGGCCCGGACCCTGTCGCTTCACGAGGCGCCGTCCACGGGTCGGGTTGTTTGGGAAGGCAGCCCACATCGGGCGGTAGACTCCGTCCAAGGCTAAATACAGGCGAGAGACCGAGAGCGAACAAGTACCGCGAGGGAAAGATGAAAAGGACTTTGAAAAGAGAGTCAAAGAGTGCTTGAAATTGCCGGGAGGGAAGCGGATGGGGGCCGGCGATGTGCCCCGCCAGAGCGCGGAACGGTTTTGCTGGTCCGCCGCCGCTCGGGCGTGGACTGTTGTTTGCCGCGCTGGCGGCCAAAGCCCGGGCGCCTTTAGGTGCACCCGTGGTTGCTGCCGGCACGGTTGGTACCAAGGCCGAAGGCGTGTCCTCGGGCACTGCGCTGCAACGGCTCGCGGGTTTCTATCCGACCCGTCTTGAAACACGGACCAAGGAGTCTAACATGCGGCGAAGTCGACGGGTTACGTAAACCTGGGATGCGCAGGAAGCTGACGAGCGGAGGTCCTCACGGGCCGCACCGCTGGCCGATTCCTGATCTTCTGTGAAGGGTTCGAGTTGGAGCACGCCTGTCGGGACCCGAAAGATGGTGAACTATGCCTGAATAGGGCGAAGCCAGAGGAAACTCTGGTGGAGGCTCGCAGCGGTTCTGACGTGCAAATCGATCGTCAAATTTGGGTATAGGGGCGAAAGACTAATCGAACCATCTAGTAGCTGGTTCCTCCGGTTTCAGGATAGCTGGAGCCCATTACGAAGTTCTATCAGGTAAAGCCAATGATTAGAGGCATGGGGGCGCAACGCCTTCCACCTATTCTCAAACTTTAAATAGGTAGGATGGTGCGGTTGTTCGTGAGCCGCACTATGGAATCGGGTGCTCCAAGTGGGCCATTTTTGGTAAGCAGAACTGGCGATGCGGGATGAACCGAACGCGAGGTTAAGGTGCCCAATCGCGCGCTAACCTAGAACCCACAAAGGGTGTTGGTCGATTAAGACAGCAGGACGGTGGCCATGGAAGTCGGAATCCGCTAAGGAGTGTGTAACAACTCACCTGCCGAATGAACTAGCCCTGAAAATGGATGGCGCTCAAGCGCGACCCACACCCGCCATCTGGGCGAGCGCCATGCCCCGGATGAGTAGGCGGCCGCTGCAAAACCTGGGGCGCGAGCCCGGGCGGAGCGGCCGCCGTGCAGATCTTGGTGGTAGTAGCAAATACTCAAATGAGAACTTTGAAGGTCAAGAGGAGAAAGGTTCCATGAACGGCACTTGCACATGGGTAAGCCGATCCTAAGGGACGGGTAACCTCGCAGATAGCGCGATCACGCGATCCCCGGAAGGGAATCGGGTTAAGATTTCGAGCCGGATGTGGCGGTTGACGGCGACGTTAGGAAGTCCGAGACGCCGCGGGGCCTCGGAAGAGTTATCTTTCTGCTTAACGGCCTGCCAACCATGGAATCGGTTCAGCCGGAGGTAGGGTCCAGTGGTAAGAAGAGCACCGCACGCCGCTGGTGTCCGCAGCCTCGGCGCCCATGAAAACTGGAGGACCGAGTACCGCCCACGCCCGGTCGCATTTCATAACCGCAGCAGGTCTCCGAGGTGAGCAGCCTCTAGCCGCATAGAATAATGTAGGTAAGGGAAGTCGGCAAAACCGATCCGTGAATCTCGAAAAGGATTGGCTCGAGGACTGGCTCGGGGTCCCGCCTCAACCCGTCGGCTGTCGGCGGATTGCTCGAGCTGCTCACGCGGCGAGAGCGGGTCGCCGCGTGCCGGCCGGGGGACGGACCGGGAATCGTCCCTTCGGGGGCTTTCCCCGAGCATGAAACAGTCGACTCAGAACTGGTACGGACAAGGGGAATCCGACTGTTTAATTAAAACAAAGCATTGCGATGGTCCTCGCGGATGCTGACGCAATGTGATTTCTGCCCAGTGCTCTGAATGTCAAAGTGAAGAAATTCAACCAAGCGCGGGTAAACGGCAGGAGTAACTATGACTCTTTTAAGGTAGCCAAATGCCTCGTCATCTAATTAGTGAAGAGCATTAAAGGATTAAAGAGATTCACACTTTACCTGTCTACTATCCAGCGAAACCACAGCCAAGGGAACGGGCTTGGAATAAGCGGGGAAAGAATACCCTGTTGAGCTTGACTCTATTCCGACTTTGTGAAATGACTTGAGAGGTGTAGGATAAGTGGAGCCTTTACGGGCGCAAGTGAAATACCACTACTTTTAACGTTATTTTACTTATTCCGTGGGTCGGAAGCGGGGCAAGTCCCCTCCTTTTGGCTCCAAGGCCCGGTCTCACCGGGCCGATCCGGGCGGAAGACATTGTCAGGGGGGGAGTTTGGCTGGGGCGGCACATCTGTTAAAAGATAACGCAGGTGTCCTAAGATGAGCTCAACGAGAACAGAAATCTCGTGTGGAACAAAAGGGTAAAAGCTCGTTTGATTCTGATTTCCAGTACGAATACGAACCGTGAAAGCGTGGCCTATCGATCCTTTAGATCTTCGGAGTTTGAAGCTAGAGGTGTCAGAAAAGTTACCACAGGGATAACTGGCTTGTGGCAGCCAAGCGTTCATAGCGACGTTGCTTTTTGATCCTTCGATGTCGGCTCTTCCTATCATTGTGAAGCAGAATTCACCAAGTGTTGGATTGTTCACCCACCAATAGGGAACGTGAGCTGGGTTTAGACCGTCGTGAGACAGGTTAGTTTTACCCTACTGATGACAGTGTCGCGATAGTAATTCAACCTAGTACGAGAGGAACCGTTGATTCACACAATTGGTCATCGATCTTGGTTCAAAAGCCAGTGGCGCTGGTTACCGTGGTGCCGGATTATGACTGAACGCCTAAGTCAGAATCTGCCAGCAAGCGACGCCGCGCTGCCGCCGCCTCGACTCCACGTTAGGGGCGCCATGCCCAAGGGCCCGTACATTGGCTAAGCCGGTCCGCCGATGTGCTGTGGCCGTCACCGAAGCTCCCTTCCAAACGGGCGGTGGGCTGAATCTTTGCAGACGATTTAAATACGCCGACGGGCATTGTGGTGGCAGAGTGGCCTTGCTGCCACGATCCACTGAGATCCAGCCCCACGTC	Eukaryota	Archaeplastida	Viridiplantae	Streptophyta	Magnoliopsida	Poales	Poaceae	Avena	Avena insularis	Eukaryota;Archaeplastida;Viridiplantae;Streptophyta;Magnoliopsida;Poales;Poaceae;Avena;Avena_insularis
GCA_023614405|CM042688.1/490270334-490264601	1	GCA_023614405	283872	5734	CGCTACCTGGTTGATCCTGCCAGTAGTCATATGCTTGTCTCAAAGATTAAGCCATGCATGTGCAAGTATGAACCAATTTGAACTGTGAAACTGCGAATGGCTCATTAAATAAGTTATATTTTGTTTGATGGTACGTGCTACTCTGTTAACCTTAGTAATTCTAGAGCTTATACGCAACAAACCCCGACTTCGAGGGGCGCATTTATTAGATAAAAGGCTGACGCGGGCTCTGCCCGCTGATCCGATGATTCATGATAACTCGACGGATCGCACGGCCCTCGTGCCGGCGACGCATCATTCAAATTTCTGCCCTATCAACTTTCGATGGTAGGATAGGGGCCTACCATGGTGGTGACGGGTGACGGAGAATTAGGGTTCGATTCCGGAGAGGGAGCCTGAGAAACGGCTACCACATCCAAGGAAGGCAGCAGGCGCCAGAAATTACCCAATCCTGACACGGGAGGTAGTGACAATAAATAACAATACCGGGCGATTAGTGTCTGGTAATTGAATGAGTACAATCTAAATCCCTTAACGAGGATCCATTGAGGGCAAGTCTGGTGCCAGCAGCCGCGTAATTCCAGCTCCAATAGCGATATTTAAGTTGTTGCAGTTAAAAGCTCAGAAGTTGACTTTTGGGCCGGTCGGCCGGGTCACCACGGCGCAGCAATCGACCTACTCGACCCTTCAGCCATGGCGCGCCCTAGCCTTAATTGGCCGGGTCGTGTGTCCGGCATCGTTACTTTGAAGAAATTAGAGTGCTCAAAGCAAGCCATCGCTCTGGATACATTAGCATGGGATAACATCATAGGATTCCGGTCCTATTGTGTTGGCCTTCGGGATCGGAGTAATGATTAATAGGCCAGTCGGGGCATTCAGATTTCATAGTCAGAGGTGAAATTCTTGGATTTATGAAAGACGCAACAACCGCGAAAAGCATTTGCCAAGGATGTTTTCATTAATCAAGAACGAAAGTTGGGGGCTCAAGACGATCAGATACCGCCCTAGTCTCAACCATAAACGATGCCGACTGGGATCGGGCGGATGTTGCTTATAGGACTCGCCGGCACCTTATGAGAAATCAAAGTCTTTGGGTTCCGAGGGAAGTATGGTCGCAAGGCTGAAACTTAAAGGAATTGACGGAAGGGCACCACCAGGCATGGAGCCTGCGGCTTAATTTGACTCAACACAGGGAAACTTACCAGGTGCAGACATAGCAAGGACTGACAGACTGAGAGCTCTTTCTTGATTCTATGGGTGGTGGTGCATGGCTGTTCTTAGTTGGTGGAGCGATTTGTCTGGTTAATTCTGCTAATCTAACGAGACCTCAGCCTGCTAACTAGCTATGCGGAGCCATCCTCCGCAGCTAGCTTCTTAGAGGGACTATCGCCGCTTAGGGCGACGGAAGTTTGAGGCAATAACAGGTCTGTGATGCCCTTAGATGTTCTGGGTCAGCACGCTGCTACACTGATGTATTCAACGAGTATATAGCCTTGGCCGACAGGCCCGGTAATCTTGGGAAATTTCATCGTGATGGGGATAGATCATTGCAATTGTTGGTCTTCAACGAGGAATGCCTAGTAAGCGAGTCATCAGCTCGCTGACTACGCCCCTGCCCTTTGTACACACCGCCTGGCCGCTTCCTACCGATTGAATGGTCCGTGAAGTTCGGATCAAGCGCGACGGGGCGGTTCGCCGCCTCGACGCCGCGAGAAGTCCATTGAACCTTATCATTTAGAGGAAGGAGAAGTCGAATAAGGTTTCCGAGGTGAACTCATGGAAGGATCATTGTCGTGACCCTGACCAAAACAGACCGAGCACGCTATCTATTCCTGCTGAGTGGCGGCACCGCTGCCGCCAGCCAAATCCTCGATAACCTCCTCTCCTTGGAGTGGGGGCTTGGGGTAAAGAACCCACGGCGCCAAGGCGCCAAGGAACACTGTGCCTAGCTTGGGGACACGACCGCTTGCTGGCCGCCTCCCTTGCTGCAAAGATATTTAATCCACACGACTCTCGGCAACGGATATCTCGGCTCTCGCATCGATGAAGAACGTAGCGAAATGCGATACCTGGTGTGAATTGCAGAATCCCGCGAACCATCGAGTCTTTGAACGCAAGTTCCGCCGAGGCCATTCGGCCGAGGGCACGCCTGCCTGGGCGTCACGCTAAACACGCTCCCAACCCCTTACGGGGGAACAGGATGCGGCATTTGGCTCCCCGTCACCCAAGGGCGGTGGGCCGAAGATATGGCTGCCGGCGCATCGTGTCGGACACAGCGCGTGGTGAGCGTCCTCGCTATACTTACCGCAGTGTCTCCGACACATAGCCGGCGTGATGGCCTAGAATGACCCTTGTAACGGTGCGCATGACGCTCCGACTGCGACCCCAGGTCAGGCGGGACTACCCGCTGAATTTAAGCATATAAATAAGCGGAGGAGAAGAAACTTACAAGGATTCCCCTAGTAACGGCGAGCGAACCGGGAACAGCCCAGCTTGAGAATCGGGCGGCCCTGTCGTTCGAATTGTAGTCTGGAGAGGCGTCCTCAGCGACGGACCGAGCCCAAGTCCCCTGGAAAGGGGCGCCTGGGAGGGTGAGAGCCCCGTCCGGCCCGGACCCTGTCGCATCACGAGGCGCCGTCAACGAGTCGGGTTGTTTGGGAATGCAGCCCAAATCGGGCGGTAGACTCCGTCCAAGGCTAAATACAGGCGAGAGACCGATAGCGAACAAGTACCGCGAGGGAAAGATGAAAAGGACTTTGAAAAGAGAGTCAAAGAGTGCTTGAAATTGCCGGGAGGGAAGCGGATGGGGGCCGGCGATGCGTCCCGGCCGTATGCGGAACGGCTCTTGCTGGTCCGCCGCTCGGCTCGGGGCGTGGACTGTTGTTTGCCGCGCTGGCGCCAAAGCCCGGGCGCCTTAGGTGCACCCGGTGGCTGCCGGCACGGTTGGTACCGCTACCGAAGGCGTGTCCTCGGGCACTGCGCTGCAACGGCTCGCGGGTTTCTATCCGACCCGACTTGAAACACGGACCAAGGAGTCTGACATGCGTGCGAGTCGACGGGTTACGAAACCTGGGATGCGCAAGGAAGCTGACGAGCGGGAGGCCCTCACGGGCCGCACCGCTGGCCGACCCTGATCTTCTGTGAAGGGTTCGAGTTGGAGCACGCCTGTCGGGACCCGAAAGATGGTGAACTATGCCTGAGCGGGGCGAAGCCAGAGGAAACTCTGGTGGAGGCTCGAAGCGATACTGACGTGCAAATCGTTCGTCTGACTTGGGTATAGGGGCGAAAGACTAATCGAACCATCTAGTAGCTGGTTCCCTCCGAAGTTTCCCTCAGGATAGCTGGAGCCCATTACGAGTTCTATCAGGTAAAGCCAATGATTAGAGGCATGGGGGGCGCAACGCCTTCCACCTATTCTCAAACTTTAAATAGGTAGGATGGTGCGGCTGCTCCGGTGAGCCGCACCATGGAATCGGGTGCTCCAAGTGGGCCATTTTTGGTAAGCAGAACTGGCGATGCGGGATGAACCGGAAGCCGGGTTACGGTGCCCAACTGCGCGCTAACCTAGAACCCACAAAGGGTGTTGGTCGATTAAGACAGCAGGACGGTGGTCATGGAAGTCGAACTACGCTAAGGAGTGTGTAACAACTCACCCGCCGAATCAACTAGCCCCGAAAATGGATGGCGCTGAAGCGCGCGACCCACACCCGGCCATCTGGGCGAGCGCCATGCCCCGATGAGTAGGAGGGCGCGGCGGCCGCTGCAAAACCTGGGGCGCGAGCCCGGGCGGAGCGGCCGTCGGTGCAGATCTTGGTGGTAGTAGCAAATATTCAAATGAGAACTTTGAAGGCCGAAGAGGAGAAAGGTTCCATGTGAACGGCACTTGCACATGGGTAAGCCGATCCTAAGGGACGGGGTAACCCCGGCAGATAGCGCGATCACGCGCATCCCCCGAAAGGAATCGGGTTAAAATTCCTGAGCCGGGATGTGGCGGTTGACGGCGACGTTAGGAAGTCCGGAGACGCCGGCGGGGGCCTCGGGAAGAGTTATCTTTTCTGCTTAACGGCCTGCCAACCCTGGAATCGGTTCAGCCGGAGGTAGGGTCCAGTGGTCGGAAGAGCACCGCACGTCGCGCGGTGTCCGGTGCAGCTTCGCGCCCATGAAAATCTGGAGGACCGAGTACCGTCCACGCCCGGTCGTACTCATAACCGCATCAGGTCTCCAAGGTGAACAGCCTCTGGCCAATGGAACAATGTAGGCAAGGGAAGTCGGCAAAACGGATCCGTAACTTCGGGAAAAGGATTGGCTCTGAGGACTGGGCTCGGGGGTCCCGGCCTCGAACCCGTCGGCTGTCGGCGGATTGCTCGAGCTGCTCACGCGGCGAGAGCGGGTCGCCGCGTGCCGGCCGGGGGACGGACCGGGAATCGTCCCTTCGGGGGCTTTCCCCGAGCATGAAACAGTCGACTCAGAACTGGTACGGACAAGGGGAATCCGACTGTTTAATTAAAACAAAGCATTGCGATGGTCCTCGCGGATGCTGACGCAATGTGATTTCTGCCCAGTGCTCTGAATGTCAAAGTGAAGAAATTCAACCAAGCGCGGGTAAACGGCGGGAGTAACTATGACTCTCTTAAGGTAGCCAAATGCCTCGTCATCTAATTAGTGACGCGCATGAATGGATTAACGAGATTCCCACTGTCCCTGTCTACTATCCAGCGAAACCACAGCCAAGGGAACGGGCTTGGCGGAATCAGCGGGGAAAGAAGACCCTGTTGAGCTTGACTCTAGTCCGACTTTGTGAAATGACTTGAGAGGTGTAGGATAAGTGGGAGCCTTTACGGGCGCAAGTGAAATACCACTACTTTTAACGTTATTTTACTTATTCCGTGGGTCGGAAGCGGGGCAAGTCCCCTCCTTTTGGCTCCAAGGCCCGGTCTCACCGGGCCGATCCGGGCGGAAGACATTGTCAGGTGGGGAGTTTGGCTGGGGCGGCACATCTGTTAAACCATAACGCAGGTGTCCTAAGGGGGACTCATGGAGAACAGAAATCTCCAGTAGAACAAAAGGGCAAAAGTCCCCTTGATTTTGATTTTCAGTGTGAATACAAACCATGAAAGTGTGGCCTATCGATCCTTTAGTCCCTCGGAATTTGAGGCTAGAGGTGCCAGAAAAGTTACCACAGGGATAACTGGCTTGTGGCAGCCAAGCGTTCATAGCGACGTTGCTTTTTGATCCTTCGATGTCGGCTCTTCCTATCATTGTGAAGCAGAATTCACCAAGTGTTGGATTGTTCACCCACCAATAGGGAACGTGAGCTGGGTTTAGACCGTCGTGAGACAGGTTAGTTTTACCCTACTGATGACAGTGTCGCGATAGTAATTCAACCTAGTACGAGAGGAACCGTTGATTCACACAATTGGTCATCGCGCTTGGTTGAAAAGCCAGTGGCGCGAAGCTACCGTGTGCCGGATTATGACTGAACGCCTCTAAGTCAGAATCCAAGCTAGCAAGCGACGCCTGCCGCCGCCGACTCCACGTTAGGGGCGCGCTATGCCCAAGGGCCCGTACATTAGCTAAGCCGGTCCGGCCGATGTGCTGTGGCCGGCCGCCTCGAAGCTCCCTTCCAAACGGGCGGTGGGCTGAATCCTTTGCAGACGACTTAAATACGCGACGGGGCATTGTAAGTGGCAGAGTGGCCTTGCTGCCACGATCCACTGAGATCCAGCCCCACGTC	Eukaryota	Archaeplastida	Viridiplantae	Streptophyta	Magnoliopsida	Poales	Poaceae	Avena	Avena insularis	Eukaryota;Archaeplastida;Viridiplantae;Streptophyta;Magnoliopsida;Poales;Poaceae;Avena;Avena_insularis
GCA_023614405|CM042688.1/490279403-490273670	1	GCA_023614405	283872	5734	CGCTACCTGGTTGATCCTGCCAGTAGTCATATGCTTGTCTCAAAGATTAAGCCATGCATGTGCAAGTATGAACCAATTTGAACTGTGAAACTGCGAATGGCTCATTAAATCAGTTATAGTTTGTTTGATGGTACGTGCTACTCGGATAACCGTAGTAATTCTAGAGCTAATACGTGCAACAAACCCCGACTTCTGGAGGGGCGCATTTATTAGATAAAAGGCTGACGCGGGCTCTGCCCGCTGATCCGATGATTCATGATAACTCGACGGATCGCACGGCCCTCGTGCCGGCGACGCATCATTCAAATTTCTGCCCTATCAACTTTCGATGGTAGGATAGGGGCCTACCATGGTGGTGACGGGTGACGGAGAATTAGGGTTCGATTCCGGAGAGGGAGCCTGAGAAACGGCTACCACATCCAAGGAAGGCAGCAGGCGCGCAAATTACCCAATCCTGACACGGGGAGGTAGTGACAATAAATAACAATACCGGGCGCATTAGTGTCTGGTAATTGGAATGAGTACAATCTAAATCCCTTAACGAGGATCCATTGGAGGGCAAGTCTGGTGCCAGCAGCCGCGGTAATTCCAGCTCCAATAGCGTATATTTAAGTTGTTGCAGTTAAAAAGCTCAGAAGTTGACTTTGGGCCGGTCGGCCGGGTCACCACGGCGAAAGCAATCGACCTACTCGACCCTTCAGCCGATGATGTGCTCCTAGCCTTAATTGGCCGGGTCGTGTGTCCGGCATCGTTACTTTGAAGAAATTAGAGTGCTCAAAGCAAGCCATCGCTCTGGATACATTAGCATGGGATAACATCATAGGATTCCGGTCCTATTGTGTTGGCCTTCGGGATCGGAGTAATGATTAATAGGGACAGTCGGGGGCATTCGTATTTCATAGTCAGAGGTGAAATTCTTGGATTTATGAAAGACGAACAACTGCGAAAGCATTTGCCAAGGATGTTTTCATTAATCAAGAACGAAAGTTGGGGGCTCTAAGACGATCAGATACCGTCCTAGTCTCAACCATAAACGATGCCGACCAGGGATCGGCGGATGTTGCTTATAGGACTCCGCCGGCACCTTATGAGAAATCAAAGTCTTTGGGTTCCGGGGGGAGTATGGTCGCAAGGCTGAAACTTAAAGGAATTGACGGAAGGGCACCACCAGGCGTGGAGCCTGCGGCTTAATTTGACTCAACACGGGGAAACTTACCAGGTCCAGACATAGCAAGGATTGACAGACTGAGAGCTCTTTCTTGATTCTATGGGTGGTGGTGCATGGCCGTTCTTAGTTGGTGGAGCGATTTGTCTGGTTAATTCCGTTAACGAACGAGACCTCAGCCTGCTAACTAGCTATGCGGAGCCATCCCTCCGCAGCTAGCTTCTTAGAGGGACTATCGCCGTTTAGGCGACGGAAGTTTGAGGCAATAACAGGTCTGTGATGCCCTTAGATGTTCTGGGCCGCACGCGCGCTACACTGATGTATTCAACGAGTATATAGCCTTGGCCGACAGGCCCGGGTAATCTTGGGAAATTTCATCGTGATGGGGATAGATCATTGCAATTGTTGGTCTTCAACGAGGAATGCCTAGTAAGCGCGAGTCATCAGCTCGCGTTGACTACGTCCCTGCCCTTTGTACACACCGCCTGGCCGCTTCCTACCGATTGAATGGTCCGTGAAGTGTTCGATCGCGCGACGGGCGGTTCGCCGCCTCGACGCGAGAAGTCCATTGAACCTTATCATTTAGAGGAAGGAGAAGTCGAATAAGGTTTCCGTAGGTGAACTCGCGGAAGGATCATTTTCGTGACCCTGACCAAAACAGACCGAGCACGCTATCTATTCCTGCTGAGTGGCGGCACCGTCGGCGCTCAGCCAAATCCTCGATAACCTCCTCTCCTTGGAGTGGGGGCTTGGGGTAAAAGAACCCACGGCGCCGAAGGCGTCAAGGAACACTGTGCCTAGCTTGGGGACACGACTGGCTTGCTGGCCGCTCCCCTTGCTGCAAAGCTATTTAATCCACACGACTCGGCAACGGATATCTCGGCTCTCGCATCGATGAAGAACGTAGCGAAATGCGATACCTGGTGTGAATTGCAGAATCCCGCGAACCATCGAGTCTTTGAACGCAAGTTGCGCCCAAGCCATTCGGCCGAGGGCACGCCTGCCTGGGCGTCACGCTAAACACGCTCCCAGACTCTCATGGAGGAACAGGATGCGGCATTTGGCTCCCCGTCACCCAAGGGCGGTGGGCCGAAGATATGGCTGCCGGCGCATCGTGTCGGACACAGCGCGTGGTGAGCGTCCTCGCTATACTTACCGCAGTGTCTCCGACACATAGCCGGCGTGATGGCCTAGAATGACCCTTGTAACGGTGCGCATGACGCTCCGACCGCGACCCCAGGTCAGGCGGGACTACCCGCTGAATTTAAGCATATAAATAAGCGGAGGAGAAGAAACTTACAAGGATTCCCCTAGTAACGGCGAGCGAACCGGGAACAGCCCAGCTTGAGAATCGGGCGGCCCTGTCGTTCGAATTGTAGTCTGGAGAGGCGTCCTCAGCGACGGACCGAGCCCAAGTCCCCTGGAAAGGGGCGCCTGGGAGGGTGAGAGCCCCGTCCGGCCCGGACCCTGTCGCATCACGAGGCGCTGTCAACGAGTCGGGTTGTTTGGGAATGCAGCCCAAATCGGGCGGTAGACTCGGTCCAAGGCTAAATACAGGCGAGAGACCGATAGCGAACAAGTACCGCGAGGGAAAGATGAAAAGGACTTTGAAAAGAGAGTCAAAGAGTGCTTGAAATTGCCGGGAGGGAAGCGGATGGGGGCCGGCGATGCGTCCCGGCCATATGCGGAACGGCTCTTCCTGGTCCGCCGCTCGGCTCGGGCCGTGGACTGTTGTCGGCTGCACGGGCAGCCAAAGCCCGGGCGCCTTAGGTGCACCCGGTGGCTGTCGCCGGCATGGCTGGTACCCGCTACCGAAGGCGTGTCCTCGGGCACTGCGCTGCAACGGCTCGCGGGTTTCTATCCGACCCGTCTTGAAACACGGACCAAGGAGTCTGACATGCGTGCGATTCGACGGGTTACGAAACCTGGGATGCGCAAGGAAGCTGACGAGCGGGAGGCCCTCACGGGCCGCACCGCTGGCCGACCCTGATCTTCTGTGAAGGGTTCGAGTTGGAGCACGCCTGTCGGGACCCGAAAGATGGTGAACTATGCCTGAGCGGGGCGAAGCCAGAGGAAACTCTGGTGGAGGCTCGCGATACCGACGCGGCAAATCGCTCGTCTGACTTGGGTATAGGGGCGAAGACTAATCGAACCATCTAGTAGCTGGTTCCTCCAAGTTTCCTCAGGATAGCTGGAGCCCATTACGAAGTTCTATCAGGTAAAGCCAATGATTAGAGGCATGGGGCGCAACGCCTTCCACCTATTCTCAAACTTTAAATAGGTAGGATGGTGCGGCTGCTCCGGTGAGCCGCACCATGGAATCGGGTGCTCCAAGTGGGCCATTTTTGGTAAGCAGAACTGGCGATGCGGGATGAACCGGAAGCCGGGTTACGGTGCCCAACTTCGCGCTAACCTAGAACCCACAAAGGGAGTTGGACGATTAAGACAGCAGGACGGTGGTCATGGAAGTCGAACCGCTTAAGGAGTGTGTAACAACTCACCCGCCGAATCAACTAGCCCCGAAATGGATGGCGCTGAAGCGCGACCCACACCCGCCATCCGGGCGAGCGCCATGCCCCGATGAGTAGGAGGCGCGCGCCGCTGCAAAACCTGGGGCGCGAGCCCGGGCGGAGCGGCCGCCGGTGCAGATCTTGGTGGTAGTAGCAAATATTCAAATGAGAACTTTGAAGGCCGAAGAGGAGAAAGGTTCCATGTGAACGGCACTTGCACATGGGTAAGCCGATCCTAAGGGACGGGGTAACCCCGGCAGATAGCGCGATCACGCGCATCCCCCGAAAGGGAATCGGGTTAAGATTTACCGAGCCGATGTGGCGGTTGACGGCGACGTTAGGAAGTCCGGAGACGCCGGGCGGGGCCTCGGAAGAGTTATCTTTCTGCTTAACGGCCTGCCAACCCTGGAATCGGTTCAGCCGGAGGTAGGGTCCAGTGGTCGGAAGAGCACCGCACGTCGCGCGGTGTCCGGAGTGCCCCGGGCGGCCCATGAAAATCCGGAGGACCGAGTACCGTCCACGCCCGGTCGTACTCATAACCGCATCAGGTCTCCAAGGTGAACAGCCTCTGGCCAATGGAACAATGTAGGCAAGGGAAGTCGGCAAAACGGATCCGTAACTTCGGGAAAAGGATTGGCTCTGAGGACTGGGCTCGGGGGTCCCGGCCTCGAACCCGCCGGGCTGTCGGCGGATTGCTCGAGCTGCTCACGCTGGCGAGAGCGGTCGCCGCTGCGTCGGCCGGGTGACGGACCTGGAATCGTCCCTTCGGGGGCTTTCCCCGAGCATGAAACAGTCGACTCAGAACTGGTACGGACAAGGGGAATCCGACTGTTTAATTAAAACAAAGCATTGCGATGGTCCTCGCGGATGCTGACGCAATGTGATTTCTGCCCAGTGCTCTGAATGTCAAAGTGAAGAAATTCAACCAAGCCCTGGTAAACGTCGGAGTAACTATGACTCTCTTAAGGTAGCCAAATGCCTCGCCATCTAATTAGTGACGCGCATGAATGGATTAACGAGATTCCCTCTGTCCCTATCTACTATCCAGCTTAAACCACAGCCAAGGGAACGGGCTTACGGAATCAGCGGGGAAAGAAGACCCTGTTGAGCTTGACTCTAGTCCGACTTTGTGAAATGACTTGAGAGGTGTAGGATAAGTGGGAGCCTTTACGGGCGCAAGTGAAATACCACTACTTTTAACGTTATTTTACTTATTCCGTGGGTCGGAAGCGGGGCAAGTCCCCTCCTTTTGGCTCCAAGGCCCGGTCTCACGGGCCGATCCGGGCGGAAGACATTGTCGTGGGAGTTTGGCTGGGCACATCTGTTAAAAGATAACGCAGGTGTCCTAAGATGAGCTCAACGAGAACAGAAATCTCGTGGAACAAAAGGGTAAAAGCTCGCTTGATTCTGATTTCCAGCACGAATACGAACCGTGAAAGCGTGGGCCTATCGATCCTTTAGATCTTCGGAGTTTGAAGCTAGAGGTGTCGTAAAAGTTACCACAGGGATAACTGGCTTGTGGCAGCCAAGCGTTCATAGCGACGTTGCTTTTTGATCCTTCGATGTCGGCTCTTCCTATCATTGTGAAGCAGAATTCACCAAGTGTTGGATTGTTCACCCACCAATAGGGAACGTGAGCTGGGTTTAGACCGTCGTGAGACAGGTTAGTTTTACCCCACTGATGACAGTGTCGCGATAGTAATTCAACCTAGTACGAGAGGAACCGCTGATTCACACAATTGGTCATCGCGCTTTGGTTGAAAAGCCAGTGGCGCTGGTTACCGTGGTGCCGGATTATGACTGAACGCCTAAGTCAGAATCTGCTAGCAAGCGACGCCGCGCTGCCGCCGCCTCGACCCACGTTAGGGGCGCTATGCCTCAAGGGCCCGTGCCATTGGCTAAGCCGGTCCGGCCGATGTGCTGTGGCCGGCCGCCTCGAAGCTCCCTTCCAAACGGGCGGTGGGCTGAATCCTTTGCAGACGACTTAAATACGCGACGGGGCATTGTAAGTGGCAGAGTGGCCTTGCTGCCACGATCCACTGAGATCCAGCCCCACGTC	Eukaryota	Archaeplastida	Viridiplantae	Streptophyta	Magnoliopsida	Poales	Poaceae	Avena	Avena insularis	Eukaryota;Archaeplastida;Viridiplantae;Streptophyta;Magnoliopsida;Poales;Poaceae;Avena;Avena_insularis
GCA_023614405|CM042688.1/490288475-490282713	1	GCA_023614405	283872	5763	CGCTACCTGGTTGATCCTGCCAGTAGTCATATGCTTGTCTCAAAGATTAAGCCATGCATGTGCAAGTATGAACCAATTTGAACTGTGAAACTGCGAATGGCTCATTAAATCAGTTATAGTTTGTTTGATGGTACGTGCTACTCGGATAACCGTAGTAATTCTAGAGCTAATACGTGCAACAAACCCCGACTTCTGGGAGGGGCGCATTTATTAGATAAAAGGCTGACGCGGGCTCTGCCCGCTGATCCGATGATTCATGATAACTCGACGGATCGCACGGCCCTCGTGCCGGCGACGCATCATTCAAATTTCTGCCCTATCAACTTTCGATGGTAGGATAGGGGCCTACCATGGTGGTGACGGGTGACGGAGAATTAGGGTTCGATTCCGGAGAGGGAGCCTGAGAAACGGCTACCACATCCAAGGAAGGCAGCAGGCGCGCAAATTACCCAATCCTGACACGGGGAGGTAGTGACAATAAATAACAATACCGGGCGCATTAGTGTCTGGTAATTGGAATGAGTACAATCTAAATCCCTTAACGAGGATCCATTGGAGGGCAAGTCTGGTGCCAGCAGCCGCTGTAATTCCAGCTCCAATAGCGTATATTTAAGTTGTTGCAGTTAAAAAGCTCAGAAGTTGACTTTGGGTCGGTCGGCCGGTCACCACGGCGAAAGCACCGACCTACTCGACCCTTCAGCCGGGCGGCGCGCCCTAGCCTTAATTGGCCGGGTCGTGTGTCCGGCATCGTTACTTTGAAAAAATTAGAGTGTTCAAAGCAGGCCTACGCCCGAATACATTAGCATGGAATAACATCATATGATTCCTGTCCTATTGTGTTGGCCTTCGGGATCGGAGTAATGATTAATAGTGACAGTCGGGGGCATTCGTATTTCATAGTCAGAGGTGAAATTCTTGGATTTATGAAAGACGAACAACTGCGAAAGCATTTGCCAAGGATGTTTTCATTAATCAAGAACGAAAGTTGGGGGCTCGAAGACGATCAGATACCGTCCTAGTCTCAACCATAAACGATGCCGACCAGGGATCGGCGGATGTTGCTTATAGGACTCTGCCGGCACCTTATGAGAAATCAAAGTCTTTGGGTTCCGGGGGGAGTATGGTCGCAAGGCTGAAACTTAAAGGAATTGACGGAAGGGCACCACCAGGCGTGGAGCCTGCGGCTTAATTTGACTCAACACGGGGAAACTTACCAGGTCCAGACATAGCAAGGATTGACAGACTGAGAGCTCTTTCTTGATTCTATGGGTGGTGGTGCATGGCCGTTCTTAGTTGGTGGAGCGATTTGTCTGGTTAATCTGCTAATCTAACGAGACCTCAGCCTGCTAACTAGCTATGCGGAGCCATCCCTCCGCAGCTAGCTTCTTAGAGGGACTATCGCCGTTTAGGCGACGGAAGTTTGAGGCAATAACAGGTCTGTGATGCCCTTAGATGTTCTGGGCCGCACGCGCGCTACACTGATGTATTCAACGAGTATATAGCCTTGGCCGACAGGCCCGGGTAATCTTGGGAAATTTCATCGTGATGGGGATAGATCATTGCAATTGTTGGTCTTCAACGAGGAATGCCTAGTAAGCGCGAGTCATCAGCTCGCGTTGACTACGTCCCTGCCCTTTGTACACACCGCCCGGCGCTCCTACCGATTGAATGGTCCGGTGAAGTGTTCGGATCGCGGCGACGGGGGCGGTTCGCCGCCCCCGACGTCGCGAGAAGTCCATTGAACCTTATCATTTAGAGGAAGGAGAAGTCGTAACAAGGTTTCCGTAGGTGAACCTGCGGAAGGATCATTGTCGTGACCCTGACCAAAACAGACCGAGCACGCGTTATCTATTCCTGCTGAGTGGCGGCACCGTCGTCGCTCAGCCAAATCCTCGATAACCTCCTCTCCTTGGAGTGGGGGCTTGGGGTAAAAGAACCCACGGCGCCGAAGGCGTCAAGGAACACTGTGCCTAGCTTGGGGACACGACTGGCTTGCTGGCCGCTCCCCTTGCTGCAAAGCTATTTAATCCACACGACTCTCGGCAACGGATATCTCGGCTCTCGCATCGATGAAGAACGTAGCGAAATGCGATACCTGGTGTGAATTGCAGAATCCCGCGAACCATCGAGTCTTTGAACGCAAGTTGCGCCCGAGGCCATTCGGCCGAGGGCACGCCTGCCTGGGCGTCACGCTAAACACGCTCCCAACCCCTTACGGGGGAACAGGATGCGGCATTTGGCTCCCCGTCACCCAAGGGCGGTGGGCCGAAGATATGGCTGCCGGCGCATCGTGTCGGACACAGCGCGTGGTGAGCGTCCTCGCTATACTTACCGCAGTGTCTCCGACACATAGCCGGCGTGATGGCCTAGAATGACCCTTGTAACGGTGCGCATGACGCTCCGACCGCGACCCCAGGTCAGGCGGGACTACCCGCTGAATTTAAGCATATAAATAAGCGGAGGAGAAGAAACTTACAAGGATTCCCCTAGTAACGGCGAGCGAACCGGGAACAGCCCAGCTTGAGAATCGGGCGGCCCTGTCGTTCGAATTGTAGTCTGGAGAGGCGTCCTCAGCGACGGACCGAGCCCAAGTCCCCTGGAAAGGGGCGCCTGGGAGGGTGAGAGCCCCGTCCGGCCCGGACCCTGTCGCATCACGAGGCGCCGTCAACGAGTCGGGTTGTTTGGGAATGCAGCCCAAATCGGGCGGTAGACTCCGTCCAAGGCTAAATACAGGCGAGAGACCGATAGCGAACAAGTACCGCGAGGGAAAGATGAAAAGGACTTTGAAAAGAGAGTCAAAGAGTGCTTGAAATTGCCGGTAGGGAAGCGGATGGGGGCCGGCGATGCGTCCCGGCCGTATGCGGAACGGCTCTTGCTGGTCCGCCGCCGCTCGGGCGTGGACTGTTGTCGGCCGCGCTGGCGCCAAAGCCCGGGCGCTTTAGGTGCACCCGTGGCCGCTGCCGGCACGGTTGGTACCACGCTACCGAAGGCGTGTCCTCGGGCACTGCGCTGCAACGCCTCGCGGGTTTCTATCCGACCAGTCTTGAAACACGTACCAATGAGTCTGACATGCGAGTCGACGGGTTACGAAACCTGGGATGCGCAAGGAAGCTGACGAGCGGGAGGCCCTCACGGGCCGCACCGCTGGCCGACCCTGATCTTCTGTGAAGGGTTCGAGTTGGAGCACGCCTGTCGGGACCCGAAAGATGGTGAACTATGCCTGAGCGGGGCGAAGCCAGAGGAAACTCTGGTGGAGGCTCGAAGCGATACTGACGGGCAAATCGTTCGTCTGACGGGGGTCTACGGGCGAACGACTAATCGAACCATCTAGTAGCTGGTTCCCTCCGAAGTTTCCCTCAGGATAGCTGGAGCCCATTACGAGTTCTATCAGGTAAAGCCAATGATTAGAGGCATGGGGGGCGCAACGCCTTCCACCTATTCTCAAACTTTAAATAGGTAGGATGGTGCGGCTGCTCCGGTGAGCCGCACCATGGAATCGGGTGCTCCAAGTGGGCCATTTTTGGTAAGCAGAACTGGCGATGCGGGATGAACCGGAAGCCGGGTTACGGTGCCCAACTGCGCGCTAACCTAGAACCCACAAAGGGTGTTGGTCGATTAAGACAGCAGGACGGTGGTCATGGAAGTCGAAATCCGCTAAGGAGTGTGTAACAACTCACCTGCCGAATCAACTAGCCCCGAAAATGGATGGCGCTGAAGCGCGCGACCCACACCCGGCCATCTGGGCGAGCGCCATGCCCCGATGAGTAGGAGGGCGCGGCGGCCGCTGCAAAACCTGGGGCGCGAGCCCGGGCGGAGCGGCCGTCGGTGCAGATCTTGGTGGTAGTAGCAAATATTCAAATGAGAACTTTGAAGGCCGAAGAGGAGAAAGGTTCCATGTGAACGGCACTTGCACATGGGTAAGCCGATCCTAAGGGACGGGGTAACCCCGGCAGATAGCGCGATCACGCGCATCCCCCGACAGGGAATCGGGTTAAGATTTCCCGAGCCGGGATGTGGCGGTTGACGGCGACGTTAGGAAGTCCGGAGACGCCGGCGGGGGCCTCGGGAAGAGTTATCTTTTCTGCTTAACGGCCTGCCAACCCTGGAATCGGTTCAGCCGGAGGTAGGGTCCAGTGGTCGGAAGAGCACCGCACGTCGCGTGGTGTCCGGCAGCCGCTTCGCGCCCATGAAAACTGGAGGACCGAGTACCGTCCACGCCCGGTCGTACTCATAACCGCATCAGGTCTCCAAGGTGAACAGCCTCTGGCCAATGGAACAATGTAGGCAAGGGAAGTCGGCAAAACGGATCCGTAACTTCGGGAAAAGGATTGGCTCTGAGGACTGGGCTCGGGGGTCCCGGCCTCGAACCCGTCGGCTGTCGGCGGATTGCTCGAGCTGCTCACGCGGCGAGAGCGGGTCGCCGCGTGCCGGCCGGGGGACGGACCGGGAATCGTCCCTTCGGGGGCTTTCCCCGAGCATGAAACAGTCGACTCAGAACTGGTACGGACAAGGGGAATCCGACTGTTTAATTAAAACAAAGCATTGCGATGGTCCTCGCGGATGCTGACGCAATGTGATTTCTGCCCAGTGCTCTGAATGTCAAAGTGAAGAAATTCAACCAAGCGCGGGTAAACGGCGGGAGTAACTATGACTCTCTTATGGTAGCCAAATGCCTCGTCATCTAATTAGTGACGCGCATGAATGGATTAACGAGATTCCCACTGTCCCTGTCTACTATCCAGCGAAACCACAGCCAAGGGAACGGGCTTGGCGGAATCAGCGGGGAAAGAAGACCCTGTTGAGCTTGACTCTAGTCCGACTTTGTGAAATGACTTGAGAGGTGTAGGATAAGTGGTAGCCTTTACGGGCGCAAGTGAAATACCACTACTTTTAACGTTATTTTACTTATTCCGTGGGTCGGAAGCGGGGCAAGTCCCCTCCTTTTGGCTCCAAGGCCCGGTCTCACCGGGCCGATCCGGGCGGAAGACATTGTCCGGGGGGGAGTTTGGCTGGGGCGGCACATCTGTTAAAAGATAACGCAGGTGTCCTAAGATGAGCTCAACGAGAACAGAAATCTCGTGTGGAACAAAAGGGTAAAAGCTCGTTTGATTCTGATTTCCAGTACGAATACGAACCGTGAAAGCGTGGGCCTATCGATCATTTAGATCTTCGGAGTTTGAAGCTAGAGGTGTCATAAAAGTTACCACAGGGATAACTGGCTTGTGGCAGCCAAGCGTTCATAGCGACGTTGCTTTTTGATCCTTCGATGTCGGCTCTTCCTATCATTGTGAAGCAGAATTCACCAAGTGTTGGATTGTTCACCCACCAATAGGGAACGTGAGCTGGGTTTAGACCGTCGTGAGACAGGTTAGTTTTACTGATGACAGTGTCGCGATAGTAATTCAACCTAGTACGAGAGGAACCGTTGATTCACACAATTGGTCATCGCGCTTGGTTGAAAAGCCAGTGGCGCGAAGCTACCGTGTGCCGGATTATGACTGAACGCCTCTAAGTCAGAATCTGCTAGCAAGCGACGCCCGCGCTGCCGCTCGCCCCGACCCACGTTAGGGGCGCTTGCGCCCCCAAGGGCCCGTGCCATTGGCTAAGCCGGTCCGGCCGATGTGCTGTGGCCGGCCGCCTCGAAGCTCCCTTCCAAACGGGCGGTGGGCTGAATCCTTTGCAGACGACTTAAATACGCGACGGGGCATTGTAAGTGGCAGAGTGGCCTTGCTGCCACGATCCACTGAGATCCAGCCCCACGTC	Eukaryota	Archaeplastida	Viridiplantae	Streptophyta	Magnoliopsida	Poales	Poaceae	Avena	Avena insularis	Eukaryota;Archaeplastida;Viridiplantae;Streptophyta;Magnoliopsida;Poales;Poaceae;Avena;Avena_insularis
GCA_023614405|CM042688.1/490297654-490291881	1	GCA_023614405	283872	5774	CGCTACCTGGTTGATCCTGCCAGTAGTCATATGCTTGTCTCAAAGATTAAGCCATGCATGTGCAAGTATGAACCAATTTGAACTGTGAAACTGCGAATGGCTCATTAAATCAGTTATAGTTTGTTTGATGGTACGTGCTACTCGGATAACCGTAGTAATTCTAGAGCTAATACGTGCAACAAACCCCGACTTCTGGGAGTGGCGCATTTATTAGATAAAAGGCTGACGCGGGCTCTGCCCGCTGATCCGATGATTCATGATAACTCGACGGATCGCACGGCCCTCGTGCCGGCGACGCATCATTCAAATTTCTGCCCTATCAACTTTCGATGGTAGGATAGGGGCCTACCATGGTGGTGACGGGTGACGGAGAATTAGGGTTCGATTCCGGAGAGGGAGCCTGAGAAACGGCTACCACATCCAAGGAAGGCAGCAGGCGCGCAAATTACCCAATCCTGACACGGGGAGGTAGTGACAATAAATAACAATACCGGGCGCATTAGTGTCTGGTAATTGGAATGAGTACAATCTAAATCCCTTAACGAGGATCCATTGGAGGGCAAGTCTGGTGCCAGCAGCCGCGGTAATTCCAGCTCCAATAGCGTATATTTAAGTTGTTGCAGTTAAAAGCTCAGAAGTTGACTTTGGGTCGGCCGGTCCGCCTCACGGCGAGCACCGACCTACTCGACCCTTCAGCCGGCGATGCGCTCCTAGCCTTAATTGGCCGGGTCGTGTGTCCGGCATCGTTACTTTGAAGAAATTAGAGTGCTCAAAGCAAGCCATCGCTCTGGATACATTAGCATGGGATAACATCATAGGATTCCGGTCCTATTGTGTTGGCCTTCGCGATCGGAGTAATGATTAATAGGACAGTCGGGGCATTCAGATTTCATAGTCAGAGGTGAAATTCTTGGATTTATGAAAGACGCAACAACCGCGAAAGCATTTGCCAAAGATGTTTTCATTAATCAAGAACGAAAGTTAGAGGTTCGAAGGCGATCAGATACCGCCCTAGTTCTAACTGTAAACGATGCCGACCAGGGATCGGCGGATGTTGCTTATAGGACTCCGCCGGCACCTTATGAGAAATCAAAGTCTTTGGGTTCCGGGGGGAGTATGGTCGCAAGGCTGAAACTTAAAGGAATTGACGGAAGGGCACCACCAGGCGTGGAGCCTGCGGCTTAATTTGACTCAACACGGGGAAACTTACCAGGTCCAGACATAGCAAGGATTGACAGACTGAGAGCTCTTTCTTGATTCTATGGGTGGTGGTGCATGGCCGTTCTTAGTTGGTGGAGCGATTTGTCTGGTTAATTCCGTTAACGACCGAGACCTCAGCCTGCTAACTAGCTATGCGGAGCCATCCCTCCGCAGCTAGCTTCTTAGAGGGACTATCGCCGTTTAGGCGACGGAAGTTTGAGGCAATAACAGGTCTGTGATGCCCTTAGATGTTCTGGGCCGCACGCGCGCTACACTGATGTATTCAACGAGTATATAGCCTTGGCCGACAGGCCCGGGTAATCTTGGGAAATTTCATCGTGATGGGGATAGATCATTGCAATTGTTGGTCTTCAACGAGGAATGCCTAGTAAGCGCGAGTCATCAGCTCGCGTTGACTACGTCCCTGCCCTTTGTACACACCGCCTGGCCGCTCCTACCGATTGAATGGTCCGGTGAAGTGTTCGGATCGCGGCGACGGGGGCGGTTCGCCGCCCCCGACGTCGCGAGAAGTCCATTGAACCTTATCATTTAGAGGAAGGAGAAGTCGTAACAAGGTTTCCGTAGGTGAACCTGCGGAAGGATCATTGTCGTGACCCTGACCAAAACAGACCGAGCACGCGATATCTATTCCTGCTGAGTGGCGGCACCGCTGCCGCCAGCCAAATCCTCGATAACCTCCTCTCCTTGGAGTGGGGGCTTGGGGTAAAAGAACCCACGGCGCCGAAGGCGTCAAGGAACACTGTGCCTAGCTTGGGGACACGACTGGCTTGCTGGCCGCTCCCCTTGCTGCAAAGCTATTTAATCCACACGACTCTCGGCAACGGATATCTCGGCTCTCGCATCGATGAAGAACGTAGCGAAATGCGATACCTGGTGTGAATTGCAGAATCCCGCGAACCATCGAGTCTTTGAACGCAAGTTGCGCCCGAGGCCATTCGGCCGAGGGCACGCCTGCCTGGGCGTCACGCTAAACACGCTCCCAACCCCTTACGGGGGAACAGGATGCGGCATTTGGCTCCCCGTCACCCAAGGGCGGTGGGCCGAAGATATGGCTGCCGGCGCATCGTGTCGGACACAGCGCGTGGTGAGCGTCCTCGCTATACTTACCGCAGTGTCTCCGACACATAGCCGGCGTGATGGCCTAGAATGACCCTTGTAACGGTGCGCATGACGCTCCGACCGCGACCCCAGGTCAGGCGGGACTACCCGCTGAATTTAAGCATATAAATAAGCGGAGGAGAAGAAACTTACAAGGATTCCCCTAGTAACGGCGAGCGAACCGGGAACAGCCCAGCTTGAGAATCGGGCGGCCCTGTCGTTCGAATTGTAGTCTTGAGAGGCGTCCTCAGCGACGGACCGAGCCCAAGTCCCCTGGAAAGGGGCGCCTGGGAGGGTGAGAGCCCCGTCCGGCCCGGACCCTGTCGCATCACGAGGCGCCGTCAACGAGTCGGGTTGTTTGGGAATGCAGCCCAAATCGGGCGGTAGACTCCGTCCAAGGCTAAATACAGGCGAGAGACCGATAGCGAACAAGTACCGCGAGGGAAAGATGAAAAGGACTTTGAAAAGAGAGTCAAAGAGTGCTTGAAATTGCCGGGAGGGAAGCGGATGGGGGCCGGCGATGCGTCCCGGCCGTATGCGGAACGGCTCTTGCTGGTCCGCCGCTCGGCTCGGGGCGTGGACTGTTGTTTGCGCGCCGGGCGGCCAAAGCCCGGGCGCTTTAGGTGCACCCGTGGTTGCCGCCGGCACGGTTGGTACCGCTACCGAAGGCGTGTCCTCGGGCACTGCGCTGCAACGGCTCGCGGGTTTCTATCCGACCCGTCTTGAAACACGGACCAAGGAGTCTGACATGCGTGCGAGTCGACGGGTTACGAAACCTGGGATGCGCAAGGAAGCTGACGAGCGGGAGGCCCTCACGGGCCGCACCGCTGGCCGACCCTGATCTTCTGTGAAGGGTTCGAGTTGGAGCACGCCTGTCGGGACCCGAAAGATGGTGAACTATGCCTGAGCGGGGCGAAGCCAGAGGAAACTCTGGTGGAGGCTCGAAGCGATACTGACGTGCAAATCGTTCGTCTGACTTGGGTATAGGGGCGAAAGACTAATCGAACCATCTAGTAGCTGGTTCCCTCCGAAGTTTCCCTCAGGATAGCTGGAGCCCATTACGAGTTCTATCAGGTAAAGCCAATGATTAGAGGCATGGGGGGCGCAACGCCTTCCACCTATTCTCAAACTTTAAATAGGTAGGATGGTGCGGCTGCTCCGGTGAGCCGCACCATGGAATCGGGTGCTCCAAGTGGGCCATTTTTGGTAAGCAGAACTGGCGATGCGGGATGAACCGGAAGCCGGGTTACGGTGCCCAACTGCGCGCTAACCTAGAACCCACAAAGGGTGTTGGTCGATTAAGACAGCAGGACGGTGGTCATGGAAGTCGAAATCCGCTAAGGAGTGTGTAACAACTCACCTGCCGAATCAACTAGCCCCGAAAATGGATGGCGCTGAAGCGCGCGACCCACACCCGGCCATCTGGGCGAGCGCCATGCCCCGATGAGTAGGAGGGCGCGGCGGCCGCTGCAAAACCTGGGGCGCGAGCCCGGGCGGAGCGGCCGTCGGTGCAGATCTTGGTGGTAGTAGCAAATATTCAAATGAGAACTTTGAAGGCCGAAGAGGAGAAAGGTTCCATGTGAACGGCACTTGCACATGGGTAAGCCGATCCTAAGGGACGGGGTAACCCCGGCAGATAGCGCGATCACGCGCATCCCCCGAAAGGGAATCGGGTTAAGATTTCCCGAGCCGGGATGTGGCGGTTGACGGCGACGTTAGGAAGTCCGGAGACGCCGGCGGGGGCCTCGGGAAGAGTTATCTTTTCTGCTTAACGGCCTGCCAACCCTGGAATCGGTTCAGCCGGAGGTAGGGTCCAGTGGTCGGAAGAGCACCGCACGTCGCGCGGTGTCCGGTGCGCCCCCGGCGGCCCATGAAAATCCGGAGGACCGAGTACCGTCCACGCCCGGTCGTACTCATAACCGCATCAGGTCTCCAAGGTGAACAGCCTCTGGCCAATGGAACAATGTAGGCAAGGGAAGTCGGCAAAACGGATCCGTAACTTCGGGAAAAGGATTGGCTCTGAGGACTGGGCTCGGGGGTCCCGGCCTCGAACCCGTCGGCTGTCGGCGGATTGCTCGAGCTGCTCACGCGGCGAGAGCGGGTCGCCGCGTGCCGGCCGGGGGACGGACCGGGAATCGTCCCTTCGGGGGCTTTCCCCGAGCATGAAACAGTCGACTCAGAACTGGTACGGACAAGGGGAATCCGACTGTTTAATTAAAACAAAGCATTGCGATGGTCCTCGCGGATGCTGACGCAATGTGATTTCTGCCCAGTGCTCTGAATGTCAAAGTGAAGAAATTCAACCAAGCGCGGGTAAACGGCGGGAGTAACTATGACTCTCTTAAGGTAGCCAAATGCCTCGTCATCTAATTAGTGACGCGCATGAATGGATTAACGAGATTCCCACTGTCCCTGTCTACTATCCAGCGAAACCACAGCCAAGGGAACGGGCTTGGCGGAATCAGCGGGGAAAGAAGACCCTGTTGAGCTTGACTCTAGTCCGACTTTGTGAAATGACTTGAGAGGTGTAGGATAAGTGGGAGCCTTTACGGGCGCAAGTGAAATACCACTACTTTTAACGTTATTTTACTTATTCCGTGGGTCGGAAGCGGGGCAAGTCCCCTCCTTTTGGCTCCAAGGCCCGGTCTCACCGGGCCGATCCGGGCGGAAGACATTGTCAGGTGGGGAGTTTGGCTGGGGCGGCACATCTGTTAAAAGATAACGCAGGTGTCCTAAGATGAGCTCAACGAGAACAGAAATCTCGTGTGGAACAAAAGGGTAAAAGCTCGTTTGATTCTGATTTCCAGTACGAATACGAACCGTGAAAGCGTGGCCTATCGATCCTTTAGATCTTCGGAGTTTGAAGCTAGAGGTGTCAGAAAAGTTACCACAGGGATAACTGGCTTGTGGCAGCCAAGCGTTCATAGCGACGTTGCTTTTTGATCCTTCGATGTCGGCTCTTCCTATCATTGTGAAGCAGAATTCACCAAGTGTTGGATTGTTCACCCACCAATAGGGAACGTGAGCTGGGTTTAGACCGTCGTGAGACAGGTTAGTTTTACCCTACTGATGACAGTGTCGCGATAGTAATTCAACCTAGTACGAGAGGAACCGTTGATTCACACAATTGGTCATCGCGCTTGGTTGAAAAGCCAGTGGCGCGAAGCTACCGTGTGCCGGATTATGACTGAACGCCTCTAAGTCAGAATCCAAGCTAGCAAGCGACGCCTGCGCCTGCCGCTCGCCCCGACCCACGTTAGGGGCGCTTGCGCCCCCAAGGGCCCGTGCCATTGGCTAAGCCGGTCCGGCCGATGTGCTGTGGCCGGCCGCCTCGAAGCTCCCTTCCAAACGGGCGGTGGGCTGAATCCTTTGCAGACGACTTTAATACGCGACGGGGCATTGTAAGTGGCAGAGTGGCCTTGCTGCCACGATCCACTGAGATCCAGCCCCACGTC	Eukaryota	Archaeplastida	Viridiplantae	Streptophyta	Magnoliopsida	Poales	Poaceae	Avena	Avena insularis	Eukaryota;Archaeplastida;Viridiplantae;Streptophyta;Magnoliopsida;Poales;Poaceae;Avena;Avena_insularis
GCA_023614405|CM042688.1/490306719-490300998	1	GCA_023614405	283872	5722	CGCTACCTGGTTGATCCTGCCAGTAGTCATATGCTTGTCTCAAAGATTAAGCCATGCATGTGCAAGTATGAACCAATTTGAACTGTGAAACTGCGAATGGCTCATTAAATCAGTTATAGTTTGTTTGATGGTACGTGCTACTCGGATAACCGTAGTAATTCTAGAGCTAATACGTGCAACAAACCCCGACTTCTGGGAGGGGCGCATTTATTAGATAAAAGGCTGACGCGGGCTCTGCCCGCTGATCCGATGATTCATGATAACTCGACGGATCGCACGGCCCTCGTGCCGGCGACGCATCATTCAAATTTCTGCCCTATCAACTTTCGATGGTAGGATAGGGGCCTACCATGGTGGTGACGGGTGACGGAGAATTAGGGTTCGCTCCGGAGAGGGAGCCTGAGAAACGGCTACCACATCCAAGGAAGGCAGCAGGCGCGAAAATTACCCAATCCTGACACGGGGAGGTAGTGACAATAAATAACAATACCGGGCGCATTAGTGTCTGGTAATTGGAATGAGTACAATCTAAATCCCTTAACGAGGATCCATTGGAGGGCAAGTCTGGTGCCAGCAGCCGCGGTAATTCCAGCTCCAATAGCGTATATTTAAGTTGTTGCAGTTAAATAGCTCAGAAGTTGACTTTGGGCCGGTCGGCCGGTCACCACGGCGAAAGCACCGACCTACTCGACCCTTCAGCCGGGCGGCGCGCCCTAGCCTTAATTGGCCGGGTCGTGTGTCCGCATCGTTACTTTGAAGAAATTAGAGTGCTCAAAGCAAGCCATCGCCTGGATACATTAGCATGGGATAACATCATAGGATTCCGTCCTATTGTGTTGGCCTTCGGATCGGAGTAATGATTAATAGGACAGTCGGGGCATTCAGATTTCATAGTCAGAGGTGAAATTCTTGGATTTATGAAAGACGCAACAACCGCGTAAAGCATTTGCCAAGGATGTTTTCATTAATCAAGAACGAAAGTTGGGGGCTCAAGACGATCAGATACCGCCCTAGTCTCAACTATAAACGATGCCGACCAGGGATCGGGCGGATGTTGCTTATAGGACTCGCCGCACCTTATGAGAAATCAAAGTCTTTGGGTTCCGGGGAGTATGGTCGCAAGGCTGAAACTTAAAGGAATTGACGGAAGGGCACCACCAGGCGGAGCCTGCGGCTTAATTTGACTCAACACGGGAAACTTACCAGGTCCAGACATAGCAAGGATTGACAGACTGAGAGCTCTTTCTTGATTCTATGGGTGGTGGTGCATGGCCGTTTTAGTTGGTGGAGCGATTTGTCTGGTTAATTCCGCTAATCTAACGAGACCTCAGCCTGCTAACTAGCTATGCGGAGCCATCCCTCCGCAGCTAGCTTCTTAGAGGGACTATCGCCGTTTAGGCGACGGAAGTTTGAGGCAATAACAGGTCTGTGATGCCCTTAGATGTTCTGGGCCGCACGCGCGCTACACTGATGTATTCAACGAGTATATAGCCTTGGCCGACAGGCCCGGGTAATCTTGGGAAATTTCATCGTGATGGGGATAGATCATTGCAATTGTTGGTCTTCAACGAGGAATGCCTAGTAAGCGCGAGTCATCAGCTCGCGTTGACTACGCCCCTGCCCTTTGTACACACCGCCTGGCCGCCCTACCGATTGAATGGTCCGTGAAGTGTTCGATCAAGGCGACGGGCGGTTCGCCGCCTCGACGCCGCGAGAAGTCCATTGAACCTTATCATTTAGAGGAAGGAGAAGTCGTAATAAGGTTTCCGTGAGGTGAACCTGCGGAAGGATCATTGTCGTGACCTGACCAAAACAGACCGAGCACGCTGCTATCTATTCCTGCTGAGTGGCGGCACCGCTGCCGCTCAGCCAAATCCTCGATAACCTCCTCTCCTTGGAGTGGGGGCTTGGGGTAAAAGAACCCACGGCGCCGAAGGCGTCAAGGAACACTGTGCCTAGCTTGGGGACACGACTGGCTTGCTGGCCGCTCCCCTTGCTGCAAAGCTATTTAATCCACACGACTCGGCAACGGATATCTCGCTCGTGATCGATGAAGAACGTAGCGAAATGCGATACCTGGTGTGAATTGCAGAATCCCGCGAACCATCGAGTCTTTGAACGCAAGTTCCGCCGAGGCCATTCAGCCGAGGGCACGCCTGCCTGGGCGTCACGCTAAACACGCTCCCAAACCCTTAGGGGGAACAGGATGCGGCATTTGGCTCCCCGTCACCCAAGGGCGGTGGGCCGAAGATATGGCTGCCGGCGCATCGTGTCGGACACAGCGCGTGGTGAGCGTCCTCGCTATACTTACCGCAGTGTCTCCGACACATAGCCGGCGTGATGGCCTAGAATGACCCTTGTAACGGTGCGCATGACGCTCCGACCGCGACCCCAGGTCAGGCGGGACTACCCGCTGAATTTAAGCATATAAATAAGCGGAGGAGAAGAAACTTACAAGGATTCCCCTAGTAACGGCGAGCGAACCGGTAACTGCCCAGCTTGAGAATCGGGCGGCCCTGCTGCTCAATTGTAGTCTGGAGAGGCGCCCTCAGCGACGGACCGAGCCCAAGTCCCTGGAAAGGGGCGCCTGGGAGGGTGAGAGCCCGTCTGCCCGGACCCTGTCGCATCACGAGGCGCCGCTAACGAAGTCGGGTTGTTTGGGAATGCAGCCCAAATCGGGCGGTAGACTCCGTCCAAGGCTAAATACAGGCGAGAGACCGATAGCGAACAAGTACCGCGAGGGAAAGATGAAAAGGACTTTGAAAAGAGAGTCAAAGAGTGCTTGAAATTGCCGGGAGGGAAGCGGATGGGGGCCGGCGATGCGTCCCGGCCGTATGCGGAACGGCTCTTGCTGGTCCGCCGCTCGGCTCGGGGCGTGGACTGTTGTCGGCTGCGCCGGCGGCCAAAGCCCGGGCGCCTTAGGTGCACCCGGTGGTTGCCGCCGGCACGGTTGGTACCCGCTACCGAAGGCGTGTCCTCGGGCACTGCGCTGCAACGGCCTGCGGGCTCCCATCCGACCCGTCTTGAAACACGGACCAAGGAGTCTAACATGCGAGTCGACGGGTTACGAAACCTGGGATGCGCAAGGAAGCTGACGAGCGGGAGGCCCTCACGGGCCGCACCGCTGGCCGACCCTGATCTTCTGTGAAGGGTTCGAGTTGGAGCACGCCTGTCGGGACCCGAAAGATGGTGAACTATGCCTGAGCGGGGCGAAGCCAGAGGAAACTCTGGTGGAGGCTCGAAGCGATACTGACGTGCAAATCGTTCGTCTGACTTGGGTATAGGGGCGAAAGACTAATCGAACCATCTAGTAGCTGGTTCCTCCCAAGTTTCTCAGGATAGCTGGAGCCCATTACGAAGTTCTATCAGGTAAAGCCAATGATTAGAGGCATGGGGCGCAACGCCTTCCACCTATTCTCAAACTTTAAATAGGTAGGATGGTGCGGTTGTTCGTGAGCCGCACTATGGAATCGGGTGCTCCAAGTGGGCCATTTTTGGTAAGCAGAACTGGCGCTGCGGGATGAACCGAACGCGAGGTTAAGGTGCCCAATCAAGCGCTAACCTAGAACCCACAAAGGGTGTTGGTCGATTAAGACAGCAGGACGGTGGTCATGGAAGTCGAACCGCTAAGGAGTGTGTAACAACTCACCTGCCGAATCAACTCAGCCCGAAATGGATGGCGCTGAAGCGACCCACACCCGCCATCTGGGCGAGCGCCATGCCCCGATGAGTAGGAGGCGCGCGCCGCTGCAAAACCTGGGGCGCGAGCCCGGGCGGAGCGGCCGTCGGTGCAGATCTTGGTGGTAGTAGCAAATATTCAAATGAGAACTTTGAAGGCCGAAGAGGAGAAAGGTTCCATGTGAACGGCACTTGCACATGGGTAAGCCGATCCTAAGGGACGGGGTAACCCCGGCAGATAGCGCGATCACGCGCATCCCCCGAAAGGGACTCGGGTTAAGATTTCCCGAGCCGGGATGTGGCGGTTGACGGCGACGTTAGGAAGTCCGGAGACGCCAAGGGGCCTCGGAAGAGTTATCTTTTCTGCTTAACGGCCTGCCAACCCAGGAATCGGATCAGCCGGAGGTAGGGTCCAGTGGTCGGAAGAGCACCGCACGTCGCGCGGTGTCCGTGCAGCCGGGCGCCCATGAAAACTGGAGGACCGAGTACCGCCCACGCCCGTCGCATTTCATAACCGCATCAGGTCTCCAAGGTGAACAGCCTCTGGCCAATGGAACAATGTAGGCAAGGGAAGTCGGCAAACGGATCCAGAATCTGGAAAAGGATTGGCTCTGAGGACTGGGCTCGGGGGTCCCGGCCTCGAACCCGTCGGCTGTCGGCGGATTGCTCGAGCTGCTCACGCGGCGAGAGCGGGTCGCCGCGTGCCGGCCGGGGGACGGACCGGGAATCGTCCCTTCGGGGGCTTTCCCCGAGCATGAAACAGTCGACTCAGAACTGGTACGGACAAGGGGAATCCGACTGTTTAATTAAAACAAAGCATTGCGATGGTCCTCGCGGATGCTGACGCAATGTGATTTCTGCCCAGTGCTCTGAATGTCAAAGTGAAGAAATTCAACCAAGCGCGGGTAAACGGCGGGAGTAACTATGACTCTCTTAAGGTAGCCAAATGCCTCGTCATCTAATTAGTGACGCGCATGAATGGATTAACGAGATTCCCACTGTCCCTGTCTACTATCCAGCTAAACCACAGCCAAGGGAACGGGCTTGGCGGAATCAGCGGGGAAAGAAGACCCTGTTGAGCTTGACTCTAGTCCGACTTTGTGAAATGACTTGAGAGGTGTAGGATAAGTGGGAGCCTTTACGGGCGCAAGTGAAATACCACTACTTTTAACGTTATTTTACTTATTCCGTGGGTCGGAAGCGGGGCAAGTCCCCTCCTTTTGGCTCCAAGGCCCGGTCTCACTGGCCGATCCGGTCGGAAGACATTGTCTGGTGGTGAGTTTGGCTGGCGGCACATCTGTTAAAAGATTACGCAGGTGTGCTATGATGATCTCAACGAGAACAGAATTCTCGTGGAACAAAAGGGTAAAAGCTCGCTTGATTCTGATTTCCAGTACGAATACGAACCGTGAAAGCGCGTGGCCTATCGATCATTTAGATCTTCGGAGTTTGAAGCTAGAGGTGTCAGAAAAGTTACCACAGGGATAACTGGCTTGTGGCAGCCAAGCGTTCATAGCGACGTTGCTTTTTGATCCTTCGATGTCGGCTCTTCCTATCATTGTGAAGCAGAATTCACCAAGTGTTGGATTGTTCACCCACCAATAGGGAACGTGAGCTGGGTTTAGACCGTCGTGAGACAGGTTAGTTTTACCCTACTGATGACAGTGTCGCGATAGTAATTCAACCTAGTACGAGAGGAACCGTTGATTCACACAATTGGTCATCGCGCTTGGTTGAAAAGCCAGTGGCGCGAAGCTACCGTGTGCCGGATTATGACTGAACGCCTCTAAGTCAGAATCAAAGCTAGCAAGCGACGCCTGCGACTGCCGCTCGCCCCGACCCACGTTAGGGGCGCTTGCGCCCCCAAGGGCCCGATAAAATGGCTAAGCCGTTCCGGCCGATTTGCTGTGTCCGTCCGCCTCGAAGCTCTCTTCTAACGGGCGGTGGGCTGAATTCTTTTGCAGACGACTTAAATACGCGACGGGGCATTGTAAGTGGCAGAGTGGCCTTGCTGCCACGATCCACTGAGATCCAGCCCCACGTC	Eukaryota	Archaeplastida	Viridiplantae	Streptophyta	Magnoliopsida	Poales	Poaceae	Avena	Avena insularis	Eukaryota;Archaeplastida;Viridiplantae;Streptophyta;Magnoliopsida;Poales;Poaceae;Avena;Avena_insularis
GCA_023614405|CM042688.1/490318425-490312753	1	GCA_023614405	283872	5673	TGCTACCTGGTTGATCCTGCCAATAGTCATATGCTTGTCTCAAAGATTAAGCCATGCATGTGCAAGTATGAACCAATTTGAACTGTGAAACTGCGAATGGCTCATTAAATCAGTTATAGTTTGTTTGATGGTACGTGCTACTCGGATAACCATAGTAATTCTAGAGCTAATACGTGCAACAAACCCCGACTTCTGGGAGGGGCGCATTTATTAGATAAAAGGCTGACGCGGGCTCTGCCCGCTGATCCGATGATTCATGATAACTCGACGGATCGCATGGCCCTCGTGCCGGTGAGACATCATTCAAATTTTTGCCCTATCAACTTTTGATGGTAGGATAGGGGCCTACCATGGTGGTGACGGGTGACGGAGAATTAGGGTTCGATTCCGGAGAGGGAGCCTGAGAAACGGCTACCACATCCAAGGAAGGCAGCAGGCGCGCAAATTACCCAATCCTGACACGGGGAGGTAGTGACAATAAATAACAATACCGGGCGCATTAGTGTCTGGTAATTGGAATGAGTACAATCTAAATCCCTTAACGAGGATCCATTGGAGGGCAAGTCTGGTGCCAGCAGTCGCGGTAATTTTAGCTCCAATAGCGTATATTTAAGTTGTTGAAGTTAAAAAGCTCATAGTTGGACTTTCGGCCGGGTCGGCCGGTCCGCCTCACGGCGAGCACCGACCTACTCGACCCATCAGCCGGCGATGCGCTCCTAGCCTTAATTGGCCGGGTCGTTTGTCCGGCATCGTTACTTTGAAGAAATTAGAGTGCTCAAAGCAAGCCATCGCTCTGGATACATTAGCATGGGATAACATCATAGGATTCCGGTCCTATTGTGTTGGCCTTCGGGATCGGAGTAGTGATTAATAGGGACAGTCGGGGGCATTCGTATTTCATAGTCAGAGGTGAAATTCTTGGATTTATGAAAGACGAACAACTGCGAAAGCATTTGCCAAGGATGTTTTCATTAATCAAGAACGAAAGTTGGGGGCTCAAGACGATCGATACCGGCCCTAGTCTCAACCATAAACGATGCCGACTGTGGATCGGCGGATGTTGCTTATAGGACTCCGCCAAGCACCTTATGAGAAATCAAAGTCTTTGGGTTCGGGGAGTATGGTCGCAAGGCTGAAACTTAAAGGAATTGACGGACGGGCACCACCAGCGTGGAGCCTACGGCTTAATTTGACTCAACACGGGAAACTTACCAGTCCGTATATAGCAAGGATTGATGCATCGAGAGCTCTTTCTTGATTCTATGGGTGGTGGTGCATGGCCGTTCTTAGTTGGTGGAGCGATTTGTCTGGTTAATTCCGTTAACGAACGAGACCTCAGCCTGCTAACTAGCTATGCGGAGCCATCCCTCCGCAGCTAGCTTCTTAGAGGGACTATCGCCGTTTAGGCGACGGAAGTTTGAGGCAATAACAGGTCTGTGATGCCCTTAGATGTTCTGGGCCGCACGCGCGCTACACTGATGTATTCAACGAGTATATAGCCTTGGCCGACAGGCCCGGGTAATCTTGGGAAATTTCATCGTGATGGGGATAGATCATTGCAATTGTTGGTCTTCAACGAGGAATGCCTAGTAAGCGAGTCATCAGCTCGTGTTGACTACGTCCCTGCCCTTTGTACACACCGCCCGTTGCTCCTACCGATTGAATGGTCCGGTGAAGTGTTCGGATCGCGGCGACGGGGGCGGTTCGCCGCCCCCGACGTCGCGAGAAGTCCATTGAACCTTATCATTTAGAGGAAGGAGAAGTCGTAACAAGGTTTCCGTAGGTGAACCTGCGGAAGGATCATTGTCGTGACCCTGACCAAAACAGACCGAGCACGCGTTATCTATCCGCCGAGCTGCGGCACCGTCCGTTGCTCGGCCAAGTCCTCGATAACCTCCTCTCCTAGGGATGGGGGCTCGGGGTAAAAGAACCCACGGCGCCAAAGGCGCAAGGAACATCAGGCCTAGCTCGGTGATGCGGCTGGCTTGCTAGCCGCTTCCCGTGCTTCAAAGCTATTTAATCCACACGACTCTCGGCAACGGATATCTCGGCTCTCGCATCGATGAAGAACGTAGCGAAATGCGATACCTGGTGTGAATTGCAGAATCCCGCGAACCATCGAGTCTTTGAACGCAAGTTGCGCCCGAGGCCATTCGGCCGAGGGCACGCCTGCCTGGGCGTCACGCTAAACACGCTCCCACACTCTCATCGAGGAACAGGATGCGGCATTTGGCCTCCCGTCATGCAAGGGGCGGTGGGCCGAAGATATGGCTGCCGGCGCGCGTCGGACACAACGCGGTGAGCGCCTCGCTATATTTACCGCAGTGTCTCCGACATAGCTGCAGCGTGATGGCCTCAGAATGACCCTTTGTAACGGGTGCGCATGACGCTTTATCACCCTGTGTCAAGCGGGACTACCCGCTGAATTTAAGCATATAAATAAGCGGAGGAGAAGAAACTTACAAGGATTCCCCTAGTAACGGCGAGCGAACCGGGAACAGCCCAGCTTGAGAATCGGGCGGCCCTGTCGTTCGAATTGTAGTCTGGAGAGGCGACCTAATCGACGGACCGAGCCCAAGTCCCTTGGAAAGGCGCCTGGGAGGTGAGAGCCCGTCTGCCCGGACCCTGTCGCATCACGAGGCGCCGTCAACGAGTCGGGTTGTTTGGGAATGCAGCCCAAATCGGGCGGTAGACTCCGTCCAAGGCTAAATACAGGCGAGAGACCGATAGCGAACAAGTACCGCGAGGGAAAGATGAAAAGGACTTTGAAAAGAGAGTCAAAGAGTGCTTGAAATTGCCGGGAGGGAAGCGGATGGGGGCCGGCGATGCGTCCCGGCCGTATGCGGAACGGCTTTTGCTGGTCTGCCGCTGCCGGGCGTGGATCTGTTGTCGGCTGCGCCGCGCCAAAGCTCGGGACTTAGGTGCCCCGGTGGCTGTCGTTGCCGCACGGTACCAGCTACCGAAGGCGTGTCCCTGGGGCACTACGCTGCAACGGCCTGCGGGCTCCCCATCCGACCCGTCTTGAAACACGGACCAAGGAGTCTGACATGCGTGCGAATCGACGGGTTCTGAAACCTAGGATGCGCAAGGAAGCTAACGAGCGGGAGGCCCTCATGGGCCGCACTGCTAGTCGACCCTGATCTTATGTGAAGGGTTCGAGTTGGAGCACGCCTGTCGGGACCCGAAAGATGGTGAACTATGCCTGAAGGGCGGCCGAGGAAACTCGTGGAGGCTCAAGCGATATCGACGGCAAATCGCTCATCTGACTTGGGTATAGGGGCGAAGACTAATCGAACCATCTAGTAGCTGGTTCCCTCAAGTTTCCTCAGGATAGCTGGAGCCCATTACGAAGTTCTATCGTAAAGCCAATGATTAGAGGCATGGGGGGCAACGCCCACCTATTCTCAAACTTTAAATAGGTAGGATGGTGCGGCTGCTCCGGTGAGCCGCACCATGGAATCGGGTGCTCCAAGTGGGCCATTTTTGGTAAGCAGAACTGGCGATGCGGGATGAACCGGAAGCCGGGTTACGGTGCCCAACTGCGCGCTAACCTAGAACCCACAAAGGGTGTTGGTCGATTAAGACAGCAGGACGGTGGTCATGGAAGTCGAAATCCGCTAAGGAGTGTGTAACAACTCACCTGCCGAATCAACTAGCCCCGAAAATGGATGGCGCTGAAGCGCGACCCACACCCGGCCATCTGGGCGAGCGCCATGCCCCGATGAGTAGGAGGGCGCGGCGGCCGCTGCAAAACCTGGGGCACAAGCCTGAGCGGAGCGGCCGTCGGTGCAGATCTTGGTGGTAGTAGCAAATATTCAAATGAGAACTTTGAAGGCCGAAGAGGAGAAAGGTTCCATGTGAACGGCACTTGCACATGGGTAAGCCGATCCTAAGGGACGGGGTAACCCCGGCAGATAGCGCGATCACGCGCATCCCCCGAAAGGGAATCGGGTTAAGATTTCCCGAGCCGGTATGTGGCGGTTGACGGCGACGTTAGGAAGTCCGGAGACGCCGGCGGGGGCCTCGGGAAGAGTTATCTTTTCTGCTTAACGGCCTGCCAACCCTGGAATCGGTTCAGCCGGAGGTAGGGTCCAGTGGTCGGAAGAGCACCGCACGTCGCGCGGTGTCCGGTGCGCCCCCGGCGGCCCATGAAAATCCGGAGGACCGAGTACCGTCCACGCCCTTTCTTACTCATAACCGCATAAGGTCTAAGGTGAACAGCCTCTGGCCAATGGAACAATGTAGGCAAGGGAAGTCGGCAAAACGAATCTGTAACTTCGGGAAAAGGATTGGCTCTGAGGACTGGGCTCGGGGGTCCCGGCCTCGAACCCGTCGGCTGTCGGCGGATTGCTCGAGCTGCTCACGCGGCGAGAGCGGGTCGCCGCGTGCCGGCCGGGGGACGGACCGGGAATCGTCCCTTCGGGGGCTTTCCCCGAGCATGAAACAGTCGACTCAGAACTGGTACGACAAGGGAATCCGATCGCTTAATTAAAACAAAGCATTGCGATGGTCCTCGCGATGCCGACGCAATGTGATTTCTGCCCAATTGCTCAATGTCAAAGTGAAGAAATTCAACCAAGCGCGGTAAACGGCGAGTAACTATGACTCTCTTAAGGTAGCCAAATGCCTCGTCATCTAATTAGTGACGCGATGAATGGATTAACGAGATTCCCACTGCCCCGCTCACTATCCAATGAAACCACAACCAAGGGAACGGGCTTATGGAATCAGCGGGAAAGAAGACCCTGTTGAGCTTGACTCTAGTCCGACTTTGTGAAATGACTTGAGAGGTGTAGGATAAGTGGGAGCCTTTACGGCGCAAGTGAAATACCACTACTTTTAACGTTATTTTACTTATTCCGTGGGTCGGAAGCGGGCAAGTCCTCCTTTTTCCAAGGCCCGGTCTCACCGGGCCGATCCGGCGGAAGACATTGTCGTGGGGAGTTTGGCTGGGGCACATCTGTTAAAAGATAACGCAGTGTCCTAAGATGAGCTCAACGAGAAGAAATCTCGTGTGGAACAAAAGGGTAAAAGCTCGCTTGATTCTGATTTCCAGTACGTAATAAAAACCGTGAAAGCGTGGCCTATCGATCCTTTAGATCTTCGGAGTTTGAAGCTAGAGGTGTCGTAAAAGTTACCACAGGATAACTGCTTGTGGCAGCTGCCGCTCATAGCGACGCTGCTTTTGATCCTTCGATGTCGGCTCTTCCTATCATTGTGAAGCAGAATTCACCAAGTGTTGGATTGTTCACCCACCAATAGGGAACGTGAGCTGGGTTTAGACCGCCGTGAGACAGGTTAGTTTTACTCACCGATGACAAGGTCGCGATAGTAATTCAACCTAGTACGAGAGGAACCGTTGATTCACACAATTGGTCATCGCGCTTGGTTGAAAAGCCAGTGGCGTTACCGTGCCGGATTATGACCGAACGCCTAAGTCAGAATCCAAGCTAGCACGCTGCGCCGCCGCCGCCCGACCACGTTAGGGGCGCTTTCGCCCCCAAGGGCCCGTGCCATTGGCTAAGCCGGTCCGACCGATGTGCTGTGGCCGGCCGCCTCGAAGCTCCCTTCCAAACGGGCGGTGGGCTGAATCCGTTGCAGACGATAAACACGCCGACGGGCATTGTGGTGGCGAGTGGCCTTGCTGCCACGATCCACCGAGATCCAGCCCCA	Eukaryota	Archaeplastida	Viridiplantae	Streptophyta	Magnoliopsida	Poales	Poaceae	Avena	Avena insularis	Eukaryota;Archaeplastida;Viridiplantae;Streptophyta;Magnoliopsida;Poales;Poaceae;Avena;Avena_insularis
GCA_023614405|CM042688.1/490352564-490347527	1	GCA_023614405	283872	5038	TGCTACCTAGTTGATCCTGCCAGTAGTCATATGCTTGTCTCAAAGATTAAGCCATGCATGTGCAAGTATGAACCAATTTGAAGTGTGAAACTGCGAATGGCTCATTAAATCAGTTATAGTTTGTTTGATGGTACATGCTACTCGGATAACCGTTGTAATTCTAGAGCTAATACGTGCAACAAACCCCGACTTCTGGGAGGGGCGCATTTATTAGATAAAAGGCTGGCGCGGGCTCTGCCCGCTGATCCGATGATTCATGATAACTCGACGGATCGCACGGCCCTCGTGCCGGTGACACATCATTCAAATTTCTGCCCTATCAACTTTCAATGGTAGGATAGGGGCCTACCATGGTAGTGACGGGTGACGGAGAATTAGGGTTCGATTCTGGAGAGGGAGCCTGAGAAACGGCAACCACATCCAAGGAAGGCAGCAGGCGCGCAAATTACCCAATCCTGACACGGGGAGGTAGTGACAATAAATAACAATACCGGGCGCATTAGTGTGTGGTAATTGGAATGAGTACAATCTAAATCCCTTAACGAGGATCCATTGGAGGGCAAGTCTGGTGCCAGCACCCGCGGTAATTCCAGCTCCAATAGCGTATATTTAAGTTGTTGCAGTTAAAAAGCTCGTAGTTGGACTTTGGGCCGGGTCGGCCGGTCTGCCTCACGGCGAGCACCGACCTACTCGACCCTTCAGCCGGCGATGCGCTCCTAGCCTTAATTGGCCGGGTCATGTGCCCGACATACTTACTTTGAAGAAATTAGAGCGCTCAAAGCAAGCCATCGCTCTGGATACATTACCATGGGATAACATCGTAGGATTCCGGTCTTATTGTGTTGGCCTTCAGGATCGGAGTAATTATTAATAGGGACAGTCAGGGGCATTCGTATTTCATAGTCAGAGGTGAAATTCTTTGATTTATGAAAGACGAACAACTGCGAAAGCATTTGCCAAGGATGTTTTCATTAATCAAGAACGAAAGTTGGGGGCTCGAAGATGATCAGATACCGTCCTAGTCTCAACCATAAACGATGCCGACCAGGGATCGGCGGATGTTGCTTATAGGACTCCGCCGACACCTTGTCAGAAATCAAAGTCTTTGGGTTCCGGGGGGAGTATGGTCGCAAGGCTGAAATTTAAAGGAATTGACGGAAGGGTACCACCAGGCGTGGAGCCTGTGGCTTAATTTGACTCAACACGGGGAAACTTACCAGGTCCAGACATAGCAAGGATTGACAGACTGAGAGCTCTTTTTTGATTCTATGGGTGGTGGTGCATGGCCGTTCTTAGTTGGTGGAGCGATTTGTCTGGTTAATTCTGTTAACGAACGAGACCTCAGCCTGCTAAGTAGCTATGCGGAGCCATCCCTCCGCAGCTAGCTACTTAGAGGGACTATCGTCGTTTAGGCGACAGAAGTTTGAGGCAATAACAGGTCTGTGATGCCCTTAGATGTTCTGGTCCGCACGCGCGCTACACTGATGTATTCAACGAGTATATAGCCTTGGCCGACAGGCCCGGGTAATCTTAGGAAATTTCGTCGTGATGGGGATAGATCATTGCAATTGTTGGTCTTCAACGAGGAATGCCTAGTAAGCATGAGTCATCATCTCGCGTTGATTACGTCCCTGCCCTTTGTACACACCGCTCGTCGCTCCTACCGATTTAATGGTCCGGTGAAGTGTTCGGATCGCGGCGACGGGGGCTGTTCGCCGCCCCCGACGTCACGAGAAGTACATTGAACCTTATCATTTAGAGGAAGGAGAAGTCGTAACAAGGTTTCCGTAGGTGAACCTGTGGAAGGATCATTGTTGTGACCCTGACCAAAATAGACTGCGCACGCGTTATTTATCCGCCGAGCTACGGCACCGTCCGTTGCTCGGCGAAGTCCTCGATAACCTCCTCTCCTCGGGACGGGGGCTCGGGGTAAAAGAACCCACGACGCCAAAGGCGTCAAGGAACACTGTCCCTAGCTCGGTGATGCGGCTGGCTTGCTAGCCGCTTCCCGTGCTTCAAAGCTATTTAATCCACACGACTCTCGGCAACGGATATCTCGGCTCTCGCATCGATGAAGAACGTAGCGAAATGCGATACCTGGTGTGAATTGCAGAATCTCGCGAACCATCGAGTCTTTGAATGCAAGTTGCGGCCGAGGCCATTCGGCCAAGGGCACTCCTGCCTGGGCGTCATGCTAAACACGCTCCCACACTCTCATCGAGGAACAGGATGCGGCATTTGGCCTCCCGTCACGCAAGGGGCAGTAGGCCGAAGATATGGCTGTCGGCGCATCGTGTCGGACACAGCGTGTGGTGACCGACCTTGCTTTACTTACCGCAGTGCGCCGACGCGTAGCCGACATGATGGCCTCGTAGACCCTTTGAACGGTGTGCAAGACGCTCCGACCGCGACCCCAGGTTAGGCGGGACTACCCGCTGAATTTAAGCATATAAATAAGCGGAGGAGAAGAAACTTACAAGGATTCCCCTAGTAACGGCGAGCGAACCGGGAATAGCCCAGTTTGAGAATCGGGCGGTCGTGCCGTCTGAATTGTAGTCTAGAGAGGCGTCCTCAGCGACGGACCGAGCCCAAGTCCCCTGGAAAGGGGCGCCTGGGAAGGTGAGAGCCCCGTCTGGCCCGGACCCTGTCGCATCACGAGGCGCCGTCAACGAGTCGGGTTGTTTGGGAATGCAGTCCAAATCGGGCGGTAGACTCCGTCCAAGGCTGAATACAGGCGAGAGACCGATAGCAAACAGGTACCGCGAGGGAAAGATGAAAAGGACTTTGAAAAGAGAGTCAAAGAGTGCTTGAAATTGCTGGGAGGGAAGCGGATGGGGGCTCGCGATGCGTCCCGGCTGTATGCGGAACGACTTTTGCTGGTCCGCCGCTCGGCTCGGGACGTGGAATATTGTCGGCTGTGCCGGCGGCCAAAGCCCGGGGACCTTAGGTACCCCCGGTGGCCGTCGTTGGCACGGCCGGTACCCGCGCGCCGAAAGGCGTGTCTTGAAACACGGACCAAGGAGTCTGACATGCGTGCGAGTCGACGGGTTCTGAAACCTGGGATGCGCAAGGAAGCTAACGAGCGGGAGGCCCTCATGGGCCGCACCGCTGGCCGACCCTGATCTTATGTGAAGGGTTCGAGTTGGAGCACGCCTGTCGGGACCCGAACGATGGTGAACTATGCCTGAGCGGGGCGAAGCCAGAGGAAACTCTGGTGGAGGCTCGAAGCGATACTGATGTGCAAATCGTTCGTCTGACTTGGGTATAGGGGCGAAAGACTAATCGAACCATCTAGTAGCTAGTTCCCTCCGAAGTTTCCCTCAGGATAGCTGGAGCCCATTACGAGTTCTATCAGGTAAAGCCAATGATTAGAGGCATGGGAGGCGCAACGCCCTCCACCCATTTTCAAACTTTAAATAGGTAGGATCGTGCGGCTGCTCCGGTGAGCCGTGCCACGGAATCGGGTGCTCCAAGTGGGCCATTTTTGGTAAGCAGTAATCGATGCGGATGAACTGAAGCCGGGTTACGGTGCCCAACTGGGCGCTAACCTAGAACCCACAAAGGGTGTTGGTCGATTAAGACAGCAGGACGGTGGTCATGGAAGTCGAAATCCGCTAAGGACGTGTAACAACTCACCTGCCGAATCAACTAGCCCCGAAAATGGATGGCGCTGAAGCGCGCGACCCACACCCAGCCATCCGGGCGAGCGCCATGCCCCGATGAGTAGGAGGGCACGGTGGCCGCTGCAAAACCTGGGGCGCGAGCCCGAGCGGAGCGGCCGTCGGTGCAGATCTTGGTGGTAGTAGCAAATATTCAAATGAGTACTTTGAAGGCCGAAGAGGAGAAAGGTTCCATGTGAACGGCACTTGCACATGGGTAAGCCGATCCTAAGGGACGGGGTAACCCCGGCAGATAGCGCGATCACGCGCATCCCCCGAAAGGGAATCGGGTTAAGATTTCCCGACCCGGGACGTGGCGGTTGACGGCGACGTTAGGAAGTCCGGAGACGCCAAGGGGCCTCGGAAGAGTTATCTTTCGCTAACGGCCTGCCAACCCTGAGTCGGTTCAGCGAGGTAGGGTCCGGTGGTCGGAAGAGCATCGACGCTGCGCTGTATCCGTGTTCGCGCCCATGAAAATCCGGAGGACCGAGTACCGTCCACGCCCGGTCATACTCATAACCGCATCAGGTCTCCAAGGTGAACAGCCTCTGGCCAATGGAACAATGTAGGCAAGGGAAGTTGGCAAAACGGATACGAATCTCGAAAAGGATTGGCTCGAGGACTGGCTCGGGTCCCGCCCCGAACCCGTCGGCTGTCGGCGGATTGCTCGAGCTGCTCACGCGGCGAGAGCGGGTCGCCACGTGCTGGCCGGGGGACGGGCCGGGAATCGTCCCTTCGGGGGCTTTCCCCGAGCATGAAACAGTCGACTCGTAACTGGTACGACAAGGGAATCCATCGCTTAATTAAAACAAAGCATTGCGATGGTCCTCGCGAATGCTGACGCACTGTGCTTTCCGCCCAGTGCTCTGAATGTCAAAGTGAAGAAATTCAACCAAGCGCGGGTAAATGGCGGGAGTAACTAATTAGTGACGCGCATGAATGGATTAACGAGATTCCCACTGTCCCTGTCTACTATCCAGCAAAACCACAGCTAAGGGAACGGGCTTGGCGGAATCAGCGGGGAAAGAAGACCCTGTTGAGCTTGACTCTAGTCCGACTTTGTGAAATGACTTGAGAGGTGTAGGATAAGTGGGAGCCTTTACGGGCGCAAGTGAAATACCACTACTTTTAACGTTATTTTACTTATTCCGTGGGTCGGAAGCAGGGCAAGTCCCCTCCTTTTGGCTCCAAGGCCCGGTCTCACTGGGCCGATCCGGGCGGAAGACATTGTCAGGTGGGGAGTCTGGCTGGGGCGGCACATCTGTTAAAAGATAATGCAGGTGTCCTAAGATGAGCTCAACGAGAATAGAAATGTCGTGTGGAACAAAAGGGTAAAATCTCATTTCATTCTGATTTCCAGTACGAATAAGACATCGTGG	Eukaryota	Archaeplastida	Viridiplantae	Streptophyta	Magnoliopsida	Poales	Poaceae	Avena	Avena insularis	Eukaryota;Archaeplastida;Viridiplantae;Streptophyta;Magnoliopsida;Poales;Poaceae;Avena;Avena_insularis
GCA_023614405|CM042688.1/490362063-490356357	1	GCA_023614405	283872	5707	GTGCTACCCGGTTGATCCTGCTAGTAGTCATATGCTTGTCTCAAAGATTAAGCCATGCATGTGCAAGTATGAACCAATTTGAAGTGTGAAACTGCGAATGGCTCATTAAATCAGTCATAGAATGTGCTAGTCGGATAACCGTAGTAATTCTAGAGCGAATACATGCAACAAACCCCGACTTCTAGGAGGGGCGCATTTATTAGATAAAAGGCTGAGCCGGCTCTGCCCGCTGATCCGATGATTCATGATAACTCAACGGATCGCACAACCCTCGTTCCCACGACGCATCATTCAAATTTCAGCCCTATCAACTTTTGATGGTAGGATAGGGGCCTACCATGGTGGTGACAGGTGACGGAGAATTAGGGTTCGATTCTAGAGAGGGAGCCTGAGAAACGGCTACCACATCCAAGGAAGGCAGCAGGCGCGCAAATTACCCAATCCTAACACGGGGAGGTAGTGACAATAAATAACAATACGGGGCGCATTAGTGTGTGGTAATTGGAATGAGTACAATCTAAATCCCTTAACGAGGATCCATTGGGGGGCAAGTCTGGTGCTAGCAGCCGCGGTAATTCCAACTCCAATAGCGTATATTTAAGTTGTTGCAGTTAAAAAGCTCGTTGTTGGACTTTGGGCCGGGTCGGCTGGTCCGCCTCACGGCGAGCACCGACCTACTCGACCCTTCAGCCGGCGATGCGCTCCTAGCCTTAATTGGCCGGGTCGTGTGTCCGACATCGTTACTTTGAAGAAATTAGAGTGCTTAAAGCAAGCCATCGCTCTAGATACATTAGCATGGGATAACATCATAGGATTCCGGTCCTATTGTGTTGGCCTTCGGGATCGGAGTAATGATTAATAGGGACAGTCGGGGGCATTCGTATTTCATAGTCAGAGGTGAAATTCTTGGATTTATGAAAGACGAACAACTGCGAAAGCATTTGCCAAGGATGTTTTCATTAATCAAGAACGAAAGTTGGGGGCTCGAAGACGATTAGATACCGTCCTAGTCTCAACCATAAACGATGCCGACCAGGGATCGGCGGATGTTGCTTATAGGACTCTGCCGGCACCTTATGAGAAATCAAAGTCTTTGGGTTACGGGGGGACTATGGCCGCAAGGCTGAAACTTAAAGGAATTGACGGAAGGGCACCACCAGGTGTGGAGCCTGCGGCTTAATTTGACTCAACACGGGGAAACTTACCAGGTCCAGACATAGCAAGGATTGGCAGACTGAGAGCTCTTTCTTGATTCTATGGGTGGTGGTGCATGGCCATTCTTAGTTGGTGGAGCGATTTGTCTGGTTAATTCCCTTAACGAACGAGACCTCAGCCTGCTAACTATCTATGTGGAGCCATCCCTCTGCAGCTAGCTACTTAGAGGGACTATCGCCGTTTAGCCCATGGAAGTTTGAGGCAATAATAGGTCTGTGATGCCCTTAGATGTTCTGGGCCGCACGCGCGCTACAATGATGTATTCAACGAGTATATAGTCTTGGCCGACAGGGCCGGGTAATCTTGGGAAATTTCATCATGATGGGGATAGATCATTGCAATTGTTGGTCTCCAACGTGGAATGCCTAGTAAGTGCGAGCCATCAGCTCGCGTTGACTATGTCCCTGCCCTTTGTACACACCGCCCGTCGCTCCTACCGATTGAATGGTCCGGTGAAGTGTTCGGATCACGGCAATGGGGGCGGTTCGCCGCCCCCGACGTCGCGAGAAGTCCATTGAACCTTATCATTTAGAGGAAGGAGAAGTCGTAACAAGGTTTCCGTAGGTGAACCTGCGGAAGGATCATTGTCATGACCTTGACCAAAACAGACCGCGCACGCATTATCTATCCGCCGAGCTGTGGCTCCGTCCATTGCTCGGCCAAGTCCTCGATAACCTCCTCTCCTCGGGATGGGGGCTCAAGGTAAAAGAACCCACGACGCCAAAGGCGTCAAGGAACACTGTGCCTAGCTCGTTGATGCGGATGGCTTGCTAGCCACTTCCCGTGCTTCAAAGCTATTTAATCCACATGACTCTCGGCAATGGATATCTCGGCTCTCGCGTCAATGAAGAACGTAGCAAAATGCGATGGTGTGAATTGCAGAATCTCGCGAACCATCAAGTCTTTGAACGCAAGTTGCACCCGAGGCCATTCGGCCGAGGGCACGCCTGCCTGGGCATCACGCTAAACACGCTCCCACAGTCTCATCGAGGAACAGGATGCGGCATTTGGCCTCCCATCATGTAAGGGGCGGTGGGCCGAAGATATGGCTGTCAGCGCATCGTGCCGGACACAGCGCGTGGTGAGCGACCTCGCTTTACTTACCGCAGTGCGCCGACGCATAGCCGACGTGATGGCCTTGTAGACCCTTTGAACGGTTCCCAAGATGCTCCGACCGCGACCCCAGGTCAGGCGGGACTACCCGCTGAATTTAAGCATATAAATAAGCAAAGAAGAAGAAACTTACAAGGATTCCCCTAGTAACGGCGAGCGAATCGGGCGGCCCTGCCGACCGAATTGTAGTCTGGAGAGGCGTCCTCAGCGACGGACCGAGCCCAAGTCCCCTGGAAAGGGGCACCTGGGAGGGTGAGAGCCCCGTTTGGCCCGAACCCTGTCGCATCACGAGGCGCCATCAACGAGTCGGGTTGTTTGGGAATGCATCCCAAATCATGCGGTAGACTCCGTCCAAGGCTAAATACAGGCGAGAGACCGGTAGCGAACAAGTACCGCGAGGGAAAGATGAAAAGGACTTTGAAAATAGAGTCAAAGAGTGCTTGAAATTACTAGGAGGGAAGCGGATGGGGGCCGGCGATGCGTACCGGCTGTATGCGGAACGACTTTTGCTGGTCCGCCGCTCGGCTCGGGACGTGGACTGTTGTCGGCTATGCCGGCGGCCAAAGCCTGAGGACCATAGGTGCCCCCGGTGGCCGTCGTTGGCACGACCGGTACCCGCGCGCTGAAAGGCGTGTCCCATGGGGCACTGCGCTGCAACGGCCTGCGGTCTCCCCATCCGACCCGTCTTGAAACACGGACCAAGGAGTATGACATGCGTGCCAGTCGACGGGTTTTGAAACCTGGGATGCGCAAGGAAGCTAACGAGCGGGAGGCCCTCATGGGCCGCACCGCTGGCCGACCCTGATCTTATGTGAAGGGTTCGTGTTGGAGCACGCCTGTGGGATCCGAAAGATGGTGAACTATGCCTAAGCGGGGCGAAGCCAGAGGAAACTCTGGTGGAGGCTCGAAGCGATACTGACGTGCAAATCGTTCGTCTGACTTGGGTATAGGGGCGAAAGACTAATCGAACCATCTAGTAGCTGGTTCCCTCCGAAGTTTCCCTCAGGATAGCTAGAGCCCATTACGAGTTCTATCAGGTAAAGCGAATGATTAGAGGCATGGGGGGCACAACGCCCTCCACCTATTCTCAAACTTTAAATAGGTAGGATGGTGCGGCTGCTCCGGTGAGCCGTGCCACGGAATCGGGTGCTCCAAGTGGGCCATTTTTGGTAATCAGAACTGGCGATGCGGGATGAACCGGAAGCCGAGTTACGGTGCCCAACTGCATGCTAACCTAGAACCCACAAAGGATGTTGGTCGATTAAGACAGCAGGACGGTGGTCAGGGAAGTCGAAATCCGCTAAGGAGTGTGTAACAACTCACCCGCCGAATCAACTAGCCCAGAAAATCGATGGCACTGAAGCGCGCGACCCACACCCAGCAGTCTGGGCGAGCGCCATGCCCCGATGAGTAGGAGGGCGCGGCGGCCGCTGCAAACCCTAGGGCGCGAGCCTGGGCGGAGCGGCCGTCGGTGCAGATCTTGGTGGGAGTAGCAAATATTCAAATGAGAACTTTGAAGGCCGAAGAGGAGAAAGGTTCCATGTGAACGGCACTTGCACATGGGTAAGCCGATCCTAAGGGATGGGGTAACCCTGGCAGATAGCGCGATCACGCGCATCCCCCGAAAGGGAATCGGGTTAAGATTTCCCGAGCCGAGATGTGGCGGTTGACAGCGACGTTAGGAAGTCCGGAGACGCCGGCGGGGGCCTCGGGAAGAGTTATATTTTCTGCTTAACGGCTTGCCAACCTTGGAATCGGTTCAGCCGGAGGTAGGTTCTAGTGGTCGGATGAGCACCGCACATCGCGCGGTGTCCGGTGCGCCCCCGGCGGCCCATGAAAATCCGGAGGACCGAGTACCGTCCACGCCCGGTCGTACTCATAACCTCTGGCCAATGGAACAATGTAGGCAAGGGAAGTCAGCAAAATTAATCCGTAACTTCGGGAAAAGGATTGGCTCTGAGGACTGGTCTCGGGGGTCCCGGCCCCGAACCCGTCAGCTATCGGCGGATTGCTCGAGCTGCTCACGCGGCGAGAGCGGGTCGCCGCGTGCCGGCCGGCGGACGGGCCGGGAATCGTCCCTTCGGGGGCTTTCCCCGAGCATGAAACAGTTGACTCAGAACTGGTACGGACAAGGGGAATCTGACTGTTTAATTAAAACAAAGCATTGCGATGGTCCTCGCGGATGCTGACGCAATGTGATTTCTGCCCAGTGCTCTGAATGTCAAAGTGAAGAAATTCAACCAAGCGCGGGTAAACGGCGGGAGTAACTATGACTCTCTTACGGTAGCCAAATGCCTCGTCATCTAATTAGTGATGCGCATGAATGGATTAACGAGATTCCCATTGTCCCTGTCTACTATCCAGCGAAACCATAGACAAGGGAACGGGCTTGGCGGAATCAGCGGGGAAAGAAGACCCTGTTGAGCTTGACTCTAGTCCGACTTTGTGAAATGACTTGAGAGGTGTAGGATAAGTGGGAGCCTTTACGGGCGCAAGTGAAATACCACTACTTTTAACGTTATTTTACTTATTCCATGGGTCGGAAGCGGGGCAAGTCCCCTCCTTTTGGCTCCAAGGCCCGGTCTCACTGGGCCGATCGGGGCGGAAGACATTGTCAGGTGGGGAGTTTGGCTGGGGCGGCACATCTGTTAAAAGATAACGCAGGTGTCCTAAGATGAGATCAACGAGAACAGAAATCTCGTGTGGAACAAAAGGGTAAAAGCTCGTTTGATTCTGATTTCCAATACGAATACGAACCGTGAAAGAGTGGACTATCGATCCTTTAGATCTTCAGAGTTTGAAGCTAGAGGTGTCAAAAAAGTTACCATAGGGATAGCTGGCTTGTGGCAGCCAAGTGTTCATGGCGACGTTGCTTTTTGATCCTTCGATGTCGGCTCTTCCTATCATTGTGAAGCAGAATTCACCAAGTGTTGGATTGGTCACCCACCAATAGGGAACGTGATCTGGGTTTAGACCCTTGTGAGACAGGTTAGTTTTACCCTACAGATGACAGTGTCGCGATAGTAATTCAACCTAGTACGAGAGGAACCGTTGATTCACACAATTGTTCATCGCGATTGGTTGAAAAGACGGTGGCGCGAATCTACCGTGTGCCGGATTATGACTGAACACCTCTAAGTCAGAATCCAAGCTAGCAAGCGACGCCTGCGCTTACCGCCGCCGACCCACGTTAGGGCGCCATGCTTCAAGGGCCCGTGCCATTGGCTAATCCGTCCGCCGATGTGCGTGGCCGTCATCAAGCTCCCTTCCAAACGGGCGGTGGGCTGAATCCTTTGCAGATGACTTAAATATGCGACGGGGCATTGTAAGTGGCAGAGTGGCCTTGCTGCCACGATCCACTGAGATCCAGCCGCACGTC	Eukaryota	Archaeplastida	Viridiplantae	Streptophyta	Magnoliopsida	Poales	Poaceae	Avena	Avena insularis	Eukaryota;Archaeplastida;Viridiplantae;Streptophyta;Magnoliopsida;Poales;Poaceae;Avena;Avena_insularis
GCA_023614405|CM042689.1/33503919-33498144	1	GCA_023614405	283872	5776	CGCTACCTGGTTGATCCTGCCAGTAGTCATATGCTTGTCTCAAAGATTAAGCCATGCATGTGCAAGTATGAACCAATTTGAACTGTGAAACTGCGAATGGCTCATTAAATCAGTTATAGTTTGTTTGATGGTACGTGCTACTCGGATAACCGTAGTAATTCTAGAGCTAATACGTGCAACAAACCACGACTTCTTGGAGGGGCGCATTTATTAGATAAAAGGCTGACGCGGGCTCTGCCCGCTGATCCGATGATTCATGATAACTCGACGGATCGCACGGCCCTCGTGCCGGCGACGCATCATTCAAATTTCTGCCCTATCAACTTTCGATGGTAGGATAGGGGCCTACCATGGTGGTGACGGGTGACGGAGAATTAGGGTTCGATTCCGGAGCCTGAGAAACGGCTACCACATCCAAGGAAGGCAGCAGGCGCGCAAATTACCCAATCCTGACACGGGGAGGTAGTGACAATAAATAACAATACCGGGCGCATTAGTGTCTGGTAATTGGAATGAGTACAATCTAAATCCCTTAACGAGGATCCATTGGAGGGCAAGTCTGGTGCCAGCAGCCGCGGTAATTCCAGCTCCAATAGCGTATATTTAAGTTGTTGCAGTTAAAAAGCTCGTAGTTGGACTTTGGGCCGGGTCGGCCGGTCCGCCTCACGGCGAGCACCGACCTACTCGACCCTTCAGCCGGCGATGCGCTCCTAGCCTTAATTGGCCGGGTCGTGTGTCCGGCATCGTTACTTTGAAGAAATTAGAGTGCTCAAAGCAAGCCATCGCTCTGGATACATTAGCATGGGATAACATCATAGGATTCCGGTCCTATTGTGTTGGCCTTCGTGATCGGAGTAATGATTAATAGGGACAGTCGGGGGCATTCGTATTTCATAGTCAGAGGTGAAATTCTTGGATTTATGAAAGACGAACAACTGCGAAAGCATTTGCCAAGGATGTTTTCATTAATCAAGAACGAAAGTTGGGGGCTCGAAGACGATCAGATACCGTCCTAGTCTCAACCATAAACGATGCCGACCAGGGATCGGCGGATGTTGCTTATAGGACTCCGCCGGCACCTTATGAGAAATCAAAGTCTTTGGGTTCCGGGGGGAGTATGGTCGCAAGGCTGAAACTTAAAGGAATTGACGGAAGGGCACCACCAGGCGTGGAGCCTGCGGCTTAATTTGACTCAACACGGGGAAACTTACCAGGTCCAGACATAGCAAGGATTGACAGACTGAGAGCTCTTTCTTGATTCTATGGGTGGTGGTGCATGGCCGTTCTTAGTTGGTGGAGCGATTTGTCTGGTTAATTCCGTTAACGAACGAGACCTCAGCCTGCTAACTAGCTATGCGGAGCCATCCCTCCGCAGCTAGCTTCTTAGAGGGACTATCGCCGTTTAGGCGACGGAAGTTTGAGGCAATAACAGGTCTGTGATGCCCTTAGATGTTCTGGGCCGCACGCGCGCTACACTGATGTATTCAACGAGTATATAGCCTTGGCCGACAGGCCCGGGTAATCTTGGGAAATTTCATCGTGATGGGGATAGATCATTGCAATTGTTGGTCTTCAACGAGGAATGCCTAGTAAGCGCGAGTCATCAGCTCGCGTTGACTACGTCCCTGCCCTTTGTACACACCGCCCGTCGCTCCTACCGATTGAATGGTCCGGTGAAGTGTTCGGATCGCGGCGACGGGGGCGGTTCGCCGCCCCCGACGTCGCGAGAAGTCCATTGAACCTTATCATTTAGAGGAAGGAGAAGTCGTAACAAGGTTTCCGTAGGTGAACCTGCGGAAGGATCATTGTCGTGACCCTGACCAAAACAGACCGAGCACGCGTTATCTATTCCTGCTGAGTGGCGGCACCGTCGTCGCTCAGCCAAATCCTCGATAACCTCCTCTCCTTGGAGTTGGGGCTTGGGGTAAAAGAACCCACGGCGCCGAAGGCGTCAAGTAACACTGTGCCTAGCTTGGGGACACGACTGGCTTGCTGGCCGCTCCCCTTGCTGCAAAGCTATTTAATCCACACGACTCTCGGCAACGGATATCTCGGCTCTCGCATCGATGAAGAACGTAGCGAAATGCGATACCTGGTGTGAATTGCAGAATCCCGTGAACCATCGAGTCTTTGAACGCAAGTTGCGCCCGAGGCCATTCGGCCGAGGGCACGCCTGCCTGGGCGTCACGCTAAACACGCTCCCAACCCCTTACGGGGGAACAGGATGCGGCATTTGGCTCCCCGTCACCCAAGGGCGGTGGGCCGAAGATATGGCTGCCGGCGCATCGTGTCGGACACAGCGCGTGGTGAGCGTCCTCGCTATACTTACCGCAGTGTCTCCGACACGTAGCCGGCGTGATGGCCTAGAAAGACCCTTGTAACGGTGCGCATGACGCTCCGACCGCGACCCCAGGTCAGGCGGGACTACTGCTGAATTAAGCATATAAATAAGCGGAGGAGAAGAAACTTACAAGGATTCCCCTAGTAACGGCGTGCGAACAGGGAACAGCCAAGATTGAGAATAGGGCGGCCCTGTCGTTCGAATTGTATTCTCTAGAGTCGTACTCAGCGAGGGACCGAGCCCAAGTCCACTGGAAACGGGCGCCTGGGAGGGTGAGAGCCCCGTCCGGCCCGGACCCTGTCGCATCACGAGGCGCCGTCAACGAGTCGGGTTGTTTGGGAATGCAGCCCAAATCGGGCGGTAGACTCCGTCCAAGGCTAAATACAGGCGAGAGACCGATAGCGAACAAGTACCGCGAGGGAAAGATGAAAAGGACTTTGAAAAGAGAGTCAAAGAGTGCTTGAAATTGCCGGGAGGGAAGCGGATGGGGGCCGGCGATGCGTCCCGGCCGTATGCGGAACGGCTCTTGCTGGTCCGCCGCTCGGCTCGGGGCGTGGACTGTTGTCGGCTGCGCCGGCGGCCAAAGCCCGGGCGCCTTAGGTGCACCCGGTGGCCGTCGTCGGCACGGCTGGTACCCGCGCGCCGAAAGGCGTGTCCCTCGGGGCACTGCGCTGCAACGGCCTGCGGGCTCCCCATCCGACCCGTCTTGAAACACGGACCAAGGAGTCTGACATGCGTGCGAGTCGACGGGTTACGAAACCTGGGATGCGCAAGGAAGCTGACGAGCGGGAGGCCCTCACGGGCCGCACCGCTGGCCGACCCTGATCTTCTGTGAAGGGTTCGAGTTGGAGCACGCCTGTCGGGACCCGAAAGATGGTGAACTATGCCTGAGCGGGGCGAAGCCAGAGGAAACTCTGGTGGAGGCTCGAAGCGATACTGACGTGCAAATCGTTCGTCTGACTTGGGTATAGGGGCGAAAGACTAATCGAACCATCTAGTAGCTGGTTCCCTCCGAAGTTTCCCTCAGGATAGCTGGAGCCCATTACGAGTTCTATCAGGTAAAGCCAATGATTAGAGGCATGGGGGGCGCAACGCCTTCCACCTATTCTCAAACTTTAAATAGGTAGGATGGTGCGGCTGCTCCGGTGAGCCGCACCACGGAATCGGGTGCTCCAAGTGGGCCATTTTTGGTAAGCAGAACTGGCGATGCGGGATGAACCGGAAGCCGGGTTACGGTGCCCAACTGCGCGCTAACCTAGAACCCACAAAGGGTGTTGGTCGATTAAGACAGCAGGACGGTGGTCATGGAAGTCGAAATCCGCTAAGGAGTGTGTAACAACTCACCTGCCGAATCAACTAGCCCCGAAAATGGATGGCGCTGAAGCGCGCGACCCACACCCGGCCATCTGGGCGAGCGCCATGCCCCGATGAGTAGGAGGGCGCGGCGGCCGCTGCAAAACCTGGGGCGCGAGCCCAGGCGGCCGTCGGTGCAGATCTTGGTGGTAGTAGCAAATATTCAAATGAGAACTTTGAAGGCCGAAGAGGAGAAAGGTTCCATGTGAACGGCACTTGCACATGGGTAAGCCGATCCTAAGGGACGGGGTAACCCCGGCAGATAGCGCGATCACGCGCATCCCCCGACAGGGAATCGGGTTAAGATTTCCCGAGCCGGGATGTGGCGGTTAATGGCGGCGTTAGGAAGTCCGGAGGCGCCCGGCGAAACCTCGGGAAGAGTTATCTTTTCTGCTTAACGGCCTGCCAACCCTGGAATCGGTTCAGCCGGAGGTAGGGTCCAGTGGTCGGAAGAGCACCGCACGTCGCGCGGTGTCCGGTGCGCCCCCGGCGGCCCATGAAAATCCGGAGGACCGAGTACCGTCCACGCCCGGTCGTACTCATAACCGCATCAGGTCTCCAAGGTGAACAGCCTCTGGCCAATGGAACAATGTAGGCAAGGGAAGTCGGCAAAACGGATCCGTAACTTCGGGAAAAGGATTGGCTCTGAGGACTGGGCTCGGGGGTCCCGGCCTCGAACCCGTCGGCTGTCGGCGGATTGCTCGAGCTGCTCACGCGGCGAGGCGGAGTCGCCAGCGATGCCCGGCAGAGACGGACCGGGAATCGTCCCTTCGGGGCCTTTCCCCGAGCATGAAACAGTCGACTCAGAACTGATACGGACAAGGGGAATCCGACTGTTTAATTAAAACAAAGCATTGCGATGGTCCTCGCGGATGCTGACGCAATGTGATTTCTGCCCAGTGCTCTGAATGTCAAAGTGAAGAAATTCAACCAAGCGCGGGTAAACGGCGGGAGTAACTATGACTCTCTTAAGGTAGCCAAATGCCTCGTCATCTAATTAGTGACGCGCATGAATGGATTAACGAGATTCCCACTGTCCCTGTCTACTATCCAGCGAAACCACAGCCAAGGGAACGGGCTTGGCGGAATCAGCGGGGAAAGAAGACCCTGTTGAGCTTGACTCTAGTCCGACTTTGTGAAATGACTTGAGAGGTGTAGGATAAGTGGGAGCCTTTACGGGCGCAAGTGAAATACCACTACTTTTAACGTTATTTTACTTATTCCGTGGGTCGGAAGCGGGGCAAGTCCCCTCCTTTTGGCTCCAAGGCCCGGTCTCACCGGGCCGATCCGGGCGGAAGACATTGTCAGGTGGGGAGTTTGGCTGGGGCGGCACATCTGTTAAAAGATAACGCAGGTGTCCTAAGATGAGCTCAACGAGAACAGAAATCTCGTGTGGAACAAAAGGGTAAAAGCTCGTTTGATTCTGATTTCCAGTACGAATACGAACCGTGAAAGCGTGGCCTATCGATCCTTTAGATCTTCGGAGTTTGAAGCTAGAGGTGTCAGAAAAGTTACCACAGGGATAACTGGCTTGTGGCAGCCAAGCGTTCATAGCGACGTTGCTTTTTGATCCTTCGATGTCGGCTCTTCCTATCATTGTGAAGCAGAATTCACCAAGTGTTGGATTGTTCACCCACCAATAGGGAACGTGAGCTGGGTTTAGACCGTCGTGAGACAGGTTAGTTTTACCCTACTGATGACAGTGTCGCGATAGTAATTCAACCTAGTACGAGAGGAACCGTTGATTCACACAATTGGTCATCGCGCTTGGTTGAAAAGCCAGTGGCGCGAAGCTACCGTGTGCCGGATTATGACTGAACGCCTCTAAGTCAGAATCCAAGCTAGCAAGCGACGCCTGCGCCTGCCGCTCGCCCCGACCCACGTTAGGGGCGCTTGCGCCCCCAAGGGCCCGTGCCATTGGCTAAGCCGGTCCGGCCGATGTGCTGTGGCCGGCCGCCTCGAAGCTCCCTTCCAAACGGGCGGTGGGCTGAATCCTTTGCAGACGACTTAAATACGCGACGGGGCATTGTAAGTGGCAGAGTGGCCTTGCTGCCACGATCCACTGAGATCCAGCCCCACGTC	Eukaryota	Archaeplastida	Viridiplantae	Streptophyta	Magnoliopsida	Poales	Poaceae	Avena	Avena insularis	Eukaryota;Archaeplastida;Viridiplantae;Streptophyta;Magnoliopsida;Poales;Poaceae;Avena;Avena_insularis
GCA_023614405|CM042689.1/33513662-33507937	1	GCA_023614405	283872	5726	CGCTACCTGGTTGATCCTGCCAGTAGTCATATGCTTGTCTCAAAGATTAAGCCATGCATGTGCAAGTATGAACCAATTTGAACTGTGAAACTGCGAATGGCTCATTAAATCAGTTATAGTTTGTTTGATGGTACGTGCTACTCGGATAACCGTAGTAATTCTAGAGCTAATACGTGCAACAAACCCCGACTTCTGGGAGGGGCGCATTTATTAGATAAAAGGCTGACGCGGGCTCTGCCCGCTGATCCGATGATTCATGATAACTCGACGGATCGCACGGCCCTCGTGCCGGCGACGCATCATTCAAATTTCTGCCCTATCAACTTTCGATGGTAGGATAGGGGCCTACCATGGTGGTGACGGGTGACGGAGAATTAGGGTTCGATTCCGGAGAGGGAGCCTGAGAAACGGCTACCACATCCAAGGAAGGCAGCAGGCGCGAAAATTACCCAATCCTGACACGGGGAGGTAGTGACAATAAATAACAATACCGGGCGCATTAGTGTCTGGTAATTGGAATGAGTACAATCTAAATCCCTTAACGAGGATCCATTGGAGGGCAAGTCTGGTGCCAGCAGCCGCGGTAATTCCAGCTCCAATAGCGTATATTTAAGTTGTTGCAGTTAAAAAGCTCGTAGTTGGACTTTGGGCCGGGTCGGCCGGTCTGCCTCACGACAATGCGCTCCTAGCCTTAATTGGCCGGGTCGTGTGTCCGGCATCGTTACTTTGAAGAAATTAGAGTGCTCAAAGCAAGCCATCGCTCTGGATACATTAGCATGGGATAACATCATAGGATTCCGGTCCTATTGTGTTGGCCTTCGGGATCGGAGTAATGATTAATAGGGACAGTCGGGGGCATTCGTATTTCATAGTCAGAGGTGAAATTCTTGGATTTATGAAAGACGAACAACTGCGAAAGCATTTGCCAAGGATGTTTTCATTAATCAAGAACGAAAGTTGGGGGCTCGAAGACGATCAGATACCGTCCTAGTCTCAACCATAAACGATGCCGACCAGGGATCGGCGGATGTTGCTTATAGGACTCCGCCGGCACCTTATGAGAAATCAAAGTCTTTGGGTTCCGGGGGGAGTATGGTCGCAAGGCTGAAACTTAAAGGAATTGACGGAAGGGCACCACCAGGCGTGGAGCCTGCGGCTTAATTTGACTCAACACGGGGAAACTTACCAGGTCCAGACATAGCAAGGATTGACAGACTGAGAGCTCTTTCTTGATTCTATGGGTGGTGGTGCATGGCCGTTCTTAGTTGGTGGAGCGATTTGTCTGGTTAATTCCGTTAACGAACGAGACCTCAGCCTGCTAACTAGCTATGCGGAGCCATCCCTCCGCAGCTAGCTTCTTAGAGGGACTATCGCCGTTTAGGCGACGGAAGTTTGAGGCAATAACAGGTCTGTGATGCCCTTAGATGTTCTGGGCCGCCCGCGCGCTACACTGATGTATTCAACGAGTATATAGCCTTGGCCGACAGGCCCGGGTAATCTTGGGAAATTTCATCGTGATGGGGATAGATCATTGCAATTGTTGGTCTTCAACGAGGAATGCCTAGTAAGCGCGAGTCATCAGCTCGCGTTGACTACGTCCCTGCCCTTTGTACACACCGCCCGTCGCTCCTACCGATTGAATGGTCCGGTGAAGTGTTCGGATCGCGGCGACGGGGGCGGTTCGCCGCCCCCGACGTCGCGAGAAGTCCATTGAACCTTATCATTTAGAGGAAGGAGAAGTCGTAACAAGGTTTCCGTAGGTGAACCTGCGGAAGGATCATTGTCGTGACCCTGACCAAAACAGACCGAGCACGCGTTATCTATTCCTGCTGAGTGGCGGCACCGTCGTCGCTCAGCCAAATCCTCGATAACCTCCTCTCCTTGGAGTGGGGGCTTGGGGTAAAAGAACCCACGGCGCCGAAGGCGTCAAGGAACACTGTGCCTAGCTTGGGGACACGACTGGCTTGCTGGCCGCTCCCCTTGCTGCAAAGCTATTTAATCCACACGACTCTCGGCAACGGATATCTCGGCTCTCGCATCGATGAAGAACGTAGCGAAATGCGATACCTGGTGTGAATTGCAGAATCCCGCGAACCATCGAGTCTTTGAACGCAAGTTGCGCCCGAGGCCATTCGGCCGAGGGCACGCCTGCCTGGGCGTCACGCTAAACACGCTCCCAACCCCTTACGGGGGAACAGGATGCGGCATTTGGCTCCCCGTCACCCAAGGGCGGTGGGCCGAAGATATGGCTGCCGGCGCATCGTGTCGGACACAGCGCGTGGTGAGCGTCCTCGCTATACTTACCGCAGTGTCTCCGACACGTAGCCGGCGTGATGGCCTAGAAAGACCCTTGTAACGGTGCGCATGACGCTCCGACCGCGACCCCAGGTCAGGCGGGACTACCCGCTGAATTTAAGCATATAAATAAGCGGAGGAGAAGAAACTTACAAGGATTCCCCTAGTAACGGCGAGCGAACCGGGAACAGCCCAGCTTGAGAATCGGGCGGCCCTGTCGTTCGAATTGTAGTCTGGAGAGGCGTCCTCAGCGACGGACCGAGCCCAAGTCCCCTGGAAAGGGGCGCCTGGGAGGGTGAGAGCCCCGTCCGGCCCGGACCCTGTCGCATCACGAGGCGCCGTCAACGAGTCGGGTTGTTTGGGAATGCAGCCCAAATCGGGCGGTAGACTCCGTCCAAGGCTAAATACAGGCGAGAGACCGATAGCGAACAAGTACCGCGAGGGAAAGATGAAAAGGACTTTGAAAAGAGAGTCAAAGAGTGCTTGAAATTGCCGGGAGGGAAGCGGATGGGGGCCGGCGATGCGTCCCGGCCGTATGCGGAACGGCTCTTGCTGGTCCGCCGCTCGGCTCGGGGCGTGGACTGTTGTCGGCTGCGCCGGCGGCCAAAGCCCGGGCGCCTTAGGTGCACCCGGTGGCCGTCGTCGGCACGGCTGGTACCCGCGCGCCGAAAGGCGTGTCCCTCGGGGCACTGCGCTGCAACGGCCTGCGGGCTCCCCATCCGACCCGTCTTGAAACACGGACCAAGGAGTCTGACATGCGTGCGAGTCGACGGGTTACGAAACCTGGGATGCGCAAGGAAGCTGACGAGCGGGAGGCCCTCACGGGCCGCACCGCTGGCCGACCCTGATCTTCTGTGAAGGGTTCGAGTTGGAGCACGCCTGTCGGGACCCGAAAGATGGTGAACTATGCCTGAGCGGGGCGAAGCCAGAGGAAACTCTGGTGGAGGCTCGAAGCGATACTGACGTGCAAATCGTTCGTCTGACTTGGGTATAGGGGCGAAAGACTAATCGAACCATCTAGTAGCTGGTTCCCTCCGAAGTTTCCCTCAGGATAGCTGGAGCCCATTACGAGTTCTATCAGGTAAAGCCAATGATTAGAGGCATGGGGGGCGCAACGCCTTCCACCTATTCTCAAACTTTAAATAGGTAGGATGGTGCGGCTGCTCCGGTGAGCCGCACCACGGAATCGGGTGCTCCAAGTGGGCCATTTTTGGTAAGCAGAACTGGCGATGCGGGATGAACCGGAAGCCGGGTTACGGTGCCCAACTGCGCGCTAACCTAGAACCCACAAAGGGTGTTGGTCGATTAAGACAGCAGGACGGTGGTCATGGAAGTCGAAATCCGCTAAGGAGTGTGTAACAACTCACCTGCCGAATCAACTAGCCCCGAAAATGGATGGCGCTGAGCCTTGCGACCCACACCAGCCATCTGGGCGGCGCCATGCCCGATGAGTAGGAGGCGGCGGCGCTGCAAAACCTGGGCGCGAGGCGGAGCGGCCGTCGGTGCAGATCTTGGTGGTAGTAGCAAATATTCAAATGAGAACTTTGAAGGCCGAAGAGGAGAAAGGTTCCATGTGAACGGCACTTGCACATGGGTAAGCCGATCCTAAGGGACGGGGTAACCCCGGCAGATAGCGCGATCACGCGCATCCCCCGAAAGGGAATCGGGTTAAGATTTCCCGAGCCGTGATGTGGCGGTTAATGGCGGCGTTAGGAAGTCCGGAGGCGCCCGGCGAAACCTCGGGAAGAGTTATCTTTTCTGCTTAACGGCCTGCCAACCCTGGAATCGGTTCAGCCGGAGGTAGGGTCCAGTGGTCGGAAGAGCACCGCACGTCGCGCGGTGTCCGGTGCGCCCCCGGCGGCCCATGAAAATCCGGAGGACCGAGTACCGTCCACGCCCGGTCGTACTCATAACCGCATCAGGTCTCCAAGGTGAACAGCCTCTGGCCAATGGAACAATGTAGGCAAGGGAAGTCGGCAAAACGGATCCGTAACTTCGGGAAAAGGATTGGCTCTGAGGACGGGGCTCGGGGTCCCGACCTCGAACCCGTCGGCTGTCGGCGGATTACTCGAGCTGCTCCGCGTGGCGAGGCGGAGTCGCCAGCGATGCCCGGCCGAAGACGGACGAGAATCGTCCCTTCGGGGGCTTTCCCGAGCATGAAACAGTCGACTCAGAACTGGTACGGACAAGGGGAATCCGACTGTTTAATTAAAACAAAGCATTGCGATGGTCCTCGCGGATGCTGACGCAATGTGATTTCTGCCCAGTGCTCTGAATGTCAAAGTGAAGAAATTCAACCAAGCGAGGGTAAACGTCGTGAGTAACTATGACTCTCTTAAGGTAGCCAAATGCCTCGTCATCTAATTAGTGAAGCGCATGAATGGATTAACGAGATTCCCACTGTCCCTGTCTACTATCCAGCGAAACCACAGCCAAGGGAACGGGCTTGGCGGAATCAGCGGGGAAAGAAGACCCTGTTGAGCTTGACTCTAGTCCGACTTTGTGAAATGACTTGAGAGGTGTAGGATAAGTGGGAGCCTTTACGGGCGCAAGTGAAATACCACTACTTTTAACGTTATTTTACTTATTCCGTGGGTCGGAAGCGGGGCAAGTCCCCTCCTTTTGGCTCCAAGGCCCGGTCTCACCGGGCCGATCCGGGCGGAAGACATTGTCAGGTGGGGAGTTTGGCTGGGGCGGCACATCTGTTAAAAGATAACGCAGGTGTCCTAAGATGAGCTCAACGAGAACAGAAATCTCGTGTGGAACAAAAGGGTAAAAGCTCGTTTGATTCTGATTTCCAGTACGAATACGAACCGTGAAAGCGTGGCCTATCGATCCTTTAGATCTTCGGAGTTTGAAGCTAGAGGTGTCAGAAAAGTTACCACAGGGATAACTGGCTTGGCAGCCAAGCGTTCATAGCGACGTTGCTTTTTGATCCTTCGATGTCGGCTCTTCCTATCATTGTGAAGCAGAATTCACCAAGTGTTGGATTGTTCACCCACCAATAGGGAACGTGAGCTGGGTTTAGACCGTCGTGAGACAGGTTAGTTTTACCCTACTGATGACAGTGTCGCGATAGTAATTCAACCTAATGCGAGGAACCGTTGATTCACACAATTGGTCATCGCGCTTGGTTGAAAAGCCAGTGGCGCGAAGCTACCGTGTGCCGGATTATGACTGAACGCCTCTAAGTCAGAATCCAAGCTAGCAAGCGACGCCTGCGCCTGCCGCTCGCCCCGACCCACGTTAAGGGCGCTTGCGCCAAGGGCCCGTGCCATTGGCTAAGCCGGTCCGGCCGATGTGCTGTGGCCGGCCGCCTCGAAGCTCCCTTCCAAACGGGCGGTGGGCTGAATCCTTTGCAGACGACTTAAATACGCGACGGGGCATTGTAAGTGGCAGAGTGGCCTTGCTGCCACGATCCACTGAGATGC	Eukaryota	Archaeplastida	Viridiplantae	Streptophyta	Magnoliopsida	Poales	Poaceae	Avena	Avena insularis	Eukaryota;Archaeplastida;Viridiplantae;Streptophyta;Magnoliopsida;Poales;Poaceae;Avena;Avena_insularis
GCA_023614405|CM042689.1/33523434-33517659	1	GCA_023614405	283872	5776	CGCTACCTGGTTGATCCTGCCAGTAGTCATATGCTTGTCTCAAAGATTAAGCCATGCATGTGCAAGTATGAACCAATTTGAACTGTGAAACTGCGAATGGCTCATTAAATCAGTTATAGTTTGTTTGATGGTACGTGCTACTCGGATAACCGTAGTAATTCTAGAGCTAATACGTGCAACAAACCCCGACTTCTGGGAGGGGCGCATTTATTAGATAAAAGGCTGACGCGGGCTCTGCCCGCTGATCCGATGATTCATGATAACTCGACGGATCGCACGGCCCTCGTGCGGTAGAAGCATCATTCAAATTTCTGACCTATAAAATTTAGATGGTAGGATAGGGGCCTACCATGGTGGTGACGAGTGACGGAGAATTAGGGTTCGATTTCGGAGAGGGATCCTGAGAAACGGCTACCACATCAAAGGAAGGTAGCAAGCGCGCAAATTACCCAATCCTGACACGGGGAGGTAGTGACAATAAATAACAATACCGGGCGCATTAGTGTCTGGTAATTGGAATGAGTACAATCTAAATCCCTTAACGAGGATCCATTGGAGGGCAAGTCTGGTGCCAGCTGCCACGGTAATTCCAGCTCCAATAGCGTATATTTAAGTTGTTGCAGTTAAAAAGCTCGTAGTTGGACTTTGGGCCGGGTCGGCCGGTCCGCCTCACGGCGAGCACCGACCTACTCGACCCTTCAGCCGGCGATGCGCTCCTAGCCTTAATTGGCCGGGTCGTGTGTCCGGCATCGTTACTTTGAAGAAATTAGAGTGCTCAAAGCAAGCCATCGCTCTGGATACATTAGCATGGGATAACATCATAGGATTCCGGTCCTATTGTGTTGGCCTTCGGGATCGGAGTAATGATTAATAGGGACAGTCGGGGGCATTCGTATTTCATAGTCAGAGGTGAAATTCTTGGATTTATGAAAGACGAACAACTGCGAAAGCATTTGCCAAGGATGTTTTCATTAATCAAGAACGAAAGTTGGGGGCTCGAAGACGATCAGATACCGTCCTAGTCTCAACCATAAACGATGCCGACCAGGGATCGGCGGATGTTGCTTATAGGACTCCGCCGGCACCTTATGAGAAATCAAAGTCTTTGGGTTCCGGGGGGAGTATGGTCGCAAGGCTGAAACTTAAAGGAATTGACGGAAGGGCACCACCAGGCGTGGAGCCTGCGGCTTAATTTGACTCAACACGGGGAAACTTACCAGGTCCAGACATAGCAAGGATTGACAGACTGAGAGCTCTTTCTTGATTCTATGGGTGGTGGTGCATGGCCGTTCTTAGTTGGTGGAGCGATTTGTCTGGTTAATTCCGTTAACGAACGAGACCTCAGCCTGCTAACTAGCTATGCGGAGCCATCCCTCCGCAGCTAGCTTCTTAGAGGGACTATCGCCGTTTAGGCGACGGAAGTTTGAGGCAATAACAGGTCTGTGATGCCCTTAGATGTTCTGGGCCGCACGCGCGCTACACTGATGTATTCAACGAGTATATAGCCTTGGCCGACAGGCCCGGGTAATCTTGGGAAATTTCATCGTGATGGGGATAGATCATTGCAATTGTTGGTCTTCAACGAGGAATGCCTAGTAAGCGCGAGTCATCAGCTCGCGTTGACTACGTCCCTGCCCTTTGTACACACCGCCCGTCGCTCCTACCGATTGAATGGTCCGGTGAAGTGTTCGGATCGCGGCGACGGGGGCGGTTCGCCGCCCCCGACGTCGCGAGAAGTCCATTGAACCTTATCATTTAGAGGAAGGAGAAGTCGTAACAAGGTTTCCGTAGGTGAACCTGCGGAAGGATCATTGTCGTGACCCTGACCAAAACAGACCGAGCACGCGTTATCTATTCCTGCTGAGTGGCGGCACCGTCGTCGCTCAGCCAAATCCTCGATAACCTCCTCTCCTTGGAGTGGGGGCTTGGGGTAAAAGAACCCACGGCGCCGAAGGCGTCAAGGAACACTGTGCCTAGCTTGGGGACACGACTGGCTTGCTGGCCGCTCCCCTTGCTGCAAAGCTATTTAATCCACACGACTCTCGGCAACGGATATCTCGGCTCTCGCATCGATGAAGAACGTAGCGAAATGCGATACCTGGTGTGAATTGCAGAATCCCGCGAACCATCGAGTCTTTGAACGCAAGTTGCGCCCGAGGCCATTCGGCCGAGGGCACGCCTGCCTGGGCGTCACGCTAAACACGCTCCCAACCCCTTACGGGGGAACAGGATGCGGCATTTGGCTCCCCGTCACCCAAGGGCGGTGGGCCGAAGATATGGCTGCCGGCGCATCGTGTCGGACACAGCGCGTGGTGAGCGTCCTCGCTATACTTACCGCAGTGTCTCCGACACGTAGCCGGCGTGATGGCCTAGAAAGACCCTTGTAACGGTGCGCATGACGCTCCGACCGCGACCCCAGGTCAGGCGGGACTACCCGCTGAATTTAAGCATATAAATAAGCGGAGGAGAAGAAACTTACAAGGATTCCCCTAGTAACGGCGAGCGAACAGGGAACAGCCCAGCTTGAGAATCGGGCGGCCCTGTCGTTCGAATTGTAGTCTGGAGAGGCGTCCTCAGCGACGGACCGAGCCCAAGTCCCCTGGAAAGGGGCGCCTGGGAGGGTGAGAGCCCCGTCCGGCCCGGACCCTGTCGCATCACGAGGCGCCGTCAACGAGTCGGGTTGTTTGGGAATGCAGCCCAAATCGGGCGGTAGACTCCGTCCAAGGCTAAATACAGGCGAGACCGATAGCGAACAAGTACCGCGAGGGAAAGATGAAAAGGACTTTGAAAAGAGAGTCAAAGAGTGCTTGAAATTGCCGGGAGGGAAGCGGATGGGGGCCGGCGATGCGTCCCGGCCGTATGCGGAACGGCTCTTGCTGGTCCGCCGCTCGGCTCGGGGCGTGGACTGTTGTCGGCTGCGCCGGCGGCCAAAGCCCGGGCGCCTTAGGTGCACCCGGTGGCCGTCGTCGGCACGGCTGGTACCCGCGCGCCGAAAGGCGTGTCCCTCGGGCACTGCGCTGCAACGGCCTGCGGGCTCCCCATCCGACCCGTCTTGAAACACGGACCAAGGAGTCTGACATGCGAGCGAGTCGGCCAGATTCTGAAACCTGGGATGCGCAAGGAAGCTGGCGGGAGGCCCTCACGGGCGCACCGCTGGCCGACCCTGATCTTCTGTGAAGGGTTCGAGTTGGAGCACGCCTGTCGGGACCCGAAAGATGGTGAACTATGCCTGAGCGGGGCGAAGCCAGAGGAAACTCTGGTGGAGGCTCGAAGCGATACTGACGTGCAAATCGTTCGTCTGACTTGGGTATAGGGGCGAAAGACTAATCGAACCATCTAGTAGCTGGTTCCCTCCGAAGTTTCCCTCAGGATAGCTGGAGCCCATTACGAGTTCTATCAGGTAAAGCCAATGATTAGAGGCATGGGGGGCGCAACGCCTTCCACCTATTCTCAAACTTTAAATAGGTAGGATGGTGCGGCTGCTCCGGTGAGCCGCACCACGGAATCGGGTGCTCCAAGTGGGCCAGTTTGGTAAGCAGAACTGGCGTCTTGGGATGAACCGGAAGCCGGGTTACGGTGCCCAACTGCGCGCTAACCTAGAACCCACAAAGGGTGTTGGTCGATTAAGACAGCAGGACGGTGGTCATGGAAGTCGAAATCCGCTAAGGAGTGTGTAACAACTCACCTGCCGAATCAACTAGCCCCGAAAATGGATGGCGCTGGAGCCTTGACCCACACCCGGCCATCTGGGCGAGCGCCATGCCCCGATGAGTAGGAGGGCGCGGCGGCCGCTGCAAAACCTGGGGCGCGAGCCCGGGCGGAGCGGCCGTCGGTGCAGATCTTGGTGGTAGTAGCAAATATTCAAATGAGAACTTTGAAGGCCGAAGAGGAGAAAGGTTCCATGTGAACGGCACTTGCACATGGGTAAGCCGATCCTAAGGGACGGGGTAACCCCGGCAGATAGCGCGATCACGCGCATCCCCCGAAAGGGAATCGGGTTAAGATTTCCCGAGCCGGGATGTGGCGGTTAATGGCGGCGTTAGGAAGTCCGGAGGCGCGGCGAAACCTCGGGAAGAGTTATCTTTTCTGCTTAACGGCCTGCCAACCCTGGAATCGGTTCAGCCGGAGGTAGGGTCCAGTGGTCGGAAGAGCACCGCACGTCGCGCGGTGTCCGGTGCGCCCCCGGCGGCCCATGAAAATCCGGAGGACCGAGTACCGTCCACGCCCGGTCGTACTCATAACCGCATCAGGTCTCCAAGGTGAACAGCCTCTGGCCAATGGAACAATGTAGGCAAGGGAAGTCGGCAAAACGGATCCGTAACTTCGGGAAAAGGATTGGCTCTGAGGACTGGGCTCGGGGGTCCCGGCCTCGAACCCGTCGGCTGTCGGCGGATTGCTCGAGCTGCTCACGCGGCGAGAGCGGGTCGCCAGCGATGCCCGGCGAGAGACGGACGAGAATCGTCCCTTGGGGCTTTCCCGAGCATGAAACAATCGACTCAGAACTGAAATGCGGACAAGGGGAATCCGACTGTTTAATTAAAACAAAGCATTGCGATGGTCCTCGCGGATGCTGACGCAATGTGATTTCTGCCCAGTGCTCTGAATGTCAAAGTGAAGAAATTCAACCAAGCGCGGGTAAACGGCGGGAGTAACTATGACTCTCTTAAGGTAGCCAAATGCCTCGTCATCTAATTAGTGACGCGCATGAATGGATTAACGAGATTCCCACTGTCCCTGTCTACTATCCAGCGAAACCACAGCCAAGGGAACGGGCTTGGCGGAATCAGCGGGGAAAGAAGACCCTGTTGAGCTTGACTCTAGTCCGACTTTGTGAAATGACTTGAGAGGTGTAGGATAAGTGGGAGCCTTTACGGGCGCAAGTGAAATACCACTACTTTTAACGTTATTTTACTTATTCCGTGGGTCGGAAGCGGGGCAAGTCCCCTCCTTTTGGCTCCAAGGCCCGGTCTCACCGGGCCGATCCGGGCGGAAGACATTGTCAGGTGGGGAGTTTGGCTGGGGCGGCACATCTGTTAAAAGATAACGCAGGTGTCCTAAGATGAGCTCAACGAGAACAGAAATCTCGTGTGGAACAAAAGGGTAAAAGCTCGTTTGATTCTGATTTCCAGTACGAATACGAACCGTGAAAGCGTGGCCTATCGATCCTTTAGATCTTCGGAGTTTGAAGCTAGAGGTGTCAGAAAAGTTACCACAGGGATAACTGGCTTGTGGCAGCCAAGCGTTCATAGCGACGTTGCTTTTTTTCCTTCGATGTCGGCTCTTCCTATCATTGTGAAGCAGAATTCACCAAGTGTTGGATTGTTCACCCACCAATAGGGAACGTGAGCTGGGTTTAGACCGTCGTGAGACAGGTTAGTTTTACCCTACTGATGACAGTGTCGCGATAGTAATTCAACCTAGTACGAGAGGAACCGTTGATTCACACAATTGGTCATCGCGCTTGGTTGAAAAGCCAGTGGCGCGAAGCTACCGTGTGCCGGATTATGACTGAACGCCTCTAAGTCAGAATCCAAGCTAGCAAGCGACGCCTGCGCCTGCCGCTCGCCCCGACCCACGTTAGGGGCGCTTGCGCCCCCAAGGGCCCGTGCCATTGGCTAAGCCGGTCCGGCCGATGTGCTGTGGCCGGCCGCCTCGAAGCTCCCTTCCAAACGGGCGGTGGGCTGAATCCTTTGCAGACGACTTAAATACGCGACGGGGCATTGTAAGTGGCAGAGTGGCCTTGCTGCCACGATCCACTGAGATCCAGCCCCACGTC	Eukaryota	Archaeplastida	Viridiplantae	Streptophyta	Magnoliopsida	Poales	Poaceae	Avena	Avena insularis	Eukaryota;Archaeplastida;Viridiplantae;Streptophyta;Magnoliopsida;Poales;Poaceae;Avena;Avena_insularis
GCA_023614405|CM042689.1/35881252-35886932	1	GCA_023614405	283872	5681	CGCTACCTGGTTGATCCTGCCAGTAGTCATATGCTTGTCTCAAAGATTAAGCCATGCATGTGCAAGTATGAACCAATTTGAACTGTGAAACTGCGAATGGCTCATTAAATCAGTTATAGTTTGTTTGATGGTACGTGCTACTCGGATAACCGTAGTAATTCTAGAGCTAATACGTGCAACAAACCCCGACTTCTGGGAGGGGCGCATTTATTAGATAAAAGGCTGACGCGGGCTCTGCCCGCTGATCCGATGATTCATGATAACTCGACGGATCGCACGGCCCTTGTGCCGGCGAGGCATCATTCAAATTTCTGCCATATCAACTTTTGATGGTAGGATAGGGGCCTACCATGGTGCTGACGGGTGACGGATAATTAGGGTTCGATTCCAGAGAGGGAGCCTGAGAAACGGCTACCACATCCAAGGAAGGCAGCAGGAGCGCAAATTACCCAATCCTGACACGGGGAGGTAGTGACAATAAATAACAATACCGGGCGCATTAGTGTCTGGTAATTGGAATGAGTACAATCTAAATCCCTTAACGAGGATCCATTGGAGGGCAAGTCTGGTGCCAGCAGCCGCGGTAATTCCAGCTCCAATAGCGTATATTTAAGTTGTTGCAGTTAAAAAGCTCGTAGTTGGACTTTTGGCCGGGTCGGCCGGTCCGCCTCACGGCGAGCACCGACCTACTCGACCCTTCAGCCGGCGATGTGCTCCTAGCCTTAATTGGCCGGGTCCTGTGTCCGGCATCGTTACTTTGAAGAAATTATAGTGCTCAAAGCAAGCCATCGCTCTGGATACATTAGCATGGGATAACATCATAGGATTCCGGTCCTATTGTGTTGGCCTTCGGGATCGGAGTAATGATTAATAGGGACAGTCGGGGGCATTCGTATTTCATAGTCAGAGGTGAAATTCTTGGATTTATGAAAGACGAACAACTGCGAAAGCATTTGCCAAGGATGTTTTCATTAATCAAGAACGAAAGTTGGGGGCTCGAAGACGATCAGATACCGTCCTAGTCTCAACCATAAACGATGCCGGCCAGGGATCGGCGAATGTTGCTTATAGGACTCCGCCGGCACCTTATGAGAAATCAAAGTATTTGGGTTCCGGGGGGAGTATGGTCGCAAGGCTGAAACTTAAACGAATTGACGAAAGGGCACCACTAGGCGTGGAGCCTGGGGCTTAATTTGACTCAACACGGGGAAACTTACCAGGTCTAGACAAAGCAAGGATTGACAGACTGAGAGCTCTTTCTTGATTCTATGGGTGGTGGTGCATGGCCGTTCTTAGTTGGTGGAGCGATTTGTCTGGTTAATTCCGTTAACGAACGAGACCTCAGCCTGCTAACTAGCTATGCGGAGCCATCCCTCCGCAGCTAGCTTCTTAGAGGGACTATCGCCGTTTAGGCGACGAAAGTTTGAGGCAATAACAGGTCTCTGAGGCCCTTAGATGTTCTGGGCCGCACTCGCGCTACACTGATGTATTCAACGAGTATATAGCCTTGGCCGACAGGCCCGGGTAATCTTGGGAAATATCATCGTGATGGGGATAGATCATTGCAATTGTTGGTATTCAACGAAGAATGCCTAGTAAGCGCGAGTCATCAGCTCGCGTTGACTACGTCCATGCCCTTTGTACACACCGCCCGTCACTCCTACTGATTGAATGGTCCGGTGAAGTGTTCGGATCGCGGCGACGGGGGCGGTTTGCCGCCCACGACTTCGCGAGAAGTCCATTGAACCTTATCATTTAGAGGAAGGAGAAGTTGTAACAAGGTTTCCGTAGGTGAACCTGCGGAAGGATCATTGTCGTGACCCTGACCAAAACAGACCGAGCACGCATTATCTATTCCTGCTGATTGGCAGCACCGTCGTCGCTCAGCCAAATCCTCGATAACCTCCTCTCCTTGGAGTGGGGGCTTGGGGTAAAAGAACCCACGGTGCCGAAGGCGTCAAGGAACACTGTGCCTAGCTTGGGGACACGACTGGCTTGCTGGCCGCTCCCCTTGCTGCAAAGCTATTTAATCCACACGACTCTCGGCAACGGATATCTCGGCTCTCGCATCGATGAAGAACGTAGCGAAATACAATACCTGGTGTGAATTGCAGAATCCCGCGAACCATCGAGTCTTTGAACGCAAGTTGCGCCCGAGGCCATTCGGCCGAGGGCACGCCTTCCTGGGCGTCACGCTAAACACGCTCCCAACCCCTTACAGGGGAACAGGATGCGGCATTTGGCTCCCCATCACCCAAGGTCGGTGGGCCGAAGATATCGCTGCCGGCCCATCGTGCCGGACACAGCGCGTGGTGAGCGTCCTCGCTATACTTACCGCAGTGTCTCCGACACGTAGCCGGCGTGATGGCCTAGAAAGACCCTTGTAACGGTGCGCATGACGCTCCGACCGCGACCCCAGGTCAGGCGGGACTACCCGCTGAATTTAAGCATATAAATAAGCGGAGGAGAAGAAACTTACAAGGATTCCCCTAGTAACGGCGAGCGAACCGGGAACAGCCCAGCTTGAGAATCGGGTGGCCCTGTCGTTCGAATTGTAGTCTGGAGAGGCGTCCTCTGCGACGGACCGAGCCCAAGTCCCCTGGAAAGGGGCGCCTGGGAGGGTGAGAGCCCCGTCCGGCCCGGACCCTGTCGCATCACGAGGCACCGTCAACGAGTCGGGTTGTTTGGGAATGCAGCCCAAATCGGGCGGTAGACTCCGTCCAAGGCTAAATACAGGCGAGAGACCGATAGCGAACAAGTACCGCGAGGGAAAGATGAAAAGGACTTTGAAAAGAGAGTCAAAGAGTGCTTGAAATTGCCGGGAGGGAAGCGGATGGGGGCCGGCGATGCGTCCCGGCCGTATGCGGAACGGCTCTTGCTGGTCCGCCGCCGCTCGGGCGTGACTGTTGTTTGCTGCGCCGGCGCTAAAGCCCGGCGCTTTAGGTGCACCTGGGTGCTGCCGGCACGGTTGGTACCTGCTACCGAAGGCGTGTCCTCGGGCATCAAGGCTGCAACGGCTGCGGGTTTCATCCGACCCGTCTTGAAACACGGACCAAGGAGTCTGACATGCGTGCGAGTCGACGGGTTACAAAACCTGGGATGCGCAAGGAAGATGATGAGCGGGGGGCCCTCACGGGCCGCACCACTGGCCGACCATGATCTTCTGTGAAGGGTTCGAGTTGGAGCACGCCTGTCGGGACCCGAAAGATGGTGAACTATGCCTGAGCGGGGCGAAGCCAGAGAAAACTCTGGTGGAGGCTCGAAGCGATACTGACATGAAAATCGTTCGTCTGACTTGGGTATAGGGGCGAAAGACTAATCGAACCATCTATTAGCTGGTTCCCTCCGAAGTTTCCCTCAGGATAGCTGGAGCCCATTACGAGTTCTATCAGGTAAAGCCAATGATTAGAGGCATGGGGGGCACAACGCCTTCCACCTATTCTCAAACTTTAAATAGGTAGGATGGTGCGGCTGCTCCGGTGAGCCGCACCACAGAATCGGGTGCTCCAAGCGGGCCATTTTTGGTAAGAAGAACTGGCGATGCGGGATGAACCGGAAGACGGGTTACGGTGCCCAACTACGCGCTAACCTAGAACCCACAAAGGGTGTTGGTCGATTAAGACAACAGGACGATGGTCATGGAAGTCGAAATCCGCTAAGGAGTGTGTAACAACTCACCTGCCGAATCAACTAGCCCCAAAAATGGATGGCGCTGAAGCGCGCGACCCACACCCGGCCATCTGGGTGAGCGCCATGCCCCGATGAGTAGGAGGGCGCGGCGGCCGCTGCAAAACCTGGGGCGCGAGCCCGGGCGGAGCGGCCGTCGGTGCAGATCTTGGTGGTAGTAGCAAATATTCAAATGAGAACTTTGAAGGCCGAAGAGGAGAAAGGTTCCATGTGAACGGCACTTGCACATGGGTAAGCCGATCCTAAGGGACGGGGTAACCCCGGCAGATAGCGCGATCACGCGCATCCCCCGAAAGGGAATCGGGTTAAGATTTCCCGAGCCGGGATGTGGCGGTTGACGCCGACGTTAGGAAGTCCGGAGACGCCGGCGGGGGCCTCGGGAAGAGTTATCTTTTCTTCTAAACGGCCTGCCAACCCTAGAATCGGTTCAGCCTGAGGTAGGGTCCAGTGGTCGGAAGAGCACCGCACGTCGCGCGGTGTCCGGTGCGCCACCGGCGGCCCATGAAATTCCGGAGGACCGAGTACCGTCCACGCCCGGTCGTACTCATAACCGCATCAGGTCTCCAAGGTGAACAGCCTCTGGCCAATGGAACAATGTAGGCAAGGGAAGTCGGCAAAACGGATCCGTAACTTCGGGAAAAGGATTGGCTCTGAGGACTGGGCTAGGGGGTCCTGTCCTCGAACCCGTCGACTATCGGAAGATTGCTCGAGCTGCTCACGCGGCGAGAGCGGGTCGCCAGCGCCGCCGGGGACGGACTCGAATCGTCCATTCGGGGCTTTCCCGAGCATGAAACAATCGACTCAGAACTGCATGCGGACAAGTGGAATCGATCGCTTAATTAAAACAAAGCATTGCCATGGTCCTCGCGGATGCTGACACAATGTGATTTCTGCCCAGTGCTCTGAATGTCAAAGTGAAGAAATTCAACCAAGCGCGGGTAAATGGCGGGAGTAACTATGAATCTCTTAAGGTAGACAAATGCCTTGTCATCTAATTAGTGACGCGCATGAATGGATTAACGAGATTCCCACTGTCCCTGTCTACTATCCAGCGAAACCACAGCCAAGGGAACGGGCTTGGCGGAATCGGCGGGGAAAGAAGACCCTGTTGAGCTTGACTCTAGTCCGACTTTGTGAAATGACTTGAGAGGTGTAGGATAAGTGGGAGCCTTTACGGGCGCAAGTGAAATACCACTACTTTTAACGTTATTTTACTTATTCCGTGGGTCGGAAGCGGGGCAAGTCCCCTCCTTTTGGCTCCAAGGCCCGATCTCACCGGACCGATCCGGGCGGAAGACATTGTTAGGTGGGGAGTTTGGCTGGGGTGGCACATCTGTTAAAAGATAACGTAGGTTTCCTAAGATGAGCTCAACGAGAACAAAAATCTCGTGTGGAACAAAAGGGTAAAAGCTCGTTTGATTCTGATTTCCAGTACGAATACGAACCGTGAAAGCGTGGCCTATCGATCCTTTAGATCTTCGGATTTTGAATCTAGAGGTGTCAGGAAAGTTACCACAGGGATAACTGGCTTGTGGCAGCCAAGCGTTCAAAGCGACGTTGCTTTTTGATTCTTCGATGTCGGCTCTTCCTATCATTGTGAAGCAGAATTCACCAATTGTTGGATTGTTCACCCACCAATAGGGAACGTGAGCTGGGTTTAGACCGTTGTGAGACAGGTTAGTTTTACCCTACTGATGACAGTGTCGCGATAGTAATTCAACCTAGTACGAGAGGAATTGTTGATTCACACAATTGGTCATCGCGCTTGGTTCAAAAGCCATTGGCCCGACCCACGTTAGGGGCGCTTGTGCCCCCAAGGGCCCGTACCATTGGCTAAGCCGGTCCGGCCGATGTGCTGTGGCGGGCCACCTTGAAGCTCCCTTCCAAACGGGCGGTGGGCTAAATCCTTCGCAGACGACTTAAATACGCGACGGGGCATTGTAAGTGGCAGAGTGGCCTTGCTGCCACGATCCACTGAGATCCAACCCCACGTC	Eukaryota	Archaeplastida	Viridiplantae	Streptophyta	Magnoliopsida	Poales	Poaceae	Avena	Avena insularis	Eukaryota;Archaeplastida;Viridiplantae;Streptophyta;Magnoliopsida;Poales;Poaceae;Avena;Avena_insularis
GCA_023614405|CM042689.1/35893005-35898076	1	GCA_023614405	283872	5072	CGCTACCTGGTTGATCCTGCCAGTAGTCATATGCTTGTCTCAAAGATTAAGCCATGCATGTGCAAGTATGAACCAATTTGAACTGTGAAACTGCGAATGGCTCATTAAATCAGTTATAGTTTGTTTGATGGTACGTGCTACTCGGATAACCGTAGTAATTCTAGAGCTAATACGTGCAACAAACCCCGACTTCTGGGAGGGGCGCATTTATTAGATAAAATCGACGCGGGCTCGCCCGCTGATCCGATGATTCATGATAACTTCGACGGATCGCATCGGCCCTCGTGCGGCGACGCATCATTCAAATGTCTGCCCTATCAACTATTGATGGTAGGATAGGGCCTACCATGGTGGTGACGGTGACGGAGAATTAGGGTTCGACACGGAGAGGGATCTGAGAAAGCGGCTACCACATCCAAGGAAGGCAGCACGCAAATTACCCAATCGACACGGGAGGTGGTGACAATAAATAACAATACCGGCGCATTAGTGTATGCCGTAATTGGAATGAGTACAATCTAAATCCTTAACTAGGATCCATTGAGGGCAAGTCTGGTGCCGGTCATGTAATTCCAGCTCAATAGCGTATATTTAAGTTGTTGCGCTAAAAAGCTCGTAGTTGGACTTTTGGCCGGTCGGCCGGTCACCACGCGAGAACCGACCTACTCGACCTTCACCGGCGATGCGCTCCTAGCCTTAATTGGCCGGTCGTGTCCGCATCATTACTTTGAAGAAATTAGAGTGCTCAAAGCAAGCCATCGCTGGATACAATAGCATGGGATAGCATGATAGGATTCCGTCCTATTGTGTTGTTTCGGATCGGAGTAATGATTAATAGGGACAATGGGGCATTCGTATTTCATAGTCAGAGGTGAAATTCTTGGATTTATGAAAGACGAACAACTGCGAAAGCATTTGCCAAGGATGTTTTCATTAATCAAGAACGGAAGTTGGGGGCTCGAAGACGATCAGATACCATCCTAGTCTCAACCATAAACGATGCCGACTAGGGATCGACGGATGTTGCTTATAGGACTCCGCTGACACCTTATGAGAAATCAAAGTCTTTGGGTTCCAGGGGGAGTATGGTCGCAAGGCTGAAACTTAAAGGAATTGACGGAAGGGCACCACCAGTGGAGCTCATGGCCTCCGTTTAATTTGACTCAACACGGGAAACTTACCAGGTCCGCATATAGCAAGGATTGTGAATGAGAGCTCTTTCTTGATTCTATGGGTGGTGGTGCATGGCCGTTCTTAGTTGGTGGAGCGATTTGTCTGGTTAATTCCGTTAACGAACGAGACCTCAGCCTGCTAACTAGCTATGCGGAGCCATCCCTCCGCAGCTAGCTTCTTAGCGGGACTATCGCCGTTTAGGCGACGGAAGTTTGAGGCAATAACAGGTTTGTGATGCGCTACACTGATGTATTCAACGAGTATATAGCCTTGGCCGACAGGAACGGGTAATCTTGGGAAATTTCATCGTGATGGGGATAGATCATTGCAATTGTTGGTCTTCAATGAGGAATGCCTAATAAGAGCGAGTCATCAGCTCGCTTTGACTACGTCCCTGCCCTTTGTACACACCTCCCATCGCTCCTACCGATTGAATGGTCCGGTGAAGTGTTCGGATCGCGGCGACGGGGGCGGTTCGCCGCCCCCGACATCGCGAGAAGTCCATTGAACCTTATCATTTAGAGGAAGGAGAAGTCGTAACAAGGTTTTCGTAGGTGAACCTGCGGAAGGATCATTGTCGTGACCCTGACCAAAACAGACCGAGCACGCGTTATCTATTCCTGCTGAGTGGCGGCACCGTCGCCAGCCAAATCTCGATAACCTCCTCTCCTTGGAGTTGGGGCTTGGGGTAAAGAACCCCACGGCGCCGAAGGCGCCAAGGAACACTGTTCTAGCTTGGGGACATGATGGCTTGCTGGCCGCTCCCCTTTGCCAAAGCTATTTAATCCACACGACTCGAACGGATATCTCGGCTCGCATCGATGAAGAACGCAGCGAAATGCGATACCTGGTGTGAAAAAATCAGAATCCGCGAACCATCGAGTCTTTGAACGCAGTTGCACCCGAGGCCATTCGCCGAGGGCACGCCGCTCGGGCGTCACGCTAAACACGCTCCCAACCCCTTACGGGGGAACAGGATGCGGCATTTGGCTCCCCGTCACCCAAGGGCGGTGGGACGAAGATATGGCTGCCGGCACATCGTGTCGGACACAGCGCGTGGCGAGCGTCCTCGCTGTACTTACCGCAGTGTCTCCGACACGTAGCCGGCGTGATGGACTAGAAAGACCCTTGTAACGGTGCGCATGACGCTCCAACCGCGACCCCAGGTCAGGCGGGACTACCCGCTGAATTTAAGCATATAAATAAGCGGAGGAGAAGAAACTTACAAGGATTCCCCTAGTAACGGCGAGCGAACCGGGAACAGCCCAGCTTGAGAATCGGGCGGCCCTGTCGTTCGAATTGTAGTCTGGAGAGGTGTCCTCAGCGACGGACCGAGCCCAAGTCCCCTGGAAAGGGGCGCCTGGGAGGGTGAGAGCCCCGTCCGGCCCAGACCCTGTCACATCACGAGGCGCCGTCAACGAGTCGGGTTGTTTGGGAATGCAGCCCAAATTGGGCAGTAGACTCCGTCCAAGGCTAAATATAGGCGAGAGACCGATAGCGAACAAGTACCGCGAGGGAAAGATGAAAAGGATTTTGAAAAGAGAGTCAAAGAGTGCTTGAAATTGCCGGGAGGGAAGCGGATGGCGGCCGGCGATGTGTCCCGGCCGTATCTTGAACGGTTTGCTGGTCGGCCGCCGCTCGGGCGTGGATCGTTGTTTGGCAAAAAAGCCCGGGCGCCTTAGGTGCACCCGTGGCCGTCGTCGGCCGCAATTGGTACCCGCGATGCGTAAAGGCGTGTCCCTCGGGGCACTGTGGTTGCAACGGGCTCGCGGGCTCCCCATCCACCGATCTTGAAACATGGACCAAGGAGTCTGACATGCGTCTTGGTCGACGGGTTACGAAACCAGGATGCGCAAGGAAGTCGGCGGCGGGAGGCCCTCGCGGGCCGCACCGCTGGCCGACCCTGATCTTCGTGAAGGGTTCGAGTTGAGCACGCCTGTCGGGACCGTAATGATGGTGAACTATGCCTGAAGGGCGGCCGGAGAAACTCTGGTGGAGGCTCGAAGCGATCTTGACGTGCAAATCGTTAAATCGACTTGGGTATAGGGCGAAGACTAATCGAACCATCTAGTAGCCGGTTCCTCGGTTTCCTCGGGATAGCTTGGAGCCCATTACGAGTTCTATCAGGTAAAGCCAATGATTAGAGGCATGGGGGGCGTAACGCCTTCCACCTATTCTCAAACTTTAAATAGGTAGGATGGTGCGGCTGCTCCGGTGAGCCGCACCACGGAATCGGGTGCTCAAGTGGGCCATTTTTGGTAAGCAGAATCGGCGATGGGATGAACCGGAAGACGGGTTACGGTGCCCAACTGCGCGCTAACCTAGAACCCACAAAGGGTGTTGGTCGATTAAGACAGCAGGACAGTGGTCATGGAAGTCGAAATCCGCTAAGGAGTGTGTAACAACTCACCGCCAATCAACTAGCCCGAAAATGGATGGCGGCTGAGCGCCCACTCGACCCACCCGCCATCCGGGCGGCGCCATGCCACGATGAGTAGGAGGCGCGGCGGCGCTGCAAAACCTAGGGCGCGAGTGGGCGATGACCGTCTTGCAGATCTTGGTGGTAGTAGCAAATATTCAAATCAGAACTTTGAAGCCCGAAGAGGAGAAAGGTTCCATGTGAACGGCACTTGCCTATGGGTAAGACGATCCTAAGGGACGGGGTAACCCCGGCAGATAGCGCGATCACGCGCATCCCCCAAAAGGGAATCGGGTTAAGATTTCCCGAGCCGGGATGTGGCGGTTGACGACGACGTTAGGAATTCGAGGCGCCGTGAGGGGCCTCGGGAAGAGTTATCTTTTCGCTGACACTACCGCCAACCCTGGAATCGGTTCGGTAGGAGGTAGGGTCAGGTGGTGGAAGAGCACCTTACGTCCATGCGGTGTCCGGTCGCCCGACGGCCCATGAAAATCTGGAGGACCGAAATCAATCCACGCCCGGTGTTACTCATAACCGCATCAGTCTCCAAGGTGAAACGACCTCGCCCAATGGAACAATGTAGGCAAGGGAAGTCGGCAAAGCGGATCGTAACCCAGGGAAAAGGACTAGCTCACGAGGGAAATTTGGGCTCGGGGGGTCCGACCTCGAACTTGCGTCGGTATCAGCCGGCGGATTCTTTCAAAGTACCTTTCATGTGGCCGAGAAGCGGGTACCAGCGTCTTACGGCCGAAGACAGACGATAAATCCCTTCAGGGCTTTCCCGAAAACGTAACCAGTCGACTCAGAGCTAAAATGCGGACAAAGAGATCATTTATTTTAATTAAACAAAAGCATTCTTGCGATGGTCCTACATGGATCTTGTGTAATGTGATTCTGCCCGGTACTCTGAATGTCAAAGTGAAGAAAATTCAACCAGCCTTGAGTAAGCGGCCCGGGAGTAACTATGACTCTCTTAAAGGTAGCCAAATGCCTCGTCATCTATTCAGTGGCCCGGCGCATGAATGAGATTCCCCTTGTCCACATACTGCTATCCGGTGAAACCCGCGATGAGGCGACCTGGCCGAATCAGCGAGAAAGAAATACGTGAGCTTGACTCTAGTCCGACTTTGTGAGCAGCTTGAGAGGTGTAGGATAAGTGAAGACCTTCACAGGCGCCAGTGAAATACCACTAACACCGTTATTTACTTATTCTAAATGGGTGGGAATGAGGCAAAGTCCCCTCCTTTTTGGCTCCAAGGCAGTCTCCGGGCGATCCGAGCGGAAGACATTGTCGAATTGAGGGGAGTTTTGGTGAAGTGACTGTCTGTTAAAAGATAACATAGGTGTCTAAGATGGGCTCCAGCGAACAGAAATCTCGTGTGGAACAAAAGGGTAAGCTTCGTTTGATTCTGATTTCCAGTACAGTCTGAGCAAATGAAAGCGTGGCCTATCGATCCTTTAGATCTTAAGTTGGAGTTAG	Eukaryota	Archaeplastida	Viridiplantae	Streptophyta	Magnoliopsida	Poales	Poaceae	Avena	Avena insularis	Eukaryota;Archaeplastida;Viridiplantae;Streptophyta;Magnoliopsida;Poales;Poaceae;Avena;Avena_insularis
GCA_023614405|CM042689.1/36450249-36455934	1	GCA_023614405	283872	5686	CGCTACCTGGTTGATCCTGCCAGTAGTCATATGCTTGTCTCATAGATTAAGCCATGCATGTGCAAGTATGAACCAATTTGAACTGTGAAACTGCGAATGGCTCATTAAATCAGTTATAGTTTGTTTGATGGTACGTGCTACTCGGATAACCGTAGTAATTCTAGAGCTAATACGTGCAACAAACCCCGACTTCTGGGAGGGGCGCATTTATTAGATAAAAAGGCTGGCGGGCTCTGCCCGCTGATCCGATGATTCATGATAACTTCACGGATCGCATGGCCTTGCGCCGGCGACGGTTCATTCAAATTTCTGCCCTATCAACTTTCGATGGTAGGATAGAGGCCTACCATGGGGGTGACGGGGGACGGAGAAGTAGGGTTCGAGTCCGGAGAGGGAGCCTGAGAAACGGCTACCACATCCAAGGAAGGCAGCGGTAGCGCAAATTACCCAATCGACACGGGGAGTTAGTGACAATAAATAACAATACCGGTATCATTAGTGTCTTGTAATTGGAATGATTACAATCTTAATACCTTAACGAGGATCCATTGTTTGGCAAGTCTGGTGACAGCAGCCTCGGTAATTCCAGCTCCAATAGCGTATATTAAAGATGTTGAAGTTAAAAAGCTCGTAGTTGGACTTTGGGCGGGTCGGCGGTCCGCCTCACAGCGACACCGACCTACTCGACCCTTCATGCGGCGATGCGCTCCTAGCCTTAATTGGCCGGGTCGTGTGTCCGGCATCGTTACTTTGAAGAAATTAGAGTGCTCAAAGCAAGCCATCGCTCTGGATACATTAGCATGGGATAACATCATAGGATTCCGGTCCTATTGTGTTGGCCTTTAGGACCAGAGTAATGATTAATAGGGACAGTCGGGGGCATTCGTATTTCATAGTCAGAGGTGAAATTCTTGGATTTATGAAAGACGAACAACTGCGAAAGCATTTGCCAAGGATGTTTTCATTAATCAAGAACGAAAGTTGGGGGCTCGAAGACGATCAGATACCGTCCTAGTCTCAACCATAAACGATGCCGACCAGGGATCGGCGGATGTTGCTTATAGGACTCCGCCGGCACCTTATGAGAAATCAAAGTCTTTGGGTTCCGGGGGGAGTATGGTCGCAAGGCTGAAACTTAAAGGAATTGACGGAAGGGCACCACCAGGCGTGGAGCCTGCGGCAATTGACTCAACAGAAACTTACCAGGTCCAGACATAGCAAGGATTGACAGACTGAGAGCTCTTTCTTGATTCTATGGGTGGTGGTGCATGGCCGTTCTTAGTTGGTGGAGCGATTTGTCTGGTTAATTCCGTTAACGAACGAGACCTCAGCCTGCTAACTAGCTATGCGGAGCCATCCCTCCATCGCTAGCTTCTTAGAGGGACTATCGCTGTTTAGCGATGGAAGTTTGAGGCAATAACAGGTCTGTGATGACCTTAGATGTTCTGGGCATACTTGGCGCTACACTGATGTATTCAGCAGTATATAGCCTTGGCCGAAAGGTCTGGGTAATCTTGTGAAACTCTGTCGTGCTGGGGATAGATCATTGCAATTGTTGGTCTTCAACGAGGAATGCCTAGTAAGCGCGAGTCATCAGCTCGCGTTGACTACGTCCCTGCCCTTTGTACACACCGCCCGTCGCTCCTACCGATTGAATGGTCCGGTGAAGTGTTCGGATCGCGGCGACGGGGGCGGTTCGCCGCCCCCGACGTCGCGAGAAGTCCATTGAACCTTATCATTTAGAGGAAGGAGAAGTCGTAACAAGGTTTCCGTAGGTGAACCTGCGGAAGGATCATTGTCGTGACCCTGACCAAAACAGACCGAGCACGCGTTATCTATTCCTGCTGAGTGGCGGCACCGTCGTCGCTCAGCCAAATCCTCGATAACCTCCTCTCCTTGGAGTTGGGGCTTGGGGTAAAAGAACCCACGGCGCCGAAGGCGTCAAGGAACCCTGGGCCTAGCTTGGGGACACGACTGGCTTGCTGGCCGCTCCCCTTGCTGCAAAGCTATTTAATCCCCACGACTCTCGGCAACGGATATCTCGGCTCTCGCATCGATGAAGAACGTAGCGAAATGCGATACCTGGTGTGAATTGCAGAATCCCGCGAACCATCGAGTCTTTGAACGCAAGTTGCGCCCGAGGCCATTCGGCCGAGGGAACGCCTGCCTGGGCGTCATGTTAAACACGCTCCCAACCCCTTACGGGGGAACAGGATGCGGCATTTGGCTCCCCGTCACCCAAGGCGGTGGGCGAAGATATGGCTGCGGCGCGTCGTGCCGGACACAGCGCGTGGTGGCGTCCTCGCTATACTTACCGCAGTGTCTCCGACCACGTGGCAGCGTGATGGCCTAGAAAGACCCTTATAGCAGTGCGCATGGCGCTCCGACCGCGACCCAGGTCAGGCGGGACTACCGCTAATTTAAGCATATAAATAAGCGGAGGAAGAAACTTACAAGGATTCCCCTAATGTAGCAATGGCGAACGGGAACAGCCGAGCTTGAGAATCGGGGGGCACTGTCGTTCGAATTGTAGTCTGGAGGCGTCCTCAGCGACGGACCGAGCCCAAGTCCCCTGGAAAGAGGCGCTGGGAGGTGAGCCCGTCCGGCCCGGACCTGTCGCATCACGGCGCCCGTCAGCGAGTCGGGTTGTTTGGGAATGCAGCCGTCGGGCGGTAGACTCCGTCAAAGGCTAAATACAGGCGAGACCGATGGCGAACAAGTACGCGAGGAAAGATGAAAAGGACTTTGAAAAGAGAGTCAAAGTGCTTGAAATTGCGGGAGGGAAGCGGATGGGGGCGGCGATGCGTCCCGGCCGTATCTTGAGCAGCTCTTGCTGGTCCGCCCGCTCGGCTTCAGGCGTGGACTGTTGTCGGCTGCGCCCGTAAAGCCAGGCGCCTTAGGTGCACCAGTGGCCGTCGTCGGCACGGCTGGTACCAGCAGCGCCCGAAAAGCGTGTCCCTCGAGCACTGCGCTGCAGCGACCTGCGGGCTCCCCATCCGACCCGTCTTGAAACACGGACCAAGGAGTCGACATGCGTGCTTGAGTCGGCGGATTCTGAAACCTGGGATGCGCAAGGAAGCTGGCGAGCGGAGGCCCTCACGGGCGCACCGCTGGCCGACCCTGATCTTCTGTGAAGGGTTCGAGTTGGAACACGCCTGTCGGGACCGAAAGATGGTGAACTATGCCTGGTAGTGAAGCCGGAGGAAACTCTGGTGGAGGCTCGAGCGATCTTGGCGATGCAAATCGTTAAATCTGACTTGGGTATAGGGGCGAAAGACTAATCGAACCATCTAGTAGCTGGTTCCCTCCGAAGTTTCCCTCAGGATAGCTGGAGCCCATTACGAGTTCTATCAGGTAAAGCCAATGATTAGAGGCATGGGGGGCGCAACGCCTTCCACCTATTCTCAAACTTTAAATAGGTAGGATGGTGCGGCTGCTCCGGTGAAACCGCACTGCAGATCAGGTGCTCAAGTGGGCCATTTTGGTAAGCAGAACTGGCGTCTTGGGATGAACCGGAAGCAGATTCACGGTGCCCAACTGCGCGCTAACCTAGAACCCACAAAGGGTGTTGGTCGATTAAGACAGCAGGACGGTGGTCATGGAAGTCGAAATCCGCTAAGGAGTGTGTAACAACTCACCTGCCGAATCAACTAGCCCCGAAAATGGATGGCGCTGAAGCCTTGCGACCCACCGGCCATCTGGGCGGCGCCATGCCCGATGAGTAGGAGGCGCGGCGGCGCTGCAAAACCTGGGCGCGAGCCGGGCGGAGCCGGCCGTCGGTGCAGATCTTGGTGGTAGTAGCAAATATTCAAATGAGAACTTTGAAGGCCGAAGAGGAGAAAGGTTCCATGTGAACGGCACTTGCACATGGGTAAGCCGATCCTAAGGGACGGGGTAACCCCGGCAGATAGCGCGATCACGCGCATCCCGAGGAATCGGGTTAAGATTTCCCGAGCAGGATGTGGCGGTTAATGGCGGCGTTAGGAAGTCCGGAGGCGCGGCGAAACCTCGGGAAGAGTTATCTTTTCTGTAACGGCCTGCCAACCCTGGAATCGGTTCAGCGGAGGTAGGGTCAGTGGTCGGAAGAGCACCGCCGTCGTCAGCGGTGTCCGGTGCGCCCAATGACCCATGAAAATCCGGAGGACCGAGTACCGTCCGCCCGGTCGTACTCATAACGCATCAGGTCTCCAAGGTGAACAGCCTCTGGCCAATGGAACAATGTAGGCAAGGGAAGTCGGCAAAAGCGGATCCGTAACCGGAAAAGGATTGGCTCACGAGGACTGGGCTCGGGGGTCCCGGCCTCGAACCCGTCGGCTGTCGGCGGATTGCTCGAGCTGCTCACGCGGCGAGGCGGAGTCGCCAGCGATGCCCGGCGAGAGACGGACGAGAATCGTCCCGCCGGGGCTTTCCCGAGCATGAAACAGTCGACTCAGAACTGAATGCGGACAAGGGAATCCGACTGTTTAATTAAAACAAAGCATTGCGATGGTCCTCGCGGATCTTGGCGCAATGTGATTTCTGCCCAGTGCTCTGAATGTCAAAGTGAAGAAATTCAACCAAGCGCGGGTAAACGGCGGGAGTAACTATGACTCTCTTAAGGTAGCCAAATGCCTCGTCATCTAATTAGTGACGCGCATGAATGGATTAACGAGATTCCCACTGTCCCTGTCTACTATCCAGCGAAACCACAGCCATGGGATCGGGCTTGGCGGAATCAGCGGGGAAAGAAGACCCTGTTGAGCTTGACTCTAGTCCGACTTTGTGAAATGACTTGAGAGGTGTAGGATAAGTGGGAGCCTTTACGGGCGCAAGTGAAATACCACTACTTTTAACGTTATTTTACTTATTCCGTGGGTCGGAAGCGGGGCAAGTCCCCTCCTTTTGGCTCCAAGGCCCGGTCTCACCGGGCCGATCCGGGCGGAAGACATTGTCAGGTGGGGAGTTTGGCTGGGGCGGCACATCTGTTAAAAGATATCGCAGGTGTCCTAAGATGAGCTCAACGAGAACAGAAATCTCGTGTGGAACAAAAGGGTAAAAGCTCGTTTGATTCTGATTTCCAGTCGAATCTGAACCGTGAAAGCGTGGCCTATCGATCCTTTAGATCTTGGAGTTTGAAGCTAGAGGTGTCGGAAAAGTTACCACAGGGATAAGCGGCTTGTGGCAGCCAAGCGTTCATAGCGGCGTTGCTTTTGATCCTTGATGTCGGCTCTTCCTATCATTGTGAAGCAGAATTCACCAAGTGTTGGATTGTTCACCCACCAATAGGGAGCGTGAGCTGGGTTTGAACCGTCGTGAGACAGGTTAGTTTACCTTACTGATGACATTGTGGCGATAGTAATTCAACCTAATGCGAGAGGAACCGTTGATTCACACAATTGGTCATCGGCGCTTGGTTGAAAAGCCGATGTGTGAAGCTACCGTGTGCGGATTATGACTGAGCGCCTCTAAGTCAGAATCCAAGCTATGGCGGCGCTGCGCTGCCGCTTCGCCCGACCCACGTTAAGGCGCTTGCGCTAAGGGCCCGTGCCATTGGCTAAGCGGTCCGGCCGATGTGCTGTGGCGGCCGCCTCGAACTCCCTTCAAGCAGGCGGTGGGCTGAATCGCTTTGCAGGCGACTTAAATCTGTGACGGGGCATTGTAAGTGGCGAGTGGCCTTGCTGCCACGATCCACTGAGATCCAGCCCCG	Eukaryota	Archaeplastida	Viridiplantae	Streptophyta	Magnoliopsida	Poales	Poaceae	Avena	Avena insularis	Eukaryota;Archaeplastida;Viridiplantae;Streptophyta;Magnoliopsida;Poales;Poaceae;Avena;Avena_insularis
GCA_023614405|CM042689.1/36459912-36465571	1	GCA_023614405	283872	5660	CGCTACCTGGTTGATCCTGCCAGTAGTCATATGCTTGTCTCAAAGATTAAGCCATGCATGTGCAAGTATGAACCAATTTGAACTGTGAAACTGCGAATGGCTCATTAAATCAGTTATAGTTTGTTTGATGGTACGTGCTACTCGGATAACCGTAGTAATTCTAGAGCTAATACGTGCAACAAACCCCGACTTCTGGGAGGGGCGCATTTATTAGATAAAAGGCTGACGCGGGCTCTGCCCGCTGATCCGATGATTCATGATAACTCGACGGATCGCACGGCCCTCGTGCCGACGCATCATTCAAATTTCTGCCCTATCAACTTTCGATGGTAGGATAGGGGCCTACCATGGTGGTGACGGGTGACGGAGAATTAGGGTTCGATTCGGAGAGGAGCCTGAAAGCGGCTACAACATACAAGGAAGGCAGCAGGAGCGCAAATTACCCAATCCTGACACGGGGAGGTAGTGACAATAAATAACAATACCGGGCGCATTAGTGTCTGGTAATTGGAATGAGTACAATCTAAATCCCTTAACGAGGATCCATTGGAGGGCAAGTCTGGTGCCAGCAGCCGCGGTAATTCCAGCTCCAATAGCGTATATTTAAGTTGTTGCAGTTAAAAAGCTCGTAGTTGGACTTTGGGCCGGGTCGGCCGGTCCGCCTCACGGCGAGCACCGACCTACTCGACCCTTCAGCCGGCGATGCGCTCCTAGCCTTAATTGGCCGGGTCGTGTGTCCGGCATCGTTACTTTGAAGAAATTAGAGTGCTCAAAGCAAGCCATCGCTCTGGATACATTAGCATGGGATAACATCATAGGATTCCGGTCCTATTGTGTTGGCCTTCGGGATCGGAGTAATGATTAATAGGGACAGTCTGGGGCATTCGTATTTCATAGTCAGAGGTGAAATTCTTGGATTTATGAAAGACGAACAACTGCGAAAGCATTTGCCAAGGATGTTTTCATTAATCAAGAACGAAAGTTGGGGGCTCGAAGACGATCAGATACCGTCCTAGTCTCAACCATAAACGATGCCGACCAGGGATCGGCGGATGTTGCTTATAGGACTCCATGGCACCTTATGAGAAATCAAAGTCTTTGGGTTCGGGGAGTATGGTGCATGAGGCTGAAACTTAAAGGAATTGTGGAAGGGCACCACCAGGCGTGGAGCCTGCGGCTTAATTGACTCAACACGGAAACTTACCAGGTCGGACATAGCAAGGATTGACAGACTGAGAGCTCTTTCTTGATTCTATGGGTGGTGGTGCATGGCCGTTCTTAGTTGGTGGAGCGATTTGTCTGGTTAATTCCGTTAACGAACGAGACCTCAGCCTGCTAACTAGCTATGCGGAGCCATCCCTCCGCAGCTAGCTTCTTAGAGGGACTATCGCCGTTTAGGCGACGGAAGTTTGAGGCAATAACAGGTCTGTGATGCCCTTAGATGTTCTGGGCATACCTTCTACACTGATGTATTCAGCGAGTATATAGCCTTGGCCGACAGGCCGGGTAATCTTAGGAAATTTCATAGTGATGGGGATAGATCATTGCAATTGTTGGTCTTCAACGAGGAATGCCTAGTAATCGCGAGTCATCAGCTCGCGTTGACTACGTCCCTGCCCTTTGTACACACCGCCCGTCGCTCCTACCGATTGAATGGTCCGGTGAAGTGTTCGGATCGCGGCGGCGAAGCGATTCGCCGCCCGACGTCGCGAAGTCAATGAACCTTATCATTTAGAGGAAGGAGAAGTCGTTACAAGGTTTCCTTAGGTGAACCTGCGGAAGGATCATTGTCGTGACCCTGACCAAAACAGACCGAGCACGCGTTATCTATTCCTGCTGAGTGGCGGCACCGTCGTCGCTCAGCCAAATCCTCGATAACCTCCTCTCCTTGGAGTTGGGGCTTGGGGTAAAAAGAACCCCGCGGCGCCCGAAGGCGTCAAAGGCTCTTGTGCCTAGCTTGGGGACACGACTGGCTTGCTGGCGCTCCCTTGCTGCAAAGCTATTTAATCCACCGACTCTCGACAGCGGATATCTCGGCTCTCGCGCCGATGAAGAGCGTGGCGAAATCACGATACCTGGTGTGAATTGCAGAATCCGCGAACCATCGAGTCTTTGAGCATAAGTTGCGCCCGAGGCCATTCGGCCGAGGCACGCCTACCTGGGCGTCACGCTAAACACGCTCCCAACCCCTTACGCAGAGAACAGGATCTGACATTTGGCTCCCGTCACCCAAGGCGGTGGGCGAAGATATGGCTGCGGCATCGTGCCGGACACAGCGCGTGGTGGCGTCCTCGCTATACTTACGCAGTGTCTCCGACACGTGGCAGCGTGATGGCCTAGAAAGACCCTTATAGCAGTGCGCATGGCGCTCCGACCGCGACCCAGGTCAGGCGGGACTACCCGCTGAATTTAAGCATATAAATAAGCGGAGAAGAAACTTACAAGATTCCCCTAATAGCAATGACGAACGGGAACAGCCCAGCTTGAGAATCAGGCGGCCTGTCGTTCAATTGTAGTCTGGAGGCGTCCTCAGCGGCGGACCGAGCCCAAGTCCCCTGGAAAGGCGCTGGGAGGTGAGCCCGTCCGGCCCGGACCACTGTCGCATCACGAGGCGCCGTCAGCGAGTCGGGTTGTTTGGGAATGCAGCCGTCGGGCGGTAGACTCCGTCCAAGGCTAAATCTGGCGAGAGACCGATGGCGAACAAGTACCGCGAGGAAAGATGAAAAGGACTTTGAAAAGAGAGTCAAGAGTGCTTGAAATTGCGGGAGGGAAGCGGATGGGGGCGGCGATGCGTCCCGGCCGTATCTTGAGCAGCTCTTGCTGGTCCGCCCGCTCGGCTCAGGCGTGGACTGTTGTCGGCTGCGCCCGGCGCCAAAACCAGGCGCCTTAGGTGCACCAGTGGCCGTCGTCGGCGCAGCTGGTACCAGCAGCGCCCGAAAGGCGTGTCCCTCGGGGCACTGCGCTGCAACGGCCTGCGGGCTCCCCATCCGACCCGTCTTGAAACACGGACCAAGGAGTCGACATGCGTGCTTGAGTCGGCCAGATTCTGAAACCTGGGATCGCAAAGGAAGCTGGCGGGAGGCCCTCACGGGCGCACCGCTGGCCGACCCTGATCTTCTGTGAAGGGTTCGAGTTGGAACACGCCTGTCGGGACCGAAGATGGTGAACTATGCCTGGCGAAGCCGGAGGAAACTCTGGTGGAGGCTCGAGCGATCTTGGCGATGCAAATCGTTAAATCGACTTGGGTAGAGGGGCGAAAGACGAATCGAACCATCTAGTAGCTGGGTCCCGCCGAAGGTTCCCTCAGGATAGATGGAGCCCATGACGAGTTCTATCAGGTAAAGCCAAGGATTAGAGGCCTGGGGCATAGCGCCTTCCACCTATTCTCAAACTTTAAATAGGTAGGATGGTGCGGCTGCTCCGGTGAGCCGCACCACGGAATCGGGTGCTCCAAGTGGGCCATTTTGGTAAGCAGAACTGGCGTCTTGGGATGAACCGGAAGCAGATTCTGATTGCCCAACTGCAGCGCTAACCTAGAACCCACAAAGGGTGTTGGTCGATTAAGACAGCAGGGCGGTGGTCATGGAAGTGAAATCCGCTAAGGAGTGTGTAACAACTCACCTGCCGAATCAACTAGCCCGAAAATGGATGGCGCTGAGCCTTGCGACCCACCCGGCCATCTGGGCGGCGCCATGCCCGATGAGTAGGAGGCGCGGCCGCTGCAAAACCTGGGCGCGAGCCAGGCGGGCGGCCGTCGGTGCAGATCTTGGTGGTAGGAGCAAATATTCAAATGAGAACTTTGAAGGCCGAAGAGGAGAAAGGTTCCATGTGAACGGCACTTGCACATGGGTAAGCCGATCCTAAGTGACGGGGTAACCCCGGCAGATAGCGCGATCACGCGCATCCCCGAGGAATCGGGTTAAGATTTCCCGAGCAGGATGTGGCGGTTAATGGCGGCGTTAGGAAGTCCGGAGGCGCGGCGAGAACCTCGGGAAGAGTTATCTTTTCTGTAACGGCCTGCCAACCCTGGAATCGGTTCAGCGGAGGTAGGGTCCAGTGGTCGGAAGAGCACCGCCGCGTCATGCGGTGTCCGGTGCGCCCCGGCCCATGAAAATCCGGAGGACGAGTACCGTCCGCCCGGTCGTACTCATAACGCATCAGGTCTCAAGGTGAACAGCCTCTGGCCAATGGAACAATGTAGGCAAGGGAAGTCGGCAAAAGCGGATCCGTAACCCGGAAAAGGATTGGCTCACGAGGACTGGGCTCGGGGTCCCGGCCTCGAACCCGTCGGCTGTCGGCGGATTACTCGAGCTGCTCCGCAGCGGCGAGGCGGAGTCGCCAGCGATGCGGCCGAGAGACGGACGAGAATCGTCCCTTGAGGCTTTCCCGAGCATGAAACGATCGACTCAGAACTGAAATGCGGACAAGGGAATCCGACTGTTTAATTAAAACAAAGCATTGCGATGGTCCTCGCGGATCTTGGCGCAATGTGATTTCTGCCCAGTGCTCTGAATGTCAAAGTGAAGAAATTCAACCAAGCGGCGGGTAAGCGGGAGTAACTATGACTCTCTTAAGGTAGCCAAATGCCTCGTCATCTAATTAGTAGCGCATGAATGGATTAACGAGATTCCCACTGTCCTGTCTACTATCCAGCGAAACCACAGCCAAGGGAGCAGGCTTGGCGGAATCAGCGAGGAAAGAAGACCCTGTTGAGCTTGACTCTAGTCCGACTTTGTGAAATGACTTTAGAGGTGTATGATAAGTGGGAGCCTTTACTTGCGAAAGTGAAATACCACTACTTTTAACGATATTTTACTTATTCCGTTGGTCTGAAGCGGGGCAAGTCACATCCTTTTGGCTCCAATGCCCGGTCTCACCGGGCGATCCAGCGGAAGACATTGTCGGTGGGGAGTTTGGCTGAGGCGGCACATCTGTTAAAAGATAACGCAGGTGTCCTAAGATGAGCTCAACGAGAACAGAAATCTCGTGTGGAACAAAAGGGTAAAAGCTCGTTTGATTCTGATTTCCAGTCTGAATCTGAACCGTGAAAGCGTGGCCTATCGATCCTTTAGATCTTGGAGTTTGAAGCTAGAGGTGTCAGAAAAAGTTACCACAGGGATAACTGGCTTGTGGCAGCCATAGCGTTCATAAGCGGCGTTGCTTTTTGATCCTTGATGTCGGCTCTTCCTATCATTGTGAAGCAGAATTCACCAAGTGTTGGATTGTTCACCCACCAATAGGGAGCGTGAGCTGGGTTTAGACCGTCGTGAGACAGGTTAGTTTACCCTACTGATGACAGTGTCGCGATAGTAATTCAACCTAATGCGAGAGGAACCGTTGATTCACACAATTGGTCGCCAGCGCTTGGTTGAAAAGCCAGTGTGAAGCTACCGTGTGCGGATTATGACTGAGCGCCTCTAAGTCAGAATCCAAGCTATGGCAAGCGCTGCGCCTGCCGCTTCGCCCGACCCACGTTAAGGCGCTTGCGCTAAGGGCCCGTGCCATTGGCTAAGCGGTCCGGCCGATGTGCTGTGGCGGCCGCCTCAACTCCCTTCAAGCAGGCGGTGGGCTGAATCCTTTGCAGGCGACTTAAATCTGTGACGGGGCATTGTAAGTGGCGAGTGGCCTTGCTGCCACGATCCACTGAGATCCAGCCCCGT	Eukaryota	Archaeplastida	Viridiplantae	Streptophyta	Magnoliopsida	Poales	Poaceae	Avena	Avena insularis	Eukaryota;Archaeplastida;Viridiplantae;Streptophyta;Magnoliopsida;Poales;Poaceae;Avena;Avena_insularis
GCA_023614405|CM042689.1/36469536-36475260	1	GCA_023614405	283872	5725	CGCTACCTGGTTGATCCTGCCAGTAGTCATATGCTTGTCTCAAAGATTAAGCCATGCATGTGCAAGTATGAACCAATTTGAACTGTGAAACTGCGAATGGCTCATTAAATCAGTTATAGTTTGTTTGATGGTCCGTGCTACTCGGATAACCGTAGTAATTCTAGAGCTAATACGTGCAACAAACCCCGACTTCTGGGAGGGGCGCATTTATTAGATAAAAGGCTGACGCGGGCTCTGCCCGCTGATCCGATGATTCATGATAACTCGACGGATCGCACGGCCCTCGTGCCGGCGACGCATCATTCAAATTTCTGCCCTATCAACTTTCGATGGTAGGATAGGGGCCTACCATGGTGGTGACGGGTGACGGAGAATTAGGGTTCGATTCGGAGAGGAGCCTGAAAGCGGCTACCACATCCAAGGAAGGCAACAGGCGCAAATTACCCAATCCTGACACGGGGAGGTAGTGACAATAAATAACAATACCGGGCGCATTAGTGTCTGGTAATTGGAATGAGTACAATCTAAATCCCTTAACGAGGATCCATTGGAGGGCAAGTCTGGTGCCAGCAGCCGCGGTAATTCCAGCTCCAATAGCGTATATTTAAGTTGTTGCAGTTAAAAAGCTCGTAGTTGGACTTTGCGCCGGGTCGGCCGGTCCGCCTCACGGCGAGCACCGACCTACTCGACCCTTCAGTCGGCGGTGTGCTCCTAGCCTTAATTAGCCGGGTCGTGTGTCCGGCATCGTTACTTTGAAGAAATTAGAGTGCTCAAAGCAAGCCATCGCTCTGGATACATTAGCATCGGATAACATCATAGGATTCTGGTCCTATTGTGTTGGCCTTTAGGACCAGAGTAATGATTAATAGGGACAGTCGGGGGCATTCGTATTTCATAGTCAGAGGTGAAATTCTTGGATTTATGAAAGACGAACAACTGCGAAAGCATTTGCCAAGGATGTTTTCATTAATCAAGAACGAAAGTTGGGGGCTCGAAGACGATCAGATACCGTCCTAGTCTCAACCATAAACGATGCCGACCAGGGATCGGCGGATGTTGCTTATAGGACTCCGCAGGCACCTTATGAGAAATCAAAGTCTTTGGGTTCCGGGGGGAGTATGGTCGAAAGGCTGAAACTTAATGGAATTGTGGAAGGGCACCACCAGGCGTGGAGCCTGCGGCAATTGACTCAACACGGAAACTTACCAGGTCGGACATAGCAAGGATTGACAGACTGAGAGCTCTTTCTTGATTCTATGGGTGGTGGTGCATGGCCGTTCTTAGTTGGTGGAGCGATTTGTCTGGTTAATTCCGTTAACGAACGAGACCTCAGCCTGCTAACTAGCTATGCGGAGCCATCCCTCCGCAGCTAGCTTCTTAGAGGGACTATCGCCGTTTAGGCGACGGAAGTTTGAGGCAATAACAGGTCTGTGATGCCCTTAGATGTTCTGGGCCGCACGCGCGCTACACTGATGTATTCAACGAGTATATAGCCTTGGCCGACAGGCCCGGGTAATCTTGGGAAATTTCATCGTGATGGGGATAGATCATTGCAATTGTTGGTCTTCAACGAGGAATGCCTAGTAAGCGCGAGTCATCAGCTCGCGTTGACTACGTCCCTGCCCTTTGTACACACCGCCCGTCGCTCCTACCGATTGAATGGTCCGGTGAAGTGTTCGGATCGCGGCGACGGGGGCGGTTCGCCGCCCCCGACGTCGCGAGAAGTCCATTGAACCTTATCATTTAGAGGAAGGAGAAGTCGTAACAAGGTTTCCGTAGGTGAACCTGCGGAAGGATCATTGTCGTGACCCTGACCAAAACAGACCGAGCACGCGTTATCTATTCCTGCTGAGTGGCGGCACCGTCGTCGCTCAGCCACATCGATAACCTCCTCTCCTTGGAGTTGGGGCTTGGGGTAAAAAGAACCCTGGCGCCCGAAGGCGTCAAGGAACACTTGTGCCTAGCTTGGGGACACGACTGGCTTGCTGGCGCTCCCCTTGCTGCAAAGCTATTTAATCCACGACTCTCGACAGCGGATATCTCGGCTCTCGCGCCGATGAAGAGCGTGGCGAAATCACGATACCTGGTGTGAATTGCAGAATCCCGCGAACCATCGAGTCTTTGAGCATAAGTTGCGCCCGAGGCCATTCGGCCGAGAACGCCACCTGGGCGTCACGCTAAACACGCTCCCAACCCCTTACGGGGGAACAGGATGCGGCATTTGGCTCCCCGTCACCCAAGGGCGGTGGGCCGAAGATATGGCTGCCGGCGCATCGTGTCGGACACAGCGCGTGGTGAGCGTCCTCGCTATACTTACCGCGATGTCTCCGACACGTGGCAGCGTGATGGCCTAGAAAGACCCTTATAGCAGTGCGCATGGCGCTCCGACCGCGACCCAGGTCAGGCGGGACTACCCGCTAATTTAAGCATATAAATAAGCGGAGGAAAAACTTACAAGGATTCCCCTAATGTGGCAATGCGAACGGGAACAGCCCAGCTTGAGAATCAGGCGGCCCTGTCGTTCAATTGTAGTCTGGAGGCGTCCTCAGCGGACGGACCGAGCCCAAGTCCCTGGAAAGGGCGCTGGGAGGTGAGAGCCCGTCCGGCCGGACCCTGTCGCATCACGAGGCGCCCGTCAGCGAGTCGGGTTGTTTGGGAATGCAGCCGTCGGGCGGTGAACTCCGTCAAAGGCTAAATACAGGCGAGACCGATGGCGAACAAGTACCGCGAGGGAAAGATGAAAAGGACTTTGAAAAGAGAGTCAAAGAGTGCTTGAAATTGCCGGGAGGGAAGCGGATGGGGGCCGGCGATGCGTCCCGGCCGTATGCGGAACGGCTCTTGCTGGTCCGCCGCTCGGCTCGGGGCGTGGACTGTTGTCGGCTGCGCCGGCTTCCAAAGACCGGGCGCCTTAGGTGCACCAGGTGGCCTTCGTCGGCACGGCTGGTACCCGCGCGCAGAAAGGCGTGTCCCTCGGGGCACTGCGCTGCAACGGCCTGCGGGCTCCCCATCCGACCCGTCTTGAAACACGGACCAAGGAGTCTGACATGCGTGCGAGTCGACGGGTTACGAAACCTGGGATGCGCAAGGAAGCTGACGAGCGGGAGGCCCTCACGGGCCGCACCGCTGGCCGACCCTGATCTTCTGTGAAGGGTTCGAGTTTGATCACGCCTTTCGGGACCGAAGATGGTGAACTATGCCTGGTAGGCGAAGCCAGAGGAAACTCTGGTGGAGGCTCGAAGCGATCTTGGCGTGCAAATCGTTAAATCGACTTGGGTATAGGGGCGAAAGACTAATCGAACCATCTAGTAGCTGGTTCCCTCCGAAGTTTCCCTCAGGATAGCTGGAGCCCATTACGAGTTCTATCAGGTAAAGCCAATGATTAGAGGCATGGGGGGCGCAACGCCTTCCACCTATTCTCAAACTTTAAATAGGTAGGATGGTGCGGCTGCTCGGTGAGCCGCACCTGCAATCGGGTGCTCAAGTGGGCCATTTTTGGTAAGCAGAACTGGCGCTGCGGGATGAACCGGAAGCCGGATTCTGATTGCCAGCTAACCTAGAACCCACAAAGGGTGTTGGTCGATTAAGACAGCAGGACGGTGGTGATGGAAGTCGATTTCCGGTAAGGAGTGTTTAACAACTCACCTGGCGATTCAACTAGCCCCTAAAATGGTTGGGGCTGAGCGCTTGGACCCACACCCGGCCATCTGGGCGAGCGCCATGCCCCGATGAGTAGGAGGGCGCGGCGGCCGCTGCAAAACCTGGGGCGCGAGCCCGGGCGGAGCGGCCGTCGGTGCAGATCTTGGTGGTAGTAGCAAATATTCAAATGAGAACTTTGAAGGCCGAAGAGGAGAAAGGTTCCATGTGAACGGCACTTGCACATGGGTAAGCCGATCCTAAGGGACGGGGTAACCCCGGCAGATAGCGCGATCACGCGCATACCCCGACAGTGAATCTGGTTAAGATTTCCCGAGCAGGATGTGGCGGTTAATGGCGGCGTTAGGAAGTCGGAGGCGCCCGGCGAAACCTCGGGAAGAGTTATCTTTTCTGCTTAACGGCCTGCCAACAGTGGGATCGGTTCAGCCGGAGGTAGGGTGCAGTGGTCGGAAGTGCACCGCACGTCGCGCGGTGTGCGGGGCGCCCAGACCCATGAAAATCCTGAGGACTGAGTACCGTCCACGCCCGGTCGTACTCATAACCGCATCAGGTCTCCAAGGTGAACAGCCTCTGGCCAATGGAACAATGTAGGCAAGGGAAGTCGGCAAAACGGATCCGTAACTTCGGGAAAAGGATTGGCTCTGAGGACTGGGCTCGGGGGTCCCGGCCTCGAACCCGTCGGCTGTCGGCGGATTGCTCGAGCTGCTCACGCGGCGAGAGCGGGTCGCCGCGTGCCGGCCAGAGACGGACGAGAATCGTCCCTTGAGGCTTTCCCGAGCATGAAACGATCGACTCAGAACTGAATGCGGACAAGGGAATCCGACTGTCTAATTAAAACAAAGCATCGCGATGGCCCGGGACGGGTGTTGACGCAATGTGATTTCTGCCCAGTGCTCTGAATGTCAAAGTGAAGAAATTCAACCAAGCGCGGGTAAACGGCGGGAGTAACTATGACTCTCTTAAGGTAGCCAAATGCCTCGTCATCTAATTAGTGACGCGCATGAATGGATTAACGAGATTCCCACTGTCCCTGTCTACTATCCAGCGAAACCACAGCCAAGGGAACGGGCTTGGCGGAATCAGCGGGGAAAGAAGACCCTGTTGAGCTTGACTCTAGTCCGACTTTGTGAAATGACTTGAGAGGTGTAGGATAAGTGGGAGCCTTTACGGGCGCAAGTGAAATACCACTACTTTTAACGTTATTTTACTTATTCCGTGGGTCGGAAGCGGGGCAAGTCCCCTCCTTTTGGCTCCAAGGGCCGGTCTCACCGGGCCGATCCGGGAGGAAGACATTGTCAGGTGGGGAGTTTGGCTAGGGCGGCACATCTGTTAAAAGATAACACCTTTGTCCTAAGATGATCTCAACAGGAATAGAAATCTCGTGTGGAACAAAAGGGTAAAAGCTCGTTTGATTCTGATTTCCAGTATGAATACGAACCGTGAAAGCGTGGCCTATCAATGCTTTAGATCTTCGGAGTTTAAAGCTAGAGGTGTTAGAAAAGTTACCACACGGATAACTGGCTTGTGGCAGCCAAGCGTTCATAGCGACGTTGCTTTTTGATCCTTAGATGTCGGCTCTTCATATCATTGTGAAGAAGAATTCACCAAGAGTTGGATTGTTCACCCACCAATAGGGAACGTGAGCTGGGTTTAGACCGTCGTGATACAGGTTAGTTTTACCCTACTGATGACAGTGTCGTGATAGTAATTCAACCTAGTTGAGAGGAAACGTTGATTCACACAATTAGTCATCGCGCTTGGTTGAAAAGCCATTGTCGCAAAGCTACCGTGTGCCGGATTATGACTGAATGCCTCTAAGTCAGAATCCAAGCTAGCAAGTGACGCCTGCGCCTTCCGCTCGCCCGACCCATGTTAGGGGCGCTTGCGCCCCCAAGGGCCCGTGCCATTGGCTAAGCCGGTTCGTCCGATGTGTTGTGGCCGGCCGCCTCAAAGCTCCCTTCCAAACGGGCGGTGGGCTGAATCCTTTGCAGACGACTTAAATACGTGACGGGGCATTGTGAGTGGCAGAGTGGCCTTGCTGCCACGATCCACTGAGATCCAGCCCCACGTC	Eukaryota	Archaeplastida	Viridiplantae	Streptophyta	Magnoliopsida	Poales	Poaceae	Avena	Avena insularis	Eukaryota;Archaeplastida;Viridiplantae;Streptophyta;Magnoliopsida;Poales;Poaceae;Avena;Avena_insularis
GCA_023614405|CM042691.1/35054304-35059911	1	GCA_023614405	283872	5608	CGCTACCTGGTTGATCCTGCCAGTAGTCATATGCTTGTCTCAAAGATTAAGCCATGCATGTGCAAGTATGAACCAATTTGAACTGTGAAACTGCGAATGGCTCATTAAATCAGTTATAGTTTGTTTGATGGTACGTGCTACTCGGATAACCGTAGTAATTCTAGAGCTAATACGTGCAACAAACCCCGACTTCTGGGAGGGGCGCATTTATTAGATAAAAGGCTGACGCAGGCTCTACCCGCTGATCCGATGATTCATGATAACTCGACGGATCGCACGGCCCTCGTGCTGGCGACGCATCATTCAAATTTCTACCCTATCAACTTTCGATGGTAGGATAGGGGCCTACCATGGTGGTGACGGGTGACGGAGAATTAGGGTTCGATTCCGAAGAGGGAGCCTGAGAAACGGCTACCACATCCAAGGAAGGCAGCAGGCGCGCAAATTACCCAATCCTGACACGGGGAGGTAGTGACAATAAATAACAATACCGGGCGCATTAGTGTCTGGTAATTGGAATGAGAACAATCTAAATCCCTTAACGAGGATCCATTGGAGGGCAAGTCTGGTGCCAACAGCCGCGGTAATTCCAGCTCCAATAGAGTATATTTAATTTGTTGCAGTTAAAAAGATCGTAGTTGGACTTTGGGACGGGTCGTCCGGTCCGCCTCACGGCGAGCACCGACCTACTCGACCCTTCAGCCGGCGATGCGCTCCTAGCCTTAATTGGCCGGGTCGTGTGTCCGGCATCGTTACTTTGAAGAAATTAGAGTGCTCAAAGCAAGCCATCGCTCTGGATACATTAGCATGGGATAACATCATAGGATTCCGGTCCTATTGTGTTGGCCTTCGGATCGGAGTAATGATTAATAGGACAATGGGGCATTCAGATTTCATAGTCGAGGTGAAATTCTTGGATTTATGAAAGACGAACAACCGCAAAGCATTTGCCAAGGATGTTTTCATTAATCAAGAACGAAAGTTGGGGGCTCAAGACGATCAGATACCGCCCTAGTCTCAACTATAAACGATGCCACCAGGGATCGCGGATGTTGCTTATAGGACTCGCCGCACCTTATGAGAAATCAAAGTCTTGGGTTCCGGGGAGTATGGTCGCAAGGCTGAAACTTAAAGGAATTGACGGAAGGGCACCACCAGCGTGGAGCCTGGGCTTAATTTGACTCAACACGGGGAAACTTACCAGGTCCAGACATAGCAAGGATTGACAGACTGAGAGCTCTTTCTAGATTCTATGGGTGGTGGTCAATGGCTGTTCTTAGTTGGTGGAGCGATTTGTCTGGTTAATTCCGTTAACGAACGAGACCTCAGCCTGCTAACTAGCTATGCGGAGCCATCCCTCCGCAGCTAGCTTCTTGGAGGTACTATCGCCGTTTAGGCGACGGAAGTTTGAGGCAATAACAGGTCTGTGATGCCCTTAGATGTTCTGGGCCGCACGCGTGCTACACTGATGTATTCAACGAGTATGTAGCCTTGGCCGACAGGCCCGGGTAAACTTGGGAAATTTCATCGTGATGGGGATAGATCATTGCAATTGTTGGTCTTCAATGAGGAATGCCTAGTAAGCGCGAGTCATCAGCTCGCGTTGACTACGCCCCCGCCTTTGTACACACCGCCTGGCCGCCCTACCGATTAAATGGTCCGGTGAAGTGTTCGGATCGCGGCGACGGGGGCGGTTCGCTGCCCCCGATGTTGCGAGAAGTCCATTGAACCTTATAATTTAGAGGAAGGAGAAGTCGTAACAAGGTTTCCGTAGGTGAACCTGCGGAAGGATCATTGTCGTGACCCTGACCAAAACAGACCGAGCACGCGTTATCTATTCCTGCTGAGTGGCGGCACCGCTGCCGCCAGCCAAATCCTCGATAACCTCCTCTCCTTGGAGTGGGGGCTTGGGTAAAGAACTCACTACCAAGGCGTCAAGGAACACTGTGCCTAGCTTGGGGACACGACTGGCTTGCTGGCCGCTCCCCTTGCTGCAAAGCAATTTAATCCACACGACTCTCGAGAACGCATATCTCGGCTCTCGCATCGATGAAGAACGTAGCGAAATGCGATACCTGGTGTGAATTACAGAATCCCGCGAACCATCGAGTCTTTGAACGCAAGTTGCGCCCGAGGCCAATCGGCCGAGGGCACGCCTGGGCAAGGCCACGCTAAACACGCTCCCAACCCCTTACGGGGGAACATGATGCGACATTTGGATCCCCGTCACCCAAGGGCGGTGGGCCGAAGATATGGCTTCCGGCGCATAGTGTCGGACACAGCGCGTGGTGAGCGTCCTCGCTATACTTACCGCAGTGTCTCTGACATGTAGCTGGCGTGATGGCCTAGAAAGACCCTTGTAACGGTGCGCATGACGCCCACCATGACCCCAGTGTCAGGTAGGATTACCCGCTGAACTTAAGCATATCAATAAGCGGAGGAAAAGAAACTAACAAGGATTCCCCTAGTAACGGCGAGCTTAACCGGAACAGCCCAGCTTGAGAATCGGGCGGCCCTGCTGCTCAATTGTAGTCCGGAGAGGCGCCCTCAGCGACGGATCGAGCCCAAGTCCCCTGGAAAGGGGCGCCTGGAGGGTGAGAGCCCCGTCTGCCCGGACTGTCGTGATCACGAGGCGCCGCTAACGAGTCGAGTTGTTTGGGAATGCAACCCAATCGGGCGGTAGACTCCGGCCCAAGGCTAAATACGGCCACGAGACCGATAGTGGACAAGTACCGTGAGGGAAAGTTGAAAAGAACTTTGAAGAGAGAGTCAAAGAGTGCTTGAAATTGCTGAGGGAAGCGGATGGGGCCGGCGATGCGCCCCGCCAGAGCGGAACGGTTTTGCTGGTCCGCCGCCGCTCGGGCGTGGATTGTTTGCGCCGGGCGGCCAAAGCCCGGGCGCTTTAGGTGCACCCGTGGCCGCTGCCGGCACGGATGGTACCGCGGCCGAAGGCGTGTCCTCGGGCACTACGCAACGGCCTCGCGGGTTTCCCATCCGACCCGTCTTGAAACACGGACCAAGGAGTCCGACATGCGGCGAAGTCGACGGGTTACAAAACCTGGGATGCGCAAGGAAGCCGACGAAGGGAGGCCTCACGGCCGCACTGGCCGTAATTCTGATCTTCCGTGAAGGGTTCGAGTTGGAGCACGCCTGCCGGGACCCGAAAGATGGTGAACTATGCTCGAGCGGGCGGCCATAGGAAACTCGGTGGAGGCTCGCGATACCGACGCAAATCGCTCGTCTGACTTGGGTATAGGGGCGAAGACTAATCGAACCATCTAGTAGCTGGTTCCTCCAAGTTTCCTCAGGATAGCCGGAGCCCATTACGAGTTCTATCGTAAAGCCAATGATTAGAGGCATGGGGGCGTAACGCCTTCCACCTATTCTCAAACTTTAAATAGGTAGGATGGTGCGGTTGTTCGTGAGCCGCACCACGGAATCGGTGCTCCAAGTGGGCCATTTTTGGTAAGCAGAATGGCGATGCGGGATGAACCGAAGCCGGGTTACGGTGCCCAATCGCGCTAACCTAGAAACCAAAAAGGGTGTTGGTAGATTAATAAAGCAGGACGGTGGTCATGGAAGTAAACCGCTAAGGAGTGTGTAACAACTCACCCGCCAATCAATTCAGCCCCGAAATGGATGGCGCTGAAGCGCGACCCACACCCGCCATCCGGGCGAGCGCCATGCCCCGATGAGTAGGAGGCGCGCGGCCGCTGAAAACCTGGGGCGCGAGCCCGGGCGGAGCGGCCGGTGCAGCTCTTGGTGGTAGTAGCAAATATTCAAATGAGAACTTTGAAGGCCGAAGAGGAGAAAGGTTCCATGTGAACGGCACTTGCACATGGGTAAGCCGATCCTAAGGGACGGGGTAACCCCGGCAGATAGCGCGATCACGCGCATCCCCCGAAAGGGAATCGGGTTAAGATTTCCCGAGCCGGGATGTGGCGGTTGACGGCGACGTTAGGAAGTCCGGAGACGCTGGCGGGGGCCTCGGGAAGAGTCAACCCTGGAATCGGTTCAGCCGGAGGTAGGGTCCAGTGGTCGGAAGAGCACCGCACGTCGCGCGGTGTCCGGTGCGCCCCCGGCGGCCCATGAAAATCCGGAGGACCGAGTACCGTCCACGCCCGTCGCATCATAACCGCATCAGGTCTCCAAGGTGAACAGCCTCGCCAATGGAACAATGTAGGCAAGGGAAGTCGGCAAAACGGATCCGTAATTTCGAAAAGGATTGGCTTCGAGGACTGGGCTCGGGGTCCCGCCGAACCCGGCTGTCGGCGGATTGCTCGAGCTGCTCACGCCGGGCGAGAGCGGGTCGCCGCGTCGCCGGGGATGGACCGAATCGCCCTTCGGGCTTTCCCGAGCATGAAACAATCGACTCAGAACTGGTACGGACAAGGAATCCGACCGCTTAATTAAAACAAAGCATTGCGATGGTCCTCGCGATGTCGACACAATGTGATTTTTGCCAGGCTCAATGTCAAAGTGAAGAAATTCAACCAAGCGCCGGTAAACGGCGGAGTAACTATGACTCTCTTAAGGTAGCCAAATGCCTCGCCATCTAATTAGTGACGCCGATGAATGGATTAACGAGATTCCCACCGCCCCTGTCTACTATCCAAATAAACCACAGCCAAGGGAACGGATTGGCGGAATCATCGGGAAAGAAGACCCCGTTGAGCTTGACTCTAGTCCGACTTTGTGAAATGACTTGAGAGGTGTAGGATAAGGGAGCCTTTACGGGCGCAAGTGAAATACCACTACTTTTAACGTTATTTTACTTATTCCGTGGGTCGGAAGCGGGCAAGTCCTCCTTTATTCCAAGGCCCGGTCTCACCGGCCGATCCGGGCGGAAGACATTGTCGTGGGAGTTTGGCTGGGGTGGCACATCTGTTAAAAGATAACGCAGGTGTCCTAAGATGAGCTCAACGAGAACAGAAATCTCGTGTGGAACAAAAGGGTAAAAAGCTCGTTTGATTCTGATTTCCAGTACAAATACGAACCGTGAAAGCGTGGCCTATCGATCCTTTAGATCTTCGGAGTTTGAAGCTAGAGGTGTCGTAAAAGTTACCACAGGGATAACTGGCTTGTGGCAGCCAAGCGTTCATAGCGACGTTGCTTTTTGATCCTTCGATGTCGGCTCTTCCTATCATTGTGAAGCAGAATTCACCAAGTGTTGGATTGTTCACCCACCAATAGGGAACGTGAGCTGGGTTTAGACCGTCGTGAGACAGGTTAGTTTTACCCTACTGATGACAGTGTCGCGATAGTAATTCAACCTAGTACGAGAGGAACCGTTGATTCACACAATTGGTCATCGCGCTTGGTTGAAAAGCCAGTGGCGCTGGTTACCGTAGCCGGATTATGACCGAACGCCTAAGTCGTAATCTGCTAGCAAGCGACGCCGCGCCGCCGCCGCTTCGACCCACGTTAGGGGCGCCATGCCTCAAGGGCCGTACATTGGCTAAGCCGTCCGCCGATGTGCTGTGGCCGTCGCCGAAGCTCCCTTCCAAACGGGCGGTGGGCTGAACTTTGCAGACGATTTAAATACGCCGACGGGCATTGTAAGCGGCAGAGTGGCCTTGCTGCCACGATCCACCGAGATCCAGCCCCA	Eukaryota	Archaeplastida	Viridiplantae	Streptophyta	Magnoliopsida	Poales	Poaceae	Avena	Avena insularis	Eukaryota;Archaeplastida;Viridiplantae;Streptophyta;Magnoliopsida;Poales;Poaceae;Avena;Avena_insularis
GCA_023614405|CM042691.1/35063172-35068758	1	GCA_023614405	283872	5587	GTTGATCCTGCCAGAGTCATATGCTTGTGTCAAAGATTAAGCCATGCATGTGCAAGTATGAACCAATTTGAACTGTGAAACGGCGAATGGCTCATTAAATCAGTTATAGTTTGTTTGATGGTACGTGCTACTCGGATAACCATAGTAATTCTAGAGATAATACGTGCAACAAACCCCGACTTCCGGAGGGGCGATTTATTAGATAGGCTGACGCGGGCTCTGCCCGCTGATCCGATGATTCATGATAACCGACGGATCGCACGGCCTCGTGCCGGGCGACGCATCATTCAAATATCTGCCCTATCAACTTTCGATGGTAGGATAGAGGCCTACCATGGTGATGACGGGTAACGGGGAATTAGGGTTCGATTCCGGAGAGAGGGCCTGATAAACGGCTACCACATCCAAGGAAGGCAAAGCAGCGCCAAATTACCCAATCCTCGACACGGGAGGTAGTGACAATAAATTACAATACCGGCGATTAGTGTCCGTAATTGAATGAGTACAATCTAAATCCTTTAACGAGGATCCATTGAGGGCAAGTCCGGTGCCAGCCACGGTAATTCCAGCTCCAATAGCGATATTTAAGTTGTTGCGCTTAAAAGCTCAGAAGTTGACTTTGGCCGGGTCGGCCGGTCTCACGACGAAAGCAATCGACCTACTCGACCCTTCAGCCGGCGATACGCCCTAGCCTTAATTGGTCGGGTCGTGTCCGCATCATTACTTTGAAAAAATTAGAGTGTTCAAAGCAGGCCTACGCCCGAATACATTAGCATGGGATAACATCATAGGATTCCGTCCTATTGTGTTGGCCTTCGGATCGGAGTAATGATTAATAGGACAGTGGGGCATTCAGATTTCATAGTCGAATGTGAAATTCTTGGATTTATGAAAGACGAACAATCGCGAAAGCATTTGCCAAGGACGTTTTCATTAATCAAGAACGAAAGTTGGGGCTCAAGACGATCGACACCGCCCTAGTCTCAACTATAAACGATGCCGACCAGGGATCATGGATGTTGCTTATAGGACTCGCCGCACCTTATGATAAATCAAAGTCTTTGGGTTCCGGGGAGTATGGTCGCAAGGCTGAAACTTAAAGGAATTGACTAAGGGCACCACCAGCGGAGCCCGCGCTTAATTTGACTCAACACGGGAAACTTACCAGGTCCGCATATAGCAAGGATTGATGATCGAGAGCTCTTTCTTGATTCTATGGGTGGTGGTGCATGACCTTCTTAGTTGGTGGAGCGATTTGTCCGGTTAATTCTGCTAATCTAACGAGACCTCAGCTCGCTAACTAGCTATGCGGAGCCATCCCTCCGCAGCTAGCTTCTTAGAGGGACTATCGCCGTTTAGGCGACGGAAGTTTGAGGCAATAACAGGTCTGTGATGCCCTTAGATGTTCTGGGCCGCACGCGCGCTACACTGATGTATTCAACGAGTATATAGCCTTGGCCGACATGCCCGGGTAATCTTGGGAAATTTCATCGTGATGGGGATAGATCATTGCAATTGTTGGTCTTCAACGAGGAATGCCTAGTAAGCGCGAGTCATCAGCTCGCTGACTACGCCCCTGCCCTTTGTACACACACCCGCCGCTTCCTACCGATTGAATGGTCCGTGAAGTGTTCGGATCATGGAGACGGGGCGGTTCGCCGCCCGACGCTATGAGAAGTCCATTGAACCTTATCATTTAGAGGAAAGAGAAGTCGTAATAAGGTTTCAGAGGTGAACTCGGAAGGATCATTGTTGTGACCCTGACCAAAACAGACCGAGCACGCTATCTATTCCTGCTGAGTGGCGGCATCGCTGCCACTCAGCCAAATCTCGATAACCTCCTCTCCTTGGAGTGGGGGCTTGGGGTAAAGAACCCACGGCGCCAAGGCGCTAAGGAACACCGTGCCTAGCTTGGGGACATGACCGCTTTGCTGGCCGCCCCTTGTCGCAAAGCTATTTAATCCACACGACTCGGCAACGGATATCTCGCTCGTGATCGATGAAGAACGAGCGAAATGCGATACCTGGACTGAATTTCAGAATCCAGCGAACCATCAAGTCTTTGAACGCAAGTTGCGCCGAGGCCATTCAGCCGAGGGCACGCAGCCGGGTGTCACGCTAAACACGCCCAACCCTTACGGGGAACAGGATGCGCATTTGGCTCCCCGTCACCCATGGGCGGTGGGTCAAGATATGGCTACCGCGATCGCGGTCGGACACAGCGCTGGTGAGCGCCCTCGCCATATTACCGCAGTGTTCCGACACGTAGCCGGGCGTGATGGCCTAGAAAGACCCTTGTAACGGTGCGCATGACGCCCGACCGTGACCCCAGGTCAGGCGGGACTACCCGCTGAATTTAAGCATATAAATAAGCGAGGAGAAGAAACTTACAAGGATTCCCTAGTAACGGCGAGCGAACCGGAATAGCCCAGCTTGAGAATCGGCCCTGCTGCTCAATTGTAGTCTGAGAGGCGCCCTCAGCGACGGACCGAGCCCAAGTCCCCGAAAGGGGCGCCTGGGACGGTGAGAGCCCCGTCTGCCCGGACCGTCAGATCACGAGGCGCCGCTAACGAAGTCGGGTTGTTTGGGAATGCAGCCCAAATCGGGCGGTAGACTGGCCCAAGGCTAAATACAGGCGAGAGACCGATAGCGTAACAAGTACCGCGAGGGAAAGATGAAAAGGACTTTGAAAAGAGAGTCAAAGAGTGCTTGAAATTGCCGGAGGGAAGCGGATGGGGCCGGCGAGCGCCCCGCCAGAGCGCGGAACGGTTTTGCTGGTCCGCCGCCGCTCGGGCGTGGATGTTGTCGGCTGCGCCGGCGGCCAAAGCCCGGGCGCTTTAGGTGCACCCGTGGCCGCTGCCGCACGGTTGGTACCAAGGCCGAAGGCGTGTCCTCGGGCACTACGCTGCAACGCTCGCGGGTTTCTATCCGACCCGCCTTGAAACACGGACCAAGGAGTCTCGACATGCGGCGTAGTCGACGGGTTACAAAACCTGGGATGCACAAGGAAGCCGACGAGAGGAGGCCTCACGGCCGCACCGCTGGCCGAATTCTGATCTTCTCGTGAAGGGTTCGAGTTGGAGCACGCCTGTCGGGACCCGGAAAGATGGTGAACTATGCCTGAGCGGGCGGCCAGAGGAAACTCGTGGAGGCTCGCGACACCGACGCAAATCGCTTCTGACTTGGGTATAGGGCGAAGACTAATCGAACCATCTAGTAGTTGGTTCCTCCGGTTTCTCGTGATAGCTGGAGCCCATTACGAGTTCTATCAGGTAAAGCCAATGATTAGAGGCATGGGGGGCGCAACGCCTTCCACCTATTCTCAAACTTTAAATAGGTAGGATGGTGCGGCTGCTCCGGTGAGCCGCACCACGGAATCGGGTGCTCCAAGTGGGCCATTTGTGGTAAGCAGAATCGGCGATGCGGGATGAACCGAAGCCGGGTTACGGTGCCCAATCGCGCTAACCTAGAACCCACAAAGGGTGTTGGTCGATTAAGATAGCAGGACGGTGGTCGGAAGTCGAACCGCTAAGGAGTGTGTAACAACTCACCGCCGAATCAACTAGCCCCGAAATGGATGGCGCTGAAGCGCGACCACACCCGCCATCCGGGCGAGCGCCATGCCCCGATGAGTAGGAGGCGCGCGCCGCTGCAAAACCTGGGGCGCGAGCCCGGGCGGAGCGGCCGTCGGTGCAGATCTTGGTGGTAGTAGCAAATATTCAAATGAGAACTTTGAAGGCCGAAGAGGAGAAAGGTTCCATGTGAACGGCACTTGCACATGGGTAAGCCGATCCTAAGGGACGGGGTAACCCCGGCAGATAGCGCGATCACGGATCCCCGAAGGGAATCGGTTATGATTTCCGAGCCGGATGTGGCGGTTGACGGCGACGTTAGGAAGTCCGGAGACGCCGCGGGGCCTCGAAGAGTTATCTTTTCGCTTAACGGCCTGCCAACCCTGTAATTGGTTCAGCCGAGGTAGGGTCCAATGGTAGGAATAGCACCGCACGCCGCGGTGTCCGTGCGCTCGACGCCCATGAAAACTGGAGGACCGAGTACCGTCCACGCCCGGTCGTACTCATAACCGCATCAGGTCTCCAAGGTGAACAGCCTCTGGCCAATGGAACAATGTAGGCAAGGGAAGTCGGCAAAACGGATCCGTAACTTCGGGAAAAGGATTGGCTCTGAGGACTGGGCTCGGGGGTCCCGGCCTCGAACCCGCCGGCTGTCGGCGGATTGCTCGAGCTGCTCACGCGGCGAGAGCGGGTCGCCGCGTGCCGGCCGGGGGACGGACCGGGAATCGTCCCTTCGGGGGCTTTCCCCGAGCATGAAACAGTCGACTCAGAACTGGTACGGACAAGGGGAATCCGCTTAATTAAAACAAAGCATTGCGATGGTCCTCGCTGATGCTGACGCAATGTGATTTCTGCCCAGTGCTCTGAATGTCAAAGTGAAGAAATTCAACCAAGCGCGGGTAAACGGCGGGAGTAACTATGACTCTCTTAAGGTAGCCAAATGCCTCGTCATCTAATTAGTGACGCGCATGAATGGATTAACGAGATTCCCACTGTCCCCTCCTACTATCCAAATAAACCACAACCAAGGAACGGGCTTACGGAATCAGCGGGAAAGAAGACCTGTTGAGCTTGACTCTAGTCCGACTTTGTGAAATGACTTGAGAGGTGTAGGATAAGTGGAGCCTTTACTAACGCAAGTGAAATACCACTACTTTTAACGTTATTTTACTTATTCCGTGGGTCGAAGCGGGCAAGTCCCTCCTTTTATTCCAAGGCCCGGTCTCACCAGCCGATCCGGGCGGAAGACATTATCAGTGGGAGTTTGGTCAAGCGGCACATCTATTAAAAGATAACTCAGGTGTCCTAAGATGAGCTCAACGAGAATAGAAATCTCGTGTGGAACAAAAGGGTAAAAGCTCGCTTGATTCTGATTTCCAAGACGTAATACGAACCGTGAAAGCGTGGGCCTATCGATCCTTTAGATCTTCGGAGTTTGAAGCTAGAGGTGTCAGAAAAGTAACACAGGGATAACTGGCTTGTGGCAGCCAAGCGTTCATAGCGACGTTGCTTTTTGATCCTTCGATGTCGGCTCTTCCTATCATTGTGAAGCAGAATTCACCAAGTGTTGGATTGTTCACCCACCAATAGGGAACGTGAGCTGGGTTTTGACCGTGGAGACAGGTTAGTTTACCCTACCGATGACGGTGTCGCGATAGTAATTCAACCTAGTACGAGAGGAACCGTTGATTCACACAATTGGTCATCGCTTGGTTGAAAAGCCGATGCGCTGGTTACCGTGTGCGGATTATGACCGAACGCCTCTAAGTCAGAATCCAAGCAAGCGACGCGCTGCGCTGCCGCCGCCCGACCCACGTTAGGGGCGCTTGCGCCCCCAAGGGCCCGTGCCATTGGCTAAGCCGGTCCGGCCGATGTGCTGTGGCCGGCCGCCTCGAAGCTCCCTTCCAAACGGGCGGTGGGCTGAATCCTTTGCAGACGACTTAAATACGCGACGGGGCATTGTAAGTGGCAGAGTGGCCTTGCTGCCACGATCCACTGAGATCCAGCCCCACGTC	Eukaryota	Archaeplastida	Viridiplantae	Streptophyta	Magnoliopsida	Poales	Poaceae	Avena	Avena insularis	Eukaryota;Archaeplastida;Viridiplantae;Streptophyta;Magnoliopsida;Poales;Poaceae;Avena;Avena_insularis
GCA_023614405|CM042691.1/35091784-35097504	1	GCA_023614405	283872	5721	CGCTACCTGGTTGATCCTGCCAGTAGTCATATGCTTGTCTCAAAGATTAAGCCATGCATGTGCAAGTATGAACCAATTTGAACTGTGAAACTGCGAATGGCTCATTAAATCAGTTATAGTTTGTTTGATGGTACGTGCTACTCGGATAACCGTAGTAATTCTAGAGCTAATACGTGCAACAAACCCCGACTTCTGGGAGGGGCGCATTTATTAGATAAAAGGCTGACGCGGGCTCTGCCCGCTGATCCGATGATTCATGATAACTCGACGGATCGCACGGCCCTCGTGCCGGCGACGCATCATTCAAATTTCTGCCCTATCAACTTTCGATGGTAGGATAGGGGCCTACCATGGTGGTGACGGGTGACGGAGAATTAGGGTTCGATTCCGGAGAGGGAGCCTGAGAAACGGCTACCACATCCAAGGAAGGCAGCAGGCGCGCAAATTACCCAATCCTGACACGGGGAGGTAGTGACAATAAATAACAATACCGGGCGCATTAGTGTCTGGTAATTGGAATGAGTACAATCTAAATCCCTTAACGAGGATCCATTGGAGGGCAAGTCTGGTGCCAGCAGCCGCGGTAATTCCAGCTCCAATAGCGTATATTTAAGTTGTTGCAGTTAAAAAGCTCGTAGTTGGACTTTGGGCCGGGTCGGCCGGTCCGCCTCACGGCGAGCACCGACCTACTCGACCCTTCAGCCGGCGATGCGCTCCTAGCCTTAATTGGCCGGGTCGTGTGTCCGGCATCGTTACTTTGAAGAAATTAGAGTGCTCAAAGCAAGCCATCGCTCTGGATACATTAGCATGGGATAACATCATAGGATTCCGGTCCTATTGTGTTGGCCTTGGGGATCGGAGTAATGATTAATAGGGATAGTCGGGGGCATCAGTATTCAATCGTCAGAGGTGAAATTCTTGGATTGATTGAAGACTAACTACTGCGAAAGCATTTGCCAAGGATGTTTTCATTAATCAAGAACGAAAGTTGGGGGCTCGAAGACGATCAGATACCGTCCTAGTCTCAACCATAAACGATGCCGACCAGGGATCGGCGGATGTTGCTTATAGGACTCCGCCGGCACCTTATGAGAAATCAAAGTCTTTGGGTTCCGGGGGGAGTATGGTCGCAAGGCTGAAACTTAAAGGAATTGTGGTAAGGGCACCACCAGGCGTGGAGCCTGCGGCAATTGACTCAACAGGAAACTTACCAGGTACAGACATAGCAAGGATTGACAGACTGAGAGCTCTTTCTTGATTCTATGGGTGGTGGTGCATGGCCGTTCTTAGTTGGTGGAGCGATTTGTCTGGTTAATTCCGTTAACGAACGAGACCTCAGCCTGCTAACTAGCTATGCGGAGCCATCCCTCCGCAGCTAGCTTCTTAGAGGGACTATCGCCGTTTAGGCGACGGAAGTTTGAGGCAATAACAGGTCTGTGATGCCCTTAGATGTTCTGGGCCGCACGCGCGCTACACTGATGTATTCAACGAGTATATAGCCTTGGCCGACAGGCCCGGGTAATCTTGGGAAATTTCATCGTGATGGGGATAGATCATTGCAATTGTTGGTCTTCAACGAGGAATGCCTAGTAAGCGCGAGTCATCAGCTCGCGTTGACTACGTCCCTGCCCTTTGTACACACCGCCCGTCGCTCCTACCGATTGAATGGTCCGGTGAAGTGTTCGGATCGCGGCGACGGGGGCGGTTCGCCGCCCCCGACGTCGCGAGAAGTACAATGAACCTTATCATTTAGAGGAAGGAGAATTCGTAACAAGGTTTCCGTAGGTGAACCTGCGGAAGGATCATTGTCGTGACCCTGACCAAAACAGACCGAGCACGCGTTATCTATTCCTGCTGAGTGGCGGCACCGTCGTCGCTCAGCCAAATCCTCGATAACCTCCTCTCCTTGGAGTGGGGGCTTGGGGTAAAAGAACCCACGGCGCCGAAGGCGTCAAGGAACACTGTGCCTAGCTTGGGGACACGACTGGCTTGCTGGCCGCTCCCCTTGCTGCAAAGCTATTTAATCCACACGACTCTCGGCAACGGATATCTCGGCTCTCGCATCGATGAAGAACGTAGCGAAATGCGATACCTGGTGTGAATTGCAGAATCCCGCGAACCATCGAGTCTTTGAACGCAAGTTGCGCCCGAGGCCATTCAGCCAAGGGCACGCCTGCCTGGGCGTCACGCTAAACACGCTCCCAACCCCTTACGGGGGAACAGGATGCGGCATTTGGCTCCCCGTCACCCAAGGGCGGTGGGCCGAAGATATGGCTGCCGGCGCATCGTGTCGGACACAGCGCGTGGTGAGCGTCCTCGCTATACTTACCGCAGTGTCTCCGACACATAGCCGGCGTGATGGCCTAGAATGACCCTTGTAACGGTGCGCATGACGCTCCGACCGCGACCCCAGGTCAGGCGGGACTACCGGCTTAATTTAAGCTTATAAATAAGCTGAGGAGAAAACTTACAAGATTCCCCTAATAGCAATGGCGAACGGGAACAGCCCAGCTTGAGAATCAGGCGGCCTGTCGTTCAATTGTAGTCTGGAGGCGTCCTCAGCGGCGGACCGAGCCCAAGTCCCTGGAAAGGGCGCCTGGGAGGTGAGCCCGTCCGGCCCGGACCCTGTCGCATCACGGCGCCCGTCAGCGAGTCGGGTTGTTTGGGAATGCAGCCGTCGGTAGACTCCGTCAAGGCTAAATACAGGCGAGACCGATAGCGAACAAGTACCGCGAGGGAAAGATGAAAAGGACTTTGAAAAGAGAGTCAAAGAGTGCTTGAAATTGCCGGGAGGGAAGCGGATGGGGGCCGGCGATGCGTCCCGGCCGTATGCGGAACGGCTCTTGCTGGTCCGCCGCTCGGCTCGGGGCGTGGACTGTTGTCGGCTGCGCCGGCGGCCAAAGCCCGGCGCCTTAAATTGCACCAGTGGCCGTCGTCGGCACGGCTGGTACCCGCGCGCCGAAAGGCGTGTCCCTCGGGGCACTGCGCTGCAACGGCCTGCGGGCTCCCCATCCGACCCGTCTTGAAACACGGACCAAGGAGTCTGACATGCGTGCGAGTCGACGGGTTACGAAACCTGGGATGCGCAAAGGAAGCTGGCGGCGGGAGGCACTCACGGGACGCACCGCTGGCCGACCCTGATCTTCTGTGAAGGGTTCGAGTTGGAAACGCCTGTCGGGACCGAAAGATGGTGAACTATGCCTGGTAGGCGAAGCCAGAGGAAACTCTGGTGGAGGCTCGAAGCGATACTGACGTGCAAATCGTTCGTCTGACTTGGGTATAGGGGCGAAAGACTAATCGAACCATCTAGTAGCTGGTTCCCTCCGAAGTTTCCCTCAGGATAGCTGGAGCCCATTACGAGTTCTATCAGGTAAAGCCAATGATTAGAGGCATGGGGGGCGCAACGCCTTCCACCTATTCTCAAACTTTAAATAGGTAGGATGGTGCGGCTGCTCCGGTGAGCCGCACCATGGAATCGGGTGCTCCAAGTGGGCCATTTTTGGTAAGCAGAACTGGCGTCTGGGATGAACCGGAAGCTTGAGTTCTGGTGCCCAACTGCGCGCTAACCTAGAACCCACAAAGGGTGTTGGTCGATTAAGACAGCAGGACGGTGGTCATGGAAGTCGAAATCCGCTAAGGAGTGTGTAACAACTCACCTGCCGAATCAACTAGCCCCGAAAATGGATGGCGCTGAGCCTTGCGACCCACCCGGCCATCTGGGCGGCGCCATGCCCGATGAGTAGGAGGCGGCGGCGCTGCAAAACCTGGTGCGCGAGCCCTGGCGGAGCGGCCGTCGGTGCAGATCTTGGTGGTAGTAGCAAATATTCAAATGAGAACTTTGAAGGCCGAAGAGGAGAAAGGTTCCATGTGAACGGCACTTGCACATGGGTAAGCCGATCCTAAGGGACGGGGTAACCCCGGCAGATAGCGCGATCACGCGCATCCCCCGAAAGGGAATCGGGTTAAGATTTCCCGAGCAGGGATGTGGCGGTTAATGGCGGCGTTAGGAAGTCCGGAGGCGCCCGAGAACCTCGGGAAGAGTTATCTTTTCTGCTTAACGGCCTGCCAACCCTGGACTCGGTTCAGCCGGAGGTAGGGTCCAGTGGTCGGAAGAGCACCGCCGTCGTAGCGGTGTCGGTGCGCCCAATGACCCATGAAAATCCGGAGGACCGAGTACCGTCCACGCCCGGTCGTACTCATAACCGCATCTGGTCTCCATGGTGAACAGCCTCTGGCCATTGGAACAATGTAGGCATGGGAAGTCGGCAAAAGGGATCCGTAACCGGAAAAAGATTGGCTCTGAGGACTGGGCTCGGGGGTCCCGGCCTCGAACCCGTCGGCTGTCGGCGGATTGCTCGAGCTGCTCACCTTGGCGAGGCGGAGTCGCCAGCGATGCCCGGCAGAGACGGACGGGAATCGTCCCTTCGGGGGCTTTCCCCGAGCATGAAACAGTCGACTCAGAACTGAAATGCGGACAAGGGGAATCCGACTGTTTAATTAAAACAAAGCATTGCGATGGTCCTCGCGGATGCTGACGCAATGTGATTTCTGCCCAGTGCTCTGAATGTCAAAGTGAAGAAATTCAACCAAGCGCGGGTAAACGGCGGGAGTAACTATGACTCTCTTAAGGTAGCCAAATGCCTCGTCATCTAATTAGTGACGCGCATGAATGGATTAACGAGATTCCCACTGTCCCTGTCTACTATCCAGCGAAACCACAGCCAAGGGAACGGGCTTGGCGGAATCAGCGGGGAAAGAAGACCCTGTTGAGCTTGACTCTAGTCCGACTTTGTGAAATGACTTGAGAGGTGTAGGATAAGTGGGAGCCTTTACGGGCGCAAGTGAAATACCACTACTTTTAACGTTATTTTACTTATTCCGTGGGTCGGAAGCGGGGCAAGTCCCCTCCTTTTGGCTCCAAGGCCCGGTCTCACCGGGCGGAAGACATTGTCAGGTGGGGAGTTTGGCTGGGGCGGCACATCTGTTAAAAGATAACGCAGGTGTCCTAAGATGAGCTCAACGAGAACAGAAATCTCGTGTGGAACAAAAGGGTAAAAGCTCGTTTGATTCTGATTTACAATCTGAATCTGAACCGTGAAAGCGTGGCCTATCGATCCTTTAGATCTTGGAGTTTGAAGCTAGAGGTGTCAGAAAAGTTACCACAGGGATAACTGGCTTGTGGCAATAGCGTTCATAGCGGCGTTGCTTTTTGATCGCCGATGTCGGCTCTTCCTATCATTGTGAAGCAGAATTCACCAAGTGTTGGATTGTTCACCCACCAATAGGGAACGTGAGCTGGGTTTAGACCGTCGTGAGACAGGTTAGTTTTACCCTACTGATGACAGTGTCGCGATAGTAATTCAACCTAGTACGAGAGGAACCGTTGATTCACACAATTGGTCATCGCGCTTGGTTGAAAAGCCAGTGGCGCGAAGCTACCGTGTGCCGGATTATGACTGAACGCCTCTAAGTCAGAATCCAAGCTATGGCGGCGCCTCGCCTGCCGCTCGCCCCGACCCACGTTAGGGGCGCTTGCGCCCCCAAGGGCCCGTGCCATTGGCTAAGCCGGTCCGGCCGATGTGCTGTGGCCGGCCGCCTCGAAGCTCCCTTCCAAACGGGCGGTGGGCTGAATCCTTTGCAGACGACTTAAATACGCGACGGGGCATTGTAAGTGGCAGAGTGGCCTTGCTGCCACGATCCACTGAGATCCAGCCCCACGTC	Eukaryota	Archaeplastida	Viridiplantae	Streptophyta	Magnoliopsida	Poales	Poaceae	Avena	Avena insularis	Eukaryota;Archaeplastida;Viridiplantae;Streptophyta;Magnoliopsida;Poales;Poaceae;Avena;Avena_insularis
GCA_023614405|CM042691.1/35100901-35106577	1	GCA_023614405	283872	5677	CGCTACCTGGTTGATCCTGCCAGTAGTCATATGCTTGTCTCAAAGATTAAGCCATGCATGTGCAAGTATGAACCAATTTGAACTGTGAAACTGCGAATGGCTCATTAAATCAGTTATAGTTTGTTTGATGGTACGTGCTACTCGGATAACCGTAGTAATTCTAGAGCTATCGTGCAACAAACCCGACTTCTGGGAGGCGCATTTATTAGATAAAAAGGCTGGCGGGCTCTGCCCGCTGATCCGATGATTCATGATAACTTCGACGGATCGCTTACGGCCCTCGTGCGGCTGACGCATCATTCAAATTTCTGCCCTATCAACTTTCGATGGTAGGATAGGGGCCTACCATGGTGGTGACGGGTGACGGAGAATTAGGGTTCGATTCGGAGGGAGCCTGAAAGCGGCTACCACATCCAAGGAAGGCAGCAAGCGCGCAAATTACCCAATCCTGACACGGGAGGTAGTGACAATAAATAACAATACCGGGCGCATTAGTGTCTGGTAATTGGAATGAGTACAATCTAAATCCCTTAACGAGGATCCATTGGAGGGCAAGTCTGGTGCCAGCAGCCACGGTAATTCCAGCTCCAATAGCGTATATTTAAGTTGTTGCAGTTAAAAAGCTCGTAGTTGGACTTTGGGCCGGGTCGGCCGGTCCGCCTCACTGCGAGCACCGAACTACTCGACCCTTCAGCGGGCGATGCGCTACTAGCCTTAATTGGCCGGGTCGTGTTTCCGGCATCGTTACTTTGAACAAATTAGAGTGCTTAAAGCAAGCCATCGCTCTGGATACATTAGCATGGGATAACATCATAGGATTCGGTCCTATTGTGTTGGCCTTGGGATCGGAGTAATGATTAATAGGGACAGTCGGGGCATTCGTATTTCATAGTCAGAGGTGAAATTCTTGGATTTATGAAAGACGAACAACTGCGAAAGCATTTGCCAAGGATGTTTTCATTAATCAAGAACGAAAGTTGGGGGCTCGAAGACGATCAGATACCGTCCTAGTCTCAACCATAAACGATGCCGACCAGGGATCGGCGGATGTTGCTTATAGAACTCCGCGGCACCTTATGAGAAATCAAAGTCTTTGGGTTCGGGGGAGTATGGTCGCAAGGCTGAAACTTAAAGAAATTGACGGAAGGGCACCACCAGGTGTGGAGCCTGCGGCTTAATTTGACTCAACACGGGGAAACTCACCAGGTCCAGACACAATAAGGATTGACAGATTGATAGCTCTTTCTTGATCTTGTGGTTGGTGGTGCATGGCCGTTCTTAGTTGGTGGAGTGATTTGTCTGGTTAATTCCGATAACGAACGAGACCTTAACCTGCTAACTAGCTATGCGAACCATCCCTCCGCAGCTAGCTTCTTAGAGGGACTATCGCCGTTTAGGCGGAAGTTGAGGCAATAACAGGTCTGTGATGCCCTTAGATGTCCTGGGCATACCGCTACTCTGATGTATTCATAGATTATATAGCCTTGTCAGACAGGCCCGGGTAATATTGGGAAATTTCATCGTTATGGGGATAGAGCATTGCAATTATTGCTCTTCAACGAGGAATGCCTAGTAAGCGTGAGTCATCAGCATGCGTTGATTACGTCCCTGCCCTTTGTACACACCGCCCGTCGCTACTACCGATTGACTGGTCCGGTGAAGTGTTGGATCGCGGCGGCGAGGCGGTTCGCCGCCCGACGTCGCGAAGTCCGATGAACCTTATCATTTAGAGGAAGTAAAAGTCGTAACAAGGTTTCCGTAGGTGAACCTGCGGAAGGATCATTGTCGTGACCCTGACCAAAACAGACCGAGAACGCGTTATCTATTCCTGCTGAGTGGCGGCACCGTAGTCGCTCAGCCAAATCCTCGATAACCTCCTCTCCTTGGAGTGGGGCTTGGGGTAAAGACCACCCACGGCGCCCGAAGGCGTCAAGGGCTACTAATGCCTAGCTTGGGGACACGACTGGCTTGCTGGCGCTCCCCTTGCTGCAAAGCTATTTAATCCACCGACTCTCGACAGCGGATATCTCGGCTCTCGCGCCGATGAAGAACGTAGCGAAATGCGATACCTGGTGTGAATTGCAGAATCCCGCGAACCATCGAGTCTTTGAACGCAAGTTGCGCCCGAGGCCATTCGGCCGAGGGCACGCCTGCCTGGGCGTCACGCTAAACACGCTCCCAACCCCTTACGGGGGAACAGGATGCGGCATTTGGCTCCCGTCACCCAAAGGCGGTGGGCGAAGATATGGCTGCCCGGCGCGTCGTGCCGGACACAGCAGCGTGGTGGCGTCCTCGCTATACTTACCGCAGTGTCTCCGACACATAGCGGCGTGATGGCCTAGAATGACCCTTATAGCAGTGCGCGCAGCGCTCCGACCGCGACCAGGTCAGGCAGGACTACCCGCTGAACTTAAGCATATCAATAAGCGGAGGAGAAAAACTTACAAGATTCCCCTAGTAGCAATGGCGAACAGGAACAGCCCAGCTTGAGAATCAGGCGGCCCTGTCGTTCAATTGTAGTCTGGAGGCGTCCTCAGCGGCGGACCGAGCCCAAGTCCCCTGGAAAGGGGCGCCTGGGAGGGTGAGAGCCCCGTCCGGCCCGGACCCTGTCGCATCACGAGGCGCCGTCAACGAGTCGGGTTGTTTGGGAATGCAGCCCAAATCGGGCGGTAGACTCCGTCCAAGGCTAAATACAGGCGAGAGACCGATAGCGAACAAGTACCGCGAGGGAAAGATGAAAAGGACTTTGAAAAGAGAGTCAAAGAGTGCTTGAAATTGCCGGGAGGGAAGCGGATGGGGGCCGGCGATGCGTCCCGGCCGTATGCGGAACGGCTCTTGCTGGTCCGCCGCTCGGCTCGGGGCGTGGACTGTTGTCGGCTGCGCCGGCGGCCAAAGCCCGGGCGCCCGGCTGGTACCCGCGCGCCGAAAGGCGTGTCCCTCGGGGCACTGCGCTGCAACGGCCTGCGGGCTCCCCATCCGACCCGTCTTGAAACACGGACCAAGGAGTCTGACATGCGTGCAAGTCGGCAGGTTCTGTAACCTGGGATGCGCAAGGAAGTTAACGAGCGGGAGGCCCTCATGGGCCGCACCGCTGGCCGACCCTGATCTTATGTGAAGGGTTCGAGTTGGAGCACGCCTGTCGGGACCCGAAAGATGGTGAACTATGCCTGAGCGGGGCGAAGCCAGAGGAAACTCTGGTGGAGGCTCGAAGCGATACTGACGTGCAAATCGTTCGTCTGACTTGGGTATAGGGGCGAAAGACTAATCGAACCATCTAGTAGCTGGTTCCCTCCGAAGTTTCCCTCAGGATAGCTGGAGCCCATTACGAGTTCTATCAGGTAAAGCCAATGATTAGAGGCATGGGGGGCGCAACGCCTTCCACCTATTCTCAAACTTTAAATAGGTAGGATGGTGCGGCTGCTCCGGTGAGCCGCACCATGGAATCGGGTGCTCCAAGTGGGCCATTTTTGGTAAGCAGAACTGGCGTCTTGGGATGAACCGGAAGCTTGATTCACGGTGCCCAACTGCGCGCTAACCTAGAACCCACAAAGGGTGTTGGTCGATTAAGACAGCAGGACGGTGGTCATGGAAGTCGAAATCCGCTAAGGAGTGTGTAACAACTCACCTGCCGAATCAACTAGCCCCGAAAATGGATGGCGCTGAAGCGAGCGCCATGCCCCGATGAGTAGGAGGGCGCGGCGGCCGCTGCAAAACCTGGGGCGCGAGCCCGGGCGGAGCGGCCGTCGGTGCAGATCTTGGTGGTAGTAGCAAATATTCAAATGAGAACTTTGAAGGCCGAAGAGGAGAAAGGTTCCATGTGAACGGCACTTGCACATGGGTAAGCCGATCCTAAGGGACGGGGTAACCCCGGCAGATAGCGCGATCACGCGCATCCCCCGAAAGGGAATCGGGTTAAGATTTCCCGAGCCGTGATGTGGCGGTTAATGGCGGCGTTAGGAAGTCCGGAGGCGCCCGGCGAGAACCTCGGGAAGAGTTATCTTTTCTGTAACGGCCTGCCAACCCTGGAATCGGTTCAGCGGAGGTAGGGTCAGTGGTCGGAAGAGCACCGCCGCGTCGCCGGTGTCCGGTGCGCCCAATGACCCATGAAAATCCGGAGGACCGAGTACCGTCCACGCCCGGTCGTACTCATAACCGCATCAGGTCTCCAAGGTGAACAGCCTCTGGCCAATGGAACAATGTAGGCAAGGGAAGTCGGCAAAACGGATCCGTAACTTCGGGAAAAGGATTGGCTCTGAGGACTGGGCTCGGGGGTCCCGGCCTCGAACCCGTCGGCTGTCGGCGGATTGCTCGAGCTGCTCACGTGGCGAGGCGGAGTCGCCAGCGATGCCCGGCCGAGACGGACGAGGAATCGTCCCTTGAGGCTTTCCCGAGCATGAAACAGTCGACTCAGAACTGGTACGGACAAGGGGAATCCGACTGTTTAATTAAAACAAAGCATTGCGATGGTCCTCGCGGATGCTGACGCAATGTGATTTCTGCCCAGTGCTCTGAATGTCAAAGTGAAGAAATTCAACCAAGCGCGGGTAAACGGCGGGAGTAACTATGACTCTCTTAAGGTAGCCAAATGCCTCGTCATCTAATTAGTGACGCGCATGAATGGATTAACGAGATTCCCACTGTCCCTGTCTACTATCCAGCGAAACCACAGCCAAGGGAACGGGCTTGGCGGAATCAGCGGGGAAAGAAGACCCTGTTGAGCTTGACTCTAGTCCGACTTTGTGAAATGACTTGAGAGGTGTAGGATAAGTGGGAGCCTTTACGGGCGCAAGTGAAATACCACTACTTTTAACGTTATTTTACTTATTCCGTGGGTCGGAAGCGGGGCAAGTCCCCTCCTTTTGGCTCCAAGGCCCGGTCTCACCGGGCCGATCCGGGCGGAAGACATTGTCAGGTGGGGAGTTTGGCTGGGGCGGCACATCTGTTAAAAGATAGCATGAGGTGTCCTAAGATGAGCTCAACGAGAACAGAAATCTCGTGTGGAACAAAAGGGTAAAAGCTCGTTTGATTCTGATTTCCAGTACGAATACGAACCGTGAAAGCGTGGCCTATCGATCCTTTAGATCTTCGGAGTTTGAAGCTAGAGGTGTCAGAAAAGTTACCACAGGGATAACTGGCTTGTGGCAGCCAAGCGTTCATAGCGACGTTGCTTTTTGATCCTTCGATGTCGGCTCTTCCTATCATTGTGAAGCAGAATTCACCAAGTGTTGGATTGTTCACCCACCAATAGGGAACGTGAGCTGGGTTTAGACCGTCGTGAGACAGGTTAGTTTTACCCTACTGATGACAGTGTCGCGATAGTAATTCAACCTAGTACGAGAGGAACCGTTGATTCACACAATTGGTCGCCAGCGCTTGGTTGAAAAGCCAGTGTGTGAAGCTACCGTGTGCGGATTATGACTGAGCGCCTCTAAGTCAGAATCCAAGCTATGGCGGCGCTGCGCCTTCGCCCGACCCACGTTAGGGGCGCTTGCGCCCCCAAGGGCCCGTGCCATTGGCTAAGCCGGTCCGGCCGATGTGCTGTGGCCGGCCGCCTCGAAGCTCCCTTCCAAACGGGCGGTGGGCTGAATCCTTTGCAGACGACTTAAATACGCGACGGGGCATTGTAAGTGGCAGAGTGGCCTTGCTGCCACGATCCACTGAGATCCAGCCCCACGTC	Eukaryota	Archaeplastida	Viridiplantae	Streptophyta	Magnoliopsida	Poales	Poaceae	Avena	Avena insularis	Eukaryota;Archaeplastida;Viridiplantae;Streptophyta;Magnoliopsida;Poales;Poaceae;Avena;Avena_insularis
GCA_023614405|CM042691.1/35109901-35115622	1	GCA_023614405	283872	5722	CGCTACCTGGTTGATCCTGCCAGTAGTCATATGCTTGTCTCAAAGATTAAGCCATGCATGTGCAAGTATGAACCAATTTGAACTGTGAAACTGCGAATGGCTCATTAAATCAGTTATAGTTTGTTTGATGGTACGTGCTACTCGGATAACCGTAGTAATTCTAGAGCTAATACGTGCAACAAACCCCGACTTCTGGGAGGGGCGCATTTATTAGATAAAAGGCTGACGCGGGCTCTGCCCGCTGATCCGATGATTCATGATAACTCGACGGATCGCACGGCCCTCGTGCAGGCGACGCATCATTCAAATTTCTGCCCTATCAACTTTCGATGGTAGGATAGTGGCCTACCATGGTGGTGACTGGTGACGGAGAATTAGGGTTCGATTCCGGAGAGGGAGCCTGAGAAACGGCTACCACATCCAAGGAAGGCAGCAGGAGCGCAAATTACCCAATCCTGACACGGGGAGGTAGTGACAATAAATAACAATACCGGGCGCATTAGTGTCTGGTAATTGGAATGAGTACAATCTAAATCCCTTAACGAGGATCCATTGGAGGGCAAGTCTGGTGCCAGCAGCCGCGGTAATTCCAGCTCCAATAGCGTATATTTAAGTTGTTGCAGTTAAAAAGCTCGTAGTTGGACTTTGGGCCGGGTCGGCCGGTCCGCCTCACGGCGAGCACCGACCTACTCGACCCTTCAGCCGGCGATGCGCTCCTAGCCTTAATTGGCCGGGTCGTGTGTCCGGCATCGTTACTTTGAAGAAATTAGAGTGCTCAAAGCAAGCCATCGCTCTGGATACATTAGCATGGGATAACATCATAGGATTCCGGTCCTATTGTGTTGGCCTTCGGGATCGGAGTAATGATTAATAGGGACAGTCGGGGGCATTCGTATTTCATAGTCAGAGGTGAAATTCTTGGATTTATGAAAGACGAACAACTGCGAAAGCATTTGCCAAGGATGTTTTCATTAATCAAGAACGAAAGTTGGGGGCTCGAAGACGATCAGATACCGTCCTAGTCTCAACCATAAACGATGCCGACCAGGGATCGGCGGATGTTGCTTATAGGACTCCGCCGGCACCTTATGAGAAATCAAAGTCTTTGGGTTCCGGGGGGAGTATGGTCGCAAGGCTGAAACTTAAAGGAATTGACGGAAGGGCACCACCAGGCGTGGAGCCTGCGGCTTAATTTGACTCAACACGGGGAAACTTACCAGGTCCAGACATAGCAAGGATTGACAGACTGAGAGCTCTTTCTTGATTCTATGGGTGGTGGTGCATGGCCGTTCTTAGTTGGTGGAGCGATTTGTCTGGTTAATTCCGTTAACGAACGAGACCTCAGCCTGCTAACTAGCTATGCGGAGCCATCCCTCCGCAGCTAGCTTCTTAGAGGGACTATCGCCGTTTAGGCGACGGAAGTTTGAGGCAATAACAGGTCTGTGATGCCCTTAGATGTTCTGGGCCGCACGCGCGCTACACTGATGTATTCAACGAGTATATAGCCTTGGCCGACAGGCCCGGGTAATCTTTGGAAATTTCATCGTGATGGGGATAGATCATTGCAATTGTTGGTCTTCAACGAGGAATGCCTAGTAAGCGCGAGTCATCAGCTCGCGTTGACTACGTCCCTGCCCTTTGTACACACCGCCCGTCGCTCCTACCGATTGAATGGTCCGGTGAAGTGTTCGGATCGCGACGGGGGCGGTTCGCCGCCCCCGACGTCGCGAAGTCCATTGATCCTTATCATTTAGAGGAAGGAGAAGTCGTAACAAGGTTTCCGTAGGTGAACCTGCGGAAGGATCCTGGTCGTGACCCTGACCAAAACAGACCGAGAACGCGTTATCTATTCCTGCTGAGTGGCGGCATCGTCGTCGCTCATACAATTCCTCGATAACCTCCTCTCCTTGGAGTGGGGTCTTGGGGTAAAGAACCCGCGGCGCCCGAAGGCGTCAAGGCTACTGTGCCTAGCTTGGGGACACGACTGGCTTGCTGGCGCTCCCCTTGCTGCAAAGCTATTTAATCCACCGACTCTCGACAGCGGATATCTCGGCTCTCGCGCCGATGAAGAGCGTGGCGAAATCACGATACCTGGTGTGAATTGCAGAATCCCACGAACCATCGAGTCTTTGAACACAAGTTGCGCCCGAGGCCATTCGGCCGAGGGCACGCCTGGGCGTCACGCTAAACACGCTCCCAACCCCTTACGGGGGAACAGGATGCGGCATTTGGCTCCCCGTCACCCAAGGCGGTGGGCGAAGATATGGCTGCCCGGCGCGTCGTGTGCCGGACACAGCGCGTGGTGAGCGTCCTCGCTATACTTACCGCAGTGTCTCCGACACATAGCCGGCGTGATGGCCTAGAATGACCCTTGTAACGGTGCGCATGACGCTCCGACCGCGACCCCAGGTCAGGCGGGACTACCCGCTGAATTTAAGCATATAAATAAGCGGAGAAGAAACTTACAAGATTCCCCTAGTAGCGGCGACGAACAGGAACAGCCCAGCTTGAGAATCAGGCGGCCCTGTCGTTCAATTGTAGTCTGGAGGCGTCCTCAGCGGCGGACCGAGCCCAAGTCCCCTGGAAAGAGGCGCCTGGGAGGTGAGCCCGTCCGGCCCGGACCCTGTCGCATCACGGCGCCCGTCAGCGAGTCGGGTTGTTTGGGAATGCAGCCGAAATCGGGCGGTGAACTCCGTCAAAGGCTAAATACAGGCGAGACCGATGGCGAACAAGTACCGCGAGGAAAGATGAAAAGGACTTTGAAAAGAGTCAAAGAGTGCTTGAAATTGCCGGGAGGGAAGCGGATGGGGGCCGGCGATGCGTCCCGGCCGTATGCGGAACGGCTCTTGCTGGTCCGCCGCTCGGCTCGGGGCGTGGACTGTTGTCGGCTGCGCCGGCGGCCAAAGCCCGGGCGCCTTAGGTGCACCCGGTGGCCGTCGTCGGCACGGCTGGTACCCGCGCGCCGAAAGGCGTGTCCCTCGGGGCACTGCGCTGCACCGGCCTGCGGGCTCCCCATCCGACCCGTCTTGAAACACGGACCAAGGAGTCTGACATGCGTGCGAGTCGGCGGATTCTGAAACCTGGGATGCGCATGGAAGCTGTCGAGGGGGAGGCCCTCACGGGCAGAACCGGTGGCAGACCATGATCTTCTGTGAAGTGTTCGAGTTGGAGCACGCCTGTCGGGACCAGAAAGATGGTGAACTATGCCTGAGCGGGGCGAAGCCAGAGGAAACTCTGGTGGAGGCTCGAAGCGATACTGACGTGCAAATCGTTCGTCTGACTTGGGTATAGGGGCGAAAGACTAATCGAACCATCTAGTAGCTGGTTCCCTCCGAAGTTTCCCTCAGGATAGCTGGAGCCCATTACGAGTTCTATCAGGTAAAGCCAATGATTAGAGGCATGGGGGGCGCAACGCCTTCCACCTATTCTCAAACTTTAAATAGGTAGGATGGTGCGGCTGCTCCGGTGAGCCGCACCATGGAATCGGGTGCTCCAAGTGGGCCATTTTTGGTAAGCAGAACTGGCGTCTTGGGATGAACCCGGAAGCAGATTCTGATTGCCCAACTGGCGCTAACCTAGAACCCACAAAGGGTGTTGGTTGCTTAAAACAGCAGGACGGTGGCCATGGAAGTCGGAATCCGCTAAGGAGTGTGTAACAACTCACCTGCCGAAGCAACTAGCTCTGAAAATGGATGGCGCTGGAGCCTTGCGACCCACCAGCCATCTGGGCGGCGCCATGCCCGATGAGTAGGAGGGCGCGGCGGCCGCTGCAAAACCTGGGGCGCGAGCCCGAGCGGAGCGGCTGTTGGTGCAGATCCTGGTGGTAGTAGCAAATATTCAAATGAGAACTTTGAAGGCCGAAGAGGAGAAAGGTTCCATGTGAACGGCACTTGCACATGGACAACCCGATCCTAAGGGACGGGTAACCCCGGCAGATAGCGCGATGACGCGCATCCCGAGGAATCGGGTTAAGATTTCCCGAGCAGGATGTGGCGGTTAATGGCGGCGTTAGGAAGTCCGGAGGCGCCCGGCGAGAACCTCGGGAAGAGTTATCTTTTCTGTAACGGCCTGCCAACCCTGGAATCGGTTCAGCGGAGGTAGGGTCAGTGGTCGGAAGAGCACCGCCGCGTCATGCGGTGTCCGGTGCGCCCAATGACCCATGAAAATCCGAAGGACCAAGTATCGTCCACGCCCGGTCGTACTCATAACCGCATCAGGTCTCCAAGGTGAACAGCCTCTGGCCAATGGAACAATGTAGGCAAGGGAAGTCGGCAAAACGGATCCGTAACTTCGGGAAAAGGATTGGCTCTGAGGACTGGGCTCGGGGGTCCCGGCCTCGAACCCGTCGGCTGTCGGCGGATTGCTCGAGCTGCTCACGCGGCGAGAGCGGGTCGCCAGCGATGCCCGGCAGAGACGGACGAGAATCGTCCCTTGAGGGGCTTTCCCGAGCATGAAACAATCGACTCAGAACTGAAATGCGGACAAGGGAATCCGACTGTTTAATTAAAACAAAGCATTGCGATGGTCCTCGCGGATGCTGACGCAATGTGATTTCTGCCCAGTGCTCTGAATGTCAAAGTGAAGAAATTCAACCAAGAGCGGGTAAACGGCGGGAGTAACTATGACTCTCTTAAGGTAGCCAAATGCCTCGTCATCTAATTAGTGACGCGCATGAATGGATTAACGAGATTCCCACTGTCCCTGTCTACTATCCAGCGAAACCACAGCCAAGTGAACGGTCTTGGAGGAATCAGCGTGGAAAGAAGACACTGTTGATCTAGACTCTAGTCCGACTTTGTGAAATTACTTGAGAGGTGTAGGATAAGTGGGAGCCTTCTGAGCAAGTGAAATACCACTACTTTTAACGTTATTTTACTTATTCCGTGGGTGGGAGCGGGGCAAGTCCCCTCCTTTTGGCTCCAAGGCCCGGTCTCACCGGGCCGATCCGGGGGAAGACATTTTCAGGTGGGGAGTTTGGCTGGGCGGCACATCTGTTAAAAGATAACGCAGGTGTCCTAAGATGAGCTCAACGAGAACAGAAATCTCGTGTGGAACAAAAGGGTAAAAGCTCGTTTGATTCTGATTTCCAGTACGAATACGAACCGTGAAAGCGTGGCCTATCGATCCTTTAGATCTTGGAGTTTGAAGCTAGAGGTGTCAGAAAAGTTACCACAGGGATAACTGGCTTGTGGCAATAGCGTTCATAGCGGCGTTGCTTTTTGATCGCCGATGTCGGCTCTTCCTATCATTGTGAAGCAGAATTCACCAAGTGTTGGATTGTTCACCCACCAATAGGGAGCGTGAGCTGGGTTTAGACCGTCGTGAGACAGGTTAGTTTACCCTACTGATGACAGTGTCTCGATAGTAATTCAACCTAGTACGATAGCAACCGTTGATTAACACAATATGTCATCGCGCATGGTTGAAAAGCCAGTGACGAGAAGCTACCGTGTGCCGGATTATGACTCAACGCCTATAAGTCAGAAACCAAGCTATGGCGGCGCCTCGCCTGCCGCTCGCCCGACCCACGTTAAGGCGCTTGCGCTAAGGGCCCGTGCCATTGGCTAAGCCGGTCCGGCCGATGTGCTGTGGCCGGCCGCCTCGAAGCTCCCTTCCAAACGGGCGGTGGGCTGAATCCTTTGCAGACGACTTAAATACGCGACGGGGCATTGTAAGTGGCAGAGTGGCCTTGCTGCCACGATCCACTGAGATTCAGCCCCGT	Eukaryota	Archaeplastida	Viridiplantae	Streptophyta	Magnoliopsida	Poales	Poaceae	Avena	Avena insularis	Eukaryota;Archaeplastida;Viridiplantae;Streptophyta;Magnoliopsida;Poales;Poaceae;Avena;Avena_insularis
GCA_023614405|CM042691.1/35118940-35124691	1	GCA_023614405	283872	5752	CGCTACCTGGTTGATCCTGCCAGTAGTCATATGCTTGTCTCAAAGATTAAGCCATGCATGTGCAAGTATGAACCAATTTGAACTGTGAAACTGCGAATGGCTCATTAAATCAGTTATAGTTTGTTTGATGGTACGTGCTACTCGGATAACCGTAGTAATTCTAGAGCTAATACGTGCAACAAACCCCGACTTCTGGGAGGGGCGCATTTATTAGATAAAAGGCTGACGCGGGCTCTGCCCGCTGATCCGATGATTCATGATAACTCGACGGATCGCACGGCCCTCGTGCCGGTGACACATCATTCAAATTTCTGCCCTATCAACTTTCGATGGTAGGATAGGGGCCTACCATGGTGGTGACGGGTGACGGAGAATTAGGGTTCGATTCCGGAGAGGGAGCCTGAGAAACGGCTACCACATCCAAGGAAGGCAGCAGGCGCGCAAATTACCCAATCCTGACACGGGGAGGTAGTGACAATAAATAACAATACCGGGCGCATTAGTGTCTGGTAATTGGAATGAGTACAATCTAAATCCCTTAACGAGGATCCATTGGAGGGCAAGTCTGGTGCCAGCAGCCGCGGTAATTCCAGCTCCAATAGCGTATATTTAAGTTGTTGCAGTTAAAAAGCTCGTAGTTGGACTTTGGGCCGGGTCGGCCGGTCCGCCTCACGGCGAGCACCGACCTACTCGACCCTTCAGCCGGCGATGCGCTCCTAGCCTTAATTGGCCGGGTCGTGTGTCCGGCATCGTTACTTTGAAGAAATTAGAGTGCTCAAAGCAAGCCATCGCTCTGGATACATTAGCATGGGATAACATCATAGGATTCCGGTCCTATTGTGTTGGCCTTCGGGATCGGAGTAATGATTAATAGGGACAGTCGGGGGCATTCGTATTTCATAGTCAGAGGTGAAATTCTTGGATTTATGAAAGACGAACAACTGCGAAAGCATTTGCCAAGGATGTTTTCATTAATCAAGAACGAAAGTTGGGGGCTCGAAGACGATCAGATACCGTCCTAGTCTCAACCATAAACGATGCCGACCAGGGATCGGCGGATGTTGCTTATAGGACTCCGCCGGCACCTTATGAGAAATCAAAGTCTTTGGGTTCCGGGGGGAGTATGGTCGCAAGGCTGAAACTTAAAGGAAGGCACCACCAGGCGTGGAGCCTGCGGCTTAATTTGACTCAACACGGGGAAACTTACCAGGTCCAGACATAGCAAGGATTGACAGACTGAGAGCTCTTTCTTGATTCTATGGGTGGTGGTGCATGGCCGTTCTTAGTTGGTGGAGCGATTTGTCTGGTTAATTCCGTTAACGAACGAGACCTCAGCCTGCTAACTAGCTATGCGGAGCCATCCCTCCGCAGCTAGCTTCTTAGAGGGACTATCGCCGTTTAGGCGGAAGTTGAGGCAATAACAGGTCTGTGATGCCCTTAGATGTTCTGGGCATGCCTACACTGATGTATTCAACGAGTATATAGCCTTGGCCGACAGGCCCGGGTAATCTTGGGAAATTTCATCGTGATGGGGATAGATCATTGCAATTGTTGGTCTTCAACGAGGAATGCCTAGTACGCGCGAGTCATCAGCTCGCGTTGACTACGTCCCTGCCCTTTGTACACACCGCCCGTCGCTCCTACCGATTGAATGGTCCGGTGAAGTGTTCGGATCGCGGCGACGGGGGCGGTTCGCCGCCCCCGACGTCGCGAGAAGTCCATTGAACCTTATCATTTAGAGGAAGGAGAAGTCGTAACAAGGTTTCCGTAGGTGAACCTGCGGAAGGATCATTGTCGTGACCCTGACCAAAACAGACCGAGCACGCGTTATCTATTCCTGCTGAGTGGCGGCACCGTCGTCGCTCAGCCAAATCCTCGATAACCTCCTCTCCTTGGAGTGGGGGCTTGGGGTAAAAGAACCCACGGCGCCGAAGGCGTCAAGGGCTACTGTGCCTAGCTTGGGGACACGACTGGCTTGCTGGCCGCTCCCCTTGCTGCAAAGCTATTTAATCCACACGACTCTCGGCAACGGATATCTCGGCTCTCGCATCGATGAAGAACGTAGCGAAATGCGATACCTGGTGTGAATTGCAGAATCCCGCGAACCATCGAGTCTTTGAACGCAAGTTGCGCCCGAGGCCATTCGGCCGAGGGCACGCCTGCCTGGGCGTCACGCTAAACACGCTCCCAACCCCTTACGGGGGAACAGGATGCGGCATTTGGCTCCCCGTCACCCAAGGGCGGTGGGCCGAAGATATGGCTGCCGGCGCATCGTGTCGGACACAGCGCGTGGTGAGCGTCCTCGCTATACTTACCGCAGTGTCTCCGACACATAGCCGGCGTGATGGCCTAGAATGACCCTTGTAACGGTGCGCATGACGCTCCGACCGCGACCCCAGGTCAGGCGGGACTACACGCTAATTTAAGCATATAAATAAGCGGAGGAGAAAAACTTACAAGATTCCCCTAATAGCAATGGCGAACCGGGAACAGCCCAGCTTGAGAATCAGGCGGCCCTGTCGTTCAATTGTAGTCTGGAGGCGTCCTCAGCGACGGACCGAGCCCATGTCCCCTGGAACGGGGAGCCTGGGAGGGTGAGAGGCGCGTCCGGCCCGGACCCTGTCGCATCACGAGGCGCCGTCAACGAGTCGGGTTGTTTGGGAATGCAGCCCAAATCGGGCGGTAGACTCCGTCCAAGGCTAAATACAGGCGAGAGACCGATAGCGAACAAGTACCGCGAGGGAAAGATGAAAAGGACTTTGAAAAGAGAGTCAAAGAGTGCTTGAAATTGCCGGGAGGGAAGCGGATGGGGGCCGGCGATGCGTCCCGGCCGTATGCGGAACGGCTCTTGCTGGTCCGCCGCTCGGCTCGGGGCGTGGACTGTTGTCGGCTGCGCCGGCGGCCAAAGCCCGGGCGCCTTAGGTGCACCCGGTGGCCGTCGTCGGCACGGCTGGTACCCGCGCGCCGAAAGGCGTGTCCCTCGGGGCACTGCGCTGCAACGGCCTGCGGGCTCCCCATCCGACCCGTCTTGAAACACGGACCAAGGAGTCTGACATGCGTGCGAGTCGACGGGTTACGAAACCTGGGATGCGCAAGGAAGCTGACGAGCGGGAGGCCCTCACGGGCCGCACCGCTGGCCGACCCTGATCTTCTGTGAAGGGTTCGAGTTGGAGCACGCCTGTCGGGACCCGAAAGATGGTGAACTATGCCTGAGCGGGGCGAAGCCAGAGGAAACTCTGGTGGAGGCTCGAAGCGATACTGACGTGCAAATCGTTCGTCTGACTTGGGTATAGGGGCGAAAGACTAATCGAACCATCTAGTAGCTGGTTCCCTCCGAAGTTTCCCTCAGGATAGCTGGAGCCCATTACGAGTTCTATCAGGTAAAGCCAATGATTAGAGGCATGGGGGGCGCAACGCCTTCCACCTATTCTCAAACTTTAAATAGGTAGGATGGTGCGGCTGCTCCGGTGAGCCGCACCATGGAATCGGGTGCTCCAAGTGGGCCATTTTTGGTAAGCAGAACTGGCGATGCGGGATGAACCGGAAGCCGGGTTACGGTGCCCAACTGCGCGCTAACCTAGAACCCACAAAGGGTGTTGGTCGATTAAGACAGCAGGACGGTGGTCATGGAAGTCGAAATCCGCTAAGGAGTGTGTAACAACTCACCTGCCGAATCAACTAGCCCCGAAAATGGATGGCGCTGAAGCTCGCGACCCACTCCCGGCCATCTGGGCGAGCGCCATGCCCCGATGAGTAGGAGGGCGCGTCGGCCGCTGCAAAACCTGGGCTTGAGCCAGGCGGGGCGGCCGTCGGTGCAGATCTTGGTGGTAGTAGCAAATATTCAAATGAGAACTTTGAAGGCCGAAGAGGAGAAAGGTTCCATGTGAACGGCACTTGCACATGGGTAAGCCGATCCTAAGGGACGGGGTAACCCCGGCAGATAGCGCGATCACGCGCATAACCCGAGGAATCTGGTTAAGATTTCCCGAGCATGGATGTGGCGGTTAATGGCGGCGTTAGGAAGTCCGGAGGCGCCCGGCGAACCTCGGGAAGAGTTATCTTTTCTGCTTAACGGCCTGCCAACCATGGAATCGGTTCAGCGGAGGTAGGGTCAGTGGTCGGAAGAGCACCGCACGTAGCTCGGTGTCCGGTGCGCCCCCGGCGGCCCATGAAAATCCGGAGGACCGAGTACCGTCCACGCCCGGTCGTACTCATAACCGCATCAGGTCTCCAAGGTGAACAGCCTCTGGCCAATGGAACAATGTAGGCAAGGGAAGTCGGCAAAACGGATCCGTAACTTCGGGAAAAGGATTGGCTCTGAGGACTGGGCTCGGGGGTCCCGGCCTCGAACCCGTCGGCTGTCGGCGGATTGCTCGAGCTGCTCACTCGGCGAGGCGGAGTCGCCAGCGATGCCCGGCGAGAGACGGACGAGAATCGTCCCAGGGGCTTTCCCCGAGCATGAAACAGTCGACTCAGAACTGATACGGACAAGGGGAATCCGACTGTTTAATTAAAACAAAGCATTGCGATGGTCCTCGCGGATGCTGACGCAATGTGATTTCTGCCCAGTGCTCTGAATGTCAAAGTGAAGAAATTCAACCAAGCGCGGGTAAACGGCGGGAGTAACTATGACTCTCTTAAGGTAGCCAAATGCCTCGTCATCTAATTAGTGACGCGCATGAATGGATTAACGAGATTCCCACTGTCCCTGTCTACTATCCAGCGAAACCACAGCCAAGGGAACGGGCTTGGCGGAATCAGCGGGGAAAGAAGACCCTGTTGAGCTTGACTCTAGTCCGACTTTGTGAAATGACTTGAGAGGTGTAGGATAAGTGGGAGCCTTTACGGGCGCAAGTGAAATACCACTACTTTTAACGTTATTTTACTTATTCCGTGGGTCGGAAGCGGGGCAAGTCCCCTCCTTTTGGCTCCAAGGGCCCTCTCACCGGGGGCCGATCCGGGAAGAAGACATTGTCAGGTGGGGAGTTTGGCTGGGGCGGCACATCTGTTAAAAGATAATGCAGGTGTCCTAAGATGAGCTCAACGAGAACAGAAATCTCGTGTGGAACAAAAGGGTAAAAGCTCGTTTGATTCTGATTTCCAGTACGAATACGAACCGTGAAAGCGTGGCCTATCGATCCTTTAGATCTTCGGAGTTTGAAGCTAGAGGTGTCAGAAAAGTTACCACAGGGATAACTGGCTTGTGGCAGCCAAGCGTTCATAGCGACGTTGCTTTTTGATCCTTCGATGTCGGCTCTTCCTATCATTGTGAAGCAGAATTCACCAAGTGTTGGATTGTTCACCCACCAATAGGGAACGTGAGCTGGGTTTAGACCGTCGTGAGACAGGTTAGTTTTACCCTACTGATGACAGTGTCGCGATAGTAATTCAACCTAGTACGAGAGGAACCGTTGATTCACACAATTGGTCATCGCGCTTGGTTGAAAAGCCAGTGGCGCGAAGCTACCGTGTGCCGGATTATGACTGAACGCCTCTAAGTCAGAATCCAAGCTAGCAAGCGACGCCTGCGCCTGCCGCTCGCCCCGACCCACGTTAGGGGCGCTTGCGCCCCCAAGGGCCCGTGCCATTGGCTAAGCCGGTCCGGCCGATGTGCTGTGGCCGGCCGCCTCGAAGCTCCCTTCCAAACGGGCGGTGGGCTGAATCCTTTGCAGACGACTTAAATACGCGACGGGGCATTGTAAGTGGCAGAGTGGCCTTGCTGCCACGATCCACTGAGATCCAGCCCCACGTC	Eukaryota	Archaeplastida	Viridiplantae	Streptophyta	Magnoliopsida	Poales	Poaceae	Avena	Avena insularis	Eukaryota;Archaeplastida;Viridiplantae;Streptophyta;Magnoliopsida;Poales;Poaceae;Avena;Avena_insularis
GCA_023614405|CM042691.1/35128024-35133754	1	GCA_023614405	283872	5731	CGCTACCTGGTTGATCCTGCCAGTAGTCATATGCTTGTCTCAAAGATTAAGCCATGCATGTGCAAGTATGAACCAATTTGAACTGTGAAACTGCGAATGGCTCATTAAATCAGTTATAGTTTGTTTGATGGTACGTGCTACTCGGATAACCGTAGTAATTCTAGAGCTAATACGTGCAACAAACCCCGACTTCTGGGAGGGGCGCATTTATTAGATAAAAGGCTGACGCGGGCTCTGCCCGCTGATCCGATGATTCATGATAACTCGACGGATCGAACGGCCCTCGTGCGGCTGACGCATCATTCAAATTTCTCCCCTAGCACCTTTCGATGGTAGGATAGGGGCCTCCCATGGTGGTGACGGGTGACGGAGAATTAGGGTTCGATTGCGGAGACTGAGAAACGGCTACCACATCCAAGGAAGGCAGCAGGCGCGCAAATTACCCAATCCTGACACGGGGAGGTAGTGACAATAAATAACAATACCGGGCGCATTAGTGTCTGGTAATTGGAATGAGTACAATCTAAATCCCTTAACGAGGATCCATTGGAGGGCAAGTCTGGTGCCAGCAGCCGCGGTAATTCCAGCTCCAATAGCGTATATTTAAGTTGTTGCAGTTAAAAAGCTCGTAGTTGGACTTTGGGCCGGGTCGGCCGGTCCGCCTCACGGCGAGCACCGACCTACTCGACCCTTCAGCCGGCGATGCGCTCCTAGCCTTAATTGGCCGGGTCGTGTGTCCGGCATCGTTACTTTGAAGAAATTAGAGTGCTCAAAGCAAGCCATCGCTCTGGATACATTAGCATGGGATAACATCATAGGATTCCGGTCCTATTGTGTTGGCCTTCGGGATCGGAGTAATGATTAATAGGGACAGTCGGGGGCATTCGTATTTCATAGTCAGAGGTGAAATTCTTGGATTTATGAAAGACGAACAACTGCGAAAGCATTTGCCAAGGATGTTTTCATTAATCAAGAACGAAAGTTGGGGCTCGAAGACGATCAGATACCGTCCTAGTCTCAACCATAAACGATGCCGACCAGGGATCGGCGGATGTTGCTTATAGGACTCCGCCGGCACCTTATGAGAAATCAAAGTCTTTGGGTTCCGGGGGGAGTATGGTCGCAAGGCTGAAACTTAAAGGAATGTGGAAGGGCACCACCAGGCGTGGAGCCTGCGGCTTAATTTGACTCAACACGGGGAAACTTACCAGGTCCAGACATAGCAAGGATTGACAGACTGAGAGCTCTTTCTTGATTCTATGGGTGGTGGTGCATGGCCGTTCTTAGTTGGTGGAGCGATTTGTCTGGTTAATTCCGTTAACGAACGAGACCTCAGCCTGCTAACTAGCTATGCGGAGCCATCCCTCCGCAGCTAGCTTCTTAGAGGGACTATCGCCGTTTGGCGACGGAAGTTTGAGGCAATAACAGGTCTGTGATGCCCTTAGATGTTCTGGGCATAGCGCTACCCTGTTGTATTCACCGAGTATATAGCCTTGGCCGACAGGCCCGGGTAATCTTGGGAAATTTCATCGTGATGGGGATAGATCATTGCAATTGTTGGTCTTCAACGAGGAATGCCTAGTAAGCGCGAGTCATCAGCTCGCGTTGACTACGTCCCTGCCCTTTGTACACACCGCCCGTCGCTCCTACCGATTGAATGGTCCGGTGAAGTGTTCGGATCGCGGCGGGGGCGGTTCGCCGCCCCCGACGTCGCGAGAAGTACAATGAACCTTATCATTTAGAGGAAGGAGAAGTCGTAACAAGGTTTCCGTAGGTGAACCTGCGGAAGGATCATTGTCGTGACCCTGACCAAAACAGACCGAGCACGCGTTATCTATTCCTGCTGAGTGGCGGCACCGTCGTCGCTCAGCCAAATCCTCGATAACCTCCTCTCCTTGGAGTGGGGGCTTGGGGTAAAAGAACCCACGGCGCCGAAGGCGTCAAGGAACACTGTGCCTAGCTTGGGGACACGACTGGCTTGCTGGCCGCTCCCCTTGCTGCAAAGCTATTTAATCCACACGACTCTCGGCAACGGATATCTCGGCTCTCGCATCGATGAAGACCGTAGCGAAATGCGATACCTGGTGTGAATTGCAGAATCCCGCGAACCATCGAGTCTTTGAGCATAAGTTGCGCCCGAGGCCATTCGGCCGAGACGCCTGCCTGGGCGTCACGCTAAACACGCTCCCACCCCCTGCCGGGGGAACAGGATGCGGCATTTGGCTCCCCGTCACCCAAGGGCGGTGGGCCGAAGATATGGCTGCCGGCGCATCGTGTCGGACACAGCGCGTGGTGAGCGTCCTCGCTATACTTACCGCAGTGTCTCCGACACATAGCCGGCGTGATGGCCTAGAATGACCCTTGTAACGGTGCGCATGACGCTCCGACCGCGACCCCAGGTCAGGCGGGACTACCCGCTGAATTTAAGAATATAAATAAGCGCAGGAGAACAAACTTACAAGTATTCCCCAATTAAATGCGAGAGAACCGGGAACAGCCCAGCTTGAGAATCGGGAGTCCCTGTCGTTAGAATAGTAGTATGGAGATGCGTCCTCAGCGACGGACAGAGCCCAAGTACCCTGGAAAGTGGCCCCAGGGAAGGTGAGAGCCCCGTCCGGCCCGGACCCTGTCGCATCACGAGGCGCCGTCAACGAGTCGGGTTGTTTGGGAATGCAGCCCAAATCGGGCGGTAGACTCCGTCCAAGGCTAAATACAGGCGAGAGACCGATAGCGAACAAGTACATGAGGAAAGATGAAAAGGACTTTGAAAAGAGAGTCAAAGAGTGCTTGAAATTGCCGGGAGGGAAGCGGATGGGGGCCGGCGATGCGTCCCGGCCGTATGCGGAACGGCTCTTGCTGGTCCGCCGCTCGGCTCGGGGCGTGGACTGTTGTCGGCTGCGCCGGCGGCCAAAGCCCGGGCGCCTTAGGTGCACCCGGTGGCCGTCGTCGGCACGGCTGGTACCCGCGCGCCGAAAGGCGTGTCCCTCGGGGCACTGCGCTGCAACGGCCTGCGGGCTCCCCATCCGACCCGTCTTGAAACACGGACCAAGGAGTCTGACATGCGTGCGAGTCGACGGGTTACGAAACCTGGGATGCGCAAGGAAGCTGACGAGCGGGAGGCCCTCACGGGCCACACCGCTGGCCGACCCGGATCTTCTGTGAAGGGTTCGAGTTGGAGCACGCCTGTCGGGACCCGAAAGATGGTGAACTATGCCTGAGCGGGGCGAAGCCAGAGGAAACTCTGGTGGAGGCTCGAAGCGATACTGACGTGCAAATCGTTCGTCTGACTTGGGTATAGGGGCGAAAGACTAATCGAACCATCTAGTAGCTGGTTCCCTCCGAAGTTTCCCTCAGGATAGCTGGAGCCCATTACGAGTTCTATCAGGTAAAGCCAATGATTAGAGGCATGGGGGGCGCAACGCCTTCCACCTATTCTCAAACTTTAAATAGGTAGGATGGTGCGGCTGCTCCGGTGAGCCGCACCATGGAATCGGGTGCTCCAAGTGGGCCATTTTTGGTAAGCAGAACTGGCGTCTTGGGATGAACCGGAAGCAGATTCTGATTGCCCAACTGCATGCTAACCTAGAACCCACAAAGGGTGTTGGTCGATTAAGACAGCAGGACGGTGGTCATGGAAGTCGAAATCCGCTAAGGAGTGTGTAACAACTCACCTGCCGAATCAACTAGCCCCGAAAATGGATGGCGCTGAAGCGCGCGACCCACACCCGGCCATCTGGGCGAGCGCCATGCCCCGATGAGTAGGAGGGCGCGGCGGCCGCTGCAAAACCTGGGGCGCGAGCCCGGGCGGAGCGGCCGTCGGTGCAGATCTTGGTGGTAGTAGCAAATATTCAAATGAGAACTTTGAAGGCCGAAGAGGAGAAAGGTTCCATGTGAACGGCACTTGCACATGGGTAAGCCGATCCTAAGGGACGGGGTAACCCCGGCAGATAGCGCGATCACGCGCATCCCGAGGAATCGGGTTAAGATTTCCCGAGCAGGATGTGGCGGTTAATGGCGGCGTTAGGAAGTCCGGAGGCGCCCGTGAGAACCTCGGGAAGAGTTATCTTTTCTGCTTAACGGCCTGCCAACCCTGGAATCGGTTCAGCCGGAGGTAGGGTCCAGTGGTCGGAAGAGCACCGCACGTCGCGCGGTGTCCGGTGCGCCCCCGGCGGCCCATGAAAATCCGGAGGACCGAGTACCGTCCACGCCCGGTCGTACTCATAACCGCATCAGGTCTCCAAGGTGAACAGCCTCTGGCCAATGGAACAATGTAGGCAAGGGAAGTCGGCAAAACGGATCCGTAACTTCGGGAAAAGGATTGGCTCTGAGGACTGGGCTCGGGGGTCCCGGCCTCGAACCCGTCGGCTGTCGGCGGATTGCTCGAGCTGCTCACGCTTGGCGAGGCGGAGTCGCCAGCGATGCCCGGCAGAGACGGACGAGAATCGTCCCTTGAGGCTTTCCCGAGCATGAAACAATCGACTCAGAACTGAAATGCGGACAAGGTCAAACCGACTGTTTAATTAAAACAAAGAATTGCGATGGTCCTCGCGTATGCTGACGCAATTTGATATCAGCCCCGAGCTCATAATGACAAAGTGAAGAAAATCAACCAAGCGGAGTAAGCGGGAGTAACTATGACTCTCTTAAGGTAGCCAAATGCCTCGTCATCTAATTAGTGACGCGCATGAATGGATTAACGAGATTCCCACTGTCCCTGTCTACTATCCAGCGAAACCACAGCCAAGGGAACGGGCTTGGCGGAATCAGCGGGGAAAGAAGACCCTGTTGAGCTTGACTCTAGTCCGACTTTGTGAAATGACTTGAGAGGTGTAGGATAAGTGGGAGCCTTTACGGGCGCAAGTGAAATACCACTACTTTTAACGTTATTTTACTTATTCCGTGGGTCGGAAGCGGGGCAAGTCCCCTCCTTTTGGCTCCAAGGCCCGGTCTCACCGGGCCGATCCGGGCGGAAGACATTGTCAGGTGGGGAGTTTGGCTGGGGCGGCACATCTGTTAAAAGATAACGCAGGTGTCCTAAGATGAGCTCAACGAGAACAGAAATCTCGTGTGGAACAAAAGGGTAAAAGCTCGTTTGATTCTGATTTCCAGTACGAATACGAACCGTGAAAGCGTGGCCTATCGATCCTTTATATCTTCTTTGATTGAAGCTAGAGGTGTCAGAATAGTTACCTCAGGGATATCTGGCTTGTGGCTGCATAGCGTTCATAGCGACGTTGCTTTTTGATCCTTCGATGTCGGCTCTTCCTATCATTGTGAAGCAGAATTCACCAAGTGTTGGATTGTTCACCCACCAATAGGGAACGTGAGCTGGGTTTAGACCGTCGTGAGACAGGTTAGTTTTACCCTACTGATGACAGTGTCGCGATAGTAATTCAACCTAGTACGAGAGGAACCGTTGATTCACACAATTGGTCATCGCGCTTGGTTGAAAAGCCAGTGGCGCGAAGCTACCGTGTGCCGGATTATGACTGAACGCCTCTAAGTCAGAATCCAAGCTATGGCGGCGCCTGCCGCTCGCCCGACCCACGTTAAGGCGCTTGCGCTAAGGGCCCGTGCCATTGGCTAAGCCGGTCCGGCCGAAGTGCTGTGGCGGCCGCCTCAACTCCCTTCAAGCAGGCGGTGGGCTGAATCCTTTGCAGACGACTTGTGACGGGGCATTGTAAGTGGCAGAGTGGCCTTGCTGCCACGATCCACTGAGATCCAGCCCCGT	Eukaryota	Archaeplastida	Viridiplantae	Streptophyta	Magnoliopsida	Poales	Poaceae	Avena	Avena insularis	Eukaryota;Archaeplastida;Viridiplantae;Streptophyta;Magnoliopsida;Poales;Poaceae;Avena;Avena_insularis
GCA_023614405|CM042691.1/35137095-35142830	1	GCA_023614405	283872	5736	CGCTACCTGGTTGATCCTGCCAGTAGTCATATGCTTGTCTCAAAGATTAAGCCATGCATGTGCAAGTATGAACCAATTTGAACTGTGAAACTGCGAATGGCTCATTAAATCAGTTATAGTTTGTTTGATGGTACGTGCTACTCGGATAACCGTAGTAATTCTAGAGCTAATACGTGCAACAAACCCCGACTTCTGGGAGGGGCGCATTTATTAGATAAAAGGCTGACGCGGGCTCTGCCCGCTGATCCGATGATTCATGATAACTTCGACGGATCGCTTACGGCCCTCGTGCGGCGCATCATTCAAATTTCTGCCCTATCAACTTTCGATGGTAGGATAGGGGCCTACCATGGTGGTGACGGGTGACGGAGAATTAGGGTTCGATTCGGAGAGGGAGCCTGAAAGCGGCTACCACATCCAAGGAAGGCAGCGGTAGCGCAAATTACCCAATGCTGACACGGTGAGGTAGTGACAATAAATAACATTTCATGTCTCATTAGTGTATGGTAATTGGAATGAGTACAATCTAAATCACTTAACGAGGATCCATTGGAGGGCAAGTCTGGTTCCAGTAGCCGTGGTAATTCCAGCTCCAATAGCATATATTTAAGTTGTTGCAGTTAAAAATCTCGTAGTTGGACTTTGGGCGGGTCGGCCGGTCCGCCTCACAGCGACACCGACCTACTCGACCCTTCAGCCGGCGATGCGCTCCTAGCCTTAATTGGCCGGGTCGTGTGTCCGGCATCGTTACTTTGAAGAAATTAGAGTGCTCAAAGCAAGCCATCGCTCTGGATACATTAGCATGGGATAACATCATAGGATTCCGTCCTATTGTGTTGGCCTTGGGATCGGACTAATGATAAATAGGGACAGTCGCGGCCAAACGTATTTCATAGTCAGAGGTGAAATTCTTGGATTTATGAAAGACGAACAACTGCGAAAGCATTTGCCAAGGATGTTTTCATTAATCAAGAACGAAAGTTGGGGGCTCGAAGACGATCAGATACCGTCCTAGTCTCAACCATAAACGATGCCGACCAGGGATCGGCGGATGTTGCTTATAGGACTCCGCCGGCACCTTATGAGAAATCAAAGTCTTTGGGTTCCGGGGGGAGTATGGTCGCAAGGCTGAAACTTAAAGGAATTGACGGAAGGGCACCACCAGGCGTGGAGCCTGCGGCTTAATTTGACTCAACACGGGGAAACTTACCAGGTCCAGACATAGCAAGGATTGACAGACTGAGAGCTCTTTCTTGATTCTATGGGTGGTGGTGCATGGCCGTTCTTAGTTGGTGGAGCGATTTGTCTGGTTAATTCCGTTAACGAACGAGACCTCAGCCTGCTAACTAGCTATGCGGAGCCATCCCTCCGCAGCTAGCTTCTTAGAGGGACTATCGCCGTTTAGGCGACGGAAGTTTGAGGCAATAACAGGTCTGTGATGCCCTTAGATGTTCTGGGCCGCACGCGCGCTACACTGATGTATTCAACGAGTATATAGCCTTGGCCGACAGGCCCGGGTAATCTTGGGAAATTTCATCGTGATGGGGATAGATCATTGCAATTGTTGGTCTTCAACGAGGAATGCCTAGTAAGCGCGAGTCATCAGCTCGCGTTGACTACGTCCCTGCCCTTTGTACACACCGCCCGTCGCTCCTACCGATTGAATGGTCCGGTGAAGTGTTCGGATCGCGGCGACGGGGGCGGTTCGCCGCCCCCGACGTCGCGTGAAGTCCATTGAACCTTATCATTTAGAGGAAGGAGAAGTCGTAACAAGGTTTCCGTAGGTGAACCTGCGGAAGGATCATTGTCGTGACCCTGACCAAAACAGACCGAGCACGCGTTATCTATTCCTGCTGAGTGGCGGCACCGTCGTCGCTCAGCCAAATCCTCGATAACCTCCTCTCCTTGGAGTGGGGCGTGGGGTAAAGAACCCACGGCGCCCGAAGGCGTCAAGGGCTACTGTGCCTAGCTTGGGGACACGACTGGCTTGCGGGCCGCGCCCCTGGCTGAAACGCTATTTAATCCACCGACTCTCGACAGCGGATATCTCGGCTCTCGCCGATGAAGAGCGTGGCGAAATCACGATACCTGGTGTGAATTGCAGAATCCCGCGAACCATCGAGTCTTTGAGCATAAGTTGCGCCCGAGGCCATTCGGCCGAGAACGCCTGCCTGGGCGTCACGCTAAACACGCTCCCAACCCCTTACGGGGGAACAGGATGCGGCATTTGGCTCCCCGTCACCCAAAGGCGGTGGGCGAAGATATGGCTGCCGGCGCATCGTGTCGGACACAGCGCGTGGTGAGCGTCCTCGCTATACTTACCGCAGTGTCTCCGACACATAGCCGGCGTGATGGCCTAGAATGACCCTTGTAACGGTGCGCATGACGCTCCGACCGCGACCCCAGGTCAGGCGGGACTACCCGCTGAATTTAAGCATATAAATAAGCGGAGGAAGAAACTTACAAGATTCCCCTAGTAGCAATGGCGAACCGGGAACAGCCCAGCTTGAGAATCAGGCGGCCCTGTCGTTCGGTGTAGTCTGGAGGCGTCCTCAGCGGCGGACCGAGCCCAAGTCCCCTGGAAAGGGCGCCTGGGAGGGTGAGAGACCAGTCCGGCCCGGACCCTGTCGCATCACGATGCGCCGTCAACGAGTCGGGTTGTTTGGGAATGCAGCCGTCAAATCGGTAGACTCCGTCAAGGCTAAATACAGGCGAGACCGATGGCGAACAAGTACCGCGAGGAAAGATGAAAAGGACTTTGAAAAGAGTCAAAAGTGCTTGAAATTGCGGGAGGGAAGCGGATGGGGGCCGGCGATGTGCCCCGGCCGCGTATGCGGAACGGCTCTTGCTGGTCCGCCGCTCGGCTCGGGGCGTGGACTGTTGTCGGCTGCGCCGGCGGCCAAAGCCCGGGCGCCTTAGGTGCACCCGGTGGCCGTCGTCGGCACGGCTGGTACCCGCGCGCCGAAAGGCGTGTCCCTCGGGGCACTGCGCTGCAACGGCCTGCGGGCTCCCCATCCGACCCGTCTTGAAACACGGACCAAGGAGTCTGACATGCGTGCGAGTCGACGGGTTACGAAACCTGGGATGCGCAAGGAAGCTGACGAGCGGGAGGCCCTCACGGGCCGCACCGCTGGCCGACCCTGATCTTCTGTGAAGGGTTCGAGTTGGAGCACGCCTGTCGGGACCCGAAAGATGGTGAACTATGCCTGAGCGGGGCGAAGCCAGAGGAAACTCTGGTGGAGGCTCGAAGCGATACTGACGTGCAAATCGTTCGTCTGACTTGGGTATAGGGGCGAAAGACTAATCGAACCATCTAGTAGCTGGTTCCCTCCGAAGTTTCCCTCAGGATAGCTGGAGCCCATTACGAGTTCTATCAGGTAAAGCCAATGATTAGAGGCATGGGGGGCGCAACGCCTTCCACCTATTCTCAAACTTTAAATAGGTAGGATGGTGCGGCTGCTCCGGTGAGCCGCACCATGGAATCAGGTGCTCCAAGTGGGCCATTTTGGTAAGCAGAACTGGCGTCTTGGGATGAACCGGAAGCAGATTCTGATTGCCCAACTGCGCGCTAACCTAGAACCCACAAAGGGTGTTGGTCGATTAAGACAGCAGGACGGTGGTCATGGAAGTCGAAATCCGCTAAGGAGTGTGTAACAACTCACCTGCCGAATCAACTAGCCCCGAAAATGGATGGCGCTGAAGCGCGCGACCCACACCCGGCCATCTGGGCAAGCTCCATGCCCCGATGAGTAGGAGGGCACAACGGCCGCTGCAAAACCTAGGGCGTGAGCCCAGGCGGAGCGGCCGTCGGTGCAGATCTTGGTGGTAGTAGCAAATATTCAAATGAGAACTTTGAAGGCCGAAGAGGAGAAAGGTTCCATGTGAACGGCACTTGCACATGGGTAAGCCGATCCTAAGGGACGGGGTAACCCCGGCAGATAGCGCGATCACGCGCATCCCCCGAAAGGGAATCGTGTTAAGATTTCCCGAGCCGGGATGTGGCGGTTGACGGCGACGTTAGGAAGTCCGGAGGCGCCCGGCGAAACCTCGGGAAGAGTTATCTTTTCTGTAACGGCCTGCCAACCCTGGAATCGGTTCAGCGGAGGTAGGGTCAGTGGTCGGAAGAGCACCGCCGTCGTAGCGGTGTCGGTGCGCGCCCAGCCCATGAAAATCCTGAGGACTGAGTACCGTCCATGCCCGGTCGTACTCATAACCGCATCAGGTCTCCAAGGTGAACAGCCTCTGGCCAATGGAACAATGTAGGCAAGGGAAGTCGGCAAAACGGATCCGTAACTTCGGTAAAAGGATTGGCTCTGAGGACTGGGCTCGGGGGTCCCGGCCTCGAACCCGTCGGCTGTCGGCGGATTGCTCGAGCTGCTCACTGGCGAGGCGGAGTCGCCAGCGATGCCCGGCAGAGACGGACGAGGAATCGTCCCTTGAGGCTTTCCCGAGCATGAAACGAGTCGACTCAGAACTGAAATGCGGACAAGGGAATCCGACTGTTTTATTAAAACAAAGCATTGAGATTGTCCTCGCGGATTCTGACGCAATGTTATTTCTGCCCAGTGCTCTGAATGTCAAAGTGAAGATTTTCAACCAAGCGCGGGTAAAAGGCGGGAGTAACTATGACTCTCTTAAGGTAGCCAAATGCCTCGTCAACTTATTAGTTACGCGCATGAATGGATTAACGAGATTCCCACGGTCCCTGTCTACTTTACAGCGAAAGCACAGCCAAGGAGCAGGCTTGGCGGAATCAGCGAGGAAAGAAGACCCTGTTGAGCTTGACTCTAGTCCGACTTTGTGAAATGACTTGAGAGGTGTAGGATAAGTGGGAGCCTTCTGAGCGCAAGTGAAATACCACTACTTTTATCGTTATGTTACTTATTCCGGGGGTCGGTCGCGGGGCGAGTCCCCTCCTTTTGGCGCCAAGGCCCGGTCTCACCGGGCGATCCAGCGGAAGACATTGTCAGGTGGGGAGTTTGGCTGGGGCGGCACATATGTTAAAAGATAACGCAGGTGTCCTAAGATGAGCTCAACGAGAACAAAAATCTCGTGTGGAACAAAAGGGTAAAAGCTCGTTTGATTCTGATTTCTAGTATGAATATGAACCATGAAAGCGTGGCCTATCGATCCTTTAGATCTTCGGACCTTGAAGCTAGAGGTGTCAGAAAAGTTACCACACGGATAACTGGCTTGTGGCAGCCAAGCGTTCATAGCGACGTTGCTTTTTGATCGCCGATGTCGGCTCTTCCTATCATTGTGAAGCAGAATTCACCAAGTGTTGGATTGTTCACCCACCAATAGGGAACGTGAGCTGGGTTTAGACCGTCGTGAGACAGGTTAGTTTTACCCTACTGATGACAGTGTCGCGATAGTAATTCAACCTAAATGCGAGAGGAACCGTTGATTCACACAATTGGTCATCGGCGCTTGGTTGAAAAGCCAGTGTGTGAAGCTACCGTGTGCGGATTATGACTGAGCGCCTCTAAGTCAGAATCCAAGCTATGGCGGCGCCTCGCCTGCCGCTCGCCCGACCCACGTTAAGGCGCTTGCGCTAAGGGCCCATGCCATTGGCTAAGCCGGTCCGGCCGATGTGCTGTGGCCGGCCGCCTCGAAGCTCCCTTCCAAACGGGCGGTGGGCTGAATCCTTTGCAGACGACTTAAATACGCGACGGGGCATTGTAAGTGGCAGAGTGGCCTTGCTGCCACGATCCACTGAGATCCAGCCCACGTCGC	Eukaryota	Archaeplastida	Viridiplantae	Streptophyta	Magnoliopsida	Poales	Poaceae	Avena	Avena insularis	Eukaryota;Archaeplastida;Viridiplantae;Streptophyta;Magnoliopsida;Poales;Poaceae;Avena;Avena_insularis
GCA_023614405|CM042691.1/35146210-35151944	1	GCA_023614405	283872	5735	CGCTACCTGGTTGATCCTGCCAGTAGTCATATGCTTGTCTCAAAGATTAAGCCATGCATGTGCAAGTATGAACCAATTTGAACTGTGAAACTGCGAATGGCTCATTAAATCAGTTATAGTTTGTTTGATGGTACGTGCTACTCGGATAACCGTAGTAATTCTAGAGCTAATACGTGCAACAAACCCCGACTTCTGGGAGGGGCGCATTTATTAGATAAAAGGCTGACGCGGGCTCTGCCCGCTGATCCGATGATTCATGATAACTCGACGGATCGCACGGCCCTCGTGCCGGCGACGCATCATTCAAATTTCTGCCCTATCAACTTTCGATGGTAGGATAGGGGCCTACCATGGTGGTGACGGGTGACGGAGAATTAGGGTTCGATTCCGGAGAAACGGCTACCACATCCAAGGAAGGCAGCAGGCGCGCAAATTACCCAATCCTGACACGGGGAGGTAGTGACAATAAATAACAATACCGGGCGCATTAGTGTCTGGTAATTGGAATGAGTACAATCTAAATCCCTTAACGAGGATCCATTGGAGGGCAAGTCTGGTGCCAGCAGCCGCGGTAATTCCAGCTCCAATAGCGTATATTTAAGTTGTTGCAGTTAAAAAGCTCGTAGTTGGACTTTGGGCCGGGTCGGCCGGTCCGCCTCACGGCGAGCACCGACCTACTCGACCCTTCAGCCGGCGATGCGCTCCTAGCCTTAATTGGCCGGGTCGTGTGTCCGGCATCGTTACTTTGAAGAAATTAGAGTGCTCAAAGCAAGCCATCGCTCTGGATACATTAGCATGGGATAACATCATAGGATTCCGGTCCTATTGTGTTGGCCTTCGGGATCGGAGTAATGATTAATAGGGACAGTCGGGGGCATTCGTATTTCATAGTCAGAGGTGAAATTCTTGGATTTATGAAAGACGAACAACTGCGAAAGCATTTGCCAAGGATGTTTTCATTAATCAAGAACGAAAGTTGGGGGCTCGAAGACGATCAGATACCGTCCTAGTCTCAACCATAAACGATGCCGACCAGGGATCGGCGGATGTTGCTTATAGGACTCCGCCGGCACCTTATGAGAAATCAAAGTCTTTGGGTTCCGGGGGGAGTATGGTCGCAAGGCTGAAACTTAAAGGAATTGACGGAAGGGCACCACCAGGCGTGGAGCCTGCGGCTTAAATTGACTCAACACGGGGAAACTTACCAGGTCCAGACATAGCAAGGATTGACAGACTGAGAGCTCTTTCTTGATTCTATGGGTGGTGGTGCATGGCCGTTCTTAGTTGGTGGAGCGATTTGTCTGGTTAATTCCGTTAACGAACGAGACCTCAGCCTGCTAACTAGCTATTCGGAGCCATCCCTCCGCAGCTAGCTTCTTAGATGGACAAAAGCCCTTTATGCGACGGAACTTTTGGGCAATAACAGGTCTGTGATGCCCTTAGATGTTCTGGGCCGCAGCATACACTGATGTATTCAACGAGTATATAGCCTTGGCCGACAGGCCCGGGTAATCTTGGGAAATTTCATCGTGATGGGGATAGATCATTGCAATTGTTGGTCTTCAACGAGGAATGCCTAGTAAGCGCGAGTCATCAGCTCGCGTTGACTACGTCCCTGCCCTTTGTACACACCGCCCGTCGCTCCTACCGATTGAATGGTCCGGTGAAGTGTTCGGATCGCGGCGACGGGGGCGGTTCGCCGCCCCCGACGTCGCGAGAAGTCCATTGAACCTTATCATTTAGAGGAAGGAGAAGTCGTAACAAGGTTTCCGTAGGTGAACCTGCGGAAGGATCATTGTCGTGACCCTGACCAAAACAGACCGAGCACGCGTTATCTATTCCTGCTGAGTGGCGGCACCGTCGTCGCTCAGCCAAATCCTCGATAACCTCCTCTCCTTGGAGTGGGGGCTTGGGGTAAAAGAACCCCCGGCGCCGAAGGCGTCAAGGAACACTGTGCCTAGCTTGGGGACACGACTGGCTTGCTGGCCGCTCCCCTTGCTGCAAAGCTATTTAATCCACACGACTCTCGGCAACGGATATCTCGGCTCTCGCATCGATGAAGAACGTAGCGAAATGCGATACCTGGTGTGAATTGCAGAATCCCGCGAACCATCGAGTCTTTGAACGCAAGTTGCGCCCGAGGCCATTCGGCCGAGGGCACGCCTGCCTGGGCGTCACGCTAAACACGCTCCCAACCCCTTGCAGAGAACAGGATCTGACATTTGGCTCCCGTCACCCAAAGGCGGTGGGCCGAAGATATGGCTGCCGGCGCATCGTGTCGGACACAGCGCGTGGTGAGCGTCCTCGCTATACTTACCGCAGTGTCTCCGACACATAGCCGGCGTGATGGCCTAGAATGACCCTTGTAACGGTGCGCATGACGCTCCGACCGCGACCCCAGGTCAGGCGGGACTACCCGCTGAATTTAAGCATATAAATAAGCGGAGGAGAAGAAACTTACAAGGATTCCCCTAGTAGCAATGGCGAACCGGGAACAGCCCAGCTTGAGAATCAGGCGGCCCTGTCGTTCAATTGTAGTCTGTAGAAGCGTCCTCAGCGACGGACCGGGCCCAAGTCCCCTGGAAAGGGGCGCCTGAGAGGGTGAGAGCCCCGTCGTGCTCGGACCCTGTCGCACCACGAGGCGCTGTCGGCGAGTCGGGTTGTTTGGGAATGCAGCCCACGTCGGGCCGTAGACTCCGTCAAGGCTAAATACAGGCGAAGACCGATGGCGAACAAGTACCGCGAGGAAAGATGAAAAGGACTTTGAAAAGAGTCAAAAGTGCTTGAAATTGCCGGGAGGGAAGCGGATGGGGGCCGGCGATGCGTCCCGGCCGTATGCGGAACGGCTCTTGCTGGTCCGCCGCTCGGCTCGGGGCGTGGACTGTTGTCGGCTGCGCCGGCGGCCAAAGCCCGGGCGCCTTAGGTGCACCAGTGGCCGTCGTCGGCCGCAGCTGGTACCCGCGCGCCGAAAGGCGTGTCCCTCGGGGCACTGCGCTGCAACGGCCTGCGGGCTCCCCATCCGACCCGTCTTGAAACACGGACCAAGGAGTCTGACATGCGTGCGAGTCGACGGGTTACGAAACCTGGGATGCGCAAGGAAGCTGACGAGCGGGAGGCCCTCACGGGCCGCACCGCTGGCCGACCCTGATCTTCTGTGAAGGGTTCGAGTTGGAGCACGCCTGTCGGGACCCGGAAAGATGGTGAACTATGCCTGAGCGGGGAGAAGCCAGAGGAAACTCTGGTGGAGGCTCGAAGCGATACTGACGTGCAAATCGTTCGTCTGACTTGGGTATAGGGGCGAAAGACTAATCGAACCATCTAGTAGCTGGTTCCCTCCGAAGTTTCCCTCAGGATAGCTGGAGCCCATTACGAGTTCTATCAGGTAAAGCCAATGATTAGAGGCATGGGGGGCGCAACGCCTTCCACCTATTCTCAAACTTTAAATAGGTAGGATGGTGCGGCTGCTCCGGTGAGCCGCACCATGGAATCGGGTGCTCCAAGTGGGCCATTTTTGGTAAGCAGAACTGGCGTCTTGGGATGAACGGAAGCAGATTCTGATTGCCCAACTGCGCGCTAACCTAGAACCCACAAAGGGTGTTGGTCGATTAAGACAGCAGGACGGTGGTCATGGAAGTCGAAATCCGCTAAGGAGTGTGTAACAACTCACCTGCCGAATCAACTAGCCCCGAAAATGGATGGCGCTGAAGCGCGCGACCCACACCCGGCCATCTGGGCGAGCGCCATGCCCCGATGAGTAGGAGGGCGCGGCGGCCGCTGCAAAACCTGGGGCGCTTGAGCCGAGGCGGCCGTCGGTGCAGATCTTGGTGGTAGTAGCAAATATTCAAATGAGAACTTTGAAGGCCGAAGAGGAGAAAGGTTCCATGTGAACGGCACTTGCACATGGGTAAGCCGATCCTAAGGGACGGGGTAACCCCGGCAGATAGCGCGATCACGCGCATCCCGAGGAATCGGGTTAAGATTTCCCGAGCAGGATGTGGCGGTTAATGGCGGCGTTAGGAAGTCCGGAGGCGCGGCGAGAACCTCGGGAAGAGTTATCTTTTCTGAACGGCCTGCCAACCCTGGAATCGGTTCAGCCGGAGGTAGGGTCCAGTGGTCGGAAGAGCACCGCACGTCGCGCGGTGTCCGGTGCGCCCCCGGCGGCCCATGAAAATCCGGAGGACCGAGTACCGTCCACGCCCGGTCGTACTCATAACCGCATCAGGTCTCCAAGGTGAACAGCCTCTGGCCAATGGAACAATGTAGGCAAGGGAAGTCGGCAAAACGGATCCGTAACTTCGGGAAAAGGATTGGCTCTGAGGACTGGGCTCGGGGGTCCCGGCCTCGAACCCGTCGGCTGTCGGCGGATTGCTCGAGCTGCTCACGCGGCGAGAGCGGGTCGCAGCGATGCCCGGCAGAGACGGACGAGAATCGTCCCTTGAGGCTTTCCCGAGCATGAAACAATCGACTCAGAACTGAAATGCGGACAAGGGGAATCCGACTGTTTAATTAAAACAAAGCATTGCGATGGTCCTCGCGGATGCTGACGCAATGTGATTTCTGCCCAGTGCTCTGAATGTCAAAGTGAAGAAATTCAACCAAGCGCGGGTAAACGGCGGGAGTAACTATGACTCTCTTAAGGTAGCCAAATGCCTCGTCATCTAATTAGTGACGCGCATGAATGGATTAACGAGATTCCCACTGTCCCTGTCTACTATCCAGCGAAACCACAGCCAAGGGAACGGGCTTGGCGGAATCAGCGGGGAAAGAAGACCCTGTTGAGCTTGACTCTAGTCCGACTTTGTGAAATGACTTGAGAGGTGTAGGATAAGTGGGAGCCTTTACGGGCGCAAGTGAAATACCACTACTTTTAACGTTATTTTACTTATTCCGTGGGTCGGAAGCGGGGCAAGTCCCCTCCTTTTGGCTCCAAGGCCCGGTCTCACCGGGCCGATCCGGGCGGAAGACATTGTCAGGTGGGGAGTTTGGCTGGGGCGGCACATCTGTTAAAAGATAACGCAGGTGTCCTAAGATGAGCTCAACGAGAACAGAAATCTCGTGTGGAACAAAAGGGTAAAAGCTCGTTTGATTCTGATTTCCAGTACGAATACGAACCGTGAAAGCGTGGCCTATCGATCCTTTAGATCTTCGGAGTTTGAAGCTAGAGGTGTCAGAAAAGTTACCACAGGGATAACTGGCTTGTGGCAGCCAAGCGTTCATAGCGACGTTGCTTTTTGATCCTTCGATGTCGGCTCTTCCTATCATTGTGAAGCAGAATTCACCAAGTGTTGGATTGTTCACCCACCAATAGGGAACGTGAGCTGGGTTTAGACCGTCGTGAGACAGGTTAGTTTTACCCTACTGATGACAGTGTCGCGATAGTAATTCAACCTATTACGAGAGGAACCGTTGATTCACACAATTGTTCATCGCTTGGTTGAAAAGCCAGTGTGTGAAGCTACCGTGTGCGGATTATGACTGAGCGCCTCTAAGTCAGAATCCAAGCTATGGCGGCGCCTCGCCTGCCGCTCGCCCGACCCACGTTAAGGCGCTTGCGCTAAGGGCCCGTGCCATTGGCTAAGCCGGTCCGGCCGATGTGCTGTGGCCGGCCGCCTCGAAGCTCCCTTCCACACGGGCGGTGGGCTGAATCCTTTGCAGACGACTTAAATACGCGACGGGGCATTGTAAGTGGCAGAGTGGCCTTGCTGCCACGATCCACTGAGATCCAGCCCCACGTC	Eukaryota	Archaeplastida	Viridiplantae	Streptophyta	Magnoliopsida	Poales	Poaceae	Avena	Avena insularis	Eukaryota;Archaeplastida;Viridiplantae;Streptophyta;Magnoliopsida;Poales;Poaceae;Avena;Avena_insularis
GCA_023614405|CM042692.1/583692666-583698684	1	GCA_023614405	283872	6019	GTGCTACCCGGTTGATCCTGCTAGTAGTCATATGCTTGTCTCAAAGATTAAGCCATGCATGTGCAAGTATGAACCAATTTGAAGTGTGAAACTGCGAATGGCTCATTAAATCAGTCATAGAATGTGCTAGTCGGATAACCGTATTGAAAGTAATTCTGGGCGAATACATGCAACAAACCCCGACTTCTAGGAGGGGCGCATTTATTAGATAAAAGGCTGAGCCGGCTCTGCCCGCTGATCCGATGATTCATGATAACTCAACGGATCGCACAACCCTCGTTCCCACGACGCATCATTCAAATTTCAGCCCTATCAACTTTTGATGGTAGGATAGGGGCCTACCATGGTGGTGACAGGTGACGGAGAATTAAGGTTCGATTCTGAGAGGAGCACGAAAGCGGCTACCACATCCAAGGAAGGCAGCAAGCGCAAATTACCCCAATCCTAACACGGGGAGGTAGTGACAATAAATAACAATACGGGGCGCATTAGTGTGTGGTAATTGGAATGAGTACAATCTAAATCCCTTAACGAGGATCCATTGGGGGGCAAGTCTGGTGCTAGCAGCCGCGGTAATTCCAACTCCAATAGCGTATATTTAAGTTGTTGCAGTTAAAAAGCTCGTTGTTGGACTTTGGGCGAATCATTTGAGTCGCCTCACGGCGAGCACCGACCTACTCGACCCTTCAGCCGTGATGTCGCTCTATCCCTGTATATGTGCGGAGTCGTGTAATCCGAAACATCGTTACTTTGAAGAAATTAGAGTGCTTAAAAGCAAGCCCGTTCGCTCTAGATACATTAGCATGGGGATAACATCATAGGATTCCGGTCCTATTGTGATGGCCTTGAGGATACGGAGTAATGATTAATAGGGAGACGATCGGGGGCATTTAAATATTTCATAGTCCCGGAGGTGAAATTCTTGGATTTATGAAGGCGAACAAGCTGCTTGAAAGCATTGCCAGGATGTTTCATTAATCAAGAGCGAAAGTTGGGGCTCGAAGGCGATTAGATACAGTCCTAGTCTGGCAACCTTACCGCGATGCCGACGGGGATCGGCGGATGTTCACTCCATAGGACTCTGCGGCACCTTATGAGAAATCAAAGTCTTTGGAGTTACCCGAGGGGACTATGGCATGCAAACTGAAACTTAAAGGAATTGTGGAAGGAGGCACCACCAGGTGTGGAGCACAACGGCTTAATTTGACTCAACACGGGAAACTTACCGGAGAATCCCGGACACTTAGTGAGGGGATTGGCCCAGGGCCGAGCTCTTTCTTGATTCTATTTAGGTGGTGGTGCATGGCCATTCTTAGTTGGTGGGCGATTTATGCAGTTAATTCCCTTAGCGAGACCTCAGGCCTGCTAACTATCTGTAATGGAGCCATCCCTGCTTGCAGCTAGCTACTTAGAGGGACTTAGCTTGCGTTTAGGCCATGAGTTTGAGGCAATAATAGAGTGCAGCAGATGTATAAGATATTCATAGAAACGGGCATGCAGCAGCGTCTACAATGATGTATTCACTTGAGTATATAGTCTTGGCCCGACGGTGCCGGGTAATCTTAAGAGAAATTTCATCATGATGAGAGATAGATCATTGCAATTGTTGTTGGTCTCAACGTGGAATGCCTGATAGTAAGTCTTGAGCCATCATTCGCCGTTGACTATGTCCATAGCACACACGCCCGTCGCTCCTACCCGATTAGATGGTCACGGTGAAGTGTTGGGATCAACGGCAATGTAGGGCGAGTTCGCGCCCACGTCATGAGAAGTCCATTGACTTATCATTTAGAAGGAAGGAGAAATGTATAAATATTTCTAAGGTTTCCGTAGGTGAACCTGCTTGAAGGATCATTATCATGACCTTGACCAAAAGCAGAATGGCGCTGGCATTATCTATCAGAGACTGTGGCTCCGTCCATTGCTCGGCCAGCAAGTCGATAACCTCCTCTCCACTCGGGATGGGGGCTAAAAGGTAAAAGAACCCACGGCGCCAAAGGCGAAAAATCAAGGAACTCTTCAATGCCTAGCCGTTGATCTGCGGATGGCACTTCCGTCGCTTAAAGCTATTTAATCCACATGACTCTGGCCCGATGGATATCTCGGCTCTTTCAGCGTCAATGAAACAAGCGTGGCAAAATCACGATGGTGTAGTTGCAGAATCACCTTGAAACCATCAAGTCTTCTGACGCGCAAGTTGCACCGAGGCCATTATTTGAAAACACGCTTCACCAGAGCATCACGCTAAACAAGCTCCACAGTCTCATCGAGGAGCAAGGGATCTACGGCATTTGGCCTCCCATCATGTATAAAGGCGGTGGTAGAAGATATGAGCATCGTGCGCGTATCGATCTTGGACACGGTAACCGTGGTGAGAAAGCGACCTACAGCTTTACTTACCGCCATGATGTCTCCGACTTTTGCGCCATAACCCGGCGTGATGGCCTTGTAGACCCTTTGAGCGGGTTCCCAAGATGCTCCGACCGCGACCCAGTCAGGCCCGGGACTACCCGCTGAATTTAAGCATATAAATAAGCAAGAGAAGAAGAAACTTTAAAGGATTCCCCTAGTATGTGGCCGAAGCGATGAGGGAAACATTTCCCTACAGGCAATTGAATTGTAGCTCTGAGCGTCCTCGGGCAGCGACGGACGAGCCCAAGTCCCACTGGAAAGAGGCTTTTGGGAGGTGAGTGAGCCCGTTGGCCCGAACCACTGTCGCATCCTGGCGCCATCAGGTCGGTAGTTGTTTGGGAATGCATCCCAAATCATGTCAGTAAAGACTCCGTCAAAAGGCTCAATCTGGCGAAGAGACGATGGCGAACAAATACAGCGAGGGGAAAGATGAAAAGGACTTTGAAAATAGAGTCAAAAGAGTGCTTGAAATTACTAGGAGGGAAGCGGATGGGGAGCCCGGCGTTCTTGTACCGGCACTGTATCACGAACTTGACTTGTTGCTGGTCGCTTCGCTCACGACTCGGAGCGTGGGTGTTGTCGGCTATGCCGTGACAAAAGCTTGAGGACCATAAATTGCCCCGTGTGCTTACGTCGTTAGCCGCGACCCGGTACCCCACACATGGCGCTGATCCCACATGGGGCAACTACTTATTTACTGGCATGACCTCACGGTCTCCCCATCAGAGCCACGTCTTGAAACCGCTTGGGACCAAGGAGTATGACATGCGTGCCCGATCGGCGGGTTTGAAACCTGGGATCGCCATAAGGAAGCTAGCAAGACGGGAGGCCCTCATGGGCCGCACTTACGCTAACCGACTCTTGACCCGATCTTATATGAAGGGTTCGTGTTGGAGCTGCGCCTTTGTAGGATCGAAGATAGTGAACTATGCCTAAGCGGAGGCGAAGTGACGAGAGGAAACTGGTGGAGGCTCGAGCGTGATATCTTGGCGTGCAAATCGTTAAATGCGACTTGGTGTGCCGAGGCGAAGACTAATCGAACCATCTAGTAGCTGGTTCCCTCCGAAGTTTCCTCGGGATAGCTAGAGCCCATTCCGAGGTTCTGTCGAATTAAAGCCCAGCGAATGATTAGAGGCATGGGGGCAGCTGGCGCCCTCCACCTATTCTCAAACTTTAAATAGGTAGGATGGTGCGGTTTTGCTCCGGTGACGAATTGCCTGCAGATCAGGTGCTCAAGTGGGCCATTTTAGTATTCGAGAGGCTGGCGATGCTTGGGATGAGCCGGAAGCGAAATTCACGGTGCCCAACTGCATACTAACCTAGAACCCACAAAAAGGATGTTGGTGGAAATTAAAACCAGCGGGGAGGTGGTCGTGGAAATCGAAATCCGCTAAAGTGTGTAACAACTCACCCGCCTTGAATCAACTAGCCTTGAAAATCGATGGCAGCAGGCAGCGCTTGCGACACCATTTGATCTGGGCGGCGCCATGCCCGATGAGTAGGGGGCGGCTGACCCATTCTGACCAAACCTAGAAGCGCGAAACTGGCGGAAGCGGCCCGTCGGTCTCGCGAGATCTTGGTGGGAGTATGGCAAATATTCAAATGAAAGAACTTTGAAGGCGAAGAGAAAGGTTCCATGTGAGCAGCACTTGCACATGGGTAAGCGATCTAAGGGATGGGGTAACCGCTGGCGGAATAAGCGCGATCCGCGCGCATCCCGAAAAGGAATCGGGTTAAAGATTTCCCGAGCCGAGAGATGTGGCGGTTGACTTAGCGGCGTTAGGAAATCCGGAGGCAAACCGGCGGGGAAGACCCTCGGGAAGAATTATATTATTTTACGCTTAGCGGCTTGCCAACCTTGGAATCGGTTCGGCGGAGGTAAGTTCTAGTGGTCGGATGAGCACGCACATCACATATGTGGATGTCCGGTGTCATTCGCCCAATGACCCATGAAAATCGGAGGACCCGAAGTACCGTCACAGCCCGGTCGTCTTTCACTAACCTCACGGCAATGGAACAATGTAGGCAAGGAAATCGGTACCAAATTGTCCGTAACTTCGGAGAAAAGTTAGCTCAGGAGGCCGGAATGGGGTCCCGGCCTGAACCCGTCAACTATCGTGATTACTCGAGCTGCTCACTGTGGCGAGAAGCGGAGTACGCATAGCGTCTTGCATGCCCGGGCAGCGGGGACGGGTAAGAATAAATCGCCAGGGAACTTTCCCCGAGCATGAAAGCGAGTTATTTAAACGGAGAACTGGAAAAATGCGGACAAAGGGGTCTGGCGGTATTTAATTAAAACGAAAACGCATTGCGAGTGGTCCTCGCCCGGATCTTGGCGCAATGTGATTCACTTGATTAGTACTTTCACGAATGTCAAAGTAGAAGAAATTCAATAGCCAAAAGAAAGCGGCAGTGGTATGGCGGGAGTATGCCTGATGAAGCTCTCTTCACGGTAGCCAAATGCCGCAAATCCATCTAATTAGTGATGCGCATGAATGGATTAACTTGAGATTCCTTATCATTGCTCACATCTACTATCCGGTGAGAACCATAGACAAGGAGCCAAGGGCTTAAGCGGAATCAGTAAGGAAAGAAGACCTGTTGAGCTTGACTCTAAGTCCGACTTTGTGAAATGACTTGAAGGTGTAGGATAGAGAGTTCGGGGGCCCTTCACGAGCGCTTAAGTGAAATACCACTACTTTTAACGTTATTTTACTTATTCCATGGGTGGGCAGAACTAGTCCCCTCACTTTTAGCTCAAGGCCGATCTCCTTCAGAGCGATCGAGCGAGAAGACATTGTCGGTGGGGAGTTTGGCTGGAAGCGGCACATACATTAAAGATAGCATATGTGTCCCTAAAGATGAGATCCAGCGAGCAACAGAAATCGATGTGGAACAAAAGGGTAAAAAGCTCGTTTGATTCTGATTTCCAATGTCGAATCTGACGAACCGTGAAAGAGTGGACTAATCGATCCTTTAGATCTTGAGTTTGAAGCTAAGAGGTGTTTCAAAAAGTTACCATGGAATGGCTGGCTTGTGGCATGCCAGAGTGTTTCATGGCGGCGTTGCTTTTGATCCTTGATGTCGGCTCTTCCTATCATTGTGGTAAGAATTCACCAAGTGTTGGATTGGTCACCCACCAATGGGAGCGTGATGCTTTGGGTTTATGAACCCTTATGAGGCAGAACGGTTAGTTTTACCCTACGATGACAGTGTCGCGATGGTGAATTCAACCTGAAATGCAGAGGAACCGTTGATTCACACAATTGTTCGCCATGCGATTGGTTGAAAAAAAATAGAATGGTGTGAATCTACCGTGTGCGGATTATGGCGGAATTTCTCTAGAAACGTGAATCAAGCTAGCAGCGGCGCTGCGCCCGGCCGCCGCCCGACCCACGTTAAGGCGCTAAGCGCCCAGGGCCCGTGAATACCATTGGCTAATCCGGTCCGGCCGATGTGCGTGGCCGGCCGCCTCAACTCCCTTCCAGAAAGCGGGCGGTGGCTGAATCCTTCTTGCGATTGACTTAAATGTCGTGACGGGGCATTGTAAGTGGCAGAGTGGCCTTGCTTTGCCACGATCCACATGAGAATCCAGCCCGCGTCGCGC	Eukaryota	Archaeplastida	Viridiplantae	Streptophyta	Magnoliopsida	Poales	Poaceae	Avena	Avena insularis	Eukaryota;Archaeplastida;Viridiplantae;Streptophyta;Magnoliopsida;Poales;Poaceae;Avena;Avena_insularis
GCA_023614405|CM042692.1/583702715-583708102	1	GCA_023614405	283872	5388	CTTGTCTCAAAGATTAAGCCATGCATGTGCAAAGTATGAACCAATTTGAAGTGTGAAACTGCGTAATTGGCTCATTAAATCAGTTATAGTTTGTTTGATGGTACATGCATTTCGGATAACCGCTTGTAATTCTAGAGCTAATGCGTGTACACAAACCCACGACTTGGGAGGGCGCATTTATTAGATAAAAGGCTGGCGCTTGAGCTCGCCTTGCGTGATCCGATGCCGATTCATGATAACTTTCGGAAGCGGATCGCAGACGGCCCTCGCGGGCCGGTGACACATCATTCAAATTTCTGCCCTATCAACTTTCCAATGGTAGGATAGGGGCCGCCCAGCGTGGTAGTGACGGGTGTGGAGACCATGGGTTCGATCCGGAGGAGAGCCCACGAGAAACGGGCAACCACATCCAAGGAAGGTAGTAGCGAAGCATAAATTTACCCAACTCGACATCGGGAGGTAGTGACAATAAAATAACAATACCGGGCGCATTAGTGTGTGGTAATTGGAATGAGCATACAATCAAATCTTTAACGAGGATCCATTGGAGGGCAGAAGTCACATTTGACACCAGCACCCGCCGGTAATTCCCAGCTCAATAAGCATTATATTTAAGTTGTTAAGTTAGAAAGCTTCAGTGGTTGGATCTCTTAATGGCCTACTTGGTCATTATTTGCCCGGTCTGCCTGTGACACCGACCTACTCGAATTTCGCCTTGACGTGATCGCGTCCTAGCCTTAATTGGCCGGGTCACAGTGCCAGGAAGATACTTACTTTTGAAGAAATTAGAGCGCTCAAAGCAAGCCATCAGCTTACGGATACATTACCATGCTGGATAACATCGATAAGTTCCGATTCTTATTGTGTTGGCCCTGTAGGGATCTGGAGTAATTATTAATAGGACGGTCGAGGATTCGTATTTCATAATGGTCGAGGTAGGAAATTCTTTGATTTATGAAAGGCGACAAGCTAACATTTATGAGATGTAAAGCATTTGCTAAGGATGTTTCTATGAATGTTCGAAGTTGGGGGCTTTCGAAGATGATCAGAACTGCAGTCCTAGTCTTCAACCATAAGCGATGCCGACTCGGGGATCGGGTTGCGATGTTGTTTATAGGGACTCCGCCGACACCTTGTCGTAAATCAAAGTCTTTGGGATTCAGGGGAGTATGGTCGCAAAGGCTGGAAATTTAAAAGGAATTGATTTGGGAAAGGGTACCACTGAGGCGTGGAGTACGTGGCTATTTAATTTGGACTCAATGAACGGGAAAACTTACCGGGTCCGGACCTAGCAAGTGATTGGATGACCAGAGCCTTTTTGATTCTATGGGTGGTGGTGTACATGGCCGTTCTTAGTTGGTGGAGCGGTGATTTATCGGTCTGGTTGAATTACGATCAATGCTTGAACAGCAGGACTCTCGACACCTTCGTAGCTATGCGGAGCCATCCCTCCGCAGCTTGACTAGCTACTTAGAGGGACTATGATCTCTGTTTAGGGCGACGAAGTTTGAGGCGGGCCAATATGGTCTGTGATGCCCTTGCCGATGTAATCATCCGCCTTGCTTCAAGAATCGATGTATTCAACGGCGGGATAGTCTATCACGTGCCAGGCAATTGAATGATCTTAGGAAGGCCCAATTTCGGCATTGACGTGGGGATAGATCATTGCAATTGTTGGTCTTCAACGAGGAATGCTCTAGTAAGCATGAGGTCATCATCTCGCTGTTGATTCGTCCACACTTTGTACAGCACACGTCTGGTAAGCTCCTACCGATTTAATGGTCGGGTGAAGTGTTGGATCGGCGGCGACGTGTGAGGAGTTCACGCTCGACGCCTGACGTGACGAAGGCTACATTGAACGCTTATCATTTAGAGGAAGGAGAAGTCGTTATTTCTGCAAAGGTTTCCGTGGAGTGAATCCCTGCGGAAGGGATCATTGTTGTGACTCACGACTCAAAATAGGCTGCGCCGGCAAGACGTTAAGATGCTATCCGCGAGCTACGGCACCGTCCAGATTGCTTTCGGGCGCGAAATCCGGATAACCTCCTCTCCTGGGGCCAGGGCTCCGGGTAAAGAACCCGCAGACGCCAAAGCGCATGTCAAGGAACATCAGTTCTCAGCTCGGCGGATGCGTGGCTGGCTTGCATGGCCGCTTCCGTCTTCAAAGCTATTTAATCCACATCGATTTCGACAGCAACGGATATCTCTTGCTCTCGCGCCGATGAAGAACGAAGGCAATCGATACCGGTGTGAAGTGCGCGAGAATTCTCGCCGAACCATCGAAGTTCTTTGAATGCAAGTTCTTTGACGAGGCTATTCGGCGAAGGGCACTCGGCACACAGGCGTCATGCTAAACATCGCTCCCACACACTCATCGGTAGGAACAGGATGCGACATTGCCTCCCCGTCACGCAAGGGGCAGTAGGCGAAAGATATGGCATCAGCAGGCGCTTGATCGTGTTCGGACCACGGCTGATATGGTAGCTGACTCTGCTTACTTCTGGCAGTAGGCGCAGCGAAGCAGCATTAACCGGCTTCATATGAAGTGGCCTCGTAGACCCTTTGAATCTGCAGTTAAGACTGAGCATTTCCAGAGCCGCGATTTCAGGTTGGCGGGACTACCCGCTGAATTTAAGCATATAAATAAGCTGGAGGAGAAGAAAGCTTAAAGGATTCCCCTAATGTAACGCAAGGTGAGGCAAATAACCTGGGAATAGCTTCCGGGCTTGAGAATCTAAAGGGTCGGTCGTCTTCGAATTGTAGTTCAGAGAGGCGTCCTCGGCTGACGGACCCGAGCCCAAGTCCCACTGAAGGCTACTGGGAAAGGTGGAGAAGTCTGGTCTGGCCTCGGTTCACAGTCGCATCAACGAGCATGTACTTAGATCAGCGAAGTCGGGTTGTTTAGGAATGCAGATGCATCCCGGCGGCAGACTTTGGCAGATCAAGGCTGAATACGGCCGTAGAGACCTATATAGCAGGTACTGCGAGGGAAAGATGAAAAGGACTTTGAAAAGAGAGTCAAAGAGTGCTTGAAATTGCTTGGGAGGAAGCGGATGGGGAATAGCCATGATGCGTATTCCAGGCCAGGTATGCTTGAGACGACTTTGCTGGTCACTTCCTTCGGCCGTCGGGCGTATTATCGCGAATATTGTCATGCTGTGCGGCTGACCGGGAACCGAGGCCTTAAATTTACCCGATTGTGCCGTCGCTGCTGGTACGCTGCCGTACCCACTGGCAACATGAAAAGCGTGTCGCTGAACACGACGACTAAGCGAGTCTGGACATGCGTCGCAGTCGACGGGTTCTCAAAACCTGAGATGCGCCAAGGAAGCGAATGACGCGGAGGCCCTCATGGGCCGTGCACTGCTGGCCGCACCTCGATCTTATGTGAAGGGGTTCGGTTGGGCTGCGCTGTCAAGGGACCCGAGCGATGGTGAATCTATGCCTGGCGGGGCGAAGCCGTGAGGAAACTTCTCCGTGGAGGCTCGAAGCGTCTACACTGATGTGCAAAATCGCCTGGTCGATGGAAAGCTTGGGTATAGGGGGCGAACTGAATCGAACCATCTAGTAGCTGGATTTCTCCTCAAAGTTTCCTCGGGAGTAGCTGGGAGCCCATTACGGTTCCTCAGACAAAGCCAATGATTAGAGGCATGGGGTAGGCTTAGCATCCTCCACCCATTTTCAAACTTTTTAAATAGGTAGGATCAGGCGGCTGCTCTGGCCCGTGAGCCGTGTGCCACGAATCAGGTGCTCCAAATTGGGCCATTTTTGGTAAGGCAGAACTGGCGATGCGGGATGAGCCGGAAGCTTGAGTTCTGGTGCCCAATGGCTGGCTAACCTAGAACTCCACAAAGGGTGTTGGTGGAATTAAGATGGCGGGGCCCGGATTATGGTGCATGGAAGTGCGAAATCGCTAAGGGCGTGTAACAACTCACTGCCCGGGCCAATCAACTAGCCCCGAAAAATGGATGGGCGCTGGAGCTGCCGCGTAATTCTGACCACCCAAATTATCCGGGCGGCGCCACGCCCCGATGATGGGGAGGGCACGGTGGTCCTTACGCAAACACTGGAAGCGCCCGAAGCCCCAGCGTGAGCGGAGCCGTCGGTGCCAGATCTTGGTGGTAGTAGCAAATATTCAAATGAAGTACTTTGTCAAGAGGAGAAAGGTTCCATGTGAGCGTGCACTTGCATTACATGGGTAAGCGATCCTAAGGGGCAGAGTAACCCCTCGGCGAATAGCAGCATGATCCACGCGCATCCCGAAAGGAATCGGGTTAAGATTACGACCGGACGTATGGCGTGACGCGACGTTATGGCGGCGTTGGAAGTCCGGAGACGCCGGGCGGGGCCTCAGGAAGCAGTTATCTTTTCTGGGCGAACGGCGCTGCCAACCGAGTCGATTCAGCGGTAGGGTTCAAAGTGGTTCAAGAGAACAGACGTTAAGCGATCCGTGTGCCTCGCGCCTTAGCGACAAAACTGGAGGACCGAGTAATGTCTACACGCCTCGCATACCATAACCGCATCAGGTTCTGTTAAGGTGAACAGCCCGCCAATGAAATAAATGTAGGCAAGGGAAGGCAAAACGGATACGTAACTTCGTGCGATCACCAGGATCGGGTTTTAAGGTCCCGCCCAACCCGTCACGCCGGCGATGTCGAAAGCCGCCACGCTGGCGAGCGGTCGCCACGCAGCGGTCGGGGACGGGTCGAATCGCGTTCTCGGGGCTTCGGCATGAAATAGCCGAGAATCGTACGGACAAGGGGGAATCCGATTTATTTAATTAAAACAAAGTACGCTGCGATGGGGTCTCGGCATGATCTTGACGCCTTCGCGATCGCGGTCACTTGATGCTACGAATGTCGAAGCGTGAAGAAATTCAACCAAGCGCTGGTAAATGGGCGGGAGTAACTAATTAGTGTGGCAGCATGAATGGATTAACGAGATTCCCCTTGTCACTGTCTCGCTATCCAGTCCAAGCAACCAGAAAAACCAGCCTAAGGAATTCAGGCTTGGCGGAATCAGCGGGAAAGTAAGACCCCTACATTGACTTGACTCTAGTCCGACTTTGTGAGAACAAATGACTTGAGAGGTGTAGGATAAGGTTGGGAGACTTTACTAGTGCAAGTGAAATAACAAGTCACTACTTTTAACGTTATTTTTACACTTATTCCAGTGGGTGGGAAGCGGGGCAAGTCCTCTTTTGGCTCCAAGGCCCGGTCTTACCAACGCAGGCCGATCCGGGCGAAGAACATTGTCGGTGGGAATTAAATTTTGAGGCGGCACATCGTTAAAAGATATCACGAATTGTCCTAAGATGAGCTCAACGGAGAATAGAAATGTAGGTAATGGAACAAAAAGGGTAAAATCTCTGACTTCATTACTGATTTC	Eukaryota	Archaeplastida	Viridiplantae	Streptophyta	Magnoliopsida	Poales	Poaceae	Avena	Avena insularis	Eukaryota;Archaeplastida;Viridiplantae;Streptophyta;Magnoliopsida;Poales;Poaceae;Avena;Avena_insularis
GCA_023614405|CM042694.1/271318026-271312654	1	GCA_023614405	283872	5373	GTGCTACCTGGTTGATCCTGCCAATAGTCATATGCTTGTCTTAAATATTAAGCCATGCATGTGCAAGTATGAACCAATTTGAACTGTGAAACTGCGACTGGATCATTAAATCAGTTATAGTTTGTTTGATGGTACGTGCTACTCGGATAGCCATAGTAATTCTAGAGCTAATACATGCAACAAACCCGACTTACGAGGCGCATTCATTGATAAAAGGCGGCGGGCTCGCCCTGATCCCATGATTCATGATAACTCAACGGATTGCACGGCCCTCGTGCCGGCGACGCATCATTCAAATCTCTACTCTATCAACTTTAGATGGTAGGATAGGGGCCTACCATGGTGGTGACGGGTGACGGAGAATTAGGGTTCGATTCTGGAGAGGGAGCCTGAGAAACGGCTACCACATCCAAGGAATGCAGCAGGCGCGCAAATTACCCAATCCTGACACGAGGAGGTAGTGACAATAAATAACAATACTGGGCGCATTACTGTCTAGTAATTCGAATGAGTATGATCTAAATCCCTTAAATAGGACCCATTGGAGGGCAAGTCTGGTGCCAGCAGCTGCCATAATTCCAGCTCCAATAGCGTATATTTAAGTTGTTGCAGTTAAAAAGCTCGTAGTTGGACTTTGGGCCGGGTCGGCCGGTCCGCCTCATGGCGAGCACCGACCTACTCGACCCTTCAGCCGGCGATGAGCTCCTAGCCTTAATTGGCCGGTTTCGTGTGTCCGACATTGTTACTTTGAAGAAATTAGAGTGCTCAAAGCAAGCCATCGCTCTGGATACATTAACATGGGATAACATCATAGGATTCCGGCCCTATTGTGTTGTCCTTTGGGATCGGAGTAATGAATAATAGGGATAGTCGGGGGCATTCGTATTTCATAGTCAGATGTGAAATTCTTGGATTTATGAAAGACGAACAACTGCGAAAGCATTTGCCAAGGATGTTTTCATTAATCAAGAACGAAAATTGGGGGCTCGAAGGTGATCAGATACCGTCCTAGTCTCAACCATAAACGATGCCGACCAGGGATCGGCGGATGTTGCTTATAGGAATCCGCCGGCACCTTATGAAAAATCAAAGTTTTTTGGTTCCGGAGGGAGTATGGTCGCAAGGCTAAAACTTAAAGGAATTGACAGAAGGGCACCACCAGGAGAGGAGCCTGCGGCTTAATTTGACTCAACACGGGGAAACTTACCAGGTCCAGACATAGCAAAGATTGACAGACTAAGAGTTCTTTCTTGATTCTATGGGTGGTGGTGCATGGTCGTTCTTAGTTGGAGGAGCGATTTGTTTGGTTAATTCCGTTAATGAACGAGACCTCAGCCTGCTAACTAGCTATGCGGAGCCATCCCTCCGCAGCTAGCTTCTTAGAGGAACTATCGCCGTTTAGGCGACAGAAGTTTAAGGCAATAACAGGTCTGTGATGCCCTTAGATGTTCTGAGCCGCACGCGTGCTACACTGATGTTTTCAATTAGTATATAGCCTTTTGCGACATGCCCGGGTAATCCTGGGAAATTTCATCGTGATGGGGATAGATCATTGCAATTGTTGGTCTTCAACGAGGAATGCCTAGTAAGCGTGAGTCATCAGCTCATGTTGACTACGTCCCTGCCCTTTGTACACACCGCCTGTCACTCCTACCGATTGAATGGTCCAGTAAAGTGTTCGGATCGCGGTGACGGGGGCGGTTCGCCGCCCCCGGCGTCGCGATAAGTCCATTGAACTTTATCATTTAGAGGAAGGAGAAGTCGTAACAGGGTTTCCTTAGGTGAACCTACGGAAGGATCATTCTCATGACCCTGACCAAAACAGACCGCGCACGCGTTATCTATCCCGCTGAGCGATGGCACCATCCATTGCTCGGCCAAGTCCTCGATAATCTCCTCTCCTCGGGTTGGGGGCTCGGGTTAAAAGAACCCATGGCGCCAAAGGCGTCAAGGAACACTGTGCCTAGCTCGGTGATGTGGCTGGCTTGCCGGTCGTTTCCCGTGCTGCAACGCTATTTAATTCACACGACTCTCGGCAACGGATAACTCGGCTCTCGCATCTATGAAGAACGTAGCGAAATGCGATACCAAGTGTGAATTGCAGAATCCCGTGAACCATCGAGGCTTTGAGCGCAAGTTGCGCCCGAGGCCATTCGGTCGAGGGCACGCCTGCCTGGGCACAACCTCATCGAGGAACAAGATGTGGCATTTGGCCTCCCGTCATGCAAGGGGCGGTGGGCCGAAGATATGGCTTCTAGCGCATCGTGCCGGACACAGCGCGTGGTGAGCGACCTTGCTTTACTTACCGCAGTGTGCCGACGCGTAGCCGACGTGATGGCCTCATAGACCCTTTGAACGGTGCGCAAGACGCTCCGACCATGAACCTAGGTTAGGCCAGACTACCCGCTGAATTTAAGCATGTAAATAAGCGAAGGAGAAGAAACTTACAAGGATTCCCCTAGTAACGGCGAGCGAACCGGGAACAACCCAGCTTGAGATTTGGGCGGCCCTGCAGTCCGAATTGTAGTCTGGAGAGGCGTCCTCAGTGACAGACCGAGCCCAAGTCCCTTGGAAAGGGGCACCTGGGAGGGTGAGAGCCCCGTCCGGCCCAGACCCTGTCGCATCACGAGGCGTCATCAACGAGTCGGGTTGTTTGGGAATGCAGCCCAAATCGGGCGGTAGACTCCGTCCAAGGCTAAATACAGGCGAGAGACCGATAGCGAACAAGTACCACGAGGGAAAGATGAAAAGGACTTTGAAAAGAGAGTCAAAGAGTGCTTGAAATTGCTATGAGGGAAGCGGATGTGGGCCGGTGATGCGTCCCGGCTGTATGCGGAATGGCTTTTGCTGGTCCGCCGCTCGGCTCGGGGCGTGGACTGTTGTCGACTGCACCGGCGGCCAAAGCCTGGGGACCTTAGGTGCTGTTGGTGGCTATCGTCGGCACGGCCGTTACCCGCGCGCTGAAAGGCGTGTCCCTCGAGGCACTACGCTGCAACGGCCTGCGGGCTCCCCATCCGACCCGTCTTGAAACATGAACCAAGGAGTCTGACATGCATGCGAGTCGACGGGTTCTGAAACCTAGGATGCACAAGGAAGCTGACGAGCAGGAATCTTCTGTGAAGGGTTCGAGTTGGAGCACGCCTGTCGGGACCCGAAAGATGGTGAACTATGCCTGAGCGGGGCTAAGCCAGAGGAAACTCTAGTGGAGGCTCGAAGCGATACTGATGTGCAAATCGTTCGTCTGACTTGGGTATAGGGCAAAAGACTAATCAAACCACATCCGAAGTTTCCCTCAAGATAGCTAGAGCCCATTACGAGTTCTATCAGGTAAAGCCAATGATTAGAGGCATGGGGGCCGCAACGCCCTCCACCTATTCTCAAACTTTAAATAGGTAGGATGGTGCGGCTGCTCCAGTGAGCCGCTCCACGGAATCGGATGCTCCAAGTGGGCCATATTTGGTAAGCAGTACTGGCGATGCGGGATGAACCAGAAGCCGGGTTATGGTGCCCAACTGCGCGCTAACCTAGAACCCACAAAGGGTGTTGGTCGATTAAGACAACAGGACGGTGGTCATGGAAGTCGAAATCCGCTAAGGAGTGTGTAACAACTCACCTGCCGAATCAACTAGCCCCGAAAATGGATGACGCTGAAGCACGCGACCCACACCCGGCCATCTGGGCAAGCGCCATGCCCCAATGAGTAGGAGGGCGCGGCGGACGCTGCAAAACCTGGGCACGAGCCCGGGCGGAGGGCCGTCGGTGCAGATCTTGGTGGTAGTAGCAAATATTCAAATGAGAACTTTGAAGGCCGAAGAGGAGAAAGGTTCCATGTGAACGACACTTGCACATGGGTAAGCCGATCCTAAGGGACGGGGTAACCTCGGCAGATAGCGCGATCACGCGCATCTCCCGAAAGGTAATCGGTTTAAGATTTCCTAAGCCGGGATGTAGCGGTTGACGGCGACGTTAGGAAGTCCGGAGACGATGGCGGGGGCCTCAGGAAGAGTTATCTTTTCTGCTTAACGGCCTGCCAACCCTGGAATCGGTTCAGCCGAAGGTAGGGTCCAGTGGTCGGAAGAGCACCACACGTCGCGCGGTGTCCGGTGCACCCCCGGTGGCCCATGAAAATCCGGAGTACCGAGTACCGTCCATGCCCAGTCGTACTCATAACCGCATCAGGTCTCCAAAGTGAACAACCTCTGGCCAATGGAACAATGTAGGGAAGGGAAGTCGGCAAAAAAGATCCGTAACTTCGGGAAAAGGATTGGCTCTGAGGACCGGGCTCGGAGGTCTCGGCCCCGGACCCGTCGGCTGTCGGCGGATTGCTCGAGCTGCTCGCCACGTGGCGAGAGCGGGTCGCCGCGTGCCGGCCGGGGGACAGGCCAGGAATCGTCCCTTCGGGGGCTTTCCCCAAGCATGAAACAGTCGACTCAGAACTGGTACGGACAAGGGGAATCTGACTGTTTAATTAAAACAAAGCATTGCGATGGTCCTCGCGGATGCTGACGCAATGTGATTTCTGCCCAGTGCTCTGAATGTCAAAGTGAAGAAATTCAACCAAGCGCGGGTAAATGGCGGGAGTAACTATGACTCTCTTAAGGTAGCCAAACGCCTCGTCATCTAATTAGTGACGCGCATGAATGGATTAACGAGATTCCCACTGTCCCTGTCTACTATCCAGCGAAACCACTGCCAAGGGAACGGGCTTGGCAGAATCAGCGAGGAAAGAAGACCCTGTTGAGCTTGACTCTAGTCCGACTTTGTGAAATGACTTGAGAGGTGTAGGATAAGTGGGAGCCTTTATGGGAGCAAGTGAAATACCACTACTTTTAACCTTATTTTACTTATTCTGTGGGTCGGAAGCAGGGCAAGTCCCCTCCTTTTGGCTCCAAGGCCCGGTCTCACCGGGCCGATCCGGGCGGAAGACATTCTAAGGTGGGGAGTTTGGCTAGGGCGGCACATCTGTTAAAAGGTAACGCAGGTGTCCTAAGATGAGCTCAACGAGAACATAAATCTTGTGTGGAACAAAAGGGTAAAAGCTTGTTTGATTCTGATTTCCAGTACGAATACAAACCGTGAAAGCGTGGCCTATCGATCCCTTAGATCTTCGGAGTTTGAAGCTAGAGGTGTCAGAAAAGTTACCACATGGATAACTGGCTTGTGGCAGCGAAGCGTTTGTAGCGACGTTGCTTTTTGATCCTTCGATGTCGGCTCTTCCTATCATTGTGAAGCAGAATTCACCAAGTGTTGGATTGTTCACCCACCAATAGGAAACGTCAGCTGGGTTTAGACCGTTGTAAGACAGGTTAGTTTTACCCTACTGATGACATTGTCGCGATAGTAATTCAACCTAGTACAAGAGGAACCGTTGAT	Eukaryota	Archaeplastida	Viridiplantae	Streptophyta	Magnoliopsida	Poales	Poaceae	Avena	Avena insularis	Eukaryota;Archaeplastida;Viridiplantae;Streptophyta;Magnoliopsida;Poales;Poaceae;Avena;Avena_insularis
GCA_023614405|CM042694.1/271334035-271328780	1	GCA_023614405	283872	5256	CACGTATACCTGGTTGATCCTGCCAGTAGTCATATGCCTCTCTCAAAGATTAAGCCATGTATGTGCAAGTATGAACCAATTTGAACTGTGAAACTGCGAATGGCTCATTAATCAGTTATAGTTTGTTTGATGGTACGTGCTACTCGGATAACCGTAGTAATTCTAGAGCTAATACGCGTAACAAACCCCGACTTCTGGGAGGGGCACATTTATTAGATAAAAGGCTAACGCCGGCTCTGCCCGCTGATCTGATGATTCATGATAACTCGACGTTCGCACGGCCCTCGTGCCGGCGACGCATCATTCAAATTTCTGCCCTATCAATGTTCAATGGTAGGATAGGGGCCTACCATGGTGGTGATGGGTGACGGAGAATTAGGGTTCGATTCCAGAGAGGGAGCCTGAGAAATGGCTACCACATCCAAGGAAGGCAGCAGGCGCGCAAATTACCCAATCCTGACACGGGGAGGTAGTGACCATAAATAACAATATCAGGCGCATTACTGTCTTGTAATTGGAATGAGTACCATCTAAATCCCTTAACAAGGATCCATTGGAGGGCAAGTTTGGTGCTAGCAGCCGCGGTAATTCCAGCTCTAATAGCATATATTTAAGTTGTTGCAGTTAAAAACCTCGTAGTTGGACTTTGGGCCGGGTCGGCCGGTCCGCCTCACGGCGAGCACCGATTTACTCGACCCTTCAGCCAGCGATGCACTCCTAGCCTTAATTGGCCAGGTTCGTGTGTCCGGTATCGTTACTTTGAAGAAATTAGAGTCCTCAAAGCAAGCCATCGCTCTGGATACATTAGCATGGGATAACATCATAGGATTCCGGTCCTATTGTGTTGGCCTTCGGGATCAGAGTAATGATTAATAGGGATAGTCGGGGCATTTGTATTTCATAGTCAGAGGTGAAATTCTTGGATTTATGAAAGACGAACAACTGCCAAAGAATTTGCCAAGGATGTTTTCATTAATCAAGAACGAAAGTTGGGGTCTCGAACATGATCAGATACCGTCCTAGTCTCAACCATAAACGATGCCGACCAGGGATCGGCGGCTGTTGCTTATAGGACTTCGTCGGCACCTTATGAGAAATCAAAGTCTTTGGGTTCTAGGGGGAGTATGGTCGCAAGGCTGAAACTTAAAGGAATTGGCGGAAGGGCACCACCAGGCGTGGAGCCTGTGGCTTAATTTGACTCAACACGGGGAAACTTACCAGGTCCATACATAGCAAGGATTGATAGACTGAGAGCTCTTTCTTGATTCTATGGGGGGTGGTGCATGGCCATTCTTAGTTGGTGGAGTGATTTGTTTGGTTAATTCCATTAACGAACGAGACCTCAGCCTGCTAACTAGCTATGCAGAGCCATCCCTCCGCAGCTAGCTTCTTAGAGGGACTATCGCTGTTTAGGCGACGGAAGTTTGAGGCAATAATAGGTCTGTGATGCCCTTAGATGTTCTGGGTCAGCATTCCGCCATAATCGATGTATTCAGCGAGTATATAGCCTTGGCCGATGGCCGGGTAATCTTGGGAAATTTCATCGTGCTGGGGATAGTACATTGCAATTATTGTACTTGAACGAGGAATTCCTAGTAAGCGAGTCATCAGCTCGCTGACTACGCCCCCGCCCGTACAACGCCTGGCCGCCCTACCGATGGAATGGTCCGGTGAAGTGTTCGAATCGCGGCGACGGGGGCGGTTTACCGCCCCCGACGTCGCGAGAAGTCCATTGAACCTTATCATTTAGAGGAAGGAGAAGTCGTAACAAGGTTTCCGTAGGTGAACCTGCGGAAGGATCATTGTCGTGACCCTGACCAAAACAGACCGCACCCGTTATCTATCCTGCCGAGCGGTGGCACCATCCATTTCTCAGACAAGTCCTCGATAACCTCCTCTCCTCGGGTTGGGGGCTCGTGGTAAAAGAACCCACGGCACCAAAGGCGTCAAGGAACACTATGCCTAGCTCGATGATGTAGCTGGCTTGCCTATCGCTTCCCATGCTGCAAAGCTATTTAATCCACACGACTCTCAGCAACGAATATCTTGGCTCTCGCATCGATGAAGAACGTAGCAAAATGCGATACTTGGTGTGAATTGTAGAATCCCGGGAACCATCGAGTATTTGAACACAAGTTGCGCCCAAGGCCATTCGGCCGAGGGCACACCTGCCTGGGCATCACGCTAAACACGCTCCCACAACCTCATCGACGAACATGATGTGGGATTTGGCCTCCCGTCATGCAAGGGGCGGTGGCCCGATGATATGGCTACCGGCGCATCGTGTCGGACACAGCGCGTGGTGAGCGACCTCGCTTTACTTACCGCAGTGTGCTGACGTGTAGCCGACGTGATGGCCTCGTAGACCCTTTGACCGGTGCGCAAGACGCTCCGACCATGACGAGGAGAAGAAACTTACAAGGATTCCCCTAGTAACGGCGAGCGAACCGGGAACAACCTAGCTTGAGAATCGGGCGGCCCTGCCGTCCGAATTGTAGTCTTGAGAGGCGTCCTCAGCGACGGACCGAGCACAAGTCCCCTAGAAAGGGGCGCCTGGGAGGGTGAGAGCCCCGTCCGGCCCGGACCCTGTCGCATCACGAGGCACCGTCAACGAGACGGGTTGTTTGGGAATGCATCGCAAATCGGGCGGTAGACTCCGTCCAAGGCTAAATACAGGCGAGAGACCGATAGCGAACAAGTAACACGAGGGAAAGATGAAAAGGACTTTGAAAAGAGAGTCAAAGAGTGCTTGAAATTGCCGGGAGGGAAGCGGATGGGGGCTAGCGAAGCATCCCAGCCGTATGCGGAACGGCTTTTGCTGGTCTGCCGCTCGGCTCGGGGCATGGACTGTTGTCGGCTGCGCCGGCGTCCAAAGCCCGGGGACCTTAGGTGCACCTGGTGGCCGTCGTCGGCACAGCCGGTATCCACGCGCCGAAAGTCCTGTCCCTTGGGGCACAACGCTACAACGGCCTGTGGGCTCCCCATCCGACCCGTCTTGAAACAAGGACCAAGGAGTCTGACATGCGTGCGAGTCGACGGGTTCTGAAACCTATGATGCGCAAGGAAGCTGACGAGCGGGAGGCCCTCACGGGATGCACCGCAGGCCGATCCTGATGTTCTTTGAAGGGTTCGAGTTGGAGCATGCCTGTCGGGACCCGAAAGATGGTGAACTATGCCTGAGCGGGGCGAAGCCAGAGGAAACTCTGGTGGAGGCTCGAAGCGATACTGACATCCAAATTGTTCATATGAGTTGGGTATAGGGGCGAAAGGCTAATCAAACAATCTAGTAGCTGGTTCCCTCCGAAGTTTCCCTCAGGATAGCTAGATCCGAAGTTTCCCAATGATTAGAGGCATGGGGGGCGCAACGCCCTCCACCTATTCTCAAACTTCAAATAGGTAGGATGGTGCAGCTGCTCCGGTGAGCCGCGCCACGGAATCGGGTGCTCCAAGTGGGCCATTTTTGGTAAGCAGAACTGGTGATGCGGGATGAACCGAAAGCCAGGATACGGTGCCCAACTACGCGCTAACCTCGAACCCACAAAGGGTGTTGGTCGATTAAGACAGCAGGACGGTGGTCATGGAAGTAAAAATCCACTAAGGAGTGTGTAACAACTCACCTCCTGAATCAACTAGCCCCGAAAATGGATGGCGCTGAAGCGCGTGACCCACACCCGGCCATCTCGGCAAGCGCCATGCCCCGAAAAACCTAGGGCACGAGCCCGAGCGGAGCGGCCGTTGGTGCAGATCTTGGTGGTAGTAGAAAATATTCAAATGAGAACTTTGAAGGCCAAAGAGGAGAAAGGTTCCATGTGAACAGCACTTGCACATGGGTAAGCCGATCCTGAGGGACGGGGTAACCCCGACAGGTAGCGCGATCACGCACATCCCCCGAAAGGGAATCGGGTTAAGATTTCCTGAGCCGGGATGTGGCGGTTGACGGTGATGTTAGGAATTCCAGAGATGCCGGCGGGGGCCTCGGGAAGATTTATCTTTTCTGCTTAATGGCCTGCCAACCCTATAATCGGTTCAGCCGGAGGTAGGGTATAGTGGTCGGAAGAGCACCACACGTCGCGCGGTGTCCGGTGCGCCCCCAGCAGCCCATGAAAATCCGGAGGACCGAGTATCGTCCATGCCCAATCGTACTCATAACCGCATCAGGTCTCCAAGGTGAACAGACTCTGGCCAATGGAACAATGTAGGCAAGGGAAGTCGGCAAAACGGATCCGTAACTTTGGGAAAAGGATTGGCTCTGAGGACTGGGCTCGGGGGTCTCGGCCCTGAACCCGTCGGTTGTCGGCAGATTGCTCGAGCTACTCACGCGGCGAGAGTGGGTCGCCGCGTGCCAGTCGGGGGACGGGCCGGGAATCGTCCCTTCGGGGGCTTTCCCCGAGCATGAAACAGTCGACTCAGAACTGGTACGGACAAGGGGAATCTGACTATTTAATTAAAACAAAGCATTGCGATGGTCCTCGGGAATCCTAACGCAATGTGATTTCTGCCCAGTGCTCTAAATGTCAAAGTGAAGAAATTCAACCAAGCACGGGTAAACGGCGGGAGTAACTATGACTCTCTTAAGGTAGCCAAATGCCTCGTCATCTAATTAGTGACGCGCATGAATGCATTAACGAGATTCCCACTATCCCTGACTACTACGCAGAAAAACCACAACCAAGGGAACGGGCTTCGCGGAATCGGCGGGGAAAGAAGACCCTGTTGAGCTTGACTCTAGTCCGACTTTGTGAAATGTCTTGAGAGGTGTAGGATAAGTGGGAGCCTTTACGGGCGCAAGTGAAATACCACTACTTTTAACGTTATTTTACTTATTCCGTGGGTCGGAAGCGGGGCAAGTCCCCTCCTTTTGGCTCCAAGGCCCGGTCTTACCGGGCCGATCCGGGCGGAAGACATTGTCAGGTGGGGAGTTTGGCTGGGGCAGCACATCTGTTAAAAGATAACGCAGGTGTCCTAAGATGAGCTCAACAAGAACAGAAATCTCATGTGGAACAAAAGGGTAAAAGCTCGTTTGATTCTGATTTCCAGTACGAATATGAACCGTGAAAGCGTGGCCTATCAATCCTTTAGATCTTCAGAGTTTGAAGCTAGAGGTGTCAGAAAAGTTACCACAGGGATAACTAGCTTGTGGAAGCCAAGTGTTCATAGCAACGTTGCTTTTTGATCCTTCGATGTTGGCTCTTCCTATCATTGTGAAGCAGAATTCACCAAGTGTTGGATTTTTCATACCCCAATAGGGAACGTGAG	Eukaryota	Archaeplastida	Viridiplantae	Streptophyta	Magnoliopsida	Poales	Poaceae	Avena	Avena insularis	Eukaryota;Archaeplastida;Viridiplantae;Streptophyta;Magnoliopsida;Poales;Poaceae;Avena;Avena_insularis
GCA_023614405|CM042694.1/271360970-271355214	1	GCA_023614405	283872	5757	GTGCTACCTGGTTGATCCTGCCAGTAGTCATATGCTTGTCTCAAAGATGAAGCCATGCATGTGCAAGTATGAACCAATTTGAACTGTGAAACTGCGAATGGCTCATTAAATCAGTTATAGTTTGTATGATGGTACGTGCTACTCGGATAAGGATAACCGTAGTAATTCTAGAGCTAATACATGCAACAAACCCCGACTTCTGGGAGGGGCGTATTTATTAGATAAAATGCTGACGCGGGGTCTGCCCGCTCATCTGATGATTCATGATAACTCGACGGATCGCATGGCGCTCGTGCCAGCGACGCATCATTCAAATTTCTGCCCTATCAACTTTTGATGGTAGGATAGGGGCCTACCATGGTGGTGATGGTGACGGAGAATTAGGGTTCGATTCCAAAGAGGGAGCCTAACAAACGGCTACCACATCTAAGGAAGGCAGCAGGCGCGCAAATTACCCAATCCTGACACGGGGAGGTAGTGACAATAAATAACAATACCGAGCGCATTAGTGTCTGATATTTAAAAGTAGTACAATCTAAATCCCTTAACGAGGATCCACTGGAGGGCAAGTCTGATGCTAGTAGCCGCGGTAATTCTAGTTCCAATAGCGTATATTTAAGTTGTTGCAGTTAAAAAGCTCGTAGTTGGACTCTGGGCCGGGTCGGCCGGTCCGCCTCACGGCGAGCACCGACCTACTCGACCCTTCAGCCGGCGATGCGCTCCTAGCCTTAATTGGACGGGTCGTGTGTCCGGCATCATTACTTTGAAGAAATTAGAGTGCTCAAAGCAAGCCATCGCTCTAGATACATTAGCATGGGATAACATCATAGGATTCTGGTCCTATTGTGTTGGCCTTCGGGATCGGAGTAATGATTAATAGGGACAGTCGGGGGCATTCGTATTTCATAGTTAGAGGTGAAATTCTTGGATTTATGAAAGACGAACAACTGCGAAGGCATTTGCCAAGGATGTTTTCATTAATCAAGAACGAAAGTTGGGGGCTCGAAGACGATCAGATATTGTCCTAGTCTCAACCATAAACGATGCCGACCAGGGATCGATGGATGTTCCTTATAGGACTCCGCTGACACCTTATGAGAAATTAAAGTCTTTGGGTTCTAGGGCAGTATGGTCGCAAGGCTTAAACTTAAAGGAATTGATGGAAGGGCACCACTAGGCGTGCAGCCTGCGGCTTAATTTGAGTCAACACGGGGAAACTTACCAGGTCCAGACATAGCAACGATTGAGAGACTGGGAGCTCTTTCTTGATTCTATAGGTGGTGGTACAAGGCCGTTCTTAGTTGGTGGAGTGATTTGTCTGGTTAATTCCGTTAACAAACGAGACCTCAGCCTGCTAACTAGCTATGCAGAGCCATCCCTCCGCAGCTAGCTTCTTAGAGGGACTATCGCCGTTTAGGCGATGGAAGTTTGAGGCAATAACAGGTCTATGATGCCCTTAGATGTTCTGGGCCGCACGCGCGCTACACTGATGTATTCAACGAGTATATAGCCTTGTCCGACAGGCCCGGGTAATCTTGGGAAATTTCATCGTGATGGGGATAGATCATTGCAATTGTTGGTCTTCAACGAGGAATGCCTAGTAAGCGCGAGTCATCAGATCGTGTTGACTACGTCCCATCGCTCCTACTGATTGAATGGTCCGGTGAAGTGTTCGGATCACGGTGATGGGGGCGGTTCGCTGCCCCCGACGTCGCGAGAAGTCCATTGAACCTTATCATTTAGATGAAGGAGAAGTCATAACAAGGTTTCCATAGGTGAACCTGCAGAAGGATCAATGTCGTGACCCTGACCAAAACAGACTGCGCACGCGTTATCTATCCTGCCGAGCGGTGGCACCATCCATTGCTCGGCAAAGTCCTCGATAACCTCCTCTCCTCGGGTTGGGGGCTCAGGGTAAAAGAACCCACGTCGCCAAAGGCGTCACGGAACAGTTTGCCTAGCTTGGTGATGCGGCTGGCTTGCCGGTCGCTTCCCGTGTTGCAAAGCTATTTAATCCACACGACTCTCGGCAATGGATATCTTGGCTCTCGCATTGATGAAGTACGTAGCGGAATGCGATGGTGTGAATTGCAGAATCCCGCGAACCATCGAGTCTTTGAACGCAAGTTGCGCCCGAGGCTATTCGGCCGAGGGCACGCCTGCCTAGGCGTCATGCTAAACACGCTCCCACAACCTCATCGAGGAACAGGATGTGGCATTTGGCCTTCCGTCATGCAAGGGGCGGTGGGCCTAAGATATGGCTGCCGGCGCATCGTGTCGGACACAGCGCGTGGTGAGCGACCTCACTTTACTTACCGCAGTGTGCTGACGTGTAGCCGACGTGATGGCCTCGTAGACCCTTTGAACGGTGCACAAGACACTCCGACCGCGACCCCAGGTCAGGCGAGACTACCCGCTGAATTTAAGCATATAAATAAGCGGAGGAGAAGAAACTTACAAGGATTCCCCTAGTAACAGCGAGCGAACCGGTAATAGCCCAGCTTGAGAATCGGGCGGCCCTGCCGTCCGAATTGTAGTCTGGAGAGGCGTCCTCAGTGACGGACCGAGCCCAAGTCCCCTGGAAAGGGCCGCCTAGGAGGGTGAGAGCCCCGTCCGGCCCGGACCCTGTCACATCACGAGGCACCATCAACGAGTTGGGTTGTTTGGGAATGCAGCCCAAATCGGGCGGTAGACTCCGTCCAAGGCTAAATACAGGCGAGAGACCATTAGCGAACAAGTATCGTGAGAGAAAGATGAAAAGGACTTTGAAAAGAGGGTCAAAGAGTGCTTGAAATTGCCGGGAGGGAAGCGGATGGGGGCGGGAGATGCGTCCCGGCCGTATGTGGAACGGCTTTTGCTGGTCCGCCGCTCGGCTTAGGGCGTGGACTATTGTTGGCTGCGCCGGCGGCCAAAGCCCGGGGACCTGAGGTGCCCACGGTGGTCGTCGTCGGCACGGCCGGTACCACAGCCGAAGGCGTGTCCCTTGGGCAGGCACTGCAACAAACAGTAGGCTCCCACCGATTCGTCTTGAAACATGGACCAAGGAGTCTGACATGCATGCGTGTCGACTGGTTCTGAAACCTTGGATGCACAAGGAAGCTCACGAGCGGGAGGGACCCACGGGCCACACCGCTGGCCGACCCTGATCTTCTGTGAAGGGTTCGAGTTGGAGCACGCCTATCGGGACCCGAAAGAAGGTGAACTATGCCTATGCGGGACGAAGCCAGAGGAAACTCTGGTGGAGGCTCGAAGTGATACTGACGTGCCAATCGTTCGTCTGACTTGGGTATAGGGGCGAAAGACTAATCGAACCATCTAGTAGCTGGTTCCCTCCGAAGTTTCCGTCAGGATAGCTGGAGCCCATTACGAGTTCTATCAGGTAAAGCTGATGATTAGAGGCATGGGGGGCGCAACGCCCTCCACCTATTCTCATACTTTAAATACGTAGGATGGTGCGGCTGCTTAGGTGAGCCACGCTACGGAATCGGGTGCTCCAAGTGGGCCATTTTTGGTAAGCAGAACTGGTGATGCGGGACGAACCGCAAGCCAGGTTACGGTGCCCAACTACGCACTAACCTAGAACCCACAAAGGTTGTTGGTCGATTAAGACAGTAGGACGGTGGTCATGGAAGTCGAAATCCTCTAAGGAGTGTGTAACAACTCACCTGCCGAATCAACTAGCCCCAAAAATGGATGGCACTGAAGCGCGTGACCCACACCTGGCCATCTGGGCGAGCGCCATGCCCCGATGAGTAGGAGGCCGCGGCGGCCGCTGCAAAACCTGTGGCGCGAGCCCGGGCGGAGCGGCCGTCGGTGCATATCTTGGTGGTAGTAGCAAATATTCAAATGAGAACTATGAAGGCAGAAGAGGAGAAAGGTTCCATGTGAACAGCACTTGCACATGGGTAAGCTGATCCTAAGGAACGGGGTAACCCTGGCAGATAGCGTGATCACGCGCATCCCTCGAAAGGGAATCGGGTTAAGATTTCTCGAGCCGAGATGTGGCGGTTGACAACAACGTTAGGAAGTCCGGAGACGCTGGTGGGGGCCTCGGGAAGAGTTATCTTTTCTGCTGAACGGCTTGCCAACCCTGGAATCGGTTCAGCCGGAGGTAGGGTCCAGTGGTCGGAAGAGAACCGCACGTCGCGTGGTGTCCAGTGTGCCCCGGTGGCCCATGAAAATCTGGAGGACCGAGTACCGTCCACGCCCAGTCGTACTCATAACCACATCAGGTCTCTAAGGTGAATAGCCTCTGGCCAATGGAACAATGTAGGCAAGGGAAGTCGACAAAACGGATCCGTAACTTCAGGAAAAGGAGTGGCTGTAAGGACTAGGCTCGGGGGTCTCGGCCCCGAACCCGTCGGCTGTCGGCGGATTTCTCGAGCTGCTCACGCGGCGAGAGCGGGTCGCCGCGTGCCGGCCGGGGGACAGGCCGGGAATCGTCCCTTCGGGGGCTTTCCCCGAGCATGAAGCAGTCGACTTAGAACTGGTACGGACAAGGGGAATCTGACTGTTTAATTAAAATAAAGCATTGCGATGGTCCTCGCGGATGCTGACGCAATGTGATTTCTGCCCAGTGCTCTGAATGTCAAAGTGAAGAAATTCAACCAAGCGCGGGTAAACGGCGGGAGTAACTATGACTCTCTTAAGGTAGCCAAATGTCTCGTCATTTAATTAGTGACATGCATGAATGGATTAACGAGATTGCCACTGTCCTTCTCTACTATCCAGCGAAACCATAGCCAAGGGAACGGGCTTGGCGGATTTAGCAGGGAAAGAAGACCCTGTTGAGCTTGACTCTAGTCCGACTTTGTGAAATGACTTGAGAGGTGTAGGATTAGTGGGAGCCTTTACGGGCCCAAGTGAAATACGACTACTTTTAACGTTATTTTAGTTATTCCATGGGTCGGAAGCGGGGCAAGTCCCCTCCTTTTGGCTCCAAGGCCCGGTCTCGCCGGGCCGATCCAGGCGGAAGACATTGTCAGGTGGGGAGTTTGTCTGGGGCGGCACATCTGTTAAAAGATAACTCAGGTGTCCTAAGATGAGCTCAATGAGAACAGAAATCTCATGTGGAACAAAGGGTAAAAGCTCGTTTGATTCTGATTTCTAGTACGAATACGAACAGTGAAAGCGTGGCCTATCGATCCTTTAGATCTTCGGAGTTTGAAGCTAGAGGTGTCAGAAAAGTTACCACATGGATAACTGGGTTGTGGCAGCCAAGCATTCATAGCGACGTTGCTTTTTGATCCTTCGATGTCGGCTCTTCCTATCATTGTGAAGCAGAATTCACCAAGTGTTGAATTGTTCACCCACCGATAGGGAACGTGAGCTGGATTTAGACCGTCATGAGACAGGTTAGTTTTACCCTACTGATGATAGTGTCGCGATAGTAATTCAACCTAGTACGAGAGGAACCATTGATTCACACAATTGGTCATCGCGTTTGGTTGAAAATCCAGTGGCACGAAGCTACCGTGTGCCGGATTATGACTGAACGCCTCTAAGTCAGAATCCAAGCTAGAAAGCGACACCTGCGCCCGCCGCCCGCCCCGACCCACGTTAGCGCTTGCGCCCCCATGGTCCTGTGCCATTGTATAAGACGGTCCAGCTGATGTGCTCTGGCCGGCCGCCTCGAAGCTCCCTTCCAAATGGGCGGTGGGCTGAATCCTTTGCAGACAACTTAAATACGCGACGGGGCATTATAAGTGGCAGAGTGGCCTTGCTGCCACGATCCACTGAGATCTAGCCCCATGTCGC	Eukaryota	Archaeplastida	Viridiplantae	Streptophyta	Magnoliopsida	Poales	Poaceae	Avena	Avena insularis	Eukaryota;Archaeplastida;Viridiplantae;Streptophyta;Magnoliopsida;Poales;Poaceae;Avena;Avena_insularis
GCA_023614405|CM042694.1/271375942-271371090	1	GCA_023614405	283872	4853	TGCTACCTGGTTGATCATGCCAGTAGTCATATGATTGTCTTGAAGATTAAGCCATGCATGTGCAAGTATGAACCAATTTGAACTGTGAAACTGCGAATGGCTCATTAAATCAGTTATAGTTTGTTTGATGGTACGTGCTACTCAGATAACCGTAGTAATTCTAGAGATAATACGTGCAACAAACCCCCACTTCGGGGAGGGGCGCATTTATTAGATAAAAGGCTAACGCGGGCTCTGCCCGCTGATCCAAAGATTCATGATAACTCGACGGATCGCACGGCCCTCGTGCCGGCGATGCATCATTCAAATTTCTGACCTATCAACTTTCGATGGTAGGATAGGGGCCTAACATGGTGGTGATGGGTGATGGAGAACTAGGGTTCGGTTCCGGAGAGGGAGCCTGAGAAATGGCTACCACATCCAAGGAAGGCAGCAGGCGCGCAAATTACCCAATCTTGACACGGGGCGGTAGTGACAATAAATAACAATACCGGGCGTATTAGTATCTGGTAATTGGAATGAGTACCATCTAAATCCCTTAGAGAGGATCCATTGGAGAGCAAGTCTGGTGCCAGCAGCTGCGGTAATTCCAGCTCCAATAACATATAGTTAAGTTGTTGCAGTTAAAAAGCTCGTGGTTGGAATTTGTGTCGGGTCGGCCGGTCCGGCTCACGGCGAGCACCGACCTACTCGACCCTTCAGCCAGCGATGTGCTCCTAGCCTTAATTAGCCGGGTTCGTGTGTCCAGCATCGTTACTTTGAAAAAATTAGAGTGCTCAAAGCAAGCCATCGCTCTGGATACGTTAGCATGGGATAACATCATGGGATTCCGGTCCTATTGTGTTGGCCTTAGGGATCGGAGTAATGATTAATAGGGACAGTTGGGGGCATTCGTATTTCATAGTCAGAGGTGATATTCTTGGATTTATGAAAGACGAACAACTGCAAAAGCATTTGCCAAGGATGTTTTCATTAATCAAGAACGAAAGTTGGGGGCTCGAAGACGATCAGATACCGTCCTAGTCTCAACCATAAACGATGCTGACCAGGGATCGACAAATGTTCCTTTAGGACTCCGCCAGCACCTTATGAGAAATCAAGGTCTTTGGGTTCCGGGGGGAGTATGGTCGAAATGCTGAAACTTAAAGGAATTGATGGAAGGGCACCACCAGGCGTGGAGCCTGCGGCTTAATTTGACTCAACATGGGGAAACTAACCAGGTCCAGACATAGCAAGGATTGACAGACTGCGAGCTCTTTCTTGATTCTATGGGTGGTGGTGCATGGTCGTTCTTAGTTGGTGGAGCGATTGTCTGGTTAATTCTGTTAACGAACGAAACCTCAACCTGCTAACTAGCTATGCGGAGCCATCCCTCTACAACTAGCTTCTTAGAGGGACTATCGCCGTTTAGGTGACGGAAGTTTAAGGCAATAACAGGTATGTTATGCCCTGAGATGTTCTGGGCCGCACGCGCGCTACACTGATGTATTCAACGAGTATATAGCCTTGGCCGATAGGCCCGGGTAATCTTGGGAAATTTCATCATGATGGGGATAGATCATGGCAATTGTTGGTCTTCAACGAGGAATGCCTAGTAAGCGCGAGTCATCAACTCGCGTTGACTATGTCCCTGTCCTTTGTACACATCGCCCGTCGCTCCTACCGATTGAATGGTCCGGTGAAGTGTTTGGATCACGGCGACGGGGGCGGTTCGCTGCCCCCGAAGTCGTAAGAAGGTTTTAGTAGGTGAACCTGCGAAAGGATCATTGTCGTGACCCTGAGCCAAATAGACCGCGCACGCATTATCTATCCCGCCGAGCGGTGGCACCATCCATTGCTTGGCCAAGTCCTCGATAACCTCCTCTCCTCGGGTTGGGGGCTCGGTGTAAAAGAACCCACAGTGCAAAAGGCGTCAAGGAACACTGTGCCTAGCTCGGTCATGCGGCTGGCTTGCCGGTCGCTTCCTGTGGTGCAAAGCTATTTAATCCACACGACTCTCGGCAATGGATATCTCGGCTCTCGCATCGATGAAGAACATAGCGAATGCGATACCTGGTGTGAATTGCAGAATCCCGCGAACCATCGAGTATTTGAACGCAAGTTGCACCCGAGGCCATTCGGCCGAGGGCACGCCTGCCTAGGCGTCACGCTAAACATACTCCCACAACCTCATCGAGGAACATGATGTGGAATTTGGACTCCCGTCATGCAAGGGGCAGTGGGCCGAAGATATGGCTGCCGGCGCATCGTGTCGGACACATTACTTACCACAGTGTGCCGACATGTAGCCAACGTTATGGCCTCGTAGACCCTTTGAACGTTGCGCAAGACGCTCCGACCGCGACCCTAGGTCAGGCGGGACTACCTGCTAAATTTAAACATATAAATAAGCAGAGGAGAAGAAACTTACAAGGATTCCCCTAGTAACGGCGAGCGAACCGGCAATAGCCCAGCTTGAGAATCGGGCAGCCCTGCCGTCCGAATTGTAGTCTGGAGAGGCGTCCTCAGCTATGGACCGAGCCCAAGTCCCCTAGAAAGGGGTGCCTGGTAGGGTGAGAGCCCCGTCCTGCCCGGAACCTGTCGCATCAAGAGGTGGCGTCAATGAGTCGGGTTGTTTGGGAATGCAACCCAAATCGGGCGGTAGACTCCGTCCAAGGCTAAATACAGGCGAAGGACCGATAGAAAACAAGTACCACAAGGGAAAGATGAAAAGGACTTTGAAAAGAGAGTCAAAGAGTGCTTGAAATTGCCGGGAGGAAAGCGGATGGGGGCCGATGATGCATCCCGACCGTATGCAGAATGGCTTTTGCTGGTCCGCCGCTCGGCACGGGGCATGGACTATTGTCGGCTGCACCGGCGGCCAAAGCCTGGGACCTTAGGTGCCCCCCAGTGGCTGTCATCAGCACGGACGGTACCCGCGTGCCGAAAGGCATGTCCCTCGGGGCACTACACTGCAACGGCCTGCGGGCTCCCCTTCCAACCCGTCTTGAAACACGGAACAAGGAGTCTGACATGCGTACAAGTCGATGGGTTCTGAAACCTGGGATGCACAACGAAGCTGACGAGCGGGAGGCCCTCACGGGCCGCACCGCTGGCCGACCCTGATCTTCTGTGAAGGGTTCGAGTTGGAGCATGCCTATCAGGACCCGAAAGATGGTGAACTATGCCTGAGCGGGGGGAAGCCAGAGGCAACTCTGGTGGAGGCTCGAAGGGATACTGACGTGCAAATCGTTCATCTGACTTGTGTATATGAGAGAAAGACTAATCGAACCATCTAGTAGCTGGTTCCCTCCAAAGTTTCCCCCAGGATAGCTGGGGCCCATTACGAGTTCTATCAAGTAAAGCCAATGATTAGAGGCATGGGGGGTGCAACGCCCTCCACCTATTCTCAAACTTGAAATAGTTAATATGGTGCGGCTGCTCCGGTGAGCTGCGCCACGGAATCGGGTGCTCCAAGTGGGACATTTTTGGTAAGCAGAACTGGCGATGCGGGATGAACCAGAAGTCGGGTTACGGTGCCCAACTGCGTGCTAACCTAGAACCCACAAAGGGTGTTGGTCGATTAAGACAGCAGGACAATGGTCATGGAAGTCGAAATCCGCTAAGGAGTGTGTAACAATTCACCTGCCAAATCAACTAGCCCCGAAAATGGATGGTGCTGAAGCGCGCGACCCACACCCGGCCATCTGGGCAAGCGCCATGCCCCGATGAGTAGGAGGGCACGGCAGACGCTGCAAAACCTGGGGCGCGAGCCCGGGCATAGCGGCCGTCGGTGCAGATCTTGGTGGTAGTAGCAAATATTCAAATGAGAACTTTGAAGGCCGAAGAGGAGAAATGTTCCATGTGAACGACAGTTGCACATGGGTATGCCGATCCTAAGGGACGGGGTAACCCCGGCAGATAGTGTGATCACGCAAATCCCCCGAAAGGGAATCGGGTTATGATATCCCGAGTCGGGATGTGGCGGTTGACAGCGACGTTAGGAAGTCCGGAGACGCCGGTAGGGGCCTCGGGAAGAATTATCTTTTCTGCTTAACGGCCTGCCAACCCTGGAATTGGTTCAGCCGGAGGTAGGGTCTAGTGGTCGGAAGAGCACCACACGTCGTGCGGTTTCCAGTGCGCCCCCGGTGGCCCATGAAAATCCGGAGGACCAAGTATCGTCCACGCCCGGTCGTACTCATAACCGCATCAGGTCTCCAAGGTGAACAGCCTCTGGCCAATGGAACAATGTAGGCAAGGGAAGTCGGCCAAACAGATCCGTAACTTCGGGAAAAGGATTGGTTCTGAGGACTGGGCTTGGGGGTCTCGGCCTCGAACCCGTCGGCTATCGACGGATTGCTCGAGCTGCTCACACGGCGAGAGCGGGTCGCCGCGTGTCAGCCAGGAGACGGGCCAGGAATCGTCCCTTCGGGGGCTTTCCTCGAGCATGAAACAGTCGACTCAGAACTGGTACGAACAAGGGGAATCCGATTGTTTAATTAAAACAAAGCATTGCGATGGTCCTCACGGATGCTAATGCAATATGATTTCTGCCCAGTGCTCTGAATGTCAAAGTGAAGAAATTCAACCAAGTGCGGGTAAATGGCGGGAGTAACTATGACTCTCTTAAGGTAGTCAAATGCCTCGTCATCTAATTAGTGACGTGCATGAATGGATTAACGAGATTCCCACTGTCCCTGTCTACTATCCAGCGAAACCACATCCAAGGGAACGGGCTTGGCAGAATCAGTGGGGAAAGAAGACCCAGTTGAGCTTGACTCTAGTCCGACTTTGTGAAATGACATGAGAGTTGTAGGATAAGTGGGAGCCTTTACGGGTGAAAGTGAAATACCACTACTTTTAACGTTATTTTA	Eukaryota	Archaeplastida	Viridiplantae	Streptophyta	Magnoliopsida	Poales	Poaceae	Avena	Avena insularis	Eukaryota;Archaeplastida;Viridiplantae;Streptophyta;Magnoliopsida;Poales;Poaceae;Avena;Avena_insularis
GCA_023614405|CM042694.1/271404255-271398521	1	GCA_023614405	283872	5735	TGCTACCTGGTTGATCCTGCCAGTAGTCATATGCTTGTCTCAAATATTAAGCCATGCATGTGCAAGTATGAACCAATTTGAACTGTGAAACTGCGAATGGCTGATTAAATCAGTTATATTTTGTTTGATGGTACGTCCTACTCGGATAACCATACTAATTCTAGAGCTAATACGTGCAATAAACCCTGACTTCTAGGAGGGGCACATTTATTAGATAAAAGGCTGACGCGGGCTAAAATTGTTGATCCGATCATTCATGATAACTCGACGGATCGCACGGCCCTCGTGCCGGCGACGCATCATTCAAATTTTTGCCCTATCAACTTTCAATGGCAGGATAGGGGCCTACCATGGTGGTGACGGGTGACGGAGAATTAGGGTTCGATTCCGGAGAGGGAGCCTGAGAAACGGCTACCACATCCAAGGAAGGCAGCAGGCGCGCAAATTACCCAATCTTGACACTGGGAGGTAGTGACAATAAATAACAATACCAGGCGCATTAGTGTCTAGTAATTGGAATGAGTACTATCAAAATCCCTTAACGAGGATCCATTGGAGGGCATGTCTGGTGCCAGCAGCCATGGTAATTCCACCTCCAATAGTGTATATTTAAGTTGTTATAGTTAAAAAGCTCGTAGTTGGACTTTGGGCTGGGTCGGCCGGTCCGCCTCACGGCGAGCACCGACCTACTCGACCCTTTAGCCGGCGATGCGCTCCTAGCCTTAATTAGCCGGGTTCGTGTGTCCGGCATCATTACTTTGAAGAAATTAGACTGCTCAAAGCAAGCCATCGCTCTAGATACATTAGCATGGGATAACATCATAGGGTTCCAGTCCTATTGTGTTGGCCTTCGGGATCGGAGTAATGATTAATAGGGATAGTCGGGGCATTCGTATTTCATAGTCATATGTGAAATTCTTGGATTTATGAAAGACGAACAACTGTGAAAGCATTTTCCAAGGATGTTTTCATTAATCAAGAACAAAAGTTGGGGGCTCGAAGACGATTAGACCGTCCTAGTCTCAACCATAAACGATACTGACTAGGGATCGGTGGATGTTGCTTATAGGACTCCGCCGGCACCTTATGAGAAATCAAAGTCTTTGGGTTCCGAGGGGGAGTATGGTCGCAAGGCTGAAACTTAAAGGAATTGACGGAAGGGCACCACCAGGTGTGGAGCTTGCGAGTTAATTTAACTCAACACGGGGAAACTTACCAGGTCCAGACATAGGAAGGATTGACAAACCGAGAGCTCTTTCTTGATTCTATGGGTGGTGGTGCATGGCCGTTCTTAGTTGGTGGAGGGATTTGTCTGGTTAATTCCATTAACGAACGAGACCTCAGCCTGCTAACTAGCTATGCGGAGACATCCCTCTGCAACTAGCTTCTTAGAGGGACTATCACCGTTTAGGCGATGGAAGTTTGAGGCAATAATAGGTCTGTGATGCCCTTAGATGTTCTGGGCCGCACGCGCGCTACACTGATGTATTCAACGAGTATATAGCCTTGGCCGACAGGCCCGGGTAATCTTGGGAAATTTCATCGTGATGGGGATAGATCATTGCAATTGTTGGTCTTCAACAAGGAATGCCTAGTAAGCGTGAGTCATCAGCTTGCGTTGACTATGTCCCTGCCCTTTGTACACACCGCCCGTCGCTCCTACCGACTGAATGGTCCGGTGAAGTGTTTGGATCACGGCGATGGAGGCGATTTGCCGCCCCCTACATTGCGAGAAGTCCATTGAACCTTAGCATTTAGAGGAAGGAGAAGTCGTAACAAGGTTTCCGTAGGTGAACCTACGGAAGGATCATTGTCGTGACCCTGACCAAAACAGACCGCACACGCGTTATCTATCGCGCCGAGCGGTGGCACCATCCCTTTCTCGGCCAAGTCCTTGATAACCTCCTCTCCTCGGGTTGGGGGCTCGGGGTAAAAGAACCCACGGCGCTAAAGGCGTCAAGGAACACTGTGCCTAGCTCGGTGATGCGGCTGGCTTGCCGGTCGCTTCCCGTGCTGCAAAGCTATTTAATCCACACGACTCTCGGCAACGGATATCTTGGCTCTCGCATCGATGAAGAACATAGCAAAATGCGATACCTGGTGTGAATTACAGAATCCCGCGAACCATCGAGTCTTTGAACGTAAGTTGCGCCCGAGGCCATTCAGCCAAGGCCAGGCCTGCCTGGGTGTCACGCTAACCACGCTCCCACAACCTCATCGAGAAATAGGATGTGGCATTTGGCCTCCCGTCATGCAAGGGGCGGTGGGCCGAAGATATGGCTGCCAGCGCATCGTGCCGGACACAGCGCATGGTGAGTGACCTTGCTTTACTTACCGAAGTGCGCCGACGTGTAGCCGGCATGATGGCCTCGTAGACCCTTTGAACGGTGCACAGGACGCTCCGACCGCGACCCCAGGTTAGGCGGGACTACCCGCTGAATTTAAGCATATAAATAAGCGGAGGAGAAGAAACTTACAAGGATTCACCTAGTAACGGCGAGCGAACCGGGAACAACCCAGCTTGAGAATCGGGCGGCCCTGCCGTACGAATTGTAGTCTGGAGAGGTGTCCTCAGCGACGGATCAAGCCCAAGTCCCCTGGAAAGGGGCGCCTGGGAGGGTGAGAGCCCCATCCGGCCCGGACCCTGTCGCATCACGAGGCGCCGTCAACGAGTCGGGTTGTTTGGGAATGCAGCCCAAATCAGGCGGTAGACTCCGTCCAAGGCTAAATACAGGCGAGAGACCGATAGCAAACAAGTACCACGAGGGAAAGATGAAAAGGACTTTGAAAAGAAAGTCAAAGAGTGCTTCAAATTGCCGTGAGGGAAGCGGATGGGGGGCGGCGATGCGTCCCGGCCATATGCGGAACGGCTTTTGCTGGTTTGCCGCTCGGCTCGAGGCGTGGACTGTCGTCGGCTGCGCCGGCGGCCATTGCCCGGGGACCTTAGTTGCCCGGTGGCCGCTGCCGCACGGATACAGATAGGCTAAAGGCATGTCCTCGCTGCATCGGCTCAAGGCCTTCCCCATCCGACCCGTCTTGAATCACGGACCAAGGAGTCTGAAATGTGTGCGACTCGACGGGTTCTGAAACCTGGGATGCACAAAGAAGCTGACGAGAGGGAGGCCCTCATGGGCCGCACCGTTGGCCGACCCTGATCTTCTGTGAAGGGTTCGAGTTGGAGCACGCCTGCCGGGACCCGAAAGATGGTGAACTGTGCCTATGTGGGGCGAAGCCAGAGGAAACTCTGGTGGAGGCTCGAAGCGATACTGACGTGCAAATCGTTCTTCTGACTTGGGTATAGGGGCGAAAGACTAATCGAACCATCTAGTAGATGGTTCCCTCCGAAGTTTCCTTCAGGATAGCTAGAGCCCATTACGAGTTCTATCAGGTAAAGACAATGATTAGAGGCATGGGGGGTGCAACGCCCTCCGCCTATTCTCAAACTTTAAATAGGTAGGATGGTGCGGCTGCTCCGGTGAGCCGCGCCATGGAATCGGGTGCTCCAAGTGGGCCATTTTTGGTAAGCAGAACTGGCGATGTGGGATGAACCGGAAGCTGGGTTACGGTGCCCAACTGCGCGCTAACCTAGAACCCACAAAGGGTGTTGGTCGATTAAGACAGCAGGACGGTGGTCATGGAAGTCAAAATCCGCTAAGGAGTGTGTAACAACTCACCTGCCGAATCAACTAGCCCCGAAAATGGATGGCGCTGAAGCACGCGACCCACACCCAGCCATCTGGGCGAGTGCCATGCCCCGATGAGTAGGAGGGCGCGGCGACCGCTGCAAAACCTGGGGCGTGAGCCCGGGCGGGGCGACCGTCGGTGCAGATCTTGGTGGTAGTAGCAAATATTCAAATGAGAACTTTGAAGGCTGAAGAGGAGAAAGGTTCCATGTGAACAGCACTTGCACATGGGTAAGCCAATCCTATGGGACGGGGTAACCCTGGCAGATAGCGCGATTACGCGCATCCCCTGAAAGGGAATCGGTTTAAGATTTCCCGAGACAGGATGTGGCGGTTGACGATGATGTTAGGAAGTCCGGAGACGCCGGCGAGGGCCTTTGGAAGAGTTATGTTTTCTGCTAATGGCCTGCCAACCCTGGAATTGGTTCAGTCCGAGGTAGGGTCCCGTGGTCGGAAGAGCACCGCATGTCGCGCGGTGTCCGGTGAGCCCCTGGCGGCCCATGAAAACCGGAGGACCGAGTACCGTCCACGTCCGGTCATACTCATAACCGCATCAGGTCTCTAAGGTGAACAGCCTATGGCCAATGGAACAATGTAGGCAAGGGAAGGTGGCAAAACAGATTCGTAACTTCGGGAAAAGGATTGGCTCCGAGGACTGGGCTCGGGGGTCTCGGCCCCGAACCAGTTGGCTGTCGGCGGATTGCTCGAGCTGCTCACGCGGCAAGAGCGGGTCGCCGCGTGCCGGCCGGGGGACGAGCCGGGAATCGTACCTTCGGGTGCTTTCCTTGAGCATGAAACAGTCGACTTAGAACTGGTACAGACAAGGGGAATCCGATTTTTAATTAAAACAAAGCATTGGGCGATGGTCCTCGCGGATGCTGACGCAATGTGATTTCTTCCTAGTGCTCTGAATGTCAAAGTGAAGAAATTCAACCAAGCGCAGGTAGCCAAATGCCTCGTCATCTAATTAGTGACGCGCATGAATGGATTAACGAGATTCCCACTGTCCCTGTCTACTATCCAGCGAAACCACAGCCAAGGGAACGGGCTTGGCAGAATCAGCGGGGAAAGAAGACCCTGTTGAGCTTGACTCTAGTCCGACTTTGTGAAATGACTTGAGAGGTGTAGGATAAGTGGGAGCCTTTAGGGGCGCAAGTGAAATACCACTACTTTTAACGTTATTTTACTTATTCCGTGGGTCGGAAGCGGGGCAAGTCCCCTCCTTTTGGCTCCAAGGCCCAGTCTCACCGGGCCGATCCGGGCGAAAACATTGTCAAGTGGGGAGTTTGGCTAGGGCGGCAGATCTATTAAAAGGTAACGCATGTGTCCTAAGATGAGCTCAACGAGAACATAAATCTCATGTGGAACAAAAGGGTAAAAGCTCATTTGATTCTGATTTCTAGTACGAATACGAACCGTGAAAGCATGGCCTATCGATCCTTTAGATCTTCCGAGTTTGAAGTGAGAGGTGTCAGAAAAGTTACCACAGGGATAACTGGCTTGTGGCAGCCAAGCGTTCATAGCGACGTTGCTTTTTGATCCTTCGATGTCGGCTCTTCCTATCATTGTGAAGCAGAATTCACCAAGTGTTGGATTGTTCACCCACCAATAGGGAACGTGAGCTGGGTTTAGACCGTCGTGAGACAGGTTAGTTTTACCCTACTGATGACAGTGTCGCGATAGTAATTCAACCTAGTACGAGAGGAACCGTTGATTCACACAATTGGTCATCGCGCTTGGTTGAAAAGCCAGTGGCGCGAAGCTACCGTGTGCCGGATTATGACTGAACGCCTCTAAGTCAGAATCCAAGCTAGCAAGCGACGCCTGCGCCTGCCGCTCGCCCCGACCCACGTTAGGGGCGCTTGTGCCCCAAGGGCCCGTGCCATTAGCTAAGCCGGTCTAGCCGATGTGTCGTGGCTGGCCGCCTCGAAGCTCCCTTCCATACGGGCAGTAGGCTGAATCCTTTGCAGACGACTTAAATACATGACGGGGCATTGTAAGTGGCAGAGTGGACTTGTTGCCACGATCCACTGAGATCCAGCCGCACTTCGC	Eukaryota	Archaeplastida	Viridiplantae	Streptophyta	Magnoliopsida	Poales	Poaceae	Avena	Avena insularis	Eukaryota;Archaeplastida;Viridiplantae;Streptophyta;Magnoliopsida;Poales;Poaceae;Avena;Avena_insularis
GCA_023614405|CM042694.1/271556987-271551259	1	GCA_023614405	283872	5729	ATGCTACCTGGTTGATCCTGCCAGTATTCATATGCTTGTCTCAAAGATTAAGCCATGCATGTGCAAGTATGAACCAATTTGAACTATGAAACTGCGAATGGCTCATTAAATCAGTTATAGTTTGTTTGATGGTACGTGCTACTTGGATAACCGTAGTAATTCTAGAGCTAATACATGCAACAAACCCCGACTTCTGGGAGGGGCGCATTAATTAGATAAAAGGCTGACGCGGGCTCTGGCCGCTGATCCGTTGATTCATGATAACTCGACGGATCGCAAGGCCCTCGTGCCGGCGACGCATCATTCCAATTTCTGCCCTATCAACTTTTGATGGTAGGATAGGGGCCTACCATGGTGGTGACGGGTGACGGAGAATTAGGGTTCGATTCCGGAGAGGGAGCCTAAGAAACAGCTACCACATCCAAAGAAGGCAGCAGGCGCGCAAATTACCCAATCCTGACATGGGGAGGTAGTGACAATAAAAAACAATACCGGTCGCATCAGTGTCTAGTAATTGGAATTAGTACAATCTAAATCCCTTAACGAGGATACATTGGAGGGCAAGTCGGGTGCCAGCAGCCACGGTAATTCCAGCTCCAATAGCGTATATTTAAGTTGTTGCACTTAAAAAGCTCGTAGTTGGACTTTGGGCCAGGTCGGCCGGTCCACCTCACGACGAGCACCGACCTACTCGACCCTTCAGCCGGCGATGTGTTCCTAGCCTTAATTGGCTAGGTCATGTGTCCGACATCGTTACTTTGAAGAAATTAGAGTGCTCAAAGCAAGCCATCGCTATGGATACATTAGCATGGGATAACATCATAGGATTCCGGTCCTATTTTTTTGTCCTTCGAGATTGGAGTAATGATTAATAGGGACAGTCGGGGGCATTCGTATTTCATAGTCAGAGGTGAAATTCTTGGATTTATGAAAGACGAACAACTAAGAAAGCATTTGCCAAGGATGTTTTCATTAATCAAGAACGAAAGTTGGGGCTCAAAGATGATCAGATACCGTCCTAGTCTCAACCATAAACGATGCCAACCAGGGATCGGCGGATGTTTCTTATAGGACTCAACCGGCACCTTATGAGAAATCAAAGTCTTTGGGTTCCAGGGGGGAGTATGGTCGCAAGGCTGAAACATAAAGGAATTGACGGAAGGGCACCACCAGGCGTGGAGCATGCGGCTTAATTTGACTCAACATCGGGAAACTTACCAGGTCCAGACATAGCGAGGATTGACAGACTGAGAGCTCTTTCTTGATTCTATGGGTGGTGGTGCATGGCCGTTCTTAGTTGGTGGAGCGTTTTGTCTGGTTAATTCCGTTAACGAATGAGACCTCAACATGCTAACTAGCTATGCAGAGCCAATCCTCCGCAGTTAGCTTCTTAGAGGGACTATCACCATTTAGGCAATGGAAGTTTGAGGCAATAACAGGTCTGTGATGCCCTTAGATGTTCTGGGCCGCACACGCGCTACACTGATGTATTCAACGACTATATAGCCTTGGCCGACAGGCCCGGGTAATTTTGGGAAATTTCATCGTGATGGGGATCGATCATTGCAATTTTTGGTCTTCAATGAGGAATGCCTAGTACACGCGAGTCATCAGCTCGCGTTGACTACGTACCTGCCCTTTGTACACACCGCCCGTCACTCCTACCGATTGAATGGTCCGGTGAAGTCTTCGGATCGTGGCGAAGTCCATTGAACCTTATCATTTAGAGGACGGAGAAGTCATAACTGGGTTTCCGTAGGTGAACCTGCGGAAGGATCATTATCGTGACCCAGACCAAAACAGACCGCGCACGTGTTATCTATCCCCCCGAGCGGTGGCACCATCCATAGCTCGGCCAAGTCCTTGATAACCTCCTCTCCTCGGGTTGGGGGCTCGACGTCAAGGAACACTGTGCCTAGCTCGGTGATGCGACTTGCTTGCCGGTCGCTTCCCCTGCTGCAAAGCTATTTAATCCACACGACTCTCGGCAACGGATATCTCGGCTCTCGCATCGATGAAGAACATAGCAAAATGTGATATCTGGTGTGAATTGAAGAATCCCGTGAACCATCGAGTCTTTGAACGCAAGTTGCGCTCGAGGCCATTCGGCCGAGGGCACGCCTGCCTGGGCGTAATGCTAAACATGCTCCCACAACCACATCGAGGAACAGGATGTGGCATTTGGCCTCCCATCATGCAATGGGCGGTGGGCCGAAGATATGGATGCCGGCGCATCGTGCCGGACACAGCGCATGGTGAGCGACCTCGCTTTACTTACCGCAGTGTGCCGACGCGTAGCCGACGTGATGGCCTCGTAGACCCTTTGAACGGTACGGAAGACGCTCCGACCGGGACCCCAGGTCAGGCGGGACTACCCGCTGAATTTAAGCATATAAATAAGCGGAGGAGAAGAAACTTACAAGGATTCCCCTAGTAACGGCGAGCGAACCGAGAACATCCCAGCTTGAGAATCGGGTGGCCCTGCCGTCCGAATTGTAGTCTGGAGAGGCGTCCTCAGCGATGGACCGAGCCCAAGTCCCCTGGAAAGGGGCGCCTGGGAGGGTGAGAGCCCCGTCCGGCCCCGACCCTGTCGCATCACGGGGCGCCGTGAACGAGTCGGGTTGTTTGGGAATGCAGCCCAAATCGGGCGGTAGACTCCGTTCAAGGCTAAATACAGGCGAGAGACTTATAGCAAACAAGTATCGCAAGGGAAAGATGAAAAGGACTTTGAAAAGAGGGTCAAAGGGTGCTTGAAATTGCCGGGATGGAAGCGCATGGGGGCTTACGATGCGTCCCGGCTGTATGCGGAACGGCTTTTGCTGGGCCGCCGCTCGGCTCGGGGCGTGGACTGTTGTCGGCTACGCCGGCGGCCAAAGGTCGGGGACCTTAGGTGCCCCCGGTGGCTGTCGTCGGCACGGACAGTACCCACGCGCCGAAAGGCGTGTCCCTCGGGGAATTGCGCTGCAACGGCCTGCGGGCTCCCCATCCAACCCGTCTTGAAACAAGGACCAAGGAGTCTGACATGCGTGCGAGTCGAAGGGTTCTGAAACCTAGGATGCAGAAGGAAGATGACGATTGGGAGGCCCTCACAGGCCGCACCGCTGGCCGACCCTGATCTTCTGTGAAGGGTTTGAGTTGGAGCGCGCCTGTCGGGACTCAAAAGATAGTGAAGTATGCCTGAGCGGGGCGAAACCAGAGGAAACTCTGGTGGAGGCTCAAAGCGATACTGACGTGCAAATCATTCGTCTGACTTGGGTATAGGGGCGAAAGACTAATCGAACCATCTAGTAGCGGGTTCCCTCTGAAGTTTCCCTCAGAATAGCTGGAGCCCATTACGAGTTCTATCAGGTAAAGCCAATGATTAGAGGCATGGGGGGTGCAACACCCTCCACCTATTCTCAAACTTTAAATAGGTAGGATGGTGCGGCGGCTCCGGTGAGCCGCGCCATGGAATCGGGTGCTCCAAGTGGGCCATTTTTGGTAAGCAAAACTGGCGAGGCGAGATGAACCGAAAGCCAGGTTACGGTGCCCAGCTGCGCGCTAACCTAGAACCCACAAAGGGTGTTGGTCGGTTAAGACAGCAGGACGGTGGTCATGGAAGTCAAAATCCGCTAAGGAGTGTGTAACAACTCACATGCCGAATCAACTAGCCCTAAAAATGGATGGCGCTGAAGCACGCGACCCACACCCGGCATCTGGGCGAGCGCCATGCCCCGATGAGTAGGAGGGCGCGGCAGCCGCTGCAAACCCTGGGGCGCGAGCCCGGGCGGAGCGACCGTCGGTGCAGATCTTGGTGGTAGTAGCAAATATTCAAATTAGAACTTTGAAGGCCGAAGAGGAGAAAGTTTCCATGTGAACGGCACTTGCACATGGATAAGCCGATCCTAAGGGACAGGGTAACCCCGACAGATAGCACGATCTGGTGCATCCCTCGAAAGGGAATGTTGTTAAGATTTCCTGAGCCGGGATGTGGCAGTTGACGGTGACGTTAGCAAGTCCGGAGACGCCGGCAGGGGCCTCGGGAAGAGTTATCTTTTCTGCTTAACAGCCTGCCAACCCTGGAATTGGTTCAGCCGGAGGTAGGTTCCAGTGGTCGGAAGAGCACCGCACGTCGCGCGGTGTCCAGTGCGCCCCCGGCGGCCCATGAAAATCCGGAGGACCGAGTATCGTCCATGCCCGGTCGTACTCATAACGGCATTAGGTCTCCAAGGTGAACAGCCTCTGGCCAATGGAACAATGTAGGCAAGGGAAGTCGGCAAAACAGATCCGTAACTTCGGGAAAAGGATTGGCTCTGAGGACTGGGCTCGGGGGTCCCGGCCCGGAACCCGTCGGCTGCCGGCAGATTGCTCGAGCGGCTCACGCAGCGAGAGCGGGTCGCCGCGTGCCGGCCGGGGGACGGGGCGGGAATCGTCCCTTCGGGGGCTTTCCCCCAGCATGAAACAGTCGACTCAGAACTGGTACGGACAAGGGGAATCCGACTGTTTAATTAAAATAAAGCATTGCGATGGTCCTCGCAGATGCTGACGCAATGTGATTTCTGCCCAGTGCTCTGAATGTCAAAGTGAAGAAATTCAACCAAGGGCGGGTAAACGTCGAGACTAACTATGACTCTCTTAAGGTAGCCAAATGCCTCGTCATCTAATTAGTGACGCGCATGAATGTATTAACGAGATTCCCAATATCCCTGTCTACTATCTAGCGAAAGCACAGCCCAGGGAACGGGCTTGGCGGAATCAGCGGGGAGAGAAGACCCTGTTGAGCTTGCCTCTAGTCCGACTTTGTGAAATGACTTGAGAGGTGTTGGATAAGTGGGAGCCTTTATGGGCGCAAGTGAAATACCACTACTTTTAACGTTATTTTACTTATTATGTGGGTTAGAAGCGGGGCAAGTCCCCTTCTTTTGGCTCCAAGGCCCGGTCTCACTGGGCCGATCTGGGCGGAAGACATTGTCAGGTGGGGAGATTGGCTGGGGCGGCACATCTGTTAAAAGATAACGCAGGTGTCCTAAGATGAGCTCAACGAGAACAGAAATGTCATGTGGAACAAAAGGGTAAAATCTCGTTTGATTCTGATTTCTAGTACTAATATGAATCGTGAAAGCGTGGCCTATCGATCCTTCAGATCTTCGGAGTTTGAAGCTAGAGGTGTCAGAAAAGTAACCACAGGGATAACTGGCTTGTGGCAGCCAAGCGTTCATAGCGACGTTGATTTTTGATCCTTCGATGTCGGCTCTTCCTATCATTGTGTAGTAGAATTCACCAAGTGTTGGATTGTTCACCGACCAATAGGGAACGTGAGTTGGGTTTAGACCATCTTGAGATAGGTTAGTTTTACCCTACTAATGACAGTGTCGCGATAGTAATTCAACCTAGTACGAGAGGAACCGTTGATTCACACAATTGTTCATCGCGCTTGGTTGAAAAGCCAGTGGCGCCAAGCTACCGTGTGCCGGATTATGACTGAACACCTCTAAGTCAGAATCCAAGCTAGCAAGCGCCGCCTGCGGCCGCCGCCCGCCCCAACCCATGTTAGGGGTGCTTGCGCCCCCAAGGGCCCGTGCCATTGGCTAAGCCGGTCTGGCCAATCTGTCGTGGCCGGCCGCCTCGAAGCTCTTTTACAAACGCGTGGTGGGCTGAATCCTTTGCAAGCGACTTAAATACGCGATGGGGCATTGTAAGTGGCAGAGTGGCCTTGCTGCCACGATCCACTGAGATCCAGCCCCACATCA	Eukaryota	Archaeplastida	Viridiplantae	Streptophyta	Magnoliopsida	Poales	Poaceae	Avena	Avena insularis	Eukaryota;Archaeplastida;Viridiplantae;Streptophyta;Magnoliopsida;Poales;Poaceae;Avena;Avena_insularis
GCA_023614405|CM042694.1/272220092-272215132	1	GCA_023614405	283872	4961	CTACGTAGTTGATCCTGCTAGTAGTCATATGCTTGTCCCAAAGATTAAGCCGTGCATGTGCAAGTATGAACCAATTTGAACTATGAAACTGCGAATGGCTCATTAAATTAGTTATAGTTTGTTTGATGGTACATGCTACTCGGATAACCGTAGTAATTCTAGAGCTAATACATGCAACAAACCCCGACTTCTAGGAGGGGTGCATTTATTAGATAAAAGGCGGACGCGGGCTCTGCCCGCTGATCTGATGATTCATGATAACTTGACGGATCGCACGGCCCTCGTGCCGGCGACGTATCATTCAAATTTCTGCCCTATCATCTTTCGATGGTAGGATAGGGCCTACCATGGTGGTAACGGGGGGCGGAGAATTAGGGTTCGATTCCGGAGATTGAGCCTGAGAAACGGCTACCACATCCAAGGAAGGTAGCAGGCGCACAAATTACCCAATCCTGACACGGGGAGGTAGTGACAATAAATAACAATACTGGGCGCATTAGTGTTAGGTAATTAGAATGAGTACAATCTAAATCCCTTAACAAGGATCCATTGGAGGGCAAGTCTGGTGCCCGCAGCCGCGGTAATTCCATCTCCAATAGTGTATATTTAAGTTGTTGCAGTTAAAAAGCTCCTAGTTGGACTTTGGGCCGGGTCGGCCGGTCCGCCTCACGGCGAGCACCGACCTACTCGACCCTTCAGCCGTTGATGCGCTCCTAGCCTTAATTGGCCGGGTCGTGTGTCCGACATCGTTACTTTGAAGAAATTAGACTGCTCAAAGCAAGCCATCGCTCTGGATACATTAGCATGGGATAACATCATAGGATTCCGGTCCTATTGTGTTGGCCTTTGGGATCGGAGTAATGATTAATAGGGATAGTCGGGGGCATTCATATTTCATAGTCAGAGGTGAAATTCTTGGATTTATGAAAGACGAACAACTACGAAAGCATTTGCCAAGGATGTTTTCATTAATCAAGAATGAAAGTTGGGGGTTCGAAGACGATTAGATACCGTCCTAGTCTCAACCATAAACGATGCCGACCAGGGATCGGCGGATGTTGCTTATAGGACTCCGCCGACACCTTATGAGAACTCAAAGTCTTTGGGTTTCGGGGGGAGTATGGTCGCAAGGCTAAAACTTAAAGGAATTTCCGGAAGGGCACCACCAGGCATGGAGCCGCGGCTTAATTTGACTCAACACGGGGAAACTTACCAGGTCAAGGGATAGCAAGGATTGACAGACTGAGAGCTCTTTCTTGATCTATGGGTGGTGGTGCATGGCCGTTCTTAGTTGGTGGAGCAATTTGTCTGGTTAATTCCGTTAACGAACAAGACCTCAGCCTGCTAACTAGTTATGCGGAGCCATCCCTCCGTAGCTAGCTTCTTAGAGGGACTATCGCCATTTAGGCGACGGAAGTTTGTGGAAATAACATGTCTGTGATGCCCTTAGATGTTCTAGGATGCACGCGTGCTACACTGATGTATTCAACGAGTATATAGCCTTGGCCGACAGGCCCGAGTAATCTTGGGAAATTTCATCGTGATGGGGATAGATCATTGCAATTGTTGGTCTTGAACGAGGAATGCCTAGTAAGCGCGAGTCATCAGCTCGCGTTGACTATGCCCTTTGTACACACCACCCATCGCTCCTACCGATTGAATGGTCCGGTGAAGTGTTTGGATCGCGGCGACGGGGGCGGTTTGCCGCCCCCAACATCGGGAGAAGTCCATTGAACCTTATCATTTAGAGGAAGGAGAAGTTGTAAAAAGGTTTCCATAGGTGAACCCGCGGAAGGATCATTGTCGTGACCCTGACCAAAACAGACCGTGCACGCGTTATCTATCCCGCCGAGCGGCGGAACCATCCATTGCTCGGCCAAGTCCTCGATAACCTCCTCTCCTTGGGGTGGGGGGCTCGGGGTAAAAGAACCCATGGCACCAAAGGCGTCAAGGAACACTGTGCCTAGCTCGGTGATGCGGCTGGCTTGCCGGTCGCTTCCCGTGATGCAAAGCTATTTAATCCACACGACTCTCGGCAACGGATATCTCGGCTCTCGCATCGATGAAGAACGTGTCAAAATGCGATACCTGGTGTGAATTGCAGAATCCCGCGAACCATCGAGTCTTTAAATGCAAGTTGCGCCCGAGACCATTTGGCCGAAGGCACGCCTGCCTGGGCGTCATGCTAAACACGCTCCCACAACCTCATCAAGGAACAGGATGCGGCATTTGGCCTCCCGTCACACAAGGCGCGGTTGGCCGAAGATATGGCTGCCGGCGCATCGTGCCAGAGATAGCACATGGTGAGCGACCTCGCTTTACTTACCGCAGTGCGCCAACGCGTAGCCGACGTGATGGCCTCGTAGACCCTTTGAATGGTGTTCAAGATACACCGACCGCGACCCCAGGTCAGGCGGGACTACCCGCTGAATTTAAGCATATAAATAAGCGGAGGAGAAGAAACTTACAAGGATTCCCCTAGTAACGGCAAGCAAACCGGGAACATCCCAGCTTGAGAATCGGGTGGCCCTGCTATCTGAATTATAGTCTGGAGAGGCGTCCTTAGCGACGGACCGAGCCCAAGTCCCCTGGAAAGGGGCGCCTGGGAGGGTGAGAGCCCCGTCCGGCCTGGACCCTGTCGCATCACGAGGCGCTGTCAACGAGTCGGGTTGTTTGGGAATGCAGCCCAAATCAGGCAGTAGACTCCGTCCAAGGCTAAATACAGGGGAGAGACCGATAGCAAACAAGTACCACGAGGGAAAGATGAAAAGGAATTTGAAAAGAGAGTCAAAGAGTGCTTCAAATTGCCAGGAGGGAAGCAGATGGGGGATCCCGGCCATATGTGGAACGGCTTTTGCTGGTCCGCTGCTCGGCTCGGGGCGTGGACTGTTGTCGGCTACCCTAGGGACCTTAGGTGCCCCCGGTGGCCTTCGTCTGCACGGCCGGTACCCGTGCGCCGGAAGGCGTGTCCCTCGGGGCTCTGTGCTGCAACGACCCATGGGCTCCCCATCCGACCCGTCTTGAAACATAGACCAAGGACTCTGACATGCGTTCGATTCGATGGGTTCTGAAACCTAGGATGCGCAATATAGCTGACAAGTGGGAGGTCCTCACAGGCCACACCGCTGGCCGACCCTAATCTTCTGTGAAGGTTTAGAGTTGGAGCACGCCTGTCGGGACCCGAAAAACGGTGAACTATGCCTAAGCGCGGCGAAGCCAGAGGAAACTCTGGTGGAGGCTCGAAGCGATACTGACGTGCAAATCGTTCGTCTGACTTTGGTATAGGGGAGAAAGACTAATCGAACCATCTAGTAGTTGGTTCCCTCCGAAGTTTCCCTCAGGATAGCTGGAGCCCATTACAAGTTCTATCAGGTAAAGCCAATGATTAGAGGCATGGGGGATGCAACGCCCTCCACCTATTCTCAAACATTAAATAGGTAGGATGGTGTGGCTGCTTCGGTGACCCACGCCACAGAATCGGGTGCGCCAAGTGGGCCATTTTTTGTAAGCAAAACTGGCGTTGCAGGATGAACTGGAAGCCGGGTTACGGTGGCCAACTGCATGCTAACCTAGAACCCACAAAGGGTGTTGGTCAATTAAGACAGCAGGACGGTGGTCATGGAAGTCGAAATCCACTAAGGAGTGTTTAACAACTCACCTACCGAATCAACTAGCCCCGAAAATGGATGGCGCTGAAGCGCGTGACCCACACCCGGCCATCTGGGTGAGCGCAATGCCCCGATGAGTAGGAGGGCGCGGCGGCTGCTGCAAAACCTGGGGCGCGAGCCCGGGCAGAGCGGCCATTGGTGTAGATCTTGGTGGTAGTAGCAAATATTCAAATGAGAACTTTGAAGGCCGAAGAGGAGAAAGGTTCCATGTGAAAAACACTTGCACATGGGTAAGCCGATCCTAAGGGACGGGGTAACCCCGGGAAATAGCGCGATCACGCGCATCCCCCAAAAGGGAATCGGGTTAAGATTTCCCGAGCCAGGATGTGGCGGTTGACGGTGACGTTAGGAAGTCCGGAGACGCCGGCGGGGGCCTCGGGAAGAGTTATCTTTTCTGCTTAACGACCTGCCAACCCTATAATCGGTTCAGCCAGAGGTAGGGTCTAGTGGTCGGAAGACACCGCACGTCGCGTGGTGTCCGGTGAGCCCCCGACAGCCCATGAAAATCCAAAGGACCGAGTACCGTCCACGTCCGGTTGTACTCATAACCGCATTAGGTCTCCAAGGTGAATAGCCTCTGGCCAATGGAACAATGTAGGCAAGGGAAAGGATCCATAACTTCGGGAAAAGGATTGGCTCTGAGGACTGGGCTCTGGGGTCTCGGCTCTGAACCCGTCGGCTGTCGGCGGATTGCTTGAGCTGCTCACTCGGCGAGAACGGGTCGCCGCATGCCGATCGGGAATCGTCCCTTCGGGGGGCTTTCCCCGAGCATGAAACAGTCGACTCAAAACTGGTACAGACAAGGGGAATCCGACTGTTTACTTAAAACAAAGCATTGCGATGGTCCTCGCGGATGCTGACGCAATCTGATTTCTGCCCAGTGCTCTGAATGTCAAAGTGAAGAAATTCAACCAAGCACGGGTAAACGGCGAGAGTAACTATGACTCTCTTAAGGTAGCCAAATGCCTCGTCATCTAATTAGTTACACGCATGAATGGATTAACGAGATTCCCACTATCCTTGTCAACTATCCAGCGAAACCACAACCAAGGGAACGGGCTTGGCGGAATCAGTGGGGGAAAGAAGACCCGATTGTGCTTGACTCTAGTCCGACTTTGTGAAATGAGTTAAGAGGTGTAGTATAAGTGGGAGCCTTTACGGGCGCAAGGGAAATACCACTACTTTTAACGTTATTTAACTTATTCCGTGGGTCAGAAGCAGGGCAAGTCCCCTCATTTTGGCTCCAAGGCCCGGTCTCACCGGGCCGATCCAGGCTGAAGACATTGTCATGTG	Eukaryota	Archaeplastida	Viridiplantae	Streptophyta	Magnoliopsida	Poales	Poaceae	Avena	Avena insularis	Eukaryota;Archaeplastida;Viridiplantae;Streptophyta;Magnoliopsida;Poales;Poaceae;Avena;Avena_insularis
GCA_023614405|CM042696.1/210697677-210703263	1	GCA_023614405	283872	5587	TGCTACCTGGTTGATCCTGCCAGAGTCATATGCTTGTCTCAAAGATTAAGCCATGCATGTGCAAGTATGAACCAATTTGAACTGAAACAATGGCTCATTAAATCAGTTATAGTTTGTTTGATGGTACGTGCTACTCGGATAACCGTAGTAATTCTAGAGCTACGCAACAAACCCGACTTCTGGGAGGGCATTTATTAGATAAAGGCTGACGCGGGCTTGCCGCTGATCCGATGATTCATAGCGATAACTAGGCGGATGTACGGCCTCGTGCCGACGACGCATCATTCAATTTCTGCCCTATCAACTTTCGATGGTAGGATGGGGGCCTACCATGATGGTGATGGTGTGAATTAGGGTTCGATTCCGGAGAGAACCTGAGAGCAGCTGCCACATCAAGGAAGGCAGGCGCTGGAAGTACCCCAATCTGACAGGGAGGTGAAGTGACAATAAATAACAATACCGGGCGCATTAGTGTCTAGTAATTGGAATAGTGCAATCTAAATCCATAGCGAGGATCCATTGGAGGCAAGTCTGGTGCCAGCAGCCGCGGTAATTCAGCTCAATGCGTATATTTAAGTTGTTTGCAGTTAAAAAGCTCATGTGGTTGGACTTTGAAGTAGGGTCGGCGGTCCGCTTTTCGCGGCGAGCACCATCCTCTCGACCCTTCGGCCAGCGATCTTGCGCTCCCTGTATGTGGCCGGGTGTGTGTCCGGCATCTCGTTACTTCAGAAAGGAAATTAGAATTGCTCAAAACAGCCATCGCTCCTGGATACCATTAGCATGGGATAACATCATGATTCCGATCCCCTGTGTGTTTGGCCTTCGGGATCGGAGTAATACAGTTAATAGGGACAGTGGGCGTTGGTATTTTCATAGTCCAGAGGTGAAATTCTTGGATTTATGAAGGCGAACAACTGCAACATTGCCAAGGATGTTTTCGTTAATCAAGAACGAAAGTTGGGGGCTCGAAGACGATCAGATACCGTCCTAGTCTCAACCATAAACGATGCCGACCAGGGATCGGCGGATGTTGCTTATAGGACTCCGCCGGCACCTTATGAGAAATCAAAGTCTTTGGGTTCCGGGGGGAGTATGGTCGCAAGGCTGAAACTTAAAGGAAGGCGTGGAGCCTGCGGCTTAATTTGACTCAACACGGGGAAACTTACCAGGTCCAGACATAGCAAGGATTGACAGACTGAGAGCTCTTTCTTGATTCTATGGGTGGTGGTGCATGGCCGTTCTTAGTTGGTGGAGCGATTTGTCTGGTTAATTCCGTTAACGAACGAGACCTCAGCCTGCTAACTAGCTATGCGGAGCCATCCCTCCGCAGCTAGCTTCTTAGAGGGACTATCGCCGTTTAGGCGACGGAAGTTTGAGGCAATAACAGGTCTGTGATGCCCTTAGATGTTCTGGGCCGCACGCGCGCTACACTGATGTATTCAACGAGTATATAGCCTTGGCCGACAGGCCCGGGTAATCTTGGGAAATTTCATCGTGATGGGGATAGATCATTGCAATTGTTGGTCTTCAACGAGGAATGCCTAGTAAGCGCGAGTCATCAGCTCGCGTTGACTACGTCCCTGCCCTTTGTACACACCGCCCGTCGCTCCTACCGATTGAATGGTCCGGTGAAGTGTTCGGATCGCGGCGACGGGGGCGGTTCGCCGCCCCCCACGTCGCGAGAAGTCCATTGAACCTTATCATTTAGAGGAAGGAGAAGTCGTAACAAGGTTTCCGTAGGTGAACCTGCGGAAGGATCATTGTCGTGACCCAGACCAAAACAGACCGAGCTCGAGTTATCTTTTCCTGCTTAGTGGCGTCACCGTCGTCGCTCAGCCAAATCCTCGATAACCTCCTCTCCTTGGAGTTGGGGCTTGGGGTAAACGAACCCACGGCGCCGAAGGCGTCAAGGAACACTGTGCCTAGCTTGGGGACACGACTGGCTTGCTGGCCGCTCCCCTTGCTGCAAAGCTATTTAATCCACACGACTCTCGGCAACGGATATCTCGGCTCTCGCATCGATGAAGAACGTAGCGAAATGCGATACCTGGTGTGAATTGCAGAATCCCGCGAACCATCGAGTCTTTGAACGCAAGTTGCGCCCGAGGCCATTCGGCCGAGGGCACGCCTGCCTGGGCGTCACGCTAAACACGCTCCCAACCCCTTACGGGGGAACAGGATGCGGCATTTGGCTCCCCGTCACCCAAGGGCGGTGGGCCGAAGATATGGCTGCCGGCGCATCGTGTCGGACACAGCGCGTGGTGAGCGTCCTCGCTATACTTACCGCAGTGTCTCCGACACATAGCCGGCGTGATGGCCTAGAATGACCCTTGTAACGGTGCGCATGACGCTCCGACCGCGACCCCAGGTCAGGCGGGACTACCCGCTGAATTTAAGCATATAAATAAGCGGAGGAGAAGAAACTTACAAGGATTCCCCTAGCGAACCGGGAACAGCCCAGCTTGAGAATCGGGCGGCCCTGTCGTTCGAATTGTAGTCTGGAGAGGCGTCCTCAGCGACGGACCGAGCCCAAGTCCCCTGGAAAGGGGCGCCTGGGAGGGTGAGAGCCCCGTCCGGCCCGGACCCTGTCGCATCACGAGGCGCCGTCAACGAGTCGGGTTGTTTGGGAATGCAGCCCAAATCGGGCGGTAGACTCCGTCCAAGGCTAAATACAGGCGAGAGACCGATAGCGAACAAGTACCGCGAGGGAAAGATGAAAAGGACTTTGAAAAGAGAGTCAAAGAGTGCTTGAAATTGCCGGGAGGGAAGCGGATGGGCGTGGACTGTTGTCGGCCGCCAAAGCCTGGCGCCTTAGGTGCACCCGGTGGCCGTCGTCGGCACGGCTGGTACCCGCGCGCCGAAAGGCGTGTCCCTCGGGGCACTGCGCTGCAACGGCCTGCGGGCTCCCCATCCGACCCGTCTTGAAACACGGACCAAGGAGTCTGACATGCGTGCGAGTCGACGGGTTACGAAACCTGGGATGCGCAAGGAAGCTGACGAGCTGGCCGACCTGATCTTCTGTGAAGGGTTCGAGTTGGAGCACGCCCGGGACCCGAAAGATGGTGAACTATGCCTGAGCGGGGCGAAGCCAGAGGAAACTCTGGTGGAGGCTCGAAGCGATACTGACGTGCAAATCGTTCGTCTGACTTGGGTATAGGGGCGAAAGACTAATCGAACCATCTAGTAGCTGGTTCCCTCCGAAGTTTCCCTCAGGATAGCTGGAGCCCATTACGAGTTCTATCAGGTAAAGCCAATGATTAGAGGCATGGGGGGCGCAACGCCTTCCACCTATTCTCAAACTTTAAATAGGTAGGATGGTGCGGCTGCTCCGGTGAGCCGCACCATGGAATCGGGTGCTCCAAGTGGGCCATTTTTGGTAAGCAGAACTGGCGATGCGGGATGAACCGGAAGCCGGGTTACGGTGCACAACTGCGCTCTAACCTAGAACCCACAAAGGGTGTTGGTCGATTAAGACAGCAGGACGGTGGTCATGGAAGTCGAAATCCGCTAAGGAGTGTGTAACAACTCACCTGCCGAATCAACTAGCCCCGAAAATGGATGGCGCTGAAGCGCGCGACCCACACCCGGCCATCTAGGCGAGCGCCATGCCCCGACGAGTAGGAGGGCGCGGCGGCCGCTGCAAAACCTGGGGCGCGAGCCCGGGCGGAGCGGCCGTCGGTGCAGATCTTGGTGGTAGTAGCAAATATTCAAATGAGAACTTTGAAGGCCGAAGAGGAGAAAGGTTCCATGTGAACGGCACTTGCACATGGGTAAGCCGATCCTAAGGGACGGGGTAACCCCGGCAGATAGCGCGATCACGCGCATCCCGAAGGAATCGGGTTAAGATTTCGAGCAGGATGTGGCGGTTGACGACGTTAGGAAGTCCGGAGACGCCGGCGGGGGCCTCGGGAAGAGTTATCTTTTCTGCTTAACGGCCTGCCAACCCTGGAATCGGTTCAGCCGGAGGTAGGGTCCAGTGGTCGGAAGAGCACCGCACGTCGCGCGGTGTCCGGTGCGCCCCCGGCGGCCCATGAAAATCCGGAGGACCGAGTACCGTCCACGCCCGGTCGTACTCATAACCGCATCAGGTCTCCAAGGTGAACAGCCTGTGGCCATTGGAAGAATGTAGGCAAGGGAATTCGTCAAAACGGATCCGTAACCGGAAAAGGATTGGCTATGAGGATCTCGGGGGTCCCGGCCTCGAACCCGTCGGCGGTCGGCGGATTGCTCGAGCTGCTCACGCGGCGAGAGCGGGTCGCCGCGTGCCGGCCGGGGGACGGACCGGGAATCGTCCCTTCGGGGGCTTTCCCCGAGCATGAAACAGTCGACTCAGAACTGGTACGGACAAGGGGAATCACTGTTAATTAAAACAAAGCATTGCGATGGTCCTCGCGGATGCGACGCAATGTGATTTCTGCTGCTCTGAATGTCAAAGTGAAGAAATTCAACCAAGCGGTAAAGCGGAGTAACTATGACTCTCTTAAGGTAGCCAAATTCCTCGTCATCTAATTAGTGACGCGCATGAATGGATTAACGAGATTCCCACTGTCCCTGTCTACTATCCAGCGAAACCACAGCCAATGGAACGGGCTTGGCGGAATCAGCGGGGAAAGAAGACCCTGTTGAGCTTGACTCTAGTCCGACTTTGTGAAATGACTTGAGAGGTGTAGGATAAGTGGGAGCCTTTACGGGCGCAAGTGAAATACCACTACTTTTAACGTTATTTTACTTATTCCGTGGGTCGGAAGCGGGGCAAGTCCCCTCCTTTTGGCTCCAAGGCCCGGTCTCACCGGGCCGATCCGGGAGGAAGACATTGTCAGGTGGGGAGTTTGGCTGGGGCGGCACATCTGTTAAAAGATAACGCAGGTGTCCTAAGATGAGCTCAACGAGAACAGAAATCTCGTGTGGAACAAAAGGGTAAAAGCTCGTTTGATTCTGATTTCCAGTACGAATACGAACCGTGAAAGCGTGGCCTATCGATCCTTTAGATCTTCGGAGTTTGAAGCTAGAGGTGTCAGAAAAGTTACCACAGGGATAACTGGCTTGTGGCAGCCAAGCGTTCATAGCGACGTTGCTTTTTGATCCTTCGATGTCGGCTCTTCCTATCATTGTGAAGCAGAATTCACCAAGTGTTGGATTGTTCACCCACCAATAGGGAACGTGAGCTGGGTTTAGACCGTCGTGAGACAGGTTAGTTTTACCCTACTGATGACAGTGTCGCGATAGTAATTCAACCTAGTACGAGAGGAACCGTTGATTCACACAATCGCGCTTGGTTGAAAAGCCAGTGGCGCGAAGCTACCGTGTGCCGGATTATGACTGAACGCCTCTAAGTCAGAATCCAAGCTAGCAAGCGACGCCTGCGCCTGCCGCTCGCCCCGACCCACGTTAGGGGCGCTTGCGCCCCCAAGGGCCCGTGCCATTGGCTAAGCCGGTCCGGCCGATGTGCTGTGGCCGGCCGCCTCGAAGCTCCCTTCCAAACGGGCGGTGGGCTGAATCCTTTGCAGACGACTTAAATACGCGACGGGGCATTGTAAGTGGCAGAGTGGCCTTGCTGCCACGATCCACTGAGATCCAGCCCCACGTC	Eukaryota	Archaeplastida	Viridiplantae	Streptophyta	Magnoliopsida	Poales	Poaceae	Avena	Avena insularis	Eukaryota;Archaeplastida;Viridiplantae;Streptophyta;Magnoliopsida;Poales;Poaceae;Avena;Avena_insularis
GCA_023618355|JALZZZ010000047.1/7053-1381	1	GCA_023618355	5061	5673	CTAGGTATCTGGTTGATTCTGCCAGTAGTCATATGCTTGTCTCAAAGATTAAGCCATGCATGTCTAAGTATAAGCACTTTATACTGTGAAACTGCGAATGGCTCATTAAATCAGTTATCGTTTATTTGATAGTACCTTACTACATGGATACCTGTGGTAATTCTAGAGCTAATACATGCTGAAAACCTCGACTTCGGAAGGGGTGTATTTATTAGATAAAAAACCAATGCCCTTCGGGGCTCCTTGGTGAATCATAATAACTTAACGAATCGCATGGCCTTGCGCCGGCGATGGTTCATTCAAATTTCTGCCCTATCAACTTTCGATGGTAGGATAGTGGCCTACCATGGTGGCAACGGGTAACGGGGAATTAGGGTTCGATTCCGGAGAGGGAGCCTGAGAAACGGCTACCACATCCAAGGAAGGCAGCAGGCGCGCAAATTACCCAATCCCGACACGGGGAGGTAGTGACAATAAATACTGATACGGGGCTCTTTTGGGTCTCGTAATTGGAATGAGTACAATCTAAATCCCTTAACGAGGAACAATTGGAGGGCAAGTCTGGTGCCAGCAGCCGCGGTAATTCCAGCTCCAATAGCGTATATTAAAGTTGTTGCAGTTAAAAAGCTCGTAGTTGAACCTTGGGTCTGGCTGGCCGGTCCGCCTCACCGCGAGTACTGGTCCGGCTGGACCTTTCCTTCTGGGGAATCTCATGGCCTTCACTGGCTGTGGGGGGAACCAGGACTTTTACTGTGAAAAAATTAGAGTGTTCAAAGCAGGCCTTTGCTCGAATACATTAGCATGGAATAATAGAATAGGACGTGCGGTTCTATTTTGTTGGTTTCTAGGACCGCCGTAATGATTAATAGGGATAGTCGGGGGCGTCAGTATTCAGCTGTCAGAGGTGAAATTCTTGGATTTGCTGAAGACTAACTACTGCGAAAGCATTCGCCAAGGATGTTTTCATTAATCAGGGAACGAAAGTTAGGGGATCGAAGACGATCAGATACCGTCGTAGTCTTAACCATAAACTATGCCGACTAGGGATCGGACGGTGTTTCTATTATGACCCGTTCGGCACCTTACGAGAAATCAAAGTTTTTGGGTTCTGGGGGGAGTATGGTCGCAAGGCTGAAACTTAAAGAAATTGACGGAAGGGCACCACCAGGCGTGGAGCCTGCGGCTTAATTTGACTCAACACGGGGAAACTCACCAGGTCCAGACAAAATAAGGATTGACAGATTGAGAGCTCTTTCTTGATCTTTTGGATGGTGGTGCATGGCCGTTCTTAGTTGGTGGAGTGATTTGTCTGCTTAATTGCGATAACGAACGAGACCTCGGCCCTTAAATAGCCCGGTCCGCATTTGCGGGCCGCTGGCTTCTTAGGGGGACTATCGGCTCAAGCCGATGGAAGTGCGCGGCAATAACAGGTCTGTGATGCCCTTAGATGTTCTGGGCCGCACGCGCGCTACACTGACAGGGCCAGCGAGTACATCACCTTGGCCGAGAGGTCTGGGTAATCTTGTTAAACCCTGTCGTGCTGGGGATAGAGCATTGCAATTATTGCTCTTCAACGAGGAATGCCTAGTAGGCACGAGTCATCAGCTCGTGCCGATTACGTCCCTGCCCTTTGTACACACCGCCCGTCGCTACTACCGATTGAATGGCTCGGTGAGGCCTTCGGACTGGCTCAGGAGGGTTGGCAACGACCCCCCAGAGCCGGAAAGTTGGTCAAACCCGGTCATTTAGAGGAAGTAAAAGTCGTAACAAGGTTTCCGTAGGTGAACCTGCGGAAGGATCATTACCGAGTGCGGGTCCTTTGGGCCCAACCTCCCATCCGTGTCTATTGTACCCTGTTGCTTCGGCGGGCCCGCCGCTTGTCGGCCGCCGGGGGGGCGCCTCTGCCCCCCGGGCCCGTGCCCGCCGGAGACCCCAACACGAACACTGTCTGAAAGCGTGCAGTCTGAGTTGATTGAATGCAATCAGTTAAAACTTTCAACAATGGATCTCTTGGTTCCGGCATCGATGAAGAACGCAGCGAAATGCGATAACTAATGTGAATTGCAGAATTCAGTGAATCATCGAGTCTTTGAACGCACATTGCGCCCCCTGGTATTCCGGGGGGCATGCCTGTCCGAGCGTCATTGCTGCCCTCAAGCCCGGCTTGTGTGTTGGGTCGCCGTCCCCCTCTCCGGGGGGACGGGCCCGAAAGGCAGCGGCGGCACCGCGTCCGATCCTCGAGCGTATGGGGCTTTGTCACATGCTCTGTAGGATTGGCCGGCGCCTGCCGACGTTTTCCAACCATTCTTTCCAGGTTGACCTCGGATCAGGTAGGGATACCCGCTGAACTTAAGCATATCAATAAGCGGAGGAAAAGAAACCAACCGGGATTGCCTCAGTAACGGCGAGTGAAGCGGCAAGAGCTCAAATTTGAAAGCTGGCTCCTTCGGAGTCCGCATTGTAATTTGCAGAGGATGCTTTGGGTGCGGCCCCCGTCTAAGTGCCCTGGAACGGGCCGTCAGAGAGGGTGAGAATCCCGTCTTGGGCGGGGTGTCCGTGCCCGTGTAAAGCTCCTTCGACGAGTCGAGTTGTTTGGGAATGCAGCTCTAAATGGGTGGTAAATTTCATCTAAAGCTAAATACTGGCCGGAGACCGATAGCGCACAAGTAGAGTGATCGAAAGATGAAAAGCACTTTGAAAAGAGAGTTAAACAGCACGTGAAATTGTTGAAAGGGAAGCGCTTGCGACCAGACTCGCCCGCGGGGTTCAGCCGGCATTCGTGCCGGTGTACTTCCCCGTGGGCGGGCCAGCGTCGGTTTGGGCGGCCGGTCAAAGGCCCCTGGAATGTAGTGCCCTCCGGGGCACCTTATAGCCAGGGGTGCAATGCGGCCAGCCTGGACCGAGGAACGCGCTTCGGCACGGACGCTGGCATAATGGTCGTAAACGACCCGTCTTGAAACACGGACCAAGGAGTCTAACATCTACGCGAGTGTTCGGGTGTCAAACCCGTGCGCGCAGTGAAAGCGAACGGAGGTGGGAGCCCCCTTGCGGGGCGCACCATCGACCGATCCTGATGTCTTCGGATGGATTTGAGTAAGAGCGTAGCTGTGGGGACCCGAAAGATGGTGAACTATGCCTGAATAGGGCGAAGCCAGAGGAAACTCTGGTGGAGGCTCGCAGCGGTTCTGACGTGCAAATCGATCGTCAAATTTGGGTATAGGGGCGAAAGACTAATCGAACCATCTAGTAGCTGGTTCCTGCCGAAGTTTCCCTCAGGATAGCAGTAACGCAAAATCAGTTTTATGAGGTAAAGCGAATGATTAGAGGCATTGGGGTTGAAACAACCTTAACCTATTCTCAAACTTTAAATATGTAAGAAGCCCTTGTTGCTTAGTTGAACGTGGGCATTAGAATGGAGCGTTACTAGTGGGCCATTTTTGGTAAGCAGAACTGGCGATGCGGGATGAACCGAACGCGAGGTTAAGGTGCCGGAATGCACGCTCATCAGACACCACAAAAGGTGTTAGTTCATCTAGACAGCCCGACGGTGGCCATGGAAGTCGGAATCCGCTAAGGAGTGTGTAACAACTCACGGGCCGAATGAACTAGCCCTGAAAATGGATGGCGCTCAAGCGTGCTACCCATACCTCGCCGTCGGGGTAGAAACGATGCCCCGACGAGTAGGCAGGCGTGGGGGTCCGTGACGAAGCCTTGGGAGTGATCCCGGGTCGAACGGCCCCTAGTGCAGATCTTGGTGGTAGTAGCAAATACTCAAATGAGAACTTTGAGGACTGAAGTGGGGAAAGGTTCCATGTGAACAGCAGTTGGACATGGGTTAGTCGATCCTAAGGCATAGGGAAGTTCCGTTTGAAAGGCGCCCTCGTGCGCCGTGTGCCGAAAGGGAAGCCGGTTAACATTCCGGCACCTGGATGTGGATTCTCCACGGCAACGTAACTGAACGCGGAGACATCGGCGGGGGTCCTGGGAAGAGTTCTCTTTTCTTCTTGACGGCCTATCACCCTGAAATCGGTTTGTCCGGAGCTAGGGTTCCACGGCCGGCAGAGCCCTGCACCTTTGCAGGGTCCGGTGCGCCCCCGACGATCCTTGAAAATCCGCGGGAAGGAATAGTTTTCACGCCAGGTCGTACTCATAACCGCAGCAGGTCTCCAAGGTGAACAGCCTCTAGTTGATAGAACAATGTAGATAAGGGAAGTCGGCAAAATGGATCCGTAACTTCGGGATAAGGATTGGCTCTAAGGGTCGGGCTCGCTGGGCCTTGGGGGAAACCCCTCGGAGCAGGGGGGCACTAGCCGGGCAACCGGCCGGCGCCCCCCAGCACCGGGTGGGGGACGCCCTTGGCAGGCTTCGGCCGTCCGGCGGGCGCTTAACGACCAACTTAGAACTGGTACGGACAAGGGGAATCTGACTGTCTAATTAAAACATAGCATTGCGATGGCCAGAAAGTGGTGTTGACGCAATGTGATTTCTGCCCAGTGCTCTGAATGTCAAAGTGAAGAAATTCAACCAAGCGCGGGTAAACGGCGGGAGTAACTATGACTCTCTTAAGGTAGCCAAATGCCTCGTCATCTAATTAGTGACGCGCATGAATGGATTAACGAGATTCCCACTGTCCCTATCTACTATCTAGCGAAACCACAGCCAAGGGAACGGGCTTGGCAGAATCAGCGGGGAAAGAAGACCCTGTTGAGCTTGACTCTAGTTTGACATTGTGAAAAGACATATGGGGTGTAGAATAGGTGGGAGCTTCGGCGCCAGTGAAATACCACTACCTTTATCGTTTTTTTACTTATTCAATGAAGCGGAACTGGGCTTCACCGCCCATCTTCTGGCGTTAAGGTCCTTCGCGGGCCGATCCGGGTTGAAGACATTGTCAGGTGGGGAGTTTGGCTGGGGCGGCACATCTGTTAAACCACAACGCAGGTGTCCTAAGGGGGACTCATGGAGAACAGAAATCTCCAGTAGAACAAAAGGGTAAAAGTCCCCTTGATTTTGATTTTCAGTGTGAATACAAACCATGAAAGTGTGGCCTATCGATCCTTTAGTCCCTCGAAATTTGAGGCTAGAGGTGCCAGAAAAGTTACCACAGGGATAACTGGCTTGTGGCAGCCAAGCGTTCATAGCGACGTTGCTTTTTGATCCTTCGATGTCGGCTCTTCCTATCATACCGAAGCAGAATTCGGTAAGCGTTGGATTGTTCACCCACTAATAGGGAACGTGAGCTGGGTTTAGACCGTCGTGAGACAGGTTAGTTTTACCCTACTGATGAAGGTCGCCGCAACGGTAATTCAATTTAGTACGAGAGGAACCGTTGATTCAGATAATTGGTTTTTGCGGCTGTCTGACCAGGCAGTGCCGCGACGCTACCATCTGCCGGATAATGGCTGAACGCCTCTAAGTCAGAATCCGTGCCGGAACGCGGCGATGTTGCCCCGCACGTCGTAGTTGGATACGAATAGGCCTCCGGGCCATGCACCTCAGCAGGCTGGCGACGGCTCCTAGGGAGAAGCCCCTGGGAGCTGGCTGGCGAATTGCAATGTCACCTCGCGCGGGGATGAATCCTCTGCAGACGACTGAAGTGACCAAGCGGGTCGTGTACGCGGTCAAGTAGCCTTGTTGCTACGAGTCGCTGAGCGTCAGCCCGTCCTTGGCTAG	Eukaryota	Opisthokonta	Fungi	Ascomycota	Eurotiomycetes	Eurotiales	Aspergillaceae	Aspergillus	Aspergillus niger	Eukaryota;Opisthokonta;Fungi;Ascomycota;Eurotiomycetes;Eurotiales;Aspergillaceae;Aspergillus;Aspergillus_niger
GCA_023618375|JALZZU010000059.1/6025-353	1	GCA_023618375	5061	5673	CTAGGTATCTGGTTGATTCTGCCAGTAGTCATATGCTTGTCTCAAAGATTAAGCCATGCATGTCTAAGTATAAGCACTTTATACTGTGAAACTGCGAATGGCTCATTAAATCAGTTATCGTTTATTTGATAGTACCTTACTACATGGATACCTGTGGTAATTCTAGAGCTAATACATGCTGAAAACCTCGACTTCGGAAGGGGTGTATTTATTAGATAAAAAACCAATGCCCTTCGGGGCTCCTTGGTGAATCATAATAACTTAACGAATCGCATGGCCTTGCGCCGGCGATGGTTCATTCAAATTTCTGCCCTATCAACTTTCGATGGTAGGATAGTGGCCTACCATGGTGGCAACGGGTAACGGGGAATTAGGGTTCGATTCCGGAGAGGGAGCCTGAGAAACGGCTACCACATCCAAGGAAGGCAGCAGGCGCGCAAATTACCCAATCCCGACACGGGGAGGTAGTGACAATAAATACTGATACGGGGCTCTTTTGGGTCTCGTAATTGGAATGAGTACAATCTAAATCCCTTAACGAGGAACAATTGGAGGGCAAGTCTGGTGCCAGCAGCCGCGGTAATTCCAGCTCCAATAGCGTATATTAAAGTTGTTGCAGTTAAAAAGCTCGTAGTTGAACCTTGGGTCTGGCTGGCCGGTCCGCCTCACCGCGAGTACTGGTCCGGCTGGACCTTTCCTTCTGGGGAATCTCATGGCCTTCACTGGCTGTGGGGGGAACCAGGACTTTTACTGTGAAAAAATTAGAGTGTTCAAAGCAGGCCTTTGCTCGAATACATTAGCATGGAATAATAGAATAGGACGTGCGGTTCTATTTTGTTGGTTTCTAGGACCGCCGTAATGATTAATAGGGATAGTCGGGGGCGTCAGTATTCAGCTGTCAGAGGTGAAATTCTTGGATTTGCTGAAGACTAACTACTGCGAAAGCATTCGCCAAGGATGTTTTCATTAATCAGGGAACGAAAGTTAGGGGATCGAAGACGATCAGATACCGTCGTAGTCTTAACCATAAACTATGCCGACTAGGGATCGGACGGTGTTTCTATTATGACCCGTTCGGCACCTTACGAGAAATCAAAGTTTTTGGGTTCTGGGGGGAGTATGGTCGCAAGGCTGAAACTTAAAGAAATTGACGGAAGGGCACCACCAGGCGTGGAGCCTGCGGCTTAATTTGACTCAACACGGGGAAACTCACCAGGTCCAGACAAAATAAGGATTGACAGATTGAGAGCTCTTTCTTGATCTTTTGGATGGTGGTGCATGGCCGTTCTTAGTTGGTGGAGTGATTTGTCTGCTTAATTGCGATAACGAACGAGACCTCGGCCCTTAAATAGCCCGGTCCGCATTTGCGGGCCGCTGGCTTCTTAGGGGGACTATCGGCTCAAGCCGATGGAAGTGCGCGGCAATAACAGGTCTGTGATGCCCTTAGATGTTCTGGGCCGCACGCGCGCTACACTGACAGGGCCAGCGAGTACATCACCTTGGCCGAGAGGTCTGGGTAATCTTGTTAAACCCTGTCGTGCTGGGGATAGAGCATTGCAATTATTGCTCTTCAACGAGGAATGCCTAGTAGGCACGAGTCATCAGCTCGTGCCGATTACGTCCCTGCCCTTTGTACACACCGCCCGTCGCTACTACCGATTGAATGGCTCGGTGAGGCCTTCGGACTGGCTCAGGAGGGTTGGCAACGACCCCCCAGAGCCGGAAAGTTGGTCAAACCCGGTCATTTAGAGGAAGTAAAAGTCGTAACAAGGTTTCCGTAGGTGAACCTGCGGAAGGATCATTACCGAGTGCGGGTCCTTTGGGCCCAACCTCCCATCCGTGTCTATTGTACCCTGTTGCTTCGGCGGGCCCGCCGCTTGTCGGCCGCCGGGGGGGCGCCTCTGCCCCCCGGGCCCGTGCCCGCCGGAGACCCCAACACGAACACTGTCTGAAAGCGTGCAGTCTGAGTTGATTGAATGCAATCAGTTAAAACTTTCAACAATGGATCTCTTGGTTCCGGCATCGATGAAGAACGCAGCGAAATGCGATAACTAATGTGAATTGCAGAATTCAGTGAATCATCGAGTCTTTGAACGCACATTGCGCCCCCTGGTATTCCGGGGGGCATGCCTGTCCGAGCGTCATTGCTGCCCTCAAGCCCGGCTTGTGTGTTGGGTCGCCGTCCCCCTCTCCGGGGGGACGGGCCCGAAAGGCAGCGGCGGCACCGCGTCCGATCCTCGAGCGTATGGGGCTTTGTCACATGCTCTGTAGGATTGGCCGGCGCCTGCCGACGTTTTCCAACCATTCTTTCCAGGTTGACCTCGGATCAGGTAGGGATACCCGCTGAACTTAAGCATATCAATAAGCGGAGGAAAAGAAACCAACCGGGATTGCCTCAGTAACGGCGAGTGAAGCGGCAAGAGCTCAAATTTGAAAGCTGGCTCCTTCGGAGTCCGCATTGTAATTTGCAGAGGATGCTTTGGGTGCGGCCCCCGTCTAAGTGCCCTGGAACGGGCCGTCAGAGAGGGTGAGAATCCCGTCTTGGGCGGGGTGTCCGTGCCCGTGTAAAGCTCCTTCGACGAGTCGAGTTGTTTGGGAATGCAGCTCTAAATGGGTGGTAAATTTCATCTAAAGCTAAATACTGGCCGGAGACCGATAGCGCACAAGTAGAGTGATCGAAAGATGAAAAGCACTTTGAAAAGAGAGTTAAACAGCACGTGAAATTGTTGAAAGGGAAGCGCTTGCGACCAGACTCGCCCGCGGGGTTCAGCCGGCATTCGTGCCGGTGTACTTCCCCGTGGGCGGGCCAGCGTCGGTTTGGGCGGCCGGTCAAAGGCCCCTGGAATGTAGTGCCCTCCGGGGCACCTTATAGCCAGGGGTGCAATGCGGCCAGCCTGGACCGAGGAACGCGCTTCGGCACGGACGCTGGCATAATGGTCGTAAACGACCCGTCTTGAAACACGGACCAAGGAGTCTAACATCTACGCGAGTGTTCGGGTGTCAAACCCGTGCGCGCAGTGAAAGCGAACGGAGGTGGGAGCCCCCTTGCGGGGCGCACCATCGACCGATCCTGATGTCTTCGGATGGATTTGAGTAAGAGCGTAGCTGTGGGGACCCGAAAGATGGTGAACTATGCCTGAATAGGGCGAAGCCAGAGGAAACTCTGGTGGAGGCTCGCAGCGGTTCTGACGTGCAAATCGATCGTCAAATTTGGGTATAGGGGCGAAAGACTAATCGAACCATCTAGTAGCTGGTTCCTGCCGAAGTTTCCCTCAGGATAGCAGTAACGCAAAATCAGTTTTATGAGGTAAAGCGAATGATTAGAGGCATTGGGGTTGAAACAACCTTAACCTATTCTCAAACTTTAAATATGTAAGAAGCCCTTGTTGCTTAGTTGAACGTGGGCATTAGAATGGAGCGTTACTAGTGGGCCATTTTTGGTAAGCAGAACTGGCGATGCGGGATGAACCGAACGCGAGGTTAAGGTGCCGGAATGCACGCTCATCAGACACCACAAAAGGTGTTAGTTCATCTAGACAGCCCGACGGTGGCCATGGAAGTCGGAATCCGCTAAGGAGTGTGTAACAACTCACGGGCCGAATGAACTAGCCCTGAAAATGGATGGCGCTCAAGCGTGCTACCCATACCTCGCCGTCGGGGTAGAAACGATGCCCCGACGAGTAGGCAGGCGTGGGGGTCCGTGACGAAGCCTTGGGAGTGATCCCGGGTCGAACGGCCCCTAGTGCAGATCTTGGTGGTAGTAGCAAATACTCAAATGAGAACTTTGAGGACTGAAGTGGGGAAAGGTTCCATGTGAACAGCAGTTGGACATGGGTTAGTCGATCCTAAGGCATAGGGAAGTTCCGTTTGAAAGGCGCCCTCGTGCGCCGTGTGCCGAAAGGGAAGCCGGTTAACATTCCGGCACCTGGATGTGGATTCTCCACGGCAACGTAACTGAACGCGGAGACATCGGCGGGGGTCCTGGGAAGAGTTCTCTTTTCTTCTTGACGGCCTATCACCCTGAAATCGGTTTGTCCGGAGCTAGGGTTCCACGGCCGGCAGAGCCCTGCACCTTTGCAGGGTCCGGTGCGCCCCCGACGATCCTTGAAAATCCGCGGGAAGGAATAGTTTTCACGCCAGGTCGTACTCATAACCGCAGCAGGTCTCCAAGGTGAACAGCCTCTAGTTGATAGAACAATGTAGATAAGGGAAGTCGGCAAAATGGATCCGTAACTTCGGGATAAGGATTGGCTCTAAGGGTCGGGCTCGCTGGGCCTTGGGGGAAACCCCTCGGAGCAGGGGGGCACTAGCCGGGCAACCGGCCGGCGCCCCCCAGCACCGGGTGGGGGACGCCCTTGGCAGGCTTCGGCCGTCCGGCGGGCGCTTAACGACCAACTTAGAACTGGTACGGACAAGGGGAATCTGACTGTCTAATTAAAACATAGCATTGCGATGGCCAGAAAGTGGTGTTGACGCAATGTGATTTCTGCCCAGTGCTCTGAATGTCAAAGTGAAGAAATTCAACCAAGCGCGGGTAAACGGCGGGAGTAACTATGACTCTCTTAAGGTAGCCAAATGCCTCGTCATCTAATTAGTGACGCGCATGAATGGATTAACGAGATTCCCACTGTCCCTATCTACTATCTAGCGAAACCACAGCCAAGGGAACGGGCTTGGCAGAATCAGCGGGGAAAGAAGACCCTGTTGAGCTTGACTCTAGTTTGACATTGTGAAAAGACATATGGGGTGTAGAATAGGTGGGAGCTTCGGCGCCAGTGAAATACCACTACCTTTATCGTTTTTTTACTTATTCAATGAAGCGGAACTGGGCTTCACCGCCCATCTTCTGGCGTTAAGGTCCTTCGCGGGCCGATCCGGGTTGAAGACATTGTCAGGTGGGGAGTTTGGCTGGGGCGGCACATCTGTTAAACCACAACGCAGGTGTCCTAAGGGGGACTCATGGAGAACAGAAATCTCCAGTAGAACAAAAGGGTAAAAGTCCCCTTGATTTTGATTTTCAGTGTGAATACAAACCATGAAAGTGTGGCCTATCGATCCTTTAGTCCCTCGAAATTTGAGGCTAGAGGTGCCAGAAAAGTTACCACAGGGATAACTGGCTTGTGGCAGCCAAGCGTTCATAGCGACGTTGCTTTTTGATCCTTCGATGTCGGCTCTTCCTATCATACCGAAGCAGAATTCGGTAAGCGTTGGATTGTTCACCCACTAATAGGGAACGTGAGCTGGGTTTAGACCGTCGTGAGACAGGTTAGTTTTACCCTACTGATGAAGGTCGCCGCAACGGTAATTCAATTTAGTACGAGAGGAACCGTTGATTCAGATAATTGGTTTTTGCGGCTGTCTGACCAGGCAGTGCCGCGACGCTACCATCTGCCGGATAATGGCTGAACGCCTCTAAGTCAGAATCCGTGCCGGAACGCGGCGATGTTGCCCCGCACGTCGTAGTTGGATACGAATAGGCCTCCGGGCCATGCACCTCAGCAGGCTGGCGACGGCTCCTAGGGAGAAGCCCCTGGGAGCTGGCTGGCGAATTGCAATGTCACCTCGCGCGGGGATGAATCCTCTGCAGACGACTGAAGTGACCAAGCGGGTCGTGTACGCGGTCAAGTAGCCTTGTTGCTACGAGTCGCTGAGCGTCAGCCCGTCCTTGGCTAG	Eukaryota	Opisthokonta	Fungi	Ascomycota	Eurotiomycetes	Eurotiales	Aspergillaceae	Aspergillus	Aspergillus niger	Eukaryota;Opisthokonta;Fungi;Ascomycota;Eurotiomycetes;Eurotiales;Aspergillaceae;Aspergillus;Aspergillus_niger
GCA_023618385|JAMAAB010000153.1/1029-6671	1	GCA_023618385	446911	5643	CTAGGTATCTGGTTGATTCTGCCAGTAGTCATATGCTTGTCTCAAAGATTAAGCCATGCATGTCTAAGTATAAGCAATTTATACGGTGAAACTGCGAATGGCTCATTAAATCAGTTATCGTTTATTTGATAGTACCTTACTACATGGATACCTGTGGTAATTCTAGAGCTAATACATGCTGAAAACCTCGACTTCGGAAGGGGTGTATTTATTAGATAAAAAACCAATGCCCTTCGGGGCTCCTTGGTGAATCATAATAACTTAACGAATCGCATGGCCTTGCGCCGGCGATGGTTCATTCAAATTTCTGCCCTATCAACTTTCGATGGTAGGATAGTGGCCTACCATGGTGGCAACGGGTAACGGGGAATTAGGGTTCGATTCCGGAGAGGGAGCCTGAGAAACGGCTACCACATCCAAGGAAGGCAGCAGGCGCGCAAATTACCCAATCCCGACACGGGGAGGTAGTGACAATAAATACTGATACGGGGCTCTTTTGGGTCTCGTAATTGGAATGAGTACAATCTAAATCCCTTAACGAGGAACAATTGGAGGGCAAGTCTGGTGCCAGCAGCCGCGGTAATTCCAGCTCCAATAGCGTATATTAAAGTTGTTGCAGTTAAAAAGCTCGTAGTTGAACCTTGGGTTCGGCCGGCCGGTCCGCCTCACCGCGAGTACTGTCCGGCCGTTCCTTTCCTTCTGGGGAATCCCATGGCCTTCACTGGCTGTGGGGGGAACCAGGACTTTTACTGTGAAAAAATTAGAGTGTTCAAAGCAGGCCTTTGCTCGAATACATTAGCATGGAATAATAGAATAGGACGTGTGGTTCTATTTTGTTGGTTTCTAGGACCGCCGTAATGATTAATAGGGATAGTCGGGGGCGTCAGTATTCAGCTGTCAGAGGTGAAATTCTTGGATTTGCTGAAGACTAACTACTGCGAAAGCATTCGCCAAGGATGTTTTCATTAATCAGGGAACGAAAGTTAGGGGATCGAAGACGATCAGATACCGTCGTAGTCTTAACCATAAACTATGCCGACTAGGGATCGGGCGGGATTCTACAATGACCCGCTCGGCACCTTACGAGAAATCAAAGTTTTTGGGTTCTGGGGGGAGTATGGTCGCAAGGCTGAAACTTAAAGAAATTGACGGAAGGGCACCACCAGGCGTGGAGCCTGCGGCTTAATTTGACTCAACACGGGGAAACTCACCAGGTCCAGACAAAATAAGGATTGACAGATTGAGAGCTCTTTCTTGATCTTTTGGATGGTGGTGCATGGCCGTTCTTAGTTGGTGGAGTGATTTGTCTGCTTAATTGCGATAACGAACGAGACCTCGGCCCTTAAATAGCCCGGTCCGCATTTGCGGGCCGCTGGCTTCTTAGGGGGACTATCGGCTCAAGCCGATGGAAGTGCGCGGCAATAACAGGTCTGTGATGCCCTTAGATGTTCTGGGCCGCACGCGCGCTACACTGACAGGGCCAGCGAGTACATCACCTTGGCCGAGAGGCCTGGGTAATCTTGTTAAACCCTGTCGTGCTGGGGATAGAGCATTGCAATTATTGCTCTTCAACGAGGAATGCCTAGTAGGCACGAGTCATCAGCTCGTGCCGATTACGTCCCTGCCCTTTGTACACACCGCCCGTCGCTACTACCGATTGAATGGCTCGGTGAGGCCTCCGGACTGGCTCAGGAGGGTTGGCAACGACCCCCCAGAGCCGGAAAGCTGGTCAAACCCGGTCATTTAGAGGAAGTAAAAGTCGTAACAAGGTTTCCGTAGGTGAACCTGCGGAAGGATCATTACCGAGTGCTGGGTCCTTCGGGGCCCAACCTCCCACCCGTGCTTACCGTACCCTGTTGCTTCGGCGGGCCCGCCTTCGGGCGGCCCGGGGCCTGCCCCCGGGACCGCGCCCGCCGGAGACCCCAATGGAACACTGTCTGAAAGCGTGCAGTCTGAGTTGATTGATACCAATCAGTTAAAACTTTCAACAATGGATCTCTTGGTTCCGGCATCGATGAAGAACGCAGCGAAATGCGATAACTAATGTGAATTGCAGAATTCAGTGAATCATCGAGTCTTTGAACGCACATTGCGCCCCCTGGTATTCCGGGGGGCATGCCTGTCCGAGCGTCATTTCTCCCCTCCAGCCCCGCTGGTTGTTGGGCCGCGCCCCCCCGGGGGCGGGCCTCGAGAGAAACGGCGGCACCGTCCGGTCCTCGAGCGTATGGGGCTCTGTCACCCGCTCTATGGGCCCGGCCGGGGCTTGCCTCGACCCCCAATCTTCTCAGATTGACCTCGGATCAGGTAGGGATACCCGCTGAACTTAAGCATATCAATAAGCGGAGGAAAAGAAACCAACCGGGATTGCCTCAGTAACGGCGAGTGAAGCGGCAAGAGCTCAAATTTGAAAGCTGGCCCCTCCGGGGCCCGCGTTGTAATTTGCAGAGGATGCTTTGGGTGCGGCCCCCGTCTAAGTGCCCTGGAACGGGCCGTCAGAGAGGGTGAGAATCCCGTCTTGGGCGGGGTGTCCGTGCCCGTGTAAAGCTCCTTCGACGAGTCGAGTTGTTTGGGAATGCAGCTCTAAATGGGTGGTAAATTTCATCTAAAGCTAAATACTGGCCGGAGACCGATAGCGCACAAGTAGAGTGATCGAAAGATGAAAAGCACTTTGAAAAGAGAGTTAAACAGCACGTGAAATTGTTGAAAGGGAAGCGCTTGCGACCAGACTCGCCCTCGGGGTTCAGCCGGCACTCGTGCCGGTGTACTTCCCCGGGGGCGGGCCAGCGTCAGCTTGGGCGGCCGGTCAAAGGCCTCCGGAATGTAGTGCCCCCCGGGGCACCTTATAGCCGGAGGTGCAATGCGGCCAGCCTGGGCTGAGGAACGCGCTTCGGCACGGACGCTGGCATAATGGTCGCAAACGACCCGTCTTGAAACACGGACCAAGGAGTCTAACATCTACGCGAGTGTTCGGGTGTCAAACCCGTACGCGCAGTGAAAGCAAACGGAGGTGGGAGCCCCCTCGCGGGGCGCACCATCGACCGATCCTGATGTCTTCGGATGGATTTGAGTAAGAGCGTAAATGTGGGGACCCGAAAGATGGTGAACTATGCCTGAATAGGGCGAAGCCAGAGGAAACTCTGGTGGAGGCTCGCAGCGGTTCTGACGTGCAAATCGATCGTCAAATTTGGGTATAGGGGCGAAAGACTAATCGAACCATCTAGTAGCTGGTTCCTGCCGAAGTTTCCCTCAGGATAGCAGTAACGCGGATCAGTTTTATGAGGTAAAGCGAATGATTAGAGGCCTTGGGGTTGAAACAACCTTAACCTATTCTCAAACTTTAAATATGTAAGAAGCGCTTGTTGCTTAGTTGAACGTGCGCATTAGAATGAAGCGTTACTAGTGGGCCATTTTTGGTAAGCAGAACTGGCGATGCGGGATGAACCGAACGCGAGGTTAAGGTGCCGGAATGCACGCTCATCAGACACCACAAAAGGTGTTAGTTCATCTAGACAGCCCGACGGTGGCCATGGAAGTCGGAATCCGCTAAGGAGTGTGTAACAACTCACGGGCCGAATGAACTAGCCCTGAAAATGGATGGCGCTCAAGCGTGCTACCCATACCTCGCCGTCGGGGTAGAAACGATGCCCCGACGAGTAGGCAGGCGTGGGGGTCCGTGACGAAGCCTTGGGAGTGATCCCGGGTCGAACGGCCCCTAGTGCAGATCTTGGTGGTAGTAGCAAATACTCAAATGAGAACTTTGAGGACTGAAGTGGGGAAAGGTTCCATGTGAACAGCAGTTGGACATGGGTTAGTCGATCCTAAGGCATAGGGAAGTTCCGTTTGAAAGGCGCCCTCGTGCGCCGTGTGCCGAAAGGGAAGCCGGTTAATATTCCGGCACCTGGATGTGGATTCTCCACGGCAACGTAACTGAACGCGGAGACGTCGGCGGGGGTCCTGGGAAGAGTTCTCTTTTCTTCTTAACAGCCTATCACCCTGAAATCGGTTTGTCCGGAGCTAGGGTTCCACGGCTGGCAGAGCACTGCACCTTTGCAGTGTCCGGTGCGCCCCCGACGACCCTTGAAAATCCGCGGGAAGGAATAGTTTTCACGCCAGGTCGTACTCATAACCGCAGCAGGTCTCCAAGGTGAACAGCCTCTAGTTGATAGAACAATGTAGATAAGGGAAGTCGGCAAAATGGATCCGTAACTTCGGGATAAGGATTGGCTCTAAGGGTCGGGCTCGCTGGGCCTTGGGGGGAACCCCCCGGAGCAGGGTGGCACTAGCCGGGCAACCGGCCGGCGCCGCCCAGCACCGGGGCGGGGACGCCCTTGGCAGGCTTCGGCCGTCCGGCGGGCGCTTAACGACCAACTTAGAACTGGTACGGACAAGGGGAATCTGACTGTCTAATTAAAACATAGCATTGCGATGGCCAGAAAGTGGTGTTGACGCAATGTGATTTCTGCCCAGTGCTCTGAATGTCAAAGTGAAGAAATTCAACCAAGCGCGGGTAAACGGCGGGAGTAACTATGACTCTCTTAAGGTAGCCAAATGCCTCGTCATCTAATTAGTGACGCGCATGAATGGATTAACGAGATTCCCACTGTCCCTATCTACTATCTAGCGAAACCACAGCCAAGGGAACGGGCTTGGCAGAATCAGCGGGGAAAGAAGACCCTGTTGAGCTTGACTCTAGTTTGACATTGTGAAAAGACATATGGGGTGTAGAATAGGTGGGAGCTCCGGCGCCAGTGAAATACCACTACCTTTATCGTTTTTTTACTTATTCAATGAAGCGGAACTGGGCTTCGCCGCCCATCTTCTGGCGTTAAGGTCCTTCGCGGGCCGATCCGGGTTGAAGACATTGTCAGGTGGGGAGTTTGGCTGGGGCGGCACATCTGTTAAACCACAACGCAGGTGTCCTAAGGGGGACTCATGGAGAACAGAAATCTCCAGTAGAACAAAAGGGTAAAAGTCCCCTTGATTTTGATTTTCAGTGTGAATACAAACCATGAAAGTGTGGCCTATCGATCCTTTAGTCCCTCGAAATTTGAGGCTAGAGGTGCCAGAAAAGTTACCACAGGGATAACTGGCTTGTGGCAGCCAAGCGTTCATAGCGACGTTGCTTTTTGATCCTTCGATGTCGGCTCTTCCTATCATACCGAAGCAGAATTCGGTAAGCGTTGGATTGTTCACCCACTAATAGGGAACGTGAGCTGGGTTTAGACCGTCGTGAGACAGGTTAGTTTTACCCTACTGATGAAGGTCGCCGCAACGGTAATTCAATTTAGTACGAGAGGAACCGTTGATTCAGATAATTGGTTTTTGCGGCTGTCTGACCAGGCAGTGCCGCGACGCTACCATCTGCCGGATAATGGCTGAACGCCTCTAAGTCAGAATCCGTGCCGGAACGCGGCGATGTTGCCCCGCACGTCGTAGTTGGATACGAATAGGCCTTCGGGCCATGCACCTCAGCAGGCTGGCGACGGCCCCCGGGGAGAAGCCCCCGGTGGCCGGCTGGCGGATTGCAATGTCACCTCGCGCGGGGATGAATCCTCTGCAGACGACTGAAGTGACCAAGCGGGTCGTGTAAGCGGTCAAGTAGCCTTGTTGCTACGAGTCGCTGAGCGTCAGCCCGATCCTTGG	Eukaryota	Opisthokonta	Fungi	Ascomycota	Eurotiomycetes	Eurotiales	Aspergillaceae	Aspergillus	Aspergillus uvarum	Eukaryota;Opisthokonta;Fungi;Ascomycota;Eurotiomycetes;Eurotiales;Aspergillaceae;Aspergillus;Aspergillus_uvarum
GCA_023618435|JALZZX010000088.1/1485-7158	1	GCA_023618435	5061	5674	TGAAGTTACCTGGTTGATTCTGCCAGTAGTCATATGCTTGTCTCAAAGATTAAGCCATGCATGTCTAAGTATAAGCACTTTATACTGTGAAACTGCGAATGGCTCATTAAATCAGTTATCGTTTATTTGATAGTACCTTACTACATGGATACCTGTGGTAATTCTAGAGCTAATACATGCTGAAAACCTCGACTTCGGAAGGGGTGTATTTATTAGATAAAAAACCAATGCCCTTCGGGGCTCCTTGGTGAATCATAATAACTTAACGAATCGCATGGCCTTGCGCCGGCGATGGTTCATTCAAATTTCTGCCCTATCAACTTTCGATGGTAGGATAGTGGCCTACCATGGTGGCAACGGGTAACGGGGAATTAGGGTTCGATTCCGGAGAGGGAGCCTGAGAAACGGCTACCACATCCAAGGAAGGCAGCAGGCGCGCAAATTACCCAATCCCGACACGGGGAGGTAGTGACAATAAATACTGATACGGGGCTCTTTTGGGTCTCGTAATTGGAATGAGTACAATCTAAATCCCTTAACGAGGAACAATTGGAGGGCAAGTCTGGTGCCAGCAGCCGCGGTAATTCCAGCTCCAATAGCGTATATTAAAGTTGTTGCAGTTAAAAAGCTCGTAGTTGAACCTTGGGTCTGGCTGGCCGGTCCGCCTCACCGCGAGTACTGGTCCGGCTGGACCTTTCCTTCTGGGGAATCTCATGGCCTTCACTGGCTGTGGGGGGAACCAGGACTTTTACTGTGAAAAAATTAGAGTGTTCAAAGCAGGCCTTTGCTCGAATACATTAGCATGGAATAATAGAATAGGACGTGCGGTTCTATTTTGTTGGTTTCTAGGACCGCCGTAATGATTAATAGGGATAGTCGGGGGCGTCAGTATTCAGCTGTCAGAGGTGAAATTCTTGGATTTGCTGAAGACTAACTACTGCGAAAGCATTCGCCAAGGATGTTTTCATTAATCAGGGAACGAAAGTTAGGGGATCGAAGACGATCAGATACCGTCGTAGTCTTAACCATAAACTATGCCGACTAGGGATCGGACGGTGTTTCTATTATGACCCGTTCGGCACCTTACGAGAAATCAAAGTTTTTGGGTTCTGGGGGGAGTATGGTCGCAAGGCTGAAACTTAAAGAAATTGACGGAAGGGCACCACCAGGCGTGGAGCCTGCGGCTTAATTTGACTCAACACGGGGAAACTCACCAGGTCCAGACAAAATAAGGATTGACAGATTGAGAGCTCTTTCTTGATCTTTTGGATGGTGGTGCATGGCCGTTCTTAGTTGGTGGAGTGATTTGTCTGCTTAATTGCGATAACGAACGAGACCTCGGCCCTTAAATAGCCCGGTCCGCATTTGCGGGCCGCTGGCTTCTTAGGGGGACTATCGGCTCAAGCCGATGGAAGTGCGCGGCAATAACAGGTCTGTGATGCCCTTAGATGTTCTGGGCCGCACGCGCGCTACACTGACAGGGCCAGCGAGTACATCACCTTGGCCGAGAGGTCTGGGTAATCTTGTTAAACCCTGTCGTGCTGGGGATAGAGCATTGCAATTATTGCTCTTCAACGAGGAATGCCTAGTAGGCACGAGTCATCAGCTCGTGCCGATTACGTCCCTGCCCTTTGTACACACCGCCCGTCGCTACTACCGATTGAATGGCTCGGTGAGGCCTTCGGACTGGCTCAGGAGGGTTGGCAACGACCCCCCAGAGCCGGAAAGTTGGTCAAACCCGGTCATTTAGAGGAAGTAAAAGTCGTAACAAGGTTTCCGTAGGTGAACCTGCGGAAGGATCATTACCGAGTGCGGGTCCTTTGGGCCCAACCTCCCATCCGTGTCTATTGTACCCTGTTGCTTCGGCGGGCCCGCCGCTTGTCGGCCGCCGGGGGGGCGCCTCTGCCCCCCGGGCCCGTGCCCGCCGGAGACCCCAACACGAACACTGTCTGAAAGCGTGCAGTCTGAGTTGATTGAATGCAATCAGTTAAAACTTTCAACAATGGATCTCTTGGTTCCGGCATCGATGAAGAACGCAGCGAAATGCGATAACTAATGTGAATTGCAGAATTCAGTGAATCATCGAGTCTTTGAACGCACATTGCGCCCCCTGGTATTCCGGGGGGCATGCCTGTCCGAGCGTCATTGCTGCCCTCAAGCCCGGCTTGTGTGTTGGGTCGCCGTCCCCCTCTCCGGGGGGACGGGCCCGAAAGGCAGCGGCGGCACCGCGTCCGATCCTCGAGCGTATGGGGCTTTGTCACATGCTCTGTAGGATTGGCCGGCGCCTGCCGACGTTTTCCAACCATTCTTTCCAGGTTGACCTCGGATCAGGTAGGGATACCCGCTGAACTTAAGCATATCAATAAGCGGAGGAAAAGAAACCAACCGGGATTGCCTCAGTAACGGCGAGTGAAGCGGCAAGAGCTCAAATTTGAAAGCTGGCTCCTTCGGAGTCCGCATTGTAATTTGCAGAGGATGCTTTGGGTGCGGCCCCCGTCTAAGTGCCCTGGAACGGGCCGTCAGAGAGGGTGAGAATCCCGTCTTGGGCGGGGTGTCCGTGCCCGTGTAAAGCTCCTTCGACGAGTCGAGTTGTTTGGGAATGCAGCTCTAAATGGGTGGTAAATTTCATCTAAAGCTAAATACTGGCCGGAGACCGATAGCGCACAAGTAGAGTGATCGAAAGATGAAAAGCACTTTGAAAAGAGAGTTAAACAGCACGTGAAATTGTTGAAAGGGAAGCGCTTGCGACCAGACTCGCCCGCGGGGTTCAGCCGGCATTCGTGCCGGTGTACTTCCCCGTGGGCGGGCCAGCGTCGGTTTGGGCGGCCGGTCAAAGGCCCCTGGAATGTAGTGCCCTCCGGGGCACCTTATAGCCAGGGGTGCAATGCGGCCAGCCTGGACCGAGGAACGCGCTTCGGCACGGACGCTGGCATAATGGTCGTAAACGACCCGTCTTGAAACACGGACCAAGGAGTCTAACATCTACGCGAGTGTTCGGGTGTCAAACCCGTGCGCGCAGTGAAAGCGAACGGAGGTGGGAGCCCCCTTGCGGGGCGCACCATCGACCGATCCTGATGTCTTCGGATGGATTTGAGTAAGAGCGTAGCTGTGGGGACCCGAAAGATGGTGAACTATGCCTGAATAGGGCGAAGCCAGAGGAAACTCTGGTGGAGGCTCGCAGCGGTTCTGACGTGCAAATCGATCGTCAAATTTGGGTATAGGGGCGAAAGACTAATCGAACCATCTAGTAGCTGGTTCCTGCCGAAGTTTCCCTCAGGATAGCAGTAACGCAAAATCAGTTTTATGAGGTAAAGCGAATGATTAGAGGCATTGGGGTTGAAACAACCTTAACCTATTCTCAAACTTTAAATATGTAAGAAGCCCTTGTTGCTTAGTTGAACGTGGGCATTAGAATGGAGCGTTACTAGTGGGCCATTTTTGGTAAGCAGAACTGGCGATGCGGGATGAACCGAACGCGAGGTTAAGGTGCCGGAATGCACGCTCATCAGACACCACAAAAGGTGTTAGTTCATCTAGACAGCCCGACGGTGGCCATGGAAGTCGGAATCCGCTAAGGAGTGTGTAACAACTCACGGGCCGAATGAACTAGCCCTGAAAATGGATGGCGCTCAAGCGTGCTACCCATACCTCGCCGTCGGGGTAGAAACGATGCCCCGACGAGTAGGCAGGCGTGGGGGTCCGTGACGAAGCCTTGGGAGTGATCCCGGGTCGAACGGCCCCTAGTGCAGATCTTGGTGGTAGTAGCAAATACTCAAATGAGAACTTTGAGGACTGAAGTGGGGAAAGGTTCCATGTGAACAGCAGTTGGACATGGGTTAGTCGATCCTAAGGCATAGGGAAGTTCCGTTTGAAAGGCGCCCTCGTGCGCCGTGTGCCGAAAGGGAAGCCGGTTAACATTCCGGCACCTGGATGTGGATTCTCCACGGCAACGTAACTGAACGCGGAGACATCGGCGGGGGTCCTGGGAAGAGTTCTCTTTTCTTCTTGACGGCCTATCACCCTGAAATCGGTTTGTCCGGAGCTAGGGTTCCACGGCCGGCAGAGCCCTGCACCTTTGCAGGGTCCGGTGCGCCCCCGACGATCCTTGAAAATCCGCGGGAAGGAATAGTTTTCACGCCAGGTCGTACTCATAACCGCAGCAGGTCTCCAAGGTGAACAGCCTCTAGTTGATAGAACAATGTAGATAAGGGAAGTCGGCAAAATGGATCCGTAACTTCGGGATAAGGATTGGCTCTAAGGGTCGGGCTCGCTGGGCCTTGGGGGAAACCCCTCGGAGCAGGGGGGCACTAGCCGGGCAACCGGCCGGCGCCCCCCAGCACCGGGTGGGGGACGCCCTTGGCAGGCTTCGGCCGTCCGGCGGGCGCTTAACGACCAACTTAGAACTGGTACGGACAAGGGGAATCTGACTGTCTAATTAAAACATAGCATTGCGATGGCCAGAAAGTGGTGTTGACGCAATGTGATTTCTGCCCAGTGCTCTGAATGTCAAAGTGAAGAAATTCAACCAAGCGCGGGTAAACGGCGGGAGTAACTATGACTCTCTTAAGGTAGCCAAATGCCTCGTCATCTAATTAGTGACGCGCATGAATGGATTAACGAGATTCCCACTGTCCCTATCTACTATCTAGCGAAACCACAGCCAAGGGAACGGGCTTGGCAGAATCAGCGGGGAAAGAAGACCCTGTTGAGCTTGACTCTAGTTTGACATTGTGAAAAGACATATGGGGTGTAGAATAGGTGGGAGCTTCGGCGCCAGTGAAATACCACTACCTTTATCGTTTTTTTACTTATTCAATGAAGCGGAACTGGGCTTCACCGCCCATCTTCTGGCGTTAAGGTCCTTCGCGGGCCGATCCGGGTTGAAGACATTGTCAGGTGGGGAGTTTGGCTGGGGCGGCACATCTGTTAAACCACAACGCAGGTGTCCTAAGGGGGACTCATGGAGAACAGAAATCTCCAGTAGAACAAAAGGGTAAAAGTCCCCTTGATTTTGATTTTCAGTGTGAATACAAACCATGAAAGTGTGGCCTATCGATCCTTTAGTCCCTCGAAATTTGAGGCTAGAGGTGCCAGAAAAGTTACCACAGGGATAACTGGCTTGTGGCAGCCAAGCGTTCATAGCGACGTTGCTTTTTGATCCTTCGATGTCGGCTCTTCCTATCATACCGAAGCAGAATTCGGTAAGCGTTGGATTGTTCACCCACTAATAGGGAACGTGAGCTGGGTTTAGACCGTCGTGAGACAGGTTAGTTTTACCCTACTGATGAAGGTCGCCGCAACGGTAATTCAATTTAGTACGAGAGGAACCGTTGATTCAGATAATTGGTTTTTGCGGCTGTCTGACCAGGCAGTGCCGCGACGCTACCATCTGCCGGATAATGGCTGAACGCCTCTAAGTCAGAATCCGTGCCGGAACGCGGCGATGTTGCCCCGCACGTCGTAGTTGGATACGAATAGGCCTCCGGGCCATGCACCTCAGCAGGCTGGCGACGGCTCCTAGGGAGAAGCCCCTGGGAGCTGGCTGGCGAATTGCAATGTCACCTCGCGCGGGGATGAATCCTCTGCAGACGACTGAAGTGACCAAGCGGGTCGTGTACGCGGTCAAGTAGCCTTGTTGCTACGAGTCGCTGAGCGTCAGCCCGTCCTTGGCTAG	Eukaryota	Opisthokonta	Fungi	Ascomycota	Eurotiomycetes	Eurotiales	Aspergillaceae	Aspergillus	Aspergillus niger	Eukaryota;Opisthokonta;Fungi;Ascomycota;Eurotiomycetes;Eurotiales;Aspergillaceae;Aspergillus;Aspergillus_niger
GCA_023618865|JALZZR010000073.1/5584-2	1	GCA_023618865	2940425	5583	ACAAGGTATCTGGTTGATTCTGCCAGTAGTCATATGCTTGTCTCAAAGATTAAGCCATGCATGTCTAAGTATAAGCAATCTATACTGTGAAACTGCGAATGGCTCATTAAATCAGTTATCGTTTATTTGATAGTACCTTACTACATGGATACCTGTGGTAATTCTAGAGCTAATACATGCTAAAAACCCCGACTTCGGGAGGGGTGTATTTATTAGATAAAAAACCAATGCCCCTCGGGGCTCCTTGGTGAATCATAATAACTTAACGAATCGCATGGCCTTGCGCCGGCGATGGTTCATTCAAATTTCTGCCCTATCAACTTTCGATGGTAGGATAGTGGCCTACCATGGTGGCAACGGGTAACGGGGAATTAGGGTTCGATTCCGGAGAGGGAGCCTGAGAAACGGCTACCACATCCAAGGAAGGCAGCAGGCGCGCAAATTACCCAATCCCGACACGGGGAGGTAGTGACAATAAATACTGATACGGGGCTCTTTTGGGTCTCGTAATTGGAATGAGTACAATCTAAATCCCTTAACGAGGAACAATTGGAGGGCAAGTCTGGTGCCAGCAGCCGCGGTAATTCCAGCTCCAATAGCGTATATTAAAGTTGTTGCAGTTAAAAAGCTCGTAGTTGAACCTTGGGTCTGGCTGGCCGGTCCGCCTCACCGCGAGTACTGGTCCGGCTGGACCTTTCCTTCTGGGGAATCCCATGGCCTTCACTGGCTGTGGGTGGAACCAGGACTTTTACTGTGAAAAAATTAGAGTGTTCAAAGCAGGCCTTTGCTCGAATACATTAGCATGGAATAATAGAATAGGACGTGCGGTTCTATTTTGTTGGTTTCTAGGACCGCCGTAATGATTAATAGGGATAGTCGGGGGCGTCAGTATTCAGCTGTCAGAGGTGAAATTCTTGGATTTGCTGAAGACTAACTACTGCGAAAGCATTCGCCAAGGATGTTTTCATTAATCAGGGAACGAAAGTTAGGGGATCGAAGACGATCAGATACCGTCGTAGTCTTAACCATAAACTATGCCGACTAGGGATCGGGCGGCGTTTCTATGATGACCCGCTCGGCACCTTACGAGAAATCAAAGTTTTTGGGTTCTGGGGGGAGTATGGTCGCAAGGCTGAAACTTAAAGAAATTGACGGAAGGGCACCACAAGGCGTGGAGCCTGCGGCTTAATTTGACTCAACACGGGGAAACTCACCAGGTCCAGACAAAATAAGGATTGACAGATTGAGAGCTCTTTCTTGATCTTTTGGATGGTGGTGCATGGCCGTTCTTAGTTGGTGGAGTGATTTGTCTGCTTAATTGCGATAACGAACGAGACCTCGGCCCTTAAATAGCCCGGTCCGCGTCCGCGGGCCGCTGGCTTCTTAGGGGGACTATCGGCTCAAGCCGATGGAAGTGCGCGGCAATAACAGGTCTGTGATGCCCTTAGATGTTCTGGGCCGCACGCGCGCTACACTGACAGGGCCAGCGAGTACATCACCTTGGCCGAGAGGCCCGGGTAATCTTGTTAAACCCTGTCGTGCTGGGGATAGAGCATTGCAATTATTGCTCTTCAACGAGGAATGCCTAGTAGGCACGAGTCATCAGCTCGTGCCGATTACGTCCCTGCCCTTTGTACACACCGCCCGTCGCTACTACCGATTGAATGGCTCGGTGAGGCCTTCGGACTGGCGCAGGAGGGTTGGCAACGACCCCCCCGCGCCGGAAAGTTGGTCAAACCCGGTCATTTAGAGGAAGTAAAAGTCGTAACAAGGTTTCCGTAGGTGAACCTGCGGAAGGATCATTACTGAGTGCGGGCTGCCTCCGGGCGCCCAACCTCCCACCCGTGAATACCTAACACTGTTGCTTCGGCGGGGAACCCCCTCGGGGGCGAGCCGCCGGGGACTACTGAACTTCATGCCTGAGAGTGATGCAGTCTGAGTCTGAATATAAAATCAGTCAAAACTTTCAACAATGGATCTCTTGGTTCCGGCATCGATGAAGAACGCAGCGAACTGCGATAAGTAATGTGAATTGCAGAATTCAGTGAATCATCGAGTCTTTGAACGCACATTGCGCCCCCTGGCATTCCGGGGGGCATGCCTGTCCGAGCGTCATTGCTGCCCATCAAGCCCGGCTTGTGTGTTGGGTCGTCGTCCCCCCCCGGGGGACGGGCCCGAAAGGCAGCGGCGGCACCGTGTCCGGTCCTCGAGCGTATGGGGCTTTGTCACCCGCTCGACTAGGGCCGGCCGGGCGCCAGCCGACGTCTCCAACCATTTTTCTTCAGGTTGACCTCGGATCAGGTAGGGATACCCGCTGAACTTAAGCATATCAATAAGCGGAGGAAAAGAAACCAACCGGGATTGCCTCAGTAACGGCGAGTGAAGCGGCAAGAGCTCAAATTTGAAATCTGGCCCCTCCGGGGTCCGAGTTGTAATTTGCAGAGGATGCTTCGGGTGCGGCCCCTGTCTAAGTGCCCTGGAACGGGCCGTCAGAGAGGGTGAGAATCCCGTCTTGGGCAGGGTGCCCGTGCCCGTGTGAAGCTCCTTCGACGAGTCGAGTTGTTTGGGAATGCAGCTCAAAATGGGTGGTAAATTTCATCTAAAGCTAAATACCGGCCGGAGACCGATAGCGCACAAGTAGAGTGATCGAAAGATGAAAAGCACTTTGAAAAGAGAGTTAAACAGCACGTGAAATTGTTGAAAGGGAAGCGCTTGCAACCAGACTCGGCCTCGGGGTTCAGCCAGCATTCGTGCTGGTGTACTTCCCCGGGGCCGGGCCAGCGTCGGTTTGGGCGGCCGGTCAAAGGCCCCAGGAATGTATCGTCCTCCGGGACGTCTTATAGCCTGGGGTGCAATGCGGCCAGCCTGGACCGAGGAACGCGCTTCGGCACGGACGCTGGCGTAATGGTCGCAAACGACCCGTCTTGAAACACGGACCAAGGAGTCTAACATCTACGCGAGTGTTCGGGTGTCAAACCCGTACGCGCAGTGAAAGCGAACGGAGGTGGGAGCCCCCCCGGGGCGCACCATCGACCGATCCTGATGTCTTCGGATGGATTTGAGTACGAGCGTAGCTGTGGGGACCCGAAAGATGGTGAACTATGCCTGAATAGGGTGAAGCCAGAGGAAACTCTGGTGGAGGCTCGCAGCGGTTCTGACGTGCAAATCGATCGTCAAATTTGGGTATAGGGGCGAAAGACTAATCGAACCATCTAGTAGCTGGTTCCTGCCGAAGTTTCCCTCAGGATAGCAGTAACGCGGATCAGTTTTATGAGGTAAAGCGAATGATTAGAGGCATTGGGGTTGAAACAACCTTAACCTATTCTCAAACTTTAAATATGTAAGAAGCGCTTGTTGCTTAGTTGAACGTGCGCATTAGAATGGAGCGTTACTAGTGGGCCATTTTTGGTAAGCAGAACTGGCGATGCGGGATGAACCGAACGCGAGGTTAAGGTGCCGGAATGCACGCTCATCAGACACCACAAAAGGTGTTAGTTCATCTAGACAGCCCGACGGTGGCCATGGAAGTCGGAATCCGCTAAGGAGTGTGTAACAACTCACGGGCCGAATGAACTAGCCCTGAAAATGGATGGCGCTCAAGCGTGCTACCCATACCTCGCCGTCGGGGTAGAAACGATGCCCCGACGAGTAGGCAGGCGTGGAGGTCCGTGACGAAGCCTTGGGCGTGAGCCCGGGTCGAACGGCCTCTAGTGCAGATCTTGGTGGTAGTAGCAAATACTCAAATGAGAACTTTGAGGACTGAAGTGGGGAAAGGTTCCATGTGAACAGCAGTTGGACATGGGTTAGTCGACCCTAAGGCATAGGGAAGTTCCGTTTGAAAGGCGCCCTCGTGCGCCGTGTGCCGAAAGGGAAGCCGGTTAATATTCCGGCACCTGGATGTGGATTCTCCACGGTAACGTAACTGAACGCGGAGACGTCGGCGGGGGTCCTGGGAAGAGTTCTCTTTTCTTCTTGACGGCCTATCACCCTGAAATCGGTTTGTCCGGAGCTAGGGTTCCATGGCCGGCAGAGCCCTGCACCTTTGCAGGGTCCGGTGCGCCCCCGACGACCCTTGAAAATCCGCGGGAAGGAATAGTTTTCACGCCAGGTCGTACTCATAACCGCAGCAGGTCTCCAAGGTGAACAGCCTCTAGTTGATAGAACAATGTAGATAAGGGAAGTCGGCAAAATGGATCCGTAACTTCGGGATAAGGATTGGCTCTAAGGGTCGGGCTCGCTGGGCCTTGGGGGGAACCTCCTGGAGCAGGAGGGCACTAGCCGGGCAACCGGCCGGCGCCTTCCAGCACCGGGATGGGGACGCCCTTGGCAGGCTTCGGCCGTCCGGCGGGCGCTTAACGACCAACTTAGAACTGGTACGGACAAGGGGAATCTGACTGTCTAATTAAAACATAGCATTGCGATGGCCAGAAAGTGGTGTTGACGCAATGTGATTTCTGCCCAGTGCTCTGAATGTCAAAGTGAAGAAATTCAACCAAGCGCGGGTAAACGGCGGGAGTAACTATGACTCTCTTAAGGTAGCCAAATGCCTCGTCATCTAATTAGTGACGCGCATGAATGGATTAACGAGATTCCCACTGTCCCTATCTACTATCTAGCGAAACCACAGCGAAGGGAACGGGCTTCGCAGAATCAGCGGGGAAAGAAGACCCTGTTGAGCTTGACTCTAGTTTGACATTGTGAAAAGACATATGGGGTGTAGAATAGGTGGGAGCTCCGGCGCCAGTGAAATACCACTACCTTTATCGTTTTTTTACTTATTCAATGAAGCGGAACTGGGCTTCACCGCCCATCTTCTGGCGTTAAGGTCCTTCGCGGGCCGATCCGGGTTGAAGACATTGTCAGGTGGGGAGTTTGGCTGGGGCGGCACATCTGTTAAACCACAACGCAGGTGTCCTAAGGGGGACTCATGGAGAACAGAAATCTCCAGTGGAACAAAAGGGTAAAAGTCCCCTTGATTTTGATTTTCAGTGTGAATACAAACCATGAAAGTGTGGCCTATCGATCCTTTAGTCCCTCGAAATTTGAGGCTAGAGGTGCCAGAAAAGTTACCACAGGGATAACTGGCTTGTGGCAGCCAAGCGTTCATAGCGACGTTGCTTTTTGATCCTTCGATGTCGGCTCTTCCTATCATACCGAAGCAGAATTCGGTAAGCGTTGGATTGTTCACCCACTAATAGGGAACGTGAGCTGGGTTTAGACCGTCGTGAGACAGGTTAGTTTTACCCTACTGATGAAGGTCGCCGCAACGGTAATTCAATTTAGTACGAGAGGAACCGTTGATTCAGATAATTGGTTTTTGCGGCTGTCTGACCAGGCAGTGCCGCGACGCTACCATCTGCCGGATAATGGCTGAACGCCTCTAAGTCAGAATCCGTGCCGGAACGCGGCGATGTTGCCCCGCACGTCGTAGTTGGATACGAATAGGCCTCCGGGCCCTGTACCTCAGCAGGCTGGCGACGGCCCCCAGGGAGAAGCCCCTGGGAGCCGGCTGGCGGATTGCAATGTCACCTCGCGCGGGGATGAATCCTCTGCAGACGACTGATGTGACCAAGCGGGTCGTGT	Eukaryota	Opisthokonta	Fungi	Ascomycota	Eurotiomycetes	Eurotiales	Aspergillaceae	Aspergillus	Aspergillus sp. PH3601	Eukaryota;Opisthokonta;Fungi;Ascomycota;Eurotiomycetes;Eurotiales;Aspergillaceae;Aspergillus;Aspergillus_sp._PH3601
GCA_023618895|JALZZT010000066.1/1010-6682	1	GCA_023618895	5061	5673	CTAGGTATCTGGTTGATTCTGCCAGTAGTCATATGCTTGTCTCAAAGATTAAGCCATGCATGTCTAAGTATAAGCACTTTATACTGTGAAACTGCGAATGGCTCATTAAATCAGTTATCGTTTATTTGATAGTACCTTACTACATGGATACCTGTGGTAATTCTAGAGCTAATACATGCTGAAAACCTCGACTTCGGAAGGGGTGTATTTATTAGATAAAAAACCAATGCCCTTCGGGGCTCCTTGGTGAATCATAATAACTTAACGAATCGCATGGCCTTGCGCCGGCGATGGTTCATTCAAATTTCTGCCCTATCAACTTTCGATGGTAGGATAGTGGCCTACCATGGTGGCAACGGGTAACGGGGAATTAGGGTTCGATTCCGGAGAGGGAGCCTGAGAAACGGCTACCACATCCAAGGAAGGCAGCAGGCGCGCAAATTACCCAATCCCGACACGGGGAGGTAGTGACAATAAATACTGATACGGGGCTCTTTTGGGTCTCGTAATTGGAATGAGTACAATCTAAATCCCTTAACGAGGAACAATTGGAGGGCAAGTCTGGTGCCAGCAGCCGCGGTAATTCCAGCTCCAATAGCGTATATTAAAGTTGTTGCAGTTAAAAAGCTCGTAGTTGAACCTTGGGTCTGGCTGGCCGGTCCGCCTCACCGCGAGTACTGGTCCGGCTGGACCTTTCCTTCTGGGGAATCTCATGGCCTTCACTGGCTGTGGGGGGAACCAGGACTTTTACTGTGAAAAAATTAGAGTGTTCAAAGCAGGCCTTTGCTCGAATACATTAGCATGGAATAATAGAATAGGACGTGCGGTTCTATTTTGTTGGTTTCTAGGACCGCCGTAATGATTAATAGGGATAGTCGGGGGCGTCAGTATTCAGCTGTCAGAGGTGAAATTCTTGGATTTGCTGAAGACTAACTACTGCGAAAGCATTCGCCAAGGATGTTTTCATTAATCAGGGAACGAAAGTTAGGGGATCGAAGACGATCAGATACCGTCGTAGTCTTAACCATAAACTATGCCGACTAGGGATCGGACGGTGTTTCTATTATGACCCGTTCGGCACCTTACGAGAAATCAAAGTTTTTGGGTTCTGGGGGGAGTATGGTCGCAAGGCTGAAACTTAAAGAAATTGACGGAAGGGCACCACCAGGCGTGGAGCCTGCGGCTTAATTTGACTCAACACGGGGAAACTCACCAGGTCCAGACAAAATAAGGATTGACAGATTGAGAGCTCTTTCTTGATCTTTTGGATGGTGGTGCATGGCCGTTCTTAGTTGGTGGAGTGATTTGTCTGCTTAATTGCGATAACGAACGAGACCTCGGCCCTTAAATAGCCCGGTCCGCATTTGCGGGCCGCTGGCTTCTTAGGGGGACTATCGGCTCAAGCCGATGGAAGTGCGCGGCAATAACAGGTCTGTGATGCCCTTAGATGTTCTGGGCCGCACGCGCGCTACACTGACAGGGCCAGCGAGTACATCACCTTGGCCGAGAGGTCTGGGTAATCTTGTTAAACCCTGTCGTGCTGGGGATAGAGCATTGCAATTATTGCTCTTCAACGAGGAATGCCTAGTAGGCACGAGTCATCAGCTCGTGCCGATTACGTCCCTGCCCTTTGTACACACCGCCCGTCGCTACTACCGATTGAATGGCTCGGTGAGGCCTTCGGACTGGCTCAGGAGGGTTGGCAACGACCCCCCAGAGCCGGAAAGTTGGTCAAACCCGGTCATTTAGAGGAAGTAAAAGTCGTAACAAGGTTTCCGTAGGTGAACCTGCGGAAGGATCATTACCGAGTGCGGGTCCTTTGGGCCCAACCTCCCATCCGTGTCTATTGTACCCTGTTGCTTCGGCGGGCCCGCCGCTTGTCGGCCGCCGGGGGGGCGCCTCTGCCCCCCGGGCCCGTGCCCGCCGGAGACCCCAACACGAACACTGTCTGAAAGCGTGCAGTCTGAGTTGATTGAATGCAATCAGTTAAAACTTTCAACAATGGATCTCTTGGTTCCGGCATCGATGAAGAACGCAGCGAAATGCGATAACTAATGTGAATTGCAGAATTCAGTGAATCATCGAGTCTTTGAACGCACATTGCGCCCCCTGGTATTCCGGGGGGCATGCCTGTCCGAGCGTCATTGCTGCCCTCAAGCCCGGCTTGTGTGTTGGGTCGCCGTCCCCCTCTCCGGGGGGACGGGCCCGAAAGGCAGCGGCGGCACCGCGTCCGATCCTCGAGCGTATGGGGCTTTGTCACATGCTCTGTAGGATTGGCCGGCGCCTGCCGACGTTTTCCAACCATTCTTTCCAGGTTGACCTCGGATCAGGTAGGGATACCCGCTGAACTTAAGCATATCAATAAGCGGAGGAAAAGAAACCAACCGGGATTGCCTCAGTAACGGCGAGTGAAGCGGCAAGAGCTCAAATTTGAAAGCTGGCTCCTTCGGAGTCCGCATTGTAATTTGCAGAGGATGCTTTGGGTGCGGCCCCCGTCTAAGTGCCCTGGAACGGGCCGTCAGAGAGGGTGAGAATCCCGTCTTGGGCGGGGTGTCCGTGCCCGTGTAAAGCTCCTTCGACGAGTCGAGTTGTTTGGGAATGCAGCTCTAAATGGGTGGTAAATTTCATCTAAAGCTAAATACTGGCCGGAGACCGATAGCGCACAAGTAGAGTGATCGAAAGATGAAAAGCACTTTGAAAAGAGAGTTAAACAGCACGTGAAATTGTTGAAAGGGAAGCGCTTGCGACCAGACTCGCCCGCGGGGTTCAGCCGGCATTCGTGCCGGTGTACTTCCCCGTGGGCGGGCCAGCGTCGGTTTGGGCGGCCGGTCAAAGGCCCCTGGAATGTAGTGCCCTCCGGGGCACCTTATAGCCAGGGGTGCAATGCGGCCAGCCTGGACCGAGGAACGCGCTTCGGCACGGACGCTGGCATAATGGTCGTAAACGACCCGTCTTGAAACACGGACCAAGGAGTCTAACATCTACGCGAGTGTTCGGGTGTCAAACCCGTGCGCGCAGTGAAAGCGAACGGAGGTGGGAGCCCCCTTGCGGGGCGCACCATCGACCGATCCTGATGTCTTCGGATGGATTTGAGTAAGAGCGTAGCTGTGGGGACCCGAAAGATGGTGAACTATGCCTGAATAGGGCGAAGCCAGAGGAAACTCTGGTGGAGGCTCGCAGCGGTTCTGACGTGCAAATCGATCGTCAAATTTGGGTATAGGGGCGAAAGACTAATCGAACCATCTAGTAGCTGGTTCCTGCCGAAGTTTCCCTCAGGATAGCAGTAACGCAAAATCAGTTTTATGAGGTAAAGCGAATGATTAGAGGCATTGGGGTTGAAACAACCTTAACCTATTCTCAAACTTTAAATATGTAAGAAGCCCTTGTTGCTTAGTTGAACGTGGGCATTAGAATGGAGCGTTACTAGTGGGCCATTTTTGGTAAGCAGAACTGGCGATGCGGGATGAACCGAACGCGAGGTTAAGGTGCCGGAATGCACGCTCATCAGACACCACAAAAGGTGTTAGTTCATCTAGACAGCCCGACGGTGGCCATGGAAGTCGGAATCCGCTAAGGAGTGTGTAACAACTCACGGGCCGAATGAACTAGCCCTGAAAATGGATGGCGCTCAAGCGTGCTACCCATACCTCGCCGTCGGGGTAGAAACGATGCCCCGACGAGTAGGCAGGCGTGGGGGTCCGTGACGAAGCCTTGGGAGTGATCCCGGGTCGAACGGCCCCTAGTGCAGATCTTGGTGGTAGTAGCAAATACTCAAATGAGAACTTTGAGGACTGAAGTGGGGAAAGGTTCCATGTGAACAGCAGTTGGACATGGGTTAGTCGATCCTAAGGCATAGGGAAGTTCCGTTTGAAAGGCGCCCTCGTGCGCCGTGTGCCGAAAGGGAAGCCGGTTAACATTCCGGCACCTGGATGTGGATTCTCCACGGCAACGTAACTGAACGCGGAGACATCGGCGGGGGTCCTGGGAAGAGTTCTCTTTTCTTCTTGACGGCCTATCACCCTGAAATCGGTTTGTCCGGAGCTAGGGTTCCACGGCCGGCAGAGCCCTGCACCTTTGCAGGGTCCGGTGCGCCCCCGACGATCCTTGAAAATCCGCGGGAAGGAATAGTTTTCACGCCAGGTCGTACTCATAACCGCAGCAGGTCTCCAAGGTGAACAGCCTCTAGTTGATAGAACAATGTAGATAAGGGAAGTCGGCAAAATGGATCCGTAACTTCGGGATAAGGATTGGCTCTAAGGGTCGGGCTCGCTGGGCCTTGGGGGAAACCCCTCGGAGCAGGGGGGCACTAGCCGGGCAACCGGCCGGCGCCCCCCAGCACCGGGTGGGGGACGCCCTTGGCAGGCTTCGGCCGTCCGGCGGGCGCTTAACGACCAACTTAGAACTGGTACGGACAAGGGGAATCTGACTGTCTAATTAAAACATAGCATTGCGATGGCCAGAAAGTGGTGTTGACGCAATGTGATTTCTGCCCAGTGCTCTGAATGTCAAAGTGAAGAAATTCAACCAAGCGCGGGTAAACGGCGGGAGTAACTATGACTCTCTTAAGGTAGCCAAATGCCTCGTCATCTAATTAGTGACGCGCATGAATGGATTAACGAGATTCCCACTGTCCCTATCTACTATCTAGCGAAACCACAGCCAAGGGAACGGGCTTGGCAGAATCAGCGGGGAAAGAAGACCCTGTTGAGCTTGACTCTAGTTTGACATTGTGAAAAGACATATGGGGTGTAGAATAGGTGGGAGCTTCGGCGCCAGTGAAATACCACTACCTTTATCGTTTTTTTACTTATTCAATGAAGCGGAACTGGGCTTCACCGCCCATCTTCTGGCGTTAAGGTCCTTCGCGGGCCGATCCGGGTTGAAGACATTGTCAGGTGGGGAGTTTGGCTGGGGCGGCACATCTGTTAAACCACAACGCAGGTGTCCTAAGGGGGACTCATGGAGAACAGAAATCTCCAGTAGAACAAAAGGGTAAAAGTCCCCTTGATTTTGATTTTCAGTGTGAATACAAACCATGAAAGTGTGGCCTATCGATCCTTTAGTCCCTCGAAATTTGAGGCTAGAGGTGCCAGAAAAGTTACCACAGGGATAACTGGCTTGTGGCAGCCAAGCGTTCATAGCGACGTTGCTTTTTGATCCTTCGATGTCGGCTCTTCCTATCATACCGAAGCAGAATTCGGTAAGCGTTGGATTGTTCACCCACTAATAGGGAACGTGAGCTGGGTTTAGACCGTCGTGAGACAGGTTAGTTTTACCCTACTGATGAAGGTCGCCGCAACGGTAATTCAATTTAGTACGAGAGGAACCGTTGATTCAGATAATTGGTTTTTGCGGCTGTCTGACCAGGCAGTGCCGCGACGCTACCATCTGCCGGATAATGGCTGAACGCCTCTAAGTCAGAATCCGTGCCGGAACGCGGCGATGTTGCCCCGCACGTCGTAGTTGGATACGAATAGGCCTCCGGGCCATGCACCTCAGCAGGCTGGCGACGGCTCCTAGGGAGAAGCCCCTGGGAGCTGGCTGGCGAATTGCAATGTCACCTCGCGCGGGGATGAATCCTCTGCAGACGACTGAAGTGACCAAGCGGGTCGTGTACGCGGTCAAGTAGCCTTGTTGCTACGAGTCGCTGAGCGTCAGCCCGTCCTTGGCTAG	Eukaryota	Opisthokonta	Fungi	Ascomycota	Eurotiomycetes	Eurotiales	Aspergillaceae	Aspergillus	Aspergillus niger	Eukaryota;Opisthokonta;Fungi;Ascomycota;Eurotiomycetes;Eurotiales;Aspergillaceae;Aspergillus;Aspergillus_niger
GCA_023618915|JALZZS010000149.1/6025-353	1	GCA_023618915	5061	5673	CTAGGTATCTGGTTGATTCTGCCAGTAGTCATATGCTTGTCTCAAAGATTAAGCCATGCATGTCTAAGTATAAGCACTTTATACTGTGAAACTGCGAATGGCTCATTAAATCAGTTATCGTTTATTTGATAGTACCTTACTACATGGATACCTGTGGTAATTCTAGAGCTAATACATGCTGAAAACCTCGACTTCGGAAGGGGTGTATTTATTAGATAAAAAACCAATGCCCTTCGGGGCTCCTTGGTGAATCATAATAACTTAACGAATCGCATGGCCTTGCGCCGGCGATGGTTCATTCAAATTTCTGCCCTATCAACTTTCGATGGTAGGATAGTGGCCTACCATGGTGGCAACGGGTAACGGGGAATTAGGGTTCGATTCCGGAGAGGGAGCCTGAGAAACGGCTACCACATCCAAGGAAGGCAGCAGGCGCGCAAATTACCCAATCCCGACACGGGGAGGTAGTGACAATAAATACTGATACGGGGCTCTTTTGGGTCTCGTAATTGGAATGAGTACAATCTAAATCCCTTAACGAGGAACAATTGGAGGGCAAGTCTGGTGCCAGCAGCCGCGGTAATTCCAGCTCCAATAGCGTATATTAAAGTTGTTGCAGTTAAAAAGCTCGTAGTTGAACCTTGGGTCTGGCTGGCCGGTCCGCCTCACCGCGAGTACTGGTCCGGCTGGACCTTTCCTTCTGGGGAATCTCATGGCCTTCACTGGCTGTGGGGGGAACCAGGACTTTTACTGTGAAAAAATTAGAGTGTTCAAAGCAGGCCTTTGCTCGAATACATTAGCATGGAATAATAGAATAGGACGTGCGGTTCTATTTTGTTGGTTTCTAGGACCGCCGTAATGATTAATAGGGATAGTCGGGGGCGTCAGTATTCAGCTGTCAGAGGTGAAATTCTTGGATTTGCTGAAGACTAACTACTGCGAAAGCATTCGCCAAGGATGTTTTCATTAATCAGGGAACGAAAGTTAGGGGATCGAAGACGATCAGATACCGTCGTAGTCTTAACCATAAACTATGCCGACTAGGGATCGGACGGTGTTTCTATTATGACCCGTTCGGCACCTTACGAGAAATCAAAGTTTTTGGGTTCTGGGGGGAGTATGGTCGCAAGGCTGAAACTTAAAGAAATTGACGGAAGGGCACCACCAGGCGTGGAGCCTGCGGCTTAATTTGACTCAACACGGGGAAACTCACCAGGTCCAGACAAAATAAGGATTGACAGATTGAGAGCTCTTTCTTGATCTTTTGGATGGTGGTGCATGGCCGTTCTTAGTTGGTGGAGTGATTTGTCTGCTTAATTGCGATAACGAACGAGACCTCGGCCCTTAAATAGCCCGGTCCGCATTTGCGGGCCGCTGGCTTCTTAGGGGGACTATCGGCTCAAGCCGATGGAAGTGCGCGGCAATAACAGGTCTGTGATGCCCTTAGATGTTCTGGGCCGCACGCGCGCTACACTGACAGGGCCAGCGAGTACATCACCTTGGCCGAGAGGTCTGGGTAATCTTGTTAAACCCTGTCGTGCTGGGGATAGAGCATTGCAATTATTGCTCTTCAACGAGGAATGCCTAGTAGGCACGAGTCATCAGCTCGTGCCGATTACGTCCCTGCCCTTTGTACACACCGCCCGTCGCTACTACCGATTGAATGGCTCGGTGAGGCCTTCGGACTGGCTCAGGAGGGTTGGCAACGACCCCCCAGAGCCGGAAAGTTGGTCAAACCCGGTCATTTAGAGGAAGTAAAAGTCGTAACAAGGTTTCCGTAGGTGAACCTGCGGAAGGATCATTACCGAGTGCGGGTCCTTTGGGCCCAACCTCCCATCCGTGTCTATTGTACCCTGTTGCTTCGGCGGGCCCGCCGCTTGTCGGCCGCCGGGGGGGCGCCTCTGCCCCCCGGGCCCGTGCCCGCCGGAGACCCCAACACGAACACTGTCTGAAAGCGTGCAGTCTGAGTTGATTGAATGCAATCAGTTAAAACTTTCAACAATGGATCTCTTGGTTCCGGCATCGATGAAGAACGCAGCGAAATGCGATAACTAATGTGAATTGCAGAATTCAGTGAATCATCGAGTCTTTGAACGCACATTGCGCCCCCTGGTATTCCGGGGGGCATGCCTGTCCGAGCGTCATTGCTGCCCTCAAGCCCGGCTTGTGTGTTGGGTCGCCGTCCCCCTCTCCGGGGGGACGGGCCCGAAAGGCAGCGGCGGCACCGCGTCCGATCCTCGAGCGTATGGGGCTTTGTCACATGCTCTGTAGGATTGGCCGGCGCCTGCCGACGTTTTCCAACCATTCTTTCCAGGTTGACCTCGGATCAGGTAGGGATACCCGCTGAACTTAAGCATATCAATAAGCGGAGGAAAAGAAACCAACCGGGATTGCCTCAGTAACGGCGAGTGAAGCGGCAAGAGCTCAAATTTGAAAGCTGGCTCCTTCGGAGTCCGCATTGTAATTTGCAGAGGATGCTTTGGGTGCGGCCCCCGTCTAAGTGCCCTGGAACGGGCCGTCAGAGAGGGTGAGAATCCCGTCTTGGGCGGGGTGTCCGTGCCCGTGTAAAGCTCCTTCGACGAGTCGAGTTGTTTGGGAATGCAGCTCTAAATGGGTGGTAAATTTCATCTAAAGCTAAATACTGGCCGGAGACCGATAGCGCACAAGTAGAGTGATCGAAAGATGAAAAGCACTTTGAAAAGAGAGTTAAACAGCACGTGAAATTGTTGAAAGGGAAGCGCTTGCGACCAGACTCGCCCGCGGGGTTCAGCCGGCATTCGTGCCGGTGTACTTCCCCGTGGGCGGGCCAGCGTCGGTTTGGGCGGCCGGTCAAAGGCCCCTGGAATGTAGTGCCCTCCGGGGCACCTTATAGCCAGGGGTGCAATGCGGCCAGCCTGGACCGAGGAACGCGCTTCGGCACGGACGCTGGCATAATGGTCGTAAACGACCCGTCTTGAAACACGGACCAAGGAGTCTAACATCTACGCGAGTGTTCGGGTGTCAAACCCGTGCGCGCAGTGAAAGCGAACGGAGGTGGGAGCCCCCTTGCGGGGCGCACCATCGACCGATCCTGATGTCTTCGGATGGATTTGAGTAAGAGCGTAGCTGTGGGGACCCGAAAGATGGTGAACTATGCCTGAATAGGGCGAAGCCAGAGGAAACTCTGGTGGAGGCTCGCAGCGGTTCTGACGTGCAAATCGATCGTCAAATTTGGGTATAGGGGCGAAAGACTAATCGAACCATCTAGTAGCTGGTTCCTGCCGAAGTTTCCCTCAGGATAGCAGTAACGCAAAATCAGTTTTATGAGGTAAAGCGAATGATTAGAGGCATTGGGGTTGAAACAACCTTAACCTATTCTCAAACTTTAAATATGTAAGAAGCCCTTGTTGCTTAGTTGAACGTGGGCATTAGAATGGAGCGTTACTAGTGGGCCATTTTTGGTAAGCAGAACTGGCGATGCGGGATGAACCGAACGCGAGGTTAAGGTGCCGGAATGCACGCTCATCAGACACCACAAAAGGTGTTAGTTCATCTAGACAGCCCGACGGTGGCCATGGAAGTCGGAATCCGCTAAGGAGTGTGTAACAACTCACGGGCCGAATGAACTAGCCCTGAAAATGGATGGCGCTCAAGCGTGCTACCCATACCTCGCCGTCGGGGTAGAAACGATGCCCCGACGAGTAGGCAGGCGTGGGGGTCCGTGACGAAGCCTTGGGAGTGATCCCGGGTCGAACGGCCCCTAGTGCAGATCTTGGTGGTAGTAGCAAATACTCAAATGAGAACTTTGAGGACTGAAGTGGGGAAAGGTTCCATGTGAACAGCAGTTGGACATGGGTTAGTCGATCCTAAGGCATAGGGAAGTTCCGTTTGAAAGGCGCCCTCGTGCGCCGTGTGCCGAAAGGGAAGCCGGTTAACATTCCGGCACCTGGATGTGGATTCTCCACGGCAACGTAACTGAACGCGGAGACATCGGCGGGGGTCCTGGGAAGAGTTCTCTTTTCTTCTTGACGGCCTATCACCCTGAAATCGGTTTGTCCGGAGCTAGGGTTCCACGGCCGGCAGAGCCCTGCACCTTTGCAGGGTCCGGTGCGCCCCCGACGATCCTTGAAAATCCGCGGGAAGGAATAGTTTTCACGCCAGGTCGTACTCATAACCGCAGCAGGTCTCCAAGGTGAACAGCCTCTAGTTGATAGAACAATGTAGATAAGGGAAGTCGGCAAAATGGATCCGTAACTTCGGGATAAGGATTGGCTCTAAGGGTCGGGCTCGCTGGGCCTTGGGGGAAACCCCTCGGAGCAGGGGGGCACTAGCCGGGCAACCGGCCGGCGCCCCCCAGCACCGGGTGGGGGACGCCCTTGGCAGGCTTCGGCCGTCCGGCGGGCGCTTAACGACCAACTTAGAACTGGTACGGACAAGGGGAATCTGACTGTCTAATTAAAACATAGCATTGCGATGGCCAGAAAGTGGTGTTGACGCAATGTGATTTCTGCCCAGTGCTCTGAATGTCAAAGTGAAGAAATTCAACCAAGCGCGGGTAAACGGCGGGAGTAACTATGACTCTCTTAAGGTAGCCAAATGCCTCGTCATCTAATTAGTGACGCGCATGAATGGATTAACGAGATTCCCACTGTCCCTATCTACTATCTAGCGAAACCACAGCCAAGGGAACGGGCTTGGCAGAATCAGCGGGGAAAGAAGACCCTGTTGAGCTTGACTCTAGTTTGACATTGTGAAAAGACATATGGGGTGTAGAATAGGTGGGAGCTTCGGCGCCAGTGAAATACCACTACCTTTATCGTTTTTTTACTTATTCAATGAAGCGGAACTGGGCTTCACCGCCCATCTTCTGGCGTTAAGGTCCTTCGCGGGCCGATCCGGGTTGAAGACATTGTCAGGTGGGGAGTTTGGCTGGGGCGGCACATCTGTTAAACCACAACGCAGGTGTCCTAAGGGGGACTCATGGAGAACAGAAATCTCCAGTAGAACAAAAGGGTAAAAGTCCCCTTGATTTTGATTTTCAGTGTGAATACAAACCATGAAAGTGTGGCCTATCGATCCTTTAGTCCCTCGAAATTTGAGGCTAGAGGTGCCAGAAAAGTTACCACAGGGATAACTGGCTTGTGGCAGCCAAGCGTTCATAGCGACGTTGCTTTTTGATCCTTCGATGTCGGCTCTTCCTATCATACCGAAGCAGAATTCGGTAAGCGTTGGATTGTTCACCCACTAATAGGGAACGTGAGCTGGGTTTAGACCGTCGTGAGACAGGTTAGTTTTACCCTACTGATGAAGGTCGCCGCAACGGTAATTCAATTTAGTACGAGAGGAACCGTTGATTCAGATAATTGGTTTTTGCGGCTGTCTGACCAGGCAGTGCCGCGACGCTACCATCTGCCGGATAATGGCTGAACGCCTCTAAGTCAGAATCCGTGCCGGAACGCGGCGATGTTGCCCCGCACGTCGTAGTTGGATACGAATAGGCCTCCGGGCCATGCACCTCAGCAGGCTGGCGACGGCTCCTAGGGAGAAGCCCCTGGGAGCTGGCTGGCGAATTGCAATGTCACCTCGCGCGGGGATGAATCCTCTGCAGACGACTGAAGTGACCAAGCGGGTCGTGTACGCGGTCAAGTAGCCTTGTTGCTACGAGTCGCTGAGCGTCAGCCCGTCCTTGGCTAG	Eukaryota	Opisthokonta	Fungi	Ascomycota	Eurotiomycetes	Eurotiales	Aspergillaceae	Aspergillus	Aspergillus niger	Eukaryota;Opisthokonta;Fungi;Ascomycota;Eurotiomycetes;Eurotiales;Aspergillaceae;Aspergillus;Aspergillus_niger
GCA_023618935|JALZZP010000061.1/1279-6915	1	GCA_023618935	2940423	5637	ACAAGGTATCTGGTTGATTCTGCCAGTAGTCATATGCTTGTCTCAAAGATTAAGCCATGCATGTCTAAGTATAAGCAATCTATACTGTGAAACTGCGAATGGCTCATTAAATCAGTTATCGTTTATTTGATAGTACCTTACTACATGGATACCTGTGGTAATTCTAGAGCTAATACATGCTAAAAACCCCGACTTCGGGAGGGGTGTATTTATTAGATAAAAAACCAATGCCCCTCGGGGCTCCTTGGTGAATCATAATAACTTAACGAATCGCATGGCCTTGCGCCGGCGATGGTTCATTCAAATTTCTGCCCTATCAACTTTCGATGGTAGGATAGTGGCCTACCATGGTGGCAACGGGTAACGGGGAATTAGGGTTCGATTCCGGAGAGGGAGCCTGAGAAACGGCTACCACATCCAAGGAAGGCAGCAGGCGCGCAAATTACCCAATCCCGACACGGGGAGGTAGTGACAATAAATACTGATACGGGGCTCTTTTGGGTCTCGTAATTGGAATGAGTACAATCTAAATCCCTTAACGAGGAACAATTGGAGGGCAAGTCTGGTGCCAGCAGCCGCGGTAATTCCAGCTCCAATAGCGTATATTAAAGTTGTTGCAGTTAAAAAGCTCGTAGTTGAACCTTGGGTCTGGCTGGCCGGTCCGCCTCACCGCGAGTACTGGTCCGGCTGGACCTTTCCTTCTGGGGAATCCCATGGCCTTCACTGGCTGTGGGTGGAACCAGGACTTTTACTGTGAAAAAATTAGAGTGTTCAAAGCAGGCCTTTGCTCGAATACATTAGCATGGAATAATAGAATAGGACGTGCGGTTCTATTTTGTTGGTTTCTAGGACCGCCGTAATGATTAATAGGGATAGTCGGGGGCGTCAGTATTCAGCTGTCAGAGGTGAAATTCTTGGATTTGCTGAAGACTAACTACTGCGAAAGCATTCGCCAAGGATGTTTTCATTAATCAGGGAACGAAAGTTAGGGGATCGAAGACGATCAGATACCGTCGTAGTCTTAACCATAAACTATGCCGACTAGGGATCGGGCGGCGTTTCTATGATGACCCGCTCGGCACCTTACGAGAAATCAAAGTTTTTGGGTTCTGGGGGGAGTATGGTCGCAAGGCTGAAACTTAAAGAAATTGACGGAAGGGCACCACAAGGCGTGGAGCCTGCGGCTTAATTTGACTCAACACGGGGAAACTCACCAGGTCCAGACAAAATAAGGATTGACAGATTGAGAGCTCTTTCTTGATCTTTTGGATGGTGGTGCATGGCCGTTCTTAGTTGGTGGAGTGATTTGTCTGCTTAATTGCGATAACGAACGAGACCTCGGCCCTTAAATAGCCCGGTCCGCGTCCGCGGGCCGCTGGCTTCTTAGGGGGACTATCGGCTCAAGCCGATGGAAGTGCGCGGCAATAACAGGTCTGTGATGCCCTTAGATGTTCTGGGCCGCACGCGCGCTACACTGACAGGGCCAGCGAGTACATCACCTTGGCCGAGAGGCCCGGGTAATCTTGTTAAACCCTGTCGTGCTGGGGATAGAGCATTGCAATTATTGCTCTTCAACGAGGAATGCCTAGTAGGCACGAGTCATCAGCTCGTGCCGATTACGTCCCTGCCCTTTGTACACACCGCCCGTCGCTACTACCGATTGAATGGCTCGGTGAGGCCTTCGGACTGGCGCAGGAGGGTTGGCAACGACCCCCCCGCGCCGGAAAGTTGGTCAAACCCGGTCATTTAGAGGAAGTAAAAGTCGTAACAAGGTTTCCGTAGGTGAACCTGCGGAAGGATCATTACTGAGTGCGGGCTGCCTCCGGGCGCCCAACCTCCCACCCGTGAATACCTAACACTGTTGCTTCGGCGGGGAACCCCCTCGGGGGCGAGCCGCCGGGGACTACTGAACTTCATGCCTGAGAGTGATGCAGTCTGAGTCTGAATATAAAATCAGTCAAAACTTTCAACAATGGATCTCTTGGTTCCGGCATCGATGAAGAACGCAGCGAACTGCGATAAGTAATGTGAATTGCAGAATTCAGTGAATCATCGAGTCTTTGAACGCACATTGCGCCCCCTGGCATTCCGGGGGGCATGCCTGTCCGAGCGTCATTGCTGCCCATCAAGCCCGGCTTGTGTGTTGGGTCGTCGTCCCCCCCGGGGGACGGGCCCGAAAGGCAGCGGCGGCACCGTGTCCGGTCCTCGAGCGTATGGGGCTTTGTCACCCGCTCGACTAGGGCCGGCCGGGCGCCAGCCGACGTCTCCAACCATTTTTCTTCAGGTTGACCTCGGATCAGGTAGGGATACCCGCTGAACTTAAGCATATCAATAAGCGGAGGAAAAGAAACCAACCGGGATTGCCTCAGTAACGGCGAGTGAAGCGGCAAGAGCTCAAATTTGAAATCTGGCCCCTCCGGGGTCCGAGTTGTAATTTGCAGAGGATGCTTCGGGTGCGGCCCCTGTCTAAGTGCCCTGGAACGGGCCGTCAGAGAGGGTGAGAATCCCGTCTTGGGCAGGGTGCCCGTGCCCGTGTGAAGCTCCTTCGACGAGTCGAGTTGTTTGGGAATGCAGCTCAAAATGGGTGGTAAATTTCATCTAAAGCTAAATACCGGCCGGAGACCGATAGCGCACAAGTAGAGTGATCGAAAGATGAAAAGCACTTTGAAAAGAGAGTTAAACAGCACGTGAAATTGTTGAAAGGGAAGCGCTTGCAACCAGACTCGGCCTCGGGGTTCAGCCAGCATTCGTGCTGGTGTACTTCCCCGGGGCCGGGCCAGCGTCGGTTTGGGCGGCCGGTCAAAGGCCCCAGGAATGTATCGTCCTCCGGGACGTCTTATAGCCTGGGGTGCAATGCGGCCAGCCTGGACCGAGGAACGCGCTTCGGCACGGACGCTGGCGTAATGGTCGCAAACGACCCGTCTTGAAACACGGACCAAGGAGTCTAACATCTACGCGAGTGTTCGGGTGTCAAACCCGTACGCGCAGTGAAAGCGAACGGAGGTGGGAGCCCCCCCGGGGCGCACCATCGACCGATCCTGATGTCTTCGGATGGATTTGAGTACGAGCGTAGCTGTGGGGACCCGAAAGATGGTGAACTATGCCTGAATAGGGTGAAGCCAGAGGAAACTCTGGTGGAGGCTCGCAGCGGTTCTGACGTGCAAATCGATCGTCAAATTTGGGTATAGGGGCGAAAGACTAATCGAACCATCTAGTAGCTGGTTCCTGCCGAAGTTTCCCTCAGGATAGCAGTAACGCGGATCAGTTTTATGAGGTAAAGCGAATGATTAGAGGCATTGGGGTTGAAACAACCTTAACCTATTCTCAAACTTTAAATATGTAAGAAGCGCTTGTTGCTTAGTTGAACGTGCGCATTAGAATGGAGCGTTACTAGTGGGCCATTTTTGGTAAGCAGAACTGGCGATGCGGGATGAACCGAACGCGAGGTTAAGGTGCCGGAATGCACGCTCATCAGACACCACAAAAGGTGTTAGTTCATCTAGACAGCCCGACGGTGGCCATGGAAGTCGGAATCCGCTAAGGAGTGTGTAACAACTCACGGGCCGAATGAACTAGCCCTGAAAATGGATGGCGCTCAAGCGTGCTACCCATACCTCGCCGTCGGGGTAGAAACGATGCCCCGACGAGTAGGCAGGCGTGGAGGTCCGTGACGAAGCCTTGGGCGTGAGCCCGGGTCGAACGGCCTCTAGTGCAGATCTTGGTGGTAGTAGCAAATACTCAAATGAGAACTTTGAGGACTGAAGTGGGGAAAGGTTCCATGTGAACAGCAGTTGGACATGGGTTAGTCGACCCTAAGGCATAGGGAAGTTCCGTTTGAAAGGCGCCCTCGTGCGCCGTGTGCCGAAAGGGAAGCCGGTTAATATTCCGGCACCTGGATGTGGATTCTCCACGGTAACGTAACTGAACGCGGAGACGTCGGCGGGGGTCCTGGGAAGAGTTCTCTTTTCTTCTTGACGGCCTATCACCCTGAAATCGGTTTGTCCGGAGCTAGGGTTCCATGGCCGGCAGAGCCCTGCACCTTTGCAGGGTCCGGTGCGCCCCCGACGACCCTTGAAAATCCGCGGGAAGGAATAGTTTTCACGCCAGGTCGTACTCATAACCGCAGCAGGTCTCCAAGGTGAACAGCCTCTAGTTGATAGAACAATGTAGATAAGGGAAGTCGGCAAAATGGATCCGTAACTTCGGGATAAGGATTGGCTCTAAGGGTCGGGCTCGCTGGGCCTTGGGGGGAACCTCCTGGAGCAGGAGGGCACTAGCCGGGCAACCGGCCGGCGCCTTCCAGCACCGGGATGGGGACGCCCTTGGCAGGCTTCGGCCGTCCGGCGGGCGCTTAACGACCAACTTAGAACTGGTACGGACAAGGGGAATCTGACTGTCTAATTAAAACATAGCATTGCGATGGCCAGAAAGTGGTGTTGACGCAATGTGATTTCTGCCCAGTGCTCTGAATGTCAAAGTGAAGAAATTCAACCAAGCGCGGGTAAACGGCGGGAGTAACTATGACTCTCTTAAGGTAGCCAAATGCCTCGTCATCTAATTAGTGACGCGCATGAATGGATTAACGAGATTCCCACTGTCCCTATCTACTATCTAGCGAAACCACAGCGAAGGGAACGGGCTTCGCAGAATCAGCGGGGAAAGAAGACCCTGTTGAGCTTGACTCTAGTTTGACATTGTGAAAAGACATATGGGGTGTAGAATAGGTGGGAGCTCCGGCGCCAGTGAAATACCACTACCTTTATCGTTTTTTTACTTATTCAATGAAGCGGAACTGGGCTTCACCGCCCATCTTCTGGCGTTAAGGTCCTTCGCGGGCCGATCCGGGTTGAAGACATTGTCAGGTGGGGAGTTTGGCTGGGGCGGCACATCTGTTAAACCACAACGCAGGTGTCCTAAGGGGGACTCATGGAGAACAGAAATCTCCAGTGGAACAAAAGGGTAAAAGTCCCCTTGATTTTGATTTTCAGTGTGAATACAAACCATGAAAGTGTGGCCTATCGATCCTTTAGTCCCTCGAAATTTGAGGCTAGAGGTGCCAGAAAAGTTACCACAGGGATAACTGGCTTGTGGCAGCCAAGCGTTCATAGCGACGTTGCTTTTTGATCCTTCGATGTCGGCTCTTCCTATCATACCGAAGCAGAATTCGGTAAGCGTTGGATTGTTCACCCACTAATAGGGAACGTGAGCTGGGTTTAGACCGTCGTGAGACAGGTTAGTTTTACCCTACTGATGAAGGTCGCCGCAACGGTAATTCAATTTAGTACGAGAGGAACCGTTGATTCAGATAATTGGTTTTTGCGGCTGTCTGACCAGGCAGTGCCGCGACGCTACCATCTGCCGGATAATGGCTGAACGCCTCTAAGTCAGAATCCGTGCCGGAACGCGGCGATGTTGCCCCGCACGTCGTAGTTGGATACGAATAGGCCTCCGGGCCCTGTACCTCAGCAGGCTGGCGACGGCCCCCAGGGAGAAGCCCCTGGGAGCCGGCTGGCGGATTGCAATGTCACCTCGCGCGGGGATGAATCCTCTGCAGACGACTGATGTGACCAAGCGGGTCGTGTAAGCGGTCAAGTAGCCTTGTTGCTACGAGTCGCTGAGCGTCAGCCCGATCCTTGG	Eukaryota	Opisthokonta	Fungi	Ascomycota	Eurotiomycetes	Eurotiales	Aspergillaceae	Aspergillus	Aspergillus sp. R3602	Eukaryota;Opisthokonta;Fungi;Ascomycota;Eurotiomycetes;Eurotiales;Aspergillaceae;Aspergillus;Aspergillus_sp._R3602
GCA_023618985|JALZZO010000056.1/6003-366	1	GCA_023618985	2940422	5638	ACAAGGTATCTGGTTGATTCTGCCAGTAGTCATATGCTTGTCTCAAAGATTAAGCCATGCATGTCTAAGTATAAGCAATCTATACTGTGAAACTGCGAATGGCTCATTAAATCAGTTATCGTTTATTTGATAGTACCTTACTACATGGATACCTGTGGTAATTCTAGAGCTAATACATGCTAAAAACCCCGACTTCGGGAGGGGTGTATTTATTAGATAAAAAACCAATGCCCCTCGGGGCTCCTTGGTGAATCATAATAACTTAACGAATCGCATGGCCTTGCGCCGGCGATGGTTCATTCAAATTTCTGCCCTATCAACTTTCGATGGTAGGATAGTGGCCTACCATGGTGGCAACGGGTAACGGGGAATTAGGGTTCGATTCCGGAGAGGGAGCCTGAGAAACGGCTACCACATCCAAGGAAGGCAGCAGGCGCGCAAATTACCCAATCCCGACACGGGGAGGTAGTGACAATAAATACTGATACGGGGCTCTTTTGGGTCTCGTAATTGGAATGAGTACAATCTAAATCCCTTAACGAGGAACAATTGGAGGGCAAGTCTGGTGCCAGCAGCCGCGGTAATTCCAGCTCCAATAGCGTATATTAAAGTTGTTGCAGTTAAAAAGCTCGTAGTTGAACCTTGGGTCTGGCTGGCCGGTCCGCCTCACCGCGAGTACTGGTCCGGCTGGACCTTTCCTTCTGGGGAATCCCATGGCCTTCACTGGCTGTGGGTGGAACCAGGACTTTTACTGTGAAAAAATTAGAGTGTTCAAAGCAGGCCTTTGCTCGAATACATTAGCATGGAATAATAGAATAGGACGTGCGGTTCTATTTTGTTGGTTTCTAGGACCGCCGTAATGATTAATAGGGATAGTCGGGGGCGTCAGTATTCAGCTGTCAGAGGTGAAATTCTTGGATTTGCTGAAGACTAACTACTGCGAAAGCATTCGCCAAGGATGTTTTCATTAATCAGGGAACGAAAGTTAGGGGATCGAAGACGATCAGATACCGTCGTAGTCTTAACCATAAACTATGCCGACTAGGGATCGGGCGGCGTTTCTATGATGACCCGCTCGGCACCTTACGAGAAATCAAAGTTTTTGGGTTCTGGGGGGAGTATGGTCGCAAGGCTGAAACTTAAAGAAATTGACGGAAGGGCACCACAAGGCGTGGAGCCTGCGGCTTAATTTGACTCAACACGGGGAAACTCACCAGGTCCAGACAAAATAAGGATTGACAGATTGAGAGCTCTTTCTTGATCTTTTGGATGGTGGTGCATGGCCGTTCTTAGTTGGTGGAGTGATTTGTCTGCTTAATTGCGATAACGAACGAGACCTCGGCCCTTAAATAGCCCGGTCCGCGTCCGCGGGCCGCTGGCTTCTTAGGGGGACTATCGGCTCAAGCCGATGGAAGTGCGCGGCAATAACAGGTCTGTGATGCCCTTAGATGTTCTGGGCCGCACGCGCGCTACACTGACAGGGCCAGCGAGTACATCACCTTGGCCGAGAGGCCCGGGTAATCTTGTTAAACCCTGTCGTGCTGGGGATAGAGCATTGCAATTATTGCTCTTCAACGAGGAATGCCTAGTAGGCACGAGTCATCAGCTCGTGCCGATTACGTCCCTGCCCTTTGTACACACCGCCCGTCGCTACTACCGATTGAATGGCTCGGTGAGGCCTTCGGACTGGCGCAGGAGGGTTGGCAACGACCCCCCCGCGCCGGAAAGTTGGTCAAACCCGGTCATTTAGAGGAAGTAAAAGTCGTAACAAGGTTTCCGTAGGTGAACCTGCGGAAGGATCATTACTGAGTGCGGGCTGCCTCCGGGCGCCCAACCTCCCACCCGTGAATACCTAACACTGTTGCTTCGGCGGGGAACCCCCTCGGGGGCGAGCCGCCGGGGACTACTGAACTTCATGCCTGAGAGTGATGCAGTCTGAGTCTGAATATAAAATCAGTCAAAACTTTCAACAATGGATCTCTTGGTTCCGGCATCGATGAAGAACGCAGCGAACTGCGATAAGTAATGTGAATTGCAGAATTCAGTGAATCATCGAGTCTTTGAACGCACATTGCGCCCCCTGGCATTCCGGGGGGCATGCCTGTCCGAGCGTCATTGCTGCCCATCAAGCCCGGCTTGTGTGTTGGGTCGTCGTCCCCCCCCGGGGGACGGGCCCGAAAGGCAGCGGCGGCACCGTGTCCGGTCCTCGAGCGTATGGGGCTTTGTCACCCGCTCGACTAGGGCCGGCCGGGCGCCAGCCGACGTCTCCAACCATTTTTCTTCAGGTTGACCTCGGATCAGGTAGGGATACCCGCTGAACTTAAGCATATCAATAAGCGGAGGAAAAGAAACCAACCGGGATTGCCTCAGTAACGGCGAGTGAAGCGGCAAGAGCTCAAATTTGAAATCTGGCCCCTCCGGGGTCCGAGTTGTAATTTGCAGAGGATGCTTCGGGTGCGGCCCCTGTCTAAGTGCCCTGGAACGGGCCGTCAGAGAGGGTGAGAATCCCGTCTTGGGCAGGGTGCCCGTGCCCGTGTGAAGCTCCTTCGACGAGTCGAGTTGTTTGGGAATGCAGCTCAAAATGGGTGGTAAATTTCATCTAAAGCTAAATACCGGCCGGAGACCGATAGCGCACAAGTAGAGTGATCGAAAGATGAAAAGCACTTTGAAAAGAGAGTTAAACAGCACGTGAAATTGTTGAAAGGGAAGCGCTTGCAACCAGACTCGGCCTCGGGGTTCAGCCAGCATTCGTGCTGGTGTACTTCCCCGGGGCCGGGCCAGCGTCGGTTTGGGCGGCCGGTCAAAGGCCCCAGGAATGTATCGTCCTCCGGGACGTCTTATAGCCTGGGGTGCAATGCGGCCAGCCTGGACCGAGGAACGCGCTTCGGCACGGACGCTGGCGTAATGGTCGCAAACGACCCGTCTTGAAACACGGACCAAGGAGTCTAACATCTACGCGAGTGTTCGGGTGTCAAACCCGTACGCGCAGTGAAAGCGAACGGAGGTGGGAGCCCCCCCGGGGCGCACCATCGACCGATCCTGATGTCTTCGGATGGATTTGAGTACGAGCGTAGCTGTGGGGACCCGAAAGATGGTGAACTATGCCTGAATAGGGTGAAGCCAGAGGAAACTCTGGTGGAGGCTCGCAGCGGTTCTGACGTGCAAATCGATCGTCAAATTTGGGTATAGGGGCGAAAGACTAATCGAACCATCTAGTAGCTGGTTCCTGCCGAAGTTTCCCTCAGGATAGCAGTAACGCGGATCAGTTTTATGAGGTAAAGCGAATGATTAGAGGCATTGGGGTTGAAACAACCTTAACCTATTCTCAAACTTTAAATATGTAAGAAGCGCTTGTTGCTTAGTTGAACGTGCGCATTAGAATGGAGCGTTACTAGTGGGCCATTTTTGGTAAGCAGAACTGGCGATGCGGGATGAACCGAACGCGAGGTTAAGGTGCCGGAATGCACGCTCATCAGACACCACAAAAGGTGTTAGTTCATCTAGACAGCCCGACGGTGGCCATGGAAGTCGGAATCCGCTAAGGAGTGTGTAACAACTCACGGGCCGAATGAACTAGCCCTGAAAATGGATGGCGCTCAAGCGTGCTACCCATACCTCGCCGTCGGGGTAGAAACGATGCCCCGACGAGTAGGCAGGCGTGGAGGTCCGTGACGAAGCCTTGGGCGTGAGCCCGGGTCGAACGGCCTCTAGTGCAGATCTTGGTGGTAGTAGCAAATACTCAAATGAGAACTTTGAGGACTGAAGTGGGGAAAGGTTCCATGTGAACAGCAGTTGGACATGGGTTAGTCGACCCTAAGGCATAGGGAAGTTCCGTTTGAAAGGCGCCCTCGTGCGCCGTGTGCCGAAAGGGAAGCCGGTTAATATTCCGGCACCTGGATGTGGATTCTCCACGGTAACGTAACTGAACGCGGAGACGTCGGCGGGGGTCCTGGGAAGAGTTCTCTTTTCTTCTTGACGGCCTATCACCCTGAAATCGGTTTGTCCGGAGCTAGGGTTCCATGGCCGGCAGAGCCCTGCACCTTTGCAGGGTCCGGTGCGCCCCCGACGACCCTTGAAAATCCGCGGGAAGGAATAGTTTTCACGCCAGGTCGTACTCATAACCGCAGCAGGTCTCCAAGGTGAACAGCCTCTAGTTGATAGAACAATGTAGATAAGGGAAGTCGGCAAAATGGATCCGTAACTTCGGGATAAGGATTGGCTCTAAGGGTCGGGCTCGCTGGGCCTTGGGGGGAACCTCCTGGAGCAGGAGGGCACTAGCCGGGCAACCGGCCGGCGCCTTCCAGCACCGGGATGGGGACGCCCTTGGCAGGCTTCGGCCGTCCGGCGGGCGCTTAACGACCAACTTAGAACTGGTACGGACAAGGGGAATCTGACTGTCTAATTAAAACATAGCATTGCGATGGCCAGAAAGTGGTGTTGACGCAATGTGATTTCTGCCCAGTGCTCTGAATGTCAAAGTGAAGAAATTCAACCAAGCGCGGGTAAACGGCGGGAGTAACTATGACTCTCTTAAGGTAGCCAAATGCCTCGTCATCTAATTAGTGACGCGCATGAATGGATTAACGAGATTCCCACTGTCCCTATCTACTATCTAGCGAAACCACAGCGAAGGGAACGGGCTTCGCAGAATCAGCGGGGAAAGAAGACCCTGTTGAGCTTGACTCTAGTTTGACATTGTGAAAAGACATATGGGGTGTAGAATAGGTGGGAGCTCCGGCGCCAGTGAAATACCACTACCTTTATCGTTTTTTTACTTATTCAATGAAGCGGAACTGGGCTTCACCGCCCATCTTCTGGCGTTAAGGTCCTTCGCGGGCCGATCCGGGTTGAAGACATTGTCAGGTGGGGAGTTTGGCTGGGGCGGCACATCTGTTAAACCACAACGCAGGTGTCCTAAGGGGGACTCATGGAGAACAGAAATCTCCAGTGGAACAAAAGGGTAAAAGTCCCCTTGATTTTGATTTTCAGTGTGAATACAAACCATGAAAGTGTGGCCTATCGATCCTTTAGTCCCTCGAAATTTGAGGCTAGAGGTGCCAGAAAAGTTACCACAGGGATAACTGGCTTGTGGCAGCCAAGCGTTCATAGCGACGTTGCTTTTTGATCCTTCGATGTCGGCTCTTCCTATCATACCGAAGCAGAATTCGGTAAGCGTTGGATTGTTCACCCACTAATAGGGAACGTGAGCTGGGTTTAGACCGTCGTGAGACAGGTTAGTTTTACCCTACTGATGAAGGTCGCCGCAACGGTAATTCAATTTAGTACGAGAGGAACCGTTGATTCAGATAATTGGTTTTTGCGGCTGTCTGACCAGGCAGTGCCGCGACGCTACCATCTGCCGGATAATGGCTGAACGCCTCTAAGTCAGAATCCGTGCCGGAACGCGGCGATGTTGCCCCGCACGTCGTAGTTGGATACGAATAGGCCTCCGGGCCCTGTACCTCAGCAGGCTGGCGACGGCCCCCAGGGAGAAGCCCCTGGGAGCCGGCTGGCGGATTGCAATGTCACCTCGCGCGGGGATGAATCCTCTGCAGACGACTGATGTGACCAAGCGGGTCGTGTAAGCGGTCAAGTAGCCTTGTTGCTACGAGTCGCTGAGCGTCAGCCCGATCCTTGG	Eukaryota	Opisthokonta	Fungi	Ascomycota	Eurotiomycetes	Eurotiales	Aspergillaceae	Aspergillus	Aspergillus sp. PA40-03	Eukaryota;Opisthokonta;Fungi;Ascomycota;Eurotiomycetes;Eurotiales;Aspergillaceae;Aspergillus;Aspergillus_sp._PA40-03
GCA_023618995|JALZZN010000013.1/1065283-1060526	1	GCA_023618995	2940421	4758	ACAAGGTATCTGGTTGATTCTGCCAGTAGTCATATGCTTGTCTCAAAGATTAAGCCATGCATGTCTAAGTATAAGCAATCTATACTGTGAAACTGCGAATGGCTCATTAAATCAGTTATCGTTTATTTGATAGTACCTTACTACATGGATACCTGTGGTAATTCTAGAGCTAATACATGCTAAAAACCCCGACTTCGGGAGGGGTGTATTTATTAGATAAAAAACCAATGCCCCTCGGGGCTCCTTGGTGAATCATAATAACTTAACGAATCGCATGGCCTTGCGCCGGCGATGGTTCATTCAAATTTCTGCCCTATCAACTTTCGATGGTAGGATAGTGGCCTACCATGGTGGCAACGGGTAACGGGGAATTAGGGTTCGATTCCGGAGAGGGAGCCTGAGAAACGGCTACCACATCCAAGGAAGGCAGCAGGCGCGCAAATTACCCAATCCCGACACGGGGAGGTAGTGACAATAAATACTGATACGGGGCTCTTTTGGGTCTCGTAATTGGAATGAGTACAATCTAAATCCCTTAACGAGGAACAATTGGAGGGCAAGTCTGGTGCCAGCAGCCGCGGTAATTCCAGCTCCAATAGCGTATATTAAAGTTGTTGCAGTTAAAAAGCTCGTAGTTGAACCTTGGGTCTGGCTGGCCGGTCCGCCTCACCGCGAGTACTGGTCCGGCTGGACCTTTCCTTCTGGGGAATCCCATGGCCTTCACTGGCTGTGGGTGGAACCAGGACTTTTACTGTGAAAAAATTAGAGTGTTCAAAGCAGGCCTTTGCTCGAATACATTAGCATGGAATAATAGAATAGGACGTGCGGTTCTATTTTGTTGGTTTCTAGGACCGCCGTAATGATTAATAGGGATAGTCGGGGGCGTCAGTATTCAGCTGTCAGAGGTGAAATTCTTGGATTTGCTGAAGACTAACTACTGCGAAAGCATTCGCCAAGGATGTTTTCATTAATCAGGGAACGAAAGTTAGGGGATCGAAGACGATCAGATACCGTCGTAGTCTTAACCATAAACTATGCCGACTAGGGATCGGGCGGCGTTTCTATGATGACCCGCTCGGCACCTTACGAGAAATCAAAGTTTTTGGGTTCTGGGGGGAGTATGGTCGCAAGGCTGAAACTTAAAGAAATTGACGGAAGGGCACCACAAGGCGTGGAGCCTGCGGCTTAATTTGACTCAACACGGGGAAACTCACCAGGTCCAGACAAAATAAGGATTGACAGATTGAGAGCTCTTTCTTGATCTTTTGGATGGTGGTGCATGGCCGTTCTTAGTTGGTGGAGTGATTTGTCTGCTTAATTGCGATAACGAACGAGACCTCGGCCCTTAAATAGCCCGGTCCGCGTCCGCGGGCCGCTGGCTTCTTAGGGGGACTATCGGCTCAAGCCGATGGAAGTGCGCGGCAATAACAGGTCTGTGATGCCCTTAGATGTTCTGGGCCGCACGCGCGCTACACTGACAGGGCCAGCGAGTACATCACCTTGGCCGAGAGGCCCGGGTAATCTTGTTAAACCCTGTCGTGCTGGGGATAGAGCATTGCAATTATTGCTCTTCAACGAGGAATGCCTAGTAGGCACGAGTCATCAGCTCGTGCCGATTACGTCCCTGCCCTTTGTACACACCGCCCGTCGCTACTACCGATTGAATGGCTCGGTGAGGCCTTCGGACTGGCGCAGGAGGGTTGGCAACGACCCCCCCGCGCCGGAAAGTTGGTCAAACCCGGTCATTTAGAGGAAGTAAAAGTCGTAACAAGGTTTCCGTAGGTGAACCTGCGGAAGGATCATTACTGAGTGCGGGCTGCCTCCGGGCGCCCAACCTCCCACCCGTGAATACCTAACACTGTTGCTTCGGCGGGGAACCCCCTCGGGGGCGAGCCGCCGGGGACTACTGAACTTCATGCCTGAGAGTGATGCAGTCTGAGTCTGAATATAAAATCAGTCAAAACTTTCAACAATGGATCTCTTGGTTCCGGCATCGATGAAGAACGCAGCGAACTGCGATAAGTAATGTGAATTGCAGAATTCAGTGAATCATCGAGTCTTTGAACGCACATTGCGCCCCCTGGCATTCCGGGGGGCATGCCTGTCCGAGCGTCATTGCTGCCCATCAAGCCCGGCTTGTGTGTTGGGTCGTCGTCCCCCCCGGGGGACGGGCCCGAAAGGCAGCGGCGGCACCGTGTCCGGTCCTCGAGCGTATGGGGCTTTGTCACCCGCTCGACTAGGGCCGGCCGGGCGCCAGCCGACGTCTCCAACCATTTTTCTTCAGGTTGACCTCGGATCAGGTAGGGATACCCGCTGAACTTAAGCATATCAATAAGCGGAGGAAAAGAAACCAACCGGGATTGCCTCAGTAACGGCGAGTGAAGCGGCAAGAGCTCAAATTTGAAATCTGGCCCCTCCGGGGTCCGAGTTGTAATTTGCAGAGGATGCTTCGGGTGCGGCCCCTGTCTAAGTGCCCTGGAACGGGCCGTCAGAGAGGGTGAGAATCCCGTCTTGGGCAGGGTGCCCGTGCCCGTGTGAAGCTCCTTCGACGAGTCGAGTTGTTTGGGAATGCAGCTCAAAATGGGTGGTAAATTTCATCTAAAGCTAAATACCGGCCGGAGACCGATAGCGCACAAGTAGAGTGATCGAAAGATGAAAAGCACTTTGAAAAGAGAGTTAAACAGCACGTGAAATTGTTGAAAGGGAAGCGCTTGCAACCAGACTCGGCCTCGGGGTTCAGCCAGCATTCGTGCTGGTGTACTTCCCCGGGGCCGGGCCAGCGTCGGTTTGGGCGGCCGGTCAAAGGCCCCAGGAATGTATCGTCCTCCGGGACGTCTTATAGCCTGGGGTGCAATGCGGCCAGCCTGGACCGAGGAACGCGCTTCGGCACGGACGCTGGCGTAATGGTCGCAAACGACCCGTCTTGAAACACGGACCAAGGAGTCTAACATCTACGCGAGTGTTCGGGTGTCAAACCCGTACGCGCAGTGAAAGCGAACGGAGGTGGGAGCCCCCCCGGGGCGCACCATCGACCGATCCTGATGTCTTCGGATGGATTTGAGTACGAGCGTAGCTGTGGGGACCCGAAAGATGGTGAACTATGCCTGAATAGGGTGAAGCCAGAGGAAACTCTGGTGGAGGCTCGCAGCGGTTCTGACGTGCAAATCGATCGTCAAATTTGGGTATAGGGGCGAAAGACTAATCGAACCATCTAGTAGCTGGTTCCTGCCGAAGTTTCCCTCAGGATAGCAGTAACGCGGATCAGTTTTATGAGGTAAAGCGAATGATTAGAGGCATTGGGGTTGAAACAACCTTAACCTATTCTCAAACTTTAAATATGTAAGAAGCGCTTGTTGCTTAGTTGAACGTGCGCATTAGAATGGAGCGTTACTAGTGGGCCATTTTTGGTAAGCAGAACTGGCGATGCGGGATGAACCGAACGCGAGGTTAAGGTGCCGGAATGCACGCTCATCAGACACCACAAAAGGTGTTAGTTCATCTAGACAGCCCGACGGTGGCCATGGAAGTCGGAATCCGCTAAGGAGTGTGTAACAACTCACGGGCCGAATGAACTAGCCCTGAAAATGGATGGCGCTCAAGCGTGCTACCCATACCTCGCCGTCGGGGTAGAAACGATGCCCCGACGAGTAGGCAGGCGTGGAGGTCCGTGACGAAGCCTTGGGCGTGAGCCCGGGTCGAACGGCCTCTAGTGCAGATCTTGGTGGTAGTAGCAAATACTCAAATGAGAACTTTGAGGACTGAAGTGGGGAAAGGTTCCATGTGAACAGCAGTTGGACATGGGTTAGTCGACCCTAAGGCATAGGGAAGTTCCGTTTGAAAGGCGCCCTCGTGCGCCGTGTGCCGAAAGGGAAGCCGGTTAATATTCCGGCACCTGGATGTGGATTCTCCACGGTAACGTAACTGAACGCGGAGACGTCGGCGGGGGTCCTGGGAAGAGTTCTCTTTTCTTCTTGACGGCCTATCACCCTGAAATCGGTTTGTCCGGAGCTAGGGTTCCATGGCCGGCAGAGCCCTGCACCTTTGCAGGGTCCGGTGCGCCCCCGACGACCCTTGAAAATCCGCGGGAAGGAATAGTTTTCACGCCAGGTCGTACTCATAACCGCAGCAGGTCTCCAAGGTGAACAGCCTCTAGTTGATAGAACAATGTAGATAAGGGAAGTCGGCAAAATGGATCCGTAACTTCGGGATAAGGATTGGCTCTAAGGGTCGGGCTCGCTGGGCCTTGGGGGGAACCTCCTGGAGCAGGAGGGCACTAGCCGGGCAACCGGCCGGCGCCTTCCAGCACCGGGATGGGGACGCCCTTGGCAGGCTTCGGCCGTCCGGCGGGCGCTTAACGACCAACTTAGAACTGGTACGGACAAGGGGAATCTGACTGTCTAATTAAAACATAGCATTGCGATGGCCAGAAAGTGGTGTTGACGCAATGTGATTTCTGCCCAGTGCTCTGAATGTCAAAGTGAAGAAATTCAACCAAGCGCGGGTAAACGGCGGGAGTAACTATGACTCTCTTAAGGTAGCCAAATGCCTCGTCATCTAATTAGTGACGCGCATGAATGGATTAACGAGATTCCCACTGTCCCTATCTACTATCTAGCGAAACCACAGCGAAGGGAACGGGCTTCGCAGAATCAGCGGGGAAAGAAGACCCTGTTGAGCTTGACTCTAGTTTGACATTGTGAAAAGACATATGGGGTGTAGAATAGGTGGGAGCTCCGGCGCCAGTGAAATACCACTACC	Eukaryota	Opisthokonta	Fungi	Ascomycota	Eurotiomycetes	Eurotiales	Aspergillaceae	Aspergillus	Aspergillus sp. PM3602	Eukaryota;Opisthokonta;Fungi;Ascomycota;Eurotiomycetes;Eurotiales;Aspergillaceae;Aspergillus;Aspergillus_sp._PM3602
GCA_023619275|JALZZM010000228.1/1279-6915	1	GCA_023619275	2940420	5637	ACAAGGTATCTGGTTGATTCTGCCAGTAGTCATATGCTTGTCTCAAAGATTAAGCCATGCATGTCTAAGTATAAGCAATCTATACTGTGAAACTGCGAATGGCTCATTAAATCAGTTATCGTTTATTTGATAGTACCTTACTACATGGATACCTGTGGTAATTCTAGAGCTAATACATGCTAAAAACCCCGACTTCGGGAGGGGTGTATTTATTAGATAAAAAACCAATGCCCCTCGGGGCTCCTTGGTGAATCATAATAACTTAACGAATCGCATGGCCTTGCGCCGGCGATGGTTCATTCAAATTTCTGCCCTATCAACTTTCGATGGTAGGATAGTGGCCTACCATGGTGGCAACGGGTAACGGGGAATTAGGGTTCGATTCCGGAGAGGGAGCCTGAGAAACGGCTACCACATCCAAGGAAGGCAGCAGGCGCGCAAATTACCCAATCCCGACACGGGGAGGTAGTGACAATAAATACTGATACGGGGCTCTTTTGGGTCTCGTAATTGGAATGAGTACAATCTAAATCCCTTAACGAGGAACAATTGGAGGGCAAGTCTGGTGCCAGCAGCCGCGGTAATTCCAGCTCCAATAGCGTATATTAAAGTTGTTGCAGTTAAAAAGCTCGTAGTTGAACCTTGGGTCTGGCTGGCCGGTCCGCCTCACCGCGAGTACTGGTCCGGCTGGACCTTTCCTTCTGGGGAATCCCATGGCCTTCACTGGCTGTGGGTGGAACCAGGACTTTTACTGTGAAAAAATTAGAGTGTTCAAAGCAGGCCTTTGCTCGAATACATTAGCATGGAATAATAGAATAGGACGTGCGGTTCTATTTTGTTGGTTTCTAGGACCGCCGTAATGATTAATAGGGATAGTCGGGGGCGTCAGTATTCAGCTGTCAGAGGTGAAATTCTTGGATTTGCTGAAGACTAACTACTGCGAAAGCATTCGCCAAGGATGTTTTCATTAATCAGGGAACGAAAGTTAGGGGATCGAAGACGATCAGATACCGTCGTAGTCTTAACCATAAACTATGCCGACTAGGGATCGGGCGGCGTTTCTATGATGACCCGCTCGGCACCTTACGAGAAATCAAAGTTTTTGGGTTCTGGGGGGAGTATGGTCGCAAGGCTGAAACTTAAAGAAATTGACGGAAGGGCACCACAAGGCGTGGAGCCTGCGGCTTAATTTGACTCAACACGGGGAAACTCACCAGGTCCAGACAAAATAAGGATTGACAGATTGAGAGCTCTTTCTTGATCTTTTGGATGGTGGTGCATGGCCGTTCTTAGTTGGTGGAGTGATTTGTCTGCTTAATTGCGATAACGAACGAGACCTCGGCCCTTAAATAGCCCGGTCCGCGTCCGCGGGCCGCTGGCTTCTTAGGGGGACTATCGGCTCAAGCCGATGGAAGTGCGCGGCAATAACAGGTCTGTGATGCCCTTAGATGTTCTGGGCCGCACGCGCGCTACACTGACAGGGCCAGCGAGTACATCACCTTGGCCGAGAGGCCCGGGTAATCTTGTTAAACCCTGTCGTGCTGGGGATAGAGCATTGCAATTATTGCTCTTCAACGAGGAATGCCTAGTAGGCACGAGTCATCAGCTCGTGCCGATTACGTCCCTGCCCTTTGTACACACCGCCCGTCGCTACTACCGATTGAATGGCTCGGTGAGGCCTTCGGACTGGCGCAGGAGGGTTGGCAACGACCCCCCCGCGCCGGAAAGTTGGTCAAACCCGGTCATTTAGAGGAAGTAAAAGTCGTAACAAGGTTTCCGTAGGTGAACCTGCGGAAGGATCATTACTGAGTGCGGGCTGCCTCCGGGCGCCCAACCTCCCACCCGTGAATACCTAACACTGTTGCTTCGGCGGGGAACCCCCTCGGGGGCGAGCCGCCGGGGACTACTGAACTTCATGCCTGAGAGTGATGCAGTCTGAGTCTGAATATAAAATCAGTCAAAACTTTCAACAATGGATCTCTTGGTTCCGGCATCGATGAAGAACGCAGCGAACTGCGATAAGTAATGTGAATTGCAGAATTCAGTGAATCATCGAGTCTTTGAACGCACATTGCGCCCCCTGGCATTCCGGGGGGCATGCCTGTCCGAGCGTCATTGCTGCCCATCAAGCCCGGCTTGTGTGTTGGGTCGTCGTCCCCCCCGGGGGACGGGCCCGAAAGGCAGCGGCGGCACCGTGTCCGGTCCTCGAGCGTATGGGGCTTTGTCACCCGCTCGACTAGGGCCGGCCGGGCGCCAGCCGACGTCTCCAACCATTTTTCTTCAGGTTGACCTCGGATCAGGTAGGGATACCCGCTGAACTTAAGCATATCAATAAGCGGAGGAAAAGAAACCAACCGGGATTGCCTCAGTAACGGCGAGTGAAGCGGCAAGAGCTCAAATTTGAAATCTGGCCCCTCCGGGGTCCGAGTTGTAATTTGCAGAGGATGCTTCGGGTGCGGCCCCTGTCTAAGTGCCCTGGAACGGGCCGTCAGAGAGGGTGAGAATCCCGTCTTGGGCAGGGTGCCCGTGCCCGTGTGAAGCTCCTTCGACGAGTCGAGTTGTTTGGGAATGCAGCTCAAAATGGGTGGTAAATTTCATCTAAAGCTAAATACCGGCCGGAGACCGATAGCGCACAAGTAGAGTGATCGAAAGATGAAAAGCACTTTGAAAAGAGAGTTAAACAGCACGTGAAATTGTTGAAAGGGAAGCGCTTGCAACCAGACTCGGCCTCGGGGTTCAGCCAGCATTCGTGCTGGTGTACTTCCCCGGGGCCGGGCCAGCGTCGGTTTGGGCGGCCGGTCAAAGGCCCCAGGAATGTATCGTCCTCCGGGACGTCTTATAGCCTGGGGTGCAATGCGGCCAGCCTGGACCGAGGAACGCGCTTCGGCACGGACGCTGGCGTAATGGTCGCAAACGACCCGTCTTGAAACACGGACCAAGGAGTCTAACATCTACGCGAGTGTTCGGGTGTCAAACCCGTACGCGCAGTGAAAGCGAACGGAGGTGGGAGCCCCCCCGGGGCGCACCATCGACCGATCCTGATGTCTTCGGATGGATTTGAGTACGAGCGTAGCTGTGGGGACCCGAAAGATGGTGAACTATGCCTGAATAGGGTGAAGCCAGAGGAAACTCTGGTGGAGGCTCGCAGCGGTTCTGACGTGCAAATCGATCGTCAAATTTGGGTATAGGGGCGAAAGACTAATCGAACCATCTAGTAGCTGGTTCCTGCCGAAGTTTCCCTCAGGATAGCAGTAACGCGGATCAGTTTTATGAGGTAAAGCGAATGATTAGAGGCATTGGGGTTGAAACAACCTTAACCTATTCTCAAACTTTAAATATGTAAGAAGCGCTTGTTGCTTAGTTGAACGTGCGCATTAGAATGGAGCGTTACTAGTGGGCCATTTTTGGTAAGCAGAACTGGCGATGCGGGATGAACCGAACGCGAGGTTAAGGTGCCGGAATGCACGCTCATCAGACACCACAAAAGGTGTTAGTTCATCTAGACAGCCCGACGGTGGCCATGGAAGTCGGAATCCGCTAAGGAGTGTGTAACAACTCACGGGCCGAATGAACTAGCCCTGAAAATGGATGGCGCTCAAGCGTGCTACCCATACCTCGCCGTCGGGGTAGAAACGATGCCCCGACGAGTAGGCAGGCGTGGAGGTCCGTGACGAAGCCTTGGGCGTGAGCCCGGGTCGAACGGCCTCTAGTGCAGATCTTGGTGGTAGTAGCAAATACTCAAATGAGAACTTTGAGGACTGAAGTGGGGAAAGGTTCCATGTGAACAGCAGTTGGACATGGGTTAGTCGACCCTAAGGCATAGGGAAGTTCCGTTTGAAAGGCGCCCTCGTGCGCCGTGTGCCGAAAGGGAAGCCGGTTAATATTCCGGCACCTGGATGTGGATTCTCCACGGTAACGTAACTGAACGCGGAGACGTCGGCGGGGGTCCTGGGAAGAGTTCTCTTTTCTTCTTGACGGCCTATCACCCTGAAATCGGTTTGTCCGGAGCTAGGGTTCCATGGCCGGCAGAGCCCTGCACCTTTGCAGGGTCCGGTGCGCCCCCGACGACCCTTGAAAATCCGCGGGAAGGAATAGTTTTCACGCCAGGTCGTACTCATAACCGCAGCAGGTCTCCAAGGTGAACAGCCTCTAGTTGATAGAACAATGTAGATAAGGGAAGTCGGCAAAATGGATCCGTAACTTCGGGATAAGGATTGGCTCTAAGGGTCGGGCTCGCTGGGCCTTGGGGGGAACCTCCTGGAGCAGGAGGGCACTAGCCGGGCAACCGGCCGGCGCCTTCCAGCACCGGGATGGGGACGCCCTTGGCAGGCTTCGGCCGTCCGGCGGGCGCTTAACGACCAACTTAGAACTGGTACGGACAAGGGGAATCTGACTGTCTAATTAAAACATAGCATTGCGATGGCCAGAAAGTGGTGTTGACGCAATGTGATTTCTGCCCAGTGCTCTGAATGTCAAAGTGAAGAAATTCAACCAAGCGCGGGTAAACGGCGGGAGTAACTATGACTCTCTTAAGGTAGCCAAATGCCTCGTCATCTAATTAGTGACGCGCATGAATGGATTAACGAGATTCCCACTGTCCCTATCTACTATCTAGCGAAACCACAGCGAAGGGAACGGGCTTCGCAGAATCAGCGGGGAAAGAAGACCCTGTTGAGCTTGACTCTAGTTTGACATTGTGAAAAGACATATGGGGTGTAGAATAGGTGGGAGCTCCGGCGCCAGTGAAATACCACTACCTTTATCGTTTTTTTACTTATTCAATGAAGCGGAACTGGGCTTCACCGCCCATCTTCTGGCGTTAAGGTCCTTCGCGGGCCGATCCGGGTTGAAGACATTGTCAGGTGGGGAGTTTGGCTGGGGCGGCACATCTGTTAAACCACAACGCAGGTGTCCTAAGGGGGACTCATGGAGAACAGAAATCTCCAGTGGAACAAAAGGGTAAAAGTCCCCTTGATTTTGATTTTCAGTGTGAATACAAACCATGAAAGTGTGGCCTATCGATCCTTTAGTCCCTCGAAATTTGAGGCTAGAGGTGCCAGAAAAGTTACCACAGGGATAACTGGCTTGTGGCAGCCAAGCGTTCATAGCGACGTTGCTTTTTGATCCTTCGATGTCGGCTCTTCCTATCATACCGAAGCAGAATTCGGTAAGCGTTGGATTGTTCACCCACTAATAGGGAACGTGAGCTGGGTTTAGACCGTCGTGAGACAGGTTAGTTTTACCCTACTGATGAAGGTCGCCGCAACGGTAATTCAATTTAGTACGAGAGGAACCGTTGATTCAGATAATTGGTTTTTGCGGCTGTCTGACCAGGCAGTGCCGCGACGCTACCATCTGCCGGATAATGGCTGAACGCCTCTAAGTCAGAATCCGTGCCGGAACGCGGCGATGTTGCCCCGCACGTCGTAGTTGGATACGAATAGGCCTCCGGGCCCTGTACCTCAGCAGGCTGGCGACGGCCCCCAGGGAGAAGCCCCTGGGAGCCGGCTGGCGGATTGCAATGTCACCTCGCGCGGGGATGAATCCTCTGCAGACGACTGATGTGACCAAGCGGGTCGTGTAAGCGGTCAAGTAGCCTTGTTGCTACGAGTCGCTGAGCGTCAGCCCGATCCTTGG	Eukaryota	Opisthokonta	Fungi	Ascomycota	Eurotiomycetes	Eurotiales	Aspergillaceae	Aspergillus	Aspergillus sp. M3606	Eukaryota;Opisthokonta;Fungi;Ascomycota;Eurotiomycetes;Eurotiales;Aspergillaceae;Aspergillus;Aspergillus_sp._M3606
GCA_023619325|JALZZJ010000047.1/9931-15567	1	GCA_023619325	2940417	5637	ACAAGGTATCTGGTTGATTCTGCCAGTAGTCATATGCTTGTCTCAAAGATTAAGCCATGCATGTCTAAGTATAAGCAATCTATACTGTGAAACTGCGAATGGCTCATTAAATCAGTTATCGTTTATTTGATAGTACCTTACTACATGGATACCTGTGGTAATTCTAGAGCTAATACATGCTAAAAACCCCGACTTCGGGAGGGGTGTATTTATTAGATAAAAAACCAATGCCCCTCGGGGCTCCTTGGTGAATCATAATAACTTAACGAATCGCATGGCCTTGCGCCGGCGATGGTTCATTCAAATTTCTGCCCTATCAACTTTCGATGGTAGGATAGTGGCCTACCATGGTGGCAACGGGTAACGGGGAATTAGGGTTCGATTCCGGAGAGGGAGCCTGAGAAACGGCTACCACATCCAAGGAAGGCAGCAGGCGCGCAAATTACCCAATCCCGACACGGGGAGGTAGTGACAATAAATACTGATACGGGGCTCTTTTGGGTCTCGTAATTGGAATGAGTACAATCTAAATCCCTTAACGAGGAACAATTGGAGGGCAAGTCTGGTGCCAGCAGCCGCGGTAATTCCAGCTCCAATAGCGTATATTAAAGTTGTTGCAGTTAAAAAGCTCGTAGTTGAACCTTGGGTCTGGCTGGCCGGTCCGCCTCACCGCGAGTACTGGTCCGGCTGGACCTTTCCTTCTGGGGAATCCCATGGCCTTCACTGGCTGTGGGTGGAACCAGGACTTTTACTGTGAAAAAATTAGAGTGTTCAAAGCAGGCCTTTGCTCGAATACATTAGCATGGAATAATAGAATAGGACGTGCGGTTCTATTTTGTTGGTTTCTAGGACCGCCGTAATGATTAATAGGGATAGTCGGGGGCGTCAGTATTCAGCTGTCAGAGGTGAAATTCTTGGATTTGCTGAAGACTAACTACTGCGAAAGCATTCGCCAAGGATGTTTTCATTAATCAGGGAACGAAAGTTAGGGGATCGAAGACGATCAGATACCGTCGTAGTCTTAACCATAAACTATGCCGACTAGGGATCGGGCGGCGTTTCTATGATGACCCGCTCGGCACCTTACGAGAAATCAAAGTTTTTGGGTTCTGGGGGGAGTATGGTCGCAAGGCTGAAACTTAAAGAAATTGACGGAAGGGCACCACAAGGCGTGGAGCCTGCGGCTTAATTTGACTCAACACGGGGAAACTCACCAGGTCCAGACAAAATAAGGATTGACAGATTGAGAGCTCTTTCTTGATCTTTTGGATGGTGGTGCATGGCCGTTCTTAGTTGGTGGAGTGATTTGTCTGCTTAATTGCGATAACGAACGAGACCTCGGCCCTTAAATAGCCCGGTCCGCGTCCGCGGGCCGCTGGCTTCTTAGGGGGACTATCGGCTCAAGCCGATGGAAGTGCGCGGCAATAACAGGTCTGTGATGCCCTTAGATGTTCTGGGCCGCACGCGCGCTACACTGACAGGGCCAGCGAGTACATCACCTTGGCCGAGAGGCCCGGGTAATCTTGTTAAACCCTGTCGTGCTGGGGATAGAGCATTGCAATTATTGCTCTTCAACGAGGAATGCCTAGTAGGCACGAGTCATCAGCTCGTGCCGATTACGTCCCTGCCCTTTGTACACACCGCCCGTCGCTACTACCGATTGAATGGCTCGGTGAGGCCTTCGGACTGGCGCAGGAGGGTTGGCAACGACCCCCCCGCGCCGGAAAGTTGGTCAAACCCGGTCATTTAGAGGAAGTAAAAGTCGTAACAAGGTTTCCGTAGGTGAACCTGCGGAAGGATCATTACTGAGTGCGGGCTGCCTCCGGGCGCCCAACCTCCCACCCGTGAATACCTAACACTGTTGCTTCGGCGGGGAACCCCCTCGGGGGCGAGCCGCCGGGGACTACTGAACTTCATGCCTGAGAGTGATGCAGTCTGAGTCTGAATATAAAATCAGTCAAAACTTTCAACAATGGATCTCTTGGTTCCGGCATCGATGAAGAACGCAGCGAACTGCGATAAGTAATGTGAATTGCAGAATTCAGTGAATCATCGAGTCTTTGAACGCACATTGCGCCCCCTGGCATTCCGGGGGGCATGCCTGTCCGAGCGTCATTGCTGCCCATCAAGCCCGGCTTGTGTGTTGGGTCGTCGTCCCCCCCGGGGGACGGGCCCGAAAGGCAGCGGCGGCACCGTGTCCGGTCCTCGAGCGTATGGGGCTTTGTCACCCGCTCGACTAGGGCCGGCCGGGCGCCAGCCGACGTCTCCAACCATTTTTCTTCAGGTTGACCTCGGATCAGGTAGGGATACCCGCTGAACTTAAGCATATCAATAAGCGGAGGAAAAGAAACCAACCGGGATTGCCTCAGTAACGGCGAGTGAAGCGGCAAGAGCTCAAATTTGAAATCTGGCCCCTCCGGGGTCCGAGTTGTAATTTGCAGAGGATGCTTCGGGTGCGGCCCCTGTCTAAGTGCCCTGGAACGGGCCGTCAGAGAGGGTGAGAATCCCGTCTTGGGCAGGGTGCCCGTGCCCGTGTGAAGCTCCTTCGACGAGTCGAGTTGTTTGGGAATGCAGCTCAAAATGGGTGGTAAATTTCATCTAAAGCTAAATACCGGCCGGAGACCGATAGCGCACAAGTAGAGTGATCGAAAGATGAAAAGCACTTTGAAAAGAGAGTTAAACAGCACGTGAAATTGTTGAAAGGGAAGCGCTTGCAACCAGACTCGGCCTCGGGGTTCAGCCAGCATTCGTGCTGGTGTACTTCCCCGGGGCCGGGCCAGCGTCGGTTTGGGCGGCCGGTCAAAGGCCCCAGGAATGTATCGTCCTCCGGGACGTCTTATAGCCTGGGGTGCAATGCGGCCAGCCTGGACCGAGGAACGCGCTTCGGCACGGACGCTGGCGTAATGGTCGCAAACGACCCGTCTTGAAACACGGACCAAGGAGTCTAACATCTACGCGAGTGTTCGGGTGTCAAACCCGTACGCGCAGTGAAAGCGAACGGAGGTGGGAGCCCCCCCGGGGCGCACCATCGACCGATCCTGATGTCTTCGGATGGATTTGAGTACGAGCGTAGCTGTGGGGACCCGAAAGATGGTGAACTATGCCTGAATAGGGTGAAGCCAGAGGAAACTCTGGTGGAGGCTCGCAGCGGTTCTGACGTGCAAATCGATCGTCAAATTTGGGTATAGGGGCGAAAGACTAATCGAACCATCTAGTAGCTGGTTCCTGCCGAAGTTTCCCTCAGGATAGCAGTAACGCGGATCAGTTTTATGAGGTAAAGCGAATGATTAGAGGCATTGGGGTTGAAACAACCTTAACCTATTCTCAAACTTTAAATATGTAAGAAGCGCTTGTTGCTTAGTTGAACGTGCGCATTAGAATGGAGCGTTACTAGTGGGCCATTTTTGGTAAGCAGAACTGGCGATGCGGGATGAACCGAACGCGAGGTTAAGGTGCCGGAATGCACGCTCATCAGACACCACAAAAGGTGTTAGTTCATCTAGACAGCCCGACGGTGGCCATGGAAGTCGGAATCCGCTAAGGAGTGTGTAACAACTCACGGGCCGAATGAACTAGCCCTGAAAATGGATGGCGCTCAAGCGTGCTACCCATACCTCGCCGTCGGGGTAGAAACGATGCCCCGACGAGTAGGCAGGCGTGGAGGTCCGTGACGAAGCCTTGGGCGTGAGCCCGGGTCGAACGGCCTCTAGTGCAGATCTTGGTGGTAGTAGCAAATACTCAAATGAGAACTTTGAGGACTGAAGTGGGGAAAGGTTCCATGTGAACAGCAGTTGGACATGGGTTAGTCGACCCTAAGGCATAGGGAAGTTCCGTTTGAAAGGCGCCCTCGTGCGCCGTGTGCCGAAAGGGAAGCCGGTTAATATTCCGGCACCTGGATGTGGATTCTCCACGGTAACGTAACTGAACGCGGAGACGTCGGCGGGGGTCCTGGGAAGAGTTCTCTTTTCTTCTTGACGGCCTATCACCCTGAAATCGGTTTGTCCGGAGCTAGGGTTCCATGGCCGGCAGAGCCCTGCACCTTTGCAGGGTCCGGTGCGCCCCCGACGACCCTTGAAAATCCGCGGGAAGGAATAGTTTTCACGCCAGGTCGTACTCATAACCGCAGCAGGTCTCCAAGGTGAACAGCCTCTAGTTGATAGAACAATGTAGATAAGGGAAGTCGGCAAAATGGATCCGTAACTTCGGGATAAGGATTGGCTCTAAGGGTCGGGCTCGCTGGGCCTTGGGGGGAACCTCCTGGAGCAGGAGGGCACTAGCCGGGCAACCGGCCGGCGCCTTCCAGCACCGGGATGGGGACGCCCTTGGCAGGCTTCGGCCGTCCGGCGGGCGCTTAACGACCAACTTAGAACTGGTACGGACAAGGGGAATCTGACTGTCTAATTAAAACATAGCATTGCGATGGCCAGAAAGTGGTGTTGACGCAATGTGATTTCTGCCCAGTGCTCTGAATGTCAAAGTGAAGAAATTCAACCAAGCGCGGGTAAACGGCGGGAGTAACTATGACTCTCTTAAGGTAGCCAAATGCCTCGTCATCTAATTAGTGACGCGCATGAATGGATTAACGAGATTCCCACTGTCCCTATCTACTATCTAGCGAAACCACAGCGAAGGGAACGGGCTTCGCAGAATCAGCGGGGAAAGAAGACCCTGTTGAGCTTGACTCTAGTTTGACATTGTGAAAAGACATATGGGGTGTAGAATAGGTGGGAGCTCCGGCGCCAGTGAAATACCACTACCTTTATCGTTTTTTTACTTATTCAATGAAGCGGAACTGGGCTTCACCGCCCATCTTCTGGCGTTAAGGTCCTTCGCGGGCCGATCCGGGTTGAAGACATTGTCAGGTGGGGAGTTTGGCTGGGGCGGCACATCTGTTAAACCACAACGCAGGTGTCCTAAGGGGGACTCATGGAGAACAGAAATCTCCAGTGGAACAAAAGGGTAAAAGTCCCCTTGATTTTGATTTTCAGTGTGAATACAAACCATGAAAGTGTGGCCTATCGATCCTTTAGTCCCTCGAAATTTGAGGCTAGAGGTGCCAGAAAAGTTACCACAGGGATAACTGGCTTGTGGCAGCCAAGCGTTCATAGCGACGTTGCTTTTTGATCCTTCGATGTCGGCTCTTCCTATCATACCGAAGCAGAATTCGGTAAGCGTTGGATTGTTCACCCACTAATAGGGAACGTGAGCTGGGTTTAGACCGTCGTGAGACAGGTTAGTTTTACCCTACTGATGAAGGTCGCCGCAACGGTAATTCAATTTAGTACGAGAGGAACCGTTGATTCAGATAATTGGTTTTTGCGGCTGTCTGACCAGGCAGTGCCGCGACGCTACCATCTGCCGGATAATGGCTGAACGCCTCTAAGTCAGAATCCGTGCCGGAACGCGGCGATGTTGCCCCGCACGTCGTAGTTGGATACGAATAGGCCTCCGGGCCCTGTACCTCAGCAGGCTGGCGACGGCCCCCAGGGAGAAGCCCCTGGGAGCCGGCTGGCGGATTGCAATGTCACCTCGCGCGGGGATGAATCCTCTGCAGACGACTGATGTGACCAAGCGGGTCGTGTAAGCGGTCAAGTAGCCTTGTTGCTACGAGTCGCTGAGCGTCAGCCCGATCCTTGG	Eukaryota	Opisthokonta	Fungi	Ascomycota	Eurotiomycetes	Eurotiales	Aspergillaceae	Aspergillus	Aspergillus sp. PK2410	Eukaryota;Opisthokonta;Fungi;Ascomycota;Eurotiomycetes;Eurotiales;Aspergillaceae;Aspergillus;Aspergillus_sp._PK2410
GCA_023619375|JALZZG010000113.1/5947-310	1	GCA_023619375	2940414	5638	ACAAGGTATCTGGTTGATTCTGCCAGTAGTCATATGCTTGTCTCAAAGATTAAGCCATGCATGTCTAAGTATAAGCAATCTATACTGTGAAACTGCGAATGGCTCATTAAATCAGTTATCGTTTATTTGATAGTACCTTACTACATGGATACCTGTGGTAATTCTAGAGCTAATACATGCTAAAAACCCCGACTTCGGGAGGGGTGTATTTATTAGATAAAAAACCAATGCCCCTCGGGGCTCCTTGGTGAATCATAATAACTTAACGAATCGCATGGCCTTGCGCCGGCGATGGTTCATTCAAATTTCTGCCCTATCAACTTTCGATGGTAGGATAGTGGCCTACCATGGTGGCAACGGGTAACGGGGAATTAGGGTTCGATTCCGGAGAGGGAGCCTGAGAAACGGCTACCACATCCAAGGAAGGCAGCAGGCGCGCAAATTACCCAATCCCGACACGGGGAGGTAGTGACAATAAATACTGATACGGGGCTCTTTTGGGTCTCGTAATTGGAATGAGTACAATCTAAATCCCTTAACGAGGAACAATTGGAGGGCAAGTCTGGTGCCAGCAGCCGCGGTAATTCCAGCTCCAATAGCGTATATTAAAGTTGTTGCAGTTAAAAAGCTCGTAGTTGAACCTTGGGTCTGGCTGGCCGGTCCGCCTCACCGCGAGTACTGGTCCGGCTGGACCTTTCCTTCTGGGGAATCCCATGGCCTTCACTGGCTGTGGGTGGAACCAGGACTTTTACTGTGAAAAAATTAGAGTGTTCAAAGCAGGCCTTTGCTCGAATACATTAGCATGGAATAATAGAATAGGACGTGCGGTTCTATTTTGTTGGTTTCTAGGACCGCCGTAATGATTAATAGGGATAGTCGGGGGCGTCAGTATTCAGCTGTCAGAGGTGAAATTCTTGGATTTGCTGAAGACTAACTACTGCGAAAGCATTCGCCAAGGATGTTTTCATTAATCAGGGAACGAAAGTTAGGGGATCGAAGACGATCAGATACCGTCGTAGTCTTAACCATAAACTATGCCGACTAGGGATCGGGCGGCGTTTCTATGATGACCCGCTCGGCACCTTACGAGAAATCAAAGTTTTTGGGTTCTGGGGGGAGTATGGTCGCAAGGCTGAAACTTAAAGAAATTGACGGAAGGGCACCACAAGGCGTGGAGCCTGCGGCTTAATTTGACTCAACACGGGGAAACTCACCAGGTCCAGACAAAATAAGGATTGACAGATTGAGAGCTCTTTCTTGATCTTTTGGATGGTGGTGCATGGCCGTTCTTAGTTGGTGGAGTGATTTGTCTGCTTAATTGCGATAACGAACGAGACCTCGGCCCTTAAATAGCCCGGTCCGCGTCCGCGGGCCGCTGGCTTCTTAGGGGGACTATCGGCTCAAGCCGATGGAAGTGCGCGGCAATAACAGGTCTGTGATGCCCTTAGATGTTCTGGGCCGCACGCGCGCTACACTGACAGGGCCAGCGAGTACATCACCTTGGCCGAGAGGCCCGGGTAATCTTGTTAAACCCTGTCGTGCTGGGGATAGAGCATTGCAATTATTGCTCTTCAACGAGGAATGCCTAGTAGGCACGAGTCATCAGCTCGTGCCGATTACGTCCCTGCCCTTTGTACACACCGCCCGTCGCTACTACCGATTGAATGGCTCGGTGAGGCCTTCGGACTGGCGCAGGAGGGTTGGCAACGACCCCCCCGCGCCGGAAAGTTGGTCAAACCCGGTCATTTAGAGGAAGTAAAAGTCGTAACAAGGTTTCCGTAGGTGAACCTGCGGAAGGATCATTACTGAGTGCGGGCTGCCTCCGGGCGCCCAACCTCCCACCCGTGAATACCTAACACTGTTGCTTCGGCGGGGAACCCCCTCGGGGGCGAGCCGCCGGGGACTACTGAACTTCATGCCTGAGAGTGATGCAGTCTGAGTCTGAATATAAAATCAGTCAAAACTTTCAACAATGGATCTCTTGGTTCCGGCATCGATGAAGAACGCAGCGAACTGCGATAAGTAATGTGAATTGCAGAATTCAGTGAATCATCGAGTCTTTGAACGCACATTGCGCCCCCTGGCATTCCGGGGGGCATGCCTGTCCGAGCGTCATTGCTGCCCATCAAGCCCGGCTTGTGTGTTGGGTCGTCGTCCCCCCCCGGGGGACGGGCCCGAAAGGCAGCGGCGGCACCGTGTCCGGTCCTCGAGCGTATGGGGCTTTGTCACCCGCTCGACTAGGGCCGGCCGGGCGCCAGCCGACGTCTCCAACCATTTTTCTTCAGGTTGACCTCGGATCAGGTAGGGATACCCGCTGAACTTAAGCATATCAATAAGCGGAGGAAAAGAAACCAACCGGGATTGCCTCAGTAACGGCGAGTGAAGCGGCAAGAGCTCAAATTTGAAATCTGGCCCCTCCGGGGTCCGAGTTGTAATTTGCAGAGGATGCTTCGGGTGCGGCCCCTGTCTAAGTGCCCTGGAACGGGCCGTCAGAGAGGGTGAGAATCCCGTCTTGGGCAGGGTGCCCGTGCCCGTGTGAAGCTCCTTCGACGAGTCGAGTTGTTTGGGAATGCAGCTCAAAATGGGTGGTAAATTTCATCTAAAGCTAAATACCGGCCGGAGACCGATAGCGCACAAGTAGAGTGATCGAAAGATGAAAAGCACTTTGAAAAGAGAGTTAAACAGCACGTGAAATTGTTGAAAGGGAAGCGCTTGCAACCAGACTCGGCCTCGGGGTTCAGCCAGCATTCGTGCTGGTGTACTTCCCCGGGGCCGGGCCAGCGTCGGTTTGGGCGGCCGGTCAAAGGCCCCAGGAATGTATCGTCCTCCGGGACGTCTTATAGCCTGGGGTGCAATGCGGCCAGCCTGGACCGAGGAACGCGCTTCGGCACGGACGCTGGCGTAATGGTCGCAAACGACCCGTCTTGAAACACGGACCAAGGAGTCTAACATCTACGCGAGTGTTCGGGTGTCAAACCCGTACGCGCAGTGAAAGCGAACGGAGGTGGGAGCCCCCCCGGGGCGCACCATCGACCGATCCTGATGTCTTCGGATGGATTTGAGTACGAGCGTAGCTGTGGGGACCCGAAAGATGGTGAACTATGCCTGAATAGGGTGAAGCCAGAGGAAACTCTGGTGGAGGCTCGCAGCGGTTCTGACGTGCAAATCGATCGTCAAATTTGGGTATAGGGGCGAAAGACTAATCGAACCATCTAGTAGCTGGTTCCTGCCGAAGTTTCCCTCAGGATAGCAGTAACGCGGATCAGTTTTATGAGGTAAAGCGAATGATTAGAGGCATTGGGGTTGAAACAACCTTAACCTATTCTCAAACTTTAAATATGTAAGAAGCGCTTGTTGCTTAGTTGAACGTGCGCATTAGAATGGAGCGTTACTAGTGGGCCATTTTTGGTAAGCAGAACTGGCGATGCGGGATGAACCGAACGCGAGGTTAAGGTGCCGGAATGCACGCTCATCAGACACCACAAAAGGTGTTAGTTCATCTAGACAGCCCGACGGTGGCCATGGAAGTCGGAATCCGCTAAGGAGTGTGTAACAACTCACGGGCCGAATGAACTAGCCCTGAAAATGGATGGCGCTCAAGCGTGCTACCCATACCTCGCCGTCGGGGTAGAAACGATGCCCCGACGAGTAGGCAGGCGTGGAGGTCCGTGACGAAGCCTTGGGCGTGAGCCCGGGTCGAACGGCCTCTAGTGCAGATCTTGGTGGTAGTAGCAAATACTCAAATGAGAACTTTGAGGACTGAAGTGGGGAAAGGTTCCATGTGAACAGCAGTTGGACATGGGTTAGTCGACCCTAAGGCATAGGGAAGTTCCGTTTGAAAGGCGCCCTCGTGCGCCGTGTGCCGAAAGGGAAGCCGGTTAATATTCCGGCACCTGGATGTGGATTCTCCACGGTAACGTAACTGAACGCGGAGACGTCGGCGGGGGTCCTGGGAAGAGTTCTCTTTTCTTCTTGACGGCCTATCACCCTGAAATCGGTTTGTCCGGAGCTAGGGTTCCATGGCCGGCAGAGCCCTGCACCTTTGCAGGGTCCGGTGCGCCCCCGACGACCCTTGAAAATCCGCGGGAAGGAATAGTTTTCACGCCAGGTCGTACTCATAACCGCAGCAGGTCTCCAAGGTGAACAGCCTCTAGTTGATAGAACAATGTAGATAAGGGAAGTCGGCAAAATGGATCCGTAACTTCGGGATAAGGATTGGCTCTAAGGGTCGGGCTCGCTGGGCCTTGGGGGGAACCTCCTGGAGCAGGAGGGCACTAGCCGGGCAACCGGCCGGCGCCTTCCAGCACCGGGATGGGGACGCCCTTGGCAGGCTTCGGCCGTCCGGCGGGCGCTTAACGACCAACTTAGAACTGGTACGGACAAGGGGAATCTGACTGTCTAATTAAAACATAGCATTGCGATGGCCAGAAAGTGGTGTTGACGCAATGTGATTTCTGCCCAGTGCTCTGAATGTCAAAGTGAAGAAATTCAACCAAGCGCGGGTAAACGGCGGGAGTAACTATGACTCTCTTAAGGTAGCCAAATGCCTCGTCATCTAATTAGTGACGCGCATGAATGGATTAACGAGATTCCCACTGTCCCTATCTACTATCTAGCGAAACCACAGCGAAGGGAACGGGCTTCGCAGAATCAGCGGGGAAAGAAGACCCTGTTGAGCTTGACTCTAGTTTGACATTGTGAAAAGACATATGGGGTGTAGAATAGGTGGGAGCTCCGGCGCCAGTGAAATACCACTACCTTTATCGTTTTTTTACTTATTCAATGAAGCGGAACTGGGCTTCACCGCCCATCTTCTGGCGTTAAGGTCCTTCGCGGGCCGATCCGGGTTGAAGACATTGTCAGGTGGGGAGTTTGGCTGGGGCGGCACATCTGTTAAACCACAACGCAGGTGTCCTAAGGGGGACTCATGGAGAACAGAAATCTCCAGTGGAACAAAAGGGTAAAAGTCCCCTTGATTTTGATTTTCAGTGTGAATACAAACCATGAAAGTGTGGCCTATCGATCCTTTAGTCCCTCGAAATTTGAGGCTAGAGGTGCCAGAAAAGTTACCACAGGGATAACTGGCTTGTGGCAGCCAAGCGTTCATAGCGACGTTGCTTTTTGATCCTTCGATGTCGGCTCTTCCTATCATACCGAAGCAGAATTCGGTAAGCGTTGGATTGTTCACCCACTAATAGGGAACGTGAGCTGGGTTTAGACCGTCGTGAGACAGGTTAGTTTTACCCTACTGATGAAGGTCGCCGCAACGGTAATTCAATTTAGTACGAGAGGAACCGTTGATTCAGATAATTGGTTTTTGCGGCTGTCTGACCAGGCAGTGCCGCGACGCTACCATCTGCCGGATAATGGCTGAACGCCTCTAAGTCAGAATCCGTGCCGGAACGCGGCGATGTTGCCCCGCACGTCGTAGTTGGATACGAATAGGCCTCCGGGCCCTGTACCTCAGCAGGCTGGCGACGGCCCCCAGGGAGAAGCCCCTGGGAGCCGGCTGGCGGATTGCAATGTCACCTCGCGCGGGGATGAATCCTCTGCAGACGACTGATGTGACCAAGCGGGTCGTGTAAGCGGTCAAGTAGCCTTGTTGCTACGAGTCGCTGAGCGTCAGCCCGATCCTTGG	Eukaryota	Opisthokonta	Fungi	Ascomycota	Eurotiomycetes	Eurotiales	Aspergillaceae	Aspergillus	Aspergillus sp. PYS2105	Eukaryota;Opisthokonta;Fungi;Ascomycota;Eurotiomycetes;Eurotiales;Aspergillaceae;Aspergillus;Aspergillus_sp._PYS2105
GCA_023619405|JALZZF010000098.1/6423-787	1	GCA_023619405	2940413	5637	ACAAGGTATCTGGTTGATTCTGCCAGTAGTCATATGCTTGTCTCAAAGATTAAGCCATGCATGTCTAAGTATAAGCAATCTATACTGTGAAACTGCGAATGGCTCATTAAATCAGTTATCGTTTATTTGATAGTACCTTACTACATGGATACCTGTGGTAATTCTAGAGCTAATACATGCTAAAAACCCCGACTTCGGGAGGGGTGTATTTATTAGATAAAAAACCAATGCCCCTCGGGGCTCCTTGGTGAATCATAATAACTTAACGAATCGCATGGCCTTGCGCCGGCGATGGTTCATTCAAATTTCTGCCCTATCAACTTTCGATGGTAGGATAGTGGCCTACCATGGTGGCAACGGGTAACGGGGAATTAGGGTTCGATTCCGGAGAGGGAGCCTGAGAAACGGCTACCACATCCAAGGAAGGCAGCAGGCGCGCAAATTACCCAATCCCGACACGGGGAGGTAGTGACAATAAATACTGATACGGGGCTCTTTTGGGTCTCGTAATTGGAATGAGTACAATCTAAATCCCTTAACGAGGAACAATTGGAGGGCAAGTCTGGTGCCAGCAGCCGCGGTAATTCCAGCTCCAATAGCGTATATTAAAGTTGTTGCAGTTAAAAAGCTCGTAGTTGAACCTTGGGTCTGGCTGGCCGGTCCGCCTCACCGCGAGTACTGGTCCGGCTGGACCTTTCCTTCTGGGGAATCCCATGGCCTTCACTGGCTGTGGGTGGAACCAGGACTTTTACTGTGAAAAAATTAGAGTGTTCAAAGCAGGCCTTTGCTCGAATACATTAGCATGGAATAATAGAATAGGACGTGCGGTTCTATTTTGTTGGTTTCTAGGACCGCCGTAATGATTAATAGGGATAGTCGGGGGCGTCAGTATTCAGCTGTCAGAGGTGAAATTCTTGGATTTGCTGAAGACTAACTACTGCGAAAGCATTCGCCAAGGATGTTTTCATTAATCAGGGAACGAAAGTTAGGGGATCGAAGACGATCAGATACCGTCGTAGTCTTAACCATAAACTATGCCGACTAGGGATCGGGCGGCGTTTCTATGATGACCCGCTCGGCACCTTACGAGAAATCAAAGTTTTTGGGTTCTGGGGGGAGTATGGTCGCAAGGCTGAAACTTAAAGAAATTGACGGAAGGGCACCACAAGGCGTGGAGCCTGCGGCTTAATTTGACTCAACACGGGGAAACTCACCAGGTCCAGACAAAATAAGGATTGACAGATTGAGAGCTCTTTCTTGATCTTTTGGATGGTGGTGCATGGCCGTTCTTAGTTGGTGGAGTGATTTGTCTGCTTAATTGCGATAACGAACGAGACCTCGGCCCTTAAATAGCCCGGTCCGCGTCCGCGGGCCGCTGGCTTCTTAGGGGGACTATCGGCTCAAGCCGATGGAAGTGCGCGGCAATAACAGGTCTGTGATGCCCTTAGATGTTCTGGGCCGCACGCGCGCTACACTGACAGGGCCAGCGAGTACATCACCTTGGCCGAGAGGCCCGGGTAATCTTGTTAAACCCTGTCGTGCTGGGGATAGAGCATTGCAATTATTGCTCTTCAACGAGGAATGCCTAGTAGGCACGAGTCATCAGCTCGTGCCGATTACGTCCCTGCCCTTTGTACACACCGCCCGTCGCTACTACCGATTGAATGGCTCGGTGAGGCCTTCGGACTGGCGCAGGAGGGTTGGCAACGACCCCCCCGCGCCGGAAAGTTGGTCAAACCCGGTCATTTAGAGGAAGTAAAAGTCGTAACAAGGTTTCCGTAGGTGAACCTGCGGAAGGATCATTACTGAGTGCGGGCTGCCTCCGGGCGCCCAACCTCCCACCCGTGAATACCTAACACTGTTGCTTCGGCGGGGAACCCCCTCGGGGGCGAGCCGCCGGGGACTACTGAACTTCATGCCTGAGAGTGATGCAGTCTGAGTCTGAATATAAAATCAGTCAAAACTTTCAACAATGGATCTCTTGGTTCCGGCATCGATGAAGAACGCAGCGAACTGCGATAAGTAATGTGAATTGCAGAATTCAGTGAATCATCGAGTCTTTGAACGCACATTGCGCCCCCTGGCATTCCGGGGGGCATGCCTGTCCGAGCGTCATTGCTGCCCATCAAGCCCGGCTTGTGTGTTGGGTCGTCGTCCCCCCCGGGGGACGGGCCCGAAAGGCAGCGGCGGCACCGTGTCCGGTCCTCGAGCGTATGGGGCTTTGTCACCCGCTCGACTAGGGCCGGCCGGGCGCCAGCCGACGTCTCCAACCATTTTTCTTCAGGTTGACCTCGGATCAGGTAGGGATACCCGCTGAACTTAAGCATATCAATAAGCGGAGGAAAAGAAACCAACCGGGATTGCCTCAGTAACGGCGAGTGAAGCGGCAAGAGCTCAAATTTGAAATCTGGCCCCTCCGGGGTCCGAGTTGTAATTTGCAGAGGATGCTTCGGGTGCGGCCCCTGTCTAAGTGCCCTGGAACGGGCCGTCAGAGAGGGTGAGAATCCCGTCTTGGGCAGGGTGCCCGTGCCCGTGTGAAGCTCCTTCGACGAGTCGAGTTGTTTGGGAATGCAGCTCAAAATGGGTGGTAAATTTCATCTAAAGCTAAATACCGGCCGGAGACCGATAGCGCACAAGTAGAGTGATCGAAAGATGAAAAGCACTTTGAAAAGAGAGTTAAACAGCACGTGAAATTGTTGAAAGGGAAGCGCTTGCAACCAGACTCGGCCTCGGGGTTCAGCCAGCATTCGTGCTGGTGTACTTCCCCGGGGCCGGGCCAGCGTCGGTTTGGGCGGCCGGTCAAAGGCCCCAGGAATGTATCGTCCTCCGGGACGTCTTATAGCCTGGGGTGCAATGCGGCCAGCCTGGACCGAGGAACGCGCTTCGGCACGGACGCTGGCGTAATGGTCGCAAACGACCCGTCTTGAAACACGGACCAAGGAGTCTAACATCTACGCGAGTGTTCGGGTGTCAAACCCGTACGCGCAGTGAAAGCGAACGGAGGTGGGAGCCCCCCCGGGGCGCACCATCGACCGATCCTGATGTCTTCGGATGGATTTGAGTACGAGCGTAGCTGTGGGGACCCGAAAGATGGTGAACTATGCCTGAATAGGGTGAAGCCAGAGGAAACTCTGGTGGAGGCTCGCAGCGGTTCTGACGTGCAAATCGATCGTCAAATTTGGGTATAGGGGCGAAAGACTAATCGAACCATCTAGTAGCTGGTTCCTGCCGAAGTTTCCCTCAGGATAGCAGTAACGCGGATCAGTTTTATGAGGTAAAGCGAATGATTAGAGGCATTGGGGTTGAAACAACCTTAACCTATTCTCAAACTTTAAATATGTAAGAAGCGCTTGTTGCTTAGTTGAACGTGCGCATTAGAATGGAGCGTTACTAGTGGGCCATTTTTGGTAAGCAGAACTGGCGATGCGGGATGAACCGAACGCGAGGTTAAGGTGCCGGAATGCACGCTCATCAGACACCACAAAAGGTGTTAGTTCATCTAGACAGCCCGACGGTGGCCATGGAAGTCGGAATCCGCTAAGGAGTGTGTAACAACTCACGGGCCGAATGAACTAGCCCTGAAAATGGATGGCGCTCAAGCGTGCTACCCATACCTCGCCGTCGGGGTAGAAACGATGCCCCGACGAGTAGGCAGGCGTGGAGGTCCGTGACGAAGCCTTGGGCGTGAGCCCGGGTCGAACGGCCTCTAGTGCAGATCTTGGTGGTAGTAGCAAATACTCAAATGAGAACTTTGAGGACTGAAGTGGGGAAAGGTTCCATGTGAACAGCAGTTGGACATGGGTTAGTCGACCCTAAGGCATAGGGAAGTTCCGTTTGAAAGGCGCCCTCGTGCGCCGTGTGCCGAAAGGGAAGCCGGTTAATATTCCGGCACCTGGATGTGGATTCTCCACGGTAACGTAACTGAACGCGGAGACGTCGGCGGGGGTCCTGGGAAGAGTTCTCTTTTCTTCTTGACGGCCTATCACCCTGAAATCGGTTTGTCCGGAGCTAGGGTTCCATGGCCGGCAGAGCCCTGCACCTTTGCAGGGTCCGGTGCGCCCCCGACGACCCTTGAAAATCCGCGGGAAGGAATAGTTTTCACGCCAGGTCGTACTCATAACCGCAGCAGGTCTCCAAGGTGAACAGCCTCTAGTTGATAGAACAATGTAGATAAGGGAAGTCGGCAAAATGGATCCGTAACTTCGGGATAAGGATTGGCTCTAAGGGTCGGGCTCGCTGGGCCTTGGGGGGAACCTCCTGGAGCAGGAGGGCACTAGCCGGGCAACCGGCCGGCGCCTTCCAGCACCGGGATGGGGACGCCCTTGGCAGGCTTCGGCCGTCCGGCGGGCGCTTAACGACCAACTTAGAACTGGTACGGACAAGGGGAATCTGACTGTCTAATTAAAACATAGCATTGCGATGGCCAGAAAGTGGTGTTGACGCAATGTGATTTCTGCCCAGTGCTCTGAATGTCAAAGTGAAGAAATTCAACCAAGCGCGGGTAAACGGCGGGAGTAACTATGACTCTCTTAAGGTAGCCAAATGCCTCGTCATCTAATTAGTGACGCGCATGAATGGATTAACGAGATTCCCACTGTCCCTATCTACTATCTAGCGAAACCACAGCGAAGGGAACGGGCTTCGCAGAATCAGCGGGGAAAGAAGACCCTGTTGAGCTTGACTCTAGTTTGACATTGTGAAAAGACATATGGGGTGTAGAATAGGTGGGAGCTCCGGCGCCAGTGAAATACCACTACCTTTATCGTTTTTTTACTTATTCAATGAAGCGGAACTGGGCTTCACCGCCCATCTTCTGGCGTTAAGGTCCTTCGCGGGCCGATCCGGGTTGAAGACATTGTCAGGTGGGGAGTTTGGCTGGGGCGGCACATCTGTTAAACCACAACGCAGGTGTCCTAAGGGGGACTCATGGAGAACAGAAATCTCCAGTGGAACAAAAGGGTAAAAGTCCCCTTGATTTTGATTTTCAGTGTGAATACAAACCATGAAAGTGTGGCCTATCGATCCTTTAGTCCCTCGAAATTTGAGGCTAGAGGTGCCAGAAAAGTTACCACAGGGATAACTGGCTTGTGGCAGCCAAGCGTTCATAGCGACGTTGCTTTTTGATCCTTCGATGTCGGCTCTTCCTATCATACCGAAGCAGAATTCGGTAAGCGTTGGATTGTTCACCCACTAATAGGGAACGTGAGCTGGGTTTAGACCGTCGTGAGACAGGTTAGTTTTACCCTACTGATGAAGGTCGCCGCAACGGTAATTCAATTTAGTACGAGAGGAACCGTTGATTCAGATAATTGGTTTTTGCGGCTGTCTGACCAGGCAGTGCCGCGACGCTACCATCTGCCGGATAATGGCTGAACGCCTCTAAGTCAGAATCCGTGCCGGAACGCGGCGATGTTGCCCCGCACGTCGTAGTTGGATACGAATAGGCCTCCGGGCCCTGTACCTCAGCAGGCTGGCGACGGCCCCCAGGGAGAAGCCCCTGGGAGCCGGCTGGCGGATTGCAATGTCACCTCGCGCGGGGATGAATCCTCTGCAGACGACTGATGTGACCAAGCGGGTCGTGTAAGCGGTCAAGTAGCCTTGTTGCTACGAGTCGCTGAGCGTCAGCCCGATCCTTGG	Eukaryota	Opisthokonta	Fungi	Ascomycota	Eurotiomycetes	Eurotiales	Aspergillaceae	Aspergillus	Aspergillus sp. S2103	Eukaryota;Opisthokonta;Fungi;Ascomycota;Eurotiomycetes;Eurotiales;Aspergillaceae;Aspergillus;Aspergillus_sp._S2103
GCA_023619415|JALZZE010000013.1/275501-269865	1	GCA_023619415	2940412	5637	ACAAGGTATCTGGTTGATTCTGCCAGTAGTCATATGCTTGTCTCAAAGATTAAGCCATGCATGTCTAAGTATAAGCAATCTATACTGTGAAACTGCGAATGGCTCATTAAATCAGTTATCGTTTATTTGATAGTACCTTACTACATGGATACCTGTGGTAATTCTAGAGCTAATACATGCTAAAAACCCCGACTTCGGGAGGGGTGTATTTATTAGATAAAAAACCAATGCCCCTCGGGGCTCCTTGGTGAATCATAATAACTTAACGAATCGCATGGCCTTGCGCCGGCGATGGTTCATTCAAATTTCTGCCCTATCAACTTTCGATGGTAGGATAGTGGCCTACCATGGTGGCAACGGGTAACGGGGAATTAGGGTTCGATTCCGGAGAGGGAGCCTGAGAAACGGCTACCACATCCAAGGAAGGCAGCAGGCGCGCAAATTACCCAATCCCGACACGGGGAGGTAGTGACAATAAATACTGATACGGGGCTCTTTTGGGTCTCGTAATTGGAATGAGTACAATCTAAATCCCTTAACGAGGAACAATTGGAGGGCAAGTCTGGTGCCAGCAGCCGCGGTAATTCCAGCTCCAATAGCGTATATTAAAGTTGTTGCAGTTAAAAAGCTCGTAGTTGAACCTTGGGTCTGGCTGGCCGGTCCGCCTCACCGCGAGTACTGGTCCGGCTGGACCTTTCCTTCTGGGGAATCCCATGGCCTTCACTGGCTGTGGGTGGAACCAGGACTTTTACTGTGAAAAAATTAGAGTGTTCAAAGCAGGCCTTTGCTCGAATACATTAGCATGGAATAATAGAATAGGACGTGCGGTTCTATTTTGTTGGTTTCTAGGACCGCCGTAATGATTAATAGGGATAGTCGGGGGCGTCAGTATTCAGCTGTCAGAGGTGAAATTCTTGGATTTGCTGAAGACTAACTACTGCGAAAGCATTCGCCAAGGATGTTTTCATTAATCAGGGAACGAAAGTTAGGGGATCGAAGACGATCAGATACCGTCGTAGTCTTAACCATAAACTATGCCGACTAGGGATCGGGCGGCGTTTCTATGATGACCCGCTCGGCACCTTACGAGAAATCAAAGTTTTTGGGTTCTGGGGGGAGTATGGTCGCAAGGCTGAAACTTAAAGAAATTGACGGAAGGGCACCACAAGGCGTGGAGCCTGCGGCTTAATTTGACTCAACACGGGGAAACTCACCAGGTCCAGACAAAATAAGGATTGACAGATTGAGAGCTCTTTCTTGATCTTTTGGATGGTGGTGCATGGCCGTTCTTAGTTGGTGGAGTGATTTGTCTGCTTAATTGCGATAACGAACGAGACCTCGGCCCTTAAATAGCCCGGTCCGCGTCCGCGGGCCGCTGGCTTCTTAGGGGGACTATCGGCTCAAGCCGATGGAAGTGCGCGGCAATAACAGGTCTGTGATGCCCTTAGATGTTCTGGGCCGCACGCGCGCTACACTGACAGGGCCAGCGAGTACATCACCTTGGCCGAGAGGCCCGGGTAATCTTGTTAAACCCTGTCGTGCTGGGGATAGAGCATTGCAATTATTGCTCTTCAACGAGGAATGCCTAGTAGGCACGAGTCATCAGCTCGTGCCGATTACGTCCCTGCCCTTTGTACACACCGCCCGTCGCTACTACCGATTGAATGGCTCGGTGAGGCCTTCGGACTGGCGCAGGAGGGTTGGCAACGACCCCCCCGCGCCGGAAAGTTGGTCAAACCCGGTCATTTAGAGGAAGTAAAAGTCGTAACAAGGTTTCCGTAGGTGAACCTGCGGAAGGATCATTACTGAGTGCGGGCTGCCTCCGGGCGCCCAACCTCCCACCCGTGAATACCTAACACTGTTGCTTCGGCGGGGAGCTCCCTCGGGGGCGAGCCGCCGGGGACTACTGAACTTCATGCCTGAGAGTGATGCAGTCTGAGTCTGAATATAAAATCAGTCAAAACTTTCAACAATGGATCTCTTGGTTCCGGCATCGATGAAGAACGCAGCGAACTGCGATAAGTAATGTGAATTGCAGAATTCAGTGAATCATCGAGTCTTTGAACGCACATTGCGCCCCCTGGCATTCCGGGGGGCATGCCTGTCCGAGCGTCATTGCTGCCCATCAAGCCCGGCTTGTGTGTTGGGTCGTCGTCCCCCCCGGGGGACGGGCCCGAAAGGCAGCGGCGGCACCGTGTCCGGTCCTCGAGCGTATGGGGCTTTATCACCCGCTCGACTAGGGCCGGCCGGGCGCCAGCCGACGTCTCCAACCATTTTTCTTCAGGTTGACCTCGGATCAGGTAGGGATACCCGCTGAACTTAAGCATATCAATAAGCGGAGGAAAAGAAACCAACCGGGATTGCCTCAGTAACGGCGAGTGAAGCGGCAAGAGCTCAAATTTGAAATCTGGCCCCTCCGGGGTCCGAGTTGTAATTTGCAGAGGATGCTTCGGGTGCGGCCCCTGTCTAAGTGCCCTGGAACGGGCCGTCAGAGAGGGTGAGAATCCCGTCTTGGGCAGAGTGCCCGTGCCCGTGTGAAGCTCCTTCGACGAGTCGAGTTGTTTGGGAATGCAGCTCAAAATGGGTGGTAAATTTCATCTAAAGCTAAATACCGGCCGGAGACCGATAGCGCACAAGTAGAGTGATCGAAAGATGAAAAGCACTTTGAAAAGAGAGTTAAACAGCACGTGAAATTGTTGAAAGGGAAGCGCTTGCAACCAGACTCGGCCTCGGGGTTCAGCCAGCATTCGTGCTGGTGTACTTCCCCGGGGCCGGGCCAGCGTCGGTTTGGGCGGCCGGTCAAAGGCCCCAGGAATGTATCGTCCTCCGGGACGTCTTATAGCCTGGGGTGCAATGCGGCCAGCCTGGACCGAGGAACGCGCTTCGGCACGGACGCTGGCGTAATGGTCGCAAACGACCCGTCTTGAAACACGGACCAAGGAGTCTAACATCTACGCGAGTGTTCGGGTGTCAAACCCGTACGCGCAGTGAAAGCGAACGGAGGTGGGAGCCCCCCCGGGGCGCACCATCGACCGATCCTGATGTCTTCGGATGGATTTGAGTACGAGCGTAGCTGTGGGGACCCGAAAGATGGTGAACTATGCCTGAATAGGGTGAAGCCAGAGGAAACTCTGGTGGAGGCTCGCAGCGGTTCTGACGTGCAAATCGATCGTCAAATTTGGGTATAGGGGCGAAAGACTAATCGAACCATCTAGTAGCTGGTTCCTGCCGAAGTTTCCCTCAGGATAGCAGTAACGCGGATCAGTTTTATGAGGTAAAGCGAATGATTAGAGGCATTGGGGTTGAAACAACCTTAACCTATTCTCAAACTTTAAATATGTAAGAAGCGCTTGTTGCTTAGTTGAACGTGCGCATTAGAATGGAGCGTTACTAGTGGGCCATTTTTGGTAAGCAGAACTGGCGATGCGGGATGAACCGAACGCGAGGTTAAGGTGCCGGAATGCACGCTCATCAGACACCACAAAAGGTGTTAGTTCATCTAGACAGCCCGACGGTGGCCATGGAAGTCGGAATCCGCTAAGGAGTGTGTAACAACTCACGGGCCGAATGAACTAGCCCTGAAAATGGATGGCGCTCAAGCGTGCTACCCATACCTCGCCGTCGGGGTAGAAACGATGCCCCGACGAGTAGGCAGGCGTGGAGGTCCGTGACGAAGCCTTGGGCGTGAGCCCGGGTCGAACGGCCTCTAGTGCAGATCTTGGTGGTAGTAGCAAATACTCAAATGAGAACTTTGAGGACTGAAGTGGGGAAAGGTTCCATGTGAACAGCAGTTGGACATGGGTTAGTCGACCCTAAGGCATAGGGAAGTTCCGTTTGAAAGGCGCCCTCGTGCGCCGTGTGCCGAAAGGGAAGCCGGTTAATATTCCGGCACCTGGATGTGGATTCTCCACGGTAACGTAACTGAACGCGGAGACGTCGGCGGGGGTCCTGGGAAGAGTTCTCTTTTCTTCTTGACGGCCTATCACCCTGAAATCGGTTTGTCCGGAGCTAGGGTTCCATGGCCGGCAGAGCCCTGCACCTTTGCAGGGTCCGGTGCGCCCCCGACGACCCTTGAAAATCCGCGGGAAGGAATAGTTTTCACGCCAGGTCGTACTCATAACCGCAGCAGGTCTCCAAGGTGAACAGCCTCTAGTTGATAGAACAATGTAGATAAGGGAAGTCGGCAAAATGGATCCGTAACTTCGGGATAAGGATTGGCTCTAAGGGTCGGGCTCGCTGGGCCTTGGGGGGAACCTCCTGGAGCAGGAGGGCACTAGCCGGGCAACCGGCCGGCGCCTTCCAGCACCGGGACGGGGACGCCCTTGGCAGGCTTCGGCCGTCCGGCGGGCGCTTAACGACCAACTTAGAACTGGTACGGACAAGGGGAATCTGACTGTCTAATTAAAACATAGCATTGCGATGGCCAGAAAGTGGTGTTGACGCAATGTGATTTCTGCCCAGTGCTCTGAATGTCAAAGTGAAGAAATTCAACCAAGCGCGGGTAAACGGCGGGAGTAACTATGACTCTCTTAAGGTAGCCAAATGCCTCGTCATCTAATTAGTGACGCGCATGAATGGATTAACGAGATTCCCACTGTCCCTATCTACTATCTAGCGAAACCACAGCGAAGGGAACGGGCTTCGCAGAATCAGCGGGGAAAGAAGACCCTGTTGAGCTTGACTCTAGTTTGACATTGTGAAAAGACATATGGGGTGTAGAATAGGTGGGAGCTCCGGCGCCAGTGAAATACCACTACCTTTATCGTTTTTTTACTTATTCAATGAAGCGGAACTGGGCTTCACCGCCCATCTTCTGGCGTTAAGGTCCTTCGCGGGCCGATCCGGGTTGAAGACATTGTCAGGTGGGGAGTTTGGCTGGGGCGGCACATCTGTTAAACCACAACGCAGGTGTCCTAAGGGGGACTCATGGAGAACAGAAATCTCCAGTGGAACAAAAGGGTAAAAGTCCCCTTGATTTTGATTTTCAGTGTGAATACAAACCATGAAAGTGTGGCCTATCGATCCTTTAGTCCCTCGAAATTTGAGGCTAGAGGTGCCAGAAAAGTTACCACAGGGATAACTGGCTTGTGGCAGCCAAGCGTTCATAGCGACGTTGCTTTTTGATCCTTCGATGTCGGCTCTTCCTATCATACCGAAGCAGAATTCGGTAAGCGTTGGATTGTTCACCCACTAATAGGGAACGTGAGCTGGGTTTAGACCGTCGTGAGACAGGTTAGTTTTACCCTACTGATGAAGGTCGCCGCAACGGTAATTCAATTTAGTACGAGAGGAACCGTTGATTCAGATAATTGGTTTTTGCGGCTGTCTGACCAGGCAGTGCCGCGACGCTACCATCTGCCGGATAATGGCTGAACGCCTCTAAGTCAGAATCCGTGCCGGAACGCGGCGATGTTGCCCCGCACGTCGTAGTTGGATACGAATAGGCCTCCGGGCCCTGTACCTCAGCAGGCTGGCGACGGCCCCCAGGGAGAAGCCCCTGGGAGCCGGCTGGCGGATTGCAATGTCACCTCGCGCGGGGATGAATCCTCTGCAGACGACTGATGTGACCAAGCGGGTCGTGTAAGCGGTCAAGTAGCCTTGTTGCTACGAGTCGCTGAGCGTCAGCCCGATCCTTGG	Eukaryota	Opisthokonta	Fungi	Ascomycota	Eurotiomycetes	Eurotiales	Aspergillaceae	Aspergillus	Aspergillus sp. S1702	Eukaryota;Opisthokonta;Fungi;Ascomycota;Eurotiomycetes;Eurotiales;Aspergillaceae;Aspergillus;Aspergillus_sp._S1702
GCA_023619445|JALZZD010000127.1/5499-51	1	GCA_023619445	2940411	5449	ACAAGGTATCTGGTTGATTCTGCCAGTAGTCATATGCTTGTCTCAAAGATTAAGCCATGCATGTCTAAGTATAAGCAATCTATACTGTGAAACTGCGAATGGCTCATTAAATCAGTTATCGTTTATTTGATAGTACCTTACTACATGGATACCTGTGGTAATTCTAGAGCTAATACATGCTAAAAACCCCGACTTCGGGAGGGGTGTATTTATTAGATAAAAAACCAATGCCCCTCGGGGCTCCTTGGTGAATCATAATAACTTAACGAATCGCATGGCCTTGCGCCGGCGATGGTTCATTCAAATTTCTGCCCTATCAACTTTCGATGGTAGGATAGTGGCCTACCATGGTGGCAACGGGTAACGGGGAATTAGGGTTCGATTCCGGAGAGGGAGCCTGAGAAACGGCTACCACATCCAAGGAAGGCAGCAGGCGCGCAAATTACCCAATCCCGACACGGGGAGGTAGTGACAATAAATACTGATACGGGGCTCTTTTGGGTCTCGTAATTGGAATGAGTACAATCTAAATCCCTTAACGAGGAACAATTGGAGGGCAAGTCTGGTGCCAGCAGCCGCGGTAATTCCAGCTCCAATAGCGTATATTAAAGTTGTTGCAGTTAAAAAGCTCGTAGTTGAACCTTGGGTCTGGCTGGCCGGTCCGCCTCACCGCGAGTACTGGTCCGGCTGGACCTTTCCTTCTGGGGAATCCCATGGCCTTCACTGGCTGTGGGTGGAACCAGGACTTTTACTGTGAAAAAATTAGAGTGTTCAAAGCAGGCCTTTGCTCGAATACATTAGCATGGAATAATAGAATAGGACGTGCGGTTCTATTTTGTTGGTTTCTAGGACCGCCGTAATGATTAATAGGGATAGTCGGGGGCGTCAGTATTCAGCTGTCAGAGGTGAAATTCTTGGATTTGCTGAAGACTAACTACTGCGAAAGCATTCGCCAAGGATGTTTTCATTAATCAGGGAACGAAAGTTAGGGGATCGAAGACGATCAGATACCGTCGTAGTCTTAACCATAAACTATGCCGACTAGGGATCGGGCGGCGTTTCTATGATGACCCGCTCGGCACCTTACGAGAAATCAAAGTTTTTGGGTTCTGGGGGGAGTATGGTCGCAAGGCTGAAACTTAAAGAAATTGACGGAAGGGCACCACAAGGCGTGGAGCCTGCGGCTTAATTTGACTCAACACGGGGAAACTCACCAGGTCCAGACAAAATAAGGATTGACAGATTGAGAGCTCTTTCTTGATCTTTTGGATGGTGGTGCATGGCCGTTCTTAGTTGGTGGAGTGATTTGTCTGCTTAATTGCGATAACGAACGAGACCTCGGCCCTTAAATAGCCCGGTCCGCGTCCGCGGGCCGCTGGCTTCTTAGGGGGACTATCGGCTCAAGCCGATGGAAGTGCGCGGCAATAACAGGTCTGTGATGCCCTTAGATGTTCTGGGCCGCACGCGCGCTACACTGACAGGGCCAGCGAGTACATCACCTTGGCCGAGAGGCCCGGGTAATCTTGTTAAACCCTGTCGTGCTGGGGATAGAGCATTGCAATTATTGCTCTTCAACGAGGAATGCCTAGTAGGCACGAGTCATCAGCTCGTGCCGATTACGTCCCTGCCCTTTGTACACACCGCCCGTCGCTACTACCGATTGAATGGCTCGGTGAGGCCTTCGGACTGGCGCAGGAGGGTTGGCAACGACCCCCCCGCGCCGGAAAGTTGGTCAAACCCGGTCATTTAGAGGAAGTAAAAGTCGTAACAAGGTTTCCGTAGGTGAACCTGCGGAAGGATCATTACTGAGTGCGGGCTGCCTCCGGGCGCCCAACCTCCCACCCGTGAATACCTAACACTGTTGCTTCGGCGGGGAACCCCCTCGGGGGCGAGCCGCCGGGGACTACTGAACTTCATGCCTGAGAGTGATGCAGTCTGAGTCTGAATATAAAATCAGTCAAAACTTTCAACAATGGATCTCTTGGTTCCGGCATCGATGAAGAACGCAGCGAACTGCGATAAGTAATGTGAATTGCAGAATTCAGTGAATCATCGAGTCTTTGAACGCACATTGCGCCCCCTGGCATTCCGGGGGGCATGCCTGTCCGAGCGTCATTGCTGCCCATCAAGCCCGGCTTGTGTGTTGGGTCGTCGTCCCCCCCGGGGGACGGGCCCGAAAGGCAGCGGCGGCACCGTGTCCGGTCCTCGAGCGTATGGGGCTTTGTCACCCGCTCGACTAGGGCCGGCCGGGCGCCAGCCGACGTCTCCAACCATTTTTCTTCAGGTTGACCTCGGATCAGGTAGGGATACCCGCTGAACTTAAGCATATCAATAAGCGGAGGAAAAGAAACCAACCGGGATTGCCTCAGTAACGGCGAGTGAAGCGGCAAGAGCTCAAATTTGAAATCTGGCCCCTCCGGGGTCCGAGTTGTAATTTGCAGAGGATGCTTCGGGTGCGGCCCCTGTCTAAGTGCCCTGGAACGGGCCGTCAGAGAGGGTGAGAATCCCGTCTTGGGCAGGGTGCCCGTGCCCGTGTGAAGCTCCTTCGACGAGTCGAGTTGTTTGGGAATGCAGCTCAAAATGGGTGGTAAATTTCATCTAAAGCTAAATACCGGCCGGAGACCGATAGCGCACAAGTAGAGTGATCGAAAGATGAAAAGCACTTTGAAAAGAGAGTTAAACAGCACGTGAAATTGTTGAAAGGGAAGCGCTTGCAACCAGACTCGGCCTCGGGGTTCAGCCAGCATTCGTGCTGGTGTACTTCCCCGGGGCCGGGCCAGCGTCGGTTTGGGCGGCCGGTCAAAGGCCCCAGGAATGTATCGTCCTCCGGGACGTCTTATAGCCTGGGGTGCAATGCGGCCAGCCTGGACCGAGGAACGCGCTTCGGCACGGACGCTGGCGTAATGGTCGCAAACGACCCGTCTTGAAACACGGACCAAGGAGTCTAACATCTACGCGAGTGTTCGGGTGTCAAACCCGTACGCGCAGTGAAAGCGAACGGAGGTGGGAGCCCCCCCCGGGGCGCACCATCGACCGATCCTGATGTCTTCGGATGGATTTGAGTACGAGCGTAGCTGTGGGGACCCGAAAGATGGTGAACTATGCCTGAATAGGGTGAAGCCAGAGGAAACTCTGGTGGAGGCTCGCAGCGGTTCTGACGTGCAAATCGATCGTCAAATTTGGGTATAGGGGCGAAAGACTAATCGAACCATCTAGTAGCTGGTTCCTGCCGAAGTTTCCCTCAGGATAGCAGTAACGCGGATCAGTTTTATGAGGTAAAGCGAATGATTAGAGGCATTGGGGTTGAAACAACCTTAACCTATTCTCAAACTTTAAATATGTAAGAAGCGCTTGTTGCTTAGTTGAACGTGCGCATTAGAATGGAGCGTTACTAGTGGGCCATTTTTGGTAAGCAGAACTGGCGATGCGGGATGAACCGAACGCGAGGTTAAGGTGCCGGAATGCACGCTCATCAGACACCACAAAAGGTGTTAGTTCATCTAGACAGCCCGACGGTGGCCATGGAAGTCGGAATCCGCTAAGGAGTGTGTAACAACTCACGGGCCGAATGAACTAGCCCTGAAAATGGATGGCGCTCAAGCGTGCTACCCATACCTCGCCGTCGGGGTAGAAACGATGCCCCGACGAGTAGGCAGGCGTGGAGGTCCGTGACGAAGCCTTGGGCGTGAGCCCGGGTCGAACGGCCTCTAGTGCAGATCTTGGTGGTAGTAGCAAATACTCAAATGAGAACTTTGAGGACTGAAGTGGGGAAAGGTTCCATGTGAACAGCAGTTGGACATGGGTTAGTCGACCCTAAGGCATAGGGAAGTTCCGTTTGAAAGGCGCCCTCGTGCGCCGTGTGCCGAAAGGGAAGCCGGTTAATATTCCGGCACCTGGATGTGGATTCTCCACGGTAACGTAACTGAACGCGGAGACGTCGGCGGGGGTCCTGGGAAGAGTTCTCTTTTCTTCTTGACGGCCTATCACCCTGAAATCGGTTTGTCCGGAGCTAGGGTTCCATGGCCGGCAGAGCCCTGCACCTTTGCAGGGTCCGGTGCGCCCCCGACGACCCTTGAAAATCCGCGGGAAGGAATAGTTTTCACGCCAGGTCGTACTCATAACCGCAGCAGGTCTCCAAGGTGAACAGCCTCTAGTTGATAGAACAATGTAGATAAGGGAAGTCGGCAAAATGGATCCGTAACTTCGGGATAAGGATTGGCTCTAAGGGTCGGGCTCGCTGGGCCTTGGGGGGAACCTCCTGGAGCAGGAGGGCACTAGCCGGGCAACCGGCCGGCGCCTTCCAGCACCGGGATGGGGACGCCCTTGGCAGGCTTCGGCCGTCCGGCGGGCGCTTAACGACCAACTTAGAACTGGTACGGACAAGGGGAATCTGACTGTCTAATTAAAACATAGCATTGCGATGGCCAGAAAGTGGTGTTGACGCAATGTGATTTCTGCCCAGTGCTCTGAATGTCAAAGTGAAGAAATTCAACCAAGCGCGGGTAAACGGCGGGAGTAACTATGACTCTCTTAAGGTAGCCAAATGCCTCGTCATCTAATTAGTGACGCGCATGAATGGATTAACGAGATTCCCACTGTCCCTATCTACTATCTAGCGAAACCACAGCGAAGGGAACGGGCTTCGCAGAATCAGCGGGGAAAGAAGACCCTGTTGAGCTTGACTCTAGTTTGACATTGTGAAAAGACATATGGGGTGTAGAATAGGTGGGAGCTCCGGCGCCAGTGAAATACCACTACCTTTATCGTTTTTTTACTTATTCAATGAAGCGGAACTGGGCTTCACCGCCCATCTTCTGGCGTTAAGGTCCTTCGCGGGCCGATCCGGGTTGAAGACATTGTCAGGTGGGGAGTTTGGCTGGGGCGGCACATCTGTTAAACCACAACGCAGGTGTCCTAAGGGGGACTCATGGAGAACAGAAATCTCCAGTGGAACAAAAGGGTAAAAGTCCCCTTGATTTTGATTTTCAGTGTGAATACAAACCATGAAAGTGTGGCCTATCGATCCTTTAGTCCCTCGAAATTTGAGGCTAGAGGTGCCAGAAAAGTTACCACAGGGATAACTGGCTTGTGGCAGCCAAGCGTTCATAGCGACGTTGCTTTTTGATCCTTCGATGTCGGCTCTTCCTATCATACCGAAGCAGAATTCGGTAAGCGTTGGATTGTTCACCCACTAATAGGGAACGTGAGCTGGGTTTAGACCGTCGTGAGACAGGTTAGTTTTACCCTACTGATGAAGGTCGCCGCAACGGTAATTCAATTTAGTACGAGAGGAACCGTTGATTCAGATAATTGGTTTTTGCGGCTGTCTGACCAGGCAGTGCCGCGACGCTACCATCTGCCGGATAATGGCTGAACGCCTCTAAGTCAGAATCCGTGCCGGAACGCGGCGATGTTGCCCCGCACGTCGTAGTTGGATACGAATAGGCCT	Eukaryota	Opisthokonta	Fungi	Ascomycota	Eurotiomycetes	Eurotiales	Aspergillaceae	Aspergillus	Aspergillus sp. F3605	Eukaryota;Opisthokonta;Fungi;Ascomycota;Eurotiomycetes;Eurotiales;Aspergillaceae;Aspergillus;Aspergillus_sp._F3605
GCA_023619485|JALZZB010000016.1/771672-777308	1	GCA_023619485	2940409	5637	ACAAGGTATCTGGTTGATTCTGCCAGTAGTCATATGCTTGTCTCAAAGATTAAGCCATGCATGTCTAAGTATAAGCAATCTATACTGTGAAACTGCGAATGGCTCATTAAATCAGTTATCGTTTATTTGATAGTACCTTACTACATGGATACCTGTGGTAATTCTAGAGCTAATACATGCTAAAAACCCCGACTTCGGGAGGGGTGTATTTATTAGATAAAAAACCAATGCCCCTCGGGGCTCCTTGGTGAATCATAATAACTTAACGAATCGCATGGCCTTGCGCCGGCGATGGTTCATTCAAATTTCTGCCCTATCAACTTTCGATGGTAGGATAGTGGCCTACCATGGTGGCAACGGGTAACGGGGAATTAGGGTTCGATTCCGGAGAGGGAGCCTGAGAAACGGCTACCACATCCAAGGAAGGCAGCAGGCGCGCAAATTACCCAATCCCGACACGGGGAGGTAGTGACAATAAATACTGATACGGGGCTCTTTTGGGTCTCGTAATTGGAATGAGTACAATCTAAATCCCTTAACGAGGAACAATTGGAGGGCAAGTCTGGTGCCAGCAGCCGCGGTAATTCCAGCTCCAATAGCGTATATTAAAGTTGTTGCAGTTAAAAAGCTCGTAGTTGAACCTTGGGTCTGGCTGGCCGGTCCGCCTCACCGCGAGTACTGGTCCGGCTGGACCTTTCCTTCTGGGGAATCCCATGGCCTTCACTGGCTGTGGGTGGAACCAGGACTTTTACTGTGAAAAAATTAGAGTGTTCAAAGCAGGCCTTTGCTCGAATACATTAGCATGGAATAATAGAATAGGACGTGCGGTTCTATTTTGTTGGTTTCTAGGACCGCCGTAATGATTAATAGGGATAGTCGGGGGCGTCAGTATTCAGCTGTCAGAGGTGAAATTCTTGGATTTGCTGAAGACTAACTACTGCGAAAGCATTCGCCAAGGATGTTTTCATTAATCAGGGAACGAAAGTTAGGGGATCGAAGACGATCAGATACCGTCGTAGTCTTAACCATAAACTATGCCGACTAGGGATCGGGCGGCGTTTCTATGATGACCCGCTCGGCACCTTACGAGAAATCAAAGTTTTTGGGTTCTGGGGGGAGTATGGTCGCAAGGCTGAAACTTAAAGAAATTGACGGAAGGGCACCACAAGGCGTGGAGCCTGCGGCTTAATTTGACTCAACACGGGGAAACTCACCAGGTCCAGACAAAATAAGGATTGACAGATTGAGAGCTCTTTCTTGATCTTTTGGATGGTGGTGCATGGCCGTTCTTAGTTGGTGGAGTGATTTGTCTGCTTAATTGCGATAACGAACGAGACCTCGGCCCTTAAATAGCCCGGTCCGCGTCCGCGGGCCGCTGGCTTCTTAGGGGGACTATCGGCTCAAGCCGATGGAAGTGCGCGGCAATAACAGGTCTGTGATGCCCTTAGATGTTCTGGGCCGCACGCGCGCTACACTGACAGGGCCAGCGAGTACATCACCTTGGCCGAGAGGCCCGGGTAATCTTGTTAAACCCTGTCGTGCTGGGGATAGAGCATTGCAATTATTGCTCTTCAACGAGGAATGCCTAGTAGGCACGAGTCATCAGCTCGTGCCGATTACGTCCCTGCCCTTTGTACACACCGCCCGTCGCTACTACCGATTGAATGGCTCGGTGAGGCCTTCGGACTGGCGCAGGAGGGTTGGCAACGACCCCCCCGCGCCGGAAAGTTGGTCAAACCCGGTCATTTAGAGGAAGTAAAAGTCGTAACAAGGTTTCCGTAGGTGAACCTGCGGAAGGATCATTACTGAGTGCGGGCTGCCTCCGGGCGCCCAACCTCCCACCCGTGAATACCTAACACTGTTGCTTCGGCGGGGAACCCCCTCGGGGGCGAGCCGCCGGGGACTACTGAACTTCATGCCTGAGAGTGATGCAGTCTGAGTCTGAATATAAAATCAGTCAAAACTTTCAACAATGGATCTCTTGGTTCCGGCATCGATGAAGAACGCAGCGAACTGCGATAAGTAATGTGAATTGCAGAATTCAGTGAATCATCGAGTCTTTGAACGCACATTGCGCCCCCTGGCATTCCGGGGGGCATGCCTGTCCGAGCGTCATTGCTGCCCATCAAGCCCGGCTTGTGTGTTGGGTCGTCGTCCCCCCCGGGGGACGGGCCCGAAAGGCAGCGGCGGCACCGTGTCCGGTCCTCGAGCGTATGGGGCTTTGTCACCCGCTCGACTAGGGCCGGCCGGGCGCCAGCCGACGTCTCCAACCATTTTTCTTCAGGTTGACCTCGGATCAGGTAGGGATACCCGCTGAACTTAAGCATATCAATAAGCGGAGGAAAAGAAACCAACCGGGATTGCCTCAGTAACGGCGAGTGAAGCGGCAAGAGCTCAAATTTGAAATCTGGCCCCTCCGGGGTCCGAGTTGTAATTTGCAGAGGATGCTTCGGGTGCGGCCCCTGTCTAAGTGCCCTGGAACGGGCCGTCAGAGAGGGTGAGAATCCCGTCTTGGGCAGGGTGCCCGTGCCCGTGTGAAGCTCCTTCGACGAGTCGAGTTGTTTGGGAATGCAGCTCAAAATGGGTGGTAAATTTCATCTAAAGCTAAATACCGGCCGGAGACCGATAGCGCACAAGTAGAGTGATCGAAAGATGAAAAGCACTTTGAAAAGAGAGTTAAACAGCACGTGAAATTGTTGAAAGGGAAGCGCTTGCAACCAGACTCGGCCTCGGGGTTCAGCCAGCATTCGTGCTGGTGTACTTCCCCGGGGCCGGGCCAGCGTCGGTTTGGGCGGCCGGTCAAAGGCCCCAGGAATGTATCGTCCTCCGGGACGTCTTATAGCCTGGGGTGCAATGCGGCCAGCCTGGACCGAGGAACGCGCTTCGGCACGGACGCTGGCGTAATGGTCGCAAACGACCCGTCTTGAAACACGGACCAAGGAGTCTAACATCTACGCGAGTGTTCGGGTGTCAAACCCGTACGCGCAGTGAAAGCGAACGGAGGTGGGAGCCCCCCCGGGGCGCACCATCGACCGATCCTGATGTCTTCGGATGGATTTGAGTACGAGCGTAGCTGTGGGGACCCGAAAGATGGTGAACTATGCCTGAATAGGGTGAAGCCAGAGGAAACTCTGGTGGAGGCTCGCAGCGGTTCTGACGTGCAAATCGATCGTCAAATTTGGGTATAGGGGCGAAAGACTAATCGAACCATCTAGTAGCTGGTTCCTGCCGAAGTTTCCCTCAGGATAGCAGTAACGCGGATCAGTTTTATGAGGTAAAGCGAATGATTAGAGGCATTGGGGTTGAAACAACCTTAACCTATTCTCAAACTTTAAATATGTAAGAAGCGCTTGTTGCTTAGTTGAACGTGCGCATTAGAATGGAGCGTTACTAGTGGGCCATTTTTGGTAAGCAGAACTGGCGATGCGGGATGAACCGAACGCGAGGTTAAGGTGCCGGAATGCACGCTCATCAGACACCACAAAAGGTGTTAGTTCATCTAGACAGCCCGACGGTGGCCATGGAAGTCGGAATCCGCTAAGGAGTGTGTAACAACTCACGGGCCGAATGAACTAGCCCTGAAAATGGATGGCGCTCAAGCGTGCTACCCATACCTCGCCGTCGGGGTAGAAACGATGCCCCGACGAGTAGGCAGGCGTGGAGGTCCGTGACGAAGCCTTGGGCGTGAGCCCGGGTCGAACGGCCTCTAGTGCAGATCTTGGTGGTAGTAGCAAATACTCAAATGAGAACTTTGAGGACTGAAGTGGGGAAAGGTTCCATGTGAACAGCAGTTGGACATGGGTTAGTCGACCCTAAGGCATAGGGAAGTTCCGTTTGAAAGGCGCCCTCGTGCGCCGTGTGCCGAAAGGGAAGCCGGTTAATATTCCGGCACCTGGATGTGGATTCTCCACGGTAACGTAACTGAACGCGGAGACGTCGGCGGGGGTCCTGGGAAGAGTTCTCTTTTCTTCTTGACGGCCTATCACCCTGAAATCGGTTTGTCCGGAGCTAGGGTTCCATGGCCGGCAGAGCCCTGCACCTTTGCAGGGTCCGGTGCGCCCCCGACGACCCTTGAAAATCCGCGGGAAGGAATAGTTTTCACGCCAGGTCGTACTCATAACCGCAGCAGGTCTCCAAGGTGAACAGCCTCTAGTTGATAGAACAATGTAGATAAGGGAAGTCGGCAAAATGGATCCGTAACTTCGGGATAAGGATTGGCTCTAAGGGTCGGGCTCGCTGGGCCTTGGGGGGAACCTCCTGGAGCAGGAGGGCACTAGCCGGGCAACCGGCCGGCGCCTTCCAGCACCGGGATGGGGACGCCCTTGGCAGGCTTCGGCCGTCCGGCGGGCGCTTAACGACCAACTTAGAACTGGTACGGACAAGGGGAATCTGACTGTCTAATTAAAACATAGCATTGCGATGGCCAGAAAGTGGTGTTGACGCAATGTGATTTCTGCCCAGTGCTCTGAATGTCAAAGTGAAGAAATTCAACCAAGCGCGGGTAAACGGCGGGAGTAACTATGACTCTCTTAAGGTAGCCAAATGCCTCGTCATCTAATTAGTGACGCGCATGAATGGATTAACGAGATTCCCACTGTCCCTATCTACTATCTAGCGAAACCACAGCGAAGGGAACGGGCTTCGCAGAATCAGCGGGGAAAGAAGACCCTGTTGAGCTTGACTCTAGTTTGACATTGTGAAAAGACATATGGGGTGTAGAATAGGTGGGAGCTCCGGCGCCAGTGAAATACCACTACCTTTATCGTTTTTTTACTTATTCAATGAAGCGGAACTGGGCTTCACCGCCCATCTTCTGGCGTTAAGGTCCTTCGCGGGCCGATCCGGGTTGAAGACATTGTCAGGTGGGGAGTTTGGCTGGGGCGGCACATCTGTTAAACCACAACGCAGGTGTCCTAAGGGGGACTCATGGAGAACAGAAATCTCCAGTGGAACAAAAGGGTAAAAGTCCCCTTGATTTTGATTTTCAGTGTGAATACAAACCATGAAAGTGTGGCCTATCGATCCTTTAGTCCCTCGAAATTTGAGGCTAGAGGTGCCAGAAAAGTTACCACAGGGATAACTGGCTTGTGGCAGCCAAGCGTTCATAGCGACGTTGCTTTTTGATCCTTCGATGTCGGCTCTTCCTATCATACCGAAGCAGAATTCGGTAAGCGTTGGATTGTTCACCCACTAATAGGGAACGTGAGCTGGGTTTAGACCGTCGTGAGACAGGTTAGTTTTACCCTACTGATGAAGGTCGCCGCAACGGTAATTCAATTTAGTACGAGAGGAACCGTTGATTCAGATAATTGGTTTTTGCGGCTGTCTGACCAGGCAGTGCCGCGACGCTACCATCTGCCGGATAATGGCTGAACGCCTCTAAGTCAGAATCCGTGCCGGAACGCGGCGATGTTGCCCCGCACGTCGTAGTTGGATACGAATAGGCCTCCGGGCCCTGTACCTCAGCAGGCTGGCGACGGCCCCCAGGGAGAAGCCCCTGGGAGCCGGCTGGCGGATTGCAATGTCACCTCGCGCGGGGATGAATCCTCTGCAGACGACTGATGTGACCAAGCGGGTCGTGTAAGCGGTCAAGTAGCCTTGTTGCTACGAGTCGCTGAGCGTCAGCCCGATCCTTGG	Eukaryota	Opisthokonta	Fungi	Ascomycota	Eurotiomycetes	Eurotiales	Aspergillaceae	Aspergillus	Aspergillus sp. F3604	Eukaryota;Opisthokonta;Fungi;Ascomycota;Eurotiomycetes;Eurotiales;Aspergillaceae;Aspergillus;Aspergillus_sp._F3604
GCA_023619515|JALZYZ010000092.1/5872-236	1	GCA_023619515	2940407	5637	ACAAGGTATCTGGTTGATTCTGCCAGTAGTCATATGCTTGTCTCAAAGATTAAGCCATGCATGTCTAAGTATAAGCAATCTATACTGTGAAACTGCGAATGGCTCATTAAATCAGTTATCGTTTATTTGATAGTACCTTACTACATGGATACCTGTGGTAATTCTAGAGCTAATACATGCTAAAAACCCCGACTTCGGGAGGGGTGTATTTATTAGATAAAAAACCAATGCCCCTCGGGGCTCCTTGGTGAATCATAATAACTTAACGAATCGCATGGCCTTGCGCCGGCGATGGTTCATTCAAATTTCTGCCCTATCAACTTTCGATGGTAGGATAGTGGCCTACCATGGTGGCAACGGGTAACGGGGAATTAGGGTTCGATTCCGGAGAGGGAGCCTGAGAAACGGCTACCACATCCAAGGAAGGCAGCAGGCGCGCAAATTACCCAATCCCGACACGGGGAGGTAGTGACAATAAATACTGATACGGGGCTCTTTTGGGTCTCGTAATTGGAATGAGTACAATCTAAATCCCTTAACGAGGAACAATTGGAGGGCAAGTCTGGTGCCAGCAGCCGCGGTAATTCCAGCTCCAATAGCGTATATTAAAGTTGTTGCAGTTAAAAAGCTCGTAGTTGAACCTTGGGTCTGGCTGGCCGGTCCGCCTCACCGCGAGTACTGGTCCGGCTGGACCTTTCCTTCTGGGGAATCCCATGGCCTTCACTGGCTGTGGGTGGAACCAGGACTTTTACTGTGAAAAAATTAGAGTGTTCAAAGCAGGCCTTTGCTCGAATACATTAGCATGGAATAATAGAATAGGACGTGCGGTTCTATTTTGTTGGTTTCTAGGACCGCCGTAATGATTAATAGGGATAGTCGGGGGCGTCAGTATTCAGCTGTCAGAGGTGAAATTCTTGGATTTGCTGAAGACTAACTACTGCGAAAGCATTCGCCAAGGATGTTTTCATTAATCAGGGAACGAAAGTTAGGGGATCGAAGACGATCAGATACCGTCGTAGTCTTAACCATAAACTATGCCGACTAGGGATCGGGCGGCGTTTCTATGATGACCCGCTCGGCACCTTACGAGAAATCAAAGTTTTTGGGTTCTGGGGGGAGTATGGTCGCAAGGCTGAAACTTAAAGAAATTGACGGAAGGGCACCACAAGGCGTGGAGCCTGCGGCTTAATTTGACTCAACACGGGGAAACTCACCAGGTCCAGACAAAATAAGGATTGACAGATTGAGAGCTCTTTCTTGATCTTTTGGATGGTGGTGCATGGCCGTTCTTAGTTGGTGGAGTGATTTGTCTGCTTAATTGCGATAACGAACGAGACCTCGGCCCTTAAATAGCCCGGTCCGCGTCCGCGGGCCGCTGGCTTCTTAGGGGGACTATCGGCTCAAGCCGATGGAAGTGCGCGGCAATAACAGGTCTGTGATGCCCTTAGATGTTCTGGGCCGCACGCGCGCTACACTGACAGGGCCAGCGAGTACATCACCTTGGCCGAGAGGCCCGGGTAATCTTGTTAAACCCTGTCGTGCTGGGGATAGAGCATTGCAATTATTGCTCTTCAACGAGGAATGCCTAGTAGGCACGAGTCATCAGCTCGTGCCGATTACGTCCCTGCCCTTTGTACACACCGCCCGTCGCTACTACCGATTGAATGGCTCGGTGAGGCCTTCGGACTGGCGCAGGAGGGTTGGCAACGACCCCCCCGCGCCGGAAAGTTGGTCAAACCCGGTCATTTAGAGGAAGTAAAAGTCGTAACAAGGTTTCCGTAGGTGAACCTGCGGAAGGATCATTACTGAGTGCGGGCTGCCTCCGGGCGCCCAACCTCCCACCCGTGAATACCTAACACTGTTGCTTCGGCGGGGAACCCCCTCGGGGGCGAGCCGCCGGGGACTACTGAACTTCATGCCTGAGAGTGATGCAGTCTGAGTCTGAATATAAAATCAGTCAAAACTTTCAACAATGGATCTCTTGGTTCCGGCATCGATGAAGAACGCAGCGAACTGCGATAAGTAATGTGAATTGCAGAATTCAGTGAATCATCGAGTCTTTGAACGCACATTGCGCCCCCTGGCATTCCGGGGGGCATGCCTGTCCGAGCGTCATTGCTGCCCATCAAGCCCGGCTTGTGTGTTGGGTCGTCGTCCCCCCCGGGGGACGGGCCCGAAAGGCAGCGGCGGCACCGTGTCCGGTCCTCGAGCGTATGGGGCTTTGTCACCCGCTCGACTAGGGCCGGCCGGGCGCCAGCCGACGTCTCCAACCATTTTTCTTCAGGTTGACCTCGGATCAGGTAGGGATACCCGCTGAACTTAAGCATATCAATAAGCGGAGGAAAAGAAACCAACCGGGATTGCCTCAGTAACGGCGAGTGAAGCGGCAAGAGCTCAAATTTGAAATCTGGCCCCTCCGGGGTCCGAGTTGTAATTTGCAGAGGATGCTTCGGGTGCGGCCCCTGTCTAAGTGCCCTGGAACGGGCCGTCAGAGAGGGTGAGAATCCCGTCTTGGGCAGGGTGCCCGTGCCCGTGTGAAGCTCCTTCGACGAGTCGAGTTGTTTGGGAATGCAGCTCAAAATGGGTGGTAAATTTCATCTAAAGCTAAATACCGGCCGGAGACCGATAGCGCACAAGTAGAGTGATCGAAAGATGAAAAGCACTTTGAAAAGAGAGTTAAACAGCACGTGAAATTGTTGAAAGGGAAGCGCTTGCAACCAGACTCGGCCTCGGGGTTCAGCCAGCATTCGTGCTGGTGTACTTCCCCGGGGCCGGGCCAGCGTCGGTTTGGGCGGCCGGTCAAAGGCCCCAGGAATGTATCGTCCTCCGGGACGTCTTATAGCCTGGGGTGCAATGCGGCCAGCCTGGACCGAGGAACGCGCTTCGGCACGGACGCTGGCGTAATGGTCGCAAACGACCCGTCTTGAAACACGGACCAAGGAGTCTAACATCTACGCGAGTGTTCGGGTGTCAAACCCGTACGCGCAGTGAAAGCGAACGGAGGTGGGAGCCCCCCCGGGGCGCACCATCGACCGATCCTGATGTCTTCGGATGGATTTGAGTACGAGCGTAGCTGTGGGGACCCGAAAGATGGTGAACTATGCCTGAATAGGGTGAAGCCAGAGGAAACTCTGGTGGAGGCTCGCAGCGGTTCTGACGTGCAAATCGATCGTCAAATTTGGGTATAGGGGCGAAAGACTAATCGAACCATCTAGTAGCTGGTTCCTGCCGAAGTTTCCCTCAGGATAGCAGTAACGCGGATCAGTTTTATGAGGTAAAGCGAATGATTAGAGGCATTGGGGTTGAAACAACCTTAACCTATTCTCAAACTTTAAATATGTAAGAAGCGCTTGTTGCTTAGTTGAACGTGCGCATTAGAATGGAGCGTTACTAGTGGGCCATTTTTGGTAAGCAGAACTGGCGATGCGGGATGAACCGAACGCGAGGTTAAGGTGCCGGAATGCACGCTCATCAGACACCACAAAAGGTGTTAGTTCATCTAGACAGCCCGACGGTGGCCATGGAAGTCGGAATCCGCTAAGGAGTGTGTAACAACTCACGGGCCGAATGAACTAGCCCTGAAAATGGATGGCGCTCAAGCGTGCTACCCATACCTCGCCGTCGGGGTAGAAACGATGCCCCGACGAGTAGGCAGGCGTGGAGGTCCGTGACGAAGCCTTGGGCGTGAGCCCGGGTCGAACGGCCTCTAGTGCAGATCTTGGTGGTAGTAGCAAATACTCAAATGAGAACTTTGAGGACTGAAGTGGGGAAAGGTTCCATGTGAACAGCAGTTGGACATGGGTTAGTCGACCCTAAGGCATAGGGAAGTTCCGTTTGAAAGGCGCCCTCGTGCGCCGTGTGCCGAAAGGGAAGCCGGTTAATATTCCGGCACCTGGATGTGGATTCTCCACGGTAACGTAACTGAACGCGGAGACGTCGGCGGGGGTCCTGGGAAGAGTTCTCTTTTCTTCTTGACGGCCTATCACCCTGAAATCGGTTTGTCCGGAGCTAGGGTTCCATGGCCGGCAGAGCCCTGCACCTTTGCAGGGTCCGGTGCGCCCCCGACGACCCTTGAAAATCCGCGGGAAGGAATAGTTTTCACGCCAGGTCGTACTCATAACCGCAGCAGGTCTCCAAGGTGAACAGCCTCTAGTTGATAGAACAATGTAGATAAGGGAAGTCGGCAAAATGGATCCGTAACTTCGGGATAAGGATTGGCTCTAAGGGTCGGGCTCGCTGGGCCTTGGGGGGAACCTCCTGGAGCAGGAGGGCACTAGCCGGGCAACCGGCCGGCGCCTTCCAGCACCGGGATGGGGACGCCCTTGGCAGGCTTCGGCCGTCCGGCGGGCGCTTAACGACCAACTTAGAACTGGTACGGACAAGGGGAATCTGACTGTCTAATTAAAACATAGCATTGCGATGGCCAGAAAGTGGTGTTGACGCAATGTGATTTCTGCCCAGTGCTCTGAATGTCAAAGTGAAGAAATTCAACCAAGCGCGGGTAAACGGCGGGAGTAACTATGACTCTCTTAAGGTAGCCAAATGCCTCGTCATCTAATTAGTGACGCGCATGAATGGATTAACGAGATTCCCACTGTCCCTATCTACTATCTAGCGAAACCACAGCGAAGGGAACGGGCTTCGCAGAATCAGCGGGGAAAGAAGACCCTGTTGAGCTTGACTCTAGTTTGACATTGTGAAAAGACATATGGGGTGTAGAATAGGTGGGAGCTCCGGCGCCAGTGAAATACCACTACCTTTATCGTTTTTTTACTTATTCAATGAAGCGGAACTGGGCTTCACCGCCCATCTTCTGGCGTTAAGGTCCTTCGCGGGCCGATCCGGGTTGAAGACATTGTCAGGTGGGGAGTTTGGCTGGGGCGGCACATCTGTTAAACCACAACGCAGGTGTCCTAAGGGGGACTCATGGAGAACAGAAATCTCCAGTGGAACAAAAGGGTAAAAGTCCCCTTGATTTTGATTTTCAGTGTGAATACAAACCATGAAAGTGTGGCCTATCGATCCTTTAGTCCCTCGAAATTTGAGGCTAGAGGTGCCAGAAAAGTTACCACAGGGATAACTGGCTTGTGGCAGCCAAGCGTTCATAGCGACGTTGCTTTTTGATCCTTCGATGTCGGCTCTTCCTATCATACCGAAGCAGAATTCGGTAAGCGTTGGATTGTTCACCCACTAATAGGGAACGTGAGCTGGGTTTAGACCGTCGTGAGACAGGTTAGTTTTACCCTACTGATGAAGGTCGCCGCAACGGTAATTCAATTTAGTACGAGAGGAACCGTTGATTCAGATAATTGGTTTTTGCGGCTGTCTGACCAGGCAGTGCCGCGACGCTACCATCTGCCGGATAATGGCTGAACGCCTCTAAGTCAGAATCCGTGCCGGAACGCGGCGATGTTGCCCCGCACGTCGTAGTTGGATACGAATAGGCCTCCGGGCCCTGTACCTCAGCAGGCTGGCGACGGCCCCCAGGGAGAAGCCCCTGGGAGCCGGCTGGCGGATTGCAATGTCACCTCGCGCGGGGATGAATCCTCTGCAGACGACTGATGTGACCAAGCGGGTCGTGTAAGCGGTCAAGTAGCCTTGTTGCTACGAGTCGCTGAGCGTCAGCCCGATCCTTGG	Eukaryota	Opisthokonta	Fungi	Ascomycota	Eurotiomycetes	Eurotiales	Aspergillaceae	Aspergillus	Aspergillus sp. S1903S	Eukaryota;Opisthokonta;Fungi;Ascomycota;Eurotiomycetes;Eurotiales;Aspergillaceae;Aspergillus;Aspergillus_sp._S1903S
GCA_023619545|JALZYY010000065.1/5890-254	1	GCA_023619545	2940406	5637	ACAAGGTATCTGGTTGATTCTGCCAGTAGTCATATGCTTGTCTCAAAGATTAAGCCATGCATGTCTAAGTATAAGCAATCTATACTGTGAAACTGCGAATGGCTCATTAAATCAGTTATCGTTTATTTGATAGTACCTTACTACATGGATACCTGTGGTAATTCTAGAGCTAATACATGCTAAAAACCCCGACTTCGGGAGGGGTGTATTTATTAGATAAAAAACCAATGCCCCTCGGGGCTCCTTGGTGAATCATAATAACTTAACGAATCGCATGGCCTTGCGCCGGCGATGGTTCATTCAAATTTCTGCCCTATCAACTTTCGATGGTAGGATAGTGGCCTACCATGGTGGCAACGGGTAACGGGGAATTAGGGTTCGATTCCGGAGAGGGAGCCTGAGAAACGGCTACCACATCCAAGGAAGGCAGCAGGCGCGCAAATTACCCAATCCCGACACGGGGAGGTAGTGACAATAAATACTGATACGGGGCTCTTTTGGGTCTCGTAATTGGAATGAGTACAATCTAAATCCCTTAACGAGGAACAATTGGAGGGCAAGTCTGGTGCCAGCAGCCGCGGTAATTCCAGCTCCAATAGCGTATATTAAAGTTGTTGCAGTTAAAAAGCTCGTAGTTGAACCTTGGGTCTGGCTGGCCGGTCCGCCTCACCGCGAGTACTGGTCCGGCTGGACCTTTCCTTCTGGGGAATCCCATGGCCTTCACTGGCTGTGGGTGGAACCAGGACTTTTACTGTGAAAAAATTAGAGTGTTCAAAGCAGGCCTTTGCTCGAATACATTAGCATGGAATAATAGAATAGGACGTGCGGTTCTATTTTGTTGGTTTCTAGGACCGCCGTAATGATTAATAGGGATAGTCGGGGGCGTCAGTATTCAGCTGTCAGAGGTGAAATTCTTGGATTTGCTGAAGACTAACTACTGCGAAAGCATTCGCCAAGGATGTTTTCATTAATCAGGGAACGAAAGTTAGGGGATCGAAGACGATCAGATACCGTCGTAGTCTTAACCATAAACTATGCCGACTAGGGATCGGGCGGCGTTTCTATGATGACCCGCTCGGCACCTTACGAGAAATCAAAGTTTTTGGGTTCTGGGGGGAGTATGGTCGCAAGGCTGAAACTTAAAGAAATTGACGGAAGGGCACCACAAGGCGTGGAGCCTGCGGCTTAATTTGACTCAACACGGGGAAACTCACCAGGTCCAGACAAAATAAGGATTGACAGATTGAGAGCTCTTTCTTGATCTTTTGGATGGTGGTGCATGGCCGTTCTTAGTTGGTGGAGTGATTTGTCTGCTTAATTGCGATAACGAACGAGACCTCGGCCCTTAAATAGCCCGGTCCGCGTCCGCGGGCCGCTGGCTTCTTAGGGGGACTATCGGCTCAAGCCGATGGAAGTGCGCGGCAATAACAGGTCTGTGATGCCCTTAGATGTTCTGGGCCGCACGCGCGCTACACTGACAGGGCCAGCGAGTACATCACCTTGGCCGAGAGGCCCGGGTAATCTTGTTAAACCCTGTCGTGCTGGGGATAGAGCATTGCAATTATTGCTCTTCAACGAGGAATGCCTAGTAGGCACGAGTCATCAGCTCGTGCCGATTACGTCCCTGCCCTTTGTACACACCGCCCGTCGCTACTACCGATTGAATGGCTCGGTGAGGCCTTCGGACTGGCGCAGGAGGGTTGGCAACGACCCCCCCGCGCCGGAAAGTTGGTCAAACCCGGTCATTTAGAGGAAGTAAAAGTCGTAACAAGGTTTCCGTAGGTGAACCTGCGGAAGGATCATTACTGAGTGCGGGCTGCCTCCGGGCGCCCAACCTCCCACCCGTGAATACCTAACACTGTTGCTTCGGCGGGGAACCCCCTCGGGGGCGAGCCGCCGGGGACTACTGAACTTCATGCCTGAGAGTGATGCAGTCTGAGTCTGAATATAAAATCAGTCAAAACTTTCAACAATGGATCTCTTGGTTCCGGCATCGATGAAGAACGCAGCGAACTGCGATAAGTAATGTGAATTGCAGAATTCAGTGAATCATCGAGTCTTTGAACGCACATTGCGCCCCCTGGCATTCCGGGGGGCATGCCTGTCCGAGCGTCATTGCTGCCCATCAAGCCCGGCTTGTGTGTTGGGTCGTCGTCCCCCCCGGGGGACGGGCCCGAAAGGCAGCGGCGGCACCGTGTCCGGTCCTCGAGCGTATGGGGCTTTGTCACCCGCTCGACTAGGGCCGGCCGGGCGCCAGCCGACGTCTCCAACCATTTTTCTTCAGGTTGACCTCGGATCAGGTAGGGATACCCGCTGAACTTAAGCATATCAATAAGCGGAGGAAAAGAAACCAACCGGGATTGCCTCAGTAACGGCGAGTGAAGCGGCAAGAGCTCAAATTTGAAATCTGGCCCCTCCGGGGTCCGAGTTGTAATTTGCAGAGGATGCTTCGGGTGCGGCCCCTGTCTAAGTGCCCTGGAACGGGCCGTCAGAGAGGGTGAGAATCCCGTCTTGGGCAGGGTGCCCGTGCCCGTGTGAAGCTCCTTCGACGAGTCGAGTTGTTTGGGAATGCAGCTCAAAATGGGTGGTAAATTTCATCTAAAGCTAAATACCGGCCGGAGACCGATAGCGCACAAGTAGAGTGATCGAAAGATGAAAAGCACTTTGAAAAGAGAGTTAAACAGCACGTGAAATTGTTGAAAGGGAAGCGCTTGCAACCAGACTCGGCCTCGGGGTTCAGCCAGCATTCGTGCTGGTGTACTTCCCCGGGGCCGGGCCAGCGTCGGTTTGGGCGGCCGGTCAAAGGCCCCAGGAATGTATCGTCCTCCGGGACGTCTTATAGCCTGGGGTGCAATGCGGCCAGCCTGGACCGAGGAACGCGCTTCGGCACGGACGCTGGCGTAATGGTCGCAAACGACCCGTCTTGAAACACGGACCAAGGAGTCTAACATCTACGCGAGTGTTCGGGTGTCAAACCCGTACGCGCAGTGAAAGCGAACGGAGGTGGGAGCCCCCCCGGGGCGCACCATCGACCGATCCTGATGTCTTCGGATGGATTTGAGTACGAGCGTAGCTGTGGGGACCCGAAAGATGGTGAACTATGCCTGAATAGGGTGAAGCCAGAGGAAACTCTGGTGGAGGCTCGCAGCGGTTCTGACGTGCAAATCGATCGTCAAATTTGGGTATAGGGGCGAAAGACTAATCGAACCATCTAGTAGCTGGTTCCTGCCGAAGTTTCCCTCAGGATAGCAGTAACGCGGATCAGTTTTATGAGGTAAAGCGAATGATTAGAGGCATTGGGGTTGAAACAACCTTAACCTATTCTCAAACTTTAAATATGTAAGAAGCGCTTGTTGCTTAGTTGAACGTGCGCATTAGAATGGAGCGTTACTAGTGGGCCATTTTTGGTAAGCAGAACTGGCGATGCGGGATGAACCGAACGCGAGGTTAAGGTGCCGGAATGCACGCTCATCAGACACCACAAAAGGTGTTAGTTCATCTAGACAGCCCGACGGTGGCCATGGAAGTCGGAATCCGCTAAGGAGTGTGTAACAACTCACGGGCCGAATGAACTAGCCCTGAAAATGGATGGCGCTCAAGCGTGCTACCCATACCTCGCCGTCGGGGTAGAAACGATGCCCCGACGAGTAGGCAGGCGTGGAGGTCCGTGACGAAGCCTTGGGCGTGAGCCCGGGTCGAACGGCCTCTAGTGCAGATCTTGGTGGTAGTAGCAAATACTCAAATGAGAACTTTGAGGACTGAAGTGGGGAAAGGTTCCATGTGAACAGCAGTTGGACATGGGTTAGTCGACCCTAAGGCATAGGGAAGTTCCGTTTGAAAGGCGCCCTCGTGCGCCGTGTGCCGAAAGGGAAGCCGGTTAATATTCCGGCACCTGGATGTGGATTCTCCACGGTAACGTAACTGAACGCGGAGACGTCGGCGGGGGTCCTGGGAAGAGTTCTCTTTTCTTCTTGACGGCCTATCACCCTGAAATCGGTTTGTCCGGAGCTAGGGTTCCATGGCCGGCAGAGCCCTGCACCTTTGCAGGGTCCGGTGCGCCCCCGACGACCCTTGAAAATCCGCGGGAAGGAATAGTTTTCACGCCAGGTCGTACTCATAACCGCAGCAGGTCTCCAAGGTGAACAGCCTCTAGTTGATAGAACAATGTAGATAAGGGAAGTCGGCAAAATGGATCCGTAACTTCGGGATAAGGATTGGCTCTAAGGGTCGGGCTCGCTGGGCCTTGGGGGGAACCTCCTGGAGCAGGAGGGCACTAGCCGGGCAACCGGCCGGCGCCTTCCAGCACCGGGATGGGGACGCCCTTGGCAGGCTTCGGCCGTCCGGCGGGCGCTTAACGACCAACTTAGAACTGGTACGGACAAGGGGAATCTGACTGTCTAATTAAAACATAGCATTGCGATGGCCAGAAAGTGGTGTTGACGCAATGTGATTTCTGCCCAGTGCTCTGAATGTCAAAGTGAAGAAATTCAACCAAGCGCGGGTAAACGGCGGGAGTAACTATGACTCTCTTAAGGTAGCCAAATGCCTCGTCATCTAATTAGTGACGCGCATGAATGGATTAACGAGATTCCCACTGTCCCTATCTACTATCTAGCGAAACCACAGCGAAGGGAACGGGCTTCGCAGAATCAGCGGGGAAAGAAGACCCTGTTGAGCTTGACTCTAGTTTGACATTGTGAAAAGACATATGGGGTGTAGAATAGGTGGGAGCTCCGGCGCCAGTGAAATACCACTACCTTTATCGTTTTTTTACTTATTCAATGAAGCGGAACTGGGCTTCACCGCCCATCTTCTGGCGTTAAGGTCCTTCGCGGGCCGATCCGGGTTGAAGACATTGTCAGGTGGGGAGTTTGGCTGGGGCGGCACATCTGTTAAACCACAACGCAGGTGTCCTAAGGGGGACTCATGGAGAACAGAAATCTCCAGTGGAACAAAAGGGTAAAAGTCCCCTTGATTTTGATTTTCAGTGTGAATACAAACCATGAAAGTGTGGCCTATCGATCCTTTAGTCCCTCGAAATTTGAGGCTAGAGGTGCCAGAAAAGTTACCACAGGGATAACTGGCTTGTGGCAGCCAAGCGTTCATAGCGACGTTGCTTTTTGATCCTTCGATGTCGGCTCTTCCTATCATACCGAAGCAGAATTCGGTAAGCGTTGGATTGTTCACCCACTAATAGGGAACGTGAGCTGGGTTTAGACCGTCGTGAGACAGGTTAGTTTTACCCTACTGATGAAGGTCGCCGCAACGGTAATTCAATTTAGTACGAGAGGAACCGTTGATTCAGATAATTGGTTTTTGCGGCTGTCTGACCAGGCAGTGCCGCGACGCTACCATCTGCCGGATAATGGCTGAACGCCTCTAAGTCAGAATCCGTGCCGGAACGCGGCGATGTTGCCCCGCACGTCGTAGTTGGATACGAATAGGCCTCCGGGCCCTGTACCTCAGCAGGCTGGCGACGGCCCCCAGGGAGAAGCCCCTGGGAGCCGGCTGGCGGATTGCAATGTCACCTCGCGCGGGGATGAATCCTCTGCAGACGACTGATGTGACCAAGCGGGTCGTGTAAGCGGTCAAGTAGCCTTGTTGCTACGAGTCGCTGAGCGTCAGCCCGATCCTTGG	Eukaryota	Opisthokonta	Fungi	Ascomycota	Eurotiomycetes	Eurotiales	Aspergillaceae	Aspergillus	Aspergillus sp. PG3606D	Eukaryota;Opisthokonta;Fungi;Ascomycota;Eurotiomycetes;Eurotiales;Aspergillaceae;Aspergillus;Aspergillus_sp._PG3606D
GCA_023619555|JALZYX010000138.1/5891-254	1	GCA_023619555	2940405	5638	ACAAGGTATCTGGTTGATTCTGCCAGTAGTCATATGCTTGTCTCAAAGATTAAGCCATGCATGTCTAAGTATAAGCAATCTATACTGTGAAACTGCGAATGGCTCATTAAATCAGTTATCGTTTATTTGATAGTACCTTACTACATGGATACCTGTGGTAATTCTAGAGCTAATACATGCTAAAAACCCCGACTTCGGGAGGGGTGTATTTATTAGATAAAAAACCAATGCCCCTCGGGGCTCCTTGGTGAATCATAATAACTTAACGAATCGCATGGCCTTGCGCCGGCGATGGTTCATTCAAATTTCTGCCCTATCAACTTTCGATGGTAGGATAGTGGCCTACCATGGTGGCAACGGGTAACGGGGAATTAGGGTTCGATTCCGGAGAGGGAGCCTGAGAAACGGCTACCACATCCAAGGAAGGCAGCAGGCGCGCAAATTACCCAATCCCGACACGGGGAGGTAGTGACAATAAATACTGATACGGGGCTCTTTTGGGTCTCGTAATTGGAATGAGTACAATCTAAATCCCTTAACGAGGAACAATTGGAGGGCAAGTCTGGTGCCAGCAGCCGCGGTAATTCCAGCTCCAATAGCGTATATTAAAGTTGTTGCAGTTAAAAAGCTCGTAGTTGAACCTTGGGTCTGGCTGGCCGGTCCGCCTCACCGCGAGTACTGGTCCGGCTGGACCTTTCCTTCTGGGGAATCCCATGGCCTTCACTGGCTGTGGGTGGAACCAGGACTTTTACTGTGAAAAAATTAGAGTGTTCAAAGCAGGCCTTTGCTCGAATACATTAGCATGGAATAATAGAATAGGACGTGCGGTTCTATTTTGTTGGTTTCTAGGACCGCCGTAATGATTAATAGGGATAGTCGGGGGCGTCAGTATTCAGCTGTCAGAGGTGAAATTCTTGGATTTGCTGAAGACTAACTACTGCGAAAGCATTCGCCAAGGATGTTTTCATTAATCAGGGAACGAAAGTTAGGGGATCGAAGACGATCAGATACCGTCGTAGTCTTAACCATAAACTATGCCGACTAGGGATCGGGCGGCGTTTCTATGATGACCCGCTCGGCACCTTACGAGAAATCAAAGTTTTTGGGTTCTGGGGGGAGTATGGTCGCAAGGCTGAAACTTAAAGAAATTGACGGAAGGGCACCACAAGGCGTGGAGCCTGCGGCTTAATTTGACTCAACACGGGGAAACTCACCAGGTCCAGACAAAATAAGGATTGACAGATTGAGAGCTCTTTCTTGATCTTTTGGATGGTGGTGCATGGCCGTTCTTAGTTGGTGGAGTGATTTGTCTGCTTAATTGCGATAACGAACGAGACCTCGGCCCTTAAATAGCCCGGTCCGCGTCCGCGGGCCGCTGGCTTCTTAGGGGGACTATCGGCTCAAGCCGATGGAAGTGCGCGGCAATAACAGGTCTGTGATGCCCTTAGATGTTCTGGGCCGCACGCGCGCTACACTGACAGGGCCAGCGAGTACATCACCTTGGCCGAGAGGCCCGGGTAATCTTGTTAAACCCTGTCGTGCTGGGGATAGAGCATTGCAATTATTGCTCTTCAACGAGGAATGCCTAGTAGGCACGAGTCATCAGCTCGTGCCGATTACGTCCCTGCCCTTTGTACACACCGCCCGTCGCTACTACCGATTGAATGGCTCGGTGAGGCCTTCGGACTGGCGCAGGAGGGTTGGCAACGACCCCCCCGCGCCGGAAAGTTGGTCAAACCCGGTCATTTAGAGGAAGTAAAAGTCGTAACAAGGTTTCCGTAGGTGAACCTGCGGAAGGATCATTACTGAGTGCGGGCTGCCTCCGGGCGCCCAACCTCCCACCCGTGAATACCTAACACTGTTGCTTCGGCGGGGAACCCCCTCGGGGGCGAGCCGCCGGGGACTACTGAACTTCATGCCTGAGAGTGATGCAGTCTGAGTCTGAATATAAAATCAGTCAAAACTTTCAACAATGGATCTCTTGGTTCCGGCATCGATGAAGAACGCAGCGAACTGCGATAAGTAATGTGAATTGCAGAATTCAGTGAATCATCGAGTCTTTGAACGCACATTGCGCCCCCTGGCATTCCGGGGGGCATGCCTGTCCGAGCGTCATTGCTGCCCATCAAGCCCGGCTTGTGTGTTGGGTCGTCGTCCCCCCCGGGGGACGGGCCCGAAAGGCAGCGGCGGCACCGTGTCCGGTCCTCGAGCGTATGGGGCTTTGTCACCCGCTCGACTAGGGCCGGCCGGGCGCCAGCCGACGTCTCCAACCATTTTTCTTCAGGTTGACCTCGGATCAGGTAGGGATACCCGCTGAACTTAAGCATATCAATAAGCGGAGGAAAAGAAACCAACCGGGATTGCCTCAGTAACGGCGAGTGAAGCGGCAAGAGCTCAAATTTGAAATCTGGCCCCTCCGGGGTCCGAGTTGTAATTTGCAGAGGATGCTTCGGGTGCGGCCCCTGTCTAAGTGCCCTGGAACGGGCCGTCAGAGAGGGTGAGAATCCCGTCTTGGGCAGGGTGCCCGTGCCCGTGTGAAGCTCCTTCGACGAGTCGAGTTGTTTGGGAATGCAGCTCAAAATGGGTGGTAAATTTCATCTAAAGCTAAATACCGGCCGGAGACCGATAGCGCACAAGTAGAGTGATCGAAAGATGAAAAGCACTTTGAAAAGAGAGTTAAACAGCACGTGAAATTGTTGAAAGGGAAGCGCTTGCAACCAGACTCGGCCTCGGGGTTCAGCCAGCATTCGTGCTGGTGTACTTCCCCGGGGCCGGGCCAGCGTCGGTTTGGGCGGCCGGTCAAAGGCCCCAGGAATGTATCGTCCTCCGGGACGTCTTATAGCCTGGGGTGCAATGCGGCCAGCCTGGACCGAGGAACGCGCTTCGGCACGGACGCTGGCGTAATGGTCGCAAACGACCCGTCTTGAAACACGGACCAAGGAGTCTAACATCTACGCGAGTGTTCGGGTGTCAAACCCGTACGCGCAGTGAAAGCGAACGGAGGTGGGAGCCCCCCCCGGGGCGCACCATCGACCGATCCTGATGTCTTCGGATGGATTTGAGTACGAGCGTAGCTGTGGGGACCCGAAAGATGGTGAACTATGCCTGAATAGGGTGAAGCCAGAGGAAACTCTGGTGGAGGCTCGCAGCGGTTCTGACGTGCAAATCGATCGTCAAATTTGGGTATAGGGGCGAAAGACTAATCGAACCATCTAGTAGCTGGTTCCTGCCGAAGTTTCCCTCAGGATAGCAGTAACGCGGATCAGTTTTATGAGGTAAAGCGAATGATTAGAGGCATTGGGGTTGAAACAACCTTAACCTATTCTCAAACTTTAAATATGTAAGAAGCGCTTGTTGCTTAGTTGAACGTGCGCATTAGAATGGAGCGTTACTAGTGGGCCATTTTTGGTAAGCAGAACTGGCGATGCGGGATGAACCGAACGCGAGGTTAAGGTGCCGGAATGCACGCTCATCAGACACCACAAAAGGTGTTAGTTCATCTAGACAGCCCGACGGTGGCCATGGAAGTCGGAATCCGCTAAGGAGTGTGTAACAACTCACGGGCCGAATGAACTAGCCCTGAAAATGGATGGCGCTCAAGCGTGCTACCCATACCTCGCCGTCGGGGTAGAAACGATGCCCCGACGAGTAGGCAGGCGTGGAGGTCCGTGACGAAGCCTTGGGCGTGAGCCCGGGTCGAACGGCCTCTAGTGCAGATCTTGGTGGTAGTAGCAAATACTCAAATGAGAACTTTGAGGACTGAAGTGGGGAAAGGTTCCATGTGAACAGCAGTTGGACATGGGTTAGTCGACCCTAAGGCATAGGGAAGTTCCGTTTGAAAGGCGCCCTCGTGCGCCGTGTGCCGAAAGGGAAGCCGGTTAATATTCCGGCACCTGGATGTGGATTCTCCACGGTAACGTAACTGAACGCGGAGACGTCGGCGGGGGTCCTGGGAAGAGTTCTCTTTTCTTCTTGACGGCCTATCACCCTGAAATCGGTTTGTCCGGAGCTAGGGTTCCATGGCCGGCAGAGCCCTGCACCTTTGCAGGGTCCGGTGCGCCCCCGACGACCCTTGAAAATCCGCGGGAAGGAATAGTTTTCACGCCAGGTCGTACTCATAACCGCAGCAGGTCTCCAAGGTGAACAGCCTCTAGTTGATAGAACAATGTAGATAAGGGAAGTCGGCAAAATGGATCCGTAACTTCGGGATAAGGATTGGCTCTAAGGGTCGGGCTCGCTGGGCCTTGGGGGGAACCTCCTGGAGCAGGAGGGCACTAGCCGGGCAACCGGCCGGCGCCTTCCAGCACCGGGATGGGGACGCCCTTGGCAGGCTTCGGCCGTCCGGCGGGCGCTTAACGACCAACTTAGAACTGGTACGGACAAGGGGAATCTGACTGTCTAATTAAAACATAGCATTGCGATGGCCAGAAAGTGGTGTTGACGCAATGTGATTTCTGCCCAGTGCTCTGAATGTCAAAGTGAAGAAATTCAACCAAGCGCGGGTAAACGGCGGGAGTAACTATGACTCTCTTAAGGTAGCCAAATGCCTCGTCATCTAATTAGTGACGCGCATGAATGGATTAACGAGATTCCCACTGTCCCTATCTACTATCTAGCGAAACCACAGCGAAGGGAACGGGCTTCGCAGAATCAGCGGGGAAAGAAGACCCTGTTGAGCTTGACTCTAGTTTGACATTGTGAAAAGACATATGGGGTGTAGAATAGGTGGGAGCTCCGGCGCCAGTGAAATACCACTACCTTTATCGTTTTTTTACTTATTCAATGAAGCGGAACTGGGCTTCACCGCCCATCTTCTGGCGTTAAGGTCCTTCGCGGGCCGATCCGGGTTGAAGACATTGTCAGGTGGGGAGTTTGGCTGGGGCGGCACATCTGTTAAACCACAACGCAGGTGTCCTAAGGGGGACTCATGGAGAACAGAAATCTCCAGTGGAACAAAAGGGTAAAAGTCCCCTTGATTTTGATTTTCAGTGTGAATACAAACCATGAAAGTGTGGCCTATCGATCCTTTAGTCCCTCGAAATTTGAGGCTAGAGGTGCCAGAAAAGTTACCACAGGGATAACTGGCTTGTGGCAGCCAAGCGTTCATAGCGACGTTGCTTTTTGATCCTTCGATGTCGGCTCTTCCTATCATACCGAAGCAGAATTCGGTAAGCGTTGGATTGTTCACCCACTAATAGGGAACGTGAGCTGGGTTTAGACCGTCGTGAGACAGGTTAGTTTTACCCTACTGATGAAGGTCGCCGCAACGGTAATTCAATTTAGTACGAGAGGAACCGTTGATTCAGATAATTGGTTTTTGCGGCTGTCTGACCAGGCAGTGCCGCGACGCTACCATCTGCCGGATAATGGCTGAACGCCTCTAAGTCAGAATCCGTGCCGGAACGCGGCGATGTTGCCCCGCACGTCGTAGTTGGATACGAATAGGCCTCCGGGCCCTGTACCTCAGCAGGCTGGCGACGGCCCCCAGGGAGAAGCCCCTGGGAGCCGGCTGGCGGATTGCAATGTCACCTCGCGCGGGGATGAATCCTCTGCAGACGACTGATGTGACCAAGCGGGTCGTGTAAGCGGTCAAGTAGCCTTGTTGCTACGAGTCGCTGAGCGTCAGCCCGATCCTTGG	Eukaryota	Opisthokonta	Fungi	Ascomycota	Eurotiomycetes	Eurotiales	Aspergillaceae	Aspergillus	Aspergillus sp. PG3608	Eukaryota;Opisthokonta;Fungi;Ascomycota;Eurotiomycetes;Eurotiales;Aspergillaceae;Aspergillus;Aspergillus_sp._PG3608
GCA_023619575|JALZYW010000096.1/5774-137	1	GCA_023619575	2940404	5638	ACAAGGTATCTGGTTGATTCTGCCAGTAGTCATATGCTTGTCTCAAAGATTAAGCCATGCATGTCTAAGTATAAGCAATCTATACTGTGAAACTGCGAATGGCTCATTAAATCAGTTATCGTTTATTTGATAGTACCTTACTACATGGATACCTGTGGTAATTCTAGAGCTAATACATGCTAAAAACCCCGACTTCGGGAGGGGTGTATTTATTAGATAAAAAACCAATGCCCCTCGGGGCTCCTTGGTGAATCATAATAACTTAACGAATCGCATGGCCTTGCGCCGGCGATGGTTCATTCAAATTTCTGCCCTATCAACTTTCGATGGTAGGATAGTGGCCTACCATGGTGGCAACGGGTAACGGGGAATTAGGGTTCGATTCCGGAGAGGGAGCCTGAGAAACGGCTACCACATCCAAGGAAGGCAGCAGGCGCGCAAATTACCCAATCCCGACACGGGGAGGTAGTGACAATAAATACTGATACGGGGCTCTTTTGGGTCTCGTAATTGGAATGAGTACAATCTAAATCCCTTAACGAGGAACAATTGGAGGGCAAGTCTGGTGCCAGCAGCCGCGGTAATTCCAGCTCCAATAGCGTATATTAAAGTTGTTGCAGTTAAAAAGCTCGTAGTTGAACCTTGGGTCTGGCTGGCCGGTCCGCCTCACCGCGAGTACTGGTCCGGCTGGACCTTTCCTTCTGGGGAATCCCATGGCCTTCACTGGCTGTGGGTGGAACCAGGACTTTTACTGTGAAAAAATTAGAGTGTTCAAAGCAGGCCTTTGCTCGAATACATTAGCATGGAATAATAGAATAGGACGTGCGGTTCTATTTTGTTGGTTTCTAGGACCGCCGTAATGATTAATAGGGATAGTCGGGGGCGTCAGTATTCAGCTGTCAGAGGTGAAATTCTTGGATTTGCTGAAGACTAACTACTGCGAAAGCATTCGCCAAGGATGTTTTCATTAATCAGGGAACGAAAGTTAGGGGATCGAAGACGATCAGATACCGTCGTAGTCTTAACCATAAACTATGCCGACTAGGGATCGGGCGGCGTTTCTATGATGACCCGCTCGGCACCTTACGAGAAATCAAAGTTTTTGGGTTCTGGGGGGAGTATGGTCGCAAGGCTGAAACTTAAAGAAATTGACGGAAGGGCACCACAAGGCGTGGAGCCTGCGGCTTAATTTGACTCAACACGGGGAAACTCACCAGGTCCAGACAAAATAAGGATTGACAGATTGAGAGCTCTTTCTTGATCTTTTGGATGGTGGTGCATGGCCGTTCTTAGTTGGTGGAGTGATTTGTCTGCTTAATTGCGATAACGAACGAGACCTCGGCCCTTAAATAGCCCGGTCCGCGTCCGCGGGCCGCTGGCTTCTTAGGGGGACTATCGGCTCAAGCCGATGGAAGTGCGCGGCAATAACAGGTCTGTGATGCCCTTAGATGTTCTGGGCCGCACGCGCGCTACACTGACAGGGCCAGCGAGTACATCACCTTGGCCGAGAGGCCCGGGTAATCTTGTTAAACCCTGTCGTGCTGGGGATAGAGCATTGCAATTATTGCTCTTCAACGAGGAATGCCTAGTAGGCACGAGTCATCAGCTCGTGCCGATTACGTCCCTGCCCTTTGTACACACCGCCCGTCGCTACTACCGATTGAATGGCTCGGTGAGGCCTTCGGACTGGCGCAGGAGGGTTGGCAACGACCCCCCCGCGCCGGAAAGTTGGTCAAACCCGGTCATTTAGAGGAAGTAAAAGTCGTAACAAGGTTTCCGTAGGTGAACCTGCGGAAGGATCATTACTGAGTGCGGGCTGCCTCCGGGCGCCCAACCTCCCACCCGTGAATACCTAACACTGTTGCTTCGGCGGGGAACCCCCTCGGGGGCGAGCCGCCGGGGACTACTGAACTTCATGCCTGAGAGTGATGCAGTCTGAGTCTGAATATAAAATCAGTCAAAACTTTCAACAATGGATCTCTTGGTTCCGGCATCGATGAAGAACGCAGCGAACTGCGATAAGTAATGTGAATTGCAGAATTCAGTGAATCATCGAGTCTTTGAACGCACATTGCGCCCCCTGGCATTCCGGGGGGCATGCCTGTCCGAGCGTCATTGCTGCCCATCAAGCCCGGCTTGTGTGTTGGGTCGTCGTCCCCCCCCGGGGGACGGGCCCGAAAGGCAGCGGCGGCACCGTGTCCGGTCCTCGAGCGTATGGGGCTTTGTCACCCGCTCGACTAGGGCCGGCCGGGCGCCAGCCGACGTCTCCAACCATTTTTCTTCAGGTTGACCTCGGATCAGGTAGGGATACCCGCTGAACTTAAGCATATCAATAAGCGGAGGAAAAGAAACCAACCGGGATTGCCTCAGTAACGGCGAGTGAAGCGGCAAGAGCTCAAATTTGAAATCTGGCCCCTCCGGGGTCCGAGTTGTAATTTGCAGAGGATGCTTCGGGTGCGGCCCCTGTCTAAGTGCCCTGGAACGGGCCGTCAGAGAGGGTGAGAATCCCGTCTTGGGCAGGGTGCCCGTGCCCGTGTGAAGCTCCTTCGACGAGTCGAGTTGTTTGGGAATGCAGCTCAAAATGGGTGGTAAATTTCATCTAAAGCTAAATACCGGCCGGAGACCGATAGCGCACAAGTAGAGTGATCGAAAGATGAAAAGCACTTTGAAAAGAGAGTTAAACAGCACGTGAAATTGTTGAAAGGGAAGCGCTTGCAACCAGACTCGGCCTCGGGGTTCAGCCAGCATTCGTGCTGGTGTACTTCCCCGGGGCCGGGCCAGCGTCGGTTTGGGCGGCCGGTCAAAGGCCCCAGGAATGTATCGTCCTCCGGGACGTCTTATAGCCTGGGGTGCAATGCGGCCAGCCTGGACCGAGGAACGCGCTTCGGCACGGACGCTGGCGTAATGGTCGCAAACGACCCGTCTTGAAACACGGACCAAGGAGTCTAACATCTACGCGAGTGTTCGGGTGTCAAACCCGTACGCGCAGTGAAAGCGAACGGAGGTGGGAGCCCCCCCGGGGCGCACCATCGACCGATCCTGATGTCTTCGGATGGATTTGAGTACGAGCGTAGCTGTGGGGACCCGAAAGATGGTGAACTATGCCTGAATAGGGTGAAGCCAGAGGAAACTCTGGTGGAGGCTCGCAGCGGTTCTGACGTGCAAATCGATCGTCAAATTTGGGTATAGGGGCGAAAGACTAATCGAACCATCTAGTAGCTGGTTCCTGCCGAAGTTTCCCTCAGGATAGCAGTAACGCGGATCAGTTTTATGAGGTAAAGCGAATGATTAGAGGCATTGGGGTTGAAACAACCTTAACCTATTCTCAAACTTTAAATATGTAAGAAGCGCTTGTTGCTTAGTTGAACGTGCGCATTAGAATGGAGCGTTACTAGTGGGCCATTTTTGGTAAGCAGAACTGGCGATGCGGGATGAACCGAACGCGAGGTTAAGGTGCCGGAATGCACGCTCATCAGACACCACAAAAGGTGTTAGTTCATCTAGACAGCCCGACGGTGGCCATGGAAGTCGGAATCCGCTAAGGAGTGTGTAACAACTCACGGGCCGAATGAACTAGCCCTGAAAATGGATGGCGCTCAAGCGTGCTACCCATACCTCGCCGTCGGGGTAGAAACGATGCCCCGACGAGTAGGCAGGCGTGGAGGTCCGTGACGAAGCCTTGGGCGTGAGCCCGGGTCGAACGGCCTCTAGTGCAGATCTTGGTGGTAGTAGCAAATACTCAAATGAGAACTTTGAGGACTGAAGTGGGGAAAGGTTCCATGTGAACAGCAGTTGGACATGGGTTAGTCGACCCTAAGGCATAGGGAAGTTCCGTTTGAAAGGCGCCCTCGTGCGCCGTGTGCCGAAAGGGAAGCCGGTTAATATTCCGGCACCTGGATGTGGATTCTCCACGGTAACGTAACTGAACGCGGAGACGTCGGCGGGGGTCCTGGGAAGAGTTCTCTTTTCTTCTTGACGGCCTATCACCCTGAAATCGGTTTGTCCGGAGCTAGGGTTCCATGGCCGGCAGAGCCCTGCACCTTTGCAGGGTCCGGTGCGCCCCCGACGACCCTTGAAAATCCGCGGGAAGGAATAGTTTTCACGCCAGGTCGTACTCATAACCGCAGCAGGTCTCCAAGGTGAACAGCCTCTAGTTGATAGAACAATGTAGATAAGGGAAGTCGGCAAAATGGATCCGTAACTTCGGGATAAGGATTGGCTCTAAGGGTCGGGCTCGCTGGGCCTTGGGGGGAACCTCCTGGAGCAGGAGGGCACTAGCCGGGCAACCGGCCGGCGCCTTCCAGCACCGGGATGGGGACGCCCTTGGCAGGCTTCGGCCGTCCGGCGGGCGCTTAACGACCAACTTAGAACTGGTACGGACAAGGGGAATCTGACTGTCTAATTAAAACATAGCATTGCGATGGCCAGAAAGTGGTGTTGACGCAATGTGATTTCTGCCCAGTGCTCTGAATGTCAAAGTGAAGAAATTCAACCAAGCGCGGGTAAACGGCGGGAGTAACTATGACTCTCTTAAGGTAGCCAAATGCCTCGTCATCTAATTAGTGACGCGCATGAATGGATTAACGAGATTCCCACTGTCCCTATCTACTATCTAGCGAAACCACAGCGAAGGGAACGGGCTTCGCAGAATCAGCGGGGAAAGAAGACCCTGTTGAGCTTGACTCTAGTTTGACATTGTGAAAAGACATATGGGGTGTAGAATAGGTGGGAGCTCCGGCGCCAGTGAAATACCACTACCTTTATCGTTTTTTTACTTATTCAATGAAGCGGAACTGGGCTTCACCGCCCATCTTCTGGCGTTAAGGTCCTTCGCGGGCCGATCCGGGTTGAAGACATTGTCAGGTGGGGAGTTTGGCTGGGGCGGCACATCTGTTAAACCACAACGCAGGTGTCCTAAGGGGGACTCATGGAGAACAGAAATCTCCAGTGGAACAAAAGGGTAAAAGTCCCCTTGATTTTGATTTTCAGTGTGAATACAAACCATGAAAGTGTGGCCTATCGATCCTTTAGTCCCTCGAAATTTGAGGCTAGAGGTGCCAGAAAAGTTACCACAGGGATAACTGGCTTGTGGCAGCCAAGCGTTCATAGCGACGTTGCTTTTTGATCCTTCGATGTCGGCTCTTCCTATCATACCGAAGCAGAATTCGGTAAGCGTTGGATTGTTCACCCACTAATAGGGAACGTGAGCTGGGTTTAGACCGTCGTGAGACAGGTTAGTTTTACCCTACTGATGAAGGTCGCCGCAACGGTAATTCAATTTAGTACGAGAGGAACCGTTGATTCAGATAATTGGTTTTTGCGGCTGTCTGACCAGGCAGTGCCGCGACGCTACCATCTGCCGGATAATGGCTGAACGCCTCTAAGTCAGAATCCGTGCCGGAACGCGGCGATGTTGCCCCGCACGTCGTAGTTGGATACGAATAGGCCTCCGGGCCCTGTACCTCAGCAGGCTGGCGACGGCCCCCAGGGAGAAGCCCCTGGGAGCCGGCTGGCGGATTGCAATGTCACCTCGCGCGGGGATGAATCCTCTGCAGACGACTGATGTGACCAAGCGGGTCGTGTAAGCGGTCAAGTAGCCTTGTTGCTACGAGTCGCTGAGCGTCAGCCCGATCCTTGG	Eukaryota	Opisthokonta	Fungi	Ascomycota	Eurotiomycetes	Eurotiales	Aspergillaceae	Aspergillus	Aspergillus sp. PB4102	Eukaryota;Opisthokonta;Fungi;Ascomycota;Eurotiomycetes;Eurotiales;Aspergillaceae;Aspergillus;Aspergillus_sp._PB4102
GCA_023619605|JALZYV010000007.1/1104688-1099052	1	GCA_023619605	2940403	5637	ACAAGGTATCTGGTTGATTCTGCCAGTAGTCATATGCTTGTCTCAAAGATTAAGCCATGCATGTCTAAGTATAAGCAATCTATACTGTGAAACTGCGAATGGCTCATTAAATCAGTTATCGTTTATTTGATAGTACCTTACTACATGGATACCTGTGGTAATTCTAGAGCTAATACATGCTAAAAACCCCGACTTCGGGAGGGGTGTATTTATTAGATAAAAAACCAATGCCCCTCGGGGCTCCTTGGTGAATCATAATAACTTAACGAATCGCATGGCCTTGCGCCGGCGATGGTTCATTCAAATTTCTGCCCTATCAACTTTCGATGGTAGGATAGTGGCCTACCATGGTGGCAACGGGTAACGGGGAATTAGGGTTCGATTCCGGAGAGGGAGCCTGAGAAACGGCTACCACATCCAAGGAAGGCAGCAGGCGCGCAAATTACCCAATCCCGACACGGGGAGGTAGTGACAATAAATACTGATACGGGGCTCTTTTGGGTCTCGTAATTGGAATGAGTACAATCTAAATCCCTTAACGAGGAACAATTGGAGGGCAAGTCTGGTGCCAGCAGCCGCGGTAATTCCAGCTCCAATAGCGTATATTAAAGTTGTTGCAGTTAAAAAGCTCGTAGTTGAACCTTGGGTCTGGCTGGCCGGTCCGCCTCACCGCGAGTACTGGTCCGGCTGGACCTTTCCTTCTGGGGAATCCCATGGCCTTCACTGGCTGTGGGTGGAACCAGGACTTTTACTGTGAAAAAATTAGAGTGTTCAAAGCAGGCCTTTGCTCGAATACATTAGCATGGAATAATAGAATAGGACGTGCGGTTCTATTTTGTTGGTTTCTAGGACCGCCGTAATGATTAATAGGGATAGTCGGGGGCGTCAGTATTCAGCTGTCAGAGGTGAAATTCTTGGATTTGCTGAAGACTAACTACTGCGAAAGCATTCGCCAAGGATGTTTTCATTAATCAGGGAACGAAAGTTAGGGGATCGAAGACGATCAGATACCGTCGTAGTCTTAACCATAAACTATGCCGACTAGGGATCGGGCGGCGTTTCTATGATGACCCGCTCGGCACCTTACGAGAAATCAAAGTTTTTGGGTTCTGGGGGGAGTATGGTCGCAAGGCTGAAACTTAAAGAAATTGACGGAAGGGCACCACAAGGCGTGGAGCCTGCGGCTTAATTTGACTCAACACGGGGAAACTCACCAGGTCCAGACAAAATAAGGATTGACAGATTGAGAGCTCTTTCTTGATCTTTTGGATGGTGGTGCATGGCCGTTCTTAGTTGGTGGAGTGATTTGTCTGCTTAATTGCGATAACGAACGAGACCTCGGCCCTTAAATAGCCCGGTCCGCGTCCGCGGGCCGCTGGCTTCTTAGGGGGACTATCGGCTCAAGCCGATGGAAGTGCGCGGCAATAACAGGTCTGTGATGCCCTTAGATGTTCTGGGCCGCACGCGCGCTACACTGACAGGGCCAGCGAGTACATCACCTTGGCCGAGAGGCCCGGGTAATCTTGTTAAACCCTGTCGTGCTGGGGATAGAGCATTGCAATTATTGCTCTTCAACGAGGAATGCCTAGTAGGCACGAGTCATCAGCTCGTGCCGATTACGTCCCTGCCCTTTGTACACACCGCCCGTCGCTACTACCGATTGAATGGCTCGGTGAGGCCTTCGGACTGGCGCAGGAGGGTTGGCAACGACCCCCCCGCGCCGGAAAGTTGGTCAAACCCGGTCATTTAGAGGAAGTAAAAGTCGTAACAAGGTTTCCGTAGGTGAACCTGCGGAAGGATCATTACTGAGTGCGGGCTGCCTCCGGGCGCCCAACCTCCCACCCGTGAATACCTAACACTGTTGCTTCGGCGGGGAACCCCCTCGGGGGCGAGCCGCCGGGGACTACTGAACTTCATGCCTGAGAGTGATGCAGTCTGAGTCTGAATATAAAATCAGTCAAAACTTTCAACAATGGATCTCTTGGTTCCGGCATCGATGAAGAACGCAGCGAACTGCGATAAGTAATGTGAATTGCAGAATTCAGTGAATCATCGAGTCTTTGAACGCACATTGCGCCCCCTGGCATTCCGGGGGGCATGCCTGTCCGAGCGTCATTGCTGCCCATCAAGCCCGGCTTGTGTGTTGGGTCGTCGTCCCCCCCGGGGGACGGGCCCGAAAGGCAGCGGCGGCACCGTGTCCGGTCCTCGAGCGTATGGGGCTTTGTCACCCGCTCGACTAGGGCCGGCCGGGCGCCAGCCGACGTCTCCAACCATTTTTCTTCAGGTTGACCTCGGATCAGGTAGGGATACCCGCTGAACTTAAGCATATCAATAAGCGGAGGAAAAGAAACCAACCGGGATTGCCTCAGTAACGGCGAGTGAAGCGGCAAGAGCTCAAATTTGAAATCTGGCCCCTCCGGGGTCCGAGTTGTAATTTGCAGAGGATGCTTCGGGTGCGGCCCCTGTCTAAGTGCCCTGGAACGGGCCGTCAGAGAGGGTGAGAATCCCGTCTTGGGCAGGGTGCCCGTGCCCGTGTGAAGCTCCTTCGACGAGTCGAGTTGTTTGGGAATGCAGCTCAAAATGGGTGGTAAATTTCATCTAAAGCTAAATACCGGCCGGAGACCGATAGCGCACAAGTAGAGTGATCGAAAGATGAAAAGCACTTTGAAAAGAGAGTTAAACAGCACGTGAAATTGTTGAAAGGGAAGCGCTTGCAACCAGACTCGGCCTCGGGGTTCAGCCAGCATTCGTGCTGGTGTACTTCCCCGGGGCCGGGCCAGCGTCGGTTTGGGCGGCCGGTCAAAGGCCCCAGGAATGTATCGTCCTCCGGGACGTCTTATAGCCTGGGGTGCAATGCGGCCAGCCTGGACCGAGGAACGCGCTTCGGCACGGACGCTGGCGTAATGGTCGCAAACGACCCGTCTTGAAACACGGACCAAGGAGTCTAACATCTACGCGAGTGTTCGGGTGTCAAACCCGTACGCGCAGTGAAAGCGAACGGAGGTGGGAGCCCCCCCGGGGCGCACCATCGACCGATCCTGATGTCTTCGGATGGATTTGAGTACGAGCGTAGCTGTGGGGACCCGAAAGATGGTGAACTATGCCTGAATAGGGTGAAGCCAGAGGAAACTCTGGTGGAGGCTCGCAGCGGTTCTGACGTGCAAATCGATCGTCAAATTTGGGTATAGGGGCGAAAGACTAATCGAACCATCTAGTAGCTGGTTCCTGCCGAAGTTTCCCTCAGGATAGCAGTAACGCGGATCAGTTTTATGAGGTAAAGCGAATGATTAGAGGCATTGGGGTTGAAACAACCTTAACCTATTCTCAAACTTTAAATATGTAAGAAGCGCTTGTTGCTTAGTTGAACGTGCGCATTAGAATGGAGCGTTACTAGTGGGCCATTTTTGGTAAGCAGAACTGGCGATGCGGGATGAACCGAACGCGAGGTTAAGGTGCCGGAATGCACGCTCATCAGACACCACAAAAGGTGTTAGTTCATCTAGACAGCCCGACGGTGGCCATGGAAGTCGGAATCCGCTAAGGAGTGTGTAACAACTCACGGGCCGAATGAACTAGCCCTGAAAATGGATGGCGCTCAAGCGTGCTACCCATACCTCGCCGTCGGGGTAGAAACGATGCCCCGACGAGTAGGCAGGCGTGGAGGTCCGTGACGAAGCCTTGGGCGTGAGCCCGGGTCGAACGGCCTCTAGTGCAGATCTTGGTGGTAGTAGCAAATACTCAAATGAGAACTTTGAGGACTGAAGTGGGGAAAGGTTCCATGTGAACAGCAGTTGGACATGGGTTAGTCGACCCTAAGGCATAGGGAAGTTCCGTTTGAAAGGCGCCCTCGTGCGCCGTGTGCCGAAAGGGAAGCCGGTTAATATTCCGGCACCTGGATGTGGATTCTCCACGGTAACGTAACTGAACGCGGAGACGTCGGCGGGGGTCCTGGGAAGAGTTCTCTTTTCTTCTTGACGGCCTATCACCCTGAAATCGGTTTGTCCGGAGCTAGGGTTCCATGGCCGGCAGAGCCCTGCACCTTTGCAGGGTCCGGTGCGCCCCCGACGACCCTTGAAAATCCGCGGGAAGGAATAGTTTTCACGCCAGGTCGTACTCATAACCGCAGCAGGTCTCCAAGGTGAACAGCCTCTAGTTGATAGAACAATGTAGATAAGGGAAGTCGGCAAAATGGATCCGTAACTTCGGGATAAGGATTGGCTCTAAGGGTCGGGCTCGCTGGGCCTTGGGGGGAACCTCCTGGAGCAGGAGGGCACTAGCCGGGCAACCGGCCGGCGCCTTCCAGCACCGGGATGGGGACGCCCTTGGCAGGCTTCGGCCGTCCGGCGGGCGCTTAACGACCAACTTAGAACTGGTACGGACAAGGGGAATCTGACTGTCTAATTAAAACATAGCATTGCGATGGCCAGAAAGTGGTGTTGACGCAATGTGATTTCTGCCCAGTGCTCTGAATGTCAAAGTGAAGAAATTCAACCAAGCGCGGGTAAACGGCGGGAGTAACTATGACTCTCTTAAGGTAGCCAAATGCCTCGTCATCTAATTAGTGACGCGCATGAATGGATTAACGAGATTCCCACTGTCCCTATCTACTATCTAGCGAAACCACAGCGAAGGGAACGGGCTTCGCAGAATCAGCGGGGAAAGAAGACCCTGTTGAGCTTGACTCTAGTTTGACATTGTGAAAAGACATATGGGGTGTAGAATAGGTGGGAGCTCCGGCGCCAGTGAAATACCACTACCTTTATCGTTTTTTTACTTATTCAATGAAGCGGAACTGGGCTTCACCGCCCATCTTCTGGCGTTAAGGTCCTTCGCGGGCCGATCCGGGTTGAAGACATTGTCAGGTGGGGAGTTTGGCTGGGGCGGCACATCTGTTAAACCACAACGCAGGTGTCCTAAGGGGGACTCATGGAGAACAGAAATCTCCAGTGGAACAAAAGGGTAAAAGTCCCCTTGATTTTGATTTTCAGTGTGAATACAAACCATGAAAGTGTGGCCTATCGATCCTTTAGTCCCTCGAAATTTGAGGCTAGAGGTGCCAGAAAAGTTACCACAGGGATAACTGGCTTGTGGCAGCCAAGCGTTCATAGCGACGTTGCTTTTTGATCCTTCGATGTCGGCTCTTCCTATCATACCGAAGCAGAATTCGGTAAGCGTTGGATTGTTCACCCACTAATAGGGAACGTGAGCTGGGTTTAGACCGTCGTGAGACAGGTTAGTTTTACCCTACTGATGAAGGTCGCCGCAACGGTAATTCAATTTAGTACGAGAGGAACCGTTGATTCAGATAATTGGTTTTTGCGGCTGTCTGACCAGGCAGTGCCGCGACGCTACCATCTGCCGGATAATGGCTGAACGCCTCTAAGTCAGAATCCGTGCCGGAACGCGGCGATGTTGCCCCGCACGTCGTAGTTGGATACGAATAGGCCTCCGGGCCCTGTACCTCAGCAGGCTGGCGACGGCCCCCAGGGAGAAGCCCCTGGGAGCCGGCTGGCGGATTGCAATGTCACCTCGCGCGGGGATGAATCCTCTGCAGACGACTGATGTGACCAAGCGGGTCGTGTAAGCGGTCAAGTAGCCTTGTTGCTACGAGTCGCTGAGCGTCAGCCCGATCCTTGG	Eukaryota	Opisthokonta	Fungi	Ascomycota	Eurotiomycetes	Eurotiales	Aspergillaceae	Aspergillus	Aspergillus sp. S2105	Eukaryota;Opisthokonta;Fungi;Ascomycota;Eurotiomycetes;Eurotiales;Aspergillaceae;Aspergillus;Aspergillus_sp._S2105
GCA_023619705|JALZYR010000113.1/1051-6688	1	GCA_023619705	2940399	5638	ACAAGGTATCTGGTTGATTCTGCCAGTAGTCATATGCTTGTCTCAAAGATTAAGCCATGCATGTCTAAGTATAAGCAATCTATACTGTGAAACTGCGAATGGCTCATTAAATCAGTTATCGTTTATTTGATAGTACCTTACTACATGGATACCTGTGGTAATTCTAGAGCTAATACATGCTAAAAACCCCGACTTCGGGAGGGGTGTATTTATTAGATAAAAAACCAATGCCCCTCGGGGCTCCTTGGTGAATCATAATAACTTAACGAATCGCATGGCCTTGCGCCGGCGATGGTTCATTCAAATTTCTGCCCTATCAACTTTCGATGGTAGGATAGTGGCCTACCATGGTGGCAACGGGTAACGGGGAATTAGGGTTCGATTCCGGAGAGGGAGCCTGAGAAACGGCTACCACATCCAAGGAAGGCAGCAGGCGCGCAAATTACCCAATCCCGACACGGGGAGGTAGTGACAATAAATACTGATACGGGGCTCTTTTGGGTCTCGTAATTGGAATGAGTACAATCTAAATCCCTTAACGAGGAACAATTGGAGGGCAAGTCTGGTGCCAGCAGCCGCGGTAATTCCAGCTCCAATAGCGTATATTAAAGTTGTTGCAGTTAAAAAGCTCGTAGTTGAACCTTGGGTCTGGCTGGCCGGTCCGCCTCACCGCGAGTACTGGTCCGGCTGGACCTTTCCTTCTGGGGAATCCCATGGCCTTCACTGGCTGTGGGTGGAACCAGGACTTTTACTGTGAAAAAATTAGAGTGTTCAAAGCAGGCCTTTGCTCGAATACATTAGCATGGAATAATAGAATAGGACGTGCGGTTCTATTTTGTTGGTTTCTAGGACCGCCGTAATGATTAATAGGGATAGTCGGGGGCGTCAGTATTCAGCTGTCAGAGGTGAAATTCTTGGATTTGCTGAAGACTAACTACTGCGAAAGCATTCGCCAAGGATGTTTTCATTAATCAGGGAACGAAAGTTAGGGGATCGAAGACGATCAGATACCGTCGTAGTCTTAACCATAAACTATGCCGACTAGGGATCGGGCGGCGTTTCTATGATGACCCGCTCGGCACCTTACGAGAAATCAAAGTTTTTGGGTTCTGGGGGGAGTATGGTCGCAAGGCTGAAACTTAAAGAAATTGACGGAAGGGCACCACAAGGCGTGGAGCCTGCGGCTTAATTTGACTCAACACGGGGAAACTCACCAGGTCCAGACAAAATAAGGATTGACAGATTGAGAGCTCTTTCTTGATCTTTTGGATGGTGGTGCATGGCCGTTCTTAGTTGGTGGAGTGATTTGTCTGCTTAATTGCGATAACGAACGAGACCTCGGCCCTTAAATAGCCCGGTCCGCGTCCGCGGGCCGCTGGCTTCTTAGGGGGACTATCGGCTCAAGCCGATGGAAGTGCGCGGCAATAACAGGTCTGTGATGCCCTTAGATGTTCTGGGCCGCACGCGCGCTACACTGACAGGGCCAGCGAGTACATCACCTTGGCCGAGAGGCCCGGGTAATCTTGTTAAACCCTGTCGTGCTGGGGATAGAGCATTGCAATTATTGCTCTTCAACGAGGAATGCCTAGTAGGCACGAGTCATCAGCTCGTGCCGATTACGTCCCTGCCCTTTGTACACACCGCCCGTCGCTACTACCGATTGAATGGCTCGGTGAGGCCTTCGGACTGGCGCAGGAGGGTTGGCAACGACCCCCCCGCGCCGGAAAGTTGGTCAAACCCGGTCATTTAGAGGAAGTAAAAGTCGTAACAAGGTTTCCGTAGGTGAACCTGCGGAAGGATCATTACTGAGTGCGGGCTGCCTCCGGGCGCCCAACCTCCCACCCGTGAATACCTAACACTGTTGCTTCGGCGGGGAACCCCCTCGGGGGCGAGCCGCCGGGGACTACTGAACTTCATGCCTGAGAGTGATGCAGTCTGAGTCTGAATATAAAATCAGTCAAAACTTTCAACAATGGATCTCTTGGTTCCGGCATCGATGAAGAACGCAGCGAACTGCGATAAGTAATGTGAATTGCAGAATTCAGTGAATCATCGAGTCTTTGAACGCACATTGCGCCCCCTGGCATTCCGGGGGGCATGCCTGTCCGAGCGTCATTGCTGCCCATCAAGCCCGGCTTGTGTGTTGGGTCGTCGTCCCCCCCCGGGGGACGGGCCCGAAAGGCAGCGGCGGCACCGTGTCCGGTCCTCGAGCGTATGGGGCTTTGTCACCCGCTCGACTAGGGCCGGCCGGGCGCCAGCCGACGTCTCCAACCATTTTTCTTCAGGTTGACCTCGGATCAGGTAGGGATACCCGCTGAACTTAAGCATATCAATAAGCGGAGGAAAAGAAACCAACCGGGATTGCCTCAGTAACGGCGAGTGAAGCGGCAAGAGCTCAAATTTGAAATCTGGCCCCTCCGGGGTCCGAGTTGTAATTTGCAGAGGATGCTTCGGGTGCGGCCCCTGTCTAAGTGCCCTGGAACGGGCCGTCAGAGAGGGTGAGAATCCCGTCTTGGGCAGGGTGCCCGTGCCCGTGTGAAGCTCCTTCGACGAGTCGAGTTGTTTGGGAATGCAGCTCAAAATGGGTGGTAAATTTCATCTAAAGCTAAATACCGGCCGGAGACCGATAGCGCACAAGTAGAGTGATCGAAAGATGAAAAGCACTTTGAAAAGAGAGTTAAACAGCACGTGAAATTGTTGAAAGGGAAGCGCTTGCAACCAGACTCGGCCTCGGGGTTCAGCCAGCATTCGTGCTGGTGTACTTCCCCGGGGCCGGGCCAGCGTCGGTTTGGGCGGCCGGTCAAAGGCCCCAGGAATGTATCGTCCTCCGGGACGTCTTATAGCCTGGGGTGCAATGCGGCCAGCCTGGACCGAGGAACGCGCTTCGGCACGGACGCTGGCGTAATGGTCGCAAACGACCCGTCTTGAAACACGGACCAAGGAGTCTAACATCTACGCGAGTGTTCGGGTGTCAAACCCGTACGCGCAGTGAAAGCGAACGGAGGTGGGAGCCCCCCCGGGGCGCACCATCGACCGATCCTGATGTCTTCGGATGGATTTGAGTACGAGCGTAGCTGTGGGGACCCGAAAGATGGTGAACTATGCCTGAATAGGGTGAAGCCAGAGGAAACTCTGGTGGAGGCTCGCAGCGGTTCTGACGTGCAAATCGATCGTCAAATTTGGGTATAGGGGCGAAAGACTAATCGAACCATCTAGTAGCTGGTTCCTGCCGAAGTTTCCCTCAGGATAGCAGTAACGCGGATCAGTTTTATGAGGTAAAGCGAATGATTAGAGGCATTGGGGTTGAAACAACCTTAACCTATTCTCAAACTTTAAATATGTAAGAAGCGCTTGTTGCTTAGTTGAACGTGCGCATTAGAATGGAGCGTTACTAGTGGGCCATTTTTGGTAAGCAGAACTGGCGATGCGGGATGAACCGAACGCGAGGTTAAGGTGCCGGAATGCACGCTCATCAGACACCACAAAAGGTGTTAGTTCATCTAGACAGCCCGACGGTGGCCATGGAAGTCGGAATCCGCTAAGGAGTGTGTAACAACTCACGGGCCGAATGAACTAGCCCTGAAAATGGATGGCGCTCAAGCGTGCTACCCATACCTCGCCGTCGGGGTAGAAACGATGCCCCGACGAGTAGGCAGGCGTGGAGGTCCGTGACGAAGCCTTGGGCGTGAGCCCGGGTCGAACGGCCTCTAGTGCAGATCTTGGTGGTAGTAGCAAATACTCAAATGAGAACTTTGAGGACTGAAGTGGGGAAAGGTTCCATGTGAACAGCAGTTGGACATGGGTTAGTCGACCCTAAGGCATAGGGAAGTTCCGTTTGAAAGGCGCCCTCGTGCGCCGTGTGCCGAAAGGGAAGCCGGTTAATATTCCGGCACCTGGATGTGGATTCTCCACGGTAACGTAACTGAACGCGGAGACGTCGGCGGGGGTCCTGGGAAGAGTTCTCTTTTCTTCTTGACGGCCTATCACCCTGAAATCGGTTTGTCCGGAGCTAGGGTTCCATGGCCGGCAGAGCCCTGCACCTTTGCAGGGTCCGGTGCGCCCCCGACGACCCTTGAAAATCCGCGGGAAGGAATAGTTTTCACGCCAGGTCGTACTCATAACCGCAGCAGGTCTCCAAGGTGAACAGCCTCTAGTTGATAGAACAATGTAGATAAGGGAAGTCGGCAAAATGGATCCGTAACTTCGGGATAAGGATTGGCTCTAAGGGTCGGGCTCGCTGGGCCTTGGGGGGAACCTCCTGGAGCAGGAGGGCACTAGCCGGGCAACCGGCCGGCGCCTTCCAGCACCGGGATGGGGACGCCCTTGGCAGGCTTCGGCCGTCCGGCGGGCGCTTAACGACCAACTTAGAACTGGTACGGACAAGGGGAATCTGACTGTCTAATTAAAACATAGCATTGCGATGGCCAGAAAGTGGTGTTGACGCAATGTGATTTCTGCCCAGTGCTCTGAATGTCAAAGTGAAGAAATTCAACCAAGCGCGGGTAAACGGCGGGAGTAACTATGACTCTCTTAAGGTAGCCAAATGCCTCGTCATCTAATTAGTGACGCGCATGAATGGATTAACGAGATTCCCACTGTCCCTATCTACTATCTAGCGAAACCACAGCGAAGGGAACGGGCTTCGCAGAATCAGCGGGGAAAGAAGACCCTGTTGAGCTTGACTCTAGTTTGACATTGTGAAAAGACATATGGGGTGTAGAATAGGTGGGAGCTCCGGCGCCAGTGAAATACCACTACCTTTATCGTTTTTTTACTTATTCAATGAAGCGGAACTGGGCTTCACCGCCCATCTTCTGGCGTTAAGGTCCTTCGCGGGCCGATCCGGGTTGAAGACATTGTCAGGTGGGGAGTTTGGCTGGGGCGGCACATCTGTTAAACCACAACGCAGGTGTCCTAAGGGGGACTCATGGAGAACAGAAATCTCCAGTGGAACAAAAGGGTAAAAGTCCCCTTGATTTTGATTTTCAGTGTGAATACAAACCATGAAAGTGTGGCCTATCGATCCTTTAGTCCCTCGAAATTTGAGGCTAGAGGTGCCAGAAAAGTTACCACAGGGATAACTGGCTTGTGGCAGCCAAGCGTTCATAGCGACGTTGCTTTTTGATCCTTCGATGTCGGCTCTTCCTATCATACCGAAGCAGAATTCGGTAAGCGTTGGATTGTTCACCCACTAATAGGGAACGTGAGCTGGGTTTAGACCGTCGTGAGACAGGTTAGTTTTACCCTACTGATGAAGGTCGCCGCAACGGTAATTCAATTTAGTACGAGAGGAACCGTTGATTCAGATAATTGGTTTTTGCGGCTGTCTGACCAGGCAGTGCCGCGACGCTACCATCTGCCGGATAATGGCTGAACGCCTCTAAGTCAGAATCCGTGCCGGAACGCGGCGATGTTGCCCCGCACGTCGTAGTTGGATACGAATAGGCCTCCGGGCCCTGTACCTCAGCAGGCTGGCGACGGCCCCCAGGGAGAAGCCCCTGGGAGCCGGCTGGCGGATTGCAATGTCACCTCGCGCGGGGATGAATCCTCTGCAGACGACTGATGTGACCAAGCGGGTCGTGTAAGCGGTCAAGTAGCCTTGTTGCTACGAGTCGCTGAGCGTCAGCCCGATCCTTGG	Eukaryota	Opisthokonta	Fungi	Ascomycota	Eurotiomycetes	Eurotiales	Aspergillaceae	Aspergillus	Aspergillus sp. PA2101	Eukaryota;Opisthokonta;Fungi;Ascomycota;Eurotiomycetes;Eurotiales;Aspergillaceae;Aspergillus;Aspergillus_sp._PA2101
GCA_023619725|JALZYQ010000125.1/4756-1	1	GCA_023619725	2940398	4756	ACAAGGTATCTGGTTGATTCTGCCAGTAGTCATATGCTTGTCTCAAAGATTAAGCCATGCATGTCTAAGTATAAGCAATCTATACTGTGAAACTGCGAATGGCTCATTAAATCAGTTATCGTTTATTTGATAGTACCTTACTACATGGATACCTGTGGTAATTCTAGAGCTAATACATGCTAAAAACCCCGACTTCGGGAGGGGTGTATTTATTAGATAAAAAACCAATGCCCCTCGGGGCTCCTTGGTGAATCATAATAACTTAACGAATCGCATGGCCTTGCGCCGGCGATGGTTCATTCAAATTTCTGCCCTATCAACTTTCGATGGTAGGATAGTGGCCTACCATGGTGGCAACGGGTAACGGGGAATTAGGGTTCGATTCCGGAGAGGGAGCCTGAGAAACGGCTACCACATCCAAGGAAGGCAGCAGGCGCGCAAATTACCCAATCCCGACACGGGGAGGTAGTGACAATAAATACTGATACGGGGCTCTTTTGGGTCTCGTAATTGGAATGAGTACAATCTAAATCCCTTAACGAGGAACAATTGGAGGGCAAGTCTGGTGCCAGCAGCCGCGGTAATTCCAGCTCCAATAGCGTATATTAAAGTTGTTGCAGTTAAAAAGCTCGTAGTTGAACCTTGGGTCTGGCTGGCCGGTCCGCCTCACCGCGAGTACTGGTCCGGCTGGACCTTTCCTTCTGGGGAATCCCATGGCCTTCACTGGCTGTGGGTGGAACCAGGACTTTTACTGTGAAAAAATTAGAGTGTTCAAAGCAGGCCTTTGCTCGAATACATTAGCATGGAATAATAGAATAGGACGTGCGGTTCTATTTTGTTGGTTTCTAGGACCGCCGTAATGATTAATAGGGATAGTCGGGGGCGTCAGTATTCAGCTGTCAGAGGTGAAATTCTTGGATTTGCTGAAGACTAACTACTGCGAAAGCATTCGCCAAGGATGTTTTCATTAATCAGGGAACGAAAGTTAGGGGATCGAAGACGATCAGATACCGTCGTAGTCTTAACCATAAACTATGCCGACTAGGGATCGGGCGGCGTTTCTATGATGACCCGCTCGGCACCTTACGAGAAATCAAAGTTTTTGGGTTCTGGGGGGAGTATGGTCGCAAGGCTGAAACTTAAAGAAATTGACGGAAGGGCACCACAAGGCGTGGAGCCTGCGGCTTAATTTGACTCAACACGGGGAAACTCACCAGGTCCAGACAAAATAAGGATTGACAGATTGAGAGCTCTTTCTTGATCTTTTGGATGGTGGTGCATGGCCGTTCTTAGTTGGTGGAGTGATTTGTCTGCTTAATTGCGATAACGAACGAGACCTCGGCCCTTAAATAGCCCGGTCCGCGTCCGCGGGCCGCTGGCTTCTTAGGGGGACTATCGGCTCAAGCCGATGGAAGTGCGCGGCAATAACAGGTCTGTGATGCCCTTAGATGTTCTGGGCCGCACGCGCGCTACACTGACAGGGCCAGCGAGTACATCACCTTGGCCGAGAGGCCCGGGTAATCTTGTTAAACCCTGTCGTGCTGGGGATAGAGCATTGCAATTATTGCTCTTCAACGAGGAATGCCTAGTAGGCACGAGTCATCAGCTCGTGCCGATTACGTCCCTGCCCTTTGTACACACCGCCCGTCGCTACTACCGATTGAATGGCTCGGTGAGGCCTTCGGACTGGCGCAGGAGGGTTGGCAACGACCCCCCCGCGCCGGAAAGTTGGTCAAACCCGGTCATTTAGAGGAAGTAAAAGTCGTAACAAGGTTTCCGTAGGTGAACCTGCGGAAGGATCATTACTGAGTGCGGGCTGCCTCCGGGCGCCCAACCTCCCACCCGTGAATACCTAACACTGTTGCTTCGGCGGGGAACCCCCTCGGGGGCGAGCCGCCGGGGACTACTGAACTTCATGCCTGAGAGTGATGCAGTCTGAGTCTGAATATAAAATCAGTCAAAACTTTCAACAATGGATCTCTTGGTTCCGGCATCGATGAAGAACGCAGCGAACTGCGATAAGTAATGTGAATTGCAGAATTCAGTGAATCATCGAGTCTTTGAACGCACATTGCGCCCCCTGGCATTCCGGGGGGCATGCCTGTCCGAGCGTCATTGCTGCCCATCAAGCCCGGCTTGTGTGTTGGGTCGTCGTCCCCCCCGGGGGACGGGCCCGAAAGGCAGCGGCGGCACCGTGTCCGGTCCTCGAGCGTATGGGGCTTTGTCACCCGCTCGACTAGGGCCGGCCGGGCGCCAGCCGACGTCTCCAACCATTTTTCTTCAGGTTGACCTCGGATCAGGTAGGGATACCCGCTGAACTTAAGCATATCAATAAGCGGAGGAAAAGAAACCAACCGGGATTGCCTCAGTAACGGCGAGTGAAGCGGCAAGAGCTCAAATTTGAAATCTGGCCCCTCCGGGGTCCGAGTTGTAATTTGCAGAGGATGCTTCGGGTGCGGCCCCTGTCTAAGTGCCCTGGAACGGGCCGTCAGAGAGGGTGAGAATCCCGTCTTGGGCAGGGTGCCCGTGCCCGTGTGAAGCTCCTTCGACGAGTCGAGTTGTTTGGGAATGCAGCTCAAAATGGGTGGTAAATTTCATCTAAAGCTAAATACCGGCCGGAGACCGATAGCGCACAAGTAGAGTGATCGAAAGATGAAAAGCACTTTGAAAAGAGAGTTAAACAGCACGTGAAATTGTTGAAAGGGAAGCGCTTGCAACCAGACTCGGCCTCGGGGTTCAGCCAGCATTCGTGCTGGTGTACTTCCCCGGGGCCGGGCCAGCGTCGGTTTGGGCGGCCGGTCAAAGGCCCCAGGAATGTATCGTCCTCCGGGACGTCTTATAGCCTGGGGTGCAATGCGGCCAGCCTGGACCGAGGAACGCGCTTCGGCACGGACGCTGGCGTAATGGTCGCAAACGACCCGTCTTGAAACACGGACCAAGGAGTCTAACATCTACGCGAGTGTTCGGGTGTCAAACCCGTACGCGCAGTGAAAGCGAACGGAGGTGGGAGCCCCCCCGGGGCGCACCATCGACCGATCCTGATGTCTTCGGATGGATTTGAGTACGAGCGTAGCTGTGGGGACCCGAAAGATGGTGAACTATGCCTGAATAGGGTGAAGCCAGAGGAAACTCTGGTGGAGGCTCGCAGCGGTTCTGACGTGCAAATCGATCGTCAAATTTGGGTATAGGGGCGAAAGACTAATCGAACCATCTAGTAGCTGGTTCCTGCCGAAGTTTCCCTCAGGATAGCAGTAACGCGGATCAGTTTTATGAGGTAAAGCGAATGATTAGAGGCATTGGGGTTGAAACAACCTTAACCTATTCTCAAACTTTAAATATGTAAGAAGCGCTTGTTGCTTAGTTGAACGTGCGCATTAGAATGGAGCGTTACTAGTGGGCCATTTTTGGTAAGCAGAACTGGCGATGCGGGATGAACCGAACGCGAGGTTAAGGTGCCGGAATGCACGCTCATCAGACACCACAAAAGGTGTTAGTTCATCTAGACAGCCCGACGGTGGCCATGGAAGTCGGAATCCGCTAAGGAGTGTGTAACAACTCACGGGCCGAATGAACTAGCCCTGAAAATGGATGGCGCTCAAGCGTGCTACCCATACCTCGCCGTCGGGGTAGAAACGATGCCCCGACGAGTAGGCAGGCGTGGAGGTCCGTGACGAAGCCTTGGGCGTGAGCCCGGGTCGAACGGCCTCTAGTGCAGATCTTGGTGGTAGTAGCAAATACTCAAATGAGAACTTTGAGGACTGAAGTGGGGAAAGGTTCCATGTGAACAGCAGTTGGACATGGGTTAGTCGACCCTAAGGCATAGGGAAGTTCCGTTTGAAAGGCGCCCTCGTGCGCCGTGTGCCGAAAGGGAAGCCGGTTAATATTCCGGCACCTGGATGTGGATTCTCCACGGTAACGTAACTGAACGCGGAGACGTCGGCGGGGGTCCTGGGAAGAGTTCTCTTTTCTTCTTGACGGCCTATCACCCTGAAATCGGTTTGTCCGGAGCTAGGGTTCCATGGCCGGCAGAGCCCTGCACCTTTGCAGGGTCCGGTGCGCCCCCGACGACCCTTGAAAATCCGCGGGAAGGAATAGTTTTCACGCCAGGTCGTACTCATAACCGCAGCAGGTCTCCAAGGTGAACAGCCTCTAGTTGATAGAACAATGTAGATAAGGGAAGTCGGCAAAATGGATCCGTAACTTCGGGATAAGGATTGGCTCTAAGGGTCGGGCTCGCTGGGCCTTGGGGGGAACCTCCTGGAGCAGGAGGGCACTAGCCGGGCAACCGGCCGGCGCCTTCCAGCACCGGGATGGGGACGCCCTTGGCAGGCTTCGGCCGTCCGGCGGGCGCTTAACGACCAACTTAGAACTGGTACGGACAAGGGGAATCTGACTGTCTAATTAAAACATAGCATTGCGATGGCCAGAAAGTGGTGTTGACGCAATGTGATTTCTGCCCAGTGCTCTGAATGTCAAAGTGAAGAAATTCAACCAAGCGCGGGTAAACGGCGGGAGTAACTATGACTCTCTTAAGGTAGCCAAATGCCTCGTCATCTAATTAGTGACGCGCATGAATGGATTAACGAGATTCCCACTGTCCCTATCTACTATCTAGCGAAACCACAGCGAAGGGAACGGGCTTCGCAGAATCAGCGGGGAAAGAAGACCCTGTTGAGCTTGACTCTAGTTTGACATTGTGAAAAGACATATGGGGTGTAGAATAGGTGGGAGCTCCGGCGCCAGTGAAATACCACTA	Eukaryota	Opisthokonta	Fungi	Ascomycota	Eurotiomycetes	Eurotiales	Aspergillaceae	Aspergillus	Aspergillus sp. R2804	Eukaryota;Opisthokonta;Fungi;Ascomycota;Eurotiomycetes;Eurotiales;Aspergillaceae;Aspergillus;Aspergillus_sp._R2804
GCA_023619785|JALZYN010000409.1/889-6516	1	GCA_023619785	182096	5628	AACCGAGGTATCTGGTTGATTCTGCCAGTAGTCATATGCTTGTCTCAAAGATTAAGCCATGCATGTCTAAGTATAAGCACTTTATACTGTGAAACTGCGAATGGCTCATTAAATCAGTTATCGTTTATTTGATAGTACCTTACTACATGGATACCTGTGGTAATTCTAGAGCTAATACATGCTAAAAACCTCGACTTCGGAAGGGGTGTATTTATTAGATAAAAAACCAACGCCCTTCGGGGCTCCTTGGTGAATCATAATAACTAAGCGAATCGCATGGCCTTGCGCCGGCGATGGTTCATTCAAATTTCTGCCCTATCAACTTTCGATGGTAGGATAGTGGCCTACCATGGTGGCAACGGGTAACGGGGAATTAGGGTTCGATTCCGGAGAGGGAGCCTGAGAAACGGCTACCACATCCAAGGAAGGCAGCAGGCGCGCAAATTACCCAATCCCGACACGGGGAGGTAGTGACAATAAATACTGATACGGGGCTCTTTTGGGTCTCGTAATTGGAATGAGTACAATCTAAATCCCTTAACGAGGAACAATTGGAGGGCAAGTCTGGTGCCAGCAGCCGCGGTAATTCCAGCTCCAATAGCGTATATTAAAGTTGTTGCAGTTAAAAAGCTCGTAGTTGAACCTTGGGTCTGGCTGGCCGGTCCGCCTCACCGCGAGTACTGGTCCGGCTGGACCTTTCCTTCTGGGGAACCTCATGGCCTTCACTGGCTGTGGGGGGAACCAGGACTTTTACTGTGAAAAAATTAGAGTGTTCAAAGCAGGCCTTTGCTCGAATACATTAGCATGGAATAATAGAATAGGACGTGCGGTTCTATTTTGTTGGTTTCTAGGACCGCCGTAATGATTAATAGGGATAGTCGGGGGCGTCAGTATTCAGCTGTCAGAGGTGAAATTCTTGGATTTGCTGAAGACTAACTACTGCGAAAGCATTCGCCAAGGATGTTTTCATTAATCAGGGAACGAAAGTTAGGGGATCGAAGACGATCAGATACCGTCGTAGTCTTAACCATAAACTATGCCGACTAGGGATCGGGCGGTGTTTCTATAATGACCCGCTCGGCACCTTACGAGAAATCAAAGTTTTTGGGTTCTGGGGGGAGTATGGTCGCAAGGCTGAAACTTAAAGAAATTGACGGAAGGGCACCACAAGGCGTGGAGCCTGCGGCTTAATTTGACTCAACACGGGGAAACTCACCAGGTCCAGACAAAATAAGGATTGACAGATTGAGAGCTCTTTCTTGATCTTTTGGATGGTGGTGCATGGCCGTTCTTAGTTGGTGGAGTGATTTGTCTGCTTAATTGCGATAACGAACGAGACCTCGGCCCTTAAATAGCCCGGTCCGCATTTGCGGGCCGCTGGCTTCTTAGGGGGACTATCGGCTCAAGCCGATGGAAGTGCGCGGCAATAACAGGTCTGTGATGCCCTTAGATGTTCTGGGCCGCACGCGCGCTACACTGACAGGGCCAGCGAGTACATCACCTTGGCCGAGAGGTCCGGGTAATCTTGTTAAACCCTGTCGTGCTGGGGATAGAGCATTGCAATTATTGCTCTTCAACGAGGAATGCCTAGTAGGCACGAGTCATCAGCTCGTGCCGATTACGTCCCTGCCCTTTGTACACACCGCCCGTCGCTACTACCGATTGAATGGCTCGGTGAGGCCTTCGGACTGGCTCCAGGGGGTTGGCAACGACCCCCCAGAGCCGGAAAGTTGGTCAAACCCGGTCATTTAGAGGAAGTAAAAGTCGTAACAAGGTTTCCGTAGGTGAACCTGCGGAAGGATCATTACCGAGTGCGGGCCCTCTGGGTCCAACCTCCCATCCGTGTCTATCTGTACCCTGTTGCTTCGGCGTGGCCACGGCCCGCCGGAGACTAACATTTGAACGCTGTCTGAAGTTTGCAGTCTGAGTTTTTAGTTAAACAATCGTTAAAACTTTCAACAACGGATCTCTTGGTTCCGGCATCGATGAAGAACGCAGCGAAATGCGATAATTAATGTGAATTGCAGAATTCAGTGAATCATCGAGTCTTTGAACGCACATTGCGCCCCCTGGTATTCCGGGGGGCATGCCTGTCCGAGCGTCATTGCTGCCCTCAAGCACGGCTTGTGTGTTGGGCTTCCGTCCCTGGCAACGGGGACGGGCCCAAAAGGCAGTGGCGGCACCATGTCTGGTCCTCGAGCGTATGGGGCTTTGTCACCCGCTCCCGTAGGTCCAGCTGGCAGCTAGCCTCGCAACCAATCTTTTTAACCAGGTTGACCTCGGATCAGGTAGGGATACCCGCTGAACTTAAGCATATCAATAAGCGGAGGAAAAGAAACCAACCGGGATTGCCTCAGTAACGGCGAGTGAAGCGGCAAGAGCTCAAATTTGAAATCTGGCCCCTCCGGGGTCCGAGTTGTAATTTGTAGAGGATGCTTCGGGTGCGGCCCCCGTCTAAGTGCCCTGGAACGGGCCATCGGAGAGGGTGAGAATCCCGTCTGGGACGGGGTGTCCGCGTCCATGTGAAGCTCCTTCGACGAGTCGAGTTGTTTGGGAATGCAGCTCTAAATGGGTGGTAAATTTCATCTAAAGCTAAATACTGGCCGGAGACCGATAGCGCACAAGTAGAGTGATCGAAAGATGAAAAGCACTTTGAAAAGAGAGTTAAACAGCACGTGAAATTGTTGAAAGGGAAGCGCTTGCGACCAGACTCGCTTCCGGGGTTCAGCCGGCTTTCGGGCCGGTGTACTTCCCCGGGGGCGGGCCAGCGTCGGTTTGGGCGGCCGGTCAAAGGCCCCTGGAATGTAACGCCTCTCGGGGCGCCTTATAGCCAGGGGTGTCATGCGGCCAGCCTGGACCGAGGAACGCGCTTCGGCACGGACGCTGGCATAATGGTCGTAAACGACCCGTCTTGAAACACGGACCAAGGAGTCTAACATCTACGCGAGTGTTCGGGTGTCAAACCCGTGCGCGCAGTGAAAGCGAACGGAGGTGGGAGCCCCCTCGAGGGGCGCACCATCGACCGATCCTGATGTCTTCGGATGGATTTGAGTAAGAGCGTAGCTGTGGGGACCCGAAAGATGGTGAACTATGCCTGAATAGGGCGAAGCCAGAGGAAACTCTGGTGGAGGCTCGCAGCGGTTCTGACGTGCAAATCGATCGTCAAATTTGGGTATAGGGGCGAAAGACTAATCGAACCATCTGGTAGCTGGTTCCTGCCGAAGTTTCCCTCAGGATAGCAGTAACGCGTAATCAGTTTTATGAGGTAAAGCGAATGATTAGAGGCCTTGGGGTTGAAACAACCTTAACCTATTCTCAAACTTTAAATATGTAAGAAGCTCTTGTTGCTTAGTTGAACGTGAGCATTAGAATGAAGCGTTACTAGTGGGCCATTTTTGGTAAGCAGAACTGGCGATGCGGGATGAACCGAACGCGAGGTTAAGGTGCCGGAATGCACGCTCATCAGACACCACAAAAGGTGTTAGTTCATCTAGACAGCCCGACGGTGGCCATGGAAGTCGGAATCCGCTAAGGAGTGTGTAACAACTCACGGGCCGAATGAACTAGCCCTGAAAATGGATGGCGCTCAAGCGTGCTACCCATACCTCGCCGTCGGGGTAGAAATGATGCCCCGACGAGTAGGCAGGCGTGGGGGTCCGTGACGAAGCCTTGGGGGTAACCCCGGGTCGAACGGCCCCTAGTGCAGATCTTGGTGGTAGTAGCAAATACTCAAATGAGAACTTTGAGGACTGAAGTGGGGAAAGGTTCCATGTGAACAGCAGTTGGACATGGGTTAGTCGATCCTAAGGCATAGGGAAGTTCCGTTTGAAAGGCGCCCTCGTGCGCCGTGTGCCGAAAGGGAAGCCGGTTAATATTCCGGCACCTGGATGTGGATTCTCCACGGCAACGTAACTGAACGCGGAGACGTCGGCGGGGGTCCTGGGAAGAGTTCTCTTTTCTTCTTGACGGCCTATCACCCTGAAATCGGTTTGTCCGGAGCTAGGGTTCCACGGCCGGCAGAGCCCCGCACCTTTGCGGGGTCCGGTGCGCCCCCGACGACCCTTGAAAATCCGCGGGAAGGAATAGTTTTCACGCCAGGTCGTACTCATAACCGCAGCAGGTCTCCAAGGTGAACAGCCTCTAGTTGATAGAACAATGTAGATAAGGGAAGTCGGCAAAATGGATCCGTAACTTCGGGATAAGGATTGGCTCTAAGGGTCGGGCTCGCTGGGCCTTGGGGGAAACCCTCCGGAGCAGGGAGGCACTAGCCGGGCAACCGGCCGGGGCTTCCCAGCACCGGGGCGGGGACGCCCTTGGCAGGCTGCGGCCGTCCGGCGGGCGCTTAACGACCAACTTAGAACTGGTACGGACAAGGGGAATCTGACTGTCTAATTAAAACATAGCATTGCGATGGCCAGAAAGTGGTGTTGACGCAATGTGATTTCTGCCCAGTGCTCTGAATGTCAAAGTGAAGAAATTCAACCAAGCGCGGGTAAACGGCGGGAGTAACTATGACTCTCTTAAGGTAGCCAAATGCCTCGTCATCTAATTAGTGACGCGCATGAATGGATTAACGAGATTCCCACTGTCCCTATCTACTATCTAGCGAAACCACAGCGAAGGGAACGGGCTTCGCAAAATCAGCGGGGAAAGAAGACCCTGTTGAGCTTGACTCTAGTTTGACATTGTGAAAAGACATATGGGGTGTAGAATAGGTGGGAGCTCCGGCGCCAGTGAAATACCACTACCTTTATCGTTTTTTTACTTATTCAATGAAGCGGAACTGGGCTTCACCGCCCATCTTCTGGCGTTAAGGTCCTTCGCGGGCCGATCCGGGTTGAAGACATTGTCAGGTGGGGAGTTTGGCTGGGGCGGCACATCTGTTAAACCACAACGCAGGTGTCCTAAGGGGGACTCATGGAGAACAGAAATCTCCAGTAGAACAAAAGGGTAAAAGTCCCCTTGATTTTGATTTTCAGTGTGAATACAAACCATGAAAGTGTGGCCTATCGATCCTTTAGTCCCTCGAAATTTGAGGCTAGAGGTGCCAGAAAAGTTACCACAGGGATAACTGGCTTGTGGCAGCCAAGCGTTCATAGCGACGTTGCTTTTTGATCCTTCGATGTCGGCTCTTCCTATCATACCGAAGCAGAATTCGGTAAGCGTTGGATTGTTCACCCACTAATAGGGAACGTGAGCTGGGTTTAGACCGTCGTGAGACAGGTTAGTTTTACCCTACTGATGAAGGTCGCCGCAACGGTAATTCAATTTAGTACGAGAGGAACCGTTGATTCAGATAATTGGTTTTTGCGGCTGTCTGACCAGGCAGTGCCGCGACGCTACCATCTGCCGGATAATGGCTGAACGCCTCTAAGTCAGAATCCGTGCCGGAACGCGGTGATACCGCCCCGCACGTCGTAGTTGGATACGAATAGGCCTTCGGGCCATGGACCTCAGCAGGCTGGCGACGGCCCCCAGGGAGAAACCCCTGGGAGCTGGCTGGCGGATTGCAATGTCACCTCGCGCGGGGATGAATCCTCTGCAGACGACTGAAGTGACCAAGCGGGTCGTGTAAGCGGTCAAGTAGCCTTGTTGCTACGAGTCGCTGAGCGTCAGCCCGATCCTTGG	Eukaryota	Opisthokonta	Fungi	Ascomycota	Eurotiomycetes	Eurotiales	Aspergillaceae	Aspergillus	Aspergillus chevalieri	Eukaryota;Opisthokonta;Fungi;Ascomycota;Eurotiomycetes;Eurotiales;Aspergillaceae;Aspergillus;Aspergillus_chevalieri
GCA_023619815|JALZYL010000072.1/13416-8196	2	GCA_023619815	2932460	5221	CTAGGTATCTGGTTGATTCTGCCAGTAGTCATATGCTTGTCTCAAAGATTAAGCCATGCATGTCTAAGTTTAAGCGATTAAACGGTGAAACTGCGAATGGCTCATTAAATCAGTTATCGTTTATTTGATAGTACCTTACTACATGGATACCTGTGGTAATTCTAGAGCTAATACATGCTGAAAACCCCAACTTCGGAAGGGGTGTATTTATTAGATAAAAAACCAATGCCCTTCGGGGCTCCTTGGTGATTCATAATAACTTAACGAATCGCATGGCCTTGCGCCGGCGATGGTTCATTCAAATTTCTGCCCTATCAACTTTCGATGGTAGGATAGTGGCCTACCATGGTGGCAACGGGTAACGGGGAATTAGGGTTCGATTCCGGAGAGGGAGCCTGAGAAACGGCTACCACATCCAAGGAAGGCAGCAGGCGCGCAAATTACCCAATCCCGACACGGGGAGGTAGTGACAATAAATACTGATACGGGGCTCTTTCGGGTCTCGTAATTGGAATGAGTACAATTTAAACCCCTTAACGAGGAACAATTGGAGGGCAAGTCTGGTGCCAGCAGCCGCGGTAATTCCAGCTCCAATAGCGTATATTAAAGTTGTTGCAGTTAAAAAGCTCGTAGTTGAACCTTGGGTCTGGCTGGCCGGTCCGCCTCACCGCGAGTACTGGTCCGGCTGGACCTTTCCTTCTGGGGAACCTCATGGCCTTCACTGGCTGTGGGGGGAACCAGGACTTTTACTGTGAAAAAATTAGAGTGTTCAAAGCAGGCCTTTGCTCGAATACATTAGCATGGAATAATAGAATAGGACGTGCGGTTCTATTTTGTTGGTTTCTAGGACCGCCGTAATGATTAATAGGGATAGTCGGGGGCGTCAGTATTCAGCTGTCAGAGGTGAAATTCTTGGATTTGCTGAAGACTAACTACTGCGAAAGCATTCGCCAAGGATGTTTTCATTAATCAGGGAACGAAAGTTAGGGGATCGAAGACGATCAGATACCGTCGTAGTCTTAACCATAAACTATGCCGACTAGGGATCGGACGGTGTTTCTATTATGACCCGTTCGGCACCTTACGAGAAATCAAAGTTTTTGGGTTCTGGGGGGAGTATGGTCGCAAGGCTGAAACTTAAAGAAATTGACGGAAGGGCACCACAAGGCGTGGAGCCTGCGGCTTAATTTGACTCAACACGGGGAAACTCACCAGGTCCAGACAAAATAAGGATTGACAGATTGAGAGCTCTTTCTTGATCTTTTGGATGGTGGTGCATGGCCGTTCTTAGTTGGTGGAGTGATTTGTCTGCTTAATTGCGATAACGAACGAGACCTCGGCCCTTAAATAGCCCGGTCCGCATTTGCGGGCCGCTGGCTTCTTAGGGGGACTATCGGCTCAAGCCGATGGAAGTGCGCGGCAATAACAGGTCTGTGATGCCCTTAGATGTTCTGGGCCGCACGCGCGCTACACTGACAGGGCCAGCGAGTACATCACCTTGGCCGAGAGGTCTGGGTAATCTTGTTAAACCCTGTCGTGCTGGGGATAGAGCATTGCAATTATTGCTCTTCAACGAGGAATGCCTAGTAGGCACGAGTCATCAGCTCGTGCCGATTACGTCCCTGCCCTTTGTACACACCGCCCGTCGCTACTACCGATTGAATGGCTCGGTGAGGCCTCCGGACTGGCTCAGGAGGGTTGGCAACGACCCCCCAGAGCCGGAAAGCTGGTCAAACCCGGTCATTTAGAGGAAGTAAAAGTCGTAACAAGGTTTCCGTAGGTGAACCTGCGGAAGGATCATTACCGAGTGAGGGTTTCTCCGAAGCCCAACCTCCCACCCGTGTATACCGTACCCTGTTGCTTCGGCGGGCCCGCCTCACGGCCGCCGGGGGGCCTCGCGCCCCCGGGCCCGCGCCCGCCGAAGACCCCAACACGAACACTGTCTGAAAAGTGCAGTCTGAGTCGATTGTTACCAATCAGTCAAAACTTTCAACAATGGATCTCTTGGTTCCGGCATCGATGAAGAACGCAGCGAAATGCGATAACTAATGTGAATTGCAGAATTCAGTGAATCATCGAGTCTTTGAACGCACATTGCGCCCCCTGGTATTCCGGGGGGCATGCCTGTCCGAGCGTCATTGCTGCCCTCAAGCACGGCTTGTGTGTTGGGCCCCGTCCCCGGTACCCCCGGGGACGGGCCCGAAAGGCAGCGGCGGCACCGCGTCCGGTCCTCGAGCGTATGGGGCTTTGTCACCCGCTCCGCAGGCCCGGCCGGCGCCAGCCGACCAACCCAACCATTTTCTACAGGTTGACCTCGGATCAGGTAGGGATACCCGCTGAACTTAAGCATATCAATAAGCGGAGGAAAAGAAACCAACCGGGATTGCCTCAGTAACGGCGAGTGAAGCGGCAAGAGCTCAAATTTGAAAGCTGGCTCCTTCGGGGTCCGCATTGTAATTTGCAGAGGATGCTTCGGGTGCGGCCCCTGTCTAAGTGCCCTGGAACGGGCCGTCAGAGAGGGTGAGAATCCCGTCTGGGATGGGGTGTCCGCGCCCGTGTGAAGCTCCTTCGACGAGTCGAGTTGTTTGGGAATGCAGCTCTAAATGGGTGGTAAATTTCATCTAAAGCTAAATATTGGCCGGAGACCGATAGCGCACAAGTAGAGTGATCGAAAGATGAAAAGCACTTTGAAAAGAGAGTTAAACAGCACGTGAAATTGTTGAAAGGGAAGCGCTTGCGACCAGACTCGCCCGCGGGGTTCAGCCGGCATTCGTGCCGGTGTACTTCCCCGTGGGCGGGCCAGCGTCGGTTTGGGCGGCCGGTCAGCGGCTCCCGGAATGTAGCGCCTCTCGGGGCGCCTTATAGCCGGGGGTGCAGTGCGGCCAGCCTGGACCGAGGAACGCGCTTCGGCACGGACGCTGGCATAATGGTCGTAAACGACCCGTCTTGAAACACGGACCAAGGAGTCTAACATCTACGCGAGTGTTCGGGTGTCAAACCCGTGCGCGCAGTGAAAGCGAACGGAGGTGGGAGCCCCCTGAGGGGCGCACCATCGACCGATCCTGATGTCTTCGGATGGATTTGAGTAGGAGCGTAGCTGTGGGGACCCGAAAGATGGTGAACTATGCCTGAATAGGGCGAAGCCAGAGGAAACTCTGGTGGAGGCTCGCAGCGGTTCTGACGTGCAAATCGATCGTCAAATTTGGGTATAGGGGCGAAAGACTAATCGAACCATCTGGTAGCTGGTTCCTGCCGAAGTTTCCCTCAGGATAGCAGTAACGCGAGATCAGTTTTATGAGGTAAAGCGAATGATTAGAGGCCTTGGGGTTGAAACAACCTTAACCTATTCTCAAACTTTAAATATGTAAGAAGCCCTTGTTGCTTAATTGAACGTGTGGCATTAGAATGGAGCGTTACTAGTGGGCCATTTTTGGTAAGCAGAACTGGCGATGCGGGATGAACCGAACGCGAGGTTAAGGTGCCGGAATGCACGCTCATCAGACACCACAAAAGGTGTTAGTTCATCTAGACAGCCCGACGGTGGCCATGGAAGTCGGAATCCGCTAAGGAGTGTGTAACAACTCACGGGCCGAATGAACTAGCCCTGAAAATGGATGGCGCTCAAGCGTGTTACCTATACCTCGCCGCCGGGGTAGAAACGATGCCCCGGCGAGTAGGCAGGCGTGGGGGTCCGTGACGAAGCCTTGGGCGTGAGCCCGGGTCGAACGGCCCCTAGTGCAGATCTTGGTGGTAGTAGCAAATACTCAAATGAGAACTTTGAGGACTGAAGTGGGGAAAGGTTCCATGTGAACAGCAGTTGGACATGGGTTAGTCGATCCTAAGGCATAGGGAAGTTCCGTTTGAAAGACGCCCTCGTGCGTCGTGTGCCGAAAGGGAAGCCGGTTAACATTCCGGCACCTGGATGTGGATTCTCCACGGCAACGTAACTGAACGCGGAGACGTCGGCGGGGGCCCTGGGAAGAGTTATCTTTTCTTCTTGACAGCCTATCACCCTGAAATCGGTTTGTCCGGAGCTAGGGTTCAATGGCTGGCAGAGCCCCGCACCTTTGCGGGGTCCGGTGCGCTCCCGACGACCCTTGAAAATCCGCGGGAAGGAATAGTTTTCACGCCAGGTCGTACTCATAACCGCAGCAGGTCTCCAAGGTGAACAGCCTCTAGTTGATAGAACAATGTAGATAAGGGAAGTCGGCAAAATGGATCCGTAACTTCGGGATAAGGATTGGCTCTAAGGGTCGGGCTCGCTGGGCCTTGGGGGAAACCCCTCGGAGCAGGGGGGCACTAGCCGGGCAACCGGCCGGCGCCCCCCAGCACCGGGGTGGGGACGCCCTTGGCAGGCTTCGGCCGTCCGGCGGGCGCTTAACGACCAACTTAGAACTGGTACGGACAAGGGGAATCTGACTGTCTAATTAAAACATAGCATTGCGATGGCCAGAAAGTGGTGTTGACGCAATGTGATTTCTGCCCAGTGCTCTGAATGTCAAAGTGAAGAAATTCAACCAAGCGCGGGTAAACGGCGGGAGTAACTATGACTCTCTTAAGGTAGCCAAATGCCTCGTCATCTAATTAGTGACGCGCATGAATGGATTAACGAGATTCCCACTGTCCCTATCTACTATCTAGCGAAACCACAGCCAAGGGAACGGGCTTGGCAGAATCAGCGGGGAAAGAAGACCCTGTTGAGCTTGACTCTAGTTTGACATTGTGAAAAGACATATGGGGTGTAGAATAGGTGGGAGCTTCGGCGCCAGTGAAATACCACTACCTTTATCGTTTTTTTACTTATTCAATGAAGCGGAACTGGGCTTCACCGCCCATCTTCTGGCGTTAAGGTCCTTCGCGGGCCGATCCGGGTTGAAGACATTGTCAGGTGGGGAGTTTGGCTGGGGCGGCACATCTGTTAAACCACAACGCAGGTGTCCTAAGGGGGACTCATGGAGAACAGAAATCTCCAGTAGAACAAAAGGGTAAAAGTCCCCTTGATTTTGATTTTCAGTGTGAATACAAACCATGAAAGTGTGGCCTATCGATCCTTTATGTCCCTCGAAATTTGAGGCTAGAGGTGCCAGAAAAGTTACCACAGGGATAACTGGCTTGTGGCAGCCAAGCGTTCATAGCGACGTTGCTTTTTGATCCTTCGATGTCGGCTCTTCCTATCATACCGAAGCAGAATTCGGTAAGCGTTGGATTGTTCACCCACTAA	Eukaryota	Opisthokonta	Fungi	Ascomycota	Eurotiomycetes	Eurotiales	Aspergillaceae	Aspergillus	Aspergillus neotritici	Eukaryota;Opisthokonta;Fungi;Ascomycota;Eurotiomycetes;Eurotiales;Aspergillaceae;Aspergillus;Aspergillus_neotritici
GCA_023619845|JALZYK010000018.1/1165-6385	1	GCA_023619845	2932460	5221	CTAGGTATCTGGTTGATTCTGCCAGTAGTCATATGCTTGTCTCAAAGATTAAGCCATGCATGTCTAAGTTTAAGCGATTAAACGGTGAAACTGCGAATGGCTCATTAAATCAGTTATCGTTTATTTGATAGTACCTTACTACATGGATACCTGTGGTAATTCTAGAGCTAATACATGCTGAAAACCCCAACTTCGGAAGGGGTGTATTTATTAGATAAAAAACCAATGCCCTTCGGGGCTCCTTGGTGATTCATAATAACTTAACGAATCGCATGGCCTTGCGCCGGCGATGGTTCATTCAAATTTCTGCCCTATCAACTTTCGATGGTAGGATAGTGGCCTACCATGGTGGCAACGGGTAACGGGGAATTAGGGTTCGATTCCGGAGAGGGAGCCTGAGAAACGGCTACCACATCCAAGGAAGGCAGCAGGCGCGCAAATTACCCAATCCCGACACGGGGAGGTAGTGACAATAAATACTGATACGGGGCTCTTTCGGGTCTCGTAATTGGAATGAGTACAATTTAAACCCCTTAACGAGGAACAATTGGAGGGCAAGTCTGGTGCCAGCAGCCGCGGTAATTCCAGCTCCAATAGCGTATATTAAAGTTGTTGCAGTTAAAAAGCTCGTAGTTGAACCTTGGGTCTGGCTGGCCGGTCCGCCTCACCGCGAGTACTGGTCCGGCTGGACCTTTCCTTCTGGGGAACCTCATGGCCTTCACTGGCTGTGGGGGGAACCAGGACTTTTACTGTGAAAAAATTAGAGTGTTCAAAGCAGGCCTTTGCTCGAATACATTAGCATGGAATAATAGAATAGGACGTGCGGTTCTATTTTGTTGGTTTCTAGGACCGCCGTAATGATTAATAGGGATAGTCGGGGGCGTCAGTATTCAGCTGTCAGAGGTGAAATTCTTGGATTTGCTGAAGACTAACTACTGCGAAAGCATTCGCCAAGGATGTTTTCATTAATCAGGGAACGAAAGTTAGGGGATCGAAGACGATCAGATACCGTCGTAGTCTTAACCATAAACTATGCCGACTAGGGATCGGACGGTGTTTCTATTATGACCCGTTCGGCACCTTACGAGAAATCAAAGTTTTTGGGTTCTGGGGGGAGTATGGTCGCAAGGCTGAAACTTAAAGAAATTGACGGAAGGGCACCACAAGGCGTGGAGCCTGCGGCTTAATTTGACTCAACACGGGGAAACTCACCAGGTCCAGACAAAATAAGGATTGACAGATTGAGAGCTCTTTCTTGATCTTTTGGATGGTGGTGCATGGCCGTTCTTAGTTGGTGGAGTGATTTGTCTGCTTAATTGCGATAACGAACGAGACCTCGGCCCTTAAATAGCCCGGTCCGCATTTGCGGGCCGCTGGCTTCTTAGGGGGACTATCGGCTCAAGCCGATGGAAGTGCGCGGCAATAACAGGTCTGTGATGCCCTTAGATGTTCTGGGCCGCACGCGCGCTACACTGACAGGGCCAGCGAGTACATCACCTTGGCCGAGAGGTCTGGGTAATCTTGTTAAACCCTGTCGTGCTGGGGATAGAGCATTGCAATTATTGCTCTTCAACGAGGAATGCCTAGTAGGCACGAGTCATCAGCTCGTGCCGATTACGTCCCTGCCCTTTGTACACACCGCCCGTCGCTACTACCGATTGAATGGCTCGGTGAGGCCTCCGGACTGGCTCAGGAGGGTTGGCAACGACCCCCCAGAGCCGGAAAGCTGGTCAAACCCGGTCATTTAGAGGAAGTAAAAGTCGTAACAAGGTTTCCGTAGGTGAACCTGCGGAAGGATCATTACCGAGTGAGGGTTTCTCCGAAGCCCAACCTCCCACCCGTGTATACCGTACCCTGTTGCTTCGGCGGGCCCGCCTCACGGCCGCCGGGGGGCCTCGCGCCCCCGGGCCCGCGCCCGCCGAAGACCCCAACACGAACACTGTCTGAAAAGTGCAGTCTGAGTCGATTGTTACCAATCAGTCAAAACTTTCAACAATGGATCTCTTGGTTCCGGCATCGATGAAGAACGCAGCGAAATGCGATAACTAATGTGAATTGCAGAATTCAGTGAATCATCGAGTCTTTGAACGCACATTGCGCCCCCTGGTATTCCGGGGGGCATGCCTGTCCGAGCGTCATTGCTGCCCTCAAGCACGGCTTGTGTGTTGGGCCCCGTCCCCGGTACCCCCGGGGACGGGCCCGAAAGGCAGCGGCGGCACCGCGTCCGGTCCTCGAGCGTATGGGGCTTTGTCACCCGCTCCGCAGGCCCGGCCGGCGCCAGCCGACCAACCCAACCATTTTCTACAGGTTGACCTCGGATCAGGTAGGGATACCCGCTGAACTTAAGCATATCAATAAGCGGAGGAAAAGAAACCAACCGGGATTGCCTCAGTAACGGCGAGTGAAGCGGCAAGAGCTCAAATTTGAAAGCTGGCTCCTTCGGGGTCCGCATTGTAATTTGCAGAGGATGCTTCGGGTGCGGCCCCTGTCTAAGTGCCCTGGAACGGGCCGTCAGAGAGGGTGAGAATCCCGTCTGGGATGGGGTGTCCGCGCCCGTGTGAAGCTCCTTCGACGAGTCGAGTTGTTTGGGAATGCAGCTCTAAATGGGTGGTAAATTTCATCTAAAGCTAAATATTGGCCGGAGACCGATAGCGCACAAGTAGAGTGATCGAAAGATGAAAAGCACTTTGAAAAGAGAGTTAAACAGCACGTGAAATTGTTGAAAGGGAAGCGCTTGCGACCAGACTCGCCCGCGGGGTTCAGCCGGCATTCGTGCCGGTGTACTTCCCCGTGGGCGGGCCAGCGTCGGTTTGGGCGGCCGGTCAGCGGCTCCCGGAATGTAGCGCCTCTCGGGGCGCCTTATAGCCGGGGGTGCAGTGCGGCCAGCCTGGACCGAGGAACGCGCTTCGGCACGGACGCTGGCATAATGGTCGTAAACGACCCGTCTTGAAACACGGACCAAGGAGTCTAACATCTACGCGAGTGTTCGGGTGTCAAACCCGTGCGCGCAGTGAAAGCGAACGGAGGTGGGAGCCCCCTGAGGGGCGCACCATCGACCGATCCTGATGTCTTCGGATGGATTTGAGTAGGAGCGTAGCTGTGGGGACCCGAAAGATGGTGAACTATGCCTGAATAGGGCGAAGCCAGAGGAAACTCTGGTGGAGGCTCGCAGCGGTTCTGACGTGCAAATCGATCGTCAAATTTGGGTATAGGGGCGAAAGACTAATCGAACCATCTGGTAGCTGGTTCCTGCCGAAGTTTCCCTCAGGATAGCAGTAACGCGAGATCAGTTTTATGAGGTAAAGCGAATGATTAGAGGCCTTGGGGTTGAAACAACCTTAACCTATTCTCAAACTTTAAATATGTAAGAAGCCCTTGTTGCTTAATTGAACGTGTGGCATTAGAATGGAGCGTTACTAGTGGGCCATTTTTGGTAAGCAGAACTGGCGATGCGGGATGAACCGAACGCGAGGTTAAGGTGCCGGAATGCACGCTCATCAGACACCACAAAAGGTGTTAGTTCATCTAGACAGCCCGACGGTGGCCATGGAAGTCGGAATCCGCTAAGGAGTGTGTAACAACTCACGGGCCGAATGAACTAGCCCTGAAAATGGATGGCGCTCAAGCGTGTTACCTATACCTCGCCGCCGGGGTAGAAACGATGCCCCGGCGAGTAGGCAGGCGTGGGGGTCCGTGACGAAGCCTTGGGCGTGAGCCCGGGTCGAACGGCCCCTAGTGCAGATCTTGGTGGTAGTAGCAAATACTCAAATGAGAACTTTGAGGACTGAAGTGGGGAAAGGTTCCATGTGAACAGCAGTTGGACATGGGTTAGTCGATCCTAAGGCATAGGGAAGTTCCGTTTGAAAGACGCCCTCGTGCGTCGTGTGCCGAAAGGGAAGCCGGTTAACATTCCGGCACCTGGATGTGGATTCTCCACGGCAACGTAACTGAACGCGGAGACGTCGGCGGGGGCCCTGGGAAGAGTTATCTTTTCTTCTTGACAGCCTATCACCCTGAAATCGGTTTGTCCGGAGCTAGGGTTCAATGGCTGGCAGAGCCCCGCACCTTTGCGGGGTCCGGTGCGCTCCCGACGACCCTTGAAAATCCGCGGGAAGGAATAGTTTTCACGCCAGGTCGTACTCATAACCGCAGCAGGTCTCCAAGGTGAACAGCCTCTAGTTGATAGAACAATGTAGATAAGGGAAGTCGGCAAAATGGATCCGTAACTTCGGGATAAGGATTGGCTCTAAGGGTCGGGCTCGCTGGGCCTTGGGGGAAACCCCTCGGAGCAGGGGGGCACTAGCCGGGCAACCGGCCGGCGCCCCCCAGCACCGGGGTGGGGACGCCCTTGGCAGGCTTCGGCCGTCCGGCGGGCGCTTAACGACCAACTTAGAACTGGTACGGACAAGGGGAATCTGACTGTCTAATTAAAACATAGCATTGCGATGGCCAGAAAGTGGTGTTGACGCAATGTGATTTCTGCCCAGTGCTCTGAATGTCAAAGTGAAGAAATTCAACCAAGCGCGGGTAAACGGCGGGAGTAACTATGACTCTCTTAAGGTAGCCAAATGCCTCGTCATCTAATTAGTGACGCGCATGAATGGATTAACGAGATTCCCACTGTCCCTATCTACTATCTAGCGAAACCACAGCCAAGGGAACGGGCTTGGCAGAATCAGCGGGGAAAGAAGACCCTGTTGAGCTTGACTCTAGTTTGACATTGTGAAAAGACATATGGGGTGTAGAATAGGTGGGAGCTTCGGCGCCAGTGAAATACCACTACCTTTATCGTTTTTTTACTTATTCAATGAAGCGGAACTGGGCTTCACCGCCCATCTTCTGGCGTTAAGGTCCTTCGCGGGCCGATCCGGGTTGAAGACATTGTCAGGTGGGGAGTTTGGCTGGGGCGGCACATCTGTTAAACCACAACGCAGGTGTCCTAAGGGGGACTCATGGAGAACAGAAATCTCCAGTAGAACAAAAGGGTAAAAGTCCCCTTGATTTTGATTTTCAGTGTGAATACAAACCATGAAAGTGTGGCCTATCGATCCTTTATGTCCCTCGAAATTTGAGGCTAGAGGTGCCAGAAAAGTTACCACAGGGATAACTGGCTTGTGGCAGCCAAGCGTTCATAGCGACGTTGCTTTTTGATCCTTCGATGTCGGCTCTTCCTATCATACCGAAGCAGAATTCGGTAAGCGTTGGATTGTTCACCCACTAA	Eukaryota	Opisthokonta	Fungi	Ascomycota	Eurotiomycetes	Eurotiales	Aspergillaceae	Aspergillus	Aspergillus neotritici	Eukaryota;Opisthokonta;Fungi;Ascomycota;Eurotiomycetes;Eurotiales;Aspergillaceae;Aspergillus;Aspergillus_neotritici
GCA_023620035|JALZYH010000163.1/923-6596	1	GCA_023620035	5057	5674	ATTAGGTATCTGGTTGATTCTGCCAGTAGTCATATGCTTGTCTCAAAGATTAAGCCATGCATGTCTAAGTATAAGCAATCTATACGGTGAAACTGCGAATGGCTCATTAAATCAGTTATCGTTTATTTGATAGTACCTTACTACATGGATACCTGTGGTAATTCTAGAGCTAATACATGCTAAAAACCTCGACTTCGGAAGGGGTGTATTTATTAGATAAAAAACCAATGCCCTTCGGGGCTCCTTGGTGAATCATAATAACTTAACGAATCGCATGGCCTTGCGCCGGCGATGGTTCATTCAAATTTCTGCCCTATCAACTTTCGATGGTAGGATAGTGGCCTACCATGGTGGCAACGGGTAACGGGGAATTAGGGTTCGATTCCGGAGAGGGAGCCTGAGAAACGGCTACCACATCCAAGGAAGGCAGCAGGCGCGCAAATTACCCAATCCCGATACGGGGAGGTAGTGACAATAAATACTGATACGGGGCTCTTTTGGGTCTCGTAATTGGAATGAGTACAATTTAAATACCTTAACGAGGAACAATTGGAGGGCAAGTCTGGTGCCAGCAGCCGCGGTAATTCCAGCTCCAATAGCGTATATTAAAGTTGTTGCAGTTAAAAAGCTCGTAGTTGAACCTTGGGTCTGGCTGGCCGGTCCGCCTCACCGCGAGTACTGGTCCGGCTGGACCTTTCCTTCTGGGGAACCTCATGGCCTTCACTGGCTGTGGGGGGAACCAGGACTTTTACTGTGAAAAAATTAGAGTGTTCAAAGCAGGCCTTTGCTCGAATACATTAGCATGGAATAATAGAATAGGACGTGCGGTTCTATTTTGTTGGTTTCTAGGACCGCCGTAATGATTAATAGGGATAGTCGGGGGCGTCAGTATTCAGCTGTCAGAGGTGAAATTCTTGGATTTGCTGAAGACTAACTACTGCGAAAGCATTCGCCAAGGATGTTTTCATTAATCAGGGAACGAAAGTTAGGGGATCGAAGACGATCAGATACCGTCGTAGTCTTAACCATAAACTATGCCGACTAGGGATCGGGCGGTGTTTCTATGATGACCCGCTCGGCACCTTACGAGAAATCAAAGTTTTTGGGTTCTGGGGGGAGTATGGTCGCAAGGCTGAAACTTAAAGAAATTGACGGAAGGGCACCACAAGGCGTGGAGCCTGCGGCTTAATTTGACTCAACACGGGGAAACTCACCAGGTCCAGACAAAATAAGGATTGACAGATTGAGAGCTCTTTCTTGATCTTTTGGATGGTGGTGCATGGCCGTTCTTAGTTGGTGGAGTGATTTGTCTGCTTAATTGCGATAACGAACGAGACCTCGGCCCTTAAATAGCCCGGTCCGCATTTGCGGGCCGCTGGCTTCTTAGGGGGACTATCGGCTCAAGCCGATGGAAGTGCGCGGCAATAACAGGTCTGTGATGCCCTTAGATGTTCTGGGCCGCACGCGCGCTACACTGACAGGGCCAGCGAGTACATCACCTTGGCCGAGAGGTCTGGGTAATCTTGTTAAACCCTGTCGTGCTGGGGATAGAGCATTGCAATTATTGCTCTTCAACGAGGAATGCCTAGTAGGCACGAGTCATCAGCTCGTGCCGATTACGTCCCTGCCCTTTGTACACACCGCCCGTCGCTACTACCGATTGAATGGCTCGGTGAGGCCTTCGGACTGGCTCAGGGGAGTTGGCAACGACCCCCCAGAGCCGGAAAGTTGGTCAAACCCGGTCATTTAGAGGAAGTAAAAGTCGTAACAAGGTTTCCGTAGGTGAACCTGCGGAAGGATCATTACCGAGTGCGGGCCCTCTGGGTCCAACCTCCCACCCGTGTTTATCGTACCTTGTTGCTTCGGCGGGCCCGCCGTCTTCGGACGGCCGCCGGGGAGGCCTCCGCGCCCCCGGGCCCGCGCCCGCCGAAGACCACAACATGAACTCTGTTCTGAAGTTTTGCAGTCTGAGTTGATTATCATAATCAGTTAAAACTTTCAACAACGGATCTCTTGGTTCCGGCATCGATGAAGAACGCAGCGAAATGCGATAACTAATGTGAATTGCAGAATTCAGTGAATCATCGAGTCTTTGAACGCACATTGCGCCCCCTGGTATTCCGGGGGGCATGCCTGTCCGAGCGTCATTGCTGCCCTCAAGCACGGCTTGTGTGTTGGGCCCCCGTCCCCGGTTTCCCGGGGACGGGCCCGAAAGGCAGCGGCGGCACCGCGTCCGGTCCTCGAGCGTATGGGGCTTTGTCACCCGCTCTTGTAGGGCCGGCCGGCGCCTGTCGACACCAACCCAATTTTTCTAAGGTTGACCTCGGATCAGGTAGGGATACCCGCTGAACTTAAGCATATCAATAAGCGGAGGAAAAGAAACCAACAGGGATTGCCTCAGTAACGGCGAGTGAAGCGGCAAGAGCTCAAATTTGAAAGCTGGCTCCTTCGGGGTCCGCATTGTAATTTGCAGAGGATGCTTCGGGCATGGCCCCCGTCTAAGTGCCCTGGAAGGGGCCGTCATAGAGGGTGAGAATCCCGTCTGGGACGGGGTGTCCGTGTCCGTGTGAAGCTCCTTCGACGAGTCGAGTTGTTTGGGAATGCAGCTCTAAATGGGTGGTAAATTTCATCTAAAGCTAAATACTGGCCGGAGACCGATAGCGCACAAGTAGAGTGATCGAAAGATGAAAAGCACTTTGAAAAGAGAGTTAAACAGCACGTGAAATTGTTGAAAGGGAAGCGTTTGCGACCAGACTCGCTCGCGGGGTTCAGCCGGCATTCGTGCCGGTGTACTTCCCCGTGGGCGGGCCAGCGTCGGTTTGGGCGGCCGGTCAAAGGCCTCCGGAATGTATCACCTCTCGGGGTGTCTTATAGCCGGGGGTGCAATGCGGCCTGCCTGGACCGAGGAACGCGCTTCGGCTCGGACGCTGGCGTAATGGTCGTAAATGACCCGTCTTGAAACACGGACCAAGGAGTCTAACATCTACGCGAGTGTTCGGGTGTCAAACCCGTACGCGCAGTGAAAGCGAACGGAGGTGGGAGCCCCCTCGTGGGGCGCACCATCGACCGATCCTGATGTCTTCGGATGGATTTGAGTAAGAGCGTAAATGTGGGGACCCGAAAGATGGTGAACTATGCCTGAATAGGGCGAAGCCAGAGGAAACTCTGGTGGAGGCTCGCAGCGGTTCTGACGTGCAAATCGATCGTCGAATTTGGGTATAGGGGCGAAAGACTAATCGAACCATCTAGTAGCTGGTTCCTGCCGAAGTTTCCCTCAGGATAGCAGTAACGCGGATCAGTTTTATGAGGTAAAGCGAATGATTAGAGGCCTTGGGGTTGAAACAACCTTAACCTATTCTCAAACTTTAAATATGTAAGAAGCGCTTGTTACTTAATTGAACGTGCGCATTAGAATGAAGCGTTACTAGTGGGCCATTTTTGGTAAGCAGAACTGGCGATGCGGGATGAACCGAACGCGAGGTTAAGGTGCCGGAATGCACGCTCATCAGACACCACAAAAGGTGTTAGTTCATCTAGACAGCCCGACGGTGGCCATGGAAGTCGGAATCCGCTAAGGAGTGTGTAACAACTCACGGGCCGAATGAACTAGCCCTGAAAATGGATGGCGCTCAAGCGTGCTACCCATACCTCGCCGTCGGGGTAGAAACGATGCCCCGACGAGTAGGCAGGCGTGGGGGTCCGTGACGAAGCCTTGGGAGTGATCCCGGGTCGAACGGCCCCTAGTGCAGATCTTGGTGGTAGTAGCAAATACTCAAATGAGAACTTTGAGGACTGAAGTGGGGAAAGGTTCCATGTGAACAGCAGTTGGACATGGGTTAGTCGATCCTAAGGCATAGGGAAGTTCCGTTTTAAAGGCGCCCTCGTGCGCCGTGTGCCGAAAGGGAAGCCGGTTAACATTCCGGCACCTGGATGTGGATTCTCCACGGTAACGTAACTGAACGCGGAGACGTCGGCGGGGGTCCTGGGAAGAGTTCTCTTTTCTTCTTGACAGCCTACCACCCTGAAATCGGTTTGTCCGGAGCTAGGGTTCTATGGCTGGCAGAGCCCCGCACCTTTGCGGGGTCCGGTGCGCCCCCGACGACCCTTGAAAATCCGCGGGAAGGAATAGTTTTCACGCCAGGTCGTACTCATAACCGCAGCAGGTCTCCAAGGTGAACAGCCTCTAGTTGATAGAACAATGTAGATAAGGGAAGTCGGCAAAATGGATCCGTAACTTCGGGATAAGGATTGGCTCTAAGGGTCGGGCTCGCTGGGCCTTGGGGGAAACCCCTCGGAGCAGGGGGGCACTAGCCGGGCAACCGGCCGGCGCCCCCCAGCACCGGGTGGGGGACGCCCTTGGCAGGCTTCGGCCGTCCGGCGGGCGATTAACGACCAACTTAGAACTGGTACGGACAAGGGGAATCTGACTGTCTAATTAAAACATAGCATTGCGATGGCCAGAAAGTGGTGTTGACGCAATGTGATTTCTGCCCAGTGCTCTGAATGTCAAAGTGAAGAAATTCAACCAAGCGCGGGTAAACGGCGGGAGTAACTATGACTCTCTTAAGGTAGCCAAATGCCTCGTCATCTAATTAGTGACGCGCATGAATGGATTAACGAGATTCCCACTGTCCCTATCTACTATCTAGCGAAACCACAGCCAAGGGAACGGGCTTGGCAGAATCAGCGGGGAAAGAAGACCCTGTTGAGCTTGACTCTAGTTTGACATTGTGAAAAGACATATGGGGTGTAGAATAGGTGGGAGCTTCGGCGCCAGTGAAATACCACTACCTTTATCGTTTTTTTACTTATTCAATGAAGCGGAACTGGGCTTCACCGCCCATCTTCTGGCGTTAAGGTCCTTCGCGGGCCGATCCGGGTTGAAGACATTGTCAGGTGGGGAGTTTGGCTGGGGCGGCACATCTGTTAAACCACAACGCAGGTGTCCTAAGGGGGACTCATGGAGAACAGAAATCTCCAGTAGAACAAAAGGGTAAAAGTCCCCTTGATTTTGATTTTCAGTGTGAATACAAACCATGAAAGTGTGGCCTATCGATCCTTTAGTCCCTCGAAATTTGAGGCTAGAGGTGCCAGAAAAGTTACCACAGGGATAACTGGCTTGTGGCAGCCAAGCGTTCATAGCGACGTTGCTTTTTGATCCTTCGATGTCGGCTCTTCCTATCATACCGAAGCAGAATTCGGTAAGCGTTGGATTGTTCACCCACTAATAGGGAACGTGAGCTGGGTTTAGACCGTCGTGAGACAGGTTAGTTTTACCCTACTGATGAAGGTCGCCGCAACGGTAATTCAATTTAGTACGAGAGGAACCGTTGATTCAGATAATTGGTTTTTGCGGCTGTCTGACCAGGCAGTGCCGCGACGCTACCATCTGCCGGATAATGGCTGAACGCCTCTAAGTCAGAATCCGTGCCGGAACGCGGCGATGTTGCCCCGCACGTCGTAGTTGGATACGAATAGGCCTTCGGGCCATGCACCTCAGCAGGCTGGCGACGGCCCCCAGGGAGAAACCCCTGAGGGCTGGCTGGCGGATTGCAATGTCACCTCGCGCGGGGATGAATCCTCTGCAGACGACTGAAGTGACCAAGCGGGTCGTGTAAGCGGTCAAGTAGCCTTGTTGCTACGAGTCGCTGAGCGTCAGCCCGTCCTTGGCTAG	Eukaryota	Opisthokonta	Fungi	Ascomycota	Eurotiomycetes	Eurotiales	Aspergillaceae	Aspergillus	Aspergillus clavatus	Eukaryota;Opisthokonta;Fungi;Ascomycota;Eurotiomycetes;Eurotiales;Aspergillaceae;Aspergillus;Aspergillus_clavatus
GCA_023620155|JALZYB010000014.1/513710-508042	1	GCA_023620155	746128	5669	TATTAGGTATCTGGTTGATTCTGCCAGTAGTCATATGCTTGTCTCAAAGATTAAGCCATGCATGTCTAAGTATAAGCAATTTATACGGTGAAACTGCGAATGGCTCATTAAATCAGTTATCGTTTATTTGATAGTACCTTACTACATGGATACCTGTGGTAATTCTAGAGCTAATACATGCTAAAAACCTCGACTTCGGAAGGGGTGTATTTATTAGATAAAAAACCAATGCCCTTCGGGGCTCCTTGGTGAATCATAATAACTTAACGAATCGCATGGCCTTGCGCCGGCGATGGTTCATTCAAATTTCTGCCCTATCAACTTTCGATGGTAGGATAGTGGCCTACCATGGTGGCAACGGGTAACGGGGAATTAGGGTTCGATTCCGGAGAGGGAGCCTGAGAAACGGCTACCACATCCAAGGAAGGCAGCAGGCGCGCAAATTACCCAATCCCGACACGGGGAGGTAGTGACAATAAATACTGATACGGGGCTCTTTTGGGTCTCGTAATTGGAATGAGTACAATCTAAATCCCTTAACGAGGAACAATTGGAGGGCAAGTCTGGTGCCAGCAGCCGCGGTAATTCCAGCTCCAATAGCGTATATTAAAGTTGTTGCAGTTAAAAAGCTCGTAGTTGAACCTTGGGTCTGGCTGGCCGGTCCGCCTCACCGCGAGTACTGGTCCGGCTGGACCTTTCCTTCTGGGGAACCTCATGGCCTTCACTGGCTGTGGGGGGAACCAGGACTTTTACTGTGAAAAAATTAGAGTGTTCAAAGCAGGCCTTTGCTCGAATACATTAGCATGGAATAATAGAATAGGACGTGCGGTTCTATTTTGTTGGTTTCTAGGACCGCCGTAATGATTAATAGGGATAGTCGGGGGCGTCAGTATTCAGCTGTCAGAGGTGAAATTCTTGGATTTGCTGAAGACTAACTACTGCGAAAGCATTCGCCAAGGATGTTTTCATTAATCAGGGAACGAAAGTTAGGGGATCGAAGACGATCAGATACCGTCGTAGTCTTAACCATAAACTATGCCGACTAGGGATCGGGCGGTGTTTCTATGATGACCCGCTCGGCACCTTACGAGAAATCAAAGTTTTTGGGTTCTGGGGGGAGTATGGTCGCAAGGCTGAAACTTAAAGAAATTGACGGAAGGGCACCACAAGGCGTGGAGCCTGCGGCTTAATTTGACTCAACACGGGGAAACTCACCAGGTCCAGACAAAATAAGGATTGACAGATTGAGAGCTCTTTCTTGATCTTTTGGATGGTGGTGCATGGCCGTTCTTAGTTGGTGGAGTGATTTGTCTGCTTAATTGCGATAACGAACGAGACCTCGGCCCTTAAATAGCCCGGTCCGCATTTGCGGGCCGCTGGCTTCTTAGGGGGACTATCGGCTCAAGCCGATGGAAGTGCGCGGCAATAACAGGTCTGTGATGCCCTTAGATGTTCTGGGCCGCACGCGCGCTACACTGACAGGGCCAGCGAGTACATCACCTTGGCCGAGAGGTCTGGGTAATCTTGTTAAACCCTGTCGTGCTGGGGATAGAGCATTGCAATTATTGCTCTTCAACGAGGAATGCCTAGTAGGCACGAGTCATCAGCTCGTGCCGATTACGTCCCTGCCCTTTGTACACACCGCCCGTCGCTACTACCGATTGAATGGCTCGGTGAGGCCTTCGGACTGGCTCAGGGGAGTTGGCAACGACTCCCCAGAGCCGGAAAGTTGGTCAAACCCGGTCATTTAGAGGAAGTAAAAGTCGTAACAAGGTTTCCGTAGGTGAACCTGCGGAAGGATCATTACCGAGTGAGGGCCCTCTGGGTCCAACCTCCCACCCGTGTCTATCGTACCTTGTTGCTTCGGCGGGCCCGCCGTTTCGACGGCCGCCGGGGAGGCCTTGCGCCCCCGGGCCCGCGCCCGCCGAAGACCCCAACATGAACGCTGTTCTGAAAGTATGCAGTCTGAGTTGATTATCGTAATCAGTTAAAACTTTCAACAACGGATCTCTTGGTTCCGGCATCGATGAAGAACGCAGCGAAATGCGATAAGTAATGTGAATTGCAGAATTCAGTGAATCATCGAGTCTTTGAACGCACATTGCGCCCCCTGGTATTCCGGGGGGCATGCCTGTCCGAGCGTCATTGCTGCCCTCAAGCACGGCTTGTGTGTTGGGCCCCCGTCCCCCTCTCCCGGGGGACGGGCCCGAAAGGCAGCGGCGGCACCGCGTCCGGTCCTCGAGCGTATGGGGCTTTGTCACCTGCTCTGTAGGCCCGGCCGGCGCCAGCCGACACCCAACTTTATTTTTCTAAGGTTGACCTCGGATCAGGTAGGGATACCCGCTGAACTTAAGCATATCAATAAGCGGAGGAAAAGAAACCAACAGGGATTGCCTCAGTAACGGCGAGTGAAGCGGCAAGAGCTCAAATTTGAAAGCTGGCCCCTTCGGGGTCCGCGTTGTAATTTGCAGAGGATGCTTCGGGTGCAGCCCCCGTCTAAGTGCCCTGGAACGGGCCGTCATAGAGGGTGAGAATCCCGTCTGGGACGGGGTGTCTGCGTCCGTGTGAAGCTCCTTCGACGAGTCGAGTTGTTTGGGAATGCAGCTCTAAATGGGTGGTAAATTTCATCTAAAGCTAAATACTGGCCGGAGACCGATAGCGCACAAGTAGAGTGATCGAAAGATGAAAAGCACTTTGAAAAGAGAGTTAAACAGCACGTGAAATTGTTGAAAGGGAAGCGTTTGCGACCAGACTCGCCCGCGGGGTTCAGCCGGCATTCGTGCCGGTGTACTTCCCCGTGGGCGGGCCAGCGTCGGTTTGGGCGGCCGGTCAAAGGCCCTCGGAATGTATCACCTCTCGGGGTGTCTTATAGCCGAGGGTGCAATGCGGCCTGCCTGGACCGAGGAACGCGCTTCGGCTCGGACGCTGGCGTAATGGTCGTAAATGACCCGTCTTGAAACACGGACCAAGGAGTCTAACATCTACGCGAGTGTTCGGGTGTCAAACCCGTACGCGCAGTGAAAGCGAACGGAGGTGGGAGCCCCCTCGCGGGGCGCACCATCGACCGATCCTGATGTCTTCGGATGGATTTGAGTACGAGCGTAGCTGTGGGGACCCGAAAGATGGTGAACTATGCCTGAATAGGGCGAAGCCAGAGGAAACTCTGGTGGAGGCTCGCAGCGGTTCTGACGTGCAAATCGATCGTCAAATTTGGGTATAGGGGCGAAAGACTAATCGAACCATCTAGTAGCTGGTTCCTGCCGAAGTTTCCCTCAGGATAGCAGTAACGCGGATCAGTTTTATGAGGTAAAGCGAATGATTAGAGGCCTTGGGGTTGAAACAACCTTAACCTATTCTCAAACTTTAAATATGTAAGAAGCGCTTGTTGCTTAGTTGAACGTGCGCATTAGAATGAAGCGTTACTAGTGGGCCATTTTTGGTAAGCAGAACTGGCGATGCGGGATGAACCGAACGCGAGGTTAAGGTGCCGGAATGCACGCTCATCAGACACCACAAAAGGTGTTAGTTCATCTAGACAGCCCGACGGTGGCCATGGAAGTCGGAATCCGCTAAGGAGTGTGTAACAACTCACGGGCCGAATGAACTAGCCCTGAAAATGGATGGCGCTCAAGCGTGCTACCCATACCTCGCCGTCGGGGTAGAAACGACGCCCCGACGAGTAGGCAGGCGTGGGGGTCCGTGACGAAGCCTTGGGAGTGATCCCGGGTCGAACGGCCCCTAGTGCAGATCTTGGTGGTAGTAGCAAATACTCAAATGAGAACTTTGAGGACTGAAGTGGGGAAAGGTTCCATGTGAACAGCAGTTGGACATGGGTTAGTCGATCCTAAGGCATAGGGAAGTTCCGTTTGAAAGGCGCCCTCGTGCGCCGTGTGCCGAAAGGGAAGCCGGTTAACATTCCGGCACCTGGATGTGGATTCTCCACGGCAACGTAACTGAACGCGGAGACGTCGGCGGGGGTCCTGGGAAGAGTTCTCTTTTCTTCTTGACAGCCTTCCACCCTGAAATCGGTTTGTCCGGAGCTAGGGTTCCATGGCTGGCAGAGCCCCGCACCTTTGCGGGGTCCGGTGCGCCCCCGACGACCCTTGAAAATCCGCGGGAAGGAATAGTTTTCACGCCAGGTCGTACTCATAACCGCAGCAGGTCTCCAAGGTGAACAGCCTCTAGTTGATAGAACAATGTAGATAAGGGAAGTCGGCAAAATGGATCCGTAACTTCGGGATAAGGATTGGCTCTAAGGGTCGGGCCCGCTGGGCCTTGGGGGAAACCCCTCGGAGCAGGGGGGCACTAGCCGGGCAACCGGCCGGCGCCCCCCAGCACTGGGGCGGGGACGCCCTTGGCAGGCTTCGGCCGTCCGGCGGGCGCTTAACGACCAACTTAGAACTGGTACGGACAAGGGGAATCTGACTGTCTAATTAAAACATAGCATTGCGATGGCCAGAAAGTGGTGTTGACGCAATGTGATTTCTGCCCAGTGCTCTGAATGTCAAAGTGAAGAAATTCAACCAAGCGCGGGTAAACGGCGGGAGTAACTATGACTCTCTTAAGGTAGCCAAATGCCTCGTCATCTAATTAGTGACGCGCATGAATGGATTAACGAGATTCCCACTGTCCCTATCTACTATCTAGCGAAACCACAGCCAAGGGAACGGGCTTGGCAGAATCAGCGGGGAAAGAAGACCCTGTTGAGCTTGACTCTAGTTTGACATTGTGAAAAGACATATGGGGTGTAGAATAGGTGGGAGCTTCGGCGCCAGTGAAATACCACTACCTTTATCGTTTTTTTACTTATTCAATGAAGCGGAACTGGGCTTCACCGCCCATCTTCTGGCGTTAAGGTCCTTCGCGGGCCGATCCGGGTTGAAGACATTGTCAGGTGGGGAGTTTGGCTGGGGCGGCACATCTGTTAAACCACAACGCAGGTGTCCTAAGGGGGACTCATGGAGAACAGAAATCTCCAGTAGAACAAAAGGGTAAAAGTCCCCTTGATTTTGATTTTCAGTGTGAATACAAACCATGAAAGTGTGGCCTATCGATCCTTTAGTCCCTCGAAATTTGAGGCTAGAGGTGCCAGAAAAGTTACCACAGGGATAACTGGCTTGTGGCAGCCAAGCGTTCATAGCGACGTTGCTTTTTGATCCTTCGATGTCGGCTCTTCCTATCATACCGAAGCAGAATTCGGTAAGCGTTGGATTGTTCACCCACTAATAGGGAACGTGAGCTGGGTTTAGACCGTCGTGAGACAGGTTAGTTTTACCCTACTGATGAAGGTCGCCGCAACGGTAATTCAATTTAGTACGAGAGGAACCGTTGATTCAGATAATTGGTTTTTGCGGCTGTCTGACCAGGCAGTGCCGCGACGCTACCATCTGCCGGATAATGGCTGAACGCCTCTAAGTCAGAATCCGTGCCGGAACGCGGCGATGTAGCCCCGCACGTCGTAGTTGGATACGAATAGGCCTCCGGGCCATGTACCTCAGCAGGCTGGCGACGGCCCCCGGGGAGAAACCCCCGGGGGCTGGCTGGCGGATTGCAATGTCACCTCGCGCGGGGATGAATCCTCTGCAGACGACTGAAGTGACCAAGCGGGTCGTGTAAGCGGTCAAGTAGCCTTGTTGCTACGAGTCGCTGAGCGTCAGCCCGATCCTTGG	Eukaryota	Opisthokonta	Fungi	Ascomycota	Eurotiomycetes	Eurotiales	Aspergillaceae	Aspergillus	Aspergillus fumigatus	Eukaryota;Opisthokonta;Fungi;Ascomycota;Eurotiomycetes;Eurotiales;Aspergillaceae;Aspergillus;Aspergillus_fumigatus
