## Supplemental Table 1 for "The Ribosomal Operon Database (ROD): A full-length rDNA operon database derived from genome assemblies" (part 203 of 432)

### Sheet: S2. Operon variants (continued)
seqid	size	assembly_id	taxid	length	sequence	Domain	supergroup	division	subdivision	class	order	family	genus	species	lineage
GCA_023646675|CM042706.1/40044726-40050502	1	GCA_023646675	4498	5777	CGCTACCTGGTTGATCCTGCCAGTAGTCATATGCTTGTCTCAAAGATTAAGCCATGCATGTGCAAGTATGAACCAATTTGAACTGTGAAACTGCGAATGGCTCATTAAATCAGTTATAGTTTGTTTGATGGTACGTGCTACTCGGATAACCGTAGTAATTCTAGAGCTAATACGTGCAACAAACCCCGACTTCTGGGAGGGGCGCATTTATTAGATAAAAGGGTGACGCGGGCTCTGCCCGCTGATCCGATGATTCATGATAACTCGACGGATCGCACGGCCCTCGTGCCGGCGACGCATCATTCAAATTTCTGCCCTATCAACTTTCGATGGTAGGATAGGGGCCTACCATGGTGGTGACGGGTGACGGAGAATTAGGGTTCGATTCCGGAGAGGGAGCCTGAGAAACGGCTACCACATCCAAGGAAGGCAGCAGGCGCGCAAATTACCCAATCCTGACACGGGGAGGTAGTGACAATAAATAACAATACCGGGCGCATTAGTGTCTGGTAATTGGAATGAGTACAATCTAAATCCCTTAACGTGGATCCATTGGAGGGCAAGTCTGGAGCCATCAGCCGCGGTAATTCCAGCTCCAATAGCGTATATTTAAGTTGTTGCAGTTAAAAAGCTCGTAGTTGGACTTTGGCCCGGGTCGGCCAGTCCGCCTCACGGCGAGCACCGACCTACTCGTCCCTTGAGCCGGCGATGCGCTCCTAGCCTTAATTGGCCGGGTCGTGTGTCCGGCATCATTACTTTGAAGAAATTAGAGTGCTCAAAGCAAGCCATCGCTCTGGATACATTAGCATGGGATAACATCATAGGATTCCGTTCCTATTGTGTTGGCCTTCGGGATCGGAGTAATGATTAATAGGGACAGTCGGGGGCATTCGTATTTCATAGTCAGAGGTGAAATTCTTGGATTTATGAAAGACGAACAACTGCGAAAGCATTTGCCAAGGATGTTTTCATTAATCAAGGACGAAAGATGGGGGCTTAAGACGATCAGATACCATCCTAGTCTCAACCATAAACGATGCCGACCAGGGATCGGCGGATGTTGCTTATAGGACTCCGCCGGCACCTTATGAGAAATCAAAGTCTTTGGGTTCCGGGGGGAGTATGGTCGCAAGGCTGAAACTTAAAGGAATTGACGGAAGGGCACCACCAGGCGTGGAGCCTGCGGCTTAATTTGACTCAACACGGGGAAACTTACCAGGTCCAGACATAGCAAGGATTGACAGACTGAGAGATCTTTCTTGATTCTATGGGTGGTGGTGCATGGCCGTTCTTAGTTGGTGGAGCGATTTGTCTGGTTAATTCCGTTAACGAACGAGACCTCAGCCTGCTAACTAGCTATGCGGAGCCATCCCTCCGCAGCTAGCTTCTTAGAGGGACTATCGCCGTTTAGGCGATGGAAGTTTGAGGCAATAACAGGTCTGTGATGCCCTTAGATAATCTGGGCCGCGCGCGCTACACTGATGTATTCAACGAGTATATATCCTTGGCCGACAGGCCCGGGTAATCTTGGGAAACTTCATCATGATGGGGATAGATCATTGCAATTGTTGGTCTTCAACGAGGAATGCCTAGTAAGCGCGAGTCATCAGCTCGCGTTGACTACGTCCCTGCCCTTTGTACACACCGCCCGTCGCTCCTACCGATTGAATGGTCTGGTGAAGTGTTCGGATCGCGGCGACGGGGGCGGTTCGCCTCCCCCGACGTCGCGAGAAGTCCATTGAACCTTATCATTTAGAGGAAGGAGAAGTCGTAACAAGGTTTCCATAGGTGAACCTGCGGAAGGATCATTGTCATGACCCTGACCAAAACAGACTGAGCACGCGTTATCTATTCCTGCTGAGTGGAGGCACCGTCGTCGCTCAGCCAAATCCTCGATAACCTCCTCTCCTTGGAGTGGGGTCTTGGGGTAAAAGAACCCACGGCGCCGAAGGCGTCAAGGAACACTGTGCCTAGCTTGGGGACACGACTGGCTTGCTAGCCTCTCCCCTTGCTGCAAAGCTATTTAATCCACACGACTCTCGGCAACGGATATCTCGGCTCTCGCATCGATGAAGAACGTAGCGAAATGCGATACCTGGTGTGAATTGCAGAATCCCGCGAACCATCGAGTCTTTGAACGCAAGTTGCGCCCGAGGTCATTTGGCCGAGGGCACGCCTGCCTGAGCGTCACGCTAAACACGCTCCCAACCCCTTACGGGGGAACAGGATGCGGCATTTGGCTCCCCGTCACCCAAGGGCGGTGGGCCGAAGATATGGCTGCCGGCGCACCGTGTCGGACACAGCGCGTGGTGAGCGTCCTCGCTATACTTACCGCAGTGTCTCCGACACGTAGCTGGCGTGATGGCCTAGAAAGACCCTTGTAATGGTGGGCATGACGCTCCGACCGCGACCCGAGGTCAGGAGGGACTACCCACTGAATTTAAGCATATAAATAAGCGGAGGAGAAGAAACTTACAAGGATTCCACTAGTAACGGCGAGTGAACCGGGAACAGCCCAGCTTGAGAATCGGTCGGCCCTGTCGTTCGAATTTTAGTCTGGAGAGGCGTCCTCAGCGAGGGACCGAGCCCAAGTCCCTGGAAAGGGGCGCCTGGGAGGGTGAGAGCCCCGTCCGGCCCGGACCCTGTCGCATCACGAGGTGCCGTCAACGAGTTGGGTTGTTTGGGAATGCAGCCCAAATCGGGCGGTAGACTCCGTCTAAGGCTAAATACAGGCGAGAGACCGATATCGAACAAGTACCGCGAGGGAAAGATGAAAAGGACTTTGAAAAGAGAGTCAAAGAATGGTTGAAATTGCTGGAAGGGAAGCGGATGGGGGCCGGCGATGCGTCCTGGCCGTATGCGGAACGGCTCTTGCTGGTCCGCCGCTCGACTCGGGGCGTGGACTGTTGTCGGCTGCGCCGACGGCCAAAGCCCGGGCGCCTTAGGTGCACCCGGTGGCCGTCGTCGGCACGGCTGGTACCTGCGCGCCGAAGGCGTATCCCTCGGGGCACTGCGCTGCAACGGCCTGCGGGCTCCCCATCCGACCCGTCTTAAAACACGGACCAAGGAGTCTGACATGCGTGCGAGTCGACGGGTTACGAAACCTGGCCTGCGCAAGGAAGCTGACGAGCGGGAGGCCCTCACGGGCCGCGCTAGCCGACCCTGATCTTCTGTGAAGGGTTCGAGTTGGAGCACGCCTGTCGGGACCCGAAAGATGGTGAACTATGCTTGAGCGGGGCGAAGCCAGAGGAAACTCTGGTGGAGGCTCGAAGCGATACTGACGTGCAAATCGTTCGTCTGACTTGGGTATAGGGGCGAAAGACTAATCGAACCATCTAGTAGCTGGTTCCCTCCGAAGTTTCCCTCAGGATAGCTGGAGCCCATTACGAGTTCTATCAGGTAAAGCCAATGATTAGAGGCATGGGGGGTGCAATGCCTTCCACCTATTCTCAAACTTTGAATAGGTAGGATGGTGCGGCTGCTCCGGTGAGCCGCACCACGGAATCGGGTGCTCCAAGTGGGCCATTTTTGGTAAGCAGAACTGGCGATGCGGGATGAACCGGAAGCCGGGTTAAGTTGCCCAACTGCGCGCTAACCTAGAACCCACAAAGGGCGTTGGTCGATTAAGACAGCAGGACGGTGGTCATGGAAGTCGAAATCCGCTAAGGAGCGTGTAACAACTCACCTGCCGAATCAACTAGCCCCGAAAATGGACGGCGCTGAAGCGCGCGACCCACACCCGGCCATCTGGGCGAGCGCCATGCCCCGATGAGTAGGAGGGCGCGGCGGCCGCTGCAAAACCTGGGGCGCGAGCCCGGGCGGAGCGGCTGTCGGTGCAGATCTTGGTGGTAGTAGCAAATATTCAAATGAGAACTTTGAAGGCGAAGAGGAGAAAGGTTCCATGTGAATGGCACTTGCACATGGGTAAGCCGATCCTAAGGGACGGGGTAACCCCGGCAGATGGCGCGATCACGCGCATCCCCCGAAAGGGAATCGGGTTAAGATTTCCGAGCTGGGATGTGGCGGTTGACAGCGACGTTAGGAAGTCCGGAGACGCCGGCGTGGGCTTCGGGAAGAGTTATATTTTCTGCTTAACGGCCTGCCAACCCTGGAATCGGTTCATCCGGAGGTAGGGTCCATTGGTCGGAAGAGCACCGCACGTCGCACGGTGTCCGGTGCGCCCCCGGTGGCCCATGAAAATCCGGAGGACCGAGTACCGTCCACGCCCGGTCGTACTCATAACCGCATCAGGTCTCCAAGGTGAACAACCTCTGGCCAATGGAACAATGTAGGCAAGGGAAGTCGGCAAAACGGATCCGTAACTTCAGGAAAATGATTGGCTCTGAGGACTGGGCTCGGGGGTCCCGTCCTCGAACCCGTCGGCTGTCGGCGGATTGCTCGAGCTGCTCACGCGGCGAGAGCGGGTCGCCGCGTGCCGGCCGGGGGACGGACCGGGAATCGTCCCTTCGGGGGCTTTCCCCGAGCATGAAACAGTCGACTCAGAACTAGTACGGCCAAGGGGAATCCGACTGTTTAATTAAAACAAAGCATTGTGATGGTCCTCGCGGATGCTGACGCAATGTGATTTCTGCCCAGTGCTCTGAATGTCAAAGTGAAGAAATTCAACCAAGCGCGGGTAGACGACGGGAGTAACTATGACTCTCTTAAGGTAGCCAAATGCCTCGTCATCTAATTAGTGACGCACATGAATGGATTAACGAGATTCCCACTGTCCCTGTCTACTATCCAGTGAAACCACAGCCAAGGGAACGGGCTTGGCGGAATCAGCGGGGAAAGAAGACCCTGTTGAGCTTGACTCTAGTCCGACTTTGTGAAATGACTTGAGAGGTGTAGGATAAGTGGGAGCCTTTACGGGCGCAAGTGAAATACCACTACTTTTAACGTTATTTTACTTATTCCGTGGGTCGGAAGCGGGGCAAGTCCCCTCCTTTTGGCTCCAAGGCCCGGTCTCACCGGGCCGATCCGGGCGGAAGACATTGTCAGGTGGGGAGTTTGGCTGGGGTGGCACATCTGTTAAAAGATAACGCAGGTGTCCTAAGATGAGCTCAACGAGAACAGAAATCTCGTGTGGAACAAAAGGGTAAAACCTCGTTTGATTCTGATTTCCAGTACGAATACGAACCGTGAAAGCGTGGCCTATCGATCCTTTAGATCTTCGGAGTTTGAAGCTAGAGGTGTCAGAAAAGTTACCACAAGGATAACTGGCTTGTGGCAGCCAAGTGTTCACAGCGACGTTGCTTTTTGATCCTTCGATGTCGGCTCTTCCTATCATTGTGAAGAAGAATTCACCAAGTGTTGGATTGTTCACCCACCAATAGGGAACGTGAGCTGGGTTTAGAACGTCGTGAGAAAGGTTAGTTTTACCCTACTGATGACAGTGTCGGGATAGTAATTCAACCTAGTACGAGAGGAACTGTTGATTCACACAATTGGTCATCGCGCTTGGTTGAAAACCCAGTGGCGCGAAGCTACCGTGTGTCGGATTATGACTGAACGCCTCTAAGTCAGAATCCAAGCTAGCAAGCGACGCCTGCGCCTGCCGCTCGCCCCGACCCACGTTGGGCGCTTGCGCCCCCAAGGGCCTGTGCCATTGGCTAAGCCGGTCCGGCCGATGTGCTGTGGCCGGCCGCCTCGAAGCTCCCTTCCAAACGGGCGGTGGGCTGAATCCTTTGCAGACGACTTAAATACGCGACGGGGCATTGTAAGTGGCAGAGTGGCCTTGCTGCCACGATCCACTGAGATCCAGCCCCACGTCG	Eukaryota	Archaeplastida	Viridiplantae	Streptophyta	Magnoliopsida	Poales	Poaceae	Avena	Avena sativa	Eukaryota;Archaeplastida;Viridiplantae;Streptophyta;Magnoliopsida;Poales;Poaceae;Avena;Avena_sativa
GCA_023646675|CM042706.1/40068052-40073262	1	GCA_023646675	4498	5211	GATGGTACGTGCTACTCGGATAACCGTAGTAATTCTAGAGCTAATACGTGCAACAAACCCCGACTTCTGGGAGGGGCGCATTTATTAGATAAAAGGCTGACGCGGGCTCTGCCCGCTGATCCGATGATTCATGATAACTCGACGGATCGCACGGCCCTCGTGCCGGTGACGCATCATTCAAATTTCTGCCCTATCAACTTTTGATGGTAGGATAGGGGCCTACCATGGTGGTGACGGGTGACGGAGAATTAGGGTTCGATTCCGGAGAGGGAGCCTGAGAAACGGCTACCACATCCAAGGAAGGCAGCAGGCGCGCAAATTACCCTATCCTGACACGGGGAGGTAGTGACAATAAATAACAATACCGGGCGCATTAGTGTCTGGTAATTGGAATGAGTACAATCTAAATCCCTTAACGAGGATCCATTGGAGGGCAAGTCTGGTGCCAGCAGCCGCGGTAATTCCAGCTCCAATAGAGTATATTTAAGTTGTTGCAGTTAAAAAGCTCGTAGTTGGACTTTGGGCCGGGTCGGCCGGTCCGCTTCACGGCGAGCACCGACCTACTCGACCCTTCAGCCGGCGATGCGCTCCTAGCCTTAATTGGCCGGGTCGTGTGTCCGGCATCGTTACTTTTAAGAAATTAGAGTGCTCAAAGCAAGCCATCGCTCTGGATACATTAGCATGGGATAACATCATAGGATTCCGGTCCTATTGTGTTGGCCTTCGGGATCGGAGTAATGATTAATAGGGATAGTCGGGGGCATTCGTATTTCATAGTCAGAGGTGAAATTCTTGGATTTATGAAAGACGAACAACTGCGAAAGCATTTGCCAAGGATGTTTTCATTAATCAAGAACGAAAGTTGGGGGCTCGAAGACGATCAGATACCGTCCTAGTCTCAACCCTAAACGATGCCGACCAGCGATCGGCGGTTGTTGCTTATAGGACTCGCCGCACCTTATGAGAAATCAAAGTCTTTGGGTTCCGGGGAGTATGGTCGCAAGGCTGAAACTTAAAGGAATTGACGGAAGGGCACCACCAGCGAGAGCCCGCGCTTAATATGACTCAACACGGGAAACTTACCAGGTCCGGACATAACAAGGATTGACAGATCGAGTGCTTCTCTTGATTCTATGGGTGGTGGTGCATGGCCGTTCTTAGTTGGTGGAGCGATTTGTCTGGTTAATTCCGTTAACGAACGAGACCTCAGCCTGCTAACTAGCTATGCGGAGCCATCCCTCCACAGCTAGCTTCTTAGAGGGACTATCGCCGTTTAGGCGACGGAAGTTTGATGCACTAACAGGTCAGTGATTCCCTTAGATGTTCGGGCCGCACGCCGCTACATCGATGTATTCAACTAGTATATAGCCTTGGCCGCAGGCCCGGTAATCTTGGGAAATTTCATCGTGATGGGGATAGATCATTGCAATTGTTGGTCGTCAACGAGGAATGACTAGTAAGCGCGAGTCATGAGCTCGCTTTGACTACGCCCCTGCCCTTTGTACACCCCGCCCGTCGCTCCTACCGATTGAATTGTCCGTGAAGTGTTCGATCGCGCGACGGGGCGGTTTGCCGCCCCCGACGTCGCGAGAAGTCCATTGAACCTTATCATTTAGAGGAAGGAGAAGTCGTAACAAGGTTTCCGTAGGTGAACCTGCGGAAGGATCATTGTCGTGACCCTGACCAAAACAAACCGAGCATGTGTTATCTATTCCTGCTGAGTGGCGGCACCGTAGTCGCTTAGCCAAATCCTCGATAACCTCCTCTCCTTGGAGTGGGGGCTTGGGGTAAAAGAACCCACGGCGCCGAAGGCGTCAAGGAACACTGTGTCTAGCTTGGGGACACGACTGGCTTGCTGGCCGCTCCCCTTGCTGCAAAGCTATTTAATCCACACGACTCTCGGCAACGGATATCTCGGCTCTCGCATCGATGAAGAACGTAGCGAAATGCGATACCTGGTGTGAATTGCAGAATCCCGCGAACCATCGAGTTATTGAACGCAAGTTGCGCCCGAGGCCATTCGGCCGAGGGCACGCCTGCCTGGGCGTCACGCTAAACACGCTCCCAACCCTTTACGGGGGAACAGGATGCGGCATTTGGCTCCCCGTCACCCAAGGGCGGTGGGCCGAAGATATGGCTGCCGGCGCATCGTGTCGGACACAGCGCGTGGTGAGCGTCCTCGCTATACTTACCGCAGTGTATCCGACACATAGCCGACGTGATGGCCTAGAATGACCTGCAACGGTGCGCATGACGCTCCGACCGCGACCCCAGGTCAGGCGGGACTACCCGCTGAATTTAAGCATATAAATAAGCGGAGGAGAAGAAACTTACAAGGATTCCCCTAGTAACGGCGAGCGAACCGGGAACAGCCCAGCTTGAGAATCGGGCAGCCTTGTCGTTCGAATTGTAGTCTGGAGAGGCGTCCTCAGCAACGGACCGAGCCCAAGTCCCCTGGAAAGGGGCGCATGGGAGGGTGAGAGCCCCGTCCGGCCCGGACCCTGTCGCATCACGAGGCGCTGTCAACGAGTCGGGTTGTTTGGGAATGCAGCCCAAATCGGGCGGTAGACTCCGTCCAAGGATAAATACAGGCGAGAGACCGATAGCGAACAAGTACCGCGAGGGAAAGATGAAAAGGACTTTGAAAAGAGAGTCAAAGAGTGCTTGAAATTGCCGGGAGGGAAGCGGATAAGGGCCGGCGATGCGTCCCGGCCGTATGCGGAATGGCTCTTGCTGGTCCGCCGCTCGGCTCGGGGCGTGGACTGTTGTCGGCTGCGCCGGCGGCCAAAGCCCGGGCGCCTTAGGTGCACCCGGTGGCCGTCGTCGGCACGGCTGGTACCCGCGCGCCGAAAGGCGTGTCCTCGGGCACCGTGATCGCAACGGCTCGCGGGCTCCCATCCGACGCGTCTTGAAACACGGACCAAGGAGTCTGGCATCCGGGCGAGTCGACGGGTTACGAAACCTGGGATGCGCAAGGAAGCTGACGAGCGGAGGCCCTCACGGGCCGCACCGCTGGCCGACCTGATATTCTGTGAAGGGTTCGAGTTGGAGCACGCTGTCGGGACCCGGAAGATGGTGAACTATGCCTGAGCGGGCGGCGAGGAAACTCTGGTGGAGGCTCGGCGATACCGACGCAAATCGCTCGTCTCGACTTGGGTATAGGGGCGAAGACTAATCGAACCATCTAGTAGCTGGTTCCTCCGGTTTCTCGAATAGCTGGAGACCATTACGAGTTCTATCGTGTAAAGCCAATGATTAGAGGCATATGGGGGCAACGCCTTCCACCTATTCTCAAACTTTAAATAGGTAGGATGGTGCGGTTGCTCGGTGAGCCGCACCACGGAATCGGGTGCTCCTAGTGGGCCATTTTTGGTAAGCGTAACTAGCGATGCGGGATGAACCGAAGCCGGGTTACGGTGCCCAATCACGCTAACCTAGAACCCACAAAGGGTGTTGGTCGATTAAGACAGCAGGACGGTGGTCATGGAAGTCGAACCGCTAAGGAGTGTGTAACAACTCACCTGCCGAATCAACTAGCCCCAAAATGGATGGCGCTGAAGCGCCCGACCCACACCCAGCCATCCGGCGAGCGCCATGCCCCGATGAGTAGGAGCGCGCGGCCGCTGCAAAACCTGGGGCGCGAGCCTGGCGGAGCGCCGGTGCAGATCTTGGTGGTAGTAGCAAATATTCAAATGAGAACTTTGAAGGCCGAAGAGGAGAAAGGTTCCATGTGAACGGCACTTGCACATCGGTAAGCCGATCCTAAGGGACGGGGTAACCCCGGCAGATAGCGCGATCACGCGCATCCCCCGAAAGGGAATCGGGTTAAGATTTCCCGAGCCGGGATGTGGCAGTTGACGGCGACGTTAGGAAGTCCGGAGACGCCGGCGGGGGCCTCGGGAAGAGTTATCTTTTCTGCTTAACGGCCTGCCAACCCTGGAATTGGTTCAGCCGGAGGTAGGGTCCACTGGTCGGAAGAGCACCGCACGTCGCGCGGTGTCCGGTGCGCCCCCGGCGGCCCATGAAAATCCGGAGGACCGAGTACCATCCACGCCCGGTCGTACTCATAACCGCATCAGGTCTCCAAGGTGAACAACCTCTGACCAATGGAACAATGTAGGCAAGGGAAGTCGGTAAAATGGATCCGTAACTTCGGGAAAAGGATTGGCTCTAAGGGTTGGGCTCGGGGGTCCCGGCCTCGAACCCGTCGGCTGTCGGCGGATTGCTCGAGCTGCTCACGCGGCGAGAGTGGGTCGCCGCATGCCGGCCGGGGGACGGACCGGGAATCGTCCCTTCGTGGGGATTTCCCCGAGCATGAAACAGTCGACTCAGAACTGGTACGGACAAGGGGAATCCGACTGTTTAATTAAAACAAAGCATTGCGATGGTCCTCGCGGATGCTGACGCAATGTGATTTCTGCCCAGTGCTCTGAATGTCAAAGTGAAGAAATTCAACCAAGCACGGGTAAACGGTGGGAGTAACTATGACTCTCTTAAGGTAGCCAAATGCCTCGTCATCTAATTAGTGACGCGCATGAATGGATTAACGAGATTCCCACCGTCCATGTCTACTATCCAGCGAAACCACAGCCAAGGGAACGGGCTTGGCGGAATCAGCGGGGAAAGAAGACCCTGTTGAGCTTGACTCTAGTCCGACTTTGTGAAATGACTTGAGAGGTGTAGGATAAGTGGGAGCCGAAAGGCGAAAGTGAAATACCACTACTTTTAACGTTATTTTACTTATTCCGTGAATCGGAAGCGGGCAAGTCCTCCGCTTATTCCAAGGCCCGGTCTCACCGGGCCGATCCGGGCGGAAGACATTGTCAGGTGGGGAGTTTGGCTGGGGCGGCACATCTGTTAAAAGATAACGCAGGTGCCCTAAGATGAGCTCAACGAGAACAGAAATCTCGTGTGGAACAAAAGGGTAAAAGCTCGTTTGATTCTGATTTCCAGTACGAATACGAACCGTGAAAGCGTGGCCTATCGATCCTTTAGATATTTGGAGTATGAAGCTAGAGGTGTCCAAAAAGTTACCACAGGGATAACTGGCTTGTGGCAGCCAAGCGTTCATAGCGACGTTGCTTTTTGATCCTTCGATGTCGGCTCTTCCTATCATTGTGAAGCAGAATTCACCAAGTGTTGGATTGTTCACCCATCAATAGGGAACGTGAGCTGGGTTTAGACCGTCGTGAGACAGGTTAGTTTTACTGT	Eukaryota	Archaeplastida	Viridiplantae	Streptophyta	Magnoliopsida	Poales	Poaceae	Avena	Avena sativa	Eukaryota;Archaeplastida;Viridiplantae;Streptophyta;Magnoliopsida;Poales;Poaceae;Avena;Avena_sativa
GCA_023646675|CM042706.1/40088799-40094497	1	GCA_023646675	4498	5699	CGCTACCTGGTTGATCCTGCCAGTAGTCATATGCTTGTCTCAAAGATTAAGCCATGCATGTGCAAGTATGAACCAATTTGAACTGTGAAACTGCGAATGGCTCATTAAATCAGTTATAGTTTGTTTGATGGTACGTGCTACTCGGATAACCGTAGTAATTCTAGAGCTAATACGTGCAACAAACCCCGACTTCTAGGAGGGGCGCATTTATTAGATAAAAGGCTGACGCGGGCTCTGCCCGCTGATCCGATGATTCATGATAACTCGACGGATCGCACGGCCCTCGTGCCGGCGACACATCATTCAAATTTCTGCCCTATCAACTTTTGATGGTAGGATAGGGGCCTACCATGGTGGTGACGGGTGACGCAGAATTAGGGTTCGATTCCGGAGAGGGATCCTGAGAAACGGCTACCACATCCAAGGAAGGCAGCAGGCGCGCAAATTACCCAATCCTGACACGGGGAGGTAGTGACAATAAATAACAATACCGGGCGCATTAGTGTCTGGTAATTTTAATGAGTACAATCTAAATCCCCTAACGAGGCTCCATTGGCGCGCAAGTCTGGCGCCCCCAGCCGCGGTAATTCCAGCTCCAATTGCGGATATTTAAGTTGTTGCGCTTAAAAGCTCGTAGTTGGACTTTGGGCCGGTCGGCCGTCCGCTCACGGCGAGCACCGACCTACTCGACCCTTCAGCCGCGATGCGCTCCTAGACTTAATTGGCCGGGTCGTGTCCGCATCGTTACTTTGAACTAGTTAGAGTGCTAAAAGACAGCCATCACTCAGGCTACACTACTATGGGCTAACATCATAGGATTCCGGTCCTATTGTGTTGGCCTTCGGATCGGAGTAATGATTAATATGGACAATGGGGCATTCGTATGTCATAGTCGAGGTGAAATTCTTGGATTTATGAAAGACGAACAACTGCGAAACCATTGTCCATGGATGTTTTCATTAATCGCGAACGAAAGTTGGGGGCTCAAGACGATCGATACCGCCCTAGTCTCAACCATAAACGATGCCGACCAGGATCGGCGGATGTTGCTTATAGGACTCCGACACCTTATGGGAAATCACAGTCTTTGCGTTCCTCCGGAGTATGGCCGCAAGGCTGAAACTTAAAGCCATTGACGGATGGGCACCACCAGCGTGGAGCTCGGCTTAATTTGACTCAACACGGGGAAACTTACCAGGTCCAGACATAACAAGGATTGACAGACTGAGAGCTCTTTCTTGATTCTATGGGTGGTGGTGCATGGCCGTTCTTAGTTGGTGGAGCGATTTGTCTGGTTAATTCCGTTAACGAACGAGACCTCAGCCTGCTAACTAGCTATGCGGAGCCATCCCTCCGCAGCTAGCTTCTTAGAGGGACTATCGCCGTTTAGGCGATGGAAGTTTGATGCAATAACAGGTCTGTGATGCCCTTAGATGTTCTAGGCCGCACGCGCGCTACACTGATGTATTCAACGAGTATATAGCCTTGGCCGACAGGCCCGGGTAATCTTGGGAAATTTCATCGTGATGGGGATAGATCATTGCAATTGTTGGTCTTCAACGAGGAATGCCTAGTAAGCGCGAGTCATCAGCTCGCGTTGACTACGTCCCTGCCCTTTGTACACACCGCCCGTCGCTCCTACCGATTGAATGGCCGGGTGAAGTGTTCGGATCGCGGCGACGGGGGCGGTTCGCCGCCCCCGACGTCGCGAGAAGTCCATTGAACCTTATCATTTAGAGGAAGGAGAAGTCGTAACAAGGTTTCCGTAGGTGAACCTGCGGAAGGATCATTGTCGTGACCCTGACCAAAACAGACCGAGCATGCATTATCTATTCCTGCTGAGTGGCGGCACCGTAGTCGCTTAGCCAAATCCTCGATAACCTCCTCTCCTTGGAGTGGGGGCTTGGGGTAAAAGAACCCACGGCGCCGAAGGCGTCAAGGAACACTGTGCCTAGCTTGGGGACACGACTGGCTTGCTGGCCGCTCCCCTTGCTGCAAAGCTATTTAATCCACACGACTCTTGGCAACGGATATCTCGCTCGTGATCGATGAAGAACGAGCGAAATGCGATACCTGGTGTGAATTGCAGAATCCCGCGAAGCATCGAGTCATTGAACGCAAGTTGCGCCCGAGGCCATTCGCCGAGGGCACGCCTGCTCAAGGCGTCACGCTAAACACGCTCCCAACCCTTTACGGCGGAACAGGATGCGGCATTTGGCTCCGCATCACCCAAGGGCGGTGGCCAAGATATGGCTGCCGGCGCATCGTGTCGGACACAGCGCGTGGTGAGCGTCCTCGCTATACTTACCGCAGTGTATCCGACACATAGCCGACGTGATGGCCTAGAATGACCTGCAACGGTGCGCATGACGCTCCGACCGCGACCCCAGGTCAGGCGGGACTACCCGCTGAATTTAAGCATATAAATAAGCGGAGGAGAAGAAACTTACAAGGATTCCCCTAGTAACGGCGAGCGAACCGGGAACAACCCAGCTTGAGAATCGGGCAGCCTTGTCGTTCGAATTGTAGTCTGGAGAGGCGTCCTCAGCAACGGACCGAGCCCAAGTCCCCTGGAAAGGGGCGCATGGGAGGGTGAGAGCCCCGTCCGGCCCGGACCCTGTCGCATCACGAGGCGCTGTCAACGAGTCGGGTTGTTTTGGAATGCAGCCCAAATCGGGCGGTAGACTCCGTCCAAGGCTAAATACAGGCGAGAGACCGATAGCGAACAAGTACCGCGAGGGAAAGATGAAAAGGACTTTCAAAAGAGAGTCAAAGAGTGCTTGAAATTGCCGGGAGGGAAGCGGATGGGGGCCGGCGATGCGTCCCGACCGTATGCGGAATGGCTCTTGCTGGTCCGCCGCTCGGCTCGGGGCGTGGACTGTTGTCGGCTGCGCCGGCGGCCAAAGCCCGGGCGCCTTCGGTGCACCCGGTGGCCGTCGTCGGCACGGCTGGTACCCGCCGAAAGGCGTGTCCTCGGGCACCGCGCTGCAACGGCCTGCGGGGCCCCCATCCGTTCGGCCTTGAAACACGGACCAAGGAGTCTGCCATGCGAGCGAGTCGGCGGGTTAGGCAACGTGGGATGCGCAAGGAACCCGACGAGCGGGAGGCCCTGTCGCGCCGCACCGCCGGCCGACCCTGATCTTGTATGAAGGGTTCGAGTTGGTGCACGCCTGTCAGGTCCCGAAAGATGCTGAACTATGCGTGAGCGGGCGGCCGCAGGAAACTCGTGGAGGCTCGGCGATACCGACGCAAATCGCTCGCCCGACTTGGGTATAGGGGCGAAGACTAATCGAACCATCTAGTAGCTGGTTCCTCCGGTTTCCTCAAGATAGCTGGAGCCCATTACGAGTTCTATCGTAAAGCCAATGATTAGGGGCATGGGGGGCGCAACGCCTTCCCCCTATTCTCAAACTTTATATAGGTAGTATGGTGCGGTTGCTCGGTGAGCCGCACCACGGAATCGGGTGCTCCAAGTGGGCCATTTTTGGTAAGCGTAATCGCGATGCGGGATGAACCGAAGCCGGGTTACGGTGCCCGATCAAGCGCTAACCTAGAACACACAAAGGGAGTTGGACGATTAAGAGAGCAGGACGGTGGTCATGGAAGTAGAAAGACGCTGAGGAGTGTGTAACAACACACGAGGCGAATCAACTAGGCCCGAAAATGGATGGCGCTGATGCGCGCGACCCACACCCGACCATCTGGGCCAGAGCCATGCCCCGATGAGTAGGAGGGCGCGGCGGCCGCTGCAAAACCTGGGGCGCGAGCCCGGGCGGAGCAGCCGTTGGTGCAGATCTTGGTGGTAGTAGCAAATATTCAAATGAGAACTTTGAAGGCCGAAGAGGAGAAAGGTTCCATGTGAACGGCACTTGCACATGGGTAAGCCGATCCTAAGGGACGGGGTAACCCCGGCAGATAGCGCGATCACGCCCACCCCCCGAAAGGGAAGCGGGTTAAGATTCCCCGAGCCGGGATGTGTCGGTTGACGGCAACGTTAGGAAGTCCGAGACGCCGCGGGGCCTCGGAAGAGTTATCTTTTCGCTTAACGGCCTGCCAGCCCTGGAATCGGTTAAGACGGAGGTAGAATCCACTGGTCGGCAGAGCACCACACGTCGCGCCGTGTCCGGCAGCGCCCGCGCCCATGAAAATCGGAGGACCGAGTGCCGCTCACGCCGGGCCGTACCCATATCCGCAGCAGGTCTCCAAGGTGAATAGCCTCTAGTCGATAGAATAATGTAGGTAAGGGAAGTCGGCAAATTGGATCCGTAACTTCGGGATAAGGATTGGCTCTGAGGACCGGCTCGGGGTCCCGCCTCGAACCGGCCGGCTGTCGGCGGATTGCGCGAGCTGCTCACGCCGGCGAGAGCGGTCGCCGCGCCGCCGGGGACGGACCGAATCGCCCTTCGGGCTTCCCCGAGCATGAAACAGTCGACTCAGAACTGTTACGGACAAGGGGAATCCGACTGTTTAATTAAAACAAAGCATTGCGATGGTCCTCGCGGATGCTGACGCAATGTGATTTCTGCCCAGTGCTCTGAATGTCAAAGTGAAGAAATTCAACCAAGTGCGGGTAAACGGCGGGAGTAACTACGACTCTCTTAAGGTAGCCAAATGCCTCGTCATCTAATTAGTGACGCGCATGAATGGATTAACGAGATTCCCACTGTCCCTGTCTACTATCCAGCGAAACCACAGCCAAGGTAACGGGCTTGGCGGAATCAGCGGGGAAAGAAGACCCTGTTGAGCTTGACTCTAGTCCGACTTTGTGAAATGACATGAGAGGTGTAGGATAAGTGGGAGCCTTTACGGGCGCAAGTGAAATACCACTACTTTTATTGTTCTTTTACTTATTCCGTGGGTCGAAAGCGGGGCAAGTCCCCTCCTTTTGGCTCCAAGGCCCGGTCTCACCGGGCCGATCCGGGCGGAAGACATTGTCAGGTGGGGAGTTTGGCTGGGGCGGCACATCTGTTAAAAGATAGCCCAGAGGTACTATGATGAGCTCAATGAGAATACAAATCTCGTGTGGATCAAAAGGGTAAAAGCTCGCTTGATTCTGATTTCCAGACGAATACGAACCGTGAAAGCGTGGCCTATCGAGCCTTTAGATCTTCGGAGTTTGAAGCTAGAGGTGTCGTAAAAGTTACCACAGGATAATCGGCTTGTGGCCGCCAGCCCCTCATAGCGTTGTTGCTTTTAGATCCTACGATGTCGACTCATCCTATCATTTTGAAAACGAATTCACCAAGTGTTGTATTGTTCCCTCCCAAATATGGACCGTGAGCTGGGTTTAGACCGCCGTGAGCCAGGTTAGTTTTACCTCATCGATGACAAAGGTCACGATAGTAATTCAACCTAGTACGAGGAACCGTTGATTCACACAATTGGTCATCGCGCTTGGTTGAAAAGCCGCGGCGCTGGTTACCGTGTGCCGGATTATGACCGAACGCCTAAGTCGTAATCCAAGCTAGCAAGCGACGCCGCGCGCCGCCGCCGACCCACGTTAGGGGCGCTTGCGCCCCCAAGGGCCCGTGCCATTGGCTAAGCCGGTCCGGCCGATGTGCTGTGGCAGGCCGCCTCGAAGCTCCCTTCCAAACGAGCGGTGGGCTGAATCCTTTGCAGACGACTTAAATACGCGACGGGGCATTGTAAGTGGCAGAGTGGCCTTGCTGCCACGATCCACTGAGATCCAGCCCCACGTC	Eukaryota	Archaeplastida	Viridiplantae	Streptophyta	Magnoliopsida	Poales	Poaceae	Avena	Avena sativa	Eukaryota;Archaeplastida;Viridiplantae;Streptophyta;Magnoliopsida;Poales;Poaceae;Avena;Avena_sativa
GCA_023646675|CM042706.1/40098493-40104168	1	GCA_023646675	4498	5676	CGCTACCTGGTTGATCCTGCCAGTAGTCATATGCTTGTCTCAAAGATTAAGCCATGCATGTGCAAGTATGAACCAATTTGAACTGTGAAACTGCGAATGGCTCATTAAATCAGTTATAGTTTGTTTGATGGTACGTGCTACTCGGATAACCGTAGTAATTCTAGAGCTAATACATGCAACAAACCCCGACTTTGGGAGGGGCGCATTTATTAGATAAAAGGCTGACGCGGGCTCTGCCCGCTGATCCGATGATTCATGATAACTCGACGGATCGCACGGCCCTCGTGCCGGCGACGCATCATTCAAATTTCTGCCCTATCAACTTTCGATGGTAGGATAGGGGCCTACCATGGTGGTGACGGGTGACGGAGAATTAGGGTTCGCTTCCCGAGAGGGAGCCTGAGAAACGGCTACTACATCCAAGGAAGGCACCAGCGCGCAAATTACCCAATCGACACGGGAGGTAGTGACAATAAATAACAATACCGCGCATTAGTGTCCGTAATTGGAATGAGAACAATCAAAATCCCTTAACGAGGATCCATTGGAGGGCAAGTCCGTGCCGCAGCCGCGGTCATTCCAGCTCCAATCGCGTATATTTAAGTTGTTGCACCTAAAAAGCTCGTAGTTGGACTTTGGGCCGGGTCGGCCGGTCCGCCTCACGGCGAGCACCGACCTACTCGACCCTTCAGCCGGCGATGCGCTCCTAGCCTTAATTGGCCGGGTCGTGTGTCCGGCATCGTTACTTTGAAGAAATTAGAGTGCTCAAAGCAAGCCATCGCTCTGGATACATTAGCATGGGATAACATCATAGGATTCCGGTCCAATTGTGTTGGCCTTCGGGATCAGAGTAATGATTAATAGGGACAGTCGGGGGCATTGGTATTTCATAGTCAGAGGTGAAATTGTTGGATTTATGAAAGACGAACAACTGCGAAAGCATTTTCCAAGGATGTTTTCATTAATCAAGAACAAAAGTTGGGGGCTCGAAGACGATCAGATACCGTCCTAGTCTCAACCATAAACGATGCCGACCAGGGATCGGCGGATGTTGCTTATAGGACTCCGCTGGCACCTTATGAGAAATCAAAGTCTTTGGGTTCCGGGGGGAGTATGGTCGCATGGCTGAAACTTAAAGGAATTGACGGAAGGGCACCACCATGCGTGGAGACCGCGGCTTAATTTGACTCAACACGGGGAAACTTACCAGGTCCAGACATAGCAAGGATTGACAGACTGAGAGCTCTTTCTTGATTCTATGGGTGGTGGTGCATGGCCGTTCTTAGTTGGTGGAGCGATTTGTCTGGTTAATTCCGTTAACGAACGAGACCTCAGCCTGCTAACTAGCTATGCGGAGCCATCCCTCCGCAGCTAGCTTCTTAGAGGGACTATCGACGTTTAGGCGACGGAAGTTTGAGGCAATAACAGGTCTGTGATGCCCTTAGATGTTCTGGGCCGCACGCGCGCTACACTGATATATTCAACGAGTATATACCCTTGGCCGACAGGCCCGGGTAATCTTGGGAAATTTCATCGTGATGGGGATAGATCATTGCAATTGTTGGTCTTCAATGAGGAATGCCTAGTAAGGGCGAGTCATCAGCTCGCGTTGACTACGTCCCTGCCCTTTGTACACACCGCTTGTCGCTCCTACCGATTGAATGGTCCGGTGAAGTGTTAGGATCGCGGCGACGGGGGCGGTTCGCCGCCCCCGACGTCGCGAGAAGTCCATTGAACCTTATCATTTAGAGGAAGGAGAAGTCGTAACAAGGTTTCCGTAGGTGAACCTGCGGAAGGATCATTGTCGTGACCCTGACCAAAACAGACCGAGCACGCGTTATCTATTCCTGCTGAGTGGAGGCACCATCATCGCTCAGCCAAATCCTCGATAACCTCCTCTCCTTGGAGTGGGGGCTTGGGGTAAAAGAACCCACGGCGCCGAAGGCGTCAAGGAACACTGTGCCTAGCTTGGGGACACGACTGGCTTGCTGGCCGCTCCCCTTGCTTCAAAGCTATTTAATCCACATGACTCTCGGCAGCGGATATCTCGGCTCTCGCATCGATGAAGAACGTAGCGAAATGCGATACCTGGTGTGAATTGCAGAATCCCGCGAACCATCGAGTCTTTGAACGCAAGTTGCGCCCGAGGCCATTCGGCCGAGGGCACGCCGCTCAAGGCCACGCTGAACACGCCCCCAACCCCTTACGGGGGAACAGGATGCGGCATTTGGCTCCCCGTCACCCAAGGGCGGTGGGCCGAAGATATGGCTGCCGGCGCATCGTGTCGGACACAGCGCGTGGTGAGCGTCCTCGCTATACTTACCGCAGTGTCTCCGACACATAGCCGGCTTGATGGCCTAGAATGACCCTTGTAACGGTGCGCATGACGCTCCGACCGCGACCCCAGGTCAGGCGGGACTACCCGCTGAATTTAAGCATATAAATAAGCGGAGGAGAAGAAACTTACAAGGATTCCCCAAGTAACGGCGAGCGAACCGGGAACAGCCCAGCTGAGAGGCGTCCTCAGCGACGGACCGAGCCCAAGTCCCCTGGAAAGGGCCGCCTGGGAGGGTGAGATCCCCGTCCGGCCTGGACCCTGTCGCATCACGAGGAGCCGTCAACGAGTCGGGTTGTTTGGGAATGCAGCCCAAATCGGGCGGTAGACTCCGTCCAAGGCTAAATACAGGCGAGAGACCGATAGCGAACAAGTACCGCGAGGGAAAGATGAAAAGGACTTTGAAAAGAGAGTCAAAGAGTGCTTGAAATTGACGGGAGGGAAGCGGATGGGGGCCGGCGATGCGTCCCGGCCGTATGCGGAACGGCTCTTGCTGGTCCGCCGCTCGGCTCGGGGCGTGGACTGTTGTCGGCTGCGCCGGCGGCCAAAGCCTGGGCGCCTTAGGTGCACCCGGTGGCCGTCGTCGGCACGGCTGCGTACCGCGCGCCGAAGGCGTGTCCTCGGGCACTGCGCTGCAACGGCCTGCGGGCTCCCCATCCGACCCGTCTTGAAACACGGACCAAGGAGTCTGACATGCGTGCGAGTCGACGGGTTATGAAACCTGGGATGCGCAAGGAAGCTGACGAGTGGGAGGCCCTCACGGGCCGCACCGCTGGCCGAATTCCGATCTTCCGTGAAGGGTTCGAGTTGGAGCACGCCTGTCGGGACCCGAAAGAAGGTGAACTATGCCTGAGCGGGCGGCCGCAGGAAACTCGTGGAGGCTCGCGATACCGACGCAAATCGCTCGTCTCGACTTGGGTATAGGGGCGAAGACTAATCGAACCATCTAGTAGCTGGTTCCTCCGGTTTCCTCGTGATAGCTGGAGCCCATTACGAGTTCTATCAGGTAAAGCCAATGATTAGAGTCATGGGGGGCGCAACGCCTTCCACCTATTCTCAAACTTTAAATAGGTAGGATGGTGCGGCTGCTCCGGTGAGCCGCACCACGGAATCGGGTGCTCCAAGTGGGCCATTTTTGGTAAGCAGAACTGGCGATGCGGGATGAACCGGAAGCCGGGTTACGGTGCCCAACTGCACGCTAACCTAGAACCCACAAAGGGTGTTGGTCGATTAAGACAGCAGGACGGTGGTCATGGAAGTCGAAATCCGCTAAGGAGTGTGTAACAACTCACCTGCCGAATCAACTAGCCCCGAAAATGGATGGCGCTGAAGCGCGCGACCCACACCCGGCCATCTGGGCGAGCGCCATGCCCCGATGAGTAGGAGGGCGCGGCGGCCGCTGCAAAACCTGGGGCGCGAGCCCGGGCGGAGCGGCCGTCGGTGCAGATCTTGGTGGTAGTAGCAAATATTCAAATGAGAACTTTGAAGGCCGAAGAGGAGAAAGGTTCCATGTGAACGGCACTTGCACATGGGTAAGCCGATCCTAAGGGACGGGGTAACCCCGGCAGATAGCGCGATCACGCGCATCCCCCGAAAGGGAATCGGGTTAAGATTTCCCGAGCCGGGATGTGGCGGTTGATGACGAGGTTAGGAAGTCCGGAGACACCGGCGGGGGCCTCGGGAAGGGTTATCTTTTCTGCTTAACGGCCTGCCAACCCTGGAATCGGTTCAGCCGGAGGTAGGGTCCAGTGGTCGGAAGAGCACCGCACGTCGCGCGTGTCCGTGCGCCGCGCCCATGAAAACTGGAGGACAGAGTACCGTCCACGCCCGGTCGTACCCATAACCGCGTCAGGTCTCCAAGGTGACCAGCCTCTGGCCAATGGAACAATGTAGGCAATGAAAGTCGGCAAAACGGATCCGTAACTTCGGGAAAAGGATTGGCTCTGAGGACTGGGCTCGGGGGACCCGGCCTCGAACCCGTCGGCTGTCGGCGGATTGCTCGAGCTGCACACGCGCGAGAGCGGTCGCCGCGTCGCCGGGGACGGACTGAATCGCCCTTCGGGGCTTTCCGAGCATGAAACAGTTGACTCAGAACTGGTACGGACAAGGGGAATCCGACGCTTAATTAAAACAAAGCATTGCGATGGTCCTCGCGATGCCGACGCAATGTGATTTCTGCCCAGGCTCAATGTCAAAGTGAAGAAATTCAACCAAGCACGGTAAACGGCGGAGTAACTATGACTCTGTTAAGGTAGCCAAATGCCTCGTCATCTTCTTAGTGACGCGCATGAATGGATTAACGAGATTCCCACCCACCCTGTCTACTATCCAAATAAACCACACCAAGGGAACGGGCTTGGCGTAATCTGCGGGAAAGAAGACCCTGTTGAGCTTGACTCTAGTCCGACTTTGTGAAATGACTTGAGAGGTGTAGGATAAGTGGGAGCCTTTACGCGCAAGTGAAATACCACTACTTTTAAAATTATTTTACTTATTCCATGGGTCGGAAGGGGCAAGTCCTCCTTTGTTCCAAGGCCCGGTCTCAACGGGCCGATCCGGCGGAAGACATTGTCGTGGGGAGTTTGGCTGGGCGCACATCCGTTAAAAGATAACGCAGTGTCCTAAGGTGAGATCAACGAGATCAGTAATGTAGTGTGGAACCAAAGGGAGATAGCTCGTTTGATTCTATTTGCCAGCACGAATACGAACCGGAAAGCGTGGCCTATCGATCCTTTAGATCTTCGGAGTTTGAAGCTAGAGGTGTCGGAAAATTTACCACAGGATAATAGCTTGTGGCAGCCAAGCGTTCATAGCGACGTTGCTTTTTGATCCTTCGATGTCGGCTCTTCCTATCATTGTGAAGCAGAATTCACCAAGTGTTGGATTGTTCACCCACCAATAGGGAACGTGAGCTGGGTTTAGACCGTCGTGAGACAGGTTAGTTTTACCCTACTGATGACATTGTCGCGATAGTAATTCAACCTAGTACGAGAGGAACCGTTGATTCACACAATTGGTCATCGCGCTTGGTTGAAAAGCCAGTGGCGCGAAGCTACCGTGTGCCGGATTATGACTGAACGCCTCTAAGTCAGAATCCAAGCTAGCAAACGACGCCTGCGCCTGCCGCTCGCCCCGACCCACCTTAGGGGCTCTTGCGCCCCCAAGGGCCCGTGCCATTGGCTAAGCCGGTCGGGCCGATGTGCTGTGGCCGGCCGCCTCGAAGCTCCCTTCCAAACGGGCGGTGGGCTGAATCCTTTGCAGACAACTTAAATACACGACGGGGTATTGTAAGTGGCAGAGTGGCCTTGCTGCCACGATCCACTGAGATCCAGCCCCACGTC	Eukaryota	Archaeplastida	Viridiplantae	Streptophyta	Magnoliopsida	Poales	Poaceae	Avena	Avena sativa	Eukaryota;Archaeplastida;Viridiplantae;Streptophyta;Magnoliopsida;Poales;Poaceae;Avena;Avena_sativa
GCA_023646675|CM042706.1/40108170-40113923	1	GCA_023646675	4498	5754	CGCTACCTGGTTGATCCTGCCAGGAGTCATATGCTTGTCTCAAAGATTAAGCCATGCATGTGCAAGTATGAACCAATTTGAACTGTGAAACTGCGAATGGCTCATTAAATCAGTTATAGTTTGTTGGATGGTACGTGCTACTCGGATAACCGTAGTAATTCTACAGCTAATACGTGCAACAAACCCCGACTCGAGGGGCGATTTATTAGATAAAGCCTGACGCGGGCTCTGCCCGCTGATCCGATGATTCATGATAACTCGACGGATCGCACGGCCCTCGTGCCGGCGACGCATAATTCAAATTTCTGCCCTATCAACTTTCGATGGTAGGATAGGGGCCTACCATGGTGGTGACGGGTGACGGAGAATTAGGGTTCGATTCCGGAGAGGGAGCCTGAGAAACGGCTACCACATCCAAGGAAGGCAGCAGGCGCAAATTACCCAATCTGCCTCCCGGGAGGTAGTGACAATAAATAACAATACCGGGCGCATTAGTGTCTGGTAATTGGAATGAGTACAATCTAAATCCCTTAACGAGGATCCATTGGAGGGCAAGTCTGGTGCCAGCAGCCGCGGTAATTCCAGCTTCAATAGCGTATATTTAAGTTGTTGAAGTTAAAAAGCTCGTAGTTGGACTTTGGGCCGGGTCGGCCGGTCCGCCTCACGGCGAGCACCGACCTACTCGACCCTTCAGCCGGCGATGCGCTCCTAGCCTTAATTGGCCAGGTCGTGTGTCCGGCATCGTTACTTTGAAGAAATTAGAGTGCTCAAAGCAAGCCATCGCTCTGGATACATTAGCATGGGATAACATCATAGGATTCCGGTCCTATTGTGTTGGCCTTCGGGATCGGAGTAATGATTAATAGGGACAGTCGGGGGCATTGGTATTTCATAGTCAGAGGTGAAATTCTTGGATTTATGAAAGACGAACAACTGCGAAAGCATTTGCCAAGGATGTTTTCATTAATCAAGAACGAAAGTTGGGGGCTCGAAGACGATCAGATACCGTCCTAGTCTCAACCATCAACGGTGCCGACTGTGGATCGACGGATGTTGCTTATAGCACTCCGGGGCCACCTTATGAGAAATCAAAGTTTTTGAATTCCGGGGGAAGTATGGTTGCAAAGCTGAAACTTAAAGGAATTGACGGAAGGGCACCACCAGGAGTGGAGCCTGCGGCTTAATTTGACTCAACACGGGAAACCTCACCAGGCCCGGACACTGGAAGGATTGACAGATTGAGAGCTCTTTCTTGATTCTATGGGTGGTGGTGCATGGCCGTTCTTAGTTGGTGGAGCGATTTGTCTGGTTAATTCCGTTAACGAACGAGACCTCAGCCTGCTAACTAGCTATGCGGAGCCATCCCTCCGCAGCTAGCTTCTTAGAGGGACTATCGCCGTTTAGGCGACGGAAGTTTGAGGCAATAACAGGTCTGTGATGCCCTTAGATGTTCTGGGCCGCACGCGCGCTACACTGATGTATTCAACGAGTATATACCCTTGGCTGACAGGCCCGGGTAATCTTGGGAAATTTCATCGTGATGGGGATTGATCATTGCAATTGTTGGTCTTCAACGAGGAATGCCTAGTAAGGGCGAGTCATCAGCTCGCGTTGACTACGTCCCTGCCCTTTGTACACACCGCCCGTCGCTCCTACCGATTGAATGGTCCGGTGAAGTGTTCGGATCGCGGCGATGGGGGCGGTTCGCCGCCCCCGACGTCGCGATAAGTCCATTGAACCTTATCATTTAGAGGAAGGAGAAGTTGTAACCAGGTTTCCGTAGGTGAACCTGCGGAAGGATCATTGTCGTGACCCTGACCAAAACAGACCGAGCACGCGTTATCTATTCCTGTTGAGTGGTGGCACTGTTATCAATCAGCCAAATCCTCGATAACCTCCTCTCCTTGGAGTGGGGGCTTGGGGTAAAAGAACCCACGGCGCCGAAGGCGTCAAGGAACACTGTGCCTAGCTTGGGGACACGACTGGCTTGCTGGCCGCTCCCCTTGCTGCAAAGCTATTTAATCCACACAACACTTGGCAACGGATATCTCGGCTCTCGCATCGATGAAGAATGTAGCGAAATGCGATACCTGGTGTGAATTGCAGAATCCCGCGAACCATCGAGTCTTTGAACGCAAGTTGCGCCCGAGGCCATTCGGCCGAGGGCACGCCTTCCTGGGCGTCACGCTAAACACGCTCCCAACCCCTTACGGGGGAACAGATGCGCATTTGGCTCCCCCTCACGCAAGGGCGCTGGGCCGATGATATGGCTGCCCGGGCATCGTGTCGGACACAGCGCGTGGTGAGCGTCCTCGCTATACTTACCGCAGTGTCTCCGACACATAGCCGGCTTGATGGCCTAGAATGACCCTTGTAACGGTGCGCATGACGCTCCGACCGCGACCCCAGGTCAGGCGGGACTACCCGCTGAATTTAAGCATATAAATAAGCGGAGGAGAAGAAACTTACAAGGATTCCCCTAGTAACGGCGAGCGAACCGGGAACAGCCCATCTTGAGAATCGGGCGGCCCTGTCGTTCGAATTGTAGTCTGGAGAGGCGTCCTCAGCGACGGACCGAGCCCAAGTCCCCTGGAAAGGGGTACCTGGGAGGGTGAGAGCCCCGTCCGGCCCGGACCCTGTTGCATCACGAGGCGCCGTCAACGAGTCGGGTTGTTTGGGAATGCAGTCCAAATCGGGCGGTAGACTCCGTCCAAGGCTAAATACAAGCAAGAGACCGATAGCGAACAAGTACCGCGAGGGAAAGATGAAAAGGACTTTGAAAAGAGAGTCAAAGAGTGCTTGAAATTGACGGGAGGGAAGCGGATGGGGGCCGGCGATGCGTCCCGGCCGTATGCGGAACGGCTCTTGCTGGTCCGCCGCTCGGCTCGGGGCGTGGACTGTTGTCGGCTGCGCCGGCGGCCAAAGCCCGGGCGCCTTAGGTGCACCCGGTGGGCGGCGGCGGCACGGCTGGTACCCCCCCGCCGAAAGGGGGGTCCTCCGGGCCCTGCCCTGCAACGGCTCGCGGGCTCCCCATCCGCCCCGTCTTGAACCCCGGACCAAGGAGTCTGACATGCGTGCGAGTCGACGGGTTACGAAACCTGGGATGCGCAAGGAAGCTGACGAGCGGGAGGCCCTCACGGGCCGCACCGCTGGCCGACCCTGATCTTCTGTGAAGGGTTCGAGTTGGAGCACGCCTGTCGGGACCCGAAAGATGGTGAACTATGCCTGAGCGGGCGGCCGAGGAAACTCTGGTGGAGGCTCGGCGATACCGACGTGCAAATCGCTCGTCGACTTGGGTATAGGGGCGAAGACTAATCGAACCATCTAGTAGCTGGTTCCTCCGGTTTCCTCGTGATAGCTCGAGCCCACTACGAGTTCTATCAGTTAAAGCCAATGATTAGAGGCATGAGGGGCGCAACGCTTTTTACCTATTCTCATACTTTAAATAGTTTGGATGGTGCGGCTGCTCGTGAGCCGCACCATGGAATCGGGTGCTCCAATAGGGCCATTTTTGGTAAGCGTAATCGCGATGCGGGATGAACCGAAGCCGGGTTACGGTGCCGAATCGCGCCAACCTAGAACCCACAAGGGTTGTTGGTCGATAAAGACAGCAGGACGGTGGGCATGGAAGTCGAAATCCGCTAGGGAGTGGGTAACAACTCACCTGCCGAATCAACTAGCCCCGAAAAGGGTGGGCGCTGAAGCGCGCGACCCACACCCGACCATCTGGGCGAGCGCCATGCCCCGATGAGTAGGAGGGCGCGGCGGCCGCTGCAAAACCTGGGGCGCGAGCCCGGGCGGAGCGGCCGTCGGTGCAGATCTTGGTGGTAGTAGCAAATATTCAAATGAGAACTTTGAAGGCCGAAGAGGAGAAAGGTTCCATGTGAACGGCACTTGCACATGGGTAAGCCGATCCTAAGGGACGGGGTAACCCCGGCAGATAGCGCGATCACGCGCATCCCCCGAAAGGGAATCGGGTTAAGATTTCCCGAGCCGGGATGTGGCGGTTGACGGCGACGTTAGGAAGTCCGGAGACACCGGCGGGGGCCTCGGGAAGAGTTATCTTTTCTGCTTAACGGCTTGCCAACCCTGGAATCGGTTTAGCCGCAGGTAGGGTTCAGTGGTCGGAAGAGCACCGCACGTCGCGCGGTGTCCGGTGCGCCCCCGGCGGCCCATGAAAATCCGGAGGACCGAGTACCGTCCACGCCCGGTCGTAGTCATAACCGCATCAGGTCTCCAAGGTGAACAACCTCTGGCCAATGGAACAATGTAGGCAAGGGAAGTCGGCAAAACGGATCCTAACTTCGGGAAAAGGATTGGCTCTGAGGACGGGGCTCGGGGGTCCCGGCCTCGAACCCGTCGGCTGTCGGAGGATTGCTCGAGCTGCTCACGCGGCGAGAGCGGGTCGCCGCGTGCCGACCGGGGGACGGACCGGGAATCGTCCCTTCGGGGGCTTTCCCCGAGCATGAAACAGTCGACTCAGAACTGGTACGGACAAGGGGAATCCGACTGTTTAATTAAAACAAAGCATTGCGATGGTCCTCGCGGATGCTTACGCAATGTGATTTCTGCCCAGTGCTCTGAATGTCAAAGTGAAGAAATTCAACCAAGCGCGGGTAAACGGCGGGAGTAACTTTGACTCTCTTAAGGTAGCCAAATGCCTCGTCATCTAATTAGTGACGCGCATGAATGGATTAACGAGATTCCCACTGTCCCTGTCTACTATCCAGCGAAACCACAGCCAAGGGAACGGGCTTGGCGGAATCAGCGGGGAAAGAAGACCAAGTTGAGCTTGACTAAAGTCCGACTATGCGAAGTGACTTGAGAGGTGTAGGACAAGTGGGAGCCTATACGGGCGCAAGTGAAATACCACATCTTTTAACGTTATTATACTTATTCGCATGGTCGGAAGCGGGGCTAGTGGTCTCCTATTGGCTTCAATGCCCGGTCTGACCGGGCCGATCCGGGCGTAAGACATTGTCGTGGGGAGTTTGGCTGGGGCGTACATCTATTAAAAGATAACGCAGTGTCCTAAGATGAGCTCAACGAGAACATAAATCTCGTGTGGAACAAAAGGGTAAAAGCTCGTTTGATTCTCATTTCCAGTAGGAATACTAACCGTGAAAGCGTGGACTATCGATCCTTTAGATCTTCGGAGTTTGAAGCTAGACGTGTCGTAAAAGTTACCACGGGGATAATCGGCTTGTGGCAGCCAAGCGTTCATAGCGACGTTGCTTTTTGATCCTTCGATGTCGGCTCTTCCTATCATTGTGAAGCAGAATTCACCAAGTGTTGGATTGTTCACCCACCAATAGGGAACGTGAGCTGGGTTTAGACCATCGTGAGACAGGTTAGTTTTACCCTACTGATGACAGTGTCGCGATAGTAATTCAACCTAGTACAAGAGGAACCGTTGATTCACACAATTGGTCATCACGCTTGGTTGAAAAGCCAGTGGCGCGAAGCTACCGTGTGCCGGATTATGACTGAACGCCTCTAAGTCAGAATCCAAGCTAGCAAGCGACGCCTGCGCCTGTCGCTCGCCCTGACCCACCTTAGGGGCGCTTGCGCCCCCAAGGGCCCGTGCCATTGGCTAAGCCGGTCCGGCCGATGTGCTGTGGCCGGACGCCTCGAAGCTCCCTTCCAAACGGGCGGTGGGCTGTATCCTTTGCAGACGAGTTAAATACGCGACGGGGCATTGTAAGTGGCAGAGTGGCCTTGCTGCCACGATCCACTGAGATCCAGCCCCACGTC	Eukaryota	Archaeplastida	Viridiplantae	Streptophyta	Magnoliopsida	Poales	Poaceae	Avena	Avena sativa	Eukaryota;Archaeplastida;Viridiplantae;Streptophyta;Magnoliopsida;Poales;Poaceae;Avena;Avena_sativa
GCA_023646675|CM042706.1/40131637-40137345	1	GCA_023646675	4498	5709	CGCTACCTGGTTGATCCTGCCAGTAGTCATATGCTTGTCTCAAAGATTAAGCCATGCATGTGCAAGTATGAACCAATTTGAACTGTGAAACTGCGAATGGCTCATTAAATCAGTTATAGTTTGTTTGATGGTACGTGCTACTCGGATAACCGTAGTAATTCTAGAGCTAATACGTGCAACAAACCCCGACTTCTGGGAGGGGCGCATTTATTAGATAAAAGGCTGACGCGGGCTCTGCCCGCTGATCCGATGATTCATGATAACTCGACGGATCGCACGGCCCTCGTGCCGGCGACGCATCATTCAAATTTCTGCCCTATCAACTTTCGATGGTAGGATAGGGGCCTACCATGGTGGTGACGGGTGACGGAGAATTAGGGTTCGATTCCGGAGAGGGAGCCAGAGAAACGGCTACCACATCCAAGGAAGGCAGCAGGCGCGCAAATTACCCAATCCTGACATGGGGAGGTAGTGACAATAAATAACAATACTGGGCGCATTAGTGTCTGGTAATTGGAATGAGTACAATCTAAATCCCTTAACGAGGATCCATTGTAGGGAAAGTCTGGTGCCAGCAGCCGCGGTAATTCCATCTCCAATAGCGTATATTTAAGTTGTTGCAGTTAAAAAGCTCGTAGTTGGACTTTGGGCCGGGTCGGCCGGTCCGCCTCACGGCGAGCACCGACCTACCCGACCCTTCAGCCGGCGATGCGCTCCTAGCCTTAATTGGCCGAGTCGTGTGTCCGGCATCGTTACTTTGAAGAAATTAGAGTGCTCAAAGCAAGCCATCGCTCTGGATACATTAGCATGGGATAACATCATAGGATTCCGGTCCTATTGTGTTGGCCTTCGGGATCGGAGTAATGATTAATAGGGACAGTCGGGGGCATTCGTATTTCATAGTCAGAGGTGAAATTCATGGATTTATGAAAGACGAACAACTGCGAAAGCATTTGCCAAGGATGTTTTCATTAATCAAGAACGAAAGTTGGGGGCTCGAAGACGATCAGATACCGTCCTAGTCTCAACCATAAACGATGCCAACCAGGGATCGGCGGATGTTGCTTATAGGACTCCGCCGGCACCTTATGAGAAATCAAAGTCTTTGGGTTCCGGGGGGAGTATGGTCGCAAGGCTGAAACTTAAAGGAATTGACGGAAGGGCACCACCAGGCGTGGAGCCTGCGGCTTAATTTGACTCAACACGGGGAAACTTACCAGGTCCAGACATAGCAAGGATTGACAGACTGAGAGCTCTTTCTTGATTCTATGGGTGGTTGTGCATGGGCGTTCTTAGTTGGTGGAGCGATTTGTCTGGTTAATTCCGTTAACGAACGACACCTCAGCCTGCTAACTAGCTATGCGGAGCCATCCCTCCGCAGCTAGCTTCTTAGAGGGACTATCGCCGTTTAGGCGACGGAAGTTTGTGGCAATAACAGGTCTGTGATGCCCTTAGATGTTCTGGGCCGCACGTGCGCTACACTGATGTATTCAACGTGTATATATCCTTGGCCGACAGGCCCGGGTAATCTTGGGAAATTTCATCGTGATGGGGATAGATCATTGCAATTGTTGGTCTTCAACGAGGAATGCCTAGTAAGCGCGAGTCATCAGCTCGCGTTGACTACGTCTCTGCCCTTTGTACACACCGCCCGTCGCTCCTACCGATTGAATGGTCCGGTGAAGTGTTCGGATCGCGGCGACGGGGGCGGTTCGCCGCCCCCGACGTCGCGAGAAGTCCATTGAACCTTATCATTTAGAGGAAGGAGAAGTCGTAACAAGGTTTCCGTAGGTGAACCTGCGGAAGGATCATTGTCGTGACCCTGACCAAAACAGATCGAGCACGCGTTATCTATTCCTGCTGAGTGGCGGCACCGTCGTCGCTCAGCCAAATCCTCGATAACCTCCTCTCCTTGGAGTGGGGGCTTGGGGTAAAAGAACCCACGGCGCCGAAGGCGTCAAGGAACACTGTGCCTAGATTGGGGACACGACTGGCTTGCTGGCCGCTCCTCTTGCTGCAAAGCTATTTAATCCACACGACTCTCGGCAACGGATATGTCGGCTCTCGCATCGATGAAGAACGAAGCAAAATGCGATACCTGATGTGAATTGCAGAATCCCGCGAACCATCGAGTCTTTGAACGCAAGTTGCGCCCGAGGCCATTCGCCGAGGCACGCCTACTCGGCCACGCTAAACACGCTCCCAACCCCTTACGGGGGAACAGGATGCGCATTTGGCTCCCGTCACCCAAGGGCGGTGGGCCAAGATATGGCTGCCGGCGCATCGTGTCGACATCGGCGTGGTGAGCGCCCCGCTATACTTACCGCAGTGTCTCCGACACATAGCCGGCGTGATGGCCTAGAATGACCCTTGTAACGGTGCGCATGACGCTCCGACCGCGACCCAGTGTCAGCGGGACTACCCACTGAATTTAAGCATATAAATAAGCGGAGGAGAAGAAACTTACAAGGATTCCCTAGTAACGGCGAGCGAACCGGGAACAGCCCAGCTTGAGAATCGGGCGGCCCCGCTGCTCAATTGTAGTCCGAGAGGCGTCCTCAGCGACGGACCGAGCCCAAGTCCCCTGGAAATGGGCGCCTGGGAGGGTGAGAGCTCCGTCCGGCCCGGACCCTGTCGCATCACGAGGCGCCGTCAACGAGTCGGGTTGTTTGGGAATGCAGCCGAAATCGGTCGGTAGACTCCGTCCAAGGCTAAATACAGGCGAGAGACCGATAGCGAACAAGTACCCCGAGGGAAAGATGAAAAGGACTTTGAAAAAGAGAGTCAAAGAGTGCTTGAAATTGCCAGGAGGGAAGCGGATGGGGGACTGGCGATGCGTCCCGGCCGTATGCGGAACGGCTCTTGCTGGTCTGCCGCTCGGCTCGGGGCGTGGACTGTTGTCGGCTGCGCCGGCGGCCAAAGCCCGGGCGCCTTAGGTGCACCCGTGGCCGCTGCCAGCACGGTGGTACCAGCTACGAAAGGCGTGTCCCTCGGGCATCGCGCTGCAACGGCTCGCGGGCTCCCATCCGACCCGCCTTGAAACACGGACCAAGGAGTCGACATGCGTGCGAGTCGACGGGTTACGAAACCTGGGATGCGCAAGCCGACGAGCGGGAGGCCCTCACGGCCGCACCGCTGGCCGACCCTGATCTTCCGTGAAGGGTTCGAGTGGGGGCAGGCCTGTCGGGCCCGGAAAAATGGTGAACTATGCCTGAGCGGGCGGCCGCAGGAAACTCGTGGAGGCTCGGCGATACCGACGCAAATCGTTCGTCGGACTTGGGTATAGGGGCGATAGACTAATCGTACCATCTAGTAGCTGGTACCAATAAGCAGATCCTCGATAGCTGGAGCCCATTACGAGTTCTATCAGGTAAAGCCAATGATTAGAGGCATGGGGGGCGCAACGCCTTCCACCTATTCTCAAACTTTAAATAGGTAGGATGGTGCGGCTGCTCCGGTGAGCCGCACCACGGAATCGGGTGCTCCAAGTGGGCCATTTTTGGTAAGCAGAACTGGCGATGCGGGATGAACCAGAAGCCGGGTTACGGTGCCCAACTGGGCGCTAACCTAGAACCCACAAAGGGTGTTGGTCGATTAAGACAGCATGACGGTGGTCATGGAAGTCGAAATCGACTAAGGAGTGTGTAAAAACTCACCTGCCAAATCAACTAGCCCCGAAAATGGATGGCGCTGAAGCGCGCGACCCACACCTGGCCATCTGGGCGAGCGCCATGCCCCGATGAGTAGGAGGGCGCGGCGGCCGCTGCAAAACCTGGGGCGCGAGCCCGGGCGGAGCGGCCGTCGGTGCAGATCTTGGTGGTATTAGCAAATATTCAAATGATAACTTTGAAGGCCGAAGAGGAGAAAGGTTCCATGTGAACGGCACTTGCACATGGGTAAGCCGATCCTAAGGGACGGGGTAACCCCGGCAGATAGCGCGATCACGCGCATCCCCCGAAAGGGAATCGGGTTAAGATTTACCGAGCCGGGATTTGGCGGTTGACGGCGACGTTAGGAAGTCCGGAGACGCCGGCGGGGGCCTCGGGAAGAGTTATCTTTTCTGCTTAACGGCCTGCCAACCCTGGAATCGGTTCAGCCGAAGGTAGGGTCCAGTGGTCGGAAGAGCACCGCACGTCGCGGTGTCCGGCAGCGCCGCGGCCCATGAAAATCCGGAGGACCGAGTACCGTCCACGCCCGGTCGTACACATAACCGCATCAGGTCTCCAAGGTGAACAGCCTCTGGCCAATGGAACAATGTAGGCAAGGGAAGTCGGCAAAACGGATCCGTAACTTCGGGAAAAGGATTGGCTCTGAGGACTGGGCTCGGGGGTCCCGCCTCGAACCCGCGGCTGTCGGCGGATTGCTTGAGCTGCTCACGCGGCGAGCGGTCGCCGCGCGTCGGCCGGGGACGGACCGAATCGCCTTCGGGCTTTCCCGAGCATGAAACAATGACTCAGAACTGGTACGGACAAGGGAATCCGATCGCTTAATTAAAACAAAGCATTGCGATGGTCTCGCGATGCCGACGCAATGTGATTTCTGCCCGGCTCTGAATGTCTCAGTGAAGAAATTCAACCATGCCCGGGTAAACGGCGGGAGTAACTATGACTCTCTTAAGGTAGCCAAATGCCTCGTCATCTAATTAGTGACGCGCATGAATGGATTAACGAGATTCCCACTGTCCATGTCTACTATCCAGCGAAACCACAGCCAAGGGAACGGGCTTGGCGGAATCAGCGGGGAAAGAAGACCCTGTTGAGCTTGACTCTAGTCCGACTTTGTGAAATGACTTGAGAGGTGTAGTATAAGTGGGAGCTTCGGCGAAATTGAAATACCACTACTTTTAACGTTATTTTACTTATTCCGTGAAACGGAGGCGGGGCATCGCCCCTCTTTTTGGACCCAAGGCCGGCCTCGCGTCGGCCGATCCGGGCGGAAGACATTGTCAGGTGGGGAGTTTGGCTGGGGCGGCACATCTGTTAAAAGATAACGCAGTGTCCTAATATGAGCTCAACGAGAACAGAAATATCGTGTGGAACAAAAGGGTAAAAGCTCGCTTGATTCTGATTTCCAGCATTTAATACGAACCGTGAAAGCGTGCCCTATCGACCCTTTAGAGCTTCGGAGTTTGAAGCTAGAGGTGCCAGAAAAGTTACCACAGGGATAACTGGCTTGTGGCAGCCAAGCGTTCATAGCGACGTTGCCTTTTGATCCTTCGATGTCGGCTCTTCCTATCATTGTGAAGCAGAATTCACCAAGTGTTGGATTGTTCACCCACCAATAGGGAACGTGAGCTGGGTTTAGACCGTCGTGAGACAGGTTAGTTTTACCCTTCTGATGACAGTGTCGCGATAGTAATTCAACCTAGTACGAGAGGAACCGTTGATTCACACAATTGGTCATCGCGCTTGGTTGAAAAGCCGCAGCGGTTACCGTGTGCCCGATTATGACCGAATGCCTCTAAGTCGTAATCTGCTAGCAAGCGACGCCGCGCCGCCGCCCGACCCACGTTAGGGGCGCTTGCGCCCCCAAGGGCCCGTGCCATTGGCTAAGCTGGTCCGGCCGATGTGCTGTGGCCGGCCTCCTCGAAGCTCCCTTCCAAACGGGCGGTGGGCTGAATCCTTTGCAGACGACTTAAATACGCGACGGGGCATTCTAAGTGGCAGAGTGGCCTTGCTGCCACGATCCACTGAGATCCAGCCCCACGTC	Eukaryota	Archaeplastida	Viridiplantae	Streptophyta	Magnoliopsida	Poales	Poaceae	Avena	Avena sativa	Eukaryota;Archaeplastida;Viridiplantae;Streptophyta;Magnoliopsida;Poales;Poaceae;Avena;Avena_sativa
GCA_023646675|CM042706.1/40163881-40169564	1	GCA_023646675	4498	5684	CGCTACCTGGTTGATCCTGCCAGTAGTCATATGCTTGTCTCAAAGATTAAGCCATGCATGTGCAAGTATGAACCAATTTGAACTGTGAAACTGCGAATGGCTCATTAAATCAGTTATAGTTTGTTTGATGGTACGTGCTACTCGGATAACCGTAGTAATTCTAGAGCTAATACGCAACAAACCCCGACTTCGAGGGGCGATTTATTAGATAATAGGCTGACGCGGGCTCTGCCCGCTGATCCGATGATTCATGATAACTCGACGGATCGCACGGCCCTCGTGCCGCCGACGCATCATTCAAATTTCTGCCCTATCAACTTTCGATGGTAGGATAGGGGCCTACCATGGTGGTGACGGGTGACGGAGAATTAGGGTTCGATTCCGGAGAGGGAGCCTGAGAAACGGCTACCACATCCAAGGAAGGCAGCAGGCGCGCAAATTACCCAATCCCGACACGGGGAGGTAGTGACAATAAATAACAATGCAGGGCCCTTTTGGGTCTTGTAATTGGAATGAGTACAATTTAAATCCCTTAACGAGGAACGATTGGAGGGCAAGTCTGGTGCCAGCAGCCGCGGTAATTCCAGCTCCAATAGCGTATATTAAAGTTGTTGCAGTTAAAAAGCTCGTAGTTGACTTTGGGCTGGTCGGGCCGTCCGCCTCACGGCGAAAGCACCGACCTACTCGACCCTTCAGCCGCGATGCGCTCCTAGCCTTAATTGGCCGGGTCGTGTGTCCGCATCGTTACTTTGAAAAAATTAGAGTGTTCAAAGCAGGCCATAGGCCCGAATATATTAGCATGGAATAACAGAATAGAATTCCGGTCCTCTTGTGTTGGCCTTCGGATCGGAGTAATGATTAATAGGGACAGTCGGGGCATTCAGATTTCATAGTCGAGGTGAAATTCTTGGATTTATGAAAGACGAACAACTGCGAAAGCATTTGCCAAGGATGTTCTCGTTGATCAAGAACGAAAGTTAGAGGTTCGAAGGCGATCAGATACCGCCCTAGTTCTAACCATAAACGATGCCGACCAGGATCGGGCGGATGTTGCTTATAGGACTCGCCGCAGCTTCCGGGAAACCAAAGTTTTTGAATTCCGGGGGAAGTATGGTTGCAAAGCTGAAACTTAAAGGAATTGACGGAAGGGCACCACCAGGAGTGGAGCCTGCGGCTTAATTTGACTCAACACGGGAAACCTCACCAGGCCCGGACACTGGAAGGATTGACAGATTGAGAGCTCTTTCTTGATTCAGTGGGTGGTGGTGCATGGCCGTTCTTAGTTGGTGGAGCGATTTGTCTGCTTAATTGCGATAACGAACGAGACTCTAGCCTGCTAACTAGCTATGCGGAGCCATCCTCCGCAGCTAGCATCTTAGAGAGACTATCAACTCAAGTTGATGGAAGTTTGAGGCAATAACAGGTCTGTGATGCCCTTAGATGTTCTGGGCCGCACGCGCGCTACACTGATGTATTCAACGAGTATATAGCCTTGGCCGATAGGCCCGGTAATCTTGGGAAATTTCATCGTGATGGGGATAGATCATTGCAATTGTTGGTCTTCAACGAGGAATGCCTAGTAAGCGCGAGTCATCAGCTCGTGTTGACTACGTCCCTGCCCTTTGTACACACCGCCCGTCGCTACTACCGATTGAATGGTCCGTGAAGTGTTCGATCGCGCGACGGGGCGGTTCGCCGCCCCGACGCCGCGAGAAGTCCATTGTACCTTATCATTTAGAGGTAGGTCAAGTCGTACTCAGGTTTCCGTGAGGTGAACCCGCGGAAGGATCATGGGCGTGACCCTGACGAAAACAGACCGAGCACGCGTTACGAATTCCTACTGAGTGGCGGCACCGCCGCCGCCAGCCAAATCCTCGATAACCTCCTCTCCTCGGAGTGGGGCTTGGGGTAAAGAACCCACGGCGCCAAGGCGCCAAGGAACACCGTGCCTAGCTTGGGGACACGATCGCTTGCTGGCCGCCTCCTTGCTGCAAAGCTATTTAATCCACACGACTCGGCAACGGATATCTCGACTCTCGCATCGATGATGAACGTAGCGAAATGCGGAACATGGTGTGCATTGCAGAATCCCGCGAACCATCGAAGCTTTGCACGCAAGTAGCGCCCGAGGCCATTCGCCGAGGGCACGCCTGCCTGGGCGCCACGCTAAACACGCTCCCAACCCCTTACGGGGGAACAGGATGCGCCATTTGGCTCCCGTCACCCAAGGGCGGTGGGTCAAGATATGGCTGCCGGCGCATCGTGTCGGACACAGCGCGTGGTGAGCGCCTCGCTATATTTACCGCAGTGTCTCCGACACATAGCCGGGCGTGGTGGCCAAGAATGACCCTTGTAACGGTGCGCATGACGCCCGACCGCGACCCCAGGTCAGCGGGACTACCCGCTGCATTTACGCATATAAATAACCGCAGGAGAAGAAACTTACAAGGATTCCCTAGTAACGGCGAGCGAACCGAACAGCCCAGCTTGAGAATCGGGCGCCCTGCTGCTCGAATTGTAGTCTGGAGAGGCGTCCTCAGCGACGGATCGAGCCCAAGTCCCCTGGAAAGGGGCGCCTGGGAGGGTGAGAGCCCCGTCCGGCCCGGACCCTGTCGCATCACGAGGCGCCGTCAACGAGTCGGGTTGTTTGGGAATGCAGCCCAAATCGGGCGGTAGACTCCGGCCAAGGCTAAAAACAGGCGAGACCGAGAAGCGAACAAGTACCGCGAGGGAAAGATGAAAAGGACTTTGAAAAGAGAGGCAAAGAGTGCTTGAAATTGCCGGGGGGGAAGCGGAGGGGGGCCGGCGATGCGCCCCGGTCGGATGCGGAACGGCTTTGCTGGTCCGCCGCCGCTCGGGCGTGGACTGTTGTCGGCTGCGCTGGCGCCAAAGCCCGGCGCCTTAGGTGCACCCGTGGCCGCTGCCGGCACGGCTGGTACCCGCGCGCCGAAAGGCGTGTCCTCGGGCACTGCGCTGCAACGGCCTCGCGGGCTCCCATCCGACCCGCCTTGAAACACGGACCAAGGAGTCCGACATGCGGCGAAGTCGACGGGGTACGAAACCTCGGATGCGCAAGGTTGCTGACGGGCGGGAGGCCCACACGGGCCGCTCCGCTGGCAGACCCTGATCTTCAGTGAAGGGTTCGAGTTGGAGCACGCCTGCCGGGACGCGGAAGATGGTGAACTATGCCTGTGCGGCTCGCAGCCAGAGGAAACTCGTGGAGGCTCGCGATACCGACGCAAATCGCTCGTCTGACTTGGGTATAGGGGCGAAGACTAATCGAACCATCTAGTAGCTGGTTCCTCCGGTTTCCTCAGATAGCTGGAGCCCATTACGAAGTTCTATCAGGTAAACCCAATGATTAGAGGCATGGGGGGCGCAACGCCTTCCACCTATTCTCAAACTTTAAATAGGTAGGATGGTGCGGTTGTTCGTGAGCCGCTCCACGGGATCGGGTGCTGCAAGTGGGCCATTTTTGGTAAGCAGAACTGGCGATGCGGGATGAACCGAAGCCGGGTTACGGTGCCCAATCAAGCGCTACCCTAGAACCCACAAAGGGTGTTGCACGATTAAGACAGCAGGACGATGGTCATGGAAGTCGAAATCCGCTTAAGGAGTGTGTAACAACTCACCCACCGAATTAAGTAGCCCTGAAAATGGATGGCGCTCAAGCGCCGACCCAAACCCGGCCATCTGGGCGAGCGCCATGCCCCGATGAGTAGGAGGGCGCGGGGCCGCTGCAAAACCTGGGGCGCGAGCCCGGGCGGAGCGGCCGTCGGTGCAGATCTTGGTGGTAGTAGCAAATATTCAAATGAGAACTTTGAAGGCCGAAGAGGAGAAAGGTTCCATGTGAACGGCACTTGCACATGGGTAAGCCGATCCTAAGGGACTGGGTAACCTCTGCAGATAGCGCGATCACGCGCATCCCCCGAAAGGGAATCGGGTTAAGATTTCCCGAGCCGGGATGTGGCGGTTGACGGCGACGTTAGGAAGTCCGGAGACGCCGGCGGGGGCCTCGGGAAGAGTTATCTTTTCTGCTTAACGGCCTGCCAACCCTGGAATCGGTTCAGCCCGAGGTAGGGTCCAGTGGTCGGAAGAGCACCGCACGTCGCGCGGTGTCCGGCAGCGCCTCGCGCCCATGAAAACTGGAGGACCGAGTACCGCCCACGCCAGGTCGTACTCATAACCGCAGCAGGTCTCCAAGGTGAACAGCCTCGCCAATGGAACAATGTAGGCAAGGGAAGTCGCAAAACGGATCCGTGAATCTCGGGAAAAGGATTGGCTCGAGGACTGGGCTCGGGGTCCCGCCTCGAACCCGCCGGCTGTCGGGCGGATTGCTCGAGCTGCTCACGCCGGCGAGAGCGGTCGCCGCGTCGGCCGGGGACGGACTGGAATCGCCCTTCGGGCTTTCCCGAGCATGAAACAATGACTCAGAACTGGTACGGACAAGGGGAATCCGATCGCTTAATTAAAACAAAGCATTGCGATGGTCCTCGCGATGCCGACGCAATGTGATTTCTGCCCAGTGCTCAATGTCAAAGTGAAGAAATTCAACCAAGCGCTGGTAAACGGCGGAGTAACTATGACTCTCTTAAGGTAGCCAAATGCCTCGCCATCTAATTAGTGACGCGCATGAATGGATTAACGAGATTCCCACTGTCCCTGTCTACTATCCAAATAAACCACAGCCAAGGGAACGGGCTTGGCGGAATCAGCGGGAAAGAAGACCTGTTGAGCTTGACTCTAGTCCGACTTTGTGAAATGACTTGAGAGGTGTAGGATAAGTGGGAGCCTTTACGGGCGCAAGTGAAATACCACTACTTTTAACGTTATTTTACTTATTCCGTGGGTCGGAAGCGGGCAAGTCCTCCTTTGGCTCCAAGGCCCGGTCTCACCGGGCCGATCCGGCGGAAGACATTGTCGTGGGGAGTTTGGCTGGGGCGCACATCTGTTAAAAGATAACGCAGGTGTCCTAAGATGAGCTCTACGAGAACAGAAATCTCGTGAAAGACAAAAGGGTAAAAGCTCGGTTGATTCTGATTTCCAGATTTAATACGAACCGTGAAAGCGTGGCCTATCGATCCTTTAGATCTTCGGAGTTTGAAGCTAGAGGTGTCGTAAAAGTTACCACACAGTGGATAATCGCTTGTGGCAGCCAAGCCGCTCATAGCGACGCTGCTTTTGATCCTTCGATGTCGGCTCTTCCTATCATTGTGAAGCAGAATTCACCAAGTGTTGGATTGGTCACCCACCAATAGGGAACGTGAGCTGGGTTTAGACCGTCGTGACACAGGTTAGTTTTACCCTACCGATGACAAGTGTCGCGATAGTAATTCAACCTAGTACGAGAGGAACCGCTGATTCACACAATTGGTCATCGCGCTTGGTTGAAAAGCCGCTGGCGCTGGTTACCGTGGTGCCGGATTATGACTGAACGCCTAAGTCAGAATCCAAGCTAGCAAGCGACGCCGCGCCGCCGCCGACTCCACGTTAGGGGCGCTTGCGCCCCAAGGGCCCGTGCCATTGGCTAAGCCGGTCTCGCCCGTGTGCTGTGTCCGCCCCCCTCGAAACCTCCTTCCAAACGGGCGGTGGGCTGAATCCTTTGCAGACGACTTAAATACGCGACGGGGCATTGTAAGTGGCAGAGTGGCCTTGCTGCCACGATCCACCGAGATCCAGCCCCA	Eukaryota	Archaeplastida	Viridiplantae	Streptophyta	Magnoliopsida	Poales	Poaceae	Avena	Avena sativa	Eukaryota;Archaeplastida;Viridiplantae;Streptophyta;Magnoliopsida;Poales;Poaceae;Avena;Avena_sativa
GCA_023646675|CM042706.1/40173213-40178909	1	GCA_023646675	4498	5697	CGCTACCTGGTTGATCCTGCCAGTAGTCATATGCTTGTCTCAAAGATTAAGCCATGCATGTGCAAGTATGAACCAATTTGAACTGTGAAACTGCGAATGGCTCATTAAATCAGTTATAGTTTGTTTGATGGTACGTGCTACTCGGATAACCGTAGTAATTCTAGAGCTAATACGGCCAACAAACCCCGACTTCGAGGGGCGATTTATTAGATAAAGGCTGACGCGGCTCGCCCGCTGATCCGATGATTCATGATAACTCGACGGATCGCACGGCCCTCGTGCCGCCGACGCATCATTCAAATTTCTGCCCTATCAACTTTCGATGGTAGGATAGGGGCCTACCATGGTGGTGACGGGTGACGGAGAATTAGGGTTCGATTCCGGAGAGGGAGCCTGAGAAACGGCTACCACATCCAAGGAAGGCAGCAGGCGCGCAAATTACCCAATCCCGACACGGGGAGGTAGTGACAATAAATAACAATACCGCGCATTAGTGTCCGTAATTGGAATGAGTACAATCTAAATCCCTTAACGAGGTTCCATTGAGGGCAAGTCTGGTGCCAGCAGCCGCGTAATTCCAGCTCCAATAGCGTATATTTAAGTTGTTGCGCTTAAAAGCTCAGAGTTGGACTTTGGGCCGGGCAGGCCGGTCGCCCTCACGGCGAGCACCGACCTACCCGACCCTTCAGCAGGCGATGCGCTCCTAGTCTTAATTGGCCGGGTCGCGTGACCGGCATCGTTACTTTGAAGAAATTAGACTGCTCAAAGCAGGCCATCGCCTGGATACATTAGCATGGGATAACATCATAGGATTCCGGTCCTATTGTGATGGCCGTCGGGATCGGAGTAATGATTAATAGGGACAGTCGGGGCATTCGTATTTCATAGTCGAGGTGAAATTCTTGGATTTATGAAAGACGCAACAACTGCGAAAGCATTTGCCAAGGATGTTTTCATTAATCAAGAACGAAAGTTGGGGGCTCAAGACGATCAGATACCGCCCTAGTCTCAACTATAAACGATGCCGACCAGGATCGGGCGGATGTTGCTTATAGGACTCGCCGCACCTTATGAGAAATCAAAGTCTTTGGGTTCCGGGGAGTATGGTCGCAAGGCTCAAACTTAAAGGAATTCACGGAAGGCCACCACCAGGCGTGCAGCCTGCCGCCTAATTTGACTCAACACGGCGAAACTTACCAGGTCCAGACACAGCAACCCTTGACAGACTGTGCGCCCTTTCTTGATTCTATGGCCGGCGGTGCATGGGCGTTCTTAGTTGGTGGAGCGATTTGCCTGCTTAACTCCGTTAACGTACGAGACCTCAGCCTGCTAACTAGCCATGCGGAGCCATCTCTCCGCAGCTTGCCTCTTACAGGGGCTATCGCCGCTTAGGCGACGGAAGTTTGGGGCAATAACAGGGCAGTGATGTGCTTAAATGTTGTGGCCCGCACGCAAGCTACAGTGATGTAGTCAACGAGTATATAGCCTGGGGCGACGGACCCGAGTAATCTTGGGAGATTTCATCGTGATGGGGATAGATCATTGCAATTGTTGGTCTTCAACGAGGAATGCCTAGTAAGCGCGAGTCATCAGCTCGCTGACTACGCCCCTGCCCTTTGTACACACCGCCCGCCGTCGCTCCTACCGATTGAATGGTCCGTGAAGTGTTCGATCGCGCGACGGGGCGGTTCGCCGCCCGACGCCGCGAGAAGTCCATTGAACCTTATCATTTAGAGGAAGGAGAAGTCGAATAAGGTTTCCGTGAGGTGAACCTGCGGAAGGATCATTGTCGTGACCCTGACCAAAACAGACCGAGCACGCTGCTATCTATTCCTACCGAGTGGCGGCACCGCTGCCGCCAGCCAAATCCTCGATAACCTCCTCTCCTCGGAGTGGGGCTTGGGGTAAAGAACCCACGGCGCCAAGGCGCCAAGGAACACCGTGCCTAGCTTGGGGACACGATCGCTTGCTGGCCGCCTCCTTGGTGCAAATCTATTTAATTCACACGACTCTTGGCAACGGATATCTCGGCTCGTGATCGATGAAGAACGTAGCTAAATGCGCTACCTGGTGAGTATTGCAGAATCCCGCGTAGCATCGTCTATTTGAACGCAAGGTGCGCCCGTGGCCATTCGGCAGAGGGCACGCCTGGCTGGGCGTCACGCTAATCTCGCTCCCAACCCCTTACGGGGGAACAGGATGCGGCATTTGGCTCCCCGTCACCCAAGGGCGGTGGGCCGAAGATATGGCTGCCGGCGCATCGTGTCGGACACAGCGCGTGGTGAGCGTCCTCGCTATACTTACCGCAGTGTCTCCGACACATAGCCGGCGTGATGGCCTAGAATGACCCTTGTAACGGTGCGCATGACGCTCCGACCGCGACCCCAGGTCAGGCGGGACTACCCGCTGAATTTAAGCATATAAATAAGCGGAGGAGAAGAAACTTACAAGGATTCCCCTAGTAACGGCGAGCGAACCGGGAACAGCCCAGCTTGAGAATCGGGCGGCCCTGTCGTTCGAATTGTAGTCGGGAGAGGCGCCCCCAGCGACGGACCGAGCCCAAGTCCCCTGGAAAGGGGCGCCTGGGAGGGTGAGAGCCCCGTCCGGCCCGGACCCTGTCGCATCACGAGGCGCCGTCAACGAGTCGGGTTGTTTGGGAATGCAGCCCAAATCGGGCGGTAGACTCCGTCCAAGGCTAAATACAGGCGAGAGACCGAAAGCGAACAAGTACCGCGAGGGAAAGATGAAAAGGACTTTGAAAAGAGAGTCAAAGAGTGCTTGAAATTGCCGGGAGGGAAGCGGATGGGGGCCGGCGATGCGTCCCGGCCGTATGCGGAACGGCTCTTGCTGGTCCGCCGCCCGGCTCGGGGCGTGGACTGTTGTCGGCTGCGCCGCGGCCAAAGCCCGGCGCCTTAGGTGCACCCGTGGCCGCTGCCGGCACGGCTGGTACCGCGCGCCGAAAGGCGTGTCCTCGGGCACTGCGCTGCAACGGCCTCGCGGGCTCCCATCCGACCCGCCTTGAAACACGGACCAAGGAGTCTGACATGCGGCGAAGTCGACGGGTTACGAAACCTGGGATGCGCAAGGCTGCTGACGAGCGCCCGGTCCTTACGGGCCGCACCGCTGGCCGACCCTGATCATCCGTGATGGGTTCGAGTTGGACCACGACAGACGGGACCCGGGAGATGGTGAACTATGACTGAGCAGGGCGGCCGCAGGAAACTCGTGGAGGCTCAAGCGATACCGACGCAAATCGCTCGTCTGACTTGGGTATAGGGGCGAAGACTAATCGAACCATCTAGTAGCTGGTTCCTCCGGTTTCCTCGTGATAGCTGGAGCCCATTACAAGTTCTATCAGGTAAAGCCAATGATTAGAGGCATGGGGGGCGCAACGCCTTCCACCTATTCTCAAACTTTAAATAGGTAGGATGGTGCGGCTGCTCCGGTGAGCCGCACCACGGAATCGGGTGCTCCAAGTGGGCCATTTTTGGTAAGCAGAACTGGCGATGCGGGATGAACCGAAAGCCGGGTTACGGTGCCCAACTGCGCCCTAACCTAGAACCCACAAAGGGTGTTGGTCGATTAAGACAGCAGGACGGTGGTCATGGAAGTCGAAATCCCCTAAGGGGTGTGTAACAACTCACCTGCCGAATCAACTAGCCCCGAAAATGGATGGCGCTGAAGCGCGCGACCCACACCCGGCCATCTGGGCGAGCGCCATGCCCCGATGAGTAGGAGGGCGCGGCGGCCGCTGCAAAACCTGGGGCGCGAGCCCGGGCGGAGCGGCCGTCGGTGCAGATCTTGGTGGTAGTAGCAAATATTCAAATGAGAACTTTGAAGGCCGAAGAGGAGAAAGGTTCCATGTGAACGGCACTTGCACATGGGTAAGCCGATCCTAAGGGACGGGGTAACCCCGGCAGATAGCGCGATCACGCGCATCCCCGGAAAGGGAATCGGGTTAAGATTTCCCGAGCCGGGATGTGGCGGTTGACGGCGACGTTAGGAAGTCCGGAGACGCCGGCGGGGGCCTCGGGAAGAGTTATCTTTTCTGCTTAACGGCCTGCCAACCCTGGAATCGGTTCAGCCGAAGTCGGATACAGTGGTCGAAAGAGCACTGCACGACGCGCGGTGTCCGGCAGCCTCGCGCCCATGAAAACTGGAGGACCGAGTGCCGCCCCAGGCAGGACGTACTCATAACCGCAACAGGTCACCAAGGTGAACAGCCTCAGGCCTATGGAACAATGTAGGCAAGGGAAGTCGGCAAGACGGATCCGTAACTTCGGGAAAAGGATTGGCACTGAGGGCTGGGCGCGGGGGTCCCGCCTCAACCCGCCGGCTGTCGGGCGGATTGCTCGAGCTGCTCACGCCGCGAGAGCGGTCGCCGCGCGTCGGCCGGGGACGGACTGGAATCGCCCTTCGGGCTTTCCCGAGCATGAAACAATGACTCAGAACTGGTACGGACAAGGGGAATCCGATCGCTTAATTAAAACAAAGCATTGCGATGGTCCTCGCGATGCCGACGCAATGTGATTTCTGCCCAGTGCTCAATGTCAAAGTGAAGAAATTCAACCAAGCGCCGGTAAACGGCGGAGTAACTATGACTCTCTTCAGGTAGCCAAATGCCTCGACATATAATAAGTGACGCGCATGAATGGATTTACGAGCTTCCCAGTGTCCCTGTATACTATCCAAATAAACCACAGCCAAGGGAACGGGCTTGGCGGAATCAGCGGGGAAAGAAGACCCTGTTGAGCTTGACTCTAGTCCGACTTTGTGAAATGACTTGAGAGGTGTAGGATAAGTGGGAGCCTTTACGGGCGCAAGTGAAATACCACTACTTTTAACGTTATTTTACTTATTCCGTGGGTCGGAAGCGGGCAAGTCCTCCTTTATTCCAAGGCCCGGTCTCACCGGGCCGATCCGGCGGAAGACATTGTCGTGGGGAGTTTGGCTGGGGCGCACATCTGTTAAAAGATAACGCAGGTGTCCTAAGATGAGCTCAACGAGAACAGAAATCTCGTGTGGAACAAAAGGGTAAAAGCTCGCTTGATTCTGATTTCCAGTACGAATACGAACCGTGAAAGCGTGGCCTATCGATCCTTTAGATCTTCGGAGTTTGAAGCTAGAGGTGTCGTAAAAGTTACCACAGGGATAATCGCTTGTGGCAGCCAAGCCGCTCATAGCGACGCTGCTTTTGATCCTTCGATGTCGGCTCTTCCTATCATTGTGAAGCAGAATTCACCAAGTGTTGGATTGTTCACCCACCAATAGGGAACGTGAGCTGGGTTTAGACCGTCGTGAGACAGGTTAGTTTTACCCTACCGATGACAAAGTGTCGCGATAGTAATTCAACCTAGTACGAGGAACCGCTGATTCACACAATTGGTCATCGCGCTTGGTTGAAAAGCCAGTGGCGCTGGTTACCGCGGTGCCGGATTATGACCGAACGCCTAAGTCGTAATCCAAGCCAGCAAGCGACGCCGCGCCGCCGCCGCCCGACTCCACGTTAGGGGCGCTTGCGCCCCAAGGGCCCGTGCCATTGGCTAAGCCGGTCCGCCGATGTGCTGTGGCCGGCCGCCTCAAGCTCCTTCCAAACGGGCGGTGGGCTGAATCCTTTGCAGACGATTTAAATACGCTGACGGGCATTGTAAGTGGCAGAGTGGCCTTGCTGCCACGATCCACCGAGATCCAGCCCCA	Eukaryota	Archaeplastida	Viridiplantae	Streptophyta	Magnoliopsida	Poales	Poaceae	Avena	Avena sativa	Eukaryota;Archaeplastida;Viridiplantae;Streptophyta;Magnoliopsida;Poales;Poaceae;Avena;Avena_sativa
GCA_023646675|CM042706.1/40182535-40188215	1	GCA_023646675	4498	5681	CGCTACCTGGTTGATCCTGCCAGTAGTCATATGCTTGTCTCAAAGATTAAGCCATGCATGTGCAAGTATGAACCAATTTGAACTGTGAAACTGCGAATGGCTCATTAAATCAGTTATAGTTTGTTTGATGGTACGTGCTACTCGGATAACCGTAGTAATTCTAGAGCTAATACGTGCAACAAACCCCGACTTCTCGCAGGGGCGCATTTATTAGATAAAAGGCTGACGCGGGCTCTGCCCGCTGATCCGATGATTCATGATAACTCGACGGATCGCACGGCCCTCGTGCCGCCGACGCATCATTCAAATTTCTGCCCTATCAACTTTCGATGGTAGGATAGGGGCCTACCATGGTGGTGACGGGTGACGGAGAATTAGGGTTCGATTCCGGAGAGGGAGCCTGAGAAACGGCTACCACATCCAAGGAAGGCAGCGGGCGCGCAAATTACCCAATCCTCGACACGGGAGGTAGTGACAATAAATAACAATACCGCGCATTAGTGTCCGTAATTGGAATGAGTACAATCTAAATCCCTTAACGAGGATCCATTGAGGGCAAGTCTGGTGCCAGCAGCCGCGTAATTCCAGCTCCAATAGCGTATATTTAAGTTGTTGCGCTTAAAAGCTCGTAGTTGGACTTTGGGCCGGGTCGGCCGGTCCGCCTCACGGCGAGCACCGACCTACTCGACCCTTCAGCCGGCGATGCGCTCCTAGCCTTAATTGGCCGGGTCGTGTGTCCGGCATCGTTACTTTGAAGAAATTAGAGTGCTCAAAGCAAGCCATCGCCCGATACATTAGCATGGGATAACATCATAGGATTCCGGTCCTATTGTGTTGGCCTTCGGATCGGAGTAATGATTAATAGGGACAGTCGGGGCATTCAGATTTCATAGTCGAGGTGAAATTCTTGGATTTATGAAAGACGCAACAACTGCGAAAGCATTTGCCAAGAATGTTTTCATTAATCATGAACAAAAGTTGGGGGCTCAAGACGATCAGATACCGACCTAGTCTCAACTATAAACGATGCCGACTGTGGATCGCGGATGTTGCTTATAGGACTCGCCGCACCTTATGACAGATCACAGCCTTTGGGTTCCGGGGGTCGTATGGTCGCAAGGCTGAAACTTAAAGGAACTGACGGAAGGGGACCACCAAGCGTGGAGCCTGCGGCTTAATTTGACTCAACACGGGAAACTTACCAGGTCCAGACATAGCGAGGATTGACAGATCGAGAGCTCTTCCTTGCTTCTTTGTGTGTTGGTACATGGCCGCTTTTAGTTGGTGGAGCGAATTGTCTGGTTAAATGCGTTAACGAACGAGACCTCAGCCTGCTAAGTAGCTATGCGGGGGCATCCGTCCGCAGCTAGCTTGTTAGAGGTACTATCGCGGTTTAGGCGACGGAAGTTTGAGGCAATAACAGGTCCGTGATGGCCTTAGGTGTTCTGGGCCCCACGCGCTACACCGATGTATTCAACGAGTATAAACCCTTCGCCGACAGGCCCGGGTAATCTTGGGAAATTTCATCGTGATGGGGATAGGTCATTGCAATTTTTGGTCTTCAACGAGGAATGCCTGGTAAGCCCGAGTCATCAGCTCGCTGACTACGCCCCTGCCCTTTGTACACACCGCCCGCCGCTCCTACCGATTGAATGGTCCGTGAAGTGTTCGATCGCGCGACGGGGCGGTTCGCCGCCCGACGCCGCGAGAAGTCCATTGAACCTTATCATTTAGAGGAAGGAGAAGTCGTAATAAGGTTTCCTAGGAGAACCTGCGGAAGGATCATTGTCGTGACCCTGACCAAAACAGACCGAGCACGCTGCTATCTATTCCTACCGAGTGGCGGCACCGCTGCCGCCAGCCAAATCCTCGATAACCTCCTCTCCTCGGAGTGGGGGCTTGGGGTAAAGAACCCACGGCGCCAAGGCGCCAAGGAACACAGTGCCTAGCTCGGGGACACGATTGGTAGGCTGGCCGCTCCCCTTGCTGCAAAGCTATTTAATCCACACGACCCTCGGCAACGGATATCTCGGCTCTCGCATCGATGAAGAACGTAGCGAAATGCGATACCTGGTGTGAATTGCAGAATCCCGCGAACCATCGAGTCTTTGAACGCAAGTTGCGCCCGAGGCCATTCGGCCGAGGGCACGCGTGCCTGGGGGGCACGCTAAACACCCTCCCAACCCCTTACGGGGGAACAGGATGCGGCATTTGGCTCCCCGTCACCCAAGGGCGGTGGGCCGAAGATATGGCTGCCGGCGCATCGTGTCGGACACAGCGCGTGGTGAGCGTCCTCGCTATACTTACCGCAGTGTCTCCGACACATAGCCGGCGTGATGGCCTAGAATGACCCTTGTAACGGTGCGCATGACGCTCCGACCGCGACCCCAGGTCAGGCGGGACTACCCGCTGAATTTAAGCATATAAATAAGCGGAGGAGAAGAAACTTACAAGGATTCCCCTAGTAACGGCGAGCGAACCGGGAACAGCCCAGCTTGAGAATCGGGCGGCCCTGCCGTTCGAATTGTAGTCTGGAGAGGCGCCCTCAGCGACGGACCGAGCCCAAGTCCCCTGGAAAGGGGCGCCTGGGAGGGTGAGAGCCCCGTCCGGCCCGGACCCTGTCGCATCACGAGGCGCCGTCAACGAGTCGGGTTGTTTGGGAATGCAGCCCAAATCGGGCGGTAGACTCCGTCCAAGGCTAAATACAGGCGAGAGACCGATAGCGAACAAGTACCGCGAGGGAAAGATGAAAAGGACTTTGAAAAGAGAGTCAAAGAGTGCTTGAAATTGCCGGGAGGGAAGCGGATGGGGGCCGGCGATGCGTCCCGGCCGTATGCGGAACGGCTCTTGCTGGTCCGCCGCTCGGCTCGGGGCGTGGACTGTTGTCGGCTGCGCCGGCGGGCAAAGCCCGGGCGCCTTAGGTGCACCCGGTGGCCGGCGCCGGCACGGCTGGTACCCGCGCCCGAAAGGCGTGTCCTCGGGCACTGCGCTGCAACGGCCTGGGGGCCCCCCATCCGACCGGCCTTGAAACACGGACCAAGGAGTCTGACATGCGTGGGAGTCGACGGGTTACGAAACCTGGGATGCGCAAGGAAGCTGACGAGCGGGAGGCCCTCACGGGCCGCACCGCTGGCCGACCCTGATCTTCTGTGAAGGGTTCGAGTTGGAGCACGCCTGTCGGGACCCGAAAGATGGTGAACTATGCCTGAGCAGGCGAAGCCAGAGGAAACTCGTGGAGGCTCGCGATACCGACGCAAATCGCTCGTCTGACTGGGGGATAGGGGCGAGAGACGAATCCAACCATCAAGTAGCTGGTTCCTCCGGTTTCCTCGTGATAGCTGGAGCCCATTACGAAGTTCTATCAGGTAAAGCCGATGGTTAGAGGCATGGGGAGAGCAACGCCGACCTCCTATTCTCAGACTTTAAATAGGTAGGATGGTGCGGTTGTTCGTGAGCCGCACCACGTAATCGGGTGCTCCAAGTGGACCATTTCTGATATGCAGAATCGGCGATGCGGGATGAACCGGCAGCCGGGTTACGGGGCCCAACTGCGCGCTATCCTAGAACCCACACAGGGTGTTGGTCGACTAAGACAGCAGGACGGTGGTCATGGAAGTCCAAATCCGCTTAAGGAGTGTGTAACAACTCACCGCCGAATCAACTAGCCCCGAAATGGATGGCGCTGAAGCGCGACCCACCCGGCCATCTGGGCGAGCGCCATGCCCCGATGAGTAGGAGGGCGCGGCGGCCGCTGCAAAACCTGGGGCGCGAGCCCGGGCGGAGCGGCCGGCGGTGCAGATCTTGGTGGTAGTAGCAAATATTCAAATGAGAACTTTGAAGGCCGAAGAGGAGAAAGGTTCCATGTGAACGGCACTTGCACATGGGTAAGCCGATCCTAAGGGACGGGTAACCTCGCAGATAGCGCGATCACGCCGCATCCCGAAAGGGAATCGGGTTAAGATTTCCCGAGCCGATGTGGCGGTTGACGGCGACGTTAGGAAGTCCGAGACGCCGGCGGGGCCTCGGAAGAGTTATCTTTCTCGCTTAACGGCCTGCCAACCCTGGAATCGGTTCAGCCGAGGTAGGGTCCAGGGGTCGGAAGAGCACCGGACGTCGCGCGGTGTCCGGCAGCCCGCGCCCATGAAAACTGGAGGACCGAGTACCGCCCACGCCCGGTCGCACCCATAACCACATCAGGTCTCCAAGGTGCCCAGTCTCAAGCCAATGTATCAAGGTAGGCAAGGGTAGTCGGCAAAGCGGATCCGTAACTGCGGGAAAAGGATGGGCTCTGAGGACTGGGCTCGGGGTCCCGCCTCAACCCGCCGGGCTGTCGGGCGGATAGCTCGAGGTGCTCACGCGGCGAGAGCGGTCGCCGCGCCGCCGGGGACGGACTGGAATCGCCCTTCGGGCTTTCCCGAGCATGAAACAATGACTCAGAACTGGTACGGACAAGGGGAATCCGATCGCTTAATTAAAACAAAGCATTGCGATGGTCCTCGCGATGCCGACGCAATGTGATTTCTGCCCAGGCTCAATGTCAAAGTGAAGAAATTCAACCAAGCGCTGGTAAACGGCGGAGTAACTATGACTCTCCTAAGGTAGCCAAATGCCTCTCCATCTAATTAGTGACGCGCATGAATGGATTAACGAGATTCCCACTGTCCATGTCTACTATCCAAAAAAACCACAGCCAAGGGAACGGGCTTGGCGGAATCAGCGGGGAAAGAAGACCCTGTTGAGCTTGACTCTAGTCCGACTTTGTGAAATGACTTGAGAGGTGTAGGATAAGTGGGAGCCTTTACGGGCGCAAGTGAAATACCACTACTTTTAACGTTATTTTACTTATTCCGTGGGTCGGAAGCGGTGCAAGTCCTCCTTTTGCTCCAAGGCCCGGTCTCACCGGGCCGATCCGGCGGAAGACATTGTCGTGGGGAGTTTGGCTGGGGCGCACATCTGTTAAAAGATAACGCAGTGTCCTAAGATGAGATCAACGAGGAGAGAAATCACGTGTGGGACAAAAGGGTAAAAGCTCGCTTGATTCTGATTTCCAGATTTAATACGAACCGTGAAAGCGTGGCCTATCGATCCTTTAGATCTTCGGAGTTTGAAGCTAGAGGTGTCGTAAAAGTTACCACAGGATAATCGCTTGTGGCAGCCAAGCCGCTCATAGCGACGCTGCTTTTGATCCTTCGATGTCGGCTCTTCCTATCATTGTGAAGCAGAATTCACCAAGTGTTGGATTGTTCACCCACCAATAGGGAACGTGAGCTGGGTTTAGACCGTCGTGAGACAGGTTAGTTTTACCCTACCGATGACAAAGGTCGCGATAGTAATTCAACCTAGTACGAGAGGAACCGCTGATTCACACAATTGGTCATCGCGCTTGGTTGAAAAGCCAGTGGCGCTGGTTACCGTGGTGCCGGATTATGACCGAACGCCTAAGTCGTAATCCAAGCTAGCAAGCGACGCCGCGCCGCCGCCCCGACTCCACGTTAGGGGCGCTTGCGCCCCAAGGGCCCGTGCCATTGGCTAAGCCGGTCCGGCCGATGTGCTGTGGCCGCCGCCAAGCTCCTTCCAAACGGGCGGTGGGCTGAATCCTTTGCAGACGACTTAAATACGCTGACGGGCATTGTAAGTGGCAGAGTGGCCTTGCTGCCACGATCCACCGAGATCCAGCCCCA	Eukaryota	Archaeplastida	Viridiplantae	Streptophyta	Magnoliopsida	Poales	Poaceae	Avena	Avena sativa	Eukaryota;Archaeplastida;Viridiplantae;Streptophyta;Magnoliopsida;Poales;Poaceae;Avena;Avena_sativa
GCA_023646675|CM042706.1/40191872-40197562	1	GCA_023646675	4498	5691	CACTACCTGGTTGATGTAGCCAGGAGTCATATGCTTGTCTCAAAGATTAAGCCATGCATGTGCAAGTATGAACCAATTTGAACTGTGAAACTGCGAATGGCTCATTAAATCAGTTATAGTTTGTTTGATGGTACGTGCTACTCGGATAACCGTAGTAATTCTAGAGCTAATACGCAACAAACCCCGACTTCGAGGGGCGATTTATTAGATAAAGGCTGACGCGGCTCGCCCGCTGATCCGATGATTCATGATAACTCGCCGGATCGCCCGGCCCTGATCCCTGCGACGCATCATTCAAATTTCTGCCCTATCAACTTTCGATGGTAGGATAGGGGCCTACCATGGTGGTGACGGGTGACGGAGAATTAGGGTTCGATTCCGGAGAGGGAGCCTGAGAAACGGCTACCACATCCAAGGAAGGCAGCAGGCGCGCAAATTACCCAATCCCGACGCCGGGACGTAGTGGCAACAACTAACAATACCGCGCATTAGTGTCCGGTAATTGGAATGAGTACAATCTAAATCCCTTAACGAGGATCCATTGAGGGCAAGTCTGGTGCCAGCAGCCGCGTAATTCCAGCTCCAATAGCGTATATTTAAGTTGTTGCAGCTTAAAAGCTCAGAGTTGACTTTGGGCCGGTCGGGCCGTCCGCTCACTCACGGCGAGCGCCGTACTACTCGACCGTACAGCCGGCGATGCGCCCCTAGCCTTAATTGGCCGGGTCGTGTGTCCGGCATCGTTACTTTGAAGAAATTAGAGTGCTCAAAGCAAGCCATCGCTCTGGATACATTAGCATGGGATAACATCATAGGATTCCGGTCCTATTGTGTTGGCCTTCGGGAGGGGAGTAATGAGTAACAGGGACAGACGGGGCATTCGTATTTCATAGTCGAGGTGAAATTCTTGGATTTATGAAAGACGCAACAACTGCGAAAGCATTTGCCAAGAATGTTTTCATTAATCAAGAACGAAAGTTGGGGGCTCAAGACGATCAGATACCGCCCTAGTCTCAACTATAAACGATGCCGACCAGGATCGGGCGGATGTTGCTTATAGGACTCCGCCGCATCCTTAGGAGAGACCAAAGTCTTTGGGTTCCGGGGGGGGTATGGTCGCAAGGCTGAAACTTAAAGGAATTGACGGAAGGGCGCCACCAGCCGTGGAGCCTGCGGCTTAATTTGACTCAACACCGGGAAACCTACCAGGTCCAGCCATAGCAAGGATTGACAGACTGTCAGCTCTTTCTTGATTCTATGGGTGGTGGTGCATGGCCGCTCTTAGTTGGTGGAGCGATATGTCTGCTTAATTGCGCTAGCGAACGAGACTCTAGCCTGCTAACTAGCTATGCGGAGCCATCCTCCGCAGCTAGCTTCTTAGAGGGACTATCGCGGGTTAGGCGGCGGAAGTTTGAGGCAATAACAGGTCAGTGGTGCCCTAAGATGTTCTGGGCCGCACGCGCGCTACACAGATGTATTCAACGAGTATATAGCCTTGGCCGACAGGCCCGGGTAATCTTGGGAAATTTCATCGTGATGGGGATAGATCATTGCAATTGTTGGTCTTCAACGAGGAATGCCTAGTAAGCGCGAGTCATCAGCACGCGGTGACTACGCCCCTGCCCTTTGTACACACCGCCCGCCGCTCCTACCGATTGAATGGTCCGTGAAGTGTTCGATCGCGCGACGGGGCGGTTCGCCGCCCCGACGCCGCGAGAAGTCCATTGAACCTCAACATTTAGAGGAAAGAGCAGTCGTAAGAAGGTTTCCGTAGGGGAACCTGGGGAAGGATCATTGTCGTGGCCCTGACCAAAACAGACCCAGCACGCTGCTATCTATTCCTACCGAGTGGCGGCACCGCTGCCGCCAGCCAAATCCTCGATAACCTCCTGTGCTCGGAGGGGGCTTGGGGTCAAAGAACCCACGGCTGCAAAGGCGTCAAGGAACACTGTGCCTAGCTTGGGGACACGACTGGCTTGCTGGCCGCTCCCCTTGCTGCAAAGCTATTTAATCCACACGACTCTCGGCAACGGATATCTCGGCTCTCGCATCGATGAAGAACGTAGCGAAATGCGATACCTGGTGTGAATTGCAGAATCCCGCGAACCATCGAGTCTTTGAACGCAAGTTGCGCCCGAGGCCATTCGGCCGAGGGCACGCCTGCCTGGGCGTCACGCTAAACACGCTCCCCACCCCTTACGGGGGAACAGGATGCGGCATTTGGCTCCCCGTCACCCAAGGGCGGTGGCCCGAAGATATGGCTGCCGGCGCATCGTGTCGGACACAGCGCGTGGTGAGCGTCCTCGCTATACTTACCGCAGTGTCTCCGACACATAGCCGGCGTGATGGCCTAGAATGACCCTTGTAACGGTGCGCATGACGCTCCGACCGCGACCCCAGGTCAGGCGGGACTACCCGCTGAATTTAAGCATATAAATAAGCGGAGGAGAAGAAACTTACAAGGATTCCCCTAGTAACGGCGAGCGAACCGGGAACAGCCCAGCTTGAGAATCGGGCGGCCCTGTCGTTCGAATTGTAGTCGGGAGAGGCGTCCTCAGCGACGGACCGAGCCCAAGTCCCCTGGAAAGGGGCGCCTGGGAGGGTGAGAGCCCCGTCCGGCCCGGACCCTGTCGCATCACGAGGCGCCGTCAACGAGTCGGGTTGTTTGGGAATGCAGCCCAAATCGGGCGGTAGACTCCGTCCAAGGCTAAATACAGGCGAGAGACCGATAGCGAACAAGTACCGCGAGGGAAAGATGAAAAGGACTTTGAAAAGAGAGTCAAAGAGTGCTTGAAATTGCCGGGAGGGAAGCGGATGGGGGCCGGCGATGCGTCCCGGCCGTATGCGGAACGGCTCTTGCTGGTCCGCCGCCCGGCTCGGGGCGTGGACTGTTGTCGGCTGCGCCGGCGGCCAAAGCCCGGGCGCCTTAGGTGCACCCGGTGGCCGTCGTCGGCACGGCTGGTACCCGCGCGCCGAAAGGCGTGTCCCTCGGGGCACTGCGCTGCAACGGCCTGCGGGCTCCCACTCGGACCGCTCTTGAAACACGGCCCAAGGTGTCTGACATGCGGCGAAGTCGACGGGTTAGAAACCCTGGGATGCGGAAGGAAGCTGAGGAGCGGGAGGCCCAGAGGGGCCGCACCTTTGGCCGACCCAGATCTTCTGTGAAGGGTTGGAGTTGGAGCACGCCTGTGGGGACCCGGAAGATGGTGAACTATGCCTGAGCGGGCGGCCGCAGGAAACTCGTGGAGGCTCAAGCGATACATCGACGCAAATCGCTCGTCCTGACTTGGGTATAGGGGCGAAGACTAATCGAACCATCTAGTAGCTGGTTCCTCCGGTTTCCTCGTGATAGCTGGAGCCCATTACGAAGTTCTATCAGGTAAAGCCAATGATTAGAGGCATGGGGGCGCAACGCCTTCCACCTATTCTCAAACTTTAAATAGGTAGGATGGTGCGGTTGCTCGTGAGCCGCACCACGGAATCGGGTGCTCCAAGTGGGCCATTTTTGGTAAGCAGAACTGGCGATGCGGGATGAACCGAAGCCGGGTTACGGTGCCCAATCGCGCTAACCTAGAACCCACAAAGGGTGTTGGTCGATTAAGACAGCAGGACGGTGGTCATGGAAGTCGAAATCCGCTTAAGGAGTGTGTAACAACTCACCGCCGAATCAACTAGCCCCGAAATGGATGGCGCTGCAGCGCGCGACCCACACCCGCCATCCGGGCGAGCGCCATGCCCCGATGAGTAGGAGGCGCGCCGCTGCAAAACCTGGGGCGCGAGCCCGGGCGGTGCGGCCGTCGGGGCAGACCTTGGAGGTAGCAGCAAATATTCAAATGAGAAGTTTAGTGGACGAAGAGGACAAAGGTTCCAGGTGAACGCCACTTGGACATGGGTAAGCCCATCCTATGGGACGGGTAACCTCGCAGATAGCGCGATCACGCCGCATCCCCGAAAGGGAATCGGGTTAAGATTTCCGAGCCGATGTGGCGGTTGACGGCGACGTTAGGAAGTCCGAGACGCCGCGGGGCCTCGGGAAGAGCTATCTTTCCTGCCTAACGGCCTGCCACCCCCGCAATCGGCTCACCCCGAGGTAGGGTCCAGTGGTCGGAAGAGCCCCCCACCTCGCGCGGTGTCCGGCAGCCCGCGCCCATGAAAACTGGAGGACCGAGTACCGCCCACGCCAGGTCGTACTCATAACCGCAGCAGGTCTCCAAGGTGAACAGCCTCGCCAATGGAACAATGTAGGCAAGGGAAGTCGGCAAAACGGATCCGTGAATCTCGGGAAAAGGATTGGCTCGAGGACTGGGCTCGGGGTCCCGCCTCAACCCGCCGGCTGTCGGGCGGATTGCTCGAGCTGCTCACGCGGCGAGAGCGGTCGCCGCGCCGGCCGGGGACGGACTGGAATCGCCCTTCGGGCTTTCCCGAGCATGAAACAGTGACCGCAGAACTGGTAGGGACAAGGGGAGTCCGAGTGTGTAAGTAGAACAAAGCATTGCGATGGTCCTCGCGATGCCGACGCAATGTGATTTCTGCCCAGTGCTCAATGTCAAAGTGAGGAAATGCAACAAAGCGCGGGTAAACGGCGTGAGCAAATATGACTGTCTTAGGGTAGCCAAAAACCTCGTCAGCTAATTAGAGACGGACATAAATGGATTAACGAGATTCCCACTGTCCCTGCCTACTATCCAGCGAAACCACAGCCAAGGGAACGGGCTTGGCGGAATCAGCGGGGAAAGAAGACCCTGTTGAGCTTGACTCTAGTCCGACTTTGTGAAATGACTTGAGAGGTGTAGGATAAGTGGGAGCCTTTACGGGCGCAAGTGAAATACCACTACTTTTAACGTTATTTTACTTATTCCGTGGGTCGGAAGCGGGCAAGTCCTCCTTTATTCCAAGGCCCGGTCTCACCGGGCCGATCCGGCGGAAGACATTGTCGTGGGGAGTTTGGCTGGGGCGCACATCTGTTAAAAGATAACGCAGTGTCCTAAGATGAGCTCAACGAGAACAGAAATCTCGTGTGGAACAAAAGGGTAAAAGCTCGCTTGATTCTGATTTCCAGCACGAATACGAACCGTGAAAGCATGGCCTAAGGATCCTTTAGATCTTCGGAGTTTGAAGCTAGAGGTGTCGTAAAAGTTACCACAGGATAATCGCTTGTGGCAGCCAAGCCGCTCATAGCGACGCTGCTTTTGATCCTTCGATGTCGGCTCTTCCTATCATTGTGAAGCAGAATTCACCAAGTGTTGGATTGTTCACCCACCAATAGGGAACGTGAGCTGGGTTTAGACCGCCGTGAGACAGGCTAGTTTTACCCTACCGATGCCCACGTCGCCATAGTAATTCAACCTAGTACGAGGAACCGCTGATTCACACAATTGGTCATCGCGCTTGGTTGAAAAGCCAGTGGCGCTGGTTACCGTGGTGCCGGATTATGACCGAACGCCTAAGTCGTAATCCAAGCTAGCAAGCGACGCCGCGCGCCGCTCCCCCCGCCCCACGTTAGGGGCGCTTGCGCCCCCAAGGGCCCGTGCCATTGGCTAAGCCGGTCCGGCCGATGTGCTGTGGCCGGCCGCCTCGAAGCTCCCTTCCAAACGGGCGGTGGGCTGAATCCTTTGCAGACGAGTTAAATACCCTGCGGGGGATTGTAAGTGGGAGAGTGGGCTTGCTGCCACGATCCACTGAGAGACAGCCCCA	Eukaryota	Archaeplastida	Viridiplantae	Streptophyta	Magnoliopsida	Poales	Poaceae	Avena	Avena sativa	Eukaryota;Archaeplastida;Viridiplantae;Streptophyta;Magnoliopsida;Poales;Poaceae;Avena;Avena_sativa
GCA_023646675|CM042706.1/40201187-40206813	1	GCA_023646675	4498	5627	CGCTACCTGGTTGATCCTGACTCAAAGATTAAGCCATGCATGTGCAAGTATGAACCAAGTTGAACTGTGAAACTGCGAATGGCTCATTAAATCAGTTATAGTTTGTTTAATGGTACGTGCTACTCGGATAACCGTAGTAATTCTTGAGCTAATACGTGCAACAAACCCCGACTTCTGGGAGGGGCGCATTTATTAGATAAAAGGCTGACGCGGGCTCGCCCGCTGATCCAATGATTCATGATAACCCGACCGATCGCACGGCCCACGTGCCGGCGACGCATCATTCAAATTTCTGCCCTATCAACTTTCGATGGTAGGATAGGGGCCTACCATGGTGGTGACGGGTGACGGAGAATTAGGGTTCGATTCCGGAGAGGGAGCCTGAGAAACGGCTACCACATCCAAGGAAGGCAGCTAGCGCGCAAATTACCCAATCCCGACACGGGAGGTAGTGACAATAAATAACAATACCGGGCGATTAGTGTCCGTAATTGGAATGAGTACAATCTAAATCCCTTAACGAGGATCCATTGAGGGCAAGTCCGTGCCAGCAGCCGCGTAATTCCAGCTCCAATAGCGTATATTTAAGTTGTTGCGCTTAAAAGCTCAGAGTTGACTTTGGGCCGGTCGGGCCGTCCGCCTCACGGCGAAAGCACCGACCTACTCGACCCTTCAGCCGCGATGCGCTCCTAGCCTTAATTGGCCGGGTCGTGTGTCCGCATCGTTACTTTGAAGAAATTAGAGTGCTCAAAGCAAGCCATCGCCTGGATACATTAGCATGGGATAACATCATAGGATTCCGGTCCTATTGTGTTGGCCTTCGGATCGGAGTAATGATTAATAGGGACAGTCGGGGCATTCGTATTTCATAGTCGAGGTGAAATTCTTGGATTTATGAAAGACGCAACAACTGCGAAAGCATTTGCCAAGGATGTTTTCATTAATCAAGAACGAAAGTTGGGGGCTCAAGACGATCAGATACCGCCCTAGTCTCAACTATAAACGATGCCGACCAGGATCGGGCGGATGTTGCTTATAGGACTCGCCGCACCTTATGAGAAATCAAAGTCTTTGGGTTCCGGGGAGTATGGTCGCAAGGCTGAAACTTAAAGGAATTGACGGAAGGGCACCACCAGCGTGGAGCCTGCGGCTTAATTTGACTCAACACGGGAAACTTGCCAGGACCGTACATAGCAAGGATTGACAGACTGAGAGCTCTTTCTTGATTCTATGGGTGGTGGTGCATGGCCGTTCTTAGTTGGTGGAGCGATTTGTCTGGTTAATTCCGTTAACGAACGAGACCTCAGCCTGCTAACTAGCTATGCGGAGGATCCCTCCGCGGCCAGCTTCTTAGAGGGACTATGGCCGCTTAGGCCAAGGAAGTTTGAGGCAATAACCGATGCGTGATCCCTTTAGATCTCGTGGGCCGCACCCCCGCTACACTGATGAATTCAACGAGTACATAGTCTTGGCCGCCAGGCCCGGTAATCCTGGCAAATTTCATCGTGATGGGGATAGATCATTGCAATTGTTGGTCTTCAACGAGGAATGCCTAGTAAGCGCGAGTCATCAGCTCGCTGACTACGCCCCTGCCCTTTGTACACACCGCCCGCCGCTCCTACCGATTGAATGGTCCGTGAAGTGTTCGATCGCGCGACGGGGCGGTTCGCCGCCCCGACGCCGCGAGAAGTCCATTGAACCTTATCATTTAGAGGAAGGAGAAGTCGAATAAGGTTTCCGTGAGGTGAACTCGCGGAAGGATCATTGTCGTGACCCTGACCAAAACAGACCGAGCACGCTGCTATCTATTCCTACCGAGTGGCGGCACCGCCGCCGCCAGCCAAATCCTCGATAACCTCCTCTCCTCGGAGTGGGGCTTGGGGTAAAGAACCCACGGCGCCAAGGCGCCAAGGAACACCGTGCCTAGCTTGGGGACACGATCGCTTGCTGGCCGCCTCCTTGCTGCAAAGCTATTTAATCCACACGACTCTCGGCAACGGATATCTCGGCTCGTGATCGATGAAGAACGAGCGAAATGCGATACCTGGTGTGAATTGCAGAATCCCGCGAACCATCGAAGTCTTTGAACGCAAGTTGCGCCCGAGGCCATTCGCCGAGGGCACGCCTGCTCAAGGCCACGCTAAACACGCTCCCAACCCCTACGGGGAACAGGATGCGCATTTGGCTCCCGTCACCCAAGGGCGGTGGGTCAAGATAGGGCTGCCGGCGCCTCGTGTCGGACACAGCGCGAGGTGAGGGGCCTGGCTATACTTACCGCGGTGTCGCCGACACATAGCGGGCGTGATGGCCTAGAATGACCTTTGTAACGGTGCGCATGACGCTCCGACCGCGACCCCAGGTCAAGCGGGACTACCCGCTGAATTTAAGCATATAAATAAGCGGAGGAGAAGAAACTTGCAAGCATTCCCCTAGTAACGGCGAGCGAACCGGGAACAGCCCACCTTGAGAATCGGGCGGCCCTGCTGCTCGAATTGTAGTCCGAGAGGCGCCTCAGCGACGGATCGAGCCCAAGTCCCTGGAAAGGGGCGCTGGGAGGGTGAGCCCCCCGTCCTGCCCGGACCCTGTCGCATCACGAGGCGCCACAACGAGTCGGGTTGTGTGGGAAGGCACCCCACATCGGGCGGTAGACTCCGCCCAAGGCTAAATACAGGCGAGACCGAGAAGCGAACAAGTACCGCGAGGGAAAGATGAAAAGGACTTTGAAAAGAGAGTCAAAGAGTGCTTGAAATTGCCGGAGGGAAGCGGATGGGGCCGGCGATGCGCCCCGGCCGTATGCGGAACGGCTCTTGCTGGTCCGCCGCCGCTCGGGCGTGGATCGTTGTCGGCTGCGCCGGCGCCAAAGCCCGGCGCTTTAGGTGCACCCGTGGCCGCTGCCGGCACGGCTGGTACCGCGCCGAAAGGCGTGTCCTCGGGCACTGCGCTGCAACGGCCTCGCGGGCTCCCATCCGACCCGCCTTGAAACACGGACCAAGGAGTCCGACATGCGGCGAAGTCGACGGGTTACGAAACCTGGGATGCGCAAGGAAGCCGACGAGCGGAGGCCCTCACGGGCCGCACCGCTGGCCGACCCTGATCTTCTCGTGAAGGGTTCGAGTTGGAGCACGCCTGGGACCCGGAAGATGGTGAACTATGCCTGAGCGGGCGGCCGCAGGAAACTCGTGGAGGCTCGCGATACCGACGTGCAAATCGCTCGTCTGACTTGGGTATAGGGGCGAAGACTAATCGAACCATCTAGTAGCTGGTTCCTCCGGTTTCCTCGTGATAGCTGGAGCCCATTACGAAGTTCTATCGTAAAGCCAATGATTAGAGGCATGGCGGGCGCAACGCCTTCCACCTATTCTCAAACTTTAGATAGGTAGGATGGTGCGGTTGTTCGTGAGCCGCACCACGGAATCGAGAGCTCCAAGTGGGCTAGATTTGGTAAGCAGAACTGGCGATGCGGGATGAACCGAAGCCGGGTTACGGTGCCCAATCGCGCTAACCTAGATCCCAGAAAGGGTGATGGTCGGTTAAGACAGCGCGACGCGGGTCATGGAAGGCGAAATCGGCTAAGGAGTCTGTAACAACTCATCCGCCGAATCAACTAGCCCCGAAATGGATGGCGCTGAAGCGCGACCCACACCCGCCATCCGGGCGAGCGCCATCCCCCGATGACTAGGAGGGCGCGGCGGCGGTGCAAAACGTGGGGCGCGAGCCCGGCCGGGCCGGCCGCGGGGGCAGACCTTGGTGGTAGTAGCAAATATCCAAATGAGAGCTTTGAAGGACGAAGAGGAGAAAGGTTCCATGTGAACGGCAGTTGCACATGGGTAAGCGGATCCTAATGGAGGGGGTAACCTCGCAGATAGCGCGATCACGCCGCATCCCCGAAAGGGAATCGGGTTAAGATTTCCGAGCCGATGTGGCGGTTGACGGCGACGTTAGGAAGTCCGAGACGCCGGGCGGGGCCTCGGAAGAGTTATCTTTCTCGCTTAACGGCCTGCCAACCCTGGAATCGGTTCAGCCGAGGTAGGGTCCAGTGGTCGGAAGAGCACCGCACGCCGCGCGGTGTCCGGCAGCCCGCGCCCATGAAAATCCGAGGACCGAGTACCGCCCACGCCCGGTCGTACTCATAACCGCATCAGGTCCTCAAGGTGAACAGCCTCGCCAATGGAACAATGTAGGCAAGGGAAGTCGGCAAAACGGATCCGTGAATCTCGGGAAAAGGATTGGCTCGAGGACTGGGCTCGGGGTCCCGCCTCAACCCGCCGGCTGTCGGGCGGATTGCTCGAGCTGCTCACGCGGCGAGAGCGGTCGCCGCGCGTCGGCCGGGGACGGACTGGAATCGCCCTTCGGGCTTTCCCGAGCATGAAACAATGACTCAGAACTGGTACGGACAAGGGGAATCCGATCGCTTAATTAAAACAAAGCATTGCGATGGTCCTCGCGATGCCGACGCAATGTGATTTCTGCCCAGGCTCAATGTCAAAGTGAAGAAATTCAACCAAGCGCTGGTAAACGGCGGAGTAACTATGACTCTCTTAAGGTAGCCAAATGCCTCGCCATCTAATTAGTGACGCGCATGAATGGATTAACGAGATTCCCACTGTCCCTGCCTACTATCCAAATAAACCACAGCCAAGGGAACGGGCTTGGCGGAATCAGCGGGGAAAGAAGACCCTGTTGAGCTTGACTCTAGTCCGACTTTGTGAAATGACTTGAGAGGTGTAGGATAAGTGGGAGCCTTTACGGGCGCAAGTGAAATACCACTACTTTTAACGTTATTTTACTTATTCCGTGGGTCGGAAGCGGGCAAGTCCTCCTTTGGCTCCAAGGCCCGGTCTCACCGGGCCGATCCGGCGGAAGACATTGTCGTGGGGAGTTTGGCTGGGGCGCACATCCGTTAAAAGATAACGCAGTGTCCTAAGATGAGCTCAACGAGAACAGAAATCTCGTGTGGAACAAAAGGGTAAAAGCTCGCTTGATTCTGATTTCCAGATTTAATACGAACCGTGAAAGCGTGGCCTATCGATCCTTTAGATCTTCGGAGTTTGAAGCTAGAGGTGTCGTAAAAGTTACCACAGGATAATCGCTTGTGGCAGCCAAGCCGCTCATAGCGACGCTGCTTTTGATCCTTCGATGTCGGCTCTTCCTATCATTGTGAAGCAGAATTCACCAAGTGTTGGATTGTTCACCCACCAATAGGGAACGTGAGCTGGGTTTAGACCGTCGTGAGACAAGTTAGTTTTACCCTACCGATGACAAGTGTCGCGATAGTAATTCAACCTAGTACGAGAGGAACCGCTGATTCACACAATTGGTCATCGCGCTTGGTTGAAAAGCCGTGGCGCTGGTTACCGTGGTGCCGGATTATGACCGAACGCCTAAGTCGTAATCCAAGCTAGCAAGCGACGCCGCGCCGCCGCCGCCCCGACTCCACGTTAGGGGCGCTTGCGCCCCAAGGGCCCGTACATTGGCTAAGCCGGTCCGCCGATGTGCTGTGGCCGCCGCCTCAAGCTCCTTCCAAACGGGCGGTGGGCTGAATCTTTGCAGACGACTTAAATACGCCTGACGGGCATTGTAAGTGGCAGAGTGGCCTTGCTGCCACGATCCACCGAGATCCAGCCCCA	Eukaryota	Archaeplastida	Viridiplantae	Streptophyta	Magnoliopsida	Poales	Poaceae	Avena	Avena sativa	Eukaryota;Archaeplastida;Viridiplantae;Streptophyta;Magnoliopsida;Poales;Poaceae;Avena;Avena_sativa
GCA_023646675|CM042706.1/40210448-40216105	1	GCA_023646675	4498	5658	CGCTACCTGGTTGATCCTGCCAGTAGTCATATGCTTGTCTCAAAGATTAAGCCATGCATGTGCAAGTATGAACCAATTTGAACTGTGAAACTGCGAATGGCTCATTAAATCAGTTATAGTTTGTTTGATGGTACGTGCTACTCGGATAACCGTAGTAATTCTAGAGCTAATACGCGTAACAACCCCCGACTTCTGGGAGGGGCGCATTTATTAGATAAAAGGCTGACGCGGGCTCCGCCCGCTGATCCGATGATTCATGATAACTCGACGGATCGCACGGCCCTCGTGCCGGCGACGCATCATTCAAATTTCTGCCCTATCAACTTTCGATGGTAGGATAGGGGCCTACCATGGTGGTGACGGGTGACGGAGAATTAGGGTTCGATTCCGAAGAGGGAGCCTGAGAAACGGCTACCACATCCAAGGAAGGCAGCAGGCGCGCAAATTACCCAATCCTGACACGAGGAGGTAGTGGCAATAAGTACCAATAGCGGGCGCATTAGTGTCTGCTAATTGGACTGAGTACAATCGAAATCCCTTAACGAGGATCCATTGGAGGGCAAGTCCGTGCCAGCAGCCATGTAATTCCAGCTCCAATAGCGTATATTTAAGTTGTTGCGCTTAAAAGCTCAGAGTTGGACTTTGGGCCGGTCGGCCGTCACTCACGGCGAAAGCACCGACCTACTCGACCCTTCAGCCGCGATGCGCTCCTAGCCTTAATTGGCCGGGTCGTGTGTCCGGCATCGTTACTTAGAAGAAATTAGAATGCTGAAAGCAAGCCATCGCTCTCGATACATTAGCATGGGATAACATCATAGGATTCCGGTCCTATTGTGTTGGGCTTCGGATCGGAGTAATGATTAATAGGGACAGTCGGGGCATTCGTATTTCATAGTCGAGGTGAAATTCTTGGATTTATGAAAGACGCAACAACTGCGAAAGCATTTGCCAAGAATGTTTTCATTAATCAAGAACGAAAGTTGGGGGCTCAAGACGATCGATACCGCCCTAGTCTCAACTATAAACGATGCCGACCAGGATCGGGCGGATGTTGCTTATAGGACTCGCCGCACCTTATGAGAAATCAAAGTCTTTGGGTTCCGGGGAGTATAGTCGCAAGGCTGCAACTTAAAGTAATTGACCGAAGGGCACTACCAGAGCTGGAGCCTGCGCCCTAATTTGACTCAACACGGGAAACTTACCAGGTCCGTACATAGCAAGGATTGACAGATCGAGAGCTCTATCTTGATTCTATGGGTGGTGGTGCATGGCCGTTTTAGTTGGTGGAGCGATTTGTCTGGTTAATTCCGCTAACGAACGAGACCTCAGCCTGCTAACTAGCTATGCGGAGCCATCCTCCGCAGCTAGCTTCTTAGAGGGACTATCGCCGCTTAGGCGCCGAAAGTTTGAGGCAAGAACAGGTCAGTGATGCCCTTAGGTGTTCTGGGCCGCACGGGCCCTACACTCATGTATTCAACGAGTATATAGCCTTGGCCGACAGGCCCCGGTAATCTTGGGAAATTTCATCGTGATGGGGATAGATCATTGCAATTGTTGGTCTTCAACGAGGAATGCCTAGTAAGCAGGAGTCATCAGGTCGCGCTGACTACGTCCCTGGCCTTTGTACACAACGCCCGCCGCTCCTACCGATTGAATGGTCCGTGAAGTGTTCGATCGCGCGACGGGGCGGTTCGCCGCCCGACGTCGCGAGAAGTGCATTGAACCTTATCATTTAGAGGAAGGAGAAGTCGTAACAAGGTTTCCGTGAGGTGAACCCGCGGAAGGATCATTGTCGTGACCCTGACCAAAACAGACCGAGCACGCTGCTATCTATTCCTACCGAGTGGCGGCACCGCCGCCGCCAGCCAAATCCTCGATAACCTCCTCTCCTCGGAGTGGGGCTTGGGGTAAAGAACCCACGGCGCCAAGGCGCCAAGGAACACCGTGCCTAGCTTGGGGACACGATCGCTTGCTGGCCGCCTCCTTGCTGCAAAGCTATTTAATCCACACGACTCGGCAACGGATATCTCGGCTCGTGATCGATGAAGAACGAGCGAAATGCGATACCTGGTGTGAATTGCAGAATCCCGCGAACCATCGAAGTCTTTGAACGCAAGTTGCGCCCGAGGCCATTCGCCGAGGGCACGCCTGCTCAAGCGCCACGCTAAACACGCTCCCAACCCTTACGGGGAACAGGATGCGCATTTGGCTCCCGTCACCCAAGGGCGGTGGGTCAAGATATGGCTGCCGGCGCATCGTGGTCGGACACAGCGTGGTGAGCGCCCTCGCTATATTTACCGCAGTTGTCTCCGACACATAGCCGGGCGTGATGGACTAGAATGACCCTTGTAACGGTGCGCATGACGCCCGACCGCGACCCCAGGTCAGAGGGACTACCCGCTGAATTTAAGCATATAAATAAGCGGAGGAGAAGAAACTTACAAGGATTCCCCTAGTAACGGCGAGCGAACCGAACAGCCCAGCTTGAGAATCGGGCGGCCCTGCTGCTCGAATTGTAGTCCGAGAGGCGCCTCAGCGACGGACCGAGCCCAAGTCCCCTGGAAAGGGGCGCCTGGGAGGGTGAGAGCCCCGTCCGGCCCGGACCCTGTCGCATCACGAGGCGCCGTCAACGAAGTCGGGTTGTTTGGGAATGCAGCCCAAATCGGGCGGTAGACTCCGGCCCAAGGCTAAATACAGGCGAGACCGAGAAGCGAACAAGTACCGCGAGGGAAAGATGAAAAGGACTTTGAAAAGAGAGTCAAAGAGTGCTTGAAATTGCCGGAGGGAAGCGGATGGGGCCGGCGATGCGCCCCGGCCGTATGCGGAACGGCTCTTGCTGGTCCGCCGCCGCTCGGGCGTGGATCGTTGTCGGCTGCGCCGGCGCCAAAGCCCGGCGCTTTAGGTGCACCCGTGGCCGCTGCCGGCACGGCTGGTACCCGCGCCGAAAGGCGTGTCCTCGGGCACCGCGCTGCAACGGCTCGCGGGCTCCCATCCGACCCGCCTTGAAACACGGACCAAGGAGTCCGACATGCGGCGAAGTCGACGGGTTACGAAACCTGGGATGCGCAAGGAAGCCGACGAGCGGAGGCCCTCACGGGCCGCACCGCTGGCCGACCCTGATCTTCTCGTGAAGGGTTCGAGTTGGAGCACGCCTGTCGGGACCCGGAAGATGGTGAACTATGCCTGAGCGGGCGGCCAGAGGAAACTCGTGGAGGCTCAAGCGATACCGACGCAAATCGCTCGTCTGACTTGGGTATAGGGGCGAAGACTAATCGAACCATCTAGTAGCTGGTTCCTCCGGTTTCCTCGTGATAGCTGGAGCCCATTACGAAGTTCTATCAGGTAAAGCCAATGATTAGAGGCATGGGGGCGCAACGCCTTCCACCTATTCTCAAACTTTAAATAGGTAGGATGGTGCGGTTGTTCGTGAGCCGCACCACGGAATCGGGTGCTCCAAGTGGGCCATTTTTGGTAAGCAGAACTGGCGATGCGGGATGAACCGAAGCCGGGTTACGGTGCCCAATCGCGCTAACCTAGAACCCACAAAGGGTGTTGGTCGATTAAGACAGCAGGACGGTGGTCATGGAAGTCGGAATCCGCTAAGGAGTGTGTAACAACTCACCTGCCGAGTCAACTAGCCCCGCAAGTGGATGGCGCTGAAGCGCCGCGACCCACACCCGCCATCCGGGCGAGCGCCATGCCCCGATGAGTAGGGAGCGCGCGGCCGCTGCTACACCTGGGGCGCGACCGCGGGCGGAGCGGCCGCCGGTGCAGATCTTGGTGGTAGTAGCAAATATTCAAATGAGAACTTTGAAGGCCGAAGAGGAGAAAGGTTCCATGTGAACGGCACTTGCACATGGGTAAGCCGATCCTAAGGGACGGGTAACCCCGCAGATAGCGCGATCACGCCGCATCCCCGAAAGGGAATCGGGTTAAGATTTCCGAGCCGATGTGGCGGTTGACGGCGACGTTAGGAAGTCCGAGACGCCGGGCGGGGCCTCGGAAGAGTTATCTTTTCGCTTAACGGCCTGCCAACCCTGGAATCGGTTCAGCCGAGGTAGGGTCCAGTGGTCGGAAGAGCACCGCACGCCGCGCGGTGTCCGGCAGCCCGCGCCCATGAAAACTGGAGGACCGAGTACCGCCCACGCCCGGTCGTACTCATAACCGCATCAGGTCTCCAAGGTGAACAGCCTCGCCAATGGAGCATTGTAGGCAAGGGAAGCCGGCAGAACGGATCCGTAACTTCGGAAAAGGATTGGCTCGAGGACTGGGCTCGGGGTCCCGCCTCAACCCGCCGGCTGTCGGGCGGATTGCTCGAGCTGCTCACGCCGGCGAGAGCGGTCGCCGCGCCGCCGGGGACGGACTGGAATCGCCCTTCGGGCTTTCCCGAGCATGAAACAATGACTCAGAACTGGTACGACAAGGGGAATCCGATCGCTTAATTAAAACAAAGCATTGCGATGGTCCTCGCGATGCCGACGCAATGTGATTTCTGCCCAGTGCTCAATGTCAAAGTGAAGAAATTCAACCAAGCGCTGGTAAACGGCGGAGTCACTATGACTCTCTTAAGATAGACCAACGCCTCCTCATCTAATTAGTGCCGCGAATCAATGGATTAACGAGGCTCCCACTGTCCCTGCCTACTATCCAAATAAACCACAGCCAAGGGAACGGGCTTGGCGGAATCAGCGGGGAAAGAAGACCCCGTTGAGCTTGACTCTAGTCCGACTTTGTGAAATGACTTGAGAGGTGTAGGATAAGTGGGAGCCTTTACGGGCGCAAGTGAAATACCACTACTTTTAACGTTATTTTACTTATTCCGTGGGTCGGAAGCGGGTCAAGTCCTCCTTTATTCCAAGGCCCGGTCTCACCGGGCCGATCCGGCGGAAGACATTGTCGTGGGGAGTTTGGCTGGGGCGCACATCTGTTAAAAGATAACCCAGCTGTCCTAAGATGCGCTCAACGAGAACCGAACTCTCGTCTGCAACAAAAGCGTACAAGCTCGCTTGCTTCTGATTTCCAGTACGATTACCAACCGAGAAAGCGTGGCCTATCGATCCTTTAGATCTTCGGAGTTTCAAGCTAGAGGTGTCGTAAAAGTTACCACAGGATAATCGCTTGTGGCAGCCAAGCCGCTCATAGCGACGCTGCTTTTGATCCTTCGATGTCGGCTCTTCCTATCATTGTGAAGCAGAATTCACCAAGTGTTGGATTGTTCACCCACCAATAGGGAACGTGAGCTGGGTTTAGACCGCCGTGAGACAAAGTTAGTTTTACCCTACCGATGACAAAGTGTCGCGATAGTAATTCAACCTAGTACGAGAGAGACCAGTGATTCACACAGTTGGTCATCGCGCTTGGTTGAAAAGCCGCTGGCGCTGGTTACCGTGGTGCCGGATTATGACCGAACGCCTAAGTCGTAATCCAAGCTAGCAAGCGACGCCGCGCCGCCGCCCCGACTCCACGTTAGGGGCGCTTGCGCCCCCAGGGGCCCGTGACCTTGGCTCAGCCGGTCCGCCGATGTGCTGTGGCCGCCGCCTCAAGCTCCTTCCAAACGGGCGGTGGGCTGAATACTTTGCAAACGACTTAAATACGCCTGACGGGCATTGTAAGTGGCAGAGTGGCCTTGCTGCCACGATCCACCGAGATCCAGCCCCA	Eukaryota	Archaeplastida	Viridiplantae	Streptophyta	Magnoliopsida	Poales	Poaceae	Avena	Avena sativa	Eukaryota;Archaeplastida;Viridiplantae;Streptophyta;Magnoliopsida;Poales;Poaceae;Avena;Avena_sativa
GCA_023646675|CM042706.1/40219727-40225403	1	GCA_023646675	4498	5677	CGCTACCTGGTTGATCCTGCCAGGAGTCATATGCTTGTCTCAAAGATTAAGCCATGCATGTGCAAGTATGAACCAATTTGAACTGTGAAACTGCGAATGGCTCATTAAATCAGTTATAGTTTGTTTGATGGTACGTGCTACTCGGATAACCGTAGTAATTCTAGAGCTAAAACGAGCAACAAACGCCGACTTCGAGGGGCGATTTATTAGATAAAGGCTGACGCGGCTCGCCCGCTGATCCGATGATTCATGATAACTCGACGGATCGCACGGCCTTTGTGCTGGCGACGCATCATTCAAATTTCTGCCCTATCAACTTTCGATGGTAGGATAGGGGCCTACCATGGTGGTGACAGGAGACGGAGAAAAAAGCTTCGATTCCGGTGTGGGAGCCCGAGAAACGGATACCACATGCATGGAAGTCAGCAGCGCGCAAATTACCCAATCTCGACACGGGAGGTAGTGACAATAAATAACAATACCGCGCATTAGTGTCCGTAATTGGAATGAGTACAATCTAAATCCCTTAACGAGGATCCATTGGAGGGCAAGTCCGTGCCAGCAGCCGCGTAATTCCAGCTCCAATAGCGTATATTTAAGTTGTTGCGCTTAAAAGCTCGTAGTTGACTTTGGGCCGGTCGGCCGGTCACTCACGGCGAAAGCACCGACTTACTCGACCGTACATTCGGCTATGCGCTCCATGCCTTAATTGGCCGGGTCGTGTGTCCGCATCGTTACTTTGAAGAAATTAGAGTGCTCAAAGCAAGCCATCGCCTGGATACATTAGCATGGGATAACATCATAGGATTCCGGTCCTATTGTGTTGGCCTTCGGATCGGAGTAATGATTAATAGGGACAGTCGGGGCATTCGTATTTCATAGTCGAGGTGAAATTCTTGGATTTATGAAAGACGCAACAACTGCGAAAGCATTTGCCAAGGATGTTTTCATTAATCAAGAACGAAAGTTGGGGGCTCAAGACGATCGATACCGCCCTAGTCTCAACTATAAACGATGCCGACCAGGATCGGGCGGATGTTGCTTATAGGACTCGCCGCACCTTATGAGAAATCAAAGTCTTTGGGTTCCGGGGAGTATGGTCGCAAGGCTGTACCCTAAAGGTATTGACGGAAGGGCACCACCAGCGTGGAGCCTGCGGCTTAATTTGACTCAACACGGGAAACTTACCAGGTCCGTACATAGCAAGGATTGACAGATCGAGAGCTCTTTCTTGATTCTATGGGTGGTGGTGCATGGCCGCTCTTAGTTGGTGGAGCGATTTGTCCGTTAATTCCGCTAACGAACGAGACCTCAGCCTGCTAACTAGCTATGCGGAGCCATCCCTCCGCAGCTAGCTTCTTAGAGGGACTAACGCCGCTTAGGCGAGGGAAGTTTGAGGCAATAACAGGTCCTTGATGCCCTTAGATGTTCTGGGCCGCACGCGCTCTACACTGATGTTATCATCGACTATATAGCCTTGGCCGACAGGCCCGGTAATCTTGGGAAATTTCATCGTGATGGGGATAGATCATTGCAATTGTTGGTCTTCAACGAGGAATGCCTAGTAAGCGCGAGTCATCAGCTCGCTGACTACGCCCCTGCCCTTTGTACACACCGCCCGCCGCTCCTACCGATTGAATGGTCCGTGAAGTGTTCGATCGCGCGACGGGGCGGTTCGCCGCCCCGACGCCGCGAGAAGTCCATTGAACCTTATCATTTAGAGGAAGGAGAAGTCGAATAAGGTTTCCGTGAGGTGAACTCGCGGAAGGATCATTGTCGTGACCCTGACCAAAACAGACCGAGCACGCTGCTATCTATTCCTACCGAGTGGCGGCACCGCTGCCGCCAGCCAAATCCTCGATAACCTCCTCTCCTCGGCGTCGGGGCTTGGGGTAAAAGAACCCACGGCGCCAAGGCGCCAAGGAACACCGTGCCTAGCTTGGGGACACGATCGCTTGCTGGCCGCTCCTTGCTGCAGAGCAATTTAATCCACACGACTCGGCAACGGATATCTCGCTCGTGATCGATGAAGAACGAAGCGAAATGCGATACCTGGTGTGAATTGCAGAATCCCGCGAACCATCGAGTCTTTGATCGCGAGTTGCGACCGAGGCCATTCCGCCGAGGGCACGCCTGCTCAAGGCGCCACGCTAAACATGCTCCCAACCCCTTACGGGGGTACAGGATGCGGCATTTGGCTCCCCGTCACCCAAGGGCGGTGGGCCGAAGATATGGCTGCCGGCGCATCGTGTCGGACACAGCGCGTGGTGAGCGTCCTCGCTATACTTACCGCAGTGTCTCCGACACATAGCCGGCGTGATGGCCTAGAATGACCCTTGTAACGGTGCGCATGACGCTCCGACCGCGACCCCAGGTCAGGCGGGACTACCCGCTGAATTTAAGCATATAAATAAGCGGAGGAGAAGAAACTTACAAGGATTCCCCTAGTAACGGCGAGCGAACCGGGAACAGCCCAGCTTGAGAATCGGGCGGCCCTGTCGTTCGAATTGTAGTCTGGAGAGGCGCCCTCAGCGACGGACCGAGCCCAAGTCCCCGGGAAAGGGGCGCCTGGGAGGGTGAGAGCCCCGTCCGGCCCGGACCCTGTCGCATCACGAGGCGCCGACAACGAGTCGGGTTGTTTGGGAATGCAGCCCAAATCGGGCGGTAGACTCCGTCCAAGGCTAAATACAGGCGAGAGACCGATAGCGAACAAGTACCGCGAGGGAAAGATGAAAAGGACTTTGAAAAGAGAGTCAAAGAGTGCTTGAAATTGCCGGGAGGGAAGCGGATGGGGGCCGGCGATGCGTCCCGCCGTATGCGGAACGGCTCTTGCTGGTCCGCCGCCCGGCTCGGGGCGTGGACTGTTGTCGGCTGCGCCGGCGGCCAAAGCCCGGGCGCCTTAGGTGCACCCGGTGGCCGTCGTCGGCACGGCTGGTACCCGCGCGCCGAAAGGCGTGTCCCTCGGGGCACTGCGCTGCAACGGCCTCGCGGGCTCCCATCCGACCCGCCTTGAAACACGGACCAAGGAGTCCGACATGCGGCGAAGTCGACGGGTTACGAAACCTGGGATGCGCAAGGAAGCCGACGAGCGGAGGCCCTCACGGGCCGCACCGCTGGCCGACCCTGATCTTCTCGTGAAGGGTTCGAGTTGGAGCACGCCTGTCGGGACCCGGAAGATGGTGAACTATGCCTGAAGGGGCGGCCGCAGGAAACTCGTGGAGGCTCGGCGATACCGACGCAAATCGCTCGTCCTGACTTGGGTATAGGGGCGAAGACTAATCGAACCATCTAGTAGCTGGTTCCTCCGGTTTCCTCGTGATAGCTGGAGCCCATTACGAAGTTCTATCGTAAAGCCAATGTTTAGAGGCATGGGGGGCGCAACGCCTTCCACCTATTCTCAAACTTTAAATAGGTAGGATGGTGCGGTTGTTCGTGAGCCGCACCACGGAATCGGGTGCTCCAAGTGGGCCATTTTTGGTAAGCAGAACTGGCGATGCGGGATGAACCGAAGCCGGGTTACGGTGCCCAATCGCGCTAACCTAGAACCCACAAAGGGTGTTGGTCGATTAAGACAGCAGGACGGTGGTCATGGAAGTCGAAATCCGCTTAAGGAGTGTGTAACAACTCACCGCCGAATCAACTAGCCCCGAAATGGATGGCGCTGAAGCGCGACCCACACCCGGCCATCTGGGCGAGCGCCATGCCCCGATGAGTAGGAGGGCGCGGCGGCCGCTGCAAAACCTGGGGCGCGAGCCCGGGCGGAGCGGCCGCCGGTGCAGATCTTGGTGGTAGTAGCAAATATTCAAATGAGAACTTTGAAGGCCGAAGAGGAGAAAGGTTCCATGTGAACGGCACTTGCACATGGGTAAGCCGATCCTAAGGGACGGGTAACCTCGCAGATAGCGCGATCACGCCGCATCCCCGAAAGGGAATCGGGTTAAGATTTCCCGAGCCGATGTGGCGGTTGACGGCGACGTTAGGAAGTCCGAGACGCCGGGCGGGGCCTCGGAAGAGTTATCTTTTCGCTTAACGGCCTGCCAACCCTGGAATCGGTTCAGCCACCCGTAGGGTCCAGTGGTCGGAAGAGCACCGCACGCCGCGCGGTGTCCGGTGCGCCCGCGCCCATGAAATCCGGAGGACCGAGTGCCGCTCACGCCCGGTCGTACTCATAACCGCATCAGGTCTCCAAGGTGAACAGCCTCGCCAATGGAACAATGTAGGCAAGGGAAGTCGGCAAAACGGATCCGTAACTTCGGGAAAGGGAGTGGCTCGAGGACTGGGCTCGGGGTCCCGCCTCAACCCGCCGGCTGTCGGGCGGATTGCTCGAGCTGCTCACGCCGGCGAGAGCGGTCGCCGCGCCGGCCGGGGACGGACTGGAATCGCCCTTCGGGCTTTCCCGAGCATGAAACAATGACTCAGAACTGGTACGACAAGGGGAATCCGATCGCTTAATTAAAACAAAGCATTGCGATGGTCCTCGCGATGCCGACGCAATGTGATTTCTGCCCAGTGCTCAATGTCAAAGTGAAGAAATTCAACCAAGCGCTGGTAAACGGGCGGAGTAACTATGACTCTCTTAAGGTAGCCAAATGCCTCCCCATCTAAATAGTGACGCGCATGAATGGATTAACGAGACCCCCACTGCCCCCCCCTACTCCCCCGCCAAACCACAGCCAAGGGACCGGGCTTGGCGGAATCAGCGGGAAAGAAGACCTCGTTGAGCTTGACTCTAGTCCGACTTTGTGAAATGACTTGAGAGGTGTAGGATAAGTGGGAGCCTTTACGGGCGCAAGTGAAATACCACTACTTTTAACGTTATTTTACTTATTCCGTGGGTCGGAAGCGGGCAAGTCCTCCTTTGGCTCCAAGGCCCGGTCTCACCGGGCCGATCCGGCGGAAGACATTGTCGTGGGGAGTTTGGCTGGGGCGCACATCTGTTAAAAGATAACGCAGGTGTCCTATGATGAGCTCAAGGTGAACAGATATCTCGCGTGGAACAAAAGGGTAAAAGCTCGATTGATTCTGCTTTCCAGAACGAATACGAACCGTGAAAGCGTGGCCTATCGATCCTTTAGATCTTCGGAGTTTGAAGCTAGAGGTGTCGTAAAAGTTACCACAGGGATAATCGCTTGTGGCAGCCAAGCCGCTCATAGCGACGCTGCTTTTGATCCTTCGATGTCGGCTCTTCCTATCATTGTGAAGCAGAATTCACCAAGTGTTGGATTGTTCACCCACCAATTGGGGACGTGAGCTGGGTTTAGACCGCCGTGAGACACGTTCGTTTTACCCTACTGATGACAAAGTGTCGCGATAGTAATTCAACCTAGTACGAGGAACCGCTGATTCACACAATTGGTCATCGCGCTTGGTTGAAAAGCCGCTGGCGCTGGTTACCGTGGTGCCGGATTATGACCGAACGCCTAAGTCGTAATCCAAGCTAGCAAGCGACGCCTGCGCCTGCCGCTCGCCCCGACCCACGTTAGGGGCGCTTGCGCCCCCAAGGGCCCGTGCCATTGGCTAAGCCGGTCCGGCCGATGTGCTGTGGCCGGCCGCCTCGAAGCTCCCTTCCAAACGGGCGGGGGGCTGAATCCTTTGCAGACGACTTAAATACGCGACGGGGCATTGTAAGTGGCAGAGTGGCCTTGCTGCCACGATCCACCGAGAACCAGCCCCACGT	Eukaryota	Archaeplastida	Viridiplantae	Streptophyta	Magnoliopsida	Poales	Poaceae	Avena	Avena sativa	Eukaryota;Archaeplastida;Viridiplantae;Streptophyta;Magnoliopsida;Poales;Poaceae;Avena;Avena_sativa
GCA_023646675|CM042706.1/40229083-40234706	1	GCA_023646675	4498	5624	CGCTACCTGGTTGATCCTGCCAGTAGTCATATGCTTGTCTCAAAGATTAAGCCATGCATGTGCAAGTATGAACCAATTTGAACTGTGAAACTGCGAATGGCTCATTAAATCAGTTATAGTTTGTTTGATGGTACGTGCTACTCGGATAACCGTAGTAATTCTAGAGCTAATACGGGCAACAAACCCCGACTTCGAGGGGCGATTTATTAGATAAAGGCTGACGCGGCTCGCCCCCTGATCCGATGGTTCATGATTACTCAGCGGAGCGCACGGCCCTCGTGCCAGCGACGCATCATTCAAATTTCTGCCCTATCAACTTTCGATGGTAGGATAGGGGCCTACCATGGTGGTGACGGGTGACGGAGAATTAGGGTTCGATTCCGGAGAGGGAGCCTGAGAAACGGCTACCACATCCAAGGAAGGCAGGAGCGCAAATTTCCCAATCCAGACACGGGAGGTAGTGACAATAAATAACAATACCGCGCATTAGTGTCCGGTAATTGGAATGAGTACAATCTAAATCCCTTAACGAGGATCCATTGAGGGCAAGTCTGGTGCCAGCAGCCGCGTAATTCCAGCTCCAATAGCGTATATTTAAGTTGTTGCAGCTTAAAAGCTCAGAGTTGACTTTGGGCCGGTCGGTCGGCCGTCCGCCTCACGGCGAGCACCGACCTACTCGACCCTTCAGCCGGCGATGCGCTCCTAGCCTTAATTGGCCGGGTCGTGTGTCCCGCTTCGTTACTTTGAAGGTATTAGAGTGCTCAAAGCAAGCCATCGCCTGGATACATTAGCATGGGATAACATCATAGGATTCCGGTCCTATTGTGTTGGCCTTCGGATCGGAGTAATGATTAATAGGGACAGTCGGGGCATTCGTATTTCATAGTCAGAGGTGAAATTCTTGGATTTATGAAAGACGAACAACTGCGAAAGCATTTGCCAAGGATGTTTTCATTAATCAAGAACGAAAGTTGGGGGCTCGAAGACGATCAGATACCGTCCTAGTCTCAACCATAAACGATGCCGACCAGGGATCAGCGGATGTTGCTTTTAGGACTCCGCTGGCACCTTATGAGAAATCAAAGTTTTTGGGTTCCGGGGGGAGTATGGTCGCAAGGCTGAAACTTAAAGGAATTGACGGAAGGGCACCACCAGGAGTGGAGCCTGCGGCTTAATTTGACTCAACACGGGGAAACTTACCAGGTCCAGACATAGTAAGGATTGACAGACTGAGAGCTCTTTCTTGATTCTATGGGTGGTGGTGCATGGCCGTTCTTAGTTGGTGGAGCGATTTGTCTGGTTAATTCCGTTAACGAACGAGACCTCAGCCTGCTAACTAGCTACGTGGAGGCATCCCTTCACGGCCGGCTTCTTAGAGGGACTATGGCCGTTTAGGCCAAGGAAGTTTGAGGCAATAACAGGTCTGTGATGCCCTTAGATGTTCTGGGCCGCACGCGCGCTACACTGATGTATTCAACGAGTCTATAGCCTTGGCCGACAGGCCCGGGTAATCTTTGAAATTTCATCGTGATGGGGATAGATCATTGCAATTGTTGGTCTTCAACGAGGAATTCCTAGTAAGCGCGAGTCATCAGCTCGCGTTGACTACGTCCCTGCCCTTTGTACACACCGCCCGTCGCTCCTACCGATTGAATGGTCCGGTGAAGTGTTCGGATCGCGGCGACGGGGGCGGTTCGCCGCCCCCGACGTCGCGAGAAGTCCATTGAACCTTATCATTTAGAGGAAGGAGAAGTCGTAACAAGGTTTCCGTAGGTGAACCTGCGGAAGGATCATTGTCGTGACCCTGACCAAAACAGACCGAGCACGCGTTATCTATTCCTACTGAGTGGCGGCACCGTCGTCGCTCAGCCAAATCCTCGATAACCTCCTCTCCTCGGAGTGGGGGCTTGGGGTAAAAGAACCCACGGCGCCGAAGGCGTCAAGGAACACTGTGCCCTTGCTGCAAAGCTATTTAATCCACACGACTCTCGGCAACGGATATCTCGGCTCTCGCATCGATGAAGAACGTAGCGAAATGCGATACCTGGTGTGAATTGCAGAATCCCGCGAACCATCGAGTCTTTGAACGCAAGTTGCGCCCGAGGCCATTCGGCCGAGGGCACGCCTGCTCAAGGCCACGCTAAACACGCTCCCAACCCCTTACGGGGGAACAGGATGCGGCATTTGGCTCCCCGCCACCCAAGGGCGGTGGGCCGAAGATATGGCTGCCGGCGCATCGTGTCGGACACAGCGCGTGGTGAGCGTCCTCGCTATACTTACCGCAGTGTCTCCGACACATAGCCGGCGTGATGGCCTAGAATGACCCTTGTAACGGTGCGCATGACGCTCCGACCGCGACCCCAGGTCAGGCGGGACTACCCGCTGAATTTAAGCATATAAATAAGCGGAGGAGAAGAAACTTACAAGGATTCCCCTAGTAACGGCGAGCGAACCGGGAACAGCCCAGCTTGAGAATCGGGCGGCCCTGCCGTTCGAATTGTAGTCCGAGAGGCGCCCCCAGCGACGGACCGAGCCCAGGCCCCGTGGAAGGGGGCGCGTGGGAGGGTGAGAGCCCCGTCCGGCCCGGCCCCTGTCGCATCACGAGGCGCCGTCAACGAGTCGGGTTGTTTGGGAATGCAGCCCAAATCGGGCGGTAGACTCCGTCCAAGGCTAAATACAGGCGAGAGACCGATAGCGAACAAGTACCGCGAGGGAAAGATGAAAAGGACTTTGAAAAGAGAGTCAAAGAGTGCTTGAAATTGCCGGGAGGGAAGCGGATGGGGGCCGGCGATGCGTCCCGGCCGTATGCGGAACGGCTCTTGCTGGTCCGCCGCCCGGCTCGGGGCGTGGACTGTTGTCGGCCGCGGCCGCGGCCAAAGCCCGGGCGCCCTAGGTGCACCCGGTGCCCCTCGTCGGCACGGCTGGTACCCGCGCGCCGAAAGGCGTGTCCCCCGGGGCACTGCGCTGCAACGGGCCGCGGGCTCCCATCCGACCCGCCTAGAAACACGGACAAAGGGGTCTGACATGCGGCGAAGTCGACGGGTTACGAAACCTGGGATGCGCAAGGAAGCCGACGAGCGGAGGCCCTCACGGGCCGCACCGCTGGCCGACCCTGATCTTCTCGTGAAGGGTTCGAGTTGGAGCACGCCTGTCGGGACCCGGAAGATGGTGAACTATGCCTGAGCGGGCGGCCGCAGGAAACTCGTGGAGGCTCGCGATACCGACGCAAATCGCTCGTCTGACTTGGGTATAGGGGCGAAGACTAATCGAACCATCTAGTAGCTGGTTCCTCCGGTTTCCTCGTGATAGCTGGAGCCCATTACGAAGTTCTATCAGGTAAAGCCAATGATTAGAGGCATGGGGGGCGCAACGCCTTCCACCTATTCTCAAACTTTAAATAGGTAGGATGGTAGGGATGTCCCGGTGTGACGCACCACGGAATCGGGTGCTCCAAGGGGGGCATTTTGGGTAAGCAGAACTGGCGATGCGGGATGAACCGAAGCCGGGTTACGGTGCCCAATCACGCTAACCTAGAACCCACAAAGGGTGTTGGTCGATTAAGACAGCAGGACGGTGGTCATGGAAGTCGAAATCCGCTTAAGGAGTGTGTAACAACTCACCGCCGAATCAACTAGCCCCGAAATGAATGGCGCTGGAGCGCGGGACCCACAGCCCGCCATCTGGGCGAGCGCCAGGCCCCGATGAGTAGGAGGGCGCGGCGGCCGCTGCAAATCCTGGGGCGCGAGCCCGGGCGGAGCGGCCGCCGGTGCAGATCTTGGTGGTAGTAGCAAATATTCAAATGAGAACTTTGAAGGCCGAAGAGGAGAAAGGTTCCATGTGAACGGCACTTGCACATGGGTAAGCCGATCCTAAGGGACGGGTAACCTCGCAGATAGCGCGATCACGCCGCATCCCCGAAAGGGAATCGGGTTAAGATTTCCGAGCCGATGTGGCGGTTGACGGCGACGTTAGGAAGTCCGAGACGCCGGCGGGGCCTCGGAAGAGTTATCTTTCTCGCTTAACGGCCTTCTAACTCTGGAAACGGATCAGCCGGGGGTAGGGTCCAGTGGTATGAGGAGCAGCGCATGTCGCGCGGTGTCCGCAGCGCCGCGCCCATGAAAACTGGAGGACCGAGTACCGCCCACGCCCGGTCGTACTCATAACCGCATCAGGTCTCCAAGGTGAACAGCCTCGCCAATGGAACAATGTAGGCAAGGGAAGTCGGCAAAACGGATCCGTAACTTCGGAAAAGGATTGGCTCGAGGACTGGGCTCGGGGTCCCGCCTCAACCCGCCGGGCTGTCGGGCGGATTGCTCGAGCTGCTCACGCCGGCGAGAGCGGTCGCCGCGCGGCCGGCCGGGGACGGACTGAATCGCCCTTCGGGCTTTCCCGAGCATGAAACAATGACTCAGAACTGGTACGACAAGGGGAATCCGATCGCTTAATTAAAACAAAGCATTGCGATGGTCCTCGCGATGCCGACGCAATGTGATTTCTGCCCAGTGCTCAATGTCAAAGTGAAGAAATTCAACCAAGCGCTGGTAAACGGCGGAGTAACTATGACTCTCTCATGGTAGCCAAATGCCCCGCCATCTAGTTAGTCACGCGCATCACTGGATCAACGAGATTCCCATTGTCCCTGTCTCCTATTCAGGGATACCACAGTCAAGTGAACGGGCTTGGCGGAATCAGCGGGGAAAGAAGACCTTGTTGAGCTTGACTCTAGTCCGACTTTGTGAAATGACTTGAGAGGTGTAGGATAAGTGGGAGCCTTTACGGGCGCAAGTGAAATACCACTACTTTTAACGTTATTTTACTTATTCCGTGGGTCGGAAGCGGGGCAAATCCTTTTACCTTAGCTCCAATGCCCGGTCTCACCGGGCCCATCCGAGCGGAAGACATTGTCGTGGGGAGTTTGGCTGGGGCGGCACATCTGTTAAAAGATAACGCAGGTGTCCTAAGATGAGCTCAACGAGAACAGAAATCTCGTGTGGAACAAAAGGGTAAAAGCTCGTTTGATTCTGATTTCCAGTACGAATACGAACCGTGAAAGCGTGGCCTATCGATCCTTTAGATCTTCGGAGTTTGAAGCTAGAGGCCAAGCGTTCATAGCGACGTTGCTTTTTGATCCTTCGATGTCGGCTCTTCCTATCATTGTGAAGCAGAATTCACCAAGTGTTGGATTGTTCACCCACCAATAGGGAACGTGAGCTGGGTTTAGACCGTCGTGAGACAGGTTAGTTTTACCCTACTGATGACAAAGTGTCGCGATAGTAATTCAACCTAGTACGAGGAACCGCTGATTCACACAATTGGTCATCGCGCTTGGTTGAAAAGCCGCTGGCGCTGGTTACCGTGGTGCCGGATTATGACCGAACGCCTAAGTCGTAATCCAAGCCAGCAAGCGACGCCGCGCCGCCGCCGCCCCGACCCACGTTAGGGGCGCTTGCGCCCCAAGGGCCCGTGCCATTGGCTAAGCCGGTCCGCCGATGTGCTGTGGCCGCCGCCAAGCTCCTTCCAAACGGGCGGTGGGCTGAATCCTTTGCAGACGAGTTAAATACGCGACGGGGTATTGTAAGTGGCAGAGTGGCCTTGCTGCCACGATCCACAGAGATCCAGCCCCA	Eukaryota	Archaeplastida	Viridiplantae	Streptophyta	Magnoliopsida	Poales	Poaceae	Avena	Avena sativa	Eukaryota;Archaeplastida;Viridiplantae;Streptophyta;Magnoliopsida;Poales;Poaceae;Avena;Avena_sativa
GCA_023646675|CM042706.1/40238271-40244010	1	GCA_023646675	4498	5740	CGCTACCTGGTTGATCCTGCCAGTAGTCATATGCTTGTCTCAAAGATTAAGCCATGCATGTGCAAGTATGAACCAATTTGAACTGTGAAACTGCGAATGGCTCATTAAATCAGTTATAGTTTGTTTGATGGTACGTGCTACTCGGATAACCGTAGTAATTCTAGAGCTAATACATGCGTAAAAAGCCCCGACTTCTGGAAGGGGTGTATTTATTAGATAAAGGCTGACGCGGCTCTGCCCGCTGCTCCCATGATTCATGATATCTCGACGGATCGCACGGCCTTCGTGCCGGCGACGCATCTTTCAAATGTCTGCCTTATCAACTGTCGATGGTAGGTTCTGCGCCTACCATGGTTGTAACGGGTAACGGGGAATCAGGGTTCGATTCCGGAGAGGGAGCCTGAGAAACGGCTACCACATCCAAGGAAGGCAGCAGGCGCGCAAATTACCCACTCCCGGCTCGGGGAGGTAGTGACGAAAGATAACGATACGGGACTCATCCGAGGCCCCGTAATCGGAATGACTACACTTTAAATCCTTTAAGGAGTATCAATTGGAGGGCAAGTCTGGTGCCAGCAGCCGCGGTAATTCCAGCTCCAATAGCGTATATAAAAGTTGTTGCGGTTAAAAAGCTCGTAGTTGACTTTGGGCCGGTCGGCCGTCCGCCTCACGGCGAAAGCACCGACCTACTCGACCCTTCAACCCGCGATGCGCTCCTAGCCTTTATAGGCCGAGTCGTCTGTTCGACATCGCTACTTTGAAGAAATTAGAGTGCTCAAAGCAAGCCATCGGCCTGGATACATTAGCATGGGATAACAACATAGGATTCCGGTCCTATTGTGTTGGCCTGCGGGATCGGAGTAATGATTGATAGGGACAGTCGGGGGCATGCGTATTTCATAGTCGAGGTGAAATTCTTGGATTTGTGAAAGACGAACAACTGCGAAAGCATTTGCCAAGGATGTTTTCATTAATCAAGAACGAAAGTTGGGGGCTCAAGACGATCGATACCGTCCTAGTCTCAACCATAAACGATGCCGACCAGGATCGCGGATGTTGCTTATAGGACTCGCCGCACCTTATGAGAAATCAAAGTCTTTGGGTTCCGGGGAGTATGGTCGCAAGGCTGAAACTTAAAGGAATTGACGGAAGGGCACCACCAGCGTGGAGCCTGCGGCTTAATTTGACTCAACACGGGAAACTTACCAGGTCCAGACATAGTAAGGATTGACAGACTGAGAGCTCTTTCTTGATTCTATGGGTGGTGGTGCATGGCCGTTCTTAGTTGGTGGAGCGATTTGTCTGGTTAATTCCGTTAACGAACGAGACCTCAGCCTGCTAACTAGCTATGCGGAGGTGACCCTCCGCGGCCAGCTTCTTAGAGGGACTATGGCCGCTTAGGGCAAGGGAGTATGAGGCAATAACAGTTCTGTCATTACCTTAGATGTACAGGGCCGCCCGCGCTACACTCGATGTATTCAACGAGTATATAGCCTTGGCCGACAGGCCCGGTAATCTTGGGAAATTTCATGGTGATGGGGATAGATCATTGCAATTGTTGGTCTTCAACGAGGAATGCCTAGTAAGCGCGAGTCATCAGCTCGCTGACTACGCCCCTGCCCTTTGTACACACCGCCCGCCGCTCCTACCGATTGAATGGTCCGTGAAGTGTTCGATCGCGCGACGGGGCGGTTCGCCGCCCCGACGCCGCGAGAAGTCCATTGAACCTTTTCATTTAGCGGAAGGAGGAGTCGTAATAAGGTTTCCGTAGGTGGTCGTGCTGGAGGATCATTGTCGTTACCCTGACCAACACAGACCGAGCACGCTGCTATCTATTCCTACCGAGTGGCGGCACCGCCGCCGCCAGCCAAATCCTCGCCAACCTCCTCTCCTCGGAGTGGGGCTTGGGGTAAAGAACCCACGGCGCCAAGGCGACAAGGAACACGGTGCCTAGCTTGGGGACACGATGGCCTTGCTGGCCGCTCCCCTTGCTGCAAAGGTATTTAATCCACAGGACTTTCGGTAACGGATATCTCGACTCGCATCGATGAAGAACGTAGCGAAATGCGATACCTGGTGTGAATTGCAGAATCCCGCGAACCATCGAGTCTTTGAACGCAAGTTGCGCCCGAGGCCATTCGGCCGAGGGCACGCCTGCCTGGGCGTCACGCTAAACACGCTCCCAACCCCTTACGGGGGAACAGGATGCGGCATTTGGCTCCCCGTCACCCAAGGGCGGTGGGCCGAAGATATGGCTGCCGGCGCATCGTGTCGGACACAGCGCGTGGTGAGCGTCCTCGCTATACTTACCGCAGTGTCTCCGACACATAGCCGGCGTGATGGCCTAGAATGACCCTTGTAACGGTGCGCATGACGCTCCGACCGCGACCCCAGGTCAGGCGGGACTACCCGCTGAATTTAAGCATATAAATAAGCGGAGGAGAAGAAACTTACAAGGATTCCCCTAGTAACGGCGAGCGAACCGGGAACAGCCCAGCTTGAGAATCGGGCGGCCCTGCCGTTCGAATTGTAGTCTGGAGAGGCGTCCTCAGCGACGGACCGAGCCCAAGTCCCCTGGAAAGGGGCGCCTGGGAGGGTGAGAGCCCCGTCCGGCCCGGACCCTGTCGCATCACGAGGCGCCGTCAACGAGTCGGGTTGTTTGGGAATGCAGCCCAAATCGGGCGGTAGACTCCGTCCAAGGCTAAATACAGGCGAGTGACCGATAGCGAACAAGTACCGCGAGGGAAAGATGAAAAGGACTTTGAAAAGAGAGTCAAAGAGTGCTTGAAATTGCCGGGAGGGAAGCGGATGGGGGCCGGCGATGCGTCCCGGCCGTATGCGGAACGGCTCTTGCTGGTCCGCCGCCCGGCTCGGGGCGTGGACTGTTGTCGGCTGCGCCGGCGGCCAAAGCCCGGGCGCCTTAGGTGCACCCGGTGGCCGGCGTCGGCACGGCTGGTACCCGCGCGCCGAAAGGCGTGTCCCTCGGGGCACTGCGGTGCAACGGCCTGCGGGCTCCCCATCCGACCCGTCGTGAAACACGGACCAAGGAGTCTGGCATGCGGCGAAGTCGACGGGTTACGAAACCTGGGTTGCGAAAGGAAGCTAACGAGCGCGGGGCCCACACGGGCCGCACCGCTGGCCTTCCCAGATCTTCAATCAAGGGTGCGTGTTGAAGCACGCCTGTCGAGACCCGGAAGATGGAGATCTATGCCTGAGCGGGGCGGCCAGAGGAAACTCGTGGAGGCTCAAGCGATACCGACGCAAATCGCTCGTCTGACTTGGGTATAGGGGCGAAGACTAATCGAACCATCTAGTAGCTGGTTCCTCCGGTTCCCCTCAGGATAGCTGGAGCCCATTACGAGTTCTATCAGGTAAAGCCAATGATTAGAGGCATGGGGGGCGCAACGCCTTCCACCTATTCTCAAACTTTAAATAGGTAGGATGGTGCGGCTGCTCCCGTGAGCCGCACCACGGAATCGGGTGCTCCAAGTGGGCCATTTTTGGTAAGCAGCACTGGCGATGCGGGATGAACCGGAAGCCGGGTTACGGTGCCCAACTGCGCGCTAACCTAGAACCCACAAAGGGTGTTGGTCGATTAAGACAGCAGGACGGTGGTCATGGAAGTCGAAATCCCCTAAGGAGTGTGTAACAACTCACCTGCCGAATCAACTAGCCCCGAAAATGGATGGCGCTGAAGCGCGCGACCCACACCCGGCCATCTGGGCGAGCGCCATGCCCCGATGAGTAGGAGGGCGCGGCGGCCGCTGCAAAACCTGGGGCGCGAGCCCGGGCGGAGCGGCCGTCGGTGCAGATCTTGGTGGTAGTAGCAAATATTCAAATGAGAACTTTGAAGGCCGAAGAGGAGAAAGGTTCCATGTGAACGGCACTTGCACATGGGTAAGCCGATCCTAAGGGACGGGGTAACCCCGGCAGATAGCGCGATCACGCGCATCCCCCGAAAGGGAATCGGGTTAAGATTTCCCGAGCCGGGATGTGGCGGTTGACGGCGACGTTAGGAAGTCCGGAGACGCCGGCGGGGGCCTCGGGAAGAGTTATCTTTTCTGCTTAACGGCCTGCCAACCCTGGAATCGGTTCAGCCGGAGGTAGGGTCCAGTGGTCGGAAGAGCACCGCACGTCGCGCGGTGTCCGGTGCGCCCCCGGCGGCCCATGAAAATCCGGAGGACCGAGTACCGTCCACGCCCGGTCGTACTCATAACCGCATCAGGTCTCCAAGGTGAACAGCCTCTGGCCAATGGAACAATGTAGGCAAGGGAAGTCGGCAAAACGGATCCGTAACTTCGGGAAAAGGATTGGCTCTGAGGACTGGGCTCGGGGGTCCCGGCCCCGACCCCGCCGGCTGCCGGCGGATTGCTCGAGCTGCCCACGCGGCGAGAGGGGGTCGCCGCGTGCCGGCCGGGGGACGGACCGGGAATCGTCCCTTCGGGGGCTTTCCCCGAGCATGAAACAGTCGACTCAGAACTGGTACGGACAAGGGGAATCCGACTGTTTAATTAAAACAAAGCATTGCGATGGTCCTCGCGGATGCTGACGCAATGTGATTTCTGCCCAGCGCTCTGCATGTGAAAGTGAAGAAATTGAACCAAGCGCGGCTAAACGGCGGGAGTAACTATGACTCTCTTAAGGTAGCCAAATGCCTCGCCATCTAATTAGTGACGCGCATGAATGGATTAACGAGATTCCCACTGTCCCTGTCTACTATCCAGCTAAACCACAGCCAAGGGAACGGGCTTGGCGGAATCAGCGGGGAAAGAAGACCCTGTTGAGCTTGACTCTAGTCCGACTTTGTGAAATGACTTGAGAGGTGTAGGATAAGTGGGAGCCTTTACGGGCGCAAGTGAAATACCACTACTTTTAACGTTATTTTACTTATTCCGTGGGTCGGAAGCGGGGCAAGTCCCCTCCTTTTGGCTCCAAGGCCCGGTCTCACCGGGCCGATCCGGGCGGAAGACATTGTCAGGTGGGGAGTTTGGCTGGGGCGGCACATCTGTTAAAAGATAACGCAGGTGTCCTAAGATGAGCTCAACGAGAACAGAAATCTCGTGTGGAACAAAAGGGTAAAAGCTCGTTTGATTCTGATTTCCAGTACGAATACGAACCGTGAAAGCGTGGCCTATCGATCCTTTAGATCTTCGGAGTTTGAAGCTAGAGGTGTCAGAAAAGTTACCACAGGGATAACTGGCTTGTGGCAGCCAAGCGTTCATAGCGACGTTGCTTTTTGATCCTTCGATGTCGGCTCTTCCTATCATTGTGAAGCAGAATTCACCAAGTGTTGGATTGTTCACCCACCAATAGGGAACGTGAGCTGGGTTTAGACCGTCGTGAGACAGGTTAGTTTTACCCTACTGATGACAGTGTCGCGATAGTAATTCAACCTAGTACGACGGGGACCGCCCATTCACACAATTGGTCATCGCGCTTGGATGAAAAGCCAGTGGCGCTGGTTACCGTGGTGCCGGATTATGACTGAACGCCTAAGTCAGAATCCAAGCAAGCGACGCCTGCCGCCCCCCCCGACCCACGTTAGGGGCGCTTGCGCCCCCAAGGGCCCGTGCCATTGGCTAAGCCGGTCCGGCCGATGTGCTGTGGCCGGCCGCCTCGAAGCTCCCTTCCAAACGGGCGGTGGGCTGAATCCTTTGCAGACGACTTAAATACGCGACGGGGCATTGTAAGTGGCAGAGTGGCCTTGCTGCCACGATCCACTGAGATCCAGCCCCACGTC	Eukaryota	Archaeplastida	Viridiplantae	Streptophyta	Magnoliopsida	Poales	Poaceae	Avena	Avena sativa	Eukaryota;Archaeplastida;Viridiplantae;Streptophyta;Magnoliopsida;Poales;Poaceae;Avena;Avena_sativa
GCA_023646675|CM042706.1/40257178-40262931	1	GCA_023646675	4498	5754	CGCTACCTGGTTGATCCTGCCAGTAGTCATATGCTTGTCTCAAAGATTAAGCCATGCATGTGCAAGTATGAACCAATTTGAACTGTGAAACTGCGAATGGCTCATTAAATCAGTTATAGTTTGTTTGATGGTACGTGCTACTCGGATAACCGTAGTAATTCTAGAGCTAATACGTGCAACAAACCCCGACTTCTGGGAGGGGCGCATTTATTAGATAAAAGGCTGACGCGGGCTCTGCCCGCTGATCCGATGATTCATGATAACTCGACGGATCGCACGGCCCTCGTGCCGGCGACGCATCATTCAAATTTCTGCCCTATCAACTTTCGATGGTAGGATAGGGGCCTACCATGGTGGTGACGGGTGACGGAGAATTAGGGTTCGATTCCGGAGAGGGAGCCTGAGAAACGGCTACCACATCCAAGGAAGGCAGCGGGCGCGCAAATTACCCAATCCTGACACGGGGAGGTAGTGACAATAAATAACAATACCGGGCGCATTAGTGTCTGGTAATTGGAATGAGTACAATCTAAATCCCTTAACGAGGATCCATTGGAGGGCAAGTCTGGTGCCAGCAGCCGCGGTAATTCCAGCTCCAATAGCGTATATTTAAGTTGTTGCAGTTAAAAAGCTCGTAGTTGGACTTTGGGCCGGGTCGGCCGGTCCGCCTCACGGCGAGCACCGACCTACTCGACCCTTCAGCCGGCGATGCGCTCCTAGCCTTAATTGGCCGGGTCGTGTGTCCGGCATCGTTACTTTGAAGAAATTAGAGTGCTCAAAGCAAGCCATCGCTCTGGATACATTAGCATGGGATAACATCATAGGATTCCGGTCCTATTGTGTTGGCCTTCGGGATCGGAGTAATGATTAATAGGGACAGTCGGGGGCATTCGTATTTCATAGTCAGAGGTGAAATTCTTGGATTTATGAAAGACGAACAACTGCGAAAGCATTTGCCAAGGATGTTTTCATTAATCAAGAACGAAAGTTGGGGGCTCGAAGACGATCAGATACCGTCCTAGTCTCAACCATAAACGATGCCGACCAGGGATCGGCGGATGTTGCTTATAGGACTCCGCCGGCACCTTATGAGAAATCAAAGTCTTTGGGTTCCGGGGGGAGTATGGTCGCAAGGCTGAAACTTAAAGGAATTGACGGAAGGGCACCACCAGGCGTGGAGCCTGCGGCTTAATTTGACTCAACACGGGGAAACTTACCAGGTCCAGACACAATAAGGATTGACAGATTGAGAGCTCTTTCTTGATTCTATGGGTGGTGGTGCATGGCCGTTCTTAGTTGGTGGAGCGATTTGTCTGGTTAATTCCGTTAACGAACGAGACCTCAGCCTGCTAACTAGCTATGCGGAGCCATCCCTCCGCAGCTAGCTTCTTAGAGGGACTATCGCCGTTTAGGCGACGGAAGTTTGAGGCAATAACAGGTCTGTGATGCCCTTAGATGTTCTGGGCCGCACGCGCGCTACACTGATGTATTCAACGAGTATATAGCCTTGGCCGACAGGCCCGGGTAATCTTGGGAAATTTCATCGTGATGGGGATAGATCATTGCAATTGTTGGTCTTCAACGAGGAATGCCTAGTAAGCGCGAGTCATCAGCTCGCGTTGACTACGTCCCTGCCCTTTGTACACACCGCCCGTCGCTCCTACCGATTGAATGGTCCGGTGAAGTGTTCGGATCGCGGCGACGGGGGCGGTTCGCCGCCCCCGACGTCGCGAGAAGTCCATTGAACCTTATCATTTAGAGGAAGGAGAAGTCGTAACAAGGTTTCCGTAGGTGAACCTGCGGAAGGATCATTGTCGTGACCCTGACCAAAACAGACCGAGCACGCGTTATCTATTCCTACTGAGTGGCGGCACCGTCGTCGCTCAGCCAAATCCTCGATAACCTCCTCTCCTCGGAGTGGGGGCTTGGGGTAAAAGAACCCACGGCGCCGAAGGCGTCAAGGAACACTGTGCCTAGCTTGGGGACACGGCTGGCTTGCTGGCCGCTCCCCTTGCTGCAAAGCTATTTAATCCACACGACTCTCGGCAACGGATATCTCGGCTCTCGCATCGATGAAGAACGTAGCGAAATGCGATACCTGGTGTGAATTGCAGAATCCCGCGAACCATCGAGTCTTTGAACGCAAGTTGCGCCCGAGGCCATTCGGCCGAGGCACGCCTGCCTGGGCGTCACGCTAAACACGCTCCCAACCCCTTACGGGGGAACAGGATGCGGCATTTGGCTCCCGGTCACCCAAGGGCGGTGGGCCGAAGATATGGCTGCCGGCGCATCGTGTCGGACACAGCGCGTGGTGAGCGTCCTCGCTATACTTACCGCAGTGTCTCCGACACATAGCCGGCGTGATGGCCTAGAATGACCCTTGTAACGGTGCGCATGACGCTCCGACCGCGACCCCAGGTCAGGCGGGACTACCCGCTGAATTTAAGCATATAAATAAGCGGAGGAGAAGAAACTTACAAGGATTCCCCTAGTAACGGGGGGCGAACCGGGAACAGCCCAGCTTGAGAATCGGGCGGCCCTGTCGTTCGAATTGTAGTCTGGAGAGGCGTCCTCAGCGACGGACCGAGCCCAAGTCCCCTGGAAAGGGGCGCCTGGGAGGGTGAGAACCCGTCCGGCCCGGACCCTGTCGCATCACGAGGCGCCGTCAACGAGTCGGGTTGTTTGGGAATGCAGCCCAAATCGGGCGGTAGACTCCGTCCAAGGCTAAATACAGGCGAGAGACCGATAGCGAACAAGTACCGCGAGGGAAAGATGAAAAGGACTTTGAAAAGAGAGTCAAAGAGTGCTTGAAATTGGCGGGAGGGAAGCGGATGGGGGCCGGCGATGCGTCCCGGCCGTATGCGGAACGGCTCTTGCTGGTCCGCCGCTCGGCTCGGGGCGTGGACTGTTGTCGGCTGCGCCGGCGGCCAAAGCCCGGGCGCCTTAGGTGCACCCGGTGGCCGTCGTCGGCACGGCTGGTACCCGCGCGCCGAAAGGCGTGTCCCTCGGGGCACTGCGCTGCAACGGCCTGCGGGCTCCCCATCCGACCCGTCTTGAAACACGGACCAAGGAGTCTGACATGCGTGCGAGTCGACGGGATACGAAACCTGGGATGCGCAAGGAAGCTGACGAGCGGGAGGCCCTCACGGGCCGCACCGCTGGCCGACCCTGATCTTCTGTGAAGGGTTCGAGTTGGAGCACGCCTGTCGGGACCCGAAAGATGGTGAACTATGCCTGAGCGGGGCGAAGCCAGAGGAAACTCTGGTGGAGGCTCGAGGCGATACTGACGTGCAAATCGTTCGTCTGACTTGGGTATAGGGGCGAAAGACTAATCGAACCATCTAGTAGCTGGTTCCCTCCGAAGTTTCCCTCAGGATAGCTGGAGCCCATTACGAGTTCTATCAGGTAAAGCCAATGATTAGAGGCATGGGGGGCGCAACGCCTTCCACCTATTCTCAAACTTTAAATAGGTAGGATGGTGCGGCTGCTCCGGTGAGCCGCACCACGGAATCGGGTGCTCCAAGTGGGCCATTTTTGGTAAGCAGAACTGGCGATGCGGGATGAACCGGAAGCCGGGTTACGGTGCCCAACTGCGCGCTAACCTAGAACCCACAAAGGGTGTTGGTCGATTAAGACAGCAGGACGGTGGTCATGGAAGTCGAAATCCGCTAAGGAGTGTGTAACAACTCACCTGCCGAATCAACTAGCCCCGAAAATGGATGGCGCTGAAGCGCGACCCACAGCCGGCCACTCGGGGCGAGCGCCATGCCCGGATGAGTAGGAGGGGGGGGCGCCCGCTGCAAAACCTGGGGCGCGAGCCGGGGCGGAGCGGCCGTCGGTGCAGATCTTGGTGGTAGTAGCAAATATTCAAATGAGAACTTTGAAGGCCGAAGAGGAGAAAGGTTCCATGTGAACGGCACTTGCACATGGGTAAGCCGATCCTAAGGGACGGGGTAACCCCGGCAGATAGCGCGATCACGCGCATCCCCGAGGAATCGGGTTAAGATTTCCCGAGCGGGATGTGGCGGTTGGCGGCGTTAGGAAGTCGGAGGCGCGGCGAGGCCTCGGGAAGAGTTATCATTTCTGCTTAACGTCCTGCCAACCCTGGAATCGGTTCAGCCGGAGGTAGGGTCAGTGGTCGGAAGAGCACCGCCGCGTCGCGCGGTGTCGGTGCGCCCCGGCCCATGAAAATCCGGAGGACCGAGTACCGTCCACGCCGGGTCGTACTCATAACCGCATCAGGTCTCCAAGGTGAACAGCCTCTGGCCAATGGAACAATGTAGGCAAGGGAAGTCGGCAAAACGGATCCGTAACTTCGGGAAAAGGATTGGCTCAGAGGACTGGGCTCGGGGGTCCCGGCCTCGAACCCGTCGGCTGTCGGCGGATTGCTCGAGCTGCTCACGCGGCGAGGGCGGGGCGCCGCGTGCCGGCGAGGACGGACGGGAATCGTCCCGCCGGGGCTTTCCCGAGCATGAAACGATCGACTCAGAACTGAGTACGGACAAGGGAATCGGATTGTTTAATTAAAACAAAGCATTGCGATGGTCCTCGCGGATGCTGACGCAATGTGATTTCTGCCCGGTGCTCTGAATGTCAAAGTGAAGAAATTCAACCAAGCGCGGGTAAACGGCGGGAGTAACTATGACTCTCTTAAGGTAGCCAAATGCCTCGTCATCTAATTAGTGGCGCGCATGAATGGATTAACGAGATTCCCACTGTCCCTGTCTACTATCCAGCGAAACCACAGCCAAGGGAACGGGCTTGGCGGAATCAGCGGGGAAAGAAGACCCTGTTGAGCTTGACTCTAGTCCGACTTTGTGAAATGACTTGAGAGGTGTAGGATAAGTGGGAGCCTTTACGGGCGCAAGTGAAATACCACTACTTTTAACGTTATTTTACTTATTCCGTGGGTCGGAAGCGGGGCAAGTCCCCTCCTTTTGGCTCCAAGGCCCGGTCTCACCGGGCCGATCGGGGCGGAAGACTTTGTCAGGTGGGGAGTTTGGCTGGGGCGGCACATCTGTTAAAAGATAACGCAGGTGTCCTAAGATGAGCTCAACGAGAACAGAAATCTCGTGTGGAACAAAAGGGTAAAAGCTCGTTTGATTCTGATTTCCAGTACGAATACGAACCGTGAAAGCGTGGCCTATCGATCCTTTAGATCTTCGGAGTTTGAAGCTAGAGGTGTCGGAAAAGTTGCCACAGGGATACCTGGCTTGTGTCAGCCAAGCGTTCATAAGCGGCGTTGCTTTTTGATCCTTCGATGTCGGCTCTTCCTATCATTGTGAAGCAGAATTCACCAAGTGTTGGATTGTTCACCCACCAATAGGGAACGTGAGCTGGGTTTAGACCGTCATGAGACAGATTAGTTTTACCCTACGATGGCGATTGTCGCGATAGTAATTCAACCTGAATGCGAGAGGAACCGTTGATTCACACAATTGGTCATCGCGCTTGGTTGAAAAGCCGATGGCGTGAAGCTACCGTGTGCGGATTATGACTGAACGCCTCTAAGTCAGAATCCAAGCTAGCAAGCGGCGCTGCGCTGCCGCTCGCCCGACCCACGTTAGGCGCTTGCGCCCAAGGGCCCGTGCCATTGGCTAAGCGGTCCGGCCGATGTGCTGTGGCGGCCGCCTCAAGCTCCCTTCCAAGCGGGCGGTGGGCTGAATCCTTTGCAGGCGACTTAAATACGCGGCGGGGCATTGTAAGTGGCGAGTGGCCTTGCTGCCACGATCCACGAGAACCAGCCCCACGTCG	Eukaryota	Archaeplastida	Viridiplantae	Streptophyta	Magnoliopsida	Poales	Poaceae	Avena	Avena sativa	Eukaryota;Archaeplastida;Viridiplantae;Streptophyta;Magnoliopsida;Poales;Poaceae;Avena;Avena_sativa
GCA_023646675|CM042706.1/40266598-40272309	1	GCA_023646675	4498	5712	CGCTACCTGGTTGATCCTGCCAGTAGTCATATGCTTGTCTCAAAGATTAAGCCATGCATGTGCAAGTATGAACCAATTTGAACTGTGAAACTGCGAATGGCTCATTAAATCAGTTATAGTTTGTTTGATGTGACGTGCTACTCGGATAACCGTAGTAATTCTAGAGCTAATACGTGCAACAAACCCCGACTTCTGGGAGGGGCGCATTTATTAGATAAAAGGCTGACGCGGGCTCTGCCCGCTGATCCGATGATTCATGATAACTCGACGGATCGCACGGCCCTCGTGCCGGCGGCGCATCATTCAAATTTCTGCCCTATCAACTTTCGATGGTAGGATAGGGGCCTACCATGGTGGTGACGGGTGACGGAGAATTAGGGTTCGATTCCGGAGAGGAGCACGAGAAACGGCAACCACATCCAAGGGAGACAGCAGGCGCGCAAATTTCCCAATCCATACACAGGGAGGTAGTGACAATAAATAACAATACCGGGCGCATTAGTGTCTGGTAATTGGAATGAGTACAATCTAAATCCCTTAACGAGGATCCATTGGAGGGCAAGTCTGGTGCCAGCAGCCGCGGTAATTCCAGCTCCAATAGCGTATATTTAAGTTGTTGCAGTTAAAAAGCCCGTAGTTGGACTTTGAGGCGGGAGGGTCGGTCCGCCACCCGGCGAGCACCGACCTACGCGAGCCTTCAGCGGCGATGCGCTCCTAGCCTTAATTGGCGGGTCGTGTGTCGGCATCGTTACTGTGAAAAAATTAGAGTGCTCAAACCAAGCCCTCGCTCTGGATACATTAGCTTGAGAGAAGATCAGAGGAATCTGGTCCTATTGTGTTGGCCTTCGGGATCGGAGTAATGATTAATAGGGACAGTCGGGGGCATTCGTATTTCATAGTCAGAGGTGAAATTCTTGGATTTAAGAAAGACGAACAACAGCGAAAGCATTAGCCAAGGATGGTTTCAATCATCGAGAACGAAAGTTTGCGGCTCGAACACGATCAGATACTGTCCTAGTCCCAACCATAAACTATGCCGACCAGGCGTCGGCGGATGATGCTTATAGGACACCGCCGGCACCTTACGAGAAATCAAAGTGCTTGGGCTCCAGGGGGAGTATGGTCGCAAGGCTGAAACTTAAAGAAATTGACGGAAGGGCACCACCAGGGGTGGAGCCTGCGGCTTAATTTGACTCAACACGGGAAACTTACCAGGTCGGACATAGCAAGGATTGTGGTGAGAGCTCTTCCTTGATTCTATGGGCGGTGGCGCATGGCCGTTCTTAGTTGGTGGAGCGATTTGTCTGGTTAATTCCGTTAACGAACGAGACCTCAGCCTGCTAACTAGCTATGCGGAGCCATCCCTCCGCAGCTAGCTTCTTAGAGGGACTATCGCCGTTTAGGCGACGGAAGTTTGGGGCAATAACAGGTCTGTGATGCCCTTAGATGTTCTGGGCCGCACGCGCGCTACACTGATGTATTCAACGAGTATATAGCCTTGGCCGACAGGCCCGGGTAATCTTGGGAAATTTCATCGTGATGGGGATAGATCATTGCAATTGTTGGTCTTCAACGAGGAATGCCTAGTAAGCGCGAGTCATCAGCTCGCGTTGACTACGTCCCTGCCCTTTGTACACACCGCCCGTCGCTCCTACCGATTGAATGGTCCGGTGAAGTGTTCGGATCGCGGCGATCGCACGTCGCGAGAAGTCCATTGAACCTTATCATTTAGAGGAAGGAGAAGTCGTAACAAGGTTTCCGTAGGTGAACCTGCGGAAGGATCATTGTCGTGACCCTGACCAAAACAGACCGAGCACGCGTTATCTATTCCTACTGAGTGGCGGCACCGTCGTCGCTCAGCCAAATCCTCGATAACCTCCTCTCCTCGGAGTGGGGGCTTGGGGTAAAAGAACCCACGGCGCCGAAGGCGTCAAGGAACACTGTGCCTAGCTTGGGGACACGGCTGGCTTGCTGGGCGCTCCCCTTGCTGCAAAGCTATTTAACCCACACGACTCTCGGCAACGGATATCTCGGCTCTCGCATCGATGAAGAACGTAGCGAAATGCGATACCTGGTGTGAATTGCAGAATCCCGCGAACCATCGAGTCTTTGAACGCAAGTTGCGCCCGAGGCCATTCGGCCGAGGGCACGCCTGCCTGGGCGTCACGCTAAACACGCTCCCAACCCCTTACGGGGGAACAGGATGCGGCATTTGGCTCCCCGTCACCCAAGGGCGGTGGGCCGAAGATATGGCTGCCGGCGCATCGTGTCGGACACAGCGCGTGGTGAGCGTCCTCGCTATACTTACCGCAGTGTCTCCGACACATAGCCGGCGTGATGGCCTAGAATGACCCTTGTAACGGTGCGCATGGCGCTCCGACCGCGACCCCAGGTCAGGCGGGACTACCCGCTGAATTTAAGCATATAAATAAGCGGAGGAGAAGAAACTTACAAGGATTCCCCTAGTAACGGCGAGCGAACCGGGAACAGCCCAGCTTGAGAATCGGGCGGCCCTGTCGTTCGAATTGTAGTCTGGAGAGGCGTCCTCAGCGACGGACCGAGCCCAAGTCCCCTGGAAAGGGGCGCCTGGGAGGGTGAGGGCCCCGTCCGGCCCGGCCCCTGTCGCATCACGGGGCGCCGTCAACGAGTCGGGTTGTTTGGGAATGCAGCCCAAATCGGGCGGTAGACTCCGTCCAAGGCTAAATACAGGCGAGAGACCGATAGCGAACAAGTACCGCGAGGGAAAGATGAAAAGGACTTTGAAAAGAGAGTCAAAGAGTGCTTGAAATTGCGGGGAGGGAAGCGGATGGGGGCCGGCGATGCGTCCCGGCCGTATGCGGAACGGCTCTTGCTGGTCCGCCGCTCGGCTCGGGGCGTGGACTGTTGTCGGCTGCGCCGGCGGCCAAAGCCCGGGCGCCTTAGGTGCACCCGGTGGCCGTCGTCGGCACGGCTGGTACCCGCGCGCCGAAAGGCGTGTCCCTCGGGGCACTGCGCTGCAGCGGCCTGCGGGCTCCCCATCCGACCCGTCTTGAAACACGGACCAAGGAGTCTGACATGCGTGCGAGTCGGCGGATTCTGAAACCTGGGATGCGCAAGGAAGCTGGCGGCGGGAGGCCCTCACGGGCCGCACCGCTGGCGACCCTGATCTTCTGTGAAGGGTTCGAGTTGGAGCACGCTGTCGGGACCGAAAGATGGTGAACTATGCCTGGCGGGGCGAAGCGGGAGGAAACTCTGGTGGAGGCTCGAAGCGATCTTGGCGTGCAAATCGTTAAATCGACTTGGGTATAGGGCGAAAGACTAATCGAACCATCTAGTAGCTGGTTCCCTCGAAGTTTCCCTCGGGATAGCTGGAGCCCATTACGAGTTCTATCTGGTAAAGCCAGTGATTAGAGGCATGGGGCGCAACGCCTTCCACCTATTCTCAAACTTTAAATAGGTAGGATGGTGCGGCTGCTCGGTGAGCCGCACCACGGAATCGGGTGCTCCAAGTCGGCCAATTTTGGTAAGCTGAACTGGCGCAGTGGGATGAACCGGAAGCCGGGTTCCGGTGCCCAACTACGCGCTAACCTAGAACCCACAAAGGGTGTAAGTCGATTAGGCCAGCAGGGCGGGGGTCATGGAAGACGGAATCCGCTAAGGAGCGTGTAACAACTCACCTGCCGTATCCACTAGCCCCGAAAATGGATGGCGCTGAAGCCCGCGACCCACAGCCGGCCATGCAGGCGGCGCCATGCCCGATGAGTAGGAGGCGCGGCGCTGCAAAACCTGAAGCGCGAGCCGGCGGAGCCGCCGACGGTGCAGATCTTGGTTGTAGTAGCATACAGTTAAATGATAACTTTGAAGGCGAAGGGGAGAAAGGTTCCAGGTGACGGGCACTTGCACATGGGTAAGCCGTCCCTAAGGAGCGGGGTAACCCGGGCGGTAGGCGCGATCACGCGCATCCCCCGAAAGGGAATCGGGTTAAGATTTCCCGAGCCGGGATGTGGCGGTTGACGGCGACGTTAGGAAGTCCGGAGACGCCGGCGGGGGCCTCGGGAAGAGTTATCTTTTCTGCTTAACGGCCTGCCAACCCTGGAATCGGTTCAGCCGGAGGTAGGGTCCAGTGGTCGGAAGGGCACCCCACGTCGCGCGGTGTCCGGTGCGCCCCCGGCGGCCCATGAAAATCCGGAGGACCGAGTACCGTCCACGCCCGGTCGTACTCATAACCGCATCAGGTCTCCAAGGTGAACAGCCTCTGGCCAATGGAACAATGTAGGCAAGGGAAGTCGGCAAAACGGATCCGTAACTTCGGGAAAAGGATTGGCTCTGAGGACTGGGCTCGGGGTGCCGGCCGGGGACCCGTCGGCTGGCGGCGGATGGCTCGAGCTGCTCACGCGGCGAGATGGGGTCGCCAGCGTGCCGGCGAGACGGACGGGAATCGTCCCCCGGGGGCTTTCCCGAGCATGAAACGATCGACTCAGAACTGAGTGCGGACAAGGGAATCCATTGTTTAATTAAAACAAAGCATTGCGATGGTCCTCGCGGATGGTGAAGCAATGTGATTTCTGCCCGGTGCTCTGAATGTCAAAGTGAAGAAATTCAACCAAGCGCGGGTAAACGGCGGGAGTAACTATGACTCTCTTAAGGTAGCCAAATGCCTCGTCATCTAATTAGTGGCGCGCATGAATGGATTAACGAGATTCCCACTGTCCCTGTCTACTATCCAGCGAAACCACAGCCAAGGGAACGGGCTTGGCGGAATCAGCGGGAAGACCCTGTTGAGCTTGACTCTAGTCCGACTTTGTGAAATGACTTGAGAGGTGTAGGATAAGTGGGAGCCTTTACGGGCGCAAGTGAAATACCACTACTTTTAACGTTATTTTACTTATTCCGTGGGTCGGAAGCGGGGCAAGTCCCCTCCTTTTGGCTCCAAGGCCCGGTCTCACCGGGCTGATCGAGCGGAAGACATTGTCGGTGGGGAGTTTGGCTGGGGCGGCACATCTGTTAAAAGATAACGCAGGTGTCCTAAGATGAGCTCAACGAGAACAGAAATCTCGTCTGGAACAACACGGTAAAAGCTCCTTTGAGTCTGATTTCCAGTCCGCATACGAACCGTGGCGTGGCCTATCGATCCTTTAGATCTTCCGAGTTTGAAGCTAGAGGTGTCGGAAAAGTTACCACGGGGATAAGCGGCTTGTGGCAGCCAAGCGTCCATAGCGACGTTGCTGTTTGATGCTTCGATGTCGCCTCTTGCTAACATTGTCAAGCAGAATTCACCGAGTGTTGGATTGTCCACCCACCAATAGGGAAGGTGATCTGGGGTTAGACCGTCGTGAGACAGGTTAGTTTTACCCTACGATGGCGATTGTCGCGATAGTAATTCAACCTGAGTGCGAGAGGAACCGTTGATTCACACAATTGGTCATCGCGCTTGGTTGAAAAGCGATGGCGTGAAGCTACCGTGTGCGGATTATGACTCAACGCCTCTAAGGCAGAATCCAAGCTAGCAAGCGGCGCTGCGCTGCCGCTCGCCCGACCCACGTTAGGGCGCTTGCGCCCAAGGGCCCGTGCCATTGGCTAAGCGGTCCGGCCGATGTGCTGTGGCGGCCGCCTCAACTCCCTTCCAAGCGGGCGGTGGGCTGAATCGCTTTGCGAGCGACTTAAATACGCGGCGGGGCATTGTAAGTGGCGAGTGGCCTTGCTGCCACGATCCGCGAGATCGAGCCCCACGTC	Eukaryota	Archaeplastida	Viridiplantae	Streptophyta	Magnoliopsida	Poales	Poaceae	Avena	Avena sativa	Eukaryota;Archaeplastida;Viridiplantae;Streptophyta;Magnoliopsida;Poales;Poaceae;Avena;Avena_sativa
GCA_023646675|CM042706.1/40275955-40281612	1	GCA_023646675	4498	5658	CGCTACCTGGTTGATCCTGCCGGTAGTCATAAGCTTGTCTCCAAGATCAATTCATGGATGTGCAAGAATGAACCAAATTGAACTGTGAATCTGCGAATGGCTCATTAAATCAGTTATAGTTTGTTTGATGAGTACGTGCTACTCGGATAACCGTAGTAATTCTAGAGCTATACGTGCAACAAACCCCGACTTCTGGGAGGGGCGCATTTATTAGATAAAAGGCTGACGCGGGCTCTGCCCGCTGATCCGATGATTCATGATAACTCGGCGGATCGCCGCGGCCCTCGTGCGGCGCATCATTCAAATTTCTGCCCTATCAACTTTCGATGGTGTGATAGGGGCATTCCAAGGTCGTAACGAGTGACGGATAATTAGAGTTCGATTCGGAGAGGAGCACGAAAGCGGCTACCACATCCAAGGAAGGCAGCGGTAGCGCAAATTACCCAATCGACACGGGAGGTAGTGACAATAAATAACAATACCGGGCGCATTAGTGTCTGGTAATTGGAATGAGTACAATCTAAATCCCTTAACGAGGATCCATTGGAGGGCAAGTCTGGTGCCAGAAGTCGCGGTAATTCCAGCTCCTATAGCGAATATTTAAGTTGTTGTGGTTAAAAAGCTCGAAGTTGGACTTTGGGCGGGGACGGGCGGAGCGGTTCGGGGCGAGCACCGACCTACACGACGCTTCAGTCGGCCTTGCGCGCCTAGCCTTAATTGGCAGGGTCGTGTGTCCTGCATCGTTACTTTGAAGAAATTAGAGTGCTCAAAGCAAGCCTACGCTCTGGATACATTAGCATGGGATAACATCATAGGATTTCGGTCCTATTCTGTTGGCCTTCGGGATCGGAGTAATGATTAACAGGGACGATCGGGGCATTCGTATTTCATAGTCAGAGGTGAAATTCTTGGATTTATGAAAGGCGAACAAGCTGCGAAAGCATTTGCCAAGGATGTTTTCATTAATCAAGAGCGAAAGTTGGGGGCTCGAAGGCGTTCGGATACTGGCCTAGTCTCAACCATAAGCGATGCCGTCCAGGGAGCAGCGGATGGTGCTTAAAGGACGCCGCGGGCACCTTATGAGAAACCGAAGTTTTTGGGTTCGGGGAGTATGGTGCAAGGCTGAAACTTAAAGGAATTGTGGAAGGGCACCACCAGGCGTGGAGCCTGCGGCTTAATTTGACTCAACACGGGAAACTTACCAGGTCGGACATAGCAAGGATTGTGGTGAGAGCTCTTTCTTGATTCTATGGGTGGTGGTGCATGGCGTTCTTAGTTGGTGGAAGCGATTTGTCTGGTTAATTCCGTTAACGAGCGAGACCTCAGCCTGCTAACTAGCTATGCGGAGCCATCCCTCCGCAGCTAGCTTCTTAGAGGACTATCGCCGTTTAGGCGGCGGAAGTTGAGGCAATAACAGGTCTGTGATGCCCTTAGATGTTACGGGCCGCGCGCTACACTGATGTATTCAGCGAGTATATAGCCTTGGCGACAGGCCGGGTAATCTTGGGAAATTTCATCGTGATGGGGATAGATCATTGCAATTGTTGGTCTTCAACGAGGAATGCCTAGTAAGCGCGAGTCATCAGCTCGCGTTGACTACGTCCTGCCCTTTGTACACACCGCCCGTCGCTCCTACCGATTGAATGGTCGGTGAAGTGTTCGGATCGCGGCGGCGGCGGTTCGCCGCCCCGGCGTCGCGAAGTCCATTGAACCTTATCATTTAGAGGAAGGAGAAGTCGTAACAAGGTTTCCGTAGGTGAACCTGCGGAAGGATCATTGTCGTGACCCCGACCAAAACAGACCGAGCACGCGTTATCTATTCCTACTGGGTGGCGGCACCGACGTCGCTCAGCCAAATCTCCGATAACCTCCTCTCCTCGGAGGGGGGGTTGGGGGGAAAAGAACCCACGGCGCGAAAGGCGTCACGGAACACTTGTGCCTAGCTTGGGGACACGGCGGCTTGCTGGCGCTCCCCTTGCTGCAAAGCTATTTAATCCACCACGACTCTCGGCAGCGGATATCTCGGCTCGCATCGATGAAGAGCGTGGCGAAATCACGATACCTGGTGTGAATTGCAGAATCCCGCGAACCATCGAGTCTTTGAGCGCAAGTTGCGCCCGAGGCCATTCGGCCGAGGCACGCCTACCTGGGCGTAACGCTAAAGACGCTCCCAACCCCTTACGGGGAGCAGGATCGCGGCATTTGGCTCCCGTCACCCAAGGCGGTGGGCGAAGATATGGCTGCCGGCGCATCGTGTCGGACACAGCGCGTGGTGGCGTCCTCGCTATACTTACCGCGATGTCTCCGACACATAGCGGCGTGATGGCCTAGAATGACCCTTGTAGCAGTGCGCATGGCGCTCCGACCGCGACCCAGGTCAGGCGGGACTACCCGCTGAATTTAAGCATATAAATAAGCGGAGGAGAAAAACTTACAAGGATTCCCCTAGTAACGGCGGCGAACCGGGAACAGCCCAGCTTGAGAATCGGGCGGCCTGTCGTTCAATTGTAGTCTGGAGGCGTCCTCAGCGACGGACCGAGCCCAAGTCCCCTGGAAAGGGCGCTGGGAGGAGTGAGCCCGTCCGGCCGGACCACTGTCGCATCACGGCGCCGTCAGCGAGTCGGGTTGTTTGGGAATGCAGCCCAAATCGGGCGGTAGACTCCGTCCAAGGCTAAATACAGGCGAGAGACCGATGGCGAACAGGTACGCGAGGAAAGATGAAAAGGACTTTGAAAAGAGAGTCAAGAGTGCTTGAAATTGCGGGAGGAAGCGGATGGGGGCGGCGATGCGTCCGGCCGTATCGCGGAGCGGCTCTTGCTGGTCCGCCGCTCGGCTCGGGCGTGGACTGTTGTCGGCTGCGCGGCCAAAGCCAGGCGCCTTAGGTGCACCGGTGGCCGTCGTCGGCACGGCTGGTACCAGCGCGCCCGGCGTGTCCCTCGGGGCACTGCGCTGCAGCGGCCTGTGGGCTCCCCATTCGACCCGTCTTGAAACACGGACCAAGGAGTCGACATGCGTGCGAGTCGGCGGATTCTGAAACCTGGGATGCGCAAGGAAGCTGGCGGCGGGAGGCCCTCACGGGGCGCAACGCTGGCGGACCCTCATCTCCTGCGAAGGGCTCGAGTTGGACCACAGCTGTCGGGACTCGAAAGATGGTGAACTAGCCCTGGCGGGGCGAAGCCGGAGAAACTCTGGTGGAGGCTCGGCGATCTTGGCGTGCAAATCGTTAAATCGACTTGGGTATAGGGGCGAAAGACTAATCGAACCATCTAGTAGCTGGTTCCCTCCGAAGTTTCCCTCAGGATAGCTGGAGCCCATTACGAGTTCTATCAGGTAAAGCCAATGATTAGAGGCATGGGGGGCGCAACGCCTTCCACCTATTCTCAAACTTTAAATAGGTAGGATGGTGCGGCTGCTCCGGTGAGCCGCACCACGGAATCGGGTGCTCCAAGTGGGCCATTTTTGGTAAGCAGAACTGGCGATGCGGGATGAACCGGAAGCGGGGTTACGGTGCCCAACTGCGCGCTAACCTAGAACCCACAAAGGGTGTTGGTCGATTAAGACAGCAGGACGGTGGTCATGGAAGTCGAAATCCGCTAAGGAGTGTGTAACAACTCACCTGCCGAATCAACTAGCCCCGAAAATGGATGGCGCTGAAGGGCGCGACCCACACCCGGCCATCTGGGGGATCGTCATGTCCCGGTGAGTGGGAGGGCGCGGCGGCCGCTGCAAAACCTGGGGCGCGAGCTGGGGCGGAGCGGCCGCCGGTGCAGATCTTGGTGGTAGTAGCAAATATTCAAATGAGAACTTTGAAGGGCGAAGAGGAGAAAGGTTCCATGTGAACGGCACTTGCACATGGGTAAGCCGATCCTAAGGGACGGGGTAACCCGGCGGATAAGCGCGATCACGCGCATCCCCGAGGAATCGGGTTAAGATTTCCCGAGCCGGGATGTGGCGGTTGGCGGCGTTAGGAAGTCGGAGGCGCGGCGAACCTCGGGAAGAGTTATCTTTCTGCTTAACGGCCTGCCAACCCTGGAATCGGTTCAGCGGAGGTAGGGTCGATGGTCGGAAGAGCACCGCCGCGTCGCGGTGTCGGTGCGCCCGGCCCATGAAAATCCGGAGGACCGAGTACCGTCCACGCCGGTCGTACTCATAACGCATCAGGTCTCCAAGGTGAACAGCCTCTGGCCAATGGAACAATGTAGGCAAGGAAGTCGGCAAAGCGGATCCGTAACCGGGAAAAGGATTGGCTCACGAGGACTGGGCTCGGGGGTCCCGGCCTCGAACCCGTCGGCTGTCGGCGGATTGCTCGGGCTGTTCACGCGGCGAGGCGGAGTCGCCAGCGTCTTGCGGCCGGGAGACGGACGGGAATCGTCCCTTGGGGCTTTCCCGAGCATGAAACGATCGACTCAGAACTGAGTATGCGGACAAGGGAATCCATTGTTTAATTAAAACAAAGCATTGCGATGGTCCTCGCGGATCTTGGCGCAATGTGATTTCTGCCCGGTGCTCTGAATGTCAAAGTGAAGAAATTCAACCTAGCGCGGGTAAGCGGCGGGAGTAACTATCACTCTCTTAAGGTAGCCAAATGCCTCGTCATCTAATTAGTGACGGACATGAATGGAATAACGAGATTCCCACTGTCACTGTCTACTATCCAGCGAAACCACAGCCAAGGAGCGGGCTTGGCGGAATCAGCGGGAAAGAAGACCTGTTGAGCTTGACTCTAGTCCGACTTTGTGAAATGACTTGAGAGGTGTAGGATAAGTGGGAGCCTTTACGGGCGCAAGTGAAATACCACTACTTTTAACGTTATTTTACTTATTCCGTGGGTCGGAGCGGGGCAAGTCCCCTCCTTTTGGCTCCAAGGCCGGTCTCACCGGGCGATCGAGCGGAAGACATTGTCGGTGGGGATTATGGCTGGGGCGGCACATCTGTTAAAAGATAACGCAGGTGTCCTAAGATGAGCTCAAGCGAGAACAGAAATCTCGTGTGGAACAAAGGGTAAAAGCTCGTTTGATTCTGATTTCCGATGCGAATACGAACCGTGGCGTGGCCTATCGATCCTTTAGATCTTGGAGTTTGAAGCTAGAGGTGTCGGAAAAGTTACCACGGGGATAAGCGGCTTGTGGCAGCCAAGCGTTCATAAGCGGCGTTGCTTTTGATCGCTTCGATGTCGGCTCTTCCTATCATTGTGAAGCAGAATTCACCAAGTGTTGGATTGTTCACCCACCAATAGGGAGCGTGAGCTGGGTTTAGACCGTCGTGAGACAGGTTAGTTTTACCCTCACGATGGCGATGTCGCGATAGTAATTCAACCTGAATGCGAGAGGAACCGTTGATTCACACAATTGGTCATCGCGCTTGGTTGAAAAGCGATGTGGCGAAGCTACCGTGTGCGGATTATGACTGAGCGCCTCTAAGTCAGAATCCAAGCTAGCAAGCGGCGCTGCGCTGCCGCTCGCCCGACCCACGTTAGGCGCTTGCGCCCAAGGGCCCGTGCCATTGGCTAAGCGGTCCGGCCGATGTGCTGTGGCGGCCGCCTCAAGCTCCCTTCCAAGCGGGCGGTGGGCTGAATCGCTTTGCGAGCGACTTAAATCTGCGGCGGGGCATTGTAAGTGGCGAGTGGCCTTGCTGCCACGATCCGCGAGATCAGCCCCA	Eukaryota	Archaeplastida	Viridiplantae	Streptophyta	Magnoliopsida	Poales	Poaceae	Avena	Avena sativa	Eukaryota;Archaeplastida;Viridiplantae;Streptophyta;Magnoliopsida;Poales;Poaceae;Avena;Avena_sativa
GCA_023646675|CM042706.1/40285211-40290841	1	GCA_023646675	4498	5631	TCGCTACCTGCTTGATCCTGCCAGTACTCATATGCTTGTCTCACCGATTAAGCCATGCATGTGCAAGTATGCACCAAGTTGAACTGTGAAACTGCGAATGGCTCATTAAATCAGTTATAGTTTGTTTGATGATACGTGCTACTCGGATAACCGTAGTAATTCTAGAGCTATCGTGCAACAAACCCGACTTACAGGAGGCGCATTTATTAGATAAAAGGCTGGCGGGCTCTGCCGCTGATCCGATGATTCATGATAACTCGGCGGATCGCCGCGGCCCTCGTGCGGCGGCGCGTCATGCAAATTTCTGCGCTATCAACTTTCGATGGTAGGATAGGGGCCTACGATTGTGGTTTTGGGTGACGGAGAATTAGGGTTCGATTCGGAGAGGAGCACGAGAAAGCGGCTACCACATCCAAGGAAGGCAGCGGTAGCGCAAATTACCCAATCGACACGGGAGGTAGTGACAATAAATAACAATACCGGGCGCATTAGTGTCTGGTAATTGGAATGAGTACAATCTAAATCCCTTAACGAGGATCCATTGGAGGGCAAGTCTGGTGCCAGCAGCGCGGTAATTCCAGCTCAATAGCGTATATTTAAGTTGTTGCGGTTAAAAAGCTGCGTAGTTGGACTTTGGGCGGGTCGGCGGTCCGCCTCACGCAGCGACACCGACCTACTCGACCCTTCAGCGGCGATGCGCTCCTAGCCTTAATTGGCGGGTCGTGTGTCGGCATCGTTACTTTGAACAAATTAGAGGGCTCAAAGCGACCGTACGCTCTGTATACATTAGCAGGGGATAAAATTATAGGAATTCGGTCCTATTACGTTGGTCTTCGGGATCGGAGTAATGATTAATAGGGACGATCGGGGCATTACGTATTTCATAGTCGGAGGTGAAATTCTTGGATTTATGAAAGGCGAACAAGCTGCGAAAGCATTTGCCAAGGATGTTTTCATTAATCAGAGCGAAAGTTGGGGGCTCGAAGGCGATCGGATACCGTCCTAGTCTCAACCATAAGCGATGCCGACCGAGGATCGGCGGATGTTGCTTATAGGACTCCGCGGCACCTTATGAGAAATCAAAGTCTTTGGGTTCCGGGGAGTATGGTGCAAGGCTGAAACTTAAAGGAATTGTGGAAGGGCACCACCAGGCGTGGAGCCTGCGGCTTAATTTGACTCAACACGGAAACTTACCAGGTCGGACATAGCAAGGATTGTGGTGAGAGCTCTTTCTTGATTCTATGGGTGGTGGTGCATGGCGTTCTTAGTTGGTGGAAGCGATTTGTCTGGTTAATTCCGTTAGCGAGCGAGACCTCAGCCTGCTAACTAGCTATGCGGAGCCATCCCTCCGCAGCTAGCTTCTTAGAGGACTATCGCCGTTTAGGCGGCGGAAGTTGAGGCAATAACAGGTCTGTGATGCCCTTAGATGTTACGGGCGCCGCGCGCTACTGCGATGTATTCAGCGAGTATATAGCCTTGGCGACAGGCCGGGTAATCTTGGGAAATTTCATCGTGATGGGGATAGATCATTGCAATTGTTGGTCTTCAACGAGGAATGCCTAGTAAGGGCGAGTCATTAGCTCGCGTTGACTACGTCCTTGCCTTTTGTATACACCACCCATCGCTCCTACCGATTGAATGGTCGGTGAAGTGTTGGATCGCGGCGGCGGCGGTTCGCCGCCCGGCGTCGCGAGAAGTCCATTGAACCTTATCATTTAGAGGAAGTAAAAGTCGTAACAAGGTTTCCGTAGGTGAACCTGCGGAAGGATCATTATCGTGACCACGACCAAAACAGACCGAGCACGCGTTATCTATTCCTACTGAGTGGCGGCACCGTCGTCGCTCAGCCAAATCCTCGATAACCTCCTCTCCTCGGAGTGGGGGCTTGGGGTAAAAGAACCCACGGCGCGGCGTCAAGGAACTCTTGTGCCTAGCTTGGGGACACGGCGGCTTGCTGGCGCTCCCCTTGCTGCAAAGCTATTTAATCCACCACGACTCTCGGCAGCGGATATCTCGGCTCGCGCCGATGAAGAGCGTGGCGAAATCACGATACCTGGTGTGAATTGCAGAATCCCGCGAACCATGGAGTCTTTGCCCGCAAGTTGCGCCCGAGGCCATTCGGCCGAGAGCACGCCTACAGGCGTCACGCTAAACACGCTCCCAACCCCTTACGGGAGCGAGGATCACGGCATTTGGCTCCCGTCACCCAGAGGCGGTGGGCGAAGATATGGCTGCCGGCGCATCGTGTCGGACACGGTAGCGCGTGGTGGCGTCCTCGCTATACTTACGCGATGTCTCCGACACATAGCGGCGTGATGGCCTAGAATGACCCTTGTAGCAGTGCGCATGGCGCTCCGACCGCGACCCAGTCAGGCGGGACTACCGCTGAATTTAAGCATATAAATAAGCGGAGGAGAAAAACTTACAAGGATTCCCCTAAGTAAGCGGCGAACCAGGAACAGCCCAGCTTGAGAATCGGGCGGCCACAGTCGTTCGAATTGTAGTCTGGAGGCGTCCTCAGCGACGGACCGAGCCCAAGTCCCCTGGAAAGGCGCACTGGGAGGTGAGCCCGTCCGGCCGGACCACTGTCGCATCCACGGCGCCGTCAGCGAGTCGGGTTGTTTGGGAATGCAGCCCAAATCGGGCGGTAGACTCCGTCCAAGGCTAAATACTGGCGAGAGACCGATGGCGAACAAGTACGCGAGGAAAGATGAAAAGGACTTTGAAAAGAGAGTCAAAGAGTGCTTGAAATTGCCGGGAGGAAGCGGATGGGGGCGGCGATGCGTCCGGCCGTATCGCGGAGCGGCTCTTGCTGGTCGCCGCTCGGCTCGGGCGTGGACTGTTGTCGGCTGCGCCCGGCCAAAGCCAGGCGCCTTAGGTGCACCGGTGGCCGTCGTCGGCGCGGCTGGTACCAGCGCGCGAAAGGCGTGTCCCTCGAGCAACTGCGCTGCAGCGGCCTGCGGGCTCCCCATCCGACCCGTCTTGAAACCACGGACCAAGAGTCGACATGCGTGCGAGTCGGCGGATTCTGAAACCTGGGATGCGCAAGGAAGGCGGCGGCGGGAGGCCCTCACGGGCGCACCGCTGGCGACCCTGATCTTCTGTGAAGGGTTCGAGTTGGAGCACGCTGTCGGGACCGAAAGATGGTGAACTATGCCTGGCGGGGCGAAGCCGGAGAAACTCTGGTGGAGGCTCGAAGCGATCTTGGCGTGCAAATCGTTAAATCGACTTGGGTATAGGGCGAAAGACTAATCGAACCATCTAGTAGCTGGTTCCCTCGAAGTTTCCCTCGGGATAGCTGGAGCCCATTACGAGTTCTATCAGGTAAAGCCAATGATTAGAGGCATGGGGCGCAACGCCTTCCACCTATTCTCAAACTTTAAATAGGTAGGATGGTGCGGCTGCTCGGTGAGCCGCACCACGGAATCGGGTGCTCCAAGTGGGCCATTTTTGGTAAGCGAACTGGCGATGCGGGATGAACCGGAAGCCGGGTTCACGGTGCCCAACTGCGCGCTAACCTAGAACCCACAAAGGGTGTTGGTCGATTAAGACAGCGGGGCGGTGGTCATGGAAGTCGAAATCCGCTAAGGAGTGTGTAACAACTCACTGCCGAATCAACTAGCCCGAAAATGGATGGCGCTGAAGCGCGCGACCCACACCCGGCCATGCAGGCGGCGCCATGCCCGATGAGTAGGAGGCGCGGCGGCGCTGCAAAACACTGAAGCGCGAGCCGGGCGGGCGGCCGTCGGTGCAGATCTTGGTGGTAGTAGCAAATATTCAAATGAGAACTTTGAAGGCGAAGAGGAGAAAGGTTCCATGTGAGCGGCACTTGCACATGGGTAAGCCGATCCTAAGGGCGGGGTAACCCGGCGGATAAGCGCGATCACGCGCATCCCCGAGGAATCGGGTTAAGAGTTCCCGAGCCGGGATGTGGCGGTTGTGGCGGCGTTAGGAAGTCGGAGGCGGCGAGAACCTCGGGAAGAGTTATCTTTTCTGCTTAACGGCCTGCCAACCCTGGAATCGGTTCAGCGGAGGTAGGGTCGATGGTCGGAAGAGCACCGCCGCGTCGCGCGGTGTCGGTGCGCCCCGGCCCATGAAAATCCGGAGGACCGAGTACCGTCCACGCCGGTCGTACTCATAACGCATCAGGTCTCCAAGGTGAACAGCCTCTGGCCAATGGAACAATGTAGGCAAGGGAAGTCGGCAAAGCGGATCCGTAACCGGAAAAGGATTGGCTCACGAGGACTGGGCTCGGGGGTCCCGGCCTCGAACCCGCCGGCTGTCGGGGGATTGCTCGAGCTGCTCACGCGGCGAGGCGGAGTCGCCAGCGTGCGGCCGAGAGACGGACCGGGAATCGTCCGCCGGGGCTTTCCCGAGCATGAAACGATCGACTCAGAACTGAGTGCGGACAAGGGAATCCATTGTTTAATTAAAACAAAGCATTGCGAAGGTCCTCGCGGATCTTGGCGCAATGTGATTTCTGCCCGGTGCTCTGAATGTCAAAGTGAAGAAATTCAACCAAGCGGGTAAGCGGCGGGAGTAACTATGACTCTCTTAAGCTAGACAAATGCCACGACAACTAATTAAAAAAGAGCATAAATGGATTAACGAGATTCCCACTGTCCCTGTCTACTATCCAGCGAAACCACAGCCAAGAGAACGGGCTTGGCGGAATCAGCGGGGAAAGAAGACCCTGTTGAGCTTGACTCTAGTCCGACTTTGTGAAATGACTTGAGAGGTGTAGGATAAGTGGGAGCCTTTACGGGCGCAAGTGAAATACCACTACTTTTAACGTTATTTTACTTATTCCGTGGGTCGGAAGCGGGGCAAGTCCCCTCCTTTTGGCTCCAAGGCCCGGTCTCACCGGGCCGATCCGCGCGGAAGACATTGTCAGGTGGGGGGTTTGGCTGGGGCGGCACATCTGTTAAAAGATAACGCAGGCGTTCTAAGATGAGGTCAACGAGCAGAAATCTCGTGTGGAACAAAGGGTAAAAGCTCGTTTGATTCTGATTTCCGATGCGAATACGAACCGTGAAAGCGTGGCCTATCGATCCTTTAGATCTTGGAGTTTGAAGCTAGAGGTGTCGGAAAAGTTACCACGGGGATAAGCGGCTTGTGGCAGCCAAGCGTTCATAAGCGGCGTTGCTTTTGATCCCGATGTCGGCTCTTCCTATCATTGAGAAACAGAATTCACCGAGTATGGGATTGTTCACCCAGCAAGAAGAAATGTGAGCTGGGTGTAGGCCGTCGTGATACAGGTTAGTTTTACCCTCACGATGGCGATTGTCGCGATAGTAATTCAACCTGAATGCGAGAGGAACCGTTGATTCACACAATTGGTCATCGCGCTTGGTTGAAAAGCGATGGCGTGAAGCTACCGTGTGCGGATTATGGTGAGCGCCTCTAAGTCAGAATCCAAGCTAGCGGCGCTGCGCTGCCGCTCGCCCGACCCACGTTAGGCGCTTGCGCCCAAGGGCCCGTGCCATTGGCTAAGCGGTCCGGCCGATGTGCTGTGGCGGCCGCCTCAGCTCCCTTCCAAGCGGGCGGTGGGCTGAATCGCTTTGCGAGCGACTTAAATCTGCGGCGGGGCATTGTAAGTGGCGAGTGGCCTTGCTGCCACGATCGCGAGAT	Eukaryota	Archaeplastida	Viridiplantae	Streptophyta	Magnoliopsida	Poales	Poaceae	Avena	Avena sativa	Eukaryota;Archaeplastida;Viridiplantae;Streptophyta;Magnoliopsida;Poales;Poaceae;Avena;Avena_sativa
GCA_023646675|CM042706.1/40294460-40300078	1	GCA_023646675	4498	5619	TTGCTACCTGGTTGATCCTGCCGGTAGTCATATGCTTGTCTCAGTGATTTAGCCATGCATGTTCAAGTATGAACCAATTTGAACTGTGAAACTGCGAATGGCTCATTAAATCAGTTATAGTTTGTTTGATGATACGTGCTACTCGGATAACCGTAGTAATTCTAGAGCTATCGTGCAACAAACCCGACTTCTGGGAGGCGCATTTATTAGATAAAAGGCTGGCGGGCTCTGCCCGCTGATCCGATGATTCATGATAACTCGGCGGATCGCCACGGCCCTCGTGCGGCGCATCATTCAAATTTCTGCCCTATCAACTTTCGATGGTAGGATAGGGGCCTACCATGGTGGTGACGGGTGACGGAGAATTAGGGTTCGATTCGGAGAGGAGCACGAAAGCGGCTACCACATCCAAGGAAGGCAGCGGTAGCGCCAAATTACCCAATCGACACGGGGAGGTAGTGACAATAAATAACAATACCGGGCGCATTAGTGTCTGGTAATTGGAATAGTACAATCTAAATCCCTTAACGAGGATCCATTGGAGGGCAAGTCTGGTGCCAGCAGCGCGGTAATTCCAGCTCAATAGCGTATATTTAAGTTGTTGCGGTTAAAAAGCTGCGTAGTTGGACTTTGGGCGGGTCGGCGGTCCGCCTCACGGCGAGCACCGACCTACTCGACCCTTCAGCGGCGATGCGCTCCTAGCCTTAATTGGCGGGTCGTGTGTCGGCATCGTTACTTTGAAGAAATTAGAGTGCTCAAAGCAAGCCATCGCTCTGGATACATTAGCATGGGATAACATCATAGGATTCGGTCCTATTGTGTTGGCCTTCGGGATCGGAGTAATGATTAATAGGGACGATCGGGGCATTACGTATTTCATAGTCGGTGAAATTCTTGGATTTATGAAAGGCGAACAAGCTGCGAAAGCATTTGCCAAGGATGTTTTCATTAATCAGAGCGAAAGTTGGGGGCTCGAAGGCGATCGGATACCGTCCTAGTCTCAACCATAAGCGATGCCGACCAGGGATCGGCGGATGTTGCTTATAGGACTCCGCCGGCACCTTATGAGAAATCAAAGTCTTTGGGTTCGGGGAGTATGGTGCAAGGCTGAAACTTAAAGGAATTGTGGAAGGGCACCACCAGGCGTGGAGCCTGCGGCTTAATTTGACTCAACACGGAAACTTACCAGGTCGGACATAGCAAGGATTGTGGTGAGAGCTCTTTCTTGATTCTATGGGTGGTGGTGCATGGCCGTTCTTAGTTGGTGGAAGCGATTTGTCTGGTTAATTCCGTTAGCGAGCGAGACCTCAGCCTGCTAACTAGCTATGCGGAGCCATCCCTCCGCAGCTAGCTTCTTAGAGGACTATCGCCGTTTAGGCGGCGGAAGTTGAGGCAATAACAGTGCAGTGATGCCCTTAGATGTTACGGGCGCCGCGCGCTACACTGATGTATTCAGCGAGTATATAGCCTTGGCGACAGGCCGGGTAATCTTGGGAAATTTCATCGTGATGGGGATAGATCATTGCAATTGTTGGTCTTCAGCGAGGAATGCCTAGTAAGCGCGAGTCATCAGCTCGCGTTGACTACGTCCACGCCCTTTGTACACACCGCCCGTCGCTCCTACCGATTGAATGGTCGGTGAAGTGTTGGATCGCGGCGGCGAGGCGGTTCGCCGCCGCCCGGCGTCGCGAGAAGTCCGATGAACCTTATCATTTAGTGGAAGGAGAAGTCGCAACAAGGGATCCGTAGGTGAACCTGCGCCAGGATCATTGCCGTGACCCTCTACAAAACAGACCGAGCCCGCGTTATCTATTCCTCTTGGTGGCGGCACCGTCGTCGCTCAGCCAAATCCTCGATAACCTCCTCTCCTCGGAGTGGGGCTTGGGAGTAAAAGAACCCACGGCGCCGAAGGCGTCAAGGAACTTGTGCCTAGCTTGGGGACACGGCGGCTTGCTGGCGCTCCCCTTGCTGCAAAGCTATTTAATCCACGACTCTCGGCAGCGGATATCTCGGCTCGCATCGATGAAGAGCGTGGCGAAATCACGATACCTGGTGTGAATTGCAGAATCCCGCGAACCATCGAGTCTTTGAGCGCAAGTTGCGCCGAGGCCATTCGGCCGAGAAGCGCCTACAGGCGTCACGCTAAACACGCTCCCAACCCCTTACGGGGAGCGAGGATCACGGCATTTGGCTCCCGTCACCCAAGGCGGTGGGCGAAGATATGGCTGCGGCGCATCGTGTCGGACACAGCGCGTGGTGGCGTCCTCGCTATACTTACGCGGTGTCTCCGACACATAGCGGCGTGATGGCCTAGAATGACCCTTGTAGCAGTGCGCATGGCGCTCCGACCGCGACCCAGTCAGGCGGGACTACCGCTAATTTAAGCATATAAATAAGCGGAGGAGAAGAAACTTACAAGGATTCCCCTAGTAACGGCGAACCGGGAACAGCCCAGCTTGAGAATCGGGCGGCCACAGTCGTTCGAATTGTAGTCTGGAGGCGTCCTCAGCGACGGACCGAGCCCAAGTCCCCTGGAAAGGCGCACTGGGAGGTGAGCCCGTCCGGCCGGACCACTGTCGCATCACGGCGCCGTCAGCGAGTCGGGTTGTTTGGGAATGCAGCCCAAATCGGGCGGTAGACTCCGTCAAGGCTAAATACTGGCGAGAGACCGATGGCGAACAAGTACGCGAGGAAAGATGAAAAGGACTTTGAAAAGAGAGTCAAAGAGTGCTTGAAATTGCGGGAGGAAGCGGATGGGGGCGGCGATGCGTCCGGCCGTATCGCGGAGCGGCTCTTGCTGGTCCGCCGCTCGGCTCAGGCGTGGACTGTTGTCGGCTGCGCCGGCGGCCAAAGCCAGGCGCCTTAGGTGCACCGGTGGCCGTCGTCGGCCGCGGCTGGTACCAGCGCGCGAAGGCGTGTCCCTCGGGGCAACTGCGCTGCAGCGGCCTGCGGGCTCCCCATCCGACCCGTCTTGAAACCACGGACCAAGAGTCGACATGCGTGCGAGTCGGCGGATTCTGAAACCTGGGATGCGCAAGGAAGCTGGCGGCGGGAGGCCCTCACGGGCGCACCGCTGGCGACCCTGATCTTACGTGAAGGGTTCGAGTTGGAGCACGCTGTCGGGACCGAAAGATGGTGAACTATGCCTGGCGGGGCGAAGCCGGAGAAACTCTGGTGGAGGCTCGGCGATCTTGGCGTGCAAATCGTTAAATCGACTTGGGTATAGGGCGAAAGACTAATCGAACCATCTAGTAGCTGGTTCCCTCGAAGTTTCCCTCGGGATAGCTGGAGCCCATTACGAGTTCTATCAGGTAAAGCCAATGATTAGAGGCATGGGGCGCAACGCCTTCCACCTATTCTCAAACTTTAAATAGGTAGGATGGTGCGGCTGCTCGGTGGGCCGCCCCACGGAGTCGGGGGCTCCAAGTGGGCCATTTTTGGTAAGCGGAACTGGGGATGCGGGATGAACCGGAAGCCGGGTTCACGGTGCCCAACTGCGCTAACCTAGAACCCACAAAGGGTGTTGGTCGATTAAGACAGCGGGGCGGTGGTCATGGAAGTCGAAATCCGCTAAGGAGTGTGTAACAACTCACTGCCGAATCAACTAGCCCGAAAATGGATGGCGCTGAAGCGCGCGACCCACACCCGGCCATGCAGGCGGCGCCATGCCCGATGAGTAGGAGGCGCGGCGGCCGCTGCAAAACACTGAAGCGCGAGCCGGCGGGCGGCCGTCGGTGCAGATCTTGGTGGTAGTAGCAAATATTCAAATGAGAACTTTGAAGGCGAAGAGGAGAAAGGTTCCATGTGAGCGGCACTTGCACATGGGTAAGCCGATCCTAAGGGGCGGGGTAACCCGGCGGATAAGCGCGATCACGCGCATCCCCGAAAGGAATCGGGTTAAGATTTCCCGAGCCGGGATGTGGCGGTTGTGGCGGCGTTAGGAAGTCGGAGGCGCGGCGAGAACCTCGGGAAGAGTTATCTTTTCTGTAACGGCCTGCCAACCCTGGAATCGGTTCAGCGGAGGTAGGGTCGATGGTCGGAAGAGCACCGCCGCGTCGCGCGGTGTCGGTGCGCCCGGCCCATGAAAATCCGGAGGACGAGTACCGTCCACGCCGGTCGTACTCATAACGCATCAGGTCTCCAAGGTGAACAGCCTCTGGCCAATGGAACAATGTAGGCAAGGGAAGTCGGCAAAGCGGATCCGTAACCGGAAAAGGATTGGCTCACGAGGACTGGGCTCGGGGGTCCCGGCCTCGAACCCGTCGGCTGTCGGCGGATTGCTCGAGCTGCTCACGCGGCGAGGCGGAGTCGCCAGCGTGCCGGCGAGACGGACGAGAATCGTCGCCGGGGCTTTCCCGAGCATGAAACGATCGACTCAGAACTGAGTGCGGACAAGGGAATCCATTGTTTAATTAAAACAAAGCATTGCGATGGTCCTCGCGGATCTTGGCGCAATGTGATTTCTGCCCGGTGCTCTGAATGTCAAAGTGAAGAAATTCAACCAAGCGCGGGTAAGCGGCGGGAGTAACTATGACTCTCTTAAGGTAGCCAAATGCCTCGTCATCTAATTAGTGGCGCATGAATGGATTAACGAGATTCCCACTTGTCCTGTCTACTATCCAGCGAAACCACAGCCAAGGAGCGGGCTTGGCGGAATCAGCGAGGAAAGAAGACCTGTTGAGCTTGACTCTAGTCCGACTTTGTGAAATGACTTGAGAGGTGTAGGATAAGTGGGAGCCTTTCTGGCGCAAGTGAAATACCACTACTTTTAACGTTATTTTACTTATTCCGTGGGTCGGAGCGGGGCAAGTCCCCTCCTTTTGGCTCCAAGGCCGGTCTCACCGGGCGATCGAGCGGAAGACATTGTCAGGTGGGGTGTTTGGCTGGGGCGGCTCATCTCTTAAAAGATAACGCAGGTGTCCTAAGATGAGCTCAGCGAGACCAGAAATCTCGTGTGAAACAAAAGGGTATAAGCTCGTTTGATTCTGATTTCCGATGCGAATACGAACCGTGAAAGCGTGGCCTATCGATCCTTTAGATCTTGGAGTTTGAAGCTAGAGGTGTCGGAAAAGTTACCACGGGGATAAGCGGCTTGTGGCAGCCAAGCGTTCATAAGCGGCGTTGCTTTTGATCGCCGATGTCGGCTCTTCCTATCATTGTGAAGCAGAATTCACCAAGTGTTGGATTGTTCACCCACCAATAGGGAGCGTGAGCTGGGTTTAGACCGTCGTGAGACAGGTTAGTTTTACCCTACGATGGCGATGTCGCGATAGTAATTCAACCTGAATGCGAGAGGAACCGTTGATTCACACAATTGGTCATCGCGCTTGGTTGAAAAGCGATGTGTGAAGCTACCGTGTGCGGATTATGGTGAGCGCCTCTAAGTCAGAATCCAAGCTAGCAAGCGGCGCTGCGCTGCCGCTCGCCCGACCCACGTTAGGCGCTTGCGCCCAAGGGCCCGTGCCATTGGCTAAGCGGTCCGGCCGATGTGCTGTGGCGGCCGCCTCAACTCCCTTCCAAGCGGGCGGTGGGCTGAATCGCTTTGCGAGCGACTTAAATCTGCGGCGGGGCATTGTAAGTGGCGAGTGGCCTTGCTGCCACGATCCGCGAGATCAGCCC	Eukaryota	Archaeplastida	Viridiplantae	Streptophyta	Magnoliopsida	Poales	Poaceae	Avena	Avena sativa	Eukaryota;Archaeplastida;Viridiplantae;Streptophyta;Magnoliopsida;Poales;Poaceae;Avena;Avena_sativa
GCA_023646675|CM042706.1/40303693-40309321	1	GCA_023646675	4498	5629	CGCTACCTGGTTGATCCTGCCGGTAGTCATATGCTTGTCTCAAAAATTAAGCCATGCATGTGCAAGTATGAACCAATTTGAACTGTGAAACTGCGAATGGCTCATTAAATCAGTTATAGTTTGTTTTATGATACGTGCTACTCGGTTGACCGTAGTAATTGTAGAGCTAATGCCTGCAACAAACCCCGACTTCTGGGAGGGGCGCATTTATTAGATAAAAGGCTGACGCGGGCTCTGCCCGCTGATCCGATGATTCATGATAACTCGGCGGATCGCCGCGGCCCTCGTGCGGCGCATCATTCAAATTTCTGCCCTATCAACTTTCGATGGTAGGATAGGGGCCTACCATGGTGGTGACGGGTGACGGAGAATTAGGGTTCGATTCGGAGAGGAGCACGAAGCGGCTACCACATCCAAGGAAGGCAGCGGTAGCGCCAAATTACCCAATCGACACGGGAGGTAGTGACAATAAATAACAATACCGGGCGCATTAGTGTATGCAGTAATTGGAATAGTACAATCTAAATCCCTTAACGAGGATCCATTGGAGGGCAAGTCTGGTGCCAGCAGCGGTAATTCCAGCTCCAATAGCGTATATTTAAGTTGTTGCGGTTAAAAAGCTGCGTAGTTGGACTTTGGGCGGGTCGGCGGTCCGCCTCACGGCGAGCACCGACCTACTCGACCCTTCAGCCGGCGATGCGCTCCTAGCCTTAATTGGCGGGTCGTGTGTCGGCATTGTTACTTTGAAGAAATTAGAGTGCTCCAAGCAAGCTATCGCATTGGTTACATTAGCATGGGATAACATCATAGGATTCGGTCCTATTGTGTTGGCCTTCGGGATCGGAGTAATGATTAATAGGGACGATCGGGGCATTACGTATTTCATAGTCGGTGAAATTCTTGGATTTATGAAAGGCGAACAAGCTGCGAAAGCATTTGCCAAGGATGTTTTCATTAATCAGAGCGAAAGTTGGAGGCTCGAAGGCGATCAGATACCGTCCTAGTCTCAACCATAAGCGATGCGGACCAGGGATCGGCGGATGTTGCTTATAGGACTCCGCCGGCACCTTATGAGAAATCAAAGTCTTTGGGTTCGGGGAGTATGGTGCAAGGCTGAAACTTAAAGGAATTGTGGAAGGGCACCACCAGGCGTGGAGCCTGCGGCTTAATTTGACTCAACGCGGAAACTTACCAGGTCGGACATAGCAAGGATTGTGGTGAGAGCTCTTTCTTGATTCTATGGGTGGTGGTGCATGGCCGTTCTTAGTTGGTGGAAGCGATTTATGCAGTTAATTCCGTTAACGAGCGAGACCTCAGCCTGCTAACTAGCTATGCGGAGCCATCCCTCCGCAGCTAGCTTCTTAGAGGACTATCGCCGTTTAGGCGGCGGAAGTTGAGGCAATAACAGGTCTGTGATGCCCTTAGATGTTACGGGCGCGCAGCGCTACACTGATGTATTCAAGAGTATATAGCCTTGGCGACAGGCCGGGTAATCTTGGGAAATTTCATCGTGATGGGGATAGATCATTGCAATTGTTGGTCTTCAGCGAGGAATGCCTAGTAAGCGCGAGTCATCAGCTCGCGTTGACTACGTCCCTGCCCTTTGTACACACGCCCGTCGCTCCTACCGATTGAATGGTCGGTGAAGTGTTGGATCGCGGCGGCGGCGGTTCGCCGCCCGGCGTCGCGAAGTCCATTGAACCTTATCATTTAGAGGAAGTAAAAGTCGTAACAAGGTTTCCGTAGGTGAACCTGCGGAAGGATCATTATCGTGACCACGACCAAAACAGACCGAGCCGCGCGTTATCTATTCCTGCTGAGTGGCGGCACCGTCGTCGCTCAGCCAAATCCTCGATAACCTCCTCTCCTCGGAGTGGGGCTTGGGAGTAAAAGAACCCACGGCGCGAAGGCGTCAAGGAACTCTTGTGCCTAGCTTGGGGACACGGCGGCTTGCTGGCGCTCCCTTGCTGCAAAGCTATTTAATCCACGACTCGGCAGCGGATATCTCGGCTCGCATCGATGAAGAGCGTGGCGAAATCACGATACCTGGTGTGAATTGCAGAATCCCGCGAACCATCGAGTCTTTGAGCGCCAAGTTGCGCCCGAGGCCATTCGGCCGAGAGCACGCTACAGGCGTCACGCTAAACACGCTCCCAACCCCTTACGGGGAAGCGAGGATCACGGCATTTGGCTCCCGTCACCCAAGAGGCGGTGGGCGAAGATATGGCTGCGGCGCATCGTGTCGGACACAGCGCGTGGTGGCGTCCTCGCTATACTTACGCGATGTCTCCGACACATAGCGGCGTGATGGCCTAGAATGACCCTTGTAGCAGTGCGCATGGCGCTCCGACCGCGACCTCAGTTCAGGTGAGATTACCGGCTGAATTTAAGCATATTACTAAGCCGAGGAAAAGAAACTAACAAGGATTCCCCTAGTAGCAGCGAGCGAACAGGGAAGAGCCCAGCTTGAGAATCGGGCGGCCACATCGTTCGAATTGTAGTCTGGAGGCGTCCTCAGCGACGGACCGAGCCCAAGTCCCCTGGAAAGGCGCTGGGAGGAGTGAGCCCGTCCGGCCGGACCACTGTCGCATCACGGCGCCGTCAGCGAGTCGGGTTGTTTGGGAATGCAGCCCAAGTCGGGCGGTAGACTCCGTCAAGGCTAAATACTGGCGAGAGACCGATGGCGAACAAGTACGCGAGGAAAGGTGAAAAGAACTTTGAAGAGAGAGTTCAAGAGTGCTTGAAATTGCGGGAGGAAGCGGATGGGGGCGGCGATGCGTCCGGCCGTATCGCGGAGCGGCTCTTGCTGGTCCGCCGCTCGGCTCGGGCGTGGACTGTTGTCGGCTGCGCGGCGGCCAAAGCCAGGCGCCTTAGGTGCACCGGTGGCCGTCGTCGGCACGGCTGGTACCAGCGCGCGAAGGCGTGTCCCTCGGGGCAACTGCGCTGCAGCGGCCTGCGGGCTCCCCATCCGACCCGTCTTGAAACACGGACCAAGAGTCGACATGCGTGCGAGTCGGCGGATTCTGAAACCTGGGATGCGCAAGGAAGCTGCGGCGGGAGGCCCTCACGGGCGCACCGCTGGCGACCCTGATCTTACGTGAAGGGTTCGAGTTGGAGCACGCTGTCGGGACCGAAAGATGGTGAACTATGCCTGGCGGGGCGAAGCCGGAGAAACTCTGGTGGAGGCTCGGCGATCTTGGCGTGCAAATCGTTAAATCGACTTGGGTATAGGGCGAAAGACTAATCGAACCATCTAGTAGCTGGTTCCCTCGAAGTTTCCCTCGGGATAGCTGGAGCCCATTACGAGTTCTATCAGGTTGAGCCAATGATTATACGCAGGGGAGTCGCAACGCCTTCCACCTATTCACAAACTTTAAATAGTGACGATGGTGCGCATGCTACGGTGAGCCGCACCACCGAATCGGGTGCTCCAAGTGGGCCATTATAGGTAAGCAGTACTGGCGATGCGGGATCGACCGGAAGCCGGAGTACGGTGCCCAACTGCGCGCTAACCTAGAACCCACAAAGGGTGTTGGTCGATTAAGACAGCGGGGCGGTGGTCATGGAAGTCGAAATCCGCTAAGGAGTGTGTAACAACTCACTGCCGAATCAACTAGCCCGAAAATGGATGGCGCTGAAGCGCGCGACCCTCACCCGGCCATGCAGGCGGCGCCATGCCCGATGAGTAGGAGGCGCGGCGGCGCTGCAAAACACTGAAGCGCGAGCCGGCGGAAGCGGCCGTCGGTGCAGATCGAGGTGGTAGTAGCAAATATACTAATGAGAACTTTGAAGGCGAAGAGGAGAAAGGTTCCATGTGAGCGGCACTTGCACATGGGTAAGCCGATCCTAAGGGGCGGGGTAACCCGGCGGATAAGCGCGATCACGCGCATCCCCGAAAGGAATCGGGTTAAGATTTCCCGAGCCGGGATGTGGCGGTTGTGGCGGCGTTAGGAAGTCGGAGGCGCGGCGAACCTCGGGAAGAGTTATCTTTTCTGCTTAACGGCCTGCCAACCACTGGAATCGGTTCAGCGGAGGTAGGGTCGATGGTCGGAAGAGCACCGCCGCGTCGCGCGGTGTCGGTGCGCCCGGCCCATGAAAATCCGGAGGACCGAGTACCGTCCACGCCCGGTCGTACTCATAACGCATCAGGTCTCAAGGTGAACAGCCTCTGGCCAATGGAACAATGTAGGCAAGGGAAGTCGGCAAAGCGGATCCGTAACCGGGAAAAGGATTGGCTCACGAGGACTGGGCTCGGGGTCGGCCTCGAACCCGTCGGCTGTCGGCGGATTGCTCGAGCTGCTCACGCGGCGAGGCGGAGTCGCCAGCGTGCGGCGAGGAGACGGACGGGAATCGTCCCGGGGCTTTCCCGAGCATGAAACGATCGACTCAGAACTGAGTGCGGACAAGGGAATCCATTGTTTAATTAAAACAAAGCATTGCGATGGTCCTCGCGGATCTTGGCGCAATGTGATTTCTGCCCAGTGCACTGAATGTCAAAGTGAAGAAAATGAACCGAGGGCGGGTAAGGGGCGGGGGAAACTATGGCTCTCTTAAGATAGCCAAATTCCTCGTCATCTAATTAGTGGCGCATGAATGGATTAACGAGATTCCCACTTGTCACTGTCTACTATCCAGCGAAACCACAGCCAAGGAGCGGGCTTGGCGGAATCAGCGAGGAAAGAAGCACCTGTTGAGCTTGACTCTAGTCCGACTTTGTGAAATGACTTGAGAGGTGTAGGATAAGTGGGAGCCTTTACGGGCGCAAGTGAAATACCACTACTTTTAACGTTATTTTACTTATTCCGTGGGTCGGAAGCGGGGCAAGTCCCCTCCTTTTGGCTCCAAGGCCCGGTCTCACCGGGCGATCGAGCGGAAGACATTGTCGGTGGGGAGTTTGGCTGGGCGGCACATCTGTTAAAAGATAACGCAGGTGTCCTAAGATGAGCTCAGCGAGCAGAAATCTCGTGTGGAACAAAGGGTAAAAGCTCGTTTGATTCTGATTTCCGATGCGAATACGAACCGTGGCGTGGCCTATCGATCCTTTAGATCTTGGAGTTTGAAGCTAGAGGTGTCGGAAAAGTTACCACGGGGATAAGCGGCTTGTGGCAGCCAAGCGTTCATAAGCGGCGTTGCTTTTGATCCCGATGTCGGCTCTTCCTATCATTGTGAAGCAGAATTCACCAAGTGTTGGATTGTTCACCCACCAATAGGGAGCGTGAGCTGGGTTTAGACCGTCGTGAGACAGGTTAGTTTTACCCTCACGATGGCGATTGTCGCGATAGTAATTCAACCTGAATGCGAGAGGAACCGTTGATTCACACAATTGGTCATCGCGCTTGGTTGAAAAGCGATGGCGTGAAGCTTACCGTGTGCGGATTATGGTGAAGCGCCTCTAAGTCAGAATCCAAGCTAGCGGCGCTGCGCTGCCGCTCGCCCGACCCACGTTAGGCGCTTGCGCCCAAGGGCCCGTGCCATTGGCTAAGCGGTCCGGCCGATGTGCTGTGGCGGCCGCCTCAGCTCCCTTCCAAGCGGGCGGTGGGCTGAATCGCTTTGCGAGCGACTTAAATACGCGGCGGGGCATTGTAAGTGGCGAGTGGCCTTGCTGCCACGATCCGCGAGATCAGCCCCA	Eukaryota	Archaeplastida	Viridiplantae	Streptophyta	Magnoliopsida	Poales	Poaceae	Avena	Avena sativa	Eukaryota;Archaeplastida;Viridiplantae;Streptophyta;Magnoliopsida;Poales;Poaceae;Avena;Avena_sativa
GCA_023646675|CM042706.1/40312811-40318446	1	GCA_023646675	4498	5636	GCTACCTGGTTGATCCTGCCAGTAGTCATATGCTTGTCCCAAAGATTAAGCCATGCATGTGCAAGTATGAACCAATTTGAACTGTGAAACTGCGAATGGCTCATTAAATCAGTTATAGTTTGTTTGATGGTACGTGTTACTCAGATAATCGTAGAACTTCTAGAGCTATCGTGCAACAAACCCCGACTTACAGGAGGCGCATTTATTAGATAAAAGGCTGGCGCGGGTTCTGCCCGCAGGTCCGATGACCCATGGTAACTCGCCGGCTCCCCCGGCCCTCGTGCCGGTGTCGCATCATTCAAATTTCTGCCCTATCTACCTTCGCTCGTAGGATAGGGTCCTACGCTGGTGGTGTCGGGTGTGCGAGAATTTGGGTTCGATTCGGAGAGGAGCACGAGAAAGCGGCTACCACATCCAAGGAAGGCAGCGGTAGCGCAAATTACCCAATCGACACGGGAGGTAGTGACAATAAATAACAATACCGGGCGCATTAGTGTCTGGTAATTGGAATGAGTACAATCTAAATCCCTTAACGAGGATCCATTGGAGGGCAAGTCTGGTGCCAGCAGCCGCGGTAATTCCAGCTCCAATAGCGTATATTTAAGTTGTTGCAGTTAAAAAGCGCGTAGTTGGACTTTGGGCGGGTCGGCGGTCAGCCTCACGGCGAGCACCGCCCTACTCGACCCTTCAGCGGGTGATGCGCTCCTAGCCTTAATTGGGCGGGTAGTGTGTCGGCATCGTTACTTTGAAGAAATTAGAGTGCTCAAAGCAAGCGATCGCTCTGGTTACATTAGCATGGGATAACATCATAGGCTTCCGATCCTCTTGTGTTGACCTGCGGGACGGGAGTAATGTTTAATAGGGACGATCGGGGCATTACGTATTTCATAGTCAGGTGAAATTCTTGGATTTATGAAAGGCGAACAAGCTGCGAAAGCATTTGCCAAGGATGTGTTCATTGATCGAGAGCGAAAGTAGGGGGCTCGAAGGCGATCGGATACCGTCCTAGTCTCAACCATAGGCGATGCCCACGAGGGATCGGCGGATCTTGCTTATAGGACTCCGCGGCACCTTATGAGAAATCAAAGTCTTTGGGTTCGGGAGTATGGTGCAAGGCTGAAACTTAAAGGAATTGTGGAAGGGCACCACCAGGCGTGGAGCCTGCGGCTTAATTTGACTCAACACGGAAACTTACCAGGTCGGACATAGCAAGGATTGTGGTGAGAGCTCTTTCTTGATTCTATGGGTGGTGGTGCATGGCCGTTCTTAGTTGGTGGAAGCGATTTGTCTGGTTAATTCCGTTAACGAGCGAGACCTCAGCCTGCTAACTAGCTATGCGGAGCCATCCCTCCGCAGCTAGCTTCTTAGAGGACTATCGCCGTTTAGGCGGCGGAAGTTGAGGCAATAACAGGTCTGTGATGCCCTTAGATGTTACGGGCGCGCGCGCTACACTGATGTATTCAGCGAGTATATAGCCTTGGCGACAGGCCGGGTAATCTTGGGAAATTTCATCGTGATGGGGATAGATCATTGCGATTGTTGGTCTTCAACGAGGAATGCCTAGTAAGCGCGAGTCATCAGCTCGCGTTGACTACGTCCTGCCCTTTGTACACACCGCCCGTCGCTCCTACCGATTGAATGGTCGGTGAAGTGTTGGATCGCGGCGGCGGCGGTTCGCCGCCCGGCGTCGCGAAGTCCATTGAACCTTATCATTTAGAGGAAGTAAAAGTCGTAACAAGGTTTCCGTAGGTGAACCTGCGGAAGGATCATTATCGTGACCACGACCAAAACAGACCGAGCCGCGCGTTATCTATTCCTGCTGAGTGGCGGCACCGTCGTCGCTCAGCCAAATCCTCGATAACCTCCTCTCCTCGGAGTGGGGGCTTGGGGTAAAGAACCCACGGCGCCCGAAGGCGTCAAGGAACTTGTGCCTAGCTTGGGGACACGGCGGCTTGCTGGCGCTCCCCTTGCTGCAAAGCTATTTAATCCACACGACTCTCGGCAGCGGATATCTCGGCTCGCATCGATGAAGAGCGTGGCGAAATCACGATACCTGGTGTGAATTGCAGAATCCGCGAACCATCGAGTCTTTGAGCGCAAGTTGCGCCCGAGGCCATTCGGCCGAGCACGCTACTGGGCGTCACGCTAAACACGCTCCCAACCCCTTACGGGGAGCGAGGATCGCGGCATTTGGCTCCCGTCACCCAGAGGCGGTGGGCGAAGATATGGCTGCGGCGCATCGTGTCGGACACAGCGCGTGGTGGCGTCCTCGCTATACTTACGCGGTGTCTCCGACACATAGCGGCGTGATGGCCTAGAATGACCCTTGTAGCAGTGCGCGCAGCGCTCCGACCGCGACCCAGGTCAGGCGGGACTACCCGCTGAATCTAAGCATATAAATACACAGAGGAGAAGCTACTTGCAAGGATTCCCCTAGTTACGGCGAGCGTACCGGGAACAGCCCATCTTGAGAATCGGGCGGCCATGTCGTTCGTATTGTAGTCTGGAGCGGCGTCCTCAGTGACGGCCCGAGCCCAAGTCCTGGAAAGAGGCGCTGGGAGAGTGAGCCCGTCCGGCCGGACCACTGTCGCATCACGGCGCCGTCAGCGAGTCGGGTTGTTTGGGAATGCAGCCCAAATCGGGCGGTAGACTCCGTCAAGGCTAAATACTGGCGAGAGACCGATGGCGAACAAGTACGCGAGGAAAGATGAAAAGGACTTTGAAAAGAGAGTCAAGAGTGCTTGAAATTGCGGGAGGAAGCGGATGGGGGCGGCGATGCGTCCGGCCGTATCGCGGAGCGGCTCTTGCTGGTCGCCGCTCGGCTCAGGCGTGGACTGTTGTCGGCTGCGCCGCGGCCAAAGCCAGGCGCCTTAGGTGCACCGGTGGCCGTCGTCGGCCGCGGCTGGTACCAGCGCGCCCGGCGTGTCCCTCGGGGCAACTGCGCTGCAGCGGCCTGCGGGCTCCCCATCCGACCCGTCTTGAAACCACGGACCAAGAGTCGACATGCGTGCGAGTCGGCGGATTCTGAAACCTGGGATGCGCAAGGAAGCTGGCGGCGGGAGGCCCTCACGGGCGCACCGCTGGCGACCCTGATCTTCTGTGAAGGGTTCGAGTTGGAGCACGCTGTCGGGACCGAAAGATGGTGAACTATGCCTGGCGGGCGAAGCGGAGAAACTCTGGTGGAGGCTCGGCGATCTTGGCGTGCAAATCGTTAAATCGACTTGGGTATAGGGCGAAAGACTAATCGAACCATCTAGTAGCTGGTTCCCTCGAAGTTTCCCTCGGGATAGCTGGAGCCCATTACGAGTTCTATCAGGTAAAGCCAATGATTAGAGGCATGGGGCAACGCCTTCCACCTATTCTCAAACTTTAAATAGGTAGGATGGTGCGGCTGCTCCAGTGAGCCGCGCCCCGGAATCGGGTCCTCCAAGTGGGCCATATTTGGTAAGCAGTACTGGCAATGCGGGATGAACCAGAAGCCGGGTTATGGTGCCCAACTGCGCGCTAACCTAGAACCCACAAAGGGTGTTGGTCGATTAAGACAACAGGACGGTGGTCATGGAAGTCGAAACCCGCTAAGGAGTGTGTAACAACCCAGCTGCCGATTCAACTGGCCCCGAAAATGGAAGGCGCTGAAGCGCGCGACCCACACCCGGCCATGCAGGCGGCGCCATGCCCGATGAGTAGGAGGCGCGGCGGCGCTGCAAAACCTGAAGCGCGAGCCCGGGCGGAGCGGCCGTCGGTGCAGATCTTGGTGGTAGTAGCAAATATTCAAATGAGAACTTTGAAGGCGAAGAGGAGAAAGGTTCCATGTGAGCGGCACTTGCACATGGGTAAGCCGATCCTAAGGGGCGGGGTAACCCGGCGGATAAGCGCGATCACGCGCATCCCCGAGGAATCGGGTTAAGATATCCCGAGCCGGGATGTGGCGGTTGTGGCGGCGTTAGGAAGTCGGAGGCGCGGCGAGAACCTCGGGAAGAGTTATCTTTTCTACTTAGTGGCCTGCCCACCCTGGAATCGCTTCAGCCGGAGGTAGGGTCGATGGTCGGAAGAGCACCGCCGCGTCGCGCGGTGTCGGTGCGCCCGGCCCATGAAAATCCGGAGGACCGAGTACCGTCCACGCCCGGTCGTACTCATAACGCATCAGGTCTCCAAGGTGAACAGCCTCTGGCCAATGGAACAATGTAGGCAAGGGAAGTCGGCAAAACGGATCCGTAACCGGAAAAGGATTGGCTCACGAGGTCTGGGCTCGGGGGTCCTGTCCTCGAACCCGACGGGTGTCGGCGGATTGCTCGAGCTGCTCACGCGGCGAGGCGGAGTCGCCAGCGTGCCCGGCGAGAGCGGACGAGAATCGTCCCTTGGGGCTTTCCCGAGCATGAAACGATCGACTCAGAACTGAGTGCGGACAAGGGAATCCATTGTTTAATTAAAACAAAGCATTGCGATGGTCCTCGCGGATCTTGGCGCAATGTGATTCCAGCCCAGTGCTCTGAATTGCAAAGTTAAGAAATCCAACCAAGAGCGGGTAGACGGCGGGAGTAACTATGACTCTCTTAAGGTAGCCATATGCCTCGTCATCTTATTAGTGGCGCATGAATGGATTAACGAGATTCCCACTGTCACTGTCTACTATCCAGCGAAACCACAGCCAAAGGAGCGGGCTTGGCGGAATCAGCGGGGAAAGAAGACCTGTTGAGCTTGACTCTAGTCCGACTTTGTGAAATGACTTGAGAGGTGTAGGATAAGTGGGAGCCTTCTACGGGCGCAAGTGAAATACCACTACTTTTAACGTTATTTTACTTATTCCGTGGGTCGGAGCGGGGCAAGTCCCCTCCTTTTGGCTCCAAGGCCGGTCTCACCGGGCGATCCGAGCGGAAGACATTGTCGGTGGGGAGTTTGGCTGGGCGGCACATCTGTTAAAAGATAACGCAGGTGTCCTAAGATGAGCTCAGCGAGAACAGAAATCTCGTGTGGAACAAAGGGTAAAAGCTCGTTTGATTCTGATTTCCGATGCGAATACGAACCGTGAAAGCGTGGCCTATCGATCCTTTAGATCTTGGAGTTTGAAGCTAGAGGTGTCGGAAAAGTTACCACGAGGATAAGCGGCTTGTGGCAGCCAAGCGTTCATAAGCGGCGTTGCTTTTGATCGCTTCGATGTCGGCTCTTCCTATCATTGTGAAGCAGAATTCACCAAGTGTTGGATTGTTCACCCACCAATAGGGAGCGTGAGCTGGGTTTAGACCGTCGTGAGACAGGTTAGTTTTACCCTCACGATGGCGATGTCGCGATAGTAATTCAACCTGAATGCGAGAGGAACCGTTGATTCACACAATTGGTCATCGGCGCTTGGTTGAAAAGCGATGTGTGAAGCTACCGTGTGCGGATTATGACTGAGCGCCTCTAAGTCAGAATCCAAGCTAGCGGCGCTGCGCTGCCGCTCGCCCGACCCACGTTAGGCGCTTGCGCCCAAGGGCCCGTGCCATTGGCTAAGCGGTCCGGCCGATGTGCTGTGGCGGCCGCCTCAACTCCCTTCCAAGCGGGCGGTGGGCTGAATCGCTGCGGGCGACTTAAATACGCGGCGGGGCATTGTAAGTGGCGAGTGGCCTTGCTGCCACGATCGCGAGATCAGCCCACGT	Eukaryota	Archaeplastida	Viridiplantae	Streptophyta	Magnoliopsida	Poales	Poaceae	Avena	Avena sativa	Eukaryota;Archaeplastida;Viridiplantae;Streptophyta;Magnoliopsida;Poales;Poaceae;Avena;Avena_sativa
GCA_023646675|CM042706.1/40321943-40327572	1	GCA_023646675	4498	5630	CGCTACCTCCTTGATCCTGCCGGTAGTCATATGCTTGTCTCAAAGATTAAGCCATGCATGTGCAAGTATGGACCAATTTGAACTCTGAAACTGGGAATGGGTCGTTAAAGCGGTTATAGTGTGTGTGATGGTACGTGCAACTGGGATAAGCGTAGTAATGGTAGAGCTAATGCGTGCAACAGACCCCGACTTCTGGGGGGGGCGCATTTATTAGATAAAAGGCTGGCGCGGGGTCTGGCCGCTGATCCGATGATTCATGATAACTCGTCGGGTCGCCCGGCCCTCGGGCCGGGGGCGCATCATTCAAATTTCTGCCCTATGAACTTTCGATGGTAGGATAGGGGCCTACCATGGTACTGACGGGTGACGGAGAATTAGGGTTCGATTCGGAGGAGCACGAGAAGCGGCTACCACATCAAGGAAGGCAGCGGTAGCGCAAATTACCCAATCGACACGGGGAGGTAGTGACAATAAATAACAATACCGGGCGCATTAGTGTGCAGTAATTGGAATCAGTACAATATATATCCCTTAGGGAGGAACGATTGGGGGGCAAGTCTGGTGCCAGCAGCGGTAATTCCAGCTCCAATAGCGTATATTTAAGTTGTTGCGGTTAAAAAGCTGCGTAGTTGGACTTTGGGCGGGTCGGCGGTCCGCCTCACGGCGATCACCGAGCTACTCGACCCTTCAGCGGCGATGCGCTCCTAGCCTTAATTGGCGGGTCGTGTGTCGGCATCGTTACTTTGAAGAAATTAGAGTGCTCAAAGCAAGCCATCGCTCTGGATACATTAGCATGGGATAACATCATAGGATTCGGTCCTATTGTGTTGGCCTTCGGGATCGGAGTAATGATTAATAGGGACGATCGGGGCATTACGTATTTCATAGTCGGTGAAATTCTTGGATTTATGAAAGGCGAACAAGCTGCGAAAGCATTTGCCAAGGATGTTTTCATTAATCAAGAGCGAAAGTTGGGGGCTCGAAGGCGATCGGATACCGTCGTACTCTCCACCATAATCGATGCCGACCAGGGATCGGCGGATGTTGCTTTTAGGACTCCGCCGGCACCTTATGAGAAATCAAAGTTTTTGGGTTCGGGAGTATGGTGCAAGGCAGAATCTTAAAGGAATTGACGAAAGGGCACCACCAGGCGTGGAGCCAGCGGCTTAAATTGAATCAACGCGGAAACTTACCAGGTCGGACATAGCAAGGATTGTGGTGAGAGCTCTTTCTTGATTCTATGGGTGGTGGTGCATGGCCGTTCTTAGTTGGTGGAAGCGATTTGTCTGGTTAATTCCGTTATGAGCGAGACCTCAGCCTGCTAACTAGCTATGCGGAGCCATCCCTCCGCAGCTAGCTTCTTAGAGGACTATCGCCGTTTAGGCGGCGGAAGTTGAGGCAATAACAGGTCTGTGGTGCCCTTAGATGTTACGGGCGCCGCGCGCTACACTGATGTATTCAACCAGGATATAGCCTTGGCGACAGGCCGGGTAATCTTGGGAAATTTCATCGTGATGGGGATAGAACATTGCAAATGTTGGTCGTGAACGGGGAATGCCTAGTAAGCGGGAGTCATCAGCTCGCGTTGAGTACGTCCCTGCCCTTTGTACACACCGCCCGTCGCTACTACCGATTGAATGGACCGGTGAAGTGTTCGGATCGCGGCGGCGGGCGGTTCTGCGCCCCCGCCGTCGCGAGAAGTCCATTGAACCTTATCATTTAGAGGAAGTAAAAGTCGTAACAACGTATCTGTAGGAGAACCTGCGCAAGGATCATGGCCGTGACCCTGACCAAAACAGACCGAGCGCGCGTTATCTATTCCTGCTGAGTGGCGGCACCGTCGTCGCTCAGCCAAAGCCTCCATAACCTCCTCTCCGCGGAGTGGGCGCTTGGGGTAAAAGAACCCACGGCGCGAAGGCGTCAAGGAACTTGTGCCTAGCTTGGGGACACGGCGGCTTGCTGGCGCTCCCCTTGCTGCAAAGCTATTTAATCCACGACTCTCGGCAGCGGATATCTCGGCTCGCATCGATGAAGAGCGTGGCGAAATCACGATACCTGGTGTGAATTGCAGAATCCCGCGAACCATCGAGTCTTTGAGCGCAAGTTGCGCCCGAGGCCATTCGGCCGAGACGCGCCTACACAGGCGTCACGCTAAACACGCTCCCAACCCCTTACGGGGAGCGAGGATCACGGCATTTGGCTCCCGTCACCCAAGAGGCGGTGGGCGAAGATATGGCTGCGGCGCATCGTGTCGGACACAGCGCGTGGTGGCGTCCTCGCTATACTTACGCGATGTCTCCGACACATAGCGGCGTGATGGCCTAGAATGACCCTTGTAGCAGTGCGCGCAGCGCTCCGACCGCGACCCAGGTCAGGCGGGACTACCCGCTGAATTTAAGCATATAAATAAGCGGAGGAGAAGTAACTTACAAGGATTCCCCTAGTAACGGCGAACCGGGAACAGCCCAGCTTGAGTATCGGGCGGCCCTGTCGTTCCAATTGTAGTCTGGAGAGGCCTCCTCAGCGTCGGGCCGAGCCCTAGTTCCCTGGAAAGGGCGCTGGGAGAGTGAGCCCGTCCGGCCGGACCACTGTCGCATCACGGCGCCGTCAGCGAGTCGGGTTGTTTGGGAATGCAGCCCAAATCGGGCGGTAGACTCCGTCCAAGGCTAAATACAGGCGAGACCGATGGCGAACAAGTACGCGAGGAAAGATGAAAAGGACTTTGAAAAGAGAGTCAAAGAGTGCTTGAAATTGCCGGGAGGAAGCGGATGGGGGCGGCGATGCGTCCGGCCGTATCGCGAGCGGCTCTTGCTGGTCCGCCGCTCGGCTCGGGCGTGGACTGTTGTCGGCTGCGCGGCCAAAGCCAGGCGCCTTAGGTGCACCGGTGGCCGTCGTCGGCCGCGGCTGGTACCAGCGCGCGAAAGGCGTGTCCCTCGGGGCAACTGCGCTGCAGCGGCCTGCGGGCTCCCCATCCGACCCGTCTTGAAACCACGGACCAAGGAGTCGACATGCGTGCGAGTCGGCGGATTCTGAAACCTGGGATGCGCCAAGGAAGCTGGCGGCGGGAGGCCCTCACGGGCGCACCGCTGGCGACCCTGATCTTCTGTGAAGGGTTCGAGTTGGAGCACGCTGTCGGGACCGAAAGATGGTGAACTATGCCTGGCGGGCGAAGCCGGAGAAACTCTGGTGGAGGCTCGAAGCGATCTTGGCGTGCAAATCGTTAAATCGACTTGGGTATAGGGCGAAAGACTAATCGAACCATCTAGTAGCTGGTTCCCTCGAAGTTTCCCTCGGGATAGCTGGAGCCCATTACGAGTTCTATCAGGTAAAGCCAATGATTAGAGGCATGGGGCGCAACGCCTTCCACCTATTCTCAAACTTTAAATAGGTAGGATGGTGCGGCTGCTCGGTGAGCCGCACTACCGAAGCGGGTGCTACAAGTGAGCCATTTATAGTAAGCAGAACTGGCGAAGCGGGATGAACCGGAAGCGGATTCTGATTGCCCAACTGCGCTAACCTAGAACCCACAAAGGGTGTTGGTCGATTAAGACAGCGGGGCGGTGGTCATGGAAGTCGAAATCCGCTAAGGAGTGTGTAACAACTCACTGCCGAATCAACTAGCCCGAAAATGGATGGCGCTGAAGCGCGCGACCCACCCGGCCATGCAGGCGGCGCCATGCCCGATGAGTAGGAGGCGCGGCGCTGCAAAACCTGAAGCGCGAGCCGGGCGGAAGCGGCCGTCGGTGCAGATCTTGGTGGTAGTAGCAAATATTCAAATGAGAACTTTGAAGGCGAAGAGGAGAAAGGTTCCATGTGAGCGGCACTTGCACATGGGTAAGCCGATCCTAAGGGGCCGGGGTAACCCGGCGGATAAGCGCGATCACGCGCATCCCCGAAAAGGAATCGGGTTAAGATTTCCCGAGCGGGATGTGGCGGTTGGCGGCGTTAGGAAGTCGGAGGCGCGGCGAGAACCTCGGGAAGAGTTATCTTTTCTGCTTAACGGCCTGCCAACCCTGGAATCGGTTCAGCGGAGGTAGGGTCGATGGTCGGAAGAGCACCGCGTCGTAGCGGTGTCGGTGCGCCCCGGCCCATGAAAATCCGGAGGACCGAGTACCGTCCACGCCGGTCGTACTCATAACGCATCAGGTCTCAAGGTGAACAGCCTCTGGCCAATGGAACAATGTAGGCAAGGAAGTCGGCAAAGCGGATCCGTAACCGGGAAAAGGATTGGCTCACGAGGACTGGGCTCGGGAGGCCCGGCCTCCAACCCGTCGGCTGTCGGCGGATTGGTCGAGCTGCTCACGCGGCGAGGCGGAGTCGCCAGCGTGCCCGGCGAGACGGACGAGAATCGTCGCCGGGGCTTTCCCGAGCATGAAACGATCGACTCAGAACTGAGTGCGGACAAGGGAATCCATTGTTTAATTAAAACAAATCATTGCGACGGTCCTCGGGGGTCTTGACGCAATATGTATTCTCCACTCTGCTCTGAATGTCAAAGTGAAGAAATTCAACCAAGCGCGGGTAAACGGCGGGAGTAACTATGACTCTCTTAAGGTAGCCAAATGCCTCGTCATCAAATTAATGACGCGCAAGAATGGACTAACGGGATTACCACTGTCCCTGTCTACTATCCAGCGAAACCACAGCCAAAGGAACGGGCTTGGCGGAATCAGCGGGGAAAGAAGACCCTGTTGAGCTTGACTCTAGTCCGACTTTGTGAAATGACTTGAGAGGTGTAGGATAAGTGGGAGCCTTTACGGGCGCAAGTGAAATACCACTACTTTTAACGTTATTTTACTTATTCCGTGGGTCGGAAGCGGGGCAAGTCCCCTCCTTTTGGCTCAAAGGCCGGTCTCACCGGGCGATCGAGCGGAAGACATTGTCGGTGGGGAGTTTGGCTGGGCGGCACATCTGTTAAAAGAGAACGTAGGAGTCCTAAGATGAGCTCAGCGAGCAGAAATCTCGTGTGGAACAAAGGGTAAAAGCTCGTTTGATTCTGATTTCCAGTCGAATCTGAACCGTGAAAGCGTGGCCTAACGATCCTTTAGATCTTGGAGTTTGAAGCTAGAGGTGTCGGAAAAGTTACCACGGGGATAAGCGGCTTGTGGCAGCCAAGCGTTCATAAGCGGCGTTGCTTTTGATCGCCGATGTCGGCTCTTCCTATCATTGTGAAGCAGAATTCACCAAGTGTTGGATTGTTCACCCACCAATAGGGAGCGTGAGCTGGGTTTAGACCGTCGTGAGACAGGTTAGTTTTACCCTCACGATGGCGATTGTCGCGATAGTAATTCAACCTGAATGCGAGAGGAACCGTTGATTCACACAATTGGTCATCGCGCTTGGTTGAAAAGCGATGTGTGAAGCTACCGTGTGCGGATTATGACTGAGCGCCTCTAAGTCAGAATCCAAGCTATAGCGGCGCTGCGCTGCCGCTCGCCCGACCCACGTTAGGCGCTTGCGCCCCAAGGGCCCGTGCCATTGGCTAAGCGGTCCGGCCGATGTGCTGTGGCGGCCGCCTCAACTCCCTTCCAAGCGGGCGGTGGGCTGAATCGCTGCGAGCGACTTAAATCTGCGGCGGGGCATTGTAAGTGGCGAGTGGCCTTGCTGCCACGATCCGCGAGATCAGCCCC	Eukaryota	Archaeplastida	Viridiplantae	Streptophyta	Magnoliopsida	Poales	Poaceae	Avena	Avena sativa	Eukaryota;Archaeplastida;Viridiplantae;Streptophyta;Magnoliopsida;Poales;Poaceae;Avena;Avena_sativa
GCA_023646675|CM042706.1/40331170-40336820	1	GCA_023646675	4498	5651	CGCTACCTGGTTGATTCTGCCAGTAGTCATATGCTTGTCTCAAAGATTAAGCCATGCATGTCTAAGTATACGCAAATTATACTGTGAAACTGCGAATGGCTCATTAAATCAGTTATAGTTTATTTGATGTTTCTTGCTACATGGATAACTGTGGTAATTCTAGAGCTAATACATGCGTAAAAAGCCCCGACTTCTGGAAGGGGTGTATTTATTAGATACGAGGCTGACGCGGGCTCTGCCCGCCGTTCCGATGATACCTGATACCTCGTCGGATCGCCCGGCCCTCGTGCCGGCCACACATCATTACCGTTTCTGCCCTATCAACTGTCGATGGTAGGATAGAGGCCTACCATGGTTGCAACGGGTAACGGGGAATAAGGGTTCGATTCCGGAGAGGGAGCCTGAGAAACGGCTACCACATCCAAGGAAGGCAGCAGGCGCGCAAATTACCCTTACCAGATACGGGGTGGTAGTGTCAATAAAAAACAATACCGGGCGCAATAGTCTCTGGTAATTGGAATAGTACAATCTAAATCCTTAACGAGGATCCATTGGAGGGCAAGTCTGGTGCCAGCAGCGCGGTAATTCCAGCTCAATAAGCGTATATTTAAGTTGTTGCGGTTAAAAAGCTGCGTAGTTGGACTTTGGGCGGGTCGGCGGTCCGCCTCACGGCGAGCACCGACCTACTCGACCCTTCAGCGGCGATGCGCTCCTAGCCTTAATTGGCGGGTCGTGTGTCAGGCATCGTAGCTTTGAAGTGATTAGAGTGCACAATGAAAGACATCGCTCTAGATACAGTAGCATGGTATAACACCATAGGAGTGCGGTCCTATTGTGTTGCCCTTCGGGATCGGAGTAATGATTAATAGGGACGATCGGGGCATTACGTATTTCATAGTCGGTGAAATTCTTGGATTTATGAAAGGCGAACAAGCTGCGAAAGCATTTGCCAAGGATGTATTCATTAATCAAGAACGACAGATGGGGGCTTGAAGACGATCAGATTCCATGCTAGTCTGAATCATAAGCGATGCCGACCAGGGATCGGCTGATGTTGCTTATAGGACTCCGCGGCACCTTATGAGAAATCAAAGTCTTTGGGTTCGGGAGTATGGTCGCAAGGCTGAAACTTAAAGGAATTGTGGAAGGGCACCACCAGGCGTGGAGCCTGCGGCTTAATTTGACTCAACAGGAAACTTACCAGGTCGGACATAGCAAGGATTGTGGTGAGAGCTCTTTCTTGATTCTATGGGTGGTGGTGCATGGCGTTCTTAGTTGGTGGAAGCGATTTGTCTGGTTAATTCCGTTAACGAGCGAGACCTCAGCCTGCTAACTAGCTATGCGGAGCCATCCCTCCGCAGCTAGCTTCTTAGAGGACTATCGCCGTTTAGGCGGCGGAAGTTGAGGCAATAACAGGTCTGTGATGCCCTTAGATGTTACGGGCGCCGCGCGCTACACTGATTTATTCAACGAGTATATTGCGTTGGATGACAGGCCGGTGTAATCTTGGGAAATTTCATCGTGATGGGGATAGATCATTGCAATTGTTGGTCTTCAGCGAGGAATGCCTAGTAAGCGCGAGTCATCAGCTCGCGTTGACTACGTCCTGCCCTTTGTACACACACCGCCCGTCGCTCCTACCGATTGAATGGTCGGTGAAGTGTTGGATCGCGGCGGCGAGCGGTTCGCCGCCCGGCGTCGCGAAGTCCATGAAACTTATCATTTAGAGGAAGGAGAAGTCGTAACAAGGTTTCCGTAGGTGAACCTGCGGAAGGATCATTGTCGTGACCCTGACCAAAACAGACCGAGCACGCGTTATCTATTCCTACTGAGTGGCGGCACCGTCGTCGCTCAGCCAAATCCTCGATAACCTCCTCTCCTCGGAGTGGGGGCTTGGGGTAAAAGAACCCACGGCGCCGAAGGCGTCAAGGAACACTGTGCCTAGCTTGGGGACACGGCAGGCTTGCTGGCGCTCCCTTGCTGCAAAGCTATTTAATCCACCACGACTCTCGGCAGCGGATATCTCGGCTCGCATCGATGAAGAGCGTGGCGAAATCGATACCTGGTGTGAATTGCAGAATCCGCGAACCATCGAGTCTTTGAGCGCAAGTTGCGCCCGAGGCCATTCGGCGAGAACGCGCTACCTGGGCGTCACGCTAAACACGCTCCCAACCCCTTACGGGGAGCAGGATCACGGCATTTGGCTCCCGTCACCCAAGAGGCGGTGGGCGAAGATATGGCTGCGGCGCATCGTGTCGGACACAGCGCGTGGTGGCGTCCTCGCTATACTTACGCGATGTCTCCGACACATAGCGGCGTGATGGCCTAGAATGACCCTTGTAGCAGTGCGCATGACGCTCCGACCGCGACCTCAGCTCAGGAGAGATTACCCCCTGAATTTAAGCATATTACTAAGCCGAGGAAAAGAAACTAACAAGGATTCCCCTAGTAGCAGCGAGCGAACAGGGAAGAGCCCAGCTTGAGAATCGGGCGGTCCTGTCGTACGAATTCTAGACTGGAAAGGCGTCCTCACCGACGGACCGAGCCCAAGTACCCTGGAAAGGCGCTGGGAGGGTGAGCCCGTCGGCCCGGACCACTGTCGCATCACGGCGCCGTCAGCGAGTCGGTTTGCTTGAGAGTGCAGACTTAAGTGGGTGGTAAACTCCATCTAAGGCTAAATATGACCACGAGACCGATAGCACACAAGTACCGTGAGGGAAAGGTGAAAAGAACTTTGAAGAGAGAGTTCAAGAGTACGTGAAATTGCGGGAGGAAGCGGATGGGGCGGCGATGCGTCCGGCCGTATCGCGAGCGGCTCTTGCTGGTCCGCGCTCGGCTCGGGCGTGGACTGTTGTCGGCTGCGCGGCGGCCAAAGCCAGGCGCCTTAGGTGCACCGGTGGCGTCGTCGGCCGCGGCTGGTACCAGCAGCGCCCGAAGGCGTGTCCCTCGGGGCAACTGCGCTGCAGCGGCCTGCGGGCTCCCCATCCGACCCGTCTTGAAACACGGACCAAGAGTCGACATGCGTCGCGAGTCGGCCAGATTCTGAAACCTGGGATGCGCAAAGGAAGCTGGCGGCGGGAGGCCCTCACGGGCGCACCGCTGGCGACCCTGATCTTACGTGAAGGGTTCGAGTTGGAGCACGCTGTCGGGACCGAAAGATGGTGAACTATGCCTGGCGGGGCGAAGCCGGAGAAACTCTGGTGGAGGCTCGGCGATCTTGGCGTGCAAATCGTTAAATCGACTTGGGTATAGAGGCGAAAGACTAATCGACCTATCTAGTAGCTGGTTCCTTCCGAAGTTTCCCTCGGGATAGCTGGAGCCCATTACGAGTTCTATCAGGTAAAGCCAATGATTAGAGGCATGGGCGCAACGCCTTCCACCTATTCTCAAACTTTAAATAGGTAGGATGGTGCGGCTGCTCGGTGAGCCGCACCACAGAATCGGGTGCTCCAAGTGGGCCATTTTTGGTAAGCGAACTGGCGATGCGGGATGAACCGGAAGCAGATTCACGGTGCCCAACTGCGCGCTAACCTAGAACCCACAAAGGGTGTTGGTCGATTAAGACAGCGGGGCGGTGGTCATGGAAGTCGAAATCCGCTAAGGAGTGTGTAACAACTCACCTGCCGAAGCAACTAGCCCTGAAAATGGATGGCGCTGAAGCGCGCGACCACACCCGGCCATGCAGGCGGCGCCATGCCCGATGAGTAGGAGAAGCGGCGGCGCTGCAAAACACTGAAGCGCGAGCCAGGCGGAAGCGGCCGTCGGTGCACATCTTCGTGGTAGTAGCAAATACTCAAATGAGAACTTTGAAGGCGAAGAGGAGAAAGGTTCCATGTGAGCGGCACTTGCACATGGGTAAGCCGATCCTAAGGGGCGGGGTAACCCGGCGGATAAGCGCGATCACGCGCATCCCGAAGGAATCGGGTTAAGATTTCCCGAGCCGGGATGTGGCGGTTGGCGGCGTTAGGAAGTCGGAGGCGCGGCGAGAACCTCGGGAAGAGTTATCTTTTCTGCTTAACGGCCTGCCAACCTGGAATCGGTTCAGCGGAGGTAGGGTCGATGGTCGGAAGAGCACCGCCGCGTCGCGGTGTCGGTGCGCCCCGGCCATGAAAATCCGGAGGACCGAGTACCGTCCACGCCCGGTCGTACTCATAACGCATCAGGTCTCCAAGGTGAACAGCCTCTGGCCAATGGAACAATGTAGGCAGGGAAGTCGGCAAAAGCGGATCCGTAACCCGGGAAAAGGATTGGCTCACGAGGACTGGGCTCGGGGTCGGCCTCGAACCCGTCGGCTGTCGGCGGATTGCTCGAGCTGCTCACGCGGCGAGGCGGAGTCGCCAGCGTGCGGCGAGGGACGGACGGGAATCGTCCCGCCGGGGCTTTCCCGAGCATGAAACGATCGACTCAGAACTGAGTGCGGACAAGGGAATCCATTGTTTAATTAAAACAAAGCATTGCGATGGTCCTCGCGGATGCTGACGCAATGTGATTTCTGCCCCGTGCTCTGAATGTCAAAGTGAAGAAATTCAACCAAGCGCGGGTAAACGGCGGGAGTAACTATGACTCTCTTAAGGTAGCCAAATGCCTCGTCATCTAACTAGTGTCGCGCATGAATGGATTAACGAGATTCCCACTGTCCTGATCTACTACCCAGCGAAACAACAGCCAAAGGAGCGGGCTTGGCGGAATCAGCGAGGAAAGAAGACCTGTTGAGCTTGACTCTAGTCCGACTTTGTGAAATGACTTGAGAGGTGTAGGATAAGTGGGAGCCTTTACGAGCGCAAGTGAAATACCACTACTTTTAACGTTATTTTACTTATTCCGTGGGTCGGAAGCGGGGCAAGTCCCCTCCTTTTGGCACCAAGGCCCGGTCTCACCGGGCGATCGAGCGGAAGACATTGTCGGTGGGGAGTTTGGCTGGGCGGCACATCTGTTAAAAGATAACGCAGGTCTCCTAAGATGAGCTCAGCGTGAACAGAAATCTCGTGTGGAACAAAAGGGTAAAAGCTCGTTTGATTCTGATTTCCGATGCGAATACGAACCGTGGCGTGGCCTATCGATCCTTTAGATCTTGGAGTTTGAAGCTAGAGGTGTCGGAAAAGTTACCACGGGGATAAGCGGCTTGTGGCAGCCAAGCGTTCATAGCGGCGTTGCTTTTGATCGCTTCGATGTCGGCTCTTCCTATCATTGTGAAGCAGAATTCACCAAGTGTTGGATTGTTCACCCACCAATAGGGAGCGTGAGCTGGGTTTAGACCGTCGTGAGACAGGTTAGTTTTACCCTCACGATGGCGATTGTCGCGATAGTAATTCAACCTGAATGCGAGAGGAACCGTTGATTCACACAATTGGTCATCGCGCTTGGTTGAAAAGCGATGGCGTGAAGCTACCGTGTGCGGATTATGACTGAGCGCCTCTAAGTCAGAATCCAAGCTAGGCGGCGCTGCGCTGCCGCTCGCCCGACCCACGTTAGGCGCTTGCGCCCAAGGGCCCGTGCCATTGGCTAAGCGGTCCGGCCGATGTGCTGTGGCGGCCGCCTCAACTCCCTTCCAAGCGGGCGGTGGGCTGAATCGCTGCGGGCGACTTAAATACGCGGCGGGGCATTGTAAGTGGCGAGTGGCCTTGCTGCCACGATCCGCGAGATCAGCCCCA	Eukaryota	Archaeplastida	Viridiplantae	Streptophyta	Magnoliopsida	Poales	Poaceae	Avena	Avena sativa	Eukaryota;Archaeplastida;Viridiplantae;Streptophyta;Magnoliopsida;Poales;Poaceae;Avena;Avena_sativa
GCA_023646675|CM042706.1/40340437-40346065	1	GCA_023646675	4498	5629	CGCTACCTGGTTGATCCTGCCAGTAGTCATATGCTTGTCTCAAAGATTAAGCCATGCATGTGCAAGTATGAACCAATTTGAACTGTGAAACTGCGAATGGCTCATTAAATCAGTTATAGTTTGTTTGATGCTACATGCTACTCCGAGAACCGTAGTAGTTCTAGAGCTATCGTGCAACAAACCCGACTTCTGGGAGGGGCGCATTTATTAGATAAAAGGCTGACGCGGGCTCTGCCCGCTGATCCGATGATTCATGATAACTCGACGGATCGCACGGCCCTCGTGCCGGCGGCGCATCATTCAAATTTCTGCCCTATCAACTTTCGATGGTAGGATAGGGGCCTACCATGGTGGTGTCCGGTGACAGAGAATTAGGGTTCGATTCGGAGAGGAGCACGAGAAAGCGGCTACCACATCCAAGGAAGGCAGCGGTAGCGCCAAATTACCCAATCGACACGGGAGGTAGTGACAATAAATAACAATACCGGGCGCATTAGTGTCTGGTAATTGGAATAGTACAATCTAAATCCTTAACGAGGATCCATTGGAGGGCAAGTCTGGTGCCAGCAGCGGTAATTCCAGCTCAATAGCGTATATTTAAGTTGTTGCGGTTAAAAAGCTGCGTAGTTGGACTTTGGGCGGGTCGGCGGTCCGCCTCCGCAGCGACACCGACCTACTCGACCCTTCAGCCGGCGATGCGCTCCTAGCCTTAATTGGCGGGTCGTGTGTCGGCATCGTTACTTTGAAGAAATTAGAGTGCTCAAAGCAAGCCATCGCTCTGGATACATTAGCATGGGATAACATCATAGGATTCGGTCCTATTGTGTTGGCCTTCGGGATCGGAGTAATGATTAATAGGGACGATCGGGGCATTACGTATTTCATAGTCGGAGGTGAAATTCTTGGATTTATGAAAGGCGAACAAGCTGCGAAAGCATTTGCCAAGGATGTTTTCATTAATCAAGAGCGAAAGTTGGGGGCTCGAAGGCGATCGGATACCGTCCTAGTCTCAACCATAAGCGATGCCGACCAGGGATCGGCGGATGTTGCTTATAGGACTCCTTGGCACCTTATGAGAAATCAAAGTCTTTGGGTTCGGGGAGTATGGTCGCAAGGCTGAAACTTAAAGGAATTGTGGAAGGGCACCACCAGGCGTGGAGCCTGCGGCTTAATTTGACTCAACACGGAAACTTACGAGGTCGGACATAGCAAGGATTGTGGTGAGAGCTCTTTCTTGATTCTATGGGTGGTGGTGCATGGCGTTCTTAGTTGGTGGAAGCGATTTGTCTGGTTAATTCCGTTAACGAGCGAGACCTCAGCCTGCTAACTAGCTATGCGGAGCCATCCCTCCGCAGCTAGCTTCTTAGAGGACTATCGCCGTTTAGGCGGCGGAAGTTGAGGCAATAACAGGTCTGTGATGCCCTTAGATGTTACGGGCGCCGCGCGCTACTGCGATGTATTCAGCGAGTATATAGCCTTGGCGACAGGCCGGGTAATCTTGGGAAATTTCATCGTGATGGGGATAGATCATTGCAATTGTTGGTCTTCAGCGAGGAATGCCTAGTAAGCGCAAGTCATCAGCTTGCGTTGACTACGTCCCTGCCCTTTGTACACACCGCCCGTCGCTACTACCGATTGAATGGTCGGTGAAGTGTTGGATCGCGGCGGCGGTTCGCCGCCCGGCGTCGCGAAGTCCATGAACCTTATCATTTAGAGGAAGGAGAAGTCGTAACAAGGTTTCCGTAGGTGTACCTGCGGAAGGATCATTGTCGTGGCCCCCCCCGAAACAGACCGAGCACCCGTTATCTGTCCCTGGTGAGCGGCGGCACCGTCGTCGCTCAGCCAAATCCTCGATAACCTCCTCTCCTCGGAGTGGGGGCTTGGGGTAAAGAACCCACGGCGCGAAGGCGTCAAGGAACTCTTGTGCCTAGCTTGGGGACACGGCGGCTTGCTGGCGCTCCCCTTGCTGCAAAGCTATTTAATCCACCACGACTCTCGGCAGCGGATATCTCGGCTCTCGCATCGATGAAGAGCGTGGCGAAATCGATACCTGGTGTGAATTGCAGAATCCGCGAACCATCGAGTCTTTGAGCGCAAGTTGCGCCGAGGCCATTCGGCGAGAACGCCTACACAGGCGTCACGCTAAACACGCTCCCAACCCCTTACGGGGAGCAGGATCACGGCATTTGGCTCCCGTCACCCAAGAGGCGGTGGGCGAAGATATGGCTGCGGCGCATCGTGTCGGACACGGTAGCGTGGTGGCGTCCTCGCTATACTTACGCGATGTCTCCGACACATAGCGGCGTGATGGCCTAGAATGACCCTTGTAGCAGTGCGCGCATGGCGCTCCGACCGCGACCCAGGTCAGGCGGGACTACCCGCTGAATTTAAGCATATAAATAAGCGGAGGAGAAGAAACTTACAAGGATTCCCCTAGTAGCGGCGAACAGGAACAGCCCAGCTTGAGAATCGGGCGGCCACTGTCGTTCAATTGTAGTCTGGAGGCGTCCTCAGCGACGGACCGAGCCCAAGTCCTGGAAAGGGCGCACTGGGAGGTGAGCCCGTCGGCCCGGACCACTGTCGCATCACGGCGCCGTCAGCGAGTCGGGTTGTTTGGGAATGCAGCCCAAATCGGGCGGTAGACTCCGTCAAGGCTAAATCTGGCGAGAGACCGATGGCGAACAAGTACGCGAGGAAAGATGAAAAGGACTTTGAAAAGAGAGTCAAAGAGTGCTTGAAATTGCGGGAGGAAGCGGATGGGGGCGGCGATGCGTCCGGCCGTATCGCGGAGCGGCTCTTGCTGGTCGCCGCTCGGCTCGGGCGTGGACTGTTGTCGGCTGCGCCGGCGGCCAAAGCCAGGCGCCTTAGGTGCACCGGTGGCGTCGTCGGCCGCGGCTGGTACCAGCGCGCGAAGGCGTGTCCCTCGGGGCAACTGCGCTGCAGCGGCCTGCGGGCTCCCCATCCGACCCGTCTTGAAACCACGGACCAAAGTCGACATGCGTGCGAGTCGGCGGATTCTGAAACCTGGGATGCGCCAAGGAAGCTGGCGGCGGGAGGCCCTCACGGGCGCACCGCTGGCGACCCTGATCTTCTGTGAAGGGTTCGAGTTGGAGCACGCTGTCGGGACCGAAAGATGGTGAACTATGCCTGGCGGGGCGAAGCCGGAGAAACTCTGGTGGAGGCTCGGCGATCTTGGCGTGCAAATCGTTAAATCGACTTGGGTATAGGGCGAAAGACTAATCGAACCATCTAGTAGCTGGTTCCCTCGAAGTTTCCCTCGGGATAGCTGGAGCCCATTACGAGTTCTATCAGGTAAAGCCAATGATTAGAGGCATGGGCGCAACGCCTTCCACCTATTCTCAAACTTTAAATAGGTAGGATGGTGCGGCTGCTCGGTGAGCCGCACCACGGAATCGGGTGCTCCAAGTGGGCCATTTTTGGTAAGCAGAACTGGCGATGCGGGATGAACCGGAAGCAGATTCACGGTGCCCAACTGCGCTAACCTAGAACCCACAAAGGGTGTTGGTCGATTAAGACAGCGGGGCGGTGGTCATGGAAGTCGAAATCCGCTAAGGAGTGTGTAACAACTCACTGCCGAATCAACTAGCCCGAAAATGGATGGCGCTGAAGCGACCCACACCCGGCCATGCAGGCGGCGCCATGCCCGATGAGTAGGAGAAGCGGCGGCGCTGCAAAACCTGAAGCGCGAGCCGGCGGGCGGCCGTCGGTGCAGATCTTGGTGGTAGTAGCAAATATTCAAATGAGAACTTTGAAGGCGAAGAGGAGAAAGGTTCCATGTGAGCGGCACTTGCACATGGGTAAGCCGATCCTAAGGGGCGGGGTAACCCGGCGGATAAGCGCGATCACGCGCATCCCGAAAAGGAATCGGGTTAAGATTTCCCGAGCGGGATGTGGCGGTTGGCGGCGTTAGGAAGTCGGAGGCGCGGCGAGAACCTCGGGAAGAGTTATCTTTTCTGCTTAACGGCCTGCCAACCCTGGAATCGGTTCAGCGGAGGTAGGGTCGATGGTCGGAAGAGCACCGCCGCGTCGCGCGGTGTCGGTGCGCCCCGGCCCATGAAAATCCGGAGGACCGAGTACCGTCCACGCCGGTCGTACTCATAACGCATCAGGTCTCCTAGGTGAACAGCCTCTGGTCGATGGAACAATGTAGGCAAGGGATGTCGGCCAAAGCGGATCCGTAACCGGGAAAAGGATTGGCTCACGAGGACTGGGCTCGGGGTCCCGGCCTCGAACCCGTCGGCTGTCGGCGGATTGCTCGAGCTGCTCACGCGGCGAGGCGGAGTCGCCAGCGTGCGGCGAGGGACGGACGGGAATCGTCCGCCGGGGCTTTCCCGAGCATGAAACGATCGACTCAGAACTGAGTGCGGACAAAGGGAATCCATTGTTTAATTAAAACAAAGCATTGCGATGGTCCTCGCGGATCTTGGCGCAATGTGATTTCTGCCCTGTGCTTTGAATGTCAAAGAGAAGAAACTCAACAAAGAGAGGATAAACAGCGGGAGAAAATATGACTCTCTTAAGGTAGCCAAATGCCTCGTCATCTAATTAGTAGCGCATGAATGGATTAACGAGATTCCACTTGTCACTGTCTACTATCCAGCGAAACCACAGCCAAGGGAGCGGGCTTGGCGGAATCAGCGGGAAAGAAGACCTGTTGAGCTTGACTCTACTCCGACTTTGTGAAATGACTTGAGAGGTGTAGGATATGTGGAAACTCTTACGGGCGCAAGTGAAATCCCGCTACATTTACCTATATTTCACTTCTTCCGTGGGACGGAAGCGGGGCTGGTCACCTCCTTCAGGCTCCAAGGCCCGGGCTCACGGGCGATCGAGCGGAAGACATTGTCGGTGGGGAGTTTGGCTGGGCGGCACATCTGTTAAAAGATAACGCAGGTGTCCTAAGATGAGCTCAGCGAGCAGAAATCTCGTGTGGAACAAAGGGTAAAAGCTCGTTTGATTCTGATTTCCGATCACAATCTGAACCGTGAAAGCGTGGCCTATCGATCCTTTAGATCTTGGAGTTTGAAGCTAGAGGTGTCGGAAAAGTTACCACGAGGATAAGCGGCTTGTGGCAGCCAAGCGTTCATAAGCGGCGTTGCTTTTGATCGCTTCGATGTCGACCCTTCCTATGATGGTGAAGCAGAATTCACCCAGTGTTGGATTGTCCACCCACCAGTAGGGAGGGTGAGCTGGGTTTAGACCGTCGTGAGACAGGTTAGTTTTACCCTCACGATGGCGATTGTCGCGATAGTAATTCAACCTAGAATGCGAGAGGAACCGTTGATTCACACAATTGGTCATCGCGCTTGGTTGAAAAGCGATGGCGTGAAGCTACCGTGTGCGGATTATGACTGAGCGCCTCTAAGTCAGAATCCAAGCTAGCAAGCGGCGCTGCGCTGCCGCTCGCCCGACCCACGTTAGGCGCTTGCGCCCCAAGGGCCCGTGCCATTGGCTAAGCGGTCCGGCCGATGTGCTGTGGCGGCGCCTCGAAACTCCCTTCCAAGCGGGCGGTGGGCTGAATCCTTTGCGGGCGACTTAAATCTGCGGCGGGGCATTGTAAGTGGCGAGTGGCCTTGCTGCCACGATCCGCGAGATCCAGCCCCACGTC	Eukaryota	Archaeplastida	Viridiplantae	Streptophyta	Magnoliopsida	Poales	Poaceae	Avena	Avena sativa	Eukaryota;Archaeplastida;Viridiplantae;Streptophyta;Magnoliopsida;Poales;Poaceae;Avena;Avena_sativa
GCA_023646675|CM042706.1/40349686-40355305	1	GCA_023646675	4498	5620	CGCTACCTGGTTGATCCTGCCAGTAGTCATATGCTTGTCTCAAAGATTAAGCCATGCATGTGCAAGTATGAACCAATTTGAACTGTGAAACTGCGAATGGCTCATTAAATCAGTTATAGTTTGTCTGATGTTATGTGCTACTCGGATTACCGTAGTAATTCTAGAGCTAATCGTGCAACAAACCCGACTTCTGGGAGGCGCATTTATTAGATAAAAGGCTGGCGGGCTCTGCCGCTGATCCGATGATTCATGATAACTCGGCGGATCGCCGCGGCCCTCGTGCGGCGACGCATCATTCAAATTTCTGCCCTATCAACTTTCGATGGTAGGATAGGGGCCTACCATGGTGGTGACGGGTGGCGGAGAATTAGGGTTCGATTCGGAGAGGAGCACGAGAAGCGGCTACCACATCCAAGGAAGGCAGCGGTAGCGCAAATTACCCAATCGACACGGGAGGTAGTGACAATAAATAACAATTTGGGGCGCATTATTGTCTGGTAATTGGAATGTGTACAATCTAAAGTCCTTAACGAGGATCCATTGGAGGCAAGTCTGGTGCCAGCAGCGCGGTAATTCCAGCTCCAATAGCGTATATTTAAGTTGTTGCGGTTAAAAAGCTGCGTAGTTGGACTTTGGGCGGGTCGGCGGTCCGCCTCACGCAGCGACACCGACCTACTCGACCCTTCAGCGGCGATGCGCTCCTAGCCTTAATTGGCGGGTCGTGTGTCGGCATCGTTACTTTGAAAAAATTAGAGTGTTCAAAGCAGGCCTTTGCTCGAATACGTTAGCATGGAATAACATCATAGGATTCGGTCCTATTGTGTTGGCCTTCGGGATCGGAGTAATGATTAATAGGGACGATCGGGGCATTACGTATTTCATAGTCGGTGAAATTCTTGGATTTACTGAAGACGAACTACTGCGAAAGCATTTGCCAAGGTAGTTTGCATTAATCATGAACGAAAGTTGGGGGATCGAAGACGATCAGATGCCATCCTAAGCCCAAGCATAAGCGATGCCGACCAGGGATCGGCGGATGATGCGTATAGGACTCCCGCTGCACCCTATGAGAAAACAAAGTCATTGGGTTCCGGGGGGAGTAAGGTCGCAAGGCTGAAACTTAAAGGAATTGTGGAAGGGCACCACCAGGCGTGGAGCCTGCGGCTTAATTTGACTCAACACGGAAACTTACCAGGTCGGACATAGCAAGGATTGACGTGTGAGCTCTTTCTTGATTCTATGGGTGGTGGTGCATGGCGTTCTTAGTTGGTGGAAGCGATTTGTCTGGTTAATTCCGTTAACGAGCGAGACCTCAGCCTGCTAACTAGCTATGCGGAGCCATCCCTCCGCAGCTAGCTTCTTAGAGGACTATCGCCGTTTAGGCGGCGGAAGTTGAGGCAATAACAGGTCTGTGATGCCCTTAGATGTTACGGGCGCGCATCTACGCTGATGTATTCAGCGAGTATATAGCCTTGGCGACAGGCCGGGTAATCTTGGGAATTTTCATCATGATGGGGATAGATCATTGCAATTGTTGGTCTTCAACGAGGAATGCCTAGTAAGCGCGAGTCATCAGCTCGCGTTGACTACGTCCCTGCCCTTTGTACACACCGCCCGTCGCTCCTACCGATTGAATGGTCCGGTGAAGTGTTCGGATCGCGGCGACGGGGGGGGGTCGCCGCCCCCCGCGTCGCGAGAAGTCCATTGAACCTTATCATTTAGAGGAAGGAGAAGTCGTAACAAGGTTTCCGTAGGTGAACCTGCGGAAGGATCAACCAAAACAGACCGAGCACGCGTTATCTATTCCTGCTGAGTGGCGGCACCGTCGTCGCTCAGCCAAATCCTCGATAACCTCCTCTCCTTGGAGTTGGGGCTTGGGGTAAAAGAACCCACGGCGCCGAAGGCGTCAAGGAACACTGTGCCTAGCTTGGGGACACGACTGGCTTGCTGGCCGCTCCCCTTGCTGCAAAGCTATTTAATCCACACGACTCTCGGCAACGGATATCTCGGCTCGCAGCGATGAAGAGCGTGGCGAAATCACGATACTTGGTGTGAATTGCAGCATCCCGCGAACCACCGAGTCTTTGAACGCAAGTTGCGCCCGGAGCCATCTGGCCGAGGGCACGCCTACAGGCGTCACGCTAAACACGCTCCCAACCCCTTACGGGGAGCGAGGATCACGGCATTTGGCTCCCGTCACCCAAGAGGCGGTGGGCGAAGATATGGCTGCGGCGCATCGTGTCGGACACAGCGCGTGGTGGCGTCCTCGCTATACTTACGCGATGTCTCCGACACATAGCGGCGTGATGGCCTAGAATGACCCTTGTAGCAGTGCGCATGGCGCTCCGACCGCGACCCAGTCAGGCGGGACTACCGCTGAATTTAAGCATATGAATTAGCCGAGGCGAAGAAACTTACAAGGATTCCCCTAGTAACGGCGCCGCAACCGGGAACAGCCCAGCTTGCCAATCGGGCGGCCCTGTCGTTCGAATTGTAGTCTGGAGGCGTCCTCAGCGACGGACCGAGCCCAAGTCCTGGAAAGGGGCGCTGGGAGAGTGAGCCCGTCGGCCCGGACCACTGTCGCATCACGGCGCCGTCCGGGAGTCGGGTTGTTTGGGAATCCAGCCCCAATCGGGCGGTAGACTCCGTCCACGGCTAAATCTGGCGAGAGACCGATGGCGAACAAGTACGCGAGGAAAGATGAAAAGGACTTTGAAAAGAGAGTCAAAGAGTGCTTGAAATTGCGGGAGGAAGCGGATGGGGCGGCGATGCGTCCGGCCGTATCGCGGAGCGGCTCTTGCTGGTCCGCCGCTCGGCTCGGGCGTGGACTGTTGTCGGCTGCGCCCGGCCAAAGCCAGGCGCCTTAGGTGCACCGGTGGCGTCGTCGGCACGGCTGGTACCAGCAGCGCCCGAAGGCGTGTCCCTCGAGGGCACTGCGCTGCAGCGGCCTGCGGGCTCCCCATCCGACCCGTCTTGAAACACGGACCAAGGAGTCGACATGCGTGCGAGTCGGCGGATTCTGAAACCTGGGATGCGCAAGGAAGCTGGCGGCGGGAGGCCCTCACGGGCGCACGCTGGCGACCCTGATCTTCTGTGAAGGGTTCGAGTTGGAGCACGCTGTCGGGACCGAAAGATGGTGAACTATGCCTGGCGGGGCGAAGCCGGAGAAACTCTGGTGGAGGCTCGAAGCGATCTTGGCGTGCAAATCGTTAAATGCGACTTGGGTATAGGGGCGAAAGACTAATCGAACCATCTAGTAGCTGGTTCCCTCCGAAGTTTCCCTCGGGATAGCTGGAGCCCATTACGAGTTCTATCAGGTAAAGCCAATGATTAGAGGCATGGGCGCAACGCCTTCCACCTATTCTCAAACTTTAAATAGGTAGGATGGTGCGGCTGCTCGGTGAGCCGCACCACGGAATCGGGTGCTCCAAGTGGGCCATTTTTGGTAAGCAGAACTGGCGATGCGGGATGAACCGGAAGCCGGGATTCACGGTGCCCAACTGCGCTAACCTAGAACCCACAAAGGGTGTTGGTCGATTAAGACAGCGGGGCGGTGGTCATGGAAGTCGAAATCCGCTAAGGAGTGTGTAACAACTCACTGCCGAATCAACTAGCCCGAAAATGGATGGCGCTGAAGCGCGACCCACACCGGCCATGCAGGCGGCGCCATGCCCGATGAGTAGGAGGCGCGGCGGCTGCAAAACCTGAAGCGCGAGCGGCGGGCGGCCGTCGGTGCAGATCTTGGTGGTAGTAGCAAATATTCAAATGAGAACTTTGAAGGCGAAGAGGAGAAAGGTTCCATGTGAGCGGCACTTGCACATGGGTAAGCCGATCCTAAGGGGCGGGTAACCCGGCGGATAAGCGCGATCACGCGCATCCCGAGGAATCGGGTTAAGATTTCCCGAGCGGGATGTGGCGGTTGTGGCGGCGTTAGGAAGTCGGAGGCGCGGCGAACCTCGGGAAGAGTTATCTTTTCTGCTTAACGGCCTGCCAACCCTGGAATCGGTTCAGCCGGAGGTAGGGTCGATGGTCGGAAGAGCACCGCCCGTCGCGCGGTGTACGGTGCGCCCCCGGAGGCCCATGAAAATCCGGAAGACCCTGTACCCTCACCGCCCGGTCGTACTCACTACCTCCTCAGGTCTCTAAGGTGAACAGCCTCCGGCCAATGGAACAATGTAGGCAGGGAAGTCGGCAAAGCGGATCCGTAACCGGAAAAGGATTGGCTCACGAGGACTGGGCTCGGGGTCGGCCTCGAACCCGTCGGCTGTCGGCGGATTGCTCGAGCTGCTCACGCGGCGAGGCGGAGTCGCCAGCGTGCCGGCGAGAGACGGACGAGAATCGTCCCGCCGGGGCTTTCCCGAGCATGAAACGATCGACTCAGAACTGAGTGCGGACAAGGGAATCCATTGTTTAATTAAAACAAAGCATTGCGATGGTCCTCGCGGATCTTGGCGCAATGTGATTTCTGCCCGGTGCTCTGAATGTCAAAGTGAAGAAATTCAACCAAGCGCGGGTAAGCGGCGGGAGTAACTATGACTCTCTTAAGGTAGCCAAATGCCTCGTCATCTAAATAGTAGCGCGCATGAATGGATTAACGAGATTCCCACTTGTCCTGTCTACTATCCAGCGAAACCACAGCCAAGGAGCGGGCTTGGCGGAATCAGCGGGAAAGAAGACCCTGTTGAGCTTGACTCTAGTCCGACTTTGTGAAATGACTTGGGAGGTGTAGGATAAGTGGGAGCCTTCTGAGCGCAAGTGAAATACCACTACTTTTAACGTTATTTTACTTATTCCGTGGGTCGGAGCGGGGCAAGTCCCCTCCTTTTGGCTCAAGGCCGGTCTCACCGGGCGATCCGGCGGAAGACATTGTCGGTGGGTAGTTTGGCTGGGTCGGCACATCTGTTAAAAGTAAGCGCACGTGTGCTAAGATGAGCTCAGCGAGAACAGAAATCTCGTCTGGAACAAAAGGGTAAAAGCTCGTTGGAGTCTGATTTCCAGTGCGAATCACGAACCGTGGCGTGGCCTATCGATCCTTTAGATCTTGGAGTTTGAAGCTAGAGGTGTCGGAAAAGTTACCACGGGGATAAGCGGCTTGTGGCAGCCAAGCGTTCATAGCGGCGTTGCTTTTGATCCTTCGATGTCGGGTCTTCCTATCATTGTGAAGCAGAATTCACCAAGTGTTCGATTGTTCACCCACCAATAGGGAGCGTGAGCTGGGTTTAGACCGTCGTGAGACAGGTTAGTTTTACCCTCACGATGGCGATTGTCGCGATAGTAATTCAACCTGATGCGAGAGGAACCGTTGATTCACACAATTGGTCATCGCGCTTGGTTGAAAAGCGATGGCGTGAAGCTACCGTGTGCGGATTATGACTGAGCGCCTCTAAGTCAGAATCCAAGCTAGCGGCGCTGCGCTGCCGCTTCGCCCGACCCACGTTAGGCGCTTGCGCCCCAAGGGCCCGTGCCATTGGCTAAGCGGTCCGGCCGATGTGCTGTGGCGGCGCCTCAACTCCCTTCCAAGCGGGCGGTGGGCTGAATCGCTGCGGGCGACTTAAATCTGCGGCGGGGCATTGTAAGTGGCGAGTGGCCTTGCTGCCACGATCCGCGAGATCAGCCCCGT	Eukaryota	Archaeplastida	Viridiplantae	Streptophyta	Magnoliopsida	Poales	Poaceae	Avena	Avena sativa	Eukaryota;Archaeplastida;Viridiplantae;Streptophyta;Magnoliopsida;Poales;Poaceae;Avena;Avena_sativa
GCA_023646675|CM042706.1/40358922-40364566	1	GCA_023646675	4498	5645	GGCTACCTGGTTGATCCTGCCGGTAGTCATATGCTTGTCCCAAAGATTAAGCCATGCATGTGCAAGTATGAACCAATTTGAACTGTGAAACTGCGATTGGCACATTAAATCAGTTATAGTTTGTTTGATGGTATTTGCTACGCGGATAACCGTAGTAATGCTAGGGCTAATACGTGCAACAAACCCGACTTCTGGGAGATGCGCATCTATTAGATATATGGCTGACACGGGCTCTGCCCGCTGATCCGATGATTCATGATAACTCGGCGGATCGCCACGGCCCTCGTGCGGCGCATCATTCAAATTTCTGCCCTATCAACTTTCGATGGTAGGATAGGGGCCTACCATGGTGGTGACGGGTGGACGGAGAATTAGGGTTCGATTCGGAGAGGGAGCCTGAAAGCGGCTACCACATCCAAGGAAGGCAGCGGTAGCGCCAAATTACCCAATCGACACGGGAGGTAGTGACAATAAATAACAATAGCGGGCGCATTAGTGTCTGGAAACTGGAATAGTACAATCTAAATCCCTTGCGAGGATCCATTGGAGGGGAAGTCTGGTGCCTGCAGCGGCGGTGATTCCAGCTGCAATAGCGTAAATTTAAGTTGTTGCTGATAAAAAGCTCGTGGTTGGATTTTGGGCCGGGACGGCCGGACCGCCACACGGCGAGCACCGACCTACTCGACCCTTCAGCGGCGATGCGCTCCTAGCCTTAATTGGCCTGGGTGTGTGTGCGGCATCGTTCGTTTGAAGAAATTAGAGTGTTCATAGCTAGGCATTGCTCTGGATACAGTATCATGGGATAACATCATAGGATTCGGTCCTATTGTGTTGGCCTTCGGGATCGGAGTAATGATTAATAGGGACGATCGGGGCATTACGTATTTCATAGTCGGTGAAATTCTTGGATTTATGAAAGGCGAACAAGCTGCGAAAGCATTTGCCAAGGATGTTTTCATTAATCAAGAGCGAAAGTTGGGGGCTCGAAGGCGATCGGATACCGTCCTAGTCTCAGCCATAAACGAGGCCGGCCAGGGATCGGCGGGTGTTGCTTATAGGACTCCGCCCGCACCTTATGAGAAATCAAAGTCTTTGGGCTCGGGGGGGAGTACGGGCGCAAGGCTGGATCTTAAAGGAATTGTGGAAGGGCACCACCAGGCGTGGAGCCCCCGGCTTAATTTGACTCAACACGGAAACTTACCAGGTCGGACATAGCAAGGATTGTGGTGAGAGCTCTTTCTTGATTCTATGGGTGGTGGTGCATGGCGTTCTTAGTTGGTGGAAGCGATTTGTCTGGTTAATTCCGTTATGAGCGAGACCTCAGCCTGCTAACTAGCTATGCGGAGCCATCCCTCCGCAGCTAGCTTCTTAGAGGACTATCGCCGTTTAGGCGGCGGAAGTTGAGGCAATAACAGGTCTGTGATGCCCTTAGATGTTCTGGGCATACGCGCTACACTGATGTATTCAACGAGTATATAGCCTTGGCCCACAGGCCCGGGTAATCTTGGGAAATTTCATCGTGATGGGGATAGATCATTGCAATTGTTGGTCTTCAACGAGGAATGCCTAGTAAGCGCGAGTCATCAGCTCGCGTTGACTACGTCCCTGCCCTTTGTACACACCGCCCGTCGCTCCTACCGATTGAATGGTCCGGTGAAGTGTTCGGATCGCGGCGACGGGGGCGGGTCGCCGCCCCCGCCGTCGCGAGAAGTCCATTGAACCTTATCATTTAGAGGAAGGAGAAGTCGTAACAAGGTTTCCGTAGGTGAACCTGCGGAAGGATCATTGTCGTGACCCTGACCAAAACAGACCGAGCACGCGTTATCTATTCCTACTGAGTGGCGGCACCGTCGTCGCTCAGCCAAATCCTCGATAACCTCCTCTCCTCGGAGTGGGGGCTTGGGGTAAAAGAACCCACGGCGCCGAAGGCGTCAAGGAACACTGTGCCTAGCTTGGGGACACGACTGGCTTGCTGGCCGCTCCCCTTGCTGCAAAGCTATTTAATCCACGACTCGGCAGCGGATATCTCGGCTCGCATCGATGAAGAGCGTGGCGAAATCACGATACCTGGTGTGAATTGCAGAATCCGCGAACCATCGAGTCTTTGAGCGCAAGTTGCGCCCGAGGGCATTCGGCCGAGAGCGCGCTACCTGGGCGTCACGCTAAACACGCTCGCAACCCCTTACGGGGAGCAGGATCCGGCATTTGGCTCCCGTCACCCAAGAGGCGGTGGGCGAAGATATGGCTGCGGCGCATCGTGTCGGACACAGCGCGTGGTGGCGTCCTCGCTATACTTACGCGGTGTCTCCGACACATAGCGGCGTGATGGCCTAGAATGACCCTTGTAGCAGTGCGCATGGCGCTCCGACCGCGACCCAGGTCAGGCGGGCTCTCCCGCTGAGTTTAAGCACATCAATAAGCGGAGGAAAAGAAACTTACCACGATTCCCCTAGTAACGGCGACCGAACCGGGAACAGCCCAGCTTGAGAACCGGGCGGTCCTGGCCTCCGTATTGTAGTCTGGAGAGCCGCCCTCACCGCCGGACCGCGCCCAAGCCCCCTCGCAGGGGGCGCCTGGGAGGCAGTGAGCCCGTCCGGCCGGACCACTGTCGCATCACGCGGCGCCGTCAGCGAGTCGGGTTGTTTGGGAATGCAGCCCAAATCGGGCGGTAGACTGCGTCAGAAGCTAAATGGAGGCGGGAGGGCGATAGGGAACAGGTACCGGGAGGGAAAGATGAAAGGGACTTTGAAAAGAGAGACAAAGAGTGCTGGAAATGGCCGGGAGGGAGGCGGATGGGGGCGGGCGATGGGTCCCGGGCGTGGGCGGAACGGCTCTTGCCGGCCCGCCGCTCGGCCCGGGGCGTGGCCTGTTGCCGGCTGCGCCGGCCAAAGCCAGGCGCCTTAGGTGCACCGGTGGCGTCGTCGGCGCGGCTGGTACCAGCGCGCGAAAGGTGTGTCCCTCCGGGCACTGCACTGCACCGGCCTGCGGGCTCCCCATCCGACCCGTCTTGAAACCACGGACCAAAGAGTCGACATGCGTGCGAGTCGGCCAGATTCTGAAACCTGGGATGCGCAAGGAAGCTGGCGGCGGGAGGCCCTCACGGGCGCACCGCTGGCGACCCTGATCTTCTGTGAAGGGTTCGAGTTGGAGCACGCTGTCGGGACCGAAAGATGGTGAACTATGCCTGGCGGGGCGAAGCCGGAGAAACTCTGGTGGAGGCTCGAAGCGATCTTGGCGTGCAAATCGTTAAATCGACTTGGGTATAGGGCGAAAGACTAATCGAACCATCTAGTAGCTGGTTCCCTCCGAAGTTTCCCTCGGGATAGCTGGAGCCCATTACGAGTTCTATCAGGTAAAGCCAATGATTAGAGGCATGGGCGCAACGCCTTCCACCTATTCTCAAACTTTAAATAGGTAGGATGGTGCGGCTGCTCGGTGAGCCGCACTGCGGAATCGGGTGCTCCAAGTGGGCGGTTTTTGGTAGGCAGGACTGGCGGAGCGGGATGAACCGGAAGCCGGATTCTGGTGCCCAACTGCGCTAACCTAGAACCCACAAAGGGTGTTGGTCGATTAAGACAGCGGGGCGGTGGTCATGGAAGTCGAAATCCGCTAAGGAGTGTGTAACAACTCACTGCCGAATCAACTAGCCCGAAAATGGATGGCGCTGAAGCGCGCGACCCACCCGGCCATGCAGGCGGCGCCATGCCCGATGAGTAGGAGGCGCGGCGCTGCAAAACCTGAAGCGCGAGCCGGCGGGCGGCCGTCGGTGCAGATCTTGGTGGTAGTAGCAAATATTCAAATGAGAACTTTGAAGGCGAAGAGGAGAAAGGTTCCATGTGAGCGGCACTTGCACATGGGTAAGCCGATCCTAAGGGCGGGGTAACCCGGCAGATAAGCGCGATCACGCGCATCCCCGAGGAATCGGGTTAAGATTTCCCGAGCGGGATGTGGCGGTTGTGGCGGCGTTAGGAAGTCGGAGGCGCCGGCGAGAACCTCGGGAAGAGTTATCTTTTCTGCTTAACGGCCTGCCAACCTGGGAATCGGTTCAGCGGAGGTAGGGTCGATGGTCGGAAGAGCACCGCCGTCGTCGCGGTGTCGGTGCGCCCCGGCCCATGAAAATCCGGAGGACCGAGTACCGTCCACGCCGGTCGTACTCATAACGCATCAGGTCTCAAGGTGAACAGCCTCTGGCCAATGGAACAATGTAGGCAAGGGAAGTCGGCAAAACGGATCCGTAACTCCGGGAAAAGGATTGGCTCCGAGGACTGGGCTCGGGGGTCCCAGCCTCGAACCCTTCGGCTGTCGGCGGATTGCTCGAGCTGCTCACGCGGCGAAGCGGAGTCGCCAGCGTGCGGCGAGAGACGGACGAGAATCGTCCGCCGGGGCTTTCCCGAGCATGAAACGATCGACTCAGAACTGGATGCGGACAAGGGAATCCATTGTTTAATTAAAACAAAGCATTGCGATGGTCCTCGCGGATCTTGGCGCAATGTGATTTCTGCCCGGTGCTCTGAATGTCAAAGTGAAGAAATTCAACCAAGCGCGGGTAAGCGGCGGGAGTAACTATGACTCTCTTAAGGTAGCCAAATGCCTCGTCATCTAATTAGTAGCGCATGAATGGATTAACGAGATTCCCACTGTCACTGTCTACTATCCAGCGAAACCACAGCCAAGAGGCGGGCTTGGAGGTATCAGCGGGGAAAGATGGAGCTGTGGAGCTTGACTCTAGTCCGACTTTGTGAAATGACTTGAGAGGTGTAGGATAAGTGGGAGCCTTTACGGGCGCAAGTGAAATACCACTACTTTTAACGTTATTTTACTTATTCCGTGGGTCGGAGGCGGGGCAAGTCCCCTCCTTTTGGCTCCCAGGCCCGGTCTCACCGGGCGATCGAGCGGAAGACATTGTCGGTGGGGAGTTTGGCGGGAGCGCCACCTCTGTTAAAAGATAACACAGGTTTCCTAAGATGAGCTCAGCGAGCAGAAATCTCGTGTGGAACAAAGGGTAAAAGCTCGTTTGATTCTGATTTCCAGTCTGAATACGAACCGTGGCGTGGCCTATCGATCCTTTAGATCTTGGAGTTTGAAGCTAGAGGTGTCGGAAAAGTTACCACGGGGATAAGCGGCTTGTGGCAGCCAAGCGTTCATAGCGGCGTTGCTTTTGATCCCGATGTCGGCTCCTCCTATCATTGTGAAGCAGAATTCAGCAAGTGTTGGATTGTTCTCCCACCAATAGGGAGCGTGAGCTGGGTTAAGACCGTCGTGAGACAGGTTAGTTTTACCCTACGATGGCGATTGTCGCGATAGTAATTCAACCTGAATGCGAGAGGAACCGTTGATTCACACAATTGGTCATCGCGCTTGGTTGAAAAGCGATGTGGCGAAGCTACCGTGTGCGGATTATGACTGAGCGCCTCTAAGTCAGAATCCAAGCTAGCGGCGCTGCGCTGCCGCTCGCCCGACCCACGTTAGGCGCTTGCGCCCAAGGGCCCGTGCCATTGGCTAAGCGGTCCGGCCGATGTGCTGTGGCGGCGCCTCAAGCTCCCTTCCAAGCGGGCGGTGGGCTGAATCCTTTGCGGGCGACTTAAATACGGCGGGGCATTGTAAGTGGCGAGTGGCCTTGCTGCCACGATCCGCGAGATCAGCCC	Eukaryota	Archaeplastida	Viridiplantae	Streptophyta	Magnoliopsida	Poales	Poaceae	Avena	Avena sativa	Eukaryota;Archaeplastida;Viridiplantae;Streptophyta;Magnoliopsida;Poales;Poaceae;Avena;Avena_sativa
GCA_023646675|CM042706.1/40368160-40373821	1	GCA_023646675	4498	5662	CGCTACCTGGTTGATCCTGCCAGTAGTCATATGCTTGTCTCAAAGATTAAGCCATGCATGTGCAAGTATGAACCAATTTGAACTGTGAAACTGCGAATGGCTCATTAAATCAGTTATAGTTTGTTTGATAATACGTGCTACTCGGATAACCGAAGGAAGTCTAGAGCTGTTACGTGCAACAAACCCCGACTTCTGGGAGGGGCGCATTTATTAGATAAAAGGCTGACGCGGGCTCTGCCCGCTGATCCGATGATTCATGATAACTCGACGGATCGCACGGCCCTCGTGCCGGCGACGCATCATTCAAATTTCTGCCCTATCAACTTTCGATGGTAGGATAGGGGCCTACCATGGTGGTGACGGGTGACGGAGAATTAGGGTTCGATTCGGAGGGAGCACGAGAAGCGGCTACCACTTCCAAGGGAGGCAGCAGCCGCGCAAATTACCCAATCCTGACACGGGGAGGTAGTGACAATAAATAACAATACCGGGCGCATTAGTGTCTGGTAATTGGAATGAGTACAATCTAAATCCCTTAACGAGGATCCATTGGAGGGCAAGTCTGGTGCCAGCAGCCGCGGTAATTCCAGCTCCAATAGCGTATATTTAAGTTGTTGCGGTTAAAAAGCTCGTAGTTGGACTTTGGGCGGGTCGGCGGTCCGCCTCACGGCGACACCGACCTACTCGACCCTTCAGCGGCGATGCGCTCCTAGCCTTAATTGGCGGGACATGTGTCGGGCATCGTTTCATTGAAGAAATTAGAGTGCACAAAGCAAGACATCGCCCTGGAAGCATTAGCGTGGGATAGCAACATAGGATAGCGGTCCTATTGTGACGGCCCTCGGGAGCGGAGTAATGATTAATAGGGACGATCGGGGCATTACGTATTTCATAGTCAGAGGTGAAATTCTTGGGTTTATGGAAGGAGGACCACTGCGGAAGCATTTGCCCAGGGTGTTTTCATTTATCAAGAGCGAAAGTTGGGGGCTCGAAGGCGATCGGATACCGTCCTAGTCTCAACCATAAGCGATGCCGACCAGGGATCGGCGGATGTTGCTTATAGGACTCCGCGGCACCTTATGGGAATGCAAAGTCTTTGGGTTCAGGGGGAAGTATGGACGCAAGTCTGAAACTTAAAGGAATTGTGGGGAGGGCACCACCAGGCGTGGAGCCTGCGGCTTAATTTGACTCAACAGGAAACTTACCAGGTCGGACATAGCAAGGATTGTGGTGAGAGCTCTTTCTTGATTCTATGGGTGGTGGTGCATGGCGTTCTTAGTTGGTGGAAGCGAGTTGTCTGGTTAATTCCGTAAACGAACGAGACCTCAGCCTGCTACCTAGGTATGGGGAGCAATCCCTCCGCCGCGAGCTTCTTAGAGGACTATCGCCGTTTAGGCGGCGGAAGTTGAGGCAATAACAGGTCTGTGATGCCCTTAGATGTTACGGGCGCCCGCAGCGCTACACTGATGTATTCAACGAGTATATAGCCTTGGCCGACAGGCCCGGGTAATCTTGGGAAATTTCATCGTGATGGGGATAGATCATTGCAATTGTTGGTCTTCAGCGAGGAATGCCTAGTAAGCGCGAGTCATCAGCTCGCGTTGACTACGTCCCTGCCCTTTGTACACACCGCCCGTCGCTCCTACCGATTGAATGGTCCGGTGAAGTGTTCGGATCGCGGCGACGGGGGCGGGTCGCCGCCCCCCCCGTCGCGAGGAGTCCATTGAACCTTATCATTTAGAGGAAGGAGAAGTCGTAACAAGGTTTCCGTAGGTGAACCTGCGGAAGGATCATTGTCGTGACCCTGACCAAAACAGACCGAGCACGCGTTATCTATTCCTGCTGAGTGGCGGCACCGTCGTCGCTCAGCCAAATCCTCGATAACCTCCTCTCCTCGGAGTGGGGGCTTGGGGTAAAAGAACCCACGGCGCCGAAGGCGTCAAGGAACACTGTGCCTAGCTTGGGGACACGACTGGCTTGCTGGCCGCTCCCCTTGCTGCAAAGCTATTTAATCCACAACGACTCTCGGCAACGGATATCTCGGCTGTCGCACCGATGAAGAACGTAGCGAAATGCGATACTTGGTGTGAATTGCAGGATCCCGCGAACCACCGAGTCTTTGAACGCAAGTTGCGCCCGGAGCCATCTGGCCGAGGGCACGTCTGCCTGGGCGTCACGCTAAACACGCTCCCAACCCCTTACGGGGGAACAGGATCACGGCATTTGGCTCCCGTCACCCAAGAGGCGGTGGGCGAAGATATGGCTGCGGCGCATCGTGCCGGACACAGCGCGTGGTGGCGTCCTCGCTATACTTACGCGATGTCTCCGACACATAGCGGCGTGATGGCCTAGAATGACCCTTGTAGCAGTGCGCATGGCGCTCCGACCGCGACCCAGGTCAGGCGGGACTACCGCTGAATTTAAGCATATAAATAAGCGGAGGAGAAAAACTTACAAGGATTCCCCTAGTAGCGGCGGCGAACAGGAACAGCCCAGCTTGAGAATCGGGCGGCCACTGTCGTTGGTGTAGTCTGGAGGCGTCCTCAGCGACGGACCGAGCCCAAGTCCCCTGGAAAGGCGCTGGGAGGGTGAGCCCGTCCGGCCGGACCACTGTCGCATCACGGCGCCGTCAGCGAGTCGGGTTGTTTGGGAATGCAGCCCAAATCGGGCGGTAGACTCCGTCCAAGGCTAAATACAGGCGAGAGACCGATGGCGAACAAGTACGCGAGGAAAGATGAAAAGGACTTTGAAAAGAGAGTCAAAGAGTGCTTGAAATTGCGGGAGGAAGCGGATGGGGGCGATGCGTCCGGCCGTATCGCGAGCGGCTCTTGCTGGTCGCCGCTCGGCTCGGGCGTGGACTGTTGTCGGCTGCGCCGGCCAAAGCCAGGCGCCTTAGGTGCACCGGTGGCCGTCGTCGGCCGCGGCTGGTACCAGCAGCGCCCGAAGGCGTGTCCCTCGAGGGCACTGCGCTGCAGCGGCCTGCGGGCTCCCCATCCGACCCGTCTTGAAACACGGACCAAGGAGTCGACATGCGTGCGAGTCGGCGGATTCTGAAACCTGGGATGCGCCAAGGAAGCTGGCGGCGGGAGGCCCTCACGGGCGCACGCTGGCGACCCTGATCTTCTGTGAAGGGTTCGAGTTGGAGCACGCTGTCGGGACCGAAAGATGGTGAACTATGCCTGGCGGGCGAAGCCGGAGAAACTCTGGTGGAGGCTCGAAGCGATCTTGGCGTGCAAATCGTTAAATCGACTTGGGTATAGAGGCGAAAGACTAATCGAACCATCTAGTAGCTGGTTCCCTCGAAGTTTCCCTCGGGATAGCTGGAGCCCATTACGAGTTCTATCAGGTAAAGCCAATGATTAGAGGCATGGGGCGCAACGCCTTCCACCTATTCTCAAACTTTAAATAGGTAGGATGGTGCGGCTGCTCGGTGAGCCGCACCACAGAATCGGGTGCTCCAAGTGGGCCAATTTTGGTAAGCAGAACTGGCGCTGTGGGATGAACCGGAAGCCGGGTTATGGTGCCCAACTGCGCGCTAACCTTGAACCCACAAAGGGTGTTGGTCGATTAAGACAGCGGGGCGGTGGTCATGGAAGTCGAAATCCGCTAAGGAGTGTGTAACAACTCACTGCCGAATCAACTAGCCCGAAAATGGATGGCGCTGAAGCGCGACCCACACCCGGCCATGCAGGCGGCGCCATGCCCGATGAGTAGGAGGCGCGGCGCTGCAAAACCTGAAGCGCGAGCCGGCGGAAGCGGCCGTCGGTGCAGATCTTGGTGGTAGTAGCAAATATTCAAATGAGAACTTTGAAGGCGAAGAGGAGAAAGGTTCCATGTGAGCGGCACTTGCACATGGGTAAGCCGATCCTAAGGGGCGGGGTAACCCGGCAGATAAGCGCGATCACGCGCATCCCCGAGGAATCGGGTTAAGATTTCCCGAGCCGGGATGTGGCGGTTGTGGCGGCGTTAGGAAGTCGGAGGCGCCGGCGAGAACCTCGGGAAGAGTTATCTTTTCTGCTTAACGGCCTGCCAACCACTGGAATCGGTTCAGCGGAGGTAGGGTCGATGGTCGGAAGAGCACCGCCGTCGTAGCGGTGTCGGTGCGCCCGGCCCATGAAAATCCGGAGGACCGAGTACCGTCCACGCCCGGTCGTACTCATAACGCATCAGGTCTCCAAGGTGAACAGCCTCTGGCCAATGGAACAATGTAGGCAGGGAAGTCGGCAAAGCGGATCCGTAACCGGGAAAAGGATTGGCTCACGAGGACTGGGCTCGGGGGTCCCGGCCTCGAACCCCTCGGCTGTCGGCGGATTGCTCGAGCTGCTCACGCGGCGAGCGGGTCGCCAGCGTGCCGGCGAGGACGGACGAGAATCGTCGCCGGGGCTTTCCCGAGCATGAAACGATCGACTCAGAACTGAGTGCGGACAAGGGAATCCGATTGTTTAATTAAAACAAAGCATTGCGATGGTCCTCGCGGATCTTGGCGCAATGTGATTTCTGCCCGGTGCTCTGAATGTCAAAGTGAAGAAATTCAACCAAGCGCGGGTAAGCGGCGGGAGTAACTATGACTCTCTTAAGGTAGCCAAATGCCTCGTCATCTAATTAGTGGCGCATGAATGGATTAACGAGATTCCCACTGTCCTGTCTACTATCAGCGAAACCACAGCCAAGAGAACGGGCTTGGCGGAATCAGCGGGGAAAGAAGACCCTGTTGAGCTTGACTCTAGTCCGACTTTGTGAAATGACTTGAGAGGTGTAGGATAAGTGGGAGCCTTTACGAGCGCAAGTGAAATACCACTACTTTTAACGTTATTTCACTTATTCTGTGGGTCGGAAGCGGGGCAAGTCCCCTCCTTTTGGCTCCAAGGCCGGTCTCACCGGGCGATCCAGCGGAAGACATTGTCGGTGGGGAGTTTGGCTGGGGCGGCACATCTGTTAAAAGATAACGCAGGTGTCCTAAGATGAGCTCAACGAGAACAGAAATCTCGTGTGGAACAAAAGGGTAAAAGCTCGTTTGATTCTGATTTCCAGTCACGAATCTGAACCGTGAAAGCGTGGCCTATCGATCCTTTAGATCTTGGAGTTTGAAGCTAGAGGTGTCGGAAAAGTTACCACGGGGATAAGCGGCTTGTGGCAAGCGTTCATAGCGGCGTTGCTTTTGATCCTTCGATGTCGGCTCTTCCTATCATTGTGAAGCAGAATTCACCAAGTGTTGAATTGTTCACTCACCAATAGGAGCGTGAGCTGGGTTTAGACCGTCGTGAGACAGGTTAGTTTTACCCTACGATGGCGATTGTCGCGATAGTAATTCAACCTGATGCGAGAGGAACCGTTGATTCACACAATTGGTCATCGCGCTTGGTTGAAAAGCGATGGCGTGAAGCTACCGTGTGCGGATTATGACTGAGCGCCTCTAAGTCAGAATCCAAGCTAGCAAGCGGCGCTGCGCTGCCGCTCGCCCGACCCACGTTAGGCGCTTGCGCCCAAGGGCCCGTGCCATTGGCTAAGCGGTCCGGCCGATGTGCTGTGGCGGCCGCCTCAAGCTCCCTTCCAAGCGGGCGGTGGGCTGAATCGCTTTGCGGGCGACTTAAATACGCGACGGCGTATTGTAAGGGGCAGAGTGGCCTTGCTGCCACGATCGACTGCGATCCAGCCCCACGTC	Eukaryota	Archaeplastida	Viridiplantae	Streptophyta	Magnoliopsida	Poales	Poaceae	Avena	Avena sativa	Eukaryota;Archaeplastida;Viridiplantae;Streptophyta;Magnoliopsida;Poales;Poaceae;Avena;Avena_sativa
GCA_023646675|CM042706.1/40377457-40383106	1	GCA_023646675	4498	5650	CCAGGATGATCCTGCCGGTAGGCATATGCTTGACTCACAGATTAAGCCATGCATGAGCAAGTATGAACCAATATGAACTGTGAAACTGCGAATGGCTCTTTAAATCTGTTATAGTATGTTTGATGGTACGTGCTACTCGGATAACCGGAGTATTGCTAGAGCTAATACGTGCAACAAATCCCGACTTGTGGGAGGGGCGCATATATTAGATAAAAGGCTGACGCGGGCTCTGCCCGCTGATCCGATCATTAATGATAACTCGAGGGATCGCACGGCCCACGTGCCGGCGCATCATTCTAATTTCTGCCCTATCAACTTTCGATGGTAGGATAGGGGCCTACCATGGTGGTGACGGGTGACGGAGAATTAGGGTACGATTCGGAGAGGAGCCTGAGAAAGCGGCTACCACATCCAAGGAAGGCAGCGGTAGCGCAAATTACCCAATCCCGTCACGGGGAGGTAGTGACAATAAATAACAATACCGGGCGCATTAGTGTCTGGTAATTGGAATGAGTACAATCTAAATCCCTTAACGAGGATCCATTGGAGGGCAAGTCTGGTGCCAGCAGCCGCGGTAATTCCAGCTCCAATAGCGTATATAAAAGTTGTTGCGGTTAAAAAGCTCGTAGTTGGACTTTGGGCGGGTCGGCGGTCCGCCTCACGGCGAGCACCGACCTACTCGACCCTTCAGCGGCGATGCGCTCCTAGCCTTAATTGGCGGGTCGTGTGTCGGCATCGTTACTTTGAACAAATTAGAGTGCTTCAAGCAAGCCATCGCTCTGGATACATTAGCATGGGATAACATCATAGGATTCGGTCCTATTGTGTTGGCCTTCGGGATCGGAGTAATGATTAATAGGGACGATCGGGGCATTCGTATTTCATAGTCAGGTGAAATTCTTGGATTTATGAAAGGCGAACAACCTCGAAAGCATTTGCCAAGGATGTTCTCGTTGATCAAGAACGAAAGTTAGAGGTTCGAAGGCGATCAGATACCGCCCTAGTTCTAACCATAAACGATGCCGACCAGGGATCGGCGGATGTTGCTTATAGAACTCCGCCGGCACCTTATGAGAAATCAAAGTTTTTGGGTTTCCTCGGCAGTATGGTCGCACGGCTGACACTTAAAGGAATTGTGGAAGGGCACCACCAGGCGAGGAGCCTGCGGCTTAATTTGACTCAACACGGAAACTTACCAGGTCGGACATAGCAAGGATTGTGGTGAGAGCTCTTTCTTGATTCTATGGGTGGTGGTGCATGGCCGTTCTTAGTTGGTGGAAGCGATTTGTCTGGTTAATTCCGTTATGAAGCGAGACCTCACCCTGCTAACTAGCTATGCGGTCCGATCCTTCGGCAGCTAGCTTCTTAGAGGGACAATCGCCGTTTTGGCGACGGAAGTTAGGGGCAGTAACGGGTCTGTGTAGCCCTTAGATGTTACTGGGCATGCGCTACACTCATGTATTCAACGAGTATGTAGCCTTGGCCGACAGGCCCGGGTAATCTTGGGAAATTTCATCGTGATGGGGATAGATCATTGCAATTGTTGGTCTTCAACGAGGAATGCCTAGTAAGCGCGAGTCATCAGCTCGCGTTGACTACGTCCCTGCCCTTTGTACACACCGCCCGTCGCTCCTACCGATTGAATGGTCCGGTGAAGTGTTGCGATCAGGGGGGCGGGAGCGGTCCGCCCCCCGCGGCGCCGCCAGAAGTCCATTGAACCTTATCATTTAGAGGAAGGAGAAGTCGTAACAAGGTTTCCGTAGGTGAACCTGCGGAAGGATCATTGTCGTGCCCCCGCCCAAAACAGACCGAGCTCGCGTTATCTCTTCGCACTTAGTGGCCCCACCGTCGTCGCCCAGGCAAATCCTCGGTAACCTCCTCTCCTGGGAGGGGGGGCCGGGGGTAAAAGAACCCAGGGCGCCGAAGGCGTCATGGCACACTGTGCCTAGCTTGGCGACACGACAGGCTTGCTGGCGCTCCCTTGCTGCAAAGCTATTTAATCCACCGACTCTCGGCAGCGGATATCTCGGCTCTCGCATCGATGAAGAGCGTGGCGAAATCGATACCTGGTGTGAATTGCAGAATCCCGCGAACCATCGAGTCTTTGAGCGCAAGTTGCGCCGAGGCCATTCGGCCGAGAGCACGCCTGCCTGGGCGTCACGCTAAACACGCTCCCAACCCCTTACGGGGAGCAGGATCACGGCATTTGGCCCCCCGTCACCCATGGGCGGTGGGCTGAAGATATGGCTGCCGGCGCATCGTGTCGGACACAGCGCGTGGTGGGCCTCCTCGCCATACTTACGCGATGTCTCCGACACATAGCGGCGTGATGGCCTAGAATGACCCTTTAAGCAGTGCGCATGGCGCTCCGACCGCGACCCAGGTCAGGCGGGACTACCCGCTGAATTTAAGCATATAAATAAGCGGAGGAGAAGAAACTTACAAAGGTTCCCATAGTAGCGGCGAACCGGGAACAGCCCAGCTTGAGAATCGGGCGGCCCTGTCGTTCGAATTGTAGTCTGGAGGCGACCCCAGCGACGGACCGAGTCCAAGTGCCCTGGAAAGGGGCGGCTGGGAGGAGTGAGCCCGTCCGGCCGGACCACTGTCGCATCACGGCGCCGTCAGCAGTCGGGTTGTTTGGGAATGCAGCCCAAATCGGGCGGTAGACTCCGTCAAGGCTAAATACAGGCGAGAGACCGATGGCGAACAAGTACCGCGAGAAAGATGAAAAGGACTTTGAAAAGAGAGTCAAGAGTGCTTGAAATTGCGGGAGGAAGCGGATGGGGGCGGCGATGCGTCCGGCCGTATCGCGGAGCGGCTCTTGCTGGTCCGCCCGCTCGGCTCAGGCGTGGACTGTTGTCGGCTGCGCGGCGGCCAAAGCCAGGCGCCTTAGGTGCACCGGTGGCGTCGTCGGCCGCGGCTGGTACCAGCGCGCCCGAAGGCGTGTCCCTCGGGGCACTGCGCTGCAGCGGCCTGCGGGCTCCCCATCCGACCCGTCTTGAAACCACGGACCAAGGAGTCGACATGCGTGCGAGTCGGCGGATTCTGAAACCTGGGATGCGCCAAGGAAGCTGGCGGCGGGAGGCCCTCACGGGCGCACCGCTGGCGACCCTGATCTTCTGTGAAGGGTTCGAGTTGGAGCACGCTGTCGGGACCGAAAGATGGTGAACTATGCCTGGCGGGGCGAAGCGGAGAAACTCTGGTGGAGGCTCGAAGCGATCTTGGCGTGCAAATCGTTAAATCGACTTGGGTATAGGGCGAAAGACTAATCGAACCATCTAGTAGCTGGTTCCCTCGAAGTTGCCCTCGGGATAGATGGAGCCCGTTACGAGTTCTATCAGGTAAAGCCAATGATGAGAGGCATGGGGGGCGCAGCGCCTTCCGGCTATTCACAGACTTGAAATAGGGAGGATGGTGCGGCTGCTCGGGTGAGCCGCACCACAGAATCGGGTGCTCCAAGTGGGCCATTTTTGGTAAGCAGAACTGGCGATGCGGGATGAACCGGAAGCCGGATTCACGGTCCCCAACAGCGCTCTAAGCTAGAAGCCACAACGGGTGATGGTCGATTGAGACAGAAGGACGGTGGTCATGGTACTCGAAATCAGCTAAGGAGTGTGTAACAACTCACCTGCCGAATCAACTAGCCCGAAAAGGGATGGCGGGGAAGCGCGCGAACCACACCCGGCGATCTGGGCGGCGCCATGCCCGATGAGTAGGAGGCGCGGCGGCGCTGCAAAACCTGAAGCGCGAGCGGCGGGCGACCGTCGGGGCAGATCTTGGTGGTAGTAGCAAATATTCAAATGAGAACTTTGAAGGCGAAGAGGAGAAAGGTTCCATGTGAGCGGCACTTGCACATGGGTAAGCCGATCCTAAGGGGCGGGTAACCCGGCGGATAAGCGCGATCACGCGCATCCCCGAAGGAATCGGGTTAAGATTTCCCGAGCGGGATGTGGCGGTTGTGGCGGCGTTAGGAAGTCGGAGGCGCGGCGAGGCCTGGGAAAGAGTTATCTTTTCTGCTTAACCGCCTGCCAACCCTGGAATCGGTTCAGCGGAGGTAGGGTCGATGGTCGGAAGAGCACCGCCGCGTCGCGCGGTGTCGGTGCGCCCCGGCCCATGAAAATCGGAGGACCGAGTACCGTCACGCCCGGTCGTACTCATAACGCATCAGGTCTCCAAGGTGAACAGCCTCTGGCCAATGGAACAATGTAGGCAAGGGAAGTCGGCAAAGCGGATCCGTAACCGGAAAAGGATTGGCTCACGAGGACTGGGCTCGGGGTCGGCCTCGTACCCGTCGGCTGTCCGCGGATTGCCCCAGGTGCTCACGCGGCGAGGGCGGGTCGCCAGCGTGCGGCGAGAGACGGACGAGAATCGTCCGCCGGGGCTTTCCCGAGCATGAAACGATCGACTCAGAACTGAAGTGCGGACAAGGGAATCCGACTGTTTAATTAAAACAAAGCATTGCGATGGTCCTCGCGGATGCTGACGCAATGTGATTTCTGCCCAGTGCTCTGAATGTCAAAGTGAAGAAATTCAACCAAGCGCGGGTAAACGGCGGGAGTAACTATGACTCTCTTAAGGTAGCCAAATGCCTCGTCATCTAATTAGTGACACGCATGAATGGATTAACGAGATTCCCACTGTCCCTGTCTACTATCCAGCGAAACCACAGCCAAGGGAACGGGCTTGGCGGAATCAACGGGGAAAGAAGACCCTGTTGAGCTTGACTCTAGTCCGACTTTGTGAAATGACTTGAGAGGTGTAGGATAAGTGGGAGCCTTTACGAGCGCAAGTGAAATACCACTACTTTTAACGTTATTTTACTTATTCCGTGGGTCGGAAGCGGGGCAAGCCCCCTCCTTTTGGCCCGGTCTCACCGGGCCGATCCGGGCAGAAGACATTGTCAGGTGGGGAGTTTGGCTGGGGTGGCACATCTGTTAAAAGATAACGCAGGTGTCCTAAGATGAGCTCAACGAGAACAGAAATCTCGTGTGGAACAAAAGGGTAAAAGCTCGTTTGATTCTGATTTCCAGTGCGAATCTGAACCGTGAAAGCGTGGCCTATCGATCCTTTAGATCTTGGAGTTTGAAGCTAGAGGTGTCGGAAAAGTTACCACAGGGATAAGCGGCTTGTGGCAGCCAAGCGTTCATAAGCGGCGTTGCTTTTGATCGCCGATGTCGGCTCTTCCTATCATTGTGAAGCAGAATTCACCAAGTGTTGGATTGTTCACCCACCAATAGGGAGCGTGAGCTGGGTTTAGACCGTCGTGAGACAGGTTAGTTTTACCCTACGATGGCGATTGTCGCGATAGTAATTCAACCTGAATGCGAGAGGAACCGTTGATTCACACAATTGGTCATCGCGCTTGGTTGAAAAGCGATGTGGCGAAGCTACCGTGTGCGGATTATGACTGAGCGCCTCTAAGTCAGAATCCAAGCTAGCGGCGCTGCGCTGCCGCTCGCCCGACCCACGTTAGGCGCTTGCGCCAAGGGCCCGTGCCATTGGCTAAGCGGTCCGGCCGATGTGCTGTGGCGGCCGCCTCAACTCCCTTCCAAGCGGGCGGTGGGCTGAATCCTTTGCGGACGACTTAAATCTGCGGCGGGGCATTGTAAGTGGCGAGTGGCCTTGCTGCCACGATCCGCGAGATCAGCCC	Eukaryota	Archaeplastida	Viridiplantae	Streptophyta	Magnoliopsida	Poales	Poaceae	Avena	Avena sativa	Eukaryota;Archaeplastida;Viridiplantae;Streptophyta;Magnoliopsida;Poales;Poaceae;Avena;Avena_sativa
GCA_023646675|CM042706.1/40386728-40392399	1	GCA_023646675	4498	5672	GCGACGTGGTTGATCCTGCCAGTAGTCATATGCTTGTCACAAAGATTAAGCCATGCATGTGCAAGTATGAACCAATTTGAACTGTGAAAGTGCGAATGGCTCATTAAATCAGTTATAGTTTGTTTTATGATACGTGCTACGCGGATAACCGTAGTAATTCTAGAGCTAATCGTGCAACAAACCCGACTTCTGGGAGGCGCATTTATTAGATAAAAGGCTGATGCGGGCCCTGCCCGCTGAACCGATGAATCATGATAACTCGTCGGATCGCACGGCCCTCGTGCGGCGCATCAGTCAGATTTCTACGCTATCAACTTTCGATGGTAGGATGGGGGCCTAGCAAGGTGGTGACGGGTGACGGAGAATTAGGGTTCGATTCGGAGAGGGAGCACGAGAAGCGGCTACCACATCCAAGGAAGGAAGGCAGCGGCGCGCCAAATTACCCAATCGACACGGGAGGTAGTGACAATAAATAACAATACCGGGCGCATTAGTGTCTGGTAATTGGAATAGTACAATCTAAATCCCTTAACGAGGATCCATTGGAGGGCAAGTCTGGTGCCAGCAGCGCGGTAATTCCAGCTCAATAGCGTATATTTAAGTTGTTGCGGTTAAAAAGCTGCGTAGTTGGACTTTGGGCGGGTCGGCGGTCCGCCTCACGGCGAGCACCGACCTACTCGACCCTTCAGCGATGCGCTCCTAGCCTTAATTGGCGGGTCGTGTGTCGGCATCGTTACTTTGAAGAAATTAGAGTGCTCAAAGCAAGCCATCGCTCTGGATACATTAGCATGGGATAACATCATAGGATTCGGTCCTATTGTGTTGGCCTTCGGGATCGGAGTAATGATTAATAGGGACGATCGGGGCATTCGTATTTCATAGTCAGAGGTGAAATTCTTGGATTTATGAAAGGCGAACAACTGCGAAAGCATTTGCCAAGGATGTTTTCATTAATCAGAAGCGAAAGTTGGGGGCTCGGAGGCGGTCAGATACCGTTATAGTCTCAACCAGAAACGATGCCGACGAGGGAGCGGGGGAGGTTGCGGATAGGACGGCGGCGGCACTTGATGAGAAATCGGAGTCTGTGGGGTCCGGGGGGAGTATGGTCGCAGGGCTGAAACTTAAAGGAATTGTGGAAGGGCACCACCAGGCGTGGAGCCTGCGGCTTAATTTGACTCAACACGGAAACTTACCAGGTCGGACATAGCAAGGATTGTGATGAGAGCTCTTTCTTGATTCTATGGGTGGTGGTGCATGGCGTTCTTAGTTGGTGGAAGCGATTTGTCTGGTTAATTCCGTTATGAGCGAGACCTCAGCCTGCTAACTAGCTATGCGGAGCCATCCCTCCGCAGCTAGCTTCTTAGAGGACTATCGCCGTTTAGGCGGCGGAAGTTGAGGCAATAACAGGTCTGTGATGCCCTTAGATGTTCTGGGCGCCGCGGCATCTACACTGATGTATTCAGCGAGTATATAGCCTTGGCGACAGGCCGGGTAAACTTGGGAAATTTCATCGTGATGGGGATAGATCATTGCAATTGTTGGTCTTCAACGAGGAATGCCTAGTAAGCGCGAGTCATCAGCTCGCGTTGACTACGTCCTCGCCCTTTGTACACACCCCCCCTCCCTCCTACCGATTCAATGGTCGGTGAAGTGTTCGGATCGCGGCGACGGGGGCGGTTCGCCGCCCCCGGCGTCGCGAGAAGTCCATTGAACCTTATCATTTAGAGGAAGGAGAAGTCGTAACAAGGTTTCCGTAGGTGAACCTGCGGAAGGATCATTGTCGTGACCCTGACCAAAACAGACCGAGCACGCGTTATCTATTCCTACTGAGTGGCGGCACCGTCGTCGCTCAGCCAAATCCTCGATAACCTCCTCTCCTCGGAGTGGGGGCTTGGGGTAAAAGAACCCACGGCGCCGGAGGCGTCAAGGAACACTGTGCCTAGCTTGGGGACACGACTGGCTTGCTGGCCGCTCCCCTTGCTGCAAAGCTATTTAATCCACCACGACTCGGCAGCGGATATCTCGGCTCTCGCATCGATGAAGAGCGTGGCGAAATCACGATACCTGGTGTGAATTGCAGAATCCGCGAACCATCGAGTCTTTGAGCGCAAGTTGCGCCGAGGCCATTCGGCGAGAACGCCTGCCTGGGCGTCACGCTAAACACGCTCCCAACCCCTTACGGGGGAACAGGATGCGACATTTGGGTCCTCGTCACCCAAGGGTGGAGGGGGGAAGATATGGCTGCGGGCGCATCGTGTAGGACAGCGCGCGTGGTGGCGTCCTCGCTATACTTACGCGGTGTCTCCGACACATAGCGGCGTGATGGCCTAGAATGACCCTTGTAGCAGTGCGCATGGCGCTCCGGCCGCCAGGCCGGGTCAGGCGGGACTACCGCTGAATTTAAGCATATTAGTCAGCGGAGGACAAGAAACTAACCAGGATTCCCCTAGTAGCGGCGAACCGGGAACAGCCCAGCTTGAGAATCGGGCGGCCCTGTCGTTCAATTGTAGTCTGGAGAAGCGTCCTCAGCGGCGGACCGGGCCCAAGTCCCCTGGAAGGGGCGCCTGGGAGAGTGAGAGCCCCGTCCGGCCGGACCACTGTCGCATCACGGCGCCGTCAGCGAGTCGGGTTGCTTGGGAATGCAGCCCAAAGCGGGTGGTAAACTCCATCTAAGGCTAAATACAGGCGAGAGACCGATGGCGAACAAGTACGCGAGGAAAGATGAAAAGGAGTTTGAAAAGAGGGCCAAAGAGGGCTTGAAATTGCGGGAGGAAGCGGATGGGGGCGGCGATGCGTCCGGCCGTATCGCGGAGCGGCTCTTGCTGGACCGCCGCTCGGCTCGCGGCGTCGCCTGTTGTCGGCTGCGCCGGCCAAAGCCAGGCGCCTTAGGTGCACCGGTGGCCGTCGTCGGCCGCGGCTGGTACCAGCGCGCCCGAAAGGCGTGTCCCTCGGGGCCCCGCGCCGCAGGGGCCTGCGGGCTCCCCATCCGACCCGTCTTGAAACCACGGACCAAGGAGTCGACATGCGTGCGAGTCGGCGGATTCTGAAACCTGGGATGCGCAAGGAAGCTGGCGGCGGGAGGCCCTCACGGGCGCACCGCTGGCGACCCTGATCTTCTGTGAAGGGTTCGAGTTGGAGCACGCTGTCGGGACCGAAAGATGGTGAACTATGCCTGGCGGGCGAAGCCGGAGAAACTCTGGTGGAGGCTCGAAGCGATCTTGGCGTGCAAATCGTTAAATCGACTTGGGTATACGGGCGAAAAACTAATCGAACCATCTAGTAGCTGGTTCCCTCCGAAGTTTGCCTCGGGATCGCTGGTGCCGATTACGTGTTCTATCTGGTAAATCCAAAGATTCTAGTCATGGAGGGCATAACGTGTTCCACCTAATCTCAAACCTTAAATAGGTAGGATGGTGTGGCTGCTCCGGTGTGCCGCACCACGGAATCGGGAGCTCCAAGTGGGCCATCTCTGGTAAGGAGGACTGGCGATGCGGGATGAAGCGGAAGCCGCGTTTCGGTGGCCAAATGGGCGCAAACCTAGAGCCCACAAACGGTGTTGGTCGATTAAGAGAGCAGGATGGTTGTCATGGAAGTGGAAATTCGATAAGTAGTGTGTTACTACTCACCTGCCGAATCAACTATGCCCGAAAATGGATGGCGCTGAAGCCTTGCGACCCACCCGGCCATCTGGGCGGCGCCATGCCCGATGAGTAGGAGAAGCGGCGGCGCTGCAAAACCTGGAAGCGCGAGCCGGGCGGAGCGGCCGTCGGTGCAGATCTGGGTGGTAGTAGCAAATATTCAAATGAGAACTTTGAAGGCCGAAGAGGTGAAAGGTTCCATGTGGACGGCACGTGCACATGGGTAAGCCGATCCTAAGGGGCGGGGTAACCCGGCAGATAAGCGCGATCACGCGCATCCCGAAAGGAATCGGGTTAAGATTTCCCGAGCGGGATGTGGCGGTTGTGGCGGCGTTAGGAAGTCGGAGGCGCGGCGAGAACCTCGGGAAGAGTTATCTTTTCTGCTTAACGGCCTGCCAACCTGGAATCGGTTCAGCGGAGGTAGGGTCGATGGTCGGAAGAGCACCGCCGCGTCGCGCGGTGTCGGTGCGCCCCCGGCGGCCCATGAAAAACCGGACGGGCGAGTACCGTCCACGCCCGGTCGTACTCATAAACGCATCAGGTCTCCAAGGTGAACAGCCTCTGGCCAATGGAACAATGTAGGCAAGGGAAGACGGCAAAGCGGATCCGTAACCGGGAAAAGGATTGGCTCACGAGGACTGGGCTCGGGGTCGGCCTCGAATCCGTCGGTTGTCGGCGGATTGCTCGAGATGCTCACGCGGCGAGGCGGAGTCGCCAGCGTGCGGCCGAGGACGGACCGGGAATCGTCCCTTGGGGCTTTCCCGAGCATGAAACGATCGACTCAGAACTGAGTGCGGACAAGGGGAATCCGACTGTTTAATTAAAACAAAGCATTGCGATGGTCCTCGCGGATGTTGACGCAATGTGATTTCTGCCCAGTGCTCTGAATGTCAAAGTGAAGAAATTCAACCAAGCGCGGGTAAACGGCGGGAGTAACTATGACTCTCTTAAGGTAGCCAAATGCCTCGTCATCTAATTAGTGACGCGCATGAATGGATTAACGAGATTCCCACTGTCCCTGTCTACTATCCAGCGAAACCACAGCCAAGGGAACGGGCTTGGCAGAATCAGCGGGGAAAGAAGACCCTGTTGAGCTTGACTCTAGTCCGACTTTGTGAAATGACTTGAGAGGTGTAGTATAAGTGGGAGCCGAAAGGCGAAAGTGAAATACCACTACTTTTAACGTTATTTTACTTATTCCGTGAATCGGAAGCGGGGCACTGCCCCTCTTTTTGCCGCCAACGCCCGGTCTCACCGGGCGATCGAGCGGAAGACATTGTCGGTGGGGAGTTTGGCAGGGGCGGGACAGCTGTGAAGAGATAACGCAGGTGGCGTAAGATGAGCTCAGCGAGAACAGAAATGTCGTGTGGAACAAAGGGTAAAAGCTCGTTTGATTCTGATTTCCAGTGCGAATACGAACCGTGGCGTGGCCTATCGATCCTTTAGATCTTGGAGTTTGAAGCTAGAGGTGTCGGAAAAGTTACCACAGGGATAAGCGGCTTGTGGCAGCCAAGCGTTCATAAGCGGCGTTGCTTTTGATCGCCGATGTCGGCTCTTCCTATCATTGTGAAGCAGACTCCACCAAGTGGTGGATTGTTCGGCCACCAATAGGGAGCGTGAGCTGGGTTTGGGACGACGTGAGCCAGGTTAGTTTTACCCTACTGATGGCGATTGTCGCGATAGTAATTCAACCTGAATGCGAGAGGAACCGTTGATTCACACAATTGGTCATCGGCGCTTGGTTGAAAAGCCATGGCGTGAAGCTACCGTGTGCGGATTATGACTGAGCGCCTCTAAGTCAGAATCCAAGCTAGCAAGCGGCGCTGCGCTGCCGCTCGCCCGACCCACGTTAGGCGCTTGCGCCCAAGGGCCCGTGCCATTGGCTAAGCGGTCGGCCGATGTGCTGTGGCGGCCGCCTCAAGCTCCCTTCCAAGCGGGCGGTGGGCTGAATCCTTTGCGGGCGACTTAAATCTGCGGCGGGGCATTGTAAGTGGCGAGTGGCCTTGCTGCCACGATCCACTGAGATCAGCCCCG	Eukaryota	Archaeplastida	Viridiplantae	Streptophyta	Magnoliopsida	Poales	Poaceae	Avena	Avena sativa	Eukaryota;Archaeplastida;Viridiplantae;Streptophyta;Magnoliopsida;Poales;Poaceae;Avena;Avena_sativa
GCA_023646675|CM042706.1/40396026-40401693	1	GCA_023646675	4498	5668	CGCTACCTGGTTGATTCTGCCAGTAGTCATATGCTTGTCTCAAAGATTAAGCCATGCATGTCTAAGTATAAGCAATTATACCGTGAAACTGCGAATGGCTCATTAAATCAGTTATCGTTTATTTGATAATACCTTACTACTTGGATAACCGTGGTAATTCTAGAGCTATCGTGCAACAAACCCGACTTCTGGGAGGCGCATTTATTAGATAAAAGGCTGGCGGGCTCTGCCCGCTGATCCGATGATTCATGATAACTCGGCGGATCGCCACGGCCCTCGTGCGGCGGCGCATCATTCAAATTTCTGCCCTATCAACTTTCGATGGTAGGATAGAGGCCTACCATGGTGGTGACGGGTGACGGAGAATTGGGGTTCGATTCGGAGAGGAGCCTGAGAAAGCGGCTACCACATCCAAGGAAGGCAGCGAGCGCGCCAAATTACCCAATCGACACGGGAGGTAGTGACAATAAATAACAATACCGGGCGCATTAGTGTCTGGTAATTGGAATAGTACAATCTAAATCCCTTAACGAGGATCCATTGGAGGGCAAGTCTGGTGCCAGCAGCCGCGGTAATTCCAGCTCCAATAGCGTATATAAAAGTTGTTGCGGTTAAAAAGCTCGTAGTTGGAGTTTGGGCGGGTCGGCGGTCCGCCTCCGCAGCGACACCGACCTACTCGACCCTTCAGCGGCGATGCGCTCCTAGCCTTAATTGGCGGGTCGTGTGTCGGCATCGTTACTTTGAACAAATTAGAGTGCTCAAAGCAAGCCATGGCTCAGGATACATTAGGATGGGATAACATCATAGGATTCGAGTCCTATTGTGTTGGCCTGCGGGATCGGAGTAATGATTAATGGAGACAGGCGGGGGCATTCGTATTGCGACGTTAGAGGTGAAATTCTTGGATCGTCGCAAGACGGACCGAAGCGAAAGCATTTGCCAAGGATGTTCTCGTTGATCAAGAACGAAAGTTAGAGGTTCGAAGGCGATCAGATACCGCCCTAGTTCTAACCATAAACGATGCCGACCAGGGATTGGTGGATGTTGCTTTAAGGACTCCACCAGCACCTTATGAGAAATCAAAGTCTTTGGGTTCCGGGGGGAGTATGGTCGCAAGGCTGAAACTTAAAGGAATTGACGGAAGGGCACCACCAGGAGTGGAGCCTGCGGCTTAATTTGACTCAACACGGGGAAACTTACCAGGTCCAGACATAGCTAGGATTGTCTGAGTGAGAGCTCTTTCTTGATTCTATGGGTGGTGGTGCGTGGCCGTTCTGAGTTGGTGGAGCGAGTGGACTGGTTAATTCCGTTAACGACCGAGCCCCCAGCCTGCTAACTAGCAATCCGAACCCATCCCTCCGCAGCTAGCTTCATAGAGGGACTGTCCCCGTTTAGGCGGCGGAAGTTTGAGGCAATACCAGGTCTGTGATGCCCTTAGATGTTCTGGGCGCCGCAGCGCTACACTGATGTATTCAGCGAGTATATAGCCTTGGCGACAGGCCGGGTAATCTTGGGAAATTTCATCGTGATGGGGATAGCTCACTGCAATTGTTGGTCTTCAGCGAGGAATGCCTAGTATGAGCGTGTCATCAGCTAGCGTTGACTACGTCCTGCCCTTTGTACACACCGCCCGTCGCTCCTACCGATTGAATGGTCGGTGAAGTGTTCGGATCGCGGCGGCGAGGCGGTTCGCGCCCCGGACGTCGCAGGAAGTCCATTGAACCTTATCATTTAGAGGAAGGAGAAGTCGTAACAAGGTTTCCGTAGGTGAACCTGCGGAAGGATCATTGTCGTGACCCTGACCAAAACAGACCGAGCACGCGTTATCTATTCCTGCTGAGTGGCGGCACCGTCGTCGCTCAGCCAAATCCTCGATAACCTCCTCTCCTTGGAGTTGGGGCTTGGGGTAAAAGAACCCACGGCGCCGAAGGCGGCAAGGGACACTGTGCCTAGCTTGGGGGCACGACTGGCCTGCGGGCCGCTCCTCTTGCTGCAAAGCTATTTAATCCACGACTCGGCAGCGGATATCTCGGCTCTCGCATCGATGAAGAGCGTGGCGAAATCACGATACCTGGTGTGGAATGCAGAATCCCGCGGACCCTCGAGTCTTTGAGCGCAAGTTGCGCCGAGGCCATTCGGCCGAGGCACGCGCCTGCCTGGGCGTCACGCTAAACACGCTCCCAACCCCTTACGGGGGAACAGGATGCGGCATTTGGCTCCCGTCACCCAAGAGGCGGTGGGCGAAGATATGGCTGCGGCGCATCGTGTCGGACACAGCGCGTGGTGGCGTCCTCGCTATACTTACCGCGGTGTCTCCGACACATAGCGGCGTGATGGCCTAGAATGACCCTTGTAGCAGTGCGCATGGCGCTCCGACCGCGACCCAGGTCAGGCGGGACTACCGCTGAATTTAAGCATATAAATAAGCGGAGGAGAAGAAACTTACAAGGATTCCCCTAGTAGCGGCGAACCGGGAACAGCCCAGCTTGAGAATCGGGCGGCCCTGTCGTTCGGTGTAGTCTGGAGGCGTCCTCAGCGGCGGACCGAGCCCAAGTCCCCTGGAAAGGCGCCTGGGAGAGTGAGCCCGTCCGGCCGGACCCTGTCGCATCACGGCGCCGTCAGCGAGTCGGGTTGTTTGGGAATGCAGCCCAAATCGGGCGGTAGACTCCGTCAAGGCTAAATACAGGCGAGGGCCGATGGCGAACAAGTACGCGAGGAAAGATGAAAAGGACTTTGAAAAGAGAGTCAAAGAGTGCTTGAAATTGCGGGAGGAAGCGGATGGGGGCGGCGATGCGTCCGGCCGTATCGCGGAGCGGCTCTTGCTGGTCCGCCGCTCGGCTCGGGCGTGGACTGTTGTCGGCTGCGCGGCCAAAGCCCGGCCGCCTTAGGTGCACCCGGTGGGCGTCGTCGGCACCGCTGGTACCCGCCCCCCCCAAGGCGTGGCCCTCCGGGCACCGCGCTGCAGCGGCCTGCGGGCTCCCCATCCGACCCGTCTTGAAACCACGGACCAAGGAGTCGACATGCGTGCGAGTCGGCCAGATTCTGAAACCTGGGATGCGCCAAGGAAGCTGCGGCGGGAGGCCCTCACGGGCGCACCGCTGGCGACCCTGATCTTCTGTGAAGGGTTCGAGTTGGAGCACGCCTGTCGGGACCGAAAGATGGTGAACTATGCCTGGCGGGGCGAAGCCGGAGAAACTCTGGTGGAGGCTCGAAGCGATCTTGGCGTGCAAATCGTTAAATCGACTTGGGTATAGGGCCCAAAGACTAATCGAACCATCTAGTAGCTGGTTCCCTCCGAAGTTTCCCTCAGGATAGCTGGAGCCCATTACGAGTTCTATCAGGTAAAGCCAATGATTAGAGGCATGGGGGGCGCAACGCCATCCTCCTATTCTCAAACTTTAAATAGGTAGGATGGTGCGGCTGCTCCGGTGAGCCGCACCACGGAATCGGGTGCTCCAAGTGGGCCATTTTTGGTAAGCAGAACTGGCGATGCGGGATGAACCGGAAGCAGATTCACGGTGCCCAACTGCGCGCTAACCTAGAACCCACAAAAGGTGTTGGTCCATCAAGACAGCAGGACGATGCACATGGAAGTCGAAATCCGCTAAGGAGTGTGTAACAACTCACCTGCCGAATCAACTAGCCCGATACATGGATGACCCTGAAGCGGGCGACCCACACCCGGCCATCTGGGCGAGCGCCATGCCCGATGAGTAGGAGGCGCGGCGCTGCAAAACCTGAAGCGCGAGCCGGCGGAAGCGGCCGTCGGTGCAGATCTTGGTGGAAGTAGCAAATATTCAAGTGAGAACCTTGAAGGCGAAGAGGAGAAAGGTTCCATGTGAGCGGCACTTGCACATGGGTAAGCCGATCCTAAGGGGCGGGGTAACCCGGCAGATAAGCGCGATCACGCGCATCCCCGAAAGGAATCGGGTTAAGATTTCCCGAGCCGGGATGTGGCGGTTGGCGGCGTTAGGAAGTCGGAGGCGCGGCGAGAACCTCGGGAAGAGTTATCTTTTCTGCTTAACGGCCTGCCAACCCTGGAATCGGTTCAGCGGAGGTAGGGTCAGTGGTCGGAAGAGCACCGCCGCGTCGCGCGGTGTCGGTGCGCCCGGCCCATGAAAATCCGGAGGACCGAGTACCGTCCACGCCCGGTCGTACTCATAACCGCATCAGGTCTCCAAGGTGAACAGCCTCTGGCCAATGGAACAATGTAGGCAAGGGAAGTCGGCAAAACGGATCCGTAACTTCCGGAAAAGGATTGGCTCTGAGGACTGGGCTCGGGGGTCCCGGCCTCGAACCCGTCGGCTGTCGGCGGGTTGCTCGAGCTGCTCAAGCGGCGAGGCGGAGTCGCCAGCGTGCGGCGGAGACGGACGGGAATCGTCCCGCCGGGGCTTTCCCGAGCATGAAACGATCGACTCAGAACTGAGTGCGGACAAGGGCAATCCGACTGTTTAATTAAAACAAAGCATTGCGATGGTCCTCGCGGATCCTGACGCAATGTGATTTCTGCCCAGTGCTCTGAATGTCAAAGTGAAGAAATTCAACCAAGCGCGGGTAAACGGCGGGAGTAACTATGACTCTCTTAAGGTAGCCAAATGCCTCGTCATCTAATTAGTGACGCGCATGAATGGATTAACGAGATTCCCACTGTCCCTGTCTACTATCCAGCGAAACCACAGCCAAGGGAGCGGGCTTGGCGGAATCAGCGGGGAAAGAACACCCTCTTGTGCTTGTCTCTTGTCCCACTTTGGTAAATGGCTTGAGAGGTGTAGGATAAGTGGGAGCCTTTCTGGGCGGAAGTGAACTACCTCTACTTTTAACCTTATTTTACTTATTCCGTGGGTCGGAACCGGGGCAAGTCGCCTCCTTTTGGCTCCAAGGCCGGTCTCACCGGGCGATCGAGCGGAAGACATTGTCGGTGGGGAGTTTGGCTGGGGCGGCACATCTGGTAAAAGATAACGCAGGTGTCCTAAGATGAGCTCAACGAGAACAGAAATCTCGTGTGGAACAAAGGGTAAAAGCTCATTTGATTCTGATTTCCAGTGCGAATCACGAACCGTGGCGTGGCCTATCGATCCTTTAGATCTTGGAGTTTGAAGCTAGAGGTGTCGGAAAAGTTACCACAGGGATAAGCGGCTTGTGGCAGCCAAGCGTTCATAAGCGGCGTTGCTTTTGATCGCCGATGTCTGCTCTTCCAATCATTGTGAACCAGGATACAACAAGTGTTGGATTGGTCACCCGGCAATAGGGAGCGTGAGCTGGGTTTAGACCGTCGTGAGACAGGTTAGTTTTACCCTACGATGGCGATTGTCGCGATAGTAATTCAACCTGAGTACGAGAGGAACCGTTGATTCACACAATTGGTCATCGCGGCTTGGTTGAAAAGCCAGTGGTGAAGCTACCGTGTGCGGATTATGACTGAGCGCCTCTAAGTCAGAATCCAAGCTAGCGGCGCTGCGCCTGCCGCTCGCCCGACCCACGTTAGGCGCTTGCGCCCAAGGGCCCGTGCCATTGGCTAAGCGGTCGGCCGATGTGCTGTGGCGGCCGCCTCAACTCCCTTCCAAGCGGGCGGTGGGCTGAATCGCTTTGCAGGCGACTTAAATCTGCGGCGGGGCATTGTAAGTGGCGAGTGGCCTTGCTGCCACGATCCGCGAGATCAGCCCACGTC	Eukaryota	Archaeplastida	Viridiplantae	Streptophyta	Magnoliopsida	Poales	Poaceae	Avena	Avena sativa	Eukaryota;Archaeplastida;Viridiplantae;Streptophyta;Magnoliopsida;Poales;Poaceae;Avena;Avena_sativa
GCA_023646675|CM042706.1/40405320-40411027	1	GCA_023646675	4498	5708	CGCTACCTGGTTGATCCTGCCAGTAGTCATATGCTTGTCTCAAAGATTAAGCCATGCATGTGCAAGTATGAACCAATTTGAACTGTGAAACTGCGAATGGCTCATTAAATCAGTTATAGTTTGTTTGATGGTACGTGCTACTCGGATAACCGTAGTAATTCTAGAGCTAATACGTGCAACAACCCCCGACTTCTGGGAGGGGCGCATTTATTAGATAAAAGGCTGACGCGGGCTCTGCCCGCTGATCCGATGATTCATGATAACTCGACGGATCGCCCGGCCCTCGTGCCGGCGACGCATCATTCAAATTTCTGCCCTATCAACTTTCGATGGTAGGATAGGGGCCTACCATGGTGGTGACGGGTGACGGAGAATTAGGGTTCGATTCCGGAGAGGGAGCCTGAGAAACGGCTAGCACATCCAAGGAAGGCAGCAGGCGCGCCAAATTACCCAATCGACACGGGAGGTAGTGACAGTAAATAACAGTACCGGGCGCGGTAGTGTCTGGTAATTGGAATAGTACAATCTAAATCCCTTAAGGAGCACCCATTGGGGGGCAAGCCTGGTGCCAGCTGCTGCGGTAATGCCAGCTCCAATAGCCTATATTTAAGTTGTTGCAGTTAAAAAGCTCGTAGTTGGACTTTGGGCCGGGTCGGGCGGTCCGCCTTACGGCGAGCACCGCCCTACTCGACCCTTCAGCTGGGTATGCGCTCTTACCCTCAATTGGCGGGTCGTGTGTCGGCATCGTTACTTTGACGAGATAAGAGTGCTCAAAGCAAGACATCGCTCTGGATAGATTAGCATGGGATATCTTCAGAGGAATCGGGTCATATTGTATTGGCGTACGCGATCGGAGTAATGATTAATAGGGACAGTCGGGGGTAGACGTATTTCATAGTCAGAGGTGAAATTCTTGGATTTATGAAAGGCGAACAACTGCGAAAGCATTTGCCAAGGATGTTTTCATTAATCAAGAACGAAAGTTGGGGGCTCGAAGACGATCAGATACCGTCCTAGTCTCAACCATAAACGATGCCGACCAGGGATCGGCGGATGTTGCTTATAGGACTCCGCCGGCACCTTATGAGAAATCAAAGTCTTTGGGTTCCGGGGGGAGTATGGTCGCAAGGTTGAAACTTAAAGGAATTGTGGAAGGGCACCAGCAGGAGTGGAGCCTGCGGTTTCAATTGACTGAACACGGGGAAACTCACCAGGTCCAGACATAGTAACGCTTGAGAGACTGAGAGCTCTTTCTTGATTCTATGGGTGGTGGTGCATGGCGTTCTTAGTTGGTGGAGCGATTTGTCTGGTTAATTCCGTTAACGAACGAGACCTCAGCCTGCTAACTAGCTATGCGGAGCCATCCCTCCGCAGCTAGCTTCTTAGAGGACTATCGCCGTTTAGGCACCGGAAGTTGGAGGCAATATCAGATCTGTGATCCCCTAAGATGTGCTGGGCCGCACGGGCGCTACAGTGATGGACTCAGCGAGTATATAGCCTTGGCCGACAGGCCCGGGTAATCTTGGGAAATTTCATCGTGATGGGGATAGATCATTGCAATTGTTGGTCTTCAACGAGGAATGCCTAGTAAGCGCGAGTCATCAGCTCGCGTTGACTACGTCCCTGCCCTTTGTACACACCGCCCGTCGCTCCTACCGATTGAATGGTCCGGTGAAGTGTTTGGATCGCGGCGGCGGGCGGTTCGCGCCCGGCGTCGAGAAGTCCATTGAACCTTATCATTTAGAGGAAGGAGAAGTCGTAACAAGGTTTCCGTAGGTGAACCTGCGGAAGGATCATTGTCGTGACCCTGACCAAAACAGACCGAGCACGCGTTATCTATTCCTGCTGAGTGGCGGCACCGTCGTCGCTCAGCCAAATCCTCGATAACCTCCTCTCCTCGGAGTGGGGGCTTGGGGTAAAAGAACCCACGGCGCCGAAGGCGTCAAGGAACACTGTGCCTAGCTTGGGGACACGACTGGCTTGCTGGCCGCTCCCCTTGCTGCAAAGCTATTTAATCCACACGACTCTCGGCAACGGATATCTCGGCCCTCGCACCGATGAAGAACGTAGCGAAATGCGATACCTGGTGTGAATTGCAGAATCCCGCGAACCATCGAGTCTTTGAACGCAAGTTGCGCCCGAGGCCATTCGGCCGAGGGCACGCCTGCCTGGGCGTCACGCTAAACACGCTCCCAACCCCTTACGGGGGAACAGGATGCGGCATTTGGCTCCCCGTCACCCAAGGGCGGTGGGGCGAAGATATGGCTGCCGGCGCATCGTGTGGGACACAGCGCGTGGTGGGCGTCCTCGCTATACTTACGACGGTGTCTCCGACACATAGCGGCGTGAAGGCCTCGAATGACCCTTGTACCGGTGCGCTTGACGCTCCGACCGCGACCCCAGGCCAGGCGGGACTACCCGCTGAATTTAAGCATATAAATAAGCGGAGGAGAAGAACCTTACAAGGATTCCCCTAGTAACGGCGAGCGAACCGGGAACAGCCCAGCTTGAGAATCGGGCGGCCCTGTCGTTCGAATTGTAGTCTGGAGAGGCGTCCTCAGCGACGGACCGAGCCCAAGTCCCCTGGAAAGGGGCGCGTCGGAGGGTGATCACTCCGTCTGGCCCGGACCCTGTCGCATCTCGACGCGCCGTCATGGAGTCGGATTGTTTGGGAGAGCGGCCCAAATCGGGCGGTAGACTCCGTCAAGGCTAAATACAGGCGAGACCGATGGCGAACAAGTACGCGAGGAAAGATGAAAAGGACTTTGAAAAGAGAGTCAAAGAGTGCTTGAAATTGCCGGGAGGGAAGCGGATGGGGGCGGCGATGCGTCCGGCCGTATCGCGGAGCGGCTCTTGCTGGTCGCCCGCTCGGCTCGGGCGTGGACTGTTGTCGGCTGCGCCGGGCCAAAGCCAGGCGCCTTAGGTGCACCGGTGGCCGTCGTCGGCACGGCTGGTACCAGCAGCGCCCGAAAGGCGTGTCCCTCGAGGCACTGCGCTGCAGCGGCCTGCGGGCTCCCCATCCGACCCGTCTTGAAACCACGGACCAAGGAGTCGACATGCGTGCGAGTCGGCGGATTCTGAAACCTGGGATGCGCAAAGGAAGCTGGCGGCGGGAGGCCCTCACGGGCGCACCGCTGGCGACCCTGATCTTCTGTGAAGGGTTCGAGTTGGAGCACGCCTGTCGGGACCGAAAGATGGTGAACTATGCCTGGCGGGGCGAAGCCAGAGAAACTCTGGTGGAGGCTCGAAGCGATCTTGGCGTGCAAATCGTTCGTCGACTTGGGTATAGAGGCGAAAGACTAATCGAACCATCTAGTAGCTCGTTCCCTCCAGAGTTTCCCTGAGCATGGCTGGAGCGCATTACGAGTTCTATGAGGTAAAGACAATATTTAGAGGCATCGGGGGCGCAACGCCTTCCACCTATTCTCAAACTTTAAATAGGTAGGATGGTGCGGCTGCTCCGGTGAGCCGCACCACGGAATCGGGTGCTCCAAGTGGGCAAATTTTGGTAAGCAGAACTGTCGATACGGAATGAACCGGAAGCCGAGGTACGGTGAACAATAGCGCGCTAACCTAGATTCCACAAAGGGTGTAGGACGATTAAGACAGCAGGGCGGTGGTCATGGAAGTCGGAATCCGCTAAGGAGTGTGTAACAACACACCTGCGAATCAACTAGCCCGAAAATGGATGGCGCTGAAGCGCGCGACCCACCCGGCCATCTGGGCGGCGCCATGCCCGATGAGTAGGAGGCGCGGCGGCGCTGCAAAACCTGAAGCGCGAGCCAGCGGCGGGCGGCCGACGATGCAGACTTAGGTGGTAGTAGCAAATATTCAAATGAGAACTTTGAAGGCGAAGAGGAGAAAGGTTCCATGTGAGCGGCACTTGCACATGGGTAAGCCGATCCTAAGGGGCGGGGTAACCCGGCAGATAAGCGCGATCAGCGCATCCCGAGGAATCGGGTTAAGATTTCCCGAGCGGGATGTGGCGGTTGGCGGCGTTAGGAAGTCGGAGGCGCGGCGAGAACCTCGGGAAGAGTTATCTTTTCTGCTTAACGGCCTGCCAACCCTGGAATCGGTTCAGCCGGAGTAGGGTCAGTGGTCGGAAGAGCACCGCCGCGTCGCGCGGTGTCGGTGCGCCCCGGCCCATGAAAATCGGAGGACCGAGTACCGTCCACGCCGGTCGTACTCATAACGCATCAGGTCTCCAAGGTGAACAGCCTCTGGCCAATGGAACAATGTAGGCAAGGAAGTCGGCAAAACGGATCCGTAACTTCGGCTAAAGGCTTGGGTCTAAGGACTGGGCCCGGGGGTCTCGGCCTCGAACCCGTCGGCTGTCGGCGGATTGCTCGAGCTGCTCACGCGGCGAGGCGGAGTCGCCAGCGTGCGGCGGGAGACGGACGAGAATCGTCCCGCCGGGGCTTTCCCGGAGCATGAAACAGTCGACTTGAACTGGTACGGACAAGGGGAATCCGACTGTTTAATTAAAACAAAGCATTGCGATGGTCCTCGCGGATGCTGACGCAATGTGATTTCTGCCCAGTGCTCTGAATGTCAAAGTGAAGAAATTCAACCAAGCGCGGGTAAACGGCGGGAGTAACTATGACTCTCTTAAGGTAGCCAAATGCCTCGTCATCTAATTAGTGGCGCATGAATGGATTAACGAGATTCCCACTGTCCCTGTCTACTATCCAGCGAAACCACAGCCAAGGGAACGGGCTTGGCGGAATCAGCGGGGAAAGAAGACCCTGTTGAGCTTGACTCTAGTCCGACTTTGTGAAATGACTTGAGAGGTGTAGGATAAGTGGGAGCCTTTACGGGCGCAAGTGAAATACCACTACTTTTAACGTTATTTTACTTATTCCGTGGGTCGGAAGCGGGGCAAGTCCCCTCCTTTTGGCTCCAAGGCCGGTCTCACCGGGCGATCGAGCGGAAGACATTGTCAGGTGGGGAGTTTGGCTGGGCGTGCCCCTCTTTTACAAGATAACGCAGGTGTTCTAAGCTTAGCCCTGCGAGCACCGAAATCGCGTTTGGAACCAAAGGGTTAAAGCTCGTATGATTCTGATTTCCAGTCCGAATCTGAACCGTGAAAGCGTGGCCTATCGATCCTTTAGATCTTGGAGTTTGAAGCTAGAGGTGTCGGAAAAGTTACCACAGGGATAACTGGCTTGTGGCAGCCAAGCGTTCATAAGCGGCGTTGCTTTTAGATCCTTCGATGTCGGCTCTTCCTATCATTGTGAAGCAGAATTCACCAAGTGTTGGATTGTTCACCCACCAATAGGGAACGTGAGCTGGGTTTAGACCGTCGTGAGACAGGTTAGTTTTACCCTACTGATGACAGTGTCGCGATAGTAATTCAACCTGAATGCGAGAGGAACCGTTGATCCACACAATTGGTCATCGCGCATGGTTGAAGGGCCAGTGGCGCGAAGCTACCGTGTGCGGGCTTTTGACTGATCGCCTCTAAGTCAGAACCCAGGCTAGCAAGCGCCGCCTGCGCCATCCGCACGCCCCGACCCACCTTGGGGGCGCTTGCGCCCCCAGGGGCCCGTGCCGTTGGCTAAGCGGTCGGCGATGTGCTGTGGCGGCCGCCTCAAGCTCCCTTCCAAACGGGGGGTGGGCTGAAGCCTGTGCAGGCGACTTAAATACGCCACGGGGCATTGTACGTGGCCGTGTGGCCTTGCTGGCAGGATCCACTGAGATCAGCCCCG	Eukaryota	Archaeplastida	Viridiplantae	Streptophyta	Magnoliopsida	Poales	Poaceae	Avena	Avena sativa	Eukaryota;Archaeplastida;Viridiplantae;Streptophyta;Magnoliopsida;Poales;Poaceae;Avena;Avena_sativa
GCA_023646675|CM042706.1/40414656-40420355	1	GCA_023646675	4498	5700	CGCTACCTGGTTGATCCTGCCAGTAGTCATATGCTTGTCTCAAAGATTAAGCCATGCATGTGCAAGTATGAACCAATTTGAACTGTGAAACTGCGAATGGCTCATTAAATCAGTTATAGTTTGTTTGATGGTACGCGCTACTCGGATATCCGTAGTAATTCTACAGCTAATCCGTGCAACAAACCCGACTTCTGGGAGGCGCATTTATTAGATAAAAGGCTGTCGCGGGCTCTGCCGACTTATCCGATGATTCATGATAACTCGACAGATCGCACGGCCCTCGTGCGGCGCATCATTCATATTTCTGCCCTATCAACTTTCGATGGTAGGATAGGGGCCTACCATGGTGGTGACGGGTGACGGAGAATTAGGGTTTGATTCCGGAGAGGGAGCCTGAAAGCGGCTACCACATCCAAGGAAGGCAGCGGTAGCGCAAATTACCCAATCCTGACACGGGAGGTAGTGACAATAAATAACAATACCGGGCGCATTAGTGTCTGGTAATTGGAATAGTACAATCTAAATCCCTTAACGAGGATCCATTGGAGGGCAAGTCTGGTGCCAGCAGCGCGGTAATTCCAGCTCAATAGCGTATATTTAAGTTGTTGCAGTTAAAAAGCTGCGTAGTTGGACTTTGGGCGGGTCGGCGGTCCGCCTCACGGCGACACCGACCTACTCGACCCTTCAGCGGCGATGCGCTCCTAGCCTTAATTGGCGGGTCGTGTGTCGGCATCGTTACTTTGAAGAAATTAGAGTGCTCAAAGCAAGCCATCGCTCTGGATACATTAGCATGGGATAACATCATAGGATTCGGTCCTATTGTGTTGGCCTTCGGGATCGGAGTAATGATTAATAGGGACAGTCGGGGGCATTCGTATTTCATAGTCAGAGGTGAAATTCTTGGATTTATGAAAGACGAACAACTGCGAAAGCATTTGCCAAGGATGTCTTCATTAATCAAGACCGAAAGTTGGGGGCTCGAAGGTGATCAGATACCGTCCAAGTCTCAACCCTTAACGATGGGGAGCAGGGCCCGGCGGTTGTTGGCGATAGGCCTCCAGCGGCACCTTAAGAGCAATTAAAGCCTTTGGGTTCCGGGGGGAGCATGCTCGCAAGCCTGAAACTTAACCGAATTGAGGGAAGGGAACCACCCGGCGCGGGGCCTGCGGCTTAATTTGACTCAACACGGGGAAACTTACCAGGTCCAGACATAGCAAGGATTGACAGACTGAGCTCTTTCTTGATTCTATGGGTGGTGGTGCATGGCCGTTCTTAGTTGGTGGAGCGATTTGTCTGGTTAATTCCGTTAACGAACGAGACCTCAGCCTGCTAACTAGCTATGCGGAGCCATCCCTCCGCAGCTAGCTTCTTAGAGGGGCTATCGCCGTTTAGGCGACGGAAGGTTGAGGCAATAACAGGTCTGTGGTGCCCTTAGGTGTTCAGGGCCGCCCCCGCGCTACACTGATGTATTCAGCGAGTATATAGCCTTGGCCGACAGGCCCGGGTAATCTTGGGAAATTTCATCGTGATGGGGATAGATCATTGCAATTGTTGGTCTTCAACGAGGAATGCCTAGTAAGCGCGAGTCATCAGCTCGCGTTGACTACGTCCCTGCCCTTTGTACACACCGCCCGTCGCTCCTACCGATTGAATGGTCCGGTGAAGTGTTCGGATCGCGGCGGCGGCGGTTCGCCGCCCGGCGTCGCGAAGTCCATTGAACCTTATCATTTAGAGGAAGTTAAAGTCGTAACAAGGTTTCCGTAGGTGAACCTGCGGAAGGATCATTGTCGTGACCCTGACCAAAACAGACCGAGCACGCGTTATCTATTCCTGCTGAGTGGCGGCACCGTCGTCGCTCAGCCAAATCCTCGATAACCTCCTCTCCTCGGAGTGGGGGCTTGGGGTAAAAGAACCCACGGCGCCGAAGGCGTCAAGGAACACTGTGCCTAGCTTGGGGACACGACTGGCTTGCTGGCCCCTCCCCTTGCTGCAAAGCTATTTAATCCACACGACTCTCGGCAACGGATATCTCCGCTCTCGCATCGATGAAGAGCGTGGCGAAATCGATACCTGGTGTGAATTGCAGAATCCCGCGAACCATCGAGTCTTTGAGCGCCAAGTTGCGCCCGAGCCCATTCGGCCGAGGCACGCCTGCCTGGGCGTCACGCTAAACACGCTCCCAACCCCTTACGGGGGAACAGGATCACGGCATTTGGCTCCCGTCACCCAAGGCGGTGGGCGAAGATATGGCTGCGGCGCATCGTGTCGGACACAGCGCGTGGTGGCGTCCTCGCTATACTTACGCAGTGTCTCCGACACATAGCGGCGTGATGGCCTAGAATGACCCTTATAGCAGTGCGCATGGCGCTCCGACCGCGACCTCAGATCAGGCGGGACTACCCGCCGGATTTAAGCATATTAATAAGCGGAGGAAAAGAAAACAACCGTGATTCCCCCAGTAGCGGCGAGCGAACAGGGAAAAGCCCAGCTTGAGACTCGGGCGGCCCTGTCGTTCGAATTGTAGTCTGGAGAGGCGTCCTCAGCGGCGGACCGAGCCCAAGTCCCCTGGAAAGGGGCGCCTGGGGGGGTGAGAGGCCCGACCGGCCCCGACCCTGTCGCATCTCCAGGCGCCCTCAGAGAGTCGGGATGTGTGGGAATGCAGCCCAAATCGGGCGGTAGACTCCGTCAAGGCTAAATACAGGCGAGACCGATGGCGAACAAGTACGCGAGAAAGATGAAAAGCACTTTTAAAAGAGAGTCACAGAGTGCTTGAAATTGTCGGGGGGGAAGCGGATGGGGGCCGGCGATGCGCCCCGGCCGTATCGCGGAGCGGCTCTTGCTGGTCCGCGCTCGGCTCAGGCGTGGACTGTTGTCGGCTGCGCGGCCAAAGCCAGGCGCCTTAGGTGCACCGGTGGCCGTCGGCGGCACGGCTGGTACCAGCGCGCGCGAAAGGCGTGTCCCTCGGGCACTGCGCTGCAGCGGCCTGCGGGCTCCCCATCCGACCCGTCTTGAAACCACGGACCAAGAGTCGACATGCGTGCGAGTCGGCGGATTCTGAAACCTGGGATGCGCAAGGAAGCTGGCGGGAGGCCCTCACGGGCGCACCGCTGGCGACCCTGATCTTCTGTGAAGGGTTCGAGTTGGAGCACGCCTGTCGGGACCGAAAGATGGTGAACTATGCCTGGCGGGCGAAGCCAGAGAAACTCTGGTGGAGGCTCGAAGCGATCTTGGCGTGCAAATCGTTCGTCGACTTGGGTATAGGCGAAAGACTAATCGAACCATCTTGTACCTGGTTGCCTCCGAAGTTTCCCTCACGATAGCTGGTCCCCATTACTAGTTCTATCAGGTTAAGCCAGTGATTAGACGTATGGACGTCGCAACGCCTTCCACCTATTCTCAAACTTTAAATAGGTAGGATGGTGCGGCTGCTCCGGTGAGCCGCACCACGGAATCGGGTGCTCCAAGTGGGCCATTTTTGGTAAGCAGAACTGGCGATGCGGGATGAACCGGAAGCAGGGTTACGGTGCCCAACTGCGCGCTAACCTAGAACCCACAAAGGGTGTTGGTCGATTAAGACAGCAGGACGGTGGTCATGGAAGTCGAAATCCGCTAAGGAGTGTGTAACAACTCACCTGCCGAAGCAACTACGCGCGAAAATGGAGGGCGGTGAGGCGCGCGCCCCACACCCGGCCATCTGGGCGGCGCCATGCCCGATGAGTAGGAGGCGCGGCGGCGCTGCAAAACCTGAAGCGCGAGCCCGGCGGGCGGACGTCGGTGCAGATGTTGGTGCTAGGAGCATATATTCAAATGAGAACTTTGAAGGCGAAGAGGAGAAAGGTTCCATGTGAGCGGCACTTGCACATGGGTCTGCCGATCCTAAGGGGCGGGGTAACCCGGCAGATAAGCGCGATCACGCGCATCCCCGAGGAATCGGGTTAAGATTTCCCGAGCGGGATGTGGCGGTTGTGGCGGCGTTAGGAAGTCGGAGGCGCGGCGAGAACCTCGGGAAGAGTTATCTTTTCTGCTTAACGGCCTGCCAACCCTGGAATCGGTTCAGCCGGAGGTAGGGTCCAGTGGTCGGAAGAGCACCGCACGTCGCGCGGTGTCCGGTGCGCCCCCGGCGCCCCATGAAAATCCGGAGGACCGAGTACCGTCCACGCCCGGTCGTACTCATAACCGCATCAGGTCTCCAAGGTGAACAGCCTCTGGCCAATGGAACAATGTAGGCAAGGGAAGTCGGCAAAACGGATCCGTAACTTCGGGAAAAGGATTGGCTCTGAGGACTGGGCTCGGGGGTCCCGGCCTCGAACCCGTCGGCTGTCGGCGGATTGCTCGAGCTGCTCACGCGGCGAGACCGGGTCGCCGCGTGCCGGCGGAGACGGACGAGAATCGTCCGCCGGGGCTTTCCCGAGCAAGAAACGATCGACTCAGAACTGGTCCGGACAAGGGGAATCCGACTGTTTAATTAAAACAAAGCATTGCGATGGTCCTCGCGGATGCTGACGCAATGTGATTTCTGCCCAGTGCTCTGAATGTCAAAGTGAAGAAATTCAACCAAGCGCGGGTAAACGGCGGGAGTAACTATGACTCTCTTAAGGTAGCCAAATGCCTCGTCATCTAATTAGTGTCGCGCATGAATGGATTAACGAGATTCCCACTGTCCCTGTCTACTATCCAGCGAAACCACAGCCAAGGGAACGGGCTTGGCGGAATCAGGGGGGAAAGAAGACCCTGTTGAGCTTGACTCTAGTCCGACTTTGTGAAATGACTTGAGAGGTGTAGGATAAGTGGGAGCCTTTACGGGCGCAAGTGAAATACCACTACTTTTAACGTTATTTTACTTATTCCGTGGGTCGGGAGCGGGGCAAGTCCCCTCCTTTTGGCTCCAAGGGCCGGCACCACCGGGCGGAACCGCGCGGAAGACATTGTCAGGTGGGGAGTTTGGCTGGGGCGGCACATCTGTTAAAAGATAACGCAGGTGTCCTAAGATGAGCTCAACGAGAACAGAAATCTCGTGTGGAACAAAAGGGTAAAAGCTCGTTTGATTCTGATTTCCAGTACGAATACGAACCGTGGAAGCGTGGCCTATCGATCCTTTAGTTCTTCGGAGTTTGAAGCTAGAGGTGTCAGAAAAGTTACCACAGGGATAACTGGCTTGTGGCAGCCAAGCGTTCACAGCGACGTTGCTTCTTGATCCTTCGATGTCGGCTCTTCCTATCATTGTGAAGCAGAATTCACCAAGTGTTGGATTGTTCACCCACCAATAGGGAACGTGAGCTGGGTTTAGACCGTCGTGAGACAGGTTAGTTTTACCCTACTGATGACAGTGTCGCGATAGTAATTCAACCTAGTACGAGAGGAACCGTTGATTCACACAATTGGTCATCGCGCTTGGTTGAAAAGCCAGTGGCGCGAAGCTACCGTGTGCCGGATTATGACTGAACGCCTCTAAGTCAGAATCCAAGCTAGCAAGCGGCGCCTGCGCCTGCCGCTCGCCCCCGCCCACGTTAGGCGCTTGCGCCCCAGGGCCCCTGCCATTGGCTAAGCGGTCCGGCCGATGTGCTGTGGCGGCCGCCTCAAGACTCCCTTCCAAGCGGGCGGTGGGCTGAATCGCTTTGCAGGCGACTTAAATACGCGGCGGGGCATTGTAAGTGGCAGAGTGGCCTTGCTGCCTCGATCGACTGAGATCAGCCCCGTCGT	Eukaryota	Archaeplastida	Viridiplantae	Streptophyta	Magnoliopsida	Poales	Poaceae	Avena	Avena sativa	Eukaryota;Archaeplastida;Viridiplantae;Streptophyta;Magnoliopsida;Poales;Poaceae;Avena;Avena_sativa
GCA_023646675|CM042706.1/40424009-40429730	1	GCA_023646675	4498	5722	CGCTACCTGGTTGATCCTGCCAGTAGTCATATGCTTGTCTCAAAGATTAAGCCATGCATGTGCAAGTATGAACCAATTTGAACTGTGAAACTGCGAATGGCTCATTAAATCAGTTATAGTTTGTTTGATGGTACGTGCTACTCGGATAACCGTAGTAATTCTAGACCTATAAATATTCGACAGCCCGCCTCTGGGAGGGGTTTATTTATTAGATAAAAGGCTGACGCGGGCTCTGCCCGCTGATCCGATGATTCATCATAACTCGACGGATCGCACGGCCCTCGTGCCGGCGACGCATCATTCAAATTTCTGCCCTATCAACTTTCGATGGTAGGATAGGGGCCTACCATGGTGGTGACGGGTGACGGAGAATTAGGGTTCGATTCCGGAGGGGGAGCCTGAGAAACGGCTACCACATCCAAGGAAGGCAGCAGGCGCGCAAATTACCCAATCCTGACACGGGGAGGTAGTGACAATAAATAACAATACCGGGCGCATTAGTGTCTGGTAATTGGAATGAGTACAATCTAAATCCCTTAACGAGGATCCATTGGAGGGCAAGTCTGGTGCCAGCAGCCGCGGTAATTCCAGCTCCAATAGCGTATATTTAAGTTGTTGCAGTTAAAAAGCTCGTAGTTGGACTTTGGGCCGGGTCGGCCGGTCCGCCTCACGGCGAGCACCGACCTACTCGACCCTTCAGCCGGCGATGCGCTCCTAGCCTTAATTGGCCGGGTCGTGTGTCCGGCATCGTTACTTTGAAGAAATTAGAGTGCTCAAAGCAAGCCATCGCTCTGGATACATTAGCATGGGATAACATCATAGGATTCCGGTCCTATTGTGTTGGCCTTCGGGATCGGAGTAATGATTAATAGGGACAGTCGGGGGCATTCGTATTTCATAGTCAGAGGTGAAATTCTTGGATTTATGAAAGACGAACAACTGCGAAAGCATTTGCCAAGGATGTTTTCATTAATCAAGAACGAAAGTTGGGGGCTCGAAGACGATCAGATACCGTCCTAGTCTCAACCATAAACGATGCCGACCAGGGATCGGCGGATGTTGCTTATAGGACTCCGCCGGCACCTTATGAGAAATCAAAGTCTTTGGGTTCCGGGGGGAGTATGGTGGCAAGGCTGAAACTTAAAGGAATTGACGGAAGGGCACCACCAGGCGTGGAGCCTGCGGCTTAATTTGACGCAACAGGGGGAAACTTACCAGGACCAGACATAGCAAGGATTGACAGACTGAGAGCTCTTTCTTGATTCTATGGGTGGTGGTGCATGGCCGTTCTTAGTTGGTGAAGCGATTTGTCTGGTTAATTCCGTTAACGAACGAGACCTCAGCCTGCTAACTAGCTATGCGGAGCCATCCCTCCGCAGCTAGCTTCTTAGAGGCACTATCGCTGCCTACGTGTCGGACGTCTGAGGCCATAACAGCTCTGTGATGCCCTTAGATGTTCTGGGCGCCGCAGCGCTACACTGATGTATTCAACGAGTATATAGCCTTGGGCGACAGGCCCGGGTAATCTTGGGAAATTTCATCGTGATGGGGATAGATCATTGCAATTGTTGGTCTTCAACGAGGAATGCCTAGTAAGCGCGAGTCATCAGCTCGCGTTGACTACGTCCCTGCCCTTTGTACACACCGCCCGTCGCTCCTACCGATTGAATGGTCCGGTGAAGTGTTCGGATCGCGGCGGCGGTTCGCCGCCCGGCGTCGCGAAGTCCATAGAACCTTATCATCTAGAGGAAGGAGAAGTCGAATCAAGCTTACCGTAGATGAACAGGCGGAAGGATCACTATGGTGACCCAGACCAAAACAGACCGAAGACGCGTTATCTATTCCTACTGAGTGGCGGCACCGTCGTCGCTCAGCCAAATCCTCGATAACCTCCTCTCCTCGGAGTGGGGGCTTGGGGTAAAAGAACCCACGGCGCGCAAGGCGTCAAGGAACACTGTGCCTAGCTTGGGGACACGACTGGCTTGCTGGCCGCACCACTAGCTGCAAAGCTATTTAACCCACAGGACTCACGGCCACGGATACCTCGGCTGTCGCATCGATGAAGAGCGTGGCGAAATCACGATACCTGGTGTGAATTGCAGAATCCCGCGAACCACCGGGTCTTAGAGCGCGAGTTGCGCCCGAGGCCATTCGGCCGACCGCACGCCTGCCTGGGCGTCACGCTAAACACGCTCCCAACCCCTTACGGGGGAACAGGATCGCGGCATTTGGCTCCCGTCACCCAAGAGGCGGTGGGCGAAGATATGGCTGCGGCGCATCGTGTCGGACCCTGCGTGTGGTGGCCGTCCTCGCTATTCTTACCGCAGTGTCTCCGGCACATAGCCGGGGTGTTGCCCTTGAATGACCGTTGTCACGGTGCGCATGGCGCACCGACCGCGACCTCAGGACAGGCGGGACTCCCCGCTGAATTTAAGCATATAAATAAGCGGAGGAGAAGAAACTTACAAGGATTCCCCTAGTAACGGCGAGCGAACCGGGAACAGCCCAGCTTGAGAATCGGGCGGCCCTGTCGTACGAATTGTAGTCTGGAGTGGCCGTCTCAGCGTCGGACCGAGCCCAGGTCCCCTGGAAAGGTGCGCCTGGGAGGTGAGCCCGTCCGGCCGGACCCTGTCGCATCACGGCGCCGTCAGCGAGTCGGGTTGTTTGGGAATGCAGCACATAACGGGCGGGAGACTACGTACAAGTCTAAATACAGGCGAGAGGCCGATGGCGAACAAGTACCGCGAGAAAGATGAAAAGCACTTTGGAAAGAGAGTCAAGAGTGCTTGAAATTGCCGGGAGGAAGCGGATGGGGGCGGCGATGCGTCCCGGCCGTATCGCGGAGCGGCTCTTGCTGGTCCGCGCTCGGCTCAGGCGTGGACTGTTGTCGGCTGCGCCCGGCCAAAGCCAGGCGCCTTAGGTGCACCGGTGGCCGTCGTCGGCCGCGGCTGGTACCAGCGCCCGAAGGCGTGTCCCTCGGGGCACTTCGCTGCAGCGGCCTGCGGGCTTCCCGTCCGACCCGTCTTGAAACACGGACCAAGAGTCTGACATGCGTGCGAGTCGGCGGATTCTGAAACCTGGGATGCGCAAGGAAGCTGGCGGCGGGAGGCCCTCACGGGCGCACCGCTGGCGACCCTGATCTTCTGTGAAGGGTTCAAGTTGGAGCACGCCTGTCGTGACCCGAAAGATGGTGAACTATGCATGGCCAGGATGAAGCCAGAGGAAACTCTGGTGGAGGCTCGAAGCGATACTGACGTGCAAATCGTTCGTCTGACTTGGGTATAGGGGCGAAAGACTAATCGAACCATCTAGTAGCTGGTTCCCTCCGAAGTTTCCCTCAGGATAGCTGGAGCCCATTACGAGTTCTATCAGGTAAAGCCAATGATTAGAGGCATGGGGGGCGCAACGCCTTCCACCTATTCTCAAACTTTAAATAGGTAGGATGGTGCGGCTGCTCCGGTGAGCCGCACCACGGAATCGGGTGCTCCAAGTGGGCCATTTTTGGTAAGCAGAACTGGCGATGCGGGATGAACCGGAAGCCGGGTTACGGTGCCCAACTGCGCGCTAACCTAGAACCCACAAAGGGTGTTGGTCGATTAAGACAGCAGGACGGTGGTCATGGAAGTCGAAATCCGCTAAGGAGTGTGTAACAACTCACCTGCCGAATCAACTAGCCCCGAAAATGGATGGCGCTGAAGCGCGCGACCCACACCCGGCCATCTGGGGGGGCGCCATGCCCGGATGAGTAGGAGGGCGCGGCGGCCGCGGCAAAACCTGGGGCGCGAGCCCGGGCGGAGCGGCCGTCGGTGCAGATCTTGGTGGTAGTAGCAAATATTCAAATGAGAACTTTGAAGGCCGAAGAGGAGAAAGGTTCCATGTGAACGGCACTTGCACATGGTGAAGCCGATCCTAAGGGGCGGGGTAACCCGGCAGATAAGCGCGATCACGCGCATCCCGAGGAATCGGGTTAAGATTTCCCGAGCGGGATGTGGCGGTTGGCGGCGTTAGGAAGTCGGAGGCGCCGGCGAGAACCTCGGGAAGAGTTATCTTTTCTGCTTAACGGCCTGCCAACCCTGGAATCGGTTCAGCGGAGGTAGGGTCCAGTGGTCGGATGAGCACCGCCGCGTCGCGCGGTGTCGGTGCGCCCCAGGCCCATGAAAATCCGGAGGACCGAGTACCGTCCACGCCGGTCGTACTCATAACGCATCAGGTCTCCAAGGTGAACAGCCTCTGGCCAATGGAACAATGTAGGCAAGGAAGTCGGCAAAACGGATCCGTAACTTCGGGAAAAGGATTGGCTCTGAGGACTGGGCTCGGGGGTCCCGGCCTCGAACCCGTCGGCTGTCGGCGGATTGCTCGAGCTGCTCACGCGGCGAGAGCGGGGCGCCAGCGTGCCCGGCGAGGGACGGACGGGAATCGTCGCCGGGGCTTTCCCGAGCATGAAACGATCGACTCAGAACTGAGTGCGGACAAGGGAATCCGACCGTCTAATTAAAAAAAAGCATTGCGATGGCCCTCGAGGTTGCTGGCGCAATGTGATTTGTCCGCAGTGCTATAAATGGAAAAGTGAAGAAATTGAAGCAAACTGGGGTAAACGGCGGGAGTAACTATGACTCTCTTAGGGTAGCCAAATGCCTCGTCATGTAATTAGTGGCGCGCATGAATGGAATAACGAGGTTGCCGCTGACGCTGAGTACTATCCAGCGAAACCACAGCCAAGGAGGCGGGCTTGGCGGAATCAGCAGGGAAAGAAGACCCTGTTGAGCTTGACTCTAGTCCGACTTTGTGAAATGACTTGAGAGGTGTAGGATAAGTGGGAGCCTTTACGGGCGCAAGTGAAATACCACTACTTTTAACGTTATTTTACTTATTCCGTGGGTCGGAAGCGGGGCAAGTCCCCTCCTTTTGGCTCTAAGGCCCGGTCTCACCGCGCCGATCCGGCCGGAAGACATTGTCAGCTGGGGAGTTTGGGTGGGGCGGCACATCTGCTAAAAGATAACCCAGGTGTACTAAGACCAGCTCAACCAGAACAGAAATCTCGTGTGGAACTAATGGGTGAAAGCTCGCTTGATACTGATTTCCAGTACGAAGACGAAGCGTCATAGCGTGGCCTATCGATGCTTTAGATCGTGGGAGTGTCAAGCTAGAGGTGTTAGAAAAGTTACCACAGGGATAACTGGCTTGTGGCAGGCAAGCGTTCATAACCGCGTTGCCTTTTTGTCCCTTGATGTCGGCTCTTCCTATCATTGTGAAGCAGAATTCACCAAGTGTTGGATTGTTCACCCACCAATAGGGAACGTGAGCTGGGTTTAGACCGTCGTGAGACAGGTTAGTTTTACCCTACTGATGACAGTGTCGCGATAGTAATTCAACCTAGTACGAGAGGAACCGTTGATTCACACAATTGGTCATCGCGCTTGGTTGAAAAGCCAGTGGCGCGAAGCTACCGTGTGCCGGATTATGACTGAACCCCTCTAAGTCAGAATCCAAGCTCCCAAGCCGCGCCTGCGCCTCCCGCTCGCCCGACCCACGTTAGGCGCTTGCGCCCAAGGGCCCGTGCCATTGGCTAAGCGGTCCGGCCGTTGTGCTGTGGCGGGCCGCCTCGGAGCTCCCTTCCAACCCGGCTGTGGGCTGACTCCCTGGCAGTCGACTTAAGTACGCGCCCGGGCATTGTACGCGGCAGAGGGGCCTGGCTTCCACGATCCACTGAGATCAGCCCCGT	Eukaryota	Archaeplastida	Viridiplantae	Streptophyta	Magnoliopsida	Poales	Poaceae	Avena	Avena sativa	Eukaryota;Archaeplastida;Viridiplantae;Streptophyta;Magnoliopsida;Poales;Poaceae;Avena;Avena_sativa
GCA_023646675|CM042706.1/40433375-40439128	1	GCA_023646675	4498	5754	CGCTACCTGGTTGATCCTGCCAGTAGTCATATGCTTGTCTCAAAGATTAAGCCATGCATGTGCAAGTATGAACCAATTTGAACTGTGAAACTGCGAATGGCTCATTAAATCAGTTATAGTTTGTTTGATGAGTACGTGCTACTCGGATAACCGTTGTAATTGTAGAGCTAATCGTGCAACAAACCCGAGTTCTGGCAGGGGCGCATTTATTAGATAAAAGGCTGACGCGGGCTCTGCGCGCTAATCCGATGATTCATGGTAGCACGACGGATCGCACGGCCCTCGTCCGGGGCACGCATCATTCGAATTTCTGCCCTATCAACTTTCGATGGTAGGATAAGGGCCTACCATGGTGGTGACGGGGGACGGAGAATTGGGGAGCGATCCCGGAGAGCGAGCCCGAGAAACGACTCCCACATCCAAGGAAGGCAGCAGGCGCGCAAATTACCCAATCCTGACACGGGAAGGTAGTGACAATAAATAACAATACCGGGCGCATTAGTGTCTGGTAATTGGAATGAGTACAATCTAAATCCCTTAACGAGGATCCCTTGTTAGGCAAGTCTGGTGTATGCAGACGCGATAATTCCACCTCCAATAACGTATATTAAAGTTGTTGAAGTTAAAAAGCTCGTAGTTGGACTTTGGGCGGGTCGGCGGTCCGCCTCACGGCGACACCGACCTACTCGACCCTACAGCCGGCGATGCGCTCCTAGCGTTAGTTGGAGGGGTGGTGTGGGCGGCATCGTTACTTTGAAGAAATTAGAGTGCTCAAAGCAAGCCATCGCTCTGGATACATTAGCATGGGATAACATCATAGGATTCCGGTCCTATTGTGTTGGCCTTCGGGATCGGAGTAATGATTAATAGGGACAGTCGGGGGCATTCGTATTTCATAGTCAGAGGTGAAATTCTTGGATTTATGAAAGACGAACAACTGCGAAAGCATTTGCCAAGGATGTTTTCATTAATCAGGAACGAAAGTTGGGGGCTCGAAGACGATCAGATACCGTCCTAGTCTCAACCATAAACGATGCCGACCAGGGATCGGCGGATGTTGCTTATAGGACTCCGCCGGCACCTTATGAGAAATCAAAGTCTTTGGGTTCCGGGGGGAGTATGGTCGCAAGGCTGAAACTTAAAGGAATTGGCGGACGGGCACCACCACGAGTGGAGCCTGCGGTTAAATTTGACTCCACACGGGGAAACTTATCAGGTCCAGACATGGCAAGGAGTGACAGACTGAGTGCTCTTACTAGATTCTATGGGTGGTGGTGCATGGCGTTCTTAGTTGGTGGAAGCGATTTGTCTGGTTAATTCCGTTAGCGAGCGAGACCTCACCCTGCTAACTAGCTAGGCGGAGCCATCCCTCCCCAGCTAGCTTCTTAGAGAGACTATCGCCGTTTACGCCACGGAAGTTTGACGCAATAACAGGTCTGTGATGCCCTTAGATGTTCTGGGCCGGTGCCGCGCTACACTGATGTATTCAACGAGTATATAGCCTTGGCCGACAGGCCCGGGTAATCTTGGGAAATTTCATCGTGATGGGGATAGATCATTGCAATTGTTGGTCTTCAACGAGGAATGCCTAGTAAGCGCGAGTCATCAGCTCGCGTTGACTACGTCCCTGCCCTTTGTACACACCGCCCGTCGCTCCTACCGATTGAATGGTCCGGTGAAGTGTTCGGATCGCGGCGAGGGGGGGGGGTCGCCGCCCCCCCCGTCGCGAGAAGTCCATTGAACCTTATCATTTAGAGGAAGGAGAAGTCGTAACAAGGTTTCCGTAGGTGAACCTGCGGAAGGATCATTGTCGTGACCCTGACCAAAACAGACCGAGCACGCGTTATCTATTCCTACTGAGTGGCGGCACCGTCGTCGCTCAGCCAAATCCTCGATAACCTCCTCTCCTTGGAGTTGGGGCTTGGGGTAAAAGAACCCACGGCGCCGAAGGCGTCAAGGAACACTGTGCCTAGCTTGGGGACACGACTGGCTTGCTGGCCGCTCCCCTTGCTGCAAAGCTATTTAATCCACACGACTCTCGGCAACGGATATCACGGCCCACGCATCGATGAAGAACGTAGCGAAATCACGATACCTGGTGTGAATTGCCGAATCCCGCGGACCATCGAGTCTGTGAACGCAGGTTGCGCCGAGGCCAGTCGGCCGAGAACACGCCTGCCTGGGCGTCACGCTAAACACGCTCCCAACCCCTTACGGGGGAACAGGATGCGGCATTTGGCTCCCCGTCACCCAAGGGCGGTGGGCGGAAGATATGGCTGGCGGCGCATCGGGTCGGACACAGCGCGTGGTGAGCGGCCTCGCTATACTACACGCAGTGTCTACGACACATAGCGGCGTGATGGCCTAGAATGACCCTTGTAGCAGTGCGCATGGCGCTCCGACCGCGACCCAGGTCAGGCGGGACTACCGCTGAATTTAAGCATATAAATAAGCGGAGGAAAAGAAACTAACAAGGCTTCCCTTAGTAACGGCGAGCGAACCGGGAAGAGCCCAGCTTGAAAATCGGACGTCTTGGGCGTTCGAATTGTAGTCTGGAGAAGCGTCCTCAGCGACGGACCGGGCCCAAGTTCCCTGGAAAGGGGCGCCAGAGAGGGTGAGAGCCCCGTCGTGCCCGGACCCTGTCGCACCACGAGGCGCTGTCTACGAGTCGGGTTGTTTGGGAATGCAGCCCCAATCGGGCGGTAAATTCCGTCCAAGGCTAAATACGGGCGAGAGACCGATAGCGAACAAGTACCGCGAGGTAAAGATGAAAAGGACTTTGAAAAGAGAGTCAAAGAGTGCTTGAAATTGTCGGGAGGGAAGCGGATGGGGGCCGGCGATGCGTCCTGGTCGGATGCGGAACGGCTCTTGCTGGTCCGCCGCTCGGCTCGGGGCGTGGACTGGTGTCGGCTGCGCGGCGGCAAAGCCAGGCGCCTTAGGTGCACCGGTGGCCGTCGTCGGCACGGCTGGTACCAGCCGCGCGCCCGGCGTGTCCCTCGGGGCACTGCGCGGCAGCGGCCTGTGGGCTCCCCATTCGACCCGTCTTGAAACACGGACCAAGGAGTCTAACATGTGCGCGAGGCGGCGGATTCTGAAACCTGGGATGCGCAAAGGAAGCTGGCGGCGGGAGGCCCTCACGGGCGCACCGCTGGCGACCCTGATCTGCTGTGAAGGGTCCAAGTGTGAGCACGCCTGTCGGACCCGGAAAGAAGGTGAACTGTGCCTGGGCGGGGCGAAGCCAGAGGAAGCTCTACTGGAGGCGCGAAGCGATACTGACGTGCAAATCGTTCGTCTGAGCTCGGTATAGGCCTGAAAGACTAATCGAACCATCTAGTAGCTGGTTCCCTCCGAAGTTTCCCTCAGGATAGCTGGAGCCCATTACGAGTTCTATCAGGTAAAGCCAATGATTAGAGGCATGGGGGGCGCAACGCCTTCCACCTATTCTCAAACTTTAAATAGGTAGGATGGTGCGGCAGGGCGGGTGAGCCGCACCACGGAATCGGGTGCTCCAAGTGGGCCATTTTTGGTAAGCAGAACTGGCGATGCGGGATGAACCGGAAGACCGATATTAATGCTCAATTGCGCGATAACCTAGAACCTACAAAGGGTGTTGCTAGATTAAGACAGCAGGACGGTGGTCATGGAAGTCGAAATCCGCTAAGGAGTGTGTAACAACTCACCTGCCGATTCAACTAGCCTCGAAATTGCATGGCGCTGATGCGCGCGACCCACACCCGGCCATGTGGGCGAGCGCCACGCCCCCATGAGTAGGACGGCGCGGGGGGCGCTGCAAAACCTGGGGCGCGAGCTCGGGCTGGGCGGCCGTTGGTCCAGATCTTGGTGGCAGTAGGAAATATTCAAATGAGAACTTAGAAGGCGAAGAGGAGAAAGGTTCCATGTGAGCGGCACTTGCACATGGGTAAGCCGATCCTAAGGGGCGGGGTAACCCGGCAGATAAGCGCGATCACGCGCATCCCGAGGAATCGGGTTAAGATTTCCCGAGCGGGATGTGGCGGTTGGCGGCGTTAGGAAGTCGGAGGCGCGGCGAGAACCTCGGGAAGAGTTATCTTTTCTGCTTAACGGCCTACCAACCCTGGAATCGGTTCAGCGGAGGTAGGGTCAGTGGTCGGAAGAGCACCGCCGCGTCGCGGTGTCGGTGCGCCCCGGCCATGAAAATCCGGGGGACCGAGTACCGTCCACGGCCGGTCGTACTCATAACCGCATCAGGTCTCCAAGGTGAACAGCCTCTGGCCAATGGAACAATGTAGGCAAGTGAAGTCGGCAAAACGGATCCGTAACTTCGGGAAAAGGATTGGCTCTGAGGACTGGGCTCGGGGGTCCCGGCCTCGAACCCGTCGGCTGTCGGCGGATTGCTCGAGCTGCTCACGCGGCGAGAGCGGGTCGCCGCGTGCCGGCCCGGGGGCGGACCGGGAATCGTCCCTTCGGGGGCTTTCCCCGAGCATGAAACAGTCGACTCAGAACAAGTACGGACAAGGGGAATCCGACTGTTTAATTAAAACAAAGCATTGCGATGGTCCTCGCGGATGCTGACGCAATGTGATTTCTGCCCAGTGCTCTGAATGTCAAAGTGAAGAAATTCAACCAAGCGCGGGTAAACGGCGGGAGTAACTATGACTCTCTTAAGGTAGCCAAATGCCTCGTCATCTAATTAGTGACGCGCATGAATGGATTAACGAGATTCCCACTGTCCCTGTCTACTATCCAGCGAAACCACAGCCAAGGGAACGGGCTTGGCGGAATCAGCGGGGAAAGAAGACCCTGTTGAGCTTGACTCTAGTCCGACTTTGTGAAATGACTTGAGAGGTGTAGGATAAGTGGGAGCCTTTACGGGCGCAAGTGAAATACCACTACTTTTAACGTTATTTTACTTATTCCGTGGGTCGGAAGCGGGGCAAGTCCCCTCCTTTTGGCTCCAAGGCCCGGTCTCACGGGCCCGATTCGAGCGGATGACATTGTCAGGTGGGGAGTTTGGCTGGGGCGGCACATCTGTTAAACGATAACGCAGGTGTCCTAAGGGGGACTCATGGAGAACAGAAATCTCCAGTAGAACAAAAGGGTAAAAGTCCCCTTGATTTTGATTTTCAGTGTGAATACAAACCATGAAAGTGTGGCCTATCGATCCTTTAGATCCTCGGCATTTGAGGCTAGAGGTGCCAGAAAAGTTACCACAGGGATAACTGGCTTGTGGCAGCCAAGCGTTCATAGCGACGTTGCTTTTTGATCCTTCGATGTCGGCTCTTCCTATCATTGTGAAGCAGAATTCACCAAGTGTTGGATTGTTCACCCACCAATAGGGAACGTGAGCTGGGTTTAGACCGTCGTGAGACAGGTTAGTTTTACCCTACTGATGACAGTGTCGCGATAGTAATTCAACCTGGTACGAGAGGAACCGTTGATTCACACAATTGGTCATCGCGCTTGGTTGAAAAGCCAGTGGCGCGAAGCTACCGTGTGCCGGATTATGACTGAACGCCTCTAAGTCAGAATCCAAGCTAGCAAGCGACGCCTGCGCCTGCCGCTCGCCCCGACCCACGTTAGGGGCGCTTGCGCCCCCCAGGGCCCGTGCCATTGGCTAAGCCGGTCCGGCCCATGTGCTGTGGCCCGCCGCCTCGCAGCTCCCTTCCAAGCGTCCGGCGGGCTGAATTCTTTGCAGGTGACTTAAATCTGCGGCGGGACATTGTAAGTGGCAGGGGGGCCTTGCTGCCACGACCCACTGAGATCCAGCCCCACGTC	Eukaryota	Archaeplastida	Viridiplantae	Streptophyta	Magnoliopsida	Poales	Poaceae	Avena	Avena sativa	Eukaryota;Archaeplastida;Viridiplantae;Streptophyta;Magnoliopsida;Poales;Poaceae;Avena;Avena_sativa
GCA_023646675|CM042706.1/40442773-40448506	1	GCA_023646675	4498	5734	CGCTACCTGGTTGATCCTGCCAGTAGTCATATGCTTGTCTCAAAGATTAAGCCATGCATGTGCAAGTATGAACCAATTTGAACTGTGAAACTGCGAATGGCTCATTAAATCAGTTATAGTTTGTTTGATGGTACGTGCTACTCGGATAACCGTAGTAATTCTAGAGCTAATACGTGCAACAAACCCCGACTTCTGGGAGGGGCGCATTTATTAGATAAAAGGCTGGCGCGGGCTCTGCCCGCTGATCCGATGATTCATGATAACTCGACGGATCGCACGGCCCTCGTGCCGGCGGCGCATCATTCAAATTTCTGCCCTATCAACTTTCGATGGTAGGATAGGGGCCTACCATGGTGGTGACGGGTGACGGAGAATTAGGGTTCGATTCCGGAGAGGGAGCCTGAGAAACGGCTACCACATCCAAGGAAGGCAGCAGGCGCGCAAATTACCCAATCCTGACACGGGGAGGTAGTGACAATAAATAACAATACCGGGCGCATTAGTGTCTGGTAATTGGAATGAGTACAATCTAAATCCCTTAACGAGGATCCATTGGAGGGCAAGTCTGGTGCCAGCAGCCGCGGTAATTCCAGCTCCAATAGCGTATATTTAAGTTGTTGCAGTTAAAAAGCTCGTAGTTGGACTTTGGGCGGGGTCGGCCGGTCCGCCTCACGGCGGGCACCGACCTACTCGACCCTTCAGCCGGCGATGCGCTCCTAGCCTTAATTGGCCGGGTCGTGTGTCGGCATCGTTACTTTGAAGAAATTAGAGTGCTCAAAGCAAGCCATCGCTCTGGATACATTAGCATGGGATAACATCATAGGATTCCGGTCCTATTGTGTTGGCCTTCGGGATCGGAGTAATGATTAATAGGGACAGTCGGGGGCATTCGTATTTCATAGTCAGAGGTGAAATTCTTGGATTTATGAAAGACGAACAACTGCGAAAGCATTTGCCAAGGATGTTTTCATTAATCAGGAACGAAACTTGGGCACTCCATGAAGATCAGATACGGTCCTAGTCTCAACCGTAAACAATGCCGACGAGGGATCGGCGGATGTTCCTTATTGCGCTCCGCCGGCACCTTATGAGAAATCAAAGTCTTTGGGTTCCGGGGGGAGTATGGTCGCAAGGCTGAAACTTAAAGGAATTGACGGAAGGGCACCACCAGGCGTGGAGCCTGCGGCTTAATTTGACTCAAAAAAAAAAAAATTACCAGGTCCAGACATAGCAAGGATTGACAGACTGAGAGCTCTTTCTTGATTCTATGGGTGGTGGTGCATGGCCGTTCTTAGTTGGTGGTGCGATTTGTCTGGTTAATACCGTTAGCGAACGTGCACTCAGCGTGCTAGCTAGTTATGCGGAGCCATCCCCCCGCAGCTAGTTTCTTAGAGGACTATCGCCGTTTAGGCGGCGGAAGTTGAGGCAATAACAGCTCTGTGAGGCCCTTAGGTGTTCTGGCCCGCACGCCCGCTACACGCATGTATTCAGCGAGTATATACCCTTGGCGACAGGCCGGGTAATCTTAGGAAATTTCATCGTGATGGGGATAGATCATTGCAATTGTTGGTCTTCAACGAGGAATGCCTAGTAAGCGCGAGTCATCAGCTCGCGTTGACTACGTCCCTGCCCTTTGTACACACCGCCCGTCGCTCCTACCGATTGAATGGTCCGGTGAAGTGTTCGGATCGCGGCGACGGGGGGGGGTCGCCGCCCCCGCCGTCGCGGGGAGGCCATTGGACCTTATCATTTAGAGGAAGGAGGAGGCGGAACAAGGGTTCCGTAGGGGGACCTGCGGGAGGGTCATTGTCGTGACCCTGACCAAAACAGACCGAGCACGCGTTATCTATTCCTACTGAGTGGCGGCACCGTCGTCGCTCAGCCAAATCCTCGATAACCTCCTCTCCTCGGAGTGGGGGCTTGGGGTAAAAGAACCCACGGCGCCGAAGGCGTCAAGGAACACTGTGCCTAGCTTGGGGACACGACTGGCTTGCTGGCCGCTCCCCTTGCTGCAAAGCTATTTAATCCACACGACTCTCGGCAACGGATATCTCGGCTCTCGCATCGATGAAGAACGTAGCGAAATGCGATACCTGGTGTGAATTGCAGAATCCCGCGAACCATCGAGTCTTTGAACGCAAGTTGCGCCCGAGGCCATTCGGCCGAGAGCACGCCTGCCTGGGCGTCACGCTAAACACGCTCCCAACCCCTTACGGGGGAACAGGATGCGGCATTTGGCTCCCGTCACCCAAGGCGGTGGGCGAAGATATGGCTGCGGCGCATCGTGTCGGACACAGCGCGTGGTGAGCGTCCTCGCTATTCTTACCGCAGTGTCTCCGACACATCGGGGGCGTGATGGCCTAGAATGATCCTTGTAGCAGTGCGCATGGCGCTCCGACCGCGACCCAGGTCAGGCGGGCCCACAGGCTGAATTTAAGCATATTACTAAGCCGAGGAAAAGAAACTAACAAGGATTCCCCTAGTAGCAGCGAGCGAACAGGGAAGAGCCCAGCTTGAGAATGGGGCGGCCCTGTCGTTCGAATTGTAGTCTGGAGGCGTCCTCAGCGGCGGACCGAGCCCAAGTCCCCTGGAAAGGGGCGCCTGGGAGGTGAGCCCGTCCGGCCGGACCCTGTCGCACCACGAGGCGCAGTCGGCGAGGCGGGTTGTTTGGGAATGCAGACCAAATCGGCCGGTAGGCTCCGTCCAGGCCTAAATACAGGCGAGACCGATGGCGAACAAGTACCGCGAGGAAAGATGAAAAGCACTTTGGAAAGAGAGTCAAAGAGTGCTTGAAATTGCGGGAGGAAGCGGATGGGGGCGGCGATGCGTCCCGGCCGTATGCGGAGCGGCTCTTGCTGGTCCGCCGCTCGGCTCAGGCGTGGACTGTTGTCGGCTGCGCGGCCAAAGCCAGGCGCCTTAGGTGCACCGGTGGCCGTCGTCGGCCGCGGCTGGTACCAGCGCGCCCGAAGGCGTGTCCTCGGGGCACTGCGCAGCAACGGCCTGTGGGCTCCCCATTCGACCCGTCTTGAAACACGGACCAAGGAGTCTAACATGTGCGCGAGTCTCCGGATTCTGAAACCTGGCATGCGCAAGGCAGCTGACGAGGGGGAGGCCCTCACGGGCCGCACCGCTGCCCGCCCCGGACCTCCTGTGAAGGGTTCGAGTGGGGGCACGCCTGTGGGACCCCGAAGGTGGGGGAACTAGGCCTGGGCGGGGCGAAGCCAGGGGAAACTCTGGGGGAGGCCCGAGGCGATACTGCCGTGCAAATCGTTCGTCTGACTTGGGTATAGGGGCGAAAGACTAATCGAACCATCTAGTAGCTGGTTCCCTCCGAAGTTTCCCTCAGGATAGCTGGAGCCCATTACGAGTTCTATCAGGTAAAGCCAATGATTAGAGGCATGGGGGGCGCAACGCCTTCCACCTATTCTCAAACTTTAAATAGGTAGGATGGTGCGGCTGCTCCGGTGAGCCGCACCACGGAATCGGGTGCTCCAAGTGGGCCATTTTTGGTAAGCAGAACTGGCGATGCGGGATGAACCGGAAGCAGGTTCACTGGTGCCCAACTGCGCGCTAACCTAGAAAACACAAAGGGTGTGGGTCGATTAAGACAGCAGGGCGGTGGTCATGGAAGTCGAAATCCCCTACAGAGTGTGTAACAACTCACCAGTCGAATGAACTAGCCCGAAAATGGATGGCGCTGAAGCGCGCGACCACACCCGGCCATCTGGGCGGCGCCATGCCCGATGAGTAGGAGGCGCGGCGGCGCTGCAAAACCTGGGCGGCGAGCCCGGCGGGAGCGCCCGTCGGTGCAGATCTTGGTGGTAGTAGCAAATATTCAAATGAGAACTTTGAAGGCGAAGAGGAGAAAGGTTCCATGTCAGCGGCACCTGCACATGGGTAAGTGGATCCTAGGGGCCGGGGTAACCCGGCAGATAAGCGCGATCACGCGCATCCCGAGGAATCGGGTTAAGATTTCCCGAGCGGGATGTGGCGGTTGTGGCGGCGTTAGGAAGTCGGAGGCGCGGCGAGAACCTCGGGAAGAGTTATCTTTTCTGCTTAACGGCCTGCCAGCCCTGGAATCGGTTCAGACGGAGGTAGGGTCCAGTGGTGGGAAGAGCACCGCACGTCGCGCGGTGTCCGGTGCGCCCCCGGCCCATGAAAATCCGGAGGACCGAGTACCGTCCACGCCCGGTCGTACTCATAACCGCATCAGGTCTCCAAGGTGAACAGCCTCTGGCCAATGGAACAATGTAGGCAAGGGAAGTCGGCAAAACGGATCCGTAACTTCGGGAAAAGGATTGGCTCTGAGGACTGGGCTCGGGGGTCGCGGCCTCGAACCCGTCGGCTGTCGGCGGATTGCTCGAGCTGCTCACGCGGCGAGGCGGAGTCGCCAGCGTGCGGCGGGGACGGACGGGAATCGTCCTTGGGGCTTTCCCGGAGCATGAAACAGTCGACTCAGAACTGGTGCGGACAAGGGGAATCCGACTGTTTAATTAAAACAAAGCATTGCGATGGTCCTCGCGGATGCTGACGCAATGTGATTTCTGCCCAGTGCTCTGAATGTCAAAGTGAAGAAATTCAACCAAGCGCGGGTAAACGGCGGGAGTAACTATGACTCTCTTAAGGTAGCCAAATGCCTCGTCATCTAATTAGTAACGCGCATGAATGGATTAACGAGATTCCCACTGTCCCTGTCTACTATCCAGCGAAACCACAGCCAAGGGAACGGGCTTGGCGGAATCAGCGGGGAAAGAAGACCCTGTTGAGCTTGACTCTAGTCCGACTTTGTGAAATGACTTGAGAGGTGTAGGATAAGTGGGAGCCTTTACGGGCGCAAGTGAAATACCACTACTTTTAACGTTATTTTACTTATTCCGTGGGTCGGAAGCGGGGCAAGTCCCCTCCTTTTGGCTCCAAGGCGCGGTGTCACCGGGGCGATCCGAGCGGAAGACATTGTCAGGTGGGGAGTTTGGCTGGGGCGGCACATCTGTTAAAAGATAACGCAGGTGTCCTAAGATGAGCTCAACGAGAACAGAAATCTCGTGTGGAACAAAAGGGTAAAAGCTCGTTTGATTCTGATTTCCAGTACGAATACGAACCGAGAAAGCGTGGCCTATCGATCCTTTAGATCTTCGGAGTTTGAAGCTAGAGGTGTCAGAAAAGTTACCACAGGGATAACTGGCTTGTGGCAGCCAAGCGTTCATAGCGACGTTGCTTTTTGATCCTTCGATGTCGGCTCTTCCTATCATTGTGAAGCAGAATTCACCAAGTGTTGGATTGTTCACCCACCAATAGGGAACGTGAGCTGGGTTTAGACCGTCGTGAGACAGGTTAGTTTTACCCTACTGATGACAGTGTCGCGATAGTAATTCAACCTAGTACGAGAGGAACCGTTGATTCACACAATTGGTCACCGCGCTTGGTTGAAAAGCCAGTGGCGCGAAGCTACCGTGTGCCGGATTATGACTGAACGCCTCTAAGTCAGAATCCAAGCTAGCAAGCGACGCCTGCGCCTGCCGCTCGCCCCGACCCACGTTAGGGGCGCTTGCGCCCCCAAGGGCCCGTGCCATTGGCTAAGCCGGTCCGGGCGATGTGCTGTGGCCGGCCGCCTCGGAGCTCCCTTCCAACCGGGCGGTGGGCTGAATCCTTTGCAGACGACTTAAATCCGCGACGGGGCATTGTAAGTGGCAGAGTGGCCTTGCTGCCACGATCCACTGAGATCCAGCCCCACGTC	Eukaryota	Archaeplastida	Viridiplantae	Streptophyta	Magnoliopsida	Poales	Poaceae	Avena	Avena sativa	Eukaryota;Archaeplastida;Viridiplantae;Streptophyta;Magnoliopsida;Poales;Poaceae;Avena;Avena_sativa
GCA_023646675|CM042706.1/40452172-40457907	1	GCA_023646675	4498	5736	CGCTACCTGGTTGATCCTGCCAGTAGTCATATGCTTGTCTCAAAGATTAAGCCATGCATGTGCAAGTATGAACCAATTTGAACTGTGAAACTGCGAATGGCTCATTAAATCAGTTATAGTTTGTTTGATGAGTACGTGCTACTCGGATAACCGTAGTAATTCTAGAGCTAATCGTGCAACAAACCCGACTTCTGGGAGGCGCATTTATTAGATAAAAGGCTGGCGGGCTCTGCCCGCTGATCCGCTCATTCATGATAACTCGGCGGATCGCACGGCCTCGTGCGGCGGCGCATCATTCAAATTTCTGCCCTATCAACTTTCGATGGTAGGATAGGGGCCTACCATGGTGGTGACGGGTGACGGAGAATTAGGGTTCAGTTCCGGAGAGGGAGCGTGAGAAACGGCTACCACATCCAAGGAAGGCAGCAGGCGCGCAAATTACCCAATCCTGACACGGGGAGGTAGTGACAATAAATAACAATACCGGGCGCATTAGTGTCTGGGAATTGGAATCAGTACAATCTAAAACCCATAACGAGGAGCCATTGGAGGGCTAGTCTGGTGCCAGCTAGCGCGGTAGTTCCAGGCCCAATAGCGTTTTTTTGAGTTGGTGCAATTAAAAAGGCCGTAGTTGGACTTTGGGCCGGGGCGGGCGGTCCGCCTCACGGCGAGCTCCGACCTTGTCGACCCTTCAGCGGCGATGCGCTCCTAGCCTTAATTGGCGGGTCGTGTGTCCGGCATCGTTACTTTGAAGAAATTAGAGTGTTCAAAGCAAGCCATCGCTCTGGATACATTAGCATGGGATAACATCATAGGATTCCGGTCCTATTGTGTTGGCCTTCGGGATCGGAGTAATGATTAATAGGGACAGTCGGGGGCATTCGTATTTCATAGTCAGAGGTGAAATTCTTGGATTTATGAAAGACGAACAACTGCGAAAGCATTTGCCAAGGATGTTTTCATTAATCAAGAGCGAAAGTTGGGGGCTCGAAGACGATCAGATACCGTCCTAGTCTCAACCATAAACGATGCCGACCAGGGATCGGCGGATGTTGCTTATAGGACTCCGCCGGCACCTTATGAGAAATCAAAGTCTTTGCGTCCTCAGCGGAGTATGGTCGCAAGGGTGAAACCTAAAGGAATTGTGGAAGGGCACCACCAGGCGTGGAGCCTGCGGCTTAATTTGCCTCAAGAAGAGGAAACTTACCAGGTCCAGACATAGCAAGGATTGACAGACTGAGAGCTCTTTCTTGATTCTATGGGTGGTGGTGCATGGCCGTTCTTAGTTGGTGGAAGCGATTTGTCTGGTTAATTCCGTTAACGAGCGAGACCTCAGCCTGCTAACTAGCTATGCGGAGCCATCCCTCCGCAGCTAGCTTCTTAGAGGACTATCGCCGTTTAGGCGGCGGAAGTTGAGGCAATAACAGGTCTGTGATGCCCTTAGATGTTCTGGGCGCCGCGCGCTACACTGATGTATTCAGCGAGTATATAGCCTTGGCGACAGGCCCGGGTAATCTTGGGAAATTTCATCGTGATGGGGATAGATCATTGCAATTGTTGGTCTTCAACGAGGAATGCCTAGTAAGCGCGAGTCATCAGCTCGCGTTGACTACGTCCCTGCCCTTTGTACACACCGCCCGTCGCTCCTACCGATTGAATGGTCCGGTGAAGTGTTCGGATCGCGGCGGTTCGCCGCCCCCGACGTCGCGAGAAGTCCATTGAACCTTATCATTTAGAGGAAGGAGAAGTCGTAACAAGGTTTCCGTAGGTGAACCTGCGGAAGGATCATTGTCGTGACCCTGACCAAAACAGACCGAGCACGCGTTATCTATTCCTACTGAGTGGCGGCACCGTCGTCGCTCAGCCAAGTCTCGATATCCTCCTCTCCTCGGAGTGGGGCTTGGGAGTAAAGAACCCACGGCGCGAAGGCGTCAAGGAACACTGTGCCTAGCCTGGGGTCACGACTGGCTTGCCTGCCCCTCCCCTTGCTGCAAAGCTATTTAATCCACCACGACTCGGCAGCGGATATCTCGGCTCTCGCATCGATGAAGAGCGTGGCGAAATCACGATACCTGGTGTGAATTGCAGACTCCCGGGAACAATCGAGTCTTTGAGCGCCAAGTTGCGCCGAGGCCCTTGGGCCGAGGCACGCCTGCCTGGGCGTCACGCTAAACACGCTCCCAACCCCTTACGGGGGAACAGGATGCGGCATTTGGCTCCCGGTCACCCAAGGCGGTGGGCGAAGATATGCCTGCCGGCGCATCGTGTCGGACACAGGGCGTGGTGGGCGTCCTCGCTATACTTACCGCAGTGTCTCCGACACATAGCGGCGTGATGGCCTAGAATGACCCTTGTAGCAGTGCGCATGGCGCTCCGACCGCGACCCAGGGCAGGCGGGATCACCGGCTGAATTTAAGCATATTACTAAGCCGAGGAAAAGAAACTAACAAGGATTCCCTTAGTAACGGCGAGCGAACCGGGAACAGCCCAGCCTTAGAATCGGGCGGCTCCGTCGTCCGAATTGTAGTCTGGAGAAGCGTCCTCAGCGGCGGACCGGGCCCAAGTCCCCTGGAAGGGGGCGCCAGAGAGGGTGAGAGCCCCGTTGTGCCCGGACCCTGTCGCACCACGAGGCGCTGTCTACGAGTCGGGTTGTTTGGGAATGCAGCCCAAATCGGGCGGTAAATTCTGTCCAAGGCTAAATACGGGCGAGAGACCGATAGCAAACAAGTACCGCGAGGGAAAGATGAAAAGGACTTTGAAAAGAGAGTCAAAGAGTGCTTGAAATTGTCGGGAGGGAAGCGGATGGGGGCCGGCGATGCGTGCCGGCCGTATGCGGAGCGGCTCTTGCTGGTCCGCCGCTGGGCTCAGGCGTGGACTGTTGTCGGCTGCGCCGGCGGCCAAAGCCAGGCGCCTTAGGTGCACCGGTGGCCGTCGTCGGCCGCGGCTGGTACCAGCAGCGCCCGAAGGCGTGTCCCTCGGGGCACTGCGCTGCAGCGGCCTGTGGGCTCCCCATACGACCCGTCTTGAAACACGGACCAAGGAGTCTAACATGCGTGCGAGTCGTCGGGTTACGAAACCTGGGATGCGCAAGAACGCTGACGAGCGGGAGGCCCTCACGGGACGCACCGCTGGCCCACCCTGGTCTTCTGTGAGGGGTTCGAGCTGGAGGAGGCCTGTCGGGACCCGAAAGATGGTGAACTATGCCTGGCCAGGACGAAGTCAGGGGAAACCCTGATGGAGGTCCGTAGCGATTCTGACGTGCAAATCGATCGTCGGAGCTGGGTATAGGGGCGAAAGACTAATCGAACCATCTAGTAGCTGGTTCCCTCCGAAGTTTCCCTCAGGATAGCTGGAGCCCATTACGAGTTCTATCAGGTAAAGCCAATGATTAGAGGCATGGGGGGCGCAACGCCTTCCACCTATTCTCAAACTTTAAATAGGTAGGATGGTGCGGCTGGTGCGGTGAGCCGCACCAGGGAATCGGGTCCACCAAGTGGGCCATTTTTGGTAAGCAGAACTGGCGATGCGGGATGAACCGGAAGCGGGGTTACGGTGCCCAACTGCGCGCTAACCTAGAACCCACAAAGGGTGTTGGTCGATTAAGACAGCAGGACGGTGGTCATGGAAGTCGAAATCCGCTAAGGAGTGTGTAACAACTCACCTGCCGAATCAAGTAGCCCAGAAAATGGATACCGCTGAAGGGAGGGACCCACACGCGGCGATCTGGGCGAGGGCCATGCCCCGGTGAGTAGGAGGGCGCGGCGGCCGCTGGAAAACCTGGGCGTGAGCCTGCCTGGAGCCGCCGACGGTGCAGATCTTGGTGGTAGTAGCAAATATTAAAATGAGAACTTTGAAGGCGAAGAGGAGAAAGGTTCCATGTGAGCGGCACTTGCACATGGGTAAGCCGATCCTAAGGGGCGGGGTAACCCGGCAGATAAGCGCGATCACGCGCATCCCCGAAGGAATCGGGTTAAGATTTCCCGAGCGGGATGTGGCGGTTGTGGCGGCGTTAGGAAGTCGGAGGCGCCGGAGAACCTCGGGAAGAGTTATCTTTTCTGCTTAACGGCCTGCCAACCCTGGAATCGGTTCAGCCGGAGGTAGGGTCCAGTGGTCGGAAGAGCACCGCCCGTCGCGCGGTGTCCGGTGCGCCCCCGGCGGCCCATGAAAATCCGGAGGACCGAGTACCGTCCACGCCCGGTCGTACTCATAACCGCATCAGGTCTCCAAGGTGAACAGCCTCTGGCCAATGGAACAATGTAGGCAAGGAAGTCGGCAAAACGGATCCGTAACTTCGGGAAAAGGATTGGCTCTGAGGACTGGGCTCGGGGGTCCCGGCCTCGAACCCGTCGGCTGTCGGCGGATTGCTCGAGCTGCTCACGCGGCGAGAGCGGGTCGCCGCGTGCCCGGCGGGGGAGGGACCGGGGATCGTCCCCTCCGGGGCGTTTCCCCAGCATGGAACCATCGACTCAGAACTGGTGCGGACAAGGGGAATCCGACTGTTTAATTAAAACAAAGCATTGCGATGGTCCTCGCGGATGCTGACGCAATGTGATTTCTGCCCAGTGCTCTGAATGTCAAAGTGAAGAAATTCAACCAAGCGCGGGTAAACGGCGGGAGTAACTATGACTCTCTTAAGGTAGCCAAATGCCTCGTCATCTAATTAGTGGCGCATGAATGGATTAACGAGATTCCCACTGTCCCTGTCTACTATCCAGCGAAACCACAGCCAAGGGAACGGGCTTGGCGGAATCAGCGAGGAAAGAAGACCCTGTTGAGCTTGACTCTAGTCCGACTTTGTGAAATGACTTGAGAGGTGTAGGATAAGTGGGAGCCTTTACGGGCGCAAGTGAAATACCACTACTTTTAACGTTATTTTACTTATTCCGTGGGTCGGAAGCGGGGCAAGTCCCCTCCTTTTGGCTCCAAGGCCCGGTCTCACCGGGCCGATCCGGGCGGAAGACATTGTCAGGTGGGGAGTTTGGCTGGGGCGGCACATCTGTTAAAAGATAACGCAGGTGTCCTAAGATGAGCTCAACGAGAACAGAAATCTCGTGTGGAACAAAGGGGTAAAAGCTCGTTTGATTCTGTATTCCAGTGCGAATACGATCCGGGAAAGCGTGGCCTATCGATCCTTTAGATCTCCGGAGTTTTCAGCAAGAGGTGTCAGAAAAATTACCACAGGGATAACTGGCTTGTGGCAGCCAAGCGTTCATAGCGACGTTGCTTTTTGATCCTTCGATGTCGGCTCTTCCTATCATACCGAAGCAGAATTCGGTAAGCGTTGGATTGTTCACCCACTAATAGGGAACGTGAGCTGGGTTTAGACCGTCGTGAGACAGGTTAGTTTTACCCTACTGATGACAGTGTCGCGATAGTAATTCAACCTAGTACGAGAGGAACCATTGATTCACACAATTGGTCATCGCGCTTGGTTGAAAAGCCAGTGGCGCGAAGCTACCGTGTGCCGGATTATGACTGAATGCCTCTAAGTCAGAATCCAAGCTAGCAAGCGACGCCTGCGCCTGCCGCTCGCCCCGACCCACGTTGGGCGCTTGCGCCCCCAAGGGCCTGTGCCATTGGCTAAGCCGGTCCGGCCGATGTGCTGTGGCCGGCCGCCTCGAAGCTCCCTTCCAAACGGGCGGTGGGCTGAATCCTTTGCAGACGACTTAAATCCGCGGGGGGGCTTTGTAGGTGGCAGAGTGGCCTTGCTGCCACTATCCACTGAGATCAGCCCCG	Eukaryota	Archaeplastida	Viridiplantae	Streptophyta	Magnoliopsida	Poales	Poaceae	Avena	Avena sativa	Eukaryota;Archaeplastida;Viridiplantae;Streptophyta;Magnoliopsida;Poales;Poaceae;Avena;Avena_sativa
GCA_023646675|CM042706.1/40461571-40467282	1	GCA_023646675	4498	5712	CGCTACCTGGTTGATCCTGCCAGTAGTCATATGCTTGTCTCAAAGATTAAGCCATGCATGTGCAAGTATGAACCAATTTGAACTGTGAAACTGCGAATGGCTCATTAAATCAGTTATAGTTTGTTTGATGGTACGTGCTACTCGGATAACCGTAGTAATTCTAGAGCTAATCGTGCAACAAACCCGACTTCTGGGAGGCGCATTTATTAGATAAAAGGCTGGCGGGCTCTGCCCGCTGATCCGATGATTCATGATAACTCGGCGGATCGCCACGGCCCTCGTGCGGCGGCGCATCATTCAAATTTCTGCCCTATCAACTTTCGATGGTAGGATAGGGGCCTACCATGGTGGTGACGGGTGACGGAGAATTAGGGTTCGATTCGGAGGAGCCTGAGAAAGCGGCTACCACATCCAAGGAAGGCAGCAGGCGCGCAAATTACCCAATCCTGACACGGGAGGTAGTGACAATAAATAACAATACCGGGCGCATTAGTGTCTGGTAATTGGAATAGTACAATCTAAATCCCTTAACGAGGATACATTGGAGGGCAAGTCTGGTGACAGCATGCGCGGTAATTCCAGCTCCAATAGCGTATATTTAAGTTGTTGCAGTTAAAAAGCTCGAAGTTGGACTTTGGGCCGGGTCGGCGGTCCCGCCTCACGGCGACACCGACCTACTCGACCCTTCAGCCGGCGATGCGCTCCTAGCCTTAATTGGCGGGTCGTGTGTCCGGCATCGTTACTTTGAAGAAATTAGAGTGCTCAAAGCAAGCCATCGCTCTGGATACATTAGCATGGGATAACATCATAGGATTCCGGTCCTATTGTGTTGGCCTTCGGGATCGGAGTAATGATTAATAGGGACAGTCGGGGCATTCGTATTTCATAGTCAGAGGTGAAATTCTTGGATTTATGAAAGACGAACAACTGCGAAAGCATTTGCCAAGGATGTTTTCATTAATCAAGAACGAAAGTTGGGGGCTCGAAGACGATCAGATACCGTCCTAGTCTCAACCATAAACGATGCCGACCAGGGATCGGCGGATGTTGCTTATAGGACTCCGCCGGCACCTTATGAGAAATCAAAGTCTTTGGGTACAGTGGGGAGTGTGGTCGCAAGGCGGAAGCTTAAAGGAATTGGGGTAATGGCACCAGCAGGCGTGGAGCCAGCGGCTTAATTTGACTCAACACGGAAACTTACCAGGTCAGACATAGCAAGGATTGACAGACTGAGAGCTCTTTCTTGATTCTATGGGTGGTGGTGCATGGCCGTTCTTAGTTGGGGAAGCGATTTGTCTGGTTAATTCCGTTATGAGCGAGACCTCAGCCTGCTAACTAGCTATGCGGAGCCATCCCTCCGCAGCTAGCTTCTTAGAGGACTATCGCCGTTTAGGCGGCGGAAGTTGAGGCAATAACAGGTCTGTGATGCCCTTAGATGTTCTGGGCGCCTGCGCTACACTGATGTATTCATCGAGTATATAGCCTGGGCCGACAGGCCCGGGTAATCTTGGGAAATTTCATCGTGATGGGGATAGATCATTGCAATTGTTGGTCTTCAACGAGGAATGCCTAGTAAGCGCGAGTCATCAGCTCGCGTTGACTACGTCCCTGCCCTTTGTACACACCGCCCGTCGCTCCTACCGATTGAATGGTCGGTGAAGTGTTGGATCGCGGCGAGGCGGTTCGCCGCCCCGGCGTCGCGAAGTCCATTGAACCTTGTCGTTAAGAGGAAGTAAAGGACGTAAGAAGGTTTCCGTAGGTGAACCTGCGGAAGGATCATCGTCGTGACCCTGACCAAAACAGACCGAGCACGCGTTATCTATTCCTACTGAGTGGCGGCACCGTCGTCGCTCAGCCAAATCCTCGATAACCTCCTCTCCTCGGAGTGGGGGCTTGGGGGAAAAGAACCCACGGCGCCGAAGGCGTCAAGGAACACTGTGCCTAGCTTGGGGACACGACTGGCTTGCTGGCCGCTCCCCTTGCTGCAAAGCTATTTAATCCACGCGACTCTCGGCAACGGATATCTCGGCTCGCATCGATGAAGAGCGTGGCGAAATCACGATACCTGGTGTAAATGGCAGAACCCCGCGACCCATCGAGTTTTTGAGCATAAGTTGCGCCCGAGGCCATTCGGCCGAGGCACGCCTGCCTGGGCGTCACGCTAAACACGCTCCCAACCCCTTACGGGGGAACAGGATCACGGCATTTGGCTCCCGTCACCCAAGGCGGTGGGCGAAGATATGGCTGCGGCGCATCGTGTCGGACACAGCGCGTGGTGGCGTCCTCGCTATACTTACGCAGTGTCTCCGACACATAGCGGCGTGATGGCCTAGAATGACCCTTGTAGCAGTGCGCATGACGCGCCGACCGCGACCCCAGGTCAGGCGCGACTACCCGCTGAATTTAAGCATATAAATAAGTGGACCAGAAGAAACTCCCAAGGATTCCCCTCGTAACGGCTAGCCCACCGGGTATAGCCCACCTTCAGAATCGGGCGGCCGTGTCGTTCGAATTGTAGTCTGGAGAGGCGTCCTCACCGACGGACCGAGCCCAAGTCCCCTGGAAAGGGGCGCCTGGGAGGAGTGAGCCCGTCCGGCCGGACCCTGTCGCATCACGGCGCCGTCAGCGAGTCGGGTTGTTTGGGAATGCAGCACAAATCGGACGGCAGACTCTGTCAATGGCTAAATACAGGCGACAGACCGATAGCGAACAAGTACGCGAGGAAAGAGGAAAGGGACTTTGAGAGGGGAGTCAAAGGGTCCTTGAAGTTCCGGGAAGGGAAGCGGATGGGGGCCGGCGATGCGCCCCGCCCGTAGGCGCAACGGCTCTTCCTGGTCCGCCGCTCGGCTCGGGGCGTGGACTGTTGTCGGCTGCGCCGGCGGCCAAAGCCCGGGCGCCTTAGGTGGACCGGGAGGCCGTCGTCAGCACGGCTGGTGCCCGGGGGCCGAAAGGGGTGTCCCGCGGGGCACTGCGCGGCAGCGGCCTGCGGGCTCCCCAGCCGACCCGTCTTGAAACCACGGACCAAGGAGTCTGACATGCGTGCGAGTCGGCGGGTTCTGAAACCTGGGATGCGCAAGGAAGCTGGCGGGCGGGGGGCCCTCACGGCCCCCACCGCTGGCGATCCTTGATCTGCTGTGAAGGGTTCGAGTTGGAGCACGCCTGTCCGGACCCGAAAGATGGTGAACTATGCCTGAGCGGGGCGAAGCCAGAGGAAACTCTGGTGGAGGCTCGAAGCGATACTGACGTGCAAATCGTTCGTCTGACTTGGGTATAGGGGCGAAAGACTAATCGAACCATCTAGTAGCTGGTTCCCTCCGAAGTTTCCCTCAGGATAGCTGGAGCCCATTACGAGTTCTATCAGGTAAAGCCAATGATTAGAGGCATGGGGGGCGCAACGCCTTCCACCTATTCTCAAACTTTAAATAGGTAGGATGGTGCGGCTGCTCGGGTGAGCCGCACCAGGGAATCGGGTGCTCCAAGTGGGCCATTTTTGGTAAGCAGAACTGGCGATGCGGGATGAACCGGAAGCGGGGTTACGGTGCCCAACTGCGCGCTAACCTAGAACCCACAAAGGGTGTTGGTCGATTAAGACAGCAGGACGGTGGTCATGGAAGTCGAAATCCGCTAAGGAGTGTGTAACAACTCACCTGCCGAATCAACTAGCCCCGAAAATGGATGGCGCTGAAGGGGGCGACCCACACCCGGCCATCTGGGGGAGCGCCATGCCGCGATGAGTAGGAGGGCGCGGCGCTGCAAAACCTGGGGCGCGAGCCGGCGGAAGCGGCCGTCGGTGCAGATCTTGGTGGCAGTAGCAAATATTCAAGTGAGAACCTTGAAGGATGAAGAGGAGAAAGCTCCCATGTGAGCGACACTTCCGCATGGCTAAGCCGATCCTAAGGGGCGGGGTAACCCGGCAGATAAGCGCGATCACGCGCATCCCCGAGGAATCGGGTTAAGATTTCCCGAGCGGGATGTGGCGGTTGGCGGCGTTAGGAAGTCGGAGGCGCCGGCGAGAACCTCGGGAAGAGTTATCTTTTCTGCTTAACGGCCTGCCAACCCTCGAATAGGTTCAGCCGGTGGTAGGGTCAGTGGTCGGAAGAGCACCGCCGCGTCGCGCGGTGTCGGTGCGCCCCGGCCCATGAAAATCGGAGGACCGAGTACCGTCCACGCCCGGTCGTACTCATAACCGCATCAGGTCCTCAAGGTGAACAGCCTCTGGCCAATGGAACAATGTAGGCAGGGGAAGTCGGCAAAGCGGATCCGTAACCGGAAAAGGATTGGCTCTGAGGACTGGGCTCGGGGTCGGCCTCGAACCCGTCGGCTGATTGCGGATTGCTCGCGCTGCTCACACGCGGCGAGGCGGAGTCGCCAGCGTGCGGCGAGAGACGGACGGGAATCGTCCGCCGGGGCCTTTCCCCGAGCATGAAACAGTCGACTCAGAACTGGTACGGACAAGGGGAATCCGACTGTTTAATTAAAACAAAGCATTGCGATGGTCCTCGCGGATGCTGACGCAATGTGATTTCTGCCCAGTGCTCTGAATGTCAAAGTGAAGAAATTCAACCAAGCGCGGGTAAACGGCGGGAGTAACTATGACTCTCTTAAGGTAGCCAAATGCCTCGTCATCTAATTAGTGACGCGCATGAATGGATTAACGAGATTCCCACTGTCCCTGTCTACTATCCAGCGAAACCACAGCCAAGGGAAGGGGCTTGGGGGAATCAGGGGGGAAAGAAGACCCTGTTGAGCTTGACTCTAGTCCGACTTTGTGAAATGACTTGAGAGGTGTAGGATAAGTGGGAGCCTTTACGGGCGCAAGTGAAATACCACTACTTTTAACGTTATTTTACTTATTCCGTGGGTCGGAAGCGGGGCAAGTCCCCTCCTTTTGGCTCCAAGGCTCGGTCTCACCGGGCCGATCCGGTCGGAAGACATTGTCAGGTGGGGAGTTTGGCTGGGGCGGCACATCTGTTAAAAGATAACGCAGGTGTCCTAAGATGAGCTCAACGAGAACAGAAATCTCGTGTGGAACATAAGGGTAAAAGCTCGTTTGATTCTGATTTCCAGTACGAATACGAACCGTGAAAGCGTGGCCTATCGATCCTTTAGCTCTTCGGAGTTTGAAGCTAGAGGTGTCAGAAAAGTTACCACAGGGATAACTGGCTTGTGGCAGCCAAGCGTTCATAGCGACGTTGCCTTTTGATCCTTCGATGTCGGCTCTTCCTATCATTGTGAAGCAGAATTCACCAAGTGTTGGATTGTTCACCCACCACTAGGGAACGTGAGCTGGGTTTAGACCGTCGTGAGACAGGTTAGTTTTACCCTACTGTTGTCAGTGTTGTGATAGTAATTTAACCTGATGCGAGAGGAACCGTTGATTCGCACAATTGGTCATCGCGCTTGGTTGAAAAGCCAGTGTGTGAAGCTACCGTGTGCCGGGTTATGACTGAACGCCTCTAAGTCAGAATCCAAGCTAGCAAGCGACGCCTGCGCCTGCCGCTCGCCCCGACCCACGTTAGGGGCGCTTGCGCCCCCAAGGGCCCGTGCCATTGGCTAAGCCGGTCCGGCCGATGTGCTGTGGCCGGCCCCCTCGCAGCTCCCTTCCAAACGGGCGGTGGGCTGGACCCTTTGCAGGCGACTTAGATTCGCGGCGGGGCATTGTAAGTGGCAGAGTGGCCTTGCTGCCACGATCCACTGAGATCAGCCCCACGT	Eukaryota	Archaeplastida	Viridiplantae	Streptophyta	Magnoliopsida	Poales	Poaceae	Avena	Avena sativa	Eukaryota;Archaeplastida;Viridiplantae;Streptophyta;Magnoliopsida;Poales;Poaceae;Avena;Avena_sativa
GCA_023646675|CM042706.1/40470932-40476676	1	GCA_023646675	4498	5745	CGCTACCTGGTTGATCCTGCCAGTAGTCATATGCTTGTCTCAAAGATTAAGCCATGCATGTGCAAGTATGAACCAATTTGAACTGTGAAACTGCGAATGGCTCATTAAATCAGTTATAGTTTGTTTGATGGTACGTGCTACTCGGATAACCGTAGTAATTCTAGAGCTAATACGTGCAACAAACCCCGACTTCTGGGAGGGGCGCATTTATTAGATAAAAGGCTGACGCGGGCTCTGCCCGCTGATCCGATGATTCATGATAACTCGACGGATCGCACGGCCCTCGTGCCGGCGACGCATCATTCAAATTTCTGCCCTATCAACTTTCGATGGTAGGATAGGGGCCTACCATGGTGGTGACGGGTGACGGAGAATTAGGGTTCGATTCGGGAGAGGGAGCCTGAGAAGCGGCTACCACATCCAAGGAAGGCAGCAGGCGCGCAAATTACCCAATCCTGACACGGGGAGGTAGTGACAATAAATAACAATACCGGGCGCATTAGTGTCTGGTAATTGGAATGAGTACAATCTAAATCCCTTAACGAGGATCCATTGGAGGGCAAGTCTGGTGCCAGCAGCGGCGGTAGTTCCAGGTGCAATAGCGTATATTTAAGTTGTAGCAGTGAAGAAGGTGGTAGTTGGACTTTGGGCGGGTCGGCGGTCCGCCTCACGGCGACACCGACCTACTCGACCCTTCAGCCGGCGTTGCGCTCCTAGCCTTAATGGGCGGGTCGTGTGTCGGCATCGTTACTTTGAAGAAATTAGAGTGCTCAAAGCAAGCCATCGCTCTGGATACATTAGCATGGGATAACATCATAGGATTCCGTGCCTATTGTGTTGGCCTTCGGGATCGGAGTAATGATTAATAGGGACAGTCGGGGGCATTCGTATTTCATAGTCAGAGGTGAAATTCTTGGATTTATGAAAGACGAACAACTGCGAAAGCATTTGCCAAGGATGTTTTCATTAATCAAGAACGAAAGTTGGGGGCTCGAAGACGATCAGATACCGTCCTAGTCTCAACCATAAACGATGCCGACCAGGGATCGGCGGATGTTGCTTATAGGACTCCGCCGGCACCTTATGAGAAATCAAAGTCTTTGGGTTCCGCGGGGAGTATGGGCGCAACGCTGAAACTTAAAGGACTTGGTGGCACGGCACCACCAGGCGTGGAGCCTGCGGCTTAATTTGACTCAACACGGGGAAACTTACCAGGTCCAGACATAGCAAGGATTGACAGACTGAGAGCTCTTTCTTGATTCTATGGGTGGTGGTGCATGGCCGTTCTTAGTTGGTGGAGCGATTTGTCTGGTTAATTCCGTTAACGAACGAGACCTCAGCCTGCTAACTAGCTATGCGGAGCCATCCCTCCGCAGCTAGCTTCTTAGAGGAGATATCGCCGTATAGGCGGCGGGACGTTGGGGCAATAACAGGTTTGTGATGCCCTTAGATGTTCGGGGCACTCCGCGGACTACACTGATGTATTCAGCGAGTATATAGCCTTGGCGGACAGGCCCGGGTAATCTTGGGAAATTTCATCGTGATGGGGATAGATCATTGCAATTGTTGGTCTTCAACGAGGAATGCCTAGTAAGCGCGAGTCATCAGCTCGCGTTGACTACGTCCCTGCCCTTTGTACACACCGCCCGTCGCCCCTACCGATTGAATGGTCCGGTGAAGTGTTCGGATCGCGGCGGCGAGGTTCGCCGCCCCGGCGTCGAGAAGTCCATTGAACCTTATCATTTAGAGGAAGGAGAAGTCGTAACAAGGTTTCCGTAGGTGAACCTGCGGAAGGATCATTGTCGTGACCCTGACCAAAACAGACCGAGCACGCGTTATCTATTCCTACTGAGTGGCGGCACCGTCGTCGCTCAGCCAAATCCTCGATAACCTCCTCTCCTCGGAGTGGGGGCTTGGGGTAAAAGAACCCACGGCGCCCAAGGCGTCAAGGAACACTGGGCCTAGCTTGGGGACACGACTGGCTTGCTGGCCCCTCCCCCTGCTGCCAAGCTTTTTTAACCCCACCACCCTCGGCAACGGATATCTCGGCCCTCGCATCGATGAAGAGCTTGGCGAAATCCGATCCCTCTTGTGAATTGCAGTATCCCCCTAACCTCCGAGTCTTTGAACGCAAGTTGCGCCCGAGGCCATTCGGCCAAGGCACGCCTGCCTGGGCGTCACGCTAAACACGCTCCCAACCCCTTACGGGGGAACAGGATCCGGCATCTGGCTCCCGTCACCCAAGGCGGTGGGCGAAGATATGGCTGCGGCGCATCGTGTCGGACACAGCGCGTGGTGTGGGTCCTGGATATACCTACCGCAGAGTCTCCGACACATAGCGGCGTGATCGCCGAGAATGACGCTTGTAGCGGTGCGCATGACGCACCGACGGCGACCCCAGGCCCGGCGGGACTACCCGGTGAAGATAAGCATATAAATAAGCGGAGGAGAAGAAACTTACAAGGATTCCCCTAGTAACGGCGAGCGAACCGGGAACAGCCCAGCTTGAGAATCGGGCGGCCCTGTCGTTCGAATTGTAGTCTGGAGAGGCGTCCTCAGCGGCGGACCGAGCCCAAGTCCCCTGGAAAGGGGCGCCTGGGAGGGTGAGAGCCCCGTCCGGCCCGGACCCTGTCGCATCACGGGGCGCCGTCAACGAGTCGGGTTGTTTGGGAATGCAGCCCAAATCGGGCGGTAGACTCCGTCCAAGGCTAAATACAGGCGAGAGACCGATAGCGAACAAGTACGGCGAGGGAAAGATGAAAAGGACTTTGAAAAGAGAGTCAAAGAGTGCTTGAAATTGCCGGGAGGGAAGCGGATGGGGGCCGGCGATGCGTCCCGGCCGTATGCGGAACGGCTCTTGCTGGTCCGCCGCTCGGCTCGGGGCGTGGACTGTTGTCGGCTGCGTCGGCGGCCAAAGCCCGGGCGCCTTAGGTGCACCCGGTGGCCGTCGTCGGCCCGGCTGGTACCAGCGCGCGAAGGCGTGTCCCTCGGGGCACTGCGCAGCAACGGCCTGCGGGCTCCCCATCCGACCCGTCTTGAAACCACGGATCAAGCAGTCTGACATGCGTGCGCGTCGACGGCTTACGAAACCTGGGATGCCCTAGGAAGCACACGAGCGGGAGGCCCTCACGGGCCGCACCGCTGGCCGACCCTGATCTTCTGTGAAGGGTTCGAGTTGGAGCACGCCTGTCGGGACCCGAAAGATGGTGAACTATGCCTGGGCGGGGCGAAGCCAGAGGAAACTCTGGTGGAGGCTCGGAGCGATACTGACGTGCAAATCGTTCGTCTGACTTGGGTATAGGGGCGAAAGACTAATCGAACCATCTAGTAGCTGGTTCCCTCCGAAGTTTCCCTCAGGATAGCTGGAGCCCATTACGAGTTCTATCAGGTAAAGCCAATGATTAGAGGCATGGGCGCAACGCCTTCCACCTATTCTCAAACTTTAAATAGGTAGGATGGTGCGGCTGCTCCGGTGAGCCGCACCACGGAATCGGGTGCTCCAAGTGGGCCATTTTTGGTAAGCAGAACTGGCGATGCGGGATGAACCGGAAGCCGGGTTACGGTGCCCAACTGCGCGCTAACCTAGAACCCACAAAGGGTGTTGGTCGATTAAGACAGCAGGACGGTGGTCATGGAAGTCGAAATCCGCTAAGGAGTGTGTAACAACTCACCTGCCGAATCAACTAGCCCCGAAAATGGATGGCGCTGAAGCGCGCGACCCACACCCGGCCATCTGGGCGAGCGCCATGCCCCGATGAGTAGGAGGGCGCGGCGCCCGCTGCAAAACCTGGGGCGCGAGCCCGGGCGGAGCGGCCGTCGGTGCAGATCTTGGTGGTAGTAGCAAATATTCAAATGAGAACTTTGAAGGCCGAAGAGGAGAAAGGTTCCATGTGAACGGCACTTGCACATGGGTAAGCCGATCCTAAGGGACGGGGTAACCCGGCAGATAAGCGCGATCACGCGCATCCCGAAAGGAATCGGGTTAAGATTTCCCGAGCGGGATGTGGCGGTTGGCGGCGTTAGGAAGTCGGAGGCGCGGCGAGAACCTCGGGAAGAGTTATCTTTTCTGCTTAACGGCCTGCCAACCCTGAAATGGGTCCAGCGGAGGTAGGGTCAGTGGTCGGAAGAGCACCGCCGCGTCGCGGTGTCGGTGCGCCCAGGCCCATGAAAATCCGGAGGACCGAGTACCGTCCACGCCGGTCATACTCATAAGCGCATCAGGTCTCGAAGGTGAACAGCCTCTGGCCAATGGAACAATGTAGGCAAGGGAAGTCGGCAAAACGGATCCGTAACTTCGGGAAAAGGATTGGCTCTGAGGACTGGGCTCGGGGGTCCCGGCCTCGAACCCGTCGGCTGTCGGCGGATTGCTCGAGCTGCTCACGCGGCGAGAGGGGGTCGCCGCGTGCCGGCCGGGGGACGGACCGGGAATCGTCCCTTCGGGGGCTTTCCCCGAGCATGAAACAGTCGACTCAGAACTGGTACGGACAAGGGGAATCCGACTGTTTAATTAAAACAAAGCATTGCGATGGTCCTCGCGGATGCTGACGCAATGTGATTTCTGCCCAGTGCTCTGAATGTCAAAGTGAAGAAATTCAACCAAGCGCGGGTAAACGGCGGGAGTAACTATGACTCTCTTAAGGTAGCCAAATGCCTCGTCATCTAATTAGTGGCGCGCATGAATGGATTAACGAGATTCCCACTGTCCCTGTCTACTATCCAGCGAAACCACAGCCAAGGGAACGGGCTTGGCGGAATCAGCGGGGAAAGAAGACCCTGTTGAGCTTGACTCTAGTCCGACTTTGTGAAATGACTTGAGAGGTGTAGGATAAGTGGGAGCCTTTACGGGCGCAAGTGAAATACCACTACTTTTAACGTTATTTTACTTATTCCGTGGGTCGGAAGCGGGGCAAGTCCCCTCCTTTTGGCTCCAAGGCCCGGTCTCACCGGGCCGATCCGGGCGGAAGACATTGTCAGGTGGGGAGTTTGGCTGGGGCGGCACATCTGTTAAAAGATAACGCAGGTGTCCTAAGATGAGCTCAACGAGAACAGAAATCTCGTGTGGAACAAAGGGTAAAAGCTCGTTTGATTCTGATTTCCAGTACGAATACGAACCGTGAAAGGGTGGCCTATGGAACCTATAGATCTATGGAGTTTGAAGTTAGACATGTCAGAAAAGTTACCACAGGGATAACTGGCTTGTGGCAGCCAAGCGTTCATAGCGGCGTTGCGTTTTGATCCTTCGATGTCGGCTCTTCCTATCATTGTGAAGCAGAATTCACCAAGTGTTGGATTGTTCACCCACCAATAGGGAACGTGAGCTGGGTTTAGACCGTCGTGAGACAGGTTAGTTTTACCCTACTGATGACAGTGTCGCGATAGTAATTCAACCTAGTACGAGAGGAACCGTTGATTCACACAATTGGTCATCGCGGTAGGTTGCGAATCCAGAGGTGCGTAGCTATCGTGTGCTGGATCATCACTGAACGCCTCTAAGACAGAATCCAAGCAAGCGACGCCTGGGCCTGCCGCTCGCACCGACCCACGTTAGGGGCGCTTGGGCCCCCAAGGGCCCGTGCCATTGGCTAAGCCGGTCCGGCCGATGTGCAGTGGCCGCGCGGCCCGAAGCCCCCTTCCATGCGGGCGGTGGGCTGAATCCTTTGCAGACGACTTAAATACGCGACGGGGTATTGTAAGTGGCAGAGTGGCCTTGCTGCCACGATCCACTGAGATTTTACCCGTCGTCGC	Eukaryota	Archaeplastida	Viridiplantae	Streptophyta	Magnoliopsida	Poales	Poaceae	Avena	Avena sativa	Eukaryota;Archaeplastida;Viridiplantae;Streptophyta;Magnoliopsida;Poales;Poaceae;Avena;Avena_sativa
GCA_023646675|CM042706.1/40480304-40486031	1	GCA_023646675	4498	5728	CGCTACCTGGTTGATCCTGCCAGTAGTCATATGCTTGTCTCAAAGATTAAGCCATGCATGTGCAAGTATGAACCAATTTGAACTGTGAAACTGCGAATGGCTCATTAAATCAGTTATAGTTTGTTTGATGGTAACTACTACTCGGATAACCGTAGTAATTCTAGAGCTAATACGTGCAACAAACCCCGACTTCTGGAAGGGATGCATTTATTAGATAAAAGGTCGACGCGGGCTCTGCCCGTTGCTCTGATGATTCATGATAACTCGACGGATCGCACGGCCTTTGTGCTGGCGACGCATCATTCAAATTTCTGCCCTATCAACTTTCGATGGTAGGATAGGGGCCTACCATGGTGGTGACGGGTGACGGAGAATTAGGGTTCGATTCCGGAGAGGGAGCCTGAGAAACGGCTACCACATCCAAGGAAGGCAGCAGGCGCGCAAATTACCCAATCCTGACACGGGGAGGTAGTGACAATAAATAACAATACCGGGCGCATTAGTGTCTGGTAATTGGAATGAGTACAATCTAAATCCCTTAACGAGGATCCATTGGAGGGCAAGTCTGGTGCCAGCAGCCGCGGTAATTCCAGCTCCAATAGCGTATATTTAAGTTGTTGCAGTTAAAAAGCTCGTAGTTGGACTTTGGGCCGGGTCGGGCGGTCCGCCTCACGGCGAGCACCGACCTACTCGACCCTTCAGGCGGCGATGCGCTCCTAGCCTTAATTGGCCGGGTCGTGTGTGCGGCATCGTTACTTTGAAGAAATTAGAGTGCTCAAAGCAAGCCATCGCTCTGGATACATTAGCATGGGATAACATCATAGGATTCCGGTCCTATTGTGTTGGCCTTCGGGATCGGAGTAATGATTAATAGGGACAGTCGGGGGCATTCGTATTTCATAGTCAGAGGTGAAATTCTTGGATTTATGAAAGACGAACAACTGCGAAAGCATTTGCCAAGGATGTTTTCATTAATCAAGAACGAAAGTTGGGGGCTCGAAGACGATCAGATACCGTCCTAGTCTCAACCATAAACGATGCCGACCAGGGATCGGCGGATGTTGCTTATAGGACTCCGCCGGCACCTTATGAGAAATCAAAGTCTTTGGGTTCCGGGGGGAGTATGGGCGCCAGGCTGAAACTTTAAGGGATTGGCGGGAGGGCACCACCAGGCGTGGAGCCTGCGGCTTAATTTGACTCAACACGGGAAACTTACCAGGTCCAGACATAGCAAGGATTGACAGACTGAGAGCTCTTTCTTGATTCTATGGGTGGTGGTGCATGGCCGTTCTTAGTTGGTGGAGCGATTTGTCTGGTTAATTCCGTTAACGAGCGAGACCTCAGCCTGCTAACTAGCTATGCGGAGCCATCCCTCCGCAGCTAGCTTCTTAGAGGGACTATCGCCGTTTAGGCGGCGGAAGTGTGAGGCAATAACAGGGCTGTGATGCCCTTAGATGTTCTGGGCGCGCAGGGGCGCTACACTGAGGTATGCGGCGAGTATATAGCCTTGGCGCCCAGGCCCGGGTAATCTTGGGAAATTTCATCGTGATGGGGATAGATCATTGCAATTGTTGGTCTTCAACGAGGAATGCCTAGTAAGCGCGAGTCATCAGCTCGCGTTGACTACGTCCCTGCCCTTTGTACACACCGCCCGTCGCTCCTACCGATTGAATGGTCCGGTGAAGTGTTCGGATCGCGGCGGTTCGCCGCCCCCGACGTCGCGAGAAGTCCATTGAACCTTATCATTTAGAGGAAGGAGAAGTCGTAACAAGGTTTCCGTAGGTGAACCTGCGGAAGGATCATTGTCGTGACCCTGACCAAAACAGACCGAGCACGCGTTATCTATTCCTACTGAGTGGCGGCACCGTCGTCGCTCAGCCAAATCCTCGATAACCTCCTCTCCTCGGAGTGGGGGGCTGGGGTAAAAGAACCCACGGCGCCGAAGGCGTCAAGGGACACTTTTCCCAGCCTTGGGGCCCGACTGGCTTGCTGGCCGCCCCCCTTGCTGCCAAACTTATTAAACCCCACCACCCCCGGCAACGGATATCTCGGCCCTCGCATCGATGTAGACCGTAGCGAAAGTCGATTCCTGGTGTGAATTGCAAAACCCCGCGAACCATCGAGTCTTTGAACGAAAGTTGCGCCCGAGGCCATTCGGCCGAGGGCACGCCTGCCTGGGCGTCACGCTAAACACGCTCCCAACCCCTTACGGGGGAACAGGATCACGGCATTTGGCTCCCGTCACCCAAGAGGCGGTGGGCGAAGATATGCCTGCCGGCGCATCGTGCAGGACACAGCGCGGGGTGAGCGAGCTCGCTATACTTAGCCCAGTGGTTCCGACGCATAGCCGGCGTGATGGCCTAGAATGACCCTTGTAGCGGTGCGCATCACGGTCAGACCGCGACCCCAGGTCAGGCGGGACTACCCGCTGAATTTAAGCATATAAATAAGCGGAGGAGAAGAAACTTACAAGGATTCCCCTAGTTACAGCGAACGAACCGGGAACAGGCCAGCTTGAGAAGCGGGCGGCCCTGTCGTTCGGATTGTAGTCTGGTGAGGTGACCTCAGCGGCGGTCCCACCCCAAGTCCCCTGGAAAGGGCGCCTGGGAGGAGTGAGCCCGTCCGGCCGGACCCTGTCGCATCACGGCGCCGTCAGCGAGTCGGGTTGTTTGGGAATGCAGCCCAAATCGGGCGGTAGACTCCGTCAAGGCTAAATACAGGCGAGACCGACTGCGAACAAGTACCGCGAGGGAAAGATGAAAAGGACTTTGAGATGAGAGTCAAAGAGTGCTTGATATGGCCGGGAGGGTAGTCGATGGGGGCCGGCGATACGTCCCGGCCGTTTGCTGAGCGGCTCTTGCTGGTCCGCCGCTCGCCTCGGCGAGTGGACTGTTGTCGGCTGCGCGGCGGCCAAAGCCAGGCGCCTTAGGTGCACCGGTGGCCGTCGTCGGCACGGCTGGTACCCGCGCGCCCGATGGCGTCTCCCTCGGGGCACTGCGCTGCATCGGCCTGTGGGCTCCCCATTCGACCCGTCTTGAAACACGGACCAAGGAGTCTGACATGTGTGCGAGTCAACGGGTGAGTAAACCCGTAAGGCGCAAGGAAGCTGATTGGCGGGATCCCTCGCGGGTGCACCGCCGACCGACCTTGATCTTCTGAGAAGGGTTCGAGTGAGAGCATGCCTGTCGGGACCCGAAAGATGGTGAACTATGCCTGAGCGGGGCGAAGCCAGAGGAAACTCTGGTGGAGGCCCGCAGCGATACTGACGTGCAAATCGTTCGTCTGACTTGGGTATAGGGGCGAAAGACTAATCGAACCATCTAGTAGCTGGTTCCCTCCGAAGTTTCCCTCAGGATAGCTGGAGCCCATTACGAGTTCTATCAGCTTAGGCCATTGATGAGAGTCATGGGGGCCGCAACGCCTTCCAGCTAATCTCAAAGTTTAAATAGGTAGGGTGGTGCGGCTGCTCCGGTGAGCCGCACCACGGAATCGGGTGCTCCAAGTGGGCCATTTTTGGTAAGCAGAACTGGCGATGCGGGATGAACCGGAAGCCGGGTTACGGAGCCCAACTGCGCGCTAACCTAGTACCCACAAAGGGTGTTGGTCGATTAAGACAGCAGGACGGTGGTAATGGAAGTCGAAAACCGCTAAGGAGAGTGAAACAACTCACCTGCCGAATCAACTAGCCCGAAAATGGATGGCGCTGAAGCGCGACCCACACCCGGCCATCTGGGCGGCGCCATGCCCGATGAGTAGGAGGCGCGGCGGCGCTGCAAAACCTGAAGCGCGAGCCGGCGGGCGGCCGACGGTGCAGATCTTGGTGGTAGTAGCAAATATTCAAATGAGAACTTTGAAGGCCGAAGAGGAGAAAGGTTCCATGTGGGCGGCGCTTGCACATGGGTAAGCCGATCCTAAGGGGCGGGGTAACCCGGCAGATAAGCGCGATCACGCGCATCCCGAAAGGAATCGGGTTAAGATTTCCCGAGCGGGATGTGGCGGTTGGCGGCGTTAGGAAGTCGGAGGCGCCGGCGAGCCTCGGGAAGAGTTATCTTTTCTGCTTAACGGCCTGCCAACCCTGGAATCGGTTCAGCCGGAGGTAGGGTCAGTGGTCGGAAGAGCACCGCCGCGTCGCGCGGTGTCGGTGCGCCCCGGCCCATGAATATCCGGAGGACCCAGTACCGTCCATCTCCGGTCGTACTCATAACCGCATCAGGTCTCCAAGGTGAACAGCCTCTGGCCAATGGAACAATGTAGGCAAGGGAAGTCGCCTAAACGGATCCGTAACTTCGGGAAAAGGATTGGCTCTGAGGACTGGGCTCGGGGGTCCCGGCCTCGAACCCGTCGGCTGTCGGCGGATTGCTCGAGCTGCTCACGCGGCGAGAGCGGGTCGCCGCGTGCCGGCCGGGGGGCGGGCCGGGGATCGTCCCTTCGGGGGCTTTCCCCCAGCATGAAACAGTCGACTCAGAACTGGTACGGACAAGGGGAATCCGACTGTTTAATTAAAACAAAGCATTGCGATGGTCCTCGCGGATGCTGACGCAATGTGATTTCTGCCCAGTGCTCTGAATGTCAAAGTGAAGAAATTCAACCAAGCGCGGGTAAACGGCGGGAGTAACTATGACTCTCTTAAGGTAGCCAAATGCCTCGTCATCTAATTAGTGACGCGCATGAATGGATTAACGAGATTCCCACTGTCCCTGTCTACTATCCAGCGAAACCACAGCCAAGGGAACGGGCTTGGCGGAATCAGCGGGGAAAGAAGACCCTGTTGAGCTTGACTCTAGTCCGACTTTGTGAAATGACTTGAGAGGTGTAGGATAAGTGGGAGCCTTTACGGGCGCAAGTGAAATACCACTACTTTTAACGTTATTTTACTTATTCCGTGGGTCGGAAGCGGGGCAAGTCCCCTCCTTTTGGCTCCAAGGCCTGCCTCGGCGGGCCGATCGATCCGGGCGGAAGACATTGTCAGGTGGGGAGTTTGGCTGGGGCGGCACATCTGTTAAAAGATAACGCAGGTGTCCTAAGATGAGCTCAACGAGAACAGAAATCTCGTGTGGAACAGAAGGGTAAAAGCTCGTTTGATTCTGATTTGCAGTACGAATACCAACCGTGAGAGCGTGGCGTAGCGATCCTTTGGACGTGCGGAGTTAGAAGGTAGAGGTGTCAGAGAAGGTGCCACAGGGATATCTGGCTTGTGGCAGCCAAGCGTTCATAGCGGCGTTGCTTTTAGATCCTTCGATGTCGGCTCTTCCTATCATTGTGAAGCAGAATTCACCAAGTGTTGGATTGTTCACCCACCAATAGGGAACGTGAGCTGGGTTTAGACCGTCGTGAGACAGGTTAGTTTTACCCTACTGATGACAGTGTCGCGATAGTAATTCAACCTAGTACGAGAGGAACCGTTGATTCACACAATTGGTCATCGCGCTTGGTTGAAAAGCCAGTGGCGCGAAGCTACCGTGTGCCGGATTATGACTGAGCGCCTCTAAGTCAGAGTCCAAGCCAGGGGCGCCTGCGCCTGCCGCTCGCCCCGGCCCACGTTAGGGGCGCTTGCGTCCCCAAGGGCCCCTGTCCTTGGCAAAGCCGGTCCGGCCGATGTGCTGTGGCGGCCGCCTCAACTCCCTTCCAAGCGGGCGGTGGGCTGAATCCTTTGCAGGCGACTTAAATCCGCGACGGGGTATTGTAAGTGGCAGAGTGGCCTTGCTGCCACGATCCACTGAGATCAGCC	Eukaryota	Archaeplastida	Viridiplantae	Streptophyta	Magnoliopsida	Poales	Poaceae	Avena	Avena sativa	Eukaryota;Archaeplastida;Viridiplantae;Streptophyta;Magnoliopsida;Poales;Poaceae;Avena;Avena_sativa
GCA_023646675|CM042706.1/40489705-40495442	1	GCA_023646675	4498	5738	CGCTACCTGGTTGATCCTGCCAGTAGTCATATGCTTGTCTCAAAGATTAAGCCATGCATGTGCAAGTATGAACCAATTTGAACTGTGAAACTGCGAATGGCTCATTAAATCAGTTATAGTTTGTTTGATGGTACGTGCTACTCGGATAACCGTAGTAATTCTAGAGCTAATACGTGCAACAAACCCCGACTTCTGGGAGGGGCGCATTTATTAGATAAAAGGCTGACGCGGGCTCTGCCCGCTGATCCGATGATTCATGATAACTCGACGGATCGCACGGCCCTCGTGCCGGCGACGCATCATTCAAATTTCTGCCCTATCAACTTTCGATGGTAGGATAGGGGCCTACCATGGTGGTGACGGGTGACGGAGAATTAGGGTTCGATTCCGGAGAGGGAGCCTGAGAAACGGCTACCACATCCAAGGAAGGCAGCAGGCGCGCAAATTACCCAATCCTGACACGGGGAGGTAGTGACAATAAATAACAATACCGGGCGCATTAGTGTCTGGTAATTGGAATGAGTACAATCTAAATCCCTTAACGAGGATCCATTGGAGGGCAAGTCTGGTGCCAGCAGCCGCGGTAATTCCAGCTCCAATAGCGTATATTTAAGTTGTTGCAGTTAAAAAGCTCGTAGTTGGACTTTGGGCCGGGTCGGCCGGGCCGCCTCACGGCGAGCACCGACCTACTCGACCCTTCACCCGGCGATGCGCTCCTAGCCTTAATTGGCCGGGTCGTGTGTCCGGCATCGTTACTTTGAAGAAATTAGAGTGCTCAAAGCAAGCCATCGCTCTGGATACATTAGCATGGGATAACATCATAGGATTCCGGTCCTATTGTGTTGGCCTTCGGGATCGGAGTAATGATTAATAGGGACAGTCGGGGGCATTCGTATTTCATAGTCAGAGGTGAAATTCTTGGATTTATGAAAGACGAACAACTGCGAAAGCATTTGCCAAGGATGTTTTCATTAATCAAGAACGAAAGTTGGGGGCTCGAAGACGATCAGATACCGTCCTAGTCTCAACCATAAACGATGCCGACCAGGGATCGGCGGATGTTGCTTATAGGACTCCGCCGGCACCTTATGAGAAATCAAAGTCTTTGGGTTCGGGGAGTATGGTGCAAGGCTGAAACTTAAAGGAATTGTGGAAGGGCACCACCGGGCGTGGGGCCTGCGGCTTATTTTGACTCAACAGGGGGAAACTGGCCAGGTCCAGACATAGCAAGGATGGACAGACTGGGAGCTCTTTCTTGATTCTATGGGTGGTGGTGCATGGCCGTTCTTAGTTGGTGGGAGCAATTGGTCTGGTAAATCCCGTTAAGGACGGGAGCCTCAGCCTGCTACCTAGCTATGCGGCGCCATCCCTCCGCACCTAGCTTCTTAGAGGACTATCGCCGTTTAGGCGGCGGAAGTTGAGGCAATAACAGGTCTGTGATGCCCATAGATGTTCTGGGCATACGCGCTACACTGATGTATCCAGCGAGTATATAGCCTTGGCTGACAGGCCCGGGTAATCTTGGGAAATTTCATCGTGATGGGGATAGATCATTGCAATTGTTGGTCTTCAACGAGGAATGCCTAGTAAGCGCGAGTCATCAGCTCGCGTTGACTACGTCCCTGCCCTTTGTACACACCGCCCGTCGCTCCTACCGATTGAATGGTCCGGTGAAGTGTTCGGATCGCGGCGGAGTAAGCCGTTGTTCGACCCCCACGTCGCGAGAAGTCCATTGAACCTTATCATTTAGAGGAAGGAGAAGTCGTAACAAGGTTTCCGTAGGTGAACCTGCGGAAGGATCATTATCGTGACCCTGACCAAAACAGACCGAGCACGCGTTATCTATTCCTACTGAGTGGCGGCACCGTCGTCGCTCAGCCAAATCCTCGATAACCTCCTCTCCTCGGAGTGGGGGCTTGGGGGAAAAGAACCCACGGCGGCGGAGGCGTCAAGGAACACTGTGCCTAGCTTGGGGACACGACTGTGTTGCTGGGCGCTCCTCTTGCTGGAAGGCAATTTAATCCACACGATTGTCGGCAACGGATATCTCGGCTCTCGCATCGATGAAGAACGTAGCGAAATGCGATACTTGGTGTGAATTGCAGAATCCCGTGAACCATCGAGTCTTTGAACGCAAGTTGCGCCCTAAGCCTTTTGGCCGAGGGCACGTCTGCCTGGGTGTCACGCTAAACACGCTCCCAACCCCTTACGGGGGAACAGGATGCGGCATTTGGCTCGCCGTCGCCCAAGAGGCGGTGGGCGAAGATATGGCTGCCGGCGCATCGTGGCGGACACAGCAAGTAAAAAGCGTCCTCGCTTAACTTACCGCAGTGTCCCCGACACATAGCCGGCATGATGGCCTAGAATGACCCTTGCACCGGTGCGCATCACCCTCCGACCGCGACCCCAGGTCAGGCGGGGTTACCCGCTGAATTTAAGCATATCAATAAGCGGAGGAAAAGAAACTTACAAGGATTCCCCTAGTAACGGCGAGCGAACCGGGAATAGCCCAGCTTGAGAATCGGGCGGCCCTGTCGTTGGTGTAGTCTGGAGGCGTCCTCAGCGGCGGACCGAGCCCAAGTCCCCTGGGAAGGGGCGCCTGGGAGGTGAGCCCGTCCGGCCGGACCCTGTCGCATCACGGCGCCGTCAGCGAGTCGGGTTGTTTGGGAATGCAGCCCAAATCGGGCGGTAGACTCCGTCCAAGGCTAAATACAGGCGAGACCGATGGCGAACAAGTACGCGAGGAAAGATGAAAAGGACTTTGAAAAGAGAGTCAAGAGTGCTTGAAATTGCGGGAGGAAGCGGATGGGGGCGGCGATGCGTCCCGGCCGTATCGCGGAGCGGCTCTTGCTGGTCCGCCGCTCGGTTCGGGGCGTGGTCTGTTGTCGGCTGCGTCGGCGGCCAAAGCCAGGCGCCTTAGGTGCACGCGGTGGCCGTCGTCGGCGCGGCTGGTACCCGGGGGCCGGAAGGCGTGTCCCAGGGGGCACTGCGCTGCAGGGGCCAGGGGGCTGCCCATCCGACCGGTCTTGAAACACGGAGCAAGGAGTGTGACATGCGTGCGAGTCGACGGGATTCCAAACCTGGGATGCGCAAGGTAGCTGTCGAGCCGGCGGCCCTCACGGGCCGCCCCGCTGGCCGTCCCTGATCTTCTGTGTAGGGTTCGAGCTGGAGCACGCCCGGCGTGACCCGAAAGATGGTGAACTATGCCTGGCCGGGGCGAAGTCAGGGGAAACTCTGGTGGGGGCTCGGCGATACTGGCGTGCAAATCGTTCGTCTGAATTGGGTATAGGGCGAAAGACTAATCGAAGCATCTAGTAGCTGGTTCCCCTCGAAGTCTCCCACAGGATAGGGGGAGCCCATTACGAGTCCTATCAGGTAAAGCCAATGAGTAGAGGCATGGGGGGCGCAACGTCTACCACCTAGTCTCAAACTTTAAATAGGTAGGATGGTGCGGCTGCCCCGGTGAGCCGCACCACGGAATCGGGTGCTCCAAGTGGGCCATTTTTGGTAAGCAGAACTGGCGATGCGGGATGAACCGGAAGCCGGGTTACGGTGCCCAACTGCGCGCTAACCTAGAGCCCACAAAGGGTGTTGGTCGATTAAGACAGCAGGACGGTGGTCATGGAAGTCGAAATCCGCTAAGGAGTGTGTAACAACTCACCTGCCGAATCAACTAGCCCCGAAAATGGATGGCGCTGAAGCGCGCGACCCACACCCGGCCATCTGGGCGGCCGCCATGCCCCGATGAGTAGGAGGGCGCGGCGGCCGCTGCAAAACCTGGGCGCGAGCCGGGCGGAAGCGGCCGTCGGTGCAGATCTTGGTGGTAGTAGCAAATATTCAAATGAGAACTTTGAAGGCGAAGAGGAGAAAGGTTCCATGTGAGCGGCACTTGCACATGGGTAAGCCGATCCTAAGGGGCGGGGTAACCCGGCAGATAAGCGCGATCACGCGCATCCCGAGGAATCGGGTTAAGATTTCCCGAGCGGGATGTGGCGGTTGGCGGCGTTAGGAAGTCGGAGGCGCGGCGAGAACCTCGGGAAGAGTTATCTTTTCTGCTTAAGGGCTTGCCAACCCTGGAATCGGTTCAGCCGGAGGTAGGGTCAGTGGTCGGAAGAGCACCGCCGCGTCGCGCGGTGTCGGTGCGCCCGGCCCATGAAAATCCGGAGGACGGAGTACCGTCCACGCCCGGTCGTACTCATAACCGCATCAGGTCTCCAAGGTGAACAGCCTCTGGCCAATGGAACAATGTAGGCAAGGGAAGTCGGCAAAACGGATCCGTAACTTCGGGAAAAGGATTGGCTCTGAGGACTGGGCTCGGGGGTCCCGGCCTCGAACCCGTCGGCTGTCGGCGGGTTGCTTGAGCTGCTCACGCGGCGACGGCGGAGTCGCCAGCGTGCGGCGAGGAGACGGACCGGGAATCGTCCCTCCGGGGGCTTTCCCCGAGCAAGAAACAGTCGACACAGAACTGGTACGGACAAGGGGAATCCGACTGTTTAATTAAAACAAAGCATTGCGATGGTCCTCGCGGATGCTGACGCAATGTGATTTCTGCCCAGTGCTCTGAATGTCAAAGTGAAGAAATTCAACCAAGCGCGGGTAAACGGCGGGAGTAACTATGACTCTCTTAAGGTAGCCAAATGCCTCGTCATCTAATTAGTGACGCGCATGAATGGATTAACGAGATTCCCACTGTCCCTGTCTACTATCCAGCGAAACCACAGCCAAGGGAACGGGCTTGGCGGAATCAGCGGGGAAAGAAGACCCTGTTGAGCTTGACTCTAGTCCGACTTTGTGAAATGACTTGAGAGGTGTAGGATAAGTGGGAGCCTTTACGGGCGCAAGTGAAATACCACTACTTTTAACGTTATTTTACTTATTCCGTGGGTCGGAAGCGGGGCAAGTCCCCTCCTTTTGGCCCCAAGGCCCGGTCTCACCGGGCCGATCCGGGCGGAAGACATTGTCAGGTGGGGAGTTTGGCTGGGGCGGCACATCTGTTAAAAGATAACGCAGGTGTCCTAAGATGAGCTCAACGAGAACAGAAATCTCGTGTGGAACAAAAGGGTAAAAGCTCGTTTGATTCTGATTTCCAGTACGAATACGAACCGTGAAAGCGTGGCCTATCGATCCTTTAGATCTTTGGAGTTTGAAGCTAGAGGTGTCAGAAAAGTTACCACAGGGATAACTGGCTTGTGGCAGCCAAGCGTTCATAGCGACGTTGCTTTTTGATCCTTCGATGTCGGCTCTTCCTATCATTGTGAAGCAGAATTCACCAAGTGTTGGATTGTTCACCCACCAATAGGGAACGTGAGCTGGGTTTAGACCGTCGTGAGACAGGTTAGTTTTACCCTACTGATGACAGTGTCGCGATAGTAACTCATCCTGGTGCGAGAGGAACCGTTGATTCACACAATTGGTCATCGGGCTTGGTTGAAAAGCCAGTGGGGCGAAGCTACCGTGTGCCGGATTATGACTGAACGCCTCTAAGTCAGAATCCAAGCTAGCAAGCGACGCCTGCGCCTGCCGCTCGCCCCGACCCACGTTAGGGGCGCTTGCGCCCCCAAGGGCCCGTGCCATTGGCTAAGCCGGTCCGGCCGATGTGCTGTGGCCGGCCGCCTCCAAGCTCCCTTCCAAACGGGCGGTGGGCTGAATCCTTTGCAGACGACTTAAATACGCGTCGGGGCATTGTAGGTGGCAGAGTGGCCTTGCTGCCACGATCCACTGAGATCCAGCCCCACGTC	Eukaryota	Archaeplastida	Viridiplantae	Streptophyta	Magnoliopsida	Poales	Poaceae	Avena	Avena sativa	Eukaryota;Archaeplastida;Viridiplantae;Streptophyta;Magnoliopsida;Poales;Poaceae;Avena;Avena_sativa
GCA_023646675|CM042706.1/40499076-40504839	1	GCA_023646675	4498	5764	CGCTACCTGGTTGATCCTGCCAGTAGTCATATGCTTGTCTCAAAGATTAAGCCATGCATGTGCAAGTATGAACCAATTTGAACTGTGAAACTGCGAATGGCTCATTAAATCAGTTATAGTTTGTTTGATGGTACGTGCTACTCGGATAACCGTAGTAATTCTAGAGCTAATACGTGCAACAAACCCCGACTTCTGGGAGGGGCGCATTTATTAGATAAAAGGCTGACGCGGGCTCTGCCCGCTGATCCGATGATTCATGATAACTCGGCGGATCGCCCGGCCCTCGTGCCGGCGGCGCATCATTCAAATTTCTGCCCTATCAACTTTCGATGGTAGGATAGGGGCCTACCATGGTGGTGAGGGGTGACGGAGAATTAGGGTCCGATTCCGGAGAGGGAGCCTGAGAAACGGCTACCACATCCAAGGAAGGCAGCAGGCGCGCAAATTACCCAATCCTGACACGGGGAGGTAGTGACAATAAATAACAATACCGGGCGCATTAGTGTCTGGTAATTGGAATGAGTACAATCTAAATCCCTTAACGAGGATCCATTGGAGGGCAAGTCTGGTGGCAGCAGCCGCGGTAATTCCAGCTCCAATAGCGTATATTTAAGTTGTTGCAGTTAAAAAGCTCGTAGTTGGACTTTGGGCCGGGTCGGCCGGTCCGCCTCACGGCGAGCACCGACCTACTCGACCCTTCAGCCGGCGATGCGCTCCTAGCCTTAATTGGCCGGGTCGTGTGTCTGGCATCGTTACTTTGAAGAAATTAGAGTGCTCAAAGCAAGCCATCGCTCTGGATACATTAGCATGGGATAACATCATAGGATTCCGGTCCTATTGTGTTGGCCTTCGGGATCGGAGTAATGATTAATAGGGACAGTCGGGGGCATTCGTATTTCATAGTCAGAGGTGAAATTCTTGGATTTATGAAAGACGAACAACTGCGAAAGCATTTGCCAAGGATGTTTTCATTAATCAAGAACGAAAGTTGGGGGCTCGAAGACGATCAGATACCGTCCTAGTCTCAACCATAAACGATGCCGACCAGGGATCGGCGGATGTTGCTTATAGGACTCCGCCGGCACCTTATGAGAAATCAAAGTCTTTGGGTTCCGGGGGGAGTATGGTCGCAAGGCTGAAACTTAAAGGAATTGGCGGAAGGGCACCACCAGGCGTGGAGCCTGCGGCTTAATTTGACTCAACACGGGGAAACTTACCAGGACCAGACATAGCAAGGATTGACAGACTGAGAGCTCTTTCTTGATTCTATGGGTGGTGGTGCATGGCCGTTCTTAGTTGGTGGAGCGATTTGTCTGGTTAATTCCGTTAACGAACGAGACCTCAGCCTGCTAACTAGCTATGCGGAGCCATCCCTCCTCAGCACGCTTCTTAGAGGAACTGTCGCCGATTAGGCGACGGAAGTTTGAGCCAATAGCAGGTCTGTGATGCCCTTAGATGTTCTGGGCCGCACGCGCGCTACACTGATGTATTCAACGAGTATATAGCCTTGGGCGACAGGCCCGGGTAATCTTGGGAAATTTCATCGTGATGGGGATAGATCATTGCAATTGTTGGTCTTCAACGAGGAATGCCTAGTAAGCGCGAGTCATCAGCTCGCGTTGACTACGTCCCTGCCCTTTGTACACACCGCCCGTCGCTCCTACCGATTGAATGGTCCGGTGAAGTGTTCGGATCGCGGCGACGGGGGCGGGTCGCCGCCCCCCACGTCGCGGGAAGTCCATTGAACCTTATCATTTAGAGGAAGGAGAAGTCGTAACAAGGTTTCCGTAGGTGAACCTGCGGAAGGATCATTGTCGTGACCCTGACCAAAACAGACCGAGCACGCGTTATCTATTCCTACTGAGTGGCGGCACCGTCGTCGCTCAGCCAAATCCTCGATAACCTCCTCTCCTCGGAGTGGGGGCTTGGGGTAAAAGAACCCACGGCGCCGAAGGCGTCAAGGAACACTGTGCCTAGCTTGGGGACACGACTGGCTTGCTGGCCGCTCCCCTTGCTGCAAAGCTATTTAATCCACCCGACTCGGCAGCGGATATCTCGGCTCGCATCGATGAAGAGCGTGGCGAAATCACGATACCTGGTCTGAATTGCAGAATCCGCGGAACCATCGAGCCTTGAAACGCAAGTTGCGCCCGAGGCCATCCGGCCGAGGCACGCCTGCCTGGGCGTCACGCTAAACACGCTCCCAACCCCTTACGGGGGAACAGGATCGCGGCATTTGGCTCCCGTCACCCAAGGGCGGTGGGCGAAGATATAGCTGCAGGTGCATCGTGTCGGACACAGCGCGTGGTGAGCGTCCTCGCTATACTTACCGCAGTGTCTCCGACACAGAGGCGGCGTGATGGCCTAGAATGACCCTTGCAACCGTGCGCATGGCGCTCCGACCGCGACCCCAGGTCAGGCGGGACTACCGGCTGAATTTAAGCATATAAATACGCCGAGGAGAACAAACTTACAAGGACTCCCCTAGCAACGGCCTGCGACTCGGGAACAGCCCAGCTTGAGTATCGCGCGGCCCTGTCCTTCGTATTCCAGTCTGGTCAGGCGTCCTCAGGGGCCGACCGACCCCAAGTCCCCTGCAAAGTGGCGCCTGGGAGGAGTGAGCCCGTCCGGCCCGGACCCTGTCGCATCACGGCGCCGTCAGCGATACGGGTTGTTTGGGAATGCAGCCCAAATCGGGCGGTAGACTCCGTCAAGGCTAAATATTGGCCAGAGACCGATAGCGCACAAGTAGAGTGATCGAAAGATGAAAAGCACTTTGGAAAGAGAGTTAGAGAGTGTTTGAAATTGTCTGCAGCGAAGCGGATGGGGGCCGGCGATGCGTCCCGGCCGTATGCGGAACGGCTCTTGCTGGTCCGCCGCTCGGCTCGGGGCGTGGACTGTTGTCGGCTGCGTCGGCGGCCAAAGCCCGGGCGCCTTAGGTGCACCCGGTGGCCGTCGTCGGCACGGCTGGTACCCGCGCGCCGAAAGGCGTGTCCCTCGGGGCACTGCGCTGCAACGGCCTGCGGGCTCCCCATCCGACCCGTCTTGAAACACGGACCAAGGAGTCTGACATGCGTGCGAGTCGACGGGTTACGAAACCTGGGATGCGCAAGGAAGCTGACGAGCGGGAGGCCCTCACGGGCCCCACCGCTGGCCGACCCTGATCTTCTGTGAAGGGTTCGAGTTGGAGCACGCCTGTCGGGACCCGAAAGATGGTGAACTATGCCTGAGCGGGGCGAAGCCAGAGGAAACTCTGGTGGAGGCTCGAAGCGATACTGACGTGCAAATCGTTCGTCTGACTTGGGTATAGGGGCGAAAGACTAATCGAACCATCTAGTAGCTGGTTCCCTCCGAAGTTTCCCTCAGGATAGCTGGAGCCCATTACGAGTTCTATCAGGTAAAGCCAATGATTAGAGGCATGGGGGGCGCAACGCCTTCCACCTATTCTCAAACTTTAAATAGGTAGGATGGTGCGGCTGCCCCGGTGAGCCGCACCACGGAATCGGGTGCTCCAAGTGGGCCATTTTTGGTAAGCAGAACTGGCGATGCGGGATGAACCGGAAGCCGGGTTACGGTGCCCAACTGCGCGCTAACCTAGAACCCACAAAGGGTGTTGGTCGATTAAGACAGCAGGACGGTGGTCATGGAAGTCGAAATCCGCTAAGGAGTGTGTAACAACTCACCTGCCGAATCAACTAGCCCCGAAAATGGATGGCGCTGAAGCGCGCGACCCACACCCGGCCATCTGGGCGAGCGCCATGCCCCGATGAGTAGGAGGGCGCGGCGGCCGCTGCAAAACCTGGAGCGCGACTGCGGGGGGAGCGGCCGTCGGTGCAGATCTTGGTGGTAGTAGCAAATATTCAAATGAGAACTTTGAAGGTCGTAGAGTAGAATGGCTCTAAGTGAACGGCACTTGCACATTTGTAAGCCGATCCTAAGGGGCGGGGTAACCCGGCAGATAAGCGCGATCACGCGCATCCCCGAGGAATCGGGTAGAGATTTCCCGAGCCGGGATGTGGCGGTTGACGGCGACCCTAGTAAGTCCGGAGCCGCCGGCGGGGGCCTCGGGAAGAGTTCTCTTTTCTGCTTCACGGCCTGCCAACCCTGCACTCGGCTCCGCCGGAGGTAGGGTCAGTGGTCGGAAGAGCACCGCCGCGTCGCGCGGTGTCGGTGCGCCCCGGCCCATGAAAATGCGGAGGACCGAGTACCGTCCACGCCCGGTCGTACTCATAACGGCATCAGGCCTCCAAGGTGAACAGCCTCTGGGCAATGGAACAATGTAGGCAAGGAAGTCGGCAAAACCGATCCGTAACTTCGGGATAAGGATTGGCTCTGAGGACTGGGCTCGGGGCTCCCGGCCTCGAACCCGTCGGCTGTCGGCGGATTGCTCGAGCTGCTCACGCGGCGAGGCGGAGTCGCCAGCGTGCCCGGCGGGGGCGGACGGGAATCGTCCCGCCGGGGCTTTCCCGAGCATGAAACAGTCGACTCAGAACTGAGTATGCGGACAAGGGGAATCCGACTGTTTAATTAAAACAAAGCATTGCGATGGTCCTCGCGGATGCTGACGCAATGTGATTTCTGCCCAGTGCTCTGAATGTCAAAGTGAAGAAATTCAACCAAGCGGGGGTAAACGGCGGGAGTAACTATGACTCTCTTAAGGTAGCCAAATGCCTCGTCATCTAATTAGTGACGCGCATGAATGGATTAACGAGATTCCCACTGTCCCTGTCTACTATCCAGCGAAACCACAGCCAAGGGAGCGGGCTTGGCGGAATCAGCGGGGAAAGAAGACCCTGTTGAGCTTGACTCTAGTCCGACTTTGTGAAATGACTTGAGAGGTGTAGGATAAGTGGGAGCCTTTACGGGCGCAAGTGAAATACCACTACTTTTAACGTTATTTTACTTATTCCGTGGGTCGGAAGCGGGGCAAGTCCCCTCCTTTTGGCTCCAAGGCCCGGTCTCGCCGGGCCTGACCGAGCGGAAGGCATTGGCAGGAGGGGAGTTTGGCTGGGGCGGCACATCTGTAAAAAGAAAACGCAGGTGTCCTAAGATGGGCTCAACGAGAACAGAAATCTCGTGGGGAACAAAGGGGTAAAACCTCGTTGGTGTCTGATTCCCAGTACGAATACGAACCGTGAAAGCGTGGCCTATCGATCCTTTAGTTCTTCGGAGTTTGAAGCTAGAGGTGTCAGAAAAGTTACCACAGGGATAACTGGCTTGTGGCAGCCAAGCGTTCATAGCGCCGTTGCTTTTTGATGCTTCGATGTCGGCTCTTCCTATCATTGTGAAGCAGAATTCACCAAGTGTTGGATTGTTCACCCACCAATAGGGAACGTGAGCTGGGTTTAGACCGTCGTGAGACAGGTTAGTTTTACCCTACTGATGACAGTGTCGCGATAGTAATTCAACCTAGTACGAGAGGAACCGTTGATTCACACAATTGGTCATCGCGCTTGGTTGAAAAGCCAGTGGCGCGAAGCTACCGTGTGCCGGATTATGACTGAACGCCTCTAAGTCAGAATCCAAGCTAGCGACGCCTGCGCCTGCCGCTCGCCCCGACCCACGTTAGGGGCGCTTGCGCCCCCAAGGGCCCGTGCCATTGGCTAAGCCGGTCCGGCCGATGTGCTGTGGCCGGCCGCCTCGAAGCTCCCTTCCAAACGGGCGGTGGGCTGAATCCTTTGCAGACGACTTAAATACGCGACGGGGCATTGTAAGTGGCAGAGTGGCCTTGCTGCCACGATCCACTGAGATGCAGCCCCACGTC	Eukaryota	Archaeplastida	Viridiplantae	Streptophyta	Magnoliopsida	Poales	Poaceae	Avena	Avena sativa	Eukaryota;Archaeplastida;Viridiplantae;Streptophyta;Magnoliopsida;Poales;Poaceae;Avena;Avena_sativa
GCA_023646675|CM042706.1/40508511-40514237	1	GCA_023646675	4498	5727	CGCTACCTGGTTGATCCTGCCAGTAGTCATATGCTTGTCTCAAAGATTAAGCCATGCATGTGCAAGTATGAACCAATTTGAACTGTGAAACTGCGAATGGCTCATTAAATCAGTTATAGTTTGTTTGATGGTACGTGCTACTCGGATAACCGTAGTAATTCTAGAGCTAATCGGTGCAACAAACCCCGACTTCTGGGAGGGGCGCATTTATTAGATAAAAGGCTGACGCGGGCTCTGCCCGCTGATCCGATGATTCATGATAACTCGACGGATCGCACGGCCCTCGTGCCGGCGGCGCATCATTCAAATTTCTGCCCTATCAACTTTCGATGGTAGGATAGGGGCCTACCATGGTGGTGACGGGTGACGGGGAATTAGGGTTCGATTCCGGAGGAGGAGCCTGAGAAACGGCTACCTCATCCAATGAAGGCAGCAGGCGCGCAAACTACGCAATCCTGAAACAGGGAGGTAGTCACAATAAGTAACAATACCGGGCGCATTAGTGTCTGGTAATGGGAATGGCTACAACCTAAATCCTTTAAGGAGGATCCATTGGAGGGCAAGTCTGGTGCCAGCACGCGGGGTACTTCCAGGCTCAAGAGTGTATATTTAAGTTGTTGCAGTTAAAAAGCTCGTAGTGGGCCTTTGGGCCGGGTGAGCTGGTCCGCCTAAGGAGCACCGACCTACTCGACCCTTCAGCCGGCGATGCGCTCCTAGCCTTAATTGGCCGGGTCGTGTGTCGGACATCGTTACTTTGAAGAAATTAGAGTGCTCAAAGCAAGCCATCGCTCTGGATACATTAGCATGGGATAACATCATGACATTCGCATCCTATTGTGTTGGCCTTCGGGATCGGAGTAATGATTAATAGGGACAGTCGGGGGCATTCGTATTTCATAGTCAGAGGTGAAATTCTTGGATTTATGAAAGACGAACAACTGCGAAAGCATTTGCCAAGGATGTTTTCATTAATCAAGAACGAAAGTTGGGGGCTCGAAGACGATCAGATACCGTCCTAGTCTCAACCATAAACGATGCCGACCAGGGATCGGCGGATGTTGCTTATAGGACTCCGCCGGCACCTTATGAGAAATCAAAGTCTTTGGGTTCCGGGGGGAGTATGGTCGCAAGGCTGAAACTTAAAGGAATTGATGGAAGGGCACCACCAGGCGTGGAGCCTGCGGCTTAATTTGACTCAACACGGGGAAACTTACCAGGTCCAGACATAGCAAGGATTGACAGACTGAGAGCTCTTTCTTGATTCTATGGGTGGTGGTGCATGGCCGTTCTTAGTTGGTGGAGCGATTTGTCTGGTTAATTCCGTTAACGAACGAGACCTCAGCCTGCTAACTAGCTATGCGGAGCCATCCCTCCGCAGCTAGCTTCTTAGAGGGACTATCGCCGTTTAGGCGACGGAAGTTTGAGGCAATAACAGGTCTGTGATGCCCTTAGATGTTCTGGGCGGCACGCGCGCTACACTGATGTATTCAACGAGTATATAGCCTTGCCCGACAGGCCCGGGTAATCTTGGGAAATTTCATCGTGATGGGGATAGATCATTGCAATTGTTGGTCTTCAACGAGGAATGCCTAGTAAGCGCGAGTCATCAGCTCGCGTTGACTACGTCCCTGCCCTTTGTACACACCGCCCGTCGCTCCTACCGATTGAATGGTCCGGTGAAGTGTTCGGATCGCGGCGGCGGTTCGCCGCCCCCGACGTCGCGAGAAGTCCATTGAACCTTATCATTTAGAGGAAGGAGAAGTCGTAACAAGGTTTCCGTAGGTGAACCTGCGGAAGGATCATTGTCGTGACCCTGACCAAAACAGACCGAGCACGCGTTATCTATTCCTACTGAGTGGCGGCACCGTCGTCGCTCAGCCAAATCCTCGATAACCTCCTCTCCTCGGAGTGGGGGCTTGGGGGAAAAGAACCCACGGCGCCGAAGGCGTCAAGGAACACTGTGCCTAGCTTGGGGACACGACTGGCTTGCTGGCCGCTCCCCTTGCTGCAAAGCTATTTTAACCCCACGACTCTCGGCAACGGATATCTCGGCTCTCGCATCGCTGCAGAATGCGGCGAAATCGCATACCTGGAGAGAACTGCAGAATCCCGCGCATCATCGCGTCTTTCAGCGCAAGTTGCGCCCGAGGCCTTTCGGCCGAGGCACGCCTGCCTGGGCGTCACGCTAAACACGCTCCCAACCCCTTACGGGGGAACAGGATGCGGCATTTGGCTCCCCGTCACCCAAGGGCGGTGGGCGAAGATATGGCTGCCGGCGCAGGGTGTCGGACACGGCGCGTGGTGGCGTCCTCGCTATACTTACCGCAGTGTCTCCGACACATAGCGGCGTGATGGCCTAGAATGACCCTTGTAGCAGTGCGCATGGCGCTCCGCCCGCGACCCAGGTCAGGCGGGACTACCCGCTGAGTTTAAGCATATCAATAAGCGGAGGAAAAGAAACTTACAAGGATTCCCCTAGTAACGGCGAGCGAACCGGGAAGAGCCCAGCTTGAGAATCGGGCGCCCTCGGCGTCCGAATTGTAGTCTGGAGAAGCGTCCTCAGCGGCGGACCGGGCACAAGTCCCCTGGAAAGGGCGCCTGGGAGGAGTGAGCCCGTCCGGCCCGGACCCTGTCGCATCACGGCGCCGTCAGCGAGTCGGGCTGTTTGGGAATGCAGCCCTACTCGGGCGGTAGACTCCGTCAAGGCTAAATACAGGCGAGACCGATGGCGAACAAGTACCGCGAGGAAAGATGAAAAGGACTTTGAAAAGAGAGTCAAAGAGTGCTTGAAATTGCGGGAGGAAGCGGATGGGGGCGGCGATGCGTCCCGGCCGTATGCGGAACGTCTCTTGCTGGACCGCCGCTCGGCTCGCGGCGAGGACTGTTGTCGCCTGCGCGGCGGCCAAAGCCAGGCGCCTTAGGTGCACCGGTGGCCGTCGTCGGCACGGCTGGTACCAGCGCGCCGGCGTGTCCCTCGGGGCACTGCGCTGCAGCGGCCTGTGGGCTCCCCATTCGACCCGTCTTGAAACACGGACCAAGGAGTCTAACATGTGCGCGAGTCGGCAGGTTCTGAAACCTGGGATGCGCAAGGAAGCTGAGGCGCGGGAGGCCCTCACGAGCCGCACCGCTGGGCGACCCTGATCTTCTGTGAAGGGTTAGAGTTGGAGGACGGCTGTCGGGACCCGAAAGATGGGGAAATATGCCTGCGCGGGGCGAAGCCAGAGGAAACTCTGGTGGACGCTCGAACCGATCCTGACCTGCAACTCGTTCGTCTGACTTGGGTATAGAGGCGAAAGACTAATCGAACCATCTAGTAGCTGGTTCCCTCCGAAGTTTCCCTCAGGATAGCTGGAGCCCATTACGAGTTCTATCAGGTAAAGCCAATGATTAGAGGCATGGGGGGCGCAACGCCTTCCACCTATTCTCAAACTTTAAATAGGTAGGATGGTGCGGCTGCCCCGGTGAGCCGCACCACGGAATCGGGTGCTCCAAGTGGGCCATTTTTGGTAAGCAGAACTGGCGATGCGGGATGAACGGGAAGCCGGCTTACGATGTGCAACTGGGCGCTAACGTAGAACGCACAAAGGGTGTTGGACGACTAAGATAGCAGGGCGGTGGTCGTGGAAGTCGAAATCCGCTAAGGAGTGTGTAACAACTCACCTGCCGAATCAACTAGCCCCGAAAATGGATGGCGCTGAAGCGCGCGACCCACACCCGGCCATCTGGGCGTGCGCCATGCCCCGATGAGTAGGAGGGCGCGGCGGCCGCTGCAAAACCTGGGGCGCGAGCCCGGGCGGGGCGGCCGTCGGTGCAGATCTTGGTGGTAGTAGCAAATATTCAAATGAGAACTTTGAAGGGCGAAGGGGAGAAAGGTTCCATGAGAAGAGCACTTGCACATGGGTAAGCCGATCCTAAGGCCCGGGGTAACCCGGCAGATAAGCGCGATCACGCGCATCCCGAGGAATCGGGTTAAGATTTCCCGAGCGGGATGTGGCGGTTGTGGCGGCGTTAGGAAGTCGGAGGCGCGGCGGGGACCTCGGGAAGAGTTATCTTTTCTGCTTAACGGCCTGCCAACCCTGGAATCGGTTCAGCCGGAGGTAGGGTCCAGTGGTCGGAAGAGCACCGCACGTCGCGCGGTGTCCGGTGCGCCCCCGGCGGCCCATGAAAATCCGGAGGACCGAGTACCGTCCACGCCCATCAGGTCTCCAAGGTGAACAGCCTCTGGCCAATGGAACAATGTAGGCAAGGGAAGTCGGCAAAACGGATCCGTAACTTCGGGAAAAGGATTGGCTCTGAGGACTGGGCTCGGGGGTCCCGGCCTCGAACCCGTCGGCTGTCGGCGGATTGCTCGAGCTGCTCACGCGGCGAGAGGGGGTCGCCGCGTGCCGGCCGGGGGACGGACCGGGAATCGTCCCTTCGGGGGCTTTCCCCGAGCATGAAACAGTCGACTCAGAACTGGTACGGACAAGGGGAATCCGACTGTTTAATTAAAACAAAGCATTGCGATGGTCCTCGCGGATGCTGACGCAATGTGATTTCTGCCCAGTGCTCTGAATGTCAAAGTGAAGAAATTCAACCAAGCGCGGGTAAACGGCGGGAGTAACTATGACTCTCTTAAGGTAGCCAAATGCCTCGTCATCTAATTAGTGACGCGCATGAATGGATTAACGAGATTCCCACTGTCCCTGTCTACTATCCAGCGAAACCACAGCCAAGGGAACGGGCTTGGCGGAATCAGCGGGGAAAGAAGACCCTGTTGAGCTTGACTCTAGTCCGACTTTGTGAAATGACTTGAGAGGTGTAGGATAAGTGGGAGCCTTTACGGGCGCAAGTGAAATACCACTACTTTTAACGTTATTTTACTTATTCCGTGGGTCGGAAGCGGGGCAAGTCCCCTCCTTTTGGCTCCAAGGCCCGGTCTCACCGGGCCGATCCGGGCGGAAGACATTGTCAGGTGGGGAGTTTGGCTGGGGCGGCACATCTGTTAAAAGATAACGCAGGTGTCCTAAGATGAGCTCAACGAGAACAGAAATCTCGTGTGGAACAAAAGGGTAAAAGCTCGTTTGATTCTGATTTCCAGTACGAATACGAACCGTGGAAGCGTGGCCTATCGATCCTTTAGATCTTGAGAGTTTGAAGCTAGAGGTGTCAGAAAAGTTACCACAGGGATAACTGGCTTGTGGCAGCCAAGCGTTCATAGCGACGTTGCTTTTTGATCCTTCGATGTCGGCTCTTCCTATCATTGTGAAGCAGAATTCACCAAGTGTTGGATTGTTCACCCACCAATAGGGAACGTGAGCTGGGTTTAGACCGTCGTGAGACAGGTTAGTTTTACCCTACTGATGACAGTGTCGCGATAGTAATTCAACCTAGTGCGAGAGGAACCGTTGATTCACACAATTGGTCATCGCGCTTGGTTGAAAAGCCAGTGGCGCGAAGCTACCGTGTGCCGGATTATGACTGAACGCCTCTAAGTCAGAATCCAAGCGATCAATCGTCGCCTGCGCCTGCCGCACGCCCCGACCCACGTTATGGGCGCTTTCGGCCGCAAGGGCCCGAGCCAATGGCTAAGTCGGTCCGGCCGATGTGCTGTGGCGGCCGCCTCAAGACTCCCTTCCAAGCGGGCGGTGGGCTGAATCCTTTGCAGACGACTTAAAGACGCGGCGGGGCATTGTAAGTGCGTGAGAGGCCTTGCGGACACGGTCGACTGAGATCCAGCCCCACGTC	Eukaryota	Archaeplastida	Viridiplantae	Streptophyta	Magnoliopsida	Poales	Poaceae	Avena	Avena sativa	Eukaryota;Archaeplastida;Viridiplantae;Streptophyta;Magnoliopsida;Poales;Poaceae;Avena;Avena_sativa
GCA_023646675|CM042706.1/40517907-40523686	1	GCA_023646675	4498	5780	CGCTACCTGGTTGATCCTGCCAGTAGTCATATGCTTGTCTCAAAGATTAAGCCATGCATGTGCAAGTATGAACCAATTTGAACTGTGAAACTGCGAATGGCTCATTAAATCAGTTATAGTTTGTTTGATGGTACGTGCTACTCGGATAACCGTAGTAATTCTAGAGCTAATACGTGCAACAAACCCCGACTTCTGGGAGGGGCGCATTTATTAGATAAAAGGCTGACGCGGGCTCTGCCCGCTGATCCGATGATTCATGATAACTCGACGGATCGCTCGGCCCTCGTGCCGGCGACGCATCATTCAAATTTCTGCCCTATCAACTTTCGATGGTAGGATAGGGGCCTACCATGGTGGTGACGGGTGACGGAGAATTAGGGTTCGATTCGGGAGAGGGAGCCTGAGAAACGGCTACCACATCCAAGGAAGGCAGCAGGCGCGCAAATTACCCAATCCTGACACGGGGAGGTAGTGACAATAAATAACAATACCGGGCGCATTAGTGTCTGGTAATTGGAATGAGTACAATCTAAATCCCTTAACGAGGATCCATTGGAGGGCAAGTCTGGTGCCAGCAGCCGCGGTAATTCCAGCTCCAATAGCGTATATTTAAGTTGTTGCAGTTAAAAAGCTCGTAGTTGGACTTTGGGCCGGGTCGGCCGGTCCGCCTCACGGCGAGCACCGACCTACTCGACCCTTCACCCGGCGATGCGCTCCTAGCCTTAATTGGCCGGGTCGTGTGTCCGGCATCGTTACTTTGAAGAAATTAGAGTGCTCAAAGCAAGCCATCGCTCTGGATACATTAGCATGGGATAACATCATAGGATTCCGGTCCTATTGTGTTGGCCTTCGGGATCGGAGTAATGATTAATAGGGACAGTCGGGGGCATTCGTATTTCATAGTCAGAGGTGAAATTCTTGGATTTATGAAAGACGAACAACTGCGAAAGCATTTGCCAAGGATGTTTTCATTAATCAAGAAGGAAAGTTGGGGGCTCGAAGACGATCAGATACCGTCCTAGTCTCAACCATAAACGATGCCGACCAGGGATCGGCGGATGTTGCTTATAGGACTCCGCCGGCACCTTATGAGAAATCAAAGTCTTTGGGTTCCGGGGGGAGTATGGTCGCAAGGCTGAAACTTAAAGGAATTGAGGGAAGGGCACCACCAGGCGTGGAGCCTGCGGCTTAATTTGACTCAACACGGGGAAACTTACCAGGTCCAGACATAGCAAGGATTGACAGACTGAGAGCTCTTTCTTGATTCTATGGGTGGTGGTGCATGGCCGTTCTTAGTTGGTGGAGCGATTTGTCTGGTTAATTCCGTTAACGAACGAGACCTCAGCCTGCTAACTAGCTATGCGGAGCCATCCCTCCGCAGCTAGCTTCTTAGAGGGACTATCGCCGTTTAGGCGACGGGAGTTTGAGGCAATAACAGGTCTGTGATGCCCTTAGATGTTCTGGGCCGCCCGCGCGCTACACTGATGTATTCAACGAGTATATAGCCTTGGCCGACAGGCCCGGGTAATCTTGGGAAATTTCATCGTGATGGGGATAGATCATTGCAATTGTTGGTCTTCAACGAGGAATGCCTAGTAAGCGCGAGTCATCAGCTCGCGTTGACTACGTCCCTGCCCTTTGTACACACCGCCCGTCGCTCCTACCGATTGAATGGTCCGGTGAAGTGTTCGGATCGCGGCGACGGGGGCGGTTCGCCGCCCCCCACGTCGCGAGGAGTCCATTGAACCTTATCATTTAGAGGAAGGAGAAGTCGTAACAAGGTTTCCGTAGGTGAACCTGCGGAAGGATCATTGTCGTGACCCTGACCAAAACAGACCGAGCACGCGTTATCTATTCCTACTGAGTGGCGGCACCGTCGTCGCTCAGCCAAATCCTCGATAACCTCCTCTCCTCGGAGTGGGGCTTGGGGTAAAAGAACCCACGGCGCCGAAGGCGTCAAGGAACACTGTGCCTAGCTTGGGGACACGACTGGCTTGCTGGCCGCTCCCCTTGCTGCAAAGCTATTTAATCCACACGACTCTCGGCAACGGATATCTCGGCTCTCGCATCGATGAAGAACGTAGCGAAATGCGATACCTGGTGTGAATTGCAGAATCCCGCGAACCATCGAGTCTTTGAACGCAAGTTGCGCCCGAGGCCATTCGGCCGAGGGCACGCCTGCCTGGGCGTCACGCTAAACACGCTCCCAACCCCTTACGGGGGAACAGGATGCGGCATTTGGCTCCCCGTCACCCAAGGGCGGTGGGCCGAAGATATGGCTGCCGGCGCATCGTGTCGGACACAGCGCGTGGTGAGCGTCCTCGCTATACTTACCGCAGTGTCTCCGACACATAGGCGGCGTGATGGCCTAGAATGACCCTTGTAACGGTGCGCATGACGCTCCGACCGCGACCCCAGGTCAGGCGGGACTACCCGCTGAATTTAAGCATATAAATAAGCGGAGGAGAAGAAACTTACAAGGATTCCCCTAGTAGCGGCGAGCGAACCGGGAACAGCCCAGCTTGAGAATCGGGCGGCCCTGTCGTTCGAATTGTAGTCTGGAGAGGCGTCCTCAGCGGCGGACCGAGCCCAAGTCCCCTGGAAAGGGGCGCCTGGGAGGGTGAGAGCCCCGTCCGGCCCGGACCCTGTCGCATCACGAGGCGCCGTCAGCGAGTCGGGTTGTTTGGGAATGCAGCCCAAATCGGGCGGTAGACTCCGTCCAAGGCTAAATACAGGCGAGACCGATAGCGAACAAGTACTGCGAGGGAAAGATGAAAAGGACTTTGAAAAGAGAGTCAAAGAGTGCTTGAAATTGCCGGGAGGGAAGCGGATGGGGGCCGGCGATGCGTCCCGGCCGTATGCGGAACGGCTCTTGCTGGTCCGCCGCTCGGCTCGGGGCGTGGACTGTTGTCGGCTGCGCCCGCGGCCAAAGCCGGGCGCCTTAGGTGCACCCGGTGGCCGTCGTCGGCACGGCTGGTACCCGCGCGCGGAAAGGCGTGTCCCTCGGGGCACTGCGCTGCAACGGCCTGCGGGCTCCCCATCCGACCCGTCTTGAAACACGGACCAAGGAGTCTGACATGCGTGCGAGTCGACGGGTTACGAAACCTGGGATGCGCAAGGAAGCTGACGAGCGGGAGGCCCTCACGGGCCGCACCGCTGGCCGACCCTGATCTTCTGTGAAGGGTTCGAGTTGGAGCACGCCTGTCGGGACCCGAAAGATGGTGAACTATGCCTGAGCGGGGCGAAGCCAGAGGAAACTCTGGTGGAGGCTCGAAGCGATACTGACGTGCAAATCGTTCGTCTGACTTGGGTATAGGGGCGAAAGACTAATCGAACCATCTAGTAGCTGGTTCCCTCCGAAGTTTCCCTCAGGATAGCTGGAGCCCATTACGAGTTCTATCAGGTAAAGCCAATGATTAGAGGCATGGGGGGCGCAACGCCTTCCACCTATTCTCAAACTTTAAATAGGTAGGATGGTGCGGCTGCTCCGGTGAGCCGCACCACGGAATCGGGTGCTCCAAGTGGGCCATTTTTGGTAAGCAGAACTGGCGATGCGGGATGAACCGGAAGCCGGGTTACGGTGCCCAACTGCGCGCTAACCTAGAACCCACAAAGGGTGTTGGTCGATTAAGACAGCAGGACGGTGGTCATGGAAGTCGAAATCCGCTAAGGAGTGTGTAACAACTCACCTGCCGAATCAACTAGCCCGAAAATGGATGGCGCTGAAGCGCGCGACCCACACCCGGCCATCTGGGCGAGCGCCATGCCCCGATGAGTAGGAGGGCGCGGCGGCCGCTGCAAAACCTGGGGCGCGAGCCCGGGCGGAGCGGCCGTCGGTGCAGATCTTGGTGGTAGTAGCAAATATTCAAATGAGAACTTTGAAGGGCGAAGAGGAGAAAGGTTCCATGTGAACGGCACTTGCACATGGGTAAGGCGATCCTAAGGGGCGGGGTAACCGCGGCAGATAAGCGCGATCACGCGCATCCCGAAGGAACCGGGTTAAGAGTCCCCGAGCCGGGATGTGGCGGTTGACGGCGACGTTAGGAAGTCCGGGGACGCCGGCGGGGGCCTCGGGAAGAGTTATCTTTTCTGCTTAACGGCCTGCCAACCCTGGAATCGGTTCAGCCGGAGGTAGGGTCCAGTGGTCGGAAGAGCACCGCCCGTCGCGCGGTGTCCGGTGCGCCCCCGGCGGCCCATGAAAATCCGGAGGACCGAGTACCGTCCACGCCCGGTCGTACTCATAACCGCATCAGGTCTCCAAGGTGAACAGCCTCTGGCCAATGGAACAATGTAGGCAAGGGAAGTCGGCAAAACGGATCCGTAACTTCGGGAAAAGGATTGGCTCTGAGGACTGGGCTCGGGGGTCCCGGCCTCGAACCCGTCGGCTGTCGGCGGATTGCTCGAGCTGCTCACGCGGCGAGAGCGGGTCGCCGCGTGCCGGCCGGGGGACGGACCGGGAATCGTCCCTTCCGGGGCTTTCCCCGAGCATGAAACAGTCGACTCAGAACTGGTACGGACAAGGGGAATCCGACTGTTTAATTAAAACAAAGCATTGCGATGGTCCTCGCGGATGCTGACGCAATGTGATTTCTGCCCAGTGCTCTGAATGTCAAAGTGAAGAAATTCAACCAAGCGCGGGTAAACGGCGGGAGTAACTATGACTCTCTTAAGGTAGCCAAATGCCTCGTCATCTAATTAGTGACGCGCATGAATGGATTAACGAGATTCCCACTGTCCCTGTCTACTATCCAGCGAAACCACAGCCAAGGGGACGGGCTTGGCGGAATCAGCGAGGAAAGAAGACCCTGTTGAGCTTGACTCTAGTCCGACTTTGTGAAATGACTTGAGAGGTGTAGGATAAGTGGGAGCCTTTACGGGCGCAAGTGAAATACCACTACTTTTAACGTTATTTTACTTATTCCGTGGGTCGGAAGCGGGGCAAGTCCCCTCCTTTTGGCTCCAAGGCCCGGTCTCACCGGGCCGATCCCGGCGGAAGACATTGTCAGGTGGGGAGTTTGGCTGGGGCGGCACATCTGTTAAAAGATAACGCAGGTGTCCTAAGATGAGCTCAACGAGAACAGAAATCTCGTGTGGAACAAAAGGGTAAAAGCTCGTTTGATTCTGATTTCCAGTACGAATACGAACCGTGAAAGCGTGGCCTATCGATCCTTTAGATCTTCGGAGTTTGAAGCTAGAGGTGTCAGAAAAGTTACCACAGGGATAACTGGCTTGTGGCAGCCAAGCGTTCATAGCGACGTTGCCTTTTGATCCTTCGATGTCGGCTCTTCCTATCATTGTGAAGCAGAATTCACCAAGTGTTGGATTGTTCACCCACCAATAGGGAACGTGAGCTGGGTTTAGACCGTCGTGAGACAGGTTAGTTTTACCCTACTGATGACAGTGTCGCGATAGTAATTCAACCTAGTACGAGAGGAACCGTTGATTCACACAATTGGTCATCGCGCTTGGTTGAAAAGCCAGTGGCGCGAAGCTACCGTGTGCCGGATTATGACTGAACGCCTCTAAGTCAGAATCCAAGCTAGCAAGCGACGCCTGCGCCTGCCGCTCGCCCCGACCCACGTTAGGGGCGCTTGCGCCCCCAAGGGCCCGTGCCATTGGCTAAGCCGGTCCGGCCGATGTGCTGTGGCCGGCCGCCTCGAAGCTCCCTTCCAAACGGGCGGTGGGCTGAATCCTTTGCAGACGACTTAAATACGCGACGGGGCATTGTAAGTGGCAGAGTGGCCTTGCTGCCACGATCCACTGAGATCCAGCCCCACGTC	Eukaryota	Archaeplastida	Viridiplantae	Streptophyta	Magnoliopsida	Poales	Poaceae	Avena	Avena sativa	Eukaryota;Archaeplastida;Viridiplantae;Streptophyta;Magnoliopsida;Poales;Poaceae;Avena;Avena_sativa
GCA_023646675|CM042709.1/27267530-27261761	1	GCA_023646675	4498	5770	CGCTACCTGGTTGATCCTGCCAGTAGTCATATGCTTGTCTCAAAGATTAAGCCATGCATGTGCAAGTATGAACCAATTTGAACTGTGAAACTGCGAATGGCTCATTAAATCAGTTATAGTTTGTTTGATGGTACGTGCTACTCGGATAACCGTAGTAATTCTAGAGCTAATACGCGCAACAAACCCCGACTTCTGGGAGGGGCGCATTTATTAGATAAAAGGCTGACGCGGGCTCTGCCCGCTGATCCGATGATTCATGATAACTCGACGGACCGGACCCGGCTCCTGCGCGCGACGCATCATTCAAATTTCTGCCCTATCAACTTTCGATGGTAGGATAGGGGCCTACCATGGTGGTGACGGGTGACGGAGAATTAGGGTTCGATTCCGGAGAGGGAGCCTGAGAAACGGCTACCACATCCAAGGAAGGCAGCAGGCGCGCAAATTACCCAATCCTGACACGGGGAGGTAGTGACAATAAATAACAATACCGGGCGCATTAGTGTCTGGTAATTGGAATGAGTACAATCTAAATCCCTTAACGAGGATCCATTGGAGGACAAGTCTGGTGACAGCAGCCGCGGTAATTCCAGCTCCAATAGCGTATATTAAAGTTGTTGCAGTTAAAAAGCTCGTAGTTCGACTTTGGGTCGGGTCGGCCGGACCTGGACACGGCGAGCACCGACCTACTCGACCCTTCAGCCGGCGATGCGCTCCTAGCCTTAATTGGCCGGGTCGTGTGTCCGGCATCGTTACTTTGAAGAAATTAGAGTGCTCAAAGCAAGCCATCGCTCTGGATACATTAGCATGGGATAACATCATAGGATTCCGGTCCTATTGTGTTGGCCTTCGGGATCGGAGTAATGATTAATAGGGACAGTCGGGGGCATCCGTATTTCATAGTCAGAGGTGAAATTCTTGGATTTATGAAAGACGAACAACTGCGAAAGCATTTGCCAAGGATGTTTTCATTAATCAAGAACGAAAGTTGGGGGCTCGAAGACGATCAGATACCGTCCTAGTCTCAACCATAAACGATGCCGACCAGGGATCGGCGGATGTTGCTTATAGGACTCCGCCGGCACCTTATGAGAAATCAAAGTCTTTGGGTTCCGGGGGGAGTATGGTCGCAAGGCTGAAACTTAAAGGAATTGACGGAAGGGCACCACCAGGCGTGGAGCCTGCGGCTTAATTTGACTCAACACGGGGAAACTTACCAGGTCCAGACATAGCAAGGATTGACAGACTGAGAGCTCTTTCTTGATTCTATGGGTGGTGGTGCATGGCCGTTCTTAGTTGGTGGAGCGATTTGTCTGGTTAATTCCGTTAACGAACGAGACCTCAGCCTGCTAACTAGCTATGCGGAGCCATCCCTCCGCAGCTAGCTTCTTAGAGGGACTATCGCCGTTTAGGCGACGGAAGTTTGAGGCAATAACAGGTCTGTGATGCCCTTAGATGTTCTGGGCCGCACGCGCGCTACACTGATGTATTCAACGAGTATATAGCCTTGGCCGACAGGCCCGGGTAATCTTGGGAAATTTCATCGTGATGGGGATAGATCATTGCAATTGTTGGTCTTCAACGAGGAATGCCTAGTAAGCGCGAGTCATCAGCTCGCGTTGACTACGTCCCTGCCCTTTGTACACACCGCCCGTCGCCCCTACCGATTGAATGGCCCGGTGAAGTGTTCGGACCGCGGCGACGGGGGCGGTTCGCCGCCCCCGACGTCGCGAGAAGTCCATTGAACCTTATCATTTAGAGGAAGGAGAAGTCGTAACAAGGTTTCCGTAGGTGAACCTGCGGAAGGATCATTGTCGTGACCCTGACCAAAACAGACCGAGCACGCGATATCTATTCCTACTGAGTGGCGGCACCGACGACGCTCAGCCAAATCCTCGATAACCTCCTCTCCTCGGAGTGGGGGCTTGGGGTAAAAGAACCCACGGCGCCGAAGGCGTCAAGGAACACTGTGCCTAGCTTGGGGACACGACTGGCTTGCTGGCCGCCCCCCTTGCTGCAAAGCTATTTAATCCACACGACACTCGGCAACGGATATCTCGGCTCTCGCAACGATGAAGAACGTAGCGAAATGCGATACCTGGTGTGAATTGCAGAATCCCGCGAACCATCGAGTCTTTGAACGCAAGTTGCGCCCGAGGCCATTCGGCCGAGGGCACGCCTGCCTGGGCGTCACGCTAAACACGCTCCCAACCCCTTACGGGGGAACAGGATGCGGCATTTGGCTCCCCGTCACCCAAGGGCGGTGGGCCGAAGGTATGGCTGCCGGCGCATCGTGTCGGACACAGCGCGTGGTGAGCGCCCTCGCTATACTTACCGCAGTGTCTCCGACACATAGCCGGCGTGATGGCCTAGAATGACCCTTGTAACGGTGCGCATGACGCTCCGACCGCGACCCCAGGTCAGGCGGGACTACCCGCTGAATTTAAGCATATAAATAAGCGGAGGAGAAGAAACTTACAAGGATTCCCCTAGTAACGGCGAGCGAACCGGGAACAGCCCAGCTTGAGAATCGGGCGGCCCTGTCGTTCGAATTGTAGTCTGGAGAGGCGTCCTCAGCGACGGACCGAGCCCAAGTCCCCTGGAAAGGGGCGCCTGGGAGGGTGAGAGCCCCGTCCGGCCCGGACCCTGTCGCATCACGAGGCGCCGCCAACGAGTCGGGTTGTTTGGGAATGCAGCCCAAATCGGGCGGTAGACTCCGTCCAAGGCTAAATACAGGCGAGAGACCGATAGCGAACAAGTACCGCGAGGGAAAGATGAAAAGGACTTTGAAAAGAGAGTCAAAGAGTGCTTGAAATTGCCGGGAGGGAAGCGGATGGGGGCCGGCGATGCGTCCCGGCCGTATGCGGAACGGCTCTTGCTGGTCCGCCGCTCGGCTCGGGGCGTGGACTGTTGTCGGCTGCGCCGGGGGCCAAAGCCCGGGCGCCTTAGGTGCACCCGGTGGCCGCCGGCACGGCTGGTACCCCCCCGCCGAAAGGCGTGTCCCCCGGGGCACTGCGCTGCAACGGCCCGCGGGCTCCCCATCCGACCCGTCTTGAAACACGGACCAAGGAGTCTGACATGCGTGCGAGTCGACGGGTTACGAAACCTGGGATGCGCAAGGAAGCTGACGAGCGGGAGGCCCTCACGGGCCGCACCGCTGGCCGACCCTGATCTTCTGTGAAGGGTTCGAGTTGGAGCACGCCTGTCGGGACCCGAAAGATGGTGAACTATGCCTGAGCGGGGCGAAGCCAGAGGAAACTCTGGTGGAGGCTCGAAGCGATACTGACGTGCAAATCGTTCGTCTGACTTGGGTATAGGGGCGAAAGACTAATCGAACCATCTAGTAGCTGGTTCCCCCCGAAGTTTCCCTCAGGATAGCTGGAGCCCATTACGAGTTCTATCAGGTAAAGCCAATGATTAGAGGCATGGGGGGCGCAACGCCTTCCACCTATTCTCAAACTTTAAATAGGTAGGATGGTGCGGCTGCTCGGGTGAGCCGCACCACGGAATCGGGTGCTCCAAGTGGGCCATTTTTGGTAAGCAGAACTGGCGATGCGGGATGAACCGGAAGCCGGGTTACGGTGCCCAACTGCGCGCTAACCTAGAACCCACAAAGGGTGTTGGTCGATTAAGACAGCAGGACGGTGGTCATGGAAGTCGAAATCCGCTAAGGAGTGTGTAACAACTCACCTGCCGAATCAACTAGCCCCGAAAATGGATGGCGCTGAAGCGCGCGACCCACACCCGGCCATCTGGGCGAGCGCCATGCCCCGATGAGTAGGAGGGCGCGGCCGCTGCAAAACCTGGGGCGCGAGCCCGGGCGGAGCGGCCGCCGGTGCAGATCTTGGTGGTAGTAGCAAATATTCAAATGAGAACTTTGAAGGCCGAAGAGGAGAAAGGTTCCATGTGAACGGCACTTGCACATGGGTAAGCCGATCCTAAGGGACGGGGTAACCCCGGCAGATAGCGCGTTTCGCGCGTACTCCGAAAGGGAATCGGGTTAAAATTCCTGAACCGGGACGTGGCGGTTGACGGCAACGTTAGGAAGTCCGGAGACGTCGGCGGGGGCCTCGGGAAGAGTTATCTTTTCTGTTTAACAGCCTGCCCACCCTGGAAACGGCTCAGCCGGAGGTAGGGTCCAGCGGCTGGAAGAGCACCGCACGTCGCGTGGTGTCCGGTGCGCCCCCGGCGGCCCTTGAAAATCCGGAGGACCGAGTGCCGCTCACGCCCGGTCGTACTCATAACCGCATCAGGTCTCCAAGGTGAACAGCCTCTGGTCGATGGAACAATGTAGGCAAGGGAAGTCGGCAAAATGGATCCGTAACCTCGGGAAAAGGATTGGCTCTGAGGGCTGGGCACGGGGGTCCCAGTCCCGAACCCGTCGGCTGTCGGTGGACTGCTCGAGCTGCTTCCGCGGCGAGAGCGGGTCGCCGCGTGCCGGCCGGGGGACGGACTGGGAACGGTTCTCTCGGGAGCTTTCCCCGAGCGTCGAACAGTCAGCTCAGAACTGGTACGGACAAGGGGAATCTGACTGTCTAATTAAAACATAGCATTGCGATGGCCAGAAAGTGGTGTTGACGCAATGTGATTTCTGCCCAGTGCTCTGAATGTCAAAGTGAAGAAATTCAACCAAGCGCGGGTAAACGGCGGGAGTAACTATGACTCTCTTAAGGTAGCCAAATGCCTCGTCATCTAATTAGTGACGCGCATGAATGGATTAACGAGATTCCCACTGTCCCTGTCTACTATCCAGCGAAACCACAGCCAAGGGAACGGGCTTGGCGGAATCAGCGGGGAAAGAAGACCCTGTTGAGCTTGACTCTAGTCCGACTTTGTGAAATGACTTGAGAGGTGTAGGATAAGTGGGAGCCTTTACGGGCGCAAGTGAAATACCACTACTTTTAACGTTATTTTACTTATTCCGTGGGTCGGAAGCGGGGCAAGTCCTTTCCAAGGCCCGGTCTCACCGGGCCGATCCCGGCGGAAGACATTGTCAGGTGGGGAGTTTGGCTGGGGCGGCACATCTGTTAAAAGATAACGCAGGTGTCCTAAGATGAGCTCAACGAGAACAGAAATCTCGTGTGGAACAAAAGGGTAAAAGCTCGTTTGATTCTGATTTCCAGTACGAATACGAACCGTGAAAGCGTGGCCTATCGATCCTTTAGATCTTCGGAGTTTGAAGCTAGAGGTGTCAGAAAAGTTACCACAGGGATAACTGGCTTGTGGCAGCCAAGCGCTCATAGCGACGTTGCTTTTTGATCCTTCGATGTCGGCTCTTCCTATCATTGTGAAGCAGAATTCACCAAGTGTTGGATTGTTCACCCACCAATAGGGAACGTGAGCTGGGTTTAGACCGTCGTGAGACAGGTTAGTTTTACCCTACTGATGACAGTGTCGCGATAGTAATTCAACCTAGTACGAGAGGAACCGTTGATTCACACAATTGGTCATCGCGCTTGGTTGAAAAGCCAGTGGCGCGAAGCTACCGTGTGCCGGATTATGACTGAACGCCTCTAAGTCAGAATCCAAGCTAGCAAGCGACGCCTGCGCCTGCCGCTCGCCCCGACCCACGTTAGGGGCGCTTGCGCCCCCAAGGGCCCGTGCCATTGGCTAAGCCGGTCCGGCCGATGTGCTGTGGCCGTCCGCCTCGAAGCTCCCTTCCAAACGGGCGGTGGGCTGAATCCTTTGCAGACGACTTAAATACGCCGCGTTGCATTGTAAGTGGCAGGGTGGCCTTGCTGCCACGATCCACTGGGATCCAGCCCCTCGC	Eukaryota	Archaeplastida	Viridiplantae	Streptophyta	Magnoliopsida	Poales	Poaceae	Avena	Avena sativa	Eukaryota;Archaeplastida;Viridiplantae;Streptophyta;Magnoliopsida;Poales;Poaceae;Avena;Avena_sativa
GCA_023646675|CM042709.1/27276956-27271218	1	GCA_023646675	4498	5739	CGCTACCTGGTTGATCCTGCCAGTAGTCATATGCTTGTCTCAAAGATTAAGCCATGCATGTGCAAGTATGAACCAATTTGAACTGTGAAACTGCGAATGGCTCATTAAATCAGTTATAGTTTGTTTGATGGTACGTGCTACTCGGATAACCGTAGTAATTCTAGAGCTAATACGTGCAACAAACCCCGACTTCTGGGAGGGGCGCATTTATTAGATAAAAGGCTGACGCGGGCTCTGCCCGCTGATCCGATGATTCATGATAACTCGACGGATCGCACGGCCCTCGTGCCGGCGACGCATCATTCAAATTTCTGCCCTATCAACTTTCGATGGTAGGATAGGGGCCTACCATGGTGGTGACGGGTGACGGAGAATTAGGGTTCGATTCCGGAGAGGGAGCCTGAGAAACGGCTACCACATCCAAGGAAGGCAGCAGGCGCGCAAATTACCCAATCCTGACACGGGGAGGTAGTGACAATAAATAACAATACCGGGCGCATTAGAGTCTGGTAATTGGAATGAGTACAATCTAAATCCCTTAACGAGGATCCATTGGAGGGCAAGTCAGGTGCTAGCAGCCGCGGTAATTCCAGCTCCAATAGCGTATATTTAATATGTTGCAGTTATAAAGTTCGTAGTTGGTCTTTGGGCCGGTCGGCCGTCACTCACGGCGAGCACCGACCTACTCGACCCTTCACCCGGCGAGGCGCTGCTACAGTTAATTGGGCGGGTCCTGTGGTCCGCGTCGTTGCTTTGAAGAAATTAGAGTGCTCAAAGCAAGACGTCGCTGTGGCTACGTTACCATGGGATAACATCATAGGCTACCGGTCCTATTGTGTTGGCCTCCGGGATCCGGGTAATGATTAATAGGGACAGTCGCGGGCATTCGTATTTCATAGTCAGAGGTGAAATTCTTGGATTTATGAAAGACGCACAACTGCGAAAGCATTTGCCAAGGATGTTTTCATTAATCAAGAACGAAAGTTGGGGGCTCGAAGACGATCAGATACCGTCCTAGTCTCAACCATAAACGATGCCGACCAGGGATCGGCGGATGTTGCTTATAGGACTCCGCCGGCACCTTATGAGAAATCAAAGTCTTTGGGTTCCGGGGGGAGTATGGTCGCAAGGCTGAAACTTAAAGGAATTGACGGAAGGGCACCACCAGGCGTGGAGCCTGCGGCTTAATTTGACTCAACACGGGGAAACTTACCAGGTCCAGACATAGCAAGGATTGACAGACTGAGAGCTCTTTCTTGATTCTATGGGTGGTGGTGCATGGCCGTTCTTAGTTGGTGGAGCGATTTGTCTGGTTAATTCCGTTAACGAACGAGACCTCAGCCTGCTAACTAGCTATGCGGAGCCATCCTCCGCAGCTAGCTTCTTAGAGGGACTATCGCCGTTTAGGCGACGGAAGTTTGAGGCAATAACAGGTCTGTGATGCCCTTAGATGTTCTGGGCCGCACGCGCGCTACACTGATGTATTCAACGAGTATATAGCCTTGGCCGACAGGCCCGGGTAATCTTGGGAAATTTCATCGTGATGGGGATAGATCATTGCAATTGTTGGTCTTCAACGAGGAATGCCTAGTAAGCGCGAGTCATCAGCTCGCGTTGACTACGTCCCTGCCCTTTGTACACACCGCCCGTCGCTCCTACCGATTGAATGGTCCCGCGAAGTGTTCGATCGCGCGACGGGGCGGTTCGCCGCCCGACGAGGCGAGAAGTCCATTGAACCTTATCATTTAGAGGAAGGAGAGGTCGAGACAAGGTTTGCGTGGGTGACCCTGCGGAAGGATCATTGTCGTGACCCTGACCAAAACAGACCGAGCACGCGTTATCTATTCCTACTGAGTGGCGGCACCGCCGTCGCTCAGCCAAATCCTCGATAACCTCCTCTCCTCGGAGTGGGGGCTTGGGGTAAAAGAACCCACGGCGCCGAAGGCGTCAAGGAACACTGTGCCTAGCTTGGGGACACGACTGGCTTGCTGGCCGCTCCCCTTGCTGCAAAGCTATTTAATCCACACGACAGTTCGCAACGGATATCTCGGCTCTCGCATCGATGAAGAACGTAGCGAAATGCGATACCTGGTGTGAATTGCAGAATCCCGCGAACCATCGAGTCTTTGAACGCAAGTTGCGCCCGAGGCCATTCGGCCGAGGGCACGCCTGCCTGGGCGTCACGCTAAACACGCTCGGGGGAACAGGATGCGGCATTTGGCTCCCCGTCACCCAAGGGCGGTGGGCCGAAGATATGGCTGCCGGCGCATCGTGTCGGACACAGCGCGTGGTGAGCGTCCTCGCTATACTTACCGCAGTGTCTCCGACACATAGCCGGCGTGATGGCCTAGAATGACCCTTGTAACGGTGCGCATGACGCTCCGACCGCGACCCCAGGTCAGGCGGGACTACCCGCTGAATTTAAGCATATAAATAAGCGGAGGAGAAGAAACTTACAAGGATTCCCCTAGTAACGGCGAGCGAACCGGGAACAGCCCAGCTTGAGAATCGGGCGGCCCTGTCGTTCGAATTGTAGTCTGGAGAGGCGTCCTCAGCGACGGACCGAGCCCAAGTCCCCTGGAAAGGGGCGCCTGGGAGGGTGAGAGCCCCGTCCGGCCCGGACCCTGTCGCATCACGAGGCGCCGTCAACGAGTCGGGTTGTTTGGGAATGCAGCCCAAATCGGGCGGTAGACTCCGTCCAAGGCTAAATACAGGCGAGAGACCGATAGCGAACAAGTACCGCGAGGGAAAGATGAAAAGGACTTTGAAAAGAGAGTCAAAGAGTGCTTGAAATTGCCGGGAGGGAAGCGGATGGGGGCCGGCGATGCGTCCCGGCCGTATGCGGAACGGCTCTTGCTGGTCCGCCTCCGGGCTCTGGGGGTGGACTGTTGTCGGCTGCGCCGGGCGCCAAAGCCCGGCGCCTTAGGTGCACCCGTGGCCGCTGCCGGCACGGCTGGTACCCGCTACCGAAAGGCGTGTCCTCGGGCACTGCGCTGCAACGGCCTCGCGGGCTCCCATCCGACCTGCCTTGAAACACGGACCAATGAGTCTGACATGCGTGCGAATCGACGGGTCACTAAACCTAGGATGCGAATGGTAGCTGAAGAGCGGATGGCCCTCACGGGCCGCATCGCAGGCCGACCCTGATCTTCTGTGAAGGGTTCGAGTTGGAGCACGCCTGTCGGGACCCGGAAGATGGTGAACTATGGCTGAGCGGGCGGCCAGAGGAAACTCTGGTGAAGGCCCGCGGGGATACTGACGTGCAAATCGTCCGCCTGACTTGGGTATAGGGGGGAAGCCCTATTCGAACCATCTAGTAGCTGGTTCCTCCGGTTTCCTCAGGATAGCTGGAGCCCATTACGAGTTCTATCAGGTAAAGCCAATGATTAGAGGCATGGGGGGCGCAACGCCTTCCACCTATTCTCAAACTTTAAATAGGTAGGATGGTGCGGTTTTTTTTTTTTTTCGCACCACGGAATCGGGTGCTCCAAGTGGGCCATTTTTGGTAAGCAGAACTGGCGATGCGGGATGAACCGAAAGCCGGGTTACGGTGCCCAACTGCGCGCTAACCTAGAACCCACAAAGGGTGTTGGTCGATTAAGACAGCAGGACGGTGGTCATGGAAGTCGAAATCCGCTAAGGAGTGTGTAACAACTCACCTGCCGAATCAACTAGCCCCGAAAATGGATGGCGCTGAAGCGGGCGACCCACACCCGGCCATCTGGGGGAGCGCCATGCCCCGATGAGTAGGAGGGCGCGGCGGCCGCTGCAAAACCTGGGGCGCGAGCCCGGGCGGAGCGGCCGACGGTGCAGATCTTGGTGGTAGTAGCAAATATTCAAATGAGAACTTTGAAGGCCGAAGAGGAGAAAGGTTCCATGTGAACGGCACTTGCACATGGGTAAGCCGATCCTAAGGGACGGGGTAACCCCGGCAGATAGCGCGATCACGCGCATCCCCCGAAAGGGAATCGGGTTAAGATTTCCCGAGCCGGGATGTGGCGGTTGACGGCGACGTTAGGAAGTCCGGAGACGCGGGCGGGGGCCTCGGGAAGAGTTATCTTTTCTGCTTAACGGCCTGCCAACCCTGGAATCGGTTCAGCCGGAGGTAGGGTCCAGTGGTCGGAAGAGCACCGCACGTCGCGCGGTGTCCGCAGCCCCGCGCCCATGAAAATCCGGAGGACCGAGTACCGCCCACGCCCGGTCGAACTCATAACCGCATCAGGTCTCCAAGGTGAACAGCCTCTGGCCAATGGAACAATGTAGGCAAGGGAAGTCGGCAAAACGGATCCGTAACTTCGGGAAAAGGATTGGCTCTGAGGACTGGGCTCGGGGGTCCCGGCCTCGAACCCGTCGGCTGTCGGGGGATTGCTCGAGCTGCTCACGCGGCGAGCGGGTCGCCGCGCCGCCGGGGACGGACTGGAATCGCCCTGCGGGCTTTCCCCGAGCATGAAACAGTCGACTCAGAACTGGTACGGACAAGGGGAATCCGACTGTTTAATTAAAACAAAGCATTGCGATGGTCCTCGCGGATGCTGACGCAATGTGATTTCTGCCCAGTGCTCTGAATGTCAAAGTGAAGAAATTCAACCAAGCGCGGGTAAACGGCGGGAGTAACTATGACTCTCTTAAGGTAGCCAAATGCCTCGTCATCTAATTAGTGACGCGCATGAATGGATTAACGAGATTCCCACTGTCCCTGTCTACTATCCAGCGAAACCACAGCCAAGGGAACGGGCTTGGCGGAATCAGCGGGGAAAGAAGACCCTGTTGAGCTTGACTCTAGTCCGACTTTGTGAAATGACTTGAGAGGTGTAGGATAAGTGGGAGCCTTTACGGGCGCAAGTGAAATACCACTACTTTTAACGTTATTTTACTTATTCCGTGGGTCGGAAGCGGGGCAAGTCCCCTCCTTTTGGCTCCAAGGCCCGGTCTCACCGGGCCGATCCGGGCGGAAGACATTGTCAGGTGGGGAGTTTGGCTGGGGCGGCACATCTGTTAAAAGATAACGCAGGTGTCCTAAGATGAGCTCAACGAGAACAGAAATCTCGTGTGGAACAAAAGGGTAAAAGCTCGTTTGATTCTGATTTCCAGTACGAATACGAACCGTGAAAGCGTGGCCTATCGATCCTTTAGATCTTCGGAGTTTGAAGCTAGAGGTGTCAGAAAAGTTACCACAGGGATAACTGGCTTGTGGCAGCCAAGCGTTCATAGCAAGGATTTTTCTAGATCCTTCGATGTCGGCTCTTCCTATCATTGTGAAGCAGAATTCACCAAGTGTTGGATTGTTCACCCACCAATAGGGAACGTGAGCTGGGTTTAGACCGTCCTGAGACAGGTTAGTTTTACCCTACTGATGACAGTGTCGCGATAGTAATTCAACCTAGTACGAGAGGAACCGTTGATTCACACAATTGGTCATCGCGCTTGGTTGAAAAGCCAGTGGCGCGAAGCCACCGTGTGCCGGATTATGACTGAACGCCTCTAAGTCAGAATCCAAGCTAGCAAGCGACGCCTGCGCCTGCCGCTCGCCCCGACCCACGTTAGGGGCGCTTGCGCCCCCAAGGGCCCGTGCCATTGGCTAAGCCGGTCCGGCCGATGTGCTGTGGCCGTCCGCCTCGAAGCTTCCTTCCAAACGGGCGGTGGGCTGAATCCTTTGCAGACGACTTAAATACGCGACGGGGCATTGTAAGTGGCAGAGTGGCCTTGCTGCCACGATCCACTGAGATCCAGCCCCACGTC	Eukaryota	Archaeplastida	Viridiplantae	Streptophyta	Magnoliopsida	Poales	Poaceae	Avena	Avena sativa	Eukaryota;Archaeplastida;Viridiplantae;Streptophyta;Magnoliopsida;Poales;Poaceae;Avena;Avena_sativa
GCA_023646675|CM042709.1/27286155-27280407	1	GCA_023646675	4498	5749	CGCTACCTGGTTGATCCTGCCAGTAGTCATATGCTTGTCTCAAAGATTAAGCCATGCATGTGCAAGTATGAACCAATTTGAACTGTGAAACTGCGAATGGCTCATTAAATCAGTTATAGTTTGTTTGATGGTACGTGCTACTCGGATAACCGTAGTAATTCTAGAGCTAATACGCGCAACAAACCCCGACTTCTGGGAGGGGCGCATTTATTAGATAAAAGGCTGACGCGGGCTCTGCCCGCTGATCCGATGATTCATGATAACTCGACGGATCGCACGGCCATCGTGCCGGCGACGCATCATTCAAATTTCTGCCCTATCAACTTTCGATGGTAGGATAGGGGCCTACCATGGTGGTGACGGGTGACGGAGAATTAGGGTTCGATTCCGGAGAGGGAGCCTGAGAAACGGCTACCACATCCAAGGAAGGCAGCAGGCGCAAATTACCCAATCCTGACACGGGGAGGTAGTGACAATAAATAACAATACCGGGCTCTATGAGTCTGGTAATTGGAATGAGTACAATCTAAATCCCTTAACGAGGATCGATCCATTAGAGGGCACGTCTGGTGCCAGCAGCCGCGTAACTCGAGCTCCAATAGCGTATATTTAAGTTGTTGCAGTTAAAAAGCTCAGAGTTGACTTTGGGCCGGTCGGCCGTCCGCTTCACGGCGAAAGCACCGACCTACTCGACCCTTCAGCCGGCGATGCGCTCCTAGCCTTAATTGGCCGGGTCGTGTGTCCGGCATCGTTACTTTGAAGAAATTAGAGTGCTCAAAGCAAGCCATCGCTCTGGATACATTAGCATGGGATAACATCATAGGATTCCGGTCCTATTGTGTTGGCCTTCGGGATCGGAGTAATGATTAATAGGGACAGTCGGGGGCATTCGTATTTCATAGTCAGAGGTGAAATTCTTGGATTTATGAAAGACGAACAACTGCGAAAGCATTTGCCAAGGATGTTTTCATTAATCAAGAACGAAAGTTGGGGGCTCGAAGACGATCAGATACCGTCCTAGTCTCAACCATAAACGATGCCGACCAGGGATCGGGCGGATTCTGCTTAAAGGACTCCGCCGGCCCCTTGAGAGAAATCAATGTCGTTGGGTTCGGGGGGGAGGATGGGCGCAAGACTGGACCTTAAAGGAATTGACGGAAGGGCACCACTAGGCGTGGAGCCTGCGGCTTAATTTGACTCAACACGGGGAAACTTACCAGGTCCAGACATAGCAAGGATTGACAGACTGAGAGCTCTTTCTTGATTCTATGGGTGGTGGTGCATGGCCGTTCTTAGTTGGTGGAGCGATTTGTCTGGTTAATTCCGTTAACGAACGAGACCTCAGCCTGCTAACTAGCTATGCGGAGCCATCCCTCCGCAGCTAGCTTCTTAGAGGGACTATCGCCGTTTAGGCGACGGAAGTTTGAGGCAATAACAGGTCTGTGATGCCCTTAGATGTTCTGGGCCGCACGCGCGCTACACTGATGTATTCAACGAGTATATAGCCTTGGCCGACAGGCCCGGGTAATCTTGGGAAATTTCATCGTGATGGGGATAGATCATTGCAATTGTTGGTCTTCAACGAGGAATGCCTAGTAAGCGCGAGTCATCAGCTCGCCTTGACTACGCCCCTGCCCTTTGTACCCACCGCCCGCCGCCCCTCCCGTTTGAATGGTCCGTGAAGTGTTCGATCGCGCGACGGGGCGGTCCGCCCCCCCCGACGCCGCGAGAAGTCCATTGAACCTTATCATTTAGAGGAAGGAGAAGTCGTAACAAGGTTTCCGTAGGTGAACCTGCGGAAGGATCATTGGCGTGCCCCTGACCAAAACAGACCGAGCACCCGCTATCTATTCCTACTGAGTCGCGGCACCGTCGTCGCTCCGCCAAATCCCCCATACCCTCCTCTCCTCGGCGTGGGGCCTTGGGGTAAAAGCACCCACGGCGCCGACGGCGACAGGGAACACTGTGCCTAGCTTGGGGACACGACTGGCTTGCTGGCCGCCCCCCTTGCTGCAAAGCTATTTAATCCACACGACTCACGGCAACGGATATCTCGGCTCTCGCATCGATGAAGAACGTAGCGAAATGCGATACCTGGTGTGAATTGCAGAATCCCGCGAACCATCGAGTCTTTGAACGCAAGTTGCGCCCGAGGCCATTCGGCCGAGGGCACGCCTGCCTGGGCGTCACGCTAAACACGCTCCCAACCCCTTACGGGGGAACAGGATGCGGGATTTGGCTCCCCGTCACCCAAGGGCGGTGGGCCGAAGATATGGCTGCCGGCGCATCGTGTCGGACACAGCGCGTGGTGAGCGTCCTCGCTATACTTACCGCAGTGTCTCCGACACATAGCCGGCGTGATGGCCTAGAATGACCCTTGTAACGGTGCGCATGACGCTCCGACCGCGACCCCAGGTCAGGCGGGACTACCCGCTGAATTTAAGCATATAAATAAGCGGAGGAGAAGAAACTTACAAGGATTCCCCTAGTAACGGCGAGCGAACCGGGAACAGCCCAGCTTGAGAATCGGGCGGCCCTGTCGTTCGAATTGTAGTCTGGAGAGGCGTCCTCAGCGACGGACCGAGCCCAAGTCCCCTGGAAAGGGGCGCCTGGGAGGGTGAGAGCCCCGTCCGGCCCGGACCCTGTCGCATCACGAGGCGCCGTCAACGAGTCGGGTTGTTTGGGAATGCAGCCCAAATCGGGCGGTAGACTCCGTCCAAGGCTAAATACAGGCGAGAGACCGATAGCGAACAAGTACCGCGAGGGAAAGATGAAAAGGACTTTGAAAAGAGAGTCAAAGAGTGCTTGAAATTGCCGGGAGGGAAGCGGATGGGGGCCGGCGATGCGTCCCGGCCGTATGCGGAACGGCTCTTGCTGGTCCGCCTCAGTGCCGGGGGCGTGGACTGTTGTCGGCTGCGCCGGCGGCCAAAGCCCGGGCGCCTTAGGTGCACCTGATGGCCGTCGTCGGCACGGCTGGTACCCGCGCCGAAAGGCGTGTCCTCGGGCACTGCGCTGCAACGGCTCGCGGGCTCCCATCCGACCCGTCTTGAAGCACGAACCAAGGAGTCTGACGTGCGTCGGAGTCGACGGGTTACGAAACCTGGGATGCGCAAGGAAGCTGACGAGCGGGAGGCCCCCACGGGCCGCACCGCTGGCCGACCCTGATCTTCTGTGAAGGGTTCGAGTTGGAGCACGCCTGTCGGGACCCGAAAGATGGTGAACTATGCCTGAGCGGGGCGAAGCCAGAGGAAACCCTGGTGGAGGCCGGCTGCGATACTGACGTGCAAAACGTGCGCCTGACTTGGGTATAGGGGCGAAGACTAATCGTACCATCTAGTAGCTGGTTCCTCCGGTTTCCTCAGGATAGCTGGAGCCCATTACGAGTTCTATCAGGTAAAGCCAATGATTAGAGGCATGGGGGGCGCAACGCCTTCCACCTATTCTCAAACTTTAAATAGGTAGGATGGAGCGCTTGATTCGGGGGGCCGCACCACGGAATCGGGTGCTCCAAGTGGGCCATTTTTGGTAAGCAGAACTGGCGATGCGGGATGAACCGAAAGCCGGGTTACGGTGCCCAACTGCGCGCTAACCTAGAACCCACAAAGGGTGTTGGTCGATTAAGACAGCAGGACGGTGGTCATCGCTAAGGAGTGTGTAACAACTCACCTGCCGAATCAACTAGCCCCGAAATGGTATGGCGCAGAAGGGGGCGCCCCACCCCCGGCCATCTGGGCGCGCGCCATGCCCCGATGAGTAGGAGGGCGCGGCGCCCGCTGCAAAACCTGGGGCGCGAGCCCGGGCGGAGCGGCCGTCGGTGCAGATCTTGGTGGTAGTAGCAAATATTCAAATGAGAACTTTGAAGGCCGAAGAGGAGAAAGGTTCCATGTGAACGGCACTTGCACATGGGTAAGCCGATCCTAAGGGACGGGTAACCTCGCAGATAGCGCGATCCCCCGCATCCCCCGAAAGGGAATCGGGTTAAGATTTCCCGAGCCGGGATGTGGCGGTTGACGGCGACGTTAGGAAGTCCGGAGACGCCGGCGGGGGCCTCGGGAAGAGTTATCTTTTCTGCTTAACGGCCTGCCAACCCTGGAATCGGTTCAGCCGGAGGTAGGGTCCAGTGGTCGGAAGAGCACCGCACGTCGCGCGGTGTCCGTGCAGCCTCGGCGCCCAGGAAAAGCCCGGGGACCGAGTACCGTCCACGCCCGGTCGTACTCATAACCGCATCAGGTCTCCAAGGTGAACAGCCTCTGGCCAATGGAACAATGTAGGCAAGGGAAGTCGGCAAAACGGATCCGTAACCTCGGGAAAAGGATTGGCTCTGAGGGCTGGGCACGGGGGTCCCGGCCTGGTACCCGCCGGCTGTCGGGCGATTGCTCGAGCAGCTCACGCCGGCGAGAGCGGTCGCCGCGCGGCCGCCGGGGACGGACTGAATCGCCCTTCGGGACTTTCCCCGAGCATGAAACAGTCGACTCAGAACTGGTACGGACAAGGGGAATCCGACTGTTTAATTAAAACAAAGCATTGCGATGGTCCTCGCGGATGCTGACGCAATGTGATTTCTGCCCAGTGCTCTGAATGTCAAAGTGAAGAAATTCAACCAAGCGCGGGTTTTTTTTTTTTTTAACTATGACTCTCTTAAGGTAGCCAAATGCCTCGTCATCTAATTAGTGACGCGCATGAATGGATTAACGAGATTCCCACTGTCCCTGTCTACTATCCAGCGAAACCACAGCCAAGGGAACGGGCTTGGCGGAATCAGCGGGGAAAGAAGACCCTGTTGAGCTTGACTCTAGTCCGACTTTGTGAAATGACTTGAGAGGTGTAGGATAAGTGGGAGCCTTTACGGGCGCAAGTGAAATACCACTACTTTTAACGTTATTTTACTTATTCCGTGGGTCGGAAGCGGGGCAAGTTGCCTCCTTTATTCCAAGGCCCGGCGTCACCGGGCCGATCCGGCGGAAGACATTGACAGGTGGGGAGTTTGGCGGGGAAAACAAATCTGTTAAAAGATAACGCAGGTGTCCTAAGATGAGCTCAACGAGAACAGAAATCTCGTGTGGAACAAAAGGGTAAAAGCTCGTTTGATTCTGATTTCCAGTACGAATACGAACCGTGGAAGCGTGGCCTATCGATCCTTTAGATCTTCGGAGTTTGAAGCTAGAGGTGTCAGAAAAGTTACCACAGGGATAACTGGCTTGTGGCAGCCAAGCGTTCATAGCGACGTTGCTTTTTGATCCTTCGATGTCGGCTCTTCCTATCATTGTGAAGCAGAATTCACCAAGTGTTGGATTGTTCACCCACCAATAGGGAACGTGAGCTGGGTTTAGACCGTCGTGAGACAGGTTAGTTTTACCCTACTGATGACAGTGTCGCGATAGTAATTCAACCTAGTACGAGAGGAACCGTTGATTCACACAATTGGTCATCGCGCTTGGTTGAAAAGCCAGTGGCGCGAAGCTACCCTGTGCCGGATTATGACTGAACGCCTCTAAGTCAGAATCCAAGCTAGCAAGCGACGCCTGCGCCTGTCGCTCGCCCCCGCCGACGTCAGGGGCGCTTGCGCCCCCGGGGGGCCGTGCCATTGGCAAAGCCGGTCCGGCGAAGTTGCTGTGGCCGTCCGCCTCGAAGCTCCCTTCCAAACGGGCGGTGGGCTGAATCCTTTGCAGACGATTTAAATACGCGACGGGGCATTGTAAGTGGCAGAGTGGCCTTGCTGCCACGATCCACTGAGATCCAGCCCCACGTC	Eukaryota	Archaeplastida	Viridiplantae	Streptophyta	Magnoliopsida	Poales	Poaceae	Avena	Avena sativa	Eukaryota;Archaeplastida;Viridiplantae;Streptophyta;Magnoliopsida;Poales;Poaceae;Avena;Avena_sativa
GCA_023646675|CM042709.1/27295569-27289840	1	GCA_023646675	4498	5730	CGCTACCTGGTTGATCCTGCCAGTAGTCATATGCTTGTCTCAAAGATTAAGCCATGCATGTGCAAGTATGAACCAATTTGAACTGTGAAACTGCGAATGGCTCATTAAATCAGTTATAGTTTGTTTGATGGTACGTGCTACTCGGATAACCGTAGTAATTCTAGAGCTAATACGTGCAACAAACCCCGACTTCTGGGAGGGGCGCATTTATTAGATAAAAGGCTGACGCGGGCTCTGCCCGCTGATCCGATGATTCATGATAACTCGACGGATCGCACGCCCCTCGTGCCGGCGACGCATCATTCAAATTTCTGCCCTATCAACTTTCGATGGTAGGATAGGGGCCTACCATGGTGGTGACGGGTGACGGAGAATTAGGGTTCGATTCCGGAGAGGGAGCCTGAGAAACGGCTACCACATCCAAGGAAGGCAGCAGGCGCGCAAATTACCCAATCCTGACACGGGGAGGTAGTGACAATAAATAACAATACCGGGCGCATTAGTGTCTGGTAATTGGAATGAGTACAATCTAAATCCCTTAACGAGGATCCATTGGAGGGCAAGTCTGGTGCCAGCAGCCGCGGTAATTCCAGCTCCAATAGCGTATATTTAAGTTGTTGCAGTTAAAAAGCTCGGAGTTGGACTTTGGGCCGGGTCGGCCGGTCCGCTTCACGGCGAGCACCGACCTACTCGACCCTTCAGCCGGCGATGCGCTCCTAGCCTTAATTGGCCGGGTCGTGTGTCCGGCATCGTTACTTTGAAGAAATTAGAGTGCTCAAAGCAAGCCATCGCTCTGGATACATTAGCATGGGATAACATCATAGGATTCCGGTCCTATTGTGTTGGCCTTCGGGATCGGAGTAATGATTAATAGGGACAGTCGGGGGCATTCGTATTTCATAGTCAGAGGTGAAATTCTTGGATTTATGAAAGACGAACAACTGCGAAAGCATTTGCCAAGGATGTTTTCATTAATCAAGAACGAAAGTTGGGGGCTCGAAGACGATCAGATACCGTCCTAGTCTCAACCATAAACGATGCCGACCAGGGATCGGCGGATGTTGCTTATAGGACTCCCCCGGCACCTTATGAGAAATCAAAGTCTTTGGGTTCCGGGGGGAGTATGGTCGCAAGGCTGAAACTTAAAGGAATTGACGGAAGGGCACCACCAGGATTTGACTCAACACGGGGAAACTTACCAGGTCCAGACATAGCAAGGATTGACAGACTGAGAGCTCTTTCTTGATTCTATGGGTGGTGGTGCATGGCCGTTCTTAGTTGGTGGAGCGATTTGTCTGGTTAATTCCGTTAACGAACGAGACCTCAGCCTGCTAACTAGCTATGCGGAGCCATCCCTCCGCAGCTAGCTTCTTAGAGGGACTATCGCCGTTTAGGCGACGGAAGTTTGAGGCAATAACAGGTCTGTGATGCCCTTAGATGTTCTGGGCCGCACGCGCGCTACACTGATGTATTCAACGAGTATATAGCCTTGGCCGACAGGCCCGGGTAATCTTGGGAAATTTCATCGTGATGGGGATAGATCATTGCAATTGTTGGTCTTCAACGAGGAATGCCTAGTAAGCGCGAGTCATCAGCTCGCGTTGACTACGTCCCTGCCCTTTGTACACACCGCCCGTCGCTCCTACCGATTGAATGGTCCGGTGAAGTGTTCGGATCGCGGCGACGGGGGCGGTCCCCCCCCCCCGACGTCGCGAGAAGTCCATTGAACCTTATCATTTAGAGGAAGGAGAAGTCGTAACAAGGTTTCCGTAGGTGAACCTGCGGAAGGATCATTGTCGTGACCCTGACCAAAACAGACCGAGCACGCGTTATCTATTCCTACTGAGTGGCGGCAGGGCTCCCGCACAGCCAAGTCCGCGATATCCTCCTCTCCTCGGAGGGGGGGCTTGGGGTTAAAGAACCCACGGCGCCGAAGGCGTCAAGGAACACTGTGCCTAGCTTGGGGACACCACCGGCTTGCTGGCCGCCCCCCTTGCTGCAAAGCTATTTAATCCACACGCCTCTCGGCAACGGATATCTCCGCTCTCGGATCGATGAAGAACGTAGCGAAATGCGATACCTGGTGTGAATTGCAGAATCCCGCGAACCATCGAGTCTTTGAACGCAAGTTGCGCCCGAGGCCATTCGGCCGAGGGCACGCCTGCCTGGGCGCCACGCTAAACACGCTCCCAACCCCTTACGGGGGAACAGGATGCGGCATTTGGCTCCCCGTCACCCAAGGGCGGTGGGCCGAAGATATGGGTGCCGGCGCATCGTGTCGGACACAGCGCGTGGTGAGCGTCCTCGCTATACTTACCGCAGTGTCTCCGACACATAGCCGGCGTGATGGCCTAGAATGACCCTTGTAACGGTGCGCATGACGCTCCGACCGCGACCCCAGGTCAGGCGGGACTACCCGCTGAATTTAAGCATATAAATAAGCGGAGGAGAAGAAACTTACAAGGATTCCCCTAGTAACGGCGAGCGAACCGGGAACAGCCCAGCTTGAGAATCGGGCGGCCCTGTCGTTCGAATTGTAGTCTGGAGAGGCGTCCTCAGCGACGGACCGAGCCCAAGTCCCCTGGAAAGGGGCGCCTGGGAGGGTGAGAGCCCCGTCCGGCCCGGACCCTGTCGCATCACGAGGCGCCGACAACGAGTCGGGTTGTTTGGGAATGCAGCCCAAATCGGGCGGTAGACTCCGCCCAAGGCTAAATACAGGCGAGAGACCGATAGCGAACAAGTACCGCGAGGGAAAGATGAAAAGGACTTTGAAAAGAGAGTCAAAGAGTGCTTGAAATTGCCGGGAGGGAAGCGGATGGGGGCCGGCGATGCGACCCGGCCGTATGCGGAACGGCTCTTGCTGGTCCGCCGCCGCTCGGGCGTGGACTGTTGTCCGCTGCGCCGGCGCCAAAGCCCGGCGCCTTAGGTGCACCCGTGGCCGCTGCCGGCACGGCTGGTACCGCGCCCAAAGGCGTGTCCCTCGGGACACTGCCCTGCAACCGCCTGCGGGCTCCCCATGCGACCCCTCTTGAAACACGGACCAACGAGTCTGACATGCGGCGAAGTCGACGGGTTACGCAATCTGGGATGAGCAAGGTAGCTGAGGAGCGGGAGGGCCTCACGCGCCGCAGCGGTGGCCGTCCCTGATCTTCTGTGAAGGGTTCGAGTTGGAGCACGCCTGTCGGGACCCGAAAGATGGTGAACTATGCCTGAGCCGCGCGAAGCCAGAGCAAACTCTGGTGCAGGCTCATAGCGATACTGACGTGCAAATCGTTCGCCTGACTCGTCTATAGGGGCGCAAGACTAATCGAACCATCTAGTAGCTGGTTCCTCCGGTTCCCTCAGAATAGCTGGAGCCCATTACGAGTTCTATCAGGTAAAGCCAATGATTAGAGGCATGGGGGGCGCAACGCCTTCCACCTACTCTCAAACTTTAAATAGGTAGGATGGAGCGGTTACTCTGAGCCGCACCACGGAATCGGGTGCTCCAAGTGGGCCATTTTTGGTAAGCAGAACTGGCGATGCGGGATGAACCGAAAGCCGGGTTACGGTGCCCAACTGCGCGCTAACCTAGAACCCACAAAGGGTGTTGGTCGATTAAGACAGCAGGACGGTGGTCATGGAAGTCGAAATCCGCTAAGGAGTGTGTAACAACTCACCTGCCGAATCAACTAGCCCCGAAAATGGATGGCGCTGAAGCGCGGGCCCCACACCGGGCCATCGGGGCGGGCCCCATGCCCCGATGAGTAGGAGGGCCGGGCGGCCGCTGCAAAACCTGGGGCGCGAGCCCGGGCGGAGCGGCCGCCGGTGCAGATCTTGGTGGTAGTAGCAAATATTCAAATGAGAACTTTGAAGGCCGAAGAGGAGAAAGGTTCCATGTGAACGGCACTTGCACATGGGTAAGCCGATCCTAAGGGACGGGGTAACCTCGGCAGATAGCGCGATCACGCGCATCCCCCGAAAGGGAATCAGGTTAAGATTTCCGAGCCGATGTGGCGGGTGACGGCGCCGTTAGGAAGTCCGAGACGCCGGGCGGGGCCTCGGAAGAGTTATCTTTCTGCTTAACGGCCTGCCAACCCTGGAATCGGTTCAGCCGGAGGTAGGGTCCAGTGGTCTGAAGAGCACCGCACGTAGCGCGGTGTCCGTGCAGCCTCGCGCCCATGAAAATCCGGAGGACCGAGTACCGTCCACGCCCGGTCGCACTCATAACCGCATCAGGTCTCCAAGGTGAACAGCCTCTGGGCAATGGAACAATGTAGGCAAGGGAAGTCGGCAAAACGGATCCGTAACCTCGGGAAAAGGATTGGCTCTGAGGGCTGGGCACGGGGTCCCGCCTCAACCCGCCGGGCTGTCGGGCGGATCGCTCGAGCTGCTCACGCGGCGAGAGCGCGTCGCCGCGTGACGGCCGGGTGACGGACCCGGAATCGTCCCTTCGGGGGCTTTCCCCGAGCATGAAACAGTCGACTCAGAACTGGTACGGACAAGGGGAATCCGACTGTTTAATTAAAACAAAGCATTGCGATGGTCCTCGCGGATGCTGACGCAATGTGATTTCTGCCCAGTGCTCTGAATGTCAAAGTGAAGAAATTCAACCAAGCGCCGGTAAACGGCGGGAGTAACTATGACTCTCTTAAGGTAGCCAAATGCCTCGTCATCTAATTAGTGACGCGCATGAATGGATTAACGAGATTCCCACTGTCCCTGTCTACTATCCAGCGAAACCACAGCCAAGGGAACGGGCTTGGCGGAATCAGCGGGGAAAGAAGACCCTGTTGAGCTTGACTCTAGTCCGACTTTGTGAAATGACTTGAGAGGTGTAGGATAAGTGGGAGCCTTTACGGGCGCAAGTGAAATACCACTACTTTTAACGTTATTTTACTTATTCCGTGGGTCGGAAGCGGGGCAAGTCTCTTTTTTTTTGGACCTAGGCCCGGTCTCACCCGGCCGGTCCGGCGGGAAGACATTGTCAGGTGGGGAGTTTGGCGGGGGGGGCACATCTGTTAAAAGATAACGCAGGTGTCCTAAGATGAGCTCAACGAGAACAGAAATCTCGTGTGGAACAAAAGGGTAAAAGCTCGTTTGATTCTGATTTCCAGTACGAATACGAACCGTGAAAGCGTGGGCTATCGATCCTTTAGATCTTCGGAGTTTGAAGCTAGAGGTGTCAGAAAAGTTACCACAGGGATAACTGGCTTGTGGCAGCCAAGCGTTCATAGCGACGTTGCTTTTTGATCCTTCGATGTCGGCTCTTCCTATCATTGTGAAGCAGAATTCACCAAGTGTTGGATTGTTCACCCACCAATAGGGAACGTGAGCTGGGTTTAGACCGTCGTGAGACAGGTTAGTTTTACCCTACTGATGACAGTGTCGCGATAGTAATTCAACCTAGTACGAGAGGAACCGTTGATTCACACAATTGGTCATCGCGCTTGGTTGAAAAGCCAGTGGCGCGAAGCTACCGTGTGCCGGATTATGACTGAACGCCTCTAAGTCAGAATCCAAGCAAGCGACCCCCGCGCCGCCGCCGCCCGACTCCACGTTAGGGGCGCTTGCGACCCCTAGGGCCCGTGCATTGGCTAAGCCGGTCCGCCGATGTGCTGTGGCCGCCGCCTCAGCTCCTTCCAAACGGGCGGTGGGCTGAATCTTTGCAGACGACTAAAAACGCGCGACGGGCATTGTGGGCAGTGTGTGGCCTTGCTGCCACGATCCACTGAGATCCAGCCCCACGTC	Eukaryota	Archaeplastida	Viridiplantae	Streptophyta	Magnoliopsida	Poales	Poaceae	Avena	Avena sativa	Eukaryota;Archaeplastida;Viridiplantae;Streptophyta;Magnoliopsida;Poales;Poaceae;Avena;Avena_sativa
GCA_023646675|CM042709.1/27304991-27299236	1	GCA_023646675	4498	5756	CGCTACCTGGTTGATCCTGCCAGTAGTCATATGCTTGTCTCAAAGATTAAGCCATGCATGTGCAAGTATGAACCAATTTGAACTGTGAAACTGCGAATGGCTCATTAAATCAGTTATAGTTTGTTTGATGGTACGTGCTACTCGGATAACCGTAGTAATTCTAGAGCTAATACCTGCAACAAACCCCGACTTCTGGGAGGGGCGCATTTATTATACAAGAGCCTGTCGCGGGCTCTGCCCGCTGACCCGATGATTCATGATAACTCGACGGATCGCACGCCCCTCGTGCCGGCGACGCATCATTCAAATTTCTGCCCTATCAACTTTCGATGGTAGGATAGGGGCCTACCATGGTGGTGACGGGTGACGGAGAATTAGGGTTCGATTCCGGAGAGGGAGCCTGAGAAACGGCTACCACATCCAAGGAAGGCAGCAGGCGCAAATTACCCAATCCTGACACGGGGAGGTAGTGACAATAAATAACAATACCGGGCGCATTAGTGTCTGGTAATTGGAATGAGTACAATCTAAATCCCTTAACGAGGATCCATTGGAGGGCAAGTCTGGTGCCAGCAGCCGCGGTAATTCCAGCTCCAATAGCGTATATTTAAGTTGTTGCAGTTAAAAAGCTCGGAGTTGGACTTTGGGCCGGGTCGGCCGGTCCGCCTCACGGCGTGCACCGACCTACTCGACCCTTCAGCCGGCGATGCGCTCCTAGCCTTAATTGGCCGGGTCGTGTGTCCGGCATCGTTACTTTGAAGAAATTAGAGTGCTCAAAGCAAGCCATCGCCCTGGATACATTAGCATGGGATAACATCATAGGATTCCGGTCCTATTGTGTTGGCCTTCGGGATCGGAGTAATGATTAATAGGGACAGTCGGGGGCATTCGTATTTCATAGTCAGAGGTGAAATTCTTGGATTTATGAAAGACGAACAACTGCGAAAGCATTTGCCAAGGATGTTTTCATTAATCAAGAACGAAAGTTGGGGGCTCGAAGACGATCAGATACCGTCCTAGTCTCAACCATAAACGATGCCGACCAGGGGTCGGCGGATGTTGCTTATAGGACTCCCCCGGCACCTTATGAGAAATCAAAGTCTTTGGGTTCCGGGGGGAGTATGGTCGCAAGGCTGAAACTTAAAGGAATTGACGGAAGGGCACCACCAGGCGTGGAGCCTGCGGCTTAATTTGACTCAACACGGGGAAACTTACCAGGTCCAGACATAGCAAGGATTGACAGACTGAGAGCTCTTTCTTGATTCTATGGGTGGTGGTGCATGGCCGTTCTTAGTTGGTGGAGCGATTTGTCTGGTTAATTCCGTTAACGAACGAGACCTCAGCCTGCTAACTAGCTATGCGGAGCCATCCCTCCGCAGCTAGCTTCTTAGAGGGACTATCGCCGTTTAGGCGACGGAAGTTTGAGGCAATAACAGGTCTGTGATGCCCTTAGATGTTCTGGGCCGCACGCGCTACACTGATGTATTCAACGAGTATATAGCCTTGGCCGACAGGCCCGGGTAATCTTGGGAAATTTCATCGTGATGGGGATAGATCATTGCAATTGTTGGTCTTCAACGAGGAATGCCTAGTAAGCGCGAGTCATCAGCTCGCGTTGAGTACGTCCCTGCCCTTTGTACACACCGCCCGTCGCTCCTACCGATTGAATGGTGCGGTGAAGTGTTCGCATCGCGCGACGGGGCGGTTCGCCGGCCCCGACGCCGCGAGAAGTCCATTGGACCTTATCATTTAGAGGAAGGAGAAGTGGTAACAAGGGTTCCGTAGGTGAACCCGGGGAAGGATCATTGTCGTGGGCCTGGCCAAAACAGACCGAGCACGCGCTATCTAGTCCTACTGAGTGTCGGCACCGTGGTCGCCCAGCCAAATCCTCGATAACCTCCTCTCCTCGGAGTGGGGGCTTGGGGTAAAAGAACCCACGGCGCCGAAGGCGTCAAGGAACACTGTGCCTAGCTTGGGGACACGACTGGCTTGCTGGCCGCTCCCCTTGCTGCAAAGCTATTTAATCCACACGACTCTCGGCAACGGATATCTCGGCTCTCGCATCGATGAAGAACGTAGCGAAATGCGATACCTGGTGTGAATTGCAGAATCCCGCGAACCATCGAGTCTTTGAACGCAAGTTGCGCCCGAGGCCATTCGGCCGAGGGCACGCCTGCCTGGGCGTCACGCTAAACACGCTCCCAACCCCTTACGGGGGAACAGGATGCGCATTTGGCTCCCGTCACCCAAGGGCGGTGGGTCAAGATATGGCTGCCGACGCATCGTTACGGTCACAGCACGTTGTTAGCGTCCTCCCTATACTTACCGCAGTGCCTCCGACACATAGCCGGCGTGATGGCCTAGAATGACCCTTGTAACGGTGCGCATGACGCTCCGACCGCGACCCCAGGTCAGGCGGGACTACCCGCTGAATTTAAGCATATAAATAAGCGGAGGAGAAGAAACTTACAAGGATTCCCCTAGTAACGGCGAGCGAACCGGGAACAGCCCAGCTTGAGAATCGGGCGGCCCTGTCGTTCGAATTGTAGTCTGGAGAGGCGCCCTCAGCGACGGACCGAGCCCAAGTCCCCTGGAAAGGGGCGCCTGGGAGGGTGAGAGCCCCGTCCGGCCCGGACCCTGTCGCATCACGAGGCGCCGTCAACGAGTCGGGTTGTTTGGGAATGCAGCCCAAATCGGGCGGTAGACTCCGTCCAAGGCTAAATACAGGCGAGAGACCGAAAGCGAACAAGTACCGCGAGGGAAAGATGAAAAGGACTTTGAAAAGAGAGTCAAAGAGTGCTTGAAATTGCCGGGAGGGAAGCGGATGGGGGCCGGCGATGCGTCCCGGCCGTATGCGGAACGGCTCTTGCTGGTCCGCCGCCCGGCTCGGGGCGTGGACTGTTGTCGGCTGCGCCGGCGGCCAAAGCCCGGGGGCCTTAGGTGCACCCGGGGGCCGCTGCCGGCACGGCTGGTACCCGCGCCGAAAGGCGTGTCCTCGGGCACTGCGCTGCAACGGCCTCGCGGGCTCCCATCCGACCCGCCTTGAAACATGGACCAAGGAGTCTGACATGCGTGCGCGTCGACGGGTTACGAAACCTGGGATCCGCAAGGACGCTGACGAGCCGGTGGCCCTCACGGGCCGCACGCACCGCTGGCCGACCCTGATCTTCAGTCAAGGGTTCGTGGTGCAGCACGCCTGTCGGGACCCGCATGCTGGTGTACTATGCCTGCGCGGGCGGCCAGAGGAAACTCTGGTCGAGGCTCGACCCGACACTGACGTGCAAATCGTTCGCCTGACTTGGGTATAGGGGCGCAAGACTAATCGGACCATCTAGTAGCTGGTTCCCTCCGAAGTTTCCCTCAGGATAGCTGGAGCCCATTACGAGTTCTATCAGGTAAAGCCAATGATTAGAGGCATGGGGGGCGCAACGCCTTCCACCTATTCTCAAACTTTAAATAGGTAGGATGGTGGGGCTGCTCCGGTGAGCCGCACCACGGAATCGGGTGCTCCAAGTGGGCCATTTTTGGTAAGCAGAACTGGCGATGCGGGATGAACCGAAAGCCGGGTTACGGTGCCCAACTGCGCGCTAACCTAGAACCCACAAAGGGTGTTGGTCGATTAAGACAGCAGGACGGTGGTCATGGAAGTCGAAATCCGCTAAGGAGTGTGTAACAACTCACCTGCCGAATCAACTAGCCCCGAAAATGGATGGCGCTGAAGCGCGCGACCCACACCCGGCCATCTGGGCGAGCGCCATGCCCCGATGAGTAGGAGGGCGCGGCCGCTGCAAAACCTGGGGCGCGAGCCCGGGCGGAGCGGCCGCCGGTGCAGATCTTGGTGGTAGTAGCAAATATTCAAATGAGAACTTTGAAGGCCGAAGAGGAGAAAGGTTCCATGTGAACGGCACTTGCACATGGGTAAGCCGATCCTAAGGGACGGGGTAACCCCGGCAGATAGCGCGATCACGCGCATCCCCCGAAAGGGAATCGGGTTAAGATTTCCCGAGCCGGGATGTGGCGGTTGACGGCGACGTTAGGAAGTCCGGAGACGCCGGCGGGGGCCTCGGGAAGAGTTATCTTTTCTGCTTAACGGCCTGCCAACCCTGGAATCGGTTCAGCCGGAGGTAGGGTCCAGTGGTCGGAAGAGCACCGCACGTCGCGCGGTGTCCGGTGCGCCCCCGGCCGCCCATGAAAATCCGGAGGACCGAGTACCGTCCACGCCCGGTCGTACTCATAACCGCATCAGGTCTCCAAGGTGAACAGCCTCTGGCCAATGGAACAATGTAGGCAAGGGAAGTCGGCAAAACGGATCCGTAACTTCGGGAAAAGGATTGGCTCTGAGGACTGGGCTCGGGGGTCCCGGCCTCGAACCCGTCGGCTGTCGGCGGATTGCTCGAGCTGCTCACGCGGCGAGAGCGGGTCGCCGCGGGCCGGCCCGGGGACGGACCGGGAATCGTCCCTTCGGGGGCTTTCCCCGAGCATGAAACAGTCGACTCAGAACTGGTACGGACAAGGGGAATCCGACTGTTTAATTAAAACAAAGCATTGCGATGGTCCTCGCGGATGCTGACGCAATGTGATTTCTGCCCAGTGCTCTGAATGTCAAAGTGAAGAAATTCAACCAAGCGCGGGTAAACGGCGGGAGTAACTATGACTCTCTTAAGGTAGCCAAATGCCTCGTCATCTAATTAGTGACGCGCATGAATGGATTAACGAGATTCCCACTGTCCCTGTCTACTATCCAGCGAAACCACAGCCAAGGGAACGGGCTTGGCGGAATCAGCGGGGAAAGAAGACCCTGTTGAGCTTGACTCTAGTCCGACTTTGTGAAATGACTTGAGAGGTGTAGGATAAGTGGGAGCCTTTACGGGCGCAAGTGAAATACCACTACTTTTAACGTTATTTTACTTATTCCGTGGGTCGGAAGCGGGGCAAGTCCCCTCCTTTTGGCCCGGTCTCACCGGGCCGATCCGGGCGGAAGACATTGTCAGGTGGGGAGTTTGGCTGGGGCGGCACATCTGTTAAAAGATAACGCAGGTGTCCTAAGATGAGCTCAACGAGAACAGAAATCTCGTGTGGAACAAAAGGGTAAAAGCTCGTTTGATTCTGATTTCCAGTACGAATACGAACCGTGAAAGCGTGGCCTATCGATCCTTTAGATCTTCGGAGTTTGAAGCTAGAGGTGTCAGAAAAGTTACCACAGGGATAACTGGCTTGTGGCAGCCAAGCGTTCATAGCGACGCTGCTTTTTGATCCTTCGATGTCGGCTCTTCCTATCATTGTGAAGCAGAATTCACCAAGTGTTGGATTGTTCACCCACCAATAGGGAACGTGAGCTGGGTTTAGACCGTCGTGAGACAGGTTAGTTTTACCCTACTGATGACAGTGTCGCGATAGTAATTCAACCTAGTACGAGAGGAACCGTTGATTCACACAATTGGTCATCGCGCTTGGTTGAAAAGCCAGTGGCGCTGGTTACCGCGGTGCCGGATTATGGCTGAACGCCTCTAAGCCAGAATCCATGCCAGCAAGCGACGCCCGCGCTGCCGCCGCCGACTCCACGTTAGGGGCGCTTGCGCCCAAGGGCCCGTGCCTTTGGCTAAGCCGGTCCGGCCGATGTGCGGTGGCCGCCCGCCCCGAAGCTCCCTTCCAAACGGGCGGTGGGCTGAATCCTTTGCAGACGACTTAAATACGCGACGGGGCATTGTAAGTGGCAGAGTGGCCTTGCTGCCACGATCCACTGAGATCCAGCCCCA	Eukaryota	Archaeplastida	Viridiplantae	Streptophyta	Magnoliopsida	Poales	Poaceae	Avena	Avena sativa	Eukaryota;Archaeplastida;Viridiplantae;Streptophyta;Magnoliopsida;Poales;Poaceae;Avena;Avena_sativa
GCA_023646675|CM042709.1/27314411-27308659	1	GCA_023646675	4498	5753	CGCTACCTGGTTGATCCTGCCAGTAGTCATATGCTTGTCTCAAAGATTAAGCCATGCATGTGCAAGTATGAACCAATTTGAACTGTGAAACTGCGAATGGCTCATTAAATCAGTTATAGTTTGTTTGATGGTACGTGCTACTCGGATAACCGTAGTAATTCTAGAGCTAATACGTGCAACAAACCCCGACTTCTGGGAGGGGCGCATTTATTAGATAAAAGGCTGACGCGGGCTCTGCCCGCTGATCCGATGATTCATGATAACTCGACGGATCGCACGGCCCTCGTGCCCGCGACGCATCATTCAAATTTCTGCCCTATCAACTTTCGATGGTAGGATAGGGGCCTACCATGGTGGTGACGGGTGACGGAGAATTAGGGTTCGATTCCGGAGAGGGAGCCTGAGAAACGGCTACCACATCCAAGGAAGGCAGCAGGCGCGCAAATTACCCAATCCTGACACGGGGAGGTAGTGACAATAAATAACAATACCGGGCGCATTAGTGTCTGGTAATTGGAATGAGTACAATCTAAATCCCTTAACGAGGATCCATTGGAGGGCAAGTCTGGTGCCAGCAGCGGCGGTAATTCCAGCTCCAATAGCGTATATTTAAGTTGTTGCAGTTAAAAAGCTCGTAGTTGGACTTTGGGCCGGGTCGGCCGGCCCGCCTCACGGCGAGCACCGACCTACTCGACCCTTCAGCCGGCGATGCGCTCCTAGCCTTAATTGGCCGGGTCGTGTGTCCGACATCGTTACTTTGAAGAAATTAGAGTGCTCAAAGCAAGCCATCGCTCTGGATACATTAGCATGGGATAACATCATAGGATTCCGGTCCTATTGTGTTGGCCTTCGGGATCGGAGTAATGATTAATAGGGACAGTCGGGGGCATTCGTATTTCATAGTCAGAGGTGAAATTCTTGGATTTATGAAAGACGCACAACTGCGAAAGCATTTGCCAAGGATGTTTTCATTAATCAAGAACGAAAGTTGGGGGCTCGAAGACGATCAGATACCGTCCTAGTCTCAACCATAAACGATGCCGACCAGGGTTCGCGGTATGTTGCTTAAAGGACTCCGCCGCTACCTTATGAGCAAACAAAGTCTTTGGGTTCCGGGGCCAGTATGGTCGCAAGGCTGAAACTTAATGAAATTGACGGAAGAGCACCACTAGGCGGAGCCTGCGGCTTAATTTGACTCAACACGGGGAAACTTACCAGGTCCAGACATAGCAAGGATTGACAGACTGAGAGCTCTTTCTTGATTCTATGGGTGGTGGTGCATGGCCGTTCTTAGTTGGTGGAGCGATTTGTCTGGTTAATTCCGTTAACGAACGAGACCTCAGCCTGCTAACTAGCTATGCGGAGCCATCCCTCCGCAGCTAGCTTCTTAGAGGGACTATCGCCGTTTAGGCAACGGAAGTTTGAGGCAATAACAGGTCTGTGATGCCCTTAGATGTTCTGGGCCGCACGCGCGCTACACTGATGTATTCAACGAGTATATAGCCTTGGCCGACAGGCCCGGGTAATCTTGGGAAATTTCATCGTGATGGGGATAGATCATTGCAATTGTTGGTCTTCAACGAGGAATGCCTAGTAAGCGCGAGTCATCAGCTCGCTGACTACGCCCCTGCCCTTTGTACACACCGCCCGCCGCTCCTACCGATTGAATGGTCCGTGAAGTGTTCGATCGCGCGACGGGGCGGTTCGCCGCCCGACGCCGCTAGAAGTCCATTGAACCTTATCATTTAGAGGAAGGAGAAGTCGTAACAACGATTCCGTGGGTGACCCTACGGTAGGATCATGTTCGTGACCCTTACCAATACTGACCGAGCACGCGATATCTATTCCTACTGAGTGGCGGCACCGCTGCCGCCAGCCAAATCCTCGATAACCTCCTCTCCTCGGAGTGGGGGATGGGGGTAAAAGGACCCACGGCGCGGAAGGCGTCAGGGAACACTGAGCCTAGCTTGGGGACACTACTGGATGGCTGCCTGCTCCCCTTGCTCCAAAGCTATTTACCCCACACGACTCTCGGCATCGGATATCTCGCTTCTCGGCTCGATGAAGAACGTAGCGTAACGCGATACCTGGTGTGAACTGCAGAATCCCGCGAACCATCGAGCCTTCGTACGCAAGTTGCGCCCGAGGCCATTCGCCGAGGGCACGCCTGCCTGGGCGCCACGCTCAACACGCTCCCTTCCCCTTACGGGGGAACAGGATGCGGCATTTGGCTCCCCGTCACCCAAGGGCGGTGGGCCCAAGATATGGCTGCCGGCGCATCGTGTCGGACACAGCGCGTGGTGAGCGTCCTCGCTATACTTACCGCAGTGTCTCCGACACATAGCCGGCGTGATGGCCTAGAATGACCCTTGTAACGGTGCGCATGACGCTCCGACCGCGACCCCAGGTCAGGCGGGACTACCCGCTGAATTTAAGCATATAAATAAGCGGAGGAGAAGAAACTTACAAGGATTCCCCTAGTAACGGCGAGCGAACCGGGAACAGCCCAGCTTGAGAATCGGGCGGCCCTGTCGTTCGAATTGTAGTCTGGAGAGGCGTCCTCAGCGACGGACCGAGCCCAAGTCCCCTGGAAAGGGGCGCCTGGGAGGGTGAGAGCCCCGTCCGGCCCGGACCCTGTCGCATCACGAGGCGCCGTCAACGAGTCGGGTTGTTTGGGAATGCAGCCCAAATCGGGCGGTAGACTCCGTCCAAGGCTAAATACAGGCGAGAGACCGATAGCGAACAAGTACCGCGAGGGAAAGATGAAAAGGACTTTGAAAAGAGAGTCAAAGAGTGCTTGAAATTGCCGGGAGGGAAGCGGATGGGGGCCGGCGATGCGGAACGGCTCTTGCTGGTCCGCCGCTCGGCTCGGGGCGTGGACTGTTGTCGGCTGCGTCGGCGGCCAAAGCCCGGGCGCCTTAGGTGCACCCGGTGGCCGTCGTCGGCACGGCTGGTACCAGTGCTCCGAAAGGCGTGTCCCTCGGGGCACTGCGCTGCAACGGCCTGCGGGCTCCCCATCCGACCCGTCTTGAAACACGGACCAAGGAGTCTGACATGCGTGCGAGTCGACGGGTTACGAAACCTGGGATGCGCAAGGAAGCTGACGAGCGGGAGGCCCTCACGGGCCGCACCGCTGGCCGACCCTGATCTTCTGTGAAGGGTTCGAGTTGGAGCACGCCTGTCGGGACCCGAAAGATGGTGAACTATGCCTGAGCGGGGCCAAGCCAGAGGAAACTCTGGTGGAGGCTCGAAGCGATACTGACGTGCAAATCGTTCGTGTTGCTTGGGTATAGGGGGGAACGACTAATCGCGCCATCTTGTAGCTGGTTCCTCCGGTTTCCCTCAGGATAGCTGGAGCCCATTACGAGTTCTATCAGGTAAAGCCAATGATTAGAGGCATGGGGGGCGCAACGCCTTCCACCTATTCTCAAACTTTAAATAGGTAGGATGGTGCGGCTGCTCCGGTGAGCCGCACCACGGAATCGGGTGCTCCAAGTGGGCCATTTTTGGTAAGCAGAACTGGCGATGCGGGATGAACCGAAAGCCGGGTTACGGTGCCCAACTGCGCGCTAACCTAGAACCCACAAAGGGTGTTGGTCGATTAAGACAGCAGGACGGTGGTCATGGAAGTCGATCCTTCTGAGGGAGTGTGTAACAACTCACCTGCGGAATCAACTAGCCCCGAAATAGGATGGCGCTGAAGCGCGCGTCCCACACCCGGCCATCTGGGCGAGCGCCATGCCCCGATGAGTAGGAGGGCGCGCGGCCGCTGCAAAACCTGGGGCGCGAGCCCGGGCGGAGCGGCCGTCGGTGCAGATCTTGGTGGTAGTAGCAAATATTCAAATGAGAACTTTGAAGGCCGAAGAGGAGAAAGGTTCCATGTGAACGGCACTTGCACATGGGTAAGCCGATCCTAAGGGACGGGGTAACCCCGGCAGATAGCGCGATCACGCGCATCCCCCGAAAGGGAATCGGGTTAAGATTTCCGGAGCCGGGATGTGGCGGTTGACGGCGACGTTAGGAAGTCCGGAGACGCCGGCGGGGGCCTCGGGAAGAGTTATCTTTTCTGCTTAACGGCCTGCCAACCCTGGAATCGGTTCAGCCGGAGGTAGGGTCCAGTGGTCGGAAGAGCACCGCACGTCGCGGTGTCCGTGCAGCCTCGGCCGCCCATGAAAATCCGGAGGACCGAGTACCGTCCACGCCCGGTCGTACTCATAACCGCATCAGGTCTCCAAGGTGAACAGCCTCTGGCCAATGGAACAATGTAGGCAAGGGAAGTCGGCAAAACGGATCCGTAACTTCGGGAAAAGGATTGGCTCTGAGGACTGGGCCCGGGGGCCCCGGCCCCGACCCCGCCGGCTGTCGGCGGATTGCTCGAGCTGCCCCCGCGGCGAGAGCGGGTCGCCGCGTGCCGGCCGGGGGACGGACCGGGAATCGTCCCTTCGGGGGCTTTCCCCGAGCATGAAACAGTCGACTCAGAACTGGCACTGACCAGGGGAATCCGACTGTCTAATTAAAACAAAGCATTGCGATGGCCAGAAAGTGGTGTTGACGCAATGTGATTTCTGCCCAGTGCTCTGAATGTCAAAGTGAAGAAATTCAACCAAGCGCGGGTAAACGGCGGGAGTAACTATGACTCTCTTAAGGTAGCCAAATGCCTCGTCATCTAATTAGTGACGCGCATGAATGGATTAACGAGATTCCCACTGTCCCTGTCTACTATCCAGCGAAACCACAGCCAAGGGAACGGGCTTGGCGGAATCAGCGGGGAAAGAAGACCCTGTTGAGCTTGACTCTAGTCCGACTTTGTGAAATGACTTGAGAGGTGTAGGATAAGTGGGAGCCTTTACGGGCGCAAGTGAAATACCACTACTTTTAACGTTATTTTACTTATTCCGTGGGTCGGAAGCGGGGCAAGTCCCCTCCTTTTGCCCCCAAGGCCCGGTCTCACCGGGCCGATCCGGGCGGAAGACATTGTCAGGTGGGGAGTTTGGCTGGGGCGGCACATCTGTTAAAAGATAACGCAGGTGTCCTAAGATGAGCTCAACGAGAACAGAAATCTCGTGTGGAACAAAAGGGTAAAAGCTCGTTTGATTCTGATTTCCAGTACGAATACGAACCGTGAAAGCGTGGCCTATCGATCCTTTAGATCTTCGGAGTTTGAAGCTAGAGGTGTCAGAAAAGTTACCACAGGGATAACTGGCTTGTGGCAGCCAAGCGTCCATAGCGACGTTGCTTTTTGATCCTTCGATGTCGGCTCTTCCTATCATTGTGAAGCAGAATTCACCAAGTGTTGGATTGTTCACCCACCAATAGGGAACGTGAGCTGGGTTTAGACCGTCGTGAGACAGGTTAGTTTTACCCTACTGATGACAGTGTCGCGATAGTAATTCAACCTAGTACGAGGAACCGTTGATTCACACAATTGGTCATCGCGCTTGGTTGAAAAGCCAGTGGCGCGAAGCTACCGTGTGCCGGATTATGACTGAACGCCTCTAAGTCAGAATCCAAGCTAGCAAGCGACGCCTGCGCCTGCCGCTCGCCCCGACCCACGTTAGGGGCGCTTGCGCCCCCAAGGGCCCGTGGCATTGGCTAAGCCGGTCCGGCCGATGGGCTGTGGCCGACCGCCTCGAAGCTCCCTTCCAAACGGGCGGTGGGCTGAATCCTTTGCAGACGACTTAAATACGCGACGGGGCATTGTAAGTGGCAGAGTGGCCTTGCTGCCACGATCCACTGAGATCCAGCCCCACGTC	Eukaryota	Archaeplastida	Viridiplantae	Streptophyta	Magnoliopsida	Poales	Poaceae	Avena	Avena sativa	Eukaryota;Archaeplastida;Viridiplantae;Streptophyta;Magnoliopsida;Poales;Poaceae;Avena;Avena_sativa
GCA_023646675|CM042709.1/27323843-27318099	1	GCA_023646675	4498	5745	CGCTACCTGGTTGATCCTGCCAGTAGTCATATGCTTGTCTCAAAGATTAAGCCATGCATGTGCAAGTATGAACCAATTTGAACTGTGAAACTGCGAATGGCTCATTAAATCAGTTATAGTTTGTTTGATGGTACGTGCTACTCGGATAACCGTAGTAATTCTAGAGCTAATACGTGCAACAAACCCCGACTTCTGGGAGGGGCGCATTTATTAGATAAAAGGCTGACGCGGGCTCTGCCCGCTGATCCGATGATTCATGATAACTCGACGGATCGCACGGCCCTCGTGCCGGCGACGCATCATTCAAATTTCTGCCCTATCAACTTTCGATGGTAGGATAGGGGCCTACCATGGTGGTGACGGGTGACGGAGAATTAGGGTTCGATTCCGGGGAGGGAGCCTGAGAAACGGCTACCACATCCAAGGAAGGCAGCAGGCGCAAATTACCCAATCCTGACACGGGGAGGTAGTGACAATAAATAACAATACCGGGCGCATTAGTGTCTGGTAATTGGAATGAGTACAATCTAAATCCCTTAACGAGGATCCATTGGAGGGCAAGTCTGGTGCCAGCAGCCGCGGTAATTCCAGCTCCAATAGCGTATATTTAAGTTGTTGCAGTTAAAAAGCTCGGAGTTGGACTTTGGGCCGGGTCGGCCGGTCCGCCTCACGGCGAGCACCGACCTACTCGACCCTTCAGCCGGCGATGCGCTCCTAGCCTTAATTGGCCGGGTCGTGTGTCCGGCATCGTTACTTTGAAGAAATTAGAGTGCTCAAAGCAAGCCATCGCTCTGGATACATTAGCATGGGATAACATCATAGGATTCCGGTCCTATTGTGTTGGCCTTCGGGATCGGAGTAATGATTAATAGGGACAGTCGGGGGCATTCATATTTCATAGTCAGAGGTGAAATTCTTGGATTTATGAAAGACGAACAACTGCGAAAGCATTTGCCAAGGATGTTTTCATTAATCAAGAACGAAAGTTGGGGGCTCGAAGACGATCAGATACCGTCCTCGTCTCCACCATACACCATGCCGACCAGGATCCGCGGATGTTGCTTATAGGACTCCGCCGGCACCTTATGAGAAATCAAAGTCTTTGGGTTCCGGGGGGAGTATGGTCGCAAGGCTGAAACTTAAAGGAATTGACGGAAGGGCACCACCAGGCGTGGAGCCTGCGGCTTAATTTGACTCAACACGGGGAAACTTACCAGGTCCAGACATAGCAAGGATTGACAGACTGAGAGCTCTTTCTTGATTCTATGGGTGGTGGTGCATGGCCGTTCTTAGTTGGTGGAGCGATTTGTCTGGTTAATTCCGTTAACGAACGAGACCTCAGCCTGCTAACTAGCTATGCGGAGCCATCCCTCCGCAGCTAGCTTCTTAGAGGGACTATCGCCGTTTAGGCGACGGAAGTTTGAGGCAATAACAGGTCTGTGATGCCCTTAGATGTTCTGGGCCGCACGCGCGCTACACTGATGTATTCAACGAGTATATAGCCTTGGCCGACAGGCCCGGGTAATCTTGGGAAATTTCATCGTGATGGGGATAGATCATTGCAATTGTTGGTCTTCAACGAGGAATGCCTAGTAAGCGCGAGTCATCAGCTCGCGTTGACTACGTCCCTGCCCTTTGTACACACCGCCCGCCGCTCCTACCGATTGAATGGTCCGGTGAAGCGGTTCGCCGCCCCCGACGCCGCGAGAAGTCCATTGAACCTTATCATTTAGAGGAAGGAGAAGTCGTAACAAGGTTTCCGTAGGTGAACCTGCGGAAGGATCATTGTCGTGACCCTGACCAAAACAGACCGAGCACGCGTTATCTATTCCTACTGAGTGGCGGCACCGTCGGCGCTCAGCCAAATCCTCGATAACCTCCTCTCCTCGGAGTGGGGGCGTGGGGTAAAAGAACCCACGGCGCCGCAGGCGCCAAGGAACACTGTGCCTAGCTTGGTGGCACGACTGGCTTGCCGGCCGCCTGGCTTGCTGCAAAGCCATCTAATCCACACGACTCGGCAACGGATATCTCGGCTCGTGATCGATGAAGAACGTAGCGAAATGCGATACCTGGTGTGAATTGCAGAATCCCGCGAACCATCGAGTCTTTGAACGCAAGTTGCGCCCGGGGCCATTCGGCCGAGGGCACGCCTGCCTGGGCGTCACGCTAAACACGCTCCCAACCCCTTACGGGGGAACAGGATGCGGCATTTGGCTCCCCGTCACCCAAGGGCGGTGGGTCAAGATATGGCTGCCGGCGCATCGTGTCGGACACAGCTGGTGGTGAGCGTCCACGCTATACTTACCGCAGTGTCTCCGACACATAGCGGGCGTGATGGCCTAGAATGACCCTTGTAACGGTGCGCATGACGCTCCGACCGCGACCCCAGGTCAGGCGGGACTACCCGCTGAATTTAAGCATATAAATAAGCGGAGGAGAAGAAACTTACAAGGATTCCCCTAGTAACGGCGAGCGAACCGAACAGCCCAGCTTGAGAATCGGGCGGCCCTGTCATTCGAATTATAGTCTGGAGAGGGGTGCTCGGTGACGGTGCGAGACCAAGTCTCCTTGACCGGGGCGCCTGGGAGGGTGAGAGCCCCGTCTGGCCCGGACCCTGTGCCACCACGAGGCGCCGTCAACGAGTCGGGTTGTTTGGGAATGCAGCCCAAATCGGGCGGTAGACTCCGCCCAAGGCTAAATACAGGCGAGAGACCGATAGCGAACAAGTACCGCGAGGGAAAGATGAAAAGGACTTTGAAAAGAGAGTCAAAGAGTGCTTGAAATTGCCGGGAGGGAAGCGGATGGGGGCCGGCGATGCGGCCCGGCCGTATGCGGAACGGCTCTTGCTGGTCCGCCGCTCGGCTCGGGGCGTGGACTGTTGTCGGCTGCGCCGGGGCGCAAAGCCCGGCGCCTTAGGTGCACCCGTGGCCGCTGCCGGCACGGTTGGTACCGCGCCGAAAGGCGTGTCCTCGGGCACTGCGCTGCAACGGCTCGCGGGCCTCCCATCCGACCCGTCTTGAAACACGGACCAAGGAGTCGGACATGCGTCCGAGTCGACGGGTTACGAAACCTGGGATGCGCAAGGAAGCTGACGAGCGGAGGGCCCTCACGGGTCGCACCGCTGGCCGACCCTGATCTTCTGTGAAGGGTTCGTGTTGGAGCACGCTTGTGGGGAGGCGAAAGATGGTGAGCTATGCCTGAGCGGGCGGCCAGAGGAAACTCTGGTGGAGGCTCAAGCGATACTGACGCAAATCGCTCGCCTGACTTGGGTATAGGGGCGAAGACTAATCGAACCATCTAGTAGCTGGTTCCTCCGGTTTCCTCAGGATAGCTGGAGGCCATGACGAGTTCTAGAGGGTAAAGCCAATGATTAGAGGCATGGGGGGCGCAAAGCCTTCCACCAATTCTCAGACTTAAAATAGGTAGGATGGTGCGGTTGTTCGTGAGCCGCACCACGGAATCGGGTGCTCCAAGTGGGCCATTTTCGCTAAGCAGAACTGGCGATGCGGGATGAACCCGAAGCCGGGTTACGGTGCCCAACTGCGCTAACCTAGAACCCACAAAGGGTGTTGGTCGATTAAGACAGCAGGACGGTGGTCATGGAAGTCGAAATCCGCTAAGGAGTGTGTAACAACTCACCTGCCGAATCAACTAGCCCCGAAAATGGATGGCGCTGAAGCGCGACCCACACCCGGCCATCTGGGCGAGCGCCATGCCCCGATGAGTAGGAGGGCGCGCCGGCCGCTGCAAAACCTGGGGCGCGAGCCCCGGCGGAGCGGCCGTCGGTGCAGATCTTGGTGGTAGTAGCAAATATTCAAATGAGAACTTTGAAGGCCGAAGAGGAGAAAGGTTCCATGTGAACGGCACTTGCACATGGGTAAGCCGATCCTAAGGGACGGGGTAACCCCGGCAGATAGCGCGATCACGCGCATCCCCCGAAAGGGAATCGGGTTAAGATTTCCCGAGCCGCGATGTGGCGGTTGACGGCGACGTTAGGAAGTCCGGAGACGCCGGCGGGGGCCTCGGGAAGAGTTATCTTTTCTGCTTAACGGCCTGCCAACCCTGGAATCGGTTCAGCCGGAGGTAGGGTCCAGTGGTCGGAAGAGCACCGCACGTCGCGCGGTGTCCGGTGCGCCCCCGGCGGCCCATGAAAATCCGGAGGACCGAGTACCGTCCACGCCCGGTCGTACTCATAACCGCATCAGGTCTCCAAGGTGAACAGCCTCTGGCCAATGGAACAATGTAGGCAAGGGAAGTCGGCAAAACGGATCCGTAACTTCGGGAAAAGGATTGGCTCTGAGGACTGGGCTCGGGGGTCCCGGCCTCGAACCCGTCGGCTGTCGGCGGATTGCTCGAGCTGCTCACGCGGGGAGAGCGGGTCGCCGCGAGACGACTGATCATTTGTCCGGGACGGACCGTGAATCGTCCCTTCGGGGGCTTTCCCCGAGCATGAAACAGTCGACTCAGAACTGGTACGGACAAGGGGAATCCGACTGTTTAATTAAAACAAAGCATTGCGATGGTCCTCGCGGATGCTGACGCAATGTGATTTCTGCCCAGTGCTCTGAATGTCAAAGTGAAGAAATTCAACCAAGCGCGGGTAAACGGCGGGAGTAACTATGACTCTCTTAAGGTAGCCAAATGCCTCGTCATCTAATTAGTGACGCGCATGAATGGATTAACGAGATTCCCACTGTCCCTGTCTACTATCCAGCGAAACCACAGCCAAGGGAACGGGCTTGGCGGAATCAGCGGGGAAAGAAGACCCTGTTGAGCTTGACTCTAGTCCGACTTTGTGAAATGACTTGAGAGGTGTAGGATAAGTGGGAGCCTTTACGGGCGCAAGTGAAATACCACTACTTTTAACGTTATTTTACTTATTCCGTGGGTCGGAAGCGGGCCAAGTCCCCTCCTTTTGGCTCCAAGGCCCGGTCTCACCGGGCCGATCCGGGCGGAAGACATTGTCAGGTGGGGAGTTTGGCAGGGGCGACACATCTGTTAAAAGATAACGCAGGTGTCCTAAGATGAGCTCAACGAGAACAGAAATCTCGTGTGGAACAAAAGGGTAAAAGCTCGTTTGATTCTGATTTCCAGTACGAATACGAACCGTGAAAGCGTGGCCTATCGATCCTTTAGATCTTCGGAGTTTGAAGCTAGAGGTGTCAGAAAAGTTACCACAGGGATAACTGGCTTGTGGCAGCCAAGCGCTCATAGCGACGCTGCCTTTTGATCCTTCGATGTCGGCTCTTCCTATCATTGTGAAGCAGAATTCACCAAGTGTTGGATTGTTCACCCACCAATAGGGAACGTGAGCTGGGTTTAGACCGTCGTGAGACAGGTTAGTTTTACCCTACTGATGACAGTGTCGCGATAGTAATTCAACCTAGTACGAGAGGAACCGTTGATTCACACAATTGGTCATCGCGCTTGGTTGAAAAGCCAGTGGCGCGAAGCTACCGTGTGCCGGATTATGACTGAACGCCTCTAAGTCAGAATCCAAGCTAGCAAGCGACGCCCGCGCCTGCCGCCTGCCCCGACCCATGTTAGGGGCGCTTGCGCCCCCAAGGGTCCGTGCCATTGGCTAAGCCGCGGTCCGGTCGATGTGCCGTGGCCAGCCGCCTCGAAGCTTCCTTTCCAAACGGGCGGTGGGCTGAATCCTTTGCAGACGACTTAAATACGCGACGGGGCATTGTAAGTGGCAGAGTGGCCTTGCTGCCACGATCCACTGAGATCCAGCCCCACGTC	Eukaryota	Archaeplastida	Viridiplantae	Streptophyta	Magnoliopsida	Poales	Poaceae	Avena	Avena sativa	Eukaryota;Archaeplastida;Viridiplantae;Streptophyta;Magnoliopsida;Poales;Poaceae;Avena;Avena_sativa
GCA_023646675|CM042709.1/27333239-27327512	1	GCA_023646675	4498	5728	CGCTACCTGGTTGATCCTGCCAGTAGTCATATGCTTGTCTCAAAGATTAAGCCATGCATGTGCAAGTATGAACCAATTTGAACTGTGAAACTGCGAATGGCTCATTAAATCAGTTATAGTTTGTTTGATGGTACGTGCTACTCGGATAACCGTAGTAATTCTAGAGCTAATACGTGCAACAAACCCCGACTTCTGGGAGGGGCGCATTTATTAGATAAAAGGCTGACGCGGGCTCTGCCCGCTGATCCGATGATTCATGATAACTCGACGGATCGCACGGCCCTCGTGCCGGCGACGCATCATTCAAATTTCTGCCCTATCAACTTTCGATGGTAGGATAGGGGCCTACCATGGTGGTGACGGGTGACGGAGAATTAGGGTTCGATTCCGGAGAGGGAGCCTGAGAAACGGCTACCACATCCAAGGAAGGCAGCAGGCGCAAATTACCCAATCCTGACACGGGGAGGTAGTGACAATAAATAACAATACCGGGCGCATTAGTGTCTGGTAATTGGAATGAGTACAATCTAAATCCCTTAACGAGGATCCATTGCAGGGCAAGTCTGGTGCCAGCAGCCGCGCTAATTCCAGCTCCAATAGCGTATATTTAAGTTGTTGCAGTTAAAAAGCTCGTAGTTGGACTTTGGGCCGGGTCGGCCGGTCCGGCTCACGGCGAGCACCGACCTACTCGACCCTTCAGCCGGCGATGCGCTCCTAGCCTTAATTGGCCGGGTCGTGTGTCCGGCATCGTTACTTTGAAGAAATTAGAGTGCTCAAAGCAAGCCATCGCTCTGGATACATTAGCATGGGATAACATCATAGGATTCCGGTCCTATTGTGTTGGCCTTCGGGATCGGAGTAATGATTAATAGGGACAGTCGGGGGCATTCGTATTTCATAGTCAGAGGTGAAATTCTTGGATTTATGAAAGACGAACAACTGCGAAAGCATTTGCCAAGGATGTTTTCATTAATCAAGAACGAAAGTTGGGGCTCGAAGACGATCAGATACCGTCCTAGTCTCAACCATAAACGATGCCGACCAGGGATCGGCGGATGTTGCTTATAGGACTCCGCCGGCACCTTATGAGAAATCAAAGTCTTTGGGTTCCGGGGGGAGTATGGTCGCAAGGCTGAAACTTAAAGGAATTGACGGAAGGGCACCACCAGGCGTGGAGCCTGCGGCTTAATTTGACTCAACACGGGGAAACTTACCAGGTCCAGACATAGCAAGGATTGACAGACTGAGAGCTCTTTCTTGATTCTATGGGTGGTGGTGCATGGCCGTTCTTAGTTGGTGGAGCGATTTGTCTGGTTAATTCCGTTAACGAACGAGACCTCAGCCTGCTAACTAGCTATGCGGAGCCATCCCTCCGCAGCTAGCTTCTTAGAGGGACTATCGCCGTTTAGGCGACGGAAGTTTGAGGCAATAACAGGTCTGTGATGCCCTTAGATGTTCTGGGCCGCACGCGCGCTACACTGATGTATTCAACGAGTATATAGCCTTGGCCGACAGGCCCGGGTAATCTTGGGAAATTTCATCGTGATGGGGATAGATCATTGCAATTGTTGGTCTTCAACGAGGAATGCCTAGTAAGCGCGAGTCATCAGCTCGCGTTGACTACGTCCCTGCCCTTTGTACACACCGCCCGCCGCTCCTACCGATTGAATGGTCCGGTGAAGTGTTCGGATCGCGGCGACGGGGGCGGTTCGCCGCCCCCAACGTCGCGAGAAGTCCATTGAACCTTATCATTTAGAGGAAGGAGAAGTCGTAACAAGGGTTCCGTAGGTGGACCTGCGGGAGGGTCATTGTCGTGGCCCTGGCCAAAACAGACCGGGCACGCGGTATCTATTCCTACTGAGTGGCGGCACCGTCGTCGCTCAGCCAAATCCTCGATAACCTCCTCTCCTCGGAGTGGGGGCTTGGGGTAAAAGAACCCACGGCGCCGAAGGCGTCAAGGAACACTGTGCCTAGCTTGGGGACACGACTGGCTTGCTGGCCGCTCCCCTTGCTGCAAAGCTATTTAATCCACACGACTCTCGGCAACGGATATCTCGGCTCTCGCATCGATGAAGAACGTAGCGAAATGCGATACCTGGTGTGAATTGCAGAATCCCGCGAACCATCGAGTCTTTGAACGCAAGTTGCGCCCGAGGCCATTCGGCCGAGGGCACGCCTGCCTGGGCCGCACGGTAAACACCCTCCCAACCCTTACGGGGAACAGGACGCGCCTGTTGACTCCCAGTCACCCAAGGGCGGTGTGAGCAAGATATGGCTGCCGGCGCATCGTGTCGGACACAGCGCGTGGTGAGCGTCCTCGCTATACTTACCGCAGTGTCTCCGACACATAGCCGGCGTGATGGCCTAGAATGACCCTTGTAACGGTGCGCATGACGCTCCGACCGCGACCCCAGGTCAGGCGGGACTACCCGCTGAATTTAAGCATATAAATAAGCGGAGGAGAAGAAACTTACAAGGATTCCCTAGTAACGGCGAGCGAACCGGGAACAGCCCAGCTTGAGAATCGGGCGGCCCTGTCGTTCGAATTGTAGTCTGGAGAGGCGCCCTCAGCGACGGACCGAGCCCAAGTCCCCTGGAAAGGGGCGCCTGGGAGGGTGAGAGCCCCGTCCGGCCCGGACCCTGTCGCATCACGAGGCGCCGTCAACGAGTCGGGTTGTTTGGGAATGCAGCCCAAATCGGGCGGTAGACTCCGTCCAAGGCTAAATACAGGCGAGAGACCGATAGCGAACAAGTACCGCGAGGGAAAGATGAAAAGGACTTTGAAAAGAGAGTCAAAGAGTGCTTGAAATTGCCGGGAGGGAAGCGGATGGGGGCCGGCGATGCGTGCCCGCCGGATGCGGAACGGCTTTGCTGGTCCGCCGCCGCTCGGGGCGTGGACTGTTGTCGGCTGCGCCGGCGGCCAAAGCCCGGGCGCCTTAGGTGCACCCGGGGGGCGGCGTCGGCACGGCTGGTACCCGCGCGCCGAAAGGCGTGTCCCCCGGGGCACTGCGCTGCAACGGCCTGCGGGCTCCCCATCCGACCCGTCTTGAAACACGGACCAAGGAGTCTGACATGCGTGCGAGTCGACGGGTTACGAAACCTGGGATGCGCAAGGAAGCTGACGAGCGGGAGGCCCTCACGGGCCGCACCGCTGGCCGACCCTGATCTTCTGTGAAGGGTTCGAGTTGGAGCACGCCTGTCGGGACCCGGAAGATGGTGAACTATGCCTGAGCGGGGCGAAGCCAGAGGAAACTCTGGTGGAGGCTCGCGATACTGACGCAAATCGCTCGCCTGACTTGGGTATAGGGGCGAAGACTAATCGAACCATCTAGTAGCTGGTTCCTCCGGTTTCCTCAGGAAAGCTGGATCCCATTATCAGTGTTATCAGGTAAATCCAATGTTTAGAGGCAACTGGTGCGCAACGCCTACCACCTATTCTCAAACTTTAACTAGGTAGGATGGTGCGGTTGTTCGTGAGCCGCACCACGGAATCGGGTGCTCCAAGTGGGCCATTTTTGGTAAGCAGAACTGGCGATGCGGGATGAACCGAAAGCCGGGTTACGGTGCCCAACTGCGCGCTAACCTAGAACCCACAAAGGGTGTTGGTCGATTAAGACAGCAGGACGGTGGTCATGGAAGTCGAAATCCGCTAAGGAGTGTGTAACAACTCACCTGCCGAATCAACTAGCCCCGAAAATGGATGGCGCTGAAGCGCGCCCCACACCGGGCCATCTGGGCGGGCGCCATGCCCCGATGAGTGGGAGGGGGCGGCCGCTGCAAAACCTGGGGCGCGAGCCCGGGCGGAGCGGCCGTCGGTGCAGATCTTGGTGGTAGTAGCAAATATTCAAATGAGAACTTTGAAGGCCGAAGAGGAGAAAGGTTCCATGTGAACGGCACTTGCACATGGGTAAGCCGATCCTAAGGGACGGGGTAACCCCGGCAGATAGCGCGATCACGCGCATCCCCCGAAAGGGAATCGGGTTAAGATTTCCCGAGCCGTGATGTGGCGGTTGACGGCGACGTTAGGAAGTCCGGAGACGCCGGCGGGGGCCTCGGGAAGAGTTATCTTTTCTGCTTAACGGCCTGCCAACCCTGGAATCGGTTCAGCCGGAGGTAGGGTCCAGTGGTCGGAAGAGCACCGCACGCCGCGGTGTCCGTGCAGCTCGCGCCCATGAAAATCCGGAGGACCGAGTACCGTCCACGCCCATCAGGTCTCCAAGGTGAACAGCCTCTGGCCAATGGAACAATGTAGGCAAGGGAAGTCGGCAAAACGGATCCGTAACTTCGGGAAAAGGATTGGCTCTGAGGACTGGGCTCGGGGGTCCCGGCCTCGAACCCGTCGGCTGTCGGCGGATTGCTCGAGCTGCTCACGCGGCGAGAGGGGGTCGCCGCGTGCCGGCCGGGGGACGGACCGGGAATCGTCCCTTCGGGGGCTTTCCCCGAGCATGAAACAGTCGACTCAGAACTGGTACGGACAAGGGGAATCCGACTGTTTAATTAAAACAAAGCATTGCGATGGTCCTCGCGGATGCTGACGCAATGTGATTTCTGCCCAGTGCTCTGAATGTCAAAGTGAAGAAATTCAACCAAGCGCGGGTAAACGGGGGGAGTAACTATGACTCTCTTAAGGTAGCCAAATGCCTCGTCATCTAATTAGTGACGCGCATGAATGGATTAACGAGATTCCCACTGTCCCTGTCTACTATCCAGCGAAACCACAGCCAAGGGAACGGGCTTGGCGGAATCAGCGGGGAAAGAAGACCCTGTTGAGCTTGACTCTAGTCCGACTTTGTGAAATGACTTGAGAGGTGTAGGATAAGTGGGAGCCTTTACGGGCGCAAGTGAAATACCACTACTTTTAACGTTATTTTACTTATTCCGTGGGTCGGAAGCGGGGCAAGTCCCCTCCTTTTGGGTCCAAGGCCCGGTCTCACCGGGCCGATCCGGGGGGAAGACATTGTCAGGTGGGGAGTTTGGCTGGGGCGGCACATCTGTTAAAAGATAACGCAGGTGTCCTAAGATGAGCTCAACGAGAACAGAAATCTCGTGTGGAACAAAAGGGTAAAAGCTCGTTTGATTCTGATTTCCAGTACGAATACGAACCGTGAAAGCGTGGCCTATCGATCCTTTAGATCTTCGGAGTTTGAAGCTAGAGGTGTCAGAAAAGTTACCACAGGGATAACTGGCTTGTGGCAGCCAAGCGTTCATAGCGACGTTGCTTTTTGATCCTTCGATGTCGGCTCTTCCTATCATTGTGAAGCAGAATTCACCAAGTGTTGGATTGTTCACCCACCAATAGGGAACGTGAGCTGGGTTTAGACCGTCGTGAGACAGGTTAGTTTTACCCTACTGATGACAGTGTCGCGATAGTAATTCAACCTAGTACGAGAGGAACCGTTGATTCACACAATTGGTCATCGCGCTTGGTTGAAAAGCCAGTGGCGCGAAGCTACCGTGTGCCGGATTATGACTGAACGCCTCTAAGTCAGAATCCAAGCTAGCAAGCGACGCCTGCGCCTGCCGCCCGCCTCGATCCACGTTAGGGGCGCTTGCGCCTCCAAGGGCCCGTACATTGGCTAAGCCGGTCCGCCGATGTGCTGTGGCCGCTCAAGCTCCTTCCAAACGGGCGGTGGGCTGAATCTTTGCAGACGACTTAAATACGCGACGGGGCATTGTAAGTGGCAGAGTGGCCTTGCTGCCACGATCCACTGAGATCCATCCCCACGTC	Eukaryota	Archaeplastida	Viridiplantae	Streptophyta	Magnoliopsida	Poales	Poaceae	Avena	Avena sativa	Eukaryota;Archaeplastida;Viridiplantae;Streptophyta;Magnoliopsida;Poales;Poaceae;Avena;Avena_sativa
GCA_023646675|CM042709.1/27374522-27368799	1	GCA_023646675	4498	5724	CGCTACCTGGTTGATCCTGCCAGTAGTCATATGCTTGTCTCAAAGATTAAGCCATGCATGTGCAAGTATGAACCAATTTGAACTGTGAAACTGCGAATGGCTCATTAAATCAGTTATAGTTTGTTTGATGGTACGTGCTACTCGGATAACCGTAGTAATTCTAGAGCTAATACGTGCAACAAACCCCGACTTCTGGGAGGGGCGCATTTATTAGATAAAAGGCTGACGCGGGCTCTGCCCGCTGATCCGATGATTCATGATAACTCGACAGATCGCACGGCCCTCGTGCCGGCGACGCATCATTCAAATTTCTGCCCTATCAACTTTTGATGGTAGGATAGGGGCCTACCATGCTGGTGATGGGTGACGGAGAATTAGGGTTCGATTCTGGAGAGGGAGCCTGAGAAACGGCTACCACATCCAAGGAAGGCAGCAGGCGCGCAAATTACCCAATCCTGACACGGGGAGGTAGTGACAATAAATAACAATACCGGGCGCATTAGTGTCTGGTAATTGGAATGAGTACAATCTAAATCCCTTAACGAGGATCCATTGGAGGGCAAGTCTGGTGCCAGCAGCCGCGGTAATTCCATCTCCAATAGCGTATATTTAAGTTGTTGCAGTTAAAAATCTCGTAGTTGGACTTTGGGCCGGGTCGGCCGGTCCGCCTCACGGCGAGCACCGACCTACTCGACCCTTCAGCCGGCGATGCGCTCCTAGCCTTAATTGGCTGGGTCGTGTGTCCGGCATCGTTACTTTGAAGAAATTAGAGTGCTCAAAGCAAGCCATCGCTCTGGATACATTAGCATGGGATAACATCATAGGATTCTGGTCCTATTGTGTTGGCCTTCGGGATCGGAGTAATGATTAATAGGGACAGTCGGGGGCATTTGTATTTCATAGTCAGAGGTGAAATTCTTGGATTTATGAAAGACGAACGACTGCGAAAGCATTTGCCAAGAATGTTTTCATTAATCAAGAACGAAGGTTAGGGTATCGAAAACGATTAGATACCGTTGTAGTCTCAACCATAAACGATGCCGACCAGGGATCGGCGGATGTTACTTTTAGGACTCCGCCGGCACCTTATGAGAAATCAAAGTTTTTGGGTTCTGGGGGGAGTATGGTCGCAAGGCTGAAACTTAAAGAAATTGACGGAAGGGCACCACCAGGAGTGGAGCCTGCGGCTTAATTTGACTCAACACGGGAAAACTCACCGGGTCCGGACATAGTAAGGATTGACAGATTGATGGCGCTTTCATGATTCTATGGGTGGTGGTGCATGGCCGTTCTTAGTTGGTGGAGTGATTTGTCTGGTTAATTCCGATAACGAACGAGACCTTGACCTGCTAAATAGCTATGCGGAGCCATCCCTCCGCAGCTAGCTTCTTAGAGGGACTATCGCCGTTTAGGCGACGGAAGTTTGTGGCAATAACAGGTCTGTGATGCCCTTAGATGTTCCGGGCTGCACGCGCTACACTGATGTATTCAACGAGTATATAGCCTTAGCCGACTGGCCCGGGCAATCTTGAGACATTACATCGTGCTGGGGATGGAGCTTTGTAATTTTTGCTCTTCAACGAGGAATTCCTAGTAAGCGCAAGTCATCAGCTTGCGTTGACTACGTCCCTGCCCTTTGTACACACCGCCCGTCGCTACTACCGATTGAATGGTCCGTGAAGTGTTCGATCGCGCGACGGGGCGTTCGCCGCCCGACGTCACGAGAAGTCCATTGAACCTTATCATTTAGAGGAAGGAGAAGTCGTAACAAGGTTTCCGTAGGTGAACCTGCGGAAGGATCATTGTCGTGACCCTGACCAAAACAGACCGAGCACGCGTTATCTATTCCTGCTGAGTGGCGGCATCGTCGTCGCTCAGCCAAATCCTCGATCACCTCCTCTCCCGGGAGTGGGGGGCTGGGGTAGAAGAACCCACGGAGCCGCAGGCGGCAAGGAACCCTGTGCCTAGCCTGGGGACACGAGTGGCTTGCTGGCCGCTCCCCTTGCTGCAAAGCTATTTAATCCACACGACTCTCGGCAACGGATATCTCGGCTCTCGCATCGATGAAGAACGTAGCGAAATGCGATACCTGGTGTGAATTGCAGAATCCCGCGAACCATCGAGTCTTTGAACGCAAGTTGCGCCCGAGGCCATTCGGCCGAGGGCACGCCTGCCTGGGCGTCACGCTAAACACGCTCCCAACCCCTTACGGGGGAACAGGATGTGGCATTTGGCTCCCCGTCTCCCAAGGGCGGTGGGACGATGATATGGCTGCCGGCGCATCGTGTCGGACACATCGCGTGGTGAGCGTCCTCGCTATACTTACCGCAGTGTCTCCGACACGTAGCCGGCGTGATGGCCTAGAAAGACCCTTGTAACGGTGCGCATGATGCTCCTACCGCGACCCCAGGTCAGGCGGGACTACCCGCTGAATTTAAGCATATAAATAAGCGGAGGAGAAGAAACTTACAAGGATTCCCCTAGTAACGGCGAGCGAACCGGGAACAGCCCAGCTTGAGAATCGGGCGGCCCTGTCGTTCGAATTGTAGTCTAGAGAGGCGTCCTCAGCGACGGACCGAGCCCAAGTCCCCTAGAAAGGGGCGCCTGGGAGGGTGAGAGCCCCGTCCGGCCCGGACCCTGTCGCATCACGAGGCGCCGTCAACGAGTCGGGTTGTTTGGGAATGTAGCCCAAATCGGGCGGTAGACTCCGTCCAAGGCTAAATACAGGCGAGAGACCGATAGCGAACAAGTACCGCGAGGGAAAGATGAAAATGAATTTGAAAATAGAGTCAAAGAGTGCTTGAAATTGCCGGGAGGGAAGCGGATGGGGGCCGGCGATGCGTCCTGGCCGTATGCGGAACGGCTCTTGCTGGTCCGCCGCTCGGCTCGGGGCGTGGACTGTTGTCGGCTGCGCCAGCGGCCAAAGGCCGGGCGCCTTAGGTGCACCCGGTGGCCGTCGTCGGCACGACTGGTACCCGCGCGCCGAAAGGCGTGTCCCTCGGGGCACTGCGCTGCAACGGCCTGCGGGCTCCCCATCCGACCCGTCTTGAAACACGGACCAAGGAGTCTGACATGCGTGCGAGTCGACGGGTTACAAAACCTGGGATGCGCAAGGAAGCTGACGAGCGGGAGGCCCTCACGGGCCGCACCGCTGGCCGACCCTGATCTTCTGTGAAGGGTTCGAGTTGGAGCACGCCTGTCGGGACCCGAAAGATGGTGAACTATGCCTGAGGGGCGGCCGAGGAAACTCGTGGAGGCTCAAGCAATATCGACGTGCAAATCGCTCGTCTGACTTTGGTATAGGGGCGAAACGTCAATCGAACCATCTAGTAGCTGGTTCCTCCGAAGTTTCCTCAGGATAGCTGGAGCCCATTACGAGTTCTATCGTAAAGCCAATGATTAGAAGCATGGGGGCGCAACGCCTTCCACCTATTCTCAAACTTTAAATAGGTAGGATGGTGCGGTTGCTCGTGAGCCGCACCACGGAATCGTGTGCTCCAAGTGGGTGATCTTTCGTAAGCAGAACTGGCGATGCGGGGTGAACCGGAAGCCGGGTTACGGTGCCCAACTGCGCGCTAACCTAGAACCCACAAAGGGTGTTGGTCGATTAAGACAGCAGGACGGTGGTCATGGAAGTCGAAATCCGCTAAGGAGTGTAACAACTCACCTGCCGAATCAACTAGCCCCGAAAATGGATGGCGCTGAAGCGCGCGACCCACACCCGGCCATCTGGGCGAGCGCCATGCCCCGATGAGTAGGAGGGCGCGGCGGGCGCTGCAAAACCTGGGGCGCGAGCCCGGGCGGAGCGGCCGTCGGTGCAGATCTTGGTGGTAGTAGCAAATATTCAAATGAGAACTTTGAAGGCCGAAGAGGAGAAAGGTTCCATGTGAACGGCACTTGCACATGGGTAAGCCGATCCTAAGGGACGGGGTAACCCCGGCAGATAGCGCGATCACGCGCATCCCCCGAAAGGGAATCGGGTTAAGATTTCCCGAGCCGGGATGTGGCGGTTGACGGCGACGTTAGGAAGTCCAGACGCCGCGGGGCCTCGGAAGAGTTATCTTTCTGCTTTACGGCCATCCAGCCCTGGAATCGGTTCAGCCGGAGGTAGGGGCCAGTGGTCAAGAGCACCGCACGCCGCGCGTGTCCGTGCAGCCCGCGCCCATGAAAATCCGGAGGACCGAGTACCGTCCACGCCCGGTCGTACTCATAACCGCATCAGGTCTCCAAGGTGAACAGCCTCTGGCTAATGGAACAATGTAGGCAAGGGAAGTCGGCAAAACGGATCCGTAACTTCGGGAAAAGGATTGGCTCTGAGGACTGGGCTCGGGGGTCCCGGGCTTGAACCCGTCGGCTGTCGGCGGATTGCTCGAGCTGCTCACGCGGCGAGGGCGGTCGCCAGCGTCGCCGGGGACGGACTGAATCGCCCTTCGGGCTTTCCCCGAGCATGAAACAGTCGACTCGGAACTGGTACGGACAAGGGGAATCCGACTGTTTAACTAAAACAAAGCATTGCGATGGTCCTCGCGGATGCTGACGCAATGTGATTTTTTCCCAGTGCTCTGAATGTCAAAGTGAAGAAATTCAACCAAGCGCGGGTAAACGGCGGGAGTAACTATGACTCTCTTAAGGTAGCCAAATGCCTCGTCATCTAATTAGTGACGCGCATGATTGGATTAACGAGATTCCCACTGTCCCTGTCTACTATCCAGCGAAACCACAGCCAAGGGAACGGGCTTGGCGGAATCAGTGGGGAAAGAAGACCCCGTTGAGCTTGACTCTAGTCCGACCTTGTGAAATGACTTGAGAGGTGTAGGATAAGTGGGAGCCTTTACAGGCGCAAGTGAAATACCACTACTTTTAACGTTATTTTACTTATTCCGTGGGTCGGAAGCGGGGCAAGTCCCCTCCTTTTGGCTCCAAGGCCCGGTCTCACCGGGCCGATCCCGGCGGAAGACATTGTCACGTGGGGAGTTTGGCTGGGGCGGCACATCTGTTAAAAGATAACGCAGGTGTCCTAAGATGAGCTCAACGAGAACAGAAATCTCGTGTGGAACAAAAGGGTAAAAGCTCGTTTGATTCTGATTTCCAGTACGAATACGAACCGTGAAAGCGTGGCCTATCGATCCTTTAGATCTTCGGAGTTTGAAGCTAGAGGTGTCAGAAAAGTTACCTCAGGATAATCGCTTGTGGCAGCCAACCTTTCATAGGGACGTTGCTTTTTGATCCTTCGATGTCGGCTCTTCCTATCATTGTGAAGCAGAATTCACGAAGTGTTGGATTGTTCACCCACCAATAGGGAACGTGAGATGGGTTTAGACTGTCGTGAGACAGGTTAGTTTTACCCTACTGATGACAGTGTCGCGATAGTAATTCAACCTAGTACGAGAGGAACCGTTGATTCACACAATTGGTCATCGCGCTTGGTTGAAAAGCCATGGCGCGGTTATCGTGGTGCCGGATTATGAGTGAACGCCTAAGTCGAATCCAAGCTAGCAAGCGATGCTCGCGCCGCCGCCGCCCGACCCACGTTAGGCGCTTGCGCCCCAGGGCCCGTGCCGTTGGCTAAGCCGGTCCGCCCGAGGTCCTGTGGCCGGTCACCGCGAAGCTGCCTTCCAAACGGGCTGTGAGGTGAATACTTTGCAGTCGACTTAAATACGCGACGGCATTTTAAGTGCCAGAGTGGCCTTCCTGCCACGATCCACTGAGATCCAGCCCCACGTC	Eukaryota	Archaeplastida	Viridiplantae	Streptophyta	Magnoliopsida	Poales	Poaceae	Avena	Avena sativa	Eukaryota;Archaeplastida;Viridiplantae;Streptophyta;Magnoliopsida;Poales;Poaceae;Avena;Avena_sativa
GCA_023646675|CM042709.1/27395238-27389962	1	GCA_023646675	4498	5277	CGCTACCTGGTTGATCCTGCCAGTAGTCATATGCTTGTCTCAAACATTAAGCCATGCATGTGCAAGTATGAACCAATTTGAACTGTGAAACTGCGAATGGCTCATTAAATCAGTTATAGTTTGTTTGATGGTACGTGCTACTCGGATAACCGTAGTAATTCTAGAGCTAATACGTGCAACAAACCCCGACTTCTGGGAGGGGCGCATTTATTAGATAAAAGGCTGACGCGGGCTTTGCCCGCTGATCCGATGATTCATGATAACTCGACGGATCGCACGGCCCTCGTGCCGGCGACGCATCATTCAAATTTCTGTCCTATCAACTTTCGATGGTAGGATAGGAGCCTACCATGGTGGTGACGGGTGACGGAGAATTAGGGTTCGATTCCAAAGAGGAAGCCTGAGAAACGGCTACCACATCCAAGGAAGGCAGCAGGCGCGCAAATTACCCAATCCTGACACGGGGAGGTAGTGACAATAAACAACAATACCGGGCGCATTAGTGTCTGGTAATTGGAATGAGTACAATCTAAATCCCTTAATGAGGATCCATTGGAGGGCAAGTCTGGTGCCAGCAGCCGCGGTAATTCCAGCTCCAATAGCGTATATTTAAGTTGTTGCAGTTAAAAAGCTCGTAGTTGTACTTCGGGCCGGGTCGGCCGGCCCGCCTCACGACGAGCACCGACCTACTCGACCCTTCAGGCGGCGATGCGCTCCTAGCCTTAATTGGCCGGGTCGTGTGTCCGACATCGTTACTTTGAAGAAATTAGAGTGCTCAAAGCAAGCCATCGCTCTGGATACATTAGCATGGGATGACATCGTAGGCGTCGGCTCCTATTGTGTTGTCCTTCGGGATCTGAGTAATGTTTATTAGGGGCAGTGGGGTGCATTCGTATTTCATAGCCAGATGTGAAATTCTTGGATTTATGAAAGACGAACAACTGCGAAAAAGTTTGCAAAGGATGTTCTCATTACTCAAGCACGAAAGTTGCGGGCTCCAAGACGATCAGATACCGTCCTAGTCCCACCCATAAACGATGCCGCCCAGGCCTCGGCGGATGTTGCCTATAGGACTCCCCCCGCACCTTATGAGAAATCAAAGTCTTTGGATTCCGGGGGGAGTATGGTCGCAAGGCTGAAACTTAAAGGAATTGACGGAAGGGCACCACCAGGCGTGGAGCCTGCGGCTTAATTTGACTCAACACGGGGAAACTTACCAGGTCCAGACATAGCAAGGATTGACAGACTGAGAGATCTTTCTTGATTCTATGGGTGGTGGTGCATGGCCGTTCTTAGTTGGTGGAGAGATTTGTCTAGTTAATTCCGTTAACGAACGAGACCTCGGCCTGCTAACTAGCTATGCGGAGCCATCCCTCCGCAGCTAGCTTCTTAGAGGGACTATCGCCGTTTAGGCGACGGAAGTTTGAGGCAATAACAGGTCTGTGATGCCCTTAGATGTTCTGGGCCGCACGCGCGCTACACTGATGTATTCAACGAGTATATAGCCTTGGCCGACAGGCCCGGGTAATCTTGGGAAATTTCATCGTGATGGGGATAGATCATTGCAATTGTTGGTCTTCAACGAGGAATGCCTAGTAAGCGCGAGTCATCAGCTCGCGTTGACTACGTCCCTGCCCTTTGTACACACCGCCCGTCGCTCCTACCGATTGAATGGTCCGGTGAAGTGTTCGGATCGCGGCGAGGGGGGCGGTCCGCCGCCCCCGACGTCGCGAGAAGTCCATTGAACCTTATCATTTAGAGGAAGGAGAAGTCGTAACAAGGTTTCCGTAGGTGAACCTGCGGAAGGATCATTGTCGTGACCCTGACCAAAACAGACCGAGCACGCGTTATCTATTCCTGCTGAGTGGCGGCACCGTCGTCGCTCAGCCAAATCCTCGATAACCTCCTCTCCTTGGAGTTGGGGCTTGGGGTAAAGAACCATGGCGCCAAGGCGCCAAGGAACACCGTGCCTAGCTTGGGGACACGATCGACTTGGCCCCTCCCCTTGCTGCAAAGCTATTTAATCCACACGACTCTCGGCAACGGATATCTCGGCTCTCGCATCGATGAAGAACGTAGCGAAATGCGATACCTGGTGTGAATTGCAGAATCCCGCGAACCATCGAGTCTTTGAACGCAAGTTGTGCCCGAGGCCATTCGGCCGAGGGCACGCCTGCCTGGGCGTCACGCTAAACACGCTCCCAACACCTTACGGGGGAACATGATGCGGCATTTGGCTCCCCGTCACCCAAGGGCGGTGGGCCGAAGATATGGCTGCCGGCGCATCGTGTCGGACACAGCGCGTGGTGAGCGTCCTCGCTATACTTAGCGCAGTGTCTCTGACACGTAGCCGGCGTGATGGCCTAGAAAGACCCTTGTAACGGTGCGCATGACGCTCCGACCGCGTCCCCAGGTCAAGCGGGACTACCCGCTGAATTTAAGCATATAAATAAGCGGAGGAGAAGAAACTTACAAGGATTCCCCTAGTAATGGCGAGCGAACCGAGAACAGCCCATCTTGAGAATCGGGCGGCCCTGTCGTTCGAATTGTAGTCTGGAGAGGCGTCCTCAGCGACGGACCAAGCCCAAGTCCCCTGGAAAGGGGCGCCTGGGAGGGTGAGAGCCCCGTCCGGCCCGGACCCTGTCGCATCACGAGGCGCCGTCAACGAGTCGGGTTGTTTGGGAATGCATCCCAAATCGGGCGGTAGACTCCGTCCAAGGCTAAATACAGGCGGGAGACCGATAGCGAACAAGTACCGTGAGGGAAAGATGAAAAGGACTTTGAAAAGAGAGTCAAAGAGTGCTTGAAATTTCCGGGAGGGAAGCGGATGGGGGCCGACAATGCGTCCCGGCCGTATGCGGCACGGCTCTTGCTGGTCCGCCGCTCGGCTCGGGGAGTGGACTGTTGTCGGCTGCGCCGGCGGCCAAAGCCCGGGCGCCTTAGGTGCACCCGGTGGCCGTCGTCGGCACGGCTGGTACCCGCGCGCCGAAAGGCGTGTCCCTCGGGGCACTGCGCTGCAACGGCCTGAGGGCTCCCCATCCGACCCGTCTTGAAACACGGACCAAGGAGTCTGACATGCATGCGAGTCGACGGGTTACGAAACCTAGGATGCGCAAGGAAGCTGACGAGCGGGAGGCCCTCACGGGCCGCACCGCTGGCCGAACCTGATCTACTATGAAGGGTTCGAGTTAGAGCACGCCTATCGGGACCCGAAAGATGGTGAACTATGCCTGAGCGGGGCAAAGCCAGAGGAAACTCTGGTGGAGGCTCGAAGCGATACTGATGTGCAAATCGTTCGTCTGACTTGGGTATAGGGGCGAAAGACTAATCAAACCATCTAGTAGCTGGTTCCCTCCGAAGTTTCCCTCAGGATAGCTGGAGCCCATTACGAGTTCTATCAGGTAAAGCCAATGATTAGAGGCATGGGGGGCGCAACGCCTTCCACCTATTCTCAAACTTTAAATAGGTAGGATGGTGCGGCTGCTCCGGTGATCCGCACCACGGAATCGGGTGCTCCAAGTGGGCCATTTTTGGTAAGCAGAACTGGCGATGCAGGATGAACCGGAAGCCGGGTTACGGTGCCCAACTGCGCGCTAACCTAGAACCCACAAAGGGTGTTGGTCGATTAAGACAAAGAGGACGGTGGTCATGGAAGTCGAAATACGCTAAGGTATGTGTAACAATTCACTGCCGAATCAACTAGCCCCGAAATGGATGGCGCTGAAGCGCGCGACACCCGGCCATCCGGCGAGCGCCATGCCCCGATGAGTAGGAGGCGCGGCCGCAAAACTGGGGCGCGAGCCCGGCGAGCGCCGTCGGTGCAGATCTTGGTGGTAGTAGCAAATATTCAAATGAGAACTTTGAAGGCCGAAGAGGAGAAAGGTTCTATGTGAACGGCACTTGCACATGGGTAAGCCGATCCTAAGGGACGGGGTAACCTCGGCAGATAGAGCGATCACGCGCATCCCCCGAAAGGGAATCGGGTTAAGATTTCCCGAGCCGGGATGTGGCAGTTGACGGCGACGTTAGGAAGTCCGGAGACGCCGGCGGGGGCCTCGGGAAGAGTTATCTTTTGTGCTTAACGGCCTGCCAACCCTAGAATCGGTTCAGCCGGAGGTAGGGTCCAGTGGTCGGAATAGCACCGCACATCGCGCGGTGTCCGGTGCGCCCCCGGCGGCCCATGAAAATCCGGAGGACCGAGTACCGTCCATGCTCGGTCGTACTCATAACGACATCAGGTCTCCAAGGTGAACAACCTCTGGCCAATGGAACAATGTAGGCAAGGGAAGTCGGCAAAACGGATCCGTAACTTCGGGAAAAGGATTGGCTCTTAGGACTGGGCTCGGGGGTCCCGGCCTCAAACCCGTCGGCTGTCGGCGGATTGCTCGAGCTGCTCACGCGGCGAGAGCGGGTCGCCGCGTGCCGGCCGGGGGACGGACCAGGAATCGTCCCTTTGGGGGCTTTCCCCGAGCATGAAACAGTCGACTCAGAACTGGTACGGACAAGGGGAATCCGACTAAGCATTGCGATGGTCCTCGCGGATGCTGACACAATGTGATTTCTGCCCAGTGCTCTGAATGTCAAAGTGAATAAATTCAACCAAGCGCGGGTAAACGGCGGGAGTAACTATGACTCTCTTAAGGTAGCCAAATGCCTCGTCATCTAATTAGTGACGCGCATGAATGGATTAACGAGATTCCCACTGTCCCTGTCCACTATCCAGCGAAACCACAGCCAAGGGAACGGGCTTGGCGGAATCAGCGGGGAAAGAAGACCCTGTTGAGCTTGACTCTAGTCCACCTTTGTGAAATGACTTGAGAGGTGTAGGATAAGTGGGAGCCTTTACGGGCGCAAGTGAAATACCACTACTTTTAATGTTATTTTACTTATTCCGTGGGTCGGAAGCGGGGCAAGTCCCCTCCTTTTGTCTCCGTGGGTCGGGAGTTTGGCTGGGGCGGCACATCTGTTAAAAGATAACGCAGGTGTCCTAAGATGAGCGCAACGAGAACAGAAATCTCATGTGGAACAAAAGGGTAAAAGCTCGTTTGATTCTGATTTCCAGTACGAATACGAACCGTGAAAGCGTGGCCTATCGATCCTTTAGATCTTCGGAGTTTGCAGCTAGAGGTGTCAGAAAAGTTACCACAGGGATAACTGGCTTGTGGCAGCCAAGCGTTCATAGCGACGTTTCTTTTTGATCCTTCGATGTCGGCTCTTCCTATCATTGTGAAGCAGAATTCACCAAGTGTTGGATTGTTCACCCACCAATAGCACGTG	Eukaryota	Archaeplastida	Viridiplantae	Streptophyta	Magnoliopsida	Poales	Poaceae	Avena	Avena sativa	Eukaryota;Archaeplastida;Viridiplantae;Streptophyta;Magnoliopsida;Poales;Poaceae;Avena;Avena_sativa
GCA_023646675|CM042714.1/284814142-284808761	1	GCA_023646675	4498	5382	GTGCTACCTGGTTGATCCTGCCAATAGTCATATGCTTGTCTTAAAGATTAAGCCATGCATGTGCAAGTATGAACCAATTTGAACTGTGAAACTGCGACTGGATCATTAAATCAGTTATAGTTTGTTTGATGGTATGTGCTACTCGGATAACCATAGTAATTCTAGAGCTAATACATGCAACAAACCCCGACTTCTGGGAGGGGCGCATTTATTTGATAAAAGGCTGACGCGGGCTCTGCCCGCTGATCCCATGATTCATGATAACTCAACGGATTGCACGGCCCTCGTGCCGGCGACGCATCATTCAAATCTCTACTCTATCAACTTTAGATGGTAGGATAGGGGCCTACCATGGTGGTGACGGGTGACGGAGAATTAGGGTTCGATTCTGGAGAGGGAGCCTGAGAAACGGCTACCACATCCAAGGAATGCAGCAGGCGCGCAAATTACCCAATCCTGACACGAGGAGGTAGTGACAATAAATAACAATACTGGGCGCATTAGTGTCTAGTAATTCGAATGAGTATGATCTAAATCCCTTAAATAGGACCCATTGGAGGGCAAGTCTGGTGCCAGCAGCTGCCATAATTCCAGCTCCAATAGCGTATATTTAAGTTGTTGCAGTTAAAAAGCTCGTAGTTGGACTTTGGGTCGGGTCGGCCGGTCCGCCTCACGGCGAGCACCGACCTACTCGACCCTTCAGCCGACGATGAGCTCCTAGCCTTAATTGGCCGGGTTCGTGTGTCCGACATTGTTACTTTGAAGAAATTAGAGTGCTCAAAGCAAGCCATCGCTCTGGATACATTAACATGGGATAACATCATAGGATTCCGGTCCTATTGTGTTGTCCTTTGGGATCAGAGTAATGAATAATAGGGATAGTCGGGGGCATTCGTATTTCATAGTCAGATGTGAAATTCTTGGATTTATGAAAGACGAACAACTGCGAAAGCATTTGCCAAGGATGTTTTCATTAATCAAGAACGAAAATTGGGGGCTCGAAGGCGATCAGATACCGTCCTAGTCTCAACCATAAACGATGCCGACCAGGGATCGGCGGATGTTGCTTATAGGACTCCGCCGGCACCTTATGAAAAATCAAAGTCCTTTGGTTCCGGAGGGAGTATGGTCGCAAGGCTAAAACTTAAAGGAATTGACAGAAGGGCGCCACCAGGAGAGGAGCCTGCGGCTTAATTTGACTCAACACGGGGAAACTTACCAGGTCCAGACATAGCAAAGATTGACAGACTAAGAGTTCTTTCTTGATTCTATGGGTGGTGGTGCATGGTCGTTCTTAGTTGGAGGAGCGATTTGTTTGGTTAATTCTGTTAATGAACGAGACCTCAGCCTGCTAACTAGCTATGCGGAGCCATCCCTCCGCAGCTAGCTTCTTAGAGGAACTATCGCCGTTTAGGCGACAGAAGTTTAAGGCAATAACAGATCTGTGATGCCCTTAGATGTTCTGAGCCGCACGCGTGCTACACTGATGTTTTCAATGAGTATATAGCCTTTTCCGACATGCCCGGGTAATCTTGGGAAATTTCATCGTGATGGGGATAGATCATTGCAATTGTTGGTCTTCAACGAGGAATGCCTAGTAAGCGTGAGTCATCAGCTCATGTTGACTACGTCCCTGCCCTTTGTACACACCGCCTGTCACTCCTACCGATTGAATGGTCCAGTAAAGTGTTCGGATCGCAGTGACGGGGGCGGTTCGCCGCCCCCGGCGTCACGATAAGTCCATTGAACTTTATCATTTAGAGGAAGGAGAAGTCATAACAGGGTTTCCTTAGGTGAACCTACGGAAGGATCATTCTCGTGACCCTGACCAAAACAGACTGCGCACGCGTTATCTATCCCGCCGAGCGATGGCACCATCCATTGCTCGGCCAAGTCCTCGATAATCTCCTCTCCTCGGGTTGGGGGCTCGGGTTAAAAGAACCCATGGCGCCAAAGGCGTCAAGGAACACTGTGCCTAGCTCGGTGATGTGGCTGGCTTGCCGGTCGTTTCCCGTGCTACAAAGCTATTTAATTCACACGACTCTCGGCAACGGATAACTCGGCTCTCGCATCTATGAAGAACGTAGCGAAATGCGATACCAAGTGTGAATTGCAGAATCCCGTGAACCATCGAGGCTTTGAGCGCAAGTTGCGCCCGAGGCCATTCGGTCGAGGGCACGCCTGCCTGGGCACAACCTCATCGAGGAACAAGATGTGGCATTTGGCCTCCCGTCATGCAAGGGGCGGTGGGCCGAAGATATGGCTTCTGGCGCATCGTGCCGGACAGAGCGCGTGGTGAGCGACCTTGCTTTACTTACCGCAGTGTGCCGACGCGTAGCCGACGTGATGTCCTCATAGACCCTTTGAACGGTGCGCAAGACGCTCCGACCATGAACCTAGGTTAGGCCAGACTACCCGCTGAATTTAAGCATGTAAATAAGCGAAGGAGAAGAAACTTACAAGGATTCCCCTAGTAACAGCGAGCGAACCGGGAACAACCCAGCTTGAGATTTGGGCGGCCCTGCAGTCCGAATTGTAGTCTGGAGAGGCGTCCTCAGTGACAGACCGAGCCCAAGTCCCTTGGAAAGGGGCACCTGGGAGGGTGAGAGCCCCATCCGGCCCGGACCCTGTCGCATCACGAGGCGTCATCAACGAGTCGGGTTGTTTGGGAATGCAGCCCAAATCGGGCGGTAGACTCCGTCCAAGGCTAAATACAGGCGAGAGACCGATAGCGAACAAGTACCACGAGGGAAAGATGAAAAGGACTTTGAAAAGAGAGTCAAAGAGTGCTTGAAATTGCTATGAGGGAAGTGGATGTGGGCTGGTGATGCGTCCCGGCTGTATGCGGAATGGCTTTTGCTGGTCCGCCGCTCGGCTCGGGGCGTGGACTGTTGTCGACTGCGCCGGCGGCCAAAGCCTGGGGACCTTAGGTGCTGCCGGTGGCTGTCGTCGGCACGGCCGGTACCCGCGCGCTGAAAGCGTGTCCCTCGAGGCACTACGCTGCAACGGCCTGTGGGCTCCCCATCTGACCCGTCTTGAAACATGAACCAAGGAGTCTGACATGCATGCGAGTCGACGGGTTCTGAAACCTAGGATGCACAAGGAAGCTGACGAGCAGGAATCTTCTGTGAAGGGTTCGAGTTGGAGCACGCGTGTCGGGACCCGAAAGATGGTGAACTATGCCTGAGCGGGGCTAAGCCAGAGGAAACTCTAGTGGAGGCTCGAAGCGATACTGATGTGCAAATCGTTCGTCTGACTTGGGTATAGGGCAAAAGACTAATCAAACCACATCCGAAGTTTCCCTCAAGATAGCTAGAGCCCATTACGAGTTCTATCAGGTAAAGCCAATGATTAGAGGCATGGGGGCCGCAACTCCCTCCACCTATTCTCAAACTTTAAATAGGTAGGATGGTGCGGCTGCTCCAGTGAGCCGCGCCACGGAATCGGGTGCTCCAAGTGGGCCATATTTGGTAAGCAGTACTGGCAATGCGGGATGAACCAGAAGCCGGGTTATGGTGCCCAACTGCGCGCTAACCTAGAACCCACAAAGGGTGTTGGTCGATTAAGACAACAGGACGGTGGTCATGGAAGTCGAAATCCGCTAAGGAGTGTGTAACAACTCACCTGCCGAATCAACTAGCCCCGAAAATGGATGACGCTGAAGCACGCGACCCACACCCGGCCATCTGGGCAAGCGCCATGCCCCAATGAGTAGGAGGGCGCGGCGGACGCTGCAAAACCTGGGCACGAGCCCGGGCGGAGCGGCCGTCGGTGCAGATCTTGGTGGTAGTAGCAAATATTGAAATGAGAACTTTGAAGGCCGAAGAGGAGAAAGGTTCCATGTGAACGACACTTTCACATGGGTAAGCCGATCCTAAGGGACGGGGTAACCCCGGTAGATAGCGCGATCACGCGCATCTCCCGAAAGGTAATCGGTTTAAGATTTCCTGAGCCGGGATGTGGCGGTTGACAGCGACGTTAGGAAGTCCGGAGACGATGGCGGGGGCCTCAGGAAGAGTTATCTTTTCTGCTTAACGGCCTGCCAACCCTGGAATCGGTTCAGCCGAAGGTAGGGTCCAGTGGTCGGAAGAGCACCATACGTCGCGCGGTGTCCGGTGCACCCCCGGTGGCCCATGAAAATCCGGAGTACTGAGTACCGTCCACGCCCAGTCGTACTCATAACCGCATCAGGTCTCCAAAGTGAACAGCCTCTGGCCAATGGAACAATGTAGGGAAGGGAAGTCGGCAAAAAAGATCCGTAACTTCGGGAAAAGGAATGGCTCTGAGGACTGGGCTAGGGGGTCTCGGCCCCGGACCCGTCGGCTGTCGGCGGATTGCTCGAGCTGCTCACGTGGCGAGAGCGGGTCGCCGCGTGCCGGCCGGGGGACAGGCCAGGAATCGTCCCTTCGGGGGCTTTCCCCAAGCATGAAACAGCCGACTCAGAACTGGTACGGACAAGGGGAATCTGACTGTTTAATTAAAACAAAGCATTGCGATGGTCCTCGCGGATGCTGACGCAATGTGATTTCTGCCCAGTGCTCTGAATGTCAAAGTGAAGAAATTCAACCAAGCGCGGGTAAATGGCGGGAGTAACTATGACTCTCTTAAGGTAGCCAAACGCCTCGTCATCTAATTAGTGACGCGCATGAATGGATTAACGAGATTCCCACTGTCCCTGTCTACTATCCAGCGGAACCACTGCCAAGGGAACGGGCTTGGCAGAATCAGCGAGGAAAGAAGACCCTGTTGAGCTTGACTGTAGTCCGACTTTGTGAAATGACTTGAGAGGTGTAGGATAAGTGGGAGCCTTTATGGGAGCAAGTGAAATACCACTACTTTTAACCTTATTTTACTTATTCTAAGGGTCGGAAGCAGGGAAAGTCCCCTCCTTTTGGCTCCAAGGCCCGGTCTCACCGGGCCGATCCAGGCGGAAGACATTCTAAGGTGGGGAGTTTGGCTAGGGCGGCACATCTGTTAAAAGGTAACGCAGGTGTCCTAAGATGAGCTCAACGAGAACATAAATCTTGTGTGGAACAAAAGGGTAAAAGCTTGTTTGATTCTGATTTCCAGTACGAATACAAACCGTGAAAGCGTGGCCTATCGATCCCTTAGATCTTCGGAGTTTGAAGCTAGAGGTGTCAGAAAAGTTACCACATGGATAACTGGCTTGTGGCAGCGAAGCGTTTGTAGTGACGTTGCTTTTTGATCCTTCGATGTCGGCTCTTCCTATCATTGTGAAGCAGAATTCACCAAGTGTTGGATTGTTCACCCACCAATAGGGAACGTCAGCTAGGTTTAGACCGTTGTAAGACAGGTTAGTTTTACCCTACTGATGACATTGTCGCGATAGTAATTCAACCTAGTACAAGAGGAACCGTTGAT	Eukaryota	Archaeplastida	Viridiplantae	Streptophyta	Magnoliopsida	Poales	Poaceae	Avena	Avena sativa	Eukaryota;Archaeplastida;Viridiplantae;Streptophyta;Magnoliopsida;Poales;Poaceae;Avena;Avena_sativa
GCA_023646675|CM042714.1/284830158-284824901	1	GCA_023646675	4498	5258	GTGCTACCTGGTTGATCCTGCCAGTAGTCATATGCCTCTCTCAAAGATTAAGCCATGTATGTGCAAGTATGAACCAATTGGAACTGTGAAACTGCGAATGGCTCATTAATCAGTTATAGTTTGTTTGATGGTACGTGCTACTCGGATAACCGTAGTAATTCTAGAGCTAATACGCGTAACAAACCCCGACTTCTGGGAGGGGCGCATTTATTAGATAAAAGGCTAACGCCGGCTCTGCCCGCTGATCTGATGATTCATGATAACTCGACGTTCGCACGGCCCTCGTGCCGGCGACGCATCATTCAAATTTCTGCCCTATCAATGTTCAATGGTAGGATAGGGGCCTACCATGGTGGTGATGGGTGACGGAGAATTAGGGTTCGATTCCATAGAGGGAGCCTGAGAAACGGCTACCACATCCAAGGAAGGCAGCAGGCGCGCAAATTACCCAATCCTGACACGGGGAGGTAGTGACCATAAATAACAATATCAGGCGCATTACTGTCTTGTAATTGGAATGAGTACCATCTAAATCCCTTAACGAGGATCCATTGGAGGGCAAGTTTGGTGCTAGCAGCCGCGGTAATTCCAGCTCTAATAGCATATATTTAAGTTGTTGCAGTTAAAAACCTCGTAGTTGGACTTTGGGCCGGGTCGGCCGGTCTGCCTCACGGCGAGCACCGATTTACTCGACCCTTCAGCCGGCGATGCACTCCTAGCCTTAATTGGCCAGGTTCGTGTGTCCGGTATCGTTACTTTGAAGAAATTAGAGTCCTCAAAGCAAGCCATTGCTCTGGATACATTAGCATGGGATAACATCATAGGATTCCGGTCCTATTGTGTTGCCCTTCGGGATCAGAGTAATGATTAATAGGGACAGTCGGGGCATTTGTATTTCATAGTCAGAGGTGAAATTCTTGGATTTATGAAAGACGAACAACTGCCAAAGCATTTGCCAAGGATGTTTTCATTAATCAAGAACGAAAGTTGGGGTCTCGAACATGATCAGATACCGTCCTAGTCTCAACCATAAACGATGCCGACCAGGGATCGGCGGCTGTTGCTTATAGGACTCCGTCGGCACCTTATGAGAAATCAAAGTCTTTGGGTTCTAGGGGGAGTATGGTCGCAAGGCTGAAACTTAAAGGAATTGGCGGAAGGGCACCACCAGGCGTGGAGCCTGCGGCTTAATTTGACTCAACACGGGGAAACTTACCAGGTCCATACATAGCAAGGATTGATAGACTGAGAGCTCTTTCTTGATTCTATGGGGGGTGGTGCATGGCCATTCTTAGTTGGTGGAGTGATTTGTTTGGTTAATTCCTTTAACGAACGAGACCTCAGCCTGCTAACTAGCTATGCAGAGCCATCCCTCCGCAGCTAGCTTCTTAGAGGGACTATCGCTGTTTAGGCGACGGAAGTTTGAGGCAATAATAGGTCTGTGATGCCCTTAGATGTTCTAGGCCGCACGCGCGCTACACTGATGTATTCAACGAGTATATAGCCTTGGCCGACAAGCCCTGGTAATCTTGGGAAATTTCATCGTGATGGGGATAGATCATTGCAATTGTTGGTCTTCAACAAGGAATGCCTAGTAAGCGCGAGTCATTAGCTCGCGTTGACTACGTCCCTGCCCTCTGTACACAATGCCCGTCGCTCCTACCGATGGAATGGTCCGGTGAAGTGTTCGAATCGCGGCGACGGGGGCGGTTTACCGCCCCTGACGTCGCGAGAAGTCCATTGAACCTTATCATTTAGAGGAAGGAGAAGTCGTAACAAGGTTTCCGTAGGTGAACCTGCGGAAGGATCATTGTCGTGACCCTGACCAAAACAGACCACACCCGTTATCTATCCCGCCGAGCGGTGGCACCATCCATTTCTCAGACAAGTCCTCGATAACCTCCTCTCCTCGGGTTGGGGGCTCGGGGTAAAAGAACCCACGGCGCCAAAGGCGTCAAGGAACACTATGCCTAGCTCGGTGATGTAGCTGGCTTGCCGGTCGCTTCCCATGATGCAAAGCTATTTAATCCACACGACTCTCAGCAACGAATATCTTGGCTCTCGCATCGATGAAGAACGTAGCGAAATGCGATACTTGGTGTGAATTGCAGAATCCTGCGAACCATCGAGTATTTGAACACAAGTTGCGCGCAAGGCCATTCGGCCGAGGGCACACCTGCCTGGGCATCACGCTAAACACGCTCCCACAACCTCATCGACGAACATGATGTGGGATTTGGCCTCCCGTCATGCAAGGGGCGGTGGCCCGATGATATGGCTACCGGCGCATCGTGTCGGACACAGCGCGTGGTGAGCGACCTCGCTTTACTTACCGCAGTGTGCCGACGCGTAGCCGACGTGATGGCCTCGTAGACCCTTTGACCGGTGCGCAAGACGCTCCGACCATGACGAGGAGAAGAAACTTACAAGGATTCCCCTAGTAACGGCGAGCGAACCGGGAACAACCTAGCTTGAGAATCGGGCGGCCCTGCCGTCCGAATTGTAGTCTTGAGAGGCGTCCTCAGCGACGGACCGAGCACAAGTCCCCTAGAAAGGGGCGCCTGGGAGGGTGAGAGCCCCGTCCGGCCCGGACCCTGTCGCATCACGAGGCACCGTCAACGAGACGGGTTGTTTGGGAATGCATCCCAAATCGGGCGGTAGACTCCGTCCAAGGCTAAATACAGGCGAGAGACCGATAGCGAACAAGTAACACGAGGGAAAGATGAAAAGGACTTTGAAAAGAGAGTCAAAGAGTGCTTGAAATTGCCGGGAGGGAAGCGGATGGGGGCTAGCGAAGCATCCCAGCCGTATGCGGAACGGCTTTTGCTGGTCTGCCACTCGGCTCGGGGCATGGACTGTTGTCGGCTGCGCCGGCGTCCAAAGCCCGGGGACCTTAGGTGCACCCGGTGGCCGTCGTCGGCACAGTCGGTATCCACGCCCCGAAAGGCCTGTCCCTCGGGGCACAACGCTACAACGGCCTGTGGGCTCCCCATCCGACCCGTCTTGAAACAAGGACCAAGGAGTCTGACATGCGTGCGAGTCGACGGGTTCTGAAACCTATGATGCGCAAGGAAGCTGACGAGCGGGAGGCCCTCACGGGATGCACCGCTGGCCGATCCTGATCTTCTTTGAAGGGTTCGAGTTGGAGCATGCCTGTCGGGACCCGAAAGATGGTGAACTATGCCTGAGCGGGGCGAAGCCAGAGGAAACTCTGGTGGAGGCTCGAAGCGATACTGACATCCAAATCGTTCATATGAGTTGGGTATAGGGGCGAAAGGCTAATCAAACAATCTAGTAGCTGGTTCCCTTCGAAGTTTCCCTCAGGATAGCTGGATCCGAAGTTTCCCAATGATTAGAGGCATGGGGGGCGCAACGCCCTCCACCTATTCTCAAACTTCAAATAGGTAGGATGGTGCAGCTGCTCCGGTGAGCCGCGCCACGGAATCCGATGCTCCAAGTGGGCCATTTTTGGTAAGCAAAACTGGTGATGCGGGATGAACCGAAAGCCGGGATACGGTGCCCAACTACGCGCTAACCTCGAACCCACAAAGGGTGTTGGTCGATTAAGACAGCAGGACGGTGGTCATGGAAGTAAAAATCCACTAAGGAGTGTGTAACAACTCACCTACCGAATCAACTAGCCCCGAAAATGGATGGCGCTGAAGCGCGTGACCCACACCCGGCCATCTCGGCAAGCGCCATGCCCCGATGAGTAGGAGGGCATGGCGGCCGCTGAAAAACCTGGGCACGAGCCCGAGCGGAGCGGCCGTCGGTGCAGATCTTGGTGGTAGTAGAAAATATTCAAATGAGAACTTTGAAGGCCAAAGAGGAGAAAGGTTCCATGTGAACAGCACTTGCACATGGGTAAGCCGATCCTGAGGGACGGGGTAACCCCGACAGGTAGCGCGATCACGCACATCCCCCGAAAGGGAATCGGGTTAAGATTTCCTGAGCCGGGATGTGGCGGTTGACGGTGATGTTAGGAAGTCCAGAGATGCCGGCGGGGGCCTCGGGAAGATTTATCTTTTCTGCTTAATGGCCTGCCAACCCTATAATCGGTTCAGCCGGAGGTAGGGTATAGTGGTCAGAAGAGCACCGCACGTCGCGAGGTGTCCGGTGCGCCCCCAGCAGCCCATGAAAATCCGGAGGACCGAGTACCGTCCATGCCCGATCGTACTCATAACCGCATCAGGTCTCGAAGGTGAACAGCCTCTGGCCAATGGAACAATGTAGGCAAGGGAAGTCGGCAAAACGGATCCGTAACTTTGGGAAAAGGATTGGCTCTGAGGACTGGGCTCGGGGGTCTCGGCCCTGAACCCGTCGGTTGTCGACAGATTGCTCAAGCTACTCACGCGGCGAGAGTGGGTCGTCGCGTGCCAGTCGGGGGACGGGCCGGGAATCGTCCCTTCGGGGGCTTTCCCCAAGCATGAAACAGTCGACTCAGAACTGGTACGGACAAGGGGAATCTGACTATTTAATTAAAACAAAGCATTGCGATGGTCCTCGGGAATCCTAACGCAATGTGATTTCTGCCCAGTGCTCTAAATGTCAAAGTGAAGAAATTCAACCAAGCACGGGTAAACGGCAGGAGTAACTATGACTCTCTTAAGGTAGCCAAATGCATTAACGAGATTCCCACTATCCCTGACTACTACGCAGAAAAACCACAACCAAGGGAACGGGCTTCGCGGAATCGGCGGGGAAAGAAGACCCTGTTGAGCTTGACTCTAGTCCGACTTTGTGAAATGTCTTGAGAGGTGTAGGATAAGTGGGAGCCTTTACGGGCGCAAGTGAAATACCACTACTTTTAACGTTATTTTACTTATTCCGTGGGTCGGAAGCGGGGCAAGTCCTCTCCTTTTGGCTCCAAGGCCCGGTCTTACCGGGCCGATCGGGGCGGAAGACATCGTCAGGTGGGGAGTTTGGCTGGGGCGGCACATCTGTTAAAAGATAACGCAGGTGTCCTAAGATGAACTCAACAAGAACAGAAATCTCGTGTGGAACAAAAGGGTAAAAGCTCGTTTGATTCTGATTTCCAGTATGAATATGAACCGTGAAAGCGTGTCCTATCAATCCTTTAGATCTTCGGAGTTTGAAGCTAGAGGTGTCAGAAAAGTTACCACAGGGATAACTAGCTTGTGGAAGCCAAGCGTTCATAGCAACGTTGCTTTTTGATCCTTCGATGTTGGCTCTTCCTATCATTGTGAAGCAGAATTCACCAAGTGTTGGATTTTTCACACCCCAATAGGGAACGTGAG	Eukaryota	Archaeplastida	Viridiplantae	Streptophyta	Magnoliopsida	Poales	Poaceae	Avena	Avena sativa	Eukaryota;Archaeplastida;Viridiplantae;Streptophyta;Magnoliopsida;Poales;Poaceae;Avena;Avena_sativa
GCA_023646675|CM042714.1/284840771-284836371	1	GCA_023646675	4498	4401	TGCTACCTGGTTGATCCTGCTAGTAGTCATATGCTTGTCTCAAATATTAAGCCATGCATGTGCAAGTATGAACCAATTTGAACTGTGAAACTGCGTATGGCTCATTAAATCTGTTATATTTTTTTGATGGTACGTGCTACTCGGATAACCCTATTAATTCTAGAGCTAATACGTGTAACAAACCCCGACTTCTGGGAGGGGCGCATTTATTGGCTGACGCGGGCTCTGCCCGCTGATCCGATGATTCATGATAACTCGACGGATCACACGACCCTCATGCCGGCGATGCATCATTCATATTTCTGCCCTATCAACTTTGGATGGTAGGATAGGGGCCTACCATGGTGGTGACGGGTGACGGAGAATTAGGGTTTGATTCCGGAGAGGGAGCCTGACAAACGGATACCACATCCAAGGAAGGCAACAGGCGCACAAATTACCCAATCCTGACACGGGGAGGTAGTGACAATAAATAACAATACCGGGCGCATTAGTGTTTGGTAATTGGAATGAGTACAATCTAAATCCCATAATGACGATCCATTGGAGGGCAAGTCTGGTGCCAACAGCCGCGGTAATTCTAGCTCCAATAGCGTATATTTAAGTTGTTGCAGTTAAAAAGCTCGTAGTTGGACTTTGCGCCGGGTCGGCCGGTCCGCCTCACGGCGAGCACCGACCTACTCGACCCTTCAGTCGGCGATGTGCTCCTAGCCTTAATTAGCCGGGTCGTGTGTCCGGCATCGTTACTTTGAAGAAATTAGAGTGCTCAAAGCAAGCCATCGCTCTGGATACATTAGCATCGGATAACATCATAGGATTCTGGTCCTATTGTGTTGGCCTTTAGGACCAGAGTAATGATTAATAGGGACAGTCGGGGGCATTCGTATTTCATAGTCCGAGGTGAAATTATTGGATTTATGAAAGACGAACAACTGCGAAACTATTTGCTAAGGATGTGTTCATTAATCAAGAACGAAAGTTGGGGGCTCGAAGACGACCAGATACCGTCCTAGTCTCAACCATAAACGATGCCGACTAGGGATCAGCGGATGTTGCTTATAGGACTCCACCGGCACCTTATGAGAAATCATAGACTTTGGGTTCCGGGAGGAGTATGGTCGCTAGGCTAAAACATAAAGGAATTGATGGAATGGCACCACCAGGCGTGGAGCCTGTGGCTTAATTTGACTCAACATGGGGAAACTTACCAGGTCCAGACAGAGCAAGGATTGACAGACTGAGAGCTCTTTCTTGATTCTATGGGTGGTGGTGCATGGCCGTTCTTAGTTGGTGGAGTGATTTGTCTGGTTAATGCCATTAACGAACGAGACCTCGGCCTGCTAACTAGCTATGCGGAGCCATCCCTCCGCAGCTAGCTTCTTAGAGGGACTATCGCCGTTTAGGCGACGGAAGTTTGAGGCAATAACAGGTCTGTGATGCCCTTAGATGTTTTGGGTCGCACGTGCGCTACGCTGATGTATTCAACGAGTATATAGCTTGGCCGACAGGCCCAGGTAATATTGGGAAATTTCATCGTGATGGGGATAGATCATTGAATTGTTGGTCTTCAACAAAGAATGCTTAGTAAGCGCGAGTCATCAGCTCGCGTTCACTATGTCCCTGCCCTTTGTACACACCGCCCGTCGCTCCTACCGATTGAATGGTCTGGTGATGTGTTCGGATCGCGGCGATGGGGGCGGTTCGCCGCCCCCGACATCGCGAGAAGTCGATTGAACCTTATCATTTAGAGGAAGGAGAAGTCGTAACAAGGTTTCTGTAGGTGAACCTGCGGAAGGATCATTGTCGTGACCCTGACCAAATCAGACCACACACGCGTTATCTATCCCGCCGAGCGGTGGCACCATCCATTGCTTGGTCAAGTCCTCGATAACCTCCTCTCCTCGAGTTGGGGGCTCGGGGTAAAAGAACCCACGGTGCCAAAGGCGTCAAGGAACATTGTGCCTATCTCGGTGATGCGGCTAGCTTGCCGGTCGCTTCCCGTGCTGCAAATCTATTTAATCCACACGACTCTCGGCAACGGATATATCGGCTCTCGCATCGATAAAGAACATAGCGAAATTCGATACCTGGTGTGAATTATAGAATCCCGTGAACCATTGAGTCTTTAACGCAAGTTGCGCCCGAGGCCATTCGGCCGAGGGCACGCCTGCCTGAGCGTCACGCTAAACACGCTCCCACAACCTCATCGAGAAACAGGATGTGCCATTTGGCCTCCCGTCATGCAAGGGGCGGTGGGCCGAAGATATGGCTGTCGGTGCATCGTGCCAGACACAGCGCGTGGTGAGCGACCTCGCTTTACTTACCGTAGTGTGCCGACGCGTGGCCGACGTGATGGCCTTGTAGACTCTTTGAACGGTGCACAAGACGCTCCAACCGTGACCCCAGGTCAGGCGGGATTACCCGCTGCATTGAAGCATATAAATAAGCGGAGGAGAAGATACTTACAAGGATTCCCCTAGTAACGGCGAGCGAACCGGGAATAACCAAGCTTGAGAATCGGGCGGCCCTGCCATCCGAATTGTAGTCTGGAGAGGCGTCCTCGGTGACGGACCGAGCCCAAGTCCCCTGGAAACGGGCGCCTGGGAGGGTGAGAGCCCCGTCTGTCACGGACCCTGTCGCATCACGAGGCGCCGTCAACGAGTCGGGTTGTTTGGGGATGCATCCCAAATCGGGCGGTAGACTCCGTCCAAGGCTAAATACAGGCGAGAGACCGATAGCAAACAAGTACCGCGAGGGAAAGATGAAAAGGACTTTGAAAAGAGAGTCAAAGAGTGCTTGAAATTGCCAGGAGGGAAGCGGATGGGGGTCGGCGATGCGTCTTGGCTGTATGCGGAATGGCGTTTGCTGGTCTGCCGCTCGGCCTGGGGCGTGGACTATTGTCGGCTGCGCCGGCGGCCAAAGCCCGGGGACGTTAGGTGCCCCCGGTGGCCGTCGTCGGCACGGCCGGTACCCGCGCGCCAAAAGGCGTGTCCCTCAGGGCACTGCGCTGCAAGGGCCTGCGGGCTCCCTATCCGACCCGTCTTGAAACACGAACCAAGGAGTCTGACATGCGTGCGAGTCGACGGGTTCTAAAACCTGGGATGCACAAGGAAGATGACGAGCGGGAGGCCCTCATGGACCGCACCGCTGGCCGACCCTGATCTTCTGTGAAGGGTTCGAGTTGGAGCACGCCTGTTGGGACCCGAAAGATGGTGAACTATGCCTAAGCGAGACGAAGGCAGAGGAAACTCTAGTGGAGGCTCGAAGCGATACTGACGTGCAAATCGTTCGTCTAACTTGGGTATAGGGGCAAAAGACTAATCGAACCATCTAGTAGTTGTTTCCCTCCGAAGTTTCCCTCAGGATAGCTGCAGCCCATTATGAGTTCTATCCGGTAAAGCCAATGATTAGAGGCAAGGGGCGCGCAATGCCCTCCACCTATTCTCAAACTTTAAATAGGTAGGATGTGGCGGTTTCTCCGGTGAGCCGCGCCACGGAATCGGGTGCTCCAAGTGGGCCATTTTTGGTAAGCAGAACTGGTGATGCGGGATGAACCGGAAGCCGAGTTACGGTGCCCAACTACGCACTAACCTAGAACCCACAAAGGGTGTTGGTCGATTAAGATAGCAGGACGATGGTCATGGAAGTCGAAATCCTCTAAGGAGTGTGTAACAACTCACCTGCCGAATCAACTAGCCCCGAAAATGGATGGTGCTGAAGCGCGCGACCCACACCCGGCCATCTGGGCAAGCGCCATGCCCCGATGAGTAGGAGGGCACAACGGCCGCTGCAAAACCTAGGGCATGAGCCCAGGCGGAGCGGCCGTCGGTGTAGATCTTGGTGGTAGTAGCAAATATTCAAATGAGAACTTTGAAGGCCGAAGAGGAGAAAGGTTCCATGTGAACGACACTTGCACATGGGTAAGCCGATCCTAAGGGACAGGGTAACCCCGGCAGATAGCGTGATCACGCGCATCCCCCGAAAGGGAATCGGGTTCAGATTTCCCGAGTCGAGATGTGGCGTTTGACGGAAACGTTAGGAAGTACGGAGACGTCGACGGGGGCCTCGTGAAGAGTTATATTTTCTGCTTAACAGCCTGGCAACCCTGGAATCGGTTCAGACGGAGGTAGGGTCCAGTGGTCGGAAGAGCACTACACGTCGCGCGGTGTCCGGTGCGCCCCCGGCGGCCCATGAAAATCCGGAGGACCGACTACCGTCCACGCCCGATCGTACTCATAACCGCATCAAGTCTCCAAGGTGAACAACGTCTGGCCAATGGAACAATGTAGGCAAGGGAAGTCGGCAAAACGGATCCGTAACTTCGAGAAAAGGATTGGCTCTGAGGACTGGGCTCGGGGTCGTGGCTCTGAACCCGTCGGCTGTCGGCGGATTGCTCGAGCT	Eukaryota	Archaeplastida	Viridiplantae	Streptophyta	Magnoliopsida	Poales	Poaceae	Avena	Avena sativa	Eukaryota;Archaeplastida;Viridiplantae;Streptophyta;Magnoliopsida;Poales;Poaceae;Avena;Avena_sativa
GCA_023646675|CM042714.1/284857641-284851885	1	GCA_023646675	4498	5757	GTGCTACCTGGTTGATCCTGCCAGTAGTCATATGCTTGTCTCAAAGATGAAGCCATGCATGTGCAAGTATGAACCAATTTGAACTGTGAAACTGCGAATGGCTCATTAAATCAGTTATAGTTTGTATGATGGTACGTGCTACTCGGATAACCGTAGTAATTCTAGAGATAATACATGCAACAAACCCCGACTTCTGGGAGGGGCGCATTTATTAGATAAAATGCTGACGCGGGGTCTGCCCGCTCATCTGATGATTCATGATAACTCGACGGATCACATGGCGCTCGTGCCAGCGACGCATCATTCAAATTTCTGCCCTATCAACTTTTGATGGTAGGATAGGGGCCTACCATGGTGGTGATGGTGACGGAGAATTAGGGTTCGATTCCAAAGAGGGAGCCTAACAAACGGCTACCACATCCAAGGAAGGCAGCAGGTGCGCAAATTACCCAATCCTGACACAGGGAGGTAGTGACAATAAATAACAATACCGGGCGCATTAGTGTCTGATAATTAGAAGTAGTAAAATCTAAATCCCTTAACGAGGATCCACTGGAGGGCAAGTCTGATGCTAGTAGCCGCGGTAATTCTAGCTCCAATAGCGTATATTTAAGTTGTTGTAGTTAAAAAGCTCGTAGTTGGACTTTGGGCCGGGTCGGCCGGTCCGCCTCACGGCGAGCACCGACCTACTCGACCCTTCAGCCGGCGATGCGCTCCTAGCCTTAATTGGACAGGTCGTGTGTCCGGCATCATTACTTTGAAGAAATTAGAGTGCTCAAACGCAAGCCATCGCTCTAGATACATTAGCATGGGATAACATCATAGGATTCTGGTCCTATTGTGTTGGCCTTCGGGATCGGAGTAATGATTAATAGGGACAGTCGGGGGCATTCGTATTTCATAGTCAGAGGTGAAATTCTTGGATTTATGAAAGGCGAACAACTGCGAAGGCATTTGCCAAGGATGTTTTCGTTAATCAAGAACGAAAGTTGGGGGCTCGAAGACGATCAGATATTGTCCTAGTCTCAACCATAAACGATGCCGACCAGGGATCGATGGATGTTCCTTATAGGACTCCGCCGACACCTTATGAGAAATTAAAGTCTTTGGGTTCTAGGGCAGTATGGTCGCAAGGCTTAAACTTAAAGGAATTGATGGAAGGGCACCACTAGGCGTGCAGCCTGCCGCTTAATTTGAGTCAACACGGGGAAACTTACCAGGTCCAGACATAGCAACGATTGAGAGACTGGGAGCTCTTTCTTGATTCTATAGGTGGTGGTACATGGCCGTTCTTAGTTGGTGGAGCGATTTGTCTAGTTAATTCCGTTAACAAACGAGACCTCAGCCTGCTAACTAGCTATGCAGAGCCATCCCTCTGCAGCTAGCTTCTTAGAGGGACTATCGCCGTTTAGGCGATGGAAGTTTGAGGCAATAACAGGTCTATGATGCCCTTAGATGTTCTGGGCCGCACGCGCGCTACACTGATGTATTCAACGAGTATATAGCCTTGTCCGACAGGCCCGGGTAATCTTGGGAAATTTCATCGTGATGGGGATAGATCATTGAATTGTTGGTCTTCAACGAGGAATGCCTAGTAAGCGCGAGTCATCAGCTCGCGTTGACTACGTCCCGTCGCTCCTACTGATTGAATGGTCCGGTGAAGTGTTCGAATCACGGTGATGGGGGCGGTTCGCTGCCCCCGACGTCGCGAGAAGTCCATTCAACCTTATCATTTAGATGAAGGAGAAGTCATAACAAGGTTTCCGTAGGTGAACCTGCAGAAGGATCATTGTCGTGACCCTGACCAAAACAGACTGCGCACGCGTTATCTATCCTGCCGAGCGGTGGCACCATCCATTGCTCGGCAAAGTCCTCGATAACCTCCTCTCCTCGGGTTGGGGGCTCAGGGTAAAAGAACCCACGTCGCCAAAGGCGTCAAGGAACAGTTTGCCTAGCTTGGTGATGCGGCTGGCTTGCCGGTCGCTTCCCGTGTTGCAAAGCTATTTAATCCACACGACTCTCGGCAATGGATATCTTGGCTCTCGCATTGATGAAGAACGTAGCGGAATGCGATGGTGTGAATTGCAGAATCCCGCGAACCATCGAGTCTTTGAACACAAGTTGCGCCCAAGGCCATTCGGCCGAGGGCACACCTGCCTGGGCATCACGCTAAACATGCTCCCACAACCTCATCGACGAACATGATGTGGGATTTGGCCTCCCGTCATGCAAGGGGCGGTGGCCCGATGATATGGCTACCGGCGCATCGTGGCGGACACAGCGCGTGGTGAGCGACCTCACTTTACTTACCGCAGTGTGCTCACGCGTAGCCAACGTAATGGCCTCGTAGACCCTTTGAACGGTGCGCAAGACACTCCGACCGCGACCCCAGGTCAGGCGAGACTACCCGCTGAATTTAAGAATATAAATAAGCGGAGGAGAAGAAACTTACAAGGATTCCCCTAGTAACGGCGAGCGAACCGGTAATAGCCCAGCTTGAGAATCGGGCGGCCCTGCCGTCCGAATTGTAGTCTGGAGAGGCGTCCTCAGTGACGGATCGAGCCCAAGTCCCCTGGAAAGGGCCGCCTAGGAGGGTGAGAGCCCCGTCCGGCCCGGACCCTGTCACATCACGAGGCACCGTCAACGAGTTGGGTTGTTTGGGAATGCAGCCCAAATCGGGCGGTAGACTCCGTCCAAGGCTAAATACAGGCGAGAGACCATTAGCGAACAAGTATCGTGAGAGAAAGATGAAAAGGACTTTGAAAAGAGGGTCAAAGAGTGCTTGAAATTGCCGGGAGGGAAGCGGATGGGGGCGGGAGATGCGTCCCGGCCGTATGTGGAACGGCTTTTGCTGGTCCGACGCTCGGCTTAGGGCGTGGACTATTGTTGGCTGCGCCGGCGGCCAAAGCCCGGGGACCTAAGGTGCCCACGGTGGTCGTCGTCGGCACGGCCGGTACCCGCGCGCCGAAAGGCGTGTCCCTTGGGGCACTGTGCTGCAATAGCCTGTAGGCTCCCCAGCCGACCCGTCTTGAAACATGGACCAAGGAGTCTGACATGCATGCGTGTCGACTGGTTCTGAAACCTTGGATGCACAAGGAAGCTCACGAGCGGGAGGGACCCATGGGCCACACCGCTGGCCGACCCTGATCTTCTGTGAAGGGTTCGAGTTGGAGCACGCCTGTCGGGACCCGAAAGAAGGTGAACTATGCCTATGCGGGACGAAGCCAGAGGAAACTCTGGTGGAGGCTCGAAGTGATACTGACGTGCCAATCGTTCGTCTGACTTGGGTATAGGGGCGAAAGACTAATCGAACCATCTAGTAGCTGGTTCCCTCCGAAGTTTCCGTCAGGATAGCTGGAGCCCATTACGAGTTCTATCAGGTAAAGCTGATGATTAGAGGCATGGGGGCGCAACGCCCTCCACCTATTCTCATACTTTAAATACGTAGGATGGTGCGGCTGCTTAGGTGAGCCACGCTACGGAATCGGGTGCTCCAAGTGGGCCATTTTTGGTAAGCAGAACTGGTGATGCGGGATGAACCGCAAGCCAGGTTACGGTGCCCAACTACGCACTAACCTAGAACCCACAAAGGTTGTTGGTCGATTAAGACAGTAGGACGGTGGTCATGGAAGTCGAAATCCTCTAAGGAGTGTGTAACAACTCACCTGCCGAATCAACTAGCCCCAAAAATGGATGGCACTGAAGCGCGTGACCCACACCCGGCCATCTGGGCGAGCGCCATGCCCCGATGAGTAGGAGGCCGCGGCGGCCGCTGCAAAACCTGGGGCGCGAGCCCGGGCGGAGCGGCCGTCGGTGCATATCTTGGTGGTAGTAGCAAATATTCAAATGAGAACTTTGAAGGCAGAAGAGGAGAAAGGTTCCATGTGAACAGCACTTGCACATGGGTAAGCCGATCCTAAGGAATGGGGTAACCCTGGCAGATAGCATGATCACGCGCATCCCTCGAAAGGGAATCGGGTTAAGATTTCCCGAGCTGAGATGTGGCGGTTGACAACAACGTTCGGAAGTCCGGAGACGCTGGTGGGGGCCTCAGGAAGAGTTATCTTTTCTGCTGAACGGCTTGCCAACCCTGGAATCGGTTCAGCCGGAGGTAGGGTCCAGTGGTCGGAAGAGCACCGCACGTCGCGTGGTGTCCAGTGTGCCCCGGTGGCCCATGAAAATCCGGAGGACCGAGTACCGTCCACGCCCAGTCGTACTCATAACCACATCAGGTCTCTAAGGTGAATAGCCTCTGGCCAATGGAACAATGTAGGCAAGGGAAGTCGACAAAACGGATCCGTAACTTCAGGAAAAGGAGTGGCTGTAAGGACTAGGCTCGGGGGTCTCGGCCCCGAACCCGTCGGATGTCGGCGGATTGCTCGAGCTGCTCACGCGGCGAGAGCGGGTCGCCGCGTCCCGGCCGGGGGACAGGCCGGGAATCGTCCCTTCGGGGGCTTTCCCCGAGCATGAAGCAGTCGACTCAGAACTGGTACGGACAAGGGGAATCTGACTGTTTAATTAAAATAAAGCATTGCGATGGTCCTCGCGGATGCTGACGCAATGTGATTTCTGCCCAGTGCTCTGAATGTCAAAGTGAAGAAATTCAACCAAGCGCGGGTAAACGGCGGGAGTAACTATGACTCTCTTAAGGTAGCCAAATGTCTCGTCATTTAATTAGTGACATGCATGAATGGATTAACGAGATTTCCACTGTCCTTCTCTACTATCCAGCGAAACCATAGCCAAGGGAACGGGCTTGGCGGATTCAGCAGGGAAAGAAGACCCTGTTGAGCTTGACTCTAGTCCGACTTTGTGAAATGACTTGAGAGGTGTAGGATTAGTGGGAGCCTTTACGGGCTCAAGTGAAATACGACTACTTTTAACGTTATTTTAGTTATTCCATGGGTCGGAAGCGGGGCAAGTCCCCTCCTTTTGGCTCCAAGGCCCGGTCTCGCCGGGCCGATCCAGGCGGAAGACATTGTCAGGTGGCGAGTTTGGCTGGGGCGGCACATCTGTTAAAAGATAACTCAGGTGTCCTAAGATGAGCTCAATGAGAATAGAAATCTCATGTGGAACAAAGGGTAAAAGCTCGTTTGATTCTGATTTCTAGTACGAATACGAACTGTGAAAGCGTGGCCTATCGATCCTTTAGATCTTCGGAGTTTGAAGCTAGAGGTGTCAGAAAAGTTACCACATGGATAACTGGGTTGTGGCAGCCAAGCATTCATAGCGACGTTGCTTTTTGATCCTTCGATGTCGTCTCTTCCTATCATTGTGAAGCAGAATTCACCAAGTGTTGGATTGTTCACCCACCAATAGGGAACTTGAGCTGGATTTAGACCGTCATGAGACAGGTTAGTTTTACCCTACTGATGATAGTGTCGCGATAGTAATTCAACCTAGTATGAGAGGAACCATTGATTCACACAATTGGTCATCGCGTTTGGTTGAAAAGCCAGTGGCATGAAGCTACCGTGTGCCGGATTATGACTGAACGCCTCTAAGTCAGAATCCAAGCTAGCAACCGACCCCTGCGCCCGCCGCCCGCCCCGACCCACGTTAGCGCTTGCGTCCCCATGGTCATGTGCCATTGTCTAAGCCGGTCCAGCCGATGTGCTCTGGCCGGCCGCCTCGAAGCTCTCTTCCAAACGGGCGGTGGGCTGAATCCTTTGCAGACAACTTAAATACGCGACGGGGCATTGTAAGTGGCAGAGTGGCCTTGCTGCCATGATCCACTGAGATCTAGCCCCATGTCGC	Eukaryota	Archaeplastida	Viridiplantae	Streptophyta	Magnoliopsida	Poales	Poaceae	Avena	Avena sativa	Eukaryota;Archaeplastida;Viridiplantae;Streptophyta;Magnoliopsida;Poales;Poaceae;Avena;Avena_sativa
GCA_023646675|CM042714.1/284872578-284867739	1	GCA_023646675	4498	4840	GAGCTACCTGGTTGATCATGCCAGTAGTCATATGCTTGTCTTGAAGATTAAGCCATGCATGTGCAAGTATGAACCAATTTGAACTGTGAAACTGCGAATGGCTCATTAAATCAGTTATAGTTTGTTTGATGGTACGTGCTACTCAGATAACCGTAGTAATTCTAGAGATAATACGTGCAACAAACCCCCACTTCGGGGAGGGGCGTATTTATTAGATAAAAGGCTAACGCGGGCTCTGCCCGCTGATCCAAAGATTCATGATAACTCGACGGATCGCACGGCCCTCGTGCCGGCGATGCATCATTCAAATTTCTGACCTATCAACTTTCGATGGTAGGATAGGGGCCTAACATGGTGGTGATGGGTGACGGAGAACTAGGGTTCGGTTCCGGAGAGGGAGCCTGAGAAATGGCTACCACATCCAAGGAAGGCAGCAGGCGCGCAAATTACCCAATCTTGACACGGGGCGGTAGTGACAATAAATAACAATACCGGGCATATTAGTATCTGGTAATTGGAATGAGTACCATCTAAATCGCTTAGAGAGGATCCATTGGAGAGCAAGTCTGGTGCCAGCAGCTGCGGTAATTCCAGCTCCAATAACATATAGTTAAGTTGTTGCAGTTAAAAAGCTCGTGGTTGGAATTTGTGTCGGGTCGGCCGGTCCGGCTCACGGCGAGCACCGACCTACTCGACCCTTCAGCCAGCGATGTGCTCCTAGCCTTAATTGGCCGGGTTCGTGTGTCCAGCATCGTTACTTTGAAAAAATTAGAGTGCTCAAAGCAAGCCATCGCTCTGGATATATTAGCATGGGATAACATCATGGGATTCCGGTCCTATTGTGTTGGCCTTAGGGATCGGAGTAATGATTAATAGGGACAGTTGGGGGCATTCGTATTTCATAGTCAAAGGTGAAATTCTTGGATTTATGAAAGACGAACAACTGCAAAAGCATTTGCCAAGGATGTTTTCATTAATCAAGAACGAAAGTTGGGGGCTCGAAGACGATCAGATACCGTCCTAGTCTCAACCATAAACGATGCTGACCAGGGATCGACAAATGTTCCTTTAGGACTCCGCCAGCACCTTATGAGAAATCAAAGTCTTTGGGTTCCGGGGGGAGTATGGTCGAAATGCTGAAACTTAAAGGAATTGATGGAAGGGCACCACCAGGCGTGGAGCCTGCGGCTTAATTTGACTCAACATGGGGAAACTAACCAGGTACAGACATAGCAAGGATTGACAGACTGCGAGCTCTTTCTTGATTCTATGGGTGGTGGTGCATGGTCGTTCTTAGTTGGTGGAGTGATTGTCTGGTTAATTCTGTTAACGAACGAAACCTCAACCTGCTAACTAGCTATGCGGAGCCATCCCTCTACAACTAGCTTCTTAGAGGGACTATCGTCGTTTAGGTGACGGAAGTTTAAGGCAATAACAGGTATGTTATGCCCTGAGATGTTCTGGGCCGCACGCGCGCTACACTGATGTATTCAACGAGTATATAGCCTTGGCCGATAGGCCCGGGTAATCTTGGGAAATTTCATCATGATGGGGATAGATCATGGCAATTGTTGGTCTTCAACGAGGAATGCCTAGTAAGCGCGAGTCATCAACTCGCGTTGACTATGTCCCTGCCCTTTGTACACATCGCCCGTCGCTCCTACCGATTGAATGGTCCGGTGAAGTGTTTGGATCATGGCGACGAGGGCGGTTCGCTGCCCCCGAAGTCGTAAGAAGGTTTTAGTAGGTGAACCTGCGAAAGGATCATTGTCGTGACCCTGAGCCAAATAGACCGCGCACGCATTATCTATCCCGCTGAGCGGTGGCACCATCCATTGCTTGGCCAAGTCCTCGATAACCTCCTCTCCTCGGGTTGGGGGCTCGGTGTAAAAGAACCCACAGTGCAAAAGGCATCAAGGAACACTGTGCCTAGCTCGGTCATGCGGCTGGCTTGCCGGTCGCTTCCTGTGGTGCAAAGCTATTTAATCCACACGACTCTCGGCAATGGATATCTCGGCTCTCGCATCGATGAAGAACATAGCGAATGTGATACCTGGTGTGAATTGCAGAATCCCGCGAACCATCGAGTATTTGAACGCAAGTTGCACCCGAGGCCATTCGGCCGAGGGCACGCCTGCCTAGGCGTCACGCTAAACATACTCCCACAACCTCATCGAGGAACATGATGTGGAATTTGGACTCCCGTCATGCAAGGGGCAGTGGGCCGAAGATATGGCTGCCGGCGCATCGTGCCGGACACATTACTTACCACAGTGTGCCGACACGTAGCCAACGTTATGGCCTCATAGACCCTTTGAACGTTGCGCAAGACGCTCCGACTGCGACCCTAGGTCAGGCGGGACTACCTGCTAAATTTAAACATATAAATAAGCATAGGAGAAGAAACTTACAAGGATTCCCCTAGTAACGGCGAGCGAACTGGCAATAGCCCAGCTTGAGAATCGGGCGGCCCTGCCGTCCGAATTGTAGTCTGGAGAGGCGTCCTCAGCTATGGACCGAGCCCAAGTCCCCTAGAAAGGGGTGCCTGGTAGGGTGAGAGCCCCGTCCTGCCCGGCACCTGTCGCATCACGAGGTGGCGTCAACGAGTCGGGTTGTTTGGGAATGCAACCCAAATCGGGCGGTAGACTCCGTCCAAGGCTAAATACAGGCGAAGGACCGATAGAAAACAAGTACCGCAAGGGAAAGATGAAAAGGACTATTGTCGGCTTGAAATTGCCGGGAGGGAAGCGGATGGGGGCCGATGATGCATCCCGACCGTATGCAGAATGGCTTTTGCTGGTCCGCCGCTCGGCACAGGGCATGGACTATTGTCGGCTGCGCCGGCGGCCAAAGCCTGGGACCTTAGGTGCCCCCCAGTGGCTGTCATCAGCACGGACGGTACCTGCGTACCGAAAGGCATGTCCATCGGGGAACTGCACTGCAACGGCCTGCGGGCTCCCCTTCCAACCCGTCTTGAAACACGGAACAAGGAGTCTGACATGCGTACAAGTCGATGGGTTCTGAAACCTGGGATGCACAACGAAGCTGATGAGCGGGAGGCCCTCACGGGCCGCACCGCTGGCCGACCCTGATCTTCTGTGAAGGGTTCGAGTTGGAGTATGCCTATCAGGACCCGAAAGATGGTGAACTATGCCTGAGCGGGGCGAAGCCAGAGGCAACTCTGGTGGAGGCTCGAAGGGATACTGACGTGCAAATCGTTCATCTGACTTGTGTATAGGAGAGAAAGACTAATCGAACCATCTAGTAGCTGGTTCCCTCCAAAGTTTCCCCTAGGATAGCTGGGGCCCATTACGAGTTCTATCAGGTAAAGCCAATGATTAGAGGCATGGGGGGTGCAACGCCCTCCACCTATTCTCAAACTTGAAATAGTTAGCATGGTGCGGCTGCTCCGGTGAGCTGCGCCACGGAATCGGGTGCTCCAAGTGGGACATTTTTGGTAAGCAGAACTGGCGATGCGGGATGAACCAGAAGTCGGGTTACGGTGCCCAACTGCGTGCTAACCTAGAACCCACAAAGGGTGTTGGTCGATTAAGACAGCAGGACAGTGGTCATGGAAGTCGAAATCCGCTAAGGAGTGTGTAACAATTCACCTGCCAAATCAACTAGCCCCGAAAATGGATGGCGCTGAAGCGCGCGACCCACACCCGGCCATCTGGGTAAGCGCCATGCCCCGATGAGTAGGAGGGCACGACAGCCGCTGCAAAACCTGGGGCGCGAGCCCGGGCATAGCGGCCGTCGGTGCAGATCTTGGTGGTAGTAGCAAATATTCAAATGAGAACTTTGAAGGCCGAAGAGGAGAAATGTTCCATGTGAACGACAATTGCACATGGGTATGCCGATCCTAAGGGACGGGGTAACCCCGGCAGATAGTGTGATCACGCAAATCCCTCGAAAGGGAATCGGGTTATGATATCCCGAGTCGGGATGTGGCGGTTGACAGCGACGTTAGGAAGTCCGGAGACGCCGGTAGGGGCCTCGGGAAGAATTATCTTTTCTGCTTAACGGCCTGCCAACCCTGGAATTGGTTCAGCCGGAGGTAGGGTCTAGTGGTCGGAAGAGCACCACACGTCGTGCGGTTTCCAGTGCGCCCCCGGTGGCCCATGAAAATCCGGAGGACCAAGTATCGTCCACGCCCGGTCGTACTCATAACCGCATCAGGTCTCCAAGGTGAACAGCCTCTGGCCAATGGAACAATGTAGGCAAGGGAAGTCGGCCAAACAGATCCGTAACTTCGGGAAAAGGATTGGTTCTGAGGACTGGGCTTGGGGGTCTCGGCCTCGAACCCGTCGGCTATCGACGGATTGCTCGAGCTGCTCACACGGCGAGAGCGGGTCGCCGCGTGTCAGCCAGGAGACGGGCCAGGAATCGTCCCTTCGGGGGCTTTCCTCGAGCATGAAACAGTCGACTCAGAACTGGTACGAACAAGGGGAATCCGATTGTTTAATTAAAACAAAGCATTGCGATGGTCCTCACGGATGCTGATGCAATATGATTTCTGCCCAGTGCTCTGAATGTCAAAGTGAAGAAATTCAACCAAGTGCGGGTAAATGGCGGGAGTAACTATGACTCTCTTAAGGTAGCCAAATGCCTCGTCATCTAATTAGTGACGTGCATGAATGGATTAACGAGATTCCCACTGTCCCTGTCTACTATCCAGCGAAACCACATCCAAGGGAACGGGCTTGGCAGAATCAGCGGGGAAAGAAGACCCAGTTGAGCTTGACTCTAGTCCGACTTTGTGAAATGACATGAGAGGTGTAGGATAAGTGGGAGCCTTTACGGGTGCAAGTGAAATACCACTACTTTTAACGTTATTTTA	Eukaryota	Archaeplastida	Viridiplantae	Streptophyta	Magnoliopsida	Poales	Poaceae	Avena	Avena sativa	Eukaryota;Archaeplastida;Viridiplantae;Streptophyta;Magnoliopsida;Poales;Poaceae;Avena;Avena_sativa
GCA_023646675|CM042714.1/285080442-285074725	1	GCA_023646675	4498	5718	ATGCTACCTGGTTGATCCTGCCAGTATTCATATGCTTGTCTCAAAGATTAAGCCATGCATGTGCAAGTATGAACCAATTTGAACTATGAAACTGCGAATGGCTCATTAAATCAGTTATAGTTTGTTTGATGGTACGTGCTACTTGGATAACCGTAGTAATTCTAGAGCTAATACATGCAACAAACCCCAACTTCTGGGAGGGGCGCATTAATTAGATAAAAGGCTGACGCGGGCTCTGGCCGCTGATCCGTTGATTCATGATAACTCGACGGATCGCAAGGCCCTCGTGCCGGCGACGCATCATTCCAATTTCTGCCCTATCAACTTTTGATGGTAGGATAGGGGCCTACCATGGTGGTGACAGGTGACGGAGAATTAGGGTTCGATTCCGGAGAGGGAGCCTAAGAAACAGCTACCACATCCAAAGAAGGCAGCAGGCGCGCAAATTACCCAATCCTGACAAGGGGAGGTAGTGACAATAAAAAACAATACCGGTCGCATCAGTGTCTAGTAATTGGAATTAGTACAATCTAAATCCCTTAACGAGGATACATTGGAGGGCAATTCGGGTGCCAGCAGCCACGGTAATTCCAGCTCCAATAGCGTATATTTAAGTTGTTGCACTTAAAAAGCTCGTAGTTGGACTTTGGGCCAGGTCGGCCGGTCCACCTCACGGCGAGCACCGACCTACTCGACCCTTCAGCCGGCGATGTGTTCCTAGCCTTAATTGGCTGGGTCATGTATCCGACATCGTTACTTTGAAGAAATTAGAGTGCTCAAAGCAAGCCATCGCTATGGATACATTAGCATGGGATAACATCATAGGATTCCGGTCCTATTTTTTTGTCCTTCGAGATTGGAGTAATGATTAATAGGGACAGTCGGGGGCATTCGTATTTCATAGTCAGAGGTGAAATTCTTGGATTTATGAAAGACGAACAACTAAGAAAGCATTTGCCAAGGATGTTTTCATTAATCAAGAATGAAAGTTGGGGCTCAAAGATGATCAGATACCGTCCTAGTCTCAACCATAAACGATGCCAACCAGGGATCGGCGGATGTTGCTTATAGGACTCAACCGGCACCTTATGAGAAATCAAAGTCTTTGGGTTCTAGGGGGGAGTATGGTCGCAAGGCTGAAACATAAAGGAATTGATGGAAGGGCACCACCAGGCGTGGAGCATGCGGCTTAATTTGACTCAACATGGGGAAACTTACCAGGTCCAGACATAGCAAGGATTGACAGACTGAGAGCTCTTTCTTGATTCTATGGGTGGTGGTGCATGGCCGTTCTTAGTTGGTGGAGCCATTTGTCTGGTTAATTCCGTTAACGAACGAGACCTCAACATGCTAACTAGCTATGCAGAGCCAACCATCCGCAGTTAGCTTCTTAGAGGGACTATCACCATTTAGGCAATGGAAGTTTGAGGCAATAACAGGTCTGTGATGCCCTTAGATGTTCTGGGCCGCACACGCGCTACACTGATGTATTCAATGACTATATAGCCTTGGCCGACAGGCCCGGGTAATTTCATCGTGATGGGGATCGATCATTGCAATTTTTGGTCTTCAATGAGGAATGCCTAGTACACGCGAGTCATCAGCTCGCGTTGACTACGTAACTGCCCTTTGTACACACCGCCCGTCACTCCTACCGATTGAATGGTCCGGTGAAGTCTTCGGATCGTGGCGAAGTCCATTGAACCTTATCATTTAGAGGACGGAGAAGTCATAACTGGGTTTCCGTAGGTGAACCTGCGGAAGGATCATTGTCGTGACCCAGACCAAAACAGACCGCGCACGTGTTATCTATCCCGCCGAGCGGTGGCACCATCCATAGCTCGGCCAAGTACTTGATAACCTCCTCTCAACGGGTTGGGGGCTCGGCGTCAAGGAACACTGTGCCTAGCTCGGTGATGCGACTTGCTTGCCGGTCGCTTCCCCTGCTGCAAAGCTATTTAATCCACACGACTCTCGGCAACGGATATCTCGGCTCTCGCATCGATGAAGAACATAGCAAAATGTGATATCTGGTGTGAATTGAAGAATCCCGTGAACCATCGAGTCTTTGAACGCAAGTTGCGCCCGAGGCCATTCGGCCGAGGGCACGCCTGCCTGGGCGTAATGCTAAACACGCTCCCACAACCACATCGAGGAACAGGGTGTGGCATTTGGCCTCCCATCATGCAATGGGCGGTGGGCCGAAGATATGGCTGCCGGCGCATCGTGCCGGACACAGCGCGTGGTGTGCGACCTCGCTTTACTTACCGCAGTGTGCCGACGCGTAGCCGACGTGATGGCCTCGTAGACCCTTTGAACGGTACGGAAGACGCTCCGACCGGGACCCCAGGTCAGGCGGGACTACCCGCTGAATTTAAGCATATAAATAAGCGGAGGAGAAGAAACTTACAAGGATTCCCCTAGTAACGCCGAGCGAACCGAGAACATCCCAGCTTGAGAATCGGGTGGCCCTGCCATCCGAATTGTAGTCTGGAGAGGCGTCCTCAGCGACGGACCGAGCCCAAGTCCCCTGGAAAGGGGCGCCTGGGAGGGTGAGAGCCCCGTCCGGCCCCGACCCTGTCGCATCACGGGGCGCCGTGAACGAGTCGGGTTGTTTGGGAATGCAGCCCAAATCGGGCGGTAGACTCCGTTCAAGGCTAAATACAGGCGAGAGACTTATAGCAAACAAGTACCGCAAGGGAAATATGAAAAGGACTTTGAAAAGAGGGTCAAAGGGTGCTTGAAATTGCCGGGAGGGAAGCGCATGGGGGCTTACGATGCGTCCCGGCTGTATGCGGAACGGCTTTTGCTGGGCCGCCGCTCGGCTCGGGGCGTGGACTGTTGTCGGCTACGCCGGCGGCCAAAGGTCGGGGACCTTAGGTGCCCCCGGTGGCCGTCGTCGGCACGGCCGGTACCCACGCGCCGAAAGGCGTGTCCCTTCGGGAATTGCGCTGCAACAGCCTGCGGGCTCCCCATCCAACCCGTCTTGAAACAAGGACCAAGGAGTCTGACATGCGTGCGAGTCGAAGGGTTCTGAAACCTAGGATGCGGAAGGAAGCTGACGATTGGGAGGCCCTCACAGGCCGCACCGCTGGCCGACCCTGATCTTCTGTGAAGGGTTTGAGTTGGAGCACGCCTGTCGGGACTCAAAAGATAGTGAAGTATGCCTGAGCGGGGCGAAACCAGAGGAAACTCTGGTGGAGGCTCAAAGCGATACTGACGTGCAAATCATTCGTCTGACTTGGGTATCGGGGCGAAAGACTAATCGAACCATCTAGTAGCGGGTTCCCTCTGAAGTTTCCCTCAGAATAGCTGGAGCCCATTACGAGTTCTATCAGGTAAAGCCAATGATTAGAGGCATGGGGGGTGCAACGCCCTCCACCTATTCTCAAACTTTAAATAGGTAGGATGGTGCGGCGGCTCCGGTGAGCCGCGCCATGGAATCGGGTGCTCCAAGTGGGCCATTTTTGGTAAGCAAAACTGGCGAGGCGAGATGAACCGAAAGCCAGGTTACGGTGCCCAGCTGCGCGCTAACCTAGAACCCACAAAGGGTGTTGGTCGGTTAAGACAGCAGGACGGTGGTCATGGAAGTCAAAATCCGCTAAGGAGTGTGTAACAACTCACATGCCGAATCAACTAGCCCTGAAAATGGATGGCGCTGAAGCACGCGACCCACACCCGGCCATCTGGGCGAGCGCCATGCCCCGATGAGTAGGAGGGCGCGGCGGCCGCTACAAACCCTGGGGCGCGAGCCCGGGCGGAGCGACCGTCGGTGCAGATCTTGGTGGTAGTAGCAAATATTCAAATTAGAACTTTGAAGGCCGAAGAGGAGAAAGTTTCCATGTGAACGGCACTTGCACATGGATAAGCCGATCCTAAGGGACGGGCTAACCCCGACAGATAGCACGATCTGGTGCATCCCTCGAAAGGGAATGTTGTTAAGATTTCCTGAGCCGGGATGTGGCAGTTGACGGTGACGTTAGCAAGTCCGGAGACGCCGACGGGGGGCTCGGGAAGAGTTATCTTTTCTGCTTAACAGCCTGCCAACCCTGGAATTGGTTCAGCCGGAGGTAGGTTCCAGTGGTCGGAAGAGCACCGCACGTCGCGCGGTGTCCAGTGCGCCCCCGGCGGCCCATGAAAATCCGGAGGACCGAGTACCGTCCATGCCCGGTCGTACTCATAACCGCATCAGGTCCTCAAGGTGAACAGCCTCTAGTTGATAGAATAATGTAGATAAGGGAAGTCGGCAAATTAGATCCGTAACTTCGGGATAAGGATTGGCTCTGAGGACTGGGCTCGGGGGTCCCGGCCCGGAACCCATCGGCTGCCGGCAGATTGCTCGAGCGGCTCACGCAGCGAGAGCGGGTCGCCGCGTGCCGGCCGGGGGACGGGGCGGGAATCGTCCCTTCGGGGGCTTTCCCCCAGCATGAAACAGCCGACTCAGAACTGGTACGGACAAGGGGAATCCGACTGTTTAATTAAAATAAAGCATTGCGATGGTCCTCGCAGATGCTGACGCAATGTGATTTCCCAGTGCTCTGAATGTCAAAGTGAAGAAACTCAACCAAGCGCGGGTAAACGGAGGGACTAACTATGACTCTCTTAAGGTAGCCAAATGCCTCGTCATCTAATTAGTGACGCGCATGAATGTATTAACGAGATTCCCAATATCCCTGTCTACTATCTAGCGAAAGCACAGCCCAGGGAACGGGCTTGGCGGAATCAGCGGGGAAAGAAGACCCTGTTGAGCTTGCCTCTAGTCCGACTTTGTGAAATGACTTGAGAGGTGTTGGATAAGTGGGAGCCTTTATGGGCGCAAGTGAAATACCACTACTTTTAACGTTATTTTACTTATTATGTGGGTCAGAAGCGGGGCAAGTCCCCTTCTTTTGGCTCCAAGGCCCGGTCTCACTGGGCCGATCTGGGCGGAAGACATTGTCAGGTGGGGAGATTGGCTGGGGCGGCACATCTGTTAAAAGATAACGCAGGTGTCCTAAGATGAGCTCAACGAGAACAGAAATGTCATGTGGAACAAAAGGCTAAAAGCTCGTTTGATTCTGATTTCTAGTACTAATACGAATCGTGAAAGCGTGGCCTATCGATCCTTTAGATCTTCGGAGTTTGAAGCTAGAGGTGTCAGAAAAGTAACCACAGGGATAACTGGCTTGTGGCAGCCAAGCGTTCATAGCGACGTTGATTTTTGATCCTTCGATGTCGGCTCTTCCTATCATTGTGTAGTAGAATTCACCAAGTGTTGGATTGTTCACCGACCAATAGGGAACGTGAGTTGGGTTTAGACCGTCGTGAGATAGCTTAGTTTTACCCTACTAATGATAGTGTCGCGATAGTAATTCAACCTAGTACGAGAGGAACCGTTGATTCACACAATTGTTCATCGCGCTTGGTTGAAAAGCCAGTGGCGCCAAGCTACCATGTGCCGGATTATGACTGAACACCTCTAAGTCAGAATCCAAGCTAGCAAGCGCCGCCTGCGGCCGCCACCCGCCCCGACCCATGTTAGGGGTGCTTGCGCCCCCAAGGGCCCGTGCCATTGGCTAAGCCGGTCTGGCCAATGTGTCGTGGCCGGCCGCCTCGAAGCTCTTTTCCAAACGGGCGGTGGGCTGAATCCTTTGCAAGCGACTTAAATACGCGATGGGGCATTGTAAGTGGCAGAGTGGCCTTGCTGCCACGATCCACTGAGATCCAGCCCCACGTCAC	Eukaryota	Archaeplastida	Viridiplantae	Streptophyta	Magnoliopsida	Poales	Poaceae	Avena	Avena sativa	Eukaryota;Archaeplastida;Viridiplantae;Streptophyta;Magnoliopsida;Poales;Poaceae;Avena;Avena_sativa
GCA_023646675|CM042714.1/286655027-286660765	1	GCA_023646675	4498	5739	CGCTACCTGGTTGATCCTGCCAGTAGTCATATGCTTGTCTCAAAGATTAAGCCATGCATGTGCAAGTATGAACCAATTTGAACTGTTAAACTGCGAATGGCTCATTAAATCAGTTATAGTTTCTTTGATGGTACGTGCTACTCGGATAACCGTAGTAATTCTAGAGCTAATACGTGCAACAAACCCCTACTTCTGGGAGGGGCGCATTTATTAGATAAAAGGCTGACGCGGGCTCTGCCCGCTGATCCGATGATTCATGATAACTCGACGGATCGCACGGCCCTCGTGCCGGCAACGCATCATTCAAATTTCTGCCCTATCAACTTTCGATGGTAGGATAGGGGCCTACCATTGTGGTGACGGGTGACGGAGAATTAGGGTTCGATTGCGGAGAGGGAGCCTGAGAAACGGCTACCACATCCAAGGATTGCAGTAGGCGCGCAAATTACCCAATCCTGATACGGGGAGGTAGTGACAATAAATAACAATACCGGGCGCATTAGTGTCTGGTAATTGGAATGAGTACAATCTAAATCCCTTAACGAGGATCCATTGGAGGGCAAGTCTGGTGCCAGCAGCCGCGGTAATTCTAGCTCCAATAGCGTATATTTAAGTTGTTATAGTTAAAAAGCTCGTAGTTGGACTTTGGGCCGGGTCGGCCGGTCTGCCTCACGGCGAGCACCGACCTACTCGACCCTTTAGCCGGCGATGCGCTCCTAGCCTTAATTGGCCGGGTCGTGTGTCCGGCATCATTACTTTGAAGAAATAACAGTGCTCAAAGCAAGCCATTGCTCTGGATACATTAGCATGGGATAACATCATAGGATTCCGGTCCTATTGTGTTGGCCTTCGGGATCGGAGTAATGATTAATAGGGACAGTCGGGGGCATTCGTATTTCATAGCCAGAGGTGAAATTCTTGGATTTATGAAAGACGAACAACTGCGAAAGCATTTTCCAAGGATGTTTTCATTAATCAAGAACGAAAGTTGGTGGCTCGAAGACGATCAGATACCGTCCTAGTCTCAACCATAAACGATGCCGACCAGGGATCGGCGGATGTTGCTTATAGGACTCCGCCGGCACCTTATGAGAAATCAAAGTCTTTGGGTTCCGGGGGGAGTATGGTCGCAAGGCTGAAACTTAAAGGAATTGACAGAAGGGCACCACCAGGCGTGGAGCCTGCGGCTTAATTTGACTCAACACGGGGAAACTTACCAGGTCCAGACATAGCAAGGATTGACAGACTGAGAGCTCTTTCTTGATTCTATGGGTGGTGGTGCATGGCCGTTCTTATTTGGTGGAGCGATTTGTCTGGTTAATTCCGCTAACGAACGATAACTCAGCCTGCTAACTAGCTATGCGGAGCCATCCCTCCGCAGCTAGCTTCTTAGAGGGACTATCGCTGTTTAGGCGATGGAAGTTTGAGGCAATAACAGGTCTGTGATGCCCTTAGATGTTCTGGGCCGCACGCGCGCTACACTGATGTATTCAACGAGTATATAGCCTTGGCCGACAGGCCCGGGTAATCTTGGGAAATTTCATCGTGATGGGGATAGATCATTGCAATTGTTGGTCTTCAACGAGGAATGCCTAGTAAGCGCGAGTCATCAGCTCGCGTTGACTACGTCCCTGCCCTTTGTACACACCGCCCGTCGCTCCTACCGATTGAATGGTCCGGTGAAGTGTTCGGATCGCGGCGACGGGGGCGGGTCGCCGCCCCCGACGTCGCGGGAAGTCCATTGAACCTTATCATTTAGAGGAAGGAGAAGTCGTAACAAGGTTTCCGTAGGTGAACCTGCGGAAGGATCATTGTCGTGACCCTGACCAAAACAGACCGAGCACGCGTTATCTATTCCTGCTGAGTGGCGGCACCGTCGTCGCTCAGCCAAATCCTCGATAACCTCCTCTCCTTGGAGTTGGGGCTTGGGGTAAAAGAACCCACGGCGCCGAAGGCGTCAAGGAACACTGTGCCTAGCTTGGGGACACGACTGGCTTGCTGGCCGCTCCCCTTGCTGCAAAGCTATTTAATCCACACGACTCTCGGCAACGGATATCTCGGCTCTCGCATCGATGAAGAACGTAGCGAAATGCGATACCTGGTGTGAATTGCAGAATCCCGCGAACCATCGAGTCTTTGAACGCAAGTTGCGCCCGAGGCCATTCGGCCGAGGGCATGCCTGCCTGGGCGTCACGCTAAACACGCTCCCAACCCCTTACGGGGGAACAGGATGCGGCATTTGGCTCCCCGTCACCCAAGGGCGGTGGGCCGAAGATATGGCTGCCGGCGCATCGTGTCGGACACAGCGCGTGGTGAGCGTCCTCGCTATACTTACCGCAGTGATGGCCTAGAAAGACCCTTGTAACGGTGCGCATGACGCTCCGACCGCGACCCCAGGTCAGGCGGGACTACCCGCTGAATTTAAGCATATAAATAAGCGGAGGAGAAGAAACTTACAAGGATTCCCCTAGTAACGGCGAGCGAACCGGGAACAGCCCAGCTTGAGAATCGGGCGGCCCTGTCGTTCGAATTGTAGTCTGGAGAGGCGTCCTCAGCGACGGACCGAGCCCAAGTCCCCTGGAAAGGGGCGCCTGGGAGGGTGGGAGCCCCGTCCGGCCCGGACCCTGTCGCATCACGAGGCGCCGTCAACGAGTCGGGTTGTTTGGGAATGCAGCCCAAATCGGGCGGTAGACTCCGTCCAAGGCTAAATACAGGCGAGAGACCGATAGCGAACAAGTACCGCGAGGGAAAGATGAAGAGGACTTTGAAAAGAGAGTCAAAGAGTGCTTGAAATTGCCGGGAGGGAAGCGGATGGGGGCCGGCGATGCGTCCCGGCCGTATGCGGAACGGCTCTTGCTGGTCCGCCGCTCGGCTCGGGGCGTGGACTGTTGTCGGCTGCGTCGGCGGCCAAAGCCCGGGCGCCTTAGGTGCACCCGGTGGCCGTCGTCGGCACGGCTGGTACCCGCGCGCCGAAAGGCGTGTCCCTCGGGGCACTGCGCTGCAACGGCCTGCGGGCTCCCCATCCGACCCGTCTTGAAACACGGACCAAGGAGTCTGACATGCGTGCGAGTCGACGGGTTACGAAACCTGGGATGCGCAAGGAAGCTGACGAGCGGGAGGCCCTCACGGGCCGCACCGCTGGCCGACCCTGATGTTCTGTGAAGGGTTCGAGTTGGAGCACGCCTGTCGGGACCCGAAAGATGGTGAACTATGCCTGAGCGGGGCGAAGCCAGAGGAAACTCTGGTGGAGGCTCTAAGCGATACTGACGTGCAAATCGTTCGTCTGACTTGGGTATAGGGGCGAAAGACTAATCAAACCATCTAGTAGCTGGTTCCCTCCGAAGTTTCCCTCAAGATAGCTGGAGCCCATTACGAGTTCTATCAGGTAAAGCCAATGATTAGAGGCATGGGGGGCGCAATGCCTTCCACCTATTCTCAAACTTTAAATAGGTAGGATGGTGCGGCTGCTCTGGTATGCCGCACCACGGAATCGGGTGCTCCAAGTGGGCCATTTTTGGTAAGCAGAACTGGCGATGCGGGATGAACCGGAAGCCGGGTTACGGTGCCCAACTGCGCGCTAACCTAGAACCCACAAAGGGTGTTGGTCGATTAAGACAGCAGGACGGTGGTCATGGAAGTCGAAATCCGCTAAGGAGTGTGTAACAACTCACCTGCCGAATGAACTAGCCCTGAAAATGGATGGCGCTCAAGCGCGCGACCCACACCACGCAATCAGGGCAAGCGCCATGCCCCGATGAGTAGGAGGGCGCGGCGGCCGCTGCAAAACCTGGGGCGCGAGCCCGGGCGGGGCGGCCGTCGGTGCAGATCTTGGTGGTAGTAGCAAATATTCAAATGAGAACTTTGAAGGCCGAAGAGGAGAAAGGTTCCATGTGAACGGCACTTGCACATGGGTAAGCCGATCCTAAGGGACGGGGTAACCCCGGCAGATAGCGCGATCACGCGCATCCCCCGAAAGGGAATCGGGTTAAGATTTCCCGAGCCGGGATGTGGCGGGTGACGGCGACGTTAGGAAGTCCGGAGACGCCGGCGGGGGCCTCGGGAAGAGTTATCTTTTCTGCTTAACGGCCTGCCAACCCTGGAATCGGTTCAGCCGGAGGTAGGGTCCAGTGGTCGGAAGAGCACCGCACGTCGCGCGGTGTCCGGTGCGCCCCCGGCGGCCCATGAAAATCCGGAGGACCGAGTACCGTCCACGCCCGGTCGTACTCATAACCGCATCAGGTCTCCAAGGTGAACAGCCTCTGGCCAATGGAACAATGTAGGCAAGGGAAGTCGGAAAAGGATTGGCTCTGAGGACTGGGCTCGGGGGTCCCGGCCTCGAACCCGTCGGCTGTCGGCGGATTGCTCGAGCTGCTCACGCGGCGAGAGCGGGTCGCCGCGTGCCGGCCGGGGGACGGACCGGGGAACGTCCCTTCGGGGGCTTTTCCCCGGGATGGAACAGTCGACTCAGAACTGAGTACGGACAAAGGGAACCCGACTGTTAAATTAAAACAAAGCATTGCGATGGCCCTCGCGGATGCTGACGCAATGTGATTTCTGCCCAGTGCTCTGAATGTCAAAGTGAAGAAATTCAACCAAGCGCGGGTAAACGGCGGGAGTAACTATGACTCTCTTAAGGTAGCCAAATGCCTCGTCATCTAATTAGTGACGCGCATGAATGGATTAACGAGATTCCCACTGTCCCTGTCTACTATCCAGCGAAACCACAGCCAAGGGAACGGGCTTGGTGTAATAAGGGGGTAAAGAAGAGCATGTTGAGCTTGACTCTAGTCCGACTTTGTGAAATGACTTGAGAGGTGTAGGATAAGTGGGAGCCTTTACGGGCGCAAGTGAAATACCACTACTTTTAACGTTATTTTACTTATTCCGTGGGTCGGAAGCGGGGCAAGTCCCCTCCTTTTGGCTCCAAGGCCGGGCTCACCGGGCCGATGCGGGCGGAAGACATTGTCAGGTGGGGAGTTAGGCTGGGGCGGCACATCAGTTAAAAGATAACGGAGGTGTCCTAAGATGCGCTCAACGAGAACAGTAATCTCGTGTGGAACACGAGGGTGTAAGCTCGTTTGATTCTGATTTGCAGTACGAATACGAGCCGTCCCAGCCTCGCCTATCGATCCTTTAGATCTTGGAGTTTGAAGTTAGAGGTGTCGGAAAAGTTACCACATGGATAAGCGGCTTGTGGCAAGCGTTCATGGCGGCGTTGCTTTTCGATCCTTCGATGTCGGCTCCTCCTATCCTTGTGAAGCAGAATTCACCCAGTGTTGGATTGTTGACCCACCAGCAGGCGACCTGCGCTGGGTTTAGACCGTCGTGAGACAGGGTGGATTTACCCTACGATGACGACTTGTCGCGATAGTAATTCAACCTAGTACGAGAGGAACCGTTGATTCACACAATTGGTCATCGCGCTTGGTTGAAAAGCCAGTGGCGCGAAGCTACCGTGTGCCGGATTATGACTGAACGCCTCTAAGTCAGAATCCAAGCTAGCAAGCGACGCCTGCGCCTGCCGCTCGCCCCGACCCACGTTAGGGGCGCTTGCGCCCCCAAGGGCCCGTGCCATTGGCTAAGCCGGTCCGGCCGATGTGCTGTGGCCGGCCGCCTCGAAGCTCCCTTCCAAACGGGCGGTGGGCTGAATCCTTTGCAGACGACTTAAATACGCGACGGGGCATTGTAAGTGGCAGAGTGGCCTGGCTGCCACGATCCACTGAGATCCAGCCCCACGTC	Eukaryota	Archaeplastida	Viridiplantae	Streptophyta	Magnoliopsida	Poales	Poaceae	Avena	Avena sativa	Eukaryota;Archaeplastida;Viridiplantae;Streptophyta;Magnoliopsida;Poales;Poaceae;Avena;Avena_sativa
GCA_023646675|CM042714.1/286664616-286670345	1	GCA_023646675	4498	5730	CGCTACCTGGTTGATCCTGCCAGTAGTCATATGCTTGTCTCAAAGATTAAGCCATGCATGTGCAAGTATGAACCAATTTGAACTGTGAAACTGCGAATGGCTCATTAAATCAGTTATAGTTTGTTTGATGGTACGTGCTACTCGGATAACCGTAGTAATTCTAGAGCTAATACGTGCAACAAACCCCGACTTCTGGGAGGGGCGCATTTATTAGATAAAAGGCTGACGCGGGCTCTGCCGCTGATCCGATGATTCATGATACCCCGACGGATCGCCCGGCCCTCGTGCCGGCGACGCATCATTCAAATTTCTGCCCTATCAACTTTTGATGGTAGGATAGGGGCCTACCATGGTGGTGACGGGTGACGGAGAATTAGGGTTCGATTCCGGAGAGGGAGCCTGAGAAACGGCTACCACATCCAAGGAAGGCAGCAGGCGCGCAAATTACCCAATTCTGACACCGGACGTAGTGACAATAAATAACAATACCGGGCGCATTAGTGTCTGGTAATTGGAATGAGTACAATCTAAATCCCTTAACGAGGATCCATTGGAGGGCAAGTCTGGTGCCAGCAGCCGCGGTAATTCCAGCTCCAATAGCGTATATTTAAGTTGTTGCGGTTAAAAAGCTCGTAGTTGGACTTTGGGCCGGGTCGGCCGGTCCGCCTCACGGCGAGCACCGACCTACTCGACCCTTCAGCCGGCGATGCGCTCCTAGCCTTAATTGGCCGGGTCGTGTGTCCGGCATCGTTACTTTGAAGAAATTAGAGTGCTCAAAGCAAGCCATCGCTCTGGATACATTAGCATGGGATAACATCATAGGATTCCGGTCCTATTGTGTTGGCCTTCTGGATCGGAGAAATGATTAATAGGGACAGTCGGGGGCATTCGTATTTCATAGTCAGAGGTGAAATTCTTGGATTTATGAAAGATGAACAACTGCGAAAGGATTTGCCAAGGATGTTTTCATTAATCAAGAACGAAAGTTGGGGGCTCGAAGACGATCAGATACCGTCCTAGTCTCAACCATAAACGATGCCGACCAGGGATCGGCGGATGTTGCTTATAGGACTCCGCCGGCACCTTATGAGAAATCAAAGTCTTTGGGTTCCGGGGGGAGTATGGTCGCAAGGCTGAAACTTAAAGGAATTGACGGAAGGGCACCACCAGGCGTGGAGCCTGCGGCTTAATTTGACTCAACACGGGGAAACTTACCAGGTCCAGACATAGCAAGGATTGACAGATTGAGAGCTCTTTCTTGATTCTATGGGTGGTGGTGCATGGCCATTCTTAGTTGGTCGAGCGATTTGTCTGGTTAATTCCGTTAACGAACGAGACCTCAGCCTGCTAACTAGCTATGCGGAGCCATCCCTCCGCAGCTAGCTTCTTAGAGGGACTATCGCCGTTTAGGCGACGGAAGTTTGAGGCAATAACAGGTCTGTGATGCCCTTAGATGTTCTGGGCCGCGCGCTACACTGATGTATTCAACGAGTATATAGCCTTGGCCGACAGGCCCGGGTAATCTTGGGAAATTTCATCGTGATGGGGATAGATCATTGCAATTGTTGGTCTTCAACGAGGAATGCCTAGTAAGCGCGAGTCATCAGCTCGCGTTGACTACGTCCCTGCCCTTTGTACACACCGCCCGTCGCTCCTACCGATTGAATGGTCCGGTGAAGTCCATTGAACCTTATCATTTAGAGGAAGGAGAAGTCGTAACAAGGATTCCGTAGGTGAACCTGCGGAAGGATCATTGTCGTGACCCTGACAAAAACAGACCGAGCACGCGTTATCTATTCCTGCTGAGTGGCGGCACCGTCGTCGCTCAGCCAAATCCTCGATAACCTCCTCTCCTTGGAGTTGGGGCTTGGGGTAAAAGAACCCACGGCGCCGAAGGCGTCAAGGAACACTGTGCCTAGCTTGGGGACACGACTGGCTTGCTGGCCGCTCCCCTTGCTGCAAAGCTATTTAATCCACACGACTCTCGGCAACGGATATCTCGGCTCTCGCATCGATGAAGAACGTAGCGAAATGCGATACCTGGTGTGAATTGCAGAATCCCGCGAACCATCGAGTCTTTGAACGCAAGTTGCGCCCGAGGCCATTCGGCCGAGGGCACGCCTGCCTGGGCGTCACGCTAAACACGCTCCCAACCCCTTACGGGGGAACATGATGCGGCATTTGGCTCCCCGTCACCCAAGGGCGGTGGGCCGAAGATATGGCTGCCGGCGCATCGTGTCGGACACAGCGCGTGGTGAGCGTCCTCGCTATACTTACCGCAGTGTCTCCGACGCGCAGCCGGCGTGATGGCCTAGAAAGACCCTTGTAACGGTGCGCATGACGCTCCGACCGCGACCCCAGGTCAGGCGGGACTACCCGCTGAATTTAAGCATATAAATAAGCGGAGGAGAAGAAACTTACAAGGATTCCCCTAGTAACGGCGAGCGAACCGGGAACAGCCCAGCTTGAGAATCGGGCGGCCCTGTCGTTCGAATTGTAGTCTGGAGAGGCGTCCTCAGCGACGGACCGAGCCCAAGTCCCCTGGAAAGGGGCGCCTGGGAGGGTGAGAGCCCCGTCCGGCCCGGACCCTGTCGCATCACGAGGCGCCGTCAACGAGTCGGGTTGTTTGGGAATGCAGCCCAAATCGGGCGGTAGACTCCGTCCAAGGCTAAATACAGGCGAGAGACCGATAGCGAACAAGTACCGCGAGGGAAAGATGAAAAGGACTTTGAAAAGAGAGTCAAAGAGTGCTTGAAATTGCCGGGAGGGAAGCGGATGGGGGCCGGCGATGCGTCCCGGCCGTATGCGGAACGGCTCTTGCTGGTCCCCCGCTCGGCTCGGGGCGTGGACTGTTGTCGGCTGCGTCGGCGGCCAAAGCCCGGGCGCCTTAGGTGCACCCGGTGGCCGTCGTCGGCACGGCTGGTACCCGCGCGCCGAAAGGCGTGTCCCTCGGGGCACTGCGCTGCAACGGCCTGCGGGCTCCCCATCCGACCCATCTTGAAACACGGACCAAGGAGTCTGACATGCGTGCGAGTCGACGGGTTACGAAACCTGGGATGCGCAAGGAAGCTGAAGAGCGGGAGGCCCTCACGGGCCGCACCGCTGGCCGACCCTTATCTTTTGTGAAGGGTTCGAGTTGGAGCACGCCTGTCGGGACCCGAAAGATGGTGAACTATGCCTGAGCGGGGCGAAGCCAGAGGAAACTCTGGTGGCGGCTCGAAGCGATACTGACATGCAAATCGTTCGTCTAACTTGGGTATAGGGGTGAAAGACTAATCGAACCATCTAGTAGCTGGTTCCCTCCAAAGTTTCCCTCAGGATAGCTAGAGCCCATTACGAGTTCTATCAGGTAAAGCCAATGATTAGAGGCATGGGGGGCGCAACGCCTTCCACCTATTCTCAAACTTTAAATAGGTAGGATGGTGCGGCTGCTCCGGTGAGCCGCACCACGGAATCGGGTGCTCCAAGTGGGCCATTTTTGGTAAGCAGAACTGGCGGTGCGGGATGAACCGGAAGCCGGGTTACGGTGCCCAACTGCGCGCTAACCTAGAACCCACAAAGAGTGTTGGTCGATTAAGACAGCAGGACGGTGGTCATGGAAGTCGAAATCCGCTAAGGAGTGTGTAATAACTCACCTGCCGAATCAACTAGCCCCGAAAATGGATGGCGCTGAAGCGCGCGACCCACACCCGGCCATCTGGGCGAGCGCCATGCCCCGATGAGTAGGAGGGCGCGGCGGCCGCTGCAAAACCTGGGGCGCGAGCCCGGGCGGAGCGGCCGTCGGTGCAGATCTTGGTGGTAGTAGCAAATATTCAAATGAGAACTTTGAAGGCCGAAGAGGAGAAAGGTTCCATGTGAACGGCACTTGCACATGGGTAAGCCGATCCTAAGGGACGGGGTAACCCCGGCAGATAGCGCGATCACGCGCATCCCCCGAAAGGGAATCGGGTTAAGATTTCCCGAGCCGGGATGTGGCGGTTGACGGCGACGTTAGGAAGTCCGGAGACGCCGGCGGGGGCCTCGGGAAGAGTTATCTTTTCTGCTTAACGGCCTGCCAACCCTGGAATCGGTTCAGCCGGAGGTAGGGTCCAGTGGTCGGAAGAGCACCGCACGTCGCGCGGTGTCCGGTGCGCCCCCGGCGGCCCATGAAAATCCGGAGGACCGAGTACCGTCCACGCCCGGTCGTACTCATAACCGCATCAGGTCTCCAAGGTGAACAGCCTCTGGCCAATGGAACAATGTAGGCAAGGGAAGTCGGCAAAACGGATCCGTAACTTCGGGAAAAGGATTGGCTCTGAGGACTGGGCTCGGGGGTCCCGGCCTCGAACCCGTCGGCTGTCGGCGGATTGCTCGAGCTGCTCACGCGGCGAGAGCGGGTCGCCGCGTGCCGGCCGGGGGACGGACCGGGAATCGTCCCTTCGGGGGCTTTCCCCGAGCATGAAACAGTCGACTCAGAACTGGTACGCATCTGGAGAATCCGACTGTTTAATTAAAACAAAGCATTGCGATGGTCCTCGTGGATGCTGACGCAATGTGATTTCTGCCCAGTGCTCTGAATGTCAAAGTGAAGAAATTCAACCAAGCGCGGGTAAACGGCGGGAGTGACTATAACTCTCTTAAGGTAGCCAAATGCCTCGTCATCTAATTAGTGACGCGCATGAATGGATTAACGAGATTCCCACTGTCCCTGTCTACTATCCAGCGAAACCACAGCCAAGGGAACGGGCTTGGCGGAATCAGCGGGGAAAGAAGACCCTGTTGAGCTTGACTCTAGTCCGACTTTGTGAAATGACTTGAGAGGTGTAGGATAAGTGGGAGCCTTTACGGGCGCAAGTGAAATACCACTACTTTTAACGTTATTTTACTTATTCCGTGGGTCGGAAGCGGGGCAAGTCCCCTCCTTTTGGCTCCAAGGCCCGGTCTCACCGGGCCGATCCGGGCGGAAGACATTGTCAGGTGGGGAGTTTGGCTGGGGCGGCACATCTGTTAAAAGATAACGCAGGTGTCCTAAGATGAGCTCAACGAGAACAGAAATCTCGTGTGGAACAAAAGGGTAAAAGCTCGTTTGATTCTGATTTCCAGTACGAATACGAACCGTGAAAGCGTGGCCTATCGATCCTTTAGATCTTCGGAGTTTGAAGCTACAGGTGTCAGAAAAGTTACCACAGGGATAACTGGCTTGTGGCAGCCAAGCGTTCATAGCGACGTTGCTTTTTGATCCTTCGATGTCGGCTCTTCCTATCATTGTGAAGCAGAATTCACCAAGTGTTGGATTGTTCACCCACCAATAGGGAACGTGAGCTGGGTTTAGACCGTCGTGAGACAGGTTAGTTTTACCCTACTGATGATAGTGTCGCGATAGTATTTCAACCTAGTACGAGAGGAACCGTTGATTCACACAATTGGTCATCGCGCTTGGTTGAAAAGCCAGTGGCGCGAAGCTACCGTGTGCCGGATTATGACTGAACGCCTCTAAGTCAGAATCCAAGCTAGCATGCGAGGCCTTTGCCTGCCGCTCGCCCCGACCCACGTTAGGGGCGCTTGCGCCCCCAAGGGCCCGTGCCATTGGCTAAGCCGGTCCGGCCGATGTGCTGTGGCCGGCCGCCTCGAAGCTCCCTTCCAAACGGGCGGTGGGCTGAATCCTTTGCAGACGACTTAAATACGCGACGGGGCATTGTAAGTGGCAGAGTGGCCTTGCTGCCACGATCCACTGAGATCCAGCCCCACGTC	Eukaryota	Archaeplastida	Viridiplantae	Streptophyta	Magnoliopsida	Poales	Poaceae	Avena	Avena sativa	Eukaryota;Archaeplastida;Viridiplantae;Streptophyta;Magnoliopsida;Poales;Poaceae;Avena;Avena_sativa
GCA_023646675|CM042714.1/286699889-286705589	1	GCA_023646675	4498	5701	CGCTACCTGGTTGATCCTGCCAGTAGTCATATGCTTGTCTCAAAGATTAAGCCATGCATGTGCAAGTATGAACCAATTTGAACTGTTAAACTGCGAATGGCTCATTAAATCAGTTATAGTTTCTTTGATGGTACGTGCTACTCGGATAACCGTAGTAATTCTAGAGCTAATACGTGCAACAAACCCCTACTTCTGGGAGGGGCGCATTTATTAGATAAAAGGCTGACGCGGGCTCTGCCCGCTGATCCGATGATTCATGATAGCTCGACGGATCGCACGGCCCTCGTGCCGGCGACGCATCATTCAAATTTCTGCCCTATCAACTTTCGATGGTAGGATAGGGGCCTACCATTGTGGTGACGGGTGACGGAGAATTAGGGTTCGATTGCGGAGAGGGAGCCTGAGAAACGGCTACCACATCCAAGGATTGCAGCAGGCGCGCAAATTACCCAATCCTGATACGGGGAGGTAGTGACAATAAATAACAATACCGGGCGCATTAGTGTCTGGTAATTGGAATGAGTACAATCTAAATCCCTTAACGAGGATCCATTGGAGGGCAAGTCTGGTGCCAGCAGCCGCGGTAATTCCAGCTCCAATAGCGTATATTTAAGTTGTTGTAGTTAAAAAGCTCGTAGTTGGACTTTGGGCCGGGTCGGCCGGTCTGCCTCACGGCGAGCACCGACCTACTCGACCCTTTAGCCGGCGATGCGCTCCTAGCCTTAATTGGCCGGGTCATGTGTCCGGCATCATTACTTTGAAGAAATAACAGTGCTCAAAGCAAGCCATTGCTCTGGATACATTAGCATGGGATAACATCATAGGATTCCGGTCCTATTGTGTTGGCCTTCGGGATCGGAGTAATGATTAATAGGGACAGTCGGGGGCATTCGTATTTCATAGCCAGAGGTGAAATTCTTGGATTTATGAAAGACGAACAACTGCGAAAGCATTTTCCAAGGATGTTTTCATTAATCAAGAACGAAAGTTGGGGGCTCGAAGACGATCAGATACCGTCCTAGTCTCAACCATAAACGATGCCGACCAGGGATCGGCGGATGTTGCTTATAGGACTCACGCACCTTATGAGAAATCAAAGTTTTTGGGTTCCGGGGGAAGTATGATTGCAAAGTTGAAACTTAAAGGAATTGACGGAAGGGCACCACCAGGAGTGGAGCCTGCGGCTTAATTTGACTCAACACGGGAAACCTCACCAGGTCCAGACATAGCAAGGATTGACAGACTGAGAGCTCTTTCTTGATTCTATGGGTGGTGGTGCATGGCCGTTCTTAGTTGGTGGAGCGATTTGTCTGGTTAATTCCGCTAACGAACGATAACTCAGCCTGCTAACTAGCTATGCGGAGCCATCCCTCCGCAGCTAGCTTCTTAGAGGGACTATCGCTGTTTAGGCGATGGAAGTTTGAGGCAATAACAGGTCTGTGATGCCCTTAGATGTTCTGGGCCGCACGCGCGCTACACTGATGTATTCAACGAGTATATAGCCTTGGCCGACAGGCCCGGGTAATCTTGGGAAATTTCATCGTGATGGGGATAGATCATTGCAATTGTTGGTCTTCAACGAGGAATGCCTAGTAAACGCGAGTCATCAGCTCGCGTTACTACGTCCCTGCCCTTTGTACACACCGCCCGTCGCTCCTACCGATTGAATGGTCCGGTGAAGTGTTCGGATCGCGGCGACGGGGGCGGTTCGCCGCCCCCGACGTCGCGAGAAGTCCATTGAACCTTATCATTTAGAGGAAGGAGAAGTCGGAACAAGGGTTCCGTAGGTGAACCCCGCGAAGGAGCATTGTCGTGACCGACCAAAACAGACCGAGCACGTTATCTATTCCTGCTGAGTGGCGGCACCGCTGCCGCTCAGCCAAACCCTCGATCACCTCCTCCCCTTGGATTTGGGACTTGGGGTAAAGAACCCACGGCGCCAAGGCGCCAAGGAACACCGTGCCTAGCTTGGGGACACGACTGCTTGCTGGCCGCTCCCCTCGCTGCAAAGCTATTTGACCCACACGACTCGGCAACGTATCTCGCGGCTCACTCATCGATGAAGAACGTAGCGAAATGCGATACCTGGTGTGAATTGCAGAATCCCGCGAACCATCGAGTCTTTGAACGCAAGTTGCGCCCGAGGCCATCCGGCCGAGGGCACCCCTGCTCAAGGCCACGCTAAACACTCTCCCAACCCCTTACGGGGGAACAGGATGCGGCATTTGGCTCCCCGTCATCCAAGGGCGGTGGGCCGAAGATATGGCTGCCGGCGCATCGTGTCGGACACAGCGCGTGGTGAGCGTCCTCGCTATACTTACCGCAGTGATGGCCTGGAAAGACCCTTGTAACGGTGCGCATGACGCTCCGACCGCGACCCCAGGTCAGGCGGGACTACCCGCTGAATTTAAGCATATAAATAAGCGGAGGAGAAGAAACTTAGAAGGATTCCCCTAGTAACGGCAATCGAACCGGGAACAACCCAGCTTGAGAATCGGGCGGCCCTGTCGTTCGAATTGTAGTCTGGAGAGGCGTCCTCAGCGACGGACCGAGCCCAAGTCCCCTGGAAAGGGGCGCCTGGGAGGGTGAGAGCCCCGTCCGGCCCGGACCCTGCCGCATCACGAGGCGCCGCCAACGAGTCGGGTTGTTTGGGAATGCAGCCCAAATCGGGCGGTAGACTCCGTCCAAGGCTAAATACAGGCGAGAGACCGATAGCGAACAAGTACCGCGAGGGAAAGATGAAAAGGACTTTGAAAAGAGAGTCAAAGAGTGCTTGAAATTGCCGGGAGGGAAGCGGATGGGGGCCGGCGATGCGTCCCGGCCGTATGCGGAACGGCTCTTGCTGGTCCGCCGCTCGGCTCGGGGCGTGGACTGTTGTCGGCTGCGTCGGCGGCCAAAGCCCGGGCGCCTTAGGGGCACCCGGTGGGCGGCGTCGGGACGGCTGGGACCCGCGCGCCGGAAGGCGGGTCCCTCGGGGCACTGCGCTGCAACGGCCTGCGGGCTCCCCATCCGACCCGTCTTGAAACACGGACCAAGGAGTCTGACATGCGTGCGAGTCGACGGGTTACGAAACCTGGGATGCGCAAGGAAGCTGACGAGCGGGAGGCCCTCACGGGCCGCACCGCTGGCCGACCCTGATCTTCTGTGAAGGGTTCGAGTTGGAGCACGCCTGTCGGGACCCGAAAGATGGTGAACTATGCCTGAGCGGGGCGAAGCCAGAGGAAACTCTGGTGGAGGCTCGAAGCGATACTGACGTGCAAATCGTTCGTCTGACTTGGGTATAGGGGCGAAAGACTAATCGAACCATCTAGTAGCTGGTTCCCTCCGAAGTTTCCCTCAGGATAGCTGGAGCCCATTACGAGTTCTATTAGGTAAATCCAATGATTAGAGGCATGGGGGGCGCAACGCCTTCCACCTATTCTCAAACTTTAAATAGGTAGGATGGTGCGGCTGCTCTGGTAAGCCGCACCACGGAATCGGGTGCTCCAAGTGGGCCATTTTTGGTAAGCAGAACTGGCGATGCGGGATGAACCGGAAGCCGGGTTACGGTGCCCAACTGCGTGCTAACCTAGAACCCACAAAGGGTGTTGGTCGATTAAGACAGTAGGACGGTGGTCGTGGAAGTCGAAATCCGCTAAGGAGTGTGTAACAACTCACCTGCCGAATCAACTAGCCCCGAAAATGGATGGCGCTGAAGCGCACGACCCACACCCGGCCATCTGGGCGAGCGCCATGCCCCGATGAGTAGGAGGGCGCGGCGGCCGCTGCAAAACCTGGGGCGCGAGCCCGGGCGGAGCGGCCGTCGGTGTAGATCTTGGTGGTAGTAGCAAATATTCAAATGAGAACTTTGAAGGCCGAAGAGGAGAAAGGTTCCATGTGAACGACACTTGCACATGGGTAAGCCGATCCTAAGGGACGGGGTAACCCCGGCAGATAGCGCGATCACGCGCATCCCCCTAAAGGGAATCGGGTTAAGATTTCCCGAGCCGGGATGTGGCGGTTGACGGCGACGTTAGGAAGTCCGAGATGACGGGGCCTCGGAAGAGTTATCTTTTCTGCTTAACGTCCTACCAACCCTGCAATCGGTTCAGCCGAGGTAGGGTCCAGTGGTCGGAAGAGCACCGCACGCCGCGCGGTGTCCGGCAGCCCCGCGCCCATGAAAACCGGAGGACCGAGTACCGTCCACGCCCCGTCGTACTCATAACCGCATCACGTCTCCAAGGTCAACAGCCTCTCGCCAATGGAACAATGTAGGCAAGGGAAGTCGGCAAAACGCATCCCTAACTTCCGGAAAAGGATTGGCTCGAGGACTGGGCTCGGGGTCCCGCCTCGAACCCTTCGCTGTCGGCGGATTGCTCGAGCTGCTCACGCGCGAGCGGCTCGCCGCCGCCGGCCGGGGACGGACCGAATCGTCCCTTCGGGCTTTCCCGAGCATGAAACAATGACCAGAACTGGTACGGACAAGGGGAATCCGATCGCTTAATTAAAACAAAGCATTGCGATGGTCCTCGCGATGCCGACACAATGTGATTTCTGCCCAGTGCTCAATGTCAAAGTGAATAAATTCAACCAAGCGCGGTAAACGACGGAGTAACTATGACTCTCTTAAGGTAGCCAAATGCCTCGTCATCTAATTAGTGACGCGCATGAATGGATTAACGAGATTCCCACTGTCCCTGTCTACTATCCAATAAACCACAGCCAAGGGAACGGGCTTGGCAGAATCAGCGGGGAAAGAAGACCCTGTTGAGCTTGACTCTAGTCCGACTTTGTGAAATGTCTTGAGAGGTGTAGGATAAGTGGGAGCTTCGGCGAAAGTGAAATACCACTACTTTTAACGTTATTTTACTTACTCCGTGGGTCGAGCGGGCAAGTCACCTCCTTTGCTCCAAGGCCCGGTCTCACCGGGCCGATCCGGCGGAAGACATTGTCGTGGGGAGTTTGGCAAGGCACATCTGTTAAAAGATAACGCAGGTGTCCTAAGATGAGCTCAACGAGAACAGAAATCTCGTGTGGAACAAAAGGGTAAAAGCTCGTTTGATTCTGATTTCCAGTACGAATACGAACCGTGAAAGCGTGGCCTATCGATCCTTTAGACCTTCGGAATTTGAAGCTAGAGGTGTCAGAAAAGTTACCACAGGGATAACTGGCTTGTGGCAGCCAAGCGTTCATAGCGACGTTGCTTTTTGATCCTTCGATGTCGGCTCTTCCTATCATTGTGAAGCAGAATTCACCAAGTGTTGGATTGTTCACCCACCAATAGGGAACGTGAGCTAGGTTTAGACCGTCGTGAGACAGGTTAGTTTTACCCTATAGATGACAGTGTCGCGATAGTAATTCAACCTAGTACGAGAGGAACCGTTGATTCACACAATTGGTCATCGCGCTTGGTTGAAAAGCGAGTGGCGCGAAGCAACCATGTGCCGAATTATGACTGAACACCTCTAAGTCAGAATCCATCTAGCAAGCGACGCCTGCGCCTGCCACTCGCCCCGACCCACGTTAGGGGCGCTTGCGCCCCCAAGGGCCTGTGCCATTGGCTAAGCCGGTCCGGCCGATGTGCTGTGGCCGGCCGCCTCGAAGCTCCCTTCCAAACGGGCGGTGGGCTGAATCCTTTGCAGACGACTTAAATACGCGACGGGGCATTGTAAGTGGCAGAGTGGCCTTGCTGCCACGATCCACTGAGATCCAGCCCCACGTC	Eukaryota	Archaeplastida	Viridiplantae	Streptophyta	Magnoliopsida	Poales	Poaceae	Avena	Avena sativa	Eukaryota;Archaeplastida;Viridiplantae;Streptophyta;Magnoliopsida;Poales;Poaceae;Avena;Avena_sativa
GCA_023646675|CM042714.1/286709942-286715551	1	GCA_023646675	4498	5610	CGCTACCTGGTTGATCCTGCCAGTAGTCATATGCTTGTCTCAAAGATTAAGCCATGCATGTGCAAGTATGAACCAATTTGAACTGTGAAACTGCGAATGGCTCATTAAATCAGTTATAGTTTGTTTGATGGTACGTGCTACTCGGATAACCGTAGTAATTCTAGAGCTAATACGTGCAACAAACTCCGACTTCCGAGGGGCGCATTTATTAGATAAAGGGTCGACGCTGGCTCACGCTGATCCGATGATTCATGATAACTCGACGGATCGCACGGCCCTCGTGTCGCGACGCATCATTCAAATTGCTGGCCTATCAACTTTCGATGGTAGGATAGGGGCCTACCATGGTGGTGACGGGTGACGGAGAATTAGGTTCGATTCGAGAGGGAGCACGAGAAACGGCTACCACATCCAAGGAAGGAAGCAGCGCAAATTACCCAATCCGACACGGGAGGTAGTGACAATAAATAACAATACCGCGCCCACTATTGTCTGCTAATTGGAATGAGTACAATCCAAAACCCTTACCGACACTCCACTGCCGGGCAAGTCTCGTGCCAGCAGCCCCCGTACTACCAGCTCCAATAGCGTATATTTAAGTTGTTGCGCTTAAAAACTCGTAGTTGGACTTTGGGCCGGTCGGCCGGTCCGCCACGGCAAGCACCGACCTACTCGCCCCTCCAGCCGGCGACGCGCTCCTCCCCTTAACTGGCCGGTCGTGTGTCCGTATCGTTACTTTGAAGAAATTAGAGTGCTCAAAGCAAGCCATCGCTCTGGATACATTAGCATGGGATAACATCATAGGATTCCGGTCCTATTGTGTTGGCCTTCGCTATCGGAGAACTGTTTAATAGGACAGTCGGGGCATTCAGTATTTCATAGTCAGAGGTGAAATTCTTGGATTTATGAAAGACGAACAACTGCGAAAGCATTTGCCAAGGATGTTTTAATTAATCAAGAACGAAAGTTGGGGGCTCGAAGACGATCAGATACCGTCCTAGTCTCAACCATAAACGATGCCGACCAGGGATCGGCGGATGTTGCTTATAGGACTCCGCCGGCACCTTATGAGAAATCAAAGTCTTTGGGTTGCGCGGGGAGTATGGTCGCAAGGCTGAAACTTAAAGGAATTGACGGAAGGGCACCACCAGGCGTGGAGCCTGCGGCTTAATTTGACTCAACACGGGGAAACTTACCAGGTCCAGACATAGCAAGGATTGACAGATTGAGAGCTCTTTCTTGATTCTATGGGTGGTGGTGCATGGCCGTTCTTAGTTGGTCGAGCGATTTGTCTGGTTAATTCCGTTAACGAACGAGACCTCAGCCTGCTAACTAGCTATGCGGAGCCATCCCTCCGCAGCTAGCTTCTTAGAGGGACTATCGCCGTTTAGGCGATGGAAGTTTGAGGCAATAACAGGTCTGTGATGCCCTTAGATGTTCTGGGCCGCACGCGCGCTACACTGATGTATTCAACGAGTATATAGCCTTGGCCGACAGGCCCGGGTAATCTTGGGAAATTTCATCGTGATGGGGATAGATCATTGCAATTGTTGGTCTTCAACGAGGAATGCCTAGTAAGCGCGAGTCATCAGCTTGCGTTGACTACGTCCCTGCCCTTTGTACACACCGCCCGTCGCTCCTACCGATAGAATGGTCCGGTGAAGTGTTCGGATCGCGGCGACGGGGGCGGCGCGCCGACGCCGCGAGAAGTCCATTGAACCTTATCATTTAGAGGAAGGAGAAGTCGTAACAAGGATTCCGTAGGTGAACTGCGGAAGGACCACTGGCGTGAACGTGACCCAACCAGACCGAGCACGCGTTACCTATCCCAGCTGAGGGGCGGCACCGTCGCCGCACAGCCAAATCCTCGATAACCTCCTCTCCTTGGAGTTGGGGCTTGGGGTAAAGAACCCACGGCGCCAAGGCGCCAAGGAACACCGTGCCTAGCTTGGGGACACGACCGCTTGCTGGCCGCTCCTTGCTGCAAAGCTATTTAATCCACACGACTCTCGCAACGGATATCTCGGCTCGCATAGATGAAGAACGAGCGAAATGCGATACCTGGTGTGAATTGCGTAATCCCACGAACCATCGAGTCTTTGAACGCAAGCGCCCGAGGCCATTCGGCCGAGGGCACGCTTCAAGGCCATGCTAAACACGCTCCCAACCCCTTACGGGGGAACATGATGCGGCATTTGGCTCCCCGTCACCCAAGGGCGGTGGGCCGAAGATATGGCTGCCGCCGCATCGTGTCGGACACAGCACGTGGTGAGCGTCCTCGCTATACTTACCGCAGTGTCTCCGACACGCAGCCGGCATGATGGCCAAGAAAGACCCTTGTAACGGTGCGCATGACGCTCCGACCGCGACCCCAGGTCAGGCGGGACTACCCGCTGAATTTAAGCATATAAATAAGCGGAGGAAAATAAACTTACAAGGATTTCCCTAGTAACGGCGAGCGAACCGGGAACAGCCCAGCTTGAGAATCGGGCGGCCCTGTCGTTCGAATTGTAGTCTAGAGAGGCGTCCTCAGCGACGGACCGAGCCCAAGGCCCCTGGAAAGGGGCGCCTGGGAGGGTGAGAGCCCCATCCGGCCCGGACCCTGTCGCATCACGAGGCGCCGTCAACGAGTCGGGTTGTTTGGGAATGCAGCCCAAATCGGGCGGTAGACTCCGTCCAAAGCTAAATACAGGCGAGAGACCGCTAGCGAACAAGTACCGCGAGGGAAAGATGAAAATGACTTTGAAAAGAGAGTCAAAGAGTGCTTGAAATTGCCGGGAGGGAAGCGGATGGGGCCGCGATGCGTCCGGCAGATGCGGAACGGCTTGCTGGTCCACCGCTCGGGGCATGGACTGTTGTCGGCCGCGGCGCCAAAGCCCGGCGCCTTAGGTGCACACGGTGGCCGACGTCGGCACGGCTGGTACCCCCGAGCCGAAAGGCGTGTCCCTCGGGGGACTGCGCTGCAACGGCCTGCGGGCCCCCCATCCGACCCGTCTTGAAACACGGACCAAGGAGCCTGACATGCGTGCGAGTGGACGGGTTACGAAACATGGGTTGCGCAAGGAAGATGACGAGCGGGAGGCCCTCACGCGCCGCACCGCTGCCCGACCCTCGTCTTCCGTGAAGTGCTGGAGTTGGAGCACGCTGCGGGACCCGAAGGATGATGGACGATGCCTGAGCGGAGCGAAGCCGGAGGAAACTCTGGAGGAGGCTCGAGCGATCGACATGCAAATCGCTCGTCGACTTGGGTATAGGGGAAAGACTAATCGAACCATCTAGTAGCTGGTTCCTCCGGTTTCCTCGTGATAGCTGGAGCCCATTACGAGTTCTAGCGTGTAAAGCCAATGATTAGAGGCATGGGGGGCGCAACGCCTTCCACCTATTCTCAAACTTTAAATAGGTACGATAGTGAGTCTGCTCCGGCGAGCCGCACCTCGGAATCGGGTGCTCCAAGTGGGCCATTTTTGGTAAGCAGAATCGCGGTGCGGGATGAACCGAAGCCGGGTTACGGTGCCCAATCGCGCTAACATAGAAGCCACAAAGGGTGTTGGTCTATGAAGATAGCTGGACGGTGGTCATGTAACTTGAAATTCGCTCAGGAGTGTGTAAGAACTCACCGCCGAATCAACTAGCCCGAAAATGGATGGCGCTGAAGCGCGCGACCCACACCCGCCATCCGGGCGAGCCCCATCCCCCGAGGAGTAGGGGGCTGCGGGGGCCGCTGCAAAACTGGGGCGCGAGCTGGCGGAGCGGCCGGTGCAGATCTTGGTGGTAGCAAATATTCAAATGAGAACTTTGAAGCACGAAGAGGAGAAAGGTTCCATGTGAACGGCACTTGCACATGGGTAAGCCGATCCTAAGGGATGGGGTAACCCCGGCAGATAGCGATCACGCGCATCCCGAAGGGAATCGGGTTAAGATTTCCGAGCCGATGTGGCGGTTGACGGCGACGTTAGGAAGTCCGAGACGCCGTGGGGCCTCGAGAAGAGTTATCTTTCTGCTTAACGGCCTGCCAACCTGGAATCGGTTCAGCCGAGGTAGGGTCCAGTGGTCGGAAGAGCACCGCACGCCGCGCAGTGTCCGGCGCCTGGCGCCCATGAAAATCCGGAGGACCGAGTACCGCCCACGCCCGGTCGTACTCATAACCGCATCAGGTCCAAGGTGAACAGCCTCGGCCAATGGAACAATGTAGGCAAGGGAAGTCGAAAACGGATCCGTAACTTCGGAAAAGGATTGGCTCGAGGACTGGGCTCGGGGTCCCGCCGAACCCGCCGGCTCGGCGGATTGCTCGAGCTGCCCCCGCGGCGAGAGCGGGTCGCCAGCGCCGCGAGGACGGATCGAATCGCCCCATCGGGGCTTTCCCGAGCATGAAACAATGACTCGAACTGGTACGCATAAGGGGAATCCACCGCTTAATTAAAACAAAGCATTTCGATGGTCCTCGTGGATGCCGACGCAATGTGATTTCTGCCCAGGCTCAATGTCAAAGTGAAGAAATTCAACCAAGCGCGGGTAAACGCGGAGTGACTATAACTCTCTTAAGGTAGCCAAATGCCTCGTCATCTAATTAGTGACGCGCATGAATGGATTAATGAGATTCCCATCGCCTGTCTACTATCCAATAAACCACAGCCAAGGAACGGGCTTGGCGGAATCAGCGGGAAAGAAGACCGTTGAGCTTGACTCTAGTCCGACTTTGTGAAATGACTTGAGAGGTGTAGGATAAGCGGGAGCCCTTACGCGCGCAAGGCAAATACCACTACTTTTAACGTTATTTTACTCATTCTGTGGGACGGAAGCGGGCAAGTCCTCCTTTTGCTCCAAGGCCCGGTCTCACCGGCCGATCCGGCGAAGACATTGTCGTGGGGAGTTTGGGCGCACATCTGTTACAAGATAACCCTAGTGTCCTAAGATGAGCTCTACGAGCACAGAATTCTCGTGTAGAACAAAAGGCTAAAGGCTCGTTTGTTTCTGATTCCCTGAACAAATACGACCCGTGAAAGCGTGGCCTATCGTTCCTTAAGATCTTCGGAGTTTGAAGCTAGAGCCACAGGGATAACTGGCTTGTGGCAGCCAAGCGTTCATAGCGACGTTGCTTTTTGATCCTTCGATGTCGGCTCTTCCTATCATTGTGAAGCAGAATTCACCAAGTGTTGGATTGTTCACCCACCAATAGGGAACGTGAGCTGGGTTTAGACCGTCGTGAGACAGGTTAGTTTTACCCTACTGATGATAGTGTCGCGATAGTATTTAACCTAGTACGAGAGGAACCGTTGATTCACACAATTGGTCATCGCGCTTGGTTGAAAAGCCAGTGGCGCGAAGCTACCGTGTGCCGGATTATGACTGAACGCCTCTAAGTCAGAATCCAAGCTAGCAAGCGACGCCTTTGCCTACCGCTCGCCCCGACCCACGTTAGGGGCGCTTGCGCCCCCAAGGGCCCGTGCCATTGGCTAAGCCGGTCCGGCCGATGTGCTGTGGCCGGCCGCCTCGAAGCTCCCTTCCAAACCGGCGGGGGGCTGAATCCTTTGCACACGACTTAAATACGCGACCGGGCATTGTAAGTGGCAGGGTGGGCTTGGTGCCACGATGCACTGAGATCCAGCCCCA	Eukaryota	Archaeplastida	Viridiplantae	Streptophyta	Magnoliopsida	Poales	Poaceae	Avena	Avena sativa	Eukaryota;Archaeplastida;Viridiplantae;Streptophyta;Magnoliopsida;Poales;Poaceae;Avena;Avena_sativa
GCA_023646675|CM042714.1/286763781-286769345	1	GCA_023646675	4498	5565	TTATATGCTTGTCTCAAAGATTAAGCCATGCATGTGCAAGTATGAACCAATTTGAACTGTGAAACTGCGAATGGCTCATTAAATCAGTTATAGTTTGTTTGATGGTACGTGCTACTCGGATAACCGTAGTAATTCTAGAGCTAATACGTGCAACAAACCCCGACTTGAGGGGCGCATTTATTAGATAAAAGGCTGACGCGGGCTCTGCCCGCTGATCCGATGATTCATGATAACTCGACGGATCGCACGGCCCTCGTGCCGGCGACGCATCATTCAAATTTCTGCCCTATCAACTTTCGATGGTAGGATAGGGGCCTACCATGGTGGTGACGGGTGACGGAGAATTAGGGTTCGATTCCGAGAGGGAGCCAGAGAAAGAGCTACCACATCCAAGGATGGCTGCAGACGCGCAAATTACCCAATCGACACGGGAGGTAGTAACAATAAATAACAATCCCGGACGCATTACTGACTGATAATTGGAATGAGTACAATCTAAATCCCTTAACGAGGATCCATTGCAAGGCATGTCCGTTCCCAGCAGCCGCGGTAATTCCACCTCCAGTAGCGTATATTAAAGTTGTTGCAGCATAAAAGCTCGTAGTTGGACTTAGGGCCGGGTGGGCCGATCAGCCTCACGGCGAGCACTGACCTCGTCGACCCTTCTGTCGGCGATGCGCTCCTGGCCTTAATTGGCCGGGTCGTGCCTCCGGCGCTGTTACTTTGAAGAAATTAGAGTGCTCAAAGCAAGCCTACGCTCTGTATACATTAGCATGGGATAACATTATAGGATTTCGGTCCTATTACGTTGGCCTTCGGGATCGGAGTAATGATTAATAGGGACAGTCGGGGGCATTCGTATTTCATAGTCAGAGGTGAAATTCTTGGATTTATGAAAGACGAACAACTGCGAAAACATTTGCCAAGGATGTTTTCATTAATCAAGAACGAAAGTTGGGGGCTCGAAGAAGATTAGATACCGTCCTAGTCTCAACCATAAACGATGCCGACCAGGGATCGGCGGATGTTGCTTATAGGACTCCGCCGGCACCTTATGAGAAATCAAAGTCTTTGGGTTCCGGGAGGAGTATGGTCGCAAGGCTGAAACTTAAAGGAATTGACGGAAGGGCACCACCAGGCGTGGAGCCTGCGGCTTAATTTGACTCAACACGGGGAAACTTACCAGGTCCAGACATAGCAAGGATTGACCGACTGAGAGCTCTTTCTTGATTCTATGGGTGGTGGTGCATGGCCGTTCTTAGTTGGTGGAGCGATTTGTCTGGTTAATTCCGTTAACGAACGAGACCTCAGCCTGCTAACTAGCTATGCGGATCCATCCCTCCGCAGCTAGCTTCTTAGAGGGACTATCGCCGTTTAGGCGACGGAAGTTTGAGGCAATAACAGCTCTGTGATGCCCTTAGATGTTCTGGGCCGCACGCGCACTACACTGATGTATTCAACGAGTATATAGCCTTGGCCGACAGGCCCGGGTAATCTTGGGAAATTTCATCGTGATGGGGATAGATCATTGAAATTGTTGGTCTTCAACGAGGAATTCCTAGTAAGCGCGAGTCATCAGCTCGCGTTGACTACGTCCATGCCCTTTGTACACACAGCCCGTCGCTCCTACCGATTGAATGGTCCGGTGAAGTGTTCGGATCGCGGCGACGGGGGCGGTTCGCCGCCCCCGACGTTGCGAGAAGTCCATTGAACCTTATCATTTAGAGGAAGGAGAAGTCGTAACAAGGTTTCCGTAGGTGAACCTACCGAAGGATCATTGTCGTGACCCTGACCAAAACAGACCGAGCACGCGTTATCTATTCCTGCTGAGTGGCACCGTCGTCGCTCAGCCCAATCCTCCATAACCTCCTCTCCCTGGAGGTGCGGCTTGGGGTAAAGAACCCACGCCGCCAAGGCATCAATGAACACTATGCCTAGCTTGGGGACACGGCTTGGCTTGCTGGCCGCCTTCTTGCTGCAAAGCTATTGAATCCACATGACTCTCGGATATCTCGCTCGTGATCGATGAAGAACGTGGCGAAATGCGATATTGCGTGGTCAGAATCCCGTGAGTCTTTGAAGTCTTTGAACGCAAGTTGCGCCCCGAGGCCATTCGGTCGGCCGCACGCCTGGGCGGCCACGCTAAACACGCTCCCAACCCGGAACGGGGAACAGGATGCATTTGGCTCCCCGTCCCAACCCAAGGTGGGCGAAATGGCTGCCAAGCTGCGATCGTGTCGCATACGCGGTCGCGGTGAGCGTCCTCGTTATACTTATCGCAGTGTTCCGACACGCAGGCCTAGTGATGGCCTAGAAAGACCGCAGTAATGCGCGACATGACGCGACTCTAGGTCAGGTCGGGGACTACCCGCTGAATTTAAGCATATAAATAGCGGAGGAGAAGAAACTTACAAGGATTCCCTAGTAACGGCAAGCGACCGGAACAGCCCCGCTTGAGGATCGGGCGGCCTGTCGAATTGTAGTCCGAGAGGCGCCCGCCGCGACGGATCGAGCCCAAGTCCCCGGAAAGGGGCTCTGGGAGGTGAGAGCCCAGTCCGGCCCGGACCGTCGCATCACGAGGCGCCGCAAACGAGTCGGGTTGTTTGGGAATGCAGCCCAATCGGGCGGTAGACTCCGCCCAAGGCTAAATACAGGCGAGAGACCGCGAGCGAAAGATGTAAAGGAGTTTCAATAGAGAGTCAAAGAGTGCTTGAAATTGTCGGGAGGGAAGCGGATAGGGGCCGGCGATGTGTCCCGTGCGCGGAACGGCTCTAGTCCGCCGCTCGGCGTGGATCATCGTTGTGTCCGGCGCCGGCCAAAGCCCGATCGCCTTAGGTGCACCCGGTGGCACGGCTGGTACCGCGCGCCGAAAGGCGTGTCCTCGGGCACATGGCATCAGCAAACGGCTGCGGGCTCCCATCCGACCCGCCTTGAAACACGAACCAAGGAGTCCGACATGTGTGCGTCGACGGGTGACGAAGCCTGGGATGCGCAAGGAAGCCGACGAGCGGGAGGCCCTCACGGGCCGCACCGCTGGCCGACCCTGATCATCAGTGAAGGGTTCGAGTGGGAGCACGCTGTCGGGACCCAAAGATGGTGAACTATGCCTGAAGGGGCGAAGCCGAGGAAACTCGTGGAGGGTCGGGCGATCGACGCAAATCGCTCGGACTTGGGTATAGGGGCGAAGACTAATCGAACCATCTAGTAGCTGGTTCCCTCCAGTTTCCTCGTGATAGCTGGAGCCCATTACGAGTTCTATCGTAAAGCCAATGATTAGAGGCATGGGGGCGCAACGCCTTCCACCTATTCTCAAACTTTAAATAGGTAGGATGGTGCGGCTGCTCGTGAGCCGCACCACGGAATCGGGTGCTCCAAGTGGTGCATTTTTGGTAAGCGTAATCGCGATGCGGATGAACTAAGCCGGGTTACGGTGCCCAACTACGCGCTAACCTAGAACCCACAAAGGGTGTTGGTCGATTAAGACAGTGGGACGGTGGCCATGGAAGTCGGAAACCGCTAAGGAGTGTGTAACAACTCACCCACCGAATTAAGTAGCCCTGAAAATGGATGGCGCTCAAGCGCGACCCACACCCGCCATCCGGCGAGCGCCATGCCCCGATGAGTAGGAGGCGCGGCGCCGCAAAACCTGGGCGCGAGCCCGGCGGAGCGCCGTCGGTGCAGATCTTGGTGGCAGTAGCAAATATTCAAGTGAGAACCTTGAAGACTGAAGTGAGGAAAGGTTCCGTGTGAACGACACTTGCACATGGGTAAGCCAATCCTAAGGGACGGGGTAACCCTGGCAGATAGCGCGATCACGCGCATCCCCGAAAGGGAATCGGGCTAAGATTTCCCGACCCGGGATGTGGCAGTTGACGGCCACGTTAGGAAGTCCGAGACGCCGCGGGGCCTCGGAAGAGTTCTCTTCGCCACCGCCTGCCAACCCTGGAATCCGTTCAGCTCCAGGTAGGGTCCAGCGGTCGGAAGTGCACCGCACGTCGCGCGGTGTCCGTGGCGCCCCCGGGGGCCCAAGCAAATCCGGGGGACCGAGAGACGCCCACGCCCGGCCGTACTCCTAACCCCCTCAGGTCTCCAAGGTGAACAGCCTCGGCCAATGGAACAATGTAGGCGGGAAGTCGGCAAAATGGATCCGTAACCGGAAAAGGATTGGCTCGAGGACTGGCTCGGGGTCCCGCCTCGAACCCATCGGCTGTCGGCGGATTCCACGAGCTGCTCACGCGGCAAGAGCGGTCGCCGCGTGCCGCCGGGGACGGACTGAATCGCCCTTCGGGCTTTCCCGAGCATGAAACAGTGACTCAGAACTGGTACGGACAAGGGGAATCCGACGCTTAATTAAAACAAAGCATTGCGATGGTCCTCGCGATGCCGACGCAATGTGATTTCTGCCCAATGCTCAATGTCAAAGTGAAGAAATTCAACCAAGCGCGGTAAACGGCGGAGTAACTATGACTCTCTTAAGGTAGCCAAAAGCCTCGGCATCTAACTTGTGACATGCATGTATCGATTAACGTGATTCCCACCCCCCGCTTCACTATCCAATAAACCACAGCCAAGGAACGGGCTTGGCGGAATCAACGGGAAAGAAGACCTCGTTGAGCTTGACTCTAGTCCGACTTTGTGAAATGACTTGAGAGGTGTAGGATAAGTGGAGCCTTTAGGAGCGCAAGGGGAATACCACTACTTTTCACGATATTTTACTTATTACGTGGGTCGAAGCGGGCAAGCCCCTTCCTTTTGGCCCGGTCTCACCGGCCGATCCGTAAGACATTGTCAGGTGGGGAGTTTGGCTGGGGTGGCACATCTGTTAAAAGATAACGCAGGTGTCCTAAGATGAGCTCAACGAGAACAGAAATCTCGTGTGGAACAAAAGGGTAAAAGCTCGTTTGATTCTGATTTCCAGTACAAATACGAACCGTGAAAGCGTGGCCTATCGATCCTTTAGATCTTCGGAGTTTGAAGCTAGAGGTGTAAGAAAAGTTACCACATGGATAACTGGCTTGTGGCAGCCAAGCGTTCATAGCGACGTTCCTTTTTGATCCTTCAATGTCGGCTCTTCCTATCATTGTGAAGCAGAATTCACCAAGTGTTGGATTGTTCACCCACCAATAGGGAACGTGAGCTGGGTTTAGACCGTCGTGAGACAGGTTAGTTTTACCCTACTGATGACAGTGTCGCGATAGTAATTCAACCTAGTACTAGAGGAACCGTTGATTCACACAATTGGTCATCGCACTTGGTTGAAAAGCTAGTGGCGCGAAGCTACCGTGTGCCGGATTATGACTGAACACCTCTAAGTCAGAATCCAAGCTAGCAAGCGACGCCTGCGCCTGCCGCTCGCCCCGACGCACGTTAGGGGCGCTTGCGCCCCCAAGGGCCCGTGCCATTGGCTAAGCCAGTCCGGCCGATGTGCTGCGGCCGGCCGCCTCGAAGATCCCTTCCAAACGGGAGGTGGGCTGAGTCCTTTGCAGACGACTTAAATATGCGACGGGGCATTGTAAGTGGCAGAGTGGCCTTGCCGCCACAATCCACTGAGATCGAACCCCACGT	Eukaryota	Archaeplastida	Viridiplantae	Streptophyta	Magnoliopsida	Poales	Poaceae	Avena	Avena sativa	Eukaryota;Archaeplastida;Viridiplantae;Streptophyta;Magnoliopsida;Poales;Poaceae;Avena;Avena_sativa
GCA_023646675|CM042714.1/286774282-286780003	1	GCA_023646675	4498	5722	CGCTACCTGGTTGATCTTGCCAGTAGTCATATGCTTGTCTCAAAGATTAAGCAATGCATGTGCAAGTATGAACCAATTTGAACTATGAAACTGCGAATGGCTCATTAAATCAGTTATATTTTGTTTTATGGTACGTGCTACTCGGATAACCGTAGTAATTCTAGAGCTAATACGTGCAACAAACCCCGACTTCTGGGAGGGGCGCATTTATTAGATAAAAGGCTGACGCGGGCTCTGCCCGCTGATCCGATGATTCATGATAACTCGACGGATCGCACGGCCCTCGTGCCGGCGACGCATCATTCAAATTTCTGCCGTATCAACTTTCGATGGTAGGCTAGGGGCCTACCCTGGTGGTGTCGGGGGACGGAGAATTAGGTTCGATTCCGAGAGGGAGCCTGAGAAACGGCTACCACATCCAAGGAAGGAAGCAGCGCGCAAATTACCCAATCGACACAGGAGGTAGTGAAAATAAATAACAATACCGGCGCATTAGTGTCCGTAATTGGAATGAGTATAATCTAAATCCCTTAACGAGGATCCATTGGAGGGCAAGTCCGTGCCAGCAGCCGCGGTAATTCCAGCTCCAATAGCGTATATTTAAGTTGTTGCAGTTAAAAAGCTCGTAGTTGGACTTTGGGCCGGGTCGGCCGGTCCGCCTCACGGCGAGCACCGACCTACTCGACCCTTCAGCCGGCGATGCGCTCCTAGCCTTAATTGGCCGGGTCGTGTGTCCGACATCGTTACTTTGAAGAAATTAGAGTGCTCAAAGCAAGCCATCGCTCTGGATACATTAGCATGGGATAACATCATAGGATTCCGGTCCTATTGTGTTGGCCTTCGGGATCGGAGTAATGATTAATAGGGACAGTCGGGGGCATTCGTATTTCATAGTCAATGGTGAAATTCTTGAATGTATGGAACACGAACAACTGCGAAAGCATTTGCCAAGGATGTTTTCATTAATCAAGAACGAAAGTTGGGGGCTCGAAGACGATCAGATACCGCCCTAGTCTCAACCATAAACGATGCCGACCAGGGATCGGCGGATGTTGCTTATAGGACTCCGCCGGCACCTTATGAGAAATCAAAGTCTTTGGGTTCCGGGGGGAGTATGGTCGCAAGGCTGAAACTTAAAGGAATTGACGGAAGGGCACCACCAGGCGTGGAGCCTGCGGCTTTATTTGACTCAATACGGGGAAACTTACCAGGTCCAGACATAACAAGGATTGACAGACTGAGAGCTCTTTCTTGATTCTATGGGTGGTGGTGCATGGCCGTTCTTAGTTGGTGGAGCGATTTGTCTGGTTAATTCCGTTAACGAACGAGACCTCAGCCTGCTAACTAGCTATGCGGAGCCATCCTTCCGCAGCTAGCTTCTTAGAGGGACTATCGCCGTTTAGCGACGGAAGTTTGAGGCAATAACAGGTCTGTGATGCCCTTAGATGTTCTGGGCCGCACGCGTTCTACACTGATGTATTCCACGAGTATATAGCCTTGGCCGACAGGCCCGGGTAATCTTGGGAAATTTCATCGTGATGGGGATAGATCATTGCAATTGTTGGTCTTCGACGAGGATGCCTAGTAAGCGCGAGTCATCAGCTCGCGTTGACTACGTCCCTGCCCTTTGTACACACCGCCCGTCGCTCCTACTGATTGAATGGTCCGGTGAAGTGTTCGGATCGCGGCGACGGGGGCGGTTCGCTGCCCCCGACGTCGCGAGAAGTCCATTGAACCTTATCATTTAGAGGAAGGAGAAGTCGTAACAAGGTTTCTGTAGGTGAACCTGTGGAAGGATCATTGTCGTGACCCTGACCAAAACAGACCGAGCACGCGTTATCTATTCCTGCTGAGTGGCGGCACCGTCGTCGCTCAGCCAAATCCTCGATAACCTCCTCTCCTTTGGAGTTGGGGCTTGGGGTAAAAGAACCCACGGCGCCGAAGGCGTCAAGGAACACTGTGCCTAGCTTGGGGACACGACTGGCTTGCTGGCCGCTCCCCTTGTTGCAAAGCTATTTAATCCACACGACTCTCGGCAACGGATATCTCGGCTCTCGCATCGATGAAGAACGTAGCGAAATGCGATACCTGGTGTGAATTGCAGAATCCCGCGAACCATCGAGTCTTTGAACGCAAGTTGCGCCAGAGGCCATTCGGACGAGGGCACGCCTGCCTGGGCGTCACGCTAAACACGCTCCCAACCCCTTACGGGGGAACAGGATGCGGCATTTGACTCCCCGTCACCCAAGGGCGGTGGGCCGAAGATATGGCTACCGGCGCATCGTGTCGGACACAGCGCGTGGTGAGCGTCCTCGCTATACTTACCGCAGTGTCTCCGACACGCAGCCGGCGTGATGGCCTAGAAAGACCCTTGTAACGGTGCGCATGACGCTCCGACAGCGACCCCAGGTCAGGCGGGACTACCCTCTGAATTTAAGCATATAAATAAGCGGAGGAGAAGAAACTTACAAGGATTCCCCTAGTAACGGCGAGCGAACCGGGAACAGCCCAGCTTGATAATCGGGCGCCCCGCTGCTCGAATTGTAGTCCGAGAGGCGTCCTCAGCGACGGACCGAGCCCAAGTCCTCGAAAGGGGCGCTGGGAGGGTGAGAGCCCGTCCGCCCGGACCCTGTCGCATCTCGAGGCGCCGTCAACGAGTCGGGTTGTTTGGGAATGCAGCCCAAATCGGGCGGTAGACTCCGTCCAAGGCTAAATACAGGCGAGAGACCTATAGCGAACAAGTACCGCGAGGGAAAGATGAAAAGGACTTTGAAAAGAGAGTCAAAGAGTGCTTGAAATTGCCGGGAGGGAAGCGGATGGGGGCCGGCGATGCGCCCCGCCGTATGCGAAAGGCTCTTGCTGGTCCGCCGCCGGCTCGGGGCGTGGACTGTTGTCGGCTGCGCTGGCGGCCAAAGCCCGGGCGCCTTAGGTGCACCCGGTGGCCGTCGTCGGCCCGGCTGGTACCAGCTACCGAAGGCGTGTCCTCGGCACTGCGCTGCAACGGCCTGCTGGCTCTCGTCCGACCCGCCTTGAAACACGGACCAAGGAGTCCGACATGCGCGGCGGTCGACGGGTTACGAAACCTGGGATGCGCAAGGAAGCCGACGAGCGGAGGCCCTCACGCCGCACCGCTGGCCGACCCTGATCTTCGTGAAGGGTTCGAGTTGGAGCACGCCTTCAGGGACCCGGAAGGTGGTCAACTATCCCTGAGCGCGACGAAGCCAAAGGAAACTCTGGTGGAGGCGCGAGGCGATACTGACGTGCACATCGTTCGTCTGACTGGGGTATAGGGGCGAAGACTAATCGAACCATCTAGTAGCTGGTTCCTCCGGTTTCCTCGTGATAGCTGGAGTACATTACGAGTTCAATCAGGTAAAGCCAATGATTAGAGGCATGGGGGGCGCAACGCCTTCCACCTATTCTCAAACTTTAAATAGGTAGGATGGTGCGGCTGCTCCGGTGAGCCGCACCACGGAATCGGGTGCTCCAAGTGGGCCATTTTTGGTAAGCAGAACTGGCGATGCGGGATGAACCGAAAGCCGGGTTACGGTGCCCCACTGCGCGCTAACCTAGAACCCACAAAGGGTGTTGGTCGATTAAGACAGCAGGACGGTGGTCATGGAAGTCGAAATCCACTAAGGAGTGTGTAACAACTCACCTGCCGAATCAACTAGCCCCGAAAATGGATGGCGCTGAAGCGCGCGACCCACACCCGGCCATCTGGGCGAGCGCCATGCCCCGATGAGTAGGAGGGCGCGGCGGCCGCTGCAAAACCTGGGGCGCGAGCCCGGGCGGAGCGGCCGTCGGTGCAGATCTTGGTGGTAGTAGCAAATATTCAAATGATAACTTTGAAGGCCGAAGAGGAGAAATGTTCCATGTGAACGGCACTTGCACATGGGTAAGACGATCCTAAGGGACGGGGTAACCCCGGCAGATAGCGCGATCACGCGCATCCCCCGAAAGGGAATCGGGTTAAGATTTCCCGAGACGGGATGTGGCGGTTGACGGCGACGTTAGGAACTCCGGAGACGCCGGCGGGGGCCTCGGGAAGAGTTATCTTTTCTGCTTAACGGCCTGCCAACCCTGGAATCGGTTCAGCCGGAGGTAGGTTCCAGTGGTCCGAAGAGCACCGCACGTCGCGCGGTGTCCGGTGCGCCCCCGGCGGCCCATGAAAATCCGGAGGACCGAGTAACATCCACGCCCGGTCGTACTCATAACCGCATCAGGTCTCCAAGGTGAACAGCCTCTGGCCAATGGAACAATGTAGGCAAGGGAAGTCGGCAAAACGGATCCATAACTTCGGGAAAAGGATTGGCTCTGAGGACTGGGTTCGGGTGTCCCGGCCTCGAACCCGTCGGCTGTCGGCGGCTTGCTCGAGCTGCTCACGCGGCGAGAGCGGGTCGCCGCGGCCGGGGACGGACCGAATCGTCCTTCGGGCTTTCCCGAGCATGAAACAATCGACTCGTAACAAGTACGGACAAGGAACCGATCGCTTAATTAAAACAAAGCATTGCGATGGTCCTCGCGATGCCGACGCAATGTGATTTCTGCCTGCTCAATGTCAAAGTGAAGAAATTCAACCAAGCGCGGTAAACGGGCGGAGTAACTATGACTCTCTTAAGGAAGCCATATGACTCGTCATCTGATTACTGACGCGCATGAATGGACTAACGAGATTCCCATCGCCCCTCGCTCTACTATCCAAATAAACCACAGCCAAGGGAACGGGCTTGGCGGAATCAGCGGGGAAAGAAGACCCTGTTGAGCTTGACTCTAGTCCGACTTTGTGAAATGACTTGAGAGGTGTAGGATAAGTGGGAGCCTTTACGGGCGCAAGTGAAATACCACTACTTTTAACGTTATTTTACTTATTCCGTGGGTCGGAAGCAGGGCAAGTCCCCTCCTTTTGTCTCCAAGGCCCGGTCTCACCGGGCCGATCCGGGCGGAAGACATTGTCAGGTGGGGTGTTTGGCTGAGGCGGCACATCTGTTAAAAGATAACGCAGGTGTCCTAAGATGAGCTCAACGAGAAAAGAAATCTCGTGTGGAACAAAAGGGTAAAAGCTCGTTTGATTCTGATTTCCAGTACGAATACGAACCGTGAAAGCGTGGCCTATCGATCCTTTAGATCTTCGGAGTTTGAAGCTAGAGGTGTCAGAAAAGTTACCACAGGGATAACTGGCTTGTGGCAGCCAAGCGTTCATAGCGACGTTGCTTTTTGATCCTTCGATGTCACAGCTCTTCCTATCATTGTGAAGCAGAATTCACCAAGTGTTGGATTGTTCACCCACCAATAGGGAACCTGAGCTGGGTTTAGACCGTCATGAGACAGGTTAGTTTTACCCTACTGATGACAGTGTCGCGATAGTAATTCAACCTAGTACGAGAGGAACCGTTGATTCACACAATTGGTCATCGCGCTTGGTTGAAAAGCCGCGGCGCCGGTTACCGTGGTGCCGTTTATGACCGAACGCCTAAGTCGTAATCCAAGCAAGCGACGCCGCGCCGCCGCCGCCGACCCACGTTAGGGGCGCTTGCGCCCCCAAGGGCCCGTGCCATTGGCTAAGCCGGTCGGGCCGATGTGCTGTGGCCGGCCGCCTCGAAGCTCCCTTCCAAACGGGCGGTGGGCTGAATCCTTTGCAGACGACTTAAATACGCGACGGGGCATTGTAAGTGGCAGAGTGGCCTTGCTGACACGATCCACTGAGATCTAGCCCCACGTC	Eukaryota	Archaeplastida	Viridiplantae	Streptophyta	Magnoliopsida	Poales	Poaceae	Avena	Avena sativa	Eukaryota;Archaeplastida;Viridiplantae;Streptophyta;Magnoliopsida;Poales;Poaceae;Avena;Avena_sativa
GCA_023646675|CM042714.1/286810171-286815903	1	GCA_023646675	4498	5733	CGCTACCTGGTTGATCCTGCCCGTAGTCATATGCTTGTCTCAAAGATTAAGCCATGCATATGCAAGTATGAACCAATTTGAACTGTGAAACTGCGAATGGCTCATTAAATCAGTTATAGTTTGTTTGATGGTACGTGCTACTCGGATAACCGTAGTAATTCTAGAGCTAATACGTGCAACAAACCCCGACTTCTGGGAGGGGTGCATTTATTAGATAGTACGACGCGGGCTCTGCCCGCTGATCCGATGATTCATGATAACTCGACGGATCGCACGGCCCTCGTGCCGGCGACGCATCATTCAAATTTCTGCCCTATCAACTTTCGATGGTAGGATAGGGGCCCACCATGGGGGTGACGGGTGACGGAGAATTAGGGTTCGATTCCGGAGAGAGAGCCTGAGAAACGGCTACCACATCCAAGGAAGGCAGCAGGCGTGCAAATTACCCAATCCTGACACGGGGAGGTAGTGACAATAAATAACAATACCGGGCGCGTTAGTGTCTAGTAATAGGAATGACTACAATATAAATCCCTTAACGAGGATCCATTGGAGGGCAAGTCTGGTGCCAGCAGCTACGGTATTTCCAGCTCCAATAGCGTATATTTAAGTTGTTGCAGTTAAAAAGCTCGTAGTTGGACTTTGGGCCGGGTCGGCCGGTCCGCCTCACGGCGAGCACCGACCTACTCGACCCTTCAGCCGGCGATGCGCTCCTAGCCTTAATTGGCCGGGTCGTGTGTCCGGCATCGTTACTTTGAAGAAATTAGAGTTCTCAAAGCAAGCCATCGCTCTGGATACATTAGCATGGGATAACATCATAGGATTCCGGTCCTATTGTGTTGGCCTTCGGGATCGGAGTAATGATTAATAGGGACAGTCGGGGGCATTCATATTTCATAGTCAGAGGTGAAATTCTTGGATTTATGAAAGACGAACAACTGCGAAAGCATTTGCCAAGGATGTTTTCATTAATCAAGAACGAAAGTTGGGGGCTCGAAGACGATCAGATACCGACCTAGTCTCATCCATAAACGAAGCCGACCAGCGATCGGCGGATGTTGCTTCTAGGACTCCGCCCGCACCTCATGAGAAATCAGAGACTTTGGGTTCCGGCGGGAGTATGGTCGCAAGGCTGAAACCTAAAGGAAATGACGGAAGGGCACCACCAGCGTGGAGCCTGCGGCTTAATTTGACTCAACACGGGAAACTTACCAGGTCCGACATAGCAAGGATTGACAGATCGAGGGCCCTTTCTTGATTCTTTGGGTGGTGGTGCATGGCCGTTCTTAGTTGGTGGAGCGATTTGTCTGGTTAATTCCGTTAACGAACGAGACCTCAGCCTGCTAACTAGCTATGCGGAGGTGACCCTCCGCGGCCAGCTTCTTAGAGGGACTATGGCCGCTTAGGCCAAGGAAGTTTGAGGCAATAACAGGTCTGTGATGCCCTTAGATGTTCTGGGCCGCACGCGCGCTACACTGATGTATTCAACGAGTATATAGCCTTGGCCGACAGGCCCAGGTAATCTTGGGAAATTATATCATGATGGGGATAGATCATTGCAATTGTTGGTCTTCAACGAGGAATGCCTAGTAAGCGCGAGTCATCAGCTCGCGTTGACTACGTCCCTGCCCTTTGTACACACCGCCCGTCGCTCCTACCGATTGAATGGTACGGTGAAGTGTTCGGATCGCGGCGACGGGGGCGGTTCGCCGCCCCCGACGTTGCGAGAAGTCCATTGAACCTTATCATTTATAGGAAGGAGAAGTCGTAACAAGGTTTCCGTAGGTGAACCTGCGGAAGGATCATTGTCTTGACCCTGACCAAAACAGGCCGAGCACGCGTTATCTATTCCTGCTGAGTGGCGGCACCGTCGTCGCTCAGCCAAATCCTCGATAACCTCCTCTCCTTGGAGTTGGGGCTTGGGGTAAAAGAACCCACGGCGCCGAAGGCGTCAAGGAACACTGTGCCTAGCTTGGGGACACGACTGGCTTGCTGGCCGCTCCCCTTGCTGCAAAGCTATTTAATCCACACGACTCTCGGCAACGGATATCTCGGCTCTCGCATCGATGAAGAACGTAGCGATACCTGGTGTGAATTGCAGAATCTCGCGAACCATCGAGTCTTTGAACGCAAGTTGCGCCCGAGGCCATTCAGCCGAGGGCACGCCTGCCTGGGCGTCACGCTAAACACGCTCCCAACCCCTTACGGGGGAACAGGATGCGGCATTTGGCTCCCCGTCACCCAAGGGCGATGGGCCGAAGATATGGCTGCCGGCGCATCGTGTCGGACACAGCGCGTGGTGAGCGTCCTCGCTATACTTACAGCAGTGTCTCCGACACGCAGCCGGCGTGATGGCCTAGAAAGACCCTTGTAACGGTGCGCATGACGCTCCGACCGTGACCCCAGGTCAGGCGGGACTACCCACTGAATTTAAGCATATAAATAAGCGGAGGAGAAGAAACTTACAAGGATTCCCCTAGTAACGGCGAGCGAACCGGGAACAACCCAGCTTGAGAATCGGGCGGCGCGGTGGTCCGAATTGTAGTGTGGAGAGGCGCCCTCAGCGACGGACCGAGCCCAAGTCCCCTGGAAAGGGGCGCCTGGGAGGGTGAGAGCCCCGTCCGGCCCGGACCCTGTCGCATCACGAAGCGCCGTCAACGAGTCGGGTTGTTTGGGAATGCAGCCCAAATCGGGCGGTAGACTCCGTCCAAGGCTAAATACAGGCAAGAGACCGATAGCGAACAAGTACCGCGAGGGAAAGATGAAAAGGACTTTGAAAAGAGAGTCAAAGAGTGCTTGAAATTGCCGGGAGGGAAGTGGATGGGGGCCGGCGATGCGTCCCGGCCGAGCGCGAACGGCTCTTGCTGGTCCGCCGCCGCTCGGGCGTGGACTGTTGTCGGCCGCGCTGGCGGCCTAAGCCCGGCGCCTTAGGTGCACCCGTGGCCGTCGCCGGCACGGCTGGTACCCGCGCGAAAGGCGTGTCCTCGGGCACTGCGCTGCAACGGCTCGCGGGCTCCCATCCGACCCGCCCCAAACACGGACCAAGGAGTCCGACATGCGGCGAGTCGACGGGTAACGCAACCTGGGATGCGTAAGGAATCTGATGATCGGGAGGCCCTCACGGGCAGCACCACTGGCCGGTCCTGACCTTCCGTGAGGGGTTCGAGTTGGAGCACGCTGTCGGGACCCGAAAGATGGTGAGCTATGCCTCACCGGGGCGATGCCACAGGAAACTCTGGTGGAGGCTCAAGCGACACCGACGCAAATCGTTCGTCTGACTTGGGTATAGGGGCGAAAGACTAATCGAACCATCTAGTAGCTGGTTCCCTCCAAAGTTTCCCTCAGGATAGCTGGAGCCCATTACGAGTTCTATCAGGTAAAGCTAATGATTAGAGGCATGGGGGGCGCAACGCCTTCCACCTATTCTCAAACTTTAAATAGGTAGGATGGTGCGGCTGCTCCGGTGAGCCGCACCACGGAATCCGGTGCTCCAAGTGGGCCATTTTTGGTTAGCAGAACTGGCGATGCGGGATGAACCGGAAGCCGGGTTACGGTGCCCAACTGCGTGCTAACCTAGAACCCACAAAGGGTGTTGGTCGATTAAGACAGCAGGACGGTGGTCATGGAAGTCAAAATCCGCTAAGGAGTGTGTGACAAATCACCTGCCGAATTAACTAGCCCCGAAAATGGATGGCGCTGAAGCGCGACCCACACCCGCCATCCGGCGAGCGCCATGCCCCGATGAGTAGGAGGCGCGCGGCCGCAAAACCTGGGCGCGAGCCCGGCGGAGCGGCCGGTGCAGATCTTGGTGGTAGTAGCAAATATTCAAATGAGAACTTTGAAGGCCGAAGAGGAGAAAGGTTCCATGTGAACGGCACTTGCACATGGGTAAGCCGATCCTAAGGGACGGGGTAACCCCGGCAGATAGCGCGATCACGCGCATCCCCTGAAAGGGAATCGGGTTAAGATTTCCCGAGCCGGGATGTGGCGGTTGACGGCGACGTTAGGAAGTACGGAGACGCCGGCGGGGGCCTCGGGAAGAGTTATCTTTTCTGCTTAACGGCCTGCCAACCCTGGAATCGGTTCAGCTGGAGGTAGGGTCCAGTGGTCGGAAGAGCACCGCACGTCGCCCGGTGTCCGGTGCGCCCCCGGCGGCCCATGAAAATCCGGAGGACCGAGTACCGTCCACGCCCGGTCGTACTCATAACCGCATCAGGTCTCCAAGGTGAACAACCTCTGGCCAATGGAACAATGTAGGCAAGGGAAGTCGGCAAAACGGATCCGTAACTTCGGGAAAAGGATTGGCTCTGAGGACTGCGCTCGGGGGTCCTGGCCTCGAACCCGTTGGCTGTCGGCGGATTGCTCGAGCTGCTCACGCGGTGAGAGCGGGTCGCCGCGTGCCGGCCGGGGGACGGACCGGGAATCGTCCCTTCGGGGGCTTTCCCCGAGCATGAAACAGTCGACTCAGAACTGGTACGGACAAGGGGAATCCGACTGTTTAATTAAAACAAAGCATTGCGATGGTCCTCGCGGATGCTGACGCAATGTGATTTCTGCCCAAAGGCTCAATGTCAAAGTGAAGAAATTCAACCAAGCGCGGTAAACGCGGGAGTAACTATGACTCTCTTAAGGTAGCCAAATGCCTCGTCATCTAATTAGTGACGCGCATGAATGGATTAACGAGATTCCCACTGTCCCTGTCTACTATCCAAATAAACCACAACCAAGGGAACGGGCTTGGCGGAATCAGCGGGAAAGAAGACCCCGTTGAGCCTGACCCTAGTCCCACCTTGTGAAATGGCTTGTGAGGTGTAGGATAACAGCGAGCCTTTACGCTCGAAAGTGAAACACCACTACTTTTAACGTTATTTCACTTTTTCTGTGGTTCGGAAGCGGGCAAGTCCTCCTTTGGCTCCAAGGCCCGGTCTCACCGGCCGATCCGGCGGAAGACATTGTCAGGTGGAAAGTTTGGCTGGGGCGGCACATCTGTTAAAAGATAACGCAGGTGTCCTAAGATGAGCTCAACGAGAACAGAAATCTCGTGTGGAACAAAAGGGTAAAAGCTCGTTTGATTCTGATTTACAGTACGAATACGAACCGTGATAGCGTGGCCTATGGCTCCTTTCGTTTTTCGGAGTTTTCAGCAAGAGGTGTCAGAAAAATTACCACAGGGATAACTGGCTTGTGGCGGCCAAGCGTTCATAGCGACGTCGCTTTTTGATCCTTCGATGTCGGCTCTTCCTATCATTGCGAAGCAGAATTCGCCAAGCGTCGGATTGTTCACCCGCAAATAGGGAACGTGAGCTGGGTTTAGACCGTCGTGAGACAGGTTAGTTTTACCCTTCTGATGACAGTGTCGCGATAGTAATTCAACCTAGTACGAGAGGAACCGTTGATTCACACAATTGGTCATCGCGCTTGGTTGAAAAGACAGTGGCGCGAAGCTACCGTGTGCCGGATTATGACTGAATGCCTCTAAGTCAGAATCCAAGCTAGCAAGCGATGCATGCGCCTGCCGCTCGCCCCGACCCACGTTAGGGGCGCTTGCGCCCCCAAGGGCCCGTGCCATTGGCTAAGCCGGTCCGGCCGATGTGCTGTGGCCGGCCGCCTCGAAGCTCCCTTCCAAACGGGCGGTGGGCTGAATCCTTTGCAGACGACTTAAATACGTGACGGGGCATTGTAAGTGGCAGAGTGGCCTTGCTGCCACGATCCACTGAGATCCAGCCCCACGTC	Eukaryota	Archaeplastida	Viridiplantae	Streptophyta	Magnoliopsida	Poales	Poaceae	Avena	Avena sativa	Eukaryota;Archaeplastida;Viridiplantae;Streptophyta;Magnoliopsida;Poales;Poaceae;Avena;Avena_sativa
GCA_023646675|CM042714.1/286865315-286870933	1	GCA_023646675	4498	5619	GTTGATCCTGCCAAGAGTCATAAGCTTGTCTCAAAGAATAAGCCATGCATGTGCAAGTATGAACTAATTTGAACTGAGAGACTGCGAATGCCTCATTAAATCAGTTATAGTGAGTTTGATGGTACGCGCTACTCGGATACCCGTAGTCATCCTAGAGGTAATACGCAACAAACCCCGACTTCGAGGGGCGATTTATTAGATAGTACGACGCGGCTCGCCCGCTGATACGATGATTCATGATTACTCGAACGATCGCACTGCCCTCGTGCCGCGACGCATCATTCAAAATTCTGCCCTATCAACTTTCGATGGTAGGATAGGGGCCTACCACGGTGGTCTCGTGTGCCGGCGAATTAGGGTTCGTTTCCGCAGAGGGAGCCGTCGCCACGGCTACCACCTCCAAGGAAGGGTACAAGCGCGCAAATAACCCAATCGTGACACGGGGAGATAGTGACAATAAATAACAATACCGCGCATTAGTGTCCGTAATTGGAATGAGTACAATCTAAATCCCTTAACGAGGATCCATTGAGGGCAAGTCCGTGCCAGCAGCCGTGTAATTCCAGCTCCAATAGCGTATATTTAAGTTGTTGCGCTTAAAAGCTCAGAAGTTGACTTTGGGCCGGTCGGCCGCTTCACTACGAGCACCGACCTACTCGACCCTTCAGCCGGCGATGCGCTCCTAGCCTTAATTGGCCGGGTCGTGTCCCAGCATCGTTACTTTGAAGAAATTAGAGTGCTCAAAGCAAGCCATCGCCTGGATACATTAGCATGGGATAACATCATAGGATTCCGGTCCTATTGTGTTGGCCTTCGGATCGGAGTAATGATTAATAGGGACAGTGGGGCATTCAGATTTCATAGTCGAGGTGAAATTCTTGGATTTATGAAAGACGAACAATCACGAAAGCATTTGCCAAGGATGTTTTCATTAATCAAGAACGAAAGTTGGGGCTCAAGACGATCGATACCGCCCTAGTCCCAACCGTACACGATCCCGACCAGGCATCGGCGGATGTTGCTAATAGGACTCCGCCCGCACCTTATGAGAAATCAAAGTCTCTGGGTCCCCGGGGGAGTATGGCCGCAAGGCTGAAACTTAAAGGAATTGACGGAAGGGCACCACCAGCGTGGAGCCCGCGCTTAATTTGACTCAACACGGGAAACTTACCAGGTCCGCATAGCAAGGATTGACAGATCGAGAGCTCTTTCTTGAGTCTATTGGTGTTGATGTATGGCCGTTTCTAGTTGGTTGAGCGATTTGTCCGTTAATTCCGTTAACGAACGAGACCTCAGCCTGCTAACTAGCTATGCGGAGCCATCCTCCGCAGCTAGCTTCTTAGAGGGACTATCGCCGCTTAGGCGACGGAAGTTTGAGGCAATAACAGGTCCGTGATGCCCTTAGATGTTCGGGCCGCACGCGCTACAATCGATGTATTCAACGAGTATATAGCCTTGGCCGACGTGCCCGGTAATCTTGGGAAATTTCATCGTGATGGGGATAGATCATTGCAATTGTTGGTCTTCAACGAGGAATGCCTAGTAAGTGCGAGTCATCAGCTCGCTGACTACGCCCCTCGCCCTTTGTACACACCGCCCGCCGCTCCTACCGATTGAATGGTCCGTGAAGTGTTCGATCGCGCGACGGGGCGGTTCGCCGCCCCGACGCCGCGAGAAGTCCATTGAACCTTATCTTTTAGAGGAAGGAGAAGTCGTAACAAGGTTTCGTGAGGTGAACTCGCGGAAGGATCATTGTCGTGACTCGACCAAAACAGACCGAGCACGCCATATCTATTCCCGCTGAGTGGCGGCACCGCCGCCGCCAGCCAAATCCTCGATAACCTCCTCTCCTTGGAGTTGGGGCTTGGGGTAAAGAACCCACGCGCCGGCGCGCCAAGGAACACCGTGCTCAGCTTGGGGACACGATCGCTTGCTGGCCGCCTCCTTGCTGCAAAGCTATTTAATCCACACGACTCGGCAACGGATATCTCGGCTCGTGATCGATGAAGAACGAGCGAAATGCGATACCTGGTGTGAATTGCAGAATCCCGCGAACCATCGAAGTCTTTGAACGCAAGTTGCGCCCGAGGCCATTCGCCGAGGGCACGCCCGTCAAGGCCACGCTAAACACGCTTCCCAACCCCTTACGGGGAACAGATGCGCATTTGGCTCTCGTCACCCAAGGGCGGTGGGTCAAGATATGGCTGCCGGCGCATCGTGTCGGACACAGCGCGTGGTGAGCGCCCTCGCTATACTTACCGCAGTTGTCTCCGACACATAGCCGGGCGTGATGGCCTAGAATGACCCTTTGTAACGGTGCGCATGACGCCCGACCGCGACCCCAGTGTCAGCGGGACTACCCGCTGAGTTTAAGCATATCAATAAGCGGAGGAAAAGAAACTTGCAAGGATTCCCTTAGGAACGGCGAGTGAACCGAACAGCCCAGCTTGAGAATCGGGCGCCCTGTCGCTCGAATTGTAGTCCGAGAGGCGCCTCAGCGACGGATCGAGCCCAAGTCCCCGGAAAGGGGCGCCTCGGGAGGGTGAGAGCCCGTCTGCCCGGACTCGCCGCATCACGAGGCGCCACAACGAGGCGGGTTGTGGGGGAGTGCAGGCCAAATCGGGCGGTAGACTCAGGGCAAGGCTAAATACGGGCGAGAGACCGATAGCGAACAAGTACCGCGAGGGAAAGATGAAAAGGACTTTGAAAAGAGAGTCAAAGAGTGCTTGAAATTGTCGGGAGGGAAGCGGATGGGGGCCGGCGATGCGCCCCGGTCGGATGTGGAACGGTTTTGCTGGTCCGCCGCCGCTCGGGCGTGGATCGTTGTCGGCCGCGCCGGCGCCAAAGCCCGGCGCCTTTAGGTGCACCCGTGGCCGCTGCCGGCACGGCTGGTACCCACGCTACCAAAGGCGTGTCCTCGGGCATCGCGCTGCAACGGCCTCGCGGGCTCCCATCCGACCCGCCTTGAAACACGGACAAGGAGTCCGACATGCGGCGAAGTCGACGGGTTACGAAACCTGGGATGCGCAAGGAAGCCGACGAGCCGGAGGCCCTCACGGGCCGCACCGCTGGCCGAATTCTGATCTTCCGTGAAGGGTTCGAGTTGGAGCACGCTCGCCGGGACCCGGAAGATGGTGAACTATGCCCGAAGCGGGCGGCCGCAGGAAACTCGTGGAGGCTCGGCGACACCGACGTGCAAATCGCTCGTCCGACTTGGGTATAGGGGCGAAGACTAATCGAACCATCTAGTAGCTGGTTCCTCCGGTTTCCTCGTGATAGCTGGAGCCCATTACGAGTTCTATCAGGTAAAGCCAATGATTAGAGGCATGGGGGGCGCAACGCCTTCCACCTATTCTCAAACTTTAAATAGGTAGGATGGTGCGGTTGCTCCCGTGAGCCGGACCACGGAATCGGGTGATCCAAGTGGGCCATTTTTGGTAAGCAGATCTGGCGATGCGGGGTGAACCGGGAGCCGGGGTACGGTGCCCAATCACACGCGCTAACCTAGAACTCATAAAGGGAGTTGGTAGATTAAGACAGCAGGACGGTGGTCTAGGAAGTCGAACCACTAAGGAGTGTGTAATAACTCACCGCCGAATCAACTAGCCCCGAAATGGATGGCGCTGAAGCGCGACCCACACCCGCCATCCGGGCGAGCGCCATGCCCCGATGAGTAGGAGGCGCGGCCGCTGCAAAACCTGGGGCGCGAGCCCGGCGGAGCGGCCGCCGTGCAGATCTTGGTGGTAGTAGCAAATATTCAAATGAGAACTTTGAAGGCCGAAGAGGAGAAAGGTTCCATGTGAACGGCACTTGCACATGGGTAAGCCGATCCTAAGGGACGGGTAACCTCGCAGATAGCGCGATCACGCCGCATCCCCGGAAGGGAATCGGGTTGAGATTTCCCGAGCCGCGATGTGGCGGTGGACGGCGACGGTATGAAGGTCCGGGACGCCGGCGGGGCCTCGGAAGAGTTATCTTTTCTCGCTTAACGCCTGCCAACCCTGGAATCGGTTCAGCCGAGGTAGGGTCCAGTGGTCGGAAGAGCACCGCACGCCGCGCGTGTCCGGCAGCTCGCGCCCATGAAAACTGGAGGACCGAGTACCGCCCACGCCCGGCCGCATTTCATAACCGCATCAGGTCTCCAAGGTGAACAGCCTCGCCAATGGAACAATGTAGGCAAGGGAAGTCGGCAAACGGATCCGTAATCTCGGGAAAAGGATTGGCTCGAGGACTGGGCTCGGGGTCCCGCTCAACCCGCCGGCTGTCGGGCGGATTGCTCGAGCTGCTCACGCGGCGAGAGCGGTCGCCGCGTCGCCGGGGACGGACCGAATCGCCCTTCGGGCTTTCCCGAGCATGAAACAATGACTCAGAACTGGTACGACAAGGGGAATCCGATCGCTTAATTAAAACAAAGCATTGCGATGGTCCTCGCGATGCCGACGCAATGTGATTTCTGCCCAAAGGCTCAATGTCAAAGTGAAGAAATTCAACCAAGCGCCGGGTAAACGGCGGAGTAACTATGACTCTCTTAAGGTAGCCAAATGCCTCGCCATCTAATTAGTGACGCGCATGAATGGATTAACGAGATTCCCATCGCCCCTCGCTCTACTATCCAATAAAACCACAGCCAAGGGAACGGGCTTGGCGGAATCAGCGGGAAAGAAGACCTCGTTGAGCTTGACTCTAGTCCGACTTTGTGAAATGACTTGAGAGGTGTAGGATAAGTGGGAGCCGAAAGGCGAAAGTGAAATACCACTACTTTTAACGTTATTTTACTTATTCCGTGAATCGGAAGCGGGCAAGTCCTCCTTTATTCCAAGGCCCGGTCTCACCGGCCGATCCGGCGGAAGACATTGTCGTGGGGAGTTTGGCTCAGGCACATCCGTTAAAAGATAACGCAGTGTCCTAAGATGAGCGCGAGGAGAACAGAGATCTCATGTGGAACAAAACGCTAGAAACTAGATTGATTCTGATTTCCAGTACCAATACGAACCGTGTAAGCATGGCCTATCGATACTTTAGACCTTCGAAGTTTGTAGCTAGAGGTGTCGTAAAAGTTACCACAGGATAATCGCTTGTGGCAGCCAAGCCGCTCATAGCGACGTTGCTTGTTGATCCTTCGATGTCGGCTCTTCCTATCATTGTGAAGCAGAATTCACCAAGTGTTGGATTGTTCACCCACCAATAGGGAACGTGAGCTGGGTTTAGACCGTCGTGAGACAGGTTAGTTTTACCCTACTGATGACAGTGTCGCAATAGTAATTCAACCTAGTACGAGAGGAACCGTTGATTCGCACAATTGGGCGTCGCGCTTGGTTGAAAAGCCGCTGGCGCCGGTTACCGTGGTGCCGGATTATGACCGAACGCCTAAGTCGTAATCCAAGCTAGCAAGCGACGCCGCGCCGCCGCCCGACTTCACGTTAGGGGCGCTTGCGCCCCCAAGGGCCCGTGCCATTGGCTAAGCCGGTCCGGCCGATGTGCTGTGGCCGGCCGCCTCGAAGCTCCCTTCCAAACGGGCGGTGGGCTGAATCCTTTGCAGACGACTTAAATACGCGACGGGGCATTGTAAGTGGCAGAGTGGCCTTGCTGCCACGATCCACTGAGATCCAGCCCCACGTC	Eukaryota	Archaeplastida	Viridiplantae	Streptophyta	Magnoliopsida	Poales	Poaceae	Avena	Avena sativa	Eukaryota;Archaeplastida;Viridiplantae;Streptophyta;Magnoliopsida;Poales;Poaceae;Avena;Avena_sativa
GCA_023646675|CM042714.1/286874806-286880385	1	GCA_023646675	4498	5580	GCCACCTGGTTGATCCTGCCAGAGTCATATGCTTGTCTCAAAGATTAAGCCATGCATGTGCAAGTATGAACCAATTTGAACTGTGAAACTGCGAATGGCTCATTAAATCAGTTATAGTTTGTTTGATGGTACGTGCTACTCGATAACCCTAGTAATTCTAGATCTAATACGCAACAAACCCCGACTTCGAGGGGCGATTTATTAGATAAAGGCTGACGCGGCTCGCCCGCTGATCCGATGATTCATGATAACTCGACGGATCGCACGGCCCTCGTGCCGCGACGCATGATTCAGATTTCTCCCCTATCAGCGTACGATGGTGGGATAGTGGCCTACCATGGTGGTAACGGGGGACGGAGAATTAGGGTTCGATTCCGAGAGGGAGCCCGAGAAACGGCTACCACATCCAAGGAAGGCAGCAGCGCAAATTACCCAATCCCGACACGGGAGGTAGTGACAATAAATAACAATACCGCGCATTAGTGTCCGTAATTGGAATGAGTACAATCTAAATCCCTTAACGAGGATCCATTGAGGGCAAGTCCGTGCCAGCAGCCGCGTAATTCCAGCTCCAATAGCGTATATTTAAGTTGTTGCGCTTAAAAGCTCAGAGTTGGACTTTGGGCCGGTCGTCGGCCGGTCACTTCACGGCGAGCACCGACCTACTCGACCCTTCAGCCGCGATGCGCTCCTAGCCTTAATTGGCCGGGTCGTGTCCCAGATCGTTACTTTGAAGAAATTAGAGTGCTCAAAGCAAGCCATCGCCCGATACATTAGCATGGGATAACATCATAGGATTCCGGTCCTATTGTGTTGGCCTTCGGATCGGAGTAATGATTAATAGGGACAGTGGGGCATTCAGATTTCATAGTCGAGGTGAAATTCTTGGATTTATGAAAGACGCAACAATCGCGAAAGCATTTGCCAAGGATGTTTTCATTAATCAAGAACGAAAGTTGGGGCTCAAGACGATCGATACCGCCCTAGTCTCAACTATAAACGATGCCACTCAGGATCGCGGATGTTGCTTATAGGACTCGCCGCACCTTATGAGAAATCAAAGTCTTTGGGTTCCGGGGAGTATGGTCGCAAGGCTGAAACTTAAAGGAATTGACGGAAGGGCACCACCAGCGGAGCCTCGCGCTTAATTTGACTCAACACGGGAAACTTACCAGGTCCGCATAGCAAGGATTGACAGATCGAGAGCTCTTTCTTGATTCTATGGGTGGTGGTGCATGGCCGTTCTTAGTTGGTGGAGCGATTTGTCTCGTTAATTCCGTTAACGAACGAGACCTGAGCCTCCTAACTACCTATGAGGAGCCATCCTCCGCAGCTAGCCTCTTAGAGGGACTATCGCCGCTTAGGCGACCGAAGTTTCAGGCAATAACAGGTCCGTGATGCCCTTAGATGTTCGGGCCGCACGCCGCTACAATCGATGTATTCAACGAGTATATAGCCCTGCCCGACAGTCCCCGGTAATCTTGGGAAATTTCATCGTGATGGGGATAGATCATTGCAATTGTTGGTCTTCAACGAGGAATGCCTAGTAAGCGCGAGTCATCAGCTCGCTGACTACGCCCCTGCCCTTTGTACACACCGCCCGCCGCTCCTACCGATTGAATGGTCCGTGAAGTGTTCGATCGCGCGACGGGGCGGTTCGCCGCCCCGACGCCGCGAGAAGTCCATTGAACCTTATCATTTAGAGGAAGGAGAAGTCGAATAAGGTTTCCGTAGGTGAACTCGCGGAAGGATCATTGTCGTGACTCGACCAAAACAGACCGAGCACGCCAATATCTATTCCTACCGAGTGGCGGCACCGCCGCCGCCAGCCAAATCCTCGATAACCTCCTCTCCTTGGAGTTGGGGCTTGGGGTAAAGAACCCACGGCGCGCCAAGGCGCCAAGGAACACCGTGCCTAGCTTGGGGACACGATCGCTTGCTGGCCGCCTCCTTGCCGCAAAGCTATTTAATCCACACGACTCTCGGCAACGGATATCTCGCTCGTGATCGATGAAGAACGAGCGAAATGCGATACCTGGTGTGAATTGCAGAATCCCGCGAACCATCGAAGTCTTTGAACGCAAGTTGCGCCCGAGGCCATTCGCCGAGGGCACGCCGCTCAAGCGCCACGCTAAACACGCTCCCAACCCTTACGGGGAACAGATGCGCATTTGGCTCCCCGTCACCCAAGGGCGGTGGGTCAAGATATGGCTGCCGGCGCATCGTGTCGGACACAGCGTGGTGAGCGCCTCGCTATACTTACCGCAGTTGTCTCCGACACATAGCCGGGCGTGATGGCCTAGAATGACCCTTTGTAACGGTGCGCATGACGCCCGACCGCGACCCAGTGTCAGCGGGACTACCCGATGGATTTAAGCATATAAATAAGCTGAGGAGAAGAAACTTACAAGGATTCCCTAGTAACGGCGAGCGAACCGGGAACAGCCCAGCTTGAGAATCGGGCGCCCTGCTGCTCGAATTGTAGTCCGAGAGGCGCCCTCAGCGACGGATCGAGCCCAAGTCCTCCGGAAAGGGGCGCTCGGGAGGGTGAGAGCCCCGTCTGCCCGGACTCGCCGCATCACGAGGCGCCACAACGAGTCGGGTTGTTTGGGAATGCAGCCCAAATCGGGCGGTAGACTCCGGCCCAAGGCTAAATACAGGCGAGACCGAGAAGCGAACAAGTACCGCGAGGGAAAGATGAAAAGGACTTTGAAAAGAGAGTCAAAGAGTGCTTGAAATTGCCGGAGGGAAGCGGATGGGGCCGGCGATGCGCCCCGCCGTATGCGGAACGGCTTTGCTGGTCCGCCGCCGCTCGGGCGTGGACTGTTGTCGGCCGCGCCGGCGCCAAAGCCCGGCGCTTTAGGTGCACCCGGTGGCCGCTGCCGGCACGGTTGGTACCCGCTACCGAAAGGCGTGTCCTCGGGCATCAGCGCTGCAACGGCTCGCGGCTCCCATCCGACCCGCCTTGAAACACGGACCAAGGAGTCCGACATGCGGCGAAGTCGACGGGTTACGAAACCTGGGATGCGCAAGGAAGCCGACGAGCGGAGGCCCTCACGGGCCGCACCGCTGGCCGACCCTGATCTTCCGTGAAGGGTTCGAGTTGGAGCACGCCTGTCGGGACCCGGAAGATGGTGAACTATGCCTGAGCGGGCGGCCGCAGGAAACTCGTGGAGGCTCAAGCGATACCGACGCAAATCGCTCGTCTGACTTGGGTATAGGGGCGAAGACTAATCGAACCATCTAGTAGCTGGTTCCTCCGGTTTCCTCAGATAGCTGGAGCCCATTACGAAGTTCTATCGTAAAGCCAATGATTAGAGGCATGGGGGCGCAACGCCTTCCACCTATTCTCAAACTTTAAATAGGTAGGATGGTGCGGTTGTTCGTGAGCCGCACCACGGAATCGGGTGCTCCAAGTGGGCCATTTTTGGTAAGCGTAATCGCGATGCGGGATGAACCGAAGCCGGGTTACGGTGCCCAATCGCGCTAACCTAGAACCCACAAAGGGTGTTGGTCGATTAAGACAGCAGGACGGTGGTCATGGAAGTCGAAATCCGCTTAAGGAGTGTGTAACAACTCACCGCCGAATCAACTAGCCCCGAAATGGATGGCGCTGAAGCGCCGCGACCCACACCCGCCATCCGGGCGAGCGCCATGCCCCGATGAGTAGGAGGCGCGCGGCCGCTGCAAAACCTGGGGCGCGAGCCCGGCGGAGCGCCGCCGGTGCAGATCCTGGTGGTAGTAGCAAATTTTCAAAGGTGTTCTTTGAAGGCCGAAGAGGAGAAAGGTTCCATGTGAACGGCACTTGCACATGGGTAAGCCGATCCTAAGGGACGGGTAACCCCGCAGATAGCGCGATCACGCCGCATCCCCGAAAGGGAATCGGGTTAAGATTTCCGAGCCGATGTGGCGGTTGACGGCGACGTTAGGAAGTCCGAGACGCCGCGGGGCCTCGGAAGAGTTATCTTTCGCTTAACGGCCCGCCAACCCTGGAAGCGGCTCAGCCGGAGGTAGGGACCAGTGGCCGGAAGACCACCGCGCGACGCGCGGTGTCCGGCAGCCGCGCCCATGAAAACTGGAGGACCGAGTACCGCCCACGCCCGGCCGTACTCATAACCGCATCAGGTCTCCAAGGTGAACAGCCTCGCCAATGGAACAATGTAGGCAAGGGAAGTCGCAAAACGGATCCGTGAATCTCGGAAAAGGATTGGCTCGAGGACTGGCTCGGGGTCCCGCCTCAACCCGCCGGGCTGTCGGCGGATTGCTCGAGCTGCTCACGCCGGCGAGCGGTCGCCGCGTCGGCCGGGGACGGACCGAATCGCCCTTCGGGCTTTCCCGAGCATGAAACAATGACTCGTAACTGGTACGACAAGGGGAATCCGATCGCTTAATTAAAACAAAGCATTGCGATGGTCCTCGCGATGCCGACGCAATGTGATTTCTGCCAAATGCTCAATGTCAAAGTGAAGAAATTCAACCAAGCCGGTAAACGGCGGAGTAACTATGACTCTCTTAAGGTAGCCAAATGCCTCGCCATCTAATTAGTGACGCGCATGAATGGATTAACGAGATTCCCATCGCCCTCGCTTACTATCCAAATAAACCACAGCCAAGGGAACGGGCTTGGCGGAATCAGCGGGGAGCTTGACTCTAGTCCGACTTTGTGAAATGACTTGAGAGGTGTAGGATAAGTGGGAGCCTTTACGGGCGCAAGTGAAATACCACTACTTTTAACGTTATTTTACTTATTCCGTGGGTCGGAAGCGGGCAAGTCCTCCTTTATTCCAAGGCCCGGTCTCACCGGGCCGATCCGGCGGAAGACATTGTCGTGGGGAGTTTGGCTGGGCGCACATCCGTTAAAAGATAACGCAGTGTCCTAAGATGAGCTCAACGAGAACAGAAATCTCGTGGAACAAAAGGGTAAAAGCTCGCTTGATTCTGATTTCCAGATTTAATACGAACCGTGAAAGCGTGGCCTAACGATCCTTTAGATCTTCGGAGTTTGAAGCTAGAGGTGTCGTAAAAGTTACCACAGGATAATCGCTTGTGGCAGCCAAGCCGCTCATAGCGACGCTGCTTTTGATCCTCCGATGCCGGCTCTTCCTATCATTGTGAAGCAGAATCCACCAAGTGTTGGATTGTTCAGCCACCAATAGGGAACGTGAGCGGGGTGTAGAGCGCCGTGAGACAGGCTAGTTTTACCCTACCGATGACAAGTGTCGCGATAGTAATTCAACCTAGTACGAGAGGAACCGCTGATTCACACAATTGGTCATCGCGCTTGGTTGAAAAGCCGCGGCGCCGGTTACCGTGGTGCCGGATTATGACCGAACGCCTAAGTCGTAATCCAAGCTAGCAAGCGACGCCGCGCCGCCGCCCCGACTCCACGTTAGGGGCGCTTGCGCCCCAAGGGCCCGTACATTGGCTAAGCCGGTCCGCCGATGTGCCGTGGCCGCCGCCAAGCTCCTTCCAAACGGGCGGTGGGCTGAATCCTTTGCAGACGATTTACTTAAATACGCCGACGGGCATTGTAAGTGGCAGAGTGGCCTTGCTGCCACGATCCACCGAGATCCAGCCCCA	Eukaryota	Archaeplastida	Viridiplantae	Streptophyta	Magnoliopsida	Poales	Poaceae	Avena	Avena sativa	Eukaryota;Archaeplastida;Viridiplantae;Streptophyta;Magnoliopsida;Poales;Poaceae;Avena;Avena_sativa
GCA_023646675|CM042714.1/286884000-286889585	1	GCA_023646675	4498	5586	GTTGATCCTGCCAAGAGTCATATGCTTGTCTCAAAGATTAAGCCATGCATGTGCAAGTATGAACCAATTTGAACTGTGAAACTGCGAATGGCTCATTAAATCAGTTATAGTTTGTTTGATGGTACGTGCTACCGGATAACCGTAGTAATTCTAGAGCTAATACGCAACAAACCCCGACTTCGAGGGGCGATTTATTAGATAAAGGCTGACGCGGCTCGCCCGCTGATCCGATGATTCATGATAACTCGACGGATCGCACGGCCCTCGTGCCGGCGTCCCATCATTCAACTTTCTGCCCTATCAACTTTCGATGGTAGGCTAGGGGCCTACCATGGTGGTCACGGGTGGCCGAGACTTAGGGTTCGATTCCCGAGAGGGAGCCCGTGGAACGGCTGCCACATCCAAGGTAGGCAGCAGCGCGCAAATTACCCAATCTCGACACGGGAGGTAGTGACAATAAATAACAATACCGGGCGATTAGTGTCCGGTAATTGGAATGAGTACAATCTAAATCCCTTAACGAGGATCCATTGGAGGGCAAGTCCGTGCCAGCAGCCGCGTAATTCCAGCTCCAATAGCGATATTTAAGTTGTTGCGCTTAAAAGCTCAGAGTTGGACTTTGGGCCGGTCGGCCGGTCACTCACGGCGAGCACCGACCTACTCGACCCTTCAGCCGCGATGCGCTCCTAGCCTTAATTGGCCGGGTCGTGTGTCCGCATCGTTACTTTGAAAAAATTAGAGTGTTCAAAGCAGGCCATCGCCCGATACATTAGCATGGGATAACATCATAGGATTCCGGTCCTATTGTGTTGGCCTTCGGATCGGAGTAATGATTAATAGGGACAATGGGGCATTCGTGATTTCATAGTCGAGGTGAAATTCTTGGATTTATGAAAGACGCAACAATCGCGAAAGCATTTGCCAAGAATGTTTTCATTAATCAAGAACGAAGTTGGGGGCTCAAGACGATCGATACCGCCCTAGTCTCAACTATAAACGATGCCGACCAGGATCGGCGGATGTTGCTTATAGGACTCACGCACCTTATGAGAAATCAAAGTCTTTGGGTTCCGGGGAGTATGGTCGCAAGGCTGAAACTTAAAGGAATTGACGGAAGGGCACCACCAGCGTGGAGCCCGCGCTTAATTTGACTCAACACGGGAAACTTACCAGGTCCGCATAGCAAGGATTGACAGATCGAGAGCTCTTTCTTGATTCTATGGGTGGTGGTGCATGGCCGTTCTTAGTTGGTGGAGCGATTTGTCCGGGTTAATTCTGCTAACGAACGAGACCTCAGCCTGCTAACTAGCTATGCGGAGCCATCCTCCGCAGCTAGCTTCTTAGAGGGACTATCGCCGCTTAGGCGACGGAAGTTTGAGGCAATAACAGGTCCGTGATGCCCTTAGATGTTCTCGCCGCACGCGCGCTACACCGATGTATTCAACGAGTATATAGCCTTGGCCGACAGTGCCCGGTAATCTTGGGAAATTTCATCGTGATGGGGATAGATCATTGCAATTGTTGGTCTTCAACGAGGAATGCCTAGTAAGCGCGAGTCATCAGCTCGCTGACTACGCCCCCGCCTTTGTACACACCGCCCGCCGCTCCTACCGATTGAATGGTCCGTGAAGTGTTCGATCGCGCGACGGGGCGGTTCGCCGCCCCGACGCCGCGAGAAGTCCATTGAACCTTATCATTTAGAGGAAGGAGAAGTCGAATAAGGTTTCCGTAGGTGAACTCGCGGAAGGATCATTGTCGTGACTCGACCAAAACAGACCGAGCACGCTGCTATCTATTCCTACCGAGTGGCGGCACCGCTGCCGCCAGCCAAATCCTCGATAACCTCCTCTCCTTGGAGTTGGGGCTTGGGGTAAAAGAACCCACGGCGCCAAGGCGCCAAGGAACACCGTGCCTAGCTTGGGGACACGATCGCTTGCTGGCCGCTCCTTGCCGCAAAGCTATTTGAGCCACACGACTCTCGGCAACGGATATCTCGGCTCGTGATCGATGAAGAACGAGCGAAATGCGATACCTGGTGTGAATTGCAGAATCCCGCGAACCATCGAAGTCTTTGAACGCAAGTTGCGCCCGAGGCCATTCGCCGAGGGCACGCCGCTCAAGGCCACGCTAAACACGCTTCCCAACCCCTTACGGGGAACAGATGCGCATTTGGCTCTCGTCACCCAAGGGCGGTGGGTCAAGATATGGCTGCCGCGCATCGTGGCGGTCACAGCGCGTGGTGAGCGTCCTCGCTATACTTACCGCAGTGTCTCCGACACATAGCCGGGGTGATGGCCTAGGATGACCCTTGGAACGCTGCGCATGACGCCCGACCGCGAATTCTGTGTCAGGCGAGACTACCCGCTGAAATTAAGGTTATAAATGTGCGGAGGAGAAGAAACTTACAAGGATTCCCTAGTAACGGCGAGCGAACCGAACAGCCCAGCTTGAGAATCGGGCGCCCTGCTGCTCGAATTGTAGTCCGAGAGGCGCCTCGCCGACGGATCGAGCCCAAGTCCTCGGAAAGGGGCGCTCGGGAGGGTGAGAGCCCCGTCCGCCCGGACTGCCGCATCACGAGGCGCCACAACGAAGTCGGGTTGTTTGGGAATGCAGCCCAAATCGGGCGGTAGACTGGCCCAAGGCTAAATACAGGCGAGACCGAGAAGCGAACAAGTACCGCGAGGGAAAGATGAAAAGGACTTTGAAAAGAGAGTCAAAGAGTGCTTGAAATTGCCGGAGGGAAGCGGATGGGGCCGGCGATGCGCCCCGCCGTATGCGGAACGGCTTTGCTGGTCCGCCGCCGCTCGGGCGTGGATCGTTGTCGGCCGCGCCGGGCGCCAAAGCCCGGCGCTTTAGGTGCACCCGGTGGCCGCTGCCGGCACGGCTGGTACCCGCGCCGAAAGGCGTGTCCTCGGGCACTGCGCTGCAACGGCTCGCGGGTTTCATCCGACCCGCCTTGAAACACGGACCAAGGAGTCCGACATGCGGCGAGTCGACGGGTTACGAAACCTGGGATGCGCAAGGAAGCCGACGAGCGGAGGCCCTCACGGCCGCACCGCTGGCCGACCCTGATCTTCTCGTGAAGGGTTCGAGTTGGAGCACGCCTGTCGGGACCCGGAAGATGGTGAACTATGCCTGAGCGGGCGGCCGCAGGAAACTCGTGGAGGCTCGGCGACATCGACGCAAATCGCTCGTCTCGACTTGGGTATAGGGGCGAAGACTAATCGAACCATCTAGTAGCTGGTTCCTCCGGTTTCCTCGTGATAGCTGGAGCCCATTACGAAGTTCTATCAGTAAAGCCAATGATTAGAGGAATAGGGGGCGCAACGCCTTCGACCTATTCTCAAACATTAGATAGGTAGGATGGTGCGGTTGCTCGTGAGCCGCACCACGGAATCGGGTGCTCCAAGTGGGCCATTTTTGGTAAGCGTAATCGCGATGCGGGATGAACCGAAGCCGGGTTACGGTGCCCAATCAAGGCTAACCTAGATCCCACAAAGGGTGATGGTCGATTAAGTCTGCAGGACGGTGGTCAAGGAAGTCGAACTCCGCTAAGGAGTGTGTAACATCTCACCTGCCTATACAACTAGCCCCGAATATGGATGGCGCTGAAGCGCGACCCACACCCGCCATCCGGGCGAGCGCCCTGCCCCGAGGAGTAGGAGGGGCGGCGGCCGCAAAACCTGGGGCGCGAGCGCGGCGGGGGCGGCCGACGGTGCAGATCTTGGTGGTAGTAGCAAATATCCAAATGAGAACTTTGAAGGCCGAAGAGGAGAAAGGTTCCATGTGAACGCCACTTGCACATGGGTAAGCCGATCCTAAGGGACGCGGTAACCCGCAGATAGCGCGATCACGCCGCATCCCCGAAAGGGAATCGGGTTAAGATTTCCGAGCCGATGTGGCGGTTGACGGCGACGTTAGGAAGTCCGAGACGCCGCGGGGCCTCGGAAGAGTTATCTTTCGCTTAACGGCCTGCCAACCCTGGAATCGGTTCAGCCGAGGTAGGGTCCAGTGGTCGGAAGAGCACCGCACGCCGCGCGGTGTCCGGCAGCGCCCGCGCCCATGAAAATCCGGAGGACCGAGTACCGTCCACGCCCGGCCGCACTCATAACCGCATCAGGTCTCCAAGGTGAACAGCCTCTGGCCAATGGCACAATGTAGGCAAGGGAAGTCGGCAAAACGGATCCGTGAATCTCGGGAAAAGGATTGGCTCGAGGACTGGCTCGGGGTCCCGCCTCAACCCGCCGGCCGTCGGGCGGATTGCTCGAGCTGCTCACGCGCGAGAGCGGTCGCCGCGGCCGCCGGGGACGGACTGAATCGCCCTTCGGGCTTTCCCGAGCATGAAACAATGACTCAGAACTGGTACGACAAGGGGAATCCGATCGCTTAATTAAAACAAAGCATTGCGATGGTCCTCGCGATGCCGACGCAATGTGATTTCTGCCCAGGCTCAATGTCAAAGTGAAGAAATTCAACCAAGCGGTAAACGGGCGGAGTAACTATGACTCTCTTAAGGTAGCCAAATGCCTCGCCATCTAATTAGTGACGCGCATGAATGGATTAACGAGATTCCCACTGTCCCTCGCCTACTATCCAATAAAACCACAGCCAAGGGAACGGGCTTGGCGGAATCAGCGGGAAAGAAGACCTCGTTGAGCTTGACTCTAGTCCGACTTTGTGAAATGACTTGAGAGGTGTAGGATAAGTGGGAGCCTTTACGGGCGCAAGTGAAATACCACTACTTTTAACGTTATTTTACTTATTCCGTGGTCGGAAGCGGGCAAGTCCTCCTTTGGCTCCAAGGCCCGGTCTCACCGGGCCGATCCGGCGGAAGACATTGTCGTGGGGAGTTTGGCTGGGGCGCACATCCGTTAAAAGATAACGCAGTGTCCTAAGATGAGCTCAACGAGAACAGAAATCTCGTGGAACAAAAGGGTAAAAGCTCGCTTGATTCTGATTTCCAGCACGAATACGAACCGTGAAAGCGTGGCCTTTCGATCCTTTAGAGCTTCGGAGTTTGAAGCTAGAGGTGTCGTAAAAGTTACCACAGGATAATCGCTTGTGGCAGCCAAGCCGCTCATAGCGACGTTGCATTTTGATCCTTCGATGTCGGCTCTTCCTATCATTGTGAAGTAGAATTCACCAAGTGCTGAATTGTTCACCCACCAATAGTGACCGTGAGCTGGGTTTAGACCGCCGTGAGACAAGTTAGTTTTACCCTACTGATGACAGCGTCGCGATAGTAATACAACCTAGTACGAGAGGAACCGCTGAGTCACACAATTGGTCATCGCGCTTGGTTGAAAAGCCGCGGCGCCGGTTACCGTGGTGCCGGATTATGACCGAACGCCCTAAGTCGTAATCTGCCAGCAAGCGACGCCGCGCCGCCGCCCCGACTCCACGTTAGGGGCGCTGCGCCCAAGGGCCCGTGCCATTGGCTAAGCCGGTCCGCCGATGTGCCGTGGCCGCCAAGCTCCTTCCAAACGGGCGGTGGGCTGAATCCTTTGCAGACGATTTAAATACGCCGACGGGCATTGTAAGTGGCAGAGTGGCCTTGCTGCCACGATCCACCGAGATCCAGCCCCA	Eukaryota	Archaeplastida	Viridiplantae	Streptophyta	Magnoliopsida	Poales	Poaceae	Avena	Avena sativa	Eukaryota;Archaeplastida;Viridiplantae;Streptophyta;Magnoliopsida;Poales;Poaceae;Avena;Avena_sativa
GCA_023646675|CM042714.1/286893200-286898826	1	GCA_023646675	4498	5627	GTTGATCCTGCCACTAGTCATATGCTCGTCTCACAGCTTAAGCCATGCATGCGCAAGTATCCACCAACCAGACCTGTGAAACCCCGCATGGCTCATTAAATCACCCATAGTATGTTTGATGGTACGTGCTACTCGGATAACCGTAGTAATTCTAGCGCTAATACGTGCAACAAAACCCGACTTCCGAGGGGCGATTTATTAGATAAAGGCTGACGCGGCTCGCCCGCTGATCCGATGATTCATGATAACTATACGAATCGCACGGCCTTGCGCCGGCGACGGTTCATTCAAATTTCTGCCCTATCAACTTTCGATGGTAAGGTATTGGCTTACCATGGTTTCAACGGGTAACGGGGAATTAGGGTTCGATTCCGGAGAGGGAGCCTGAGAAACGGCTACCACATCCAAGGAAGGCAGCAGGCGCGCAAATTACCCAATCCCGACACGGGGAGGTAGTGACAATAAATAACAATACCGCGCATTAGTGTCCGGTAATTGGAATGAGTACAATCTAAATCCCTTAACGAGGATCCATTGAGGGCAAGTCCGTGCCAGCAGCCGCGTAATTCCAGCTCCAATAGCGTATATTTAAGTTGTTGCGCTTAAAAGCTCAGAGTTGACTTTGGGTCGGTCGGGCCGTCACTACTACGAGCACCGACCTACTCGACCCTTCAGCCGCGATGCGCCCTAGCCTTAATTGGCCGGGTCGTGTGTCCGCATCGTTACTTTGAAAAAATTAGAGTGTTCAAAGCAAGCCATCGCCCGATACATTAGCATGGGATAACATCATAGGATTCCGGTCCTATTGTGGTGGCCTTCGGATCGGAGTAATGATTAATAGGGACAATGGGGCATTCGTATTTCATAGTCGAGGTGAAATTCTTGGATTTATGAAAGACGAACAACTGCGAAAGCATTTGCCAAGGATGTTTTCATTAATCAAGAACGAAAGTTGGGGGCTCAAGACGATCGATACCGCCCTAGTCTCAACTATAAACGATGCCGACTGTGGATCGCGGATGTTGCTTATAGGACTCGCCGCACCTTATGAGAAATCAAAGTCTTTGGGTTCCGGGGAGTATGGTCGCAAGGCTGAAACTTAAAGGAATTGACGGAAGGGCACCACCAGCGTGGAGCCTCGCGCTTAATTTGACTCAACACGGGAAACTTACCAGGTCCGTATATAGCAAGGATTGAAAGACTGAGAGTTCTTTCTTGATTCTATGGGTGGTGGTGCATGGCCGCTCTTAGTTGGTGGAGCGAATAGCCTGGTTAATTCCGTTATCGAACGACCTCAGCCTGCTAACTAGCTATGCGGAGCCATCCTCCGCAGCTAGCTTCTTAGAGGGACTATCGCCGCTTAGGCGACGGAAGTTTGAGGCAATAACAGGTCCGTGATGCCCTTAGATGTTCGGGCCGCACGCGCGCTACACCGATGTATTCAACGAGTATATAGCCTTGGCCGATGTGCCCGGTAATCTTGGGAAATTTCATCGTGATGGGGATAGATCATTGCAATTGTTGGTCTTCAACGAGGAATGCCTAGTAAGCGCGAGTCATCAGCTCGCTGACTACGCCCCTGCCTTTGTACACACCGCCCGCCGCTCCTACCGATTGAATGGTCCGTGAAGTGTTCGATCGCGCGACGGGGCGTTCGCCGCCGCCCGACGCCGCGAGAAGTCCATTGAACCTTATCATTTAGAGGAAGGAGAAGTCGAATAAGGTTTCCGTGAGGTGAACCCGCGGAAGGATCATTGTCGTGACCCTGACCAAAACAGACCGAGCACGCTGCTATCTATTCCTGCTGAGTGGCGGCACCGCTGCCGCCAGCCAAATCCTCGATAACCTCCTCTCCTTGGAGTTGGGGCTTGGGGTAAAGAACCCACGGCGCCAAGGCGCCAAGGAACACCGTGCCTAGCTTGGGGACACGATCGCTTGCTGGCCGCCTCCTTGCCGCAAAGCTATTTAATCCACACGACTCGGCAACGGATATCTCGCTCGTGATCGATGAAGAACGTAGCGAAATGCGATACCTGGTGTGAATTGCAGAATCCCGCGAACCATCGAGTCTTTGAACGCAAGTTGCGCCGAGGCCATTCGCCGAGGGCACGCCTGCTCAAGGCCACGCTAAACACGCTCCCAACCCTTACGGGGAACAGATGCGCATTTGGCTCCCCGTCACCCAAGGGCGGTGGGTCAAGATATGGCTGCCGGCGCATCGTGTCGGACACAGCGTGGTGAGCGCCCTCGCTATACTTACCGCAGTTGTCTCCGACACGAGCCGGGCGTGATGGCCTAGAAAGACCCTTGTAACGGTGCGCATGACGCCCGACCGCGACCCTGTGTCAGCGGGACTACCCGCTGAATTTAAGCATATAAATAAGCGGAGGAGAAGAAACTTACAAGGATTCCCCTAATAACGGCCAGCGAACCGAACAGCCCAGCTTGAAAATCGGGCGCCCTGTCGCTCGAATTGTAGTCCGAGAGGCGCCCTCAGCGACGGACCGAGCCCAAGTCCTCGGAAAGGGGCGCTCGGGAGGGTGAGAGCCCCGTCTGCCCGGACCCTGTCGCATCACGAGGCGCCACAACGAGTCGGGTTGCTTGGGAATCCAGCCCAAATCGGGCGGTGAAGTCCGTCCAAGGCTAAATACAAAGTAGAGACCGATAGCAAACAAGTACCGCGAGGGAAAGATGAAAAGGACTTTGAAAAGAGAGTCAAATAGTGCTTGAAATTGTCGGGAGGGAAGCGGATGGGGGCCGGCGATGTGCCCCAGTCGGATGTGGAACGGCTTTGCTGGTCCGCCGCCGCCGCTCGGGCGTGGATCGTTGTCGGCCGCCGGGCGCCAAAGCCCGGCGCTTTAGGTGCACCCGTGGCCGCCGCCGGCACGGCTGGTACCCGCGCGCCAAAGGCGTGTCCTCGGGCACTGCGCTGCAACGGCTCGCGGGCTCCCATCCGACCCGCCTTGAAACACGGACCAAGGAGTCCGACATGCGGCGAGTCGACGGGTTACGAAACCTGGGATGCGCAAGGAAGCCGACGAGCGGAGGCCCTCACGGCCGCACCGCTGGCCGAATTCCTGATCTTCTCGTGGAAGGGTTCGAGTTGGAGCACGCTCGGGACCCGGAAGATGGTGAACTATGCCTGAGCGGGCGGCCGCAGGAAACTCGTGGAGGCTCAAGCGATACCGACGTGCAAATCGCTCGTCTGACTCGGGCATAGGGGCGAAAGACTCATCGAACCATCTAGTACCTGGTTGCCTCCGAACGTTCCCTTAGGATACCCGGTGCCGATTACGAGTCCTATCAGGTAAAGCCAATCCTTAGAGGCCTGGGCGGCGCAACGCCTTTCACCTATTCTCACACTTTAAATAGGTAGGATGGTGCGGTTGCTCGTGCGCCGCACCACGGTTTCGGGTGCTCCAAGCGGGCCATTTTTGGTGAGCAGAATCGCGATGCGGGATGAACCGAAGCCGGGTTACGGTGCCCAATCACGCGCTAACATAGAACTCACAAAGGCTGTTGGTCGAATAACAGAGCAGGACGCTGGTCATGGATGTCGAAATCCGCTTACGAGTGTGTAGCAACTGACCTGCAGAATCAACTAGCCCCGAAAATGGATGGCCCTGAGGCCCGCGACCCACACCCGGCCATCTCGGCGAGCGCCATGCCCCGATGAGTAGGAGGGCGCGGCGGCCGCTGCAAAACCTGGGGCGCGAGCCCGGGCGGAGCGGCCGTCGGTGCAGATCTTGGTGGTAGTAGCAAATATTCAAATGAGAACTTTGAAGGCCGAAGAGGAGAAAGGTTCCATGTGAACGGCACTTGCACATGGGTAAGCCGATCCTAAGGGACGGGGTAACCCCGGCAGATAGCGCGATCACGCGCATCCCCCGAAAGGGAATCGGGTTAAGATTTCCCGAGCCGGGATGTGGCGGTTGACGGCGACGTTAGGAAGTCCGAGACGCCGGGGCCTCGGAAGAGTTTTCTTTTCAGCTTAACGGCCTGCCAAGCCCGGAATCGGTTCAGCCGGCGGAAGGGTCCAGAGGTCGGGAGTGAACCGCACGCCGCTACGTGTCCGGCAGCCCGCGCCCATGAAAACTGGAGGACCGAGTCCGGCTCACGCCCGGCCGTACTCATTACCGCATCAGGTCTCCATGGCGAACAGCCTCTGGGCAATGGAACAAAGTAGGCAAGGGAAGGGGGGAAAACGGATCCGTAATTCGGGAAAAGGATTGGCTCGAGGACTGGCTCGGGGTCCCGCTCAACCCGCCGGCTGTCGGGCGGATTGCTCGAGCTGCTCACGCGGCGAGAGCGGTCGCCGCGTCGGCCGGGGACGGACTGGAATCGCCCTTCGGGCTTTCCCGAGCATGAAACAATGACTCAGAACTGGTACGACAAGGGGAATCCGATCGCTTAATTAAAACAAAGCATCGCGATGGTCCTCGCGGATGCCGCCCCACTGTGATCTCTGCCCAAGGCTCAATGTCAAAGTGAAGAAATTCAACCAAGCGCGTAAACGGGCGGAGTAACTATGACCCTCTTAAGGAAGCCTAATGCCTCGTCATCTACTTACTGACGCGCAGGAATGGATGTACGAGATTCCCACTGTCCCCGTCTACTCTCCAGAGTCGCCACAGTGAAGAGAACGGGCTTGGCGGGATCAGCGGGGAAAGAAGAGCCTGTTCAGCTTGGCCCTAGTGCGACTTTGTGAAATGACTGGAGAGGGGTAGGAAAACTGGGAGCCGAAAGGCGAAAGTGAAATACCACTACTTTTAAGGTTATCTTACTTATTCCATGAATCGGAAGCGGGCAAGTCCTCCTTTATTCCAAGGCCCGGTCTCACCGGGCCGATCCGGCGGAAGACATTGTCGTGGGGAGTTTGGCTGGGGCGCACATCCGTTAAAAGATAACGCAGTGTCCTAAGATGAGCTCAACGAGTACAGAAATCTCGTGTGGAACAATAGGGTAAAAGCTCGATTGTTTCTGATTTCCAGATTTAATACGAACCGTGAAAGCGTGGCCTATCGATCCTTTAGATCTTCGGAGTTTGAAGCTAGAGGTGTCGTAAAAGTTACCACAGGATAATCGCTTGTGGCAGCCAAGCCGTTCATAGCGACGCTGCTTTTTGATCCTTCGATGTCGGCTCTTCCTATCATTGTGAAGCAGAATTCACCAAGTGTTGGATTGTTCACCCACCAATAGGGAACGTGAGCTGGGTTTAGACCGTCGTGAGACAGGTTAGTTTTACCCTACCGATGACAAGTGTCGCGATAGTAATTCAACCTAGTACGAGGAACCGCTGATTCACACAATTGGTCATCGCGCTTGGTTGAAAAGCCGCTGGCGCCGGTTACCGTGGTGCCGGATTATGACCGAACGCCTAAGTCGTAATCCAAGCTAGCAAGCGACGCCGCGCCGCCGCTCGCCCCGACCCTCGTTAGGGGCGCTTTCGCCCCCACGGGCCCCTGTCATTGGCTATGCCGGTCCGCCGATGTGCCGTGGCCGCCGCCAAGCTCCTTCCAAACGGGCGGTGGGCTGAATCCTTTGCAGACGATTTACTTAAATACGCCGACGGGCATTGTAAGTGGCAGAGTGGCCTTGCTGCCACGATCCACCGAGATCCAGCCCCA	Eukaryota	Archaeplastida	Viridiplantae	Streptophyta	Magnoliopsida	Poales	Poaceae	Avena	Avena sativa	Eukaryota;Archaeplastida;Viridiplantae;Streptophyta;Magnoliopsida;Poales;Poaceae;Avena;Avena_sativa
GCA_023646675|CM042714.1/286902460-286908138	1	GCA_023646675	4498	5679	CGCTACCTGGTTGATCCTGCCAGAAGCCATATGCTTGTCTCAAAGATTAGGCCATGCATGTGCAAGTGTGAACCAGGTTGAGCTGTGAAACTGCGAATGGCTCATTAAATCAGTTATAGTTTGTTTGATGGTACGTGCTACTGGGATAGCCGTAGTAACTCTAGAGCTAATACGCAACAAACCCCGACTTCTGGAGGGGCGATTTATTAGATAAAGGCTGACGCGGCTCGCCCGCTGATCCGATGATTCATGATAACTCGACGGATCGCACGCCCTCGTGCCGCGACGCATCATGGAAATTTCTGCCCTATCAACTTTCGATGCTAGGTTAGGTGCGTACCATGGTGGTGACGGTGGACGGGGAGTCAGGGTTCGATTCCGGAGAGGCAGCCCGAGAAACGGCTACCCCATCCAAGGAAGGCAGCAGCGCGCAAATTACCCAATCCCGACACGGGAGGTAGTGACAATAAATAACAATACCGCGCATTAGTGTCCGTAATTGGAATGAGTACAATCTAAATCCCTTAACGAGGATCCATTGAGGGCAAGTCCGTGCCAGCAGCCGCGTAATTCCAGCTCCAATAGCGTATATTTAAGTTGTTGCGCTTAAAAGCTCAGAGTTGGACTTTGGGCCGGTCGGGCCGTCCGCCACGGCGAGCACCGGCCTACTCGACCCTTCAGCCGGCGAAGCACTCCTGGCCAAAATTGGCCGGGTAGTGAGTCCGAGATCGTTACTTTGAAAAAATTAGAGTGTTCAAAGCAAGCCATCGCCCGATACATTAGCATGGGATAACATCATAGGATTCCGGTCCTATTGTGTTGGCCTTCGGATCGGAGTAATGATTAATAGGGACAATGGGGCATTCAGATTTCATAGTCAGAGGTGAAATTCTTGGATTTATGAAAGACGAACAACTGCGAAAGCATTTGCCAAGGATGTTTTCATTAATCAAGAACGAAAGTTGGGGGCTCGAAGACGATCGATACCGCCCTAGTCTCAACCATAAACGATGCCGACCAGGATCGCGGATGTTGCTTATAGGACTCACGCACCTTATGAGAAATCAAAGTCTTTGGGTTCCGGGGAGTATGGTCGCAAGGCTGAAACTTAAAGGAATTGACGGAAGGGCACCACCAGCGTGGAGCCCGCGGCGTAATTTGACCCAACACGGGAAACTTACCAGGTCCGTACATAGCAAGGATTGACAGATCGAGAGCTCTTTCTTGATTCTATGGGTGGTGGTGCATGGCCGTTCTTAGTTGGTGGAGCGATTTGTCCGGTTATTTCAGGTATCGCACGAGACCTCAGCTTGCTGACTAGCTGTGCGTATCCATCCTTCCTCAGCTACCTTCTTAGAGGGACTTTTGCCGTTTACGCTACGGAAGTTTGAGGCAATAACAGGTCCGTGATGCCCTTAGATGTTCTCGCCGCACGCGCGCTTACACCGATGTATTCAACGAGTATATAGCCTTGGCCGACAGGCCCGGTAATCTTGGGAAATTTCATCGTGATGGGGATAGATCATTGCAATTGTTGGTCTTCAACGAGGAATGCCTAGTAAGCGCGAGTCATCAGCTCGCTGACTACGCCCCCGCCCTTTGTACACACCGCCCGCCGCTCCTACCGATTCAATGGTCCCGTGAAGTGTTCGGATCGCGCGACGGGGCGGTTCGCCGCCCCGACGCCGCGAGAAGTCCATTGAACCTTATCATTTAGAGGAAGGAGAAGTCGTAATAAGGTTTCCGTGAGGTGAACTCGCGGAAGGATCATTGTCGTGACTCGACCAAAACAGACCGAGCACGCGTTATCTATTCCTGCTGAGTGGCGGCACCGCCGCCGCCAGCCAAATCCTCGATAACCTCCTCTCCTGGAGTTGGGGCTTGGGGTAAAAGAACCCACGGCGCCAAGGCGCCAAGGAACACCGTGCCTAGCTTGGGGACACGATCGCTTGCTGGCCGCCTCCTTGCTGCAAAGCTATTTAATCCACACGACTCTCGGCAACGGATATCTCGGCTCTCGCATCGATGAAGAACGTAGCGAAATGCGATACCTGGTGTGAATTGCAGAATCCCGCGAACCATCGAGTCTTTGAACGCAAGTTGCGCCCGAGGCCATTCGGCCGAGGGCACGCCTGCCTGGGCGCCACCCTAAACACGCTCCCAACCCCTTACGGGGGAACAGGATGCGCCATTTGGCTCCCCGTCACCCAAGGGCGGTGGGCCGAAGATATGGCTGCCGGCGCATCGTGTCGGACACAGCGCGTGGTGAGCGTCCTCGCTATACTTACCGCAGTGTCTCCGACACGTAGCCGGCGTGATGGCCTAGAAAGACCCTTTAAACGGTGCGCATGACGCTCCGACCGCGACCCCAGGTCAGGCGGGACTACCCGCTGGATTTAAGCATATAAATAAGCGGAGGAGAAGAAACTTACAAGGATTCCCCTAGTAACGGCGAGCGAACCGGGAACAGCGCAGCTTGAGAATCGGGCGGCCCTGCTGCTCGAATTGTAGTCCGAGAGGCGCCCTCAGCGACGGACCGAGCCCAAGTCCTCGGAAAGGGGCGCTGGGAGGGTGAGAGCCCCGTCTGCCCGGACCCTGTCGCATCACGAGGCGCCACAACGAGTCGGGTTGTTTGGGAATGCAGCCCAAGTCGGGCGGTAGACTCGCCCAAGGCTAAATACAGGCGAGACCGATAGCGAACAAGTACCGCGAGGGAAAGATGAAAAGGACTTTGAAAAGAGAGTCAAAGAGTGCTTGAAATTGCCGGAGGGAAGCGGATGGGGCCGGCGATGCGCCCCGCCAGAGCGCGAACGGCTCTTGCTGGTCCGCCGCTCTCGGGCGTGGACTGTTGTCGGCCGCGCCGGGCGCCAAAGCCCGGCGCTTTAGGTGCACCCGGTGGCCGCTGCCGGCACGGCTGGTACCCGCGCCGAAAGGCGTGTCCTCGGGCATCGCGCTGCAACGGCTCGCGGGCTCCCATCCGACCCGCCTTGAAACACGGACCAAGGAGTCCGACATGCGGCGAGTCGACGGGTTACGAAACCTGGGATGCGCAAGGAAGCCGACGAGCGGAGGCCCTCACAGGCCGCACCGTTGGCCGACCCTGATCTTCTGGGAAGGGTCCGAGTTGGAGCACGCTGTTGGGACCCGAAAGATGGTGAACTATGCTTGAGCGGGCGGCCGCAGGAAACTCTGGTGGAGGCTCAAGCGATACCGACGTGCAAATCGCTCGCCCGACTTGGGTATAGGGGCGAAGACTAATCGAACCATCTAGTAGCTGGTTCCTCCGGTTTCCTCGTGATAGCTGGAGCCCATTACGAGTTCTATCAGGTAAAGCCAATGATTAGAGGCATGGGGGGCGCAACGCCTTCCACCTATTCTCAAACTTTAAATAGGTAGGATGGTGCGGCTGCTCCGGTGAGCCGCACCACGGAATCGGGTGCTCCAAGTGGGCCATTTTTGGTAAGCAGAACTGGCGATGCGGGATGAACCGAAAGCCGGGTTACGGTGCCCAACTGCGCGCTAACCTAGAACCCACAAAGGGTGTTGGTCGATTAAGACAGCAGGACGGTGGTCATGGGAGTCGAACCGCTAAGGAGTGTGTAACAACTCACCGCCAAATGAACTAGCCCCCAAAAGGATGGACGCTGAAGCGCGCGCCCCACACCCGGCCATCGGGGCGAGCGCCATGCCCCGATGAGTAGGGGGGCGCGCCGGCCGCTGCAAAACCTGGGGCGCGAGCCCGGGCGGAGCGGCCGTCGGTGCAGATCTTGGTGGTAGTAGCAAATATTCAAATGAGAACTTTGAAGGCCGAAGAGGAGAAAGGTTCCATGTGAACGGCACTTGCACATGGGTAAGCCGATCCTAAGGGACGGGGTAACCCCCGCAGGCTGCGCGATCACCCGCATCCCCGGAAAGGGAATGGGGTAAAGTTTTCCGGGGCCGGAATGTGGCGGTTGACGGCGACGTTAGGAAGTCCGGAGACGCCGGCGGGGGCCTCGGGAAGAGTTATCTTTTCTGCTTAACGGCCTGCCAACCCTGGAATCGGTTCAGCCGGAGGTAGGGTCCAGTGGTCGGAAGAGCACCGCACGTCGCGGTGTCCGCAGCCCCGCGCCCATGAAAACTGGAGGACCGAGTACCGCCCACGCCCGGTCGCATTTCATAACCGCATCAGGTCTCCAAGGTGAACAGCCTCGCCAATGGAACAATGTAGGCAAGGGGAGGCGGCAAAACGGATCCGTAACGGCGGGAAAAGGATTGGCTCGAGGACTGGGCTCGGGGTCCCGCCTCAACCCGCCGGCTGTCGGCGGATTGCTCGAGCTGCTCACACGGCGAGAGCGGGTCGCCGCGTGCCAGCCGGGGGACGGGCCGGGAATCGTCCCTTCGGGGGCTTTCCCCGAGCATGAAACAGTTGACTCAGAACTGGTACGGACAAGGGGAATCCAATTGTTTAATTAAAATAAAGCATTGCGATGGTCATCGCAGATGCTGACGCAATGTGATTTCTGTCCAGTGCTCTGTATGTCTAAGTGATGAAGTTCAACCTAGCGGGGGTAAACGGCGTTAGTAACTATGACTCTCTTAAGGTAGCCAAATGCCTCGTCATCTAATTAGTGACGCGCATGAATGGATTAACGAGATTCCCACTGTCCCTGTCTACTATCCAGATGAAACCACAGCCAAGGGAACGGGCTTGGCGGAATCAGCGGGAAAGAAGACCTGTTGAGCTTGACTCTAGTCCGACTTTGTGAAATGACTTGAGAGGTGTAGGATAAGTGGGAGCCTTTACGGGCGCAAGTGAAATACCACTACTTTTAACGTTATTTTACTTATTCCGTGGTCGGAAGCGGGCAAGTCCTCCTTTTGGCTCCAAGGCCCGGTCTCACCGGCCGATCCGGCGGAAGACATTGTCGTGGGGAGTTTGGCTGGGGCGGCACATCTGTTAAAAGATAACGCAGGTGTCCTAAGATGAGCTCAACGAGAACAGAAATCTCGTGTGGAACAAAAGGGTAAAAGCTCTTTTTTTTTTTTTTTTTTTTTTTTTTACGAACCGTGAAAGCGTGGCCTATCGATCCTTTAGATCTTCGGAGTTTGAAGCTAGAGGTGTCGTAAAAGTTACAACAGCGATAAATCGCTTGTGGCAGCCAAGCATTCATAGCGACGTTGCTTTTTGATCCTTCGATGTCGGCTCTTCCTATCATTGTGAAGCAGAATTCACCAAGTGTTGGATTGTTCACCCACCAATAGGGAACGTGAGCTGGGTTTAGACCGTCGTGAGACAGGTTAGTTTTACCCTACCGATGGCCGTGTCGTGATAGTAATTCACCCTCCTCCGAGAGGAACCCTTGATTCACACAATTGGTCATCGCGCTGGGTTGAAAAGCCGGTGGCGCGAGGCGACCGTGTGCCGGAGTATGACTGAAGGCCTCTAAGCCAGAATCCAAGCTAGCGAGCGACGCCTGGGCCTGCCGCCAGCCCCAACCCACGTTAGGGGCGCTTACGCCCCCAAGGGCCCGTGTCATTGGCTAAGCCGGTCCGGCCGATGTGGTGTGTCCCGTCGCCTAGGAGCTCGCTTCCAAACGTGCGGTGGGGTGAACTCTTTGGAGAGGACTTAACTACGCGACGGGGCATTGTAAGTGGGGGGGTCGCCTTGCTGCCACGATCCACCGAGATCCAGCCCCA	Eukaryota	Archaeplastida	Viridiplantae	Streptophyta	Magnoliopsida	Poales	Poaceae	Avena	Avena sativa	Eukaryota;Archaeplastida;Viridiplantae;Streptophyta;Magnoliopsida;Poales;Poaceae;Avena;Avena_sativa
GCA_023646675|CM042714.1/286911829-286917557	1	GCA_023646675	4498	5729	CGCTACCTGGTTGATCCTGCCAGTAGTCATATGCTTGTCTCAAAGATTAAGCCATGCATGTGCAAGTATGAACCAATTTGAACTGTGAAACTGCGAATGGCTCATTAAATCAGTTATAGTTTGTTTGATGGTACGTGCTACTCGGATAACCGTAGTAATTCTAGAGCTAATACGTGCAACAAACCCCGACTTCTGGGAGGGGCGCATTTATTAGATAAAAGGCTGACGCGGGCTCTGCCCGCTGATCCGATGATTCATGATAACTCGACGGATCGCACGGCCCTCGTGCCGGCGACGCATCATTCAAATTTCTGCCCTATCAACTTTCGATGGTAGGATAGGGGCCTACCATGGTGGTGACGGGTGACGGAGAATTAGGGTTCGATTCCGGAGAGGGAGCCTGAGAAACGGCTACCACATCCAAGGAAGGCAGCAGGCGCGCAAATTACCCAATCGACACGGGAGGTAGTGACAATAAATAAGAAATCCGGGCGCATTAGTGTCAGGTAATTGGAATGAGTACACTCTCAAAGCCATAAGGAGGATCCATTGGAGGGCAAGTCTGCAGCGAGCAGTCGCGTCAATTGGAGCTCCAACTGCGTATATCTAAGTTGTTGCGGTTAAAAGCTCGTAGTTGGACTTTGGGCGGGTCGGCCGTCCGCCTCACCGCGCGCACCGACCTACTCGACCCTTCAGCCCGTGATCCGCCCCTAGCCTTAATTGGCCGGGTCCTGTGTCCCGCTCCGTTACCTTCAACAAATTAGAGTGTTCACAGCAAGCCTTCGCTCCGGATACATTAGCATGGGATAACATCATAGGATTCGGTCCTATTGTGTTGGCCTTCGGATCGGAGTAATGATTAATAGGGACAGTCGGGGCATTCGTATTTCATAGTCGAGGTGAAATTCTTGGATTTATGAAAGGCCAACGACTGTGAAAGCATTTGCCAAGGATGTTTACGTAAATCAAGAACGAAAGTTGGGGGCTCGAAGACGATCAGTTACCGTCCTAGTCTCAACCCCAATCGATCCCGACCACGGGTCGCCGGCTGTTGCTTATAGGACTCCGACCCCTCCTTATGTGGAATCAAAGTGTTTGGGTTCCGCGGGGAGTGTGGTCCCAAGGCTGGAACTTAAATGAATGCCTGGCTGGGCACCACCAGGCGTGGAGCCTGCGGCTTAATTTGACTCAACACGGTGAAACTTACCAGGTCCAGACATAGCAAGGATTGACAGACTGAGAGCTCTTTCTTGATTCTATGGGTGGTGGTGCATGGCCGTTCTTAGTTGGTGGAGCGATTTGTCTGGTTAATTCCGTTAACGAACGAGACCTCAGCCTGCTAACTAGCTATGCGGAGCCATCCCTCCGCAGCTAGCTTCTTAGAGGGACTATCGCCGTTTAGGCGACGGAAGTTTGAGGCAATAACAGGTCTGTGATGCCCTTAGATGTTCTGGGCCGCACGCGCGCTACACTGATGTATTCAACGAGTATATAGCCTTGGCCGACAGGCCCGGGTAATCTTGGGAAATTTCATCGTGATGGGGATAGATCATTGCAATTGTTGGTCTTCAACGAGGAATGCCTAGTAAGCGCGAGTCATCAGCTCGCGTTGACTACGTCCCTGCCCTTTGTACACACCGCCCGTCGCTCCTACCGATTGAATGGTCCGGTGAAGTGTTCGGATCGCGGCGACGGGGGCGGTTCGCCGCCCCCGACGTCGCGAGAAGTCCATTGAACCTTATCATTTAGAGGAAGGAGAAGTCGTAACAAGGTTTCCGTAGGTGAACCTGCGGAAGGATCATTGTCGTGACCCTGACCAAAACAGACCGAGCACGCGTTATCTATTCCTGCTGAGTGGCGGCACCGTCGTCGCTCAGCCAAATCCTCGATAACCTCCTCTCCTTGGAGTTGGGGCTTGGGGTAAAAGAACCCACGGCGCCGAAGGCGTCAAGGAACACTGTGCCTAGCTTGGGGACACGACTGGCTTGCTGGCCGCTCCCCTTGCTGCAAAGCTATTTAATCCACACGACTCGGCAACGGATATCTCGCCCCTCGCATCGATGAAGAACGTAGCGAAATGCGATACCTGGTGTGAATTGCAGAATCCCGCGAACCATCGAGTCTTTGAACGCAAGTTGCGCCCGAGGCCATTCGGCCGAGGGCACGCCTGCCTGGGCGTCACGCTAAACACGCTCCCAACCCCTTACGGGGGAACAGGATGGGGCATTTGGCTCCCCGTCACCCAAGGGCGGTGGGCCGAAGATATGGCTGCCGGCGCATCGTGTCGGACACAGCGCGTGGTGAGCGTCCTCGCTATACTTACCGCAGTGTCTCCGACACGTAGCCGGCGTGATGGCCTAGAAAGACCCTTTAAACGGTGCGCATGACGCTCCGACCGCGACCCCAGGTCAGGCGGGACTACCCGCTGAATTTAAGCATATAAATAAGCGGAGGAGAAGAAACTTACAAGGATTCCCCTAGTAACGGCGAGCGAACCGGGAACAGCCCAGCTTGAGAATCGGGCGGCCCTGTCGTTCGAATTGTAGTCTGGAGAGGCGTCCTCAGCGACGGACCGAGCCCAAGTCCCCTGGAAAGGGGCGCCTGGGAGGGTGAGAGCCCCGTCCGGCCCGGACCCTGTCGCATCACGAGGCGCCGTCAACGAGTCGGGTTGTTTGGGAATGCAGCCCAAATCGGGCGGTAGACTCCGTCCAAGGCTAAATACAGGCGAGAGACCGATAGCGAACAAGTACCGCGAGGGAAAGATGAAAAGGACTTTGAAAAGAGAGTCAAAGAGTGCTTGAAATTGCCGGGAGGGAAGCGGATGGGGGCCGGCGATGCGTCCCGGCCGTATCGCGGAGCGGCTCTTGCTGGTCGCCGCTCGGCTCGGGGCGTGGACTGTTGTCGGCTGCGTCGGCCAAAGCCAGGCGCCTTAGGTGCACCGGTGGCGTCGTCGGCGCGGCTGGTACCCGCGCGCCGAAAGGCGTGTCCTCGGGCACTGCGCTGCAGCGGCCTGCGGGCTCCCCATCCGACCCGTCTTGAAACACGGACCAAGTCTGAGTCGACATGCGTAATCTGAAACCTGGGATGCGCAAGGAAGCTGACGGGCAGGAGGCCCTCTCGCGGCGCTCCGCTGGCCGAACCTGATCTACTGTGAAGGGTTCGGGTTGGAGCACGCTGTCGGGACCGAAAGATGGTGAACTATGCCTGGGGGCGAAGCCGGAGGAAACTCTGGTGGAGGCTCGAAGCGATCTTGACGTGCAAATCGTTACGTCGACTTGGGTATAGGGGCGAAAGACTAATCGAACCATCTAGTAGCTGGTTCCTCCGAAGTTTCCTCGGGATAGCTGGAGCCCATTACGAGTTCTATCGGTAAAGCCAATGATTAGAGGCATGGGGCGCAACGCCTTCCACCTATTCTCAAACTTTAAATAGGTAGGATGGTGCGGCTGCTCGGTGAGCCGCACCACGGAATCGGGTGCTCCAAGTGGGCCAATTTTGGTAAGCAGAACTGGCGCTGTGGGATGAACCGAAGCCGGGTTACGGTGCCCAATCACGCGCTAACCTAGAACCCACAAACGGAGTAGGTCGATTAAGACAGCACGACGGTGGTCATGGAAATAGAAATCCGCTTACGAGAGTGAGACAACCCGACTGCCAAATCAGCGAGCCCCGAAAATGGATGGCGCAGCAGCGCGCTACCCACACCCGCCATGCAGGCGGCGCCATGCCCGATGCGTAGGAGGGCGCGGCGGCCGCTGGAAAACCTGAAACGCGAGCCCGGGCGGTGCGGCCGTCGGCGCAGATCTTGGTGGTAGTAGCAAATAGTGAAATGAGAACTCTGAAGGCCCAAGAGGAGCAAGGTTCCATGTGATCCGCACTTGCACATGGGTAGGCCGATCCTAAGGGGCGGGTAACCCGCAGATAAGCGCGATCACGCGCATCCACCGAAAGGGAATCGGCTTAACATTTCCCGAGCCGCGATGTGGCGGTTGACGGCGACGTTTGGAAGTGCGGAGACGCCGACGGGCGCCTCGGGAAGACTTATCTTTTCTGCTTAACGGCCTGCCTACCCTGGAATCGGCTCAGCCGGAGGTAGGGTCCAGTGGTCGGAAGAGCACCGCACGTCGCGCGGTGTCCGGTGCGCCCCCGGCCGCCCATCGAAATCCGGAGGACCCAGCACCGTCCACGCCCGGTCCTACTCATATCCGCATCCGCTCTCCAAGGTGAACAGCCTGGCAAATGGAACAATGTAGGGAAGGGAAGTCGGCAAAGCGGATCCGTAACCGGGAAAAGGATTGGCTCACGAGGACTGGGCTCGGGGTCCCGCCTCGAACCCGTCGGCTGTCGTCGGATTGCTCGAGCTGCTCACGCGGCGAGAGCGGTCGCCAGCGCGTCGGCCGGGGACGGACGGGAATCGTCCTTCGGGGCTTTCCCGAGCAGGAAACAGACGACTCAGAACTGGAACGGACAAGGGCAATCCGACTGTTTAATTAAAACAAAGCATTGCGATGGTCCTCGCGGATGCTGACGCAATGTGATTTCTGCCCAGTGCTCTGAATGTCAAAGTGAAGAAATTCAACCAAGCGCGGGTAAACGGCGGGAGTAACTATGACTCTCTTAAGGTAGCCAAATGCCTCGTCATCTAATTAGTGACGCGCATGAATGGATTAACGAGATTCCCACTGTCCCTGTCTACTATCCAGCGAAACCACAGCCAAGGGAACGGGCTTGGCGGAATCAGCGGGGAAAGAAGACCCTGTTGAGCTTGACTCTAGTCCGACTTTGTGAAATGACTTGAGAGGTGTAGGATAAGTGGGAGCCTTTACGGGCGCAAGTGAAATACCACTACTTTTAACGTTATTTTACTTATTCCGTGGGTCGGAAGCGGGGCAAGTCCCCTCCTTTTGGCTCCAAGGCCCGGTCTCACCGGACCGATCCGGGCGGAAGACATTGTCAGGTGGGGAGTTTGGCTGGGGCGGCACATCTGTTAAAAGATAACGCAGGTGTCCTAAGATGAGCTCAACGAGAACAGAAATCTCGTGTGGAACAAAAGGGTAAAAGCTCGTTTGATTCTGATTTCCAGTACGAATACGAACCGTGAAAGCGTGGCCTATCGATCCTTTAGATCTTGGAGTTTGAAGCTAGAGGTGTGAGAAAAGTTACCACGAGGGATAAGCGGCTTGTGGCAGCGAAGCGTTCATAGCGGCGTTGCAGTTTAGCCGTTCGATGTCGCCCCTCCCTATCAGTGTGAAGCACAATTCACCAAGTCTAGGATTCTTCACCCATGAATAGGGAACGTGAGCTCGGTTCAGTCCGTCGAGAGACAGATGAGTTTTACCCTACTGATGACAGTGTCGCGATAGTAATTCAACCTTGTACGAGAGGTACCCCCGATTCACACAATTGGCCGTCACGCTAGATTGAAGAGCCAGTGGCGCGACGCTACCGTGGGCCGGATCATGGCTGAACACCTCTAAGTAAGAATCCTAGCTAGATAGCGGCGCCTACGAATGCCGCTCGCCCCGACCCACGTTAGCGGCGCCAGCGACCCAAAGGGCCCGTGCCATTGGCCAAGCCGGTCCCGCCGATGTGCTGTGGCCGCCGCCTCAAGCTCCTTCCAAGCGGGCGGTGGGCTGAATCGCTATGCAGACGACTTAAATACGCGACGGGGCATTGTAAGTGGCAGAGTGGCCTGGCTGCCACGATCCACTGAGATCCAGCCCCACGTC	Eukaryota	Archaeplastida	Viridiplantae	Streptophyta	Magnoliopsida	Poales	Poaceae	Avena	Avena sativa	Eukaryota;Archaeplastida;Viridiplantae;Streptophyta;Magnoliopsida;Poales;Poaceae;Avena;Avena_sativa
GCA_023646675|CM042714.1/286921440-286927154	1	GCA_023646675	4498	5715	CGCTACCTGGTTGATCCTGCCAGTAGTCATATGCTTGTCTCAAAGATTAAGCCATGCATGTGCAAGTATGAACCAATTTGAACTGTGAAACTGCGAATGGCTCATTAAATCAGTTATAGTTTGTTTGATGGTACGTGCTACTCGGATAACCGTAGTAATTCTAGAGCTAATACGTGCAACAAACCCCGACTTCTGGGAGGGGCGCATTTATTAGATAAAAGGCTGGCGGGCTCTGCCCGCTGATCCGATGATTCATGATAACTCGGCGGATCGCACGGCCCTCGTGCCGGCGACGCATCATTCAAATTTCTGCCCTATCAACTTTCGATGGTAGGATAGGGGCCTACCATGGTGGTGACGGGTGACGGAGAATTAGGGTTCGATTCCGGAGAGGGAGCCTGAGAAGCGGCTACCACATCCAAGGAAGGCAGCAGGCGCGCAAATTACCCAATCCTGACACGGGGAGGTAGTGACAATAAATAACAATACCGGGCGCATTAGTGACTAGTAATTGGAATGAGTACAATCTAAATCCCTTAACGAGGATCCATTGGAGGGCAAGTCTGGTGCCAGCAGCCGCGTAATTCCAGCTCAATAGCGTATATTTAAGTTGTTGCGGTTAAAAGCTCGTAGTTGGACTTTGGGCGGGTCGGCGGTCACTCACGGCGACACCGACCTACTGGACCCTCCATGCGGCGATGCGCTCCTAGCCTTAATTGGCGGGGTCGTGTGTACGGCATCGTTACTTTGAAGAAATTAGAGTGCTCAAAGCAAGCCATCGCTCTGGATACATTAGCATGGGATAACATCATAGGATTCCGGTCCTATTGTGTTGGCCTTCGGGATCGGAGTAATGATTAATAGGGACAGTCGGGGGCATTCGTATTTCATAGTCAGAGGTGAAATTCTTGGATTTATGAAAGACGAACAACTGCGAAAGCATTTGCCAAGGATGTTTTCATTAATCAAGAACGAAAGTTGGGGGCTCGAAGACGATCGGATACCGTCCTAGTCTCAACCATAAACGATGCCGACCAGGGATCGGCGGATGTTGCTTATAGGACTCCGCCGGCACCTTATGAGAAATCAAAGTCTTTGGGTTCCGGGGGGAGTATGGTCGCAAGGCTGAAACTTAAAGGAATTGTCGGAAGGGCACCACCAGGCGTGGAGCCTGCGGCTTAATTTGACTCAACACGGGGAAACTTACCAGGTCGGACATAGCAAGGATTGTGGTGAGAGCTCTTTCTTGATTCTATGGGTGGTGGTGCATGGCCGTTCTTAGTTGGTGGAGCGATTTGTCTGGTTAATTCCGTTTACGAACGAGACCTCAGCCTGCTAACTAGCTATGCGGAGCCATCCCTCCGCAGCTAGCTTCTTAGAGGCACCATGGCCGTTTAGGCGGCGGAAGTTGAGGCAATAACAGGTCTGTGATGCCCTTAGATGTTACGGGCGCACGCGCGCTACACTGATGTATTCAACGAGTATATAGCCTTGGCCGACAGGCCCGGGTAATCTTGGGAAATTTCATCGTGATGGGGATAGATCATTGCAATTGTTGGTCTTCAACGAGGAATGCCTAGTAAGCGCGAGTCATCAGCTCGCGTTGACTACGTCCCTGCCCTTTGTACACACCGCCCGTCGCTCCTACCGATTGAATGGTCCGGTGAAGTGTTCGGATCGCGGCGGCGGGGGCGGTTCGCCGCCCCCGACGTCGCGAGAAGTCCATTGAACCTTATCATTTAGAGGAAGGAGAAGTCGTAACAAGGTTTCCGTAGGTGAACCTGCGGAAGGATCATTGTCGTGACCCTGACCAAAACAGACCGAGCACGCGTTATCTATTCCTGCTGAGTGGCGGCACCGTCGTCGCTCAGCCAAATCCTCGATAACCTCCTCTCCTTGGAGTTGGGGCTTGGGGTAAAAGAACCCACGGCGCCGAAGGCGTCAAGGAACACTGTGCCTAGCTTGGGGACACGGCTGGCTTGCTGGGCGCTCGTCTTACTGCAAACCTATTTAATCCACACGACTCTGGACAACGGATATGTCGGCTCGGACATCGATGAAGAACCTAGCGAAATGCGATACCTGGTGGCAATTGCAGAATCCCGCGAACCATCGAGTCTTTGACCCCAAGTTGCGCCCGAGGCCATTCGGCCGAGGGCACGCCGCTACAGGCGTCACGCTAAACACGCTCCCAACCCCTTACGGGGGAACAGGATGCGGCATTTGGCTCCCCGTCACCCAAGGGCGGTGGGCCGAAGATATGGCTGCCGGCGCATCGTGTCGGACACAGCGCGTGGTGGGCGTCCTCGCTATACTTACCGCAGTGTCTCCGACACGTAGCCGGCGTGATGGCCTAGAAAGACCCTTTAAACGGTGCGCATGACGCTCCGACCGCGACCCCAGGTCAGGCGGGACTACCCGCTGAATTTAAGCATATAAATAAGCGGAGGAGAAGAAACTTACAAGGATTCCCCTAGTAACGGCGAGCGAACCGGGAACAGCCCAGCTTGAGAATCGGGCGGCCCCGTCGTCCGAATTGTAGTCTGGAGAGGCGTCCTCAGCGGCGGACCGGGCCCAAGTCCCCTGGAAGGGGGCGCCGGGGAGGGTGAGAGCCCCGCCCGGCCCGGACCCTGTCGCATCACGAGGCGCCGTCAACGAGTCGGGTTGTTTGGGAATGCAGCCCAAATCGGGCGGTAGACTCCGTCCAAGGCTAAATACAGGCGAGAGACCGATAGCGAACAAGTACCGCGAGGGAAAGATGAAAAGGACTTTGAAAAGAGAGTCAAAGAGTGCTTGAAATTGCCGGGAGGGAAGCGGATGGGGGCCGGCGATGCGTCCCGGCCGTATGCGGAACGGCTCTTGCTGGTCCGCCGCTCGGCTCGGGGCGTGGACTGTTGTCGGCTGCGTCGGCGGCCAAAGCCCGGGCGCCTTAGGTGCACCCGGTGGCCGTCGTCGGCACGGCTGGTACCCGCGCGCCGAAAGGCGTGTCCCTCGGGGCACTGCGCTGCAACGGCCTGCGGGCTCCCCATCCGACCCGTCTTGAAACACGGACCAAGGAGTCTGGCATGCGTGCGAGTCGAGGGGTTACGAAACCTGGGATGCGCAAGGAAGCTGGCGGCGGGAGGCCCTCACGGGCGCACCGCTGGCGACCCTGATCTTACGTGAAGGGTTCGAGTTGGAGCACGCTGTCGGGACCGAAAGATGGTGAACTATGCCTGGGGGCGAGGCCGGAGGAAACTCTGGCGGGGGCCCGAAGCGATCTTGGCGTGCAAATCGTTCGTCGACTTGGGTATAGGGGCAAAAGACTAATCGAACCATCTAGTAGCCGGCTCCCTCCGAAGTTTCCTCGGGATAGCTGGAGCCCATTACGAGTTCTATCGGTAAAGCCAATGATTAGAGGCAGGGGGGGCGCAACGCCTTCCACCTATTCTCAAACTTTAAATAGGTAGGATGGTGCGGCTGCTGCGGTGAGCCGCACCACGGAATCGGGTGCTCCAAGTGGGCCATTTTTGGTAAGCAGAACTGGCGATGCGGGATGAACCGAAAGCCGGGTTACGGTGCCCAACTGCGCGCTAACCTAGAACCCACAAAGGGTGTTGGTCGATTAAGACAGCAGGACGGTGGTCATGGAAGTCGAGATCTGCTCAGGAGTGTGTATCAACTCTACTGCCGAATCAACTAGCCCCGAAAATCGATGGCGCTGAAGATCGCGACTCACACCGGCCATGCAGGCGGCGCCATGCCCGATGAGTAGGAGGCGCGGCGGCCGCTGCAAAACCTGGGGCGCTAGCCCGGTGGGTGCGGCCGTCGGTGCAGATCTTGGTGGTAGTAGCAAATATTCAAATGAGAACTTTGAAGGCGAAGAGGAGTAAGGATCCATGAGAACGGCACTTGCACATGGGTAAGCCGATCCTAAGGGGCGGGTAACCCGGCAGATAAGCGCGATCACGCGCATCCCCGAAAGGAATCGGGTTAAGATTTCCCGAGCCGGGATGTGGCGGTTGCCGGCGGGGTAAGGAAGGCCGGAGGCGCCGGCGGGGGCCTCGGGAAGAATTAGACTTTCTGCTTAACGGCCTGCCAACCCTAGAATCGGTTCAGCGGAGGTAGGGTCGAGTGGTCGGAAGAGCACCGCCGCGTCGCGCGGTGTCGGTGCGCCCGGCGGCCATGAAAATCGGAGGACCGAGTACCGTCCACGCCCCGCCGTACTCATAACCCCACCAGGGTTCCACGGTGAACAGACTCGGGCCAATTGCACAACGTAGGCAAGGGAAGTCGGCAAAGCGGATCCGTAACCGGGAAAAGGATCGGCTCTGAGGACTGGGCGCGGGGGTTCCGGCCTCGAACCCGTCGGCTGTCGGCGGATTGCTCGAGCTGCTCACGCGGCGAGGCGGTCGCCAGCGTGCGGCCGAGGACGGACGGGAATCGTCCTTCGGGGCTTTCCCGAGCATGAAACGATCGACTCAGAACTGAGTGCGGACAAGGGAATCCGATTGTTTAATTAAAACAAAGCATTGCGATGGTCCTCGCGGATCTTGGCGCAATGTGATTTCTGCCCGGTGCTCTGAATGTCAACGTGAAGAAATTCAACCAAGTGCGGGTAAGCGGCGGGAGTAACTATGTCTCTCTTAAGGTAGCCAAATGCCTCGTCATCTCATTAGTGACGCGCCTGAACGGATTACCCAGATTCCCACTATCCCAGTCTACTATCCAGCGTAACCACAGCCAAGTGAGCGGGCTTGGCGGAATCAGCGGGAAAGAAGACCCTGTTGAGCTTGACTCTAGTCCGACTTTGTGAAATGACTTGAGAGGTGTAGGATAAGTGGGAGCCTTTACGGGCGCAAGTGAAATACCACTACTTTTAACGTTATTTTACTTATTCCAAGTCGGAGGCGGGCAAGTCCCCTCCTTTTGGCTCCAAGGCCGGTCTCACCGGGCGATCCGGCGGAAGACATTGTCGGTGGGGAGTTTGGCTGGGGCGGCACATCTGTTAAAAGATAACGCAGGTGTCCTAAGATGAGCTCAACGAGAACAGAAATCTCGTGTGGAACAAAAGGGTAAAAGCTCGTTTGATTCTGATTTCCATGTGCGAATACGAACCGTGAAAGCGTGGCCTATCGATCCTTTAGATCTTGGAGTTTGAAGCTAGAGGTGTCGGAAAAGTTACCACGAGGGATAGGTGGCGTGTGCCAGCCGAGCGTTCATAGCAGCGTTGCTTTGTGGTCCTTCGATGTCGGCTCTTCCTATCATTGTGAAGCAGAATTCACCAAGTGTTGGATTGTTCACCCACCAATAGGGAACGTGAGCTGGGTTTAGACCGTCGTGAGACAGGTTAGTTTTACCCTACTGATGCCCGCGTCGCGATAGTAATTCAACCTGAATGCGAGAGGAACCGTTGATTCACACAATTGGTCATCGCGCTTGGTTGAAAAGCCAGTGGCGAAGCTACCGTGTGCGGATTATGACTGAGCGCCTCTAAGTCAGAATCCAAGCTAGCAAGCGGCGCTGCGCTGCCGCTCGCCCGACCCACGTTAGGGCGCTTGCGCTTGGGCCCGTGCCATTGGCTAAGCGGTCCGGCCGATGTGCTTGTGGCGGCCGCCTCAAACTCCCTTCCAAGCGGGCGGTGGGCTGAATCGCTTTGCGAGCGACTTAAATCTGCGGACGGGGCATTGTAAGTGGCGAGTGGCCTGGCTGCCACGATCCGCGAGATCCAGCCAC	Eukaryota	Archaeplastida	Viridiplantae	Streptophyta	Magnoliopsida	Poales	Poaceae	Avena	Avena sativa	Eukaryota;Archaeplastida;Viridiplantae;Streptophyta;Magnoliopsida;Poales;Poaceae;Avena;Avena_sativa
GCA_023646675|CM042714.1/286931019-286936664	1	GCA_023646675	4498	5646	CGCTACCTGGTTGCTCCTGCCGGTAGTCATTTGCTTGGCACAAAGATTGAGCGATGCGTGTGCAAGTATGAGCGAAGTTGGACAGTGAAGCTGCGAATGGCTCATTAAATTAGTTATAGTTTGGTTGATGATACATGCTACTCGGATAACCGTAGTAATTCTAGAGCTAATCGTGCAACAAACCCGACTTCTGGGAGGCGCATTTATTAGATAAAAGGCTGGCGGGCTCTGCCCGCTGATCCGATGATTCATGATAACTCGGCGGATCGCGCGGCCCTCGTGCGGCGGCGCATCATTCAAATTTCTGCCCTATCAACTTTCGATGGTAGGATAGGGGCCTACCATGGTGGTGACGGGTGACGGAGAATTAGGGTTCGATTCGGAGAGGGAGCACGAGAAAGCGGCTACCACATCCAAGGAAGGCAGCGGTAGCGCAAATTACCCAATCGACACGGGAGGTAGTGACAATAAATAACAATACCGGGCGCATTAGTGTCTGGTAATTGGAATAGTACAATCTAAATCCCTTAACGAGGATCCATTGGAGGCAAGTCTGGTGCCAGCAGCGCGGTAATTCCAGCTCAATAGCGTATATTTAAGTTGTTGCGGTTAAAAAGCTGCGTAGTTGGACTTTGGGCGGGTCGGCGGTCCGCCTCACGGCGAGCACCGACCTACTCGACCCTTCAGCGGCGATGCGCTCCTAGCCTTAATTGGCGGGTCGTGTGTCGGCATCGTTACTTTGAAGAAATTAGAGTGCTCAAAGCAAGCCATCGCTCTGGATACATTAGCATGGGATAACATCATAGGATTCGGTCCTATTGTGTTGGCCTTCGGGATCGGAGTAATGATTAATAGGGACGGTCGGGGGCATTCGTATTTCATAGTCAGAGGTGAAATTCTTGGATTTATGAAAGGCGAACAAGCTGCGAAAGCATTTGCCAAGGATGTTTTCATTAATCAAGAGCGAAAGTTGGGGGCTCGAAGGCGATCGGATACCGTCCTAGTCTCAACCATAAGCGATGCCGACCAGGGATCGGCGGATGTTGCTTATAGGACTCCGCCGGCACCTTTTGAGAAATCAAAGTTTTTGGGTTCGGGAGTATGGTGCAAGGCTGAAACTTAAAGGAATTGTGGAAGGGCACCACCATGCGTGGAGCCTGCGGCTTAATTTGACTCAACACGGGAAACTTACGAGGTCGGACATAGCAAGGATTGTGGTGAGAGCTCTTTCTTGATTCTATGGGTGGTGGTGCATGGCGTTCTTAGTTGGTGGAAGCGATTTGTCTGGTTAATTCCGTTAACGAGCGAGACCTCAGCCTGCTAACTAGCTATGCGGAGCCATCCCTCCGCAGCTAGCTTCTTAGAGGACTATCGCCGTTTAGGCGGCGGAAGTTGAGGCAATAACAGGTCTGTGATGCCCTTAGATGTTACGGGCGCCGCGCGCTACACTGATGTATTCAGCGAGTATATAGCCTTGGCGACAGGCCGGGTAATCTTAGGAAATTTCATCGTGATGGGGATAGATCATTGCAATTGTTGGTCTTCAACGAGGAATGCCTAGTAAGCGCGAGTCATCAGCTCGCGTTGACTACGTCCTGCCCTTTGTACACACACGCCCGTCGCTCCTACCGATTGAATGGTCGGTGAAGTGTTGGATCGCGGCGGCGGCGGTTCGCCGCCCCGGCGTCGCGAAGTCCATTGAACCTTATCATTTAGAGGAAGGAGAAGTCGTAACAAGGATTCCGTAGGTGAACCTGCGGAAGGATCATTGTCGTGACCCGGACCAAAACAGACCGAGCACGCGTTATCTATTCCTGCTGAGTGGCGGCACCGTCGTCGCTCAGCCAAATCCTCGATAACCTCCTCTCCTTGGAGTTGGGGCTTGGGGTAAAAGAACCCACGGCGCCGAAGGCGTCAAGGAACACTGTGCCTAGCTTGGGGACACGACCGGCCTGCTGGCCGCTCCCCTTGCTGCAAAGCTATTTAATCCACGACTCGGCAGCGGATATCTCGGCTCGCATCGATGAAGAGCGTGGCGAAATCACGATACCTGGGGTGAATTGCAGAAACCCGCGAACCATGGAGTCTTGGGACGCAAGTTGCCCCCGAGGCCATTCGGCCGAGAGCACGCTACTGGGCGTCACGCTAAACACGCTCCCAACCCCTTACGGGGAGCAGGATCACGGCATTTGGCTCCCGTCACCCAAGAGGCGGTGGGCGAAGATATGGCTGCGGCGCATCGTGTCGGACACAGCGCGTGGTGGCGTCCTCGCTATACTTACGCGGTGTCTCCGACACGTGGCGGGCGTGATGGCCTAGAAAGACCCTTTAAGCGGTGCGCATGGCGCTCGGACCGCGACCCCAGGTCAGGCGGGACTACCCGCTGAATTTAAGCATATAAATAAAGCGGCGGAGAAGAAACTCACAAGGATTCCCCTAGTAACGGCGGCGGAACCGGGAACAGCCCAGTTTGAGAATCGGGCGGCCCTGTCGTCCGAATTGTAGTCTGGAGGGGGGTCCTCAGCGTCGAACCCAGCCCATGTCCCCTGCAAAGGGCGCTGGGAGGAGTGAGCCCGTCCGGCCGGACCACTGTCGCATCACGGCGCCGTCAGCGAGTCGGGTTGTTTGGGAATGCAGCCCAAATCGGGCGGTAGACTCCGTCCAAGGCTAAATACTGGCGAGAGACCGATGGCGAACAAGTACGCGAGGAAAGATGAAAAGGACTTTGAAAAGAGAGTCAAGAGTGCTTGAAATTGCCGGGAGGAAGCGGATGGGGGCGGCGATGCGTCCGGCCGTATCGCGGAGCGGCTCTTGCTGGTCCGCCGCTCGGCTCAGGCGTGGACTGTTGTCGGCTGCGTCGGCCAAAGCCAGGCGCCTTAGGTGCACCGGTGGCCGTCGTCGGCACGGCTGGTACCAGCGCCCGAAAGGCGTGTCCCTCGGGGCACTGCGCTGCAGCGGCCTGCGGGCTCCCCATCCGACCCGTCTTGAAACCACGGACCAAGGAGTCGACATGCGTGCGAGTCGGCGGATTCTGAAACCTGGGATGCGCAAGGAAGCTGGCGGCGGGAGGCCCTCACGGGCGCACCGCTGGCGACCCTGATCTTCTGTGAAGGGTTCGAGTTGGAGCACGCTGTCGGGACCGAAAGATGGTGAACTATGCCTGGCGGGGCGAAGCCGGAGAAACTCTGGTGGAGGCTCGAAGCGATCTTGGCGTGCAAATCGTTAAATCGACTTGGGTATAGGGGCGAAAGACTAATCGAACCATCTAGTAGCTGGTTCCTGCCGAAGTTTCCCTCAGGATAGCTGGAGCCCATTACGAGTTCTATCAGGTAAAGCCAATGATTAGAGGCATGGGGGCAAGCGCCTTCCACCTATTCTCAAACTTTAAATAGGTAGGATGGTGCGGCTGCTCGGTGAGCCGCACCACGGAATCGGGTGCTCCAAGTGGGCCATTTTTGGTAAGCAGAACTGGCGATGCGGGATGAACCGAAGCGGATTCACGGTGCCCAACTGCGCGCTAACCTAGAACCCACAAAGGGTGTTGGTCGCTTAAGACAGTGGGACGGTGGCCATGGAAGTCGGAAACCGCTAAGGAGTGTGTAACAACTCACCCACCGAATTAAGTAGCCCTGAAAATGGATGGCGCTCAAGCGCGCGACCCACACCCGGCCATGCAGGCGGCGCCATGCCCGATGAGTAGGAGGCGCGGCGCTGCAAAACCTGAAGCGCGAGCCGGCGGAAGCGGCCGTCGGTGCAGATCTTGGTGGTAGTAGCAAATACTCAAATGAGAACTTTGAAGGCGAAGAGGAGAAAGGTTCCATGTGAGCGGCACTTGCACATGGGTAAGCCGATCCTAAGGGGCGGGGTAACCCGGCAGATAAGCGCGATCACGCGCATCCCCGAGGAATCGGGTTAAGATTTCCCGAGCGGGATGTGGCGGTTGTGGCGGCGTTAGGAAGTCGGAGGCGCCGGAGAACCTCGGGAAGCGTCATCTTTTCTGCCTACCGCCCTGGCAACCCTGGAATCGGATCCGCCGGAGGTAGGGTCGATGGTCGGAAGAGCACCGCCGCGTCGCGGTGTCGGTGCGCCCGGCCCATGATAATCGGTAGGACGGAGTACCGGCCAGGCGCGGTCGTAATCATAACAGAATCAGGTCACGAAGGTGAACAGCCATTGGCGAATGGAACAATGTAGGCAAGGGAAGTCGGCAAAAGCGGATCCGTAACCGGAAAAGGATTGGCTCACGAGGACTGGGCTCGGGGTCGGCCTCGAACCCGTCGGCTGTCGGCGGATTGCTCGAGCTGCTCACGCAGCGGCGAGGCGGAGTCGCCAGCGTGCGGCCGAGACGGACGAGAATCGTCCCGCCGGGGCTTTCCCGAGCATGAAACGATCGACTCAGAACTGAGTGCGGACAAGGGAATCCGGTTTAATTAAAACAAAGCATTGCGATGGCCCTCGCGGGTGTTGACGCAATGTGATTTCTGCCCAGTGCTCTGAATGTCAACGTGAAGAAATTCAAGCAAGCGCGGGTAAACGGCGGGAGTAACTATGACTCTCTTAAGGTAGCCAAATGCCTCGTCATCTAATTAGTGACGTGCATGAATGGATCAATAAGATACCCACTGTCCCTATCTACTGCGCTGCGAAACCGCTGGCAAGGGAACGGACTTGCGAAAATCAGTGGGGAAAGAAGACCCTGTTGAGTTTGACTTTAGTTTGGCTGCGTATAACGACATGAGAGGTGTAGCATAAGTGGGAGCCTATACGAGCGCAAGTGAAATACCACTACTTTTAACGTTATTTTACTTATTCCGTGGGGCGGAGCGGGGCAAGTCCCCTCCTTTTGGCTCCAAGGCCGGTCTCACCGGGCGATCGAGCGGAGGACATTATCAGGCGGGGAGTTTGACTGGGGCGGTACATCTATCAAAGAATAACGTAGGTGTCCTAAGACCAGCTCAGTGAGGACAGAAACCTCGCGTAGAGCAAAAGGGCAAAAGCTGGTTTGATCCCGATGTTCAGTACGCACAGGGACTGCGAAAGCAAGGCCTATCGATCCTTTTGGCTTGAAGAGTTTTCAGCAAGAGGTGTCAGAAAAATTACCACAGGGATAACTGGCTTGTGGCGGCCAAGCGTTCATAGCGACGTCGCTTTTTGATCCTTCGATGTCGGCTCTTCCTATCATTGCGAAGCAGAATTCGCCAAGCGTCGGATTGTTCACCCGCAAATAGGGAACGTGAGCTGGGTTTAGACCGTCGTGAGACAGGTTAGTTTTACCCTACGATGGCGATTGTCGCGATAGTAATTCAACCTGATGCGAGAGGAACCGTTGATTCACACAATTGGTCATCGCGCTTGGTTGAAAAGCGATGGCGTGAAGCTACCGTGTGCGGATTATGACTGAGCGCCTCTAAGTCAGAATCCAAGCTAGCAAGCGGCGCTGCGCTGCCGCTCGCCCGACCCACGTTAGGCGCTTGCGCCCAAGGGCCCGTGCCATTGGCTAAGCGGTCCGGCCGATGTGCTGTGGCGGCCGCCTCAAGCTCCCTTCCAAGCGGGCGGTGGGCTGAATCCTTTGCGGACGACTTAAATCTGCGGCGGGGCATTGTAAGTGGCGAGTGGCCTGGCTGCCACGATCCGCGAGATCAGCCC	Eukaryota	Archaeplastida	Viridiplantae	Streptophyta	Magnoliopsida	Poales	Poaceae	Avena	Avena sativa	Eukaryota;Archaeplastida;Viridiplantae;Streptophyta;Magnoliopsida;Poales;Poaceae;Avena;Avena_sativa
GCA_023646675|CM042714.1/286940226-286945842	1	GCA_023646675	4498	5617	CGCTACCTGGTGGATCCTACCAGTAGTCATATGCTTGTCTCAAAGATTAAGCCATGCATGTGCAAGTATGAACCAATTTGAACTGTGAAACTGCGAATGGCTCATTAAATCAGTTATAGTTTGTTTGATGGTACGTGCTACTCGGATAACCGTAGTAATTCTAGAGCTATCGTGCAACAAACCCGACTTCTGGGAGGGGCGCATTTATTAGATAAAAGGCTGACGCGGGCTCTGCCCGCTGATCCGATGATTCATGATAACTCGGCGGATCGCCACGGCCCTCGTGCGGCGCATCATTCAAATTTCTGCCCTATCAACTTTCGATGGTAGGATAGGGGCCTACCATGGTGGTGACGGGTGACGGAGAATTAGGGTTCGATTCGGAGAGGGAGCAAAGCGGCTACCACATCCAAGGAAGGCAGCGGTAGCGCAAATTACCCAATCGACACGGGGAGGTAGTGACGAGGAATAACAATACGCTGCGCATTAGTGTCTGGTAATTGGAATAAGTACAATCTAGATCCCTTAACGAGGATCCATTGGAGGGCAAGTCTGGTGCCAGCAGCGGTAATTCCAGCTCCAATAGCGTATATTTAAGTTGTTGCGGTTAAAAAGCTGCGTAGTTGGACTTTGGGCGGGTCGGCGGTCCGCCTCACGCAGCGACACCGACCTACTCGACCCTTCAGCGGCGATGCGCTCCTAGCCTTAATTGGCGGGTCGTGTGTCGGCATCGTTACTTTGAAGAAATTAGAGTGCTCAAAGCAAGCCATCGCTCTGGATACATTAGCATGGGATAACATCATAGGATTCGGTCCTATTGTGTTGGCCTTCGGGATCGGAGTAATGATTAATAGGGACGATCGGGGCATTCGTATTTCATAGTCAGAGGTGAAATTCTTGGATTTATGAAAGGCGAACAAGCTGCGAAAGCATTTGCCAAGGATGTTTTCATTAATCAGAGCGAAAGTTGGGGGCTCGAAGGCGATCGGATACCGTCCTAGTCTCAACCATAAGCGATGCCGACCAGGGATCGGCGGATGTTGCTTATAGGACTCCGCCGGCACCTTATGAGAAATCAAAGTCTTTGGGTTCGGGAGTATGGTGCAAGGCTGAAACTTAAAGGAATTGTGGAAGGGCACCACCAGGCGTGGAGCCTGCGGCTTAATTTGACTCAACACGGAAACTTACCAGGTCGGACATAGCAAGGATTGTGGTGAGAGCTCTTTCTTGATTCTATGGGTGGTGGTGCATGGCGTTCTTAGTTGGTGGAAGCGATTTGTCTGGTTAATTCCGTTAACGAGCGAGACCTCAGCCTGCTAACTAGCTATGCGGAGCCATCCCTCCGCAGCTAGCTTCTTAGAGGACTATCGCCGTTTAGGCGGCGGAAGTTGAGGCAATAACAGGTCTGTGATGCCCTTAGATGTTACGGGCCGCAGCGCTACACTGATGTATTCAGCGAGTATATAGCCTTGGCGACAGGCCGGGTAATCTTGGGAAATTTCATCGTGATGGGGATAGATCATTGCAATTGTTGGTCTTCAGCGAGGAATGCCTAGTAAGCGCGAGTCATCAGCTCGCGTTGACTACGTCCTGCCCTTTGTACACACCGCCCGTCGCTCCTACCGATTGAATGGTCGGTGAAGTGTTGGATCGCGGCGGCGAGGCGGTTCGCCGCCCCGGCGTCGCGAAGTCCGATGAACCTTATCATTTAGAGGAAGTAAAAGTCGTAACAAGGTTTCCGTAGGTGAACCTGCGGAAGGATCATTATCGTGACCACGACCAAAACAGACCGAGCACGCGTTATCTATTCCTGCTGAGTGGCGGCACCGTCGTCGCTCAGCCAAATCTCGATAACCTCCTCTCCTTGGAGTTGGGGCTTGGGGTAAAAGAACCCCACGGCGCCGGCGTCAAGGAACTTGTGCCTAGCTTGGGGACACGGCGGCTTGCTGGCGCTCCCCTTGCTGCAAAGCTATTTAATCCACGACTCTCGGCAGCGGATATCTCGGCTCGCATCGATGAAGAGCGTGGCGAAATCACGATACCTGGTGTGAATTGCAGAATCCCGCGAACCATCGAGTCTTTGAGCGCCAAGTTGCGCCGAGGCCATTCGGCCGAGAGCACGCCTACAGGCGTCACGCTAAACACGCTCCCAACCCCTTACGGGGAGCGAGGATCGCGGCATTTGGCTCCCGTCACCCAAGAGGCGGTGGGCGAAGATATGGCTGCGGCGCATCGTGTCGGACACAGCGCGTGGTGGCGTCCTCGCTATACTTACGCGATGTCTCCGACCGCGTGGCGGCGTGATGGCCTAGAAAGACCCTTTAAGCGGTGCACATGGCGCTCCGACCGCGACCCAGGTCAGGCGGGACAACCCGCTGAATTTAAGCATATAAATAAGCGGAGGAGAAAAACTTACAAGGATTCCCCTAGTAGCGGCGGCGAACCGGGAACAGCCCAGCTTGAGAATCGGGCGGCCTGTCGTTCGAATTGTAGTCTGAGGCGTCCTCAGCGACGGACCGAGCCCAAGTCCCTGGAAGGGCGCTGGGAGGAGTGAGCCCGTCCGGCCGGACCTGTCGCATCACGGCGCCGTCAGCGAGTCGGGTTGTTTGGGAATGCAGCCCAAATCGGGCGGTAGACTCCGTCAAGGCTAAATACTGGCGAGAGACCGATGGCGAACAAGTACGCGAGGAAAGATGAAAAGGACTTTGAAAAGAGAGTCAAGAGTGCTTGAAATTGCCGGGAGGAAGCGGATGGGGGCGGCGATGCGTCCGGCCGTATCTGGAGCGGCTCTTGCTGGTCCGCCGCTCGCCTCGGGCCGTGGACTGTTGTCGGCTGCGTCGGCCAAAGCCAGGCGCCTTAGGTGCACCGGTGGCCGTCGTCGGCACGGCTGGTACCAGCGCGCGAAGGCGTGTCCCTCGGGGCACTGCGCTGCAGCGGCCTGCGGGCTCCCCATCCGACCCGTCTTGAAACCACGGACCAAGAGTCGACATGCGTGCGAGTCGGCCAGATTCTGAAACCTGGGATGCGCAAAGGAAGCTGGCGGCGGGAGGCCCTCACGGGCGCACCGCTGGCGACCCTGATCTTCTGTGAAGGGTTCGAGTTGGAGCACGCTGTCGGGACCGAAAGATGGTGAACTATGCCTGGCGGGCGAAGCCGGAGAAACTCTGGTGGAGGCTCGAAGCGATCTTGGCGTGCAAATCGTTAAATCGACAAATTTGGATATAGAGGCGAAAGACTAACCGAACCATCTAGTAGCTGGTTCCCTCGAAGTTTCCCTCGGGATAGCTGGAGCCCATTCCGGGTTCTATCAGGTGAAGCGAATGATTAGAGGCATTGGGGGCGCAATGCCTTCCACCTAGTCACAAACGTGAAATAGGTAGGATGGTGCGGCTGCTTCGGTGAGCCGCACCACGGGATCGGGTGTTCCAAGTGGGCCAATTTTGGTAAGCAGAACTGGCGCTGTGGGATGAACCGGAAGCCCCCTCACGGTCCCCAACTGCGCGCTAACCTAGCACCCACAAAGGGCGTTGGTTGCTTAAGACAGCAGGACGGTGGCCATGGAAGTCGGAATCCGCTAAGGAGTGTGTAACAACTCACCTGCCGAAGCAACTAGCCCTGAAAATGGATGGCGCTGAAGCGCGCGACCCACACCGGCCATGCAGGCGGCGCCATGCCCGATGAGTAGGAGAAGCGGCGGCGCTGCAAAACCTGAAGCGCGAGCCGGCGGGAGCCGCCGACGGTGCAGATCTTGGTGGTAGTAGCAAATACTCAAATGAGAACTTTGAGGACTGAAGTGGGGAAAGGTTCCGTGTGAACAGCAGTTGGACACGGGTCAATCGATCCTAAGGGGCGGGGTAACCCGGCGGATAAGCGCGATCACGCGCATCCCCGAAGGAATCGGGTTAAGATTTCCCGAGCGGGATGTGGCGGTTGGCGGCGTTAGGAAGTCGGAGGCGCGGCGAGAACCTCGGGAAGAGTTATCTTTTCTGCTTAACGCCCTGCCAACCCTGGAATCGGTTCAGCGGAGGTAGGGTCGATGGTCGGAAGAGCACCCGCCGTCGCGCGGTGTCGGTGCGCCCGGCCCATGAAAATCCGGAGGACGAGTACCGTCCACGCCGGTCGTACTCATAACGCATCAGGTCTCCAAGGTGAACAGCCTCTGGCCAATGGAACAATGTAGGCAAGGAAGTCGGCAAAAGCGGATCCGTAACCGGGAAAAGGATTGGCTCACGAGGACTGGGCTCGGGGTCGGCCTCGAGCCCGTCGCCTGGCGGCGCATTGCTGGAGCTGCTCACGCGGCGAGCGGAGTCGCCAGCGTGCCGGCGAGAGACGGACGAGAATCGTCCCGCCGGGGCTTTCCCGAGCATGAAACGATCGACTCAGAACTGAGTGCGGACAAGGGAATCCGATTGTTTAATTAAAACAAAGCATTGCGATGGTCCTCGCGGATCTTGGCGCAATGTGATTTCTGCCCGGTGCTCTGAATGTCAAAGTGAAGAAATTCAACCAAAGCGCGGGTAAGCGGCGGGAGTAACTACGAGTCTCTGAAGGTAGCCAAATGCCTCGTCATCTAATTAGTAGCGCATGAATGGATTAACGAGATTCCCACTGTCACTGTCTACTATCCAGCGAAACCACAGCCAAGGGAGCGGGCTTGGCGGAATCAGCGAGGAAAGAAGACCTGTTGAGCTTGACTCTAGTGCGACTTTGTGAAATGACTTGAGAGGTGTAGGATAAGGGGGAGCCTTTACGGGCGCAAGTGAAATACCACTACTTTTAACGTTATTTTACTTATTCCGTGGGTCGGAGCGGGGCAAGTCCCCTCCTTTTGGCTCCAAGGCCGGGTCTCACCGGGCGATCGAGCGGAAGACATTGTCGGTGGGGAGTTTGGCTGGGGCGGCACATCTGTTAAAAGATAACGCAGGTGTCCTAAGATGAGCTCAGCGAGCAGAAATCTCGTGTGGAACAAAGGGTAAAAGCTCGTTTGATTCTGATTTCCAGTGCGAATACGAACCGTGGCGTGGCCTATCGATCCTTTAGATCTTGGAGTTTGAAGCTAGAGGTGTCGGAAAAGTTACCACGGGGATAAGCGGCTTGTGGCAGCCAAGCGTTCATAAGCGGCGTTGCTTTTGATCCTTCGATGTCGGCTCTTCCTATCATTGTGAAGCAGAATTCACCAAGTGTTGGATTGTTCACCCACCAATAGGGAGCGTGAGCTGGGTTTAGACCGTCGTGAGACAGGTTAGTTTTACCCTACGATGGCGATTGTCGCGATAGTAATTCAACCTGAATGCGAGAGGAACCGCTGATTCACCCAATTGGTGATCGCCCTTGGTTGAAAAGCGATGTGTGAAGCTACCGTGTGCGGATTATGACTGAGCGCCTCTAAGTCAGAATCCAAGCTAGCGGCGCTGCGCTGCCGCTCGCCCGACCCACGTTAGGCGCTTGCGCCCAAGGGCCCGGGCCATTGGCTAAGCGGTCCGGCCGATGTGCTGTGGCGGCCGCCTCAGCTCCCTTCCAAGCGGGCGGTGGGCTGAATCGCTTTGCGAGCGACTTAAATCTGCGGCGGGGCATTGTAAGTGGCGAGTGGCCTGGCTGCCACGATCCGCGAGATCAG	Eukaryota	Archaeplastida	Viridiplantae	Streptophyta	Magnoliopsida	Poales	Poaceae	Avena	Avena sativa	Eukaryota;Archaeplastida;Viridiplantae;Streptophyta;Magnoliopsida;Poales;Poaceae;Avena;Avena_sativa
GCA_023646675|CM042714.1/286949708-286955352	1	GCA_023646675	4498	5645	CGCTACCTGGTTGAGCCTGCCGGTAGTCATATGCTTGGCTCAAACATTAAGCCATGCATGTGCAAGTATGAACCAATTTGAACTGTGAAACTGCGGATGGCTCATTAAAGCAGTTAAAGATTGTTTGATGAGTACGTGCTACGCGGATAACCGTAGTAATACTAGAGCTAATACGTGCAACAGTCCCCGACTTCTGGGAGGGGCGCATTTATTAGATAAAAGGCTGACGCGGGCTCTGCCCGCTGATCCGATGATTCATGATAACACGACGGATCGCACGGCCCTCGTGCCGGCGACGCATCATTCAAGTTTCTGCCCTATCATCTTTCGATGGAAGGATAGGGACCTACCTTCCTGGTGACTGGCGACGGAGAATTAGGGTTCGATTCGGAGAGGGAGCAAAGCGGCTACCACATCCAAGGAAGGCAGCGGTAGCGCAAATTACCCAATCGACACGGGAGGTAGTGACAATAAATAACAATACCGGGCGGATTAGTGACTGGTAATTGGAATGAGTCGAATCTAAATCCCTTAGCGAGGATCCATTGGAGGCAAGTCTGGTGCCAGCAGCGCGGTAATTCCAGCTCCAATAGCGTATATTTAAGTTGTTGCGGTTAAAAAGCTGCGTAGTTGGACTTTGGGCGGGTCGGCGGTCCGCCTCACGGCGAGCACCGACCTACTCGACCCTTCAGCGCGATGCGCTCCTAGCCTTAATTGGCGGGTCGTGTGTCGGCATCGTTACTTTGAAGAAATTAGAGTGCTCAAAGCAAGCCATCGCTCTGGATACATTAGCATGGGATAACATCATAGGATTCGGTCCTATTGTGTTGGCCTTCGGGATCGGAGTAATGATTAATAGGGACGATCGGGGCATTACGTATTTCATAGACAGAGGTGAGATTCTTGGATTTGTGAAAGTCGAAGAGCTGCGAAAGCATTTGCCAGAGATGTTTTCATTAATCAAGAGCGAAAGTTGGGGGCTCGAAGGCGATCGGATACCGTCCTAGTCTCAACCATAAGCGATGCCGACCAGGGATCGGCGGATGTTGCTTATAGGACTCCGCCGGCACCTTATGAGAAATCAAAGTCTTTGGGTTCGGGAGTATGGTGCAAGGCTGAAACTTAAAGGAATTGTGGAAGGGCACCACCAGGCGTGGAGCCTGCGGCTTAATTTGACTCAACACGGAAACTTACCAGGTCGGACATAGCAAGGATTGTGGTGAGAGCTCTTTCTTGATTCTATGGGTGGTGGTGCATGGCGTTCTTAGTTGGTGGAAGCGATTTGTCTGGTTAATTCCGTTAGCGAGCGAGACCTCAGCCTGCTAACTAGCTATGCGGAGCCATCCCTCCGCAGCTAGCTTCTTAGAGGACTATCGCCGTTTAGGCGGCGGAAGTTGAGGCAATAACAGGTCTGTGATGCCCTTAGATGTTACTGGGCGCGCTACACTGATGTATTCAGCGAGTATATAGCCTTGGCGACAGGCCCGGGTAATCTTGGGGAATTTGAGCGTGATGGGGATAGATCATGGCAATTGTTGGTGTTCAGCGAGGAATGCCTAGTAAGGGGGAGAGATCAGCACGCGTTGACTACGTCCCTGCCCTTTGTACGCACCGCCGGTCGCTCCTACCGATTGACTGGTCGGTGAAGTGTTGGATCGCGGCGGCGGCGGTTCGCCGCCCGGCGTCGCGAAGTCCATTGAACCTTATCATTTAGAGGAAGTAAAAGTCGTAACAAGGTTTCCGTAGGTGAACCTGCGGAAGGATCATTATCGTGACCACGACCAAAACAGACCGAGCCGCAGCGTTATCTATTCCTGCTGAGTGGCGGCACCGTCGTCGCTCAGCCAAATCTCGATAACCTCCTCTCCTTGGAGTTGGGGCTTGGGGTAAAAGAACCCCACGGCGCCCGAAGGCGTCAAGGAACTCTTGTGCCTAGCTTGGGGACACGGCGGCTTGCTGGCGCTCCCCTTGCTGCAAAGCTATTTAATCCACGACTCTCGGCAGCGGATATCTCGGCTCTCGCATCGATGAAGAGCGTGGCGAAATCACGATACCTGGTGTGAATTGCAGAATCCCGCGAACCATCGAGTCTTTGAGCGCAAGTTGCGCCGAGGCCATTCGGCCGAGAGCACGCCTACACAGGCGTCACGCTAAACACGCTCCCAACCCCTTACGGGGAGCGAGGATCACGGCATTTGGCTCCCGTCACCCAAGGCGGTGGGCGAAGATATGGCTGCGGCGCATCGTGTCGGACACAGCGCGTGGTGGCGTCCTCGCTATACTTACGCGATGTCTCCGACACGTGGCGGCGTGATGGCCTAGAAAGACCCTTTAAGCGGTGCGCGCATGGCGCTCCGACCGCGACCCAGGTCAGGCGGGACTACCCGCTGAATTTAAGCATATTACTAAGCCGAGGAAAAGAAACTAACAAGGATTCCCCTAGTAGCGGCGGGCAGGAACAGCCCAGCTTGAGAATCGGGCGGCCACTGTCGTTCAATTGTAGTCTGGAGGCGTCCTCAGCGACGGACCGAGCCCAAGTCCCCTGGAAAGGCGCTGGGAGGAGTGAGCCCGTCCGGCCGGACCACTGTCGCATCACGGCGCCGTCAGCGAGTCGGGTTGTTTGGGAATGCAGCCCAAATCGGGCGGTAGACTCCGTCAAGGCTAAATACTGGCGAGAGACCGATGGCGAACAAGTACGCGAGGAAAGATGAAAAGGACTTTGAAAAGAGAGTCAAGAGTGCTTGAAATTGCGGGAGGAAGCGGATGGGGGCGGCGATGCGTCCGGCCGTATCGCGGAGCGGTTCTTGCTGGTCCGCCGCTGGGCTCGGGGCGTGCACTGTTGTCGGCTGCCTCGGCGGCCAAAGCCAGGCGCCTTAGGTGCACCGGTGGCCGTCGTCGGCCGCGGCTGGTACCAGCGCGCGAAGGCGTGTCCCTCGGGGCACCGCGCCGCAGCGGCCTGCGGGCTCCCGATCCGACCCGTCTTGAAACCACGGACCAAGAGTCGACATGCGTGCGAGTCGGCGGATTCTGAAACCTGGGATGCGCAAGGAAGCTGGCGGCGGGAGGCCCTCACGGGCGCACCGCTGGCGACCCTGATCTTCTGTGAAGGGTTCGAGTTGGAGCACGCTGTCGGGACCGAAAGAAGGTGAACTATGCCTGGCGGGGCGAAGCCGGAGAAACTCTGGTGGAGGCTCGGCGATCTTGGCGTGCAAATCGTTAAATCGACTTGGGTATAGGGGCGAAAGACTAATCGAACCATCTAGTAGCTGGTTCCCTTCGAAGTTTCCCTCAGGATAGCTGGAGCCCATTACGAGTTCTATCAGGTAAAGCCAATGATTAGAGGCATGGGGGGCGCAACGCCTTCCACCTATTCTCAAACTTTAAATAGGTAGGATGGTGGGGCTGCTCGGGTGAGCCGCACCACGGAATCGGGTGCTCCAAGTGGGCCATTTTTGGTAAGCAGAACTGGCGATGCGGGATGAACCGAGAGAGGGGTTACGGTGGCCAACTGCGCGCTAACCTAGAACCCACAAAGGGTGTTGGACGATTAAGACAGCAGGGCGGTGGTCATAGAAGTCGAAGTCCGCTAAGGAGTGTGTAACAACTCACTGCCGAATCAACTAGCCCGAAAATGGATGGCGCTGAAGCGCGACCCACACCGGCCATGCAGGCGGCGCCATGCCCGATGAGTAGGAGGCGCGGCGGCGCTGCAAAACCTGAAGCGCGAGCCGGCGGAAGCGGCCGTCGGTGCAGATCTTGGTGGTAGTAGCAAATATTCAAATGAGAACCTTGAAGGCGAAGAGGAGAAAGGTTCCATGTGAGCGGCACTTGCACATGGGTAAGCCGATCCTAAGGGGCGGGGTAACCCGGCGGATAAGCGCGATCACGCGCATCCCGAAAAGGAATCGGGTTAAGATTTCCCGAGCGGGATGTGGCGGTTGTGGCGGCGTTAGGAAGTCGGAGGCGCGGCGAGAACCTCGGGAAGAGTTATCTTTTCTGCTTAACGGCCTGCCAACCCTGGAATCGGTTCAGCCGGAGGTAGGGTCGATGGTCGGAAGAGCACCGCCGCGTCGCGGTGTCGGTGCGCCCCGGCCGATGAAAATCCGGAGGTCCGAGTACCGTCCCCGCCCGGTCGCACTCATAGCCGCATCAGGTCTCCAAGGTGAATAGCCTCTGCCCACTGGAACACTGTAGGCAAGGAAGTCGGCAAAAGCGGATCCGTAACCGGAAAAAGATTGGCTCACGAGGACTGGGCTCGGTGGTCCCGGCCTTGGACCCGTCGCCTGTCTGCGGATTGCTCGAGCTGCTCCCCCGGCGAGGCGGAGTCGCCAGCGTGCGGCCGAGACGGACGAGAATCGTCCCGCCGGGGCTTTCCCGAGCATGAAACGATCGACTCAGAACTGGTATGCGGACAGGGGAATCCGACTGTCTAATTAAAACAAAGCATTGCGATGGACCTAGCGGTTGTTGACGCAATGTGATTTCTGCCCAGTGCTCTGAATGTCAACGTGAAGAAATTCAAGCAAGCGCGGGTAAACGGCGGGAGTAACTATGACTCTCTTAAGGTAGCCAAATGCCTCGTCATCTAACTAGTGACGCGCATGAATGGATTAACGAGATTCCCACTGTCCCTATCTACTATCCAGCGAAACCACAGCCAAGGGAACGGGCTTGGCGGAATCAGCGGGGAAAGAAGACCCTGTTGAGCTTGACTCTAGTCCGACTTTGTGAAATGACTTGAGAGGTGTAGGATAAGTGGGAGCCTTTACGAGCGCAAGTGAAATACCACTACTTTTAACGTTATTTTACTTATTCCGTGGGTCGGAAGCGGGGCAAGTCCCCTCCTTTTGGCTCCAAGGCCCGGTCTCACCGGGCGATCGAGCGGAAGACATTGTCGGTGGGGAGTTTGGCTGGGCGGCACATCTGTTAAAAGATGACGCATGTGTCCTATGATGAGCACAACGTGAACAGAAATCTCGTGTGTAACAAAGGGTAAAAGCTCGTTTGATTCTGATTTCCGATGCGAATCGAACCGTGGCGTGGCCTATCGATCCTTTAGATCTTGGAGTTTGAAGCTAGAGGTGTCGGAAAAGTTACCACGGGGATAAGCGGCTTGTGGCAGCCAAGCGTTCATAAGCGGCGTTGCTTTTGATCGCTTCGATGTCGGCTCTTCCTATCATTGTGAAGGAGAATTCACCAAGTGTTGGATTGTTGACACACGAATAGGGGGCGTGAGCTGGGTGTAGACCGTCGTGAGACAGGTTAGTTTTACCCTACGATGGCGATTGTCGCGATAGTAATTCAACCTGATGCGAGAGGAACCGTTGATTCACACAATTGGTCATCGCGCTTGGTTGAAAAGCGATGGCGTGAAGCTACCGTGTGCGGATTATGACTGAGCGCCTCTAAGTCAGAATCCAAGCTAGCGGCGCTGCGCTGCCGCTCGCCCGACCCACGTTAGGGCGCTTGCGCCCAAGGCCCGTGCCATTGGCTAAGCGGTCCGGCCGATGTGCTGTGGCGGCCGCCTCAACTCCCTTCCAAGCGGGCGGTGGGCTGAATCCTTTGCGAGCGACTTAAATCTGCGACGGGGCATTGTAAGTGGCGAGTGGCCTGGCTGCCACGATCCGCGAGATCAGCCCACGTCG	Eukaryota	Archaeplastida	Viridiplantae	Streptophyta	Magnoliopsida	Poales	Poaceae	Avena	Avena sativa	Eukaryota;Archaeplastida;Viridiplantae;Streptophyta;Magnoliopsida;Poales;Poaceae;Avena;Avena_sativa
GCA_023646675|CM042714.1/286959081-286964737	1	GCA_023646675	4498	5657	CCTGGTTGATCCTGCCAGTAGTCATATGCTTGTCTCAAAGATTAAGCCATGCATGTGTAAGTATGAACGAATTCAGACTGTGAAACTGCGAATGGCTCATTAAATCAGTTATAGTTTGTTTGATGGTAACTACTACTCGGATAACCGTAGTAATTCTAGAGCTAATACGTGCAACAAACCCCGACTTCTGGAAGGGATGCATTTATTAGATAAAAGGCTGGCGGGCTCTGCCCGCTGATCCGATGATGCATGATAGCTCGACGGATCGCGGGGCCGTTGTGCTGGCGGAGCAGCATTCAAATGTGTGCCCTATCAACTTGGGATGGTAGGGTGGTGGCCTACCATGGTGGTAACGGGTGGCGGAGAATTAGGGTTCGATTCGGAGAGGAGCAGAAGCGGCTACCACATCCAAGGAAGGCAGCGGTAGCGCAAATTACCCAATCGACACGAGGAGGTAGAGACAATAAATAACTATACCCGGCGCATTAGTGTCTGGTAATTGGAATAGTACAATCTAAATCCCTTAACGAGGATCCATTGGAGGGCAAGTCTGGTGCCAGCAGCGGTAATTCCAGCTCAATAGCGTATATTTAAGTTGTTGCGGTTAAAAAGCTGCGTAGTTGGACTTTGGGCGGGTCGGCGGTCCGCCTCACGGCGAGCACCGACCTACTCGACCCTTCAGCCGGCGATGCGCTCCTAGCCTTAATTGGCGGGTCGTGTGTCGGCATCGTTACTTTGAAGAAATTAGAGTGCTCAAAGCAAGCCATCGCTCTGGATACATTAGCATGGGATAACATCATAGGATTCGGTCCTATTGTGTTGGCCTTCGGGATCGGAGTAATGATTAATAGGGACGATCGGGGCATTCGTATTTCATAGTCAGAGGTGAAATTCTTGGATTTATGAAAGGCGAACAAGCTGCGAAAGCATTTGCCAAGGATGTTTTCATTAATCAGAGCGAAAGTTGGGGGCTCGAAGGCGATCGGATACCGTCCTAGTCTCAACCATAAGCGATGCCGACCAGGGATCGGCGGATGTTGCTTATAGGACTCCTCCCACACCTTATGAGATATGAAAGTCTTTGGGTTCGGGAGTATGGTGCAAGGCTGAAACTTAAAGGAATTGTGGAAGGGCACCACCAGGCGTGGAGCCTGCCGCTTAAGTTGACTCAACACGGAAACTTACCAGGTCGGACATAGCAAGGATTGTGGTGAGAGCTCTTTCTTGATTCTATGGGTGGTGGTGCATGGCGTTCTTAGTTGGTGGAAGCGATTTGTCTGGATAATACCGTTAGCGAACGAGACCTCAGCGTGCTAACTAGCTATGCGGAGCCATACCTGCGCAGCTAGCTTCTTAGAGGACTATCGCCGTTTAGGCGGCGGAAGTTGAGGCAATAACAGGTCTGTGGTGCCCTTAGATGTTCTGGGCCGCGCAGCGCTACACTGATGTATTCAGCGAGTATATAGCCTTGGCGACAGGCCCGGGTAATCTTGGGAAATTTCATCGTGCTGGGGATAAAGCATTGCAATTATTGCTTTTCAACGAGGAATGCCTAGTAAGCGCGTGTCATCAGCATGCGTTGATTACGTCCCTGACCTTTGTACACACCGCCCGTCGCTACTACCGATTGAATGGCTCAGTGAAGTGTTGGATCGCGGCGGCGGTTCGCCGCCCCGGCGTCGCGAAGTCCATTGAACCTTATCATTTAGAGGAAGTAAAAGTCGTAACAAGGTCTCCGTAGGTGAACCTGCGGAAGGCTCTTTCTCGTGCCCCTGACCAAAACAGACCGAGCACGCGTTATCTATTCCTGCTGAGTGGCGGCACCGTCGTCGCTCAGCCAAATCCTCGATAACCTCCTCTCCTTGGAGTTGGGGCTTGGGGTAAAAGAACCCACGGCGCCGAAGGCGTCAAGGAACACTGTGCCTAGCTTGGGGACACGGCTGGCTTGCTGGCCGCTCCCCTTGCTGCAAAGCTATTTAATCCACACGACTCTCGGCAGCGGATATCTCGGCTCTCGCATCGATGAAGAGCGTGGCGAAATCACGATACCGGGTGTGAATTCCAGACTCCCGCGAACCACGGAGTCTTTGAGCCCAAGTTGCGCCGAGGCCATTCGGCGAGAGCACGCCTGCCTGGGCGTCACGCTAAACACGCTCCCAACCCCTTACGGGGAGCGAGGATCACGGCATTTGGCTCCCGTCACCCAAGAGGCGGTGGGCGAAGATATGGCTGCGGCGCATCGTGTCGGACACAGCGCGTGGTGGCGTCCTCGCTATACTTACGCGATGTCTCCGACACGTGGCGGCGTGATGGCCTAGAAAGACCCTTTAAGCGGTGCGCATGACGCTCCTACCGCGAACCGAGGTCTGGCGGGCCTACCCGCTGAATTTCAGCATATAAATAAGCGGAGGAGAGGAAACTTACAAGGATCCCCCTAGTAACGGCGAGCAAACCGGGAACAGCCCAGCTTGAGAATCGGGCGGCCCTGTCGTTCCAATTGTAGTCTGGTGAGGCCTCCTCAGCGCCGGACCGCGCCCAAGTCCCCTGGAAAGGCGCTGGGAGGTGAGCCCGTCCGGCCGGACCACTGTCGCATCACGGCGCCGTCAGCGAGTCGGGTTGTTTGGGAATGCAGCCCAAATCGGGCGGTAGACTCCGTCAAGGCTAAATACAGGCGAGACCGATGGCGAACAAGTACGCGAGGAAAGATGAAAAGGACTTTGAAAAGAGGGCCAAAGAGTGCTTGAAGTGGCCGGGAGGAAGCGGATGGGGGCGGCGATGCGTCCGGCCGTATCGCGGAGCGGCTCTTGCTGGTCCGCCGCTCGGCTCGGGCGTGGACTGTTGTCGGCTGCGTCGGCCAAAGCCAGGCGCCTTAGGTGCACCGGTGGCCGTCGTCGGCACGGCTGGTACCCGCGCGCCGAAAGGCGTGTCCCTCGGGGCACTGCGCTGCGACCGTGTGCGGGCTCCCCATCCGACCCGTCTTGAAACCACGGACCAAGGAGTCGACATGCGTGCGAGTCGGCGGATTCTGAAACCTGGGATGCGCAAAGGAAGCTGGCGGCGGGAGGCCCTCACGGGCGCACCGCTGGCGACCCTGATCTTCTGTGAAGGGTTCGAGTTGGAGCACGCTGTCGGGACCGAAAGATGGTGAACTATGCCTGGCGGGCGAAGCCGGAGAAACTCTGGTGGAGGCTCGAAGCGATCTTGGCGTGCAAATCGTTAAATCGACTTGGGTATAGGGGCGAAAGACTAATCGAACCATCTAGTAGCTGGTTCCCTCCGAAGTTTCCCTCGGGATAGCTGGAGCCCATTACGAGTTCTATCAGGTAAAGCCAATGATTAGAGGCATGGGGGGCGCAACGCCTTCCACCTATTCTCAAACTTTAAATAGGTAGGATGGTGCGGCTGCTCCGGTGAGCCGCACCATGGAATCGGGTGCTCCAAGTGGGCCATTTTTGGTAAGCAGAACTGGCGATGCGGGATGAACCGGAAGCGGATTCACGGTGCCCAACTGCGCGCTAACCTTGAACCCACAAGGGGTGTTGGAAGATTAAGACAGCGGGCGGGTGGTCATGGAAGTCGAAATCCGCTAAGGAGGGTGTAACCACTCACCTGCCCAATCAACTAGCCCGAAAATGGATGGCGCTGAAGCGCGCGACCCACACCCGGCCATGCAGGCGGCGCCATGCCCGATGAGTAGGAGGCGCGGCGGCGCTGCAAAACCTGAAGCGCGAGCCGGCGGGCGGCCGTCGGTGCAGATCATGGTGGTTGTAGCACAAATTCAACTGAGAACTTTGAAGGCCGTAGAGGAGCAAGGTTCCATGTGAACGCCACTTGCCCATGGGTAAGCCGATCCTAAGGGGCGGGGTAACCCGGCGGATAAGCGCGATCACGCGCATCCCCGAGGAATCGGGTTAAGATTTCCCGAGCGGGATGTGGCGGTTGTGGCGGCGTTAGGAAGTCGGAGGCGCGGCGAACCTCGGGAAGAGTTATCTTTTACGCTTAACGGCCTGCCAACCTGGAATCGGTTCAGCGGAGGTAGGGTCGATGGTCGGAAGAGCACCGCCGCGTCGCGCGGTGTCGGTGCGCCCCCGGCCCATGAAAATCCGGAGGACCGAGTACCGTCCACGCCCGGTCGTACTCATAACGCATCAGGTCTCCAAGGTGAACAGCCTCTGGCCAATGGAACAATGTAGGCAAGGAAGTCGGCAAAGCGGATCCGTAACCGGGAAAAGATTGGCTCACGAGGACTGGGCTCGGGGTCCCGGCCTCGAACCCGTCGACTGTCGGCGGATTGCTCGAGCTCCTCACGCGGCGAGGCGGAGTCGCCAGCGTGCCGGCGAGAGACGGACGGGAATCGTCCCGCCGGGGCTTTCCCGAGCATGAAACGATCGACTCAGAACTGAGTGCGGACAAGGGAATCCGATTGTTTAATTAAAACAAAGCATTGCGATGGTCCTCGCCGATCCTGACGCAATGTGATTTCTGCCCTGTGCTCTGAATGTCAAAGTGTAGAAATTCAACCAAGCGCGGGTAAACGGCGGGAGTAACTATGACTCTCTTAAGGTAGCCAAATGCCTCGTCATCTAATTAGTGACTCGCATGAATGGATTAAGGAGAGGCCCACTGTGCGTGTCTACTATACAGCGAAGCCACAGCCAAGGAGCGGGCTTGGAGGAATAAGCGAGGAAAGAAGACCCAGATGAGCTTGACTCTAGTCCGACTTTGTGAAAGGACGTGAGGGGTGTAGGCTAAGTGGGAGCCTGTACGCGCGCAGGTGAAATACCGCGGCTTTTAAGGTTGTTTTACTTAGTGCGTGGGTCGGAAGCGGGGCAAGTCGCCTCCTGTTGGCACCAAGGCCGGTCTCACCGGGCGATCGAGCGGAAGACATTGTCAGGTGGGGAGTTTGGCTGGGGCGGCACATCTGTTAAACCATAACGCAGGTGTCCTAAGATGAGCTCAGCGAGCAGAAATCTCGTGTGGAAGAAGAGGGTAGGAGCACGTTTGGTTCTGATTTACAGTACGAATGCGAACCGGGAGAGCGTGGCCTATCGATCCTTGAGATCTTCGGAGTGTGAAGCTAGAGGTGGCAGAAAAGTTACCACGGGGATAAGCGGCTTGTGGCAGCCAAGCGTTCATAAGCGGCGTTGCTTTTGATCGCTTCGATGTCGGCTTTTCCTTTGATTGTGAAGCAGAATTCACCAGATGTTGGGTTCGTGGCCCTCCAATAGGGACCGTGAGCTGGGTTTAGGCCGTCGTGAGACAGGTTAGTTTTACCCTACGATGGCGATTGTCGCGATAGTAATTCAACCTGAATGCGAGAGGAACCGTTGATTCACACAATCGGACATCGCGCTTGGTTGAAAAGCCAGTGGCGGGAAGCTACCGTGTGCCGGATTATGACTGAACGCCTCTAAGTCAGAATCCACGCTAGCAAGCGGCGCTGCGCTGCCGCTCGCCCGACCCACGTTAGGCGCTTGCGCCCAAGGGCCCGTGCCATTGGCTAAGCGGTCCGGCCGATGTGCTGTGGCGGCCGCCTCAACTCCCTTCCAAGCGGGCGGTGGGCTGAATCGCTTTGCGGACGACTTAAATCTGCGGCGGGGCATTGTAAGTGGCGAGTGGCCTGGCTGCCACGATCCGCGAGATCCAGCCCACGTCGC	Eukaryota	Archaeplastida	Viridiplantae	Streptophyta	Magnoliopsida	Poales	Poaceae	Avena	Avena sativa	Eukaryota;Archaeplastida;Viridiplantae;Streptophyta;Magnoliopsida;Poales;Poaceae;Avena;Avena_sativa
GCA_023646675|CM042714.1/286968439-286974097	1	GCA_023646675	4498	5659	CGCTACCTGGTTGATCCTGCCAGTAGTCATATGCTTGTCTCAAAGATTAAGCCATGCATGTGCAAGTATGAACCAATTTGAACTGTGAAACTGCGAATGGCTCATTAAATCAGTTATAGTTTGTTTGATGGTACGTGCTACTCGGATAACCGTAGTAATTCTAGAGCTAATACGTGCAACAAACCCCGACTTCTGGGAGGGGCGCATTTATTAGATAAAAGGCTGACGCGGGCTCTGCCCGCTGATCCGATGATTCATGATAACTCGGCGGATCGCCGCGGCCCTCGTGCGGCGGCGCATCATTCAAATTTGTGCCCTATCAACTTTCGATGGTAGGATAGGGCCCTACCATGGTGGTGACGGGTGACGGAGAATTAGGGTTCGATTCGGAGAGGAGCACGAAAGCGGCTACCACATCCAAGGAAGGCAGCGGTAGCGCAAATTACCCAATCGACACGGGCAGGTAGTGACAATAAATAACAATACCGGGCGCATTAGAGTCTGGTAATTGGAATAGTACAATCTAAATCCCTTAACGAGGATCCATTGGAGGGCAAGTCTGGTGCCAGCAGCGGTAATTCCAGCTCCAATAGCGTATATTTAAGTTGTTGCGGTTAAAAAGCTGCGTAGTTGGACTTTGGGCGGGTCGGCGGTCCGCCTCACGCAGCGACACCGACCTACTCGACCCTTCAGCGGCGATGCGCTCCTAGCCTTAATTGGCGGGTCGTGTGTCGGCATCGTTACTTTGAAGAAATTAGAGTGCTCAAAGCAAGCCATCGCTCTGGATACATTAGCATGGGATAACATCATAGGATTCGGTCCTATTGTGTTGGCCTTCGGGATCGGAGTAATGATTAATAGGGACGATCGGGGCATTACGTATTTCATAGTCAGAGGTGAAATTCTTGGATTTATGAAAGGCGAACAAGCTGCGAAAGCATTTGCCAAGGATGTTTTCATTAATCAAGAGCGAAAGTTGGGGGCTCGAAGGCGATCGGATACCGTCCTAGTCTCAACCATAAGCGATGCCGACCAGGGATCGGCGGATGTTGCTTATAGGACTCCGCCGGCACCTTATGAGAAATCAAAGTCTTTGGGTTCGGGAGTATGGTGCAAGGCTGAAACTTAAAGGAATTGTGGAAGGGCACCACCAGGCGTGGAGCCTGCGGCTTAATTTGACTCAACAGGAAACTTACCAGGTCGGACATAGCAAGGATTGACTGAGAGCTCTTTCTTGATTCTATGGGTGGTGGTGCATGGCCGTTCTTAGTTGGTGGAAGCGATTTGTCTGGTTAATTCCGTTAACGAGCGAGACCTCAGCCTGCTAACTAGCTATGCGGAGCCATCCCTCCGCAGCTAGCTTCTTAGAGGACTATCGCCGTTTAGGCGGCGGAAGTTGAGGCAATAACAGGTCTGTGATGCCCTTAGATGTTACGGGCGCCGCGCGCTACACTGATGTATTCAGCGAGTATATAGCCTTGGCGACAGGCCGGGTAATCTTAGGAAATTTCATCGTGATGGGGACAGATCATTCCTATTGTTGGTCTTCTACGAGGAATGCCTAGTAAGCGCGAGTCATCAGCTCGCGTTGACTACGTCCTGCCCTTTGTACACACCGCCCGTCGCTCCTACCGATTGAATGGTCGGTGAAGTGTTGGATCGCGGCGGCGAGGCGGTTCGCCGCCCCGGCGTCGCGAAGTCCATTGAACCTTATCATTTAGAGGAAGTAAAAGTCGTAACAAGGTTTCCGTAGCTGAACATCCGGAAGGCTCATTGCCGTGACCCTGTCCAAAACAGACCGAGCACGCGTTATCTATTCCTCCTGAGTGGCGTCACCGTCGTCGCTCAGTCCAACCCTCGATAACCTCCTCTCCTTGGAGTTGGGGCTTGCGGGAAAAGAAGCCACCGCGCGAAGGCGTCAAGGAACTCTTGTGCCTAGCTTGGGGACACGGCGGCTTGCTGGCGCTCCCCTTGCTGCAAAGCTATTTAATCCACCACGACTCTCGGCAGCGGATATCTCGGCTCTCGCATCGATGAAGAGCGTGGCGAAATCACGATACCTGGTGTGAATTGCAGAATCCGCGAACCATCGAGTCTTTGAGCGCCAAGTTGCGCCGAGGCCATTCGGCCGAGAACGCGCCTGCCTGGGCGTCACGCTAAACACGCTCCCAACCCCTTACGGGGAGCAGGATCGCGGCATTTGGCTCCCGTCACCCAAGGCGGTGGGCGAAGATATGGCTGCGGCGCATCGTGTCGGACACAGCGCGTGGTGGCGTCCTCGCTATACTTACGCGATGTCTCCGACACGTGGCGGCGTGATGGCCTAGAAAGACCCTTTAAGCGGTGCGCATGGCGCTCCGACCGCGACCCAGGTCAGGCGGGACTACCCGCTGAATTTAAGCATTTATATAAGGGGAGGAGAAGAAACTTACAAGGATTTCCCTAGTATGGGCGTTGCGACGGCGGACAGCCCAGCTTGAGAATCGGGCGGCCCTGTCGTTCGAATTGTAGTCTGGTTAGGCGTCCTCTGCTTCGGACCGAGCCCAAGTCCCCTGGAAAGGGCGCTGGGAGAGTGAGCCCGTCCGGCCGGACCACTGTCGCATCACGGCGCCGTCAGCGAGTCGGGTTGTTTGGGAATCCAGCCCAAGTCGGGCGGTAGTCCCCGCCCAAGGCGAAATCCAGGCGAGAGACCGATAGCGAACAAGTACGCGAGGAAAGATGAAAAGGACTTGGAAAAGAGAGTCAAAGAGTGCTTGAAATTGGCGGGAGGGAAGCGGAGGGGGGCCGGCGATGCGTCCCGGCCGTATGCGGACCGGCCCTTGCTGGTCCGCCGCTCGGCTCGGGGCGTGGACTGTTGTCGGCTGCGTCGGCGGCCAAAGCCCGGGCGCCTTAGGTGCACCCGGTGGCCGTCGTCGGCACGGCTGGTACCCGCGCGCGGAAAGGCGTGTCCCTCGGGGCACTGCGCTGCAACGGGCTGCGGGCTCCCCATCGGACCCGTCTTGAAACACGGACCAAGAGTCGACATGCGTGCGAGTCGGCGGGATTCTGAAACCTGGGATGCGCAAAGGAAGCTGGCGGCGGGAGGCCCTCACGGGCGCACCGCTGGCGACCCTGATCTTCTGTGAAGGGTACGAGTTGGAGCGCGCCTGTCGGGACCTGAAAGATGGTGAACTATGCCGGACCAGGGCGAAGCCGGAGAAACTCTGGTGGAGGCTCGGCGATCTTGGCGTGCAAATCGTTAAATCGACTTGGGTATAGGGCGAAAGACTAATCGAACCATCTAGTAGCTGGTTCCCTCCGAAGTTTCCCTCAGGATAGCTGGAGCCCATTACGAGTTCTATCAGGTAAAGCCAATGATTAGAGGCATGGGGGGCGCAACGCCTTCCACCTATTCTCAAACTTTAAATAGGTAGGATGGTGCGGCTGCTCCGGTGAGCCGCTCCACGTAATCACGAGCACGAAGTGGGTTATTTTTGGGAAGCAGAACTGGCGCTGTGGGATGAACCGGAAGCAGATTTCTGGTGCCCAACTGCGCGCTAACCTAGAACCCACAAAGGGTGTTGGTCGATTAAGACAGCGGGGCGGTGGTCATGAAAGTCGAAATCCGCTAAGGAGTGTGTAACAACTCACTGCCGAATCAACTAGCCCGAAAATGGATGGCGCTGAAGCGCGCGACCCACCCGGCCATGCAGGCGGCGCCATGCCCGATGAGTAGGAGGCGCGGCGCTGCAAAACCTGAAGCGCGAGCCGGCGGAAGCGGCCGTCGGTGCAGATCTTGGTGGTAGTAGCAAATATTCAAATGAGAACTTTGAAGGCGAAGAGGAGAAAGGTTCCATGTGAGCGGCACTTGCACATGGGTAAGCCGATCCTAAGGGGCGGGTAACCCGGCGGATAAGCGCGATCACGCGCATCCCCGGAGAATCGGGTTAAGATTTCCCGAGCGGGATGTGGCGGTTGGCGGCGTTAGGAAGTCGGAGGCGCGGCGAGAACCTCGGGAAGAGTTATCTTTTCTGCTTAACGGCCTGCCAACCCTGGAATCGGTTCAGCGGAGGTAGGGTCGATGGTCGGAAGAGCACCGCCGCGTCGCGCGGTGTCGGTGCGCCCGGCCCATGAAAATCCGGAGGACCGAGTACCGTCCACGCCGGTCGTACTCATAACGCATCAGGTCTCCAAGGTGAACAGCCTCTGGCCAATGGAACAATGTAGGCAAGGAAGTCGGCAAAGCGGATCCGTAACCGGGAAAAGGATTGGCTCACGAGGACTGGGCTCGGGGTCGGCCTCGAACCCGTCGGCTGTCGGCGGATTGCTCGAGCTGCTCACGCGGCGAGGCGGAGTCGCCAGCGTGCCGGCGAGAGACGGACGGGAATCGTCGCCGGGGCTTTCCCGAGCATGAAACGATCGACTCAGAACTGAGTGCGGACAAGGGAATCCGATTGTTTAATTAAAACAAAGCATTGCGATGGTCCTCGCGGATCTTGGCGCAATGTGATTTCTGCCCCGTGCTCTGAATGTCAAAGTGAAGAAATTCAACCAAGCGCGGGAAAAAGGCGGGACTAACTATGAGTCTCTTAAGGTACCCAAATGCGTCGTCATCTAATTAGTCCAGCGTATGAATGGATAAACGAGATTCCCACTGTCACTGTCTACTATCCAGCGAAACCACAGCCAAGAGGCGGGCTTGGCGGAATCAGCGGGGAAGAAGCTCCTGTTGAGCTTGACTCTAGTCCGACTTTGTGAAATGACTTGAGAGGTGTAGGATAAGTGGGAGCCTTTACGGGCGCAAGTGAAATACCACTACTTTTAACGTTATTTTACTTATTCCGTGGGTCGGAAGCGGGGCAAGTCCCCTCCTTTTGGCTCCAAGGCCGGTCGCACCGGGCGATCGAGCGGAAGACATTGTCGGTGGGGAGTTTGGCTGGGCGGCACATCTGTTAAAAGATAAGGCAGGTGTCGTAAGATGAGGTCAGCGAGAACGGAAATCTCGTGTGGAACAGGAGGGTAAAGGCTCGTTTGATTCTGATTTCCAGTCCGAATACGAACCGTGTAAGCGTGGCCTAGCGATCCTTTAGATCTCCGGAGTTTGAAGCTAGAGGTGTCGGAAAAGTTACCACGGGGATAAGCGGCTTGTGGCAGCCAAGCGTTCATAAGCGGCGTTGCTTTTGATCGCCGATGTCGGCTCTTCCTATCATTGTGAAGCAGAATTCACCAAGTGTTGGATTGTTCACCCACCAATAGGGAGCGTGAGCTGGGTTTAGACCGTCGTGAGACAGGTTAGTTTTACCCTACGATGGCGATTGTCGCGATAGTAATTCAACCTGAATGCGAGAGGAACCGTTGATTCACACAATTGGTCATCGCGCTTGGTTGAAAAGCGATGTGGCGAAGCTACCGTGTGCGGATTATGACTGAAACGCCTCTAAGTCAGAATCCAAGCTAGCGGCGCTGCGCTGCCGCTCGCCCGACCCACGTTAGGCGCTTGCGCCCAAGGGCCCGTGCCATTGGCTAAGCGGTCCGGCCGATGTGCTGTGGCGGCCGCCTCAGCTCCCTTCCAAGCGGGCGGTGGGCTGAATCCTTTGCGGGCGACTTAAATCTGCGGCGGGGCATTGTAAGTGGCGAGTGGCCTGGCTGCCACGATCCGCGAGATCCAGCCCCCGTCGCC	Eukaryota	Archaeplastida	Viridiplantae	Streptophyta	Magnoliopsida	Poales	Poaceae	Avena	Avena sativa	Eukaryota;Archaeplastida;Viridiplantae;Streptophyta;Magnoliopsida;Poales;Poaceae;Avena;Avena_sativa
GCA_023646675|CM042714.1/286977700-286983342	1	GCA_023646675	4498	5643	CGCTACCTGGTTGATCCTGCCAGTAGTCATATGCTTGTCTCAAAGATTAAGCCATGCATGTGCAAGTATGAACCAATTTGAACTGTGAAACTGCGAATGGCTCATTAAATCAGTTATAGTTTGTTTGATGCTACGTGCTACTCGGATAACCGTAGTAATTCTAGAGCTAATCGTGCAACAAACCCGACTTCTGGGAGGCGCATTTATTAGATAAAAGGCTGGCGGGCTCTGCCGCTGATCCGATGATTCATGATAACTCGGCGGATCGCCACGGCCCTCGTGCGGCGCATCATTCAAATTTCTGCCCTATCAACTTTCGATGGTAGGATAGGGGCCTACCATGGTGGTGACGGGTGACGGAGAATTAGGGTTCGATTCGGAGAGGAGCAGAAGCGGCTACCACATCCAAGGAAGGCAGCGGTAGCGCAAATTACCCAATCGACACGGGAGGTAGTGACAATAAATAACAATACCGGGCGCATTAGTGTCTGGTAATTGGAATAGTACAATCTAAATCCCTTAACGAGGATCCATTGGAGGGCAAGTCTGGTGCCAGCAGCGCGGTAATTCCAGCTCAATAGCGTATATTTAAGTTGTTGCGGTTAAAAAGCTGCGTAGTTGGACTTTGGGCGGGTCGGCGGTCCGCCTCACGCAGCGACACCGACCTACTCGACCCTTCAGCGGCGATGCGCTCCTAGCCTTAATTGGCGGGTCGTGTGTCGGCATCGTTACTTTGAAGAAATTAGAGTGCTCAAAGCAAGCCATCGCTCTGGATACATTAGCATGGGATAACATCATAGGATTCGGTCCTATTGTGTTGGCCTTCGGGATCGGAGTAATGATTAATAGGGACGATCGGGGCATTACGTATTTCATAGTCAGAGGTGAAATTCTTGGATTTATGAAAGGCGAACAAGCTGCGAAAGCATTTGCCAAGGATGTTTTCATTAATCAAGAGCGAAAGTTGGGGGCTCGAAGGCGATCGGATACCGTCCTAGTCTCAACCATAAGCGATGCCGACCTGGGATCTACGGATGTTGCTTATTGGACTCCGCCGGCACCTTATGAGAAATCAAAGTCTTTGGGTTCGGGGAGTATGGTGCAAGGCTGAAACTTAAAGGAATTGTGGAAGGGCACCTCCATGCGTGGAGCCTGCGGCTTAATTTGACTCAACACGGAAACTTACCAGGTCGGACATAGCAAGGATTGTGGTGAGAGCTCTTTCTTGATTCTATGGGTGGTGGTGCATGGCCGTTCTTAGTTGGTGGAAGCGATTTGTCTGGTTAATTCCGTTATGAGCGAGACCTCAGCCTGCTAACTAGCTATGCGGAGCCATCCCTCCGCAGCTAGCTTCTTAGAGGACTATCGCCGTTTAGGCGGCGGAAGTTGAGGCAATAACAGGTCTGTGATGCCCTTAGATGTTACGGGCGCCGCGCATCTACGCGATGTATTCAGCGAGTATATAGCCTTGGCGACAGGCCGGGTAATCTTGGGAAATTTCATCGTGATGGGGATAGATCATTGCAATTGTTGGTCTTCAGCGAGGAATGCCTAGTAAGCGCGAGTCATCAGCTCGCGTTGACTACGTCCTGCCCTTTGTACACACCGCCCGTCGCTCCTACCGATTGAATGGTCGGTGAAGTGTTCGGATCGCGGCGGCGGCGGTTCGCTGCCCGCCGCGTCGCGAGAAGTCCATTGAACCTTATCATTTAGAGGAAGTAAAAGTCGTAACAAGGTTTCCGTAGGTGAACCTGCGGAAGGATCATTATCGTGACCACGACCAAAACAGACCGAGCCGCAGCGTTATCTATTCCTGCTGAGTGGCGGCACCGTCGTCGCTCAGCCAAATCTCGATAACCTCCTCTCCTTGGAGTTGGGGCTTGGGGTAAAAGAACCCACGGCGCGAAGGCGTCAAAGGAACTCTTGTGCCTAGCTTGGGGACACGGCGGCTTGCTGGCGCTCCCCTTGCTGCAAAGCTATTTAATCCACCACGACTCTCGGCAGCGGATATCTCGGCTCGCGCCGATGAAGAGCGTGGCGAAATCACGATAGCTGGTGTGAATTGCAGAATCCCGCGAACCATCGAGTCTTTGAACGCAAGTTGCGCCCGAGGCCATTCGGCCGAGAACGCGCCTACCTGGGCGTCACGCTAAACACGCTCCCAACCCCTTACGGGGAGCAGGATCACGGCATTTGGCTCCCGTCACCCAAGGCGGTGGGCGAAGATATGGCTGCCGGCGCGCATCGTGTCGGACACAGCGCGTGGTGGCGTCCTCGCTATACTTACGCGATGTCTCCGACACGTGGCGGCGTGATGGCCTAGAAAGACCCTTTAAGCGGTGCGCATGGCGCTCCGACCGCGACCAGGTCAGGCGGGACTACCGCTGAATTTAAGCATATAAATAAGCGGAGGAGAAAAACTTACAAGGATTCCCCTAGTAAGGGGGAGCGAACCCGGATCAGCCCAGCTTGCGAATCCGGCGGCCCTGTCGTTCGTATTGTAGTCTGGAGCGGCGTCCTCACCGACGGACCGCGCCCACGTCCCCTCGAAAGGCGCTGGGAGAGTGAGCCCGTCCGGCCGGACCACTGTCGCATCCACGGCGCCGTCAGCGAGTCGGGTTGTGTGGGAATGCAGCCCAAATCGGCCGGTAGACTCCGTCCAAGGCCTAATACCGGCCAGAGACCGATAGCGCACAAGTAGAGTGATCGAAAGATGAAAAGCACTTTGGAAAGAGAGTCAAGAGGGCTTGAAATTCCCGGGAGGGAAGCGGATGGGGGCCGGCGATGCGTCCGGGCCGTATGCGGAACGGCCCTTGCTGGTCCGCCGCTCGGCTCGGGGCGTGGACTGTTGTCGGCTGCGTCGGCGGCCAAAGCCCGGGCGCCTTAGGTGCACCCGGTGGCCGTCGTCGGCACGGCTGGTACCCGCGCGCCGGAAGGCGTGTCCCTCGGGGCACTGCGCTGCAACGGCCTGCGGGCTCCCCATCCCCCCCCTCTTGGAACACGGACCAAGAGTCGACATGCGTGCGAGTCGGCCAGATTCTGAAACCTGGGATGCGCAAGGAAGCTGGCGGCGGGAGGCCCTCACGGGCGCACCGCTGGCGACCCTGAACTTCTGTGAAGGGTGCGAGTTGCAGCACGCTGTCGGGACCGAAAGATGGTGAACTATGCCTGGCGGGGCGAAGCCGGAGAAACTCTGGTGGAGGCTCGGCGATCTTGGCGTGCAAATCGTTAAATCGACTTGGGTATAGAGGCGAAAGACTAATCGAACCATCTAGGAGCTGGTTCCCTCGAAGTTTCCCTCGGGATAGCTGGAGCCCATTACAAGTCCTAGGAGGTAAAGCCAATGATTAGAGGCATGAGAGGCGCAACGCCTTCCACCTATTCTCAGACTTTAAATAGGTAGGATGGTGCGGCTGCTCGGTGAGCCGCACCACGGAATCGGGTGCTCCAAGTGGGCCAATTTTGGTAAGCAGAACTGGCGCTGTGGGATGAACCGGAGCAGATTCACGGTGCCCAACTGCGCGCTAACCTAGAACCCACAAAGGGTGTTGGTCGATTAAGACAGCGGGACGGTGGCCATGGAAGTCGAAATCCGCTAAGGAGTGTGTAACAACTCACTGCCGAATCAACTAGCCCGAAAATGGATGGCGCTGAAGCGCGCGACCCACCCGGCCATGCAGGCGGCGCCATGCCCGATGAGTAGGAGGCGCGGCGGCTGCAAAACCTGAAGCGCGAGCCGGCGGGCGGCCGTCGGTGCAGATCTTGGTGGTAGTAGCAAATATTCAAATGAGAACTTTGAAGGCGAAGAGGAGAAAGGTTCCATGTGAGCGGCACTTGCACATGGGTAAGCCGATCCTAAGGGGCGGGGTAACCCGGCGGATAAGCGCGATCACGCGCATCCCCGAAAGGAATCGGGTTAAGATTTCCCGAGCGGGATGTGGCGGTTGTGGCGGCGTTAGGAAGTCGGAGGCGCGGCGAGAACCTCGGGAAGAGTTATCTTTTCTGCTTAACGGCCTGCCAACCCTGGAATCGGTTCAGCGGAGGTAGGGTCGATGGTCGGAAGAGCACCGCCGCGTCGCGCGGTGTCGGTGCGCCCGGCCCATGAAAATCCGGAGGACCGAGTACCGTCCACGCCGGTCGTACTCATAACGCATCAGGTCTCCAAGGTGAACAGCCTGCGGCCAATGGAACAATGTAGGCAAGGAAGTCGGCAAAGCGGATCCGTAACCGGAAAAGGATTGGCTCACGAGGACTGGGCTCGGGGTCGGCCTCGAACCCGTCGGCTGTCGGCGGATTGCTCGAGCTGCTCACGCGGCGGCGGCGGAGTCGCCAGCGTGCGGCCGGAGAGCGGACGAGAATCGTCCCCCGGGGCTTTCCCGAGCATGAAACGATCGACTCAGAACTGAAATGCGGACAAGGGAATCCATTTGTTTAATAAAAACAAAGCATTGCGATGGTCTCGCGCGGATCTTGGCGCAATGTGATTTCTGCCCGGTGCTCTGAATGTCAAAGTGAAGAAATTCAACCAAAGCGGAGTAAGCGGCGGGAGTAACTATGACTCTCTTAAGGTAGCCAAATGCCTCGTCATCTAATTAGTAGCGCGCATGAATGGATTAACGAGATTCCCACTGTCACTGTCTACTATCAGCGAAACCACAGCCAAGGAGCGGGCTTGGCGGAATCAGCGAGGAAAGAAGACCTGTTGAGCTTGACTCTAGTCCGACTTTGTGAAATGACTTGAGAGGTGTAGGATAAGTGGGAGCCTAAGCTAGCGCAAGTGAAATACCACTACTTTTAACGTTATTTTACTTATTCCGTGGGTCGGAGCGGGGCAAGTCCCCTCCTTTTGGCTCAAGGCCGGTCTCACCGGGCGATCGAGCGGAAGACATTGTCGGTGGGGAGTTTGGCTGGGCGGCACATCTGTTAAAAGATAACGCAGGTGTCCTAAGATGAGCTCAGCGAGCAGAAATCTCGTGTGGAACAAAGGGTAAAAGCTCGTTTGATTCTGATTTCCAGTCTGCGAATACGAACCGTGGCGTGGCCTATCGATCCTTTAGATCTTGGAGTTTGAAGCTAGAGGTGTCGGAAAAGTTACCACGGGGATAAGCGGCTTGTGGCAGCCAAGCGTTCATAAGCGGCGTTGCTTTTGATCCCGATGTCGGCTCTTCCTATCATTGTGAAGCAGAATTCACCAAGTGTTGGATTGTTCACCCACCAATAGGGAGCGTGAGCTGGGTTTAGACCGTCGTGAGACAGGTTAGTTTTACCCTACGATGGCGATTGTCGCGATAGTAATTCAACCTGAGTGCGAGAGGAACCGTTGATTCACACAATTGGTCATCGCGCTTGGTTGAAAAGCGATGTGTGAAGCTACCGTGTGCGGATTATGACTGAGCGCCTCTAAGTCAGAATCCAAGCTAGCAAGCGGCGCTGCGCTGCCGCTCGCCCGACCCACGTTAGGGCGCTTGCGCCCAAGGGCCCGTGCCATTGGCTAAGCGGTCGGCCCGATGTGCTGTGGCGGCCGCCTCAGCTCCCTTCCAAGCGGGCGGTGGGCTGAATCGCTGCGAGCGACTTAAATCTGCGGCGGGGCATTGTAAGTGGCGAGTGGCCTGGCTGCCACGATCCGCGAGATCAGCCCACGTC	Eukaryota	Archaeplastida	Viridiplantae	Streptophyta	Magnoliopsida	Poales	Poaceae	Avena	Avena sativa	Eukaryota;Archaeplastida;Viridiplantae;Streptophyta;Magnoliopsida;Poales;Poaceae;Avena;Avena_sativa
GCA_023646675|CM042714.1/286986965-286992611	1	GCA_023646675	4498	5647	CGCTACCTGGTTGATCCTGCCAGTAGTCATATGCTTGTCTCAAAGATTAAGCCATGCATGTGCAAGTATGAACCAATTTGAACTGTGAAACTGCGAATGGCTCATTAAATCAGTTATAGTTTGTTTGATGATACGTGCTACTCGGATAACCGTAGTAATTCTAGAGCTAATCGTGCAACAAACCCGACTTCTGGGAGGCGCATTTATTAGATAAAAGGCTGGCGGGCTCTGCCCGCTGATCCGATGATTCATGATAACTCGGCGGATCGCCGCGGCCCTCGTGCGGCGCATCATTCAAATTTCTGCCCTATCAACTTTCGATGGTAGGATAGGGGCCTACCATGGTGGTGACGGGTGACGGAGAATTAGGGTTCGATTCGGAGAGGAGCAGAAGCGGCTACCACATCCAAGGAAGGCAGCGGTAGCGCAAATTACCCAATCGACACGGGAGGTAGTGACAATAAATAACAATACCGGGCGCATTAGTGTCTGGTAATTGGAATAGTACAATCTAAATCCCTTAACGAGGATCCATTGGAGGGCAAGTCTGGTGCCAGCAGCGGTAATTCCAGCTCAATAGCGTATATTTAAGTTGTTGCGGTTAAAAAGCTGCGTAGTTGGACTTTGGGCGGGTCGGCGGTCCGCCTCACGGCGAGCACCGACCTACTCGACCCTTCAGCGGCGATGCGCTCCTAGCCTTAATTGGCGGGTCGTGTGTCGGCATCGTTACTTTGAAGAAATTAGAGTGCTCAAAGCAAGCCATCGCTCTGGATACATTAGCATGGGATAACATCATAGGATTCGGTCCTATTGTGTTGGCCTTCGGGATCGGAGTAATGATTAATAGGGACGATCGGGGCATTACGTATTTCATAGTCAGAGGTGAAATTCTTGGATTTATGAAAGGCGAACAAGCTGCGAAAGCATTTGCCAAGGATGTTTTCATTAATCAGAGCGAAAGTTGGGGGCTCGAAGGCGATCGGATACCGTCCTAGTCTCATCCATAAACGATGCCGACCAGGGATCGGCGGATGTTGCATATAGGACTCAGCCGGCACCTTATGAGAAAACAAAGTCCTTGGGTTCGGGAGTATGGTGCAAGGCTGAAACTTAAAGGAATTGTGGAAGGGCTCCACCAGGCGAGGAGCCTGCGGCTTAATTTGACTCAACACGGGAAACTTACCAGGTCGGACATAGCAAGGATTGTGGTGAGAGCTATTTCTTGTTTCTATGGGTGGCGGTGCATGGCCGTCCTTACTTGGTGGCTCGATGTGTGTGGTTAATTCCGTTACTGACAGCGACTTCAGCTTGCTAACTAGCTCTGCGGCGCCATCCCTCCGCAGCTAGCTTCTTAGAGGACTATCGCCGTTTAGGCGGCGGAAGTTGAGGCAATAACAGGTCTGTGATGCCCTTAGATGTTACGGGCATACGCGCTACACTGATGTATTCAGCGAGTATATAGCCTTGGCGACAGGCCGGGTAATCTTGGGAAATTTAATCGTGATGGGTATAAATCATTTCAATTGTTAGTCGTCAGCGAGGAATGCCTAGTAAGCGCGAGTCATCAGCTCACGTTGGCTACGTCCCTGCCCTTTGTACACACCGCCCGTCGCTCCTAGCGATTGAATGGTCGGTGAAGTGTTGGATCGCGGCGGCGAGGCGGTTCGCCGCCCGGCGTCGCGAGAAGTCCATTGAACCTTATCATTTAGAGGAAGTAAAAGTCGTAACAAGGTTTCCGTAGGTGAACCTGCGGAAGGATCATTATCGTGACCACGACCAAAACAGACCGAGCCGCGCGTTATCTATTCCTGCTGAGTGGCGGCACCGTCGTCGCTCAGCCAAATCTCGATAACCTCCTCTCCTTGGAGTTGGGGCTTGGGGTAAAAGAACCCACGGCGCGAAGGCGTCAAGGAACTCTTGTGCCTAGCTTGGGGACACGGCGGCTTGCTGGCGCTCCCCTTGCTGCAAAGCTATTTAATCCACGACTCTCGGCAGCGGATATCTCGGCTCGCATCGATGAAGAGCGTGGCGAAATCACGATACCTGCTGTGAATTCCAGAATCCCGCGAACCACCGGGTCTTTGCACGCAAGTTGCGCCCGAGGCCATTCGGCCGAGGGCACGCCCGCCCGCGCGTCACGCTAAACCCGCTCCCAACCCCTTACGGGGAGCAGGATCACGGCATTTGGCTCCCGTCACCCAAGGCGGTGGGCGAAGATATGGCTGCGGCGCGCATCGTGTCGGACACAGCGCGTGGTGGCGTCCTCGCTATACTTACGCGATGTCTCCGACCGCGTGGCGGCGTGATGGCCTAGAAAGACCCTTTAAGCGGTGCGCGCAGCGCTCCGACCGCGACCCAGGTCAGGCGGGACTACCGCTGAATTTAAGCATATAAATAAAGCGGAGGAGAAGAAACTTACAAGAATTCCCCTAGTGGCGGCGAGGGGGCCGGGAACAGAAAAGCTTGAGAATCGGGCGGCCCTGTCGTTCGAATTGTAGTCTGGAGAGGCGTCCTCAGCGACGGACCGAGCCCAAGTCCCCTGGAAAGGGGCGCCTGGGAGGGTGAGCCCGTCCGGCCGGACCTGTCGCATCACGGCGCCGTCAGCGAGTCGGGTTGTTTGGGAATGCAGCCCAAATCGGGCGGTAGACTCCGTCAAGGCTAAATACTGGCGAGAGACCGATGGCGAACAAGTACGCGAGGAAAGATGAAAAGGACTTTGAAAAGAGAGTCAAAGAGTGCTGGAAATTGCCGGGAGGGAAGCGGATGGGGGCCGACGATGGGGCCGGGGCGTATGCGGAACGGCAGTTGCTGGTCCTCCGCTCGGCACGGGGGGTGGATTGTTGTCGGCTGCGTCGGGGGCCATTGCCCGGGCGCCATAGGTGCACCCGGGGGCCGTCGTCGGCCGCGGCTGGTACCAGCGCGCGAAAGGCGTGTCCCTCGAGGCAACTGCGCTGCAGCGGCCTGCGGGCTCCCCATCCGACCCGTCTTGAAACCACGGACCAAGAGTCGACATGCGTGCGAGTCGGCGGATTCTGAAACCTGGGATGCGCAAGGAAGCTGGCGGCGGGAGGCCCTCACGGGCGCACCGCTGGCGACCCTGATCTTCTGTGAAGGGTTCGAGTTGGAGCACGCTGTCGGGACCGAAAGATGGTGAACTATGCCTGGCGGGGCGAAGCGAGAGAAACTCTGGTGGAGGCTCGAAGCGATCTTGGCGTGCAAATCGTTAAATCGACTTGGGTATAGGGCGAAAGACTAATCGAACCATCTAGTAGCGGGTTCCGATCGGAGTTTCCCTGGGGATAGCTGGAGCCCATTACGAGTTCTATCAGGTAAAGCCAATGATTAGAGGCATGGGGGGCACAACGCCTTCCACCTATTCTCAAACATAAGATAGGTAGGATGCTGGGGCTGCTCCGGTGAGCCGGACCACGGAATCGGGTGCTCCAAGTGTGCCATTTTTCGTAGGCAGAACTGGCGATGCGGGATGAACCGGAAGCCGGATTCACGGTGCCCAACTGCGCGCTAACCTAGAACCCACAAAGGGTGTTGGTCGATTAAGACAGCGGGGCGGTGGTCATGGAAGTCGAAATCCGCTAAGGAGTGTGTAACAACTCACTGCCGAATCAACTAGCCCGAAAATGGATGGCGCTGAAGCGCGCGACCCACACCCGGCCATGCAGGCGGCGCCATGCCCGATGAGTAGGAGAAGCGGCGGCGCTGCAAAACCTGAAGCGCGAGCCGGCGGGCGGCCGTCGGTGCAGATCTTGGTGGAAGTAGCAAAGATTGAGATGAGAACTTTGAGGGCCGAAGAGGAGACAGGTTCCATGTGAGCGGCACTTGCACATGGGTAAGCCGATCCTAAGGGGCGGGGTAACCCGGCGGATAAGCGCGATCACGCGCATCCCCGAGGAATCGGGTTAAGATTTCCCGAGCGGGATGTGGCGGTTGTGGCGGCGTTAGGAAGTCGGAGGCGCGGCGAGAACCTCGGGAAGAGTTATCTTTTCTGCTTAACGGCCTGCCAACCCTGGAATCGGTTCAGCGGAGGTAGGGTCGATGGTCGGAAGAGCACCGCCGTCGTAGCGGTGTCGGTGCGCCCCGGCCCATGAAAATGCGGAGGACCGAGTAGCGTCGACGCGGGGCCGTACTCATAACCGCATGAGGTCTCCAAGGTGAACAGCCTCTGGCCAATGGAACAATGTAGGCAAGGGAAGTCGGCAAAACGGATCCGTAACTTCGGGAAAAGGATTGGCTCTGAGGACTGGGCTCGGGGGTCCCGGCCTCGAACCCGTCGGCTGTCGGCGGATTGCTCGAGCTGCTCACGCGGCAAGTCGGAGTCGCCAGCGTGCGGCCGGAGACGGACGGGAATCGTCCCTTCGGGGCTTTCCCGAGCATGAAACGATCGACTCAGAACTGAGTGCGGACAAGGGAATCCAATTTTTTAATAAAAGCAAAGCCTTGCGATGGTCCTGGGGGATGGTGACGCAATGTGATTACTGCGCAGTGCTCTCAATGTGAAAGTGAAGAAATTCTACCAAGTGCGGGTAAGCGGCGGGAGTAACTATGACTCTCTTAAGGTAGCCAAATGCCTCGTCATCTAATTAGTGGCGCATGAATGGATTAACGAGATTCCCACTGTCCTGTCTACTATCCAGCGAAACCACAGCCAAGGAGCGGGCTTGGCGGAATCAGCGAGGAAAAAAGACCCTGTTGAGCTTGACTCTAGTCCGACTTTGTGAAATGACTTGAGAGGTGTAGGATAAGTGGGAGCCGAAAGGCGAAAGTGGAATACTACTACTTTTAACGTTATGTTACTTATTCCGTGGGTCGGAGGGGGGGCAAGTCCCCTCCTTTTGGCTCCAAGGCCGGTCTCACCGGGCGATCGAGCGGAAGACATTGTCGGTGGGGAGTTTGGCTGGGCGGCACATCTGTTAAAAGATAACGCAGGTGTCCTAAGATGAGCTCAGCGAGCAGAAATCTCGTGTGGAACAAAGGGTAAAAGCTCGTTTGATTCTGATTTCCGATGCGAATACGAACCGTGAAAGCGTGGCCTATCGATCCTTTAGATCTTGGAGTTTGAAGCTAGAGGTGTCGGAAAAGTTACCACGGGGATAAGCGGCTTGTGGCAGCCAAGCGTTCATAAGCGGCGTTGCTTTTGATCCCGATGTCGGCTCTTCCTATCATTGTGAAGCAGAATTCACCAAGTGTTGGATTGTTCACCCACCAATAGGGAGCGTGAGCTGGGTTTAGACCGTCGTGAGACAGGTTAGTTTTACCCTACGATGGCGATTGTCGCGATAGTAATTCAACCTGAATGCGAGAGGAACCGTTGATTCACACAATTGGTCATCGCGCTTGGTTGAAAAGCGATGGCGTGAAGCTACCGTGTGCGGATTATGACTGAGCGCCTCTAAGTCAGAATCCAAGCTAGCAGCGGCGCTGCGCTGCCGCTCGCCCGACCCACGTTAGGCGCTTGCGCCCCAAGGGCCCGTGCCATTGGCTAAGCGGTCCGGCCGATGTGCTGTGGCGGCCGCCTCAGCTCCCTTCCAAGCGGGCGGTGGGCTGAATCCTTTGCGGGCGACTTAAATCTGCGGCGGGGCATTGTAAGTGGCGAGTGGCCTGGCTGCCACGATCCGCGAGATCAGCCCCA	Eukaryota	Archaeplastida	Viridiplantae	Streptophyta	Magnoliopsida	Poales	Poaceae	Avena	Avena sativa	Eukaryota;Archaeplastida;Viridiplantae;Streptophyta;Magnoliopsida;Poales;Poaceae;Avena;Avena_sativa
GCA_023646675|CM042714.1/286996237-287001867	1	GCA_023646675	4498	5631	CGCTACCTGGTTGATCCTACCCGTAGTCATATGCTTGTCTCAAAGATTAAGACATGCATGTGCAAGTATGAACCTATTTGAACTGTGAAACTGCGAATGGCTCATTAAATCAGTTATAGTTTGTTTGATGATACGTGCTACTCGGATAACCGTAGTAATTCTAGAGCTATCGTGCAACAAACCCGACTTCTGGGAGGCGCATTTATTAGATAAAAGGCTGGCGGGCTCTGCCCGCTGATCCGATGATTCATGATAACTCGGCGGATCGCCGCGGCCTCGTGCGGCGGCGCATCATTCAAATTTCTGCCCTACCAACTTTCCATGGTAGGATAGGGGCCTACCATGGTGGTGACGGGTGACGGAGAATTAGGGTTCGATTCGGAGAGGAGCACGAAAGCGGCTACCACATCCAAGGAAGGCAGCGGTAGCGCCAAATTACCCAATCGACACGGGGAGGTAGTGACAATAAATAACAATACCGGGCGCATTAGTGTCTGGTAATTGGAATAGTACAATCTAAATCCCTTAACGAGGATCCATTGGAGGGCAAGTCTGGTGCCAGCAGCGCGGTAATTCCAGCTCAATAGCGTATATTTAAGTTGTTGCGGTTAAAAAGCTCGTAGTTGGACTTTGGGCGGGTCGGCGGTCCGCCTCACGGCGACACCGACCTACTCGACCCTTCAGCGGCGATGCGCTCCTAGCCTTAATTGGCGGGTCGTGTGTCGGCATCGTAACTTTGAAGAAATTAGAGTGCTCAAAGCAAGCCATCGCTCTGAATACATAAGCATGGGAAAACACCATAGGATTCCGGTCCTATTGGGTTGGCCTTCGGGTTCGGGGTAAGGATTAATAGGGACGATCGGGGGCATTCGTATTTCATAGCCAGAGACGAAATTCTAGGATTTATGGAAAACGAACAAATGGGAAAGCATTTGCCAAGGATGTTTTCATTAATCAAGAGCGAAAGTTGGGGGCTCGAAGACGATCAGATACCGTCCTAGTCTCAACCATAAACGATGCCGACCAGGGATCGGCGGATGTTGCTTATAGGACTCCGCCGGCACCTTATGAGAAATCAAAGTCTTTGGGTTCCGGGGGGAGTATGGTCGCAAGGCTGAAACTTAAAGGAATTGTGCAAAGGGCACCACCAGGCGCGGTGCCTGCGTCTTAATTGGGCTCAACACGGAAACTTACCAGGTCGGACATAGCAAGGATTGTGGTGAGAGCTCTTTCTTGATTCTATGGGTGGTGGTGCATGGCGTTCTTAGTTGGTGGAAGCGATTTGTCTGGTTAATTCCGTTATGAGCGAGACCTCAGCCTGCATACTAGCTATGCGGGGCCATCCCTCCGCAGCTAGCTTCTTAGAGGACTATCGCCGTTTAGGCGGCGGAAGTTGAGGCTATAACGGGTTTGTGATGCCCTTAGATGTCCTGGGCCGCACGCGCGCTACACTGATGTATTCAGCGAGTATATAGCCTTGGCCGACAGGCCCGGGTAATCTTGGGAAATTTCATCGTGATGGGGATAGATCATTGCAATTGTTGGTCTTCAACGAGGAATGCCTAGTAAGCGCGAGTCATCAGCTCGCGTTGACTACGTCCCTGCCCTTTGTACACACCGCCCGTCGCTCCTACCGATTGAATGGTCCGGTGAAGTGTTCGGATCGCGGCGAGGGGGGGGGGTCGCCGCCCCCGGCGGCGCGAGAAGTCCATTGAACCTTATCATTTAGAGGAAGGAGAAGTCGTAACAAGGTTTCCGTAGGTGAACCTGCGGAAGGATCAACCAAAACAGACCGAGCACGCGTTATCTATTCCTGCTGAGTGGCGGCACCGTCGTCGCTCAGCCAAATCCTCGATAACCTCCTCTCCTTGGAGTTGGGGCTTGGGGTAAAAGAACCCACGGCGCCGAAGGCGTCAAGGAACACTGTGCCTAGCTTGGGGACACGACTGGCTTGCTGGCCGCTCCCCTTGCTGCAAAGCTATTTAACCCACCACGACTCGGCAGCGGATATCTCGGCTCGCATCGATGAAGAGCGTGGCGAAATCACGATACCTGGTGTGAATTGCAGAATCCCGCGAACCATCGAGTCTTTGAGCGCAAGTTGCGCCGAGGCCATTCGGCCGAGCACGCTACCTGGGCGTCACGCTAAACACGCTCCCAACCCCTTACGGGGAGCGAGGATCACGGCATTTGGCTCCCGTCACCCAAGGCGGTGGGCGAAGATATGGCTGCGGCGCATCGTGCCGGACACAGCGCGTGGTGGCGTCCTCGCTATACTTACGCGATGTCTCCGACACGTGGCGGCGTGATGGCCTAGAAAGACCCTTTAAGCGGTGCGCATGGCGCTCCGACCGCGACCCAGGTCAGGCGGGACTACCGCTAATTTAAGCATATAAATAAGCGGAGCATAAGACACTTCCAAGGATTCCCCTAGTAACGGCGGGCCCACCGGGACCAGCCCCCCTTGAGAATCGTGCGGCCCTGTCGTTCCCATTCTAGTCTGGAGTGGCGTCCTCCCCGCCGGACCCAGCCCAAGTCCCCTGGAAAGGCGCTGGGAGAGTGAGCCCGTCCGGCCGGACCACTGTCGCATCACGGCGCCGTCAGCGAGTCGGGTTGTTTGGGAATGCAGCTCAAATCGGGCGGTAGACTGGGTCCGAGGCTAAATACAGGCGAGACCGATGGCGAACAAGTACGCGAGGAAAGATGAAAAGGACTTTGAAAAGAGAGTCAAAGAGTGCTTGAAATTGCGGGAGGAAGCGGATGGGGGCGATGCGTCCGGCCGTATCGCGGAGCGGCTCTTGCTGGTCCGCGCTCGGCTCGGGGCGTGGACTGTTGTCGGCTGCGTCGGCGGCCAAAGCCCGGGCGCCTTAGGTGCACCGGTGGCCGTCGTCGGCCGCGGCTGGTACCAGCGCGCCCGGCGTGTCCCTCGAGGGCACTGCGCTGCAGCGGCCTGCGGGCTCCCCATCCGACCCGTCTTGAAACCACGGACCAAGAGTCGACATGCGTGCGAGTCGGCGGATTCTGAAACCTGGGATGCGCCAAGGAAGCTGGCGGCGGGAGGCCCTCACGGGCGCACCGCTGGCGACCCTGATCTTCTGTGAAGGGTTCGAGTTGGAGCACGCTGTCGGGACCGAAAGATGGTGAACTATGCCTGGCGGGCGAAGCCGGAGAAACTCTGGTGGAGGCTCGGCGATCTTGGCGTGCAAATCGTTAAATCGACTTGGGTATAGGGGCGAAAGACTAATCGAACCATCTAGTAGCTGGTTCCCTCCGAAGTTTCCCTCAGGATAGCTGGAGCCCATTACGAGTTCTATCAGGTAAGGCCAATGATTAGAGGCAGGGGGGGCGCATCGCCTTCCACCTAGTCTCAGACTTTAAATAGGTAGAATGGTGGGGCTGCTCGGTGAGCCGTACCTCGGATACGGGTGCTCCAAGTGGGCCAATTTTGGTAAGCAGAACTGGCGCTGTGGGATGAACCAAACGCCGGATTCACGGTGCCCAACTGCGCGCTAACCTAGAACCCACAAAGGGTGTTGGTCGATTAAGACAGCGGGGCGGTGGTCATGGAAGTCGAAATCCGCTAAGGAGTGTGTAACAACTCACTGCCGAATCAACTAGCCCAGAAAATGGATGGCGCTGAAGCGAGCGACCCACACCCGGCCATGCAGGCGGCGCCATGCCCGATGAGTAGGAGGCGCGGCGCTGCAAAACACTGAAGCGCGAGCGGCGGAAGCGGCCGACGGTGCAGATCTTGGTGGTAGTAGCAAATATTCAAATGAGAACTTTGAAGGCGAAGAGGAGAAAGGTTCCATGTGAGCGGCACTTGCACATGGGTAAGCCGATCCTAAGGGGCGGGGTAACCCGGCGGATAAGCGCGATCACGCGCATCCCCGAGGAATCGGGTTAAGATTTCCCGAGCGGGATGTGGCGGTTGGCGGCGTTAGGAAGTCGGAGGCGCCGGCGAGAACCTCGGGAAGAGTTATCTTTTCTGCTTAACGGCCTGCCAACCCTGGAATCGGTTCAGCGGAGGTAGGGTCGATGGTCGGAAGAGCACCGCCGCGTCGCGCGGTGTCGGTGCGCCCCGGCCATGAAAATCGGAGGACCGAGTACCGTCCACGCCCGGTCGTACTCATAACGCATCAGGTCTCCAAGGTGAACAGCCTCTGGCCAATGGAACAATGTAGGCAAGGGAAGTCGGCAAAGCGGATCCGTAACCGGGAAAAGGATTGGCTCACGAGGACTGGGCTCGGGGTCGGCCTCGAACCCGTCGGCTGTCGGCCGATTGCTCGTGCTGCTCACGCGGCGAGCGGAGTCGCCAGCGTGCCGGCGGGGACGGACGAGAATCGTCCGCCGGGGCTTTCCCGAGCATGAAACGATCGACTCAGAACTGAGTGCGGACAAGGGAATCCATTGTTTAATTAAAACAAAGCATTGCGATGGTCCTCGCGGATCTTGGCGCAATGTGATTTCTGCCCGGTGCTCTGAATGTCAAAGTGAAGAAATTCACCAAAGCGCGGGTAAAGGGGGGGGGTAACTATGACTCTCTTAAGGTAGCCAAATGCTTCGCCATCTAATTAGTGGCGCATGAATGGATTAACGAGATTCCCACTTGTCCTGTCTACTTTCCAGCGAAACCCCAGGCAAGGAAGCGGGCTTGGCGGAATCAGCGGGGAAAGAAGACCCTGTTGAGCTTGACTCTAGTCCGACTTTGTGAAATGACTTGAGAGGTGTAGGATAAGTGGGAGCCTTTACGGGCGCAAGTGAAATACCACTACTTTTAACGTTATTTTACTTATTCCGTGGGTCGGAAGCGGGGCAAGTCCCCTCCTTTTGGCTCCAAGGCCCGGTCTCACCGGGCGATCGAGCGGAAGACATTGTCGGTGGGGAGTTTGGCTGGGCGGCACATCTGTTAAAAGATAACGCAGGTGTCCTAAGATGAGCTCAGCGAGCAGAAATCTCGTGTGGAACAAAAGGGTAAAAGCTCGTTTGATTCTGATTTCCGATGCGAATACGAACCGTGGCGTGGCCTATCGATCCTTTAGATCTTGGAGTTTGAAGCTAGAGGTGTCGGAAAAGTTACCACGGGGATAAGCGGCTTGTGGCAGCCAAGCGTTCATAGCGGCGTTGCTTTTGATCCTTCGATGTCGGCTCTTCCTATCATTGTGCAGCAGAATTCACCAAGTGTTGGTTTGTTCACCCACCAATAGGAGCGTGAGCTGGGTTTAGACCGTCGTGAGACAGGTTAGTTTTACCCTACGATGGCGATTGTCGCGATAGTAATTCAACCTGAATGCGAGAGGAACCGTTGATTCACACAATTGGTCATCGGCGCTTGGTTGAAAAGCGATGGCGTGAAGCTACCGTGTGCGGATTATGACTGAGCGCCTCTAAGTCAGAATCCAAGCTAGCAAGCGGCGCTGCGCTGCCGCTCGCCCGACCCACGTTAGGCGCTTGCGCCCCAAGGGCCCGTGCCATTGGCTAAGCGGTCGGCCGATGTGCTGTGGCGGCCGCCTCAACTCCCTTCCAAGCGGGCGGTGGGCTGAATCCTTTGCGAGCGACTTAAATCTGCGGCGGGGCATTGTAAGTGGCGAGTGGCCTGGCTGCCACGATCCGCGAGATCAGCCCACGTCG	Eukaryota	Archaeplastida	Viridiplantae	Streptophyta	Magnoliopsida	Poales	Poaceae	Avena	Avena sativa	Eukaryota;Archaeplastida;Viridiplantae;Streptophyta;Magnoliopsida;Poales;Poaceae;Avena;Avena_sativa
GCA_023646675|CM042714.1/287005489-287011086	1	GCA_023646675	4498	5598	CGCTACCTGGTTGATCCTGCCGGTAGTCATATGCTTGTCTCAAAGATTAAGCCATGCATGTGCAAGTATGAACCAATTTGACGTGTGTAACTGTGAAGCGCCGATTAAATCAGCTATAGTTTGTTTGATGTTACGTGCTACTCGGCTAACGGTAGTAATTCTAGAGCTATCGTGCAACAAACCCGACTTCTGGGAGGGCCGCATTTATTAAATAAAAGGCTGAGCCGGGCTCTGCCCGCTGATCCGATGATCCATGATAACTCGTCGGTTCGCACGGACCTCGTGCCGGCGGCGGATCATTCAAATTTCTGCCCTATCAACTTTCCATGGTAGGATAGGGGCCTACCAGGGTGGTGGCGGGGGACGGAGCAATAGGGTTCGATTCGGAGAGGAGCACGAAAGCGGCTACCACATCCAAGGAAGGCAGCGGTAGCGCAAATTACCCAATCGACACGGGAGGTAGTGACAATAAATAACAATACCGGGCGCATTAGTGTGCAGTAATTGGAATAGTACAATCTAAAACCGTTAACGAGGACGCATTGGAGGCCAAGTCTGGTGCCAGCAGCGCGGTAATTCCAGCTCAATAGCGTATATTAAAGTTGATGCGGTTAAAAAGCTCGTAGTAGGACTTTGGGCGGGTCGGCGGTCCGCCTCACGGCGACACCGACCTACTCGACCCTTCAGCGGCGATGCGCTCCTAGCCTTAATTGGCGGGTCGTGTGTCGGCATCGTTACTTTGAAGAAATTAGAGTGCTCAAAGCAAGCCATCGCTCTGGATACATTAGCATGGGATAACATCATAGGATTCGGTCCTATTGTGTTGGCCTTCGGGATCGGAGTAATGATTAATAGGGACGATCGGGGCATTACGTATTTCATAGTCGGTGAAATTCTTGGATTTATGAAAGGCGAACAAGCTGCGAAAGCATTTGCCAAGGATGTTTTCATTAATCAGAGCGAAAGTTGGGGGCTCGAAGGCGATCGGATACCGTCCTAGTCTCAACCCTAACCGAAGCCGACCAGGGGTCGGCGGATGTTGCTTATAGGACTCCCCCGGCACCTTATGTGAAATCAAAGTCTTTGTGTTCGGGAGTATGGTGCAAGGCTGAAACTTAAAGGAATTGTGGAAGGGCACCACCAGGCGTGGAGCCTGCGGCTTAATTTGACTCAACACGGAAACTTACCAGGTCGGACATAGCAAGGATTGTGGTGAGAGCTCTTTCTTGATTCTATCGGTGGTGGCGCATGGCCGCTCTTCGGTGGTGGAGCGAGTAGTCTGGTTAATTCCGTTAGGGATCCCGTCCTCAGCCTGCTAACTAGGTGTGCGGGGCCATCCCTCCGCAGCTAGCTTCTTAGAGGACTATCGCCGTTTAGGCGGCGGAAGTTGAGGCAATAACAGGTCTGTGATGCCCTTAGATGTTCCGGGCGCCTGCGCTACACTGCTGTACTCAACGAGTATATAGCCATGGCCGACAGGACCGGGTAATCTTGGGAAGTTTCATCGTGCTGGGGATAGAGCATTGCAATTATTGCTCTTCAACGAGGAATCCCTAGTAAGCGCAAGTCATCAGCTTGCGTTGATTACGTCCCTGCCCTTTGTACACACCGCCCGTCGCTACTACCGATTGAATGGCTCGGTGAAGTGTTGGATCGCGGCGGCGAGGCGGTTCGCCGCCCGGCGTCGCGAAGTCCATGAACTTGATCATTTAGAGGAAGTAAAAGTCGTAACAAGGTTTCCGTAGGTGAACCTGCGGAAGGATCATTATCGTGACCACGACCAAAACAGACCGAGCACGCGTTATCTATTCCTGCTGAGTGGCGGCACCGTCGTCGCTCAGCCAAATCTCGATAACCTCCTCTCCTTGGAGTTGGGGCTTGGGGTAAAAGAACCCACGGCGCGAAGGCGTCAAGGAACTCTTGTGCCTAGCTTGGGGACACGGCGGCTTGCTGGCGCTCCCTTGCTGCAAAGCTATTTAATCCACACGACTCGGCAGCGGATATCTCGGCTCGCATCGATGAAGAGCGTGGCGAAATCACGATACCTGGTGTGAATTGCAGAATCGCGAACCATCGAGTCTTTGAGCGCAAGTTGCGCCCGAGGCCATTCGGCCGAGAGCACGCCTACAGGCGTCACGCTAAACACGCTCCCAACCCCTTACGGGGAGCAGGATCACGGCATTTGGCTCCCGTCACCCAAGGGCGGTGGGCGAAGATATGGCTGCGGCGCATCGTGCCGGACACAGCGCGTGGTGGCGTCCTCGCTATACTTACGCGGTGTCTCCGACCGTGGCGGCGTGATGGCCTAGAAAGACCCTTTAAGCGGTGCGCATGGCGCTCCGACCGCGACCAGGTCAGGCGGGACTACCGCTGAATTTAAGCATATAAATAAGCGGAGGAGAAAAACTTACAAGGATTCCCCTAGTAGCAGCGGCGAACCGGGAACAGCCCAGCTTGAGAACCGGGCGGCCCTGGCGTTCGAATTGTAGTCTGAGGAGGCGTCCTCAGCGACGGACCGAGCCCAACTCCCCTGGAAAGGCGCTGGGAGAGTGAGCCCGTCCGGCCGGACCACTGTCGCATCACGGCGCCGTCAGCGAGTCGGGTTGTTTGGGAATGCAGCCCAAATCGGGCGGTAGACTCCGTCAAAGGCTAAATACTGAGCGAGACCGATGGCGAACAAGTACGCGAGGAAAGATGAAAAGGACTTTGAAAAGAGAGTCAAAGAGTGCTTGAAATTGCGGGAGGAAGCGGATGGGGGCGGCGATGCGTCCGGCCGTATCGCGGAGCGCAGCTCTTGCTGGTCCGCGCTCGGCTCGGGCGTGGACTGTTGTCGGCTGCGTCGGCCAAAGCCAGGCGCCTTAGGTGCACCGGTGGCCGTCGTCGGCGGCTGGTACCAGCGCGCCCGAAGGCGTGTCCCTCGGGGCACTGCGCTGCAGCGGCCTGCGGGCTCCCCATCCGACCCGTCTTGAAACACGGACCAAGAGTCGACATGCGTGCGAGTCGGCCAGATTCTGAAACCTGGGATGCGCAAAGGAAGCTGCGGCGGGAGGCCCTCACGGGCGCACGCTGGCGACCCTGATCTTACGTGAAGGGTTCGAGTTGGAGCACGCTGTCGGGACCGAAAGATGGTGAACTATGCCTGGCGGGCGAAGCGGAGAAACTCTGGTGGAGGCTCGGCGATCTTGGCGTGCAAATCGTTAAATGCGACTTGGGTATAGGGCGAAAGACTAATCGAACCATCTAGTAGCTGGTTCCCTCGAAGTTTCCCTCGGGATAGCTGGAGCCCATTACGAGTTCTATCAGGTAAAGCCAATGATTAGAGGCATGGAAACGCCTTCCACCTATTCTCAAACTTTAAATAGGTAGGATGGTGCGGCTGCTCGGTGAGCCGCACCACGGAATCGGGTGCTCCAAGTGGGCCATTTTTGGTAAGCAGAACTGGCGATGCGGGATGAACCGGAAGCAGATTCACGGTGCCCAACTGCGCTAACCTAGAACCCACAAAGGGTGTTGGTCGATTAAGACAGCGGGGCGGTGGTCATGGAAGTCGAAATCCGCTAAGGAGTGTGTAACAACTCACTGCCGAATCAACTAGCCCGAAAATGGATGGCGCTGAAGCGCGCGACCCACCCGGCCATGCAGGCGGCGCCATGCCCGATGAGTAGGAGGCGCGGCGGCTGCAAAACACTGAAGCGCGAGCGGCGGAAGCGGCCGTCGGTGCAGATCTTGGTGGTAGTAGCAAATATTCAAATGAGAACTTTGAAGGCGAAGAGGAGAAAGGTTCCATGTGAGCGGCACTTGCACATGGGTAAGCCGATCCTAAGGGGCCAGGGTAACCCGGCGGATAAGCGCGATCACGCGCATCCCCGAGGAATCGGGTTAAGATTTCCCGAGCGGGATGTGGCGGTTGGCGGCGTTAGGAAGTCGGAGGCGCCGGCGAGAACCTCGGGAAGAGTTATCTTTTACGCTTAACGGCCTGCCAACCACAGAATCGGTTCAGCGGAGGTAGGGTCGATGGTCGGAAGAGCACCGCCGCGTCGCGGTGTCGGTGCGCCCCGGCCCATGAAAATCCGGAGGACCGAGTACCGTCCACGCCGGTCGTACTCATAACGCATCAGGTCTCAAGGTGAAAAGCCTCTGTCCAATGGAACAATGTAGGCAAGGAAGTCGGCAAAGCGGATCCGTAACCGGAAAAGGATTGGCTCTGAGGACTGGGCTCGGGGGTCCCGGCCTCGAACCCGTCGGCTGTCGGCGGATTGCTCGAGCTGCTCACGCGGCGGGGGCGGGGCGCCGCGTGCCGGCCGGGGGGCGGGCCGGGAATCGTCCCCTCCGGGGCTTTCCCGAGCATGAAACGATCGATCGACTCAGAACTGGTACGGACAAGGGGAATCCGACTGTTTAATTAAAACAAAGCATTGCGATGGTCCCAACGGATGTTTACGCAATGTGATTTCTGCCCAGTGCTCTGAATGTCAAAGTGAAGAAATTCAACCAAGCGCGGGTAAACGGCGGGAGTAACTATGACTCTCTTAAGGTAGCCAAATGCCTCGTCATCTAATTAGTGTCGCGCATGTATGGATTAACGAGATTCCCTCTGTTTCTGTCTACTAGCCAGGGAAACCACATCCAAGGGAGCGGGCTTGGCGGAATCAGCGGGGAAAGAAGAACCTGTTGAGCTTGACTCTACTCCGACTTTGTGAAATGACTTGAGAGGTGTAGTATGAGTGGGAGCCGAAAGGCGAAAGTGAAATACCACTACTTTGAACGTTATTTTACTTATTCCGGGGGTCGGAAGCGGGGCAGGGCCCCTCCTTTTGGCTCCAAGGCCGGTCTCACCGGGCGATCGAGCGGAAGACATTGTCGGTGGGGAGTTTGGCTGGGCGGCACATCTGTTAAAAGATAACGCAGGTGTCTAAGATGAGCTCAGCGAGCAGAAATCTCGTGTGGAACAAAAGGGTAAAAGCTCGTTTGATTCTGATTTCCGATGCGAATACGAACCGTGAAAGCGTGGCCTATCGATCCTTTAGATCTTGGAGTTTGAAGCTAGAGGTGTCGGAAAAGTTACCACGGGGATAAGCGGCTTGTAGCCAAGCGTTCATAAGCGGCGTTGCTTTGATCCTTCGATGTCGGCTCTTCCTATCATTGTGAAGCAGAATTCACCAAGTGTTGGATTGTTCACCCACCAATAGGGAGCGTGAGCTGGGTTTAGACCGTCGTGAGACAGGTTAGTTTTACCCTACGATGGCGATTGTCGCGATAGTAATTCAACCTGATGCGAGAGGAACCGTTGATTCACACAATTGGTCATCGCGCTTGGTTGAAAAGCGATGTGCGAAGCTACCGTGTGCGGATTATGACTGAGCGCCTCTAAGTCAGAATCCAAGCTAGCGGCGCTGCGCTGCCGCTCGCCCGACCCACGTTAGGCGCTTGCGCCAAGGGCCCGTGCCATTGGCTAAGCGGTCCGGCCGATGTGCTGTGGCGGCCGCCTCAAGCTCCCTTCCAAGCGGGCGGTGGGCTGAATCGCTGCGAGCGACTTAAATACGGCGGGGCATTGTAAGTGGCGAGTGGCCTGGCTGCCACGATCCGCGAGATCAGCCC	Eukaryota	Archaeplastida	Viridiplantae	Streptophyta	Magnoliopsida	Poales	Poaceae	Avena	Avena sativa	Eukaryota;Archaeplastida;Viridiplantae;Streptophyta;Magnoliopsida;Poales;Poaceae;Avena;Avena_sativa
GCA_023646675|CM042714.1/287022359-287027837	1	GCA_023646675	4498	5479	GGTTGATCCTGCCGGTAGTCATATGCTTGTCTCAAAGATTAAGCCATGCATGTGCAAGTATGAACCAATTTGAGCGTGAAGCTGCAAATGGCTCATTAAATCAGTTATAGTTTGTTTGATGGTACGTGCTACTCGGATAACGTAGTAATTCTAGAGCTAATCGTGCAACAAACCCCGACTTAGGAGGCGCATTTATTAGATAAAAGGCTGCGCGGGCTCTGCGCTGATCCGATGATTCATGATAACTCGGCGGATCGCTTACGGCCCTCGTGCGGCGGCGCATCATTCAAATTTCTGCCCTATCAACTTTCGATGGTAGGATGAGGCCTACCATGGTGGTGACGGGTGACGGAGAATTAGGTTTGATTCGGAGAGGAGCACGAGAAAGCGGCTACCACATCCAAGGAAGGCGGTAGCGCCAAATTACCCAATCGACAAGCGGGAGGTAGTGACAATAAATAACAATACAGGCGCATTAGTGTGCAGTAATTGGAATGAGTACAATCTAAATCATGCGAGGATCCATTGGAGGCAAGTGCGGTGCGGCAGCGCGGTAATTCCAGCTCCAATAGCGTATATTTAAGTTATTGCGGTTAAAAGCTCGTAGTTGGACTTTGGGCGGGTCGGCCGGTCCGCCTCGAGCGACCGACCTACTCGACCCTTCGCCGGCGATGCGCTCCTAGCCTTAATTGGCGGGTCGTGTGTCGCATCGTTACTTTGAAGAAATTAGAGTGCTCAAAGCAAGCCATCGCTCTGGATACATTAGCATAGGATCACATCATAGGATTCGGTCCTATTGTGTTGGCCTTGGATCGGAGTAATGATTAATAGGGACAATCGGGGCATCGTATTTCATAGTCGGTGAAATTCTTGGATTTATGAAAGACGAACGACTGCGTATGCATTTGCGAAGGATGTTTTCATTAATCAGGAACGAAAGTTGGGGCGTAAGGCGATCGAGATACCGTCTAGTCTCAACCATAAGCGATGGCGACCGAGGATCGGCGGATGTTGCTTATTGGACTCATGGCACCTTATGAGAAATCAAAGTCTTTGGGTTCGGGAGTATGGTAAGGCTGAAACTTAAAGGAATTGTGGAAGGCACCACGGGCGTGGAGCTGCGTCTTAATTGACTCAACACGGAAACTTACGAGTCGGACATAGCAAGGATTGGACTAAGATCTTTCTTGATTCTATGGGTGGTGGTGCATGGCCGTTCTTAGTTGGTGGAGGCGATTTGCGGTTAATTCCGTTAAGAGCGAGACCTTAGCCTGCTAACTAGCTATGCGGAGCCATCCCTCATGACTAGCTTCTTAGAGGACTATCGCCGTTTAGGCGCGGAAGTTGAGGAAATAACAGTGCAGATGCCCTTAGATGTTAGGCGCCGCGCTACTGCGATGTATTCAAAGAGTATATAGCCTTGGCCTACAGGCCGGGTAATCTTGGGAAATTTCATCGTGATGGTGATAGATGCTTGCAATTGTGGGTCTTCAACGAGGAATGCCTAGTAGCGCGAGTCATCAGCTCGCGTTGACTACGTCCACGCCCTTTGTACACGCCGTCGCTCCTACCGATTGAATGGTCGGTGAAGTGTTGGATCGCGGCGAGGCGTTCGCTGCGACGTCGCGAGAAGTCCACTAAACCTTATCATTTAGAGGAAGGAGAAGTCGTAACAAGGTTTCCGTAGGTGAACCTGCGGAAGGATCATTGTCGTGACCCCGGCCAAAACAGACCGCGCCTGCGTTATCTATCCACCGAGCTGACACCGTCGGTTGCTCGGCCAAGTCGATAACCTCCTCTCCTAGGGATGGGGCTCGGTAAAAGAACCCACGACGCCAAAGGCGTCAAGGAACACTGTGCCTAGCTCGGTGATGCGGCTGGCTTGCTAGCTGCTTCCCGTGCTTCAAATCTATTTAATCCACACGACTCTCGGCAATGGATATCTCGGCTCTCGCATCGATGAAGAACATAGAGAAATGCGATACCTGGTGTGAATTGCAGAATCCCGCGAACCATCGAGTCTTTGAGCAAGTTGCGCCGAGGCCATTCGGTAGAACGCTACAGGCGTCACGCTAAACACGCTCCCACTCTCATCGAGGAACATGATGCGGCATTTGGCCTCCGTCACGCAGGCGGTGGGCGAATATGGCTGCCGGCGCATCGTGCGGACACGGCGCGTGGTGGCGACCTCGCTTTACTTACCACGGTGCGCCGGCGCGTGGCGGCGTGATGGCCTCGTAGACCCTTTGAGCGGTGCGCAAGGCGCTCAGGCCGCGACCAGGTCGAGCGGGACTACCGCTGGATTTAAGCATATAAATAAGCGGAGGAGAAACTTACAAGGATTCCCTAGTAATGGCGAGTGAGCGGGAAGAGCCCGGCTTGAGAATCGGCGGCCTGGGTTAATTGTAATCTGGAGGCGTCCTCGACGGACCGAGCCCAAGTCCCTGAAAGGCGCCTGGGAGGTGAGCCCGTCCGGCCGGACCCTGTCGTATCACGAGGTGCTGTCAACGAGTCGGGTTCTTTGGGAAAGCAGCCCAAATCGGGCGGTAGACTCCGTCCAAGGCTAAATACAGGCGAGAGACCGATAGAGAACAAGTACCGCGAGGGAAAGATGAAAAGGACTTTGAAAAGAGAGTCAAAGAGTGCTTGAAATTACCGGGAGGGAAGCGGATGGGGGCCGGCGATGCGTCCCGGCCGTATGCGGAACGGCTTTTGCTGGTCCACCGCTCGGCTCGGGAGGTGGACTGTTGTCGGTTGTGCCGGCGGCCAAAGCCCGAGGACCTTAGGTTCCCCCGGTGGCTGTCGTTGGCACGGCCGGTACCCGCGCGCCGAAAGGCGTGTCCCATGGGGCACTGCGCTGCAACGGCCTGCGGGCTCCCCATCCAACCCGTCTTGAAACACTGACCAAGGAGTCTGACATGCGTGCGAGTCGACAGGTTCTGAAACCTGGGATGCGCAAGGAAGCTAACGAGCGGGAGGCCCTCATGGGCCGCACCGCTGGCCGACCCTGATCTTATGTGAAGGGTTCGAGTTGGAGCACACCTGTCGGGACCGAAAGATGGTGAACTATGCTGATCGGGCGAAGCGGAGGAAACTGGTGGAGGCTCGAGCGATCTTGACATGCAAATCGTTCGTCGACTTGGGTATAGGCGAAAGACTAATCGAACCATCTAGTAGTTGGTTCCCTCGAAGTTTCCTCGGGATAGCTGGAGCCCATTACGAGTTCTATCGAGTAAATCCAATGATTAGAGGCATGGGTGCAACGCGCTCGACCTATTCTCAAACTTTAAATAGGTAGGATCGTCCGGCTCCTCAGGTGAGCAGCGCCATGGAATCAGTGCTCCAAGTGGGCCATTTTTGGTAAGCGGAGCGTCGGGATGAACGGAAGCCGGGTTCTGGTGCCCAGCTGGCGCTAACCTAGAACCCACAAAGGGTGTTGGTCGATTAAGGCAGGGCGGTGGTCATGGAAGTGAAATCCACTAAGGAGTGTGTAACAACTCACTGCCGAATCAACTAGCCCAAAATGGATGGCGCTGAAGCGCGACCACACCGGCCATCAGGCGGCGCCATGCCGATGACTAGGAGGCGCGGCGGCAGGCAAAACCTGGGGCGCGAGCGGCGAGCGTCGTCAGTGCAGATCTTGGTGGCAGTAGCAAATATTCAAGTGAGAACCTTGAAGGCGAAGAGGAGAAAGGTTCCATGTGAGCGGCACTTGCACATGGGTAAGCGATCCTAAGGGGCGGGTAACCTCGGCGAAGCGCGATCACGCGCATCCCGAAAGGAATCGGGTTAAGATTTCCGAGCCGGGATGTGGCGGTTGGCAGCGGCGTTAGGAAGTCGGAGGCGGCGGGAGCCTCGAAAGAGTTATCTTTTACGCGCGGCCTGCCAACCTAGAATCGGTTCAGCCGAGGTAGGGTCGGTGGTCGGAAGAGCACGCCGCGTCGCGCGGTGTCGGTGCTTCCGGCCCATGAAAATCCGGAGGACCGAGGACCGTCCACGCCGTCGTACTCATAACATCGGTCTCAGGTGAGCGACCTGCGGCCAATGGAACAATGTAGGCAGGAAGTCGGCAAAGCGGATCCGTAACCGGGAAAAGTTGGCTCTGGGGCGGCTCGGTCGGCCCGAACCCGTCGGTGTCGGCGGTGCTCGAGCTGCTCATGCGGCGGCGGAGTGCCAGCGTCTTGGGCGGCGAACGGGCGAATCGTCGCCTTGGGCTTTCCCGAGCATGAAACGATCGACTCGAACTGAGTACGGACAAGGGAATCCATTTAATTAAAACAAAGCATTGCGATGGTCCTCGCGGATCTTGACACAATGTGATTTCTGCGGTGCTCACGAATGTCAAAGTGAAGAAATTCAACCAAAGCGGTAAGCGGGAGTAACTATGACTCTCTTAAGGTAGCCAAATGCCTCGTCATCGAATTAGTGACACGCATGAATGGATTAACGAGATTCCCAACATGTCTGTCTACTATCGTGAAACCACAGCCAAGGGAGCGGGCTTGGCGGAATCAGGGAAAGAAGACCTTGTTGAGCTTGACTCTAGTCCGACTTTGTGAAATGACTTGAGAGGTGTAGGATAAGTGGGAGCTTCGGCGCCAGTGAAATACCACTACTTTTAACGTTATTTTACTTATTCCGTGGGTCGGAAGCGGGGCAAGTCCCCTCCTTTTGGCTCCAAGGCCCGGTCTCACGGGGCCAATCCGGGTGGAAGACATTGTCAGGTGGGGAGTTTGGCTGGGGCGGAACATTTGTTAAAAGATAACGCAGGTGTACTAAGATGAGCTCAACGAGAACAGAAATCTCGTGTGGAACAAAAGGGTAAAAGCTCGTTTGATTCTGATTTCCGATGCAGTCTGAACCGTGAAAGTGTGGCCTATCGATCCTTTAGATCTTGAGTTTGAAGCTAGAGGTGTCGGAAAAGTTACCACGAGGATAAGCGGCTTGGCAGCCAAGCATTCATAGCGGCGTTGCTTTTGATCCTTGATGTCGGCTCTTCCTATCATTGTGAAGAGAATTCACCAAGTGTTGGATTGTTCACCCACCAATAGGGAGCGTGAGCTGGGTTTAGACCGTCGTGAGACAGTTAGTTTTACCCTCACGATGGCGGTGTCGCGATACTAATTCAACCTAGTGCGAGAGGAACCGTTGATTCACACAATTGGTCACCGCTTGGTTGAAAAGCGATGGCGTGAAGCTACCATGTGCGGATTATGGTGACGCCTCTAAGTCGAATCCAAGCTAGCAGCGGCGCTGCGCTGCCGCGCCCGACCCACGTTAGGGGGTCTTGCGACCCCAAGGGCCCGTGCCATTGGCTAAGCCGGTCCGGTCTATGTGCCGTGGCCGGCCGCCTCGAAGCTCCCTTCCAAACGGGCGGTGGGCTAAATCCTTTGCCGACGACTTAAATACGCGATGGGGCATTGTAAGTGGCAGAGTGGCCTTGCTGCCACGATCCACTGAGATCCAGCCCCATGTCACA	Eukaryota	Archaeplastida	Viridiplantae	Streptophyta	Magnoliopsida	Poales	Poaceae	Avena	Avena sativa	Eukaryota;Archaeplastida;Viridiplantae;Streptophyta;Magnoliopsida;Poales;Poaceae;Avena;Avena_sativa
GCA_023646675|CM042714.1/287031252-287036806	1	GCA_023646675	4498	5555	GGTTGATCCTGCGGTAGTCATATGCTTGTCTCAAAGATTAAGCCATGCATGTGCAAGTATGAACCAATTTGAAGCGTGAAGCTGCGAATGGCTCATTAAATCAGTTATAGTTTGTTTGATGATACGTGCTACTCGGATAACCGTAGTAATTCTAGAGCTATCGTGCAACAAACCCGACTTACGGGAGGCGCATTTATTAGATAAAAGGCTGGCGGGCTCTGCCCGCTGATCCGATGATTCATGATAACTCGGCGGATCGCCGCGGCCCTCGTGCGGCGGCGCATGGTTCAAATTTCTGCCCTAACAACTTTGGATGGTAGGATAGGGCCCTACAATGGTGGTGACGGGTGACGGAGAATTAGGGTTCGATTCGGAGAGGAGCACGGCGGCTACCACATCCAAGGAAGGCAGCGGTAGCGCCAAATTACCCAATCGACACGGGGAGGTAGTGACAATAAATAACAATACGGGCGCATTAGTGTGCAGTAATTGGAATGAGTACAATCTAAATCCCTTAACGAGGATCCATTGGAGGGCAAATGCGGTGCCGGCAGCGCGGTAATTCCAGCTCAATAGCGTATATTTAAGTTATTTGCGATTAAAAAGCTCGTAGTTGGACTTTGGGCGGGTCGGCGGTCCGCCTCACGGCGAGCACCGACCTACTCGACCCTTCAGCGGCGATGCGCTCCTAGCCTTAATTGGCGGGTCGTGTGTCGACATCGTTACTTTGAAGAAATTAGAGTGCTGAAACCATGCCATCGCTCTGGATACATTAGCATGGGATAACATCATAGGATTCGGTCCTATTGTGTTGGCCTTGGGATCGGAGTAATGATTAATAGGGACGATCGGGGCATTAGTATTTCATAGTCGGTGAAATTCTTGGATTTATGAAAGCGAACAAGCTGCGAAAGCATTTGCCAAGGATGTTTTCATTAATCAAGAGCGAAAGTTGGGGGCTCGAAGGCGATCGGATACCGTCCTAGTCTCAACCATAAGCGATGCCGACCGAGGATCGGCGGATGTTGCTTATAGGACTCCGCCCGGCACCTTATGAGAAATCAAAGTCTTTGGGTTCGGGGAGTATGGTGCAAGGCTGAAACTTAAAGGAATTGTGGAAGGGCACCACGGGCGTGGAGCCTGCGGCTTAATTTGACTCAACAGAAACTTACGAGGTCGGACATAGCAAGGATTGTGGTGAGAGCTCTTTCTTGATTCTATGGGTGGTGGTGCATGGCGTTCTTAGTTGGTGGAAGCGATTTATGCAGTTAATTCCGTTATGCGAGACCTCAGCCTGCTAACTAGCTATGCGGAGCCATCCCTCCGCAGCTAGCTTCTTAGAGGACTATCGCCGTTTAGGCGGCGGAAGTTGAGGCAATAGCAGTGCAGCGATGCCCTTAGATGTTACGGGCGCGCGCATCGCTACGCGATGTATTCAGCGAGTATATAGCCTTGGCGGCGGGCCGGGTAATCTTTGAAATTTCATCGTGATGGGGATAGATCATTGCAATTGTTGGTCTTCAGCGAGGAATGCCTAGTAGCGCGAGTCATCAGCTCGCGTTGACTACGTCCACGCCCTTTGCACACACCGCCCGTCGCTCCTACCGATTGAATGGTCGGTGAAGTGTTGGATCGCGGCGGCGGTTCGCCGCCCCGCCGTCGCGAGAAGTCCATTGAACCTTATCATTTAGAGGAAGTAAAAGTCGTAACAAGGTTTCCGTAGGTGAACCTGCGGAAGGATCATTATCGTGACCACGACCAAAACAGACCGAGCCGCGCGTTATCTATTCCTGCTGAGTGGCGGCACCGTCGTCGCTCAGCCAAATCTCGATAACCTCCTCTCCTTGGAGTTGGGGCTTGGGGTAAAAGAACCCCACGGCGCGGCGTCAAGGAACTTGTGCCTAGCTTGGGGACACGGCGGCTTGCTGGCGCTCCTTGCTGCAAAGCTATTTAATCCACCGCGACTCTCGGCAGCGGATATCTCGGCTCTCGCATCGATGAAGAGCGTGGCGAAATCGATACCTGGTGTGAATTGCAGAATCCGCGAACCATCGAGTCTTTGAGCGCCAAGTTGCGCGAGGCCATTCGGCCGAGAGCACGCTACAGGCGTCACGCTAAACACGCTCCCAACCCCTTACGGGAAGCGAGGATCACGGCATTTGGCTCCCGTCACCCAAGGCGGTGGGCGAAGATATGGCTGCGGCGCATCGTGCCGGACAGCGCGTGGTGGCGTCCTCGCTATACTTACGCGATGTCTCCGACACGTGGCGGCGTGATGGCCTAGAAAGACCCTTTAAGCGGTGCGCATGGCGCTCCGACGCGACCCAGTCGGCGGGACTACCGCTAATTTAAGCATATAAATAAGCGGAGGAGAAAAACTTACAAGGATTCCCCTAGTAGCGGCGAACCGGGAACAGCCCAGCTTGAGAATCGGGCGGCCACTGTCGTTCGAATTGTAGTCTGGAGGCGTCCTCAGCGACGGACCGAGCCCAAGTCCTGGAAAGGCGCTGGGAGGGTGAGCCCGTCCGGCCGGACCCTGTCGCATCACGGCGCCGTCAGCGAGTCGGGTTGTTTGGGAATGCAGCCGTCGGGCGGTAGACTCCGTCAAGGCTAAATCTGAGCGAGACCGATGGCGAACAAGTACGCGAGGAAAGATGAAAAGGACTTTGAAAAGAGAGTCAAAGAGTGCTTGAAATTGCCGGGAGGAAGCGGATGGGGCGGCGATGCGTCCGGCCGTATCGCGGAGCGGCTCTTGCTGGTCGCCGCTCGGCTCAGGCGTGGACTGTTGTCGGCTGCGTCGGCCAAAGCCAGGCGCCTTAGGTGCACCGGTGGCCGTCGTCGGCGCGGCTGGTACCAGCAGCGCCCGAAGGCGTGTCCTCGAGGCAACTGCGCTGCAGCGGCCTGCGGGCTCCCCATCCGACCCGTCTTGAAACCACGGACCAAGAGTCGACATGCGTGCGAGTCGGCGGATTCTGAAACCTGGGATGCGCAAAGGAAGCTGGCGGCGGGAGGCCCTCACGGGCGCACCGCTGGCGACCCTGATCTTACGTGAAGGGTTCGAGTTGGAACACGCTGTCGGGACCGAAAGATGGTGAACTATGCCTGGCGGGCGAAGCGGAGAAACTCTGGTGGAGGCTCGGCGATCTTGGCGTGCAAATCGTTCGTCGACTTGGGTATAGAGGCGAAAGACTAATCGAACCATCTAGTAGCTGGTTCCCTCCGAAGTTTCCCTCGGGATAGCTGGAGCCCATTACGAGTTCTATCGGTAAAGCCAATGATTAGAGGCATGGGCGCAACGCCTTCCACCTATTCTCAAACTTTAAATAGGTAGGATGGTGCGGCTGCTCGGTGAGCCGCACCACGAATCGGGTGCTCCAAGTGGGCCATTTTTGGTAGCGAAGCGGCGTGCGGGATGAACCGGAAGCGGATTCACGGTGCCCAGCTGCGCTAACCTAGAACCCACAAAGGGTGTTGGTCGATTAAGACAGCGGGGCGGTGGTCATGGAAGTCGAAATCCGCTAAGGAGTGTGTAACAACTCACTGCCGAATCAACTAGCCCGAAAATGGATGGCGCTGAGCGCGCGACCCACCCGGCCATGCAGGCGGCGCCATGCCCGATGAGTAGGAGGCGCGGCGGCGCTGCAAAACCTGAAGCGCGAGCCGGCGGAGCGGCCGTCGGTGCAGATCTTGGTGGTAGTAGCAAATATTCAAATGAGAACTTTGAAGGCGAAGAGGAGAAAGGTTCCATGTGAGCGGCACTTGCACATGGGTAAGCCGATCCTAAGGGGCGGGGTAACCCGGCGGATAAGCGCGATCCGCGCGCATCCCGAAAAGGAATCGGGTTAAGATTTCCCGAGCGGGATGTGGCGGTTGTGGCGGCGTTAGGAAGTCGGAGGCGCGGCGAACCTCGGGAAGAGTTATCTTTTACGCTTAACGGCCTGCCAACCACTGGAATCGGTTCAGCGGAGGTAGGGTCGATGGTCGGAAGAGCACCGCCGTCGTCGCGGTGTCGGTGCGCCCCGGCCCATGAAAATCGGAGGACCGAGTACCGTCCACGCCCGGTCGTACTCATAACGCATCAGGTCTCCAAGGTGAACAGCCTCGGCCAATGGAACAATGTAGGCAAGGAAGTCGGCAAAGCGGATCCGTAACCGGAAAAGGATTGGCTCACGAGGACTGGGCTCGGGGTCGGCCTCGAACCCGTCGGCTGTCGGCGGATTGCTCGAGCTGCTCACGCGGCGAGCGGAGTCGCCAGCGTGCGGCGAGGGCGGACCGGGAATCGTCCCATCGGGGGCTTTCCCGAGCATGAAACGATCGACTCAGAACTGAGTGCGGACAAGGGAATCCATTGTTTAATTAAAACAAAGCATTGCGATGGTCCTCGCGGATCTTGGCGCAATGTGATTTCTGCCCGGTGCTCTGAATGTCAAAGTGAGGAAATTCAACCAAGCGCGGGAAGGCGGCGGGAGTAACTATGACTCTCTTAAGGTAGCCAAATGCCTCGTCATCTAATTAGTGACGCGCATGAATGGATTAACGAGATTCCCACTGTCCCTGTCTACTATCAGTGAAACCACAGCCAAGAGAGCGGGCTTGGCGGAATCAGCGGGGAAAGAAGACCTGTTGAGCTTGACTCTAGTCCGACTTTCTGAAAAGTCTTGAGAGGAGTAGGATTAGTGGGAGCCTTTACGAGCGCAAGTGAAATACCACTACTTATAACGATATTTTACTTATTCTGTGGGTCGGAGCGGGGCAAGTCCCCTCCTTTTGGCTCCAAGGCCGGTCTCACCGGGCGATCGAGCGGAAGACATTGTCGGTGGGGAGTTTGGCTGGGGCGGCACATCTGTTAAAAGATAACGCAGGTGTCTAAGATGAGCTCAGCGAGAAGAAATCTCGTGTGGAACAAAGGGTAAAAGCTCGTTTGATTCTGATTTCCGATGCGAATACGAACCGTGAAAGCGTGGCCTATCGATCCTTTAGATCTTGGAGTTTGAAGCTAGAGGTGTCGAGAAAAGTTACCACGAGGATAAGCGGCTTGTAGCGTGGCGTTCATAAGCGGCGTTGCTTTGATCCTTGATGTCGGCTCTTGCTATCATTGTGAAGCAGAATTCACCAAGTGTAGGATTGTTCCCCCACCAAGAGGGAGCGTGAGCTGGGTTTAGGCCGTCGTGAGACAGGTTAGTTTTACCCTACGATGGCGATTGTCGCGATAGTAATTCAACCTGATGCGAGAGGAACCGTTGATTCACACAATTGGTCATCGGCTTGGTTGAAAAGCGATGTGTGAAGCTTCCGTGTGCGGATTATGGTGAAACGCCTCTAAGTCAGAATCCAAGCTAGCAAGCGGCGCTGCGCTGCCGCTCGCCCGACCCACGTTAGGCGCTTGCGCCCAAGGGCCGTGCCATTGGCTAAGCGGTCCGGCCGATGTGCTGTGGCGGCCGCCTCAGCTCCCTTCCAAGCGGGCGGTGGGCTGAATCGCTGCGAGCGACTTAAATGCGGCGGGGCATTGTAAGTGGCGAGTGGCCTGGCTGCCCACGATCCGCGAGATCAGCCCC	Eukaryota	Archaeplastida	Viridiplantae	Streptophyta	Magnoliopsida	Poales	Poaceae	Avena	Avena sativa	Eukaryota;Archaeplastida;Viridiplantae;Streptophyta;Magnoliopsida;Poales;Poaceae;Avena;Avena_sativa
GCA_023646675|CM042714.1/287049249-287054814	1	GCA_023646675	4498	5566	CGTGCTACCTAGTTGATCCTGCCGGTAGTCATATGCTTGTCTCAAAGATTAAGCCATGCATGTGCAAGTATGAACCAATTTGAAGCTGTGAAAGCTGCGAATGGCTCATTAAATCAGTTATAGTTTGTTTGATGAGTACGTGCTACTCGGATAACGTAGTAATTCTAGAGCTAATCGTGCAACAAACCCGACTTAGGAGGCGCATTTATTAGATAAAAGGCTGGCGAGGCTCTGCTGCTGATCCGATGATTCATGATAACTCGGCGGATCGCGGCCCTCGTGCGGCGACATCATTCAAATTTCTGCCCTATCAACTTTTGATGGTAGGATAGGGGCCTACCATGGTGGTGACGGGTGACAGAGAATTAGGGTTCGATTTGGAGAGGAGCACAAGCGGCTACCAGATCCAAGGAAGGCAGCGGCGTGCAAATTACCCAATCGACAAGGGAGGTAGTGACAATAAATAACAATACCGGGCACATTGGTGTGCAGTAATTGGAATAGTACAATCTAAATCCCATAATGAGGATCCATTAGAGGGCAAGTCTGGTGCGATGCAGTGGTAATTCCAGCTCAATAGCGTATATTTAAGTTGTTGCGATTAAAAGCTCGTAGTTTGACTTTGGGCGGTCGGCGGTCGCCTCACGGCGAGCACCGACCTACTCGACCCTTGACGGCGATGCGCTCCTAGCCTTAATTGGCGGGTCGTGTGTCGGCATCATTACTTTGAAGAAATTAGAGTGCTCGAAGCAAGCCTACGCCCTGTATACATTAGCATGGGATAACATCATAGGATTAGGTCCTATTGTATTGGCCTTGAGATCGGGTAATGATTAATAGGGACGATCGGGGCATTGGTATTTCATAGTCAGGGGTGAAATTCTTGGATTTATGAGAGGCGGACACCTGCGGAAGCATTTGCCAAGGATGTCTTCATTAATCAGAGCGAAAGTTGGGGGCTCGAAGGCGATCGGATACCGTCTAGTCTCAACCATAAGCGATGCCGACCAGGATGGCGGATGTAACTTATAGGACTCCGCATGACACCTTATGAAATCAAAGTCTTTGGGTTCGGGGAGTATGGTCGCAAGGCTGAAACTTAAAGGAATTGTGGAAGGGCACCACCAGGCGTGGAGCCTGCGGCTTAATTGACTCAACAGGAAACTTACGAGGTCGGACATAGCAAGGATTGTGGTGAGAGCTCTTTTTGATTCTATGGGTGGTGGTGCATGGCCATTCTTAGTTGGTGGAAGCGATTTATGCAGTTAATTCCGTTAGCGAGACCTCAGCCTGCTAACTAGCTATGCGGAGCCATCCCTCCAGACTAGCTTCTTAGAGGACTATCGCCGTTTAGGCGGCGGAAGTTGAGGCAATAGCAGTGCATGATGCCCTTAGATGTTTTGGGCGCCACGTGCGCTACTGATGTATTCAGCGAGTATATAGCCTTGGCGGCGGGCCGGGTAATCTTGGGAAATTTCATCGTGATGGGGATAGATCATTGCAATTGTTGGTCTTCAGCGAGGAATGCCTAGTAGCGCGAGTCATCAGCTCGCGTTGACTACGTCCTGCCCTTTGTACACACCGCCCGTCGCTCCTACCGATTGAATGGTCGGTGAAGTGTTCGGATCGCGGCGGCGAGGCGGTTCGCCGCCCCGGCGTCGAAGTCCATTGAACCTTATCATTTAGAGGAAGGAGAAGTCGTAACAAGGTTTCCGTAGGTGAACCTGCGGAAGGATCATTGTCGTGACCCTGACCAAAACAGACCGCGCACGCGTTATCTATCCCCCGAGCTGCGGCACCGTCAGTTGCTCGGCCAAGTCCTCGATAACCTCCTCTCCTAGGGATGGGGGCTCGGGGTAAAAGAACCCATGACGCCAAAGGCATCAAGGAACACTATGCCTAGCTCGGTGATGCGGCTGGCTTGCTAGCCGCTTCCCGTGCTTCAAAGCTATTTAATCCACACGACTCTCGGCAACGGATATCTCGGCTCTCGCATCGATGAAGAACGTAGCAAAATGCGATACCTGGTGTGAATTGCAGAATCCCGCGAACCATCGATTCTTTGAACACAAGTTGCGCCCGAGGCCATTCGGCCGAGGCATACTACTGGGCGTCACGCTAAACACGCTCCCACACTCTCATCGAGGAATAGGATCGGCATTTGGCCTCCCGTCACGCAAGCGCGGTGGGCGAATATGGCTGCTAGCGCATCGTGCGGACACGCGGCGTGGTGGCGACCTTGCTACTTACCACGGTGCGCCGACACGTGGCGGCGTGATGGCCTCGTAAACCATTTGAGCGGTGCGCAAGGCGCTCCGACCGCGACCCCAGGTCAGGCGGGACTACCCGCTGAATTTAAGCATATAAATAAGCGGAGGAAGAAACTCACATGGATTCCCCTAGTAGCGGCAAACGAACGGGGCAGAGACCAGCTTGAGAATCGGGCGGCCTGCCGTTGGTGTAGTCTGAGGCATCCTCGTGACGGACCGAGCCCAAGTCCCACGGAAGGCGCACAGGAGAGTGAGAGCCCGTCCGGCCGGACCCTGTCGCACCACGAGGCGCTGTCGGCGAGTCGGGTTGTTTGGGAATGCAGCCCCAATCGGGCGGTAAATTCTGTCCAAGGCTAAATATGGGCGAGAGACCGATAGCAAACAAGTACCGCGAGGGAAAGATGAAAAGGACTTTGAAAAGAGAGTCAAATAGTGCTTGAAATTGTCGGGAGGGAAGCGGATGGGGGCCGGCGATGCGTCCGGCCGTATCGCGGAACGGCTTTTGCTGGTCCGTCGCTCGGCTCGGGACGTGGACTGTTGTCGGCTGCGCCGCCGGCCAAAGCCCGGGGACCTTAGGTGCCCCCGGTGGCCGGCGTTGGCGCGGCGGTACCAGCAGCGCGAAAGGCGTGTCCCATGGGAACGCTGGCTGCAGCGGCCTGCGGGCTCCCCATCCGACCCATCTTGAAACATGGACCAAGAGTCGACATGGGTGCCAGTCGGCGGGTTACGAAACGTGGGATGCGCAAGGAAGCTAACGGCGGGAGGCCCTCATGGGCCACCGCTGGCGAACCTGATCTTATGTGTAGGGTTCGAGTTGGAGCACGCCTGTCGGGACCCGAAAGATGGTGAACTATGCCTGAGTGGGGCGAAGCCAGAGGAAACTCTGGTGGAGGCTCGAAGCGATACTGACGTGCAAATCGTTCGTCTGACTTGGGTATAGGGGCGAAAGACTATAGCTGGTTCCCTCCGAAGTTTCCCTCAGGATAGCTGGATCCCATTACGAGTTCTATCAGGTAAATCTAATGATTAGAGGCATGGGGGCGCAATGCCCTCCACCTATTCTCAAACTTTAAATAGGTAGGATGGTGCGGCTGCTCCGGTGAGCCGCGCCACGGAATCGGGTGCTCCAAGTGGGCCATTTTTGGTAGCGAGCGGCGTGCGGGATGAACCGGAAGCGGGTTCACGGTGCCCAACTGCGTGCTAACCTAGAACCCACAAAGGGTGTTGGTCGATTAAGACAGCGGGGCGGTGGTCATGGAAGTCGAAATCCGCTAAAGTGTGTAACAACTCACTGCCGAATCAACTAGCCCGAAAATGGATGGCGCTGAAGCGCGCGACCCAACCCGGCCATGCAGGCGGCGCCATACCCGATGAGTAGGAGGCGCGGCGGCGCTGCAAAACCAGAGGCGCGAGCCGGCGGGCGGCCGTGGGTGCGGATCTTCGTAGTAGTAGCAAATATTCAAATGAGAACTTTGAAGGCGAAGAGGAGAAAGGTTCCATGTGAGCGGCACTTGCACATGGGTAAGCCGATCCTAAGGGGCGGGGTAACCCGGCGAATAAGCGCGATCACGCGCATCCCAAGGAATCGGGTTAAGATTTCCCGAGCCGGGATGTGGCGGTTGATGGAGGCGTTAGGAAGTCGGAGGCGCGGCGGGGCCTCGGGAAGAGTTATGTTTTTGCTTAACGGCCTGCCAACCCTGGAATCGGTTCAGCGGAGGTAGGGTCGATGGTCGGAAGAGCACCGCCGCGTCGCGGTGTCGGTGCGCCCCGGGCCCATGAAAATCCGGAGGACCGAGTACCGTCCACGCCCGGTCGTACTCATAACGCATCAGGTCTCCAAGGTGAACAGCCTCGGCCAATGAAACAATGTAGGCAAGGAAGTCAGCAAAAGCGGATCCGTAACCGGGAAAAGGATTGGCTCACGAGGACTGGGCTCGGGGTCCGGCCCGAACCCGTCGGCTGTCGGCGGACTGCTCGAGCTGCTCACGGCGAGGCGGAGTCGCCAGCGTGCCCGGCGAGGGCGGGCGAGAATCGTCCCTCGAGGCTTTCCCGAGCATGAAACGATTGACTCAGAACTGAGTGCGGACAAGGGAATCAATTGTTTAATTAAAATAAAGCATTGCGATGGTCATCGCGAATCTTGGCGCAATGTGATTTTTGTCGATGCTCACGAATGTCAAAGTGAAGAAATTCAACCAAAGCGCGGAGTAAGCGGCGGGAGTAACTATGACTCTCTTAAGGTAGCCAAATGCCTCGTCATCTAATTAGTGGGCGCATGAATGGATTAACGAGATTCCCACTTGTCCTGTCTACTATCCAGCGAAACCACAGCCAAGAGAGCAGGCTTGGCGGAATCAGCGGGAAAGAAGACCTGTTGAGCTTGACTCTAGTCCCACTTCGTCAAATGACTTGCGAGGTGTAGGATAACTGGGAGCCTTTACGCGCGCAAGTGAAATACCACTACTTTTCACGTTATTTTACTTATACCGTGGCTCGGACGGGGGGCACGTCCCCTCCTTTCGGCTCCAAGGCCGGTCTCACCGGGCGATCAGCGGAAGACATTGTCGGTGGGGAGTTTGGCTGGGCGGCACATCTGTTAAAAGATAACGCAGGTGTCCTAAGATGAGCTCAGCGAGCAATCTCGTGTGGAACAAAAGGGTAAAAGCTCGTTTGATTCTGATTTCCGATGCAATACGAACCATGAAAGCGTGGCCTATCGATCCTTTAGATCTTGGAGTTTGAAGCTAGAGGTGTCGGAAAAGTTACCACGAGGATAAGCGGCTTGTGGCAGCCAAGCGTTCATAGCGGCGTTGCTTTGATCCTTGATGTCGGCTCTTCCTATCATTGTGAAGCAGAATTCACCAAGTGTTGGATTGTTCACCCACCAATAGGAGCGTGAGCTGGGTTTAGACGTCGTGAGAAAGGTTAGTTTTACCCTACGATGGCGATGTCGCGATAGTAATTCAATCTGATGCGAGAGGAACCGTTGATTCACACAATTGGTCATCGCGCTTGGTTGAAAAGCCGGTGGCGCGAAGCTTCCGTGTGCGGATTATGGTGAGCGCCTCTAAGTCAGAATACAAGCTAGCAGCGGCGCTGCGCTGCCGCCGCCCGACCCACATTAGGCGCTTGCGCCCAAGGGCCCGTGCCATTGGCTAAGCGGTCGATCGATGTCGTGGCGGCCGCCTCAGCTCCCTTCCAAGCGGGCGGTGGGCTGAATCGCTGCGAGCGACTTAAATACGCGACGGGGTATTGTAAGTGGCAGAGTGGCCTTGCTGCCACGATCGCGAGATCAG	Eukaryota	Archaeplastida	Viridiplantae	Streptophyta	Magnoliopsida	Poales	Poaceae	Avena	Avena sativa	Eukaryota;Archaeplastida;Viridiplantae;Streptophyta;Magnoliopsida;Poales;Poaceae;Avena;Avena_sativa
GCA_023646675|CM042714.1/287094636-287088943	1	GCA_023646675	4498	5694	TGCTACCTAGTTGATCCTGCCAGTAGTCATATGCTTGTCTCAAAGATTAAGCCATGCATGTGCAAGTATGAACCAATTTGAACTGTGATATCGCCAATGTGTCATTAAATCAGTTATAGTTTGTTTGATGGTACGTGCTACTCGGATAACCGTAGTAATTCTAGAGCTAATACGTGCAACAAACCCCGACTTCTGGGAGGGGCGCATTTATTAGATAAAAGGCTGACGAGGGCTCTGCCTGCTGATCCGATGATTCATGATAACTCGCCGGATCGCACGGCCCTCGTGCCGGCGACGCATCATTCAAATTTCTGCCCTATCAACTTTTGATGGTAGGATAGGGGCCTACCATGGTGGTGACGGGTGACAGAAAATTAGGGTTCGATTTCGGAGAGGGAGCCTGAGAAACGGCTACCACATCCAAGGAAGGCAGCAGGCGTGCAAATTACCCAATCCTGACAAGGGGAGGTAGTGACAATAAATAACAATACCGGGCACATTAGTGTCTGGTAATTGGAATGAGTACAATCTAAATCCCTTAACGAGGATCCATTAGAGGGCAAGTCTGGTGCCAGTAGCCGTGGTAATTCCAGCTCCAATAGCGTATATTTAAGTTGTTGCAGTTAAAAAGCTCGTAGTTTGACTTTGGGCCAGGTCGGCCGGTCCGCCTCACGGCGAGCACCGACCTACTCGACCCTTCAGCCGGCGATGCGCTCCTAGCCTTAATTGGCCGGGTCGTGTGTCCGGCATCATTACTTTGAAGAAATTAGAGTGCTCGAAGCAAGCCATCGCTCTGGATACATTAGCAAGGGATAACATCATAGGATTCCCGTCCTATTCTATTGGCCTTCGGATCGGAGTAATGATTAATAGGGACAATGGGGCATTCGTATTTCATAGTCGAGGTGAAATTCTTGGATTTATGAAAGACGAACAACTGCGAAAAGCATTTGCCAAGGATGTTTTCATTAATCAAGAACGAAAGTTGGGGGCTCAAGACGATCGATACCGTCCTCGTCTCAACCATAAACGATGCCGACCAGGATCGGCGGATGTAGCTTATAGGACTCGCCAAAGACCTTATGAGAAATCAAAGTCTTTGGGTTCCGGGGAGTATGGTCGCAAGGCTGAAACTTAAAGGAATTGACGGAAGGGCACCACCAGCGTGGAGCCCGCGCTTAATTTGACTCAACACGGGAAACTTACCAGGTCCGCATAGCAAGGATTGACAGATCGAGAGCTCTTTCTTGATTCTATGGGTGTTGGTCCATGGCGATTCTTAGTTGGTGGAGCGATTTGTCTGGTTAATTCCGTTAACGAACGAGACCTCAGCCTGCTAACTAGCTATGCGGAGGTGACCCTCCGCGGCCAGCTTCTTAGAGGGACTATGGCCGCTTAGGCCAAGGAAGTTTGAGGCAATAACAGGTCTGTGATGCCCTTAGATGTTCTGGGCCGCACGCGCTACAATCGATGTATTCAACGAGTATATAGCCTTGGCCGATGTGCCCGGTAATCTTGGGAAATTTCATCGTGATGGGGATAGATCATTGCAATTGTTGGTCTTCAACGAGGAATGCCTAGTAAGCGAGTCATCAGCTCGCTGACTACGCCCCCGCCTTTGTACCCCCCCCCCGCCCCTCCTACCGATTGAATGGTCGGGTGAAGTGTTCGATCGCGCGACGGGCGTTCGCCGCCTCGACGCCGCGAGAAGTCCATTGAACCTTATCATTTAGAGGAAGGAGAAGTCGTAACAAGGTTTCCGTAGGTGAACTCGCGGAAGGATCATTGTCGTGACTCGACCAAAACAGATCGCGACGCTGCTATATCTATCCGCCGAGCTGCGGCACCGTCCGCTGCTCGCCAAGTCCTCGATAACCTCCTCTCCTAGGGATGGGGGCTCGGGGTAAAAGAACCCATGACGCCAAAGGCATCAAGGAACACTATGCCTAGCTCGGTGATGCGGCTGGCTTGCTAGCCGCTTCCCGTGCTTCAAAGCTATTTAATCCACACGACTCTCGGCAACGGATATCTCGGCTCTCGCATCGATGAAGAACGTAGCAAAATGCGATACCTGGTGTGAATTGCAGAATCCTGCGAACCATCGATTCTTTGAACACAAGTTGCGCCCGAGGCCATTCGGCCGAGGGCACGCCTGCCTGGGCATCACGCTAAACACGCTCCCACACTCTCATCGAGGAATAGGATGCGGCATTTGGCCTCCCGTCACGCAAGGGGCGGTGGGCCGAAGATATGGCTGCCAGCGCATCGTGCCGGACACAGCGCGTGGTGAGCGACCTTGCTTTACTTACCACAGTGCGCCGACACGTAGCCGACGTGATGGCCTCGTAGACCATTTGAACGGTGTGCAAGACGCTCCGACCGCGACCCTAGGTCAGGCGGGACTACCCGCTGAATTTAAGCATATAAATAAGCGGAGGAGAAGAAACTTACAAGGATTCCCCTAGTAACGGCGAGCGAACCGGGAAGAGCCCAGCTTGAGAATCGGGCGGCCCTGCCGTTCGAATTGTAGTCTGGAGAGGCATCCTCAGCGACGGACCGAGCCCAAGTCCCCTGGAAAGGGGCGCCTGGGAGGGTGAGAGCCCCGTCCGGCCCGGACCCTATCGCATCACGAGGCGCTGTCAACGAGTCGGGTTGTTTGGGAATGCAGCCCAAATCGGGCGGTAGACTCCGTCCAAGGCTAAATACAGGCGAGAGACCGATAGCGAACAAGTACCGCCAGTGAAAGATGAAAAGGACTTTGAAAAGAGAGTCAAAGAGTGCTTGAAATTGCCGGGAGGGAAGCGGATGGGGGCCGGCGATGCGTCCCGACCGTATGCGGAACGGCTTTTGCTGGTCCGTCGCTCGGCTCGGGACGTGGACTGTTGTCGGCTGCGCCGCCGGCCAAAGCCCGGGGACCTTAGGTGCCCCCGGTGGCCGTCGTTGGCACGGCCGGTACCCGCGCGCCGAAAGGCGTGTCCCATGGGGCACTGCGCTGCAACGGCCTGCGGGCTCCCCATCCGACCCATCTTGAAACATGGACCAAGGAGTCTGACATGTGTGCGAGTCGACGGGTTCTGAAACCTGGGATGCGCAAGGAAGCTAACGAGCGGGAGGCCCTCATGGGCCGCACCGCTGGCCGAACCTGATCTTATGTGAAGGGTTCGAGTTGGAGCACGCCTGTCGGGACCCGAAAGATGGTGAACTATGCCTGAGTGGGGCGAAGCCAGAGGAAACTCTGGTGGAGGCTCGAAGCGATACTGACGTGCAAATCGTTCGTCTGACTTGGGTATAGGGGCGAAAGACTATAGCTGGTTCCCTCCGAAGTTTCCCTCAGGATAGCTGGATCCCATTATGAGTTCTATCAGGTAAATCTAATGATTAGAGGCATCGGGGCGCAATGCCCTCCACCTATTCTCAAACTTTAAATAGGTAGGATGGTGCGGCTGCTCCGGTGAGCCGCGCCACGGAATCGGGTGCTCCAAGTGGGCCATTTTTGGTAAGCAGAACTGGCGATGCGGGATGAACCGGAAGCCGGGTTACGGTGCCCAACTGCGTGCTAACCTAGAACCCACAAAGGGTGTTGGTCGATTAAGACAGCAGGACGGTGGTCATGGAAGTCGAAATCCGCTAAGGAGTGTGTAACAACTCACCTGCCGAATCAACTAGCCCCGAAAATGGATGGCGCTGAAGCGCGCGACCCACAGCCGGCCATCTGGGCGAGCGCCATACCCCGATGAGTAGGAGGGCGCGGCGCGCAAAACTAGGGCGCGAGCCCGGGCGGAGCGGCCGTCGGTGCAGATCTTGGTGGTAGTAGCAAATATTCAAATGAGAACTTTGAAGGCCGAAGAGGGGAAAGGTTCCATGTGAACGGCACTTGCACATGGGTTAGTCGATCCTAAGAGACGGGTAACCTCGCAGATAGCGCGATCACGCGCATCCCCTAAAGGGAATCGGGTTAAGATTTTGAGCCGGATGTGGCGTTGATGGAGGCGTTAGGGAGTCCGGAGACGTCGGCGGGGGCCTCGGGAAGAGTTATCTTTTCTGTTTAACAGCCTGCCCACCCTGGAAACGGCTCAGCCGGAGGTAGGGTCCAGCGGCTGGAAGAGCACCGCACGTCGCGTGGTGTCCGGTGCGCCCCCGGCGGCCCTTGAAAATCCGGAGGACCGAGTGCCTCCCACGCCCGGTCGTACTCATAACCGCATCAGGTCTCCAAGGTGAACAGCCTCTGGTCGATGGAACAATGTAGGCAAGGGAAGTCGGCAAAATGGATCCGTAACTTCGGGAAAAGGATTGGCTCTGAGGGCTGGGCTCGGGGGTACCGGCCATCAACCCCTCGGCTTTCGACGGATTGCTCGAGCTGCTCACGCGCGAGAGCGGTCGCCGCGCGCCGCCGGGGACGGGCCGGGAATCGTCCCTTCGGGGGCTTTCCCCGAGCATGAAACAGTTGACTCAGAACTGGTACGGACAAGGGGAATCCAATTGTTTAATTAAAATAAAGCATTGCGATGGTCATCGCAGATGCTGACGCAATGTGATTTTTGTCCAGTGCTCTGAATGTCAAAGTGAAGAAATTCAACAAAGCGCGGGTAAACGGCGGGAGTAACTATGACTCTCTTAAGGTAGCCAAATGCCTCGTCATCTAATTAGTGACGCGCATGAATGGATTAACGAGATTCCCACTGTCCCTGTCTACTATCCAGCGAAACCACAGCCAAGGGAACGGGCTTGGCGGAATCAGCGGGGAAAGAAGACCCTGTTGAGCTTGATTCTAGTCCGACTTTGTGAAATGACTTGAGAGGTGTAGGATAAGTGGGAGCCTTTACGGGCGCAAGTGAAATACCACTACTTTTAACGTTATTTTACTTATTCCGTGGGTCGGAAGCGGCGCAAGTCCTCCTTTATTCCAAGGCCCGGTCTCACCGGCCGATCCAGCGGAAGACATTGTCGTGGGGAGTTTGGCTGGGGCGCACATCCGTTAAAAGATAACGCAGTGTCCTAAGATGAGCTCAACGAGAACAGTAAATCTCGTGGAACAAAAGGGTAAAAGCTCGCTTGATTCTGATTTAAAGACGAATACAAACCATGAAAGTGTGGCCTATCGATCCTTTAGATCCTCGGCATTTGAGGCTAGAGGTGTAAAAGTTACCACAGGATAATCGCTTGTGGCAGCCAAGCCGCTCATAGCGACGCTTGCTTTTTGATCCTTCGATGTCGGCTCTTCCTATCATTGTGAAGCAGAATTCACCAAGTGTTGGATTGTTCACCCACCAATAGGGAACGTGAGCTGGGTTTAGACCGTCGTGAGAAAGGTTAGTTTTACCTCACCGATGACAAAGGTCGCGATAGTAATTCAATCTAGTACGAGGAACCGCTGATTCACACGATTGGTCATCGCGCTTGGTTGAAAAGCCGCGCGCCGGTTACCGTAGCCGGATTATGACTGAACGCCTAAGTCGAATACAAGCTAGCAAGCGACGCCGCCGCCCGCCCCGACACACATTAGGGGCGCTTGCGCCCAAGGGCCCGTACATTGGCTAAGCCGTCCGGCCGATGTGTCGTGGGCCGCCTCAAGCTCCCTTCGAAGCGCGCGGTGGGCTGAATCCTTTGCAGACGACTTAAATACGCGACGGGGTATTGTAAGTGGCAGAGTGGCCTTGCTGCCACGATCCACTGAGATTCAGCCCTTCGTCGCTC	Eukaryota	Archaeplastida	Viridiplantae	Streptophyta	Magnoliopsida	Poales	Poaceae	Avena	Avena sativa	Eukaryota;Archaeplastida;Viridiplantae;Streptophyta;Magnoliopsida;Poales;Poaceae;Avena;Avena_sativa
GCA_023646675|CM042714.1/287103764-287098218	1	GCA_023646675	4498	5547	TGCTACCTGGTTGATCCTGCCAGTAGTCATATGCTTGTCTCAAAGATTAAGCCATGCATGTGCAAGTATGAACCAATTTGAACTGTGAAACTGCGAATGGCTCATTAAATCAGTTGTAGTTTGTTTGATGGTACGTGCTACTCGGATAACCGTAGTAATTCTAGAGCTAATACGTGCAACAAACCCCGACTTCTGGGAGGGGCGCATTTATTAGACAAAGTACGACGCGGCTCGCCCGCTGATCCGATGATTCATGATAACTGACGGATCGCACGCCCTCGTGCCGCGACGCATCATTCAAATATCTGCCCTATCAACTGTCGATGGTAGGATAGAGGGCTACCATGGTGGTGACGGGGGACGGAGAATTAGGGTTCGATTCCGGAGAGGGAGCCTGAGAAACGGCTACCACATCCAAGGAAGGCAGCAGGCGCGCAAATTACCCAATCCTGACACGGGGAGGTAGTGACAATAAATAACAATACCGGGCACATTAGTGTCTGGTAATTGGAATGAGTACAATCTAAATCCCTTAACCAGGATCCATTGGAGGGAAAGTCTGGTGCCAGCAGCCGCGGTAATTCCAGCTCCAATAGCGTATATTTAAGTTGTTGCAGTTAAAAAACTCGTAGTTGGACTTTGGGCCGGGTCGGCCGGTCCGCCTCATGGCGAGCACCGACCTACTCGACCCTTCAGCCGACGATGCGCTCCTAGCCTTAATTGGCCGGGTCGTGTGTCCGACATCGTTACTTTGAAGAAATTAGAGTGCTCAAAGCAAGCCATCGCTCTGGATACATTAGCATGGGATAACATCATAGGATTCCGGTCCTATTGTGTTGGCCTTCGGGATCGGAGTAATGATTAATAGGGAGGAACAACTGCGAAAGCATTTGCCAAGGATGTTTTCATTAATCAAGAACGAAAGTTGGGGGCTCGAAGACGATCAGATATCGTCCTAGTCTAAACCATAAACGATGCCGACCAGGGATCGGCGGATGTTGCTTATAGGACTCTGCCGGCACCTTATGAGAAATCAAAGTCTTTGGATTCCGGGGGGAGTATGGTCGCAAGGCTAAAACTTAAAGGAATTGAAGGAAGGGCACCACCAGGCGTGGAGCCTGCGGCTGAATTTGACTCAACACGGGGAAACTTACCAGGTCCAGACATAGCAAGGATTGACAGACTGAGAGCTCTTTCTTGATTCTATGGGTGGTGGTGCATGGCCGTTCTTAGTTGGTGGAGCGATTTGTCTGGTTAATTCCGTTAACGAAGCCTGCTAACTAGCTATGCGGAGCCATCCCTCCACAGCTAGCTTCTTAGAGGGACTATCGCCGTTTAGGCGACGGAAGTTTGAGGCAATAACAGGTCTGTGATGCCCTTAGATGTTCTGGGCCGCACGCGCGCTACACTGATGTATTCAACGAGTATATAAAATGACAAACAGGCCCAAGAAATCTTTGAAATTTCACCGTGATGGGGATAGATCATTGCAATTGTTGGTCTTCAACGAGGAATTCCTAGTAAGCGAGTCATCAGCTCGCGTTGACTACGTCCCTGCTTTGTACACACCGCCCGTCGCTCCTACCGATTGAATGATCCGGTGAAGTGTTCGGATCGCGGCGACGTGGGTGGTTCGCCGCCTGCGACGTCGCGAGAAGTCCACTAAACCTTATCATTTAGAGGAAGGAGAAGTCGTAACAAGGTTTCCGTAGGTGAACCTGCGGAAGGATCATTGTCGTGACTCGACCAAAACAGACCACGACGCGTTATCTATCCGCCGAGCTGCGGCACCGTCCGCTGCTCGCCAAGTCCTCGATAACCTCCTCTCCTAGGGATGGGGCTCGGTAAAGAACCCACGACGCCAAAGGCGCCAAGGAACACTGTCCCTAGCTTGGTGCTGCGGCCGGCTACCTAGCCCCTCCCCGTGCTTCACAGCTATTTAATCCACACGCCCCTCGCCAACGGATATCTCAGCTCTCATACCGATGAAGAACCTAGCCAAAAGCGATACCTTGTGTGAATTGCCGGATCCCGCGGACCATCGAGTCTTTGAACGCAAGTTGCGCCCGAGGCCATTCGCCGAGGGCACGCCGTCAAGGCCACGCTAAACACGCTCCCACACTCTCATCGAGGAACAGGATGCGGCATTTAACCTCCCGTCACGCAAGGGGCGGGGTCAAGATATGGCTGCGCCGCATCGTGCCGACACGGGCGTGGTGAGCGACCTCGCTTTACTTACCGCAGCGCCGACGCCAGAGCCGATGTGATGGCCTCAGACCCTTTGAACGGTGCGCAAGACGCCCGACCGACCCTTCGTGTCAGCGGGACTACCCGCTGAATTTAAGCATATAAATAAGCGGAGGAGAATAAACTGACAAGGATTCCCTAGTAACGGCGAGCGAACCGAAGAGCCCAGCTTGAGAATCGGGCGGCCCGCTCAATTGTAGTCCGAGAGGCGTCTCGCCGACGGACCGAGCCCAAGTCCTGGAAAGGGGCGCTGGGAGGGTGAGAGCACCGTCTGCCCGGACCGCCGCATCACGAGGCGCCACAACGAGTCGGGTTGTTTGGGAATGCAGCCCAAATCGGGCGGTAGACTCCGCCCAAGGCTAAATACAGGCGAGAGACGGATAGCGAACAAGTACTGCGAGGAAAAGATGAAAGGAACTTTGAAAAGAGATTCAAAGTGTGCTTGAAATTGCCGGAGGGAAGCGGATAGGAGCCAGCGATGCGCCCGCCAGAGCGGAACGGCTTTTGCTGGTCCGCCGCCGCTCAGACGTGGATTGTCGGCTGTGCCGGCGGCCAAAGCCCGGGACCTTAGGTGCCCCGTGGCCGCCATTGGCATGGCCGCACGTACCGCCAAAGGCGTGTCCCATGGGGCATCGCTGCAACGGCTCGCGGGCTCCCCATCCGACCCGTCTTGAAACACGGACCAAGGAGTCTGACATGCGTGCGAGTCGACGGGTTCTGAAACCTGGGATGCGCAAGGAAGCTAACGAGCGGGAGGCCCTCATGGGCGGCACCGCTGGCTGACCCTGATCTTATGTGAAGGGTTCGAGTTGGAGCACGCCTGTCGGGACCCTAAAGATGGTGAACTATGCCTGAGCGGGGCAAAGCCAGAGGAAACTCTTGTGGAGGCTCGAAGCGATACTGATGTGCAAATCGTTCGTCTGACTTGGGTATAGGGGCGAAAGACTAATCGAACCATCTAGTAGCTGGTTCCTCCGGTTTCCTCGTGATAGCTGGAGCCCATTACGAGTTCTATCGTAAAGCCAATGATTAGAGGCATGGGGCGCAACGCCTCCACCTATTCTCAAACTCTAAATAGGTAGGCTGGTGTGGCTGCTCGGTGAGCCGCGCCACGGAATCGGTGCTCCAAGTGGGCCATTTTTGGTAAGCGAATCGGCGATGCGGGATGAACCGAAGCCGGTTATGGTGCCCAATCAAGGCTAACCTAGAACCCACAAAGGGTGTTGGTCGATTAAGACAGCAGGACGGTGGTCATGGAAGTCGAAATCCGCTAAGGAGTGTGTAACAACTCACCTGCCGAATCAGCTAGCCCCGCAAATGGATGGCGCTGAAGCGCGACCCACACCCGCCATCCGGCGAGCGCCATGCCCCGATGAGTAGGAGCGCGCGCCATTGCAAAACCTGGGGCGCGAGCCCGGGCAGAGCGGCCGTCGGTGCAGATCTTGGTGGTAGTAGCAAATATTCAAATGAGAACTTTGAAGGCCGAAGAGGAGAAAGGTTCCATGTGAACGGCACTTGCACATGGGTAAGCCGATCCTAAGGGACGGGGTAACCCCGGCGGATAGCGCGATCACGCGCATCCCCCGAAAGGGAATCGGGTTAAGATTTCCGAGCCGATGTGGCGGTTGACGGAGAAGTAAGGAAGTCCGGAGACGCCGGGGGCCTCGGAAGAGTTATCTTTCGCTTAACGCCCGCCAACCCCGGAATCAGTTCAGCCGGAGGTAGGGTCCAGTGGTCGGAAGAGCACCGCACGCCGCGCGGTGTCCGGCAGCCGGCGGCCATGAAAACTGGAAGGACCGAGTACCGCCCACCCCGGTCGTACTCATAACCGCATCAGGTCTCCAAGGTGAACAGCCTCGCCAATGGAACAATGTAGGCAAGGGAAGTCGGCAAACGGATCAGGAACTTCAGGAAAAGGATTGGCTCGAGGACTCGGCTGGGGTCCCGCCCGAACCCGTCGGCCGTCGGCGGATTGCTCGAGCTGCTCACGCGGCGAGAGCGGTCGCCGCGTCGCCGGGGACGGCCGGAATCGCCCCTTCGGGGCTTTCCCGAGCATGACATAGTCGACTCGTAACTAGTACGACAAGGGTAATCCGATCGCTTAATTAAAACAAAGCATTGCGATGGTCCTCGCGATGCCGACACAATGTGATTTCTGCCTAGTGCTCAATGTCAAAGTGAAGAAATTCAACCAAGCGCGTAAACGGCGGAGTAACTATGACTCTCTTAAGGTAGCCAAATGCCTCGCCATCTAATTAGTGACGCGCATGAATGGATTAACGAGATTCCCATCGCCCCTGTCTACTATCCAAATAAACCACAACCAAGGGAACGGGCTTGGCGGAATCAGCGGGAAAGAAGACCTGTTGAGCTTGACTCTAGTCCGACTTTGTGAAATGACTTGAGAGGTGTAGGATAAGTGGAGCCTTTACGGGCGCAAGTGAAATACCACTACTTTTAACGTTATTTTACTTATTCCGTGGGTCGAAGCGGAAAGTCCTCCTTTATTCCAAGGCCCGGTCTCACCGGCCGATCCGGGCGAAGACATTGTCGTGGGGAGTTTGGTCAGCGACGATCTGTTAAAAGATAACGCTGGTGTCCTAAGATGAGCTCAACGAGAACAGAAATCTCGTGGAACAAAAGGGTAAAAGCTCGCTTTGATTCTGATTTCCATTTAAATACAAACGTGAAAGCGTGGCCTATCGATCCTTTAGATCTTCGGAGTTTGAAGCTAGAGGTGTCGTAAAAGTTACCACAGTGGATAATCGGCTTGTGGCAGCCAAGCCGCTCATAGCGACGATGCTTTTTGATCCTCCTATGTCGGCTCTTCCTATCATTGTGAAGCAGAATTCACCAAGTGTTGGATTGTTCACCCACCAATAGGGAACGTGAGCTGGGTTTAGACCGTCCGTGAGACAAAGTTAGTTTTACTCACCGATGACAAAGGTCGCGATAGTAATTCAACCTAGTACGAGGAACCGTTGATTCACACAATTGGTCAGCGCGCTTGGTTGTAAAGCCGCTGGCGCTGGTTACCGTGCCGGATTATGACCGAACGACTCTAAGTCGTAATCTGCTAGCAAGCGACGCCGCGCCGCCGCCCGACCCACGTTAGGGGCGCTTGCGCCCAAGGGCCCGTGCCATTGGCTAAGCCGGTCCGCGATGTGTCGTGGCCGCTCAAGCTCCCTTCCAAACGGGCGGTGGGCTGAATCCTTTGCAGACGACTTAAATACGCGACGAGGCATTGTAAGTGGCAGAGTGGCCTTGCTGCCACGATCCACTCAGATCCAGCCCCACGTC	Eukaryota	Archaeplastida	Viridiplantae	Streptophyta	Magnoliopsida	Poales	Poaceae	Avena	Avena sativa	Eukaryota;Archaeplastida;Viridiplantae;Streptophyta;Magnoliopsida;Poales;Poaceae;Avena;Avena_sativa
GCA_023647615|RJLO01000282.1/4561-1	1	GCA_023647615	59586	4561	GGTTCAGGATAGTTACCTGGTTGATTCTGCCAGTAGTCATATGCTTGTCTCAAAGATTAAGCCATGCATGTCTAAGTATAAGCAATTATACCGTGAAACTGCGAATGGCTCATTAAATCAGTTATCGTTTATTTGATAGTACCTTACTACTTGGATAACCGTGGTAATTCTAGAGCTAATACATGCTGAAAACCCCGACTTCGGGAGGGGTGTATTTATTAGATAAAAAACCAATGCCCTTCGGGGCTCTTTGGTGATTCATGATAACTTTTCAGATCGCATGGCCTTGCGCCGGCGACGGTTCATTCAAATTTCTGCCCTATCAACTTTCGATGGTAAGGTATTGGCTTACCATGGTTTCAACGGGTAACGGGGAATTAGGGTTCGATTCCGGAGAGGGAGCCTGAGAAACGGCTACCACATCCAAGGAAGGCAGCAGGCGCGCAAATTACCCAATCCCGACACGGGGAGGTAGTGACAATAAATACTGATACAGGGCTCTTTTGGGTCTTGTAATTGGAATGAGTACAATTTAAACCTCTTAACGAGGAACAATTGGAGGGCAAGTCTGGTGCCAGCAGCCGCGGTAATTCCAGCTCCAATAGCGTATATTAAAGTTGTTGCAGTTAAAAAGCTCGTAGTTGAACCTTGGGCCTGGCTGGCAGGTCCGCCTCACCGCGTGTACTTGTCCGGCCGGGCCTTTCCTTCTGGAGAACCTCATGCCCTTCACTGGGTGTGCTGGGGAACCAGGACTTTTACTTTGAAAAAATTAGAGTGTTCAAAGCAGGCCTTTGCTCGAATACGTTAGCATGGAATAATAGAATAGGACGTGCGGTCCTATTTTGTTGGTTTCTAGGACCGCCGTAATGATTAATAGGGACAGTCGGGGGCATCAGTATTCAATTGTCAGAGGTGAAATTCTTGGATTTATTGAAGACTAACTACTGCGAAAGCATTTGCCAAGGATGTTTTCATTAATCAGTGAACGAAAGTTAGGGGATCGAAGACGATCAGATACCGTCGTAGTCTTAACCGTAAACTATGCCGACTAGGGATCGGGCGATGTTTCTATCTTGACTCGCTCGGCACCTTACGAGAAATCAAAGTTTTTGGGTTCTGGGGGGAGTATGGTCGCAAGGCTGAAACTTAAAGAAATTGACGGAAGGGCACCACCAGGCGTGGAGCCTGCGGCTTAATTTGACTCAACACGGGGAAACTCACCAGGTCCAGATGAAATAAGGATTGACAGATTGAGAGCTCTTTCTTGATTTTTCAGGTGGTGGTGCATGGCCGTTCTTAGTTGGTGGAGTGATTTGTCTGCTTAATTGCGATAACGAACGAGACCTTAACCTGCTAAATAGCCAGGCTAGCTTTGGCTGGTCGCCGGCTTCTTAGAGGGACTATCGGCTCAAGCCGATGGAAGTTTGAGGCAATAACAGGTCTGTGATGCCCTTAGATGTTCTGGGCCGCACGCGCGCTACACTGACAGAGCCAACGAGTTCTTCACCTTGGCCGGAAGGTCTGGGTAATCTTGTTAAACTCTGTCGTGCTGGGGATAGAGCATTGCAATTATTGCTCTTCAACGAGGAATGCCTAGTAAGCGCGTGTCATCAGCACGCGTTGATTACGTCCCTGCCCTTTGTACACACCGCCCGTCGCTACTACCGATTGAATGGCTCAGTGAGGCCTTCGGACTGGCTCAGGGAGGTTGGCAACGACCACCCCGAGCCGGAAAGTTCGTCAAACTCGGTCATTTAGAGGAAGTAAAAGTCGTAACAAGGTTTCCGTAGGTGAACCTGCGGAAGGATCATTATCGTAGGGGCCTCGCCCCCTTCGAGATAGCACCCTTTGTTTATGAGCACCTCTCGTTTCCTCGGCAGGCTCGCCTGCCAACGGGGACCCACCACAAACCCATTGTAGTACAAGAAGTACACGTCTGAACAAAACAAAACAAACTATTTACAACTTTCAACAACGGATCTCTTGGTTCTGGCATCGATGAAGAACGCAGCGAAATGCGATAAGTAGTGTGAATTGCAGAATTCAGTGAATCATCGAATCTTTGAACGCACATTGCGCCCTTTGGTATTCCTTAGGGCATGCCTGTTCGAGCGTCATTTCAACCCTCAAGCCTAGCTTGGTGTTGGGCGTCTGTCCCGCCTCCGCGCGCCTGGACTCGCCTCAAAAGCATTGGCGGCCGGTTCCCAGCAGGCCACGAGCGCAGCAGAGCAAGCGCTGAAGTGGCTGCGGGTCGGCGCACCATGAGCCCCCCCACACCAGAATTTTGACCTCGGATCAGGTAGGGATACCCGCTGAACTTAAGCATATCAATAAGCGGAGGAAAAGAAACCAACAGGGATTGCCCTAGTAACGGCGAGTGAAGCGGCAACAGCTCAAATTTGAAATCTGGCCCCCTAGGGGGTCCGAGTTGTAATTTGCAGAGGGTGCTTTGGCGTTGGCAGCGGTCTAAGTTCCTTGGAACAGGACGTCACAGAGGGTGAGAATCCCGTACGTGGTCGCCAGCCTCCGCCGTGTAAAGCCCCTTCGACGAGTCGAGTTGTTTGGGAATGCAGCTCTAAATGGGAGGTAAATTTCTTCTAAAGCTAAATACTGGCCAGAGACCGATAGCGCACAAGTAGAGTGATCGAAAGATGAAAAGCACTTTGGAAAGAGAGTCAAAAAGCACGTGAAATTGTTGAAAGGGAAGCGCTTGCAGCCAGACTTGCCTGTAGTTGCTCAGCCGGGCTCCGGCCCGGTGCACTCTTCTGCGGGCAGGCCAGCATCAGTTCGGGCGGCCGGATAAAGACCTCTGTCACGTACCTCCCTCCGGGGAGGACTTATAGGGGAGGTGAAATGCGGCCAGTCCGGACTGAGGTCCGCGCATCTGCTAGGATGCTGGCGTAATGGCTGTAAGCGGCCCGTCTTGAAACACGGACCAAGGAGTCTAACATCTATGCGAGTGTTTGGGTGTCAAGCCCGAGCGCGTAATGAAAGTGAACGGAGGTGGGAACCCCTCGGGGTGCACCATCGACCGATCCTGATGTCTTCGGATGGATTTGAGTAAGAGCATAGCTGTTGGGACCCGAAAGATGGTGAACTATGCTTGAATAGGGTGAAGCCAGAGGAAACTCTGGTGGAGGCTCGCAGCGGTTCTGACGTGCAAATCGATCGTCAAATTTGGGCATAGGGGCGAAAGACTAATCGAACCATCTAGTAGCTGGTTCCTGCCGAAGTTTCCCTCAGGATAGCAGTAACGTTTTCAGTTTTATGAGGTAAAGCGAATGATTAGAGGCCTGGGGGTTGAAACAACCTTCACCTATTCTCAAACTTTAAATATGTAAGAAGTCCTTGTTACTTGATTGAACGTGGACATTTGAATGTACCGTTACTAGTGGGCCATTTTTGGTAAGCAGAACTGGCGATGCGGGATGAACCGAACGCGGGGTTAAGGTGCCAGAATGCACGCTCATCAGACACCACAAAAGGTGTTAGTTCATCTAGACAGCAGGACGGTGGCCATGGAAGTCGGAATCCGCTAAGGAGTGTGTAACAACTCACCTGCCGAATGAACTAGCCCTGAAAATGGATGGCGCTCAAGCGTGTTACCCATACCCCGCCGCCAGGGCAGAAATTATGCCCTGGCGAGTAGGCAGGCGTGGAGGCTTGTGACGAAGCCTTGGGGGTGACCCCGGGTAGAACAGCCTCTAGTGCAGATCTTGGTGGTAGTAGCAAATACTCAAATGAGAACTTTGAGGACTGAAGTGGGGAAAGGTTCCGTGTGAACAGCAGTTGGACACGGGTTAGTCGATCCTAAGAGATAGGGAAACTCCGTTTTAATGTCGGCGCTTGCGCCGCACCCTCGAAAGGGAAGCCGGTTAATATTCCGGCACCTGGATGTGGATTCTCCGCGGCAACGCAACTGAGAGCGGAGACCTTGGCGGGAGCCCCAAGAAGAGTTCTCTTTTCTTCTTAACGGTCTGTCACCCTGAAATCGGTTTGTCCGGAGCTAGGGTTTAATGGCCGGAAGAGCGCCGCACTTTTGTGGCGTTTGGTGCGCTCCCGACGAGCCTTGAAAATCCGCTTGAAGGAATAGTTTTCACGCCAGGTCGTACTCATAACCGCAGCAGGTCTCCAAGGTGAAAAGCCTCTAGTTGATAGAACAATGTAGATAAGGGAAGTCGGCAAAATAGATCCGTAACTTCGGGAAAAGGATTGGCTCTAAGGGTTGGGCACGTTGGGCCTTGGGGAGAAGCCCCCGGCGCAGATTGGCACTAGCCGCAAGGCGGGCGCCTCTCAGCGCTGGGCGGCGGGCACCCTTGGCAGGCCTCGGCCGTCCGGCGTGCGCTTAACAACCAACTTAGAACTGGTACGGACAAGGGGAATCTGACTGTCTAATTAAAACATAGCATTGCGATGGCCAGAAAGTGGTGTTGACGCAATGTGATTTCTGCCCAGTGCTCTGAATGTCAAAGCGAAGAGATTCGACCAAGCGCGGGTAAACGGCGGGAGTAACTATGACTCTCTTAAGGTAGCCAAATGCCTCGTCATCTAATTAGTGACG	Eukaryota	Opisthokonta	Fungi	Ascomycota	Dothideomycetes	Pleosporales	Corynesporascaceae	Corynespora	Corynespora cassiicola	Eukaryota;Opisthokonta;Fungi;Ascomycota;Dothideomycetes;Pleosporales;Corynesporascaceae;Corynespora;Corynespora_cassiicola
GCA_023650535|CP097911.1/309823-304171	8	GCA_023650535	5207	5653	GTTTGGATAGTTACCTGGTTGATCCTGCCAGTAGTCATATGCTTGTCTCAAAGATTAAGCCATGCATGTCTAAGTATAAACGAATTCATACTGTGAAACTGCGAATGGCTCATTAAATCAGTTATAGTTTATTTGATGGTATCTTGCTACATGGATAACTGTGGTAATTCTAGAGCTAATACATGCTGAAAAGCCCCGACTTCTGGAAGGGGTGTATTTATTAGATAAAAAACCAATGGGTTTCGGCCCTCTATGGTGAATCATAATAACTTCTCGAATCGCATGGCCTTGTGCCGGCGATGCTTCATTCAAATATCTGCCCTATCAACTTTCGATGGTAGGATAGAGGCCTACCATGGTATCAACGGGTAACGGGGAATTAGGGTTCGATTCCGGAGAGGGAGCCTGAGAAACGGCTACCACATCCAAGGAAGGCAGCAGGCGCGCAAATTACCCAATCCCGACACGGGGAGGTAGTGACAATAAATAACAATACAGGGCTCTTTTGGGCCTTGTAATTGGAATGAGTACAATTTAAATCCCTTAACGAGGAACAACTGGAGGGCAAGTCTGGTGCCAGCAGCCGCGGTAATTCCAGCTCCAGTAGCGTATATTAAAGTTGTTGCAGTTAAAAAGCTCGTAGTCGAACTTCAGGTCTGGCGAGGCGGTCCTCTCACGGAGTGCACTGTCTTGCTGGACCTTACCTCCTGGTGGTCCTGTATGCTCTTTACTGGGTGTGCAGGGGAACCAGAATTTTACCTGAAAAAATTAGAGTGTTCAAAGCAGGCAATCGCCCGAATACATTAGCATGGAATAATAGAATAGGACGTGCGGTTCTATTTTGTTGGTTTCTAGGATCGCCGTAATGATTAATAGGGACGGTCGGGGCATTGGTATTCCGTTGCTAGAGGTGAAATTCTTAGATTGACGGAAGACCAACAACTGCGAAAGCATTTGCCAAGGACGTTTTCATTGATCAAGAACGAAGGTTAGGGGATCAAAACGATTAGATACCGTTGTAGTCTTAACAGTAAACGATGCCGACTAGGGATCGGCCCACGTCAATCTCTGACTGGGTCGGCACCTTACGAGAAATCAAAGTCTTTGGGTTCTGGGGGGAGTATGGTCGCAAGGCTGAAACTTAAAGGAATTGACGGAAGGGCACCACCAGGTGTGGAGCCTGCGGCTTAATTTGACTCAACACGGGGAAACTCACCAGGTCCAGACATAGTGAGGATTGACAGATTGATAGCTCTTTCTTGATTCTATGGGTGGTGGTGCATGGCCGTTCTTAGTTGGTGGAGTGATTTGTCTGGTTAATTCCGATAACGAACGAGACCTTAACCTGCTAAATAGTCAGGCCGGCTTTGGCTGGTCGTATGACTTCTTAGAGGGACTGTCGGCGTCTAGTCGACGGAAGTTTGAGGCAATAACAGGTCTGTGATGCCCTTAGATGTTCTGGGCCGCACGCGCGCTACACTGACTGAGCCAGCGAGTCTTACCGCCTTGGCCGAGAGGCCTGGGTAATCTTGTGAAACTCAGTCGTGCTGGGGATAGAGCATTGCAATTATTGCTCTTCAACGAGGAATACCTAGTAAGCGTGAGTCACCAGCTCGCGTTGATTACGTCCCTGCCCTTTGTACACACCGCCCGTCGCTACTACCGATTGAATGGCTTAGTGAGATCTCCGGATTGGCGTTGGGGAGCCGGCAACGGCACCCCTTGGCCGAGAAGTTGATCAAACTTGGTCATTTAGAGGAAGTAAAAGTCGTAACAAGGTTTCCGTAGGTGAACCTGCGGAAGGATCAGTAGAGAATATTGGACTTCGGTCCATTTATCTACCCATCTACACCTGTGAACTGTTTATGTGCTTCGGCACGTTTTACACAAACTTCTAAATGTAATGAATGTAATCTTATTATAACAATAATAAAACTTTCAACAACGGATCTCTTGGCTTCCACATCGATGAAGAACGCAGCGAAATGCGATAAGTAATGTGAATTGCAGAATTCAGTGAATCATCGAATCTTTGAACGCAACTTGCGCCCTTTGGTATTCCGAAGGGCATGCCTGTTTGAGAGTCATGAAAATCTCAATCCCTCGGGTTTTATTACCTGTTGGACTTGGATTTGGGTGTTTGCCGCGACCTGCAAAGGACGTCGGCTCGCCTTAAATGTGTTAGTGGGAAGGTGATTACCTGTCAGCCCGGCGTAATAAGTTTCGCTGGGCCTATGGGGTAGTCTTCGGCTTGCTGATAACAACCATCTCTTTTTGTTTGACCTCAAATCAGGTAGGGCTACCCGCTGAACTTAAGCATATCAATAAGCGGAGGAAAAGAAACTAACAAGGATTCCCTTAGTAACGGCGAGTGAACCGGGAAGAGCTCAAATTTGAAATCTGGCGTCCTCCGGGCGTCCGAGTTGTAATCTACAGAAACGTTTTCCGTGCTGGACCGTGTCTAAGTCCCTTGGAATAGGGTATCAAAGAGGGTGACAATCCCGTACTTGACACGATCACCAGTGCTCTGTGATACGTTTTCTACGAGTCGCGTTACTTGGGAGTGTAGCGCAAAATGGGTGGTAAACTCCATCTAAAGCTAAATATTGGTGGAAGACCGATAGCGAACAAGTACCGTGAGGGAAAGATGAAAAGCACTTTGGAAAGAGAGTTAAACAGTACGTGAAATTGTTGAAAGGGAAACGATTGAAGTCAGTCGTGTCTATTGGGTTCAGCCAGTTCTGCTGGTGTATTCCCTTTAGACGGGTCAACATCAGTTCTGATCGGTGGATAAGGGCTGGGGGAATGTAGCACTCTTCGGAGTGTGTTATAGCCTCCTGTCGCATACACTGGTTGGGACTGAGGAATGCAGCTCGCCTTTATGGCCGGGGTTCGCCCACGTTCGAGCTTAGGATGTTGACAAAATGGCTTTAAACGACCCGTCTTGAAACACGGACCAAGGAGTCTAACATATCTGCGAGTGTTTGAGTGTCAAACTCGAGCGCGTAATGAAAGTGAATGTAGGAGGGATCCGCAAGGAGCACCTTCGACCGATCCGGATCTTCTGTGATGGATTTGAGTAAGAGCATATATGCTGGGACCCGAAAGATGGTGAACTATGCCTGAATAGGGCGAAGCCAGGGGAAACTCTGGTGGAGGCTCGTAGCGATTCTGACGTGCAAATCGATCGTCGAATTTGGGTATAGGGGCGAAAGACTAATCGAACCATCTAGTAGCTGGTTCCTGCCGAAGTTTCCCTCAGGATAGCAGAAACTCGCATCAGTTTTATGAGGTAAAGCGAATGATTAGAGGCCTTGGGGACGAAACGTCCTTAACCTATTCTCAAACTTTAAATGTGTAAGAAGCACTTGTCACTTAATTGGACGAGCGCATGCGAATGAGAGTTTCTAGTGGGCCATTTTTGGTAAGCAGAACTGGCGATGCGGGATGAACCGATCGTGAGGTTAAGGTGCCGGAATACACGCTCATCAGACACCACAAAAGGTGTTAGTTCATCTAGACAGCAGGACGGTGGCCATGGAAGTCGGAATCCGCTAAGGAGTGTGTAACAACTCACCTGCCGAATGAACTAGCCCTGAAAATGGATGGCGCTCAAGCGTGTTACCCATACCTCACCGTCAGCGTTGTAGTGACGCGCTGACGAGTAGGCAGGCGTGGAGGTCAGTGTAGAAGCCTAGGCAGTGATGTCGGGTGGAACGGCCTCTAGTGCAGATCTTGGTGGTAGTAGCAAATATTCAAGTGAGAACCTTGAAGACTGAAGTGGAGAAAGGTTCCATGGTAACAGCAGTTGGACATGGGTCAGTCGATCCTAAGAGATAGGGAAACTCCGTTTTAAAGCGCACGATTTTCCGTGCCGCCTATCGAAAGGGAATCCGGTTAAGATTCCGGAACCAGGATGTGGATCATTGACGGTAACGTAAATGAAGTTGGAGACGTCGGCAAGGGCCCTGGGAAGAGTTCTCTTTTCTCCTTAACCGCCTACGACCTCGAAATCGGATTATCCGGAGCTGAGGTTATATGGTGGGTAAAGCACAACACCTCTGTTGTGTCCGGTGCGTCCTTGACGATCCTTGAAAATCCGACGGAACGTATAAGTCTCACGCCTGGTCGTACTCATAACCGCAGCAGGTCTCCAAGGTGAACAGCCTCTAGTTGATGGAACAATGTAGATAAGGGAAGTCGGCAAAATAGATCCGTAACTTCGGGATAAGGATTGGCTCTAAGGGTTGGGTGCGTCGGGCCGTTGACGGAAGGAAGCTGGACCTGGCGGGACTGCATGGGGCAACTCGTGTGGACCTGCTGGGATCGGCGACTGGAAGTCTTTGGCAGCCCTCGGGCGTCCGGCGTACGCTTAACAACCAACTTAGAACTGGTACGGACAAGGGAATCTGACTGTCTAATTAAAACATAGCATTGCGATGGCCAGAAAATGGTGTTGACGCAATGTGATTTCTGCCCAGTGCTCTGAATGTCAAAGTGAAGAAATTCAACCAAGCGCGGGTAAACGGCGGGAGTAACTATGACTCTCTTAAGGTAGCCAAATGCCTCGTCATCTAATTAGTGACGCGCATGAATGGATTAACGAGATTCCCACTGTCCCTATCTACTATCTAGCGAAACCACAGCCAAGGGAACGGGCTTGGCAGAATCAGCGGGAAAGAAGACCCTGTTGAGCTTGACTCTAGTTTGACATTGTGAAAAGACATGGAGGGTGTAGAATAAGTGGGAGCTTCGGCGCCGGTGAAATACCACTACCTCCATCGTTTTTACTTATTCAATGAAGCGGAGCTGGGATGAAAGTCCCACCTTCTAGCGTTAAGGTCGTTTACCGGCCGATCCGGGTTGAAGACATTGTCAGGTGGGGAGTTTGGCTGGGGCGGCACATCTGTTAAAAGATAACGCAGGTGTCCTAAGGGGACTCATGGAGAACAGAAATCTCCAGTGGAACAAAGGGTAAAAGTCCCCTTGATTTTGATTTTCAGTGTGAATACAAACCATGAAAGTGTGGCCTATCGATCCTTTAGTCCCTCGGAGTTTGAGGCTAGAGGTGCCAGAAAAGTTACCACAGGGATAACTGGCTTGTGGCAGCCAAGCGTTCATAGCGACGTTGCTTTTTGATCCTTCGATGTCGGCTCTTCCTATCATACCGAAGCAGAATTCGGTAAGCGTTGGATTGTTCACCCACTAATAGGGAACGTGAGCTGGGTTTAGACCGTCGTGAGACAGGTTAGTTTTACCCTACTGATGGAGTGTCGTCGTAATAGTAATTGAGGGTAGTACGAGAGGAACTGCTCATTCGTATAATTGGTATTTGCGTCTGTCCGATCGGGCAATGACGCGAAGCTATCATACGCCAGATTATGGCTGAACGCCTCTAAGTCAGAATCTGTACTAGAAACGACGATTTTGGTCCCGCACATGTTAGTTGTGTTTAAATAGGCTTCGGCTGTGAACCATATCTGAGGGTTGGGCTGCTTAGGCGGAAAGGCTTAGGTAGTCTCCTTCGTATTGAAATGGAATATGGGCGGGGTAAATCCTTTGCAGACGACTTGAATGGGAACGGGGTGCTGTAAGTGGTAGAGTAGCCTTGTTGCTACGATCCACTGAGGCTAAGCCCTTGTTCTATAGATTT	Eukaryota	Opisthokonta	Fungi	Basidiomycota	Tremellomycetes	Tremellales	Cryptococcaceae	Cryptococcus	Cryptococcus neoformans	Eukaryota;Opisthokonta;Fungi;Basidiomycota;Tremellomycetes;Tremellales;Cryptococcaceae;Cryptococcus;Cryptococcus_neoformans
GCA_023650535|CP097911.1/376374-370753	1	GCA_023650535	5207	5622	GTTTGGATAGTTACCTGGTTGATCCTGCCAGTAGTCATATGCTTGTCTCAAAGATTAAGCCATGCATGTCTAAGTATAAACGAATTCATACTGTGAAACTGCGAATGGCTCATTAAATCAGTTATAGTTTATTTGATGGTATCTTGCTACATGGATAACTGTGGTAATTCTAGAGCTAATACATGCTGAAAAGCCCCGACTTCTGGAAGGGGTGTATTTATTAGATAAAAACCAATGGGTTTCGGCCCTCTATGGTGAATCATAATAACTTCTCGAATCGCATGGCCTTGTGCCGGCGATGCTTCATTCAAATATCTGCCCTATCAACTTTCGATGGTAGGATAGAGGCCTACCATGGTATCAACGGGTAACGGGGAATTAGGGTTCGATTCCGGAGAGGAGCCTGAGAAACGGCTACCACATCCAAGGAAGGCAGCAGGCGCGCAAATTACCCAATCCCGACACGGGGAGGTAGTGACAATAAATAACAATACAGGGCTCTTTTGGGCCTTGTAATTGGAATGAGTACAATTTAAATCCCTTAACGAGGAACAACTGGAGGGCAAGTCTGGTGCCAGCAGCCGCGGTAATTCCAGCTCCAGTAGCGTATATTAAAGTTGTTGCAGTTAAAAAGCTCGTAGTCGAACTTCAGGTCTGGCGAGGCGGTCCTCCTCACGGAGTGCACTGTCTTGCTGGACCTTACCTCCTAGTGGTCCTGTATGCTCTTTACTGGGTGTGCAGGGGAACCAGGAATTTTACCTATGAAAAAAATTAGAGTGTTCAAAGCAGGCAATCGCCCGAATACATTAGCATGGAATAATAGAATAGGACGTGCGGTTCTATTTTGTTGGTTTCTAGGATCGCCGTAATGATTAATAGGGACGGTCGGGGGCATTGGTATTCCGTTGCTAGAGGTGAAATTCTTAGATTGACGGAAGACCAACAACTGCGAAAGCATTTGCCAAGGACGTTTTCATTGATCAAGAACGAAGGTTAGGGGATCAAAAACGATTAGATACCGTTGTAGTCTTAACAGTAAACGATGCCGACTAGGGATCGGCCCACGTCAATCTCTGACTGGGTCGGCACCTTACGAGAAATCAAAGTCTTTGGGTTCTGGGGGGAGTATGGTCGCAAGGCTGAAACTTAAAGGAATTGACGGAAGGGCACCACCAGGTGTGGAGCCTGCGGCTTAATTTGACTCAACACGGGGAAACTCACCAGGTCCAGACATAGTGAGGATTGACAGATTGATAGCTCTTTCTTGATTCTATGGGTGGTGGTGCATGGCCGTTCTTAGTTGGTGGAGTGATTTGTCTGGTTAATTCCGATAACGAACGAGACCTTAACCTGCTAAATAGTCAGGCCGGCTTTGGCTGGTCGTATGACTTCTTAGAGGGACTGTCGGCGTCTAGTCGACGGAAGTTTGAGGCAATAACAGGTCTGTGATGCCCTTAGATGTTCTGGGCCGCACGCGCGCTACACTGACTGAGCCAGCGAGTCTTACCGCCTTGGCCGAGAGGCCTGGGTAATCTTGTGAAACTCAGTCGTGCTGGGGATAGAGCATTGCAATTATTGCTCTTCAACGAGGAATACCTAGTAAGCGTGAGTCACCAGCTCGCGTTGATTACGTCCCTGCCCTTTGTACACACCGCCCGTCGCTACTACCGATTGAATGGCTTAGTGAGATCTCCGGATTGGCGTTGGGGAGCCGGCAACGGCACCCCTTGGCCGAGAAGTTGATCAAACTTGGTCATTTAGAGGAAGTAAAGTCGTAACAAGGTTTCCGTAGGTGAACCTGCGGAAGGATCAGTAGAGAATATTGGACTTCGGTCCATTTATCTACCCATCTACACCTGTGAACTGTTTATGTGCTTCGGCACGTTTTACACAAACTTCTAAATGTAATGAATGTAATCTTATTATAACAATAATAAAACTTTCAACAACGGATCTCTTGGCTTCCACATCGATGAAGAACGCAGCGAAATGCGATAAGTAATGTGAATTGCAGAATTCAGTGAATCATCGAATCTTTGAACGCAACTTGCGCCCTTTGGTATTCCGAAGGGCATGCCTGTTTGAGAGTCATGAAAATCTCAATCCCTCGGGTTTTATTACCTGTTGGACTTGGATTTGGGTGTTTGCCGCGACCTGCAAAGGACGTCGGCTCGCCTTAAATGTGTTAGTGGGAAGGTGATTACCTGTCAGCCCGGCGTAATAAGTTTCGCTGGGCCTATGGGAATCTTCGGCTTGCTGATAACAACCATCTCTTTTGTTTGACCTCAAATCAGGTAGGGCTACCCGCTGAACTTAAGCATATCAATAAGCGGAGGAAAAGAAACTAACAAGGATTCCCTTAGTAACGGCGAGTGAACCGGGAAGAGCTCAAATTTGAAATCTGGCGTCCTCCGGGCGTCCGAGTTGTAATCTACAGAAACGTTTTCCGTGCTGGACCGTGTCTAAGTCCCTTGGAATAGGGTATCAAAGAGGGTGACAATCCGTACTTGACACGATCACCAGTGCTCTGTGATACGTTTTCTACGAGTCGCGTTACTTGGGAGTGTAGCGCAAAATGGGTGGTAAACTCCATCTAAAGCTAAATATTGGTGGAAGACCGATAGCGAACAAGTACCGTGAGGGAAAGATGAAAAGCACTTTGGAAAGAGAGTTAAACAGTACGTGAAATTGTTGAAAGGGAAACGATTGAAGTCAGTCGTGTCTATTGGGTTCAGCCAGTTCTGCTGGTGTATTCCCTTTAGACGGGTCAACATCAGTTCTGATCGGTGGATAAGGGCTGGGGGAATGTAGCACTCTTCGGGTGTGTTATAGCCTCCTGTCGCATACACTGGTTGGGACTGAGGAATGCAGCTCGCCTTTATGGCCGGGGTTCGCCCACGTTCGAGCTTAGGATGTTGACAAAATGGCTTTAAACGACCCGTCTTGAAACACGGACCAAGGAGTCTAACATATCTGCGAGTGTTTGAGTGTCAAACTCGAGCGCGTAATGAAAGTGAATGTAGGAGGGATCCGCGAGCACCTTCGACCGATCCGGATCTTCTGTGATGGATTTGAGTAAGAGCATATATGCTGGGACCCGAAAGATGGTGAACTATGCCTGAATAGGGCGAAGCCAGGGAAACTCTGGTGGAGGCTCGTAGCGATTCTGACGTGCAAATCGATCGTCGAATTTGGGTATAGGGGCGAAAGACTAATCGAACCATCTAGTAGCTGGTTCCCCGAAGTTTCCCTCAGGATAGCAGAAACTCGCATCAGTTTATGAGGTAAAGCGAATGATTAGAGGCCTTGGGGACGAAACGTCCTTAACCTATTCTCAAACTTTAAATGTGTAAGAAGCACTTGTCACTTAATTGGACGAGCGCATGCGAATGAGAGTTTCTAGTGGGCCATTTTGGTAAGCAGAACTGGCGATGCGGGATGAACCGATCGTGAGGTTAAGGTGCCGGAATACACGCTCATCAGACACCACAAAGGTGTTAGTTCATCTAGACAGCAGGACGGTGGCCATGGAAGTCGGAATCCGCTAAGGAGTGTGTAACAACTCACCTGCCGAATGAACTAGCCCTGAAAATGGATGGCGCTCAAGCGTGTTACCCATACCTCACCGTCAGCGTTGTAGTGACGCGCTGACGAGTAGGCAGGCGTGGAGGTCAGTGTAGAAGCCTAGGCAGTGATGTCGGGTGGAACGGCCTCTAGTGCAGATCTTGGTGGTAGTAGCAAATATTCAAGTGAGAACCTTGAAGACTGAAGTGGAGAAAGGTTCCATGGTAACAGCAGTTGGACATGGGTCAGTCGATCCTAAGAGATAGGGAAGCTCGTTTTAAAGCGCACGATTTTCCGTGCCGCCTATCGAAAGGGAATCCGGTTAAGATTCCGAACCAGGATGTGGATCATTGACGGTAACGTAAATGAAGTTGGAGACGTCGGCAAGGGCCCTGGGAAGAGTTCTCTTTCTCCTTAACCGCCTACGACCTCGAAATCGGATTATCCGGAGCTGAGGTTATATGGTGGGTAAAGCACAACACCTCTGTTGTGTCCGGTGCGTCCTTGACGATCCTTGAAAATCCGACGGAACGTATAAGTCTCACGCCTGGTCGTACTCATAACCGCAGCAGGTCTCCAAGGTGAACAGCCTCTAGTTGATGGAACAATGTAGATAAGGAAGTCGGCAAAATAGATCCGTAACTTCGGGATAAGGATTGGCTCTAAGGGTTGGGTGCGTCGGGCCGTTGACGGAAGGAAGCTGGACCTGGCGGGACTGCATGGGGCAACTCGTGTGGACCTGCTGGGATCGGCGACTGGAAGTCTTTGGCAGCCCTCGGGCGTCCGGCGTACGCTTAACAACCAACTTAGAACTGGTACGGACAAGGGGAATCTGACTGTCTAATTAAAACACATAGCATTGCGATGGCCAGAAAATGGTGTTGACGCAATGTGATTTCTGCCCAGTGCTCTGAATGTCAAAGTGAAGAAATTCAACCAAGCGCGGGTAAACGGCGGAGTAACTATGACTCTTAAGGTAGCCAAATGCCTCGTCATCTAATTAGTGACGCGCATGAATGGATTAACGAGATTCCCACTGTCCCTATCTACTATCTAGCGAAACCACAGCCAAGGAACGGGCTTGGCAGAATCAGCGGGAAAGAAGACCCTGTTGAGCTTGACTCTAGTTTGACATTGTGAAAAGACATGGAGGGTGTAGAATAAGTGGGAGCTTCGGCGCCGGTGAAATACCACTACCTCCATCGTTTTTTACTTATTCAATGAAGCGGAGCTGGGATGAAAGTCCCACCTTCTAGCGTTAAGGTCGTTTACCGGCCGATCCGGGTTGAAGACATTGTCAGGTGGGAGTTTGGCTGGGGCGGCACATCTGTTAAAAGATAACGCAGGTGTCCTAAGGGGGACTCATGGAGAACAGAAATCTCCAGTGGAACAAAGGGTAAAAGTCCCTTGATTTTGATTTTCAGTGTGAATACAAACCATGAAAGTGTGGCCTATCGATCCTTTAGTCCCTCGGGTTTGAGGCTAGAGGTGCCAGAAAAGTTACCACAGGGATAACTGGCTTGTGGCAGCCAAGCGTTCATAGCGACGTTGCTTTTTGATCCTTCGATGTCGGCTCTTCCTATCATACCGAAGCAGAATTCGGTAAGCGTTGGATTGTTCACCCACTAATAGGGAACGTGAGCTGGGTTTAGACCGTCGTGAGACAGGTTAGTTTACCCTACTGATGGAGTGTCGTCGTAATAGTAATTGAGGTAGTACGAGCTGCTCATTCGTATAATTGGTATTTGCGTCTGTCCGATCGGGCAATGACGCGAAGCTATCATACGCCAGATTATGGCTGAACGCCTCTAAGTCAGAATCTGTACTAGAAACGACGATTTTGGTCCCGCACATGTTAGTTGTGTTTAAATAGGCTTCGGCTGTGAACCATATCTGAGGGTTGGGCTGCTTAGGCGGAAAGGCTTAGGTAGTCTCCTTCGTATTGAAATGGAATATGGGCGGGTAAATCCTTTGCAGACGACTTGAATGGGAACGGAGGTGCTGTAAGTGGTAGAGTAGCCTTGTTGCGATCCATGACTAAACCCTTGTTCTATAGAT	Eukaryota	Opisthokonta	Fungi	Basidiomycota	Tremellomycetes	Tremellales	Cryptococcaceae	Cryptococcus	Cryptococcus neoformans	Eukaryota;Opisthokonta;Fungi;Basidiomycota;Tremellomycetes;Tremellales;Cryptococcaceae;Cryptococcus;Cryptococcus_neoformans
GCA_023650555|CP097925.1/330773-325120	11	GCA_023650555	5207	5654	GTTTGGATAGTTACCTGGTTGATCCTGCCAGTAGTCATATGCTTGTCTCAAAGATTAAGCCATGCATGTCTAAGTATAAACGAATTCATACTGTGAAACTGCGAATGGCTCATTAAATCAGTTATAGTTTATTTGATGGTATCTTGCTACATGGATAACTGTGGTAATTCTAGAGCTAATACATGCTGAAAAGCCCCGACTTCTGGAAGGGGTGTATTTATTAGATAAAAAACCAATGGGTTTCGGCCCTCTATGGTGAATCATAATAACTTCTCGAATCGCATGGCCTTGTGCCGGCGATGCTTCATTCAAATATCTGCCCTATCAACTTTCGATGGTAGGATAGAGGCCTACCATGGTATCAACGGGTAACGGGGAATTAGGGTTCGATTCCGGAGAGGGAGCCTGAGAAACGGCTACCACATCCAAGGAAGGCAGCAGGCGCGCAATTACCCAATCCCGACACGGGGAGGTAGTGACAATAAATAACAATACAGGGCTCTTTTGGGCCTTGTAATTGGAATGAGTACAATTTAAATCCCTTAACGAGGAACAACTGGAGGGCAAGTCTGGTGCCAGCAGCCGCGGTAATTCCAGCTCCAGTAGCGTATATTAAAGTTGTTGCAGTTAAAAAGCTCGTAGTCGAACTTCAGGTCTGGCGAGGCGGTCCTCCTCACGGAGTGCACTGTCTTGCTGGACCTTACCTCCTGGTGGTCCTGTATGCTCTTTACTGGGTGTGCAGGGGAACCAGGAATTTTACCTGAAAAATTAGAGTGTTCAAAGCAGGCAATCGCCCGAATACATTAGCATGGAATAATAGAATAGGACGTGCGGTTCTATTTTGTTGGTTTCTAGGATCGCCGTAATGATTAATAGGGACGGTCGGGGGCATTGGTATTCCGTTGCTAGAGGTGAAATTCTTAGATTGACGGAAGACCAACAACTGCGAAAGCATTTGCCAAGGACGTTTTCATTGATCAAGAACGAAGGTTAGGGATCAAAACGATTAGATACCGTTGTAGTCTTAACAGTAAACGATGCCGACTAGGGATCGGCCCACGTCAATCTCTGACTGGGTCGGCACCTTACGAGAAATCAAAGTCTTTGGGTTCTGGGGGGAGTATGGTCGCAAGGCTGAAACTTAAAGGAATTGACGGAAGGGCACCACCAGGTGTGGAGCCTGCGGCTTAATTTGACTCAACACGGGGAAACTCACCAGGTCCAGACATAGTGAGGATTGACAGATTGATAGCTCTTTCTTGATTCTATGGGTGGTGGTGCATGGCCGTTCTTAGTTGGTGGAGTGATTTGTCTGGTTAATTCCGATAACGAACGAGACCTTAACCTGCTAAATAGTCAGGCCGGCTTTGGCTGGTCGTATGACTTCTTAGAGGGACTGTCGGCGTCTAGTCGACGGAAGTTTGAGGCAATAACAGGTCTGTGATGCCCTTAGATGTTCTGGGCCGCACGCGCGCTACACTGACTGAGCCAGCGAGTCTTACCGCCTTGGCCGAGAGGCCTGGGTAATCTTGTGAAACTCAGTCGTGCTGGGGATAGAGCATTGCAATTATTGCTCTTCAACGAGGAATACCTAGTAAGCGTGAGTCACCAGCTCGCGTTGATTACGTCCCTGCCCTTTGTACACACCGCCCGTCGCTACTACCGATTGAATGGCTTAGTGAGATCTCCGGATTGGCGTTGGGGAGCCGGCAACGGCACCCCTTGGCCGAGAAGTTGATCAAACTTGGTCATTTAGAGGAAGTAAAAGTCGTAACAAGGTTTCCGTAGGTGAACCTGCGGAAGGATCAGTAGAGAATATTGGACTTCGGTCCATTTATCTACCCATCTACACCTGTGAACTGTTTATGTGCTTCGGCACGTTTTACACAAACTTCTAAATGTAATGAATGTAATCTTATTATAACAATAATAAAACTTTCAACAACGGATCTCTTGGCTTCCACATCGATGAAGAACGCAGCGAAATGCGATAAGTAATGTGAATTGCAGAATTCAGTGAATCATCGAATCTTTGAACGCAACTTGCGCCCTTTGGTATTCCGAAGGGCATGCCTGTTTGAGAGTCATGAAAATCTCAATCCCTCGGGTTTTATTACCTGTTGGACTTGGATTTGGGTGTTTGCCGCGACCTGCAAAGGACGTCGGCTCGCCTTAAATGTGTTAGTGGAAGGTGATTACCTGTCAGCCCGGCGTAATAAGTTTCGCTGGGCCTATGGGGTAGTCTTCGGCTTGCTGATAACAACCATCTCTTTTTGTTTGACCTCAAATCAGGTAGGGCTACCCGCTGAACTTAAGCATATCAATAAGCGGAGGAAAAGAAACTAACAAGGATTCCCTTAGTAACGGCGAGTGAACCGGGAAGAGCTCAAATTTGAAATCTGGCGTCCTCCGGGCGTCCGAGTTGTAATCTACAGAAACGTTTTCCGTGCTGGACCGTGTCTAAGTCCCTTGGAATAGGGTATCAAAGAGGGTGACAATCCCGTACTTGACACGATCACCAGTGCTCTGTGATACGTTTTCTACGAGTCGCGTTACTTGGGAGTGTAGCGCAAAATGGGTGGTAAACTCCATCTAAAGCTAAATATTGGTGGAAGACCGATAGCGAACAAGTACCGTGAGGGAAAGATGAAAAGCACTTTGGAAAGAGAGTTAAACAGTACGTGAAATTGTTGAAAGGGAAACGATTGAAGTCAGTCGTGTCTATTGGGTTCAGCCAGTTCTGCTGGTGTATTCCCTTTAGACGGGTCAACATCAGTTCTGATCGGTGGATAAGGGCTGGGGGAATGTAGCACTCTTCGGAGTGTGTTATAGCCTCCTGTCGCATACACTGGTTGGGACTGAGGAATGCAGCTCGCCTTTATGGCCGGGGTTCGCCCACGTTCGAGCTTAGGATGTTGACAAAATGGCTTTAAACGACCCGTCTTGAAACACGGACCAAGGAGTCTAACATATCTGCGAGTGTTTGAGTGTCAAACTCGAGCGCGTAATGAAAGTGAATGTAGGAGGGATCCGCAAGGAGCACCTTCGACCGATCCGGATCTTCTGTGATGGATTTGAGTAAGAGCATATATGCTGGGACCCGAAAGATGGTGAACTATGCCTGAATAGGGCGAAGCCAGGGGAAACTCTGGTGGAGGCTCGTAGCGATTCTGACGTGCAAATCGATCGTCGAATTTGGGTATAGGGCGAAAGACTAATCGAACCATCTAGTAGCTGGTTCCTGCCGAAGTTTCCCTCAGGATAGCAGAAACTCGCATCAGTTTTATGAGGTAAAGCGAATGATTAGAGGCCTTGGGGACGAAACGTCCTTAACCTATTCTCAAACTTTAAATGTGTAAGAAGCACTTGTCACTTAATTGGACGAGCGCATGCGAATGAGAGTTTCTAGTGGGCCATTTTTGGTAAGCAGAACTGGCGATGCGGGATGAACCGATCGTGAGGTTAAGGTGCCGGAATACACGCTCATCAGACACCACAAAGGTGTTAGTTCATCTAGACAGCAGGACGGTGGCCATGGAAGTCGGAATCCGCTAAGGAGTGTGTAACAACTCACCTGCCGAATGAACTAGCCCTGAAAATGGATGGCGCTCAAGCGTGTTACCCATACCTCACCGTCAGCGTTGTAGTGACGCGCTGACGAGTAGGCAGGCGTGGAGGTCAGTGTAGAAGCCTAGGCAGTGATGTCGGGTGGAACGGCCTCTAGTGCAGATCTTGGTGGTAGTAGCAAATATTCAAGTGAGAACCTTGAAGACTGAAGTGGAGAAAGGTTCCATGGTAACAGCAGTTGGACATGGGTCAGTCGATCCTAAGAGATAGGGAAACTCCGTTTTAAAGCGCACGATTTTCCGTGCCGCCTATCGAAAGGGAATCCGGTTAAGATTCCGGAACCAGGATGTGGATCATTGACGGTAACGTAAATGAAGTTGGAGACGTCGGCAAGGGCCCTGGGAAGAGTTCTCTTTTCTCCTTAACCGCCTACGACCTCGAAATCGGATTATCCGGAGCTGAGGTTATATGGTGGGTAAAGCACAACACCTCTGTTGTGTCCGGTGCGTCCTGACGATCCTTGAAAATCCGACGGAACGTATAAGTCTCACGCCTGGTCGTACTCATAACCGCAGCAGGTCTCCAAGGTGAACAGCCTCTAGTTGATGGAACAATGTAGATAAGGGAAGTCGGCAAAATAGATCCGTAACTTCGGGATAAGGATTGGCTCTAAGGGTTGGGTGCGTCGGGCCGTTGACGGAAGGAAGCTGGACCTGGCGGGACTGCATGGGGCAACTCGTGTGGACCTGCTGGGATCGGCGACTGGAAGTCTTTGGCAGCCCTCGGGCGTCCGGCGTACGCTTAACAACCAACTTAGAACTGGTACGGACAAGGGGAATCTGACTGTCTAATTAAAACATAGCATTGCGATGGCCAGAAAATGGTGTTGACGCAATGTGATTTCTGCCCAGTGCTCTGAATGTCAAAGTGAAGAAATTCAACCAAGCGCGGGTAAACGGCGGGAGTAACTATGACTCTCTTAAGGTAGCCAAATGCCTCGTCATCTAATTAGTGACGCGCATGAATGGATTAACGAGATTCCCACTGTCCCTATCTACTATCTAGCGAAACCACAGCCAAGGGAACGGGCTTGGCAGAATCAGCGGGGAAAGAAGACCCTGTTGAGCTTGACTCTAGTTTGACATTGTGAAAAGACATGGAGGGTGTAGAATAAGTGGGAGCTTCGGCGCCGGTGAAATACCACTACCTCCATCGTTTTTTACTTATTCAATGAAGCGGAGCTGGGATGAAAGTCCCACCTTCTAGCGTTAAGGTCGTTTACCGGCCGATCCGGGTTGAAGACATTGTCAGGTGGGAGTTTGGCTGGGGCGGCACATCTGTTAAAAGATAACGCAGGTGTCCTAAGGGGGACTCATGGAGAACAGAAATCTCCAGTGGAACAAAAGGGTAAAAGTCCCCTTGATTTTGATTTTCAGTGTGAATACAAACCATGAAAGTGTGGCCTATCGATCCTTTAGTCCCTCGGAGTTTGAGGCTAGAGGTGCCAGAAAAGTTACCACAGGGATAACTGGCTTGTGGCAGCCAAGCGTTCATAGCGACGTTGCTTTTTGATCCTTCGATGTCGGCTCTTCCTATCATACCGAAGCAGAATTCGGTAAGCGTTGGATTGTTCACCCACTAATAGGGAACGTGAGCTGGGTTTAGACCGTCGTGAGACAGGTTAGTTTTACCCTACTGATGGAGTGTCGTCGTAATAGTAATTGAGGGTAGTACGAGAGGAACTGCTCATTCGTATAATTGGTATTTGCGTCTGTCCGATCGGGCAATGACGCGAAGCTATCATACGCCAGATTATGGCTGAACGCCTCTAAGTCAGAATCTGTACTAGAAACGACGATTTTGGTCCCGCACATGTTAGTTGTGTTTAAATAGGCTTCGGCTGTGAACCATATCTGAGGGTTGGGCTGCTTAGGCGGAAAGGCTTAGGTAGTCTCCTTCGTATTGAAATGGAATATGGGCGGGGGTAAATCCTTTGCAGACGACTTGAATGGGAACGGGGTGCTGTAAGTGGTAGAGTAGCCTTGTTGCTACGATCCACTGAGGCTAAGCCCTTGTTCTATAGATTT	Eukaryota	Opisthokonta	Fungi	Basidiomycota	Tremellomycetes	Tremellales	Cryptococcaceae	Cryptococcus	Cryptococcus neoformans	Eukaryota;Opisthokonta;Fungi;Basidiomycota;Tremellomycetes;Tremellales;Cryptococcaceae;Cryptococcus;Cryptococcus_neoformans
GCA_023650555|CP097925.1/404872-399277	1	GCA_023650555	5207	5596	GTTTGGATAGTTACCTGGTTGATCCTGCCAGTAGTCATATGCTTGTCTCAAAGATTAAGCCATGCATGTCTAAGTATAAACGAATTCATACTGTGAAACTGCGAATGGCTCATTAAATCAGTTATAGTTTATTTGATGGTATCTTGCTACATGGATAACTGTGGTAATTCTAGAGCTAATACATGCTGAAAAGCCCCGACTTCTGGAAGGGGTGTATTTATTAGATAAAAAACCAATGGGTTTCGGCCCTCTATGGTGAATCATAATAACTTCTCGAATCGCATGGCCTTGTGCCGGCGATGCTTCATTCAAATATCTGCCCTATCAACTTTCGATGGTAGGATAGAGGCCTACCATGGTATCAACGGGTAACGGGGAATTAGGGTTCGATTCCGGAGAGGGAGCCTGAGAAACGGCTACCACATCCAAGGAAGGCAGCAGGCGCAAATTACCCAATCCCGACACGGGGAGGTAGTGACAATAAATAACAATACAGGGCTCTTTTGGGCCTTGTAATTGGAATGAGTACAATTTAAATCCCTTAACGAGGAACAACTGGAGGGCAAGTCTGGTGCCAGCAGCCGCGGTAATTCCAGCTCCAGTAGCGTATATTAAAGTTGTTGCAGTTAAAAAGCTCGTAGTCGAACTTCAGGTCTGGCGAGGCGGTCCTCCTCACGGAGTGCACTGTCTTGCTGGACCTTACCTCCTGGTGGTCCTGTATGCTCTTTACTGGGTGTGCAGGGAACCAGGAATTTTATTGAAAAATTAGAGTGTTCAAAGCAGGCAATCGCCCGAATACATTAGCATGGAATAATAGAATAGGACGTGCGGTTCTATTTTGTTGGTTTCTAGGATCGCCGTAATGATTAATAGGGACGGTCGGGGGCATTGGTATTCCGTTGCTAGAGGTGAAATTCTTAGATTGACGGAAGACCAACAACTGCGAAAGCATTTGCCAAGGACGTTTTCATTGATCAAGAACGAAGGTTAGGGGATCAAAAACGATTAGATACCGTTGTAGTCTTAACAGTAAACGATGCCGACTAGGGATCGGCCCACGTCAATCTCTGACTGGGTCGGCACCTTACGAGAAATCAAAGTCTTTGGGTTCTGGGGGGAGTATGGTCGCAAGGCTGAAACTTAAAGGAATTGACGGAAGGGCACCACCAGGTGTGGAGCCTGCGGCTTAATTTGACTCAACACGGGGAAACTCACCAGGTCCAGACATAGTGAGGATTGACAGATTGATAGCTCTTTCTTGATTCTATGGGTGGTGGTGCATGGCCGTTCTTAGTTGGTGGAGTGATTTGTCTGGTTAATTCCGATAACGAACGAGACCTTAACCTGCTAAATAGTCAGGCCGGCTTTGGCTGGTCGTATGACTTCTTAGAGGGACTGTCGGCGTCTAGTCGACGGAAGTTTGAGGCAATAACAGGTCTGTGATGCCCTTAGATGTTCTGGGCCGCGCGCTACACTGACTGAGCCAGCGAGTCTTACCGCCTTGGCCGAGAGGCCTGGGTAATCTTGTGAAACTCAGTCGTGCTGGGGATAGAGCATTGCAATTATTGCTCTTCAACGAGGAATACCTAGTAAGCGTGAGTCACCAGCTCGCGTTGATTACGTCCCTGCCCTTTGTACACACCGCCCGTCGCTACTACCGATTGAATGGCTTAGTGAGATCTCCGGATTGGCGTTGGGGAGCCGGCAACGGCACCCCTTGGCCGAGAAGTTGATCAAACTTGGTCATTTAGAGGAAGTAAAAGTCGTAACAAGGTTTCCGTAGGTGAACCTGCGGAAGGATCAGTAGAGAATATTGGACTTCGGTCCATTTATCTACCCATCTACACCTGTGAACTGTTTATGTGCTTCGGCACGTTTTACACAAACTTCTAAATGTAATGAATGTAATCTTATTATAACAATAATAAAACTTTCAACAACGGATCTCTTGGCTTCCACATCGATGAAGAACGCAGCGAAATGCGATAAGTAATGTGAATTGCAGAATTCAGTGAATCATCGAATCTTTGAACGCAACTTGCGCCCTTTGGTATTCCGAAGGGCATGCCTGTTTGAGAGTCATGAAAATCTCAATCCCTCGGGTTTTATTACCTGTTGGACTTGGATTTGGGTGTTTGCCGCGACCTGCAAAGGACGTCGGCTCGCCTTAAATGTGTTAGTGGGAAGGTGATTACCTGTCAGCCCGGCGTAATAAGTTTCGCTGGGCCTATGGGGTAGTCTTCGGCTTGCTGATAACAACCATCTCTTTTTGTTTGACCTCAAATCAGGTAGGGCTACCCGCTGAACTTAAGCATATCAATAAGCGGAGGAAAAGAAACTAACAAGGATTCCCTTAGTAACGGCGAGTGAACCGGGAAGAGCTCAAATTTGAAATCTGGCGTCCTCCGGGCGTCCGAGTTGTAATCTACAGAAACGTTTTCCGTGCTGGACCGTGTCTAAGTCCCTTGGAATAGGGTATCAAAGAGGGTGACAATACTTGACACGATCACCAGTGCTCTGTGATACGTTTTCTACGAGTCGCGTTACTTGGGAGTGTAGCGCAAAATGGGTGGTAAACTCCATCTAAAGCTAAATATTGGTGGAAGACCGATAGCGAACAAGTACCGTGAGGGAAAGATGAAAAGCACTTTAAGAGAGTTAAACAGTACGTGAAATTGTTGAAAGGGAAACGATTGAAGTCAGTCGTGTCTATTGGGTTCAGCCAGTTCTGCTGGGTCAACCAGTCACATCTTCTTCGGGTGTGTTATAGCCTCCTGTCGCATACACTGGTTGGGACTGAGGAATGCAGCTCGCCTTTATGGCCGGGGTTCGCCCACGTTCGAGCTTAGGATGTTGACAAAATGGCTTTAAACGACCCGTCTTGAAACACGGACCAAGGAGTCTAACATATCTGCGAGTGTTTGAGTGTCAAACTCGAGCGCGTAATGAAAGTGAATGTAGGAGGGATCCGCAAGGAGCACCTTCGACCGATCCGGATCTTCTGTGATGGATTTGAGTAAGAGCATATATGCTGGGACCCGAAAGATGGTGAACTATGCCTGAATAGGGCGAAGCCAGGGGAAACTCTGGTGGAGGCTCGTAGCGATTCTGACGTGCAAATCGATCGTCGAATTTGGGTATAGGGCGAAAGACTAATCGAACCATCTAGTAGCTGGTTCCTGCCGAAGTTTCCCTCAGGATAGCAGAAACTCGCATCAGTTTTATGAGGTAAAGCGAATGATTAGAGGCCTTGGGGACGAAACGTCCTTAACCTATTCTCAAACTTTAAATGTGTAAGAAGCACTTGTCACTTAATTGGACGAGCGCATGCGAATGAGAGTTTCTAGTGGGCCATTTTTGGTAAGCAGAACTGGCGATGCGGGATGAACCGATCGTGAGGTTAAGGTGCCGGAATACACGCTCATCAGACACCACAAAGGTGTTAGTTCATCTAGACAGCAGGACGGTGGCCATGGAAGTCGGAATCCGCTAAGGAGTGTGTAACAACTCACCTGCCGAATGAACTAGCCCTGAAAATGGATGGCGCTCAAGCGTGTTACCCATACCTCACCGTCAGCGTTGTAGTGACGCGCTGACGAGTAGGCAGGCGTGGAGGTCAGTGTAGAAGCCTAGGCAGTGATGTCGGGTGGAACGGCCTCTAGTGCAGATCTTGGTGGTAGTAGCAAATATTCAAGTGAGAACCTTGAAGACTGAAGTGGAGAAAGGTTCCATGGTAACAGCAGTTGGACATGGGTCAGTCGATCCTAAGAGATAGGGAAACTCCGTTTTAAAGCGCACGATTTTCCGTGCCGCCTATCGAAAGGGAATCCGGTTAAGATTCCGGAACCAGGATGTGGATCATTGACGGTAACGTAAATGAAGTTGGAGACGTCGGCAAGGGCCCTGGGAAGAGTTCTCTTTTCTCCTTAACCGCCTACGACCTCGAAATCGGATTATCCGGAGCTGAGGTTATATGGTGGGTAAAGCACAACACCTCTGTTGTGTCCGGTGCGTCCTTGACGATCCTTGAAAATCCGACGGAACGTATAAGTCTCACGCCTGGTCGTACTCATAACCGCAGCAGGTCTCCAAGGTGAACAGCCTCTAGTTGATGGAACAATGTAGATAAGGGAAGTCGGCAAAATAGATCCGTAACTTCGGGATAAGGATTGGCTCTAAGGGTTGGGTGCGTCGGGCCGTTGACGGAAGGAAGCTGGACCTGGCGGGACTGCATGGGGCAACTCGTGTGGACCTGCTGGGATCGGCGACTGGAAGTCTTTGGCAGCCCTCGGGCGTCCGGCGTACGCTTAACAACCAACTTAGAACTGGTACGGACAAGGGGAATCTGACTGTCTAATTAAAACATAGCATTGCGATGGCCAGAAAATGGTGTTGACGCAATGTGATTTCTGCCCAGTGCTCTGAATGTCAAAGTGAAGAAATTCAACCAAGCGCGGGTAAACGGCGGGAGTAACTATGACTCTCTTAAGGTAGCCAAATGCCTCGTCATCTAATTAGTGACGCGCATGAATGGATTAACGAGATTCCCACTGTCCCTATCTACTATCTAGCGAAACCACAGCCAAGGGAACGGGCTTGGCAGAATCAGCGGGGAAAGAAGACCCTGTTGAGCTTGACTCTAGTTTGACATTGTGAAAAGACATGGAGGGTGTAGAATAAGTGGGAGCTTCGGCGCCGGTGAAATACCACTACCTCCATCGTTTTTTACTTATTCAATGAAGCGGAGCTGGGATGAAAGTCCCACCTTCTAGCGTTAAGGTCGTTTACCGGCCGATCCGGGTTGAAGACATTGTCAGGTGGGGAGTTTGGCTGGGGCGGCACATCTGTTAAAAGATAACGCAGGTGTCCTAAGGGGGGACTCATGGAGAACAGAAATCTCCAGTGGAACAAAAGGGTAAAAGTCCCCTTGATTTTGATTTTCAGTGTGAATACAAACCATGAAAGTGTGGCCTATCGATCCTTTAGTCCCTCGGAGTTTGAGGCTAGAGGTGCCAGAAAAGTTACCACAGGGATAACTGGCTTGTGGCAGCCAAGCGTTCATAGCGACGTTGCTTTTTTGATCCTTCGATGTCGGCTCTTCCTATCATACCGAAGCAGAATTCGGTAAGCGTTGGATTGTTCACCCACTAATAGGGAACGTGAGCTGGGTTTAGACCGTCGTGAGACAGGTTAGTTTTACCCTACTGATGGAGTGTCGTCGTAATAGTAATTGAGGGTAGTACGAGAGGAACTGCTCATTCGTATAATTGGTATTTGCGTCTGTCCGATCGGGCAATGACGCGAAGCTATCATACGCCAGATTATGGCTGAACGCCTCTAAGTCAGAATCTGTACTAGAAACGACGATTTTGGTCCCGCACATGTTAGTTGTGTTTAAATAGGCTTCGGCTGTGAACCATATCTGAGGGTTGGGCTGCTTAGGCGGAAAGGCTTAGGTAGTCTCCTTCGTATTGAAATGGAATATGGGCGGGGGTAAATCCTTTGCAGACGACTTGAATGGGAACGGGGTGCTGTAAGTGGTAGAGTAGCCTTGTTGCTACGATCCACTGAGGCTAAGCCCTTGTTCTATAGATTT	Eukaryota	Opisthokonta	Fungi	Basidiomycota	Tremellomycetes	Tremellales	Cryptococcaceae	Cryptococcus	Cryptococcus neoformans	Eukaryota;Opisthokonta;Fungi;Basidiomycota;Tremellomycetes;Tremellales;Cryptococcaceae;Cryptococcus;Cryptococcus_neoformans
GCA_023650575|CP097939.1/292955-287292	8	GCA_023650575	5207	5664	GTTTGGATAGTTACCTGGTTGATCCTGCCAGTAGTCATATGCTTGTCTCAAAGATTAAGCCATGCATGTCTAAGTATAAACGAATTCATACTGTGAAACTGCGAATGGCTCATTAAATCAGTTATAGTTTATTTGATGGTATCTTGCTACATGGATAACTGTGGTAATTCTAGAGCTAATACATGCTGAAAAGCCCCGACTTCTGGAAGGGGTGTATTTATTAGATAAAAAACCAATGGGTTTCGGCCCTCTATGGTGAATCATAATAACTTCTCGAATCGCATGGCCTTGTGCCGGCGATGCTTCATTCAAATATCTGCCCTATCAACTTTCGATGGTAGGATAGAGGCCTACCATGGTATCAACGGGTAACGGGGAATTAGGGTTCGATTCCGGAGAGGGAGCCTGAGAAACGGCTACCACATCCAAGGAAGGCAGCAGGCGCGCAAATTACCCAATCCCGACACGGGGAGGTAGTGACAATAAATAACAATACAGGGCTCTTTTGGGCCTTGTAATTGGAATGAGTACAATTTAAATCCCTTAACGAGGAACAACTGGAGGGCAAGTCTGGTGCCAGCAGCCGCGGTAATTCCAGCTCCAGTAGCGTATATTAAAGTTGTTGCAGTTAAAAAGCTCGTAGTCGAACTTCAGGTCTGGCGAGGCGGTCCTCCTCACGGAGTGCACTGTCTTGCTGGACCTTACCTCCTGGTGGTCCTGTATGCTCTTTACTGGGTGTGCAGGGGAACCAGGAATTTTACCTTGAAAAAATTAGAGTGTTCAAAGCAGGCAATCGCCCGAATACATTAGCATGGAATAATAGAATAGGACGTGCGGTTCTATTTTGTTGGTTTCTAGGATCGCCGTAATGATTAATAGGGACGGTCGGGGGCATTGGTATTCCGTTGCTAGAGGTGAAATTCTTAGATTGACGGAAGACCAACAACTGCGAAAGCATTTGCCAAGGACGTTTTCATTGATCAAGAACGAAGGTTAGGGGATCAAAAACGATTAGATACCGTTGTAGTCTTAACAGTAAACGATGCCGACTAGGGATCGGCCCACGTCAATCTCTGACTGGGTCGGCACCTTACGAGAAATCAAAGTCTTTGGGTTCTGGGGGGAGTATGGTCGCAAGGCTGAAACTTAAAGGAATTGACGGAAGGGCACCACCAGGTGTGGAGCCTGCGGCTTAATTTGACTCAACACGGGGAAACTCACCAGGTCCAGACATAGTGAGGATTGACAGATTGATAGCTCTTTCTTGATTCTATGGGTGGTGGTGCATGGCCGTTCTTAGTTGGTGGAGTGATTTGTCTGGTTAATTCCGATAACGAACGAGACCTTAACCTGCTAAATAGTCAGGCCGGCTTTGGCTGGTCGTATGACTTCTTAGAGGGACTGTCGGCGTCTAGTCGACGGAAGTTTGAGGCAATAACAGGTCTGTGATGCCCTTAGATGTTCTGGGCCGCACGCGCGCTACACTGACTGAGCCAGCGAGTCTTACCGCCTTGGCCGAGAGGCCTGGGTAATCTTGTGAAACTCAGTCGTGCTGGGGATAGAGCATTGCAATTATTGCTCTTCAACGAGGAATACCTAGTAAGCGTGAGTCACCAGCTCGCGTTGATTACGTCCCTGCCCTTTGTACACACCGCCCGTCGCTACTACCGATTGAATGGCTTAGTGAGATCTCCGGATTGGCGTTGGGGAGCCGGCAACGGCACCCCTTGGCCGAGAAGTTGATCAAACTTGGTCATTTAGAGGAAGTAAAAGTCGTAACAAGGTTTCCGTAGGTGAACCTGCGGAAGGATCAGTAGAGAATATTGGACTTCGGTCCATTTATCTACCCATCTACACCTGTGAACTGTTTATGTGCTTCGGCACGTTTTACACAAACTTCTAAATGTAATGAATGTAATCTTATTATAACAATAATAAAACTTTCAACAACGGATCTCTTGGCTTCCACATCGATGAAGAACGCAGCGAAATGCGATAAGTAATGTGAATTGCAGAATTCAGTGAATCATCGAATCTTTGAACGCAACTTGCGCCCTTTGGTATTCCGAAGGGCATGCCTGTTTGAGAGTCATGAAAATCTCAATCCCTCGGGTTTTATTACCTGTTGGACTTGGATTTGGGTGTTTGCCGCGACCTGCAAAGGACGTCGGCTCGCCTTAAATGTGTTAGTGGGAAGGTGATTACCTGTCAGCCCGGCGTAATAAGTTTCGCTGGGCCTATGGGGTAGTCTTCGGCTTGCTGATAACAACCATCTCTTTTTGTTTGACCTCAAATCAGGTAGGGCTACCCGCTGAACTTAAGCATATCAATAAGCGGAGGAAAAGAAACTAACAAGGATTCCCTTAGTAACGGCGAGTGAACCGGGAAGAGCTCAAATTTGAAATCTGGCGTCCTCCGGGCGTCCGAGTTGTAATCTACAGAAACGTTTTCCGTGCTGGACCGTGTCTAAGTCCCTTGGAATAGGGTATCAAAGAGGGTGACAATCCCGTACTTGACACGATCACCAGTGCTCTGTGATACGTTTTCTACGAGTCGCGTTACTTGGGAGTGTAGCGCAAAATGGGTGGTAAACTCCATCTAAAGCTAAATATTGGTGGAAGACCGATAGCGAACAAGTACCGTGAGGGAAAGATGAAAAGCACTTTGGAAAGAGAGTTAAACAGTACGTGAAATTGTTGAAAGGGAAACGATTGAAGTCAGTCGTGTCTATTGGGTTCAGCCAGTTCTGCTGGTGTATTCCCTTTAGACGGGTCAACATCAGTTCTGATCGGTGGATAAGGGCTGGGGGAATGTAGCACTCTTCGGAGTGTGTTATAGCCTCCTGTCGCATACACTGGTTGGGACTGAGGAATGCAGCTCGCCTTTATGGCCGGGGTTCGCCCACGTTCGAGCTTAGGATGTTGACAAAATGGCTTTAAACGACCCGTCTTGAAACACGGACCAAGGAGTCTAACATATCTGCGAGTGTTTGAGTGTCAAACTCGAGCGCGTAATGAAAGTGAATGTAGGAGGGATCCGCAAGGAGCACCTTCGACCGATCCGGATCTTCTGTGATGGATTTGAGTAAGAGCATATATGCTGGGACCCGAAAGATGGTGAACTATGCCTGAATAGGGCGAAGCCAGGGAAACTCTGGTGGAGGCTCGTAGCGATTCTGACGTGCAAATCGATCGTCGAATTTGGGTATAGGGGCGAAAGACTAATCGAACCATCTAGTAGCTGGTTCCTGCCGAAGTTTCCCTCAGGATAGCAGAAACTCGCATCAGTTTTATGAGGTAAAGCGAATGATTAGAGGCCTTGGGGACGAAACGTCCTTAACCTATTCTCAAACTTTAAATGTGTAAGAAGCACTTGTCACTTAATTGGACGAGCGCATGCGAATGAGAGTTTCTAGTGGGCCATTTTTGGTAAGCAGAACTGGCGATGCGGGATGAACCGATCGTGAGGTTAAGGTGCCGGAATACACGCTCATCAGACACCACAAAAGGTGTTAGTTCATCTAGACAGCAGGACGGTGGCCATGGAAGTCGGAATCCGCTAAGGAGTGTGTAACAACTCACCTGCCGAATGAACTAGCCCTGAAAATGGATGGCGCTCAAGCGTGTTACCCATACCTCACCGTCAGCGTTGTAGTGACGCGCTGACGAGTAGGCAGGCGTGGAGGTCAGTGTAGAAGCCTAGGCAGTGATGTCGGGTGGAACGGCCTCTAGTGCAGATCTTGGTGGTAGTAGCAAATATTCAAGTGAGAACCTTGAAGACTGAAGTGGAGAAAGGTTCCATGGTAACAGCAGTTGGACATGGGTCAGTCGATCCTAAGAGATAGGGAAACTCCGTTTTAAAGCGCACGATTTTCCGTGCCGCCTATCGAAAGGGAATCCGGTTAAGATTCCGGAACCAGGATGTGGATCATTGACGGTAACGTAAATGAAGTTGGAGACGTCGGCAAGGGCCCTGGGAAGAGTTCTCTTTTCTCCTTAACCGCCTACGACCTCGAAATCGGATTATCCGGAGCTGAGGTTATATGGTGGGTAAAGCACAACACCTCTGTTGTGTCCGGTGCGTCCTTGACGATCCTTGAAAATCCGACGGAACGTATAAGTCTCACGCCTGGTCGTACTCATAACCGCAGCAGGTCTCCAAGGTGAACAGCCTCTAGTTGATGGAACAATGTAGATAAGGGAAGTCGGCAAAATAGATCCGTAACTTCGGGATAAGGATTGGCTCTAAGGGTTGGGTGCGTCGGGCCGTTGACGGAAGGAAGCTGGACCTGGCGGGACTGCATGGGGCAACTCGTGTGGACCTGCTGGGATCGGCGACTGGAAGTCTTTGGCAGCCCTCGGGCGTCCGGCGTACGCTTAACAACCAACTTAGAACTGGTACGGACAAGGGGAATCTGACTGTCTAATTAAAACATAGCATTGCGATGGCCAGAAAATGGTGTTGACGCAATGTGATTTCTGCCCAGTGCTCTGAATGTCAAAGTGAAGAAATTCAACCAAGCGCGGGTAAACGGCGGGAGTAACTATGACTCTCTTAAGGTAGCCAAATGCCTCGTCATCTAATTAGTGACGCGCATGAATGGATTAACGAGATTCCCACTGTCCCTATCTACTATCTAGCGAAACCACAGCCAAGGGAACGGGCTTGGCAGAATCAGCGGGGAAAGAAGACCCTGTTGAGCTTGACTCTAGTTTGACATTGTGAAAAGACATGGAGGGTGTAGAATAAGTGGGAGCTTCGGCGCCGGTGAAATACCACTACCTCCATCGTTTTTTTACTTATTCAATGAAGCGGAGCTGGGATGAAAGTCCCACCTTCTAGCGTTAAGGTCGTTTACCGGCCGATCCGGGTTGAAGACATTGTCAGGTGGGGAGTTTGGCTGGGGCGGCACATCTGTTAAAAGATAACGCAGGTGTCCTAAGGGGGACTCATGGAGAACAGAAATCTCCAGTGGAACAAAAGGGTAAAAGTCCCCTTGATTTTGATTTTCAGTGTGAATACAAACCATGAAAGTGTGGCCTATCGATCCTTTAGTCCCTCGGAGTTTGAGGCTAGAGGTGCCAGAAAAGTTACCACAGGGATAACTGGCTTGTGGCAGCCAAGCGTTCATAGCGACGTTGCTTTTTGATCCTTCGATGTCGGCTCTTCCTATCATACCGAAGCAGAATTCGGTAAGCGTTGGATTGTTCACCCACTAATAGGGAACGTGAGCTGGGTTTAGACCGTCGTGAGACAGGTTAGTTTTACCCTACTGATGGAGTGTCGTCGTAATAGTAATTGAGGGTAGTACGAGAGGAACTGCTCATTCGTATAATTGGTATTTGCGTCTGTCCGATCGGGCAATGACGCGAAGCTATCATACGCCAGATTATGGCTGAACGCCTCTAAGTCAGAATCTGTACTAGAAACGACGATTTTGGTCCCGCACATGTTAGTTGTGTTTAAATAGGCTTCGGCTGTGAACCATATCTGAGGGTTGGGCTGCTTAGGCGGAAAGGCTTAGGTAGTCTCCTTCGTATTGAAATGGAATATGGGCGGGGGTAAATCCTTTGCAGACGACTTGAATGGGAACGGGGTGCTGTAAGTGGTAGAGTAGCCTTGTTGCTACGATCCACTGAGGCTAAGCCCTTGTTCTATAGATTT	Eukaryota	Opisthokonta	Fungi	Basidiomycota	Tremellomycetes	Tremellales	Cryptococcaceae	Cryptococcus	Cryptococcus neoformans	Eukaryota;Opisthokonta;Fungi;Basidiomycota;Tremellomycetes;Tremellales;Cryptococcaceae;Cryptococcus;Cryptococcus_neoformans
GCA_023650595|CP097953.1/294643-288984	4	GCA_023650595	5207	5660	GTTTGGATAGTTACCTGGTTGATCCTGCCAGTAGTCATATGCTTGTCTCAAAGATTAAGCCATGCATGTCTAAGTATAAACGAATTCATACTGTGAAACTGCGAATGGCTCATTAAATCAGTTATAGTTTATTTGATGGTATCTTGCTACATGGATAACTGTGGTAATTCTAGAGCTAATACATGCTGAAAAGCCCCGACTTCTGGAAGGGGTGTATTTATTAGATAAAAAACCAATGGGTTTCGGCCCTCTATGGTGAATCATAATAACTTCTCGAATCGCATGGCCTTGTGCCGGCGATGCTTCATTCAAATATCTGCCCTATCAACTTTCGATGGTAGGATAGAGGCCTACCATGGTATCAACGGGTAACGGGGAATTAGGGTTCGATTCCGGAGAGGGAGCCTGAGAAACGGCTACCACATCCAAGGAAGGCAGCAGGCGCGCAAATTACCCAATCCCGACACGGGGAGGTAGTGACAATAAATAACAATACAGGGCTCTTTTGGGCCTTGTAATTGGAATGAGTACAATTTAAATCCCTTAACGAGGAACAACTGGAGGGCAAGTCTGGTGCCAGCAGCCGCGGTAATTCCAGCTCCAGTAGCGTATATTAAAGTTGTTGCAGTTAAAAAGCTCGTAGTCGAACTTCAGGTCTGGCGAGGCGGTCCTCCTCACGGAGTGCACTGTCTTGCTGGACCTTACCTCCTGGTGGTCCTGTATGCTCTTTACTGGGTGTGCAGGGGAACCAGGAATTTTACCTTTGAAAAAATTAGAGTGTTCAAAGCAGGCAATCGCCCGAATACATTAGCATGGAATAATAGAATAGGACGTGCGGTTCTATTTTGTTGGTTTCTAGGATCGCCGTAATGATTAATAGGGACGGTCGGGGGCATTGGTATTCCGTTGCTAGAGGTGAAATTCTTAGATTGACGGAAGACCAACAACTGCGAAAGCATTTGCCAAGGACGTTTTCATTGATCAAGAACGAAGGTTAGGGGATCAAAAACGATTAGATACCGTTGTAGTCTTAACAGTAAACGATGCCGACTAGGGATCGGCCCACGTCAATCTCTGACTGGGTCGGCACCTTACGAGAAATCAAAGTCTTTGGGTTCTGGGGGGAGTATGGTCGCAAGGCTGAAACTTAAAGGAATTGACGGAAGGGCACCACCAGGTGTGGAGCCTGCGGCTTAATTTGACTCAACACGGGGGAAACTCACCAGGTCCAGACATAGTGAGGATTGACAGATTGATAGCTCTTTCTTGATTCTATGGGTGGTGGTGCATGGCCGTTCTTAGTTGGTGGAGTGATTTGTCTGGTTAATTCCGATAACGAACGAGACCTTAACCTGCTAAATAGTCAGGCCGGCTTTGGCTGGTCGTATGACTTCTTAGAGGGACTGTCGGCGTCTAGTCGACGGAAGTTTGAGGCAATAACAGGTCTGTGATGCCCTTAGATGTTCTGGGCCGCACGCGCGCTACACTGACTGAGCCAGCGAGTCTTACCGCCTTGGCCGAGAGGCCTGGGTAATCTTGTGAAACTCAGTCGTGCTGGGGATAGAGCATTGCAATTATTGCTCTTCAACGAGGAATACCTAGTAAGCGTGAGTCACCAGCTCGCGTTGATTACGTCCCTGCCCTTTGTACACACCGCCCGTCGCTACTACCGATTGAATGGCTTAGTGAGATCTCCGGATTGGCGTTGGGAGCCGGCAACGGCACCCCTTGGCCGAGAAGTTGATCAAACTTGGTCATTTAGAGGAAGTAAAAGTCGTAACAAGGTTTCCGTAGGTGAACCTGCGGAAGGATCAGTAGAGAATATTGGACTTCGGTCCATTTATCTACCCATCTACACCTGTGAACTGTTTATGTGCTTCGGCACGTTTTACACAAACTTCTAAATGTAATGAATGTAATCTTATTATAACAATAATAAAACTTTCAACAACGGATCTCTTGGCTTCCACATCGATGAAGAACGCAGCGAAATGCGATAAGTAATGTGAATTGCAGAATTCAGTGAATCATCGAATCTTTGAACGCAACTTGCGCCCTTTGGTATTCCGAAGGGCATGCCTGTTTGAGAGTCATGAAAATCTCAATCCCTCGGGTTTTATTACCTGTTGGACTTGGATTTGGGTGTTTGCCGCGACCTGCAAAGGACGTCGGCTCGCCTTAAATGTGTTAGTGGGAAGGTGATTACCTGTCAGCCCGGCGTAATAAGTTTCGCTGGGCCTATGGGGTAGTCTTCGGCTTGCTGATAACAACCATCTCTTTTGTTTGACCTCAAATCAGGTAGGGCTACCCGCTGAACTTAAGCATATCAATAAGCGGAGGAAAAGAAACTAACAAGGATTCCCTTAGTAACGGCGAGTGAACCGGGAAGAGCTCAAATTTGAAATCTGGCGTCCTCCGGGCGTCCGAGTTGTAATCTACAGAAACGTTTTCCGTGCTGGACCGTGTCTAAGTCCCTTGGAATAGGGTATCAAAGAGGGTGACAATCCCGTACTTGACACGATCACCAGTGCTCTGTGATACGTTTTCTACGAGTCGCGTTACTTGGGAGTGTAGCGCAAAATGGGTGGTAAACTCCATCTAAAGCTAAATATTGGTGGAAGACCGATAGCGAACAAGTACCGTGAGGGAAAGATGAAAAGCACTTTGGAAAGAGAGTTAAACAGTACGTGAAATTGTTGAAAGGGAAACGATTGAAGTCAGTCGTGTCTATTGGGTTCAGCCAGTTCTGCTGGTGTATTCCCTTTAGACGGGTCAACATCAGTTCTGATCGGTGGATAAGGGCTGGGGGAATGTAGCACTCTTCGGAGTGTGTTATAGCCTCCTGTCGCATACACTGGTTGGGACTGAGGAATGCAGCTCGCCTTTATGGCCGGGGTTCGCCCACGTTCGAGCTTAGGATGTTGACAAAATGGCTTTAAACGACCCGTCTTGAAACACGGACCAAGGAGTCTAACATATCTGCGAGTGTTTGAGTGTCAAACTCGAGCGCGTAATGAAAGTGAATGTAGGAGGGATCCGCAAGGAGCACCTTCGACCGATCCGGATCTTCTGTGATGGATTTGAGTAAGAGCATATATGCTGGGACCCGAAAGATGGTGAACTATGCCTGAATAGGGCGAAGCCAGGGAAACTCTGGTGGAGGCTCGTAGCGATTCTGACGTGCAAATCGATCGTCGAATTTGGGTATAGGGGCGAAAGACTAATCGAACCATCTAGTAGCTGGTTCCTGCCGAAGTTTCCCTCAGGATAGCAGAAACTCGCATCAGTTTTATGAGGTAAAGCGAATGATTAGAGGCCTTGGGGACGAAACGTCCTTAACCTATTCTCAAACTTTAAATGTGTAAGAAGCACTTGTCACTTAATTGGACGAGCGCATGCGAATGAGAGTTTCTAGTGGGCCATTTTTGGTAAGCAGAACTGGCGATGCGGGATGAACCGATCGTGAGGTTAAGGTGCCGGAATACACGCTCATCAGACACCACAAAGGTGTTAGTTCATCTAGACAGCAGGACGGTGGCCATGGAAGTCGGAATCCGCTAAGGAGTGTGTAACAACTCACCTGCCGAATGAACTAGCCCTGAAAATGGATGGCGCTCAAGCGTGTTACCCATACCTCACCGTCAGCGTTGTAGTGACGCGCTGACGAGTAGGCAGGCGTGGAGGTCAGTGTAGAAGCCTAGGCAGTGATGTCGGGTGGAACGGCCTCTAGTGCAGATCTTGGTGGTAGTAGCAAATATTCAAGTGAGAACCTTGAAGACTGAAGTGGAGAAAGGTTCCATGGTAACAGCAGTTGGACATGGGTCAGTCGATCCTAAGAGATAGGGAAACTCCGTTTTAAAGCGCACGATTTTCCGTGCCGCCTATCGAAAGGGAATCCGGTTAAGATTCCGGAACCAGGATGTGGATCATTGACGGTAACGTAAATGAAGTTGGAGACGTCGGCAAGGGCCCTGGGAAGAGTTCTCTTTTCTCCTTAACCGCCTACGACCTCGAAATCGGATTATCCGGAGCTGAGGTTATATGGTGGGTAAAGCACAACACCTCTGTTGTGTCCGGTGCGTCCTTGACGATCCTTGAAAATCCGACGGAACGTATAAGTCTCACGCCTGGTCGTACTCATAACCGCAGCAGGTCTCCAAGGTGAACAGCCTCTAGTTGATGGAACAATGTAGATAAGGGAAGTCGGCAAAATAGATCCGTAACTTCGGGATAAGGATTGGCTCTAAGGGTTGGGTGCGTCGGGCCGTTGACGGAAGGAAGCTGGACCTGGCGGGACTGCATGGGGCAACTCGTGTGGACCTGCTGGGATCGGCGACTGGAAGTCTTTGGCAGCCCTCGGGCGTCCGGCGTACGCTTAACAACCAACTTAGAACTGGTACGGACAAGGGAATCTGACTGTCTAATTAAAACATAGCATTGCGATGGCCAGAAAATGGTGTTGACGCAATGTGATTTCTGCCCAGTGCTCTGAATGTCAAAGTGAAGAAATTCAACCAAGCGCGGGTAAACGGCGGGAGTAACTATGACTCTCTTAAGGTAGCCAAATGCCTCGTCATCTAATTAGTGACGCGCATGAATGGATTAACGAGATTCCCACTGTCCCTATCTACTATCTAGCGAAACCACAGCCAAGGGAACGGGCTTGGCAGAATCAGCGGGAAAGAAGACCCTGTTGAGCTTGACTCTAGTTTGACATTGTGAAAAGACATGGAGGGTGTAGAATAAGTGGGAGCTTCGGCGCCGGTGAAATACCACTACCTCCATCGTTTTTTTACTTATTCAATGAAGCGGAGCTGGGATGAAAGTCCCACCTTCTAGCGTTAAGGTCGTTTACCGGCCGATCCGGGTTGAAGACATTGTCAGGTGGGGAGTTTGGCTGGGGCGGCACATCTGTTAAAAGATAACGCAGGTGTCCTAAGGGGGACTCATGGAGAACAGAAATCTCCAGTGGAACAAAAGGGTAAAAGTCCCCTTGATTTTGATTTTCAGTGTGAATACAAACCATGAAAGTGTGGCCTATCGATCCTTTAGTCCCTCGGAGTTTGAGGCTAGAGGTGCCAGAAAAGTTACCACAGGGATAACTGGCTTGTGGCAGCCAAGCGTTCATAGCGACGTTGCTTTTTGATCCTTCGATGTCGGCTCTTCCTATCATACCGAAGCAGAATTCGGTAAGCGTTGGATTGTTCACCCACTAATAGGGAACGTGAGCTGGGTTTAGACCGTCGTGAGACAGGTTAGTTTTACCCTACTGATGGAGTGTCGTCGTAATAGTAATTGAGGGTAGTACGAGAGGAACTGCTCATTCGTATAATTGGTATTTGCGTCTGTCCGATCGGGCAATGACGCGAAGCTATCATACGCCAGATTATGGCTGAACGCCTCTAAGTCAGAATCTGTACTAGAAACGACGATTTTGGTCCCGCACATGTTAGTTGTGTTTAAATAGGCTTCGGCTGTGAACCATATCTGAGGGTTGGGCTGCTTAGGCGGAAAGGCTTAGGTAGTCTCCTTCGTATTGAAATGGAATATGGGCGGGGTAAATCCTTTGCAGACGACTTGAATGGGAACGGGGTGCTGTAAGTGGTAGAGTAGCCTTGTTGCTACGATCCACTGAGGCTAAGCCCTTGTTCTATAGATTT	Eukaryota	Opisthokonta	Fungi	Basidiomycota	Tremellomycetes	Tremellales	Cryptococcaceae	Cryptococcus	Cryptococcus neoformans	Eukaryota;Opisthokonta;Fungi;Basidiomycota;Tremellomycetes;Tremellales;Cryptococcaceae;Cryptococcus;Cryptococcus_neoformans
GCA_023653495|CM042890.1/29208778-29214551	1	GCA_023653495	119954	5774	TGCTACCTGGTTGATCCTGCCAGTAGTCATATGCTTGTCTCAAAGATTAAGCCATGCATGTGCAAGTATGAACTAATTCGACTGTGAAACTGCGAATGGCTCATTAAATCAGTTATAGTTTGTTTGATGGTACGTGCTACTCGGATAACCGTAGTAATTCTAGAGCTAATACGTGCAACAAACCCCGACTTCCGGAAGGGATGCATTTATTAGATAAAAGGCTGACGCGGGCTCCGCCCGCTGATCCGATGATTCATGATAACTCGACGGATCGCACGGCCCTCGTGCCGGCGACGCATCATTCAAATTTCTGCCCTATCAACTTTCGATGGTAGGATAGGGGCCTACCATGGTGGTGACGGGTGACGGAGAATTAGGGTTCGATTCCGGAGAGGGAGCCTGAGAAACGGCTACCACATCCAAGGAAGGCAGCAGGCGCGCAAATTACCCAATCCTGACACGGGGAGGTAGTGACAATAAATAACAATACCGGGCGCTTTAGTGTCTGGTAATTGGAATGAGTACAATCTAAATCCCTTAACGAGGATCCATTGGAGGGCAAGTCTGGTGCCAGCAGCCGCGGTAATTCCAGCTCCAATAGCGTATATTTAAGTTGTTGCAGTTAAAAAGCTCGTAGTTGGACCTTTGGGCCGGGCCGGCCGGTCCGCCTCACGGCGAGCACCGACCTGCTCGACCCTTCTGCCGGCGATGCGCTCCTGGCCTTAACTGGCCGGGTCGTGCCTCCGGCGCCGTTACTTTGAAGAAATTAGAGTGCTCAAAGCAAGCCATCGCTCTGGATACATTAGCATGGGATAACATCATAGGATTCTGGTCCTATTGTGTTGGCCTTCGGGATCGGAGTAATGATTAATAGGGACAGTCGGGGGCATTCGTATTTCATAGTCAGAGGTGAAATTCTTGGATTTATGAAAGACGAACAACTGCGAAAGCATTTGCCAAGGATGTTTTCATTAATCAAGAACGAAAGTTGGGGGCTCGAAGACGATCAGATACCGTCCTAGTCTCAACCATAAACGATGCCGACCAGGGATCAGCGGATGTTGCTTATAGGACTTCGCCTGGCACCTTATGAGAAATCAAAGTCTTTGGGTTCCGGGGGGAGTATGGTCGCAAGGCTGAAACTTAAAGGAATTGACGGAAGGGCACCACCAGGCGTGGAGCCTGCGGCTTAATTTGACTCAACACGGGGAAACTTACCAGGTCCAGACATAGCAAGGATTGACAGACCGAGAGCTCTTTCTTGATTCTATGGGTGGTGGTGCATGGCCGTTCTTAGTTGGTGGAGCGATTTGTCTGGTTAATTCCGTTAACGAACGAGACCTCAGCCTGCTAACTAGCTAGTGGAGGGCCACCCTTCACGCCAGCTTCTTAGAGGGACTATGGCCGCTTAGGCCAAGGAAGTTTGAGGCAATAACAGGTCTGTGATGCCCTTAGATGTTCTGGGCCGCACGCGCGCTACACTGATGTATTCAACGAGTCTATAGCCTTGGCCGATAGGCCCGGGTAATCTTTGAAATTTCATCGTGATGGGGATAGATCATTGCAATTGTTGGTCTTCAACGAGGAATTCCTAGTAAGCGCGAGTCATCAGCTCGCGTTGACTACGTCCCTGCCCTTTGTACACACCGCCCGTCGCTCCTACCGATTGAATGGTCCGGTGAAGTGTTCGGATCGCGGCGATGTGGGCGGTTCGCTGCCCGACAACGTCGCGAGAAGTCCACTGAACCTTATCATTTAGAGGAAGGAGAAGTCGTAACAAGGTTTCCGTAGGTGAACCTGCGGAAGGATCATTGCCGTGACCCTGACCAAAACAGACCGCGAACGCGTCACCCCTGCCCGCCGAGCGCTCGCGCGCGAGGCGACCGAGGCCCCCGGGCCGCAACAGAACCCACGGCGCCGACGGCGTCAAGGAACACAGCGATACGCCCCGCGCCGGCCCGGTCGGCCCTGGCCGTCCGGCGGCGCGGCGCGATACCACGAGCTAAATCCACACGACTCTCGGCAACGGATATCTCGGCTCTCGCATCGATGAAGAACGTAGCGAAATGCGATACCTGGTGTGAATTGCAGAATCCCGTGAACCATCGAGTCTTTGAACGCAAGTTGCGCCCGAGGCCATCCGGCCGAGGGCACGCCTGCCTGGGCGTCACGCCAAAAGACGCTCCACGCGCCCCCCCTATCCGGGAGGGCGCGGGGACGCGGTGTCTGGCCCCCCGCGCCTCGCGGCGCGGTGGGCCGAAGCTCGGGCTGCCGGCGAAGCGTGCCGGGCACAGCGCATGGTGGACAGCTCGCGCTGGCTCTAGGCCGCAGTGCACCCCGGCGCGCGGCCGGCGCGATGGCCCCTCAGGACCCAAACGCACCGAGAGCGAACGCCTCGGACCGCGACCCCAGGTCAGGCGGGACTACCCGCTGAGTTTAAGCATATAAATAAGCGGAGGAGAAGAAACTTACGAGGATTCCCCTAGTAACGGCGAGCGAACCGGGAGATGCCCAGCTTGAGAATCGGGCGGCCGCGCCGTCCGAATTGTAGTCTGGAGAGGCGTCCTCAGCGACGGACCGGGCCCAAGTCCCCTGGAAAGGGGCGCCTGGGAGGGTGAGAGCCCCGTCCGGCCCGGACCCTGTCGCCCACGAGGCGCCGTCAACGAGTCGGGTTGTTTGGGAATGCAGCCCAAATCGGGCGGTAAACTCCGTCCAAGGCTAAATACAGGCGAGAGACCGATAGCGAACAAGTACCGCGAGGGAAAGATGAAAAGGACTTTGAAAAGAGAGTCAAAGAGTGCTTGAAATTGCCGGGAGGGAAGCGGATGGGGGCCGGCGATGCGCCCCGGCCGTATGCGGAACGGCTTCGGCTGGTCCGCCGATCGGCTCGGGGCGTGGACTGTTGTCGGCCGCGCCGGCGGCCAAAGCCCGGGGGCTCCGCGCCCCCGGCAGCCGTCGTCGGCGCAGCCGGTCACCGCGCGCCTCTGGCGCGCCCCTCGGGGCGCCGCGCTGCAACGGCCTGCGGGCTCCCCATCCGACCCGTCTTGAAACACGGACCAAGGAGTCTGACATGCGTGCGAGTCGACGGGTTCTGAAACCTGGGATGCGCAAGGAAGCTGACGAGCGGGAGGCCCTCACGGGCCGCACCGCTGGCCGACCCTGATCTTCTGTGAAGGGTTCGAGTTGGAGCACGCCTGTCGGGACCCGAAAGATGGTGAACTATGCCTGAGCGGGGCGAAGCCAGAGGAAACTCTGGTGGAGGCTCGAAGCGATACTGACGTGCAAATCGTTCGTCTGACTTGGGTATAGGGGCGAAAGACTAATCGAACCGTCTAGTAGCTGGTTCCCTCCGAAGTTTCCCTCAGGATAGCTGGAGCTCGAGGGCGAGTTCTATCGGGTAAAGCCAATGATTAGAGGCATCGGGGGCGCAACGCCCTCGACCTATTCTCAAACTTTAAATAGGTAGGATGGCGCGGCTGCTTCGTTGAGCCGCGCCACGGAATCGAGAGCTCCAAGTGGGCCATTTTTGGTAAGCAGAACTGGCGATGCGGGATGAACCGGAAGTCGGGTTACGGTGCCCAACTGCGCGCTAACCTAGAACCCACAAAGGGTGTTGGTCGATTAAGACAGCAGGACGGTGGTCATGGAAGTCGAAATCCGCTAAGGAGTGTGTAACAACTCACCTGCCGAATCAACTAGCCCCGAAAATGGATGGCGCTGAAGCGCGCGACCTATACCCGGCCGTCGGGGCAAGGGCCATGCCTCGATGAGTAGGAGGGCGCGGCGGTCGCCTGCGAAACCTCGGGGCGCGAGCCCGGGCGGAGCGGCCGTCGGTGCAGATCTTGGTGGTAGTAGCAAATATTCAAATGAGAACTTTGAAGGCCGAAGAGGGGAAAGGTTCCATGTGAACGGCACTTGCACATGGGTTAGTCGATCCTAAGAGACGGGGCAAGCCCGTCCGATAGCGCCGCGCGCGCGAGCTTCGAAAGGGAATCGGGTTAAAATTCCTGAACCGGGACGTGGCGGCTGACGGCAACGTTAGGAAGTCCGGAGACGTCGGCGGGGGCCTCGGGAAGAGTTATCTTTTCTGTTTAACAGCCTGCCCACCCTGGAAACGGCTCAGCCGGAGGTAGGGTCCAGCGGCTGGAAGAGCACCGCACGTCGCGTGGTGTCCGGTGCGCCCCCGGCGGCCCTTGAAAATCCGGAGGACCGAGTGCCTCCCACGCCCGGTCGTACTCATAACCGCATCAGGTCTCCAAGGTGAACAGCCTCTGGTCGATGGAACAATGTAGGCAAGGGAAGTCGGCAAAATGGATCCGTAACTCGGGAAAAGGATTGGCTCTGAGGGCTGGGCACGGGGGTCCCAGTCCCGAACCCGTCGGCTGTCGGTGGACTGCTCGAGCTGCTCGCGCGCGAGAGCGGGTCGCCGCGTGCCGGCCGGGGGACGGACTGGGAACGGCCCCCTCGGGGGCCTTCCCCGGGCGTCGAACAGTCGACTCAGAACTGGTACGGACAAGGGGAATCCGACTGTTTAATTAAAACAAAGCATTGCGATGGTCCCTGCGGATGCTCACGCAATGTGATTTCTGCCCAGTGCTCTGAATGTCAAAGTGAAGAAATTCAACCAAGCGCGGGTAAACGGCGGGAGTAACTATGACTCTCTTAAGGTAGCCAAATGCCTCGTCATCTAATTAGTGACGCGCATGAATGGATTAACGAGATTCCCACTGTCCCTGTCTACTATCCAGCGAAACCACAGCCAAGGGAACGGGCTTGGCGGAATCAGCGGGGAAAGAAGACCCTGTTGAGCTTGACTCTAGTCCGACTTTGTGAAATGACTTGAGAGGTGTAGGATAAGTGGGAGCCGGAAACAGCGAAAGTGAAATACCACTACTTTTAACGTTATTTTACTTATTCCGTGAATCGGAGGCGGGGCCTTCGCCCCTTCTTTTGGACCCAAGGTCCCATGCGGGCCGATCCGGGCGGAAGACATTGTCAGGTGGGGAGTTTGGCTGGGGCGGCACATCTGTTAAAAGATAACGCAGGTGTCCTAAGATGAGCTCAACGAGAACAGAAATCTCGTGTGGAACAAAAGGGTAAAAGCTCGTTTGATTCTAATTTCCAGTACGAATACGAACCGTGAAAGCGTGGCCTATCGATCCTTTAGACCTTCGGGATTTGAAGCTAGAGGTGTCAGAAAAGTTACCACAGGGATAACTGGCTTGTGGCAGCCAAGCGTTCATAGCGACGTTGCTTTTTGATCCTTCGATGTCGGCTCTTCCTATCATTGTGAAGCAGAATTCACCAAGTGTTGGATTGTTCACCCACCAATAGGGAACGTGAGCTGGGTTTAGACCGTCGTGAGACAGGTTAGTTTTACCCTACTGATGACCGTGCCGCGATAGTAATTCAACCTAGTACGAGAGGAACCGTTGATTCACACAATTGGTCATCGCGCTTGGTTGAAAAGCCAGTGGCGCGAAGCTACCGTGTGCCGGATTATGACTGAACGCCTCTAAGTCAGAATCCAAGCTAGCAAGCGGCGCCTGCGCCCCGCCGCCCGCCCCGACCCACGTTAGGGGCGCAAGCCCCCAAGGGCCCGTGCCACCGGCCAAGCCGGCCCGGCCGACGCGCCGCGGCCGGCCGCCTCGAAGCTCCCTTCCCAACGGGCGGCGGGCTGAATCCTTTGCAGACGACTTAAATACGCGACGGGGCATTGTAAGTGGCAGAGTGGCCTTGCTGCCACGATCCACTGAGATCCAGCCCGCGTCGCA	Eukaryota	Archaeplastida	Viridiplantae	Streptophyta	Magnoliopsida	Myrtales	Melastomataceae	Melastoma	Melastoma candidum	Eukaryota;Archaeplastida;Viridiplantae;Streptophyta;Magnoliopsida;Myrtales;Melastomataceae;Melastoma;Melastoma_candidum
GCA_023653495|JAKZET010000108.1/17195-11368	1	GCA_023653495	119954	5828	AGTGAATGCTACCTGGTTGATCCTGCCAGTAGTCATATGCTTGTCTCAAAGATTAAGCCATGCATGTGTAAGTATGAACTAATTCAGACTGTGAAACTGCGAGTGGCTCATTAAATCAGTTATAGTTTGTTTCATGGTACTTGCTACTCGGATAACCGTAGTAATTCTAGAGCTAATATGTGCAACAAACCCCGACTCTCGGAAGGGATGCATTTATTAGATAAAAGGTCGACGCGGGTTCGCCCGTAGTTTTGACGATTCATGATAACTCGACGGATCGCATGGCCATTGTGCCGGCGACGCATCATTCAAATTTCTGCCCTATCAACTTTCGATGGTAGGATAGTGGCCTACCATGGTGGTGACGGGTGACGGAGAATTAGGGTTCGATTCCGGAGAGGGAGCCTGAGAAACGGCTACCACATCCAAGGAAGGCAGCAGGCGCGCAAATTACCCAATCCTGACACGGGGAGGTAGTGACAATAAATAACAATACCGGGCTCTTAGAGTCTGGTAATTGGAATGAGTACAATCTAAATCCCTTAACGAGGATCCATTGGAGGGCAAGTCTGGTGCTAGCAGCCGCGGTAATTCCAGCTCCAATAGCGTATATTTAAGTTGTTGCAGTTAAAAAGCTCGTAGTTGGACTTTGGGTAGGGTCGGACGGTCCGCCGCGAGGTGTGTACCGATCGGCTCGTCCCTTATGCCGGCGATGCGCTCCTGGCCTTAATTGGCCGGGTCGTGGCTCTGGTGCCGTTACTTTGAAGAAATTAGAGTGCTCAAAGCAAGCCTACGCTCTGCATACATTAGCATGGGATAACACCATAGGATTCTGGTCCTATTATGTTGGCCTTCGGGATCGGAGTAATGATTAACAGGGACAGTCGGGGGCATTCGTATTTCATAGTCAGAGGTGAAATTCTTGGATTTATGAAAGACGAACAACTGCGAAAGCATTTGCCAAGGATGTTTTCATTAATCAAGAACGAAAGTTGGGGGCTCGAAGACGATCAGATACCGTCCTAGTCTCAACCATAAACGATGCCGACCAGGGATCAGCGGATGTTGCTTTTAGGACTTCGCTGGCACCTTATGAGAAATCAAAGTCTTTGGGTTCCGGGGGGAGTATGGTCGCAAGGCTGAAACTTAAAGAATTGACGGAAGGGCACCACCAGGAGTGGAGCCTGCGGCTTAATTTGACTCAACACGGGGAAACTTACCAGGTCCAGACATAGTAAGGATTGACAGACCGAGAGCTCTTTCTTGATTCTATGGCTGGTGGTGCATGGCCGTTCTTAGTTGGTGGAGCGATTTGTCTGGTTAATTCCGTTAACGAACGAGACCTCAGCCTGCTAACTAGCTACGTGGAGGGCACACCTTCACGGCCAGCTTCTTAGAGGGACTATGGCCGCTTAGGCCAAGGAAGTTTGAGGCAATAACAGGTCTGTGATGCCCTTAGATGTTCTGGGCCGCACGCGCGCTACACTGATGTATTCAACGAGTATATAACCTTGGCCGATAGGCCCGGGTAATCTTTTAAATTTCATCGTGATGGGGATAGATCATTGCAATTGTTGGTCTTCAACGAGGAATTCCTTGTAAGCGCGAGTCATCAGCTCGCGTTGACTACGTCCCTGCCCTTTGTACACACCGCCCGTCGCTCCTACCGATTGAATGGTCCGGTGAAGTGTTCGGATCGCGGCGATGTGGGCGGTTCGCTGCCGACAACGTCGCGAGAAGTCCACTGAACCTTATCATTTAGAGGAAGGAGAAGTCATAACAAGGTTTCCGTAGGTGAACCTGCGGAAGGATCATTGTCGAAAACGAACGGGAGAACGACCCGCGAACCATCCCCACCTACCGAACGGAGGTCGCGAGCCGACACGCTCGCGTACCTCGCGTCGCGTCGGCGCGGGCCTTCCCCGAGGCCGGCGTCGTCCCGACAAACGAACTCGTCAGCACGAATCGTGCCAAGGACCCGTAAAAGGCGAGAATCGCCGTCCCCGGCCCCCAGTCGTTCTCGGTGGGGGGCGAGGGACGCGCGCGATCTCTGCTCTAAGTCTTTAATGACTCTCGGCAACGGATATCTCGGCTCTTGCATCGATGAAGAACGTAGCGAAATGCGATACTTGGTGTGAATTGCAGAATCCCGCGAACCATCAATTCTTTGAACGCAAGTTGCGCCCGAAGCCATTTGGCCGAGGGCACGCCTGCCTGGGCGTCGTGAATCCCCTTGCCCCCCGGAACCTGCGCGAGCATCGTCGCGGGTTTTCCCGGGCGCAGAATATGGTCTCCCGTCGCATCGGCGTTCGCGGCACGCCGTGGTACGGTTGGCCGAAAATCGAGCATTGCGACGTCGGGCTGCACGGCGCTAGGTGGATCGAACGCGATTGGCTGCGCAGTGGTCCCGTCGTGCCGCGGGCTCAGGACTAGGACGGTTCCCCAGTGCGATCCCAGGTCAGGCGGGGCTACCCGCTGAGTTTAAGCATATCAATAAGCGGAGGAAAAGAAACTAACGGGGATTCCCTCAGTAGCGGCGAGCGAACCGGGACGAGCCCAGCGTGAAAATCGTCCGTCTTCGGCGGCCGAATTGTAGTCTGGAGAAGCGTCCTCAGTGACGGACCGGGCCCAAGTTCACTGGAAGGTGGCGCCGGAGAGGGTGAGAGCCCCGTCGTGCCCGGACCCTGTCACACCACGAGGCGCTGTCAACGAGTCGGGTTGTTTGGGAATGCAGCCCCAAGCGGGCGGTAAATTCCGTCCAAGGCTAAATACGGGCAAGAGACCGATAGCAAACAAGTACCGCGAGGGAAAGAAAAAAAGGACTTTGAAAAGAGAGTCAAATAGTGCTTGAAATTGTCGGGAGGGAAGCGGATGGGGGCCGGCGATGTGCCTCGGTCGGATGTGGGACGGCGGTTCGCCGGTCCGCCGATCGGCTCGAGGCGCGGATCGATGCGGATCGCGGCGGCGGCCCAAGCCCGGGCCTTTGTTACGCCCATGGAAACGTCGTCGCCGCGATCATGGAAGGCAGCACGCGCCCTGGGCGTGCCTCGGCATCTGCGTGCTCCGGGCATCGGCCTGCGGGCTCCCACTCGACCCGTCTTGAAACACGGACCAAGGAGTCTGACATGCGTGCGAGTGAACGGGCGGTAAACCCGTAAGGCGTAAGGAAACTGATTGGCGGGATCCCCTCGTGGGTGCAGCGCCGACCAACCTTGATCTTCTGAGAAGGGTTCGAGTGTGAGCATGCCTGTCGGGACCCGAAAGATGGTGAACTATGCCTGAGCGGGGCGAAGCCAGAGGAAACTCTGGTGGAGGCCCGCAGCGATACTGACGTGCAAATCGTTCGTCTGACTTGGGTATAGGGGCGAAAGACTAATCGAACCGTCTAGTAGCTGGTTCCCTCCGAAGTTTCCCTCAGGATAGCTGGAGCTCGAGGGCGAGTTCTATCGGGTAAAGCCAATGATTAGAGGCATCGGGGGCGTAACGCCCTCGACCTATTCTCAAACTTTAAATAGGTAGGATGGCGCGGCTGCTTCGTTGAGCCGCGCCACGGAATCGAGAGCTCCAAGTGGGCCATTTTTGGTAAGCAGAACTGGCGATGCGGGATGAACCGGAAGTCGGGATACGGTGCCCAACCGCGCGCTAACCTAGAACCCACAAAGGGTGTTGGTCGATTAAGACAGCAGGACGGTGGTCATGGAAGTCGAAATCCGCTAAGGAGTGTGTAACAACTCACCTGCCGAATCAGCTAGCCCCGAAAATGGATGGCGCTGAAGCGCGCGACCTATACCCGGCCGTCGGGGCAAGGGCCATGCCTCGATGAGTAGGAGGGCGCGGCGGTCGCTGCGGAACCTCGGGCGCGAGCCCGGGCGGAGCGGCCGTCGGTGCAGATCTTGGTGGTAGTAGCAAATATTCAAATGAGAACTTTGAAGGCCGAAGAGGGGAAATGTTCCATGTGAACGGCACTTGCACATGGGTTAGTCGATCCTAAGAGACGGGGCAAGCCCGTCCGATAGCGCCGCGCGCGCGAGCTTTGAAAGGGAATCGGGTTAAAATTCCTGAACCAGGACGTGACGGCTGACGGCAACGTTAGGAAGTCCGGAGACGTCGGCGGGGGCCTCGGGAAGAGTTATCTTTTCTGTTTAACAGCCTGCCCACCCTGGAAACGGCTCAGCCGGAGGTAGGGTCCAGCGGCTGGAAGAGCACCGCACGTCGCGTGGTGTCCGGTGCGCCCCCGGCGGCCCTTGAAAATCCGGAGGACCGAGTGCCTCCCACGCCCGGTCGTACTCATAACCGCATCAGGTCTCCAAGGTGAACAGCCTCTGGTCGATGGAACAATGTAGGCAAGGGAAGTCGGCAAAATGGATCTGTAACCTCGGGAAAAGGATTGGCTCTGAGGGCTGTGCACGGGGGGTCCCAGTCCCGAACCCGTCGGCTGTCGGTGGACTGCTCGAGCTGCTCCCGCGGCGAGAGCGGGTCGCCGCGTGCCGGGCGGGGGACGGACTGGGAACGGCCCCCTCGGGGGCCTTCCCCGGGCGTCGAACGGTCGACTCAGAACTGGTACGGACAAGGGGAATCCGACTGTTTAATTAAAACAAAGCATTGCGATGGTCCCTGCGGATGCTCACGCAATGTGATTTCTGCCCAGTGCTCTGAATGTCAAAGTGAAGAAATTCAACCAAGCGCGGGTAAACGACGGAAGTATCTATGACTCTCTTAAGGTAGCCAAATGCCTCGTCATCTAATTAGTGACACGCATGAATGGATTAACGAGATTCCCACTGTCCCTGTCTACTATCCAGCGAAACCACAGCCGAGGGAACGGGCTTGGCGGAATCAGCGGGGAAAGAAGACCCTGTTGAGCTTGACTCTAGTCCGACTTTGTGAAATGACTTGAGAGGTGTAGGATAAGTGGGAGCCGGAAACAGCGAAAGTGAAATACCACTACTTTTAACGTTATTTTACTTATTCCGTGAATCGGAGGCGGGGCTTCGCCCCTTCTTTTGGACCCAAGGTCCCATGCGGGCCGATCCGGGCGGAAGACATTGTCAGGTGGGGAGTTTGGCTGGGGCGGCACATCTGTTAAAAGATAACGCAGGTGTCCTAAGATGAGCTCAACGAGAACAGAAATCTCGTGTGGAACAAAAGGGTAAAAGCTCGTTTGATTCTAATTTCCAGTACGAATACGAACCGTGAAAGCGTGGCCTATCGATCCTTTAAACCTTCGGGATTTGAAGCTAAAGGTGTCAGAAAAGTTACCACAGGGATAACTGGCTTGTGGCAGCCAAGCGTTCATAGCGACGTTGCTTTTTGATCCTTCGATGTCGGCTCTTCCTATCATTGTGAAGCAGAATTCACCAAGTGTTGGATTGTTCACCCACCAATAGGGAACGTGAGCTGGGTTTAGACCGTCGTGAGACAGGTTAGTTTTACCCTACTGATGACGGTATCGCGATAGTAATCCAACCTAGTACGAGAGGAACCGTTGATTCGCACAATTGGTCATCGCGCTTGGTTGAAAAGCCAGTGGCGCGAAGCTACCGTGCGCTGGATTATGACTGAACGCCTCTAAGTCAGAATCCGGGCTAGAAGCGATGCGCGCGCGCGCCGCTCGATTGCTGACCCGCGGTAGGGGCAACGCCCCCAAGGGCACGTGTCTTTGGCCAGGCCCGCGCGCCGGATGCGCCGCGCGGGCCGCCTTGAAGCGCAATTCCTTCCGAGCGGCGGGTAGAATCCTTTTCAGACGACTTAAATACGCGACTGGGTATTGTAAGTGGCAGAGTGGCCTTGCTGCCACGATCCACTGAGATTCAGCCCATCGTCGCTTC	Eukaryota	Archaeplastida	Viridiplantae	Streptophyta	Magnoliopsida	Myrtales	Melastomataceae	Melastoma	Melastoma candidum	Eukaryota;Archaeplastida;Viridiplantae;Streptophyta;Magnoliopsida;Myrtales;Melastomataceae;Melastoma;Melastoma_candidum
GCA_023653495|JAKZET010000158.1/22159-27989	1	GCA_023653495	119954	5831	AGTGAATGCTACCTGGTTGATCCTGCCAGTAGTCATATGCTTGTCTCAAAGATTAAGCCATGCATGTGTAAGTATGAACTAATTCAGACTGTGAAACTGCGAATGGCTCATTAAATCAGTTATAGTTTGTTTGATGGTACTTGCTACTCGGATAACCGTAGTAATTCTAGAGCTAATACGTGCAACAAACCCCGACTCTCGGAAGGGATGCATTTATTAGATAAAAGGTCGACGCGGGTTCGCCCGTAGTTTTGACGATTCATGATAACTCGACGGATCGCATGGCCATTGTGCCGGCGACGCATCATTCAAATTTCTGCCCTATCAACTTTCGATGGTAGGATAGTGGCCTACCATGGTGGTGACGGGTGACGGAGAATTAGGGTTCGATTCCGGAGAGGGAGCCTGAGAAACAGCTACCACATCCAAGGAAGGCAGCAGGCGCGCAAATTACCCAATCCTGACACGGGGAGGTAGTGACAATAAATAACAATACCGGGCTCTTAGAGTCTGGTAATTGGAATGAGTACAATCTAAATCCCTTAACGAGGATCCATTGGAGGGCAAGTCTGGTGCCAGCAGCCGCGGTAATTCCAGCTCCAATAGCGTATATTTATGTTGTTGCAGTTAAAAAGCTCGTAGTTGGGCTTTGGGTAGGGTCGGACGGTCCGCCGCGAGGTGTGTACCGATCGGCTCGTCCCTTATGCCGGCGATGCGCTCCTGGCCTTAATTGGCCGGGTCGTGGCTCCGGTGCCGTTACTTTGAAGAAATTAGAGTGCTCAAAGCAAGCCTACGCTCTGCATACATTAGCATGGGATAACACCATAGGATTCTGGTCCTATTATGTTGGCCTTCGGGATCGGAGTAATGATTAACAGGGACAGTCGGGGGCATTCGTATTTCATAGTCAGAGGTGAAATTCTTGGATTTATGAAAGACGAACAACTGCGAAAGCATTTGCCAAGGATGTTTTCATTATTCAAGAACGAAAGTTGGGGGCTCGAAGACGATCAGATACCGTCCTAGTCTCAACCATAAACGATGCCGACCAGGGATCAGCGGATGTTGCTTTTAGGACTTCGCTGGCACCTTATGAGAAATCAAAGTCTTTGGGTTCCGGGGGGAGTATGGTCGCAAGGCTGAAACTTAAAGGAATTGACGGAAGGGCACCACCAGGAGTGGAGCCTGCGGCTTAATTTGACTCAACACGGGGAAACTTACCAGGTCCAGACATAGTAAGGATTGACAGACCGAGAGCTCTTTCTTGATTCTATGGGTGGTGGTGCATGGCCGTTCTTAGTTGGTGGAGCGATTTGTCTGGTTAATTCCGTTAACGAACGAGACCTCAGCCTGCTAACTAGCTACGTGGAGGGCACACCTTCACGGCCAGCTTCTTAGAGGGACTATGGCCGCTTAGGCCAAGGAAGTTTGAGGCAATAACAGGTATGTGATGCCCTTAGATGTTCTGGGCCGCACGCGCGCTACACTGATGTATTCAACGAGTCTATAGCCTTGGCCGATAGGCCCGGGTAATCTTTTAAATTTCATCGTGATGGGGATAGATCATTGCAATTGTTGGTCTTCAACGAGGAATTCCTAGTAAGCGCGAGTCATCAGCTCGCGTTGACTACGTCCCTGCCCTTTGTACACACCGCCCGTCGCTCCTACCGATTGAATGGTCCGGTGAAGTGTTCGGATCGCGGCGATGTGGGCGGTTCGCTGCCGACAACGTCGCGAGAAGTCCACTGAACCTTATCATTTAGAGGAAGGAGAAGTCGTAACAAGGTTTCCGTAGGTGAACCTGCGGAAGGATCATTGTCGAAAACGAACGGAAGAACGACCCGCGAACCGTCCCCACCTACCGAACGGAGGTCGCGAGCCGAAACGCTCGCGTCCCTCACGTCGCGTCGGCGCGGGCCTTCCCCGGAGGCCGGCGTCGTCCCGACAAACGAACATCGTCAGCACGAATCGTGCCAAGGACCCGTAAAAGGCGAGAATCGCCGTCCCCGGCCCCCGGTCGTTCTCGGCGGGGGGCGCGGGACGCGCGCGATCTCTGCTCTAAGTCTTTAATGACTCTCGGCAACGGATATCTCGGCTCTTGCATCGATGAAGAACGTAGCGAAATGCGATACTTGGTGTGAATTGCAGAATCCCGCGAACCATCAATTCTTTGAACGCAAGTTGCGCCCGAAGCCATTTGGCCGAGGGCACGCCTGCCTGGGCGTCGTGAATCCCCTTGCCCCCCGGAACCCGCGCGAGCATCGTCGCGGGTTTTCCCGGGCGCAGAATATGGTCTCCCGTCGCATCGGCGTGCGCGGCACGCCGTGGTACGGTTGGCCGAAAATCGAGCATTGCGACGTCGGGCTGCACGGCGCTAGGTGGATCGAACGCGATTGGCTGCGCCGTGGTCCCGTCGTGCCGCGGGCTCAGGACTAGGACGGTTCCCCAGTGCGATCCCAGGTCAGGCGGGGCTACCCGCTGAGTTTAAGCATATCAATAAGCGGAGGAAAAGAAACTAACGAGGATTCCCTTAGTAGCGGCGAGCGAACCGGGACGAGCCCAGCGTGAAAATCGTCCGTCTTCGGCGGCCGAATTGTAGTCCGGAGAAGCGTCCTCAGTGACGGACCGGGCCCAAGTTCACTGGAAGGTGGCGCCGGAGAGGGTGAGAGCCCCGTCGTGCCCGGACCCTGTCACACCACGAGGCGCTGTCAACGAGTCGGGTTGTTTGGGAATGCAGCCCCAAGCGGGCGGTAAATTCCGTCCAAGGCTAAATACGGGCAAGAGACCGATAGCAAACAAGTACCGCGAGGGAAAGATGAAAAGGACTTTGAAAAGAGAGTCAAATAGTGCTTGAAATTGTCGGGAGGGAAGCGGATGGGGGCCGGCGATGCGCCTCGGTCGGATGTGGAACGGCGGTTCGCCGGTCCGCCGATCGGCTCGAGGCGCGGATCGATGCGGATCGCGGCGGCGGCCCAAGCCCGGGCCTTTGTTACGCCCGTGGAAACGTCGTCGCCGCGATCGTGGAAGGCAGCACGCGCCCTGGGCGTGCCTCGGCATCTGCGTGCTCCGGGCATCGGCCTGCGGGCTCCCCACTCGACCCGTCTTGAAACACGGACCAAGGAGTCTGACATGCGTGCGAGTGAACGGGCGGTAAACCCGTAAGGCGTAAGGAAACTGATTGGCGGGATCCCCTCGCGGGTGCAGCGCCGACCGACCTTGATCTTCTGAGAAGGGTTCGAGTGTGAGCATGCCTGTCGGGACCCGAAAGATGGTGAACTATGCCTGAGCGGGGCGAAGCCAGAGGAAACTCTGGTGGAGGCCCGCAGCGATACTGACGTGCAAATCGTTCGTCTGACTTGGGTATAGGGGCGAAAGACTAATCGAACCGTCTAGTAGCTGGTTCCCTCCGAAGTTTCCCCCAGGATAGCTGGAGCTCGAGGGCGAGTTCTATCGGGTAAAGCCAATGATTAGAGGCATCGGGGGCGCAACGCCCTCGACCTATTCTCAAACTTTAAATAGGTAGGATGGCGCGGCTGCTTCGTTGAGCCGCGCCACGGAATCGAGAGCTCCAAGTGGGCCATTTTTGGTAAGCAGAACTGGCGATGCGGGATGAACAGGAAGTCGGGTTACGGTGCCCAACTGCGCGCTAACCTAGAACCCACAAAGGGTGTTGGTCGATTAAGACAGCAGGACGGTGGTCATGGAAGTCGAAATCCGCTAAGGAGTGTGTAACAACTCACCTGCCGAATCAACTAGCCCCGAAAATGGATGGCGCTGAAGCGCGCGACCTATACCCGGCCGTCGGGGCAAGGGCCATGCCTCGATGAGTAGGAGGGCGCGGCGGTCGCTGCGAAACCTCGGGCGCGAGCCCGGGCGGAGCGGCCGTCGGTGCAGATCTTGGTGGTAGTAGCAAATATTCAAATGAGAACTTTGAAGGCCGAAGAGGGGAAAGGTTCCATGTGAACGGCACTTGCACATGGGTTAGTCGATCCTAAGAGACGGGGCAAGCCCGTCCGATAGCGCCGCGCGCGCGAGCTTCGAAAGGGAATCGGGTTAAAATTCCTGAACCGGGACGTGGCGGCTGACGGCAACGTTAGGAAGTCCGGAGACGTCGGCGGGGGCCTCGGGAAGAGTTATCTTTTCTGTTTAACAGCCTGCCCACCCTGGAAACGGCTCAGCCGGAGGTAGGGTCCAGCGGCTGGAAGAGCACCGCACGTCGCGTGGTGTCCGGTGCGCCCCCGGCGGCCCTTGAAAATCCGGAGGACCGAGTGCCTCCCACGCCCGGTCGTACTCATAACCGCATCAGGTCTCCAAGGTGAACAGCCTCTGGTCGATGGAACAATGTAGGCAAGGGAAGTCGGCAAAATGGATCCGTAACCTCGGGAAAAGGATTGGCTCTGAGGGCTGGGCACGGGGGTCCCAGTCCCGAACCCGTCGGCTGTCGGTGGACTGCTCGAGCTGCTCCCGCGGCGAGAGCGGGTCGCCGCGTGCCGGCCGGGGGACGGACTGGGAACGGCCCCCTCGGGGGCCTTCCCCGGGCGTCGAACAGTCGACTCAGAACTGGTACGGACAAGGGGAATCCGACTGTTTAATTAAAACAAAGCATTGCGATGGTCCCTGCGGATGCTCACGCAATGTGATTTCTGCCCAGTGCTCTGAATGTCAAAGTGAAGAAATTCAACCAAGCGCGGGTAAACGACGGGAGTAACTATGACTCTCTTAAGGTAGCCAAATGCCTCGTCATCTAATTAGTGACGCGCATGAATGGATTAACGAGATTCCCACTGTCCCTGTCTACTATCCAGCGAAACCACAGCCAAGGGAACGGGCTTGGCGGAATCAGCGGGGAAAGAAGACCCTGTTGAGCTTGACTCTAGTCCGACTTTGTGAAATGACTTGAGAGGTGTAGGATAAGTGGGAGCCGGAAACAGCGAAAGTGAAATACCACTACTTTTAACGTTATTTTACTTATTCCGTGAATCGGAGGCGGGGCTTCGCCCCTTCTTTTGGACCCAAGGTCCCATGCGGGCCGATCCGGGCGGAAGACATTGTCAGGTGGGGAGTTTGGCTGGGGCGGCACATCTGTTAAAAGATAACGCAGGTGTCCTAAGATGAGCTCAACGAGAACAGAAATCTCGTGTGGAACAAAAGGGTAAAAGCTCGTTTGATTCTAATTTCCAGTACGAATACGAACCGTGAAAGCGTGGCCTATCGATCCTTTAGACCTTCGGGATTTGAAGCTAGAGGTGTCAGAAAAGTTACCACAGGGATAACTGGCTTGTGGCAGCCAAGCGTTCATAGCGACGTTGCTTTTTGATCCTTCGATGTCGGCTCTTCCTATCATTGTGAAGCAGAATTCACCAAGTGTTGGATTGTTCACCCACCAATAGGGAACGTGAGCTGGGTTTAGACCGTCGTGAGACAGGTTAGTTTTACCCTACTGATGACGGTATCGCGATAGTAATCCAACCTAGTACGAGAGGAACCGTTGATTCGCACAATTGGTCATCGCGCTTGGTTGAAAAGCCAGTGGCGCGAAGCTACCGTGCGCTGGATTATGACTGAACGCCTCTAAGTCAGAATCCGGGCTAGAAGCGATGCGCGCGCGCGCCGCTCGATTGCCGACCCGCGGTAGGGGCAACGCCCCCAAGGGCACGTGTCTTTGGCCAGGCCCGCGCGCCGGATGCGCCGCGCGGGCCGCCTTGAAGCGCAATTCCTTCCGAGCGGCGGGTAGAATCCTTTGCAGACGACTTAAATACGCGACTAGGTATTGTAAGTGGCAGAGTGGCCTTGCTGCCACGATCCACTGAGATTCAGCCCATCGTCGCTTC	Eukaryota	Archaeplastida	Viridiplantae	Streptophyta	Magnoliopsida	Myrtales	Melastomataceae	Melastoma	Melastoma candidum	Eukaryota;Archaeplastida;Viridiplantae;Streptophyta;Magnoliopsida;Myrtales;Melastomataceae;Melastoma;Melastoma_candidum
GCA_023653515|JAAOZV010000010.1/919590-913914	2	GCA_023653515	2717280	5677	CTGACGATAGTTACCTGGTTGATTCTGCCAGTAGTCATATGCTTGTCTCAAAGATTAAGCCATGCATGTCTAAGTATAAGCAATTATACAGCGAAACTGCGAATGGCTCATTATATAAGTTATCGTTTATTTGATAATACTTTACTACTTGGATAACCGTGGTAATTCTAGAGCTAATACATGCTAAAAATCCCGACTTCGGAAGGGTTGTATTTATTAGATTAAAAACCAATGCCCCTCGGGGCTCTCTGGTGAATCATAATAACTAGTCGAATCGCAAGGCCTTGTGCCGGCGATGGCTCATTCAAATTTCTTCCCTATCAACTTTCGATGTTTGGGTATTGGCCAAACATGGTGGCAACGGGTAACGGAGGGTTAGGGCTCGACCCCGGAGAAGGAGCCTGAGAAACGGCTACTACATCCAAGGAAGGCAGCAGGCGCGCAAATTACCCAATCCCGATACGGGGAGGTAGTGACAATAAATACTGATACAGGGCTCTTTTGGGTCTTGTAATCGGAATGAGTACAATTTAAATCCCTTAACGAGGAACAATTGGAGGGCAAGTCTGGTGCCAGCAGCCGCGGTAATTCCAGCTCCAATAGCGTATATTAAAGTTGTTGTGGTTAAAAAGCTCGTAGTTGAACCTTGGGCCTGGCTGGCCGGTCCGCCTCACCGCGTGCACTGGTCCGGCCGGGCCTTTCCCTCTGCGGAACCCCATGCCCTTCACTGGGTGTGGCGGGGAAACAGGACTTTTACTGTGAAAAAATTAGAGTGCTCAAGGCAGGCCTATGCTCGAATACATTAGCATGGAATAATAGAATAGGACGTGTGGTTCTATTTTGTTGGTTTCTAGGACCGCCGTAATGATTAATAGGGACAGTCGGGGGCATCAGTATTCAATTGTCAGAGGTGAAATTCTTGGATTTATTGAAGACTAACTACTGCGAAAGCATTTGCCAAGGATGTTTTCATTAATCAGGAACGAAAGTTAGGGGATCGAAGACGATCAGATACCGTCGTAGTCTTAACCATAAACTATGCCGACTAGGGATCGGACGATGTTATATTTTTGACGCGTTCGGCACCTTACGAGAAATCAAAGTGCTTGGGCTCCAGGGGGAGTATGGTCGCAAGGCTGAAACTTAAAGAAATTGACGGAAGGGCACCACCAGGGGTGGAGCCTGCGGCTTAATTTGACTCAACACGGGGAAACTCACCAGGTCCAGACACAATGAGGATTGACAGATTGAGAGCTCTTTCTTGATTTTGTGGGTGGTGGTGCATGGCCGTTCTTAGTTGGTGGAGTGATTTGTCTGCTTAATTGCGATAACGAACGAGACCTTAACCTGCTAAATAGCCCGTATTGCTTTGGCAGTACGCCGGCTTCTTAGAGGGACTATCGGCTCAAGCCGATGGAAGTTTGAGGCAATAACAGGTCTGTGATGCCCTTAGATGTTCTGGGCCGCACGCGCGCTACACTGACAGAGCCAGCGAGTACTCCCTTGGCCGGAAGGCCTGGGTAATCTTGTTAAACTCTGTCGTGCTGGGGATAGAGCATTGCAATTATTGCTCTTCAACGAGGAATCCCTAGTAAGCGCAAGTCATCAGCTTGCGTTGATTACGTCCCTGCCCTTTGTACACACCGCCCGTCGCTACTACCGATTGAATGGCTCAGTGAGGCGTTCGGACTGGCCCAGAGAGGTGGGCAACCACCACTCAGGGCCGGAAAGTTCTCCAAACTCGGTCATTTAGAGGAAGTAAAAGTCGTAACAAGGTCTCCGTTGGTGAACCAGCGGAGGGATCATTACCGAGTTTACAACTCCCAAACCCCAATGTGAACGTTACCACACTGTTGCCTCGGCGGGATCGCCCCGGGCGCGTCGCAGCCCCGGGCCAAGGCGCCCGCCGGAGGACCCAAAAACTCTTTTGTATACCCGTCCGCGGGATCTTACTTCTGAGCCTTTATCGGCGCTCCTAGCGAGCGTGTCGAAAATGAATCAAAACTTTCAACAACGGATCTCTTGGTTCTGGCATCGATGAAGAACGCAGCGAAATGCGATAAGTAATGTGAATTGCAGAATTCAGTGAATCATCGAATCTTTGAACGCACATTGCGCCCGCCAGTATTCTGGCGGGCATGCCTGTTCGAGCGTCATTTCAACCCTCGAGCCCCTCCGGGGGCTCGGCGTTGGGGATCGGCCCCCGCCGCAACTTGCGGCACACGGGCGCCGGCCCCGAAATGCAGTGGCGGTCTCGCCGCAGCCTCTCCTGCGCAGTAGTTTGCACACTCGCAACGGGAGCGCGGCAGGGCCACGCCGTCAAAACCCCCCACTTCTGAAAGGTTGACCTCGGATCAGGTAGGAATACCCGCTGAACTTAAGCATATCAATAAGCGGAGGAAAAGAAACCAACAGGGATTGCCCCAGTAACGGCGAGTGAAGCGGCAACAGCTCAAATTTGAAATCTGGCCCCCTAGGGGTCCGAGTTGTAATTTGTAGAGGATGCTTTTGGCGAGGCGCCGCCCGAGTTCCCTGGAACGGGACGCCACAGAGGGTGAGAGCCCCGTCTGGCTGGCCGCCGAGCCTCTGTAAAGCTCCTTCGACGAGTCGAGTAGTTTGGGAATGCTGCTCAAAATGGGAGGTATATGTCTTCTAAAGCTAAATATTGGCCAGAGACCGATAGCGCACAAGTAGAGTGATCGAAAGATGAAAAGCACCTTGAAAAGAGGGTTAAATAGTACGTGAAATTGTTGAAAGGGAAGCGCTTGTGACCAGACTTGGGCGCGGCGGATCATCCGGGGTTCTCTCCGGTGCACTTCGCCGCGTTCAGGCCAGCATCAGTTCGTCGCGGGGGATAAAGGCTTCGGGAACGTGGCTCCTACGGGAGTGTTATAGCCCGTTGCGTAATACCCTGCGGTGGACTGAGGACCGCGCATCTGCAAGGATGCTGGCGTAATGGTCACCAGCGACCCGTCTTGAAACACGGACCAAGGAGTCGTCTTCGTATGCGAGTGTTCGGGTGTCAAACCCCTACGCGTAATGAAAGTGAACGCAGGTGAGAGCTTCGGCGCATCATCGACCGATCCTGATGTTCTCGGATGGATTTGAGTAAGAGCATACGGGGCCGGACCCGAAAGAAGGTGAACTATGCCTGTATAGGGTGAAGCCAGAGGAAACTCTGGTGGAGGCTCGCAGCGGTTCTGACGTGCAAATCGATCGTCAAATATGGGCATGGGGGCGAAAGACTAATCGAACCTTCTAGTAGCTGGTTTCCGCCGAAGTTTCCCTCAGGATAGCAGTGTTGAACTCAGTTTTATGAGGTAAAGCGAATGATTAGGGACCCGGGGGCGCTATATTGCCTTCATCCATTCTCAAACTTTAAATATGTAAGAAGCCCTTGTTACTTAATTGAACGTGGGCATTCGAATGTATCAACACTAGTGGGCCATTTTTGGTAAGCAGAACTGGCGATGCGGGATGAACCGAACGCGAGGTTAAGGTGCCAGAGTAGACGCTCATCAGACACCACAAAAGGCGTTAGTACATCTTGACAGCAGGACGGTGGCCATGGAAGTCGGAATCCGCTAAGGACTGTGTAACAACTCACCTGCCGAATGTACTAGCCCTGAAAATGGATGGCGCTCAAGCGTCTCACCCATACCTCGCCCTCAGGGTAGAAACGATGCCCTGAGGAGTAGGCGGACGTGGAGGTCAGTGACGAAGCCTAGGGCGTGAGCCCGGGTCGAACGGCCTCTAGTGCAGATCTTGGTGGTAGTAGCAAATACTTCAATGAGAACTTGAAGGACCGAAGTGGGGAAAGGTTCCATGTGAACAGCGGTTGGACGTGGGTTAGTCGATCCTAAGCCATAGGGAAGTTCCGTTTCAAAGGCGCACTTCGCGCCGTGTGGCGAAAGGGGAGCCGGTCAATATTCCGGCACCTGGATGTGGGTTTTGCGCGGCAACGCAACTGAACGCGGAGACGACGGCGGGAGCCCCGGGCAGAGTTCTCTTTTCTTCTTAACGGTCTATCACCCTGAAATCGGTTTGTCCGGAGCTAGGGTTTAATGGCCGGAAGAGCCCAGCACCTCTGCTGGGTCCGGTGCGCTCTCGACGTCCCTTGAAAATCCGCGGGAAGGAATAATTCTCACGCCAGGTCGTACTCATAACCGCAGCAGGTCTCCAAGGTGAACAGCCTCTGGTTGATAGAACAATGTAGATAAGGGAAGTCGGCAAAATAGATCCGTAACTTCGGGATAAGGATTGGCTCTAAGGGTTGGGCACGTTGGGCTTTGGACGGACGCCTCGGGAGCAGGCGGCCACTAGCCGGGCAACCGGCCGGCGGCTGCCAGCATCTGGGTGCCGATGTCCCTTGCAGGCTTCGGCCGTCCGGCGTGCGGTTAACAACCAACTTAGAACTGGTACGGACAGGGGGAATCTGACTGTCTAATTAAAACATAGCATTGCGATGGCCAGAAAGTGGTGTTGACGCAATGTGATTTCTGCCCAGTGCTCTGAATGTCAAAGTGAAGTAATTCAACCAAGCGCGGGTAAACGGCGGGAGTAACTATGACTCTCTTAAGGTAGCCAAATGCCTCGTCATCTAATTAGTGACGCGCATGAATGGATTAACGAGATTCCCACTGTCCCTATCTACTATCTAGCGAAACCACAGCCAAGGGAACGGGCTTGGCAGAATCAGCGGGGAAAGAAGACCCTGTTGAGCTTGACTCTAGTTTGACATTGTGAAAAGACATAGGAGGTGTAGAATAGGTGGGAGCTTCGGCGCCGGTGAAATACCACTACTCCTATTGTTTTTTTACTTATTCAATGAAGCGGGGCTGGATTTACGTCCAACTTCTGGTATTAAGGTCCTTCGCGGGCCGACCCGGGTTGAAGACATTGTCAGGTGGGGAGTTTGGCTGGGGCGGCACATCTGTTAAACCATAACGCAGGTGTCCTAAGGGGGGCTCATGGAGAACAGAAATCTCCAGTAGAACAAAAGGGTAAAAGTCCCCTTGATTTTGATTTTCAGTGTGAATACAAACCATGAAAGTGTGGCCTATCGATCCTTTAGTCCCTCGACATTTGAGGCTAGAGGTGCCAGAAAAGTTACCACAGGGATAACTGGCTTGTGGCGGCCAAGCGTTCATAGCGACGTCGCTTTTTGATCCTTCGATGTCGGCTCTTCCTATCATACCGAAGCAGAATTCGGTAAGCGTTGGATTGTTCACCCACTAATAGGGAACGTGAGCTGGGTTTAGACCGTCGTGAGACAGGTTAGTTTTACCCTACTGATGACCTCACCGCAATGGTAATTCAGCTTAGTACGAGAGGAACCGCTGATTCAGATACTTGGTTTTTGCGGCTGTCCGACCGGGCAGTGCCGCGAAGCTACCATCTGCTGGATAATGGCTGAACGCCTCTAAGTCAGAATCCATGCCAGAACGCGGTGATAGCACCCGCACGTATAGATGGACAAGAATAGGCTTCGGCTTAGCGTCTCAGCAGGCGAGTCCTCCGCGGCCCTCGAAGCGGGTCGTGGTATTTCGCGTATTGTAATTTCAACACGAGCGGGGTTAAATCCTTTGCAGACGACTTAGCTGTGCGAAACGGTCCTGTAAGCAGTAGAGTAGCCTTGTTGTTACGATCTGCTGAGGGTAAGCCGTCCTTCGCCTCG	Eukaryota	Opisthokonta	Fungi	Ascomycota	Sordariomycetes	Hypocreales	Hypocreaceae	Trichoderma	Trichoderma orchidacearum	Eukaryota;Opisthokonta;Fungi;Ascomycota;Sordariomycetes;Hypocreales;Hypocreaceae;Trichoderma;Trichoderma_orchidacearum
GCA_023653535|JAMKBC010000821.1/931-6557	1	GCA_023653535	59586	5627	GGTTCAGGATAGTTACCTGGTTGATTCTGCCAGTAGTCATATGCTTGTCTCAAAGATTAAGCCATGCATGTCTAAGTATAAGCAATTATACCGTGAAACTGCGAATGGCTCATTAAATCAGTTATCGTTTATTTGATAGTACCTTACTACTTGGATAACCGTGGTAATTCTAGAGCTAATACATGCTGAAAACCCCGACTTCGGGAGGGGTGTATTTATTAGATAAAAAACCAATGCCCTTCGGGGCTCTTTGGTGATTCATGATAACTTTTCAGATCGCATGGCCTTGCGCCGGCGACGGTTCATTCAAATTTCTGCCCTATCAACTTTCGATGGTAAGGTATTGGCTTACCATGGTTTCAACGGGTAACGGGGAATTAGGGTTCGATTCCGGAGAGGGAGCCTGAGAAACGGCTACCACATCCAAGGAAGGCAGCAGGCGCGCAAATTACCCAATCCCGACACGGGGAGGTAGTGACAATAAATACTGATACAGGGCTCTTTTGGGTCTTGTAATTGGAATGAGTACAATTTAAACCTCTTAACGAGGAACAATTGGAGGGCAAGTCTGGTGCCAGCAGCCGCGGTAATTCCAGCTCCAATAGCGTATATTAAAGTTGTTGCAGTTAAAAAGCTCGTAGTTGAACCTTGGGCCTGGCTGGCAGGTCCGCCTCACCGCGTGTACTTGTCCGGCCGGGCCTTTCCTTCTGGAGAACCTCATGCCCTTCACTGGGTGTGCTGGGGAACCAGGACTTTTACTTTGAAAAAATTAGAGTGTTCAAAGCAGGCCTTTGCTCGAATACGTTAGCATGGAATAATAGAATAGGACGTGCGGTCCTATTTTGTTGGTTTCTAGGACCGCCGTAATGATTAATAGGGACAGTCGGGGGCATCAGTATTCAATTGTCAGAGGTGAAATTCTTGGATTTATTGAAGACTAACTACTGCGAAAGCATTTGCCAAGGATGTTTTCATTAATCAGTGAACGAAAGTTAGGGGATCGAAGACGATCAGATACCGTCGTAGTCTTAACCGTAAACTATGCCGACTAGGGATCGGGCGATGTTTCTATCTTGACTCGCTCGGCACCTTACGAGAAATCAAAGTTTTTGGGTTCTGGGGGGAGTATGGTCGCAAGGCTGAAACTTAAAGAAATTGACGGAAGGGCACCACCAGGCGTGGAGCCTGCGGCTTAATTTGACTCAACACGGGGAAACTCACCAGGTCCAGATGAAATAAGGATTGACAGATTGAGAGCTCTTTCTTGATTTTTCAGGTGGTGGTGCATGGCCGTTCTTAGTTGGTGGAGTGATTTGTCTGCTTAATTGCGATAACGAACGAGACCTTAACCTGCTAAATAGCCAGGCTAGCTTTGGCTGGTCGCCGGCTTCTTAGAGGGACTATCGGCTCAAGCCGATGGAAGTTTGAGGCAATAACAGGTCTGTGATGCCCTTAGATGTTCTGGGCCGCACGCGCGCTACACTGACAGAGCCAACGAGTTCTTCACCTTGGCCGGAAGGTCTGGGTAATCTTGTTAAACTCTGTCGTGCTGGGGATAGAGCATTGCAATTATTGCTCTTCAACGAGGAATGCCTAGTAAGCGCGTGTCATCAGCACGCGTTGATTACGTCCCTGCCCTTTGTACACACCGCCCGTCGCTACTACCGATTGAATGGCTCAGTGAGGCCTTCGGACTGGCTCAGGGAGGTTGGCAACGACCACCCCGAGCCGGAAAGTTCGTCAAACTCGGTCATTTAGAGGAAGTAAAAGTCGTAACAAGGTTTCCGTAGGTGAACCTGCGGAAGGATCATTATCGTAGGGGCCTCGCCCCCTTCGAGATAGCACCCTTTGTTTATGAGCACCTCTCGTTTCCTCGGCAGGCTCGCCTGCCAACGGGGACCCACCACAAACCCATTGCAGTACAAGAAGTACACGTCTGAACAAAACAAAACAAACTATTTACAACTTTCAACAACGGATCTCTTGGTTCTGGCATCGATGAAGAACGCAGCGAAATGCGATAAGTAGTGTGAATTGCAGAATTCAGTGAATCATCGAATCTTTGAACGCACATTGCGCCCTTTGGTATTCCTTAGGGCATGCCTGTTCGAGCGTCATTTCAACCCTCAAGCCTAGCTTGGTGTTGGGCGTCTGTCCCGCCTCCGCGCGCCTGGACTCGCCTCAAAAGCATTGGCGGCCGGTTCCCAGCAGGCCACGAGCGCAGCAGAGCAAGCGCTGAAGTGGCTGCGGGTCGGCACACCATGAGCCCCCCCACACCAGAATTTTGACCTCGGATCAGGTAGGGATACCCGCTGAACTTAAGCATATCAATAAGCGGAGGAAAAGAAACCAACAGGGATTGCCCTAGTAACGGCGAGTGAAGCGGCAACAGCTCAAATTTGAAATCTGGCCCCCTAGGGGGTCCGAGTTGTAATTTGCAGAGGGTGCTTTGGCGTTGGCAGCGGTCTAAGTTCCTTGGAACAGGACGTCACAGAGGGTGAGAATCCCGTACGTGGTCGCCAGCCTCCGCCGTGTAAAGCCCCTTCGACGAGTCGAGTTGTTTGGGAATGCAGCTCTAAATGGGAGGTAAATTTCTTCTAAAGCTAAATACTGGCCAGAGACCGATAGCGCACAAGTAGAGTGATCGAAAGATGAAAAGCACTTTGGAAAGAGAGTCAAAAAGCACGTGAAATTGTTGAAAGGGAAGCGCTTGCAGCCAGACTTGCCTGTAGTTGCTCAGCCGGGCTCCGGCCCGGTGCACTCTTCTGCGGGCAGGCCAGCATCAGTTCGGGCGGCCGGATAAAGACCTCTGTCACGTACCTCCCTCCGGGGAGGACTTATAGGGGAGGTGAAATGCGGCCAGTCCGGACTGAGGTCCGCGCATCTGCTAGGATGCTGGCGTAATGGCTGTAAGCGGCCCGTCTTGAAACACGGACCAAGGAGTCTAACATCTATGCGAGTGTTTGGGTGTCAAGCCCGAGCGCGTAATGAAAGTGAACGGAGGTGGGAACCCCTCGGGGTGCACCATCGACCGATCCTGATGTCTTCGGATGGATTTGAGTAAGAGCATAGCTGTTGGGACCCGAAAGATGGTGAACTATGCTTGAATAGGGTGAAGCCAGAGGAAACTCTGGTGGAGGCTCGCAGCGGTTCTGACGTGCAAATCGATCGTCAAATTTGGGCATAGGGGCGAAAGACTAATCGAACCATCTAGTAGCTGGTTCCTGCCGAAGTTTCCCTCAGGATAGCAGTAACGTTTTCAGTTTTATGAGGTAAAGCGAATGATTAGAGGCCTGGGGGTTGAAACAACCTTCACCTATTCTCAAACTTTAAATATGTAAGAAGTCCTTGTTACTTGATTGAACGTGGACATTTGAATGTACCGTTACTAGTGGGCCATTTTTGGTAAGCAGAACTGGCGATGCGGGATGAACCGAACGCGGGGTTAAGGTGCCAGAATGCACGCTCATCAGACACCACAAAAGGTGTTAGTTCATCTAGACAGCAGGACGGTGGCCATGGAAGTCGGAATCCGCTAAGGAGTGTGTAACAACTCACCTGCCGAATGAACTAGCCCTGAAAATGGATGGCGCTCAAGCGTGTTACCCATACCCCGCCGCCAGGGCAGAAATTATGCCCTGGCGAGTAGGCAGGCGTGGAGGCTTGTGACGAAGCCTTGGGGGTGACCCCGGGTAGAACAGCCTCTAGTGCAGATCTTGGTGGTAGTAGCAAATACTCAAATGAGAACTTTGAGGACTGAAGTGGGGAAAGGTTCCGTGTGAACAGCAGTTGGACACGGGTTAGTCGATCCTAAGAGATAGGGAAACTCCGTTTTAATGTCGGCGCTTGCGCCGCACCCTCGAAAGGGAAGCCGGTTAATATTCCGGCACCTGGATGTGGATTCTCCGCGGCAACGCAACTGAGAGCGGAGACCTTGGCGGGAGCCCCAAGAAGAGTTCTCTTTTCTTCTTAACGGTCTGTCACCCTGAAATCGGTTTGTCCGGAGCTAGGGTTTAATGGCCGGAAGAGCGCCGCACTTTTGTGGCGTTTGGTGCGCTCCCGACGAGCCTTGAAAATCCGCTTGAAGGAATAGTTTTCACGCCAGGTCGTACTCATAACCGCAGCAGGTCTCCAAGGTGAAAAGCCTCTAGTTGATAGAACAATGTAGATAAGGGAAGTCGGCAAAATAGATCCGTAACTTCGGGAAAAGGATTGGCTCTAAGGGTTGGGCACGTTGGGCCTTGGGGAGAAGCCCCCGGCGCAGATTGGCACTAGCCGCAAGGCGGGCGCCTCTCAGCGCTGGGCGGCGGGCACCCTTGGCAGGCCTCGGCCGTCCGGCGTGCGCTTAACAACCAACTTAGAACTGGTACGGACAAGGGGAATCTGACTGTCTAATTAAAACATAGCATTGCGATGGCCAGAAAGTGGTGTTGACGCAATGTGATTTCTGCCCAGTGCTCTGAATGTCAAAGCGAAGAGATTCGACCAAGCGCGGGTAAACGGCGGGAGTAACTATGACTCTCTTAAGGTAGCCAAATGCCTCGTCATCTAATTAGTGACGCGCATGAATGGATTAACGAGATTCCCACTGTCCCTATCTACTATCTAGCGAAACCACAGCCAAGGGAACGGGCTTGGCAAAATCAGCGGGGAAAGAAGACCCTGTTGAGCTTGACTCTAGTTTGACATTGTGAAAAGACATAGGGGGTGTAGAATAGGTGGGAGCTTCGGCGCCGGTGAAATACCACTACCCTTATCGTTTTTTTACTTATTCGATGAAGCGGAGCTGGGTCTCACCGCCCAACTTCTAGCGTGAAGGTCCTTCGTGGGCCGATCCGGGTTGAAGACATTGTCAGGTGGGGAGTTTGGCTGGGGCGGCACATCTGTTAAACCATAACGCAGGTGTCCTAAGGGGGACTCATGGAGAACAGAAATCTCCAGTAGAGCAAAAGGGCAAAAGTCCCCTTGATTTTGATTTTCAGTGTGAATACAAACCATGAAAGTGTGGCCTATCGATCCTTTAGTCCCTCGAAATTTGAGGCTAGAGGTGCCAGAAAAGTTACCACAGGGATAACTGGCTTGTGGCAGCCAAGCGTTCATAGCGACGTTGCTTTTTGATCCTTCGATGTCGGCTCTTCCTATCATACCGAAGCAGAATTCGGTAAGCGTTGGATTGTTCACCCACTAATAGGGAACGTGAGCTGGGTTTAGACCGTCGTGAGACAGGTTAGTTTTACCCTACTGATGACCTTGCCCCAATGGTAATTCCGCTTAGTACGAGAGGAACCGCGGATTCAGATAATTGGTTTTTGCGGCTGTCTGACCAGGCATTGCCGCGAAGCTACCATCTGCTGGATTATGGCTGAACGCCTCTAAGTCAGAATCCATGCCAGAACGGGGTGAATACCGCCTGCACATTGGAGTCGGATACGAATAGGCCTTTGGCCCTGAACCTCAGCAGGCCGGCAACGGCAGTCCCGTGGAAGTCGGGGCTGCTAGCCGGCGTATTGCAATTTTACGGTGCGCAGGATTGAATCCTTTGCAGACGACTTAGTTGTCTAGCCGGGTCGTGTAAGTAGTCGAGTAGCCTTGTAGTTACGAGCTACTGAGCGTAAGCCCGCCGCTAG	Eukaryota	Opisthokonta	Fungi	Ascomycota	Dothideomycetes	Pleosporales	Corynesporascaceae	Corynespora	Corynespora cassiicola	Eukaryota;Opisthokonta;Fungi;Ascomycota;Dothideomycetes;Pleosporales;Corynesporascaceae;Corynespora;Corynespora_cassiicola
GCA_023653545|JAMKBD010000831.1/5-5620	1	GCA_023653545	59586	5616	GTTACCTGGTTGATTCTGCCAGTAGTCATATGCTTGTCTCAAAGATTAAGCCATGCATGTCTAAGTATAAGCAATTATACCGTGAAACTGCGAATGGCTCATTAAATCAGTTATCGTTTATTTGATAGTACCTTACTACTTGGATAACCGTGGTAATTCTAGAGCTAATACATGCTGAAAACCCCGACTTCGGGAGGGGTGTATTTATTAGATAAAAAACCAATGCCCTTCGGGGCTCTTTGGTGATTCATGATAACTTTTCAGATCGCATGGCCTTGCGCCGGCGACGGTTCATTCAAATTTCTGCCCTATCAACTTTCGATGGTAAGGTATTGGCTTACCATGGTTTCAACGGGTAACGGGGAATTAGGGTTCGATTCCGGAGAGGGAGCCTGAGAAACGGCTACCACATCCAAGGAAGGCAGCAGGCGCGCAAATTACCCAATCCCGACACGGGGAGGTAGTGACAATAAATACTGATACAGGGCTCTTTTGGGTCTTGTAATTGGAATGAGTACAATTTAAACCTCTTAACGAGGAACAATTGGAGGGCAAGTCTGGTGCCAGCAGCCGCGGTAATTCCAGCTCCAATAGCGTATATTAAAGTTGTTGCAGTTAAAAAGCTCGTAGTTGAACCTTGGGCCTGGCTGGCAGGTCCGCCTCACCGCGTGTACTTGTCCGGCCGGGCCTTTCCTTCTGGAGAACCTCATGCCCTTCACTGGGTGTGCTGGGGAACCAGGACTTTTACTTTGAAAAAATTAGAGTGTTCAAAGCAGGCCTTTGCTCGAATACGTTAGCATGGAATAATAGAATAGGACGTGCGGTCCTATTTTGTTGGTTTCTAGGACCGCCGTAATGATTAATAGGGACAGTCGGGGGCATCAGTATTCAATTGTCAGAGGTGAAATTCTTGGATTTATTGAAGACTAACTACTGCGAAAGCATTTGCCAAGGATGTTTTCATTAATCAGTGAACGAAAGTTAGGGGATCGAAGACGATCAGATACCGTCGTAGTCTTAACCGTAAACTATGCCGACTAGGGATCGGGCGATGTTTCTATCTTGACTCGCTCGGCACCTTACGAGAAATCAAAGTTTTTGGGTTCTGGGGGGAGTATGGTCGCAAGGCTGAAACTTAAAGAAATTGACGGAAGGGCACCACCAGGCGTGGAGCCTGCGGCTTAATTTGACTCAACACGGGGAAACTCACCAGGTCCAGATGAAATAAGGATTGACAGATTGAGAGCTCTTTCTTGATTTTTCAGGTGGTGGTGCATGGCCGTTCTTAGTTGGTGGAGTGATTTGTCTGCTTAATTGCGATAACGAACGAGACCTTAACCTGCTAAATAGCCAGGCTAGCTTTGGCTGGTCGCCGGCTTCTTAGAGGGACTATCGGCTCAAGCCGATGGAAGTTTGAGGCAATAACAGGTCTGTGATGCCCTTAGATGTTCTGGGCCGCACGCGCGCTACACTGACAGAGCCAACGAGTTCTTCACCTTGGCCGGAAGGTCTGGGTAATCTTGTTAAACTCTGTCGTGCTGGGGATAGAGCATTGCAATTATTGCTCTTCAACGAGGAATGCCTAGTAAGCGCGTGTCATCAGCACGCGTTGATTACGTCCCTGCCCTTTGTACACACCGCCCGTCGCTACTACCGATTGAATGGCTCAGTGAGGCCTTCGGACTGGCTCAGGGAGGTTGGCAACGACCACCCCGAGCCGGAAAGTTCGTCAAACTCGGTCATTTAGAGGAAGTAAAAGTCGTAACAAGGTTTCCGTAGGTGAACCTGCGGAAGGATCATTATCGTAGGGGCCTCGCCCCCTTCGAGATAGCACCCTTTGTTTATGAGCACCTCTCGTTTCCTCGGCAGGCTCGCCTGCCAACGGGGACCCACCACAAACCCATTGCAGTACAAGAAGTACACGTCTGAACAAAACAAAACAAACTATTTACAACTTTCAACAACGGATCTCTTGGTTCTGGCATCGATGAAGAACGCAGCGAAATGCGATAAGTAGTGTGAATTGCAGAATTCAGTGAATCATCGAATCTTTGAACGCACATTGCGCCCTTTGGTATTCCTTAGGGCATGCCTGTTCGAGCGTCATTTCAACCCTCAAGCCTAGCTTGGTGTTGGGCGTCTGTCCCGCCTCCGCGCGCCTGGACTCGCCTCAAAAGCATTGGCGGCCGGTTCCCAGCAGGCCACGAGCGCAGCAGAGCAAGCGCTGAAGTGGCTGCGGGTCGGCACACCATGAGCCCCCCCACACCAGAATTTTGACCTCGGATCAGGTAGGGATACCCGCTGAACTTAAGCATATCAATAAGCGGAGGAAAAGAAACCAACAGGGATTGCCCTAGTAACGGCGAGTGAAGCGGCAACAGCTCAAATTTGAAATCTGGCCCCCTAGGGGGTCCGAGTTGTAATTTGCAGAGGGTGCTTTGGCGTTGGCAGCGGTCTAAGTTCCTTGGAACAGGACGTCACAGAGGGTGAGAATCCCGTACGTGGTCGCCAGCCTCCGCCGTGTAAAGCCCCTTCGACGAGTCGAGTTGTTTGGGAATGCAGCTCTAAATGGGAGGTAAATTTCTTCTAAAGCTAAATACTGGCCAGAGACCGATAGCGCACAAGTAGAGTGATCGAAAGATGAAAAGCACTTTGGAAAGAGAGTCAAAAAGCACGTGAAATTGTTGAAAGGGAAGCGCTTGCAGCCAGACTTGCCTGTAGTTGCTCAGCCGGGCTCCGGCCCGGTGCACTCTTCTGCGGGCAGGCCAGCATCAGTTCGGGCGGCCGGATAAAGACCTCTGTCACGTACCTCCCTCCGGGGAGGACTTATAGGGGAGGTGAAATGCGGCCAGTCCGGACTGAGGTCCGCGCATCTGCTAGGATGCTGGCGTAATGGCTGTAAGCGGCCCGTCTTGAAACACGGACCAAGGAGTCTAACATCTATGCGAGTGTTTGGGTGTCAAGCCCGAGCGCGTAATGAAAGTGAACGGAGGTGGGAACCCCTCGGGGTGCACCATCGACCGATCCTGATGTCTTCGGATGGATTTGAGTAAGAGCATAGCTGTTGGGACCCGAAAGATGGTGAACTATGCTTGAATAGGGTGAAGCCAGAGGAAACTCTGGTGGAGGCTCGCAGCGGTTCTGACGTGCAAATCGATCGTCAAATTTGGGCATAGGGGCGAAAGACTAATCGAACCATCTAGTAGCTGGTTCCTGCCGAAGTTTCCCTCAGGATAGCAGTAACGTTTTCAGTTTTATGAGGTAAAGCGAATGATTAGAGGCCTGGGGGTTGAAACAACCTTCACCTATTCTCAAACTTTAAATATGTAAGAAGTCCTTGTTACTTGATTGAACGTGGACATTTGAATGTACCGTTACTAGTGGGCCATTTTTGGTAAGCAGAACTGGCGATGCGGGATGAACCGAACGCGGGGTTAAGGTGCCAGAATGCACGCTCATCAGACACCACAAAAGGTGTTAGTTCATCTAGACAGCAGGACGGTGGCCATGGAAGTCGGAATCCGCTAAGGAGTGTGTAACAACTCACCTGCCGAATGAACTAGCCCTGAAAATGGATGGCGCTCAAGCGTGTTACCCATACCCCGCCGCCAGGGCAGAAATTATGCCCTGGCGAGTAGGCAGGCGTGGAGGCTTGTGACGAAGCCTTGGGGGTGACCCCGGGTAGAACAGCCTCTAGTGCAGATCTTGGTGGTAGTAGCAAATACTCAAATGAGAACTTTGAGGACTGAAGTGGGGAAAGGTTCCGTGTGAACAGCAGTTGGACACGGGTTAGTCGATCCTAAGAGATAGGGAAACTCCGTTTTAATGTCGGCGCTTGCGCCGCACCCTCGAAAGGGAAGCCGGTTAATATTCCGGCACCTGGATGTGGATTCTCCGCGGCAACGCAACTGAGAGCGGAGACCTTGGCGGGAGCCCCAAGAAGAGTTCTCTTTTCTTCTTAACGGTCTGTCACCCTGAAATCGGTTTGTCCGGAGCTAGGGTTTAATGGCCGGAAGAGCGCCGCACTTTTGTGGCGTTTGGTGCGCTCCCGACGAGCCTTGAAAATCCGCTTGAAGGAATAGTTTTCACGCCAGGTCGTACTCATAACCGCAGCAGGTCTCCAAGGTGAAAAGCCTCTAGTTGATAGAACAATGTAGATAAGGGAAGTCGGCAAAATAGATCCGTAACTTCGGGAAAAGGATTGGCTCTAAGGGTTGGGCACGTTGGGCCTTGGGGAGAAGCCCCCGGCGCAGATTGGCACTAGCCGCAAGGCGGGCGCCTCTCAGCGCTGGGCGGCGGGCACCCTTGGCAGGCCTCGGCCGTCCGGCGTGCGCTTAACAACCAACTTAGAACTGGTACGGACAAGGGGAATCTGACTGTCTAATTAAAACATAGCATTGCGATGGCCAGAAAGTGGTGTTGACGCAATGTGATTTCTGCCCAGTGCTCTGAATGTCAAAGCGAAGAGATTCGACCAAGCGCGGGTAAACGGCGGGAGTAACTATGACTCTCTTAAGGTAGCCAAATGCCTCGTCATCTAATTAGTGACGCGCATGAATGGATTAACGAGATTCCCACTGTCCCTATCTACTATCTAGCGAAACCACAGCCAAGGGAACGGGCTTGGCAAAATCAGCGGGGAAAGAAGACCCTGTTGAGCTTGACTCTAGTTTGACATTGTGAAAAGACATAGGGGGTGTAGAATAGGTGGGAGCTTCGGCGCCGGTGAAATACCACTACCCTTATCGTTTTTTTACTTATTCGATGAAGCGGAGCTGGGTCTCACCGCCCAACTTCTAGCGTGAAGGTCCTTCGTGGGCCGATCCGGGTTGAAGACATTGTCAGGTGGGGAGTTTGGCTGGGGCGGCACATCTGTTAAACCATAACGCAGGTGTCCTAAGGGGGACTCATGGAGAACAGAAATCTCCAGTAGAGCAAAAGGGCAAAAGTCCCCTTGATTTTGATTTTCAGTGTGAATACAAACCATGAAAGTGTGGCCTATCGATCCTTTAGTCCCTCGAAATTTGAGGCTAGAGGTGCCAGAAAAGTTACCACAGGGATAACTGGCTTGTGGCAGCCAAGCGTTCATAGCGACGTTGCTTTTTGATCCTTCGATGTCGGCTCTTCCTATCATACCGAAGCAGAATTCGGTAAGCGTTGGATTGTTCACCCACTAATAGGGAACGTGAGCTGGGTTTAGACCGTCGTGAGACAGGTTAGTTTTACCCTACTGATGACCTTGCCCCAATGGTAATTCCGCTTAGTACGAGAGGAACCGCGGATTCAGATAATTGGTTTTTGCGGCTGTCTGACCAGGCATTGCCGCGAAGCTACCATCTGCTGGATTATGGCTGAACGCCTCTAAGTCAGAATCCATGCCAGAACGGGGTGAATACCGCCTGCACATTGGAGTCGGATACGAATAGGCCTTTGGCCCTGAACCTCAGCAGGCCGGCAACGGCAGTCCCGTGGAAGTCGGGGCTGCTAGCCGGCGTATTGCAATTTTACGGTGCGCAGGATTGAATCCTTTGCAGACGACTTAGTTGTCTAGCCGGGTCGTGTAAGTAGTCGAGTAGCCTTGTAGTTACGAGCTACTGAGCGTAAGCCCGCCGCTAG	Eukaryota	Opisthokonta	Fungi	Ascomycota	Dothideomycetes	Pleosporales	Corynesporascaceae	Corynespora	Corynespora cassiicola	Eukaryota;Opisthokonta;Fungi;Ascomycota;Dothideomycetes;Pleosporales;Corynesporascaceae;Corynespora;Corynespora_cassiicola
GCA_023653575|JAMKBE010001014.1/1198-6555	1	GCA_023653575	59586	5358	CTAGTAGTTATATATTTATTTTAAAAATTAAGCTATATATATTTAAGTATAAGTAATTATACTGTAAAACTGCGAATAGCTTATTAAATTAGTTATTATTTATTTAATAGTACTTTACTACTTAGATAACTGTAGTAATTTTAGAGCTAATATATACTAAAAACTCTAATTTTAAAAGAAGTATATTTATTAAATAAAAAACTAATACTTTTTAAAGCTTTTTAGTAATTTATAATAACTTTTTAAATTATATAGCTTTACGCCGGCGACAGTTTATTTAAATTTCTACTTTATTAACTTTTAATAGTAAAGTATTAGCTTACTATAATTTTAACAGATAACAGAAAATTAAAGTTTAATTCTAAAAAAAAAGCTTAAAAAATAGCTACTATATTTAAAAAAAGCAGTAGGCGCGTAAATTACCTAATTTTAATATAAAAAAGTAGTAATAATAAATACTAATATAAAGCTTTTTTAGGTCTTATAATTAAAATAAGTATAATTTAAACTTTTTAATAAAAAATAATTAAAAAATAAGTTTAGTGCTAGCAGCCGCAGTAATTCTAGCTCTAATAATATATATTAAAGTTATTATAGTTAAAAAGCTTATAGTTAAATTTTAAATTTAGTTAGTAGGTCTGTTTTACTGCGTGTACTTATTTAGCTAAGCTTTTTTTTTTAAAAAACTTTATACTTTTTACTAAGTGTACTAAAAAACTAAAACTTTTACTTTAAAAAAATTAAAGTATTTAAAGTAGGTTTTTACTTAAATATATTAGTATAAAATAATAAAATAGAACGTGCAGTTTTATTTTGTTAGTTTTTAAAACTGCTGTAATAATTAATAAAAATAGTTAAAAGTATTAGTATTTAATTATTAAAAGTAAAATTTTTAAATTTATTAAAGACTAACTACTGTAAAAGTATTTACTAAAAATATTTTTATTAATTAGTAAATAAAAGTTAGAGAATTAAAAACAATTAGATACTGTTATAGTCTTAACTATAAACTATACTAACTAAAAATTAGATAATATTTCTATCTTAACTTACTTAGCACTTTATAAAAAATTAAAGTTTTTAAATTTTAAAAAAAGTATAGTTATAAAGCTAAAACTTAAAAAAATTAATAAAAAAGTACTACTAGGCGTAGAGCCTGCGGCTTAATTTAACTTAATATTAAAAAATTTACTAAGTTTAAATAAAATAAAAATTAATAGATTAAGAGCTCTTTTTTAATTTTTTAAGTAGTAGTATATAGCTGTTTTTAGTTAGTAGAGTAATTTATCTACTTAATTGTAATAATAAATAAAACTTTAACTTGCTAAATAGCTAAGCTAGTTTTAGCTAATTACTAGTTTTTTAAAAAAACTATTAGCTTAAGCTAATAAAAGTTTAAACTAATAATAAGTTTATAATATTTTTAAATATTTTAAGCTGTACGCGCGCTACACTAATAAAACTAATAAATTTTTTATTTTAGTTAGAAAATTTAAGTAATTTTATTAAACTTTATTATACTAAAAATAAAGTATTATAATTATTACTTTTTAATAAAAAATATTTAGTAAGCGCGTGTTATTAGCACGCGTTAATTATATTTCTATTTTTTATATATACTATTTATTGCTACTACTAATTAAATAGTTTAGTAAAACTTTTAAACTAGCTTAAAGAAGTTAGTAACAACTACTCTAAGCTAAAAAACTTATTAAACTTAGTTATTTAAAAAAAGTAAAAGTTATAATAAAGTTTTTATAAGTAAACCTGCAGAAAAATTATTATTATAAAAGTTTTACTTTTTTTAAAATAGTACTTTTTATTTATAAGTATTTTTTATTTTTTTAGTAAGTTTACTTACTAACAGAGACCTACTACAAACTTATTATAGTATAAAAAGTATATATCTAAATAAAATAAAACAAACTATTTACAATTTTTAATAATAAATTTTTTAGTTTTAGTATTAATAAAAAACGTAGTAAAATATAATAAGTAGTATAAATTATAAAATTTAGTAAATTATTAAATCTTTAAACGTATATTACGCTTTTTAGTATTTTTTAAAGTATACTTATTTAAGTATTATTTTAATTTTTAAACTTAGCTTAGTATTAAGTATTTATTCTACCTCCGCGCGCTTAAACTTACTTTAAAAATATTAGTAGTTAGTTTTTAGTAAACTATAAGCGTAGTAAAGTAAGCGCTAAAGTAGCTATAAGTTAGCGTACTATAAGCTTTTTTATACTAAAATTTTAACTTTAAATTAAGTAGAAATACTTATTAAACTTAAGTATATTAATAAGTAGAAAAAAAAAAACTAATAAAAATTACTTTAGTAACAGTAAGTAAAGCAGTAACAGCTTAAATTTAAAATCTAGCTTTTTAAAAAGTCTAAATTATAATTTATAAAAAATACTTTAGTGTTAGTAGTAGTCTAAGTTTTTTAAAATAAAATATTATAAAAAGTAAGAATTCTATATATAGTTGCTAGCCTCCGCTATATAAAGCTTTTTTAATAAATTAAGTTGTTTAAAAATACAGCTCTAAATAGAAAGTAAATTTTTTTTAAAGCTAAATACTAGCTAGAAACTAATAGCGCACAAGTAGAGTAATTAAAAAATAAAAAGTACTTTAGAAAAAAAGTTAAAAAGTATATAAAATTATTAAAAAAAAAGCGCTTATAGCTAAACTTACCTATAATTACTTAGCTAAACTTTAGCTTAGTACACTTTTCTGCAGGCAGGCTAGTATTAGTTTAAATAGCTAAATAAAAATTTTTATTATATACTTTTTTTTAAAAAAAACTTATAAAAAAAGTAAAATATAGCTAGTTTAAACTAAAGTCTATATATTTACTAAAATACTAGCGTAATAGCTCTAAGTAGCTTGTTTTAAAACATAAACTAAAAAGTTTAATATTTATATAAATATTTAGGTGTTAAGCTTAAGCGCGTAATAAAAGTAAATAAAAATAAAAACTTTTTAAAGTGTACTATTAACTAATTCTAATATTTTTAAATAAATTTAAATAAAAGTATAGCTGTTAGAACTTAAAAAATAGTAAACTATACTTAAATAAAGTAAAGCTAAAAAAAACTTTAGTAGAAGCTTATAGCAGTTCTAACGTGTAAATTAATTATTAAATTTAAGTATAAAAGTAAAAAACTAATTAAACTATTTAGTAGCTAGTTTTTGCTAAAGTTTCTTTTAAAATAGTAGTAATATTTTTAGTTTTATAAAGTAAAGCGAATAATTAGAGGCCTAAAAGTTAAAACAACTTTTACCTATTTTTAAATTTTAAATATATAAAAAGTTTTTATTACTTAATTAAACGTAGATATTTAAATATACTATTACTAGTAAGCTATTTTTAGTAAGTAAAACTAGTAATATAAAATAAACTAAATGCGGGGTTAAGGTGCTAAAATACACGCTTATTAAATACTATAAAAAATATTAGTTTATTTAAATAGTAAAACAGTAGCTATAAAAGTTAAAATCTACTAAAAAGTGTGTAACAACTTACCTACTAAATAAACTAGCTTTAAAAATAGATAGCGCTTAAGCGTGTTACTTATACTTTACTACTAAAGTAAAAATTATACTTTAGTAAGTAGATAAATATAAAAGCTTATAATAAAGCTTTAAAAGTAACTTTAAGTAAAATAGCTTTTAGTATAAATTTTAGTAGTAGTAGTAAATACTTAAATAAAAACTTTAAAAACTAAAGTAGAAAAAAATTCTGTGTAAACAGTAGTTAGATATAAGTTAGTTAATTTTAAAAAATAAAAAAACTTTGTTTTAATATTAGCGCTTATACCGCACCCTTAAAAAAAAAGCTAGTTAATATTTTAGTACTTAAATATAGATTTTTTATAGTAATATAACTAAAAGTAGAAATTTTAGCAGAAACTCTAAAAAAAGTTTTTTTTTTTTTTTAACAGTCTGTTACTCTAAAATCAGTTTATTTAGAGCTAGAGTTTAATAGCTAAAAAAGTACTATATTTTTATAGCGTTTAGTGCGCTTCTAACAAGCTTTAAAAATCTACTTAAAAAAATAGTTTTTACGCTAAGTTATACTTATAACTGCAGTAAATTTCTAAAGTAAAAAACTTTTAGTTAATAAAATAATATAAATAAAAAAAGTTAGTAAAATAGATTTATAACTTTAAAAAAAAAATTAGCTTTAAAAATTAGGCACGTTAAGCTTTAAAAAAAAACTTTTAATATAAATTAGTACTAGCTATAAAGCAGGCGCTTTTTAGTATTAAATAGTAAGTATTTTTAATAAGCTTTAGCTGTCTAGCGTGCGCTTAACAACTAACTTAAAACTAGTATAAATAAAAAAAATCTAACTATTTAATTAAAATATAGTATTATAATAGCTAAAAAGTAGTATTAACGTAATATAATTTCTACCTAGTACTCTAAATATTAAAGTAAAAAAATTTAACTAAGCGCGAGTAAACAGTAGAAATAACTATAACTTTTTTAAAGTAGCTAAATACTTTATTATCTAATTAGTAACGCGTATAAATAGATTAACAAAATTTTTACTATTTCTATTTACTATTTAATAAAACTATAGCTAAAAAAATAGACTTAGCAAAATTAGCAGAGAAAAAAAACTTTATTAAGCTTAACTCTAGTTTAATATTATAAAAAAATATAAAAAGTGTAGAATAGGTGGGAGCTTCAGCGCTAGTAAAATACTACTACTTTTATTATTTTTTTACTTATTTAATAAAGTAAAGCTAAATTTTACTGCTTAACTTCTAGCGTAAAAGTTTTTTATAAGCTAATTTAAGTTAAAAATATTATTAAATAAAAAGTTTAGCTAAAATAGTATATCTATTAAACTATAACGCAGGTGTTTTAAAAAAAACTTATAGAAAATAGAAATTTTTAGTAAAGCAAAAAAGTAAAAGTTTTTTTAATTTTAATTTTTAGTGTAAATATAAACTATAAAAGTATAGTTTATTAACTTTTTAGTTCTTTAAAATTTAAAGCTAAAAGTACTAAAAAAGTTACTATAAAAATAACTAGCTTATAGCAGCTAAGCATTTATAGTAATATTACTTTTTAATTTTTTAATATTAGCTCTTTTTATTATACTAAAGCAGAATTTAGTAAGCGTTAAATTATTTACTTACTAATAGAGAATATAAGCTAAGTTTAGACTGTTATAAAATAAGTTAGTTTTACTCTACTAATAACTTTACTTTAATAGTAATTTTATTTAGTATAAAAGGAACTGTAGATTTAAATAATTAGTTTTTACAGCTATTTAACTAAGTATTACTATAAAACTACTATCTACTAAATTATAGCTAAACGCCTTTAAATTAGAATTTA	Eukaryota	Opisthokonta	Fungi	Ascomycota	Dothideomycetes	Pleosporales	Corynesporascaceae	Corynespora	Corynespora cassiicola	Eukaryota;Opisthokonta;Fungi;Ascomycota;Dothideomycetes;Pleosporales;Corynesporascaceae;Corynespora;Corynespora_cassiicola
GCA_023653595|JAMKBF010000598.1/6277-645	1	GCA_023653595	59586	5633	CGCGCCGGGTTTAAAATAGTTATTTAATTAATTTTACTAGTAGTTATATATTTATTTTAAAAATTAAACTATATATATTTAAGTATAAGTAATTATACTGTGAAACTGCGAATAGCTTATTAAATTAGTTATTATTTATTTAATAGTATTTTACTACTTAAATAACTATAGTAATTTTAGAGCTAATATATACTAAAAACTCCGACTTTAGAAAAAGTGTATTTATTAAATAAAAAACTAATACTTTTTAAAGCTTTTTAGTAATTTATAATAATTTTTTAAATTATATAGCCTTACGCCGGCGACAGTTTATTTAAATTTCTACTTTATTAACTTTTAATAGTAAAATATTAGCTTACTATAGTTTTAATAAGTAATAAATAATTAGAGTTTAATTCTAAAAAAAAAGTTTAAAAAATAGCTACTATATTTAAAAAAAGCAGCAGGCGTGTAAATTACTTAATTTTAATATAAAAAAGTAGTAATAATAAATACTAATATAAAGCTTTTTTAGGTTTTATAATTAGAATAAGTATAATTTAAATCTTTTAATAAAAAATAATTAAAAAGTAAGTTTAATACTAGCAGCCGCAGTAATTCTAGCTTTAATAGTATATATTAAAATTATTATAGTTAAAAAGCTTATAGTTAAACTTTAGGCCTAGCTAGCAGATCTACTTTACTATATATACTTATTTAGCTAAGCTTTTTTTTTAAAAAAATTTTATACTTTTTACTAAGTATGCTAAAGAACTAAAACTTTTATTTTAAAAAAATTAAAATATTTAAAACAGGCTTTTACTTAAATATATTAGTATAAAATAATAAAATAAAATATGCGGTTTTATTTTATTAGTTTCTAAAACTGCTGTAATAATTAATAAAAACAGTTAAAAGTATTAGTATTTAATTATTAAAAGTAAAATTTTTAAATTTATTAAAAACTAACTACTATAAAAGCATTTACTAAAAATATTTTTATTAATTAGTAAATAAAAGTTAAAGAATTAAAAATAATTAAATACTATTATAGTTTTAACTGTAAACTATACTAACTAAAAATTAAATAATATTTCTATTTTAACTTACTTAGTATTTTATAAAAAATTAAAGTTTTTAAGTTTTAAAAAAAGTATAGTTATAAAGCTAAAACTTAAAAAAATTAATAAAAAAGTACTATTAGGCGTAAAGCCTGCAGCTTAATTTAACTTAATATAAAAAAACTTACTAAGTTTAAATAAAATAAAAATTAATAGATTAAAAGCTTTTTTTTAATTTTTTAAGTAGTAGTATATAGCCGTTCTTAGTTAGTAAAATAATTTATTTACTTAATTATAATAATAAATAAAACTTTAACTTGCTAAATAGCTAGGCTAGCTTTAGCTAGTTACTAGCTTTTTAAAAAAACTATTAGCTTAAGCTAATAAAAGTTTAAAGTAATAATAAATTTATAATACTTTTAAATATTTTAGGCTATACGCGTGCTATACTAATAAAGCTAATAAATTTTTTATTTTAGCTAGAAAGTTTAAGTAATTTTATTAAACTTTATTATGCTAGAAATAAAGTATTATAATTATTACTTTTTAATAAAAAATACTTAATAAGCGCGTGTTATTAGCACGCGTTAATTATATTTTTACTTTTTATATATACTATTTATTACTACTACTAATTAAATAGCTTAGTAAAGCTTTTAGACTAGCTTAAAAAAGTTAGTAACAACTATTTTAAGCTAAAAAGTTTATTAAACTTAGTTATTTAAAAAAAATAAAAGTTATAATAAAGTTTCTGTAGGTAAACCTGCGGAAAAATTATTATTATAAAAATTTTACTTTTTTTAAAATAGCACTTTTTATTTATAAGTACTTTTTATTTTTTTAGTAGGCTTACCTGCTAACAGAGATCTACTATAAACTTATTATAGTATAAAAAGTACATATTTAAATAAAATAAAATAAATTATTTATAACTTTTAATAATAAATTTTTTAGTTTTAGTATTAATAAAAAACGCAGTAAAATATAATAAGTAGTATAAATTATAGAATTTAGTAAATTATTAAATTTTTAAATATATATTGCGCTTTTTAGTATTTTTTAAAGTATACTTATTTAAGCGTTATTTTAACTTTTAAACCTAGCTTAGTATTAAATATCTATTCTACTTCTGCGCGCTTAAACTTACTTTAAAAATATTAGTAGCTAGTTTTTAGTAAATTATAAATATAGTAAAGTAAATACTAAAATAGCTGCGGGTTAGCGCACTATAAGCTTTTTTATACTAAAATTTTAACTTTAAATTAAGTAGAAATATCTGCTAAATTTAAGTATATTAATAAGTAGAGAAAAAAAAATTAATAGAAATTATTTTAGTAACAGCAAGTAAAATAGTAACAGCTTAAATTTAAAATCTAGCTCTCTAAAAAGTCTAAGTTATAATTTATAAAAAGTATTTTAGTGTTAGTAGCAGTTTAAGTTTTTTAAAATAAAATATTATAAAAAGTAAAAATTCTGTATATAGTCGCTAGCCTCTGCTATATAAAGCTTTTTTAATAAATTAAGTTGTTTAGAAATACAGCTCTAAATAAAAAGTAAATTTTTTTTAAAGCTAAATACTAGCTAAAAACTAATAGCGTATAAGTAGAGTAATTAAAAAATAAAAAGCACTTTAAAAAAAAAGTTAAAAAGTATATAAAATTATTAAAAAAAAAGCGCTTACAGCTAGACTTACCTATAGTTACTTAGCTAGATTTTAGTTTAGTATACTTTTTTATAAGTAGGCTAGTATTAGTTTAAGCAGCTAAATAAAAACTTTTATTATATACTTTTTTTTAAAAAAAACTTATAAAAAAAGTAAAATACAGCTAGTTTAGACTAAAATTTATATATTTACTAAAATACTAGCATAATAGCTGTAAGTAGCTTATTTTAAAATATAAACTAAAAAGTTTAATATTTATATAAGTGTTTAAGTGTTAAGCCTAAGCGTGTAATAAAAGTAAATAAAAGTAAAAACTTTTTAAAGTACACTATTAACTAATTTTAATATTTTTAAATAGATTTAAGTAAAAGTATAGCTATTAAAACCTAAAAAATAGTAAACTATACTTAAATAAAGTAAAGTTAGAAAAAACTTTAGTAAAAGCTTACAGCAGTTCTAATATATAAATTAATTATTAAATTTAAATATAGAGGCAAAAAACTAATTAAACTATTTAGTAGCTAGTTTCTGCTAAAGTTTTTTTTAAAATAGTAGTAATATTTTTAGTTTTATAAAGTAAAGTAAATAATTAAAAGCCTAGAAGTTAAAACAACTTTTATTTATTTTTAAACTTTAAATATATAAAAAGTTTTTATTACTTAATTAAACGTAGATATTTAAATATACTATTACTAGTAAGCTATTTTTAGTAAGCAGAACTAGTAATATAGAATAAACTAAATATAGAGTTAAAGTGCTAAAATACACGCTTATTAAACACTATAAAAAGTATTAGTTTATTTAAATAGTAAAATAGTAGTTATAAAAGTTAAAATCCGCTAAAAAGTGTGTAATAACTTATTTACTAAATAAACTAGCTTTAAAAATAAATAGCGCTTAAGTATATTATCTATATTTTACTACTAAAGTAAAAATTATACTTTAGTAAGTAAGTAAGCGTAAAAGCTTATAATAAAGCTTTAAAAGTAATTTTAGGTAAAATAGCTTTTAGTGCAGATTTTAGTAGTAGTAGTAAATACTTAAATAAAAACTTTAAAAACTAAAGTAAAAAAAAGTTCTGTGTAAATAACAGTTAGATATAAATTAGTTAATTTTAAAAAATAAAAAAACTTTATTTTAATATTAGCGCTTACGCCGCACCTTTAAAAAAAAAACTAGTTAATATTTTAGTATTTAGATATAAATTCTCTATAGTAATATAACTAAAAGCAGAAACTTTAGCAAAAGCCCTAAAAAAAGTTTTTTTTTCTTTTTAATAGTCTATTACTCTAAAATTAGTTTATTTAGAGCTAGAGTTTAATAGCTAAAAAAGCGCTATACTTTTATAGCGTTTAGTGCGCTTCTAACGAGCCTTAAAAATCTGCTTAAAAAAATAGTTTTTATACTAAGTTATACTTATAACTATAGTAGATTTCTAAAATAAAAAACTTTTAGTTAATAGAATAATATAAATAAAAAAAGTTAGTAAAATAGATCTGTAACTTTAGAAAAAAAATTAGCTTTAAAAGTTAAGTATGTTAAGCTTTAAAAAAAAGCTTTTAGTATAAATTAGTACTAGCTATAAAGTAAGCGCTTTTTAGCGCTAGATAGCAGATATTTTTAGTAGGTTTTAGCTGTCCGGCGTGCGCTTAATAACTAACTTAAAACTAGTATAAATAAAAAAAATCTAACTATTTAATTAAAATATAGTATTGTAATAGCTAGAAAGTAGTATTAACGTAATATAATTTCTGCTTAGTACTCTAAATATTAAAATAAAGAGATTTAACTAAGCGCGGGTAAATAGCAGAAGTAACTATAACTTTTTTAAAGTAGCTAAATATTTTATTATTTAATTAGTAACGCGCATAAATAAATTAATAAAATTTTTACTATTTTTATTTACTATTTAGCAAAACTACAGCTAAAAAAACAGGCTTAGCAAAATTAGCGGGGAAAAAAAACTTTATTAAATTTAACTTTAGTTTAATATTATAAAAAAATATAAAAAATATAAAATAGGTAGAAGCTTCGGCGCCGGTAAAATACTACTACTTTTATTATTTTTTTACTTATTTAATAAAGCAGAGCTAGATTTTACCGCTTAACTTTTAGCGTAAAAGTCTTTTATAAGCTAATCTAGGTTAAAAATATTATTAAATAAAAAGTTTAGCTAAAGTAGTATATTTATTAAACTATAACGCAGGTGTTCTAAAAAAAACTTATAAAAAATAGAAATTTTTAGTAGAGTAAAAAAGTAAAAATTTTTTTAATTTTAATTTTTAGTGTAAATACAAACTATAAAAGTGTAGCCTAATAATTTTTTAGTTTTTTAAAATTTAAAGCTAAAAGTGCTAAAAAAGTTACTATAAAAATAACTAGCTTATAGCAGCTAAGCGTTTATAGTAACGTTGCTTTTTAATTTTTTAATATTAGCTTTTTTTATTATACTAAAGCAGAATTTAGTAAGCGTTAAATTATTTATCTACTAATAGAGAATATAAGCTAAATTTAGACCGTCGTGAAACAGGTTAGTTTTACTCTACTAATAATTTTACTTTAATAGTAATTCTGTTTAGTATAAAAAAAACCGCAGATTTAAATAATTAGTTTTTATAGCTATTTAACTAAGTATTACTGCAAAGCTATTATCTGCTAAATTATAGCTAAACGCTTTTAAGTTAGAATTTATACTAAAATAAAGTAAATACTGCTTATATATTAGAGTTAGATATAAATAAGCTTTTAGATTTAAACTTTAGCAAGCTAGTAACAGTAGTTTTATAAAAGTTAGAGCTACTAGCTAGCGTATTATAATTTTATAGTGTATAGAATTAAATTTTTTACAGACAACTTAGTTATCTAGCTAAATTATATAAGTAGTTAAATAGTTTTATAGTTACGAGCTACTAAGCGTAAGCCCGCTGCTA	Eukaryota	Opisthokonta	Fungi	Ascomycota	Dothideomycetes	Pleosporales	Corynesporascaceae	Corynespora	Corynespora cassiicola	Eukaryota;Opisthokonta;Fungi;Ascomycota;Dothideomycetes;Pleosporales;Corynesporascaceae;Corynespora;Corynespora_cassiicola
GCA_023653595|JAMKBF010000615.1/919-6545	1	GCA_023653595	59586	5627	GGTTCAGGATAGTTACCTGGTTGATTCTGCCAGTAGTCATATGCTTGTCTCAAAGATTAAGCCATGCATGTCTAAGTATAAGCAATTATACCGTGAAACTGCGAATGGCTCATTAAATCAGTTATCGTTTATTTGATAGTACCTTACTACTTGGATAACCGTGGTAATTCTAGAGCTAATACATGCTGAAAACCCCGACTTCGGGAGGGGTGTATTTATTAGATAAAAAACCAATGCCCTTCGGGGCTCTTTGGTGATTCATGATAACTTTTCAGATCGCATGGCCTTGCGCCGGCGACGGTTCATTCAAATTTCTGCCCTATCAACTTTCGATGGTAAGGTATTGGCTTACCATGGTTTCAACGGGTAACGGGGAATTAGGGTTCGATTCCGGAGAGGGAGCCTGAGAAACGGCTACCACATCCAAGGAAGGCAGCAGGCGCGCAAATTACCCAATCCCGACACGGGGAGGTAGTGACAATAAATACTGATACAGGGCTCTTTTGGGTCTTGTAATTGGAATGAGTACAATTTAAACCTCTTAACGAGGAACAATTGGAGGGCAAGTCTGGTGCCAGCAGCCGCGGTAATTCCAGCTCCAATAGCGTATATTAAAGTTGTTGCAGTTAAAAAGCTCGTAGTTGAACCTTGGGCCTGGCTGGCAGGTCCGCCTCACCGCGTGTACTTGTCCGGCCGGGCCTTTCCTTCTGGAGAACCTCATGCCCTTCACTGGGTGTGCTGGGGAACCAGGACTTTTACTTTGAAAAAATTAGAGTGTTCAAAGCAGGCCTTTGCTCGAATACGTTAGCATGGAATAATAGAATAGGACGTGCGGTCCTATTTTGTTGGTTTCTAGGACCGCCGTAATGATTAATAGGGACAGTCGGGGGCATCAGTATTCAATTGTCAGAGGTGAAATTCTTGGATTTATTGAAGACTAACTACTGCGAAAGCATTTGCCAAGGATGTTTTCATTAATCAGTGAACGAAAGTTAGGGGATCGAAGACGATCAGATACCGTCGTAGTCTTAACCGTAAACTATGCCGACTAGGGATCGGGCGATGTTTCTATCTTGACTCGCTCGGCACCTTACGAGAAATCAAAGTTTTTGGGTTCTGGGGGGAGTATGGTCGCAAGGCTGAAACTTAAAGAAATTGACGGAAGGGCACCACCAGGCGTGGAGCCTGCGGCTTAATTTGACTCAACACGGGGAAACTCACCAGGTCCAGATGAAATAAGGATTGACAGATTGAGAGCTCTTTCTTGATTTTTCAGGTGGTGGTGCATGGCCGTTCTTAGTTGGTGGAGTGATTTGTCTGCTTAATTGCGATAACGAACGAGACCTTAACCTGCTAAATAGCCAGGCTAGCTTTGGCTGGTCGCCGGCTTCTTAGAGGGACTATCGGCTCAAGCCGATGGAAGTTTGAGGCAATAACAGGTCTGTGATGCCCTTAGATGTTCTGGGCCGCACGCGCGCTACACTGACAGAGCCAACGAGTTCTTCACCTTGGCCGGAAGGTCTGGGTAATCTTGTTAAACTCTGTCGTGCTGGGGATAGAGCATTGCAATTATTGCTCTTCAACGAGGAATGCCTAGTAAGCGCGTGTCATCAGCACGCGTTGATTACGTCCCTGCCCTTTGTACACACCGCCCGTCGCTACTACCGATTGAATGGCTCAGTGAGGCCTTCGGACTGGCTCAGGGAGGTTGGCAACGACCACCCCGAGCCGGAAAGTTCGTCAAACTCGGTCATTTAGAGGAAGTAAAAGTCGTAACAAGGTTTCCGTAGGTGAACCTGCGGAAGGATCATTATCGTAGGGGCCTCGCCCCCTTCGAGATAGCACCCTTTGTTTATGAGCACCTCTCGTTTCCTCGGCAGGCTCGCCTGCCAACGGGGACCCACCACAAACCCATTGTAGTACAAGAAGTACACGTCTGAACAAAACAAAACAAACTATTTACAACTTTCAACAACGGATCTCTTGGTTCTGGCATCGATGAAGAACGCAGCGAAATGCGATAAGTAGTGTGAATTGCAGAATTCAGTGAATCATCGAATCTTTGAACGCACATTGCGCCCTTTGGTATTCCTTAGGGCATGCCTGTTCGAGCGTCATTTCAACCCTCAAGCCTAGCTTGGTGTTGGGCGTCTGTCCCGCCTCCGCGCGCCTGGACTCGCCTCAAAAGCATTGGCGGCCGGTTCCCAGCAGGCCACGAGCGCAGCAGAGCAAGCGCTGAAGTGGCTGCGGGTCGGCGCACCATGAGCCCCCCCACACCAGAATTTTGACCTCGGATCAGGTAGGGATACCCGCTGAACTTAAGCATATCAATAAGCGGAGGAAAAGAAACCAACAGGGATTGCCCTAGTAACGGCGAGTGAAGCGGCAACAGCTCAAATTTGAAATCTGGCCCCCTAGGGGGTCCGAGTTGTAATTTGCAGAGGGTGCTTTGGCGTTGGCAGCGGTCTAAGTTCCTTGGAACAGGACGTCACAGAGGGTGAGAATCCCGTACGTGGTCGCCAGCCTCCGCCGTGTAAAGCCCCTTCGACGAGTCGAGTTGTTTGGGAATGCAGCTCTAAATGGGAGGTAAATTTCTTCTAAAGCTAAATACTGGCCAGAGACCGATAGCGCACAAGTAGAGTGATCGAAAGATGAAAAGCACTTTGGAAAGAGAGTCAAAAAGCACGTGAAATTGTTGAAAGGGAAGCGCTTGCAGCCAGACTTGCCTGTAGTTGCTCAGCCGGGCTCCGGCCCGGTGCACTCTTCTGCGGGCAGGCCAGCATCAGTTCGGGCGGCCGGATAAAGACCTCTGTCACGTACCTCCCTCCGGGGAGGACTTATAGGGGAGGTGAAATGCGGCCAGTCCGGACTGAGGTCCGCGCATCTGCTAGGATGCTGGCGTAATGGCTGTAAGCGGCCCGTCTTGAAACACGGACCAAGGAGTCTAACATCTATGCGAGTGTTTGGGTGTCAAGCCCGAGCGCGTAATGAAAGTGAACGGAGGTGGGAACCCCTCGGGGTGCACCATCGACCGATCCTGATGTCTTCGGATGGATTTGAGTAAGAGCATAGCTGTTGGGACCCGAAAGATGGTGAACTATGCTTGAATAGGGTGAAGCCAGAGGAAACTCTGGTGGAGGCTCGCAGCGGTTCTGACGTGCAAATCGATCGTCAAATTTGGGCATAGGGGCGAAAGACTAATCGAACCATCTAGTAGCTGGTTCCTGCCGAAGTTTCCCTCAGGATAGCAGTAACGTTTTCAGTTTTATGAGGTAAAGCGAATGATTAGAGGCCTGGGGGTTGAAACAACCTTCACCTATTCTCAAACTTTAAATATGTAAGAAGTCCTTGTTACTTGATTGAACGTGGACATTTGAATGTACCGTTACTAGTGGGCCATTTTTGGTAAGCAGAACTGGCGATGCGGGATGAACCGAACGCGGGGTTAAGGTGCCAGAATGCACGCTCATCAGACACCACAAAAGGTGTTAGTTCATCTAGACAGCAGGACGGTGGCCATGGAAGTCGGAATCCGCTAAGGAGTGTGTAACAACTCACCTGCCGAATGAACTAGCCCTGAAAATGGATGGCGCTCAAGCGTGTTACCCATACCCCGCCGCCAGGGCAGAAATTATGCCCTGGCGAGTAGGCAGGCGTGGAGGCTTGTGACGAAGCCTTGGGGGTGACCCCGGGTAGAACAGCCTCTAGTGCAGATCTTGGTGGTAGTAGCAAATACTCAAATGAGAACTTTGAGGACTGAAGTGGGGAAAGGTTCCGTGTGAACAGCAGTTGGACACGGGTTAGTCGATCCTAAGAGATAGGGAAACTCCGTTTTAATGTCGGCGCTTGCGCCGCACCCTCGAAAGGGAAGCCGGTTAATATTCCGGCACCTGGATGTGGATTCTCCGCGGCAACGCAACTGAGAGCGGAGACCTTGGCGGGAGCCCCAAGAAGAGTTCTCTTTTCTTCTTAACGGTCTGTCACCCTGAAATCGGTTTGTCCGGAGCTAGGGTTTAATGGCCGGAAGAGCGCCGCACTTTTGTGGCGTTTGGTGCGCTCCCGACGAGCCTTGAAAATCCGCTTGAAGGAATAGTTTTCACGCCAGGTCGTACTCATAACCGCAGCAGGTCTCCAAGGTGAAAAGCCTCTAGTTGATAGAACAATGTAGATAAGGGAAGTCGGCAAAATAGATCCGTAACTTCGGGAAAAGGATTGGCTCTAAGGGTTGGGCACGTTGGGCCTTGGGGAGAAGCCCCCGGCGCAGATTGGCACTAGCCGCAAGGCGGGCGCCTCTCAGCGCTGGGCGGCGGGCACCCTTGGCAGGCCTCGGCCGTCCGGCGTGCGCTTAACAACCAACTTAGAACTGGTACGGACAAGGGGAATCTGACTGTCTAATTAAAACATAGCATTGCGATGGCCAGAAAGTGGTGTTGACGCAATGTGATTTCTGCCCAGTGCTCTGAATGTCAAAGCGAAGAGATTCGACCAAGCGCGGGTAAACGGCGGGAGTAACTATGACTCTCTTAAGGTAGCCAAATGCCTCGTCATCTAATTAGTGACGCGCATGAATGGATTAACGAGATTCCCACTGTCCCTATCTACTATCTAGCGAAACCACAGCCAAGGGAACGGGCTTGGCAAAATCAGCGGGGAAAGAAGACCCTGTTGAGCTTGACTCTAGTTTGACATTGTGAAAAGACATAGGGGGTGTAGAATAGGTGGGAGCTTCGGCGCCGGTGAAATACCACTACCCTTATCGTTTTTTTACTTATTCGATGAAGCGGAGCTGGGTCTCACCGCCCAACTTCTAGCGTGAAGGTCCTTCGTGGGCCGATCCGGGTTGAAGACATTGTCAGGTGGGGAGTTTGGCTGGGGCGGCACATCTGTTAAACCATAACGCAGGTGTCCTAAGGGGGACTCATGGAGAACAGAAATCTCCAGTAGAGCAAAAGGGCAAAAGTCCCCTTGATTTTGATTTTCAGTGTGAATACAAACCATGAAAGTGTGGCCTATCGATCCTTTAGTCCCTCGAAATTTGAGGCTAGAGGTGCCAGAAAAGTTACCACAGGGATAACTGGCTTGTGGCAGCCAAGCGTTCATAGCGACGTTGCTTTTTGATCCTTCGATGTCGGCTCTTCCTATCATACCGAAGCAGAATTCGGTAAGCGTTGGATTGTTCACCCACTAATAGGGAACGTGAGCTGGGTTTAGACCGTCGTGAGACAGGTTAGTTTTACCCTACTGATGACCTTGCCCCAATGGTAATTCCGCTTAGTACGAGAGGAACCGCGGATTCAGATAATTGGTTTTTGCGGCTGTCTGACCAGGCATTGCCGCGAAGCTACCATCTGCTGGATTATGGCTGAACGCCTCTAAGTCAGAATCCATGCCAGAACGGGGTGAATACCGCCTGCACATTGGAGTCGGATACGAATAGGCCCTTGGCCCTGAACCTCAGCAGGCCGGCAACGGCAGTCCCGTGGAAGTCGGGGCTGCTAGCCGGCGTATTGCAATTTTACGGTGCGCAGGATTGAATCCTTTGCAGACGACTTAGTTGTCTAGCCGGGTCGTGTAAGTAGTCGAGTAGCCTTGTAGTTACGAGCTACTGAGCGTAAGCCCGCCGCTAG	Eukaryota	Opisthokonta	Fungi	Ascomycota	Dothideomycetes	Pleosporales	Corynesporascaceae	Corynespora	Corynespora cassiicola	Eukaryota;Opisthokonta;Fungi;Ascomycota;Dothideomycetes;Pleosporales;Corynesporascaceae;Corynespora;Corynespora_cassiicola
GCA_023653615|JALJEG010000101.1/1203-6844	1	GCA_023653615	265193	5642	CGTATGAGATAGTTACCTGGTTGATCCTGCCAGTAGTCATATGCTTGTCTCAAAGATTAAGCCATGCATGTCTAAGTATAAACAAATTCATACTGTGAAACTGCGAATGGCTCATTAAATCAGTTATAGTTTATTTGATGGTATCTTGCTACATGGATAACTGTGGTAATTCTAGAGCTAATACATGCTTAAAAGCCCCGACTTCTGGAAGGGGTGTATTTATTAGATAAAAAACCAATGCCTTCGGGCTCATGGTGATTCATAATAACTTCTCGAATCGTATGGCCTTGCGCCGACGATGCTTCATTCAAATATCTGCCCTATCAACTTTCGATGGTAGGATAGAGGCCTACCATGGTATCAACGGGTAACGGGGAATTAGGGTTCGATTCCGGAGAGGGAGCCTGAGAAACGGCTACCACATCCAAGGAAGGCAGCAGGCGCGCAAATTACCCAATCCCGACACGGGGAGGTAGTGACAATAAATAACAATATAGGGCTCTATTGGGTCTTATAATTGGAATGAGTACAATTTAAATCCCTTAACGAGGAACAACTGGAGGGCAAGTCTGGTGCCAGCAGCCGCGGTAATTCCAGCTCCAGTAGCGTATATTAAAGTTGTTGCAGTTAAAAAGCTCGTAGTCGAACTTCGGGCCTGGCGGGACGGTCTGCCTTTACGGTATGTACTGTCCGGCTGGGTCTTACCTCTTGGTGAGGCTGCATGCTCTTCATTGAGTGTGTAGTGGAACCAGGAATTTTACCTTGAGAAAATTAGAGTGTTCAAAGCAGGCATTTGCCCGAATACATTAGCATGGAATAATAGAATAGGACGTGCGGTTCTATTTTGTTGGTTTCTAGGATCGCCGTAATGATTAATAGGGACGGTCGGGGGCATTAGTATTCCGTTGCTAGAGGTGAAATTCTTAGATTTACGGAAGACTAACATCTGCGAAAGCATTTGCCAAGGACGTTTTCATTGATCAAGAACGAAGGTTAGGGGATCAAAAACGATTAGATACCGTTGTAGTCTTAACAGTAAACTATGCCGACTAGGGATCGGTCCACGTTAATTTCTGACTGGATCGGCACCTTACGAGAAATCAAAGTCTTTGGGTTCTGGGGGGAGTATGGTCGCAAGGCTGAAACTTAAAGGAATTGACGGAAGGGCACCACCAGGTGTGGAGCCTGCGGCTTAATTTGACTCAACACGGGGAAACTCACCAGGTCCAGACATAGTAAGGATTGACAGATTGATAGCTCTTTCTTGATTCTATGGGTGGTGGTGCATGGCCGTTCTTAGTTGGTGGAGTGATTTGTCTGGTTAATTCCGATAACGAACGAGACCTTAACCTGCTAAATAGTCCGGCCGGCTTTGGCTAGTCGTCGACTTCTTAGAGGGACTAACAGCGTTTAGCTGTTGGAAGTTTGAGGCAATAACAGGTCTGTGATGCCCTTAGATGTTCTGGGCCGCACGCGCGCTACACTGACTGAGCCAGCGAGTTTATAACCTTGGCTGAGAAGCCTGGGTAATCTTGTGAAACTCAGTCGTGCTGGGGATAGAGCATTGCAATTATTGCTCTTCAACGAGGAATACCTAGTAAGCGTGAGTCATCAGCTCGCGTTGATTACGTCCCTGCCCTTTGTACACACCGCCCGTCGCTACTACCGATTGAATGGCTTAGTGAGGTTTCGGGATTGGCATTGAGAAGCCGGCAACGGCATCTCTTGGCTCGAGAACTTACCCAAACTTGGTCATTTAGAGGAAGTAAAAGTCGTAACAAGGTTTCCGTAGGTGAACCTGCGGAAGGATCATTAGTGATTGCCTTCATTGGCTTATAACTATATCCATCTACACCTGTGAACCGTTTGACTGAATCCGTTAGGATTTAGTTTTACAAACATTGTGTAATGAACGTCATTAGATCATAACAGAAAAAAACTTTCAACAACGGATCTCTTGGCTCTCGCATCGATGAAGAACGCAGCGAAATGCGATAAGTAATGTGAATTGCAGAATTCAGTGAATCATCGAATCTTTGAACGCAACTTGCGCTCTCTGGTATTCCGGAGAGCATGCCTGTTTGAGTGTCATGAAATCTCAACCATTAGGGTTTCTTAATGGCTTGGATTTGGAGGTTGCCAGTCTGACTGGCTCCTCTTAAAGGAGTTAGCAAGTTTGACTATTGCTATCGAGCGTAATAAGTTTCGCTCAGTAGTATTGTGAAGCGTGCTTCTAATCGTCTTCGGACAATTACTTTTGACTCTGGCCTCAAATCAGGTAGGACTACCCGCTGAACTTAAGCATATCAATAAGCGGAGGAAAAGAAACTAACAAGGATTCCCTTAGTAACGGCGAGTGAACTGGGAAGAGCTCAAATTTGAAATCTGGCTGTCTTCGATAGTCCGAGTTGTAATCTATAGAAGCGTTTTCCGTGCTGAACTGTGTCTAAGTCCCTTGGAACAGGGTATCAAAGAGGGTGACAATCCCGTACTTGACACAATCATCAGTGCTCTGTGATACGTTCTCTACGAGTCGAGTTGTTTGGGAATGCAGCTCAAAATGGGTGGTAAATTCCATCTAAAGCTAAATATTGGCGAGAGACCGATAGCGAACAAGTACCGTGAGGGAAAGATGAAAAGCACTTTGGAAAGAGAGTTAAACAGTACGTGAAATTGTTGAAAGGGAAACGATTGAAGTCAGTCGTGTTCATTGGATTCAGCTAGTTCTTCTAGTCTACTTCCTTTGAACGGGTCAACATCAGTTTTGTCCGGTGGATAAAGGTATTAGGAATGTGGCTTCTTCGGAAGTGTTATAGCCTGGTATCACATACACTGGGGGAGACTGAGGACTGCAGCTCGCCTTTTGGCCGGGGTTCGCCCACGTTCGAGCTTAGGATGTTGACATAATGGCTTTAAACGACCCGTCTTGAAACACGGACCAAGGAGTCTAACATATCTGCGAGTGTTTGAGTGTCAAACTCGAGCGCGTAATGAAAGTGAACGTAGGAGGGATGCGCAAGCAGCACCTTCGACCGATCCGGATGTTTACTGATGGATTTGAGTAAGAGCATATATGCTGGGACCCGAAAGATGGTGAACTATGCCTGAATAGGGCGAAGCCAGGGGAAACTCTGGTGGAGGCTCGTAGCGATTCTGACGTGCAAATCGATCGTCAAATTTGGGTATAGGGGCGAAAGACTAATCGAACCATCTAGTAGCTGGTTCCTGCCGAAGTTTCCCTCAGGATAGCAGAAACTCGCATCAGTTTTATGAGGTAAAGCGAATGATTAGAGGCCTTGGGGACGAAACGTCCTTAACCTATTCTCAAACTTTAAATATGTAAGAAGCACTTGTCACTTAATTGGACGTGTGCATGCGAATGAGAGTTTCTAGTGGGCCATTTTTGGTAAGCAGAACTGGCGATGCGGGATGAACCGATCGTGAGGTTAAGGTGCCGGAATACACGCTCATCAGACCCCACAAAAGGTGTTAGTTCATCTAGACAGCAGGACGGTGGCCATGGAAGTCGGAATCCGCTAAGGAGTGTGTAACAACTCACCTGCCGAATGAACTAGCCCTGAAAATGGATGGCGCTCAAGCGTGTTACCCATACCTCACCGTCAGCGTTTAAGTGACGCGCTGACGAGTAGGCAGGCGTGGAGATTTGTGAAGAAGCCTTGGCAGTGATGCTGGGTGAAACAGTCTCTAGTGCAGATCTTGGTGGTAGTAGCAAATATTCAAGTGAGAACCTTGAAGACTGAAGTGGAGAAAGGTTCCATGGTAACAGCAGTTGGACATGGGTTAGTCGATCCTAAGAGATAGGGAAGCTCCGTTTTAAAGTACACGATTTTCCGTGTCGCCTATCGAAAGGGAATCCGGTTAAGATTCCGGAACCAGGATGTGGATCTTTAACGGCAACGTAAATGAAGTTGGAGACGCTGGCAAGGGCCCCGGGAAGAGTTCTCTTTTCTCCTTAACCGCTTACGACCTTGAAATCGGATTATCCGGAGCTAAGGTTATATGGCGGGTAGAGCACAACACTTCTGTTGTGTCCGGTGCGTCCTTGACAGTCCTTGAAAATCCGACGGAATGTATAAGTCTCACGCCTGGTCGTACTCATAACCGCAGCAGGTCTCCAAGGTGAACAGCCTCTAGTTGATAGAACAATGTAGATAAGGGAAGTCGGCAAAATAGATCCGTAACTTCGGGATAAGGATTGGCTCTAAGGGTTGGGTGCGTCGGGCCTTAGATAGAAAGAAGCTGGACTGGACCGGACTGAGTGGGGCAACCTATTCGGACTGGTCTGGACCGGCGACTGGAAATCTTTGGCAGTCTTCGGGCGTCCGGCGTACAATTAACAACCGACTTAGAACTGGTACGGACAAGGGGAATCTGACTGTCTAATTAAAACATAGCATTGCGATGGCCAGAAAGTGGTGTTGACGCAATGTGATTTCTGCCCAGTGCTCTGAATGTCAAAGTGAAGAAATTCAACCAAGCGCGGGTAAACGGCGGGAGTAACTATGACTCTCTTAAGGTAGCCAAATGCCTCGTCATCTAATTAGTGACGCGCATGAATGGATTAACGAGATTCCCACTGTCCCTATCTACTATCTAGCGAAACCACAGCCAAGGGAACGGGCTTGGCAGAATCAGCGGGGAAAGAAGACCCTGTTGAGCTTGACTCTAGTTTGACATTGTGAAAAGACATGGAGGGTGTAGAATAAGTGGGAGCTTCGGCGCCGGTGAAATACCACTACCTCCATCGTTTTTTTACTTATTCAATGAGGCGGAGCTGGGATTAACGTCCCACCTTTTGGCTTTAAGGTCCTTTACGGGCTGATCCGGGTTGAAGACATTGTCAGGTGGGGAGTTTGGCTGGGGCGGCACATCTGTTAAAAGATAACGCAGGTGTCCTAAGGGGGACTCATGGAGAACAGAAATCTCCAGTGGAACAAAAGGGTAAAAGTCCCCTTGATTTTGATTTTCAGTGTGAATACAAACCATGAAAGTGTGGCCTATCGATCCTTTAGTCCCTCGGAATTTGAGGCTAGAGGTGCCAGAAAAGTTACCACAGGGATAACTGGCTTGTGGCAGCCAAGCGTTCATAGCGACGTTGCTTTTTGATCCTTCGATGTCGGCTCTTCCTATCATACCGAAGCAGAATTCGGTAAGCGTTGGATTGTTCACCCACTAATAGGGAACGTGAGCTGGGTTTAGACCGTCGTGAGACAGGTTAGTTTTACCCTACTGATGGAGGGTCATCGTAATAGTAATTGAGGGTAGTACGAGAGGAACTGCTCATTCGGATAATTGGTATTTGCGGCTGTCCGATCGGGCAATGCCGCGAAGCTATCATCCGCTAGATTATGGCTGAACGCCTCTAAGTCAGAATCTGTACTAGAAACGATGATGTTGGTCCCGCACATGTTAGTTGTGTTTAAATAGGCTTCGGCTGTGAACCATATCTGGTGGGTTTGGTAGCATTAGCGGAAAGGCTGGTGTTACTCGTCCACGAATTGAAATGAAATATGGGCGGGGGTGAATCCTTTGTAGACGACTTGAATAGAACGGGGTGCTGTAAGCAGTAGAGTAGCCTTGTTGCTACGATCTGCTGAGGCTTAGCCTTTGTTCTACAGATT	Eukaryota	Opisthokonta	Fungi	Basidiomycota	Tremellomycetes	Trichosporonales	Trichosporonaceae	Apiotrichum	Apiotrichum siamense	Eukaryota;Opisthokonta;Fungi;Basidiomycota;Tremellomycetes;Trichosporonales;Trichosporonaceae;Apiotrichum;Apiotrichum_siamense
GCA_023653625|CM042901.1/23184320-23178472	261	GCA_023653625	139772	5849	CGAATGAATGCTACCTGGTTGATCCTGCCAGTAGTCATATGCTTGTCTCAAAGATTAAGCCATGCATGTGTAAGTATGAACTAATTCAGACTGTGAAACTGCGAATGGCTCATTAAATCAGTTATAGTTTGTTTGATGGTATCTGCTACTCGGATAACCGTAGTAATTCTAGAGCTAATACGTGCAACAAACCCCGACTTCTGGAAGGGATGCATTTATTAGATAAAAGGTCGACGCGGGCTCTGCCCGTTGCTCTGATGATTCATGATAACTCGACGGATCGCACGGCCTTCGTGCCGGCGACGCATCATTCAAATTTCTGCCCTATCAACTTTCGATGGTAGGATAGAGGCCTACCATGGTGGTGACGGGTGACGGAGAATTAGGGTTCGATTCCGGAGAGGGAGCCTGAGAAACGGCTACCACATCCAAGGAAGGCAGCAGGCGCGCAAATTACCCAATCCTGACACGGGGAGGTAGTGACAATAAATAACAATACCGGGCTCTCAGAGTCTGGTAATTGGAATGAGTACAATCTAAATCCCTTAACGAGGATCCATTGGAGGGCAAGTCTGGTGCCAGCAGCCGCGGTAATTCCAGCTCCAATAGCGTATATTTAAGTTGTTGCAGTTAAAAAGCTCGTAGTTGGACCTTGGGTTGGGTCGACCGGTCCGCCTTGCGGTGTGCACCTGTCGGCTCGTCCCTTCTGCCGGCGATGCGCTCCTGGCCTTAACTGGCCGGGTCGTTCCTCCGGCGCTGTTACTTTGAAGAAATTAGAGTGCTCAAAGCAAGCCTACGCTCTGGATACATTAGCATGGGATAACATCATAGGATTTCGGTCCTATTCTGTTGGCCTTCGGGATCGGAGTAATGATTAACAGGGACAGTCGGGGGCATTCGTATTTCATAGTCAGAGGTGAAATTCTTGGATTTATGAAAGACGAACAACTGCGAAAGCATTTGCCAAGGATGTTTTCATTAATCAAGAACGAAAGTTGGGGGCTCGAAGACGATCAGATACCGTCCTAGTCTCAACCATAAACGATGCCGACCAGGGATCGGCGGATGTTGCTTTTAGGACTCCGCCGGCACCTTATGAGAAATCAAAGTCTTTGGGTTCCGGGGGGAGTATGGTCGCAAGGCTGAAACTTAAAGGAATTGACGGAAGGGCACCACCAGGAGTGGAGCCTGCGGCTTAATTTGACTCAACACGGGGAAACTTACCAGGTCCAGACATAGTAAGGATTGACAGACTGAGAGCTCTTTCTTGATTCTATGGGTGGTGGTGCATGGCCGTTCTTAGTTGGTGGAGCGATTTGTCTGGTTAATTCCGTTAACGAACGAGACCTCAGCCTGCTAACTAGCTATGCGGAGGTATCCCTCCGCGGCCAGCTTCTTAGAGGGACTATGGCCTTCTAGGCCAAGGAAGTTTGAGGCAATAACAGGTCTGTGATGCCCTTAGATGTTCTGGGCCGCACGCGCGCTACACTGATGTATTCAACGAGTCTATAGCCTTGGCCGACAGGCCCGGGTAATCTTTGAAATTTCATCGTGATGGGGATAGATCATTGCAATTGTTGGTCTTCAACGAGGAATTCCTAGTAAGCGCGAGTCATCAGCTCGCGTTGACTACGTCCCTGCCCTTTGTACACACCGCCCGTCGCTCCTACCGATTGAATGGTCCGGTGAAGTGTTCGGATCGCGGCGACGTGGGCGGTTCGCCGCCGGCGACGTCGCGAGAAGTCCACTGAACCTTATCATTTAGAGGAAGGAGAAGTCGTAACAAGGTTTCCGTAGGTGAACCTGCGGAAGGATCATTGTCGAAACCTGCCCAGCAGAACGACCAGCGAACATTTCCAACAACCGCGGGGCCACGGGGGCTTCGGCCCTCGTCGGACCCCTTGTGTCGTGGGGGGTGGGGCCGGCCGCAAGCATCGTCTTGCTTCGTGCTCTTTCACCCATGGCTTGTAACCAACCCCGGCGCGTGAAGCGCCAAGCAATCTAAACTAAAAGAGCACGCTCTCGGAGGGCCCCGGGAACGGTGAGCCCACGGGACGCGGCTTCCTCTTTTGAGAACCAAAACGACTCTCGGCAACGGATATCTCGGCTCTCGCATCGATGAAGAACGCAGCGAAATGCGATACTTGGTGTGAATTGCAGGATCCCGCGAACCATCGAGTTTTTGAACGCAAGTTGCGCCCAAAGCCTTTTGGCCGAGGGCACGTCTGCCTGGGTGTCACGCAACCGTCGCCCCCAATCCCTCGCCCGTGCGTGGGCTGTGTGGGGCGGATGCTGGCCTCCCGTGTGCTCTATGCTCGCGGTTGGCCTAAAATCATAGTCCTCGGCAACGATCGTCACGGCAATCGGTGGTTGGAAGGCCCTCGGATTCTGCCGTGTACGCCGTCCGCTGGAAGGAAAAATGATGACCCGGATGCATCCGTAGAAGGAATGCTCGCTCTGCGACCCCAGGTCAGGCGGGAATACCCGCTGAGTTTAAGCATATCAATAAGCGGAGGAAAAGAAACTTACCAGGATTCCTCCTAGTAACGGCGAGCGAACCGGGAAGAGCCCAGCTTGAGAATCGGGCGTCCTCGGCGTCCGAATTGTAGTCTGGAGAAGCGTCCTCAGCGGCGGACCGGGCCCAAGTCCCCTGGAAGGGGGCGCCTGAGAGGGTGAGAGCCCCGTCGTGCCCGGACCCTGTCGCACCACGAGGCGCTGTCTGCGAGTCGGGTTGTTTGGGAATGCAGCCCAAATCGGGCGGTAAATTCCGTCCAAGGCTAAATACGGGCGAGAGACCGATAGCGAACAAGTACCGCGAGGGAAAGATGAAAAGGACTTTGAAAAGAGAGTCAAAGAGTGCTTGAAATTGTCGGGAGGGAAGCGGATGGGGGCCGGCGATGCGCCCCGGTCGGATGTGGAACGGTCACAAGCCGGTCCGCCGATCGGCTCGGGGCGCGGACCGACGCGGATCGCAGCGGCGGCCCAAGCCCGGGCCTTTGATATGCCTGTGGAGACGCCGTCGCAGCGATTGTGGACTGCAGCGCGCGCCGTCACGGCGTGCCTCGGCACCTGCGCGCTCCTGGCGTCGGCCAGCGGGCTCCCCATCCGGCCCGTCTTGAAACACGGACCAAGGAGTCTGACATGTGTGCGAGTCAACGGGTGAGTAAACCCGTAAGGCGCAAGGAAGCTGACTGGCGGGATCCCTTCGAGGGTTGCACCGCCGACCGACCTTGATCTTCTGAGAAGGGTTCGAGTGAGAGCATGCCTGTCGGGACCCGAAAGATGGTGAACTATGCCTGAGCGGGGCGAAGCCAGAGGAAACTCTGGTGGAGGCCCGCAGCGATACTGACGTGCAAATCGTTCGTCTGACTTGGGTATAGGGGCGAAAGACTAATCGAACCGTCTAGTAGCTGGTTCCCTCCGAAGTTTCCCTCAGGATAGCTGGAGCTCGGGACGAGTTCTATCGGGTAAAGCCAATGATTAGAGGCATCGGGGGCGCAACGCCTTCGACCTATTCTCAAACTTTAAATAGGTAGGACGGCGCGGCTGCTTCGTTGAGCCACGCCACGGAATCGAGAGCTCCAAGTGGGCCATTTTGGTAAGCAGAACTGGCGATGCGGGATGAACCGGAAGCCGGGTTACGGTGCCCAACTGCGCGCTAACCTAGAACCCACAAAGGGTGTTGGTCGATTAAGACAGCAGGACGGTGGTCATGGAAGTCGAAATCCGCTAAGGAGTGTGTAACAACTCACCTGCCGAATCAACTAGCCCCGAAAATGGATGGCGCTTAAGCGCGCGACCTATACCCGGCCGTCGGGGCAAGAGCCAGGCCCCGATGAGTAGGAGGGCGCGGCGGTCGCTGCAAAACCCGGGGCGCAAGCCCGGGCGGAGCGGCCGTCGGTGCAGATCTTGGTGGTAGTAGCAAATATTCAAATGAGAACTTTGAAGGCCGAAGAGGGGAAAGGTTCCATGTGAACGGCACTTGCACATGGGTTAGTCGATCCTAAGAGACGGGGGAAGCCCGTCCGACAGCGCGTCCGCGCGCGAGCTTCGAAAGGGAATCGGGTTAAAATTCCCGAACCGGGACGTGGCGGCTGACGGCAACGTTAGGGAGTCCGGAGACGTCGGCGGGGGCCTCGGGAAGAGTTATCTTTTCTGTTTAACAGCCCGCCCACCCTGGAAACGACTCAGTCGGAGGTAGGGTCCAGCGGCTGGAAGAGCACCGCACGTCGCGCGGTGTCCGGTGCGCCCCCGGCGGCCCATGAAAATCCGGAGGACCGAGTGCCTCCCACGCCCGGTCGTACTCATAACCGCATCAGGTCTCCAAGGTGAACAGCCTCTGGTCGATGGAACAATGTAGGCAAGGGAAGTCGGCAAAATGGATCCGTAACCTCGGGAAAAGGATTGGCTCTGAGGGCTGGGCCCGGGGGGTCCCAGTCCCGAACCCGTCGGCTGTCGGCGGACTGCTCGAGCTGCTCCCGCGGCGAGAGCGGGTCGCCGCGTGCCGGCCGGGGGACGGACTGGGAACGGCCCCTTCGGGGGCCTTCCCCGGGCGTCGAACAGTCGACTCAGAACTGGTACGGACAAGGGGAATCCGACTGTTTAATTAAAACAAAGCATTGCGATGGTCCCTGCGGATGCTAACGCAATGTGATTTCTGCCCAGTGCTCTGAATGTCAAAGTGAAGAAATTCAACCAAGCGCGGGTAAACGGCGGGAGTAACTATGACTCTCTTAAGGTAGCCAAATGCCTCGTCATCTAATTAGTGACGCGCATGAATGGATTAACGAGATTCCCACTGTCCCTGTCTACTATCCAGCGAAACCACAGCCAAGGGAACGGGCTTGGCGGAATCAGCGGGGAAAGAAGACCCTGTTGAGCTTGACTCTAGTCCGACTTTGTGAAATGACTTGAGAGGTGTAGCATAAGTGGGAGCCGGAAACGGCGACGGTGAAATACCACTACTTTTAACGTTATTTTACTTATTCCGTGAATCGGAGGCGGGGCTATGCCCCTCTTTTTGGACCCAAGGTCGCTCCGGCGGCCGATCCGGGCGGAAGACATTGTCAGGTGGGGAGTTTGGCTGGGGCGGCACATCTGTTAAAAGATAACGCAGGTGTCCTAAGATGAGCTCAACGAGAACAGAAATCTCGTGTGGAACAAAAGGGTAAAAGCTCGTTTGATTCTGATTTCCAGTACGAATACGAACCGTGAAAGCGTGGCCTATCGATCCTTTAGACCTTCGGAATTTGAAGCTAGAGGTGTCAGAAAAGTTACCACAGGGATAACTGGCTTGTGGCAGCCAAGCGTTCATAGCGACGTTGCTTTTTGATCCTTCGATGTCGGCTCTTCCTATCATTGTGAAGCAGAATTCACCAAGTGTTGGATTGTTCACCCACCAATAGGGAACGTGAGCTGGGTTTAGACCGTCGTGAGACAGGTTAGTTTTACCCTACTGATGACGGTGTCGCGATGGTAATTCAACCTAGTACGAGAGGAACCGTTGATTCGCACAATTGGTCATCGCGCTTGGTTGAAAAGCCAGTGGCGCGAAGCTACCGTGCGCTGGATTATGACTGAACGCCTCTAAGTCAGAATCCGGGCCAGAAGCGATGCATGCGTCCGCCGCTCGATTGCCGACCCTCAGTAGGGGCCTCCCGGCCCCCAAAGGCACGTGTCGTTGGCTAAGCCCGCACGGCGGATAAGCCGTGCGGGCCGCCTTGAAGTACAATTCCCACCGGGCGGCGGGCAGAATCCTTTGCAGACGACTTAAATACGCGACGGGGTATTGTAAGTGGCAGAGTGGCCTTGCTGCCACGATCCACTGAGATTCAGCCCTTTGTCGCTCC	Eukaryota	Archaeplastida	Viridiplantae	Streptophyta	Magnoliopsida	Malpighiales	Euphorbiaceae	Triadica	Triadica sebifera	Eukaryota;Archaeplastida;Viridiplantae;Streptophyta;Magnoliopsida;Malpighiales;Euphorbiaceae;Triadica;Triadica_sebifera
GCA_023653695|JAMKBG010000587.1/6228-602	1	GCA_023653695	59586	5627	GGTTCAGGATAGTTACCTGGTTGATTCTGCCAGTAGTCATATGCTTGTCTCAAAGATTAAGCCATGCATGTCTAAGTATAAGCAATTATACCGTGAAACTGCGAATGGCTCATTAAATCAGTTATCGTTTATTTGATAGTACCTTACTACTTGGATAACCGTGGTAATTCTAGAGCTAATACATGCTGAAAACCCCGACTTCGGGAGGGGTGTATTTATTAGATAAAAAACCAATGCCCTTCGGGGCTCTTTGGTGATTCATGATAACTTTTCAGATCGCATGGCCTTGCGCCGGCGACGGTTCATTCAAATTTCTGCCCTATCAACTTTCGATGGTAAGGTATTGGCTTACCATGGTTTCAACGGGTAACGGGGAATTAGGGTTCGATTCCGGAGAGGGAGCCTGAGAAACGGCTACCACATCCAAGGAAGGCAGCAGGCGCGCAAATTACCCAATCCCGACACGGGGAGGTAGTGACAATAAATACTGATACAGGGCTCTTTTGGGTCTTGTAATTGGAATGAGTACAATTTAAACCTCTTAACGAGGAACAATTGGAGGGCAAGTCTGGTGCCAGCAGCCGCGGTAATTCCAGCTCCAATAGCGTATATTAAAGTTGTTGCAGTTAAAAAGCTCGTAGTTGAACCTTGGGCCTGGCTGGCAGGTCCGCCTCACCGCGTGTACTTGTCCGGCCGGGCCTTTCCTTCTGGAGAACCTCATGCCCTTCACTGGGTGTGCTGGGGAACCAGGACTTTTACTTTGAAAAAATTAGAGTGTTCAAAGCAGGCCTTTGCTCGAATACGTTAGCATGGAATAATAGAATAGGACGTGCGGTCCTATTTTGTTGGTTTCTAGGACCGCCGTAATGATTAATAGGGACAGTCGGGGGCATCAGTATTCAATTGTCAGAGGTGAAATTCTTGGATTTATTGAAGACTAACTACTGCGAAAGCATTTGCCAAGGATGTTTTCATTAATCAGTGAACGAAAGTTAGGGGATCGAAGACGATCAGATACCGTCGTAGTCTTAACCGTAAACTATGCCGACTAGGGATCGGGCGATGTTTCTATCTTGACTCGCTCGGCACCTTACGAGAAATCAAAGTTTTTGGGTTCTGGGGGGAGTATGGTCGCAAGGCTGAAACTTAAAGAAATTGACGGAAGGGCACCACCAGGCGTGGAGCCTGCGGCTTAATTTGACTCAACACGGGGAAACTCACCAGGTCCAGATGAAATAAGGATTGACAGATTGAGAGCTCTTTCTTGATTTTTCAGGTGGTGGTGCATGGCCGTTCTTAGTTGGTGGAGTGATTTGTCTGCTTAATTGCGATAACGAACGAGACCTTAACCTGCTAAATAGCCAGGCTAGCTTTGGCTGGTCGCCGGCTTCTTAGAGGGACTATCGGCTCAAGCCGATGGAAGTTTGAGGCAATAACAGGTCTGTGATGCCCTTAGATGTTCTGGGCCGCACGCGCGCTACACTGACAGAGCCAACGAGTTCTTCACCTTGGCCGGAAGGTCTGGGTAATCTTGTTAAACTCTGTCGTGCTGGGGATAGAGCATTGCAATTATTGCTCTTCAACGAGGAATGCCTAGTAAGCGCGTGTCATCAGCACGCGTTGATTACGTCCCTGCCCTTTGTACACACCGCCCGTCGCTACTACCGATTGAATGGCTCAGTGAGGCCTTCGGACTGGCTCAGGGAGGTTGGCAACGACCACCCCGAGCCGGAAAGTTCGTCAAACTCGGTCATTTAGAGGAAGTAAAAGTCGTAACAAGGTTTCCGTAGGTGAACCTGCGGAAGGATCATTATCGTAGGGGCCTCGCCCCCTTCGAGATAGCACCCTTTGTTTATGAGCACCTCTCGTTTCCTCGGCAGGCTCGCCTGCCAACGGGGACCCACCACAAACCCATTGTAGTACAAGAAGTACACGTCTGAACAAAACAAAACAAACTATTTACAACTTTCAACAACGGATCTCTTGGTTCTGGCATCGATGAAGAACGCAGCGAAATGCGATAAGTAGTGTGAATTGCAGAATTCAGTGAATCATCGAATCTTTGAACGCACATTGCGCCCTTTGGTATTCCTTAGGGCATGCCTGTTCGAGCGTCATTTCAACCCTCAAGCCTAGCTTGGTGTTGGGCGTCTGTCCCGCCTCCGCGCGCCTGGACTCGCCTCAAAAGCATTGGCGGCCGGTTCCCAGCAGGCCACGAGCGCAGCAGAGCAAGCGCTGAAGTGGCTGCGGGTCGGCGCACCATGAGCCCCCCCACACCAGAATTTTGACCTCGGATCAGGTAGGGATACCCGCTGAACTTAAGCATATCAATAAGCGGAGGAAAAGAAACCAACAGGGATTGCCCTAGTAACGGCGAGTGAAGCGGCAACAGCTCAAATTTGAAATCTGGCCCCCTAGGGGGTCCGAGTTGTAATTTGCAGAGGGTGCTTTGGCGTTGGCAGCGGTCTAAGTTCCTTGGAACAGGACGTCACAGAGGGTGAGAATCCCGTACGTGGTCGCCAGCCTCCGCCGTGTAAAGCCCCTTCGACGAGTCGAGTTGTTTGGGAATGCAGCTCTAAATGGGAGGTAAATTTCTTCTAAAGCTAAATACTGGCCAGAGACCGATAGCGCACAAGTAGAGTGATCGAAAGATGAAAAGCACTTTGGAAAGAGAGTCAAAAAGCACGTGAAATTGTTGAAAGGGAAGCGCTTGCAGCCAGACTTGCCTGTAGTTGCTCAGCCGGGCTCCGGCCCGGTGCACTCTTCTGCGGGCAGGCCAGCATCAGTTCGGGCGGCCGGATAAAGACCTCTGTCACGTACCTCCCTCCGGGGAGGACTTATAGGGGAGGTGAAATGCGGCCAGTCCGGACTGAGGTCCGCGCATCTGCTAGGATGCTGGCGTAATGGCTGTAAGCGGCCCGTCTTGAAACACGGACCAAGGAGTCTAACATCTATGCGAGTGTTTGGGTGTCAAGCCCGAGCGCGTAATGAAAGTGAACGGAGGTGGGAACCCCTCGGGGTGCACCATCGACCGATCCTGATGTCTTCGGATGGATTTGAGTAAGAGCATAGCTGTTGGGACCCGAAAGATGGTGAACTATGCTTGAATAGGGTGAAGCCAGAGGAAACTCTGGTGGAGGCTCGCAGCGGTTCTGACGTGCAAATCGATCGTCAAATTTGGGCATAGGGGCGAAAGACTAATCGAACCATCTAGTAGCTGGTTCCTGCCGAAGTTTCCCTCAGGATAGCAGTAACGTTTTCAGTTTTATGAGGTAAAGCGAATGATTAGAGGCCTGGGGGTTGAAACAACCTTCACCTATTCTCAAACTTTAAATATGTAAGAAGTCCTTGTTACTTGATTGAACGTGGACATTTGAATGTACCGTTACTAGTGGGCCATTTTTGGTAAGCAGAACTGGCGATGCGGGATGAACCGAACGCGGGGTTAAGGTGCCAGAATGCACGCTCATCAGACACCACAAAAGGTGTTAGTTCATCTAGACAGCAGGACGGTGGCCATGGAAGTCGGAATCCGCTAAGGAGTGTGTAACAACTCACCTGCCGAATGAACTAGCCCTGAAAATGGATGGCGCTCAAGCGTGTTACCCATACCCCGCCGCCAGGGCAGAAATTATGCCCTGGCGAGTAGGCAGGCGTGGAGGCTTGTGACGAAGCCTTGGGGGTGACCCCGGGTAGAACAGCCTCTAGTGCAGATCTTGGTGGTAGTAGCAAATACTCAAATGAGAACTTTGAGGACTGAAGTGGGGAAAGGTTCCGTGTGAACAGCAGTTGGACACGGGTTAGTCGATCCTAAGAGATAGGGAAACTCCGTTTTAATGTCGGCGCTTGCGCCGCACCCTCGAAAGGGAAGCCGGTTAATATTCCGGCACCTGGATGTGGATTCTCCGCGGCAACGCAACTGAGAGCGGAGACCTTGGCGGGAGCCCCAAGAAGAGTTCTCTTTTCTTCTTAACGGTCTGTCACCCTGAAATCGGTTTGTCCGGAGCTAGGGTTTAATGGCCGGAAGAGCGCCGCACTTTTGTGGCGTTTGGTGCGCTCCCGACGAGCCTTGAAAATCCGCTTGAAGGAATAGTTTTCACGCCAGGTCGTACTCATAACCGCAGCAGGTCTCCAAGGTGAAAAGCCTCTAGTTGATAGAACAATGTAGATAAGGGAAGTCGGCAAAATAGATCCGTAACTTCGGGAAAAGGATTGGCTCTAAGGGTTGGGCACGTTGGGCCTTGGGGAGAAGCCCCCGGCGCAGATTGGCACTAGCCGCAAGGCGGGCGCCTCTCAGCGCTGGGCGGCGGGCACCCTTGGCAGGCCTCGGCCGTCCGGCGTGCGCTTAACAACCAACTTAGAACTGGTACGGACAAGGGGAATCTGACTGTCTAATTAAAACATAGCATTGCGATGGCCAGAAAGTGGTGTTGACGCAATGTGATTTCTGCCCAGTGCTCTGAATGTCAAAGCGAAGAGATTCGACCAAGCGCGGGTAAACGGCGGGAGTAACTATGACTCTCTTAAGGTAGCCAAATGCCTCGTCATCTAATTAGTGACGCGCATGAATGGATTAACGAGATTCCCACTGTCCCTATCTACTATCTAGCGAAACCACAGCCAAGGGAACGGGCTTGGCAAAATCAGCGGGGAAAGAAGACCCTGTTGAGCTTGACTCTAGTTTGACATTGTGAAAAGACATAGGGGGTGTAGAATAGGTGGGAGCTTCGGCGCCGGTGAAATACCACTACCCTTATCGTTTTTTTACTTATTCGATGAAGCGGAGCTGGGTCTCACCGCCCAACTTCTAGCGTGAAGGTCCTTCGTGGGCCGATCCGGGTTGAAGACATTGTCAGGTGGGGAGTTTGGCTGGGGCGGCACATCTGTTAAACCATAACGCAGGTGTCCTAAGGGGGACTCATGGAGAACAGAAATCTCCAGTAGAGCAAAAGGGCAAAAGTCCCCTTGATTTTGATTTTCAGTGTGAATACAAACCATGAAAGTGTGGCCTATCGATCCTTTAGTCCCTCGAAATTTGAGGCTAGAGGTGCCAGAAAAGTTACCACAGGGATAACTGGCTTGTGGCAGCCAAGCGTTCATAGCGACGTTGCTTTTTGATCCTTCGATGTCGGCTCTTCCTATCATACCGAAGCAGAATTCGGTAAGCGTTGGATTGTTCACCCACTAATAGGGAACGTGAGCTGGGTTTAGACCGTCGTGAGACAGGTTAGTTTTACCCTACTGATGACCTTGCCCCAATGGTAATTCCGCTTAGTACGAGAGGAACCGCGGATTCAGATAATTGGTTTTTGCGGCTGTCTGACCAGGCATTGCCGCGAAGCTACCATCTGCTGGATTATGGCTGAACGCCTCTAAGTCAGAATCCATGCCAGAACGGGGTGAATACCGCCTGCACATTGGAGTCGGATACGAATAGGCCCTTGGCCCTGAACCTCAGCAGGCCGGCAACGGCAGTCCCGTGGAAGTCGGGGCTGCTAGCCGGCGTATTGCAATTTTACGGTGCGCAGGATTGAATCCTTTGCAGACGACTTAGTTGTCTAGCCGGGTCGTGTAAGTAGTCGAGTAGCCTTGTAGTTACGAGCTACTGAGCGTAAGCCCGCCGCTAG	Eukaryota	Opisthokonta	Fungi	Ascomycota	Dothideomycetes	Pleosporales	Corynesporascaceae	Corynespora	Corynespora cassiicola	Eukaryota;Opisthokonta;Fungi;Ascomycota;Dothideomycetes;Pleosporales;Corynesporascaceae;Corynespora;Corynespora_cassiicola
GCA_023653695|JAMKBG010000593.1/1137-6777	1	GCA_023653695	59586	5641	GCCTCGCGCGCGCCGGGTTTAAAATAGTTACTTAGTTAATTCTACTAGTAGTTATATACTTATCTTAAAAATTAAACTATATATATTTAAGTATAAGTAATTATACCGTAAAACTGCGAATAGCTCATTAAATCAGTTATTATTTATTTAATAGTACCTTACTACTTAGATAACCGTGGTAATTTTAGAGCTAATACATACTAAAAACTCTAACTTTAGAAAAAGTGTATTTATTAAATAAAAAACTAATACCCTTTAGAGCTTTTTAGTAATTTATAATAACTTTTTAAATTGTATAGCCTTACGCCGGCGACGGTTTATTTAAATTTCTACTCTATTAACTTTTAATAGTAAAGTATTAGCTTACTATAGTTTTAACAGGTAACAAAAAATTAAAGTTTAATTCTAAAAAAAAAGCCTAAAAAACAGCTACTATATTTAAAAAAAGCAGCAAGCGCGTAAATTACCTAATCCTAATATAAAAAAGTAGTAACAATAAATACTAATACAGAGCTCTTTTAGGTTTTATAATTAAAATAAGTATAATTTAAACCTCTTAATAAAAAATAATTAGAGAGCAAGTTTAGTGCTAGCAGCTGCAGTAATTCCAGCTCTAATAATATATATTAAAGTTGTTGCAGTTAAAAAGCTTATAGTTAAACTTTAAGCTTAGCTAGCAGATCCGCCTTACCGCGTGTACTTATTTAGCTAGATCTTTTTTTCTAAAGAACTTTATACTTTTTACTAAGTGTGCTAGAGAACTAAAACTTTTACTTTAAAAAAATTAGAGTGTTTAAAGCAGGCTTTTATTTAAATACGTTAGTATAAAATAATAGAATAGAACGTGCGGTTCTATTTTGTTAGTTTCTAGAACTGCTGTAATAATTAATAAAAACAGTTAGAGGTATTAGTATTTAATTATTAGAAGTAAAATTTTTAAATTTATTAAAGACTAACTACTACAAAAGCATTTACTAAAAATATTTTTATTAATTAGTAAATAAAAGTTAGGGGATTAAAGACGATTAGATACTATTATAGTTTTAACCGTAAACTATACTAATTAAAAATTAGGCGATGTTTTTATTTTAACTTGCTCGGCACCTTACAAAAAATTAAAGTTTTTAAGTTTTAAAAAAAGTATAGTTACAAAACTAAAATTTAAAAAAATTAACAAAAAAGCACTACTAGACGTAGAGCCTGCGGCTTAATTTAACTTAATATAAAAAAACTTACTAAGTCTAGATAAAATAAGAATTAACAAATTAAAAGCTTTTTTTTAATTTTTTAGGTAGTAGTGCATAGCCGTTCTTAGTTAGTAGAGTAATTTATCTACTTAATTATAATAATAAATAAAACTTTAACCTACTAAATAGCTAGGCTAGCTTTAGCTAGTCGCCGGCTTCTTAAAAAAACTATTAGCTTAAGCTAATAGAAGTTTAAAGCAATAATAAGTCTGTAATACTTTTAGATGTTTTAAACTGTACGCGCGCTACACTAACAAAACTAATAAGTTTTTTATTTTAGCTAAAAAGTCTAAGTAATCTTATTAAACTCTGTTGTGCTAAAAATAAAGCATTATAATTATTACTTTTTAATAAGAAATGCCTAGTAAGCGCGTGTTATTAGCACGCGTTAATTACGTCTCTACTTTTTATATACACCGCCCGTTGCTACTACTAATTAAATAGCTTAGTAAAGCTTTTAAACTAGCTTAAAAAAATTAGCAACAACTATTTTAAGCCGGAAAGTTTGTTAAACTTGGTTATTTAAAAAAAGTAAAAGTTATAATAAGGTTTCTGTAGGTAAACCTGCGGAAAAATTATTATTATAAAAGCCTCGCTCTTTTTAAAATAGCACTTTTTATTTATAAGTACTTTTTATTTTCTTAGTAGGCTTGCCTGCTAACAGAAACCCACCACAAACCTATTATAGTATAAAAAGTACACGTTTAAATAAAACAAAACAAACTATTTATAACTTTTAACAACAAATTTTTTAGTTCTAGTATTAATAAAAAACGCAGTAAAATACAATAAATAGTGTAAATTGCAGAATTTAGTAAATTATTAAATTTTTAAACGCACATTACGCTTTTTAGTATTTCTTAAAACATACCTATTCAAGCGTTATTTTAACTTTTAAGCTTAGCTTAGTGTTAGGCGTCTATTCCGCCTCCGCGCGTCTAAACTTGCTTTAAAAGTATTAGCAGCTAGTTTCTAGCAGGCTATAAGCGTAGTAGAGTAAGCGCTAAAGTAGCTGCGGGTCAGCGCACTATAAGCCTCTCTATACTAGAATTTTAATTTTAGATTAGGTAGAGATATCTACTAAACTTAAGCATATTAATAAGCGGAGAAAAAAAAACTAATAGAGATTATTTTAGTAACAGCGAGTAAAGCAGCAACAGCTTAAATTTAAAATCTAGCTTTTTAGAAGGTTCAAGTTATAATTTATAGAAAGTGCTTTAACGTTAGCAGTAGTCTAAATTTTTTAAAACAGAACGTTATAGAAAGTAAGAATTTTATACGTAGTCGCCAGCCTCCGCCGTGTAAAGCCCTTTTAATAAGTTAAGTTATTTAGAAATACAGCTTTAAATAGGAAGTAAATTTCTTTTAAAGCTAAATACTAGTTAGAGACTAATAGCGCACAAGTAGAGTAATTAAAAAATAAAAAGCACTTTAAAAAAAGAGTTAAAAAATACGTAAAATTGTTAAAAAAAAAGCGCTTACAGCTAAACTTACCTATAGTTACTTAGCTAGGCTCTAGCTTAGTACACTCTTCTATAGGCAGGCTAGCATCAGTTTAAGCGGCCAGATAAAAACTTCTGTTATATACTTCCCTCTAAAAAAAACTTATAAAAAAAGTAAAATGCGGCTAGTTTAAACTAAAATCCGCGCATCTACTAAAATACTAGCATAATAGCTGTAAGCAGCCTGTCTTAAAACACAAACTAAAAAGTCTAACATCTATATAAGTATTTAGGTATTAAGCTTAAGCGCGTAATAAAAGTAAACAGAAATAGAAATCTTTTAAAGTATACTATTAACTAATTCTAATATCTTTAAATAGATTTAAGTAAAAGCATAGCTGTTAGAACCTGAAAAATAGTAAACTATACTTAAATAAAGTAAAGCTAAAAAAAACTTTAGTAGAGACTTGCAGCGGTTCTAACGTGTAAATTAATTATTAAATTTAAGCATAAAGGCGAAAAACTAATTAAACTATTTAGTAGCTAGTTTCTGCTAAAGTTTCCCTCAAAATAGCAGTAACGTTTTTAGTTTTATAAAATAAAGCAAATAATTAGAGGCCTAGAAGTTAAAACAACCTTTACTTATTTTTAAACTTTAAATATATAAAAAGTTTTTATTACTTAATTAAACGTAGACATTTAAATATACTGTTACTAGTAAGCTATTTTTAGTAAGCAGAACTAGTAATATAGAATAAACTAAACGCAGAGTTAAAGTGCTAAAATACACGCTTATTAAACACTATAAAAAGTGTTAGTTTATCTAGACAGCAGAACAGTAGCTATAGAAGTTAGAATCCGCTAAAAAGTGTGTAACAACTCACCTACTAAATAAACTAGCTCTAAAAATAAATAGCGCTTAAGCGTATTACCTATACTCTACTACTAAAGTAGAAATTATACTTTAGCAAGTAAGCAGGCGTAGAAGCTTATAATAAAGCTTTAAAAGTAACTTTAAGTAGAACAGCTTCTAGTACAGATCTTAGTAGTAGTAGTAAATATTTAAATAAAAACTTTAAAAACTAAAGTAAAAAAAAGTTCTGTGTAAACAGCAGTTGGACACAAGTTAGTTAATTTTAAAAAATAAAAAAACTCTGTTTTAATATCGGCGCTTACGCCGCACTTTTAAAAAAAAAGCTAGTTAATATTTTAGTACTTAAATATAAATTCTCTACAGTAATATAACTAAAAACAGAAACCTTAGCAGAAGCTTTAAGAAGAGTTCTCTTTTTTTTTTAACAGTCTATTACTCTAAAATCAGTTTATCCGGAGCTAGAGTTTAATAGCTAAAAAAGCGCCGCACTTTTATAGCGTTTAGTACGCTTCTAATAAGCTTTAAAAATCTATTTAAAAAAATAGTTTTTACGCTAAGTCGTACTTATAACCGCAGCAGGTCTTTAAAGTAAAAAACCTCTAGTTAATAAAATAATGTAGATAAAAGAAGTCGGTAAAATAGATCTGTAACTTTAAAAAAAAAATTAGCTCTAAAAGTTAGGCACGTTAAGCTTTAAAAAAAAGCTTTTAGTATAAATTAGTACTAGCTGTAAAGCGGGCGCCTTTTAGCGCTAAGCAGCAGATATTTTTAGTAGGCTTTAACTGTTTAGCGTGCGCTTAACAACTAACTTAAAACTAGTACAGATAAAAGAAATCTAACTATCTAATTAAAATATAGCATTGTAATAGCCAGAAAGTAGTGTTAACGTAATATAATTTCTGCCTAGTGCTCTAAATATTAAAGTAAAAAAATTTAACTAAGCGCGGGTAAACAGTAGAAGTAACTATAACTTTTTTAAAGTAGCTAAATACTTTATTATCTAATTAGTGACGCGCATAAATAGATTAACAAAATTTCTACTATCTCTATCTACTATCTAGCAAAACCACAGCTAAGGGAACAGGCTTAGCAAAATTAGCAGGGAAAAAAAACCCTATTAAACTTAACTCTAGTTTAATATTATAAAAAAATATAAAAAGTGTAGAATAGGTAGGAGCTTCGGCGCCGGTGAAATACTACTATTTTTATTATTTTTTTACTTATTTAATAAAGCAGAGCTAAGTTTTACCGCCTAATTTTTAGCGTAAAAGTCCTTTATAAGCTAATCTAGGTTAAAAATATTATTAAGTAAAAAGTTTAGCTAAAACAGTATATCTGTTAAACTATAACGCAGGTGTTCTAAAAGGGACTTATAGAAAACAGAAATCTCTAGTAGAGCAAAAAAGTAAAAGTTTTTTTAATTTTAATTTTTAGTATAAATACAAACTATAAAAGTGTAGCCTATTAATTTTTTAGTTTCTTAAAATTTAAAGCTAAAAGTGCTAGAAAAGTTACTACAGAAATAACTAGCTTATAGCAGCTAAGCATTTATAGCAATATTACTTTTTAATCCTTTAATATTAGCTTTTTCTATTATACTAAAGCAGAATTCAGTAAGCGTTAGATTATTTACTTACTAATAAAAAACGTAAGCTAGGTTTAGACCGTTATAAAACAGGTTAGTTTTACTCTACTAATAACTTTACTTTAATAGTAATTCTGCTTAGTATAAAAAAAACCGCAGATTTAAATAATTAGTTTTTACAGCTGTTTAACTAGGCATTACCGCGAAGCTACTATCTACTAAATTATAGCTAAACGCTTTTAAGTTAAAATTTATACTAAAATAAAATAAATACTGCTTATACATTAGAGTTAAATACAAATAAGCTTTTAGCTTTAAATTTTAGCAGGCTAGTAACAGCAGTTCTGTAGAAGTTAAAACTGCTAGCTAGTATATTATAATTTTATAGTGCGTAGAATTAAATTCTTTACAGACAACTTAGTTATCTAGCTAAGTTGTATAAGTAGTTAAGTAGCTTTATAGTTACAAGCTACTAAGCGTAAACCCGCCGCTA	Eukaryota	Opisthokonta	Fungi	Ascomycota	Dothideomycetes	Pleosporales	Corynesporascaceae	Corynespora	Corynespora cassiicola	Eukaryota;Opisthokonta;Fungi;Ascomycota;Dothideomycetes;Pleosporales;Corynesporascaceae;Corynespora;Corynespora_cassiicola
GCA_023653695|JAMKBG010000595.1/1140-6778	1	GCA_023653695	59586	5639	TCGCGCGCGCTAAGTTTAAAATAGTTATTTAGTTAATTCTACTAGTAGTTATATACTTATTTTAAAAATTAAGCTATATATATTTAAGTATAAGTAATTATACCGTGAAACTGCGAATAGCTTATTAAATCAGTTATTATTTATTTAATAGTACTTTACTACTTAAATAACTGTAGTAATTCTAGAGCTAATATATACTAAAAACCCCGACTTTAGAAAAAGTGTATTTATTAAATAAAAAACTAATACCTTTTAAAGCTCTTTAGTAATTTATAATAACTTTTTAAATTATATGGCCTTACGCCGGCAACAGTTTATTTAAATTTCTGCTCTATTAACTTTTAATAGTAAAATATTAGCTTACTATAGTTTTAACAGGTAACAGAAAATTAGAGTTTAATTCCAGAAAAAAAGCCTAAAAAACAGCTACTATATCTAAAAAAAGCAGCAGGCGCGTAAATTACCTAATCTTAATATAAAAAAGTAGTAATAATAAATACTAATACAGAGCTCTTTTAAGTCTTGTAATTAGAATAAGTATAATTTAAACCTTTTAACAAAAAATAATTAAAAAGTAAGTCTAGTGCTAGCAGCCGCAGTAATTCTAGCTCTAATAGCGTATATTAAAGTTATTACAGTTAAAAAGCTTGTAGTTAAATTTTAAGCCTAGCTAGTAGGTCCGCCTCACCGCGTGTACTTATCTAGCCAAATTTTTTTTTCTAAAAAACTTTATACTCTTTACTAAATATGCTAGAGAACTAAAACTTTTATTTTAAAAAAATTAGAGTGTTTAAAGCAAGCTTTTACTTAAATACGTTAGTATAGAATAATAAAATAGAACGTGCGGTTCTATTTTGTTAGTTTCTAAAACCGCCGTAATAATTAATAAAAACAGTCAGAGGTATTAGTATTTAATTATTAGAAGTAAAATTTTTAAATTTATTAAAAACTAACTACTGCGAAAGCATTTACTAAAAATATTTTTATTAATTAGTAAATAAAAATTAGAGGATCGAAGACGATCAGATACTGTTATAGTTTTAACTGTAAACTATATCAACTAAAAATTAAGTAATATTTCTATCTTAACTCGCTCAGCACCTTACAAAAAATTAAAATTTTTAAGTTTTAAAAAGAGTATAGTCGTAAAGCTAAAACTTAAAAAAATTAATAAAAAAGTACTACTAGGCGTGGAGCCTGCGGCTTAATTTAACTTAATACAAAAAAACTTACTAAGTCTAGATAAAATAAGAATTAATAGATTAAGAGCTTTTTTTTAATTTTTTAGGTAGTAGTGCATAGCCGTTTTTAGTTAGTAAAGTAATTTATCTGCTTAATTACGATAACAAACAAAACCTTAATCTACTAAATAGCTAGGCTAGCTTTAGCTAGTCGCCGGCTTCTTAAAGAAACTATTAGCTTAAGCTAATAAAAGTTTAAAGTAATAACAAGTTTATAATATTTTTAGATATTCTAAGCCGCACGCGTGCTACACTAACAGAGCTAACAAATTCTTTATTTTAGCTAGAAAGTCTAAATAATCTTATTAAACTCTATCGTGCTAGAGATAGAGCATTATAATTATTACTTTTTAATAAGAAATGCTTAGTAAGCGCGTGTTATCAGCACGCGTTAATTACGTCTCTACTTTTTATACACACCGCCTGTTACTACTACTAATTAAATAGCTTAGTAAAGCTTTCGGACTGGCTTAAAAAAGTTAGTAATAACTACTTTAAGCTAAAAAGTTTCTTAAACTTAGTTATTTAAAAAAAGTAAAAGTTATAATAAAGTTTCCGTAGGTGAACCTGCAGAAAAATTATTATTATAAAAGCCTCGCCTTTTTTAAAATAGCACTTTTTATTTATAAGCACTTTTTATTTTCTTAGTAGGCTTACCTGCTAACAGAGACCCACTACAAACTTATTATAGTATAAAAAGTACACGTCTAAATAAAATAAAATAAACTATTTACAACTTTTAACAACAAATCTTTTAGTTTTAGTATTAATAAAGAACGTAGTAAAATGCGATAAGTAGTATAAATTGCAGAATTTAGTAAATTATTAAATCTTTAAACGCACATTGCGCCCTTTAGTATTTTTTAAAACATATCTATTTAAGCGTTATTTTAACTTTTAAGCCTAGCTTAGTATTAGGCGTCTGTCCCGCCTCCGCGCGCTTAAACTCGCTTTAAAAATATTAGCAGCTAGTTTCTAGCAAGCTATAAGCGCAGCAGAGTAAACGCTAAAGTAGCTATAAGTCGGCGCACTATAAGCCCCCCCACACTAAAATTTTAACTTTAGATTAGATAGAGATACCTGCTAAACTTAAGCATATTAATAAGCAGAGGAAAAAAAACTAATAGAGATTACTTTAATAACGGCGAGTAAAGCAGCAACAGCTTAAATTTAAAATCTAGCTCTCTAGAGAGTTCGAGTTATAATTTATAAAAAGTGCTTTAGCGTTAGCAGTAGTCTAAGTTTTTTAAAACAGAACGTTATAGAAAGTAAAAATTCTGTACGTAGTCGCTAGCCTCCGCTATATAAAGCTTTTTTAACAAGTTAAGTTATTTAAAAATACAGCTCTAAATAGAAGGTAAATTTTTTCTAAAGCTAAATACTAGCTAGAGACTAATAGCGCACAAGTAGAGTAATTAAAAAATAAAAAGCACTTTAAAAAGAGAGTTAAAAAGCATATAAAATTATTAAAAGAGAAGCACTTACAGCTAGACTTATCTATAGTTACTTAGCTAAGCTCTAGCCTAGTACACTTTTTTATAAGCAGGCCAGCATTAGTTTAAGCAGCTAAATAAAAACTTTTATTACGTACCTCCCTCTAAAAAAAACTTATAAAAAAAGTAAAATACAGCTAGTTTAGACTAAAATCTACATATTTACTAAAATACTAGCGTAATAGCTATAAGCGGCCCGTCTTAAAACACAGACTAAAAAGTTTAATATTTATATAAGTGTTTAGATATTAAGCTTAAGCGCGTAATAAAAGTAAATAAAGGTAGAAACCTTTTAGAGTGCACTATTAACTAATTCTAATATTTTTAGATAGATTTAAGTAAAAGCATAGCTGTTAGAACCCGAAAGATAGTAAACTATACTTAAATAAAGTAAAGCTAAAAAAAACTCTGGTGAAGGCTCGCAGCGGTTCTAACGTATAAATTAATTATTAAATTTAAGTATAAGGGCGAAAAACTAATTAAACTATTTAGTAGCTGGTTTCTGCTGAAATTTCCCTTAAAATAGCAGTAACGTTTTTAGTTTTATAAAGTAAAGTAAATAATTAGAGGCCTAGAGGTTGAAATAACTTTTACCTATTCTTAAACTTTAAATATATAAAAAGTTTTTATTACTTAATTAAACGTAGATATTTAAATATACTATTACTAGTAGGCTATTTTTAGTAAGCAGAACTAGTAATACAAAATAAACTAAACATAAAGTTAAAGTGCTAGAATACACGCTTATTAGACACTATAAAAAGTATTAGTTTATCTAAACAGCAGGACAGTAGCTATAGAAGTTAAAATCCGCTAAAAAGTGTGTAATAACTTATCTGCTAAATAAACTAGCTTTAAAAATAGATAGCGCTTAAGCGTGTTACCTATACCCTACCGCTAAAGTAGAAATTATACTTTAGCAAGTAGGCAGGCGTAAAAGCTTATAACAAAGCTTTAGAGGTAACTTTAAATAGAACAGCTTTTAGTATAAATTTTAGTAGTAGTAGCAAATACTTAAATAAAAACTTTAAAAACTAAAGTAGAAAAAAGTTCTATATAAACAGTAGTTAGACACAGGTTAGTTAATTCTAAAAAATAAAAAAACTCTGTTTTAATATTAGCGCTTGCGCTGCACTCTTAAAAAAAAAGCTAGTTAATATTCTAGTACTTAGATGTAGATTTTCTACAGCAATATAATTAAAAGCAAAAACTTTAGCAGGAGCTCTAAAAAGAGTTCTTTTTTCTTCTTAACAGTCTATTACTTTAAAATTAGTTTATTTAGAGCTAGAGTTTAATAGCTAGAAGAGCGCCGCACTTTTATAGCGTTTAATGAGCTTCTAATAAGCTTTAAAAATCTGCTTAAAAAAATAGTTTTCACGCTAGGTCGTACTTATAACCGCAGCAGGTTTTTAAAGTAAAAAACTTTTAGTTAATAAAATAATATAGATAAAAAAAGTTAGTAAAATAGATCTGTAACTTTAGGAAAAAAATTAGCTCTAAAAGTTAGGCACGTTAAGTTTTAAAAAAAAGCTTTTAACGTAAATTAACACTAGCTGTAAAGCGGGCGCTTTTTAGCGCTAAGTAGCAGGCACTTTTAGCAGGCTTTAGCCGTCTAGCGTGCGCTTAACAACTAACTTAAAACTAGTACAAATAAAAAAAATCTAACTATTTAATTAAAATATAGTATTACGATGGCCAGAAAGTAGTATTAACATAATATAATTTCTGCCTAGTACTCTAAATATTAAAATAAAGAGATTTAACTAAGCGCGGGTAAACAGTAGAAGTAACTATAACTCTTTTAAAGTAGCTAAATACTTTATTATCTAATTAGTAACGCGTATAAATAGATTAACAAAATTCCTACTATCTCTATCTACTATCTAGTAAAACTACAGCTAAAAAAACGGGCTTAGCAAAATTAGCAGGGAAAAAAGACCCTATTAAGCTTAACTCTAGTTTAATATTATAAAAAAATATAAAGAGTGTAGAATAGGTGGGAGCTTCGGCGCCAATAAAATACTACTACTTTTATTATTTTTTTACTTATTTAATAAAGCGGAGCTAAATCTTACCGCTTAACTTCTAGCGTGAAAATTCTTCGTAAGCTAATCCGAGTTAAAAATATTATTAAATAAAAAATTTAGCTAAAGCAGCATATCTGTTAAACTATAACGCAGATGTTTTAAAAAAAACTTATAGAGAACAGAAATCTCTAGTAGAGCAAAAAAGTAAAAGTTTTTTTAATTTTAATTTTTAGTGTAAATACAAACTATAAAAGTGTGGCCTATTAATTCTTTAGTCTCTTGAAATTTAAGGCTAGAGGTGCTAGAAAAGTTACTACAAAAATAACTAGCTTATAGCAGCTAAGCGTTTATAGCAACGTTGCTTTTTAATTTTTTAATATTAGCTCTTTCTATTATACTAAAGCAGAATTTAGTAAGCGTTAAATTATTCACCTACTAATAAAAAACGTAAGCTGGGTTTAGACCGTTATAAAACAGGTTAGTTTTACTCTACTAATAACTTTACTTTAATAGTAATTCCGCTTAGTATAAAAAGAACTGTAGATTTAGATAATTAGTTTTTACAGCTGTCTAACTAGGTATTACTACAAAGCTACTATCTGCTAGATTATAGCTAAACGCCTTTAAGTTAGAATTTATACTAAAATAAAGTAAATACTGCCTGTATATTAAAGTTAGATATAAATAAGCTTTTAGCTTTAAACTTTAGCAGGCTAGCAATAGTAGTTCTGTAAAAGTTAAAGCTGCTAGCTAGCGTATTATAATTTTACAGTACGCAGAATTGAATTCTTTACAAATAACTTAGTTATCTAGCTAAGTTATATAAGTAGTTAAGTAGTTTTATAGTTACGAGCTACTAAGCGTAAGCCCGCCGCTAG	Eukaryota	Opisthokonta	Fungi	Ascomycota	Dothideomycetes	Pleosporales	Corynesporascaceae	Corynespora	Corynespora cassiicola	Eukaryota;Opisthokonta;Fungi;Ascomycota;Dothideomycetes;Pleosporales;Corynesporascaceae;Corynespora;Corynespora_cassiicola
GCA_023653765|JAMKBH010000660.1/6081-455	1	GCA_023653765	59586	5627	GGTTCAGGATAGTTACCTGGTTGATTCTGCCAGTAGTCATATGCTTGTCTCAAAGATTAAGCCATGCATGTCTAAGTATAAGCAATTATACCGTGAAACTGCGAATGGCTCATTAAATCAGTTATCGTTTATTTGATAGTACCTTACTACTTGGATAACCGTGGTAATTCTAGAGCTAATACATGCTGAAAACCCCGACTTCGGGAGGGGTGTATTTATTAGATAAAAAACCAATGCCCTTCGGGGCTCTTTGGTGATTCATGATAACTTTTCAGATCGCATGGCCTTGCGCCGGCGACGGTTCATTCAAATTTCTGCCCTATCAACTTTCGATGGTAAGGTATTGGCTTACCATGGTTTCAACGGGTAACGGGGAATTAGGGTTCGATTCCGGAGAGGGAGCCTGAGAAACGGCTACCACATCCAAGGAAGGCAGCAGGCGCGCAAATTACCCAATCCCGACACGGGGAGGTAGTGACAATAAATACTGATACAGGGCTCTTTTGGGTCTTGTAATTGGAATGAGTACAATTTAAACCTCTTAACGAGGAACAATTGGAGGGCAAGTCTGGTGCCAGCAGCCGCGGTAATTCCAGCTCCAATAGCGTATATTAAAGTTGTTGCAGTTAAAAAGCTCGTAGTTGAACCTTGGGCCTGGCTGGCAGGTCCGCCTCACCGCGTGTACTTGTCCGGCCGGGCCTTTCCTTCTGGAGAACCTCATGCCCTTCACTGGGTGTGCTGGGGAACCAGGACTTTTACTTTGAAAAAATTAGAGTGTTCAAAGCAGGCCTTTGCTCGAATACGTTAGCATGGAATAATAGAATAGGACGTGCGGTCCTATTTTGTTGGTTTCTAGGACCGCCGTAATGATTAATAGGGACAGTCGGGGGCATCAGTATTCAATTGTCAGAGGTGAAATTCTTGGATTTATTGAAGACTAACTACTGCGAAAGCATTTGCCAAGGATGTTTTCATTAATCAGTGAACGAAAGTTAGGGGATCGAAGACGATCAGATACCGTCGTAGTCTTAACCGTAAACTATGCCGACTAGGGATCGGGCGATGTTTCTATCTTGACTCGCTCGGCACCTTACGAGAAATCAAAGTTTTTGGGTTCTGGGGGGAGTATGGTCGCAAGGCTGAAACTTAAAGAAATTGACGGAAGGGCACCACCAGGCGTGGAGCCTGCGGCTTAATTTGACTCAACACGGGGAAACTCACCAGGTCCAGATGAAATAAGGATTGACAGATTGAGAGCTCTTTCTTGATTTTTCAGGTGGTGGTGCATGGCCGTTCTTAGTTGGTGGAGTGATTTGTCTGCTTAATTGCGATAACGAACGAGACCTTAACCTGCTAAATAGCCAGGCTAGCTTTGGCTGGTCGCCGGCTTCTTAGAGGGACTATCGGCTCAAGCCGATGGAAGTTTGAGGCAATAACAGGTCTGTGATGCCCTTAGATGTTCTGGGCCGCACGCGCGCTACACTGACAGAGCCAACGAGTTCTTCACCTTGGCCGGAAGGTCTGGGTAATCTTGTTAAACTCTGTCGTGCTGGGGATAGAGCATTGCAATTATTGCTCTTCAACGAGGAATGCCTAGTAAGCGCGTGTCATCAGCACGCGTTGATTACGTCCCTGCCCTTTGTACACACCGCCCGTCGCTACTACCGATTGAATGGCTCAGTGAGGCCTTCGGACTGGCTCAGGGAGGTTGGCAACGACCACCCCGAGCCGGAAAGTTCGTCAAACTCGGTCATTTAGAGGAAGTAAAAGTCGTAACAAGGTTTCCGTAGGTGAACCTGCGGAAGGATCATTATCGTAGGGGCCTCGCCCCCTTCGAGATAGCACCCTTTGTTTATGAGCACCTCTCGTTTCCTCGGCAGGCTCGCCTGCCAACGGGGACCCACCACAAACCCATTGTAGTACAAGAAGTACACGTCTGAACAAAACAAAACAAACTATTTACAACTTTCAACAACGGATCTCTTGGTTCTGGCATCGATGAAGAACGCAGCGAAATGCGATAAGTAGTGTGAATTGCAGAATTCAGTGAATCATCGAATCTTTGAACGCACATTGCGCCCTTTGGTATTCCTTAGGGCATGCCTGTTCGAGCGTCATTTCAACCCTCAAGCCTAGCTTGGTGTTGGGCGTCTGTCCCGCCTCCGCGCGCCTGGACTCGCCTCAAAAGCATTGGCGGCCGGTTCCCAGCAGGCCACGAGCGCAGCAGAGCAAGCGCTGAAGTGGCTGCGGGTCGGCGCACCATGAGCCCCCCCACACCAGAATTTTGACCTCGGATCAGGTAGGGATACCCGCTGAACTTAAGCATATCAATAAGCGGAGGAAAAGAAACCAACAGGGATTGCCCTAGTAACGGCGAGTGAAGCGGCAACAGCTCAAATTTGAAATCTGGCCCCCTAGGGGGTCCGAGTTGTAATTTGCAGAGGGTGCTTTGGCGTTGGCAGCGGTCTAAGTTCCTTGGAACAGGACGTCACAGAGGGTGAGAATCCCGTACGTGGTCGCCAGCCTCCGCCGTGTAAAGCCCCTTCGACGAGTCGAGTTGTTTGGGAATGCAGCTCTAAATGGGAGGTAAATTTCTTCTAAAGCTAAATACTGGCCAGAGACCGATAGCGCACAAGTAGAGTGATCGAAAGATGAAAAGCACTTTGGAAAGAGAGTCAAAAAGCACGTGAAATTGTTGAAAGGGAAGCGCTTGCAGCCAGACTTGCCTGTAGTTGCTCAGCCGGGCTCCGGCCCGGTGCACTCTTCTGCGGGCAGGCCAGCATCAGTTCGGGCGGCCGGATAAAGACCTCTGTCACGTACCTCCCTCCGGGGAGGACTTATAGGGGAGGTGAAATGCGGCCAGTCCGGACTGAGGTCCGCGCATCTGCTAGGATGCTGGCGTAATGGCTGTAAGCGGCCCGTCTTGAAACACGGACCAAGGAGTCTAACATCTATGCGAGTGTTTGGGTGTCAAGCCCGAGCGCGTAATGAAAGTGAACGGAGGTGGGAACCCCTCGGGGTGCACCATCGACCGATCCTGATGTCTTCGGATGGATTTGAGTAAGAGCATAGCTGTTGGGACCCGAAAGATGGTGAACTATGCTTGAATAGGGTGAAGCCAGAGGAAACTCTGGTGGAGGCTCGCAGCGGTTCTGACGTGCAAATCGATCGTCAAATTTGGGCATAGGGGCGAAAGACTAATCGAACCATCTAGTAGCTGGTTCCTGCCGAAGTTTCCCTCAGGATAGCAGTAACGTTTTCAGTTTTATGAGGTAAAGCGAATGATTAGAGGCCTGGGGGTTGAAACAACCTTCACCTATTCTCAAACTTTAAATATGTAAGAAGTCCTTGTTACTTGATTGAACGTGGACATTTGAATGTACCGTTACTAGTGGGCCATTTTTGGTAAGCAGAACTGGCGATGCGGGATGAACCGAACGCGGGGTTAAGGTGCCAGAATGCACGCTCATCAGACACCACAAAAGGTGTTAGTTCATCTAGACAGCAGGACGGTGGCCATGGAAGTCGGAATCCGCTAAGGAGTGTGTAACAACTCACCTGCCGAATGAACTAGCCCTGAAAATGGATGGCGCTCAAGCGTGTTACCCATACCCCGCCGCCAGGGCAGAAATTATGCCCTGGCGAGTAGGCAGGCGTGGAGGCTTGTGACGAAGCCTTGGGGGTGACCCCGGGTAGAACAGCCTCTAGTGCAGATCTTGGTGGTAGTAGCAAATACTCAAATGAGAACTTTGAGGACTGAAGTGGGGAAAGGTTCCGTGTGAACAGCAGTTGGACACGGGTTAGTCGATCCTAAGAGATAGGGAAACTCCGTTTTAATGTCGGCGCTTGCGCCGCACCCTCGAAAGGGAAGCCGGTTAATATTCCGGCACCTGGATGTGGATTCTCCGCGGCAACGCAACTGAGAGCGGAGACCTTGGCGGGAGCCCCAAGAAGAGTTCTCTTTTCTTCTTAACGGTCTGTCACCCTGAAATCGGTTTGTCCGGAGCTAGGGTTTAATGGCCGGAAGAGCGCCGCACTTTTGTGGCGTTTGGTGCGCTCCCGACGAGCCTTGAAAATCCGCTTGAAGGAATAGTTTTCACGCCAGGTCGTACTCATAACCGCAGCAGGTCTCCAAGGTGAAAAGCCTCTAGTTGATAGAACAATGTAGATAAGGGAAGTCGGCAAAATAGATCCGTAACTTCGGGAAAAGGATTGGCTCTAAGGGTTGGGCACGTTGGGCCTTGGGGAGAAGCCCCCGGCGCAGATTGGCACTAGCCGCAAGGCGGGCGCCTCTCAGCGCTGGGCGGCGGGCACCCTTGGCAGGCCTCGGCCGTCCGGCGTGCGCTTAACAACCAACTTAGAACTGGTACGGACAAGGGGAATCTGACTGTCTAATTAAAACATAGCATTGCGATGGCCAGAAAGTGGTGTTGACGCAATGTGATTTCTGCCCAGTGCTCTGAATGTCAAAGCGAAGAGATTCGACCAAGCGCGGGTAAACGGCGGGAGTAACTATGACTCTCTTAAGGTAGCCAAATGCCTCGTCATCTAATTAGTGACGCGCATGAATGGATTAACGAGATTCCCACTGTCCCTATCTACTATCTAGCGAAACCACAGCCAAGGGAACGGGCTTGGCAAAATCAGCGGGGAAAGAAGACCCTGTTGAGCTTGACTCTAGTTTGACATTGTGAAAAGACATAGGGGGTGTAGAATAGGTGGGAGCTTCGGCGCCGGTGAAATACCACTACCCTTATCGTTTTTTTACTTATTCGATGAAGCGGAGCTGGGTCTCACCGCCCAACTTCTAGCGTGAAGGTCCTTCGTGGGCCGATCCGGGTTGAAGACATTGTCAGGTGGGGAGTTTGGCTGGGGCGGCACATCTGTTAAACCATAACGCAGGTGTCCTAAGGGGGACTCATGGAGAACAGAAATCTCCAGTAGAGCAAAAGGGCAAAAGTCCCCTTGATTTTGATTTTCAGTGTGAATACAAACCATGAAAGTGTGGCCTATCGATCCTTTAGTCCCTCGAAATTTGAGGCTAGAGGTGCCAGAAAAGTTACCACAGGGATAACTGGCTTGTGGCAGCCAAGCGTTCATAGCGACGTTGCTTTTTGATCCTTCGATGTCGGCTCTTCCTATCATACCGAAGCAGAATTCGGTAAGCGTTGGATTGTTCACCCACTAATAGGGAACGTGAGCTGGGTTTAGACCGTCGTGAGACAGGTTAGTTTTACCCTACTGATGACCTTGCCCCAATGGTAATTCCGCTTAGTACGAGAGGAACCGCGGATTCAGATAATTGGTTTTTGCGGCTGTCTGACCAGGCATTGCCGCGAAGCTACCATCTGCTGGATTATGGCTGAACGCCTCTAAGTCAGAATCCATGCCAGAACGGGGTGAATACCGCCTGCACATTGGAGTCGGATACGAATAGGCCCTTGGCCCTGAACCTCAGCAGGCCGGCAACGGCAGTCCCGTGGAAGTCGGGGCTGCTAGCCGGCGTATTGCAATTTTACGGTGCGCAGGATTGAATCCTTTGCAGACGACTTAGTTGTCTAGCCGGGTCGTGTAAGTAGTCGAGTAGCCTTGTAGTTACGAGCTACTGAGCGTAAGCCCGCCGCTAG	Eukaryota	Opisthokonta	Fungi	Ascomycota	Dothideomycetes	Pleosporales	Corynesporascaceae	Corynespora	Corynespora cassiicola	Eukaryota;Opisthokonta;Fungi;Ascomycota;Dothideomycetes;Pleosporales;Corynesporascaceae;Corynespora;Corynespora_cassiicola
GCA_023653785|JAMKCH010007049.1/18272-25150	1	GCA_023653785	335713	6879	GATCTATCTACCTGGTTGATCCTGCCAGTAGTCTATGCTTGTCTCAAGATTACCCATGCATTTGTAAGTACCAAAGCGTTGATCCAGCGAAACTGCGGATGGCTCATTAAATCGTCATGGTTCCTTGGAACAGTTGCCCTACAATGGATAACTGTGGTAAATTTCTAGAGGCTAATACAGCCACCAGCGCCGACCTTAACGTAAGGCGTGCTTTTACATTAGAACAGACCCAACTCGGCTTGTCCGGCTTCGTTGGCGAACTCTGGATAACTTAGCAGATCGCACGGTCATCGTACCGGCGACAGATCCTTCAAACGACTGCCCTATCAACTTTCTTGTACGTTATGCGCCTACCATGGTTTAACGGGTAAAGGAGAATCAGGGTTCGATTCCGGAGAGGGAGTCTGAGAATTGGCTACCAACATCCAAGAAGGCAGCAGGCGCTCAAATTAACCCACCTCGACACGGGAGGTAGTGACTAAAAATAACAATCCAGTACTCTTCGAGGCCCTGTAATGGGAATGAGTACACTTTACCTCTTTAACGAGGATCTACTGGAGGCAAGTCTGGTTGCCAGCAGCCGCGGTAATTCCAGCTCCAGTAACGTATATTAATGCTGCTGCCGTTAAAAAGCTCGTAGTTGTATCTAGGGCTTAGGCTAACGTCCTCGCAAGGGGTGCCGGTGATGACCTAGCCTCCCTCGCGTTGCGCCCGTTCTCTTAACTGAGTGACGGGTGCGACCGGAACGTTTACCTTGAAAAAATGTAGGTTCAAGCAGGCGCACAGCTGAACATCAGAGCATGGATAATGGATAGGACCTCGGTTCTATTGCGATAGTTTTCGGAGTCCGAGGTAATGATTGAGAGGTACTGACGGGGGGCATTCGTTTGCGGTGTGAGAGGTGAAATTCTTGGATCGCCGCAAGACGACCGACACGAAAGCATTTGCCAAGAATGTCCTTCATTAATCAAGAACTAAAGTTAGAGGTTCGAAGGCGATCAGCTACCGCCTAGTTTCTAACATAAACTATGCGACGCGGCGATTCGCCGGCGTTTACTCCCAAGACATGGGGGGGGGGGGGGGGGGGGGGGGCTGCCGCATTCCGGGAAACCAAAGTTTTTGGGTTCCGGGGAAGTATGGTTGCAAAAGCGATACTTAAAGGAAATGACGGAAGGGCACCACCAGGAGTAGAGCCTGCGGCTTAATTTGACTCAACACGGGAAAACTCACCCGGCCTGGACACAGTAAGGATTGACAGATTGAGAGCTCATTCTTGATTCTGTGGGGTGTGGTGCATGTCCGTTCTTAGTTTGTGGAGCTATTTTTGTCTGGTTAATTCCGATAACGAACGAGACTCTTGCTTGCTACATAGTTTGCGCCACCCGCCGAGTGGGCGCAACTTCTTAGAGGGACTATTGGCGTTTAGCCACGCGGATTGAGCATCAACATTCTGTGATGCCCTTATAATGTTCGGGGCCGGCACGCGCGCTACACTGAGGATCAGCGTGTGTCCTGCCCTTGGCCGGAAGGTCCGGGTAATCCGTTGAACCTCCTTCGTGATTGGGATAGGGTATTGTAATTATTTCCCTTGAACGAGGAATTCCCAGTAAGCGCTAGTCATCAGCTCGCGTTGATACGTCCCTGCCCCCCCCCCCCTTTTTTACACCGCCCGTCGCTACTACCGATTGAATGGTTTAGTGAGATCCTTGGATCGGCCGGGTCGGGCCGGTTCGCCGGCTCGATCCTGTGGCGGAAGACGATCAAACTTGATCATTTAGAGGAAGTAAGTAAAAGTCGTAACAAGGTTTCCGTAGGTGAACCTGCGAAAGGATCATTAACAGTAACGTTGATTATGACCAAGGCAAAAGCCGCCCCGGCAAATGTGGTCATCAAGGTTTCACAATTTGCATGGTCATGCCGGGTGCAACCCAAAACACCTCGGTGGAGGGCACTCCCTTCGGGGACTGAATGGCACTGCCCATTAACCCATCTCCCACCGCGAGCGGGCCCGTCATGGAAAGGTGCGGGGGCGATTCTCGCCTGAGAGCGAGTCGAAAGCCCCGTTTCCTTTCCAGCTGATGGGGAGGCTCGGAACACTTACCCCGCTAGTTAAGCATCCTGGCGTGTTGCCGGCGCACCGAAGTGGGAGGCGAGACGTCCCGTCCCAGCGAAAGCTGGTCGGGGGCGAGTAGGCGCCTCGAAGTGGCGAACCCAATCTTGACCGGCAGGGTAACCACGCCCGGGCCCACGGACCTCTGCGGAGCCCGGCAGCCTGGGGGACTCGGCGTAACAACCGGGCCAGTTTTAAAGGCAAGCTCCACCGGTGAGCGTCGCGGCTGTTTGGGCTAAAAGATAGCCTCGGGGCCGGCCGCTTCGTTCCTGGTGTCGAGAACCGCCCTGACCTTATTCTTTTTTTACCATGACATGTTTGATAAAAACCAAAGCCCTCGGAAAAACACTAAGACAATTCTCGGTGGGGGATCGCTCGGCTCGTGCGCCGATGAAGAACGCAGCCAGCTGCGAGAAGCAATGTGAATTGCAGACACATTTGATCATTGGCATTTTGAACGCACATGGCGGTCCGGGCCCCCCGTGGCCCGGACACTCGTTCGTCTGAGGGTCGTTAACAATCCGAGAAAACGCGTATGCGGTAACACGCATACGCGGGATAGAAGGCAACCGCATCCGTAATCTGCGCCCGTGCAGCGGGCGCGGAGCGAGTACACTAGAAGCGAGCTTTAAAGGAGTCCATAGAAAGCGGCACCTCCTCCACAACCTGTCTGTGTCCCGTGCCGAGAGGCGCGGCCGGACGGTCCGGGTGAGGCGGAACCAGCGGGAAATCCGCAAGCTGTTCTGACCGGTAAATCCATCAGACCGCCGGGGAAAGCGCTGCGGTGGTGAAGGTAAGGTGCCGCCCCAAAGGTTCCGAGGCGCTCAGGCGTGAAAAGCGCTCCTGGCGTGTGCCGGCGCGGCCCGTTCGCTGCTCGAGGAGGAACCGACCACCTATCATTCTCAATGTCTTTATGACTCGACCTCAGATCTAGGCGAGATCACCACAAACCGCAATGAATTTAAGCATTTTACTAAGCGGAGGAAAAGAACTAACCAGGATCCCTCAGTAGCGCTAGTGAAGCGGGAATAGCCCAATCGCCGAATCCCCGCTGTCCCAGTGGCGTGCGGAAATGTGGCGTAAGGAAGCCGTGGCTGACCGGGGACGAGGAGCCGACGTCCTGTGAAGATGCTCTCATTCCCATAGAGTGTGTTAGGCCCCCGCAGGCTGCCCGTCGCGGTGGCCTTAAGGCTTTCAAGAGTCGGGTTGTTTGTTTTGGAATGCAGCCCAAAACGGGTGGTAAACATCCTCCAAGGCTAAATACTAGGCACGAGACCGATAGATGACAATTACCATGAGGGAAAGTTGAAAAGAACTTTGAAGAGAGAATTCAATAGGACGTGAAGCTGGCCGATAAGTACACGGAAGGCCCGCATACTGTGGCCGGAGATTCAGCGCAGGGGATGCTTCGGGCGCTCCGGTCCGTCGGCAGGATTTCCCTCGGGAACCCTGACGGGGTGGTTAATGCTGCCGCCCGTCGCGCGCATTTCTCCCTCGCGCCCTCTGGGTTGGCGACCGACCGTTGATCTGCCGATTGGACGCGGCGACGGCAGGTACCTCATCCGGCTCCTCGGGGTCGGAAGAGACCGTATAGTCTCGCCGTCCGCATCGGTCGCAAGGTCGAGAAAGATGAACCACTTCCGCGCCTGCTCGGCCTTCGGGCTAGGGCTGGAGCCGCCAGACCCCGCTCGTGCGGCGACTGGGACTGTCCTCAGTGCCCGCTCGCTCGTGCGGTCGAGAAAGGCTGGATCGCCTCTCAGGTGCACGGGGTCTGCCCACTTGGCCGGGCGCGCTTTTCACCCCGTCTTGAAACCCGGACCAAGAAGTCTAACGGGCACGCAAGTCGACGGGCCGTATACGAAGCCCCCAGGCGCAATGAAAGTAAAAGTACGGGTAGCCGTCCGCGGTTGGGATCTCGTCGCTTTGGGCGAGCGCACCACGCCCCGTCTCGTCCCGCTTTGCCGGGAGGCGGAGGAAGAGCTTGTACGCTAGACCCCGAAAGATGGTGAACTATGCCGAGCAGGATGAAGCCATAGGAACTCTCGTGGAGGTCCGCAGCGATTCTGACGTGTAAATCGATCGCCGACTTGGGGATAGGGGGGGGGGGGGCGAAGACTAATCGACCACTAGTAGCTGGTTCCTCCGAAGTTTCCCCTCCTGATAGCTGCTCTCATTGAAAACAAGTTTTTATCTGGTAAGAGGCGACTGATTAGGGTCTTGGGGCCGAAACGACCTCAACCTATTCTCAACCTTTAAATTGGTATGAAGTCCGACTCGCTGACTTGGAGCAGGACAACAGATTGAATTGTCGAGCAGCCCGTGGGCCACTCCTGTAAGCGGACTAGGCGCTGCGGAATGACCTTACGCCCCGTTTCTAGAGCGCCTCACTTCCCGCTCCGTCGCTCATCAGACCCCAGGAAAAGGTGTTTTGGTTGATATAGACAATCAGGACAGTGGGGCCATGAATCCGGAATCCGCTAAGAGTGTGTAACAACTCACCCAGCAACTGCCGAATCACCCTATCCTGAAAATGGAGGGCGCTGAGCGTGACGCCATACCGGGCCGTCGGCGGCCGTGCAGTACGCCCCGACGAGTAGGAGGGCGCGGTGGTGAGCAACGAGCGACGGCCGAGAGGCCTCCGCGGAGCCGCCACCGTCGCAACTTGGTGGTAGTAGCAACATACTCAATGAGAGCCTTGAGGGCCGAGTCGTGGAGCAGGGTTCCATGTGAACAGCCGTTGCCCATGGGTCAGTCGATCCTAAGGCCTAGGGAAGTTCCGCTCTGAGCGGCGGCGCGGCGCCCGCTTCGCGTGGTTTGCGCCCCTGGCCGTAAAGGGAATCGGGTCAATGATTCCCGAACATGAAGGCGGAGCCCGCCAGCATTTTGGTGGTCAGAGCTGCAAGCTCTGGAGCCCGGAGACGCTGGCCGTATCCCGGGAAGAGTTGTCTTTTTCTTTGTAGGGGCTGGTTTCCCTGAAACGACCTGGATCGGAGATAGGGACCACGCGGCCGCGTAGAGCGCGCGGCTGGAGCGGCGTCCGTGTTGCACTGGCCGTCCTTGAAATCCGGGGGGGGGCGGGGGACGATCGTGGACCTCGCCTCAGGATCGTACCCATACCCGCGCAGGTCTCCAAGGTGAACAGCCGCTGGTCAATAGACCATGTAGGTAAGGGAAGTCCTGGCAAGCCGGTGCGTAACTTGGGGAAAAGGATTGGCTCTGAGGACTGGGCGGTCGGGCCGGGGCTGGAAGCAGGCCCGGACCCTCAGCGTGACTGGGCAGCCGGTCGAGTTGGCTTCGCCGTTCTGAGACTGGCGAACCCGGACTTGGCATTGGGTCCGGCTCGTGGACCGTCCTGGCTGCGCCGGCAGCCTCGCGTTGTCGCCTCGGGCCGGCGCCAACAGCCGGCTCAGAACTGGTACGGACCCGGGGAATCCGACTGTCTAATTACAACAGAGCATTGCCGATGTCGCAACCCGGCCGGTGGACGCAATGATGTGATTTTCTGCCCAGGGCTCTGATGTCCAAAGTGAAAAATTCAATGAGCGCGGGTAAACGGCGGGAGTAACTATGACTCCCTTAAGGTAGCCAAAGCCTCGTCATCTAATTAGTGACGTGCATGAATTTGATTAACGAGATTTCCCACTGTCCCTATCTACTATCTAGCGAAACCACAGCCAAGGGAACGGGCTTGGCAGAATCAGCGGGGAAAGAAGACCCGTGAGCTTGACTCTAGTCTGGTCTTGTGAAGAGCCATGAGGGGTGTAGAATAGTTGGGAGGCCTCCTGGCCGAACGGTGAAATACCACTACTACTCTCATCGTTTCTTTACTTGTTCGGTGAGACGGGAAACGGGCCCCGCGTGGGTCCAGGCTTCTGGCGCTAAGCACCCGGCCCCCGGGTGGGGTGCGACCCCTCCGACGACAGCGTCAGGCGGGGAGTTTTACTTGTGGCCGGTACATCTGTCAAATGGTAATGCAGGTTTCCTAAGGCCAGCTCAGCGAGGACGGAATCCTCGCGTAGAGCAGAAGGGCAAATGCTGGGCTTGATTTTGATTTTCATTAATGAATACAGACCGTGAAAGAGTGGCCTAACGATCCTTTTGACTTTCGGAGTTTGAAGTAAGAGGTGTCAGAAAAGTTACCACAGGTATAACTGGCTTGTGGCAGCCAAGCTTCCATAGCGACTTTGCTTTTTGATCCTTCGATGTCGGCTCTTCCTATCATTGTGAATCCCCCCGCGGGTGTTGCAGAATTCACCAAGCGTTTGATTGGTTTCACCCCCTAATAGTGGAACGTGAGCTGGTTTTTTAGACCGCGTGAGACAGTTAGTTTTACCCTACTGATTACAGGTCGGCGTTACGCCAATTCTGCTCAGTACGAGAGAACCTCAGATTCATACCGTTGGTACACGTGCCTTGTTCGAGAGGACAGTGGTGCGAAGCTATCATCTGAGGGATGTACGGCTTACCAGCCTCTTAAGATTGATTTTCAACCTCCAGAATCCGGGCTGGTACGCGTCGACACACCGGCGTTCCGGCTAGCGAGTAGGCCCGGGGCGCTACGCTCACCCCCTTTCGAGTTAAAGGCCCGGTGTTTCGCGAAGCTGGGACGCCAGCGCGGTAAGCCCCAGAACTGTCCGCTGTTTCCCACGCGGCATCAAGTCCGCCTTGGAGAGGAACGCCAAATCACTTGCAAACGACTTGGGTCTGGATCGAGGTGTCGTGCCCAGTAGAGCGGTCTCTTCGCTGCGATCTGCTGACACTAAACCTTA	Eukaryota	Opisthokonta	Metazoa	Echinodermata	Ophiuroidea	Amphilepidida	Ophiodermatidae	Ophioderma	Ophioderma brevispina	Eukaryota;Opisthokonta;Metazoa;Echinodermata;Ophiuroidea;Amphilepidida;Ophiodermatidae;Ophioderma;Ophioderma_brevispina
GCA_023653785|JAMKCH010007049.1/7567-14368	1	GCA_023653785	335713	6802	CTGGGTGATCCTGCCAGGTTCATATGCTTGTCTCAAAGAGTAAGCCATGCATGTGTAAGTACAAGCTTGCATCAAGCAAACTGCGGAGGGCCATTTTAAATCAGTCATGGTTCCTTGGAACGAGTTGCCACTACATGGATAACTGTGGTAATTCTAAAGCTAATACATAGCCACCAAGCGCCGACCGTACGGAAGGCGTGCTTTTATTGGAACAAGACCAATCGGTGTCCGCTTCGTTGGTGTGAACTCTGGAAACTTGGCAGATCGCACGGTCATCGTACCGGCGACAGATCCTTCAAACGTCTGCCCTATCAACTTTCGATGGTACGTTTATGCGCCTACCATGGTCGTACAAGTGGTAACGGAGAAGCAGGGTTCGATTCCGGAGAGGGAGCCTGAGAAATTGCTACCACATCCAAGGAAGGAAGCAGCGCGCGGCAAATTACCCACTTCGACACGGGAGGAGGTAGTGACGAAAAAATAACAATACAGGACCCTTTCGAGGCCCTGTAAATTGACTGAGTTACACTTTAAATCCTTTAACGAGGATCTACTGGAGGGCAAGTCTGGTGCCAGCAGCCGCGGTAATTCCAGCTCCAGTAACGTATATTAATGCTGCTGAAGTTAAAAAGCTCGTAGTTGGATCTAGGGCTTAGGGTAACGGTCCCTCGCAAGGGGTGCACTGTTTGACCTAGCTTCCCTCGCGTTGCCGCCCGCGTTCTCTTAAACTGAGTGCCGGGTGCGACCGGAACGTTTACTTTGAAAAAATTGGAAGTGTTCAATGCAGGCGCAACAGCCTGAAAAGCAGAGCATGGAATAATGAATAGGACTCGTCTAGTGCGTTGGTTTTCGGAGTCCGAGGTAATGATTGAGGGGGACTGACGGGGGCATTCGTATTGAGGTGTGAGAGGTGAAATTCTTGGATCGCCGCAAGACGACCGGACAGCGAAGCATTGCAAGAATGTCTTCATTAATCAGAGCGAAAGTTAGAGGTTCGAAAGCGATCAGATACCGCCCTAGTTCTAACCATAAAACTATGCGACCGGCGATTCGCCGGCGTTACGCCAATGACACGGCTAGCAGGCTTCCGGGAAACCAAAGTTTGGGTTCCGGGGAAGTAGGGTTGCAAAGTGAAACTTAAAGGAATTGACCGGATTAAAGGGCAAAACCAGGAGTGGAGCATGCGGCTTAATTTGACTCAACACGGGAAAAACCTACCCGGACCGGACACAGTAAGGATTGACAGATTGCGAGCTCTTTCTTGATTCTGTGGGTGGTGGTGCTTATGGCCGTACTTAGTTGGTGGAGCGATTTGTCTGGTCAATCCGATAACGAACGGGACTCTGGCTTGCTAAATAGTTGCGCCACCCGCCGGGGTGGGCGACAACTTCTTAGAGGGACTAGTGGCGTATAGCCACGCGAGATTGAGCAATAACAGGTCTGTGATGCCCGTAGATGTTCGGGGCCGCACGCGCGGCTACAAATGAAGGAATCAGCGTGATGTATGCCCTGGGCGGAAGGTGGGTTAATCCGTTGAACCTCTTCGTGATTGGGATAGGGTATTGTAATTATTTCCCTTGAACGAGGAATTCCCAGTAAGCGCGTGTCATCAGCTCGCTTGTGTGATTACGTCCCCCTCCCCTTTGTACACACCGCCCGTCGCTCTACCGATTGCAGGGTGTAGGAGATCCTTGGAATCGGACGGGTCTCGGGCCGGTTCCGCCGGCTCGATCCTGTGGCGAGAGCGATCAAACTTGATCATTTAGAGGAAGTAAAAGTGTAAACAAGGTTTCCGTAGGTGAACCTGCGAAAGGATCATTAACAGAAACGTGCATATGACCAAGGCAAAAGCCGCCCCGGCAAATGTGTCATCAAGGAGGTTCCCACCCACTTTTGCATGGTCATGCCGGGGCACACCCAAAAACACTCGGGGAGGGCACTCCCTTCGGGGACGGAATGGCACTGCCCATTAACCCATCTCCCACCGCGGGCGGGCCCGTCATGGAAATGGCGGGGGGCGATTCTCGACTGAGAGCGAGGTCGAAAGCCCCCGGTTCCTTTCCAGCTGATGGGGGATACGGAACACTTACCCCGCTAGTAGCTCTGGCGTGTGCGGCGGAAAGTGGGAGGCGAGTCGTCCCGTCCAGCGAAAGCTGGTTCGGGGGAGAGTAGGAGCATCGAAGTGCGAACCCAATCTTGACCGGCAGGGTAACCCCGCCCCGGGCCCGGCACCTGTGCGGAGACCGGCAGCCTGGGGGGGACTCGGCGGAACAACCGGGCCAGTTGAAAAGGCAAGCTCCACCGGTGAGCGTCGCGGCTGTTTGGGCTAAAAGATAGCCTCGGGGCACGGCCGCTTCGTTCCTGGTGGCGAGACCGACATGACCTTATTTTTTTTACCATGAAGTTTGATAAAAACCAAAAGCCCTCGGACAAACACTAAGACAATTCTCGGTGGGGGATCGCTCGGCTCGTGCGACGATGAAGAACGCAGCCAGCTGCGCGAAAGCAATGTGAATTGCAGAACCCATTGATCATTGGCATTTTGAACGCACATGGCGGTACCGGGCCCCCGTGGCCCGGACTCGTTCGTCTGAGGTCGTTAAATACGAGAATTCGCGTATGCGGTGACACGCATCCGCGGGATACGAAAGGAAACCCGCATCCGTAATATGCGCACGTGCAAGCGGGCGCGGAGCGATTACCCACTAGGTGCGAGCTTTAAAGGAGTACATAGAACGGGCACCTCCTCCACAACTGTCTGTGTCCCGTGACGAGAGCGCGGCCGGACGGTCGGGTGAGGCGGAACCAGCGGGAAATCCGCAGCTGTCTGACCAGGTAAAATCCCATCAGAACGCATGGAAAATAAGCGCTTCGGTGGTGAAGGTAAGGTGACGCCCCAAAGTTCGAGGCGCTCAGGCTTGAAAGGCGCTACTGGCGTGGGCCGGCGCCGGCCCGTCGCTGCTCGAGGAACCGACACCGAAAGTCTCAATGATTATGAATCTTAACAAAATACACCATTATTTTATTTAATTTAAGCATATTACTACGCGGAGAGGAAGGAAAAGAACTAACCAGGATTCCCTCACTAGTAGCGGCGCGTGAAGAGGGAAGAGCCTCGCCGCATCCCCGCGTCCCAGTGGCGTGGGGAAATGTGCGTAAGGAAGCGTGGCTGAACGGGACGCGGAGCCGACGTCTGTGAAGGAGGCTCTCATCCCATAGAGTGTGTTAGGCCCCGCAGGCGCCCGTTCGCCGGTTGGCCTTAGGCTTTCAAGAGGCGGGTGTTTTTGGAATGCAGCCAAAGACGGGTGGTAAACTCCATCCAAGGCTTCTAAATACTAGGCACGAGACCGATAGATGACAAGTAACATGAGGGAAAGTTGCAAAGAAACTTTGAAGAGAGAGAGTTAATAGGACGTGAAGCTGCCGCGAGAAGTAAACGGAAGGGACCCGCATACTGTGGCCGGGAGATTCAGCGCAAGGGGAGACTTCGGCGCTCCGTTCCGTCGGCGGATTCCCCTCGGAACCCTGACGGGGGGGTTAATGCTGTCGCCGTCGGCGGCGCCAATTTATCACCGCGCCTCTGGGGTGGCGACCCCGCCGACCGTTGATCGGCCGATTGGACGAGGGAAGGCAGGCAGGTACCTCATCCGGCTCCTCGGGGTTCGGAATCGAGAACGTATAGTCTCGCCGTCCGCATCGGTCGCCAAGGTCGAGGAAAGGTGACCACGTTCCGCGCCTGCTCGGCCTTCGGCCTAGGGCTGGAAAGCCGCCAGATCCCGCTCGTGCGGCGTACGGGGACTGTCCTCGGTGCCCGCTCGCTCGTGCGGTCGAGAAAGGCTGGCTCGCCTCTCAGGTGCACGGGGTCTGACAACTTGGCAGGGCGCCTTTTCGACCGTCTGGAAACACGGACCAAGAAGTCCAACGGGCACGCAAGTCGAAGGGCCGGATACGAAGCCCCTAGGAGCAATGGAAAGTAAGGACGGTGTCGCCGTCCGAGGGTGGCTCCTCGTCCTTTGGCGAGGCGCCCACCGCCCCGTCTCGTCGCTTTGTCGGGAGGCGGAGGGAAGAGCGTGTACGCTTAGGACCCGAAAGATGGTTAACTATGCAGAGCAGGATGAAGCCAGAGGAGGAAACTCTGGTGGAAGTCCGCAGCGATTCTGACGTGCACATCATGCGCCCGATGGGTCTAGGGCGAAAGACTAAATCGAACCATCAGTATGCTGGTTCCCGCCGAAGTTTCCCTCAGGATAGCTGTCGCTCATTGAAAACAAGTCTTATCTGGTAAAGCGAATGATTAGAGGTATTGGGGCCGAAACGACCTCAACCTCTTCTCAAACTTTAAATTGGTATGAAGTCCGACTCGCGGACTTGGAGCCGGACAACAGATGAATGCGAGCAGCCAGTTGGCCACTCTTGCGTAAGCAGGACTGGCGATGCGGGATGAACCGTACGCCCGGTTGAGCGCAATCACTCCCCGCTCCGTCGCTCATCAGACCCCCAGAAAAGGTGATGGTTGATATAGACAGCAGGACGGCGGCCATGGAAGTCGGAATCTGCTAAGGAGTGTGTAACAATCACCTGCCGAATCAACTAGCCCTGAAAAGGATGGCGCTGAGCGTGACGCCCACCGGGCCGTCGGCGCAGTGAGTACGCACCGACCGAGTAGGAGGGGAAGCGGTTGAGTGAGCAACGAAGCGACGGCCGAGAGCCGCGCGGAGCCGCCACCGGCGCAGATTCTGGTGTAGTAGCAAATACTCAAGTTGAGAAGCCTTGAGGCCGAGGTGAGAAGGGTTCCATGATGAACAGCCGTGTGCATCATGGCAGTGAACTAAGCCTGGAAGAGTTCCGCTCTGAGCGGCGGCGCGCGCCCGCTTCGCGGGGTTTGCGCCCCTGGCCGAAAGGGAATCGGGTCAACATTCCCGAACCTGAAGGCGGAGCCGCATCATTTTGGTGGTAAGAGCATGCAAAGCTATGGAGCCGGAGACGCTGCCGGAGCCCGGGAGAGTTGTCTTTGTTCTTTGTAAGGGCGGGTTTCCCTGAACGAATGGATCGGAGATAGGGACGCGGCCCCCGTAGAAGCGCCGCGTTCTTGGAGAGGCGTCCGTGTTGCACTGGTCGGTCCTTGAAAATCCGGGGGACGAGCGGGGACTCTCGCCTAAGGTCGTACCATAAACCGCAGCAGGTATCCAAGGTGTGAACAGCCTCTGCGTCACTAGAACAAAGTAGGTAAGGAAGTCGGCAAGCCGGATCCGTAACCTCGGGAAGGAAAAAGGGATTGGCTCTGAGGACTGGGGTCGGTCGGGCCGGGGCTGGAAGCAGGCACGGACACTCAGCGTGAGGGGCGAGCCGGTGAGGTTGGCTTCGGCCTTCTGGGACTGGCGAACCCGGACTTTGCAGTGGGTCCGGCTCGTGGACCGTCCTGCTGCGCGGCAGCCTCGCGTTGTCGCCTCGGCCGGCGCCAAACAGCCGGCTCAGAAATGGTACGGACCAGGGGAACCCGCCTGTCTAATTAAAACAGAGAATTGCGATGTCCGCAACCCGTCGTTGACGCAATGTGATTTCTGCCAGTGCTCTGAAGTTCAGAGTGAGAAATCAATGAAGCGCAGGGGGTAAAAACGGCGGGAGTAACTGTGACTCTCTTAAGGTAGCAAAATGCCTCGTCATCTAATTAGTGACGCGCATGAAGAATTAACGAGATTCCCACTGTCCCTATCTACTTCTCTGCGAAACCACAGCAGGGACACGGGCTTGGCAGATCAGAGGGAAAAGAAGACCTGTGAGCTTGACTCTAGTCTGGTCTGGTGAAGAGACATGAGGGGTGTAGAATAGGTAGGAGGCCTCTGCCCCCTCCGGCCGACGGTGAAATACCTCTACTCTCATCGTTTCTTTACTTTAGTAGGTGAGACGGGAAACGGGCCCCACGCGTGGGTCCAGGCTTATGGCGCTAAAGCACCCGGCCTCAGGGTTGGGTGCGACCCGCTCCGGCGACAGCGTCAGGCGGGGAGTTTGGCTGGGGCGGTACATCTGTAAAATGGTAACGCAGGTGTCCAAAGGCCAGCTCAGCGAGGACGGAAAACTCGCGTAGCGCAAAGAGAAAAATGCTGGCTTGATTTTTATTTTCAGTATGAATACAGACGTGAAAGCGGGCCTAACGATCCTTTTGACTTTCGGAGTTTGAAGCAAGAGGTTCAGAAAAGTTACCACAGGGATAACTGGCGTGTGGCAGCCAAGCGTTCATAGCGACTTTGCTTTTTGATCCTTCGGTGTCGGCTCTTCCTATCAGTGTGAAGCAGAATGCACCAGCGTTGATTGTTCACCCACGAATAGGGAACGTGAGCTGTGTTTAGACCGTCGTAGACCGTTTAGTTTACCCTACTGATCCAGTCGGGTTACGGCAATTCTGCTCAGTACGAGAGGAACTGCAGATTCAGACCGTTGGTACCCGTGCTTGTTCGAGAGGACCCAGTTGTGCGAAGCTACCATCTGAGGATTACGGCTGAAAGCCTCTTAAATTGACTTTCAACCTCCAGAATCCCGGCTGGTACGCGGTCGCACCACCGGCGTTTTCCGCAGCGCTGTAGGCCCGGGGCGCTACCGCACCCCTTTCGAGGTAGACGGCCCGTGTGTTCGCGAACCTGGGACGCAGCGGCGGTATGCCCCGAACTGTCCCGCGTTCCCACGCGGCCATCAAGTCCGCCTTGGAGAGGAACGCCAAATCACTTGCAGACGACTTGGGTATGGATCGCGGTGTCGTGCCCAGTAGAGCATCTCTTCGCTGCGATCGTGCTGAAACTAAACCTTA	Eukaryota	Opisthokonta	Metazoa	Echinodermata	Ophiuroidea	Amphilepidida	Ophiodermatidae	Ophioderma	Ophioderma brevispina	Eukaryota;Opisthokonta;Metazoa;Echinodermata;Ophiuroidea;Amphilepidida;Ophiodermatidae;Ophioderma;Ophioderma_brevispina
GCA_023653785|JAMKCH010026487.1/16980-23760	1	GCA_023653785	335713	6781	TTCGATCTATCTACCTGGTTGATCCTCTGCCCAGTGTTCGTCAAATATGCTTGTCTCAAAGATTAAGCCATGAGGTAAGTACAAGCTTGTATCAGCGAAAACTGCGGATGGGTCATTAAAAATCAGTCATGGTTCCTTGGGAAGAGTTTGCCCCTAAATGGATAACTTGGGTCATTCTAGAGCTCAATACATGCACCAAGCGCCGACTTACGGAAGGCGTGCTTTTTTATTAGGAACAAGACAACTCGGCTGTCCGGCTTCGTGGTGAAATCTGGATAACTTAGCAGATCGCACGGTCATCGTCCGGCGGACAGATCCTTCAAAAGTCTGCCCTATCAACTTTCGATGGTTAACGTTATCGCATACCATTGGTCGTAACGGGGTAACGGAGAATCAGGGTTCGATGCCGGAGAGGGAGCCTGAGGAATGGCTACCACATCCAAGGAAGGCAGCAGGCGCGCAAAATACCCACTCTCGAAACGGGGAGGTTAGTGACGAAAATAACAATACAGGACTCTTTCGGGCATGTAATTGGAATGGAGTACACTTTTAAATCCTTAACGAGGATCTACTTGAGGGCAAAAGTCGGTGCGTGGCAGCAGCCGCGGTAATTCAAGCTCCAGTAAGCGTAATTATGCTGCTGCAGTTTAAAAAGCTCGTTAGTGGGATTAGGGCCTTAGGCTAACGGTCCCTGAAAGTGGTGCACTGTTTGACCTAGACTCCCTCGCGGTTGCGCCCGGTTCTATTAAATGAGTGCCGGGTGCGACGAACGTTTACTGTGAAAAAAATTGGGAGTGTTCAAGCAGGCGCAACAGCCGGAACAGCAGAGCATGGATAATGGAATAAGACCTCTGTTCTATTGCGTTGGTTTTTGGTAGTCCGAGGTAATGATGGAGAGGGACTGACGCGGGGAATTCGTATTGCGGTGTGAGAGGGTGGAATGAAATCGTGGATCGCCGCAAGACGACCCGACAGCGGAAAGCATTGCATAAGAATGTTTCATTAATCAAGAACGAAAGTAGTGGTTCGAAGGCGATCAGATACCGCCTAGTTCTAACCATAAAAATATGCCCGACCGGCGATTCGCCGGCGTTACTCCAATGACACGGCTAGCAGGTTCCGGGAAACCACAGTTTATGTGGGTTCGGGGGAATATGGTTGCAAAGCTGAAAATTAAAGGAATTGACGGAAGGGCACAACCAGGAGTGAGCCTGCGGCGTTCTCTTAATTTGACTCAACACGGGAAAACTCAACCCGGCCCGGACACAGTAAGGAGTGACAGATTGAGAGCTCTTTCTTGATTTTGTGGTGGTGGTGCATGGCAGTTCTTAGTTGGTGGCGCGATTTGTCTGGTTAATTCCGATAACGAACGAGACTTCTGGCTTGCTAAATAGTTGCGCCACCCGCCGAGGTGTGCGACAACTTCTTAGAGGGACTAGTGGCGTATAGCCACGCGAGATTGAGAAATACAGGTCTGTGATGCCCTTAGATGTTCGGGGCCGCAGGCGCGCTACACTGAAGGAATCAGCGTGTGTCTGCCCTTGGCCGGCAGGTCTGGGTAATCCGTTGAACCTCTTTCGTGATTGGGATAGGGTATTGTAATTATTTCCCTTGAACGAGGAATTCCCAGTAAGCGCGAGTCATCAGCTCGCGTGATTACGTCCCTGCCCTTTGTACACAACACCGCCCGTCGCTACTACCGATTGAATGGTTTAGTGAGATCCTTGGATCGGCCGGGTCGGGCCGGTTCGCCGGCTCGATCCTGTGGCGAGAAGACGATCAAACTTGATCATTTAGAGGAAGTAAAAGTCGTAACAAGGGTTCCGTAGGTGAACCTGCGGAAGGATCATTAACAGTAACTTGCGATATGACCAAGGCAAAAGCCGCCCCGGCAAACGTTGTCATCAAAGGTTCACACTTTGCATGGGCATGCCGGGTGCAACCCAAAACACCTCGGTGGAGGGCACTCCCTTCGGGGACTGAATGGCACGGCCCATTAACCCATCTCCCACCGCGAGCGGGCCCGTTCTTGACATGTGCGGGGGCGATTCTCGCCTGAGAGCGAGTCGAAAGCCCCCGTTTCCTTTCCAGCTGATGGGGAGGCTCGGAACCCTTACCCCGCTAGTAGCTCCTGGCGTGTGCCGGCGAAAGTGGGAGGCGAGTCGTCCCGTCCCCAGCGAAAGCTGGTCGGGGGCGAGTAGGCGCCTCGAAGTGCGAACCAAATCTTGACCGGCAGGGTAACCACCGCCCCGTGCCCACGGCCCCTCTGCGGAGACCGGCAGCCTGGGGGGACTCGGCGTAACAACCGGGCCAGTTTTAAAGGCAAGCGCCACCGGTGAGCGTCGCGGCTGGTTGGGCTAAAAGATAGCCTCGGGGCCGGCCGCTTCGTTCCTGGTGTCGAGACCGCCCTGACCTTATTCTTTTTTACCATGACATGTTTGATAAAACCAAAGCCCTCGGAAAAACACTAAGACAATTCTCGGTGGTGGATCGCTCGTCTCGTGCGCCGTGAAGAACGCAGGCCAGCTGCGAGAAGCAATGGGAATTGCAGAGCAACATTGATCCTGTGGCATTTTGACGCAATGGAGTACGCGGCCCCCGTGGCCCGGACCTTAGTTCGTCTGAGGGTCGTTAACAATACTAGAAATTCGCGTAGGCGGTGGACAGCATAGCGGGATACGAGGGCCACCGAATCCGTAATTCTGCGCCCGTGCAGGCGGGCGCGGAGCGAGTAAACTAGATGCGAGCTTTAAAGGAGTCCATAGAAAGCGGCACCTCCTCCACAACCCGTCGGTGGTCCGTGCCGAGGAGGCGCGGCCGGACGGTCGGGGTGAGGCGGAAAAGCGCCGAAATCCGCAAGCGTTCTGAGCGGTAAATCCCATCAGACAGCCTGGAAAGCGATGCGGTGGTGAAGGTAAGGTGCCGCCCCAAAGGTTCCCAGGCGCTCAGGCTTGAAAAGAGTCCTGGCGTGTGCCCGGCGCGGCATGTTCGCTGCTCGAGGAAACGACACCTAACATTCTCAATGTCTTTAGGACTCGACCTCAGATGCGTGAGATCACCGCTGAAATTTAAGCATATACTAAGCGGAGGAAAAGAAACTAACGAGGAGTCCTTCAGTAGCGGCGAGTGAAGCGGGAAGAGCCCCTCGCCGAATCCCGCGTCCAGTGGCGTGGGGAAATGTGGCGTAAGGAAGCCGTGGCTGACCGGGGAACGGGGAGCCGACGTCCTTGTGAAGGAGGCTCTCATCCAATGAGTGTGCTTAGGCCCCCGCAGGCGCCCGTCGCCGGTGGCCGTAGGCTTTCAAGAGTCGGTGTTTTGGAATGCAGCCAAAAGACGGGTGGTAAACTCCATCCAAGGCTAAAAGAGGCACGAGACCGATAGATGACAATTACCATGAGGGAAAGTTGAAAAGAACTTTGAAGAGGAGAGGCAATAGGACGTGAAGCTGCCGAAGAAGTAAACGGAAGGGCCCCGCATACGGTGGCCGGGAGATTTCAGCGAAGGGGAGCTCGCGCTCGTTACGTCGGCAGGATTTCCCTCGGGAACCCTGACGGGGTGGTTACTGCTGTCGCCCGTCGGGGTTCGACGCGCATTCTCCCGCGCCTATGGGGCTGGCGACCGGACGTGATCGGCAGATTGGACGAGGCGAAGGCGAGGTCCTTCATCCGGTCATCGGGGTAGGAAGAGAACGTATGTATCGCCGTTCCGCCTCGGCGCAGGTCGAGGAAAGATGACCAGTTCAGCGCATGCTCGGCTTCGGGCTAGGGATGGAGCCGCCAGACTCCCGCTCGTGCGGCGACGGGACTGTCCTCAGTGCCCGCTCGCTAGTGCGTCGAGAAAGGCGGATCGCCTCTCAGGTGCACGGGGTCTGCCAACTTGGCCGGGCGCCTTTTCGACCGTCTTGAAAAACGGACCAAGAAGTCTAACGGGCACGCAAGTCGAAGGCGGATACGAAGCCTAGGCGCAATGCAAGTAAAGGACGGTGTAGGCCGTCCGAGGTGGGATCCTGTCTTTGGGAGAGGCGACACCCCGCCCCGCTCTTCGTCGCTTTGCTCGAGTGAGGAGGAGGAAGAGCGGTACGCTAGGACCCGAAAGATGGTGAACTATGCCCGAGCAGGGATGAAGGCAGAGGAAACTCTGGTGGAGGTCCGCAGACGATTCTTGACGTGCAAACGACGCCCGACTTGCGGTATAGGGGCAAGACTAAGAACATCTAGTAGCGGTTCCCTCCGACGTTTCCATCAGGATAGCTGGCGCTCATTTAAAAAAGTTTTATCATATGGTTAAGCGAATGATTAGAGGTGGGGCGAAAACGACTCAACCTTTTTCAAACTTTTAAATGGTATGAAGTCCCGACCGTGACTTGGAGCCGGACAACAGATTGAATTGAGATCGGCCCAGTGGGCCACTATTGGTAAGCAGGACTGGCGCCGCGGGATGAAACCGTACGCCCGTAGAGCGCCTCACTTCCCGCTCGTCGCTCATCAGACCCCAGAAAAGGTGGTGGTTGTATAGACGCAGGACGGTGGCCATGGAAGCGGAATACGTAAGGAGTGTGTAACAACTCACCTGCCGAATCAACTAGCCCTGAAAATGGATGGCGCTGAGCGTGACACTCATGAACGCGGCCGTCGGCGGCAGTGCAGTACGCCCAGACGAGTAGGAGGGACGCAGTGGTGAGCAACGAGGACGGCCGAGAGAGGCAGCGCGGAGCCGCCACCGGCGCAGATCTTGGGTAGTAGCAAATAATCAAGTGAGAGCCTTGAGGGACGAGTCGTGGAGAAGGGTGTTCCATGTGAACAGCCGTTGAACAGGGTCAGTCGATCCTAAGGCCTAGGGAAGTCCGCTCTGAGCCGGCGGCGCGCGCACGATCGCGGGGTTTGCGCCCCCTGGACGAAAGGGAATCGGGTCAATATCACGAACCTGAAGGCGAGCCCGCCATTTTTGGTGGTCAGAGCTGCCAAAGCTATGGAGCCCGGAGACGCCGGCCGGAGCAACGGGAAGAGGTGTCTTTTCTTTGTAAGGGGCGGTTTCCCTGAAACAGACTGGATCGGAGATAGGACCGCCTGCCCGTAGAGCGCCGCGTATGGAGCGGCGTCCGGTGTTGCACTGGCCGGTCCTGGAAAATAGGACGAGCGTGGACTCTAGCCTCAGGTGTTACCCATAACAGCAGCAGGTCTCCAAGGTGAACCGCCTTGTAATAGAACAATGTAGGTAAGGGAAGTCGGCCAGCCGGATCCGTAACTTTCGGCGAAAAGGATTGGCTATGAGGGAGGGTCGGTCGGGTCGGGGCTGGAAGCAGGCACGGACACTCAGCGTGAATGGGCGAGCCGGTCGCAGGTTGGCTTCGGCCTTCTGAGGACAATGGCGAACCCGGACTTTGATTGGGTCCGGCTCGTGGACGTCATGGATGCGCGGCAGCCTCGCGTTGTCGCCTCGGCCGCGCCAAACAGCCGGATCAGAACTGTACGGACCAGGGGAATCCGACTGTTTATTTAAAAAACAGAGCATTGCGGTCCGCAACCCGGGCGTTGACGCAATGTGATTTCTGCCAAGTGCTCTGAATGTCAAAGTGAAGAAATTAAATGAAGCGCGGGTAAACGGCGGAAGTAACTATGACTCTCTTAAGGTAGCAAATGCATCGTCATCTAATAGTGACGCGAATGGATGGATTAACGAGATTCCCACTGTCACTATCTACTATCTAGCGAAACCACGCCAGGGAACGGGCTTGGCAGAATCAGCGGGGGAAGAAGACCCTGTTGAGCTTGACTGTAGTCTGGTCTTGTGAAGAGTCATGAGGGGTGTAGAATAGGCGGGGAGGCCCCTGGCCGCCGGTGAAATACCACTACTCTCATCGTTTATTTATGTCGGTGAGACGGGAAACGGGCCCCGAGTGGGTCCAGCTTCTGGCGCTAAGCACCCGGCCTCGGTTGGGTGCGACCGCTCCGACGACAGCGTCAGGCGGGAGTTTGACTGGGGCGGGACATAGCAAATGTAACGCAGCTGTCCTAGGCCAGCTCAGCGAGGACGGAACCCTCGCGTAGAGCAGAAGGGCAAATGCTGGCTGATTTTGATTTTCAGTCTGATACAGACCGTGAAGCGTGGCCTACCGATCCTTTGACTTTCGGAGTTTGAAGCAAGAGGTGTCAGCAAAGTACCACAGGATAAACTGGATTGTGGCAGCCAAGCGGTCATAGCGACGTTGCTTTTTGATCCTTCGATGTTGGCTCGTCCTATAGTGTGAAGCAGAATTCAACCATAGCGTTGGATTGTTCACCACTAATATGGGGAACGTGAGACAGAGACGGTTTACGACGTCGTGAGCAGGTTAGTTTTACCCTTGATTACAGTCGGCGTTACGGGCAATTATGCATCCCAGTACGGAAGGAACCGCAGAATTCAGACCGTTGGTACACGTGCTGTTCGAGAGGACAGTGGTGCGAAGCTATCATCTGAGGGATTACGGCTGAAAGCCTCTTAAGATTGACTTTCAACCTCCAGGAATCCCGGCTGGTACGCGTCGAAACCACCGCGGTCCTGCTAGCGAGGTAAGGCCGGGGCGCTACGCGCACACCTTTCGAGTAGAAGGGCCCGTGTTCGCGAAACCGGGGACGCAGCGGCGGGAGCCCCGAACTGTCGCTGTTCCCACGCGGCATTCAAGTCCAGCATTGGAGAGGAAACGCCAAAATCCCCACTTGCAGACGACCGGGTATGGATCGAGGTGTAGTGCCCAGTAGAGCAGTCTCATTACGCTGCGATCTGCTGAAACTAAACCTTA	Eukaryota	Opisthokonta	Metazoa	Echinodermata	Ophiuroidea	Amphilepidida	Ophiodermatidae	Ophioderma	Ophioderma brevispina	Eukaryota;Opisthokonta;Metazoa;Echinodermata;Ophiuroidea;Amphilepidida;Ophiodermatidae;Ophioderma;Ophioderma_brevispina
GCA_023653785|JAMKCH010026487.1/6508-13058	1	GCA_023653785	335713	6551	ACTTAGCCGATCGCCACGGTCATCGTACCGGCCGACAGCATCCTTTCAACTCTGCCCTATCAACTTTCTATGGTACGTTATGCCGCCTACCATGGTCGTACGGGTAACGGAGAGTCAGGGTTCGATTCCGGAGAGGGGGCCTGAGAAATGGCTACCACATCCAAGGGAGGCAGCAGGCGCGCAGATTACCCACTCTCGACACGGGGAGGTAGTGACGGAAAATACCCTACAGGACTCCTTTCGAGGCCTGTAATTGGAATGTGTACACTTTAAATCCTTTAACGAGGATCTACTGGAGGGCAAATCTGGTCACAGCAAGCCCCGCGGTAATTCCCAGCTCCAGTAAGCGTATATTAATGCTTCTGCAGTTAAAAAGCTCGTATTGGATCTAGGGCTTTAGGCTAACGGTCCCTCGCAAGGGGTGCACTGTTTTACCTAGCCCCCCTCGCGGTTTGCGCCCGGTTCTCTTACTGAGTGCCGGGTGCGACCGACTTTTAACTTTGAAAAATGGAGTGTTCAAAGCAGGCGCAACAGCCTGAACAGCAGACCATGGAATAATGGTAATCGAACCTCGGTTCTATGCGTTTTTGGTTTTCGGATTCCGAGGTAATAATTGAGAGGGACTGAACGGGGGCATTCTTATTGCGGTGTGAGAGGGGAAATTCTTGGATCGCCGCCAGACTACCGACAGCGAAAGCATTTTGCCAATAATGTCTTCATTAATCAAGCACGAAAGTTAGAGGTTCGAAGGCGACCAGATACCGCCCCTAGTTCTAACCATAAACTATGCCGACCGGCGATTCGCCGGCGTTACTACTACTCCATGACACGGCTAGCAGCCTCCGGGAAACCAAAGTTTTGGGTTCCGGGGGAGTATGGTTGCAAAGCTGAAACTTACAGGAATTGACGGAAGGGCCACCACCAGGAGTGGACCTGCGGCTTAATTTGACTCAAAACGGGAAAACTCACCCGGCCAGACACAGTAAGGATTGACAAATTGAGAGCTTCTTTCCTTGATTCTGTGGTGGTGGTTAATGGCCGTTCTTAGTTGGTGAGCGCTTTGTCTGGTTATTCCGATAAACGACGAGAGACTCTGGCTGCGAAATAGTTGCGGCACCCGCCGAGGTGGGCGACAACTTCTTAGAGGTACTAGTGGCGTTTAGCCACCGAGATTGAGCAATAGCAGGTCTGTGATGCCCTTAATGTTCGGGGCCGCACGCGCGCTACACTGCAGGAATCATCGTGTGTCTGCCTTGCCGGAAGGCCTGGGTAATCCGTTGAACTTCTTTCGTGATTGGGATAGGTAATTGTATTATTTCCCTTGAACGAGGAATTCCCAGTAAGCGCTAGTCATCAGCTCGCGTTGATTACGCGTTACTTCCCGCCCTTTGTACACCACCGCCCCGTCTGCTACTACGATGAATGGTTTTCAGTGAATCCTTGGATCGGCGGGTCGGGCCGGTGTTTCGCCGGCTCGATCCTGGTGCGAGACGACGATCAACTTGATCATTATAGGAAGTAAGAGTCGTAACAAGGTTTCCGTAGGTGAACCTGCGAAAGGATCATTACCTTCACGTGCTTATAACCAAGGCAAAAGCCGCCCCGCAAATTTGTCATCAAGTTCACACTTTGGCATGGTCCTGCGGGTGCAACCCAAACACCTCGTGGAGGGCACTCCCGTCGGGGACTGAATGGCACTGCCCATTAACCCACCTCCCACCGCGACGGTCCCGTCATGGAAATGTTCGGGGGCGATTCTCGCCTGAGAGCGAGTCGAAGGCCCCCGTTTCCTTCCAGCTGATGGGAGCTCGAAACACTTACCCCGCTAGTAGCTAGCTCCTTGCGTGTGCCGGCGAAAGTGGGAAGCGAGTCGTCCCGTCCCAGCAAAGCTGTTCGGGGGCGAGAGCGCCGCAGTGGGCGAACCAAACTTGACCTGCATGGTAACCACGCCTCCGGGCCCCCGGACCTCGCCGGAGGACCGGCAGCCTGGGGGGACTCGGCGTAACAACCGGGCCGTTTTAAAGGCAAGCTCCCCCGGTGAGCGTCGCGGCTGTTTGGCTAAAAGATAGCCTCGGGGCCGGCCGCTTCGTTCCTGTGTCGAGACCGCCCTGACCTTATTCTTTTTTACCATGACCTGTTTGATAAAAACCAAAGCCATCGGAAAAACATAGACAATTCTCGGTGGTGGATCGCTCGGCCTCGTGCGCCGTGAACGACGCAGCCTCTGCGAGAAGCAATGTGAATTGCAGAACACATTGATCATTGCATTTTGAACGCACATGGCGGTCCGGGCCCCCGTGGCCCGGACCTCGTTCGTCTTAGGGTCGTAACAATCCGAGAAATCGCGTAGCGGTGCACGCATACTCGGGATACGAGGCAACCGCATCCGTAATCTGCGCCCGGTGCAAGCGGGCGCGGAGCGGCAGTACACTAGATGCGCGCTTTAAAGGAGTCCATAGAAACCGGCAACTCCTCCAACCTGTCTGTGTCCCGTTCCGAGAGGCGCGGCCTTACGTCCGGTGAGGCGGAAACCTCGGGAAATCCGCAACTGTTCTGACGAAATCCCCTCAGACCGCCTGGAAAGCGCTGCGGTGGTGAAGGGTCAGGTTCCGGCCCCAAAGGTTCGCGAGGCGCTCATGTCTGAAGCGCTCCTGGCGTGTGGCCGGCGCGGCCCCTGTTCGCTGCTCGAGTAACCGACACCTAACATTCGCAATGTCTTTATGACTCGAACTCAGATCGAGCGAGATCACCCCCCCCAGATGAATTTAAGCATATTACTAAGCGGAGGAAAAGAAACTAACCAGGATTCCCTCAGTAGCGGCGGAGTGAAGCGGGAAGAGCCCATCGCCGAATCCCCGCGTCCCAGGGCGGCGAGGAAAATGTGGCGTAAGGAAGACGTGGCTGACCGGGGACGAGGAGCCGAAGGTCCTTGTGAAGAGGCTCTCATCCATAGAGGGGTGTTAGGCCCCCGGAGGCGCCCGTCGCCGGTGGCCTTAGGCTTTCAAGAGGCGGGTTGTTTTGGAATGCCAGCCCAAAGACGGGTGGTAAACTCCATCAAGGATAAATACTAGGCACGAGACCGATAGATGACAAGTACCATGAGGGAAAATGTTGAAAAGACTTGAAGAGAGGAGTTCAAGAGGCCGTGAAGCTGCGAGAGTAAACGGAAGGGCCGCATACGTGGCGGGAGATTCAGCGCAAGGGGGAGTCTCGGCGCTCCGTTCCGCGGGGATTTCCCTCGGGAACCCTGACGGGATGGTTAATGCTGTCGCCCGGCGCGCGCATTTCTCCGCGCCTCTGGGGTTGGCGACGACCGTTGATCGGCGTATGGGGACGCGGCGAAGGCAGGTACCTCAGCCGGCTCCTCGGGTCGGAAGAGAACCGTATAGTCTCGCCGTCCGCATCGGTCGCAAGGTCGAGAAAGATGACCACGTCCGCGCCTGCTCGCGGTCTTCGGTAGGGCTGGAGCCGCCGGACTCCCGCTCGTGCGGCGTACGGGGACTGTCCCTCAGTGCCCGCCTACGCTAGTGCGGCGAGAAAGGCTGGATGCGCCTCTCAGGGCACGGGGTCTGCCACTTGGCCGGGCGCCTTTGCGACCCGTCTTGAAACAAGGACCAAGAAGTCTAACGGGCACGCAAGTCGAAGGGCCGTATACGAAGCCCCTAGGCGCAAAGAACGTAAAGGACGGTGTTTGTAGCCGTCCGAGGTGGGATCCTCGTATTTGGGCGTTTGTGCGCAACACCGCCCCGTCTCGTCCGCTTTGCTCGGTTAGGCGGAGGAAGCTGCGTGTACGCTAGACCCGAAAGAGGGTGAAACTAGCGCCGAGCAGGATGAGGCCAGAGGAAACTCTGGTGGGAGGTCAGCAGCGATTCTGACGTGCAACAGCGATCGCCCGACTTGGGTATCGGGGCGAAAGACTAATCGATCCATCTAGTAGCTGGTTCCCTCCGAAGTTTCCCTCAGTATAGCTGGCGCTCATTGAAAACAAGTTTTATCTGGTAAAGCGAATGATTAGAGGTTTGGGGCCGAAACGACCTCAACATGCTCAAACTTTAAATTGGTATGAAGTACGACTCGCTGACTTGGGAGCCGGCACGATTGAATGCAGAGCAGCCAGTGGGCCATATTGGTAAGAAGGAAGGCGCTGCGGGATGTTTTTTTTTTTTTTTTTTTTTTTTTTTTTTTTTTTGTTTTTTTTTTTTTTTTTTTAAAACCGTTACGCCCGGTAGAGCGGCCTAGCTTACCGGCTCCGTCGTCATCAAGACCCCAGAAAAGGTGTGGTTGATATAGACAGGCAGGACGGGGCCATGGAACGTCGGAATACGCTAAGGAGTGTGTAACACCTCACCTGCCGAATCAACTAGCCCTGAAAATGGATGGCGATGAGGTGACGTCATACCGGGCCGTCGGCGGCAGTGCAGTACGCCCCGGCGAGTAGGAGGGACGAGGGTGGTGAGCAACGAAGCGACGGCCGAGAGGCCGCGCGGAGCCGCCACCGGCGCAGATCTTGGTGGGAGTAGCAAATACTCAAGTGAGAGCTTGAGGGCCAAGTCGTGGAGAAGGGTTCATGTGACGCCGTTGCACAGGGTCCGTCGATCCTACGGCCCTAGAGAAGTCCCGATACTTTGAAGCGGCGGCAGCCGCGCCCGCTTCGAGTGGGTTTGCGACCCCTGGCCGAAAGGGAATCGGGTCAATATTCCCAACATAAGGCGGAGCCACGCCATCATTTGGGGGTCACGAGCTGCAAAGCTATGGAGCCCGGAGACACTGGCCGGAGCCCCGGGAAGAGTTGTCTTTTCTTGGGAAGGGGCGGTTTCCCTGAAACCGACTGGAATCGGAGATAGGGACCGCGGCCCCGTAGAGCGCCGGTCTGGAGCGGCGTCAGGGTGTTGCACTGGCCGGTCCCTGAAAAATCGGGGGACGAGCGTGGACTATCCGCCTCGTCGTACCCATAAACCGCAGCAGGTCTCCAAGGGGAACAGCCTCTGGTCAATAGAACAAGTAGGTAAGGGAAGTCGGCAAGCCGGATCCGTCACTTCGGGAAAAGGAGTGGCTCTGAGGAAGGTCGGTCGGGCCGGGGCTGGAAGCAGGCCCGGACCATCGCGTGCATCTGTGGGAGAGCGGTCGAGGTTGGCTTAGGCATCTGAGATGCCGAACCCGGACTTGCATGGGTCCGGCTCGTGACGTCCTGGCTGCGCGGCAGACCTCGCGTTGTCGCCTCGGACGGCGCCAAAACAGCCGGTTCAGAACTGGTACGGACCAGGGGAATCCGACTGTCGAATTAAAACAGGCATTGCGATGTTCCGCAAACCGGCGTGAAGCAAGTGATTTCTGCAGTGCTCTGAATGTCAAAGTGAAGAAATTCAATGAGCGGGGGAAACGGCGGGGCGTAAACATGACTTCTTAGGTCGCCAAATGCCTCGCTATCTAATTAGTGACGCGCATGAATGGATTAACGAGAATCCCACTGTCCCTTCTACATATAGCGAAAACCACAGCCAAGGAACGGGCATTGGAAGAATCAGCGGGGAAAGAAGGACTGTTGGGCTTGACTCTAGTCTGGTCTTGTGAAGAGACATGAGGGGTGTAGAATAGGTGGGAGGCCTCTGGCAGACGGTGAAATAACACTAATCTCATGTTCTTACTCGTCGGTGAGACGGGAATCGGGCCCCGCGTGGGTCCAGGCTTCTGGCGCTAAGCACCCGGCCTCACGGGTTGGGTGCGACCCGCTCGACGGACAGCCGTCAGGCGGGGAGTTTGACTGGGCGGTACATCTGTCAAATGGTAACGCAGGTGACCTAAGGCCAGCTCAGCGAGTGTCGGAACCTCGCGCGAGCAGAAGGGCACTGCTGGCTTGATTTTGATTTCAGTATGAATACAGACCGTGAAAGAGTGGCCTAACGATCCTTTTGACCTTCGGAGTTTGAAGCAAGAGGTGTCAGAAAAGTTACCACAGGGATAAATGGCTGTAGCAGACACGCGTTCATAGCGACGTTGCGTTTTGATCCTTCGATGTCGGATCTTCCTATCATGGGGAAGCAATTCACCAAGCGGTGGATTGTTCACCCACTAATAGGGAACGTGAGCTGGTTTAGACCGTCGTGAGACCGGTTAGTTTTACCCTACTGATTACAGGTAGGAGTTACGGCAATTCTGCTCAGTACGAGAGGAAACCGCAGATTCAGACCGTTGGTACACGTGATTGTTCGAGAGGGGACAGGGTGCGAAGCTACCATCTGAGGGATTACGGCTGAAAGCCTCTTAGATTGGACTTTAAAACCTCCAGAATCCCGGCTGGTACGCGTCGACCCACCGCGCGTACGCTAGCGAGGAGGGCCAGGGGGCGCTACGCGCACCCCTTTCGAGGTAGAAGGGACAGTGTTCGCGAACCCTGGACGCAGCGGCGGTAGCCCCGAACTGTCCAGCTGTTCCCACGCGGCATCAAAGTCCGCCTTGGAGAGGACGCCCAAATCATTGGCAGACGACTTGGGTTATGGATCGAGGTGTCGTGCCCGTAGAGAGTCTCTTCGATGCGAATCTTGCTGAAACTA	Eukaryota	Opisthokonta	Metazoa	Echinodermata	Ophiuroidea	Amphilepidida	Ophiodermatidae	Ophioderma	Ophioderma brevispina	Eukaryota;Opisthokonta;Metazoa;Echinodermata;Ophiuroidea;Amphilepidida;Ophiodermatidae;Ophioderma;Ophioderma_brevispina
GCA_023653785|JAMKCH010027362.1/12628-5700	1	GCA_023653785	335713	6929	TCTATCTAAAATCTACCTGTTTAGCCTGCCGGTAGTCATATGCTTGTCTCAAAGATTAAGCCATGCATTTGTAAGACAGCTTGTATCAAGCGAACGCGGATGCTCATTAATCAGTCATGGGTCCTTGGAACGATTGCCCTACAGGATAACTGTGGTAATGCCTAGAGCTAATACATGCCACCAAGGCGCCGACCTTCGGAGGCGTGCTTGATTCGAACAAGACCGACTCGCTTGTCCGGCTTCGTTGGTGAACTATGGATAACTTAGCAGATCGCACGGTCATCGTACCGGCGGGACAGATCCTTCACGCTGCCCTATTCAACTTGATGGTACGTTATGAGCCTACCCATGGTCGTAAAGGTAACGGAGAATCAGGGTTCGATTCCGAAGAGAGGGATGCCTGAGAAATGGGCTAACACATCAAAGGAAGGCAGCAGGCGCGGACAAATAACCACTCTCGACAACGGGGAGGTAGTGGACGAAAAATAACAATACAGGACTCTTTCGAGGCCCTGTAATTGGAATGCGTACCACTTTAAATCTTTAAACGAGGATGCTAATGGGAGGGCAAGTCTGGTGCAAGCAGCCGCGGTACTTCCAAGCTCAAGTAGCGTATATTAAGTGCTGCTGCAGTTAAAAAGCTCGTAGTTGGATCTAGGGCTTAGGATAACGGTCCCTAGCAAGGGGTGACAATGTTTGACCTAGCCTCCCTCGCGTTTGGCGACACGGTTCTCTTAACTGAGGGCCGGGTGCGACCGCCCCGGAACGTTCCTTTGACAAAAATTGGAGGTTCAAAGCAGGCGCAACAGCCGGAACAGCAGAGCATGGAATAATGGAATAGGACCTCGGTTCTATTGCGATAGTTTTCGGAGTCCGAGGTAATGATTGAGAGGGACTGAAGGGGGCATTCGTATTGCGGTGTGAGAGGTGGAAATTCTGGATCGCCGCAAGACGAACGACAGCGAAAGCATTGCCAAGAATGTCTTATTAATCAAAACGCAAGTTAGAGCGTTCGAAGGCGAATCAGAACCGCCTAGTTCTAACCATAAAACGATGCGACTGCGAGTCGACGCGTTCTCCCATGACACGGTAGCAGCTTCCGGAAACCAAAGTTTTGGGTTCCGGGGAAGTATGGTTGCAAAGCTGAAACTTAAAGGAATTGACGGAAGGGCACCACCAGGAGTAGAGCCTGCGGCTTAATTTAACTCAACACGGGAAAACTCACCCGGCCTGGACACAGTAAGGATTGACAGAGTGAGTGGTGGAGCTCTTTTCTGATTATGTGGGTGGGGGTGCATGGCCGTTCTAGTTGGGGAGCGATTTGTCGGTAATTCCGATAACGAAAGAGACTCTCGGCTTGCTAAATAGTTGCGCCACCCGCCGAGGTGGGCGCCAACTTCTTAGAGGGACTAGTGGCGTATAGCCACGCGAGATTGAGAAATAAAGTGTGATGCACTAGATGTTCGGGGCCGCACGCCGCGCTACACGAAGGAATCAGCGTGCAGTCTGCCCTTGGCCGCGAAGGTATGGGAAGCCGTTGAAACCTCTGTCGGTGATTGGGGATAGGGAATTGTAATATACTTGAAACGAGGAATTCCCAGTAAGCGCGTGTCATCAGCTCCGCGTGATACGTCCCTGCCCTTTGTACACACCGCCGTCGCTACTACTGATTGAATGGTTTAGTGAAATCCTTGGATCGGCCGGGTCGGGCCGGTTCGCCGGCCGATCCTGTGGCGAGAAGACGATCAAACTTGATCATTTAGGGAGAGTAAAAAAAATAAGTCGTAACATAGGTTTCCGTAGGTGAACTGCGGATAGGATTCATTAACAGTAACGGCTTATGGACCAGGCAAAAGCCGCCCGGCAAATGTGTCACTAAAGGTTACACTTTGCATGGTCAGCCGGGGTGCACCCAAACACCCGGTGGAGGGCACTCCCTTCGGGGACTGAATGCATGCCATTAACCCTTCTCCCACCGCGAGCGGGCCCGTCATGAAATGGCGGGGGCGATTCTCGCCTGAGGGCGAGTCGGAAAGCCCCCGGTTCCTTTCCAGCTGATGGGAATGGAGGCGCGGAAACACTTACCCGGCTGTAGGCTCCTGGCGTGTGCGGCGAAAGTGGGAGGCGAGACGTCCCGTCCCAGCGAAAGCTGGTCGGGGGCGAGTAGGCGCCACGAAGTGCGAACCAATCCGTGACCGGCAGGGTTTTTGGTAAACACGCCCCGGGCCCACGGACCTCTGCGGAGACCGGCAAGCATGGGGGGACTCTGGCGTTCGTACGTGTAACAACCGGGCCAGTTATAAGGCAAGCTCCACCGGTGTAGCGTCGCGGCTTTTGGGACTAAAAGATAGCCTCGGGGCCCCGGCCGAATTCGTTCCTTGGTTGTCGAGACGCCCTCCCCTGACCTTATTCTGTTTTTACCATGACATGTTTGATAAAACCAAAAGCCCTCGGAAAAAACACTAAGGACATTCTCGGTGGTGGATCGCTCGGCTCGTGCGCCGACGAAGAACGCAGCCAGCTGCCGAGAAGAAGAAGCCAATGTGAATTGCAGAACTCATTGATCATTGGCATTTTGAACGCACATGGCGTCCGGGCCCACCGTGGCCCGGACCCCCGTTCGTTGAGGGTTCGTTAACAATACGAGAAAATGCGGATGCGTGATTGACACGCATACGCGGGGATACGAAGGCAACCGCCATCAGTAATCTGCGCACGTGCAGCCGGCGCGGAGCGAGTACACTAGGTGCGAGCAGTAAAGGAGTCAATAGAAAGCGGCACCTCCTCCACCAACCTGTCTGTGTCCCGGCGAGAGAGGCGCGGCCGACGGTCCGGTGCGGCGGAACCAGCGGGAAATCCGCAAGCTGTTCTGACCGGTAAATTCAAATAGCCCGCCTGAAGCGTTGCGGTGGTGAAGGTAAGGTGCCGCCCAAAGGTTCCGCGAGGCGCTCAGGCTGCAAAGCGCTCTGGCGTGTGCAGGGCGAGGCCGTCGCTGTCAGGGACCGACACCTAAACATTCTAAATGTCTTTATGACTCGACCTCAGATTCGAGCAAGATCACCCGCTGAATTTAAGCATATTACTAAGGGAGGAAAAGAAACTAACCAGGATTCCTTCAGTAGCGGCGAGTGATGACGCGGGAGAGCCCACCGCCGAATCCCCGCGTCCCAGTGGCGTGCGGGAAAGGAAATGTTGGCGTAGAAGCCGTGGCTGACCGGGACGAGGAGCAGCGCCGACGTCCTTGTGAAGGGGGCTCTCATCCCATAGAGTGTGTTAGGCAACCGCAGGCGCCCGTCGCCGGTCGCCTTAGGCTTTCAAGAGGCGGGTTGTTTTGGAAACTGCAGCCCAAAGACGGTGGTGGTTGGTAAAACTCCATCCAAGGCTAAATACTAGGCACGATTACCGATAGAGACAAGTTACCATTGAGGGAAAGTTGAAAGAACTTTGAAAGAGAGCGTTCAAGTAGGAACGTGAAGCTTGCCGAGCAAGGTAAACGATAGGGACCCGCATTACTGTGGCCGGGAGATTCAGCGCAAGGGGAGACTTCGGCGCTCCGTCCCGTCGGCGGATTCCCCTCGTGAACCCTGACGGGATGGTTAATGCTATCGCCCGTCGCGCGCATTTCTCCAGCGCCTCTGGGGTTGGCGACCGTCCGTTGATCGGCCGTTGGACGCGGCGAAGGCATTGGTACCCTCCGGTCCCGGGGTCGGAGCGAACGTGATAGTCTCGCCGCCCGCCCCATAGTGTCCGAACAAGGTCGAGGAAAGTATGACACGTTCCGCGCCGCTCGGCCTAGGTGCTAGGGCTCTGAGCAGGCCAGGACTCCGATCGGCGGGTATCGGGGGAGCTGTCCTCAGTGCTTGCCGCTCGCTCGTGCGTCGAGAAAGCGGGATTCGCCTCTCAGGGCACGGGTGTCTGTGCCAACTTGGCCAGGCGCCTTTTCGACCCGTCTTGAAACACGGACCCAACGAGTCGAACGGCGCACGCAAGTCGAAGGTGCGTATACGAAGCCACCTAGGCGCAATAAAGTAAAGGACGGTGTAGGCCATCCGAGGTGGGATCCTCCGCCTTTGCGCGCGAGGCGCACCACGGCCCCGTCTCGTTCCGCTTTGCTCGGTGTGGCGGAGGAAGAGCGTGTACGCTATGACCCGAAAGATGGTGAACTATGCCCGGCAGGGATGAAGCAGAGGAAACTCTGGTGGGAGGTCCGCGCGATTCTGAGTGCCAATCGATTGCCCGACTTGGGTATAGGGGGCGACTAAAAGAAAAAGAAGACTAATCGAACCATCTAGTAGCTGGTTCACCCTCCGAAGTTTCCCTCAGGATAGCTGGCGCTAATTGAAACAAGTTTTTAATCTGTAAAGCGAATGGATTTAGAGGTCTTGGGGCCGAAACGACTCAACCTATTCTCAAACTTTAAATTGGTATGAAGTCCGACTCGCTGACTTGGAGCTGGACAACGAATTGAATGCGAGGCAGCCAGTGGCCACTCTTGTTAAGCAGGCTGGCGCTGCGGTATGAACCGTACGCCCGGTGTAGAGCGCCTCACTTCCCGCTCCGTCGCTCATCAGACACCCAGAAAAGGTGTTGGTGGATATAGACAGCAGGACGGCGGCCATGGAAGTCGGAATCTGCTAAGGAGTGTGTGACAACTCACCTGCCGAATCCAAGTCGCCTGAAAATGGATGGCGCTGAGGCGGACGCTCATACCGGGCCGTCGGCGGCGGTGCAGTACGCCCCGACGAGCAGGAGGGACGCGGTGGTGAGCAACGATAGCGACGGCCGAGGAGGCCGCGCGGAGCCGCCACGGCGCAGATCTTGGTGGGGTAGTAGGCCATACTCATGTGAGAGCCTTGAGGGCCGAGTGTGGAGAAGAAGGTTCCATGTGAACACCGGTGAACAGGTCAGTCGATCCTAAGGCATAGGGAAGTTCCGCTCTGAGCGGCGGCGCGGCGCCGCTTCGCGTGGGTTTGCGCCCACTGGCCGAAAGGGAATCGGGTAAATATTCCCGAAACCCCTGAAGGCGGAGCCCGCCATCATTTGGGTGGTCAGAGCTGCAAAGCTATGGAAGCGGGGGGGCCCCGGAGACGCTGGCCGGAGCCCCGGGAAGCGTTGTCTTTTTTTGTAAGGGGCGGGTTCCCTGAAACCGACTGGATCGGAGGTAGGGACCGCGGCCCCGTAGTAGAGCGACGGTTCTGGAGCGGCGTCGGTGTTGCATGCCGGTCTTGAAATCCGGAGGGGGACGAGCGTGACTCTCGCCTCAGGGTCGTACCCATAAACGCCAGAGGTCTTCAACAGGTGAAAAGCCTCTGGTCAATAGAACAATGTAGGTAAGGGAAGTCGGCAAAAGCCGGCGGATCCGTAACCTCGGGAAAAGGATTGGCTCTGGGATGGGTCGGTCGGGCCGGGGATGGAAGCAGGCCACGGACCCTCAGCGTGACGGGGCGAGCCGGTCGAGGTGGCTTCGGCCTGCTGAGACTGGCGAACCCGGACTTTGCAGTGGGTCCGGCTCGTGGACGTCCTGGCTTTGCGGCAGCCTCGCGTTGTCGCCTCCGCCGGCGCCAAACAGCCGGCCAAAATGGTAAGGACCAGTGGAATTCCGGACTGTCTAATTAAAACAGAGCATTGCGATGTCCCGCAACCCGGGCGTTGACGCAATGTGATTTTGCACAGTGCTCTGAATGTCAAAGTGAAGAAATTCAATGAAGCGCGGGTAAACGGCGGGGTAACTATGACTCTCTTAAGGTAGCCAAATGCCTCGTCATCTAATTGTGACGGGCCAATGAATGGATTACGAGATTCCAACCTGTCCCTATATACTATCTAGAGAAACCACAGCAGGGAAAACGGGGCCTTGCAGAATCAGCGGGAAAAGAAGACCGGTGAGCTGACTCTAGTATGGTATTGTGAAGAGACATGAGGGGTGTAGACTGGTGGGAGGCCTCTGGCCGACGGTGAAATACCTCTACTCTCATCGTTTCTTTACTTAGTCGGTGTGATTGAGACGGGAAACGGGCCCCGCGCGGGTCCAGGCTTCTGGCGATTAAGCACCAGGCCTCCGGTGGGGCGACCCGCTCCGACGACTGCGTCAGGCGGGGAGTTTGACTGGGGCGGGTACAGCTTCAAATGGTAACGCAGGTGTCCTAAGGCCAGCCAGCGAGGACCGGAAAACCTCGCGTTAGAGTTAGAGCCAGAAGGGCAATGCGGCTTGATTTTGATGTTCAGGATGAATACAGACCGTGAAAGCGTGCCTAACGATCCTTTTGACTTTCGGAGTTTGAAGCAAGAGGAGCAAGATGTTATTGTCAGAAAAGAAAAGTTACCCACAGGTGGATAACTGGGCTTGTGGGCAGCAAGGTTCATAGCGACGTTGCTTTTTGCTCCTTCGATGTCGGCTCTTCCTATCATGTGAAGCAGATTCACCAAGCGTGGATTTTTCACCCACTAATAGGGACCGTGCGCGGGGTTAGACCGTCGTGAGACGGTTAGTTTTACCCTAATGATTACAGGTCGGCCGTTAAGGCAATTCTGCTCAGTACCGAGAGGAACCGCCCGATTCAGAACGTTGGTACACGTGCTTGTTCGAGAGGACAGTGGTGCGAACCTACCATCTGAGGGATTACGGCTGAAAGCCTCCTAAGATTGACTTTCAACCGCCAGAACCCGGCTGGTACGCGTCGACACCACGTGCGTTCCGCTAGCGAGGTAGGCCCGGGGCGATAACGAGCAACCCCCTCGAGGTAGAAGGCCGTGTTTGTGCGAAGAAAACCTGGGACGCAGCGACGGTAGCCCCGAACTGTCCGCTGTTCCCCCGCGGCATCAAGTCCGCCTTGTGAGAGGAAGCCAAATCAGTGCAGACGACTTGGGTATGGAACGAGGTGTCGTGCCCAGTAGAGCAGTCTCTTCGCTGCGATCTGCTGAAACTAACC	Eukaryota	Opisthokonta	Metazoa	Echinodermata	Ophiuroidea	Amphilepidida	Ophiodermatidae	Ophioderma	Ophioderma brevispina	Eukaryota;Opisthokonta;Metazoa;Echinodermata;Ophiuroidea;Amphilepidida;Ophiodermatidae;Ophioderma;Ophioderma_brevispina
GCA_023653785|JAMKCH010027362.1/23233-16592	1	GCA_023653785	335713	6642	TTCGGATCTATCTACCGGGTTGATTAATGCCAGTGTATATGCTTGTCTCAAAGATTAAGCCATGCATTGAAGTACAAGCTTGTATCAAGCGAAAACTGCGGATGGCTCATTAAATCAGTCATGGTTCCTTGGACGGTTGCCTACATGGATAACCTGTGTAATCAGAGCTAATACATGCCACCAAAGCGCCGACCTTACGGAAGGCGTGCTTTTATAAGGAACAAGAACACTCGGCTTGTCCGGCGTGGTGGTAAATCTGGATAAATTAGCAGATCGCACGGTCATCGTAACGGCGACAGATCCTTCAAACGTGCCCGATCAAACTTTCATGTGACGTTATGCGCCGACCATGGTCGTAACGGGTAAAGGAGAATCAGGGTTCGATGCCGGAGAGGGAGCCTGAGAAATTGCTACCACATCCAAGGAAGGCAGCAGGCGCGCAAATACCCACTCGCGACACGGGGAGGTAGTGACGAAAAAATAACAATTCAGGACTCTTTCGAGGCCCTGTAAATGGAATGAGTACACTTTAAAATCCTTTAACGAGGATATACCTGGTAGGGCAAGTATGTGCCAGCAGCCGCGGTAATTCCAGCTCCAGTAACGTATATTAATGCTGCTGCAGATAAAAAGCTGCGTAGGTGGATTAGTGGTTGGCTAACGGTCCCTCGCAAGGGGTGCACGGTTGACTAGGCATCCCTCGCGGTTTCCAGCAGGCTTCTCTTAAATGAGTGCGGGTGCGACGGACGTTACGTTGAAAAAATTGGGTGTTCAAGCAGGCGCAACAGCTGAACCGCGAGCAGGAATAATGGAAGAGGACCTGGTCTATTGCGTGGTTCGGAGTCAGAGGTAATGTTGAGAGGGATGACGGGGGCATTCGTATGGCGGTGTGAGAGGGAATTCTTGGATCGCCGCAAGACGACGACAGCGAAAGCATTGCCAAGAATGTCTCATTAATCAAGAAACGAAAAGTTAGAGTTCGAAGGCGATCCGATACCGCCTTAGTCTAACCACTAAACTATGGACGGCGATTAGCCGGCGTTACTCCAATGACAAGGCTGCAGCTTCCGGGGAACCAAGTTTGGGTTCGGGGGAAGTCTGGTTGCAAAGCTGAAAATTAAAGGAATTGACGGAAGGGCACCACCAGGAGTGGAGCCTGCGGCCTTAATTGATTAAAACGGGAAAACTCACCCGGCCGGGACACAGTAAGGATTGACAGAGTGAGAGCTCTTTCTTGATCGGTGGGTGGTGGTGCACGCCGTTTCTTAGTTGGCGGGAGCGATTTGTTGGTTAATTCCGATAAACGAACGAGGATCTTGGTTGCCTACATAGTTGCGCCACCGCCGAGGGGGCGACAATTCTAGAGGGAAGGGCGTAGCACGCGCGCTTGATCATAAACAGGGCTGTGATGCCTAGATGTTTCGGGCCGCACGCGCGCTACACTGCAGGAATCAGCGTGTGTCTGCGCTTGGCCGGAAGGTCTGGGTAATCCGTTGAACATCTTTCGTGATTGGGCATAGGGAATTGTAATTATTTCCTTGAACGAGGAATTCCCAGTAAGCGCGAGTCATCAGCTCGCGTTGATTACGTCCCTGCCTTTTGTACCACCGCCGTCGCTACTACCGATTGAATGGGTTAGTGAGATCCTTGGATCGGCCGGGTGGGGCCGGTTCGCCGGTCGATCCTGTGGCGAGAAGGAAGATCAAACTTGATAATTTCGAGGAAGTAAAAGTCGTAACAGGTTCCGTAGGTGAACCTGCAGAAGGATCATTAACAGAAACGTGCATATGACCAAGGCAAAAGCCGCCCCGGCAAACGTTGTCATCAAAGGTTCACATTGCATGGGTCATGCCGTGAACCCACAACACTCGGTGGGGGCACCCCCTTCGGGGACTGAATGGCAATGCCATTACCCCTCTCCACCGCGAGAGGGCCCGTCATGGAAATGTGCGGGGGGGATTCTCGCCTGAGAGCGAGTCGAAGGCCCCCGTTCGCTTTCCAGCTGATGGGGAGGCTCGGAACACTTACCCCGTAGTAGCTCCTGGCGTGTGCGGGCGAAAGTGGGAGGCGAGTCGTCCGTCCCAGCGAAAGCTGGTGGGGCAGAGTAGGCGCCTCGAATGCGAACCAAAATCTTGACGGCAGGTGGTAACACGCCCCCCGGCCCACGGACCTCTGCGAGACCGGAAGCCTGGGGGATCGGAGTACAACGGCCAGTTTTAAAGGACGCTCCACCGGGCGCGTCGCGGCGTTGGGCTACAAGTAGGCCTCGGGGCCGGCCGCTTCGTGCCTGGTGTCGAGACCGCCTGACCTTAGTATTTTTTACCATGACATGTTGGATAAAAAACCAAGACCTCGGAAAAACCTAGAAACCAATTTTTTTTTTTCTTTTTCGGGGGGTGGTGGATCGCTCGGATCGTGCGCCGATGAAGAACGCAGCCAGCTGCGAGAAAGCCCTGTTGAATTGCAGACCCATTGATCCATTGGCAATTTGAACGCCATGCGGTCGGCCCCCGTGGCCGGACCTCGTCGTCTGAGGGTCGTTAACAACGAGAAATCGCGGCTTGCGGTGACACGCATAGCGGGATACAGGCAGGCAACCGCATCCGTAATCTGCGCCGTGCAAGCGGGCGCGGAGCGGGTACATAGATGCGAGGTTTAAAGGAGTCCATAGCAAGCGGGCACCTCCTCAAAAAACCTGTCTGGCCCGTGCGAGAGGCGCGGCCGACGGTCGGGTGAGGCGGAACCGCGAATGCAAGCTGTATGACGGTAAATCCCATCGAACGCCTGGAAAGCGTTGCGGTGGTGAAGGTAAGGGTCGCCAAGGTTCCGAGGCGCTAAGGCTTGAAAAGCGCTCTGGCGTGTGCCGGCGCGGCCCGTTCGCTGACCGAGGAACCGACACCTAACATATCATGTCTTTATGACTCGACCTCAGAACGAGCGATATCACCCGCTTAATTTAAGCATATACGAAGAGGGGAAAAGAAACTAAACAGGACACTCAGTAGCGGGAGTGAAGCGGGAAGGACATAGCCGAATCCAGCGTCCCTAGTGGCGTGCGGGACAATGTGGCGTAAGGAGCCGTGGATGACCCGGGCGAGAGGCCGAAGTCTGTGAAGGAGGCTTCAGCCCATAGAGTGGTTAGGCCCCAGCAGGCGCCCGTCGCCGGTGGCATTAGGCTTTCAAGAGTTGGGTTGTTTTGGAATGACCAAAGACGGTGGTAAACTCCTCCCAGGCTAAATACTAGGCACGAGACCGATAAGATGACACGTTACATGAGGGAAGTGAAAAGAAACTTTGAAGGGTAAGTAGTTCAATAGGATGAGCGGCGAGAAGTAAGGAAGGGCCCGCATTAATGTGGCCGGGAGATTCAGCGCAAGGGGAGACTTCGGCGCTCCGTTCCGTCGGCAGTCCCTCGGGAAACCCTGACGGGGTGGTTAATGCTGTCGCCGTCGCGCGGATTTCTCCCGAGCCGGGGGTGGCACCGGACGTTGATCGGCCGATTGGACGCGGCGAAGAGGTACATCATCCGGCTCTCGGGGTCGGAAGAGAAACGTATAGTCTCAGCCGCAGCATCCGGTCGCAAGGTCGAGGAAAGATGCCACGTTCCGCGCCTGCTCGGCCTTCGGGCTAGGGCTGGAGCCGCAGACTCCCGCTCGTGCGGCGTACGGGGACCGTCCTCAGTGCCCGCGTTTCGCTCGTGCGGTCGAGAAAGACTGGATCGGCCTTTAAGTGCACGGGGGCTGCCAACTTGGCCAGGCGCCTTTTCGACCCGTCTTGAAACACGGACAAAGAAGTCTAACGGGCACGCAAGTCGAAGGGCCGTAACGAAGCCCCTAGGCGCAATGAAGTAAAGGACGGGAGGCCGTCCGAGGGGGATCATCGTCCTTTGGGCGAGGCGCACCACCGCCCACGTCTCGTCCGCTTTGATCGGTGCGGCGGGGAAGGAGCTGGACGCTAGGACACGAAGATGGTGAACAATGCCCGGGCAGGATGAAGCCAGAGGAAACTCTGGTGGAGGTCGCAGCGATTAGACGTGCAAATCGCGCGCCGAATTGGGTATAGGGCGAAAGATAATCGAACCATCTAGAGCTGGTTCCCTCCGAAGTTTCCATCAGGATTGCTGGCGCTCATTGAAAACAAGTTTTATCTGGTAAAGGGAATGTGATTCAGAGGTTTGGGGCCGAAAACGACCTCACCTATTCTCAAACGTTAAATGGGTATGAAGTCCGACTCGCTGACTTGGAGCAGGACACAGATTGAATTGCGAGGAGCCCAGTGGGCCACTCTTGGTAGGCAGGACTGGGATGGGGGTGAACCGTATCGCCCGGTTAGAGCGCTCACTTCCCGCTCCGTCGCGCATCAGACCCCAGAAAAGGTGTTGGTTGATTTAGATAGCAGTACGGTGGCCATGGAAGTCGGACTCCGCTAAGGAGTGTGTAACACTCACCTTGCCGAATCAACTGCTGAAAATGGATGGCGCTGAGGTGAAGCTCATGACCGGGCCGTCGGCGGCCGTGCAGTACGCCCTACCGAGTAGGAGGACGCGGTGGTGAGCAGTACGAAGAGACGGCGAGAGGCCGCGCGGAGCCGCCACGGAGCAGATATTGGTGGTAGTAGCCAATACTAAGTGAGGAAGCCTTGAGGCGAGTCGTGGAGAGGTTCCATGTGAACCGCCGGTTGAAACATGGTGTCAGGATCTAAGGCTAGGGAAGTTCCGCTCTGGCGCGGCGCGCGCCCGCTTCGCGTGGGGTTGCGCCCCCTGGCCGAAGGGAATCGGGTAATATTCCCGACAGGAGGCGGAGCCGCCACATTTGGTGGTAGAGCTGCAAAGCTATGGAGCCCGGAGACGCTGGCCGGAGCCCAGGGAACGAGTGTCTTGTCTTTGTAAGGGGAGGGTTTCCTGAAAACGAATGGATCGGAGATAGGGACCGCGGCCGTATAGCGCGCGTCTGTAGCTGCGTCCGGTGTTGCACTGGCCGGTCCTTGAAAATCCGGGGGACGAGCGTGGACTCTCGCCTCAGGTCGTACCCATAACCGCAGCAGGTCTACAAGGTGAACAGCCTCTGGTCAAGAAACCATGTCGTAAGGGAAGTCGCAGCGGTCCGTATCTTCTAGGAAAGGGATTGGCTCTGAGGACTGGGTCTGTCGGGCCGGGGCTGGAAGCAGGCACGGACCCTCAGCGTGACGGGGCGAGCCGGTCGAGGTTGGCTTCGGCCTTCCGAGACTGGCGAACCCGGACTTTGCATTGGGGTCCGGCTCGGGGACCGTCCTGGCTGCGCGCGCCGCGCGTGTCGCCTCGGCCGCGCCAAACAGCGGCTCAGAACTGGTACGGACCAGGGACATCCGACTGTCCCTCAATTAAAACAGATCATTGCGATGTCCTCAACCCGGCGTTGACGCAATGTGATTTCTGCCAAGTGCTCTGAATGTCAAAGTGAAGAAATTTCAAATGAAGCGCGGGTAACGGCTGGGAGTACTATGACTCTCGTAAGGGAGCCAAATGCCTCGTCATCTAAATAGTGACGCGCATGAATGGATTAACGAGATTCCCACTGTCACTATCTACTATCTAGCGAAAACCACAGCCAAGGGAACGGGCTTGGCAGAATCAGCAGGGGAAAGAAGAACCGGTTGAGCTTGACTCTCGTCTTGTCTTGTGAATAGACTAGGGTTAGAATAGGTGGGGAGGCCTCGGCCGCCCGGTGAAATACCACTCTCTCAGCGTTTCTTTACTTAGTCGGTGAGACGGTAAACGTGGCCCCGCGAGTGGTGTTCAGGCTTCTGGCGCTAAGACCCGGCCCTCCGGTTGGGTGGCGACCCGTTCCAACGACAGCGTCAGGCGGGGAGTTTGACTGGGCGGTACATCTGTCAAATGGGACTCAGGTGTCCTAAGGCCGCTCACGAGTACTGGAAACCTCGCGGAGAGCAGAAGTGCAATGCTAGCTTATTTTGATTTTCAGTATTATACCGACCGTGAAAGCGTGGCTAACGATCCTTTTGACTTTCGGAGTTTGAAGCAAGAGGTGTCAGAAAAGGTACCACAGGGATAACTGGCTTGCGGCAGCCAAGCGTTCATAGCGATGTTGCTTTTGTCCGTCGATGTCGCTCTTCTATCATGGTGAGGTCAGAATTTCATTCCCCAGTCTGGATGTTCACCCACTAATAGGGAACGTGAGCTGGGATTAGACCGCCGTGAGACAGGTTAGTTTTACCCTACTGATTACAGGTCGGCGTGACGGCAATTCTGCTTCATACGAGAGGAACCGCAGATTCAGACCGTTGGTACACGCGCTTGTTCGAGAGGACGTGGTTCGAAGCTACCATCTGAGGGATTACGGCTGAGAGCCTCTTAAGATTGACTTTCACACACCTCCAAATCCCGGCTGGTACGCGTCGACATCCACCGGCGTTCCGCTAAGCGAGGTAGCCCGGGGCGCTACCCGCACCCCCTTTCGAGTAAGAAGGGCCCTTTTCGCGAACCTGGGGACGCAGCTGCGGTAGCCCGCACTGTCCGCTGTTCCCACGCGGACAATCAAGTCCGCCCTTGGAGAGGAACGACAAATCTGCAGACGACTTGGGTATGGATCGAGGTGTCGTGCCCAGTAGAGCAGTCTCTTCGCTGCAATCTGCTGAAACTAACCT	Eukaryota	Opisthokonta	Metazoa	Echinodermata	Ophiuroidea	Amphilepidida	Ophiodermatidae	Ophioderma	Ophioderma brevispina	Eukaryota;Opisthokonta;Metazoa;Echinodermata;Ophiuroidea;Amphilepidida;Ophiodermatidae;Ophioderma;Ophioderma_brevispina
GCA_023653785|JAMKCH010034942.1/13-6755	1	GCA_023653785	335713	6743	CCACATGGATACTGTGGTCATTCTAGAGCTAATACATGCCACCACGCGCCGACCTTACGGAAGGCGTGCTTTTATTAGGAACAAGACCAACTCGGCTGTCCGGCTTCGTTGGTGACTCCTCTGGATAACTTAGCATATTATCGCACGGTCATCGTACCGTCGACAGAATCCTTCAAACGTCCCTGCCCTATCACTTTCGATGGTAACGTTATGCGCCTACCTGTCGTACGGTGTAACGGAGATAGGGTTTCGATTCCCGGAGAGGGAGCCTGAGAAAGGCTACCACATCAGGAGAGCAGCAGGACCGCGCAAATTACCTACCCACTCTCGACACGGGGAGGTAGTGACGAACAATAACAATACAGGACTCTTTCGAGGCCCTGTAAATTGGGAATAGTACATCTTTAAAAAATCCTTTAACGAGGAATCTACTGGAGGGTCAAGTCGGTGCCACAGCCCGCCGGTAATTCAGCTCCGTAGGCTTATATTAATTGCTGCTGCAGTTAAACGCTCGTATTGGATCTAGGGCTTAGGCTAACGGCCCCTCGCAAGGGGTGCACTGTTTGACCTAGCCTCCCTCGCGGTTTGCGCCCGGTTCTCTTAACTGATTTTCCGGGTTGTCGACCGAACGTTTACTTTGAAAAAATTGGATGTTCAAGCAGCGCAACACCTGAACAGCAGAGCATGGAATAATGGAATGGAACCCTCGGTTCTATTGGCGTTGGTTTTCGGGTCCGAGGTAATGATTGAGAGGGACTGACGGGGGCTTCGTATGAGTGTGAGAGGTGAAATTCTTGGATCGCCACAAGACGACCGACAAGCGAAGCATTTTGCCAAGAATTCTCATTAAAATCAAGAACGAAAGTTAGAGGTTCGAATGCGATCAGATACCGCCCTATGGTTTTCTAACCATAAACTATGGATGCCGACCGGCGATTTCGCCGCGTTACTACTCCAATTACACGGCTAGCAGCTTCGTGAAACCAAAGTTTTTGGTTCCGGTGGGAAGTATGGTTTCAAAGCTGAAACTTAAAGGAATTGACGGAAGGGCACCCCCCTGAGTGTAGCCTGCGGCTTACTTTGACTCAACACGGGAAAACTAACCCGGCCCGGACACAGTTAGGATTGACAGATTGGAGCCTCTTTCTGATTCTGTGGGTGGTGGTGCAATGGCCGTCCTTAGTTGGTGGAGCGAATTTGTCTGGTTAATTCCGTTAACGACCGCGACTCTGGCTTGCTAAATATTTGCGGCGGGCGCCACCACGCCGAGGTGGGCGACAACTTCTTAGAGGGCCTAGTGCGTTTAGCCACGCGAGATTGAGCAATACAGTCTGTGATGCCCTTAATGTTCGGGGCGCACGCGCGCTACCTAAGGATCAGCCGTGTGTCTGCCCTGGCCGGAAGGTCGGTAAGCCGTTTTGACCTCTTTCTTGATTGGATAGGGTAATTTAATTATATTTCCCTTGAAAACGAGGAATTACCAGTAAGCGCGAGTCATCAGCCGCGTTGATTACGTCCCTGCCCTTTGTACCACACCGCCCGCCGCTACTACCGATTGAATGGTTTACGTGAATCCTTGGATCGCCGGGGTCGGGCCTGTTTCGCCGGCTCGATCCTGTGGCGAGAAGACGACAAACTTGATCATTTAGAAGAAGTAAAAGTCGTAACAATGTTTCCGTAGGTGAACCTCGGAAGGATCATTAACAGTACGTGCTTATGACCAGGCAAGAAGCCGCCCCTGCAAATGTTGTCATCACTAGGTTCACCTCTTAGGCATGGCAGGGCCGGGTGGCAACCCAAAACAACCGCTCGGTGGAGGGCAGTCCCTTCGGGACTGAATGCACTGCCCATTTAATCCCATCCCCCACCGCGGGCGGGCCCGTCATGGAAAGGTGCGGGGGCGATTCTCGCCGGAGAGCGAGTCGAAAGCCCCCGTTTCCTTTCCAGCTGATGGGGAGGCTCGGAAAACACTTCCCCGCTCGTAGCTCCGGCGTGTGCCGAGCGAAAAGTGGGAGTCGATCTCCGTCCCCCACGAAAGCCGTCGGGGCGAGTAGGCTCCTCGAAGTGCGAACCAAATTCTTGAATCCGCCAGGGTAACCCCAAACCCGGGCCACGACCTCTACGGAAACCGGCAGCCTGGGGGACTCGGCGTAACACCCGGGCCAGTTTTAAAGGCAGGCTACACCGTGTGAGCGTCTCGCGGCTGTTGGGCTAAAGATAGCCTCCGGGCCGGCCGCTTCGTTCCTGTTGTCGAGACCGCCCTGACCTTATTCTTTTTTTTACCATGACATGTTTGATAAAAAACCAAAGCCCCCCTCGGAAAACACAAGAAGACAATTCTCGTGGTGGATCGCTCGGCTTCGTGCGCAATGAAGAACGCAGCCCAGCTGCGAGAAGCAATGTGAATTGCAGAACACATTGATCATGGCATTTGGAACGCACATGGCGGTCCGGGCCCTCCGTGGCCCGGACCGGGGGGTTCGTTCTCTGAGGGGTCGTTAACAATACTGAGAAATCGCGATCGGTGAACAACGCAACGCGGGATACGAAGCAACCGCAATCCGGAATCTGCGCCCGTGCAAGCGGGCGCGGCGAGTACACTAGAATCGGCTTTAAGGAGTTCCATAGAAAGCGCACCTCCCCACAACCTGTCTGTGGTCCCGTGCCGGAGGCGCGGCCGGAACGGTCCGGGTGAGGCTGAACCATCGGGAAATCCGCAAGCTGTTCTACCGGTAATCCCATCAGACCGCCTCGAAAGCGCTGCGGTGGTGAAGCTAAGGTGCCGCCCCAAGGTTCCGAGGCGCTTCAGCTTTGAAAGCGCTCCTGGCGTGTGCCGGGCCGCGGCCCTGTTCGCTGCTCGAAGAACCGACACCTAACATTCTCAATGTTTTATGACTCGACCTCAGATCGAGCGAGATCACCTCCGCTGATTTAGGCATATTACTAAGCGGAGGACAAGAAACTAACCAGTATTCCCTCAGTACGGCGAGTGAAGCGGGAAGAGCCGATCGCCGAATCCCGCTTCCCCAGTGGCGTGCGGGAAATGTTGCTTAGGAAGCCGTTTGCTGACCGGGGACGAGGAGCCGACTTCCCTTGTGAAGGAGGCTCTCATCCCATAGAGTGTGTTAGGCCTCCGCAGGCGCCCGTCGCCGTGCCTTAGGTCTTTCAGAGTCGCGGTTGTTTGTGGAATGCAGTCCCAAAGACGGGGTTGTAAACTCCATCCAGGCTAAAATACTAGCAGATACCGATAGAATGACCAGTACCATGAGGAAATTTGAAAAGAACTTGAAAGCGCGTTCATAGGACGTGGAAGCTGCCGCGAAGTAACGGTAGGGCCCTGCATACTGTGGCCGGGAGATTCCGCGCAAGGGAGGCCTTCGGCGCTCCGTTCGTCCGTCGGCGGACTCCCCTCGGGAACCCTGACGGGGTGGTTAATGCTGGCGCCCGTCGCGCGCATTTCTCCCTCGCCTCTTGGGGTTGGCACCGAACCGTGATTCGGCCGATTGGACCGGCGAAGGCAGTGTACCTATCAATCCGTCTCCTCGGGGGTCGGAAGAAACTTATAGTCTCAGCCGTCCGCATCGGTTCGCAAGGTCGAGGAAAGATGGCCACGTTCCGCGCCTGCTCTGCCTTCGGCTAGGGCTGGATGCCGCCAGACCCCGCCTCGTGCGGCGACTGGGCTTTCCTCAGTGCCCCTCTCAGCTTCGTTCGGTCGCGAACGGCTGGATCGCCTCTCAGGTGCCCGGGGTCTGCCAACTTGGCCGGGCGCCTTTTCGAACCGTCTTGAAACACGGACCAGAAGTCTACGGGCACGGCAATCGAAGGGGCCGTATTACGAGCCCCTAGGCGCAAGGAAAGTAAAGGACGGTGTAGGCCGTGCGAGGTGGGATCCTCGTCCTTTGGGGGAGGCGCACACCTCCCAGTCTCGCCGCTTTGTCGGTGCGGCGGAGGAAGAGCGTGTACGCTATGACCCGAAAGATGGTGAACTATGCCCTAGCAGGATTGAAACCAGAGGAAACTCTGGTGGAGGTCCGCAGCGATTCTGCTGACGTGCAATCGATCGCCCGACTTGGGTATAGGGGCTAACGACTAAATCGAACCATCTAGTAGCTGGTTCCCTCCGAAGTTTTCCTCAGTGATACTGTCGCTCATTGGAACACGTTTTATATGGTAAAGCGAATGATTAGAGCTCTTGGGGCCAAAACGACCTCAACCTATTCTCAAACTTTAAATTGGTATGTGAAGTCCCGACTACTCGCTGACTTGGAGCCGGACAACAGATTGAATTTCGAGCAGCCCAGTGGGCCACGCTGGTAGGCAGGACTGGCGCTGCGGGATTAAACCGTAGGCTCGGTTAGAGCGCCGTCACTCCCCTCTCCGTCGCTCATCAGACCCCATAAAAGGTGTTGTTGATATAGACAGTCAGGATGGTGGCCATGAAGTCGGAATCCGCTAAGGAGGTGTAACACTCACCTTCCGAATCAACTATGCCCTTAAAATGGATGGCGCTGAGCGTGGCGCTCATACCAGGGGCCGTCCGCGGCAGTGCAGTACGCCCCGGCGAGTAGGAGGGACGCGGTGGTGAACAACGAAGCGACGGCCGAGAGGCCGCGCGGAACCGCCACTGGCGCAGATCTTGGTGGGAGTAGCAAATACTCAAGTGAGAGCCTTGAGGGCCGAGTCGTGGAGAAGGGTTCCATGTGATCAGCCGTTGCACATGGGTCAGTCGATCCTAAGGCCTAGGAAGTTCCGCTCTGAGCGGCGGCGCGCGCCGGCTTCGCGTGGGTTTGCGCCCCCTGGCCGAAAGGGAATCGGGTCAATATTCCCCGAACCTGAAGGCGGAGCCCGCCAGCATTTTGGTGGTCAGAGCTGCAAAGCTATGGAGCCCGGAGACGCCGGCCGGAGCCCGGGGAAGAGTTGTCTTTTCTTTGTAGGGCGGGTTTCCCTGAAACCGACTGGATCGGAGATAGGGACCGCGGCCCCGTAGAGCGCCGCGTCTGGAGCGGCGTCCGGTGTTGCACTGGCCGGTCCTTGAAAATCCGGGGGACGAGCGGGGACTCTCGCCTCAGGTCGTACCCATAGCCGCAGCAGGTCTCCAAGGTGAACAGCCTCTGGTCAATAGAACAATGTAGGTAAGGGAAGTCGGCAAGCCGGATCCGTAACTTCGGAAAAGGATTTGCTCTGAGACTGGTCGGTCGGGCCGGGGCTGGAAGCAGGCACGGACCCTCAGCGTGACTAGGGCGAGCCGGTCGAGGTTGGCTTCGTCGGCCTTCTGAGACTGGCGAACCCGGACTTTGCATTGGAATCGCGGCTCGTGGACCGTCCTGGCTGAGCGGGCCACCTCGCGTTGTCTCGCCCTCGCCGGCCGCCAAAACAGCCGGCTAGAACTGTTACGGAACCAGGGGATCCGACGTGTTTTTTTCCCCCCCCCCTAATTAAACAAACATTGCGATGTTCCGCAACCCGGCGTTGACGCAATGTGAGTCTGCCCAGTGCGCTGAATGTCAAAGTGAAGAATCAATGAGCGCGGGTAACGCGGGAGTAACTATGACTCTCTTAAGGTAAGCCAAGTTGCCTCGTCATCTAATTAGTGACGCGCATGAATGGAATTAAACGAGATTCCCACTGTCCCCATCTACTATCTAGCGAAACCACGCCAAGGGAACGGGCCTGGCAGAATCAGCGGGGAAAGAAGCCCCTGTTGAGCTTGACCTCTAGTCTGGTCTTGTGAAGAGCCATGAGGGGTGTAGAATAGGTTGGAGGTCCTCTGGCCGACGGTGAAATACCACTACTCTCATCGTTTCTTTACTTATTCGGTGAGACGGGAAACGGGCCCCGCGTGGGGCCAGGCTTCTGGCGCTAAGCACCCCCGGCCGCCGCGGGTTGGGTGCGACCCGCTCCGCCGACTACAGCGTCAGAGGCGGGGTAGTTTGGGGTACTGGGGCGGTACATCTGGTCAATGGTAACGCCGGTGTCCTAAGGCCAGCTCAGCGAGGACGGAATCCTCGCGTAGAGCATAAGGGCAAATGCTGGCTTGATTTTGATTTCATTATGAATACAGCCGTGAACGTGGCCTAACGATCCTTTTGACGTTCGGAGTTTGAAGCAAGAGGTGTCAGAAAAGTTTACCAACCAAGGGAATAACGGGCTGGTGGCAGCAAGCGGTTCATAGCGACGTTGCTTTTTGTGATGCTTCGATGTCGGCTCTTCCTATCATTGTGAAGCAGAATTCACCCGCGTTGTTGTTTTCACCCACTAAGGGACGTAGCTGGTTTAGACCGTCGTGAGACATGTTAGTTTTACCCTACTGGATTACAGGTCGGCGTTACGGCAATTCTTCTCAGTACGAGAGGACCGCCGATTCGAGACCGTTGGTCACGTGCTTGTGTCGAGAGGAACAGTGGGTGCGAAGCTACCATCTGAGGGAGTACGGCTGAAAGCCTCTTAAGATTGAAATTCACCCTCCAGAATCCCAGCTGGTACGCGTCGACACCACGGGTTCCGCTATCGAGGTATGCCCGGGCTCTTACGGGCACGCGCACCCCCTTTCGAGGTAGAATGGCCCGTGTTCGCGAACCTGGGACGCAGCGGCGGTAGCCCCGAACTGTCCGCCGTTTCACACTGCCTCAAGTCCGCCTTGAGAGGAACGCCAATCACTGCAGACGACTTGTTATGGATCGAGGTGTCGTCAGAAAGCCAGTAGACAGTCTCCTTCGCGTGCGATCTGCTGAAACTAAACCTTA	Eukaryota	Opisthokonta	Metazoa	Echinodermata	Ophiuroidea	Amphilepidida	Ophiodermatidae	Ophioderma	Ophioderma brevispina	Eukaryota;Opisthokonta;Metazoa;Echinodermata;Ophiuroidea;Amphilepidida;Ophiodermatidae;Ophioderma;Ophioderma_brevispina
GCA_023653785|JAMKCH010034942.1/46475-53402	1	GCA_023653785	335713	6928	TACTATCTACCTGGTTGATCCTGGCCAGTAGTCTATGCTTGTCTCAAGATTAAGCCATTGCATGTGTAAGTACAAGCTTGTATCAAGCGAAACCGTGGATGGCTCATTAAATCAGTCTGGTTCCTTGTAACGAGTGCCCTACATGGATAACTGTGGTCATCTATAGGCTAATACATCCACAAAAGCGCCGACCTTACGGAAGGCGTGCTTTTATTAGGAACAAGACCCAACTCGGCTTGTCCGCTTCGTTGTGGACTCTGGATAACTTAGCAGATCGCACGGTCATCGTACCGGCGACAGATCCATCAAACGTCTGCCCCTAATCAACTTTCGATGGTACTTATGCGCCTACATGGTCGTAAGGGTAAACGGAGAATCAGGGTGCGATTTCCGGAGAGGGATCCTGAGAAACTGGCTACCCCATCCAAGGAATGGCAGCAGGCTCGCAAATTACCCACTCCTCGACACGGGAGGTAGTGAGACCGAAAAATAACAATACGGGACTCTTTCGAGGCCCTTTAATTGGAATGAGTACACTCTAAATCCTTAATGAGGATCTACTGGAGGGCAAGTCTGGTGCCAGCAGCCGCGGAATTCCAGCTCCTGGGAGGGGGTAAAAAAGTTAGCGTATTTAAGGCTGCTGCAGTTAAAAAGCTCATAGTTGGATCTAGGGCTTAGGGTAACGGTCCCTCGCAAGGGGTGCACTGTTTGACCTAGCCTCCCTCGCGGTTTGCGGCCCGTTCCCTATTAGCTGAGTGCCGGGTGCGACCGGAACGTTTTCTTTGAAAATTGAGTGTTCAAAGCAGCGCACAGCCTGAACTCAGGGCATGGAATAAGAATAGGACCTCGGTTCTAGTGCGTTGGTTTTCGGAGTCCGGAGGTAATGATTGAGAGGGACTGACGGGGGCATTCGTATTGCGGTGTGAGGGTAATTCTTGGATCGCCGCAAGAACGACCCGACAGCGAAAGCATATTTGCCAATAATGTCCTCATTAATCAAGAACGAAAGTTGAGGTTTCGACTGCGAGCAATACCGCCCTAGTTCTACCATAAACTTGTGCCGACCGTCGATTCGCCGGCGTTACTCCATGACATGAACGGGCTAGCAGCGTCCGGGAAACCAAAGTTTTTGGGTTCCGGGGGAAGTTGGTTGCAAAGCTCAACTGAAACTTAGATTGACGGAAGGGCACCACCAGGAGTAGAGCCTGCGGCTTAATTTAACTCAACACGGGAAAACTCACCCGGCCCGGACACAGTAAGGATTGACAGGTTGAGAGCTCTTTCTTGATTTTGTGATGGGTGGTTGCTGGCCGTTCTTAGTTGGTGGAGCGGATTTGTCTGTTAAATTTCCGATAAAACGAACGAGACGCTGGCTTGCTAAATAGTTGCGCCATCCGCCGAGGTGGGCGACAACTTCGTAGAGGGACTAGTGGCGTATAGCCACGCGAGATTGAGAAATAACAGGTCTTGTGATGCCCTTAGATGTTCGGGGCCGCAGGCGCGCTACACTGAAGGAAGCAGCGTGTGTCTGCCCTTGGCCGGAAAGTCTGGGGTAATCCTTTGACCTCTTGCGTGATTCTGGATAGGGAATTGTAATTATTTCCCTTGACCGAGGAATTCCCAGTAAGCGCGAGTCATCAGCTCGCGTGATTACGTCCCTGCCCTTTGTACACAACCCGCCGTCGCTAACACCGATTGAATAGGTTTATGAGAATCCTTGGATCGCCGGTCGGTCGGTTCTCAGGCTCGATCCTGTGGCGAGAAGACGATCAACTTGATCATTTAGAGGAAGTAAAGTCGCACAATGTTTTCCGTATGGAACCTGCGAAGGATCATTAACATAACGTGCTTATGACAAGGCAAAAGCGGCCCGGCCAAGTTGTCATCCACAAATGTTCCACACCCTTGGCATGGTCATGCCCGGTGCAACCCAAAGACAACCTCGTTGAGGCACCCCCTTCGGGGACTGAATGGCACGGCCCATTAACCCATCTCCCACCGCGAGCGGAGGCCCGTCCATGGTGCAATGTGCGGGGGCGATTCTCGCCTGAGAGCCGAGTCGAAAGCCCCCCTTTTCCTTTCCAGCTGATGGGGAGGCTCGGAACACCTACCCCCCCCCGCTAGTAGCTCCTGGCGTGTGCCGGCGACAGTGGGAGGCGAGTCGTCCCGTCCCAGCTAAAGTGTTCGGGGGCGAGTAAGCGGCCTCGAAGTGCGAACCAAATCTTGACCGGCAATGTACCACGCCACGCCCCGGGCCCCACCCACGGACCTCTGCGGAGACCGGCACCTGGGGGGACTTGCTTAACACCGGGGGGGGGCCAGTTTTTTAAAGGCGCTCCACAGGTGAGCGTCGCGGCTGTTTTGGGCTAAAAGATAGCGTCGGGGCCGGCCGCTTCGTGCCTGGTGTCGAGACCGCCCCGGACCTTAGTCTTTTTTATTACCATGACATTTTGATAAAAACCAAAGGCCCTCGGAAAAACACTAAGAAATTCTCGGTGGTGGAATCGCTCGGCTCGTGCTCCGATGAGAACGCAGCCATCTGCAGAGCAATGTGAATTGCAGAACCCATTGATCATTGGCATTTTGAACGCACATGCGGTCCCCGGGCCCCCCCGTGGCCCGGACCCTCGTTTCGTCTGAGGGTCGTTACAATACGAGAAATCGCGAATGCGGTGACACGCATACGCGGAATACGAAGGCAACCGCATCCTAATCTGCGCCCGTGCAAGCGGGGCGCGGAGCGAGTAAAAAAACCAAAAACTAATTGTCGAGCTTTAAAGGAGTCCAAAGAAAGCGGCACCTCCTCCACAACCTGTCCTTTGTCCCCTTGCCGAGAGGCGCGTCCGGACGGTCCGTGTGAGGCGGAACCAGCGGGAATCCGCAAGCTGTTCTGACCGGTAAATCCATCAGACCGCCTGGAAAGCGCTGCGGTGGTGAAGGTATGGTGCCGCCCGAATGGTTCAGAGGCGCTCAGGCTTGAACAGCGCTCCTGGCGTGTGCCCGGCGCGGCCCGTTCGCTGCTCGAGGACCGACCACCTATCATTCTCAATGTCTTTATGACTCGACCTCAAATCGAGCGATATCACCCGATGAATTTAAAAGCATATTACTAAGTAGCGGAGAAAGAACTAACCAGATGCCCTCATTGGCGCGAGTGAATCGGAAAGAGCCCACCGCCGAATCCCCGCGTCCCAGTGGCGAGCGGGAAATGTGCGTAAGAAGCGTGGCTGACCGGACGATGAGCCGACGTCCTGTGAAGGAGGCTCTCAGCCCATAGAGTTGTTAGGGCCCCCGCAGTCGCCCGACGCCGTGTGCCTTAGGCTTTCAAGAGGCGGGTTGTTTTGGAATGCAGCCCAACGACGGGTGGTAAAACTCAACTCCATCCAATGCTAAATACTACGGCACGAGACCGATAGTATTGACAAGTACCCTGAGGGAAAGTTGAAAGAACTTTGAAGAGGAGAGTTCAATAGTACGTGAAGCTGCGATAAGTAAACGGAAGGGCCACCCCGCAGACTGTGGCCGGGAGATTCGGCGCAAGGGTAGGCTTCGGCGCTCCGTTCCGTCGGCAGATTCCCCTCGGGAACCCTACTGGATGGTTAATGCTATCGCCCGTCGCGCGCATTTCTCCCGCGCCTCTGGGTTGGCGACCGACCGTTGATCGGGCGATTGACGCGGCGAAGGCAGTACCCATACCGCTCCTCGGGTCGGAATAAACGTATATTCTCGCCGTCCGCATCGGTCGCAAGGTCGAGGAAAGATGACCACGTTTCCGCGCCTGCTCGGCCGTCGGGCTAGGGCTGGAGCCGCCAGACTCCGCTCCGTGGCGGCGTCGGTTACTGTCCCTCAGTGCCCGCTCGCTCGTGCGGGCGGAAAGGCTGGATCGCCTCTCAGGTGCACGGGGTCTGCTAACTGGCCGGGCGCCTTTCTCGACCGCGTCTTGAACACGGACCAAGAAGGTCTCAACGGGCAACGCAAGTCGAAGGGCCGTATACGCAGCCCCTAGGCGCAATGAAAGTCAAAGGACGGTGTTAGCCGTCCGGGTGGGATACTCGTCCCTTGGGGGAGGCGCACCCCCGCCCCGTCTCGTCCGCGTTGCTCGGTGAGGCGGAGGAAAGAGCGTGTACTCTAAGGACCCGAAAGAGTTGAACTTGCCCGAGCGGATGAATCAGGGAACTCGGTGAGGTCGCATCGATTCTGACGTGCAAATCGATCGCCCGACTTGGGTATAGGGGGCGAAACTAATCGAACCATCTAGTAGGCTGGTTCCCGCCGAAGTTTCCCTCAGGATGCTGGCGCTCATTGAAAACAAGTTTTAATCTGGTAAGCGAATGATTAGAGGTATTGGGGCCGAAACGACCTCACCCTATTCTCAAACTTTTAATTGGTATGAGTCCCGACTATTCGCCTGACTTGAGCCGACAACAGATTGTGCGAGCAGCCATTGGGCCACTGCCTTGGTAGCCGGACTGGCGCTCGGTATTGAACCGTACGCCCGTTAGAGCGCCTCACTTCCCGCGCCGTCGCATCCTCAGACCCCAGAAAAAGGTGTTTGGTTGATATAGACAGCAGGAGGGTGGCCATGGAAGTCGGAAATCGTAAGGAGTGTAACAACTCACCTGCCGAATCAACTAGCCCTGAAAATGGATGTCGCTGAGCGGTGACGCTCATACCGGGCCGTCGCGGCAGTGTCGTACGACGCCCGACGAGTAAGAGGGAACGGCCTTTGGTGAGGCAACGAAGGCGACGGCCGAGAGGCCCGCGAAGCCGCCACCGGCGAAGATCTTGGTGGTAGTAGCAACTACTCAAGTGAGAGCCTTGAGGGCCTATCGTGGAGAGGGTCCATGTGAACAGCCGTTGCACATTGGTCAGTCGATCCTGCCCTAGGAAGTTCCGCTCTGAGCGGCGGGCGCGCCCGCTTTTCGCGTGGGTTATTGCGCCCCTGGGCGAAAGGGAATCGGGTCAACATTCCCAACCTGAAGGCGGAGCCCGCCATCATTTTGGGGGTCAGAGCTGCAAATCTAGGAGCCCGGAAACGCTGGCCGGAGCCCCGGAAAGAGTTGTCCTTTTTCTTCTTTGTAAGGGGCGGGTTTCCGTGAAACCGACGTGGATCGGAGATAGGGACCGCCCCGAGAGCGCCGCGTCCTGGAGCGGCGTCCGGTGTTTGCACTGGCCTGTCCTTGAAAATCCGGGGACGAGCGTGGACTCTCGCCTCAGGTCCTACCCATAACCGCAGCAGGTCTCCAAGGTGAACAGCTGCTCTGGTCATAGAACAAGTCGTAAGGGATCGGCAGAGCCGTCCGTTAACTATCGGGAAAAGGATTTGCTCTTAGGACTGGGGTCGGGCGGGCCGGGGCTGGAAGCAGGCACGGACCCATCATCGTGCTGGGCGAGCCGGTTCGAAGGGGTTTTTGGCTTCGGCCTGCTGAGACTGGCGAACCCGGACTTTGCATGGGTTCCGGCTCGTGGACCGTCCTGGCTGCTCGGCACCTCGCGTTGTCGCCCCTCGGCGGCGCCCAACAGCCGCGCTAGAACTGTTACGGAGCAGGGGAATCCGACTGTCGAATTAAAACAGCCATTGCGATGTCCGCGACCCGGGCGTTGACGCAATGTGATTTCTGCCCAGTTCTCTGAATGTCAAAGTATAAGACATTTCCAATAAGCGCTGGTAAACGGCGGGGAGTAACTATGACTCCCTTAAGGTAGCCAAATGCCTAGTCATCTAATTAGTGACGGCGCATGAAGGATTGAACGAGAGTTCCCACTGTCCCTATCTACAATCTAGCTAAACCACAGCCAAGGGAACCGGGCTTGGCAGAATCAGCGGGGGGAAAGAAGAACCTGTTGAGCTTGACTCTAGTCGGGTCTTGTGAAGAACATGAGGTTGTAGAATAGGTGGGAGGCCTCTGCCGACGGTGAAATCCCACTACTCTCATCGTTTCTTTACTTATGTCGGTGAGACGGGAAACGGCTCCGCGGTGGTCCAGCCAGGCTTCTGGCGCTAATCACCACCCCGGCCCTTCCGGGTTGGGTTCGACACCCCGCTCCGACACAGCGTCCGGCGGGGAGTTTTGACTGGGGCGGTACATCTGTAAAATGGTAACGCAGGACGCAGGTGTCCTACATGCCAGCTCAGGCGAGGACGGAAACCTCGCGCCTAGAGCAAAAGGGCAATAGCTGGCCTTGCTTTTGGGGGGGGGGGGGGGGGGGAATTTTCATTATGAATACAGAGCGTGAAAGCGTGGCCTAACTATCCTTTTTACTTTCGGAGTTTGAAGCCAGGTGTGTCAGAAAAGTTACGACAGGGATAACTGGCTTGTGGCAGCCAGCGTTCCATAGTCGACGGTGCTATTTTGATCCTTCGATGTCGGCTCTTCCTATCATTGTGAGGCAGAATTCACCAAGCGTTGGATTGTTTCACCCCACTAATAGGGAACGTGTACTGGGTTTAGACAGTCGTGAGACAGGTTAGTTGTACTTACCCTACTGATACATGTCGCGTTTACGAGCAATATCTGCTCAGTACGATAGGAACCGACACTATTCAGACGCGTTTGGTACACGTGCTTTTGTTCGAGAGGACAGTGGTGAGAAGCTACCATCTGAGGGATTACGGCTGAGAGCCTCTTAAGATTGACTTTCAACCTCCAAAATCCCCGGCTGGTAGCGTCGACACCAACCGGCAGTTCCGCTAGCGATTAGCCCGGGGCGCTACGCGCACCCACTTTCGAGGTAAAGGGCCCGATGTTGGCGAACCTGGGACGCAGCGACGGTAGCCCCGAACTGTCCGCTTTTCCCACGCGGCATCCAAGTCCGCCTTGGAGAGGAACGACGCACGCCCAAATCACGTGCAGACGACTGGGATGGATCGAGGTGTCGTGCCCCGTAGAGCAGTCTCTTCGCTGCGATCTGCTGAAACTAAACCTTA	Eukaryota	Opisthokonta	Metazoa	Echinodermata	Ophiuroidea	Amphilepidida	Ophiodermatidae	Ophioderma	Ophioderma brevispina	Eukaryota;Opisthokonta;Metazoa;Echinodermata;Ophiuroidea;Amphilepidida;Ophiodermatidae;Ophioderma;Ophioderma_brevispina
GCA_023653785|JAMKCH010037182.1/4799-3	1	GCA_023653785	335713	4797	TCTATTACCTGGGATCCGCCGAGTCATATGCTTGTATCAAGATTAAGCCATGCATGTATAAGTACAAAGCTTGATTCAAGCGAAACTGCGGATGGCTCATTAAATCAGTCATGGTTCCTTGGAACGAGTTGACCTACAGGATAACTGTGGTAATTCTAGATCTAATATGCCACCAAGCGGCCGACTTACGGAAGGCGTTGCTTTTATTAGACAAGCCAAACTGGCTTTGGGTCCGGCTTTGTTGGTGAACTCTGGATAACTTAGCAGATCGCACGGTCATCGTAACGGCGACAGATCCTTCAAACGTTTGCCCTATCAACTTCGTTGGTACGTTATGCGCCTACCATGTGGAACGGGTTAACGGAGAATCAGGGTTCGATTCCGGAGAGGGAGCCTGAGAAATGGCTACCACATCCAAGGAAGGCAGCAGGCGCGAAAATTACCCACTCCTCGACCACGGGGAGGTAGTGACGAAAAATAACAAACAGGACTTTCGAGGGCGCTGTAATTGGAATGAGTACACTTTAATCCTTAACGAGGATCTAGGAGGGCAAGTTGGTGCCAGCAGCCGCGGTAATTCCCGCTCCAGTTAGCGGATATATGCTGCTGCAGTTAAAAAGCTCGTAGTTGGATCTAGGGCTTAGGGTAACGGTCCCTCGCAAGGGGGGCACTGTTTGACCTAGCTCCTCGCGGTTTGCGCCCGGTTCTCTAACTGAGTGCCGGGTGCGACCCGGAACGTTTACTTTGAAAAAATTGGAGTGTTCAAAGCCAGGCGCAAGCCGCCTGAACAGCAGAGCTGGAAAAGGATAGACTCGGTTCTATTGCGATAGTTTTCGGAGTCCGAGGTAATGATTGAGAGGGATTGGCGGGGATTCGAATTGCGGTGTGAGAGGTGAAATTCTTGGATCGCCGCCAAGAGACAGACAGCGAAAGCATTTGCAAGAAGTCTTCATTAATCAAGAACGAAAGTTAGAGGCGAAGGCGGGGGGGCGGGGATCAGATACCGCCCTAGCTCTAACCATAAACTATGCTGACCGGCGATTCGCCGGCGTTACTCCAATGACACGGCTAGTAGCTTCCGGGAAACCAAAGTTTGGGTTCCGGGGGAAGTATGGTTGCAAAGTGAAACTAAAGGAAATGACGGAAGGGCACCACCAGGAGTAGAGCCTGCGGCTTAATTTAACTCAACACGGGAAAACTCACCCGGCCGGGACACAGTAAGGATTGACAGATTGAGAGCTCTTTCTTGATTCGGGGTGGTTGGGCATGGCCGTATTAGTGTGGAGCGATTTGTCTGTTAATTCCAGATAACGAACGAGACTATGGCTTGCTTAATAGTTGCGCCACCCGCCGGGGTGGGCGACAACTTCTTAGAGGGACTAGTGGCGTATAGCCACGCGAGAGTAGCAATAAAAGGTCTTGTGATGCCCTTAGATGTTCGGGGCCGCACGCGCGTACCGAGGAATCAGCGTGGGTCTGCCCTTGGCCGGAAGGGTCTGGGTATCGTTGTTGAACCTCTTCGTGATTGGATAGGGGAATTTGTAATTATTTCCTTTTGAACGAGGAATTCCAGTAAGCGAGCACCCGTCATCAGTCCCGACGTGACTTACGTCACCCCCCCCCCCACCCCCCTATGCCCTCCTTTGCCCATTTGACACCCACGCACGTCGCTACTACCGATTGAATGGGTTAGTGAGATCAGGTGGATGGACGGGTCGGCCGGTTCGCCGGCTCGCTCCTGTGGCGAGAAGACGATCAAACTGATCATTAGAGGAAGTAAAGTTTAACAAGGTTCCGTATGTGAACCTGCGGATAGGATCATTAAACAGAGGAACGTGTTATGACCAAGGCAAAAAGCCGCCCCGGCAAGTTGTAAATCAAAGGTTCACATTTGCATGGTCATGCGGAGTCGTTTTTTGTGACAACCAAAACACCCGGTGGAGGGCCTCCTGGGAGTCGAAGGCACTGCCCATAAACCCATGTCCCACCCGGCGGCAAGTCATGGAAATGGGCGGGGGCGATTCTCGCCTGAGAGCGAGTCGAAAAAGACCCGTCCTTTCCAGCTGAGGGGAGGTCGGAAAAACTTACCCCGCTTGTAGCTCCTGGCGTGTGCCGGCGACAGTGGGAGGCGGAGTCGTCCCGTTAACAGCGAAAGCTGGTAGGGGGGCGAGAGTCGCTCGAAGTTGCGACCAAATCTGAACCGGCAGGTAACACGCCCCGGGGCCCACGGACCTCTGCGGAGACCGGCAGCCTGGGGGGACTCGGCGTAACAACAGGGCCAGTTTTAAAGGCAAGCTCCACCGGTGAGCGTCGCGGCTGTGTGGGCTAAAAGATAGCCTCGGGGCCGGCCGCTTCGTTCCTGGTGTCGAGACCGCCCTGACCTTATTCTTTTTTACCATGACTGTTTGATAAAAACCAAAGCCCTCGGAAAAACATAAGACCAATTCTCGGTGGTGGATCGCTCGGCTCGTGCGCCGATGAAGAACGCAGCCAGCTGCGAGAAGCAATGTGAATTGCAGAACACATTGATCATTGGCATTTTGAACGCACATGGCGGTCCGGGCCCCCCGTGGCCCGGACCTCGTTCGTCTGAGGGTCGTTAACAATACGAGAAATCGCGTATGCGGTGACACGCATACGCGGGATACGAAGGCAACCGCATCCGTAATCTGCGCCCGTGCAAGCGGGCGCGGAGCGAGTACACTAGATGCGAGCTTTAAAGGAGTCCATAGAAAGCGGCACCTCCTCCACAACCAGTCTGTGTCCCGTGCCGATAGGCGCGGCCGGACGGTCCGGGTGAGGCGAAACCAGCGGGAAATCCGCAAGCTGTTCTGACCGGTAAATCCATCAGACCGCCTGGAAAGCGCTGCGGGGGGTGAAGGTAAGGTGCCGCCCCAAAGGTTCCGAGGCGCTCAGGCTTGAAAAGCGCTCCTGGCATGTGCCGGCGCGGCCTGTTCGCTGCTGGAGGAACCGACACCTAACCTTCTAAATGTCTTTATGACTCGACTCATATCGAGCGAAGATCCCATCTGAATTTAAGCATATTACTAAGCGGAGGAAAAGAAACTAACCAGGATTCCTCAGTAGCGGCGAGTGAAGCGGGAAGAGCCCATCGCCGAATCCCCGCGTCCCAGTGGCGTGCGGGAAATGTGGCGTAAGGAAGCCGTGGCTGACCGGGGCGAGGGAGCCGAACGTCCTTGGAAGGAGGCTCTCAGCCCATGAGTGCTGCGTGGCCCCCGCAGGCGCCCGTCGCCGGTGGCCTTAGGCTTTCAAGAGGCGGGTTGTTTTGGAATGCAGCCCAAAGACGGGTGGTAAACTCCATCCAAGGCTAAATACTAGGCACGAGACCGATAGATGACAAGTACCATGAGGGAAAGTTGAAAAGAACTTTGAAGAGAGAGTTCAATAGGACGTGAAGCTGCAGAGAAGTAAACGGAAGGCCCCGCATACTGTGGCCGGGAGATTCAGCGCAAGGGGAGGCTTCGGCGCTCCGTTCCGTCGGCGGATTCCCCTCGGGAACCCTGACGGGATGGTTAATGCTATCGCCCGTCGCGCGCATTTCTCCCGCGCCTCTGGGGTTGGCGACCGACCGTGATCGGCCTATTGGACGCGGCGAAGGCAGGTCCCTCATCCGGCTCCTCGGGGTCGAAGAGAACGTATAGTCTCGCCGTCCGCCTCGGTTCGCAAGGTCGAGGAAAGATGACCACGTTCCGCGCCTGCTCGGCCTTCGGGCTAGGGCTGGAGCCTCCACCCTCCCCGCTCGTGCGCGTACGGGTACTTCCTCAGTGCCCCGCTCCGGAGCTCGTGCGGTCGAAAGGCTGGACCGCCTCTCAGGTGCACGGGGTCTCCCAACTTGGCCGGGGCGGCCTTTTCGACCCGTCTTGAAACACGAACCAAGAGTCTAACGGCACTTCAAGTCGAAGGGCCGTATACGAAAGCCCTAGGCGCAATGAAAGTAAAGACGGTGTCGCCGTCCCGAGGTGGGATCCTCGTCCTATGGGCGAGGCGCAACACCGCCCCGTCTCGTCCGCGTTGCTCGGTGAGGCGGAGGAAGAGCGTGTACGCTATGACCCGAAAGATGTGAACTATGCCCGCAGAGAACCAGAGGAACTCTGGTGGGTCCGCAGCTCTATTCTGACGTGCAAATCGATCGCCCGCCTTGGGTATAGGGGCGAAAGACTAATCGAACCATCTAGTAGCTTGTTCCCCCCTCCGAAGTTTCCCACTCAGGCTACTGCGCTATTGAAAACAAGTTTTATCTGGTAAGCGAAATGATAGAGGTCTTGGGGCCGAAACGACCTCAACCTATTTCTCAAACTTTAATTTGGTCATGAAGTTCCCTCGCTGAATTGAGCCGGACAACAGATGACTGCGAGCAGCCCGGTGGGCCACTCTTGGTAAGTAGGACTGGCGCTGCGGGATGTACCGTACTCCCGGTTAGAGTCGGCCTCACTTCCCGCTCCGTCGCTCATTCAGACCCCAGAAAAGGTGTTGGTTTATATAGACCAGGCAGGACGGTGGCCATGGAAGTCAATCCGCTAAGGAGGTGTAAACAACTCAACCTGCCGATCAACTAGAGCGCCCTGACAATGGATGGCGCTGAGCGTGACCTCATACCGGCGTCTCCGTCAGTGCAGTACGCCCCGACGAGTCGGAGGGACGCGGTGGTGAGCAACGACGCGACGGCCGAGAGGCCGCGCTGGAGCCGCCACCGCCGGCGCAGAATCTTGGTGGTGAGTAGCAAATATCAGTGAGGCCTTGAGGGCCGAGTCGTGGGAGAAGGGTTCCATTTGAACA	Eukaryota	Opisthokonta	Metazoa	Echinodermata	Ophiuroidea	Amphilepidida	Ophiodermatidae	Ophioderma	Ophioderma brevispina	Eukaryota;Opisthokonta;Metazoa;Echinodermata;Ophiuroidea;Amphilepidida;Ophiodermatidae;Ophioderma;Ophioderma_brevispina
GCA_023653785|JAMKCH010038226.1/8542-1715	1	GCA_023653785	335713	6828	GGATCTATCTACCTGGTTGATCTGCCAGTAGTCATATGCTTGGCTCAAAGATTAAGCCATGCCATGTGTAAGTACAAGCTTGTATCAACGCGAAACTGCGGATGGCTCATTAAATCAGTCATGGTTCCTTGGAACGAGTTGCATACATGGATAACTGTGGTAATTTCGAGCTAATAAATGACACCAAGCGCCGAACCTTACGGACAGGCGTGCTTTTATTAGGAACAAGACCAACCCGGCTTGTCCGGCTTACGTTGGGGAACTCTGGATAACTTAGGAGATCGCACGAGTAATCGTATCCGGCCGACAGATCCTTCATAACGTCTGCCCTATCAACTTGCGATGGTAAACCCGTTAGTTATGCGCCTACCATGGTCGTAACGGGGTTACTGAGAATCAGGGTTCGATTCCGGAGAGAGGGAGCATGAGAAATGGCTACCACATCCAAGGAAGGCAGGCCAAGGCGCGCAAATTACCCACTCTCGACACGGGGAGTAGTGACGAAAAAATAAAATTACGGACTCTTCGAGGCCCTGTGTAATTGGAATGAGTACACTTTAATCCTTTAACGAGCGATCTACTTGAGGGCAAGTCTGGTGCCAGCAGCCGCGGTAATTCCAGCTCTAGTAGCGTATATTAATGCTTGCTGCCGTTAAATAAAAGCTCGAGTTGGGCCCCCCCCATCTAGGGTTAGGCTAACGGTCCCTCGCAAGGGGTGAACTGTTTGACCTAGCCTCCCTCGCGGTTTGCGCCCGGTTCTCTTAATTGAGTGCCGGGTGGACGGAACGTTTACTTTGAAAAAAATGGAGTGTTCAAAGCAGGGCGGCAACAGCCTGAACAGCAGAGCATGGAATAATGGAATAGGACCTCGGTTCTATTCGTGGTTTGTCGGAGTCCGAGGTAGGTAAGTAATGTTGAGAGGGACTGACGGGGGTGGGCGGCATTCGTAGTGCGGTGTGAGAGGTGAAATTATTGGAATCGCCGCCAAGACGACCGGGGGGGGGGGGGACAGCGAAAGCATTTGCCCAAGAATGTCTTCATTAATCAAGAACGAAAAAGTTAGAGGTTCGAAGGCGACCAGATACCGCCTAGTTCTAACCATAAACTATGCCGACAGGCGATTCGCCGGCCCGGTGACTCCAAGACAAGGCTAGCAGCTTCACGGAACCAAAACAGTTGTTTTGGGGTTCCCGGGGAAGTATGGTTGCAAAACTGAAACTTAAAGGAATTGACGGAATGGGCACCACAGGAGTGGAAGCCTGCGGCTTAATTTGACCCAATCCGGAAAAACTCACAGGCCCGGAACAAGTAAGGATTGACAGATTGGAGGAGCTCTTTATTGATTCTGTGGGTGGTGGTGCATGGCCGCTCTTAGTTGGTGGAAGCGATTTGTCTGGTTAATTCCGATAACGAACGAGACTCTGGCTTGCTAAATAGGTGCGCCACCCGAGGTGGGAGACAACTCTTCGAGGGACTAGTGGCGTTTAGCCACGCGAGATTGAGCAATACAGGTCTGTGATGCCCTTAGATGTTCGGGAGCCGCACGGCGCTACACTGAAGGAATCAGCGTGTGTCTTGACTTGCCGGGAAGGTCTGGGTAATCCGTTGAACCTCTTTCGTGATTGGGATAGGGAATTGTAATCTTGAACGAGGAATTCCCAGTAAGCGCTAGTCATCAGCTCGCGTTGATTCCGTCCCTGCCCTTTGTACACACCGCCCGTCGCTACTACTGATTGAATGGTTTAGTGATGAATCCTTGGATCGGCCGGGTCGGGCCGGGTCGCCGGCGCTATCAGTGGCGAGAAGACGATTCAAACTTGATCACTTAGAGGAAGTAAAAGTCGTACGTAACAAGGTTTCCGTAGGTGAACCGCGGAAGGATCATATTAACAGTTAAAGTGCTATGACCAAGGCAAAGCCAGCCCCGGCAAATGTTGCCATCAAAGGTTCACACTTTGCATGGTTCAGGGCCGGGTGCAACCCAAAACACATCGGTGGAGGGCACTCCCTTCGGGGACTGAATGGCACTGCCCATTAACCCACCTCCCACCGCGAGTGCGGAGACCAGTCATCATGGAAATGTGCGGGGGAGATTCTCGACTGAGAGCGAGTCGAAAGCCCCCGTTACTTTCAGCTGATGGGGAGGTCGGAACACTTACCCGCTAGTAGCTCCTGGCGCGTGCCGGCGAAAGTGGGGGAGAGTAGTCCCGTCCCAGCCGAAAGCGGTAGGGGGCGAGTAGGCGCCTCGAAGTGCGAACCAAATCTTGACCGGCAGGGTAACCACGCCCCGGGCCAAGGACCTCTGCGGAGACCGGCAGCCTGGGGGACTCGGCGTAACAACCGGGCCAGTTTTAAAGGCAACGCTTCCACGGTGAGCGCGCGGCTGTTTGGGACTAAAAGATGCCTCGGGGCGGCCGCTTCGTTCCTGGTGTAGTGAGCCGCCGACTTTTCCTTTTTTACCATGACATGTTGAAAAAACCAAAGCCCTCGGAAAAACACTTAAGACACGTCTCGGGGGTGGATCGCTCGGCTCGTGGGGCCGATGAAGAACGCAGCCAGTGCCGAGAAGCAAGTGAATTGGCAGGAACACATTGATCATTGGCATTTTGAACGCACCATGGCGGTCCGGGCCCCCGTGGCCCGGACTTCGTTCGTCTGAGGGTCGTAATCAATACGAGAAATCGCGGATGCGTGACACGCATACGCGGATACGAAGGCACCCGAATACGTAATTGAGCCCGTGCAAAGCGGGCGGGGCGAGTACCCTAATATGCGCGCTTTAAAGGAGTCCATAGAACGCGGCACCTCCTCCACAACTGTCTGTGTCCCGTGCCGAGAGGGCGCCGGACGGACGGTTCGGGTGAGGCGGAACCAGCGGGACATCCGCAGCTGTTCTGACCGGAGTCAAATCCATCAGAACGCTGGAAAGCGCTGCGGTGGTGAGGGTACGGTCCAGCCCCCAAGGTCCGCGGCGCTCAGTTTGAAAAGCGCTCCTGGCGTGTGCACGGCGCGGCCCGTTTCGCTGCTCGAGGAACCGAACCTACCATTTTCAATGTCTTTATGACTCGACTTCAGATCGAGCGAGATCAACGTGAATTTAAGCATATTACTAAGCGGAGAAAAGAACTACCAGGATTCCCTCAGTGCGGCGAGTGAAGCGGGAAAGGCCCATCGCCGAATCACGGTCCCAGCTGGGCGTGCGGAGGGAAATGTGGCGTAAGGAAGCCGTGGCTGACCGGGGGACGAGGAGCCGAACGCCTTGTGAAGGAGGTCTCATCCCATAGAGTGTGTTAGGCCCCGCAGGAGCCCGTCCGCCGGTGGCCTTAGCTTTCAAGAGTCGGGTTCTTTCGAAATGCAGCCCAAAGACGGGTGGTAAACTCCATCCAGAAGCTAAATACTAGGCCGAGACCGATAGAGACACGTACCATGAGGAAAGTTGAAAGAACTTTGAAGAGAGGCGTGCAATAGGACGTGAAGCTGCCGGGAAGTAAACGGAAGGGCCCCGCATACTGTGGCCGGGATTAGCGCAAGCGGGAGGGCTTCGGCGCTTCCGTTCCGTCGGCGGACTCCCCTCGGGAACCCTGACGGGGTGGTTAATGCTGTCGCCCGTCGCGCGCATTTCTCCCGCGATCTGGGGTTGGCGACCGACCGGTGATCGGCCGATTGGACGCGGAGAAGGCAGGTGACTCAATCCGTCATCGGGTCGGAAGAGAACGTATAGTCTTCGCCGTCCGCATCGGTCGCAAGGTCGAGGAAAGAGACCCACGTTCCGCGCCTTGTCGGCCTTCGGGCTAGGGCTGGAGGCGCCAGACTCCCGCTCGTGCGGAGTACGGGGACTGTCTCCCGTTGCCCGTCGCTCGCTGCGGTCGAGAATGGCTGGATGCCTCTCAGTGCACGGGGTCGCAATTGCGGGCGCCTTTTCGACCGTCTTGAAACCCGGACCAAGAAGTCTAACGGGCACGAAAGTCGAAGGGCCGTAAGAAGCCCCTAGGCGCAAGTGAAAAGTAAAGGAAGGTGTAGGACGTCGAGGTGGGATCCTAGCGTCCTTGGGCGAGGGCGCCACCACCGCCCCGTCTCGTCGGGGTTTGATCGGTGGTGAGCGGAGGAAAGAGCCGTGTACGTAGGACCCGAAAGATGGTGAACTATGCCCGAGCAGGATGAAACCCGAGAAAACTCTGGTGGAGGTCCGCAGCGATTCTGACGTGCAAATCGATCGACCGACTTGGGTATAGGGGCCGAAAGACTATCGAACCATCGAGTAGCTGGTTCCCTCCGAAGTTTCCCTCAGGAAGGCTGGCGCTCATTGAAACAAGTTTACTTGGTAAAGAGAATGATTAGAGGTATTGGGGCCGAAACGACCTCAACCTATATCAAACTTTAAAATTGTATGAAGTCCGACTCGCGGACTTGGAGCCGGACAACAATTGAATTGCGCGCAGCCCAGTGGCGCCACTCTTGGAAGCAGGACTGGCGCGATGCGGGGATGAACCGTACGCCCGGTTAGAGCGCCTTCACTTCCGCTCCGTCGATAATCAGACCCCAGAAAAGGTGGTGTGATATAGACAGCAGGATGGTGGCCATGAAGTCGGAATCCGCTAAGGAGTGTTGTACAAATCCACTGCCGAATATATCAACTAGCATCTGAAAAATGGAGGCGGAGCGTGACGCTCATACCGGGCCGTCGGCGGCAGGCAGTACGCCCCGACGAGGAGGCGGGACGCATGAGTGAGCAACGAAGCGACGGCCGAGAGGACGCGCGGAGCCGCCACGGAGCAGATATTGGTGTAGTAGGCAAATATCAGTGGAGAGCCTGAGGGCGCCGAGTGTGGAGAGGGTTCCATGTGAACAGCCGTGGCACCGGGTCGTCGATCATGGGCCTAGGGAAGTCGCTCTGAGCGGGGCGGAGAGCGCCCGATTCGGGTGGGTGTGCGCCCATCGGCCGAAAGGGAATCGGGTTCAATATTCCCGAACATGAAGGCGGAGCCCGCCATAATTTTGGTGGTAGAGCTGCAAAGCTATGGAGCCCGGAGACGCCGGCCGGAGCCCGAAAGAGTTTGTCTTTCTTTTGAAGGGAGGGTTTCCCATGAAAACCGATGGATCGGAGATAGGGACCGCGGCCCGTTAGAGCGCCGCGTCTGGAGCGGCGTCCGGTGTTGCACTGGCCGGTCTTGAAACTCGGGGGACGAGAGTGGACTCTCGCATCAGGTCTACCCATAACCGCAGCAGGTCCCAAGGTGAACGATCTGGTCAATAGAACATGTAGGTAAGGGGAGTCGGCAAGCGGATCCGTAACTTCGGGAAAAGGATTGGCTCTGAGGACTGGGTCGGTCGGGCCGGGGCGGAAGCAGGCACGGACCCTCAGCGTGAAGGAGAGGCGGTTACGAGGTTGGCTTCGGCCTTCGGAGACTGGCGAACCGGACTTTGCATTTGGGTCGGGCTCGTGGACAGTACCAGGCTAGCGGCAGCTCGCGTGTTGTCGCCTCGGGCAGGCGCAAACAGCCGGCTAAGAACTGGTACGGACCAGGGGGATCCGATGTTCTTAATTAAAACAGAGATTTGCGATGTCGAACCCGGGCGCGGGGACGCAATGTGATTTCTGCCAAGTGCTCTGAATGTCAAAGTGAAGAAATTAAATGAAGCGCGGGTAAACGGCGGAAGTAACTATGACTCTCTTAAGGTACCCAAGCATCGTCATCTAATAGTGAGCGCCATGAAGGATTAACGAGATTCCCACTGTTCCTATCTACTATCTAGCGAAACAACAGCCAAGGGAAACGGCGGGACAGAAATCAGGGGGAAAGAAAGACCCTGTTGAGCGTTGACTTAGTCTGGTTGGTGAAGGACATGAGGGGTGTGTAGAATAGGGGGAGGCCTCTGGCCGGACGGTGAAATACAATAATCTCATCGTCTCTTTACTTAGTCGGTGAGACGGGAATCGGGCCCCGCGTGGGTCCAGGCTCCTGGCGCTAAGCACCCGGCCTGCGGGTTGGGTGCGACCGATCCGACGACAGCGTTCAAGGCGGGGGTTGGATGGGGCGGTACAGTCTGTCAAATGGTAACGCAGGTGTCCTAAGGCCAGCTCAGCGAGGACGGAATCCTCGCGTAGAGCAGAAGGAAAATGCTGGCTGATTGATTTATCAGTATGAATACAGACCGTGAAAGAGTGGCCTAACGATCCTTTGACTTTCGGAGTTTGAAGTAAGAGGTGTCAGAAAAGTTCCCACAGGGGATAACTGGCTTGTGGCGGCCAAGGTTCAGAGCGACGTGCTTTTGATCCTTCGATTTCGGCTCGTTCCTATCATTGTGAAGCAGAATTCACCAAGCGTTGGATTTCAACAATAATAGGGAACGTGAGATGGGTTTAGACCGTCGTGTTGAGACAGGTTAGTTTTACACTACTGATTACAGGTCGGCGTTACGGCAATACTGCTCAGTACGAGGGGAACGCACGATTTGCAGGACGTTGGTACACGTGCTGTTCCGAGAGGACAGTGGTGCGAAGATACCATCTGGGGATTACGGCTGAAAGCCTCTTAAGAGTGACTTTCAAACCTCCAGAACACGGCGGTTAGAGTCGACACCAACGAGCGTTACCGCTAGCGAGGTAGGCCCGGGGCGCTACGCGCACACCTCGAGGTAGAAGGGCCCGTGTTCGCGAACCTGGGACGCAGCAGCGGTAGCCCAGCGACTGTCCGCTGTTCCCACGCGGCATAAAGTCCGCCTGGAGAGGGAACGCAAATCACTTGCAGGAAGACGTGGGTGATGGATAGAGGTGTCTGCCAAGTAGAGCAGTCTCTTTCGGCTGCGATCTGCTGAAACTAAACCTTA	Eukaryota	Opisthokonta	Metazoa	Echinodermata	Ophiuroidea	Amphilepidida	Ophiodermatidae	Ophioderma	Ophioderma brevispina	Eukaryota;Opisthokonta;Metazoa;Echinodermata;Ophiuroidea;Amphilepidida;Ophiodermatidae;Ophioderma;Ophioderma_brevispina
GCA_023653785|JAMKCH010041397.1/9458-2654	1	GCA_023653785	335713	6805	GATCTATTACCTGGTTGATCCGCAGTAGTCATATGGCTTGTCTCAAGATAAGCCATGCCATGTGTAGTACAAGTTGCTATCAAGCGAAATGCGGGATGGTCATTAAATCAGTCCTGGTCCTTGGATGGAACGAGTTGCCCCTACATGGAAAAATGTGGTAATTCTAGAGCTAATACATGCCACCAAGCGCCGTCCTTACGGAAGGCGTGCTTTTATTAGGAACAAGGCCAACTCGGTTGTCCGGCTTCGTTGGTGAATCTGGATTAACTTAGCAGAAGCACGGTCATCGTACCGGGCGGAAAGATCCTTCAAAACGTCTGCCCTATCAACTTTCGATGGTTCGTAGCGCATCCCCCATGGTCGTAAACGGGTTTAAACGGAGAATAAGGGTTCGATTCCGGAGAGGGAGCCATGAGAAATGGCTACCACATCCAAGGAAGGCAGCAGGGCGCGCAAATTACCACTATCGACACGGGAGGTAGGACGAAAAATAACAAGACAGGACTCTTTCGAGGACCTGTAATTGGAATGAGTACACTTTAAATCCTTAACGAGGATCTACTGGAGGGCAAGTCTGGTGCCAGCAGCCGCGGTAATTCAGATCCAGTACGATTATAATGTGCTGCAGTTAAAAAGCTCGTAGTGGGATTAGGGATTAGGCTAGGTTCGCCCTAGCAAGGGGTGCACTGTTTGATCTAGCCTCCCTCGCCGGTTGCGCCCGGTTCTCTTAATTGAGTGCCGGGTGCGACCGGAACGTTTACTTTGAAAAAATGGAGTGTTCAAAGCAGGCCGCAACAGCCTCTGAGCAGCAGAGCATGGAATAAGGGAATAGGGACCTCGGTTCTATTGCGTTGGTGTTCGGAGTCCGAGGTAATGATTGAGAGGGACTGAGGGGGGAATCGTCTTTGCGGTGTGAGAGGTGAAATTATGGATCGGCCGCAAGACGACCGACAGCGAAAGCATTTCCAAGAATGTCTTCATTAATCAAGAAAGAAAGTTAGAGGTCGAGGCGATCAGATTACCGCCCTAGTTAAACCTCAACTTATGCGACCGGCATTTCGCCGGCGTACTCCAATGACACGGCTAGCAGCTTCCGGGAAACCAAAGTTTTGGGTTCCGGGGGAAGGGGAGTATGGTTGCAAAGCTGAAACTTAAAGGAATTGACGGAGGGCACCACAAGGAGTGAGCCTGCGGCTTAACTTGACTCAACACGGGAAAACTTCACCCGGCCCGGACACATTAAGGATTGACAGATTGAGAGCTCTTTCTGGATTCTGGGGTGGTGGTGCCTGGCCGTTCTTAGTTGGTGGAGGATTGGTAGGTTACTTCCGATTAACGAACGAGAATCTGGCTTGCTAAATAGTGCGGCCACCAGCCCCGAGGGGGGGGCGACAACTTCTTTAGAGGGACAGTGGCGTTTAGCCACGCGAAGATTTGAGCAATAACAGGTCTGGTGATTGCCCTTAGCTGTCGGGGCCGCACGCGCGCTACATTGAAGGAATCAGCGTTGTGTCTGCCCATTGGCCGGAGGTCTGGGTAATCAGTTGAACCTCTTTCGTGATTGGGATAGGGATTTGTAATTATTTCCCTTGAACGAGGAATTCCCAGTAAGCGCTAGTCATCAGCTCGCGTTGATTACGTCCCTGCCCTTTGTCCACACCGCCCGTCGCTACTACGATTGAATGGTTTAGGAGATCCTTGGACGGCCCGGGTCGGGCCGGTCGCCGGCTCGATCTGTGGCGAGAAAGACTGATAAAACTTGATAATTTCGAGGAAGTAAAAGTCGTCGTAACAAGGTTTCAGTAGGTGAACCTGCGGAAGGATCAGTAACAGTAACGTGCTTATGACCAAGGCAAAGGCCGCCCCCGTAAATGTTGTAATCAAAGGTTCACACCTGGCATGGTCATGCGGGTGTGTTGCAACCCAAACACCTCGGTGGAGGGGCACTCCCTTCGGGGGCTGAATGGCACTGCCCATTAACCCATCCCCCACCGCGAGCGGGCCCGTCATGGAAAGGTGCGGGGGCGATTCTCGCCTTGAGAAGCGAGTCGAAAGCCCCCGTTTCCTCTCCAGCTGATGGGGAAGGCTCGGAATTCACTTTACCCGCTAGTAGTCCTGCGTGTGCCGGCGAAGGTGGGAGGCGAGTCGTCCCGTCCCAGCGACCAGGCTGGCCGGGGGCGAGTAGGCGCCTCGAAGTGCGAACAAATTCTTGAACCGGCAGGGGGTAAACACGCCCCGGGCCCGCGGACCTCTGCGGAGACCGGCAGCCGGGGGGGACCTCGGCCTTAGTAACAACGGGCCAGTTTTAAGGCACGATCCACCGGTGGAGTCGCGGCTGTTGGGGCTAAAAGATAGCCTCGGGCCGGCCGCTTCGTTCCTGGTGTAGAGACAGCCCTGACCTTATTCTTTTGTACACGACATGTTTGATAAAAACCAAAGCCATCGGAAAAAAACAAAGACAATTCTCGGTGGGGGATCGCTCGGCTCGTGCGCCGATGAAGAACGCAGCCAGCTGCGAGAAGAAATTGAATGAAGAACACATGATCATGCAGTTTGAACGCACAACATGGCTCGGTCGGGACCCCCGGTGGCCCGGACCTCGTTCGTCGGAGGGTCGTTAAACATACGAGAAATCGCGTATGCGGTGACCACGCATACGCGGGATACGAAGGCAACCGCATCCGTAATATGCGCCCGTGCAACGGCGCGGAGCGCGAGTCACTAGATGCGAAGCTTTAAAGGGTCCATAGAAAGCGGCCCTCCTCCACAAACGTCTGTGTCCGTGCCGAGAGCGCGCCGGACGGTCCCGGGGTTTGGAGGCGAAACCAGCGGGAAATCCGCAAGCTGTTCTGACCGGAAATCCCATCAGACGCCTAGAAAGCGCTGCGGTGGTGAAGGTAGGGTGCCGCCCCAAAGGTTACGAGGCGCTCAGGCTTGAAAAGCGCTGCTGGCGTGTGCCGGCGCGGCCCGTTCGCTGCTCGAGGAACAGACACCTAACATTCTCAATTCTTTAGGAATCGACCATCCAGATCGAGCGAGATCACCCGCTGCATTTAAAGCATATTAATAAGCGGAGGAAAAGAAAGTAACCAGGATTCCCTCAAAGTTGCGGCGAGTGGTGAAGCGGGAAGAGCCCCTCGCCGAAATCCCCGCGTCCCAGGGCGGTGCGGGAATGTGGAGTAAGGAAGCCGTGGCTGACCGGGGGGGACGAGGAGCCGACGCCTTTGTTGAAGGGAGGCTCTCATCCCATAGAGTGTGTTAGGCCCCCGCAGGCGCCCGTCGCCGGTGGCCGTAGGCTTTCAAGAGTCGGGGTGTTTTGGAATGCAGCCCAAAGCCGGGTGGTAAACTCCATCCAAGGCTACATACTAGGCAACGAGACCGATAGATGACGAGTACCATGAGGGAAAGTTGAAAGGAACTTTGAAGAGAGAGTCAATAGGAGTGAGCTGCCGAGAACCCGTAAACGGAAGGGCCCAGCATTACGGTGGGCAGGGAGATGCAGCGCAAGGGGAGGCTTCGGCGCTCCGTTCGTCGGCGATTCCCATCGGGAAACCCTGAAGGGGTGGTTAATTGCTGTCGCCCGTCGCCGCGCATTTCTCCCGCGGCCTTCTGGGGTGGCGAAAGACGTTGATCGGCCCGATTGGACGAGGCGAAGGCAGGTAACTCATCCGGCTCGGGTCGGAAGAGAAACGTATAGTCTCCCGTCCGATCGGTCGCAAGGTCGAGGAAGTAGCCACGTTCCGCGCCGGCTCGGCCTTCGGGCTAGGGTGGAGCCGCCAGACTCCCGCTGTGAGGCGTACGGGGTGTCCTCAGTGCCCGCTCGCTCGTGCGAGTCGGAAAGGCTGATCGCTCTAGGTGCACGGGGTCTGCAACTTGCGGGCGCCTTTCGACCCGTCTTGAACCACAAGGACAAGAAGTCAAACGGGCACGCAAGTCGAAGGGCCGTACCGAAGCCCCTGGCGCAATGAAAGTTAAAGGACGGTGTGGCCGTCCGAGGGTGGGATACTGTCCTTTGGGCGAGGCGCCCCCCCACCACCGCACCGTTCTCGTCCGCTTTGCTAGGTGAGGCGGAGGAAGAGAGTGTACGCAGGACCGAAAGCTGGTGTGACTATGCCCGAGCAGGATGAGGCCAGAGGAAACTCTGGTGGAGGCTCCGCGGAATTCTGACGTGCAAACGATCGCCCCACTTGGGTATAGGGGCGAGAGACTAATCGAACCATCTAGTAGGCTGGGTTCCTCCGAGGTTCCTCAGGAAGCTGGCGCTCATTTGAAACAAGTTTTTCTGGTAAAGCGAGAGGATTAGAGGTCTTGGGCGAAAACGACTAAACCTTTCCAAACTTAAATTGGTTATGAAGTCGACTCGCTGGATCCTTGGAGCCGGACAACCGATAATGCGAGCAGCCCAGTGGGCCACTCTGTGGTAAGAGGACTGGCGCTGCGGGTATGACCACGTACGCCCGGTGGTTAGGCGCCTCACTTCCCGCCCGTCGCTCATCAGACCCAGAAACGGTGTTGGTTGATATAGACAGCAGGGACGGTGGCCATGGAAGTCGGTAATCCGCTAAGGAGTGTGTGACAACTCACCTGCCGAATCAACTAGCCCTGAAAGTGGATGGCGCTGAGCGTGACGCTCATACCCGGCCGTCGGCGGCGTGCAGTAGCACACGAGTAGGAGGGACGCGGGGGTGAGCAACGAAGCGACGGCCGAGAGGCCGCGCGGAACCGCCACTGGCGCAGATCTTAGTGGTGGTTGGGTATAGCAAATCTCAAGGGAGAGCCTTGAGGGGCCGAGTCGTGGAGGAAGGGTTCCACTGTGAACGCCGTGGCACATGGGTCAGTCGATCCAGGCCTAGGGAAGTTCGCTCTGAGCGGCGGCGCGCGCCGGCTTCGCGTGGGTTTGCGCCCATGGTCGAGACGAAAGGGAATCGGGTCAAATTCCGAACCTGACGGCGGAGCCCGCATCATTTTGTGTCAAGAGCTGCAAAAGTATGGAGCCGGAGACGCTGGCCGGAGCACGGGAAAGGGTTGTCTTTCTTGTAGGGGCGTGTTTCACGGAAAACGGACTGGATCGGAGATACGGACCGCGGCCCCGTAGAGCGCCGCGTCTGGAGCGGAGTCAGTGTTGACTGGCCGGTCCTTGAAATCGGGGGACGAGCGTGGCCTCTCGCCTCAGGTCGTCCCCATAACCGCAGCAGGTCTCCCAAGGTGAACAGGCCTCTGGTAAATAGAACAATGAGGGTAAGGGAAGTCGGCAAGCCGGACCGTAACTTCGGGAAATGGTTGGCTTGAGGACTGGGTCGGTCGGGCCGGGGCTGGAAGCAGGCACGGACCCTCAGCGTGACTGGGCGAAGCCGGTCGGGTCGGCGGTTGGTCGCTTCTGGACTGGCGAACCCGGACTTTGCAGTGGGTCCGGCTCGGGAACCGTCTGGCTGCGCGGCAGCCTCGCGTTGTCGCCTCGGACGGCGCACCAAAACAGCCGGTTCAGAACTGGTACGGACCTGGGGAATCCGAATGTCTAATTAAAACAGAGCATTGCGATGTCCGCAACCCGGGCGTTGACGCAATTGTGATTTCTGCCCAGTGGTCTGAATGTCAAAGTGAAGAAATTAAATGAAGCGCGGGTAAACGGCGGAAGTAACTATGCTCTCTTTAAGGTAGCCAAATGCCTCGTCATCGAATTAGTGACGCGCATGAATGGATTAACGAGCTTCCCACTGTCCCTTATACTATCTAGCGAAACCAAAGCAAGGAAACGGGCTTGGCAGAATCAGCGGGAAAGAAGACCCGGTTGAGCTTGACCCTAGTCTGGTCTTGTGAAGAGCCATGAGGGGTGTAGAATAGGTGGGGGCCTCTGAGCCGACGGTGAAATACCACTACTCTCATCGTCTCTTTACTTAGTCGGTGAGACGGGAATCGGGCCCCGCGTGGGTCCAGGCTTCTTGCGCTAAGCACCCGGCCTCCGGGTTGGGTGCGACCCGGCTCCGACGACAGCGTCAGGCGGGGAGTTTGACTGGTGGGGGCGTTAAATCTGTAAATGTAACGAGGTGTCCTAAGGCCGCCAGGAGGACGGAACTCGACGTTAAGCAGAAGGGCAAATGCTGGCTTGATTTGATTTTCAGTATGAATTACAGACCGTGAAAAGCGTGGCCTAACGATCCTTTTGACTTTCGATGTTTGAAGTAAGAGGTGTCAGAAAAGTTACCACAGGGATAACTGGATTGTGGCAGCAAGCGTTCATAGGCGACGTTGCTTTTTGATCTTCGATTTGTCGGGTCTTCCCATTGTGAAGCAGAATACCAAGCCGTTGGAATTGTTTCACCCACTAATAGGGGTACGTGAGCTGGGTTTAGAACGTCGTTGAGAAGGTTTAGTTTTACAATAATGATTACAGGGTCGGCGTTACGGCAATTCTGCTCAGTACGAGAGGAACCGCAGATTCAGACCATTGGTACACGTGCTTGTTCGAGAAGAGGGGACAGTGGTGCGAAGCTCATCTGAGGGGGATACGGCTGAAGCCTCTTAAGATTGACTTTCAAACCTCCCGAATCCGGCTGGTACCGCGTCGACACCAACAGGCGTTACGCTAGGAGGTAGGCCCGGGGCTCTACGCGCACCCCCTTCGAGGTTAGAAAAGGGCAGCGTGTGTCCGCGAACCTGGGACGCAGCGGCGGTAGCCCCGAACTGTCCGCTGCTCCCAAGCGGCATCAAGTCCAGCCTTGGAGAGGAACGCCAACTCACTTGCAGACGACTTGGTTATGGATCAAGGTGTAGTGCCCAGTAGCGCAGTATCTTCGCCTGCGATCTG	Eukaryota	Opisthokonta	Metazoa	Echinodermata	Ophiuroidea	Amphilepidida	Ophiodermatidae	Ophioderma	Ophioderma brevispina	Eukaryota;Opisthokonta;Metazoa;Echinodermata;Ophiuroidea;Amphilepidida;Ophiodermatidae;Ophioderma;Ophioderma_brevispina
GCA_023653785|JAMKCH010041618.1/16511-9981	1	GCA_023653785	335713	6531	CGGATCTATCTACCTGGTTTGATCCGGCCAGTAGTCATATGCTTGTCTCAAAGATTAAGCCATGCATGTGTACGTACAGCTTGTATCCAGCGAAACTGCGGATGGCTCATTTAAATTCAGTCATGGTTCTTTGGAACGAGTTGCCCTACATGGATAACTGTGGTAATTCTAGATCTAATTAATGCACCAAGCGCAGACCTTACGGACGGCGTGCTTTTATTAGGAAACAAGGCCCACCCCAAACTCGGCTTGTCCGGCTTTGTTGGTGAACTCTGGATAACTTAGCAGATCGCACGGTCATCGTACCGGCGACAGATCCTTCAAACGTTTGCCCTATCAACTTTCGAATGGTAAGTTATGCGCCCCATGGGTGCGGTAAGGGTAACGCGAGAATCAGGGTTCGATCCGGAGAGGAGCCTGAGAAATGGCCTATGGTTTCAAATCCAAGAAGGCAGCACGGCGCGACAAATTACCCACTCTCGAACGGGGAGGTGGGGTAGGACGAAAAATAACAATACAGGACTCTTTCGAGCCCTGTAATTGGAAGGGAGTACACGTCAACCTTAAACGAGGATCTAATGGAGGGCAAGTCTGTTGCCAGCAGCCGCGGTAATTCCAGCTCCAATAGCGTTATATTAATGTGCTGCAGTTAAAAAGCTCTTAGTTGGATCTAGGGCTTAGGCTAACGTCCCCTCGCAAGGGGTTTGAACTGTTTGACCTAGCCTCCCTCGAGGTTTGCGCCCGGTTCTCTTAACTGAGTGCGGGTGCGCCGGAAAGTTTATTGAAAAAATTGGATGTTCAAGCTAAGGCGCAACAGCACTCTGACAGCAGAGCAAGGAATAATGGAATAGGACCACGGTTCTATTGGTGGTTTTCGGGAGTCCCGACGGTAATGATTGAAGGGCTGACGGGTGGCATTTTCGTATTTGCGGTTTCTGTTGTGAGAGGGAAATCTTTGGATCGCCCCAAGACGACAGACCAGCGGAAAGATTGCCAAGAATTCTTCATTAATCAAGAACGAAAGTTAGAGGTTCGAGGGATCAGATACGGCCCTAAGTTCTAAAACCATAAACTATGGCCGACCGGCGATTCGCCGGCGTTACTCCCATGACACGGCTAGTAGCTTCCGGGAAACCAAAGTTTTTTGGGTTCCGGGGGAAGTATGGCTTGCCAAAGCTGAACTTAAAGGAATTGACGGAAGGGCACCACCAGGAGTAGAGCCTGCGGCTTAATTTAACTCAACACGGGAAAACTCACCCGGCCGGGACACAGTAAGGATTGACAGATTGAGAGCTCTTTCTTGATTCTGTGGGTGGGTTGTGTGGTGCTGGCGTACTTAGTTGGTGGAGCGATTTGTCTGGTCAATTCCGATAACGAAAGAGACGCTGGCTTGCTAAATAGTTGCGCCACCCGCCGAGGGGGGCGACAACTTCTTAGAGGGACTAGTGGCGTATAGCCACGCGAGATTGAGCAAATAAAGGTCTGTGATGCCAGAGATGTCGGGGCGCACGAGCGACTACACCTGAAGGAATCAGCGTGGGTCTGCCCTTGGCCGGAAGGTCTGGGTAATCCGTTGAACCTCTTTCGTGATTGGGATATTTTGGGAATGGTAATTATTTCCTTGAAACGAGGAATTCCCAGTTGAAGCGGCGAGTCATCAGCTCGCGTTGATTACGTCCCTGCCCTTTGTACACACCGCCCGTCGCTACTACTGATTGAATGGTTTAGTGAGACCCTTGGATCGGCCGGGTCGGGCCGGCTCGCCGGCTCGATCCTGTGGCGAGAAGACGATCAAACTTGATAATTTCGAGGAAGTAAAAGTCGTAACAGGTTCAGTAGGTGAACCTGCGGAAGGATCATTAACAGAAACGTGCATATGACCAAGGCAAAAGCCGCCCCGGCAAACGTTGTCATCAAAGGTTCAAACTTTGCATGTGCATGCCGGGTGCTGCAACCCAAAACACCTCGGTGGAGGCACGCCCTTCGGGGACTGAATGGCACGGCCCATTAACCCATCTCCCACCGCGAGCGGCCCGTCATGGAAGGTGGGGGGCGATTCTCGACTGAGAGCGAGTCGAAAAGCCCCGTTCTTTCCAGCTGATGGGGGAGGCTCGGAACACTACCCGCTAGTAGCTCCTGGGTGTGCCGGCGAAGTGGGAGGCGAGACGTCCCGTCCCAGCGAAAGCTGGTCGGGGCGAGTAGGCGCCTCGAAAAGTGCGAACCAATTCTTGACCGGCAGGGTAACCAAGCCCCGGGCCCACGGACCTCCGCGGAGACCGGCAGCCTGGGGGGACTCGGCGTAAAAACCGGGCCAGTTTTAAAGGCAACGCTCCACGGTGGAGCGTTCGCAGGATGTTTGGGCTAACAGATAGCCTCGGGCCGGCCGCTTCGTTCCTGGTGTCGAAGGGGACCGCCCTGACATTTTCTTTTTTACCATGACAGTTGATAAAAAACCAAAGCCCTCGGAAAAAAACATAAGACAATTCTCGGGTGGTGGATCGCTCGGATCGTGCGCCCCGATGAAGAACGCAGCCAGCTGCGAGAAGCAAAAAAAAAAAACTGTGAATTGCAGAACACATTGATTCTTGGCATTTGAACGCAAATGGCGGTCCGGGCCCCCGTGGCCCGGACCCTCGTTGTTTGAGGGTCGTTAAAAATACGAGAAAATAGCGTATGCGGGTGACACGCATAAGCGGGATACGAAGGCAACAGCACGTAATTTGCGCCCGTGCAAGCGGGAGCGGAGCGAGTACACTAGAGGCGGCTTTAAGGAGTCCATAGAAAGCGGCACCTCCTCAACAACCTTCTGTGCCCGTGCCGAGAGGCCGCGGCCGGACGGTCGGGTGAAGCGGAACCAGCGGGAAATTCGCAAGCGTCTGACCGGTAATCCCATTAAGACCGCCTGGAAAAGCGCTGCGGTGTGAAGGTAAGGGGCCGCCCCAAAGGTCCGAGGCGCTCAGGCTTGAAAAGCGTCCTGGCGTGTGCCGGCGCGGGCTCCGTTCGCTGCTCGAGGAACGACACCTAACATTCTCGATGGCTTATGACTCGACCCTCAGATCGAGCAAGATCACCCGCTGAATTTAAGATATTACTAAGCGGAGGAAAAGAAACTAACCAGGATTCCCTCAGTAGTGGCGAGCGCTTGAAGCGGGAAGAGCCCATCGCCGAATCCCGCGTCCCAGTGGCCATGCGGGAAAGTGGCGTAAGGAAAGCAGTGCTGACCGGGGACGAGGAAGCCGGACGTCCTTGTGAAGGACGGCTTCATCCATAGAGTGTGAGGGCCCCCGGCAGGCGACCGGGTTCGCCGGTGGCCTTAGGGCTTTCAAGAGTCGGGTTGTTTGGGAAATGCAGCACAAAGGGGTGGTTAAACTCCATCCAAAGGTAAATACTAGGCCACGAGACCGATTAGATTGACACGTACAATGAGGGAAAGGTGAAAAGAACTTTGAAGAGAGAGTTCAATGGGACGTGAAGCTGCCGAGAGTAAAACGGAAGGCCCCGCATACTTGTGGCCGGGAGAGATCAGCGCAAGGGGAGAGCTAGGCTTCGGCGCTACGTCCGTCGGCGGATTCCCCTCGTGAACCCTGACGGGATGGTTAATGCTATCGCCCGTCGCGCGCATTTACTCCCGCGCCTCTGGGGTTGGCGACCGACCGTTGATCGGCCAATTGGACGCGGCGAAGGCACGGTACTCAGCCGGCTCCTCGGGGTCGGAAGAGAAAAGTATAGTCTCGCCGTCGCCATCGGTCGCAAGGGTCGAGGAAAGATGAACACGTTCCGCGCATGCTCGGCCTTCGGGCTAGGGCGGGAGCCGCCAGACTCCCGCTCGTGCGGCAGACGGGGACTGTCCTCAGTGCCCGCTAGCTTCGTGCGGTCGAGAAAGGCTGGCTCGCCTCTCAGGTGCACGGGGTCTGCCAACGTGGCCGGGCGCCTTTCGACCGCATGAAACACGGACCAGGAAGTCTAACGGGCACGCAAGTCGAGGGCCGTATACGAAAAGCCCTAGGCGCAATGAAAGTAAGGACGGTGTTAGGCCCGCCGAGGTGGGATCTCGTCCCTTTGGGCGAGGCGCCACCACCGCCCAGTCTCGTCGCTTGCTCGGTGAGGCGGAGGAAAGGAGAGGCGTGTACGCTAGGACCCGAAAAAGATGGTGAACAATGCCCGGGCAGGATGAAGCCAGAGGACACTCTGGTGGAGGTCCGCAGCGATTCTGACGTGCAAATCGATCGCCCGACTGGGTATAGGGGCGAAAGACTAATCGAACCATATAGTAGCTGGTTCCCTCCGAAGTTTCCCTCTCAGGAGAGCTGGCGCTCATTGAAAACAAGTTTTATTTGGTAAAGCGAATGATAGAGGGCTGGGGCAGAAACGACCTCAAACCTATTCCACAAACTTAAATTGCTATGAAGTCCCGACTCGCTGGACTTGGAAGACGGACACAGATTGAATTGCGAGCAGCCCAGTGGGCCACTCGTGGTAAGCAGGACTGGCGTGCGGGATGAACCGTACGCCCGGTTAGAGCGCTTCACTTCCCGCTCCGTCGCTCATCGACCCCAGAAAAAGGTTGGTTGATATAGACAGAAGGACGGTGGCCATGGAAGTCGGAATCCGCTAAGGAGTGTGTAACAACTCACATGCCGAATCAACTAGCCTGAAATGGATGGCGCTGGCGTGGACGCTATGCCGGGCAGTCGGCGGCAGTGCAGTACGCCCCGGCGAGTAGGAGGGACGCGGGTGGGTGAGCAACGAAGCGACGGCCGAGAGCCGGCGGAGCAGCCACCGGCGAAGAGATCTTGTGTGGTAGTAGCAAATACGCAAAGTGAGAAGCCTTGAGGGCAGAGGTCGTGGAGACGGGTTCCATGTGAACAGCCGTTGCCCATGGGTCAGTCGATCCTAAGCCCCTTTTAGGGAAGTTCCGCTCTGACGCGGCGGCGCGCGGCCCGCTTCGCGTGGGTTTGCGCCCCCTGGCGAACAGGGAATCGGTCCCAATATTCCCCGAACATGACGCGGGAGGCCCGCCATTTCATTTGGTGGTCAGAGCGCAAAGCTATGGAGACCGGAGACGCTGGCCGGAGACCGGGAAGAGTTGTCTTTTCTTTGTAAGGGGCGGGTTTCCCTGAAAACCGACGGGATCGGAGATAGGGACCGCGGCCCCGTAGAGCGCCGCGTCTGGAGCGGCGTCCGGTGTTGCACTGGCCGGTCCTTGAAAATCCGGGGGACGAGCGTGGACTCTCGCCTCAGTCGTACCCATAACCGCAGCAGGTCGCCACAGGGGAACAGCCTCTGTCAAGTAGAAACAATGTATGTAAGGAAGTCGGCAAGCCGGATCCGTAACTACGGAAAAGGATGGCTCTGAGGACTGGGTCGGGCGGGCCGGGGCTGGAAGCAGGCACGGACCCGCAGCGGTGGCCGGCGAGACGGTCGAGGTTGGCTTCGGCCTTCTGAGACTGGCGAACCCGGACTTTGCATTGGGTCGCGGCTCGTGGACCGTCCTGCGGCGCGGCCGCCTCGCGTTGTCGCCTCGGCCCGCGCCAAACAGCCGGCTCAGAACTGGTACGGACCAGGGGAATCCGACTGTCTAATTAAACAGAGCATTGCGATGTCCGCAACCCTGGCGTTGACGCAATGTGATTTCGGCCCAGTGCTCTGAATGTCAAAGTGAAGAAAGTCAATGAAGCGCGGAAACGGCGGAGGAACTATGACTCTCTTATGGTAGCCAAATGCCTCGTCATCTAATTAGTGACGCGCATGAATGGATTAACGAGATTCCCACTGTCACTATCTACTATCTAGCGAAACCACAGCCAGGGAACGGGCCTTGGCAAATCAGCGGGGAAGAAGACCTGTTGACTTGACTCCTTAGTCTGGTCCTTGTGAAGAGACTGAGGGGGTAGAATAGGTGGAGCCTCTGGCCGTACGTGAAATACTCCCAAAAAAACACTCTCATCGTTTTTCTTTACTTAGTCTGTGAGACGGGAAACGGGCCCCGCGTGGGTCCAGGCTCCTGGCGCTAAATCACACCGGCCTCCGGGTTGGGTGCGACCCGCGCCGAGACAGCGTCAGGCTGGGAGTTTGACTGGGGCGGTACAATCTGTCAAATGTAACGGCAGGTGTCCAGGCCACTCAGCGAGGACAGGAAACCTCGCGTAGAGCAGAAAGGCAAATGCTGGCTTGATTTTGATTTTTCAGTATGAATACATACCCGTGAAAGCGTGGCCTAACGATCCTTTTGACTTATGGATTTTGAAGCAAGAGGTGTCAGAAAAGTTACCACAGGGATAACTGGCTTGCGGCAGCCAAGCGTTCATAGCGATGTTGCTTTTTTGATCCTTCGATGTCGGCTCTTCCTATCATTGTGAGGCAGAATTCACCAAGCGTTTGATTGTTTCACCCACTCATAGGGAACGTGAGCTGGGGTTAGACCGTCGTCCGTGAGACAGGTAAGTTTTACCCTACTGATTCCAGGTCGGCGTTACGGCATTCTGCTCATACGAGAGGAACCGTCAGATTCATACCGTTGTACACGTGCCT	Eukaryota	Opisthokonta	Metazoa	Echinodermata	Ophiuroidea	Amphilepidida	Ophiodermatidae	Ophioderma	Ophioderma brevispina	Eukaryota;Opisthokonta;Metazoa;Echinodermata;Ophiuroidea;Amphilepidida;Ophiodermatidae;Ophioderma;Ophioderma_brevispina
GCA_023653785|JAMKCH010041618.1/8953-2054	1	GCA_023653785	335713	6900	CCTGGTGATCTGCCCGAGTCTCTGCGTGTCTCCACGATTAAGCCATGGCATGTGTAAGTACAAGCTTGTATCAAGCGCAACTGCGGATGGCTCATTACATCAGTCATGGTTCCTTGGAACGCAGTTGCCCCTCCATGGATAAAACTGTGGTAATTCTAAAGCTAATACATGCCACCAAGCGACGACCTTACGGAAGGCGTGCTTTTATTAGGAACAACAAGACAACTCGGTGTCCGGATTCGTTTGTGAACTCTGGATAACTTAGCAGATCGCACGGTAATCGTACTGGCGACAGATCCTTCAAACGTCTGCCCTATCAACGTTCGATGGTACGTATGCGCTACATGGTAGTAACGGGTAACGGAGAACAGGGTTCGATTCAGGAGAGGAGCCTGAGAAATGGCTACCACATCCAAGGAAGGCAGAAGGCGCGCAAATTACCCACTCTCGAAACGGGGAGGTAGTGACGAAAATCAACAATACAGGACTCTTTCGAGGCCCTGTAAATGGAATGAGTACACTTTAAACCCTTTAACGAGGATATATGGAGGGCACGTCTGTGCAGCAGCCGCGGTCAATTCCAGCTCCAGAGCGTATATAATGCTGCTGCAGTTAAAAAGCTCGTCGTTGGATCTAGGGCTTAGGCTATCGGTCCCTCGCAAGGGGTGCCACTGTTTGACCTAGCTTCCCTCGCGGTTTGCGCCCGGTTCTCTGTAAATGAGTGCCGGTGCGACCGGAAGTTTCTTGAAAAAATTGGAGTGTTCAAAGGCAGGCGCAAAACAGCCTGAACAGCCGAGCAGGACTAATGGAATAGGACTCGTTCTATTGAGTTTGGTTTTCGGAGTTCGAGGTAATGATTGAGAGGGACTGAAGGGGCATTGTATTGCGGTGTGAGAGGTGAAATTCTTGGATCGCCGCAAGACGACCGACAGCGAAAGCATTTGCCAAGAATGTCTTCATTAAGCAAGAACGAAAGTTAGAGGTTCGAAGGAGATCAGATACCGCCCGAGTTCTAACCATAAATAGGCCGACGGCGATTCGCCGGCGTGACTCCAATGACACGGCTAGTAGCTTCCGGGAAACCAAAGTATTTTGGGTGCCGGGGGAAGATGTTGCAAAGCTGAAACTTAAAGGAATTGACGGAAGGGCACCACCAGGAGGGGAGCCGCGCTAATTTGAATCAACACGGGAAACTCACCCCGGCCGGACACAGTAAGGGATTGACAGATGAGAGCTCTTCTTGATATGTGGGTGGTGGTGCATGGCCGTTATTAGTTGGTGGAGCATTTGTTGGTTAATTCCGTATAACGAACGCAGACGCTGGCTTGCTAAATAGTTGCGGCACCCGCCGAGGTGGGCGACAACTTCTTAGAGGGACTAGTGGCGTTTAGCCACGCGAGATTGAGCAATAATACAGCTGTGATGCCCTTAGATTTCGGGGCCGCACGCGCGCTACACTGAAGGAATCATCGTGTGTCTGCACCTTGGCGAAGGTTGGGTAATCCGGAACCTTCTTGTGATTGGGATAGGGAATTGTAATTATTTCCTTGAAACGAGGAATTCCCCCAGTAAGCGCGAGTCATCAGCTCGCGTTGATCGACGGGTCCCTCCCCTTTGTACACACCGCCCGTCGCTACTACCGATTGAAGGTTTATGAGATCCTTGGACGGCGGGTGGGCCGGTTCGCCGGCTCGATACATGTGGCGAGAAGCCGATCAAAACTTGAGAATTTAGAGGAAGTAAAAAGTGTAACAGGTTTCGTAGTGAAAACTGCGAAGGATCATTAAACAGTAAACGTGCTTATGACCAAGGCAAAAGCCGCCCCGGCAAACGTTGTCATCAAAGGTTCACACTTGGCATGGTCATGCGGGTGCACCCAAAACACCTCGGTGGAGGGCACTCCCTTGGGGGACGGGGCTGAATGGCACTGCCCATTAACCCATCTCACACCGCGAGCGGGCCGTCATGGAAATGTGCAGGGGCCGATTATCGCATTGAGAGCGAGTGCGAAAGCCCCCGTTCCTTACAGATGATGGGGAGGTTCGGACACTTACCGCTAGTAGCTCTGGCGTGTGCAGCGCGAAAGGGGAGGCGAGTCGTCCCGTTACAGCGAAACGATGGTCGGGGGAGAGTAGGCGCCTCGAAGTGCGAACCAAATTTGACGGCAGGGTAACCACGCCCGGCCCCACGGACCTCTGCGGAGACCGGCAGCCTGGGGGGACTCGGCGTAACACCCGGGCCAGTTTTAAAGGAAGCTCCACGGTGAGCGTCGCGGCTGTTTGGGCTAAAAGATAGCCTCGGGGCCGGCAGTTCGGTCAGGGGTCGAGGACCGCCCTCGACCTTTATTCTTTTACCATGACATGTTTGATAACAACCAAAGCCTGGAAAAAAACTACGAACATTATTCTCGGTGGTGGATCGCTCGGATCGCTGCGCCGATAAGAAAACGCAGCCAGCTGCGAGAAGCAATGGAATTTGAAGAAACACATTGATCACTGGCATTTTGAACGAACATGCGGTCCGGCACCCTCCGTGGCCCGACTGTTAGATGAGGAGTCGTAACAATTACGAGAAATCGGAGTATGCGGTGACACGCAAAAAAAAAAATTAATAATAAAAAATGACGGGATTCGAAGGCAACCGCATCCGTAATTGCGCCCCTGCAAGCGGGCGCGGAGCAAGTACACTAGATGCGAGTATTAAAGGAGTCCATAGAAAGCGGCACCTCCTACACAACCATGCCCTGTGTCCCGTGCCGAGACGCGCGGCCGGACGGTTACGGGCTGAGGCGGAACCAGCGGGGAAATCCGCAAGCTGATTGACCGGTAAATACCATAAGACCGCCTGGAAAGGCGCTGCGGTGGTGAAGTAAAGGTGCGCCCAAAAGAGTTCCGAGGGGCGCTCAGGCTTGAAAAGCGCTCCTGGCGGAGCAGGTCGCGCCCGTTCGTGCTCGAGGAACCGACACTAACATTCTAGAGATTATGTCTTTATGGATCGCACCCTCAGATCGAGCAAGATCACCCGCTGAATTTAAGCATATAATAAGAGGAGGAAAAGAAAACTAACCAGGATCTAGTAGCGGCGAGTGAAGCGGAGAGCCCATCGCCGAATTCCCCGCGTCCAGTGCGTGCGGGAAAATGGGTGGCGTAAGGAAGCCGTGGCTGACCGGCGGACGGGGAGCCGACGTCCTTGTGAAGGGGATCTCATCCCATAGAGTGTGTTAGGCCCACGTAGGCGCCGTCAGCGGTTAGTGAACATCAAATGGACCCCGTGGCTATGGCTTTCAAGAGTCGGGTTCTTTCGAAATGCAGCCCAAAGACGGTGGTAAACTCCATCCAAGGCTAAATACTAGGCACGAGACCGATAGATGAAAAGTAACCATGAGAGAAAGTTGAAAAGAACTTGAAAGCGAGTTCAATAAGGACGTGAAGCTGCCGAGAAGTCAAAGGAAGGGCCCGCATACTGTTGGCCGGGAATTCAGCGCAAGGGGAGGCTTCGGCGCTCCGCTCCGTCGGCGGATTCCCCTCGTGAACCCTGACGGGATGGTTAATGCTATCGCCCGTCGCGCGCATTTCTCCAGCGCCTCTGGGGTTGGCGACCGAACGTTGATCGGCCGATTGGACGCGGCGAAGCCAGGTACCCATCATCCGGCTCCTCGGGGGGTAGGGAAGAGATCGTATACGTCTCGCCGTCCAGCATCGGTCGCAGGTCGAGGAAAGATGACCACGATCCGCGCCTGTCCGGCCTTCGGGCTAGGGCTGGAGCCGCCAGACTCCCGTCGTGCGCGTACGGACTGTCCTCAGGCCCGCTATCGCTCGGCGTCGAGGAAGGGCTGGATCGCCGCTAAGGTGCACGGGGTCTGCCAACTTGGGCGGGCGCCTTTTTCAGACCCGTCTTGAAACACCGGACCAAGGTCTGAAACGGGCCCGCAAGTCGAAGGGCCGTATACGAAGCCTAGGCGCATGAAAGTAAAGGACGGTGTAGGCCGTCCGAGGTGGGATCCTCGTCCTATGGGCGAGGCGGCACCACCGCCCCGGCTGTCCGGTTGTTCGGTGTGGCGGAGGAAGAGCGTGTACGCTAGGCCCCGAAAGATGTGAACTTAGCAGAGCAGGTGGAGAAGACAAGAGGAAACTCTGGTGGAGGTCCGAGCGATTCTGACGTGCAGAATCGATCGCCCGACTGGGTATAGGGGCGAAAGACTAATCGAACCATCTAGTAGCTGGTTCCCTCCGAAGTTTTCCCTCAGGATAGTGGCCGCTCATGAAAAACACAGTTTTAGCTGGTAAGCCGAATGATTAGAGGGTCTTGGCGCCGAAACGACCTCAACCTAGTCGCAAACTTTAATTTGGTATGAAGTCCGACTCGCTGAATTGGAGCCGGGAAACAGATTGAATGCGAAAGCAGCCCAGTGGGCCCAATCTTGGTAAGCAGGATGGCGTGCGGGATGAACCGACGCCGGTTAGAGCGCATCACTTCGCTCCGTCGCTATCAGACCAGAAAAGTGTTGGTTGATATAGAAGCAGGACGGGGGCATGGAATGTCGGGAACCCGCTAAGGAGTGTGTAACAACGCACCTGCCGAATCACTAGCCTCCGAAAATGGATGCGCTAGCGTGGACGCTCATACCGGGCCGCGGCGGCAGTGCAGTACGCCCGACGAGTAGGAGGGACGCGGTGGTGAGCAACGAAGCGACGGCCGAGAGGCCGCGCGGAGCCGCCACCGGCGCCGATCTTGGTGGTAGTAGCAAATACTCCAGTGAGAGCCTTGAGGGCCGAGTCGTGGAGAAGGGTTCCACGTGAAACAGCCGTTGCACATGGGGTCAGTCGACTCCTAAGGCCAAGGAAGTCCGCTCTGAGCGGCGGCGCGCGCCCGCTTCGCGTGGGGTTGCGACACCTGCGAAGGGCAATCGGGTCATATTCCCGCACCTGAAGGCGGAGCCCGCCCTCATTTTGGTGGTCAGAGCTGCCAACTATGGAGCCCGGAGACGCGGCCGGAGCCCCGGGAGAGTGTCTTTTCTTTGTAAGGGGAGGGTCCATGAACCGACTGGATCGGAGATAGGGACCGCGGCCCCGTAGACGCCGCGTCTGGACGGCTGTCGGTGTGAACTGGCGCCACCACCCCACCAGTCCTTGAAAATCCGGGGAACGAGCGTGGACTCTCGCCTCAGGGGTCGTACCCCTAACCGCATAAAGGTCTCCAAGGTGGAAACAGCCTCTGGTCAATAGAACAATGTAGGTAAGGGAAGTCGGCCAGCCCGGATCCGCAACTTCGGGAAAAGGATTGGCTCTGAGGACTGGGTCGGTCGGGCCGGGGCTGGAAGCAGGCACGGCCCCTCAGCGTGAATGGGCGAGCCGGTCGAGGTTGGCTTCGGCATATGAGATGGCAACCCGGACTTTGCATTGGGTCCGGCGCGTGGACCGTCCTGGCTGCGCGGCAGCCTCGCGTTGTCGCCTCGGCCGGCGCCAAACAGCCGGCTAAGAACTGGTACGGACCAGGGGAATCCGACGGTCTAATTAAAACAGAGCTTGCGGTCCGCAACCCGGGTGTTGACGCAATGTGATTTCTGCCCAGTGCTCTGAATGTCAAAGTGACGGAAGTCAATGAAGCGCGGGTAAACGGCGCGGAGTAACTATGGACTCTCTTAAGGGAGCCAAATGCCTCGTCATCTAAATAGTGACGCGCATGAATGGATTAACGAGATTCCCACTGTCCCTATCCTACTATCTCGCGAAACCACAGCCAAGGGAAAGGGCTTGGCAGAATCAGAGGGGAAGAGAAGACCCTGTTGAGCTTGACTCTACTCTGCGTCTTGTGAAGAGAATGATGGGTGTAGAAGAGGTGGGAGGCCTCTGGCCGACGGTGGAAATACCACTACTCTCATCGTTTCTTTTTACTTAGTCGTTGGGGGGGGGGGGGGGGGGGGGGGGGGGGGGGGGGGGGGGGGGGGGGGGGGGGGGGGGGGGGGGGCTCCTCTTTCTTGGGGGGGGGGGGGCTGACGGGAACCGGGCCCAGCGTGGCGTCCAGGCTTCTGCAGCCTAAGCACCCGGCTAGGGGTTGGGTCGCGGACCCGTTCCAACGACAGCGTCAGGCGGGAGTTTGACTGGGGCGGTACATCTGTAAAATGGTAACGCAGGTGTCCTAAGGCCCAGCCTCAGCGAGGACGGAAACTTCGCGTAGAGCAGAAGGGCAAATGCGTGCGTGATTTTGATTTTCAGTATGAATACCGACCGTGAAAGCGTGGCCAACGATCCTTTGACTTCGAGTTGAGCAAGACGGTGTCGAAAAGTACCACAGGGATAACTGGCTTGCGGCAGCCAAGCGTTCATAGCGATGTTGCTTTGATCTCGATGTAGGCCTCTTCCTATCATTGTGAAGCCAGAATTCACAAAGCGTTGGATTGTTCAGCCCACTAATAGGGAAGTGAGCGGGTTTAGACCGTCGTGGCAGGTTAGATTTTACCCTTACTGATTAAGGTCGGCCGGGTTACGGCAATTCTGCCCCTCAGTCGAGAGGAACCGCAAGATTCAGACCGTTGGTACACGTGCTGTTCGAGAGGACAGTGGTGAGAAGCTACCATCTGAGGAGGATTACGGCTGAAAGCCTCCTAAGATTGACTTTCAACCTCCAGACTCCCGGCTGGTACGAGTCGACACACCCGGCGTTCCGCTAGCGAGGTAGGCCCCGGGGCGCTAACGCGCACCCCTTGCGATGGTAGAAGGGCAAGTTCGAGAACCTGGGAACGCAGCGGCGGTAGCCACCGAACCTGTCCGCTGTTCCCAGCGGCATCAAGTCCGCCTTGGGAGAGGAAACGCCCAAATCATTGCAGACGACTTTGGGTTATGGACGAGGTGTCGTGACCAGTAGAGCAGTCTCTCGCTTGCGAATCTGAAACTAAACCTT	Eukaryota	Opisthokonta	Metazoa	Echinodermata	Ophiuroidea	Amphilepidida	Ophiodermatidae	Ophioderma	Ophioderma brevispina	Eukaryota;Opisthokonta;Metazoa;Echinodermata;Ophiuroidea;Amphilepidida;Ophiodermatidae;Ophioderma;Ophioderma_brevispina
GCA_023653785|JAMKCH010043093.1/24493-30334	1	GCA_023653785	335713	5842	TCGAATCTATCTACCTGGGTATCCTGCCAGTAGTCATATGCTTGTCTCAAGATTCAAGCCATGCCTGTGTAAGTACAAGCTTGTATCAAGCGAATCTGCGGATGGCTCATTAAATCAGAAATCAGTCATGGGTCCTTGGAACGAGTTGCCCTACATGGATAGCTGTGGTAATTCTAGAGCTAATACATGCCACCAAGCGCCGTCCTTACGGAAGGCGTGCTTTTATTAGGAACAAGACCAACTCGGCTTATCCGGCTTCGTTGGTGAACGCTGGATAACTTAGCAGATCGCAAGGTCATCGTACCGGCGACAGACCCTTCAAACGTCTGCCCTATCAACTTTCGATGGTACGTTATGCGCCTACCATGGTCGTAACGGGTAACGGAGAATCAGGGTTCGATTCCGGAGAGGGAGCCTGAGAAATGGCTACCCACATCCAAGGAAGGCAGCAGGCGCGCAAATTACCCACTCTCGTCACGGGGAGGTAGTGACGAAAAATAAACAATACAGGACTCTTTCGAGGCCCTGTAATTGGAATGAGTACACTTTAAATCCTTTAACGAGGATCTACTGGAGGGCAAGTCTGGTGCCAGCAGCCGCGGTAATTCCAGCTCCAGTAGCGTATATTATGATGCTGCCATTGAAAAAGCTCGTAGTTGGATCTAGGGCTTAGGCTAACGGTCCCTCGCAAGGGGTGCACTGTTTGACCTAGCCTCCATCGCGGTTTGCGCCCGTTTCTCTTAACTGAGTGCCGGGTGCGACCGGAACGTTTACTTTGAAAAAAATTGGAGTGTTCAAAGCCGGCGCAACAGCAGGAACAGACAGAGCATGGAATAATGGAATAGGACCGCGGTTCTATTGCGTTGGTTTTCGGAGTCCGAGGTAATGATTGAGAGGGACTGACGGGGGCATTCGTATTGCGGTGTGAGAGGTGAATCTGGATCAGCGCAAGACGACCGAGCGGAAAAGCATTTGCCAAGAATGTCTTCATTAATCAAGAACGAAAGTTAGAGGTTCGAAGGCGATCAGATACCGCCCTAGTTCTAACCATAAACTATGCCGACCGGCGATTCGCCGGCGTTACTCCAATGACACGGCTAGCAGCTTCCGGGAAACCAACGTTTTTGGGTTCCGGGGGAAGTATGGTTGCAAAGCTGAAACTTAAAGGAATTGACGGAAGGGCACCACCAGGAGTGGAGCCTGCGGCTTACTTTGACTCAACACGGGAAAAACTCACCCGGCCCGGACACAGTAAGGATTGACAGATTGAGAGCTCTTTCTTGATTCTGGGGTGGTGGTGCATGGCCGTACTTAGTTGGTGGAGCGATTTGGCTGCTTAATTCGATAACGACACGAGATACTGGTCTTGCCGATAATAGTTGCGCCACCCGCCGAGGTGGGCGACAACTTCTTAGAGGTACTAGTGGCGTTTAGCCACGCGAGATTGAGCAATAACAGGTCTGTGATGCCCTTAGATGTTCGGGGCCGCACGCGCGCTACACTGAAGGACTCAGCGTGTGTCTGCCCTTGGCCGGAAGGTCTGGGTAATCCGTTGAACCTCTTTCGTGATGGGGATAGGGAATTGTAATCTTGAACGAGGAATTCCCAGTAAGCGCTAGTCATCAGCTCGCGTTGACTACGTCCCTGCCCTTTGTACACACCGCCAGTCGCTACTACCGATTGGAAGGTTTAGGGAGATCCTTGGATCGGCCGGGTCGGATCGGTTCGCACGGAGATCTGTGGCGAGAAGACGATCAAACTTGATCATTTAGAGGAAAGGAAAAGTCGTAACAAGGTTTCGTAGGTGACCTGCAGGAAGGAGATTAACAGTAATTAACGTGCTTTGACCAGGCAAAAAAGCCGCCCGGCATGTTGTTATCAAAGGGTCAAACTTTGCATGGTTCATGCCGGGTTGCAACCAAAAACACACTCGGTGGAGGGGCACTCCCTTCGGGGGACTGAATGGCCACTGCCCCATAAACCCATCTCCCACCGCGACGGGCCGTCATGGAATTGTGCGGGGGAGATTTCCCCCTGAGGAGCGAGTCGAAAGCAGTCGAAGCCCCGGTTCCTTTCCAGCGGATGGGGAGGCTTCGGAAACACTTTAACCGCTAGTAGCTCCGGGTGTGTGCCGGCGAAAGTAGGAGGCGAGTCGTCCCGTTCCAGCGAAAGCTGGTCGGGGGCGAGTAGGGGCCTCGAAGTGCGAACCAATTCTTGACCGGCAGGGTAACCACGCCCCGGGCCCCCGGCCTCTGCGGAGACCGGCAGCCTGGGGGACTCGGCGTAACACCCGGGCCAGTTTTAAAGGAAAGCTCCACCGGTGAGGGTCGCGGCTGTTTGGGCTAAAAGATCGCTTCGGGGCGGCCGCTTCGTTCCTGTTGTCGAGACCGCCCTGACCTTATTCTTTTTTTCATGACATGTTTGGGGGGATAAAACAAAAAAACCAAAGCCCTCGAAAAACACTAAGGCAATTCTCGGTGGTGGATTGCTCGGCCTCGTGCGCCGACGAAGAACGCAGCCAGCTGCGATAAAGCAAGTGAATTGCCGAACACCTTGATCATTGCATTTTGAACGCACATGGCGGTCCGGCCCCCCTGGCCCGTACCTCGTTCGTCTGAGGGTCGTTACCAATACAGAAATCGCGTATGCGGTGGCACGCATACGCGGGATACGAAGGCAACCGCATCCGTAACCTGCGCCCGTGCAAGCGGGCGCCGAGCGAGTACACTAGATGCTAGCTTAAAAGGAGTCCATAGAAAGCGGCACCTCCTCCACCACCTGTCTGTGTCGTGCCGAGAGGCGCGGCCGGCGGTTCCGGGTGATGCGGAACCAGCGGGAACTCCGCAAGCTGTTCTGACCGGTAAATCCCATCAGACCGCCTGGAAAGCGCTGCGGTGGTGAAGGTAAGGTGTTGTCCGCCCAAGTTTTCCGAGGCGCTCAGTGCTTGAAAAGCGCTCCTGGCGTATGCCTTCGCGGCCCTGCGTTCGCCGCTCGAGGAACCGACACCTACATCCTCAATGTCTTTATGACTCGACCTCAATCGGGCGAGATCACCCGCTGAATTAGCATATTACTAAGCGGAGGAAAAGAAAGTAACCAGGCTTCCCTCAGTAGCGGCGAATGAAGCGGGAAAGCCCACCGCCGATCCCCGCGTTCCCAGTGGCTGCGGGAACTGTGGGCGTAAGGAAGCCGTGGGCTGACCGGGGACGAGGAAGCCGCGGTCCTTGTGAAGGAGTCTCTCATCCCATAGAGTTGTGTTAGGGCCCTCCGCAGGCGGACCGTCGCCGGTGGCCTTAAGGCTTTCAAGTGTCGGGTTGTTTTGGAATGCAGCCCAACGACGGTGGTAAACTCCTCCAAGGCTAAATACTAGGCACGAGACGCGAATAGATGACAATTACCATGAGGAAAGATTGAAAAGAACTTTGAAGAGAGAATTCAATAGGACGTGAAGCTGGCGAGAAGTAAACGGAAGGGCCCCCGCATACTGTGGCCGGAGTTGCAAGCTTCAAGGGGAGGCCTCGGCGCTCCGTTCCGTCGGCAGGATTTCCCTCGGGAACCCTGACGGGGTGGTTAATGCTGTCGCCCGTCCTCCGCGCATTTCTCCCGGCGCCTCTGGGGTTTGCGACCGACCGTTGGATCGGCCGATTGGACTCGGCGAAGTCAGGTACCTCAATCCGCTCCCTGGGTCGGAAGAGAACGTATAGTCCGCCGTCCGCATCGGTCGCAAGGTCGAGGAAAATGACCACGTTCCGACGCCTCTCGGCCCTCGGGCTAGGGCTGGAGCCGCCAGACTCCCGCTCGTGCGGAGTACGGGGACTGGCCTCCTTGCCCGCTCGCTCGTGCGGTAGAGAAAGGCTGGTATCGCTCTTCAGGTGCACGGGGTCTGGCACCTTGGCCGGCGCCTTTTCGAGCCGTCTTGAAACACGTACCCAATAGTCTAACGGCACGCAAGTCGCAGGCCGTATACGAAGCCCCTAGGCGCAATGAAATTAAAGGACGGTGTAGCCTTCCGAGTGGGATCCTCTTCCTTTGGGCGAGGCGCACCATCGCCCCGTCTCGTCCGCTTTGCTCGGTTAGGCGGAGGAAGAGCGTGTTACGCTCAGGACCGAATATGGTGACTATGCCCGAGCATATTAAGCCAAGGAACCCTCTGGTGGATGTCCGCAGCGATTCTGACGTGTAAATCGATCGCCTACTTGGGTATAGGGGCGAGAGACTAATCGAACCATCTAGTAGCTGATTCCCTCCGAAGTTTCCCTCAGTATAGCTGGCGCTCATTGAAAACAATTTCTCTCTGTAAAACTGCGCATGATTAAGGTCTTGGGGCCGAAACGACCTGCAACCTATTCTCAACTTTAAATTGGTATGAAGTCCGACTCTGCTGACTTGGAGCCGGACCAGATTGATTGCGAGCAGCCCAGTGGCCACTCTTGGTAACAGGAACTGGCGCGCGGGATGAACCGCACTCCCGGTTAGAGCGCCCTCCTTCCCGCTCCGTCCTCATCCAACCCCCAGAAAGGTGTTGGTTGATTATAGACAGCAGACGGTGGCCATGGAATCGGAATCCGCTAAGGAGTGTGTAACAGCTCACCTGCCGAATCAACTAGCCCTGAAAATGGATGGCGCTGAGCATGACACTCATACCGGGCCGTCCGCGGCAGTGCAGTACGCCCCGGCGAGTAGGAGGGACGCGGTGTGAGCAACGAAGTCGACTGCCGGAGCCCACGCGCGGAGCCGCCACCGCGCAGATCTTTGTGGTAAGTAGCAAATACTCAAGTGAGAGCCTTGAGGGCGAGTTCGTGAGAAGGGTTTCCATGTGAACATGCCGTTGCACATGGTTGCAGGCGATCCTAAGGCCTAGGGAAGTTCCGCGCTGAGCGGCGGCGCGCGCCCCTCTTCGCGTGGGTTTGCGCCCCCTGGCCGAACGGGAATCGGGTCAATATATCCCGAACCTGATGGCGGAGCCCGCCATCATTTGGGTGGTCAGAAGCTGCAAAGCTATGGCACCCGGATAGCTGGCCGTAGCCCCCGGGAATATTGTCTTTCTTTGTAAGGGCGGTTTTCCCTGAAACCGACTGATCGGAGATCGGGACCGCGGCCGCCGTAGAGGCGCCGCGTCTGGGGCGGCGTCCGGTGTTGCACTGGCCGGTCCTTTGAAAATCCGGGGGACGAGCGGGGACTCTCGCCTCAGGTCGCACCCATAACTGCAGGAGATATCCAAGGTGAACAGCCTCTGGTCAATGAACAATGTAGTAAGGAAGTCGACAAGCTGGATCCGTAGCTTCGGGGAAAGGATTGGCTCTGAGGACTGGGTCCTTTCGGCCGGCTGGATCATGCACGGACCCTCAGCGTGGACTGGGCGGCCGGTCGAGGGTTGGCTTCGCCTTCTGAGACGGGCGAACCCGGACTTTGCATTGGGTCCGGCGCGTGGACCGTCCTGGGCTGCGCGGCAAGCCTCGCGTTGTCAGCCTCTCCGGCGACCAAACAACCGCTCAGAACTGGTGCGGACCAGGGGAATCCGACTTCCTAATTAAAACATAGCATTGCGATGTCCGCAACCCGGGCGTTGACGCAATGAATATTTCTCCTGCCCAGTGCTCTGAATGTCAAAGTGAAGAAATTAAATGAAGCGCGGGTAAACGGCGGGCGTAACTATGACTCTCTTAAGGTAGCCAAATGCCTCGTCATCTAATTAGTGACGTGCATGAATGGATTAACGAGAATCCCACTGTCCCTATCTACTATCTAGCGAAACCACAGCCAAGGGAACGGCTTGGCAGAATCACGGGAAAGCAGACCCTTTTGAGCGTGACTCTAGTCTGGTCTTGTGAAGAGACATGAG	Eukaryota	Opisthokonta	Metazoa	Echinodermata	Ophiuroidea	Amphilepidida	Ophiodermatidae	Ophioderma	Ophioderma brevispina	Eukaryota;Opisthokonta;Metazoa;Echinodermata;Ophiuroidea;Amphilepidida;Ophiodermatidae;Ophioderma;Ophioderma_brevispina
GCA_023653785|JAMKCH010043093.1/7889-14800	1	GCA_023653785	335713	6912	CTTCGAATCTATGTACCTGGTTGATCCTGCCAGTCGTCATATTGCTTGTCTGCAAAGATTAAGCCAGGCATGTGTAAGTACAAGCTTGTATCAAGCGAATCTGCGGATGGCTCATTAAATCAGTCATGGTTCCTGGGAACGAGTTGCCCTTACATGGATAACTGTGGTAATTCTAGAAGCTAATACATGGGCACCAAGCGCCGAACTTACGGAAGGCGTGCTTTTATTAGGAACAAGACCAACTGGTTGTCCGGCTTCGTTGGTGACTATGGATCACTTAGCAGATCGCACGGCATCGTACGGCGACAGATCCTTCTTTCAACGTGGCCCTATCAACTTTCATGGTACGTTATGCGGACTACCCATGGTCGACGGGTAACGGAGATCAGGGTCGTTCCGGAGAGGGAGCCTGAGAAATGGCTCCCACATCCAAGGGAAGGCAGCAGGCGCGCAAATTACCCACTCTCGACACGGGGGGGTAGTGACGAAAAATAAACAATAAAGGGACTCTTTCGAGGCCCTGTAATTGGAATGAGTTACACTGTAAATCCTTTAAACGAGGATCTATGGGAGGCAAGGTCTGGTGCCAGCAGCCGCGGTAATTCCAGCGCCGTTAGCGTAGGATAGTGCTGCGGCCAGTTAAAAAAGCTCGTAGTTGATCTAGGGCTTAGGCTAACGGTCACTCGCAAGAGCGTGCATGTTTGACTAGCCTCCCTCGCGGTGTGCGCCCGGTTCTCTCTAAACTGAGTGCCGGGTGCGACCGGAACGTGACCTTTAAAAAAATTGGAGTGTTCAAAGCAGGCGCAACGCACAACGCCTGAACAGCCAGAGCATGGAATAATGGGAATAGGACTCGGGTTTATGGCGTTGGTTTTCGGAGTCCGAGGTAATGTTGAGAGGGACTGACGGGGCATCGTATTGCGGCTTGTGAGAGGTGAAATTTGGATCGCCGCAAGACGGCCGACAGCGAAAGCATTTGCCAAGTATGTCTTCATAATCAAGATCGAAAGTTAGAGGTTCGAAGGCGACCAGATACCGACCACTAGTTCTAACCATACACTATGCCGACCGGCGATTCGCCCGGCGTTACTCCAATGAAACGGCTAGCAGCTTCCGGGAAACCAAGTTTTGGGTTACGGGGGATTTTTAAGTTATGTGGTTGCAAAGCTGAAACTTAAAGGAATGCAGGAAGGGCACACTAAGAGTGGAGCCTGCGGCTTAATTTGACTCACTCAACCACGGTGAAATCACCCGGCCCGGGGACACAGTAGGTAAGGATTGACAGTTGAGAGGACTCTTTCTTGATTCCGTGGGTGGTGGTGCATGGCCGTTACTTAGTTGGTGGAGCGATTTGTCTGGTTTAATCGCTAACGAACGAGACTCTGGATTGCTAAATAGTTGCGCCACCTGCGAGGTGGGCGAAACCTTAGAGGGACTAGTGGCGTTTAGCCACGCGAGATTGAGCAAATATAGCAGGTCTGTGATGCCCTTAGTTGTCGGGGCCGCACGCGCGATACACTGAAGGAACAGATGTGTGTCTGCCCTTGGCCGGAAGGTCCGGGTAATCCGTTGAACCTCTTTAGAGATTGGATAGGGGAATTGTAATTTATTTCCCTTGAACGAGGAATTACCAGTAAGCGCGAGTCATCAGCTTCGATGTTGGATTACGTCCTGCCCTTTGGACACACCGCCCGTCGCTACTACCGATTGATGGTTTTAGTGAGATCCTTGGAATCAGCCGGGTCGGGCCGGTTCGCCGGCTCGATCCTGTGGCGAGAAGACGATAAACTTCTCATTTAGAGGAAAGTATTAAGAAGTCGTAAACAAGGGTTCCGTAGGTGAACCTGCGGAAGGATCATTAACAGTAACGTGATTATGACCAAGGCAAAAAAGCCAGCCCCGGCAATTTGTCATCAAAGGTTCAACAAGTTGCACTGGTTATGCCGGTGTTCAACCCAAAACACCTCGGTGGAGGGCACTCCCTTCGGGGACTGATGGCACTGCCCCTTAACCCATTCTCCCACCGCGAGCGGGCCCGTCATGGAAATGTGCGGGGGCGATTCTCGCCTGGGAGAGCGATCGAAAGCCCCGTTTCCTTCAGATGATGGGGAGGCTCGGAAGGAACACTTACCCGCTAGTAGCTCTGGCGTGTGCCGGCGAAGGTGGGAGGCGAGTCGTCCCGTCCCAGCGAAAGCTGGTCGGGGGCGAGTAGGCGCCTCGAGGTGCGAACCAAATCTTGACGGCAGGGTAACCCACGCCCCGAGGCCACGGAACCGTATGCGGAGACGGCAGCCTGGGGGAATGGCGTAAAAACCGGGCAAGTTTTAAAGGCAAGCTCCATCGGTGAGCGTCGCGGCTGTTTGGGCAAAAGATAGCCTCGGGCCGGCCGCTTCGTTCCTGGTTTTTGTCGAGACCGCCCGACCTATCTTTTTACCAGGACCAGTTTGATAAAAAACCAAAGCCCTCGAAAAAACACTAAGACAATTCTCGGTGGTGGATTTCGCTCGGCTCGGGCGCCGATGAAGAACGCGCCAGCTGCGCGAGCGCAAGGTGATTGCAGAACACATTGATCATTGGCATTGGAACGCACCATGGCGACGCCGGGGCCCCCCGTGGCCCGGACCTCGTTCGTCTGAGGGTCGTTAACACTACGAGAAATCGCGTATGCGGTGAAACGCATAAGCGGGATACGAAGGCAACCGCATCCGTATCTGAGCCCGGTGCAGCGCGGCGCGGAGAAGTTAAACAGATGCGAGCTTTTAAGGAGTCCATAGAAAGCGACACCTCTCCACAACCGGTCTGTGTCCCGTGCCGAAAGGCGCGGCGGACGGTCCGGGTGAGGCGGGAACCAAGCAGGGAAATCCGCAAGCTGTTCTGACCGGTAAATACATAAGACCGCCTGGAAAGCGCTGCAGTGGTGAAGGTAATGTGCCGCCCCAAAGGTTCCGAGGCGCTCATGCTTGAAAAGCGCTCCTGGCCTGTGCCGGCGCGGCCCGTTCGAGCTCGAGGAACCGACATAACATTATCAATGTCGTTTATGACTCGACCCAGTATCGAGCGAGATCAACCGCTGAATTAAGCATATTACAAGCGGAGAAAGAAACTAACCAAGATTCCCTCAGTAGCGGCGAATGAAGCGGGAAGAGCCCATCCGCGATCCCCGCTCCAGTGGCGTGAGGGAAATGTGGCGTAAGGGAAGCCGTGGTGACCGGGGACGAGGAGCCGACGTCCTTGGGAAGGAGGCTCTCATCCCATAGAGTGAGTTAGGCCCCCGCAGCGCCCGTCCGCCGGTGGCCCTTAGGCTTTCAAGAGTCGGGTTGTTTGGAATGCAGCCAAAGACGGGTGGTAAAAAACTCCATCCAAGGCTAAACTAATAGGCACGATACCGATAGATGACAAGTACCATGAGAGAAAGTTGAAAAGAACGAACTTTGAAGGAGAGAGTTCAATAGGACGTGAAGCTGCCGAGAAGTAAAACGGGAAGGGGGCCCCGCATCCTGTGGCCGGGGGAGATCAGCGCAAGGGGAGGCTTCGGCGCTCCGTTCCGTCGGCGGATTTCCCTCGGGAACCCTGACGGGGTGGTTAATGCTGTCGGCCCCGTCGCGCGCATCTCTCCCGAGCCTATGGGTAGGCGAACACGCACGTTGATCGGCCGATGGACGCGGCGAAGGCAGGTACCTCATCCGGCTCCTCGGGGTCGGAAGAGAACGTATAGTCTCGCCGTCCGCATCGGTCGCAGGTCGAGGAAAGATGACCACGATCCGCGCCTGCTTCGGCCTGCGGGATAGGGCTGTGGAGCAGCCAGACTCACGCTAGTGCGGCACGTTACGGGGACGGTCCTAAGTGCCCGCTCGCTCGTGCGGTCGAGAAAGGCTGGTGCTCTCAGGTGAACGGGGTCTGCCACTTGGACCGGGGCTTTTCGAACAGCTTGAAACACGGACCAAGAAGGCTAACGGGCACGCAAGTCGACGGGCCGTATACGAAGCCCCTAGGCGCAATGAAAGTAAAGGACGGTGTAGGCCGTGCGAGGTGGGATCCTCGTCCTTTGGGGGAGGCGCACACGCCCCGTTCAAGTCCGATTTGCTCGGTTGAGGAGGAGGAAGAGGTGTACGCTAGGCCCGAAAGATGGTAAACTATGCCCGAGCAGATTTGAAGCCAGAGGCGAAACTTCTGGTGGAGGCGTCCGCAGCGATTTGACGTGCAAATCGATCGCCCGACTTGGGTATAGCGGGCGAAAAGACTAATCGAACCATCTAGTAGCTGGTTCCCTCCGAAGTTCCCTCAGGATAGCTGGCGATCATTGAAAAAAGTTTTATCTGGTGAAAGGAATGATAGAGGTCTGGGCCGAAAACGACCTCAACCCTCTCTCAAATTTAAATTGGTATGAATTCCGGACTCGCTGACTTGGAGCAGGACAACAGATTGAATTGCGCGCAGCCCAGTGGGCCACTATGGGTAGGCAGGACTGGCGCTGCGGGATGAACCGTACGCCGGTTAGGCGCCTCATTCCGCTCGTCGCTCATCAGACCCAGAAGAAGGTTGTTGGTGTAAGACAGCAGGACGGTGGCCATGGAAGTCGGAATCCGCTAAGAAGTGTGTAACAACTCATCCGGCCGAATCAAACTAGGCCCTGTGGAAAAAGGATGGCGCTGGAGAGGGACGCTCATTAAGTACCGGGCGTCGGCGGCAGTGCAGTACGCCCAGACGAGTAGGAGGGAACGCGGGGGGAGCAACGAAGCGACGGCCGAGAGCAGCGCGGAGCCGCCACCGGCGCAGATCGTGGTGGGTAGTAGCAAATACGCAAGTGAAGCCTTGAGGGCCGGTCGTGTGGAGGGGGGGGGGGGGAAAAAAGGGTTCCATGTGAACAGCCGTGGCACATGGGCAGTCGATCCTAAGGGCTAGGGAAGTTCCGCTCTGAGCGCGGCGCGGCGCCTCGCTTCGCGTGGGTTTGCGCCCCGTGGCCGAAAGGGAAAGAATCGGTCAATATTGCCGAACCTGAAGGCGGAGCCCGCCATCATTTTGGTGGTCCAGAGCTGCAAGCTTGGGCCGGAGACGATGGCCGGCAGCCCCGGGAAGAGTTGTCTTTTCTTTGTAAGGGGCGGGTTTCCCTGAAACCGACTGGCTCGGAGATAGGGACCGCGGCACCGTAGAGCGCCACGTCTGGAGCGGCGTCCGGTGTTGCACTGGCCCGGTCCTTGAAAATCAGGGGACGAAGCGTGGACTAAGCCTCAGTCGTACCCATAACCGAGCAGGTCTCCAAGGTGAAAAGCCTCTGGTCAATAGAACCATGTAGGTAAGGGAATTCGGCAAGCCGGATCCGTAACTTCGGGACAAGGATTTGGCTTGAGGGACTGGGTCGGTCGGGCCGGGGCTGGAAGCAGGCCCGGACCCTCGCGGACTGGGCGAGCCTGTCTCGAGGTGGCTTCGGCCTTCTGAGACTGGCGAACCGGGACTTTGCATTGGGTCCGGCGCGTGGACCGTCCTGGCTGCGCGGCAGCCTCGCGTTGTCGCCTCGGCCGGCGCCAAACAGCCGGCTCAGAACTTGGTACGGACCAGGGGGAATCCGACGGCTAATTAAAAAAAGAGCAGGCGATGATCCGAACCCGGGCCGTTGACGCAATGGGATTTTCTAGCCAGTGGCTCTGAAGTTCAAAGTGAAGAATTCAATGAAGCGCGGGTAAACGGCGGGAGTAACTAGGACTCTCTTAGGTAGCAATGCCTCGTCATCTAATTAGTGACGCGCATGAATGGATTAACGAGATTCCCACTGTCCCTAGCTACTATCTAGCGAAACCACAGCCAAGGGAACGGGTTGGCAGACAGAATCAGAGGGGAGGAGGGGGGGGAAAAGTGAAGAAGACCTGTTGAGCTTGGACTTAGTTGGTTGTGAAGAGGCATGAGGGGGTAGAATAGGTGGGAGGCCTCTGGGCCGAAGGGTGAAATACCACTACTCTCATCGATTCTTTACTTAGTGGATTGAGACGGGAAACGGGCCCCGCGTGGGTCCAGGCGTCTGGCGCTAAGCACCCGGCCTCAGGGTTGGGTGCGACAAGCTCCGACCGACAGCGGTTGCAGGCGGGAGAGTTGACTTGGGGCGGTACATCTGTCACATGGTAACGCAGGTGTCCTAAGGCCAGCTCAGCGAGGGAGCGAAAACTAGCGTAGAGCAGAGCAAAAAGGCAAATGCTGCTTGATTTTGATTTTCAATATAATACAGACGTGAAAAGCGTGGCCTGAAACGATCCTTTTGACTTTCGGAGTTTGAAGCAAGAGGTGTCCGACAAGTACCACAGGGGAAACTGGATGTGGCAGCCAAGCGTTCATAGCGGACGTTGCTTTTTGATCCTTCGATGTCGGCTCTTCCCTATCATTGTGAAGAAGAATTCACCAGCGTGGATTGTTCACCAACCTTAATAGGGAACGGAGCTGGGTTAGACGTCGTGAGACAGGTTTTTTGAGTTTACCCTACTGATTACAGGTCGGCGTGACGGCAATTTCTGCTCAGAAGAGAGGAACCGCAGAGATTCAGGACCGTTGGTACCGTGGCTTGTTCGATCGAGGACCGTGGTGCGAAGCTACCATCTGAGGGATTACGGCTGGAAAGCCTCTTAAGCTTGACTTTCAACCTTCAGGGAATCCCGCTGGTACGCGTCGACCACCACCGGCGTTCGCTAGCGAGGTATGGGCCCGGGCGCTACGCGCCACCCCTTCGAGGTAGGTCGAAGGGCCCGTGTTCGCAAACCTGGGACGCAGCGGCGGTAGCCACGACTTGCTCCGCTGTTCCCACAGCGGCAATCACGTTCCGGACAATTGAAGGAAAAGCAAACAATCATTGCAGACGATTGGGTATGGATCGAGGTGGCGTGCCCAGTAGAGCAGTCTCGTCGCTGCGCTCGCTGAAACTCAACCGTA	Eukaryota	Opisthokonta	Metazoa	Echinodermata	Ophiuroidea	Amphilepidida	Ophiodermatidae	Ophioderma	Ophioderma brevispina	Eukaryota;Opisthokonta;Metazoa;Echinodermata;Ophiuroidea;Amphilepidida;Ophiodermatidae;Ophioderma;Ophioderma_brevispina
GCA_023653785|JAMKCH010046224.1/11776-4981	1	GCA_023653785	335713	6796	CTATCTACCTGGTTGATCCTGCCGGTAGTCATAATATGCTTGTCTCAAAGATTAAGCCATGCATGTGTAAGTACAAGCTTGTATCACGCGAAACTGCGGATGGCTCATTAAATCAGTCCATGTCCTTGGAACGAGTTGCCCTACATGGATCCTGTGGTAATTCTAGAGCTAATACATGCCACCAAGCGCCGTCCTTACGGATGCGTGTGCTTTATAGGAACAAAACCAACTCGCGGCTTTGTCCGCTTCGTTGGTGAACGCTGGATAACTTAGCAGATCGCAAGGTCATCGTACCGGCGACAGACCCTTCAAACGTCTGCCCTATCAACTTTCGATGGTACGTTATGCGCCTACCATGGTCGTAACGGGTACGGAGAATCAGGGTTCGATTCCGGAGAGGAAGCCTGAGAAATGGCTACCACATCCAAGGAAGGCAGCAGGCGCGCAAATTACCCACTCTCGACACGGGGGGGTAGTGACGAAAAATAACAATACAGGACTCTTTCGAGGCCCTGAATTGGAATGGTATCACTTTAATCCTTAACGAGGATCTACTGGAGAGCAAGTCTGGTGCCAGCAGCCGCGGTAATTCCAGCTCCAGTAGCGTATATTAATGCTGCTGCAGTTAAAAAGCTCGTAGTTGGATCTAGGGCTTAGGCTAACGGTCCCTCGCAAGGGGTGAACTGTTTGACCTAGCCTCCCTCGCGGGTTGCGCCCGGTTCTCTTAACTGAGTGCCGGGTGCGACCGGAACGTTTACTTTGAAAAAATGGAGTGTTCAAAGCAGGCGCAACAGCCTAAACAGCATAGCTTGGACTACTGGAATAGGACCCGGTCTATTGCGTTTTTTCGGAGTCCGAGGGTAATTATTGAGAGGGGACTGACGGGGGCATTCGTATTGCGGTGTGAGAGGTGAAATTCTTGGTCGCCGCAAGACTACCGACAGCAAAAGCATTTCACAAGAAATGCTCATTAATTCAAAGACCGAAAGTTAGAGGTTCGAAGGCGATCAGATACCGCCCTAGTTCTATAACCATAAACTATGCCGACCGGCGCTTCGCCGGCGTTACTCCAATGACACGGCTAGCAGCCTTCCGGGAAACCAACGTTTTTGGGTTCCGGGGGAAGTATGGTTGCAAAGCTGAAACTTAAAGAATTGACGGAAGGGCACCACCAGGAGGGAGCCTGCGGCTTACTTTGACTCAACACGGGAAAACTCACCCGGCCCGGACACAGTAAGGATTGACAGATTGAGAGCTCTTTCTTGATTCTGTGGGTGGTGGTGCATGGCCGTTCTTAGTTGGTGGAGCGATTTGTCTGGTTAATTCCGATAACGAACGAGACTCTGGCTTGCTAAATAGTTGCGCCACCCGCCGAGGTGGGCGACAACTTCTTAGAGGGACTAGTGGCGTTTAGCCACGCGAGATTGAGCAATAACAGGTCTGTGATGCCCTTAGATGTTCGGGGGGCCGCACGCGCGCTACACTGAAGGACTCAGCGTGTGTCTGCCCTTGGCCGGGAGGTCTGGGTAATCCGTTGAACCTCTTTCGGGATTGGGATAGTAATGTGTAATTATTGTCACCCCTTACGAGGAATTCCCAGTAAGCGCTAGTCATCAGCTCGCGTTGATTACGTCCCCGCCCTTTGTACACACCGCCCGTCGCCACTACCGATTGAATGGTTTAGTGAGATCCTTGGATCGGCCGGTCTGGCCGGTTCGCCGCTTCGATCTCTGTGGCGAGAAACGATCAAACTTGATCACTTAGAGGAAGTAAAAGTCGTAACAAGGTTTTCCGTGGTGAACCTTCGGAAGGATCATTAACAGTACGTGCTTATGGACCAAGGCAAAAGCCGCCTCGGCAAATGTTTGTCATCAAAGGTTCCCACTTTGCATGGTCATGCCGGGTGCAACCCAAACACCTCGTGGAGGGCACTCCTTCGGGGACTAATTGCACGTTCCCATTAACACCATCTCCCCACCGCGAGCGGGCCGTCATGGAAATGGGCGGGGGGCGATTTCTCGCTTAGAGGCGAGTCGAAAGCCCCCGTTTCCTTTCCAGCTGATGGGGTGGCTCGGAACACTTACCCCGCTAGTAGCTCCCCTGGCGTGGGTTTTTGTCCGGAGAAAGTGGGAGGCGATTCGTCCCGTCCCAATCGAAAGCTGGTCGGGGGCTAGTAGGCTCCTCGAAGTGCGAACCAATCTTGACCGCAGGGTAACCACGCCCCGGGCCCCGGACCTCTGCTGGAGACCGGCATCCTGGGGGGACTCGTCGGTAACAACCAGGTCCGTTTAAAGTCCAGCGCCACCGGTGAGCGTCGCGGCTGTTTGGTCTAAAAGATAGGCCTCGGGGCCGGCCCCGCTTCGTTCCTGTTGTCGAGACCGCCCTGACCTTATTCTTTTTTTCACGCATGACAGTTTGATACAAACCAAACCCCTCGGGAAAACACTAAGACAATTCCTCGGTGTGATCGCTCGCTCGTGCGCCGATGAACGCAGCCAGCTGCGAGAAGCCCTGTGAATTGCAGAACCATTGATCATTGGCATTTTGAGCGCACATGGCGGTCCGGGCCCTCCGTGGCCCGGACCTCTTTCCGTCTGAGGGTCGTTACACAATACGATAAATCGCGTATGCGGTGACACGCATACGCGTGATACGAAAGTCAACCGCATCCGTAATCTGCGCCCGTGCAAGCGGCGCGGAGCGAGTACACTAGAGCTCGCTTTACAGGAGTCCATAGACAGCGGCACCTCCTCCCCAACCTGATCTGGGTCCCGTGCGAGAGGCTCGGCCGTTACGTTCCTGGTGAGCGGAACCAGCGTAAATCCGCAAGCTGTTTCTGACCGGTAAATCCCCTCAGACCGCCTGGAAAGCGCTGCAGTGGTGAAGGTAAGGTGCGGCCCCAAAGGTTCCGAGGCGCTCATGCTTGAAAAGCGCTCCTGCCGTGTGCCGCGCGTCCGTTCGCTGCTCGATGCCGACACCTAACATTCTCAATGTCTTTATGACTCGACCTCACGATCGAGCGAGATCACCCGCTGCATTCCGCATATTACTAAGCGGCGGAAAAGAAACTATCCAGGATTCCCTCAGTAGTGGCGAGTTAAGCGGCAAGAGTCCCATCGCCGAATCCCCGCGTCCCAGTGGCGTGCTGGAAAATGTTGCGTAAGGAAGCCGTGCTGACCGGGGATCTAGGACCTAAGTCCTTGTGACGGAGGTCTCATCCCTAGAGTTTGTTAGGCCCCCGCAGGCGCCCGTCGCCGGTGCCTTAGGCTTTCAGAGTCGGGTTGTTTTGGAATGCAGCCCAAAGACGGGTGGTAAACACCATCCACGCAAATACTAGGCACGATACCGATAGATGACAAGTACCATGAGGGCAAGTTGAAAAGAAATTTGAAGAGAGTTTCAATAGACGTGAAGCTGCCGAGAAGTAACGGAAGGGCCCCGCTACTGTGGACCGGGAGAATGCGCGCAGGGGAAAGTGCTTCGGGCGCTCCGTTCCGTCGGCTTATTCCCCTCGGGAAACCCTGACGTGGTGGTTATGCTGTCGGCCCCTTCCGCGCATTTCTCCCTCGCCTCTGGGGTTGGCGACCGTCCGTTGATCGGCCGCATTGGACGCGGCGGAGGCAGGTACCTCATCCGGCTCCTCGGGGTCGGAAGAGAACTGTATAGTCTCGCCGTCCGCATCGGTCGCAAGGTCGAGGAAAGATGACGCACGTTCCGCGCGCCTGCTCGGCCTTCGGGCGAGGGCTGGAGCCGCCAGACTCCAGCTCGTGCGGCGTACGGGGACTGTCCTCAGTGCCCGCCCTCGCTCGTGCCCGGTCGAGAAGGCTGGACCGCCTCTCAGGTGCACGGGTCCTGCCAACTTGGCCGGGTCGCCTTTTCGACCCGTCTTGACAACAACGGCCACGAAGTCTAACGGGCAATCGCAGTCCGAAGGTCCGGATACGAAGCCCCTCATGCGCAATGAAGTAAAGGAAGGTGGAGGCCGTCCGAGGTGGGATCCCCTGTCCTTTGGGCGAGGCGCAACACCGCCCCGTCTCGTCCGCTTGGCTCGGTGAGGCGGAGGAAGAGCGTGTACGCGAGGACCCGAAAGATGGGAACTATGCCCGAGCAGGATGACAGCCAGAGGAAACTCTGGTGGAGTCGCAGCGATTCTGACGTGCAATCGATCGCCCGACTTGGGTATAGGTGCGAAAGACAATCGTAACCACAGGTAGCTGTTCCTCCGAAGTTCCCTCAGGATAGCCGGCGCTCATTGAAAACAATTTTTAATCCTGTAGCGAATGATTAGAGGTCTGGGGCCGAACGACCTCACATCTGCTGCAAACTTTAAATTGGTACTGAAGTTCCTACTCGCTGACTTGGAGCCGGACAATATTGCTTGCGAGCGGCCCAGTGGGCCACTCTTGGTCAGCAGGACTGGCGCTGCGGAATGAACCGTACGCCCGGTTTAGAGCCCTCACTTCCCGCTCCGTCGCTCATCAGAACCCCAGAAAAGGTGTTGGCTGATAGACAGCACAACGGTGGCCATGGAAGTCGGAATCCGCTAAGGAGTGTGTAACACCTCACCTGCCGAATCAACTAGCCCTTAAAATGGATTGGCCGCTGAGCGTGACGCTCATACCGGCCGTCGGGGGCAGTGCAGTACGCCCCGGCGAGTAGGAGGGACGCGTGGTGAGGCAACGAAGCGCCTGGCCGATAGGCCGCGCGGAGCGCCCGCCGCCCAGGCGCAGTATCTTGGTGGTGTTAGCAATACTCAGAGTGAGAGCCTTGAGGGCCTATCGTTTAGAAGGGTTCCATGTGAACAGCCGTTGCACATGGGTCAGTCGATCCTCAGGCCTAGGTGATTCCGCTCTGAAGCGGCGGCGCGCGCCCGCTTCGCGTGGGGTTGCGCCCCCTGGCCGAAAGGGAATCGGGTCAATATTCCCGAACCTGAAGGCGGAGCCCTCCATCATTTTCGAGGTCAGAGCTGCAAAGCTATGGAGCCCCGGAGCACGCTGGCCGGAGCCCGGAATAGTTGTCTTTTTCTTTTTAAGTGCGGGTTTTCCCTGACACCGACTTGATCGGGATAGGGACCGTCGGCCCCGTAGAGCGCAGCGTCTGGAGCGGCGTCCGGTGTTGCACTGGCCGGTCCTTGAAAATCCGGGGGACGTGCGTGGACTCTCGCCTCAGGTCGTACCCATAGCCGCAGCAGGTCTCCAAGGTGAACAGCCTCTGGTCAATAGAACAATGTAGGTAAGGGAAGTCGGCAAGCCGGATCCGTAACTTCGGGGAAAGGATTGGCTCTGAGGACTGGGTCGGCCGGGCCGGGGCTGGAAGCAGGCCCGGACCCTCAGCGTGACTGGGCGAGCCGGTCGAGGTTGGCTTCGGCCTTCTGAGACTGGCGAACCCGGACTTTGCATTGGGTCCGGCTCGTGGACCGTCCTGGCTGCGCGGCAGCCTCGCGTTGTCGCCTCGCGCCGGCGCCAACGCCGGCTAAGAACTGGTACGGACCAGGGGAATCCGACTGTCTAATTAAAACAGGGCATTGCGATGTCCGCAACCCGGGCGTTGACGCAATGTGATTTCTGCCCAGTGCTCTGAATGTCAAAGTGAAGAAATTAAATGAAGCGCGGGTAAACGGCGGGAGAAACTATGACTCTCTTAAGGTAGCCAAAGCCTCGTCATCTAATTAGTGACGCGCATGAATGGATTAACGAGATTCCCACTGTCCCTATCTACTATCTAGCGAAACCACAGCCAAGGGAACGGGCTTGGCAGAATCAGCGGGGGAAGAAGACCCTGTTGAGCTTGACTCTAGTCTGGTCTTGGAAGAGACATGAGGGGTGTAGAAGAGGTGGGAGGCCTCTGGCCGACGGGGAAATACCACTACTCTCATCGTTTCTTTACTTAGTCGGTGAGACGGGAAACGGGCCCCGCGTGGGTCCAGGCTTCTGGCGCTAAGCACCCGGCCTCCGGGTTGGGTGCGTCCCGCTCCGACCGACAGCGTCAGGCGGGGAGTTTGACTGGGGCGGTACATCTGTCAAATGGTAACGCAGGTGACCTAAGGCCAGCTCAGCGAGGACGGAAACCTCGCGTAGAGCAGAAGGGCAAATGCTGGCTTGATTTGATTTATCAGTATGAATACAGACCGTGAAAGCGTGGCCTAACGATCCTTTTGACTTTCGGAGTTGAAGCAAGAGGTGTCAGAAAAGTTACCACAGGGATAACTGGCTTGTGGCAGCCAAGCGTTCATAGCGACGTTGCTTTTTGATCTTCGATGTCGGCTTTCTATCATTGTGAAGCAGAATCACCAAGCGTTGGATTGTTCACCCACGAATAGGGAACGTGAGCTGGGTTAGACCGTCGTGAGACAGGTTAGTTTTACCCTACTGATTACAGGTCGGCGTTACGGCAATTCTGCTCAGTACGAGAGGAAACGCAGATTCAGACCGTTGGTACACGTGCTTGTTCGAGAGGACAGTGGTGCGAAGCTACCATCTGAGGGAGTACGGCTGAAAGCCTCTTAAGATTGGCTTTCAACCTCCAGAATCCGGGCTGGTACGCGTCGACACCACCGGCGTTCCGCTAGCGAGGTAGGCCCGGGGCGCTACGCGCACCCCCTTTCGAGGTAGAAGGGCCCGTGTTCGCGAACCTGGGACGCAGCGGCGGTAGCCCCGAAAGTCCGATGTTTCCCACGCGGCATCAAGTCCGCCTTGGAGAGGAACGCCAAATCACTTGCAGACGACTTGGGTATGGATCGAGGTGTCGTGCCCAGTAGAGCGGTCTCTTCGCTGCGATCTGCTGAAACTAAACCTTA	Eukaryota	Opisthokonta	Metazoa	Echinodermata	Ophiuroidea	Amphilepidida	Ophiodermatidae	Ophioderma	Ophioderma brevispina	Eukaryota;Opisthokonta;Metazoa;Echinodermata;Ophiuroidea;Amphilepidida;Ophiodermatidae;Ophioderma;Ophioderma_brevispina
GCA_023653785|JAMKCH010046660.1/8688-15492	1	GCA_023653785	335713	6805	TTTCTATCTACCTGGGTTGATCCTGCCGTAGTTCATAGCTTGTCTCAAAGGATAAGCCATGCAGTGTGTAAGTACAGCTTGTCATCAAGCGAACTGCGGATGGCTATTAAACAGTAATGGTTCGTGGAACGAGTTGCCCTACATGGCTAACTGTGGTAATTCTAGAGACAAATACATGCCACCAAGCGCCGTCCTTACGGAAGGCGTGCTTTATTAGGAACAAGGGACCCAACTCGGCTTGTCCGGCTCTTCGTGGTGAACTCTGGATAAACTTAGCAGATCGCACGGTCATCGTACCGGCGACAGATCCTTCAAACGTCGCCCTATCAACTCTTTTCGAGGGTACGTTATGCGCCTACAATGGTCGTAACGGGTAACGGAGAATCGGGTTCGATTCCGGAGAGGGAGCCTGAGAAATGGCTACCACATCAGGAAGGCAGCAGGCGCGAAAATTACCCACTCTCGACCACGGGGAGGGGGTAGGACGAAAAATAAAAATACAGACTCTTTCGAGGCCCTGTAAATGGAATGAGTACACTTTAAATCCTTAACGAGGATCTACTGGAGGCCCACGTTGGGTATCGGTGCCAGCAGCCGCTGGTAATGCCAGCTCCAGGAAGCGTAGTATAATGCTGCTGCAGTTAAAAAGCTCGTAGTTGGATCTAGGGCTTAGGCTAACGTCCCTCGCAAAGGGGTGCCTGTTTGAACTAGCCTCCCTCGCGGCTTGCGCCCGGTTCTCTTACTGAGTGCCGGTGCGACCGGAACGTTTACTTTGAAAAATTGGACGTGTTCAAAGGCAGGCGCACAGCCTGAACAGCCAGAGGCATGGAAAATAATGGAATAAGGACACCTCGGTTCTACTGCGTGGTTTTCGGAGTCCGAGGTTAATGATTGAGGAGGGACTGAGGGGGCATTGTTATTGCTGTGTGTGAGAGGTGAATTCTTGGATCGCGCAAGACGACCGACAGCCAAAGCATTTGCCAAGAATGGTTTCATTAATCAAGAACGAAAGTTTAGAGTAGAGGTTCGAAGGCGATCAGATAACGCCCTAGTTCTAACCATAAAATATGCCGACGGCGATCGCCGGCGTCTCCAATGACCGGGCTAGCAGCTTCCGGGAAACAAAGTTTTGGGTTTCCGGGGAAAAGTAGTATGGTTGCTGCAAAGCTGAAACTAAAAGGAATTGACGGAAGGGCACCACCCAGGAGTGGAGCATGCGGCTTAATTTGACTCAACACGGGAGAAAAACTCACCCGGCCCGGAACACAGTAAGGAGTGACAGATTGAGAGCTCTTTCTTGATTTTGTGGTGGTGGGCATGGCCCGTTTTACTTAGTTGGTGGAGCAGATTGTCTGGTAATTCCGATAACGAACGAGACTGTGGCTTGCTAAATAGTTGCGCCACCCGACGAGGTGGGCGACAACTTCTTAGGGGGACTAGTGGCGTTTAGCCACTCGAGATGAGCAAAACAGGTCTGTTGATGCCCTTAGATGTTCGGGGCCGCACGCGCGCTACACTGAGGAATCAGCGTGTGTCTTGCCCTTGGCCGGAAGGTCGGGGTAATCCGTTGAACCTCTCGTGATTGGCTGATAGGAATGTAAATATTCCTTGAAACGAGGAAGTCCCAGTAGCCGCGAGTCATCAGCCGCGTTGTTTACGTCCCTGCCCTTTGTAACACCGCCCGTCGCTACTACCGATTGAATGGTTTAGTGAGATCCTTGGGATCGGCCGGGTCGGGCCGGTTCGCCGGCTAGATCCTGTGGCGAGAAAGACGATCATAACTTGTCAATTTAAGAGGAGTGGAAAAGTCGTAAAAGGTTTCCGAGTGACCCTGCGGGAAGGATCTTAAACAGTACGTGTTATGACCAAGGCAAAGCCGCCCCGGGCAAATGTTGTCAATCAAAGGTTCACACTGCATGGTCATTGCGGGTGCAACCCAAACACCTCGGTGGAGGGCACTCCCTTCGGGGCCTGAATGGCACTGCCCATTAACCAATCTCCCACGCGAGCGGGCCCGTCAGGAAATGTGGGGCGATTCTCGCCTGAGAGCGAGTCGAACGCCCCCGTTTCCTTCCAGCTGATGGGGAGGCTCGGAACACGTACCCGCTAGTAGTAGCTCCTGGCGTCGTGCCGGCGAAAGTGGAGGCGAGTCGTTCCCTGCCCAGCGAAAAAGCTGGTGGGGCGAGTAGGGCGCCTCGACAGTGCGAACCAAATCTGACGGCAGGGTAACCACGCCCCGGGCCACGGACCTATGCGGAGACCGGCAGCCTGGGGGGGGACTCGGCGCGTAACAACGGGCAGTTGTAAAGGCAAGCTCCATCGGTGAGCGTCGCGGCTGTTGGGGCTAAAAGATAGCCTCGGGGCCGGCCGCTTCGTTCCTGTTGTCGAGACCGCCCTGACCTTATGCTTTTTACCATGAATGTTTGATAAAACCAAAGCCCTCGGACAAAACACTAAGACAAGTCTCGGTGGTGGATCGCTCGGCTCGTGCGCCGATGAAGAACGCAGACAGATGCGAGAAGCAATGGGAATGCGAGAACAAATTTGATCATTGGCATTTTGAACGCAACCATTGGCGTCGGGCCCCCCGTGGCCCGGACCTCGTTCGTCTGAGGGTGTTAAACAATCCGAGAAATCGCGTATGCGGTGACACGCATACGCGGGATACGAAGGCAACCGCATCGTAATCTGCGCCCGTGCAAAGCGGGCGCGAGCGAGTACAATAGATGCGAGCTTTAAAGGAGGTCCATAGAAAGGCCGGCACCTCTCCAAAACCTGTCTGTGTCCCGCTGCGAGAGGCGCGGGCCCGGACGGTCCGGTGAGGCGGAACCAGCGGGAAACCCGCAAAGCTGTTCTGACCGGTAATCCCATCAGACCGCCTGGAAAGCGCTGCGGTGGTGAAGGTAATGTGCCGCCCCAAAGGTTCCGAGGCGCTCAGGATTGAAGAAGCGCTCCTGGCGTGTGCCGGCGCCGCCTGTTCGCTGCCGAGGAACCGAAACCTAACATTCTCAATGTCTTATGACTCGCTCAGATCGAGCGAGATACCGCTGAATTTCAAGCATTTACTAAGCGGAGGAAAAGAAAACTAACCAGGATTCCCTCCGTAGCGGCGAGTGATGAAGCGGGGAAGAGCCCATCGCCGAATCCCCGCGTCCCAGTGGTGCGCGAAATGGGGCCGTAAGGAAAGAGTGGCTGACGGGGACGAGGAGCCGAACGTCCTTGTGAGGAGGCTCTCATCCCATAGAGTGTGTTAGGCCCCCGCAGGCGCCCGTCGCCGGTGGCATTAGGCTTTCAAGAGTTGGGTTGTTTTGGAAGCAGCCCCCAAGACGGGTGGTAGTAAACTCCTCCAAGGCTAAATACTAGGCACGAGACCGATAGTGGACAAGTACCATGAGGGAAAGGTGAAAAGAACTTTGAAGAGAGGAGTTCAATGGGACGTGAAGCTGCCGAGAAGTAACGGAAGGGCCCCGGCATTACTGTGGCCGGGGAGGAAAGATTCAGCGCTAATGGGAGGCTCGGCGCTCCGTTCCGTCGGCAGGATTTCCCTCGGGAACCCTGACGGGGTGGTTAATGCTGGCGCCCGTTCGCGCGCATTTCTCCCGCGCCTCCTGGGGTTGAGACCCGACACGTTGATCGGCCGTTGGACGCGGCGAAGGCAGGACCTAATCGGCAGCTGGGGTCGGAAGAGAAAGTAGAGTCTCGCGTCCGGGCCTCCGGTCGCAGGTCGAGGAAAAGATGACCACGTTCCGCGCTGCTCGGCCTTCGGACGCTAGGGCTGGAGCCGCCGGACTCCCGCTCGTGCGGCGTACGGGGATGTCCTCAGGCCCGCTCGCTCGTGCGGTCGAGAAAGGCTGGTTCGCCTCTCAGGGCACGGGGTCGGCCAAATGGCCGGGCGCCTTTTAGACCCCGTCTTGAAACACGGACGAAGAAGTCTAACGGGCACCAAGCGAAGGGCCGTATACGAAGCCCCTAGGCGCAGTGAAGTAAGGACGGTGTGGCCGTCCGAGGTGGGATGCCTCGTCCTTGGGCGAGGCGCACCCACCGGCACCGTTGCTAGTCGCTTGCTCGGTGAGGGGGAGGAAGAGCGTGTACGCTAGGAACCGAGAAGATGGTGAACTATGCCCGAGCAGATTGATGAGCAAGGAAACTCTTGGGGGAGGGTCCGCAGCGATTCGACGTGCAAATCGATCGTCCGAACTGGGTAGAGGGGCGAAAGACTAATCGAACCATTAGGAATGGTTCCCCCGAAGTTCCCTCAGGAAGTGGCGTCCTTGAAACAAGTTTTTCTGAGTAAGCGAATGATTAGAGTCTGGGGCCGAAACGACCTCAACCTATTCTCAAACTTTAAATTGGATGAAGTCGGACTCGCTGACTTGGAGCAGGACAACAGATTGAATTGGAGCAGCCCAGGGCCACTCTGGTAAGCAGACTGGCGTGGGGATGAACCTACGCCCGGTTTGAGCGCCTCACTTCCCGTCCGTGCTCAATTCAGACACCAGAGAAAAGGTGTTGGTTGATATAGGAGCGGACGGTGCCATGGAAGAGTCGGAATCGCTAAGGAAGTGTGTAACAACTCACCTGCCGAATCAAACTAGCCTGAAAATGGATGGACGCTGAGCGTGACGATCATACCGGGCCGTCGCGGCAGTGCAGTCGCCCGAAGGGTAGGAGGGACGCGGTGGTGAGAAACCGAACGACGGCCGATGAGCCGCGCGGAGCCGCCACCGGCGCAAGATCTTGGTGGTAGTAGCAAACACTCAGAAGTGAGAGCTTGAGGGCCGAGTCGTGGAGAAGGGTCCATGTGAACAGCCGTTGCACAGGGTCAGTCGATCCTAAGGCCTAGGGAAGTTCCGCATGAGCGGCGGCGCGCGCCCGCTTCGCGTGGGTTGGCGCCCCCTGGCCGAAAGGGATCGGGTCAATATTCCCGAACATGAAGGCGGAGCCCGCCATCATTTTGGTGGTCAGAAGCTGCAAGCTATGGAGCCCGGGGACGGGCCGGAGCCCCGGAAGGGAAGAGTTGTCTTTGCTTTGTAAGGGGAGGGTTTCCCTGAAAACCGACTGGATCGGAGATAGGCGACCGCGCCCGTAGAGCGCAGCGTTCTGGAGACGGCGTCCGGGTTGCCACTGGCGGTCCTTGAAAATCCGGGGGACGTGCGTGGACTCTCGCCTCAGGTCGTACCCATAACAGCAGCAGGTCTCCAAGGTGAACAGCCTCGGGTCAATAGAACAATGTAGGTAAGGGAAGTCGGCAAGCCGGATCGTAACTTCGGGGAAAGGATTGGCTCTGAGGCCTGGGTCGGTCGGGACGGGGGCTGGAAGCAGGAACGGACCCTCAGCGTGACTGGGCGAGCCGGTAGAGCTTGGCTTAGGCTTTGAAGACCTGGCGAACCAGGACTTTGCATTGGTCCGGCTCGTGGAACGTCCTGGCCTGCTCGGCAGCCTCCGCGTTGTCGCCTCGCCGGCGCCAACAGCCGGCTCAGAACTGGTAGGACCAGGGGAAATCCGGACTGTCTAATTAAACAGAGCATTGCGATGTCCGCAACCCGGGCGTTGACGCAAGGTGATTTCGCCCAGTGCTCTGGATGTCAAAGTGAAGAAATTCAATGAAGCGCGGGTAAACGGCGGGAGTAACTAGACTCTCTTAAGGTAGCCAAATTGCCTCGTCATCTAATCGTAGTGACGCCCGCATGAATGGATTACGAGATTACCCACTGTCCCTATCTACTATCTAGCGAAACCACAGCCAAGGGAAACGGGCTTGGCAGAATCAGCGGGAAAAGAAGACCCCGGTTGAGCTTGACTCTAGTCGGTCTGGTGAAGGGACATGAGGGGTGTAGAAGAGGTGGGAGGCCTCTGGCCGACGGTTGACAAAATTACCACTACTCTCATCGTCTCTTTACTTAGTCGGTGAGACGGGAATCGGGCCCCGCGTGGGTCCAGGCTCCTGGCGCTAAGCACCCGGCCTCCGGCGTTGGGTGCGACCCGCCTCCGACGCAGCGTCAGGCGGGGAGTTTAGTTGACTGGGGCGGTACATCTGTCACATGGTAACGCAGGTGTCCTAAGGCCAGATCAGCGAGGACGGAAACCTAGCGTAGAGCAGAGGGCAAAGCTGGCTTGATTTTGATTTTCAGTATATGAATACAGACCGTGAAAGCGGGGCCTAACGATCCTTTTGACTTTTCGGCGTTTGAAGAAGAGGTGTCAGATAAAGTTACCACCGGGAAATAACTGGCTTGTGAAGCCCAAGCGTTCATAGCGACGTGCTTTTTGATCCTTCGATGTCGGCTCTCTATCATTGTGAAGCAGAATTCACAAGAGTTGGATTGTTCACCCAATAATAGGGAACGTGAGCTGGGTTTAGACCGTCGTGAGACAGGTTAGTTTACCCTTATGATTACATGGTCGGGCCGTACGGGCCAATGCTGCTCAGTACGAGAGGAACCGCAGATTCAGGCCGTTGGTACACGGCTTGTTCGAGAGGACAGTGGTGAGAAGCTACCATCTGAGGGAGTACGGCTGAAAGCCTCTTAAGAGTGATTTCAACCTCCAGATACCGGATGTACGCGTCGACACCACCGGCGGTCCGCTTTAGGAGGTAGGCCGGGGCGCACGCGCACCCCCTTCGAGTTAGAAGGGCCCGTGTTCGCGAACCTGGGACGCAGCGGCGGTTAGCCCCGAATGTCCGTGTTCCACGCGGATCAAGTGCCCGCCTGGAGAGGGGAACGCCAAATCACGGCAGGACGACTGGTATTGGATCGAGGTTGTCGTGCCCAGTAGAGCGGTCTCTTCGCTGCGATCTGCTGAA	Eukaryota	Opisthokonta	Metazoa	Echinodermata	Ophiuroidea	Amphilepidida	Ophiodermatidae	Ophioderma	Ophioderma brevispina	Eukaryota;Opisthokonta;Metazoa;Echinodermata;Ophiuroidea;Amphilepidida;Ophiodermatidae;Ophioderma;Ophioderma_brevispina
GCA_023653785|JAMKCH010047596.1/2447-9220	1	GCA_023653785	335713	6774	CGGTTGATCCGCAGTAGTCATATGCTTGTATCAAAGATTAAGCGCATGCATGTGTAAGTACAAGCTTGTCAAGCGAAACTGCGGATGGCTCATTAAATCAGTCGTGGTTCCTTGGAACGAGTTGCCCTACAATGGATAACTGTGGTAATTCTAGAGCTAATACATGCCACCAGCGCCGACCTTACGGAAGGCGTGCTTTTATTAGGAACAAGACCATCTCGGCTTGTCCGGCTTCGTTGGTGAACTCTGGATAACTTAGCAGATCGCACGGTCATCGTAACGGCGACAGATCCTTCAAACGTCTGCCTTATCAAGGTCGATGGTAAGTTTGTCGCGGCTACCATGGTCGTAACGGGTACGGAGAATCAGGGTTCGATTCCGGAGAGGGAGCCTGAGAAATAGCTACCACATCCAAGGAAGGCAGCAGGCGCGCAAAGTACCCACTCTCGACACGGGGCGGTAGTGACCGAAAAATACATAACAGACTCTTTCGAGGCCCTGTAAATGGAATGAGTACACTTTAAAAATCCTTTAACGAGGATCTACTGGAGGGCAAGTCTGGTGCCAGCATCCGCGGTAATCAGCTCCAGTAGCGTATATTAATGCTGCTGCAGTTAAAAAGCTCGTAGGTGGATCTAGGGCTTAGGCTAACGGTCCCTCGCAAGGGGTGCACTGTTTGACCTAGCCTCCATCGCGGTTGCGCCCGGTTCTCTTAACTGAGTGCCGGGTGCGACCGGAACGTTTACTTTGAAAAATTGGAGTGTTCAAAGCAGGCGCACAGCCTGACAGCAGGAGCATGGCATAATTGGATAGGACCTCGGTTCTATTGCGTTGGTTTTCGGAGTCCGAGGTAATGATTGAGAGGGACTGACGGGCATTCGTTAATTGCGTGGATAGGTGAAATTCTGGATCGCCGCAAGACGACCGACAGCGAAGATTTGCCAGAATTCTTCATTAATCAAGAACGAAAGTTAAGAAGGTTCGAAGGGATCAGATAACCGCCCTAGTTTTCTAACATAAACTATTCCGACCGGCGATTCGCGGCGTTACTCCAATGCACTGCTAGCATCTTCCGGAACCAAGTTTTTGGCCGGGGGAAGTATGGTTGAAAAGCGAAACTTAAAGGAATTGACGGAAGGGCCCCACCAGGAGTGGAGCCCCCATGCTGGCTTAATTTGGACTCAAACACGGAAAAACTCACCGGCCCGGACACATTAAGGAATGACAGATTGAGAGCTCCTTCTGATTCTGTGGGTGGTGCATGCGTTCTTAGTTGGTGAGCGATTGGTCTGGTTAATTCCGATAACGAACGATACTCTTGCTTCTAATGTTCGCGCCACGCCGATTGGCGACAACTTCTTAGAGGGACTAGTGGCGTATAGCCACGCGAGATTGAGCAATACAGTCCTGTGATGCCCTTAGATGTTCGGGGCCGCACGCGCGCTACACTGAATGAATCAGCGTGTGCTGCCCTTGGCCGGAAGGTCTTGGTAATCCGTTGAACCTCTTTCGTGATTGGGATGGGATTGTATTTATTCCCTGAACTAGGAATACAGTTAACGCTGATTCATCAGCTCGCGTTGATTACGTCCCTGCCCCTTTGGTACACACCGCCCGTCGCTATCTACGATTGGAATGGTTTATTGAGATCCTTGGATCGGCGGGTCGGGCCGGTTTCGCCGGCTCGATCCTTGGCGATAGACGATCAACTTGACATTTAGAGGAAGTAAAAGTCGTAGCAAGGTTTCCGTAGGTGAATCTGCCGACGGATCTTTAACAGTAACGTGCATATGACCAAGGCAAAAGCCGCCCCGGCAAATGTTGTCATCAAAGGGTCACACTTTGCAAAAATGGTCCATGGGCCGGTGCAAACCAAAACACCTCGGTGGAGGGTCACATACTCCCTTCGGGGACTGACTGGCACTGCAAACCCTTCTCCCACCGCGAGCGGGCCCGTCATGAAATGTGCGGGCTATTCCGCCTGAGAGCGAGTCGAAATCCCCCTTTTCCTTTCCCAGCTGATGGGGAGGCTCGGAAAACTTACCCCGCTTAGTAGCTTCCTGGCGTGTGCCGGGGAAAGTGGGAGGCTATCGTCCCTCCCGATCGAATCTGGTCGGGGCGAGTAGGCGCCTCGAAGTGCGAACCAAATCTTGACTGGCAGGGTAACCCGCCCCGGCCCACTGAACGAACTCTACAGAGACCGGCAGCCTGGGGGACTCGGCGTAACAACCTGGCCAAGTTTTTAAAGGCAATCTCCCCGGTGAGCGTCGTCGGCTGTTTGGGCTAAAAGATGCCTCGGGGCCGGCCGCTTCGTTCCTGGTGTCGAACCGCCCTGACCTTATTCTTTTACCATGTACATGTTTTGAATAAAAACCAAAGCCTCTGGAAAAACACTAAGACAATTCTCGGTGGTGGATCGCTCGGCTCGTGCGCCGGGGGGGGGGGAAGTGAAGAACCATCCAGCTGCGAGAAGCAATGTGAAGTGCAGAACACATTGATCATTGGCATTTTGAACGCACGTGGCGGTCCCGTGCCCACCCGTGCCCGACCTCGTTCGTCTGAGGGTCGTTAACAATACTAGAAATCGCGTATGCGGTGACACGCATACGCGGGCTACGAAGGCAACCGGCATCCGTACTCTGCGCCCTGTGCAAGCGTGCGCGGAGCGAGTACACTAGATGCGACTTTAAAGGAGTCCATAGAAAGGGCCCCTCCTCCAAACCTGTCTGGCTGGGGTGTCCGTGCCGAGAGGCGCGCCGGCCGGTCCGTTGCAGGCGGAAACCGTCAAGCGGGAAATCCGCAAGCTGTTCTGACCGGTAAATCCATCAGACCGCCGGCAAGCGCTGCGGTGGTGAAGGTACGGTGCCGCCCAAAGGTTCCGAGGCGCTCCAGGCTTGAAAAGCGCTCCTGGCATGTGCCGGCGCGGCCTGTTCGCTTCTCGAGGAACCGACACCTCACATTCTCCATGTCTTTATGACGCGACCTCAGATCGAGCGAGATCCCCTCCTGATTTAGCATATTACTAAGCGTAAGGAAAAGAAACTACCAGGATTCCCTCATTAGCGGCGAGTGAAGCGTGAAGAGCCCATCGCCGAATCCCGCGTCCCAGTTGCGTGCGGGAAATGTGGCGTAAGGAAGCCGTGGCTGACCGTGGACGAGGATCCTACGTCCCTTGTGAAGGAGGCTCTCATCCCTAGAGTGTGGTTAAGCCCCCGCAGGCGCCCGTCCGCCGGTGGCCTAGGCTTTCAAGAGTCTGGTTGTTTTGGAATGCAGCCCAAAGACGGGGGTAACTCCATCCAAGCTAATACTAGGCACTAGACCGATAAATGACAAGTACCATGCGGGAAATTGAAAAAGAACTTTGAAGAGAGAGTTCAATATGACGTGAAGCTGCCGAGAGTAAAACGTAAAAGGGCCGCATACTGTTCTGGGGCCGGGATATTCAGCGCAAGTGGCGGCTTCGGCGCGCCGTTCCGTCAGCGGATTCCCCTCGGGAACCCTGACGGGGTGGTTAATGCTGTAGCCCGTCGCGCGCATTTCTCCAGCGCCTCTGGGGTTGGCGACCGACGCGTTGATCCGGGGGGCCCGATTGGACTCGGCGAAGGCAGGTACCTCATCCTGCTCCTCGGGTTGGAAGAGAACGTAAGTTCGCCTCCCGCCTCGGTCGAAGTCGAGGAAAGATGACCACGTTCCGCGCCTGCTCGGCCTTCGGGCTAGGGCTGGAGCCGCCAGACTCCCGCTCGGGCGGCGTACAGGGGACTGTCCTCAGTGCCCGCTCGCTCGTGCGGTCGAGAAGGGCTGGATCCGCCTCTCAGGTGCACGGGGTCTGCCAACTTTGGCCGGGCCGCCTTTTCGACCCGTCTTGAAACACGGACCAAGAAGTCTAACGGGCCCGCAAGTCGAAGGGCCGTATACGAAGCCCCCTAGGGCGCATTGAAAGTAAAGACGTGTAGCCGTCCGAGGTGGATCTCGTCCTTTTGGGCGAAGGGCGCACCACCGCCCCGTCTCGTCCCTTTGCTCGGTGAGGCGGAGGAAGGCGGTACTCTAGACCCTAAGATGGTGAACTTGCCCGAGCAGGATGACCAGAGGACTCTGTTGAGGTCCGCAGCGATTCTGACGTGAAATCTAATCGCCCGACTTGGTATAGGGCGAAAGAACTAATCGAACCATCTAGTAGCTGGTTCCCTCCGAAGTTTTTCCCTCAGGATAGCTGGTGCTCATTGAAAACAAGTTTTATCTGGTAAGCGAATGATTAGAGGTATTGGGGCCGAAACGACCTCAACCTATTCCTCAAACTTTAATTTGGTATGAAGTCCGACTCGCTGACTTGGAGCCGGACAAACCGATTGAATTGCGGCAGCCCAGTGGTCCCCTCTTGGTAAGCAGACTGGCGGCTGCGGATGAACCGTCCGCCCTGTAGAGCGCCTCACTTCCCTCGCTCCCGTCGCTCATCATACCCCAGAAAAGGTGTTTGGTTTGAATATAAGACAGCAGGGAACGGGTTGCCATGGAAGTCGGAATCCGCTAAGGAGTGTGTAACAACTCACCGGCCGAATCAACTAGCCTGAAATGGTATGTCGCTGAGCGTGACGCTCATACCGGGCCGTCGGCGGCAAGTGCCGTAACCCCCGACGAGTAGGAGGGACGCAGTGGTGAGCAACGAAGCGACGGCCGAGAGGCCGCGCCGGAGCCGCACGGCGCAGACCTTGGTGGTAGTAGCAAATACTCAAGTGAGAGCCTTGAGGGCCTAGTCCTGGAGAAGGGTTCCATGTGAACAGCCGTTGCACATGGGTCAGATTCCCGATCCTAAGGCCTAGGAAGTTCCGCTCTGAGCGGCGCGCGCCGCATACCGCTTCGCATGGGTTTGCGCCCCTTGGCCGAAAGGGAATCGGGTCAACATTCCCGAACCTGAAGGCGGAGCCCTCCATCATTTTGGTGGTCAGAGCTCAAAGCTATGGAGCCCGGAGACGCTTGCCGTCGCCCCGGGGAGAGTTGTCTTTTCTTTGTTAAGGGGGGTTTCCCTGAAACAGACTGGATCGGAGGAATAGGGACCGCGGCCCGTAGAGCGCCCTCGTCTGGAGCGGCTGTCCGTGTTGCACTGGTCGGTCCTTGAAAATCCGGGGACGAGCGTGGACTCTCGCCTCAGTGGTCCGTACCCATCAACCGCAGCGGCTCCAAGGTGAAACAGCCATCTGGTCCATAGAACAATGTAGGTAAGGGAGGTCGGCAAGCCGGATCGTAACTTCGGGAAAAGATGGCTCGAGGCCTGGGTCGGTCGGGCCGGGGCTGGAAGCAGGCACGGACACTCAGCGTGACTGTGCGAGCCGGTCGAGGTTGTCTTCGGCCTTGCTGAGACTGGCGAACCCGGACTTTGCATGGGCCGGCTCGTGGAACCGTCCTGGCTTGCTGCGCGGCAGCCCGCGTTTGTCGCCTCGGCCGGCGCAAAGCCGGCCTCAGAACTGTAACGGACCAGGGAATCCGACTGTCCTAATTAAACCAGAGCATTGCGATGTCCGCAACCCGGCCCCGGGCGTTGACGCAATTTTGATTTCTGCCCAGTGCTCTGAATGTCAAAGTGAAGAAAGGGATCATGAAGCGCGGGTACCGGCGGGAGTAACTATGATCTCTCTAAGAGCCAAATGCCTCGTCATCTAATTAGTGACGCGCATGAATGGATTAACGAGATTCCCACTGTCACTATCTACTATCTAGCGAACCACAGCCAAGGGAACGGGCTTGGCAGAATCCGCGGGGAAAGAAGACCTGTTGAGCTTGACCTCTGTCTGGTCTTGTTGAAGAGACATGAGGGGTGTAGAATAGTGGGAGGCCTCTGGCCGCTGTGAAATACCACTAATCTCAATCGCTTTCTCTTTAAACTTATCGGTGAGAGGGAACCGGCCCCGCGTGGGTCCTCAGGCCTGGCTCTAGCACCCGGCCTCCGGGTTTGGGTGGCGGAACCCGTTCCAACGACAGCGTCAGGCGGGGAGTTTGACTGGGGCGGTACATCTGTCAATGGTAACGCAGGTGTCTTAAGGGCCAGCTCAGCGAGGACGGAAACCTCGCGTAGAGCATAAGGCAAATCCTGGCTTGATTTTGATTTTCGTAGAAGACCGACCGTGACAGCGGGGCCGAACGTCTTCCTTTTGACTTTCGGATTTGAAGCAAGAGGTGTCAGAAAAGGTACCACAGGGATAACTGGCGTGTGGCAGCCAAGCGTTCATACGACGTTGCTTTTTGATCCGTCTGTCGGCTCTTCCTATCATTGTGAAGCATAATTCACCGCGTTGGATGTTCACCCACTAATAGGGAACGTGAGCTTGTTTAGAACCGTCGTGAGCCAGTTAGTTTTACCCTACTGATTACAGGTCGTCGTTACGGCAATTCTGCTCATACGAGAGGACCTGCGCAGTGCAGACGTTTGGTAGCACGTGCTTGTTGTTCGAAAGGACAGTGGTGCGAAGCTACCATATGAGTGATTACGGCTGAAAGCCTAAGATTGCCTTCAACCTCCAATCCCGGCTGGTACGCGTCGACACCCCGGCGTTCCGCTAGCGAGGTAGGCCCGGGCGCTACGCGCACCCCCTTTTGAGGTTGAAGGCCCGGTTCGCGAACCCGGGACGCAGCGGCGGTAGCCCCGACCTGTCCGCATGTTCCCACTCGCATCAAGTCCGCCTTGGAGAGAAGCCAATCACTTGCCGACGACTTGGGTATGGATCGATGTGTCGTGGCCCAGTGAGATAATCTCTCGCTGCGATCTGCTGAAACTAAACCTTA	Eukaryota	Opisthokonta	Metazoa	Echinodermata	Ophiuroidea	Amphilepidida	Ophiodermatidae	Ophioderma	Ophioderma brevispina	Eukaryota;Opisthokonta;Metazoa;Echinodermata;Ophiuroidea;Amphilepidida;Ophiodermatidae;Ophioderma;Ophioderma_brevispina
GCA_023653785|JAMKCH010048071.1/5165-11278	1	GCA_023653785	335713	6114	TACCGGTTGATCCTGCCAGTGTCATATGCTTGTCTCAAGATTAGCCATGCAGTTGTAAGTACAACTTGTATCAGCGAAACTGCGGATGCTCATTAAATCAGTCCATGGTTTCCTCCTGGCGAGTTTGCCCTACAATGGATAACGTTTGTAATTCTAGAGCTAATCCATGCCCACCAAGCGCCGCTTACGGAAGCGTGCTTTTATTAGGAACACGACAACTCGGCTTTGTCGGCCCTTCGTTGGTGAACTCTGGATAACTTAGCAGATCGCACGGTCATCGTACCGCGACATATCCTTCAACTTCTGCCCTATCAACTTTCATGGTACGTTATGCGCTACCATGGTCGTTAACGGTAAACGGAGAATCATGGTTCGATTCGGAGAGGGAGCCTGAGAAATAGCTACCACATCCAAGGAAGGCAGCATGCCGCAATACCCACTCTCGACACGGGGAGGTATTGACGAAAAATAACAATACCGGACTCTTTCGAGGCCCTTTAATTGGAATGAGTACACTCTAAATCCTTAATGAGGATCTACTGGAGGGCAAGTCTGGTGCCAGCAGCCGCGGTAATTCCAGCTTCAGTAGCGATATTATGCTGCTGCAGTTAAAAAGCTCGTTTTGATCTAGTGCTTAGGCCCTAACGGTCCCTGCAAGTGGTGCACTGTTTGACCTAGCCTCCCTCGCGTTTGCGCCCTGTTCTCTTCACTGAGTGGGCCTGGGTGCGACCGTAACGTTTACTGTGAAAAAATTGGAGTGTTTCAAAAGTCAGCGCAACAGCCTGAACAGCAGAGCATGGAATATGGAATAGGACCTCGTTCTCTTTCGTTGGTTTTTCCGGAGTCCGAGGTAATGATTGAGAGACTGACGGGGGCAGTCGTATTGCGTTGTTAGAGGTGAAATTCTGGTCGCCGCAAGACGACCGACAGCGAAAGCATTTGCCCCAAGACTGTCTTCATTAATCAAGACGAAAGTTAGAGTTCGAAGGCGACAGATACCGGCCCTAGTTTTCTAACCATAAACTAGTGCCTACCGGCATTCGCCGGCGTACTCCATGACACGGCTACAGCTTCCGGGAAACCAATTTTTGGGTTCCGGGGGAATCTGTTGAAGCTGAACTTTAAGAATTGCGGAAGGCCCACCAGGAAGTGGAGCATGCGGCTTAATTTGACTCAACACGGGAAAACTCACCCGGCCTGGACACAGTAAGGATTGACAGATTGAGAGCATTTTCTTGATTCTGTGGGTGGTGGGTTCATGGCCGTTCTTAGTTGTGATCGATTGTCTGGTTGATTCCGATAACGAACGAGACTCTGGGTTTGCTAATAGTGCGCCCCCGCCGAGGTTGGCTACACTGCTCGAGTACTAGTGGCGTTAGCCACGCGAGATTGCGCAATAACAGGTCGTGTCATGCCCTTATATGTTCTGGGCCCGCACGCTCGCCTACACTGAAGGAATCAGCGGGTGTCTGCCCTTGGCCGGTAGGTCTGGGTAATCCGTTGAACCTCTTTCGTGGTTGGAAGGAATTGTAGTATTCTTGAACGAGGAATTCCCAGTACGCGAAGTCATCAGCTCGCTTATTACGTCCCTGGCCCTTTGTACAGCACCGGCCCGCTGCTACTACCGATCAATGGTTTAGTGATATCCTTGGATCGGCCGGGTCGGGCCGGTTCGCCGGCTCGATCCTGTGGCGAGAAGACCGATCAAACTTGATCATTTTAGAGGAAGTAAAAATTCGTAACAAGGTTTCCGTAGGTAACCTGCGTAAGGATCATTACAGTAACGTGCTTATGACCAAGGAAAAGCGCCCCGGCAAATGTTTTCATCAAAGGTTTCACACGTTGCATGGTCATGCCGGGTGCAACCCAAAACACCCCGGTGGAGGGCACTCCCTTCGTTGACTGAATGGCACTGCCATTAACCAATCTCCCACCGCGAGCGGGCCCGTCATGGAAATGTGCGGGCGATTTCTCGCCTGAAGAGCGAGTCGACAAGCCCCCGTTTCCTTCCAGCTGATGGGAGGCTCTGACACTTACCCCGCTAGTAGCTCCTGGCGTGAGCCGGCGCTAAATGGGAGGCGAGACGTCCCGTCCCAGCGAAAGCTGGTCGGGGCGAGTAGGCGCCCTCGACGTGCGAACCAAATCTTGGACCGGCAGGTACCCACGCCACCGGGCCCACGGACCTCTGCGGGGACCGGCAGCCTGGGGGGACTCGGCGTAACACCCGGGCCAGTTTTTAAGGCCAGGCTCCACCGGTGAGCGTCGCGGCTGTTTGGGCTAAAAGATAGCCTCGTGGCCGGCCGCTTCGTTCCTGGTGTCGAGACTCCCGCGCCCGGACTTATTCTTTTTTACCATGACATGTTTGATAAAAACCAAGCCCTCGGAAAAACATAAGACAATTCTCGGTGGGGGATCGCTCGGCTCGTGCGCCGATGAAACGCAGCCAGCTGCGGAGAAGCAAAGTGAATTGCAGAACACATTATCATTGGCCCCCATTTTTTTTGAACGCACATTGCGTCCGGGCCCCCCGTGCCCGCCTCGTTCGTCTTAGGGTCCTTAACAAATTACGAGAAATCGCGTACGCGGTGACACGCATACGCGGGATACAGGCAACCGCATCCTTAAATCTGCACCCGTGCAAGCGGGCGCGGAGCAAGTACACTAGATGCGAGCTTTAAAGAGTCCATAAAAGCGGCCACACCTCCTCCACAACCTGTCTGTGTCCCTTGCCGAGAGGGGCGCGGCCGGACGGTCCGGGTAGGCGGAACCAGCGGGAAATCCGCAAGCGTTCTGACCGGTAAATCCATCAGACCGCCTGGAAGCGCGCGGTGGTGAGGTAAGGTGGCCGCCCCAACTGGTTCCGAGGCGCTCATGGCTTGAAAATCGCTCCTGGCGTGGTGCCGGCGCTGCCCGTTCGCTGCTCGAGGACCCGTCCCCTAACATTCGCAATGTCTTTATGACTCGACCTCAGAACGAGCTAGATTCACCCGCTGAATTTAAGCATATTACTCAGCTGAGGAAAAGAAACTAACCAGGATTCCCTCCGTAAGCGGCGCGGCGAGTGAAGGCGGAAGAGCCTATCGCCGAATCCCCGCGTCCCAGTGGCGGGCGGGAAATGTGGCGTAAGAACCTTGGCTGACCGGGGCCGAGGAGCCGACGTCCTTGTTAAGGAGGCTCTTATCCCCATAAGTGTGTTAGGCCCACCGGCATGCGCCCGTCGCCGGTGGGCCTATGCTTTCAATAGTCGTTTTGTTTGGGAATTCCCAAAGATGGTGGTAACTCCATCCAAGGCTAAATACTAGGCACTAGACCGATAAATGACAGTACCATGAGGGCAAGGTTGAAAGGAACTTTGAAGAGAGAGATCAATAGGACGTGAAGCTGCCGAGAAGTAAACGGAAGGGCCCGAATACTGTGGCCGGGAGATTCAGCGCAAGGGGAGACTTCGGCGCTCCGTTCGTCGGCGATTCCCCTCTTGAACCCTGACGGGGTGGTTAAACGGCTGTCGCCCGTCGCGCGCATTTCTCCTGCGCCTCTTGGGTTTTGCTACCGACCGTTGATCGGCCGATTGGACGCGGCGAAGGCAGGTCCCTCATCCGGCTCCTCTGGGTCGAAAGAACGTATAGTCGCGCCGTCCGCATCGGTCGCAAGGTCGAGTAAAGATGACCACGTTCCGCGCCGCTCGGCTTCGGGCTATGGCTGGAGCCGCAGACTCCCGCTCGTGGCGGCTTAGGCGGGACTGTCCCTCAGTGCCCGCTCGCATCGTGCGGTCGAGAAAGGCTGGCTCGCCTCTCAGGTGCACGGGGTCTGCCAACTTGGCGGGGCGCCTTTTCAGACCGTCTTGAAACACGGACCAAGAAGTCTAACGGGCACGCAAGTCGAAGGGCCGGATACGAAGCCCTATTCGCAATGAAATAAGGAGGTGTAGGCCGTCCGAGGTGGGATTCCTCGTCCTTTGGGCGAGGCGCACCACCGCCCCCGTCTCGTCCGCTTTGTTCGGTGTGGCGGAGGAAGAGCGTGTACGCTAGGCCCCGAAAGATGTTGACCTATGCCCGAGCAGGATGAAGCCAAGGAAACTCTGGTGTAGGTCCGAGCGATTCTGACTTGCAATTCGAATCTCCACTTGGGTATAGGGGCGAAAGACTAATCGAACCATCTAGTAGCTGGTTCCTCCTAAGTTTTCCCTCATGATAGCTGGGCGCTCATTGAAACAATTTTTAATATTATCTGGTAAAAGCGAATTATTAGAGGTCTTGGGGCCGGGACACGACCTCAACCTATTCTCAAACTTTAAAAATGGTAGAATCCGACTCGCTGACTTTTGAGCCGGACAACAGATTGAATTGCGAGGAGCCCAGTGGGCCACTCTTGGTAAGTAGGCTGGCGCTGCGGGATGACCCGTACGCCCGGTTAGAGCGCCTCACTTCCCGCTCCGTCTCTCATCATACCCCAGAAAAGGTGTTGGTTGATATAGACAGAAGGACGGTGGCCATGGAAGTCGGAAATCCGCTAAGGAGTGTGTAACAACTCACTGCCGAATCACTAGCCCCTGAAATGGATGGCGCTGAGCGTGAACGCTCATACCGGCGTCGCGGCCAGTGATTACGCCCCGACGAGTAGGGGGGACGCGGTGGTGAGCAAGAACGACGGCCGAGAGCCGCGCGAGCGCCACCGGCGCAGTCTAGGTGGTAGTAGCAAATCCCAAGTGTAGAAGCCTTGAGGGCGCTCGTGGAGGGAAGGGATTCATGTGAACAGCCGTGCACCATGGGGTCATTCCGATCCTAAGGCTAGGGAGTCCGCTCTGACGCGTGCGGCGCGCGCCCGCTTCGCGTGGGTGTGCGCCCCCTGGCCGAAGGGAATCGGTCAATATTCCCGAACCGACTGAAGGCGGAGCCCGCCAACATTTTTGTGTCAGAGCTGCAAGTCTCTGGGAGAGCCGGAGACGCTGGCCGGAGCCCCGTGAAGAGTTTGTTCTTTTCTTTGTCGGGGCGGTTTCCTCCCTGAAACCGACTGGATCGGAGATAGGGACCACGCGGCCCGTAGAGCGCCGCGTCTGGAGCGCTCCGGTGTTGCACTGGCCGGTCCTTGACAATCCGGGGACGAGCGGTGACTCTCGCCTCAGTGTCGTACCCATAACCGCAGCAGGTCTCCCAGGTGAACAGCCTCTGGTCCCAATAGAACAATGTATGGTAAGGGAAGTGGGCAAGCCGGATCCGTAACTGCGGGAAAAGGATTGCTTCTGAGGACTGGGTCGGTCGGGCCGGGTGCTGGAAGCAGCACGGACCTCAGCGTGACTGGGCGAGCCGGTCGAGGTTGGCTTCGGCCTTCTGAGACTGGCGAACCCGGACTTTGCATTGGGGTCCGGCTCGTGGACAGTCCTGGCTGCGCGGCAGCCTCGCGTTGGCAATCGCCTCGCCGGCGCAACAGCGGCTCAGAACTGGTACGGACGCAGGGGAATCCGACTGTCTAATTAAAACAAAACGAGAATTGGCGATTCCGCGACCCGGGCGTTGACGCAATGTGATTTCTGCCCAGTGCTCTGAATGTCAAAGTGAAGACATTCATGAGCGGCGGGTAAACGGCAGGGAGTATCTATGACTCTCTTAAGGTAGCAAAATGCCTCGTCATCTAAATAGTGACGCGCATGAATGGATTAACGAGATTCCCACTGTCACTATCTACTATCTAGCGAAACCACAGCAAAGGGAACGGGCTTGGCAGAATCAGCGGGGAAAGAAGACCGCTGTGCAGCTTTGACTCTATTCTGTCCTTGTGAGAGACCTGAGGGTGTAGAATGGTGGGAGGCCTCTGGCCGACGGTGGAATACCACTACCTCATCGTTCTTTCTTAGTCGGTGGAACGGTAACGGGGCCCGCGTGGGTAAGGCTTCTGGCGCAAGACCCGGCCTCCGGGGTGGGTGCGACCCGCTCCGACGACTGCGTCAGGCGGGGAGTTTGACTGGGGCGGTACATCTGTAAAATGGTAACGCAGGTGTCCTAAGGCCAGCCTCAGCGAGGACGGAACCTCGCGTAGAGCTAAGGGGCAAATGCTGGGCTTGATTTGATTTTCAGTATGAATAACAGACCGTGAAAGCGTGGACTAACGATCCTTTTG	Eukaryota	Opisthokonta	Metazoa	Echinodermata	Ophiuroidea	Amphilepidida	Ophiodermatidae	Ophioderma	Ophioderma brevispina	Eukaryota;Opisthokonta;Metazoa;Echinodermata;Ophiuroidea;Amphilepidida;Ophiodermatidae;Ophioderma;Ophioderma_brevispina
GCA_023653785|JAMKCH010048947.1/4820-11748	1	GCA_023653785	335713	6929	ATCTATCTACCTGGTTGATCCTGCCGGTAGTCATACTATGCTTGTCTAAAGATTAAGCATGCTGTGTAAGTACAAGCTTGTATCAAGCGAATCTGCGGATGGCTCATTATATCAGTCATGGTTCCTTGGAACGATTTGCCCTACATGGATAACGTGGTAATTCCTAGAGCAATTACATGCCACCACGCGCCGACCTTACGGAAGGCGTGCTTTTAACTCGGAACAAGACCACCTCTGCTTGATCCCGGTTCGTTGGTGAACTCTGGATAACTTAGCAGATCGCAAGGTCATCGTACCGGCGACAGACCCTTCAAACAAAAACGTCTGCCCTAGTCAACTTCGATGGTACGTTATGTCGCCTACCATGGTTCGTACGGGTAACGGAGAATCAGGGTCGAGTCCGGAGAGGGAGCCTGAGAAATGGCTCCCACATCCAAGGAAGGAAGCAGGCGCGCAAATTACCCACTCTCGACACGGGGGGGTAGTGACGAAAAATAACAACAGGACTCTTCTAGGCCCTGTAATTGGAATGATTACACTTTAAATCCTTTAACGAGGATCTACTGGAGGCAGTCCTGGTCGCCAGCAGCCGCGGTAATTCCAGCTCCAGTAGCGTAATTAATGCTGCTGCAGGTGGAACAAGCTCGTAGTTTTTGGCATCTAGGGCTTAGGCTAACGGCCCCTCGCAAGGGGTGCACTGTTTGACCTAGCCCTCCTCGCGGTTTGCGCCCAGTTCTCTTAACGAGTGTTCCGGGTGCGGGACCGGACGTTTACTTTGAAAAATTGGAGTGTCAAAGCCGGCGCAACGCCTGAGCAGCAGAGCATGGAATAAGGCATATGACCTCGGTTCCTATTGCGTTGGTTTTCGTTCGGAGTCCGAGGTAAATTATTGAGAGGGCTGACGGGGGCATTCGTATTGCGGTGTGAGAGGTGAAATTCTTGGATCGCCGCAAGAACGACCGACAGCCAAAGCATTTGCCAAGAATGTCTTCATTAATCAAGAAAAAACGAAAGTTAAGAGGTTCGAAGGCGATCATATACCGCCTAGTTTCTCACCATAAACACCTTAGGCCGACCGGCGATTCGCCGGCGTTACTCACAATTTTTTGACAAACGCCTAGCAGCTGCTCCGGGGAAACCAAAGTTTTTTTGGGTTCCGGGGGAAGATGTTGCAAGCCAAAAATCTAAACTTAAGGATTGACGGAATGGCAACCACCAGGAGTGGGAGCCTGCGGCTTATTGTGACTCAACACGGGAAAACTCACTCACCCGCCCTGGACACAGTAAAGGATTGACAGATTTGAGAGCCTCTTTCTTTGATTCTGTGGGTGGTGGTGCAATGGCCGTTCTAGTGGTGAGAGAAGCGATTTGTGTGGTTAATTCCGATAACGAACGAGACTCTGGCTTGCTAAATAGTTGCGCCACCCGCCGAGGTGGGCAACAAATCTTCTTATAGGACTAGTGGCGTTAGCCACCGAGATTGAGCAATACGCGGTCTGTGATGCCCATTAGATGTTCGGGGCCGCAGGCGCGCTACACTGAAGGAATCAGCGTGTGTTTCTGCCCTTGGCCGTAAGGTCCTGGTAATCCGTTATGAACCCCTCTTCGTGATTGTGATAGTGAATTTTGTAATTATTTCCCGTGAACGAGATTCCCAGTAGCGCGAGTCAATCAGCTCGCGTTAGTACGTCCCTTGCCCTTTGTACACACCGCCCGTCGCTACTAACCGATTGAATGGTTTAGTGGATCCTTGGATCGGCCGGGTCGAGGGCCGGTTCGCCGGCCTCATCCTGTTGCGAGAAACGATCAATCTTGATCATTTAGAGGAAGTAACAGTCGTAAAGGTTTTCCGTAGGTGAACCTGCGGAAGGATCATTAACAGTAAGTGCTTTTGACCAGGCAAAGCCCGCCCGGAAAATGTTTCATCAAAGGGTTCACACTTTGCATGGTCATGCGGGTGCAACCCAAAACACTCGGTGGAAGGCACTCCTTCGGGGACTGAATGGCACTGCCCATTAACCCATCTCCCAGCCGAGCGGGCCCGTCATGGAAAGGTGCGGGGGCGATTCTCGCCGGAGAGCGAGTCGAAAGCCCCCCGTTTCCTTTCCAGCTGATGGGGAGGGCTCGGACACTTACCACCCCCCGCTAGGTAGCTCTCCTGGCGTGTGCCGGCGAAAGTGGGAGGCGCGTCGTCCCGTCCCAGCGAAAGCGGGTCCGGGGGCGGGTAGGCGCCTCGAAGTGCGAACCAGTCAGCGTCTTGACCGGCAGGGTAAACCACGCCCCGGGCCACGGACCTCTTGCAGAGACCGGCAGCCTGGGGGACCGGCGTAACAACCGGGCCAGTTTTAAAGGCAGGCTACACCGTTGAGCGTCGCGGGCTTTTTGGGCTAAAAGATAGCCGCGGGGCCGGCCGCTTCGTTCCCTGTTGTTCGAGACCCCGCCCTGACCTTATCTTTTTTACCATGACATGTTTGATAAAAACCAAGACCTCGGACAAACACTAAGCAATTCTCGGTGGTGGAATCGCTCGGCTCCGTGCGCCGATGAGAAGGCGCCAGCCCTGCGAGAAGACATGTGAATTGCAGAACACAGTTGATCATTGCATTTTTTGAACGCCCATGGCGGTCCGGGGCCCCCCCGTGGCCCGCCTCGTTCGTCTGAGGGTCGTTTACCAATACTAGAATCGCGTACTGCGGTGACACGGCAATACGCGGGATAACAAGGCACCGCATTCGTCCAATCGCCCCGTGCAAGCGGGGCGCGGAGCGAGTATCACAACTATATCGAGCTTTTAAAGGAGTCATAGAAGCGGCACCGGGGCCTCCACAACCTGTCCTGTGTCCCGTGCCGAAGAGGCGCGGGGCCGGACGGTCCGGGTTGAGGCGGAACCAGCGGGAAATCCCAAGCTGTTCTTGACCGGTAAATCCCTAGAACCGCCTGGAAAGCGCCGGCAGGTGGTGAAGGTAAGGTGCCGCCCGCAAGGTTCCGAGGCGCTCAGGCTTGAAACGCGCTCCTGGCGTGTGCCTGCGCGGCCTTCGCGGCTCGAGGAACCGACACCCTAACATTCTCAATGTCTTTATGAGCTCGAACCCCCCCCCTCCGATCGAGCGAGATCACCCGCTGAATTTAAGCATATTACTAAATCGGAGAAAAGAAAACTAACCAGGATTCCCTCAGTACGGCGAGTGAAGCGGGAATAGCCCATCGCCGAATCCCCGCGTCCCAGTGGCGGGCGGGATGGGTGGCGTAAGGAAGCGGTGGCTGACCGGGGACGAGGACCCTGACGGTCCTTGTGAAGGAGGCTCTCATCCCATAGAGTGTGTTATGGACCCCCGCGGCGGCCCGTCGCCGGCGGCCTTAGGCTTTCAAGAGGCGGGTTGTTTTGGAATGCAGCCCAAAGACGGGTGGTAAACTCCATCCAAGGCTAACTAACTAGGCACGAGACCGATAGATGCCAAGTACCATGAGGGAAAGTTTAAAAGAACTTTGAAGAGAGAATTCAATAGGACGTGAGCTTCCGAGAAGTAAACGAAGGGCCCCGCTACTGTGGCAGGGAGATTCAGCGCAAGGAGGGAGGCTTCGTCGGCGCTCCGTTCCGTCGGCGATTCCCTCGTGAACCCTGACGGGATGGTTAATGCTATCGCCCGTCGCGCGCATTTCTCCCGCGCCTTTGGGTATGCGACCGACCGTTGATCGGCCGATTGGACGCGGCGGAGGCAGGTACCTCATCCGGCTCCTCGGGGTCGGAGGAGAACGTATAGTCTCGCCGGCCGCATCGTGCGGTCGCAAGTCGAGGAAAGATGACCACGGTCCGCGCCTGCCTCGGCCTTCGGGCGAGGGCTGGAGCCGCCAGACTCCCCCGGCCTCGTGCGCGTACGGGGACTTGTCCTAGTGCCCGCTCCTCGCTCGTGCGGTGCGAGAAAGGCTGGATCGCCTCTCAGGTGCACGGGGTCTGCCAACTTGCCGGGCGCCCTTTTCGACCCGTCTTGAAACACGGACGAAGAAGTCTAACGGGCACGCACGTCGAATGGCCGTATACGAACCCCTAGGCGCAATGAAAGTAAAGGCGGTGTAGGCCTCCGAGGTGGGATCCCTCCTTTGCGAGGCGCCACCGCCCCGTTTCTCGTGTCCGCTTTTGCTTCTGTTGAGGCCGGAGGAAAGCTGTACGCTAGAACCCGGAAGATGGTGAACTATGCCCGAGCAGGATGACGACAAGGAACTCTGGTGGAGGTCCGCCGATCTGACTTGCAAATCGATCGCCCCACTTGGGTATAGGGGCGAAAGACTACTCGAACCATCTAGTAGCTGGTTCCTCCGAAGTTTTCCTCCCCAGGATATCTGGCTCTCACGTGAAAACAAGTTTTTTATAATCTGGTAACCGCGCATGATTTGAGGTCCTTGGGGCCGAAACGCCCTCAACCTATTCTCAAACTTTAAATTGTATGAATCCCGACTCGCTGACTTGGAGCCGGACAACAGATTGAATTGGCGAGCAGCCCCCCGTGGGCCCTCTTGTAGCAGACTGGCGCTGGGCGGGATGAACCGTACGCCCGGTTAGAGCGCCTCCCTCGTCCCGCTCCGTCGCTCATCAGACCCCAGAAGGTGTTGGTTGATATAGACAGCAGGACGTGGGCCCTGGAGTCGGAATATCCGCTAAGGAGTGTTAACCCTCACCTGCGAATCAAAAACTAGCAGCCTGAACTGGATGGCGCCTTAGCGTGGACGCTCATACCGTGCCGTCGGCGGCAGTTGCAGTACGCCCCGACGAGAGGAGGGACGACTCCGGGTGGTTGAGCAACGAAAGCGAAACGGCCGGATGCGCGCGGAGCGCCCGCGCAGATCTTGGTGGTATAGCAAATACTCAAGATGAGGCCATTGAGGTCCGAGTCCGGTGGAGAAGGGTTTCCATGTGAACAGCCGTTGCACATGGGTCAGTCGATCTAATAGCCTAGGGAAGTTCGCTCTGAGCGGCGGCGCGCTGCCTCTTCGGCGTGGGTTTGTTGCGCGCCCACTGGCCGAAAGGGAATCTGTCATATTCCGAACCTAAAGGCGGAGCCCGCCATCTTTTGGTGGTCAGAGCTGCAAAGCATATGGAGCCCGGAGACACTGGCCGGAGCCCCGGGAAGAGTTGTCTTTTCTTTCTTTGTAAGGGGCGGGTTGCCCTGAAACCGACTGGATCGGAGGTAGGGACCGCGGCCCCGTAGAGCGCCGCGTCTGGAGCGGGTTCCCGGTGTTTGCAACTGGGCCGGTCTTGAAAATCCGGGGGACGAGCGGGGACTCTCGCCTCAGGTCGCACCCATAACTGCAGGAGATATCCAAGGTGAACAGCCTCGGTCAATTGAAAGTAGGGAAGGAAGTTCGGCAGCCGGATCCGTACCTTCGGGAAAAGGATTGGCTCTGAGGGACTGGGTCGGTCGGGCCGGGGCTGGAAGCAGGCCCGGACCCTCAGCGTGCCTGTTGGGCAAGCCGGTCGAGGTTGGCTTTTCGGCCTTCTGAGACTGGCGAACCGGGACTTTGCATTGGGTCCGGCGCGTGGACCGTCCTGGCTGCGCGGCAGCCCGCTTTTGTCGCCTCGCCGGCGCCAAACAGCAGGCTCAGAACTGGTACGGACCAGGGGGATCCGACCGTCTAATTAAAACAGAAGAGCTGCGCTTTCCGCAGTCCGCACAAAACCCGGCGATTGACGAATGTGATTTCTGCCCATGCCTCTGATTATCCAAGTGAAGAAATTCAATCACTGAAGCGCGGGTAAACGGCGGGAGTAACTATGCTCTCTTAAAGGTAGCCAAATGCCTCGTCATCTAATTAGTGACGTGCATGAATTGATTAACGAGATTCCCACTGTCCCTATCTACTATCTAGCGAAACCCCAGCCAAGGGAACGGGCGGCAAATAGCGGGGAAAGAAACCCTGTTGACTTGACTCTAGTCTGGTCCTTGTGAAGAGACATGAGGGTTGGTAGAATAGGTGGGAGGGCCTCTGGCCGACGGTGAAATATACCACTACTCTCATCGTTTTCTTTACTTAGTCGGTGAGACGGGAAACGGGCCCCGCGTGGGTCCAGGCGTCTGGCGCTAAGCACCCGGCCTCCGGGTTTGGGTGCTACCCGCTCCGTACGACAGGTCAGGCGGGGAGTTTGACTGGGGCGGTACCTCTGTCAAATGGTAACGCAGGTGTCCTAAGGCCCGCTCAGCGAGACTGGAACCCTCTCGTAGAGCAGAAGGGCAAATTCTGGCTTGATTTTTGATTTTCAGTATTAATACCGACGTGAAGCGTGGCCTAACTATCCTTTTGACTTTCGCTTCGGAGTTTGAAGCAAGAGGTGTCAGAAAGTTAACCACAGGGATAACTGGCTTGTGGCAGCCAACGTTATGCGGGCGACGTTGCTTTTTGAAAATCCTTCGATGTCGCTTTCCTATCATTGTGCAGCAGAATTCACCAAGCGTTGGATTGTTCACCCACTAATAGGGAACGTGAGCTGGGTTAAGACCGTCGTGAGACAAGGTTAGTTTTACCCTACCTGAATTACAGTTCGGCGTTACGGCAATTCTGCTCAGTACGAGAGGAAACCGCAGATTCAGACCGATGGTACACGTGCTTGTTCGAGAGGACAGTGTGCGGAAGCACCATCTGAGGGATTTACGGCTGAAGCCTCTTAAGATTGAATTTCACCACTCCGAATCCCGGCTGGTAACGCGTCCGCCCACGCGTTCCTCTAGCCGAGGAGGCCCCGGGGCGCTAACTCGCACCCCCCCCCTTTCGAGGTAGAATGGCCCGTGTTCGCGAACCCTTGTACCAAGCGGCGGTAGGCCCCGAACTGTCCGCTGTTCCCACGCGGCATCAAGTCCGCCTTGGACAGGACGCCAAATCACTCTTGGCAGACGACTTTGGGTAATGTATCGAGGTGTAGTGCCCAGTAGAGCAGTCTC	Eukaryota	Opisthokonta	Metazoa	Echinodermata	Ophiuroidea	Amphilepidida	Ophiodermatidae	Ophioderma	Ophioderma brevispina	Eukaryota;Opisthokonta;Metazoa;Echinodermata;Ophiuroidea;Amphilepidida;Ophiodermatidae;Ophioderma;Ophioderma_brevispina
GCA_023653785|JAMKCH010050112.1/10766-3768	1	GCA_023653785	335713	6999	GATCTATCTACCTGATTGATCCTGCCAGTAGTCATATGCTTGTCTCAAAGATTAAGCCATGCTGTGTAGTACAAGCTTGTATCAAGCGAATCTGCGGATGGCTCATTAAATCAGTCATGTTTCCTTGGAACGTTGCCCTAACATGGATAACTGTGGTCATTCTAGAGCTAATACAATGCCACCAGCGCCGACCTTACGGAAGCGTGCTTTTATTAGGAACAAGACCAACTCGATTGTCCGGCTTCGTTGTTGAACTCTGGATAACTTACAGCTCGCACTGTCAATCGTAACCGGCGACAGAAGATCCTTCAAACGTTTGCCCTATCAACTTTCGATGGTACATTATGTGCCTACCATGGTCGTAACGGGTACGGAGAATCAGGGTTCGATTTTCCGGGAGAGGGAGCCTGAGAAAGGGCTACCACATCCAAGTAGGCATCATGGCTCGCAAATTACCCACTCTCGACCCGGGAGGTATGACGAAAATAAACAATACAGGACTCTTTCGAGGCTGTATTGTAATGAGTACACTTTATATCCTTTAACGAGGATCTACTGGAGAGCAAGTCTGGTGCCAGCAGCCGCGTAATTCCAGCTCCAGTATCGTATATTAATGCTGCTGCAGTTAAAAGCTCGTAGTTGATTAGGGCTTAGGCTAACGGCCCCTCGCAAGGGGTGCACTGTTTGACCTAGCCTCCCTCGCGGTTTGCGCCCGGTTCTCTTAACTGAGTGCCGGTTGCGACCGAACTTTACTTTTGAAAAAAAGTGGAGTGTTCAAAGCAGGCGCAACGGCCTGACAGCAGAGCATGGAATCATGGAATAGGACCTCGTTCTATTGCGTTGGTTTTCGGAGTCCGAGGTAATGATTTGAGAGGGACTGACGGGGTCATTCGTATTGCGGTGTGACGAGGTGATTTTTGGATCGCCGCAAGACGGCCGACAGCGAAAGCATTTGCAAAGAATGTCTTCATTAATCAAGAACGAAAGTATAGAGGTTCGAAGGCGATTCAGATACCGCCCTATTTCTAACCATAAACTCATGCCGACCGGCGATTCGCCGGCGGTTTACTCCAATGACACGGCTAGCAGCTTCCGGAAACCAAGTCTTTGGGTTCCGGGGGAAGTATGGGTTGCAAAGCTTAACTTAAGGAATGACGGAAGGGCCCACCAGGAGTGGAAGCCTGCGCTTAATTGACTCAACATGGGGGGCGGGAAAACTCACCCGGCCCGGACAAAGTAAGGATTGACAGTTTGAGAGCTCTTTCTTGATTCTGTTGGGTGGTGGTGCATGGCCGCTCTTAGTTGGTGGGAGCGATTTGTCTGGTATAATTCCGATAACGCACGAGACTCATGGCTTGCTAAATAGTTTGCGCCACCCGCCGAGTTGGCGACACCTTCTTAGAGGGACTAGTGGCGTTTTAGCCACGCGATATTGAGCAATAGCAGGTCTGTGATGCCCTTAGATGCTCGGGGCCGCACGCGCGCTACACTGAAGGAATCATCGTGTGGTCCTGCCCTTGGCCGGAAGGTCTGGGTAATCCGTTGAACCTCTTTCGTAGTGGGAAGTGAATTGTAATTATTTCCCTTGAACGAGGAATTCCCAGTAAGCGCTAGTCATCAGCTCGCGTTGATTACGTCAAGCCCTTTGTACTCACCGCCCGTCGCTACTACCGATTGATATGGTTTAGTGAGATCCTTGGATCGGCGGGGTCGGGTCCGGTTCGCAGGCTCGATCCTTTGGCGAGAGGAAGAAGACGATCCAAAATTGATCATTTAGAGGAAGTAAAAGTCGGCGTAAACAAGGTTTCAGTAGGTGAACCTGCGGAAGGATCAATTAACATAAGATGCTTATGACCAAAGGCAAAAGCCGCCCCGGCAAATGTTGTCATTCAAAGGTTCACACTTTGCATGGTCATGCGGGTGAAACCCAAAACACCTCGGTGGAGGACACCTCCCTTCGGGGGGACTGAAGGCCCTGCCCATTAAACCATCTCTCCACCGCGAGCGGGCCCGTCATGGAAAGGTGCGGGGGCGATTCTCGCCGGAGAGCGAGTCGAAAGCCCCCGTTTCCTCTCCAGCTGCATTGGGGAGGCTGGAAACACTTACCCCCGCTAGTAGACCTGGCGTGTGCCGGCGGACGAAAGGTGGGAGGCGAGTCGTCCCGTCCCAGCGAAAGCGGGTCGGGGGGGCGAGTAGGCGCCTCGAAGTGCGAACCAATTCTTGACCGGCAGGGTAACCACGCCCCGGGCCCACGGACCTTGCGGAGACCGGCAAGCCTGGGGGGGGGAATGGCGTAACAACAGTGCAGTTTAAAGGCAAGCATTCCACCTCCACCTACGGTGAGCGTCGCGGCGGTTTGGGCTAAAAGATAGCGTCGGGGCCGGCCGCTTCGTCCCTGGTGTCGAGACCGCCGGACCTTCTCTTTTTTTTTGACCCTGACATGTTGATTAAAAACCAAAGCCCTCGAAAAACACTAAGGCAATTCTCGGTGGTGGAGCGGCAGGATCGCTGCGCCGATGAAGAACGCAGCCAGATGCCGAGAAGCAATGTGAATTGCAGAACACACATTGATCATTGGCATTTTGAACACACATGGCGGTCCGGGCCCTCCGTGGCCCGGACCTCGTTCGTCGGAAGGGTCGTTAACTACTCGCAGATAATCGCGTATGCGTTGACACGCATACGAGGGAAAGAAGGCAACCGCATCCGTACTTGCGCCCGTTGACAGAGCGGACGCGGAGCGAGACACTAGATGCGAGCTTTACAGGAGTCCATAGAAAGCGGGCCCTCCTCCACAACTGATGTGTCCGTGCCGAGAGGCGCGGGCCGGACGGTCCGGGTGAGGCGGAAACCAGGCGGGAAATCCGCAAGATGTTCTGACCGGTAAATCCCATCAGACCGCTTGGAAAGCGCTCCCCGGTCGGTGGGAAGGTAAGGTGCCGCCCAAAGGTTCCGAGGCGCTCATGCTTGAAAAGCGGTCTGGCGTGGGCCGGCGCGGCCCGTTCGCGGCTCGAGGAACCGACAACTAACATTCTCAATGTCTTTAGATCGACTTCAATCGAGCGAGGATCAACGCGAAATTTAAGCATATTACTAGCGAGGAAAGAAACTAACCAGGATTACCTCAGTAGCGGCGATGTTGAAGCGGGAAGAGACCATCGAAGAATCCCGCGCCCCCCCCCCCCCCATCCCAGTGGCGTGCGGGAAATGTGGGTAAGGAAGACGTCCCCCCTTTGGCTGAAGGGGAAGAGGAGCCGAACGTCCGCTGTGAAGGAGGAGGCTCTCATCCATTAGCAGTGTGTTAGGCCCCGCAGGCGCCCGTCGCCGGTGGCCTTAGGCCTTTCAAGAGTTGGGTTGTTTTGGAATGCAGCCCAAAGCCGGGTGGTAAAACTCCAATCCAAGGTACATACAAGGCACGAGACCGATAGAGGACAAGTACCATGAGGGAAAGTTGAAAAAGAAACTTTGAAGAGAGAGTTCAATGGGACGTGAAGCTGCCGAGAAGTAAAAGAAGGGACCGCTACTGTGGCGGAGATCAGCGCAAGGGGAGGCTCCGGCGCTCCGTTCCGTCGGCGGACTCCCCTCGGGAACCCTGACGGGGTGGTTAATGCTGTCGCCCGTCCGCGATTTCTCCCGCGCCTCTGGGGTTGGCGACCGGGGGACCGTTGATCGCCGATTGGACGCGGCGGAGGCAGGTACCTCATCCGGCTCCTCGGGGTCGGAAGAGGACGTATAGTCTCGCCGTCCGCATACGGTCGCAAGTTCGAGGAAAGATGACCCACGGTTTCCTTGTGCGCCATGCTCGGCCTTTCGGGGTAGGGCTGGAGCCGCCAGACTCCCGCTCGTGCGGAGTACGGGGACTGTCCTAAGTGCCCGGCTCGCTCGTGCGGTCGAGGAAGGCTGGATCGGCATATCAGGTGCCCGGGGTCTGCCAACTTGGGCGGGCGCCTTTTCGACCCCGTCTTGAAAACGGACCAGAAGTTACGGGACGCAAGTCGAGGGGGCCCGTATACGAAGCCCCTAGCGAATGAAAGTAAAGGATCGGTGTGTGTAGGCCGTCCGGAGGTGGGATCTCGTCCTTGGGCGAGGCGCACCCACCGCCCGTCTCGTCCGCTTGCCTCGGTGAGGCGCGAGGAGGAGGAAGAGCGTGTACGCTAGGACCCGAAAGATGGTGACAATAGGCCCGAGCAGGATGAAGCCAGAGAACCCCTTGGTGGAGTCCGCAGCGATCTGACGTGCAAATCGATCGCCAGACTTGGGTATAGGGGCCGAGAGACTAATCGAACCATCTAGTAGCGGGTTCCCTCCGAAGGGTTTCCCCAGGATAGCGGGCGCTCATTGAAAACAAGTTTTAGTCGGGTAAAGCGAATGATTAGAGCTAAGGTCTTGGGGCCGAAACGACCTCAAAAAACAACAAACCTATTTCTCAAACTTTAAATGGTATATGAAGTCCGACTCGCTGACTTGGAGCAGGACAACAGATTGAATTGCAGAGCCAGCCCAGTGGGCACTCTGGTCAGCAGGACGGCGTGAGGGATGAACCGTCGCCCGGTTAGAGCGACTCACTTCCCGCTCCGTCGCTAATCAGCCCAGAAAAGGTGTTGGTTGATATAGACAGCAGGACTGGTGGCCATGGAAGTCGAATCCGCTAAGGAGTGTGTAACAAATCACTGCCGAATACAATAGCCCTGAAAATGGATGGCTTTGGCGCTGAGAGTGACGCTCATACCGGCGTCGGCGGCAGCAGTGCAGTACCGCCCCGACGAGTAGGAGGGACGCGGTTGGTGAGCAACGAAGCGACGGCCGAGAGGCCGCGCGGAACCGCCACTGGCGCAGATCTTAGTGGCAGTAGCAAATACTCAATGAGAGCCTTGAGGGCCGAGTCGGGGAGAAGGTTCCATGTGACAGCCGTTGCACCATGGGTCAGTAGATCTAAGGCCTAGGGGGAAACGTGTCGGGTAAGTTCGGTAGGTACCAAGGGACAGCCGGAGGCAGACGTAAAAGGGTTATGTGGCATGGTATAGAAAAGTAACAGTTAGTTCCGCTCTGGCGGAGGCGCGCGCACGCTTCGCGTGGGTTTGCGCCCCCGGGCCGAAAGGGAATCGGGTCATATTCCCGAAACTGAAGGCGGAGCCCGCCATCATTTTAGAGGTCAGAGCTGCAAAGCTATGGAGCCCGGAGACGCCGGCCGGAGCCCGGGAAGGGAAGAGTTGTCTTTTCTTTGTAGGGGCGGGTTTCCCTGACACCGAATGGATCGGAGATAGGGACCGCGGCACCGTAGAGCGCCACGTCTGGAGCGGCGGCGGTGTGGCACGGGCCGGTCATTGAAAATCCGGGGGACGAGCGTGGACTCTCGCCTCAGGTCGCACCCATAACTGCAGGAGATATCCAAGGTGAACAGCCTCTGGTCAATAGAACAATGTAGGTAAGGGAAGTCGGCAAGCCGGATCCGTAACTTCGGGAAAAGGATAAGCTCTGCGGACTGGGTCGGTCGGGCCGGGGCTGGAAGCAGGCACGGACCTCAGCGTGACTGGGCGAGCCGGTCGAGGTTGGCTTCGCCTTCTGAGACTGGCGAACCGGGACTTTGCATTGGGTCCGGCTCGTGGACCGTCCTGGCTGCGCGGCAGCCTCGCGTTGTCGCCTCGCCGGCGCCAAACAGCCGGTTCAGAACTGGTACGGACCCGGGGAATCCGACTGTCTAATTAAAACAGGGCATTGCGATGTCCGCAACCCGGGCGTTGACGCAATGGTTTCTGGCCCAGTGCTCTGAATGTCAAAGTGAAGAAATTCAATGAAGCGCGGGTAAAACGGCGGGAGTAACTATGACTCTCTTAAGGTAGCCAAATGCCTCGTCATCTAATTAGTGACGCGCATGAATGGATTAACGAGATTCCCACTGTCCCTATCTACTATCTAGCGAAACCACAGCCAAGGGAACGGGCTTGGCAGAATCAGCGGGGGAAGAAGACCCTGTTGAGCTTGACTCTAGTCTGGTCTTGTGAAGAGACATGAGGGGTGTAGAAGAGGTGGGAGGCCTCTGGCTGACGGTGTGGCTGAGCTTTCTACTCTAATCGTTTCTTTACTTAGTCGGTGAGACGGGAATCGGGCCCCGCGTGGGTCCAGGCTTCTGGCGCTAAGCACCCGGCCTCCGGGTTGGGTGCGACCCGCTCCGACGACAGCGTCCGGCGGGGAGTTTGACTGGGGCGGTACATCTGTAAAATGGTAGCAGGTGTCCTAAGGCCAGCTCAGCGAGGGCGGAAACCTCGCGTAGAGCAGAAGGGCAAATGCTGGCTTGATTTTGATTTTCAGTATGAATACAGACCGTGAAAGCGTGGCCTAACGATCCTTTTGACTTTCGGAGTTTGAAGTAAGAGGTGTCAGAAAAGTTACCACAGGGATAACTGGCTTGTGGCAGCCAAGCGTTCATAGCGACGTTGCTTTTTGATCCTTCGATGTCGGCTCTTCCTATCATTGTGAAGCAGAATTCACCAAGCGTTGGATTGTTCACCCCCTAATAGGGAACGTGAGCTGGGTTTAGACCGTCGTGAGACAGGTTAGTTTTACCCTACTGATTACAGGTCGGCGTTACGGCAATTCTGCTCAGTACGAGAGGAACCGCAGATTCAGACCGATGGTACACGTGCTTGTTCGAGAGGACAGTGGTGCGAAGCTACCATCTGAGGGATTACGGCTGAAAGCCTCTTAAGATTGGCTTTCAACCTCCAGAATCCCGGCTGGTACGCTTCGCCAAAAACCACCGGCGTTCCGCTAGCGAGGTAGGCCCGGGGCGCTACGCGCACCCCTTTCGAGGTAGAAGGGCCCGTGTTCGCGAACCTGGGACGCAGCGGCGGTAGCCCCGAACTGTCCGCTGTTCCCACTCGGCATCAAGTCCGCCTTGGAGAGGAACGCCAAATCACTTGCAGACGACTTGGGTATGGATCGAGGTGTCGTGCCCAGTAGAGCAGTCTCTTCGCTGCGATCTGCTGAAACTAAACCTTA	Eukaryota	Opisthokonta	Metazoa	Echinodermata	Ophiuroidea	Amphilepidida	Ophiodermatidae	Ophioderma	Ophioderma brevispina	Eukaryota;Opisthokonta;Metazoa;Echinodermata;Ophiuroidea;Amphilepidida;Ophiodermatidae;Ophioderma;Ophioderma_brevispina
GCA_023653785|JAMKCH010051840.1/7292-756	1	GCA_023653785	335713	6537	CGTACCTCTACCTGGTTGATCTGCCAGTAGTCATATGCTTGTCTCAAAGATTAACCATGCATGTTTAAAGTACAAGCTTGTATAAGCGAAACGGCGATGGCTCTTAAATAAGTCATGGTTCCTTGGAACGAGTTGCCCTACATGATTAACTGTGTAATTCTATACTAAACATGCACCAAGCGCCGTCCTTACGGAAGGCGTGCTTTTATTAGGAACAAGACCAACTCGGCTTGGCCGGCTTCGTTGGTGAACGCTGGATAACTTAGCAGATCGCACGGTCATCGTACCGGCGACAGATCCTTCAAAACAACCAAAAACGTCTGCCCTATTCAAAACTTTCGATGGTAGTATGAGCCTACCATGGTGTAACGGGTAACGGAGAATCAGGGTTCGATTCCGGAGAGGGAGCCTGAGAAATGGCTACCACATCCAAGGAAGGCAGCAGGCGCGCAAATTACCCACTCTCGACACGGGGGGGTAGTGACGAAAAATAACAATACAGGACACTTTCGAGGCCCTGTAATTGGAATGAGTACACTTTAAATCCTTTAACGAGGATATACTGGAGGGCAATCTGGTGCCAGCAGCCGCGGTAATTCCAGCTCCAGTAGCGTATATTAATGCTGCTGCAGTTAAAAAGCTCGTAGTTGATATAGGGCTTAGGCTAACGGTCCCTCGCAAGGGGTGCACTGTTTGACCTAGCCTCCCTCGCGGTTTGCGCCCGGTTCTCTTAACTGAGGGCCGGGTGCGACCGGAACGTTTACTTTGAAAAATTGGAGTGTTCAAAGCAGGCGCAACAGCCTGAACAGCAGAGCATGGAATAATGGAATAGGACCTCGGTTCTATTGCGTTGGTTTTCGGAGTCCGAGGTAATGATTGAGAGGGACTGACGGGGGCATTCGTATTGCGGTGTGAGAGGTGAAATTCTTGGATCGCCGCAAGACGACCGACAGCGAAAGGCATTGGCCAAGAATGTCTTCATTAATCAAGAACGAAAGTTAGAGGTTCGAAGGCGATCAGATACCGCCCTAGTTCTAACCATAAACTATGCCGACCGGCGATTCGCCGGCGTTACTCCAATGACACGGCTAGCAGCTTCCGAGGAAACCAAAGTTTTGGGTTCCGGGGGAAGTATGGTTGCAAAGCTGAAACTTAAAGGAATTGACGGAAGGGCACCACCGGAGTGGAGCTGCGGCTTACTTTGACTCAACACGGGAAAACTCACCCGGCCCGGGCACAGTAAGATGACAGAGAGGATCTTTCTTGATTCTGTGGGTGGGGTGACTGGCCGTTCTTCGTGTGGTGTTAGCGAGTGTCTGGTTAATTCCGATAACGAACGAGGACTCTGGCTTGCTAAATAGTTGCGCCACCCGCCGAGGTGGGCGACACCTTCTTAGCGGACTAGTGGCGTTTAGCCACGCGAGATTGAGCAATAACAGGTCTGTGATGCCCTTAGATGTTCGGGGCCGCACGCGCGCTACACTGAAGGACTCAGCGTGTGTCTGCCCTTGGCCGGGAGGTCTGGGTAATCCGTTGAACCGCTTTCGTGATTGGGATAGGGATTTGTAATTATTTCCCTTGAACGAGGAATTACCAGTAAGCGCGAGTCATCCGCTCGCGTTGTTTGATTACGTCCCTGCCCTGTGTACACACCGCCCGTCGCTACTACGATTGAATTGGTTTTAGTGAGATCCTTGTCGGGCGGGTCGGGCCGGTTCGCCGGCTCGATCTGTGGCGAGAAAGACGATCAAACTTGATTCATTGAGAGGAAGTAAAAGTCGTAACAAGTTTCCGTAGGTGAACCTGCGAAAGGATCATTAACAGAACGGCTTATGACAAGGCAAAAGCCAGCCCCGGCAAATGTTGTCATCCAAGGTTAACATTTGGAATGGTCATTGCAGGGTGCAACCCAAAACACCTCGGTGGAGGGCACTCCCTTCGGGGGACTGAATGGCACTGCCCATTAACCCACCTCCCACCGCGAGCGGGCCCGTATGGAATGTGCTTGGGGCGATTCTCGCCTGAGAGCGAGTCGAAAGCCCCCGTTTCCTTTCCAGCGGTGTGTAGGCTCGGAACATAACCCGCCGAGTAGCTCCTGGCGTGTGACGGCGAAAGTGGGAGGCGAGTGTCCCGTCCAGCGAACGAACGAAAGCTGGTCGGGGGGGAGTAGGCGCCTCGAAGTGCGAACCAAATCTTGACGGCAGGGTAACCACGCCCCGGGCCCAAGGACTCTGCGGAGACCGGCAGCCTGGGGGACTCGGCGTCTACGTAACAACCGGGCCCGTTTTAAAGGCAAGCTCCACCGGTGAGCGTCGCGGCGGTTTGGGCTTAAAGATAGCCTCGGGGCCGGCCGCTCTCGTATGTGTCGAGACCGCCCTGACCTTATTCTTTTTACCATGACAGGTTTGATAAAAACCAAAGCCCTCGGAAAAAAACACTAAGACAATTTCGCGGTGGTGGATCGCTCGGGATCGTGCGCCGATGAAGAACGCAGGCCAGCTGCTGAGAGAAAGCAATGTGAATGCAGAACACAGTGGATCATGCTTTTGAACGCACATGGCGGTCCGGGCCCTCCCGTGGGCCCCGGACCTCGTTCGTCGGAGGGTCGTTAACAATACGAGAAATCGGCGTATGCGGGGACACGCATACGCGGGATAGATACGAAGGCAACAGCATCCCGTAATCTGCGACCGTGCAAGCGGGCGCGGAGCGAGTACACTAGAGCGAGCTTTCAAGGACTCCATAGAAAGCGGCACCTACTCCACAACCCGGTCTGTGTCCCGTGCCGAGAGCGCGGCCGGACGGTCCGGGTGAGGCGGAAACAGCGGGAATCCGCAAGCTGTTCTGACCGGTAAATCCCATCAGACCGCCTGAAAAGCGCTGCGGTGGTGAACGTAAGGTGCAGCCCAAAGGTCCGAGGCGCTCAGATGAAAAGCGCTCCTGGCGGGTGCAGGCGCGGCCCGTTCGCTGCTCGAGGAACCGACAACTAACATTCTCAATGTCTTTATACTCGACCCTCCAGATTTCGAGCGAGATCACCCGCTGAATTTAAGCATATTACTAAGCGGAGAAAGAAACTAACCAGGATTACCTCAGTAGCGGCGATGTGGAAGCGGGAAGAGCCCATCGCCGAGTCCCCGCGTCCCAGTGGCGTGCGGGAATGTGGCGTAAGGAAGCCGTTGGCTGACGGGGACGAGGAGCCGAAGTCCCTGTGAAGGAGGCTCTCATCCCATAAGAGTGGTTAGGCCCCGAGGCGCCCGTCCGCAGGTTTTGGCCTTAGGGCTTCAAGAGTAGGGTTGTTTTTGAATGAAGCCCAAAGAAGGGTGGTAAACTCCATCAAAGGCTAAATACTAGGCACGAGACGATAGATGGACAAAGTACCATGAGGGAAAGTTTAAAAGAACTTTGAAGAGAGAATTCAATAGGACGTGAAGCTGCCGAGAAGTAAACGGAAGGGCCCGCATACTGTGGCCGGGAGATTCAGCGCAACGGGGAGGCTTCTTCGGCGTCCGTTCCGTCGGCAGGATTTCCCTCGGGAACCCTGACGGGGTGGTTAATGCTGTCGCCCGTCGCCGCGCATTTCTCCCGCGCCTTGGGTCTGGCGACCGACCGGTGATCGGCCGATTGGACGCGGCGAAGGCAGGTACTCAGCCGGCTCCTCGGGGTCGGAAGAGAACGTATGTCTCGCCTCGTCAGCACGGTCGCAAGGGTCGAGGAAAGATGGCCACGTTCCGCGCCTGCTCGGCCTTCGGGCTAGGGCTGGAGCCGCCAGAGATCCCGATCGTGCGGCTCCGGGGACTGTCCTCAGGATGCCCCGCTCGCTCGTGAGTCGAGAAAGGCTGGATCGCCTCTCGGTGCACGGGGTCTGCCAACTTGGGCGGGCGGGCGCCTTTTCCCGACCACGTCTTGAAACACGGACCAAGAAGTCTAAAGGGCACGCAAGTCGAAGGGCCGTTATACGAAGCCCCTAGGCGCCAATGAAAGTAAAGGACGGTGTAGGCCGTGCGAGGTGGGATCCTCGTCCTTTGGGCGAGGCGCACACCAGCCGTCTCGTCCGCTTAGCTCGGTGAGGCGGAGGAAGAGCGTGTACGCTAGGGACCCGAAAGATGGTGAACTATGCCGAGCAGGATGAAGCCAGAGGAACTCGTGGAGGTCCGCAGCGATTCTGACGTGTAAATCGATATCGCCCGACTTGGGGATAGGGGCGAAAGACTAAACGAACCATCTAGTAGCTGGTTCCCTCCGAAGTTTCCCTCGGATAAGCTGGGCGCTCATTGATGAAAACAAGTTTTATCTGGTAAAGCGGAATGATTAGAGGTATTGGGGCCGAAAAAAGACCTCAACACGATCTCAAACTTGAAATTGGTATGAAGTCCGACTCGCTGACTTGGAGCCGGACAACAGATTGAAGTGCGAGCAGCCCAGTGGGCCACTCTGGTAAGCAGGGGACTGGCGCTGCGGGATGAAACCGTACGCCCGGTTTAGAGCGCCTCACTTCCCGCTCCGTCGCTCATCAGACCCCAGAAAAGGTGTTGGTTGATATAGACAGCAGGACGGTGGCCATGGAAGTCGGAATCCGCTAAGGAGTGTGTAACAACTCACCTGCCGAATCAACTAGCCCTGAAAATGGATGGCGCTGAGCGTGACGCTCATACCGGGCCGTCGGCGGCAGTGCAGTACGCCCCGGCGAGTAGGAGGGACGCGGTGGTGAGCAACGAAGCGACGGCCGAGAGGCCGCGCGGAACCGCCACTGGCGCAGATCTTGGTGGTAGTAGCAAATACTCAAGTGAGAGCCTTGAGGGCCGAGTCGTGGAGAAGGTGCCATGTTGAACAGCACGTTGCCTAAATGGGGTCAGTCGATCCTAAGGCCTAGGGAAGTTCCGCTCTGAGCGGCGGCGCGCGCCCGCTTCGCGTGGGTTTGCGCCCCCTGGCCGAAAGGGAATCGGGTCAATATTCCATAACCTGAAGGCGGAGCCCGCCAGCATTTTGGTGGTCAGAGCTGCAAAGCTATGGAGCCCGGAGACGCTGGCCGGAGCCCCGGGAAGAGTTGTCTTTTCTTTGTAAGGGGCGGGTTTCCCTGAAACCGACTGGATCGGAGATAGGGACCGCGGCCCCGTAGAGCGCCGCGTCTGGAGCGGCGTCCGGTGTTGCACTGGCCGGTCCTTGAAAATCCGGGGAACGAGCGTGGACTCTCGCCTCAGGTCGTACCCATAGCCGCAGCAGGTCTCCAAGGTGAACAGCCTCTGGTCAATAGAACAATGTAGGTAAGGGAAGTCGGCAAGCCGGATCCGTAACTTCGGGAAAAGGATTGGCTCTGAGGACTGGGTCGGTCGGGCCGGGGCTGGAAGCAGGCACGGACCCTCAGCGTGACTGGGCGAGCCGGTCGAGGATGGCTTCGGCCTTCTGAGACTGGCGAACCCGGACTTTGCATTGGGTCCGGCTCGTGGACCGTCCTGGCTGCGCGGCAGCCTCGCGTTGTCGCCTCGGCCGGCGCCAAACAGCCGGTTCAGAACTGGTACGGACCCGGGGAATCCGACTGTCTAATTAAAACAGGGCATTGCGATGTCCGCAACCCGGGCGTTGACGCAATGTGATTTCTGCCAAGTGCTCTGAATGTCAAAGTGAAGAAATTCAATGAAGCGCGGGTAAACGGCGGGGGTAACTATGACTCTCTTAAGGTAGCAAAATGCCTCGTCATCTAATTAGTGACGCGCATGAAGGATTAACGAGATTCCCACGTCCCTATCTAATATCTAGCGAAACCACAGCCAAGGGAACGGGCTTGGCAGAATCAGCGGGAAGACAAGACCCTGTTGAGATTGACGCTAGTATGGTCTTGTTGAAAAGAGACATGAGGGGTTGTAGAATAGGTGGGAGGCCTCTGGCCGCCGGTGAAATACCACTACTCTCATCGTCTCTTTACTTAGTCGGTGAGACGGGAATCGGGCCCCGCGTGGGTCCAGGCTTCTGGCGCTACGCACCCGGCCTCCGTGTTGGGGCGACCCGCTCCGACGACAGCGTCAGGCGGGGAGTTTGACTGGGTGGTACATCTGTCCAAATGGTTAAACGCAGGTGTCATAAGGCCAGCTCAGCGAGGACAGGAAAACTCGCGGAGAGCAGAGGGCAAGCTGGGCTGATTTTGATTTTCAGTTGAAGTACAGGACCGTGAAGGAAAGCGTGGCCTACCGCTCCTTTTGACTTTCGGAGTTTGAAGCAAGAGGTGTCAGAAAAGTTACCACAGGGTTAACTGGCTTGTGGCAGCCAAGGTCAAGAGACGTGCTTTTTGATCCTTCGATGTCGGCTCTTCATATCATTGTGGAAGACAGAATTCACCAAGCGTGGATTGTTCACCCACTAATAGGACGTGAGATGGGTTTAGACCGTCGTGAGACAGGATAGTTTTTACCCTACTGATTACAGGTCGGCGTGACGGCAATTTGCTCAGTACGAGAGGAACCGCAGATTCAGACTGTTGGTACACGTGCTTGTTCGGAGAGGACAGTGGTGCGAAACTACCATCTGAGGGATTACGGGTGA	Eukaryota	Opisthokonta	Metazoa	Echinodermata	Ophiuroidea	Amphilepidida	Ophiodermatidae	Ophioderma	Ophioderma brevispina	Eukaryota;Opisthokonta;Metazoa;Echinodermata;Ophiuroidea;Amphilepidida;Ophiodermatidae;Ophioderma;Ophioderma_brevispina
GCA_023653785|JAMKCH010054574.1/8617-13388	1	GCA_023653785	335713	4772	GTTGATCGGCCAGTAGTCATATTGCTTGTCTAAAGATTAAGCCATGCAGTGTAAGTACAAGCTTGTATCAAGCGAATCTGCGGATGGCTCATTAAATCCGTATGGTTCCTTGGAACAGAGTTGACCCTACATGGATAACTGTGGTAAATTCTAGGCTAATACATGCCACCAAGCCGCCGACCGTACGGAAGGAGTGCTTTTATTAGGAACAAGACCAACTCGGCTTGTCCGGCTTACGTTGGTGAACTCGATAACTTAGCAATCGCACGTCATCGTAACGGCGACAGATCCTTCAAACGTCGCCCTATCAACTTTCGATGGGACGTTATGCGCCTACCATGGTCGTAACGGGTAACGGAGAATCATGGCGTTCGATTCGGAGAGGGAGCCTGAGAAATGGCTACCCACCCAGGAAGGCAGCAGGCGCGCAAATTAACCACCTCTCGACACGGGGAGGTAGTGACGAAAAATAACAATACAGGACTCTTTCGAGGCCCTGTAAGTGGAATGAGTACACTTTAATCTTTAACGGGATCTAATGGAGGGAAAGTCTGGTGCCAGCAGCCGCGGTACAATCCCAGTCAGTAGCGTAATTAATGCTGCTGCAGTTAAAAAGATCGTAGTTGGATCTAGGCTTAGGCTAACGGTCCCTCGCAAGGGGTGAACTGTTTGACCTAGCCTCCCTCGCGGTTTGCGCACGGTTCTCTTAACTGAGTGACGGGTGCGACCGGGACACGTTACTTGAAAAAAAAATTGGAGTGTTCAAAGAGGCGCAACAGCCTGAACAGCAGGAGCATGGAATAATGGAATAGACCTCGGTCTATTGCGTTGGTTTCGGAGTCCGAGGTAAGGATTGAGAGGGACGACGGGGGCATTCGTATTGCGGTGTGAGAGGTGAAAATTTCTTGGATCGCCGCAAGACGCCCGACAGCGAAAGCATTTGCCAAGAATGTCTTCATTAATCAAGAACGAAAGTTAGAGGTACGAAGGCGATCGGATACAGCCCTATTTTCTAACCATAAACTCTGCCGACACCGGCGATTCGCCGGCCGTTCTTCCAATGTACACGGCAAGTAACTTCCGGGAAACCAAAGTTTTTGGGTTCCGGGGGATTATGGTGCAAAGCTGAAACTTAAAGAAATTGCGGAAGGGCAACCACCAGGAGTGGAAAAAAAAGGCCTGCGGCTCATTTGACTCAACACGGGAAAACTCACCCGCCCGGACACAGTAAGGATTGACAGATTGAGAGCTCTTTCTTGATTCTGTGGGTGGTGGTGCATGCCGTTTCTTAGTTGGGTGGAGGCGAATTTGTCTGTTAATTCCGATAACGAACGAGACTCGGGCTTGCCTAATTTGCGCCACCCGCCGAGGTGGGCGCAACTTCTTAAGGACTAGTGGGCGTTTAGCCACGCGCATATTGAGCAGTAACAGGTCGTGATGCCTTAGATTCGGGCCGGGGGCAACGCGCGCTACACTGAAGGAAATCAGCCGTGTGTCCTGCCTTGGCCGGAGTGTCTGGGGTAATCCTTGAACCCTTCGTGTTCGGTGATGGGATGGGAATTGTAATTATTTCCTTGAACGAGGAAAATTCCAGTAGCGCGAGTCATCAGCCGCTTTGCTTACGTCTCCCTGCCCTTTGTACTCACCGCCCGTCGCTACTACCGATTGAATGGTTTAGTGAGATCCTGGTCGGCCGGGTCGGGTCCGTTTCGCCGGCGCGATCCTGTGGCGAGAAGACGATCAACCTTGATCATTTAGAGAGTAAAGTCGTAACAAGGTTTCCGTAGTGAACCTGCGGAAGGATCATTACCAGTAACGTTCTTATTACCAAAGGCAAAAGCCCGCCCCTGGCAAATGTTTCATCAACGGTTCCACTTTGCATGGTCTGCCGGGTGCACCCAAAACACCTCGGTGGAGGGCACTCCCTTCGGAGACTGAATGGCACTGCCCATTAACCCATCTCCCACCGCGAGCGGTCCCCGCATGGAAATGTGCGGGGGCGATTCTCGCCTGAGAGGCGAGGTGAAAGCCCCCGTTTCCTTTCCAGCGGATGGGGAGGCTCCGGAATACTTACCCTTACCCCCGCTAGTAGCTCCTGCGTGTGCCGTCGAATGGGAGGCGAGTCGTCCCGTCCCGGCGAAAGCTGGTCGGGGGGGAGTAGGCGCCTCGAAGTGCGAACCAATTCTTGACCGGCAGGGTAACCCGCCCCCTGCCCACGGACCTCTGCAGAGACCGGCAGCCTGGGGGACTCGGCGTCACAACCGGGCCAGTTTTAAAGGCAGGCTCCACCGGTGAGCGTCGCGGCTTTTTGGGCTACAAGATAGCCCGGGCCGCCGCTCCGTTCCTGGTGTCGAGAACCGCCCCTGACCTTATTCTTGTTTACCGATGACATTTTGATAAAAACCAAAGCCTGCGGAAAAACCCTAAGACAATTCTCGGTGGTGGATTGCTCGGCTCGTTGCGCCGATGAATAACGCAGCCCGCCTGCGAGAAGCAATGTGCATTGCAGAACACATTGATCATTGGCGATTTTGAACGCCACATGGCGGTCCGGGCCCTCCGTGGCCCGGACCGCCTCGTTCGTCTGAGGGTCGCTTAACAATACTTGAAATCGCTAATAGTCTGTGACACGCATACGCGGGATGCGAAGGCAACCGCATCGTAATTCTGCGCCCGTGGCCAGCGGGCGCGAGCGATTACACTAGATTCGAAGCTTTAAATGAGTCCTAGAAACGGTCACCGGGTCCTCCACAACCTTTCTGGTGTCCCGTTCCGATAGCGCGCCGGACCGGTCCGGGGTTAGGCAACCCAGCGGGAAATCCGCAAGTTTCTGACCGGTAAATCCCATCAACCGCCTGGAAAGCCTGCGGTGGTGAAGGTAATGTGCCGCCCCAAAGGTTCCGAGGCGCTCATGCTTGAAAAGCGCTCCTGGCGTGTGGCCGCGCGGGCCCGTCGCTGCTCGATGAACCGACACCTAACATTCTCAATTTCTTTATGACTCGACCTCAGATCGAGCGATATCACCTGCTGAATTTTTAATCATTTACAAGCGGAGAAAAGAAACTAACCATGATTCCCTCATTAGCGGCGAGTGAAGCGGGAAGAGCCCCTCGCCGAGTCCCCGCGTCCCAGTGGCGTGCGGGAATGTGGCGTAAGGAACCGTGGGCTGACCGGGGGACGAGGAGCCGACGTCCTTGTGAAGGAGGGCTCTCATCCATAGAGTGTGTTAGGCCTCCGCAGGCGCCCGTCGCCGGCGGCCTTAGGCTTTCAAGAGGCGGGTTGTTTTGGAATGCAGCCCAAAGACGGGTGGGAAACTCCTCCAAGGCTAAATACTAGGCACGAGAACCGACGATGACAAGAACCATGAGGGAAAGTTGAAAAGAACTTTTGAAGAGAGAGTTCACTAGGACGTGAAGCTGCCGGGAAGTAAACGGAAGGGCCCCGCATACTGTGGCCGGGAGATTCATCGCCAGGGGAGGCTTCGGCGCTTCCGTTCCGTCGGCAGGATTTCCCTCGGGAACCCTGACGGGATGGTTAATGCTATCGCCCGTCGCGCGCATTTCTCCCGCTCCTCTGTGGTTGGGCGAACGACCGTTGATCTGCCGATTGGACGCGGCGAAGGTCAGGGGTACCGGCATCATCCGGGCTCCTCGGGTCGGAAGAGACGTAGAGTCTCCTGCGTCCGCATCGGCCGCCGTCGAGGAAAGATGACCACGGTCCGCGCCTGCTGGCGGCCTTCGGGCTATGGCTGAGCCGCCAGACTCCCGCTCGTTCGGCGTACGGGGACTGTCCTCAGTGCCCGCTCGCGCGTGCGGTCGAGAAAGGCTGGTTCGCCTCTCATCAGGTGCAACGGGGTCTGCCAACTTGGCCGGGCGCCTTTTCGACCCGTCTTGAAACAAGGACCAAGAAGTCTAACGGGCACGCAAGGCGAAGGCGTATACGAAGCCCCTAGGCGCAATGAAAGTAAAGGACGGTGTAGGCCGTGCGAGGTGGGATCCTCGTCCTTTGGGCGAGGCGGCAACACCGCCCCGTCTCGTCCGCTTTGCTCGGTTAGGCGGAGGAAGAGCGTGTACGCTATGACCCGAAAATGGTGGAACTATGACCCGAGCAGGAATGGAAGCCGAGGAACTTGGTGGGAGGTCCGCATCGATTCTGAACGTGCAATCGATCGCCCGAACTTGGGTAGAGGGGCGAAAGACTAATCGAACCATCTAGTAGCTGGTTCCCTCCGAAGTTTCCCTCAGTATAGCTGGCGCTCATTGAAAACAATTTTTTATCTCTGGTAAAGCGAATGATTAGAGGACTTGGGGCCGAACGACTCAACCAATTCTCAAACTTTAAAATTGTATGAGTTCCGACTCGCTGACTTGTAGCCGACAACAGATTGAATTGCGAGCAGCCCAGTGTGCCAACTCTTGTTAGGCAGGACTGGCGCTGCGGGATGAACCGTACTCCCGGTTAGAGCCGCCTCACTTCCCGCTCCGGCGCTCATCAGACCCCAGAAAAGGGTGGTTTATCCTAGACAGCAGGACGTTTGGCCATGGAAGTCGGAATCTTCTAAGGATTGGTGTAACAACTCACCTGCCGAATCAACTAGCCCTGAAAATTGATGGCGCTGAGCGTGACGCGCATACCGGGCCGTCGGCGGCAGTGCAGTACGCCCAGACGAGTAGGAGGGACGCGGGGGTGAGCAACGAAGCGACGGCCGAGAGGCCGCGCCGAGCGCCGCCACCGGCGCAGATCTGGTGGTAGTCAAGCAAATACTCAGTGAG	Eukaryota	Opisthokonta	Metazoa	Echinodermata	Ophiuroidea	Amphilepidida	Ophiodermatidae	Ophioderma	Ophioderma brevispina	Eukaryota;Opisthokonta;Metazoa;Echinodermata;Ophiuroidea;Amphilepidida;Ophiodermatidae;Ophioderma;Ophioderma_brevispina
GCA_023653785|JAMKCH010055107.1/27612-20652	1	GCA_023653785	335713	6961	CTACCTGTGATCGCATAGGCATAGTTGTCTCAAAGATGCCATGCATGTGTAAGTACAAGCTTGTATAAAGCGAAAACTGCGGATGGCTCATAAATCAGTCATGTTCATTGGAAAGCAGTTGCCGACATGGATAATGTGGGAATTCGAGGCAATAACATGCCACCAAGCGCACCTTACGGAAGGCGGGCTTTTTATTAGGAACAAAGACCAACTCGGCTTGTCCGGCTTCGTGGGTGAACTCTGGATAACTTAGCAGATGACGCACGGTCATCGTACGGCGACCGAGCCTTCATCAAAGTCTGCCCTATCAACTTTCGATGGTACGTTATGCGCCTTCCATGGTCGTAAAGGGTAACGGAGAATAAGGGTTCGATTCCGGAGAGGGAGCCTGAGAAATGGCTACCACATCCAAGGAATGCAGCAGGCGCGCAAATACCCACTCTCGACAACGGGGATGCGTAGTGACGAAAAAAATAACAATACAGGCCTCTTTCGAGGCCCGGTACATTGAATTGAGTACACTTAATCTCACGAGGATCTATGGAGGGAAAGTCTGGGCCAGCAGCCGCGGTAATTCCAGCTCCAGATGTAGCGTAATAATGTGCTGCAGTTAAAACGCTCGTAGTTGGATCTAGGGCTTAGGCTAACGGTCCTTCGCAAGGGGTGCACTGTTGACTAGCCTCACTAGCGTGTTTTGCGCCCGTTTCTCTTAACTGAGTGCCGGGTTCGACCGGAACGTTTACTTTGAAAAAATGAGTGTTCAAAGCAGGCGCAACAGCGTGAACAGCAGAAGAGCATGGAATAATGGAAAAAGGACCTCGGTCATTGCGTGGTTTTTGCGGAGTCCGTAGGTAATGATTGAGAGGGGGACTGACGGTGGGCGGGCATTCGTATTGCGTTGTGTGTGTGAGTGAGTTGTGAGAGGGTGAAATTCTTGGATCGCCGCAACACCGACAGCGAAAGAATGCCAAGAAGGTCTTCATTAATCAGAACGAAAGTTAGAGGTCGAAGGCGATCAGATACCGCCCCTAGTTCTAACCAGAAAACTTATGCCAGACCGGCGATTCGCCGGCTGTTACTCCAATGGACACGGTAGCAGCTCCGGGAACCCAAGTTTTTGGGTTCAGGGGGAAGTATGGTTGCAAAACTGGTGAAACTTAAAGGAATTGACGGAAGGGCACCACCAGGAGGGAGCTGCGGGCTTAATTTGACCTCAACACGGAAACTCACCCGGACCGGACCACAGTAAGGTGCACAAGTTTGTGAGACTCTTTTCTTGTTCTGGGGGGGTGGTTGGTGCATGGCGCGTTCTTAGTGGTGGAGCGATTTTATGGTTAATCGAAACGAACGAGAACTCTGGCTTAGCCTAAATAGTGCGCTAACCCGGCCGAGGTGGGCGACAACTTCTTAGAGGGACGAGTGGCGTTTAGCCACGCGAGATGAGCAATACGGGCTGTGATGCCCTTAGAGGTTCGGGGCGCACGCGCGCAATACATGAAGGAATAAGCGTGTGTCTGCCCTTGGCCGGGAGGTCTGGGTAATCCGTTTAACCTCTTTCGTGATTGGATAGGGAATTTAGTTAATTATTCCCTTGAACGGGATTCCCAGTAAGCGAGAGTCATCAGCTCGCGTTGGATTACGTAACTGCCCTTTGTACACACCGCCCGTCGCTACTACCGATGAATGGTTTAGTGAGATCCTGGGATCGGCCGGGTCGGGCCGGCTCGCCGGCTCGAGATTCGATCTTGTGGCGAGAGAAGACGATTCAAAAACTTGATAATTTAGAGGAAAGTAAAAGTCGTCATAACAATGTTTCCGTAGGTGAACCTTCGGAAGGATCATTAACAGTAACGTGCTTATTGGACAAGCAAAAGCCGCCCCGGCAAATGTTGTCATCAAAGGTTCACACTTTGAATGGTCATGCCGGGTGCAACCCAAAAACACCTCGGTGGAGGGCACTCCCTGCGGGGATGATGGCACTGCCATTAACCCATCTCCCACCGCGAGGAGGGCCCGTCATGGAAATGTGGAGGGGGCGATTCTTCGCCTGAGAGCGAGTCGAAAAGCCCCCGTTTCCTTTCCAGCTGATGGGAGGACTCGCGACCACTTACCCCGCTGTTGCTCCTGGCGTGTGCCGGCGAGAGTGGGAGGCGAGTCGTCCCGTTCCAGCGAAAGCTGGTCGGGGGCGAGGAGGCGCCTCGACGGCGAACCAATTCTTGACCGGCAGGGTAACCACGCCCGGGCCCACGGGACCTCTGCGGAGACCGGCCGCCTGGGGGGACTCGGCGCAACAAAGAGCAGTTGTTAAAGGCAAGCTCCATCGGTGAGCGTCGCGGCTGTTTGGGCTAAAAGATGGCCTCGGGGCCGGCCGCTTCGTTCCTGGTGTCGAGAACCGCCTGACCTCTATTCTTTTTCCATGACATGTTTGATAAAAACCAAAGCCCTCGAAAAAACACTAAGACATTCGCGTGGTGGATCGCTCGGCTCGTGCGACGATGAAGAAAGCCGCCAGCTGCGAGAAAGCAATGTGATGCAGAACACATTGATCATTGGCATTTTGAAAGCAATGGCGGGCCGGGCCCCCCGGTGGCCCGGGACCTCGTTCGTATTGTGAGGGTCGTTAACAATACGAGAAAACGCGATGCGGTGACACGAATAACGACGGGATACGAAGGCAAACAGCATCCGTAATCTGCGCCCGTGGCAAAGGGGAGCGGATGCGAAGTACACTAGATAGATGCTAGCTTTAAAGGAGTTCATAGAAAGCGGCACCTCCTCCACAAACTGTCTGTGTTCCGTGCCGAGGGCGCGCCGGACGGTTCGGGTGAGGCGGAACCAGCGGGGAAAAATCCGCATAGCTGTTCTGACCGGTAAATCCCATCAAACCGCCTGGAAAGCGCTGCGGTGGTGAGGGTATAGGGCCGCCCAAGAGTTACGCGGCGCCTCAGGCGTGAAAGCGCTCCTGGCGTGTGCCGGCGCGGCCCTGTTCGATGCTCGAGGAACCTACACCTAACATTCTCAATGTCTTTATGACTCGACCTCGATCGAGCGAGATCACCCGCTTGAATTTTAAGCTATTACATAAGCGGAGGAAAAAGAAACTAACCAGGATTCTCTCAGTAGCGGCGAGTGAAGCGAAGAGACCATCGCCGAATCCCCCGCGTCCCAGTGGGCGTGGGAAATGTGGCGTAAGGAAGCCGTGGCGGACCGGGGACGAGCGCCGACGTCCTTGTTGAAGGAGGGCTCTCTCCCATAGAGTGGTGAGGCCCCCGAGGGCCCGTCGCCGGTGGCTTGGCTTTCAAGAGTCGGGTTTGTTTGGGTTGTTTGGAATGCAGCCCAAAAAAGAAGGTGTAAACTCCTCCAAGGCTAAATACTAGGCATGAGACCGATAGATGACAAGTACCATGAGGGAAAGGTGAAAAGAACTTGAAGAGAGAGTCAATAGGACGTGAAGCTGGCGAGAAGTAAACGGAAGGGCCCCGCATACGGTGGCCGGGAGGATTCAGCGCAAGGGGATATCGGTTCGGGCGCTCCGTCCGTCGGCGGATGTCCAGCGGGACCCCTGACGGGTGGTTTAATGCTTGGTCGCCCGTCCAGCCACGCGCATTCACATACACCACGACAGAACCCTCTGGGGCCGGGTTGGCGGACCGGACCGTTGATCGGCCGATGGACGCGGCGAGAGGCAGGTACCTAATCCGGCTCCGTAGGTGGTAGGAAGAGAACGTATAGTCTAGCCGTCCGCATCGGTCGCAAGGTCGAGGGAAAGGATGACCACGTTCCGCGCCGGCTCGGCCTTCGGGCTAGGCATGGACGCCGACAGATCCCGATCGTGCGGCCGTACGTACGGTGACTGTCCTCAGTGCCCGATCGCTCGTGAGGGTCGAGAAAGGAGGATCGCCTCTCAGTTGGCAACGGGGTTCTGCCATGGCCGGCGCCTTTTCGACCCGTCTTGAAACACGGCCCAAGAAGTCTAACGGGCACGCAAGTCGACGGGCCGTATACGAAGCCCCTAGGGCGCAATGAAAGTAAAGGACGGTGGAGGCCGTCCGAGGTGGGATCCTCGTCCTTTGGGACTGAGGCGACCACCGCCCCGTCTCGTACGATTTGATCGGTGAGGCGGAGGAGAGCGTGTACGCTAGGACCCGAAAGAGGGTGAACGAGCAAGAGCCAGGATGAACCAGAGGAACTCTCGTGGAGGTCCGCAGCGATTTCTGACGTGCAAATCGCTCGCCCGACTTGGGGGTTATAGGGGCGAAGGATAATCGAACCATCTAGTAGCTGGTTCCCTCCGAAGTTTCCCTCTGGAGAGCTGCGTATTGAAAACAAGTTTTTATCTGGTAAAGCGAATGGATGTAAGGTCTTGGGGCCGAAACGACCTCAACCTATCTCAAACTTTAAATTGGTATGAAGTCCGACTCGCTGACTTGGAGTCTTGGAGCCGGACAACAGATTGAATTGCGGCAGCCCGGGGGCCACTCTGGTAGAGGGACTGGCGCTGAGGGCTGACCGTACAGACACGGTTAGAGCCGGCCTCACTTCCCGCTCCGTCGCTCCTCAGACCCCAGAAAAGGTATTGGTTGATATATTAGACAGCGGACGGGGCCATGGAAGGCGGAAATCCGCTAAGGAGTGTGTGACAACTCACCTGCCGAATCAACTAGCCCTGAAAATTGATGGCGCTGAGCGTGACGCTCATAGGGCCGTCGGCGGGAAAGTGCCAGTACGCCCCGACGAGAGGAGGGCAACGGCGGTGGTGGGGTGAGCAACGAAGCGACGGCCGAGGAGGCGCGCGGAGCCGCCACCGGCGCAGATCTTGGTGGGAGTAGCAAATACTCAAGGAGAGCTTGAGGACGAGTAGTCGTGAGAAGGGTTCCATGGAAACAGCCGGTGCACATGGGTCAGTCGATCCTAAGGCCAGGGAGTCCGCTGGAGCAGCGGAGCGCGCCGCTTCGCTGGTGTTTGCGCCCCCTGGCGAAAGCGGGAAATGCGGGTTCAAATATTGCCGAACCTGAAGGCGGAGCCCGCCATCATTTGGTGGTCAGAGCTGCAAAGATATGGAGCCCGGAGACGCTGGCCGGAGCCCCGGGAAGAGTTGTCTTTTCTTGTAAGGGGAGGGTTACCTGAAACCGACTGGACTCGGAGATAGGGACAGCCGGCCCCGTAGAGCGCGCGTCTGGAGCGGCGTCCGGTGTTGCCCTGGCCGGTCCTTGAAAATCCGGGGGACGAGCGGGGACTCTCGCCCAGGTCGTACCAATAACCGAATGCAGGTCTCAACGGTGTGACAGCCTATGCGTCGAATAGAACAATGTAGTAAGGAGTCGGCAAAGACGGATCGTAAATTCGGGAAAAGGAGGGAGAAAAAGGATTGGCTATGAGGACTGGGTCGGTCGGTGGACGGGGCTGGAAGGCAGGCACGGACCCTCAGCGTGACTGGGCGAGCGGTCGAGGTTGGCGTCGGCCTTCTGAGACTGGCGAACACGAACTGTTGCATTGGGTCCGGCTCGTGGACAGTCCTGGCTGCGCGGCAGCCTCGCGGTGTCGCCTCGGCCGGCGCAAACAGCCCGGTCAGACTGGTAGGACAAGGGGAATCCGACTGGTCTAATAAATCAAACAGAGCATTGCGATGTCCCAACCAGGGCGTTGACGCAAGCTGATTTATGCCCAGTGCTGCGAATGTTCAAAGTGAAGAAATTCAAGGAAGCGCGGGTACGTAAAACGGAGGGAGTAGTAACTAGAATCTATTAAGGTAGCAAAATGCCTCGTCATCTAATTAGTGACGCGCATGAACGGATTAACGAGATTCCCCCCCAACTGTCCCTATCTACTATCTAGAGAAACACACGCCATGGAACGGGCTTTGCAGAATCAGCGGGGAAAGAAGACCCTGTCGAGCTTGACTCTAGTCTGGTCTTGTGAAGAGACAAGAGGGGTGTAGATTAGAATAGGGGGAGGCCTCTGGCCGACGGGGAAATACCACTACTCTCATCGATTCTTTACTTAGTTCGGTGAGACGGGAAACGGGCCCCGCGTGGGTTCCGCTTCTGGCCGCAAGCAACCGGCCTCCGGGTGGGTGCGACCCGACTCCGACGACAGAGCTAAAGCGGGGGAGTTTGACTGGGGCGGTACATCTGTAAAATGGTAACGCAGGTGTGTCCTAAGGCCAGCGCAGCGAGACGGAACCTCGCGTAGAGCAGAAGGCAAATGCTGGCTTGATTTGATTTATCAGTATGAATACAGACCGTGAAGCGTGGCCTAACGATTCCTTTGACTTTCGGAGTTTGAAGCAAGAGGTTGTCAGAAAAGTTCCACAGGGGGATAACTGGCCTTGGTGGCAGCCAAGCGTTCATAGCGACGTTGCTTTTTGATCCTCGATGCGGTCTTCCGATCATTGTGAAGCAGAATTCACCCAGCGTTGGATTGTTGGATGTTCATCCCAATATAGGGAACGTGAGCGGGGTTAGACCGTCGTGAGACAGGTTAGTTTTACCCTATGATTAAGGTCGGCACGTTACGGCAATTGACAGTACGAGAGGAACCGCAGATTTTTTTTTTTTTTTTTTAATTTTTTTTTTTTTTTAGAAAGTTGGTACACGTGCTTTGTCGAAGGAGGACAGTGGTGAGAAAGATTAACATTGAGGGTATTACGGCTGAACGCCTTCGTAAGATTGACTTTCAACCCTCCACAGAATCCCGGCTGGGTACCGTCGACACCACCGGCGTTCGGCTAGAGAGGGGTAGGCCCGGGGCGCTACGCGCCCCCCATTTGAGGTAGAGGGTAGAAGGGCCTGTGTTGTTCGAGAACTGGACGCAGCGGACGGTAGCCCATGAACTGTCCGCTGTTCCCACGCGGGCATCAAGCGCTGAGCAGGACGCCCAAAGCACTTGGCAGAAGACTTGGGTATGATCGAGTGTCTGTGCCCAGTAGAGCAGTATCTTCGCTGCGATCTGCTGAAACTAA	Eukaryota	Opisthokonta	Metazoa	Echinodermata	Ophiuroidea	Amphilepidida	Ophiodermatidae	Ophioderma	Ophioderma brevispina	Eukaryota;Opisthokonta;Metazoa;Echinodermata;Ophiuroidea;Amphilepidida;Ophiodermatidae;Ophioderma;Ophioderma_brevispina
GCA_023653785|JAMKCH010055107.1/38440-31868	1	GCA_023653785	335713	6573	TTCGAATCTATCTACCTGGTTGATCCTGCAAGTAGTCCTATTGCTTGTCTCAAAGATTAAGCAATGCATGTGTAAGTACAAGCTTGTATCAAGCGAAACTGCGGATGGCTCATTAAATCAGTTATGGTTCCTTGGACGAGTTGCCCTACATGGAGAACTGTGGTAATTCTAGAGCTAATACATGCCCACCAAGCGCCGTCCTTACGGAAGGCGTGCTTTTCATTAGGAAACAAGACCAACTCGGCTTGTTCCGGCTTCGTTGGTGGAAAATCTGGAAACTAGCAGATCCACGGTCCTCGTACCGGCGACAGATTCCTTCAAACGTCTGCCCTATCACTTTCGATGTACGTTATGGCCTACCATGGTCCGTAAGGGTTAACGGAGAATCAGGGTTCGATTCCGGAGAGGGAGCCTGAGAAATGGCTACCAACAGTCCAAGGAAGGCAGCGCAGGCGCGAGCCAAATACCCACTCTCGAACGGGAGGTAGGACGAAAAATAACAATACAGGACTCTTTCGAGGCCCTGGAATTGGAATGAGTACACTTTACATCATTTAACGAGGACTCTACTGGAGGGCAAGTACTGGTGCCAGCAGCCGCGGTAATTCCAGCTCCAGTAGCGTATATAATCGCTGCTGACAGTTAAAAAAGTCGTGTGGGATATAGGGCTAGGCTAAGGTCCCTGCAAGAGGCGTGCACTGTTTGACCTAGCCTCCCTTACTGCGGTTTGCGCCCGGTTCTCTTAACTGAGGGCCGGGTGCGACCGGAACGTTTACTTTGAAAAAATTGAGTGTTCAAAGCAGGCGCAACAGCCTGAACAGCGAGCATGGGGAAATATGGAATAGGACTCGGTTCTATTGCTGTTGGTTTTCGGAGTCCGAGGGTAATGATTGAGAGGGATGACGGGGGGCATTCGTATTGCGGTGTGAGAGGTGAAAGTCTTGGATTTCGACGCAAGACGACCGCCAGCGAAAGCATTCATTTGCCAAGCATGTCTTCATTAATTCAAGAACAAAGTTAGAGTTCGAAGGAGCGATCCGATCAACCGCCCTAGTTTCAACATAAATATGCCGAACGGCCGATTAGCCGGCGTTCTCCAAGACACGGCTTAGAGCTTCCGGGAACCAAAGTTTTTGGGTTCGGGGGAAATTATGGTTGCAAAGCTGCAACTTCAAGGAATGACGGAAGGGCACCACAGGAGTGGGCTTGCGGCTTAATTTGACCAACACGGAAAAACTCACCCGGCCCGGACACAGTAAGGATTGACAGATGGAGCTTTCTTATTCTGTGGGTGGTGGTGCCTGGCCGTTCTAGTTGGTGGAGCGATATTTTTTTGTCTGGTTAATTCCGATAACGAACGAGACTCTGGCTTGCTAAATAGTTGCGCCACCCGCCGAGGTGGGCGACAACTTCTTAGAGGGACTAGTGGCGTTTAGCCACGCGAGATTGAGCAATAACAGGTCTGTGATGCCCTTAGATGTTCGGGGCCGCACTCGCGCTACACTGAAGGACTCAGCGTGTGTCTGCCCTTGGCCGGAAGGTCTGGGTAATCCGTTGAACCTCTTTCGTGATTGGGATAGGGAATTGTAATTATTTCCCTTGAACGAGGAATTCCCAGTAAGCGCTAGTCATCAGCTCGCGTTGACTACGTCCCTGCCCTTTGTACACACCGCCCGTCGCTACTACCGATTGAATGGTTTAGTGAGATCCTTGGATCGGCCGGGTCGGGCCGGTTCGCCGGCTCGATCCTGTGGCGAGAAGACGATCAAACTTGATCATTTAGAGGAAGTAAAAGTCGTAACAAGGTTTCCGTAGGTGAACCTGCGGAAGGATCATTAACAGTAACGTGCTTATGACCAAGGCAAAAGCCGCCCCGGCAAATGTTGTCATCAAAGGTTCACACTTTGCATGGTCATGCCGGGTGCAACCCAAAACCCCTCGGTGGAGGGCACTCCCTTCGGGGACTGAATGGCACTGCCCATTAACCCATCTCCCACCGCGAGCGGGCCCGTCATGGAAATGTGCGGGGGCGATTCTCGCCTGAGAGCGAGTCGAAAGCCCCCGTTTCCTCTCCAGCTGATGGGAGCGCGCGGACACTTAACCCCGCTAGTAGCTCTCTCCTGGCGTGTGCCGGCGACGTGGAGGCGAGTCGTCCCGTCCCATCGAAAGCTGGTCGGGGCGAGTAGGCGCCTCGAAGTGCGAACCAATCTTGACCGGCAGGGTAACCACGCCCCGGGCCCACGGACCTCTCGGAACCGGCAGCCCTGGGGGTACTCGGCGTAGAACTCGGCCAGTTTTAAAGGCAAGCTCCACCGGTGAGCGCGCGCGGCTGTTGGGGCTAAAAGATAGCCTCGGGGCCGGCCGCCTCGTTCCTGGTGTCGAGACCCTCCCTGACCTAGTCTTTTTTACCAATGACATGTTTGATAAAACCAAGCCCTCGGAAAAACACTAAGACAATTCTCGGTGGTTGTCCTCGGCTCGTGCCCCACCCGCCCGATGGAAGACGCAGCCAGCGCGAGAAGCAATGTGAATTGGCAGAACACTTGATCATTGGCAATTTGAACGCACATGGCGGTCCGGGCCCTCCCCGGGGCCCGGACCTCGTTCGTCTTAGGTCGTTAACAATACAGAAATCGCGTAGCTGTGACTCGCATACTCGGATACGAAGGCAACCGCATCCGGATAATCTGCCGCCCGTGCAAGCGTGCGCGGAGCGAGTACACTAGAGCGAGCTTTAAAGGAGTCCCATAGAAAGCGTCGGCCCCCCAACCTCCTCCACAACCTTCTGTGTGTCCCGTGCCGAGAGGCGCGCCCGGACGGTCCGGGTGAGGCGGGAAACAACCAGCGGGAAATCCGCAACTGTTCTGACCGGTAATCCCATCAGACCGCCTCGAAAGCGCTTGCGGGGGTGAAGGTAAGGTTCCGCCCCAAAGGTTCCGAGGCGCTCAGTCTTGAAAAGCGCTCCTGGCGTGTGCCGGCGCCGGCGCGGCCCGTTGCTGCTCGAGAACGACACCTAACATCTTATGACTTTATGACTCAACCTCCGATCGAGTGAGATCACCCGCTGATTTAAGCATATTACTAAGCGGAGAAAAGAACCTAACCAGGATTTCCCTCAGTAGCGGCGAATGAAGCGGGAAGAGCCATCGCCGAATCCTCCCCGCGTCCCAGTGGCGTGCGGGAATGTGGCGTAAGGAAGCCGTGGCTGACCGGGGACGATGAGCCGACGTTCCTTGTGAAGGAGGCTCTCATCCCATAGGTGTGTTTAGGAGGGAGGCCCCGCAGGCTCCCGTCGCCCGGTTGCCTTAGGCTTTCAAGAGGCGGGTTGTTTTGGAATGCATCCCAAAGACGGGTGGTAACTCCATCCAAGGCTAAATACTAGGCACGAGACCGATAGATGACAAGTCCCATGAGGGAAGTTGAAAAGAACTTTGAAGAGAGAATTCAATAGGACGTGAATCGCCGAGAAGTACACGGACGGGCCGCGCATACTGTGGCCGGGAGTTCAGCGCAAGGGGAGGCCTTCGGCGCTCCGTCCGTCGGCGGACTCCCCTCGGGAACCCTGACGGGATGGTTAATGCTATCGCCCGTCGCGCGCATTTCTCCCTCGCGCCTCTGGTTGGCGACCGCCGTTGATCTGCCGATTGGACGCGGCGACGGCAGGTACCTCATCCGGCGCCTCGGGGTCGGACGGAACGTATATTCTCGCCGTCCGCTCGGTCCAAGGTCCGAAGGAAAGATGACCACGTTTCCGCGCCTGCTCGGCCTTCCGGCTAGGGCGGGAGGCCGCCAACTCCCGCTCGTGCGGCGTACGGGGACTGTCCTCAGATACCCGCCCCCCCCCCGCCCCCCTCGCTCGTGCGGTCGAGAAGGCTGGATCGCCTCTCCGGTCACGGTCTGCCCACATTGGCCGGCTCCTTTACGACCGTCTTGAAACCCGGACCAAGAAGTCTAACGGGAACGCAAGTCGAAGGGCCGTATACGAGCCCCTAGGCTCAATGAAAGTAAAGGACGGTGTAGGCCGTGCGAGGTGGGATCCTCGTCCTTTGGGCGAGGCGCACCACCCCGCCCCGTCTCGTCCGCTTTGCTTTGCTCGGTGAGGCGGAGGAAGAGCTTGTACGCTAGGACCCGAAAGAGGTAACTATGCCCGAGCAGGAATGAAGCCAGAGGAAAACTCTGGGGGAGGTCCGCAGCGATTCTTACGTGCAAATCGATCGCCCGACTTGTAGAGGGGCGAAAGACTAATCGATCCATCTAGTAGCTGGTTCCCTCCGAAGTTTACCTCAGGATAGCTGGCGCTCATTGATAACAAGTTTTATCTGGTAAAGCGCATGATTAGAGGTCCTTGGGGCCGAAACGACCTCAACCTATTCTCAAACTGTTAATGTGATTAAGTCCGACGTCGCTGACTTGGAGCCGGACAACAGATTGAATTGCGAGCATCCCAGTGGGCCACTCTTGGTAAGCAGGACTGGCCTGCTGGATGAACCGTATACCCCGTTGAGCGCCTCACTTCCCGCTCCGTCGCTCATCAGACCCCAGAAAAGGTGTTGGTTGATATAGACACAGGACGTTGCCATGGAAGTCTGAATCCGCTAAGGAGTGTGTGACAACTCACCTGCCGAATCAACTAGCCCTGAAAAAAAAAAGGATTGCGCTGAGCGTGACGCTCAATACCGGGCCGTCTGCGGCAGTCATTAACGCCCCACGAGTCGGAGGGACGCGGTGGTGAGCCACGAAGCGACGGCCGAGAGGCCGCGCGGAACCGCCACTGGCGCAGATCTTGGTGGTAGTAGCAAATTCTCAAGTGAGAGCCTTGAGGTCCGAGTCGTGGAGAAGGTTTCCATGTGAACAGCCGTTGCACATGGATCAGCGGATCCTAAGGCCTAGGGAAGTTCCGCTCTGAGCGCGGCTGCGCAGACCGCTTTACGCGTGGGTTTGTTGCGCCCCCATGGCCGAAAGGGAATCGGGTCAATATTTTTTTCCCGAACCTGAAGGCGGAGCCCGCCATCAGTTTGGTGGTCAGAGCTGCGAAGCTATGGAGCCCGGAGACGCTGCCGGAGCCCCGGGAAGAGTGGTCCTTTTTTCTTTTAAGGGGCGGTTTCCCTGAAAACCGACCTGGATCGGAGATCAGGGACCGCGGCCCCGTATAAGCGCGCGTCTGGAGCGCGGTCCGTTGTTCACTGGCCGGTCCTTGAACTCCGTGGTGCGAGCGTGGACTCTCGCCTCAGGTCGTACCCATAGCCGCAGCAGGTCTCCAAGGGTGAACAGCCTCCTCTGGTCAATAGAACAATGTTAGTTAAGGGAAGTCCGGCACCGGATCCGTAACCTCGGGAAAAGGATTGGCTCTGAGGACTGGGTCAGTCGGGCCGGTGCTGGAAAGCAGGCACGGACCCTCGCGTGACTGTGGAGCCGGTCGAGGTGGCTTCGGCCTTCTGAACTGGCGAACCGGACTTTGCATGGTCCGTCTCGTGACCGTCCTGGCTGCGCGGCAGCCTCGCGTTGTCGCCTCGGCCGGCGCCAAACACAGGCTCAGAACTGGTACGGACCAGTGGAATCCACTGTTAATTTAAACGAGCATTGCGAGGTCCGCAACCCGGGCGTTGACGCAATGTGATTTCTGCCAAGTGCTCTGAATGTCAAAGTGAAGAAATTAAATGAAGCGCGGGTAAACGGCGGGAGTAACTATGACTCTCTTAAGGTAGCCAAATGCCTCGTCATCTAATTAGTGACGCGCATGAATGGATTAACGAGATTCCCACTGTTCCTATCTACTATCTAGCGAAACCACAGCCAAGGGAACGGGCTTGGCAGAATCAGCGGGGGAAGAAGACCCTGTTGAGCTTGACTCTAGTCTGGTCTTGTGAAGAGCCATGAGGGGTGTAGAATAGGTGGGAGGCCTCTGGCCGACGGTGAAATACCACTACTCTCATCGTTTCTTTACTTAGTCGGTGAGACGGGAAACGGGCCCCGCGTGGGTCCAGGCTTCTGGCGCTAAGCACCCGCCTCCGGGTTGGGTGCGACCCGCTCCGACGACAGCGTCAGGCGGGGAGTTTGACTGGGCGGTACATCTGTCAAATTGTAACGCAGGTGTCCTAAGGCCAGCTCAGCGAGGACGGGAAACCCGGGTAGAGCAGAAGGGCAAATGCTGGCTTGATTTTGATTTTCAGTATGAATACAGACCGTGAAAGAGTGGCCTAACGATCCTTTTGACTTTCGGAGTTTGAAGTAAGAGGTGTCAGAAAAGTTACCACAGGGATAACTGGCTTGTGGCAGCCAAGCGTTCATAGCGACGTTGCTTTTTGATCCTTCGATGTCGGCTCTTTCTATCATTGTGAAGCAGAATTCACCAAGCGTGGGATTGTTCACCCACTAATGGGGAACGTGAGCTGGGTTTAGACCGTTGTGAGACAGGTTAGTTTTCCCTATGATTACAGGTCGGCGTTACGGCAATTCTGCTCAGGACGAGAGGAACCGCAGATTTCGGGACCGTTGGTACACGTGCTGGTCGCGAGAGGACAGTGGTGCGAAACTACCATCTGAGGGATTACGGCTGACAGCCTCTTAGATTGA	Eukaryota	Opisthokonta	Metazoa	Echinodermata	Ophiuroidea	Amphilepidida	Ophiodermatidae	Ophioderma	Ophioderma brevispina	Eukaryota;Opisthokonta;Metazoa;Echinodermata;Ophiuroidea;Amphilepidida;Ophiodermatidae;Ophioderma;Ophioderma_brevispina
GCA_023653785|JAMKCH010055107.1/49439-42486	1	GCA_023653785	335713	6954	ATATCATCTACCTGGTTGATCCTGCACGTTAGTAATATGCTTGTTCAAAGATTAAAGCCATGCATGTTGTAAGTACAAAGCTTGTATCAAGAGAAATGCGGATGCTCATTAAATCCGTCATGGTTCCTTGGAACGAGTTGACCTAATGGATAACGTGGTAATGCTAGAGCTAATCCATGGCCACAACAGCCGACCTTACGGAGGCGGCTTTATTAGGAAAACAAGACCAACTCGGCTTGTCCGGTTCGTTGGTGAAATCGGATAAATTAGAGATCGCACGGTATCGTACCGGCGACAGATCCTTCAAACGTCTGCCCTATAAAACTTCGATGGTACGTTATGCGCCTTCCATGGTCGTAACGGGGTAAGGCAGAATCAGGTTTCGATTCCGGAGAGGGGGCCTGAGAAATGGCTACACATCCAAGGAAGGAAGCAGCGCGCCAAATACCACTATCGACAGGGGAGGTAGTGACGAAAAATAACAATACAGGACCCTTTCGAGGCCCTGTAATTGGAATGAGTCCTTTTAAGCCGTAACGAGGATCTAATGGCGGGCAAGCTGGTGCCAGCAGCGCGGTAATTCCAGCGCCGTAGCGTATATTAATGCTGCTGCAGTAAAAAGCTCGTAGTGGGGAAATATAGGGCTAGGTAACGGTCCCTCGAAAGGGGTGCACTGTTTGACATAGCCTCCCTCGCGGTTTGCGACCCGGTTCTCTTAACTGAGTGCCGGGTGCGACAGGAACGTTTACTTTGAAAAAATTTGAGAGTGTTCAAAGCAGGCGCCACAGCCTGAACAAGCAGAGAATGAAAGATGGAATAGGCCTCGGTGCTATTGCGTTGGTTTTCGGAGGCCGAGGTAATGATGAAGGGGACGCGGGGGCATTCGTATTGCGTGTGATGTGAGAGGTGAATGAATGAAATTCTTGGATCGCCGCAAGCGACGACAGCGAAAGCATTGCCAGGAATGTCTTCATTAATCAAGAACGAATGTTAGAGCGTTCGAAGGCGATAGATACGCCATAGTTTAACCATAAACTAGCCGACCGGCGATCGCCGGCGTTACCCAATGGACACGGCTAGCAGCTTCCGGGAAACCAAAGTTTGTGGGTTCCGGGGAGGAAGATGTTGCAAAGCTTGAAAATTAAAAGGAATTGACGGAAGGGCACCACCAGGAGGGGAGCTGCGGCTTATTTGATCAACCGGGAAAATCACCGGCCCGGACACAGGTAAGGATTGACGATTGAGAGCTATTCTTGCTATGTGGGTGGTGGTGCATGGCCGTTCTTAGTGGTGGAGCGATTTGTCTGTAATTCCGATAACGACCGAGACTCGGCTTGTAATGCTAAATAGTTGCGCCACCCGCCGAGGGGGGCGACAACTTCTTAGAGGGACTAGTGGCGTTAGCCACGCGAGATTGAGCAAAACAGGTCGTGATTGCCCTTGATGGTCGGGGACGCACGCGCGCTACACTTGAAGGGAATCAGGGTGTCTGCCATTGGCCGGAAGGTTTGGGTAATCCGTTGAACCTCTTTCGTGATTGGGATAGGGACTTGTAATTATTTCCCTTGAACGAGGAATTCCCAGTAAGCGCTAGTCATCAGCTCGCGTTGATTACCGTCCCTGCCCTTTGTTACCCACACCGCCCCCGTCGCTACTACCGATTGAATGGTTTAGTGAGATCCTTGGATCGGCCGGGTCGGGCCGGTTCGCGGCTCGATCCTGTGGAGAGAAGACGATTCAATCTTGATCATTTAGAGGAAGTAAAAAGTCGTAAAACAAGGTTGCCGTAGGTGAACCTGCGGAAGGATCATTAACAGTACAACGTCTATGACCAAGGCCAAAAGCCCGCCCCGGCCCCAAATGTTGTATCCAAAGGTTCACACATTTGCATGGTCATGCCGGGTGCAACCCAAAACACATCGGTGGAGTGGAGGCACTCCCCCGTCGGGGGGAACTGATATGGCAATGCCAATTTTATCAATTAACCCATATCCCACCGCGAGCGGGCCCGTCATGGAAAGGTGCGGGGGCGATTCTCGCCTGAGAAGGCGAGTTGAAAGCCCCCGTTTCCTTTCCAGCTGATGGGGAGGGCTCGGAACAAATTCCCACGCTAGTAGCTCCTGCGTGTGCCGGCGAAAGTGGGAAGCGAGTCGTCCCGTCCCAGCGGAAGCTGGTGGGGGCGAGTAGGCCTCGAACGTGCGCACCAAATCTTGACCGGCAGGGTTAACACCCGCCCCGGTGCCACGGACCTCGGCGGAGACCGGCAGCCTGGGGGGTACTCGGCGCGTAACAACCGGGCCAGTTTTAAAGGCAAGCCCACCGGTGAGCGTCGCGGATGTTCGGGCTAAAAGATAGCCTCGGGGCCGGCCGCTTCGTTCCCTCGGTGGCGAGACCGCCCTGAACATTATTCTTTTTTACCATGCATGTTTGATAAAAAAACCAAGCCTCGGAACAACACAAGACAATTCTCGGTGGTGGGATCGCTCGGCTCGTGCGCCGATGAAAGAACGCAGCAGCTGCGAGAAGCAGTGAATTGCAGAAACATTGTCATCTAATTGGCATTTTGAACGCATTCATGGCGGTCGGGCCCCCAGTGGCCCCGGACCTCGTTAGTCTGAGGGTTCGTTAACAATACGAGAAATCGCGTATGCGGTGACCCGCATACGCGGGATACGAAGGCAACAGCATCGTAATCTGCGCCCGTGCAAGTGGGCGCGGAGCGAAGTACACTTAGAGCGAGGCTTAAAGGAGTCCATAGAAAGCGGCACCTCATCCACAACCTGTCGGTCCGTGCCGAGGAGGCGCGGCCGGGGGAGCGGCCGGGTGAGGGGGAACCAGCGGGAAATCCTTTTTTTTTGCAAGATGTTCTGACCGGTAAATCCCCTCAGACCGCCTGGAAAGCGCTGCGGTGTTGAAGGTAGGTGCCGCCCAAAGGTTCCGAGGCGCTCAGGCTTGAAAAGCGTTCCTGGCGTGTGCCGGCGCGGCCGTTCGCTTGCCGAGGAACCGACACCTAACATTCTCGATGTCTTTATGACTCGACATCAGATCGAGCGAGGATCACCCGCTACTGATTTAAGCATATTATTACTAAGCGGATCGGAAAAGAGAGAAACTAACCGGATTTCACTCAGTAGCGGACAGAGTGTTGAAGCGGGAAGAGCCAATCGCCGAATCCCGCGTCAGTGGGGGCGGGAATGTGGCGTATAAGGAAGCCGTGGTCTGAAAACCCCCCCGGGGACGAGGAGCCGACGTCCTGGTGAAGGACGGTCTCTCATCCCATAGAGTGTGTTAGGCCCCGCAGGGCGCCCGGCGCCGGTTGGCTTAGGCTTTCAAGGTCGGTGTTTGTGGTTGTTTTGGATTTTTTTTATGCATAGCCCAAAGATCGGGTGGTTAACACTCATCCAAGGCTTAATTACTAGGCACGAGACCGATAGACGACAAGTACCATGAGGGAAAGTTGAAAAGAAACTTTGAAGAGAGTTTCAGAGATTTGCTGTTTTTGGAGAGTCAATAGGACGTGATTTGCAAGCTGCCGAGAGTATATCCGGACTTTTCCTTTAAGGGCCCCGCCATACTGTTGGCCGGGGATTCAGCGCAAGGGGAGGGGCTCGGTATGCTCCGTTCGTCGGCGGATGCCCATCGGGAAACCGACGGGGTGTGGTTAAATGCTGTCGCCCGTCGCGCGCATTTCTCCCGCGCCTCTGGGGTTGGCGACCGTCCGTTGATCGGCCGTATTTGGACGCGGCGGAGGCAGGTACCTCATCCGGTCTGTCGGGGGCGGAAGAGAACGTATAGTCTCGCCGTCACGAATCGGTCGCAAGGTCGAGGACAGAGGAAAGATACCCCGTTCCGTTCGCCTGCTCGGCCTTCGGGCCAGGGCTGGAGCCGCCCAGACTTCCCGCTCGTGCGGCGTTACGGGGACTGTCCTCAGTGCCCGCTCGCTAAGTGCGGTCGAGAAAGGCGATCGCCTCTCAGGTGCCCGGGGTCTGCCAACTTGGCCGGGCGCCTTTTCGACCCGTCTGAAACACGGACCAAGAAGTACTAAGGGCACGCAAAGTCGAAGGGCGGATACGAAAGCCCCTAGGCGCAATGAAAGTAAAGGACGGTTTTTAGTGGCCGTCCGAGGGGGGGATCCTAGTCATTTGGCGAGGCCACCACCGCCCCTCGTCTCAGTCCCCGCTTTGCTCGGTGAGGGGAGGAAAAGAGCGTGTACGCTAGGACCCGAAAGATGGTGTGTGAACTATTGCCCGAGCAGGATTGAAGCAGAGGAAAACTCTGGGGGAGTTTTGTCCCGCGCGATTCTGCGTGCACATCGATCGCCGACTTGGGTATAGGGGCGAAAGACTAATCGAACCATCTAGTAGCTGGTTCCCTCCGAAGTTTCCCTCAGAATAGCTGGCGCTCATTGAAAACAAGTTTTATCTGGTTTAAAGCGAATGATTAGAGGTCTTGGGGCCCGACGAAAACGACCTAACTATTCTCAAATTTCAATTGGTATGAAGTCCGACTCGCGGACTTGGAGCCGGACACAGATTGAATTGCGAGCAGCCCAGTGGGCACTATTGGGAAGCAGGGACTGCGCGCAGGGATGAAAACGTACGCCCGGTTGAGCGCTCACTTTCCGCTCTGTCGCTCATCAGACCCCAGCAAAGGTGGTTGTTGATATAGACAGCAGGAAGGTGGCCAGGAAGTCGGAAATCCGCCTAAGGAGCGAGTGGGTAACAAAACTAACTGCCGCCGAATCAACGAGCCCTGAAAATGGATGGCGCTGGGCGTGACGCTCATACAGGGGCCGTCGGGCCAGTGCAGTACGCCCCGACGAGTAGGAGGGACGCGGGCTGGTGAGCAACGAAGCGACGGCGGAGAGGCCGCGCCGGAGCCCGCCACCGGAGCAAGATTTGTTCGGTAAGTAGCAAATACTCAAGTGAGAGCCTGAGGGCCGAGTAGTGGAAGGGTTCATGTGAACAAGCCGTTGCAATGGGTCAGTCGCTCCTAAGGCCTAGGGAAGTTCCGCTCTGAGCGGCGGCGCGGCCCGCTTGCGTGGGTTTGAGCCCCCCTGCCGAAAGGAATCGGGTCATATTCCCCGAACCTGAAGGCGGAGCCCGCCATCATTTTGGTGGGTCAGAGCTGCAAAGTATGGAGCCGGAGACGCTGGCCGGAGCCCGGGAAGAGTTGTCTTTTCTTTGTAAGGGGCGGGTTTCCCTGAAACCGACTGGATCGGAGATAGGGACCGCGGCCCCGTAGAGAGCCGCCGTCTGGAGCGGCGTCCGGTGTTGCACGGGCCGGTCCTTGAAAATCCGGGGACGAGCGTGGGACTTCGCCTCAGGGTCGTTACCAACTAAACCGACGCAGGTTCTCCAAGGTGAACAGCCTCTGGGTCAATAGAACAATGTAGGTAAGGGAAGTCGGCAAGCCGGATCCGTAACTTCGGGGAAAGGATTGGCTCTGAGGACTGGGTCGGTCGAGGCCGGGGCTGGAACAGGGCACGGACCCTAGTGAATGGCGAGCCGGTTCAGGTGGCTGCGGCCCTTCTGAGACTGGCGAACCCGGACTTTGCATTGGCCGGTCGTGGCCGTCCTGGCTGCGCCGGCAGCTCGCGTTGTCGCCTCGGCCGGCGGCCAAACAGCCGGCTAAGAATGGTACGGGACCAGGGGAATCCGACTGTCTAATTAAAACAGGGCATTGCGATGTCGGTCCGCAAACCGGGCGTTGACGCAAGGTGATTTCTGCCAGTGCTCTGAATGTCAAGGGAAGAAATTCAAGAAAGCGAGGTGTGTGAGAAAACCGGCGGGAGTAATATGACTCTTTTAAGGGAGCCAAATGCCTCGTCATCTCTAATAGTGACGCGCATGAGGATATTAACGAGATTCCCACTGTCCCTATTACTATCTAGCAAACCACAGCCAGGGAACGGGACTTGGCAGAATCAGCGTGAAGAAAGACCCTGTTGAGCTGACTCGAGTCTGGTCTTGTGAAGAAGACATGAGGGGTGTAGAATTAGAATAGGGGGGAGGCCTCTGGCCGACGGTGGTGAAAAATAACACTACTTCATCGTTTCTTTTACTAGTCGGTGAGACGGGAAACGGGCCCCGCGTGGGTCCAGGCTCCTGGCGCTAAGCACCCGGCATCCGGGTTGGGTGCGACCCGCTTCCGACCGCAGCGTTCAGGCGGGGAGTTGACTGGGGCGGTAAATCTGTCAAATGGTAACGGCAGGTGTCCTAAGGACAGCTCAGCGAGGGACGGAAACCTTCGCGTAGAGCCGAGGGACAAATGCTGGCTGATTTTGATTTTCAGTATGAATACCAGACCGTGAAGACGTGGCCTAACGATCCTTTTTACTTTCGGAGTTTGAAGCAAGAGTTGCAGAAAAAGTTACCACGGGATAACTGGCTGGGCAGCCAAGCGTTCATAGCGGCGTTGCTTTTGATCTTCGATGAGATTCCTTCCATTGGACGCAGATCACCAAGCGGTGGATTGTTCACCCACTAATAGGGAACGTAGAGCTGGGTTTAGACGTCGTGAGACAGGTTAGTTTTTACCCTATCGATTACAGGCGGCGTTACGGCAATTCAGGCTCAGTACGAGAGGGAAACGCAGAGATTAAGACCGTTCTGGGTACACGTGCTGTTCGAAGGACATGTGGTGCGAAGCTACCCTCTGAGGGATTACGGATGAAAGCATTAAGAATGACTTTCAACCTCCAGAATCCGGGCTGGTACGCGTCGACACCACAGGCGTTCCGCTAGCGAGGTGGTAGGCCCAGAGGGCGCTACGCGCACCCCCTTTCAGGTTAGAAGGGGCCCGTGTTCGCGAACTGGGGAAGCAGCGGCGGTAGCCAAAACCGCACCGAACCGAACTGTCGCTGTTCCACGCGGCATCAAGTCAGCATTGGAGAGGAACGCCAAATCACTTGCAGGCGACTTGGGTATGGATCGGGGGTCGTTGACAGCAGAG	Eukaryota	Opisthokonta	Metazoa	Echinodermata	Ophiuroidea	Amphilepidida	Ophiodermatidae	Ophioderma	Ophioderma brevispina	Eukaryota;Opisthokonta;Metazoa;Echinodermata;Ophiuroidea;Amphilepidida;Ophiodermatidae;Ophioderma;Ophioderma_brevispina
GCA_023653785|JAMKCH010055404.1/9242-2351	1	GCA_023653785	335713	6892	GATCTATCTACTTGATTGATCCTGCCAGTAGTCATATGCTTTCTCAAAATTAAGCCAATGCATGTTAAGTACAAGCTTGTCTCCAGCGCAACTGCGGATTGCTCATTAAATCAGTCATGGGTCCTTGGAACGAGTTGCCCTACATGGATAACTGGGGTAATTCTAGAGCTCATACATGCCACCAAGCGCCCGACCTACGGAAGCGTGCTTTTATTAGGAACAAGACCACTCGCTTGTCCCGGCTTCGTTTGTGAACTCTGGATAACTTAGCAGATCGCACGGTCATCGTACCGTCGACAGATTCCTTCAAACGTCTGCCCTATCAAGTTCAACTTTCCGATGGTACGTTAGCGCCTACCAGGGTCGTAACGGTAACGTAGAATCAGGGTTCATTCCGGAAGGGAGCCTGATAAAATGGCTACCACATCCGGAAGGCAGCAGGCCGCAATTCCCACTCTCCGACCGGGTAGGTATTGACGAAAAATAACAAACAGGCCTCTTTCGCGGCACGTAATTTGAATGAGTACACTTTAAACCTTTAACGAGGATCTACTGGAGGCAGTCTGTGCCAGCAGCCTCGGTAAGTCCCAGCTCCAGTAGCGTATATTAATGCTGCTGCAGTTACAAAGCTCGTAGTTGGGATCTAGGGCTTAGGCTACCGGTCCCTCGCAAGGGGTGAACTGTTTGACCTAGCCTCCCTCGCGGTTTGCGCCCGAGTTCTCTTACTGAGTGCCGGGTGCGACCGGAACGTTTACTTTGAAAAATTGGAGTGTTAAAAGCGGGCAACAGCCTGAACATCAAGCGCATGGGAATAATGGAATAGGACCGGTCGGTTCTAATTGCGTTGGTTTCGGAGTCCGATGTAATTTTGAGAGGTCTCGACGGTGCATTGTATTGCGGTTGAGAGGTTGAATCTTGGATCGCCGCAAGACGAACCGACACGAAAGCATTTGCCAAGAATGTCTTCATTAATCAAGAACGGAAGTTAGAGGTTCGAAGGCGACCAGATACCGCCCTAGTCTAACCATAAACTCTGGCCGACCGGCGATTCGCCGCTTACTCCATGACACGGCTATCAGCTTCCGGGAAACCAAAGGTTTTGGGTCTCGGGGAAGTATGTGTGCAACGGACACTTAACGAATTGACGGAAGGGCACCACCCCCAGGATGGAGCCTGCCGGCTTATTTTGAACTCCACACGCTGGAAACTCACCCGGCCCGGGACACAGTAGGATTGAACGATTGAGAGCTCTTTCTTGATTCTGTGGGTGTGGTGCATGGCCGTCTATTTGGGTGGAGCGATTTGTCGGGGTTAATTTCCGATCATCGAACGCTACTCTGGCTTGCTAATAGTTGCGGCGCCACCCCCCGCCGATTGGCACAACTTTCTTAGAGTGACGAGTGTCGTTTAGCACGCGAGATGAGTAAAGCATAGACATGGTCTGTGATGCCTTAGATTTTCGTGGCCGCGCCGCGCGTACACTGAAGGAATCAGCGGGTGTCTGCCCTTGGCCGGAAGGTCTGGGTAATCGTTGAACCCTTTTCGTGTTGGGATAAGGAATTGTCATTATTTCCCTTGACCGAGGAATTCCCAGTAAGCGAAAGAGTCACAGCTCGCGTTGAATTTAGTCCTGGCCCTTGTCACACCCCCGTCGCTACTACCTATTGAATGGTTAGTAAGATCCTTGGATCGGCCGGGTCGGGCCGGTTCGCCGGCCCGATCCTGTCGAGAAGACGAATCAAAATTGATCATTTAGAGGAAGTAAAAGTCGTAACAAGGTTTCCGTAGGTGAACCTGCAGGAAAGGATCATTAACAGTAGCGTGCTTATGACCAGGCAAACGCCGCCCCGGCAACATGTTGTCATCAAAGGTTCACACTTTGCATGGTCATGCGTGCAACCCGAACCCCTCGGTGGAGGGCACTCCCCCCCTTCGGGGACTGAATGGCACTGCCCCTTAACCCATCTCCCACCGCGAGCGGGCCCTCATTGAAATGTGCCGGGGGGGCGATTCCTCCGCCTTGAGAGCGCGTCGAAGCCCCCTTTTCCTTTTCAGCTGATGGGGAGGCTCGGACCACTTACCCCGCTAGTAGCCCTTGCGTGTGCCGGCGAAAGTGGGAGGTCAGCGTCCCGGCCCAGCGAAAGCTGGTCGGGGGCGAGTAGGCGCCTCGAAGTGCGAACCAATCTTGACCGTCAGGGTAACCACGCCCGGGGCCCACGTACCTCTGCGGAAGCCGGCAAGCCGTGGGTACTCGGCGTAACAACCTGGCCAGTTTAAAGGCAAGCTCCACCGGTGAGCGTGCGCGGCTGTTTGGGGCTAAAAGAATCCTCGGGGCCGTCCGCTTCGTTTCCTGTTGTCGATACCCGCCCTGACTTATTCTTTTTTACCAGGAACATGTTTTTGGATCAAAACCGAAAGCCCCTCGGAAAAACACTAAGACAATCCTCGGTGGTGGATCGCTCGGCTCGTGTCGCCGTGAAGCACGCGCCAGCTGCGAGAACAATGGTGAATTGCAGAACATAACACATTTCTTGGGCATTTTGAACGCACCTGGCGTCCGGGCCCCCCGTGGCCGGACCTCGTTCGTCCTGAGGGGGTCCGTTAACTCTGGGGACGTACAGGCACTCGCGTATGCGGTGACACGCATACGCGGGATACTAAGGCCACCGCACCCGTAATCTGCGCCCGTGCAGCGGGCGCGGATCGCGTACACTAGATGCGAGCTTTAAAGGAGTCACATGACTAAGCGCACCCTCGCTCCACAACCCTTCTGTGTCCCCGTGGCCGAAGGCTCGGCCGACGGTCCGGGTTGAGGCGGAACCAGCGGGAAATCCCAAGCTGTTCTGACCGGTTAAATTCCATCATACCGCCTGGAAAGCGCTGCGGTGTGAAGGTAAGGTGCCGCCCCAAAGGTTCCGAGGCTCTCAGGCTTGAAAAGCGCTCCTGGCGTGTGCCGGGGCCCGTTTCGCTTCTCGAGGAACCGACACCTACCATTCTCAATGTCTTTAATGACTCGACTCAATCGAGCGAGATCACCCCGCTGAATTAAGCATATTCGCTTACTAGCGGAGGAAAAGAAACTAACCAGATTCCCTCATAGCGGCGAGTGACGGAAGAGCCCATCGCCGAATCCCCGCGTCCATGGCGTGCCGGGAAATGTGGCGTAAGGAAGCCGTGGCTGCCCGGACGAGGAGCCGACGTGCTTGTGAAGGAGGCTCTCATCCCATAGAGTGAGTTAGGGGAGGCCCCGCAGGCGCCCGTCGCCGGTGGCCTTAGGCTTCCAAGAGTCGGGTTGTTTATGTAAGGCAGCCCAAAGACGGGTGTAAACTCCCATCAAGGCTATCCTAGGCACGAAACCGATAGATGACAAGTACCATGAGGGAAAGTTGAAAAAGACTTTGAAGAGAGAATTTCAATAGGACTTGCAAGCTGCCGAGAAGTACACGGAAGGCCCGCATACTGTTCCGGAGATTCACGCAAGGGACTTCGTGCGCTCCGATTCCGTCGGCGGACTCCCCTCGGGAACCCTGACGGGGTGGTTAATGCTGTCGCCCCCCCTCGCCCGTCGCGCGCATTTCCCCCGCCTCTGGGGGTTTTTGGCGACCGACCGTTGATCGGCCGATTGGACGCGGCGGAGGCAGGTACCTCATCCGGCTCCTCGGGGTCGGAAGGAACGTATCAGTCTCGGCGTCCTCATCGGTCGCCAAGGTCGAGGAAAGATGACCACGTTTCCGCGCCTGCTCGGCCTTCGGGCTAGGGCTGGAGCCGCCAGACTCCCGCTCGTGCGGCGTACGGGGACTGTCCTCAGTGCCGCTCGCTCGTGCGGTCGAGAAAGGCTGGATCGCCCCCCCTCTCAGGTGCACGGGGGTCTGCACTTGGCCGGGCCCTTTTCGACCCGTCTTGAACACGGACAAGAAGTCAAACGGGCACGCAAGTCGAAGTGCGCGTATACGAAGCCCTCGGCGCATGAAAGTAAAGGACGGTGTAGGCCGTGCGAGGTGGGATCCTCGTCCTTTGGGCGAGGCGTCACCACCGCCCCTCCTCGTCCCGCTTGCTCGGTAGCAGGGGTGTGTGGGGGGGGGAGGGGGAGGAATAGCGTGTATCGCTAGGACCCGAAGATGGTGAACTAGCCCGAAGCAGGATGAGGCCAGAGGAAACTCTGGTGGCGGTCCGCAGCGATTCTGACTGCAAATCGATCTGCCCGACTTGTATAGGGCGAAAGACTAATCTAACCATCTAGTAGCTGGTTCCCTCCGAATGTTCCCTCCGGATAGCTGGCGCTCATTGAAAACAAGTTTTTATCTGGTAAAGCGAATGATTAGAGTTCTTGGGGCCGAAACGAAACCTACAACCTATTCTCAATCTTAAATTGGTATGAAGTCCGGCTCGCTGACTTGGAGCCGGACAACAGATTGAATTGCTAGCAGCCCAGTGGGACCACTCTTGGGTAATGGCAGGACTGGCGCGCGGGATGACCCGTAGCCGGTTAGAGCGCCTCACTCCCCGCTCGTCGCTCATCCCGACCCAGAAAAGGTGTTGGTTGTATAGTACAGCACAACGGTGGCCATGGAAGTCGGAATTCCGCTAAGGAGTGTGTAACAGCTCACCTGCCGAATCAACTAGCCCTGAAAGTGGATGGCGCTGAGCGTGACCGCCATACCGGGCCGTCGGCCGGCAGTGCAGTAGCCCCGACTAGTATGAGGGACGCGGTGTGTGAGCAACGACGCGACGTCCGCGAGAGGCCGCGGCGGAGCCGCGAACCGGCGCATATCTTGGTGTATTACAATACTCAAGTGAGAGCCTTGAGGCCGATTGTGGAGAAGGGTTCCATGTGACACCGTTGCAGAAAAAAAAAAAGAAAGAAGAAAAAACATGGGTCATCCGATCCTCCGGCATGAAGTGTCCGCTCTGAGCGGGCGGCGCCCTCCCGCTTCGCGTGGGTTTGCGCCCCGTGGCCGAAAGGGAATCGGGTCAATATCCCCTAACCTGAAGGCGAGCCCGGCCATCATTTTTGTGGTCAGAGCTTGCAAAGCTAGGAGCCCGGATCACGCTGTCCGGAGCCCCGGGGATTTGTCTTTTCTTTGTACGGGCGGGTTCCCTGAAACCGACGTGGTACGTAGATAGGGACCGGGGCCCCGTAGAGCGCCGCGTCGGGAGCGGCGCGGTTGATTGGCACTGGCCGGTCCTTGAAAATCCGGGGAACGAGCGTGGACTCTCGCTCAGGTCGTAACCCATAACCGCAGCCGGTCTCCAAGGGGAACAGCCTCTGGTCAATAGCACAATGTAGGTAAGGGGGGGGAATCGTCAAGCCTGATCCCCGTAACTGCGGGAAAAGGATTGGCTCTGAGGACTGGGTCGGCCGGGCCGGGGCTGGAAGCGCACGGACCCTCAGCGTGACTGGGGGCGAGCCGGTCGAGGTTGGCTTCGGCCTTCTGATCTGTCGAACCCTGACTTTGCATTGGTCCGGCTCGTGGACCGTCCTGGCTAGCGCGCCGCCCTCGCGTTTGTCGCTCGCCGGCTCCAAACAGCCGGTTCAGAACTGGTACGGACCCGGGGAATCCGACTGTCTAATTAAACAAGCATTGCGATGATCCGCAGACCCTGGCGTTGACGCAATGGATTTCTGCCCATTGCTCTGCATGTCAACGTGGAAGAATTCAATGAAGCGGCGGGTACCGGGCGGGGCAGTACTCTGACTCTCTTAAGGGGTAGCCAAATGCCTCGTCAGCTAATTAGTGACGCGCATGAATGGATTAACGATAAAATATTCCACTGTCCCTATCTCCTATCTAGCGAAACCACAGCCAAGGGAACGGGGCTTGGCAGTATCAGCGGGGAAAGAAGACCCTGTGGAGCTTGACTCTAGTCTGGTCGTGTGGTAATACATAGGGTGTGATGGTGGGAGGCCTCTGGCCGACGGTGAAATACCACTACTCTCATCGTTTCTTTACTTAGTCGTTGAGACGGGAAACGGGCCCCGCGGGGGTCCAGGCTTCGTCGCTAAGCACCCGGCCCTCGGGTTGGGTGCGACCCGCTCCCGAAGACAGCGTCGGCGGGATGTTGACTGGGGCGGTAACATCGTCAAATGGTAACCGCAGGTGTCCTATAGGGCCACGTCAGCGAGGACCTGAAACCTCGCGTAGAGCAGAAGGGGGCAATCTAGGCTTATTTTTATTATCAGTATGAATACAGACCGTGAAAGCGTGGCCTAAAGATCCTTTTGACTTCGGAGTTTTTGAAGCAGAGGTGCGCAAAAGTTGACCACAGGGATACTGTGCTTGTGGCCGCCAATCGTTCATATCGCCTTTGCTTTTGATCTCTTCGATGTCGGCTCTTCCTAACCTTGTGAAGCATAATTCACCAAGCGTTGGATTGTTTTCCACCCCTAATAGGGAACGTGAGCTGGGTTAGACCGTCGTGAGACAAGGTTAGTTTTACCCTACTGTTACAGGTCGGCGTTACGGGGCCAATTCCTGCTCAGTACGAGAGGACCCGCAGATTCAGACCGTTTTGGTACCGTTGGCTTGTTCGAGAGGACAGTGTGTGGGCGGTAAGCTACCATCTGAGGGAGTACGGCTGAAAGCCTCTTACGATTGACTTTCAACCTCCAGAATCCCGGCTGGTACGTCGTCGACCCCAACGGCTTTCCCGCTAGCGAGTAGTGGAAGGCCCGGGCGCTACCGCACCCCCCCCTTTCGAGTTAGAAGGGCCCGAGTTCGCGAACCTGGGACGCAGCGTCGGTTAGCCCCGACCTGTCCGCTGTTCCCCACGCCGCATCAAGTCCGCCTTGGATAGGAACGCCAAATCACTTGCAGACAACTTGGGTATGGATCGAGGTGTCGTGCCCAGTAGATCAGTCTCTTCGCTGCGATACTGCTGAAACTAAACCTTA	Eukaryota	Opisthokonta	Metazoa	Echinodermata	Ophiuroidea	Amphilepidida	Ophiodermatidae	Ophioderma	Ophioderma brevispina	Eukaryota;Opisthokonta;Metazoa;Echinodermata;Ophiuroidea;Amphilepidida;Ophiodermatidae;Ophioderma;Ophioderma_brevispina
GCA_023653785|JAMKCH010056603.1/15728-21121	1	GCA_023653785	335713	5394	TCGGATCTATCTACCGGGTTGATCCATGCCAGTAGTAATATGCTTGTCTCAAAGATTAAGCCATGCATGGGGTAAGTACAAGCTTGATCAGCGAAACGCGGATGGCTCAGTAAAGCCCAGTCATGTTTCATTGGAACGAGGTTGCCCTACATGGATAACTGTGGTAAGTCTAGAGCTAATACATGCCACCAGGCGCCGACCTTACGCAGGCCGTGCTGTTTTAGTAGGAACAAGACCCACTCGGCTTGTCCGGCTTTGTTGGTGAACTCTGGATAACTTAGCAGATCGCACGGTAATCGTACCGGCGACAGATCCTTCCAACGTCTGCCCTATCAACGTTGATGGTACGTTATGCGCCTACCATGGTCGCGTAAGGGTAACGGAGAATCAGGGTTCGATTCAGGAGAGGGAGCCTGAGAAATGGCTACCCCATCCAAGGAGGCGCAGCGCGCGCAAAATTACCCATCTCGACACGGGGACGGGTAGGTGACGAAAAATAAACAATACAGGACTCTTTCGAGCCCTGTAATTGGAAGAGTACACTTTTAATCCTTTCAACGAGGATCTACGGCGAGGGCAAGTCTGGTGACAGCAGCCGCGGTAATTCCAGCTCCAGTAGCGTATATTAATGCTGCTGCAGATAAAAAGCCGTAGTTGGGATTAGGGACTTAGGGCTAACGGTCCCTCGCCAGGGGTGCACTGTTTGACCTAGCTTCCTCGCGGTTTGCGCCCGGTTCTCTTAACTGAGTGACGGGTGCGACCGGAACGTTTACTTTGAAAAAATTGGAGTGTCAAAGCAGGCGCAACAGCATGAACAGCAGCTCGGAAATAATGGAATAGGACCTCGGTTCTATTGCGATAGTTTTCGGAGTCCGAGGTAATGATTGAGGGGGACTGACGGGGGCATTCGTATGGCGGTGTGAGAGGTGAAAGTCTTGGATCGCCGCAAGACGGACCGACAGCCGAAAGCATTTGCCAACAAGAATGTACTTCATAATCAAGAACGAAAGTAGAGGTTCGAAGGCGATCCGATACGCCATAGGTCTACCCATAAATATGCCGACCGGCGCATTCGCCGGGTTACTCCATGACCGGCTAGCAGCCTCCGGGAAACCAAAGTTTTGGGGTTCGGGGGAAGTATGGTTGCAAGCTGAAAATTTAAAGGAAATTGACGGAAGGGCACCACCAGGAGTGGAGCCTGCGGCTTAATTTAACTCAACACGGGAAAACTCACCCGGCCTGGACACAGTAAGGATTGACAGATGAGAGAAGCTCGTTCTTGATGTTCTGTGGGTGGTGGTGCATGGCCGTTCTTAGTGGTGGGCGATTTGTCTGGTTAATTCAGATAAACGAACGCGGACATTGGCTTGCTAAATAGTTGCGCCATCCGCCGAGGTGGGCGACAACTTCCTAGAGGGACTAGTGGCGTTTAGCCACACGCGAGATTGAGCAATAACAGGTCGTGATGCTCTTAGATGTTCGGGGCCGCACGCGAGCTACCCTGAAGGAATCAGCGTGTGTCTGCCCTTGGGCCGGAAGGGTCTGGGTATCCGTGAACTCTTTCGTGATTGGGATAGGGAATTGTAATATTTCAATTGAACGAGGAATTCCCAGTAAGCGCGTGTCATCAGCTCCGCGGTTGATTAGTCCCTGCCCTTTGTACACAACGCGTCGCTACTACCGATTGAATGGTTTATGAGATCCTTGGATCGGCCGGGTCGGGCGGGTTCGCCGGTCGATCCTGTGGCGAGAAGACGATCAAACTGTGATCATTTAGAGGAAGTACAGTCGTAACAAGGTTTCCGTAGGGGAACTGCGGAAGGATCATTAACAGTAACGTGCTTTATGACCAAGGCAAAAGCCGCCCCGGCAAACGTTGTCATCAAAGGTTCACAATTTGCTCTATGGTCATGCCGGGTTGCACCAAAACACCTCGTGGAGGGCACTCCCTTCGGGGGACCTGATGCACTGCCCATTAACCATCTCCCACGCGAGCGGCCCGTCATGAATGTGCGGGGCGATTCTCGCCTGAGAGCGAGTCGAAAGCCCCCTTTCCTTCCAGCTCCGATGGGGGAGGGCCTCGGAACAACTTACCCCGCTAGTAGCTCCTGGCGTGAGCCGGCGAAGAAGTGGGAGGCGAGCGTCCCGTCCCAGCGTGGAAGCTGGTTCGGTCGGGGCGAGTAGGCGCCCTCGAAGTGCGAACCAAATCCTGACCGGCAGGGTAACCACGCCCCGGGCCCACGGACCTATGCGGAGACCGGCAGCCTGGGGGGGGGCTCGCGTAACAACCGGGCCAGTTTTAAAGGCAAAGCTCCACGGTGAGCGTCGCGGGCTGGTGGCTAAAGATAGCCTCGGGGCGGCCGCTTCGTTCCTGGCGTCGAGACCGCCCTGCACCTTTCTTTTTACATGACATGTTTGATAAAAAACAAAAGCCCTCGGAAAAACACTAAAACAATCTCGGGGGTGGATCGCTCGGCTCGTGCGCCGATGAAGAACGCAGCCAGCTGCGAGAAGCAAGGTGAATTGCAGAACACATGATCATTGGCATTTTGAACGGCAATGGCGGTCCGGGCCCCCCGTGGCCCGGAACTCGTTCGTTGAGGGCGTTAACAATCCGATAAACGCGTATGCGGTGCCACGCATACGCGGGATACGAAAGCAACCGCATCCGTAATCTGGCGCCCGTGCAGAGGGCGCGGAGCGAGTACACTAGATGCGAGCTTTAAGGAGTCATAGCAAGCGGCACTCCTCCATAAAACCTGTCTGTGTCCGTGCCGAGAGGCGCGGCCGGACCGGACGGTCGGGGTGAAGCGGAACCAGCGGGAAATCCGCAAGCGTTCTGACCGGTTAATCCCACAGACCGCCGGGAAAGCGCCTTCGGTGGCTGGGAAGTAAGTGCCGCCCCAAAGGTTCCGAGGCAGCTCAGGCTTGAAAAAGCGCTCCTGGCGTGAGCCGGCGCGGCCTGTTCGCAGCTCGAGGAACCGACACCTAACATTCACAATGTCTTTCGGACTCGCACCTCAGATCGAGCAAGATCACCCGCTGAATTTAACGGGGGGGGGGGGGGGGGGGGGGGGGGGGGGGTGCATATTACTAATCGGAGGAAAGAAACAACAAGGATTCCATCATAGCGGCGAGTGAGAGTGAAGCGGGAAAGAGCCCATCGCCGAATCCCCGCGTCCCAGTGGCGTGCGGGAAAGGTGGCGTAAGGAAGCCGTGGCTGACCGGGGACGAGGAGCCCGACGTCCTTGTGAAGAGGGCTCTCATCCCCATAGTAGAGTGTGTTAGGCCCCCGCAGGCGCCCGTCGCCGGTGGCATTAGGCTATCGGTCAAGAGTCGGGTGTTTGGAATGCAGCCCAAAGACGGGTGGTAAACTCCATCCAAGGCTAAATACTAGGCACGAGACCGATAGAGACAAAGTACCATGATGGTGAAAGTTGCAAAGAACTTGAAAGAGAGAGTTCAATAGGACGTGAAGCTGCCGAGAAGTAAACGGAAGGGCCCCGATACTGTGGCCGGGAGATTCAGCGCAAGGGGAGACTTCGGCGCTCCGTTTCCGTCGGCGGATTCCCCTCGGGGCACCCTGACGGGGTTGGTTAATGCTTTCGACCGTCGCGCGCATTCTCCCCGCCTCGGGGTGGCGACGACCGTTGATGGCCGATTGGACGCGGCGAAGGGCAGGAGGTTACCTCATCCGGCTCCTCGGGTCGGAAGAGAACGTATAGTCTCGCCGTCCGCATAGGTCGCAAGGGTAGAGGAAAGGGAAAAGATGACCACGGTCCCGCCTCTCGGCTTCGGGCTAGGGCTGGAAGCCGCCAGAACTCCAGCTCGTGCGGGTACGGGGACTGTCTCAGTGCCCCGCTCGCTGTGCGGTCGAGAAATGGCTGGATCGCCTCTCAGGTGCCCGGGTCTGCCAACTTGGCCGGGCGCCTTTTCGACCGTCTTGAAACACGGACCAAGAGGTCTAACGGGCACGCAAGTCGAAGGGCCGGATACGAAGCCCCCTAGGGCCGCAAATGATGACAAGTAAATGACGGTGTCGGACCGTCCCGATGGGTGGGATCTCGTCCTTTGGGCGAGTCGCACCAAGCCCGTTCGTCCGCTTTGCTCGGTGAGGCGTGAGGAAGCGGAGGAAGAGCGTGTTACGCATAGGACCCGAAGATGGTGAACTATGACCGAGCAGGATTAAGGCCAGAGGAAACTCTGGTGGAGGTTCCGCAGCGATTTGACGTGCAAATCGATCGCCCGACTTGGGTATAGGGCGAAAGACTAATCGAACCATATAGTAGATGGTTCCCGCCGAAGTTTCCCTCAGGATTAGCTGGCGCTCATTGAAACAAGTTTTATTGGTAAAGCGAATGATTAGAGGTTTTGGGGCCCGACGGAAAACGACCTCAACCTATTCTCAAACTTTTTAAATTGGTTGAAGTCCACTCGCTGACTGGAGCCGGACAACAGATTGAATTGCGAGGAGCCCAGTGGGCCACTCTTGGTAAGTAGGACTGGCGCTGCGGGATGTACCGTACGCCCGGTTAGAGCGGACCTCACTCCCGCTCTGTCGCTCATCAGACCCCAGAAAAGGTGTTGGTTGATAGAGAAGCAGGACGGTGGCCCTGGAAGTCGGAATCCGCTAAAGGAGTGTGTAACAACTCACCTGCCGAATCCAACTTAGCCCTGAAAAGGATGGAGCTGAGCGTGACACTCATTACCGGGCACGTCGCGGCAAGTGCAGTACGCACCGACGAGTAGGAGGGACGCAGTGGTGAGCAACGAAGCGCCGGCCGAGAGGGCCGCGGGAGCCGCAACCAGGCCCAGATCTTGGTGGTAGTAGAACTCTCAGCTGAGAGCCTTGAGGGCCGAGTCGTGGAGAAGGGTTCCATGTGAAACAGGCGCGCGTTGCACATGGGTCAGCGATCCTAAGCCTAGGAAGTTCCGCGATGAGCGGCCGGCGCGCGCCCGATTCGCGGGGTTTTGCGGCCACCTGGCCGAAAGGAATCGGGGTCAAATATTCCCGAACCTGAAGGCGGAGCCCGCCATCATTTTGGTGGTCCGAGCTGCAAAGATCGGAGGCCCGGAGAAGCTGGACGGAAGCCCCGGGAAACAGGAAGAGTTTTGTCTTTTCTTGTAAGGGGCGGGTTTCCCTGAAAACCGACTGATCGGAGATAGGGACCGCGGCCACGTAGAGCGCCGCGTCTGGAGCGGCGTCCGGTGTTGCACTGGCCGTCCTTGAAAATCGGGGGACGAGCTGGACCTCTCGCCTCCAGGTCGTTCGTACCATAACCGCAGCCAGGTCTCCAAGGGGAAGCCGCTGGTCAATAGAACAATGTAGGTAAGGGAAGTCGGCAAGCCCGGATCCGTAACTTCGGGAAAAGGATTGGCTCTGAGGACTGGTTC	Eukaryota	Opisthokonta	Metazoa	Echinodermata	Ophiuroidea	Amphilepidida	Ophiodermatidae	Ophioderma	Ophioderma brevispina	Eukaryota;Opisthokonta;Metazoa;Echinodermata;Ophiuroidea;Amphilepidida;Ophiodermatidae;Ophioderma;Ophioderma_brevispina
GCA_023653785|JAMKCH010058188.1/8560-1656	1	GCA_023653785	335713	6905	ATCTATCTACCTGGTTGATCATGCCAGTAGTCATATGCTTGTCTCAAAGATTAAGCCATGATGTGTAAGTACAAGCTTGTATCAAGCGAATCTGCGGATGGCTCATTAAATCAGTTATGGTTCCTTGGAACGAGTTTGCCCACATGGATAACTGTGGTAATTCTAGAGCTAATACTGCCACCAAGCGCCGACCTTAGGAAGGCGTTGTTTTATTAGGAACAAGACCAACTCGGCTTGTCGGCTTCGTTGGTGAAACTTGCGATAACTTAGCAGATCGCACGGTCATCGTACCGGCGACAGATCCTTCAAACGTCTGCCCTATCAACTTTCGATGGTACGTTATGCGCATACCATGGTCGTAACGGGAACGGAGAATCAGGGTTCGATTCCGAGAGGGAGCCTGAGAAATGGCTACCACATCCAAGGAAGGCAGCAGGCGCGCAAATTACCCACTCTCGACACGGGAGGTAGTGACGAAAAATAAACAATACAGGAATATTCGAGGCCCTTGCTAATGGACGAATGAGTACACTTCTAAATCCTTTAACGAGGGATCTACTGGAGGGCAAGTCTGGTGCCAGCAGCCGCGGTAATTCCAGCTCCAGTAACGTATATTAATGCTGCTTGCAGTTAAAAAGCTCGTAGTTGGATCTAGGGCTGAGGCTAACTAAACGGTCCCTCGCAAGGGGTGAACTGTTTGACCTCGCCTCCCTCGCGGCTTGCGCCCGGTTCTCTTAACTGAGGGCCGGGTGCGACCGGAACGTTTACTTTGAAAAAAATGGAGTGTTCAAAGCAGGAGCACACAGGCATGAACAGCAGAGAATGGGAATAATGGAATAGGACAGCGGTTTCTATTGCGTTGGTTTTCGGAGTCCGAGGTAATGATTGAGAGGGACTGACGGGGCATTCGTAGTTGCGGCTGGGAGAGGTGAAATTCTGGATAGCGCAAGACGACCCCGACAGCGTGAAAAGCATTTGCCAGAATGATCTCATTAATCAAGAACGGAAGTTAGAGGTTCGAAGGCGATCAGATTACAGCCCTAGTTTAAAATAAACTATGCAGACCGGCGATTACAGCGGCGTTACTCCCAATGACACCGGCTAGCGCTTCCGGGAAACCAAAGTTTTTGGGTTCCGGGGGAAGTATGGTGGCAAAGCTGAAACTTAAAGAATTGACGGAGGGCAACACCAGGAAGTGGAGCATGGCGGCTTAATTGACTCAAACACGGGAAGGAAAACTTCACCCGGCCCGGACCCGGACACCAGTAAGGATTGACAGAGTGAGAGCTCTTTCTTGAGTATTGGGTGGGGGTGCATGGCCGTTCTTCGTGTGGAGCGATTTGTCTGGTTAATACCGAAAAGAACGAGGGACTATGGCTTGCTAAAAGTGCGCACAACACGCCGAGGTGGGCGACAACTTCTTAGAGGGACTAGTGGCGTTTAGCCACGCGATGACGTGAGCAATTTAACAGGTCTGTGATGCCATTAATGTTCGGGGCGCACAGCGCGCTAAAGTGAAGGGAGAATAGCGTAGGTGGGTCTGCCTTGGCCGGAAGGTATGGGTAATCCGTGGAACCTCTTTCGTGATTGGGATAGGGAATTGTAATTCTTTCCCTTGAACGAGAGAATCCCAGTACAAGGCGAGTCATCAAGCTCGCGTTGATACGTCCCTGCCTTTGTACACACCGCCGTCGCTACTACCGATGAGTTGATGGTTTAGTGAGATCATTGGACGCCGGGTCGGGGCCGGTTCGCCGTCGATCCCATGTGGCGAGCAAGACGATCAAAATGATCATTAGAGGAAGTAAAAGGCGTAACAAGGTTTCCGTAGGTGAACCTGCGGAAGGATCAGTAACAGTAACGTGCTTATGACCACGGGCAAAAGCCGCCACGGCAAATGTTGCATCAAAGGTTCACACTTGGCATGTCAATGCCGGGTGCAACCCAAAACCCCTCGGTGGAGGGCACTCCCCTCGGGGACTGAATGGCACTGCCCATTAACCCTTCTCCCACCGCGAGGGGCCAGTCATGGAAATGTGCGGGGGGGGATTCTCGCCTGAGAGAGCGAGTCGAACGCCCCCGTTTCCTTTCCAGCTGATGTGAGGCTCGGAAAACACTGACCCCCGCTAGGTAGCCTCCTGGCGTGTGCCGGCGAGAGTGGGAGGCGAGTCGTCAGTCCCAGCGAAAGCTGGCCGGGGGCGAGTAGGCGCCCTCGGAAGTGCGAACCAAATCTGACGGCAGGGTAACCACGGCCCCGGCCCATGGGCCCTATGGGAGAGCCGGCAGCCTGGGGGACTCGGCGTAACAACCGGGCCAGTTTAAAGGGCAAGCTCACCGGTGAGGTCGCGGCTGTTTGGCTACAAGATAGCCTCGGGGCCGGCCGCCTCGTTCCTGGTGTCGAGACCGCCCTGACCTTATTCTTTTTACATGACATGTTTGATAAAAACCAAAGCCCTCGGAAAACATAAGACATTCTCGGTGGTGGAGCGCTCGGCTCGTGCGCCGATGAAGAACGCAGCCAGCTGCGAGAAGCAATGTGAATGGCAGAACAATGATCATTGGCATTTTGAACACACATGGCGGTCCGGGCCCCCCGTGGCCCGGAACTCGTTCGTCTGAGGGTCGTTAACAATACGAGAAATCGCGTATGCGGTGACACGCATACGCGGATACGAAGGAAACCGCATCCGTAATATGCGGCCCGTGCAAGCAGGGCGCGGAGGCGAGGACACTAGATGCGAGACTTTTAAAGGAGTCAATAGAAAGCCGGCAAACTCCGCCACAACCTGTCTGTGGCCACGTGCCGAGAGGCGCGGCCGGACGGTCCCGGTGAGGAGGAAACCAGCGGGAAATCAGACAGCGTTCTGACCGGTATATCCCATCAGACCGCCTGAAAAGCGCTGCGGTGGTGAAGGTAAGGTGCCACCCCAAAGGTTCCGAGGCGCTCATGCTTGAAAAGCGCGCTCCTCGGCGTTGTTTGCCGGCGCGGCACCTGTTCGCTGATCGAGGAACCGACACCTAAAATTCTCAATGTCTTATGACTCGACCGCAGATCGAGCGAGATCACCCGCTGAATTAAGCATATTTATAAGGGAGGAAAGGAAAAGAAACTAACCGGTTCCCTCAGTAGAGGCTGAGCTGAAGCGGGAAGGACCATACGCCGAATCCCCGGTCCCAGTGGCGTGCTGGAAAAATGTGGCGTAAGGAAGCAGTGGCTGACCGGGCACGAGGAGCACGTCCTTGTGAAGGATTGGCTCTTGTAATCCCATAGAGTGTGTTATGGCCCCGCAGGCGCCCGTCGCCGGTGGCCTTAGGCTTTCAATAGATCGGGTTGTTTTGGATGCAGGCCCAAAGGACGGGTGGTGGTAAATCCATCCAGTCTAAATACTAGGCCGAGACGATAGATGACAAGTTACAATGCGGGAAGTTGAAAAGAACTTTGAAGAGAGAATTCAATAGGGACGTGAAGCTGGCGAGAAGTAAACGGAAGGGCCCCGCAACTGTGGCCGGGAGATTCGGCGCAAGGGGAGAGGCTTCGGCGCTCCGTTTTCCGTCGGCGGATTCCCCTCGGGAACCCTGACGGGGTGGTTAATGCTGTCGCCCGTCGCGCGCATTTCTCCCGCGCCTATGGGGTTGGCGACCGACCGTTGATCTGCCGATTGGACGCGGCGACGGCAGGTACCTCATCCGGCTCCTCGGGGTCGGAGGAAGAGAACGTATAGTCTCGCCGTCCGCATCGGTCGCAAGGTCGAGGAAAGATGACCAAGTTCCGGCCTGCTGGCCTTCGGGCCTAGGCTGGAGCCGCCCGACTCCCGTAGGGCGGCCCCGCCATACGGGGGGACTGTCCTCAGTGGCCCGCTCGCTCGTGCGGTCGAGAAAGGCTGGATCGCCTCTCAGGTGCACGGGGTCTGCCAACTTGGCCGGGCGCCTTTTCGAACCGTCTTGAAACACGGACGAAGAAGTCTAACGGGCACGCAAGTCGAAGGGCCGTATACGAAGCCCCTAGGCGCAATAAAGTAAAGGAAGGTGTAGGCCGTCCGAGGTGGATCATCGTCCTTTGGGCGAGGCGCAACACCGCCCCGTCTCGTTCCGCTTAGCTCGGTGAGGCGGAGGAGGAGCGTGTACGCTAGACCCGAACGAAAGATGGTGGAACTTGCCCGAGCAGGATGAAACCAGAGGAAACTCTGGTGGAGGTCCGCAGCGATTCTGACGTGCAAATCGATCGCCCGACTTGGGTAGAGGGGCGAAACACTACTCGAACCATCTAGTAGCTGGTTCCCTCCGAAGTTTACCTCAGGATAGCTGGCGCTCATTGAAAACAAAGTTTGGTTTACGTTATCTGGTAAAAAGCGAATGATTGAGAGTCTTGGGGCCAAAACGACCTCAACCTATTCTCAAACTGTAAATGGTAATGACGTCCGACTCGATGACTTGGAGCCGGACAACAGATTGAATTGCGAGGCAGCCAAGTGGGCCACTCTGGTAAGCAGGACTGGAGTGCGGGGAGGAACCGCTACGCCGGTTAGAGAAGGCCTCACTTCCCGCTTCCGTCGCTCATTGCAGGACCCCAGAAAAGGTGTTTGTTGGCTGATAGACAGCACAACGGTGGCCATGGAAGTCGGAAGCCGCTAAGGAGTCGTGGGTAACAACTCACCTGCCGAATCAACTAGCCCGGAAAATGGATGGCGCTGAGCGTTGACATGCGCTCATACCGGGCCGTCGCCGGCAGTGCAGTACGCCCCGGCGAGTAGGAGGGACTCCGGGGGTGAGCAACGAAGCGACGGCCGAGAGGCCGCGCGGAACCGCCACTGGCGCAGATCTTAGTGGCAGTAGCAAATACTCAAGTGAGAGACTTTGGAGGGCGGCGTCGTGGAGAGGGTTCCATGTGAACAGCCGTGGCACATGGGTCAGTCGATCATAAGGCCTAGGGAAGTTCCTCTCTGAGCGGCGGAGAGCGCCCGCTCGCGTGGGTTGCGCCCATGGCGAAAAGGGAATCGGTCAATATTCCCCGAACCTGAAGGCGGAGCCCGCCCTCATTTTGGTGGTCAGAGCTGCCAAAGCTATGGAGCCCGGAGACGACTGCAGGAGCCCCGGAAGAGTTGTCTTTACCTTGTAAGGGGCGGGTTTCCCTGAAACCGATGGTAGGAGATAGGGACCGCGGGCCCCGTAGAGCGCGGTTTGGAGCGGCGTCCGTGTTGCATGGGACGGGTCCTTTAAAAATCGGGGGGACGAGGTGGTGACTCTCGACCTCAGGTTCGTACCTAAAACCGAAGAGCAGGTCTCCCAGGTGAACAGCCTCTGGTCAATAGAACAATGGGTAGGTTAAGGGGAGGAAGTCGGCACAAGCCAGGTCCGTAACTTCGGGAAAAGGGATTGGGCTTGAGGGGGGATGGGTTCGGTCGGGGGGTGGAAGCAGGCACGGACCCCTCAGCGGGACTGGGCGAGCCGGTCGAGGATGGCTTCGCACCTTCTGAGATGGCGAACCGGACTTTGGCATGGGTTCCGGTCGTGACCGGTCCTGGCTGCGCGCGCAGAGCTAGGCGTTGTTCGCCTCGGCCGCGGCCAAAACAGCCGGTTCAGAACTGGTACGGACCGGGGAATCCGACTGTTAATTAAACAGAGGCATTGCGATGTCCGCAACCCGGGCGTTGGCGCAAGGTGATTTCTGCCCCAGTGCTTGAATGTCAAAGTTGAGACTTAAATGAAGCGCGGGTAAACGGCGGGAAGAGTAACTATGGACTTTTCTTTTAGGTAGCCAAATGCCTCGTCATCTAATTAGTGACGTGCATGAATGATTAAACGCGAGTCCCATGTCCCTATCGACATCTAGCGAAACACCACAGCCAAGGAAGGCTTTGCAGAATCAGCGGGGAAAGAAAAGAAGACCCTGTGAGCGGATCTGTCTGGTATGTGAAGAGCCTGAGGGGGTAGAAGATAGGTGGGAGCCTCTGGCCGACGGTGAAATACCACTACTCTCATCGATTCATTACTGTCGGTGAGAAGGGAAACGGGCCACGCGTGGGTCCCCGGCTTCTGGCGTAAGGCACCCGGCTCCGGGGTGGGTGCGAACCGCTCGCGGACAGCGTCAGGGCGGGGAGGTTGAACCGGGGGCGTGACATCTGTCAATGTGGTTAACGCGGTGTCCTAAGGCCCCCAGCTCAGCGAGGACGGAATCCTCGCGTAGGCAGAAGGGCAAATGCTGGCGTGATTTTGATTTTCAGTATGAAATACCGGACGTGAAAGCGTGGCCTAACGAGCCTTTTGACTTCGGAGTTGAAGCAAGAGGTGTCAGAAAAGATACCACAGGGATAAAGGCTGTCGGCGCCAAGCGTCATGGACGTTTGCTTTTGATCATCGCTGTCGGTTTCTATGCATTGTGAAGCAGGCATTACAAGCGGTTGGATTGTTCACCCACGAATAGGGAACGTGAGCTGGGTTTAGACAGTCGTGAGGACAGGGTAGTTTTACCCTACTGAGTACAGGTCCCGGCGTTACGGCAATTATGCTCAGTACGAGAAGGAACGCGATCAGGACCGTTGGTACACGTTGATGTTCGAGAGGACAGTGGTGCGAAGTAACCAATCTGAGGGATTCCGGCTGAAAGCCTGCTTAAGATTGATCTTTCACCTCCAGAATCCGGCTGGTACGCGTCGACCCCACCGGCGTTCCGCTAGCGCGGTAGGCAAGGGGCGCTACGCGCACCCCTTTCGAGGGTTTAGAAGGGCCCGTGTTCGCGAACCTGGGACGCAGCGGTGGTAGCCCCGAACTGTCCGCTGCTCCCACGCGCATCAAGTCGCCTTGGAGAAGGAACGCCAAATCACTTGCCGACGACTTGGGTATGGATCGAGGTGGCGTGCCCAGTCGAGCAGCTCTCTTCGCTGCGATCTGCCTGAAACTAAACCTTA	Eukaryota	Opisthokonta	Metazoa	Echinodermata	Ophiuroidea	Amphilepidida	Ophiodermatidae	Ophioderma	Ophioderma brevispina	Eukaryota;Opisthokonta;Metazoa;Echinodermata;Ophiuroidea;Amphilepidida;Ophiodermatidae;Ophioderma;Ophioderma_brevispina
GCA_023653785|JAMKCH010058986.1/8329-1552	1	GCA_023653785	335713	6778	ATCTATCTACCTGGTTGATCCTCCAGTAGTCAAATGCTTGTCTCAAAGATTAAGGGGCCATGCAATGGTAGTAAAGCTGGATCAAGCGAACAAACAAAACTGCGGATGGCTCCATTAAATCAGTCCATGGTTCCCGTGGACGAGTTGCCCTACATGGATATCTGTGGTAATTCTAGAGCTACCTACTGCCACAAGCGCCGACTTAGAGAAGGCTTTTATTAGGAACAAGACCAACTCGGAGTTTGGCCGGCTTACGTGGTGAATCGGATAAACTAGCAGATGAGTTGTTTGCACGGGTCTCGTACCGGCGACAGATCCTTCAAACGTTCTGCCCTATCACCTTTCGATGGTACGTTATGCGCCTACCATTGGTCGTAACGGGTTAACGGAGAATCGGGTCGATTCCGGAGAGGGGAGCATGAGAAATGGCTACCCCACATCCAAGGAAGGCAGCAGGGGCGCGCAAATTACCCACTCTCGACAAGGGGACTGTAGTGACCGAAAAAATACACAATAAGGACTCTTTCGAGGCCCTGTAATTGGAATGAGTACCCTTTAACTTTAACGAGGATATACTGGCGGGACAAGTCGGGTGCCAGCAGCCGCGGTAATTCCAGCTCCAGTAGCGTATATTAATGCTGCTGCAGATTAAAAAGCTCGTAGTGGATATAGGGCTTAGGCTAACGGCCCCTCGCAAGGGGTGCACTGTTGGACCTAAGCTCCCATCGCGGTTTGCGCCCGGTCTCTTAACTGAGTGCCGGTTGCGCCCGGAAACCGTTTACTTTGAAAAAAAATTGGATGGTTCAAAGCCAGGGCGACAGCCTGAACAGCAGAGCATGGAATAATGGAATGGACCTCGGTTCTATTGCGTTGTTTTCGGGAAGTCCGAGGTAATGATTGAGAGGGACTACGGGGGGAATTCGTATGCGGTTTGTGAGAGAGGGTGAAATTCTTGGATCGCCGCAAGACGACCGACAGCGGAAGCATTTGCCAAGAATGTCTTCATTAATCAAGAACGGAAGTTAGAGGTTCGAAGGCGATCAGCAGATACCGCCCTAGTTCTAACCATAAACTATGCGACCGCGATTTTTCGCCGGCGTTACTCCAATGACACGGCTAGCAGGCTCGGGAAACCAAGTTTTGGGTTCCGGGAAGTATGTTGCAAAGCTGAAACTTAAAGGAATTGACGGTAAGGGTCTACCACCAGGAGTGGAGCCTGCGGCTTACTTTGACTCAACACGGGAAAACTCACCCGGCCCGGACACAGTAAGGATTGACAGATTGAGGCTCTTTTCTTTGGATTCTGTGGGGTTGGTGGTGCATGGGCCCGTTCTAGGTGGTGGAGCGATTTGTCTGGTGATTCCGATACGGAACGAGACTCTTGGCTGCGAAATAGTTGCGACACCCGCCGAGGTGGGCGACAATATTAGAGGGACTAGTGCGTTTAGCCCGCGAGATGGAGCAATAACAGGTCTGTGATATGCCCTTTAGACTGTTCGGTGGCCGCACGCGCGATAAACTGAAGGACTCAGCGTGTGTCTGCCCTTGGCCGGCAGGTCTGGGTAATCCGTTGAACCTCTTTCGTGATGGGGATAGGGAATTGTAATCTTGAACGAGGAATTCCCAGTAAGCGCTAGTCATCAGCTCGCGTTGACTACGTCCCTGCCCTTTGTCCACACCGCCCGTCGCTACTACCGATTGAATGGTTTAGTGCGTCCTTGGCTCGGCGGGTCGGGCGGTTCGCCGGCTCGATCCTGTGGCGAGAAGACGATCAAACTGGATCATTTAGAGGAAGTAAACGTCGTAACAAGGTTTCCGTAGGTGAACCTGGAAGGATCATTAACAGTAACGTGCTTATGCCCAAGGCAAAGCCGCCCCGGCAAATGTTGTCATCAAAGGTTAACACTTTGCATTGGTCATGCCGGGTGCAACCCACAACACCTCGGTGGAGGCAATCCCTTAGGGGACCTGAATGGCACTGCCATTAACCCATCTCCCACCGCGAGCGGGCCCGTCATGGAAATGTGCGGGGGCGATTCTCGCCTGAGAGGCGAGTCGAAAGCCCCGTTTCTTTCAAGCTGATGGGAGGATCGGAACCACTTACCCCGTAGTAGCTCCTGGCGTGTGCCGGCGAAGTGGGCGGCGAGTCGTCCCGTCCCCGCGAAAGCTGGTCGGGGGGGAGTAGGCGCCTCGAAGTGCGAACAAATCTTGACCGGCAGGGGAACCACGCCCCGGGCCCAAGGACCTCTGCGGAGACCGGCAGCCTGGGGGACTCGGCGTAACACCCGGGCCAGTTTTAAAGGCAGGCTACACGGTTGAGCGTCGCGGGTTTGGGCTAAAAGGATAGTGGCTCGGGGCCGGCCGTTCGTTCATGGTGCGAGACCGCCCTGACCTGTTCTTTTTTACATTGACATGTGATAAAAACCAAAGCCCTCGGAAAAACACTAAGACAATTTTCTCGGGGGTGGATCGCTCGGCTCGTGCGCCCGATGAAGAACGCAGCCAGCTGCGAGAAGCAATGTGAAGTGCAGACCATTGATCATGGCATTTTGAACGCACTGGCGGTCCGGGCCCGCCGTGGCCCGGACCTCTTTCGTCTGAGGGTCGTTAAAAATACGAGAAATCGCGTATGCGCTAACACGCAGACGCGGGATACGAGGGCAACCGCATCCGTAATTTGCGCCGTGCAAGCGGGCGCGGAGCGAGTACACTAGAGCGAGCTTTAAAGGATCCCTAGAAAGCGGCACCTCCTCCACAACCTGTTTTCCTGTGTCCCGTGCCGAGAGGGCGCGGCCGGACGGTCCGGGGAGGCGGAACCAGCGGGAAACCCGCAATTGTTCTGACAGGTTTAATCCATAGACCGCCTGAAAGCGCTGCGGTGGTGAAGGTAATGTGCCGCCCGAATGGTTCAGAGGCGCTCAGGCTTGAAAAAGCGTCTGGCGGGTGCGGCGCGGCCCGTTCGCTGCTCGAGGTACCGACACCTAACATTCTCCATGTCTTTATGACTCGACCTCAGATCGAGCTGAGATCACCCGCTGAATTTAAGCATATTACTAAGCGAGGGAAAGAAACTAACCAGTCTTCACTCAGTAGCGGCGAGTGAAGCGGGGAAGAAGACCATCGCCGAATCCCCGCGTCCCAGTGGCGTGCGGGAAAATGTGGCGTAAGGAAGCCGTGGTGGACCGGGGACGAGGAGCCGACGTCATTGTGAAGGAGGATCTCATTCCCATAGAGTGTGTTAGGCCCCCGCAGGCGCCCGTCGCGGTGGCCATTTAGCTTTCAAGTGTCGGGTTGTTTTGGAATGAGCCCAAAGACGGGTGGTAAACTCATCAGGGTAAATTACTAGGCACGAGGACCGGATAGATGACAAGTACCAGGAGGGAAAGTTGAAAAGAACTTTGAAGGAGAGAGTTCAATAGGAGTGAGCTGGCCGAGAGTAAACGGAAGGGCCCGCATACTGTGGCCGGGAGATTCAGGGCAAGGGGAGGTTCGGCCGCTCCGTTCCGTCGGCGGATTCCCCTCGGAAACCCTGACGGGGTGGTTAATGCTGGTAGCCCGTCCGCGCATTTCTCCCGCGCCTCTGGGGTTGGCGACCGACGTGATCGGCCGATTGGACGCGGCGGAGGCAGGTACCTCATCCGGCTCCTCGGGGTCGGAAGAGAACGTATAGTCTCGCCGTCCGCATCGGTCGCAAGGTCGAGGAAGATGACCACGTCCGCGCCATGCCGGCCGTCGGGCTAGGCTGGAGCCGCAGCACTCCCGCTAGTGCGGCGTACGGGGACTGTCCTCAGTGCCCGCTCGCTCGTGCGGTCGAGAAGGCTGGATCGCCTCTCAGGTGCCCGGGGTCTGCCAACTTGGCCGGGCGCCTTTTCGAACCGTCTTGAAACACGCGACCAAGAAGTCTAACTGGCACGCAAGTCGAAGGGCTACGAAGCCCCTAGGCGCAATGAAAGTAAAGGACGGGTAGGCCGTCCGAGGTGGGATCTCGTCCTTTGGGCAGGCGCAACACCGCCCCGTCTCGTCCGCTTTGCTCGGTGCGGCGGAGGAAGAGCGTGTACGCTAGCGACCGAAAGATGGTGAACTATGCCCGAGCAGGATGAGGCCAGAGGAAACTCTGGTGGAGGTCCGCAGCGATTCTGACGTGTAAATCGATTCGCCCGCTGGGTAGAGGGGCGAAAGACTAATCGATCCATCTAGTAGCTGGTTCCCTCCGAAGTTTACCTCAGGATAGCTGGCGCTCATTGAAAACAAGGTTTTATTATGGTAAGCGAATGATTAGAGGTATTGGGGCCGAAACGACCTCAAACCTATTTAAACTTTAAATTGGTATGAAGTCCGACTCGCTGACTTGGAGCCGGACAACAGAGTGAATTGCGAGCAGTCCCAGGGGCCACTCTTGGTAAAGCAGGAATGGCGCTGGCGATGAACCGACGCCGGTTAGAGCGGGCCTCACTTTCCGCTCTGTCGCTCATCAGACCCCAGAAAAGGTGTTGTTGATATAGAAAGCAGGACGGTGGGCAGGGAAGTCGGAATCCGCTAAGGAGTGTGAAACAACTCACCTGCCGAATCAACTAGACCTGAAAAGGGATGGCGCTGAGCGTGACGCTCATACCGGGCAGTCGGCGGCAGTGCAGTAGCCCCGACGGTAGGGGGGGACGCGGGGTGAGCAACGAAGCGCCGGCCGAGAGGCCGCGCGGAGCCGCCACCGGCGCAGATTCTTGGTGTAGTAGCAAACTCACGTGAGAGCCTGAGGGCCGAGTCGTGGAGAAGGGTTCCAGGTGAACAGCCGTTGCACATGGTCATCCGTCCTAAGGCCTAGGAAGTTCCGCTCTGAGCGGCGGCGCGCGCCCCCTTCGCGTGGTTTGCGCCCCCTGCCGAAAGGAATCGGGTCAATATTCCATAACCTGAAGGCGGAGCCCGCCCTCATTTTGGTGGTCAGAGCTGCAAGCTATGGATCCCGGAGACGCTGGGCCGGAGCCCCGGGAAGAGTTGTCTTTTCTTTGTAAGGGGCGGGTTTCCCTGAAACAGACGGTCGGGAGTAGGGACCGAGGCCCCGTAGGGCGCCGCGTCTGGAGCGGCGTCCGGTGTTGCACGGGGCCGGTCTTGGAAAATCCGGGGGACGAGCGTGGACTCTCCGCCTCAGTCGGTACCATAACGCAGCAGGTCCCCAAGGTGAACAGCCTCTGGTCAATAGAACATGTAGGTAAGGGAAGTCGGCAAGCCGGATCGTAACTTCGGGGAAAGGATTGGCTCTGAGGACTGGGTCGGCCGGGCCGGGGCTGGAAGCAGCCACGGACCCTCAGCGTGACTGGGCGAGCCGGTCGAGGTTGGCTTCGGCCTTCTGAGACTAGGCGAACCACGACTTTTGCATTGGGTCCGGCTCGTGGGACCGGTCCTGGCTGCGCGGCCGCCTCGCGTTGTCGCCTCGGCCGGCGCCAAAGGCCGGCTCAGAAACGGGTACGGACCAGGGGAATCCGACTGTCTATTTAACAGAGCATTGCGCTGTCCGCACCCGGCGTTGACGCAATGTGATTTCTGCCCAGTGCTCTGAATGTCAAAGTGAAGAAAAATTCCATGAAGCGCGGGTAAGCGGGAGTAACTATGACTCTCTTAAGGTAGCCACTGCCTCGCATCTAATAGTGACGCGCATGAAAGTGGATTTAACGAGATTCCCACGTCCCTATTCTACTATCCTCTAGCGAAACCACAGCCAAGGGAACGGGCTTGGCAGAATCAGCGGGGGAAGAAGACCCTGTTGAGCTTGACTGTAGTCTGGTCTTGTGAAGAGTCATGAGGGGTGTAGAATAGGTGGGAGGCCTCCTGTGCGACGGTGAAATACCACTACTCTCATCGTTCTTTACTTAGTCGGTGAGACGGGAATCGGGCCCCGCGTGGGTCCAGGCTCCTGGCGCTAAGCACCCGGCCTCCGGGTTGGGTGCGTCCCGCTCCGACGACTGCGTCAGGCGGGGAGTTTGACTGGGGCGGTAAATCTGTCAAATGGTAACGCAGGTGTCCTAAGCCCAGCTCAGCGAGGACGGAATCCTCGCGTAGAGCAGAAGGGACAATGCTGGCTTGATTGTGATTTTCAGTATGAATACAGACCGTGAAAGCGTGGCCTAAAGATCCTTTTGACTTTCGGCGTTTGAAGCCAAGAGGTGTCAGAAAAGTTAACACAGGTATAAATGGACTTGTGGCAGCCAAGATTCATAGCGACGTTGCTTTTTGATCCTTCGATGTCGGCTCTTCCTATCATTGTGAAGCAGAATACACCAAGCGTGGATGTTCACCCACTAATAGGGAACGTGGGCTGGGTTAACCGTAGTGAGACAGTTAGTTTTCCTATGATTCAGGTCGGGTTACGGCCAATTCTGCTCAGTACGAGAGGAACCGCAGATTCAGCCCGTTGGTACACGGGCTGTCGAGAGGACAGTGGTGCAAAGCTACCATCTGAGGGATTACGATAAAAGCCTCTTAAGATTGAAATTCACCCTCCAGAATCCCAGCTGGTACGCGTCGACACCCACCGGAGTTCCGACTAGCGAGGTAGGCCCGGGGCGCTACGCGCACCACCCCTTCGAGTGGTAGAAGGGCCCCGTGTTACGTTGATGTAACCTGCCGGACGAAAAAAGCGCGCGGAGCCCCGAACTGGCCGCTGTTCCACGCGGCATTCAAGTCCCGCTTGGAGAGGATCGCCCATCACTTCAGAGACTTGGGTATGGGATCGAGGTGTCGGGCCCAGTAGAGCAGTCTCTTCGCTGCGATCTGACCTGAAACTAAA	Eukaryota	Opisthokonta	Metazoa	Echinodermata	Ophiuroidea	Amphilepidida	Ophiodermatidae	Ophioderma	Ophioderma brevispina	Eukaryota;Opisthokonta;Metazoa;Echinodermata;Ophiuroidea;Amphilepidida;Ophiodermatidae;Ophioderma;Ophioderma_brevispina
GCA_023653785|JAMKCH010059154.1/3035-9054	1	GCA_023653785	335713	6020	GGATCTATCTACCGGGTTGATCCTGCCAGTAGTCCATATTGCTTGTCTCAAGATAAGCATGGCATGTGTAAGTACAAACTTGTATCAAGCAAAACTGCGGATGGCTCATTAAATCAGTCATGGTTCCTGGAACGAGTTGCCCTACATTGATAACTGTGGTAATTCTAGCGCTAATACATGCCACCAAGCGCCGACCTTACGGAAGCGTGGCTTTTATTAGGAACAAGACCAACGCGCTTGTCCGGCTTCGTTTGTGAACTCTGGCTAACTTATCAGTATCGCACGGTCATCGACCGGCGCAGATCCTGCAACGTCTGCCCTATCACTTTCGATGGTACGATTTATGCGCCTACATGGTCGTACGGTACCGGAGAATCATGGTTCGATTCGAGAGTGAGCCCTGCTAAATGGCTACCACTCCAAGGAAGGCCGCAGCGCGCAAAGTAACCCACTCTCGACACGTGAGTAGTGACGGAAAAATAAACAATCCAGGACTCTTTCTAGGCCCTGTAATTGAATGAGTACACTTTTATAAATCCTTTAACGAGGATCACTACTGAGGGCACGTCGGGTTCCAGCAGCCGCGGTAATTCCAGCTCCGGTAGCGTATATTTAATGGTATGCTGCTGCCGTATAAAAGCTTGCGTAGTTTGGATCTAGGGCTTAGTCTAACGGTCCCTCGCAAGGGGTGGCACTGTTTGACCTAGCCTCCCTCGCGGTTTGGCGCCCGTTCTCTTAACTGAGTGCCGGTGCCTACCGGAAGCGTTTACTTTGAAAAATTGGGTGATCAAAGGCAGGCGCAACGCCTGAAAACAGAGCAAGGAATAATGGAATAGGACCTCTCGGTTCTATTGGCGTTGGTTTTCGAGTCCGAGGTAATGATTGAGGGGGACTGACGGGGGCATTCGAATTGCGGTGTGAGAGGTGAAATGTTCTTGGATCGCCTCAAGACGACCGACCGCGTAAGCATGCCAAGAATGTTCTTCATTAATCAAGAACTGAAAGTTAGAGGTTCGAAAGCGATCAGATACCGCCCTAGTTTTAACCATAAACATGCGACCCGCGATTCGCCGCGGTTACTACTCCAATGACAGGCTATACACTTCCGGGAAACCAAGTTTTTTGGGTTTCCTGGGGAGTATTTGTTGCACAGCTGAAAAAACTTAAAGGAATTGACGGAAGGGCACCACCAGGAGTGAAGCCTGCGCGCTTATTTGACTCAACACTGGAAAACTTCACCCGGCCTCGGCCCAGTAAGGAGTGACAGATTGAGAGCTCTTTCTTGATTTTGTGGGTGTTGGGGCATGGCCGGTCTGTCAGTGTTGGATCGATTTGTCCTGGTTATTCCGATAACGAAACGAGACTCTGGCGTGCTAAATAGTTGCGCCACCCGCCGGGGTGGGCGACAACTTCTTAGAGGGACTAGTGGCGTTTATCTACGCGAGATTGAGCATAACAGGTCTGTTAGGCCCTTAGATGTTCGGGCCGCACTCGCGCTAACACTGAAGAATCATCTGTGGTGTCTGCCCTTGGCCGAGGTCTGGGTAATCGTTGAACCTCTTCGTGATTGGGATAGGAATTGTAATTCTTTCCCTGGAACGATGTAATTCCCAGTAAGCGCTAGTCATCAGCTCGCGTTGATTACGTCCCTTACCCTTTGTACACACCGCCCGTCGTACTATACCGGATTGAATGGTTTTAGTGAGATCCATTGGATCGGCCCGGGTCCGGGCCGTCGCCGGCTCGATCCTGTGGCGAAAGCGATCAACACTTGATCATTTAGAGGAAGAAAAGTCGTACAAGGTTTTCCGTAGGTGAACCTTCGGAAGGATCATTAACAGTAACTTGCGATATGACCAAGGCAAAAGCCGCCCCGGCAATGTTGTCATCAAAGGTTCCCACTTTGTTCATTGTCTGCCGGGTGCAACCCCAAAACCTCGGGTGGAGGGCACGCCCTTCGGGGACTGAATGGCACCGCCCATTAACCCATCTCCCACCGCGAGCGGGCCCGTTATGGAAATGTTGCGGGGGCGTTCTCGCCTGAGAGCGGTCGAAAGCCCCCTTTTCTTTCCAGCTGATGGGGAGGCCCGGAACACTTACTCCCGCTAATAGCTCCTGCGTGTGCCGGCGAAAGTGGGAGGCTAGTCGTCCCGTCCACGAAAGTGTCGGGGGCGAGTAGGCGCCTCGCAGTGCGAACCAATCTTGACCGCAGGGTAAACACGCCCCGGGCCCACGGACCTCTGCGGAGACTGCGCCTGGGGACCGGCGATACAACAACCGGGCCGTTTTAAGCAAGCTCCCACCGGTGCTCGTCGCGGGGCTGTTTGGGCTAAAAGATAGCCTCGGGCCGGCCGCTTCGTTCCTGTTGTCGAGAAACCCGCCCTGAAGCTTATTCCTTTTTACCATACATGTTGATAAAAACCCAAGCCCTCGGAAAAACACTAACATTCTCGTTGTTGAGTGGATCGCTCGGCTCGTGCGACGATGAAGAACGCAGCCAGCTGCGAGGAATCAATGTGAATTGCAGAACACCTTGATCATTGGGCATTTTGAACGCACATGGCGGTCCGGCGCCCCCCCTGGCCCCGGGCGCGTCGTCTGAGGGTCGTTAACAATACTAGAAACGCGTAGGCGGTGACACGCATACGCGGATACGAAGGCAAAAGAAAGGCAACCGCATCCGTAATCTCGCCCGTGCAGCGGGCGCGGAGCAGTACACTAGATGCGTGCTTTAAAGGAGTCCATAGAAAGCGGCAACCTCCTCCACAACCGTCTGTGTCCGTGCCGAGCGGCGCGGCCGGACGTCCGGGTGAGGCGGGAACCATCGGAAATCCGCAAGCTGTTCTGACCGGTAAATCCATCAGACCGCCTGGAAAGCGCTGTCGGTTGTGACGGTAAGGTGCCGCCCCCAAAGTTCCGAGGCGCTCAGGCGTGTGAAAGCGCATCCTGGCGTGGTGCCGGCGCGGCCCGTTCGCTGCTCGAGGACCGACACGCCTAACATCTCAATGTCTTTGATGACTCGATCGACCTCAGATCGTAGCGAGATCACCCTCTTGAATTTAAGCATATTACTAAGCGAGAAAAGAAACTACCAGATTCCCTAGTAGCGCGAGTGAAGCGGGAAGAGCCCATCGCCGACGTCCTCCCCGCGTCCCGTGGCGTGCGGGAAATGTGGCGGAAGGAAGCCGTGGCTGACCGGGGACGAGGAGCCGACGTCCTTGTGAAGGAGTCTCTCATCCCTCTGAGTGGTGTAAGGCGCCCCCGCGGCGCCCGTTCGCCGGGGGCCTTAGGCTTTCAAGAGGCGGGTTGTTTTGGAATGCAGCCCAAAGACGGGTGGTAACTACTCCATCCAGAGGCTAAATACTAGTGCCACTAGACGATATGACCAAGTACCCATAGGGAGATTGAAAAGAACTTTGAAAGAGAGAGTTCAATAGGACTTAAGCTGCCGAGAAGTACACTTGAAGGGCCCCCGCATACTTTGGCGGCCGGGAGATTCAGCGCAGGGGATGCCTTCGGCGCTCCGTTCCGTCGGCAGATTCCCCTCGGGAACCCTGACGGGGGGGGTTAATGCTGTCGCCCGTCTCGCGCATTTTCTCCGCGCCTCTGGGGGTGGCGACCGACCGTTGATCTGCCGATTGGACGTCGGCGAAGGCAGGTACCTCATCCTGCTCCTCGGGTCGAGAGAACGTACAGTCTCGCCGTCCGCATCCGGTCTCAAGGTCGAGGAAAGATACCACGTTTCCGCTCCTGCTCGGCCTTCGGGCTATTCCCTGGAGCCCGCCAGACTCCCGCTCGTGAGGCGTACGGGGACTGTCCTCGGTGCCCGCTCGCTCGTGCGGTCGAGAAAGGCTGGATCGCCTCTCAGGTGCACGGGGTCTGCCAACTTGGCCGGGCGCCTTTTCGACCCGTCTTGAAACACGGACCAAGAAGTCTAACGGGCACGCAAGTCGAAGGGCCGTATACGAAGCCCCTAGGCGCAATGAAAGTAAAGGACGGTGTAGGCCGTCCGAGGTGGGAGACAAATCTCGCTCCTTTGGGCGAGGCGCACCACCGCCCCGTCTCGTCCGCTTTGCTCGGTGTGGCGGAGGAAGAGCGTGTACGCTAGGCCCCGAAAGATGGTGACTATGCCCGGGCAGGATGAAGCCAGAGAAACTCTGGTGGAGGTCCGCAGCGATTCTGACGTGCAAATCGATCGCCCGACTTGGGTATAGGGGCGACAGACTAATCGAACCATCTAGTAGCTGGTTCCCTCCGAAGTTTCCCTCAGGATAGCTGGCGCTCATTGAAACAAGTTTTATCTGGTAAAGCGAATGATTAGAGGTCTTGGGGCCGAAACGACCTCAACCTATTCTCAAACTTTAATTTGGTATGAAGTCCGACTCGCTGACTTGGAGCCGGACAACAGATTGAATTGCGAGGAGCCCAGTGGGCCACTCTTGGTAAGCAGGACTGGCGCTGCGGGATGAACCGTACGCCCGGTTAGAGCGCTTCACTTCCCGCTCCGTCGCTCATCAGACCCCAGAAAAGGTGTTGGTTGATATAGACAGCAGGACGGCGGCCATGGAAGTCGGAATCTGCTAAGGAGTGTGTGACAACTCACCTGCCGAATCAACTAGCCCTGAAAATGGATGTCGCTGAGCGTGACGCTCATACCGGGCCGTCGGCGGCATGCAGTACGCCCCGACGAGTAGGAGGGACGCGGTGGTGACAACGAACTACCCGAGATGCCGCTCGGAGGCCGCCACCGGCGCGATCTTGGTGGTAGTAGCAAATACTCAAGTGAGAGCCTTGAGGGCAGAGTCGTGGAGAAGATTTCCTTGTGAACATCCGTTGCACATGGTCGTCGATCCTAAGGAGGCCTAGGGAAGTTCCGCTCTGAGCGGCGGCGGCGCGCGCCCGCTTCGCGTGGGGTTGCGCCCCCTGGCCGAAAGGGAATCGGGTCAATATTCCCGAACCTGAAGGCGGAGCCCGCCATCATTTTGGTGGTCAGAGCTGCAAAGCTATGGAGCCCGGAACCGGCCGGAGCCCCGAAGAGTTTGTCTTTTCTTTGTAAGGGGCGGGTTTCCCTGAAACCGACTGGATCGGAGGTAGGGACCGCGGCCCGTAGAGCGCGCCGCGTCTGGGCGGCGTCCGGTGTTGCACTGGTCGGTCCTTGAAAATCCGGGGGACGAGCGTGGACTCTCGCCTCAGGTCGTACCCATAACCGCAGCAGGTCTCCAAGGTGAACAGCCTGGTCAATAAACATGAAGGTAAGGGACGTCGGCAAGCCTGATCCGTAACTTCGGGAAAAGGATTGGCTCTGAGGACTGGGTCGGTCGGGCCGGGGCTGGAAGCAGGCACGGACCCTCAGCGTGACTGGGCGAGCCGGTCGAGGGTGGCTTCGGCCTTCTGAGACCGGCGAACCCGGACTTTGCAGTGGGTCCGGCTCGTGGACCGTCCTGGCTGCGCGGCAGCCTCGCGTTGTCGCCTCGGCCGGCGCCAAACAGCCGGCTCAGAACTGGTACGGACCAGGGGAATCCGACTGTCTAATTAAACAGAGCATTGCGATGTCCGCAACCGGGCGTTGACGCAATGTGATTTCTGCCCAGTGCTCTGAATGTCAAAGTGAAGAAAGTCAATGAAGCGCGGGTAAACGGCGGGAGTAACTATGACTCTCTTAAGGTAGCCAAATGCCTCGTCATCTAAATAGTGACGCGCATGAATGGATTAACGAGATTCCCACTGTCCCTATCTACTACCTACGCGAAACCACAGCCAAGGGAACGGGCTTGGCAGAATCAGCGGGGAAAGAAGACCCTGTTGAGCTTGACTCTAGTCTGGTCTTGTGAAGGGACATGAGGGGTGTAGAATAGGGGGGAGGCCTCTGGCCGACGGTGAAATACCTCTACTCTCATCGTTTCTTTACTTAGTCGGTGAGACGGGAAACGGGCCCCGCGTGGGTCCAGGCTTCTGGCGCTAAGCACCCGGCCTCCGGGTTGGGTGCGAACACCGCTCCGACGACAGCGTCAGGCGGGGGG	Eukaryota	Opisthokonta	Metazoa	Echinodermata	Ophiuroidea	Amphilepidida	Ophiodermatidae	Ophioderma	Ophioderma brevispina	Eukaryota;Opisthokonta;Metazoa;Echinodermata;Ophiuroidea;Amphilepidida;Ophiodermatidae;Ophioderma;Ophioderma_brevispina
GCA_023653785|JAMKCH010061811.1/7730-836	1	GCA_023653785	335713	6895	CTGGTTGATCCTGCCAAGTGTCATATGACTTGTATTCAAAAAAAAGTATTAAAGCCATGCATGTGTAAGTTAAAGCTTGTATCGAGCGAAACTGCGGATGGCGCATTAAATCAGTCATGGTTCCTTGAAACGAGTTGCCCTACCATGCGGATAAACTGTGGTAATTCGGAGACGCTTAATACATGCCACCAGCGCCGCCCTTACGGAAAAGGCGTGCTTTATTAGGAACAAGACCACTCGGCTTGTCCGGCTTCGTTGGTGAACTATGATAACTTAGCAGATCGACACAGTTCATCGTACGGCGGGACAGATCCTTTCAACGTCCTGCCTATCAACTTTCGATGGTAAGTTATGCGCCTACCATGGTCGTAACGGGTAACGGAGAATCAGGGTTCGATTCAGGAGAGGGAGCCTGAGAAATAGCTACCACATCCAGGAAAGGCAGCAGGCGCGCAAAGTACCCACTCTCGACACGGGGGGGTAGTGACGAAAAAAACAACAGGGAATCTTTCAGAGGCCCCTGTAATTGGAATGAGTCCACTTTAAATACTTTAACGAGGATCTACTGGAGGGCAAGTCTGGTGCCAGCAGCCGCGGTCGGTAATTTCCAGCTCCAGTAGCCGTATATTAATGAGCTGCAGCTTAAAAGACTCGTAGTTGGTTCTAGGGCTTAGGCTAACTAAACGGTCCCTCGCAAGGGGTGAACTGTGTACCTAGCCTCCCGCGCGGTTTGCGCCCGGTTCTCGAAACTGAGTGCCGGGTTGCGACCGGAAGTTTACTTTGAAAAAATGGGAGGTGTTCAAAGCAGGCGCAACAGCCGGAACAGCAGAGCATGGAATAATGGAATAGGCCTCTGTTCTATTGCGTTGGTTTCGGAGTCCGAGGTATGATTGACGAGGGAACCCTGGACGGGGGCATTCGTTATTGCCGGTGTGTGAGAGGTGAAATTCTTGGATCGCCGCAAGACGACCGACGCGGAAAGCATTTTGCCCAAGACATGGCTTCATTAAGCAAGAAACGAAAGTGAGAGGTCGAAGGAGACAGATACCGCCTAGTTCTAACCATAAAATGCCGACCGGCGATTCGCCGGCGTCCGTGACTCCAATGACACGGCTAGTAGCTTCCGGGAAACCAAAGTTTTTGGGTTACGGGGGAAGTATGGTTGCAAAGCAGAAACTTAAAGGAATTGACGGAAGGGCACCACCAGGATGTGGAGCCTGCGGCTTAATTGATTCTGACTCAACACGGGAACACTCACCCGGCCCGGACACACGGACAAGGATTGACAGATTGAGATGATCTTTCTTGATTCTGTGGGGGTGGTGGTGCATGGCGTTTTAGTTGGTGGAGGGATTTGTCTGGTTAATTCCAATAACGAACGAGACTCGAGCTTGCTAAATAGTTGCGCCATCCGCCGAGGTGGGCGACAACTTCCTAGAGGGACTAGTGGCGTTTAGCCCCGCGGATTGAGCAAATACAGGTCTGTGATTGCCCGTAGATGTTCGGGGCCGCAGGCGCGCTACACTGAAGGAATCAGCGTGTGTCTGCCCTTGGCCGGCAGGTCTGGGTAATCCGTTGAACCTCTTTAGTGAGTGGGATAGGGAATTGTAATTATTTCCATTGAAAACGAGGATTTCCCAGTAAGCGCGACTGCTTCATCAGCTCGCGTTTGATTTTACGGTACCCTGCCCTTTGTAAACCCACCAGCACGTCGCTACTGCACATTGAATGGTTTAGTGAGACCCTTGGATCGGCCGGGTCGGGCCGGTTCGACGGCTCGATCCTGTGCGAGGAAGACGATCAAAAAACTTGATCATTAGAGAAGGTAAAAGTCGTAACAAGGGTTCCGTAGGTGAACCTGCGGAAGGATCATTAACAGAAACGTGCATATGACCAAGGCAAAAGCCACCCCGGCAAATGTTGTCATCAAGGGTTCACACTTTGCATGGTCATGGCAGGGGTGCAACCCAAAAACACCTTCGGGTGGGGGCACCCCCTTCGGGGACTGAATGGCCATGCCATTAAAAACCAATCTCCCACCGCGAGCGGGACCGTAATGGAAATGTTGGGGGGGCGATTTCTCGCCTGAGAGCGGTTCGAAAAGCCCCGTTTCCTTCCAGATGATGGGGAGGCTCGTGGAAAAACTTACCACGCTAGTAGCTCCTGGCGTGTGCCGGCGAAACTGGGAGGCGAGTCGTGCCCGTCCCAAGCGAAAAGCTGGTCGGGGCGAGTAGGCGCCTCGAAGTGCGAACCAAATCTTGACCGGCAGGTAAACCACGCCCCGGGCCCACGGACCTCTGCGGAGACCGGCAGCATGGGGGGACTCGCGTAACAACGGGCCAGTTTTAAAGGGGCAAGGCTCCCCGGTGAGCGTCGCGGGTTGGTGGCTAAAAGATAGAATCGGGGCCGCCGCTTCGTTCATGGGGCGAGACCGCCTGAACCTTATTCTTTTTACCAGGACATGTGTGATCAAAACAAGCCCTCGGGAAAAAACACACTAAGGACAATTCTTAGGTGGTGGATCGCTCGGATCGTGCGCCGATGAAGAACGCAGCCAGCTGGGAGAGAAGCAAGGTGAATTGCAGAACACATTGATCATGGCATTTTTGAAAACGCACATGGCGGTCCGGGCCCCGTGGCCCGGACCTCGTTCGTCTGAGGGGTCGTTAACATACGAGAAAATCACGAGTATGCGGTGGACACGCATACGGGATACGAGGGCAACCGCACCGTAATCTGGGCCCGTGGGCAAGGCGGGCGCGGAAGCGAGTACACTAGATGCGGGCTTTAAAGGAGTCCATAGAAAGCGCAACATCCTCCACACAACCTGTCTGTGCCGTTGCCGGAGAGGCGCGGCCGGGACGTCGGGTGAGGCGGAACCCAGCGGGACTTCCGCAAGGCTGTCTGACGGTAATCCCATCAGGGACGCCTGGAAAGCGCGGCGGTGTGAAGGTAAGGTGGACGCCCGAATGGATCCGAGGCGCTCAGGCTTTGAAAAGCGCTCTTGGCGTGTGACGGAGCGGCCCGTTCGCTGCTCGAGGAACCGACACCTAACACTCTCAATGTCTTTAGAATCGACCTCAGATCGAGCGGATCACCCGCGGAATTTAGCATCTACTAGCGGAGGAAAAGGAAACTAACCAGGATTCCCTCAGTAGTGGCGAGTGGCGGGAAGAGCCCATCGCCAATCCCAGCGTCCAGTGGGTGCGGAAAAGTGGCGTAAGAAAGCCGTGGCTGACCGGGGACGAGGAGCCGACGTCCTTGTGAAGGAGGCTCTCATCCCTAGATGTGTTAGGCCCCGAAGGAGGCCCGTCGCCGGGGGCCTTAGGCTTTCAAGAGTCGGGTTGTTGGAATGCAGCCCAAAGACGGTGGTAAACTCCATCAGGTAAATACTAGCACGAGGACCGATAGATGACAGTACCATGAGGGCAAAGTTGAAAAGGAAATTTGAAGGGGGGGGGGGGAGGAGTTCAATAGGACGTGAAGCTGCCGAGAAGTAAACGGAAGGGCTCCGCATACTGTGGCCGGGAGATTCAGCGCAAGGGGAGACTTCGGCGCTCCGTTCCGTCGGCGGATTCCCCTCGTGAACCCTGACGGGATGGTTAATGCTATCGCCCGTCGCGCGCATTTCTCCCGCGCCTCTGGGGTTGGCGACGGACCGTTGATCGGCGATGGACGCGGCGAAGGCAGGTACTCATCAGGATCTCGGGGTCGGAAGAGAACGTATACGTCTCGCGTCGAATCGGTCGCAAAGTCGAGGAAAGATGACCACGTCCCGCGCCTGCTCGGCCTTCGGGCTAGGGCGAGCCGCCAGACTCCCGCTCGTGCGGCGTACGGGGACTGTCCTCAGTGCCCGCCCTCGCTAGTTGCGGTCGAGAAAGGGCTGGATCGCTCTCAGGGCACGGGGCTGCAAACTTGCCGGGCGCCTTTTCGACCCGGCTTGAAACACGGACCAAGAAGTCTAACGGGCACGCAAGTCGAAGGGCCGGATACGAAGCCCCAGGCGCAATTGAAAAGTAAAGGACGGTGTTGTAGCCGGACCGAGGTGGGATTCCTCGGTCCTTGGGCGAGGCGCACCACCGCACAGTCTCGTCCCCACTTTGTTCGGTGTGGCGGAGGAAGAGCGTGTACGATAGGACCCGAAAGATGGTTAACTATGCCCGAGCAGATGAAGCCCGAGGAAACTATGGTGGGAGGTAGCAGCGATCTGACGTGCAAATCGATCTTCGCCGACTTGGGGATAGGGGCGAAAGACTAATCGAACCATCTAGTAGATGTTCCCTTCGAAGTTTCCCTCAGGATCGCTGGCGCTCATTGAAAAAAAGTTTTATCTGGTTAAAGCGAATGATAGAGGTCTTGGGGCCAAAACGAACTCAACCTATTCATCAAACTTTTAAATTGGATGAGTCCGACTCGCTGACTTGGAGCAGGACAACAGATTGAATTGCGAGGAGCCCAGTGGGCCACTCTTGGTAAGCAGGAACTGGCGCTGCGGGATGAACCGTACGCCCGGTTAGTAGAGCGGCCTCACTTCCCGCTCCGTCGCGCATCAGACCCCAGAAAAGGTGGTGGTTGATTATAGGAAAGCAGGACGGTGGCCATGGATGGAAGTCAGGAATCCGCTAAGGGTGTGTAACAACTCACCTGCCGAATCAAACTAGCCCTGAAAAGGGATGGCGCTGAGCGTGACCTCATACCGGGCCGTCGGCGGCAGTTGCAGTACGCCCGGACGAGTAGGAGGGACGCGGTGGTGAGCAACGAAGCGACGGACGAGAGGCCGCGCGGAGCCGCCAACGGCGCAGATCTTGGTGGTCAGTAGCAAATACTCAAGTGAGAGCCTGGAGGGCCGAGCTCGTGGAAAGGGTTTCAATGTGAACAGCCGGTGCACATGGGTAGTCGATCCTAAGGCCTAGGGGGGGAAGTTCCGCTCTGAGCGCGGCGCGCCGCCCGCTTCGCGTGGTTTGCCGCCCCCTGGCCGAAAGGGAATCGGGTCAATATTCCGGAACCTGAAGGCTGAGCCGCCATAATTTGTACGTCAGAGCTTGCAAACTAGGGAGCCGGAGACGCTGGCCGGAGCACCGGGAAGAGTTGTCTTTTTCTTTGTAAGGGCGGTTCCCTGAAAACGACTGGAGCGGGAGCTCTTTCGTAGGACCGCGGCCCGTAGAGCGCGCGTCTGGAGCGGACGTCCGGTGTTGCACTGGACGGTCTTGAAAATTCGGGGGCCGAGCGTGCGACTCTCGCCTCAGGGCGTACCCATAACCGCAGCAGGCCTCCAGGTGAAAAGCCTCTAGGTCAATAGAACAATGTAGGTAAGGGAAGTCGGCACAAGCCCGGATCGAACTTCGGGGAAAAGGATGGCTCTGAGTACTGGGTCGGTCGGGCCGGGGCTGGAAGCAGGCACGGACCCTCAGCGTGACTGGGCGATGACGGTCGAGGTTGGCCTTCGGCCTTCTGAGACTGGCGAAAAACCGGACTTTGATGGGTCGGCGCGTGACCGTCCTGGACTGCGCGGCGGCCTCGCGTTGTCGCCTCGGCCGGCCCGCCAAACAGCCGGCTCAGAACTGTAAGGACCAGAGGGAATCCGACGGTCTAATTAAAACAGAGCATGCGATGTCCCGCACCAGGCGTTGACGCAAGGTGATTCTGCCCAGTGCTCTGATGTCAAAGTGAAGAAAGTACAAATGAAGCGCGGGTTATAAAACGGCGGAGCTTAAAAAACTAGGACTCTCTTAAGGTAAGACAAATGCTCGTTCATCTAATTAGTGGAGCGCTATGGATGGATTAACGAGATTCCCACTGTCCCTATCTACTATCAGCGAAACCACGCCCAAGGGAAGGCTGGCAGAATCAGCGGGGAAAGAAGACCTGTTGAGCTTGACTCTAGTCTGTCTTGTGAAGAGACATGCGGGGTGTAGAATAGTAGAATAGGTGGGAGCCTCTGGCCGCCGGTGACTTGAAAAACCACTACTCTCATCGTTTCTTTACTAGTCGGGTGTTGTGAGACGGAAAAGGGCCCCGCGTGGGTCAGGCTTTCTGGCCTAAGCACCCCGGCCCGGTTTGGTGCGACCCCGCTCCGACGACAGCGTCAGGCGGGGAGTTGGACTGGGCCGTACATCTGTCAAAGTTTAAAGCCGGTGTCCTAAGGCCCGCTCAGCGAGGACGGAAACCTAGCGTAGAAGCAGAAGGGCAAATGCTGGATTGATTTGATTTTCAGTATGAAACAGACCGTGAAAGCGTGGCCTAAAGATCTTTGACTTTCGGAGTTGAAGCAAGAGGTGTCGAAAAGTTACCACAGGATGGATGATACTGGCTTGTGGCAGCCAAGCGTTCATAGAGACGGTGCTTGTTGATCCTTCGATGTCGGCTCTTCCTATCATTGTGACGCAGAATTCACCAAGCGTTGGATTGTTCACCCACTACTAGGGAACGTGAGCTGGGGTTTGAGTTTAGACCGTCGTGCGAAAGGTTAGTTTACCCTACTGATTACAGGTCGCGTTACGGCAATTCTGCTCAGTACGAGAGGAACCGCAGCTTCAGACCGTTGGTACACGTGCTTGTTCGCGAGGACAGTGGTGCGAAGTCAATCTGAGGGATTACGGTGAAAGCCTCTTAAGTTGACTTCAACCTCCAGATCCGCTGGTTACGCGTCGACACAACGGCGTTCCGCTAGCGAGGTAGGCCCGGGGCGCTACGCGCCCCCCTTTCGAGGTAGAAGGGCCCGTGTTCGCGAAATTGGGACGCAGCGGCGGTAGCTCCGAACTGTCCGCTGTTCCCACGCGGCATCAAGTCCGCATTGGAGAGGAAAACGCCAATCACTTGCAGACGACTTGGGTATGGATCGAGGTGTCGTACAGTAGACGCCCAGTCTCTTCGCTGCCGATTGCTGAAACTAACC	Eukaryota	Opisthokonta	Metazoa	Echinodermata	Ophiuroidea	Amphilepidida	Ophiodermatidae	Ophioderma	Ophioderma brevispina	Eukaryota;Opisthokonta;Metazoa;Echinodermata;Ophiuroidea;Amphilepidida;Ophiodermatidae;Ophioderma;Ophioderma_brevispina
GCA_023653785|JAMKCH010062289.1/4177-10765	1	GCA_023653785	335713	6589	ATCGATCTACCTGTTGATCCTGCCAGTAGTAGTCATTCTGCTTGTCTCAAAGATTAAGCCATGCAGGTGTAAGTACAAGCTTGATCAAGCGAAAAATGCGGTGGCTCATAAAATCAGTCATGGTTCCTTGGAAAGAGTTGCCCTACATGGATAACTGTGGTAATTCTAGAGCTAATACATGCCACCAGGCGCCGCCTTACGGAAGGCGTGCTTTTATTAGGAACAAGACCAACTCGGGCTGTCCCTGCTTCGTTGGTGAAACTTGGATAACTTAGCAGATCGCACGGTAATCGTACCGGCGACAGATCATTCAAACGACTGGCCTATCAACTTTCGATGGGACGTTATGCGCCGACCATGGTCGTAACGGGTAACGGAGAATCAGGGGTAGATTCGGAGAGGGAGCCTGAGAATGGCTACCACATCCAAGGAAGGCAGCAGGTGTGCAAATTACCCGCTCTCGACCACGGGAGGAGTGACCGAAAAATAACAATACAGGACTCTTTCGAGGCCCTGTATTGGAATGCGTACCACTTTAAATCCTTTACACGAGGGTGAATTTTACTGGAGGGCAAGTTTGGTGAAGCAGCAGCCGCGGTAATTCCAGCTCCAGTAACGTATATTAATGCTGCTGAAGTTAAAAAGCTCGTAGTTGTATCTAGGGCTTAGGCTAACTAAACGGTCCCTCGCAAGGGGTGCCCTGTTTGACCTAGCTCCCTCCGGTTTGGCCCGGTTTCTATTAAACTGAATAGTGCCCCGGGTGCGACCGGAAACGTTTACTTTGAAAAAAATTGGAGTGTTCAAAGCAGGCGCAACAGCCTGAACAGCAGAGCATGGACTAATGGAATAGGACTCGGTTCTATTGCGTTGGTTTTCGGAGTCCGAGGTGATGATTGAGAGGGGTGAGGGGATTCGTATTCCGGCGGTGGTGAGAGGTGAAAATGAAAATTCTTGGATCGCCCGCAAGACGACCCGACAGCGAAACAATTTTTGCCCAGAATGTCTTAATTAATCAAGAACGAAAGTTAGAGGTTCGAAGTCGCTCAGATTAACCCGCCCTAGTTCTAAACCATAAACTATTACGACCGGCGATTCGCCGGCGCGGACTCCCATGGACACGGTAGCAGCTTACGGGAACCAAAAGTTTTGGTTCCGGGGACGTATGGTTGCCAACGCTGAACTTAAAAGGAATTGCGGAAGGGCACCACCAGAGTGGAGCATGCGGCTTAATTTGACTCAACACGGGAAAAACTCCCGGGCCCGGAAACAGTAAGGATTGACAGATTGAGAGCTCATTCTTGATTCTGGGGGGGGTGTGCCATGGCCGTTCTTAGTTGGTGAGGCGATTTGTCTGGTTTAATCCGATAACGAACGGAGACTCTTGGGTCAATAGTTGCGCCATCCGCCGAGGTGGGCGACAACTTCTTAGGGGGACTAGTGGCGTTTAGCCACGAGAGTTGAGCAATAAAGTCTGTGATGCCCTTAGATGTTCGGGGCCGCACGCGCGCTACACTGAAGAATCAGCGGTGTCTGCCCTTGCCGGAAGGTCTGGGTAATCCGTTGAACCTCCTTCGTGATTGGGATAGGGAATGTAATTATTTTCCCTTGAACGAGGAATTCCCAGCAAGCGCGAGTCATCAGCGCGCGTTGATTACGCACCTGCCCTTTGTAACACCGCCCGTCGCTACTACCGATTGAAGGGTTTAGTGCGATCCTGGGATCGGCCGGGTCGTGCCGGTTCGCCGGCTAGATCCTGTGGCGAGACGACGATTCAAAACTTGATCATTTTAGAGGAGAGTAAAAGTGTAAACAAGGTTACGTGGTGAACCTGCGGAAGGGAATTAACAGGAACGGGCTTATGCACCCACAGCCCGCCAAAAGCCCGCCACGGCAATGTTGTCATCAAAGGTCAACTTTGCATGGTCCATGCCGGGTTGCAACCCAACACACCTGTTGGAGGGCACGCCCTTCGGGGACTGAATGGCACTGCCCATTAACCCATTCTCCCACAGCGAGCGGTGGCCCGTCATGGAAATGTTGCGGGGGCGATTTCGCCTGAGAGCGAGTCAAAGCCCCGTTTCCTTTCCAGCTGAGGGGGAGGCTCGGAACCACTTACCCCCGCTAGTAGCTCCTGGCGTGGGCCGGCGAAAGTGGGAAGGCGAGTCGTCCGTCCCAGCGAAAGTGTCGGGGGCGAGTAGGCGCCCTCGAAGTGCGAACCAATCTGACCGGCCGGGTACACGCCCCGGGCCACGGAACCTCTGCGGAGACCGGCAGCCTGGGGGGACTCGGCGTAAAAACCGGGCCAGTTTTAAGGCAAGCTCCACGGTGAGCGTCGCGGCTGTGTGGGCTAAAAGATAGCCTCGGGGCCGGCCGCTTCGTTCATGGTGTCCCCCCCCCCCCCCCCCCCCGAGACCGCCCTGACCTTATTCTTTTTACCATTGACAGTTTGATAAAACCAAAGCCATCGAAAAACACTAAGGACAATTCTCGTGCGGGGATCGCTCGGCTAGTGCGCGGGGGGGGGGGGGGGGGGTGGGGGGGGGGGGGGGGGGGGGACGATGAAGACGCAGCCAGCGCGCGAAGCAATGTGAATGCAGAACACTTGATCATTGGCATTTTGAACGCACTGGGGCGGGCCCCCCTGGCCCGGCCTCGTTCGCTGAGGGTCGTTAAACAATAAGAGAATCGCGTATGCCCCCGGTGACAAGCATACGCGGGATACGAAGGCAACCGCATCCGTAATCTGCGCCCGTGCAAGGCGGGCGCGGAGCGAGTACACTAGATGCGCGCTTTAAGGAGTCCATAGAAAGCGGCACCTCCTCAACAACCTGTCTGGTCCCGTGCCGAGAGGCGTGGCCGGACGGTAGGGCTGAGGCGGAACCAGCGGGAAATCCGCAAGCGTTCTGACCGGTAAATCCCATCAGACCGCCTGGAAGCGCTGGGTGTGAAGGTAAGTCCCCCCAAAAGTTCGAGGCGCTCAGGATTGAAAAGCGCTCCTGGCATGTGCCGGCGCGGCCTGTTCGCCGCTCGAGGAACCGACACCTAACATTCTCAAGTCTTTATGACTCGACCTCAGAACGAGCGATATCACCCCGTGAATTAGTAGCATTATTACTAAGCGGAGGAAAAGGAAAACTAACCAGGATCCATCAGTAGCGGCGAGTGAATCGGAAGAGCACATCGCCGAATCCCCGCGTCCCAGTGGCGTGCGGGAATGTGGCGTAAGGAAGCCGTGGCTGGCCGGGGACGAGAGCCGACGTCCTTGTGAAGGAGGCTCTCATCCCATAGAGTGTGTTAGGCGACCCCGCAGGCGACCGTCGCCGTGGCCTTAGGCTTCAAGAGTCGGGTTGTTTTGCGAATGCAGCCCAAAGACGGGTGCGTTAACCTCCATCCAGGCTAAATTACTGGCCACGAGACCGATAGATGACAAAGTACCATGAGAGAAAGTTGAAAAGAACTTGAAGAGAGGTCAATAGGACGTGAAGCTGCCGAGAAGTAAACGGAAGGGCCCGAATACTGTGGCGGGGAGATTCAGCGCAAGGGGGGGCTTCGGCGCTCCGTTCGTCGGCGGTCCCCTCGGAACCCTGACGGGGTGGTTAATGCTGTCGCCCGTCGCGCGCATTTCTCCCGCGCCTCTTGGGTTGGCGACCGACGTTGATCGGCCGATTGGACGCGGCGAAGGCAGGTACCTCATCCTGCTCCTCGGGGTGGAAGAGAAGTTAGTCTCGCGTACGCATCGGTCGCAAGGTCGAGGAAAGATGACCACGTTCCGCGCCGCTCGGCCTTAGGGCTAGGGCTGAGCCGCCAGATCCCGCTCGTGCCGGCGTACGGGACTGTCCTCAGTGCCCGCCGCTCGTGCGGTCGAGGAAAGGCGGTCGCCTCTCAGGTGCACGGGGTCTGACAACTTGGCCGGGCGCCTTTTCGAACCCGTCTGGAAACACGGACCAAGAAGTTAACGGCACGAAAGTCGAAGGGACGTATACGAAGCCCCTAGGCGCAATGAAAGTAAAGGACGGTGTAGGCCATCCGAGGTGGGATCCTCGTCCTATGGGCGAGGCGCACCACCGCCCCGTCTCGTCGCTTTGCTCGGTGAGGCAGAGGAAGAGCGTGTACGCTAGGTCCCGAAAGATGGTGAACTATGCCCGAGAGGATGAAGCCAGGGAAACTTGGTGGAGGTCGCAGCGATTTGACGTGCAAATCGATCGCCCGACTTGGGTATAGGGGCGAAAGACTTTAAATCGAACCATCATCTAGTGCTGGTTCCTCCGAAGTTCCTCAGGATAGCTGGCGTCATGAAAACAAGTTTTATCTGGAAAAGCGAATGATTAGAGGTCTGGGGGCCGAAACAGACCTCAACCTATTGTCATCAAACTTTAAAATTGGTATGGAAGTCCGACTCGCTGACTTGGAGCCGGACAACAGATTGAATTGCGAGCAGCCCAGGGGGCCCTCTTTTGTTTTTTGGTAAGCAGGACTGGCGCTGCGGGATGTACCGTACGCCCGGTTAGGCGCCTCACTGCCGATCCGTCGCTCATCAGAACCCCAGAAAAGGTGTTGGTTGATATAGACAGCAGGACGGCGGCCATGGAAGTCGGAATCTGCTAAGGAGGTGTAACAACTCACCTGCCGAATCAACTAGCCCTGAAAATGGATGTCGCTGAGCGTGACGCTATACGGGCCGTCGGCGGCAGTGCAGTCGCCCCGACGAGTAGGAGGGACGCAGTGGTGAGCAACGAAGCGACGGCCGAGAGGCCGCGCGCGAAGCCGCCACCGGCGCAGATCTGGTGGTAGTAGCAAATACTCAAGTGCGAGCCTTGAGGGCCGGTCGTGGAGAAAGGGGTCATGTTGAACAGCCGTTGCAATGGGGTCAGTCGATCCTAAGGCCTAGGGAAGTTCGCTCTGAGCGGCGGCGCGAGCCCGCTTCGCGTGGGTTTGCGCCCCCTGGCCGAAAGGGAATCGGGTCAATATTCCGAACCTGAAGGCGGAGCCCGCCATCATTTGGGTGGTCAGAGCTGCAAAGCTATGGAGCCGGAGACGCTGGCCGGAGCCCCGGAAAGAGAGAGTTGTCTTTTATTTGTAAGGGGCGGGTGTTCCCTGAAAACCGACTGGATCGGAGATAGGGACCGCGGCCCCGTTAGAGCGCCGCGTTGGAGCGCGTCCGGTGTTGCACTGGCCGGTCCTTGAAAATCCGGGGGACGAGCGGGACTCTCGCCTCAGGTCGTACCAATAACGCAGAATGTCTCCCAGGTGAACAGCCTCTGGTCAATAGAACAATGAGGGAAGGGAAAGTCGCAAGCCGGATCCTAACTTCGGGGAAAAGGATTTGGCTCTGAGGACTGGGTCGGGCGGGCCGGGGCTGGAAGCAGGCACGGACCCTCAGCGTGGCTGGGGCGAGACGGTCGAGGTTGGCTTCGGCCCCTTCTGAGGACTGGCGAACCCGGGACTTTGCATTGGGTCCGGCTCGTGGACCGTCCTGGCTGCGCGGCCAGCCTCGCGTTGTCGCTCGGGCGGCGCCAAACAGCCGGCTCAGAAATGGTACGGACCAGGGGATCCGACTGTCTAATTAAAACAGAGCATTGCGATGTCCGCAACCGGGCGGTGACGCAATGTGATTTCTGCCCAGTGCTCTGAATGTCAAAGTGAAGAAATTCAATGAAGCGCGGGTGGTGTAACACGGCGGGAGTATCTATGACTCTCTTAAGGTAGCAAAATGCCTCGTCATCTAATTAGTGACGCGCTATGAAGGGATTAACGAGATTCCCACTGTCCCTATCTACTATCTAGCGAAACCACAGCCGAGAGGGAAAACGGATTGGCAGAGCCAGATCAGCGGGGAAAGAAGCCCTGTGGAGCTTGACTCTAGTCTGTCTGGTCTTGTGAAGAGACATGAGGGGTGTAGAATAGGTAGGAGGCCTATGCCGACGGTGAATGAAATACCAATACTCTCATCGTTCTTTACTTAGTCGTGAGACGGGAAACGGCCCCGCGTGGGTCCAGGCTACTGGCGCTAAGCACCCGGCCTCCGGGTTGGGTGCGACCCGCTCCGACGACTGCGTCAGGCGGGGAGTTTGACTGGGGCGGTACATCTGTTCAAATGGTAACGCAGGTGTCCTAAGGCCAGCTCAGCGAGGACGGAAACTTCGCGTAGAGCAGAAGGGCAAATGCTGGCTTGATTTGGATTTTCAGTATGATACCAGACCGTGAACAGCGTGGCCTAACGATCCTTTTGACTTTCGGAGTTTGAAGCAAGAGGTGTCAGAAAAGGTACCACAGGGATAACTGGCTTGTTGGCAGCCAAGCGTTCATAGCGATGTTGCTTTTTTATACTTTTCTGATTGTCGGCTCTTCCTATCATTTGTGAAAGCAGGAACACCAAGCGGTGGATTGTTCACCCACTAAAAGGGAACGTGAGCTGGGTTTAGACCGTCGTGAGCGACCGGTAAGTTTTACCCTACTGATTACAGGTCGCGTACGGCAATTCTGCTCAGTACGAGAGGAACCGCGATTCAGACCCCGGTGGTACACGTGTTGTTCGAGAGGACAGTGGTGCGAAGCTACCATCTGAGGGATTACGGCTGAGAGCCTCTTA	Eukaryota	Opisthokonta	Metazoa	Echinodermata	Ophiuroidea	Amphilepidida	Ophiodermatidae	Ophioderma	Ophioderma brevispina	Eukaryota;Opisthokonta;Metazoa;Echinodermata;Ophiuroidea;Amphilepidida;Ophiodermatidae;Ophioderma;Ophioderma_brevispina
GCA_023653785|JAMKCH010063413.1/5703-1	1	GCA_023653785	335713	5703	CGGATCTATCTACCTGGTTGATCCGCCAGTAGTCATATGCTTGTCTCAAAGATTAAGCCATGCATGTGTAAGTACAAGCTTGTATCAAGCGAATCTGCGGATGGCTCATAAATCAGTCATGGTTCCTTGAAACGAGTTGCCCTACATGGATAACTGTGGTAATTCTAGAGCTAATACATGCCACAAGCGCCGACCTTACGGAAGGCGTGCTTTTATTAGGAAAAAGACCAACTCGAGCTTATCCGGCTTCGTTGGTGAACGCTGGATAACTTAGCAGATCGCAAGGTCATCGTACCGGCGACAGATCCTTCAAACGTCTGCCCTATCAACTTTCGATGGTACGTTATGCGCCTACCATGGGTCGTAACGGGTAACGGAGAATCAGGGTTCGATTCCGGAGAGGGGCCTGAGAAATGGCTATCACATCCAAGGAAGGCAGCAGGCGCGCAAATTACCCACTCTCGACACGGGGGGGTAGTGACGAAAAATAACAATACAGGACTCTTTCGAGGCCCTGTAATTGGAATGAGTACACTTTAAATCCTTTAACGAGGATCTACTGGAGGGCAAGTCTGGTGCCAGCAGCCGCGGTAATTCCAGCTCCAGTAGCGTATATTAATGCTGCTGCAGTTAAAAAGCTCGTAGTTGGATCTAGGGCTTAGGCTAACGGTCCCTCGCAAGGGGTGCACTGTTTGACCTAGCCTCCCTCGCGGTTTGCGCCCGGTTCTCTAAACTGAGTGCCGGGTGCGACCGGAACGTTTACTTTGAAAAAATTGGAGTGTTCAAAGCGGCGCACAGCCTGAACAGCAGAGCATGGAATAATGGAATAGGACCTCGGTTCTATTGCGTTGGTTTTCGGAGTCCGAGGTAATGATTGGAGAGGGCTGACGGGGCCGTCGTCTTGCGGTGTGAGAGGTGAAATTCTTGGATCGCCGCCAGACGCCGCAGCGAAAGCAGTTGCCAAGAATGTCTTCATTAATCAAGAACGAAAGTTAGAGGTTCGAAGGCGATCAGATACCGCCCTAGTTCTAACCATAAACTATGCCGACCGGCGATTCGCCGGCGTTACTCAATGACACGGTAGCAGCTTCCGGGAAACCAAAGTTTTGGGTTCCGGGGGAAGTATGGTTGCAAAGCTGAAACTTAAAGGAATTGACGGAAGGGCACCACCAGGAGTGGAGCCTGCGGCTTACTTTGACTCAACACGGGAAAACTCACCCGGCCCGGACACAGTAAGGATTGACAGATTGAGAGCTCTTTCTTGATTCTGTGGGTGGTGGTGAATGGCCGTTCTTAGTTGGTGGAGCGATTGGGTCTGGTTAATTCCGATAACGAACGAGACTGTGGCTTGCTAAATAGTTGCGCCACCCGACGAGGTGGGCGACAACTTCTTAGGGGGACTAGTGGCGTTTAGACACGCGAGATTGAGCAATAGCAGGTCTGTGATGCCCTTAGATGTTCGGGCCGCACGCGCGCTACACTGAAGGAATCAGCGTGTCTGCCCTTGGCCGGAAGGTCTGGGTAATCCGTTGACCTCTTTCGTGATTGGGATAGGGAATTGTAATTATTTCCCTTTAACGAGGAATTCCCAGTAAGCGCGAGTCATCAGCTCGCGTTGATTACGTCCCCTGCCCTTTGTACACACCGCCCGTCGCTACTACCGATTGAATGGTTTAGTGAGATCCTTGGATCAGCCGGGTCGGGCCGGTTCGCCGGCTCGATCCTGTGGCGAGAAGACGATCAAACGTGATCATTTAGAGGAAGTAAAAGTCGTGTCAAGGTCTCTGTAGGTGAACACGCAGAAGGATCATTAACAGTAACGTGCTTATGACCAAGTCAAAAGCCGCCCCGGCAAATGTTGTATCAAAGGTTCACACTTGCATGTCATGCGGGGCAACCCAAAAACACCTCGGGAGGGCACTCCCTTCGGGGACGGAATGGCACTGCCCATTAACCAATCTCCCAACGCGAGCGGGCCCGTCATGGAAATGTGCGGGGGCGATTCTCGCCTGAGAGCGAGTCGAAAGCCCCAGTTTCCTTTCAGCTGAATGGGCAGGCTCGGAACACTTACCCCGCTAGTAGCTCCTGGCGGGTTGGCGGCGAAAGGGGGAGGCGAGTCGTCCCGTTCCAGCGAAAGCTGGTCGGGGGGGAGTAGGCGCCTCGAAGTGCGAACCAAATCTTGACCGCAGGGTAACCACGCCCCGTGCCCACGGACTCCGCGGAGACCGGCAGCCTGGGGGACTCGGCGTAACAACCGGGCCAGTTTTAAAGGCAGGCTCCACCGGTGAGCGTCGCGGGTTGGGCTAACAGATAGCCTCGGGGCCGGCCGCCTCGTTCCTGGTGTCGAGACCACCCGACGTTATTGACTTTTTTACCATGCATGTTGATAAAAACCAAAGCCCCTTGGAAAAACACTAAGACAATTCTCGGTGGTGGATCGATCGGCTCGTGCGCCGATGAAGAACGCAGCCAGCTCTGAGAAAGCAATTGAATGCAGAAACACATTGATCATTGGCATTTTGAACGCACATGGCGGTCCGGGCCCTCCGTGGCCCGGAACTCGTTCGTCTGAGGGTCGTTAACAATACGAGAAAACGCGAATGCGGTGACACGCATACGAGGGATACGAAGAAACCGCATCCGTAATCTGCGCCGTGCAAGCGGGCGGGAGCGGTACACTAATGCGGCTTTAAAAGGAGCCATAGAAAGCCGGCACCTCCTCCCAACCTGTCTGTGTCCCGTGCCGAGAGGCGCGGCCGGACGGTCGGGGTGAGGCGGAACAGCGGGAAATTCGCAAGATGTTCTGACCGGTAAATCCCATCAGACCGCATGGAAAGCGCTGCGGTGTTGAAGGTAGTTGCCGCCCAACGGTCGCGCGCTCAGGCTTGAAAGGCGCTCCTGGCGTGTGCCGGGGCGGCCGTTCGCGGCTCGAGGAACGACACCAAAATCTCAATGCTTTATGAATCGACCTCAGATCGAGCGAGACCACCCGCTTAATTTAGCCTATTCCTAAGGGAGGAAAAGAAAACTAACCAGGATTTCCCCTCAGAGCGGGCGATGACGCGGGAAGAGCCATCGCCGAATCCCCGCGGCCCAGTGGGCGTGCGGGAAATGGGAGTAAGGAAGCGTGGCTGAACAGGGGGACGAGGAGCCGACGTCCTTTGAAGGAGCTCTCATACCCTAGCGTGTGTTAGGCCCCCGCAGGGCGCCCGTCGCCGGTGGACCTTAGGCTTCAAGAGTCGGTTGTTTGGATGCAGCCCAAGACGGGGTGGTAAACTCAGTCCAAGGCATAAAATACTCGGCACGAGACCGATAGATGACAAGTACCATGAGGGAAAGTGAAAAGACACTTTTGAGAGGGGAGTTCATAGACGTGATAGCTGCAGAGAAGTAAACGGAAGGGCCCCGCATACGGTGGCCGGGAGATTCCGCGCAAGTGGAGGCTTCGCGCTCAGTTCGTAGGCGGTTCCCACTCGGAAACCCTGAGGGGGGTTAATGCTGTCGCGTCGCGCGCATTTCGCCCGCGCCTCTGGGTTGGCGACCGACCGGTGATCGGCCGATTGGACGCGGCGAAGCAGGACCTCATCCGGCTCCTCGGGTGCGGAAGAGAACGTATAGTCTCGCCGTACGCATCGGTCGCAAGGTCGAGGAAAGATGACCACGTTCGCGCTGTCGGGCCTTCGGGCTAGGGGATGGTAGACGCCAAGATCCCGCTCGATGCGGCGTACGGGGACTGTCCTCATGCCCGCTCGCTCGTGCGGTCGAGAAAGGCTGGTTCGCCTCTCAGTGCCACGGGGTCTGCCCAACTTGGCGGGCGCCTTTTACACCCAGTCTGAAACACGGACAAGAAGTCTAACGGGGGCACGCCAAGTCGAAGGGCAGTATACGAAGCCCCTAGTTTTTGGCGCAGTGAAAGTAAAGGACGGTGTAGGCCGTGCGAGGTGGGATCCTCGTCCTTTGGGCGAGGCGCACCACCGCCCCGTCTCGTCCCTTAGCTCGGTGAGGCGGAGGAAGAGCGTGTACGCTAGGACCCGAAATATGGTGAACTATGCCCTAGCAGGATGAAGCCAGAGAAACGCTGGGGAGGTTCCGCAGCGATTCGACGTGCAAATCGATCGCCCGACTTGGGTAGCGGCGAGAGACTAATCGAACCATCTAGTAGCTGGTTCCCTCCGAAGTTTACCTCAGGATAGCTGGCGCTCATGGAAAACAAGTTTTTTATCTGGTAAAGCGATGATTAGAGTCCTTGGGGGCCGAAACGACCTCACCTATTCTCAATTTAAATTGGAAATCCGACTCGGCTTGACTTGGAGCCGACAACAGATCTGAAATTGCGAGGCAGCCCCAGTGGGCCACTCTTGGTACGCAGGCTGGCGCTGCGGGATGGAACCGTAACGCCCGGTTAGAGCGCGTCACTTCCCGCTCCGTCGCTCCTCAGACCCCAGAAAAGGTGTTGGTGGATATAGACAAATCAAGGACGGTGGCCATGGAAGTCGGAATCCGCTAGGGAGTGTGTAACAACTCACCGGCCGAATCAACTAGCCCTGAAAAAAATGGATGCTGCTGACGTGAACGCTCATACGGGCCGTCGGCGGCCAGTGCATTACTCCCGACGAGTATGAGGGACGCGGTGGTGAGCAACGAAGCGACGGCCGAGAGGCCGCGCGGAACCGCCACTGGCGCAGATCTTAGTGGCAGTAGCAAATACTATAACTCAAGTGAGAGCCTTTGCTGGCCGGTCGTGAAAAGGGTTTCCATGTGAACAGCCGTGGCACATGGTGTCGATCCTAAGCTAGGGAAGTTCCGCTCTGGAGCGGCTGCGCGCGCCCGCTTCGCGTGGGGTTTGCGCCCCCTGGCCGAAAGGGAATCGGGTCAATATTCCCTAACCTGAAGGCGGCGCCCGCCAGCATTTTGGTGGTCAGAGCTGCAAGCTAAGGAGCCCGGAGACTCTGGCCGGAGCCCCGGAAGAGTTGTTCTTTATCTTTGTAGGGCGGGGTTTCCCCTTCCCTGAAACCGACGGGATCGGAGATAGGGATCCGCGGCCCCGTAGAAGAAGCGCCGCGTCCTGGACGGGCCGGTCCGGTGTTGCAGCACTGGCCGGTCCTTGAAAATCCGGGGAACGAGCGTGGACTCTCGCCTCAGGTCGTACCCATAGCCGCAGCAGGTCTCCAAGGTGGACAGCCTCTGGTCATGAACAATGTAGGCAGGGAAGCGGCAAGCGGATCCGTAACTGCGGGAAGGTTGGCTCTCTGAAGACTGGGTCGGTCGGGCTCGGGGCTGGAAGCAGGCACGGACCCCCAGCGTGACTGGTGCGAGCCGGTCGAGGTTGGCTTCGGCCTTCTGAGACTGGCGAACCCGGACTTGGCATTGGGTCCGGCTCGTGACCTCCTTGCTTGCGCGCACCGCCATCGCGGTGTCGCCCTCGGCCGGCGCCAACCCGGCTCAGAACTGGTACTGACCAGGGGAATCCGACTGTCTAATTAAAACAAGCATTGCAGTCCGCAACGCGGGCGTTGACGCAATGTGATTTCTGTTCTGCCCAGTGCTCTGAATGTCAAAGTGAAGAAATCAATGAAGCGCGGGTAAACGGCGGGAGTAACTATGACTCCCTTCTAAGGTAGGCAAATGCCTCGTCATCTAATTAGTGACGCGAATGAATGGATTAACGAGATTCCCACGGGTCCTATCTACTATCTATCGAAA	Eukaryota	Opisthokonta	Metazoa	Echinodermata	Ophiuroidea	Amphilepidida	Ophiodermatidae	Ophioderma	Ophioderma brevispina	Eukaryota;Opisthokonta;Metazoa;Echinodermata;Ophiuroidea;Amphilepidida;Ophiodermatidae;Ophioderma;Ophioderma_brevispina
GCA_023653785|JAMKCH010064040.1/12975-19692	1	GCA_023653785	335713	6718	TTATCATGCATGTCATATGTCTTGTTCAAAGTTTAAATCCATGCACGTGTAAGTACAAGCTTGTATCAAGCTGAAACTGCGGATGGCCTCATTAAAGCAGTCAGGTTTCCTTGGAGAGTTGCCCTACATGGAGAACTGTGGTAATTCTAGAGCTAATAACATGCCACCAAGCTCCGACCTTACGGATGCGGTGCTTTGTTATTAGGAACAAGACAACTCGGCTTGTCGGCTTCGTGTGAAACTCTGGATTACTTAAGCCATCGCACGGTCATCGTACCGTCGACAGATCCTTCAAACGTCTGCCCTATCAACTTTCGATGGTACGTTATTCGCCTACCATGTCGTAACGGGTACGAGAGTCAGGGTTCGATTCCGGAGAGGACCGAGGAATGGCTACCACATCCAAGGAAGCAGCAGCGCGCAAATTACCCACTCTCTACACGGGAAGTAGTGATGAAAAATAACAATACAGGACTCTTTCGAGGCCCTGTAATTGGAATGAGTCAACTTAAATCCTTGTAACGGATCTACTGGAGGGCAAGTCTGTGGCCCCAGCAGCCGCGGTAATTCCAGCTCCAGTACGTAAGTAAATTGCTGCTGGCGTTAAAAAGCTCTTAGTTTGATCTAGGGCTTAGGCTAACGGCCCCTCGCAAGGGGTGCACTGTTTGACCTAGCCCCTCGCGGTTTGCGCCCGTTTCTCTTAACTGAGTGCCGAGTGCGACCGGAACGTTTACTTTGAAAATTGGAGTGTTTCAAAGCAGGCCGCAACAGCTTAACAGCAGAGCATGGAATAATGGTATAGGACCTCGGTTCTATTGCGTTGGTTTTCGGATTCCGAGGTAATGAGTGAGAGGGACTAGACGGGGGCACTTCTCTATTGCGGTGTGAGAGGTGAAATTCCCTTGATCGCCGCAATACGACCGACAGCGGAAGCATTTGCCAAGAATGTCTTCATTAATAAGAACGAAAGTTAGAGGTTCGAAGACGATCAGATCCCGCCCTAGTTCTAACATAAACTATGCCGACCGGCGGTCGCGCGTTACTCAATGACACGGCTTAGGCACTTCCGGGAAACCACAGTTTTTTGGTTCGGGGGAAGTATGGTTGCAAAGCAGAAACTTAAAGGAATTTGACGGAAGGGCACCACCAGAGTGGAGCCTGCGGCTTATTTGACTCCCACGGTAAACCACCGCCCGGACCAGTAAAGGATGGACCGATTGAGAGCTCTTTCTTGTTCTGTGGGTGGTGGTGCATGGCGGCTTAGGTGGTGGAGCGATTTGCTGGTTAATTCCGATACGACCTAGACTCTGGTTGCGAAATATTTGCGCCACCCCCGAGGGCGCAACTTCTTAGAGGGACAGTGTCGTTTAGGCCCGCGAGATTGACCAAATAAAAGGTTGTGACCCCTTAATGTTCGGGGGTACGCACGCGCGCTACACTAAGGAATCAGCGTGTGTCGGCCCTTGGCCGGAAGTCTGGGTAATCAGTTGAACCTCTTTCGTGATTGGGATAGGGATTTGTAATTATTTCCCTTGACGAGGACTTCCCAGTAAGCGCGAGTCATCAGCTCGCGTTGATAACGTCCCTGCCCCTTTGTAGCCCACCGCCCGTTCGCTACGACCGATGGAACTGGTTTAGTGAGATCCTTTGATTGGCCAGGTCGGGCCGTTCGCCGGCTCGATCCTGTGGCGATAAGACGATCAAACTTGATCATTTAGAGGAAGGAAAGTCGTACCCAGGTTTCCGGAGGTGAACCTGCGGAAGGATCATTATCAGTAACGTGCTTATGACCAAGGCAAAATCCGCCCCGGCATGTTGTCATCAAAGGTCACACTTTGCATGGTCATCGGGTGCAAATCCAAAACACCTCGGCGGAGGGCACTCCCTTCGGGGACTGAATGGCACTGCCCATTAACCCACCTCCCACCGCGAGCGGGCCCGTCGAAATGTGCGGGGCGATTCTCGCCTGAGAGCGAGTCGAAAGCCCCCGTTTCCTCTCCAGCTGATTTGGAGGCTTGGAACACTTACCCCGCTAGTACTCCTGGCGTGTGCCGGCGAGAGTGGGAGGCGAGTCGTCCGTCACAGCGAAAGCTGGTCGGGGCGAGTAGGCGCCTCGAAGTGCGAACCAAATCGTGACCGCAGGTACCACGCCCCGGGCCCACGAACTCTACAGAGACCGGCAGCCTGGGGGTCCTCGGCGTAACAACGGGCCAGTTTAAGTCGCTTCCACCGTTTGAGCGTCGCAGGCTACGTGTTTGGGCTAAAAGATAGCCTCGGGGCCGGCCGCTTCGCTCCTGGTGTCGAGACCACCCTGACCTTATTCTTTTAACCATGACATGTTTGGATAAAAACCAAAGCCCTCGGAAAAACACTAAGCCATTCTGTTGGTGGATCGCTCGCTCGTGCGCCGATAAGAACGCAGCCATCTGCGAAAGCATGTTAATTGCAGAACACATTGATCATTGGCAGTTTGACGCCCATGTGCGGTCCGGCCCCCTGGCCCGGACCTCGTTCGCCTGAGTGTGTTTAACAATACGAGAAATCGCGTAGGCGGTGACACGCATACGCGTGATACGAAGGCAACCGCAACCGTAATCTTGCGCCCGTGCAAGCGGGCGCGGAGCGAGTAACGAATCGAAGCTTTTAAGGAGTCCATAGAAACGGCACCTCCTCCACAACCTGCCTGTGTCCCGTGCCGAGAGGCGCGCCCGGCTCCGGTGAGGCGGAACCAGCGGGAAATCCGCAAGCGTTCTGACCGTTAATCCCATCATACCGCCTGGAAAGCGCTGCGGTGTGAAGGTAGGGTGCCGCCCCAAAGGTTTCGAGGCGCTCAGGCTTGAAAAGCGCTCCTGGCTTGTGCCGGCTCGGCCTTTCGCGCTCGAGGACCGACCCCTAAATTCTCATTCTTATGACTCGCCTCATATCGAGCGAGATCACCGCGCTTAATTTAAGCATATTACTACGCGGAGAAAGAAACTAACCAGGATCCCTCAGTAGCGGCGAGTGAAGCGGGAAGATCCCATCGGCCGAATCCCGCGTCCCCAGTGGTTGGCGGGAATGTGCGTAAGGAAGGCCGTGGCGACCGGGTACAGTAGCCGACGGTCCTTGTTAAGATGCTCTCATCCCATAGAGTGTTTGCCCCGCGGCGCCCGTCGCCGGTGGCCTTAGGGCTTTCAAGTGTCGGGTTGTTTTGGAATGCAGCCAAAGACGGTGGTAACTCCATCCAAGGCTAATACAGGCACGAGACCGAGAGATGACAAGTACCATGAGGGAAGTTGAAAAGAATTTGAAGAGAGAGTTTCAGATAGACGTGAATCTGCAGAGAATAACGGAGGGCCCCGCATACTGTGGCCGGAGATTCACGCAAGGGGAGGCTTTCGGCCGCTCCTTTTCCGCCAGGCAGGATTTCCCTCGGGAACCCTGACGGGGTGGTTAATGCTGGCGCCCGTCGCGCGCATTTCTCCCGCCGCCTCTGGGTTGGCGACCGACCGGTGATCGGCCGATTGGACGCGGCGAGGCAGGTACCCATCCGGCTCATCGGGGTCCGGAAGAGAACGTATAGTCCCGCCGTCCGCATCGATCGGCGGTCGCAAGGTCGAGGAAAGATGACCACGTCCCGCGCCTGCTCGGCCTCGGGCTTACTGTCGTGGGATCCGCCAGACTCCCGCTCGTGCGGAGTACGGGGACTGTCCTCGTGCCCGCTCGCTCGGGCGGTCGAGAAAGGCTGGTTCGCCTCTCAGTTGGCCGGGTTCTGCCCACTTGCCGGGCGCCTTTTCTGACCCGTCTTGAAACACGACCAAGAATTCTAACGGGCACGCAAAGTCGAAGGGCCGTATACGAAGCCCTAGGCGCAATGAAAAGTAAGGACTGTTAGGCCGTCCGAGGTGGTATCCTCGTCCTTTGGGCGAGGCTCACCACCGCCCCCCTTCTCGTCGCGCTTGCTCGGTGAGGCGGAGAAGAGCGTGTACGCTAAGACCCCAACGATGTGAACTATTCCCGAGCAGGATGAGGCCAGAGGAAACTCTGGTGGAGGTCCGCAGCGAATTCTGACTTGCAAATCGATCGCCCGACTAGGGTATAGGGGCGAAAGACTAATCGAACCATCTAGTAGCTGGTTCCCTCCGAAGTTTCCCTCAGTATAGCTGGCGCTCATTGAAAACAGGTTTTAATATCTGGTAAAGCGAATGATTAGAGGTCTTGGGGTCCGAAACGACCTCAACAATTCTCAAACTGTAAGTTGGTATGAAGTCCGACTCGCTGACTTGGAGCCGGACAACATATTGATTGCGAGCAGCCCAGTGGGCCACTCTGGGGTAGCAGGACTGGCGCTTCGGGATGAACCGTACCCCGGTTAGAGCGCCTCACTCCCACTCTCGTCGCTCCCCAGACCCCAGAAAAGGTGTTGGTTGATATAGAACAGCAGGACGGTGGCCTGGGATCGGAACCCGCTAAGGAGTGTGTAACAACTCCCCTGCCGAATCAACTAGCCCTGCAAATGGATGGCGCTGTCGTGACGCTCATACCGGGCCGTCGGCGGCATTGCAAGTACGCCCCGACGAGTAGGAGGGACGCGGGGGTGAGCAACGAAGCGACGGCCGAGAGGCCGCGCGGAGCCGCCACCGGCGCAGATCTTGTGGTAGTAGCCAATACTCAAGTGAGAGCCTTGAGTGCCTAGCGTGTAGAAGGTCCATGTGAACAGCCGTTGCACATGGGTCAGTCCGATCCTAGGCCTAGGGAATGCCGCTCTGAGCGGCGGCGCGCGCCCCCCGCTTCGCGTGGGTTTTTGCGACCCCTGGCCGAAAAGGGAATCGGGTCAATATTCCCGAACCTGAAGGCGGAGCCCGCCAGCATTTTGGTGGTCAGAGCTGCCAAGCTATGGAGCCCTGATACGGCTGTGTCCGGAGCGCCCCGGGAAGAGTTGTCTTTTCTTGTAAGGGGCGGGTTTCCCGGACACGCTGGATCGGAGATAGGGACCCCGCGGCCCCGTAGATCGCCGCTTCTGGAGCGGGGCTCCCTTGTTGCACTGGCCTGTCCTTGAAATCCGGGGGACGAGCGGGGACTCTCGCCTCAGGTCGCACCCATAACTGCAGGAGATATCCAAGGTGAACAGCCTCGGGTCAATAGAACAATGTAGGTAATGGAAGTCGGCAAGCCGGCTCCGTAACTTTCGGGAAAAGGATTGGCTCTGAGGACTGGGGGGTCGGTCGGCCGGGGCTTGAACGCAACGGGACCCTCAGCGTGACGGCGAGCGGTCGCGGTGGCTTCGGCCTTCTGAGACTGGCGAACCGGGACTTTGCATTGGGTCCGGCGCGTGGACCGTCCTGGCTTGCGCGGCGCCTCCGCGTTGTCGCCTCGGCCCGGCGCCAACAGCCGGCCCGAACGGGTACGGACCAGGAATCCGACTTCCCCCCCCCCCCCCCCTAATTAAACAGAGCATTGCGATGTCCTCAACCGGGCGTTGACTCCATGTGATTTCTGCCCAGTGCTCTTAATGTCAAAGTGAAGAAATTCAATGAAGCGCGGATAAACGGCGGGAGTAACTATGACTCTCTAAGGTACCAACTGCCTCGTCATCTCATTAGTGACGCGCATGAATGGATACTAGATTCCCACGGTCCCTATCTACTATCTAGCGAAACAAATCCCAAGGGAACCGTGCTTGCAGAATCAGCTGGTGAAGAAGACCCTGTTGAGCTTGACTCTAGTCTGGTCTTGTGAAGAGCCATGAGGGGTGTAGAATAGGTTGGAGGCCTCTGGCCGCCGGTGAAATACCACTACTCTCCTCATCGTTTCTTTACTTAGTCGGTTAGCCGGGAAACGGCCCCGCGTGGGTCCATGCTCTTGCGCTTAAGCCCCCGGCCTCCGGGTTGGGTGCGACCCGCTCCGACGACACGTCAGGCGGGAGTTGTGACTGGGCGGTACATCTGTCAAATGGTCACGCCGGTGTCCTAGGCATCTCAGCGGAGGACGGGAAACCTCGCGTAGAGCATAAGGGCAAATGCTGTGCTTTGATTTTTGATTTTCAGTTCAACATACCGTGAAAGAGTGGCCTAACGATCCTTTTGACTTTCGAGTTTGAAGCAAGAGGTGTCAAAAAGTTACCACAGGATAACTGGCTTGTGCAGCCCAGCGTTTCTAGCGACGTTTTGCTTTTGTTGATCCTCGCATGTCGGCTCTTCCTATCATTGTGAAGCATAATTCACCAAGCTGTTGGAATTGTTCCCCCACTAATAGGGAACGTGAGCGGGTTTAGAACTCGCGTGAGAACGGTTTAGTTTATTACACACTGATTACAGGTCGGCGTTACAGCAATTCTGTTCAGTACTATAGTAACCGCAGATTCAGACTGTTGGTACACGTGCTTGTTCGAGAAGACAGTGGTGCGAACTACCATCTGAGGTGATACGGCTGTCAAAGGCCTCTTAAGATTGATTTTCAACCTCCAGAATCCGGGCTGGTACGCGTCGACACCACGGCTTCCGCTAGCGAGGTATCCCGTGGCGCTACTCGCACCCCCTTTTCTGAGGTAGAAGGGCCCGTGTTCGCGAACCCTGGGACGCAGCGTGCGGAGCGCCCCGAACTGTCCGCTGTCCCAAACGCGGCATCAAGTCCGCCTTGGAGAGGAACCAAATCACTTGCAGAGACTTGGGTATGTGGATCGAGGTGTCGGGCCCAGTAGAGCAGTCTCGTCGCTGCGATCTGCTGAAACTAAACCATA	Eukaryota	Opisthokonta	Metazoa	Echinodermata	Ophiuroidea	Amphilepidida	Ophiodermatidae	Ophioderma	Ophioderma brevispina	Eukaryota;Opisthokonta;Metazoa;Echinodermata;Ophiuroidea;Amphilepidida;Ophiodermatidae;Ophioderma;Ophioderma_brevispina
GCA_023653785|JAMKCH010064040.1/1728-8414	1	GCA_023653785	335713	6687	TCGAATCTATCTACCTGGTTGATCCTGCCGGTAGTCATCGCTTGTCTTCAAGATTAAGCCGATGCATGTGTAAGTAAAGCTGTATCAATCGAAACTGCGGATGCTCATTAATCATCATGGTTTCCTTGGAACGAGTTGCCCTACATGGATATGTGTAAGTCTAGAGCTAATACATGTCCACCAAGCCGACCTTACGGAAGCGTGCTTTTTCCTAGAACACGACACAACTCGGCTTGTCCGGCTTCGTTTGAACTCTGATAACTTGGCAGATCGCACGGTCATCGTAACGGCGACAGATCCTTCAAACGTCTGCCCGATCAACTTTCGATGGTACTGTATGCCGCCTACCATGTCGTACGGGTAACGAGAATCAGGGCATGCGGGGAGAGGGAGGCCTGAAGAATGCTACCACATCCAAGGAAGCACAGGCGCGCAAATCCCGCTCTACCCGGGGCGGTAGTGCGAAAAATAACACTACAGACTCCTTTCGAGGCCCTGTAATTGGAATGAGTACACTTTAAATCCTTTAACGAGATCTACTGGAGGCAGTCTGGTGCCAGCAGCCGCGGTAATTCCAGCTCTAGTAGCGTATATTAATGCTGCTGCAGTTAAAAAAAGAAAAAAAAAAAAAAAAAAGCTCGGATTTGGATCTAGGCTTAGGCTAACGGTCCCTCGCAAGGGGTGAACTGTTTGACCTACCCCTCGCGGTTTGCGCCCGGTTCTCTTCACTGAGTGCCGGGGGCGACCGGAACGTTTACTTTGAAAAAATTGAGTGTTCAAAGCGGCGCCACCTGAACAGCGAGCCTGGAATAATGGGAATAGGACCTCGGTTCTTTTGCGTTGGTTTTCGGAGTCCGAGGTAATGATTGAGCGGGACTGACGGGGGCATATCTATTGCGGTGTGAGAGGTGAAATTTGGATCGCCGCAAACGACGACCGCGAAGCATTTGCCAGAATGGTCTCATAATCAGAACGAATTAGAGGTTCGAAGGCGATCATATACCGCCCGAGTTCAACCATAAACGATGCCGACCGGCGATTCGCCGGCTTACTCCATGACACGGCTAGCAGCTTCCGGGAAACCAAGTTTTTGGTTCCGTGAAGTAATGGTTGGCAACTGAAACTTAAGAGGAATTGACGGAAGGCACCACCAGGAGTGGAGCCGGCGGCTTAATTTGACTCACCACGGGAAAACTCACCCGGCCGGGACACAGTAAGGATTGTCAGATTGAGAGCTCTTTCTTGATTCTGTGGTGGTGGTGCATGGCCCGTTCTTAGTTGGTGGAGCGATTTGGCTGGTTAATTTCCGAAACAACGAGACTCTGCTTGCTAAATAGTGTCGGCCACCCGACGAGGTGGGCGACAACTTCTTAGAGGGACTGGTGGCGTTTAGCCACGCGAATTGGCAATAACCGGTCTGTGATGCCCTTATATGTTCGGGGCCGCACGCGCGGCTACACTGAAGGAAATCACGTGTGGTCTTGCCCTTGGCCGGAAGGTCTTGGTAATCCGTTGAACCTCTTTCGTGATTGGATAGGGAATTGTAATTATTTCCCTGGAACGTAGGGAATTCCCCTTAAGCGCGAGTCATCAGCTCGCGGTGATTACGTCACCTGCCCTTTGTACACAAGCCGCCCTTCGCTACTACCGATTGAATGGTTTAGTGAGATCTTGGATCGCCGGTCCGGGCCGGTTCGCCGGCCTCGATCCGGTGGCGAGAAGACATCAAACTTGATCATTTAGAGGAAGTAAAGGTCGTAACAAGGTTTCCGTAGTTGAACCTGCGGAAAGGAGCATTAACAGTAACGTGCTCATGACCAAGGCAACGCCGCCCGGCAAATTGTCATCAAGGTTCCACTGTTTTTTTTGCATGGTCCAATGCCGGGTGCAACCCAAAAACACCTCTGTGGAGGGCACTCCCTTCGGAGACTGAATGGCACTGCCCATTAACCCACCTCCCACCATCGGAGCGGCCCGTCATGGAAATGTGCGGGGCGATTCTCGCCTTAGAGCGAGTCAAGCCCCCGTTTCTCTTCCAGCTGATGGGCAGGCTCGGAACACTTACCCCGCGAGTAGCTCCTGGCGTGTGCCGGCGAAAGTTGGAGGCAAGTCGTCCCGTCCCAGCGGAAGCTGTCGGGGGCGATAGGCGCCTCAAGTGCGAACCAAACTTTGACCGGCAGGGTAACCACGCCCCGTGCCCACGGACCTCCTGCGGAGACCGTCAGCCTGGGGGGACTCCGCGTAACAACCGGGCCAGTTTTCAAGGCAAGCTCCACCGGTGAGCGTCGCGGCTGTTTGTGCTAAAGATAGCCTCGGAGGCCGGCCGTTCGTTCTGGTGTCGAGCCCGCCCTGACCTTATTCTTTTTTAACATGACGTTGTAGATAAAAACCAAAGCCCTCGGAAACACACGACAATTCTCTGGGTGGATCGCTCGGCTCGTGCGCCGATGAAAACGCAGCCAGCTGCGAGAAGTCAATGTGAATTCAGACCATTGATCATTGGCCATTTTGAACGACATGGCGGTCGGCGGCCCCGTTGTGCCCGGACCTCGTTCGGCCTGAGGGTCGTTAACATACGAGAAATCGCGGTATGTCGGTGACACTCATACGCTGATACGAGGCACAACCGCATCCGTAATCGGCGGCCCGTGCAAGCGTGCGGCGGAGCGAGTACAACTAGATGCGAGCTTTACAGGAGTCCTAGAAAGCTGCACCTCCTCCACAACCTGTATGGTCCCCGTGCCGATAGCGCGGGCCGGACGGTTCCGGGTGGAGCGGAACCCTCGGGAAATCCGAAGCTGTTCTGACCGGTAAATCCCATCACACCGCCTGGAAAGCGCTGCGGTGGAGAAGGTAAGGTGGCCGCCCCAAAGGTTGCCGAGTCGCTCAGGCTTGAAAAGGCGCTCCTGGCGTGTGCCGGCTCGGCCTGTTCGCTGCTCGCGTGAACCGACCCTAACATTTCTCAATGTCTTTATGACTCGCGTCAGATCGAGCGATATCCCGCTGATTTAAGCATATTACTAAGCGGAGGAAAAGAAACTACCAGGATTCCCTCAGTAGCGGCGAGTGAAGCGGAGAGCCCATCGCCGACTCCCCGCGTCCCAGTGCGTGCTGAAATGTGGCGTAAGGAACCGTGGGCTGACGGGGACGAGAGCCGACTCCTTGTGACTGAGCTCTCATCCCAGAGAGTGTGTTAGGCCCCGCAGGCGCCCGCGCCGTGGCCTTAGGCTTCAATAGTCCGGATTTTTTTGGAATGCAGCCAAAACGGTGTAAACTCCATCCACGGCTAAATACGAGGCACGAGACGATAGCTCAAGTACCGGGGATGAGGTAAAGTTGCAAGAACTTTGAGAGAAAGAGTTCAATAGGGCGTAAGGCTGCAGAGAAGTAAACGGAAGGGCCCCGCATACTGTGGGGCCGGGAGATTCAGCGTCAAGGGGAGGCTTCGGCGCTCCGTTCCGTCGGCGGACTCCCCTCGGGAACCCTGACGGGGTGGTTAATGCTGTCGCCCTTCGCGCGCATTTCTCCCGCGCCTCTGGGGTTGGCGGCCGACCGTTTGATCGGCCATTGTACCTGCGAATGCGGTACCTCATCCGCTCCTCGGGTCGGAGGAGAACGTATAGTCTCGCCGTCGCATCGGTCGCAAGGGTCCAGAGGAAAAGATGACCACGTTCCGCTCCTGCTCGGCAATCGGGCTATGGCTGGAGCCGCCAGACTCCCGCTCGGCTGCTTCCGGGACTGTCCTCATGCCCGCTCGCTCGTGCGGTCGAGAAAGGCTGGATCGCCTCTCAGGTGCCCGGGGTCTGCCAACTTGGCCGGGCGCCTTTTCGACCGTCTTGCAACACGGACCAAAAGTCTAACGGGCCACGCAAGTCGAAGTCCGTATACGAATCCCTAGGCGCAAGGAAAGTAAAGGACGGTGTAGGCCGTGCGAGGTGGGATCCTCGTCCTTTGGGCGAGGCGCACCACCGCCCTCCTCGTCCTCTGCTCGGTGAGCGGAGGAAGAGCGGGTACGCTAGGACCCGAAAGATGGTTAACTATGCCCGAGCAGGATGAAGCCGAGGAAACTTCTGGTGGAGGTCGCCGATTCTGAACGGCAAATCGATCGCCCCACTTGGGTATAGGGGCGAAAGACTAATCGAACCATCTAGTAGCTGGTTCCCTCCGAATGTTTCCCTCAGGAAGCGCGCTCATTGAAAACACGTTTTATCTGGTAAAGCGAATGATTAGCGTCTTGGCCGACACGACCTCAACCTATCTCAAAACTTTAAATGGTAGAATCGACTCGCTGACTTGGAGCCGGACAACATTGAATGCGATCAGCCCATGGGCCACTCTTGTAGCAGGACGGCGCTGCGGAATGAACCGTACGCCCGGTTGACTGCCTCACTTCCCCTCCGTCGCTCATCAGACCCCATAAAAGGGGTTGGTTGCTATGACAGCAGGACGGTGTCGCATGGAAGTGGAATCCGCTAAGAGTGTGTAACAACTCACCTGCCGAATCAACTAGCCCTGAAAATTGATGGCGCTGAGCGTGACGCCCATACCGGGCCGTCGGCGGCCGTGCAGTACGCCCGACGAGTAGGAGGACGCGTGTGACAACGAAGGCGACGGCGAGAGCCGCGCGGAGCCGCCACCGGCGCAGATCGTGGTGGTAGTAGCAAATACTCAGTTCGATAGAGCCGTGAAGGCCGAGTCGTGGAGAAGGTTTCCATGTGAACAGCCGTTGCACGTGGTAGTCGATCCTATGGCCTAGGAAGTTCCGCTTCTGACGGCGGCGCGCGCCGCCGCGGGGTTTTTGGCGCCCTGGCGAAAAGGAATCGGGTCAATATTCCAACCTGAAGGCGGAGCCCGCCATCGTTTTGGTGGTCAGAGCTGCAAAGCGTGATGGACCCGGAGACGCCTGGCCGGAGCCCGGGAAGATGTGTCTTTCTTTGTAAGGGGCGGGTTTCCCCGAAACCGACTGAATCGGAGGTAGGGACCGCGGCCCCGTAGAGCGCCGCGTTGGACGGCGTCCTGTGGTTGCCCGGGCCGTCCTTGAAAATCCGGGGGACGAGCGGGGACTCTCGCCTCAGGTCGCACCCATAACTGCAGGAGATATCCAAGGTGAACAGCCTCGGGTCAATAGAACAATGTAGGTAAGGGAAGTTGGCAAGCCGATACGTAACTTCGGGAAAAGGATTGGCTCTGAGGATGGTCGGTCGGGCCGGGGCTGGAAGCAGGCCCGGACCCTCACGTGACTGGGCTAGCCGTCGAGGTTGGCCTCGGCCTTCTGAACTGGCAAACCCGGACTTTGCATTGGTGCCGGCTCGTGACGTCCTGGCCTGCGCGGCAGCCTCGCGTTGTCGCCTCGCCGGCGCCAAACAGCCGCTCATACTGTACGACCAGGGGAATCCGACTGAGCTAATTAAAACAGAGCATGCGATGTCCGCAGACCGGGCGTCGGCAATGTGGATTCGGCCCAGTGCTCGCATGTCTAAAGTTAATAAATTTAATGAAGCGAACGGGGCTAACGGCGGGATAACTATGACTCTCTTAGGTAGCCATGCTCGTCATCTAATTATGACGCGCATGAATGATTTAACGAGGATTCCCACGTCCCTATCTACTATCTATCGAAACCACAGCCAAGGGAACGGGCTTTGCAGAATCACGGAAGACACCCTGTTGAGCTTGACTCTAGTCTGGTCTTGTGAAGAGACAAGAGGGTGTAAATAGGTGGGAGGCCTCTGGCCGCCGGTGAAATACCACTACTCTCATCGTTTCCTTACTTAGTCGGTGAGACGGGAATCGGGCCCCGCGTGGGTCCAGGCTTCTGGCGCTAAGCACCCGGCCTCGGGTTGGGTGCGACCCGCTCCGACGCCAGCGTCAGGCGGGGAGGTTGACTGGGGCTTTACCTCTGGTCAAATGGTAACGCAGGTGGCCTAAGGCAGCTCAGCGGACGGAACCGCGCGTAGAAGCAAAGGGCAAATGCTGGCTGTGATTTTTGATTTTCATATGAATACAGACCGTGAAAGCGTGGCCTAACGATCCTGTTGACTTTCGGAGTTTGAAGCAAAGGTGTACAGCAAAGTTTAGCGCACAGGAGAAGCTGGCTTGTGCATCCAGCGTTCATAGCGACTTGGCTTTTTTTGATCCTTCGATTCGGCGTCTTCCTATCATTGGACAGCAGAATTCACCAAGCGTTGAATTGTTCACCCCTAATAGGAACGTTAGCTGGGTTAGACCGTCGTGAGACACGGTTTAGTTTTGTGTAACCCTACTGATTTACAGGTCGGCGTTACGTCAATTCTGCTCAGTACGAGAGAAACCGCAGATTCAGACCGATGGTACACGTGCTTGTTCGAGAGGACAGTGGTGCAAAGCTACCATCTGAGGGATTACGGCTGACAGCCGCTAAAATTGACTGTCAACCTCCAGAATCCCGGCCTGACGCGTCGAAACCACCGGCGTTCCGCTAGCGCGGTAGGCCCGGGGGCTACGTCCGCACCCCCTTTCGATGTAGAGGGCCCGGTGTTCGCGAACCTGGACGCAGCGGTGATAGCCCCGAACTGTCCGCTGTTCCCACGCCGCATCAAGTCCGCCTTGGAGAGACGCCAAATCCTTCAACGACTTGGTATGGGATCGAGGTGTCGTTGCCCATAGAGCATCCTTCTTCGTCTCTGCGACTGCTGAAACTAAGCCTTA	Eukaryota	Opisthokonta	Metazoa	Echinodermata	Ophiuroidea	Amphilepidida	Ophiodermatidae	Ophioderma	Ophioderma brevispina	Eukaryota;Opisthokonta;Metazoa;Echinodermata;Ophiuroidea;Amphilepidida;Ophiodermatidae;Ophioderma;Ophioderma_brevispina
GCA_023653785|JAMKCH010066125.1/11659-18541	1	GCA_023653785	335713	6883	TCTATCTACCTGGTTGATCCTGCCGGTAGTCAGATGCTTGTCCTCAAAGATTACGCATGGCATGTGTAATACAAGCTTGTAGCAAGCGAACTGCGGATGGCCTCATTAATCAGTTCTGGGGTTCCGTGGAACGAGTTCCCTACATGGATAACGTGGTAAATTCTAGAGCTAATACATTCCACCAAAGCGCCGACCTTACGGAAGGCGTGGGGCTTTTATATTAGGAACAAGACCACTCGGCTTATCCGGCTTCGTTGGTGAACGCTGGATAACTTAGCAGATCGCTCGGTCATCGTACCGGCGACAGATCCTTCAAACGTCTGCCATATCAACTTTCGATGGTACGTTATGCGCCTACCTGGTCGTAACGGGTAACGAGAATCAGGTCGATCCGGAGAGGAGCCTGAGAAATGCTACACATCCAAGTAAGCAGCAGCGCGCAATACACCCGCTCGACACGGGGAGGTAGTGCGACATAACAATACAGGCACTCTTTTTCGAGTCCCTGTAATTGAAATGAGTACACTTTAAATCCTTTAACGAGGATATCACTGGAGGGCAAGTCTGGGTGCCAGCAGCCCGGTAATTCCAGTCCAGTAGCGTATATTAATGCTGCTGCAGTTTAAAAATCCTCGTAGTTGGATCCGGCTTAGTCTAACGGTCCCTCGCAAGGGGTGAACTGTTTGACCTAGCCTCCCTCGCGGTTTGCGCCCGGTTCTCTTAACTGAGTGCCGGTTTGCGACCGGAACGTTTACTTTGAAAAAATTGGGAGTGTTTCCAAAGCCGGGCCGCAAGGCAGCCTGAACGCAGAGCATGGATAATGGAATGGAGACCCCCTCGTTTCTTTGCGTTGGTTTTCGTCAGTCCGAGGTAATGTGAGAGGGACTGACGGGGGCATTCGTATTGCGGTGTTGCGAGGTTGACCTTCTTGGATCGCCGCAAGACGACCGACAGCGAATCATTTGCCACGGATGTCTTCATTAAACAAGAACGAAAGTTAGAGGTTCGAAAGCGATCAGATACCGCCCTAGTTCTAACCATAACCTATGCCGACCGGCGATTCGCCGGCGTTTTACTCCAATGACACGGCTATCCAGCTTCCGGGAAACCAAAGTTTTTTGGGTTCCGTGGGAAGTATGGTTGCAAAGCTGAAACTTAAAGGAATTGACGGAATTGGCACCACCAGCAGTGGAGCCTGCGGCTTAATTTGACTCACACGGAAAACTCACCGTCCCGGACACATAAGGATTGAAACAATTTGAGAGCTCTTTCTTGATTCTGTGGGTGGTGGTGCATGGCCGCTCTTAGTTGGTGGAGCGATTTGTCTGGTTAATTCCGATAACGAACGAGACTCTGGCTTGCTAAATAGTTGCGCCACCCTCCCTCGGTGGGCGACAACTTCTTAGAGGGACTAGTGGCGTTTAGCCACGCGAGATTGAGCAATACCGGTCTGTGATGCCCTTAGGGATGGGTTCGGGGCCGCACGCGCGCTACACTCAAGGAATCAGCGTGTTTCTGCCCTTGGCCGGAAGGTCTGGTAATCCTTGAACCCTTTCGTGATTGGGAATAGGGAATGGAATTATTCCCTTGTAACTAGGAAAGTCCCAGGAAGCGCTGAGGCATCAGCCTCGCGTTGATTACGGTCCCCTGCCCTTGTACCACACCGCCCCGTCGCTACTACCGATTGAATGTTAGTTGAGATCCGTGGATCGGCCGGGTCGGGCCGGGTCGCCGGCTCGACCTGTGGCGAGAAGACGATCAAACTTGATAATTTCGAGGAAGTAAAAGTCGTAACAAGGTTTCCGTAGGTAACCTGCTGCGGAAGGATCATTAACAGTAACGTGCTTATTACCAGGCAAAAGCCCCGCCCCGGAAATGTTGTCATCAAAGGTTCACACTTTGCAGGGTGCAGGCCGGGTGCAACCCAAAACCCCTCGGTGGAGGGCACTCCCCTCGGGGACTGAATGGCACTGCCCATTACCCCATCTCCCACCGCGAGCGGAGCGGGCCCGTCATGGACATGTGCGGGGGCGATTCTCGCCTGAGGCGAGTCGAAAGCCCCCGTTTCCTTTCCAGCGATGGGAGGCCGGGAACACTTACCCCGCTAGTAGCTCCTGGCGTGTGCCGGCGAAAGTGGGAAGCGAGTCGTCCCGTCCCAGCGAAAGCTGGTCGGGGGGGAGTAGGCGCCTCGAAGTGCGAACCAAATCGTGACCGGCATGGTACACCAAACCACGCCCCGGCCCACGACCTCTTGCTGATACCGCAAGCCTGGGGGGACCTCGGCGTACACCGGGCCCAGTTTTTAAAGGCAAGCTCCATCGGTGAGCGTCGCGGCTGTTGGGGCTAAAAGATAGCCTCGGGGCCGGCCGCTTCGTTCCTGTGTCGAGAGCCCGCCCTGACCTTATTCTTTTTTACCATGACCTGTTTGATAAAAACCAAAGCCCTCGGAAAAAACACTAAGTACAATTCTCTGGTGTTGGATCGCTTCGCCTCGTTGCGCCGATGAAGAACTGCAGCCAGCTTCGAGAAAGCATGTGAATTGCAGACACATTGATCATTGGTCATTTGAACGCACTGGCGGTTTCCGGGCCCCCTCCTGGGCCCGGACCTCGTTCGTCCGAGGGTCGTTAACCAATGCGAGAAATCGCGTATGCGGTGACACGCATACGCGGGATACGAAAGCAACCGCATCCGTAACCTGCGCCCGTGCAAGCGGGCGCGGAGAGAGTACACTAGAATGCGATCTTTAAAGGAGTCCATAGAAAGCGTCACCTCCTCCACAAACCTGTCTGTGTCCCGTGCCGAGAGGCGCGCCCGGACGGGTCCGGTGAGGCGGAACAGCGGGAAACCGCAAGCTTTTCTACCGGTAATCCCATCAGACCGCCTGGAAGGCGCTGCGGTGGTGAAGTAAGGTGCCGCCCCCAATTTCCGAGGCGCCTCAGCTTGAAAAGCGCTCTTGGCGTGTGCCGGCGCGGCGGCCCGTTTCGCTTCTCGATGAACCGACACAACCTACATTCTTTCTCAATGTCTAAATGACTCGACCTCAGATCGATGCGAGATTCACCCTCGTGAAATTTAGCATATTACTACGAGGAAAAGAAACTAACCAGGATTCCCTCAGAGCGCGATTGAAGCGGGAAGAGCCCATCGCCGAATCCCCGCGTCCCCCAGTGGGCGTGCTGGAAATTGGCGTAAGGAACGCGTGGCCTGACCGGTACGAGGAGCCGACGTCCTTGTGAGGGAGGCTCTCATCCCATAGGTGTGTTTAAGCCCCCGCAGGCGCCCGTCGCCGGGCCTTAAGGCTTTTCAAGAGTCGGGTTGTTTTTTGGAAGCAGCCCAAAGACGGGTGGTAACTCATCCAAGGCTAAATACTAGGCACGAGACCGATAGCTGACAGTACCCTGAGAAGGAAAGTTGCCAAGAACTTTTAGAGAGAAGTTCAATAGGACGTGAAGCTGGCGAGAAGTAAACGGAAGGGCCCCGCATAACTGTGGCCGTGAGATTCAGCGCAAGGGGAGGCTCCGGCGCTCCGTTCCGTCGGCGGATTCCCCCTCGTGAACCCTGACGGGATGGTTAATGCTGTCGCCCGGCGCGCGCATTTTCTCCCGCGCCTCTGGGGTTGGCGACCGTCCGTTGATATCTGCCGATTGGACGCGGCGAGCAGGTAACCTCATCCGGCTCCTCAGGGGTTCGAAGAGAACGTATAGTCTCGCCGGCCGCCCTCGGTTCGCAGGTCGAGGAAAGATGGCCACGTTCCGCGCCTGCTCGGCCTTCGGGCTAGGGCTTGGAGCCGCCAGACGCCCGCTCGTGCGGCGTACGGGGACTGTCCTCCTTGCCCGCTCGTCGTGGCGGCGAGAAAGGGCTGATCGCCCTCTCAGGTGCAGGGGGTCTGCCAACTTGGCCGGGCGCCTTTTCGAACCGTCTTGAAAAACGGACCAGAAGTCTAACGGGCCGCAAGTCGAAGGGCCGTATCCGAAGCCCCTAGGCCAATAAGGAAAGGACGGTGTAGGCCGTCCAGGTGGGATTCCTCGTCCTTTGGCGAGGCCGCACCACCACCGCCCCGTCTCGTCCGCTTTGCTCGGTTAGGCGGAGGCGGAGGAAGAGCTTGTACGCTAGGACCCGAAAGATGGTGACTATGGGCCCGAGCAGGATGAGGCCAGAGGAAACTCTGGTGGCGGTCCGCAGCGATTCTGAAGTGCAAATCGATCTCCCTACTTGGGTGTATTAGGGGCGAAATACTAATCGAACCATCTAGTAGCTGGTTCCCATCCGAGTTTCCCTCAGGATAGCGGCGCTCTTGAAAACAAGTTTTTACTGGGGTTAAGCGAATGATTAGAGGTCTTGGGGCCGAAACGACCAACCTATTCTCAAACTTTAAATTGGTAATGAAGTCCGACTCGCTGACTTGGAGCAGGACAACAGATTGAATTGCGATCAGCCCAGTGGGGCCACTCTTGTAGGCAGGACTGGCGCTGCGGGATGAACCGTACCCCCCGTTAGAGCGCCTCACTTCCGCTTCCGTCGCTCATCAGACCCCAGAAAAGGTGTTGGTTGATATAGACACAACGGTGGCCATGGAAGTCGGAATCTGCTCAGGAGTGTGTAACAACTCACCCGCCGATCAACTAGATAGCCCTGAAAATGGATGGGTTCGCCTGAGCGTGACACTCATACCGGGCCGTCGGCGGCAGTGCAGTACGCCCCGGCGAGTAGGAGGGACGCGGTGGTGAGCCAACAATCGACGGCCGATAGGCCGCTCGGAGCCGTCCACCGGCGCCGATCATTGTGGTAGTACGCAAATACTCAAAGTGAGAGCCTTGAGGCCGATTCGGTGGAGAAGTTTCTCATTTGAACAACCGTTGCACATGGTCAGTCGATCCTACGGCCTAGGGAATTGCCCGCTTCTTGAGCGGCGCGCGACGCCCGCTTCTCGTTGGGTTTGCGCCCCCCTGGCCGAAAGGAATCGGGTCATATTCCCGAACTAAGGCGAGCCCGCGCATCATTTTTGGTGGTCAAGCGGCAAAGCTATGGAGCCCGAACGCATGGCCGGAGCCCCCCGGGAATATGTTTTTGCTTTTTTTCTTTGTAAGGGGCGGGTTTCCCTGCAACCGAATGTATCGGAGATAGGGACCGGCGGCCCCGTAGAGCGCCGCGTCTGGAGCGGGGCGTCCGGTGTTGCACTGGCGGTCCTTGAAAACTCCGGGGACCGAGCGTGGGACCCTCCTTCGCCTCGGTCGTCCATAACCGCAAGCGGTCCTCCAAGGTTGAACACCTCTGGTCCATAGAACAATGTAGGTAAGGAAGTCGGCCAAGCCCGGATCGGAAACTTCGGGAAAAATGGATTGGCTCTGAGTACTGGGTCTGGTCGGGCGGCTGGAATCAGGCACGGACCCTCAGCGTGACTGGGCCGAGCCGGTCGAGGTTGGCTTAGGCCGTCTGAACTGGCGAACCCGACTTTTTGCATTGGGTCCGGCTCGTGACCGTCCTTGCTGCGCGGCAGCCTCGCGTTTTGTCGCCTCGGCCGTCGCCAAACAGCCGGCTCAGAAACTGGTACGCTGACCAGGGGAATCCCGACTGGTCTAATTAAAACAGAGCATTGCGATGTCCGCAAACCGGGCTTTTGACGCATTTGATTTCTGGCCCATTGCCTCTGAATGTCAAGTGAAGAAATTCCCATGACGCTGCGGGTTAAATGAGCGGGAGTAACTATGACTCTCTTAAGGTAGCCAAATGCCTCGTCAATCCTAATTAGTGACGCGCATGCATGGATTAACGAGATCCCCACTGTCCCTATCTACTATCTATCGAAACCACAGCCAAGGGAACGGGCTTGGCAGAATCAGCGGGGAAAGAAGACCCTGTTGAGCTTGACCCTAGTCTGGTCTTGTGAAGAGACATGAGGGTGTAGAATAGGTGGGAGGCCTCTGGCCGACGGTGAAATACCACACTTCTCATCGTTTCTTTACTTAGTCCGGTGAGACGGGAAAACGGGCCCCCTCGTGGGTCCAGGCTTCTGGCGCTAAGCACCCGGGCCTCCGGGTTGGGTGCAACCCTCTCCGACGACAAGCGTAGCGGGAGTTTTGACTGGGGCGGTAACATCCTGCAAATGGTACGCAGGTGTCCTAAGGCCGATCTCAGCGAGGACGGAAACCCTCGCGTAAGACCGAAGGTCAAAATGCGGGCTTGATTTTTGATTTTTCAGATGAATACAGACCGTGAACCTTTGCCTACCGATCCTTTTGACTTTCGGAGTTTGAAGCAAGATGTGTCAGAAAAGTTACCACAGGGAAACGGCTTGTGTCAGCCAGCGTTCATTAGCGACGTTTCCTTTTTGATTCTTCGATGACTCGGCTCTTCCTATCATTGTGAAGCAGAATTCACCAAGCGTTGGATTGTTCCCCACTATAGGGAACTTGAGCTGGTTTTAGACCGTCGTGAGACAGGTTTATTTTTACACTACTGATTACAGGTCGGCGTTACGGCAATACTGCTCCTTAGCGAGAGGACCGCAGATTCAGACCGTTGGTCAACGTGCTTGTTCGAGAGTACGTGGGCGAAGCTACCACCTGAGGATTACGGCTGAAAGCTCTTAAGATTGATTTTCAACCTCCAGAATCCGGGCTGGTACGCGTCGACACCACCGGGCGTCTTCCCGCTAGCGAGGTAGGCCCGGGGCGCTCACGCGCACCCCCTTTCGATCGAGAAGGCACGTGGTCGCGAACTGGGGGGACGCAGCGGCGGTACCCCCGCACTGTCCCCGCTGTTCCCACGCGGCATCAAGTCCGCCTTGGGAGAACGCCAAATCACTTGCAGACGACTTGGTTATGGATCGAGTTTCGTGCCCAGTAGAGCAGTCTCGTCGCTGCGATCTGCCTGAAACTAA	Eukaryota	Opisthokonta	Metazoa	Echinodermata	Ophiuroidea	Amphilepidida	Ophiodermatidae	Ophioderma	Ophioderma brevispina	Eukaryota;Opisthokonta;Metazoa;Echinodermata;Ophiuroidea;Amphilepidida;Ophiodermatidae;Ophioderma;Ophioderma_brevispina
GCA_023653785|JAMKCH010070457.1/174-6916	1	GCA_023653785	335713	6743	GATCTATCTACCTGTTGATCCGGCCAGTAGTCATATGCTTGTCTCAAAGATTAAAGCCTCTGTTTAAGTACAAGCTTGTCATCAAGCGAAACTGCGGATGGCTCATTAAATCAGTCATGTCCTTTGGCACGAGTTGGCCCTACGGAGAACGGTGTATTCTAAGCTAAACATGCCACCAAGCGCCGGCCTTAAGGAAGGCGTTGCTTTTATTAGAACAGGACCCACTCGGCTTGTCCGGCTTCGGTGGTGAACTCTGGATAACTTAGCAGATCGCACGGGCATCGTACCGGCGACAGATCCCCTCCTTCCAACGTCTGCCCTATCAACTTTCGATGGTACGTTAATGCGCCTACCGTGGTCGTAACGGGTAACGAAATCAGGGTTCGTCCGGAGATGAGCCTGAGAAATTGCCCACATCCAGGAAGGCATCAGGGCGCGCAAAGTACCCACTCTCGACACGGGGGGGTAGTGACGAAAATACACAGACTCTTTTCGTTCGAGGCCCTGTATTGAATGAGGTACACTTAAATCCTTTAAAACGAGATCTACTGGAGGCAAGTCTGGTGGCAGCAGCCGCGGTAATTCCAGCGCCAGTAGCGTATATTACGCGCTGGCATTAAAAAGCTCGTGTTGGATTCTAGGGCTTAGGCAACGGTCCCTCGCCAGGGGTGCACTGTTTGACCTAGCCTCCCTCGCGGTTTTTGCCGCCCGGTTCTCTTAACTAGAGTGCCGGGTGCGACTCGGAACGTTTCACTCTTTGAAAAAAGTGGAAGTGTTCAAAGCAGGCCGCAACAGCCTGAACGCAGATCATGAATAATGGAATAGGACCTCGGTTCTATTGGCGTTGGGTTTCGGAGTCCCGAGGAATGATTGAGATGGACTGAACGGGGCATTAGCGTAATTGCGGTGTTAGAGGTTGAAATTCTTTGGATCGCCGCAGACGACCGACAGCGAAAAGCATTTGCCAAAATGGTCTTCATTAATCAAGAACGATTGAGGTTCGAAGGCGATCAGATACCGCCCGAGTCTACATAACTAATGCCCGAACCGCGATTCGCCGGCCGTTTACTCCAATGACACGCGCTAGACTTCCGGTGAACCACAGTTTTTGTTGGGTTCCGGGGGAAGTATGGTTTGCAAAGCTGAAACTTAAGGAATTGACGGATGGCGCCACCAGGAGTGGAGCCTGCGGCTTAATTTGACTAAACACGGGAAAACTCACCCGGCCCGGACACAGTAAGGCTGGACAGATTGAGAGCTCTTTCTCGATTCTGTGGGTGGTGGTGCATGGCCGTACTTAGTTGGTGGAGCGATTGTCTGGTTAATTCCGATAACGATCGAGACTCTGGCTTGCTAAATAGTTGCGCCAGCCGCCGAGGTGGGCGACAACTTCTTAGAGGGACTAGTGGCGTTTAGCCACGCGAGATTGAGCAATAACAGGGCTGTGATGCCCTTAGATGTTCGGGCCGCACCGCGCGCTACACTGAAGGAAGCAGCGTGTGTCTGCCCTTGGCCGGAAGGTCTTGGTAATCCGTTGAACCTCTTTCGAGATTGTTATAGGGAATTGAATTTATTTCCCTTGAACGAGGAATTCCCAGTAACGCGAGTCATCAGCTCGCGTTGATTCCGTCCCTGCCCCTTTGTACACACCCGCCCGTTTCGCTACTACCGATTGAATGGTGTAGTGAGATCCGGGGATCAGCCGGGTCGGGCCGGTTCGCCGGCTCGATCCCTGTGGCGAGAATAGCGAATCAAACTATGATATAATAGATGAAGGTAAAAGTCGTAACAAGGGTTCCGTAGGTGAACCTGCGGAAGGATCATTAACAGAAACGTGCATATGACCAAGGCAAAAGCCGCCCCGGCATGTTGTCATCAAAGTTCAACCTTTGCATGGGCATGCCGGGTGCAACCCAAACACCTCGGTGGAGGGCACTCCCTTCGGGGACTGAATGGCGCTGCCCATTAACCCATCTCCCACCGCGAGCGGGCCCGTCAGGGAAATGTGCGGGGGCGATTCCCGCCTGAGAGCGATCGAAAGCCCCCTTTTCCTTTCCAGCTGATGGGGAGGCTCGGAACACTTACCCACCCCGATAGTAGCCCCTGGCGTGTGCCGGCGAAAGTTGGAGGCGAGTCCGGTCCCCCGTCCCAGCGAAGCTGGTGGGGGGCGAGTAGGCGCCTGAAGTGCGAACCAAATCTTTACCCCGGCAGGGTACCACGCCCGGCCCACGAACCTCTGCGGAGACCGGCAGCCTGGGGGGCACCCGTCGGAACCAACCGGGCCATTTAAAGGCAAGCTCCCCGTGAGCGTCGGCTTTTTGGCTAAAAATAGCCTCGCCGGCCGCGTCGTTCCTGGTGTCGAGACCTCGCCCTGACCTTATTCTTTTTTACCATGACATGTTTGATAAAACCAAGCCCCGCAAAACACTAAGACATTCTCGGTGGTGGATCTCTAGGCTCGTCGCCGATGACGAAGCACCATCTGCGAGAAGCATTGTGACGTGCAGAACACACTTGATCAGTGGCATTTTGATTGAACGCACATGGCTGTCCGGCCCCCCGTGGCCCGGACCTCGTTTCGTCTGATGGTCGTTAACAATACGAGAAATCGCGTACGCGGTGACACGCATACGCGGGATACCATGCAACCGCATCCTTAATCTGCGGCGCCCGTGCACAAGCGGCGCGGAGGTCTAGTACACTAGATTCGAGCTTTAAAGGAGTCCCATAGAAACGGCACCCCTCCTCCACAACCTGTCTGTGTCCGTGCCGATGGCCGGGCCGGACGGTCCGGGTGAGGCTGAACCAGCGGGAAATCCGCAAGCTGTTCTGACCGGTAAATCCATCAGACCGCCGTAAAGCGCTGCGGTGTTGAAGGTTAAGGTGCCGCCCCAAAAGGTTCCGAGGCGCGCTCAGGCTTTAAAGCGCTCCTGGCATGTGCCGGCGCGGCCTGTTCGCTTCTCGAGGAACCGACACCTAACATTATCAAAATGTCTTTAGGACTCGACCTCAGATCGAGCGAGATCCCCCGCTGAATTTAAGCATATTACTAAGCGAGGAAAGAAACTAACAGATTCTCCCCAGTAGCGCGAGTGAAGCGGGAAGAGCCCAACGCCGAATCCCCGCGTCCCAGTGGCGTGCGGGAAATGTGGCTGTAAGGAAGCCCGGGGCTGAAGACCGGGGCCGAGGAGCCGACGTCCTTGTGAAGGAAGGCTCTCATCCCATCGAGTGTGTTAGGCCCCCGCATGGCGCCCGTCGCCGGTGGCCTTAGGCTTTCAATAGTCGGGTTTTTTTGGGAAGGCAGCCCAAAGACGGGTGGTCAACTCCTCCAAGGCTAAATACTATGCACGAGACCGATAGATTACCAGTACCATGAGGAAATGAAAGACTTTGAGATAGAGTTCAATAGTACGTGAAGCTGCCGAAGTAAACGGAAGGGCCCTGCATACTGTGGGCCCGGGAGATTCAGCGCAAGGGGAGACTTCGGCGCTCCGTTCCGTCGGCAGATTCTCCCCTCGGAACCCTGACGGGGTGGTTAATGCTGTCGCCCGCGTCGCGCGCATTTCTCCCGCGCCTTTGGGGTTGGCGACGCCGTTTATCGGCGATTGACGCGGCGAAGGCAGGTACCTCATCCTGCTCCTCGGGGTCGGAAAGAGACGTATAGTCTCGCCCGGTCCCGCATCTGTCGCAAGGTCGGGTAAAATGACCACGTTTCCTCGCCTGCTCGGCCTTCGTGCTAGGGCTTGGAGGGTCCGCCAGACCCGCTCGTGCGGCGTACGGGGACGGTCCTCAGTGCCCGCTCGCTCGTGCGGTCGAGAAGGCTGGATCGCCTCTCATGCACGGGGTCCTGCCAACTTGGCCGGTCGCCTTTTCGACCCGTCTTGAAACACTGACAAGAAGTCTAACGGGGCACGCAAGTCGAAGGGCCGGATACGACTCCATAGCGCAATGAAGTTAAAGGACGGTGTAGGACGGCCGAGTGGGTCCTCGTCCTTTGGGCGAGGCGCAACACCGCCCCGTCTCGTCCGCCTTGCTCGGTGTGGCGGAGGAAGAGCGTGTACGCTATGACCCGAAAGATGGTAACTATGCCCGAGCAGGATGAAACCAGAGAGAACTCTGGTGGAGGTCCGAGTGATCTGAACGTGCAAATTCGATCGCCCGACTTGGGTATAGGGGCGAAAGACTACTCGAACCATCTAGTATGGTTCCCTCAGAAGTTTCCCTCAGGATAGCTGGCGCTCATTGAAAACAAGTTGTATCTGCGTAAGCGAATGATTAGAGGTATTGGGGCCGAAACGACCTCAAATATTTCTCAAAACTTTAAATTGGTATGAAGTCCGACTCGCTGACTTGGAGCCGGACAACAGATTGAATTGCCGAAGAGCCCAGTGGGCCCTCTTGGTCAAGCAGGAATGGCGCTGCGGGATGACCCGTACGCCCGGTTAGAGCGCTTCACTTCCCGCTCCGTCGCTCATCAGACCCAGAAAGGTTTGGTTGATATAGACAGAAGGACGGTGGCCATGGAAGTCGGACTCCGCTAAGGAGTGTGTAACAACTCACCTGCCGAATCACAGCCCTGAAACTGGATGGCGCTGAGCGTGCGCTAATTACCGGGCCGTCGGCGGCAGTGCAGTACGCCCCGACGAGAAGGAGGGACGCGGTGGTGAGCAACGAAGCGACGGCCGAGAGGCCGCGCGGAGCCGCCACCGGCGCCAGATTCTTGGTGGTAGTAGCAAATACTAGTGAGAGCCTTGGGGACGAGTCGTGGAGAAGGGTTCCAGGTGAACAGCCGTTGCACATGGGTAAGCCGATCCTAAGGCCTAGGGAAGGTTCCGCTCTGAGCGGGCGCGCGCCCGCTTCGCGTGGGGTTGCGACCACCCTGGCCGAAAGGGAATCGGGTCAATATCCGACGCGGAAGGCGGAGCCCGCCATCATTTTGGTGGTCAGAGCTGCCAAAGCTATGGAGCCCGGAAGACGTGGCCGGAGCCCCGGGGAGAGTTGTCTTTTCTTTGTAAGGGGCGGGTTTCCCTGAAACCGACTGGAAGGGAGATAGGGACCGCGGCCCCCGTAGAGCGCCGCGTATGGAGCGCGGCGGGTTGTCACTGCCGGTCCTTGAAAATCGGGGGGACGAGCGTGGCTTCGCCTCAGGTCGTACCCATAACCGCAGCAGGTCTCCAAGTGAACAGCCCTCTGAGTAAAAAAATGTAGGTAAGGGAAGTCGGCAAGCCGGATCCGTAACTTCGGGAAACGGATTGGGCTACTGAGGACTGGGTCGGTCGGCCGGGGATGGGAAGCAGCACGGACCTCAGCGTGATCTGGGCGAGCCGGTCGAGGGTGGCTTCGGCCTTCTGAGACGGGCGAACCCGGACTTTGCATTGGGTCCGGTCGTGGACCGGCCTGGCTGCGCGGCAGCCTCGCGTTGTCGCCTCGGCCGGCGCCAAACAGCCGGCTCAGCACTGGTACGGACCAGGGGGATCCGACTGTCTAATTAAAACAGGAGCATTGCGATGTCCGCAACCCGGGGTTGACGCGAATGTGAATTTCTGCCCAGTGCTCTGAATGTCAAAGTGAAGAAAGTCAATGAAGCGCGGGAAACGGAGGGAGTAACTATGACTCTTTAAGGTAGCCAAATGCCTCGTCATCTAATTAGTGACGCGCATGAATGGATTAACGAGATTCCCACTGTCCCTATCTACAATCTAGCGAAACAACAGCCAAGGGAACGGGCTTGGCAGAATCAGCGGGGAAAGAGACCCTGTTGAGCTTGACTCTAGTCGGGTTTGCTGAAGAGACATGAGGGAGTGTAGAAGAGGTGGGAGGCCTCTGGCCGACGGGGAAAATACCACGACTCTCATCGTTCTACTTAGTCGGTGAGACGGGAAACGGGCCCCGCGCGGGTCCAGGCTTCTGGCGCTAAGCACCGGCCTCCGGGGTGGGTGCGACCCGCTCCGCGACAGCGTCAGGGGGAGTTTGCGGGGCGGTACATCTGTCAAATGGTACGCCGGTGTCCTAAGGCCAGCTCAACGAGGACAGAAACCTCGTGTAGAGCAGAAGGGCAAATTGGGCTGGCTTGATTTTGATTTTCAGTATGAATACAGACCGTGAAAGCGGGGCCCAAACGATTCCTTTGATTTCGGGTTTGAAGCAAGAAGGTGTCAGGAAAGTTACCACAGGGATAACTGGCTTGTGGCAGCCAAGTGTTCATAGCGGACGTTGCTTTTTGATCCTTCGGTCGGCTCTTCCTATCTTGTGAAGCCGAATCACCAAGCAGTTGGATGGTTCACCCACTAATAGGAACGTGAGCTGGGTTTAGACCGTTGTGAGACAGGTTAGTTTTACCCTACTGATTACAGGTCGGGCGTTACGGCAATTCTGCTCAGTACGAGAGGAAACGCAGATTCAGACCGTTGGTACACGTGCTTGGTCGAGAGGACAGTGGTGCGAACCTACCATCTGAGGGATTACGGCTGAAAGCCTCCTAAGATTGACTTTCAACCTCCAGAATCCCGGATGGTACGCGTCGACACCACCGGCGTACCGATAGCGAGGTGGCCCGGGGCGCTATGCGCACACCCTTTCGAGGTAGAAGGGCCCGTTTTCGCGAACTGGGACGCAGCGGCGGTAGCCCCGAACTGTCCGCTGTTCCAACGCGGCATCAAGTCCGCATTGGAGAGAGGAAAGCCAAATCACTTGCAGACGGACTGGGTATGGATCGAGGTGTCGGGCCCAGTAGAGCAGTCTCT	Eukaryota	Opisthokonta	Metazoa	Echinodermata	Ophiuroidea	Amphilepidida	Ophiodermatidae	Ophioderma	Ophioderma brevispina	Eukaryota;Opisthokonta;Metazoa;Echinodermata;Ophiuroidea;Amphilepidida;Ophiodermatidae;Ophioderma;Ophioderma_brevispina
GCA_023653785|JAMKCH010081811.1/5499-1	1	GCA_023653785	335713	5499	ATCTATCTACCTGGTTGATCCTGCCCGTAAGTCAGATGCTTGTCTCAAATATTAAGCCATGCATGTGTAAGTACAAGCTTGTATCAAGCTGAACTTCGGATGGCTCATTAATCAGTCAGGTTCCTTGGAACGAGTTGCCCTACATGGCTAACTGGGTGGTAGTCTAGAGCTAATACATGCCACCAAGCGCCTACCTTACGGAAGCGTGCTTTTATTAGGAACACATACCAACTCGCTTATCCGGCTTCGTTGGTGAACTCTGGATACTTATCAGATCGCACGGTCATGTACCGGCACAGATCTTCAGAACGTCTGCCCTATCACGTTCGCTGGACTTTATGCGCCTACCTGGTCGTAACGGTAACGGAGAGTCAGGGTTCGATTCCGGAGCGGGAGCCTGAGAAATGGCTACCAACATCCAAGGAGTGCAGCAGGCGCGCAAATTACCCACCTCGTACACGGGGAGTAGTGACGAAAATAACAATACCGGACTCTTTCGAGGCCCTGTAATGGGAATGAGTCAACACTTTAAATCCTTTAACGAGATCTACTGGAGGCAAGTCTGGTTGCCGCAGCCTCGCGGTAATTCCAGCTCCCGTAGCGTATATTAATGCTGCTGCGTTAAAAAGCTCGTAGTTGGATCTGGGCTTAGGCTAACGGTCCCTCGCAAGGGGTGAACTGTTTGACCTAGCCTCCCTCACGGTTTGCGCCCGTTCTCTTAACTGAGTGCCGGTTGCGACCCGGAACGTTTAACTTTAAAAAATTGGAGTGTTCAACGCAGGCGCAACACCTGAACAGCAGAGCATTGAATAATGGAATAGGACCCTCGGTTCTAGTTGCGTGTGGTTTTCGTAGTTCCGAGGTTAAGGATTGAAGGGACGAGGGGGCATTCCGTATTGCGGTGTTTAGAGGGGAAAATTCTGATCGCCGCAAGACGACCGACAGCGAGCATTTGGCCAAGAGTTCCTTCATTAATCAAGAACTAAAGATAGAGGTTCCGAAGCGATCATACCGCCCTATTTCTAACCATAAACTATGCCACGACCGGCGATTCGCCGGCGTTACTCCAAGAAACCTGCGAGCAGCTTCGGGAAACCAAAGTATTTTGGGTTCCGGGGGGAAGTATGGTGTTGCAAGCTGAAACTTAAAGGAATTGACGGAAGGGACCACCAGAGGGATCCTGCGCTTAATTTGACTCACACGGGAAAACTCACCCGCCGCTGACACAGTAATTATTTACAGTTGATAGCTCTTTTTCTTGTTCTGTGGGGGTGTGCATGGCCCGTTCTTAGTTTGGTTGGAGCGATTTTGTCTGGTTATTCCGATAACGAACGATACTCGGGCTTGCTAAAGGTGTGGCGCCACCGCCGAGGTTGGCACACTTTCTTAGAGGGACTATGGCGTATAGCCACGCGAGATTGAGCAATAACGTCTGTGATGCCCTTAGATGTTTCGGGCCGCACGCGCGCTACACTGAAGGAATCAGCTGTGGCCCTGCCCTTGGCCGGGAGGTCTGGGTAATCCGTTGACCCTCTTTCTTGATGGGATAGGGAATTGTAATTATTTCCCTTTAACGAGGAATTCCCAGTAAGCGCGAGTCTCAGCTCGCGTGGATTACGTCCCTGCCCTTGGTACACACCGCCCGTCGCTTTTTTTTTGTTTTACTACGATTTAATGGTTTTAGTGATATCCTTGATCGGCCGGTCGGGCCGTTTTCGGCCGGCTGATCTGTGGCGAGAAGACGATCAAACTTGATAATTTCGAGGAAGTAAAAGTCGTAACAGGTTTCCGTAGGTGAACCCTGCGGAAGGATGCATTACAGTAAACGTGCTTATGACCAATGCCAAAGCCGCCCCGGCAAATGTTGTCATCAAAGGTTCCCACTTTGCATGGTCATGCCGGGTGCAACCCAAAACAACTCGTGGATGTCACTCCCTTCGGGGACATGAATGGCACGCCCTAACCCATCTCCCACCGCGAGCGGGCCCGTCATGGAAAGGTGCGGGGGCGATTCTCGCCGGAGAGCGAGTCGAAAGCCCCCCGTTGTTTCCTTCCTCTGATGTGTGGAGGCCGCGGAAGCACTTACCCCGTCTATACTCCTGCGTGTGCCGGGAAATGGGAGGCGAGTCTTCCCTTCCCCAGCTGAAGCTGGTCGGGGGCGAGTAGGCGTCTCGAAGTGCGACCAAATCTGTGACCGGCAGGGTAACCACGCCCCGGGCCCACGACCCTCTGGCGAGACCGGCAGCCTGGGGGACTCGGCGTAACACCCGGGCCAGTTTTAAATTTCAAGCTCCCACCGGTGAGCGTCCGCGTCTAGTTTGGGCTAAAAGATGCCTCGGGTCCGGCCGCTTCGTTCCTGTTTCGAGATCCGCCCGACCTTATTTCTTTTTACATGACATGTTTGATAAAAACCAAAGCCATCGGAAAAACACTACGACAATTCCGGTGGTGGATCGCTCATGGTGCGTGGGCCCCCCCCGCGTGCGCCGAGGAAGAACGCAGCCAGCTGCGAGAAGCATGTAATTGCAGAAACATTGACATTGGCATTTTGAACGCACTGGCGGTCCGGGCCCCCCTGGCCCGACCTCGTTCGTCCTGAGGGTCGTTTAACAATACGAGAAATCGCGTAATGCGGTGACACGCAACTCGGGATACGAAGCAACCGCATCCTTAATCTGCGCCCGTGCAAGCGAGCGTGGAGCGAGTACACTAGAATGCGATCTTTAAAGGAGTCCATAGGAAGCGGCACCTCCTCCACAACCTGTCTGTGTCCCGTGCCGAGAGGCGCAGCCGGACGGTCCGGGTGGAGGCTGAACCAGCGGGAAATCCGCAAGCTGTTCTGACCGGAAATCCATCAGACCGCTGGAAAGCGCTTGCGGTGGTGAAGTAAGGTGCCGCCCGCAAGGTTCCGAGGCGCTCAGGCTTGAAAGCGCTCCTGGCGTGTTCCGGCGCGGCCGTTCTCTGCTCGCTGAACCCTACCCCTAACATTCTCAATGTCTTTATGACTCGATCTCAGATCGAGCGAGATCACCGCTGAATTTAAGCAGAGTTACTAAGCTGAGGAAAAGAAACTAACCCGGATTCCCTCATCGCGGCAGTGAAGCTGGTAAGGCCATCGCCGAATCCCCGCGTCCCCGTGGCGTGCGGAATGTGGCGTAAGGAAGCCTTGGCGACCGGGGACGATGAGCCGACTCCTTGTGAAGGAGGCTCTCATCCCATAGATGTGTTAGGCCCCCGCAGGCGCCCGTCGCCGGTGGCCTTAGGCTTTCCAGAGTCGGTTGTTTTTGAAATCAGCCCAAAGACGGGTGTAAACTCCATCCAAGGCTAAATACAAGGCACGAGACCGATAGATGACATTACCATGAGGAAAGTTGCAAAGAACTTTGAAGAGAGAATTCAATAGGACGTGAAGCTGCCGAGAAGTAAACGGAAGGGCCCCGCATACTGTGGCCGGATATGCAGCGCAAGGGAGGCTTCGGCCTCCGTTCGTCGGACGGATTCCCCTCGGGAACCCGGACGGGGTGTTTAATGCTGTCGCCCGTCGTGCGCAGCTATTTTTCTCCCGCGCCTCTTGGGGTTGGCGACCGACCGTTGATCGCCGATTGGACGCGTGCGAATGGCAGGGTACATCATCCGGCTCCTCGTGGTCGGAAGAGAACGTATGTCTCGCCGTCTCTCATCGGTTCGCAGGTCGATAAATATGACCACGTTCCGCGCCGCTTCGGCCTTCGTGCTAGGCGGATGCCGCCAGACTCCCGCCTCGTGCGGCGTCGGGGACTGTCCCTCAGTGCCGCTCGCTCGTGCGGTCGAGAAAGGCTGGAGCGACTCTCAGGTGCACGGGGTCTGCCAACTTGGCCGGGCGCCTTTTCGACCCGTCTTGAAACACGGACGAAGAAGTCTAACGGGCACGCAGGTCGACGGCCCGTATAAGAGGCCCCTAGCGCAATGAAATTAAGGACGGTGTAGCCGTCCAAATGGGGAAAAGGGGGTGGGATCCTCGTCCTTTTGGCGAGGCGCACCACCGCCCCGTCCGTCCGCTTTGCTCTGTGAGGCGAGGAAGAGCGGTACGCTAGTACCCGAAAGATGGTGCAACTTGCCCGACATGATGAAGCCATAGAACGCTGGTGAGGTCCGCAGCGATCTGACGGGCAATCGATCGCCGCGACTTGGGTAGAGGGGCGAAAGACTAATCGAACCATCTAGTAGCTGGTTCCCTCCGAAGTTTACCTCAGGATAGCTGGCGCTCATTGAAAACAAGTTTTATCTGGTAAAAGGCAATGATTAAGGTCTTGGGGCCGAAACGACCTCAACCTATTCTCACACTTTAAATTGGTATGAAGTCCGACTCGCTGACTTGGAGCCGGACAAACAGATTGAATTGCGAGCAGCCCAGTGGCACTCCTTGTAATCAGGACGGGCGCTGCGGGATGAACCTTACGCCCGGTTAGAGCGCCTCACTCCCCGCTCGTCGCTCCATCAGACCCCAAAAAGGTGGTTGGTTGATATAGACAGCAGGATGGTGGCCATGAAGTCGGAATCCGCTAAGGATGTGTGAAACAACTCACCTGCCGAATCAACTAGCCCAGAAAATGGATGACGCTGAGCGTGACGCTCATCCGGCCGTCGCGGCAGTGCAGGGGTACCACCACGAGTATGGATGGACGCGTTGGGTGAACAATGGAGGGGGGGGGGGGGATGGGGGACGAAGCGACTGCCAAGGCCGCGCGGAGCCGCCACCGGCGCAGATTTGTGGTAGTACAAATACTGCAATTGAGAGCCTTTAGGGCCGAGTCGTGGAAAGGGTTCCATGTGAACAGCCGTTGCACATGGGTCAGTCGATCCTAAGGCCTAGGTGAAGTTCCGCTCTGAATGCGGCGGCGCGCGCCCGCTTCGCGGGGGTTTGCGCCCCCTGGCCGAAAGGGATCGGGTCAATATGGTCTCCGAACCTGAAAGCGGAGCCCGCCATCATTTTGGGGGTCAGCTGCAAAGCTATGGCACCCTGAGACTGCTGGCCGGAGCCCGGGAAGAGTTGTCTTTTCTTTGTAAGGGGCGGTTTTCCCGGAAACCGACTGGATCTGAGATAGGGGACCGCGCCCCGTAGAGCGCCGCGTCTGGGCGGCGTCCGGTGTTGCACTGGCCGTTCCTTTAAATCCGGGGGACGAGCTTGGACTCTCGCCTCAGGTCGTACCCATAGCCGCAGCAGGTCTCCAAGGTGAACAGCCTCTGGTCAATAGAACAATTAAGTAAGGGAGTCGGCAAGCGGATCCGTAACTCGTGACCAGGATTGGCTCTGATGACTGGTTCGGTCGGGCCGGGCTGGGAAGGCGGCGACGGACCTCACGTGACTGGCGAGCCGGTCGAGTTGGCTTCGGCCTTCTGAACTGTCGAACCGGACTTTGCATTGTCCGGCTCGTGGACGTCCCCTGGCTGCGCGGCATCCTCGCGTTGTCGCCTCGGCCGGCGCCAAACAGCGGCTCAGACTGGTACGTACCAGGGAAA	Eukaryota	Opisthokonta	Metazoa	Echinodermata	Ophiuroidea	Amphilepidida	Ophiodermatidae	Ophioderma	Ophioderma brevispina	Eukaryota;Opisthokonta;Metazoa;Echinodermata;Ophiuroidea;Amphilepidida;Ophiodermatidae;Ophioderma;Ophioderma_brevispina
GCA_023653785|JAMKCH010082515.1/12104-18593	1	GCA_023653785	335713	6490	GGATCTATCTACCTGGTTGATCCTGCCGGTAGTCATATCTTGTCTCAAGATTAGCCTGCATGTGTAGTCGCAAGCACATGTATCAACGAAACTGCGGATTGCTCATTAAATCAGTCATGGTTCCTTGGAACAGTTTCCCTACATGTATTAAACCTGTGGTAATTCTATAGCTAATACATGCCACAAAGCGCCGACCAAGAAACTGGTCCGATTAGAGGCGGGGGACGGGACCGCTTACGGGAAGGCGTGCTTTATATTAACAAGACCAACTCGGCTTGGCCGGCTTCGTTGGTGAACGCTGGATAACTTAGCAGATCGCACGGTCATCGTACCGGACACATACGATCCTTCAAACTTCCTGCCCTATCTTGACGTCGATGGTACGTTTTATGCGCCGACCATGGTCGTAACGGTAACGATAATCAGGTTCGAGTCCGGAGAGGGAGCCTGAGAATGCTACCACATCCAAGGAAGGCAGCATGCGCGAAAATTACCCACTCTCGACACGGGGGGGTAGTGACGAAAAATAACAATACATGACTCTTTCGAGGCCCTGTAATTGGAATGAGTACACTTTAAATCCTTAACGAGGATCTACTGGAGGGCAAGCTGTGCCAGCAGCCTCGTTAATTCCACTCCAGTAGGCGTATATTAAATGCTGCTGCAGTTCAACTCCCGTAGTTGGATCTAGGGCGTAGGCTACGGTCCCTCGCCAGGGGTGCACTGTTTGACCTAGCCTCCCTCGCGTTTTGCGCCCGGTTCTCTTAACTGGTGCCGGTGCGACCGTAACGTTTTACTGGCGAAAAAATTTGGAGTGTTCAAAGCAGGCGCAACAGCGTGAACATCATAGCATGGATAATTGAATAGGAACCTCGGTTCTATTGGCTTGGTTTTCGGAGTCCTGGGTATGATTGAGAGGGACTGACGGGGGCATTCTTATTGCGGTGTGAGAGGGAAATTCCTTGGATCGCCGCAAGACGGCCGACAGCGAAAGCATTTGCAAAGAATGTCTTCATTAATCAAGAACGAAAGGTAGAGGTTCGAAGGCGATCAGATACCGCCCTAGTTCTACCATAACTATGCCGACCGGCGATCGCCGCGTTACTCCATGACACGGCTAGCAGCTTCCGGAAACCAACGTTTTTGGGTTCCGGGGGAAGTATGGTTGCAAAAGCTGAACTTAAAGGAATTGACGAAGGGCACCACATGAGTGGAGCTGCGGCTTAATTTGACTCAACACGTAACTCCCCGGCCCGGACATCAGTAAGGATTGACAGATGATAGCTCTTCTTGATTCTGGGGGTGGTGGTGGCCTGGCCGTTCTTAGTTGGTGGAGCGATTTGTCTGGGTAATTCCGATAACGAAACGAGACTCTGTCTTGCTAATAGTTTGCGCCACCCGCCGAGGTGGGCGACAACTTCTTAGGGGGACTAGTGGCGTTTAGCCACGCGAGATTGAGCAATAACATGTCTGTGATGCCCTTAGATGTTCGGGGGCCGCAACGCCTCTACACTGAAGGAATCAGCGTGTGTCTGGCCCTTGCCGGAAGGTCTGGGTAACGTTGAACCTCTTTCTGTGTTGGGGATAGGAATTGTAAATATTTCCCTTGAACGAGGAATTCCCAGTAGCGCGAGTCATCCGCTCGCGTTGATTACGTCTCTGCCCTTTTTTTACACCCGCCCTCGCTACTACCGATTGAATGTTTTAGTGAATCCTTGGTCGCCGGGTCGGGCCCGGTCGCCGGCTCGATCCGTGGCGAGAATACGATCAACTTGATCATATAGAGGAAGTAAAAGTCGTAACAAGGTTTCCGTAGGTGAACCTGCGGAAGGATCATTAACAGTAAACGTGCTATGACAGGCAAAAGCCGCCCCGGCAAATTTTTGTCATCAAATGTTCACACTTTGCATGGTCATGCCGGGTGCACCCAAAACACCTCGGTGGAGGGCACTCCCGTCGGGAGTGAATGGCACAGCCCATTAACCATCTCCCACCGCGAGCGGGCCCGTCATGGAATGTGCGGGGCGATTCTCGCCTAGAGGAGTCGAAAGCCCCCGTTTCCTTTCAGCTGATGGGGAGGCTCTGAACACTTACCCCGCTAGTACCTCCTGCGTGTGCCGACGAAAGTGGGAGGCGAGTCTCCCGTTCCCATCGAAAGCTGGGTCGGGGCGATTAGGCGCCTCGAAGTCGAACCAAATCTTGACCGTCAGGTACCCGCCCCGGGCCACGACCTCTGCGGAGCCGCAGCCTGGGGGGACTCGGCGTAACAACACTCGGCCGTTTTAAAGGCAGCTCCCACCGGTGATCGTCGCGGCTGTTTGGGGCTAAAGATAAGCCCGGGCCGGCCGCTTCGTCCTGGGTGTCGAACCGCCCTGACCTATTCCTTTTTTACCATGACATGTTTTTGATCAAAACCAAATCCCGTCGGAAAACACTAAGACCATTCTCGGAGGTGGATCGCTCGGCTCGTGCGCCGATGAATACGCAGCCGCTGCGAGAAGCAATGTTAATTGGCAGAACACATTGATCATTGGCATTTTTGAACGCACATGGCGGTCCGGCCCCCGTGGCCCGGACACCGTTCGTCTGAGGGTCGTTAACATACAGAAATCGCTTAATCGGTGACACGCATACGCGGGATACGAAGGCAATCGCATCCTAATCTGGCCCGTGCAAGCGGGCGCGGAGCGATACACTAGAATGCGCGCTTTAAAGGAGTCCATATAAAGCGGCACCTCCTCCACAACCTGCCTGTGTTCCGTGCCGAGAGGCGCGGCCGGACGGGTCCTGGTGAGGCGGAACCATCGGAAATCCTCAAGCGTTCTGACCGGTAGATCCCATCAACCGCCTGAAGCGCTGCCGGTGGTGAAGGTACGGTTCGCCCCAAAGGTTTCCGAGGCGCTCAGCTTGAAAAGCCTCCTGGCGTATGCCGTCGCGGCCCGTTCGCTGCTCGGGAACCGACCCCTAACTTCTCAATGTCTTTATGACTCGACTTCAGATCGAGCCGGATCACCCGCTATTTAAGCATATTACTAGCGGATGAAAAAAACTAACCAGATCCCTCAGTACGGCGAGTGAAGCGGGTGAAGACCATCGCGAATCCGCCGCGTCCCAGTGCGGCGGGAAATGTGGCGTAAGGAAGCCGTGCGACCGGGGACGAGGAGCCGACTCCTTGTGAATGAGGCTCTCATCCCATAGAGGGTTTAGGCCCCCGCCGCGCCCGTCACGGTGGCCTATAGGCTTTCAGAGTCGGGGTGTTTGGGAATGCAGCCAAAGACGGTGGTAAACTCCATCCAAGTCTAAAATACTATGCACGAGACCGATAGATGACAATTACCATGAGATCCGAAAGTTTGAAAAAACTTTGAAGAGAAGAGTTCAATAGGACGTGAAGCTGGCGAGAAGTAAACGGAAGGGCCCCGCATACTGTGGCCGGGAGATTCAGCGCAAGGTGTAAGCTTCGGCTCTCCGTTCGTCGGCGATTCCCCTCGGGTAACCCTGACGGGTTGTTATGCGTCGCCCGTCGCGCGCATGTCTCCCGCGCCTCTGGGGTTGGCGACCCGCCTTTTGATCTGCCGATTGGACGCGGCGAAGCCAGGTACCTCATCCGGCTCCTCGGGGTCGGAAGAGAACGTATAGTCCCGCCGTCCCCGCATCGGTCGCAAGGTCGAGGAAAATATTACCACGTTCGCGCCTTCTCGGCTTCGGGTCTAGGGCTGGGAGCCGCCAGACTCCCTCCCGTGCGGCGGGTAATGGTACTGTCCTCAGTGCCCGCTCGCTCGTGCGGTCGAGAAAGGCGCTCGGCCTGGGTCTCAGGTGCAGGGGGTCTGCCAACTTGGCCGGGCGCCTTTTCGACCCGTCTTAAACACGGACCAGAAGTCTAACGGATCAAGTCGACGGCCGTGACGAGCCCCTAGGCGCATAATTAAGGACGGTGAGCCGTCCTAGGTGGGATCCTCGCCTTTGGCGAGGCGCACCACCGCCCGTCTCGTCCGCTTTGTCTCGGGAGGCGGAGGAAGAGCGTACGCTAGGACCCGAAATTGTGAACATGCCCGAGCAGGATGAAGCCAGAGAAAACTCTGGTGGAGGCCCATCGATTCTGACGTGCAATCGATCGCCCGACTGGTAAAAAAAAAAAATAGGGGCGAAAGACTATCGAACCATCTAGTAGCTGGTTCCCTCCGAAGTTTACCTCAGGATAGCTGGCGCTCATTGAAAGACAATTTTATCTGGTAAAGCGAATGATTAGAGGTCTTGGGGCCGCACGACCTCAACCTATTCTCAACTTTAAATTGGTATTAGTTCCGACTCCTGACTTTGAGCCGGAACAACAGATGAATTGCGAGCGGCCCAGTGGGCCACTCTTGGTAGGCAGGACTGGCGCTGCGGAATGAACCGTACGCCCGGTTAGAGCGCCACCCCCCAAACCAAGAAACCCCCTCAATTCCCGCTCCGTCGCTCATCAGACCCCAGAAAAGGTGTTGGTGGATATAACCAGGACGGTGGCCATGGAAGTCGGAATCCCGCCTAAGGAGTGTGTACACCTCACCTTCCGAATCAACTAGCCTGAAAATGGCTGGCGCTGAGCGTGACGCTCATACCGGGCCCCGTCGGCGGCAGTGCAGTACGCCCCGGCGAGTAGGAGGGACGCGTGGTGAGCAACGAAGCGACGGCCGAGAGGCCGCGCGGAGCCGCCACGGCTCAGATCTTGTGTGGTATAGCAAATACTCATTGAGAGCCTTGAGTCCCGAGTCGTGGAGAAGGGTTTCCATGTGAACGGCCGTTGCACATGGGTCAGTCGAGCCTAAGGCCTAGGGAAGTTCCGCTCTGATCGGCGGCGCATCGCCCGCTTCGCGTGGGTTTCGCCCCCTGGCCGAAAGGGAATCGGGTCCATATTCCCGAACTGAAGGCGGATCCCTCCATCATTTTTGGTGGTCAGCTGCAAAGCTCTGGAGCCGGAGACGCTGGCCGGAGCCCCGTGAAGAGTTGTCTTTTCTTTGAAGGGCGGGTTTCCCTGAAACCGACTGGATCGGATATAGGTACCGCGTCCCCGTAGAGCGCCGCGTCTGGAGAGGCGTCCGGTGTTGACTGGCCGGTCCCTTGAAAATCCGGGGGACGAGCGGGGACTCTCGCCTCAGGTCGTACCATAACCGCAGCGGGTCTCCAAGGTGAACAGCCTCTGGTCAATAGAACAATGTAGGTAATGGAAGTCGGCAAGCCGGATCCGTACTTCGGGAAAGGATTGGCTCGAGGACTGGGGTCGGTCGGGCCGGGGCTGGAAGCAGGCACGGACCCTCAGCGTGACTGGCGAGCCGGTCCGAGGTTGGTCTTCGCCTTCCTGAGACTGGCGAACCGTACTTTGCATTGGTCCAGGCTCGTGGACCGTCCCTGGCTGCGCGGCAGCCTCGCGTTGTCGCCTCGGCCGGCGCCAAACAGCAGGCTCAGAACTGGTACGGAACAGGGGAATCCGACTGTCTAATTAAACATATCATTGCGATGTCCTCAACCCGGCGTTGGACGCATGTGAGTTCTGCCCAGGCTCTGAATGCAAAGTGAAGAATTCATGAAGGCGCGGGTATACGGCGGGAGTAACTATGACTCTCTTACGGACCAAATGCCTCGTCATCTAATTAGTGACGCGCATGAACGGATTAACGAGATTCCACTGTCCCTATCTACTATCTAGCGAAACCACAGCCAAGGGAACGGGCTTGGCAGACTCCGCGGGAAAAGAAGACCCTGTTGACTTTGACTCTAGTCTGTCTGTGGAAGATGTAATGAGGGGTGTAGAAAGGTGGGGGCCTCTGGCCGACGGTGAAATACCACTACTCTCAATGCTGTTCCTTACTTAGTCGGTGAGACGGGAATCGGGCCCCGCGTGGGTCCAGGCGTCTGGCGCTAAGCACCCGGCCTCCGGTTGGGTGCGACCTCCTCCGACGACAGCGTCAGGCGGAGTTTGACTGGGGGCGGTACATCTGTCAATGGTAACGCAGGGCCTAAGGCCAGCTCAGCGAGGACGAAACCTCGCGTAAGAGTCTGAAGGCAAATGCGGCTGAGTTTTGATTTTCAGTATGATAAGACCGTGAAAAGCGTGGCCTAACGATCCTTTTGACTTTCGGAGTTTGAAGCAAGAGGTGTCAGAAAAGTTAACACAGGTACACTGGCTTTGGCACCAGCGTTCATAGCGGACGTTGCTTTTAGGGGGGGGGGGGTTGATCCTTCGATGTCGGATCTCCTATCATGGTGAAGCAGAATTCACCCACGGGGGGTGGGGGTTTGGGGGCGTTGATTGTTCACCCACTAATAGGGACGTTAGCTGGTTTTAACCGTCGTGAGACAAGGTTAGTTTTACCCTACTGATTACAGGTTGGCGTTACGGCAATTTGCTCATACGAGAGGAACCGCAGATTCAGACTGTTGGTACACGTGCTTGTTTGAGAGGACAGTGGGCGAAGCTACCATCTTAGGGATTACGGCTGAAAGCCTCTTA	Eukaryota	Opisthokonta	Metazoa	Echinodermata	Ophiuroidea	Amphilepidida	Ophiodermatidae	Ophioderma	Ophioderma brevispina	Eukaryota;Opisthokonta;Metazoa;Echinodermata;Ophiuroidea;Amphilepidida;Ophiodermatidae;Ophioderma;Ophioderma_brevispina
GCA_023653785|JAMKCH010082515.1/1907-8646	1	GCA_023653785	335713	6740	CAATCTACCTTGTTGATCTGACAGTAGTCATTGCTTGTATCAAAGATTAAGCCATGAATGTGTAGGTACAAGCTTGTATCAAGAGAACTGCGAGGGCTCATTAAATCAGGCATGGTTCCTTGGAACGAGTGCCACTACATGGTACTGTGGTAATTCTAGGCTATACATGCCACCAAGCGCCGACCGTACGGAAGCGTCTTTTATTAGGAACAAGACCAACTCGGCGTGTCTTTTTTTTTGTTTTTACGGCTTCGTTGGTGAACTCTTGATAACTTAGCAGATCGCAAGGTCATCGTACCGGCGACAGATACTTCAAACGTCTGCCCTATCACTTCGATGTACGTTATGCGCCTACCATGGTCGTAACGGGTACGGAGAATCATGGTTCGATCCGAAGGGAGCCTGAGAAAATGAAGCACCACAATCCAAGAGGCAGCAGGCCGCAATTAAACTACCCACTCTCGACACGGGGGGGTAGTGACGAAAAATAACAATACAGGACCCTTTCGAGGCCCTGTAATTGGAATGAGTAACACCTTTAAATCCTTTAACGAGGATCTACTGGAGGCCAAGTCTGGTGCAGCAGCCGCGGTAATTACCAGCTCCAGTATCGTGTAATATTAATGCTGCTGCAGTTAAAAAGCTCGTAGTTGGATCTAGGGCTAGGCTAACGGTCCATCGCAAGGGGTGCAACTGTTTGAACCTAGCCTCCCTCGTTTGCGCCTGGCTTTCTTCTATCTTGAGTGGCTCGTTTTCGACCGGAACGTTTCCTTTGAAACAATTGGAGTGTTCAAAGCAGGCGCAACCGCCTGAACAGCAGAGCATGGAATAATGGTATAGGACCTCGGTTCTATTGCGTTGGTTTTTCGGATCCGAGGTCATGTGAGAGGGTACTGACTGGGGCATTCGTATTGCGGTTTTGTGAGAGGTGAAATTCTTGGATCGCCACAAGACGACCGACAGCGAAGCATTTGCCAAGATGTCTTCATTAATCAAGAACGAAAGTTAGAGGTTCGAAGGCGATCAGATACCGCCCTAGGTTCTAACCATAAACTATGCCGACCGGCGCTTCGCCGGCGTTACTCCAAGACACGGCTAGCAGCTTCCGGGAAACCCAAAGTTTTTGGTTTCCGGGGGAAGTATGTTGCAAGCGAACTAAGGATTGACGGAAGGGGCACCACCAGGAGTGGAGCCCGGCGGCTTAATTTGACGCAACACGGGAAAACTCACCCGGCCGGGACACAGTAAGGATTGACAGATTGAGAGCTCTGTCTTGATTCGGGGGGGTGGTGCACTTCGTTCTTAGTGGTGGAGCGATTTTGTCTGTTAATCCGATAACGAACGAGACTCGGCATTGCTATTAGTGCGCCACCCGCCGAGTGGGCGACAACGTCTTAAGGACTAGTGGCGTTTACCGCGACAGATTTAGCAATAACAGGTCCTGTGATGCCCTTAGATGTTCGGTGCCGCACGCGCGCTACACTGAGGAACAGCGTGTCTGCCCCTTGGCCGAAGGTCTGGGTAACCGTTTGAACCTCTTTTCGTGATTGGGATAGGAATTGTAATTATTTCCCTTTAACGAGGAATTCCCAGTAAGCGCGAGTCATCAGTTCGCGTTGATTACTTCCCGCCGATTTGTACACACCGCCGTCCGCTACGACCGATTGAATGGTTTAGTGAGATCCTTGGATCGGCCGTCTGGCCGTTCTCCGCTCGATCCTGTGGTCGAGAAGGACGAGCAATCTTGATCATTTAGAGGAAGTAAAAGTCGTAACATGGTTTCCGTCGGTGAACTGCGGAGATCATTACCAGTAACGTGCTTATGACCAAGGCAAACGCCGCCCCGGCAAAATTTGTCATCAAGGTTCACCCCTTTGCATGGTCCATGCCGGGTGAAACCCAAAACACCTCGGGTGTAGGGCACTCCCTTGGGGGACTGAATGGCACTGCCCCTTAACTCTCATCTCCCCGCGAGCGGGCCCGTCATGGAAAATGTGCGGGGGCGATTCTCGCCGGAGAGCGAGTTCAAAGCCCCCGTTTCCTTTCCAGCTGATGGGGAGGCTTCGGAACACTTACCCTCTAGTAGCTCCTGGCGTGTGCCGGCGAAAGGGGGAGGCGAGTCGTCCCGTCCCAGCGAAGCTGGTCGGGGGCGAGTAGGCGTCTCGAATCGCAAACCAAATCTGACCGGCAGGGTAACCACGCCCCGGGCCCACGGACCTCTGCGGAGACCGGCCGCCTGGGGGGACTCCGCGTAACAACCGGGCCAGTTTTAAAGCAAGCTCCATCGGTGAGCGTCGCGGCTGTTTGGTCTAAAATAGCCTCGGTGCCGGCCGCTTCGTTCCTGTTGTCGAGACCGCCCTGACCTTATTCTTTTTTTACCATTACATTTTTTGATAAAACCAAAGCCCTCGGAAAACACTAAGACCAGTCTCGGTGGTGGTCGCTCGCTCGTGCGCCGATGAAGAACGCACCAGCTGCGAGAAGCAATGTGGAATTGCAGAACACATTACTGATCATTGGCATTTTGACGCAACATGGCGTTCCGGGCCCCCGGCCCGGACTCGTCGTCTGAGGGTCGTAACAATACGAAATCGCGTATGACTTGACCACGCATACCGGGATACAAGGCACCCGCAATCCGTATCTGCGCCCGCAAGACCGGCGCGGAGCGAGTACACTAGATGCGAGCTTTAACGGAGTCCATAGAAAGCGCACCTCCTCCACAACCTGCCTGTGTCCCGTGCCGAGAGGCTCGGCCGGACGGTCCGGGTGAGGCGGAACCGCGGGAAATCGTGCAAGCTGTTCATGACCGGTAAATCCCATCAACCGCCTGGAAACGCTGCGGTGGTGAAGGTAAGGTGCCACCCCAAAGGTTCCGAGGCGCTCATGCTTGAAAAGCGCTCTCCTGGCGTGTTGGCGGCGCGGGCCCGTTCGCTGCTGAGGAACCGACACCTAACATACTCAATGTCTTTATGACTCGATCTCAGATCGAGCGAGATCACCCGCTGAATTTAAGCATATTACTAGCGGAGAAAAGAAACTAACCAGAATTCCCTCAATAGCGGCGAGTGAAGCGGGAAGAGCCCATCGCCGAATCCCGCGTCCCAGTGGCGTGCGGGAAATGTGCGTAAGGAAGCCGTTGCTGACCGGGACGATGAGCCGCTTCCTTGTGAAGGAGGCTCTCATCCCATAGATGTATGTTAGGCCCCCGCAGCGCCCGTCGCCGGTGGCCTTAGGCTTTCAAGATCGGGTTGTTTTGGAATTCAGCCCAAATACGGGTGGTAACTCCATCCACGGGCTAAATACTAGGCCCGAACGATAGATACAAGTACCATAGGGAAATTTGAAAAAACTTTGAAGATATAGTTCAATAGGACGTGAAGCTGCCGAGAAGTAAACGGAAGGGCCCCGCATACTGTGGGCCGGGAGATTCAGCGCAATGGGAGGCTTCGGCGCTCCGTCCGTCGGCGGATTCCCCTCGGGACCCTGACGGGTGTTATGCTGTCGCCCGTCGCGCGCTTTCTCCCGCGCCTCTGGGGTTGGCGACCGACCTTGATCGGCCGATTGGACGCGGCGAAGGCAGGTACCTCATCCGGCTCCTCGGGCGGAAGAGAACGTATAGTCTCGCCGTTCCGCTCGGGTCGCACAGGTCGAGGAAAGATGGCCACGTTCCGCGCCTGCTCTGCCTTCGTGCTAGGCTCTGGAGCCGCCAGAACTCCCGCTCGTGCGGCGTACGGGGACTGTTTCCTCAGGCCCGCTCGCTCTGTGCGTCGAAATGCTGGATCGCCCTCTCAGGTCACGGGTCTCCAACTTGGCCGGGCGCCTTTTCGACCCTCTTGAACACGGACCAAGAAGTCTAACGGGCACGCAAGTCGAAGGGCGTATACGAAGCCCCTAGGCGCAATGAAAGTAAAGGACGTTGGTAGGCCGGCCGAGGTGGGATCCTCGTCCTTTGGGCGAGGCGCACCACTGCCCCGTCTCGTCCGCTTTGCTCGGAGAGGCGGAGGAAGAGCGGTACGCTAGAACCCGGAAGATGGTGAACTATGCCGAGCAGGATAGCCAGAGAAAACTCTGGTGGAGGTCCGCAGCGATGCTGACGTGCAAATCGATCGCCCGACTTGGGTTTAGGGGCGAAAGGACTAATCGAACCATCTAGTAGCTGGTTACCCTCCGATTTCCCGCAGATCGCTGCGCTCATTGAAAACAAGGTTTATCTGGTAAAGCGAATGATTAGAGGTCCTGGGGCCGAAACGACCTCAACCTATTCTCAACTTTAAATTGGTAGGAAGTCCGACTCGCTGATTGGAGCCGACAACAGATTTGAATGCAGAGCAGCCCAGTGGGCCCGCCTTGGTACGGCAGGACCTGGCGCTGCGAGAATTAACCGTACGCCCTGGTTAAGCTCCCATTTCCCGCTCCGGCGCTCATCAGACCCCAGAAAAGGTGTTTGGTTGATATAGACAGCAGACGGGTGGCCCATGGAAGTCGGAATCCGCTTAAGGCGTGTGGTAACAACTCACCTGCCCGAATCAACTATGGCCCTGAAAATTGGCTGGCGCTGAGCGTGACGCTCATACTCGGGCCGTCGCTGCAGTGCCGGACGACCCCGACGAGTAGGAGGGACGCGGTGTGTGAGCAACGAAGCGACGCCTAGAGGCCGCGCGGAGCCTCCACCGTCGCAGATCTTGGTGGTAGTATCAAATACCAGTGAGAGCCTTGAGGGCCGAGTCGGGAGAAGGGTTCCATGTGGAACAGCCGTTGCACATGGGTCAGTCGATCCTAAGGCCTAGGGGAGTTCCGCTCTGAGCGGCGGCGCGCGCCCTCTTCGCGTGGGTTTGCGCCCCTGGCCGAAAGGGAATCGGGCAATATTCCCGACCCTGAATGCGGCTCCCGCCATCATTTTGGTGTGTCAGAGCTGCAACGCTATGGAGCCCGGAGACGCGCCCGTAGCCCCGGGAAGAGTTGTCTTTTTCTTTGTACGGGGCGGGTTTCCCTGAAACCGACTGGATCGGAGATAGGGACCGCGGCCCCCTTAGAGCGCCGCGTCTGGAGGGGCGTCCGGTGTACTGCCTGCCCGGTCCTTGAAAATCCGGGGGACGAGACGTGACTCTCCCTCAAGGTCGTACCCATAACACGCAAGCCGGTCTCCAAGTGAACAGCCCTCTGGTCAATAGAACCACTGTAGGTCAGGGAAGTCGGCAAGCCGTCCGTAACTTCGGGAAAAGGATGGCTCTGAGTACTGGGTCGGTCGGGCCGGGCGGAACAGTGCACGGACCCTCAGCGTGACTGGGCGAGCCGGTCGAGGTTGCTTCGGCCTTCTAGACTGGCAGAACCCGGACTTGCATTGGTTCCGTCTCGTGGACCGTCCTGGCGCGGCAGCCTCGCGTTGTCGCCCCGGCCGGCGCCAAACAGCCGCTCAAATGGACGTACCAGGGAATCCCGACTGTCTAATAAAACAGAGCATTGCGATGTCCGCAACCCGGGCGGTGACGCAATTGATTTCTGCCAGTGCTCTGACTGTCAAAGTGAAGTAATTTCATGAAAGCGCGGGTAAACGGCGGGGGTAACTATGACTCTCTTAAGGTAGCCAAATTCCTCGCATCTAATTAGTGACGCGCTGAAATGGTTAACGAATTCCCACTGTCCCTATCTACTTCTAGCGAAACCACAGCCAAGGGAACGGCCCTTTGGCATAATCAGCGGGAAAAATACCCTGTGGAGCTTGACTCTAGTCTGGTCTTGTGAAGAGCCATGAGGGGTGAATAGGTGTGAGGCCTCTGGCCGACGGTGAAATACCACTACTCTCTCGTTTCTTTACTTAGTCGTGATACGTAAACGGCCCGCGTGGTCCAGCTTCTTGGCGCTAGCCCCGGCCTCCGGTTGGGTCGACCCGCTCCGACGACAGCGTCGGGCGGGGAGTTTGACTGGGGCGGTATATCTGTCAAATGGTAACGCAGTGTCCTAGCCCAGCTCACCGAGGACGGAAACCTCGCGTAGAGCGAAGGCAAATGCTGGCTTGATTTTGATTTTTCAGTATGAATACAGACCGTGAAAGAGTGGCCTAACGATCCTTTTGACTTTCGATGTTTGAAGTAAGAGGTGTCAGAAATCCACAGGGATAACTGGCGTTGTGGCAGCCAAGCGTTCATAGCGAACGTTGCTTTTGGATCCTCCGATGTCGCTCTTCCTATCATTGTGAAGCATAATTCACCAAGCGTTGGATTGTTCGACCCGCCCTCCCCCCCACCCCCACCCCCCACTATAGGGAACGTGCGCTGGTTTAGACCGTCGTGAGACAGGTTAGTTTTACCCGACTGATACAGGTCGCGTTACGGCCAATTCTTGCCAGTACGAGAGGAACCGCAATTCCAGACCGTTGGTACACGTGCTTGTTCGAGAGGACAGTTGGTCTGAAGCTACCACTATGATTACGGCTGAAAGCCTCTTAAGATTGGCTTTCAACCTCCAGAATCCGGGCTGGTACGCGTCGACACCACCAGGCGGTTCCGCTGCGAGTAGTCCCGGGGCACTACGCGCACCCCCTTTCAGGTAGAAGGCCCCGTGTTCCGCGAACCCTGGGACGCAGCGGCGGTGCCTGCTGGAACTGTCCGCTTTTCCCACGCGCATCAGTCCGCCTTGGAGAGGAACGCGCCAATCACTTGCAGACTACTTTGGTATGGATCGAGGTGTCGTGCCCAGTAAGTCAGTCTCCTCGCTCGATCTGCTGAAACTAAACCTTA	Eukaryota	Opisthokonta	Metazoa	Echinodermata	Ophiuroidea	Amphilepidida	Ophiodermatidae	Ophioderma	Ophioderma brevispina	Eukaryota;Opisthokonta;Metazoa;Echinodermata;Ophiuroidea;Amphilepidida;Ophiodermatidae;Ophioderma;Ophioderma_brevispina
GCA_023653785|JAMKCH010082515.1/22643-27924	1	GCA_023653785	335713	5282	ATCTATCTACCTGGTTTATCCTGCCAGTAGTCATATGCTTGTCCCACAGATTAGCCATGCATGTTTAGTACAAGCTTGTATCAAGCGAATCTGCGGATGGCTCATTAAAACAGTCATGGTTCCTTGGAACGAGTTTGCCTCATGATAACTGTGGTATTCTAGAGCTAATACATGCCACCAAGCGCCGACCTTACGGAAGGCGTTCTTTTATTAGAACAAGACCAACTCGGCCTTGTCCGGCTTCGTTGGTGAACTCTTGATAACTTAGCAGATCGCAAGGTCATCGTACCGGCGACAGATTCCTTCAAACGTCTGCCCTATCAACTTTCGAGGGTACGTTATGCCGCCACCATGGTCGTACGGGTAACGGCGAATCAGGTTTCGATTCCGGAGAGGGAGCCTGAAAATGGCTCCACCTCCAAGGAAGGAAGCAGGCGCGCAAATTACCCGCTCTCGACCGGGGGTAGTGAGCGAAATAACAATACAGGACCTCTTTCGAGGCCCTGTCATGGAATGAGTACTCTTTAAATCCTTTAACGAGGATCTCTGGAGGGCAAGTCTGGTGCCAGCAGCCGCGGTAATTCAGCTCCATTAGCGTATATTATGCTGCTCAGTTAAAAGCTCGTAGTGTGGATCTAGGGCTTAGGCTAACGGTCCCTCGCAAGGGGTGCACTGTTTGACCTAGCCTCCCTCGCCGTTTTGCGCCCGGTTCTCTTAAAGCTGAGTGCGGTGCGACCGAACGTTTACTTTGAAAAAGTGGAGTGTTCAAATCAGGCGCAACAGCCTGACCAGCAGAGCATTGAATAATGGAATAGACCTCGGTTCTTGCGTTGGTTTTCGGAGTCGTCGAGGTAAGGATTGGATGACTGACGGGGGCATTCGGATTGCGGTGTGGAGAGGTGAAATTCTTGGATCGCCACAAGACCGACGCTAAAGCATTTGCAAATAAGGTCTTCATTAATCACGAACGAAAGTTATGAATGTTCGAAGGCGATAAATACCCCTAGTTCGAACCATACCTATGCCGACCTGCGATTCGCGGCGTTACTCCAATGACACGCTAGCGCTTCCGGGAACCAAGTTGTTGGGTTCCGGGGGGAAGTATGGTTCAAAGCTGAACTTCAAGGAATTGACCGGAGGGCACCACCAGGAGTGGAGCTGCGGCTTAATTTACTCAACACGGGAAACTCACCCGCCCGACACAGTACGATTGACAGATTGAGAGCTCTTTCTTGATTCTGTGGGTGGTGGTGCATGGCCGTTCTTAGTTGGTTGAGCGATTGTCCTGGTTTTAATTCCGATAACGAACGAGACTCCTGGCTTGCTCAATAGAGTTGCGCCACCCGCCGAGGTGGGCGACACCTTCTTAGAGGGACTAGTGCGTTTAGCCACGCTATATTGGGGGAAGCAATAACAGGTCTGTGTGCCCTTATATGTTCGGGGGCCGCACGCGCGCTACACGGAAAGGAATCAGCGTGTGTCTGCCCTTGGCCGGCAGGTCTGGGTAATCCGTTGAACCTTTCTTGATTGGGATAGGGAACATTGTAATGATTTCCTTGAACGAGGACTTCCCAGTAAGCGCGAGTCATCAGCCTCGCGTTGATTACGTCCCTGCCCTTTGTACACCGCCCGTCGCTACGACCCATTGAATGGTTTTAGTGAGATCCTTACACTCGGCCGGGTCGGATCGGTTCGCTGGCTCGATCCTGTGGCGAGAAAACGATCACACTTATCATTTAGAGGCAGTAAAAAGTCGTAACAAGGTTTCCGTAGGTGAACCTGCGGAAGGATCATTAACAGTAACGTGCTTATGACCAAGGCAAAAGCAGCCCCCGGGCAAATGTTGTCATCAAAGGTTCACACTTTGCATGGTCAGTGCCGGGTTGCAACCCAAAACACCTAGGTGGAGGGCACTCCGCTTACGGGCAAATGAATGGCCCTGCAAATTAACCCAGTTCCACGCGAGCGGCCGTCATGGAAATTGGCGGGAGGCGATTTTCGCCTGAGAGCGAGTCGAAACCCCCCGTTTCCTTCCGCTGTGGGGAGGCTCGAACACTTACCCCCGCTAGTAGCTTCCTGGCGTGTGCCGGCGAAATGGGAGGCGAGTCGTCCCGTCCCCGCGAAAGCTGGTCGGGGGGGAGTAGGCGCCTCGAAGTGCGAACCAAATCTTGACCGGCAGGGTAACCACGCCCCGGCCCCACGGACCTCTGCGGAGGACCGGCAGCCTGGGGGGCCTCGGCGTAACAACCGGGCCAGTTGTAAAGGCAAGCTCCACCGGTGAGCGTCGCGGCGCTTTGGGCTAAAAGATGAGCCTCGGGGCCCGGCCGCTTCGTTCCTGGTGTCGAGGACCGCTCCTGGACCTTATTCTTTTTTACCATTGGACATGTGTGATAAACACCAAAGCCCTCGGAAAAAACACTAAGTGGAAATTCTTCGGTGGTGGATCGCTAGGCTCGTCGACGATGAGGAACGCAGCCAGCTGCGAGAAGCCAATGTGAATGCAGGAAACACATGATCAGTCGGCATTTGAACGGACAACATGGCGGTCCGGGCCCCCCGGGGCCCGGACCTCGTTCGTCTGAGGGTCGTTAACAATAGAGAAATAGCGTATGCGGTGACACGCATACGCGGGATGCGAAGGCAACCCCGCATCCGTAATCTGCGCCGTGCAAGCGGTCGCGGAGCGAGTACACTAGAGCGAGCTTTAAAGGAGGTCCATAGAAGCGGCACCTCTCCACAAACTGTCTGTGTCCCGTGCGCGAGGCGCGGCCGGCGTTCCGGTGAGGCGGAACAAGCGGGAAATCCGCAAGCTGTTCTGACCGGTAAATCCCATCAGACCGCCTGGAAAGCGCTGCGTTGGTGAAGGTAAGGTGCCACCCCAAAGGTTCCGAGGCGCCAGGCTTGAAAAGCGCTCTGGCGGGTGCAGGCGCGGCCCGTTCGCTGCGCGAGGAACCGACACCTAACATTCTCAATGTCTTTATGAGTCGACCTCAGATCGAGCGAGATCACCCTCTGAATTTTAAGCTAGACTAAGCGGAGGAAGAAACTACCAGGATTTCCTCGTAGCTACCGGCGAGTGAGCGGGCAGAGCCCATCGCCGAATCCCCCGCGTCCAGTGGCGTGCGGGAAATGTGGCTTAAGGAAGCCCGTGGCTGACCCGGGTGACGAGGAGCCGCACGTCCCTTTGTGAAGGAGGCTCCTCATCCCATAGAGTGTGTTATGGGGGAGGCCGCCCGCAGGCGCCCGTCGCCGGTGTCCTTAGGCTTTCACGAGTCGGGTTTGTTTTGGGAATGCAGCCCAAGACGGGTGGTACTCCATCCAGCTATACTAGGCACGAGACCGATAGATGACAAGTACCATGAGGGAAAGTTTAAAAGAACTTTGAAGAAGGAAAGTTCATAGTACGTGAATCTGCCGAGAAGTAAGGAAGGTCCCCGCATACTGTGGCGCTGGGAGATTCACGCAAGGGAGGCTTCGGCGCGTCCGTTCCGTCGGCAGGATTTCCCTCGGGAACCCTGACGGGGTGGTTAATGCTGTCGCCCGTCGCGCGCATTTCTCCCGCGCCTCTGGGGTTGGCGACCAAACCGTTTGATCGGTCCGATTGGACGCGGCGATGGCAGGTACCTCATCCGGCTCCTCGGGGCTGGAAGAGAACGTATAGTCTCGCCGGCCGCATCGGTCGCAAGGTCGAGGAAAGATGCCCACGTTCCGCGCCTGCTCGGCCTTCGGGCTAGGGCCCTGGCGCCGCCAGACTCCCGCTCTTGCGGCGTACGGGGCTGTCCTCAGTGCCCGCTCGCTCTTGCGGTCGAGAAAGCTGGATCGCCCTCAGGTGCACGGGGTCTGCCAACTTGGCCGGGCGCCTTTTCGAACCGTCTTGAAACACGGACCATAAGTCTAACGGGGGGGGCGGCACGCAAGTCGAAGGTCCGTATAACTAGCCCTAGGCGCAATGAAATTACAGGACGGTGTAGGCCCGTCGCGAGGTGGGATCCTCGCCTTTGGGCGAGCGCGCACCACGCCCCGTCCTCTTCCGCTTTTCTCGGTGAGGGAGGACGAGCTTGTCACGCTAGGCCCTCGAAGATGTGAACTATGCCCGAGCAGGATAACCCTAGGAAACTCTGGTTGAGTCCGCACGCTTGACGTGCAAATAATCGATCGCCCGACTTGTGTATAGGGCGAAAGACTATCGATCGAACCATCTAGTAGCTGGTTCCCTCCGAAGTTTCCCTCAGTATAGCTGGCGCTCATTGAAAACAGGTTTTTATCTGGTAAAGCGAATGATTAGAGGTCTGGGGGCCGAACGACCTCAACCTATTCTCAAAGTTGGTATGAAGTCCGACTCGCTGACTTGGAGCAGGACAACAGATTTAATTGGACAGCCGCCGTGGTGCCACTCTTGGTAAGCAGACGGCGCTGCGGGATGAACCGTACGCCCGGTTAGAGCGCCTCACTTCCCGCTCCGTCGCTCAAAAGACCCCAGAAAAGGTGTGGGTTGAAGAGAGACAGCAGGATGGTGGCCATGAAGTCGGAATCCGCTAAGGAGTGTGTAACAACCCACCTGCCCGAATCACCAGCCCTGAAAATGGATGGCGCTGAGCGTGACGCTCATACCGGGGCCGTCGGCGGCAGTGCAGTACGCCCCGGCGAGTAGGAGGGACGCGGTGTGAGCAACGAAGCGAAAACGGCCGAGAGGCCGCTCGGAGCCTCCAACCGGCGCAGATTTGGTGGATTAAGGAGCAAATACTCAAGTGGAGAGCCTTGAGGGCCGAGTCGTGTGAAGGGTTCCATGTGAACAGCCGTTGCACATGGTCCATCGATCTAAGGCCTGGTAAGTCCTCTCTGAGCGGCGGCGCGCGCCCCGTTCGCGTGGGTTTGCGCCCCTGGCCGAAAGGGTATCGGGTCAATATTTCCCGCACGAACCTGAAGGCGGCCCGCCATCATTTTGGGTGGTCCAGAGCTGGCCAAAGCCATGGAGCCCGGAGACGCTGGCCGAGCCCCGGAAGATTTGTCTTTTCTTTCTTTCTTTGGTAATGGCGGTTTCCCCCCTGAAACCGCACTGGCTCGAGATAGGGGACCAGCGGCCCCGTATAGCGCCGCGTCCTGGAGCGGTCGTCGGTGTTGCACTGGGCCTGTCCTTGAAAATCCGGGGACGATCGTGGACTCTCGCCTCAGGTCGTACCCATAACCGCAGCATGTCTCCAATGTGCACACCTCTGGTCAATAGAACAATGTAGGTACGGAATCGGCAATCCGGATCCTAACTTCGGAAAAAGGATTGGCTC	Eukaryota	Opisthokonta	Metazoa	Echinodermata	Ophiuroidea	Amphilepidida	Ophiodermatidae	Ophioderma	Ophioderma brevispina	Eukaryota;Opisthokonta;Metazoa;Echinodermata;Ophiuroidea;Amphilepidida;Ophiodermatidae;Ophioderma;Ophioderma_brevispina
GCA_023653785|JAMKCH010082536.1/5231-11	1	GCA_023653785	335713	5221	GATTATCTACCTGTTGATCCTGACAGTGTAGGTCATATTGGCTTGATTCTCAAAGATAAGCCAGATGTTGTAAGTACAAGTTGTATCAAGCGAAAAATGCGATGGCTCATAAATCCGTATGGTTCCCTTGGAACAGAGTTGCCCTACATGGAGAACTGTGGTAAATTCTAGAGCTTTTTAAATACATGCCACCAAGACGCGACCTTACGGAAGGCGTGCTTTTATTAGGAACAAGACAACTCGGATTGTCGGGCTTCGTTGGTGAACTCTGGATAACTTAGCAGATCGCACGGTAATCGTACCGGCGACAGATCATTCAAACGTCTGCCCTATCAACTTTCGATGGTACGTTATGCGCCTCCCATTGGTTCGTTAACGGGTAAAACGGAGAATCAGGGTTCGAATCCGGAGAGGGAGCCTGAGAAATTGCTACCACATCCAAGGAAGGCAGCAGGCGCGAAAATTACCCACTTCGGACACGAGGGAGGTAGTGACGAAAAATAACACTACAGGACTCTTCGAGGCACTGTAAGTGGAATGAGTACACTTTTAAATCCTTTAACGAGGATCTAATGGAGGGCAAGTCTGGTGCCAGCAGACGCCGCTGGAAATTCCAGTCCAGTAGCACCCGTCGTATCATACCAAGGCTGCTGCAGTTAAAAAGCTCGTCGTTGGATCTAGGGCTTAGGCTAACGGGTCCCTCGAAAGGGGGTTTTGCACTGGTTGACCTAGCCTCCCTCGCGGTTGCGCAAGGTTCTTCTCTTAACTGAGTTGGCCGGGTGCGACCGGGAACGTTTACTGTGAAAAAATTGGAGGTTCAAAGCAGGCGCAAAGAGCCTGAACAGCAGAGCATGGAATAATGGAATAGGAAATTCGGTTTTATATTGCGTTGTTTTCGGAGTCCGAGGTGATGATTGAGAGGGGGATTGACGGGGGAATTCGTATTGCGGTCTTTCTGGGAGAGGTTGAAATTCTTGGATTCGCCGCAAGACGACGACAGGAAAGCATTTGCCAGAATGTCTTCATGAATCAAAGCAACGAAAGTTTAAGAGGTCGACGGAGATCAGATACCGCCCTAGTTCTAACCATAAACTATGCTGACCAGGCTTTCGCCGGCGTTACTCCAAAATGAAACGGCTAGCAGCTAGGGAACCAAAGTTTTTGGGTTACGGGGGAAGTATGGTTGCAAAGTTGATGGATGAAACCTTAAAGGATGACGGAGGGCCACACCAGGAGTGGAGCATGCGGCTTAATTTGACTCAACGCGGGAAAACTCACCCGGCCCGGGACCACAGTAAGAGTGACAGATGAGAGCTCTTTCTTGAGTCTGTGGTTGGTGGTTGCATGGCCGTTCTTAGTTGGTGGGAGCGATTTTGTCTGGTTTAAGTCCGATACACGAACGAGACTCTGGCTTGCAAAATAGTTGCCGCCACCCGCGAGGTGGGCGACAAATTCTTAGAGGGACTAGTGGCGTATAGCCACGCGAGATTGAGCAATACCAGGTCTGTGATCTTGGCCCTTAGATGTTCCGGGACGCACGCGCGCTACACTGAAGGAACCAGCGTGTGTCTGCCCTTGGTCCGAAGGTCTGGGTAATCCGTTTAACCTCTTTCGTGATTGGGATAGGGAATTGTAATTATTTCCCTGAACGAGGCACATTACCAGTAAGCGCGAGTCAGCAGCTGACGCGTGATTACGTCCCTGCCCTTTGTTACACACCGCCCGCGCTACTACTGATTGAATGGTTTAGTGAAATCCTTGGATCGGCCGGGTCGGGCCGGCTCGCCGGCTCGATCCTGTGACGAGAAGACGATCAACTTGATCATTAGAGGAAGTAAAAGTCCGTAACAAGGTTAAGTAGGTGACCTGCGGAAGGATCATAACAGTACGTGCTTATGGACCAAGGCAAAAGCCGCCCCGGCAAATGTTGTCATCAAAGGTTCACACCTGTTGCCACCATGTCATGCCGGGTGAAACCCAAAACACCTCGTGGAGGGTCACTCCACTCGGGGACCGAAATGGAATGCCCATTAACCACATCTCCCACCGGGAGCGGGCCCGTCATGGAAATGTGCGGGGGCGATTCTCGAATGAGAGCGAGGCGAAAGCCCCAGTACTTTTCCAGCTGATGGGGAGGCTGGAAAACTTACCACGTAGTAGCTCCTGGCGGTCTGCAGGCGAAAGTGGGAGGCGAGTCGTCCCGTCACAGCGAAAGCTGGTCGGGGGCGCGTAGGAGCCTCGACAGTGCGAACCCAATCTTTGACAGGCAGGGTAAGGGTAAACACGCCCCGGGCCCACGGACCTCTCACGCGGAGACCGGCAGACTGGGGAGATCGGCGTAAACAACGGGCCCAGTTTTAAAGCAAGCTCCAACGGTGAGGGGACGTCGCGGCGGTTTGGGCTAAAGAATTAGCCTCGGGGCCGCCCGCTTTCGTTCCTGGTTTGTCGAGACCGGCCCTTTACCTTATTCTTTTTTTACCCTGACATGTTCTGTTTGATAAAAACCAAAGCCATAGGAAAAACACGTAAGGACAAGTCTCGGTGGTGGATCGCTCGGCTCGGGCGCCGATGAATAACGAGCCAGCTGCGAGAAAGCAATGTGATTGCTCAGAACACATTGTCATTGGCATTTTGGAACCGAACAGGGCGGTCCGGGCCCCCCGTGGCCCGGACCTGTTTCGTCTGAGGGTCGTTAACAATACGAGGAAATCGCGTATGCGGTGACAAGCATACGCGGGATACGAGGGCAACAGTATCCGTAATATGCGCCCGTGCAAGCGGGAGCGGAGCGCGAGTCCACTAGAGGCGAGCTTTAAAGGAGTCCATAGGAAGCGGCACCTCCTCCACAACCTGTCTGTGTCCCGTGCCGGAGCGCAGGCCGGACGGTTCCGGGTGAGGCGAAACCAGCGGGAAATCCGCAAGCTGTTCTGACCGGTAAATCCATCAGACCGCCGGAAAAGCGCTTGCGGGGGGATGGTAAGGTGCCGCCCCAAAGGTTCCGAGGCGCTGAAGCTTGGAAAAGCGCTCTGGCGTGTGCCGGCGGGCCCGTTTCGCTTGCTCGAGGAACTCGACACCTAACATCCAATGTCTTTGACTCGAACTCGATGAGCGAGATCAACCCGCTGAAGTAAGCATCTACTAAGCGGAGGGGGAAAAGAAACTAACAGGATTCCCTCAGTAGCGGCGAGTGAGTTGAAGCCGAACGAGCCCAATCGCCAGAATCCCCGAGTCCCAGGGGCGTGGCGGGAAAATGTGGCGTATAGGAAGACGTGGCTTGACGCGGGACGAGGAGCCGGACCCGTCCTTGTGAAGGAGGGCTCTCTATCCCATTAGAGTGTGTTAGGCCCCGCAGGCGCCGTCGCCGGGGGCCTTAGGCTTTCAAGAGTAGGGTGGTTTTGGAATGCAGCCCAAAGGCGGTGGATAAACTCATCCAAAGGCTAAAGACTAGGATACGGCCCGATTAGATGACAAGTACATGAGGGAAAAGTTGAAAGAACTGAAGAGAGGTTCAATAGGACGTGGAAGATGCCGAGAAGTAAACGGAAGGGGACCCCGAATTACGGTGGGCCGGGAGATCAGCGCAAGGGGAGGGCTTCGGCGCTCCGCTCCGTCGGCGGATTCCCCTAGGGAACCCTGACGGGGTGGGTAATGCTGTAGCCCGTCGCGCGCATTTTCCCGCAGCGTGGGGTTGGCGCACCGACCGTTGATCGGCCGCTTGGACGCGGCGAAGGCAGGTTACCTCATCCGGATCCTCGGGGTCGGAGAGAAGAGATACGTATAGTTCTCGCCGTCCGCATCGGTCGCAAGCTCGAGGAAAGATGACAACGTTCAGCGCCTGATCGGCTTCGGGATAGGGCTGGAGCCGCCAGATCCGCTCGTGCGGCCGTACGGGACTGTCCTCAGTGCACGCTCGATATCGGCGGTCGAGAAAGCGGGAATCGCCTATCAGTCGCACGGGGTATGCCAACTTGGCCAGGCGCCTTTTCGACCCGTCTTTGAAACACGGACCAGGAAGTCTAACGGGCACGCAAGTCGAAGGGCCGGATACGAAACCAGGGAGGCCGCCGCAATGAAAGTAAAGGACGGTGTAGGCCGTTCGAGGTGGGATCCTCGTCCTTTTGGCGAGGCGCAACAACCGCCCCGTCTCGTCCGCGTTGCTCGGTGAGGCGGAGGTACGGAGGGAAGAGCGTGTACGCTTAGAACCGAAAGATGGTGAACTATGCACGAGCAGGATGAAGCAGAGGAAACTCTGGTGGAGGTCCGCAGGATTCTGACGTGAAAATCGATCGCCCGACTTGGGTATAGGGGGCGAGGAAAGGACGACAGACTAATCGAACCATCTAGTAGCTGGTTCCCCTCCGAAGTTTCCCTCCAGGATAGCTGCGCTCATTTGAAAAACAATTTATCGGTAAGCGAATGATTAGAGGGTCTTGGGGCCGAAATGACCTCAACCTATTCTCAAACTTTAAATTGGCTATAAGTCGACTCGTGACTTGGAGCCGCGACAAACAGATTGAATTGGAGCAGCAACCAGTGGGGCCATCTTTCGGTAAGCAGGACTGGCGCTGCGAGGAGAACCGTACGCCCGGTTAGAAGCGCCCTAAGGCACGCTCCGTCGTCATACAGACCCCAGAAAGTTTGTTGGTGAGATAGACAGCAGGACGGTGGCCATGGAAAAGTCGGAATCCGCTAAGAGTGTTGTAACAACTCACCTGCCGAATCAATAGCCTGAAAATGGATGGCGTGAGCGTGAGCTCATACCGGGCCGTCGGCGGCAGTGCAATACGCCCCGACGAGTAGGAGGGACGCGGTTGTGTGAGCAACGAAGCGACGGCCGAGAGGCCGCGCGGAGCGCCGCCACCGGCGCAGATCTTGGTCAGGTAGTAAGCAAATACTCAAGTGAGAGCCTTGAGGGCCGAGTCGGGGAGAAGGGTTCCATGTGAAACAGGCAGTGACCATGGGTCAGTCTATCCTAAGGGACTAGGGAAGTTCCGCTCTGAGCGGCGGCGCGCGCACGCTTCGGCGTGGGTTTTTGCGGCCCCCCTGGCCGAAAGGGAATCGGGTCAATATTTCCCGAACCTGGAGGCGGAGCCCGCCATCATTTGGGTGGTCAGAGCTGCAAAGATATGGAGCCCGGAGACGCTTGCCGGCGCCCGGGAAAGATTGTCTTTTCTTTGTAAGGGCGGGTTCTGAAACCCGACTGGATTGCGGAGATAGGGAC	Eukaryota	Opisthokonta	Metazoa	Echinodermata	Ophiuroidea	Amphilepidida	Ophiodermatidae	Ophioderma	Ophioderma brevispina	Eukaryota;Opisthokonta;Metazoa;Echinodermata;Ophiuroidea;Amphilepidida;Ophiodermatidae;Ophioderma;Ophioderma_brevispina
GCA_023653785|JAMKCH010083629.1/2087-8982	1	GCA_023653785	335713	6896	GATCTATCTACCTGGTTGAATCCCTGCCAGTAGTCATATGCTTGTCTCAAGATTAAGCCATGCATGTGTAAGCACAAGCTTGTATCAGGGAACTGCGATGCTTCATTAAATCATTCATAGGTTCCTTGGAACGAGTTGCCCTACATGGATACTGTGGTAATTTCCTAGACTAAACATGCCACCAAGCGCCGACCTTACGGAAGCGTGCTTTTTTAGTACAAGACCAACTCGGCTTGTCCGGCTTTTCGTTTGGTGAACTCTGGATAACTTAGCATATCGCAAGGTCATCGTACCGGCGACAGACCCTTCAAACGTCTGCCCTATCAATCAAATTTTCGATGGTACGTTATGCGCCTTCCATGGTCGTAACGGTAACGGAGAATCAGGGTTCGATTCCGGAAGGGAGCCTGATAAATGGCTACCACTCCAAGGGAAGGCAGCAGGCCGGGCAAATTACCCACTTCTCGACACGGGGAGGTAGTGGACGACAATAACAATAACAGGACTCGTTCGAGGCCCTGTAATTGGAATGAGTACAACTTTAAATCCTTTAACGAGGATCTCTGGAGGGCAAGCTGGTGCCAGCGCCGCGGTATTCCAGCTCCATGTAGCGTAATCTTAATGCTGCTGCATTAACAAGCTCGTAGTTGGATCTAGGGCTTAGGCTAACGGTCCCTCGCAAGGGGTGCACTGTTTGACCTAGCCTCCCTCGCGTTTTGCGCCCGGTTCTCCTCTTAACTGAGTGCCGGGTTCGACCGGAACGTTTACTTGAAAAAATTGGGAGTGTTCAAGCCCTGCGCAACAGCCTGAACAGGCAGAGCATGGAATAATGGAAATAGGACCTCGTTCTATTTCGTTGGTTTTCGGAGTCCGAGGTAATTGATTGTAGAGGGAACTGACGGGGCATTCGTATTGCCGGTGTGAGAGGTGAAATTCTTACGGAATCGCCGCCGCAAGACGGCCGACAGCGAAAGCATTTTGCCAAGAAGTCTTCATTAATCAAGAACGAAAGTTAGAGGTTTCGAAGGCGATCAGATCCCACCCCTAGTTCTAACCATAAACTATGCCGATCGGCGATTCGCCCGGGCGTTACTCCCAATGACAACGGCTAGCAGCTTCCGGAAACCAACGTTTTTGGGTTCCGGGGGAAGTATGGTTGCAAAGCTGAAACTTAAAGGATTGACGGAAGGGCACCACCCAGGAGTGGGGAAGCCTGCGGCTTAATTTGACTCACACTGGAAAACCTCACCCGGCCCGACAAACAGTAAGGATTGACAGATTGAGAGCTCTTTCTTGCTTGATTCTGTGGGTGGTGGTGCATGGCCGCTCTTAGTTGGGGGAGCGATTTGTCTGGTTATTTCCGATAAACGACGAGACCTCGGGGCGTGTGCTACGAATACTAGTTGCGCCATCCGCCGAGGTGGGCGACACCTTCTTAGAGGGACTAGTGGCGTTTAGCCACGCGAGCTTGAGCAATAGCAGGTCTGTGATGCCCTTAGATGTTTCGGGGCCGCACGCGCGCTACACTGAGGAATCACGTGTGTCCCTGCCCTTGGCCGGAAGGTCTGGGTAATCCGTTGAACCTCTTTCGTGTTGGGATAGGGAATTGTAATTATTTCCCTTGAACGAGGATTCCCAGTAAGCGCAAGTCATCAGCTCGCGTTGATTTACTTACTGTCTCCTGCCCTTTGTACACACCGCCCGTCGCTACTACCTATGGAACTGGTTTTAGTGAATCCTTGGATCGGCCGGGTCGGATCGGTTCGCTGGCTCGATTCCTGTGCAGAAGACGATCAAACTTGATAATTTCGAGGAAGTAAAAGTCGTAACAAGGTTTCCGTAGGTGGGAACCTGCGGCAGGATCATTAACAGTAACGTGCTTTATGACCAAGGCAAAAGCCGCCTCGGCAAATGTTTGTCATTAAAGGTTCACACTTTGCATGGTCATGCCGGGTGGCAACCCAAACAACCTCGGTGGAGGGGCACTCCCTTCGGGGACTGAATGGCACTGCCCATTAACCCACCTCCCACCGCGATCGTGTCCCGTCTGGCAAATGTGTCGGTGGCGATTCGCCCTGAGAGCGGTCGAAAGAAGCCCCCGCTTTCCTTTTCAGCTGATGGGGAGGCTCGGAACACTTACCCCCCTAGTAGCTCTGGCGTGTGCCGGCGAAAGGGGGAGGCGAGTCGTCCCGTCCCCGCGAAAGCTGGTCGGGGGCGATTAAGGCGCCTCGAAGTGCGAACCAATTCTTGACCGGCAGGGTAACCACGCCCCGGTCCCACTGACCTCTGCGGAGACCGGCCGCCTGGGGGGACTCGGCGCAACAACCGGGCCAGTTTTAAAGGCACGCTCACACCGGTGAGCGTCGCGGCTGTTTGGGCTAAAAGATAGCCTCGGGGCCGGCCGCCTCGTTCCTGGTGTCGAGACCGCCCTGACCTATTCCTTTTTTACCATGACATGTTTGATAAAACCAAAGCCCTCGAAAAAACACTAAGACAATTCTCGGTGGTGGATTGCTCGGCTCGTGCGCCGACGAAGAACGCAGCCAGCTGCGAGAAGCAATGTGAATTCAAGAACACATTGAACATTGGCATTTTGAACGGCACATGGCGGTCCGGCCCCCCGTGGCCCGGACCTCGTTCGTCTGAGGGTCTTAACAATTACGAGAAATCGCGTATGAGGTGACACGCATACGCGGGATACTAAGGCAACGCATCCGTAATCTGCGCCCTGCAAAGCGGGCGCGGAGCGAGTACACTGAATGCGTGCTTTAAAGGAGTCCATATAAAGCGGGCACTCCTCCACAACCTGTCTGTGTCCCGTGCCGAGAGGCGCGGGCGGCCCGGACGGGTTCGGGTGAGGCGGAACCAGCGGGAATCCGCACTTCTGTTCTGACCGGTAAATCCCATCAGACCTCCTGGAAAGCGCTGCGGTGGGTGAAGGTAATGTGCCGCCCCAAAGGTTCCGAGGCGCTTAGGCTTGAAAAGCGCTCCTGTCGTGTTGCCGGCGCGGCCTGTGCGCTGCTCGAGGAACCGAACCTAACATTCTCTCTCAATGTCTTTATCTCGACCTCAGATCGAGCGAGATCACCCCTGAATTTAAGCTCTTACTATTACTATGCGGAGGAAAAGAACCACTATAACCAGGATTCCCTCATAGCGGCGATGAGCGGGAAGAGCCATCGCCGATCCTCCCGCGTCCCAGTGGGCCGTGCGGGGAATGGGGCGGAAGGAAGCCGTGGCTGACCGGGGACGAGGAGCCGACGTCCTTGTGAAGGAGGCTCTCATCCCATAGAGTGTGTTAGTGGTTAGGCCCCCGCAGGGGGCGGCCCGTCTCGGTGGCCTTAGGCTTCAGAGTCGGGTTTTTTGATGCATCCCAAATACGGGTGGTAAACTCCATCCAAAGCTAAATACTAGGCACGACCGAAGATGACAAGTAACCCTGAGGGAAAGTGTGAAAGAAAAACTTTGAAGAAGCGTTCATAGGACGTGAAGCTGCAGAGACGTAAACGGAAGGGCCCCGCATACTGTGTCCGGGAGATTCAGCGCAAGGGGAGGCCTTCGGCGCTCCTATTCCGCGGCGGATTTCCCTCGGGAACCCTGACGGGGTGGTTAATGCTGTCGCCCGTCGCGCGCATTTGCTCCCGCGCCTCTGGGGTTGGCGCCGACGTTGTTGGATCGGCGATTGACGCGGCGAAGGCAGGTACCTCATCCGGCTCCTCGGGGTCGGCAGAGAACGTAAACATAGTCTCGCCGTCCTCATCGGGTCGCATGTCGCGGGAAAATTACCACGTTCCGCGCCTGCTTCGGCATTGGCGCTATGGCTGGAGCCGCCAGACTCCAGCTCGTGCGGCGTACGGGGACTGTCCTCATTGCCCGCTCGCTCGTGCGGTCGAGAAAGGCTGTATCGCCTCTCAGTTGCAAACGGGTCTCAACTTGGCCGGGCTCCTTTTCGACCCGTCTTGAAACCCGGACCAAGAAGTCTAACGGGCACGCAAGTCGAAGGGCCGTAATACTAGCCCCTAGGCGCATGAAGTAAACGGACGGTTAGGGCCTGTCTAGGGGATCCTCGTCCTTGGGCGAGGCGCACCACCGCCCCCGTCTCGTCCGCTTTGCTCGGTGAGGCGGAGGAGGAGCGTGTACGCTAGGAACCCCGAAAGATGGTGACTATGCCCGACAGGATGAGGCCAGAGGAAACTCTGGTGGAGGTCCCAGCGATTCGACGTGCAAATCGATCGCCCCACTTGGGTATAGGGGCGAAATACTAATCGAACCATCTAGTAGCTGGTTTCCTCCGAGTTTCCCTCAGGATAGCTGCGCTTCATTGAAAACAAGTTTTATCTGGTAAAGCGAATGATTAGAGGACTTTGGTGCCGAAACGACCTCAACCTATTCCAAACTTTAAATTGGGTATGACTTCCGACTCGCTGACATTGGAGCCGGACAACGGATTGAATTGCGAGCAGCCCAGTGGGGCCCCTTGTAAGCATGACCTGGCGCTGCGGGATGAACCCGTCAGCTCGGGTTAGAGCGCGTCACTTCCCGCTCCGTCGCTCAATCAGACCCCAGAAAAGGTGTTGGTTGATATAGACAACAGCAGGACGGTGGCCATCGAAGTCGGAATCCGCTAAGGCAGTGTTAAAACTCACCTGCCGAATCACCTAGCCCTGAAAATGGATGGCGCTGAGTGGTGACGCTCATACCGGGGGGGCCGTCGCGGCGTGCGTACGCCCCGACGAGTAGGAGGGACGCGGTGGTGAGCAACGAAAGGACTGCCCAGAGGCCGCGCGGAGCCGCCACCTTGCGCAGATCTTGGTGTATAGCAATACTCAAGTGAGAGCCTTGAGGGCCGAGTCCTGGAGAAGTGTTTTTCCATGTGAACAGCCGTTGCACATTGGTCAGTCGATCCTAAGGCTCGGGAAGTTCCGCTCTGCGCGGCGGCGCGCGCCCGCTTCGCGTGGGTTTGCGCCCCTGGCCGAAATGGAATCGGTAATATTCCCGAACCTGAAAGCGGAGCCCGCCATCATTTGGGTGGTCATAGCTGCAAAGCGATGGAGCCCTCGTATACACTGGCCGGAGCCCCGGGAAGAGTTGTCTTGTTCTTTGGTAAGGGGGCCGGGTTTCCCTGAAACCGACTGATCGGAGATAGGGCCCGCGGCCCCGTAGAGCGCGCGTCTGGAGCGGCGTCCGGTGGTTTGCACTGGCCGGTCCTTGAAAATCCGGGGACGAGCGTGAGACTCTCGCCTCAGGAGTCCGTACCCATAACCGCAGAAGGTCTCCAAGGTGAACAGCCTCGGGTCAATAGAACAATGTAGGTAAGGGAAGTCGGCAAGCCGGATCCGTACCTTCGGGAAAAGGATTGGCTCTGAGGACTGGGTCGGCCGGGCCGGGGCTGGACGCAGCACGGACCCTCCTCGTGACTGGGCGAGCCGGTCGAGGTTGCTTTCGCCTTCTGGACTGGCGAACCCGACTTTGCATTGGGTCCCCGGCTCCGTGGACCGTCCTGGCTGCGCGGCAGCCTCGCGTTGTCGCCTCGGCCCGCCCGCCAAACAGTCCGCGCAGAACTGTACGGACCAGGGGAATCCGACAGTCTAATTAAAACAGAGCATTGCGATGTCGCCAACCCGGCGTTGACAGCAATGTATTTCTCCCCGTTGCCGAATTTCAAAGTGAGAAATTCAATGAGCGCGGTAAACGGCGGATAACTCATGACTCCTTTACGTGGCCATGCCTCGTCCTTAATAGATTGACGCGCATGAAATGGATAACGAGATTCCCTACGTCCCTATCTCTATCTGCGCAACCACAGCAAGGAAACGGGCTGGGCAGAATCAGCGGGGAAGAAGACCCTGTTGAGCTTGTCTCTAGTCTGGTCTTGTGGAGAGACATGAGGGGTGTAGAATAGGTGGGGGCCTCTGGCCGACGGTGAAATACCACTACTCTCATCGTTTCTTACTTAGTCGGTGAGACGGGAATCGGGCCCCGCGTGGGTCCAGGCTCCTGGCGCTAAGCACCCGGCCTCCTGGTTGGGTGCGGACCCGCCCGACGACAGCGTCAGGCGGGGAGTTTTGACTGGGGCGGTACATCTCTGTCAATGGGTAACCGCGGTGTCCCCATAAGGCCCACTCATCGAGGTACGGAAACCTCGCGTAGAGCCAAAGGGCAATGCTGGCTTGATTTTTTGATTTTCAGTAGTGAATACAGACCGTGAAAGCGTGGCCTAACGATACTTTTGACTTTCGGAGTTTGAGGCAAAGAGGTGTCAGAAAAGTTACCACAGGGATCTGGCTTTTGGCAGCCAAGCGTTCTAGCGACGTTGCTGTTTGATCCTTCGATGTCGGCTCTTCCATCATTGTGAAGCAAATTCACCAAGCGTTGGATTGTTCCCGCCCACTAATAGGGAACGTGAGCTGGGTTTAGAACCCGTCGTGAGACAAGGTTAGTTTTACCCTACTGATTATAGGTCGGCGTTACGGCAATACTGCTCAGTACGAGAGGACCGCCCTATTCAGACCGTTGTAACAACGTGCTTGTTTCGAGAGCAGTGGGCGAAGCTACCCCATCCTGAAAGGGATTACGGCTGAAAGCCCTTAAGATTGATTTTCAACCTCCAGAATCCCGGCTGGTAACGCGTCGACACCACCGCCGGCGTTCCGCTAGCAGGTAGGCCGGTGGGCGCTACGGCGCACGGCCTCCCCTTGCGAGGTAGAAGGGCCCGTGGTCGCGAACCTGGGACGCAGCAGCGGTAGCCCCCCCCGAACTGTCCGCTGTTCCCACGCCGCATCAAGTCCGCCTTGGAGAGGAACGCCAAATCACTTGCAGACGACTTGGGTATGGATCGCTGTTTCGTGCCCAGTAGAGCAGTACTCTCGCTGCGATCTTTCTGAAACTAAACCTTA	Eukaryota	Opisthokonta	Metazoa	Echinodermata	Ophiuroidea	Amphilepidida	Ophiodermatidae	Ophioderma	Ophioderma brevispina	Eukaryota;Opisthokonta;Metazoa;Echinodermata;Ophiuroidea;Amphilepidida;Ophiodermatidae;Ophioderma;Ophioderma_brevispina
GCA_023653785|JAMKCH010084342.1/9531-14957	1	GCA_023653785	335713	5427	TCGAATCTATCTACCTGGTTGAACCTGCCAGTAGTCATATGCTTGTCCTCAAAGATGAAGCCTGCATGTGTAAGTACAAGCTTGTATCAAGCTGAAACTGCGGATGCTTCATTAAATCAGTCATGGTTCCTTGGTACGAGTTGCCCTACATGGCTAACTGTGGTATTCTAGATCTAAATAATTCCACCAAGCGCCGACCTTAACGGAAGGCTGCTTTTATAGGAACAAGACCAACCTCGGCTTGTCCCGTCTTTTTCGTTGGTGAACTCTGGATCACTTAGCACGCAGATCCACGGTCACTCGTACCGGCGACAGATCCTTCCAACGTCTGTGCCCTATCAACTTCGATGGTACGTTATGCGCCTACCATGGTCGTAACGGGTAACGGGAGAATCATGGGTTCGAATTCCGGAGAGTGAGCCTGAGAAATGGCTACCACATCCAAGGGAGGCAGCAGATGCTCGCAAATTACCCACTCCGAACACGGGAGGTAGTTGCCTAACCAATAACAATACAGGACTCTTTTGAGGCCCTGTAATTGTGAATGAAGTACACTTTAATCCTTTAACGAGGATCTACTGGAGGGCAAGTCTGGTGCCAGCAGCCGCGGTTAATTCCGCTCTTTCCAGTAGCGTAATATTAATGCTGCTGCAGTTAAAAAAGCTCGTTGTTTGGATCTAGGGCTTAGGCTAACGTCCCTCGCAAGGGGTTGCACTGTTTACCTCGCCTCCCTCGCGGTTTGCCGCCCGGTTCCTCTTACTGAGTTCCGGGTGGCGACCGGACCTTTTACTTTGTAAAAAAGTGTTGGAGTGTTCCACAGCAGGGCGCAACCGCCTGAACAGCAGGGCATGGAATAATGGAATAGGACCTCTGTTCTATTGCGTTGGTTTTCGAGTCCCGAGGTAATTATTGAGAGGGATATGACGGGGGGCAGTCGTGTATTGGCGGTGTGGAGAGGTGATTCTATTGGAATGGATGCCGCAAGACGACCGACAGCGAATAAGCATTTTGCCAAGATGTCTTCATTACATCAAGAACGCAATTTAGAGGTGTCGCAGGCATGAATACCGCCCTAGTTTCTTTCGCACCATAACTATGCCGACCGGCGATCGCCGGCGTACGTCCAATGACAACGCTAGCCGCTTCCGGTAAACCAAGTTTTTTGGTTCCGGGGAGTTGGTTGCAAAGCTGAAACTTAAAGGAATTGAACGGAAGGGCACCACCAAGGAATGGAGCCGGCGGCTTAATTTGACTCAAACACGGGAAAACTCACCCGCCCCCTGACACGTAAGGATTGACAGATGGAGAGCCTCTTTCTTGATTTCTGTGGGTGGTGTGCATGGCCGTTCTTAGTTGGTGGAGCGATTTGGCTGTGGTTCCTTCCGATAACGAACGAGACTCTGGCTTGCTAAATATTTGCGCCACCCGCCGAGGTGGGCGACAACTTCTTATAGGGACAGTGGCGTTTAGCCACGCGAGATGAGCAATAACAGTCTGTGATCCCTTGATGTTCGGGTCCGCACGCGCGCTACAAAACAACTGAAGGAATCAGCGGGTGTCTGCCCTTGGCCGGCAGGTCTGGGTAATCCTTTGAACCTCTTCTTTTCGGTGATTGGGATCGGGAATTGTAATTATTTCCCTTGAACGGGAATTCCCAGTAAAGCGCGAGTCTCAGATCGCGTTGATTACGGTCCCGCCCCTTTGTACACACCGCCCGTCAAGCTACTTACCCGATGAAATGGTTTAGTGAGATCCTTGAATCGGCCGGGTCGGGCCGGTTCGCCGTCCTCGATCCTTGGCGAGAAGACGATCAACCTTGATCATTTAGAGGAAGTAAAAGTCCGTAGTAACAAGGTTTCCGTAGGTGAACCTGCGGGAGGTCATTAACAGTAACGTGCTTATGACCAAGTCAAAAGCCGCCCCCGCAAATGTTGTCATCAATGTTCACACTTTCATTGTCATGCGGGTTCAAGCCACCCAAACACCGTCGGTGGAGGGCCACTCCCGTCGGGACTGAATGGCAACAAACTGCCCATTACCCCATCTCCCACCGCGAGCGGGCCCGTCATGAAAATGTGCGGGGGCGATTCTCTCCTGAGAGCGATTCGAAAGCCCCCGTTTTCCTTTCACTGAAGGGAGGCTTCGGACATTACCCCACTTACCCCGCTAGTAGCTCCTGGCGTGTGCCGGCGAGAGTGGGAGGCGAGTCGTCCCGTCCCGGCGAAAGCTGGTCGGGGGGGAGTAGGCGCCTCGAAGTGCGAACCAAATCTTGACCGGCCAGGGTAACCACGAACCACGCCCCCGGGCCCACGGACCTCTGCGGAGACCGGCCGCCTGGGGGGACTCGGCGTAACAACCGGGCCAGTTTGAAAGTCACTCGCACCGTTGAGCGTCGCGGGCTGTTTTTTGGGCTAAAAATAGCCTCGTGGCCGGCCTCTTCGGTTCCTGGTGTCGGAGAGCCCGCCCTGACCTTATTCTTTTTTTTAAACCAATGAACATGTTTGATACACCCAAGCCCTCGGAAAAACACTAAACAATTCCTCGGTGTGTGGGATCGCTCGGCTCGTCTTGCCGCCGATGAAAAACGCAGCCAGCGCGAGAAGCAATGTGAAATTGCAGAACACATTGAACATTGGCATTTTGAACGCACATGCGGTCCGGGCCCCCCGTGGCCCGGACCTCGGTCGTCTGAGGGTCGTTAACAATACTAGAAATCGTCGTATGCGTTTTTTACACGCATACTCGGATACGAAGGCCAACCGCATCCTTAAATCTTCCTGCGCCCGTGAAAGCGGGCGCGGAGCGAGTACAATAGATGCGAGCTTTAAAAAAGTAGTCCATAGAAAGCGGCACCTCCTCCACACCCTGTCTGTGGTCCCGTGGCGCGAGGCCGGGCGGCCGGACGGTCCGGGTGAGGCGGAACCAGCGGGAAATCCGCAACTGTTCTGACCCGGGTAAATCCCATCAAACCGCCTGGAAAGCGCTGCAGTGGTGAAGGTAATGTGCCGCCCCAAAGGTTCCGAGGCGCTCAGGCTTGAAAGCGCTCCTGGCGTGTGGCCGGCGCGGGGCCCGTTCGCTTGCTCGAGGAACGACAAACAGACACCTAACATTCTCAATGTCTTTATGACTCGATCTCAGATCGAGCGAGATCACCCCGCTGATTTAAGCATATTACTAAGCGGAAGGAAAAAGAAACTAACCAGGATTCCTCAGTAGCGGCGAGTGAAGCGGGGAGAGCCCATCGCCGAATCCCCGCGTCCCATGGCGTGCGGGAAATGTGGCGTAAGGAAGCCGTGGCTGACGGGGACGAGGAGCCGAGTCCTTGTTAAGGAAGGCTCTCATCCCATAGAGTGTGTTCGGCCCCCCCGCAGGAGGCGCCCGTCGCCGGTGGCACTTCGGCTTTCAAATGGTCGGGTTGTTTTGGAAATCAGCCCAAGCGGGTGGTAAAACTCCATCCAGGCTAAATACTAGGACGAGACCGATAGATGAACAAGTACCAATGATGGAAAGTGAAAAAGAACTTTTAAGAGAGAGTTCATAGGACGTGAAGCTGCCGAGAACAGGTAAACGGAAGGGCCCCGCCTACTGTGGCCGGGAGATTCCGCGCAAGGGGAGGATTCGGCGCTCCGTTCCGTCGGCGGATTCCCCTCGTGAACCCTGACGGGAACCCGTTGGTTAATATGCTGTCGCCTTCGCGCAGCATTTATCTCTCCCGCGCCTCTGGGGTGGGCGACCGACCCGTTGATCGGCCGATTGGACGCGGAGAAGGCAGTTACCTCGCTCATCCGGCTCCTCGGGGTCGGAGGAACGTATAGCTCGCCCGCCGCTCGGTTCGCAATGTCGAGGAAAAGATGACCACGTTCCGCGCCGGCTCGGCCTTCGGGCTAGGGCTTGAGCCCGCAGACTCCCGCCTCGTAGCGGCGAGGGGACTGTCTCAGTGGCCCGCAAATCGCCTCGTGCGGTCAGAAAGGCTGGATCGCCTCTCAGGTGCCCGGGGTCTGCCAACTTGGCCGGGAGCCTTTTCGTCGACCCGTCCTTGAAACACGGACCAAGAAAGTCTACCACGGGCACGCAAGTCGAAATGGCCGTATATAACGAAGCCCCTAGGCGCAAAGAAAGTAAAGGACGGTGTAGGCCGTGCGAGGTGGGATCCTCGTCCTTTGGGCGAGGCCGACACCGCCCCGTCGCGTCCGCTTTGCTCCGGTGAGGCGGAGGAAGAGCCGTGTGAGGGCGCGGCGACCCCCGAGCCGGAAAAGATGTTTCCACATCTTTCCCTCTCAGATTAATCCATCGGAACCTCTTTTTTAGGTCCGCAGCGATGCTGACGTGCAAATCGATCCCCCGACTTGGGTATAGGGGCCGAAGACTACGCGAACCATCTAGTATCTGGATTCCCCTCCGAGTTCCCCCTCAGATAACTGGCGCTTCATTGAAACAAGTTTTTACTCTGGTAAAGTCGAATGATTAGAGGTTCTTTTGTGGGGCCGAAACGACCTCAACCTACCAACTTTAAATTGGTATGAAGTCCGACTCGCTGACTTGGAGCAGGACAACAGATTGAATTTGCGAGCACCAGTGGGCCACATCTTGGTAAGCAGACTGGCGCCTGCGGTATGACCGGAACGCCCGGTTTAGAGCGCCTCACTTCCTTCCCGCTTCCGTCGCTCATCAGACCCCAGAAAAGGTGGTTGGTTTGTATAGACAGCAGGACGCTGTCCATGGAAGTCGTAATCCCGCTAAGGAGTGTGTAACAGCTCACCTGCCGAATCAACTAGCCCTGAAAATGGATGACGCTGAGCGTGACGCTCATAGCCGGGGCCGTCGGCGGCAGTGCAGTACGCAGTACGCCCCGACGAGTAGAGGGACGCGTGGTGGGCAACGAAAGCGACGTCCGAGAGGTCCGCGGCGGAGCCGCCAACCGTCGCAGAGCTTTGTGGTAGTAAGCAAATACTCAAGTGAAGAGCCTTGAGGGCCGAGTCGCGGAGAAGGGTTTCCCATGTGAACAGCCGTGTTGCACATGGGTCAGTCGAGCCTAAGGCCTAGGGAAGTTCCGCTCTGAGCGGCGGCGCGCGCCCCCTTCGCGTGGGTTTGCGCCCCCTGGCCGAAAGGGAATCGGGTCAATATTCTATCCCGACCGCACCTGAAGGCGGAGCCCGCCAACATTTTGGTGGTCAGAGCTGAAAGCCTATGGAGGCCGGGAGACTGCTGCCGAGCCCCGGGAAGAGTTGTCTTTTCTCTTTGTAAGGGGCGGGTTTGCCTGAACCGACTGGATCGGAGATGGGACCTGCGGCCCCGTAGAGCTGCCGCGTTGGGCAGCTGCGTCCGGTGTTGCACTGGCCCGTCCTTTGAAAATCGCGGGGGACGAGCTTGGACTCTCGCCTCAGGTCGTACCCATAACCGCAGCAGTCCTCCAATGTGAACCGCCTC	Eukaryota	Opisthokonta	Metazoa	Echinodermata	Ophiuroidea	Amphilepidida	Ophiodermatidae	Ophioderma	Ophioderma brevispina	Eukaryota;Opisthokonta;Metazoa;Echinodermata;Ophiuroidea;Amphilepidida;Ophiodermatidae;Ophioderma;Ophioderma_brevispina
GCA_023658055|JAMDYH010000461.1/5248-45	1	GCA_023658055	240832	5204	ACCCCTACCTGGTTGATCCTGCCAGTAGCATATGCTTGTCTCAAAGATTAAGCCATGCAAGTCTAAGTACACACGGCCGGTACAGTGAAACTGCGAATGGCTCATTAAATCAGTTATGGTTCCTTTGATCGCTCCAACGTTACTTGGATAACTGTGGCAATTCTAGAGCTAATACATGCCAACGAGCGCTGACCCTTGCGGGGATGCGTGCATTTATCAGACCCAAAACCCATGCGGGGACGGTGGGCCGGCCCTTCGGGGTCTCTGCCGGCCCCGGACGCTTTGGTGACTCTAGATAACCTCGAGCCGATCGCGCGCCCTCCGTGGCGGTGACGTCTCATTCGAATGTCTGCCCTATCAACTTTCGATGGTACTTTCTGTGCCTACCATGGTGACCACGGGTAACGGGGAATCAGGGTTCGATTCCGGAGAGGGAGCCTGAGAAACGGCTACCACATCCAAGGAAGGCAGCAGGCGCGCAAATTACCCACTCCCGACTCGGGGAGGTAGTGACGAAAAATAACAATACAGGACTCTTTCGAGGCCCTGTAATTGGAATGAGTACACTTTAAATCCTTTAACGAGGATCCATTGGAGGGCAAGTCTGGTGCCAGCAGCCGCGGTAATTCCAGCTCCAATAGCGTATCTTAAAGTTGCTGCAGTTAAAAAGCTCGTAGTTGGATCTCGGGATCGAGCTGGCGGTCCGCCGCGAGGCGAGCTACCGCCTGTCCCAGCCCCTGCCTCTCGGCGCCCCCTCGATGCTCTTAACTGAGTGTCCCGCGGGGTCCGAAGCGTTTACTTTGAAAAAATTAGAGTGTTCAAAGCAGGCCCGGTCGCCTGAATACCGCAGCTAGGAATAATGGAATAGGACTCCGGTTCTATTTTGTGGGTTTTCTTCCTCTGAACTGGGGCCATGATTAAGAGGGACGGCCGGGGGCATTCGTATTGTGCCGCTAGAGGTGAAATTCTTGGACCGGCGCAAGACGGACGAAAGCGAAAGCATTTGCCAAGAATGTTTTCATTAATCAAGAACGAAAGTCGGAGGTTCGAAGACGATCAGATACCGTCGTAGTTCCGACCATAAACGATGCCAACTAGCGATCCGGCGGCGTTATTCCCATGACCCGCCGGGCAGCGTCCGGGAAACCAAAGTCTTTGGGTTCCGGGGGGAGTATGGTTGCAAAGCTGAAACTTAAAGGAATTGACGGAAGGGCACCACCAGGAGTGGAGCCTGCGGCTTAATTTGACTCAACACGGGAAACCTCACCCGGCCCGGACACGGAAAGGATTGACAGATTGATAGCTCTTTCTCGATTCTGTGGGTGGTGGTGCATGGCCGTTCTTAGTTGGTGGAGCGATTTGTCTGGTTAATTCCGATAACGAACGAGACTCCGGCATGCTAACTAGTTACGCGGCCCCGAGTGGTCGGCGTCCAACTTCTTAGAGGGACAAGTGGATTTCAGCCACACGAGATTGAGCAATAACAGGTCTGTGATGCCCTTAGATGTCCGGGGCTGCACGCGCGCCACACTGAGCGGATCAGCGTGTGTCTACCCTTCGCCGAGAGGCGTGGGTAACCCGCTGAACCCCACTCGTGATGGGGATTGGGGATTGCAATTATTTCCCATGAACGAGGAATTCCCAGTAAGCGCGGGTCATAAGCTCGCGTTGATTAAGTCCCTGCCCTTTGTACACACCGCCCGTCGCTACTACCGATTGGATGGTTTAGTGAGGCCCTCGGATCGGCCCCGCCGGAGTCGGTCACGGCCCTGGCGGAGCGCCGAGAAGACGATCAAACTTGACTATCTAGAGGAAGTAAAAGTCGTAACAAGGTTTCCGTAGGTGAACCTGCGGAAGGATCATTAACGGGTCTGACTCTCCGACGCGAGTCCGGGGAGCGCCGCCAAAACACAACCCCCCTCTGAGCAGCCCGACGAGTGTGAGCGCGCGGAGCGGTCCGCCGCCCCTCCAGGGCCCTTCCCCGGGTAGCGTAACGCCCGGGGTGCTTTGGTCGCCCCAGAGCCCCGACTCGACCGATGGTGGAGGCGCGTGAGCGTCGCCGTCCGTCGGTAGACCGAGCGGGCTCGACTTCGGAACACCCCAGACCACCGTGCGGCGGGTCGCCTCTCCGGAGGCGGTCCGTTCGCGCACCTTCGGGTACCCATTCAACCGCGTCCGCTCCCCGTCACGGGGAGCGGCCGGGGGTTCAATGTCTCCCTCGGAGCGCCCGGAGGGTCAAGTCAAACAACCAACCCTTTTCAAATGAAACACGGACCCGAAAACACCCCGGTTCTCTGCCTCGGCGTCGCAGGCAGAGACCGGGGATAAACAACGCAAAAATGAACAAAAGAGTACAACTCTTAGCGGTGGATCACTCGGCTCATGCGTCGATGAAGAACGCAGCTAGCTGCGAGAACTAATGTGAATTGCAGGACACATTGATCATCGACACTTCGAACGCACCTTGCGGCCCCGGGTTCCTCCCGGGGCTACGCCTGTCTGAGGGTCGCTTTGCCATCAATCGGAAATCCGTTTCCGCGGTTGGGGCGTCGTAGGCCTCCGGGTCTCCGTCCCCCTAAGTGCAGACCGAGGCAGAGCACGGCAGGAAGGTTCCTGCGGTTCTCCTTTTCCCCCCTTCCATTCTCCCCCCCTCCGGGGGGGGTTGGGTGGCGCCCACGTTCCCCGTAGGTGCGGGCGCGGCTGCCTGTGGACACCAGTGGTCTGCTTGCTGCCCGCGTTACGCATGCGGGGTTCTGGTAGCGAGGGGGGGGGACTGGGCTCCGCGCCACGGTTCCCTCCATCACGCCGAGCTCTCGCCTCTGACCTCCCCGAGCCGCGAGCCGTCGCGTGCCTCCTCGCGGGGCGCGCGGCGCCGCACTCTAACCCCCTTTGCCTACGACCTCAGATCAGACGAGACAACCCGCTGAATTTAAGCATATTACTAAGCGGAGGAAAAGAAACTAACAAGGATTCCCTCAGTAGCGGCGAGCGAAGAGGGAAGAGCCCAGCGCCGAATCCCCGTCCGTCCGGCGGACGCGGGACATGTGGCGTACAGAAGACCGCTATGCCCGGTGCCGCTCGGGGGCCTGAGTCCTTCTGATCGAGGCTCAGCCCGTGGACGGTGTGAGGCCGGTAACGGCCCTCGGCGCGCCGGGGTACGGTCTTCTCGGAGTCGGGTTGTTTGTGAATGCAGCCCAAAGCGGGTGGTAAACTCCATCTAAGGCTAAATACCGGCATGAGACCGATAGTCGACAAGTACCGTAAGGGAAAGTTGAAAAGAACTTTGAAGAGAGAGTTCAAGAGGGCGTGAAACCGTTGAGAGGTAAACGGGTGGGGTCCGCGCAGTCTGCCCGGGGGATTCAACTCGGCGGGTCAGGGTCGGCCGTTCCGGTGTGTGGGGATCCCCTCGTGGGACCCCTCCCCGGTCGGGCTCGGCCCCCGCCGGGCGCATTTCCCCCGTCGGTGGTGCGCCGCGACCGGCTCTGGGTCGGCTTGGAAGGGCTGGGGGCGAAGGTGGCACGCGGTCTCGGCCGTGTGCCTTACAGCGCCTCTGCCTGCACTTCGCCGTTTCCCGGGGCCGTGGACCAGTACCCGCTACGCCATCTCTCCCCCTTCACGGGGGGAGGGACGGGGCCCCTCGCCTCCGGCGTGACTGTCAACCGGGTCGGACTGTCCTCAGTGCGTACCCGACCGCGTCGCGCCGCCTGGGCGGGGACCGGCTCACGTATAACTGGCGTCAGGGGTCAGCGGCGATGTCGGCAACCCACCCGACCCGTCTTGAAACACGGACCAAGGAGTCTAACGCGTGCGCGAGTCAGAGGGTGACACCCAGTCGAAACCCCGTGGCGCAATGAAAGTGAGGGCCGGCGCGCGCCGGCTGAGGTGGGATCCCGGTCCTGCGGGGCCGGGCGCACCACCGGCCCGTCTCGCCCGCACCGTCGGGGAGGTGGAGCGTGAGCGCATGCGATAGGACCCGAAAGATGGTGAACTATGCCTGGGCAGGGCGAAGCCAGAGGAAACTCTGGTGGAGGTCCGTAGCGGTCCTGACGTGCAAATCGGTCGTCCGACCTGGGTATAGGGGCGAAAGACTAATCGAACCATCTAGTAGCTGGTTCCCTCCGAAGTTTCCCTCAGGATAGCTGGCGCTCGAAGTATCGCAGTTTTATCTGGTAAAGCGAATGATTAGAGGTCTTGGGGCCGAAACGATCTCAACCTATTCTCAAACTTTAAATGGGTAAGAAGCCCCGCTCGCTGGCTTGGAGCGGTGGCGTGGAATGCGAGCCGCCTAGTGGGCCACTTTTGGTAAGCAGAACTGGCGCTGCGGGATGAACCGAACGCCGGGTTAAGGCGCCCGATGCCGACGCTCATCAGACCCCAGAAAAGGTGTTGGTTGATATAGACAGCAGGACGGTGGCCATGGAAGTCGGAATCCGCTAAGGAGTGTGTAACAACTCACCTGCCGAATCAACTAGCCCTGAAAATGGATGGCGCTGGAGCGTCGGGCCCATACCCGGCCGTCGCCGGCCACGGGAGCCTCGAGGGCTACGCCGCGACGAGTAGGAGGGCCGCCGCGGTGAGCACGGAAGCCTAGGGCGCGGGCCCGGGTGGAGCCGCCGCGGGTGCAGATCTTGGTGGTAGTAGCAAATATTCAAACGAGAACTTTGAAGGCCGAAGTGGAGAAGGGTTCCATGTGAACAGCAGTTGAACATGGGTCAGTCGGTCCTAAGAGATGGGCGAACGCCGTTCGGAAGGGAGGGGCGATGGCCTCCGTCGCCCCCGGCCGATCGAAAGGGAGTCGGGTTCAGATCCCCGAATCCGGAGTGGCGGAGACGGGCGCCGCGAGGCGTCCAGTGCGGCAACGCAACCGAACCCGGAGAAGCTGGCGGGAGCCCCTGGGAGAGTTCTCTTTTCTTTGTGAAGGGCAGGGCTCCCTGGAATGGGTTCGCCCCGAGAGAGGGGCCCGAGCCCTGGAAAGCGTCGCGGTTCCGGCGGCGTCAGGTGAGCTCTCGCTGGCCCTTGAAAATCCGGGGGAGAGGGTGTAAATCTCGCGCCGGGCCGTACCCATATCCGCAGCAGGTCTCCAAGGTGAACAGCCTCTGGCATGTTAGAACAAGGGAGGTAAGGGAAGTCGGCAAATCAGATCCGTAACTTCGGGATAAGGATTGGCTCTAAGGGCTGGGTCGGTCGGGCTGGGGAGCGAAGCG	Eukaryota	Opisthokonta	Metazoa	Chordata	Actinopteri	Osmeriformes	Osmeridae	Thaleichthys	Thaleichthys pacificus	Eukaryota;Opisthokonta;Metazoa;Chordata;Actinopteri;Osmeriformes;Osmeridae;Thaleichthys;Thaleichthys_pacificus
GCA_023658445|CP098270.1/2270232-2275869	3	GCA_023658445	79588	5638	ACGATAGTTACCTGGTTGATTCTGCCAGTAGTCATATGCTTGTCTCAAAGATTAAGCCATGCATGTCTAAGTATAAGCAATTATACAGCGAAACTGCGAATGGCTCATTATATAAGTTATCGTTTATTTGATAGTACCTTACTACTTGGATAACCGTGGTAATTCTAGAGCTAATACATGCTAAAAATCCCGACTTCGGAAGGGATGTATTTATTAGATTAAAAACCAATGCCCCCGGGCTCTCTGGTGATTCATAATAACTTCTCGAATCGCATGGCCTTGTGCCGGCGATGGTTCATTCAAATTTCTTCCCTATCAACTTTCGATGTTTGGGTAGTGGCCAAACATGGTTGCAACGGGTAACGGAGGGTTAGGGCTCGACCCCGGAGAAGGAGCCTGAGAAACGGCTACTACATCCAAGGAAGGCAGCAGGCGCGCAAATTACCCAATCCCGATTCGGGGAGGTAGTGACAATAAATACCGATACAGGGCTCTTTTGGGTCTTGTAATTGGAATGAGTACAATTTAAATCCCTTAACGAGGAACAATTGGAGGGCAAGTCTGGTGCCAGCAGCCGCGGTAATTCCAGCTCCAATAGCGTATATTAAAGTTGTTGTGGTTAAAAAGCTCGTAGTTGAACCTTGGGCCTGGCTGGCCGGTCCGCCTCACCGCGTGTACTGGTCCGGCCGGGCCTTTCCTCTGTGGAACCCCATGCCCTTCACTGGGCGTGGCGGGGAAACAGGACTTTTACTTTGAAAAATTAGAGTGCTCCAGGCAGGCCTATGCTCGAATACATTAGCATGGAATAATGAAATAGGACGCGCGGTTCTATTTTGTTGGTTTCTAGGACCGCCGTAATGATTAATAGGGACAGTCGGGGGCATCAGTATTCAATTGTCAGAGGTGAAATTCTTGGATTTATTGAAGACTAACTACTGCGAAAGCATTTGCCAAGGATGTTTTCATTAATCAGGAACGAAAGTTAGGGGATCGAAGACGATCAGATACCGTCGTAGTCTTAACCATAAACTATGCCGACTAGGGATCGGACGATGTTATTTTTGACTCGTTCGGCACCTTACGAGAAATCAAAGTGCTTGGGCTCCAGGGGGAGTATGGTCGCAAGGCTGAAACTTAAAGAAATTGACGGAAGGGCACCACCAGGGGTGGAGCCTGCGGCTTAATTTGACTCAACACGGGGAAACTCACCAGGTCCAGACACAATGAGGATTGACAGATTGAGAGCTCTTTCTTGATTTTGTGGGTGGTGGTGCATGGCCGTTCTTAGTTGGTGGAGTGATTTGTCTGCTTAATTGCGATAACGAACGAGACCTTAACCTGCTAAATAGCCCGTATTGCTTTGGCAGTACGCCGGCTTCTTAGAGGGACTATCGGCTCAAGCCGATGGAAGTTTGAGGCAATAACAGGTCTGTGATGCCCTTAGATGTTCTGGGCCGCACGCGCGCTACACTGACGGAGCCAGCGAGTACTCCCTTGGCCGGAAGGCCCGGGTAATCTTGTTAAACTCCGTCGTGCTGGGGATAGAGCATTGCAATTATTGCTCTTCAACGAGGAATCCCTAGTAAGCGCAAGTCATCAGCTTGCGTTGATTACGTCCCTGCCCTTTGTACACACCGCCCGTCGCTACTACCGATTGAATGGCTCAGTGAGGCGTCCGGACTGGCCCAGAGAGGTGGGCAACTACCACTCAGGGCCGGAAAGCTCTCCAAACTCGGTCATTTAGAGGAAGTAAAAGTCGTAACAAGGTCTCCGTTGGTGAACCAGCGGAGGGATCATTACCGAGTTTACACTCCCAAACCCCTGTGGACTTATACCTTTACCGTTGCCTCGGCGGGCACGGCCGCGGACGCCCCTCGCGGGGGCACCGGGGCCAGGCGCCCGCCGGAGGACCCAAACCCTTCTGTATTTTCTTACGCATGTCTGAGTGGATTTAATATCAAATGAATCAAAACTTTCAACAACGGATCTCTTGGTTCTGGCATCGATGAAGAACGCAGCGAAATGCGATAAGTAATGTGAATTGCAGAATTCAGTGAATCATCGAATCTTTGAACGCACATTGCGCCCGCCAGTATTCTGGCGGGCATGCCTGTTCGAGCGTCATTTCAACCCTCAAGCCCGCTGCGCGCTTGGTGTTGGGGACCGGCCCGCCCGCCTCGCGGCGGCGGCCGCCCCCGAAATGAATTGGCGGTCTCGTCGCGGCCTCCTTTGCGTAGTAACATACCACCTCGCAACCGGGAGCGCGGCGCGGCCACTGCCGTAAAACGCCCAACTTCTCCAAGAGTTGACCTCGAATCAGGTAGGAATACCCGCTGAACTTAAGCATATCAATAAGCGGAGGAAAAGAAACCAACAGGGATTGCCCCAGTAACGGCGAGTGAAGCGGCAACAGCTCAAATTTGAAATCTGGCCCCCAGGGCCCGAGTTGTAATTTGCAGAGGATGCTTTTGGCGAGGCGCCTTCCGAGTTCCCTGGAACGGGACGCCACAGAGGGTGAGAGCCCCGTCTGGTTGGATGCCGAGCCTCTGTAAAGCTCCTTCGACGAGTCGAGTAGTTTGGGAATGCTGCTCTAAATGGGAGGTATATGTCTTCTAAAGCTAAATATTGGCCAGAGACCGATAGCGCACAAGTAGAGTGATCGAAAGATGAAAAGCACTTTGAAAAGAGGGTTAAATAGTACGTGAAATTGTTGAAAGGGAAGCGCTCATGACCAGACTTGGGCCCGGTGAATCATCCAGCGTTCTCGCTGGTGCACTTTGCCGGGCCCAGGCCAGCATCAGTTCGCCCCGGGGACAAAGGCTCTGGGAATGTGGCTCCTCCGGGAGTGTTATAGCCCTCTGCGCAATGCCCTGGGGCGGACTGAGGTCCGCGCATCTGCAAGGATGCTGGCGTAATGGTCATCAGCGACCCGTCTTGAAACACGGACCAAGGAGTCGTCCTCGTATGCGAGTGTTCGGGTGTGAAACCCTACGCGTAATGAAAGTGAACGCAGGTGAGAGCTTCGGCGCATCATCGACCGATCCTGATGTTCTCGGATGGATTTGAGTAAGAGCATACGGGGCCGGACCCGAAAGAAGGTGAACTATGCCTGTATAGGGTGAAGCCAGAGGAAACTCTGGTGGAGGCTCGCAGCGGTTCTGACGTGCAAATCGATCGTCAAATATGGGCATGGGGGCGAAAGACTAATCGAACCTTCTAGTAGCTGGTTTCCGCCGAAGTTTCCCTCAGGATAGCAGTGTTGATCTCAGTTTTATGAGGTAAAGCGAATGATTAGGGACTCGGGGGCTATATACTGCCTTCATCCATTCTCAAACTTTAAATATGTAAGAAGCCCTTGTTGCTTAATTGAACGTGGGCATTCGAATGTATCAACACTAGTGGGCCATTTTTGGTAAGCAGAACTGGCGATGCGGGATGAACCGAACGCGAGGTTAAGGTGCCAGAGTAGACGCTCATCAGACACCACAAAAGGTGTTAGTACATCTTGACAGCAGGACGGTGGCCATGGAAGTCGGAATCCGCTAAGGACTGTGTAACAACTCACCTGCCGAATGTACTAGCCCTGAAAATGGATGGCGCTCAAGCGTCTCACCCATACCTCGCCCTCAGGGTAGAAACGAAGCCCTGAGGAGTAGGCGGACGTGGGGGTCAGTGACGAAGCCTAGGGCGTGAGCCCGGGTCGAACGGCCTCTAGTGCAGATCTTGGTGGTAGTAGCAAATACTTCAATGAGAACTTGAAGGACCGAAGTGGGGAAAGGTTCCATGTGAACAGCGGTTGGACATGGGTTAGTCGATCCTAAGCCATAGGGAAGTTCCGTTTCAAAGGTGCACTTGTGCGCCGTCTGGCGAAAGGAGCCGGTCAATATTCCGGCACCTGGATGTGGGTTTTGCGCGGCAACGCAACTGAACGCGGAGACGACGGCGGGGGCCCGAGCAGAGTTCTCTTTTCTTCTTAACGGTCTCTCACTCTGAAATCAGTTTGTCTGGAGATAGAGTTTAATGGCCGGAAGAGCCCAGCACCTCTGCTGGGTTCGGTGCGCTCCCGACGTCCCTTGAAAATCCGCGGGAAGGAATAATTCTCACGCCAGGTCGTACTCATAACCGCAGCAGGTCTCCAAGGTGAACAGCCTCTGGTTGATAGAACAATGTAGATAAGGGAAGTCGGCAAAATAGATCCGTAACTTCGGGAAAAGGATTGGCTCTAAGGGTTGGGTGCGTTGGGCCTTGGGAGGACGCCCTGGGAGCAGGCAGCCACTAGCCGGGCAACCGGCCGGCGGCAGCCAGCATCCGGGTGCCGATGCCCTTGGCAGGCCTCGGCCGTCCGGCGCACGATTAACAACCAACTTAGAACTGGTACGGACAAGGGGAATCTGACTGTCTAATTAAAACATAGCATTGCGATGGCCAGAAAGTGGTGTTGACGCAATGTGATTTCTGCCCAGTGCTCTGAATGTCAAAGTGAAGTAATTCAACCAAGCGCGGGTAAACGGCGGGAGTAACTATGACTCTCTTAAGGTAGCCAAATGCCTCGTCATCTAATTAGTGACGCGCATGAATGGATTAACGAGATTCCCACTGTCCCTATCTACTATCTAGCGAAACCACAGCCAAGGGAACGGGCTTGGCAGAATCAGCGGGGAAAGAAGACCCTGTTGAGCTTGACTCTAGTTTGACATTGTGAAAAGACATAGGAGGTGTAGAATAGGTGGGAGCTTCGGCGCCGGTGAAATACCACTACTCCTATTGTTTTTTACTTATTCAATGAAGCGGGGCTGGATTTTTGTCCAACTTCTGGTTTTAAGGTCCTTCGCGGGCCGACCCGGGTTGAAGACATTGTCAGGTGGGGAGTTTGGCTGGGGCGGCACATCTGTTAAACCATAACGCAGGTGTCCTAAGGGGGCTCATGGAGAACAGAAATCTCCAGTAGAACAAAAGGGTAAAAGTCCCCTTGATTTTGATTTTCAGTGTGAATACAAACCATGAAAGTGTGGCCTATCGATCCTTTAGTCCCTCGACATTTGAGGCTAGAGGTGCCAGAAAAGTTACCACAGGGATCGGAAATATCCCGGAAATTATTTCCGGAAGTAGGTCCCAGGCCCGGTCTCATCCACCGCGGTCTAGTCCCTCCTCCCCTCCACAGCACTTGGGGAGACGGGGGCGACACACCTGGATGCGGGGAACTCTCGCTAGGCACTCAGTACCACCCGGTGGGTTAACGACCCAGCGGTTCCGATGATAAGGGCATGGTAAAAACCTGAGTGATAGAGACAATCCGCAGCCGAGCTGGCTGCCCCGAACGCTGGGGATGCTGGCCGGTTCAACGCTCGCTAAGGTGTGGGTTGCGCTGGGATCTTTCCACAGGGTCCTCAGGGTCCTCCTCGATCCCGGCGTGGCCTAAGGTACGGGCTACGCCCACCCGAGAGGGTGATGCCACCTACCGGCGGTGCTCGCCGAGAAGTGGCATGTGCCTGGCAGGGCTTCCTGCCGGGCATGGTATTACGGAACTGGCTTGTGGCGGCCAAGCGTTCATAGCGACGTCGCTTTTTGATCCTTCGATGTCGGCTCTTCCTATCATACCGAAGCAGAATTCGGTAAGCGTTGGATTGTTCACCCACTA	Eukaryota	Opisthokonta	Fungi	Ascomycota	Sordariomycetes	Hypocreales	Clavicipitaceae	Epichloe	Epichloe bromicola	Eukaryota;Opisthokonta;Fungi;Ascomycota;Sordariomycetes;Hypocreales;Clavicipitaceae;Epichloe;Epichloe_bromicola
GCA_023658505|CP098284.1/1736431-1742517	4	GCA_023658505	447254	6087	AACGATAGTTACCTGGTTGATTCTGCCAGTAGTCATATGCTTGTCTCAAAGATTAAGCCATGCATGTCTAAGTATAAGCAATTATACAGCGAAACTGCGAATGGCTCATTATATAAGTTATCGTTTATTTGATAGTACCTTACTACTTGGATAACCGTGGTAATTCTAGAGCTAATACATGCTAAAAATCCCGACTTCGGAAGGGATGTATTTATTAGATTAAAAACCAATGCCCTCTGGGCTCTCTGGTGATTCATAATAACTTCTCGAATCGCATGGCCTTGTGCTGGCGATGGTTCATTCAAATTTCTTCCCTATCAACTTTCGATGTTTGGGTAGTGGCCAAACATGGTTGCAACAGGTAACGGAGGGTTAGGGCTCGACCCCGGAGAAGGAGCCTGAGAAACGGCTACTACATCCAAGGAAGGCAGCAGGCGCGCAAATTACCCAATCCCGATTCGGGAGGTAGTGACAATAAATACTGATACAGGGCTCTTTTGGGTCTTGTAATTGGAATGAGTACAATTTAAATCCCTTAACGAGGAACAATTGGAGGGCAAGTCTGGTGCCAGCAGCCGCGGTAATTCCAGCTCCAATAGCGTATATTAAAGTTGTTGTGGTTAAAAAGCTCGTAGTTGAACCTTGGGCCTGGCTGGCCGGTCCGCCTCACCGCGTGTACTGGTCCGGCCGGGCCTTTCCTCTGTGGAACCCCATGCCCTTCACTGGGCGTGGCGGGGAAACAGGACTTTTACTTTGAAAAATTAGAGTGCTCCAGGCAGGCCTATGCTCGAATACATTAGCATGGAATAATGAAATAGGACGCGCGGTTCTATTTTGTTGGTTTCTAGGACCGCCGTAATGATTAATAGGGACAGTCAGGGCATCAGTATTCAATTGTCAGAGGTGAAATTCTTGGATTTATTGAAGACTAACTACTGCGAAAGCATTTGCCAAGGATGTTTTCATTAATCAGGAACGAAAGTTAGGGGATCGAAGACGATCAGATACCGTCGTAGTCTTAACCATAAACTATGCCGACTAGGGATCGGACGATGTTATTTTTGACTCGTTCGGCACCTTACGAGAAATCAAAGTGCTTGGGCTCCAGGGGAGTATGGTCGCAAGGCTGAAACTTAAAGAAATTGACGGAAGGGCACCACCAGGGGTGGAGCCTGCGGCTTAATTTGACTCAACACGGGAAACTCACCAGGTCCAGACACAATGAGGATTGACAGATTGAGAGCTCTTTCTTGATTTTGTGGGTGGTGGTGCATGGCCGTTCTTAGTTGGTGGAGTGATTTGTCTGCTTAATTGCGATAACGAACGAGACCTTAACCTGCTAAATAGCCCGTATTGCTTTGGCAGTACGCTGGCTTCTTAGAGGGACTATCGGCTCAAGCCGATGGAAGTTTGAGGCAATAACAGGTCTGTGATGCCCTTAGATGTTCTGGGCCGCACGCGCGCTACACTGACGGAGCCAGCGAGTACTCCCTTGGCCGGAAGGCCCGGGTAATCTTGTTAAACTCCGTCGTGCTGGGGATAGAGCATTGCAATTATTGCTCTTCAACGAGGAATCCTAGTAAGCGCAAGTCATCAGCTTGCGTTGATTACGTCCCTGCCCTTTGTACACACCGCCCGTCGCTACTACCGATTGAATGGCTCAGTGAGGCGTCCGGACTGGCCCAGAGAGGTGGGCAACTACCACTCAGGGCCGGAAAGCTCTCCAAACTCGGTCATTTAGAGGAAGTAAAAGTCGTAACAAGGTCTCCGTTGGTGAACCAGCGGAGGGATCATTACCGAGTTTACGCTCCCAAACCCCTGTGGACTTATACCTTTACTGTTGCCTCGGCGGGCACGGCTGCGGGCGCTCCCCGCGGGGGCGCCAGGGCCAGGCGCCCGCCGGAGGACCCAAACTCTTCTGTATTTTCTTGCGCATGTCTGAGTGGATTTACTGTCAAATGAATCAAAACTTTCAACAACGGATCTCTTGGTTCTGGCATCGATGAAGAACGCAGCGAAATGCGATAAGTAATGTGAATTGCAGAATTCAGTGAATCATCGAATCTTTGAACGCACATTGCGCCCGCCAGTATTCTGGCGGGCATGCCTGTTCGAGCGTCATTTCAACCCTCAAGCCCTCTGCGTGCTTGGTGTTGGGGGCCGGCCCGCCCGCCTCGCGGTGGCGGCCGCCCCGAAATGAATCGGCGGTCTCGTCGCAGCCTCCTTTGCGTAGTAACATACCACCTCGCAACCGGGAGCGCGGCGCGGCCACTGCCGTAAAACGCCCAACTTCTCCAAGAGTTGACCTCGAATCAGGTAGGAATACCCGCTGAACTTAAGCATATCAATAAGCGGAGGAAAAGAAACCAACAGGGATTGCCCCAGTAACGGCGAGTGAAGCGGCAACAGCTCAAATTTGAAATCTGGCCCCGGGGCCCGAGTTGTAATTTGCAGAGGATGCTTTGGCGAGGCGCCTTCCGAGTTCCCTGGAACGGGACGCCATAGAGGGTGAGAGCCCCGTCTGGCTGGATGCCGAGCCTCTGTAAAGCTCCTTCGACGAGTCGAGTAGTTTGGGAATGCTGCTCTAAATGGGAGGTATATGTCTTCTAAAGCTAAATATTGGCCAGAGACCGATAGCGCACAAGTAGAGTGATCGAAAGATGAAAAGCACTTTGAAAAGAGGGTTAAATAGTACGTGAAATTGTTGAAAGGGAAGCGCTCATGACCAGACTTGGACCCGGTGAATCATCCAGCGTTCTCGCTGGTGCACTTCGCCGGGCCCAGGCCAGCATCAGTTCGCCCCGGGGACAAAGGCTCTGGGAATGTGGCTCCTCCGGGAGTGTTATAGCCCTCTGCGCAATGCCCTGGGGCGGACTGAGGTTCGCGCATCTGCAAGGATGCTGGCGTAATGGTCATCAGCGACCCGTCTTGAAACACGGACCAAGGAGTCGTCTTCGTATGCGAGTGTTCGGGTGTAAAACCCCTACGCGTAATGAAAGTGAACGCAGGTGAGAGCCTTTGGCGCATCATCGACCGATCCTGATGTTCTCGGATGGATTTGAGTAAGAGCATACGGGGCCGGACCCGAAAGAAGGTGAACTATGCCTGTATAGGGTGAAGCCAGAGGAAACTCTGGTGGAGGCTCGCAGCGGTTCTGACGTGCAAATCGATCGTCAAATATGGGCATGGGGGCGAAAGACTAATCGAACCTTCTAGTAGCTGGTTTCCGCCGAAGTTTCCCTCAGGATAGCAGTGTTGATCTCAGTTTTATGAGGTAAAGCGAATGATTAGGGACTCGGGGCTATATACTGCCTTCATCCATTCTCAAACTTTAAATATGTAAGAAGCCCTTGTTGCTTAATTGAACGTGGGCATTCAGATGTATCAGCACTAGTGGGCCATTTTTGGTAAGCAGAACTGGCGATGCGGGATGAACCGAACGCGAGGTTAAGGTGCCAGAGTAGACGCTCATCAGACACCACAAAAGGTGTTAGTACATCTTGACAGCAGGACGGTGGCCATGGAAGTCGGAATCCGCTAAGGACTGTGTAACAACTCACCTGCCGAATGTACTAGCCCTGAAAATGGATGGCGCTCAAGCGTCTCACCCATACCTCGCCCTCAGGGTAGAAACGAAGCCCTGAGGAGTAGGCGGACGTGGGGGTCAGTGACGAAGCCTAGGGCGTGAGCCCGGGTCGAACGGCCTCTAGTGCAGATCTTGGTGGTAGTAGCAAATACTTCAATGAGAACTTGAAGGACCGAAGTGGGGAAAGGTTCCATGTGAACAGCGGTTGGACGTGGGTTAGTCGATCCTAAGCCATAGGAAGTTCCGTTTCAAAGGTGCACTTGTGCGCCGTCTGGCGAAAGGAGCCGGTTAATATTCCGGCACCTGGATGTGGGTTTTGCGCGGCAACGCAACTGAACGCGGAGACGACGGCGGGGGCCCCGAGCAGAGTTCTCTTTTCTTCTTAACGGTCTCTCACTCTGAAATCAGTTTGTCTGGAGATAGAGTTTAATGGCCGGAAGAGCCCAGCACCTCTGCTGGGTTCGGTGCGCTCCCGACGTCCCTTGAAAATCCGCGGGAAGGAATAATTCTCACGCCAGGTCGTACTCATAACCGCAGCAGGTCTCCAAGGTGAACAGCCTCTGGTTGATAGAACAATGTAGATAAGGAAGTCGGCAAAATAGATCCGTAACTTCGGGAAAAGGATTGGCTCTAAGGGTTGGGTGCGTTGGGCCTTGGGAGGACGCCCTGGGAGCAGGCAGCCACTAGCCGGGCAACCGGCCGGCGGCAGCCAGCATCCGGGTGCCGATGCCCTTGGCAGGCCTCGGCCGTCCGGCGCACGATTAACAACCAACTTAGAACTGGTACGGACAAGGGAATCTGACTGTCTAATTAAAACATAGCATTGCGATGGCCAGAAAGTGGTGTTGACGCAATGTGATTTCTGCCCAGTGCTCTGAATGTCAAAGTGAAGTAATTCAACCAAGCGCGGGTAAACGGCGGGAGTAACTATGACTCTCTTAAGGTAGCCAAATGCCTCGTCATCTAATTAGTGACGCGCATGAATGGATTAACGAGATTCCCACTGTCCCTATCTACTATCTAGCGAAACCACAGCCAAGGGAACGGGCTTGGCAGAATCAGCAGGGAAAGAAGACCCTGTTGAGCTTGACTCTAGTTTGACATTGTGAAAAGACATAGGAGGTGTAGAATAGGTGGGAGCTTCGGCGCCGGTGAAATACCACTACTCCTATTGTTTTTACTTATTCAATGAAGCGGGGCTGGATTTTTGTCCAACTTCTGGTTTTAAGGTCCTTCGCGGGCCGACCCGGGTTGAAGACATTGTCAGGTGGGGAGTTTGGCTGGGGCGGCACATCTGTTAAACCATAACGCAGGTGTCCTAAGGGGGCTCATGGAGAACAGAAATCTCCAGTAGAACAAAGGGTAAAAGTCCCTTGATTTTGATTTTCAGTGTGAATACAAACCATGAAAGTGTGGCCTATCGATCCTTTAGTCCCTCGACATTTGAGGCTAGAGGTGCCAGAAAAGTTACCACAGGGATGAACGTGCGCTGTAAATCAGTGCACAAAGAGCGCTAATTACATCGCTCTTTTATAGTCCCAGGCCGGGTCTCATCAACCGCGGTCTAGTCCCTCCTCCCTCCATAGCACTTGGGGAGACGGGGGCGACACACCTGGATGCGGGGAACTCTCGCTAGGCACTCAGTACCACCCAGTGGGATAACGACCCACTGGTTCCGATGATAAGGATATGGTAAAAACCTGAGTGATAGAGACAATCCGCAGCCGAGCTGGCTGCCCCAGACGCTGGGGATGCTGGCCGGTTCAACGCTCGCTAAGGTGTGGGTTACGCTGGGATCCTTCTATAGAGTCCTCTCTCCTCGATCCCGGCGTGGCCTAAGGTACGGGCTACGCCCGCCCGAGAGGGCGATGTCATCTACCGGCGGTGCTCGCTGAGAAGTGGCATGTGCCTGGCAGGCAGGGCTTCCTGCCGGGCATGGTATTACGGAACTGGCTTGTGGCGGCCAAGCGTTCATAGCGACGTCGCTTTTTGATCCTTCGATGTCGGCTCTTCCTATCATACCGAAGCAGAATTCGGTAAGCGTTGGATTGTTCACCCACTAATAGGGAACGTGAGCTGGGTTTAGACCGTCGTGAGACAGGTTAGTTTTACCCTACTGATGACCTCACCGCAATGGTAATTCAGCTTAGTACGAGAGGAACCGCTGATTCAGATAATTGGTTTTTGCGGCTGTCCGACCGGGCAGTGCCGCGAAGCTACCATCTGCTGGATAATGGCTGAACGCCTCTAAGTCAGAATCCATGCCAGAACGCGGTGATACCGCCCGCACGTATAGATGGACAAGAATAGGCTCCGGCTTAGCGTCTTAGCAGGCGATCTCTCCACGGCGCAGGAAGCGCGTCGTGGTATTTCGCGTATTGTAATTTCAACACGAGCGGGGTCAAATCCTTTGCAGACGACTTAGCTGTGCGAAACGGTCCTGTAAGCAGTAGAGTAGCCTTGTTGTTACGATCTGCTGAGGGTAAGCCGTCCTTCGCCTC	Eukaryota	Opisthokonta	Fungi	Ascomycota	Sordariomycetes	Hypocreales	Clavicipitaceae	Epichloe	Epichloe gansuensis	Eukaryota;Opisthokonta;Fungi;Ascomycota;Sordariomycetes;Hypocreales;Clavicipitaceae;Epichloe;Epichloe_gansuensis
GCA_023658505|CP098284.1/3812841-3818927	1	GCA_023658505	447254	6087	ATAATAGTTACCTAGTTAATTCTACTAGTAGTTATATACTTATCTTAAAGATTAAGCTATGTATATCTAAGTATAAGCAATTATATAGCGAAACTGCAAATAGCTTATTATATAAGTTATTATTTATTTAATAGTACCTTACTACTTAGATAACTATAGTAATTCTAGAGCTAATACATGCTAAAAATCCTAACTTTAGAAGGGATATATTTATTAGATTAAAAACCAATGCCCTCTAGGCTCTCTAGTAATTCATAATAACTTCTTAAATCGCATAGCCTTATGCTAGCAATAGTTTATTCAAATTTCTTCCCTATTAACTTTCAATGTTTAGGTAGTGGCTAAACATAGTTGCAACGGGTAACGGAGGGTTAGGGCTTAACCCCAGAGAAAGAGCCTAAGAAACGGCTACTACATCTAAGGAAGGCAGCAGGCACGCAAATTACCTAATCCTAATTCAGGGAGGTAGTAATAATAAATACTAATACAGGGCTCTTTTAGGTCTTATAATTAGAATGAGTACAATTTAAATCCCTTAACGAGGAACAATTGGAGGGTAAGTCTAGTGCCAGCAGCCGCGGTAATTCCAGCTCCAATAGCGTATATTAAAGTTGTTGTGGTTAAAAAGCTCGTAGTTGAACCTTGGGCCTGGCTGGCCGGTCCGCCTCACCGCGTGTACTGGTCCGGCCGGGCCTTTCCTCTGTGGAACCCCATGCCCTTCACTGGGCGTGGCGGGGAAACAGGACTTTTACTTTGAAAAATTAGAGTGCTCCAGGCAGGCCTATGCTCGAATACATTAGCATGGAATAATGAAATAGGACGCGCGGTTCTATTTTGTTGGTTTCTAGGACCGCCGTAATGATTAATAGGGACAGTCGGGGGCATCAGTATTCAATTGTCAGAGGTGAAATTCTTGGATTTATTGAAGACTAACTACTGCGAAAGCATTTGCCAAGGATGTTTTCATTAATCAGGAACGAAAGTTAGGGGATCGAAGACGATCAGATACCGTCGTAGTCTTAACCATAAACTATGCCGACTAGGGATCGGACGATGTTATTTTTGACTCGTTCGGCACCTTACGAGAAATCAAAGTGCTTGGGCTCCAGGGGGAGTATGGTCGCAAGGCTGAAACTTAAAGAAATTGACGGAAGGGCACCACCAGGGGTGGAGCCTGCGGCTTAATTTGACTCAACACGGGAAACTCACCAGGTCCAGACACAATGAGGATTGACAGATTGAGAGCTCTTTCTTGATTTTGTGGGTGGTGGTGCATGGCCGTTCTTAGTTGGTGGAGTGATTTGTCTGCTTAATTGCGATAACGAACGAGACCTTAACCTGCTAAATAGCCCGTATTGCTTTGGCAGTACGCTGGCTTCTTAGAGGGACTATCGGCTCAAGCCGATGGAAGTTTGAGGCAATAACAGGTCTGTGATGCCCTTAGATGTTCTGGGCCGCACGCGCGCTACACTGACGGAGCCAGCGAGTACTCCCTTGGCCGGAAGGCCCGGGTAATCTTGTTAAACTCCGTCGTGCTGGGGATAGAGCATTGCAATTATTGCTCTTCAACGAGGAATCCTAGTAAGCGCAAGTCATCAGCTTGCGTTGATTACGTCCCTGCCCTTTGTACACACCGCCCGTCGCTACTACCGATTGAATGGCTCAGTGAGGCGTCGGACTGGCCCAGAGAGGTGGGCAACTACCACTCAGGGCCGGAAAGCTCTCCAAACTCGGTCATTTAGAGGAAGTAAAAGTCGTAACAAGGTCTCCGTTGGTGAACCAGCGGAGGGATCATTACCGAGTTTACGCTCCCAAACCCCTGTGGACTTATACCTTTACTGTTGCCTCGGCGGGCACGGCTGCGGGCGCTCCCCGCGGGGGCGCCGGGCCAGGCGCCCGCCGGAGGACCCAAACTCTTCTGTATTTTCTTGCGCATGTCTGAGTGGATTTACTGTCAAATGAATCAAAACTTTCAACAACGGATCTCTTGGTTCTGGCATCGATGAAGAACGCAGCGAAATGCGATAAGTAATGTGAATTGCAGAATTCAGTGAATCATCGAATCTTTGAACGCACATTGCGCCCGCCAGTATTCTGGCGGGCATGCCTGTTCGAGCGTCATTTCAACCCTCAAGCCCTCTGCGTGCTTGGTGTTGGGGCCGGCCCGCCCGCCTCGCGGTGGCGGCCGCCCCGAAATGAATCGGCGGTCTCGTCGCAGCCTCCTTTGCGTAGTAACATACCACCTCGCAACCGGGAGCGCGGCGCGGCCACTGCCGTAAAACGCCCAACTTCTCCAAGAGTTGACCTCGAATCAGGTAGGAATACCCGCTGAACTTAAGCATATCAATAAGCGGAGGAAAAGAAACCAACAGGGATTGCCCCAGTAACGGCGAGTGAAGCGGCAACAGCTCAAATTTGAAATCTGGCCCCGGGGCCCGAGTTGTAATTTGCAGAGGATGCTTTTGGCGAGGCGCCTTCCGAGTTCCCTGGAACGGGACGCCATAGAGGGTGAGAGCCCTGTCTGGCTGGATGCCGAGCCTCTGTAAAGCTCCTTCGACGAGTCGAGTAGTTTGGGAATGCTGCTCTAAATGGGAGGTATATGTCTTCTAAAGCTAAATATTGGCCAGAGACCGATAGCGCACAAGTAGAGTGATCGAAAGATGAAAAGCACTTTGAAAAGAGGGTTAAATAGTACGTGAAATTGTTGAAAGGGAAGCGCTCATGACCAGACTTGGACCCGGTGAATCATCCAGCGTTCTCGCTGGTGCACTTCGCCGGGCCCAGGCCAGCATCAGTTCGCCCCGGGGACAAAGGCTCTGGGAATGTGGCTCCTCCGGGAGTGTTATAGCCCTCTGCGCAATGCCCTGGGGCGGACTGAGGTTCGCGCATCTGCAAGGATGCTGGCGTAATGGTCATCAGCGACCCGTCTTGAAACACGGACCAAGGAGTCGTCTTCGTATGCGAGTGTTCGGGTGTAAAACCCCTACGCGTAATGAAAGTGAACGCAGGTGAGAGCCTTTGGCGCATCATCGACCGATCCTGATGTTCTCGGATGGATTTGAGTAAGAGCATACGGGGCCGGACCCGAAAGAAGGTGAACTATGCCTGTATAGGGTGAAGCCAGAGGAAACTCTGGTGGAGGCTCGCAGCGGTTCTGACGTGCAAATCGATCGTCAAATATGGGCATGGGGGCGAAAGACTAATCGAACCTTCTAGTAGCTGGTTTCCGCCGAAGTTTCCCTCAGGATAGCAGTGTTGATCTCAGTTTTATGAGGTAAAGCGAATGATTAGGGACTCGGGGCTATATACTGCCTTCATCCATTCTCAAACTTTAAATATGTAAGAAGCCCTTGTTGCTTAATTGAACGTGGGCATTCGAATGTATCAGCACTAGTGGGCCATTTTTGGTAAGCAGAACTGGCGATGCGGGATGAACCGAACGCGAGGTTAAGGTGCCAGAGTAGACGCTCATCAGACACCACAAAAGGTGTTAGTACATCTTGACAGCAGGACGGTGGCCATGGAAGTCGGAATCCGCTAAGGACTGTGTAACAACTCACCTGCCGAATGTACTAGCCCTGAAAATGGATGGCGCTCAAGCGTCTCACCCATACCTCGCCCTCAGGGTAGAAACGAAGCCCTGAGGAGTAGGCGGACGTGGGGTCAGTGACGAAGCCTAGGGCGTGAGCCCGGGTCGAACGGCCTCTAGTGCAGATCTTGGTGGTAGTAGCAAATACTTCAATGAGAACTTGAAGGACCGAAGTGGGGAAAGGTTCCATGTGAACAGCGGTTGGACGTGGGTTAGTCGATCCTAAGCCATAGGAAGTTCCGTTTCAAAGGTGCACTTGTGCGCCGTCTGGCGAAAGGGGAGCCGGTTAATATTCCGGCACCTGGATGTGGGTTTTGCGCGGCAACGCAACTGAACGCGGAGACGACGGCGGGGCCCTGAGCAGAGTTCTCTTTTCTTCTTAACGGTCTCTCACTCTGAAATCAGTTTGTCTGGAGATAGAGTTTAATGGCCGGAAGAGCCCAGCACCTCTGCTGGGTTCGGTGCGCTCCCGACGTCCCTTGAAAATCCGCGGGAAGGAATAATTCTCACGCCAGGTCGTACTCATAACCGCAGCAGGTCTCCAAGGTGAACAGCCTCTGGTTGATAGAACAATGTAGATAAGGGAAGTCGGCAAAATAGATCCGTAACTTCGGGAAAAGGATTGGCTCTAAGGGTTGGGTGCGTTGGGCCTTGGGAGGACGCCCTGGGAGCAGGCAGCCACTAGCCGGGCAACCGGCCGGCGGCAGCCAGCATCCGGGTGCCGATGCCCTTGGCAGGCCTCGGCCGTCCGGCGCACGATTAACAACCAACTTAGAACTGGTACGGACAAGGGAATCTGACTGTCTAATTAAAACATAGCATTGCGATGGCCAGAAAGTGGTGTTGACGCAATGTGATTTCTGCCCAGTGCTCTGAATGTCAAAGTGAAGTAATTCAACCAAGCGCGGGTAAACGGCGGGAGTAACTATGACTCTCTTAAGGTAGCCAAATGCCTCGTCATCTAATTAGTGACGCGCATGAATGGATTAACGAGATTCCCACTGTCCCTATCTACTATCTAGCGAAACCACAGCCAAGGGAACGGGCTTGGCAGAATCAGCGGGGAAAGAAGACCCTGTTGAGCTTGACTCTAGTTTGACATTGTGAAAAGACATAGGAGGTGTAGAATAGGTGGGAGCTTCGGCGCCGGTGAAATACCACTACTCCTATTGTTTTTTTACTTATTCAATGAAGCGGGGCTGGATTTTTGTCCAACTTCTGGTTTTAAGGTCCTTCGCGGGCCGACCCGGGTTGAAGACATTGTCAGGTGGGGAGTTTGGCTGGGGCGGCACATCTGTTAAACCATAACGCAGGTGTCCTAAGGGGGCTCATGGAGAACAGAAATCTCCAGTAGAACAAAAGGGTAAAAGTCCCTTGATTTTGATTTTCAGTGTGAATACAAACCATGAAAGTGTGGCCTATCGATCCTTTAGTCCCTCGACATTTGAGGCTAGAGGTGCCAGAAAAGTTACCACAGGGATGAACGTGCGCTGTAAATCAGTGCACAAAGAGCGCTAATTACATCGCTCTTTATAGTCCCAGGCCGGGTCTCATCAACCGCGGTCTAGTCCCTCCTCCCTCCATAGCACTTGGGGAGACGGGGGCGACACACCTGGATGCGGGGAACTCTCGCTAGGCACTCAGTACCACCCAGTGGGATAACGACCCACTGGTTCCGATGATAAGGATATGGTAAAACCTGAGTGATAGAGACAATCCGCAGCCGAGCTGGCTGCCCCAGACGCTGGGGATGCTGGCCGGTTCAACGCTCGCTAAGGTGTGGGTTACGCTGGGATCCTTCTATAGAGTCTCTCTCCTCGATCCCGGCGTGGCCTAAGGTACGGGCTACGCCCGCCCGAGAGGGCGATGTCATCTACCGGCGGTGCTCGCTGAGAAGTGGCATGTGCCTGGCAGGCAGGGCTTCCTGCCGGGCATGGTATTACGGAACTGGCTTGTGGCGGCCAAGCGTTCATAGCGACGTCGCTTTTTGATCCTTCGATGTTGGCTCTTCCTATTATACCGAAGCAGAATTCGGTAAGCGTTGGATTGTTCACCTACTAATAGGGAACGTGAGCTGGGTTTAGACCGTCATGAGACAGGTTAGTTTTACCCTACTAATAACCTTACCGTAATGGTAATTTAGCTTAGTACAAGAGGAACCACTGATTTAAATAATTAGTTTTTACGGCTGTCCGACTAGGTAGTGCTGCGAAGCTACTATCTACTAGATAATAGCTAAACGCCTCTAAGTTAGAATCCATGCTAGAACGCGGTAATACCGCCCGCATATATAGATGGATAAGAATAGGCTCTGGCTTAGCGTCTTAGTAGGCGATCTCTTTATGGCGTAGGAAGCGCGTTGTGGTATTTTGCATATTGTAATTTTAACATAAGTGGGGTTAAATCCTTTACAGATAACTTAGCTGTGCGAAATGGTCCTATAAGCAGTAGAGTAGCCTTGTTATTACAATCTGCTAAGGGTAAGCTATCCTTTGCCT	Eukaryota	Opisthokonta	Fungi	Ascomycota	Sordariomycetes	Hypocreales	Clavicipitaceae	Epichloe	Epichloe gansuensis	Eukaryota;Opisthokonta;Fungi;Ascomycota;Sordariomycetes;Hypocreales;Clavicipitaceae;Epichloe;Epichloe_gansuensis
GCA_023658535|CP098294.1/2229831-2224199	8	GCA_023658535	79591	5633	AACGATAGTTACCTGGTTGATTCTGCCAGTAGTCATATGCTTGTCTCAAAGATTAAGCCATGCATGTCTAAGTATAAGCAATTATACAGCGAAACTGCGAATGGCTCATTATATAAGTTATCGTTTATTTGATAGTACCTTACTACTTGGATAACCGTGGTAATTCTAGAGCTAATACATGCTAAAAATCCTGACTCCGGAAGGGATGTATTTATTAGATTAAAAACCAATGCCCCTGGGCTCTCTGGTGATTCATAATAACTTCTCGAATCGCATGGCCTTGTGCCGGCGATGGTTCATTCAAATTTCTTCCCTATCAACTTTCGATGTTTGGGTAGTGGCCAAACATGGTTGCAACGGGTAACGGAGGGTTAGGGCTCGACCCCGGAGAAGGAGCCTGAGAAACGGCTACTACATCCAAGGAAGGCAGCAGGCGCGCAAATTACCCAATCCCGATTCGGGGAGGTAGTGACAATAAATACTGATACAGGGCTCTTTTGGGTCTTGTAATTGGAATGAGTACAATTTAAATCCCTTAACGAGGAACAATTGAGGGCAAGTCTGGTGCCAGCAGCCGCGGTAATTCCAGCTCCAATAGCGTATATTAAAGTTGTTGTGGTTAAAAAGCTCGTAGTTGAACCTTGGGCCTGGCTGGCCGGTCCGCCTCACCGCGTGTACTGGTCCGGCCGGGCCTTTCCTCTGTGGAACCCCATGCCCTTCACTGGGCGTGGCGGGGAAACAGGACTTTTACTTTGAAAAAATTAGAGTGCTCCAGGCAGGCCTATGCTCGAATACATTAGCATGGAATAATGAAATAGGACGCGCGGTTCTATTTTGTTGGTTTCTAGGACCGCCGTAATGATTAATAGGGACAGTCGGGGGCATCAGTATTCAATTGTCAGAGGTGAAATTCTTGGATTTATTGAAGACTAACCACTGCGAAAGCATTTGCCAAGGATGTTTTCATTAATCAGGAACGAAAGTTAGGGATCGAAGACGATCAGATACCGTCGTAGTCTTAACCATAAACTATGCCGACTAGGATCGGACGATGTTATTTTTTGACTCGTTCGGCACCTTACGAGAAATCAAAGTGCTTGGGCTCCAGGGGGAGTATGGTCGCAAGGCTGAAACTTAAAGAAATTGACGGAAGGGCACCACCAGGGGTGGAGCCTGCGGCTTAATTTGACTCAACACGGGGAAACTCACCAGGTCCAGACACAATGAGGATTGACAGATTGAGAGCTCTTTCTTGATTTTGTGGGTGGTGGTGCATGGCCGTTCTTAGTTGGTGGAGTGATTTGTCTGCTTAATTGCGATAACGAACGAGACCTTAACCTGCTAAATAGCCCGTATTGCTCTGGCAGTGCGCCGGCTTCTTAGAGGGACTATCGGCTCAAGCCGATGGAAGTTTGAGGCAATAACAGGTCTGTGATGCCCTTAGATGTTCTGGGCCGCACGCGCGCTACACTGACGGAGCCAGCGAGTACTCCCTTGGCCGGAAGGCCCGGGTAATCTTGTTAAACTCCGTCGTGCTGGGGATAGAGCATTGCAATTATTGCTCTTCAACGAGGAATCCCTAGTAAGCGCAAGTCATCAGCTTGCGTTGATTACGTCCCTGCCCTTTGTACACACCGCCCGTCGCTACTACCGATTGAATGGCTCAGTGAGGCGTCCGGACTGGCCCAGGGAGGTGGGCAACTACCACTCAGGGCCGGAAAGCTCTCCAAACTCGGTCATTTAGAGGAAGTAAAAGTCGTAACAAGGTCTCCGTTGGTGAACCAGCGGAGGGATCATTACCGAGTTTACACTCCCAAACCCCTGTGGACCTATACCTTTACTGTTGCCTCGGCGGGCACGGCCGCGGACGCCCCCTCGCGGGGGCGCCGGGGACAGGCGCCCGCCGGAGGACCCAAACTCTTCTGTATTTTCTTACGCATGTCTGAGTGGATGTAATATCAAATGAATCAAAACTTTCAACAACGGATCTCTTGGTTCTGGCATCGATGAAGAACGCAGCGAAATGCGATAAGTAATGTGAATTGCAGAATTCAGTGAATCATCGAATCTTTGAACGCACATTGCGCCCGCTAGTATTCTGGCGGGCATGCCTGTTCGAGCGTCATTTCAACCCTCAAGCCCGCTTGCGTGCTTGGTGTTGGGGACCGGCTCACCCGCCTCTCGGCGGCGGCCGCCCCGAAATGAATCGGCGGTCTCGTCGCAGCCTCCTTTGCGTAGTAACATACCACCTCGCAACCGGGAGCGCGGCGCGGCCACCGCCGTAAAACGCCCAACTTCTCCAGCAGTTGACCTCGAATCAGGTAGGAATACCCGCTGAACTTAAGCATATCAATAAGCGGAGGAAAAGAAACCAACAGGGATTGCCCCAGTAACGGCGAGTGAAGCGGCAACAGCTCAAATTTGAAATCTGGCCCCGGGGCCCGAGTTGTAATTTGCAGAGGATGCTTTTGGCGAGGCGCCTTCCGAGTTCCCTGGAACGGGACGCCACAGAGGGTGAGAGCCCTGTCTGGTTGGATGCCGAGCCTCTGTAAAGCTCCTTCGACGAGTCGAGTAGTTTGGGAATGCTGCTCTAAATGGGAGGTATATGTCTTCTAAAGCTAAATATTGGCCAGAGACCGATAGCGCACAAGTAGAGTGATCGAAAGATGAAAAGCACTTTGAAAAGAGGGTTAAATAGTACGTGAAATTGTTGAAAGGGAAGCGCTCATGACCAGACTTGGGCCCGGTGAATCATCCAGCGTTCTCGCTGGTGCACTTTGCCGGGCTCAGGCCAGCATCAGTTTGCCCCGGGGACAAAGGCTCTGGGAATGTGGCTCCTCCGGGAGTGTTATAGCCCTCTGCGCAATGCCCTGGGGCGGACTGAGGTTCGCGCATCTGCAAGGATGCTGGCGTAATGGTCATCAGCGACCCGTCTTGAAACACGGACCAAGGAGTCGTCCTCGTATGCGAGTGTTCGGGTGTAAAACCCCTACGCGTAATGAAAGTGAACGCAGGTGAGAGCTTCGGCGCATCATCGACCGATCCTGATGTTCTCGGATGGATTTGAGTAGGAGCATACGGGGCCGGACCCGAAAGAAGGTGAACTATGCCTGTATAGGGTGAAGCCAGAGGAAACTCTGGTGGAGGCTCGCAGCGGTTCTGACGTGCAAATCGATCGTCAAATATGGGCATGGGGGCGAAAGACTAATCGAACCTTCTAGTAGCTGGTTTCCGCCGAAGTTTCCCTCAGGATAGCAGTGTTGATCTCAGTTTTATGAGGTAAAGCGAATGATTAGGGACTCGGGGGCTATATACTGCCTTCATCCATTCTCAAACTTTAAATATGTAAGAAGCCCTTGTTGCTTAATTGAACGTGGGCATTCGAATGTATCAACACTAGTGGGCCATTTTTGGTAAGCAGAACTGGCGATGCGGGATGAACCGAACGCGAGGTTAAGGTGCCAGAGTAGACGCTCATCAGACACCACAAAAGGTGTTAGTACATCTTGACAGCAGGACGGTGGCCATGGAAGTCGGAATCCGCTAAGGACTGTGTAACAACTCACCTGCCGAATGTACTAGCCCTGAAAATGGATGGCGCTCAAGCGTCTCACCCATACCTCGCCCTCAGGGTAGAAACGAAGCCCTGAGGAGTAGGCGGACGTGGGGTCAGTGACGAAGCCTAGGGCGTGAGCCCGGGTCGAACGGCCTCTAGTGCAGATCTTGGTGGTAGTAGCAAATACTTCAATGAGAACTTGAAGGACCGAAGTGGGGAAAGGTTCCATGTGAACAGCGGTTGGACATGGGTTAGTCGATCCTAAGCCATAGGGAAGTTCCGTTTCAAAGGTGCACTTGTGCGCCGTCTGGCGAAAGGGGAGCCGGTTAACATTCCGGCACCTGGATGTGGGTTTTGCGCGGCAACGCAACTGAACGCGGAGACGACGGCGGGGGCCCTGAGCAGAGTTCTCTTTTCTTCTTAACGGTCTCTCACTCTGAAATCAGTTTGTCTGGAGATAGAGTTTAATGGCCGGAAGAGCCCAGCACCTCTGCTGGGTTCGGTGCGCTCCCGACGTCCCTTGAAAATCCGCGGGAAGGAATAATTCTCACGCCAGGTCGTACTCATAACCGCAGCAGGTCTCCAAGGTGAACAGCCTCTGGTTGATAGAACAATGTAGATAAGGGAAGTCGGCAAAATAGATCCGTAACTTCGGGAAAAGGATTGGCTCTAAGGGTTGGGTGCGTTGGGCCTTGGGAGGACGCCCTGGGAGCAGGCAGCCACTAGCCGGGTAACCGGCCGGCGGCAGCCAGCATCCGGGTGCCGATGCCCTTGGCAGGCCTCGGCCGTCCGGCGCACGATGAACAACCAACTTAGAACTGGTACGGACAAGGGGAATCTGACTGTCTAATTAAAACATAGCATTGCGATGGCCAGAAAGTGGTGTTGACGCAATGTGATTTCTGCCCAGTGCTCTGAATGTCAAAGTGAAGTAATTCAACCAAGCGCGGGTAAACGGCGGGAGTAACTATGACTCTCTTAAGGTAGCCAAATGCCTCGTCATCTAATTAGTGACGCGCATGAATGGATTAACGAGATTCCCACTGTCCCTATCTACTATCTAGCGAAACCACAGCCAAGGGAACGGGCTTGGCAGAATCAGCGGGGAAAGAAGACCCTGTTGAGCTTGACTCTAGTTTGACATTGTGAAAAGACATAGGAGGTGTAGAATAGGTGGGAGCTTCGGCGCCGGTGAAATACCACTACTCCTATTGTTTTTTTACTTATTCAATGAAGCGGGGCTGGATTTTTGTCCAACTTCTGGTTTTAAGGTCCTTCGCGGGCCGACCCGGGTTGAAGACATTGTCAGGTGGGGAGTTTGGCTGGGGCGGCACATCTGTTAAACCATAACGCAGGTGTCCTAAGGGGGCTCATGGAGAACAGAAATCTCCAGTAGAACAAAAGGGTAAAAGTCCCTTGATTTTGATTTTCAGTGTGAATACAAACCATGAAAGTGTGGCCTATCGATCCTTTAGTCCCTCGACATTTGAGGCTAGAGGTGCCAGAAAAGTTACCACAGGGATAACTGGCTTGTGGCGGCCAAGCGTTCATAGCGACGTCGCTTTTTGATCCTTCGATGTCGGCTCTTCCTATCATACCGAAGCAGAATTCGGTAAGCGTTGGATTGTTCACCCACTAATAGGGAACGTGAGCTGGGTTTAGACCGTCGTGAGACAGGTTAGTTTTACCCTACTGATGACCTCACCGCAATGGTAATTCAGCTTAGTACGAGAGGAACCGCTGATTCAGATAATTGGTTTTTGCGGCTGTCCGACCGGGCAGTGCCGCGAAGCTACCATCTGCTGGATAATGGCTGAACGCCTCTAAGTCAGAATCCATGCCAGAACGCGGTGATACCGCCCGCACGTATAGATGGACAAGAATAGGCTCCGGCTTAGCGTCTCAGCAGGCGATCTCTCCACGGCGCAGGAAGCGCGTCGTGGTATTTCGCGTATTGTAATTTCAACACGAGCGGGGTCAAATCCTTTGCAGACGACTTAGCTGTGCGAAACGGTCCTGTAAGCAGTAGAGTAGCCTTGTTGTTACGATCTGCTGAGGGTAAGCCGTCCTTCGCCTC	Eukaryota	Opisthokonta	Fungi	Ascomycota	Sordariomycetes	Hypocreales	Clavicipitaceae	Epichloe	Epichloe glyceriae	Eukaryota;Opisthokonta;Fungi;Ascomycota;Sordariomycetes;Hypocreales;Clavicipitaceae;Epichloe;Epichloe_glyceriae
GCA_023658695|JAMFLK010000982.1/5620-90	1	GCA_023658695	1229734	5531	CCTCGCGGCCGCTTGAGGATAGTAATCTGGTTGATCCTGCCAGTAGTCATATGCTTGTCTCAAAGATTAAGCCATGCATGTCTAAGTATAAATGGTATACAATGAAACTGCGAATGGCTCATTAAAACAGTTATAGTTTATTTGGTAATCAAAATTACATGGATAACCGTGGTAATTCTAGAGCTAATACATGCAGCTGAGCCCGACTCACGAAGGGCCGTATTTATTAGATATCAGCCAATAAGCGTCAGCTATTGTGGTGACTCATAGTAACTTAATCGGATCGCATGGGCTCGTCCCGCGACAAACCATTCAAGTTTCTGCCCCATCATGCTTTCGATGGTAGTGTATTGGACTACCATGGCTTTCACGGGTAACGGAGGATTAGGGTTCGATTCCGGAGAGGGAGCCTGAGAAACGGCTACCACTTCCACGGAAGGCAGCAGGCGCGTAAATTACCCAATCCTGATTCAGGGAGGTAGTGACAAGAAATAATGGGTCGGGGTTTTGCCCCGGGACTGCAATGAGACGAATTTAGACCCCTTATCGAGGACCAATTGGAGGGCAAGTCTGGTGCCAGCAGCCGCGGTAATTCCAGCTCCAATAGCGTATATTAAAGTTGTTGCAGTTAAAAAGCTCGTAGTTGGATTTCTGGTAGAAGGAGCGAGCGCACCTGCGTGATGCTCGGGTCTTCTGCCATCCTTCTGTTAACCTTTCTTGGCATTGATTTGTCAGCTAGGGGCTCAGATATTTTACCTTGAGAAAATTAGAGTGTTTCAGGCAGGCTTATGCCCGGATACATTAGCATGGAATAATGGAACAGGACTTCGCCTCTTCTGTTGGTTTGAGGGGTTGAAGTAATGATTAATAGGGATAGTTGGGGGCATTAGTACTTAACTGTCAGAGGTGAAATTCTCGGATTTGTTAAAGACTAACTTATGCGAAAGCATTTGCCAAGGATGTTTTCATTAATCAAGAACGAAAGTTAGGGGATCAAAGACGATCAGATACCGTCCTAGTCTTAACCATAAACTATGCCGACTCGGGATCGGGGGCTAGAGTTAACTGCCTTCGGCACCGTATGAGAAATCAAAGTCTTTGGGTTCTGGGGGGAGTATGGTCGCAAGGCTGAAACTTAAAGGAATTGACGGAAGGGCACCACCAGGCGTGGAGCTTGCGGCTCAATTTGACTCAACACGGGGAAACTTACCAGGTCCAGACATAGTGAGGATTGACAGATTGATAGCTCTTTCTTGATTCTATGGGTGGTGGTGCATGGCCGTTCTTAGTTGGTGGAGTGATTTGTCTGGTTAATTCCGTTAACGAACGAGACCTTAGCCTACTAAATAGTCGCGACAATACTCATTGGCCGCGACTTCTTAGAGGGACTTTGCAAGCAACTGCAAGGAAGTTTGAGGCAATAACAGGTCTGTGATGCCCTTAGATGTCCTGGGCCGCACGCGTGCTACACTGACTCATACAGCGAGTATCACCGGCTCCGAAAGGCTGCCGGTAATCAGCAATATGAGTCGTGCTGGGGATAGATCTTTGGAATTTTTGATCTTGAACGAGGAATGCCTAGTAAGCGCAGGTCATCAGCCTGCGTTGATTAAGTCCCTGCCCTTTGTACACACCGCCCGTCGCTCCTACCGATTTCGAGTGGTCCGGTGAACCCTTTGGACCGAGAGTGCCTCGAGTACTTTTGGAAAGTCGAGTAAACCACATCACTTAGAGGAAGGACAAGTCGTAACAAGGTTTCCGTAGGTGAACCTGCGGAAGGATCATTACTTAAATCCAAACCTACTCAACCAAGCCAATCTGTTGCAGGGCGAAAGCCTCGCAGCTAAAACCTAACCAAAAGCAAGCTAACTAAGCTTCAACCTAAAACCAAATCCTCAACGATGGATATCTAGGTTCCTACTACGATGAAGAACGCAGCGAAGTGCGATAAGCAATGCGAATTGCAGAGCCGAGAGTCATCAGATTTTTGAACGTAACTGACACCGGAGAGCTCTCTCTTCGGTATGCTTCTTTCAGTGTGTGATTCTCTCATCACCCAAACCTTAATGCGATAGATGCCCTTCTATTGCTAAGCTCGAAAGCACTCTGAACCCTGCAGCGGAGGTCTCACAAGGACTGACGCACTCAATGCAGTAGTCACATTCTCAAATGTGAACTCATTGAGCGTAGAGTCAGCGCAAGCTTGCTTGCCAGTGCTTAGACACTTAAATTTTCTCAGCATCTGAAATGAAGTAGGACCACCCGCTGAACTTAAGCATATCATTAAGCGGAGGAAAAGAAACTAACAAGGATTCCCCTAGTACGGGCGACGGAAGCGGGAAAAGCCCACGCTGGTAATCTGCGGGCGTTAGCTCGTCGAATTGTAATCTGAAGATGGTTGGTCTAACGGAGTCGGGCGACGAAGTGTGCACGAGCGCGCCGCCAAAGAGGGTGAGAGCCCCGTAAGTTGCCAGACTCTACAAAGGCCGGTCGTCGAAGAGTCGTGTACTTTGATACTAGTGCACCAAGCGGGAGATAAACTTCTTCTAAGGCTAAATATAAGTAGGAAACCGATAGCGAACAAGTACTGTGAAGGAAAGATGAAAAGCACTTTGGAAAGAAAGTTAAAAGACTTGAAATCGTTGAGGCGGACCCGGTAGAAATGTATTCTAGCGAAACTCCCTGGGAAGCCTGTACGCGGGTGTCTTGGGAGTTAGCCGAGGCAAGATGGAGTCGCGCGATGCTAGAGGCCGTGCAGGAGGTTCTTCGGAAAAGCCTGTGCAGGTTGAGTGTCGGGCGGCTTGAGGGGCTTAGAGCGATCTTGTCAAAATGGTTTTTACCGACTCGTCTTGAAACACGAACCAAGGAGTCTAAGACTAACGCGAGTATGGTGGTGGAGAAACCAACATGCGAAATGAAAGTAAATGATGCCAAGACAACTGCAGCATCGACCGACTTTTTTCTCTTGGAAGAGGTTTGAGTAAGAGCGTTATTCTTAGGACCCGAAAGATGGTGAACTATGCCTGTGTAGGGTGAAGTCAGGGGAAACTCTGATGGAAGCTCGTAGCGATACTGACGTGCAAATCGTTCGTCGAACATGGGTATAGGGGCGAAAGACTAATCGAACCATCTAGTAGCTGGTTCCCTCCGAAGTTTCCCTCAGGATAGCTGGGACAATCACGCAGTTTTATTAGGTAAAGCGAATGATTAGAGGAATCGGGGATAAAATGTCCTTGACCTATTCTCAAACTTTAAATTGGTAAGAACTCCCGTCTTCGCTTAATTGAAGCAGGAGGTTCAATGCGTGTCCTTAGTGGGCCATTTTTGGTAAGCAGAACTGGCGATGAGGGATGCTCCTAACGTCTGGTTAAGGTGCCAAACTGCACGCTCATCAGAAACTACAAAGGGTGTTAGTTCATACAGACAGCAGGACGGTGGCCATGGAAGTCGGAATCCGCTAAGGAGTGTGTTACAACTCACCTGCCGAATGAACTAGTCCCGAAAATGGATGGCGCTAAAGCGTGTGACCGATACCAGACCATTGGTGCGAGAGTGATGCATCAATGAGTAGGAGGGCGTGGGCGTCGTGGCGAAGCCTCTAGCGTGAGCTTGGGTTGAACGGCGTCTAGTGCAGATCTTGGTGGTAGTAGCAATTATTCAAATGAGAACTTTGAAGGCCGAAGTGGAGAAGGTTTCCGTGAGAACAGCAATTGGTCACGGGTGACTCGATCCTAAGACATGGGGGAAATCCTTGTTAAGTGCGCGCAAGCGCGTAGTCGAAAGGGAATGAGGTTAATATTCCTCAAGCTGGATGTGGATGTTAAGTGGCAACACAAACGAACTTAGAAACGCCAGCGTGAGCCTCTGGAAGAGTTGTCTTTTCTTTTTAACAGACTAGTGTCCCTGAAATTGGTTTACCCAGAGATAGGGAGACACGTCTGGAAGAGCACCTCGCTTTTCGAGGTGTCAGGTGCGCTCATGATGGTCCGTGAAAATCTAAGTGAGAAGTATCACACCAGGTCGTACCCACAACCGCATCAGGTCTCCAAGGTTAGCAGCCTCTGGCCTACTAGAATAATGTAGATAAGGGAAGTCGGCAAAATAGTTCCGTAACTTCGGGAAAAGGAATGGCTCTGAGGACAGGGCAGTCAGGGCCCAGCTGGAAAGCCAAGTTGTACTGACGCTGCTTCGCAAGAGGCGGAGTCAGTAATGACGAAAGCCGGACGGTCGGGTTGAGTTCGCTCTCCTGCTGCGATGAACTGTCAACTCAGAACTGGAGCGGACAAGGGGAATCCGACAGTTTAATAAAAACCAAGCATTGTGATGGCCTTAAAAGGTGATGACACAATGTGATTTCTGCCCAGTGCTCTGAATGTCAAAGTGAAGAAATTCGACCAAGCTCGGGTAAACGGCGGGAGTAACTATGACTCTCTTAAGGTAGCTAAATGCCTCGTCATCTAATTAGTGACGCGCATGAATGGATTAACGAGATTCCCACTGTCCCTATCTACTATCTAGCGAACCCACAGCCAAGGGAACGGGCTTGGCACAATCAGCGGGGAAAGAAGACCCTGTTGAGCTTGACTCTAGTCCGACTTTGTGAAGTTACTTGGTTGGTGTAGCATACGTGGGAGCCTTGCATCAGTGAAATACCACGACTTCTCAAGCAACTTTACTTATTCCATTAGATTGCATCTCAACCTAGTTGAGTTTCAGCTCTAAGCGAGCTCTGCTCGCGAGCAATGTGGAAGACATAGTCAGGTGGGGAGTTTGGCTGGGGCGGCACATCTGTTAAACGATAACACAGGTGTCCTAGGGTAAGCTCAAAGAGGACGGAAACCTCTTGTAGACTAAAAGGAGAAAAGCTTACTTGATTTTGATTTTCAGTACGAATACAAACTGCGAAAGCATGGCCTATCGATCCTTTTGCTTTTAAAAGTTTTAAGCTAGAGGTGTCAGAAAAGTTACCACAGGGATAACTGGCTTGTGGCAGCCAAGCGATCATAGCGACGTTGCTTTTTGATTCTTCGATGTCGGCTCTTCCTATCATTGTGAAGCAGAATTCACCAAGTGTCGGATTGTTCACCCGCTAATAGGGAACGTGAGCTGGGTTTAGACCGTCGTGAGACAGGTTAGTTTTACCCTACTGATGAAGTGATGTTGCGACAGTAATCTAACTTAGTACGAGAGGAACAGTTAGTTCAGATAATTGGTAAATACGGTTAGTTGAGCAACTAGTGCCGTGAAGCTACCATCTGTAGGATTATGACTGAACGCCTCTAAGTCAGAATCCGTGCTGGAAAGCAACGTTCTGATGATGATAAATGAAAAAGAATAGACACTCTGTGTCGAAATTCGGGAAAGTTGATGCCGAACGGCCAGAAAAGGTCGGGAAGCTAAAGCGAGTAGAAATTTCGATTATCATCATGACAAATCGCTTGTAGACGACTTGATTGGGACAGGGTATTGTAAGCATGAGAGTAGGCTTGTCCTACGATCTGCTGAGATTCATCCCTGCTTCTACGATTTGT	Eukaryota	SAR	Alveolata	Ciliophora	Spirotrichea	Tintinnida	Rhabdonellidae	Schmidingerella	Schmidingerella arcuata	Eukaryota;SAR;Alveolata;Ciliophora;Spirotrichea;Tintinnida;Rhabdonellidae;Schmidingerella;Schmidingerella_arcuata
GCA_023660075|JALDWI010008218.1/18454-12627	9	GCA_023660075	3486	5828	GAATGAATGCTACCTGGTTGATCCTGCCAGTAGTCATATGCTTGTCTCAAAGATTAAGCCATGCATGTGTAAGTATGAACTAATTCAGACTGTGAAACTGCGAATGGCTCATTAAATCAGTTATAGTTTGTTTGATGGTATCTGCTACTCGGATAACCGTAGTAATTCTAGAGCTAATACGTGCAACAAACCCCGACTTCTGGAAGGGATGCATTTATTAGATAAAAGGTCGACGCGGGCTCTGCCCGTTGCTCTGATGATTCATGATAACTCGACGGATCGCACGGCCTTCGTGCCGGCGACGCATCATTCAAATTTCTGCCCTATCAACTTTCGATGGTAGGATAGTGGCCTACTATGGTGGTGACGGGTGACGGAGAATTAGGGTTCGATTCCGGAGAGGGAGCCTGAGAAACGGCTACCACATCCAAGGAAGGCAGCAGGCGCGCAAATTACCCAATCCTGACACGGGGAGGTAGTGACAATAAATAACAATACCGGGCTCTACGAGTCTGGTAATTGGAATGAGTACAATCTAAATCCCTTAACGAGGATCCATTGGAGGGCAAGTCTGGTGCCAGCAGCCGCGGTAATTCCAGCTCCAATAGCGTATATTTAAGTTGTTGCAGTTAAAAAGCTCGTAGTTGGACCTTGGGTTGGGTCGATCGGTCCGCCTCCGGTGTGCACCGGTCGGCTCGTCCCTTCTACCGGCGATGCGCTCCTGGCCTTAATTGGCCGGGTCGTGCCTCCGGTGCTGTTACTTTGAAGAAATTAGAGTGCTCAAAGCAAGCCTACGCTCTGTATACATTAGCATGGGATAACATCATAGGATTTCGGTCCTATTCTGTTGGCCTTCGGGATCGGAGTAATGATTAACAGGGACAGTCGGGGGCATTCGTATTTCATAGTCAGAGGTGAAATTCTTGGATTTATGAAAGACGAACAACTGCGAAAGCATTTGCCAAGGATGTTTTCATTAATCAAGAACGAAAGTTGGGGGCTCGAAGACGATCAGATACCGTCCTAGTCTCAACCATAAACGATGCCGACCAGGGATTGGCGGATGTTGCTTTTAGGACTCCGCCAGCACCTTATGAGAAATCAAAGTTTTTGGGTTCCGGGGGGAGTATGGTCGCAAGGCTGAAACTTAAAGGAATTGACGGAAGGGCACCACCAGGAGTGGAGCCTGCGGCTTAATTTGACTCAACACGGGGAAACTTACCAGGTCCAGACATAGTAAGGATTGACAGATTGAGAGCTCTTTCTTGATTCTATGGGTGGTGGTGCATGGCCGTTCTTAGTTGGTGGAGCGATTTGTCTGGTTAATTCCGTTAACGAACGAGACCTCAGCCTGCTAACTAGCTATGCGGAGGATTTCCTCCGCGGCCAGCTTCTTAGAGGGACTATGGCCGCTTAGGCCAAGGAAGTTTGAGGCAATAACAGGTCTGTGATGCCCTTAGATGTTCTGGGCCGCACGCGCGCTACACTGATGTATTCAACGAGTCTATAGCCTTGGCCGACAGGCCCGGGTAATCTTTGAAATTTCATCGTGATGGGGATAGATCATTGCAATTGTTGGTCTTCAACGAGGAATTCCTAGTAAGCGCGAGTCATCAGCTCGCGTTGACTACGTCCCTGCCCTTTGTACACACCGCCCGTCGCTCCTACCGATTGAATGGTCCGGTGAAGTGTTCGGATCGAGGCGACGTGGGCGGTTCGCTGCCCGCGACGTAGCGAGAAGTCCACTGAACCTTATCATTTAGAGGAAGGAGAAGTCGTAACAAGGTTTCCGTAGGTGAACCTGCGGAAGGATCATTGTCGATGCCTGCAACAGCAGAACGACCCGTGAACACGTTTTAAACAACCTTGGGTGGGCGAGAGGAGCTTGCTCCTTGGACCCGCCCTCACCTGCTAGGAGAAATCCTGGCGGGCTAACGAACCCCGGCGCAATCTGCGCCAAGGAACAATAAAAGATTAGCGCGTTTCTCGTGCGGAGACCCGGAGACGGTGCTCGCCGCTCGAGTTGCGTGTTCTTCAATATGTCTAAACGACTCTCGGCAACGGATATCTCGGCTCTCGCATCGATGAAGAACGTAGCGAAATGCGATACTTGGTGTGAATTGCAGAATCCCGTGAACCATCGAGTCTTTGAACGCAAGTTGCGCCCGAAGCCACTAGGCCGAGGGCACGTCTGCCTGGGCGTCACACACCGTTGCCCCCCTTGAACCTCGCCAATCCCTTAATGGGAGAAGCATTCAAGTGGGGCGGAGATTGGCCTCCCGTGAGCTTCTGTCTCGTGGTTGGCCTAAATTCGAGTCATCGGCTGCGATCGCCGCGACATTCGGTGGTTTTCGATTATATCGGTGCCCTGTCGTGCGCGATTCTGTGGCTGAGTAGACCTATGCGACCCCAATGCGCTGCAAATGCAGTGCCTTCAACGCGACCCCAGGTCAGGCGGGATTACCCGCTGAATTTAAGCATATCAATAAGCGGAGGAAAAGAAACTTACAAGGATTCCCCTAGTAACGGCGAGCGAACCGGGAACAGCCCAGGTTGAGAATCGGACGTCTTCGACGTTCGAATTGTAGTCTGAAGAAGCGTCCTCAGCGGCGGACCGGGCCCAAGTCCCCTGGAAAGGGGCGCCGGAGAGGGTGAGAGCCCCGTCGTGCCCGGACCCTGTCGCACCACGAGGCGCTGTCGGCGAGTCGGGTTGTTTGGGAATGCAGCCCCAATCGGGCGGTAAATTCCGTCCAAGGCTAAATACGGGCGAGAGACCGATAGCAAACAAGTACCGCGAGGGAAAGATGAAAAGGACTTTGAAAAGAGAGTCAAAGAGTGCTTGAAATTGTCGGGAGGGAAGCGGATGGGGGCCGGCGATGCGCTCCGGTCGGATGTGGAACGGTGAGAGCCGGTCCGCCGATCGACTCGGAGCGCGGACCGATGCGGATTGGGGGGGCGGCCCAAGCCCGGGCTGTTGATATGCCTGTGGAGATGTCGTCCCCTCGATTGTGGAATACAGCGCGCGCCGTCTCGGCGTGCTTCGGCATCTGCGCGCTCCAGGCATCGGCCTGCGGGCTCCCCATTCGGCCCGTCTTGAAACACGGACCAAGGAGTCTGACATGTGTGCGAGTCAACGGGCTAGTAAACCCGTAAGGCGCAAGGAAGCTGACTGGCGGGATCCCCTTGTGGGTTGCACCGCCGACCGACCTTGATCTTCTGAGAAGGGTTCGAGTGAGAGCATGCCTGTCGGGACCCGAAAGATGGTGAACTATGCCTGAGCGGGGCGAAGCCAGAGGAAACTCTGGTGGAGGCCCGCAGCGATACTGACGTGCAAATCGTTCGTCTGACTTGGGTATAGGGGCGAAAGACTAATCGAACCATCTAGTAGCTGGTTCCCTCCGAAGTTTCCCTCAGGATAGCTGGAGCTCGTAGACGAGTTCTATCAGGTAAAGCCAATGATTAGAGGCATCGGGGGCGCAACGCCCTCGACCTATTCTCAAACTTTAAATAGGTAGGACGGGGCGGCTGCTTTGTTGAGCCGCTCCATGGAATCGAGAGCTCCAAGTGGGCCATTTTTGGTAAGCAGAACTGGCGATGCGGGATGAACCGGAAGCCGGGTTACGGTGCCCAACTGCGCGCTAACCTAGAACCCACAAAGGGTGTTGGTCGATTAAGACAGCAGGACGGTGGTCATGGAAGTCGAAATCCGCTAAGGAGTGTGTAACAACTCACCTGCCGAATCAACTAGCCCCGAAAATGGATGGCGCTGAAGCGCGCGACCTACACCCGGCCGTCGGGGCAAGTACTAGGCCCCGATGAGTAGGAGGGCGCGGCGGTCGCTGCAAAACCTAGGGCGCGAGCCCGGGCGGAGCGGCCGTCGGTGCAGATCTTGGTGGTAGTAGCAAATATTCAAATGAGAACTTTGAAGGCCGAAGAGGGGAAAGGTTCCATGTGAACGGCACTTGCACATGGGTTAGTCGATCCTAAGAGACGGGGGAAGCCCGTCTGATAGCGCTGCGAGCGCGAGCTTCGAAAGGGAATCGGGTTAAAATTCCTGAACCGGGACGTGGCGGCTGACGGCAACGTTAGGGAGTCCGGAGACGTCGGCGGGGGCCTCGGGAAGAGTTATCTTTTCTGTTTAACAGCCTGCCCACCCTGGAAACGGCTCAGCCGGAGGTAGGGTCCAGCGGCTGGAAGAGCACCGCACGTCGCGTGGTGTCCGGTGCGCCCCCGGCGGCCCTTGAAAATCCGGAGGACCGAGTGCCTCTCACGCCCGGTCGTACTCATAACCGCATCAGGTCTCCAAGGTGAACAGCCTCTGGTCGATGGAACAATGTAGGCAAGGGAAGTCGGCAAAATGGATCCGTAACTTCGGGAAAAGGATTGGCTCTGAGGGCTGGGCACGGGGGTCCCAGTCCCGAACCCGTCGGCTGTCGGCGGACTGCTCGAGCTGCTTCCGCGGCGAGAGCGGGTCGCCGCGTGCCGGCCGGGGGACGGACTGGGAACGGCCTCTTCGGGGGCCTTCCCCGGGCGTCGAACAGTCAACTCAGAACTGGTACGGACAAGGGGAATCCGACTGTTTAATTAAAACAAAGCATTGCGATGGTCCCTGCGGATGCTAACGCAATGTGATTTCTGCCCAGTGCTCTGAATGTCAAAGTGAAGAAATTCAACCAAGCGCGGGTAAACGGCGGGAGTAACTATGACTCTCTTAAGGTAGCCAAATGCCTCGTCATCTAATTAGTGACGCGCATGAATGGATTAACGAGATTCCCACTGTCCCTGTCTACTATCCAGCGAAACCACAGCCAAGGGAACGGGCTTGGCAGAATCAGCGGGGAAAGAAGACCCTGTTGAGCTTGACTCTAGTCCGACTTTGTGAAATGACTTGAGAGGTGTAGTATAAGTGGGAGCCGGAAACGGCGAAAGTGAAATACCACTACTTTTAACGTTATTTTACTTATTCCGTGAATCGGAGGCGGGGCACTGCCCCTCTTTTTGGACCCAAGGTCCGCTTCTGCGGGCCGATCCGGGCGGAAGACATTGTCAGGTGGGGAGTTTGGCTGGGGCGGCACATCTGTTAAAAGATAACGCAGGTGTCCTAAGATGAGCTCAACGAGAACAGAAATCTCGTGTGGAACAAAAGGGTAAAAGCTCGTTTGATTCTGATTTCCAGTACGAATACGAACCGTGAAAGCGTGGCCTATCGATCCTTTAGACCTTCGGAATTTGAAGCTAGAGGTGTCAGAAAAGTTACCACAGGGATAACTGGCTTGTGGCAGCCAAGCGTTCATAGCGACGTTGCTTTTTGATCCTTCGATGTCGGCTCTTCCTATCATTGTGAAGCAGAATTCACCAAGTGTTGGATTGTTCACCCACCAATAGGGAACGTGAGCTGGGTTTAGACCGTCGTGAGACAGGTTAGTTTTACCCTACTGATGACAGTGTCGCAATAGTAATTCAACCTAGTACGAGAGGAACCGTTGATTCGCACAATTGGTCATCGCGCTTGGTTGAAAAGCCAGTGGCGCGAAGCTACCGTGCGCTGGATTATGACTGAACGCCTCTAAGTCAGAATCCGGGCTAGAAACGACGCATGCGCCCGCCGTCCGTTTGCCGACCTGCAGTAGGGGCTTCGGCCCCCAAAGGCACGTGTCGTTGGTGAAGCTCGCACAGCAGACAAGTTGTGTGGGCCGCCTTGAAGTACAATTCCTACCGAGCGGCGGGTAGAATCCTTTGCAGACGACTTAAGTACGCGACGGGGTATTGTAAGTGGCAGAGTGGCCTTGCTGCCACGATCCACTGAGATTCAGCCCTGTGTCGCTCAG	Eukaryota	Archaeplastida	Viridiplantae	Streptophyta	Magnoliopsida	Rosales	Cannabaceae	Humulus	Humulus lupulus	Eukaryota;Archaeplastida;Viridiplantae;Streptophyta;Magnoliopsida;Rosales;Cannabaceae;Humulus;Humulus_lupulus
