## Supplemental Table 1 for "The Ribosomal Operon Database (ROD): A full-length rDNA operon database derived from genome assemblies" (part 204 of 432)

### Sheet: S2. Operon variants (continued)
seqid	size	assembly_id	taxid	length	sequence	Domain	supergroup	division	subdivision	class	order	family	genus	species	lineage
GCA_023660075|JALDWI010008218.1/37713-31834	1	GCA_023660075	3486	5880	AATGCCTACCTGGTTGATCCTGCCAGTAGTCATATGCTTGTCTCAAAGATTAAGCCATGCATGTGGTAAGTATGAACTAATTCAAGACTGTGAAACTGCGAATATGGCTCCATTAAATCAGTTTATAGTTTGTTTATATGGTTTTTATCTGTATCTGCTACTCGGATAAACCGTAGTAATTCTAGAGCTAAATATGACGTGCAACAAACCACCCGACTTCTGGAAGGGATGCATTTATTAGATTAAAAGGGTCGACGCGGGCCTTCCCTCTGCCGTTGCTCTGATGATTCATGATTAACTCGAAACTTCGACGGATCGCACCGGCCTTCCGTGCCGGCGACGCATCATTCAATTTCTCTGCCCTATCAACGTTTCGATGGTAGGATAGTGGGCTACTATGGTGGTGACGGGTGACGGAGAATTAGGGTTTCGATTCCGGAGAGGGAGCCTGAGAAAACGGCTACCACCATCCAAGGAAGGCAGCAGGCGCGCAAATTACCCAATCCTGACACGGGGAGGTAGTGACAATAAAATAACAATACCGGGCTCTACGAGTCTGGTAATTGGAATGAGTACAATCTAAATCCCTTAACGAGGATCCATTGGAGGGCAAGTCTGGTGCCAGCAGCCGCGGTAATTCCAGCTCCAATAGCGTATATTTAAGTTGTTGCAGTTAAAAAGCTCGTAGTTGGACCTTGGGTTGGGTCGATCGGTCCCGCCTCCGGTGTGCACCGGTCGGCTCGTCCCTTCTACCCGGCGATGCGCTCCTGGCCTTAATTGGCCGGGTCGTGCCTCCGGTGCTGTTACTTTGAAGAAAATTAGAGTGCTCAAAGCAAGCCTACGCTCTGTATACATTAGCATGGGATAACATCATAGGATTTCGGTCCTATTCTGTTGGCCTTCGGGATCGGAGTAATGATTAACAGGGACAGTCGGGGGCATTCGTATTTCATAGTCAGAGGTGAAATTCTTGGATTTATGAAAGACGAACAACTGCGAAAGCATTTGCCAAGGATGTTTTCATTAATCAAGAACGAAAGTTGGGGGCTCGAAGACGATCAGATACCGTCCTAGTCTCAACCATAAACGATGCCGACCAGGGATTGGCGGATGTTGCTTTTAGGACTCCGCCAGCACCTTATGAGAAATCAAAGTTTTTGGGTTCCGGGGGGAGTATGGTCGCAAGGCTGAAACTTAAAGGAATTGACGGAAGGGCACCACCAGGAGTGGAGCCTGCGGCTTAATTTGACTCAACACGGGGAAACTTACCAGGTCCAGACATAGTAAGGATTGACAGATTGAGAGCTCTTTCTTGATTCTATGGGTGGTGGTGCATGGCCGTTCTTAGTTGGTGGAGCGATTTGTCTGGTTAATTCCGTTAACGAACGAGACCTCAGCCTGCTAACTAGCTATGCGGAGGATTTCCTCCGCGGCCAGCTTCTTAGAGGGACTATGGCCGCTTAGGCCAAGGAAGTTTGAGGCAATAACAGGTCTGTGATGCCCTTAGATGTTCTGGGCCGCACGCGCGCTACACTGATGTATTCAACGAGTCTATAGCCTTGGCCGACAGGCCCGGGTAATCTTTGAAATTTCATCGTGATGGGGATAGATCATTGCAATTGTTGGTCTTCAACGAGGAATTCCTAGTAAGCGCGAGTCATCAGCTCGCGTTGACTACGTCCCTGCCCTTTGTACACACCGCCCGTCGCTCCTACCGATTGAATGGTCCGGTGAAGTGTTCGGATCGAGGCGACGTGGGCGGTTCGCTGCCCGCGACGTAGCGAGAAGTCCACTGAACCTTATCATTTAGAGGAAGGAGAAGTCGTAACAAGGTTTCCGTAGGTGAACCTGCGGAAGGATCATTGTCGATGCCTGCAACAGCAGAACGACCCGTGAACACGTTTTAAAACAACCTTGGGTGGGCGAGAGGAGCTTGCTCCTTGGACCCGCCCTCACCTGCTAGGAGAAATCCTGGCGGGCTAACGAACCCCGGCGCAATCTGCGCCAAGGAACAATAAAAGATTAGCGCGTTTCTCGTGCGGAGACCCGGAGACGGTGCTCGCCGCTCGAGTTGCGTGTTCTTCAATATGTCTAAACGACTCTCGGCAACGGATATCTCGGCTCTCGCATCGATGAAGAACGTAGCGAAATGCGATACTTGGTGTGAATTGCAGAATCCCGTGAACCATCGAGTCTTTGAACGCAAGTTGCGCCCGAAGCCACTAGGCCGAGGGCACGTCTGCCTGGGCGTCACACACCGTTGCCCCCCTTGAACCTCGCCAATCCCTTAATGGGAGAAGCATTCAAGTGGGGCGGAGATTGGCCTCCCGTGAGCTTCTGTCTCGTGGTTGGCCTAAATTCGAGTCATCGGCTGCGATCGCCGCGACATTCGGTGGTTTTCGATTATATCGGTGCCCTGTCGTGCGCGATTCTGTGGCTGAGTAGACCTATGCGACCCCAATGCGCTGCAAATGCAGTGCCTTCAACGCGACCCCCAGGTCAGGCGGGATTACCCGCTGAATTTAAGCATATCAATAAGCGGAGGAAAAGAAACTTACAAGGATTCCCCTAGTAACGGCGAGCGAACCGGGAACAGCCCAGGTTGAGAATCGGACGTCTTCGACGTTCGAATTGTAGTCTGAAGAAGCGTCCTCAGCGGCGGACCGGGCCCAAGTCCCCTGGAAAGGGGCGCCGGAGAGGGTGAGAGCCCCGTCGTGCCCGGACCCTGTCGCACCACGAGGCGCTGTCGGCGAGTCGGGTTGTTTGGGAATGCAGCCCCAATCGGGCGGTAAATTCCGTCCAAGGCTAAATACGGGCGAGAGACCGATAGCAAACAAGTACCGCGAGGGAAAGATGAAAAGGACTTTGAAAAGAGAGTCAAAGAGTGCTTGAAATTGTCGGGAGGGAAGCGGATGGGGGCCGGCGATGCGCTCCGGTCGGATGTGGAACGGTGAGAGCCGGTCCGCCGATCGACTCGGAGCGCGGACCGATGCGGATTGGGGGGGCGGCCCAAGCCCGGGCTGTTGATATGCCTGTGGAGATGTCGTCCCCTCGATTGTGGAATACAGCGCGCGCCGTCTCGGCGTGCTTCGGCATCTGCGCGCTCCAGGCATCGGCCTGCGGGCTCCCCATTCGGCCCGTCTTGAAACACGGACCAAGGAGTCTGACATGTGTGCGAGTCAACGGGCTAGTAAACCCGTAAGGCGCAAGGAAGCTGACTGGCGGGATCCCCTTGTGGGTTGCACCGCCGACCGACCTTGATCTTCTGAGAAGGGTTCGAGTGAGAGCATGCCTGTCGGGACCCCGAAAGATGGTGAACTATGCCTGAGCGGGGCGAAGCCAGAGGAAACTCTGGTGGAGGCCCGCAGCGATACTGACGTGCAAATCGTTCGTCTGACTTGGGTATAGGGGCGAAAGACTAATCGAACCATCTAGTAGCTGGTTCCCTCCGAAGTTTCCCTCAGGATAGCTGGAGCTCGTAGACGAGTTCTATCAGGTAAAGCCAATGATTAGAGGCATCGGGGGCGCAACGCCCTCGACCTATTCTCAAACTTTAAATAGGTAGGACGGGGCGGCTGCTTTGTTGAGCCGCTCCATGGAATCGAGAGCTCCAAGTGGGCCATTTTTTGGTAAGCAGAACTGGCGATGCGGGATGAACCGGAAGCCGGGTTACGGTGCCCAACTGCGCGCTAACCTAGAACCCACAAAGGGTGTTGGTCGATTAAGACAGCAGGACGGTGGTCATGGAAGTCGAAATCCGCTAAGGAGTGTGTAACAACTCACCTGCCGAATCAACTAGCCCCGAAAATGGATGGCGCTGAAGCGCGCGACCTACACCCGGCCGTCGGGGCAAGTACTAGGCCCCGATGAGTAGGAGGGCGCGGCGGTCGCTGCAAAACCTAGGGCGCGAGCCCGGGCGGAGCGGCCGTCGGTGCAGATCTTGGTGGTAGTAGCAAATATTCAAATGAGAACTTTGAAGGCCGAAGAGGGGAAAGGTTCCATGTGAACGGCACTTGCACATGGGTTAGTCGATCCTAAGAGACGGGGGAAGCCCGTCTGATAGCGCTGCGAGCGCGAGCTTCGAAAGGGAATCGGGTTAAAATTCCTGAACCGGGACGTGGCGGCTGACGGCAACGTTAGGGAGTCCGGAGACGTCGGCGGGGGCCTCGGGAAGAGTTATCTTTTCTGTTTAACAGCCTGCCCACCCTGGAAACGGCTCAGCCGGAGGTAGGGTCCAGCGGCTGGAAGAGCACCGCACGTCGCGTGGTGTCCGGTGCGCCCCCGGCGGCCCTTGAAAATCCGGAGGACCGAGTGCCTCTCACGCCCGGTCGTACTCATAACCGCATCAGGTCCTCCAAGGTGAACAGCCTCTGGTCGATGGAACAATGTAGGCAAGGGAAGTCGGCAAAATGGATCCGTAACTTCGGGAAAAGGATTGGCTCTGAGGGCTGGGCACGGGGGTCCCAGTCCCGAACCCGTCGGCTGTCGGCGGACTGCTCGAGCTGCTTCCGCGGCGAGAGCGGGTCGCCGCGTGCCGGCCGGGGGACGGACTGGGAACGGCCTCTTCGGGGGCCTTCCCCGGGCGTCGAACAGTCAACTCAGAACTGGTACGGACAAGGGGAATCCGACTGTTTAATTAAAACAAAGCATTGCGATGGTCCCTGCGGATGCTAACGCAATGTGATTTCTGCCCAGTGCTCTGAATGTCAAAGTGAAGAAATTCAACCAAGCGCGGGTAAACGGCGGGAGTAACTATGACTCTCTTAAGGTAGCCAAATGCCTCGTCATCTAATTAGTGACGCGCATGAATGGATTAACGAGATTCCCACTGTCCCTGTCTACTATCCAGCGAAACCACAGCCAAGGGAACGGGCTTGGCAGAATCAGCGGGGAAAGAAGACCCTGTTGAGCTTGACTCTAGTCCGACTTTGTGAAATGACTTGAGAGGTGTAGTATAAGTGGGAGCCGGAAACGGCGAAAGTGAAATACCACTACTTTTAACGTTATTTTACTTATTCCGTGAATCGGAGGCGGGGCACTGCCCCTCTTTTTGGACCCAAGGTCCGCTTCTGCGGGCCGATCCGGGCGGAAGACATTGTCAGGTGGGGAGTTTGGCTGGGGCGGCACATCTGTTAAAAGATAACGCAGGTGTCCTAAGATGAGCTCAACGAGAACAGAAATCTCGTGTGGAACAAAAGGGTAAAAGCTCGTTTGATTCTGATTTCCAGTACGAATACGAACCGTGAAAGCGTGGCCTATCGATCCTTTAGACCTTCGGAATTTGAAGCTAGAGGTGTCAGAAAAGTTACCACAGGGATAACTGGCTTGTGGCAGCCAAGCGTTCATAGCGACGTTGCTTTTTGATCCTTCGATGTCGGCTCTTCCTATCATTGTGAAGCAGAATTCACCAAGTGTTGGATTGTTCACCCACCAATAGGGAACGTGAGCTGGGTTTAGACCGTCGTGAGACAGGTTAGTTTTACCCTACTGATGACAGTGTCGCAATAGTAATTCAACCTAGTACGAGAGGAACCGTTGATTCGCACAATTGGTCATCGCGCTTGGTTGAAAAGCCAGTGGCGCGAAGCTACCGTGCGCTGGATTATGACTGAACGCCTCTAAGTCAGAATCCGGGCTAGAAACGACGCATGCGCCCGCCGTCCGTTTGCCGACCTGCAGTAGGGGCTTCGGCCCCCAAAGGCACGTGTCGTTGGTGAAGCTCGCACAGCAGACAAGTTGTGTGGGCCGCCTTGAAGTACAATTCCTACCGAGCGGCGGGTAGAATCCTTTGCAGACGACTTAAGTACGCGACGGGGTATTGTAAGTGGCAGAGTGGCCTTGCTGCCACGATCCACTGAGATTCAGCCCTGTGTCGCTCAG	Eukaryota	Archaeplastida	Viridiplantae	Streptophyta	Magnoliopsida	Rosales	Cannabaceae	Humulus	Humulus lupulus	Eukaryota;Archaeplastida;Viridiplantae;Streptophyta;Magnoliopsida;Rosales;Cannabaceae;Humulus;Humulus_lupulus
GCA_023677585|JAGXCV010000004.1/11034-16624	7	GCA_023677585	2320247	5591	CGGCTTACGATAGTTATCTGGTTGATTCTGCCAGTAGTCATATGCTTGTCTCAAAGATTAAGCCATGCATGTCTAAGTATAAGCAATTATACAGCGAAACTGCGAATGGCTCATTATATAAGTTATCGTTTATTTGATAGCACCTTACTACTTGGATAACCGTGGTAATTCTAGAGCTAATACATGCTAAAAATCCCGACTTCGGAAGGGATGTATTTATTAGATTAAAACCAATGCCTTCGGGCTTTCTGGTGATTCATGATAACTTCTCGAATCGCATGGCCTTGCGCCGGCGATGGTTCATTCAAATTTCTTCCCTATCAACTTTCGATGCGAAGGTCTTGTCTTCGCATGGTTACAACGGGTAACGGAGGGTTAGGGCTCGACCCCGGAGAGGGAGCCTGAGAAATGGCTACCACTTTTAAGGAAGGCAGCAGGCGCGCAATTACCCAATCCCGACACGGGGAGGTAGTGACAATAAATACTGATACAGGGCTCTTATGGGTCTTGTAATCGGAATGAGTACAATTTAAATCCCTTAACGAGGAACAATTGGAGGGCAAGTCTGGTGCCAGCAGCCGCGGTAATTCCAGCTCCAATAGCGTATATTAAAGTTGTTGTGGTTAAAAAGCTCGTAGTTGAACCTTGGGCCTGGCTGGCCGGTCCCCCTCACCGGGTGCACTGGTCCGGCCGGGTCTTTCCCTCTATGGAACCTCATGCTCTTTATTGAGTGTGATGGGGAAATAGGACTTTACTTTGAAAAATTAGAGTGCTCCAGGCAGGCCTATGCTCGAATAGTACAGCATGGAATAATAGAATAGGACGTGTGGTTCTATTTTGTTGGTTTCTAGGACCGCCGTAATGATTAATAGGGACAGTCGGGGGCATCAGTATTCAGCTGTCAGAGGTGAAATTCTTGGATCTGCTGAAGACTAACTACTGCGAAAGCATTTGCCAAGGATGTTTTCATTGATAAGGAACGAAAGTTAGGGGATCGAAGACGATCAGATACCGTCGTAGTCTTAACCATAAACTATGCCGACTAGGGATCGGACGATGTTATTTTTTGACTCGTTCGGCACCTTTCGAGAAATCAAAGTGCTTGGGCTCCAGGGGGAGTATGGTCGCAAGGCTGAAACTTAAAGAAATTGACGGAAGGGCACCACCAGGGTGGAGCCTGCGGCTTAATTTGACTCAACACGGGGAAACTCACCAGGTCCAGACACAGTGAGGATTGACAGATTGAGAGCTCTTTCTTGATTCTGTGGGTGGTGGTGCATGGCCGTTCTTAGTTGGTGGAGTGATTTGTCTGCTTAATTGCGATAACGAACGAGACCTTAACCTGCTAAATAGCCCGTATTGCTTTGGCAGTACGCTGGCTTCTTAGAGGGACTATCGGCTCAAGCCGATGGAAGTTTGAGGCAATAACAGGTCTGTGATGCCCTTAGATGTTCTGGGCCGCACGCGCGTTACACTGACACAGCCAGCGAGTCTTTCCTTGACAGAGATGTCCGGGTAATCTTGTTAAACTGTGTCGTGCTGGGGATAGAGCATTGCAATTATTGCTCTTCAACGAGGAATCCCTAGTAAGCGCAAGTCATCAGCTTGCGTTGATTACGTCCCTGCCCTTTGTACACACCGCCCGTCGCTACTACCGATTGGATGGCTCAGTGAGATTTCCGGATTGGCTTAGAAGAGTGGGAAACCACTTTTCATAGCCGAGAAGCTACTCAAACTCGGTCATCTAGAGGAAGTAAAAGTCGTAACAAGGTCTCCGTTGGTGAACCAGCGGAGGGATCATTACTGAGTTTTCAACTCTAAAACCATTTGTGAATATACCTTTTCTTTACTGCTTTGGCATGGTCTTTCGGGATTGCGCCGGTAGTATTTACAAACTCTTTTAATTTCTAGAGAATTATTCATTGCTGAGTTGCATTTAACAAATAGTTAAAACTTTCAACAACGGATCTCTTGGCTCTAGCATCGATGAAGAACGCAGCGAAATGCGATAAGTAATGTGAATTGCAGAATTCAGTGAATCATCGAATCTTTGAACGCACATTGCGCCTAGCAGTATTCTGCTAGGCATGCCTGTCCGAGCGTCATTTCACCACTCAAGCTTTGCTTGGTGTTGGAGGACCCGCTGTCTAACAGTGGGCCGCCGAAATGCATCGGCTGTGGTATTTGCAGTTTCCCTGTGTAGTAAAACTTTGTGTTACACTTTGAACCTCTTGTACGACATGCCGTAAAAACCCCACTTTTGTAAGGTTGACCTCGGATCAGGTAGGAATACCCGCTGAACTTAAGCATATCAATAAGCGGAGGAAAAGAAACCAACAGGGATTGCCCTAGTAACGGCGAGTGAAGCGGCAACAGCTCAAATTTGAAATCTGGCTACTTTGTAGTCCGAGTTGTAATTTGTAGAGGATGCTTTTGGTGAAGTGCTTTCTGAGTTCCCTGGAACGGGACGCCAGAGAGGGTGAGAGCCCCGTACAGTTAGCAACTGATCCTTTGTATAGCTCCTTCGACGAGTCGAGTAGTTTGGGAATGCTGCTCTAAATGGGAGGTATATCTCTTCTAAAGCTAAATATAGGCTAGAGACCGATAGCGCACAAGTAGAGTGATCGAAAGATGAAAAGCACTTTGAAAAGAGAGTTAAACAGCACGTGAAATTGTTGAAAGGGAAGCGCCTATGACCAGACTTGTCTCTATCAGTTTTGGTAGTTTTCGGACTGCTTTACTCTGTTAGTACAGGCCAACATCAGTTTGTTGTCGGGGAGAAAGGCTTAGGGAATGTGGCTCCTTCTGGAGTGTTATAGCCCTTTGCATAATACCCTTCGGCAGACTGAGGACCGCGCTTCGGCAAGGATGTTGGCGTAATGGTCATCAGCGACCCGTCTTGAAACACGGACCAAGGAGTCAACCTTATATGCAAGTGTTTGGGTGTAAAACCCCAGCGCGTAATGAACGTGAACGTAGGTGAGAGCTTCGGCGCATCATCGACCGATTCTGATGTTCTCGGATGGATTTGAGTAAGAGCATATAGGGTTGGACCCGAAAGAAGGTGAACTATGCTTGTATAGGGTGAAGCCAGAGGAAACTCTGGTGGAGGCTCGCAGCGGTTCTGACGTGCAAATCGATCGTCAAATATGAGCATGGGGGCGAAAGACTAATCGAACCTTCTAGTAGCTGGTTCCAGCCGAAGTTTCCCTCAGGATAGCAGTGTTGAACTTCAGTTTTATGAGGTAAAGCGAATGATTAGGGACTCGGGGCGCTATATTGCCTTCATCCATTCTCAAACTTTAAATATGTAAGAAGCTCTTGTTACTTAATTGAACGTGAGCATTCGAATGTATCAACACTAGTGGGCCATTTTTGGTAAGCAGAACTGGCGATGCGGGATGAACCGATCGCGTGGATAAGGCGCCAGAGTGAACGCTCATCAGACACCACAAAAGGTGTTAGTACATCTTGACAGCAGGACGGTGGCCATGGAAGTCGGAACCCGCTAAGGACTGTGTAACAACTCACCTGCCGAATGTACTAGCCCTGAAAATGGATGGCGCTCAAGCGTTCCGCCCATACCACGCCCTCAGAGTAGGATCTATGCTCTGAGGAGTAGGCTGGCGTAGAGGTCAGTGACGAAGCCTAGGGCGTAAGCCCGGGTCGAACGGCCTCTAGTGCAGATCTTGGTGGTAGTAGCAAATACTTCAATGAGATCTTGAAGGACCGAAGTGGGGAAAGGTTCCATATGAACAGCGGTTGGATGTGGGTAAGCCGATCCTAAGCCATAGGGAAGTTCCGTTTCAAAGGGGCACTTTGCCCCGTATGGCGAAAGGGAAGCCGGTCAATATTCCGGCGCCTGGATGTGGGTTTTGCGCGGCAACGCAACTGAACGTGGAAACGACGGCGGGGGCCCTGGGAAGAGTTCTCTTTCTTTTTAACAGTCTAGTGACCCTGGAATCGGTTTGTCCGGAGATAGGGTTCAACGGCTGGAAGAGCTCAGCACTTCTGCTGGGTCCGGTGCGCTCTCGACGTCCCTTGAAAATCCACGGGAGGGAATAATTCTCACGCCAGATCGTACTCATAACCGCAGCAGGTCTCCAAGGTGAACAGCCTCTGGTTGATAGAATAACGTAGATAAGGGAAGTCGGCAAAATAGATCCGTAACTTCGGGAAAAGGATTGGCTCTAAGGACTGGGAGTATTGGGCTCTTAGCGGAAACCTTGGGAGCAGATGGTCACTAGCTTTCGGGCCGGGGACCGTCAGCACCTAGGGTGGATGTTATTTGCAGGCTTCGGCCGTCCGGTACTCAATTAACAGTCAACTTAGAACTGGTACGGACAAGGGGAATCTGACTGTCTAATTAAAACATAGCATTGCGATGGCCAGAAAGTGGTGTTGACGCAATGTGATTTCTGCCCAGTGCTCTGAATGTCAAAGTGATGGAATTCAAACAAGCGCGGGTAAACGGCGGAGTAACTATGACTCTCTTAAGGTAGCCAAATGCCTCGTCATCTAATTAGTGACGCGCATGAATGGATCAACGAGATTCCCACTGTCCCTATCTACCATCTAGCGAAACCACAGCCAAGGGAACGGGCTTGGCAGAATCAGCGGGGAAAGAAGACCCTGTTGAGCTTGACTCTAGTTTGACATGGTGAAAAGACATAAGAGGTGTAGGATAGGTGGGAGCTTCGGCAACAGTGAAATACCACTACTCTTATTGTTTTTTTACTTATTCATAAGCGGGGCTGGACTTCTGTCCAACTTCTGGTGTTACGGTCCTTCGCGGGCCAACCCGGGTTGAAGACATTGTCAGGTGGGGAGTTTGGCTGGGGCGGCACATCTGTTAAACCATAACGCAGGTGTCCTAAGGGGGGCTCATGGAGAACAGAAATCTCCAGTAGAACAAAAGGGTAAAAGTCCCTTGATTTTGATTTTCAGTGTGAATACAAACCATGAAAGTGTGGCCTATCGATCCTTTAAACCCTCGAGATCTGAGGTTATAGGTGCCAGAAAAGTTACCACAGGGATAACTGGCTTGTGGCGGCCAAGCGTTCATAGCGACGTCGCTTTTTGATCCTTCGATGTCGGCTCTTCCTATCATACCGAAGCAGAATTCGGTAAGCGTTGGATTGTTCACCCACTAATAGGGAACGTGAGCTGGGTTTAGACCGTCGTGAGACAGGTTAGTTTTACCCTACTGATGAACTCGTCGCAATGGTAATTCAGCTTAGTACGAGAGGAACCGCTGATTCAGATAATTGGTTTTTGCGGCTGTCCGACCGGGCAGTGCCGCGAAGCTACCATCTGCTGGATAATGGCTGAACGCCTCTAAGTCAGAATCCATGCCAGAAAGCGACGATACTCCCGCACGTTTAGATGGACAAGAATAGGCTCCGGCTTAGTGTCTTAGCAGGCGAATGTTCCACTTCTCTAGAAGTGAGTTGTGGTATTTCGCGTATTGTAATTTCAATTCGAGCGGGGTCGAATCCTCTGCAGACGACTTTGATGTGCAAAAGGGTCCTGTAAGCAGTAGAGTAACCTTGTTGTTACGATCTGCTGAGGGTAAGCCCTACTTTGCCTAG	Eukaryota	Opisthokonta	Fungi	Ascomycota	Sordariomycetes	Microascales	Ceratocystidaceae	Meredithiella	Meredithiella fracta	Eukaryota;Opisthokonta;Fungi;Ascomycota;Sordariomycetes;Microascales;Ceratocystidaceae;Meredithiella;Meredithiella_fracta
GCA_023678885|CM042951.1/1042809-1048544	1	GCA_023678885	28511	5736	GTCGGTGAAGAATGCTACCTGGTTGATGCTGCCAGTGGTAATATGTTTGTCTCAGAGATTAAGCCATGAATGTGTAAGTATGAACTAATTCAGACTGTTAAACTACGAATGGCTCATTAAATCAGTTATGTTTGTTTTATGGTACCTGCTACTCAGATAACCGTAGTAATTCTAGAGCTAATACGTGCAACAAACCTCGACTTCTGGAAGGGATGTATTTATTAGATAAAAGGTTGACACGAGCTCTGCTCGTTGCTGCTATGATTCATGATAACTCAATGAATTGCACGGCCCTCGTTCCGGCGACGCATCATTCAAATTTCTGCCCTATAAACTTTCGATGGTAGGATAGTGGCCTACCATGTTGGAGACGGGTGACGGAGAATTAGGGTTCGATTCTAGAGATAAAGCCTGAGAAACGGCTATCACATCCATGGAAGGCAGCAGGCGCGCAAATTACCCAATCCTGACACGGGGAGGTAGTGAAAATAAATAACAATACCGGGCTCTTCGAGTCTGGTAATTGGAGGCCAAGTCTGGTGCCAGCAGCCGCGGTAATTCCAGCTCCAATAGCGTATATTTAAGTTGTTGTAGTTAAAAAGCTCGTACTTGGACTTTGGGTTGGGCCGACCGATCCGCCTTCCGGTGTGCACCGGTCGTCTTGTCCCTTCTGTCGATGATGCGCTCCTGGTCTTAACTGGCTGGGTCGTGCCTCTGGTGCTGTTACTTTGAAGAAATTAGAGTGCTCAAAGCAAGCCTACGCTCTGGATACATTAGCATAGGATAACATTATAGGATTTCGGTCCTATTACGTTGGCCTTCGGGATTGGAGTAATGATTAACAGGGACAGTCGGGTCATTTGTATTTCAAAGTTAAAGGTGAAATTCTTAGATTTATGAAAGATGAACAACTGTGAAAGCATTTGCTAATGTTGTTTTCATTAATCAATAATGAAAGTTGGGGGCTCGAAGACGATCAGATACCGTACTACTCTCAACCATAAATGATTCCGACCAGGGATTGGCGGATGTTGCTTAAAGGACTCCGCCAGCACCTTATGAGAAATCAAAGTCTTTGGGTACCGGGGGGAGTATGGTCGCAAGGCTGAAACCTAAAGGAATTGAAAGAAGGGCACCACCAGGAGTGGAGCCTGCGGCTTAATTTAACTCAACACGGGGAAACTTACCAGGTCCAGACATAGTAAGGATTGACAGACTGAGAGCTCTTTCTTGATTCTATGGGTGGTGGTGCATGGCCGTTCTTAGTTGGTGGAGCAATTTGTCTGGTTAATTCCGTTAACGAATGAGACCTCAGCCTGCTAACTAGCTATGCGGAGGTATCCCTCCGCGGCCAGCATCTTAGAGGGACTACGACCATTTAGGCCGCGGAATTTTGAGGCAATAACAGGTCTGTGATGCCCTTAGATGTTCTGGGCCGCATGCGCGTTACACTGATGTATTCAAAGAGTTTATAACCTTGGCTGACAGGCCCGGGTAATATTTGAAATTTCATCGTTATGGGGATAGATCATTGCAATTGTTGGTCTTCAACGAGGAATTCCTAGTAAGCGCGAGTTATCAGCTCGCGTTGACTACGTCTCTGCCCTTTGTACACACTGCCCGTCGCTCCTATCGATTGAATGTTCCAGTGAAGTGTTCGGATCGAGGTAACATGGGCGGTTCGCCGCCCGTGATGTAGCGAGAAGTCCACTGAACCTTATCATTTTGAGGAAGGAGAAGTCGTAATAAGGTTTTTGTAGGTGAACCTGCGGAAGGATCATTGTCAAAACTGTAAAGCAGACTGCGAACACATTCAGAAACACCTGGGTTCCACGTCATCGACTAACCCACACACCGTGTGCCCAGACCAGACGGTGCTCGCGCCGTTCGGGCCTAACAAACTCGGGCATGGGATGCGCCAAGGAATACAAACACGAGCGTCACCTGTCGAACGCCCCATCCATGGGACGCTTCGGGGATCGGGATGCCCATCGAATGTCTGAACGACTCTCGATAATGGATATCTCAACTTTCGCATCGATAAAGAACATAGCGAAATACGATACTTGGTGTGAATTGCAGAATCCCGTGAACCATCAAGTCTTTGAACGCAAGTTGCGCCCGAAGCCACTAGGCCGAGGGCATGCCTGTCTGGGTGTCACGCATCGCGTCGCCTCCTTCACGCGCCCAAACATGCTGTGGGGGTGGAAAGTGGTCCCCCGTACACGGTGCCGTGCGGTCGGCCTAAATGTGATCCCCAACGACGTACCTCACGACAAGTGGTGGTTGAACTCTCAACGTGCTTTGTCGTGCACCACCGTGTCGGGACGCACGATCAGACCCAATGGCATGTGCGAGCACGTCGCCTTCGATCGCGACCCCAGGTCAAGTGGGATCACCCGCTGAGTTTAAGCATATCAATAAGCATAGCAAAATAAACATACATGGATTCCCCTAGTAACTGCGAGCGAACCGGGAATAGCCTAACTTGAGAATCGAGTGACCACACCATTCGAATTGCAGTCTGGAGAAGCGTCCTCAGCGGCAGACCGGGGTCGAGTCCGCTGGAATGGGGCGCCATAGAGGGTGAGAGCCCCATTGCTCCTGGACCCTATCGCACCATGAGGCGCTATCGACAAGTCAGGTTGTTTGGGAATGCAGCCCCAATCGGGCTGTAAATTCCGTCCAAAGCTAAATACAGGCGAGAGACCGATAGCGAACAAGTACCGCGAGGGAAAGATAAAAAGGACTTTGAAAAGAGAGTCAAAAAGTGCTTGAAATTGTCAGGAGAAAAGCGGATGGGGGCCGGTGATGCATCCCGGTCGGATGTGGAACGACGAGAGCCAGTCCGCCGATCGACTCGGGGCGCGGACCAGCACGGATCGATGCGGAGCTCAAATTGGGGCGGTTGATATGCTCATTTTATGGCATCGCGTTGATCCAGGCGGACAACGTGTCCTCATGCGTGCCTCGGTAACTATGCTTTCCTGGTGCTAGCCTGCGGGCTCCCCATTCGACCCGTCTTGAAACACGGACCAAGGAGTCTGACATGTATGCGAGTCAATGGGCGATTAAACCCGTAAGGCGCAAGAAACCTGATCGGCGCCATCCCCCCGAGAAGTGCACCGCCGACCAACCATTATCTTCTAAGAAGGGTTCGAGTGAGCGTACCTGTCAGGACCCAAAAGATGGTGAACTATGCCTGAGCGGGGCGAAGCTAGAGGAAACTCTTGTGGAGGCCCGCAGCAATACTGACATGCAAATCGTTCATCTAACTTGGGTATAGGGGCGAAAGACTAATCAAACCGTCTAGTAGCTAGTTTCCTCCGAAGTTTCCCTTAGGATAGTTGTAGCTCTAGTGTGAGTTCTATTGGGTAAAGCCAATGATCAGAGGCATCGGGGGCACAATGCCCTCGATCTATTCTCAAACTTTAAATTGTTAGGATGGCGCGGCTGCTCCATTGAGCCGCACCAGAGAATCGTGAGCTCCAAGTGGGCCATTTTTGGTAAGCAGAACTAGCGATGCGGGATGAACTGGAAGCTGGGTTATGTGCCCAACTGCGCGCTAACCTAGATCCCACAAAGGGTGTTGGTCGATTAAGACAACAGGATGGTGGTCATGGAAGTCAAAATCCGCTAAGGAGTGTGTAACAACTCACCTGTCGAATCAACTAGCCCCGTAAATGGAAGGCGCTGAAGTGTGCGACCTATACCCGGCCATCGGGGCAAGGGCCATGCCCCGATGAGTAGGAGGGCGCGGCAATCGCTGCAAGACCCTGGGCGCGAGATCGGGTGGAGCGGTTGTCGGTGCGGATCTTGGTGGTAGTAGCAAATATTCAAATGAGAAATTTGAAGGCTGAAGAGGGGAAATGTTCCATGTGAACGGCAGTTACACATTGGTTAGTCGATCCTAAGGGTCGGGAGAAGCCCGACAGACAGCACGTTCAGTGCGTGCTCCAAAAGGGAATCGAGTTAAAATTCCAGAACTAGGATGCGGTGGTTGACGGCAACATTAGGTAGTCCGGAGACGTCAGTGGGGGCCTCGGGAAGAGTTATCTTTTCTGTTTAACAGCCCGCCCACCATGGAAATGGCTCAGTCGGAGGTAGAGTCCAGCGGCTGGAAGAGCACCGCATGTCGCGTGGTGTCCGGTGTGCCCCTGGAAGCCCTTGAAAATCTAGAGGACCGAGTACCGTCTGCGCCTGGTCGTACTCATAACCGCATCTGTCTCCAAGGTGAACAGCATCTGGTTGATGGAACAATGTAGGCAAGGGAAGTCAGCAAAATAGATCCATAACCTAGAGAAAAGAATTGGCTCTGAGGGCTGGGCACGGGGGTCCCAGTCCAGAACCCGTCGGCTGTCGGGGAACTGCTCGAGCTGCTCGCGCGGCGAGAGTGGGTCATCACGTACTGGCCAGGGGACGGACTGGGAATGGCTCTCTCGGGGGCCTTCCCCGAGCATTGAAGAGTCGACTCAGAATTGGTACGGACAAGGGGAATCCGACTGTTTAATTAAAATAAAGCATTGCGATGGTCCCTACGAATGCTCGCGCAATGTGATTTCTGCCAAGTGCTCTGAATGTCAAAGTGAAGAAATTCAACCAAGCGCGGGTAAACGGCGGGGGTAACTATGACTCTCTTAAGGTAGCCAAATGCCTCATCATCAAATTAGTAACGCGCATGAATGGATTAACCAGAATCCCACTGTCCCTGTCTACTATCCAGGGAAACCACAGCCAAGGGAATGGGCTTGGCAGAATCAATGAGGAAAGAAGACTCTTTTGAGCTTGACTCTAGTCCGACTTTTTGAAATGACTTGAGAGGTGTAAGATAAGTGGGAGCTGAAAGGCGAAAGTGAAATACCACTACTTTTAATGTTATTTTACTTATTCCATGAATCAGAGGTGGGGCATAGCCCCTCTTTTTGGACCCAAGGCTCGCCCCGGCTAGCCGATTCAGGCGGAAGACATTGTCAGGTGGGGAGTTTGGCTGGGGCGGTACATTTGTTAAAAGATAACGCAGGTGTCCTAAGATTAGCTCAACGAGAACAGAAATCTCGTGTGGAATAGAAGGGTAAAAGCTCGTTTGATTCTGATTTCAAGTACGAATACGAACCGTGAAAGCGTTGCCTAACGATCCTTTAGACCTTCTGAATTTGAAGCTAGAGGTGTCATAAAAGTTACCACAGGGATAACTGGCTTGTGGCAGCCAAGCGTTCATAGCGACGTTGCTTTTTGATCCTTCGATGTCGGCTCTTCCTGTCATTGTGAAGCAGAATACACCAAGTGTTGGATTGTTCACCCACCAATAGAGAATATGAGCTGGATTTAGATCATCGAGAGACAGGTTAGTTTTACCCTATTGATGATAGTGTCGATATAGTAATTCAACCTAGTACGAGAGGAACTGTTGATTCGCACAATTGCTCATCGTGCTTGCTTAAAAAGCCAGTGACGCGAAGCTACAGTGCGCTGGATTATGACTGAACGCCTCTAAGTCAGAATCCGAGCTAGACGCGATGCATGCGCCCGCCGTCCGCTCCCTGACCCACAGTAGAGACCCCTGGGACCCCAAGGGCACGTGTCGTTGGTCAAGCCCCCACGGCGGACGAGCCACGTGGGCCACCTCAAAGTATAATTCTAATCGAGCGGTGGGTAGAATCCTTTGCAGATGACTTAAATACGTGACCGGGTATTGTAAGCGGCAGAGTTGTATTGCTGCCACGATCTACTGAGATC	Eukaryota	Archaeplastida	Viridiplantae	Streptophyta	Magnoliopsida	Lamiales	Lamiaceae	Pogostemon	Pogostemon cablin	Eukaryota;Archaeplastida;Viridiplantae;Streptophyta;Magnoliopsida;Lamiales;Lamiaceae;Pogostemon;Pogostemon_cablin
GCA_023678885|CM042951.1/550983-545187	100	GCA_023678885	28511	5797	TCGGTGAAGAATGCTACCTGGTTGATCCTGCCAGTAGTCATATGCTTGTCTCAAAGATTAAGCCATGCATGTGTAAGTATGAACTAATTCAGACTGTGAAACTGCGAATGGCTCATTAAATCAGTTATAGTTTGTTTGATGGTACCTGCTACTCGGATAACCGTAGTAATTCTAGAGCTAATACGTGCAACAAACCCCGACTTCTGGAAGGGATGCATTTATTAGATAAAAGGTCGACACGAGCTCTGCTCGTTGCTGCGATGATTCATGATAACTCGACGGATCGCACGGCCCTCGTGCCGGCGACGCATCATTCAAATTTCTGCCCTATCAACTTTCGATGGTAGGATAGTGGCCTACCATGGTGGTGACGGGTGACGGAGAATTAGGGTTCGATTCCGGAGAGGGAGCCTGAGAAACGGCTACCACATCCAAGGAAGGCAGCAGGCGCGCAAATTACCCAATCCTGACACGGGGAGGTAGTGACAATAAATAACAATACCGGGCTCTTTGAGTCTGGTAATTGGAATGAGTACAATCTAAATCCCTTAACGAGGATCCATTGGAGGGCAAGTCTGGTGCCAGCAGCCGCGGTAATTCCAGCTCCAATAGCGTATATTTAAGTTGTTGCAGTTAAAAAGCTCGTAGTTGGACTTTGGGTTGGGCCGGCCGGTCCGCCTTCCGGTGTGCACAGGTCGTCTCGTCCCTTCTGCCGGCGATGCGCTCCTGGTCTTAACTGGCCGGGTCGTGCCTCCGGCGCTGTTACTTTGAAGAAATTAGAGTGCTCAAAGCAAGCCTACGCTCTGGATACATTAGCATGGGATAACATTATAGGATTTCGGTCCTATTACGTTGGCCTTCGGGATCGGAGTAATGATTAACAGGGACAGTCGGGGGCATTCGTATTTCATAGTCAGAGGTGAAATTCTTGGATTTATGAAAGACGAACAACTGCGAAAGCATTTGCCAAGGATGTTTTCATTAATCAAGAACGAAAGTTGGGGGCTCGAAGACGATCAGATACCGTCCTAGTCTCAACCATAAACGATGCCGACCAGGGATCGGCGGATGTTGCTTAAAGGACTCCGCCGGCACCTTATGAGAAATCAAAGTCTTTGGGTTCCGGGGGGAGTATGGTCGCAAGGCTGAAACTTAAAGGAATTGACGGAAGGGCACCACCAGGAGTGGAGCCTGCGGCTTAATTTGACTCAACACGGGGAAACTTACCAGGTCCAGACATAGTAAGGATTGACAGACTGAGAGCTCTTTCTTGATTCTATGGGTGGTGGTGCATGGCCGTTCTTAGTTGGTGGAGCGATTTGTCTGGTTAATTCCGTTAACGAACGAGACCTCAGCCTGCTAACTAGCTATGCGGAGGTATCCCTCCGCGGCCAGCTTCTTAGAGGGACTACGGCCTTTTAGGCCGCGGAAGTTTGAGGCAATAACAGGTCTGTGATGCCCTTAGATGTTCTGGGCCGCACGCGCGCTACACTGATGTATTCAACGAGTTTATAGCCTTGGCCGACAGGCCCGGGTAATCTTTGAAATTTCATCGTGATGGGGATAGATCATTGCAATTGTTGGTCTTCAACGAGGAATTCCTAGTAAGCGCGAGTCATCAGCTCGCGTTGACTACGTCCCTGCCCTTTGTACACACCGCCCGTCGCTCCTACCGATTGAATGGTCCGGTGAAGTGTTCGGATCGAGGCGACGTGGGCGGTTCGCCGCCCGCGACGTAGCGAGAAGTCCACTGAACCTTATCATTTAGAGGAAGGAGAAGTCGTAACAAGGTTTCCGTAGGTGAACCTGCGGAAGGATCATTGTCGAAACTGTAAAGCAGACCGCGAACACGTTCAGAAACACCCGGGTTCCGCGTCGTCGGCTAACCCCCACGCCGCGTGCCCGGACCTGACGGCGCTCTCGCCGTTCGGACCAAATAAACTTGGGCGCGGGATGCGCCAAGGAATACAAACACGAGCGTCCCCTGTCGAACGCCCCATCCGTGGGGCGCTTCGGGGATCGGGATGCCCATCGAATGTCTAAACGACTCTCGGCAACGGATATCTCGGCTCTCGCATCGATGAAGAACGTAGCGAAATGCGATACTTGGTGTGAATTGCAGAATCCCGTGAACCATCGAGTCTTTGAACGCAAGTTGCGCCCGAAGCCACTAGGCCGAGGGCACGCCTGCCTGGGTGTCACGCATCGCGTCGCCCCCTCCCCGCGCCCAAACGCGCGGCGGTGGTGGAAAGTGGTCCCCCGTGCGCGGTGTCGCGCGGTCGGCCCAAATGTGATCCCCGGCGACGCACGTCACGACAAGTGGTGGTTGTACCCTCAACGCGCTTTGTCGTGCACCACCGTGTCGGGACGCATGATCAGACCCAATGGCACGTGCGAGCACGTCGCCTTCGACCGCGACCCCAGGTCAGGCGGGATCACCCGCTGAGTTTAAGCATATCAATAAGCGGAGGAAAAGAAACTTACAAGGATTCCCCTAGTAACGGCGAGCGAACCGGGAATAGCCCAACTTGAGAATCGGGCGGCCACGCCGTTCGAATTGTAGTCTGGAGAAGCGTCCTCAGCGGCGGACCGGGGTCGAGTCCCCTGGAATGGGGCGCCATAGAGGGTGAGAGCCCCGTTGCTCCCGGACCCTGTCGCACCACGAGGCGCTGTCGGCGAGTCGGGTTGTTTGGGAATGCAGCCCCAATCGGGCGGTAAATTCCGTCCAAGGCTAAATACGGGCGAGAGACCGATAGCGAACAAGTACCGCGAGGGAAAGATGAAAAGGACTTTGAAAAGAGAGTCAAAGAGTGCTTGAAATTGTCGGGAGGGAAGCGGATGGGGGCCGGCGATGCGTCCCGGTCGGATGTGGAACGGCGAGAGCCGGTCCGCCGATCGACTCGGGGCGCGGACCAGCACGGATCGATGCGGCGCTCAAAGCTCGGGCGATTGATATGCTCGTTGTACGGCGTCGCGTCGATCCAGGCGGACAACGCGCGCCTCGTGCGTGCCTCGGTAACTGCGCGTTCCCGGTGCTGGCCTGCGGGCTCCCCATTCGACCCGTCTTGAAACACGGACCAAGGAGTCTGACATGTGCGCGAGTCAACGGGCGATTAAACCCGTAAGGCGCAAGGAAGCTGACCGGCGCGATCCCCCCGAGGGGTGCACCGCCGACCGACCTTGATCTTCTGAGAAGGGTTCGAGTGAGCGTACCTGTCGGGACCCGAAAGATGGTGAACTATGCCTGAGCGGGGCGAAGCCAGAGGAAACTCTGGTGGAGGCCCGCAGCGATACTGACGTGCAAATCGTTCGTCTGACTTGGGTATAGGGGCGAAAGACTAATCGAACCGTCTAGTAGCTGGTTCCCTCCGAAGTTTCCCTCAGGATAGCTGGAGCTCTAGTGCGAGTTCTATCGGGTAAAGCCAATGATTAGAGGCATCGGGGGCGCAACGCCCTCGACCTATTCTCAAACTTTAAATAGGTAGGACGGCGCGGCTGCTCCGTTGAGCCGCGCCGGAGAATCGTGAGCTCCAAGTGGGCCATTTTTGGTAAGCAGAACTGGCGATGCGGGATGAACCGGAAGCCGGGTTACGGTGCCCAACTGCGCGCTAACCTAGATCCCACAAAGGGTGTTGGTCGATTAAGACAGCAGGACGGTGGTCATGGAAGTCGAAATCCGCTAAGGAGTGTGTAACAACTCACCTGCCGAATCAACTAGCCCCGAAAATGGATGGCGCTGAAGCGCGCGACCTATACCCGGCCGTCGGGGCAAGGGCCATGCCCCGATGAGTAGGAGGGCGCGGCGGTCGCTGCAAAACCCTGGGCGCGAGCCCGGGCGGAGCGGCCGTCGGTGCGGATCTTGGTGGTAGTAGCAAATATTCAAATGAGAACTTTGAAGGCCGAAGAGGGGAAAGGTTCCATGTGAACGGCACTTGCACATGGGTTAGTCGATCCTAAGGGTCGGGGGAAGCCCGACAGACAGCGCGTTCAGCGCGTACTCCGAAAGGGAATCGGGTTAAAATTCCCGAACCGGGACGCGGCGGTTGACGGCAACGTTAGGGAGTCCGGAGACGTCGGCGGGGGCCTCGGGAAGAGTTATCTTTTCTGTTTAACAGCCCGCCCACCCTGGAAACGGCTCAGCCGGAGGTAGGGTCCAGCGGCTGGAAGAGCACCGCACGTCGCGTGGTGTCCGGTGCGCCCCCGGCGGCCCTTGAAAATCCGGAGGACCGAGTACCGTCTGCGCCCGGTCGTACTCATAACCGCATCAGGTCTCCAAGGTGAACAGCCTCTGGTCGATGGAACAATGTAGGCAAGGGAAGTCGGCAAAATGGATCCGTAACCTCGGGAAAAGGATTGGCTCTGAGGGCTGGGCACGGGGGTCCCAGTCCCGAACCCGTCGGCTGTCGGCGAACTGCTCGAGCTGCTCGCGCGGCGAGAGCGGGTCGTCGCGTGCCGGCCGGGGGACGGACTGGGAACGGCTCCCTCGGGGGCCTTCCCCGGGCGTCGAACAGTCGACTCAGAACTGGTACGGACAAGGGGAATCCGACTGTTTAATTAAAACAAAGCATTGCGATGGTCCCTGCGGATGCTCACGCAATGTGATTTCTGCCCAGTGCTCTGAATGTCAAAGTGAAGAAATTCAACCAAGCGCGGGTAAACGGCGGGAGTAACTATGACTCTCTTAAGGTAGCCAAATGCCTCGTCATCTAATTAGTGACGCGCATGAATGGATTAACGAGATTCCCACTGTCCCTGTCTACTATCCAGCGAAACCACAGCCAAGGGAACGGGCTTGGCGGAATCAGCGGGGAAAGAAGACCCTGTTGAGCTTGACTCTAGTCCGACTTTGTGAAATGACTTGAGAGGTGTAGGATAAGTGGGAGCCGAAAGGCGAAAGTGAAATACCACTACTTTTAACGTTATTTTACTTATTCCGTGAATCGGAGGCGGGGCATCGCCCCTCTTTTTGGACCCAAGGCTCGCCCCGGCGGGCCGATCCGGGCGGAAGACATTGTCAGGTGGGGAGTTTGGCTGGGGCGGCACATCTGTTAAAAGATAACGCAGGTGTCCTAAGATGAGCTCAACGAGAACAGAAATCTCGTGTGGAACAGAAGGGTAAAAGCTCGTTTGATTCTGATTTCCAGTACGAATACGAACCGTGAAAGCGTGGCCTAACGATCCTTTAGACCTTCGGAATTTGAAGCTAGAGGTGTCAGAAAAGTTACCACAGGGATAACTGGCTTGTGGCAGCCAAGCGTTCATAGCGACGTTGCTTTTTGATCCTTCGATGTCGGCTCTTCCTATCATTGTGAAGCAGAATTCACCAAGTGTTGGATTGTTCACCCACCAATAGGGAACGTGAGCTGGGTTTAGACCGTCGTGAGACAGGTTAGTTTTACCCTACTGATGATGGTGTCGCAATAGTAATTCAACCTAGTACGAGAGGAACCGTTGATTCGCACAATTGGTCATCGCGCTTGGTTGAAAAGCCAGTGGCGCGAAGCTACCGTGCGCTGGATTATGACTGAACGCCTCTAAGTCAGAATCCGAGCTAGACGCGACGCATGCGCCCGCCGTCCGCTCCCCGACCTGCAGTAGGGGCCCCCGGGCCCCCAAGGGCACGTGTCGTTGGCCAAGCCCCCGCGGCGGACGAGCCGCGTGGGCCGCCTCGAAGTACAATTTCAATCGAGCGGCGGGTAGAATCCTTTGCAGACGACTTAAATACGCGACCGGGTATTGTAAGCGGCAGAGTGGCCTTGCTGCCACGATCCGCTGAGATTCAGCCCTTCGTCGCTTC	Eukaryota	Archaeplastida	Viridiplantae	Streptophyta	Magnoliopsida	Lamiales	Lamiaceae	Pogostemon	Pogostemon cablin	Eukaryota;Archaeplastida;Viridiplantae;Streptophyta;Magnoliopsida;Lamiales;Lamiaceae;Pogostemon;Pogostemon_cablin
GCA_023678885|CM042952.1/1816144-1811016	1	GCA_023678885	28511	5129	CAGTGAAGAATGCTACCTGGTTGATCGTGCCAGTAGTCATATGCTTGTCTCAAATATTAAGCCATGCATGTGTAAGTATGAACTAATTCAGACTGTGAAACTGCGAATGGCTCATTAAATTAGTTATAGTTTGTTTGATGGTACCTGCTACTCGGATAACCGTAGGAATTCTAGAGCTAATACGTGCAAAAAATCCCGACTTCTGGAAGGGATGCATTTATTAGATAAAAGGTCGATACGAGCTCTTCTCGTTGCTGCGATGATTCATGATAACTCGACGGATCGCACGGCCCTCGTGCCGGCGACGCATCATTCAAATTTCTGCCCTATCAACTTTCGATGGTAGGATATTGGCCTACCATGGTGGTGACGGGTGACGGAGAATTAGGGTTCGATTCCGGAGAGGGAGCCTGGGAAACGGCTACCACATCCAAGGAAGGCAGCAGGCGCGCAAATTACTCAATCCTGACACGGGGAGGTAGTGACAATAAATAACAATACCGGGCTCTTCGAGTCTGGCAATTGGAATGAGTATAATCTAAATCCCTTAACGAGGATCCATTGGAGGGCAAGTCTGGTGCCAGCAACCGCAGTAATTCCAGCGCCAATAGCGTATATTTAAGTTGTTGCAGTTAAAAAGCTCGTAGTTGAACTTTGGGTTGGGTCGGCCGGTCTGCCTTCCGGTGTGCACCGATCGTCTCGTCCCTTCTGCCGACGATGCGCTCCTGGTCTTAACTGGCCGGGTCGTGCCTCCGGCGCTGTTACTTTGAAGAAATTAGAGTGCTCAAAGCAAGCCTACGCTCTGGATACATTAGCATGGGATAACATTATAGGATTTCAGTCCTATTACGTTGGCCTTCTGGATCGGAGTAATGATTAACAGGGACAGTCGGGGGCATTCGTATTTCATAGTCAGAGGTGAAATTTTTGGATTTATGAAAGACGAACAATTACGAAAGCATTTGCCAAGGATGTTTTCATTAATCAAGAACGAAAGTTGGGGGCTCGAAGATGATCAGATACCGTCCTAGTCTCAACCATAAACGATGCCGACCAGGGATCAGTGGATGTTGCTTAAAGGACTCCGCCGGCACCTTATGAGAAATCAAAGTCTTTGGGTTCCGGGGGGAGTATGGTCGCAAGGCTGAAACTTAAAGGAATTGACGGAAGGGCACCACCAGGAGTGGAGCCTGCGGCTTAATTTGACTCAACACGGGGAAATTTACCAGGTCCAGACATAGTAAGGATTGACAGACTGAGAGCTTTTTCTTGATTCTATGGGTGGTGGTGCATGGCCGTTCTTAGTTGGTGGAGCGATTTGTCTGGTTAATTCTGTTAACGAATGAGACCTCAGCCTGCTAACTAGCTATGCTGAGGTATCTCTCCGCGGCCAGCTTCTTAGAGGGACAACGGCCTTTTAGGCCGCGGAAGTTTGAGGCAATAACAGGTCTGTGATGCCCTTAGATGTTTTGGGCCGCACGCGCGCTACACTGATGTATTCAACGAGTTTATAGCCTTGGCCGATAGGCCCGGGTAATCTTTGAAATTTCATCGTGATGGGGATAGTTCATTGCAATTGTTGGTCTTCAACGAGGAATTCCTAGTAAACGCGAGTCATTAGCTCGCGTTTACTACGTCCCTGCCCTTTGTCCACACCGCCCGTCGCTCCTACCGATTGTATGGTCTGGTGAAGTGTTCGGATTGAGGCGACGTGGGTGGTTCGCTGCCCGCGACGTAGCGAGAAGTCCACTGAACCTTATCATTTAGAGGATGGAGAAGTCGTAACAATGTTTCCATAGGTGAACCTGTGGAAGGATCATTGTCGAAACTGCAAAGCAGACCACGAACTCATTCAGAAACACCCAGGTTCCGCGTCTCGGCTAACCCCCACGCCGCGTGCCCGAACCCAAAGGCGCTTGTGTCGTTCGGGCCTAAAAAACTCGGGCACAGGATGCGCCAAGGAATACAAACACGAGCGTCCCCCCTGCTGAACGCCCCATTCGTGGGACGCCCATCGAATGTTTAAACGACTCTCGGCAATGGATATCTTGGCTCTCGCAACGATGAAGAACGTAGTGAAATGCGATACTTGGTGTGAATTGCAGAATCCCGTGAACCATCGAGTCTTTAAACGCAAGTTGCGCCCGAAGCCACTAGGCCGAGGGCACGCCTACATATGTGTCACGCATCGCGTCGCCCCCTCCCCGCGCCCAAACACGCTGCGGGGGCAGAGAGTGGTCCCCCGTGCACGGCGACGCACGGTCGGCCCAAATGTGATCCCCGACGACGCACGTCACAACAAGTGGTGGTTTAACGCTCAACGCGTGCTGTCGTGCACTACCGTGTCGGGACGCACGATCAGACCCAACGGCACGTGCGAGCACGTCGCCTTCGACCGCGACCCCAGGTCAAGCGGGATCACCCGCTGAGTTTAAGCATATCAATAAGTGGAGGAAAAGAAACATACAAGGATTCCCCTAGTAATGGCGAGCGAACCGGTTATAGCCCAACTTGAGAATCGGGCGACCACGCCGTTCGAATTGTAGTCTGGAGAAGCGTCCTTAGAGGCGGACCGGGGTCGAGTCCCCTGGAATGGGGCGCCATAGAGGGTGAGAGCCCCGTTGCTCCCGGACCCTATCGCACCACGAGGCGCTGTCAGCGAGTCGGGTTTTTTGGGAATGCAGCCCCAATCGGGCGGTAAATTCCATCCAAGGCTAAATATGGGCGAGAGACCGATAGCAAACAAGTACCGCGAGGGAAAGATGAAAAGGACTTTGAAAACAGAGTCAAAGAGTGCTTGAAATTTCAGGAGGGAAGCGGATGGGGGCCGGCGATGCGTCCCTGTCGGATGTGGAACGGCGAGAGCCGGTATACCGATTGACTCAGGGAGCAGACCAGCACGGATCGATGCGGCGCTCAAAGCTCGGGCGATTGATATGCTAGTTGAACGGCGTCGCGTCGATCCAGGCAGACAACCCGCGCCTCATGCGTGCCTCGGTAACTGCGCGTTCCTAGTGCTGGCCTGTGGGCTTCCCATTCGACCAGTCCTGAAACACAGACCAAGGAGTCAGACAAGTGCGTAAATCAACGGGCGATTAAACCCGTAAGGCACAAGAAAGCTGACCGGCGTGATCCCCCGAGTGGTGCACCGCCGACCGACCTTGATCTTTTGAGAAGGGTTCGATTGAGCGTACCTATCGGGACCCGAAAGATGGTGAACTATGCCTGAGTGGGGCGAAGCCAGAAGAAACTTTGGTGGAGGCCCACAGCGATACTGATGTGCAAATCATTCGTCTGACTTGGGTGTAGGGGTGAAAGACTAATCGAACCATCTAGTAGTTGGTTCCTTCCGAAGTTTCCCTCAGGATAGCTGGAGCTCTAGTGCGAGTTCTATCAGGTAAAGCCAATGATTAGAGGCATCGGGGGCGCAACGCCCTCGACCTATTCTCAAACTTTAAATAGGTAGGACGGCGCGGCTGCTCCGTTGAGCCAAGCCGGAGAATCGTGAGCTCCAAGTTAGCCATTTTTGGTAACTAGAACTGGCGATGCGGGATGAACCGGAAGCCGGGTTACGGTGCCCAACTGCGCGCTAACCTAGATCCCACAAAGGGTGTTGGTCGATTAAGACAGCAGGACGGTGGTCATGGAAGTCAAAATCCGCTAAGGAGTGTGTAACAACTCACCTGCCGAATCAACTATCCCCGAAAATAGATGGCGGTGAAGCGCGCGACCTATACCCGGCCGTCGGGGCAAGGGCCCGGCCCCGATGAGTAGGAGGGCGCGGCGGTAGATGCAAAACCCTGGGCGCGAGCCAGGGCAGAGCGGCCGTTGGTGCGGATCTTGGTGGTAGTAGCAAATATTCAAATGAGAATTTTGAAGGCCGAAGAGGGGAAAGGTTCCATGTGAACGGCACTTGCATATGGGTTAATCGATCATAAGGTTCGGGAAAAGCCCGACAGACAGCGCGTTCAGCGCGTGCTCCGAAAGGGAATCGGGTTAAAATTCCCGAACCGGGACGCGGCGGTTGAGGGCAACATTAGGGAGTCCCGACACGTCGGCGGGGGCCTCGGGAAGCGTTATCTTTTCTGTTTAACAGCCCGCCCACCCTGGAAACGGCTCAGCCGGAGGTAGGGTCCAGCGGCTGGAAGAGCACCGCACGTCGCGTGGTGTCCGGTGCGCCCCCGGTGGCCCTTGAAAATCTGGAGGACCGAGTACCGTCCGCATCCGGTCGTACTCATAACCGCATCAAATCTCCAAGGTGAATAGCCTCTGGTTGATGGAACAATGTAGGGAAGGGAAGTCAGCAAAATGGATCTCTAACCTCGGGAAAAGGATTGGCTCTAAGGGCTGGGCACGGGGGTCCCAGTCCCGAACCCGTCGGTTGTTGGCGAACTGCTCGAGCTGCTCGCGCGGCGAGAGCGGGTCGTCGCGTGCCTGTCGGGGGACGGACTGGGAACAGCTCCCTCGTGGGCCTTCCCCGGCCGTCGAACAGTCGACTCAAAACTGGTACGGATAAGGGGAATCCGACTGTAATTAAAACAAAGCATTGCGATGGTCCCTGCGGATGCTCACGCAATGTGATTTCTGCCAGTGCTCTGAATGTTAAAGTGAAAAAATTCAACCAAGCGCGGGTAAAAGGCGGGAGTAACTATGACTCTCTTAAGGTAGCCAAATACCTCGTCATCTAATTAGTGACGCGCATGAATGGATTAACGAGATTCCCACTGTCCCTGTCTACTATCCAGCGAAACCACAGCCAAGGGAACGGGCTTGAAGGAATCAGCGGGGAAAGAAGACCATGTTGAGCTTGACTCTAGTCCGACTTTGTGAAATGACTTGAGAGGTGTAGGATAAGTGGGAGCCGAAAGCGAAAGTGAAATACCACTACTTTTAATGTTATTTTACTTATTCCGTGAATCGGAGGCGAGACATCGCCCCTCTTTTTGGACCCGAGGCTCGCCCCGCGGGCCGATCCGGGCGAAAGACATTGTCAGGTGGGGAGTTTGGCTGTGGCGGCACATCTGTTAGAAGATAACGCATGTGTCATAAGATGAGCTCAACGAGAATAGAAATCTCGTGTGGAACAGAAGGGTAAAAGCTCGTTTGATAATGATTTTCAGTACGAATAA	Eukaryota	Archaeplastida	Viridiplantae	Streptophyta	Magnoliopsida	Lamiales	Lamiaceae	Pogostemon	Pogostemon cablin	Eukaryota;Archaeplastida;Viridiplantae;Streptophyta;Magnoliopsida;Lamiales;Lamiaceae;Pogostemon;Pogostemon_cablin
GCA_023678885|CM042952.1/2357329-2363030	1	GCA_023678885	28511	5702	TCGGTGAAGAATGCTACCTGGTTGATCCTGCCAGTAGTCATATGCTTGTCTCAAAGATTAAGCCATGCATGTGTAAGTATGAACTAATTCAGACTGTGAAACTGCGAATGGCTCATTAAATCAGTTATAGTTTGTTTGATGGTACCTGCTACTCGGATAACCGTAGTAATTCTAGAGCTAATACGTGCAACAAACCCCGACTTCTGGAAGGGATGCATTTATTAGATAAAAGGTCGACACGAGCTCTGCTCGTTGCTGCGATGATTCATGATAACTCGACGGATCGCACGGCCCTCGTGCCGGCGACGCATCATTCAAATTTCTGCCCTATCAACTTTCGATGGTAGGATAGTGGCCTACCATGGTGGTGACGGGTGACGGAGAATTAGGGTTCGATTCCGGAGAGGGAGCCTGAGAAACGGCTACCACATCCAAGGAAGGCAGCAGGCGCGCAAATTACCCAATCCTGACACGGGGAGGTAGTGACAATAAATAACAATACCGGGCTCTTCGAGTCTGGTAATTGGAATGAGTACAATCTAAATCCCTTAACGAGGATCCATTGGAGGGCAAGTCTGGTGCCAGCAGCCGCGGTAATTCCAGCTCCAATAGCGTATATTTAAGTTGTTGCAGTTAAAAAGCTCGTAGTTGGACTTTGGGTTGGGCCGGCCGGTCCGCCTTCCGGTGTGCACCGGTCGTCTCGTCCCTTCTGCCGGCGATGCGCTCCTGGTCTTAACTGGCCGGGTCGTGCCTCCGGCGCTGTTACTTTGAAGAAATTAGAGTGCTCAAAGCAAGCCTACGCTCTGGATACATTAGCATGGGATAACATTATAGGATTTCGGTCCTATTACGTTGGCCTTCGGATCGAGTAATGATTAACAGGGACAGTCGGGGGCATTCGTATTTCATAGTCAGAGGTGAAATTCTTGGATTTATGAAAGACGAACAACTGCGAAAGCATTTGCCAAGGATGTTTTCATTAATCAAGAACGAAAGTTGGGGGCTCGAAGACGATCAGATACCGTCCTAGTCTCAACCATAAACGATGCCGACCAGGATCGGCGGATGTTGCTTAAAGGACTCCGCCGGCACCTTATGAGAAATCAAAGTCTTTGGGTTCCGGGGGGAGTATGGTCGCAAGGCTGAAACTTAAAGGAATTGACGGAAGGGCACCACCAGGAGTGGAGCCTGCGGCTTAATTTGACTCAACACGGGGAAACTTACCAGGTCCAGACATAGTAAGGATTGACAGACTGAGAGCTCTTTCTTGATTCTATGGGTGGTGGTGCATGGCCGTTCTTAGTTGGTGGAGCGATTTGTCTGTTAATTCCGTTAACGAACGAGACCTCAGCCTGCTAACTAGCTATGCGGAGGTATCCCTCCGCGGCCAGCTTCTTAGAGGGACTACGGCCTTTTAGGCCGCGGAAGTTTGAGGCAATAACAGGTCTGTGATGCCCTTAGATGTTCTGGGCCGCACGCGCGCTACACTGATGTATTCAACGAGTTTATAGCCTTGGCCGACAGGCCCGGGTAATCTTTGAAATTTCATCGTGATGGGGATAGATCATTGCAATTGTTGGTCTTCAACGAGGAATTCCTAGTAAGCGCGAGTCATCAGCTCGCGTTGACTACGTCCCTGCCCTTTGTACACACCGCCCGTCGCTCCTACCGATTGAATGGTCCGGTGAAGTGTTCGGATCGAGGCGACGTGGGCGTTTCGCCGCCCGCGACGTAGCGAGAAGTCCACTGAACCTTATCATTTAGAGGAAGGAAAGTCGTAACAAGGTTTCCGTAGGTGAACCTGCGGAAGGATCATTGTCGAAACTGCAAAGCAGACCGCGAACACGTTCAGAAACACCCGGGTTCCGCGTCGTCGGCTAACCCCCACGCCGCGTGCCCGGACCCGACGGCGCTCGCGCCGTTCGGAGCCTAACAAACTCGGGCGCGGGATGCGCCAAGGAATACAAACACGAGCGACCCATGTCGAACGCCCCGTCCGTGGGGCGCTTCGGGGATTGGGACGCCCATCGAATGTCTAAACGACTCTCGGCAACGGATATCTCGGCTCTCGCATCGATGAAGAACGTAGCGAAATGCGATACTTGGTGTGAATTGCAGAATCCCGTGAACCATCGAGTCTTTGAACGCAAGTTGCGCCCAAAGCCACTAGGCCGAGGGCACGCCTGCCTGGGTGTCACGCATCGCGTCGCCCCCTCCCCGCGCCCAAAAGCGCGGCGGGGGCGGAGAGTGGTCCCCCGTGCGCGGTGCCGCGCGGTCGGCCCAAATGTGATCCCCGGCGACGCACGTCACGACAAGTGGTGGTTGAACCCTCAACGCTCTTTTTCGTGCACCACCGTGTCGGGACGCATGATCAGACCCAATGGCACGTGCGAGCATGTTGCCTTCGACCGCGACCCCAGGTCAGACGGGATCACCCGCTGAGTTTAAGCATATCAATAAGCGGAGGAAAAGAAACTTACAAGGATTCCCCTAGTAACGGCGAGCGAACCGGGAATAGCCCATCTTGAAAATCGGGCGGCCACGCCGTCGAATTGTAGTCTGGAGAAGCGTCCTCAGCGGCGGACCGGGTCGAGTCCCCTGGAATGGGGCGCCATAGAGGGTGAGAGCCCCGTTGCTCCCGACCCTGTCGCACCACGAGGCGCTGTCGGCGAGTCGGGTTGTTTGGGAATGCAGCCCCAATCGGGCGGTAAATTCCGTCCAAGGCTAAATACGGGCGAGAGACCGATAGCGAACAAGTACCGCGAGGGAAAGATGAAAAGGACTTTGAAAAGAGAGTCAAAGAGTGCTTGAAATTGTCGGGAGGGAAGCGGATGGGGGCCGGCGATGCGTCCCGGTCGGATGTGGAACGGCGAGAGCCGGTCCGCCGATCGACTCGGGACGCGGACCAGCACGGATCGATGCGGCGCTCAAAGCTCGGGCGATTGATATGCTCGTTGTACGACGTCGCGTCGATCCAGGCGGACAACGCGCGCCTCGTGCGTGCCTCGGTAACTGCGCGTTCCCGGTGCTGGCCTGCGGGCTCCCCATTCGACCCGTCTTGAAACACGGACCAAGGAGTCTGACATTGCGCGAGTCAACGGGCGATTAAACCCTAAGGCGCAAGGAAGCTGACCGGCGCGATCCCCCCGAGGGTGCACCGCCGACCGACCTTGATCTTCTGAGAAGGGTTCGAGTGAGCGTACCTGTCGGGACCCGAAAGATGGTGAACTATGCCTGAGCGGGGCGAAGCCAGAGGAAACTCTGGTGGAGGCCCGCAGCGATACTGACTGCAAATCGTTCGTCTGACTTGGGTATAGGGGCGAAAGACTAATCGAACCGTCTAGTAGCTGGTTCCCTCCGAAGTTTCCCTCAGGATAGCTGGAGCTCTAGTGCGAGTTCTATCGGGTAAAGCCAATGATTAGAGCATCGGGGCGCAACGCCCTCGACCTATTCTCAAACTTTAAATAGGTAGGACGGCGCGCTGCTCCGTTGAGCCCGCGCCGAGATCGTGACTCCAAGTGGCCATTTTGTAAGCAGAACTGGCGATGCGGGATGAACCGAAGCCGGTTACGTGCCCAACTGCGCGCTAACCTAGATCCCACAAAGGGTGTTGGTCGATTAAGACAGCAGGACGGTGGTCATGGGAAGTCGAAATCCGCTAAGGATGTGTAACACTCACCTGCCGAATCAACTAGCCCCGAAAATGGATGGCGCTGAAGCGCGCGACCTATACCCGGCCGTCGGGGCAAGGGCCATGCCCCGATGAGTAGGAGGCGCGGCGTCGCTGCAAAACCCTGGCGCGAGCCCGGGCGAGCGGCCGTCGGTGCGGATCTTGGTGTAGTAGCAAATATTCAAATGAAACTTTGAAGGCCGAAAGGGGAAAGGTTCCATGTAACGCACTTGCACATGGGTTATCGATCCTAAGGGTCGGGGAAGCCCGACAGACAGCGCGTTCAGCGCGTGCTCCGAAAGGGAATCGTTAAAATTCCCGAACCGGGACGCGGCGGTTGACGGCAACGTTAGGGAGTCCGAGACTCGCGGGGCCTCGGAAGAGTTATCTTTTCTGTTTAACACCCCCCACCCTGGAAACGGCTCAGCCGAGGTAGGGTCCAGCGCTGGAAGAGCACCGCACGTCGCGTGGTGTCCGTGCGCCCCCGCGGCCCTTGAAATCCGGAGGACCGAGTACCGTCCGCGCCCGGATCGTACTCATAAACCGCATCAGGTCCCAAGGTGAACAGCCTCTGGTCGATGAACAATGTAGCAAGGGAAGTCGGCAAAATGGATCCGTAACCTCGGGAAAAGGATTGGCTCTGAGGCTGGGCACGGGGTCCCAGTCCCGAACCCGTCGGCTGTCGGCGAACTGCTCGAGCTGCTCGCGCGGCGAGAGCGGTCGTCGCGTGCCGGCCGGGGGACGGACTGGGAACGCTCCCTCGGGCCTTCCCCGGCGTCGAACAGTCGACTCACTCAGAACTGTTACGGACAAGGGAATCCGACTGTTAATTAAAACAAAGCATTGCGATGGTCCCCTGCGGATGCTCACGCAATGTGATTTCTGCCCAGTGCTCTGAATGTCAAAGTGAAGAAATTCAACCAAGCGCGGGTAAACGCGGGAGTAACTATGACTCTCTTAAGGTAGCCAAATGCCTCGTCATCTAATTTAGTGAACGCGCATGAATGATAACGAGATTCCCACTGTCCCTAGTCTACTATCCACGAAACCACAGCCAAGGAACGGCTTGGCGGAATCACGGGGAAAGAAGACCCTGTTGACTTGACTCTAGTCCGACTTTGTGAAATGACTTGAGAGGTGTAGGATAAGTGGAGCCGAAAGCGAAAGTGAAATACCACTACTTTTAACGTATTTTACTTATTCCTGAATCGGAGGCGGGCAATCGCCCCTCTTTTTGGACCCAAGCTCGCCCCGGCGGGCCGATCCGGCGGAAGACATTGTCAGGTGGGGAGTTTGGCTGGGCGGCACATCTGTTAAAGATAACGCAGGTGTCCTAAGATGACTCAACGAGAACAGAAATCTCGTGTGGAACAGAAGGTAAAAGCTCGTTTGATTTTGATTTCCAGTACGAATACAAACCGTGAAAGCGTGGCCTAACGATCCTTTAGACCTTCGGAATTTGAAGCTAAGGTGTCAGAAAAGTTACCACAGGGATACACTGGCTTGTGGCAGCCAGCGTTCATAGCGACGTGCTTGGATCCTTCGATGTGGGCTCCCCGACTTGTGAAGCAAATTCACCAAGTGTTGGATTGTTCACCCACCAATGGGAACGTGAGCTGGGTTTAGGCAAGCCGTGAGACAGTTAGTTTTACCCTACTGATGATGTGTCGCAATAGTAATTCAACCTATACGAGGGAACCGTTGGCACAATTGGTCATCGCGCTTGTTTGGCAACCCCCGTGGGCAAGGCTACCGTGCGCTGGATTATGACTGAACGCCTCTAAGTCAAATCCGAGCTAGACGCGACGCATGCGCCCAAGCCGTCCCTCCCGACCCCAGTAGGGGCCCCCGGCCCCCAAGGGCACGTGTCGTTGGCCAAGCCCCCCGGGCGGATGATCCCGGTGGGCCGCCTCGAAGTACAATTCCAATCGAGCGGCGGGCGTCCTTTGCAGACGACTAAATACGCGACCAAAATTGTAGGCAAAAATGGCCTTGCTGCCACGATCCGCTGAATTCAGCCCTTCGTCGCTTC	Eukaryota	Archaeplastida	Viridiplantae	Streptophyta	Magnoliopsida	Lamiales	Lamiaceae	Pogostemon	Pogostemon cablin	Eukaryota;Archaeplastida;Viridiplantae;Streptophyta;Magnoliopsida;Lamiales;Lamiaceae;Pogostemon;Pogostemon_cablin
GCA_023678885|CM042952.1/5694737-5699256	1	GCA_023678885	28511	4520	CGGTGAAGAATGCTACCTGGATGATCCTGCCAGTAGTCATATGTTTGTCTCAAAGATTAAGCCATGCATGTGTAAGTATGAACTAATTAAGAATGTGAAACTGCGAATGGCTCATTAAATGAGTAATAGTTTGTTTGATGGTACGTACTAATCGGATAACCATAGTAATTCTACAGCTAATATGTGCAACAAACCCCGACTTCTGGAAGGGATACATTTATTAGACAAAAGGTCGACACAAGCTCTGCTCGTTGCTACGATGATTCATGATAACTCGACGGATCACATGACCCTCGTGTCGGCGACGCATCATTCAAATTTCTACCCAATCAACTTTCGATGGTAGGATAGTGGCCTACCATGGTGTGACGGGTGACGGAGAATTAGGGTTCGATTTTGAAGAGGAAGCCTGAAAATGGCTACCACATCCAAGGAAGGCAGCAAGCGCGAAAATTACCAAATCCTGACACGGGGAGATAGGTAGTGACAATAAATAACAATACTGGGCAGCTCTTCGAGTCTGGTAATTGGAATGAGTACAATCTAAATCCCTTAACGAGGATCCATTGGAGGGCAAGTATGGTGCCAGCAGCCACGGTAATTCCAGCTCCAATAGCGTATTTTTAAGTTGTTGCAGTTAAAAAACTCGTAGTTGGACTTTGAGTTGGGCCAGCCGGTCCGCCTTCCGGTGTGCACCGGTCGTCTCGTCCCTTATGCCGGCGATGCGCTCCTGGTCTTAACTGGCCAAGTCGTACCTCCAGCGCAGTTACTTTGAAGAAATTACAGTGCTCAAAGCAAGCCTACACTCTGGATACATTAGCATGGGATAACATTATAGGGTTTCAGTCCTATTACGTTGGCATTCGGGATCAGTGTAATGATTAACAAGGACAGTCGGGGGCATTCGTATTTCATAGTCAGAGGTGAAATTCTTGGATTTATGAAAGACGAACAACTGCAAAAGTATTTTCCAAGGATGTTTTCATTAATCAAGAATGAAAGTTGGGGTCTCGAAGACGATCAGAAACTGTCCTTTTCTCAACCATAAACAATGCCGACCAGAGATCGGCGGATGTTGCTTAAAGGACTCCGCCGACTCCTTTTGAGAAATCAAAGTCTTTGAGTTCCGGGGGGAGTATGGTCGCAAGGCTGAAACTTAAAGGAATTAACTAAAGGGCACCACTAGGAGTGGAGCCTGCGGCTTAATTTGAGTCAATATAGGGAAACTTACCAGGTCCAGACATAGTAAGGATTGACAGACTGAGAGCTCTTTCTTGATTCTATGGGTGGTGGTGCATGGCCGTTCTTAGTTGGTGGAGCGATTTGTCTGGTTAATTCCGTCAATGAACGAGACCTCAGCCTGCTAACTAGCTATGCGGAGGTATCCCTCCGCGGCCAGCTTCTTAGAGGGACTACACCTTTTAGGACGTGGAAGTTTGAGGCAATAACAGCTCTGTGATGCCCTTAGATGTTCTGGGCCGCACACGTGCCACACTGATGTATTCAACGAGTTTATAGCCTTGGTCGATATGCCCAGGTAATCATTGAAATTTCATCATGATGGGGATAGATCATTGCAATTGTTGGTCTTCAACGAGGAATTCCTAATAAGCGCGAGTCATCAGCTCACGTTGACTACGTCCCTGCCCATTGTACACACTGCCCGTCGCTCCTACTGATTGAATGGTCCAGTGAAGTGTTCGGATCGAGGTGACGTGGGTGGTTCGCCGCCCGTGACGTAGAGAGAGAAGTCTACTGATCCTTATCATTTAGAGGAAGGAGAAGTCGTAACAAGGTTTCGGTAGGTAAAATTATGGAAAGATGATTATCGAAACCTATAAAACAGACCACGAACACATTCAGAAACACCTGGATTCTATATCGTTAGCTAACCCCCATGCCATGTGCCCGGACCAAACGGCGGTAGCGCCATTTGGGCTTAACAAACTCGGGCGCGGGATGCGCCAAGGAATACAAACACGACCATCCCCCGCCGAATGCCCCATTCGCAGGGCATTTTAGGGATCGGGATGCCCATCGAATGTTTAAATGACTCTCGACAATGGATATCTTGGTTCTTGCATCAATGAAGAACGTAGCAAAATGCGATACTTGGTGTTAATTGCATAATCCCATGAACCATCGTGTCTTTGAACGCAAGTTGCGCCCGAAGCCACTAGGTCGAGGGCACGCCTGCTTGGGCATCACGCATTGCGTCGCCCCCTCCCCGTGACCAAATACACGGTGGGGACAGAGAGTGGTCCCCTATGCGCGATGCCGCATGGGTCAGCCTAATTGTGATCCCCCAACGATGCACGCTACGACAAGTGGTGGTTGAACCTTCAATGCGCATTGTCGTGCACCACTGCGTCAGGATGCACGATCAGACCGTACGACACGTACAAGCACGTCTCCTTCGACCGCGACCCCAGATCAGGCGGGATCACCCACTGAGTTAAGCATATAAATAAGCAGAGAAAAACAAACTTACAAGAATTCCCCTAGTAATGGCGAGTGAATCGGGAATAGCCCAACTTTAGAATCGGGCAGCCACACCGTTCGAAGTATAGTCTGGAGAAGCATCCTCAGTGGCGGACCGGGGTCGAATCCCTTGGAATGGGGCGCCATAGAGGGTGAGAGCCCCATTGCTCCCAAACCCTGTCGCACTACGAGGCGCTGTCGGTGAGTTAGTTTATTTGGGAATGCAGTCCCAATCAGGCGGTAAATTTTATCCAAGGCTAAATACGAGCGAGAGACCGATAGCGAACAAGTACCGCGAGGGAAAGATGAAAAGGACTTTGAAAAGAGGGTCAAAGAGTACTTGAAATTTTTGGGAGGGAAGCAAATGGGGGCTGGCGATACGTCTCGGTCGGATGTGGAATAGCAAGAGTCAGTTTGCCTATAGACTCAAGGTGCAGACCAGCATGGATCGACGTGGCGCTCAAAGTTCAGGTGGCCAATATGCTCGTTGTATGGCGTCGCGCCAATCCAAGCAGACATCATGCGCCTCGTGCGTGCCTCGGCAACTACGCGCCCTCAGTGCTAGCCGCGGGCTCCCCATTTTACCCATCTTGAAACACAGACCAAGGAGTTTGACATGTGCGCGAGTCAATGTGCGATTAAACCCGTATGGTACAAGGAAGCTGGCTGGTGCAATCCTCCCGAGGGGTGCACCGCCGATTGACCTTGATCTTCAGAACCCGAAAGATGGTGAACTATGCCTAAGCAGGGCGAAGCCAGAGGAAACTCTAGTGGAGGCCCATAGTGATACTGATGTGCAAATCATTTGTCAGACTTGGGTATAGGGGCTAAAGACTAATCGAACCATCTAGTAGCTGGTTCCCTCCGAAGTTTCCCTCAGGATAGGTTGAGCTCTAGTGCGAGTTCTATCAGGTAATGCCAATGATTAGAGGCATCGGGAGCGCAACGCCCTTGACCTATTCTCAAACTTTAAATAGGTAGGATGGTGCGGCTACTCTGTTGAGCCATGCCGGAGAATCGTGACCTCCAAGTGGCCATTTTTGGTAAGCAGAACTGGCGATGCAGGATGAATCGAAAGCTGGGTTATGGTGCCCAACTTTACGCTAACCTAGATCCCACATAGGGTGTTGGTCGATTAAGATAGCAGGGCGGTGGTCATGGAAGTCGAAATCCGCTAAGGAGTGTGTAATAACTCACATGAAGCGCGCGACCTATACAGAGCCATCGGGGCAAGGGCCAAACCCCAATCAGTAGGAGGGCACGGCGGTCATTGCAAAACCCTGGTCGCTAGCACGGGCGGAGCAACCGTCGGTGCGGATCTTGGTGGTAGTAGCAAATATTCAAATGAGAACTTTGAAGGTTGAAGAGCGAAAAGATTCCATGTGAACGGCACTTGCACATGGGTTAGTCGATCATAAGGGTCGGGGGAAGCCCGATAGATAGCACGTTTAACGCGTGCTCCGAAAGGGAATCGGGTTAAAATTTCCGAACTGGGATGCGGCAGTTGACGGCAACATTAGGGAGTCCGGAGACGTCAGCGGGAGCCTCGGGAAGAGTTATCTTTTCTGTTTAACAACCCGTCCACCCTGGAAATGGCTCAGCCGGAGGTAGGGTCCAGCGACTGGAAGAGCACCACACGTCGCGTGTTGTTAGGTGTGCCCCCAGCGGCCCTTGAAAATCTGAAGCATAGTGTACCGTCAGCGCCCAGTCATTCTCATAACCGCATAAGGTCTCCAAGGTGAATAGCCTCATGTCGATGGAACAATGTAGGCAAAGGAAGTCGAAAAAATGGATCCGTAACCTCGGGAAAAGTATTGGCTCTGAGGGCTGGGCACAGGGGTCCCTGTCCCAAACTTATCGACTGTCGGTGAACTGCACGAGCTAGTCGCACAGCGAGAGTGGGTCGTCGCATGCCGGCCAGGGGACGGACTAAGAACGGCTCCCTTGAGGGCCTTCCCCGGGCGTCGAACAGTCGACTCAGAACTGGTACGGACAAGGGGAATCCGACTATTTATTTAAAACGAAGCATTGCGATGGTA	Eukaryota	Archaeplastida	Viridiplantae	Streptophyta	Magnoliopsida	Lamiales	Lamiaceae	Pogostemon	Pogostemon cablin	Eukaryota;Archaeplastida;Viridiplantae;Streptophyta;Magnoliopsida;Lamiales;Lamiaceae;Pogostemon;Pogostemon_cablin
GCA_023678885|CM042952.1/6034747-6030099	1	GCA_023678885	28511	4649	GTCGGTGAAGAATGCTACCTGGTTGATCCTGTCAGTAGTCATATGCTTGTCTCAAAGATTAAGCCATGCATGTGTAAGTATGAACTAATTTAGACTGTGAAACTGCGAATGACTCATTAAATTAGTTATAGTTTGTTTGATGGTACCTGCTACTCGGATAACCATAGTAATTCTAGAGCTAATACGTGCAACAAACCCTGACTTCTAGAAGGGATGCATTTATTAGATAAAAGATCGACACGAGCTCTGCTCATTGCTGCGATAATTCATGATAACTCGACAGATTGTACGGCCCTCGTGCCAGCGACGCATCATTCATATTTCTGCCCTATCAACTTTCGATGGTAGGATAGTGGCCTACCATGGTGGTGATGGGTGAAGGAGAATTAGGGTTCGATTCCAGAGAGGAAGTCTGAGAAATGGCTACCATGTCCAAGGAAGGCAGCAGGTGCACAAATTACCCAATCCTGACACGGGGAGGTAGTGACAATAAATAACAATACCGGGCTCTTCGAGTCTGGTAATTGGAATGAGTACAATCTAAATCCCTTAGCGAGGATCCAATGGAGGGCAAGTTTGGTGTCAACAACCACAGTAATTCTAGCTCCAATAGTATATATTTAAGTTGTTGCAGTTAAAAAGTTCATAGTTGGACTTTGGGTTGGGCCAGCCGGTCTGCCTTCCGGTGTGCACCGGTCATCTCGTCCCTTCTGCCGGTGATGCACTCCTGGTCTTAACTAGCCAGGTCGTACCTCCGGTGCTATTACTTTGAAGAAATTAGAGTGCTCAAAACAAGCCTACCTTCTGGATACATTAGCATAGGATAACATTATAGGATTTCAGTCCTATTACATTGGCCTTCGGGATCGGAGTCATGATTAATACGGACAGTTGGGGGAATTCGTATTTCATAGTCAGAGGTGAAATTCTTGGATTCATGAAAGACGAACAACTGCGAAAGCATTTGCCAATGATGTTTTCATTAATCAAGAACGAAAGTTGGGGGCTCGAAGACGATCAGATACCATCCTAGTCTCAACCATAAACAATGCCGACCAGGGATTGATGGATGTTGCTTAAAGGACTCCGTCGACACCTTATGAGAAATAAATGCCTTTGGGTTCCGGGGAGAGTATGGTCGCAATGCAGAAACTTAAAGTAATTGACGAAAGGGCACTACAAGGAGTGGAGTCTGCGGCTTAATTTGACTCAACACGGGGGAACTTACCAAGTCCAGACATAGTAAGGATTGACAGACTGAGAGCTCTTTCTTGATTTTATGGGAGGTGGTACATGGCCGTTCATAGTTGGTGGAGTGATTTGTCTGGTTAATTCCGTTAACGAACGAGACCTCAGCCTGCTAACTAGCTATGCGTGCGACCAGCTTCTCAGAGGGACTACGGCATTTTAGGCCGCAGAAGTTTGAGGCAATAATAGGTCTGTGATGCCCTTAGATGTTATGGGCTGCACGCGCGCTACACTGATGTATTCAACGAGTTTATAGCCTTGGGCGACAGGCCCGTGTAATATTTGAAATTTCATCGTGATGGGGATAGATCATGCAATTGTTGGTCATCAACGAGGAATTCCTAGTAAGCACGAGTCATCAGCTCCCGTTGACTACGTGTCTGCCCCTTGTACACACCGCCCGTTGCTCCTACCAATTGAATTGTCTGGTGAAGTGTTCGAATCGAGGCGACGTGGGCGGTTCGCCGCCCATGACGTAGCGAGAAGTCCACCGAACCTTATCATTTAGAGGAAGGAGAAGTTGTAACAAGGTTTCCGTAGGTGAACCTGCGGAAGGATCATTGTCGAAACCTGCAAAGTAGACCACGAACACATTCAAAAATACCCAAGTTTCACGTGGTTGGCTAACCCCCATGTCGCGTGCCCGGACCCGAGTTCTGCGTCGTCGGCTAACCCCCACACCGTTCGGGCCTAACGAACTCAGGCGCGGGATGCGCCAAGGAATAAAAGTACGAGCGTCCCCCACTGAACACCCCATCTGCAGTGCGCTTTGGGGATCAGGACTCCCATCGAATGTGTAAACAAATCTCAGCAATGGATATCTCGGCTCTCGCATCGATGAAGAATGTAGCGAAATGCGATACTTGGTGTGAATTGCAGAATCCCGTGAACCATCGAGTCTTTGAACGCATGTTGCGCCCGAAGCCACTAGGCCGAGGGCACGCCTGCCTGGGCATCACGCATCGCGTCGCCCCCTTCCCATGCCCAAATGCGTGGTAGGGATGGAGAGTGGTCCCCGTGCGCGGCGCTGCGCGGTCGGCCCAAATGTGATCCCCCAGCGACACACGTCACGACAAGTGGTGGTTAAACCCTCAACGCACACTGTCGTGCACCACCACATCGGGACTCACGATCAGACCCAAAAGCATGTGTGAGCACGTCGCCTTTGATCGCGACCCCAGGTCAGGCGGATCACCGGCTGAGTTTAAGCATATCTATAAGCAGAGGAAAAGAAACTTACAAGGATTCCTCTAGTAACGACGAGCGAATTGGGAATAGCCCAACTTGAGAATCAAGCGGCCACACCATTCGAATTGTAGTCTGGAGAAGCGTCCTCAGCGGCGGGTTGGGGTCGAGTCCCCTGGAATGAGGCGCCATAGAGGGTGAGAGCCCCGTTGCTCCCGGACCCTATCACACCACGAGGCACTGTTGGCGAGTCGGGTTGTTTGGGAATGCAGCCCCAATCGGGCGGTAAATTCTATCCAAGGCTAAATATGGCAAGAGATCAATAGTGAACAAGTACCGCAAGGGAAAGAGGAAAAGGACTTTGAAAAGAGAGTCAAATAGTGCTTGAAATTGTCGAGAGGGAAGCGGATGGGGTCCAGCGATACGTCCTGATCGGATGTGGAATGACGAGAGTCTGTTCGCCGATAGACTCGGGGGGTGGACCAGCAAAGATCGACACGACACTCAAAGCTCGAGTAGTTGATATGCTCATTGTACGGCATCACGCCGATCAAGGCTGACAACGCGCGCCTCGTGCATGCCTCAGCAACTGCCCAAGGAGTCTCCATTCGGGCTCTCCATTCGAATCATCTTGAAACATGGACCAAGGAGTCTGACATGTGTGCGAGTTAACGGGTAACTAAACCCGTAAGACGTAAGGAAGCTGACTGGTGTGATCCCCCCGAGGGGTGCACTGCCAACCGACCTTGATCTTCTGAGAAGGGTTCGAGTGAGGGTACCTGCCGGGATCCAAAAGATGGTGAATTATGCCTGAGTGTGGCGAAGCAAGAGGAAACTCTGGTGGAGGCCCGCAGTGATACTGGGATGCAAATCGTTCGACTGACTTGGGTATAGGGGAGAAAGACTAATCAAACCATCTAGTAGCTGGTTCCCTCCGAAGTTTCCCTCAGGATAGCTGGAGCTCTAGTGTGAGTTCTATCGGGTAAAGCCAATGATTAGAGGCATTGGGGGCAAAACGCCCTTGACCTATTCTAAAACTTTAAATAGGTAGGACGGTGTAGTTGCTCCGTTGAGCCGCGTCGGAGAATCGTGAGCTCCAAGTGGGCCATTTTTGGTAAGCAAAACTTACGATGCCCAACTGCGCACTAACATAGATTCCACAAAGGGTGTTGCTTGATTAAGACAGCAGGACGGTGGTCATGGAAGTCAAAATCCACTAAGGAGTGTGTAACAACTCACCTGCCGAGTCAACTAGCCCCAAAAATGGATGGCGCTGAAGCGCGCGATCTATACCGGGCCATCGGGGCAAGGGCCAGGCACGATGAGTAGGAGGGCACGGCGGTCGCTGCAAAACCCTAGGCACGAGCCCGGGTGGAGCGGCCATCGGTGCGGATCTTGGTGGCAGCAGCAAATATTCAAGTGAGAACTTTGAAGGCCGAAGAGGGGAAAGGTTCCATGTGAATGGCACTTGCACATGGGTTAGTCGATCCTAAGAGTCGGGGGAAGCCCGACAGATAGCACATTCAGCGCGTGCTATGAAAGGGAATCGGGTTAAAATTCTCGAACCGGGACGATGCTGTTGACGGGAATGTTAGGGAGTCTGGAGACTTCGGTGGGGGGCCTCGGGAAGAGTTATCTTTTCTGTTTAACAGCCCACCCACCCTGGAAATGGCTCAGCCGGAGGTAGGGTCCAGCGGCTGGAAGAGCACCGCACGTCACGTGGTGTCCGGTGCACCCCCTGGCGGCCCTTGAAAATTCGAATGACCAAGTATCGTCCGCGCCAGGTCCTACTTATAACTGCATCAGGTCTCCAAGGTGAACAGTCTCTGGTCGATGGAATAATGTAGGCAAGGAAAGTCGGCAAAATGAATTTGTAACCTCGGGAAGAGGATTGGCTCTGAGGGCTGGGCACGGGGTCCCAGACCCGAACCCGTTGGCTGTCGGTGAACTGGTCAAGCTGCTCGTGCGGCGAGAGCGGGTCGTCGCATGCCGGTCGGGGGATGGACTGGGAATGGCTCCCTCGGGGGCCTTCCCCGGGCATCGAACAGTCGAATCAGAACTGGTACGGACAAGGGGAATCCGACTGTTTAATTAAAACAACCATTGTGATGGTCCCTGCGGATGCTCACGCAATGTGATTTTTGCCCAGTGCTCTGAATGTCAAAGTGAAGAAATTCAACCAAGCGCGGGTAAACGGTGGGAGTAACTATAACTCT	Eukaryota	Archaeplastida	Viridiplantae	Streptophyta	Magnoliopsida	Lamiales	Lamiaceae	Pogostemon	Pogostemon cablin	Eukaryota;Archaeplastida;Viridiplantae;Streptophyta;Magnoliopsida;Lamiales;Lamiaceae;Pogostemon;Pogostemon_cablin
GCA_023678885|CM042953.1/4225232-4230940	1	GCA_023678885	28511	5709	TGAAGAATGCTACCTGGTTGATCCTGCCAGTAGTCATGTGCTTGTCTCAAAGATTAAGCCATGCATGTGTAAGTATGAACTAATTCAGACTGTGAAACTACGAATGACTCATTAAATCAGTTATAGTTTATTTGATGGTACTTGCTACTCGAATAACCGTAGTAATTCTAGAGCTAATACGTGCAACAAACCCCGTCTTCTGGAAGGGATGCATTTATTAGATTAAAGGTCAACACGAGCTCTGCTCATTGCTGCAATGATTCATGATAACTTGACGGATTGCACGGCCCTCGTGCCAGCGACACATCATTCAAATTTCTGCCCTATCGACTTTCGATGGTAGGATAGTGGCCTACCATGGTGGTGATGGGTGACGGAGAATTAGGGTTTGATTCCAGAGAGAGAGCCTGAGAAACGGCTACCACATCTAAGGAAGGCAGCAGGCGCACAAATTACCCAATCCTGACACGGGAAGGTAGTGACAATAAATAACAATACCGGGCTCTTCGAGTCTGGTAATTGGAAGGAGTACAATCTAAATCCCTTAACGAGGATCCATTAGAGGGCAAGTCTGGTGCCAGCAGCCGCGGTAATTCCAGCTCCAATAGCGTATATTTAAGTTGTTGCAGTTAAAAAGCTCATAGTTAGACTTTGGGTGGGCTGGTCGATCCGCCTTCCGGTGTGCACCAGTCATCTCCTCCCTACTGCCGGCGATGCGCTCCTAGTCTTAACTGGATGGGTCGTGCCTTCGGCAGTGTTGCTTTGAAGAAATTAGAGTGCTCAAAGCAAGCCTACGCTCTGGATACATTAGCATGGGATAACATTATAGGATTTCGGTCCTATTACGTTGGCCTTGGTGATCAGAGTAATGATTAATAGGGATAGTTGGGGGCATTCGTATTTCATGGTCAGAGGTGAAATTCTTAGATTATGAAAGATGAACAACTGCGAAAGCATTTGCCAAGGATATTTTCATAAATCAAGAACGAAAGTTGGGGGCTCGAAGACGATCAGATACCATCCTAGTCTCAACCATAAATGATGCCGACCAGGGATCGGTGGATGTTGCTTAAATTACTCAGTTGGAACCTTATGAGAAATCAAAGTCTTTGGGTTTCGGGGGGAGTATGGTCGCATGGCTGAAACTTAAAGGAATTGACAGAAGGGCACCACCAGGAGTGGAGCCTGCGGCTTAATTTGACTCAACACAGGGAAACTTACCAGGTCCAGACATAGTAAGGATTGACAGACTGAGAGCTCTTCCATGATTCTATGGGTAGTGGTGCATGGCCGTTCTTAGTTGGTGGAGCGATTTGTCTGGTTAATTCCGTTAAGGAACAAGACCTCAGCCTACTAACTAGCTATGCGGAGGTATCCCTCCGCGGCCAGCTTCTTAGAGGGACTACGGCCTTTTAGGCCGCGGAAGTTTGAGGCAATAACAGTTCTATGATGCCCTTAGATGTTCTGGGCCGTACGCGCGCTACACTGATGTATTCAACGAGTTTATAGCCTTGGCCGACAGTCCTGGGTAATCTTTGAAATTTCATCGTGATGGGGATAGATCATTGCAATTGTTGGTCTTCAAAAAGGAATTCCTAGTAAGTGCGAGTCATCAGCTCGCATTGACTACGTCCCTGCCTTTTGTACACATCGCCCATCGCTCCTACCGATTGAATGGTCCAGTGAAGTGTTCGGATTGAGGCGACGTGGGCGGTTCGCCGCCCGCAACATAGCGAGAAGTCCACTGAACCTTATCATTTAGAGGAAGGAGAAGTCGTAACAAGGTTTCCGTAGGTGAACCTGCGGAAGGATCATTAACGAAACTGCAAAGCAGACCGCGAACATGTTCAGAAACACTAGGGTTCCACGTTGATGGCTAACCCCCATGCCGCGTGCCTGGACCCGACTGCGCTCGTGCCGTTCGGGCCTAACAAACTCGGGCGCGGGATGCACCAAGGAATACAAACATGAGCGTCCCCTGCCAAACGCCCCATCCGTGGGGTGCTTTGGGGATTGGGACGCCTATTAAATGTTTAAATGACTCTCGGTAATGGATATCTCGGCTCTCGCATCGATGAAGAATGTAGCAAAATGCGATACTTAGTGTGAATTGCAGAATCCCGTGAACCATCTAGTCTTTGAACGCAAGTTGCGCCCGAAGCCACTAGGCTGAGGGCACTCCTGCCTAGGTGTCACGCATCGAGTCGCCCTCTCCCCGCGCCCAAACTCGCGGCGGGGATGGAGAGTGGTCCCCCGTGTGTGGTGTCATGCGGTTGTCCCAAATGTGATCCCCGATGATGCACATCAAGACAAGTGGTGGTTGAACCCTCAACGCGCGCTGTCGTGCACAACCGTGTTGTGACGCACGATTAGACCCAACAGCATGTGCGACCCCAGGTCAGGCAGGATCACCTGTTGAGTTAAGCATATCAATAAGCAGAGGAAAATAAATTTAAAAGGATTCCCCTAGTAACGGCGAGCGAACCAGAATAGCCCAACTTGAGAATTGGGCGGCCACATCATTCGAATTGTAGTCTGGAGAAGCATCCTCAGTGGCGGACTGAGGTCGAGTCCCCTGGAATGGGACCCCATAGAGGGTGAGAGCCCCATTACTCCCAAACCCTGTCGCACCACGAGGCACTGTTGTGAGTTGGGTTGTTTGGGAATGTAGCCCCAATCGGGCGGTAAATTCCATCCAAGGCTAAATACGGGCAAGAGACCGATAGCGAACAAGTACCGCGAGGGAAAGATGAAAAGGACTTTGAAAAGAGAGTCAAAGAGTGCTTGAAATTGTCGGGAGGGAAGCAGATGGGGGCTGGCGATGTGTCCCGGTTAAATGTGGAACAACGAGAGTCGGTCCGCCGATTGACTCGGGGCGTGGACCAGCACGGATCGATACGGCACTCAAAGCTTGGGCAGTCAATTTGCCCGTTGTATAGCTCGCGTCGATCTAGGCGAACAACGCGCACCTCGTGCATGCCTCGGTAACTGCACATTCCCAGTGCTGGCCTATGTGCTCCCCATTCGACCTGTCATGAAACACGGACTAAAGAGTCTTACATGTGCGCGAGTCAACAGGCGATTAAACCTGTAAGGTGCAAGGAAGCTGACCGGAAAGATCCCCCCGAGGGGTGCACCACCGACCGACCTTGATCTTCTGAGAAGGGTTCGAGTGAGCGTACCTGTTGGGACTCGAAAATGGTGAACTATGCCTGAGCGGGGCGAAGCCAGAAGAAACTATGGTGGAGGCCCGAAATGATACTGATGTGCAAATCGTTCGTCTGACTTAGGCATAGGGGCGAAAGACTAATCAAACCGTCTAGTAGTTGGTTTCCTCCGAAGTTTCCCTCAGGATAGCTGGTGCTCTAGTGAGAGTTCTATTGGGTAAAGCCAATGATTAGAGGCATAGGGGGCGCAATGCCCTCGACCTATTCTCAAACTTTAAATAGGTAGGACGGCGAGGTTGCTCCATTGAGCTGCGCCGGAGAATTGTGAGCTCCAAGTGGGCCATTTTTGGTAAGCAGAACTGGCGATGCGGGATGAACCAGAAGCCGGGTTACGGTGCCCAACTACGCGCTAACCTAGATCCCACAAAGGGTGTTGGTCGATTAAGACAGCAGGATGGTGGTCATGGAAGTCGAAATCCGCTAAGGAGTGTATAACAACTCACTTGCCGAATCAACTAGCCCTGAAAATGAATGACACTGAAGCGCGCGACCTATACCCAGCAGTCGGGGCAAGGGCAAGGGCCAGGCCCGATGAGTAGGAGGGCGCAGCGGTCACTACAAAACTCTAGGCGCTAGCCCGGGCAGAGCGGCCGTCAGTGTGGATCTTGGTGGTAGTAGCAAATATTCAAATGAGAACTTTGAAGGCCGAAGAGGGAAAAGGTTCCATGTGAATGGCACTTGCACATGGGTTAGTCGATCCTAAGGGTCGGGGGAAGCCCGACAGACAGCGCGTTCAATGCAAGCTCCAAAAAGGAATCGGGTTAAAATTCCCGAACCGGGACGCGACGGTTGACAGCAATGTTAGGGAGTCCAAAGACTTTGGCGGGGGCATCGGAAAGAGTTATCTTTTCTGTTTTACAGCCCACCCACCCTGGAAACAGCTCAGCCGGAGGTAGGGTCCAGCGGTTGGAAGAGCACCGCACGTCGCGTGGTGTCCGGTGCGCCCTCGGCGGCCCTTGAAAATCCAAAGGACCGAGTACCATCCACGCCCAGTTGTACTCACAACTGCATCAGGTCTCTAAGGTGAACCGCCTCTGGTCGATGGAACAATGTAAGGAAGGGAAGTCGGCAAAATGGATTCGTAACCTCAGGAAAAGGATTGGCTCTGAGGGCTGGGTACGGGGGTCCTAGTCCCGAACCCGTTGGCGGTTGGCGAACTACTCGAGCTGCTCGCGCGGCAAGAGCAGGTCGTTGCATGCCAGTCGGGGGACGGACTGGGAACGGCTCTCTCAGGGCCTTCCCCGGGCATCAAACAATTGACTTAGAACAGGTACGGACAAGGAGAATCTGACTGTTTAATTAAAACAAAGCATTGTGATGGTCCCTGCGGATGCTCACGCAATGTGATTTCTGCCCAGTGCTCTAAATGTCAAAGTGAATAAATTCAACCAAGCGCGGGTAAACGGCAGGAGTAACTATGACTCTCTTAAGGTAGCCAAATGCCTCGTCATCTAATTAGTGACACACATGAATGGATTAAAGAGATTCCCACTATCCCTGTCTACTATCCAGCGAAACCGAGGCCAAGGGAACGGGCTTGGCGGAATCAGCGGGGAAAGAAGACCCTGTTGAGCTTGACTCTAGTCCGACTTTGTGAAATGACTTGAGAAGTGTAGGATAAGTGGGACCCGAAAGGTGAAATTGAAATACCACTACTTTTAACGTTATTTTACTTATTCCGTGAATCGAAGGCAGGGCATCGCCCCTCTTTTTGGACCTAAGGCTCATCCCGGTGGGCTGATCTGGGCGGAAGACATTCTCAGGTGGGGAGTTTGGCTGGGGCGGCACATCTGTTAAAAGATAACGCATGTGTCCTATGATGAGCTCAATGAGAACAGAAATCTCGTGTGGAATAGAAGGGTAAAAGCTCGTTTGATTCTGATTTCCAGTACAAATACGAACCGTGAAAACGTGGCCTAATGATCCTTTAGACCTTCCAAATTTGAAGCGACGTTGCTTTTTGATCCTTCGATGTCGGCTCTTCCTATCATTGTGAAGCTGAATTCACAAAGTGTTGGATTGTTCACCCACCAATAGGGAACGTGAGCTGGGTTTAGACCGTCGTGAGACAGGTTAGTTTTACCTACTAATAATGGTGTCGCAATAGTAATTCAACCTAGTACGAGAGGAACCTTTGATTCGCACAATTGGTCATCGCTCTGGGTTGAAATGCCAGTGGCACGAAGCTACCATGCGCTAGATTATGACTGAATGCCTCTAAGTCAGAATCCAAGCTAGACGCGATGTATGCACCCATTGTCCGCTCCCCGACCCGCAGTAGGGGCCCCCGAGCCCCCAAGGTCACGTGTCATTAGCTAAGCCCCCATGGCGGATGAGCTGTGTGGGCAGCCTCGAAGTACAATTCCAATCGAGCAGCAAGTAGAATCCTTTGCAGATGACTTAAATACGTGATTGGGTATTGTAAGCGGTAGAGTGGTCTTGCTGCCTCGATCCGCTGAGATTCAGCCCTTTGTCGCTGTTA	Eukaryota	Archaeplastida	Viridiplantae	Streptophyta	Magnoliopsida	Lamiales	Lamiaceae	Pogostemon	Pogostemon cablin	Eukaryota;Archaeplastida;Viridiplantae;Streptophyta;Magnoliopsida;Lamiales;Lamiaceae;Pogostemon;Pogostemon_cablin
GCA_023678885|CM042953.1/4363431-4368084	1	GCA_023678885	28511	4654	GTGTCGGTGAAGAATGCTACCTGGTTGATCCTGCCAGTAGTCATATGCTTGTCCCAAAGATCAAGCCATGCATGTGTAAGTATGAACTAATTCAGACTGTGAAACTGCGAATGACTCATTAAATCAGTTATAGTTTGTTTGATGGTACCTGCCACTCGGATAACCGTAGTAATTCTAGAGCTAATACGTGCAACAATCCCTGACTTCTGGAAGGAATGCATTTATTAGATAAAAGGTTGACACGAGCTCTGCTCGTGCTGCGATGATTCATGATAACTCGATGGATCGCACGGCCCTCGTGCTGGCGATGCATCATTCAAATTTCTGCCCAATCAACTTTCGATGGTAGGATAGTGGCCTACCATTGTGGTGACGGGTGATGGAGAATTAGGGTTCGATTCCGGAGAGGGAGCCTGAGAAATGGCTACCACATCCAAGGAAGGCAGCAGGCACACAAATTACCCAATCCTGACACGAGGAGGTAGTGACAATAAATAACAATACCGGGCTCTTCGAGTCTGGTAATTGGAATGAGTACAATCTAAATCCCTTAACGAGGATCCATTGGAGGCCAAGTCTGGTGCCAGGAGCCATGGTAATTCCAGCTCCAATAGTGTATATTTAAGTTGTTGCAGTTAAAAAGCTCGTAGTTGGACTTTGGGTTAGGTCGGCCGGTCTGCCTTCTTGTGTGCACCGGTCATCTTGTCCTTTCTGCCGGCGATGCGCTCCTAGTCTTAACTAGCTGGGTCATGCCTCCGGTGCTATTACTTTGAAGACATTAGAGTGCTCAAAATAAGCCTACGCTCTGGATACATTAGCATGGTAAAACATTATAGAATTTCGGTCCTATTACGTTGGCCTTCGGGATTGAGTAATGATTAACAGGGACAGTAGGGGCCATTCGTTTTTCATAGTCAGAGGTGAAATTCTTGGATTTATGAAAGATGAACAACTACGAAAGCATTTGCCAAGGATGTTTTCATTAATCAAGAACGAAAGTTGGGGCTCAAAGACGATCAGATACCACCATCCTAGTCTCAACCATAAACGATGTCGACCAGGGATTGGCGGATGTTGCTTAAAGGACTTCGCTGGCACCTTATGAGAAATCAAAGTCTTTGGGTTCCGGGGGGAGTTTGGTCGTAAGGCTGAAAATTAAAGGAATTGATGGAAGGGCACCACTAGGAGTGGAGCCTGCGGTTTAATTTGACTCAACACGGGAAAACTTACCAGGTCCAGACATAGTAAGGATTGACAGACTGAGAGCTCTTTCTTGATTCTATGGGTGGCGGTGCATGGCCATTCTTAGTTGGTGGAGCGATTTATTTGGTTAATTCCGTTAACGAATGAGACCTCAGTCTGCTAACTAGCTATGCGGGTGTATCCCTCTGTGGCCAGCTTCTTAGAGGGACTACGGCCTTTTAGGCTGCAGAAGTTTGAGGCAATAACAGGTCTGTGATGCCCTTAGATGTTCTGGGCCGCGCGCGCGCTACACTGATGTATTCAATGAGTTTATAGCCTTGGCCAATAGGCCCAGGTAATCTTTGAAATTTCATCGTGATGGGGATAGATCATTGCAATTGTTGGTCTTCAACGAGGAATTCCTAGTAAGCGCGAGTCATCAGCTCGCGTTGACTACATCCCTGCCCTTTGTACACACCGCCCGTCGCTCCTACCGATTGAATGGTCCAGTGAATTGTTCGGATCAAGGCGACGTGGGCAGTTCGCCGCCCACGACGTAGCGAGAAGTCCACTGAACCTTATCATTTAGAGGAAGGAGAAGTCATAACAAGGTTTCCGTAGGTGAACCTATGGAAGGATCATTGTTGAAACTACAAAGCAGACTGCGAACACGTTCAGAAACACCCGAGTTCCGCGTCATAGGCTAACCCCCACGCCGCGTGCCCGGACCCGACAACACTCGAGTCATTCAGGCCTAACAAACTCAGGCATGGGATGCGCCAAGGAATACAAACAAGAGCGTCCCCTGCCGAATGCCCCATTCGTGGGGCGCTTTAGGGATTGGGATGCCCATCGAATGTCAAACGACTCTTGACAATGGATATCTCAGCTCTTGTATTGATGAAGAACGTAGAGAAATGTGATACTTGGTGTGAATTGCCGAATCCCATGAACCATCGAGTCTTTGAACGCAAGTTGCGCCCAAAGCCACTAGGCCGAGGGCACGCCTGCTTGGGTGTCACGGATCACGTCGCCCCCTCCCCGCGCCCAAACGTGCTGCGGGGGCGGAGAGTGGTCCCCCATGCGTGGCGTCGCATGGTCGGGCCAAATGTGATCCCCGGTGATGCACGTCACGACAAGTGGTGGTTGAACCATCAACATGCGCTATCGTGCACCACCGTGTTGGGACGCACGATCAGACCCAACGGCATGTGCGAGCATGTCGCCTTCGACCGTGATCCCAGGTCAGGCGGGATCACCCGCTGAGTTTAAGCATATTAATAAGCGGAGGAAAAGAAAATTACAAGGATTCCCCAAGTAACGGCGAGCGAAGCGGGAATAGCCCAATTTGAGAATCGAGCGGCCACGCCGTTTGAATTGTAGTCTGGAGAAGCATTCTCAGCGGTGGACCGAGGTCGAGTCCCCTTGAATGGGGCGCCATTGAGAGTGAGAGCCCCTTTGCTCCCAGACCCTATTGCACCACGAGGCACTGTCGGCGAGTCGGGTTGTTTGGGAATGCAGTCCCAATCGGGCGGTAAATTTCGTCCAAGGCTAAATACGGGCGAGAAATCAATAGCAAACAAGTACTGCGAGGGAAAGATGAAAAGGACTTTGAAAAGAGAGTCAAATAGTGCTTGAAATTGTCAGGAGGGAAGCGGATGGGTGCCAATGATGTGTCCCGATCGGATGTGGAACGGCGAGAGTCAGTCTGCCAATCAACTCGGGGCACGCACCAGCACAGATCAATGTGGTGCTCAAAGCTCATGGGGTCGATATGCTCATTGTACGGCATCGCATCGATCTAGGAGGACAACGCGCTCCTCGTGCATGCCTCGGTAACTGCACATTCCCGGTGCTGGCTTGCGGGCTGCCCATTTGACCCATCTTGAAACACGAACCAAGGAGTCTAACATGTGCGCGAGTCAATGGGCGATTAAACTCGTAAGGCACAAGGAATCTGACCGGCACGATTCCCTCGATGGGTGCACCGCCGACCGACGTTGATCTTCTGAGAAGGGTTCGAGTGAGCGTACCTATCAGGACCCGAAAGATGGTGAACCATGCCTGAGCGGGGCGAAGCCAGAGGAAACTCTGGTGGAGGCCTGCAGTGATACTGACGTGCAAATTGTTCGTCTGACTTAGGTATAGGGGCGAAAGACTAATCAAACCGTCCAGTAGCTGGTTCCCTCCAATGTTTCCTCAGGATAGCTGGAGCTCTAGTGCAAGTTATATCAGGTAAAGCCAATGATTAAAGGCATCGGGGGCGCAACGCCCTCGACCTATTCTCAAACTTTAAATAGGTAGGATGGCGCGCCTGCTCCATTGAGTCGCGCCGGAGAATCATGAGCTCCAAGTAGGCCATTTTTAGTAAGCAGAACTGATGATGCGGGATGAACTAGAAACCAGGTTATGGTGCCCAACTGCGCGCTAACCTAGATCCCACAAAGGGTGTTGGTCTTTTAAGACAGCAGGATGGTGGTCATGTAAGTTGAAATTCCCTAAGGAGTGTGTAACAACTCACCTGCCGAATCAACTAGCACTGAAAATGGATGGCGCTGAAGCACTCGACCTATACCCAGCTGTAGGGGTAAGGGCCAGGCCACGATGAGTAGGAGGGCATGAGCCCTGGCAGAGCGGCCGTCGGTGCGAATCTTGGTGGTAGTAACAAATATTCAAATGATAACTTTGAAGGTCGAACAGGGGAAAGGTTCCATGTGAACGGCACTTGCACATAGCTTTGTCTATCCTAAGGGTCGGGGGAAGTCCGACAGACAGCGCATTCAGCGCGTGCTCCAAAAAGGAATCAGGTTAAAATTCCTGAACTAGAATGCGGTGGTTGACGACAACGTTAAGGAGTCTAGAGACATCGGTGGGGGCCTCGGGAAGAGTTATATTTTCTATTGAACAGCCCGCCCACCCTGGAAATAGCTCAGCCGGAGGTAGGGTCCAGTGGCTGGAAGAGCACCGCACGTCGCGTGGTGTCCGGTGCACCCCCGGCGGCCCTTGAAAATCCAGAGGACCGAGTACCGTCCGTACCCAGTCGTACTTATAACCACATTAGGTCTCCTAGGTGAATAGCCTCTGGTCGATGGAATAATGTAGGCAAGGGAAGTCGGCAAAATGGATCTGTAACCTCAGGAAAAAGATTGGCTTTGAGAGCTGGGCACGGTGGTCCCATTCCCTAACCAGTCGACTGTTGGCGAACTGCTCGAGCTGCTCGCGTGACGAGAGTCGTTCGTCGCGGCCGGCCGGGGGAGTGACTGGGAACGGCTCCCTCAGGGGCCTTCCCCAGGCATCGAAGAGTCGACTCAGAACTGGTACAGACAAGGAGAATCCGACTGTTTAATTAAAATAAAGCATTATGATGGTCTATGTGGATGCTCACGAAATGTGATTTCTGCCCAGTGCTCTGAATGTCAAAGTGAAGAAAATCAACCAAGCACGGGTAAACGGCGGGAGTAACTATGACTCT	Eukaryota	Archaeplastida	Viridiplantae	Streptophyta	Magnoliopsida	Lamiales	Lamiaceae	Pogostemon	Pogostemon cablin	Eukaryota;Archaeplastida;Viridiplantae;Streptophyta;Magnoliopsida;Lamiales;Lamiaceae;Pogostemon;Pogostemon_cablin
GCA_023678885|CM042953.1/476040-470303	1	GCA_023678885	28511	5738	GTCGGTGAAGAATGCTACCTGGTTGATGCTGCCAGTGGTAATATGTTTGTCTCAGAGATTAAGCCATGAATGTGTAAGTATGAAGTAATTCAGACTGTTAAACTACGAATGGCTCATTAAATCAGTTATAGTTTGTTTTATGGTACCTGCTACTTAGATAACCGTAGTAATTCTAGAGCTAATACGTGCAACAAACCTCGACTTCTGGAAGGGATGTATTTATTAGATAAAAGGTTGACACGAGCTCTGCTCGTTGCTGCTATGATTCATGATAACTCAATGAATTGCACGGCCCTCGTTCCGGCGACGCATCATTCAAATTTCTGCCCTATAAACTTTCGATGGTAGGATAGTGGCCTACCATGTTGGAGACGGGTGACGGAGAATTAGGGTTCGATTCCAGAGATAAAGCCTGAGAAACGGCTATCACATCCATGGAAGGCAGCAGGCGCGCAAATTACCCAATCCTGACACGGGGAGGTAGTGAAAATAAATAACAATACCGGGCTCTTCGAGTCTGGTAATTGGAGGCCAAGTCTGGTGCCAGCAGCCGCGGTAATTCCAGCTCCAATAGCGTATATTTAAGTTGTTGTAGTTAAAAAGCTCGTACTTGGACTTTGGGTTGGGCCGACCGATCCGCCTTCCGGTGTGCACCGGTCGTCTCGTCCCTTCTGTCGATGATGTGCTCCTGGTCTTAACTGGCTGGGTCGTGCCTCTGGTGCTGTTACTTTGAAGAAATTAGAGTGCTCAAAGCAAGCCTACGCTCTGGATACATTAGCATAGGATAACATTATAGGATTTCAGTCCTATTATGTTAGCCTTCGGGATTGGAGTAATGATTAACAGGGACAGTCGGGGTCATTTGTATTTCAAAGTTAGAGGTGAAATTCTTAGATTTATGAAAGATGAACAACTGTGAAAGCATTTGCTAATGTTGTTTTCATTAATCAATAATGAAAGTTGGGGGCTCGAAGACGATCAGATACCGTACTACTCTCAACCATAAATGATTCCGACCAGGGATTGGCGGATGTTGCTTAAAGGACTCCGCCAGCACCTTATGAGAAATCAAAGTCTTTGGGTACCGGGGGGAGTATGGTCGCAAGGCTGAAACCTAAAGGAATTGAAAGAATGGCACCACCAGGAGTGGAGCCTGCGGCTTAATTTAACTCAACACGGGGAAACTTACCAGGTCCAGACATAGTAAGGATTGACAGACTGAGAGCTCTTTCTTGATTCTATGGGTGGTGGTGCATGGCCGTTCTTAGTTGGTGGAGCAATTTGTCTGGTTAATTCCGTTAACGAATGAGACCTCAGCCTGCTAACTAGCTATGCGGAGGTATCCCTCCGCGGCCAGCATCTTAGAGGGACTACGACCATTTAGGCCGCGGAATTTTGAGGCAATAACAGGTCTGTGATGCCCTTAGATGTTCTGGGCCGCACGCGCGTTACACTGATGTATTCAAAGAGTTTATAACATTGGCTGACAGGCCCGGGTAATATTTGAAATTTCATCGTTATGGGGATAGATCATTGCAATTGTTGGTCTTCAACGAGGAATTCCTAGTAAGCGCGAGTTATCAGCTCGCGTTGACTACGTCTCTGCCCTTTGTGCACACTGCCCGTCGCTCCTATCGATTGAATGTTCCAGTGAAGTGTTCGGATCGAGGCAACATGGGCGGTTCGCCGCCCGTGATGTAGCGAGAAGTCCACTGAACCTTATCATTTTGAGGAAGGAGAAGTCGTAATAAGGTTTTTGTAGGTGAACCTGCGGAAGGATCATTGTCAAAACTGTAAAGCAGACTGCGAACACATTCAGAAACACCTGGGTTCCGCGTCATCGACTAACCCACACGCCGTGTGCCCAGACCAGACGGTGCTCGCGCCGTTCGGGCCTAACAAACTCGGGCATGGGATGCGCCAAGGAATACAAACACGAGCGTCACCTGTCGAACGCCCCATCCATGGGGCGCTTCGGGGATCGGGATGCCCATCGAATGTCTGAACGACTCTCGATAATGGATATCTCAACTTTCGCATCGATAAAGAACATAGCGAAATATGATACTTGGTGTGAATTGCAGAATCCCGTGAACCATCAAGTCTTTGAATGCAAGTTGCGCCCGAAGCCACTTGGCCGAGGGCATGCCTGTCTGGGTGTCACGCATCGCGTCGCCTCCTTCACACGTCCAAACATGCTGTGGGGGTGGAAAGTGGTCCCCCGTACACGGTGCCGTGCGGTCGGCCTAAATGTGATCCCCAACGACGTACCTCACGACAAGTGGTGGTTGAACCCTCAACGCGCTTTGTCGTGCACCACCGTGTCGGGACGCACGATCAGACCCAATGGCATGTGCGAGCACGTCGCCTTCGATCGCGACCCCAGGTCAAGTGGGATCACCCGCTGAGTTTAAGCATATCAATAAGCATAGCAAAATAAACATACATGGATTCCCCTAGTAACTGCGAGCGAACTGGGAATAGCCTAACTTGAGAATCGAGTGACCACACCATTCGAATTGCAGTCTGGAGAAGCATCCTCAGCGGCAGACTGGGGTCGAGTCCCCTGGAATGGGGCGCCATAGAGGGTGAGAGCCCCATTGCTCCTGGACCCTATCGCACCATGAGGCGCTATCGACAAGTCAGGTTGTTTGGGAATGCAGCCCCAATCAGGCGGTAAATTCCGTCCAAAGCTAAATACAGGCGAGAGACCGATAGCGAACAAGTACCGCGAGGGAAAGATAAAAAGGACTTTGAAAAGAGAGTCAAAAAGTGCTTGAAATTGTCAGGAGGAAAGCGGATGGGGGCCGGTGATGCATCCCGGTCGGATGTGGAACGACTAGAGCCAGTCCGCCGATCGACTCGTGGCGCGGACCAGCACGGATCGATGCGGAGCTCAAATTGGGGCGGTTGATATGCTCATTTTATGGCATCGCGTTGATCCAGGCGGACAACGTGTCCTCATGCGTGCCTCGATAACTATGCTTTCCTGGTGCTAGCCTGCGGGCTCCCCATTCGACCCGTCTTGAAACATGGACCAAGGAGTCTGACATGTATGCGAGTCAATGGGCGATTAAACCCGTAAGGCGCAAGAAACCTGATCGGCGCCATCCCCCCGAGAAGTGCACCGCCGACCAACCATTATCTTCTAAGAAGGGTTCGAGTGAGCGTACCTGTCAGGACCCAAAAGATGGTGAACTATGCCTGAGCGGGGCGAAGCCAGAGGAAACTCTTGTAGAGGCCCGCAGCAATACTGACATGCAAATCGTTCATCTAACTTGGGTATAGGGGCGAAAGACTAATCAAACCGTCTAGTAGCTAGTTTCCTCCGAAGTTTCCCTTAGGATAGCTGTAGCTCTAGTGTGAGTTCTATTGGGTAAAGCCAATGATTAGAGGCATCGGGGGCACAATGCCCTCGATCTATTCTCAAACTTTAAATTGTTAGGATGGCGCGGCTGCTCCAATTAGCCGCACCAGAGAATCGTGAGCTCCAAGTGGGCCATTTTTGGAAAGCAGAACTAGCGATGCGGGATGAACTGGAAGCTGGGTTATGTGCCCAACTGCACGCTAACCTAGATCCCACAAAGGGTGTTGGTCGATTAAGACAACAGGATGGTGGTCATGGAAGTCAAAATCCGCTAAGGAGTGTGTAACAACTCACCTGTCGAATCAACTAGCCCCGTAAATGGAAGGCGCTGAAGTGCGCGACCTATACCCAGCCATCGGGGCAAGGGCCATGCCCCGATGAGTAGGAGGGCGCGGCAATCGCTGCAAGACCCTGGGCGCGAGATCGGGTGGAGCGGTTGTCGGTGCGGATCTTGGTGGTAGTAGCAAATATTCAAATGAGAAATTTGAAGGCTGAAGAGGGGAAATGTTCCATGTGAACGGCAGTTACACATTGGTTAGTCGATCCTAAGGGTCGGGAGAAGCCCGACAGACAGCACGTTCAGTGCGTGCTCCAAAAGGGAATCGAGTTAAAATTCCAGAACTAGGATGCGGTGGTTGACGGCAACATTATGTAGTCCGGAGACGTCAGTGGGGGCCTCGGGAAGAGTTATCTTTTCTGTTTAACAACCCGCCCACCATGGAAATGGCTCAGTCGGAGGTAGAGTCCAGCAGCTGGAAGAGCACCGCATGTCGCGTGGTGTCCGGTGCGCCCCTGGAAGCCCTTGAAAATCTAGAGGACCGAGTACCGTCTGCGCCTGGTCGTACTCATAACCGCATCTGTCTCCAAGGTGAACAGCATCTGGTTGATGGAACAATGTAGGCAAGGGAAGTCGGCAAAATATATCCATAACCTAGAGAAAAGAATTGGCTCTGAGGGCTGGGCACGGGGGTCCCAGTCCAGAACCCGTCAGCTGTCGGGGAACTGCTCGAGCTGCTCGCGCGGCGAGAGTGGGTCATCACGTACTGGCCAGGGGACGGACTGGGAATGGCTCTCTCGGGGGCCTTCCCCGAGCATTGAAGAGTCGACTCAGAATTGGTACGGACAAGGGGAATCCGACTGTTTAATTAAAACAAAGCATTGCGATGGTCCCTACGAATGCTCGCGCAATGTGATTTCTGCCAAGTGCTCTGAATGTCAAAGTGAAGAAATTCAACCAAGCGCGGGTAAACGGCGGGGGTAACTATGACTCTCTTAAGGTAGCCAAATGCCTCATCATCTAATTAGTAACGCGCATGAATGGATTAACCAGAATTCCACTGTCCCTGTCTACTATCCAGCGAAACCACAGCCAAGGGAATGGGCTTGGCAGAATCAGTGAGGAAAGAAGACTCTTTTGAGCTTGACTCTAGTCCGACTTTTTGAAATGACTTGAGAGGTGTAAGATAAGTGGGAGCTGAAAGGCGAAAGTGAAATACCACTACTTTTAATGTTATTTTACTTATTCCATGAATCAGAGGTGGGGCATAGCCCCTCTTTTTGGACCCAAGGCTCGCCCCGGCTAGCCGATTCAGGCGGAAGACATTGTCAGGTGGGGAGTTTGGCTGGGGCGGTACATTTGTTAAAAGATAACGCAGGTGTCCTAAGATTAGCTCAACGAGAACAGAAATCTCGTGTGGAACAGAAGGGTAAAAGCTCGTTTGATTCTAATTTCAAGTACGAATACGAACCGTGAAAGCGTTGCCTAACGATCCTTTAGACCTTCTGAATTTGAAGCTAGAGGTGTCATAAAAGTTACCACAGGGATAACTGGCTTGTGGCAGCCAAGCGTTCATAGCGACGTTGCTTTTTGATCCTTCGATGTCGGCTCTTCCTGTCATTGTGAAGCAGAATACACCAAGTGTTGGATTGTTCACCCACCAATAGAGAATATGAGCTGGATTTAGATCATCGAGAGACAGGTTAGTTTTACCCTATTGATGATAGTGTCGATATAGTAATTCAACCTAGTACGAGAGGAACTGTTGATTCGCACAATTGCTCATCGCGCTTGCTTAAAAAGCCAGTGACGCGAAGCTACCGTGCGCTGGATTATGACTGAACGCCTCTAAGTCAGAATCCGAGCTAGACGCGATGCATGCGCCCGCCGTCCGCTCCCTGACCCACAGTAGGGGCCCCTGGGACCCCAAGGGCACGTGTCGTTGGTCAAGCCCCCATGGCGGACGAGCCACGTGGGCCACCTCAAAGTATAATTCTAATCGAGCGGTGGGTAGAATCCTTTGCAGATGACTTAAATACGTGACCGGGTATTGTAAGCGGTAGAGTTGTATTGCTGCCACGATCTACTGAGATC	Eukaryota	Archaeplastida	Viridiplantae	Streptophyta	Magnoliopsida	Lamiales	Lamiaceae	Pogostemon	Pogostemon cablin	Eukaryota;Archaeplastida;Viridiplantae;Streptophyta;Magnoliopsida;Lamiales;Lamiaceae;Pogostemon;Pogostemon_cablin
GCA_023678885|CM042953.1/510663-506033	1	GCA_023678885	28511	4631	CAGTGAAGAATGCTACCTGGTTGATCCTGCCAGTAGTGATATGCTTGTCTCAAAGATTAAGCCATGCATGTGTAAGTATAAACTAATTCAGACTGTGAAACTGCGAATGGCTCATTAAATTAGTTATAGTTTGTGTTGATGGTACCTGCTACTCAGATAACCATAGTAATTCTAGAGCTAATACCTGCAACAAACCCCAACTTCTAGAAGGGATGCATTTATTAGATAAAAGGTCGACACGAGCTCTGCTTGTTGCTGTGATGATCCATGGTAACTCAACGAATCGCACGGCCCTTGTGCCGGTGGTGCATCATTCAAATTTCTACCCTATCAACTTTCGATGGTAGGATAGTGGCCTACCATGGTGGTGACGGGTGACGTAGAATTAGGGTTTGATTCCAGAGAGGGAGCCTGAGAAATGGCTACCACATCCAAGGAAGGTGCGCAAATTACCCAATCCTTACACGGGGAGGTAGTGACAATAAATAATAATTCCGGGCTCTTTGAGTCTGGTAATTGGAATGAGTACAATCTAAATCCATTAACGAGGATCCATTGGAGGGCAAGTCTAATGCCAGCAGCCGCAGTAATTCCAGCTCCAATAGCATATATTTAAGTTGTTGCAGTTAAAAAGCTCGCAGTTAGACTTTGGATTGGGTCGGCCGGTCCGCCATCCGGTGTGCACCGGTCGTCTCATCCCTTCTGCCAGCGATGCACTCCTGGTCTTAACTGGCCAGGTCGTGCCTCTGGTGCTGTTACTTTGAAGAAATAAGAGTGCTCAAAGCAAGCCTACGCTCTGGATACATTAGCATGGGATAACATTATAGGATTTCGTTCCTATTACATTGGCCTTCGAGATCGGAGTAATGATTAATAGAGACAGTCGGGGGCATTCGTATTTCATAGTCAGAGGTGAAATTCTTGGAATTATGAAAGATGAACAACTGCGAAAGCATTTGCCAAGGATGTTTTCATTAATCAAGAACGAAAGTTGGGGGCTCGAAGACGATCAGATACCGTCCTAGTCTCAACCATAAATGATGCCGACCAGGAATCGGCGGATGTTGCTTAAAGGACTCTGCAGGCACTTTATGAGAAATCAAAGTCTTTGGGTTCCAGGGGAAGTATGGTCGTAAGCCTTAAACTTAAAGGAATTGAAAAAAGGGCACACCAGGAGTGGAGCCTGCGGCTTAATTTGACTCAACATGGGGAAACTTATGAGGTCCAGACATAGTAAGGATAGACAAACTATGAGCTCTTTTTTTATTCTATGGGTGGTGGTGCATGGCTGTTCTTAGTTGGTGGAGCGATTTGTCTAGTTAATTCCGTTAACCTCAGCCTACTAACTAGCTATGCGGAGGTATCCCTCCGCGGCCAACTTCTTAGAGGGACTACGGCCTTTTAGGCTGTGGAAGTTTGAGGCAATAACAGGTCTGTGATGCCCTCTGATGTTCTAGGCTGCAAGCGCACTACACTGATGTATTCAACGAGTTTATAGCCTTGACCGAAAGGCTCGGGTAATTTTTGAAATTTCATTGTGATGGGGATAGATCATTGCAATTGTTGGTCTTCAACGAGGAATTCCTAGTAAGCACGAGTCATCCGCTCACGTTGACTACATCCCTGCCCTTTGTACACACCGCCCATCACTCCTACCGATTGAATGGTCCAGTGAAGTGTTCGGATCGAGACGACATGGGCAGTTCGCCGCCCACGACGTAGCGAGAAGTCCACTGAACCTTATCATTTAGAGAAAGGAGAAGTCGTAATAAGGTTTCCGTAGTTGAACCTCTAGAAGGACCATTGTCGAAACTGCAAAGCAGATCACGAACAAGTTTAGAAACACCCAGGTTCCGCATCGTCGGCTAACCCCCACGCCACATGCCCAGACCCGATGGCGCTCGCGCCGTTCTGGCCTAACAAACTTGGGCGCGGGATGTGCCAAAGAATACAAACATGAGCGTCCCCTATCGAATGCCCCATCCATGGGGAGCTTCGGGGATCGGGACGCCCATCGAATGTCTAAATGATTCTCAGCAATGGATATCTCGGCTCTCGCATCGATGAAGAACGTAGCAAAATGCGATACTTGGTGTGAATTGCAGAATCCCGTGAACCATCGAGTCTTTGAACGCAAGTTGCGCTAGAAGCCACTAGGTATCACGCATCACGTCGCCCCCCCTCGCGCTCAAACGCGCGGTGGGGGTGGAAAGTGGTCCCCCGTGCGCGGTGCCGTGCTGTCAAATTCAAATGCGATCCCCGGCAATGCACCTCACGAAAGGTGGTGGTTGAACCCTCAACGCGCAATGTCATGCACCACCGTGTTGGGATGCACGATCAGACCCAATGGCACGTGCGAGCACGTTGCCTTAGACCGTAACCCCAGGTCAGGCGGGATCACCCACTGAATTTAAGCATATCAATAAGCGGAGGAAAAGAAACTTACAAGGATTCTCCTAGTAACAGCGAGCGAACTAGGAATAGCCCAACTTGAGAATCGGGCGGCCACACTGTTCGAATTGTAGTCTGGAGAAGCGTCCTCAGCGGCGGACTGGGGTCGAGTCCCCTGGAATGGGGCACCATAGAGGGTGAGAGCCCCGTTGCTCCCGGACCATATCGCACCATGAGGTGCTGTCGATGAGTCGGGTAGTTTGGGAATGCAGCCCCAATCGGGCAGTAAATTCCGTCCAAGGCTAAATATAGGTGAGAGACTGATAGCGAACAAGTACCGCAAGGGAAAGATGAAAAGGACTTTGAAAAGAGAGTCAAAGAGTGCTTGAAATTGTTAGGAGGGAAGCGGATGGGGGCTGGCGATACATTTCGATCGGATGTGGAACGGCGAGAGCCTGTCCGCCGATCGAATCAGGGCACGGACCAGCACGGATCAATGCAGCGCTCGAAGATCGAACGGTTCTTATGCTCGTTGTACAGTGTCTCATCGATCCAGGTGGACAACGCGCGCCTCGTGCATGCCTTGGTAATTGCGTGTTCCCGATGCTGGCCTGCGGGCTCCCCATTTGACTCGTCTTGAAACACGGACCAATGAGTCTGACATGTGCATGAGTCAACGGGCGATTAAACTCGTAAGGCGCAAGAAAGCTGACCGGCATGATCTCCCCGAGGGGTACACCGCTGACCAACCTTGATCTTCTGAGAAGGGTTCGACTGAGCGTACCTATCGGGACCCAAAAGATGGTGAACTATGCCTGAGCGGGGCGAAGCCAGAGGAAACTCTGGTGGAGGCCCGCAGCAATACTGACGTGCAAATCGTTCGTCTGACTTAGGTATAGGGGCGAAAGACTAATTAAACCGTCTAGTAGTGGTTCCCTCAGAAGTTTCCCTCAGGATAACTGGAGCTCTAATGCGAGTTATATCGGGTAAAGACAATGATTAGAGGCATCGGGGGCGCAACGCCTGCGATTTATTCTCAAACTTTAAATAGGTAGGACGGCGCGGCTGCTCCGTTGAGCCGCGCTGGAGAATTGTGAGCTCCAAGTGGGCCATTTTTGGTAAGCAAAACTAGCGATGTGGGAGGAATCGGAAGCCGGGTTACAACTGCGTGCTAACCTAGATCCCATAAAGGGTGTTGGTCGATTAAGACAGCAGGACAGTGGTCATGGAAGTCGAAATCTGCTAAGGAGTGTGTAATAACTCACCTGCTGAATCAACTAGCCCCGAAAATGGATGGCGCTGAAGCGCGCAACCTATATCCCGCCGTCGGGGCAAGGTCCATGCCCCGATGAGTAGGAGGGCACGACGGTCACTGCAAAACCCTGAGCACGAGCCCGAGCGGAGCGGCCATCGGTGCGGATCTTGGTGGTAGTAGCAAATATTTAAATGAGAACTTTGAAGGCCGAAGAGGGGAAAGGTTCCATGTGAACGACACTTGCACATGGGTTAGTCGATCCTAAGGGTCGGGGAAAGCCCGACAGACAGCGCGTTCAGCACGTGCTCCAAAAGGGAATCGGGTTAAAATTCCCGAACCAGGACGCGGCAGTAGATGGCAATGTTAGGGAGTCTGGAGACATCGGCGGGGGCCTCGGGAAGAGTTATCTTTTCAGTTTAACAGCCCACCCACCCTAGAAATGGCTCGGCCGGATGTAAGTCCAGTGGCTGGAAGAGCACCGCACGTCGTGTGGTGTCCGGTGCGCCCCCGGCGGCCCTTGAAAATCTGAAGGACCAGTACCGTCCGCCCTCGGTCCTACTCATAACCGCATTAGGTCTCCAAGGTGAACAGCCTCTGGTCGATGGAATAATGTAGGCAAGGGAAGTCAAAAAAATGGATCTGTAACTTCGGGAAAAGGATTGGCTCTAAGGGCTGGGCATGGGGGTCCCTGTCCCAAACCCATTGGCTGTCGGCGAACTGCTCGAACTGCTCGCCCGGCGAGAGCGGGTCGTCACGTGCCGGCCGGGGGACGGTCTTGGAACGGCTCCCTCGGAGGACTTTTCCAGGCATCGAACAGTCGACTCAGAATTGGTACGGACAAGGGGAATCCGACTGTTTAATTAAAACAAAGCATTGCGATGGTCCTTGCGGATGCTCACGCATGTGATTTCTGCCCAGTGCTCTGAATGTCAAAGTGAATAAATTCAACCAAGTGCGGGTAAACGGCGGGAGTGACTATGACTCT	Eukaryota	Archaeplastida	Viridiplantae	Streptophyta	Magnoliopsida	Lamiales	Lamiaceae	Pogostemon	Pogostemon cablin	Eukaryota;Archaeplastida;Viridiplantae;Streptophyta;Magnoliopsida;Lamiales;Lamiaceae;Pogostemon;Pogostemon_cablin
GCA_023678885|CM042953.1/5318816-5314232	1	GCA_023678885	28511	4585	TCGATGAAGAATTCTACCTGGTTTATCCTGCCAGTAGTCATATGCTTTTCTCAAAGATTAAGCCATGCATGTGTAAGTATGAACTAATTCTGATTGTTAAACTGCGAATGGCTCATTAAATCAGTTATAGTTTGTTTGATGGTACCTGCTACTCGGATAACCGTAGTAATTCTAGAGCTGATACGTGCAACAAACCCCGACTTCTGGAAGGGATGCATTTATTAGATAAAAGGTCGACACAAGCTTTGCTCGTTGTTGCGATGATTCATGATAACTCGACGGATTGCACGGCCCTCGTGCCGGCGACGCATCATTCAAATTTCTGCCCTATAAACTTTCGATGGTAGGATAGTGGCCTACCATGGTGGTGATGGGTGACGGAGAATTAGGGTTCGATTTCGGAGAGGGAGCCTAAGAAATGGCTACCACATCCAAGGAAGGCAGCAGGCGTGCAAATTACCCAATCCTGACACGGGGAGGTAGTGACAATAAATAACAATACTGGGCTCTTCGAATCTGGTGATTGGAATGAGTATAATCTAAACCCCTTAACGAGGATCCATTGCAGGGCAAGTCTGGTGCCACCAGCCACGGTAATTCCAGCTCCAATAGCGTATATTTAAGTTGTTGTAGTTATAAAGCTCGTAGTTGGACTTTGGGCTGGGCCGACTGGTCCGCCTTCCGGTGTGCACTGGTAGTCTCATCCTTTCTGCCGGCGATGCGCTCCTAGTCTGAACTAGCCGGGTTGTGCCTCCGGCGCTGTTACTTTGAATAAATTAGAGTGCTCAAAGCAAGCTTACGCTCTGGATACATTAGCATGGGATAACATTATAGGATTTCGGCCCTATTATGTTGGCCTTCGGGATCGAAGTAATGATTAACAGGGACAGTCGGGGGCATTCGTATTTCATAGTCAGAGGTGAAATTCTTGGATTTATGAAAGACGAACAACTGTGAAAGCATTTACCAAGGATGTTTTCATTAATCAAGAATGAAAGTTGGGGGCTCAAAGATGATCAGATATCGTCCTAGTCTCAACCATAAATGATGTCGACCAGGGATCGGTGGATGTTGCTTAAAGGACTTCACCGGCACCTTATGAGAAATCAAAGTCTTTGGGTTTCGGGGGGAGTATGGTCGCAAGGCTGAAACTTAAAGGAATTGATGGAAGGGCACCACCAGGAGTGGAGCCTGCGGCTTAATTTAACTCAACACGGGGAAACTTACCAGGTCCAGACATAGTAAGGATTGACAGACTGAGAGCTCTTTCTTGATTCTATGGGTGGTGGTGCATGGCCGTTCTTAGTTGGTGGAGCAATTTATCTTGTTAATTTCGTTAACGAACGAGACCTTAGCCTACTAACTAGCTATGCAGAGGTATTCCTCCGCGGCTAGCTTCTTAGAGGGACTACGACCTTTTAGGCCGCGGAAGTTAGAGGGACACTGTTGTATTCAATGAGTTTATAGCCTTGTTCGACAGGCACAGGTAATCTTTGAAATTTCATCGTGATGGGGATAGATCATTGCAATTGTTGGTCTTCAACGAGGAATTCCAAGTAAGCACGAGTCATCAGCTCACGTTGACTATGTCCCTGCCCTTTGTACACACCGCCCGTCGCTCCTACTGATTGAATGGTCCGGTGAAGTGTTCGAATCGAGGTGACGTGGGCAGTTCGCCGCCCGCGACGTAGTGAGCAGTCCACTGAACCTTATCATTTAGAGGAAGTAGAAGTCGTAACAAGGTTTCCATAGGTGAACCTTTGGAAGGATCATTGTCAAAACTACAAAGCAGACCACGAACACGTTCAGAAACACCCGGGTTCCGCGTCATCGGCTAACCCCCACGCCGCGTGCCCGGACCCGACGACGCTCGAGCCATTCGGGCCTAACAAACTCGGGCATGGGATTCGCCAAGGAATACAAACATGAGCGTCCCCTGCTGAACGCCCCATCCGTGGGGCGCTTCGGGGATCGGGATGCCCATTGAATGTCTAAACGACTCTCGGTAATGGATATCTCGGCTCTCACATCAATAAAGAACGTAGCAAAATGTGATACTTGGTGTGAATTGTAGAATCCCATGAACCATCGAGTCTTTGAATGCATGTTGCGCCCGAAGCCACTAGGCCGAGGGCATGCTTGCCTGGGTGTCACGTATCGTGTCACCCCCTCCTCGCTCCCAAACGCGCACCGGGAGTGGAGAGTGGTCCCCCGTGCGCGGCCCCACATGGTCGGCCCAATTATGATCCCCGGTGATGCACGTCATGACAAGTGGTGGTTGAACCCTCAACGCGCGTTGTCGTGCACCATAGTGTTGGGACGCACGATCAGACCCAACGGCAGGTGTGAGCACGTCGCCTTCGACCATGACCCATTCAGGCGGGATCACCCGTTGAGTTTAAGCATATCAATAAGCAGAGGAAAAGAAACTTACAAGGATTCCCTAGTAACGGCGAGCAAACTGGGAATAGCCCAACTTGAGAATCGAGCAGCCACGCCATTCGAATTGTAGTTTGGAGAAGCGTCCTCGGCGGCAGACCAGGGTCGAGTCCCCTGGAATGGGGCGCCATAGAGGGTGAGAGCCCCGTTGCTCTTGGACCCTTTCGCACCATGAGGCATTGTCAGCGAGTCGGGTTATTTGGGAATGCAGCCCCAATCGGGCGATAAATTCCATCCAAGGCTAAATATGGGTGAGAAACCGATAGCAAACAAGTACCGCGAGGGAAAGACAAAAAGGACTTTGAAAAGAGAGTCAAAGAGTGCTTGAAATTGTCATAAGGGAAGCGGATTGGGGCCGGCGATGCATCCCGATCGGATGTGGAACGGTGAGAGCCGGTCCGCCGATCGACTGGGGACGCAGACCACCACAGATTGATGCGGCGCTCAAAGCTCGGGTGGTCTATATGCTCATTGTACAGCGTTGCATCGATCTAGGGGGACAACGCGCGCCTCGTGCGTGCTTCGATAACTGCACGTTCCCGGTGCTGGCTTGCAGGCTCCCCATTCAACCCATCTTGAAACACGGACCAAGAAGTCTGACATGTGTGCAAGTCAATGAGCGATTAAACCTATAAAGTGCAAGGAAGCTGACCGGCATGATCCCCCCGAGGGGTGCACCATCGACGGACCTTGATCTTCTGAGAAGGGTTTGAGTAAGCACACTTGTCGAGACCCGAAAGATGGTGAACTATGCCTGAGCCGGGTGAAGCCAGAGGGAACTCTGGTGGAGGCCCACAACGATACTGACGTGAAATCATTCGTTTGACTAGGGTATAGGGGAAAAAGACTAATCGAACCATCTAGTAGCTGGTTCCCTCTGAAGTTTCCCTCAAGATAACTGGAGCTCTAGTGCGAGTTCTATCGGGTAAAGCCAATGATTAGAGGCATCGGGGCGCAACGCCCTCGACCTATTCTCTAACTTTAAATAGGTAGGACGGCGCGGCTGCTCCATTGAGTAGCGCCGGAGAATCGTGAGCTCCAAGTGGACCATTTTTGGTAAGCAGAACTGGCGATGCGGAATGAACTGGAAGCCGGGTTACGGTGCCCAACTGCACGCTAACCTAGATCCCACAAAGGGTGTTGGTCGATTAAGACAGCAGGACGGTGGTCATGGAAGTCGACTAGCCCCGAAAATGGATGGCGCTGAAGCGCGCGACCTATACCCGGCCGTTGGGGCAAGGGCCAGGCCCCGATGAGTAGGAGGGCATGACGGTCCCTGTAAAACCCTTAGTGCAAGCTTGGGCGGAGCGGCCATCGGTGCGAATCTTGGTGGTAGTAGCAAATATTCAAATGAGAACTTTGAAGGCCGAAGAGGGGAAAGGTTCCATGTGAACGACACTTGCACATGGGTTAGTCGATCCTAAGGGTCGGGGAAAGCCCGACAGACAGCGCGTTCAGCACGTGCTCCGAAAGGGAATCGGGTTAAAATTCCCGAACCGAGACGCGGTGGTTGACGGTAATGTAATTGAGTCCAGAGACATCGGCGGGGCCTTGAGAAGAGTTATCTTTTCTGTTTAACAGCCTGCCCACCCTGGAAATGGCTTAGTCGGAGGTAGGGTCCAGTGAATGGAAGAGCACCGCACGTCGCGTGGTGTCCGGTGTACCCCCGGCAGCCCTTGAAAATCCAGAGGACCGAGTACCATCTGTGCCCGATCGTACTCATAATCGCATTAGGTCTCCAAGGTGAACAACCTCTGGTCGATGGAACAATGTAGGCAAGGGAAGTCGGTAAAATGGATCTGTAACCTCGGGAAAAGGATTAGCTCTGAGGGCTGGGCACGGGGATCCCAGTCCTGAACCCGTTGGCTGTTGGCGAACTGCTCGAGCTACTCGCGTGGCAAGAGCGGGTCATCACGTGCCAGCCGGGGGACGGACTGGGAAAGGCTCCCTCGGGGGCCTTCCCCAGGTGTCGAACAGTCGACTCAGAACTTATACTGACAAGGTGAATCTGACTATTTAATTAAAACAAAGCATTGCGATGGTCCCTGCGGATGCTCACGCAATGTGATTTCTGCCCAGTGCTCTGAATGTCAAAGTAAAGCAATTCAGCCAAGTGCAGGTAAACGTCGGGAGTAACTATGACTCT	Eukaryota	Archaeplastida	Viridiplantae	Streptophyta	Magnoliopsida	Lamiales	Lamiaceae	Pogostemon	Pogostemon cablin	Eukaryota;Archaeplastida;Viridiplantae;Streptophyta;Magnoliopsida;Lamiales;Lamiaceae;Pogostemon;Pogostemon_cablin
GCA_023678885|CM042954.1/139968-134156	20	GCA_023678885	28511	5813	TCGGTGAAGAATGCTACCTGGTTGATCCTGCCAGTAGTCATATGCTTGTCTCAAAGATTAAGCCATGCATGTGTAAGTATGAACTAATTCAGACTGTGAAACTGCGAATGGCTCATTAAATCAGTTATAGTTTGTTTGATGGTACCTGCTACTCGGATAACCGTAGTAATTCTAGAGCTAATACGTGCAACAAACCCCGACTTCTGGAAGGGATGCATTTATTAGATAAAAGGTCGACACGAGCTCTGCTCGTTGCTGCGATGATTCATGATAACTCGACGGATCGCACGGCCCTCGTGCCGGCGACGCATCATTCAAATTTCTGCCCTATCAACTTTCGATGGTAGGATAGTGGCCTACCATGGTGGTGACGGGGTGACGGAGAATTAGGGTTCGATTCCGGAGAGGGAGCCTGAGAAACGGCTACCACATCCAAGGAAGGCAGCAGGCGCGCGCAAATTACCCAATCCTGACACGGGGAGGTAGGTAGTGACAATAAATAACAATACCGGGCTCTTCGAGTCTGGTAATTGGAATGAGTACAATCTAAATCCCTTAACGAGGATCCATTGGAGGGCAAGTCTGGTGCCAGCAGCCGCGGTAATTCCAGCTCCAATAGCGTATATTTAAGTTGTTGCAGTTAAAAAGCTCGTAGTTGGACTTTGGGTTGGGCCGGCGGTCCGCCTTCCGGTGTGCACCGGTCGTCTCGTCCCTTCTGCCGGCGATGCGCTCCTGGTCTTAACTGGCGGGTCGTGCCTCCGGCGCTGTTACTTTGAAGAAATTAGAGTGCTCAAAGCAAGCCTACGCTCTGGATACATTAGCATGGGATAACATTATAGGATTTCGGTCCTATTACGTTGGCCTTCGGGATCGGAGTGAGTAATGATTAACAGGGACAGTCGGGGGGGCATTCGTATTTCATAGTCAGAGGTGAAATTCTTGGATTTATGAAAGACGAACAACTGCGAAAGCATTTGCCAAGGATGTTTTCATTAATCAAGAACGAAAGTTGGGGGCTCGAAGACGATCAGATACCGTCCTAGTCTCAACCATAAACGATGCCGACCAGGGATCGGCGGATGTTGCTTAAAGGACTCCGCCGGCACCTTATGAGAAAATCAAAGTCTTTGGGTTCCGGGGGGAGTATGGTCGCAAGGCTGAAACTTAAAGGAATTGACGGAAGGGCACCACCAGGAGTGGAGCCTGCGGCTTAATTTGACTCAACACGGGGAAACTTACCAGGTCCAGACATAGTAAGGATTGACAGACTGAGAGCTCTTTCTTGATTCTATGGGTGGTGGTGCATGGCCGTTCTTAGTTGGTGGAGCGATTTGTCTGGTTAATTCCGTTAACGAACGAGACCTCAGCCTGCTAACTAGCTATGCGGAGGTATCCCTCCGCGGCCAGCTTCTTAGAGGGACTACGGCCTTTTAGGCCGCGGAAGTTTGAGGCAATAACAGGTCTGTGATGCCCTTAGATGTTCTGGGCCGCACGCGCGCTACACTGATGTATTCAACGAGTTTATAGCCTTGGCCGACAGGCCCGGGTAATCTTTGAAATTTCATCGTGATGGGGATAGATCATTGCAATTGTTGGTCTTCAACGAGGAATTCCTAGTAAGCGCGAGTCATCAGCTCGCGTTGACTACGTCCCTGCCCTTTGTACACACCGCCGTCGCTCCTACCGATTGAATGGTCCGGTGAAGTGTTCGGATCGAGGCGAGTGGGCGGTTCGCCGCCGCGCGTCGTAGCGAGAAGTCCACTGAACCTTATCATTTAGAGGAAGGAGAAGTCGTAACAAGGTTTCCGTAGGTGAACCTGCGGAAGGATCATTGTCGAAACTGCAAAGCAGACCGCGAACACGTTCAGAAAACACCGGGTTCCGCGTCGTCGGCTAACCCCCACGCCGCGTGCCCGGACCCGACGGCGCTCGCGCCGTTCGGGCCTAACAAACTCGGGCGCGGGATGCGCCAAGGAATACAAACACGAGCGTCCCATGTCGAACGCCCCGTCCGTGGGGCGCTTCGGGGATTGGGACGCCCATCGAATGTCTAAACGACTCTCGGCAACGGATATCTCGGCTCTCGCATCGATGAAGAACGTAGCGAAATGCGATACTTGGTGTGAATTGCAGAATCCCGTGAACCATCGAGTCTTTGAACGCAAGTTGCGCCCAAAGCCACTAGGCCGAGGGCACGCCTGCCTGGGTGTCACGCATCGCGTCGCCCCCTCCCCGCGCCCAAAAGCGCGGCGGGGGCGGAGAGTGGTCCCCCGTGCGCGGGTGCCCGCGGTCGGCCCAAATGTGATCCCGGCGACGCACGTCACGACAAGTGGTGGTTGAACCCTCAACGCTCTTTGTCGTGCACCACCGTGTCGGGACGCATGATCAGACCCAATGGCACGTGCGAGCATGTTGCCTTCGACCGCGACCCCAGGTCAGACGGGATCACCCGCTGAGTTTAAGCATATCAATAAGCGGAGGAAAAGAAACTTACAAGGATTCCCCTAGTAACGGCGAGCGAACCGGGAATAGCCCATCTTGAAAATCGGGGCGGCCACGCCGTTCGAATTGTAGTCTGGAGAAGCGTCCTCAGCGGCGGACCGGGGTCGAGTCCCCTGGAATGGGGCGCCATAGAGGGTGAGAGCCCCGTTGCTCCCGGACCCTGTCGCACCACGAGGCGCTGTCGGCGAGTCGGGTTGTTTGGGAATGCAGCCCCAATCGGGCGGTAAATTCCGTCCAAGGCTAAATACGGGCGAGAGACCGATAGCGAACAAGTACCGCGAGGGAAAGATGAAAAGGACTTTGAAAAGAGAGTCAAAGAGTGCTTGAAATTGTCGGGAGGGAAGCGGATGGGGGCCGGCGATGCGTCCCGGTCGGATGTGGAACGGCGAGAGCCGGTCCGCCGATCGACTCGGGACGCGGACCAGCACGGATCGATGCGGCGCTCAAAGCTCGGGCGATTGATATGCTCGTTGTACGACGTCGCGTCGATCCAGGCGGACAACGCGCGCCTCGTGCGTGCCTCGGTAACTGCGCGTTCCCGGTGCTGGCCTGCGGGCTCCCCATTCGACGCCGTCTTGAAACACGGACCAAGGAGTCTGACATGTGGCGCGAGTCAACGGGCGATTAAACCCGTTAAGGCGCAAGGAAGCTGACCGGCGCGATCCCCCCGAGGGGTGCACCGCCGACCGACCTTGATCTTCTGAGAAGGGTTCGAGTGAGCGTACCTGTCGGGACCCGAAAGATGGTGAACTATGCCTGAGCGGGGCGAAGCCAGAGGAAACTCTGGTGGAGGCCCGCAGCGATACTGACGTGCAAATCGTTCGTCTGACTTGGGTATAGGGGGCGAAAGACTAATCGAACCGTCTAGTAGCTGGTTCCCTCCGAAGTTTCCCTCAGGATAGCTGGAGCTCTAGTGCGAGTTCTATCGGGTTAAAGCCAATGATTAGAGGCATCGGGGGCGCAACGCCCTCGACCTATTCTCAAACTTTAAATAGGTAGGACGGCGCGGCTGCTCCGTTGAGCCGCGCCGGAGAATCGTGAGCTCCAAGTGGGCCATTTTTGGTAAGCAGAACTGGCGATGCGGGATGAACCGGAAGCCGGGTTACGGTGCCCAACTGCGCGCTAACCTAGATCCCACAAAGGGTGTTGGTCGATTAAGACAGCAGGACGGTGGTCATGGAAGTCGAAATCCGCTAAGGAGTGTGTAACAACTCACCTGCCGAATCAACTAGCCCCGAAAATGGATGGCGCTGAAGCGCGCGACCTATACCCGGCCGTCGGGGCAAGGGCCATGCCCCGATGAGTAGGAGGGCGCGGCGGTCGCTGCAAAACCCTGGGCGCGACCGGGCGGAGCGGCCGTCGGTGCGGATCTTGGTGGTAGTAGCAAATATTCAAATGAGAACTTTGAAGGCCGAAGAGGGGAAAGGTTCCATGTGAACGGCACTTGCACATGGGTTAGTCGATCCTAAGGGTCGGGGGAAGCCCGACAGACAGCGCGTTCAGCGCGTGCTCCGAAAGGGAATCGGGTTAAAATTCCCGAACCGGGACGCGGCGGTTGACGGCAACGTTAGGGAGTCGGAGACGTCGGCGGGGGCCTCGGGAAGAGTTATCTTTTCTGTTTAACAGCCCGCCCACCCTGGAAACGGCTCAGCCGGAGGTAGGGTCCAGCGGCTGGAAGAGCACCGCACGTCGCGTGGTGTCCGGTGCGCCCCCGGCGGCCCTTGAAAATCCGGAGGACCGTTAGTACCGTCCGCGCCGGTCGTACTCATAACCGCATCAGGTCTCCAAGGTGAACAGCCTCTGGTCGATGGAACAATGTAGGCAAGGGAAGTCGGCAAAATGGATCCGTAACCTCGGGAAAAGGATTGGCTCTGAGGGCTGGGCACGGGGGTCCCAGTCCCGAACCCGTCGGCTGTCGGCGAACTGCTCGAGCTGCTCGCGCGGCGAGAGCGGGTCGTCGCGTGCGGGCCGGGGGACGGACTGGGAACGGCTCCCTCGGGGGCCTTCCCCGGGCGTCGAACAGTCGACTCAGAACTGGTACGGACAAGGGGAATCCGACTGTTTAATTAAAACAAAGCATTGCGATGGTCCCTGCGGATGCTCACGCAATGTGATTTCTGCCCAGTGCTCTGAATGTCAAAGTGAAGAAATTCAACCAAGCGCGGGTAAACGGCGGGGTAGTAACTATGACTCTCTTAAGGTAGCCAAATGCCTCGTCATCTAATTAGTGACGCGCATGAATGGATTAACGAGATTCCCACTGTCCCTGTCTACTATCCAGCGAAACCACAGCCAAGGGAACGGGCTTGGCGGAATCAGCGGGGAAAGAAGACCCTGTTGAGCTTGACTCTAGTCCGACTTTGTGAAATGACTTGAGAGGTGTAGGATAAGTGGGAGCCGAAAGGCGAAAGTGAAATACCACTACTTTTAACGTTATTTTACTTATTCCGTGAATCGGAGGCGGGGCATCGCCCCTCTTTTTGGACCCAAGGCTCGCCCCGGCGGGCCGATCCGGGCGGAAGACATTGTCAGGTGGGGAGTTTGGCTGGGGCGGCACATCTGTTAAAAGATAACGCAGGTGTCCTAAGATGAGCTCAACGAGAACAGAAATCTCGTGTGGAACAGAAGGGTAAAAGCTCGTTTGATTTTGATTTCCAGTACGAATACGAACCGTGAAAGCGTGGCCTAACGATCCTTTAGACCTTCGGAATTTGAAGCTAGAGGTGTCAGAAAAGTTACCACAGGGATAACTGGCTTGTGGCAGCCAAGCGTTCATAGCGACGTTGCTTTTTGATCCTTCGATGTCGGCTCTTCCTATCATTGTGAAGCAGAATTCACCAAGTGTTGGATTGTTCACCCACCAATAGGGAACGTGAGCTGGGTTTAGACCGTCGTGAGACAGGTTAGTTTTACCCTACTGATGATGGTGTCCGCAATAGTAATTCAACCTAGTACGAGAGGAACCGTTGATTCGCACAATTGGTCATCGCGCTTGGTTGAAAAGCCAGTGGCGCGAAGCTACCGTGCGCTGGATTATGACTGAACGCCTCTAAGTCAGAATCCGAGCTAGACGCGACGCATGCGCCCGCCGTCCGCTCCCGACCCGCAGTAGGGGCCCCCGGGCCCCCAAGGGCACGTGTCGTTGGCCAAGCCCCCGCGGCGGATGAGCCGTGTGGGCCGCCTCGAAGTACAATTCCAATCGAGCGGCGGGTAGAATCCTTTGCAGACGACTTAAATACGCGACCGGGTATTGTAAGCGGCAGAGTGGCCTTGCTGCCACGATCCGCTGAGATTCAGCCCTTCGTCGCTTC	Eukaryota	Archaeplastida	Viridiplantae	Streptophyta	Magnoliopsida	Lamiales	Lamiaceae	Pogostemon	Pogostemon cablin	Eukaryota;Archaeplastida;Viridiplantae;Streptophyta;Magnoliopsida;Lamiales;Lamiaceae;Pogostemon;Pogostemon_cablin
GCA_023678885|CM042955.1/40021380-40016775	1	GCA_023678885	28511	4606	AAAGAATGCTACCTGGTTGATCCTGCCAGTAGTCATATGCTTGTCTCAAAGATTAAGCCATGCATGTGTAAGTATGAACTAATTCAGACTGTGAAACTGCGAATGGCTCATTACATCAGCTATAGTTTGTTTGATGGTACCTGCTACTCGGATAACTATAGTAATTCTAGAGCTAATATGTGCAACAAACCCCGATTTCTGAAAGGAACAGATTTATTAGATAAAAGGTCGACACGAGATCTTCTCGTTGCTGCGATGATTCATGATAACTCAACGGATCGCACGGCCCTCGTGCCGGTGACGCATCATTCAAATTTTTGCCCTATCAACTTTCGATGGTAGGATAGTGGCCTACCATGGTGGTGATGGGTGACAGAGAATTAGGGTTCAATTTCGGAGAGGGAGCTTGAGAAATGGCTACCACATCCAAGGAAGGCAGCAGGCATGCAAATTACCCAATCCTGACACGGGGAGGTAGTGACAATAAATAACAATACCGGGCTCTTTGAGTCTGGTAATTGGAATGAGTACAATCTAAATCCCTTAACGAGGATCCATTGGAGAGCAAGTCTGGTGCCAGCAGCCGCGGTAATTCTAGCTCCAACAGCGTATATTTAAGTTGTTGCAGTTAAGAAGCTCGTAGTTGGACTTTGGGTTGGGCCGGCCGGTCCGCCTTCCAGTGTGCACCGGTAGTCTCATCCCTTCTGCCGGCGATGAGCTCCTGGTCTTAACTAGCCAGGTCGTGCCTCCGACGCTGTTACTTTGAAGAAATTAAAGTGCTCAAAGCAAGCCTACGGTCTAGATACATTAGCATGGGATAACAATATAGGATTTCGGTCCTATTACGTTGGCCTTCAGGATCGGAGTAATAATTAGCAGGGACAGTTGGGGGCATTCGTATTTCATAGTCAGAGGTGAAATTCTTGGATTTATGAAAGACGAACAACTGTGAAAGCATTTGCCAAGGATGTTTTCATTAATCAAGAACAAAAGTTGGGGGCTCGAAGACGATCAGATACCATCCTAGTCTCAACCATAAATGATGCCGACCATGGATCGTCGAATGTTGCTTAAAGAACTCCACTGGCACCTTATGAGAAATGAAAGTCTTTGGGTTCCAGGGGGAGTATGGTCGCAAGCCTGAAACTTAAAGAAATTGATGGAAGGGCACCACCAGGAGTGGAGCCTGCGGCTTAATTTGACTCAACATGGGAAAACTTACCAGGTCCAGACATGTTAAGGATTGACAGACTGAGAGCTCTTTCTTGATTCTATGGGTGGTGGTGCATGGCCGTTCTTAGTTGGTAGAGCGATTTATCTAGTTAATTCCATTAATGAACGAGACCTCAGCCTGCTAACTAGCTATGCGGAGGTATCCCTCCGCGGCCAGCTTCTTAGAGGTACTACGGCCTTTTAGGCCGCGGAAGTTTGAGGCAATAACATGTCTGTGATGCCCTTAGATGTTCTGTGATGGCCTTAGATGTTCAGGGCCACACGCGGGCTACACTGATGTATTCAACGAGTTTATAGCCTTGGCCGACAGGCCCAGGTAATCTTGAAATTTCATCGTGATGGGGATAGATCAATTGCAATTGTTGGTCTTCAACGAGGAATTCCTAGTAAGCGCGAGTCATCAGCTCGTGTTGACTATGTCCTTGCCTTTTATACACACCGCCCATCGTTCCTACCGATTGAATGGTCCGGTAAAGTGTTCGGATCGAGGTGACATGGGCGGTTCGCCGCCCGCAACGTAGCGAGAAGTCCACTAACCTTAATATTTAGAGGAAGGAGAAGTCGTAACAAGGTTTCCCTAGGTGAACCTGCCGAAGGATCATTGTCGAAATTGTAAAGCAGACCGCGAACAAGTTTAGAAATACCCAGGTTCCACGTCGTCGGCTAACCCCCACGCCGTGTGTCCGGACCCTGCTGCGCTCACGCCATTCGGGCTTAACAATCTTGGGCATGGGATGCGAGCATCCCCTATCGAATGCCCCATCCATAGGGCACTTCGGGGATCAGGATGCCCATCGAATATCTGAACGACTCTCGGCAATGGATATCTCGACTCTCGCATCGATGAAGAACGTAGCAAAATGTGATACTTGGTGTGAATTGCATAATCCCGTGCACCATCGAGTCTTTGAACGCAAGTTGCACCCAAAGCTACTAGGCCGAGGGCACGCCTGCCTGGGTTCACGCATCGTGTCGCCTCTTCCCCGCGCCCAAACATGCAGCGGGGGTGGAAAATGGTCCCCCGTGCGCGGTGCCGTGCGGTCGGCCCAAATGTGATCCCCGGCGACGCACCTCACGACAAGTGGTGGTTGAACCCTCAATGCGCTTTGTTGTGCACCACCGTGTCGGGACACACGATTAGACCCAATGGCACGTGCGAGCACGTCACCTTCGACCGTGACCCCAGGTCAGGCGAGATCACCCACTGAGTTTAAGCATATCAATAAGCGGAGGAAAAGAAACTTACAAGGATTCCCCTAGTAACGGCGAGTGAACCGGGAATAGCCCAACTTGAGAATCGGGCGGCCACGCCATTCGAATTGTAGTCTGGAAAAGCGTCCTCAGGGGTGGACCGGGATCGAGTCCCCTGGAATCGGGCGCCATAGAGGGTGAGAGCCCCATTGCTCCCGAACCCTGTCGCACCATGAGGCACTGTTGCCGAGTCGGGTTGTTTGGGAATGCAGCCCCAATTAGGCGGTAAATTCCATCCAAGGCTAAATACGGGCGAGAGACCAATAGCGAACAAGTACCATGAGGTAAAGATGAAAACGACTTTGAAAAGAGAGTCAAAGAGTGCTTCAAATTGTCGGTAGAGAAGCGGATGGGGGCTGGTGATGCATCCTGGTCGGATGTGGAACGACGAGAGCTGCTCTATCGATCGACTCGAGGCATGGACTAGCACGGATCGATGCAGCATTCAAAGCTCGGGCGATTGATATGCTCATTGTATGGTGTCGCGTCGATCTAGGCAGACAACACATGCCTCGTACGTGCCTCGATAACTGCACATTCTCGGTGCTGGCCTGCAGGCTCCCCATTCGACCCATCTTGAAACACGGACCAAGGAGTCTGACATGTGCGCAAGGAAGCTGACCGGCGCAATCCCCCCGAGGGGTGAACCACTGACCGACCTTGATCTTCTGAGAAGAGTTTGAGTGAGCGTACCTGTCGGGACCCGAAAGATGGTGAACTATGCCTGAGTGGGGCAAAGCCAGAGAAAACTCTGGTGGAGGCCCGCAGCGATACTAACGTGCAAATCATTCGTCTGACTTGGGTATAGGGGCGAAAGATTAATCGAACCATCTAGTAGCTGATTCCATCTGAAGTTTCCCTCAGGATAGCTTGAGCTCTAGTGCGAGTTCTATGGGGTAAAGCCAATGATTAGAGGCATCGGGGGCACAACGCCCTCGACCTATTCTTAAACATTAAATAGGTAGGACGGCATGGCTACTCCATTGGGCCGCGCCGGAGAATCATGAGCTCCAAGTGGGCTATTTTTGGTAAGCAGAACTGGTGATGCGGGATGAACCAGAAGCCGGGTTACGGTGCCTAACTGCGCGCTAACCTAGATCCCACAAAGGTGTTGGTCGATTAAGACAGCAGGACGGTGGTCATGGAAGTCTAAATCCGCTAAGGAGTGTGTAACAACTCACCTGCCGAATCAACTAGCACCAAAAATGGATGGCGCAGAAGCGCGCGACCTATATTCATCCATCGGGGCAAGGGCCATCCCCCGATGAGTAAGAGGGCGTGGCGATCGCTGTAAAACCTTGGGCGCGAGCCCGAGTGAAGCGACCGTCAGTGCGGATATTGGTGGTAGTGGCAAATATTCAAATGAGAACTTTGAAGGCCGAAGAGGGGAAAAGTTCCATGTGAACGGCACTTGCACATGGGTTAGTCGATCCTAAGGGTCGGGGGAAGCTCGACAGACAGTGCGTTCAGTGCGTGCTTCGAAAGGTAATCGGGTTAAAATTCTCGAACCGGGACATGGTGGTTGACGACAATGTTAGGGAGTCCAGAGACGTCGGCGGGGGCCTTGGGAAGAGTTATCTTTTCTATTTAACAGCCGGCCCACGCTGGAAACAGCTCAACCAGAGGTAGGGTCCAGTAGCTGGAAGAGCACCAAACGTTGCGTGGTGTCCGGTGCGTCCCCAGCAGCCCTTGAAAATCAGAACTGCATCAGGTCTCCAAGGTGAACAGCCTCTGGTCGATGAAATAATGTAGGTAAGAAAAGTCGGCAAATGAATCCGTAACCTCGGGAAAAGGATTGGCTCTGAGGGCAGGGCACGGGGGTCCCAATTCCAAACCCGTTAGCTGTCGGTGAACTGCTCGAGCTGCTCACGCAGCGAGAGCGGGTCATCGCGTGCCTGCCAGGGGACGGACTGGGAATGGCTCCCTCGAAGGCCTTCCCCGGGCATCAAACAGTCGACTCAAAATTGGTACGGATAAGGGGAATCTGAGTGTTTAATTAAAACAAAGCATTACGATGGTCCCTGCGGATGCTCACGCAATGTGATTTCTGCCCAGTGCTCTGAATGTCAAAGTGAAGAAATTCAACCTAGCGCGGGTAAACGGCGGGAGTAACAATGACTCT	Eukaryota	Archaeplastida	Viridiplantae	Streptophyta	Magnoliopsida	Lamiales	Lamiaceae	Pogostemon	Pogostemon cablin	Eukaryota;Archaeplastida;Viridiplantae;Streptophyta;Magnoliopsida;Lamiales;Lamiaceae;Pogostemon;Pogostemon_cablin
GCA_023678885|CM042955.1/40125450-40119677	1	GCA_023678885	28511	5774	GTCGGTGAAGAATGCTACCTAGTTGATCCTGCCAGTAGTCATATGCTTGTCTCAAAGATTAACCAATGCATGTGTAAGTATGAACTAATTCAGACTGTGAAATTGCGAATGGCTCATTAAATCAGTTATAGTTTGTTTGATGGTACCTACTACTCGGATAACCGTAGTAATTCTAGAGCTAATACGTGCAACAAACCCTGACTTCTGGAAGGGATGCATTTATTAGATAAAAGGTCGACACAAATTCTGCTCATTGATGCGATGATTCATGATAACTCCACAGCCCTCATGCCGGCGTCGCATCATTCAAATTACTGCCCTATCAACTTTCAATGGTAGGATAGTAACCTACCATGGTGGTGATGGGTGACGGAGAATTAAGGTTCGATTCTAGAGAGGGAGCCTGAGAAACGACTACCACATCCAAGAAAGGTAGCAGGCGTGCAAGTTACCCAATCTTGACACTGGGAGGTAGTGACAATAAATAACAATACTAGGCTTTTCGAGTCTGGTAATTGGAATGAGTACAATCTAAATCCCTTAACGAGAATCTATTGGAGGTCAAGTCTGGCACCAGCAGCCGCGATAATTCCATCTCCAATAGCATATATTTAAGTTGTTGTAGTTAAAAAGCTCGTAGTTGGACTTTGGGTTGGGCTAGCCGGTCCGCCTTCAGGTGTGCACCAGTCGTCTCGTCCCCTCTGCTGGCATGCGCTCCTAGTCTTAACTGGCCGGGTCGTGCCTCCGGCACTGTTACTTTAAAGAAATTAGAGTACTCAAAGCAAGCCTACGCTCTGGATACATTAGCATGGGATAACATTGTAAGATTTCGGTCCTATTACGTTGGCCTTCGAGATCGGAGTAATGATTAATAGGGACAATTGGGGGCATTCGTATTTCATAGTCAGAGGTGAAATTCTTCGATTTATGAAAGATGAACAACTGCGAAAGCATTTGCCAAGCATGTTTTTATTAATCAAGAACGAAAGTTGGGGGCTCGAAGACGATTTGATACCGTCCTAGTCTTAAATATAAATGATGTCGACCAGGGATCAGCGGATGTAGCTTAAAGTACTCTGCCAGCACCTTATGAGAAATCAAAGTCTTTGGGTTCTGGGGGGAGTTTGGTCGCAAGCCTGAAACTTAAAGAAATTGACGGAAGGGCACCACCAGGAGTGGAGCCTGTGGCTTAATTTGACTCAACACGGGGAAACTTACTAGGTCCAGACATAGTAAGGATTGACAGACTGAGAGCTCTTTCTTGATTCTATGGCTGTTAGTGCATGGCCGTTCTTAGTTGATGGAGCAATTTGTCTAGTTAATTTCGTTAACGAACGAGACCTCAGCCTGCTAATTAGCTATGCGGAGGTATCCCTCCGCGGCTAGCTTCTCAGAGGGACTACGGACTTTTAGGCCGCGGAAGTTTAAGGCAATAACAGGTCTGTGATGCCCTTAGAAATTCTGGGCCACACGCGCGCTACACTGATGTATTCAATGAGTTTATAGCCTTGGCCAACAGGCCCAGGTAATCTTTGATATTTCATCGTGATGGGGATAGATCATTGCAATTGTTGGTCTTCAACGAGGAATTCCTAGTAAGCGCGAGTCATCAGCTCGCGTTGACTACGTCCCTCCCCTTTGTACACACTACCCATTGCTCCTACCAATTGAATGGTCCAGTGAAGTGTTCAGATCTAGGCGACGTGGGCGGTTCACTGCCCGAGACGTAGAAGTTCACTGAACCTTATCATTTAGAGAAAGGAGAAGTCGTAACAAGATTTCCGTAGGTGAACCTGCGGAAGGATCATTATCAAAACTGCAAAGTAGACCACGAACATGTTCAGAAACACTCGGGTTCCGCGTCGTCGGCTAAACCCCACTCTGCGTGCCCAGACCCGACGACGCTCGCACCATTCGAGCCTAACAAACTCAGGCATGGGATGCGCCAAGGAATACAAACATGAGCATCCCCTGTCGAACGCCCCATCTGTGGGGCACTTCGTGGATTGGAATGCCCATCAAATGTCTGAATGACTCTCGGTAATGGATATCTTGGCTCTCGCATTGATGAAGAACATAACAAAATGTGATACTTGGTGTGAATTGCAGAATCCCATGAACCATCGAGTCTTTGAACACAAGTTGCGCCTGAAGCCACTAGGCCGAGGGCACGTCTGCCTGGGTGTCACGCATCACGTCGCTTCCTCCCCGCGCCCAAATGCGCGGCAGGGTAGAAAATGGTCCCCCGTGCATGGTGTCGCGTGGTCGGCCCAAATGTGATCCCCAACGACGCACCTCATGACAAGTGGTGGTTGAACCCTCAACGCTCTTTGTCGTGCACCACCGTGTCGGGATGCACGATCAGACCTAATAGCAAGTGCAAGCACGTCGCCTTCGACCGTGACCCCAGGTCAGGCGGGATCACCCGTAGAATTTAAGCATATCAATAAGCGGAGGAAAAGAAACTTACAACGATTCCACTAGTAATGGCGAGCGAACTGGGAATAGCCCAACTTGAGAATCGAGTGGCCACGCTGTTCGAATTGTAGTCTAGAGAAGCATCCTCAGTAGCGGACTGAGGTCGAGTCCCCTGGAATGGGGCACCATAGAGGGTGAGAGCCCCATTGCTCCTGGACCCTGTCACACCACGAGGCGCTGTTGGCGAGTCGGTTGTTTGGAAATGCAGCCCCAATTGGGCAGTAAATTTGTCCAAGGCTAAATACGGGCGAGAGACCGATAGCGGACAACTACCGCGAGGGAAGATGAAAAGAACTTTGAAAAGAGAGTCAAAGAGTGCTTGAAATTATCGGGAGGGAAGCGGATGGGGGCCGATGATGCGTCCCTGTCGGATTTGGAATGACGAGAGCCAGTCCGCCGATCGACTCGAGGCGCGGACCAGCATGGCTCGATGCGGCGTTCAAAGCTCAGGCGGTTGATACGCTCGTTGTATAATGTCTCATCGATCCAGGAGGACAATGCGCACCTCATGCATACCTCGGTAACTGTGCATTCCCAGTGCTAGCTTGCAGGCTCCCCATTCGACCGTCTTGAAACACGGACCAAGGAGTCTGACATGTGCGTGAGTCAATGGGTAATTAAACCCGTAAGGCGCAAGGAAGCTGACCAGTGCGATCTCCCCGAGGGGTGCACCGCCGACCGACCTTGATCTTCTGAGAAGGGTTCGAGTGAGCATACCTGTCGGGACCCGAAAGATGGTGAACTATGCCTGAGAGGGGCGAAGCCAGAGGAAACTCTGGTGGAGGCCCGCAGTGATACTGATGTGCAAATTGTTCGTCTGACTTGGGTATAGGGGCAAAAGACTAATCGAACCGTCTAGTAGCTGGTTCCCTCCGAAGTTTTCCTCAGGATAGCTGGAGCTCTAGTGCGAGTTCTATCGGGTAAAGACAATGATTAGAGGCATTGGAGGCGCAACGCCCTCGACCTATTCTCAAACTTTAAATAGGTAGGACGGCACGATTGCTTCATTGAGCCGCGTTGGAGAATCGTGAGCTCCAAGTGGGCCATTTTTGGTAAGCAGAACTGGCGATGCGGGATGAACCGAAAGCCAGGTTACGGTGCCCAACTGCATTCTAACCTAGATCCCACAAAGGGTGTTGGTCGATTAAGATAGTAGGACAGTGGTCATGGAAGTTGAAATCTGCTAAGGAGTGTGTAACAACTCACCTGCCGAATCAACTAGCCCCGAAAATGGATGGCACTGAAGTGCGCGACCTATACCCGGCCGTCGGGGCAAGGGCCATGCCCAGATGAGTAGGAGGGAGTGGCGGTCACTGCAAAACCCTGGGCGCGAGCCCGAGCGGAGCGGCCGTCGGTGCGGATCTTGGTGGTAGTAGCAAATATTCAAATGAGAACTTTGAGGCCAAAGAGGGGAAAGGTTCCATGTGAACGACACTTGCACATGGGTTAGTCGATCCTAAGAGTTAGGGGAAGCCCGACAGACAGCGCGCTCAGCATATGCTGCGAAAGGGAATCAGGTTAAAATTCCCAAATTGGGACGCGACGGTTGATGGCAACGTTAGGGAGTCCAGAGACGTCAGCGGGGGCCTCGGGAAAAGTTATCTTTTCTGTGTAATAGCCCGCCCACCCTGGAAACAGCTCAGTTGGAAGTAAGGTCTAGCGGCTGGAAGAGCACCGCACGTCGCGTGGTATTCGGTGTGCCCCTGGTGGCCCTTGAAAATTCGGAGGACCGAGTACAGTCCGCTCCCGGTCGTACTCATAACCGTATCAGGTCTCCAAGGTGAACATCCTCTGGTCGATGGAACAATGTAGGCAAGGAAAGTCGGCAAAATGGATTCGTAACCTCGAGAAAAGGATTGGCTCTGAGGGCTGGGCACGGGGGTCCCAGTCCTGAACCCGTCGACTGTCGGCGAATTGCTCGAGCTGCTCGCGCAGCGAGAGCGGGTCATCGCGTGCTGGCTGGGGGATGGACTGGGAACAGCTCCCTCGGGGGCCTTCCCCGGGCATCCAACAGTCGACTTTGAACTGGTACATACAAGGGGAATCCGACTGATTAATTAAAATAAAGCATTGCGATGGTCCCTGCGGATGCTCACGCAAGGTGATTTCTGCCTAGTGCTCTGAATGTCAAAGTTAAGAAATTCAACCAAGCGCGGGTAAACGGCGGGAGTAACTATGACTCTCTTGAGGTAGCCAAATGCCTCGTCATCTAATTAGTGATGCGCATGAATGGATTAACGAGATTTCGACTGTCCCTGTCTACTATCCAGCGAAAGCACAACTAAGGGAATGGGCTTGGTGGAATCAGCGGGGAAAGAAGACCCTGTTGAGCTTGACTCTAGTCCGACTTTGTGAAATAACTTGAGAGGTGTAGGATAAGTGGGAGCCGAAAGACGAAAGTGAAATACCACTACTTTTAACATTATTTTACTTATTTCGTGAATCGGAGGCGGGGAATCGCCCCTCTTTTTGGACTCAAGGCTCGCCCCACGGGGCCGATCCGGGCAGAAGATATTGTCAGGTGGGGAGTTAGGCTGGGGCAGCACATCTGTGAAAACATAACGCAGGTGTCCTAAGATGAGCTCAACGAGAATAAAAATCTCGTGTGGAACAGAAGGGTAAAAGCTTGTTTGATTTTGATTTCCAGTACGAATACGAACCGTGAAAGCGTGGCCTAACGACCCTTTAGACCTTCGGAATTTGAAGCTAGAAGTTTTAGAAAAGTTACCACAGGGATAACTGGCTTGTGGCAGCCAAGCGTTCATAGCGATGTTGCTTTTCGATCCTTCGATGTCGGCTCTTCATATCATTGTGAAGCAGAATTCACCAAGTGTTGGATTGTTCACCTACCAATAGGGAACATGAGTTAGGTTTATACCGTCGTGAGACAGGTTAGTTTTACCCTACTGATGATGGTGTCGCAATAGTAATTCAACCTATTACGAGAGGAACCATTGATTCGCACAATTGGTCATTGCGCTTGGTTGAAAAGCCAGTGGCGCGAAGCTACCGTACGTTGGATTATGACTGAATGCCTTTAAGTTAGAATCCGAGCTAGACGCGACGCATGCGCCCACCGTCCGCTCCCCCGACCCGCAGTAGGGGCCCCCGGGCCACCAAGGGCACATGTTGTTGGCTAAGCCCCCACGGCGGACGAGCCGCGTGGGCTGCCTCAAAGTACAATCGAGCGGCGGGTACAATCCTTTGCAGATGACTTAAATATGCGACCGGGTATTGTAAGCTGCAGAGTGGCCTTGCTGCCATGATCCACTGAGATTTAGCCCTTCATCGCTTCG	Eukaryota	Archaeplastida	Viridiplantae	Streptophyta	Magnoliopsida	Lamiales	Lamiaceae	Pogostemon	Pogostemon cablin	Eukaryota;Archaeplastida;Viridiplantae;Streptophyta;Magnoliopsida;Lamiales;Lamiaceae;Pogostemon;Pogostemon_cablin
GCA_023678885|CM042955.1/40203642-40198973	1	GCA_023678885	28511	4670	TGGTGAAGAATGCTACCTGGTTGATCCTGCCAGTAGTCATATGCTTGTCTCAAAGATTAAGCCATATATGTGTAAGTATGAATTAATTCAGACGTCGAAACTGCGAATGGCTCATTAAATCAATTATAGTTTGTTTGATGGTACTTGCTACTCGGATAACCGTAGTAATTCTAGAGATAATACGTGCAACAAACCCTGACTTCTGGAAGGGATGTATTTATTAGATAAAAGGTCGACACAAACTCTGCTTGTTGCTGCAATGATTCCTGATAACTCGACAGATCGCACGGCCCTCGTGCCGACGACGCATCATTCAAATTTCTGCCCTATCAACTTTCGATGGTAGGATAGTGGCCTACCATGGTGGTGACGGGTGATGGAGAATTAAGGTTCGATTCCGGAGAGGGAGCCTGAGAAACAGCTACCACATCCAAGGAATGCAGCATGCGCGTAAATTATCCAATCCTGACATGGGGAGGTAGTGACAATAAATAATAATATTGGGCTCTTCGAGTCTGGTAATTGGAATGAGTACAATCTAAATCCCTTAACGAGGATCCTTTGGAGGGCAAGTCTGGTGCCAGCAGCAGCGGTAATTCTAGCTCCAATAGCGTATATTTAAGTTGTTACAGTTAAAAAGCTCGTAGTTGGACTTTGGGTTGGGCCAGCCGGTCCGCCTTCCAGTTTGCACCGGTCGTCTCGTCCCTTCTGCCGACAATGCGCTCCTAGTCTTAACTGGCCGGGTCGTGCCTCCGGTGCTGGTACTTTAAAGAAATTAGAGTGCTCAAAGTAAGCCTATGCTCTGGATACCTTAGCGTGGGATAACATTATAGGATTTCGGTCCTATTACATTGGCCTTCGGGATCAGAGTAATTATTAACAGGGACAGTCGGGGGCATTCGTATTTCATAGTCAGAGGTGAAATTCTTAGATTTATGAGAGACGAACAACTATGAAAGCATTTGCTAAGGATGTTTTCATTAATCAAGAATGAAAGTTGGGGGCTCGAAAACGATCAGATACCGTCCTAGTCTCAACCATAAATGATGCCGACCAGGGATCGGCGGATGTTGCTTAAAGGACTCCTCCAGCACCTTATGAGAAATCAAAGTCTTTGGGTTCTGGGGGGAGTATGGTCGCAAGGCTGATACTTAAAGGAATTAACGGAAGGGCACCACTAGGAGTGGAGCCTTCGTCTTAATTTGACTCAACACAGGGAAACTTACCAGGTCCAGACATAGTAAGGATTGACAGACTGAGAGCTCTTTCTTGATTCTATGGGTGGTGGTACATGGCCGTTCTTAGTTGATGGAGCGATTTGTCTGGTTAATTCTGTTAACGAATGAGACCTCAGCCTGCTAACTAGCTATGCGGGGGTATCCCTCTGCGGCCAGCTTCTTAGAGGGACTACGGCCTTTTAGGCCGTGGAAGTTTGAGGCAATAACAGGTCTGTGATGCCCCTAGATGTTTTGGGCCACACACGCGCTACATTGATGTATTCAACGAGTTCATAGCCTTGGCCAACAGGCCCAGGTAATCTTTGAAATTTCATCGTGATCATTGCAATTGTTGGTCTTCAACGAGGAATTCCTAGTAAGCGCGAGTCATTAGCTCGTGTTGACTATGTCCCTGTACTTTGTACACACCGCCCGTCGCTCCTACCAATTGAATGGTCTGGTGAAGTGTTCGAATCGAGGTGACATGGGCGGTTCGCCGCCCACGATGTAGCGAGAAGTCCACTGAACCTTATCATTTAGAGAAAGGAGAAGTCGTAACAAGGTTTCCGTAGGTGAACCTACGGAAGGATCATTGTGGAAACTGCAAAGCAGACCCCGAACACGTTCAGAAACACCCAAGTTCTGCGCCGTTGGCTAACCCACACGCCGCGTGCCCAGACCCGACGGCGCTCGTGCCGTTCAGGCCTAACAAACTTGGGTGTGGGATGTGCCAAGAAATACAAACACGAGCATCCCCTGTCGAATGCCCCATTCGTGAGGTGCTTCGGGGATTGGGACACCCATCGAATGTCAAAACGACTCTTGGCAATGGATATATCAGCTCTCGCATCGATGAAGAACGTAGCAAAATATGATACTTGCTGTGAATTGCAGAATCCCGTGAACCATCGAGTCTTTGAATGCAAGTTGCGCCCAAAGCCACTAGACCGAGGTCACGCCTACATGGGTATCACGCATCGCGTCGCCCCCTCTCATCGCCCAAACGCACGGCGGGGGTGGAAAGTGGTCCCCCATGCACAGTGCCACACAGTCGGCCCAAATGTGATCCCCGGCGAAGCACCTCATGACAAGTGGTGGTTGAACCCTCAACGCACTTTGTCCTGCACCACCGTGTCGGGACGCACGATCAGACTCAATGGCACGTGCGAGCATGTCGCCTTCGCCGTTCGAATTGTAGTCTGGAGAAGCATTCTCAGCGAATTGTCGCCTTAAGCATATCAATAAGTGGAGGAAAAGAAACATAAGAATTCCTCTAGTAACAGCGAGCGAAATGGGAATAGCCCAAATTGAGAATCGGGTGGCCACGCCGTTCGAATTGTAGTCTGGAGAAGCATTCTTAGCGGCAGACCGGGGTCGAGTCCCCTGGAATGGGGCACCATAGAGGGTGAGAGCCCCGTTGCTCCTGGACCCTATCGCACCATGAGGCACTGTTGGCGAGTCAGGTTGTTTGGGAATGCAGCCTCAATCGGGCGGTAAATTCCTTCCAAGGCCAAATACGGACGAGAGACCGATAGCGAACAAGTACCGCGAGGGAAAGATGAAAAGGAATTTGAAAAGAGAGTTAAAGAGTGCTTGAAATTGTCATGAGGGAAGCGGATGGAGGATGGTGATGCATCCCGGTCGGATGTAGAATGGTGAGAGCCAGTCCACTGATCGACTCGGGGTGAGGACCAGCATGGATCGATGCGGCGCTCAAAGCTCGAGCTGTTGATATGTTCATTGTACAGCATCACATCGATCCAGGCAGACAACGCACACCTGGTGCGTGCCTCGATAACTGCGCGTTCTTGGTGCTGGCCTACGGGCTCCCTATTCGACCCGTCTTGAAACATGGACAAGGGAGTCTGACATGTGTGCGAGTCAATGGGCAATTAAACCCGTAAGGTGCAAGGAAGCTGACCGGCGTGATCCCCTCGAGGGGTGCACCGCCGATCGACCTTGATCTTCTAAGAAGGGTTCGAGTGAGCGTACCTGTCGGGACCCAAAAGATGGTGAACTATGCCTGAGCGGGGCGAAGCCAGAGGAAACTCTGGTGGAGGCACGCAGTGATACTAACGTGCAAATCGTTTATCTGACTTGGGTATAGAGGGAAAGACTAATCAAACCGTATAGAAGCTGATTCCCTTTGAAGTTTCCCTCAGGATAGCTAGAGCTCTAGTGTGATTTCTATCGGGTAAAGCCAATGATTAGAGGCATCAGGGGTGCAACACCCTCGACCAATTCTCAAACTTTAAATAGGTAGGACGGCGCAGCTGCTCCGTTGAGCCACGCCAGAGAATTTTGAGCTCCAAGAGGGCCATTTTTGGTAAGCAGAACTAGCAATACGGGATGAACAGGAAGCCGAGTTACAGTGCCCAACTGCGCACTAACCTAGATCCCACACAGAGTGTTGGTTGATTAAGACAGCAAGACGGTGATCATGGAAGTCGAAATCCGCTAAGGAGTGTGTAACAACTCACTTGCCAAATCAACTAGCCCTGAAAATGGATGGCGCTGAAGTGCGTGACCTATACCCGACCGTCGGGGCAAGGGCCATGCCCCAATGAGTAGGAGGATACGACGGTCGCTTCAAAACCCTGGGTGTGAGCCCAGGCGAAGCAGCCGTCGGTGCGGATCTTGGTGGTAGTAGCAAATATTCAAATGAGAACTTTGAAGGCTGAAGAGGGGAAAGGTTCCATGTGAATAGCACTTGCACATAGGTTAGTCGATCCTAAGGGTCGGGGGAAGCCTGACAGACAGCGCGTTCAGCGCGTGCTCCGAAAGAGAATCGGGTTAAAATTCCTGAATCGGGATGCGATGGTTGATGGCAACGTTAGGGAGTCTGGAGACATCGGCGGGGTGAAGAGTTATCTTTTTTGTTTAACAGCCTGCCCACCCTGGAAACGGCTCAGCCATAGATAGGGTCCAGTGGCTGGAAGAGTACCGCACGTCGCATGGTGTCCGGTGTGCCCCCGGTGGCCCTTGAAAATCTGGAGGACCGAGTACCGTCCGCGCCCGATCGTACTCATAACCGCATCAGGTCTCCAAGGTGAACAACCTCTGGTCGATGGAACAATGTAGGCAAGGGAAGTCGGAAAAATAGATCCATAACCTCGGGAAAATGATTGGCTCTGAGGGCTGGGCACGGGGGTCCCAGTCCCAAACCCATCGGCTGTCGGCGAGCTGCTCGTACGATAAGAGCGGGTTATCGCGTGCCGGCCGGGGATGGACTGGGAACGGCTCCCTCGGGGGCCTTCCCCGAGCGTCGAACAGTCGACTCAGAACTGGTACGGATAAGGGAAATCCGACTGTTTAATTAAAACAAAGCATTGCGATGGTTCCTACGGATGCTCACGCAATGCGATATCTGCCCAGTGCTCTGAATGTCAAAGTGAAGAAATTCAACCAAGCGCGGGTAAACGGCGGGAGTAACTATGACTCTATTATGGTAGC	Eukaryota	Archaeplastida	Viridiplantae	Streptophyta	Magnoliopsida	Lamiales	Lamiaceae	Pogostemon	Pogostemon cablin	Eukaryota;Archaeplastida;Viridiplantae;Streptophyta;Magnoliopsida;Lamiales;Lamiaceae;Pogostemon;Pogostemon_cablin
GCA_023678885|CM042955.1/40306216-40300441	1	GCA_023678885	28511	5776	GTCGGTGAAGAATGCTACCTAGTTGATCCTGCCAGTAGTCATATGCTTGTCTCAAAGATTAAGCAATGCATGTGTAAGTATGAACTAATTCAGACTATGAAATTGCGAATGGCTCATTAAATCAGTTATAGTTTGTTTGGTGGTACCTACTACTCGGATAACCGTAGTAATTCTAGAGCTAATACGTGCAACAAACCCTGACTTCTGGAAGGGATGCATTTATTAGATAAAAGGTCGACACAAATTCTGCTCATTGATGCGATGATTCATGATAACTCCACAGCCCTCATGCCGGCGTCGCATCATTCAAATTACTGCCCTATCAACTTTCAATGGTAGGATAGTGGCCTACCATGGTGGTGATGGGTGACGGAGAATTAAGGTTCGATTCTAGAGAGGGAGCCTGAGAAACGACTACCACATCCAAGAAAGGCAGCAGGCGTGCAAGTTACCCAATCTTGACACGGGGAGGTAGTGACAATAAATAACAATACTAGGTTTTTCGAGTCTGGTAATTGGAATGAGTACAATCTAAATCCCTTAATGAGAATCTATTGGAGGTCAAGTCTGGCGCCAGCAGCCGCGATAATTCCATCTCCAATAGCATATATTTAAGTTGTTGTAGTTAAAAAGCTCGTAGTTGGACTTTGGGTTGGGCTGGCCGGTCCGCCTTCCGGTGTGCACCAGTCGTCTCGTCCCTTCTGCCGGCGATGCGCTCCTAGTCTTAACTGGCCGGGTCGTGCCTCCGGCACTGTTACTTTAAAGAAATTAGAGTACTCAACGCAAGCCTACGCTCTGGATACATTAGCATGGGATAACATTGTAGGATTTCGGTCCTATTACGTTGGCCTTTGAGATCGGAGTAATGATTAATAGGGACAGTTGGGGGCATTCGTATTTCATAGTCAGAGGTGAAATTCTTCGATTTATGAAAGATGAACAACTGCGAAAGCATTTGCCAAGGATGTTTTCATTAATCAAGAACGAAAGTTGGGGGCTCGAAGACGATTTGATATTGTCCTAGTCTAAACAATAAATGATGCCGACCAGGGATCAGCGGGTGTAGCTTAAAGTACTCTGCCAGCACCTTATGAGAAATCAAAGTCTTTGGGTTCTGGGGGGAGTTTGGTCGCAAGCCTGAAACTTAAAGGAATTGACGGAAGGGCACCACCAGGAGTGGAGTCTGTGGCTTAATTTGACTCAACACGGGGAAACTTACCGGGTCCAGACATAGTAAGGATTGACAGACTGAGAGCTCTTTCTTGATTCTATGGCTGTTAGTGAATGGTCATTCTTAGTTGGTGGAGCAATTTGTCTAGTTAATTCCGTTAACGAACGAGACCTCAGCCTGCTAATTAGCTATGCGGAGGTATCCCTCCGCGTCTAGCTTCTCAGAGGGACTACAGACTTTTAGGCCGCGGAAGTTTAAGGCAATAACAGGTCTGTGATGCCCTTAGATATTCTGGGCCGCACGCGCACTACACTGATGTATTCAATGAGTTTATAGTCTTGGCCGACAGGCCCAGGTAATCTTTGATATTTCATCGTGATGGGGATAGATCATTGCAATTGTTGGTCTTCAACGAGAAATTCCTAGTAAGCGCGAGTCATCAGCTCGCGTTGACTACGTCCCTCCCCTTTGTACACACTACCCATCGCTCCTACCAATTGAATGGTCCAGAGAAGTGTTCAGATCTAGGCCACGTGGGCGGTTCACTGCCCGAGACGTAGAAGTTCACTGAACCTTATCATTTAAAGGAAGGAGAAGTCGTAACAAGATTTCCGTAGGTGAACCTGCGGAAGGATCATTATCAAAACTGCAAAGCAGACCACGAACATGTTCAGAAACACTTGGGTTCCGCGTCGTCAACTAAACCCCACACTGCGTGCCCAGACCCGACGACTCTCGCACCGTTCGAGCCTAACAAACTCGGGCGTGGGATGCGCCAAGGAATACAAACATGAGCATCCCCTGTCGAACGCCTCATTCGTGGGGCGCTTCGAGGATTGGGATGCCCATCAAATGTCTGAACGACTCTCGGCAACGGATATCTTGGCTCTCGCATCGATGAAGAACGTAACGAAATGTGATACTTGGTGTGAATTGCAGAATCCCATGAACCATCGAGTCTTTGAACGTAAGTTGCGCTTGAAGCCACTAGGCCGAGGGCACGTCTGCCTGGGTGTCACGCATCACGTCGCTTCCTCCCCACGCCCAAACGCGCGGCAGGGTAGAAAGTGGTCCCTCGTGCGCGGTGCCGCATGGTCGGCCCAAATGTGATCCCCGACTACGCACCTCATGACAAGTGGTGGTTGAACCCTCAACGCTCTTTGTCGTGCACCACCGTGTCGGGATACACGATCAGACCCAATAGCAAGTGCAAGCACGTCGCCTTCGACCGTGACCCCAGGTCAGGCGGGATCACCCATAGAATTTAAGCATATCAATAAGCGGAGGAAAAGAAACTTACAACGATTCCACTAGTAATGGCGAGCGAACTGGGAATAGCCCAACTTGAGAATCGAGCGGCCACGCTGTTCGAATTGTAGTCTAGAGAAGCATCCTCAGCAGTGGACTGAGGTCGAGTCCCCTGGAATGGGGCAACATAGAGGGTGAGAGCCCCGTTGCTCCTGGACCCTGTCACACCACGAGGCGCTGTTGGCGAGTCGGGTTGTTTGGAAATGCAGCCCCAATTGGGCAGTAAATTCGTCCAAGGCTAAATACGGGCGAGAGACCGATAGCGAACAAGTACCGCGAGGGAAGATGAAAAGAACTTTGAAAAGAGAGTCAAAGAGTGCTTGAAATTATCGGGAGGGAAGCGGATGGGGGCCGATGATGTGTCCCTGTCGGATGTGGAACGACGAGAGCCGGTCCGCCGATCGACTCGAGGCACGGACCAGCATGGATCAATGTGGCGTTCAAAGCTCAGACGGTTGATAAGCTCGTTGTATGATGTCGCGTCGATCCAGGAGGACAATGCGTGCCTCATGCATACCTCGGTAACTGTGCATTCCTAGTGCTAGCTTGCGGGCTCCCCATTCGACCCATCTTGAAACACGAACCAAGGAGTCTGACATGTGCGCGAGTCAACAGGTAATTAAACCTGTAAGGTGTAAGGAAGCTGACCAGCGCGATCTCCCCGAGGGGTGCACTGCCGACCGACCTTGATCTTCTGAGAAGGGTTCGAGTGAGCGTACCTGTCGGGACCCGAAAGATGGTGAACTATGCCTGAGCGGGGTGAAGCCAGAGAAAACTCTGGTGGAGGCCCGCAGCGATACTGATGTGCAAATTATTCATCAGACTTGGGTATAGGGGCAAAAGACTAATCGAACCGTCTAGTAGCTGGTTTCCTCCGAAGTTTTCCTCAGGATAGCTGGAGCTCTAGTACGAGTTCTATCGGGTAAAGACAATGATTAGAGGCATCGGAGGCGCAACGCCCTCGACCTATTCTCAAACTTTAAATAGGTAGGACGACGCGACTGCTCCGTTGAGCCGCGCTGGAGAATCGTGAGCTCCAAGTGGGCCATTTTTGGTAAGCAGAACTGGCGATGCGGGATGAACCGAAAGCCAGGTTACGGTGCCCAACTGCATGCTAACCTAGATCCCACAAAGGGTGTTGGTCGTTTAAGACAGTAGGACAGTGGTCATGGAAGTCGAATTCCGCTAAGGAGTGTGTAACAACTCACCTGCCGAATCAACTAGCCCCAAAATGGATGGCACTGAAGCGCGCGACCTATACCCGGCCGTCGGGGCAAGGGCCATGCCCAGATGAGTAGGAGGGAGTGGCGGTCACTGCAAAACCCTAGGCGCGAGCCCGGGCGGAGCGGCCGTCGGTGCGGATCTTGGTGGTAGTAGCAAATATTCAAATGAGAAATTTGAGGCCGAAGAGGGGAAAGGTTCCATGTGAATGGCACTTGCACATGGGTTAGTCGATCCTAAGAGTTAGGGGAAGCCCGACAAATAGCGCGCTCAGCGTGTGCTGCGAAAGGGAATCAGGTTAAAATTCCCAAACGGGGACGCGGCAGTTGATGGCAACGTTAGGGAGTCCAGAGATGTCAGCGGGAGCCTCGGGAAGAGTTATCTTTTCTGTGTAATAGCCCACCCACCCTGGAAACAGCTCAGTTAGAAGTAGGGTCTAGCAGCTGGAAGAGCACCGCATGTCGCGTGGTATTCGGTGTGCCCCCGGTGGCCCTTGAAAATATGGAGGACCAAGTACAGTCCGCTCCTGGTCGTACTCATAACCGCATCAGGTCTCCAAGGTGAACATCCTCTGGTCGATGGAACAATGTAGGCAAGGGAAGTCGACAAAATGGATTCGTAACCTCGAGAAAAGGATTGGCTCTGAGGGCTGGGCACGGGGGTTCCAGTCCTGAACCTGTCGACTGTCGGCGAATTGCTCGAGCTGCTCGCGCAACGAGAGCGGGTCGTCGCGTGCCGGCCGAGGGATGGACTGGGAATAGCTCCCTTGGGGGCCTTCCTCGGGCATCCAACAGTCGACTCTGAACTGGTACAGACAAGGGGAATCCGACTGATTAATTAAAATAAAGCATTGCGATGGTCCCTGCGGATGCTCACGCAAGGTGATTTCTTCCTAGTGCTCTGAATGTCAAATTTAAGAAATTCAACCAAGCGCGGGTAAACGGCGGGAGTAACTATGACTCTCTTGAGGTAGCCAAATGCCTCATCATCTAATTAGTGATGCGCATGAATGGATTAACGAGATTTTGACTGTCCCTGTCTACTATCCAGCGAAACCACAGCTAAGGGAATGGGCTTGGCAGAATCAGCGGGGAAAGAAGACCCTGTTGAGCTTGACTCTAGTCCGACTTTGTGAAATAACTTGAGAGGTGTAGGATAAGTGGGAGCCGAAAGACGAAAGTGAAATACCACTACTTTTAACATTATTTTACTTATTTTGTGAATCGGAGGCGGGGCATCGCCCCTCTTTTTGGACTCAAGGCTCGCCCCAGGGGGCCGATCCGGGCGGAAGATATTATCAGGTGGGGAGTTAGGCTGGGGCAGCACATCTGTTAAAAGATAACGCAGGTGTCCTAAGATGAGCTCAACGAGAATAAAAATCTCGTGTGGAATAGAAGGGTAAAAGCTTGTTTGATTTTGATTTCCAGTACGAATACGAACCGTGAAAGCGTGGCCTAACGATCCTTTAGACCTTCGGAATTTGAAGCTAGAGGTTTTAGAAAAGTTACCATAGGGATAACTGGCTTGTGGTAGCCAAGCTTTCATTGCGACGTTGCTTTTCGTTCCTTCGATGTCGGCTCTTCATATCATTGTGAAGCAGAATTCACCAAGTGTTGGATTGTTCACCCACCAATAGGGAACATGAGTTAGGTTTATACCGTCGTGAGACAGGTTAGTTTTACCCTACTGATGATGGTGTCGCAATAGTAATTCAACCTATTATAAGAGGAACCGTTGATTCGCACAATTGGTCATCGTGCTTGGTAGAAAAGCCAGTGGCGCGAAGCTACCGTATGCTGGATTATGACTGAATGCCTCTAAGTCAAAATCCAAGCTAGACGCGATGCATGCGCCCACCGTCCTCTCCCCCGACCCGCAGCAGGGGCCTCCGGGCCCCCAAGGGCACGTGTTGTTGGCTAAGCCCCCACGGCGGACGAGGCGCGTGGGCTGCCTCAAAGTACAATCGAGCGGCGGGTAGAATCCTTTGCAGATGACTTAAATATGCGATCGGGTATTGTAAGCTGCAGAGTGGCCTTGCTGCCATGATCCACTGAGATTCAGCCCTTCGTCGCTTCG	Eukaryota	Archaeplastida	Viridiplantae	Streptophyta	Magnoliopsida	Lamiales	Lamiaceae	Pogostemon	Pogostemon cablin	Eukaryota;Archaeplastida;Viridiplantae;Streptophyta;Magnoliopsida;Lamiales;Lamiaceae;Pogostemon;Pogostemon_cablin
GCA_023678885|CM042955.1/40371404-40366738	1	GCA_023678885	28511	4667	TGGTGAAGAATGTTACCTGGTTGATCCTGCCAGTAGTCATATGCTCGTCTCAAAGATTAAGCCATATATGTATAAGTATGAATTAATTCAGACGTTGAAACTGCGAATGGCTCATTAAATCAATTATAGTTTGTTTGATGGTACTTGCTACTCGGATAACCATAGTAATTCTAGAGATAATACGTGCAACAAACCCCGACTTCTGGAAGGGATGTATTTATTAGATAAAAGGTCGACACGAACCCTGTTTGTTGCTGCAATGATTCCTGATAACTCGACGGATCGCATGGCCCTCGTGCTGGCAACGCATCATTCAAATTTATGCCCTATCAACTTTCGATGGTAGGATAGTGGCCTACCATGGTGGTGACGGGTGATGGAGAATTAAGGTTCGATTCTGGAGAGGGAGCCTGAGAAATGGCTACCACATCCAAGGAAGGCAGCAGGCGCGCAAATTATCCAATCCTGACACGGGGAGGTAGTGACAATAAATAATAATATCGGGCTCTTCGAGTCTGGTAATTGGAATGAGTACAATCTAAATCCCTTAACGAGGATCCATTGGAGGGCAAGTCTGGTGCCAGCAGCAGCGGTAATTCTAGCTCCAATAGCGTATATTTAAGTTGTTACAGTTAAAAAGCTCGTAGTTGGACTTTGGGTTGGGCCAGCTGGTCCACCTTCTAGTTTGCACCGGTCGTCTCGTCCCTTCTGCCGACAATGCGCTCCTAGTCTTAACTGGCCGGGTGGTGCCTCCGGTGCTGGTACTTTGAAGAAATTAGAGTGCTCAAAGTAAGCCTATGCTCTGGATACCTTAGCATGGGATAACATTATAGGATTTCGGTCCTATTACGTTGGCCTTCGGGATCGGAATAATTATTAACATGGACAGTCGGGGGCATTCGTATTTCATAGTCAGAGGTAAAATTCTTAGATTTATGAAAGAGGAACAACTACGAAAGCATTTGCTAAGGATGTTTTCATTAATCAAGAATGAAAATTGGGGGCTTGAAAATGATCAGATACCGTCCTAGTCTCAACCATAAACGATGCCGACCAGGGATCGGCAGATGTTGCTTAAAGGACTCCTCCAACACCTTATGAGAAATCAAAGTCTTTGGGTTCTGGGGGGAGTATGGTCGCAAGGCTGATACTTAAAGGAATTAACAGAAGGGCACCACCAGGAGTGGAGCCTTCGTCTTAATTTGACTCAACACAGGGAAAATTACCAGGTCCAGACATAGTAAGGATTGACAGACTGAGAGCTCTTTCTTGGTTCTATGGGTGGTGGTACATGGCCGTTCTTAGTTGATGGAGCGATTTGTCTGGTTAATTCTGTTAACGAATGAGACATCAGCCTGCTAACTAGCTATGCGGAGGTATCCCTCTGCGGCCAGCTTCTTAGAGGGACTACGGCCTTTTAGGCCATGGAAGTTTGAGGCAATAACAGGTCTGTGATGCCCCTAGATGTTCTGGGCCACACACGCGCTACATTGATGTATTCAATGAGTTCATAGCCTTGGCCAATAGGCCCGGGTAATCTTTGAAATTTCATCGTGATCATTGCAATTGTTGGTCTTCAATAAGGAATTCCTAGTAAGCGCGAGTCATTAGCTCGCGTTGACTACATCCCTGTACTTTGTACACATCGCCCGTCGCTCCTACCAATTGAATGGTCTGGTGAAGTGTTCGAATCGAGGTGACATGGGTGGTTCGCCGCCCACGACGTAGCGAGAAGTCCACTGAACCTTATCATTTAGAGGAAGGAGAAGTCGGAACAAGGTTTCCGTAGGTGAACCTACAGAAGGATCATTGTAGAAACTGCAAAGCAGACCCCGAACACGTTCAGAAACACCCGGGTTCTGCGCCGTTGGCTAACCCACACGCCGCGTGCCTGGACCCAACGGCGCTCGTGCTGTTCAGGCCTAACAAACTTGGGCGTGGGATGTGCCAAGAAATACAAACACGAGCGTCCCCTGTCGAATGCCCCATCTGTGAGGTGCTTCGGGGATCGAGACACCCATCGAATGTCAAAACGACTCTCGGCAACGGATATATCAGCTCTCGCATCGATGAAGAACGTAGCAAAATACGATACTTGCTGTGAATTGCAGAATCCCGTGAACCATCGAGTCTTTGAACGCAAGTTCCGCCCAAAGCCACTAGACCGAGGGCACGCCTGCATGGGTGTCACGCATCACGTCGCCCCCTCCCCGCGCCCAAACGTGCGGCAGGGGTGGAAAGTGGTCCCCCATGCACAGTGCCACGCGGTCGGCCCAAATGTGATCCCCGGCGATGCACCTCACGACAAGTGGTGGTTGAACCCTCAACGCACTTTGTCGTGAACCACCGTGTCAGGACGCACGATCAGACTCAATGGCACGTGCGAGCATGTCGCCTTCGCCGTTCGAATTGTAGTTTGGAGAAGTATCCTCAGCGAATTGTCGCCTTAAGCATATCAATAAGTAGAGGAAATGAAACATAAGGATTCCCCTAGTAATAGCGAGCGAAATGGGAATAGCCCAAATTGAGAATCGGGCAGCCACGCCGTTCGAATTGTAGTCTGGGAAGCATCCTCAGCGGCGGACCGGGGTCGAGTCCCTTGGAATGGGGCACCATAGAGGGTGAGAGCCCCATTGCTCCTGGACCCTATCGCACCATGAGGCACTATCGGCGAGTCAGGTTGTTTGGGAATGCAGCACCAATTGACGGTAAATTCCTTCCAAGGCTAAATACGGGCGAGAGATCGATAGCGAACAAGTACCACGAGGGAAAGATGAAAAGGAATTTGAAAAGAGAGTTAAAGAGTGCTTGAAATTGTCATGAGGGAAGCGGATGGAGGATGGTGATGCGTCCCGGTCGGATGTAGAATGGCGAGAGCCAGTCCACTGATCGACTCGGGGCGCGGACCAGCATGGATCGATGCGGCGCTCAAAGCTCGAGCTGTTGATATGTTCATTGTACAGCATCGCGTCGATCCAGGCAGACAACACACACCTCGTGCGTGCCTCGATAACTGCGCGTTCTTGGTGCTAGCCTACGGGCTCCCTATTCGACCCATCTTGAAACATGGACAAGGGAGTCTGACATGTGTACGAGTCAACGGGCGATTAAACCCGTAAGGTGCATGGAAGCTGACCGGCGTGATACCCCCTAGGGGTGCACCGCCGACCGACCTTGATCTTCTAAGAAGGGTTCGAGTGAGCGTACCTGTCGGGACCCAAAAGATGGTGAACTATGCCTGAGCGGGGCGAAGCTAAAGGAAACTCTAGTGGAGGCCCGCAACGATACTAACGTGCAAATCATTTGTCTGACTTGGGTATAGGGGGAAAGACTAATCAAACCGTATAGAAGCTGATTCCCTTCGAAGTTTCCCTCAGGATAGCTAGACTCTAGTGTGATTTCTATCGGGTAAAGCCAATGATTAGAGGCATCAGGGGCGCAACACCCTCGACCAATTCTCAAACTTTAAATAGGTAGGACGGCGCGGCTGCTCTGTTGAGCCACACCAGAGAATTGTGAGCTCCAAGAGGGCCATTTTTGGTAAGCAGAACTAGCGATGCTAGATGAACCGGAAGCCGAGTTACAGTGCCCAACTGCGCACTAACCTAGATCCCACAAAGAGTGTTGTTCGATTAAGACAGCAAGATGGTAATCATGGAAGTCAAAATCCGCTAAGGAGTGTGTAACAACTCACCTACCAAATCAACTAGCCCTGAAAATGGATGGCGCTGAAGTGCGCGACCTATACCCGACCGTCGGGGCAAGGGCCATGCCCCAATGAGTAGGAGGATGCGACGGTCGCTGTAAAACCCTGGGCGTGAGCCCGGGCGAATCAGCCATCGGTGCGGATCTTGGTGGTAGTAGCAAATATTCAAATGAGAACTTTGAAGGCTGAAGAGGGGAAAGGTTCCATGTGAATAGCACTTGCACATGGGTTAGTCGATCCTAAGGGTCGGGGGAAGCCTGGTAGACAGCACGTTCAGCGCGTGCTCCGAAAGAGAATCGGGTTAAAATTCCTGAACCGGGACGCGATGGTTGATGGCAACGTTAGGGAGTCTGGAGACATCGGCGGGGTGAAGAGTTATCTTTTTTGTTTAACAGCCTGCCCACCCTGGAAACGGCTCAGCCGTAGATAGGGTCCAGTGGCTGGAAGAGTACCGCACATCGCATGGTGTCCGGTGTGCCCCAAGTGGCCCTTGAAAATCTGGAGGACCGAGTACCATCCGCGCCCGGTCGTACTCATAACCGCATCAGGTCTCCAAGGTGAACAACCTCTGGTCATTGGAACAATGTAGGCAGGGAAAGTCGGCAAAATAGATCCATAACCTCAGGAAAATGATTGGCTCTGAGGGCTGGGCACGGGGGTCCCAGTCCCGAACCCATCGGTTGTCGGCGAGCTGCTCGCACAACGAGAGCGGGTTATCGTGTGCCGGCCGGGGATGGACTAGGAACGGCTCCCTCGGGGGCCTTCCCCGAGCGTCGAACAGTCGACTCAGAACTGGTACGGATAAGGGGAATCCGACTGTTTAATTAAAACAAAGCATTGCGATGGTTCCTGCGGATGCTCACGCAATGCGATATCTGCCCAGTGCTCAGAATGTCAAAGTGAAGAAATTCAACCAAGCGCGGGTAAACGGCGGGAGTAAATATGACTCTTTTATGGTAGC	Eukaryota	Archaeplastida	Viridiplantae	Streptophyta	Magnoliopsida	Lamiales	Lamiaceae	Pogostemon	Pogostemon cablin	Eukaryota;Archaeplastida;Viridiplantae;Streptophyta;Magnoliopsida;Lamiales;Lamiaceae;Pogostemon;Pogostemon_cablin
GCA_023678885|CM042955.1/45413079-45408526	1	GCA_023678885	28511	4554	GCGTCGGTGAAGAATGCTACCTAGTTGATCCTGCCAGTAGTCATATGCTTGTCTCAAAGATTAAGCCATGCATGTGTAAGTATGAATTAATTCAGACTGTGAAACTGTGAATGACTCATTAAATTAGTTATAGTTTGTTTGATAGTACCTGCTATTTGGATAACCGGTGTAATTATAGAGCTAATACGTGCAACAAACCCTAACTTCTGGAAGGGATGCATTTATTAGATAAAAGATCGACACGAGCTCTACTCGTTGCTGTGATAATTCATGATAACTCGACGGATCGTACGGCCCTCGTGCCAGTGACGCATCATTCAAATTTCTTCCCTATCAACTTTCGATGGTAGGATAGTGGCCTACCATGGTGGTGATGGGTGACAGAGAATTAGGGTTCGATTCTAGAGAGAAAGCCTGAGAAATGGCTACCACATCCAAGGAAGGCAGCAGGCGCGCAAATTACCCAATCCTGACACAAGGAGGTAGTGACTATAAATAACAATACCTGGCTCTTCAAGTCTGGTAATTGGAATGAGTACAATTTAAATCCCGTAGCGAGGATCCATTGGAGGGTAAGTTTGGTGCCAACATCAACAGTAATTCTAGCTCCAATAGCATATATTTAAGTTGTTGCAGTTAAAAAGCTCATAGTTGGACTTTGGGTTGGGCCAGTCGGTCCGCCTTCCGGTATGCACCGATCATATCGTCCCTTCTGCCAGCGATGCACTCCTAGTCTTAACCGGCCGGGTTGTGCCTCCGACGCTGTTACTTTGAAGAAATTAGAGTGCTCAAAACAAGCCTATGTTCTAGATACATTAGCATGGGATAACATTATAGGATTTCGGTCCTATTACGTTGGCCTTAGGATCGGAGTCATGATTAACAGGGACAGTCAGGGGAATTCGTATTTCATAGTTAGAGATAAAATTCTTTGATTTATGAAAGACGAACAACTGCGAAAGCATTTGCCAAGGATGTTTTCATTAATCAAGAACGAAAGTTGGGGGCTCGAAGATGATCAGATACCATTCTAGTTTCAACCATAAACGATGCCGTCCAGGGATCGGCAGATATTGCTTAAAGAACTCTGCCGGCACCTTATGAGAAATCAAAGTCTTTGGGTTCTGGGAGGAGTATGGTCGCAATGCTAAAACTTAAAGTAATTGACAGAAGGGCACCACCAGGAGTGGAGCCTGTGGCTTAATTTGACTCAACACGGGGAAAATTACCAGGTCTAGACATAGTTAGGATTGACAGACTGAGAGCTCTTTCTTGATTCTATGGGAGGTAGTGCATGGTCGTTCATTGTTGGTGGAGCAATTTGTCTGGTTAATTGCGTTAACAAACAAGACCTCAGCCTGCTAACTAGCTATGCGGAGATATCCCTCCGCGGCCAGCTTCTTAGAGGGACTACGGCCTTTTAGGCCACAGAAGTTTGAGGCAATAATAGGTCTATGATGCCCTTAGATGTTATGGGCCGCACGCACTACACTGATGTATTCAACATGTTTATAGCCTTGGCCGACAGGCCTGGGTAAACTTTGAAATTTCATCGTGATAGGGATAGATCATTGCAATTGTTGGTCTTCAACGAGGAATTCCTAGTAAGTGTGAGTCATCATCTCGCGTTGACTACGTCCCTGCCCTTTGTACACACTGCTCATCGCTCCTACCAATTGAATCATCCATTGAAGTGTTCGGATCGAGGTGATGTGGATGGTTCGCCGCCCGTGACGTAGCGAGAAGTCCACTAAACCTTATCATTTAGAGGAAGGAGAAGTCGTAACAAGGTTTCCGTAGGTGAACCTGCGAAAGGATCATTGTCGAAACCTACAAAGTAGACCACGAACATGTTCAGAAATACCCGGGTTCCACGTCGTCGGCTAATCCCCATGCTACGTGCCCGGACCCGATGGTGCTCACGCCGTTCGGGCCTAACAAACTTGGGCGCGGGGTGCACAAAGAATAAAAATACAAGCGTCTCCCATCGTACACCCTATCCATAGGACGCTTCAGGGATCGGGATGCCCATCAAATGTTTAAATAACTCTAGGCAATGGATATCTCAGCTCTCGCATCGACGAAGAACAAAGCGAAATGCGATACTTGGTGTGAAAGTAGAATCCCGTGAACCATCGAGTCTTTGAACGCAAGATACCTGGGCATCACGCATCACGTCGTCCCCTTCCCACGCCCAAATGCGCGTTAGGGACGGAGAATGGTCCCCCATGCAAGGCACCACGCGGTCAGCCCAAATGTGATCCCCCAGCGACGCATGTCACGACAAGTGGTGGTTGAACCCTCAACGCACGCTGTTGTGAACCACCGCATCGGGACGCACGATCAAACCTAATAGCACGTGCAAGCATGTCGCCTTTGACCGCGACCCCAGGTCAGGCGGGATCACCCGCTGAGTTTAAGCATATCAATAAGCGGAGGAAAAGAAACTTACAAGGATTTCTCTAGTGATGGCGAGCGAATCAGGAATAGTCCAACATGAGAATCGGGTGGCCACGCTGTTCGAATTGTAGTCTGGAAAAGCATCCTCAGCGGCGGCTCGGGGTCGAGTCCCCTGGAATAGGGTGCCATAGAGGCTGAGAGCCTCATTGCTCCCAGACCCTATCACACCATGAGGCACTATCGGCAAGTTAGGTTGTTTGGGAATGCAGCCCCAATCGGCGGTAAATTCTATCCAAGGCTAAATACGGGCAAGAGACCGATAACAAACAAGTACCACGAGGGAAAGATGAAAAGGACTTTGAAAAGAGAGTCAAAGAGTGCTTGAAATTTTTGGGAGGGAAGCGGATGGGGTCCGACGATACGTCCAGATCAGATGTGGAACGGCGAGAGTCTGTTCGTCGATCGACTCGGGGGCGAACCAGCACGGATCGACGTGGCGCTCAAAGCTCGGGCAGTCGATATGCTCATTGTACGGCGTCACACCGATATGGACCAAGGAGTCTGACATGTGTACGAGTCAATGGGTGATTAAACTCGTAAGGCACAAGGAAGCTGACCAGTGTGATCCCCCCGAGTGGTGCACCACTAACCGACCTTGATCTTCTGAGAAGGGTTCGAGTGAGCGTACCTGTCAGGATCCAAAAGATGGTGAACTATGCGTGAGCGTGGTAAAGCCAGAGGAAACTCTGGTGGAGGCCCGCAGTGATACTGGGATGCAAATTGTTCGTCTGACTTGGGTATAGGGGCAAATGACTAATCGAACCGTCTAGTAGCTGGTTCCCTCCGAAGTTTCCCTTAGGAATGCTGGAGCTCTAATGTGAGTTCTATCGGGTAAAGCCAATGATTAGAGGCATCGGGGGCGCAATGCCCACGACCTATTCTCAAACTTTAAATAGGTAGGACGGTGCGGTTGCTCCGTTGAGCCGCGTCAGAGAATCGTGAGCTCCACATGGGCTATTTTTGGTAAACAGAACTAGCGATGCAGGATGAACCAGAAGCCAGGCTACAGTGCCCAACTGCGCACTAACTTAGATTCCACAAAAGGTGTTGGTCGATTAAGACAGCAGGACGGTGGTCATGGAAGTCAAAATCCACTAAGGAGTGTGTAACAACTCACCTGCCGAATCAACTAGCCCCGAAAATGGATGGCGCTGAAGCGCGCGACCTATACCTGCCATCGGGGCAAGGGCCAGGCCCCGTTGAGTAGGAGGCCACGACGGTCGCTGCAAAACCCTGGGCGCGAGCCAAGACGGAGCGGCCGTCGGTGCAGATCTTGGTGGTAGTAGCAAATATTCAAGTGAGAACTTTGAAGGTCGAAGAGGGGAAAGGTTCCACGTGAACGGCACTTGCACATGGCTTAGTCGATCCTAAAGGTAGGGGGAAGCCCGACAGACAGCACATTCAGCGCGTGCTATGAAAGAGAATTAGGTTAAAATTCCCAAATCGGGATGCGGCAGTTGACGACAACATTAGAGAGTCCAAAGATGTCGGCGGGGGCCTCGAGAAGAGTTATCTTTTCTATTTAACAGCCCGTCCACCCTGGAAATGGCTCAGCCGGAGGTAGGGTCCAGCGGCTGGAAGAACACCGCACGTCACATGGTGTCAGGCGCGCCCCTCGGCGGCCCTTGAAAATTCAGAAGACCGAGTACCATCCACGCCCGATCGTACTCATAATCGCATCAGGTCTCTAAGGTGAACAGCCTCTGGTCGATGGAATAATGTAGGCAAGGGAAGTCGGCAAAATGAATCTGTAACCTCGGGAAAATGATTGGCTCTGAGGGCTGGGCACGGGGGTCCTAGCCCCGAACCCCTCGACTGTCGACAAACTACTCGAGCTGCTCGCACGGCGAGATCGGGTCGTTGCGTGCCGATCGGGGGATGGACTGAGAACGGCTCCCTCGGGGCCTTCCCCAGGCATCGAATAGTCGATTCAGAACTGGTATGGACAAGGGGAATCTGACTGTTTAATTAAATCAAAGCATTGCAATAGTCCCTGCGGATGCTCACGCAATGTGATTTCTGCCTAGTGCTCTAAATGTCAAAGTGAAGAAATTCAACCAAGCGCGGATAAACGGCGGGAGTAACTATAACTCT	Eukaryota	Archaeplastida	Viridiplantae	Streptophyta	Magnoliopsida	Lamiales	Lamiaceae	Pogostemon	Pogostemon cablin	Eukaryota;Archaeplastida;Viridiplantae;Streptophyta;Magnoliopsida;Lamiales;Lamiaceae;Pogostemon;Pogostemon_cablin
GCA_023678885|CM042955.1/47451878-47456509	1	GCA_023678885	28511	4632	CAGTGAAGAATGCTACCTGGTTGATCCTGCCAGTAGTGATATGCTTGTCTCAAAGATTAAGCCATGCATGTGTAAGTATAAACTAATTCAGACTGTGAAACTGCGAATGGCTCATTAAATTAGTTATAGTTTGTGTTGATGGTACCTGCTACTCAGATAACCATAGTAATTCTAGAGCTAATACCTGCAACAAACCCCAACTTCTAGAAGGGATGCATTTATTAGATAAAAGGTCGACACGAGCTCTGCTTGTTGCTGTGATGATCCATGGTAACTCAACGGATCGCACGGCACTCGTGCCGGTGGTGCATCATTCAAATTTCTACCCTATCAACTTTCGATGGTAGGATAGTGGCCTACCATGGTGGTGACGGGTGACGGAGAATTAGGGTTTGATTCCAGAGAGGGAGCCTGAGAAATGGCTACCACATCCAAGGAAGGTGCGCAAATTACCCAATCCTTACACGGGGAGGTAGTGATAATAAATAATAATTCCGGGCTCTTTGAGTCTGGTAATTGGAATGAGTACAATCTAAATCCATTAACGAGGATCCATTGGAGGGCAAGTCTAATGCCAGCAGCCGCAGTAATTCCAGCTCCAATAGCATATATTTAAGTTGTTGCAGTTAAAAAGCTCGCAGTTAGACTTTGGGTTGGGTCGGCCGGTCCGCCATCCGGTGTGCACCGGTCGTCTCATCCCTTCTGCCAGCGATGCACTCCTGGTCTTAACTGGCCAGGTCTTGCCTCTGGTGCTGTTACTTTGAAGAAATAAGAGTGCTCAAAGCAAGCCTACGCTCTGGATACATTAGCATGGGATAACATTATAGGATTTCGTTCCTATTACATTGGCCTTCGAGATCGGAGTAATGATTAATAGAGACAGTCGGGGGCATTCGTATTTCATAGTCAGAGGTGAAATTCTTGGAATTATGAAAGATGAACAACTGCGAAAGCATTTGCCAAGGATGTTGTCATTAATCAAGAACGAAAGTTGGGGGCTCGAAGACGATCAGATACCGTCCTAGTCTCAACCATAAATGATGTCGACCAGGAATCGGCGGATGTTGCTTAAAGGACTCTGCAGGCACTTTATGAGAAATCAAAGTCTTTGGGTTCCAGGGGGAGTATGGTCGTAAGCCTTAAACTTAAAGGAATTGAAAAAAGGGCACACCAGGAGTGGAGCCTGCGGCTTAATTTGACTCAACATGGGGAAACTTATGAGGTCCAGACATAGTAAGGATAGACAAACTATGAGCTCTTTTTTTATTCTATGGGTGGTGGTGCATGGCTGTTCTTAGTTGGTGGAGCGATTTGTCTAGTTAATTCCGTTAACCTCAGCCTACTAACTAGCTATGCGGAGGTATCCCTCCGCGGCCAGCTTCTTAGAGGGACTACGGCCTTTTAGGCTGTGGAAGTTTGAGGCAATAACAGGTCTGTGATGCCCTCTGATGTTCTAGGCTGCAAGCGCGCTACACTGATGTATTCAACGAGTTTATAGCCTTGACCGAAAGGCTCGGGTAATTTTTGAAATTTCATTGTGATGGGGATAGATCATTGTAATTGTTGGTCTTCAACGAGGAATTCCTAGTAAGCACGAGTCATCCGCTCACGTTGACTACATCCCTGCCCTTTGTACACACCGCCCATCACTCCTACCGATTGAATGGTCCAGTGAAGTGTTCGGATCGAGACGACATGGGCAGTTCGCCGCCCACGATGTAGCGAGAAGTCCACTGAACCTTATCATTTAGAGAAAGGAGAAGTCGTAATAAGGTTTCCGTAGTTGAACCTCTAGAAGGACCATTGTCGAAACTGCAAAGCAGTTCACGAACAAGTTTAGAAACACCCAGGTTCCACATCGTCGGCTAACCCCCACGCCACGTGCCCAGACCCGATGGCGCTCGCGCCGTTCTGGCCTAACAAACTTGGGCTCGGGATGTGCCAAGGAATACAAACATGAGCGTCCCCTATCGAATGCCCCATCCATGGGGAGGTTCGGGGATCGGGACGCCCATCGAATGTCTAAATGATTCTCGGCAATGGATATCTCGGCTCTCGCATCGATGAAGAACGTAGCAAAATGCGATACTTGGTGTGAATTGCAGAATCCCGTGAACCATCGAGTCTTTGAACGCAAGTTGCGCTAGAAGCCACTAGGTATCACGCATCACGTCGCCCCCCCCTCGTGCTCAAACGTGCGGCGGGGGTGGAAAGTGGTCCCCCGTGCGCGGTGTCGTGCGGTCAAATTCAAATGCGATCCCCGGCAATGCACCTCACGAAAGGTGGTGGTTGAACCCTCAACGCGCAATGTCATGCACCACCGTGTTGGGATGCACGATCAGACCCAATGGCACGTGCGAGCACGTTGCCTTAGACCGTAACCCCAGGTCAGGCGGGATCACCCACTGAATTTAAGCATATCAATAAGCGGAGGAAAAGAAACTTACAAGGATTCTCCTAGTAACAGCGAGCGAATTGGGAATAGCCCAACTTGAGAATCGGGCGGCCACACTGTTCGAATTGTAGTCTGGAGAAGCGTCCTCAGCGGCGGACTGGGGTCGAGTCCCCTGGAATGGGGCACCATAGAGGGTGAGAGCCCCGTTGCTCCCGGACCATATCGCACCACGAGGTGCTGTCGATGAGTCGGGTAGTTAGGGAATGCAGCCCCAATCGGGCGGTAAATTCCGTCCAAGGCTAAATATAGGTGAGAGACCGATAGCGAACAAGTACCGCAAGGGAAAGATGAAAAGGACTTTGAAAAGAGAGTCAAAGAGTGCTTGAAATTGTTAGGAGGGAAGCGGATAGGGGCTGGCGATACGTTCCGATCGGATGTGGAACGGCGAGAGCCTGTCTGCCGATCGAATCAGGGCACGGACCAGCATGGATCAATGCGGCGCTCGATGCTCGAATGGTTGATATGCTCGTTGTACAGTGTCGCATCGATCCAGGTAGACAACGCGCGCCTCGTGCATGCCTTGGTAATTGCGCGTTCCCGATGCTGGCCTGCGGGCTCCCCATTTGACTCGTCTTGAAACACGAACCAATGAGTCTGACATGTGCATGAGTCAACGGGCGATTAAACTCGTAAGGCGCAAGAAAGCTGACTGGCATGATCTCCCCGAGGGGTACACCGCTGACCAACCTTGATCTTCTGAGAAGGGTTCGACTGAGCGTACCTATCGGGACCCAAAAGATGGTGAACTATGCCTGAGCGGGGCAAAGCCAGAGGAAACTCTGGTGGAGGCCCGCAGCAATACTGACGTGCAAATCGTTCGTCTGACTTAGGTATAGGGGCGAAAGACTAATTAAACCGTCTAGTAGTGGTTCCCTCAGAAGTTTCCCTCAGGATAACTGGAGCTCTAATGCGAGTTATATCGGGTAAAGACAATGATTAGAGGCATCGGGGGCGCAACGCCTACGATTTATTCTCAAACTTTAAATAGGTAGGACGGCGCGGCTGCTCCGTTGAGCCGCGCTGGAGAATTGTGAGCTCCAAGTGGGCCATTTTTGGTAAGCAAAACTAGCGATGTGGGAGGAATCGGAAGTCGGGTTACAACTGCGTGCTAACCTAGATCCCATAAAGGGTGTTGGTCGATTAAGACAGCAGGACAGTGGTCATGGAAGTCGAAATCTGCTAAGGAGTGTGTAATAACTCACCTGCTGAATCAACTAGCCCCGAAAATGGATGGCGCTGAAGCGCGTGACCTATATCCCGCCGTCGGGGCAAGGTCCATGCCCCGATGAGTAGGAGGGCACGACGGTCACTGCAAAACCCTGAGCACGAGCCTGAGCGGAGCGGCCATCGGTGCGGATCTTGGTGGTAGTAGCAAATATTTAAATGAGAACTTTGAAGGCCGAAGAGGGGAAAGGTTCCATGTGAACGACACTTGCACATGGGTTACTCGATCCTAAGGGTCGGGGAAAGCCCGACAGACAGCGCGTTCAGCGTGTGCTCCAAAAGGGAATCGGGTTAAAATTCCCGAACCAGGACGCGGCAGTAGATGGCAACGTTAGGGAGTCTGGAGACATCGGCGGGGGCCTCGGGAAGAGTTATCTTTTCAGTTTAACAGCCCACCCACCCTAGAAATGGCTCGGCCGGATGTAAGTCCAGTGGCTGGAAGAGCACCGCACGTCGTGTGGTGTCCGGTGCGCCCCCGGCGGCCCTTGAAAATCTGAAGGACCAGTACCGTCCGCCCTCGGTCCTACTCATAACCGCATTAGGTCTCCAAGGTGAACAGCCTCTGGTCGATGGAATAATGTAGGCAAGGGAAGTCAAAAAAATGGATCTGTAACTTCGGGAAAAGGATTGGCTCTAAGGGCTGGGCACAGGGGTCCTTGTCCCAAACCCATCGGCTGTCGGCGAACTGCTCGAACTGCTCGCCCGGTGAGAGCGGGTCGTCACGTGCCGGCCGGGGGACGGTCTTGGAACGGCTGCCTCGGGGGACTTTCCCAGGCATCGAACAGTCGACTCAGAATTGGTATGGACAAGGGGAATCCGACTGTTTAATTAAAACAAAGCATTGCGATGGTCCTTGCGGATGCTCACGCATGTGATTTCTGCCCAGTGCTCTGAATGTCAAAGTGAATAAATTCAACCAAGTGTGGGTAAACGGCGGGAGTGACTATGACTCT	Eukaryota	Archaeplastida	Viridiplantae	Streptophyta	Magnoliopsida	Lamiales	Lamiaceae	Pogostemon	Pogostemon cablin	Eukaryota;Archaeplastida;Viridiplantae;Streptophyta;Magnoliopsida;Lamiales;Lamiaceae;Pogostemon;Pogostemon_cablin
GCA_023678885|CM042955.1/47502111-47507827	1	GCA_023678885	28511	5717	GTCGGTGAAGAATGCTACCTGGTTGATGCTGCCAGTGGTAATATGTTTGTCTCAGAGATTAAGCCATGAATGTGTAAGTATGAACTAATTCAGACTGTTAAACTACGAATGGCTCATTAAATCAGTTATAGTTTGTTTTATGGTACCTGCTACTCAGATAACCGTAGTAATTCTAGAGCTAATACGTGCAACAAACCTCGACTTCTGGAAGGGATGTATTTATTAGATAAAAGGTTGACACGAGCTCTGCTCGTTGCTGCTATGATTCATGATAACTCAATTAATTGCACGGCCCTCGTTCCGGCGACGCATCATTCAAATTTCTGCCCTATAAACTTTCGATGGTAGGATAGTGGCCTACCATGTTGGAGACGGGTGACGGAGAATTAGGGTTCGATTCTAGAGATAAAGCCTGAGAAACGGCTATCACATCCATGGAAGGCAGCAGGCGCGCAAATTACCCAATCCTGACACGGGGAGGTAGTGAAAATAAATAACAATACCGGGCTCTTCGAGTCTGGTAATTGGAGGCCAAGTCTGGTGCCAGCAGCCGCGGTAATTCCAGCTCCAATAGCGTATATTTAAGTTGTTGTAGTTAAAAAGCTCGTACTTGGACTTTGGGTTGGGCCGACCGATCCGCCTTCCGGTGTGCACCGGTCGTCTCGTCCCTTCTGTCGATGATGCGCTCCTGATCTTAACTGGCTGGGTCGTGCCTCTGGTGCTGTTACTTTGAAGAAATTAGAGTGCTCAAAGCAAGCCTACTCTCTGGATACATTAGCATAGGATAACATTATAGGATTTCGGTCCTATTACGTTGGCCTTCGGGATTGGAGTAATGATTAACAGGGACAGTCGGGGTCATTTGTATTTCAAAGTTAGAGGTGAAATTCTTAGATTTATGAAAGATGAACAACTGTGAAAGCATTTGCTAATGTTGTTTTCATTAATCAATAATGAAAGTAGGGGCTCGAAGACGATCAGATACCGTACTACTCTCAACCATAAATGATTCCGACCAGGGATTGGCGGATGTTGCTTAAAGGACTCCGCCAGCACCTTATGAGAAATCAAAGTCTTTGGGTACCGGGGGGAGTATGGTCGCAAGGCTGAAACCTAAAGGAATTGAAAGAAGGGCACCACCAGGAGTGGAGCCTGCGGCTTAATTTAACTCAACACGGGGAAACTTACCAGGTCCAGACATAGTAAGGATTGACAGACTGAGAGCTCTTTCTTGATTCTATGGGTGGTGGTGCATGGCCGTTCTTAGTTGGTGGAGCAATTTGTCTGGTTAATTCCGTTAACGAATGAGACCTCAGCCTGCTAACTAGCTATGCGGAGGTATCCCTCCGCGGCCAGCATCTTAGAGGGACTACGACCATTTAGGCCACGGAATTTTGAGGCAATAATAGGTCTGTGATGCCCTTAGATGTTCTGGGCCGCACGCGCGTTACACTGATGTATTCAAAGAGTTTATAACCTTGGCTGACAGGCCCGGGTAATATTTGAAATTTCATCGTTATGGGGATAGATCATTGCAATTGTTGGTCTTCAACGAGGAATTCCTAGTAAGCGCGAGTTATCAGCTCGCGTTGACTACGTCTCTGCCCTTTGTACACACTGCCCATCGCTCCTATCGATTGAATGTTCCAGTGAAGTGTTCGGATCGAGGCAACATGGGCGGTTCGCCGCCCGTGATGTAGCGAGAAGTCCACTGAACCTTATCATTTTGAGGAAGGAGAAGTCGTAATAAGGTTTTTGTAGGTGAACCTGCGGAAGGATCATTGTCAAAACTGTAAAGCAGACTGCGAACACATTCAGAAACACCTGGGTTCCACGTCATCGACTAACCCACACGCCGTGTGCCCAGACCAGACGGTGCTCGTGCCGTTCGGGCCTAACAAACTCGGGCATGGGATGCGCCAAGGAATACAAACAGGAGCGTCACCTGTCGAATGCCCCATCCATGGGGCGCTTCGGGGATCGGGATGCCCATCGAATGTCTGAACGACTCTCGATAATGGATATCTCAACTTTCGCATCGATAAAGAACATAGTGAAATATGATACTTGGTGTGAATTGCAGAATCCCGTGAACCATCAAGTCTTTGAACGCAAGTTGCGCCCGAAGCCACTAGGCCGAGGGCATGCCTGTCTGGGTGTCACGCATCGCGTCGCCTCCTTCACGCGCCCAAACATGCTGTGGGGGTGGAAAGTGGTCCCCCGTACACGGTGGCGTGCGGTCGGCCTAAATGTGATCCCCAACAACGTACCTCACGACAAGTGGTGGTTGAACCCTCAACGCGCTTTGTCGTGCACCACCGTGTCGGGACGCACGATCAGACCCAATGGCATGTGCGAGCACGTCGCCTTCGATCGCGACCCCAGGTCAAGTGGGATCACCCGCTGAGTTTAAGCATATCAATAAGCATAGCAAAATAAACATACATGGATTCCCCTAGTAACTACGAGCGAACCGGGAATAGCCTAACTTGAGAATCGAGTGACCACACCATTCGAATTGCAGTCTGAAGAAGCGTCCTCAGCGGCAGACCGGGGTCGAGTCCCCTGGAATGGGGCGCCATAGAGGGTGAGAGCCCCATTGCTCCTGGACCCTATCGCACCATAAGGCGCTATCGACAAGTCAGGTTGTTTGGGAATGCAGCCCCAATCGGGCGGTAAATTCCGTCCAAAGCTAAATACAGGCGAGAGACTGATAGCGAACAAGTACCGCGAGGGAAAGATAAAAAGGACTTTGAAAAGAGAGTCAAAAAGTGCTTGAAATTGTCAGGGGGAAAGCGGATGGGGGCCGGTGATGCATCCCGGTCGGATGTGGAACGACGAGAGCCAGTCCGCCGATCGACTCGGGGCGCGGACCAGCACGGATCGATGCGGAGCTCAAATTGGGGCGGTTGATATGCTCATTTTATGGCATCGCGTTGATCCAGGTGGACAACGTGTCCTCATGCGTGCCTCGGTAACTATGCTTTCCTGGTGCTAGCCTGTGGGCTCCCCATTCGACCCGTCTTGAAACACGGACCAAGGAGTCTGACATGTATGCGAGTCAATGGGCGATTAAACCCGTAAGGCGCAAGAAACCTGATCGGCGCCATCCCCCCGATAAGTGCACCGCCGACCAACCATTATCTTCTAAGAAGGGTTCGAGTGAGCGTACCTGTCAGGACCCAAAAGATGGTGAACTATGCCTAAGCGGGGCGAAGCCAGAGGAAACTCTTGTGGAGGCCCGCAGCAATACTGACATGCAAATCGTTCATCTAACTTGGGTATAGGGGCGAAAGACTAATCAAACCGTCTAGTAGCTAGTTTCCTCCGAAGTTTCCCTTAGGATAGTTGTAGCTCTAGTGTGAGTTCTATTGGGTAAAGCCAATGATTAGAGGCATCGGGGGCACAATGCCCTCGATCTATTCTCAAACTTTAAATTGTTAGGATGGCGCGGCTGCTCCATTGAGCCGCACCAGAGAATCGTGAGCTCCAAGTGGGCCATTTTTGGTAAGCAGAACTAGCGATGCGGGATGAACTGGAAGCTGGGTTATGTGCCCAACTGCGCGCTAACCTAGATCCCACAAAGGGTGTTGGTCGATTAAGACAGCAGGATGGTGGTCATGGAAGTCAAAATCCGCTAAGGAGTGTGTAACAACTCACCTGTCGAATCAACTAGCCCCGTAAATAGAAGGCGCTGAAGTGCGCGACCTATACCCGGCCATCGGGGCAAGGGCCATGCCCCGATGAGTAGGAGGGCGCGGCAATCGCTGCAAGACCCTGGGCGCGAGATCGGGTGGAGCGGTTGTCGGTGCGGATCTTGGTGGTAGTAGCAAATATTCAAATGATAAATTTGAAGGCTGAAGAGGGGAAATGTTCCATGTGAACGGCAGTTACACATTGGTTAGTCGATCCTAAGGGTCGGGAGAAGCCCGACAGACAGCACGTTCAGTGCGTGCTCCAAAAGGGAATCGAGTTAAAATTCCAGAACTAGGATGCGGTGGTTGACAGCAACATTAGGTAGTCCGAAGACGTCAGTGGGGGCCTCGGGAAGAGTTATCTTTTCTGTTTAACAGCCCGCCCACCATGGAAATGGCTCAGTCGGAGGTAGAGTCCAGCGGCTGGAAGAGCACCGCATGTCGCGTGGTGTCCGGTGCGTCCCTGGAAGCCCTTGAAAATCTAGAGGACCGAGTACCGTCTGCGCCTGGTCGTACTCATAACCGTATCTGTCTCCAAGTTGAACAGCATCTGGTTGATGGAACAATGTAGGCAAGGGAAGTCGGCAAAATAGATCCATAACCTAGAGAAAAGAATTGGCTCTGAGGGCTGGGCACGGGGGTCCTAGTCCAGAACCCGTCGGCTGTCGGGGAACTGCTCGAGCTGCTCGCGCGGCGAGAGTGGGTCATCACGTACTGGCCAGGGGACGGACTGGGAATGGCTCTCTCGGGGGCCTTCCCCGAGCATTGAAGAGTCGACTCAGAATTGGTACAGACAAGGGGAATCCGACTGTTTAATTAAAACAAAGCATTGCGATGGTCCCTACGAATGCTCGCGCAATGTGATTTCTGCCAAGTGCTCTGAATGTCAAAGTGAAGAAATTCAACCAAGCGCGGGTAAACGGTGGGGGTAACTATGACTCTCTTAAGGTAGCCAAATGCCTCATCATCTAATTAGTAACGCGCATGAATGGATTAACCAGAATCCCACTATCCCTGTCTACTATCCAGCGAAACCACAGCCAAGGGAATGGGCTTGGCAGAATCAGTGAGGAAAGAAGACTCTTTTGAGCTTGACTCTAGTCCGACTTTTTGAAATGACTTGAGAGGTGTAAGATAAGTGGGAGCTGAAAGGCGAAAGTGAAATACCACTACTTTTAATGTTATTTTACTTATTCCATGAATCAGAGGTGGGGCATAGCCCCTCTTTTTGGACCCAAGGCTCGCCCCGGCTAGCCGATTCAGGCGGAAGACATTGTCAGGTGGGGAGTTTGGCTGGGGCGGTACATTTGTTAAAAGATAACGCAGGTGTCCTAAGATTAGCTCAACGAGAACAGAAATCTCGTGTGGAACAGAAGGGTAAAAGCTCGTTTGATTCTGATTTCAAGTACGAATACGAACCGTGAAAGCGTTGCCTAACGATCCTTTAGACCTTCTGAATTTGAAGCTAGAGGTGTCATAAAAGTTACCACAGGGATAACTGGCTTGTGGCAGCCAAGCGTTCATAGCGACGTTGCTTTTTGATCCTTCGATGTCGGCTCTTCCTGTCATTGTGAAGCAGAATACACCAAGTGTTGGATTGTTCACCCACCAATAGAGAATATGAGCTGGATTTAGATCATCGAGAGACAGGTTAGTTTTACCCTATTGATGATAGTGTCGATATAGTAATTCAACCTAGTACGAGAGGAACTGTTGATTCGCACAATTGCTCATCGCGCTTGCTTAAAAAGCCAGTGACGCGAAGCTACCGTGCGCTGGATTATGACTGAACGCCTCTAAGTCAGAATCCGAGCTAGACGCGATGCATGCGCCCGCCGTCCGCTCCCTGACCCACAGTAGGGGCCCCTGGGACCCCAAGGGCACGTGTCGTTGGTCAAGCCCCCACGGCCTCAAAGTATAATTCTAATCGAGCGGTGGGTAGAATCCTTTGCAGATGACTTAAATACGTGACCGGGTATTGTAAGCGGCAGAGTTGTATTGCTGCCATGATCTACTGAGATC	Eukaryota	Archaeplastida	Viridiplantae	Streptophyta	Magnoliopsida	Lamiales	Lamiaceae	Pogostemon	Pogostemon cablin	Eukaryota;Archaeplastida;Viridiplantae;Streptophyta;Magnoliopsida;Lamiales;Lamiaceae;Pogostemon;Pogostemon_cablin
GCA_023678885|CM042955.1/48910986-48906318	1	GCA_023678885	28511	4669	GTCAGTGAAGAATGCTACCTGGTTGATCCTGCAGTAGTGATATGCTTGTCTCAAAGATTAAGCCATGCATGTGTAAGTATAAACTAATTCAGGCTGTGAAACTGCGAATGGCTCATTAAATTAGTTGTAGTTTGTGTTGATGGTACCTGCTACTCAGATAACCATAGTAATTCTAGAGCTAATACGTGCAACAAACCCCGACTTCTAGAAGGGATGCATTTATTAGATAAAAGGTCGACACGAGCTCTGCTCATTGCTGTGATGATCCATGGTAACTCAACGGATCGCACGACCCTCATGCCGGCGGTGCATCATTCAAATTTCTACCCTATCAACTTTCGATGGTAGGATAGTGGCCTACCATGGTGGTGACTGGTGATGGAGAATTAGGGTTTGATTTCAGAGAGGGAGCCTGAGAAATGGCTACCACATCCAAGGAAGGTAGCAGATGCGCAAATTACCCAATCCTTACACGGGGAGGTAGTGACAATAAATAATAATTCCGGGATCTTTGAGTCTGGTAATTGGAATGAGTACAATCTAAATCCCTTAACGAGGATCCATTGGAGGGCAAGTCTAATGCCAGCAGCCGCAATAATTCTAGCTCCAATAGCGTATATTTAAGTTGTTGCTGTTAAAAAGCTCGCAGTTAGACTTTGGGTTGGGTCGGCCGGTCCGCCATCTGGTGTGCACCGGTCGTCACGTCCCTTCTGCCAGCGATGCGCTCCTGGTCTTAACTGGCCAGGTCGTGCCTCCGGCACTGTTACTTTGAAGAAATAAGAGTGCTCAAAGCAAGCTTACGCTCTGGATACATTAGCATGGGATAACATTATAGGATTTCGTTCCTATTACATTGGCCTTCGGGATCGGAGTAATGATTAATAGAGACAGTCGGGGGCATTCGTATTTCATAGTCAGAGGTGAAATTCTTGGATTTATGAAAGATGAACAACTGCGAAAGCATTTGCCAAGGATGTTTTCATTAATCAAGAACGAAAGTTGGGGGCTCGAAGATGATCAGATACCGTCCTAGTCTCAACCATAAATGATGCCGACCAGGAATCGGCGGATGTTGCTTAAAGGACTCCGCAGGCACTTTATGAGAAATCAAAGTCTTTGGGTTCCAGGGGGAGTATGGTCGCAAGCCTTAAACTTAAAGGAATTGACAAAAGGGCACACCAGGAGTGGAGCCTGCGGCTTAATTTGACTCAACATGGGGAAACTTATGAGGTCCAGACATAGTAAGGATAGACAAACTATGAGTTCTTTTTTTATTCTATGGGTGGTGGTGCATGGCTGTTCTTAGTTGGTGGAGCGATTTGTCTAGTTAATTCCGTTAACCTCAGCCTACTAACTAGCTATGCGGATGTATCCCTCCGCGGCCAGCTTCTTAGAGGGACTACGACCTTTTAGGCCGTGGAAGTTTGAGGCAATAACAGGTCTGTGATGCCCTCTGATGTTCTAGGCTGCAAGCGCGCTACACTGATGTATTCAACGAGTTTATAGCCTTGGCCGAAAGGCCTGGGTAATTTTTGAAATTTCATTGTAATGGGGATAGATCATTGCAATTGTTGGTCTTCAACGAGGAATTCCTAGTAAGCACGAGTCATCCGCTCGCGTTGACTACATCCCTGCCCTTTGTACACACTGCCCATCACTCCTACCGATTGAATGGTTCAGTGAAGTGTTCGGATCGAGACGACGTGGGCGGTTCGCCGCCCACGACGTAGCGAGAAGTCCACTGAACCTTATCATTTAGAGAAAGGAGAAGTCGTAATAAGGTTTCCGTAGTTGAACCTCTAGAAGGACCATTATCGAAACTGCAAAGCAAATCACGAACAAGTTTAGAAACACCCAGGTTCCGCATCGTCGGCTAACCCCCACGCCACGTGCCCAGACCCGATGGCGCTCGCTCCATTCTGGCCTAACAAACTTGGGCGTGAGATTTGCCAAGGAATACAAACACGAGCGTCCCCTATTGAATGCCCCATCCATGGGGAGCTTCGGGGATCGGGACGCCCATCGAATGTCTAAACGATTCTCGGTAATGGATATCTTGGCTCTCGCATCGATGAAGAATGTAGCGAAATGCGATACTTGGTGTGAATTGCAGAATCCCGTGAACCATCGAGTCTTTGAATGCAAGTTGCGCCAGAAGCCACTAGGCCAAAGGCATGCCTGGCTGGGTATCACGCATCACGTCGCCCCTCCCCCCCGCGCCCAAACACGCGGCGGTGGTGGAAAGTGGTCCCCCGTGCGCGGTGCCGCGCTGTCAATACAAATGTGATCCTCGGCAATGCACCTCACGAAAGGTGGTGGTTGAACCCTCAACGCGCAATGTCGTGCACCACCGTGTTGGGATGCACGATCGGACCCAATGGCACGTGCGAGCACATTGCCTTAGACCACAACCCCAGGTCAGGCGGGATCACCCACTGAATTAAGCATATCAATAAGCGGAGGAAAAGAAACTTACAAGGATTCTCCTAGTAACAGCGAGCGAACTGGGAATAGCCCAACTTGAGAATCGAGTGGCCACACTGTTCGAATTGTAGTCTGGAGAAGCATCCTCAGCGGCGGACTGGGGTCGAGTCCCCTGGAATGGGGCACCATAGAGGGTGAGAGCCCCATTGCTCCCGGACCATATCGCACCACGAGGTGCTGTCGATGAGTCGGGTAGTTTGGGAATGCAGCCCCAATCGGGCAGTAAATTCCGTCCAAGGCTAAATATAGATGAGAGACCGATAGCGAACAAGTACCGCAAGGGAAAGATGAAAAGGACTTTGAAAAAAGAGTCAAAGAGTGCTTGAAATTGTTATGAGGGAAGCGGATGGGGGCTGGCGATGCGTTCTGATCGGATGTGGAACGGTGAGAGCCTACCCACCGATCGAATCAGGGCATGGACCAGCACGGATCAATGCGGCGCTCAAAGCTCAAACGGTTGATATGCTCGTTGTACAGTGTCGCATCGATCCAGGTGGACAATGCACACCTCGTGCATGCCTTGGTAATTGCGCATTCCCGATGCTGGCCTGCGGGCTCCCCATTCGACTCATCTTAAAACATGGACCAAGGAGTCTGACATGTGCATGAGTCAACGGGCGATTAAACTCGTAAGGCGCAAGAAAGCTGACCGGTGTGATCTCCCCGAGTGGTACACCACCGACCAACCTTGATCTTCTGAGAAGGGTTCGACTGAGCGTACCTATCGGGACCCAAAAGATGGTAAACTATGCCTGAGCGGGGTGAAGCCAGAGGAATCTCTGGTGGAGGACCGCAACAATACTGACGTGCAAATCGTTCATCTGACTTAGGTATAGGGGCGAAAGACTAATTAAACCGTCTAGTAGTGGTTCCCTCAGAAGTTTCCCTCAGGATAACTGGAGCTCTAATGTGAGTTATATCGGGTAAAGACAATGATTAGAGGCATCGGAGGCGCAACGCCTTCGATTTATTCTCAAACTTTAAATAGGTAGGACGGCGCGGCTGCTCCGTTGAGCTACGCTGGAGAATTGTGAGCTCCAAGTGGGCCATTTTTGGTAAGCAAAACTAGCGATGCGGGAGGAATCGGAAGCCGGGTTACGGTGCCCAACTGCGTGCTAACCTAGATCCCATAAAGGGTGTTGGTCGATTAAGACAGCAGGACAGTGGTCATGGAAGTCGAAATCTGCTAAGGAGTGTGTAATAACTCACCTGCTGAATAACCTAGCCCCGAAAATGGATGGCGCTGAAGCGCGCGACCTATATCCTGCCGTCGGGGCAAGGTCCATGCCCCGATGAGTAGGAGGGCACGGCGGTCACTGCAAAACCCTGAGCGCGAGCCCGAGCGGAGCGGCCATCGGTGCGGATCTTAGTGGTAGTAGCAAATATTTAAATGAGAACTTTGAAGGCCGAAGAGGGGAAAGGTTCCATGTGAACAACACTTGCACATAGGTTAGTCGATCCTAAGGGTCGGGGAAAGCTCGACAGACAGCGCGTTCAGCGCGTGCTCCAAAAGGGAATCGAGTTAAAATTCCCGAACCAGGACACGGCAGTAGATGGCAACATTAGGGAGTCTGGAGACATCGGCGGGGGCCTCGGGAAGAGTTATCTTTTCTGTTTAACAGCCCACCCACCCTAGAAATGGCTCGGCCGGATGTAAGTCCAGTGGCTGGAAGAGCACCGCACGTCGCGTGGTGTCCGGTGCACCCCCGGCGGCCCTTGAAAATCTGAAGGACCGAGTACCGTCCGCACTCGGTCCTACTCATAACCGCATTAGGTCTCCAAGGTGAACAGCCTCTGGTCGATGGAACAATGTAGGCAAGGGAAGTCAAAAAAATGGATCTGTAACTTCGGGAAAAGGATTGGCTCTAAGGGCTGGGCATGGGGGTCCCTGTCCCGAACCCATCGGCTGTCGGCGAACTGCTCGAACTGCTCGCCCGGCGAGAGCGGGTCATCACGTGCTGGCCGGGGGATGGTCTTGGAACGGCTCCCTCGGGGGACTTTCCCAGGCATCGAACAGTCGACTCAGAATTGGTACGGACAAGGGGAATGCAACTGTTTAATTAAAACAAAGCATTACGATGGTCCTTGCGGATGCTCACGCATGTGATTTCTGCCCAGTGCTCTGAATGTCAAAGAGAAGAAATTCAACCAAGTGCGGGTAAACGGCGGGAGTAACTATGACTCT	Eukaryota	Archaeplastida	Viridiplantae	Streptophyta	Magnoliopsida	Lamiales	Lamiaceae	Pogostemon	Pogostemon cablin	Eukaryota;Archaeplastida;Viridiplantae;Streptophyta;Magnoliopsida;Lamiales;Lamiaceae;Pogostemon;Pogostemon_cablin
GCA_023678885|CM042956.1/27172377-27176873	1	GCA_023678885	28511	4497	CGGTGAAGAATGCTACTTGGTTGATCCTGCCAGTAGTCATATGCTTGTCTCAAAGATTAAGCCATGCATGTGTAAGTATGAACTAATTCAAACTATGAAACTGCGAATGACTCATTAAATCAGTTATAGTTTGTCTGATGGTACCTGCTACTTAGATAACCATAGTAATTCTAGAGCTAATACGTGCAACAAAACCCTACTTCTGGAAGGGATGTATTTATTAGATAAAAAATCGACACGAGCTTTGCTCGTTGCTGCGATGATTCATGATAACTCAACAGATCGCATGGCCCTCGTGCCAGCTATGTATCATTCAAATTTCTACCCTATCAACTTTCGATGTTAGGATAGTGGCCTACCATGGTGGTGATGGGTGACGGAGAGTTAGGGTTCGATTTCGGAGAGAGAGCCTGAGAAACGACTATCACATCCAAGGAAGGCAACAGGCATGTAAATTACCCAATCCTGACACCGGGAGGTAGTGACAATAAATAACAATACCGGGCTCTTCGAGTCTGGTTTTAATTGGAATGAGTACAATCTAAATCCCTTAACGAGGATCCATTTGAGGGCAAGTCTGGTGTCAATAACCGCGGTAATTCCAGCTCCAATAGCGTATATTTAAGTTGTTTCAGTTAAAAAGCTCGTAGTTAGACTTTGGATTGGCCCGGCCGGTCTGACTTTCGGTGTGCATCGGTCATTTCGTCCCTTCTGCCGATAATGAGCTCCTGGTCTTAACTGGCCAGGTCATGCCTCCGGCGCTGTTACTTTGAAGAAATTAGAGTGCTTAAAGCAAGCCTACGCTCTGGATACATTAGCATGGATAACATTATAGGATTATGGTCCTATTACGTTAGCCTTCGGGATCAGAGTAATGATTAACAGGGACAGTCGAGGGCATTCGTATTTCATAGTCAGAGGTGAAATTCTTGGATTTATGAAAGACGAACAACTATGAAAGCATTTGCCAAGGATGTTTTCATTAATCAAGAATGAAAGTTGGGGGCTCGAAGACGATCAGATATCGTCCTAGTCTCAACCATAAACGATGCCGACCAGGGATCGTCGAATGTTGCTTAAAGGACTCCGCCGACACCTTATGAAAAATCAAAGGAATTGACAGGAGGGCACCACCAGGAGTGGATCATGCAGCTTAATTTGACCCAACACATGGAAACTTACTAGGTCTAGACATAGTAAGGATTGACAGACTGAGAGCTCTTTCTTAATTCTATGGGTGGTGGTGCATGGCCATTCTTAGTTGGTGGAGCGATTTGTCTGGTTAATTCCATTAACGAACGAGACCTCAGCCTGCTAACTATCTATGCGGAGGTATCCCTCAGCGGCCAGCTTCTTAGAAGGACCATGACCTTTTAGGCCGCGGAAGTTTGAGGCAATAAATGGTATGTGATGCTCTTAGATGTTCTGGGCCGCTCGTGCGCTACACTGATGTATTCAACGAGTTTATAGCCTTGGCCGACAGGCCCGGATAATCTTTAAAATTTCATCGTGATGGGGATAGATCATTGCAATTGTTGGTCTTCAACGAGGAATTCCTAGTAAGCGCGAGTCATCAGCTCCCATTGTACACTCCGCCCATCGTTCCTACCGATTGAATGGTCCGGTGAACTGTTCGGATCGAGGCGACGTAGGCGGTTCACCGCCCGCAATGTAGCGAGAAGTCCACTGAACCCTATCATTTAGAGGAAGGAGAAGTCGTAACAAGGTTTCCGTAGGTGAACCTGTAGAATTGTCAAAACCTGCAAAGTAGACCCCGAACACGTTCAGAAACACTTAGGTTCTGCGTCGTCGGCTAACCCCCACGCCGCATGCCTGGACCCGATAGCGCTCGCGCTGTTCGAGCCTAACGAACTCGAGCATGGGATGCGCCAAGGAATACAAACATGAACGCCCCATCCGCGAGGTGCTACAGGGATAGGGACGCCCATTGAATGTCTAAATAACTCTCGACAATGGATATCTCGGCTCTCGCATTGATGAAGAACGTAGCGAAATGCGATACTTGGTAAGATTTGCAGAATCCCATGAACCATCGAGTCTTTGAACGTAAGTTGCACCCGAAGCCACTAGGTCGAGGGCAAGCCTGCCTGGGCGTCACGCATCGCGTCGCCCCCTCCCCGCGCCCAAACGCACGGCGGGGGTGGAGAGTGGTCCCCCATGCACGGTGCCACGCGGTCGGCCCAAATGTGATCCCCCCGCAACGCACGTCACGACAAGTGGTGGTTGAACCCTCAACGCGCGCTGTCGTGCACTACCACATTGGGACGCACGATCAGACCCAACGGCACATGCAAGCACGTCGCCTTCGACCGCGACCCCAGGTTAGGCGGGATCACCCGCTGAGTTTAAGCATATCAATAAGAGGAGGAAAAGAAACTTACAAGGATTCCCCTAGTAACAGCAAGCGAACCGGGAATAGCCAAACTTGAGAATCGGGTGGCAACGCTATTCGAATTGTAGTCTGGAGAAGCGTCCTCAGTGGCAGACCGGGGTCGAGTCCCCTGGAATGGGGCGCCATAGAGGGTGAGATCCCCATTGCTCCCGAACCCTATCGCACCTCGAGGCGCTGTTGGCAGTCAGGTTGTTTAGGAATGCAGCCCCAATCGGTCGGTAAATTCCATCCAAGGTTAAATACAGGCGAGAGACCAATAGCGAACAAGTACCGCGAGGGAAAGATGAAAAGGAATTTGAAAAGAGAGCCAAAGAGTGCTTGAAATTGTCGAGAGAGAAGCTGATAGAGGTCGACGATGCGTCCTGGTCAGATGTGGAACGGCGAGAGCCGGTCTACCGATCGACTCGGGGCGCAGACCAGCACGGATCGACGCGGCGCTCAAAGCTCGGGCAGTCGATATTCTCATTGTACAACATCGCGCTGATCTAGGCGGACAGCGCGTGCCTCGTGCGAGCCACGGCAAATGCGCGCTCCCAGCGCTAACCTGCGGGCTCCCCATTCGACCCGTCTTGAAACACGAACCAAGGAGTCTGACATGTGCGCGAGTCAACGGGCGATTAAACCCGTTAGGCGCAAGGAAGCTGACCGGCGCAATCCTCCCTGAGGGGTGCACCGCCGACCGACCTTGATCTTCTGAGAAGTGTTCGAGTGAGCGTACCTGTCGGGACTTGAAAGATGGTGAACTATGCCTGAGCGGGGCGAAGCCAGAGGAAACTCTGGTGGAGGCCCGCAGCGATAGTGACGTGCAAATCGTTCGTCTGACTTGGGTGTAGGGGCAAAAGACTAATCGAACCGTCTAGTAGCTGGTTCCCTTCGAAGTTTCCCTTAGGATAGCTGGAGCTCTAGTGCGAGTTCTATTGGGTAAAGCCAATGATTAAAGGCATCGGGGGCGCAACGCCCTCGACCTATTCTCAAACTTTAAATAGGTAGGACGGCGCGGCTGCTCCGTTGAGCCGCGCTGGAGAATCGTGAGCTCCAAGTGGGCCATTTTTAGTAATCGGAACTGGCGATACGGTGCCCAACCGTGCACTAACTTAGATCCTACAAAGGGTGTTGGTCGATTAAGACAGTAGGACGGTGGTCATGGAAGTCGAAATCCGCTAAGGAGTGTGTAACAACTCACCTGCCGAATCAACTAGCCACGAAAATGGATGGCGCTGAAGCACGTGACCTATACCCAGCCATCTGTGCAAGGGCCAGGCCCCGATGAGTAGGAGGGTGTGGCGGTCGCTGCAAAACCCTGGGCGCGAGCCTGGGCGAAGCGGCTGTCGGTGCGGATCTTGGTGGTAGTAGCAAATATTTAAATGAGAACTTTGAAGGCCGAAGAGGGGAAATGTTCCATGTGAACGGCACTTGCACATGGGTTAGTCGATCCTAAGGGTCGGGGGAAGCCTGACAGATAGCGCGTTCAACGCATACTCCGAAAGGGAATCGGGTTAAAATTACCAAACTGGGACGCGGCGATTGACGGCAACGTTAGGGAGTCCGGAGACATCGGCAGGGGCCTCGGGAAGAGTTATCTTTTCTATTTAATAGTCTGCCCATCCTGTAAACGGGTCAGTCGAAGGTAGGGTCCAGTGGCTGGAAGAGCACCGCACGTCGCGTGGTGTCCGGTGCGCCCCAGCTGCCCTTGAAAATCCAGAGGACCAAGTACCATCCGCGCCCAGTCGTACTCATAACCGCATCAGGTCTCCAAGGTGAATAGCTTCTGGTCGATGGAACAATGTAGGTAAGGAAAGTCGACAAAATGGATCTGTAACATCGAGAAAAGGATTGGCTCTGAGGGCTGGGCATGGGGGTCCCAGTCCCGAACCCGTCGGTTGTCGGCGAACTGCTCGAGCTGCTCGTGCTGCGAAAGCGGGTCATCGCGTGCCGACCGTGGGATAGACTGGGAACGGCTACCTCGGGGGCCTTCCCCAGGCATCGAACAGTCGACTCAGAACTTGTACGGACAAGGGAAATCCGACTGTTTAATTAAAATAAAGCATTGCGATGGTCCCTCGGATGCTCACGCAATGTGATTT	Eukaryota	Archaeplastida	Viridiplantae	Streptophyta	Magnoliopsida	Lamiales	Lamiaceae	Pogostemon	Pogostemon cablin	Eukaryota;Archaeplastida;Viridiplantae;Streptophyta;Magnoliopsida;Lamiales;Lamiaceae;Pogostemon;Pogostemon_cablin
GCA_023678885|CM042957.1/45867202-45872910	1	GCA_023678885	28511	5709	CGGTGAAGAATGCTACCTGGTTGATGCTGCCAGTGGTAATATGTTTGTCTCAGAGATTAAGCCATGAATGTGTAAGTATGAACTAATTCAGACTGTTAAACTGCGAATGGCTCATTAAATCAGTTATAGTTTGCTTTATGGTACCTGCTACTCGGATAACCGTAGTAATTCTAGAGCTAATACGTGCAACAAACCCCGACTTCTGGAAGGGATGCATTTATTAGATAAAAGGTTGACACGAGCTCTGCTCGTTGCTGCTATGATTCATGATAACTCAATGGATTGCACGGCCCTCGTTCCAGTGACGCATCATTCAAATTTCTGCCCTATCAACTTTCGATGGTAGGATAGTGGCCTACCATGTTGGAGACGGGTGACGGAGAATTAGGGTTCGATTCCAGAGAGAAAGCCTGAGAAACGGCTATCACATCCATGGAAGGCAGCACGCGCGCAAATTACCCAATCCTGACACGGGGAGGTAGTGAAAATAAATAACAATACTGGGCTCTTCGAGTCTGGTAATTGGAGGCCAAGTCTGGTGCCAGCAGCCGCGGTAATTCCAGCTCCAATAGCATATATTTAAGTTGTTGTAGTTAAAAAGCTCGTACTTGGACTTTGGGTTGGGCCGACCGATCCGCCTTCCGGTGTGCACCGGTCGGTTCATCCCTTCTGCTGGTGATGCGCTCCTGGTCTTAACTGGCTGGGTCGTGCCTCTGGTGCTGTTACTTTGAAGAAATTAGAGTGCTCAAAGCAAGCCTACGCTCTGGATACATTAGCATGGGATAACATTATAGGATTTCGGTCCTATTACGTTGGCCTTCGGGATTGGAGTAATGATTAACAGGGACAGTCGGGGTCATTCGTATTTCAAAGTTAGAGGTGAAATTCTTAGATTTATGAAAGATGAACAACTGTGAAAGCATTTGCTAATGTTGTTTTCATTAATCAATAATGAAAGTTGGGGGCTCGAAGACGATCAGATACCGTACTACTCTCAACCATAAATGATTCCGACCAGGGATTGGCGGATGTTGCTTAAAGGACTCCGCCAGCACCTTATGAGAAATCAAAGTCTTTGGGTACCGGGGGGAGTATGGTCGCAAGGCTGAAACCTAAAGGAATTGAAAGAAGGGCACCACCAGGAGTGGAGCCTGCGGCTTAATTTAACTCAACACGGGAAAACTTACCAGGTCCAGACATAGTAAGGATTGTCAGACTGAGAGCTCTTTCTTGATTCTATGGGTGGTGGTGCATGGCCGTTCTTAGTTGGTGGAGCGATTTGTCTGGTTAATTCCGTTAACGAACGAGACCTCAGCCTGCTAACTAGCTATGCGGAGGTATCCCTCCGCGGCCAGCATCTTAGAGGGACTACGACCATTTAGGCCGCAGAATTTTGAGGCAATAACAGGTCTGTGATGCCCTTAGATGTTTTGTGCCGCACGCACGTTACACTGATGTATTGAAAGAGTTTATAACCTTGGCTGACAGGCCCGGGTAATATTTGTAATTTCATCGTTATGGGGATAGATCATTGCAATTGTTGGTCTTCAACGAGGAATTCCTAGTAAGCGCGAGTCATCAGGTCGCGTTGACTATGTCCCTGCCCTTTGTACACACTGCCCGTCGTTCCTATCGATTGAATGTTCCAGTGAAGTGTTCGGATCGAGGCAACGTGGGCGGTTCGCCGCCCGTGATGTAGCGAGAAGTCCACTGAACCTTATCATTTTGAGGAAGTAGAAGTCGTAACAAGGTTTTTGTAGGTGAACCTACGGAAGGATCATTGTCAAAACTGTAAAGCAGACTGCGAACACGTTCAGAAACACCTGGGTTCCGCGTTGTCGACTAACCCACACGCCGCGTGCCCAGACCAGACGGTGCTCGCGCCGTTCGGGCCTAACAAACTCAGGCATGGGATGCGCCAAGGAATACAAACACGAGTGTCACCTGTCGAATGCCCCATCCATGGGGCACTTCGGGGATCGGGACACCCATCGAATGTCTGAACGACTCTCGATAATGGATATCTCGACTTTCGCATCGATAAAGAACGTAGCGAAATACGATACTTGGTGTGAATTGCAGAATCCCATGAACCATCAAGTCTTTGAACGCAAGTTGCGCCCGAAGCTACTAGGCCGAGGGCATGCCTGCCTGGGTGTCACGCATTGCGTCGCCTCCTTCACGCGCCCAAACATGCTGCGGGGGTGGAAAGTGGTCCCCCGTACACGGTGCCGTGCGGTCGGCCTAAATGTGATCCCCGACTACGTACCTCACGACAAGTGGTGGTTGAACCCTCAAAGCGCTTTGTCATGCACCACCGTGTCGGGATGCACGATCAGACCCAATGGCATGTGCGAGCACGTCGCCTTCGATCGCGACCCCAGGTCAAGTGGGATCACCAGCTGAGTTTAAGCATATCAATAAGCATAACAAAATAAACATACATGGATTCCCCTAGTAACTGCGAGCGAACCGGGAATAGCCTAACTTGAGAATCGAGTGGCCACGCCATTCGAATTGCAGTCTGGAGAAGCGTCCTCAGCGGCAGACAGGGGTCGAGTCCCCTGGAATGGGGCGCCATAGAGGGTGAGAGCCCCATTGCTCCTGGACCCTATCGCACCATGAGACGCTATCAACAAGTCAGGTTGTTTGGGAATGCAGCCCCAATCGGGCGGTAAATTCCATCCAAAGCTAAATACAGGCGAGAGACCGATAGCGAAAAAGTACCGCGAGGGAAAGATGAAAAGGACTTTGAAAAGAGAGTCAAAAAGTGGTTGAAATTGTCAGGAGGAAAGCGGATGGGGGCCGGTGATGCATCCCGGTCGGATGTGGAACGACGAGAGCGGACCAGCATGGATCGATGCGGAGCTCAAATTCGGGCGGTTAATATGCTCATTTTATGGCATCGCATTGATCCAGGCGGACAACGTGTCCTCATGCGTGCCTCGGTAACTATGCTTTCCTGGTGCTAGCCTGCGGGCTCCCCATTCGACCCGTCTTGAAACACGGACCAAGGAGTCTGACATGTATGCGAGTCAATGGGCGATTAAACCCGTAAGGCGCAAGAAACCTGATCGGCGCCATCCCCCCGAGAAGTGCACCGCCGACCGACCTTGATCTTCTAAGAAGGGTTCGAGTGAGCGTACCTGTCGGGACCCAAAAGATGGTGAACTATGCCTGAGCGGGGCGAAGCCAGAGGAAACTCTTGTGGAGACCCGCAGCAATACTGACATGCAAATCGTTCATCTAACTTGGGTATAGGGGCGAAAGACTAATCGAACCGTCTAGTAGCTGGTTTCCTCCGAAGTTTCCCTTGGATAGCTGTAGCTCTAGTGTGAGTTCTATCGGGTAAAGCCAATGATTAGAGGCATCGGGGGCACAATGCCCTCGATCTATTCTCAAACTTTAAATTGTTAGGATGGCGCGGCTGCTCCATTGAGCCGCACTAGAGAATCGTGAGCTCCAAGTGGGCCATTTTTGGTAAGCAGAACTGGCGATGCAGGATGAACTGGAAGCTGGGTTATGTGCCCAACTGCGCGCTAACCTAGATCCCACAAAGGGTGTTGGTCGATTAAGACAGCAGGATGGTGGTCATGGAAGTCAAAATCCGCTAAGGAGTGTGTAACAACTCACCTGCCGAATCAACTAGCCCCGTAAATGGAAGACGCTGAAGTGCGCGACCTATACCAGGCCATCGGGGTAAGGGCCATGCCCCGATGAGTAGGAGGGTGCGGCGATCACTGCAAGACCCTGGGCGCGAGATCGGGTGGAGCGGTTGTCGGTGCGGATCTTGGTGGTAGTAGCAAATATTCAAATGAGAAATTTGAAGGCCGAAGAGGGGAAATGTTCCATGTGAACGGCAGTTACACATTGGTTAGTCGATCCTAAGGGTCGGGGGAAGCCCGACAGACAGCGCTTCAGTGCGTGCTCCAAAAGGGAATCGAGTTAAAATTCCAGAACTAGGATGCGGCGGTTGACGGCAACATTAGGTAGTCCGGAGACGTCAGTGGGGGCCTCGGGAAGAGTTATCTTTTCTGTTTAGCAGCCCCCCCACCATGGAAATGGCTCAGTCGGAGGTAGGGTCCAGCAGCTGGAAGAGCACCGCATGTCGCGTGGTGTCCGGTGCGTCCCTGGCAGCCCTTGAAAATTTGGAGGACCGAGTACCGTCTGCGCCTGGTCGTACTCATAACCGCATCTGTCTCCAAGGTGAACAGCATCTGGTTGATGGAACAATGTAGGCAAGAGAAGTCGGCAAAATGGATCCATAACCTAGAGAAAAGGATTGGCTCTGAGGGCTGGGCATGGGGGTCCCAGTCCAGAACTCGTCGGCTGTCGGGGAACTGCTCGAGCTGCTCGCGCGGCGAGAGTGGGTCGTCACGTACTGGCCAGGGGACGGACTGGGAATGGCTCTCTCGGGGGCCTTTCCCGAGCATTGAAGAGTCGACTCAGAACTGGTACGGACAAGGGGAATCCGACTGTTTAATTAAAATAAAGCATTGTGATGGTCCCTACGAATGCTCGCGCAATGTGATTTCTGCTAAGTGCTCTGAATGTCAAAGTGAAGAAATTCAACCAAGCGCGGGTAAACGGCGGGGGTAACTATGACTCTCTTAAGGTAGCCAAATGCCTCATCATCTAATTAGTAAAGCGCATGAATGGATTAACCAGAATCCCACTGTCCCTGTCTACTATACAGCGAAACCACAGCCAAGGGAATGGGCTTGGCAGAATCAGTGAGGAAAGAAGACTCTTTTGAGCTTGACTCTAGTCCGACTTTTTGAAATAACTTGAGAGGTGTAAGATAAGTGGGAGCTGAAAGGCGAAAGTTAAATACCACTACTTTTAATGTTATTTTACTTATTCCATGAATCAGAGGTGGGGCATAGCCCCTCTTTTTGGACCCAAGGCTCGCCCCGACTGGCCGATTCGGGCGGAAGACATTGTCAGGTGGGGAGTTTGGTTGGGGCGGTACATTTGTTAAAAGATAACGCAGGTGTCCTAAGATTAGCTCAACGAGAACAGAAATCTCGTGTGGAACAGAAGGGTAAAAGCTCGTTTGATTCTGATTTCAAGTACGAATACGAACCGTGAAAGCGTTGCCTAACGATCCTTTAGACCTTCAGAATTTGAAGCTAGAGGTGTCATAAAAGTTACCACAGGGATAACTGGCTTGTGGCAGCCAAGCGTTCATAGCGACGTTGCTTTTTGATCCTTCGATGTCGGCTCTTCCTGTCATTGTGAAGCAGAATACACCAAGTGTTGGATTGTTCACCCACCAATTGAGAATGTGAGCTGGATTTAGATCGTCGAAAGACAGGTTAGTTTTACCCTATTGATGATAGTGTCGATATAGTAATTCAACCTAGTACGAGAGGAACTGTTGATTCGCACAATTGCTCATCGCGCTTGCTTGAAAAGCCAGTGACGCGAAGCTACCGTGCGCTGGATTATGACTAACGCCTCTAAGTCAGAATCCGAGCTAGACGTGATGCATGCGCCCGCCGTCCACTCCCTGACCCACAGTAGGGGCCCCCGGGACCCCAAGGGCACGTGTCGTTGGTCAAGCTCCCACGGCGGACAAGCCACGTGGGCCACCTCAAAGTATAATTCCAATCGAGCGGTGGGTAGAATCCTTTGCAGATGACTTAAATACATGACCGGGTATTGTAAGCGGCAGAGTTGTATTGCTGCCACGATCTGCTGAGATCA	Eukaryota	Archaeplastida	Viridiplantae	Streptophyta	Magnoliopsida	Lamiales	Lamiaceae	Pogostemon	Pogostemon cablin	Eukaryota;Archaeplastida;Viridiplantae;Streptophyta;Magnoliopsida;Lamiales;Lamiaceae;Pogostemon;Pogostemon_cablin
GCA_023678885|CM042962.1/16308274-16314025	1	GCA_023678885	28511	5752	GTCGGTGAAGAATGCTACCTGGTTGATCCTGCCAGTAGTCATATGCTTGTCTCAAAGATTAAGCCATGCATGTGTAAGTATTAACTAATTCAGACTGTGAAACTACGAATGGCTCATTAAATCAGTTATAGTTTGTTTGATGGTACCTGCTACTCGGATAACCGTAGTAATTCTAGAGCTAATACGTGCAACAAACCCGACTTCTGGAAGGGATGCATTTATTAGATAAGAGGTCGACACGAGCTCTGCTCGTTGCTGCGATGATTCATGATAACTCGACGGATCGCACGGTCCTCGTGCCGGCGACGCATCATTCAAATTTCTGCCTATCAACTTTCGATGGTAGGATAGTGGCCTACCATGATGGTGACGGGTGACAGATAATTAGGGTTCGATTCCGGAGAGGGAGCCTGAGAAACGTCTACCACATCCAAGGAAGGCAGCAGACGCGCAAATTACCCAATCCTGACACGGGGAGGTAGTGACAATAAATAACAATGCCGGGCTCTTCGAGTCTGGTAATTGGAATGAGTACAATCTAAATCCCTTAACGAGGATCCATTGGAGGGCAAGTCTGGTGCCAGCAGCCACGGTAATTCCAGCTCCAATAGCGTATATTTAAGTTGTTGCAGTTAAAAAGCTCGTAGTTGGACTTTGGGTTGGGCCGGCCGGTCCGCCTTCCGGTGTGCACCGGTCGTCTCGTCTCTTGTGCCGGCGATGCGCTCCTGGTCTTAACTGGCCGGGTCGTGCCTCCGACGCTGTTACTTTGAAGAAATTAGAGTGCTCAAAGCAAGCCTACGCTCTGGATACATTAGCATGGGATAACATTATAGGATTTCGGTCCTATTACGTTGGCCTTCGGGATCGGAGTATTGATTAACAGGGACAGTCGGGGGCATTCGTATTTCATAGTCAGAGGTGAAATTCTTGGATTTATGAAAGACGAACAACTGCGAAAGCATTTGCCAAGGATGTTTTCATTAATCAAGAACGAAAATTGGGGGCTCGAAGACGATCAGATACCGTCCTAGTCTCAACCATAAACGATGCCGACCAGGGATCGGTGGATGTTGCTTAAAGGACTCCACCGGTACCTTATAAGAAATCAAAGTCTTTGGGTTCCGGGGGGAGTATGGTCGCAAGGCTAAAACTTAAAGGAATTGACGGAAGGGCACCACCAGGAGTGGAGCCTGCGGCTTAATTTGACTCAACACGGGGAAACTTACCAGGTCCAGACATAGTAAGGATTGACAGACTGAGAGCTCTTTCTTGATTCTATGGGTGGTGGTGCATGGCCGTTCTTAGTTGGTAGAGCGATTTGTCTGGTTAATTCCGTTAACGAACGAGACCTCAGCCTGCTAACTAGCTATGCGGAGGTATCCCTCCGCGGCCAGCTTCTTAGAGGGACTACGGCCTTTTAGGCCGCGGAAGTTTGAGGCAATAACAGGTCTGTGATGCCCTTATATGTTCTGGACCGCACGCGCGCTACACTGATGTATTCAACGAGTTTATAGCCTTGGCCGACAGGCCCGGGTAATCTTTGAAATTTCATCGTGATGGGGATAGATCATTACAATTGTTGGTCTTCAACGAGGAATTCCTAGTAAGCGCGAGTCATCAGCTCGCGTTGACTACGTCCCTGCCCTTTGTACACACCGCCCGTCGCTCCTACCGATTGAATGGTCCGGTGAAGTGTTCGGATCGAGGCGACGTTGGCGGTTCGCCGCCCGCGACGTAGCGAGAAGTCCACTGAACCTTATCATTTAGAGGAAGGAGAAGTCGTAACAAGGTTTCCGTAGGTGAACCTGGGGAAGGATCATTGTCGAAACTGCAAAGCAGACCGCGAACACATTCAGAAACACCCGGGTTCCGCATCGTCGGCTAACCCCCACGCCGCGTGCCCGAACCCGATGGCGCTCGCGCCCGTCGGGCCTAACAAACTCGGCGCGGGATGATCCAAGGAATACAAACACGAGCGTCCCCTGTCGAACGCCCCGTCCGTGGGGCGCTTCGGGGATTGGGACGCCCATCGAATGTCTAAACGACTCTCGGCAACGGATATCTCGGCTCTCGCATCGATGAAGAACGTAGCGAAATGCGATACTTTGTGTGAATTGCAGAATCCCGTGAACCATCGAGTTTTTGAACGCAAGTTGCGCCCAAAGCCACTAGGCCGAGGGCACGCCTGCCTGGGTGTCACGCATCACGTCGCCCCCTCCCCGCGCCCAAACGCGCGGCGGGGGCGGAGAGTGGTCCCCCGTGCGCGGTGCCGCACGGTCGGCCCAAATGTGATCCCCGGCGACGCACGTCACGACAAGTGGTGGTTGAACCCTCAACGCTCTTTGTCGTGCACCACCGTGTCGGGACGCATGATCAGACCCAGTGGCACGTGCGAGCATGTCGCTTTCGACCACGACCCCAGGTCAGACGGGATCACTCGCTGAGTTTAAGCATATCAATAAGCGGAGGAAAAGAAACTTACAAGGATTCCCCTAGTAACGGCGAGCGAACCAGGAATAGCCCAACTTGAAAATCGGCCGGCCACGCCGTTCGAATAGTAGTCCGGAGAAGCGTCCTCAGCGGCGGACCGGGATCGAGTCCCCTGGAATGGGGCGCCATAGAGGGTGAGAGCAACGTTGCTCCCGGACCCTGTCGCACCACGAGGCGTTGTCGGCGAGTCGGGTTGTTAGGGAATGCAGCCCCAATCGGGCGGTAAATTCCGTCCAAGGCTAAATACGGGCGAGAGACCGATAGCGAACAAGTACAGCGAGGGAAAGATGAAAAGGACTTTGAAAAGAGAGTCAAAGAGTGCTTGAAATTGTCGGGAGGGAAGCGGATGGGGGCCGGCGATGCATCCCGGTCGGAAGTGGAACGGCGAGAGCCGGTCCGTCGATCGACTCGGGATGCGGACCAGCACGGATCGATGCGGCGCTCAAAGCTCGGGTGATTGATATGCTTGTTGTACGACGTTGCGTCGATCCAGGCGGACAACGCGCGCCTCGTGCGTGCCTCGGTAACTGCGCGTTCCCGGTGCTGGCCTGCAGGCTCCCTATTCGACCCGTCTTGAAACACGGACCAAGGAGTCTGACATGTGCGCGAGTCAACGAGCGATTAAACCCGTAAGGCGCAAGGAAGCTGACCGGCGCGATCCCCCCGAGGGGTGCACCGCCGACCGACCTTGATCTTCTGAGAAGGGTTCGAGTGAGCGTACCTGTCGGGACCCGAAAGATGGTGAATTATGCCTGAGCGGGGCGAAGCCAGAGGAAACTCTGGTGGAGGCCCGCAGCGATACTGACGTGCAAATCATTCGTCTGACTTGGGTATAGGGGCGAAAGACTAATCGAACCGTCTAGTAGCTGGTTCCCTCCGAAGTTTCCCTCAGGATAGCTGGAGCTCTAGTGCGAGTTCTATCGGGTAAAACCAATGATTAGAGGCATCGGGGGCGCAACGCCCTCGACCTATTCTCAAACTTTAAATAGGTAGGACGGCGCGGCTGCTCCGTTGAGCTGCGCCGGAGAATCGTGAGCTCCAAGTGGGACATTTTTTGTAAGCAGAACTGGCGATGCGGGATGAACCAGAAGCCGGGTTACGGTGCCCAACTGCGCGCTAACCTAGATCCCACAAAGGGTGTTGGTCGATTAAGACAGCAGGACGGTGGTCATGGAAGTCGAAATCCGCTAAGGAGTGTGTAACAACTCACCTGCCGAATCAACTAGCCCCGAAAATGGATGGCGCTGAAGCGCGCGACCTATACCCGGCCGTCGGGGCAAGGGCCATGCCCCGATGAATAGGAGGGCGCGGCGGTCGCTGCAAAACCCTGGGCGCGAGCCCGGGCAGAGCGGCCGTCAGTGCGGATCTTGGTGGTAGTAGCAAATATTCAAATGAGAACTTTGAAGGCCGAAGAGGGGAAAGGTTCCATGTGAACGGCACTTGCACATGGGTTAGTCGATCCTAAGGGTCGGGGGAAGCCCGACAGACAGCGCGTTCAGCGCGTGCTCCGAAAGGGAATCGGGTTAAATTTCCCGAACCGGGACGCGGCAGTTGACGGCAACGTTAGGGAGTCCGGAGACGTCGGCGGGGGCCTCGGGAAGAGTTATCTTTTTTGTTTAACAGCCCGCCCACCCTGGAAACGGCTCAGCCGGAGGTAGGGTCCAGCGGCTGGAAGAGCACCGCACGTCGCGTGGTGTCCGGTGCGCCCCCGGCGACCCTTGAAAATTCGGAGGACCGAGTACCGTCCGCACCCGATCGTACTCATAACCGCATCAGGTCTCCAAGGTGAACAGCCTCTGGTCGATGGAACAATGTAGGCAAGAAAAGTCGGCAAAATGGATCCGTAACCTCGGGAAAAGGATTGGCTCTGAGGGCTGGGCACGGGGGTCCCAGTCCCGAACCCGTCGACTGTCGGCGAACTGCTCGAACTGCTCGCGCGGCGAGAGCGGTTCGTCGCGTGCCGGCCGGGGGACGGACTGGGAACGGCTCCCTCGGGGGCCTTCCCCGGGCGTCGAACAGTCGACTCAGAATTGGTACGGATAAGGGGAATCCGACTGTTTAATTAAAACAAAGCATTGCGATGGTCCATGCGGATGCTCACGCAATATGATTTCTGCCCAGTGCTCTGAATGTCAAAGTGAAGAAATTCAACCAAGCGCGGGTAAACGGCGGGAGTAACTATGACTCTCTTAAGGTAGCCAAATGCCTCGTCATCTAATTAGTAACGCGCATGAATGGATTAACGAGATTCTCACTGTCCCTGTCTACTATCCAGCGAAACCACAGCCAAGGGAACGGGCTTGGCGGAATCAGCGGGGAAAGAAGACCCTGTTGAGCTTGACTCTAGTCCGACTTTGTGAAATGACTTGAGAGGTGTAGGATAAGTGGGAGCCGAAAGGCGAAAGTAAAATACCACTACTTTTAACGTTATTTTACTTATTCCGTGAATCGGAGGCGGGGCATCGCCCCTCTTTTTGGACCCAAGGCTCGCCCCGGCGGGCCGATCCGGGCGGAAGACATTGTCAGGTGGGGAGTTTGGCTGGGGTGGCACATCTGTTAAAAGATAACGCAGGTGTCCTAAGATGAGCTCAACGAGAACAGAAATCTCGTGTGGAACAGAAGGGTAAAAGCTCGTTTGATTTTGATTTCCAGTACGAATACGAACCGTGAAAGCGTGGCCTAACGATCCTTTAGACCTTCGGAATTTGAAGCTAGAGGTGTCAGAAAAGTTACCACAGGGATAACTGGCTTGTGGCGGCCAAGCGTTCATAGCGACGTTGCTTTTTGATCCTTCGATGTCGGCTCTTCCTATCATTGTGAAGCAGAATTCACCAAGTGTTGGATTGTTCACCCACCAATAGGGAACGTGAGCTGAGTTTAGACCATCGTGAGACAGGTTAGTTTTACCCTACTGATGATGGTGTCGCAATAGTAATTCAACCTAGTACGAGAGGAACCGTTGATTCGCACAATTGGTCATCGCGCTTGGTTAAAAAGCCAGTAAGTCAGAATCCGAGCTAGACGCGACGCATGCGCCCGCCGTCCGCTCTCGACCCGCAGTAGGGGCCCCCGGGCCCCCATGGGCACGTTTCATTGGCCAAGCCCCCACGGCGGATGAGCCGTGTGGGCCGCCTCGAAGTACAATTCCAATCGAGCGGCGGGTAGAATCCTTTGCAGACGACTTAAATACGCGACCGGGTATTGTAAGCGGCAGAGTGGCCTTGCTGCCACGATCCGCTGAGATTCAGCCCTTCGTTGCTTC	Eukaryota	Archaeplastida	Viridiplantae	Streptophyta	Magnoliopsida	Lamiales	Lamiaceae	Pogostemon	Pogostemon cablin	Eukaryota;Archaeplastida;Viridiplantae;Streptophyta;Magnoliopsida;Lamiales;Lamiaceae;Pogostemon;Pogostemon_cablin
GCA_023678885|CM043003.1/16247897-16242174	1	GCA_023678885	28511	5724	CGGTGAAGAATGCTACCTGGTTGATCCTGCCAGTAGTCATATGCTTGTCTCAAAGATTAAGCCATGCATGTGTATGTATGAACTAATTCAGACTGTGAAACTGCGAATGGCTCATTAAATAAGTTACAGTTTGTTTGATGGTACCTGCTACTCGGATGATCGTAGTAATTCTAGAGCTATTACGTGCAACAAACCCCGACTTCTGGAAGGGTTGCATTTATTAGATAAAAGGTCGACACGAGCTCTGCTCGTTGCTGCGATGATTCATGATAACTCGACGGATCGCACGGCCCTCGTGTCGGTGACGCATCATTCAAATTTCTGCCCTATCAACTTTCGAAGGTAGGATAGTGGCCTACCATGGTGATGACGGGTGACGGAGAATTAGGGTTCGATTCCGGAGAGGAAGCCTGAGAAACGGCTACCACATCCAAGGAAGGCAGCAGGCGCGCAAATTATCCAATCCTGACACGGGGAGGTAGTGACAATAAATAACAATACCGGGCTCTTCGAGTCTAATTGGAATGAGTACAATCTAAATCCCTTAACGAGGATCCATTGGAGGGCAAGTCTGGTGCCAGCAGCCACGGTAATTCTAGCTCTAATAGTGTATATTTAAGTTGTTGCAGTTAAAAAGCTCGTAGTTGAACTTTGGGTTGGGCCAGCCGGTCCGTCTTCCGGTGTGCACCGATCATCTCATCCCTTCTGCTGGCGATGCGCTCCTGGTCTTAACTGGTCGGGTCGTGCCTCCGGCGCTGTTACTTTGAAGAAATTAGAGTGCTCAAAGCAAGCCTACGCTCTGGATACATTAGCATGGGATAACATTATAGGATTTCAGTCGTATTACGTTGGCCTTCGGGATCGGAGTAATGATTAACAGGGACAGTCGGGGGTATTCGTATTTCATAGTCAGAGGTGAAATTCTTGGATTTATGAAAGACGAACAACTGCGAAAGCATTTGCCAAGGATGTTTTCATTAATCAAGAATGAAAGTTAGGGGCTCGAAGATGATCAGATACCATCCTAGTCTCAACCATAAACGTTGTCGACCAGGGATCGGCGGATGTTGCTTAAAGGACTCCGCCGGCACCTTATGAGAAATTAAAGTCTTTGGGTTCTGGGGGGAGTATGGTCTCAAGGCTGAAACTTAAAGGAATTGACGGAAGGGCACCACCAGGAGTGGAGCCTGCGGCTTAATTTGACTCAACACGGGGAAACTTACCAGGTCCAGACATAGTAAGGATTGACAGACTGAGAACTCTTTCTTAATTTTATGGGTGGTGGTGCATGGTCGTTCTTAGTTGGTGGAGGGATTTGTCTGGTTAATTCTGTTAACGAATGAGACCTCAGCCTGCTAACTAGCTATGCGGAGCTATCCCTCCGCGGCCAGCTTCTTAGAGGGACTATGGCCTTTTAGGCCACGGAAGTTTGAGGCAATAACAGGTCTGTGATGCCCTTAGATGTTCTGGGCCGTACGCGCGCTACACTGATGTATTCAATGAGTTTATAGCCTTGGCCGACAGGCCCGTGTAATCTTTGAAATTTCATCGTGATGGGGATAGATCATTGCAATTTTTGGTATTCAACGAGGAATTCCTAGTAAGCACGAGTCATCAGCTCGCGTTGACTACATCCCTGCCCTTTGTACACACCGCCCGTCGCTTATACTGATTGAATGGTCCGGTGAAATGTTCGGATCGAGGAAGGAGAAGTCATAACAAGGTTTCCGTAGGTGAACCTGTGGAATGATCATTGTCTTAACTGCAAAGCAGACCGCGAACACGTTCAGAAACACCCGGGTTCTACATCATCGGCTAACCCCCACGCCACGTGCCTGGACCCGACGGCGCTCGCGCCGTTCAGGCCTAACAAACTCGAGCGCAGGATGCGCCAAGTAATACAAACACGAGCATCCCCTGTCGAATGCCACGTCCGTGGGGCTCTTTGGGGATCGTGACGCCCATAGAATGTCTGAACGACACTCGGTAATGGATATCTCGGCTCTCGCATCGATGAAGAACGTAGCGAAATATTATACTTAGTGTGAATTGCAGAATCCCATGAACCATCGAGTCTTTGAACGCAAGTTGCGCCCGAAGCCACTAGGCTGAGGGCACGCCTGCTTGGGTGTCACACATCGCGTCACCCCCTCCCCTCGCCCAAACACGCGGCGGGGGTGGAAAGTGGTCCCCCGTGCGCGGTGCCGCGCGGTTGGCCCAATTGTGATTCCCGGCAACGCACCTCACGACAAGTGGTGGTTGAACCCTCAACGCGCTTTGTCGTGCACCACCGTGTTGGGACACACGATCAGACCCAATAGCACGTGCGAGCACGTCGCCTTCGACCGCGACCCCAGGTCAGGCGAGATCACCCGCTGAGTTTAAGCATATCAATAAGCGGAGGAAAAGAAACTTACAAGGATTTCCCTAGTAACGGCGAGCGAACCGGGAATAGCCCAACTTGAGAATCGGGCGGCCACGCTGTTCGAATTGTAATCTGGAGAAGCATCCTCAGCGGTGGACCGAGATCGAGTCCCCTAGAATGGGGTGCCATAGAGGGTGAGAGCCCCATTGCTCCCAGACCCTATCGCACCACGAGGCGCTGTCGGCGAGTCGGGTTGTTTGGGAATACAGCCCCAATCGGGTGGTAAATTCCGTCCAAGGCTAAATACGGGCGAGAGACCGATAGCAAACAATACCGCGAGGGAAAGATGAAGAGGACTTTAAAAAGAGAGTCAAAGAGTACTTGAAATTGTCAGGAGGGAAGCGGATGGGGGCTGGCGATGCATCCCCGTCAGATATAGAATGGCGAGAGCCGGTCCACCAATCGACTCGAGGCACATACCAGCACGGATCGATGCGCCGCTCAAAGCTCGGGCGGTTGATATGCTCATTGTATGGCGTCGCGTTGATGCAGGCAGACAACGCGTGCCTCGTGCGTGCCTCGATAACTGTGCGTTCTCGATGCTGGCCTGCGGGCTCCCCTTTCGACCCATCTTGAAACACGGACCAAGGAGTCTGACATGTGCGCGAGTCAACGGGCAATTAAACCCGTAAGGTGCAAGGTAGCTAACTGACGTGATCCCCCCGAGGGGTGCATCGCCGACCGACCTTGATCTTCTGAGAAGGGTTCGAGTGAGCATACCTGTCGGGACTCGAAAGATGGTAAACTATGCCTGAGCGGGGTGAAGCCAGAGGAAACTCTGGTGAAGGCCCGCAGCGATACTGACGTGCAAATCGTTCGTCTGACTTGGGTATATGGGCGAAAGACTAATCGAACCGTCTAGTAGCTGGTTCCCTCCGAAGTTTCCCTCAGGATAGCTTGAGCTCTAGTGCGAGTTCTATCGGGTAAAGCTAATGATTAGAGGCATCGGGGGCGCAACGCCCTCGACCTATTCTTAAACTTTAAATAGGTAGGACGGCTAGGCTGCTCTATTGAGCCGCGCCGGAGAATCATGAGCTCCAAGTGGGCCATTTTTGGTAAGCAGAACTGGCGATGCGGGACGAACCGGAAGCCGAGTTACGATGCCTAACTGCGCGCTAACCTAGATCACACAAAGGGTGTTGGTCGATTAAGATAGCAGGATAGTGGTCATGGAAGTTGAAATCCGCTAAGGAGTGTGTAACAACTCACCTGCCGAATCAACTAGCCCCGAAAATAAATGGCGCTGAAGCGCGTGACCTATACCCGGCCGTCGGGGCAAGGGCCATGCCCCGATGAGTAGGAGGGCGCGACGGTCGCTGCAAAACCCTGGGCGTGAGCCCGGGCGGAGCGGCCGTCAATGCAGATCTTGGTGGTAGTAGCAAATATTCAAATAAGAACATTGAAGGCCGAAGAGGGGAAAGGTTCCATGTGAACGACACTTGCACATGGGTTAGTCAATCCTAAGGGTTGGGAGAAGCCCGACAAATAGCACGTTCAGCGTGTGCTCCAAAAGGGAATCGGGTTAAAATTCCCGAATCAGGACGCGACGGTTGACAGAAAAGTTAGAGTCCGGAGATGTCGGCGGGGGTCTCGGGAAGAGTTATCTTTTCTGTTTAACAGCCCGCCCACCCTAGAAATGGCTCAGCCGGAGGTAGGGTCCAGCAGCTGGAAGAGCACCACACGTCGCGTGGTGTCTGGTGCATCCCCGGCGGCCCTTGAAAATCCAGAGGACGGAGTACCGTCTGCGCCGGTCTTACTCATAACCGCATCAAGTATCCAAGGTGAACAACCTCTGGTCGATGGAACAATGTAGGCAAGGAAAGTCAGCAAAATGGATCCGTAACCTCGGGAAAAGGATTGGCTCTGAGGGCTGGGCACGGGGGCCCAGTCCCGAACCCGTCGACTGTGGGCGAACTGCTCGAACTAATCGCGCGATGAGAACGGGTTGTCGCGTGCCGGCCGGTGGACGGACTGGGAACGGCTCCCTCGGGGGCCTTCCCCGGGCGTCGAACAGTCGACTCAGAACTGGTACGGACAAGGGGAATCCGACTGTTTAATTAAAACAAAGCATTGCGATGGTCCCTGCGGATGCTCACGCAATGTGATTTCTGTCCAGTGCTCTGAATGTCAAAGTGAAGAAATTCAACCAAGCGCGGATAAACGGCGGGAGTAACTATGACTCTCTTAAGGTAGCCAAATGCCTCGTCATCTAATTAGTGACGCGCATGAATGGATTAACGAGATTCCCACTATCCCTGTCTACTATCCAGCGAAACCACAGCCAAGGGAATGGGCTTGGCAGAATCAGCGGGGAAAGAAGACCCTGTTGAGATTGACTCTAGTCCGACTTTGTGAAATGACTTGAGAGGTGTAGGATAAGTGGGAGCCGAAAGGCGAAAGTGAAATATCACTACTTTTAACGTTATTTTACTTATTCCGTGAATCGGAGGCGGGGCATCGCCCCTCTTTTTGGACCTAAGGCTTGCCCCGGCGGGCCGATCCCGGCGGAAGACATTGTCAAGTAGGGAGTTTGGCTGGGGCAGCACATCTGTTAATAGATAATGCAGGTGTCCTAAGATGAGCTCAACGAGAACAGAAATCGAGTGTGGAACAGAAGGGTAAAAGCTCGTTTGATTCTGATTTCCAGTACGAATACGAACCGTGAAAGCGTGGCCTAACGATCGTTTAGACCTTCAGAATTTGAAGCTAGAGGTGTCAAAAAAGTTAACACAGGGATAACTGGCTTGTGGCAGCCAAGCGTTCATAGCGACGTTGCTTTTTGATCCTTCGATGTCGGCTCTTCTTATCATTGTGAAGCAGAATTCACAAAGTATTGGATTTTTCACCCACCAATAGGGAACGTGAGCTGGGTTTAGACCGTCGTGAGATAGGTTAGTTTTACTCTACTGATGATGGTGTCGCAATAGTAATTCAACCTAGTACAAGAGGAACCGTTGATTCACACAATTGGTCATCGCGCTTGGTTGAAAAGCCAGTGGCGCGAAGCTACAGTGCGCTGGATTATGACTGAACGCCTCTAAGTTAGAATCCGAGCTAGACGCGATACATGCGCCCGCCGTTCGCTCCCTGACCCGCAGTAGGGGCCCCGGGCCCCCAAGGGCACGTGTCGTTGGCCAAGCCCCCACAGCGGACGAGCCACGTGGGCCGCCTCAAAGTACAATTCCAATCGAGCGGTGGGTAGAATCATTTGCAGATGACTTAAATATGCGACCGTGTACTGTAAGCGGTAGAGTGGCCTTGCTGCCACGATCCACTGAGATTCAGCCCTTCGTCGCTTT	Eukaryota	Archaeplastida	Viridiplantae	Streptophyta	Magnoliopsida	Lamiales	Lamiaceae	Pogostemon	Pogostemon cablin	Eukaryota;Archaeplastida;Viridiplantae;Streptophyta;Magnoliopsida;Lamiales;Lamiaceae;Pogostemon;Pogostemon_cablin
GCA_023678885|CM043004.1/2450229-2455706	1	GCA_023678885	28511	5478	ACAAGCTCTGCTCGTGCTGTGATGATTCATGATAACTCGACGGATCGCACGGCCCTCGTGCCGATGACGCATCATTCAAATTTCTGCCCTATCAACTTTCGATGGTAGGATAGTGGCCTACCATGGTGTGACGGGTGACGGAGAATTAGGGTTCGATTCCGGAGAGGGAGCCTGAGAAACGGCTACCACATCCAAGGAAGGCAGCAGGCGCGTAAATTACCCAATCCTGACATGGGGAGGTAGTGACAATAAATAACAATACCGGGCTCTTCGAGTCTGGTAATTGGAATGAGTACAATCTAAATCCCTTAATGAGGATCCATTGGATGGCAAGTCTGGTGGCAGCAGCAGCGGTAATTCCAGCTCCAATAGCGTATATTTAAGTTGTTCCAGTTAAAAAGCTCGTAGTTGGACTTTGGGTTGGGCTGGTCGGTCCGTCTTCCGGTGTGCACCGTCGTCTCGTCCCTTCTGCCGGCGATGCACTCCTAGTCTTAATTGGTCGGGTCATGCCTGCGGCGCTGTTACTTTGAAGAAATTAGAGTGCTCAAAGCAAGCCTATGCTCTGGATACATTAGCATGGGATAACATTATAGGATTTCGTTCCTATTACGTTGGCCTTCGGGATCGGAGTAATGATTAACAGGGACAGTCGGGGGCATTCATATTTCATAGTCAGAGGTGAAATTCTTGGATTTATGAAAGACGAACAACTACCAAAGCATTTGTCAAGGATGTTTTCATTAATCAAGAACGAAAGTTGGGGGCTCGAAGACGATCAGATACTGTCCTAGTCTCAACCACAAACGATGCCGACCAGGGATTGGCGGATGTTGCTTAAAGGACTCCGCCAGCACCTTATGAGAAATCAAAGTCTTTGGGTTCCGGGGGGAGTATGGTCGCAAGGCTGAAACTTAAAGGAATTGACGGAAGGGCACCACCAGGAGTGGAGCCTGCGGCTTAATTTGAATCAACACGGGAAAACTTACCAGGTCCAGACATAGTAAGGATTGACAGACTGAGAGCTCTTTCTTGATTCTATGGGTGGTGGTGCATGGCCGTTCTTAGTTGGTGGAGCGATTTGTCTGGTTAATTCTGTTAAGGAACTAGACCTCAGCCTGCTAACTAGCTATGCATAGGTATCACTCCGCGGCCAGCTTCTTAGAGGGACTACGACCTTTTAGGCCGCGGAAGTTTGAGGCAATAACAGGTCTGTGATGCCCTTAGATGTTCTGGGCCGCACGCGCGCTACACTGATGTATTCAACCAGTTTATAGCCTTGGCCGACAGGCCCAGGTAATCTTTGAAATTTCATCATGATGGGGATAGATCATTGCAATTGTTGGTCTTCAACGAGGAATTCCTAGTAAGCGCGAGTCATCAGCTCGCGTTGACTAAATCCCTGCCCTTTGTACACACCACCCATAGCTCCTACCGATTGAATGGTCTGGTGAAGTGTTCTGATCGAGGCGACGTGGGCGGTTCACCGCCCGTGACGTAGGTGAACCTACGGAAGGATCATTTTCGAAACTGCAAAGCAGATCGCGAACACGTTCAGAAACACCCGGGTTCCGCGTCGTCGGCTAACCCCCTGGCCGCGTGCCCGGACCCGACGATGCTCACACCGTTCGGGCCTAACAAACTCGAGCGCGGGATGTGCCAAGGAATACAAACACGAGCATCCCCCTACTGAATGCCCCGTCCGTGGGGTGCTTCGGGGATCGAGACGCCCATCGAATGTCTAAATGACTTTCAGCAATGGATATATCGGCTCTTGCATCGATGAAGAACGTAGCGAAATGCGATACTTGGTGTGAATTTTAGAATCCCTTGAACCATCGAGTCTTTGAACGCAAGTTGCGCCCAAAGCCACTAGGCTGAGGGCAAGCCTGTATGGGTATAACGCATCGCGTCGCCCCCTCCCCGCGTCCAAACACACGGCGGGGGCGGAGAGTGCTCCCAGTGCGTGGCGCCGCGCGGTCGGCCCAAATGTTATCCCTGGCGACGCATGTCACTACAAGTGGTGGTTGAACCCTCAATGAGCGCTGTCGTGTACTACCGTGTCGGGACACATGATCAGACCCAACGGCATGTGCGAGCACGTCGCATTCGACCGCGACCCCAGGTCAGGTGGGATCACCCGCTGAGTTTAAGCATATCAATAAGCGGAGGAAAAGAAACTTACGAGGATTCCACTAGTAACGGCGAGCGAACCGGGAATAGCCCAACTTGAGAATCGGGCGGCCACGCCTTCGAATTATAGTCTGGAGAAGTGTCCTCAGCGGCGAACCGGGGTAGAGTCCCCTGGAATGGGGCGCCATAGAGGGTGAGAGCCCTGTTGCTCCCAGACCCTATCGCACCACGAGGCGCTGTCGGCGAGTCGGGTTATTTGGGAATGCAGCTCCAATCGGGCGGTAAATTCCGTCCAAGGCTAAATATGGGCGAGAGACCGATAGCGAACAAGTACCGCGAGGGAAAGATGAAAAGGACTTTGAAAAGAGTCAAAGAGTGCTTGAAATTATCGGGAGGGAAGCGAATGGGGGCCGACGATGCTTCCGGGTCGGATGTGGAATGGCGAGAGCCGGTCTGCCGATCGACTCGGGGCGCGGACCAGCACGGATCGATGCGGCGCTCAAAGCTCGGGTGGTTGATATGCTCGTTGTATGGCAACGCGTTGATCCAGGTGGACAACGTGCGCCTCGTGCGTGCCTCAGTAACCGCACGTTCCAGGTGCTGGCCTGCTGGCTCCCCATTCGACCAGTCTTGAAACACGGACCAAGGAGTCTGACATGTGCGCTAGTCAATGGGCGATTAAACCCATAAGGCAAAAGGAAGCTGACCGGCACGATCCCCCCGAGGGGTGCACCGCCGACGGACCTTAATCTTTAGAGAAGGGTTCGAGTGAGCATACCTGTCGGGACCCGAAAGATGGTGAACTATGCCTGAGCGGGGCGAAGCCAGAGGAAACTCTGGTGGAGGCCCGCAGCGATACTTACGTGCAAATCATTCGTCTGACTTGGGTATAGGGGCGAAAGACTAATTGAACCATCTAGTTGCTGGTTCCCTCCGAAGTTTCCCTCAGGATAGCTGGAGCTTTAGTGCGAGTTCTATCGGGTAAAGCCAATGATTAGAGGCATCGGGGGCACAACGCCCTCGACCTATTCTCAAACTTTAAATAGGTAGGACGGCGCGGCTGCTCCGTTGAGCCGCGCCGGAAAATCGTGAGCTCCAAGTGGACCATTTTTAGTAAGCAGAACTGGCGATGCGGGATGAACCGGAAGCCGGGTTACAGTGCCCAACTGCGCGCTAACCTAGATCCCAAAAAGGGTGTTGGTCGATTAAGATAGCAGGACGGTGGTCATGGTATTCGAAATCCACTAAGTAGTGTGTAACAACTCACCTGCCGAATCAACTAGCCCCGAAAATGGATGGCGCTGAAGCGCACGACCTATACCCTGTCGTCGGGGCAAGGGCCAGGCCCCGATGAGTAGGAGGGTGCAGTAGTCGCTGCAAAACCCTAGGCGCGAGCCTGGGCGGAGTGGCCATCGGTGCGGATCTTGGTGGTAGTAGCAAATATTCAAATTAGAACTTTGAAGGTCGTAGAGGGGAAAGGTTCCATGTGAATGACACTTGAACATGGGTTAGTCGATCCTAAGGGTCGGGGGAAGCCCAATTGATAGCGCGTTCAGCGAGTGCTCCGAAAGGGAATCGGGTTAAAATTTTCGAACCGGGATGCGGCGGTTGACGGCAACGTTAGGGAGTCCGGAGACGTCGGCGGGGGCCTCGGGAAGAGTTATCTTTTCTGTTTAACAGCTGCCCACCCTGGAAATGGCTCAGCCGGAGGTAGGGTCCAGCGGCTGGAAGAGCACTGAGTACCGGTGCGCCCCCGGCTGCCCTTGAAAATCCGGAGGACTGAGTACCGTCCACGCCCAGTCGTACTCATAACCGCATCAGGTCTCCAAGGTGAACAGCCTCTAGTCGATGGAACAATGTAGGCAAGGGAAGTCGGCAAAATGGATCTGTAACCTCGGGAAAAGGATTGGCTCTGAGGGCTGGGCACGAGGGTCCTAGTCCCGAACCCGTCGACTGTCGGCGAACTGCTCGAGCTGCTCGCGTGGCGAGAATGGGTCATCGCGAGCCGGCCGGGGGTGGACTGGGAACGGCTCCCTCGGGGGCCTTCCTCGGGCGTCGAACAGTCAACTCAGAATTGGTACGAACAATGGGAATCCGACTGTTTAATTAAAACAAAGCATTGTGATGGTCCCTGCGGATGCTCACATAATGTGATTTCTGTCCAGTGCTCTGAATGTCAAAGTGAAGAAATTCAACCAAGTGCGGGTAAACGGCGGGAGTAACTATGACTCTCTTAAGGTAGCCAAATGCCTCGTCATCTAATTAGTGACGTGCATGAATAGATTAATAAGATTCCCAATGTCCCTGTCTACTATCCAGCGAAACCACAGCCAAGGGAACGGGCTTGGTGGAATCAGCGGGGAAAGAAGACCCTATTGAGCTTGACTCTAGTCCGACTTTATGAAATGACTTGAGAGGTATAGGATAAGTGGGAGCCGAAAGGAAAAAGTGAAATACCACTACTTTTAATGTTATTTTACTTATTCCGTGAATCGAAGGTGGGGCATCGCCCCTCTTTTTGGACCTAAAGCTCGACCCGGCGGGCCGATCCGGCTGAAAGACATTGTCAGGTGGGGAGTTTGGCTGGGGCGGCACATCTGTTAAAGATAACGCAGGTGTCCTAAGATGAGCTCAACGAGAACAGAAATCTCATGTGGAACAGAAGGGTAAAAGCTCGTTTGATTCTGATTTCCAGTATGAAAACAAACCGTGAAAGCGTGGCATAACGATCCTATAGACCTTCGCAATTTGAAGCCAGAGGTGTCAAAAAAGTTACCACAGGGATAACTGGCTTGTGGCAGCCAAGCGTTCATAGCGACGTTGCTTTTTGATCCTTCGATGTCGGCTATTCCTATCATTGTGAAGCAGAATTCACCAAGTGTTGTATTGTTCACCCACCAATAGGGAACGTGAGCTGGGTTTAGACCGTTGTGAGACAGGTTAGTTTTACCCTACTGATGATGGTGTCGCAATAGTAATTCAACCTAGTACGAGAGGAACCGTTGATTGGCACAATTGGCCATCGCGCTTGGTTGAAAATCCAGTGGCGCGAAGCTATCGTGTGCTAGATTATGACAGAACGCCTCTAAGTCAGAATCCGAGCCAGACACGATGCATGAGCCCGTCGTCCGATCCCGACCCGCAGTAGGGGCCTCCGGGCCCCCAAGGGCACTTGTCTTTAGCCAAGCCCCCATGGCGGACGAGCCGCGTGGGCCGCCTCGAAGTACAATTCCAATCGAGCAGCAGGTAGAATCCTTTGCAGACTACTTAAATACGCGACCAGGTATTGTAAGCGGCAGAGTGGCCTTGCTGCCACGATCCGCTGAGATTCAGCCCTTCGTCGCTTTG	Eukaryota	Archaeplastida	Viridiplantae	Streptophyta	Magnoliopsida	Lamiales	Lamiaceae	Pogostemon	Pogostemon cablin	Eukaryota;Archaeplastida;Viridiplantae;Streptophyta;Magnoliopsida;Lamiales;Lamiaceae;Pogostemon;Pogostemon_cablin
GCA_023678885|CM043004.1/3248763-3243748	1	GCA_023678885	28511	5016	TCGGTGAAGAATGCTACCTGGTTGATCCTACCAGTAGTCATATGCTTGTCTCAAAGATTAAGCCATGCATGTGCAAGTATGAACTAATTCAGACTGTGAAACTGCGAATGGCTCACTAAATTAGTTATAGTTTGTTTGGTGGTACCTGCTACTCGAATAACCGTAGTAATTCTAGAGCTAATACGTGCAACAAACCCCGACTTCTGGAAGGGATGCATTTATTAGATAAAAGGTCGACACGAGCTCTGCTCATTGCTGCAATGATTCATGATAACTCAATGGATTGCACGGCCCTTGTGCCGTCGACGCATCATTCAAATTTCTGCCCTATCAACTTTCGATGGTAGGATAGTGGCCTACCATGGAGGTGACGGGTGACAGAGAATTAGGGTTCGATTCTGGAAAGAGAGCCTGAGAAACGGCTACCACATCCAAAGAAGTCAGCATGCGCGCAAATTACCCAATCCTGACATAGGGTGGTAGTGACAATAGTTAATAATACCGGACTCTTCGAGTCTGGTAATTGGAATGAGTACAATCTAAATCCCTTAACGAGGATCCATTGGAGGGCAAGTCTGGTGCCAGCAGCCGTGGTAATTCAAGCTCCAATAGCGTATATTTAAGTTGTTTCAGTTAAAAAGCTCGTAGTTGGACTTTGGGTTGGGCCGGCCGGTCTACCTTTTGGTGTGCACCAGTCGTCTCGTCCCTTCTTTCAGCGATGCGCTCCTGGTCTTAATTGGCCGGGTCGTGCCTCCAACACTGTTACTTTGAAGAAATTAGAGTGCTCAAAGCAAGCCTATGCTCTGGAAACATTAGAATGGGATACCATTATAGGATTTCAGTTCTATTACGTTGGCCTTGGGGATCGGAGTAATGATTAACAGTGACAGTCGGGGGAATTCGTATTTCATAGTTAGAGGTGAAATTCTTGGATTTATGAAAGATGAACAACTGTAAAAGCATTTGCCAAGGATGTTTTCATTAATCAAGAACGAAAGTTGGGGCTCGAAGATGATCAGATACCGTCCTAGTCTCATCCATAAACGATGCCGACCAGGGATCAGCGGATGTTACTTAAAGGACTCTTCCGGCACCTTATGAGAAATCGAAGTCTTTGGTTTCCGGGGGAGTATTGTTGCAAGGCTGAAACTTAAAGGAATTGACGGAAGGGCACCACCAGGAGTGGAGCCTGCGGCTTAATTTGACTCAACACGAGGAAACTTACCAGGTCCAGACATAGTAAGGATTGACAGACTGAGAGCTCTTTCTTGATTCTATGGGTGGTGGTACATGGTCGTTCTTAGTTGGTGGAGCGATTTGTCTGGTTAATTCCGTTAATGAACGAGACCTCATCCTCCTAACTAGATATGCGGAGGTATCCCTCCGCGGCCAGCTTCTTAGAGGGACTACGACCTTTTAGGCCGCGAAAGTGTGAGGCAATAAAAGCTCTGTGATGCCCTTAGATGTTCTGTGCTCCACGCGCGCTATACTGATATATTCAACGAGTTTATAGCCTTGGCCGACAGGCCCGGGTAATCTTTAAAATTTCATCGTGATGGGGATAGACCATTGCAATTATTGGTCTTCAACGAGGAATTCCTAGTAAGCGCGAGTAATCAGCTCACGTTGACTATGTCCCTGACCTTTGTACACACCGCCCGTCCCTCCAACAGATTGAATGGTCCATTGAAGTGTTCGGATCGAGGCAACGTGGAGAGTTCGCCGCCTGCGACGTAGCGAGAAGTCTACTGAACCTTATCATTTAGGGAAAGGAGATGTCGTAACAAGGTTTATGTTGGTAACCTACAGAAGGATCATTGTCGAAACCTGCAAAGCAGACCACGAACACGTTCAGAAACACTCGGTTTACACGTCATCGGCTAACCCCCACGCCGCGTGCCTGGACCCGACGGCGCTCGCGCCGTTCGGGCCTAACAAACTCAGGCGCAGGATGCGCCAATGAATACAAACACGAGTGTCCCCTGCCGAATGCCCCGTCCATGGGGCGCTTAGGGTATTGGGACGCCCATCGAATGTCTAAACAACTCTTGATAATGGATATCTAGGCTCTCGTATCAATGAAGAACGTAGTGAAATGCAATACTTGATGTGAATTGCAGAATCCCATAAACCATCGAGTCTTTGAACGCAAGTTGCGCCTGAAGCCACTAAGCCGAGGGAACGCCTGCCTGGGTGTCATCCATCGCGTCGCCCCCTCCCCGGGCCCAAATGTGTGGCGGGGGCAGATAGTGCTCCCCCGTGTGCGATACCGCTCGGTCGGCCCAAATGTGATCCCCGGCGATGTACATCACGAAAAGTGGTGGTTGAACCCTCAATGCATGCTGTCGTGCTCCACTGTGTCAGGATTCACGATCAGACCCAACAGCACGTGCGAGCACGTCACCTTCGACCGTGACCCAGGTCAGGCAGGATCACTCACTGAGTCTAAGCAGATCAATAAGCGGAGGAAAAGAAACTTACAAGGATTCCCTTAATAACGGCGAGTGAACTAGGAATAGCCCAACTTGAGAATCGGGTGGCCATGCCGTTCGAATTGTAGTCTGGAGAAGCATCCTCAGTGGCGGACCAGGGTCGAGACCCCTGGAATGGGGTGTCATAGAGGGTGAGAGCCCCGTTGCTCCCGGACCTTGTCACACCACGAGGCGCTATCAGCGAGTCAGGTTGTTTGGGAATGCAGCTCCAATCAGGCGGTAAATTCCGTCCAAGGCTAAATACGGGCGAGAGACCGATAGCGAACAAGTACCATGAGGGAAAGATGAAAAGGACTTTGAAAAGAGAGGAAAGCGAATGGGGGCCGACGATGCATCCCGGTCAGATGTGGAACGACGAGAACCATTCCGCCGATCGACTCGGGGCGTGGACCAGCATGGATCGATGCGGCGCTCAAAGCTCAGGTAGTCGATATACTCGTTGTACAGCGTCGCACTGATCTAGGCGGACAACTCGTGCTTCGTGTGTGCCTCGGTAACTGTACATTCCCGGTGCTAGCTTGTGGGCTCCCCATTCGACCCGTCTTGAAACATAGACCAAGAAGTCTGACATGTGCGCGAGTCAATGGCGAATAAACCCATTAGGTGCAAGGAAGCTGACCGGCACAATCCCCCGAGGGGTACACCGCCGACCGACCTTGATCTTCTAAGAAGGGTTCGAGTGAGCGTACCTGTCGGGACCCAAAAGATGGTGAACTATGCCTGAGCAAGGCGAAGCCAGAGGAAACTCTGGTGGAGGCCCGCAGGGTACTGAAGTGCAAATTGTTCATCTGACTTGGGTATAGGGGCGAAAGACCAATCAAACCGTCTAGTAGCTGGTTCCCTCTGAAGTTTTCCTCAGAATAGCTGGAGCTCTAGTGTGAGTTCCATCGAGTAAAGCCAATGATTAAAGGCATCGGGGGGCGCAATGCCCTTGACCTATTCTCAAACTTTAAATAGGTAGGATGGCACGTCTACTCCGTTGAGCTGTGCCGGAGAATCATGAGCTTCAAGTGGGCCATTTTTGGTAAGCAGAACTGGCGATGCGGGATGAACTGGAAGCCGAGTTATGGTGCCCAACTGTGCGCTAATCTAATCCCACAAAGGGTGTTGGTCGATTAAGACAGCAGGACGGTGGTCATGGAAGTCAAAATCCACTAAGGAGTGTGTAACAACTCACCTACCGAATCAACTAGCCCCGAAAATGAATGTCGCTGAAGCACTGACCTATACCCGGCCGTCGGGGTAAGGGCCAGGCCCCGATGATTAGGAGGGCACGACGGTCGCTGCAAAACCCTGGGCACAAGCCTTGGCAGAGCAGCCGTCGGTGCTGATCTTGGTGCTAGTAGCAAATATTCAAATGAGAACTTTGAAGGCCGAAGAGGGGAAAGGTTCCATGTGAACGGCACTTGCACATAGGTTAGTCGATCCTAAGGGTCGGTAGAAGCCCGACAGACAGCGCCCTCTGAAAGGGAATCAGGTAAAAATTCCTGAACTGGGACGCGGCGGTTGGAGGTAATGTTAGGGAGTCTGGAGATGTCGGCGGGGGCATCGGGAAGAGTTATCTCTGTTTTACAGCCCGCCCACCCTGGAAACAGCTCAGCCGGAGGTAGGGTCCAGAGGCTGAAGAGCACCGCACATCGCGTGGTGTCAGGTTCGCCCCCAGCAGCCTTTGAAAATCTAGAGGACCGAGTACCGTCTGCACCCGGTCATACTCATATCCACATCAAGTCTCCAAGGTGAACAACCTCTGGTCGATGGAACAATGTAGGGAAGGGAAGTCAGAAAAATGGATCTATAACCTCAGGAAAAGGATTGGCTCTGAGGGCTGGGCACGGGGGTCCCATTCCCGAACCCATCGGCTATTGGCGAACTGCTCGAGCTGCTCATGCAGCGAGAGCGGGTCGTCGCTTGCCGACCAGGGGACAGACTGGGAACGACTCTCTCGGGGGCCTTCCCCGGGCATCGAACAGTTGAATTAGAACTGGTACGGACAGGGAATCCGACTGTTTAATTAAAACAAAGCATTGCGATGGTCCCTGCGGATGCTCATGCAATGTGATTTTTGCCTAGTGCTCTGATTGTCAAAGTGAAGAAATTCAACCAAGCGCAGGTAAACGGCGGGAGTAACTATGACTCTCTTAAGGTAGCCAAATGCCTCGTCATCTACTGAGTGATGCGCAAGAATGGATTAACGAGATTCCCACTGTCCCTACCTACTATCCAGCGAAACCACAGCCAAAGGAACGGGCTTGGCGGAATCTGCGGAGAAAGAAGACCCTGTTGAGCTTGACTCTAGTCCGACTTTGTGAAATGATTTGAGAGGTGTAGGATAAGTGGGAGGCAAAAGGTGAAAGTGAGATACCACTACTTTTAACGTTATTTTACTTATTCTGTAAATCGGAGGTGGGGCATCACCCCTCTTTTTGGACCCAACGCTCGCCCCAGCGAGCTGATCCGGGTGGAAGACATTGTCAGGTGGGGAGTATGGCTGGGGCGGCACATCTATTAAAAGATAACGCAGGTG	Eukaryota	Archaeplastida	Viridiplantae	Streptophyta	Magnoliopsida	Lamiales	Lamiaceae	Pogostemon	Pogostemon cablin	Eukaryota;Archaeplastida;Viridiplantae;Streptophyta;Magnoliopsida;Lamiales;Lamiaceae;Pogostemon;Pogostemon_cablin
GCA_023678885|CM043004.1/4575905-4581579	1	GCA_023678885	28511	5675	TCGGTGAAGAATGCTACCTGGTTGATCCTGCCAGTAGTCATATGCATGTCTCAAAGATTAAGCCATGCATGTGTAAGTATAAACTAATTCACACTGTGAAACTGCGAATGGCTCATTAAATTAGTTATAGTTTGTTTGATGGTACCTGCTACTCGGATAACCGTAGTAATTCTAGAGCTAATACGTGCAACAAACCCCAACTTCTGGAAGGGATGCATTTATTAGATAAAAGGTCGACACGAGCTCTGCTCGTTGCTGCGATGATTCATGATAACTCGACGGATCGCACGACCCTCATGTCGGTGATGCATCATTCAAATTTCTGCCCTATCAACTTTCGATGGTAGGATAGTGGCCTACCATGGTGGTGACGGGTGACGGAGAATTAGGGTTCGATTCCGGAGAGGGAGCCTGAGAAACGGCTACCACATCTAAGGAAGGCAGCAGGCGCGCAAATTATCCAATCCTGACACGGGGAGGTAGTGACAATAAATAACAATACCGGGCTCTTCGAGTCTGGTAATTGGAATGAGTACAATCTAAATCCCTTAACGAGGATCCGTTGGAGGGCAAGTCTAGTGCCAGCAGCCGCGGTAATTCCAGCTCCAATAGCGTATATTTAAGTTATGTGCACCGGTTGTCTCGTCCCTTCTGCCGGCGATGCGTTCCTGGTCTTAACTGGCTGGGTCGTGCCTTCGGCGCTATTACTTTGAAGAAATTAGAGTGCTCAAAGCAAGCCTACGCTCTGGATACATTAGCTTGGGATAACATTATAGGATTTCGGTCCTATTACGTTGGCCTTCGGGATCGGAGTAATGATTAACAGGGACAGTCGGGGGCATTCGTATTTCATAGTCAGAGGAGAAATTCTTGGATTTATGAAAGATGAACAACTGCGAAAGCATTTGCCAAGAATATTTTCATTTATCAAGAACGAAAGTTGGGGGCTCGAAGACGATCAGATACTGTCCTAGTCTCAACCATAAACGATGCCGACCAGGGATCAGCGGATGTTGCTTAAAGGACTCCGTCGGCACCTTATGAGAAATCAAAGTCTTTGGGTTCCGGGGGGAGTATGGTCGCAAGGCTAAAACTTAAAGGAATTGATGGAAGGGCACCACCAAGAGTGGAGCCTGCGGCTTAATTTGACTCAACACGGGGAAACTTACCAGGTCCAGACATAGTAAGGATTGACAGACTGAGAGCTCTTTCTTGATTCTATGGGTGGTGGTGCATGGCCGTTCTTAGTTGGTGGAGTGATTTGTCTGGTTAATTCCGTTAATGAACGAGACCTCAGCCTGCTAACTAGCTATGCGGAAGTTTGAGGCAATAACAGGTCTGTGATGCCCTTAGATGTTCTGGGCCGCACGCGTGCTACACTGATGTATTCAACGAGTTTATAGCCTTGGCCGACAGGCCCAGATAATCTTTGAAATTTCATCGTGATGGGGTAGATCATTGCAATTGTTGGTCTTCAACGTGGAATTCCTAGTAAGCGCGAGTCATCAGCTCGCGTTGACTACGTCCCTGCCCTTTGTACACACCGCCCGTCGCTCCTACCGATTGAATGGTCGGTGAAGTGTTCGGATCGAGGCGACGTGGGCAGTTCGCAGCCCGCGACGTAGTGAGAAGTCCGCTGAACCTTATCATTTAGCGGAAGGAGAAGTCGTAACAAGGTTTCCGTAGGTGAACCGGCGGAAGGATCATTGTCGAAACTGCAAAGTAGACCGCGTCAAAAACACCCAGGTTCCGCATCGTCGGCTAACCCCCACGCCGCGTGCCCGGACCCGACGGTGCTCGCGCCATTCGGGCCTAACAAACTCGGGCGCGGGATGCGCTAAGGAATACAAACACGAGCGTCCCCCATGCTGAATGCCCCATCTGTGGGCGCTTCGGGGATCGAGACGCCCATCGAATGTCTAAACGACTCTTGGCAATGGATATCTCGGCTCTCGCATCGATGAAAAACGTAGCGAAATGCGATACTTGGTGTGAATTGCAGAATCCCGTGAACCATCGAGTCTTTGAATGCAAGTTGCGCCCGAAGCCACTAGGCGGAGGGCACACCTGCATGGGTGTCACGCATCGCATCGCCCCCTCCCCGCGCCCAAACACGCGGCGGGGCGGAGTGTGGTCCCCCGTGCGCGGCGCCGCGCGGTCGGCCCAAATGTGATCCCCAGTGATGCACGTCACGATAAGTGGTGGTTGAACCCTCAACGCGTACTGTCGTGTACTACCATGTCGGAACGCATGATCAAACCCAACGGCATGTGCGAGCAAGTCACCTTCGACTGCGACCCCAGGTCAGGCGGGATCACCCGCTGAGTTTAAGCATATCAATAAGCGGAGAAAAAGAAACTTACAAAGATTCCCCTAGTAACGGCGAGCGAACCGGGAATAGCCTAACTTGAGAATCGGGCGGCCACGCTGTTTGAATTGTAGTCTGGAGAAGTGTCCTCAGCGGCATATTGGGGTCGAGTCCCCCAGAATAAGGCGCCATAGAGGGTGAGAGCCCCGTTGCTCCCGGACCCTGTCGTACCACGAGGCGCTGTCGGTGAGTCAGGTTGTTTGGGAATGCAGCCCCAATCGGGCGGTAAATTTTGTCCAAGGCTAAATACGGGCGAGAGACCGATAGCGAACAAGTATCGCGAGGGAAAGATGAAAAGGACTTTGAAAACAGAGTCAAAGAGTGCTTGAAATTGTCGGGAGAAAAGCGGATGGGGGCCGGCGATGCGTCCCAGTCGGATTGGAACGGTGAGAGCCGGTCCGCCGATCGACTCGGGGTGCGGACCAACACGGATCGATGCAACGCTCAAAGCTCGGGCAGTTGATATGCTCATTGTACGACATCGCGTCGATCCAGGCGGACATCGTGCTCGTTGTACGGCATCGTGCCTCGGCAACTGCGCGTTCCCGTTGCTAGCCTGCGGGCTCCCCATTCGACCCGTATTGAAACACGGACCAATGAGTCTAACATGTGCGCGAGTCAATGGGCAATTAAACCCATAAGGTGCAAGGAAGCTGACCGGTGCGATCCCCCTGAGGGGTGCACCACCGACCGACCTTGATCTTTTGAGAAGGGTTCGAGTGAGCGTACATGTCGGGACCCGAAAGATGGTGAACTATGCCTGAGCGGGGCGAAGTCAGAGGAAACTCTGGTGGAGGCCCGCAGCGATACTGACGTGCAAATCGTTCTTCTAACTTGGGTATAGGGGCGAAAGACTAATCGAACCGTCTAGTAGCTGGTTCCCTCCGAAGTTTCCCTCAGGATAGCTGGAGCTCTAGTGCGAGTTCTATCGGGTAAAGCCAATGATTAGAGGAATCGGGGGCGCAATGCCCTCGACCTATTCTCAAACTTAAAATAGGTAGGGCGGCGCGGCTGCTCCGTTGAGTTGCTCCGGAGAATCGTGAGCTCCAAGTGGGCCATTTTTGGTAAGCAAACTTGCGATGCGGGATGAATCGGAAGCCGGGTTACGGTGCCCAACTGCGCGCTAACCTAGATCCCACAAAGGGTGTTGGTCGATTAAGACAGCAGAACGGTGGTCATGGAAGTCGAAATCCGCTAAAGAGTGTGTAACAACTCACCTGCCGAATCAACTAGCCTCGAAAATGGATGGCGCTGAAGCGCGCGACCTATACCCGGCCGTAGGGGCAAGGGCCAGGCCCCGATGAGTAGGAGGGCGCGGGGGTCGCTGCAAAACCCTGGGCACGAGCCCGGGCGGAGAGGCCGTCGGTGCAGATCTTGGTGGTAGTAGCAAATATTCAAATGAGAACTTTGAAGGCCGAAGAGGGGAAAGGTTCCATGTGAACGGCACTTGCACATGGGGTAGTCGATCCTAAGGTCGGGGGAAGCCCGACAGACAGCGCGTTTAGCGCGTGCTCCGAAAGGGAATCGGGTTAAAATTCCTGAATCAGGACGCGGCGGTTTACGGCAATGTTAGGGAGTCCAGAGACGTCGGCGGTGGCCTTGGGAAGAGTTATCTTTTCTGTTTAACAGCCCGCCCACCCTGGAAACGGCTTAGCCGGAGGTAGGATTCAGCGGCTAGAAGAGCACCGCACGTCGCGTGGTGTCCGGTTCGCCGCGGCGTCCCTTGAAAATCCAGAGGACCGAGTACCGTGGGCCCCCGGTCGTACTCATAACCGCATCAGGTCTCCAAGGTGAACAACCTCTGGTCGATGGAACAATGTAGGCAAGGGAAGTTGGCAAAATAGATCCGTAACCTCGGTAAAAGGATTGGCTCTGAGGGCTGGGCACGGGGGTCCCAAACCCGAACCCGTCGGCTGTCGGCGAACTGCTCAAACTGCTCGCGCGGCGAGAGCTGGTCGTCGCGTGCCGACCGGGGGATGGACTGGGAACGGCTCCCTCGGGGGCCTTCCCCGGGCGTCGAACAGTCGATTCAGAACTGGTACGGACAAGGAGAATCTGATTGTTTAATTAAAACAAAGCATTGCGATGGTCGCTGCGGATGCTCACGCAATGTGATTTCTGCCCAGTGCTCTGAATGTCAAAGTGAAGAAATTCAACCAAGCGCGGGTAAATGGCGGGAGTAACTATGACTCTCTTACGGTAGCCAAATGCCTCGTCATCTAATTAGTGACGCGGATGAATGGATAAACGAGATTCCCACTGTCCCTGTTTACTATCCAGCGAAACCATAGCCAAGGGAACGGGCTTGGATGAATCAGCGGGGAAAGAAGACCCTGTTGAGCTCGACTCTAGTTCAACTTAGTGAAATGACTTGAGAGGTGTAGGATAAGTGGGAGCCGAAAGGCGAAAGTGAAATACCACTACTTTTAACGATATTTACTTATTCCGTGAATCGGAGGCGGGGCATCGCCCCTCTTTTTGGACCCAAGGCTCACCTTGGAGGGCTGATCCAGGCGAAAGACATTGTCAGGTGGGGAGTTTGGCTGGGGCGGCACATCTGTTAAAAGATAACACAGGTGTCCTAAGATGAGCTCAACGAGAATAGAAATCTCATGTGGAACAGAAGGGTAAAAGCTCATTTGATTCTGATTTCCAGTACGAATACGAACAGTGAAAGCGTGGCCTAACGATCTTAGACCTTCAAAATTTGAAGCTAGAGGTGTCTGAAAAGTTATCACAGGGATAACTGGCTTGTGGCAGCCAAGCGTTCATAGCGACGTTGCTTTTTGATCCTTCGATGTCGGCTCTTCCTATCATTGTGAAGCAGAATTTACCAAGTGTTGGATTGTTCACCCACCAATAGGGAACGTGAGCTGGGTTTAGACCGTCGTGAGACAAGTTAGTTTTACCCTACTGATGATGGTGTCGCAATAGTAATTCAACCTAGTACGAGAGGAACCGTTGATTCGCACAATTGGTCATCGCGCTTGGTTGAAAAGCCAGTGGCGCGAAGCTACCGTGCGCTGGATTATGACTGAACACCTCTAAGTCAGAATCCGAGCTAGACGCGACGCATGCGCCCGCCGTCCACTCCCGACCCGCAGTAGGGGCCCCCGGGCCCCCAAGGGCACGTGTCTTTGGCCAAGCTCCCACGGCGGACGACCCGCGTGGGCTGCCTCGAAGTACAATTCCAATCGAGCAGCGGGTAGAATCCTCTGCAGACGACTTAAATACGCGACCGGGTATTGTAAGCGGCAGAGTGACCTTGCTGCCACGATCCGCTGAGATTCAGCCCTTCGTCGCTTTG	Eukaryota	Archaeplastida	Viridiplantae	Streptophyta	Magnoliopsida	Lamiales	Lamiaceae	Pogostemon	Pogostemon cablin	Eukaryota;Archaeplastida;Viridiplantae;Streptophyta;Magnoliopsida;Lamiales;Lamiaceae;Pogostemon;Pogostemon_cablin
GCA_023678885|CM043004.1/8484834-8480176	1	GCA_023678885	28511	4659	CGGTGAAAAATGCTACCTGGTTGATCCTGCCAGTAGTCATATGCTTGTCTCAAAGATTAAGCCATGCATGTATAAGTATGAACTAATTCAGACTGTGAAACTGCGAATGGCCCATTAAATCAGTTATAATTTGTTTGATGGTATCTGCTACTCGGATACCCGTAGTAATTCTAGAGCTAATACGTGCAACAAATCCCGACTTCTGGAAGGTATGCATTTATTAGATAAAAGGTCGACACGAGCTCTGTTCGTTGCTGCGATGATTCATGATATCTCGACGAATCGTACGGCCCTCGTGCCGGCGACGCATCATTCAAATTTCTGCCCTATAAACTTTCGATGGTAGGATAGTGGCCTACCATGGCGGTGACGGGTGATGGAGAATTAGGGTTCGATTCCGGAGAGGGGGCCTGAGAAACGGCTACCACATCCAAGGAAGGCACCAGGCGCGCAAATTACCCAATCCTAACACGGGGAGGTAGTGACAATAAATAACAATACCGGGCTCTTCGAGTCTGGTAATTGGAATGAGTACAATCTAAATCCCTTAACGAGGATCCATTGTAGGGCAAGTCTGGTGCCAGCACCCGTGGTAATTCCAGCTCCAATAGCGTATATTTAAGTTGTTGCAGTTAAAAAGCTTGTAGTTGGACTTTGGGTTGGGCCGGCCAGTCCGCCTTCCGGTGTGCACCGGTCATCTCGTCCCTTCTGCCGGCGATGCGCTCCTGGTCTTAACTGGCCGGGTCGTGCCTCCGGCGCTGTTACTTTGAAGAAATTAGATGCTCAAAGCAAGCATACGCTCTGGATACATTAGCATGGGATAACATTATAGGATTTCGGTCCTATTACTTTGGCCTTCGGGATCGGAGTAATGATTAACAGGGACAGTCGGAGGCATTCGTATTTCATAGTCAGAGGTGAAATTCTTGGATTTATGAAAAACGAACAACTGCGAAAACATTTGCCAAGGATGTTTTCATTAATCAAGAATGAAAGTTGGGGGCTCGAAGACTATCAGATACCGTCCTAGTCTCAACCATAAACGATGTCGACCAGGGATCGGCGGATGTTGCTTAAAGGACTCCGCCGGCACCTTATGAAAAATCAAAGTCTTTGAGTTCCGGGGGGAGTATGGTCGCAAGGCTGAAACTTAAAGGAATTGACGGAAGGGCACCACCAGGAGTGGAGCCTGCGGCTTAATTTGACTCAACACGGGGAAACTTACCAGGTCCAGACATAGTAAGGATTGACAGACAGAGAGCTCTTTCTTGATTCTATGGGTGGTGGTGCATCGCCGTTCTTAGTTGGTGGAGCGATTTATCTGGTTAATTCCGTTAACGAACGAGACCTCAGCCTGCTAACTAGCTATGCGGAGGTATCCCTCCGCGGCTAGCTTCTTAGAGGGACTACGGCCTTTTAGGCCACGGAAGTTTGAGGCAATGACAGGTCTGTGATGCCCTTAGATGTTTTGGGCCGCACGCGCGCTACACTGATGTATTCAACGAGTTTATAGCCTTGGCCGACAGGCCTGGGTAATCTTTGAAATTTCATCGTGATGGGGATAGATCATTGCAATTATTGATCTTCAACGTGGAATTCCTAGTAAGCGCGAGTCATCAGCTCATGTTGACTACGTCCCTGCCATTTGTACACACCGTCCGTCGCTCCTACCGATTGAATGGTCGGTGAAGTGATCAAATCGAGGCGACGTGGGCGGTTCGCCGCCCGCGACGTAGCGAGAAGTCCACTGAACCTTATCATTTAGAGGAAGGAGAAGTCGTAACAGGGTTTCCGTAGGTGAACCTGCAGAAGGATCATTGTCCAAACTGCAAAGCAGACCGCGAACACATTTAGAAACACCCTGGTTCTGCATCGTCGGCTAACTCCCACACTGCGTGCCCGGATCCGACGGCTCTCGCGCCGATCGGGCCTAACAAACTCGGGCTCGGGATGCGCCAAGGAATACAAACATGAGCGTCCCTTGCTGAACAACCCGTCCGTGGGGTGCTTCGGGGATCGGGATGCCCATTGAATATCTAAACGACTCTCGACAACAGATATCTCGTCTCTCGCATCGATAAAGAACGTAGCGAAATGCAATACTTGGTGTGAATTGCAGAATCCCGTGAACCATCGAGTCTTTGAACGCAAGTTGTGCCCAAAGCCACTAGGCCGAGGGCACGCCTGCCTGGGTGTCACGCATTGTGTCGCCCCCTCCCCCTGGCCCAAAGGTGCGGCAGGGGCGGAGAGTGGTCCCACGTGCACAGTGCCACGCGGTCGGCCCAAATGTGATCCCCGGCGATGTACGTCACGACAAGTGGTGGTTGAACCCTCAACGCGCGCTGTCGTGCACCACCGTGTCGGGACGCACGATCAGACCCAATGGCACGTGCGAGCACGTCGCCTTCGACCGCGACCCCTGGTCAGGCGGGATCACCCGCTGAGTTTAAGCATATTAATAAGCAGAGGAAAAGAAACTTACAGGGATTCCCTAGTAACGGCGAGCGAATCGGGAATAGCCCAACTTGAGAATCGGGCGGCCATGCCGTTCGAATTGTAGTATAGAGAAGTGTCCTCAGCGGCGGACCGGGGTCGAGTCCCCTTGAATGGGGCGCCATAGAGGGTGAGAGCTCAGTTACTCCCGGACCCTGTCGCACCATGAGGCGCTGTTGGCGAGTCGGGTTGTTTGGGAATGTAGCCCCAATTGGGCAGTAAATTCCGTCCAAGGATAATACGGGCGAGAGACCGATAGCGAACAAGTATCGCAAGGGAAAGATGAAAATGACTTTGAAAAGAGAGTCAAAGAGTGCTTGAAATTGTCGGGAGGGAAGCAGATGGGGGCTGGCGATGCATCCCGGTCGGATGTGGAACGGCGAGAGCCAGTTCGCCAATCGACTCGGGGCGCGGACCAGCACTGATCGACGCGGCGCTCAAAGCTCGGGCGGTCGATATGCTCATTGTATGGTGTCGCGTCGATCCAGGCGGATAATGCGCACCTCGTGCATGCCTCGGTAACTCCGCGTTCTCGGTGCTGGCCTGCGGGCTCCCCATTCGACCCGTCTTGAAACACGGACCAATGAGTCTGACATGTGCGCGAGTCAACGGGTGATTAAACCCGTAAGGCGCAAGGAAGCAGACCGGCGCGATCCCCCCGAATGGTGCACCGCCGACCGACCTTGATCTTCTGAGAAGGGTTCGAGTGAGCGTACTTGTCGGGACCCGAAAGATGGTGAACTATGCCTGAGCGGGGCGAAGCCAGGGAAAACTCTGGTCGAGGCCCGCAGCGATACTGATGTGCAAATCGTTCGTCTGACTTGGGTATAGGGGCGAAAGACTAATCAAACCGTATAGTAGTTGGTTCCCTCCGAAGTTTTCCTCAGGATAGCTGGAGCTCTAGTGCGAGTTCTATCGGGTAAAGCCAATGATTAGAGGCATCGGGGGAGCAACGCCCTCGACCTATTCTCAAACTTTAAATAGGTAGGACGACGCGGCTGCTCCGTTGAGTCGTGCCGGAGAATCGTGAGCTCCAAGTTGACCATTTTTGGTAAGCAGAACTGGCGATGCGGGATGAACCAGAAGCGGGGTTACGGTGCCCAACTACGCGCTAACCTAGATCCCACAAAGGGTGTTGGTCGATTAAGACAGCATGATGGTGGTTATGGAAGTCGAAATCCGCTAAGGAGTGTGTAACAACTCACCTGCCGAATCAACTAGCCCCAAAAATGGATGGCGCTGAAGCGCGCGACCTATACCCGGCCGTCGAGGCAAGGGCCAGGCCCCAATGAGTAGGAGGGCGCGGCGATCGCTGCAAAACCCTGGGCGCGAGCCAGGGCGGAGCGGCCGTCGGTGCGGATCTTGGTGGTAGTAGCAAATATTCAAATGAGAATTTTGAAGGCCGAAGAGGGGAAATGTTTCATGTGAACGGCACTTGCACATGGGTTAGTTGATCTTAAGGGTCGAGGGAAGCCCGACAGACAGCGCGTTCAGCGCGTGCTCCGAAAGAAAATCGGGTTAAAATTCCCGAACCGGGATGCGGTGGTTAACGACAACGTTAGGGAGTTCGGAGACGTCGGCGGGGGCCTCGGGAAGAGTTATCTTTTCTGTTTAACAGTCCGCCCACCCTGGAAATGGCTCAGCTGGAGGTAGGGTCTAGCGGCTGGAAGAGCACCGCACGTCGCGTGGTGTCCGGTGCGCCCCCGGTGGCCCTTGAAAATCCGAAGGACCGAGTACCGTCCGCCCGCTCGTACTCATAACCGCATTAGGTCTCCAAGGTGAATAGCCTCTGGTCCATGGAACAATGTAGGCAAGGGAAGTCGGTAAAATGGATCTGTAACCTTGGGAAAAGGATTGGCTCTGAGGGCTGGGCACGGGGGTCCCAGTCCCGAACCCGTGGCTCGAGCTGCTCGCGCGGCGAGAGCGGGTCGTCGCGTACCGGCCAGGGGACGGATTGGGAACGGCTTCCTCGGGGGCCTTCCCCGGGCATTGAACAGTCGACTCAGAACTGGTACAGACAAGGGGAATCCAACTGTTTAATTAAAACAAAGCATTGCGATGGTCCCTGCGGATGCTCACACAATGTGATTTCCTCCCAGTGCTCTGAATGTCAAAGTGAAGAAATTCAACCAAGCGCGGGTAAACGGCGGGAGTAACTATGACTCT	Eukaryota	Archaeplastida	Viridiplantae	Streptophyta	Magnoliopsida	Lamiales	Lamiaceae	Pogostemon	Pogostemon cablin	Eukaryota;Archaeplastida;Viridiplantae;Streptophyta;Magnoliopsida;Lamiales;Lamiaceae;Pogostemon;Pogostemon_cablin
GCA_023678885|CM043005.1/14334076-14339793	1	GCA_023678885	28511	5718	GGTGAAGAATGCTACCTGGTTGATCCTGCCAGTAGTCATATGCTTGTCTCAAAGATTAAGCCATGCATGTGTAAGTATGAACTAATTTTGACTGTGAAACTGCGAATGGCTCATTAAATCAGTTATAGTTTATTTGATGGTACCTGCTACTCGGATAACCGTAGTAATTCTAGAGCTAATACGTACAACAAACCCTGACTTCTGGAAGGGATGCATTTATTATATAAAAGGTCGATACGAGCTCTGCTCATTGCTGCGATGATTCATTATAACTCGACGGATCGTAAGGCCCTCGTGCCGGCAACGCATCATTCAAATTTTTGCCCAATCATCTTTCGATGGTAGGATAGTGGCCAACCATGGTGGTGACGGGTGACGGAGAATTAGGGTTCGATTCTAGAGAGGGAGCCTGAGAAACAGCTACCACATCCAAGGAAGGCAGCTGACGCGCAAATTACCTAATCCTGAGTCGGGGAGATAGTGACAATAAATAATAATACCGGGCACTTCGAGTCTGGTAATTGGAATGAGTACAATCTAAATCCATTAACGAGGATCCATTAGAGGGCAAGTCTGGTGCCAGCAGCCGCGGTAATTCCGGCTCCAATAGCGTATATTTAAGTTGTTGCAGTTAAAAAGCTCGTAGTTGGACTTTGGGTTGGGCCGGCCGGTCAGCCTTCCAGTGTGCATCGGTCGTCTCGTCCCTTCTTCCGGCGATGCGCTCCTGGTCTTATCTAGCTGGGTCGTGCTGTTACTTTTAAGAAATTAGAGTGCTCAGAGCAAGCCTACGCTATGAATACATTAGCATGGGATAACATTATAGGATTTCGGTCCTATTACATTGGCCTTCGGGATCAGAGTAATGATTAACAGAGATAGTCGGGGGCATTCATATTTCATAGTCCGAGGTGAAATTCTTAGATTTATGAAAGACAAACAACTGCGAAAGCATTTGCCAAGGATGTTTTCATTAATCAAGAATGAAAGTTGGGGGCTCGAAGACGATCAGATACCGTCTTAGTCTCAACCATAAACGATGCCGACCAAGGATCGACGGATGTTTCTTAAAGGATTCCCCCAGCACCTTATGAGAAATCAAAGTCTTTGGGTTCCGGGGGGAGTATGGTCACAAGGCTGAAACTTAAAGGAATTGACAGAAGGGCACCACCAGGAGTGGAGCCTGCGGCTTAATTTGACTCAACACGGGGAAACTTACCAGGTCCAGACATAGTAAGGATTGACAGACTGAGAGCTCTTTCTTGATTCTATGGGTGGTGGTGCATGGCCGTTCTTAGTTGGTGGAGCAATTTGTCTGGTTAATTCCATTAACGAACGAGACCTCAGCTAGCTAACTAGCTATGCGGAGGTATCCCTCCGCGGCCAGCTTCTTAGAGGGACTACGGCCTTTTAGGCCGTGGAAGTTTGAGGTAATATCAGGTTTGTGATGCCATTAGATGTTCTGGGCCGCACGCGCGCTACATAATGTATTCAACGAGTTTATAGCCTTGGCCGACAGGCCCGGGTAATCTTTGAAACTTCATCGTGATGGGGATAGATCATTGCAATTGTTGGTCTTCAACGAGAAATTCCTAGTAAGCGAGAGTAATTAGCTCGCGTTGACTACGTCCCTGCCCTTTGTACACACCGCCTATCGCTCCTACCAATTGAATGGTCCGGTGAAGTGTTCGGATCGAGGCGACGTGGGCAGTTCGCCGCCTGTGACGTAGCGAGAAGTCCAATGAACCTTATCATTTTGAGGAAGGAGAAGTCGTTATAAGGTTTTCGTAGGTGAACCTGCGGAAGGATCATTATCGAAACTGCAAAGCAGTCCGCGAACACATTAAAAAATACCCAGGTTCCACGTCATCGGCTAACCCCCACGCCGGGTGCCTGGACCCAATGGCGCTCGCGCCATTTGGGCCTAACAAACTTGGGCACGGGATGCACCAAGGAATACAAACACGAGCGTCCCCTGTGGAATGCCCCATCCGTGCAGCGCTTCGGGGATCGGGACACCTATCGAATATCTGAAGGACTCTCGGCAATGGATATCTCGGCTCTCGCATCGATGAAGAACGTAGCAAAATGCGATACTTGGTGTGAATTGCAGAATCCCATGAACCATCGAGTCTATGAATGCAAGTTGCGCCCGAAGCCACTAGGCTGAGGGTACTCCTGCCTGGGTGTCACGCATTGCGTCACCCCCTCCCCACACCCAAACCAACGGTGGGGGTGGAAAGTGGTCCCCCATGTGCGGTGCCGCGTGGTCGGCTCAAATGTGATCCTCGGCGACGTACCTCATGACAAGTGGTGGTTGAACCCTCAATGCATTTTGTCGTGCACCACCATGTCGGGATGCACGATCAGACCCAATGGCATGTACGAGCACGTCGCCTTCGACCGTGACCCCAGGTAAGGTGGGATCACCCGCTGAGTTTAAGCATATCAATAAGCGGAGGAAAAGAAACTTACAAGGATTTCCCTAGTAATGGCGAGCGAACCGGGAATAGCCCAACTTGAGAATCGGGCGGCCACGACATTCAAATTGTAGTCTGGAGAAGCGTCCTCAGTGCTAGATCAGGGTCGAGTCCCCTGGAATGGGGCGCCATAGAGGGTGAGAGCCCCGTTTCTCCTGGACCCTGTCGCACCACGAGACGCTGTCGGTGAGTCGGGTTGTTTGGATATGCAGCCCCAATCGGGCAGTAAATTCCATCCAAGGCTAAATACGGGGGAATGACCGATAGCGAACAAGTACCGCGAGGGAAAGATGAAAAGGACTTTGAAAAGAGAGTCAAAGAGTGCTTGAAATTGTCAGGAGGGAAGTGGATGGGGGCCGGCAATGCATCCCGGTCGGATGTGGAACGGCGAGAGCTGGTCCGCCGATCGACTCAGGGTGTGGACCAGCACGGATCGATGTGGCGCTCAAAGCTCGAGCGGTTGATATGCTCATTATACGGCATCACGTCAATCCAGGTAGACAACTTGCGCCTCGTGCGTGCCTCGGTAACTGCGCATTCCCAGTGCTAGCCTGCGGGCTCCTCTTTCAACCCGTCTTGAAACACGGACCAAGGAGTCTGATATGTACACGAGTCAACGGGCTTTTAAACCCGTAAGGCACAAGGAAGCTGACCGGCGCAATCCCCCAAGGGGTGCACCGCCGACCGACCTTGATCTTCTAAGAAGGGTTCGAGTGAGCGTACCTGTCAGGACCCGAAAGATGGTGAACTTTGACTGAGCGGGGCGAAGCTAGAGGAAACTCTGGTGGAGGCCCACAGCGATACTGACATGCAAATCGTTCGTCTGACTTGGGTATAGGGGCGAAAGACTAATTGAACTGTCTAGTAGCTGGTTCCCTCTGAAGTTTCCCTCAGGATAGCTGGAGCTCTAGTTCGAGTTCTATCGGGTAAAGCCAATGATTAGAGGCATCGGGGGTGCAACGCCCTCGACCTATTCTCAAATTTTAAATAGGTAGGACGGCGCGGCTGCTCCATTGAGCCACGCCGGAGAATCGTGAACTCCAAGTGGGCCATTTTTGGTAAGCAGAACTGCGATGCAGGATGAATCGGAAACCGGGTTACGGTGCCCAACTGCGTGCTAACCTAGATCCCACAAAAGGTGTTGGTCGATTAAGATAGCAGGATGGTGTTCATGGAAGTTGAAATCTGCTAAGGAGTGTGTAACAACTCACCTGCCGAGTCAACTAGCCCCGAAAATGGATGGCACTGAAGCGCGTGACCTATACCCGGTCGTTGGGGCAAGGGACATCCCCCGATAAGTAGGAGGGCACGGCGGTCACTGCAAAACCCTAGGTGCGAGCCCAGGCGGAGCGGCCGTCGGTGCGGATCTTGGTGGTAGTAGCAAATATTCAAATGAGAACTTTGAAGGCCGAAGAGGGGAAAGATTCCATGTGAACGACACTTGCACATGGGTTAGTAGATCCTAAGGGTCGGGGAAAGCCCGACAGACAGTGTGTTCAGCGCGTGCTCCGAAAGAAAATTGGGTTAAAATTCCTGAACCGGGACGCGGCAGTTGACGGCAATGTTAGGGAGTCCGGAGACATCGGCGGGGGCCTCGGGAAGAGTTATCTTTTCTTTTTAACAGCCCGCCCACCCTGGAAATGGCTCAGCCGGAGGTAGGGTCCAGTGGCTGAAAGAGCACCGCACGTCGGGTGGTGTCCGTGCGCCCCCCGGTGGCCCTTGAAAATCTGGAGGACCGAGTATCGTCCGCGCCCGGTCGTACACATAACCGCATCAGGTCTCCAAGGTGAACAACCTTTGGTCGATGGAACAATGTAGGCAAGGGAAGTCGGCAAAATGGATCCGTAACCTCAGAAAAAGGATTGGCTCTGAGGGCTGGGCATGGGGGTCCCAGTCCCGAACCTGTCGGCTATCGGCGAACTGCTCGAGCTGCTCGCGCGGTGAGAGCGGGTCTTCGCGTGCCGACCGGGGGATGGAGTAGGAACGGCTCCCTCGGGGGCCTTCCCCGGGCGTCGAACAGTCGACTCAGAACTGGTACAGACAAGGGGATTCCGACTGTTTAATTAAAACAAAGCATTGCGATGGTCTCACGGATGCTCACACAATGTGATTTCGGCCTAAGTCTCTGAATGTCAAAGTGAAGAAATTTAACCAAGCACGGGTAAACGGCGGGAGTAACTATTACTCTCTTAAGGTAGCCAAATGCTTCGTCATCTGATTAGTGACGCGCATGAATGGATTAACGAGATTCCCACTGTCCCTGTCTACTATCCAGCGAAACCACAGCCAAGGAATGGGCTTGGCAGAATCAGCGGGGAAAGAAGACCCTGTTGAGCTTGACTCTAGTCCGACTTTGTGAAATGACTTGACAGGTGTAGGATAAGTGGGAGCCAAAAGGCGAAAGTGAAATACCACTACTTTTAACGTTATTTTACTTATTCCGTGAATCGGAGGCTGGGCATCGCCCTTCTTTTTGGACCCAAGGCTCGCCCTGGCGGGCCAATCCGGGCGGAAGACATTGTCAGGTAGGGAGTTTGGCTGGGGCGGCACATCTGTTAAAAGATAACGCAGATGTCCTAAGATGAGCTCAACGAGAACAGAAATCTCGTGTGGCCTAATGATCCTTTAGACCTTCGAAATTTAAAGCTAGAGGAGTCAGAAAAGTTACCACAGGGATAACTGGCTTGTGGCAGCCAAGAGTTCATAGCGACGTTGCTTTTTGATCCTTCGATGTCGGCTCTTCATATCATTGTGAAGCAGAATTCACCAAGTGTTGGATTGTTCACCCACCAATAGGGAACGTGAGCTGGGTTTAGACCGTCGTGAGACAGGTTAGTTTTACCCTACTGATGATGGTGTCGCAATAGTAATTCAACCTAGTACGAGAGGAACTGTTGATTCGCACAATTGGTCATCGCGCTTGGTTGAAAAGCCAGTGGCGCGAAGCTACCGTGCGCTGGATTATGACTGAGTGCCTCTAATTCAGAATCCAAGCTAGAAGCGACACATGCACCCATCGTCCACTCCTCGACTCGCAGTAGGGGCCCACGGGCCCCAAGGGCACATGTCGTTGGCCAAGCCCCCGCAGCGGACGAGCTATGTGGGCCACCTCGAAGTACAATTTCAATCGAGCAATGGGTAGAATCCTTTGCAGACGACTTAAATATGCGACCGGGTATTGTAAGCGACAGAGTGGTCTTGCTGCCATGATCCGCTGAGATTCAGCCCTTCGTCGCTTCGA	Eukaryota	Archaeplastida	Viridiplantae	Streptophyta	Magnoliopsida	Lamiales	Lamiaceae	Pogostemon	Pogostemon cablin	Eukaryota;Archaeplastida;Viridiplantae;Streptophyta;Magnoliopsida;Lamiales;Lamiaceae;Pogostemon;Pogostemon_cablin
GCA_023678885|CM043013.1/30997515-31002125	1	GCA_023678885	28511	4611	CGATGAAGAGTGCTACCTGGTTGATCCTGCCAATAGTCATATTCTTGTCTCAAAGATTATGCCATCCATGTTTAAGTATGAACTAATTCAGACTTTGAAACTGTGAATGGCTCATTAAATCAGTTATAGTTTGTTTGATGGTACCTGCTACTCGGATAATCGTAGTAATTCTAGAGCTAATACGTGCAACAAACCCCAACTTCTGGAAGGGATGCATTTATTAGATAAAAGGTCGATAAGAGCTCTGCTCGTTGCTGCGATGATTCATGATAACTCGGCGGATCGCACGGCCCTCGTGTTGGCGATGCATCATTCAAATTTCTGCCCTACCAACTTTCGCTAGTAGGATAGTGGCCTACCATGGTGGTGACGGGTGATGGAGAATTAGGGTTCGATTCTAGAGAGGGAGCCTAAGAAATGGCTACCACATCCAAGGAAGGCAGCAGGCGCACAAATTACCCAATCCTGACACGGGGAGGTAGTGATAATAAATAATAATACCGGGCTCTTCAAGTCTGGTAATTGGAATGAGTACAATCTAAATCCCTTAATGAGGATCCATTGGAGGGCAAGTCTGGTGCCAGCAACCGCGATAATTCCAGCTCCAATAGCGTATATTTAAGTTTTTGCAGTTAAAAAGCTCGTAGTTGGACTTTAGGTTGGGCCGACTGGTCCGCCTTCTGGTGTGCACTGGTCGTCTCATCCCTTCTGCTAGCGATGCGCTCCTGCTCTTAACTGGCTGGGTCGTGCCTCCAGCGCTGTTACTTTTAAGAAATTAGAGTGCTCAAAGCAAGCCTACGCTCTGGATACATTAGCATGGGATAACATTATAAGATTTTGGTCCTATTACGTTGGCCTTCGGGATCAGAGTAATGATTAACAGGGACAGTCAGGGGCATTCATATTTCATAGTCAGAGGTGAAATTCTTGGATTTATCAAGGATGAGTAACTGCGAAAGCATTTGTAAAGGATGTTTTCATTAATCAAGAATGAAAATTGGGGGCTCGAAGACGATCAGATACTATCCTAGTCTCAACCATAAACGATCCCAACCAGGGATCGGCAGGTGTTGCTTAAAGGACTCTGCCAGCACTTTATGTGAAATCAAAGTCTTTGGGTTCCAGGGGGAGTATGGTCGCAAGGCTAAAACTTAAAGGAATTGACGAAAGGGAACCACCAGGAGTGGAGCCTGCGGCTTAATTTGACTCAACACGGGGAAACTTACTAGGTCCAGACATAGTAAGTAATCACAGACTGAGAGCTCTTTCTTTATTCTATGGGTGGTGGTGCATTGCCGTTCTTAGTTGGTGGAGCGATTTATCTTGTTAATTCCATTAACGAACGAGACCTCAGTCTGCTAACTATCTATGCGGAGGTATCCCTCCGCAGCCAGCTTCTTAGAGGGACTACAGCCTTTTAGGCCACGGAAGTTTGAGGCAATAACAGGTCTGTGATGCCATTAGATGTTTTGGGCTGCACGTGCGCTACACTGATGTATTCAACGAGTTTATAGCCTTGGCCAACAGGCCCGTGTAATCTTTGAAATTTCATTGTGATAGGGATAGATCATTGCAATTGTTGGTCTTCAATGAGGAATTCCTAGTAAGCGTGAGTCATCAGCTCGCGTTGACTATGTCCTTGCCCTTTTTACACACCGCCCGTTGCTCCTACCGATTGAATGGTCTGGTGAAGTGTTCGGATCGAGGCAGCGTGGGCTGTGCGCCGCCTATGACGTAGCGAGAAGGCCATTAAACCTTATCATTTCGAGGAAGAAGAAGTCGTAACAAGGTTTCCGAAGGTGAACCTGCGGAAGGATCATTGTCGAAACATGCAAAACAGACCGCGAACACATTCAGAAACACCTGGGTTCCGCGTCGTCGGCTAACCCCCACGCCGCGTGCCCAGACCTGACGGTGCTCACGCCGTTCAGGTCTAACAAACTCGAGTGTGGGATGCGCCAAGGAATACAAACACGAGCATCCCCTATCGAACGCCTTATTCGTGGGGCGCTTCGGGGATCGGGACACCCATCGAATGTCTAAACGACTCTCGAAAATAGATATCTCGGCTCTCGCATCGATGAAGAATATAGTAAAATATGATACTTGGTGTGAATTGCAGAATCCTGTGAACCATTGAGTCTTTGAACGCAAGTTGCTCCCGAAGCCACTAGGCCAAGGGCACGCTTGCCTGGGTGTCACGCATCGCGTCGCCCCCTGCCTGCGCCCAAACGCGTGGCGAGGGCGGAGAGTGGTCCCCCGTGTGTGGTGCCGCACAGTCGGCCCAAATGTGATCCCCCGGTAATGCACATCACGACAAGTGGTGGTTGAACCCTCAATGCATGCTGTTGTGCACCACCGTGTCGGGATGCACGATCAGACCCAATGGCACGTGCGAGCACATCGCCTTCGACGGTGACCTTAGGTCAGGCGGGATCACCCGCTGAGTTTAACCATATCAATAAGCAGAGAAAAATAAACTTATAAGGATTTTCCTAGTAACGGCGAGCGAACCAGGAATAACCCAACTTGGGAATTGGGCGGCCACACCATTAGAATTATAGTCTGGAGAAGCATCCTCCGCGGCGAACCAGGGTCGAGTCCCTTGGAATGGGGCACCATAGAGGGTGAGAGCCCCATTGCTCCCGAACCCTGTTGCACCACAAGGCACTGTCGGCGAGTTGGTTGTTTGGAAATGCAGCCCCAATCAGGCGGTAAATTCCATCCAAGGCTAAATACGGGCGAGAGAACAATAGCGAACAAGTACTACGAGGGAAAGATGAAAAGGACTTTGAAAAGAGAGTCAAAGAGTGCTTGAAATTGTTGGGAGGGAAGCAGATGGGAGCCGACGATGCATCCCAGTCGGACATGGAACAACGAGAGCCAGTCCGCTGATCGACTCAGGGCGTGGACCACCACGGATCGATGCGGCGCTCAAAGCTCGGGCGATCGATATGCTCATTGTACAGCATCACATCGATCCAGGTTGACAGCGCGCACCTCGTGCGTGCCTCAGTAACTGCGCGTTCTCGGTGCTGGCCTGCAGGCTCTCCATTCGACCCTTCTTGAAACATGAACCAAGGAGTTTGACATGTGCACAAGTCAATGGGCGATTAAACCAGTAAGAAGCAAGGAAGCTGACCTGTGCGATCCCCCCGAGTGGTGCACTGCCGACCGACCTTGATATTCTTAGAAGAGTTTGAGTGAGCGTATTTGTCGGGACCCAAAAGAGGGTGAACAATGCCTGAGCGGGGCGAAGCTAGAGGAAACTCTGGTGGAGGCCCGCAGCGTTACTGATGTGCAAATTGTTCGTCTGACTTAGGTATAGGGGTAAAAGACTAATCGAACCATCTAGTAGCTGGTTTCCTCTGAAGTTTCCCTTAGGATAGCTGGAGCACTAGTGCGAGTTCTATCAGGTAAAGCCAATGATTAGAGGCATCGGGGGCGCACCGCCCTTGACCTATTCTCAAACTTTAAATAGGTAGGACGACGCGGCTGCTCCGTTGAGCAGTGCCAGAGAATCGTGAGCTCCAACTGGGCCATTTTTGGTAAGCAGAACTGGCGATGCAGGATGAACTGGAAGCTAGGTTACGGTGCCCAACTGCGCTAACCTAGATCCCACAAAGGGTGTTGGTCGATTAAGACAGCAGGACGGTGGTCATGGAAGTTGAAATCCGCTATGGAGTGTGTAACAACTCACCTGCTGAATCAACTAGCCCCGAAAATGGATGGCGCTGAAGCGGGCGACCTATACCCAGCCGTCAGGGCAAGGACCCGATGATTAGGAGGGCGCGGCAGTCGCTACAAAACCCTGGGCGCGAGCCCGAGTGGAGCGGCCGAAGAGGGAAAAGGTTCCATGTGAACGGTACTGGCACATGGGTTAGTTGATCCTAAGGGTCGGAGGAAGCCCGACAGACAGCGTGTTCAGCGCGTGCCCCAAAATGAAATCGGGTTAAAATTCAATAATTAGGACGCGGCGGTTGACAGCAATGTTAGGGAGTCCGAAGACATCGGCGGAGGCCTCGGGAAGAGTTATCTTTTTTGTTTAATAGCCCGTCCACCCTGGAAACGGCTCAGTCGGAGGTAGGTCCAGAGGCTAGAAGAGCATCGCACGTCGCATGGTGTCCGGTGCGCCCCCGGTGGCCCTTGAAAATCTGGAGGACCGAGTACCGTCTGCGCCCGATCGTACTCATAACCGCATCAGGTCTCCAAGGTGAACAACCTCGGTCGATGGAACAATGTAGGCAAGGGAAGTCGGCAAAATAGATCCGTAACCTTGGGAAAAGGATTAGCTCTGAGGGCTGGGCACGGGGGTACCAGTCCCGAACTCGTCGGCTGTCGGCAAACTGCTCGAGCTGCTCGCGCGGCGAGAGTGGGTCTTCGCGTGCTGGCCGGGGGACTGACTGGGAACGGCTCACTCAGGGCCTTCCCCGGGCATCGAACAGTCGACTCAGAACTAGTTCGGACAAGGGGAATCTGACTGTTTAATTAAAATAAAGCATTGTGATGGTCCCTGCGGATGCTCACGCAATGTGATTTCTGCCTAGTGCTCTGAATATCAAAGTGAAGAAATTTAACCAAGCGCGGGTAAACGGTGGGAGTAACTATGAT	Eukaryota	Archaeplastida	Viridiplantae	Streptophyta	Magnoliopsida	Lamiales	Lamiaceae	Pogostemon	Pogostemon cablin	Eukaryota;Archaeplastida;Viridiplantae;Streptophyta;Magnoliopsida;Lamiales;Lamiaceae;Pogostemon;Pogostemon_cablin
GCA_023678885|JAHCLQ010000484.1/49766-43973	19	GCA_023678885	28511	5794	TCGGTGAAGAATGCTACCTGGTTGATCCTGCCAGTAGTCATATGCTTGTCTCAAAGATTAAGCCATGCATGTGTAAGTATGAACTAATTCAGACTGTGAAACTGCGAATGGCTCATTAAATCAGTTATAGTTTGTTTGATGGTACCTGCTACTCGGATAACCGTAGTAATTCTAGAGCTAATACGTGCAACAAACCCCGACTTCTGGAAGGGATGCATTTATTAGATAAAAGGTCGACACGAGCTCTGCTCGTTGCTGCGATGATTCATGATAACTCGACGGATCGCACGGCCCTCGTGCCGGCGACGCATCATTCAAATTTCTGCCCTATCAACTTTCGATGGTAGGATAGTGGCCTACCATGGTGGTGACGGGTGACGGAGAATTAGGGTTCGATTCCGGAGAGGGAGCCTGAGAAACGGCTACCACATCCAAGGAAGGCAGCAGGCGCGCAAATTACCCAATCCTGACACGGGGAGGTAGTGACAATAAATAACAATACCGGGCTCTTCGAGTCTGGTAATTGGAATGAGTACAATCTAAATCCCTTAACGAGGATCCATTGGAGGGCAAGTCTGGTGCCAGCAGCCGCGGTAATTCCAGCTCCAATAGCGTATATTTAAGTTGTTGCAGTTAAAAAGCTCGTAGTTGGACTTTGGGTTGGGCCGGCCGGTCCGCCTTCCGGTGTGCACCGGTCGTCTCGTCCCTTCTGCCGGCGATGCGCTCCTGGTCTTAACTGGCCGGGTCGTGCCTCCGGCGCTGTTACTTTGAAGAAATTAGAGTGCTCAAAGCAAGCCTACGCTCTGGATACATTAGCATGGGATAACATTATAGGATTTCGGTCCTATTACGTTGGCCTTCGGGATCGGAGTAATGATTAACAGGGACAGTCGGGGGCATTCGTATTTCATAGTCAGAGGTGAAATTCTTGGATTTATGAAAGACGAACAACTGCGAAAGCATTTGCCAAGGATGTTTTCATTAATCAAGAACGAAAGTTGGGGGCTCGAAGACGATCAGATACCGTCCTAGTCTCAACCATAAACGATGCCGACCAGGGATCGGCGGATGTTGCTTAAAGGACTCCGCCGGCACCTTATGAGAAATCAAAGTCTTTGGGTTCCGGGGGGGAGTATGGTCGCAAGGCTGAAACTTAAAGGAATTGACGGAAGGGCACCACCAGGAGTGGAGCCTGCGGCTTAATTTGACTCAACACGGGGAAACTTACCAGGTCCAGACATAGTAAGGATTGACAGACTGAGAGCTCTTTCTTGATTCTATGGGTGGTGGTGCATGGCCGTTCTTAGTTGGTGGAGCGATTTGTCTGGTTAATTCCGTTAACGAACGAGACCTCAGCCTGCTAACTAGCTATGCGGAGGTATCCCTCTGCGGCCAGCTTCTTAGAGGGACTACGGCCTTTTAGGCCGCGGAAGTTTGAGGCAATAACAGGTCTGTGATGCCCTTAGATGTTCTGGGCCGCACGCGCGCTACACTGATGTATTCAACGAGTTTATAGCCTTGGCCGACAGGCCGGGTAATCTTTGAAATTTCATCGTGATGGGGATAGATCATTGCAATTGTTGGTCTTCAACGAGGAATTCCTAGTAAGCGCGAGTCATCAGCTCGCGTTGACTACGTCCCTGCCCTTTGTACACACGCCCGTCGCTCCTACCGATTGAATGGTCCGGTGAAGTGTTCGGATCGAGGCGACGTGGGCGGTTCGCCGCCCGCGACGTAGCGAGAAGTCCACTGAACCTTATCATTTAGAGGAAGGAGAAGTCGTAACAAGGTTTCCGTAGGTGAACCTGCGGAAGGATCATTGTCGAAACTGCAAAAGAGACCGCGAACACGTTCAGAAACACCCGGGTTCCGCGTCGTCGGCTAACCCCCACGCCGCGTGCCCGGACCCGACGGCGCTCGCGCCGTTCGGGCCTAACAAACTCGGGCGCGGGATGCGCCAAGGAATACAAACACGAGCGTCCCATGTCGAACGCCCCGTCCGTGGGGCGCTTCGGGGATTGGGACGCCCATCGAATGTCTAAACGACTCTCGGCAACGGATATCTCGGCTCTCGCATCGATGAAGAACGTAGCGAAATGCGATACTTGGTGTGAATTGCAGAATCCCGTGAACCATCGAGTCTTTGAACGCAAGTTGCGCCCAAAGCCACTAGGCCGAGGGCACGCCTGCCTGGGTGTCACGCATCGCGTCGCCCCCTCCCCGCGCCCAAAAGCGCGGCGGGGGCGGAGAGTGGTCCCCGTGCGCTGTGCCGCGCGGTCGGCCCAAATGTGATCCCCGGCGACGCACGTCACGATAAGTGGTGGTTGAACCCTCAACGCTCTTTGTCGTGCACCACCGTGTCGGGACGCATGATCAGACCCAATGGCACGTGCGAGCATGTTGCCTTCGACCGCGACCCCAGGTCAGACGGGATCACCCGCTGAGTTTAAGCATATCAATAAGCGGAGGAAAAGAAACTTACAAGGATTCCCCTAGTAACGGCGAGCGAACCGGGAATAGCCCATCTTGAAAATCGGGCGGCCACGCCGTTCGAATTGTAGTCTGGGAGAAGCGTCCTCAGCGGCGGACCGGGGTCGAGTCCCCTGGAATGGGGCGCCATAGAGGGTGAGAGCCCCGTTGCTCCCGGACCCTGTCGCACCACGAGGCGCTGTCGGCGAGTCGGGTTGTTTGGGAATGCAGCCCCAATCGGGCGGTACAGTCCATCGGGGAGGGCGGAGCGATAGCGAGAGACCGATAGGAACAAGTACCGCGAGGGAAAGATGAAAAGGACTTTGAAAAGAGAGTCAAAGAGTGCTTGAAATTGTCGGGAGGGAAGCGGATGGGGGCCGGCGATGCGTCCCGGTCGGATGTGGAACGGCGAGAGCCGGTCCGCCGATCGACTCGGGACGCGGACCAGCACGGATCGATGCGGCGCTCAAAGCTCGGGCGATTGATATGCTCATTGTACGACGTCGCGTCGATCCAGGCGGATAACGCGCGCCTCGTGCGTGCCTCGGTAACTGCGCGTTCCCGGTGCTGGCCTGCGGGCTCCCCATTCGACCCGTCTTGAAACACGGACCAAGGAGTCTGACATGTGCGCGAGTCAACGGGCGATTAAACCCGTAAGGCGCAAGGAAGCTGACCGGCGCGATCCCCCGAGGGGTGCACCGCCGACCGACCTTGATCTTCTGAGAAGGGTTCGAGTGAGCGTACCTGTCGGGACCCGAAAGATGGTGAACTATGCCTGAGCGGGGCGAAGCCAGAGGAAACTCTGGTGGAGGCCCGCAGCGATACTGACGTGCAAATCGTTCGTCTGACTTGGGTATAGGGGCGAAAGACTAATCGAACCGTCTAGTAGCTGGTTCCCTCCGAAGTTTCCCTCAGGATAGCTGGAGCTCTAGTGCGAGTTCTATCGGGTAAAGCCAATGATTAGAGGCATCGGGGGCGCAACGCCCTCGACCTATTCTCAAACTTTAAATAGGTAGGACGGCGCGGCTGCTCCGTTGAGCCGCGCCGGAGAATCGTGAGCTCCAAGTGGGCCATTTTTGGTAAGCAGAACTGGCGATGCGGGATGAACCGGAAGCCGGGTTACGGTGCCCAACTGCGCGCTAACCTAGATCCCACAAAGGGTGTTGGTCGATTAAGACAGCAGGACGGTGGTCATGGAAGTCGAAATCCGCTAAGGAGTGTGTAACAACTCACCTGCCGAATCAACTAGCCCCGAAAATGGATGGCGCTGAAGCGCGCGACCTATACCCGGCCGTCGGGGCAAGGGCCATGCCCCGATGAGTAGGAGGGCGCGGCGGTCGCTGCAAAACCCTGGGCGCGAGCCCGGGCGGAGCGGCCGTCGGTGCGGATCTTGGTGGTAGTAGCAAATATTCAAATGAGAACTTTGAAGGCCGAAGAGGGGAAAGGTTCCATGTGAACGGCACTTGCACATGGGTTAGTCGATCCTAAGGGTCGGGGGAAGCCCGACAGACAGCGCGTTCAGCGCGTGCTCCGAAAGGGAATCGGGTTAAAATTCCCGAACCGGGACGCGGCGGTTGACGGCAACGTTAGGGAGTCCGGAGACGTCGGCGGGGGCCTCGGGAAGAGTTATCTTTTCTGTTTAACAGCCCGCCCACCCTGGAAACGGCTCAGCCGGGAGGTAGGGTCCAGCGGCTGGAAGAGCACCGCACGTCGCGTGGTGTCCGGTGCGCCCCCGGCGGCCCTTGAAAATCCGGAGGACCGAGTACCGTCCGCGCCGGTCGTACTCATAACCGCATCAGGTCTCCAAGGTGAACAGCCTCTGGTCGATGGAACAATGTAGGCAAGGGAAGTCGGCAAAATGGATCCGTAACCTCGGGAAAAGGATTGGCTCTGAGGGCTGGGCACGGGGGTCCAGTCCCGAACCCGTCGGCTGTCGGCGAACTGCTCGAGCTGCTCGCGCGGCGAGAGCGGGTCGTCGCGTGCCGGCCGGGGGACGGACTGGGAACGGCTCCCTCGGGGGCCTTCCCCGGGCGTCGAACAGTCGACTCAGAACTGGTACGGACAAGGGGAATCCGACTGTTTAATTAAAACAAAGCATTGCGATGGTCCCTGCGGATGCTCACGCAATGTGATTTCTGCCCAGTGCTCTGAATGTCAAAGTGAAGAAATTCAACCAAGCGCGGGTAAACGGCGGGAGTAACTATGACTCTCTTAAGGTAGCCAAATGCCTCGTCATCTAATTAGTGACGCGCATGAATGGATTAACGAGATTCCCACTGTCCCTGTCTACTATCCAGCGAAACCACAGCCAAGGGAACGGGCTTGGCGGAATCAGCGGGGAAAGAAGACCCTGTTGAGCTTGACTCTAGTCCGACTTTGTGAAATGACTTGAGAGGTGTAGGATAAGTGGGAGCCGAAAGGCGAAAGTGAAATACCACTACTTTTAACGTTATTTTACTTATTATTTGAATCGGAGGCGGGGCATCGCCCCTCTTTTTGGACCCAAGGCTCGCCCCGGCGGGCCAATCCGGGCGGAAGACATTGTCAGGTGGGGAGTTTGGCTGGGGCGGCACATCTGTTAAAAGATAACGCAGGTGTCCTAAGATGAGCTCAACGAGAACAGAAATCTCGTGTGGAACAGAAGGGTAAAAGCTCGTTTGATTTTGATTTCCAGTACGAATACGAACCGTGAAAGCGTGGCCTAACGATCCTTTAGACCTTCGGAATTTGAAGCTAGAGGTGTCAGAAAAGTTACCACAGGGATAACTGGCTTGTGGCAGCCAAGCGTTCATAGCGACGTTGCTTTTTGATCCTTCGATGTCGGCTCTTCCTATCATTGTGAAGCAGAATTCACCAAGTGTTGGATTGTTCACCCACCAATAGGGAACGTGAGCTGGGTTTAGACCGTCGTGAGACAGGTTAGTTTTACCCTACTGATGATGGTGTCGCAATAGTAATTCAACCTAGTACGAGAGGAACCGTTGATTCGCACAATTGGTCATCGCGCTTGGTTGAAAAGCCAGTGGCGCGAAGCTACCGTGCGCTGGATTATGACTGAACGCCTCTAAGTCAGAATCCGAGCTAGACGCGACGCATGCGCCCGCCGTCCGCTCCCGACCCGCAGTAGGGGCCCCGGGCCCCCAAGGGCACGTGTCGTTGGCCAAGCCCCGCGGCGGATGAGCCGTGTGGGCCGCCTCGAAGTACAATTCCAATCGAGCGGCGGGTAGAATCCTTTGCAGACGACTTAAATACGCGACCGGGTATTGTAAGCGGCAGAGTGGCCTTGCTGCCACGATCCGCTGAGATTCAGCCCTTCGTCGCTTCG	Eukaryota	Archaeplastida	Viridiplantae	Streptophyta	Magnoliopsida	Lamiales	Lamiaceae	Pogostemon	Pogostemon cablin	Eukaryota;Archaeplastida;Viridiplantae;Streptophyta;Magnoliopsida;Lamiales;Lamiaceae;Pogostemon;Pogostemon_cablin
GCA_023678885|JAHCLQ010000568.1/79311-85095	2	GCA_023678885	28511	5785	TCGGTGAAGAATGCTACCTGGTTGATCCTGCCAGTAGTCATATGCTTGTCTCAAAGATTAAGCCATGCATGTGTAAGTATGAACTAATTCAGACTGTGAAACTGCGAATGGCTCATTAAATCAGTTATAGTTTGTTTGATGGTACCTGCTACTCGGATAACCGTAGTAATTCTAGAGCTAATACGTGCAACAAACCCCGACTTCTGGAAGGGATGCATTTATTAGATAAAAGGTCGACACGAGCTCTGCTCGTTGCTGCGATGATTCATGATAACTCGACGGATCGCACGGCCCTCGTGCCGGCGACGCATCATTCAAATTTCTGCCCTATCAACTTTCGATGGTAGGATAGTGGCCTACCATGGTGGTGACGGGTGACGGAGAATTAGGGTTCGATTCCGGAGAGGGAGCCTGAGAAACGGCTACCACATCCAAGGAAGGCAGCAGGCGCGCAAATTACCCAATCCTGACACGGGAGGTAGTGACAATAAATAACAATACCGGGCTCTTCGAGTCTGGTAATTGGAATGAGTACAATCTAAATCCCTTAACGAGGATCCATTGGAGGGCAAGTCTGGTGCCAGCAGCCGCGGTAATTCCAGCTCCAATAGCGTATATTTAAGTTGTTGCAGTTAAAAAGCTCGTAGTTGGACTTTGGGTTGGGCCGGCCGGTCCGCCTTCCGGTGTGCACCGGTCGTCTCGTCCCTTCTGCCGCGATGCGCTCCTGGTCTTAACTGGCCGGGTCGTGCCTCCGGCGCTGTTACTTTGAAGAAATTAGAGTGCTCAAAGCAAGCCTACGCTCTGGATACATTAGCATGGGATAACATTATAGGATTTCGGTCCTATTACGTTGGCCTTCGGATCGGAGTAATGATTAACAGGGACAGTCGGGGGCATTCGTATTTCATAGTCAGAGGTGAAATTCTTGGATTTATGAAAGACGAACAACTGCGAAAGCATTTGCCAAGGATGTTTTCATTAATCAAGAACGAAAGTTGGGGGCTCGAAGACGATCAGATACCGTCCTAGTCTCAACCATAAACGATGCCGACCAGGGATCGGCGGATGTTGCTTAAAGGACTCCGCCGGCACCTTATGAGAAATCAAAGTCTTTGGGTTCCGGGGGGAGTATGGTCGCAAGGCTGAAACTTAAAGGAATTGACGGAAGGGCACCACCAGGAGTGGAGCCTGCGGCTTAATTTGACTCAACACGGGGAAACTTACCAGGTCCAGACATAGTAAGGATTGACAGACTGAGAGCTCTTTCTTGATTCTATGGGTGGTGGTGCATGGCCGTTCTTAGTTGGTGGAGCGATTTGTCTGGTTAATTCCGTTAACGAACGAGACCTCAGCCTGCTAACTAGCTATGCGGAGGTATCCCTCCGCGGCCAGCTTCTTAGAGGGACTACGGCCTTTTAGGCCGCGGAAGTTTGAGGCAATAACAGGTCTGTGATGCCCTTAGATGTTCTGGGCCGCACGCGCGCTACACTGATGTATTCAACGAGTTTATAGCCTTGGCCGACAGGCCCGGGTAATCTTTGAAATTTCATCGTGATGGGGATAGATCATTGCAATTGTTGGTCTTCAACGAGGAATTCCTAGTAAGCGCGAGTCATCAGCTCGCGTTGACTACGTCCCTGCCCTTTGTACACACCGCCCGTCGCTCCTACCGATTGAATGGTCCGGTGAAGTGTTCGGATCGAGGCGACGTGGGCGGTTCGCCCGCCCGCGACGTAGCGAGAAGTCCACTGAACCTTATCATTTAGAGGAAGGAGAAGTCGTAACAAGGTTTCCGTAGGTGAACCTGCGGAAGGATCATTGTCGAAACTGCAAGCAAAGCAGACCGCGAACACGTTCAGAAACACCCGGGTTCCGCGTCGTCGGCTAACCCCCACGCCGCGTGCCCGGACCCGACGGCGCTCGCGCCGTTCGGCGCCTAACAAACTCGGGCGCGGGATGCGCCAAGAATACAAACACGAGCGTCCCATGTCGAACGCCCCCGTCCGTGGGGCGCTTCGGGGATTGGGACGCCCATCGAATGTCTAAACGACTCTCGGCAACGGATATCTCGGCTCTCGCATCGATGAAGAACGTAGCGAAATGCGATACTTGGTGTGAATTGCAGAATCCCGTGAACCATCGAGTCTTTGAACGCAAGTTGCGCCCAAAGCCACTAGGCCGAGGGCACGCCTGCCTGGGTGTCACGCATCGCGTCGCCCCCTCCCCGCGCCCAAAAGCGCGGCGGGGGCGGAGAGTGGTCCCCCGTGCGCGGTGCCGCGCGGTCGGCCCAAATGTGATCCCCGGCGACGCACGTCACGACAAGTGGTGGTTGAACCCTCAACGCTCTTTGTCGTGCACCACCGTGTCGGGACGCATGATCAGACCCAATGGCACGTGCGAGCATGTTGCCTTCGACCGCGACCCCAGGTCAGACGGGATCACCCGCTGAGTTTAAGCATATCAATAAGCGGAGGAAAAGAAACTTACAAGGATTCCCCTAGTAACGGCGAGCGAACCGGGAATAGCCCATCTTGAAAATCGGCGGCCACGCCGTTCGAATTGTAGTCTGGAGAAGCGTCCTCAGCGGCGGACCGGGGTCGAGTCCCCTGGAATGGGGCGCCATAGAGGGTGAGAGCCCCGTTGCTCCCCGGACCCTGTCGCACCACGAGGCGCTGTCGGCGAGTCGGGTTGTTTGGGAATGCAGCCCCAATCGGGCGGTAAATTCCGTCCAAGGCTAAATACGGGCGAGAGACCGATAGCGAACAAGTACCCGCGAGGGAAAGATGAAAAGGACTTTGAAAAGAGAGTCAAAGAGTGCTTGAAATTGTCGGGAGGAAAGCGGATGGGGGCCGGCGATGCGTCCCGGTCGGATGTGGAACGGCGAGAGCCGGTCCGCCGATCGACTCGGGACGCGGACCAGCACGGATCGATGCGGCGCTCAAAGCTCGGGCGATTGATATGCTCGTTGTACGACGTCGCGTCGATCCAGGCGGACAACGCGCGCCTCGTGCGTGCCTCGGTAACTGCGCGTTCCCGTGCTGGCCTGCGGGCTCCCCATTCGACCCGTCTTGAAACACGGACCAAGGAGTCTGACATGTGCGCGAGTCAACGGGCGATTAAACCCGTAAGGCGCAAGGAAGCTGACCGGCGTGATCCCCCCGAGGGGTGCACCGCCGACCGACCTTGATCTTCTGAGAAGGGTTCGAGTGAGCGTACCTGTCGGGACCCGAAAGATGGTGAACTATGCCTGAGCGGGGCGAAGCCAGAGGAAACTCTGGTGGAGGCCCGCAGCGATACTGACGTGCAAATCGTTCGTCTGACTTGGGTATAGGGGCGAAAGACTAATCGAACCGTCTAGTAGCTGGTTCCCTCCGAAGTTTCCCTCAGGATAGCTGGAGCTCTAGTGCGAGTTCTATCGGGTAAAGCCAATGATTAGAGGCATCGGGGGCGCAACGCCCTCGACCTATTCTCAAACTTTAAATAGGTAGGACGGCGCGGCTGCTCCGTTGAGCCGCGCCGGAGAATCGTGAGCTCCAAGTGGGCCATTTTTGGTAAGCAGAACTGGCGATGCGGGATGAACCGGAAGCCGGGTTACGGTGCCCAACTGCGCGCTAACCTAGATCCCACAAAGGGTGTTGGTCGATTAAGACAGCAGGACGGTGGTCATGGAAGTCGAAATCCGCTAAGGAGTGTGTAACAACTCACCTGCCGAATCAACTAGCCCCGAAAATGGATGGCGCTGAAGCGCGCGACCTATACCCGCCGTCGGGCAAGGGCATGCCCCGATGAGTAGGAGGGCGCGGCGGTCGCTGCAAAACCCTGGGCGCGAGCCCGGGCGGAGCGGCCGTCGGTGCGGATCTTGGTAGTAGCAAATATTCAAATGAGAACTTTGAAGGCCGAAGAGGGGAAAGGTTCCATGTGAACGGCACTTGCACATGGGTTAGTCGATCCTAAGGGTCGGGGGAAGCCCGACAGACAGCGCGTTCAGCGCGTGCTCCGAAAGGGAATCGGGTTAAAATTCCCGAACCGGGACGCGGCGGTTGACGGCAACGTTAGGGAGTCCGGAGACGTCGGCGGGGGCCTCGGGAAGAGTTATCTTTTCTGTTTAACACAGCCCGCCCACCCTGGAAACGCTCAGCCGGAGGTAGGGTCCAGCTGGAAGAGCACCGCACGTCGCGTGGTGTCCGGTGCGCCCCCGGCGGCCCTTGAAAATCCGGAGGACCGAGTACCGTCCGCGCCCGGTCGTACTCATAACCGCATCAGGTCTCCAAGGTGAACAGCCTCTGGTCGATGGAACAATGTAGGCAAGGGAAGTCGGCAAAATGGATCCGTAACCTCGGGAAAAGGATTGGCTCTGAGGGCTGGGCACGGGGGTCCCAGTCCCGAACCCGTCGGCTGTCGGCGAACTGCTCGAGCTGCTCGCGCGGCGAGAGCGGTCGTCGCGTGCCGGCCGGGGGACGGACTGGGAACGGCTCCCTCGGGGGCCTTCCCCGGCGTCGAACAGTCGACTCAGAACTGGTACGGACAAGGGGAATCCGACTGTTTAATTAAAACAAAGCATTGCGATGGTCCCTGCGGATGCTCACGCAATGTGATTTCTGCCCAGTGCTCTGAATGTCAAAGTGAAGAAATTCAACCAAGCGCGGGTAAACGGCGGGAGTAACTATGACTCTCTTAAGGTAGCCAAATGCCTCGTCATCTAATTAGTGACGCGCATGAATGGATTAACGAGATTCCCACTGTCCCTGTCTACTATCCAGCGAAACCACAGCCAAGGAACGGGCTTGGCGGAATCAGCGGGGAAAGAAGACCCTGTTGAGCTTGACTCTAGTCCGACTTTGTGAAATGACTTGAGAGGTGTAGGATAAGTGGGAGCCGAAAGGCGAAAGTGAAATACCACTACTTTTAACGTTATTTTACTTATTCCGTGAATCGGAGGCGGGGCATCGCCCCTCTTTTTGGACCCAAGGCTCGCCCCGGCGGGCCGATCCGGGCGGAAGACATTGTCAGTGGGGAGTTTGGCTGGGGCGGCACATCTGTTAAAAGATAACGCAGGTGTCCTAAGATGAGCTCAACGAGAACAGAAATCTCGTGTGGAACAGAAGGGTAAAAGCTCGTTTGATTTTGATTTCCAGTACGAATACGAACCGTGAAAGCGTGGCCTAACGATCCTTTAGACCTTCGGAATTTGAAGCTAGAGGTGTCAGAAAAGTTACCACAAGGATAACTGGCTTGTGGCAGCCAAGCGTTCATAGCGACGTTGCTTTTTGATCCTTCGATGTCGGCTCTTCCTATCATTGTGAAGCAGAATTCACCAAGTGTTGGATTGTTCACCCCACCAATAGGGAACGTGAGCTGGGTTTAGACCGTCGTGAGACAGGTTAGTTTTACCCTACTGATGATGGTGTCGCAATAGTAATTCAACCTAGTACGAGAGGAACCGTTGATTCGCACAATTGGTCATCGCGCTTGGTTGAAAAGCCAGTGCGCGAAGCTACCGTGCGCTGGATTATGACTGAACGCCTCTAAGTCAGAAACCGAGCTAGACGCGACGCATGCGCCCGCCGTCCGCTCACCCGACCCGCAGTAGGGGCCCCCGGGGCCCCCAAGGGCACGTGTCGTTGGCCAAGCCCCCGCGGCGGATGAGCCTGTGGGCCGCCTCGAAGTACAATTCCAATCGAGCGGCGGGTAGAATCCTTTGCAGACGACTTAAATACGCGACCGGGTATTGTAAGCGGCAGAGTGGCCTTGCTGCCACGATCCGCTGAGATTCAGACCCTTCGTC	Eukaryota	Archaeplastida	Viridiplantae	Streptophyta	Magnoliopsida	Lamiales	Lamiaceae	Pogostemon	Pogostemon cablin	Eukaryota;Archaeplastida;Viridiplantae;Streptophyta;Magnoliopsida;Lamiales;Lamiaceae;Pogostemon;Pogostemon_cablin
GCA_023678885|JAHCLQ010000635.1/20996-26038	1	GCA_023678885	28511	5043	CTGGTTGATCCTGCCAGTAGTCATATGCTTGTCCAAAGATTAAGCCATGCATGTGTAAGTATGAACTAATTCAGACTGTGAAACTGCGAATGGTCATTAAATCAGTTATATATTGTTTGATGGTACCTGCTACTCGGATAACCGTATAATTCTAGAGCTAATACGTGCAACAAACCCCGACTTCTGGAAGGGATGCATTTATTAGATAAAAGGTCGACACGAGCTCTGCTCGTTGCTGCGATGATTCATGATAACTCGACGGATCGCACGGCCCTCGTGCCGGCGACGCATCATTCAAATTTCTGCCCTATCAACTTTCGATGGTAGGATAGTGGCCTACCATGTGGTGACGGGTGACGGAGAATTAGGGTTCGATTCCGGAGAGGGAGCCTGAGAAACGGCTACCACATCCAAGGAGGCAGCAGGCGCGCAAATTACCCAATCCTGACACGGGGAGGTAGTGACAATAAATAACAATACGGGCTCTTCGAGTCTGGTAATTGGAATGAGTACAATCTAAATCCTTAACGAGGATCCATTGGAGGGCAAGTCTGGTGCCAGCAGCCGCGGTAATTCCAGCTCCAATAGCGTATATTTAAGTTGTTGCAGTTAAAAAGCTCGTAGTTGGACTTTGGGTTGGGCCGGCCGGTCCGCCTTCCGGTGTGCACCGGTCGTCTCGTCCCTTCTGCGGCGATGCGCTCCTGGTCTTAACTGGCCGGGTCGTGCCTCCGGCGCTGTTACTTTGAAGAAATTAGAGTGCTCAAAGCAAGCCTACGCTCTGGATACATTAGCATGGGATAACATTATAGGATTTTCGGTCCTATTACGTTGGCCTTCGGGATCGGAGTAATGATTAACAGGACAGTCGGGGCATTCGTATTTCATAGTCAGAGGTGAAATTCTTGGATTTATGAAAGACGAACAACTGCGAAAGCATTTGCCAAGGATGTTTTCATTAATCAAGAACGAAAAGTTGGGGGCTCGAAGACGATCAGATACCGTCCTAGTCTCAACCATAAACGATGCCGACCAGGGATCGGCGGATGTTGCTTAAAAGGACTCCGCCGGCCTTATGAGAAATCAAAGTCTTTGGGTTCCGGGGGAGTATGGTCGCAAGGCTGAAACTTAAGGAATTGACGGACGGGCACACCAGGAGTGGAGCCTGCGGTTTAATTTGACTCAACACGGGAAACTTACCAGGTCCAGACATAGTAAGGATTGACAGACTGAGAGCTCTTTCTTGATTCTATGGGTGGTGGTGCATGGCGTTCTTAGTTGGTGGAGCGATTTGTCTGGTTAATTCCGTTAACGAACGAGACCTCAGCCTGCTAACTAGCTATGCGGAGGTATCCTCCGCGGCCAGCTTCTTAGAGGGACTACGGCCTTTTAGGCCGCGGAAGTTTGAGGCAATACAGGTCTGTGATGCCTTAGATGTTCTGGGCCGCACGCGCGCTACTCAACTGATGTATTCAACGAGTTTATAGCCTTGGCCGACAGGCCGGGTAATCTTTGAATTTCATCGTGATTGGGGATAGATCATTGCAATTGTGGTCTTCAACGAGAATTCCTAGTAAGCGCGAGTCTTCAGCTCGCGTGACTACGTCCTGCCCTTTGTAACAACGCCGTCGCTCCTACCGATTGAATGGTCCGTGAAGTGTTCGGATCGAGGCGACGTGGGCGGTTCGCCGCCCGCGACGTAGCGAGAAGTCCACTGAACCTTATCATTTAGAGGAGGAGAAGTCGTAACAAGGTTTCCGTAGGTGAACCTGCGGAAGGATCATTGTCGAAACTGCAAAGCAGACCGCGAACCCGTTCAGAAACACCGGGTTCCGCGTCGTCGGCTAACCCCCACGCCGCGTGCCCGGACCCGAAGGCGCTCGCGCCGTTCGGGCCTAACAAACTCGCGCGGGATGCGCCAAGGAATACAACCGAGCGTCCATGTCGAAGCCCCGTCCGTGGGCGCTTCGGGGATGGGGACGCCCATCGAATGTCTAAACGACTCTCGGCAACGGATATCTCGGCTCTCGCATCGATGAAGAACGTAGCGAAATGCGATACTTGTGTGAATTGCAGAATCCCGTGAACCATCGAGTCTTTGAACGCAAGTTGGCCCAAAGCCACTAGCCGAGGGCACGCCTGCCTGGGTGTCACGCATCGCGTCGCCCCCTCCCCGCGCCCAAAAGCGCGGCGGGGCGGGAGTGGTCCCCCGTGCGCGGTGCCGCGCGGTCGGCCCAAATGTGATCCCCGGCGACGCACGTCACGACAAGTGGTGGTTGAACCTCAAAGGCTCTTTGTCGTGCACCACCGTGTCGGGACGCATGATCAGAGGGCCCCAATGGCACGTGCGAGCATGTTGCCTTCGACCGCGACCCCAGGTCAGACGGGGTCACCCGCTGAGTTTAAGCATATCAATAAGCGGAGGAAAAGAAACTTACAAGGATTCCCCGTAACGGCGAGCGAACCGGGAATAGCCCATCTTGAAAATCGGGCGGCCACGCCGTTCGAATTGTAGTCTGGAGAAGCGTCCTCAGCGGCGGACCGGGGTCGAGTCCCCTGGAATGGGGCGCCATAGAGGGTGAGAGCCCCGTTGCTCCGGCCCTGTCGCACCACGAGGCGCTGTCGGCGAGTCGGGTTGTTTGGGAATGCAGCCCCAATCGGGCGGTAAATTCGTCAAAGGCTAAATACGGGCGAGAGACCGATAGCGAACAAGTACCGCGAGGGAAAGATGAAAAAGGACTTTGAAAAGAGAGTCAAAGAGTGCTTGAAATTGTCGGGAGGGAAGCGGATGGGGGCCGGCGATGCGTCCCGGTCGGATGTGGAACGGCGAGAGCCGGTCCGCCGACGACTCGGGACGCGGACCAGCACGGATCGATGCGGCGCTCAAAGCTCGGGGCGATTGATTGCTCGTTGTACGACGTCGCGTCGATCCAGGCGGACAACGCGCGCCTGTGCGTGCCCGGTAACTGCGCGTTCCCGGTGCTGGCTGCGGGCTCCCCATTCGACCCGTCTTGAAAACACAGGACCAAGGAGTCGACATGTGCGCGAGTCAAGGGCGAATTAAAACCGTAAGGGAAAGGAAGCTGACCGGCGCGGACCCCCGAGGGGTGCACGCCGACGACCTTGATCTTCTGAGAAGGGTTCGAGTGAGCGTACCTGTCGGGACCCGAAAGATGGGTGAACTATGCCTGAGCGGGGGAAGCCAGAGGAAACTCTGGTGGAGGCCCGCAGCGATACTGACGTGCAAATCGTTGTCTGACTTGGGTATAGGGGCGAAAGACTAATCGAACCGTCTAGTAGCTGGTTCCCTCCGAAGTTTCCCCAGGATAGCTGGAGCTTAGTGCGAGTTCTATCGGGTAAAGCAATGATTAGAGGCATCGGGGGCGCAACGCCCTCGACCTATTCTCAAACTTTAAATAGGTAGGACGGCGCGGCTGCTCCGTGAGCCGCGCCGGAGAATCGTGAGCTCCAAGTGGGCCATTTTTGGTAAGCAGAACTGGCGATCGGGATGAACCGGAAGCGGGTTACGGTGCCAACTGCGCGCTAACCTAGATCCCACAAAGGGTGTTGGTCGATAAGACAGCAGGACGGTGGTCATGGAAGTCGAAATCCGCTAAGGAGTGTGTTAACAACTCACTGCCGAATCAACTAGCCCGAAAATGGATGGGCTGAAGCGCGCGACCTATACCCGCCGTCGCGGGCAAGGGCCATGCCCCGATGAGTAGGAGGGCGCGGCGGTCGCTGCAAAACCCTGGCGCGAGCCCGGGCGGAGCGCCGTCGGTGCGGATCTTGGTGGTGTAGAAGCAAATATTCAAATGAGACTTGAAGGCCGAAGAGGGGAAAGGTTCCATGTGAACGGCACTTGCACATGGGTTAGTCGATCCTAAGGGTCGGGGGAAGCCCGACAGACAGCGGTTCAGCGCGTGCTCCGAAAGGGAATCGGTTTAAAATTCCCGAACCGGGACGCGGCGGTTGACGGCAACGTTAGGGAGTCCGGAGACGTCGGCGGGGGCCTCGGGAAGAGTTATCTTTTCTGTTTAACAGCCCGCCACCCTGGAAACGGCTCAGCCGGAGGTAGGGTCCAGCGGCTGGAAGAGCACCGCACGTCGCGTGGTGTCCGGTGCGCCCCGGCGGCCCTTGAAAATCGGAGGGACCGAGTACCGTCGCGCCCGGTCGTATCATAACCGCATCAGGTCTCCAAGGTGAACAGCCTCTGGTCGATGGAACCATGTAGGCAAGGGAAGTCGGCAAAATGGATCCGTAACCTCGGAAAGGATTGGCTCTGAGGGCTGGGCACGGGGGTCCCAGTCCCGAACCCGTCGGCTGTCGGCGAACTGCTCGAGCTTCTCGCGCGGGCGAGAGCGGGTCGTCGCGTGCCGCCGGGGGACGGCTGGGAACGGCTCCCTCGGGGGCCTTACCGGGCGTCGAACAGTCGACTCAGAATGGTACGGACAAGTGGAATCCGACTGTTTAATTAAAACAAAGCATTGCGATGGTCCCTGGGATGCTCACGCAATGTGATTTCTGCCCAGTGCTCTGAATGTCAAAGTGAAGAAATTCAACCAAGCGCGGGTAAACGGCGGGGTAACTATGACTCTCTTAAGGTAGCCAATGCCTCGTCATCTAATTAGTGACGGCATGAATGGATTAACGAGATTCCACTGTCCTGTCTACTATCCAGCGAAACCACAGCCAAGGGACGGGCTTGGCGGAATCAGCGGGGAAAGAAGACCCTGTTGAGCTTGACTCTAGTCGACTTTGGTGAAAATGACTTGAGAGTGTAGGTAAGTGGGAGCCGAAAGGCGAAAGTGAAATACCACTACTTTTAACGTTATTTTACTTATTCCGTGAATCGGAGGCGGGGCATCGCCCCTCTTTTTGACCCAAGGCTCGCCCCGGGGGCCGATCCGGGCGGAAGACATTGTCAGGTGGGGAGTTGGCTGGGCGGCACATCTGTTAAAAGATAACCAGGTGTCCTAAGATGAGCTCAACGAGACAGAAATCTCGTGTGGAACAGAAGGGTAAAAGCTCGTTTGATTTTGATTT	Eukaryota	Archaeplastida	Viridiplantae	Streptophyta	Magnoliopsida	Lamiales	Lamiaceae	Pogostemon	Pogostemon cablin	Eukaryota;Archaeplastida;Viridiplantae;Streptophyta;Magnoliopsida;Lamiales;Lamiaceae;Pogostemon;Pogostemon_cablin
GCA_023678885|JAHCLQ010000635.1/4278-9468	5	GCA_023678885	28511	5191	TCGGTGAAGAATGCTACCTGGTTGATCCTGCCAGTAGTCATATGCTTGTCTCAAAGATTAAGCCATGCATGTGTAAGTATGAACTAATTCAGACTGTGAAACTGCGAATGGCTCATTAAATCAGTTATAGTTTGTTTGATGGTACCTGCTACTCGGATAACCGTAGTAATTCTAGAGCTAATACGTGCAACAAACCCCGACTTCTGGAAGGGATGCATTTATTAGATAAAAGGTCGACACGAGCTCTGCTCGTTGCTGCGATGATTCATGATAACTCGACGGATCGCACGGCCCTCGTGCCGGCGACGCATCATTCAAATTTCTGCCCTATCAACTTTCGATGGTAGGATAGTGGCCTACCATGGTGGTGACGGGTGACGGAGAATTAGGGTTCGATTCCGGAGAGGGAGCCTGAGAAACGGCTACCACATCCAAGGAAGGCAGCAGGCGCGCAAATTACCCAATCCTGACACGGGGAGGTAGTGACAATAAATAACAATACCGGGCTCTTCGAGTCTGGTAATTGGAATGAGTACAATCTAAATCCCTTAACGAGGATCCATTGGAGGGCAAGTCTGGTGCCAGCAGCCGCGGTAATTCCAGCTCCAATAGCGTATATTTAAGTTGTTGCAGTTAAAAAGCTCGTAGTTGGACTTTGGGTTGGGCCGGCCGGTCCGCCTTCCGGTGTGCACCGTCGTCTCGTCCCTTCTGCCGGCGATGCGCTCCTGGTCTTAACTGGCCGGGTCGTGCCTCCGGCGCTGTTACTTTGAAGAAATTAGAGTGCTCAAAGCAAGCCTACGCTCTGGATACATTAGCATGGGATAACATTATAGGATTTCGGTCCTATTACGTTGGCCTTCGGGATCGGAGTAATGATTAACAGGGACAGTCGGGGGCATTCGTATTTCATAGTCAGAGGTGAAATTCTTGGATTTATGAAAGACGAACAACTGCGAAAGCATTTGCCAAGGATGTTTTCATTAATCAAGAACGAAAGTTGGGGGCTCGAAGACGATCAGATACCGTCCTAGTCTCAACCATAAACGATGCCGACCAGGGATCGGCGGATGTTGCTTAAAGGACTCCGCCGGCACCTTATGAGAAATCAAAGTCTTTGGGTTCCGGGGGAGTATGGTCGCAAGGCTGAAACTTAAAGGAATTGACGGAAGGGCACCACCAGGAGTGGAGCCTGCGGCTTAATTTGACTCAACACGGGGAAACTTACCAGGTCCAGACATAGTAAGGATTGACAGACTGAGAGCTCTTTCTTGATTCTATGGGTGGTGGTGCATGGCCGTTCTTAGTTGGTGGAGCGATTTGTCTGGTTAATTCCGTTAACGAACGAGACCTCAGCCTGCTAACTAGCTATGCGGAGGTATCCCTCCGCGGCCAGCTTCTTAGAGGGACTACGGCCTTTTAGGCCGCGGAAGTTTGAGGCAATAACAGGTCTGTGATGCCCTTAGATGTTCTGGGCCGCACGCGCGCTACACTGATGTATTCAACGAGTTTATAGCCTTGGCCGACAGGCCCGGGTAATCTTTGAAATTTCATCGTGATGGGGATAGATCATTGCAATTGTTGGTCTTCAACGAGGAATTCCTAGTAAGCGCGAGTCATCAGCTCGCGTTGACTACGTCCCTGCCCTTTGTACACACCGCCCGTCGCTCCTACCGATTGAATGGTCCGGTGAAGTGTTCGGATCGAGGCGACGTGGGCGGTTCGCCGCCCGCGACGTAGCGAGAAGTCCACTGAACCTTATCATTTAGAGGAAGGAGAAGTCGTAACAAGGTTTCCGTAGGTGAACCTGCGGAAGGATCATTGTCGAAACTGCAAAGCAGACCGCGAACACGTTCAGAAACACCCGGGTTCCGCGTCGTCGGCTAACCCCCACGCCGCGTGCCCGGACCCGACGGCGCTCGCGCCGTTCGGGCCTAACAAACTCGGGCGCGGGATGCGCCAAGGAATACAAACACGAGCGTCCCATGTCGAACGCCCCGTCCGTGGGGCGCTTCGGGGATTGGGACGCCCATCGAATGTCTAAACGACTCTCGCAACGGATATCTCGGCTCTCGCATCGATGAAGAACGTAGCGAAATGCGATACTTGGTGTGAATTGCAGAATCCCGTGAACCATCGAGTCTTTGAACGCAAGTTGCGCCCAAAGCCACTAGGCCGAGGGCACGCCTGCCTGGGTGTCACGCATCGCGTCGCCCCCTCCCCGCGCCCAAAAGCGCGGCGGGGGCGGAGAGTGGTCCCCCGTGCGCGGTGCCGCGCGGTCGGCCCAAATGTGATACCCGGCGACGCACGTCACGACAAGTGGTGGTTGAACCCTCAACGCTCTTTGTCGTGCACCACCGTGTCGGGACGCATGATCAGACCCAATGGCACGTGCGAGCATGTTGCCTTCGACCGCGACCCCAGGTCAGACGGGATCACCCGCTGAGTTTAAGCATATCAATAAGCGGAGGAAAAGAAACTTACAAGGATTCCCCTAGTAACGGCGAGCGAACCGGGAATAGCCCATCTTGAAAATCGGGCGGCCACGCCGTTCGAATTGTAGTCTGGAGAAGCGTCCTCAGCGGCGGACCGGGGTCGAGTCCCTGGAATGGGGCGCCATAGAGGGTGAGAGCCCCGTTGCTCCCGGACCCTGTCGCACCACGAGGCGCTGTCGGCGAGTCGGGTTGTTTGGGAATGCAGCCCCAATCGGGCGGTAAATTCCGTCCAAGGCTAAATACGGGCGAGAGACCGATAGCGAACAAGTACCGCGAGGGAAAGATGAAAAGGACTTTGAAAAGAGAGTCAAAGAGTGCTTGAAATTGTCGGGAGGGAAGCGGATGGGGGCCGGCGATGCGTCCCGGTCGGATGTGGAACGGCGAGAGCCGGTCCGCCGATCGACTCGGGACGCGGACCAGCACGGATCGATGCGGCGCTCAAAGCTCGGGCGATTGATATGCTCGTTGTACGACGTCGCGTCGATCCAGGCGGACAACGCGCGCCTCGTGCGTGCCTCGGTAACTGCGCGTTCCCGGTGCTGGCCTGCGGGCTCCCCATTCGACCCGTCTTGAAACACGGACCAAGGAGTCTGACATGTGCGCGAGTCAACGGGCGATTAAACCCGTAAGGCGCAAGGAAGCTGACCGGCGCGATCCCCCCGAGGGGTGCACCGCCGACCGACCTTGATCTTCTGAGAAGGGTTCGAGTGAGCGTACCTGTCGGGACCCGAAAGATGGTGAACTATGCCTGAGCGGGGCGAAGCCAGAGGAAACTCTGGTGGAGGCCCGCAGCGATACTGACGTGCAAATCGTTCGTCTGACTTGGGTATAGGGGCGAAAGACTAATCGAACCGTCTAGTAGCTGGTTCCCTCCGAAGTTTCCCTCAGGATAGCTGGAGCTCTAGTGCGAGTTCTATCGGGTAAAGCCAATGATTAGAGGCATCGGGGGCGCAACGCCCTCGACCTATTCTCAAACTTTAAATAGGTAGACGGCGCGGCTGCTCCGTTGAGCCGCGCCGGAGAATCGTGAGCTCCAAGTGGGCCATTTTTGGTAAGCAGAACTGGCGATGCGGGATGAACCGGAAGCCGGGTTACGGTGCCCAACTGCGCGCTAACCTAGATCCCACAAAGGGTGTTGGTCGATTAAGACAGCAGGACGGTGGTCATGGAAGTCGAAATCCGCTAAGGAGTGTGTAACAACTCACCTGCCGAATCAACTAGCCCCGAAAATGGATGGCGCTGAAGCGCGCGACCTATACCCCCGTCGGGGCAAGGGCCATGCCCCGATGAGTAGGAGGGCGCGGCGGTCGCTGCAAAACCCTGGGCGCGAGCCCGGGCGGAGCGGCCGTCGGTGCGGATCTTGGTGGTAGTAGCAAATATTCAAATGAGAACTTTGAAGGCCGAAGAGGGGAAAGGTTCCATGTGAACGGCACTTGCACATGGGTTAGTCGATCCTAAGGGTCGGGGGAAGCCCGACAGACAGCGCGTTCAGCGCGTGCTCCGAAAGGGAATCGGGTTTAAAATTCCCGAACCGGGACGCGGCGGTTGACGGCAACGTTAGGGAGTCCGGAGACGTCGGCGGGGGCCTCGGGAAGAGTTATCTTTTCTGTTTAACAGCCCGCCCACCCTGGAAACGGCTCAGCCGGAGGTAGGGTCCAGCGGCTGGAAGAGCACCGCACGTCGCGTGGTGTCCGGTGCGCCCCCCGGCGGCCCTTGAAAATCCGGAGGACCGAGTACCGTCCGCGCACCGGTCGTACTCATAACCGCATCAGGTCTCCAAGGTGAACAGCCTCTGGTCGATGGAACAATGTAGGCAAGGGAAGTCGCAAAATGGATCCGTAACCTCGGGAAAAGGATTGGCTCTGAGGGCTGGGCACGGGGGTCCCAGTCCCGAACCCGTCGGCTGTCGCGAACTGCTCGAGCTGCTCGCGCGGCGAGAGCGGGTCGTCGCGTGCCGGCCGGGGGACGGACTGGGAACGGCTCCCTCGGGGGCCTTCCCCGGGCGTCGAACAGTCGACTCAGAACTGGTACGGACAAGGGAATCCGACTGTTTAATTAAAACAAAGCATTGCGATGGTCCCTGCGGATGCTCACGCAATGTGATTTCTGCCCAGTGCTCTGAATGTCAAAGTGAAGAAATTCAACCAAGCGCGGGTAAACGCGGGAGTAACTATGACTCTCTTAAGGTAGCCAAATGCCTCGTCATCTAATTAGTGACGCGCATGAATGGATTAACGAGATTCCCACTGTCCCTGTCTACTATCCAGCGAAACCACAGCCAAGGAACGGGCTTGGCGGAATCAGCGGGGAAAGAAGACCCTGTTGAGCTTGACTCTAGTCCGACTTTGTGAAATGACTTGAGAGGTGTAGGATAAGTGGGAGCCGAAAGGCGAAAGTGAAATACCACTACTTTTAACGTTATTTTACTTATTCCGTGAATCGGAGGCGGGGCATCGCCCCTCTTTTTGGACCCAAGGCTCGCCCGCGGGCCGATCCGGGCGGAAGACATTGTCAGGTGGGAGTTTGGCTGGGGCGGCACATCTGTTAAAAGATAACGCAGGTGTCCTAAGATGAGCTCAACGAGAACAGAAATCTCGTGTGGAACAGAAGGGTAAAAGCTCGTTTGATTTTGATTTCCAGTACGAATACGAACCGTGAAAGCGTGGCCTAACGATCCTTTAGACCTTCGAATAGAGCTG	Eukaryota	Archaeplastida	Viridiplantae	Streptophyta	Magnoliopsida	Lamiales	Lamiaceae	Pogostemon	Pogostemon cablin	Eukaryota;Archaeplastida;Viridiplantae;Streptophyta;Magnoliopsida;Lamiales;Lamiaceae;Pogostemon;Pogostemon_cablin
GCA_023678885|JAHCLQ010000646.1/30790-36603	19	GCA_023678885	28511	5814	TCGGTGAAGAATGCTACCTGGTTGATCCTGCCAGTAGTCATATGCTTGTCTCAAAGATTAAGCCATGCATGTGTAAGTATGAACTAATTCAGACTGTGAAACTGCGAATGGCTCATTAAATCAGTTATAGTTTGTTTGATGGTACCTGCTACTCGGATAACCGTAGTAATTCTAGAGCTAATACGTGCAACAAACCCCGACTTCTGGAAGGGATGCATTTATTAGATAAAAGGTCGACACGAGCTCTGCTCGTTGCTGCGATGATTCATGATAACTCGACGGATCGCACGGCCCTCGTGCCGGCGACGCATCATTCAAATTTCTGCCCTATCAACTTTCGATGGTAGGATAGTGGCCTACCATGGTGGTGACGGGTGACGGAGAATTAGGGTTCGATTCCGGAGAGGGAGCCTGAGAAACGGCTACCACATCCAAGGAAGGCAGCAGGCGCGCAAATTACCCAATCCTGACACGGGGAGGTAGTGACAATAAATAACAATACCGGGCTCTTCGAGTCTGGTAATTGGAATGAGTACAATCTAAATCCCTTAACGAGGATCCATTGGAGGGCAAGTCTGGTGCCAGCAGCCGCGGTAATTCCAGCTCCAATAGCGTATATTTAAGTTGTTGCAGTTAAAAAGCTCGTAGTTGGACTTTGGGTTGGGCCGGCCGGTCCGCCTTCCGGTGTGCACCGGTCGTCTCGTCCCTTCTGCCGGCGATGCGCTCCTGGTCTTAACTGGCCGGGTCGTGCCTCCGGCGCTGTTACTTTGAAGAAATTAGAGTGCTCAAAGCAAGCCTACGCTCTGGATACATTAGCATGGGATAACATTATAGGATTTCGGTCCTATTACGTTGGCCTTCGGGATCGGAGTAATGATTAACAGGGACAGTCGGGGGGCATTCGTATTTCATAGTCAGAGGTGAAATTCTTGGATTTATGAAAGACGAACAACTGCGAAAGCATTTGCCAAGGATGTTTTCATTAATCAAGAACGAAAGTTGGGGGCTCGAAGACGATCAGATACCGTCCTAGTCTCAACCATAAACGATGCCGACCAGGGATCGGCGGATGTTGCTTAAAGGACTCCGCCGGCACCTTATGAGAAATCAAAGTCTTTGGGTTCCGGGGGGAGTATGGTCGCAAGGCTGAAACTTAAAGGAATTGACGGAAGGGCACCACCAGGAGTGGAGCCTGCGGCTTAATTTGACTCAACACGGGGAAACTTACCAGGTCCAGACATAGTAAGGATTGACAGACTGAGAGCTCTTTCTTGATTCTATGGGTGGTGGTGCATGGCCGTTCTTAGTTGGTGGAGCGATTTGTCTGGTTAATTCCGTTAACGAACGAGACCTCAGCCTGCTAACTAGCTATGCGGAGGTATCCCTCCGCGGCCAGCTTCTTAGAGGGACTACGGCCTTTTAGGCCGCGGAAGTTTGAGGCAATAACAGGTCTGTGATGCCCTTAGATGTTCTGGGCCGCACGCGCGCTACACTGATGTATTCAACGAGTTTATAGCCTTGGCCGACAGGCCCGGGTAATCTTTGAAATTTCATCGTGATGGGGATAGATCATTGCAATTGTTGGTCTTCAACGAGGAATTCCTAGTAAGCGCGAGTCATCAGCTCGCGTTGACTACGTCCCTGCCCTTTGTACACACCGCCCGTCGCTCCTACCGATTGAATGGTCCGTGAAGTGTTCGGATCGAGGCGACGTGGGCGGTTCGCCGCCCGCGACGTAGCGAGAAGTCCACTGAACCTTATCATTTAGAGGAAGGAGAAGTCGTAACAAGGTTTCCGTAGGTGAACCTGCGGAAGGATCATTGTCGAAACTGCAAAGCAGACCGCGAACACGTTCAGAAAACACCCGGGTTCCGCGTCGTCGGCTAACCCCCACGCCGCGTGCCCGGACCCGACGGCGCTCGCGCCGTTCGGGGCCTAACAAACTCGGGCGCGGGATGCGCCAAGGAATACAAACACGAGCGTCCCATGTCGAACGCCCCGTCCGTGGGGCGCTTCGGGATTGGGACGCCCATCGAATGTCTAAACGACTCTCGGCAACGGATATCTCGGCTCTCGCATCGATGAAGAACGTAGCGAAATGCGATACTTGGTGTGAATTGCAGAATCCCGTGAACCATCGAGTCTTTGAACGCAAGTTGCGCCCAAAGCCACTAGGCCGAGGGCACGCCTGCCTGGGTGTCACGCATCGCGTCGCCCCCTCCCCGCAGCCCAAAAGCGCGGCTGGGGGCGGAGAGGTGGTCCCCCGTGCGCGGTGCCAGCGCGGTCGGCCCAAATGTGATCCCCGGCGACGCACTCACGACAAGTGGTGGTTGAACCCTCAACGCTCTTTGTCGTGCACCACCGTGTCGGGACGCATGATCAGACCCAATGGCACGTGCGAGCATGTTGCCTTCGACCCGCGACCCCAGTCAGACGGGATCACCCGCTGAGTTTAAGCATATCAATAAGCGGAGGAAAAGAAACTTACAAGGATTCCCCTAGTAACGGCGAGCGAACCGGGAATAGCCCATCTTGAAAATCGGGCGGCCACGCCGTCGAATTGTAGTCTGGAGAAGCGTCCTCAGCGGCGGACCGGGGTCGAGTCCCCTGGGAATGGGGCGCCATAGAGGGTGAGAGCCCCGTTGCTCCCGGACCCTGTCGCACCACGAGGCGCTGTCGGCGAGTCGGGTTTGTTTGGGAATGCAGCCCCAATCGGGCGGTAAATTCCGTCCAAGGCTAAATACGGGCGAGAGACCGATAGCGAACAAGTACCTAACGCGAGGGAAAGATGAAAAGGACTTTGAAAAGAGAGTCAAAGAGTGCTTGAAATTGTCGGGAGGGGAAGCGGATGGGGGCCGGCGATGCGTCCCGGTCGGATGTGGAACGGCGAGAGCCGGTCCGCCGATCGACTCGGGACGCGGACCAGCACGGATCGATGCGGCGCTCAAAGCTCGGGCGATTGATATGCTCGTTGTACGACGTCGCGTCGATCCAGGCGGACAACGCGCGCCTCGTGCGTGCCTCGGTAACTGCGCGTTCCCGGTGCTGGCCTGCGGGCTCCCCATTCGACCCGTCTTGAAACACGGACCAAGGAGTCTGACATGTGCGCGAGTCAACGGGCGATTAAACCCGTAAGGCGCAAGGAAGCTGACCGGCGCGATCCCCCCGAGGGGGTGCACCGCCGACCGACCTTGATCTTCTGAGAAGGGTTCGAGTGAGCGTACCTGTCGGGACCCGAAAGATGGTGAACTATGCCTGAGCGGGGCGAAGCCAGAGGAAACTCTGGTGGAGGCCCGCAGCGATACTGACGTGCAAATCGTTCGTCTGACTTGGGTATAGGGGCGAAAGACTAATCGAACCGTCTAGTAGCTGGTTCCCTCCGAAGTTTCCCTCAGGATAGCTGGAGCTCTAGTGCGAGTTCTATCGGGTAAAGCCAATGATTAGAGGCATCGGGGGGCGCAACGCCCTCGACCTATTCTCAAACTTTAAATAGGTAGGACGGCGCGGCTGCTCCGTTGAGCCGCGCCGGAGAATCGTGAGCTCCAAGTGGGCCATTTTTGGTAAGCAGAACTGGCGATGCGGGATGAACCGGAAGCCGGGTTACGGTGCCCAACTGCGCGCTAACCTAGATCCCACAAAGGGTGTTGGTCGATTAAGACAGCAGGACGGTGGTCATGGAAGTCGAAATCCGCTAAGGAGTGTGTAACAACTCACCTGCCGAATCAACTAGCCCCGAAAATGGATGGCGCTGAAGCGCGCGACCTATACCCCGGCCGTCGGGGCAAGGGCCATGCCCCGATGAGTAGGAGGGCGCGGCGGTCGCTGCAAAACCCTGGGCGCGAGCCCGGGCGGAGCGGCCGTCGGTGCGGATCTTGGTGGTAGTAGCAAATATTCAAATGAGAACTTTGAAGGCCGAAGAGGGGAAAGGTTCCATGTGAACGGCACTTGCACATGGGTTAGTCGATCCTAAGGGTCGGGGGAAGCCCGACAGACAGCGCGTTCAGCGCGTGCTCCGAAAGGGAATCGGGTTAAAATTCCCGAACCGGGACGCGGCGGTTGACGGCAACGTTAGGGAGTCCGGAGACGTCGGCGGGGGCCTCGGGAAGAGTTATCTTTTCTGTTTAACAGCCCGCCCACCCTGGAAACGGCTCAGCCGGAGGTAGGGTCCAGCGGCTGGAAGAGCACCGCACGTCGCGTGGTGTCCGTGCGCCCCCGGCGGCCCTTGAAAATCCGGAGGACCGAGTACCGTCCGCGCCCGGTCGTACTCATAACCGCATCAGGTCTCCAAGGTGAACAGCCTCTGGTCGATGGAACAATGTAGGCAAGGGGAAGTCGGCAAAATGGATCCGTAACCTCGGGAAAAGGATTGGCTCTGAGGGCTGGGCACGGGGGGTCCCAGTCCCGAACCCGTCGGCTGTCGGCGAACTGCTCGAGCTGCTCGCGCGGCGAGAGCGGGTCGTCGCGTGCCGGCCGGAGGGACGGACTGGGAACGGCTCCCTCGGGGGCCTTCCCCGGGCGTCGAACAGTCGACTCAGAACTGGTACGGACAAGGGGAATCCGACTGTTTAATTAAAACAAAGCATTGCGATGGTCCCTGCGGATGCTCACGCAATGTGATTTCTGCCCAGTGCTCTGAATGTCAAAGTGAAGAAATTCAACCAAGCGCGGGTAAACGGCGGGAGTAACTATGACTCTCTTAAGGTAGCCAAAATGCCTCGTCATCTAATTAGTGACGCGCATGAATGGATTAACGAGATTCCCACTGTCCCTGTCTACTATCCAGCGAAACCACAGCCAAGGGAACGGGCTTGGCGGAATCAGCGGGGAAAGAAGACCCTGTTGAGCTTGACTCTAGTCCGACTTTGTGAAATGACTTGAGAGGTGTAGGATAAGTGGGAGCCGAAAGGCGAAAGTGAAATACCACTACTTTTAAACGTTATTTTACTTATTCCGTGAATCGGAGGCGGGGCATCGCCCCTCTTTTTGGACCCAAGGCTCGCCCCGGCGGGCCGATCCGGGCGGAAGACATTGTCAGGTGGGGAGTTTGGCTGGGGCGGGCACATCTGTTAAAAGATAACGCAGGTGTCCTAAGATGAGCTCAACGAGAACAGAAATCTCGTGTGGAACAGAAGGGTAAAAGCTCGTTTGATTTTGATTTCCAGTACGAATACGAACCGTGAAAGCGTGGCCTAACGATCCTTTAGACCTTCGGAATTTGAAGCTAGAGGTGTCAGAAAAGTTACCACAGGGATAACTGGCTTGTGGCAGCCAAGCGTTCATAGCGACGTTGCTTTTTGATCCTTCGATGTCGGCTCTTCCTATCATTGTGAAGCAGAATTCACCAAGTGTTGGATTGTTCACCCACCAATAGGGAACGTGAGCTGGGTTTAGACCGTCGTGAGACAGGTTAGTTTTACCCTACTGATGATGGTGTCGCAATAGTAATTCAACCTAGTACGAGAGGAACCGTTGATTCGCACAATTGGTCATCGCGCTTGGTTGAAAAGCCAGTGGCGCGAAGCTACCGTGCGCTGGATTATGACTGAACGCCTCTAAGTCAGAATCCGAGCTAGACGCGACGCATGCGCCCCGCCGTCCGCTCCCGACCCGCAGTAGGGGCCCCCGGCCCCCAAGGGCACGTGTCGTTGGCCAAGCCCCCGCGGCGGATGAGCCGTGTGGGCCGCCTCGAAGTACAATTCCAATCGAGCGGCGGGTAGAATCCTTTGCAGACGACTTAAATACGCGACCGGGTATTGTAAGCGGCAGAGTGGCCTTGCTGCCACGATCCGCTGAGATTCAGCCCTTCGTCGCTTC	Eukaryota	Archaeplastida	Viridiplantae	Streptophyta	Magnoliopsida	Lamiales	Lamiaceae	Pogostemon	Pogostemon cablin	Eukaryota;Archaeplastida;Viridiplantae;Streptophyta;Magnoliopsida;Lamiales;Lamiaceae;Pogostemon;Pogostemon_cablin
GCA_023678885|JAHCLQ010000666.1/26522-15359	2	GCA_023678885	28511	11164	GCGTCGGTGAAGAATGCTACCTGGTTGATCCTGCCAGTAGTCATATGCTTGTCTCAAAGATTAAGCCATGCATGTGTAAGTATGAACTAATTCAGACTGTGAAACTGCGAATGGCTCATTAAATCAGTTATAGTTTGTTTGATGGTACCTGCTACTCGGATAACCGTAGTAATTCTAGAGCTAATACGTGCAACAAACCCCGACTTCTGGAAGGGATGCATTTATTAGATAAAAGGTCGACACGAGCTCTGCTCGTTGCTGCGATGATTCATGATAACTCGACGGATCGCACGGCCCTCGTGCCGGCGACGCATCATTCAAATTTCTGCCCTATCAACTTTCGATGGTAGGATAGTGGCCTACCATGGTGGTGACGGGTGACGGAGAATTAGGGTTCGATTCCGGAGAGGGAGCCTGAGAAACGGCTACCACATCCAAGGAAGGCAGCAGGCGCGCAAATTACCCAATCCTGACACGGGGAGGTAGTGACAATAAATAACAATACCGGGCTCTTTGAGTCTGGTAATTGGAATGAGTACAATCTAAATCCCTTAACGAGGATCCATTGGAGGGCAAGTCTGGTGCCAGCAGCCGCGGTAATTCCAGCTCCAATAGCGTATATTTAAGTTGTTGCAGTTAAAAAGCTCGTAGTTGGACTTTGGGTTGGGCCGGCCGGTCCGCCTTCCGGTGTGCACCGGTCGTCTCGTCCCTTCTGCCGGCGATGCGCTCCTGGTCTTAACTGGCCGGGTCGTGCCTCCGGCGCTGTTACTTTGAAGAAATTAGAGTGCTCAAAGCAAGCCTACGCTCTGGATACATTAGCATGGGATAACATTATAGGATTTCGGTCCTATTACGTTGGCCTTCGGGATCGGAGTAATGATTAACAGGGACAGTCGGGGGCATTCGTATTTCATAGTCAGAGGTGAAATTCTTGGATTTATGAAAGACGAACAACTGCGAAAGCATTTGCCAAGGATGTTTTCATTAATCAAGAACGAAAGTTGGGGGCTCGAAGACGATCAGATACCGTCCTAGTCTCAACCATAAACGATGCCGACCAGGGATCGGCGGATGTTGCTTAAAGGACTCCGCCGGCACCTTATGAGAAATCAAAGTCTTTGGGTTCCGGGGGGAGTATGGTCGCAAGGCTGAAACTTAAAGGAATTGACGGAAGGGCACCACCAGGAGTGGAGCCTGCGGCTTAATTTGACTCAACACGGGGAAACTTACCAGGTCCAGACATAGTAAGGATTGACAGACTGAGAGCTCTTTCTTGATTCTATGGGTGGTGGTGCATGGCCGTTCTTAGTTGGTGGAGCGATTTGTCTGGTTAATTCCGTTAACGAACGAGACCTCAGCCTGCTAACTAGCTATGCGGAGGTATCCCTCCGCGGCCAGCTTCTTAGAGGGACTACGGCCTTTTAGGCCGCGGAAGTTTGAGGCAATAACAGGTCTGTGATGCCCTTAGATGTTCTGGGCCGCACGCGCGCTACACTGATGTATTCAACGAGTTTATAGCCTTGGCCGACAGGCCCGGGTAATCTTTGAAATTTCATCGTGATGGGGATAGATCATTGCAATTGTTGGTCTTCAACGAGGAATTCCTAGTAAGCGCGAGTCATCAGCTCGCGTTGACTACGTCCCTGCCCTTTGTACACACCGCCCGTCGCTCCTACCGATTGAATGGTCCGGTGAAGTGTTCGGATCGAGGCGACGTGGGCGGTTCGCCGCCCGCGACGTAGCGAGAAGTCCACTGAACCTTATCATTTAGAGGAAGGAGAAGTCGTAACAAGGTTTCCGTAGGTGAACCTGCGGAAGGATCATTGTCGAAACTGTAAAGCAGACCGCGAACACGTTCAGAAACACCCGGGTTCCGCGTCGTCGGCTAACCCCCACGCCGCGTGCCCGGACCTGACGGCGCTCGCGCCGTTCGGACCAAATAAACTTGGGCGCGGGATGCGCCAAGGAATACAAACACGAGCGTCCCCTGTCGAACGCCCCATCCGTGGGGCGCTTCGGGGATCGGGATGCCCATCGAATGTCTAAACGACTCTCGGCAACGGATATCTCGGCTCTCGCATCGATGAAGAACGTAGCGAAATGCGATACTTGGTGTGAATTGCAGAATCCCGTGAACCATCGAGTCTTTGAACGCAAGTTGCGCCCGAAGCCACTAGGCCGAGGGCACGCCTGCCTGGGTGTCACGCATCGCGTCGCCCCCTCCCCGCGCCCAAACGCGCGGCGGTGGTGGAAAGTGGTCCCCCGTGCGCGGTGTCGCGCGGTCGGCCCAAATGTGATCCCCGGCGACGCACGTCACGACAAGTGGTGGTTGTACCCTCAACGCGCTTTGTCGTGCACCACCGTGTCGGGACGCATGATCAGACCCAATGGCACGTGCGAGCACGTCGCCTTCGACCGCGACCCCAGGTCAGGCGGGATCACCCGCTGAGTTTAAGCATATCAATAAGCGGAGGAAAAGAAACTTACAAGGATTCCCCTAGTAACGGCGAGCGAACCGGGAATAGCCCAACTTGAGAATCGGGCGGCCACGCCGTTCGAATTGTAGTCTGGAGAAGCGTCCTCAGCGGCGGACCGGGGTCGAGTCCCCTGGAATGGGGCGCCATAGAGGGTGAGAGCCCCGTTGCTCCCGGACCCTGTCGCACCACGAGGCGCTGTCGGCGAGTCGGGTTGTTTGGGAATGCAGCCCCAATCGGGCGGTAAATTCCGTCCAAGGCTAAATACGGGCGAGAGACCGATAGCGAACAAGTACCGCGAGGGAAAGATGAAAAGGACTTTGAAAAGAGAGTCAAAGAGTGCTTGAAATTGTCGGGAGGGAAGCGGATGGGGGCCGGCGATGCGTCCCGGTCGGATGTGGAACGGCGAGAGCCGGTCCGCCGATCGACTCGGGGCGCGGACCAGCACGGATCGATGCGGCGCTCAAAGCTCGGGCGATTGATATGCTCGTTGTACGGCGTCGCGTCGATCCAGGCGGACAACGCGCGCCTCGTGCGTGCCTCGGTAACTGCGCGTTCCCGGTGCTGGCCTGCGGGCTCCCCATTCGACCCGTCTTGAAACACGGACCAAGGAGTCTGACATGTGCGCGAGTCAACGGGCGATTAAACCCGTAAGGCGCAAGGAAGCTGACCGGCGCGATCCCCCCGAGGGGTGCACCGCCGACCGACCTTGATCTTCTGAGAAGGGTTCGAGTGAGCGTACCTGTCGGGACCCGAAAGATGGTGAACTATGCCTGAGCGGGGCGAAGCCAGAGGAAACTCTGGTGGAGGCCCGCAGCGATACTGACGTGCAAATCGTTCGTCTGACTTGGGTATAGGGGCGAAAGACTAATCGAACCGTCTAGTAGCTGGTTCCCTCCGAAGTTTCCCTCAGGATAGCTGGAGCTCTAGTGCGAGTTCTATCGGGTAAAGCCAATGATTAGAGGCATCGGGGGCGCAACGCCCTCGACCTATTCTCAAACTTTAAATAGGTAGGACGGCGCAGCTGCTCCGTTGAGCCGCGCCGGAGAATCGTGAGCTCCAAGTGGGCCATTTTTGGTAAGCAGAACTGGCGATGCGGGATGAACCGGAAGCCGGGTTACGGTGCCCAACTGCGCGCTAACCTAGATCCCACAAAGGGTGTTGGTCGATTAAGACAGCAGGACGGTGGTCATGGAAGTCGAAATCCGCTAAGGAGTGTGTAACAACTCACCTGCCGAATCAACTAGCCCCGAAAATGGATGGCGCTGAAGCGCGCGACCTATACCCGGCCGTCGGGGCAAGGGCCATGCCCCGATGAGTAGGAGGGCGCGGCGGTCGCTGCAAAACCCTGGGCGCGAGCCCGGGCGGAGCGGCCGTCGGTGCGGATCTTGGTGGTAGTAGCAAATATTCAAATGAGAACTTTGAAGGCCGAAGAGGGGAAAGGTTCCATGTGAACGGCACTTGCACATGGGTTAGTCGATCCTAAGGGTCGGGGGAAGCCCGACAGACAGCGCGTTCAGCGCGTACTCCGAAAGGGAATCGGGTTAAAATTCCCGAACCGGGACGCGGCGGTTGACGGCAACGTTAGGGAGTCCGGAGACGTCGGCGGGGGCCTCGGGAAGAGTTATCTTTTCTGTTTAACAGCCCGCCCACCCTGGAAACGGCTCAGCCGGAGGTAGGGTCCAGCGGCTGGAAGAGCACCGCACGTCGCGTGGTGTCCGGTGCGCCCCCGGCGGCCCTTGAAAATCCGGAGGACCGAGTACCGTCCGCGCCCGGTCGTACTCATAACCGCATCAGGTCTCCAAGGTGAACAGCCTCTGGTCGATGGAACAATGTAGGCAAGGGAAGTCGGCAAAATGGATCCGTAACCTCGGGAAAAGGATTGGCTCTGAGGGCTGGGCACGGGGGTCCCAGTCCCGAACCCGTCGGCTGTCGGCGAACTGCTCGAGCTGCTCGCGCGGCGAGAGCGGGTCGTCGCGTGCCGGCCGGGGGACGGACTGGGAACGGCTCCCTCGGGGGCCTTCCCCGGGCGTCGAACAGTCGACTCAGAACTGGTACGGACAAGGGGAATCCGACTGTTTAATTAAAACAAAGCATTGCGATGGTCCCTGCGGATGCTCACGCAATGTGATTTCTGCCCAGTGCTCTGAATGTCAAAGTGAAGAAATTCAACCAAGCGCGGGTAAACGGCGGGAGTAACTATGACTCTGAATATAGATGTTAATATTCAGAAAAAGGCCGAAGCCAGATACAATGTACAAAAGCATACCTCAACGACTAAGGTCGAAAACAAGGCCCCAACGATACAAACATCGAGAGGGGCCAAACACAATCATCTAGCTAGAAGAAACTGAAACCTAGCTACATGCATTAAAATGTTATTTACAACACTACTAACAGTCGGTCTAATATTATCAAAAATGGCTTCATTCCTCGCTTTCCAAATAAAGTAAACCGTAGCAAAAAGAGCAAGCTCCATCCGTCTACGATCTGCTTTGCGAATGCCACGTTCCTTAGAAATCCACTTGACGCCTGCAAAGATGGTAGAAATACGTCTTTGCCACCCAATAAAAGAGCGCACTTGATTCCAAACAGTACTTGAGAAAGAACACTGAAAGAACAAATGATCTCTTGATTCATGAAAACCCACACAAAAACAGCACTCCATGCAATCTCCCTCGGCATGCCAACGATCCAAAGTAGCTAAGCGATTCTTAGCTACTATCCACATACGAAAAACATGCTTCCTAGGGACGCACGAAGACCATATCTTCGCAAAGAAGAATCTCCTAGGTCCTGATGGAGCAACCATATTATAAAGCTTCCGAGTAATAAGGCTGCCCGATTCAGAACACTCCATAAAAGCATCAACAGGATCACATGGCAACCGTGCTCGTATACGATCACGTGCCTTAAGCAAATCCTTCCACACAATAGACGCGGCATTGGTTGGGATAGCATCCCAAACCGACCCCCCCCCGAATGTAAACTTCATGAATCCATCGAAGCCACAATGAATTCTTCTCTAAATGAATGTCCCATATAACACCACAGAATGCCACATCATTCATAAGCTCAATGTTGCTAAGTCCCAATCCTCCTTGCTCCTTAGAGAGGAGAACTTCAGACCATTTAACAGAGCCCCGCTTTCTGCCCCATAAAAATAAACGAATCATACGCTCAATACGTTGAATAACACCTACAGGGATCTTGACCATAGAAGCCCAGAAATTCAAGATCCCGTAGATGACAGAACGAACCAACTCCAATCTCCCTGTATATGAGAAATGGCGAGAAGACCAGCCACGAATGAGACTAGAAATCTTTTCAAACAAAGGCTCAAAATCAGCCTCCTTTAACTTCTTACTATGAAGAGGAATACCCAAATAACGGACTGGCAATGAGCCATCTTGAAAAGGCAGAATAGCACGAATATCAAGCTCAATATCTTCCGAGATGCCAGCCATAAACAAACTAGATTTCTCATTACTAACTTCTAATCCAGAAACGGAAGAGAAGTTATGTAAAGCTTGAGAAACTAGATGAGCAGTACAAACGTCCCCATATGCAAATAAGATCAAATCATCTGCAAACACAAGATGAGAGAGACTAACCTTCGCACATAATCTCGAATGATACTTAAAATTATTTGCAGCGGCTAGTTTCTTGAATGATCTCGTAAAATACTCCATGCACATCACAAAAAGAAGGGAAGAAAGTGGATCTCCCTGGCGAAGACCACGCTTTCCCTCAAAATAACCCTCCGGAAGCCCATTAACAAGGATAGAGAAGGAGGTAGTGGACACACACTCCATAATCCATCCTATCATCTGAGAAGGGAAACGAAGACCAGCAAGCACTCCTCTCAAGAAATCCCAATTGACTGTATCATAAGCCTTCTTTATGTCCACTTTAAGAGTCATGCGAGGAGCAATACGTCCCCTACTCCACCCATAATTTCTCAAGACCTCTTGAGCCAACATGATACAGTCCCTCATGTGTCTCCCTTTGATAAAACCGAAATGATTCTCTGAGATCAAAAAATCCATGATCTTAGAGATCCTTGCAGCAATAATCTTAGAGATAACTTTGTACATCACATTGCAGCAGGAAATGGGCCTGAAATCTTTAACTCCCGGATCATGCACTCCTTTCGGAATAAGGGTGATGAAAGTGGCATTCAACTGACGAAGAAGCCTACCGGAGTGAAAGAATTCCTGAACTGCACGCACAATATCATGCCCAATAATCTCCCATGCATCCTTAAAGAAACCAGCAGAAAACCCATCAGGGCCCGGAGCTTTATTCACATTCATATCCCAAATGATTTGCTTAATTTCAGACTCAGAAACGGGGGCAACAAGATCAACCCTCTGAGTATCTGAAAGAAGCTCGCCCCATTCAAATACTGAAACATCAATAGGCTGACAATCACGAGAAGTCCCAAGAAGATTCTTGTAAAAAGAAACAAACTCCTCAACCATTTCCTCCCTGGAAGAAGTATGCCCAACGGCTGTTCTAACAGAAGGAATGGAATTGCGCCCACCATTAACTTTGACCAATTTGTGAAAAAACCTAGAAGGTTTATCTTGGCAAAGCAGATATTCATTACGAGCCAACTGAGAAAAAAACAAATGCTCAGCATTAGATAGGAAAGATGCAACTTTCCGAGCCTCCAACACCCTTGCCCAAATTTCCATATTTCCTGGATCACCATGGCTCAAAAACTGAAGCTGATCGAGATCAGCCCTAGCTCTCTCCGCCCTCTCCGCTATATGATGAAAATTCCTCTTACCCAAACCTCGAAGAAGAGGTTTAAGCAGCTTCAACTTTCTACATACACGAAACTGATACGACCCAAGAATATGCTGTCCCCACACATTCCCAACAACTTCAAGAAAACCTTCACTAAGACTCCACATAGTCAAATATCTAAATGGCTTCCTTTTATTAATCTCACAATGAAAGATAGATATAATGACTATACAATGATCAGAAGTGGCGCCCATAGGCAAGAAATCCGCCTGCACCATACTTCTATCACCCGCCCAAAGCTCATTAACAAGAACTCTATCAATACGACTCCATCTAGTACCATTCGTCCACGTAAAGAAACACCCACGTGAAATGGCATCATCCAAGCCCAAATTCACACAACAATCCTCAAAATCAACTCTAAACCAGTTAGAAATGGTTTGAGAAGAAACAGATCTCTCCTCAGGACGCCTTATAGAATTGAAATCTCCCATCAATAACCAAGGAGATTCAATAGATGCACCAAAATCGGAGAGAGAAGACCACAATAATTTTCTTTGAGCCACAGTATTACGACCATAAACAACAGACACCATAAACTCCTTATAAGTAGTCAAGCAAATCAACGAACCAGAAATACATTGATCATGCATGACAAGAGGAACAAACTGAACAAGTGAAGGATTCCAAGCCACAACAATACGACCACTAGAAGCAATCTCTATGTTATGTGCAATAGACCATCCACGAACAATAATATTCATAACATCAACAACATTATTGAGCCCCAATTTAGTATCAATAAGACCCAACAAACACAAATCATGACTCCGTACTAACCTGCGAACTTCTTGCTGAGCCGGAGAACCCACCAAGCCTCGCACATTCCAACTTAGAAACTTCATGATAAATGAGGATCCGGAGGCCTGCCACCCTCACTAGGCTCACGAATAACTACTCCAGAATTACGTCGAGTAGCCGACCTAGATCTCCCACATCTACCACGTGCCTGCCGGACCACGTCTTCCTCCTCCGAATCAAAAGAACCATCTGATTTAGCAGGAGATTTGCCCTTTCTACTAACCTTCTTTGACACATCTGCAACCGAAGGGCAATCTTCCTTGGAAGAAGACAAAATCTGAGGTGAGACCTCATCCACAATAGCCTCACTACCCTCCAAGAGAGCATTAAACCGAGAGGAGATGGGAAGCCCATTACCACCATCAATCGTCTTACCAACAATATCAGCTCTTGGTTTAGATTTAGCTCTCGGCTTGGACTTGGGCTTGACCATAATAAACCCATCCGTAGATTTAGCTCCCGAAGAGTTCCCACCATCAACTTTCACTTCCTTTGAATCACCACCAACACTATTCTTGCCAACCTTCGGATCACCACCAACACACGGATCACCACCAACACTGTCCTTGCCAACCTTTTCAACCCCTTGAACATTGCCCCTCCTACCAGGCCGAGTCACCTCTTTCTTACTTGGAACCTTACAAACTCCATCTTGGTGACCATATTCATTGCAAACGCTGCAATAGAAAGGGAGTTGTTCATAAACAACCGGTTGCTTAAGAACACCGCCAGGAAACCTAATAGTAACCTCCTCAGGCAAATCCTTCGACACGTCCACATCCACTCGAACTCTAACAAAGGACACCCTATCCGTATCTCCAGAATGAGCATCAACATATATAGGGCGACCAATTGCAGAGGCAATAGAACTGATATGATGTCGGGTCCAGAATTCCAAAGGAAGCAAAGGAAACCTAACCCAAAGAGGCAAGCGAGACAACTTTTTCTCCCCAAATTGAAAAGCTCTCGGAAGCTTATCCAAGAGGAGAAAACGATCCCAAATAGAATAAGGACCCAAATGAAGCACCTTCAACATATCATCTTCACCAAAGAACCTGAAGATAATCCATCCAGACTTATGCATATGCACCATATATCTAACACCCCAAGTGCGACAAATAGCATGCAAAGCCTTCATTCCAGGAAACCGGCCAGAAAAATACCCAACCAATGAATAACTCCACACAGTAGAATCATACTTAGGATCAAGATAAATCGACCCATCATCGGCAGGTGGAATGAATTTAAGTAACCGTTCCTTATCGACATGATTATTATTAACAAACTTCGAATAATCAAGGGGTTCACTAACCTTAGTAGAAACACCATTCGCTTGCGACTTACCACGATTACCACGCGTGAAACCCTTCCCACCCCTCAAGGGAGGTTGCACACTTCGATCATTCACACCAAGGTCACCAATCGACGGAGGTTGTTGCTCACTAGTACTCACACCCTTCGCATCCACACCATCCGTGACAACACCACCCCCCGTCGCATCCACTCCTTCTTTCAAAAGCTTTCCCATAACCTCCATCGAAGATGAGGCATCATGTAAGGCATCAAGAAGACTCTTACCAACGATGGCAGCCTCCTCCTCAACACCTTCCATCGGACAAGAAGCTTTCAAAGGTTTTTTAACATTTACAACCTTAGAAGCCTCACTAGATTTTAGATTTTGCTCCATTTGAAGAACATGATTCTTCACACTGTTTGCATGGCCCTCTTTCGATGACTTAAACGCAACACCGTTAGCACCATTAGTCTTCCCACCCTTAGAGGATGAAGACTCTCTATTCTTTTTCGCCATCAAGAGAAGGATCGAAGGACATGCAAGCCTCCAAACACCAAGAAAACCCTCGAAAAAACCCTAAAGGAAGTGGCCGGAAAATGACCTCCGGCGACCTCCACCACCGTCAACCACCACCGCCCGACGAGATACCGCCGGCTAGAAGACCAAATCACTAAAGAAAAGCAAGAGATCTAATTAGTGACGCGCATGAATGGATTAACGAGATTCCCACTGTCCCTGTCTACTATCCAGCGAAACCACAGCCAAGGGAACGGGCTTGGCGGAATCAGCGGGGAAAGAAGACCCTGTTGAGCTTGACTCTAGTCCGACTTTGTGAAATGACTTGAGAGGTGTAGGATAAGTGGGAGCCGAAAGGCGAAAGTGAAATACCACTACTTTTAACGTTATTTTACTTATTCCGTGAATCGGAGGCGGGGCATCGCCCCTCTTTTTGGACCCAAGGCTCGCCCCGGCGGGCCGATCCGGGCGGAAGACATTGTCAGGTGGGGAGTTTGGCTGGGGCGGCACATCTGTTAAAAGATAACGCAGGTGTCCTAAGATGAGCTCAACGAGAACAGAAATCTCGTGTGGAACAGAAGGGTAAAAGCTCGTTTGATTCTGATTTCCAGTACGAATACGAACCGTGAAAGCGTGGCCTAACGATCCTTTAGACCTTCGGAATTTGAAGCTAGAGGTGTCAGAAAAGTTACCACAGGGATAACTGGCTTGTGGCAGCCAAGCGTTCATAGCGACGTTGCTTTTTGATCCTTCGATGTCGGCTCTTCCTATCATTGTGAAGCAGAATTCACCAAGTGTTGGATTGTTCACCCACCAATAGGGAACGTGAGCTGGGTTTAGACCGTCGTGAGACAGGTTAGTTTTACCCTACTGATGATGGTGTCGCAATAGTAATTCAACCTAGTACGAGAGGAACCGTTGATTCGCACAATTGGTCATCGCGCTTGGTTGAAAAGCCAGTGGCGCGAAGCTACCGTGCGCTGGATTATGACTGAACGCCTCTAAGTCAGAATCCGAGCTAGACGCGACGCATGCGCCCGCCGTCCGCTCCCCGACCTGCAGTAGGGGCCCCCGGGCCCCCAAGGGCACGTGTCGTTGGCCAAGCCCCCGCGGCGGACGAGCCGCGTGGGCCGCCTCGAAGTACAATTCCAATCGAGCGGCGGGTAGAATCCTTTGCAGACGACTTAAATACGCGACCGGGTATTGTAAGCGGCAGAGTGGCCTTGCTGCCACGATCCGCTGAGATTCAGCCCTTCGTCGCTTC	Eukaryota	Archaeplastida	Viridiplantae	Streptophyta	Magnoliopsida	Lamiales	Lamiaceae	Pogostemon	Pogostemon cablin	Eukaryota;Archaeplastida;Viridiplantae;Streptophyta;Magnoliopsida;Lamiales;Lamiaceae;Pogostemon;Pogostemon_cablin
GCA_023678885|JAHCLQ010000668.1/1030-6911	1	GCA_023678885	28511	5882	TCGGTGAAGAATGCTACCTGGTTGATCCTGCCAGTAGTCATATCTTGTCTTGTCTCAAAGATTAAGCCATGCATGTGTAAGTATGAACTAATTCAGACTGTGAAACTGCGAATGGCTCATTAAATCAGTTATAGTTTGTTTGATGGTACCTGCTACTCGGATAACCGTAGTAATTCTAGAGCTAATACGTGCAACAAACCCCGACTTCTGGAAGGGATGCATTTATTAGATAAAAGGTCGACACGAGCTCTGCTCGTTGCTGCGATGATTCATGATAACTCGACGGATCGCACGGCCCTCGTGCCGGCGACGCATCATTCAAATTTCTGCCCTATCAACTTTCGATGGTAGGATAGTGGCCTACCATGGTGGTGACGGGGGACGGAGAATTAGGGTTCGATTCCGGAGAGGAGCCTGAGAAACGGCTACCACATCCAAGGAAGGCAGCAGGCGCGCAAATTACCCAATCCTGACACGGGGAGGTAGTGACAATAAATAACAATACCGGGCTCTTCGAGTCTGGTAATTGGAATGAGTACAATCTAAATCCCTTAACGAGGATCCATTGGAGGCAAGTCTGGTGCCAGCAGCCGCGGTAATTCCAGCTCCAATAGCGTATATTTAAGTTGTTGCAGTTAAAAAGCTCGTAGTTGGACTTTGGGTTGGGCCGGCCGGTCCGCCTTCCGGTGTGCACCGGTCGTCTCGTCCCTTCTGCCTGCCGGCGATGCGCTCCTGGTCTTAACTGGCCGGGTCGTGCCTCCGGCGCTGTTACTTTGAAGAAATTAGAGTGCTCAAAGCAAGCCTACGCTCTGGATACATTAGCATGGGATAACATTATAGGATTTCGGTCCTATTACGTTGGCCTTCGGGATCGGAGTAATGATTAACAGGGACAGTCGGGGGCATTCGTATTTCATAGTCAGAGGTGAAATTCTTGGATTTATGAAAGACGAACAACTGCGAAAGCATTTGCCAAGGATGTTTTCATTAATCAAGAACGAAAGTTGGGGGCTCGAAGACGATCAGATACCGTCCTAGTCTCAACCATAAACGATGCCGACCAGGGATCGGCGGATGTTGCTTAAAGGACTCCGCCGGCACCTTATGAGAAATCAAAGTCTTTGGGTTCCGGGGGAGTATGGTCGCAAGGCTGAAACTTAAAGGAATTGACGGAAGGGCACCACCAGGAGTGGAGCCTGCGGCTTAATTTGACTCAACACGGGGAAACTTACCAGGTCCAGACATAGTAAGGATTGACAGACTGAGAGCTCTTTCTTGATTCTATGGGTGGGTGCATGGCCGTTCTTAGTTGGTGGAGCGATTTGTCTGGTTAATTCCGTTAACGAACGAGACCTCAGCCTGCTAACTAGCTATGCGGAGGTATCCCTCCGCGGCCAGCTTCTTAGAGGGACTACGGCCTTTTAGGCCGCGGAAGTTTGAGGCAATAACAGGTCTGTGATGCCTTAGATGTTCTGGGCCGCACGCAACGCGCTACACTGATGTATTCAACGAGTTTATAGCCTTGGCCGACAGGCCCGGGTAATCTTTGAAATTTCATCGTGATGGGGATAGATCATTGCAATTGTTGGTCTTCAACGAGGAATTCCTAGTAAGCGCGAGTCATCAGCTCGCGTTGACTACGTCCCTGCCCTTTGTACACACCGCCGTCGCTCCTACCGATTGAATGGTCCGGTGAAGTGTTCGGATCGAGGCGACGTGGGCGGTTCGCCCCCGCCAGACGTAGCGAGAAGTCCACTGAACCTTATCATTTAGAGGAAGGAGAAGTCGTAACAAGGTTTCCGTAGGTGAACCTGCGGAAGGATCATTGTCGAAACTGCAAAGCAGACCGCGAACACGTTCAGAAACACCCGGGTTCCGCGTCGTCGGCTAACCCCCACGCCGCGTGCCCGGACCCGACGGCGCTCGCGCCGTTCGGGCCTAACAAACTCGGGCGCGGGATGCGCCAAGGAATACAAACACGAGCGTCCCATGTCGAACGCCCCGTCGTGGGGCGCTTCGGGGATTGGGACGCCCATCGAATGTCTAAACGACTCTCGGCAACGGATATCTCGGCTCTCGCATCGATGAAGAACGTAGCGAAATGCGATACTTGGTGTGAATTGCAGAATCCCGTGAACCATCGAGTCTTTGAACGCAAGTTGCGCCCAAAGCCACTAGGCCGAGGGCACGCCTGCCTGGGTGTCACGCATCGCGTCGCCCCCTCCCCGCGCCCAAAAGCGCGGCGGGGGCGGAGAGTGGTCCCCCGTGCGCGGTGCCGCGCGGTCGGCCCAATGTGATCCCGGCGACGCACGTCACGACAAGTGGTGGTTGAACCCTCAACGCTCTTTGTCGTGCACCACCGTGTCGGGACGCATGATCAGACCCAATGGCACGTGCGAGCATGTTGCCTTCGACCGCGACCCCAGGTCAGACGGGATCACCCGCTGAGTTTAAGCATATCAATAAGCGGAGGAAAAGAAACTTACAAGGATTCCCTAGTAACGGCGAGCGAACCCGGGAATAGCCCATCTTGAAAATCGGCGGCCACGCCGTTCGAATTGTAGTCTGGAGAAGCGTCCTCAGCGGCGGACCGGGGTCGAGTCCCCTGGAATGGGGCGCCATAGAGGGTGAGAGCCCCGTTGCTCCCGGACCCTGTCGCACCACACGGCGCTGTCGGCGAGTCGGTTGTTTGGGAATGCAGCCCCAATCGGGCGGTAAATTCCGTCCAAGGCTAAATACGGGCGAGAGACCGATAGCGAACAAGTACCGCGAGGGAAAGATGAAAAGGACTTTGAAAAGAGAGTCAAAGAGTGCTTGAAATTGTCGGGAGGGAAGCGGATGGGGGCCGGCGATGCGTCCCGGTCGGATGTGGAACGGCGAGAGCCGGTCCGCCGATCGACTCGGGACGCGGACCAGCACGGATCGATGCGGCGCTCAAAGCTCGGGCGATTGATATGCTCGTTGTACGACGTCGCGTCGATCCAGGCGGACAACGCGCGCCTCGTGCGTGCCTCGGTAACTGCGCGTTCCCGGTGCTGGCCTGCGGGCTCCCCATTCGACCCGTCTTGAAACACGGACCAAGGAGTCTGACATGTGCGCGAGTCAACGGGCGATTAAACCCGTAAGGCGCAAGGAAGCTGACCGGCGCGATCCCCCCGGGGTGCACCGCCGACCGACCTTGATCTTCTGAGAAGGGTTCGAGTGAGCGTACCTGTCGGGACCCGAAAGATGGTGAACTATGCCTGAGCGGGGCGAAGCCAGAGGAAACTCTGGTGGAGGCCCGCAGCGATACTGACGTGCAAATCGTTCGTCTGACTTGGGTATAGGGGCGAAAGACTAATCGAACCGTCTAGTAGCTGGTTCCCTCCGAAGTTTCCCTCAGGATAGCTGGAGCTCTAGTGCGAGTTCTATCGGGTAAAGCCAATGATTAGAGCATCGGGGGCGCAACGCCCTCGACCTATTCTCAAACTTTAAATAGGTAGGACGGCGCGGCTGCTCCGTTGAGCCGCGCCGGAGAATCGTGAGCTCCAAGTGGGCCATTTTTGGTAAGCAGAAACTGGCGATGCGGGATGAACCGGAAGCCGGGTTACGGTGCCCAACTGCGCGCTAACCTAGATCCCACAAAGGGTGTTGGTCGATTAAGACAGCAGGACGGTGGTCATGGAAGTCGAAATCCGCTAAGGAGTGTGTAACAACTCACCTGCCGAATCAACTAGCCCCGAAAATGGATGGCGCTGAAGCGCGCGACCTATACCCGGCCGTCGGGGCAAGGGCCATGCCCCGATGAGTAGGAGGGCGCGGCGGTCGCTGCAAAACCCTGGGCGCGAGCCCGGGCGGAGCGGCCGTCGGTGCGGATCTTGGTGGTAGTAGCAAATATTCAAATGAGAACTTTGAAGGCCGAAGAGGGGAAAGGTTCCATGTGAACGGCACTTGCACATGGGTTAGTCGATCCTAAGGGTCGGGGGAAGCCCGACAGACAGCGCGTTCAGCGCGTGCTCCGAAAGGGAATCGGTTTAAAATTCCCGAACCGGGACGCGGCGGTTGACGGCAACGTTAGGGAGTCCGGAGACGTCGGCGGGGGCCTCGGGAAGAGTTATCTTTTCTGTTTAACAGCCCGCCCACCCTGGAAACGGCTCAGCCGGAGGTAGGGTCCAGCGGCTGGAAGAGCACCGCACGTCGCGTGGTGTCCGGTGCGCCCCCGGCGGCCCTTGAAAATCCGGAGGACCGAGTACCGTCCGCGCCCGGTCGTACTCATAACCGCATCAGGTCTCCAAGGTGAACAGCCTCTGGTCGATGGAACAATGTAGGCAAGGGAAGTCGGCAAAATGGATCCGTAACCTCGGGAAAAGGATTGGCTCTGAGGGCTGGGCACGGGGGTCCCAGTCCCGAACCCGTCGGCTGTCGGCGAACTGCTCGAGCTGCTCGCGCGGCGAGAGCGGGTCGTCGCGTGCCGGCGGGGGGACGGACTGGGAACGGCTCCCTCGGGGGCCTTCCCCGGGCGTCGAACAGTCGACTCAGAACTGGTACGGACAAGGGGAATCCGACTGTTTAATTAAAACAAAGCATTGCGATGGTCCCTGCGGATGCTCACGCAATGTGATTTCTGCCCAGTGCTCTGAATGTCAAAGTGAAGAAATTCAAACCAAGCGCGGGGTAAACGGCGGGAGTAACTATGACTCTCTTAAGGTAGCCAAATGCCTCGTCATCTAATTAGTGACGCGCATGAATGGATTAACGAGATTCCCACTGTCCCTGTCTACTATCCAGCGAAACCACAGCCAAGGGAACGGGCTTGGCGAATCAGCGGGGAAAGAAGACCCTGTTGAGCTTGACTCTAGTCCGACTTTGTGAAATGACTTGAGAGGTGTAGGATAAGTGGGAGCCGAAAGGCGAAAGTGAAAATACCACTACTTTTAACGTTATTTTACTTATTCCGTGAATCGGAGGCGGGCATCGCCCCTCTTTTTGGACCCAAAGGCTCGCCCCGGCGGGCCGATCCGGGCGGAAGACATTGTCAGGTGGGGAGTTTGGCTGGGGCGGCACATCTGTTAAAAGATAACGCAGGTGTCCTAAGATGAGCTCAACGAGAACAGAAAATCTCGATGTGGAACAGAAGGTAAAAGCTCGTTTGATTTTGATTTCCAGTACGAATACCGAACCGTGAAAGCGTGGCCTAACGATCCTTTAGACCTTCGGAATTTGAAGCTAGAGGTGTCAGAAAAGTTACCCACAGGGATAACTGGCTTGTGGCAGCCAAGCGTTCATAGCGACGTTGCTTTTTGATCCTTCGATGTCGGCTCTTCCTATCATTGTGAAGCAGAATTCACCAAGTGTTGGATTGTTCACCCACCAATAGGAACGTGAGCTGGGTTTAGACCGTCGTGAGACAGGTTAGTTTTACCCTACTGATGATGGTGTCGCAAATAGTAATTCAACCTAGTACGCAGAGAGGAACCGTTGATTCGCACAATTGGTCACGCGCTTGGTTTGAAAAGCCAAGTGGCGCGAAGCTACCGTGCGCTGGATTATGACTGAACGCCTCTAAGTCAGAATCCGAGCTAGACGCGACGCATGCGCCCCGCCGTCCGCTCCGACCCGCAGTAGGGGCCCGCCCATGTCGCGCGAGGGCGCCCGCCGGGCCCCCACCAGGGCACGTGTTCCGCCGCCCCCGAGCGCCGTTCAGTTGGGCCGCCGGCCCGCCGAAGGGCACGAGTTCGTTGGCCAAGCCCCCGCGGCGGATGAGCCGTGTGGGCCTCGAAGTACAATTCCAATCGAGCGTCGGGTAAATCCTTTGCAGACGACTTAAATACCGACCGGGTATTTGTAAGCGGCAGAGTGGCCTTGCTGCCACGATCCGCTGAGATTCAGCCCTTCGTCGCTTC	Eukaryota	Archaeplastida	Viridiplantae	Streptophyta	Magnoliopsida	Lamiales	Lamiaceae	Pogostemon	Pogostemon cablin	Eukaryota;Archaeplastida;Viridiplantae;Streptophyta;Magnoliopsida;Lamiales;Lamiaceae;Pogostemon;Pogostemon_cablin
GCA_023678885|JAHCLQ010000671.1/14848-19484	2	GCA_023678885	28511	4637	CGGTGAAGAATGCTACCTGGTTGATCCTGCCAGTTGTCATATGCTTGTCTCAAAGATTAAGCCATGCATGTGTAAGTATGAACTAATTCAGACTATGAAACTGCGAATGGCTCATTTAATCAGTTATAGTTTGTTTGACGGTACCAGCTACTTGGATAACTATAGTAATTCTAGAGCTAATACGTGCAACAAACCCCAATTTCTGGAAGGGATGCATTTATTAGATAAAAGGTCGACATGAGCTCTGCTCGTTGCTACGATGATTCATGAAAACTTGATGGATCGCACGACCCTCATGCTGGCGACGCATCATTCAAATTTCTGCCTTATCAACTTTCGATGGTAGAATAGTGGCCTACCATAGTGGTGATGGTGACAGAGAATTAGGGTTTGATTCCAGAGAGAGAGCCTGAGAAACGGCTACCACATCCAAGGAATGAAGGAGGCACGCAAATTACCCAATCCTAACACGGGGAGATAGTGACAATAAATAACAATACCGGGCTCTTCATGTCTGGTAATTGGAATGAGTACAATCCAAATCTCTTAACGAGGATCCATTGGAGGGCAAGTCTGGTGCCAGTAGCCGTGGTAATTCCAGCTCCAATAGCGTATATTTAAGTTGTTTTAGTTAAAAACCTCGTAGTTGGACTTTGGGTTGGGCCGGCCAGTCCGCCTTTCGGTGTGCACCAGTCGTCTGGTCCCTTCTGCCAGTGTTGCACTCCTGGTCTTAACTGGCCGGGTCGTGCCTCCGGTGCTGTTACTTTGAAGAAATTAGAGTGCTCAAAGCAAGTCTACGCTCTGGATACATTAGCATGGAATAACATTATAGGATTTCGGTCCTATTACGTTGGCTTTCGGGATCAGAGTAATGATTAATAGGGATAGTCGGGGGCATTCATATTTCATAATCAGAGGTGAAATTCTTAGATTTATGAAAGACGAACAACTTCGAAAGCATTTTCAAAGGATGTTTTCATTAATCAAGAACGAAAGTTGGGGGCTCGAAGACGATCAGATACCGTCCTAGTCTCAACCATAAACGTTGCCGACCAGGGATCAGTGGATGTTGTTTAAAGGACTCCTTCGGCACCTTATGAGAAATCAAAGTCTTTGGGTTCCGGGGGGAGTATGGTCACAAGCCTGAAACTTAAAGGAATTGATGGAAGGGCACCACCAGGAGTGGAGCCTGCGGCTTAATTTAACTCAACACGGGGAAACTTACCAGGTCCAAACATAGTAAGGATTGACAGACTGAGAGCTCTTTCTTGATTCTATGGGTGGTGGTGCATGGCCGTCCTTTGTTGGTGGAGCGATTTGTCTGGTTAATTCCGTTAACGAACGAGACCTCAGCCTGCAAACTAGCTATGTGGAGGTATCCCTCCGCGGCCAGCTTCTTAGAGGGACTACTGTCTTTTAGGCCGCAGAAGTTTGAGGCAATAAAAGGTCTGTGATGCCCTTAGATGTTCTGGGCCGCACGCGCGCTACACTGATGTATTCAACGAGTTTATTGCCTTAGCCGACAGGCCCGGTAATCTTTGAAATTTCATCGTGATGGGGATAGATCATTGCAATTGTTGGTCTTCAACGAGGAATTCCTAATAAGCGCGAGTCATCAGCTCACGTTGACTACGTCCCTGCCCTTTGTACACACCGCCCATCGCACCTACCGATTGAATGGTCTGGTAAAATTTTCGGATCGAGGCGACGTGGGCAATTTGCCACCCGTGATGTAGCGAGAAGTCCACTAAACCTTATCATTTTAAGGAAGGAGAAGTCGTAACAAGGTTTCTATAAGCAAATCACGAACTCGTTTAGAAACACCTGGTGTTTCGCGTCGTCGGCTAACCCACACGCCACGTGCCCAGACCCGACGGCATTTGTGTCGTTCGGGCCTAACAAACTCAGGCACGGATATGCCAAGGAATACAAACACGAGCGTCCCCTGTCGAATGCCCCATCTATGGGGCGTTTTGGGGATTGGGACGCCCATCGAATGTCTGAATGACTCTCAGCAACAGATATCTCGGATCTCGCATCGATGAAGAACGTAGCAAAATACGATACTTGGTGTGAATTACAGAATCCCGTGAACCATCAAGTCTTTAAATGCAAGTTGCGCCCGAAGCCACTAGGCTGAGGGCACGCCTGCCTGGGTGTCACGCATCGCGTCTCCCCCTCCCCACGCCTAAATGCGCGGCGGGGGTGGAAAGTTGTCCCCCGTACGCGGTGCCACGCGGTCGGCCCAAATGTGATCCCCGACGACGCACCTCACGACAAGTGGTGGTTGAACCCTCAACGCGCTTTGTCGTGCACCACCGTGTCAGGATGCATGATCAGACCCAATGGTACTTGCGAGCACGTCGCCTTCGACTGTGACCCCAGGTCAGCCGGGATCACCCGCTGAGTTTAGGCATATCAATAAGTGGAGGAAAAGAAACTTACAAGGATTCCCCTAGTAACGGCGAACGAACCAGGAATAGCCCAACTTGAGAATTGGGCGGCCACGCTATTCGAATTGTAGTCTGGAGAAGCGTCATCAGCGGTGGACCGGGGTCGAGTCCCTATAATGGGGCGCCATAGAGGGTGAGAGCCCCGTTGCTCCCGAACCCTATCGCACCATGAGACACTGTCGGCGAGTCGGGTTGTTTGGGAATGCAGCCCCAATTGGGCGGTAAATTCCGTCCAAGGCTAAATACGATCGAGAGACCAATAGAAAACAAGTACCTCGAGGGAAAGATGAAAAGGACTTTGAAAAGAGAGTCAAAGAGTGCTAGAAATTATCGAGAGGGAAGCGGATGGGGGCCGGCGATGCATCCTGGTAGGATGTTGAACGGCGAGAGCCAATTCACCGATCGACTCGAGGCGCGGACCAGCACGGATTGATGCGGCGTTAAAAGCTCAGGTGGTTTATATGCTCGTTGTACGGCATCGCGTCGATCTAGGCAGACAATGCACGCCTTATGCGTGCATCGATAACTGTGCGTTCCCGGTGCTGGCCTGCGGGCTCACCATTCGACTCGTCTTGAAACACGGACCAAGAAGTCTGACATGTGCACGAGTCAACGGGTGATTAAACCCGTAAGACGCAAGGAAGCTGACTGGCGCGATCCCCCCGAGGGGTGCACCGCCGACCGACCTTGATCTTCTAAGAAGGGTTCGAGTGAGCGTACCTATCAGGACCCGAAAGATGGTGAACTATGCCTGAGCGGGGTGAAGCCAGAGGAAACTCTGGTGGAGGCCTGTAGCTACTGACGTGTAAATCATTCGTCTGACTTGGGTATAGGGGCGAAAGACTAATCGAACCATCTAGTAGCTGGTTCTATCTGAAATTTCCCTTAGGATAGCTGGAGCTCTAGTGCGAGTTCTATCGGGTAAAGCCAATGATTAGGGGCATCGGGGGCGCAACGCCCTCGACCTATTCTCAAACTTTAAATAGGTAGGATGGCACGGCTGCTCCATTGAGCCGCGCCGGAGAATCATGAGCTCCAAGTGGGCCATTTTTAGTAAGTAGAACTGGCGATGCGGGATGAACCGGAAGCCTAGTTACGGTGCCCAACTACGCGCTAACCTAGATCCCACAAAGGGTGTTGGTCGATTAAGAAAGCAGGACGGTGGTCATTGAAGTTGAAATCCACTAAGGAGTGTGTAACAACTCACCTGCCGAATTAACTAGCCCCGAAAATGGATGGTGTAGAAGTGCGCGACCTATACCAGGCCGTCGGGGCAAGGGCCATGCCCCGATGAGTAGGAGGGCGCGGCGGTCGCTGCAAAACCTTGGGCACAAGCCTGGGCGGAGCGACCGTTGGTGCGGATCTTGGTGGTAGTAGCAAATATTTAAACGAGAACTTTGAAGGCCGAAGAGGGGAAAGGTTCCATGTGAACGGCACTTGCACATGGGTTAGTCGATCCTAAGGGTCAGGGAAATCCCGACAGATAGCATTCAGCACGTGCTTTGAAAGGGAATCGGGTTAAAATTCCCGAACTAGGATGCGGCGGTTGATGGCAACGTTAGGGAGTCCGGAGATGTCGGCGGGGGCCTCAGGAAGAGTTATCTTTTCCTTTTAACAGCCCGCCCACCCTGGAAATCGCTCAGCCAGAGGTAGGATCCAGTAGCTGGAAGAGCACTGCACATTGCGTGGTGTTCGGTGCGCCCCCAGTGGCCCTTGGGAAAAGGATTGTCTCCAAGTACCGTCCACGCCTGGTCATACTCATAACCGCATCAGGTCTCCAAGGTGAACATCCTCTAGTCGATGGAACAATGTAGGCAAGGGAAGTTAACAAAATGGATCCGTAACCTTGGGAAAAGGATTGTCTCTGAGGGCTGGGCACAGGGGTTCCAGTTCCGAGCCCGTCAACTGTCGGCGAACTACTCGAGTTGCTCGCGCAGCGAGAGCGGGTCGTCGCGTGCTGACCGGGGGACGGACTAGGAACGGCTCCCTCCGGGGCCTTCCCCTGGCGTCGAACAGTCGATTCAGAATTGGTACGGACAAGGGGAATCTGACTACTAATTAAAATAAAGCATTGCGATGGTCCCTGCGGATGCTCACGCAATGTGATTTCTGCCCAGTGCTCTGAATGTCAAAGTGAAGAAATTCAACTTAGCGCGGGTAAATGGCGGGAGTAACTATGACTCT	Eukaryota	Archaeplastida	Viridiplantae	Streptophyta	Magnoliopsida	Lamiales	Lamiaceae	Pogostemon	Pogostemon cablin	Eukaryota;Archaeplastida;Viridiplantae;Streptophyta;Magnoliopsida;Lamiales;Lamiaceae;Pogostemon;Pogostemon_cablin
GCA_023678885|JAHCLQ010000678.1/840-6628	25	GCA_023678885	28511	5789	TCGGTGAAGAATGCTACCTGGTTGATCCTGCCAGTAGTCATATGCTTGTCTCAAAGATTAAGCCATGCATGTGTAAGTATGAACTAATTCAGACTGTGAAACTGCGAATGGCTCATTAAATCAGTTATAGTTTGTTTGATGGTACCTGCTACTCGGATAACCGTAGTAATTCTAGAGCTAATACGTGCAACAAACCCCGACTTCTGGAAGGGATGCATTTATTAGATAAAAGGTCGACACGAGCTCTGCTCGTTGCTGCGATGATTCATGATAACTCGACGGATCGCACGCCCTCGTGCCGGCGACGCATCATTCAAATTTCTGCCCTATCAACTTTCGATGGTAGGATAGTGGCCTACCATGGTGGTGACGGTGACGGAGAATTAGGGTTCGATTCCGAGAGGGAGCCTGAGAAACGGCTACCACATCCAAGGAAGGCAGCAGGCGCGCAAATTACCCAATCCTGACACGGGGAGGTAGTGACAATAAATAACAATACCGGGCTCTTCGAGTCTGGTAATTGGAATGAGTACAATCTAAATCCCTTAACGAGGATCCATTGGAGGGCAAGTCTGGTGCCAGCAGCCGCGGTAATTCCAGCTCCAATAGCGTATATTTAAGTTGTTGCAGTTAAAAAGCTCGTAGTTGGACTTTGGGTTGGGCCGGCCGGTCCGCCTTCCGTGTGCACCGGTCGTCTCGTCCCTTCTGCCGGCGATGCGCTCCTGGTCTTAACTGGCCGGGTCGTGCCTCCGGCGCTGTTACTTTGAAGAAATTAGAGTGCTCAAAGCAAGCCTACGCTCTGGATACATTAGCATGGGATAACATTATAGGATTTCGGTCCTATTACGTTGGCCTTCGGGATCGGAGTAATGATTAACAGGGACAGTCGGGGGCATTCGTATTTCATAGTCAGAGGTGAAATTCTTGGATTTATGAAAGACGAACAACTGCGAAAGCATTTGCCAAGGATGTTTTCATTAATCAAGAACGAAAGTTGGGGGCTCGAAGACGATCAGATACCGTCCTAGTCTCAACCATAAACGATGCCGACCAGGGATCGGCGGATGTTGCTTAAAGGACTCCGCCGGCACCTTATGAGAAATCAAAGTCTTTGGGTTCCGGGGAGTATGGTCGCAAGGCTGAAACTTAAAGGAATTGACGGAAGGGCACCACCAGGAGTGGAGCCTGCGGCTTAATTTGACTCAACACGGGGAAACTTACCAGGTCCAGACATAGTAAGGATTGACAGACTGAGAGCTCTTTCTTGATTCTATGGGTGGTGGTGCATGGCCGTTCTTAGTTGGTGGAGCGATTTGTCTGGTTAATTCCGTTAACGAACGAGACCTCAGCCTGCTAACTAGCTATGCGGAGGTATCCCTCCGCGGCCAGCTTCTTAGAGGGACTACGGCCTTTTAGGCCGCGGAAGTTTGAGGCAATAACAGGTCTGTGATGCCCTTAGATGTTCTGGGCCGCACGCGCGCTACACTGATGTATTCAACGAGTTTATAGCCTTGGCCGACAGGCCCGGGTAATCTTTGAAATTTCATCTCGTGATGGGGATAGATCATTGCAATTGTTGGTCTTCAACGAGGAATTCCTAGTAAGCGCGAGTCATCAGCTCGCGTTGACTACGTCCCTGCCCTTTGTACACACCGCCCGTCGCTCCTACCGATTGAATGGTCCGTGAAGTGTTCGGATCGAGGCGACGTGGGCGGTTCGCCGCCCGCGACGTAGCGAGAAGTCCACTGAACCTTATCATTTAGAGGAAGGAGAAGTCGTAACAAGGTTTCCGTAGGTGAACCTGCGGAAGGATCATTGTCGAAACTGCAAAGCAGACCGCGAACACGTTCAGAAACACCCGGGTTCCGCGTCGTCGGCTAACCCCCACGCCGCGTGCCCGGACCCGACGGCGCTCGCGCCGTTCGGCCGCCTAACAAACTCGGGCGCGGGATGCGCCAAGGAATACAAACACGAGCGTCCCATGTCGAACGCCCCGTCCGTGGGGCGCTTCGGGGATTGGGACGCCCATCGAATGTCTAAACGACTCTCGGCAACGGATATCTCGGCTCTCGCATCGATGAAGAACGTAGCGAAATGCGATACTTGGTGTGAATTGCAGAATCCCGTGAACCATCGAGTCTTTGAACGCAAGTTGCGCCCAAAGCCACTAGGCCGAGGGCACGCCTGCCTGGGTGTCACGCATCGCGTCGCCCCCTCCCCGCGCCCAAAAGCGCGGCGGGGGCGGAGAGTGGTCCCCCGTGCGCGTGCCGCGCGGTCGGCCCAAATGTGATCCCCGGCGACGCACGTCACGACAAGTGGTGGTTGAACCCTCAACGCTCTTTGTCGTGCACCACCGTGTCGGGACGCATGATCAGACCCAATGGCACGTGCGAGCATGTTGCCTTCGACCGCGACCCCAGGTCAGACGGGATCACCCGCTGAGTTTAAGCATATCAATAAGCGGAGGAAAAGAAACTTACAAGGATTCCCCTAGTAACGGCGAGCGAACCGGGAATAGCCCATCTTGAAAATCGGGCGGCCACGCCGTTCGAATTGTAGTCTGGAGAAGCGTCCTCAGCGGCGGACCGGGGTCGAGTCCCCTGGAATGGGGCGCCATAGAGGGTGAGAGCCCCGTTGCTCCCGGACCCTGTCGCACCACGAGGCGCTGTCGGCGAGTCGGGTTGTTTGGGAATGCAGCCCCAATCGGGCGGTAAATTCCGTCCAAGGCTAAATACGGGCGAGAGACCGATAGCGAACAAGTACCCGCGAGGAAAGATGAAAAGGACTTTGAAAAGAGAGTCAAAGAGTGCTTGAAATTGTCGGGAGGGAAGCGGATGGGGGCCGGCGATGCGTCCCGGTCGGATGTGGAACGGCGAGAGCCGGTCCGCCGATCGACTCGGGACGCGGACCAGCACGGATCGATGCGGCGCTCAAAGCTCGGGCGATTGATATGCTCGTTGTACGACGTCGCGTCGATCCAGGCGGACAACGCGCGCCTCGTGCGTGCCTCGGTAACTGCGCGTTCCCGGTGCTGGCCTGCGGGCTCCCCATTCGACCCGTCTTGAAACACGGACCAAGGAGTCTGACATGTGCGCGAGTCAACGGGCGATTAAACCCGTAAGGCGCAAGGAAGCTGACCGGCGCGATCCCCCCGAGGGGTGCACCGCCGACCGACCTTGATCTTCTGAGAAGGGTTCGAGTGAGCGTACCTGTCGACCCGAAAGATGGTGAACTATGCGAAAGCTGGTGACAAGCCAGAGCGACTACTGCGTGGAGGCCCGCAGCGATACTGACGTGCAAATCGTTCGTCTGACTTGGGTATAGGGGCGAAAGACTAATCGAACCGTCTAGTAGCTGGTTCCCTCCGAAGTTTCCCTCAGGATAGCTGGAGCTCTAGTGCGAGTTCTATCGGGTAAAGCCAATGATTAGAGGCATCGGGGGCGCAACGCCCTCGACCTATTCTCAAACTTTAAATAGGTAGGACGGCGCGGCTGCTCCGTTGAGCCGCGCCGGAGAATCGTGAGCTCCAAGTGGGCCATTTTTGGTAAGCAGAACTGGCGATGCGGGATGAACCGGAAGCCGGGTTACGGTGCCCAACTGCGCGCTAACCTAGATCCCACAAAGGGTGTTGGTCGATTAAGACAGCAGGACGGTGGTCATGGAAGTCGAAATCCGCTAAGGAGTGTGTAACAACTCACCTGCCGAATCAACTAGCCCCGAAAATGGATGGCGCTGAAGCGCGCGACCTATACCCCGCCGTCGGGGCAAGGGCCATGCCCCGATGAGTAGGAGGGCGCGGCGGTCGCTGCAAAACCCTGGGCGCGAGCCCGGGCGGAGCGGCCGTCGGTGCGGATCTTGGTGGTAGTAGCAAATATTCAAATGAGAACTTTGAAGGCCGAAGAGGGGAAAGGTTCCATGTGAACGGCACTTGCACATGGGTTAGTCGATCCTAAGGGTCGGGGGAAGCCCGACAGACAGCGCGTTCAGCGCGTGCTCCGAAAGGGAATCGGGTTAAAATTCCCGAACCGGGACGCGGCGGTTGACGGCAACGTTAGGGAGTCCGGAGACGTCGGCGGGGGCCTCGGGAAGAGTTATCTTTTCTGTTTAACAGCCCGCCCACCCTGGAAACGGCTCAGCCGGAGGTAGGGTCCAGCGGCTGGAAGAGCACCGCACGTCGCGTGGTGTCCGGTGCGCCCCCGGCGGCCCTTGAAAATCCGGAGGACCGAGTACCGTCCGCGCCCGGTCGTACTCATAACCGCATCAGGTCTCCAAGGTGAACAGCCTCTGGTCGATGGAACAATGTAGGCAAGGGAAGTCGGCAAAATGGATCCGTAACCTCGGGAAAAGGATTGGCTCTGAGGGCTGGGCACGGGGGTCCCAGTCCCGAACCCGTCGGCTGTCGGCGAACTGCTCGAGCTGCTCGCGCGGCGAGAGCGGGTCGTCGCGTGCCGGCCGGGGACGGACTGGGAACGGCTCCCTCGGGGGCCTTCCCCGGGCGTCGAACAGTCGACTCAGAACTGGTACGGACAAGGGGAATCCGACTGTTTAATTAAAACAAAGCATTGCGATGGTCCCTGCGGATGCTCACGCAATGTGATTTCTGCCCAGTGCTCTGAATGTCAAAGTGAAGAAATTCAACCAAGCGCGGGTAAACGGCGGGAGTAACTATGACTCTCTTAAGGTAGCCAAATGCCTCGTCATCTAATTAGTGACGCGCATGAATGGATTAACGAGATTCCCACTGTCCCTGTCTACTATCCAGCGAAACCACAGCCAAGGGAACGGGCTTGGCGGAATCAGCGGGGAAAGAAGACCCTGTTGAGCTTGACTCTAGTCCGACTTTGTGAAATGACTTGAGAGGTGTAGGATAAGTGGGAGCCGAAAGGCGAAAGTGAAATACCACTACTTTTAACGTTATTTTACTTATTCCGTGAATCGGAGGAGGGCATCGCCCCTCTTTTTGGACCCAAGGCTCGCCCCGGCGGGCCGATCCGGGCGGAAGACATTGTCAGGTGGGGAGTTTGGCTGGGGCGGCACATCTGTTAAAAGATAACGCAGGTGTCCTAAGATGAGCTCAACGAGAACAGAAATCTCGTGTGGAACAGAAGGGTAAAAGCTCGTTTGATTTTGATTTCCAGTACGAATACGAACCGTGAAAGCGTGGCCTAACGATCCTTTAGACCTTCGGAATTTGAAGCTAGAGGTGTCAGAAAAGTTACCACAGGGATAACTGGCTTGTGGCAGCCAAGCGTTCATAGCGACGTTGCTTTTTGATCCTTCGATGTCGGCTCTTCCTATCATTGTGAAGCAGAATTCACCAAGTGTTGGATTGTTCACCCACCAATAGGGAACGTGAGCTGGGTTTAGACCGTCGTGAGACAGGTTAGTTTTACCCTACTGATGATGGTGTCGCAATAGTAATTCAACCTAGTACGAGAGGAACCGTTGATTCGCACAATTGGTCATCGCGCTTGGTTGAAAAGCCAGTGGCGCGAAGCTACCGTGCGCTGGATTATGACTGAACGCCTCTAAGTCAGAATCCGAGCTAGACGCGACGCATGCGCCCGCCGTCCGCTCCCGACCCGCAGTAGGGGCCCCGGGCCCCCAAGGGCACGTGTCGTTGGCCAAGCCCCCGCGGCGGATGAGCCGTGTGGGCCGCCTCGAAGTACAATTCCAATCGAGCGGCGGGTAGAATCCTTTGCAGACGACTTAAATACGCGACCGGGTATTGTAAGCGGCAGAGTGGCCTTGCTGCCACGATCCGCTGAGATTCAGCCCTTCGTCGCTTC	Eukaryota	Archaeplastida	Viridiplantae	Streptophyta	Magnoliopsida	Lamiales	Lamiaceae	Pogostemon	Pogostemon cablin	Eukaryota;Archaeplastida;Viridiplantae;Streptophyta;Magnoliopsida;Lamiales;Lamiaceae;Pogostemon;Pogostemon_cablin
GCA_023678885|JAHCLQ010000692.1/6828-1050	1	GCA_023678885	28511	5779	TCGGTGAAGAATGCTACCTGGTTGATCCTGCCAGTAGTCATATGCTTGTCTCAAAGATTAAGCCATGCATGTGTAAGTATGAACTAATTCAGACTGTGAAACTGCGAATGGCTCATTAAATCAGTTATAGTTTGTTTGATGGACCTGCTACTCGGATAACCGTAGTAATTCTAGAGCTAATACGTGCAACAAACCCCGACTTCTGGAAGGGATGCATTTATTAGATAAAAGGTCGACACGAGCTCTGCTCGTTGCTGCGATGATTCATGATAACTCGACGGATCGCACGGCCCTCGTGCCGGCGACGCATCATTCAAATTTCTGCCCTATCAACTTTCGATGGTAGGATAGTGGCCTACCATGGTGGTGACGGGTGACGAGAATTAGGGTTCGATTCCGGAGAGGGAGCCTGAGAAACGGCTACCACATCCAAGGAAGGCAGCAGGCGCGCAAATTACCCAATCCTGACACGGGGAGGTAGTGACAATAAATAACAATACCGGCTCTTCGAGTCTGGTAATTGGAATGAGTACAATCTAAATCCCTTAACAAGAGGATCCATTGGAGGGCAAGTCTGGTGCCAGCAGCCGCGTAATTCCAGCTCCAATAGCGTATATTTAAGTTGTTGCAGTTAAAAAGCTCGTAGTTGGACTTTGGGTTGGGCGGCCGTCCGCCTTCCCGTGTGCACCGGTCGTCTCGTCTTCTGCCGGCGATGCGCTCCTGGTCTTAACTGGCCGGGTTGTGCCTCCGGCGCTGTTACTTTGAAGAAATTAGAGTGCTCAAAGCAAGCCTACGCTCTGGATACATTAGCATGGGATAACATTATAGGATTTCGGTCCTATTACGTTGGCCTTCGGGATCGGAGTAATGATTAACAGGGACAGTCGGGGGCATTCGTATTTCATAGTCAGAGTGAAATTCTTGGATTTATGAAAGACGAACAACTGCGAAAGCATTTGCCAAGGATGTTTTCATTAATCAAGAACGAAAGTTGGGGGCTCGAAGACGATCAGATACCGTCCTAGTCTCAACCATAAACGATGCCGACCAGGGATCGGCGGATGTTGCTTAAAGGACTCCGCCGGCACCTTATGAGAAATCAAAGTCTTTGGGTTCCGGGGGGAGTATGGTCGCAAGGCGAAACTTAAAGGAATTGACGGAAGGGCACCACCAGGAGTGGAGCCTGCGGCTTAATTTTGACTCAACACGGGAAACTTACCAGGTCCAGACATAGTAAGGATTGACAGACTGAGAGCTCTTTCTTGATTCTATGGGTGGTGGTGCATGGCCGTTCTTAGTTGGTGGAGCGATTTGTCTGGTTATATTCCGTTAACGAACGAGACCTCAGCCTGCTAACTAGCTATGCGGAGGTATCCCTCCGCGGCCAGCTTCTTAGAGGGACTACGGCCTTTTAGGCCGCGGAAGTTTGAGGCAATAACAGGTCTGTGATGCCCTTAGATGTTCTGGGCCGCACACGCGCGCTACACTGATGTATTCAACGAGTTTATAGCCTTGGCCGACAGGCCCGGGTAATCTTTGAAATTTCATCGTGATGGGGATAATCATTGCAATTGTTGGTCTTCAACGAGGAATTCAGTAAGCGCGAGTCATCAGCTCGCGTTGACTACGTCCCTCCCTTTGTACACACCGCCCGTCGCTCCTACCGATTGAATGGTCCGGTGAAGTGTTCGGATCGAGGCGACGTGGGCGGTTCGCCGCCCGCGACGTAGCGAGAAGTCCACTGAACCTTATCATTTAGAGGAAGGAGAAGTCGTAACAAGGTTTCCGTAGGTGAACCTGCGGAAGGATCATTGTCGAAACTGTAAAGCAGACCGCGAACACGTTCAGAAACGCCCGGGTTCCGCGTCGTCGGCTAACCCCCACGCCGCGTGCCCGGACCCAACGGCGCTCGCGCCGTTCGGGCTAAATAAACTTGGGCGCGGGATGCGCCAAGGAATACAAACACGAGCATCCCCTGTCGAACGCCCCATCCGTGGGGCGCTTCGGGGATCGGGATGCCCCACTCGAATGTCTAAACGACTCTCGGCAACGGATATCTCGGCTCTCTGCATCGATGAAGAACGTAGCGAAATGCGATACTTGGTGTGAATTGCAGAATCCCGTGAACCATCGAGTCTTTGAACGCAAGTTTGCGCCCGAAGCCACTAGGCCGAGGGCACGCCTGCCTGGGTGTCACGTATCGCGTCGCCCCCTCCCCGCGCCCAAACGCGTGGCGGGGGTGGAAAGTGGTCCCCCGTGCGCGGTGCCGCGCGGTCGGCCCAAATGTGATCCCCGGCGACGCACGTCACGACAAGTGGTGGTTGTACCCTCAACGCGCTTTGTCGTGCACCACCGTGTCGGGACGCATGATCAGACCCAATGGCACGTGCGAGCACGTCGCCTTCGACCGCGACCCCAGGTCAGGCGGGATCACCCGCTGAGTTTAAGCATATCAATAAGCGGAGGAAAAGAAACTTACAAGGATTCCCCTAGTAACGGCGAGCGAACCGGGAATAGCCCAACTTGAAATCGGCGGCCACGCCGTTCGAATTGTAGTCTGGAGAAGCGTCCTCAGCGGCGGACCGGGTCGAGTCCCCTGGAATGGGGCGCCATAGAGGGTGAGAGCCCCGTTGCTCCCGGACCCTGTCGCAACCACGAGGCGCTGTCGGCGAGTCGGGTTGTTTGGGAATGCAGCCCCAATCGGGCGGTAAATTCCGTCCAAGGCTAAATACGGGAGAGAGACCGATAGCGAACAAGTACCGCGAGGGAAAGATGAAAAGGACTTTGAAAAGAGAGTCAAAGAGTGCTTGAAATTGTCGGGAGGGAAGCGGATGGGGGCCGGCGATGCGTCCCGTCGGATGTGGAACGGCGAGAGCCGGTCCCCGATCGACTCGGGGCGCGGACCAGCACGGATCGATGCGGCGCTCAAAGCTCGGGCGATTGATATGCTCGTTGTACGGCGTCGCGTCGATCCAGGCGGACAACGCGCGCCTCGTGCGTGCCTCGGTAAACTGCGCGTTCCCGGTGCTGGCCTGCGGGCTCCCCATTCGACCCGTCTTGAAACACGGACCAAGGAGTCTGACATGTGCGCGAGTCAACGGGCGATTAAACCCGTAAGGCGCAAGGAAGCTGACCGGCGCGATCCCCCCGAGGGGTGCACCGCCGACCGACCTTGATCTTCTGAGAAGGGTTCGAGTGAGCGTACCTGTCGGGACCCGAAAGATGGTGAACTATGCCTGAGCGGGCGAAGCCAGAGGAAACTCTGGTGGAGGCCCGCAGCGATACTGACGTGCAAATCGTTCGTCTGACTTGGGTATAGGGGCGAAAGACTAATCGAACCGTCTAGTAGCTGGTTCCCTCCGAAGTTTCCCTCAGGATAGCTGGAGCTCTAGTGCGAGTTCTATCGGGTAAAGCCAATGATTAGAGGCATCGGGGGCGCAACGCCCTCGACCTATTCTCAAACTTTAAATAGGTAGGACGGCGCGGCTGCTCCGTTGAGCCGCGCCGGAGAATCGTGAGCTCCAAGTGGGCCATTTTTTGGTAAGCAGAACTGGCGATGCGGATGAACCGGAAGCCGGGTTACGGTGCCCAACTGCGCGCTAACCTAGATCCCACAAAGGGTGTGTGTCGATTAAGACAGCAGGACGGTGGTCATGGAAGTCGAAATCCGCTAAGGAGTGTGTAACAACTCACCTGCCAATCAACTAGCCCCGAAAATGGATGGCGCTGAAAGCGCGCGACCTATACCCGGCCGTCGGGGCAAGGGCATGCCCCGATGAGTAGGAGGGCGCGGCGGTCGCTGCAAAACCCTGGGCGCGAGCCCGGGCGGAGCGGCCGTCGGTGCGGATCTTGGTGGTAGTAGCAAATATCAAATGAGAACTTTGAAGGCCGAAGAGGGGAAAGGTTCCATGTGAACGGCACTTGCACATGGGTTAGTCGATCCTAAGGGTCGGGGGAAGCCCGACAGACAGCGCGTTCAGCGCGTGCTCCGAAAGGGAATCGGGTTAAAATTCCCGAACCGGACGCGGCGGTTGAACGGCAACGTTAGGGAGTCCGGAGACGTCGGCGGGGGCCTCGGAAGAGTTATCTTTTCTGTTTAACAGCCCGCCCACCCTGGAAACGGCTCAGCCGGAGGTAGGGTCCAGCGGCTGGAAGAGCACCGCACGTCGCGTGGTGTCCGGTGCGCCCCGGCGGCCCCTTGAAAATCCGGAGGACCGAGTACCGTCCGCGCCCGGTCGTACTCATAACCGCATCAGGTCTCCAAGGTGAACAGCCTCTGGTCGATGGAACAATGTAGGCAAGGGAAGTCGGCAAAATGGATCCGTAACCTCGGGAAAAGGATTGGCTCTGAGGGCTGGGCACGGGGGTCCCAGTCCCGAACCCGTCGGCTGTCGGCGAACTGCTCGAGCTGCTCGCGCGGCGAGAGCGGGTCGTCGCGTGCCGCCGGGGGACGGACTGGGAACGGCTCCCTCGGGGGCCTTCCCCGGGCGTCGAACAGTCGACTCAGAACTGGTACGGACAAGGGGAATCCGACTGTTTAATTAAAACAAAGCATTGCGATGGTCCCTGCGGATGCTCACGCAATGTGATTTCTGCCCAGTGCTCTGAATGTCAAATGAAGAAATTCAACCAAGCGCGGGTAAACGGCGGGAGTAACTATGACTCTCTTAAGGTAGCCAAATGCCTCGTCATCTAATTAGTGACGCGCATGAATGGATTAACGAGATTCCCACTGTCCCTGTCTACTATCCAGCGAAACCACAGCCAAGGGAACGGGCTTGGCGGAATCAGCGGGAAAGAAGACCCTGTGAGCTTGACTCTAGTCCGACTTTGTGAAATGACTTGAGAGGTGTAGGATAAGTGGGAGCCGAAAGGCGAAAGTGAAATACCACTACTTTTAACGTTATTTTACTTATTCCGTGAATCGGAGGCGGGGCATCGCCCCTCTTTTTGGACCCAAGGCTCAACCCGGCGGGCCGATCCGGCGGAAGACATTGTCAGGTGGGGAGTTTGGCTGGGGGGGCACATCTGTATAAAAAGATAACGCAGGTGTCCCTAAGATGAGCTCAACGAGAACAGAAATCTCGTGTGGAACAGAAGGTAAAAGCTCGTTTGATTCTGATTTCCATACGAATACGAACCGTGAAAGCGTGGCCTAACGATCCTTTAGACCTTCGGAATTTGAAGCTAGAGGGTGTCAGAAAAGTTACCACAGGGATAACTGGCTTGTGGCAGCCAAGCGTTCATAGCGACGTTGCTTTTTGATCCTTCGATGTCGGCTCTTCCTATCATTGTGAAGCAGAATTCACCAAGTGTTGGATTGTTCACCCACCAATAGGGAACGTGAGCTGGGTTTAGACCGTCGTGAGACAGGTTAGTTTTACCCTACTGATGATGGTGTCGCAATAGTAATTCAACCTAGTACGAGAGGAACCGTTGATTCGCACAATTGGTCATCGCGCTTGGTTGAAAAGCCAGTGGCGCGAAGCTACCGTGCGCTGGATTATGACTGAACGCCTCTAAGTCAGAAACCGAGCTAGACGCGACGCATGCGCCCGCCGTCCGCTCCCCGACCTGCAGTAGGGGCCCCCGGGCCCCCAAGGGCACTGTCGTTGGCCAAGCCCCCGTGGCGGACGAGCGCGTGGGCCGCCTCGAAGTACAATTCCAATCGAGCGGCGGGTAGAATCCTTTGCAGACGACTTAAATACGCGACCGGGTATTGTAAGCGCAGAGTGGCCTTGCTGCCACGATCCGCTGAGATTCAGCCCTTCGTCGCTTC	Eukaryota	Archaeplastida	Viridiplantae	Streptophyta	Magnoliopsida	Lamiales	Lamiaceae	Pogostemon	Pogostemon cablin	Eukaryota;Archaeplastida;Viridiplantae;Streptophyta;Magnoliopsida;Lamiales;Lamiaceae;Pogostemon;Pogostemon_cablin
GCA_023678885|JAHCLQ010000711.1/2486-8286	1	GCA_023678885	28511	5801	CGTCGGTGAAGAATGCTACCTGGTTGATCCTGCCAGTAGTCATATGCTTGTCTCAAAGATTAAGCCATGCATGTGTAAGTATGAACTAATTCAGACTGTGAAACTGCGAATGGCTCATTAAATCAGTTTAAGTTTGTTTGATGGTACCTGCTACTCGGATAACCGTAGTAATTCTAGAGCTAATACGTGCAACAAACCCCGACTTCTGGAAGGGATGCATTTATTAGATAAAAGGTCGACACGAGCTCTGCTCGTTGCTGCGATGATTCATGATAACTCGACGGATCGCACGGCCCTCGTGCCGGCGACGCATCATTCAAATTTCTGCCCTGCCATCAACTTTCGATGGTAGGATAGTGGCCTACCATGGTGGTGACGGGTGACGGAGAATTAGGGTTCGATTCCGGAGAGGGAGCCTGAGAAACGGCTACCACATCCAAGGAAGGCAGCAGGCGCGCAAATTACCCAATCCTGACACGGGAGGTAGTGACAATAAATAACAATACCGGCTCTTCGAGTCTGGTAATTGGAATGAGTACAATCTAAATCCCTTAACGAGGATCCATTGGAGGGCAAGTCTGGTGCCAGCAGCCGCGGTAATTCCAGCTCCAATAGCGTATATTTAAGTTGTTGCAGTTAAAAAGCTCGTAGTTGGACTTTGGTTGGGCCGGCCGGTCCGCCTTCCGGTGTGCACCGGTCGTCTCGTCCCTTCTGCCGGCGATGCGCTCCTGGTCTTAACTGGCCGGGTCGTGCCTCCGGCGCTGTTACTTTGAAGAAATTAGAGTGCTCAAAGCAAGCCTACGCTCTGGATACATTAGCATGGGATAACATTATAGGATTTCGGTCCTATTACGTTGGCCTTCGGGATCGGAGTAATGATTAACAGGGACAGTCGGGGGCATTCGTATTTCATAGTCAGAGGTGAAATTCTTGGATTTATGAAAGACGAACAACTGCGAAAGCATTTGCCAAGGATGTTTTCATTAATCAAGAACGAAAGTTGGGGCTCGAAGACGATCAGATACCGTCCTAGTCTCAACCATAAACGATGCCGACCAGGGATCGGCGGATGTTGCTTAAAGGACTCCGCCGGCACCTTATGAAAATCAAAGTCTTTGGTTCCGGGGGGAGTATGGTCGCAAGGCTGAAACTTAAAGGAATTGACGGAAGGGCACCACCAGGAGTGGAGCCTGCGGCTTAATTTGACTCAACACGGGGAAACTTACCAGGTCCAGACATAGTAAGGATTGACAGACTGAGAGCTCTTTCTTGATTCTATGGGTGGTGGTGCATGGCCGTTCTTAGTTGGTGGAGCGATTTGTCTGGTTAATTCCGTTAACGAACGAGACCTCAGCCTGCTAACTAGCTATGCGAGGTATCCCTCCGCGGCCAGCTTCTTAGAGGGACTACGGCCTTTTAGGCCGCGGAAGTTTGAGGCAATAACAGGTCTGTGATGCCCTTAGATGTTCTGGGCCGCACGCGCGCTACACTGATGTATTCAACGAGTTTATAGCCTTGGCCGACAGGCCCGGGTAATCTTTGAAATTTCATCGTGATGGGGATAGATCATTGCAATTGTTGGTCTTCAACGAGGAATTCCTAGTAAGCGCGAGTCATCAGCTCTCGTTGACTACGTCCCTGCCCTTTGTACACACCGCCCGTCGCTCCTAACCGATTGAATGGTCCGGTGAAGTGTTCGGATCGAGGCGACGTGGGCGGTTCGCCGCCCGCGACGTAGCGAGAAGTCCACTGAACCTTATCATTTAGAGGAAGGAGAAGTCGTAACAAGGTTTCCGTAGGTGAACCTGCGGAAGGATCATTGTCGAAACTGCAAAGCAGACCGCGAACACGTTCAGAAACACCCGGGTTCCGCGTCGTCGGCTAAACCACACCGCCGCGTGCCCGGACCCGACGGCGCTCGCGCCGTTCGGGCCTAACAAACTCGGGCGCGGGATGCGCCAAGGAATACAAACACGAGCGTCCCATGTCGAACGCCCCGTCCGTGGGGCGCTTCGGGATTGGGACGCCCATCGAATGTCTAAACGACTCTCGGCAACGGATATCTCGGCTCTCGCATCGATGAAGAACGTAGCGAAATGCGATACTTGGTGTGAATTGCAGAATCCCGTGAACCATCGAGTCTTTGAACGCAAGTTGCGCCCAAAGCCACTAGGCCGAGGGCACGCCTGCCTGGGTGTCACGCATCGCGTCGCCCCCACCTCCCCGCGCCCAAAAGCGCGGCGGGGGCGGAAGTGGTCCCCCGTGCGCGTGCCGCGCGGTCGGCCCAAATGTGATCCCCGGCGACGCACGTCACGACAAGTGGTGGTTGAACCCTCAACGCTCTTTGTCGTGCACCACCGTGTCGGGACGCATGATCAGACCCAATGGCACGTGCGAGCATGTTGCCTTCGACCGCGACCCCAGGTCAGACGGGATCACCCGCTGAGTTTAAGCATATCAATAAGCGAGGAAAAGAAACTTACAAGGATTCCCCTAGTAACGGCGAGCGAACCGGAATAGCCCATCTTGAAAATCGGCGGCCACGCCGTTCGAATTGTAGTCTGGAGAAGCGTCCTCAGCGGCGGACCGGGGTCGAGTCCCCTGGAATGGGGCGCCATAGAGGGTGAGAGCCCCGTTGCTCCACCCGGACCCTGTCGCACCACGAGGCGCTGTCGGCGAGTCGGGTTGTTTGGGAATGCAGCCCCAATCGGGCGGTAAATTCCGTCCAAGGCTAAATACGGCGAGAGACCGATAGCGAACAAGTACCAAGAGCGAGGGAAAGATGAAAAGGACTTTGAAAAGAGAGTCAAAGAGTGCTTGAAATTGTCGGGAGGGAAGCGGATGGGGGCCGGCGATGCGTCCCGGTCGGATGTGGAACGGCGAGAGCCGTCCCCCGATCGACTCGGGACGCGACCAGCACGGATCGATGCGGCGCTCAAAGCTCGGGCGATTGATATGCTCGTTGTACGACGTCGCGTCGATCCAGGCGGACAACGCGCGCCTCGTGCGTGCCTCGGTAACTGCGCGTTCCCGGTGCTGGCCTGCGGGCTCCCCATTCGACCCGTCTTGAAACACGGACCAAGGAGTCTGACATGTGCGCGAGTCAACGGGCGATTAAACCCGTAAGGCGCAAGGAAGCTGACCGGCGCGATCCCCCCGAGGGGTGCACCCGCCGACCGACCTTGATCTTCTGAGAAGGGTTCGAGTGAGCGTACCTGTCGGGACCCGAAAGATGGTGAACTATGCCTGAGCGGGGCGAAGCCAGAGGAAACTCTGGTGGAGGCCCGCAGCGATACTGACGTGCAAATCGTTCGTCTGACTTGGGTATAGGGGCGAAAGACTAATCGAACCGTCTAGTAGCTGGTTCCCTCCGAAGTTTCCCTCAGGATAGCTGGAGCTCTAGTGCGAGTTCTATCGGGTAAAGCCAATGATTAGAGGCATCGGGGGGCGCAACGCCCTCGACCTATTCTCAAACTTTAAATAGGTAGGACGGCGCGGCTGCTCCGTTGAGCCGCGCCGGAGAATCGTGAGCTCCAAGTGGGCCATTTTTGGTAAGCAGAACTGGCGATGCGGGATGAACCGAAGCCGGGTTACGGTGCCCAACTGCGCGCTAACCTAGATCCCACAAAGGGTGTTGGTCGATTAAGACAGCAGGACGGTGGTCATGGAAGTCGAAATCCGCTAAGGAGTGTGTAACAACTCACCTGCCGAATCAACTAGCTAGCCCGAAAATGGATGGCGCTGAAGCGCGCGACCTATACCCCGCCGTCGGGGCAAGGGCCATGCCCCGATGAGTAGGAGGGCGCGGCGGTCGCTGCAAAACCCTGGGCGCGAGCCCGGCGGAGCGGCCGTCGGTGCGGATCTTGGTGGTAGTAGCAAATATTCAAATGAGAACTTTGAAGGCCGAAGAGGGGAAAGGTTCCATGTGAACGGCACTTGCACATGGGTTAGTCGATCCTAAGGGTCGGGGAAGCCCGACAGACAGCGCGTTCAGCGCGTGCTCCGAAAGGGAATCGGGTTAAAATTCCCGAACCGGGACGCGGCGGTTGACGGCAACGTTAGGGAGTCCGGAGACGTCGGCGGGGCCTCGGGAAGAGTTATCTTTTCTGTTTAACAGCCCCGCCCACCCTGGAAACGGCTCAGCCGGAGGTAGGGTCCAGCGGCTGGAAGAGCACCGCACGTCGCGTGGTGTCCGGTGCGCCCCCGGCGGCCCTTGAAAATCCGGAGGACCGAGTACCGTCCGCGCCCGGTCGTACTCATAACCGCATCAGGTCTCCAAGGTGAACAGCCTCTGGTCGATGGAACAATGTAGGCAAGGGAAGTCGGCAAAATGGATCCGTAACCTCGGGAAAAGGATTGGCTCTGAGGGCTGGGCACGGGGGTCCCAGTCCCGAACCCGTCGGCTGTCGGCGAACTGCTCGAGCTGCTCGCGCGCGCGAGAGCGGGTCGTCGCGTGCCGGCCGGGGACGGACTGGGAACGGCTCCCTCGGGGGCCTTCCCCGGCGTCTGAACAGTCGACTCAGAACTGGTACGGACAAGGGGAATCCGACTGTTTAATTAAAACAAAGCATTGCGATGGTCCCTGCGGATGCTCACGCAATGTGATTTCTGCCCAGTGCTCTGAATGTCAAAGTGAAGAAATTCAACCAAGCGCGGGTAAACGGCGGGAGTAACTATGACTCTCTTAAGGTAGCCAAATGCCTCGTCATCTAATTAGTGACGCGCATGAATGGATTAACGAGATTCCCACTGTCCCTGTCTACTATCCAGCGAAACCACAGCCAAGGGAACGGGCTTGGCGGAAATCAGCGGGAAAGAAGACCCTGTTGAGCTTGACTCTAGTCCGACTTTGTGAAATGACTTGAGAGGTGTAGGATAAGTGGGAGCCGAAAGGCGAAAGTGAAATACCACTACTTTTAACGTTATTTTACTTATTCCGTGAATCGGAGGCGGGGCATCGCCCCTCTTTTTGGACCCAAGGCTCGCCCCGGCGGGCCGATCCGGGCGGAAGACATTGTCAGGTGGGGAGTTTGGCTGGGGCGGCACATCTGTTAAAAGATAACGCAGGTGTCCTAAGATGAGCTCAACGAGAACAGAAATCTCGTGTGGAACAGAAGGGTAAAAGCTCGTTTGATTTTGATTTCCAGTACGAATACGAACCGTGAAAGCGTGGCCTAACGATCCTTTAGACCTTCGGAATTTGAAGCTAGAGGTGTCAGAAAAGTTACCACAGGGATAACTGCTTGTGGCAGCCAAGCGTTCATAGCGACGTTGCTTTTTGATCCTTCGATGTCGGCTCTTCCTATCATTGTGAAGCAGAATTCACCAAGTGTTGGATTGTTCACCCACCAATAGGGAACGTGAGCTGGGTTTAGACCGTCGTGAGACAGGTTAGTTTTTACCCTACTGATGATGGTGTCGCAATAGTAATTCAACCTAGTACGAGAGGAACCGTTGATTCGCACAATTGGTCATCGCGCTTGGTTGAAAAGCCAGTGGCGCGAAGCTACCGTGCGCTGGATTATGACTGAACGCCTCTAAGTCAGAATCCGAGCTAGACGCGACGCATGCGCCCGCCGTCCGCTCCCGACCCGCAGTAGGGGCCCCCCCCGGGCCCCAAGGGCACGTGTCGTTGGCCAAGCCCCCGCGGCGGATGAGCCGTGTGGGCCGCCTCGAAGTACAATTCCAATCGAGCGGCGGGTAGAATCCTTTGCAGACGACTTAAATACGCGACCGGGTATTGTAAGCGGCAGAGTGGCCTTGCTGCCACGATCCGCTGAGATTCAGCCCTTCGTCGCTTC	Eukaryota	Archaeplastida	Viridiplantae	Streptophyta	Magnoliopsida	Lamiales	Lamiaceae	Pogostemon	Pogostemon cablin	Eukaryota;Archaeplastida;Viridiplantae;Streptophyta;Magnoliopsida;Lamiales;Lamiaceae;Pogostemon;Pogostemon_cablin
GCA_023678885|JAHCLQ010000713.1/18387-12572	1	GCA_023678885	28511	5816	CCTGGTTGATCCTGCCAGTAGTCATATGCTTGTCTCAAAGATTAAGCCATGCATGTGTAAGTATGAACTAATTCAGACTGTGAAACTGCGAATGGCTCATTAAATCAGTTATAGTTTGTTTGATGGTACCTGCTACTCGGATAACCGTAGTAATTCTAGAGCTAATACGTGCAACAAACCCCGACTTCTGGAAGGGATGCATTTATTAGATAAAAGGTCGACACGAGCTCTGCTCGTTGCTGCGATGATTCATGATAACTCGACGGATCGCACGGCCCTCGTGCCGGCGACGCATCATTCAAATTTCTGCCCTATCAACTTTCGATGGTAGGATAGTGGCCTACCATGGTGGTGACGGGTGACGGAGAATTAGGGTTCGATTCCGGAGAGGGAGCCTGAGAAACGGCTACCACATCCAAGGAAGGCAGCAGGCGCGCAAATTACCCAATCCTGACACGGGGAGGTAGTGACAATAAATAACAATACCGGGCTCTTCGAGTCTGGTAATTGGAATGAGTACAATCTAAATCCCTTAACGAGGATCCATTGGGAGGGCAAGTCTGGTGCCAGCAGCCGCGGTAATTCCAGCTCCAATAGCGTATATTTAAGTTGTTGCAGTTAAAAAGCTCGTAGTTGGACTTTGGGTTGGGCCGGCCGGTCCGCCTTCCGGTGTGCACCGGTCGTCTCGTCCCTTCTGCCGGCGATGCGCTCCTGGTCTTAACTGGCCGGGTCGTGCCTCCGGCGCTGTTACTTTGAAGAAATTAGAGTGCTCAAAGCAAGCCTACGCTCTGGATACATTAGCATGGGATAACATTATAGGATTTCGGTCCTATTACGTTGGCCTTCGGGATCGGAGTAATGATTAACAGGGACAGTCGGGGCATTCGTATTTCATAGTCAGAGGTGAAATTCTTGGATTTATGAAAGACGAACAACTGCGAAAGCATTTGCCAAGGATGTTTTCATTAATCAAGAACGAAAGTTGGGGGCTCGAAGACGATCAGATACCGTCCTAGTCTCAACCATAAACGATGCCGACCAGGGATCGGCGGATGTTGCTTAAAGGACTCCGCCGGCACCTTATGAGAAATCAAAGTCTTTGGGTTCCGGGGGGAGTATGGTCGCAAGGCTGAAACTTAAAGGAATTGACGGAAGGGCACCACCAGGAGTGGAGCCTGCGGCTTAATTTGACTCAACACGGGGAAACTTACCAGGTCCAGACATAGTAAGGATTGACAGACTGAGAGCTCTTTCTTGATTCTATGGGTGGTGGTGCATGGCCGTTCTTAGTTGGTGGAGCGATTTGTCTGGTTAATTCCGTTAACGAACGAGACCTCAGCCTGCTAACTAGCTATGCGGAGGTATCCCTCCGCGGCCAGCTTCTTAGAGGGACTACGGCCTTTTAGGCCGCGGAAGTTTGAGGCAATAACAGGTCTGTGATGCCCTTAGATGTTCTGGGCCGCACGCGCGCTACACTGATGTATTCAACGAGTTTATAGCCTTGGCCGACAGGCCCGGGTAATCTTTGAAATTTCATCGTGATGGGGATAGATCATTGCAATTGTTGGTCTTCAACGAGGAATTCCTAGTAAGCGCGAGTCATCAGCTCGCGTTGACTACGTCCCTGCCCTTTGTACACACCGCCCGTCGCTCCTACCGATTGAATGGTCCGGTGAAGTGTTCGGATCGAGGCGACGTGGGCGGTTCGCCGCCCGCGACGTAGCGAGAAGTCCACTGAACCTTATCATTTAGAGGAAGGAGAAGTCGTAACAAGGTTTCCGTAGGTGAACCTGCGGAAGGATCATTGTCGAAACTGCAAAGCAGACCGCGAACACGTTCAGAAACACCCGGGTTCCGCGTCGTCGGCTAACCCCCCAACGCCGCGTAGGCCCGGACCCGACGGCGCTCGCGCCGTTCGGGCCTAACAAACTCGGGCGCGGGATGCGCCAAGGAATACAAACACGAGCGTCCCATGTCGAACGCCCCGTCCGTGGGCGCTTCGGGGATTGGGACGCCCATACGAATGTCTAAACGACTCTCGGCAACGGATATCTCGGCTCTCGCATCGATGAAGAACGTAGCGAAATGCGATACTTGGTGTGAATTGCAGAATCCCGTGAACCATCGAGTCTTTGAACGCAAGTTGCGCCCAAAGCCACTAGGCCGAGGGCACGCCTGCCTGGGTGTCACGCATCGCGTCGCCCCCTCCCCGCGCCCAAAAGCGCGGCGGGGGCGGAGAGTGGTCCCCCGTGCGCGGGTGCCGCGCGGTCGGCCCAAAATGTGATCCCCGGCGACGCACGTCACGACAAGTGGTGGTTGAACCCTCAACGCTCTTTGTCGTTGCACCACCGTGTCGGGACGCATGATCAGACCCAATGGCACGTGCGAGGCATGTTGCCTTCGACCGCGACCCCAGGTCAGACGGGATCACCCGCTGAGTTTAAGCATATCAATAAGCGGAGGAAAAGAAACTTACAAGGATTCCCCTAGTAACGGCGGGAGCGAACCGGGAATAGCCCATCTTGAAAATCGGGCGGCCACGCCGTTCGAATTGTAGTCTGAGAAGCGTCCTCAGCGGCGGACCGGGGTCGAGTCCCCTGGAATGGGGCGCCATAGAGGGTGAGAGCCCCGTTGCTCCCGGACCCTGTCGCACCTCGAGGCGCTGTCGGCGAGTCGGGTTGTTTGGGAATGCTAGCCCCAATCGGGCGGTAAATTCCGTCCAAGGCTCAATACGGGCGAGTGAGACCGATAGCGAACAAGTAACCGCGAGGGAAAGATGAAAAGGACTTTGAAAAGAGAGTCAAAGAAGTGCTTGAAATTGTCGGGAGGGAAGCGGATGGGAGGCCGGCGATGCGTCTCCGGTCGGATGTGGAACGGCGAGAGCCGGTCCGCCGATCGACTCGGGACGCGGACCAGCACGGATCGATGCGGCGCTCAAAGCTCGGGCGATTGATATGGCTCGTTGTTACTGACGTCGCGTTCGATCCACGGCGGACAACGCGCGCCTCGTGCGTGCCTCGGTAACTGCGCGTTCCCGGTGCTGGCCTGCGGGCTCCCCATTCGACCCGTCTTGAAACACGGACCAAGGAGTCTGACATGTGTGCGCGAGGTCAACGGGCGATTAAACCCGTTAAGGCGCAAGGAAGCTGACCGGCGCGATCCCCCCGAGGGGTGCACCGCCGACCGACCTTGATCTTCTGAGAAGGGTTCGAGTGAGCGTACCTGTCGGGACCCGAAAGATGGTGAACTATGCCTGAGCGGGGCGAAGCCAGAGGAAACTCTGGTGGAGGCCCGCAGCGATACTGACGTGCAAATCGTTCGTCTGACTTGGGTATAGGGGCGAAAGACTAATCGAACCGTCTAGTAGCTGGTTCCCTCCGAAGTTTCCCTCAGGATAGCTGGAGCTCTAGTGCGAGTTCTATCGGGTAAAGCCAATGATTAGAGGCATCGGGGGCGCAACGCCCTCGACCTATTCTCAAACTTTAAATAGGTTAGGACGGCGCGGCTGCTCCGTTGAGCCGCGCCGGAGAATCGTGAGCTCCCAAGTGGGCCATTTTTGGTAAGCAGAACTGGCGATGCGGGATGAACCGGAAGCCGGGTTACGGTGCCCAACTGCGCGCTAACCTAGATCCCACAAAGGGTGTTTGGTCGATTAAGACAGCAGGACGGTGGTCATGGAAGTCGAAATCCGCTAAGGAGTGTGTAACAACTCACCTGCCGAATCAACTAGCCCCGAAAAATGGATGGCGCTGAAGCGCGCGACCTATACCCGGCCGTCGGGGCAAGGGCCATGCCCCGATGAGTAGGAGGGCGCGGCGGTCGCTGCAAAACCCTGGGCGCGAGCCCGGGCGGAGCGGCCGTCGGTGCGGATCTTGGTGGTAGTAGCAAATATTCAAATGAGAACTTTGAAGGCCGAAGAGGGGAAAGGTTCCATGTGAACGGCACTTGCACATGGGTTAGTCGATCCTAAGGGTCGGGGGAAGCCCGACAGACAGCGCGTTCAGCGCGTGCTCCGAAAGGGAATCGGGTTAAAATTCCCGAACCGGGACGCGGCGGTTGACGGCAACGTTAGGGAGTCCGGAGACGTCGGCGGGGGCCTCGGGAAGAGTTATCTTTTCTGTTTAACAGCCCGCCCACCCTGGAAACGGCTCAGCCGGAGGTAGGGTCCAGCGGCTGGAAGAGCACCGCACGTCGCGTGGTGTCCGGTGCGCCCCCGGCGGCCCTTGAAAATCCGGAGGACCGAGTACCGTCCGCGCTCGGTCGTACTCATAACCGCATCAGGTCTCCAAGGTGAACAGCCTCTGGTCGATGGAACAATGTAGGCAAGGGAAGTCGGCAAAATGGATCCGTAACCTCGGGAAAAGGATTGCTCTGAGGGCTGGGCACGGGGGTCCCAGTCCCGAACCCGTCGGCTGTCGGCGAAACTGCTCGAGCTGCTCGCGCGGCGAGAGCGGGTCGTCGCGTGCCGGCCGGGGGACGGACTGGGAACGGCTCCCTCGGGGGGCCTTCCCCGGGCGTCGAACAGTCGACTCAGAACTGGTACGGACAAGGGGAATCCGACTGTTTAATTAAAACAAAGCATTGCGATGGTCCCTGCGGATGCTCACGCAATGTGATTTCTGCCCAGTGCTCTGAATGTCAAAGTGAAGAAATTCAACCAAGCGCGGAGTAAACGGCGGGGAGTAACTATGACTCTCTTAAGGTAGCCAAATGCCTCGTCATCTAATTAGTGACGCGCATGAATGGATTAACGAGATTCCCACTGTCCCTGTCTACTATCCAGCGAAACCACAGCCAAGGAACGGGCTTGGCGGAATCAGCGGGGAAAGAAGACCCTGTTGAGCTTGACTCTAGTCCGACTTTGTGAAATGACTTGAGAGGTGTAGGATAAGTGGGAGCCGAAAGGCGAAAGTGAAATACCACTACTTTTAACGTTATTTTACTTATTCCGTGAATCGGAGGCGGGGCATCGCCCCTCTTTTTGGACCCAAGGCTCGCCCCGGCGGGCCGATCCGGGCGGAAGACATTGTCAGGTGGGGAGTTTGGCTGGGGCGGCACATCTGTTAAAAGATAACGCAGGTGTCCTAAGATGAGCTCAACGAGAACAGAAATCTCGTGTGGAACAGAAGGGTAAAAGCTCGTTTGATTTTGATTTCCAGTACGAATACGAACCGTGAAAGCGTGGCCTAACGATCCTTTAGACCTTCGGAATTTGAAGCTAGAGGTGTCAGAAAAGTTACCACAGGGATAACTGGCTTGTGGCAGCCAAGCGTTCATAGCGACGTTGCTTTTTGATCCTTCGATGTCGGCTCTTCCTATCATTGTGAAGCAGAATTCACCAAGTGTTGGATTGTTCACCCACCAATAGGGAACGTGAGCTGGGTTTAGACCGTCGTGAGACAGGTTAGTTTTACCCTACTGATGATGGTGTCGCAATAGTAATTCAACCTAGTACGAGAGGAACCGTTGATTCGCACAATTGGTCATCGCGCTTGGTTGAAAAGCCAGTGGCGCGAAGCTACCGTGCGCTGGATTATGACTGAACGCCTCTAAGTCAGAATCCGAGCTAGACGCGACGCATGCGCCCCGCCGTCCGCCTCACCGACCCGCAGTAGGGGCCCCCGGGCCCCCAAAGGGCACGTGTCGTTGGCCAAGCCCCCCGCGGCGGATGAGCCGTGTGGGCCGCCTCGAAGTACAATTCCAATCGAGCGGCGGGTAGAATCCTTTGCAGACGACTTAAATACGCGACCGGGTATTGTAAGCGGCAGAGTGGCCTTGCTGCCACGATCCGCTGAGATTCAGCCCTTCGTCGCTTC	Eukaryota	Archaeplastida	Viridiplantae	Streptophyta	Magnoliopsida	Lamiales	Lamiaceae	Pogostemon	Pogostemon cablin	Eukaryota;Archaeplastida;Viridiplantae;Streptophyta;Magnoliopsida;Lamiales;Lamiaceae;Pogostemon;Pogostemon_cablin
GCA_023678885|JAHCLQ010000715.1/11194-5511	2	GCA_023678885	28511	5684	GTCGGTGAAGAATGCTACCTGGTTGATGCTGCCAGTGGTAATATGTTTGTCTCAGAGATTAAGCCATGAATGTGTAAGTATGAACTAATTCAGACTGTTAAACTGCGAATGGCTCATTAAATTAGTTATAGTTTGTTTTATGGTACCTGCTACTCGGACTTCTAGAAGGGATGCATTTATTAGATAAAAGGTTAACACGAGCTCTGCTCGTTGCTGCTATGATTCATGATAACTCAATGGATTGCACGGCCCTTGTTCCGCGACGCATCATTCAAATTTCTGCCCTATCAACTTTCGATGGTAGGATAGTGGCCTACCATGTTGGAGACGGGTGACAAAGAATTAGGGTTTGATTCTAGAGAGAAAGCCTGAGAAACGGCTATCACATCCATGGAAGGCAGCAGGCGCACAAATTACCCAATCCTGACATGGGGAGGTAGTGAAAATAAATAACAATACCGGGCTCTTCGAGTCTGGTAATTGGAGGCCAAGTCTGGTGCCAGCAGCTGCGGTAATTCCAGCTCCAATAGCGTATATTTAAGTTGTTGTAGTTAAAAAGCTCGTACTTGGACTTTGGGTTGGGCCGACCGATCCGCCTTCCGGTGTGCACCGGTCGTCTCGTCCCTTCTGCCGGTTATGCGCTCCTGGTCTTAACTGGCTGGGTCGTGCCTCTGGTGCTGTTACTTTGAAGAAATTAGAGTGCTCAAAGCAAGCCTACGCTCTGGATACATTAGCATGGGATAACATTATAGGATTTCGGTCCTATTACGTTGGCCTTCGGGATTGGAGTAATGATTAACAGGGACAGTCGGGGTCATTCGTATTTCAAAGTTAGAGGTGAAATTCTTAGATTTATGAAAGATGAACAACTGTGAAAGCATTTGCTAATGTTGTTTTCATTAATCAATAATGAAAGTTGGGGCTCAAAGACGATCAGATACCGTACTACTCTCAACCATAAATGATTCCGACCAGGGATTGGCGGATGTTGCTTAAAGGACTCCGCCAGCACCTTATGAGAAATCAAAGTCTTTGGGTACCGGGGGGAGTATGGTCGCAAGGCTGAAACCTAAAGGAATTTAAAGAAAGGCACCACCAGGAGTGGAGCCTGCGGCTTAATTTAACTCAACACGGGGAAACTTACCAGGTCCAGACATAGTAAGGATTGACAGACTGAGAGCTCTTTCTTGATTCTATGGGTGGTGGTGCATGGCCGTTCTTAGTTGGTGGAGCGATTTGTCTGGTTAATTCCATTAACGAACGAGACCTCAGCCTGCTAACTAGCTATGCGGAGGTATCCCTCTGCGGCCAGCATCTTAGAGGGACTACGACCATTTAGGCCGCGGAATTTTTAGGCAATAACAGGTCTGTGATGCCCTTAGATGTTCTGGGCCGCACGCGCGTTACACTGATGTATTCAAAGAGTTTATAACCTTGGCTGACAGGCCCGGGTAATATTTGAAATTTCATCGTTATGGGGATAGATCATTGCAATTGTTGGTCTTCAACGAGGAATTCCTAGTAAGCGCGAGTCATCAGCTCGCGTTGACTATGTCCCTACCCTTTGTACACACTGCCCGTCGCTCCTATCGATTGAATGTTCCAGTGAAGTGTTCGGATCGAGGCAACGTGGGCGGTTCGCCGCCCGTGATGTAGCGAGAAGTCCACTGAACCTTATCATTTTGAGGAAGGAGAAGTCGTAACAAGGTTTTTGCAGGTGAACCTGCGGAAGGATCATTGTCAAAACTGTAAAGCAGACTGCGAACACGTTCAGAAACACCTGGGTTCCGCGTCGTCGACTAACCCACACGCCGCGTGCCCAGACCAGACGTGCTCGCGTCGTTCGGGCCTAACAAACTCGAGCATGGGATGCACCAAGGAATACAAACACGAGCGTCACCTGTCGAACGCCCCATCCATGGGCGCTTCAGGGATCGGGACGCCCATCGAATGTCTGAACGACTCTCGATAATGGATATCTTGACTTTCGCATCGATAAAGAACGTAGCAAAATACGATACTTGGTGTGAATTGCAGAATCCCGTGAACCATCAAGTCTTTGAACGCAAGTTACGCCCGAAGCCACTAGGCCGAGGGCATGCCTGCCTGGGTGTCACGCATCGCGTCGCCTCCTTCACACGCCCAAACATGCTGCGGGGGTGGAAAGTGGTCCCCCGTACACGGTGCCGTGCGGTGGGCCTAAATGTGATCCCCGACGATGTACCTCACGACAAGTGGTGGTTGAACTCTCAACGCGCTTTGTCGTGCACCACCGTGTCGGGACGCATGATCAGACCCAATGGCATGTGCGAGCACGTCGCCTTCGATCGCGACCCCAGGTCAGGTGGGATCACCCACTGAGTTTAAGCATATCAATAAGCATAGACAAAATAAACGTACATGGATTCCCCTAGTAACTGCGAGTGAACCGGGAATAGCCTAACTTGAGAATCGAGTGGCCACGCCATTCGAATTGCAGTCTGGAGAAGCGTCCTCAGCGGCAGACCGGGGTCGAGTCCCCTGGAATGGGGCCGCCATAGAGGGTGAGAGCCCCATTGCTCCTGGACCCTATCGCACCATGAGGCGCTATCGACAAGTCAGGTTGTTTGGGAATGCAGCCCCAATCGGGCGATAAATTCCATCCAAAGCTAAATACAGGCGAGAGACCGATAGCGAACAAGTACCGCGAGGGAAAGATGAAAAGGACTTTGAAAAGAGAGTCAAAGAGTGCTTGAAATTATCAGGAGGAAAGCGGATGGGGGCCGGTGATGCATCCCGGTCGAGTTGGAACGACGAGAGCCAGTCCGCCGATCGACTCGGGCGCGGACCAACACGGATCGATGTGGAGCTCAAATTCGGGTGGTTGATATGCTCATTTTATGGCATCGCGTTGATCCAGGCGGACAACGTGTCCTCATGCGTGCCTCGGTAACTATGCTTTCCTGGTGCTAGCCTGCGGGCTCCCCATTCGACCTGTTTTGAAACACGGATCAAGGATCTGACATATATGTGAGTCAATGGGTGATTAAACCCGTAAGGCGCAAGAAACCTGATCGGCGCCATCCCTCCGAGAAGTGCACCACCGACCGACCTTGATCTTCTAAGTGGTAAGGGTTCGAGTGAGCGTACCTGTCGGGACCCAAAAGATGGTGATCTATGCCTGAGCGGGGCGAAGCTAGAGGAAACTCTTGTGGAGGCCCGCAGCAATACTGACATGCAAATCGTTCATCTAACTTGGGTATAGGGGCGAAAGACTAATCGAACCGTCTAGTAGCTGGTTCCCTCCGAAGTTTCCCTTAGGATAGCTGTAGCTCTAGTGTGAGTTCTATCCGGTAAAGCCAATGATTAGAGTCATCGGGGGCACAATGCCCTCGATCTATTCTCAAACTTTAAATTGTTAGGATGGCGCGGCTGCTCCATTGAGCCGCACCAGAGAATCGTGAGCTCCAAGTGGGCCATTTTTGGTAAGCAGAACTGGCGATTCGGGATGAACTGGAAGCTGGGTTATGTGCCCAACTGCGCGCTAACCTAGATCCTACAAAGGGTGTTGGTCGATTAAGACAGCAGGATGGTGGTCATGGAAGTCAAAATCCGCTAAGGAGTGTGTAATAACTCACCTGCCGAATCAACTAGCCCCGTAAATGGAAGGCGCTGAAGTGCGCGACCTATACCTGGCCGTCGGGGTAAGGGCCACGCCCCGATAGTAGGAGGGCGCGGCGATCGCTGCAAGGCCCTGGGCGCGAGATCGGGTGGAGCGGTTGTCGGTGCGGATCTTGGTGGTAGTAGCAAATATTCAAATGAGAAATTTGAAGGCCAAAGAGGGGAAATGTTCCATGTGAACAGCAGTTACACATTGGTTAGTCGATCCTAAGGGTCGGGGGAAGCCTGACAGATAGCGCGTTCAGTGCGTGCTCCAAAAGGGAATCGAGTTAAAATTCCAGAACTAGGATGCGGCAGTTGACGGCAACATTAGGTAGTCCGGAGATGTCAGTGGGGCCTCGGGAAGAGTTATCTTTCTGTTTAACAACCCGCCCACCATGGAAATGGCTCAGTCGGAGGTAGGGTCCAGCGGCTGGAAGAGCACCGCATGTCGCGTGGTGTCCGGTGTGCCCATGGCAGCCCTTGAAAATCTGGAGGACCGAGTACCGTCTGCGCCTGGTCGTACTCATAACCGCATCTGTCTCCAAGGTGAACAGCATCTGGTTGATGGAACAATGTAGGCAAGGGAAGTCGGCAAAATGGATCCATAACCTAGAGAAAAGGACTGGCTCTGAGGGCTAGGCACGGGGGTCCCAGTCCAGAAACCGTCGGCTGTCGGGGAACTGCTCGAGCTGCTCACGCGGCGAGAGTGGGTCGTCATGTACTGGCCAGGGAACGGACTGGGAATGGCTCTCTCGGGGGCCTTCCCCGAGCATTGAAGAGTCGACTCAGAACTGGTATGGACAAGGGGAATCCGACTGTTTAATTAAAACAAAGCATTGCGATGGTCCTACGAATGCTTGCGCAATGTGATTTCTGCCAAGTGCTCTGAATGTCAAAGTGAAGAAATTCAACCAAGCGCGGGTAAACGGGGGGTAACTATGACTCTCTTAAGGTAGCCAAATGCCTCATCATCTAATTAGTAACGCGCATGAATGGATTAACCAGAATCCCACTGTCCCTGTCTACTATCCAGCGTAACCACAGCCAAGGGAATGGGCTTGGCAGAATCAGTGGGGAAGAAGACTCTTTTGAGCTTGACTCTAGTCCGACTTTTTGAAATGACTTGAGAGGTGTAAGATAAGTGGGAGCTGAAAGGCGAAAGTGAAATACCACTACTTTTAATGTTATTTTACTTATTCTGTGAATCAGAGGTGGGGCATAGCCCCTCTTTTTACCCAAGGCTCGCCCCGGCTGGCCAATTCGGGCGGAAGACATTGTCAGGTGGGGAGTTTGACTGGGGCGGTACATTTGTTAAAAGATAACGCAGGTGTCCTAAGATTAGCTCAACGAGAACAGAAATCTCGTGTGGAACAGAAGGGTAAAAGCTCGTTTGATTATGATTTGAAGTACGAATACGAACCGTGAAAGCGTTGCCTAACAATCCTTTAGACCTTCAGAATTTGAAGCTAGAGGTGTCATAAAAGTTACCACAGGGATAACTGGCTTGTGGCAGCCAAGCATTCATAGTGACGTTGCTTTTTGATCCTTCGATGTCGGCTCTTCCTGTCATTGTGAAGCAGAATACACCAAGTGTTGGATTGTTCACCCACCAATAGAGAATGTGAGCTGGATTTAGATCGTCGAGAGATAGGTTAGTTTTACCATATTGATGATAGTGTCGATATAGTAATTCAACCTAGTACGAGAGAACTGTTGAATCGCAAAATTGCTCATCGCGCTTGCTTGAAAAGCCAATGACGCGAAGCTACCGTGCGCTGGATTATTACTGAACGCCTCTAAGTCAGAATCCAAGCTAGACGCGATGCATTCGCGCCGCCGTCCGCTCCCTGACCCACAGTAGGGGCCCCGGACCCCAAGGGCACGTGTCGTTGGTCAAGCCCCCACGGCGGACGAGCCGCGTGGGCCACCTCAAAGTATAATTCTAATCGAGCAGTGGGTAGAATCCTTTGCAGATGACTTAAATACGTGACCGGGTATTGTAAGCGGCAGAGTTGTATTGCTGCCACGATCTGCTGAGATCA	Eukaryota	Archaeplastida	Viridiplantae	Streptophyta	Magnoliopsida	Lamiales	Lamiaceae	Pogostemon	Pogostemon cablin	Eukaryota;Archaeplastida;Viridiplantae;Streptophyta;Magnoliopsida;Lamiales;Lamiaceae;Pogostemon;Pogostemon_cablin
GCA_023678885|JAHCLQ010000736.1/544-6332	3	GCA_023678885	28511	5789	TCGGTGAAGAATGCTACCTGGTTGATCCTGCCAGTAGTCATATGCTTGTCTCAAAGATTAAGCCATGCATGTGTAAGTATGAACTAATTCAGACTGTGAAACTGCGAATGGCTCATTAAATCATTTATAGTTTGTTTGATGGTACCTGCTACTCGGATAACCGTAGTAATTCTAGAGCTAATACGTGCAACAAACCCCGACTTCTGGAAGGGATGCATTTATTAGATAAAAGGTCGACACGAGCTCTGCTCGTTGCTGCGATGATTCATGATAACTCGACGGATCGCACGGCCCTCGTGCCGGCGACGCATCATTCAAATTTCTGCCCTATCAACTTTCGATGGTAGGATAGTGCCTACCATGGTGGTACGGTGACGGAGAATTAGGGTTTCGATTCCGGAGAGGGAGCCTGAGAAACGGCTACCACATCCAAGGAAGGCAGCAGGCGCGCAAATTACCCAATCCTGACACGGGGAGGTAGTGACAATAAATAACAATACCGGGCTCTTCGAGTCTGGTAATTGGAATGAGTACAATCTAAATCCCTTAACGAGGATCCATTGGAGGGCAAGTCTGGTGCCAGCAGCCGCGGTAATTCCAGCTCCAATAGCGTATATTTAAGTTGTTGCAGTTAAAAAGCTCGTAGTTGGACTTTGGGTTGGGCCGGCCGGTCCGCCTTCCGGTGTGCACCGGTCGTCTCGTCCCTTCTGCCGGCGATGCGCTCCTGGTCTTAACTGGCCGGGTCGTGCCTCCGGCGCTGTTACTTTGAAGAAATTAAGAGTGCTCAAAGCAAGCCTACGCTCTGGATACATTAGCATGGGATAACATTATAGGATTTCGGTCCTATTACGTTGGCCTTCGGGATCGAGTAATGATTAACAGGGACAGTCGGGGGCATATTTCATAGTCAGAGGTGAAATTCTTGGATTTATGAAAGACGAACAACTGCGAAAGCATTTGCCAAGGATGTTTTCATTAATCAAGAACGAAAGTTGGGGGCTCGAAGACGATCAGATACCGTCCTAGTCTCAACCATAAACGATGCCGACCAGGGATCGGCGGATGTTGCTTAAAGGACTCCGCCGGCACCTTATGAGAAATCAAAGTCTTTGGGTTCCGGGGGGAGTATGGTCGCAAGGCTGAAACTTAAAGGAATTGACGGAAGGGCACCACCAGGAGTGGAGCCTGCGGCTTAATTTGACTCAACACGGGGAAACTTACCAGGTCCAGACATAGTAAGGATTGACAGACTGAGAGCTCTTTCTTGATTCTATGGGTGGTGGTGCATGGCCGTTCTTAGTTGGTGGAGCGATTTGTCTGGTTAATTCCGTTAACGAACGAGACCTCAGCCTGCTAACTAGCTATGCGGAGGTATCCCTCCGCGGCCAGCTTCTTAGAGGGACTACGGCCTTTTAGGCCGCGGAAGTTTGAGGCAATAACAGGTCTGTGATGCCCTTAGATGTTCTGGGCCGCACGCGCGCTACACTGATGTATTCAACGAGTTTATAGCCTTGGCCGACAGGCCCGGGTAATCTTTGAAATTTCATCGTGATGGGGATAGATCATTGCAATTGTTGGTCTTCAACGAGGAATTCCTAGTAAGCGCGAGTCATCAGCTCGCGTTGACTACGTCCCTGCCCTTTGTACACACCGCCCCGTCGCTCCTACCGATTGAATGGTCCGGTGAAGTGTTCGGATCGAGGCGACGTGGGCGTTCGCCGCCCGCGACGTAGCGAGAAGTCCACTGAACCTTATCATTTAGAGGAAGGAGAAGTCGTAACAAGGTTTCCGTAGGTGAACCTGCGGAAGGATCATTGTCGAAACTGCAAAGCAGACCGCGAACACGTTCAGAAACACCCGGGTTCCGCGTCGTCGGCTAACCCCCACGCCGCGTGCCCGGACCCGACGGCGCTCGCGCCGCCGTTCGGGCCTAACAAACTCGGGCGCGGGATGCGCCAAGGAATACAAACACGAGCGTCCCATGTCGAACGCCCCGTCCGTGGGGCGCTTCGGGGATTGGACGCCCATCGAATGTCTAAACGACTCTCGGCAACGGATATCTCGGCTCTCGCATCGATGAAGAACGTAGCGAAATGCGATACTTGGTGTGAATTGCAGAATCCCGTGAACCATCGAGTCTTTGAACGCAAGTTGCGCCCAAAGCCACTAGGCCGAGGGCACGCCTGCCTGGGTGTCACGCATCGCGTCGCCCCCTCCCCCGCGCCCAAAAGCGCGGCGGGGGCGGAGAGTGGTCCCCCGTGCGCGTGCCCGCGCGGTCGGCCCAAATGTGATCCCCGGCGACGCACGTCACGACAAGTGGTGGTTGAACCCTCAACGCTCTTTGTCGTGCACCACCGTGTCGGGACGCATGATCAGACCCAATGGCACGTGCGAGCATGTTGCCTTCGACCGACCGCGACCCCAGGTCAGACGGGATCACCCGCTGAGTTTAAGCATATCAATAAGCGGAGGAAAAGAAACTTACAAGGATTCCCCTAGTAACGGCGAGCGAACCGGGAATAGCCCATCTTGAAAATCGGGCGGCCACGCCGTTCGAATTGTAGTCTGGAGAAGCGTCCTCAGCGGCGGACCGGGGTCGAGTCCCCTGGAATGGGGCGCCATAGAGGGTGAGAGCCCCGTTGCTCCCGGACCCTGTCGCACCACGAGGCGCTGTCGGCGAGTCGGGTTGTTTGGGAATGCAGCCCCAATCGGGCGGTAAATTCCGTCCAAGGCTAAATACGGGCGAGAGACCGATAGCGAACAAGTACCGCAGAGGGAAAGATGAAAAGGACTTTGAAAAGAGAGTCAAAGAGTGCTTGAAATTGTCGGAGGGAAGCGGATGGGGGCCGGCGATGCGTCCCGGTCGGATGTGGAACGGCGAGAGCCGGTCCGCCGATCGACTCGGGACGCGGACCAGCACGGATCGATGCGGCGCTCAAAGCTCGGGCGATTGATATGCTCGTTGTACGACGTCGCGTCGATCCAGGCGGACAACGCGCGCCTCGTGCGTGCCTCGGTAACTGCGCGTTCCCGGTGCTGGCCTGCGGGCTCCCCATTCGACCCGTCTTGAAACACGGACCAAGGAGTCTGACATGTGCGCGAGTCAACGGGCGATTAAACCCGTAAGGCGCAAGGAAGCTGACCGGCGCGATCCCCCCGAGGGGTGCACCGCCGACCGACCTTGATCTTCTGAGAAGGGTTCGAGTGAGCGTACCTGTCGGGACCCGAAAGATGGTGAACTATGCCTGAGCGGGGCGAAGCCAGAGGAAACTCTGGTGGAGGCCCGCAGCGATACTGACGTGCAAATCGTTCGTCTGACTTGGGTATAGGGGCGAAAGACTAATCGAACCGTCTAGTAGCTGGTTCCCTCCGAAGTTTCCCTCAGGATAGCTGGAGCTCTAGTGCGAGTTCTATCGGGTAAAGCCAATGATTAGAGGCATCGGGGGCGCAACGCCCTCGACCTATTCTCAAACTTTAAATAGGTAGGACGGCGCGGCTGCTCCGTTGAGCCGCGCCGGAGAATCGTGAGCTCCAAGTGGGCCATTTTTGGTAAGCAGAACTGGCGATGCGGGATGAACCGGAAGCCGGTTACGGTGCCCAACTGCGCGCTAACCTAGATCCCACAAAGGGTGTTGGTCGATTAAGACAGCAGGACGGTGGTCATGGAAGTCGAAATCCGCTAAGGAGTGTGTAACAACTCACCTGCCGAATCAACTAGCCCCGAAAATGGATGGCGCTGAAGCGCGCGACCTATACCCCCGTCGGGGCAAGGGCCATGCCCCGATGAGTAGGAGGGCGCGGCGGTCGCTGCAAAACCCTGGGCGCGAGCCCGGGCGGAGCGGCCGTCGGTGCGGATCTTGGTGGTAGTAGCAAATATTCAAATGAGAACTTTGAAGGCCGAAGAGGGGAAAGGTTCCATGTGAACGGCACTTGCACATGGGTTAGTCGATCCTAAGGGTCGGGGGAAGCCCGACAGACAGCGCGTTCAGCGCGTGCTCCGAAAGGGAATCGGGTTAAAATTCCCGAACCGGGACGCGGCGGTTGACGGCAACGTTAGGGAGTCCGGAGACGTCGGCGGGGCCTCGGGAAGAGTTATCTTTTCTGTTTAACAGCCCGCCCACCCTGGAAACGGCTCAGCCGGAGGTAGGGTCCAGCGGCTGGAAGAGCACCGCACGTCGCGTGGTGTCCGGTGCGCCCCCGGCGGCCCTTGAAAATCCGGAGGACCGAGTACCGTCCGCGCCCGGTCGTACTCATAACCGCATCAGGTCTCCAAGGTGAACAGCCTCTGGTCGATGGAACAATGTAGGCAAGGGAAGTCGGCAAAATGGATCCGTAACCTCGGGAAAAGGATTGGCTCTGAGGGCTGGGCACGGGGGTCCCAGTCCCGAACCCGTCGGCTGTCGGCGAACTGCTCGAGCTGCTCGCGCGGCGAGAGCGGGTCGTCGCGTGCCGGCCGGGGGACGGACTGGGAACGGCTCCCTCGGGGCCTTCCCCGGGCGTCGAACAGTCGACTCAGAACTGGTACGGACAAGGGAATCCGACTGTTTAATTAAAACAAAGCATTGCGATGGTCCCTGCGGATGCTCACGCAATGTGATTTCTGCCCAGTGCTCTGAATGTCAAAGTGAAGAAATTCAACCAAGCGCGGGTAAACGGCGGGAGTAACTATGACTCTCTTAAGGTAGCCAAATGCCTCGTCATCTAATTAGTGACGCGCATGAATGGATTAACGAGATTCCCACTGTCCCTGTCTACTATCCAGCGAAACCACAGCCAAGGGAACGGGCTTGGCGGAATCAGCGGGGAAAGAAGACCCTGTTGAGCTTGACTCTAGTCCGACTTTGTGAAATGACTTGAGAGGTGTAGGATAAGTGGGAGCCGAAAGGCGAAAGTGAAATACCACTACTTTTAACGTTATTTTACTTATTCCGTGAATCGGAGGCGGGGCATCGCCCCTCTTTTTGGACCCAAGGCTCGCCCCGGCGGGCCGATCCGGGCGGAAGACATTGTCAGGTGGGGAGTTTGGCTGGGGCGGCACATCTGTTAAAAGATAACGCAGGTGTCCTAAGATGAGCTCAACGAGAACAGAAATCTCGTGTGGAACAGAAGGGTAAAAGCTCGTTTGATTTTGATTTCCAGTACGAATACGAACCGTGAAAGCGTGGCCTAACGATCCTTTAGACCTTCGAATTTGAAGCTAGAGGTGTCAGAAAAGTTACCACAGGGATAACTGGCTTGTGGCAGCCAAGCGTTCATAGCGACGTTGCTTTTTGATCCTTCGATGTCGGCTCTTCCTATCATTGTGAAGCAGAATTCACCAAGTGTTGGATTGTTCACCCACCAATAGGGAACGTGAGCTGGGTTTAGACCGTCGTGAGACAGGTTAGTTTTACCCTACTGATGATGGTGTCGCAATAGTAATTCAACCTAGTACGAGAGGAACCGTTGATTCGCACAATTGGTCATCGCGCTTGGTTGAAAAGCCAGTGGCGCGAAGCTACCGTGCGCTGGATTATGACTGAACGCCTCTAAGTCAGAATCCGAGCTAGACGCGACGCATGCGCCCGCCGTCCGCTCCCGACCCGCAGTAGGGGCCCCGGGCCCCCAAGGGCACGTGTCGTTGGCCAAGCCCCCCGCGCGGATGAGCCGTGTGGGCCGCCTCGAAGTACAATTCCAATCGAGCGGCGGGTAGAATCCTTTGCAGACGACTTAAATACGCGACCGGGTATTGTAAGCGGCAGAGTGGCCTTGCTGCCACGATCCGCTGAGATTCAGCCCTTCGTCGCTTC	Eukaryota	Archaeplastida	Viridiplantae	Streptophyta	Magnoliopsida	Lamiales	Lamiaceae	Pogostemon	Pogostemon cablin	Eukaryota;Archaeplastida;Viridiplantae;Streptophyta;Magnoliopsida;Lamiales;Lamiaceae;Pogostemon;Pogostemon_cablin
GCA_023678885|JAHCLQ010000738.1/89315-95109	13	GCA_023678885	28511	5795	TCGGTGAAGAATGCTACCTGGTTGATCCTGCCAGTAGTCATATGCTTGTCTCAAAGATTAAGCCATGCATGTGTAAGTATGAACTAATTCAGACTGTGAAACTGCGAATGGCTCATTAAATCAGTTATAGTTTGTTTGATGGTACCTGCTACTCTCGGATAACCGTAGTAATTCTAGAGCTAATACGTGCAACAAACCCCGACTTCTGGAAGGGATGCATTTATTAGATAAAAGGTCGACACGAGCTCTGCTCGTTGCTGCGATGATTCATGATAACTCGACGGATCGCACGGCCCTCGTGCCGGCGACGCATCATTCAAATTTCTGCCCTATCAACTTTCGATGGTAGGATAGTGGCCTACCATGGTGGTGACGGGTGACGGAGAATTAGGGTTCGATTCCGGAGAGGGAGCCTGAGAAACGGCTACCACATCCAAGGAAGGCAGCAGGCGCGCAAATTTACCCAATCCTGACACGGGGAGGTAGTGACAATAAATAACAATACCGGGCTCTTCGAGTCTGGTAATTGGAATGAGTACAATCTAAATCCCTTAACGAGGATCCATTGGAGGGCAAGTCTGGTGCCAGCAGCCGCGGTAATTCCAGCTCCAATAGCGTATATTTAAGTTGTTGCAGTTAAAAAGCTCGTAGTTGGACTTTGGGTTGGGCCGGCCGGTCCGCCTTCCGGTGTGCACCGTCGTCGTCTCGTCCCTTCTGCCGGCGATGCGCTCCTGGTCTTAACTGGCCGGGTCGTGCCTCCGGCGCTGTTACTTTGAAGAAAAATTAGAGTGCTCAAAGCAAGCCTACGCTCTGGATACATTAGCATGGGATAACATTATAGGATTTCGGTCCTATTACGTTGGCCTTCGGGATCGGAGTAATGATTAACAGGGACAGTCGGGGGCATTCGTATTTCATAGTCAGAGGTGAAATTCTTGGATTTATGAAAGACGAACAACTGCGAAAGCATTTGCCAAGGATGTTTTCATTAATCAAGAACGAAAGTTGGGGGCTCGAAGACGATCAGATACCGTCCTAGTCTCAACCATAAACGATGCCGACCAGGGATCGGCGGATGTTGCTTAAAGGACTCCGCCGGCACCTTATGAGAAATCAAAGTCTTTGGGTTCCGGGGGAGTATGGTCGCAAGGCTGAAACTTAAAGGAATTGACGGAAGGGCACCACCAGGAGTGGAGCCTGCGGCTTAATTTGACTCAACACGGGGAAACTTACCAGGTCCAGACATAGTAAGGATTGACAGACTGAGAGCTCTTTCTTGATTCTATGGGTGGTGGTGCATGGCCGTTCTTAGTTGGTGGAGCGATTTGTCTGGTTAATTCCGTTAACGAACGAGACCTCAGCCTGCTAACTAGCTATGCGGAGGTATCCCTCCGCGGCCAGCTTCTTAGAGGGACTACGGCCTTTTAGGCCGCGGAAGTTTGAGGCAATAACAGGTCTGTGATGCCCTTAGATGTTCTGGGCCGCACGCGCGCTACACTGATGTATTCAACGAGTTTATAGCCTTGGCCGACAGGCCCGGGTAATCTTTGAAATTTCATCGTGATGGGGATAGATCATTGCAATTGTTGGTCTTCAACGAGGAATTCCTAGTAAGCGCGAGTCATCAGCTCGCGTTGACTACGTCCCTGCCCTTTGTACACACCGCCCGTCGCTCCTACCGATTGAATGGTCCGGTGAAGTGTTCGGATCGAGGCGACGTGGGCGGTTCGCCGCCCGCGACGTAGCGAGAAGTCCACTGAACCTTATCATTTAGAGGAAGGAGAAGTCGTAACAAGGTTTCCGTAGGTGAACCTGCGGAAGGATCATTGTCGAAACTGCAAAGCAGACCGCGAACACGTTCAGAAACACCCGGGTTCCGCGTCGTCGGCTAACCCCCCACGCCGCGTGCCCGGACCCGACGGCGCTCGCCGCCGTTCGGGCCTAACAAACTCGGGCGCGGGATGCGCCAAGGAATACAAACACGAGCGTCCCATGTCGAACGCCCCGTCCGTGGGGGCGCTTCGGGGATTGGGACGCCCATCGAATGTCTAAACGACTCTCGGCAACGATATATCTCGCTCTCGCATCGATGAAGAACGTAGCGAAATGCGATACTTGGTGTGAATTGCAGAATCCCGTGAACCATCGAGTCTTTGAACGCAAGTTGCGCCCAAAGCCACTAGGCCGAGGGCACGCCTGCCTGGGTGTCACGCATCGCGTCGCCCCCTCCCCGCGCCCAAAAGCGCGGCGGGGCGGAGAGTGGTCCCCCGTGCGCGGTGCCGCGCGGTCGGCCCAAATGTGATCCCCGGCGACGCACGTCACGACAAGTGGTGGTTGAACCCTCAACGCTCTTTGTCGTGCACCACCGTGTCGGGACGCATGATCAGACCCAATGGCACGTGCGAGCATGTTGCCTTCGACCGCGACCCCAGGTCAGACGGGATCACCCGCTGAGTTTAAGCATATCAATAAGCGGAGGAAAAGAAACTTACAAGGATTCCCCTAGTAACGGCGAGCGAACCGGGAATAGCCCATCTTGAAAATCGGGCGGCCACGCCGTTCGAATTGTAGTCTGGAGAAGCGTCCTCAGCGGCGGACCGGGGTCGAGTCCCCTGGAATGGGGCGCCATAGAGGGTGAGAGCCCCGTTGCTCCCCGACCCTGTCGCACCACGAGGCGCTGTCGGCGAGTCGGGTTGTTTGGGAATGCAGCCCCAATCGGGCGGTAAATTCCGTCCAAGGCTAAATACGGGCGAGAGACCGATAGCGAACAAGTACCGCGAGGGAAAGATGAAAAGGACTTTGAAAAGAGAGTCAAAGAGTGCTTGAAATTGTCGGGAGGGAAGCGGATGGGGGCCGGCGATGCGTCCCGTCGGATGTGGAACGGCGAGAGCCGGTCCGCCGATCGACTCGGGACGCGGACCAGCACGGATCGATGCGGCGCTCAAAGCTCGGGCGATTGATATGCTCGTTGTACGACGTCGCGTCGATCCAGGCGGACAACGCGCGCCTCGTGCGTGCCTCGGTAACTGCGCGTTTCCCGGTGCTGGCCTGCGGGCTCCCCATTCGACCCGTCTTGAAACACGGACCAAGGAGTCTGACATGTGCGCGAGTCAACGGGCGATTAAACCCGTAAGGCGCAAGGAAGCTGACCGGCGCGATCCCCCCGAGGGGTGCACCGCCGACCGACCTTGATCTTCTGAGAAGGGTTCGAGTGAGCGTACCTGTCGGGACCCGAAAGATGGTGAACTATGCCTGAGCGGGGCGAAGCCAGAGGAAACTCTGGTGGAGGCCCGCAGCGATACTGACGTGCAAATCGTTCGTCTGACTTGGGTATAGGGGCGAAAGACTAATCGAACCGTCTAGTAGCTGGTTCCCTCCGAAGTTTCCCTCAGGATAGCTGGAGCTCTAGTGCGAGTTCTATCGGGTAAAGCCAATGATTAGAGGCATCGGGGGCGCAACGCCCTCGACCTATTCTCAAACTTTAAATAGGTAGGACGGCGCGGCTGCTCCGTTGAGCCGCGCCGGAGAATCGTGAGCTCCAAGTGGGCCATTTTTGGTAAGCAGAACTGGCGATGCGGGATGAACCGGAAGCCGGGTTACGGTGCCCAACTGCGCGCTAACCTAGATCCCACAAAGGGTGTTGGTCGATTAAGACAGCAGGACGGTGGTCATGGAAGTCGAAATCCGCTAAGGAGTGTGTAACAACTCACCTGCCGAATCAACTAGCCCCGAAAATGGATGGCGCTGAAGCGCGCGACCTATACCCGCCCGTCGGGGCAAGGGCCATGCCCCGATGAGTAGGAGGGCGCGGCGGTCGCTGCAAAACCCTGGGCGCGAGCCCGGGCGGAGCGGCCGTCGGCGGATCTTGGTGGTAGTAGCAAATATTCAAATGAGAACTTTGAAGGCCGAAGAGGGGAAAGGTTCCATGTGAACGGCACTTGCACATGGGTTAGTCGATCCTAAGGGTCGGGGGAAGCCCGACAGACAGCGCGTTCAGCGCGTGCTCCGAAAGGGAATCGGGTTAAAATTCCCGAACCGGGACGCGGCGGTTGACGGCAACGTTAGGGAGTCCGGAGACGTCGGCGGGGCCTCGGAAGAGTTATCTTTTCTGTTTAACAGCCCGCCCACCCTGGAAACGGCTCAGCCGGAGGTAGGGTCCAGCGGCTGGAAGAGCACCGCACGTCGCGTGGTGTCCGGTGCGCCCCCGGCGGCCCTTGAAAATCCGGAGGACCGAGTACCGTCCGCGCCCGGTCGTACTCATAACCGCATCAGGTCTCCAAGGTGAACAGCCTCTGGTCGATGGAACAATGTAGGCAAGGGAAGTCGGCAAAATGGATCCGTAACCTCGGGAAAAGGATTGGCTCTGAGGGCTGGGCACGGGGGTCCCAGTCCCGAACCCGTCGGCTGTCGGCGAACTGCTCGAGCTGCTCGCGCGGCGAGAGCGGGTCGTCGCGTGCCGGCCGGGGGACGGACTGGGAACGGCTCCCTCGGGGGCCTTCCCCGGGCGTCGAACAGTCGACTCAGAACTGGTACGGACAAGGGGAATCCGACTGTTTAATTAAAACAAAGCATTGCGATGGTCCCTGCGGATGCTCACACGCATGTGATTTCTGCCCAGTGCTCTGAATGTCAAAGTGAAGAAATTCAACCAAGCGCGGGTAAACGGCGGAGTAACTATGACTCTCTTAAGGTAGCCAAATGCCTCGTCATCTAATTAGTGACGCGCATGAATGGATTAACGAGATTCCCACTGTCCCTGTCTACTATCCAGCGAAACCACAGCCAAGGAACGGGCTTGGCGGAATCAGCGGGAAAGAAGACCCTGTTGAGCTTGACTCTAGTCCGACTTTGTGAAATGACTTGAGAGGTGTAGGATAAGTGGGAGCCGAAAGGCGAAAGTGAAATACCACTACTTTTAACGTTATTTTACTTATTCCGTGAATCGGAGGCGGGGCATCGCCCCTCTTTTTGGACCCAAGGCTCGCCCCGGCGGGCCGATCCGGGCGGAAGACATTGTCAGGTGGGGAGTTTGGCTGGGGCGGCACATCTGTTAAAAGATAACGCAGGTGTCCTAAGATGAGCTCAACGAGAACAGAAATCTCGTGTGGAACAGAAGGGTAAAAGCTCGTTTGATTTTGATTTCCAGTACGAATACGAACCGTGAAAGCGTGGCCTAACGATCCTTTAGACCTTCGGAATTTGAAGCTAGAGGTGTCAGAAAAGTTACCACAGGATAACTGGCTTGTGGCAGCCAAGCGTTCATAGCGACGTTGCTTTTTGATCCTTCGATGTCGGCTCTTCCTATCATTGTGAAGCAGAATTCACCAAGTGTTGGATTGTTCACCCACCAATAGGGAACGTGAGCTGGGTTTAGACCGTCGTGAGACAGGTTAGTTTTACCCTACTGATGATGGTGTCGCAATAGTAATTCAACCTAGTACGAGAGGAACCGTTGATTCGCACAATTGGTCATCGCGCTTGGTTGAAAAGCCAGTGGCGCGAAGCTACCGTGCGCTGGATTATGACTGAACGCCTCTAAGTCAGAATCCGAGCTAGACGCGACGCATGCGCCCGCCGTCCGCTCCCGACCCGCAGGGGGCCCCCGGGCCCCCAAGGGCACGTGTCGTTGGCCAAGCCCCCGCGGCGGATGAGCCGTGTGGGCCGCCTCGAAGTACAATTCCAATCGAGCGGCGGGTAGAATCCTTTGCAGACGACTTAAATACGCGACCGGGTATTGTAAGCGGCAGAGTGGCCTTGCTGCCACGATCCGCTGAGATTCAGCCCTTCGTCGCTTC	Eukaryota	Archaeplastida	Viridiplantae	Streptophyta	Magnoliopsida	Lamiales	Lamiaceae	Pogostemon	Pogostemon cablin	Eukaryota;Archaeplastida;Viridiplantae;Streptophyta;Magnoliopsida;Lamiales;Lamiaceae;Pogostemon;Pogostemon_cablin
GCA_023678885|JAHCLQ010000739.1/75766-80897	1	GCA_023678885	28511	5132	TCGGTGAAGAATGCTACCTGGTTGATCCTGCCAGTAGTCATATGCTTGTCTCAAAGATTAAGCCATGCATGTGTAAGTATGAACTAATTCAGACTGTGAAACTGCGAATGGCTCATTAAATCAGTTATAGTTTGTTTGATGGTACCTGCTACTCGGATAACCGTAGTAATTCTAGAGCTAATACGTGCAACAAACCCGACTTCTGGAAGGGATGCATTTATTAGATAAAAGGTCGACACGAGCTCTGCTCGTTGCTGCGATGATTCATGATAACTCGACGGATCGCACGGCCCTCGTGCCGGCGACGCATCATTCAAATTTCTGCCCTATCAACTTTCGATGGTAGGATAGTGGCCTACCATGGTGGTGACGGGTGACGGAGAATTAGGGTTCGATTCCGGAGAGGGAGCCTGAGAAACGGCTACCACATCCAAGGAAGGCAGCAGGCGCGCAAATTACCCAATCCTGACACGGGGAGGTAGTGACAATAAATAACAATACCGGGCTCTTCGAGTCTGGTAATTGGAATGAGTACAATCTAAATCCCTTAACGAGGATCCATTGGAGGGCAAGTCTTGGTGCCAGCAGCCGCGGTAATTCCAGCTCCAATAGCGTATATTTAAGTTGTTGCAGTTAAAAAGCTCGTAGTTGGACTTTGGGTTGGGCCGGCCGGTCCGCCTTCCGGTGTGCACCGTGTCGTCTCGTCCCTTCTGCCGGCGATGCGCTCCTGGTCTTAACTGGCCGGGTCGTGCCTCCGGCGCTGTTACTTTGAAGAAATTAGAGTGCTCAAAGCAAGCCTACGCTCTGGATACATTAGCATGGGATAACATTATAGGATTTCGGTCCTATTACGTTGGCCTTCGGGATCGGAGTAATGATTAACAGGGACAGTCGGGGGCATTCGTATTTCATAGTCAGAGGTGAAATTCTTGGATTTATGAAAGACGAACAACTGCGAAAGCATTTGCCAAGGATGTTTTCATTAATCAAGAACGAAAGTTGGGGGCTCGAAGACGATCAGATACCGTCCTAGTCTCAACCATAAACGATGCCGACCAGGGATCGGCGGATGTTGCTTAAAGGACTCCGCCGGCACCTTATGAGAAATCAAAGTCTTTGGGTTCCGGGGGGAGTATGGTCGCAAGGCTGAAACTTAAAGGAATTGACGGGAAGGGCACCACCAGGAGTGGAGCTGCGGCTTAATTTGACTCAACACGGGGAAACTTACCAGGTCCAGACATAGTAAGGATTGACAGACTGAGAGCTCTTTCTTGATTCTATGGGTGGTGGTGCATGGCCGTTCTTAGTTGGTGGAGCGATTTGTCTGGTTAATTCCGTTAACGAACGAGACCTCAGCCTGCTAACTAGCTATGCGGAGGTATCCCTCCGCGGCCAGCTTCTTAGAGGGACTACGGCCTTTTAGGCCGCGGAAGTTTGAGGCAATAACAGGTCTGTGATGCCCTTAGATGTTCTGGGCCGCACGCGCGCTACACTGATGTATTCAACGAGTTTATAGCCTTGGCCGACAGGCCCGGGTAATCTTTGAAATTTCATCGTGATGGGGATAGATCATTGCAATTGTTGGTCTTCAACGAGGAATTCCTAGTAAGCGCGAGTCATCAGCTCGCGTTGACTACGTCCCTGCCCTTTGTACACACCGCCCGTCGCTCCTACCGATTGAATGGTCCGGTGAAGTGTTCGGATCGAGGCGACGTGGGCGGTTCGCCGCCCGCGACGTAGCGAGAAGTCCACTGAACCTTATCATTTAGAGGAAGGAGAAGTCGTAACAAGGTTTCCGTAGGTGAACCTGCGGAAGGATCATTGTCGAAACTGCAAAGCAGACCGCGAACACGTTCAGAAACACCCGGGTTCCGCGTCGTCGGCTAACCCCCACGCCGCGTGCCCGGACCCGACGGCGCTCGCGCCGTTCGGGCCTAACAAACTCGGGCGCGGGATGCGCCAAGGAATACAAACACGAGCGTCCCATGTCGAACGCCCCGTCCGTGGGGCGCTTCGGGGATTGGGACGCCCATCGAATGTCTAAACGACTCTCGGCAACGGATATCTCGGCTCTCGCATCGATGAAGAACGTAGCGAAATGCGATACTTGGTGTGAATTGCAGAATCCCGTGAACCATCGAGTCTTTGAACGCAAGTTGCGCCCAAAGCCACTAGGCCGAGGGCACGCCTGCCTGGGTGTCACGCATCGCGTCGCCCCTCCCCGCGCCCAAAAGCGCGGGCGGGGGCGGAGAGTGGTCCCCCGTGCGCGGTGCCGCGCGGTCGGCCCAAATGTGATCCCCGGCGACGCACGTCACGACAAGTGGTGGTTGAACCCTCAACGCTCTTTGTCGTGCACCACCGTGTCGGGACGCATGATCAGACCCAATGGCACGTGCGAGCATGTTGCCTTCGACCGCGACCCCAGGTCAGACGGGATCACCCGCTGAGTTTAAGCATATCAATAAGCGGAGGAAAAGAAACTTACAAGGATTCCCCTAGTAACGGCGAGCGAACCGGGAATAGCCCATCTTGAAAATCGGGCGGCCACGCCGTTCGAATTGTAGTCTGGAGAAGCGTCCTCAGCGGCGGACCGGGGTCGAGTCCCCTGGAATGGGGCGCCATAGAGGGTGAGAGCCCCGTTGCTCCCGGACCCTGTCGCACCACGAGGCGCTGTCGGCGAGTCGGGTTGTTTGGGAATGCAGCCCCAATCGGGCGGTAAATTCCGTCCAAGGCTAAATAGCGGGCGAGAGACCGATAGCGAACAAGTACCGCGAGGGAAAGATGAAAAGGACTTTGAAAAGAGAGTCAAAGAGTGCTTGAAATTGTCGGGAGGGAAGCGGATGGGGGCCGGCGATGCGTCCCGGTCGGATGTGGAACGGCGAGAGCCGGTCCGCCGATCGACTCGGGACGCGGACCAGCACGGATCGATGCGGCGCTCAAAGCTCGGGCGATTGATATGCTCGTTGTACGACGTCGCGTCGATCCAGGCGGACAACGCGCGCCTCGTGCGTGCCTCGGTAACTGCGCGTTCCCGGTGCTGGCCTGCGGGCTCCCCATTCGACCCGTCTTGAAACACGGACCAAGGAGTCTGACATGTGCGCGAGTCAACGGGCGATTAAACCCGTAAGGCGCAAGGAAGCTGACCGGCGCGATCCCCCGAGGGGTGCACCGACCGACCGACCTTGATCTTCTGAGAAGGGTTCGAGTGAGCGTACCTGTCGGGACCGAAAGATGGTGAACTATGCCTGAGCGGGGCGAAGCCAGAGGAAACTCTGGTGGAGGCCCGCAGCGATACTGACGTGCAAATCGTTCTTCTGACTTGGGTATAGGGGCGAAAGACTAATCGAACCGTCTAGTAGCTGGTTCCCTCCGAAGTTTCCTCAGGATAGCTGGAGCTCTAGTGCGAGTTCTATCGGGTAAAGCCAATGATTAGAGGCATCGGGGGCGCAACGCCCTCGACCTATTCTCAAACTTTAAATAGGTAGGACGGCGCGGCTGCTCCGTTGAGCCGCGCCGGAGAATCGTGAGCTCCAAGTGGGCCATTTTTGGTAAGCAGAACTGGCGATGCGGGATGAACCGGAAGCCGGGTTACGGTGCCCAACTGCGCGCTAACCTAGATCCCACAAAGGGTGTTGGTCGATTAAGACAGCAGGACGGTGGTCATGGAAGTCGAAATCCGCTAAGGAGTGTGTTAACAACTCACCTGCCGAATCAACTAGCCCCGAAAATGGATGGCGCTGAAGCGCGCGACCTTACCCGCCCGCCGTCGGGGCAAGGGCCATGCCCCGATGAGTAGGAGGGCGCGGCGGTCGCTGCAAAACCCTGGGCGCGAGCCCGGGCGGAGCGGCCGTCGGTGCGGATCTTGGTGGTAGTAGCAAATATTCAAATGAGAACTTTGAAGGCCGAAGAGGGGAAAGGTTCCATGTGAACGGCACTTGCACATGGGTTAGTCGATCCTAAGGGTCGGGGGAAGCCCGACAGACAGCGCGTTCAGCGCGTGCTCCGAAAGGGAATCGGGTTTTAAAATTCCCGAACCGGGACGCGGCGGTTGACGGCAACGTTAGGGAGTCCGGAGACGTCGGCGGGGGCCTCGGGAAGAGTTATCTTTTCTGTTTAACAGCCCGCCCACCCTGGAAACGGCTCAGCCGGAGGTAGGGTCCAGCGGCTGGAAGAGCACCGCACGTCGCGTGGTGTCCGGTGGCCCCCCGGCGGCCCTTGAAAATCCGGTAGGACCGAGTACCGTCCGCGCCGGTCGTACTCATAACCGCATCAGGTCTCCAAGGTGAACAGCCCTCTGGTCGATGGAACAATGTAGGCAAGGGAAGTCGGGCAAAATGGATCCGTAACCTCGGGAAAAGGATTGGCTCTGAGGGCTGGGCACGGGGGGTCCCAGTCCCGAACCCGTCGGCTGTCGGCGAACTGCTCGAGCTGCTTCGCGCGGCGGGAGCGGGTCGTCGCGTGCCGGCGGGGGGACGGACTGGGAACGGCTCCTCGGGGGCCTTCCCGGGCGTCGAACAGTCGACTCAGAACTGGTAACGGACAAGGGGAATCCGAACTGTTTTAATTAAAACAAAGCATTGCGATGGTCCCTGCGGATGCTCACGCAATGTGATTTCTGCCCAGTGCTCTGAATGTCAAAGTGAAGAAATTAACCAAGCGCGGGTAAACGGCGGGAGTAACTATGACTCTCTTAAGGTAGCCAAATGCCTCGTCATCTAATTAGTGACGCGCATGAATGGATTAACGAGATTCCCACTGTCCCTGTCTACTATCCAGCGAAACCACAGCAAGGGAACGGGCTTGGCGGAATCAGCGGGGAAAAAGAAGACCTGTTGAGCTTGACTCTAGTCCGACTTTGTGAAATGACTTGAGAGGTGTAGGATAAGTGGGAGCCGAAAGGCGGAAAGTGAAATACCACTACTTTTAACGTTATTTTACTTATTCCGTGAATCGGAGGCGGGGCATCGCCCTCTTTTTGGAACCAAGGCTCGCCCGGCGGGGCGATCCGGGCGGAAGACATTGTCAGGTGGGGAGTTTGGCTGGGGCGGCACATCTGTTAAAAGATAACGCAGGGTTGTCTAAGATGAGCTCAACGAGAACGAAAATCTCGTGTGGAAACAGAAGGGTAAAAG	Eukaryota	Archaeplastida	Viridiplantae	Streptophyta	Magnoliopsida	Lamiales	Lamiaceae	Pogostemon	Pogostemon cablin	Eukaryota;Archaeplastida;Viridiplantae;Streptophyta;Magnoliopsida;Lamiales;Lamiaceae;Pogostemon;Pogostemon_cablin
GCA_023678885|JAHCLQ010000741.1/5470-2	1	GCA_023678885	28511	5469	TCGGTGAAGAATGCTACCTGGTTGATCCTGCCAGTAGTCATATGCTTGTCTCAAAGATTAAGCCATGCATGTGTAAGTATGAACTAATTCAGACTGTGAAACTGCGAATGGCTCATTAAATCAGTTATAGTTTGTTTGATGGTACCTGCTACTCGGATAACCGTAGTAATTCTAGAGCTAATACGTGCAACAAACCCCGACTTCTGGAAGGGATGCATTTATTAGATAAAAGGTCGACACGAGCTCTGCTCGTTGCTGCGATGATTCATGATAACTCGACGGATCGCACGGCCCTCGTGCCGGCGACGCATCATTCAAATTTCTGCCCTATCAACTTTCGATGGTAGGATAGTGGCCTACCATGGTGGTGACGGGTGACGGAGAATTAGGGTTCGATTCCGGAGAGGGAGCCTGAGAAACGGCTACCACATCCAAGGAAGGCAGCAGGCGCGCAAATTACCCAATCCTGACACGGGAGGTAGTGACAATAAATAACAATACCGGGCTCTTCGAGTCTGGTAATTGGAATGAGTACAATCTAAATCCCTTAACGAGGATCCATTGGAGGGCAAGTCTGGTGCCAGCAGCCGCGGTAATTCCAGCTCCAATAGCGTATATTTAAGTTGTTGCAGTTAAAAAGCTCGTAGTTGGACTTTTGGTTGGGCCGGCCGGTCCGCCTTCCGGTGTGCACCGGTCGTCTCGTCCCTTCTGCCGGCGATGCGCTCCTGGTCTTAACTGGCCGGTCGTGCCTCCGGCGCTGTTACTTTGAAGAAATTAGAGTGCTCAAAGCAAGCCTACGCTCTGGATACATTAGCATGGGATAACATTATAGGATTCGGTCCTATTACGTTGGCCTTCGGGATCGGAGTAATGATTAACAGGACAGTCGGGGCATTCGTATTTCATAGTCAGAGGTGAAATTCTTGGATTTATGAAAGACGAACAACTGCGAAAGCATTTGCCAAGGATGTTTTCATTAATCAAGAACGAAAGTTGGGGGCTCGAAGACGATCAGATACCGTCCTAGTCTCAACCATAAACGATGCCGACCAGGGATCGGCGGATGTTGCTTAAAGGACTCCGCCGGCACCTATGAGAAATCAAAGTCTTTGGGTTCCGGGGGAGTATGGTCGCAAGGCTGAAACTTAAAGGAATTGACGGAAGGCACCACCAGGAGTGGAGCCTGCGGCTTAATTTGACTCAACACGGGGAAACTTACCAGGTCCAGACATAGTAAGGATTGACAGACTGAGAGCTCTTTCTTGATTCTATGGGTGGTGGTGCATGGCCGTTCTTAGTTGGTGGAGCGATTTGTCTGGTTAATTCCGTTAACGAACGAGACCTCAGCCTGCTAACTAGCTATGCGGAGGTATCCCTCTGCGGCCAGCTTCTTAGAGGGACTACGGCCTTTTAGGCCGCGGAAGTTTGAGGCAATAACAGGTCTGTGATGCCCTTAGATGTTCTGGGCCGCACGCGCGCTACACTGATGTATTCAACGAGTTTATAGCCTTGGCCGACAGGCCCGGGTAATCTTTGAAATTTCATCGTGATGGGGATAGATCATTGCAATTGTTGGTCTTCAACGAGAATTCCTAGTAAGCGCGAGTCATCAGCTCGCGTTGACTACGTCCCTGCCCTTTGTACACACCGCCCGTCGCTCCTACCGATTGAATGGTCCGGTGAAGTGTTCGGATCGAGGCGACGTGGGCGGTTCGCCGCCCGCGACGTAGCGAGAAGTCCACTGAACCTTATCATTTAGAGGAAGGAGAAGTCGTAACAAGGTTTCCGTAGGTGAACCTGCGGAAGGATCATTGTCGAAACTGCAAAGCAACCGCGAACACGTTCAGAAACACCCGGTTCCGCGTCGTCGGCTAACCCCCACGCCGCGTGCCCGGACCCGACGGCGCTCGCGCCGTTCGGGGCCTAACAAACTCGGGCGCGGGATGCGCCAAGGAATACAAACACGAGCGTCCCATGTCGAACGCCCCGTCCGTGGGGCGCTTCGGGGATTGGGACGCCCATCGAATGTCTAAACGACTCTCGGCAACGGATATCTCGGCTCTCGCATCGATGAAGAACGTAGCGAAATGCGATACTTGGTGTGAATTGCAGAATCCCGTGAACCATCGAGTCTTTGAACGCAAGTTGCGCCCAAAGCCACTAGGCCGAGGGCACGCCTGCCTGGGTGTCACGCATCGCGTCGCCCCCTCCCCGCGCCCAAAAAGCGCGGCGGGGGCGGAGAGTGGTCCCCCGTGCGCTGTGCCGCGCGGTCGGCCCAAATGTGATCCCCGGCGACGCACGTCACAATAAGTGGTGGTTGAACCCTCAACGCTCTTTGTCGTGCACCACCGTGTCGGGACGCATGATCAGACCCAATGGCACGTGCGAGCATGTTGCCTTCGAACCGCGACCCCAGGTCAGACGGGATCACCCGCTGAGTTTAAGCATATCAATAAGCGGAGGAAAAGAAACTTACAAGGATTCCCCTAGTAACGGCGAGCGAACGGGAATAGCCCATCTTGAAAATCGGGCGGCCACGCCGTTCGAATTGTAGTCTGGAGAAGCGTCCTCAGCGGCGGACCGGGTCGAGTCCCCTGGAATGGGGCGCCATAGAGGGTGAGAGCCCCGTTGCTCCCGGACCCTGTGCACCACGAGGCGCTGTCGGCGAGTCGGGTTGTTTGGGAATGCAGCCCCAATCGGGCGGTAAATTCCGTCCAAGGCTAAATACGGGCGAGAGACCGATAGCGAACAAGTACCGCGAGGGAAAGATGAAAAGGACTTTGAAAAGAGAGTCAAAGAGTGCTTGAAATTGTCGGGAGGGAAGCGGATGGGGGCCGCGATGCGTCCCGGTCGGATGTGGAACGGCGAGAGCCGGTCCGCCGATCGACTCGGGACCGGACCAGCACGGATCGATGCGGCGCTCAAAGCTCGGGCGATTGATAAGCTCATTGTACGACGTCGCGTCGATCCAGGCGTATAACGCGCGCCTCGTGCGTGCCTCGGTAACTGCGCGTTCCCGGTGCTGGCCTGCGGGCTCCCCAATTCGACCCGTCTTGAAACACGGACCAAGGAGTCTGACATGTGCGCGAGTCAACGGGCGATTAAACCCGTAAGGCGCAAGGAAGCTGACCGGCGCGATCCCCCCGAGGGGTGCACCGCCGACCGACCTTGATCTTCTAGAAGGGTTCGAGTGAGCGTACCTGTCGGGACCCGAAAGATGGTGAACTATGCCTGAGCGGGGCGAAGCCAGAGAAACTCTGGTGGAGGCCCGCAGCGATACTGACGTGCAAATCGTTCGTCTGACTTGGGTATAGGGGCGAAAGACTAATCGAACCGTCTAGTAGCTGGTTCCCTCCGAAGTTTCCCTCAGGATAGCTGGAGCTCTAGTGCGAGTTCTATCGGGTAAAGCCAATGATTAGAGGCATCGGGGCGCAACGCCCTCGACCTATTCTCAAACTTTAAATAGGTAGGACGGCGCGCGGCTGCTCCGTTGAGCCGCGCCGGAGAATCGTGAGCTCCAAAGGGCCATTTTTGGTAAGCAGAACTGCGATGCGGGATGAACCGGAAGCCGGGTTTACGGTGCCCAACTGCGCGCTAACCTAGATCCCACAAAGGGTGTTGGTCGATTAAGACAGCAGGACGGTGGTCATGGAAGTCGAAATCCGCTAAGGAGTGTGTAACAACTCACCTGCCGAATCAACTAGCCCCGAAAATGGATGGCGCTGAAGCGCGCGACCTATACCCGGCCGTCGGGGCAAGGGCCATGCCCCGATGAGTAGGAGGGCGCGGCGGTCGCTGCAAAACCCTGGGCGCGAGCCCGGGCGGAGCGGCCGTCGGTGCGGATCTTGGTGGTAGTAGCAAATATTCAAATGAGAACTTTGAAGGCCGAAGAGGGAAAGGTTCCATGTGAACGGCACTTGCACATGGGTTAGTCGATCCTAAGGTCGGGGGAAGCCCGACAGACAGCGCGTTCAGCGCGTGCTCCGAAAGGGAATCGGGTTAAAATTCCCGAACCGGGACGCGGTTTGACGGCAACGTTAGGGAGTCCGGAGACGTCGGCGGGGGCCTCGGGAGAGTTATCTTTTCTGTTTAACAGCCCGCCCACCCTGGAAACGGCTCAGCCGGAGGTAGGGTCCAGCGGCTGGAAGAGCACCGCACGTCGCGTGGTGTCCGGTGCGCCCCCGGCGGCCCTTGAAAATCCGGAGGACCGAGTACCGTCCGCGCCCGGTTCGTACTCATAACCGCATCAGGTCTCCAAGGTGAACAGCCTCTGGTCGATGGAACAATGTAGGCAAGGGAAGTCGGCAAAATGGATCCGTAACCTCGGGAAAAGGATTGGCTCTGAGGCTGGGCACGGGGGTCCCCAGTCCCGAACCCGTCGGCTGTCGCGAACTGCTCGAGCTGCTCGCGCGGCGAGAGCGGTCGTCGCGTGCCGGCCGGGGGACGGACTGGGAACGGCTCCCTCGGGGGCCTTCCCCGGGCGTCGAACAGTCGACTCAGAACTGGTACGGACAAGGGGAATCCGACTGTTTAATTAAAACAAAGCATTGCGATGGTCCCTGCGGATGCTCACGCAATGTGATTTCTGCCCAGTGCTCTGAATGTCAAAGTGAAGAAATTCAACCAATGCGCGGGTAAACGGCGGGAGTAACTATGACTCTCTAAGGTAGCCAAATGCCTCGTCATCTAATTAGTGACGCGCATGAATGGATTAACGAGATTCCCACTGTCCCTGTCTACTATCCAGCGAAACCACAGCCAAGGGAACGGGCTTGGCGGAATCAGCGGGGAAAGAAGACCCTGTTGAGCTTGACTCTAGTCCGACTTTGTGAAATGACTTGAGAGGTGTAGGATAAGTGGGAGCCGAAAGGCGAAAGTGAAAATACCACTACTTTTAACGTTATTTTACTTATTCCGTGAATCGGAGGCGGGGCATCGCCCCTCTTTTTGACCCAAGGCTCGCCCCGGCGGGCCAATCCGGGCGGAAGACATTGTCAGGTGGGGAGTTTGGCTGGGCGGCACATCTGTTAAAAGATAACGCAGGTGTCCTAAGATAGAGCTCAACGAGAAACAGAAATCTCGTGTGGAACAGAAGGGTAAAAGCTCGTTTGATTTTGATTTCCAGTACGAATACGAACCGTGAAAGCGTGGCCTAACGATCCTTTAGACCTTCGGAATTTGAAGCTAGAGGTGTCAGAAAAGTTACCACAGGGATAACTGGCTGTGGCAGCCAAGCGTTCTTCATAGCGACGTTGCTTTTTGATCCTTCGATGTCGGCTCTTCCTATCATTGTGAAGCAGAATTCACCAAGTGTTGGATTGTTCACACCACCAATAGGGAACGTGAGCTGGGTTAAGACCGTCGTGAGACAGGTTAGTTTTACCCTACTGATGATGTTGTCGCAATAGTAATTCAACCTAGTACGAGAGGAACCGTTGATTCGCACAATTGTCATCGCGCTTGGTTGAA	Eukaryota	Archaeplastida	Viridiplantae	Streptophyta	Magnoliopsida	Lamiales	Lamiaceae	Pogostemon	Pogostemon cablin	Eukaryota;Archaeplastida;Viridiplantae;Streptophyta;Magnoliopsida;Lamiales;Lamiaceae;Pogostemon;Pogostemon_cablin
GCA_023678885|JAHCLQ010000782.1/124904-119261	1	GCA_023678885	28511	5644	TCGGTGAAGAATGCTACCTGGTTGATCCTGCCAGTAGTCATATGCTTGTCTCAAAGATTAAGCCATGCATGTGTAAGTATGAACTAATTCAGACTGTGAAACTGCGAATGGCTCATTAAATCAGTTATAGTTTGTTTGATGGTACCTGCTACTCGGATAACCGTAGTAATTCTAGAGCTAATACGTGCAACAAACTCCGACTTCTGGAAGTGATGCATTTATTAGATAAAAGGTCGACACGAGCTCTGCTCGTTGCTGCGATGATTCATGATAACTCGACGGATCGCACGGCCCTCGTGCCGGCGACGCATCATTCAAATTTCTTCCCTATCAACTTTCGATGGTAGGATAGTGGCCTACCATGGTGGTGACGGGTGACGGAGAATTAGGGTTCGATTCCGGAGAGAGAGCCTGAGAAACGGCTACCACATCCAAGGAAGGCAGCAGGCGCGCAAATTACCCAATCCTGACACGGGGAGGTAGTGACAATAAATAACAATACCGGGCTCTTCGTGTCTGGTAATTGGAATGAGTACAATCTAAATCCCTTAACGAGGATCCATTGGAGGGCATGTCTAGTGCCAGCAGCCACGGTAATTCCAGCTCCAATAGCGTATATTTAAGTTGTTGCAGTTAAAAAGCTCATAGTTGGACTTTGGGTTGGGCCGGCCGGTCCGCCTTCGGTGTGCACCGGTCGTCTCGTCCCTTCTGTCGGCGATGCGCTCCTGGTCTTAACTGGCCGGGTCGTGCCTCCGGCACTGTTACTTTGAAGAAATTAGAGTGCTCAAAACAAGCCTACGCTCTGGATACATTAGCATGGGATAAGATTATAGGATTTCGGTCCTATTACGTTGGCCTTCGGGATCGGAGTAATGATTAACAGGGACAGTGGGAGGCATTCGTATTTCATAGTCAGAGGTGAAATTCTTGGATTTATGAAAGACGAACAACTGCGAAAGCATTTGCCAAGGATGTTTTCATTAATCAAGAACGAAAGTTGGGGGCTCGAAGACGATTAGATATCGTCCTAGTCTCAACCATAAACGATGCCGACCAGGGATCGGCGGATGTTGCTTAAAGGACTCCGCCGGCACCTTATGAGAAATCAAAGTCTTTGGGTTCCGGGGGGAGTATGGTCGCAAGGCTGAAACTTAAAGGAATTGACGGAAGGGCACCACCAGGGGTGGAGCCTGCGGCTTAATTTGACTCAACACGGGGAAACTTACCAGGTCCAGACATAGTAAGGATTGACAGACTGAGAGCTCTTTCTTGATTCTATGGGTGATGGTGCATGGCGTTCTTAGTTGGTGGAGCGATTTGTCTGGTTAATTCCGTTAACGAACGAGACCTCAGCCTGCTAACTAGCTATGCGGAGGTATCCCTCCGCGGCCAGCTTCTTAGAGGGACTACGGCCTTTTAGGCCGCGGAAGTTTGAGGCAATAACAGGTCTGTGATGCCCTTAGATGTTCTGGGCCGCACGCGCGCTACACTGATGTATTCAACGAGTTTATAGCCTTGGCCGACAGGCCGAGGTAATCTTTGAAATTTCATCGTGATGGGGATAGATCATTGCAATTGTTGGTCTTCAACGAGGAATTCCTAGTAAGCGCGAGTCATCAGCTCGCGTTGACTATGTCCCTACCCTTTGTACACACCGCCCGTCGCTCCTACCGATTGAATGGTCTGGCGAAGTGTTCGGATCGAGGCGACGTGGGCGGTTTGCCACCCGCGACGTAGCGAGAAGTCCACTGAACCTTATCATTTAGAGGAAGGAGAAGTCGTAACAAGGTTTCCATAGGTGAACCTGTGGAAGGATCATTGTCAAAACTGCAAAGCAGACCGCGAACACGTTCAGAAACACCCAGGTTCCACGTGCTCAGACCCGACGAGAGTCCCCTGTCGAACGCCCCGTCGGTGGGGCGCTTCGGGGATTGGGACGCCCATCGAATGTCTAAACGACTCTCGGCAACAGATATCTCGGCTCTCGCATCGATGAAGAACGTAGCGAAATGCGATACTTGGTGTGAATTGTAGAATCCCGTGAACCATCGAGTCTTTGAACGCAAGTTGCGCCCAATGCCACTAGGCCGAGGGCACGCCTGCCTGGGTGTCACGCATCGCGTCGCCCCCTCCCCGTGCCCAAACGCGCGGCGGGGGTAGGAAGTGGTCCCCCGTGCGCGGTGCCGCGCGGTCGGCCCAAATGTGATCCCCGGCGATGCACGTCACGACAAGTGGTGGTTGAACCCTCAACGCTCTTTGTCGTGCACCACCGTGTCGGGACGCATGATCAGACCCAATGGCACGTGCGAGCATGTCGCCTTCGACTACGACCCCAGGTCAGACGGGATCACCCGCTGAGTTTAAGCATATCAATAAGGAAAAGAAACTTACAAGGATTCCCCTAGTAACGACGAGCGAACTTGGAATAGCCCAACTTGAAAATCGAGTCCCCTGGAATGGGGCGTCATAGAGGGTGAGAGCCCCGTTGCTCCCGGATCCTGTCGCACCACGAGGCACTGTCGGCGAGTCGGGTTGTTTGGGAATGCAGCCCCAATCGGGCGGTAAATTCCGTCCAAGGCTAAATACGCGCGAGAGACTGATAGCGAACAAGTACCGCGAGGGAAAGATGAAAAGGACTTTGAAAAGAGAATCAAAGAGTGCTTGAAATTGTCAGGAGGGAAGCGGATGGGGGCCGGCGATGAGTCCCGGTCGGATGTGGAACAGCGAGAGTCGGTCCGCTGATCGACTCGGGACGCGGACCAGCACGGATCGATGCGGCGCTCAAAGCTCGGGCGATTGATATGCTCATTGTATGACGTCGCGTCGATCCAGGCGGAAAACGTGCGCCTCGTGCGTGGACCAAGGAGTCTGCGCATTCCCGGTGCTTGCCTGCGGGCTCCCCATTCGACCCGTCTTGAAACATGGACCAAGGAGTCTGACATGTGCGCGAGTCAACGGGCGATTAAACCCGTAAGGCGCAAGGAAGCTAACCGGCGCGATCCCCCCGAGGGGTGCACCGCCGACCGACCTTGTCTTCTGAAAAGGGTTCGAGTGAGCGTACCTGTCGGGACCAGAAAGATGGTGAACTATGCCTGAGCGGGGCGAAGCCAGAGGAAACTCTGGTGGAGGCCCGCAGCTATACTGACGTGCAAATCGTTCGTCTGACTTGGGTATAGGGGCGAAAGACAAATCGAACCATCTAGTAGCTGGTTCCCTCCGAAGTTTCCCTCAGGATAGCTGGAGCTCTAGTGCGAGTTCTATCGGGTAAAGCCAATGATTAGAAGCATCGGGGGCGCAACGCCCTTGACCTATTCTCAAACTTTAAATAGGTAGGACGGCGCGGCTGCTCCGTTGAGCCGCACCGGAGAATCGTGAGCTCCAAGTGGGCCATTTTTTGTAAGCAGAACTGGCGATGCGGGATGAATCGGAAGCCGGGTTACGGTGCCCAACTGCGCGCTAACCTAGATCCCCCAAAGGGTGTTGGTCGATTAAGACAGCAGGACGGTGGTCATGGAAGTCGAAATCCGCTAAGGAGTGTGTAACAACTCACCTGCCGAATCAAATAGTCCCGAAAATGGATGACGCTGAAGCGCGCGACCTATACCCGGCCGTCGGGGCAAGGGCCATGCCCCGATGAGTAGGAGGGCGCGGCGGTCGCTGCAAAACCCTGGGCGCGAGCCCGGGCGCGAGCGGCCATCGGTGCGGATCTTGGTGGTAGTAGCAAATATTCAAATGAGAACTTTGAAGGCCGAAGAGGGGAAAGGTTCCATGTGAACGGCACTTGCACATGGGTTAGTCGATCCTAAGGGTCGGGGTAAGCCCGACAGACAGCGCGTTCAGCGCGTGCTCCGTAAGGGAATCTGGTTAAAATTCCCGAACCGGGACGCGACGATTGACGACAACGTTAGGGAGTCAGGAGACGTCGGCGGGGGCCTCGGGAAGAGTTATCTTTTCTGTTTAACAGCCCACCCACCCTGGAAACGGCTCAGCCGGAGGTAGGGTCCAGCGGCTGGAAGAGCACCGCACGTCGCGTGGTGTCTTGTGCGCCCCCGGCGGCCCTTGAAAATCCGGAGGACCGAGTACCGTCTGCACCCGGTCGTACTCATAACCGCATCAGGTCTCCAAGGTGAACAGCCTCTGGTCGATGGAACAATGTAGGCAAGGGAAGTCGGCAAAATGGATCCGTAACCTCGGGAAAAGGATTGGCTCTGAGGGCTGGGCACGGGGGTCCCAGTCCCCAACCCGTCGGCTGTCGGCGAACTGCTCGAGCTGCTCGCGCGGCGAGAGCGGGTCGTCGCGTGCCGGCCGGGGGACGGACTGGGAAATGCTCCCTCGGGGACCTTCCCCGGGCGTCGAACAGTCGACTCAGAACTAGTACGGACAAGGGGAATCCGACTGTTTAATTAAAACAAAGTATTGCGATGGTCCCTGCGGATGCTCACGCAATGTGATTTCTGCCCAGTGCTCTGAATGTCAAAGTGAAGAAATTCAACCAAGCGCGGGTAAACGGCGGGAGTAACTATGACTCTCTTAAGGTAGCCAAATGCCTCGTCATCTAATTAGTGACGCGCATGAATGGATTAACGAGATTCCCACTGTCCCTGTCTACTATCCAGCGAAACCACAGCCAAGGGAACGGGCTTGGCGGAATCAGCGGGGAAAGAAGACCCTGTTGAGCTTGACTCTAGTCCGACTTTGTGAAATGACTTGAGAGGTGTAGGATAAGTGGGAGCCGAAAGGCGAAAGTGAAATACCACGACTTTTAACGTTATTTTACTTATTCCGTGAATCGGAGGCGGGGCATCGCCCCTCTTTTTGGACCCAAGGCTCGCCCCGGCGGGCCGATCCGGCGGAAGACATTGTCAGGTGGGGAGTTTGGCTGGGGCGGCACATCTGTTAAAAGATAACGCATGTGTCCTAAGATGAGCTCAACGAGAACAGAAATCTCGTGTGGAACAGAAGGGTTAAAGCTCGTTTGATTTTGATTTCTAGTACGAATACGAATCGTGAAAGTGTGGCCTAACGATCCTTTAGACCTTCGGAATTTGAACCTAGAGGTGTCAGAAAAGTTACCACAGGGATAACTGGCTTGTGGCAGCCAAGCGTTCATAGCGACGTTGCTTTTTGATCCTTCGATGTCGGCTCTTCCTATCATTGTGAAGCAGAATTCACTAAGTGTTGGATTGTTCACCCACCAATAGGGAACGTGAGCTGGGTTTAGACCGTCGTGAGACAGGTTAGTTTTACCCTACTGATGATGGTGTCGCAATAGTAATTCAACCTAGTACGAGAGGAACCGTTGATTCACACAATTGGTCATCGCGCTTGGTTGAAAAGCCAGTGGCGCGAAGCTACCGTGCGCTGGATTATGACTGAACGCCTCTAAGTCAGAATCCGATCTAGACGCGACGCATGCGCCCGCCGTCCGCTCACGACCCGCAGTAGGGGCCCCCGGGCCCCCAAGGGCACGTGTCGTTGGCCAAGCCCCCGTGGCGGATGAGCCGTGTGGGCCGCCTCGAAGTACAATTCCAATCGAGTGGCGGGTAGAATCCTTTGCAGATGACTTAAATACGCGACCGGGTATTGTAAGCGGCAGAGTGGCCTTGCTGCCACGATCCGCTGAGATTCAGCCCTTCGTCGCTTC	Eukaryota	Archaeplastida	Viridiplantae	Streptophyta	Magnoliopsida	Lamiales	Lamiaceae	Pogostemon	Pogostemon cablin	Eukaryota;Archaeplastida;Viridiplantae;Streptophyta;Magnoliopsida;Lamiales;Lamiaceae;Pogostemon;Pogostemon_cablin
GCA_023678885|JAHCLQ010000788.1/283875-279212	1	GCA_023678885	28511	4664	GTCGGTGAAGAATGCTACCTGGTTGATCCTGCCAGTAGTCATATGCTTGTCTCAAAGGTTAAGCCATGCATGTGTAAGTATGAACTAATTCAGACTGTGAAACTGCGAATGGCTCATTAAATCAGTTATAGTTTGTTTGATGGTACCTGCTACTCGGATAACCATAGTAATTCTAGAGCTAATACGTGCAACAAACCCCGACTTCTGGAAGGGATGCATTTATTAGATAAAAGGTCGACACGAGCTCTGCTCGTTGCTGCGATGATTCATGATAACTCGACGGATCGCACGGCCCTCGTGCCGGCGACGCATCATTCAAATTTCTGCCCTATCAACTTTCGATGGTAGGATAGTGGCCTACCATGGTGGTGATGGGTGATGGAGAATTAGGGTTCGATTCCGGAGAGGGAGCTTGAGAAACGGCTACCACATCCAAGGAAGGCAGCAGGCGCGCAAATTACCCAATCCTGACACGGGGAGGTAGTGACAATAAATAACAATACCGGGCTCTTCGAGTCTGGTAATTGGAATGAGTACAATCTAAATCCCTTAACGAGGATCCATTGGAGGGCAAGTCTGGTGCCAGCAGCCGCGGTAATTCCAGCTCCAATAGCGTATATTTAAGTTGTTGCATTTAAAAAGCTCGTAGTTGGACTTTGGGTTGGGCCGGCCGGTCCGCCTTCCGGTGTGCACCGGTCGTCTCGTCCCTTCTGCCGGCGATGCGCTCCTGGTCTTAACTGGCCGGGTCGTGCCTCCGGCGCTGTTACTTTGAAGAAATTAGAGTGCTCAAAGCAAGCCTACGCTCTGGATACATTAGCATGGGATAACATTATAGGATTTCGGTCCTATTACGTTGGCCTTCGGGATCGGAGTAATGATTAACAGGGACAGTCGGGGGCATTCGTATTTCATAGTCAGAGGTGAAATTCTTGGATTTATGAAAGACGAACAACTGCGAAAGCATTTGCCAAGGATGTTTTCATTAATCAAGAACGAAAGTTGGGGGCTCGAAGGCGATCAGATACCGTCCTAGTCTCAACCATAAACGATGCCGACCAGGGATCGACGGATGTTGCTTAAAGGACTCCGCCGGCACCTTATGAGAAATCAAAGTCTTTGGGTTCCGGGGGGAGTATGGTCGCAAGGCTGAAACTTAAAGGAATTGACGGAAGGGCACCACCAGGAGTGGAGCCTGTGGCTTAATTTGACTCAACACGGGGAAACTTACCAGGTCCAGACATAGTAAGGATTGACAGACTGAGAGCTCTTTCTTGATTCTATGGGTGGTGGTGCATGGCCGTTCTTAGTTGGTGGAGCAATTTGTCTGGTTAATTCCGTTAACGAACGAGACCTCAGCCTGCTAACTAGCTATGAGGAGGTATCCCTCCGCGGCCAGCTTCTTAGAGGGACTACGGCCTTTTATGCCGCGGAAGTTTGAGGCAATAACAGGTCTGTGATGCCCTTAGATGTTCTGGGCCGCACGCGCGCTACACTGATGTATTCAACGAGTTTATAGCCTTGGCCGACAGGCCCGGGTAATCTTTGAAATTTCATCGTGATGGGGATAGATCATTGCAATTGTTGGTCTTCAACGAGGAATTCCTAGTAAGCGCGAGTCATCAGCTCGCGTTGACTACGTCCCTGCCCTTTGTACACACCGCCCGTCGCTCCTACCGATTGAATGGTCCGGTGAAGTGTTCGGATCGAGGAGACATGGGCGGTTCGCCGCCCGCGACGTAGCGAGAAGTCCACTGAACCTTATCATTTAGAGGAAGGAGAAGTCGTAACAAGGTTTCCGTAGGTGAACCTGCGGAAGGATCATTGTCGAAACTGCAAAGCAGACCGCGAACACGTTCAGAAACACCCGGGTTCCACGTCGTCGGCTAAACCCCACGCCGCGTGCCCAGACTCGACGGCGCTCGCGCCGTTCTGACCTAATAAACTCGGGCGCGGGATGCTCCAAGGAATACAAACACAAGCGTCCCCTGTCGAACGCCCCGTCCGTGGGGCGCTTCGAGGATTGGGACGCCCATCGAATGTCTAAACGACTCTCAGTAATGGATATCTCGGCTCTCGCATCGATGAAGAACGTAGCGAAATGCGATACTTGGTGTGAATTGCAGAATCCCGTGAACCATCGAGTCTTTGAACGCAAGTTGCGCCCAAAGCCACTAGGCCGAGGGCACGCCTACCTGGGTGTCACGCATCGCGTCGCCCCCTCCCCTCGCCCAAACGCGCGGCGGGGGCGGAGAGTGGTCCCCGTGCGCGATGCCGCGCGGTCGGCCCAAATGTGATCCCCGGCGACGCACGTCACGACAAGTGGTGGTTGAACCCTCAACGCACTTTGTCGTGCACCACCGTGTCGGGACGCATGATCAGACCCAATGGCACGTGCGAGCATGTCGCCTTCGACCGCGACCCTAGGTCAGACGGGATCACCCGCTGAGTTTAAGCATATCAATAAGGGGAGGAAAAGAAACTTACAAGGATTCCCCTAGTAACGGCGAGCGAACCGGGAATAGCCCAACTTGAAAATCGGGCGGCCACGCCGTTTGAATTATAGTCTGGAGAAGCGTCCTCAGCGGCGGACCAGGGTCGAGTCCCCTGGAATGGGGCACCATAGAGGGTGAGACCCCGTTGCTCCCGGACCCTGTCGCACCACGAGGCGCTGTCGGCGAGTCGGGTTGTTTGGGAATGCAGCCCCAATCGGGCGGTAAATTCCGTCCAAGGCTAAATACGGGCGAGAGACCGATAGCGAACAAGTACCGCGAGGGAAAGATGAAAAGGACTTTGAAAAGAGAGTCAAAGAGTGCTTGAAATTGTCGGGAGGGAAGCGAATGGGGGCCGGTCGGATGTGGAACGGCGAGAGCCGGTCCGCCGATCGACTCGGGATGCGGACCAGCACGGATCGATGCGGCGCTCAAAGCTCAGGCGATTGATATGCTCATTGTATGACGTTGCGTCGATCCAGGCGGACAACGCGCGCCTCGTGCGTGCCTCGGTAACTGCGCGTTCCCGGTGCTGGCCTGCGGGCTCCCCATTCGACCCGTCTTGAAACACGGACGAAGGAGTCTGACATGTGCGCGAGTCAATGGGCGATTAAACCCGTAAGGCGCAAGGAAGCTGACCGGCGCGATCCCCCCGAGGGGTGCACCGCCGACCGACCTTGATTTCTGAGAAGGGTTCGAGTGAGCGTACCTGTCGGGACCCGAAAGATGGTGAACTATGCCTGAGCGGGGCGAAGCCAGAGGAAACTCTGGTGGAGGCCCGCAGCGATACTGACGTGCAAATCGTTCGTCTGACTTGGGTATAGGGGCGAAAGACTAATCGAACCGTCTTGTAGCTGGTTCCCTCCGAAGTTTCCCTCAGGATAGCTGGAGCTCTAGTGCGAGTTCTATCGGGTAAAGCCAATGATTAGAGGCATCGGGGGCGCAACGCCCTCGACCTATTCTCAAACTTTAAATAGGTAGGACGGCGCGGCTGCTCCGTTGAGCCGCGCCGGAGAATCGTGAGCTCCAAGTGGGCCATTTTTGGTAAGCAGAACTGGCGATGCGGGATGAACCGGAAGCCGGGTTACGGTGCCCAACTGCGCGCTAACCTAGATCCCACAAAGGGTGTTGGTCGATTAAGACAGCAGGACGGTGGTCATGGAAGTCGAAATCCGCTAAGGAGTGTGTAACAACTCACCTGCCGAATCAACTAGCCCCGAAAATGGATGGCTCTGAAGCGCGCAACCTATACCCGGCCGTCGGGGCAAGGGCCATGCCCCGATGAGTAGGAGGGCTCGGCGGTCGCTGCAAAACCTGGGAGCGAGCCCGGGCGGAGCGGCCGTCGGTGCGGATCTTGGTGATAGTAGCAAATATTCAAATGAGAACTTTGAAGGCCGAAGAGGGGAAAGGTTCCATGTGAACGGCACTTGCACATGGGTTAGTCGATCCTAAGGGTCGGGGGAAGCCCGACAGACAGCACGTTCAGCGCGTGCTCCGAAAGGGAATCGGGTTAAAATTCCCGAACCGGGACGCGGCGGTTGACGGCAACGTTAGGAAGTCCGGAGACGTCGGCGGGGGCTTCGGGAAGAGTTATCTTTTCTGTTTAACAGCACGCCCACCCTGGAAACGGCTCAGCCGGAGGTAGGGTCCAGCGGCTGGAAGAGCACCGCACGTCGCGTGGTGTCCGGTGCGCCCCCGGCGGCCCTTGAAAATCCAGAGGACCGAGTACCGTCCGCGCCCGGTCGTACTCATAACCGCATCAGGTCTCCAAGGTGAACAGCCTCTGGTCGATGGAACAATGTAGGCAAGGGAAGTCGGCAAAATGGATCCGTAACCTCGAGAAAAGGATTGGCTCTGAGGGCTGGGCACGGGGGTCCCAGTCCCGAACCCGTCGGCTGTCTGCGAACTGCTCGAGCTACTCGCGCGGCAAGAGCGGGTCGTCGCGTGCCGGCCGGGGGACGGACTGGGAACGGCTCCCTCGGGGGCCTTCCCCGGGCGTCGAACAGTCGACTCAGAACTGGTACGGACAAGGGGAATCCGACTATTTTATTAAAATAAAGCATTGCGATGGTCCCTGCGGATGCTCACGCAATGTGATTTCTGCCCAGTGCTCTGAATGTCAAAGTGAAGAAATTCAACCAAGCGCGGGTAAACGGCGGGAGTAACTATGACTCT	Eukaryota	Archaeplastida	Viridiplantae	Streptophyta	Magnoliopsida	Lamiales	Lamiaceae	Pogostemon	Pogostemon cablin	Eukaryota;Archaeplastida;Viridiplantae;Streptophyta;Magnoliopsida;Lamiales;Lamiaceae;Pogostemon;Pogostemon_cablin
GCA_023678885|JAHCLQ010000791.1/11984-6182	10	GCA_023678885	28511	5803	TCGGTGAAGAATGCTACCTGGTTGATCCTGCCAGTAGTCATATGCTTGTCTCAAAGATTAAGCCATGCATGTGTAAGTATGAACTAATTCAGACTGTGAAACTGCGAATGGCTCATTAAATCAGTTATAGTTTGTTTGATGGTACCTGCTACTCGGATAACCGTAGTAATTCTAGAGCTAATACGTGCAACAAACCCCGACTTCTGGAAGGGATGCATTTATTAGATAAAAGGTCGACACGAGCTCTGCTCGTTGCTGCGATGATTCATGATAACTCGACGGATCGCACGGCCCTCGTGCCGGCGACGCATCATTCAAATTTCTGCCCTATCAACTTTCGATGGTAGGATAGTGGCCTACCATGGTGGTGACGGGTGACGGAGAATTAGGGTTCGATTCCGGAGAGGGAGCCTGAGAAACGGCTACCACATCCAAGGAAGGCAGCAGGCGCGCAAATTACCCAATCCTGACACGGGGAGGTAGTGACAATAAATAACAATACCGGGCTCTTCGAGTCTGGTAATTGGAATGAGTACAATCTAAATCCCTTAACGAGGATCCATTGGAGGGCAAGTCTGGTGCCAGCAGCCGCGGTAATTCCAGCTCCAATAGCGTATATTTAAGTTGTTGCAGTTAAAAAGCTCGTAGTTGGACTTTGGGTTGGGCCGGCCGGTCCGCCTTCCGGTGTGCACCGGTCGTCTCGTCCCTTCTGCCGGCGATGCGCTCCTGGTCTTAACTGGCCGGGTCGTGCCTCCGGCGCTGTTACTTTGAAGAAATTAGAGTGCTCAAAGCAAGCCTACGCTCTGGATACATTAGCATGGGATAACATTATAGGATTTCGGTCCTATTACGTTGGCCTTCGGGATCGGAGTAATGATTAACAGGGACAGTCGGGGGCATTCGTATTTCATAGTCAGAGGTGAAATTCTTGGATTTATGAAAGACGAACAACTGCGAAAGCATTTGCCAAGGATGTTTTCATTAATCAAGAACGAAAGTTGGGGGCTCGAAGACGATCAGATACCGTCCTAGTCTCAACCATAAACGATGCCGACCAGGGATCGGCGGATGTTGCTTAAAGGACTCCGCCGGCACCTTATGAGAAATCAAAGTCTTTGGGTTCCGGGGGGAGTATGGTCGCAAGGCTGAAACTTAAAGGAATTGACGGAAGGGCACCACCAGGAGTGGAGCCTGCGGCTTAATTTGACTCAACACGGGGAAACTTACCAGGTCCAGACATAGTAAGGATTGACAGACTGAGAGCTCTTTCTTGATTCTATGGGTGGTGGTGCATGGCCGTTCTTAGTTGGTGGAGCGATTTGTCTGGTTAATTCCGTTAACGAACGAGACCTCAGCCTGCTAACTAGCTATGCGGAGGTATCCCTCCGCGGCCAGCTTCTTAGAGGGACTACGGCCTTTTAGGCCGCGGAAGTTTGAGGCAATAACAGGTCTGTGATGCCCTTAGATGTTCTGGGCCGCACGCGCGCTACACTGATGTATTCAACGAGTTTATAGCCTTGGCCGACAGGCCCGGGTAATCTTTGAAATTTCATCGTGATGGGGATAGATCATTGCAATTGTTGGTCTTCAACGAGGAATTCCTAGTAAGCGCGAGTCATCAGCTCGCGTTGACTACGTCCCTGCCCTTTGTACACACCGCCCGTCGCTCCTACCGATTGAATGGTCCGGTGAAGTGTTCGGATCGAGGCGACGTGGGCGGTTCGCCGCCCGCGACGTAGCGAGAAGTCCACTGAACCTTATCATTTAGAGGAAGGAGAAGTCGTAACAAGGTTTCCGTAGGTGAACCTGCGGAAGGATCATTGTCGAAACTGCAAAGCAGACCGCGAACACGTTCAGAAACACCCGGGTTCCGCGTCGTCGGCTAACCCCCACGCCGCGTGCCCGGACCCGACGGCGCTCGCGCCGTTCGGGCCTAACAAACTCGGGCGCGGGATGCGCCAAGGAATACAAACACGAGCGTCCCATGTCGAACGCCCCGTCCGTGGGGCGCTTCGGGGATTGGGACGCCCATCGAATGTCTAAACGACTCTCGGCAACGGATATCTCGGCTCTCGCATCGATGAAGAACGTAGCGAAATGCGATACTTGGTGTGAATTGCAGAATCCCGTGAACCATCGAGTCTTTGAACGCAAGTTGCGCCCAAAGCCACTAGGCCGAGGGCACGCCTGCCTGGGTGTCACGCATCGCGTCGCCCCCCTCCCCGCGCCCAAAAGCGCGGCGGGGGCGGAGAGTGGTCCCCCGGTGCGCGGTGCCGCGCGGATCGGCCCAAATGTGATCCCCGGCGACGCACGTAACGACAAGTGGTGGTTGAACCCTCAACGCTCTTTGTCGTGCACCACCGTGTCGGGACGCATGATCAGACCCAATGGCACGTGCGAGCATGTTGCCTTCGACCGCGACCCCCAGGTCAGACGGGATCACCCGCTGAGTTTAAGCATATCAATAAGCGGAGGAAAAGAAACTTACAAGGATTCCCCTAGTAACGGCGAGCGAACCGGGAATAGCCCATCTTGAAAATCGGGCGGCCACGCCGTTCGAATTGTAGTCTGGAGAAGCGTCCTCAGCGGCGGGACCGGGGTCGAGTCCCCTGGAATGGGGCGCCATAGAGGGTGAGAGCCCCGTTGCTCCCGGACCCTGTCGCACCACGAGGCGCTGTCGGCGAGTCGGGTTGTTTGGGAATGCAGCCCCAATCGGGCGGTAAATTCCGTCCAAGGCTAAATACGGGCGAGAGACCGATAGCGAACAAGTACCCGCGAGGGAAAGATGAAAAGGACTTTGAAAAGAGAGTCAAAGAGTGCTTGAAATTGTCGGGAGGGAAGCGGATGGGGGCCGGCGATGTGTCCCGGTCGGATGTGGAACGGCGAGAGCCGGTCCGCCGATCGACTCGGGACGCGGACCAGCACGGATCGATGCGGCGCTCAAAGCTCGGGCGATTGATATGCTCGTTGTACGACGTCGCGTCGATCCAGGCGGACAACGCGCGCCTCGTGCGTGCCTCGGTAACTGCGCGTTCCCGGTGCTGGCCTGCGGGCTCCCCATTCGACCCGTCTTGAAACACGGACCAAGGAGTCTGACATGTGCGCGAGTCAACGGGCGATTAAACCCGTAAGGCGCAAGGAAGCTGACCGGCGCGATCCCCCCGAGGGGTGCACCGCCGACCGACCTTGATCTTCTGAGAAGGGTTCGAGTGAGCGTACCTGTCGGGACCCGAAAGATGGTGAACTATGCCTGAGCGGGGCGAAGCCAGAGGAAACTCTGGTGGAGGCCCGCAGCGATACTGACGTGCAAATCGTTCGTCTGACTTGGGTATAGGGGCGAAAGACTAATCGAACCGTCTAGTAGCTGGTTCCCTCCGAAGTTTCCCTCAGGATAGCTGGAGCTCTAGTGCGAGTTCTATCGGGTAAAGCCAATGATTAGAGGCATCGGGGGCGCAACGCCCTCACCCTATTCTCAAACTTTAAATAGGTAGGACGGCGCGGCTGCTCCGTTGAGCCGCGCCGGAGAATCGTGAGCTCCAAGTGGGCCATTTTTGGTAAGCAGAACTGGCGATGCGGGATGAACCGGAAGCCGGGTTACGGTGCCCAACTGCGCGCTAACCTAGATCCCACAAAGGGTGTTGGTCGATTAAGACAGCAGGACGGTGGTCATGGAAGTCGAAATCCGCTAAGGAGTGTGTAACAACTCACCTGCCGAATCAACTAGCCCCGAAAATGGATGGCGCTGAAGCGCGCGACCTATACCCGGCCGTCGGGGCAAGGGCCATGCCCCGATGAGTAGGAGGGCGCGGCGGTCGCTGCAAAACCCTGGGCGCGAGCCCGGGCGGAGCGGCCGTCGGTGCGGATCTTGGTGGTAGTAGCAAATATTCAAATGAGAACTTTGAAGGCCGAAGAGGGGAAAGGTTCCATGTGAACGGCACTTGCACATGGGTTAGTCGATCCTAAGGGTCGGGGAAGCCCGACAGACAGCGCGTTCAGCGCGTGCTCCGAAAGGGAATCGGGTTAAAATTCCCGAACCGGACGCGGCGGTTGACGGCAACGTTAGGGAGTCCGGAGACGTCGGCGGGGGCCTCGGGAAGAGTTATCTTTTATTTTTCTGTTAACAGCCCGCCCACCCTGGAAACGGCTCAGCCGGAGGTAGGGTCCAGCGGCTGGAAGAGCACCGCACGTCGGTGGTGTCCGTGCGCCCCCGGCGGCCCTTGAAAATCCGGAGGACCGAGTACCGTCCGCGCCCGGTCGTACTCATAACCGCATCAGGTCTCCAAGGTGAACAGCCTCTGGTCGATGGAACAATGTAGGCAAGGGAAGTCGGCAAAATGGATCCGTAACCTCGGGAAAAGGATTGGCTCTGAGGCTGGGCACGGGGGTCCCAGTCCCGAACCCGTCGGCTGTCGGCGAACTGCTCGAGCTGCTCGCGCGGCGAGAGCGGTCGTCGCGTGCCGGCCGGGGGACGGACTGGGAACGGCTCCCTCGGGGGCCTTCCCCGGGCGTCGAACAGTCGACTCAGAACTGGTACGGACAAGGGGAATCCGACTGTTTAATTAAAACAAAGCATTGCGATGGTCCCTGCGGATGCTCACGCAATGTGATTTCTGCCCAGTGCTCTGAATGTCAAAGTGAAGAAATTCAACAACCAAGCGCGGGTAAACGGCGGGAGTAACTATGACTCTCTTAAGGTAGCCAAATGCCTCGTCATCTAATTAGTGACGCGCATGAATGGATTAACGAGATTCCCACTGTCCCTGTCTACTATCCAGCGAAACCACAGCCAAGGGAACGGGCTTGGCGGAATCAGCGGGGAAAGAAGACCCTGTTGAGCTTGACTCTAGTCCGACTTTGTGAAATGACTTGAGAGGTGTAGGATAAGTGGGAGCCGAAAGGCGAAAGTGAAATACCACTACTTTTAACGTTATTTTACTTATTCCGTGAATCGGAGGCGGGGCATCGCCCCTCTTTTTGGACCCAAGGCTCGCCCCGGCGGGCCAATCCGGGCGGAAGACATTGTCAGGTGGGGAGTTTGGCTGGGGCGGCACATCTGTTAAAAGATAACGCAGGTGTCCTAAGATGAGCTCAACGAGAACAGAAATCTCGTGTGGAACAGAAGGGTAAAAGCTCGTTTGATTTGATTTCCAGTACGAATACGAACCGTGAAAGCGTGGCCTAACGATCCTTTAGACCTTCGGAATTTGAAGCTAGAGGTGTCAGAAAAGTTACCACAGGGATAACTGGCTTGTGGCAGCCAAGCGTTCATAGCGACGTTGCTTTTTGATCCTTCGATGTCGGCTCTTCCTATCATTGTGAAGCAGAATTCACCAAGTGTTGGATTGTTCACCCACCAATAGGGAACGTGAGCTGGGTTTAGACCGTCGTGAGACAGGTTAGTTTTACCCTACTGATGATGGTGTCGCAATAGTAATTCAACCTAGTACGAGAGGAACCGTTGATTCGCACAATTGGTCATCGCGCTTGGTTGAAAAGCCAGTGGCGCGAAGCTACCGTGCGCTGGATTATGACTGAACGCCTCTAAGTCAGAATCCGAGCTAGACGCGACGCATGCGCCCGCCGTCCGCTCCCGACCCGCAGTAGGGGCCCCCGGGCCCCCAAGGGCACGTGTCGTTGGCCAAGCCCCCGCGGCGGATGAGCCGTGTGGGCCGCCTCGAAGTACAATTCCAATCGAGCGGCGGGTAGAATCCTTTGCAGACGACTTAAATACGCGACCGGGTATTGTAAGCGGCAGAGTGGCCTTGCTGCCACGATCCGCTGAGATTCAGCCCTTCGTCGCTTC	Eukaryota	Archaeplastida	Viridiplantae	Streptophyta	Magnoliopsida	Lamiales	Lamiaceae	Pogostemon	Pogostemon cablin	Eukaryota;Archaeplastida;Viridiplantae;Streptophyta;Magnoliopsida;Lamiales;Lamiaceae;Pogostemon;Pogostemon_cablin
GCA_023678885|JAHCLQ010000963.1/1674-7445	1	GCA_023678885	28511	5772	TCGGTGAAGAATGCTACCTGGTTGATCCTGCCAGTAGTCATATGCTTGTCTCAAAGATTAAGCCATGCATGTGTAAGTATGAACTAATTCAGACTGTGAAACTGCGAATGGCTCATTAAATCAGTTATAGTTTGTTTGATGGTACCTGCTACTCGGATAACCGTAGTAATTCTAGAGCTAATACGTGCAACAAACCCCGACTTCTGGAAGGGATGCATTTATTAGATAAAAGGTCGACACGAGCTCTGCTCGTTGCTGCGATGATTCATGATAACTCGACGGATCGCACGGCCCTCGTGCCGGCGACGCATCATTCAAATTTCTGCCCTATCAACTTTCGATGGTAGGATAGTGGCCTACCATGGTGGTGACGGGTGACGGAGAATTAGGGTTCGATTCCGGAGAGGGAGCCTGAGAAACGGCTACCACATCCAAGGAAGGCAGCAGGCGCGCAAATTACCCAATCCTGACACGGGGAGGTATGACAATAAATAACAATACCGGGCTCTTCGAGTCTGGTAATTGGAATGAGTACAATCTAAATCCCTTAACGAGGATCCATTGGAGGGCAAGTCTGGTGCCAGCAGCCGCGGTAATTCCAGCTCCAATAGCGTATATTTAAGTTGTTGCAGTTAAAAAGCTCGTAGTTGGACTTTGGGTTGGGCCGGCCGGTCCGCCTTCCGGTGTGCACCGGTCGTCTCGTCCCTTCTGCCGGCGATGCGCTCCTGGTCTTAACTGCCGGGTCGTGCCTCCGCGCTGTTACTTTGAAGAAATTAGAGTGCTCAAAGCAAGCCTACGCTCTGGATACATTAGCATGGGATAACATTATAGGATTTCGGTCCTATTACGTTGGCCTTCGGGATCGGAGTAATGATTAACAGGGACAGTCGGGGGCATTCGTATTTCATAGTCAGAGTGAAATTCTTGGATTTATGAAAGACGAACAACTGCGAAAGCATTTGCCAAGGATGTTTTCATTAATCAAGAACGAAAGTTGGGGGCTCGAAGACGATCAGATACCGTCCTAGTCTCAACCATAAACGATGCCGACCAGGGATCGGCGGATGTTGCTTAAAGGACTCCGCCGGCACCTTATGAGAAATCAAAGTCTTTGGGTTCCGGGGGGAGTATGGTCGCAAGGCTGAAACTTAAAGGAATTGACGGAAGGGCACCACCAGGAGTGGAGCCTGCGGCTTAATTTGACTCAACAGGGGAAACTTACCAGGTCCAGACATAGTAAGGATTGACAGACTGAGAGCTCTTTCTTGATTCTATGGGGGTGGTGCATGGCCGTTCTTAGTTGGTGGAGCGATTTGTCTGGTTAATTCCGTTAACGAACGAGACCTCAGCCTGCTAACTAGCTATGCGGAGGTATCCCTCCGCGGCCAGCTTCTTAGAGGGACTACGGCCTTTTAGGCCGCGGAAGTTTGAGGCAATAACAGGTCTGTGATGCCCTTAGATGTTCTGGGCCGCACGCGCGCTACACTGATGTATTCAACGAGTTTATAGCCTTGGCCGACAGGCCCGGTAATCTTTGAAATTTCATCGTGATGGGGATAGATCATTGCAATTGTTGGTCTTCAACGAGGAATTCCTAGTAAGCGCGAGTCATCAGCTCGCGTTGACTACGTCCCTGCCCTTTGTACACACCGCCCGTCGCTCCTACCGATTGAATGGTCCGGTGAAGTGTTCGATCGAGGCGACGTGGGCGGTTCGCCGCCCGCGACGTAGCGAGAAGTCCACTGAACCTTATCATTTAGAGGAAGGAGAAGTCGTAACAAGGTTTCCGTAGGTGAACCTGCGGAAGGATCATTGTCGAAACTGCAAAGCAGACCGCGAACACGTTCAGAAACACCCGGGTTCCGCGTCGTCGGCTAACCCCACGCCGCGTGCCCGGACCCGACGGCGCTCGCGCCGTTCGGCCTAACAAACACGGGCGCGGATGCGCCAAGGAATACAAACACGAGCGTCCCATGTCGAACGCCCCGTCCGTGGGGCGCTTCGGGGATTGGGACGCCCATCGAATGTCTAAACGACTCTCGGCAACGGATATCTCGGCTCTCGCATCGATGAAGAACGTAGCGAAATGCGATACTTGGTGTGAATTGCAGAATCCCGTGAACCATCGAGTCTTTGAACGCAAGTTGCGCCCAAAGCCACTAGGCCGAGGGCACGCCTGCCTGGGTGTCACGCATCGCGTCGCCCCCCCCCCGCGCCCAAAAGCGCGGCGGGGGCGGAGAGTGGTCCCCCGTGCGCGGTGCCGCGCGGTCGGCCCAAATGTGATCCCCGGCGACGCACGTAACGACAAGTGGTGGTTGAACCCCTCAACGCTCTTTGTCGTGCACCACCGTGTCGGGACGCATGATCAGACCCAATGGCACGTGCGAGCATGTTGCCTTCGACCGCGACCCCAGGTCAGACGGGATCACCCGCTGAGTTTAAGCATATCAATAAGCGGAGGAAAAGAAACTTACAAGGATTCCCCTAGTAACGGCGAGCGAACCGGGAATAGCCCATCTTGAAAATCGGGCGGCCACGCCGTTCGAATTGTAGTCTGGAGAAGCGTCCTCAGCGGCGGACCGGGTCGAGTCCCCTGGAATGGGGCGCCATAGAGGGTGAGAGCCCCGTTGCTCCCGGACCCTGTCGCACCACGAGGCGCTGTCGGCGAGTCGGGTTGTTTGGGAATGCAGCCCCAATCGGGCGTAAATTCCGTCCAAGGCTAAATACGGGCGAGAGACCGATAGCGAACAAGTACCGCGAGGGAAAGATGAAAAGGACTTTGAAAAGAGAGTCAAAGAGTGCTTGAAATTGTCGGGAGGGAAGCGGATGGGGGCCGGCGATGTGTCCCGGTCGGATGTGGAACGGCGAGAGCCGGTCCGCCGATCGACTCGGGACGCGGACCAGCACGGATCGATGCGGCGCTCAAAGCTCGGCGATTGATATGCTCGTTGTACGACGTCGCGTCGATCCAGGCGGACAACGCGCGCCTCGTGCGTGCCTCGGTAACTGCGCGTCCCGGTGCTGGCCTGCGGGCTCCCCATTCGACCCGTCTTGAAACACGGACCAAGGAGTCTGACATGTGCGCGAGTCAACGGCGATTAAACCCGTAAGGCGCAAGGAAGCTGACCGGCGCGATCCCCCGAGGGGTGCACCGCCGACCGACCTTTGATCTTCTGAGAAGGGTTCGAGTGAGCGTACCTGTCGGGACCCGAAAGATGGTGAACTATGCCTGAGCGGGGCGAAGCCAGAGGAAACTCTGGTGGAGGCCCGCAGCGATACTGACGTGCAAATCGTTCGTCTGACTTGGGTATAGGGGCGAAAGACTAATCGAACCGTCTAGTAGCTGGTTCCCTCCGAAGTTTCCCTCAGGATAGCTGGAGCTCTAGTGCGAGTTCTATCGGTAAAGCCAATGATTAGAGGCATCGGGGCGCAACGCCCTCGACCTATTCTCAAACTTTAAATAGGTAGGACGGCGCGGCTGCTCCGTTGAGCCGCGCCGGAGAATCGTGAGCTCCAAGTGGGCCATTTTTGGTAAGCAGAACTGGCGATGCGGGATGAACCGGAAGCCGGGTTACGGTGCCCAACTGCGCGCTAACCTAGATCCCACAAAGGGTGTTGGTCGATTAAGACAGCAGGACGGTGGTCATGGAAGTCGAAATCCGCTAAGGAGTGTGTAACAACTCACCTGCCGAATCAACTAGCCCCGAAAATGGATGGCCTGAAGCGCGCGACCTATACCCGGCCGTCGGGCAAGGGCCATGCCCCGATGAGTAGGAGGGCGCGGCGGTCGCTGCAAAACCCTGGGCGCGAGCCCGGGCGGAGCGGCCGTCGGTGCGGATCTTGGTGGTAGTAGCAAATATTCAAATGAGAACTTTGAAGGCCGAAGAGGGAAAGGTTCCATGTGAACGGCACTTGCACATGGGTTAGTCGATCCTAAGGGTCGGGGGAAGCCGACAGACAGCGCGTTCAGCGCGTGCTCCGAAAGGGAATCGGGTTAAAATTCCCGAACCGGGACGCGGCGGTTGACGGCAACGTTAGGGAGTCCGGAGACGTCGGCGGGGCCTCGGGAAGAGTTATCTTTTCTGTTTAACAGCCCGCCCACCCTGGAAACGGCTCAGCCGGAGGTAGGGTCCAGCGGCTGGAAGAGCACCGCACGTCGCGTGGTGTCCGGTGCGCCCCCCGCGGCCCTGAAAATCCGGAGGACCGAGTACCGTCCGCGCCCGGTCGTACTCATAACCGCATCAGGTCTCCAAGGTGAACAGCCTCTGGTCGATGGAACAATGTAGGCAAGGGAAGTCGGCAAAATGGATCCGTAACCTCGGGAAAAGGATTGGCTCTGAGGGCTGGGCACGGGGGTCCCAGTCCCGAACCCGTCGGCTGTCGGCGAACTGCTCGAGCTGCTCGCGCGGCGAGAGCGGGTCGTCGCGTGCCGGCCGGGGGACGGACTGGGAACGGCTCCCTCGGGGGCCTTCCCGGGCGTCGAACAGTCGACTCAGAACTGGTACGGACAAGGGGAATCCGACTGTTTAATTAAAACAAAGCATTGCGATGGTCCCTGCGGATGCTCACGCAATGTGATTTCTGCCCAGTGCTCTGAATGTCAAAGTGAAGAAATTCAACCAAGCGCGGGTAAACGGCGGGAGTAACTATGACTCTCTTAAGGTAGCCAAATGCCTCGTCATCTAATTAGTGACGCGCATGAATGGATTAACGAGATTCCCACTGTCCCTGTCTACTATCCAGCGAAACCACAGCCAAGGGAACGGGCTTGGCGGAATCAGCGGGGAAAGAAGACCCTGTTGAGCTTGACTCTAGTCCGACTTTGTGAAATGACTTGAGAGGTGTAGGATAAGTGGGAGCCGAAAGGCGAAAGTGAAATACCACTACTTTTAACGTTATTTTACTTATTCCGTGAATCGGAGGCGGGGCATCGCCCCTCTTTTTGGACCCAAGGCTCGCCCCGGCGGGCCGATCCGGGCGGAAGACATTGTCAGGGGGAGTTTGGCTGGGGCGGCACATCTGTTAAAAGATAACGCAGGTGTCCTAAGATGAGCTCAACGAGAACAGAAATCTCGTGTGGAACAGAAGGGTAAAAGCTCGTTTGATTTTGATTTCCAGTACGAATACGAACCGTGAAAGCGTGGCCTAACGATCCTTTAGACCTTCGGAATTTGAAGCTAGAGGTGTCAGAAAAGTTACCACAGGGATAACTGGCTTGTGTGCAGCCAAGCGTTCATAGCGACGTTGCTTTTTGATCCTTCGATGTCGGCTCTTCCTATCATTGTGAAGCAGAATTCACCAAGTGTTGGATTGTTCACCCCCACCAATAGGGAACGTGAGCTGGGTTTAGACCGTCGTGAGACAGGTTAGTTTTACCCTACTGATGATGGTGTCGCAATAGTAATTCAACCTAGTACGAGAGGAACCGTTGATTCGCACAATTGGTCATCGCGCTTGGTTGAAAAGCCAGTGGCGCGAAGCTACCGTGCGCTGGATTATGACTGAACGCCTCTAAGTCAGAATCCGAGCTAGACGCGACGCATGCGCCCGCCGTCCGCTCCCGACCCGCAGTAGGGGCCCCGGGCCCCCAAGGGCACGTGTCGTTGGCCAAGCCCCCGCGGCGGATGAGCCGTGTGGGCCGCCTCGAAGTACAATTCCAATCGAGCGGCGGGTAGAATCCTTTGCAGACGACTTAAATACGCGACCGGGTATTGTAAGCGGCAGAGTGGCCTTGCTGCCACGATCCGCTGAGATTCAGCCCTTCGTCGCTTC	Eukaryota	Archaeplastida	Viridiplantae	Streptophyta	Magnoliopsida	Lamiales	Lamiaceae	Pogostemon	Pogostemon cablin	Eukaryota;Archaeplastida;Viridiplantae;Streptophyta;Magnoliopsida;Lamiales;Lamiaceae;Pogostemon;Pogostemon_cablin
GCA_023701735|JAHZSN010000073.1/8725-3063	1	GCA_023701735	2839952	5663	TCACGATAGTTACCTGGTTGATTCTGCCAGTAGTCATATGCTTGTCTCAAAGATTAAGCCATGCATGTCTAAGTATAAGCAATTATACAGCGAAACTGCGAATGGCTCATTAAATCAGTTATCGTTTATTTGATAGTACCTTACTACTTGGATAACCGTGGTAATTCTAGAGCTAATACATGCTAAAAACCCCGACTCACGAAGGGGTGTATTTATTAGATTAAAAACCAATGCCCTTCGGGGCTCTTTGGTGATTCATAATAACTTTTCGAATCGCATGGCCTTGCGCCGGCGATGGTTCATTCAAATTTCTGCCCTATCAACTTTCGATGGCAGGGTCTTGGCCTGCCATGGTTACAACGGGTAACGGAGGGTTAGGGCTCGACCCCGGAGAAGGAGCCTGAGAAACGGCTACTACATCCAAGGAAGGCAGCAGGCGCGCAAATTACCCAATCCCGATTCGGGGAGGTAGTGACAATAAATACTGATACAGGGCTCTTTTGGGTCTTGTAATTGGAATGAGTACAATTTAAATCCCTTAACGAGGAACAATTGGAGGGCAAGTCTGGTGCCAGCAGCCGCGGTAATTCCAGCTCCAATAGCGTATATTAAAGTTGTTGCAGTTAAAAAGCTCGTAGTTGAACCTTGGGCCTGGCTGGCCGGTCCGCCTCACCGCGTGCACTGGTTCGGCCGGGCCTTTCCCTCTGGGGAACCTCATGGTCTTCACTGATCGTGATGGGGAACCAGGACTTTTACTGTGAAAAAATTAGAGTGTTCAAAGCAGGCCTATGCTCGAATACATTAGCATGGAATAATAAAATAGGACGTGTGGTTCTATTTTGTTGGTTTCTAGGACCGCCGTAATGATTAATAGGGACAGTCGGGGGCATCAGTATTCAATTGTCAGAGGTGAAATTCTTGGATTTATTGAAGACTAACTACTGCGAAAGCATTTGCCAAGGATGTTTTCATTAATCAGGAACGAAAGTTAGGGGATCGAAGACGATCAGATACCGTCGTAGTCTTAACCATAAACTATGCCGACTAGGGATCGGACGGTGTTACTTATTGACCCGTTCGGCACCTTACGAGAAATCAAAGTCTTTGGGTTCTGGGGGGAGTATGGTCGCAAGGCTGAAACTTAAAGAAATTGACGGAAGGGCACCACCAGGGGTGGAGCCTGCGGCTTAATTTGACTCAACACGGGGAAACTCACCAGGTCCAGACACAATGAGGATTGACAGATTGAGAGCTCTTTCTTGATTTTGTGGGTGGTGGTGCATGGCCGTTCTTAGTTGGTGGAGTGATTTGTCTGCTTAATTGCGATAACGAACGAGACCTTAACCTGCTAAATAGCCCCTATTGCTTTGGCAGTAGGCTGGCTTCTTAGAGGGACTATCCGCTCAAGCGGATGGAAGTTTGAGGCAATAACAGGTCTGTGATGCCCTTAGATGTTCTGGGCCGCACGCGCGTTACACTGACGGAGCCAGCGAGTACCTCCTTGACAGAGATGTCCGGGTAATCTTGTTAAACTCCGTCGTGCTGGGGATAGAGCATTGCAATTATTGCTCTTCAACGAGGAATCCCTAGTAAGCGCAAGTCATCAGCTTGCGTTGATTACGTCCCTGCCCTTTGTACACACCGCCCGTCGCTACTACCGATTGAATGGCTCAGTGAGGCTTTCGGACTGGCCCAGGGAGGTCGGCAACGACCACCCAGGGCCGGAAAGTTATCCAAACTCGGTCATTTAGAGGAAGTAAAAGTCGTAACAAGGTCTCCGTTGGTGAACCAGCGGAGGGATCATTATAGAGTTTTCTAAACTCCCAACCCATGTGAACTTACCATTGTTGCCTCGGCAGAAGCTACCTGGTTACCTTACCTTGGAACGGCCTACCCTGTAGCGCCTTACCCTGGAACGGCCTACCCTGTAACGGCTGCCGGTGGACTACCAAACTCTTGTTATTATATTGTAATCTGAGCGTCTTATTTTAATAAGTCAAAACTTTCAACAACGGATCTCTTGGTTCTGGCATCGATGAAGAACGCAGCGAAATGCGATAAGTAATGTGAATTGCAGAATTCAGTGAATCATCGAATCTTTGAACGCACATTGCGCCCATTAGTATTCTAGTGGGCATGCCTGTTCGAGCGTCATTTCAACCCTTAAGCCTAGCTTAGTGTTGGGAGCCTACTGCTTTTGCTAGCGGTAGCTCCTGAAATACAACGGCGGATCTGCGATATCCTCTGAGCGTAGTAATTTTTATCTCGCTTTTGACTGGAGTTGCAGCGTCTTTAGCCGCTAAACCCCCCAATTTTTAATGGTTGACCTCGGATCAGGTAGGAATACCCGCTGAACTTAAGCATATCAATAAGCGGAGGAAAAGAAACCAACAGGGATTGCCTTAGTAACGGCGAGTGAAGCGGCAACAGCTCAAATTTGAAATCTGGCCCTCGGGTCCGAATTGTAATTTGTAGAGGATGATTTTGGTGCGGTATCTTCCGAGTTCCTTGGAACAGGACGCCTTAGAGGGTGAGAGCCCCGTACGGTTGAATGCCTAGCCTCTGTAAATCTCCTTCGACGAGTCGAGTAGTTTGGGAATGCTGCTCTAAATGGGAGGTAAATTTCTTCTAAAGCTAAATATTGGCCAGAGACCGATAGCGCACAAGTAGAGTGATCGAAAGATGAAAAGCACTTTGAAAAGAGGGTTAAATAGCACGTGAAATTGTTGAAAGGGAAGGATTTGTGACCAGACTTTTTCTGGGCGGATCATCCGGGGTTCTCTCCGGTGCACTTTGCCCAGTAAAGGCCAGCATCGATTTTCGGCGGCGGATAAAAGCAGTGGGAATGTGGCTCCCTACGGGGAGTGTTATAGCCCATTGTATAATACGCTGCTGGGGATCGAGGTACGCGCTTCTGCAAGGATGCTGGCGTAATGGTTATCAATCACCCGTCTTGAAACACGGACCAAGGAGTCGAACATTTATGCGAGTGTTTGGGTGTTAAACCCTCACGCGTAATGAAAGTGAACGGAGGTGAGAGCCCGTACGGGTGCATCATCGACCGATCCTGAAGTTTTCGGATGGATTTGAGTAAGAGCATAACTGTTCGGACCCGAAAGATGGTGAACTATGCGTGGATAGGGTGAAGCCAGAGGAAACTCTGGTGGAGGCTCGCAGCGGTTCTGACGTGCAAATCGATCGTCAAATCTGCGCATGGGGGCGAAAGACTAATCGAACCATCTAGTAGCTGGTTACCGCCGAAGTTTCCCTCAGGATAGCAGTGTTGTCTTCAGTTTTATGAGGTAAAGCGAATGATTAGGGACTCGGGGGCGCTTTTTAGCCTTCATCCATTCTCAAACTTTAAATATGTAAGAAGCCCTTGTTACTTAATTGAACGTGGGCATTCGAATGTACCAACACTAGTGGGCCATTTTTGGTAAGCAGAACTGGCGATGCGGGATGAACCGAACGCGGGGTTAAGGTGCCGGAGTGGACGCTCATCAGACACCACAAAAGGTGTTAGTACATCTTGACAGCAGGACGGTGGCCATGGAAGTCGGAATCCGCTAAGGACTGTGTAACAACTCACCTGCCGAATGTACTAGCCCTGAAAATGGATGGCGCTCAAGCGTCCCACCCATACCTCGCCCTCAGGGTAGAAATGATGCCCTGAGGAGTAGGCGGCCGTGGAGGTCAGTGACGAAGCCTAGGGCGTGAGCCCGGGTAGAACGACCTCTAGTGCAGATCTTGGTGGTAGTAGCAAATACTTCAATGAGAACTTGAAGGACCGAAGTGGGGAAAGGTTCCATGTGAACAGCGGTTGGACGTGGGTTAGCCGATCCTAAGCCATAGGGAAGTTCCGTTTTAAAGTGCGCACTTGTGCGCCGTATGGCGAAAGGGAAGCCGGTCAATATTCCGGCGCCTCGATTAGGGTTTTGCGCGGCAACGCAACTGAACGTGGAGACGACGGCGGGGGCCCTGGGCAGAGTTCTCTTTTCTTCTTAACGGTTTATCACCCTGAAATCGGTTTGTCCGGAGCTAGGGTTTAACAGCCGGAAGAGCCTAACACCTCTGTTAGGTCTGGTGCGCCCCCGACGTCCCTTGAAAATCCACGGGAAGGAATAATTCTCTAGCGAGGTCGTACTCATAACCGCAGCAGGTCTCCAAGGTGAACAGCCTCTGGTTGATAGAACAATGTAGATAAGGGAAGTCGGCAAAATAGATCCGTAACTTCGGGAAAAGGATTGGCTCTAAGGGTTGGGTACGTTGGGCCTTTGGTGGACGGCTCGGGAGCAGATCGCCACTAGCCGGGCAACCGGCCGGCGGCTTTCAGCACCTGGGTTCTGACGCCTTTGGCAGGCTTCGGCCGTCCGGCGTACGATTAACAACCAACTTAGAACTGGTACGGACAAGGGGAATCTGACTGTCTAATTAAAACATAGCATTGCGATGGTCAGAAAGTGATGTTGACGCAATGTGATTTCTGCCCAGTGCTCTGAATGTCAAAGTGAAGAAATTCAACCAAGCGCGGGTAAACGGCGGGAGTAACTATGACTCTCTTAAGGTAGCCAAATGCCTCGTCATCTAATTAGTGACGCGCATGAATGGATTAACGAGATTCCCACTGTCCCTATCTACTATCTAGCGAAACCACAGCCAAGGGAACGGGCTTGGCAGAATCAGCGGGGAAAGAAGACCCTGTTGAGCTTGACTCTAGTTTGACATTGTGAAAAGACATAGGAGGTGTAGAATAGGTGGGAGCTTCGGCGCCGGTGAAATACCACTACTCCTATTGTTTTTTTACTTATTCAATGAAGCGGGGCTGGTTTTTCGACCAACTTCTGGTGTTAAGGTCCTTCGCGGGCCGACCCGGGTTGAAGACATTGTCAGGTGGGGAGTTTGGCTGGGGCGGCACATCTGTTAAACCATAACGCAGGTGTCCTAAGGGGGGCTCATGGAGAACAGAAATCTCCAGTAGAACAAAAGGGTAAAAGTCCCCTTGATTTTGATTTTCAGTGTGAATACAAACCATGAAAGTGTGGCCTATCGATCCTTTAGTCCCTCGAAATTTGAGGCTAGAGGTGCCAGAAAAGTTACCACAGGGATAACTGGCTTGTGGCGGCCAAGCGTTCATAGCGACGTCGCTTTTTGATCCTTCGATGTCGGCTCTTCCTATCATACCGAAGCAGAATTCGGTAAGCGTTGGATTGTTCACCCACTAATAGGGAACGTGAGCTGGGTTTAGACCGTCGTGAGACAGGTTAGTTTTACCCTACTGATGACCTCACCGCAATGGTAATTCAGCTTAGTACGAGAGGAACCGCTGATTCAGATAATTGGTTTTTGCGGCTGTCCGACCGGGCAGTGCCGCGACGCTACCATCTGCTGGATAATGGCTGAACGCCTCTAAGTCAGAATCCATGCCAGAACGCGGTGATACTTCCCACACGTTGTAGTTGGATACGAATAGGCTCCGGCCTCGAATCTTAGCAGGCGAATCCTCCTTCTAGCTTGAAGTGTTAGTTGGTATTTCGCGTATTGTAATTTAAGCACGCGTGGGATTAAATCCTTTGCAGACGACTTAGCTGTGCGAAAGGGTCCTGTAAGCAGTAGAGTAGCCTTGTTGTTACGATCTGCTGAGGGTAAGCCCTTCTTCGCCTAGA	Eukaryota	Opisthokonta	Fungi	Ascomycota	Sordariomycetes	Xylariales	Sporocadaceae	Pestalotiopsis	Pestalotiopsis sp. 9143b	Eukaryota;Opisthokonta;Fungi;Ascomycota;Sordariomycetes;Xylariales;Sporocadaceae;Pestalotiopsis;Pestalotiopsis_sp._9143b
GCA_023701765|JAJQQY010000014.1/1143-8223	27	GCA_023701765	259057	7081	AGAGAATACCTGGTTGATCCTGCCAGTAATCATATGCTTGTCTCAAAGATTAAGCCATGCATGTCTAAGTACAGGCCGTATTATGGCGAAACCGCGAATGGCTCATTAAATCAGTTATGGTTCCTTGGATCGTACTTAGTTACTTGGATAACTGTGGCAATTCTAGAGCTAATACATGCAGCAGAGCTCCGACCTTCGGGAACGAGCGCTTTTATTAGACCAAAATCAATCGGGCCTTGTGTCCGTTGAACGTGGTGACTCTGTATAACTTTGGGCTGATCGCACGGGCTCGTCCCGGCGACGTATCCTTCAAGTGTCTGCCTTATCAACTGTCGATGGTAGGTTATGCGCCTACCATGGTCGTAACGGGTGACGGGGAATCAGGGTTCGATTCCGGAGAGGGAGCCTGAGAAACGGCTACCACATCCAAGGAAGGCAGCAGGCGCGCAAATTACCCACTCCCAGAACGGGGAGGTAGTGACGAAAAATAACAATACGGGACTCTTTTGAGACCCCGTAATTGGAATGAGTACACTCTAAATCCTTTAGCGATTATCAATTGGAGGGCAAGCCAAGTGCCAGCAGCCGCGGTAACACTTGCTCCAATAGCGTATATTAAAGTTGTTGCGGTTAAAAAGCTCGTAGTTGGATCTCAGTTCTAGTCGGGCGGTCCGCCTAACGGCGGTAACTGCCCGTTCTGAACAAGCCAGCCGGTTTCCCTTGATGATCTTCACCGGTTGTCTCGGTTGACCGGCAAGTTTACTTTGAATAAATTAGAGTGCTCAAAGCAGGCGTGACGCCTGAACAATGGTGCATGGAATAATGGAATAGGACCTCGGTTCTATTTTGTTGGTTTTCGGAACACGAGGTAATGATTAAGAGGAACAGACGGGGGCATTCGTATTGCGACGCTAGAGGTGAAATTCTTGGACCGTCGCAAGACGAACTACTGCGAAAGCATTTGCCAAGAATGTTTCCATTAATCAAGAACGAAAGTTAGAGGATCGAAGGCGATCAGATACCGCCCTAGTTCTAACCATAAACGATGCCAGCCAGCGATCCGGCTGTGTTCCTCAAATGACACGCCGGGCAGCTTCCGGGAAACCAAAGCTTTTGGGTTCCGGGGGAAGTATGGTTGCAAAGCTGAAACTTAAAGGAATTGACGGAGGGTCACCACCAGTAATGGGGCTTGCGGTTCAATTTGACTCAACGCAGCGAACCCTACCAGGCCAGGACACGGTGAGGATTGACAGATTAAGAGCTCTTTCTTGATTTCGTGGGTAGTGGTGCATGGCCGCTCTTGGTTCGTGTAGTGATTTGTCTGGTTTATTCTGATAACGGACGAGGCTCTAGCCTACTAAATAGACGCTCGGATCATTCCTAGTCCGGCGTTTCTTCTTAGAGGGACTGGCGGCGTTTAGCCGCACGAGGCAGAGCAATAGCAGGTCTGTAATGCCCTTAGATGTCCTGGGCCACACGCGTGCCACATTGAAGGAATCATCGTGTGCTTTCCCTTTCCGACAGGAATGGGTAACCCGTTGAACCTCTTTCGTGCTGGGGATTGGCGATTGCAATTATCCGCCATGAACGAGGAATTTCTAGTAAGCGTGAGTCATCATCTCGCGTTGATTACGTCCCTGGCCCTTGTCCACACCGCCCGTCGCTATTACCGATTGAATGTCTTAGTGAGGACTTCGGATTGGCTGTCGATTTGGCTTTCGGGTCGAGCCGACGTGCCGAAAAGATGCCCGAACTTGGTCATTTAGAGGAAATAAAAGTCGTAACAAGGTACCCGTCGGTGAACCAGCGGGTGGATCATTATCGAACCTTTCGTCGCGAGCGAGAGAAGTAGATGAAACTCCTCGGTCTTCCGTCTGCCCGGATGGGGCCGAGAAACCGGTGCCGGTAGTCGGGCATAGTGGGGTGCCCGACGAAAGTGCCACTTTGAACGGATATAAGACGCCGAACGTATGGTGTACCTGTTTCCCGGCCGCGAGACGGCAAGAGGGAGGTCTCTCGTCCCTCGAGGACGCGGAGGCTAGGTTTGAAGAGACGCGCCTGCTCCGGCGCGCCGCACTTTCGGTGTCGGCCCCCGACGTTGTACGATAAGTCTCCGGATGAAGGGGTTTTTGAACGCGCTGCGATGCCTCGAGAGGGTGTGTTGAGTTGCCGTGCACGTGGCTGACTCCGCTTCCCGCTCGGCGTCCTATTCCCTGGAAGGGAGGTGGCCGTCGATGTCCTTCTCGCTGTCAAGGGAGTGCCCGGCCCAAATGCCGGATGGCACATACCATGGAGTCTTGGAGGTTCGTTGGTGGCTGCTTCCTCTACGGGGAGTAGTTGTTCCTGAACATTTTCTTTGAACGCAATACGATGAACGCCCTGGTGACGGGGCGGGAATCAAAACTCTGACAACTCTAAGCAGTGGATCACTCGGCTCACGGGTCGATGAAGAACGCAGCCAGCTGCGAGACTTGGTGTGAATTGCAGAACACATTGAGCACTAACTTTTTGAACGCGCATTGCGGCCTCGGGTTCCGCCCGGGGCCTCGCCTGTCTGAGGGTCGGATAAGACTTACCAAGGAAGGTTCTCCTTCCCATTGACCGCTCCGACTTCACGGTCGCCGGTTTAAAGTCTCACGAGTGTTCTACGTCCTGTCGAAGAAGCGTTGCCGCGGTGCATGTCTGTCTGGGCGGAGGGAACGGATCTTTCTCTCCCCGTGGGACGGATCTGCGTGCAATGCAAAGAGCGACGATTGACGAGACGCTCGCCAGTTTAACGGAGTTTGAAAGGTGCCTCGAAGAGGGTGTGCGTTGAGTTGCCGTGTGCGTGGCAACTCCGCTGCTCGCTCGGTGCCTCGGAGAGGGTGTGCGTTGAGTTGCCGTGTGCGTGGCAACTCCGCTGCTCGCTCGGTGCCTCGAAGAGGGTGTGCGTTGAGTTGCCGTGTGCGTGGCAACTCCGCTGCTCGCTCGGTGCCTCGAAGAGGGTGTGCGTTGAGTTGCCGTGTGCGTGGCAACTCCGCTGCTCACGAGGTGCCTCGAAGAGGGTGTGCGTTGAGTTGCCGTGTGCGTGGCGACTCCGCTGCTCGCTCGGTGCCGCCTGGTTGTGATTCGGAGACTTTCGGTGAGGGTGTTCAAGAGTGACCGTGTGCGTGGTCACTCCGCCTACCTTTCGTCTCCGCGTCCGACTCCGCGTGGAAGTGGGTCCGCGTTACTGAATTATTTCTGCCTCGTGCAGTATATCCTATGTCGACCTCAGATCAGACGAGATAACCCGCTGAATTTAAGCCTATAAATAAGCGGAGGAAAAGAAACCAACAGGGATTCCCTTAGTAACGGCGAGTGAACAGGGAGAAGCCCAGCGCCGAATCCCCCGCTCGCAAGGGCGTGGGGAAATGTGGCGTTTAGGAGTGAGCGTGCCGGAGACGGACTCTGCAGCAAGTCCCCTTGACCGGGGCTGTTGCCCAAAGTGGGTGCGAGGCCCATAGCTGCTAGGTTCTATCCGGATGCGATCTCCTTGGAGTCGGGTTGCTTGGAAGTGCAACCTTAATCGGGTGGTAAACTCCACCTAAGGCTAAATACTTCCGTGAGACCGATAGCAAACAAGTACCGTGAGGGAAAGTTGCAAAGAACTTTGAAGAGAGAGTTCAAGAGTACGTGAAACTGCTTAGAGGTAAACGGGTGGGCCCTCGAAATCCTGTGGTGGGATCATTCAGTCGGGGTGTCGCGTCGCAGGCTGGGCATGCATTATGGTACCCGTGAGGGGGCCGGCTCGGCTAGCGTTGCGTGGCAAACCGACGCATTTGTTTCCCACCCGAAGGACGCCGCAACCGGTTGGTGGACGGTCTTAAGGGCGAGAGCCGGAAGGTGGCCGGAGGCGCGCCTCGTGCGTGTCGCCGGTTGTTAGCCATCTCGCAGGACGGCCCGTCCGCCGACCGTGGCAATAAAGAGACCCGGCTGGGTTTCGTCGTCTCCTCCTTGCGCAACGAGTATACTAGCAGTCGCAGGAGTTCGTCGAGAGGTGCGTTCGCACGAAGCCAGTTCGTGGCAAGCACCGCTCCGTCTCCGTTGGTGATGCGAGGCTCGTGGGAGTGATTGACGGTTTGCGGCGAGTAGATCGGTCACCCACCCGACCCGTCTTGAAACACGGACCAAGGAGTCTAACATGTGCGCGAGTCAATGGGTCTTGAATAAGCCCGGCGGCGCAATGAAAGTATAGGCCGGCGGAGGTCGGCCGCATTCGGGATCCCCGTTCCCTCGCGGGCGGGGCGCACCGAAGACCCGTCGCGTTCCACTCGTGGAAGTGGCGGAGTTTGAGCGCACACGTTGGGACCCGAAAGATGGTGAACTATGCCCGGACAGGACGAGGCCAGAGGAAACTCTGGTGGAGGTCCGTAGCGGTTCTGACGTGCAAATCGATCGTCAGATCTGGGTCTAGCGGCGTAAGACTAATCGAACCATCTAGTAGCTGGTTCCCTCCGAAGTTTCCCTCAGGATAGCTGGCGCTCGTTGAATTCAGTCTCATCTGGTAAAGCGAATGATTAGAGGCCTTGGGGCCGAAACGATCTCAACCTATTCTCAAACTTTAAATGGGTGCGAAGTCCGCCTTGCATGACTGAAGGCCGGACGAGACAGGATGAGAGTGCCCAGTGGGCCACTTTTGGTAAGCAGAACTGGCGCTGTGGGATGAACCAAACGCCCGGTTAAGGCGTCCGATGCGAGACGCTCATGAGACCCCATGAAAGGTGTTGGTTGCTCTAGACAGTCGGACGATGGCCATGGAAGTCGGAATTCGCTAAGGAGTGTGTAACAACTCACCGACCGAAGCAACTAGCCCTGAAAATGGATGACGCTCCAGCGTTGGGCCTATACCGGGCCGCTACGGCAGAGCTTCCCCCGTGGAGGTTTACGTCGTAGTGAGTAGGAGGGTCGCGGTGGCGTGCGTTGAAGGTGCCGGGCGTGAGCCCGCCTGGAGCCGCCACCGGTGCAGATCTTGGTGGTAGTAGCAAATACTCAAGTGAGAACCTTGAGGACTGAAGCTGGAGAAGGGTTCCATGTGAACAGCAGTTGAACATGGGTCAGTCGGTCCTAAGGGATCGGAGAAATCCGTTCCGAAGCGAGACGTCTGCCGAAACGCAAACACATGCTCGTGTTTGTCTCGCTGCCGACCGAAAGGGAATGGGGTTAATATTCCCCAACCCGGACACGGAGATAGGTCCTTCGGGACCAAGTGCGGTAACGCAACCGAACTCGGAGACGTCGACGGAGGACCCGGGGAAGAGTTGTCTTTTCTTTGTAAGAGTTCGTGTCCCTGGAATCGGCTCGTCCGGAGATAGGGACGCTGTTCTCGTAAAAGCACCGCGTCTCTTGCGGTGTCCGGTGCGCCTCTGTCGGCCCTTGAAAATCCGAGGGAGAGAGTGTAATTTTCGTGCCGGTCCGTACCCATATCCGCAGCAGGTCTCCAAGGTGAACAGCCTCTAGTCACTAGAACAATGTAGGTAAGGGAAGTCGGCAAGTTCGATCCGTAACTTCGGGATAAGGATTGGCTGTGAGGGCCGGGCTCGTCGGGCTGGGGTCCTGAGCTTGCGTGAGCTGCACCGGGACTGGGCGGGACTGGCTGCTGTCAAAGGCAGTCCGGTTCTGCTCGGACCAGCGTCGGTTCTGCTTGTTGAAAGCCTCAGCTGGAACTGGTGGGCGGACTTCGGTCTGCACTATCGGGCGTCGACGGGCGACTAACGGTCGACTCACAACTGGCACGGACTATGGGACTCCGACTTTCTAATTAAAAAATAGCATTGCGATGGCCGGTGATCGGTGTTGACGCAATGTGATTTCTGCCCAGTGCTCTGAATGTCAAAGTGAAGAAATTCATCCAAGCTCGGGTAAACGGCGGGAGTAACTATGACTCTCTTAAGGTAGCCAAATGCCTCGTCATCTGATTAGTGACGCGCATGAATGGATTAACGAGATTCCCAACTGTCCCTATCTACTATCTAGCGAAACCACAGCCAAGGGAACGGGCTTGGAAAAATCAGCGGGGAAAGAAGACCCTGTTGAGCTTGACACTAGTCTGATTATGTGAAGAGACATGAGAGGTGTAGTATAAGTGGGAGGTGCTTGCACCGTCAGTGAAATACCACTACTTTCATCGTTTCTTTACTTACTCGGTTAAGCGGAAAGCGACCCGAAAGGATCACGCTTCTAGCCCCAAGCGCGCTGCCTCCTTGTAGCGCGCGATCCGCTCCGAGGACATTTTCAGGTGGGTTGTTCGGCTGGGGCGGTACATCTGTCAAAAGGTAACGCAGATGTCCCAAGGCAAGCTCAGCGAGGACAGAAACCTCGCGTAGAGCAAAAGGGCAAAAGCTTGCTTGATCTTGATTTTCAGTATGAATACGGACTGCGAAAGCAGGGCCTATCGATCCTTTTGACTTTACGAGTTTTATGCAAGAGGTGTCAGAAAAGTTACCACAGGGATAACTGGCTCGTGGCAGCCAAGCGTTCATAGCGACGTTGCTTTTTGATCCTTCGATGTCGGCTCTTCCTATCATTGCGAAGCAGAATTCGCCAAGCGTTGGATTGTTCACCCACTTATAGGGAACGTGAGCTGGGTTTAGACCGTCGCGAGACAGGTTAGTTTTAACCTACTGATGACTCGTCGTTGCGATAGTAATCCTGCTCAGTACGAGAGGAACCGCAGGTTCGGACACTTGGTTCATGTGCTTGGTCGAGAGACCAGTGGTGCGAAGCTACCATCCGTGGGATTATGACTGAACGCCTCTAAGTCAGAATCCCGTCTAGTCAATGCAACGATACCGTTCGTACCTCGCGCGTCGGTGGGCAACTTTAGCCGGGGTGTACATCTGTCCAGACTGTGGCAGGCTACCCTGGCGACGAGGCCTATCCGGTCCGGAGCATTCTCCGGGACGCCTATCTTGTGCGTCCCTCGCTCTAGATCCAACCCCTCTGGGTGCGATGCGCGGGTGCCAAATCGTCTGTAAACGACTTTAGTACTGGTCTGGGTGTTGTACGTATTAGAGCAGCCACCATACTGCGATATACTGAGACTTATCCTCTGACTGGAAGA	Eukaryota	Opisthokonta	Metazoa	Arthropoda	Arachnida	Araneae	Linyphiidae	Hylyphantes	Hylyphantes graminicola	Eukaryota;Opisthokonta;Metazoa;Arthropoda;Arachnida;Araneae;Linyphiidae;Hylyphantes;Hylyphantes_graminicola
GCA_023701765|JAJQQY010000014.1/269809-263290	1	GCA_023701765	259057	6520	GAGAATACCTGTTGATCCTGCCATAATCATATGCTTGTCTCAAAGATTAAGCCATGCATTCTAAGTACAGCCGTATTATGCGAAACCGCGAATGCTCATTAAATCATTATGTTCCTTGATCGTACTTAGTTACTTGATAACTGTGCAATTCTAAGCTAATACATGCAGCAAGCTCCGACCTTCGGAACGAGCGCTTTTATTAGACCAAAATCAATCGGCCTTGTCCGTTGAACGTTGACTCTGTATAACTTTGCTGATCGCACGGCTCGTCCCGCGACGTATCCTTCAAGTGTCTGCCTTATCAACTGTCGATAGGTTATGCGCCTACCATGTCGTAACGGTGACGGAATCAGGTTCGATTCCGAGAGGAGCCTGAAAACGCTACCACATCCAAGAAGGCAGCGCGCAAATTACCCACTCCCAAACGGAGTATGACGAAAAATAACAATACGACTCTTTTGAGACCCCGTAATTGAATGAGTACACTCTAAATCCTTTAGCGATTATCAATTGGAGCAAGCCAAGTGCCAGCACCGCGTAACACTTGCTCCAATAGCGTATATTAAAGTTGTTGCGTTAAAAAGCTCGTATTTGATCTCAGTTCTAGTCGGCGTCCGCCTAACGCGGTAACTGCCCGTTCTGAACAACCACCGTTTCCCTTGATGATCTTCACCGTGTCTCGTTGACCGCAAGTTTACTTTGAATAAATTAAGTGCTCAAAGCAGCGTGACGCCTGAACAATGTGCATGAATAATGAATAGACCTCGTTCTATTTGTTGTTTTCGAACACGAGTAATGATTAAGAACAACGGGCATTCGTATTGCGACCTAAGTGAAATTCTTGACCGTCGCAAGACGAACTACTGCGAAAGCATTTGCCAAAATGTTCCATTAATCAAGAACGAAAGTTAAGATCGAAGCGATCAATACCGCCCTATTCTAACCATAAACGATGCCACCACGATCCGCTGTGTTCCTCAAATGACACCCGCAGCTTCCGGAAACCAAAGCTTTTGGTTCCGGGAATATGTTGCAAAGCTGAAACTTAAAGAATTGACGAGGTCACCACCATAATGGGCTTGCGTTCAATTTGACTCAACGCAGCGAACCCTACCAGCCAGACACGGAGATTGACAGATTAAAGCTCTTTCTTGATTTCGTGTAGTGGCATGGCCGCTCTTGTTCGTGTAGTATTTGTCTGTTTATTCTGATAACGACGAGCTCTAGCCTACTAAATAACGCTCGATCATTCCTATCCCGTTTCTTCTTAGAGACTGCGCGTTTAGCCGCACGAGCAAGCAATAGCAGTCTGTAATCCCTTAATGTCCTGCCACACGCGTGCCACATTGAAAATCATCGTGTGCTTTCCCTTTCCGACAGAATGGTAACCCTTGAACCTCTTTCGTGCTGGATTGCGATTGCAATTATCCGCCATGAACAGGAATTTCTAGTAACGTGAGTCATCATCTCGCGTTGATTACGTCCCTGCCCTTGTCCACACCGCCCGTCGCTATTACCGATTGAATGTCTTAGTGAGACTTCGATTGCTGTCGATTTGGCTTTCGGTCGAGCCGACTCCGAAAAGATCCCGAACTTGTCATTTAGAGAAATAAAATCGTAACAAGTACCCGTCGTGAACCACGTGATCATTATCGAACCTTTCGTCGCGAGCGAGAGAAGTAATGAAACTCCTCGTCTTCCGTCTGCCCGATGCCGAGAAACCGTGCCGTATCGCATAGTGGGTGCCCGACGAAAGTGCCACTTTGAACGATATAAGACCCGAACGTATGGTGTACCTGTTTCCCGCCGCGAGACGCAAGAGAGGTCTCTCGTCCCTCGAGACGCGAGCTATTTGAAGAGACGCGCCTGCTCCGCGCGCCGCACTTTCGTGTCGGCCCCCGACGTTGTACGATAAGTCTCCGATGAAGGGTTTTTGAACGCGCTGCGATGCCTCGAGAGGTGTTTGATTGCCGTGCACTGCTGACTCCGCTTCCCGCTCGCGTCCTATTCCCTGAAGAGTGCCGTCGATGTCCTTCTCGCTGTCAAGAGTGCCCGCCCAAATGCCGATGCACATACCATGGATCTTGGAGTTCGTTGGTGCTGCTTCCTCTACGATATTGTTCCTGAACATTTTCTTTGAACGCAATACATGAACGCCCTGTGACGGCGGAATCAAAACTCTGACAACTCTAACATGATCACTCGCTCACGGTCGATGAAGAACGCAGCCACTGCGAGACTTGTGTGAATTGCAGAACACATTGACACTAACTTTTTGAACGCGCATTGCGGCCTCGTTCCGCCCGCCTCGCCTGTCTGAGTCGATAAACTTACCAAGAAGGTTCTCCTTCCCATTGACCGCTCCGACTTCACGTCGCCGTTTAAAGTCTCACGAGTGTTCTACGTCCTTCGAAGAAGCGTTGCCGCGTGCATGTCTGTCTGCGAGAACGATCTTTCTCTCCCCGTGACGATCTGCGTGCAATGCAAAGAGCGACGATTGACGAGACCTCGCCAGTTTAACGAGTTTGAAAGTGCCTCGAAGAGGTGTGCGTTGAGTTGCCGTGTGCGTGCAACTCCGCTGCTCGCTCGTGCCTCGAGAGGGTGTGCGTTGATTCGTTCCGCTGCTCGCTCGGTGCCTCGAAGAGGTGTGCGTTGAGTTGCCGTTGCGTGCAACTCCGCTGCTCGCTCGTGCCTCGAAGAGGTGTGCGTTGAGTTGCCGTGTGCGTGGCAACTCCGCTGCTCACGAGTGCCTCGAAGAGGTGTGCGTTGAGTTGCCGTGTGCGTGCGACTCCGCTGCTCGCTCGTGCCGCCTGGTTGTGATTCGAGACTTTCGTGAGTGTTCAAGAGTGACCGTGTGCGTGGTCACTCCGCCTACCTTTCGTCTCCGCGTCCGACTCCGCGTGGAAGTGGTCCGCGTTACTGAATTATTTCTGCCTCGTGCAGTATATCCTATGTCGACCTCAGATCAACGAGATAACCCCTGAATTTAAGCCTATAAATAAGCGAGGAAAAGAAACCAACAGATTCCCTTATAACGCGAGTGAACAGAGAAGCCCACGCCGAATCCCCCGCTCGCAAGCGTGGGAAATGTGCGTTTAGATGACGTGCCGAGACGACTCTGCAGCAAGTCCCCTTGACCGGCTGTTGCCCAAAGTGGTGCGAGCCCATACTGCTAGTTCTATCCGATGCGATCTCCTTGAGTCGGTTGCTTGGAAGTGCAACCTTAATCGGTGTAAACTCCACCTAAGCTAAATACTTCCGTGAACCGATAGCAAACAAGTACCGTGAGGAAAGTTGCAAAGAACTTTGAAAGAGAGTTCAAGAGTACGTGAAACTGCTTAGAGTAAACGTGGCCCTCGAAATCCTGTGTGATCATTCATCGTGTCGCGTCGCAGCTGCATGCATTATGTACCCGTGAGGCCGCTCGCTAGCGTTGCGTGCAAACCGACGCATTTGTTTCCCACCCGAAGACGCCGCAACCGTTGGTGACGTCTTAAGCGAGAGCCGAAGTGGCCGAGCGCGCCTCGTGCGTGTCGCCGGTTGTTAGCCATCTCGCAGACGCCCGTCCGCCGACCGTGGCAATAAAGAGACCCGCTGTTTCGTCGTCTCCTCCTTGCGCAACGAGTATACTACATCGCAGAGTTCGTCGAGAGTGCGTTCGCACGAAGCCATTCGTGCAAGCACCGCTCCGTCTCCGTTGGTGATGCGAGCTCGTGGAGTGATTGACGGTTTGCGGCGAGTAATCGTCACCCACCCGACCCGTCTTGAAACACGACCAAGAGTCTAACATGTGCGCGAGTCAATGGTCTTGAATAAGCCCGGCGCGCAATGAAAGTATAGGCCGCGGAGTCGCCGCATTCGGATCCCCGTTCCCTCGCGGCGGGCGCACCGAAGACCCTCGCGTTCCACTCGTGAAGTGCGGAGTTTGAGCGCACACGTTGGACCCGAAAGATGGTGAACTATGCCCGACAGACGAGCCAAGGAAACTCTGTGAGGTCCGTAGCGGTTCTGACGTGCAAATCGATCGTCAGATCTGGTCTAGCGCGTAAGACTAATCGAACCATCTAGTACTGGTTCCCTCCGAAGTTTCCCTCAGATAGCTGCGCTCGTTGAATTCATCTCATCTGTAAAGCGAATGATTAAGCCTTGGCCGAAACGATCTCAACCTATTCTCAAACTTTAAATGGTGCGAAGTCCGCCTTGCATGACTGAAGCCGACGAGACAGATGAGAGTGCCCATGGCCACTTTTGTAAGCAGAACTGCGCTGTGGATGAACCAAACGCCCGTTAAGCGTCCGATGCGAGACGCTCATGAGACCCCATGAAAGGTGTTGGTTGCTCTAGACATCGACGATGCCATGAAGTCGAATTCGCTAAGATGTGTAACAACTCACCGACCGAAGCAACTAGCCCTGAAAATGATGACGCTCCACGTTGGCCTATACCGCCGCTACGCAGAGCTTCCCCCGTGAGGTTTACGTCGTATGAGTAGAGGTCGCGGTGGCGTGCGTTGAAGTGCCGCGTGAGCCCGCCTGACCGCCACCGTGCAGATCTTGGTAGTAGCAAATACTCAAGTGAGAACCTTGAGACTGAAGCTGAGAAGTTCCATGTGAACAGCATTGAACATGGTCATCGTCCTAAGGATCGAGAAATCCGTTCCGAAGCGAGACGTCTGCCGAAACGCAAACACATGCTCGTGTTTGTCTCGCTGCCGACCGAAAGAATGGGTTAATATTCCCCAACCCGACACGAGATAGTCCTTCGGACCAAGTGCGGTAACGCAACCGAACTCGAGACGTCGACGAGACCCGAAGAGTTGTCTTTTCTTTGTAAGAGTTCGTGTCCCTGAATCGCTCGTCCGAGATAGGACGCTGTTCTCGTAAAAGCACCGCGTCTCTTGCGTGTCCGTGCGCCTCTGTCGCCCTTGAAAATCCGAGGAGAGAGTGTAATTTTCGTGCCGGTCCGTACCCATATCCGCAGCAGTCTCCAAGTGAACAGCCTCTATCACTAGAACAATGTAGTAAGAAGTCGCAAGTTCGATCCGTAACTTCGGATAAGATTGCTGTGAGCCGCTCGTCGCTGGTCCTGACTTGCGTGAGCTGCACCGGACTGGCGGACTGCTGCTGTCAAAGCATCCGTTCTGCTCGACCACGTCGGTTCTGCTTGTTGAAAGCCTCACTGAACTGGTGGCGACTTCGTCTGCACTATCGGCGTCGACGGCGACTAACGTCGACTCACAACTGCACGGACTATGGACTCCGACTTTCTAATTAAAAAATAGCATTGCGATGCCGTGATCGTGTTGACGCAATGTGATTTCTGCCCATGCTCTGAATGTCAAAGTGAAGAAATTCATCCAAGCTCGGTAAACGCGGAGTAACTATGACTCTCTTAAGTAGCCAAATGCCTCGTCATCTGATTAGTGACGCGCATGAATGATTAACGAGATTCCCAACTGTCCCTATCTACTATCTAGCGAAACCACAGCCAAGAACGCTTGGAAAAATCACGGGAAAGAAGACCCTGTTGACTTGACACTAGTCTGATTATGTGAAGAGACATGAGAGGTGTAGTATAAGTGAGTGCTTGCACCGTCATGAAATACCACTACTTTCATCGTTTCTTTACTTACTCGTTAAGCGAAAGCGACCCGAAAGGATCACGCTTCTAGCCCCAAGCGCGCTGCCTCCTTGTACGCGCGATCCGCTCCGAGACATTTTCAGTGGGTTGTTCGCTGGCGTACATCTGTCAAAAGGTAACGCAGATGTCCCAAGCAAGCTCAGCGAGACAGAAACCTCGCGTAGAGCAAAAGGCAAAAGCTTGCTTGATCTTGATTTTCAGTATGAATACGACTGCGAAAGCAGCCTATCGATCCTTTTGACTTTACGAGTTTTATGCAAGAGGTGTCAGAAAAGTTACCACAGATAACTGCTCGTGCAGCCAAGCGTTCATAGCGACGTTGCTTTTTGATCCTTCGATGTCGCTCTTCCTATCATTGCGAAGCAGAATTCGCCAAGCGTTGGATTGTTCACCCACTTATAGGAACGTGAGCTGGTTTAGACCGTCGCGAGACAGGTTAGTTTTAACCTACTGATGACTCGTCGTTGCGATAGTAATCCTGCTCAGTACGAGAGGAACCGCAGGTTCGACACTTGGTTCATGTGCTTGGTCGAGAGACCAGTGGTGCGAAGCTACCATCCGTGGATTATGACTGAACGCCTCTAAGTCAGAATCCCGTCTAGTCAATGCAACGATACCGTTCGTACCTCGCGCGTCGGTGGCAACTTTAGCCGGGTGTACATCTGTCCAACTGTGGCAGCTACCCTGGCGACGAGGCCTATCCGGTCCGGAGCATTCTCCGACGCCTATCTTGTGCGTCCCTCGCTCTAGATCCAACCCCTCTGGTGCGATGCGCGGGTGCCAAATCGTCTGTAAACGACTTTAGTACTGGTCTGGGTTTGTACGTATTAGAGCAGCCACCATACTGCGATATACTGAGACTTATCCTCTGACTGGAAGA	Eukaryota	Opisthokonta	Metazoa	Arthropoda	Arachnida	Araneae	Linyphiidae	Hylyphantes	Hylyphantes graminicola	Eukaryota;Opisthokonta;Metazoa;Arthropoda;Arachnida;Araneae;Linyphiidae;Hylyphantes;Hylyphantes_graminicola
GCA_023705535|BLIY01000007.1/564009-558299	1	GCA_023705535	5869	5711	GTTTCTAATAGCAACCTGGTTGATCCTGCCAGTAGTCATATGCTTGTCTTAAAGATTAAGCCATGCATGTCTAAGTACAAGCTTTTTACGGTGAAACTGCGAATGGCTCATTACAACAGTTATAGTTTATTTGGTATTCGTGTTCCATGGATAACCGTGCTAATTGTAGGGCTAATACAAGTTCGATGCCTCTGGCGGCGTTTATTAGCTGTAAACCAACCTCGGTTCGGTGATTCATAGTAAACTTGCGAATCGCTGCTTGCGGCGATGGCCCATTCAAGTTTCTGACCCATCAGCTTGACGGTAGGGTATTGGCCTACCGAGGCAGCAACGGGTAACGGGGAATTAGGGTTCGATTCCGGAGAGGGAGCCTGAGAAACGGCTACCACATCTAAGGAAGGCAGCAGGCGCGCAAATTACCCAATCCTGACACAGGGAGGTAGTGACAAGAAATAACAATACAGGGCTACTGTCTTGTAATTGGAATGATGGCGACCCAAACCCTCGCCAGAGTACCAATTGGAGGGCAAGTCTGGTGCCAGCAGCCGCGGTAATTCCAGCTCCAATAGCGTATATTAAACTTGTTGCAGTTAAAAAGCTCGTAGTTGAACTTCGGCCTTGCGCGTCCTGCGGGTCTGCGCGCGGCCTTTGCGTTACTTTGAGAAAATTAGAGTGTTTCAAGCAGGCTTTCGCCGTGAATACTTGAGCATGGAATAACTGGGCAGGACCTTGGTTCTTCTTTGTTGGTTTTGTACCTGGGTAATGGTTAATAGGAACGGTTGGGGGCATTCGTATTTAACTGTCAGAGGTGAAATTCTTAGATTTGTTAAAGACGGACCACTGCGAAAGCATTTGCCAAGGACGTTTCCATTAATCAAGAACGAAAGTTAGGGGATCGAAGACGATCAGATACCGTCGTAGTCCTAACCTTAAACCATGCCGACTAGGGATTGGGGGTCGTCATTCCGACTCCCTCAGCACCTTGAGAGAAATCAAAGTCTTTGGGTTCTGGGGGGAGTATGGTCGCAAGTCTGAAACTTAAAGGAATTGACGGAAGGGCACCACCAGGCGTGGAGCCTGCGGCTTAATTTGACTCAACACGGGGAACCTCACCAGGTCCAGACAGAGGAAGGATTGACAGATTGATTGCTCTTTCTTGATTCTTTGGGTAGTGGTGCATGGCCGTTCTTAGTTGGTGGAGTGATTTGTCTGGTTAATTCCGTTAACGAACGAGACCTTAACCTGCTATTTAGCCGGCGCTACGCGGTTCCGCCGCGCTTCTTAGAGGGACTCCGCGGCTTCAAGTCGCGGGGAGGTTTAAGGCAATAACAGGTCTGTGATGCCCTTAGATGTCCTGGGCTGCACGCGCGCTACACTGATGCATGCATCGAGTTGACCCCGCTCCGAAAGGCGCGGGTAACCAGCAGTCTGCATCGTGTCGGGGATTGATTTTTGCAATTCTGAATCATGAACGAGGAATGCCTAGTATGCGCAAGTCATCAGCTTGTGCAGATTACGTCCCTGCCCTTTGTACACACCGCCCGTCGCTCCTACCGATCGAGTGATCCGGTGAATTATTCGGACCGTGGCGCTCCGATTCGTCGGCTGCGCCTAGGGAAGTTTTGTGAACCTTATCACTTAAAGGAAGGAGAAGTCGTAACAAGGTTTCCGTAGGTGAACCTGCGGAAGGATCATTCACTCTGTAGGTCGCTCAGCGACTCCAAGCGATACACTCGTGTATCCGATGGTTTACAGTCTACTCACGTGGCTTTAAACCGCTGCAACGTGTGGCGCACCCTGTGGGCACCACAAGCTTGTTAAGCAACGGTCGTAGATCCCCTGGATCTACTTCAGTGCTTCCCAAGCACGTTGCACTCTCACCCCAAGTAACACATGGAAGTCCTTGACAGGACTTCTGTTGGTTGCTTATCACAGGGTTACGCGGAAAAACTACACACGATGCGTGTAGATTTCTGATGTCGCCGCTGCCAACCGCCGGTTGCAGTAGCGATAAGGTCCGCGGTCAAAGATCGCATCCAGACTTGATAGCATCTCCTGTGCCTTTGGCACCACTAGACATAAACTTTCAGCGATGGATGTCTTGGCTCACACGACGATGAAGGACGCAGCGAATTGCGATACGCAGTATGACTTGCAGACTTCTGCGATTACCAGACCTCTGAACGTAACCAACACACCACCTCTGCTCGCACGTGGTACTCCCGTCTCAGTGATAAGCCCTCCTGGTGACAAAACCCAAAAGCAGAAGCTCCTGGGTTTCCGTAACTGCACCTCGTCTTGAGGTGCTAATTATAGACTTGAGTTTGCAGAACCTCTGTAACAGCTGCGAAAACTTGTTGCTGTAGATGCTACTAGTTTGTTTTCCCAAAGCGGTTATAGAAGTCTGCAAACAGGGTCACCTACCAGGGAAACCCGTGGCTTTGCCACAGGAATTCCCTTCTAATATCCTGAGCTTGGGTGAGGCTATCCGCTGAATTTAAGCATATAACTAAGCGGCAGAAGAGAAAATAACCATGATTCCCTCAGTAACGGCGAGTGAAGCGGGAAGAGTCCAAAGTGCAAACCGGGGCCCGGCCTCGGCTTGTGGCCTTGAGCGGCGCAGCCAGTGGCGCCGGCCGGCTAAGTTTCTTGGAACAGGACGTCGCGGAGGGTGAGAGCCCCGTCTGAGCCGGCCGGAGCGTCCACGCGTCGGTTCGCCTGCATAGAGTCGCGCTTTTTGGGATTGAAGCGCCAAGTGTGAGGTAGACTTCTCATAAGACTAAATACCAGTGTGAGACCGATAGCGAACAAGTACCGCGAGGGAAAGGTGAAAAGCACTCTGGCAAGAGGGTTAAAAGTGCCTGAAATTGCTGGAAGGGAAGCAATTGGAACGAACGCCCGCGCGACGTCGCCAAAGCGCTCCTGCGCCCCGTGACTCGCGCCCGGTCAGCGACGCGTCGCGCGCCTCGACACCCGCGGCTCCGCAGCGCCCACCCGGCGTGCGCGGCTCTGCAGAATCCTGACGCGCGGCGCGGCACTCTGTGCTGCTGCCCGCCGTACAAGTTCCAACTGACCCGTCTTGAAACACGGACCAAGGAGTCTACCACCCGCGCGAGTGCCAGGGCGTCAACCCCGGGCGCGCAATGAAAGTGACTGCATGCATGACCCCAGCCCATGCGGCCGGCGGGCCTCAGTTCCGTCGCGTCAGAGCGCGGTTGTTAGGACCCGAAAGATGGTGAACTATGCCTGGGTAGGATGAAGTCAGGCGAAAGCCTGATGGAGGTCCGCAGCGATACTGACGTGCAAATCGTTCGTCGAACCTGGGTATAGGGGCGAAAGACTAATCGAACCATCTAGTAGCTGGTTTCTTCCGAAGTTTCCCTCAGGATAGCTGGAATCTCGGCGGCGTCTGCCCCGTGTCAGTTTTACCAGGTAAAGCCAATGATTAGAGGTATCGGGGGGCCGTGCCCCTTGACCTATTCTCAAACTTTAAATTGGTAAGACCCCGGCGCTTGCTTCGCTGAAGCGGCGGGCCGAATGTGGATTCCAAGTGGGCCATTTTTGGTAAGCAGAACTGGCGATGAGGGCTGCACCTACCGCCGGGTTAAGGTGCCCAAATGCCTGCTCATCAGATACCATAAAAGGTGTTGGTTCATTTAGACAGCAGGACGGTGGTCATGGAAGTCGAAACCCGCTAAGGAGTGTGTAACAACTCACCTGCCGAATGAACTTGCCCTGAAAATGGATGGCGCTCAAGCAGGCTACCGAGACCCGGCCATTGGCGCTGGCGTGCCGCCAATGTGTAGGAAGACGTGGGCGCTGCTCCGAAGCGCGGCGCGTGAGCCCGCGTGGAGCGCCGCCTAGTGCGGATCTTGGTGGTAGTAGCAACTATTCAAACTGGATCTTTGAAGGCCGATGTGGAGCAGGGTTCCATGTGAACATTGCTTGGCCATGGGTTAGCCGGTCCTAAGCGCCAGCTTGGTTGCGCGCGAGGCGGGCTCTGCCCCCTGCCGCGACAGGGTATCGGGTCAAGATTCCCGAGCCGGGCCGTGGATACTGGGTGGCAACACAAGTGAACTTCCCTCCGCATGCGCCTGCCCCGGGGAGCGTTTTCTTTGCTCCTTAACGCGTGTCCGCCCGTGGAATCGCTTTGCGCGGCGATACGGGTGCGCGCGCGGCATAGCAGCTCGGCCTTCGGGCTGTCCGGTGCGCCGGCGACTGCCCTTGAAGCGGGAAGGGAACGCGTTATTCGCACCCCCGTCCGTACCGATTTCCGCATCAGGTCTCCAAGGTTAGCAGCCTCTGGTCGATAGAGCAAGGCAGATGAGGGAAGTCGGCAAAATGGATCCGTAACTTCGGGACAAGGATTGGCTCTGAGGGCCGGGCGTGATGCTGCCCCTCGGCGCGCCTGCTGCGCGTGCGCGCACGCGATTCGCGAGTTTTGCGGTCGTGCTCGTGCGGCTCGCGCGCGCGATCGGTTCGCTAGCGCGATGAACGGCCAGCTCAGAACTGGAGCGGACAAGGGGAATCCGACTGTTTAATTAAAACCAAGCATTGCGATGGCCCCGGCGGGTGTTGACGCAATGTGATTTCTGCCCAGTGCTCTGAATGTCAACGTGGTGAAATTCAACCAAGCGCGGGTAAACGGCGGGAGTAACTATGACTCTCTTAAGGTAGCCAAATGCCTCGTCATCTAATTAGTGACGCGCATGAATGGATTAACGAGATTCCCACTGTCCCCATCTGCCATCTAGCGAACCCACAGCCAAGGGAACGGGCTTGGCACAATCAGCGGGGAAAGAAGACCCTGTTGAGCTTCACTCTAGTCCGGCTTTGTGAGACGACTTGGGGGGCGTAGGATAGGTGGGAGGCTCTGCCGGCGGTGAAATACCACTACCCTCGATGTTGTCTTGCTTATTCCGTAGTGCAGCCGCGCGTCTTGCGTTTTTGGGCTGGGCGGAAGACACAGCCAGGTGGGGAGTTTGACTGGGGCGGTACATCTGTTAAAGGATAACGCAGGTGTCCCAAGGCGAGCTCAGTGAGGACAGAAATCTCACGTGGACCAAAAGGGGAAAAGTTCGCTTGATTTTGATTTTCAGTAAAAATACAAACTGTGTAAGCATGGCCTATCGATCCTTTTTGTCCGCGAGTCCTGCGGCTAGAGGTGTCAGAAAAGTTACCACAGGGATAACTGGCTTGTGGCAGCCAAGCGTTCATAGCGACGTTGCTTTTTGATCCTTCGATGTCGGCTCTTCCTATCATTGAGATGCAGAAGTCTCAAAGTGTCGGATTGTTCACCCGCTAATAGGGAACGTGAGCTGGGTTTAGACCGTCGTGAGACAGGTTAGTTTTACCCTACTGATGGCTGCGGCGCGCCAGTAACTCCACCTAGTACGAGAGGAACAGTGGACTCGGATACTTGGTTAATGCGGTTGGCTGAGCAGCCAGTGCCGCGAGGCTACCATCCGCCGGATAATGACTGAACGCCTCTAAGTCAGAATCCGTGCTGAACCGCCGCCACTCACCGTCTGTGCGTTGCTGCGACGCGATACTCTGCCCAGAAGCCACGCCTGCATCGGCTTGCTCCGAAGCTCAATTCCACGCGCACGGGCGATGCATCCTCCGTAGACGACCTTGACGCACCCGGGTATTGTAAGCGCGAGAGTGGGCTTGCCTCACGATCCGCTGAGATTCAGCCCGGCGTGTCTGAT	Eukaryota	SAR	Alveolata	Apicomplexa	Aconoidasida	Piroplasmida	Babesiidae	Babesia	Babesia ovis	Eukaryota;SAR;Alveolata;Apicomplexa;Aconoidasida;Piroplasmida;Babesiidae;Babesia;Babesia_ovis
GCA_023705605|BPPY01000015.1/14228-19855	7	GCA_023705605	80884	5628	CACGATAGTTACCTGGTTGATTCTGCCAGTAGTCATATGCTTGTCTCAAAGATTAAGCCATGCATGTCTAAGTATAAGCAATTATACAGCGAAACTGCGAATGGCTCATTATATAAGTTATCGTTTATTTGATAGTACCTTACTACTTGGATAACCGTGGTAATTCTAGAGCTAATACATGCTAAAAATCCCGACTTCGGAAGGGATGTATTTATTAGATTAAAAACCAATGCCCTTCGGGGCTCACTGGTGATTCATAATAACTTCTCGAATCGCATGGCCTTGCGCCGGCGATGGTTCATTCAAATTTCTTCCCTATCAACTTTCGATGCTAGAGTAGTGTTCTAGCATGGTTACAACGGGTAACGGAGGGTTAGGGCTCGACCCCGGAGAAGGAGCCTGAGAAACGGCTACTACATCCAAGGAAGGCAGCAGGCGCGCAAATTACCCAATCCCGACACGGGGAGGTAGTGACGATAAATACTGATACAGGGCTCTTTTGGGTCTTGTAATTGGAATGAGTACAATTTAAATCCCTTAACGAGGAACAATTGGAGGGCAAGTCTGGTGCCAGCAGCCGCGGTAATTCCAGCTCCAATAGCGTATATTAAAGTTGTTGTGGTTAAAAAGCTCGTAGTAGAACCTTGGGCCTGGCTGGCCGGTCCGCCTCACCGCGTGCACTGGTCCGGCCGGGCCTTTCCCTCTGTGGAACCGCATGCCCTTCACTGGGTGTGCCGGGGAAACAGGACTTTTACTTTGAAAAAATTAGAGTGCTCCAGGCAGGCCTATGCTCGAATACATTAGCATGGAATAATAGAATAGGACGTGTGGTTCTATTTTGTTGGTTTCTAGGACCGCCGTAATGATTAATAGGGACAGTCGGGGGCATCAGTATTCAATTGTCAGAGGTGAAATTCTTGGATTTATTGAAGACTAACTACTGCGAAAGCATTTGCCAAGGATGTTTTCATTTATCAGGAACGAAAGTTAGGGGATCGAAGACGATCAGATACCGTCGTAGTCTTAACCATAAACTATGCCGACTAGGGATCGGACGATGTTATTTTTTGACTCGTTCGGCACCTTACGAGAAATCAAAGTGCTTGGGCTCCAGGGGGAGTATGGTCGCAAGGCTGAAACTTAAAGAAATTGACGGAAGGGCACCACCAGGGGTGGAGCCTGCGGCTTAATTTGACTCAACACGGGGAAACTCACCAGGTCCAGACACAATGAGGATTGACAGATTGAGAGCTCTTTCTTGATTTTGTGGGTGGTGGTGCATGGCCGTTCTTAGTTGGTGGAGTGATTTGTCTGCTTAATTGCGATAACGAACGAGACCTTAACCTGCTAAATAGCCCGTATTGCTTTGGCAGTACGCCGGCTTCTTAGAGGGACTATCGGCTCAAGCCGATGGAAGTTTGAGGCAATAACAGGTCTGTGATGCCCTTAGATGTTCTGGGCCGCACGCGCGTTACACTGACGGAGCCAGCGAGTACTCCCTTGGCCGGAAGGCCCGGGTAATCTTGTTAAACTCCGTCGTGCTGGGGATAGAGCATTGCAATTATTGCTCTTCAACGAGGAATCCCTAGTAAGCGCAAGTCATCAGCTTGCGTTGATTACGTCCCTGCCCTTTGTACACACCGCCCGTCGCTACTACCGATTGAATGGCTCAGTGAGGCTTTCGGACTGGCCCAGAGAGGTGGGCAACTACCACTCAGGGCCGGAAAGTTATCCAAACTCGGTCATTTAGAGGAAGTAAAAGTCGTAACAAGGTCTCCGTTGGTGAACCAGCGGAGGGATCATTACTGAGTTACCGCTCTACAACCCTTTGTGAACATACCTCAACTGTTGCTTCGGCGGGCAGGAGGACAACCCCCTCGGGGGCGGTCCCCTCCCGGCCGCGCCCTCACGGGCGTGGCGCCCGCCGGAGGATACCAAACTCTATTTTAACGACGTTTCTTCTGAGTGGCACAAGCAAATAATTAAAACTTTTAACAACGGATCTCTTGGTTCTGGCATCGATGAAGAACGCAGCGAAATGCGATAAGTAATGTGAATTGCAGAATTCAGTGAATCATCGAATCTTTGAACGCACATTGCGCCCGCCAGCATTCTGGCGGGCATGCCTGTTCGAGCGTCATTTCAACCCTCAAGCCCAGCTTGGTGTTGGGGCCCTACGGTCGACGTAGGCCCTTAAAGGTAGTGGCGGACCCTCCCGGAGCCTCCTTTGCGTAGTAACTTAACGTCTCGCACTGGGATCCGGAGGGACTCTTGCCGTAAAACCCCCAAAACTTTTACAGGTTGACCTCGGATCAGGTAGGAATACCCGCTGAACTTAAGCATATCAATAAGCGGAGGAAAAGAAACCAACAGGGATTGCCCCAGTAACGGCGAGTGAAGCGGCAACAGCTCAAATTTGAAATCTGGCCCCAGGCCCGAGTTGTAATTTGCAGAGGATGCTTTTGGCGCGGTGCCTTCCGAGTTCCCTGGAACGGGACGCCATAGAGGGTGAGAGCCCCGTACGGTTGGACACCAAGCCTTTGTAAAGCTCCTTCGACGAGTCGAGTAGTTTGGGAATGCTGCTCAAAATGGGAGGTATATTTCTTCTAAAGCTAAATATAGGCCAGAGACCGATAGCGCACAAGTAGAGTGATCGAAAGATGAAAAGCACTTTGAAAAGAGGGTTAAACAGCACGTGAAATTGTTAAAAGGGAAGCGCTTGTGACCAGACTTGCGTCCGGTGAATCACCCAGCTCTCGCGGCTGGGGCACTTCGCCGGCACAGGCCAGCATCAGCTTGCCGTCGGGGACAAAAGCTTCAGGAACGTAGCTCTCTTCGGGGAGTGTTATAGCCTGTTGCATAATACCCTTCGGCGGGCTGAGGTACGCGCTCCGCAAGGATGCTGGCGTAATGGTCATCAGCGACCCGTCTTGAAACACGGACCAAGGAGTCAACCTTATGTGCGAGTGTTTGGGTGTTAAACCCCTACGCGTAATGAAAGTGAACGCAGGTGAGAGCTTCGGCGCATCATCGACCGATCCTGATGTTCTCGGATGGATTTGAGTAAGAGCATATAGGGTTGGACCCGAAAGAAGGTGAACTATGCGTGTGTAGGGTGAAGCCAGAGGAAACTCTGGTGGAGGCTCGCAGCGGTTCTGACGTGCAAATCGATCGTCAAACATGCGCATGGGGCGAAAGACTAATCGAACCTTCTAGTAGCTGGTTTCCGCCGAAGTTTCCCTCAGGATAGCAGTGTTGAACTCAGTTTTATGAGGTAAAGCGAATGATTAGGGACTCGGGGGCGCTATATTGCCTTCATCCATTCTCAAACTTTAAATATGTAAGAAGCCCTTGTTGCTTAATTGAACGTGGGCATTCGAATGTATCAACACTAGTGGGCCATTTTTGGTAAGCAGAACTGGCGATGCGGGATGAACCGAACGCGAGGTTAAGGTGCCAGAGTAGTCGCTCATCAGACACCACAAAAGGTGTTAGTACATCTTGACAGCAGGACGGTGGCCATGGAAGTCGGAATCCGCTAAGGACTGTGTAACAACTCACCTGCCGAATGTACTAGCCCTGAAAATGGATGGCGCTCAAGCGACTCACCCATACCTCGCCCTCAGTGTAGAAACGATGCGCTGAGGAGTAGGCGGACGTGGAGGTCAGTGACGAAGCCTAGGGCGTGAGCCCGGGTAGAACGGCCTCTAGTGCAGATCTTGGTGGTAGTAGCAAATACTTCAATGAGAACTTGAAGGACCGAAGTGGGGAAAGGTTCCATGTGAACAGCGGTTGGACATGGGTTAGTCGATCCTAAGCCATAGGGAAGTTCCGTTTCAAAGGGCACTTGTGCCCCGTATGGCGAAAGGGAAGCCGGTCAATATTCCGGCACCTGGATGTGGGTTTTGCGCGGCAACGCAACTGAACGCGGAGACGACGGCGGGGCCCCGGGCAGAGTTCTCTTTTCTTCTTAACAGTCTATCACCCTGAAATCGGTTTGTCCGGAGCTAGGGTTTAACGGCTGGAAGAGCCCAGCACTTCTGTTGGGTCCGGTGCGCTCTCGACGTCCCTTGAAAATCCGCGGGAAGGAATAATTCTCACGCCAGGTCGTACTCATAACCGCAGCAGGTCTCCAAGGTGAACAGCCTCTGGTTGATAGAACAATGTAGATAAGGGAAGTCGGCAAAACAGATCCGTAACTTCGGGATAAGGATTGGCTCTAAGGGTTGGGTACGTTGGGCTTTAGGCGGACGGCTCGGGAGCAGGTCGCCACTAGCCGGGCAACCGGCCGGAGGCTTCCAGCATCTGGGTTCTGACGCCTTTAGCAGGCTTCGGCCGTCCGGCGTACGGTTAACAACCAACTTAGAACTGGTACGGACAAGGGGAATCTGACTGTCTAATTAAAACATAGCATTGCGATGGCCAGAAAGTGGTGTTGACGCAATGTGATTTCTGCCCAGTGCTCTGAATGTCAAAGTGAAGTAATTCAACCAAGCGCGGGTAAACGGCGGGAGTAACTATGACTCTCTTAAGGTAGCCAAATGCCTCGTCATCTAATTAGTGACGCGCATGAATGGATCAACGAGATTCCCACTGTCCCTATCTACTATCTAGCGAAACCACAGCCAAGGGAACGGGCTTGGCAGAATCAGCGGGGAAAGAAGACCCTGTTGAGCTTGACTCTAGTTTGACATTGTGAAAAGACATAGGAGGTGTAGAATAGGTGGGAGCTTCGGCGCCGGTGAAATACCACTACTCCTATTGTTTTTTTACTTATTCAATGAAGCGGGGCTGGATTTACGTCCAACTTCTGGTTTTAAGGTCCTTCGCGGGCCGACCCGGGTTGAAGACATTGTCAGGTGGGGAGTTTGGCTGGGGCGGCACATCTGTTAAACCATAACGCAGGTGTCCTAAGGGGGCTCATGGAGAACAGAAATCTCCAGTAGAACAAAAGGGTAAAAGTCCCCTTGATTTTGATTTTCAGTGTGAATACAAACCATGAAAGTGTGGCCTATCGATCCTTTAGTCCCTCGAAATTTGAGGCTAGAGGTGCCAGAAAAGTTACCACAGGATAACTGGCTTGTGGCGGCCAAGCGTTCATAGCGACGTCGCTTTTTGATCCTTCGATGTCGGCTCTTCCTATCATACCGAAGCAGAATTCGGTAAGCGTTGGATTGTTCACCCACTAATAGGGAACGTGAGCTGGGTTTAGACCGTCGTGAGACAGGTTAGTTTTACCCTACTGATGACCTCGTCGCAATGGTAATTGAGCTTAGTACGAGAGGAACCGCTCATTCAGATAATTGGTTTTTGCGGCTGTCCGACCGGGCAGTGCCGCGACGCTACCATCTGCTGGATAATGGCTGAACGCCTCTAAGTCAGAATCCATGCCAGAACGCGACGATACCTCCCGCACGTACAGATGGACACGAATAGGCTTCGGCTTAGCGTCTTAGCAGGCGATTACTCCACTGCTCTCGAAGCGAGTAGTGGTATTTCGCGAATTGTAATTTCAGCACGAGCGGGGTTAAATCCTTTGCAGACGACTTAGATGTGCGAAAGGGTCCTGTAAGCAGTAGAGTAGCCTTGTTGTTACGATCTGCTGAGGGTAAGCCCTCCTTCGCCTCG	Eukaryota	Opisthokonta	Fungi	Ascomycota	Sordariomycetes	Glomerellales	Glomerellaceae	Colletotrichum	Colletotrichum higginsianum	Eukaryota;Opisthokonta;Fungi;Ascomycota;Sordariomycetes;Glomerellales;Glomerellaceae;Colletotrichum;Colletotrichum_higginsianum
GCA_023705605|BPPY01000021.1/12566-17625	1	GCA_023705605	80884	5060	CGCACGATAGTTACCTGGTTGATTCTGCCAGTAGTCATATGCTTGCTCAAAGATTAAGCCATGCAGTCTAAGTATAAGCAATTATACAGCGAAACTGCGAATGGCTCATTATATAAGTTATCGTTTATTGATATACCTTACTACTGGAAACCTGTAATTCTAGACTAATACATGCTAAAATCCCGACTTCGAAGGATTATTATTAGATTAAAACCAATGCCCTTCGGGCTCACTGTGTCATAAAACTTCTCGAATCATGCCTTGCCCGGCGATGTTCATTCCAAATTTCTTCCCTATCAACTTTCGATGCTAGAGTAGTTCTAGCATGGTTACAACGGTAACGGAGTTAGGGCTCGACCCCGAGGAAGAGCCTGAAAACGGCTACTACATCCAAGGAAGCAGCAGCGCGCAAATTACCCAATCCGACACGGGAGTATGACGATAAATACTATACAGGGCTCTTTGTGTCTTGTAATTGGAATGATACAATTTAAATCCCTTAACGAGGAACAATTGGAGGCAAGTCTGCCAGCAGCCGCGTAATTCCAGCTCCAATAGCGTATATTAAATTGTTTGGTTAAAAAGCTCGTAGTAGAACCTTGGCCTCTGGCCGGTCCGCCTCACCGCTGCACTGGTCCGGCCGGCCTTTCCCTCTGTGGAACCGCATGCCCTTCACTGGGTGCGGGAAACAGGACTTTACTTGAAAAAATTAGGTGCTCCAGCACCTATGCTCGAATACATTAGCATGAATAATAGAATAGACGTGTGTTCTATTTTTGGTTTCTAGACCGCCGTAATGATTAATAGGACAGTCGGGCATCATATTCAATTGTCAGAAGGAAATCTTATTATGAAGACTAACTACTGCGAAAGCATTCAAGATGTTTTCATTTATCAGGAACGAAATTAGGGATCGAAACGATCAGATACCTCGTATCTTAACCAAAACTATGCCACTGGATCGGACGATTATTTTTGACTCTTCGCACCTTACGAAATCAAAGTGCTTGCTCCAGGGAGTATGTCGCAAGCTAAACTTAAAGAAATTGACGAAGGCACCACCAGGTGAGCCTGCGCTAATTTACTCAACACGGAAACTCACCAGTCAACACAATAGATTGACAGATTGAGAGCTCTTTTGATTTGGTGTGTGCATGCCTTCTTAGTTGTGGATGATTTGTCTGCTTATTGCATAACGAACAGACCTTAACCTGCTAAATAGCCCGTATGCTTTGCAACCCGCTTCTAGAGACTATCGCTCAACGATGAAGTTTGAGCAATAACAGTCTGTATCCCTTAGTTCTGGCCGCACGCGCTTACACTGACGAGCCAGCGTACTCCTTGCCGAAGCCCGGTAATCTTGTTAAACTCCTCTGCGATAGAGCATTGCAATTATGCTCTTCAACGAGAATCCCTAGTAAGCGCATCATCAGCTTGCGTGATTACGTCCCTGCCCTTTTACACACCGCCCGTCGCTACTACCGATTGAATGCTCGAGCTTCGACTGCCCAGAGTGGCAACTACCACTCAGGCCGAAAGTATCCAACTCGTCATTAGGAAGTAAAAGTCGTAACAAGTCTCCGTTGGTGAACCAGCGAGGATCATTACTAGTTACCCTCTACAACCCTTGGAACATACCTCAACTGTTGCTTCGCGGCAGGAGACAACCCCCCGGGCGGTCCCCCCGCCGCGCCCTCACGGCGTGGCCCCCGGATACCAAACTCTATTTAACGAGTTTCTTCTGAGTGGCACAGCAAATAATTAAAACTTTTAACAACGATCTCTTGGTTCTCATCGATGAAGAACGCACGAAATCATAAGTAATGAATCAGAATTCAGTAATCATCGAATCTTTGAACGCACATTCCCGCCAGCATTCTGGCGCATGCCTGTTCGAGCGTCATTTCAACCCTCAAGCCCAGCTTGTGTTGGCCCTACGGTCGACGTAGCCCTTAAAGGAGTGCGACCTCCCGAGCCTCCTTTGCTAGTAACTTAACGTCTCGCACTGGATCCGGAGGACTCTTCTAAAACCCCCAAACTTTACAGTTGACCTCGATCAGTAGGAATACCGCTGAACTAAGCATATCAATAAGCGGAGAAAAAAACCAACAGGATTCCCCATAACGCGATGAAGCGGCAACAGCTCAAATTTGAATCTGCCCAGGCCCGAGTTAATTTGCAGAGATGCTTTTGCGCGGCCTTCGAGTTCCCTGGAACGGACGCCATAGGTGAGCCCTACGTGACACCAAGCCTTTGTAAAGCTCTTCGACGAGTCGAGTAGTTGAATGCTCCAAAAGGGAGTATATTTCTTCTAAGCTAAATATAGCCAGAACCGATACGCACAAGTTAGATGATCGAAAGATAAAGCACTTTGAAAAGAGTTAAAGCACAGTGAAATGTAAAAGGAAGCGCTTGTGACCAGACTTGCGTCCGGTGAATCACCCAGCTCTCCGGCGGGCACTTCGCCGGCAAGCCAGCATCAGCTTGCCGTCGGACAAAAGCTTCAGAACGTAGCTCTCTTCGGGAGTTTAGCCTTTGCATAATACCCTTCCGCTGAGTACGGCTCCGCAAGATGCTGCTAATGGTCATCAGCACCCGTCTTGAAACACGACCAAAGTCAACCTTATGTGCGAGTGTGGGTTAAACCCCTACGCGTAAGAAATGAACGCAGGTGAGAGCTCGGCGCATCATCGACGATCCTGATGTTCTCGGATGGATTTGATAAAGCATATAGGTTGACCCAAAATAGAACTATCGTGTGTAGGTGAAGCCAGAGAAACTCGTGGAGGCTCGCCACGGTTCTGACGTGCAAATCGATCGTCAAACATGCGCAGGGCGAAGACTAATCGAACCTTCTAGTAGCTGTTTCCCCGAAGTTCCCTCAGATACAGTTGAACTCATTTTATGAGTTAAAGCGAATGATTAGGACTCGGGGCGCTATATTCCTTCATCCATTCTCAAACTTTAAATATAAGAAGCCCTTGTTGCTTAATTGAACGCATTAATGTATCAACACTATGGGCCATTTTGTAAGCAAACTGGCGATCGGATGAACGAACGCGAGTTAAGGCCAGAGTAGTCGCTCATCAGACACCACAAAAGTTGAGTACATCTTGACAGCAGGACGGTGCCATGAGATCGGAATCCCTAAGACTGTGTAACAACTCACCTGCCGAATTACTAGCCCTAAAATGGATGCGCTCAAGCACTCACCCATACCTCCCCTCATGTAGAAACGATGCGCTGAGGAGTAGGCGGACTGGAGTCATGACAAGCCTTAGGCTGAGCCGGTAGAACCCCTAGCAATCTTGTGTAGTAGCAAATACTCAATGAGAACTTAAGACCAAGGGAAAGGTTCCATGTGAACAGCGTTGGACATGGTTAGTCATCCTAACCATAAGTTCCTTTCAAAGGCACTTGTGCCCCGTATGCGAAAGGAACCGTCAATATTCCGCACCTGATGTGGGTTTTGCCGGCAACGCAACTGAACGCGAGACGAGCGGCCCCGGCAGTTCTCTTTTCTCTTAACAGTCTATCACCCTGAAATCGGTTTGTCCGACTAGGGTTTAACCTGGAAGCCCAGCACTTCTGTTGCGTGCGCCTCGACGTCCCTTGAAAATCCCGGAAGATAATTTCACGCCAGTCTACTCATAACCGCAGCAGGTCTCCAAGGAACACCTCTGGTTGATAAACAATGTAATAAGGAAGTCGCAAACAATCCAACTTCGGATAAGGATTGCTCTAATGGGTACTTGCTTTAGGCGGACCTCGGAGCAGTCCCACTAGCCGGCAACCGCCGAGGCCCAGCATCTGGTTGACGCTTTAGCAGCTTCGGCCGTCCGGCGTACGTTAACAACCAACTTAAACTGACACAAGGGAATCTGACTGTCTAATTAAAACTAGCATTGCGATGGCCAGAAAGTGGTGTGACGCAATGTATTTCTGCCCAGTGCTCTGAATGTCAAATGAAGTAATTCAACCAAGCGCGGGAAACCGGCGAGTAACTATGACTCTCTTAAGTAGCCAAATGCCTCGTCATCTAATTAGTGACGCGATGAATGGATCAACGAGATCCCACTGTCCCTATCTACTATCTAGCGAAACCACAGCCAAGGAACGGGCTTGGCAGAATCAGCGGAAAGAAGACCCTTGAGCTGACTCTAGTTACATTGTGAAAAACATAGAGTGTAAATAGTGGAGCTTCGGCCCGGTAAATACCACTACTCCTATTGTTTTTTTACTTATTCAATGAAGCGGCTGGATTTACGTCCAACTTCTGGTTTTAAGGTCCTTCGCGGCCGACCCGGGTTGAAGACATTTCAGTGGGAGTTTGGCTGGGGGCACATCTGTTAAACCATAACGCAGGTGTCCTAAGGGGCTCATGGAGAACAGAAATCTCCAGTAGAACAAAAGGGTAAAAGTCCCTTGATTTTATTTCAGTGTAATACAAACCATGAAAGTGTGCCTATCGATCCTTTAGTCCCTCGAAATTTGAGGCTAGAGTGCCAAAAATTACCACAGGATAACGGCTTGTGGCGGCCAAGCGTTCATAGCGACGTCGCTTTTGATCCTTCGATGTCGGCTCTTCCTATCATACCGAAGCAGAATTCGGTAAGCGTTGGATTGTTCACCCACTAATAGGAACGTGAGCTGGGTTTAGACCGTCGTGAGACAGGTTAGTTTACCCTACTGATGACCTCGTCGCAATGGTAATGAGCTTAGTACGAGAGGAACCGCTCATTCAATAATTGGTTTTTCGGCTGTCCGACCGGGCAGTGCCGCGACGCTACCATCTGCTGGATAATGGCTGAACGCCTCTAAGTCAGAATCCATGCCAGAACGCGACGATACCTCCCGCACGTACAGAGGACACGAATAGGCTTCGGCTTAGTCTTAGCAGGCGATTACTCCACTGCTCTCGAAGCGAGTAGTGGTATTCGCGAATTGTAATTTCAGCACGACGGGTTAAATCCTTTGCAGACGACTTAGATGTGCGAAAGGTCCTGTAAGCAGTAGAGTAGCCTTGTTGTTACGATCTGCTGAGGGTAACCCTCCTTCGC	Eukaryota	Opisthokonta	Fungi	Ascomycota	Sordariomycetes	Glomerellales	Glomerellaceae	Colletotrichum	Colletotrichum higginsianum	Eukaryota;Opisthokonta;Fungi;Ascomycota;Sordariomycetes;Glomerellales;Glomerellaceae;Colletotrichum;Colletotrichum_higginsianum
GCA_023705605|BPPY01000022.1/641-5860	1	GCA_023705605	80884	5220	CACGATAGTTACCTGGTTGATTCTGCCAGTAGTCATATGCTTGTCTCAAAGATTAAGCCATGCATGTCTAAGTATAAGCAATTATACAGCGAAACTGCGAATGGCTCATTATATAAGTTATCGTTTATTTGATAGTACCTTACTACTTGGATAACCGTGGTAATTCTAGAGCTAATACATGCTAAAAATCCCGACTTCGGAAGGGATGTATTTATTAGATTAAAAACCAATGCCCTTCGGGCTCACTGTGATTCATAATAACTTCTCGAATCGCATGGCCGCGCCGGCGATGGTTCATTCAAATTTCTTCCCTATCAACTTTCGATGCTAGAGTAGTGTTCTAGCATGTTACAACGGAACGGAGGGTTAGGGCTCGACCCCGGAGGAGCCTGAGAAACGGCTACTACATCCAAGGAAGCAGCAGGCGCGCAAATTACCCAATCCCGACACGGGAGTAGTGACGATAAATACTGATACAGGGCTCTTTGGGTCTTGTAATTGGAATGAGTACAATTTAAACCCTTAACGAGGAACAATTGGAGGGCAAGTCTGGTGCCAGCAGCCGCGGTAATTCCAGCTCCAATAGCGTATATTAAAGTTTTGTGGTTAAAAAGCCGTAGTAGAACCTTGGGCCTGGCTGGCCGGTCCGCCTCACCGCTGCACTGTCCGGCCGGCCTTCCCTCTGTGGAACCGCATGCCCTTCACGGTGTGCCGGGAAACAGGACTTTTACTTTGAAAAAATTAGAGTGCTCCAGGCAGCCTATGCTCAATACATTAGCATGAATAATAGAATAGACGTGGGTTCTATTTTGTTGTTCTAGGACGCCGTAATTTAATGGACAGTCGGGCATCGTATTCAATGTCAGATGAAATTCTTGATTATTAAGACTAACTACTGCGAAAGCATTCAAGATTTTCATTATCAGAACGAAAGTTAGGGATCGAAGACGATCAATACCGTCTAGTCTTAACCATAAACTATGCCGACTAGATCGACGATGTTATTTTTGACTCGTTCGCACCTTACGAAAATCAAAGTCTGGCTCCAGGGAGTATGTCGCAAGGCTGAAACTTAAAGAAATGACGGAAGGGCACCACCAGGTGGAGCCGCGCTTAATTTGACTCAACACGGGGAAACTCACCAGTCCAGACACAATAGGATGACAGATTGAGAGCTCTTCTTGATTTTGGGGTGTGCATGCCGTTCTTAGTTGTGATATTGTCTGCTTAATTGCGATAACGAACGAGACCTTAACCTGCTAAATAGCCCTATTCTTGGCAGTACCCGGCTTCTTAGAGGACTATCGGCTCAAGCCGATGAAGTTTAGCAATAACAGTCTTGATGCCCTTAGATGTTCGGCCGCACGCGCGTACACTGACGAGCCAGCTACTCCCTTGCCGGAAGCCCGGTAATCTTGTTAAAACTCCGTCGTGCTGGATAAGCATTGCAATTATTGCTCTTCAACGAGAATCCCTAGTAAGCGCAATCATCACTTGCTGATTACGTCCTGCCCTTTGTACACACCGCCCGTCCTACTACGATTGAATGGTCCAGTAGGCTTTCGACTGCCCAGAGAGTGGCAACTACCACTCAGGCCGGAAATTATCCAAACTCGTCATTTAGAGAAGTAAAAGTCGTAACAAGTCTCCTTGGTGAACCAGCGAGATCATTACTATTACCGCTCTACAACCCTTTGAACATACCTCAACTGTTGCTTCCGGCAGGAGACAACCCCCCTCGGGCGTCCCCCTCCCGCCGCCCCTCACGGCGTGCGCCCCCGAGGATACCAAACTCTATTTAACGACGTTTCTTCTGAGTGCACAAGCAAATAATTAAAACTTTAACAACGGATCTCTTGTTCTGCATCGATGAAGAACCACGAAATGATAAGTAATTGAATTGCAGAATTCAGTGAATCATCGAATCTTTGAACCACATTGCGCCGCCAGCATTCTGCGGCATCCTGTTCGAGCTCAATCAAGCCCAGCTTGTGTTGGCCCTACGTCGACGTAGCCCTTAAAGTAGTGCGACCCTCCCGGAGCCTCCTTGCGTAGTAACTTAACGTCTCGCACTGGGATCCGAGGACCTTGCCGTAAAACCCCAAAACTTTACAGTTACTCGATCAGTAGGAATACCCGCTGAACTTAAGCATATCAATAAGGAGAAAAGAAACCAACAGGGATTGCCCCAGTAACGGCGAGTAAGGGCAACAGCTCAAATTTGAAATCTGCCCCAGCCCGTTGTAATTTCAGGACTTTTGCGCGGGCCTTCCGAGTCCCTGAACGGACGCAGAGGGTGAAGCCCCGTACTTGGACACCAAGCCTTTGAAAGCTCCTTCGACGATCGATAGTTGGAATGCTGCTCAAAATGGAGTATATTTCTTCTAAAGCTAAATATAGGCCAGAGACCGATAGCGCACAAGTAGAGTATCAAAGATGAAAAGCACTTTGAAAAGAGGGTTAAACAGCACTAAATGTTAAAAGAAGCGCTTTGACCAGACTGCGTCCGTGAATCACCCAGCTCTCGCGGCTGGGCACTTCGCCGCACGCCAGCATCAGCTGCCTCGGGACAAAAGCTTCAGGAACGTAGCTCTCTTCGGGATTTATAGCCGTCATAATACCCTCGGCTGGATGGTACGCCTCCGCAAGATGCTGGTAATGTCATCAGCACCCGTTTGAAACACGACCAAGAGTCAACCTTATGTGCGGTTTGGTGTTTAAACCCCTACGCTAATGAAAGTGAACGCAGGTGAGACTTCGGCGCATCATCGACCATCCTGATTTCTCGGATGATTGAGTAAAGCATTATGGTTGGACCCGAAAGAATGAACTATGCGTGTAGGTGAAGCCAGAGGAAAACTCTGGTGAGGCTCCACGGTTCTGACGTGCAAATCGATCGTCAAACATGCGCATGGGCGAAAGACTATCGAACCTTCTAGTAGCTGGTTTCCGCCGAAGTTTCCCTCAGGATAGCATGTGAACTCAGTTTATGAGTAAAGCGAATGATAGGACCGGGCGCTATATGCCTTCATCCATTCTCAAACTTAAATATGTAAGACCCTTTGCTTAATTGAACGGGCATTCGAATGTATCAACACTAGTGGCCATTTTGTAAGCAGAACTGGCATCGGATAACCGAACGCGAGTTAAGGCCAGAAGTCGCTCATCAACACCACAAAAGTTAGTACATCTTGACAGCAGACGTGCCATGGAAGTGGAATCCGCTAAGACGTAACAACTACCTGCCGAATGACTAGCCCTGAAAATGATGGCGCTCAACGACTCACCCATACCTCGCCCTCAGTGTAGAAACGATGCGCTGAGAGTAGGCGACGTGACCAGACGAAGCCTAGGCGTGACCGGTAGAACGCCTCAGTGCAGATCTTGGTATAGCAAATACTTCAATGAGAACTTGAAGACCGAATGGGAAAGTTCCATGTGAACAGCGTGACATGGGTTAGTCATCCTAAGCCATAGGAAGTTCCTTTCAAAGGCACTTGTGCCCCGTATGCGAAAGGAAGCCGTCAATATTCCGCACCGATGGGTTTTCGCGCAACGCAACTGAACGCGACGACGCGGGCCCGGCAGATTCTCTTTTCTTAACAGTCTATCACCCTGAAATCGTTTCCGAGCTAGGTTTAACGGCTGAAAGCCCAGCACTTCTGTTGGCGGTCGCTCTCGACGTCCCTTGAAAATCCGCGGAAGAATAATTCTCACGCCAGGTCGTACTCATAACCGCAGCAGTCTCCAAGTGAACAGCCTCTGTTGATAGAAACAATGTAGATAAGGAAGTCGGCAAAACAGATCCGTAACTTCGGATAAGGATTGGCTCTAAGGTTGGGTACGTTGGCTTTAGGCGGACGGCTCCGGGAGCAGGTCGCCACTAGCCGGGCAACCGGCCGGAGGCTTCCAGCATCTGGGTTCTGACCCTTTAGCAGCTTCGCCGTCCGGCGTACGGTTAACAACCAACTTAAACTGTACGACAAGGGAATCTGACTGTCTAATTAAAACATAGCATTGCGATGGCCAGAAAGTGGTGTTGACGCAATGTGATTTCTGCCCAGTGCTCTGGAATGTCAAAGTGAAGTAATTTCAACCAAGTGCGGCGTAAACGGCGGGAGTAACTATGACTCTCTTAAAGGTAGCCAAATGCCTCGTCATCTAATAGTACGCGCATGAATGGATCAACGAGATTCCCACTTGCCCTATCTAACTATCTAGCGAAACCACACCAAGGAACGGGCTTGCAGAATCAGCGGGAAAGAAGACCCCTGTGAGCTTGACTCTAGTTTAACATTGTGAAAAGACATAGGAGGTGTAAATAGTGAGCTTCGGCGCCGTGAAATACCACTACTCCTATTGTTTTTTACTTATTCAATAAAGCGGGGCTGGATTTACGTCCAACTTCTGGTTATAAGGTCCTTCGCGGCCGACCGGGTGAAGACATTGTCAGGTGGGGAGTTTGCGCTGGCAGCACATTCTGTTAAACCATAACGCAGGTGTCCTAAGGGGGCTGCATGGAGAACAGAAATCTCCAGTAGAAAAAAAGGGTAAAAGTCCCCTTGATTTTGATTTTCAGTGTGAATACAAACCATGAAAGTGTGGCCTATCGATCCTTTAGTCCCTCCGAAATTTGAAGGCTAGAGTGCCAGAAAAGTTACCACAGGATAACTGCTTGTGCGGCCAAGCGTTCATAGCGACGTCGCTTTTGATCCTTCGATGTCCGCTCTTCCTATCATACCGAAGCAGAATTCCGGTAAGCGTTGATTGTTCACCCACTAATAGGGAACGTGAGCTGGGTTTAGACCGTCGTGAGACAGGTTAGTTTTACCCTACTGATGACCTCGTCGCAATGGTAATTGAGCTTAGTACGAGAGGAACCGCTCATTCAGATAATTGGTTTTTGCGGCTGTCCGACCGGGCAGTGCCGCGACGCTACCATCTCTGATAATGGCTGAACGCCTCTAAGTCAGAATCCATGCCAGAACGCGACGATACCTCCCGCACGTACAGATGGACACGAATAGGCTTCGGCTTAGCGTCTTAGCAGGCGATTACTCCACTGCTCTCGAAGCGAGTAGTGGTATTTCGCGAATTGTAATTTCAGCACGAGCGGGTTAAATCCTTTGCAAGACGACTTAGATGTGCGACAAGGTCCTGTAAGCCAGTAGAGTAGCCTTGTTGTTACGATCTGCTGAGGGTAAGCCCTCCTTCGCCTCG	Eukaryota	Opisthokonta	Fungi	Ascomycota	Sordariomycetes	Glomerellales	Glomerellaceae	Colletotrichum	Colletotrichum higginsianum	Eukaryota;Opisthokonta;Fungi;Ascomycota;Sordariomycetes;Glomerellales;Glomerellaceae;Colletotrichum;Colletotrichum_higginsianum
GCA_023705605|BPPY01000022.1/8229-13711	1	GCA_023705605	80884	5483	CACGATAGTTACCTGGTTGATTCTGCCATAGTCATATGCTTGTCTCAAAGATTAAGCCATGCATGTCTAAGTATAAGCAATTATACAGCGAAACTGCGAATGGCTCATTATATAAGTTATCGTTATTTGATAGTACCTTACTACTTGGATAACCGTGGTAATTCTAGAGCTAATACATGCTAAAAATCCCGACTTCGGAAGGATGTATTTATTAGATTAAAAACCAATGCCCTTCGGGCTCACTGGTGATTCATAATAACTTCTCGAATCGCATGGCCTTGCGCCGGCGATGGTTCATTCAAATTTCTTCCCTATCAACTTTCGATGCTAGAGTAGTGTTCTAGCATGGTTACAACGGGTAACGGAGGTTAGGCTCGACCCCGGAGAAGGAGCCTGAGAAACGCTACTACATCCAAGGAAGCAGCAGGCGCGCAAATTACCCAATCCCGACACGGGAGTAGTGACGATAAATACTGATACAGGCTCTTTTGGTCTTGTAATTGGAATGAGTACAATTTAAATCCCTTAACGAGGAACAATGGAGGCAAGTCTGGTGCCAGCAGCCGCGGTAATTCCAGCTCCAATAGCGTATATTAAAGTTTTTGTGGTTAAAAAGCTCGTAGTAGAACCTTGGGCCTGGCTGCCGTCCGCCTCACCGCGTGCACTGTCCGGCCGGGCCTTCCCTCTGTGAACGCATGCCCTTCACTGGGTGTGCCGGGAAACAGGACTTTTACTTTGAAAAAATTAGATGCTCCAGCAGGCCTATGCTCGAATACATTAGCATGGAATAATAGAATAGACGTGTGGTTCTATTTGTTGGTTTCTAGGACCGCCGTAATGATAATAGGGACAGTCGGGGGCATCATATTCAATTGTCAGAGGTGAAATTCTTGGATTTATTGAAGACTAACTACTGCGAAAGCATTTGCCAAGGATGTTTTCATTTATCAGAACGAAAGTTAGGGATCGAAGACGATCAGATACCGTCGTAGTCTTAACCATAAACTATGCCGACTAGGATCGGACGATGTTATTTTTTGACTCGTTCGCACCTTACGAGAAATCAAAGTGCTTGGCTCCAGGGGAGTATGTCGCAAGGCTGAAACTTAAAGAAATTGACGGAAGGCACCACCAGGGGAGCCTGCGGCTTAATTTGACTCAACACGGGAAACTCACCAGTCCAGACACAATGAGGATTGACAGATTGAGAGCTCTTTCTTGATTTTGTGTGGTGGTGCATGGCCGTTCTTAGTTGGTGGATGATTTGTCTGCTTAATTGCGATAAACGAACGAGACCTTAACCTGCTAAATAGCCCGTATTGCTTTGGCAGTACGCCGGCTTCTTAGAGGACTATCGGCTCAAGCGATGGAAGTTGAGGCAATAACAGTCTGTGATCCCTTAGATGTTCTGGCCGCACGCGCGTTACACTGACGAGCCACGATACTCCCTGGCCGGAAGGCCGGGTAATCTGTAAACTCCGTCGTGCTGGGATAGAGCATTGCAATTATTGCTCTTCAACGAGAATCCCTAGTAAGCGCAAGTCATCAGCTTGCTTGATTACGTCCCTGCCCTTGTACACACCGCCCTCGCTACTACCGATTGAATGCTCATGAGCTTTCGACTGGCCCAGAGAGTGGCAACTACCACTCAGGCCGGAAAGTATCCAAACTCGGTCATTAGAGGAAGTAAAAGTCGTAACAAGGTCTCCGTTGGTGAACCAGCGGAGGGATCATACTGAGTTACCGCTCTACAACCCTTTGTGAACATACCTCAACTGTTGCTTCGGCGGGCAGGAGGACAACCCCCCTCGGGCGGTCCCCCTCCCGGCCGCGCCCCACGGCGTGGCCGCCGGAGGATACCAAACTCTATTTTAACGACGTTTCTTCTGAGTGCACAAGCAAATAATTAAAACTTTTAAACAACGGATCTCTTGTTTTCTGGCATCGATGAAGAACGCAGCGAAATGCAATAAGTAATGTGAATTGCAGAATTCAGTGAATCATCGAATCTTTGAACGCACATTGCGCCCGCCAGCATTCTGCGGCATGCCTGTTCGAGCGTCATTTCAACCCTCAAGCCCAGCTTGGTGTTGGGCCTACGTCGACGTAGGCCCTTAAAGGTAGTGGCGGACCCTCCCGGAGCCTCCTTTGCGTAGTAACTTAACGTCTCGCACTGGATCCGGAGGACTCTTGCCGTAAAACCCCCAAAAACTTTTACAGGTTGACCTCGGATCAGGTAGGAATACCCGCTGAACTTAAGCATATCAATAAAGCGGAGGAAAAGAAACCAACAGGATTGCCCCAGTAACGGCGAGTGAAGCGGCAACAGCTCAAATTTGAAATCTGCCCCAGGCCCGAGTTAATTTGCAGAGGATGCTTTTGGCGCGGTGCCTTCCGATTCCCTGGAACGGACGCCATAGAGGGTGAGAGCCCCGTACGTTGACACCAAGCCTTTGTAAAGCCCTTCGACGAGTCGAGTAGTTTGGGAATGCTGCTCAAAATGGGGAGTATATTTCTTCTAAAGCTAAATATAGGCCAGAGACCGATAGCGCACAAGTAGAGTGATCGAAAGATGAAAAGCACTTTGAAAAGAGGGTTAAACAGCACGTGAAATTGTTAAAAGGGAACGCTTGTGACCAGACTTGCGTCCGTGAATCACCCAGCTCTCGCGGCTGGGGCACTTCGCCGGCACAGGCCAGCATCAGCTTGCCGTCGGGGACAAAAGCTTCAGGAACGTAGCTCTCTTCGGGGAGTGTTATAGCCTGTTGCATAATACCCTTCGCGGGCTGAGGTACGCGCTCCGCAAGGATGCTGGCGTAATGGTCATCAGCGACCCGTCTTGAAACACGGACCAAGGAGTCAACCTTATGTGCGAGTGTTTGGGTGTTAAACCCCTACGCGTAATGAAAGTGAACGCAGTGAGAGCTTCGGCGCATCATCGACCGATCCTGATGTTCTCGGATGGATTTGAGTAAGAGCATATAGGGTTGGACCCGAAAGAAGGTGAACTATGCGTGTGTAGGGTGAAGCCAGAGAAACTCTGGTGGAGCTCGCAGCGGTTCTGACGTGCAAATCGATCGTCAAACATGCGCATGGGGCGAAAGACTAATCGAACCTTCTAGTAGCTGGTTTCCGCCGAAGTTTCCCTCAGGATAGCAGTGTTGAACTCAGTTTTATGAGGTAAAGCGAATGATTAGGGACTCGGGCGCTATATTGCCTTCATCATTCTCAAACTTTAAATATGTAAGAAGCCCTTGTTGCTTAATTGAACGTGGGCATTCGAATGTATCAACACTAGTGGGCCATTTTTGGTAAGCAAGAACTGGCGATGCGGATGAACCGAACGCGAGGTTAAGGTGCCAGAGTAGTCGCTCATCAGACACCCAAAAGGTGTTAGTACATCTTGACAGCAGGACGGTGGCCATGGAAGTCGGAATCCGCTAAGGACTGTGTAACAACTCACCTGCCGAATGTACTAGCCCTGAAAATGGATGGCGCTCAAGCGACTCACCCATACTCGCCCTCAGTGTAAAACGATGCGCTGAGAGTAGGCGGACGTGGAGGTCAGTGACGAAGCCTAGGCGTGAGCCGGGTAGAACGGCCTCTAGTGCAGATCTTGTGGTAGTAGCAAATACTTCAATGAGAACTTGAAGGACCGAAGTGGGAAAGTTCCATGTGAACAGCGGTTGGACATGGTTAGTCGATCCTAAGCCATAGGGAAGTTCCGTTTCAAAGGGCACTTGTGCCCCGTATGGCGAAAGGGAAGCCGGTCAATATTCCGGCACCTGGATGTGGGTTTTGCGCGGCAACGCAACTGAACGCGGAGACGACGGCGGGGCCCCGGGCAGAGTTCTCTTTTTTCTAACAGTCTATCACCCTGAAATCGGTTTGTCCGGAGCTAGGGTTTAACGGCTGGAAGAGCCCAGCACTTCTGTTGGTCCGGTGCGCTCTCGACGTCCCTTGAAAATCCGCGGAAGGAATAATTCTCACGCCAGGTCGTACTCATAACCGCAGCAGTCTCCAAGGTGAACAGCCTCTGGTTGATAGAAAATGTAGATAAGGGAAGTCGGCAAAACAGATCCGTAACTTCGGGATAAGATGGCTCTAAGGGTTGGGTACGTTGGCTTTAGGCGGACGGCTCGGGAGCAGGTCGCCACTAGCCGGGCAACCGCCGGAGGCTTCCAGCATCTGGGTTCTGACCCTTTAGCAGGCTTCGGCCGTCCGGCGTACGGTTAACAACCAACTTAGAACTGGTACGGACAAGGGAATCTGACTGTCTAATTAAAACATAGCATTGCGATGGCCAGAAAGTGGTGTTGACGCAATGTGATTTCTGCCCAGTGCTCTGAATGTCAAAGTGAAGTAATTCAACCAAGCGCGGGTAAACGGCGGAGTAACTATGACTCTCTTAAGGTAGCCAAATGCCTCGTCATCTAATTAGTGACGCGCATGAATGATCAACGAGATTCCACTGTCCCTATCTACTATCTAGCGAAACCACAGCCAAGGGAACGGGCTTGCAGAATCAGCGGGGAAAGAAGACCTGTTGAGCTTGACTCTAGTTTGACATTGTGAAAAGACATAGGAGGTGTAGAATAGGTGGAGCTTCGGCGCCGGTGAAATACCACTACTCCTATTGTTTTTTTACTTATTCAATGAAGCGGGCTGGATTTACGTCCAACTTCTGGTTTTAAGGTCCTTCGCGGGCCGACCCGGGTTGAAACATTGTCAGTGGGAGTTGGCTGGGCGCACATCTGTTAAACCATAACGCAGGTGTCCTAAGGGGGGCTCATGGAAACAGAAATCTCCAGTAGAACAAAAGGGTAAAAAGTCCCCTTGATTTTGATTTTCAGTGTGAATACAAACCATGAAAGTGTGGCCTATCGATCCTTTAGTCCTCGAAATTTGAGGCTAGAGGTGCCAGAAAAGTTACCACAGGATAACTGCTTGTGGCGGCAAGCGTTCATAGCGACGTCGCTTTTTGATCCTTCGATGTCGGCTCTTCTATCATACCGAAGCAGAATTCGTAAGCGTTGGATTGTTCACCCACTAATAGGAACGTGAGCTGGTTTAGACCGTCGTGAGACAGGTTAGTTTTACCCTACTGATGACCTCGTCGCAATGGTAATTGAGCTTAGTACGAGAGGAACCGCTCATTCAGATAATTGGTTTTTGCGGCTGTCCGACCGGGCAGTGCCGCGACGCTACCATCTGCTGATAATGGCTGAACGCCTCTAAGTCAGAATCCATGCCAGAACCGACGATACCTCCCGCACGTACAGATGGACACGAATAGGCTTCGCTTAGCGTCTTAGCAGGCGATTACTCCACTGCTCTCGAAGCGAGTAGTGGTATTCGCGAATTGTAATTTCAGCACGAGCGGGTTAAATCCTTGCAGACGACTTAGATGTGCGAAAGGTCCTGTAAGCAGTAGAGTAGCCTTGTTGTTACGATCTGCTGAGGGTAAGCCCTCCTTCGCTCCG	Eukaryota	Opisthokonta	Fungi	Ascomycota	Sordariomycetes	Glomerellales	Glomerellaceae	Colletotrichum	Colletotrichum higginsianum	Eukaryota;Opisthokonta;Fungi;Ascomycota;Sordariomycetes;Glomerellales;Glomerellaceae;Colletotrichum;Colletotrichum_higginsianum
GCA_023718385|JALIGQ010000097.1/10448-4993	4	GCA_023718385	283035	5456	GCTACCTGGTTGATCCTGCCAGTAGCATATGCTTGTCTCAAAGATTAAGCCATGCAAGTCTAAGTACACACGGCCGGTACAGTGAAACTGCGAATGGCTCATTAAATCAGTTATGGTTCCTTTGATCGCTCTAACGTTACTTGGATAACTGTGGCAATTCTAGAGCTAATACATGCCAACGAGCGCTGACCTCCGGGGATGCGTGCATTTATCAGACCCAAAACCCATGCGGGGTGCCTCTCGGGGCGCCCCGGCCGCTTTGGTGACTCTAGATAACCTCGAGCCGATCGCTGGCCCTCGTGGCGGCGACGTCTCATTCGAATGTCTGCCCTATCAACTTTCGATGGTACTTTCTGTGCCTACCATGGTGACCACGGGTAACGGGGAATCAGGGTTCGATTCCGGAGAGGGAGCCTGAGAAACGGCTACCACATCCAAGGAAGGCAGCAGGCGCGCAAATTACCCACTCCCGACTCGGGGAGGTAGTGACGAAAAATAACAATACAGGACTCTTTCGAGGCCCTGTAATTGGAATGAGTACACTTTAAATCCTTTAACGAGGATCAATTGGAGGGCAAGTCTGGTGCCAGCAGCCGCGGTAATTCCAGCTCCAATAGCGTATCTTAAAGTTGCTGCAGTTAAAAAGCTCGTAGTTGGATCTCGGGATCGAGCTGACGGTCCGCCGCGAGGCGAGCTACCGTCTGTCCCAGCCCCTGCCTCTCGGCGCCCCCTCGATGCTCTTAACTGAGTGTCCCGCGGGGTCCGAAGCGTTTACTTTGAAAAAATTAGAGTGTTCAAAGCAGGCCCGGTCGCCTGAATACCGCAGCTAGGAATAATGGAATAGGACTCCGGTTCTATTTTGTGGGTTTTCTTTCTGAACTGGGGCCATGATTAAGAGGGACGGCCGGGGGCATTCGTATTGTGCCGCTAGAGGTGAAATTCTTGGACCGGCGCAAGACGGACGAAAGCGAAAGCATTTGCCAAGAATGTTTTCATTAATCAAGAACGAAAGTCGGAGGTTCGAAGACGATCAGATACCGTCGTAGTTCCGACCATAAACGATGCCAACTAGCGATCCGGCGGCGTTATTCCCATGACCCGCCGGGCAGCGTCCGGGAAACCAAAGTCTTTGGGTTCCGGGGGGAGTATGGTTGCAAAGCTGAAACTTAAAGGAATTGACGGAAGGGCACCACCAGGAGTGGAGCCTGCGGCTTAATTTGACTCAACACGGGAAACCTCACCCGGCCCGGACACGGAAAGGATTGACAGATTGATAGCTCTTTCTCGATTCTGTGGGTGGTGGTGCATGGCCGTTCTTAGTTGGTGGAGCGATTTGTCTGGTTAATTCCGATAACGAACGAGACTCCGGCATGCTAACTAGTTACGCGGCCCCGTGCGGTCGGCGTCCAACTTCTTAGAGGGACAAGTGGCGTTCAGCCACACGAGATTGAGCAATAACAGGTCTGTGATGCCCTTAGATGTCCGGGGCTGCACGCGCGCCACACTGAGTGGATCAGCGTGTGTCTACCCTTCGCCGAGAGGCGTGGGTAACCCGCTGAACCCCACTCGTGATAGGGATTGGGGATTGCAATTATTTCCCATGAACGAGGAATTCCCAGTAAGCGCGGGTCATAAGCTCGCGTTGATTAAGTCCCTGCCCTTTGTACACACCGCCCGTCGCTACTACCGATTGGATGGTTTAGTGAGGTCCTCGGATCGGCCCCGCCGGAGTCGGTCACGGCCCTGGCGGAGCGCCGAGAAGACGATCAAACTTGACTATCTAGAGGAAGTAAAAGTCGTAACAAGGTTTCCGTAGGTGAACCTGCGGAAGGATCATTACCGGTTTTGCCGCCTCGCCTTCGCCGGTGGGTGCGCGCAAGTGCTGTTTTGTCTCGGAGCTTAGGAGGAGGGTCTCACCGCCCTCCTCCGAGGCAGCGCGGCGTCCGTGGGCCTTTTCCCGTCGTCCCCCCTGTCCGGCCCGACGTCCCCCTCTTCTGGGTGGGCGCCGGACGGATATGGGACGGCGGGGGGGGGCCGCGGGCGTCGCGTTCAAACCAACCAACCAACCTTTGTCTGGATCAGTGTCCGACCGGAGACCTCCGTCCCCGACTCTCTCCGCCAGTGCGACGCGCTCCCCCCGCGGCTTCTTCCGAGGGCTGACGGTGATGACGTGCGGGTGCCGCCGCGGCGGGGCAGATAGGGGATGCGCCTCCGGTAACCCACCGGGCCTGGACCGAAACCTCGGAACCTCGACCCAAGTGCGGTGCGGCGGCCTCGCCCTGGCCGTCCTCCGTGCGCCTCCGGGTACCCAACTCTCCTCCCTCCTACGGAGGGCGGCGGGGGGATTAACGTCTCCACCATTCGTTCTGGACCTCTGGCCCAGAACGGTGGGGAGCGCCCGGGGGTTCTGTTATCCCCTTTAAAAATCCCTTTTGTCTCTGAAACTGTGGCCTCCAAGCAAAACAACAAAAAAAATGTGACAACTCTTAGCGGTGGATCACTCGGCTCATGCGTCGATGAAGAACGCAGCTAGCTGCGAGAACTAATGTGAATTGCAGGACACATTGATCATCGATACTTCGAACGCACCTTGCGGCCCCGGGTTCCTCCCGGGGCTACGCCTGTCTGAGGGTCGCTTTGTCATCAATCGGAAACGTTCGCGTTTCCGCGGCTGGGGCTGTCGCAGGCCAGACCTCGGTCGGGCCTTCGTCCCCCTAAGTGCAGACTTGTGTTCGGGATGCCCGGTGCGGTGCGTGAGCCTGCCGGCTCGCCTTCCTCCCCGTTGGCGCTCAACCCCTTCTTTCCCTCCTTCCCCGACCTTCGGGCCGGGGATGGGGCGCCCGTCGGGCCCGCATGAGTCGGGCGCGGCTGCCGGTGGACTAGTCGTCTCTCCGCGCTGTCCGCGTTACGCGTGCGTAAGTCCGGCGGTGTCGCTCTCGCGGGGGATTTTGGGGGGTGCCTTCGGGGGTGTCGCGCGGCGTCGACAGACTCTCCTCCTCCGCCTCGGGGTACCCGAGCGCTCAACCAGAGACCGTGAGCCTCTGGCCCGCAGTCCCCCCTGTCCGGCCCGACGCTCTCCTGGGGGCGCCGGACCGGGTACGGGATTGCGGCCGGAGCCACATTCGCCCCTAGCTCCCTCCGGGGACTTGGAGCGCGCATTCGACTACGACCTCAGATCAGACGAGACAACCCGCTGAATTTAAGCATATTACTAAGCGGAGGAAAAGAAACTAACCAGGATTCCCTCAGTAGCGGCGAGCGAAGAGGGAAGAGCCCAGCGCCGAATCCCCGTCCGACGGGCGGATTGGGGAAATGTGGCGTATGGAAGACCGCTTGCCCGGTGTCGCTCGGGGGCCTGAGTCCTTCTGATCGAGGCTCAGCCCGTGGACGGTGTGAGGCCGGTAACGGCCCCCGTCGCGCCGGGGTCCGGTCTTCTCGGAGTCGGGTTGTTTGGGAATGCAGCCCAAAGCGGGTGGTAAACTCCATCTAAGGCTAAATACCGGCATGAGACCGATAGTCGACAAGTACCTTAAGGGAAAGTTGAAAAGAACTTTGAAGAGAGAGTTCAAGAGGGCGTGAAACCGTTGAGAGGTAAACGGGTGGGGTCCGCGCAGTCTGCTCGGGGGATTCAACTCGGCGGGACAGGGACGCTGCACGGTGTGTGAGGATCCCCTCGCGGGACCTCTCCCCGTCGCTGGCAGGCCCTCGCCGGGCGCATTTCCTCCGTGGCGGTGCGCCGCGACCGGCTCTGGGTCGGCTTGGAAAGGCTCGGGACGAAGGTGGCTCGCGACTTCGGCCGCGTGCTTTACAGCGCCCCCCGTCTGGACCTCGCCGTTTCTCTGGGGCCGTGGACTAAGTGCTCGCTGCGCCCTCTCTCCCCGCGGGGAGGGACGGGGCCCCCTGCTCCCGGTGCGGCTGTCAACCGGGGCGGACTGTCCTCAGTGCGCCCCGACCGCGTCGCGTCGCCAGGGCGGGGATCGGCTCACGTAAAAGGCGTCAGGGGTCTGCGGCGATGTCGGCAACCCACCCGACCCGTCTTGAAACACGGACCAAGGAGTCTAACGCGCGCGCGAGTCAGAGGGTCGATAAAACCCCGTGGCGCAATGAAAGTGAGGGCCGGCGCGCGCCGGCTGAGGTGGGATCCCGGCCCCTCGGGGTCGGGCGCACCACCGGCCCGTCTCGCCCGCACCGTCGGGGAGGTGGAGCGTGAGCGCGTGCGATAGGACCCGAAAGATGGTGAACTATGCCTGGGCAGGGCGAAGCCAGAGGAAACTCTGGTGGAGGCCCGTAGCGGTCCTGACGTGCAAATCGGTCGTCCGACCTGGGTATAGGGGCGAAAGACTAATCGAACCATCTAGTAGCTGGTTCCCTCCGAAGTTTCCCTCAGGATAGCTGGCGCTCAGAGTCTCGCAGTTTTATCTGGTAAAGCGAATGATTAGAGGTCTTGGGGCCGAAACGATCTCAACCTATTCTCAAACTTTAAATGGGTAAGAAGCCCGGCTCGCTGGCTTGGAGCCGGGCGTGGAATGCGAGCCGCCTAGTGGGCCACTTTTGGTAAGCAGAACTGGCGCTGCGGGATGAACCGAACGCCGGGTTAAGGCGCCCGATGCCGACGCTCATCAGACCCCAGAAAAGGTGTTGGTCGATATAGACAGCAGGACGGTGGCCATGGAAGTCGGAATCCGCTAAGGAGTGTGTAACAACTCACCTGCCGAATCAACTAGCCCTGAAAATGGATGGCGCTGGAGCGTCGGGCCCATACCCGGCCGTCGCCGGCAACAGGAGCCGCGAGGGCTACGCCGCGACGAGTAGGAGGGCCGCCGCGGTGAGCACGGAAGCCTAGGGCGTGGGCCCGGGTGGAGCCGCCGCGGGTGCAGATCTTGGTGGTAGTAGCAAATATTCAAACGAGAACTTTGAAGGCCGAAGTGGAGAAGGGTTCCATGTGAACAGCAGTTGAACATGGGTCAGTCGGTCCTAAGAGATGGGCGAACGCCGTTCGGAAGGGTGGGGCGATGGCCTACGTCGCCCCCGGCCGATCGAAAGGGAGTCGGGTTCAGATCCCCGAATCTGGAGTGGCGGAGATAGGCGCCGCGAGGCGTCCAGTGCGGTAACGCAAACGATCCCGGAGAAGCTGGCGGGAGCCCCAGGGAGAGTTCTCTTTTCTTTGTGAAGGGCAGGGCGCCCTGGAATGGGTTCGCCCCGAGAGAGGGGCCCGTGCCCTGGAAAGCGTCGCGGTTCCGGCGGCGTCTGGTGAGCTCTCGCTGGCCCTTGAAAATCCGGGGGAGAAGGTGTAAATCTCGCGCCAGGCCGTACCCATATCCGCAGCAGGTCTCCAAGGTGAACAGCCTCTGGCATGTTAGATCAAGGTAGTTAAGGGAAGTCGGCAAATCAGATCCGTAACTTCGGGAAAAGGATTGGCTCTAAGGGCTGGGTCGGTCGGGCTGGGTTGCGAAGCG	Eukaryota	Opisthokonta	Metazoa	Chordata	Actinopteri	Perciformes	Percidae	Sander	Sander lucioperca	Eukaryota;Opisthokonta;Metazoa;Chordata;Actinopteri;Perciformes;Percidae;Sander;Sander_lucioperca
GCA_023718595|QFRD01000002.1/3041848-3047656	3	GCA_023718595	39966	5809	AGTAGTTACCTGGTTGATCCTGCCAGTAGTCATATGCTTGTCTCAAAGATTAAGCCATGCATGTCTAAGTATAAACAAATTTGTACTGTGAAACTGCGAATGGCTCATTAAATCAGTTATAGTTTATTTGATGGTACCTTGCTACATGGATAACTGTGGTAATTCTAGAGCTAATACATGCAATCAAGCCCCGACTTCCGGAAGGGGTGTATTTATTAGATAAAAAACCAACGCGGCTCGCCGCTCCCTTGGTGATTCATAATAACTTCTCGAATCGCATGGCCTTGTGCCGGCGATGCTTCATTCAAATATCTGCCCTATCAACTTTCGATGGTAGGATAGAGGCCTACCATGGTTTCAACGGGTAACGGGGAATAAGGGTTCGATTCCGGAGAGGGAGCCTGAGAAACGGCTACCACATCCAAGGAAGGCAGCAGGCGCGCAAATTACCCAATCCCGACACGGGGAGGTAGTGACAATAAATAACAATATAGGGCCCTTTCGGGTCTTATAATTGGAATGAGTACAATTTAAATCCCTTAACGAGGAACAATTGGAGGGCAAGTCTGGTGCCAGCAGCCGCGGTAATTCCAGCTCCAATAGCGTATATTAAAGTTGTTGCAGTTAAAAAGCTCGTAGTTGAACTTCAGACCTGGTCGGGCGGTCCGCTTAACGGCGAGTACTGTCTGACTGGGCCTTACCTCTTGGTGAGCCGGCGTGCCCTTTATTGGTGTGCGTCGGGGAACCAGGACTTTTACCTTGAGAAAATTAGAGTGTTCAAAGCAGGCCTATGCCCGAATACATTAGCATGGAATAATAGAATAGGACGTGCGGTTCTATTTTGTTGGTTTCTAGAGTCGCCGTAATGATTAATAGGGATAGTTGGGGGCATTGGTATTGAGTCGCTAGAGGTGAAATTCTTGGATTGACTCAAGACCGACTATTGCGAAAGCATTTGCCAAGGATGTTTTCATTAATCAAGAACGAAGGTTAGGGGATCGAAAACGATCAGATACCGTTGTAGTCTTAACAGTAAACTATGCCGACTAGGGATCGGGCGACCTCAAATATGATGTATCGCTCGGCACCTTACGAGAAATCAAAGTCTTTGGGTTCTGGGGGGAGTATGGTCGCAAGGCTGAAACTTAAAGGAATTGACGGAAGGGCACCACCAGGTGTGGAGCCTGCGGCTTAATTTGACTCAACACGGGGAAACTCACCAGGTCCAGACATAACTAGGATTGACAGATTGATAGCTCTTTCATGATTTTATGGGTGGTGGTGCATGGCCGTTCTTAGTTGGTGGAGTGATTTGTCTGGTTAATTCCGATAACGAACGAGACCTTAACCTGCTAAATAGCCAGGCCGGCTTTTGCTGGTCGCCGGCTTCTTAGAGGGACTGTCAGCGTCTAGCTGACGGAAGTTTGAGGCAATAACAGGTCTGTGATGCCCTTAGATGTTCTGGGCCGCACGCGCGCTACACTGACAGAGCCAGCGAGTTTTTCACCTTGGCCGGAAGGTCTGGGTAATCTTGTGAAACTCTGTCGTGCTGGGGATAGAGCATTGCAATTATTGCTCTTCAACGAGGAATACCTAGTAAGCGTGAGTCATCAGCTCGCGTTGATTACGTCCCTGCCCTTTGTACACACCGCCCGTCGCTACTACCGATTGAATGGCTTAGTGAGGTCTCCGGATTGGCTTTGGGGAGCCGGCGACGGCACCCTATTGCTGAGAAGCTGATCAAACTTGGTCATTTAGAGGAAGTAAAAGTCGTAACAAGGTTTCCGTAGGTGAACCTGCGGAAGGATCATTATTGAATAAACTTGTTTGGGTTGTTGCTGGCTCTTAGGAGCATGTGCACGCCTGACACATTTTTACCACCTGTGCACCCTTTGTAGACCTGGAACACCTCTCGAGGCAACTCGGTTTGAGGATTGCCGCTGCTGAAAAGCCGGCTTTCCTTGCGTTCCCGGTCTATGTCTTTATATACCCCATGAATGTAACTGAATGTCTTTAATGGGCCTTAGTGCCTTTAAATCAAATACAACTTTCAACAACGGATCTCTTGGCTCTCGCATCGATGAAGAACGCAGCGAAATGCGATAAGTAATGTGAATTGCAGAATTCAGTGAATCATCGAATCTTTGAACGCACCTTGCGCTCCTTGGTATTCCGAGGAGCATGCCTGTTTGAGTGTCATTAAATTCTCAACCTTTCCAGCTTTTATTAGCTTGGTCAGGCTTGGATGTGGGGGTTGCGGGCTTCTCAGAAGTCGGCTCTCCTTAAATGCATTAGCGGAACCTTTGTTGACCAGCTCTGGTGTGATAATTATCTACGCCATTGCGAAGCAGCTTTAATAATGGGGTTCAGCTTCTAACCGTCCCCTTCACGGGACAACTCTCTGACATTTTGACCTCAAATCAGGTAGGATTACCCGCTGAACTTAAGCATATCAATAAGCGGAGGAAAAGAAACTAACAAGGATTCCCCTAGTAACTGCGAGTGAAGCGGGAAAAGCTCAAATTTAAAATCTGGTAGTCCTTGCGGCTGCCCGAGTTGTAATCTAGAGAAGCATTATCCGCGCTGGACCGTGTACAAGTCTCCTGGAACGGAGCGTCATAGAGGGTGAGAATCCCGTCTTTGACACGGACTACCAGGGCTTTGTGATGTGCTCTCAAAGAGTCGAGTTGTTTGGGAATGCAGCTCTAAATGGGTGGTAAATTCCATCTAAAGCTAAATATTGGCGAGAGACCGATAGCGAACAAGTACCGTGAGGGAAAGATGAAAAGAACTTTGGAAAGAGAGTTAAACAGTACGTGAAATTGTTGAAAGGGAAACGCTTGAAGTCAGTCGCGTTGGCCGGGGATCAACCTTGCTTTTGCTTGGCGTACTTTCCGGTCGACGGGTCAGCATCAATTTTGACCGGTGGATAAAGGTCAGGGGAATGTGGCATCTTCGGATGTGTTATAGCCCTTGGTCGCATACATCGGTTGGGATTGAGGAACTCAGCACGCCGCAAGGCCGGGTTTTTAACCACGTACGTGCTTAGGATGCTGGCATAATGGCTTTAATCGACCCGTCTTGAAACACGGACCAAGGAGTCTAACATGCCCGCGAGTGTTTGGGTGGAAAACCCGGACGCGTAATGAAAGTGAAAGTTGAGATCCCTGTCGTGGGGAGCATCGACGCCCGGATCAGACCTTCTGTGACGATCCCGCGGTAGAGCGTGTATGTTGGGACCCGAAAGATGGTGAACTATGCCTGAATAGGGTGAAGCCAGAGGAAACTCTGGTGGAGGCTCGTAGCGATTCTGACGTGCAAATCGATCGTCGAATTTGGGTATAGGGGCGAAAGACTAATCGAACCATCTAGTAGCTGGTTCCTGCCGAAGTTTCCCTCAGGATAGCAGAAACTCATATCAGATTTATGTGGTAAAGCGAATGATTAGAGGCCTTGGGGTTGCAACAACCTTAACCTATTCTCAAACTTTAAATATGTAAGAACGAGCCGTCTCTTGATTGGACCGCTCGGCGATTGAGAGTTTCTAGTGGGCCATTTTTGGTAAGCAGAACTGGCGATGCGGGATGAACCGAACGCGAGGTTAAGGTGCCGGAATTCACGCTCATCAGACACCACAAAAGGTGTTAGTTCATCTAGACAGCAGGACGGTGGCCATGGAAGTCGGAATCCGCTAAGGAGTGTGTAACAACTCACCTGCCGAATGAACTAGCCCTGAAAATGGATGGCGCTTAAGCGTGATACCCATACCTCGCCGTCAGCGTTGAAGTGACGCGCTGACGAGTAGGCAGGCGTGGAGGTCAGTGAAGAAGCCTTGGCAGTGATGCTGGGTGAAACGGCCTCTAGTGCAGATCTTGGTGGTAGTAGCAAATATTCAAGTGAGAACCTTGAAGACTGAAGTGGAGAAAGGTTCCATGGTAACAGCAGTTGGACATGGGTCAGTCGATCCTAAGAGATAGGGAAGCTCCGTTTCAAAGTGCGCGATTCTTCGCGCCGCCTATCGAAAGGGAATCCGGTTAAAATTCCGGAACCAGGATGTGGATCTTTAACGGCAACGTAACTGAACTTGGAGACACTGGCAGGGGCCCCGGGAAGAGTTATCTTTTCTCCTTAACAGCCTATAACCCTGAAATCAATTTGTTTGGAGCTAGGGTTCAATGGTTGGTAGAGCACAACACCTCTGTTGTGTCCGGTGCGTTCTTGACAGTCCTTGAAAATCCAAGGGAATGAATAATTTTCACACCTGGTCGTACTCATAACCGCAGCAGGTCTCCAAGGTGAACAGCCTCTAGTTGATAGAACAATGTAGATAAGGGAAGTCGGCAAAATAGATCCGTAACTTCGGGAAAAGGATTGGCTCTAAGGGTTGGGTGTGTCGGGCCTTGGTAGAAAGCCTTGGGACTCAGCTGGGACTGCTTGGGGGGCAACCTCTAGGTGGACCTGGCCAGGACCTGAGTGTGGATGACCTTGGCTGCTCCTCACGGGGCGTCCGGCGCACGCTTAACAACCAACTTAGAACTGGTACGGACAAGGGGAATCTGACTGTCTAATTAAAACATAGCATTGCGATGGCCAGAAAGTGGTGTTGACGCAATGTGATTTCTGCCCAGTGCTCTGAATGTCAAAGTGAAGAAATTCAACCAAGCGCGGGTAAACGGCGGGAGTAACTATGACTCTCTTAAGGTAGCCAAATGCCTCGTCATCTAATTAGTGACGCGCATGAATGGATTAACGAGATTCCCACTGTCCCTATCTACTATCTAGCGAAACCACAGCCAAGGGAACGGGCTTGGCAGAATCAGCGGGGAAAGAAGACCCTGTTGAGCTTGACTCTAGTTTGACATTGTGAAAAGACATAGAGGGTGTAGCATAAGTGGGAGCTTCGGCGCCGTTGAAATACCACTACCTTTATCGTCTTTTTACTTATTCAATGAGGCGGAGCTGGGATTAACAGTCCCACCTTTTGGCTTTCAAGGTCTTTTACAGGCCGATCCGGGTTGAAGACATTGTCAGGTGGGGAGTTTGGCTGGGGCGGCACATCTGTTAAAAGATAACGCAGGTGTCCTAAGGGGGACTCATCGAGAACAGAAATCTCGAGTAGAACAAAAGGGTAAAAGTCCCCTTGATTTTGATTTTCAGTGTGAATACAAACCATGAAAGTGTGGCCTATCGATCCTTTAGTCCCTCGGAATTTGAGGCTAGAGGTGCCAGAAAAGTTACCACAGGGATAACTGGCTTGTGGCAGCCAAGCGTTCATAGCGACGTTGCTTTTTGATCCTTCGATGTCGGCTCTTCCTATCATACCGAAGCAGAATTCGGTAAGCGTTGGATTGTTCACCCACTAATAGGGAACGTGAGCTGGGTTTAGACCGTCGTGAGACAGGTTAGTTTTACCCTACTGATGGAGTGTTATCGTAATAGTAATTGAACTTAGTACGAGAGGAACTGTTCATTCAGATATTTGGTATTTGCGCCTGTCCGATCGGGCAATGGCGCGAAGCTATCATCTGCTGGATTATGGCTGAACGCCTCTAAGCCAGAATCCGTGCTAGAAACGATGATGTTGGTCCCGCACATTTGACTTGAGTTGAAATAGAGCTTTGCTCGTGAACCAAATCAGGTGGGCTTGGTCGTCATTGCGGAAATGCTTTGGCGGTTTGCCTACGAATTGTAATCATAATATGGGCGGGGGTGAATCCTTTGCAGACGACTTGAATGGGAACGGGGTACTGTAAGCGGTAGAGTAGCCTTGTTGCTACGATCCGCTGAGGTTAAGCCCTTGTTCTAAAGA	Eukaryota	Opisthokonta	Fungi	Basidiomycota	Agaricomycetes	Agaricales	Lyophyllaceae	Hypsizygus	Hypsizygus marmoreus	Eukaryota;Opisthokonta;Fungi;Basidiomycota;Agaricomycetes;Agaricales;Lyophyllaceae;Hypsizygus;Hypsizygus_marmoreus
GCA_023718595|QFRD01000002.1/3068627-3073581	1	GCA_023718595	39966	4955	AGTAGTTACCTGGTTGATCCTGCCAGTAGTCATATGCTTGTCTCAAAGATTAAGCCATGCATGTCTAAGTATAAACAAATTTGTACTGTGAAACTGCGAATGGCTCATTAAATCAGTTATAGTTTATTTGATGGTACCTTGCTACATGGATAACTGTGGTAATTCTAGAGCTAATACATGCAATCAAGCCCCGACTTCCGGAAGGGGTGTATTATTAGATAAAAAACCAACGCGGCTCGCCGCTCCCTTGGTGATTCATAATAACTTCTCGAATCGCATGGCCTTGTGCCGGCGATGCTTCATTCAAATATCTGCCCTATCAACTTTCGATGGTAGGATAGAGGCCTACCATGGTTTCAACGGGTAACGGGGAATAAGGGTTCGATTCCGGAGAGGGAGCCTGAGAAACGGCTACCACATCCAAGGAAGGCAGCAGGCGCGCAAATTACCCAATCCCGACACGGGAGGTAGTGACAATAAATAACAATATAGGGCCCTTTCGGGTCTTATAATTGGAATGAGTACAATTTAAATCCCTTAACGAGGAACAATTGGAGGGCAAGTCTGGTGCCAGCAGCCGCGGTAATTCCAGCTCCAATAGCGTATATTAAAGTTGTTGCAGTTAAAAAGCTCGTAGTTGAACTTCAGACCTGGTCGGGCGGTCCGCTAACGGCGAGTACTGTCTGACTGGGCCTTACCTCTTGGTGAGCCGGCGTGCCCTTATTGGTGTGCGTCGGGGAACCAGGACTTTTACCTTGAGAAAATTAGAGTGTTCAAAGCAGGCCTATGCCCGAATACATTAGCATGGAATAATAGAATAGGACGTGCGGTTCTATTTTGTTGGTTCTAGAGTCGCCGTAATGATTAATAGGGATAGTTGGGGGCATTGGTATTGAGTCGCTAGAGGTGAAATTCTTGGATTGACTCAAGACCGACTATTGCGAAAGCATTTGCCAAGGATGTTTTCATTAATCAAGAACGAAGGTTAGGGGATCGAAAACGATCAGATACCGTTGTAGTCTTAACAGTAAACTATGCCGACTAGGATCGGGCGACCTCAAATATGATGTATCGCTCGGCACCTTACGAGAAATCAAAGTCTTTGGGTTCTGGGGGGAGTATGGTCGCAAGGCTGAAACTTAAGGAATTGACGGAAGGGCACCACCAGTGTGGAGCCTGCGGCTTAATTTGACTCAACACGGGGAAACTCACCGGTCCAGACATAACTAGGATTGACAGATTGATAGCTCTTTCATGATTTTATGGGTGGTGGTGCATGGCCGTTCTTAGTTGGTGGAGTGATTTGTCTGGTTAATTCCGATAACGAACGAGACCTTAACCTGCTAAATAGCCAGGCCGGCTTTTGCTGGTCGCCGGCTTCTTAGAGGGACTGTCAGCGTCTAGCTGACGGAAGTTTGAGGCAATAACAGGTCTGTGATGCCCTTAGATGTTCTGGGCCGCACGCGCGCTACACTGACAGAGCCAGCGAGTTTTTCACCTTGGCCGGAAGGTCTGGGTAATCTTGTGAAACTCTGTCGTGCTGGGGATAGAGCATTGCAATTATGCTCTTCAACGAGGAATACCTAGTAAGCGTGAGTCATCAGCTCGCGTTGATTACGTCCCTGCCCTTTGTACACACCGCCCGTCGCTACTACCGATTGAATGGCTTAGTGAGGTCTCCGGATTGGCTTGGGGAGCCGGCGACGGCACCCTATTGCTGAGAAGCTGATCAAACTTGGTCATTTAGAGGAAGTAAAAGTCGTAACAAGGTTTCCGTAGGTGAACCTGCGGAAGGATCATTATTGAATAAACTTGTTTGGGTTGTTGCTGGCTCTTAGGAGCATGTGCACGCCTGACACATTTTTACCACCTGTGCACCCTTTGTAGACCTGGACACCTCTCGAGGCAACTCGGTTTGAGGATTGCCGCTGCTGAAAAGCCGGCTTTCCTTGCGTTCCCGGTCTATGTCTTTATATACCCATGAATGTAACTGAATGTCTTTAATGGGCCTTAGTGCCTTTAATCAAATACAACTTTCAACAACGGATCTCTTGGCTCTCGCATCGATGAAGAACGCAGCGAAATGCGATAAGTAATGTGAATTGCAGAATTCAGTGAATCATCGAATCTTTGAACGCACCTTGCGCTCCTTGGTATTCCGAGGAGCATGCCTGTTTGAGTGTCATTAAATTCTCAACCTTTCCAGCTTTTATTGCTGGTCAGGCTTGGATGTGGGGTTGCGGGCTTCTCAGAAGTCGGCTCTCCTTAAATGCATTAGCGGAACCTTTGTTGACCAGCTCTGGTGTGATAATTATCTACGCCATTGCGAAGCAGCTTTAATAATGGGGTTCAGCTTCTAACCGTCCCCTTCACGGGACAACTCTCTGACATTTTGACCTCAAATCAGGTAGGATTACCCGCTGAACTTAAGCATATCAATAAGCGGAGAAAAGAAACTAACAAGGATTCCCCTAGTAACTGCGGTGAAGCGGGAAAAGCTCAAATTTAAAATCTGGTAGTCCTTGCGGCTGCCCGAGTTGTAATCTAGAGAGCATATCCGCGCTGGACCGTGTACAAGTCTCCTGGAACGGAGCGTCATAGAGGGTGAGAATCCCGTCTTTGACACGGACTACCAGGGCTTTGTGATGTGCTCTCAAAGAGTCGAGTTGTTTGGGAATGCAGCTCTAAATGGGTGGTAAATTCCATCTAAGCTAATATTGGCGAGAGACCGATAGCGAACAAGTACCGTGAGGGAAAGATGAAAAGAACTTTGGAAGAGAGTTAAACAGTACGTGAAATTGTTGAAAGGGAAACGCTTGAAGTCAGTCGCGTTGGCCGGGGATCAACCTTGCTTTTGCTTGGCGTACTTCCGGTCGACGGTCAGCATCAATTTTGACCGGTGGATAAAGGTCAGGGGAATGTGGCATCTTCGGATGTGTTATAGCCCTTGGTCGCATACATCGGTTGGGATTGAGGAACTCAGCACGCCGCAAGGCCGGGTTTTAACCACGACGTGCTTAGGATGCTGGCATAATGGCTTTAATCGACCCGTCTTGAAACACGGACCAAGGAGTCTAACATGCCCGCGAGTGTTTGGGTGGAAAACCCGGACGCGTAATGAAAGTGAAAGTTGAGATCCCTGTCGTGGGGAGCATCGACGCCCGGATCAGACCTTCTGTGACGATCCGCGGTAGAGCGTGTATGTTGGGACCCGAAAGATGGTGAACTATGCCTGAATAGGGTGAAGCCAGAGGAAACTCTGGTGGAGGCTCGTAGCGATTCTGACGTGCAAATCGATCGTCGAATTTGGGTATAGGGGCGAAAGACTAATCGACCATCTAGTAGCTGGTTCTGCCGAAGTTTCCCTCAGGATAGCAGAAACTCATATCAGATTTATGTGGTAAAGCGAATGATTAGAGGCCTTGGGGTTGCAACAACCTTAACCTATTCTCAAACTTTAAATATGTAAGAACGAGCCGTCTCTTGATTGGACCGCTCGGCGATTGAGAGTTTCTAGTGGGCCATTTTGGTAAGCAGAACTGGCGATGCGGGATGAACCGAACGCCGAGGTTAAGGTGCCGGAATTCACGCTCATCAGACACCACAAAGGTGTTAGTTCATCTAGACAGCAGGACGGTGGCCATGGAAGTCGGAATCCGCTAAGGAGTGTGTAACAACTCACCTGCCGAATGAACTAGCCCTGAAAATGGATGGCGCTTAAGCGTGATACCCATACCTCGCCGTCACGTTGAAGTGACGCCGCTGACGAGTAGGCAGGCGTGGAGGTCAGTGAAGAAGCCTTGGCAGTGATGCTGGGTGAACGGCCTCTAGTGCAGATCTTGGTGGTAGTAGCAAATATTCAGTGAGAACCTTGAAGACTGAAGTGGAGAAAGGTTCCATGGTAACAGCAGTTGGACATGGGTCAGTCGATCCTAAGAGATAGGGAAGCTCCGTTTCAAAGTGCGCGATTCTTCGCGCGCCTATCGAAAGGGAATCCGGTTAAATCCGGAACCAGGATGTGGATCTTTACGGCAACGTAACTGAACTTGGAGACACTGGCAGGGGCCCCGGGAAGAGTTATCTTTTCTCCTTAACAGCCTATAACCCTGAAATCAATTTGTTTGAGCTAGGGTTCAATGGTTGGTAGAGCACAACACCTCTGTTGTGTCCGGTGCGTTCTTGACCAGTCTTGAAATCCAAGGGAATGAATAATTTTCACACCTGGTCGTACTCATAACCGCAGCAGGTCTCCAAGGTGACAGCCTCTAGTTGATAGAACAATGTAGATAAGGGAAGTCGGCAAAATAGATCCGTAACTTCGGGAAAAGGATTGGCTCAAGGGTTGGGTGTGTCGGGCCTTGGTAGAAAGCCTTGGACTCAGCTGGGACTGCTTGGGGGCACCTCTAGGTGGACCTGGCCAGGACCTGAGTGTGGGATGACCTTGGCTGCTCCTCACGGGGCGTCCGGCGCGACGCTTAACAACCACTTAGAACTGGTACGGACAAGGGGAATCTGACTGTCTAATTAAAACATAGCATTGCGATGGCCAGAAAGTGGTGTTGACGCAATGTGATTTCTGCCCAGTGCTCTTGAATGTCCAAAGTGAAGAAATTCAACCAAGCGCGGGGTAAACGGCGGGAGTAACTATGACTCTCTCTAAGGTAGCCAAATGCCTCGTCATCTAATTAGTGACGCGCATGAATGGATTAACGAGATTCCCACTGTCCCTATCTACTATCTAGCGAAACCACAGCCAAGGGAACGGGCTTGGCAGAATCAGCGGGGAAAGAAGACCCTGTTGAGCTTGACTCTAGTTTGACATTGTGAAAAGACATAGAGGGTGTAGCATAAGTGGGAGCTTCGGCGCCGTTGAAATACCACTACCTTTATCGTCTTTTTACTTATTCAATGAGGCGGAGCTGGGATTAACAGTCCCACCTTTTGGCTTTCAAGGT	Eukaryota	Opisthokonta	Fungi	Basidiomycota	Agaricomycetes	Agaricales	Lyophyllaceae	Hypsizygus	Hypsizygus marmoreus	Eukaryota;Opisthokonta;Fungi;Basidiomycota;Agaricomycetes;Agaricales;Lyophyllaceae;Hypsizygus;Hypsizygus_marmoreus
GCA_023718635|JALDPP010001678.1/34845-39796	5	GCA_023718635	58323	4952	GCGCTTACCTGGTTGATCCTGCCAGTAGCATATGCTTGTCTCAAAGATTAAGCCATGCAGGTCTAAGTGCACACGGTCGGTACAGTGAAACTGCGAATGGCTCATTAAATCAGTTATGGTTCCTTTGATCGCTCCACCCGCTACTTGGATAACTGTGGCAATTCCAGAGCTAATACATGCAAACGAGCGCCGACCCGGCTCCCCCCGGGGGGTCGGGGACGCGTGCATTTATCAGATCCAAAACCCATCCGGGGTCGGCTTCGGCCGCCCCGGCCGCTTTGGTGACTCTAGATAACCTCGGGCCGATCGCGCGCCCTCCGCGGCGGCGACGACTCATTCGAATGTCTGCCCTATCAACTTTCGATGGTACATTCGGCGCCTACCATGGTGACCACGGGTAACGGGGAATCAGGGTTCGATTCCGGAGAGGGAGCCTGAGAAACGGCTACCACATCCAAGGAAGGCAGCAGGCGCGCAAATTACCCATTTCCGACACGGAGAGGTAGTGACGAAAAATAACAATACAGGTCTCTTTCGAGGCCCTGTAATTGGAATGAGCGTATCCTAAACCCATGGGCGAGGACCCATTGGAGGGCAAGTCTGGTGCCAGCAGCCGCGGTAATTCCAGCTCCAATAGCGTATACTAAAGTTGCTGCAGTTAAAAAGCTCGTAGTTGGATCTCGGGAGCGGGCCGGCGGTCCGCCGCGAGGCGAGCCACCGCCTGTCCCGGACCCCTGCCTCACGGCGCCCCCCGGATGCCCTTAACTGGGTGTCCGGTCCTCGGGGCCCGAAGCGTTTACTTTGAAAAAATTAGAGTGTTCAAAGCAGGCCGCCCGTCGCCGCTGAATACCGCAGCTAGGAATAATGGAATAGGACTCCGGTTCTATTTTGTGGGTTTCTGGAACCCGGGGCCATGATTGAGAGGGACGGCCGGGGGCATTCGTATTGCGCCGCTAGAGGTGAAATTCTTGGACCGGCGCAAGACGGACGAGAGCGAAAGCATTTGCCAAGAATGTTTTCATTAATCAAGAACGAAAGTCGGAGGTTCGAAGACGATCAGATACCGTCGTAGTTCCGACCGTAAACGATGCCGACCCGCGATCCGGCGGCGTTATTCCCATGACCCGCCGGGCAGCGTGCGGGAAACCACGAGTCTTTGGGTTCCGGGGGGAGTATGGTTGCAAAGCTGAAACTTAAAGGAATTGACGGAAGGGCACCACCAGGAGTGGAGCCTGCGGCTTAATTTGACTCAACACGGGAAAGCTCACCCGGCCCGGACACGGAAAGGATTGACAGATTGATAGCTCTTTCTCGATTCTGTGGGTGGTGGTGCATGGCCGTTCTTAGTTGGTGGAGCGATTTGTCTGGTTCATTCCGATAACGAACGAGACTCCGGCATGCTAACTAGTTACGCGGCCCCGAGCGGTCGGCGTCCAACTTCTTAGAGGGACAAGTGGCGTTCAGCCACGCGAGATGGAGCAATAACAGGTCTGTGATGCCCTTAGATGTCCGGGGCTGCACGCGCGCCACAATGGGCGGATCAGCGTGTGCCTACCCTGCGCCGAGAGGCGCGGGTAACCCGCTGAACCCCGCTCGTGATCGGGACTGGGGATTGAAACTGTTTCCCATCAACGAGGAATTCCCAGTAAGCGCGGGTCATAAGCTCGCGTTGATTAAGTCCCTGCCCTTTGTACACACCGCCCGTCGCTACTACCGATTGGGTGGTTTAGTGAGGTCCTTGGATCGGCCCCGCCGGGGCTCCTCGTTGGGTCCTGGCGGAGCGTCGAGAAGACGATCAAACTTGACCATCTAGAGATAGTAAAAGTCGTAACAAGGTTTCCGTAGGTGAACCTGCGGAAGGATCATTACAGGTCTCCGGGCCTAGGGAGGTGCCAGCCTCTACCCAGGACAAAATCAAATGCCTCGGGTCCGCTCCGGCGGACCTGAAACCCCCTTCGGTGAAAAACGAGAGTGGCGAGAGCCTCAACCCTGACGGGTACCCGTAGGCTCCGGATCCACTCCGGGGACCGTGGGTTTAAAGACCTCCTCCTCCCCCCACCCCGGGGGAGGAGTGGGCGCCCGTCCGGGTCTCGCCGCCAATTCTTTTTTTTCCTTTTCCCATGCCTCGGTTTGTGTTGGTCGGCCTCGAAACAAAAAACACTCAAGTGTACAACTCTTAGCGGTGGATCACTCGGCTCGTGAGTCGATGAAGAACGCAGCCAGCTGCGAGAACTAATGTGAATTGCAGGACACATTGATCATCGACACTTCGAACGCACTTTGCGGCCCCGGGTTCCTCCCGGGGCTACGTCTGTCTGAGGGTCGCTTTGCTATCGATCGGGCGATGAGCTCTCGGGCTCGTCGACCGCGGCTGGAGCGTCGTAGGCCCCCCCCGCGGGGCCTCCGTCCTCCTAAACGCAGACCGTTCCCCCCGTTGCCCGCGGCGCCTCGTCGCTCCGAGGTCCTGGGTGTCCCCCTCCGCGGCTGCCGGTGCTTCAAAACCACCGCTGCCCGCGCGAGGTGGGGCTCGCCCGCTCCCCGGTCGGCGGACGTCCGTTCGCGGTGGGACGCCCCTAGGTCGCCGGCCAGCCCCCCCCCCCCCCCCGGGGGGCGGCCGCTTCCAAACAACCCAGCTTCGACCTCAGATCAGGCGAGACGACCCGCTGAATTTAAGCATATTACTAAGCGGAGGAAAAGAAACTAACAAGGATTCCCTCAGTAGCGGCGAGCGAAGAGGGAAGAGCCCAGCGCCGAATCCCCGTCCCCTCAGCCGGGGCGAGGGAATTGTGGCGTACGGAAGACCGCTCTCCCGGCGCGGGCCGGGGGTCTAAGTCCTTCTGATGGAGGCTTAGCCCGTGGACGGTGTGAGGCCGGTAAAGGCCCCCGCCCCGCCGGGGTACGGTTCTTCTCGGAGTCGGGTTGCTTGGGAATGCAGCCCAAAGCGGGTGGTAAACTCCATCCAAGGCTAAATACCGTCACGAGACCGATAGCGGACAAGTACCGTGAGGGAAAGTTGAAAAGAACTTTGAAGAGAGAGTTCAACAGGGCGTGAAACCGTTAAGAGGTAAACGGGTGGGGTCCGCACGGGCCGCCCGGAGGATTCAACCCGGCGGGCGGGTCGGCCCGGCTGGCGCGATCGGATCCCCCGACAGGGGACCGTCCGTCGGCCGCGAGCTCGGCCTCCGTCGGGCGCACTTCCTCCGCGGCGGTGCGCCGCGACCGGCTCCGGTTTGGCCAGGAAGGGTCAGGGGGCGAAGGTGGCTCGGGTCCCTCGGGTCCCGAGCTTTACAGCGCCCTCCCGCTCCGACTTTGCCGCTCTCCCCGGGGCCGCGGGCAGTGTCCTCCGCGCCTTCCCTCCTCCGGGAGGGACGGGGCCCCCCGCCCCCGACGCGTGCGTCGCCCGGACCGGACTGTCCCCAGTCCGAATCCGAATGCGCCGCGCCGCCAGGGCGGGGACCGGCCCACGAAACGGGCGCTCGAGGTCCGCGGCGATGTCGGCCACCCACCCGACCCGTCTTGAAACACGGACCAAGGAGTCTAACGCACGCGCGAGTCAGAGGGTGTCTACGAGCCCCCACGGCGCAATGAAGGTGAAGGCCGGCGCACGCCGGCCCGGGTGGGATCCCCTCTCCCCGGAGGGGGGCGCACCACCGGCCCGTCTCACCCGGTCCGCCGGGGAGGTGGAGCGAGAGCGCGCGCGATGGTACCCGAAAGATGGTGAACTATGCCTGGGCAGGGCGAAGCCAGAGGAAACTCTGGTGGAGGCCCGCAGCGGTCCTGACGTGCAAATCGGTCGTCCGACCTGGGTATAGGGGCGAAAGACTAATCGAACCATCTAGTAGCTGGTTCCCTCCGAAGTTTCCCTCAGGATAGCTGGCGCTCGCCACGCAGTTTTATCCGGTAAAGCGAATGACTAGAGGCCTTGGGGCCGAAACGATCTCAACCTATTCTCAAACTTTAAATGGGTAAGAAGCCCGGCTCGCTGGCTTGGAGCCGGGCGTGGAATGCGAGACGCCCAGTGGGCCGCTTTTGGTAAGCAGAACTGGCGCTGCGGGATGAACCGAACGCCGGGTTAAGGCGCCCGATGCCGACGCTCATCAGACCCCAGAAAAGGTGTTGGTTGATATAGACAGCAGGACGGTGGCCATGGAAGTCGGAATCCGCTAAGGAGTGTGTAACAACTCACCTGCCGAATCAACTAGCCCTGAAAATGGATGGCGCTGGAGCGTCGGGCCCATACCCGGCCGTCGAAGGCAGAAGGAGGCCGTCCGCCGCGCGCGGGCGGCAAAGGGCACGCCTCGACGAGTAGGAGGGCCGCCGCGGTGGCGCAGAAGCTCCGGGCGCGGGCCCGGGTGGAGCCGCCGCGGGTGCAGATCTTGGTGGTAGTAGCAAATATTCAAACGAGAGCTTTGAAGGCCGAAGTGGAGAAGGGTTCCATGTGAACAGCAGTTGAACATGGGTCAGTCGGTCCTAAGGGATGGGCGAACGCCGTTCGGAAGGGAGGGGCGATGGCCTCCGTCGCCCCCGGCCGATCGAAAGGGAGTCGGGTTCAGATCCCCGAACCCGGAGTGGCGGAGACGGGCGCCGCGAGGCGCCCAGTGCGGTAACGCAAACGAACCTGGAGAAGCTGGCGAGAGCCCCGGGAAGAGTTCTCTTTTCTTTGTGAAGGGCAGGGCGCCCTGGAATGGGTTCGCCCCGAGAGAGGGGCCCGCGCCCTGGAAAGCGCCGCGGTTCCGGCGGCGTCCGGTGAGCTCTCGTCGGCCCTTGAAAATCCAGGGGAGAAGGTGTAAGTCTCGCGCCGGGCCGTACCCATATCCGCAGCAGGTCTCCAAGGTGAACAGCCTCTGGCGTGTTAGAACAAGGCAGAGTAAGGGAAGTCGGCAAGTCAGATCCGTAACTTCGGGATAAGGATTGGCTCTAAGGGCTGGGCCGGTCGGGCTGAGGTGCGAAGC	Eukaryota	Opisthokonta	Metazoa	Chordata	Actinopteri	Cypriniformes	Leuciscidae	Leucaspius	Leucaspius delineatus	Eukaryota;Opisthokonta;Metazoa;Chordata;Actinopteri;Cypriniformes;Leuciscidae;Leucaspius;Leucaspius_delineatus
GCA_023721895|JAMBUR020000009.1/1340617-1346270	8	GCA_023721895	1441468	5654	AGGGTCGTATCTGGTTGATTCTGCCAGTAGTCATATGCTTGTCTCAAAGATTAAGCCATGCATGTCTAAGTATAAGCACTCTTGTACCGTGAAACTGCGAATGGCTCATTAAATCAGTTATCGTTTATTTGATAGTACCCTACTACATGGATACCTGTGGTAATTCTAGAGCTAATACATGCGCAAAACCCCGACTTCGGAAGGGGTGTATTTATTAGATAAAAAACCAATGCCCCTCGGGGCTCCTTGGTGATTCATAATAACTTCACGAATCGCATGGCCTTGCGCCGGCGATGGTTCATTCAAATTTCTGCCCTATCAACTTTCGATGGTAGGATAGTGGCCTACCATGGTGGCAACGGGTAACGGGGAATTAGGGTTCGATTCCGGAGAGGGAGCCTGAGAAACGGCTACCACATCCAAGGAAGGCAGCAGGCGCGCAAATTACCCAATCCCGATACGGGGAGGTAGTGACAATAAATACTGATACAGGGCTCTTTTGGGTCTTGTAATTGGAATGAGAACAATTTAAATCCCTTAACGAGGAACAATTGGAGGGCAAGTCTGGTGCCAGCAGCCGCGGTAATTCCAGCTCCAATAGCGTATATTAAAGTTGTTGCAGTTAAAAAGCTCGTAGTTGAACCTTGGGCCCGTCCTGCCGGTCCGCCTCACCGCGAGTACTGGTCCGGATGGGCCTTTCTTTCTGGGGAATCCCATGGCCTTCACTGGCTGTGGCGGGGAACCAGGACTTTTACTGTGAAAAAATTAGAGTGTTCAAAGCAGGCCTTTGCTCGGATACATTAGCATGGAATAATAGAATAGGACGTGCGGTTCTATTTTGTTGGTTTCTAGGACCGCCGTAATGATTAATAGGGATAGTCGGGGGCGTCAGTATTCAGCTGTCAGAGGTGAAATTCTTGGATTTGCTGAAGACTAACTACTGCGAAAGCATTCGCCAAGGATGTTTTCATTAATCAGGGAACGAAAGTTAGGGGATCGAAGACGATCAGATACCGTCGTAGTCTTAACCATAAACTATGCCGACTAGGGATCGGGCGGGGTTTCTATGATGACCCGCTCGGCACCTTACGAGAAATCAAAGTTTTTGGGTTCTGGGGGGAGTATGGTCGCAAGGCTGAAACTTAAAGAAATTGACGGAAGGGCACCACAAGGCGTGGAGCCTGCGGCTTAATTTGACTCAACACGGGGAAACTCACCAGGTCCAGACAAAATAAGGATTGACAGATTGAGAGCTCTTTCTTGATCTTTTGGATGGTGGTGCATGGCCGTTCTTAGTTGGTGGAGTGATTTGTCTGCTTAATTGCGATAACGAACGAGACCTCGGCCCTTAAATAGCCCAGTTCGCGTTTGCGGGCTGCTGGCTTCTTAGGGGGACTATCGGCTCAAGCCGATGGAAGTACGTGGCAATAACAGGTCTGTGATGCCCTTAGATGTTCTGGGCCGCACGCGCGCTACACTGACAGGGCCAGCGAGTACATCACCTTGGCCGAGAGGCCTGGGTAATCTTGTTAAACCCTGTCGTGCTGGGGATAGAGCATTGCAATTATTGCTCTTCAACGAGGAATGCCTAGTAGGCACGAGTCATCAGCTCGTGCCGATTACGTCCCTGCCCTTTGTACACACCGCCCGTCGCTACTACCGATTGAATGGCTCAGTGAGGCCTTCGGACTGGCTCAGGGGGGTTGGCAACGACCGCCCAGAGCCGGAAAGTTGGTCAAACTTGGTCATTTAGAGGAAGTAAAAGTCGTAACAAGGTTTCCGTAGGTGAACCTGCGGAAGGATCATTACTGAGTGCCGGTCCCTCGCGGACCGAACCTCCCACCCTTGTCTCTTGTATACCCTGTTGCTTTGGCGGGCCCACTGGGAATCCCCAGTCGCCGAGGGGCACTGTGCCCCTGGGCCCGTGCCCGCCAGAGCGCCCTTGAACCCTAATGAAGATGGACTGTCTGAGCATGATTGATAATAATCAAAACTTTCAACAATGGATCTCTTGGTTCCGGCATCGATGAAGAACGCAGCGAAATGCGATAAGTAATGTGAATTGCAGAATTCCGTGAATCATCGAATCTTTGAACGCACATTGCGCCCCCTGGCATTCCGGGGGGCATGCCTGTCCGAGCGTCATTTCTGCCCTCAAGCACGGCTTGTGTGTTGGGTGTGGTCCCCCTGGGGACCTGCCTGAAAGGCAGTGGCGACGCCCGCCTAGGTCCTCGAGCGTATGGGGCTTTGTCACCCGCTCGGGAAGGATCTACGGGCGTTGGTCTTCCATATTTTTTTCCACGGTTGACCTCGGATCAGGTAGGAGTTACCCGCTGAACTTAAGCATATCAATAAGCGGAGGAAAAGAAACCAACCGGGATTGCCTCAGTAACGGCGAGTGAAGCGGCAAGAGCTCAAATTTGAAATCTGGCCCCTTTGGGGTCCGAGTTGTAATTTGGAGAGGATGCTTCGGGTGCGGCCCCTGTCTAAGTGCCCTGGAACGGGCCGTCATAGAGGGTGAGAATCCCGTCTGGGATGGGCGGCCGTGCCCGTGTGAAGCTCCTTCGACGAGTCGAGTTGTTTGGGAATGCAGCTCTAAGCGGGTGGTAAATTTCATCTAAAGCTAAATACTGGCCGGAGACCGATAGCGCACAAGTAGAGTGATCGAAAGATGAAAAGCACTTTGAAAAGAGAGTTAAACAGCACGTGAAATTGTTGAAAGGGAAGCGTTGGCCACCAGACGCGCCCGAGGGGGTTCAGCCGGCACTTGTGCCGGTGCACTCCCCCCGGGTGGGCCAGCATCGGTTTGGGCGGTCGCTGAAAGGCTCCAGGAATGTAGCACCCTCCGGGGTGCCTTATAGCCTGGGGTGTCATGCGGCCTGCCTGGACCGAGGCCCGCGCTTCGGCGAGGATGCTGGCGTAATGGTGGTCAACGGCCCGTCTTGAAACACGGACCAAGGAGTCTAACATCTATGCGAGTGTTCGGGTGTCAAACCCGTCCGCGCAGTGAAAGCGAACGCAGGTGGGAACCCTTCGGGGCGCACCATCGACCGATCCTGATGTCTTCGGATGGATTTGAGTAAGAGCATAGCTGTTGGGACCCGAAAGATGGTGAACTATGCCTGAATAGGGCGAAGCCAGAGGAAACTCTGGTGGAGGCTCGCAGCGGTTCTGACGTGCAAATCGATCGTCAAATTTGGGTATAGGGGCGAAAGACTAATCGAACCATCTGGTAGCTGGTTCCTGCCGAAGTTTCCCTCAGGATAGCAGTAACGACATCAGTTTTATGAGGTAAAGCGAATGATTAGAGGCCTTGGGGTTGAAACAACCTTAACCTATTCTCAAACTTTAAATATGTAAGAAGCCCTTGTTTCTTAATTGAACGTGGGCATTAGAATGAAGCGTTACTAGTGGGCCATTTTTGGTAAGCAGAACTGGCGATGCGGGATGAACCGAACGCGAGGTTAAGGTGCCGGAATGCACGCTCATCAGACACCACAAAAGGTGTTAGTTCATCTAGACAGCCCGACGGTGGCCATGGAAGTCGGAATCCGCTAAGGAGTGTGTAACAACTCACGGGCCGAATGAACTAGCCCTGAAAATGGATGGCGCTCAAGCGTGCTACCCATACCTCGCCGTCGGGGTAGAAACGATGCCCCGACGAGTAGGCAGGCGTGGGGGTCCGTGACGAAGCCTTGGGAGTGATCCCGGGTCGAACGGCCCCTAGTGCAGATCTTGGTGGTAGTAGCAAATACTCAAATGAGAACTTTGAGGACTGAAGTGGGGAAAGGTTCCATGTGAACAGCAGTTGGACATGGGTGAGTCGATCCTAAGACATAGGGTAGTTCCGTTTGAAAGTGCGCCCTCGTGCGCCGTCGGTCGAAAGGGAAGCCGGTTAATATTCCGGCACCTGGATGTGGATTCTCCACGGCAACGTAACTGAACGCGGAGACATCGGCAGGGGCCCTGGGAAGAGTTCTCTTTTCTTCTTGACAGCCTACCACCCTGAAATCGGTTTGTCCGGAGCTAGGGTTCCACGGCTGGCAGAGCCCAGCACCTTTGCTGGGTCCGGTGCGCCTCTGACGATCCTTGAAAATCCGCGGGAAGGAATAGTTTTCACGCCAGGTCGTACTCATAACCGCAGCAGGTCTCCAAGGTGAACAGCCTCTAGTTGATAGAACAATGTAGATAAGGGAAGTCGGCAAAATGGATCCGTAACTTCGGGATAAGGATTGGCTCTAAGGGTCGGGCACGTTGGGCCTTGGGGGGAAGCCCCTGGAGCAGGTAGGCACTAGCTGGGCAACCAGCCGGCGCCCGCCAGCATCGGGTGGTGGACGCCCTTGGCAGGCTTCGGCCGTCCGGCGTGCGCTTAACGACCAACTTAGAACTGGTACGGACAAGGGGAATCTGACTGTCTAATTAAAACATAGCATTGTGATAGCCAGAAAGTGGTATTGACACAATGTGATTTCTGCCCAGTGCTCTGAATGTCAAAGTGAAGAAATTCAACCAAGCGCGGGTAAACGGCGGGAGTAACTATGACTCTCTTAAGGTAGCCAAATGCCTCGTCATCTAATTAGTGACGCGCATGAATGGATTAACGAGATTCCCACTGTCCCTATCTACTATCTAGCGAAACCACAGCCAAGGGAACGGGCTTGGCAGAATCAGCGGGGAAAGAAGACCCTGTTGAGCTTGACTCTAGTTTGACATTGTGAAAAGACATATGGGGTGTAGCATAGGTGGGAGCTTCGGCGCCAGTGAAATACCACTACCTTTATCGTTTTTTTACTTATTCAATGAAGCGGAACTGGGCTTCACCGCCCAATTTCTGGCGTTAAGGTCCTTCGCGGGCCGATCCGGGTTGAAGACATTGTCAGGTGGGGAGTTTGGCTGGGGCGGCACATCTGTTAAACCATAACGCAGGTGTCCTAAGGGGGACTCATGGAACAGAAATCTCCAGTAGAACAAAAGGGTAAAAGTCCCCTTGATTTTGATTTTCAGTGTGAATACAAACCATGAAAGTGTGGCCTATCGATCCTTTAGTCCCTCGAAATTTGAGGCTAGAGGTGCCAGAAAAGTTACCACAGGGATAACTGGCTTGTGGCAGCCAAGCGTTCATAGCGACGTTGCTTTTTGATCCTTCGATGTCGGCTCTTCCTATCATACCGAAGCAGAATTCGGTAAGCGTTGGATTGTTCACCCACTAATAGGGAACGTGAGCTGGGTTTAGACCGTCGTGAGACAGGTTAGTTTTACCCTACTGATGAAGATCGCCGCAACGGTAATTCAATTTAGTACGAGAGGAACCGTTGATTCAGATAATTGGTTTTTGCGGCTGTCTGACCAGGCAGTGCCGCGACGCTACCATCTGCCGGATAATGGCTGAACGCCTCTAAGTCAGAATCCGTGCCGGAACGCGGCGATGTTGTCCCGCACGTCGTAGTTGGATACGAATAGGCCTTCGGGCCACGCACCTCAGCAGGCTGGCGACGGTGGCCCTGGAGAAACCCTGGGTCACTGGCTGGCGGATTGCAATGTCACCACGCGCGGGGATAAATCCTCTGCAGACGACTGAAGTGACCAAGCGGGTCGTGTGAGCGGTCGAGTAGCCTAGTTGTTACGAGTCGCTGAGCGTCAGCCCGACCTTGGCT	Eukaryota	Opisthokonta	Fungi	Ascomycota	Eurotiomycetes	Eurotiales	Trichocomaceae	Talaromyces	Talaromyces albobiverticillius	Eukaryota;Opisthokonta;Fungi;Ascomycota;Eurotiomycetes;Eurotiales;Trichocomaceae;Talaromyces;Talaromyces_albobiverticillius
GCA_023724075|CM043270.1/3237987-3232922	989	GCA_023724075	101364	5066	TTGAGGGCTACCTGGTTGATCCTGCCAGTAACATATGCTTGTCTCAAAGATTAAGCCATGCAGGTCTAAGTACACACGGCCGGTACAGTGAAACTGCGAATGGCTCATTAAATCAGTTATGGTCCCTTTGATCGCTCCACCCGGTACTTGGATAACTGTGGCAATTCCAGAGCTAATACATGCAAACGAGCGCCGACCCTCCTTCACGGGCGGGGACGCGTGCATTTATCAGATCCAAAACCCATCCGGGGTTGGGGATCCGTCCTCACCCCGGTCCCTTTGGTGACTCTAGATAACCTCGGGCCGATCGCGCGCCCTCTGCGGCGGCGACGACTCTTTCGAATGTCTGCCCTATCAACTTTCGATGGTACTTTAGGCGCCTACCATGGTGACCACGGGTAACGGGGAATCAGGGTTCGATTCCGGAGAGGGAGCCTGAGAAACGGCTACCACATCCAAGGAAGGCAGCAGGCGCGCAAATTACCCATTTCCGACTCGGAGAGGTAGTGACGAAAAATAACAATACAGGTCTCTTTCGAGGCCCTGTAATTGGAATGAGCGTATCCTAAACCCATGGGCGAGGACCCATTGGAGGGCAAGTCTGGTGCCAGCAGCCGCGGTAATTCCAGCTCCAATAGCGTATATTAAAGTTGCTGCAGTTAAAAAGCTCGTAGTTGGATCTCGGGAGTGGGCTGGCGGTCCGCCGCGAGGCGAGCCACCGCCTGTCCCGGACCCTGCCTCCCGGCGCCCCCCGGATGCCCTTAACTGGGTGTCCGGTCACCTCGGGGCCCGGAGCGTTTACTTTGAAAAAATTAGAGTGTTCAAAGCAGGCCGCCTGTCGCCGCTGAATACCGCAGCTAGGAATAATGGAATAGGACTCCGGTTCTATTTTGTGGGTTTCTGGAACCCGGGGCCATGATTAAGAGGGACGGCCGGGGGCATTCGTATTGCGCCGCTAGAGGTGAAATTCTTGGACCGGCGCAAGACGGACGAAAGCGAAAGCATTTGCCAAGAATGTTTTCATTAATCAAGAACGAAAGTCGGAGGTTCGAAGACGATCAGATACCGTCGTAGTTCCGACCGTAAACGATGCCGACCCGCGATCCGGCGGCGTTATTCCCATGACCCGCCGGGCAGCGTGCGGGAAACCACGAGTCTTTGGGTTCCGGGGGGAGTATGGTTGCAAAGCTGAAACTTAAAGGAATTGACGGAAGGGCACCACCAGGAGTGGAGCCTGCGGCTTAATTTGACTCAACACGGGAAACCTCACCCGGCCCGGACACGGAAAGGATTGACAGATTGATAGCTCTTTCTCGATTCTGTGGGTGGTGGTGCATGGCCGTTCTTAGTTGGTGGAGCGATTTGTCTGGTTCATTCCGATAACGAACGAGACTCCGGCTTGTTAAATAGTTACGCGGCCCCGTGCGGTCGGCGTTCAACTTCTTAGAGGGACAAGTGGCGTTCAGCCACGCGAGATGGAGCAATAACAGGTCTGTGATGCCCTTAGATGTCCGGGGCTGCACGCGCGCCACAATGGGCGGATCAGCGTGTGTCTACCCTGCGCCGAGAGGCGCGGGTAACCCGCTGAACCCCGCTCGTGATCGGGACTGGGGATTGAAACTATTTCCCATCAACGAGGAATTCCCAGTAAGCGCGGGTCATAAGCTCGCGTTGATTAAGTCCCTGCCCTTTGTACACACCGCCCGTCGCTACTCACCGATTGGATGGTTTAGTGAGGTCCTCGGATCGGCCCCGCCGGGGCTCCTCGCGGGCCCTGGCGGAGCGCCGAGAAGACGATCAAACTTGACTATCGGGAGGAAGTAAAAGTCGTAACAAGGTTTCCGTAGGTGAACCTGCGGAAGGATCATTAAGGTTGGCCAGGCAATGGCAAACGCCGTCTGCGAAGGGGTTCGGAGGCCGGGGGCTCCGGCGCGGCCTCCGACCCGCGAGAGAGACAGTCGGAACCGGAGGGCTCGAGCGATACGTACCCCTCGGCGCGCCCTCGCACCGTGACCCCCCGGGGCGCGGTGCGGGGGACGCCGGCCCCGACGGGTGCCCTGCTTGGCCCGGCGGCCTCAACCCCCGCCGGGACCGTGGGCTCAAAGTCCCCCCCTCCGGGGGGGGCGCCCGTCCGGGGTCAAGACCCCCTTTTCATTCCCATACCCCTTGTCTGCGGCTAAAGGCCTCGATACCTCTAACAAAAAAAGAGTACAACTCTTAGCGGTGGATCACTCGGCTCGTGCGTCGATGAAGAACGCAGCTAGCTGCGAGAACTAATGTGAATTGCAGGACACATTGATCATCGACACTTCGAACGCACTTTGCGGCCCCGGGTTCCTCCCGGGGCCACGCCTGTCTGAGGGTCGCTTTCTCATCGATCGGGGCCTCCGGGTCCCGCGGCTGGAGCTTCGTAGGGGTCGCCCCCTCCGTCCTCCTAAGTGCAGACCGCCCCGGGTGTCGCGTCCCGTCCGGCCTCCCCGGGCCCTCCCTCCCCCCTCCCCCTCCGGGGGGAGGGCGGCGCCTCGTCCGCGCGAGGACCGGAGGTCCTCCTCTCCGCGGCTGCCGGTGGGTCTGAACCCCCTCCGCTGCCCGCGCGATGGGGCCCTCCAACTCTCGCCGCGGGCGGACGTCGTCGTGGGGGTCGGGTGCCGGGGGACCGGGCGGCGCAACGCGCCCCCGGCCGGCGAACCCTTACGCTTCAGGCCAGCCTCCCCCCACCCAGGGGGAGCGGCCGCCACTACCCCATCCGGTTACGACCTCAGATCAGGCGAGACGACCCGCTGAATTTAAGCATATTACTAAGCGGAGGAAAAGAAACTAACAAGGATTCCCTCAGTAGCGGCGAGCGAAGAGGGAAGAGCCCAGCGCCGAATCCCCGCCCCGGGCCACGGGGCGCGGGAAATGTGGCGTACAGAGGACCGCTCTCTCGGTGCGGGCGTGGGGGGCCCAAGTCCTTCTGATGGAGGCTTAGCCCGTGGACGGTGTGAGGCCGGTAGCGGCCCCTGCCCCGCCGGGGTGCGGTTCCTCTCGGAGTCGGGTTGCTTGGGAATGCAGCCCAAAGCGGGTGGTAAACTCCATCTAAGGCTAAATACCGGCACGAGACCGATAGTCGACAAGTACCGTGAGGGAAAGTTGAAAAGAACTTTGAAGAGAGAGTTCAAGAGGGCGTGAAACCGTTAAGAGGTAAACGGGTGGGGTCCGCACGGTCTGCCCGGAGGATTCAACCCGGCGGGTCTGGTCGGCCCGGTCGGGCGCGCGGATCCCCTTGAGTGGGGACCGCCGTCCGGCCGCTGGCTCGGCCGCCGTCGGGCGCACTTCTTCCGAGGCGGTGCGCCGCGACCGGCTCCGGTTTGGCCAGGAAGGGTCGGGGGGCGAAGGTGGCTCGCGGCCTCCGGGTCGCGAGCTTTACAGAGCCCCCACGCCCCGACTTTGCCGCTTACCCCCGGGGCCGTGGGCAGTGTCCTCGCGCCTTCTCTCCCCCCCACGGGGGAGGGACGGGGCCCCTCGTCCCCGGCGCGTGCGTCGACCGGGGCGGACTGTCCTCAGTCCGTCTCCGACCGCGCCGCGCCGCCAGGGCGGGGATCGGCCCTCGTAAAGGGTGCTCGAGGTCCGCGGCGAGGTCGGCCACCCACCCGACCCGTCTTGAAACACGGACCAAGGAGTCTAACGCACGCGCGAGTCAAAGGGTGTCTCCGAGCCCCCACGGCGCAATGAAGGTGAAGGCCGGCGCTCGCCGGCCCAGGTGGGATCCCCCCGCCCCGGCGGGGGGCGCACCACCGGCCCGTCTCGCCCGCACCGCCGGGCAGGTGGAGCTAGAGCGCGTGCGATGGTACCCGAAAGATGGTGAACTATGCCTGGGCAGGGCGAAGCCAGGGGAAACCCTGGTGGAGGCCCGCAGCGGTCCTGACGTGCAAATCGGTCGTCCGACCTGGGTATAGGGGCGAAAGACTAATCGAACCATCTAGTAGCTGGTTCCCTCCGAAGTTTCCCTCAGGATAGCTGGCGCTCGCTCGAACAAGCAGTTTTATCCGGTAAAGCGAATGACTAGAGGCCTTGGGGCCGAAACGATCTCAACCTATTCTCAAACTTTAAATGGGTAAGAAGCCCGGCTCGCTGGCTTGGAGCCTGGGCGTGGAATGCGAGACGCCTAGTGGGCCACTTTTGGTAAGCAGAACTGGCGCTGCGGGATGAACCGAACGCTGGGTTAAGGCGCCCGATGCCGACGCTCATCAGACCCCAGAAAAGGTGTTGGTTGATATAGACAGCAGGACGGTGGCCATGGAAGTCGGAATCCGCTAAGGAGTGTGTAACAACTCACCTGCCGAATCAACTAGCCCTGAAAATGGATGGCGCTGGAGCGTCGGGCCCATACCCGGCCGTCGACGGCAAGCAAATGTATCAAGGGATACGCCTCGACGAGTAGGAGGGCCGCCGCGGTGGCGCGGAAGCCCAGGGCGTGGGCCCGGGTGGAGCCGCCGCGGGTGCAGATCTTGGTGGTAGTAGCAAATATTCAAACGAGAGCTTTGAAGGCCGAAGTGGAGAAGGGTTCCATGTGAACAGCAGTTGAACATGGGTCAGTCGGTCCTAAGGGATGGGCGAACGCCGTTCGGAAGGGAGGGGCGATGGCCTCCGTCGCCCCCGGCCGATCGAAAGGGAGTCTGGTTCAGATCCCAGAACCCGGAGTGGCGGAGACGGGCGCCGCGAGGCGCCCAGTGCGGTAACGCAAACGAACCCGGAGAAGCTGGCGGGGGCCCCGGGAAGAGTTCTCTTTTCTTTGTGAAGGGCCGGGCACCCTGGAATGGGTTCGTCCCGAGAGAGGGGCCCACGCCCTGGAAAGCGCCGCGGTTCCGGCGGCGTCCGGTGAGCTCTCGTCGGCCCTTGAAAATCCGGGGGAGAAGGTGTAAGTCTCGCGCCGGGCCGTACCCATATCCGCAGCAGGTCTCCAAGGTGAACAGCCTCTGGCGTGTTAGAACAAGGCGGCGTAAGGGAAGTCGGCAAGTCAGATCCGTAACTTCGGGATAAGGATTGGCTCTAAGGGCTGGGTCGGTCGGGCTGAGGTGCGAAGC	Eukaryota	Opisthokonta	Metazoa	Chordata	Actinopteri	Cypriniformes	Cyprinidae	Carassius	Carassius gibelio	Eukaryota;Opisthokonta;Metazoa;Chordata;Actinopteri;Cypriniformes;Cyprinidae;Carassius;Carassius_gibelio
GCA_023724075|JAJQLA010000052.1/13512198-13507571	1	GCA_023724075	101364	4628	TGAGGGCTACCTGGTTGATCTGCCAGTAACATATGCTTGTCTCAAAGATTAAGCCATGCAGGTCTAAGTACACACGGCCGGGTACAGTGAAACTGCGAATGGCTCATTAAATCAGTTATGGTCCCTTTGATCGCTCCACCCGGTACTTGGATAACTGTGGCAATTCCAGAGCTAATACATGCAAACGAGCGCCGACCCTCCTTCACGGGCGGGGGACGCGTGCATTTATCAGATCCAAAACCCATCCGGGGTTGGGGATCCGTCCTCACCCCGGTCCCTTTGGTGACTCTAGATAACCTCGGGCCGATCGCGCGCCCTCTGCGGCGGCGACGACTCTTTCGAATGTCTGCCCTATCAACTTTCGATGGTACTTTAGGCGCCTACCATGGTGACCACGGGTAACGGGGAATCAGGGTTCGATTCCGGAGAGGGAGCCTGAGAAACGGCTACCACATCCAAGGAAGGCAGCAGGCCGCGCAAATTACCCATTTCCGACTCGGAGAGGTTAGTGACGAAAAATAACAATACAGGTCTCTTTCGAGGCCCTGTAATTGGAATGAGCGTATCCTAAACCCCATGGGCGAGGACCCATTGGAGGGCAAGTCTGGTGCCAGCAGCCGCGGTAATTCAGCTCCAATAGCGTATATTAAAGTTGCTGCAGTTAAAAAGCTCGTAGTTGGATCTCGGGAGTGGGCTGGCGGTCCGCCGCGAGGCGAGCCACCCGCTGTCCCGGACCCTGCCTCCCGGCGCCCCCCGGATGCCCTTAACTGGGTGTCCGGTCACCTCGGGGCCGGAGCGTTTACTTTGAAAAAATTAGAGTGTTCAAAGCAGGCGCCCTGTCGCCGCTGAATACCGCAGCTAGGAATAATGGAATAGGACTCCGGTTCTATTTTGTGGGTTTCTGGAACCCGGGGCCATGATTAAGAGGGACGGCCGGGGGCATTCGTATTGCGCCGCTAGAGGTGAAATTCTTGGACCGGCGCAAGACGGACGAAAGCGAAAGCATTTGCCAAGAATGTTTTCATTAATCAAGAACGAAAGTCGGAGGTTCGAAGACGATCAGATACCGTCGTAGTTCCGACCGTAAACGATGCCGACCCGCGATCCGGCGGCGTTATTCCCATGACCCGCCGGGCAGCGTGCGGGAAACCACGAGTCTTTGGGTTCCGGGGGGAGTATGGTTGCAAAGCTGAAACTTAAAGGAATTGACGAAGGGGCACCACCAGGAGTGGAGCTGCGGCTTAATTTGACTCAACACGGGAAACCTCACCCGGCCCGGACACGGAAAGGATTGACAGATTGATAGCTCTTTCTCGATCTGTGGGGTGGTGGTGCATGCCGTTCTTAGTTGGTGGAGCGATTTGTCTGGTTCATTCCGATAACGAACGAGACTCCGGCTTGTTAAATAGTTACGCGGCCCCGTGCGGTCGGCGTTCAACTTCTTAGAGGGACAAGTGGCGTTCAGCCACGCGAGATGGAGCAATAACAGGTCTGTGATGCCCTTAGATGTCCCGGGGCTGCTCGCGCGCCACAATGGCGGATCAGCGTGTGTCTACCCTGCGCCGAGAGGCGCGGGTAACCCGCTGAACCCCGCTCGTGATCGGGACTGGGGATTGAAACTATTTCCCATCAACGAGGAATTCCCAGTAAGCGCGGGTCATAAGCTCGCGTTGATTAAGTCCCTGCCCTTTGTACACACCGCCCGTCGCTACTACCGATTGGATGGTTTAGTGAGGTCCTCGGATCGGCCCCGCCGGGGCTCCTCGCGGGCCCTGGCGGAGCGCCGAGAAGACGATCAAACTTGACTATCGGGAGGAAGTAAAAGTCGTAACAAGGTTTCCGTAGGTGAACCTGCGGAAGGATCATTAAGGTTGGCCAGGCAATGGCAAACCGCGTCTGCGAAGGGGTTCGGAGGCCGGGGGGCTCCGGCGCGGCCTCCGACCCCGCGAGAGAGACAGTCGGAACCGGAGGGCTCGAGCGATACGTACCCCTCGGCGCGCTCCTCGCACCGTGACCCCCCGGGGCGCGGTGCGGGGGACGCCGGCCCCCGACGGGTGCCCCTGCTTGGCCCGGCGGCCTCAACCCCCCGCGGGACCGTGGGCTCAAAGTCCCCCCTCCGGGGGGGGCGCCCGTCCGGGGTCAAGACACCCCTTTTCATTCCCATACCCCTTGTCTGCGGCTAAAGGCCTCGATACCTCTAACAAAAAAAGAGTACAACTCTTTAGCGGTGGATCACTCGGCTCGGTGCGTCGATGAAGAACGCAGCTAGCTGCGAGAACTAATGTGAATTGCAGGACACATTGATCATCGACACTTCGAACGCACTTTTGCGGCCCCGGGTTCCTCCGGGGCCACGCCTGTCTGAGGGTCGCTTTCTCATCGATCGGGGCCTCCGGGTCCGCGGCTGGAGCTTCGTAGGGGTCGCCCCCTCCGTCCTCCTAAGTGCAGACCGCCCCGGGTGTCGCGTCCGTCCCGGCCTCCCCGGGCCCTTCCTCCCCCCTCCCCCTCCGGGGGGAGGGCGGCGCCTCGTCCGCGCGAGGACCGGAGGTCCTCCTCTCCGCGGCTGCCGGTGGGTCTGAACCCCCTCCGCTGCCCGCGCGATGGGGCCCTCCCAACTCTCGCCGCGGAGCGGACGTCGTCGTGGGGGTCGGGTGCCGGGGGACCGGGCGGCGCGACGCGCCCCCGGCCGGCGAACCCTTACGCTTCAGGCCAGCCTCCCCCCACCCAGGGGGAGCGGCCGCCACTACCCCATCCGGTTACGACCTCAGATCAGGCGAGACGACCGCCTGAATTTAAGCATATTACTAAGCGGAGGAAAAGAAACTAACAAGGATTCCCTCAGTAGCGGCGGAGCGAAGAGGGAAGAGCCCAGCGCCGAATCCCCGCCCCGGGCCACGGGGCGCGGGAAATGTGGCGTACAGAGGACCGCTCTCTCGGTGCGGGGCGTGGGGGGCCCAAGTCCTTCTGATGGAGGCTTAGCCGTGGACGGTGTGAGGCCGGTAGCGGCCCCTGCCCCGCCGGGTGCGGTTCCTCTCGGAGTCGGGTTGCCTTGGGAATGCAGCCCAAAGCGGGTGGTAAACTCCATCTAAGGCTAAATACCGGCACGGAGGACCGATAGTCGACAAGTACCGTGAGGGAAAGTTGAAAAGAACTTTGAAGAGAGAGTTCAAGAGGGCGTGAAACCGTTAAGAGGTAAACGGGTGAGGGTCCGCACGGTCTGCCCGGAGATTCAACCCGGCGGGTCTGGTCGGCCCGGTCGGAGCCGGCGGATCCCCTTGAGTGGGGACCGCCGTCCGGCCGCTGGCTCGGCCGCCGTCGGGCGCACTTCTTCCGAGGCGGTGCGCCGCGACCGGCTCCGGTTTGGCCAGGAAGGGTCGGGGGGCGAAGGTGGCTCGCGGCCTCCGGGTCGCGAGCTTTACAGAGCCCCCACGCCCCGACTTTGCCGCTTACCCCCGGGGCCGTGGGCAGTGTCCTCGCGCCTTCTCTCCCCCCCACGGGGGAGGGACGGGGCCCCTCGTCCCCGGCGCGTGCGTCGACCGGGGCGGACTGTCCTCAGTCCGTCTCCGACCGCGCCGCGCCGCCAGGGCGGGGATCGGCCCTCGTAAAGGGTGCTCGAGGTCCGCGGCGAGGTCGGCCACCCACCCGACCCGTCTTGAAACACGGACCAAGGAGTCTAACGCACGCGCGAGTCAAAGGGTGTCTCCGAGCCCCCCACGGCGCAATGAAGGTGAAGGCCGGCGCTCGGCCCAGGTGGGATCCCCCCGCCCCGGCGGGGGGCGCACCACCGGCCCGTCTCGCCGCACCGCCGGGCAGGTGGAGCTAGAGCGCGTGCGATGGTACCCGAAAGATGGGTGAACTATGCCTGGGCAGGGCGAAGCCAGGGGAAACCCTGGTGGAGGGCCCGCAGCGGTCCTGACGTGCAAATCGGTCGTCCGACCTGGGTATAGGGGCGAAAGACTAATCGAACCATCTAGTAGCTGGTTCCCCTCCGAAGTTTCCCTCAGGATAGCTGGCGCTCGCTCGAACAAGCAGTTTTTATCCGGTAAAGCGAATGACTAGAGGCCTTGGGGCCGAAACGATCTCAACCTATTCTCAAACTTTAAATGGGTAAGAAGCCCGGCTCGCTGGCTTGGAGCCTGGGCGTGGAATGCGAGACGCCTAGTGGGCCACTTTTGGTAAGCAGAACTGGCGCTGCGGGATGAACCGAACGCTGGGTTAAGGCGCCCGATGCCGACGCTCATCAGACCCCAGAAAAGGTGTTGGTTGATATAGACAGCAGGACGGTGGCCATGGAAGTCGGAATCCGCTAAGGAGTGTGTAACAACTCACCTGCCGAATCAACTAGCCTGAAAATGGATGGCGCTGGAGCGTCGGGCCCATACCCGGCCGTCGACGGCAAGCAAATGTATCAAGGGATACGCCTCGACGAGTAGGAGGGCCGCCGCGGTGGCGCGGAAGCCCAGGGCGTGGGGGCCCGGGTGGAGCCGCCGCGGGTGCAGATCTTGGTGGTAGTAGCAAATATTCAAACGAGAGCTTTGAAGGCCGAAGTGGAGAAGGGTTCCATGTGAACAGCAGTTGAACATGGGTCAGTCGGTCCTAAGGGATGGGCGAACGCCGTTCGGAAGGGA	Eukaryota	Opisthokonta	Metazoa	Chordata	Actinopteri	Cypriniformes	Cyprinidae	Carassius	Carassius gibelio	Eukaryota;Opisthokonta;Metazoa;Chordata;Actinopteri;Cypriniformes;Cyprinidae;Carassius;Carassius_gibelio
GCA_023724075|JAJQLA010000052.1/13527207-13522198	14	GCA_023724075	101364	5010	TTGAGGGCTACCTGGTTGATCCTGCCAGTAACATATGCTTGTCTCAAAGATTAAGCCATGCAGGTCTAAGTACACACGGCCGGTACAGTGAAACTGCGAATGGCTCATTAAATCAGTTATGGTCCCTTTGATCGCTCCACCCGGTACTTGGATAACTGTGGCAATTCCAGAGCTAATACATGCAAACGAGCGCCGACCCTCCTTCACGGGCGGGGACGCGTGCATTTATCAGATCCAAAACCCATCCGGGGTTGGGGATCCGTCCTCACCCCGGTCCCTTTGGTGACTCTAGATAACCTCGGGCCGATCGCGCGCCCTCTGCGGCGGCGACGACTCTTTCGAATGTCTGCCCTATCAACTTTCGATGGTACTTTAGGCGCCTACCATGGTGACCACGGGTAACGGGGAATCAGGGTTCGATTCCGGAGAGGGAGCCTGAGAAACGGCTACCACATCCAAGGAAGGCAGCAGGCGCGCAAATTACCCATTTCCGACTCGGAGAGGTAGTGACGAAAAATAACAATACAGGTCTCTTTCAGGGCAAGTCTGGTGCCAGCAGCCGCGGTAATTCCAGCTCCAATAGCGTATATTAAAGTTGCTGCAGTTAAAAAGCTCGTAGTTGGATCTCGGGAGTGGGCTGGCGGTCCGCCGCGAGGCGAGCCACCGCCTGTCCCGGACCCTGCCTCCCGGCGCCCCCCGGATGCCCTTAACTGGGTGTCCGGTCACCTCGGGGCCCGGAGCGTTTACTTTGAAAAAATTAGAGTGTTCAAAGCAGGCCGCCTGTCGCCGCTGAATACCGCAGCTAGGAATAATGGAATAGGACTCCGGTTCTATTTTGTGGGTTTCTGGAACCCGGGGCCATGATTAAGAGGGACGGCCGGGGGCATTCGTATTGCGCCGCTAGAGGTGAAATTCTTGGACCGGCGCAAGACGGACGAAAGCGAAAGCATTTGCCAAGAATGTTTTCATTAATCAAGAACGAAAGTCGGAGGTTCGAAGACGATCAGATACCGTCGTAGTTCCGACCGTAAACGATGCCGACCCGCGATCCGGCGGCGTTATTCCCATGACCCGCCGGGCAGCGTGCGGGAAACCACGAGTCTTTGGGTTCCGGGGGGAGTATGGTTGCAAAGCTGAAACTTAAAGGAATTGACGGAAGGGCACCACCAGGAGTGGAGCCTGCGGCTTAATTTGACTCAACACGGGAAACCTCACCCGGCCCGGACACGGAAAGGATTGACAGATTGATAGCTCTTTCTCGATTCTGTGGGTGGTGGTGCATGGCCGTTCTTAGTTGGTGGAGCGATTTGTCTGGTTCATTCCGATAACGAACGAGACTCCGGCTTGTTAAATAGTTACGCGGCCCCGTGCGGTCGGCGTTCAACTTCTTAGAGGGACAAGTGGCGTTCAGCCACGCGAGATGGAGCAATAACAGGTCTGTGATGCCCTTAGATGTCCGGGGCTGCACGCGCGCCACAATGGGCGGATCAGCGTGTGTCTACCCTGCGCCGAGAGGCGCGGGTAACCCGCTGAACCCCGCTCGTGATCGGGACTGGGGATTGAAACTATTTCCCATCAACGAGGAATTCCCAGTAAGCGCGGGTCATAAGCTCGCGTTGATTAAGTCCCTGCCCTTTGTACACACCGCCCGTCGCTACTACCGATTGGATGGTTTAGTGAGGTCCTCGGATCGGCCCCGCCGGGGCTCCTCGCGGGCCCTGGCGGAGCGCCGAGAAGACGATCAAACTTGACTATCGGGAGGAAGTAAAAGTCGTAACAAGGTTTCCGTAGGTGAACCTGCGGAAGGATCATTAAGGTTGGCCAGGCAATGGCAAACGCCGTCTGCGAAGGGGTTCGGAGGCCGGGGGCTCCGGCGCGGCCTCCGACCCGCGAGAGAGACAGTCGGAACCGGAGGGCTCGAGCGATACGTACCCCTCGGCGCGCCCTCGCACCGTGACCCCCCGGGGCGCGGTGCGGGGGACGCCGGCCCCGACGGGTGCCCTGCTTGGCCCGGCGGCCTCAACCCCCGCCGGGACCGTGGGCTCAAAGTCCCCCCCTCCGGGGGGGGCGCCCGTCCGGGGTCAAGACCCCCTTTTCATTCCCATACCCCTTGTCTGCGGCTAAAGGCCTCGATACCTCTAACAAAAAAAGAGTACAACTCTTAGCGGTGGATCACTCGGCTCGTGCGTCGATGAAGAACGCAGCTAGCTGCGAGAACTAATGTGAATTGCAGGACACATTGATCATCGACACTTCGAACGCACTTTGCGGCCCCGGGTTCCTCCCGGGGCCACGCCTGTCTGAGGGTCGCTTTCTCATCGATCGGGGCCTCCGGGTCCCGCGGCTGGAGCTTCGTAGGGGTCGCCCCCTCCGTCCTCCTAAGTGCAGACCGCCCCGGGTGTCGCGTCCCGTCCGGCCTCCCCGGGCCCTTCCTCCCCCCTCCCCCTCCGGGGGGAGGGCGGCGCCTCGTCCGCGCGAGGACCGGAGGTCCTCCTCTCCGCGGCTGCCGGTGGGTCTGAACCCCCTCCGCTGCCCGCGCGATGGGGCCCTCCAACTCTCGCCGCGGGCGGACGTCGTCGTGGGGGTCGGGTGCCGGGGGACCGGGCGGCGCGACGCGCCCCCGGCCGGCGAACCCTTACGCTTCAGGCCAGCCTCCCCCCACCCAGGGGGAGCGGCCGCCACTACCCCATCCGGTTACGACCTCAGATCAGGCGAGACGACCCGCTGAATTTAAGCATATTACTAAGCGGAGGAAAAGAAACTAACAAGGATTCCCTCAGTAGCGGCGAGCGAAGAGGGAAGAGCCCAGCGCCGAATCCCCGCCCCGGGCCACGGGGCGCGGGAAATGTGGCGTACAGAGGACCGCTCTCTCGGTGCGGGCGTGGGGGGCCCAAGTCCTTCTGATGGAGGCTTAGCCCGTGGACGGTGTGAGGCCGGTAGCGGCCCCTGCCCCGCCGGGGTGCGGTTCCTCTCGGAGTCGGGTTGCTTGGGAATGCAGCCCAAAGCGGGTGGTAAACTCCATCTAAGGCTAAATACCGGCACGAGACCGATAGTCGACAAGTACCGTGAGGGAAAGTTGAAAAGAACTTTGAAGAGAGAGTTCAAGAGGGCGTGAAACCGTTAAGAGGTAAACGGGTGGGGTCCGCACGGTCTGCCCGGAGGATTCAACCCGGCGGGTCTGGTCGGCCCGGTCGGGCGCGCGGATCCCCTTGAGTGGGGACCGCCGTCCGGCCGCTGGCTCGGCCGCCGTCGGGCGCACTTCTTCCGAGGCGGTGCGCCGCGACCGGCTCCGGTTTGGCCAGGAAGGGTCGGGGGGCGAAGGTGGCTCGCGGCCTCCGGGTCGCGAGCTTTACAGAGCCCCCACGCCCCGACTTTGCCGCTTACCCCCGGGGCCGTGGGCAGTGTCCTCGCGCCTTCTCTCCCCCCCACGGGGGAGGGACGGGGCCCCTCGTCCCCGGCGCGTGCGTCGACCGGGGCGGACTGTCCTCAGTCCGTCTCCGACCGCGCCGCGCCGCCAGGGCGGGGATCGGCCCTCGTAAAGGGTGCTCGAGGTCCGCGGCGAGGTCGGCCACCCACCCGACCCGTCTTGAAACACGGACCAAGGAGTCTAACGCACGCGCGAGTCAAAGGGTGTCTCCGAGCCCCCACGGCGCAATGAAGGTGAAGGCCGGCGCTCGCCGGCCCAGGTGGGATCCCCCCGCCCCGGCGGGGGGCGCACCACCGGCCCGTCTCGCCCGCACCGCCGGGCAGGTGGAGCTAGAGCGCGTGCGATGGTACCCGAAAGATGGTGAACTATGCCTGGGCAGGGCGAAGCCAGGGGAAACCCTGGTGGAGGCCCGCAGCGGTCCTGACGTGCAAATCGGTCGTCCGACCTGGGTATAGGGGCGAAAGACTAATCGAACCATCTAGTAGCTGGTTCCCTCCGAAGTTTCCCTCAGGATAGCTGGCGCTCGCTCGAACAAGCAGTTTTATCCGGTAAAGCGAATGACTAGAGGCCTTGGGGCCGAAACGATCTCAACCTATTCTCAAACTTTAAATGGGTAAGAAGCCCGGCTCGCTGGCTTGGAGCCTGGGCGTGGAATGCGAGACGCCTAGTGGGCCACTTTTGGTAAGCAGAACTGGCGCTGCGGGATGAACCGAACGCTGGGTTAAGGCGCCCGATGCCGACGCTCATCAGACCCCAGAAAAGGTGTTGGTTGATATAGACAGCAGGACGGTGGCCATGGAAGTCGGAATCCGCTAAGGAGTGTGTAACAACTCACCTGCCGAATCAACTAGCCCTGAAAATGGATGGCGCTGGAGCGTCGGGCCCATACCCGGCCGTCGACGGCAAGCAAATGTATCAAGGGATACGCCTCGACGAGTAGGAGGGCCGCCGCGGTGGCGCGGAAGCCCAGGGCGTGGGCCCGGGTGGAGCCGCCGCGGGTGCAGATCTTGGTGGTAGTAGCAAATATTCAAACGAGAGCTTTGAAGGCCGAAGTGGAGAAGGGTTCCATGTGAACAGCAGTTGAACATGGGTCAGTCGGTCCTAAGGGATGGGCGAACGCCGTTCGGAAGGGAGGGGCGATGGCCTCCGTCGCCCCCGGCCGATCGAAAGGGAGTCTGGTTCAGATCCCAGAACCCGGAGTGGCGGAGACGGGCGCCGCGAGGCGCCCAGTGCGGTAACGCAAACGAACCCGGAGAAGCTGGCGGGGGCCCCGGGAAGAGTTCTCTTTTCTTTGTGAAGGGCCGGGCACCCTGGAATGGGTTCGTCCCGAGAGAGGGGCCCACGCCCTGGAAAGCGCCGCGGTTCCGGCGGCGTCCGGTGAGCTCTCGTCGGCCCTTGAAAATCCGGGGGAGAAGGTGTAAGTCTCGCGCCGGGCCGTACCCATATCCGCAGCAGGTCTCCAAGGTGAACAGCCTCTGGCGTGTTAGAACAAGGCGGCGTAAGGGAAGTCGGCAAGTCAGATCCGTAACTTCGGGATAAGGATTGGCTCTAAGGGCTGGGTCGGTCGGGCTGAGGTGCGAAGC	Eukaryota	Opisthokonta	Metazoa	Chordata	Actinopteri	Cypriniformes	Cyprinidae	Carassius	Carassius gibelio	Eukaryota;Opisthokonta;Metazoa;Chordata;Actinopteri;Cypriniformes;Cyprinidae;Carassius;Carassius_gibelio
GCA_023724075|JAJQLA010000052.1/14504400-14509464	1	GCA_023724075	101364	5065	GAGGGCTACCTGGTTGATCCTGCCAGTAACATATGCTTGTCTCAAAGATTAAGCCATGCAGGTCTAAGTACACACGGCCGGTACAGTGAAACTGCGAATGGCTCATTAAATCAGTTATGGTCCCTTTGATCGCTCCACCCGGTACTTGGATAACTGTGGCAATTCCAGAGCTAATACATGCAAACGAGCGCCGACCCTCCCTCACGGGCGGGGACGCGTGCATTTATCAGATCCAAAACCCATCCGGGGTCGGGGATCCGTCCTCGCCCCGGTCCCTTTGGTGACTCTAGATAACCTCGGGCCGATCGCGCGCCCTCTGCGGCGGCGACGACTCTTTCGAATGTCTGCCCTATCAACTTTCGATGGTACTTTAGGCGCCTACCATGGTGACCACGGGTAACGGGGAATCAGGGTTCGATTCCGGAGAGGGAGCCTGAGAAACGGCTACCACATCCAAGGAAGGCAGCAGGCGCGCAAATTACCCATTTCCGACTCGGAGAGGTAGTGACGAAAAATAACAATACAGGTCTCTTTCGAGGCCCTGTAATTGGAATGAGCGTATCCTAAACCCATGGGCGAGGACCCATTGGAGGGCAAGTCTGGTGCCAGCAGCCGCGGTAATTCCAGCTCCAATAGCGTATATTAAAGTTGCTGCAGTTAAAAAGCTCGTAGTTGGATCTCGGGAGTGGGCTGGCGGTCCGCCGCGAGGCGAGCCACCGCCTGTCCCGGACCCTGCCTCCCGGCGCCCCCCGGATGCCCTTAACTGGGTGTCCGGTCACCTCGGGGCCCGGAGCGTTTACTTTGAAAAAATTAGAGTGTTCAAAGCAGGCCGCCTGTCGCCGCTGAATACCGCAGCTAGGAATAATGGAATAGGACTCCGGTTCTATTTTGTGGGTTTCTGGAACCCGGGGCCATGATTAAGAGGGACGGCCGGGGGCATTCGTATTGCGCCGCTAGAGGTGAAATTCTTGGACCGGCGCAAGACGGACGAAAGCGAAAGCATTTGCCAAGAATGTTTTCATTAATCAAGAACGAAAGTCGGAGGTTCGAAGACGATCAGATACCGTCGTAGTTCCGACCGTAAACGATGCCGACCCGCGATCCGGCGGCGTTATTCCCATGACCCGCCGGGCAGCGTGCGGGAAACCACGAGTCTTTGGGTTCCGGGGGGAGTATGGTTGCAAAGCTGAAACTTAAAGGAATTGACGGAAGGGCACCACCAGGAGTGGAGCCTGCGGCTTAATTTGACTCAACACGGGAAACCTCACCCGGCCCGGACACGGAAAGGATTGACAGATTGATAGCTCTTTCTCGATTCTGTGGGTGGTGGTGCATGGCCGTTCTTAGTTGGTGGAGCGATTTGTCTGGTTCATTCCGATAACGAACGAGACTCCGGCTTGTTAAATAGTTACGCGGCCCCGTGCGGTCGGCGTTCAACTTCTTAGAGGGACAAGTGGCGTTCAGCCACGCGAGATGGAGCAATAACAGGTCTGTGATGCCCTTAGATGTCCGGGGCTGCACGCGCGCCACAATGGGCGGATCAGCGTGTGTCTACCCTGCGCCGAGAGGCGCGGGTAACCCGCTGAACCCCGCTCGTGATCGGGACTGGGGATTGAAACTATTTCCCATCAACGAGGAATTCCCAGTAAGCGCGGGTCATAAGCTCGCGTTGATTAAGTCCCTGCCCTTTGTACACACCGCCCGTCGCTACTACCGATTGGATGGTTTAGTGAGGTCCTCGGATCGGCCCCGCCGGGGCTCCTCGCGGGCCCTGGCGGAGCGCCGAGAAGACGATCAAACTTGACTATCGGGAGGAAGTAAAAGTCGTAACAAGGTTTCCGTAGGTGAACCTGCGGAAGGATCATTAAGGTTGGCCAGGCAATGGCAAACGCCGTCTGCGAAGGGGTTCGGAGGCCGGGGGCTCCGGCGCGGCCTCCGACCCGCGAGAGAGACAGTAGGAACCGGAGGGCTCGAGCGATACGTACCCCTCGGCGCGCCCTCGCACCGTGACCCCCCGGGGCGCGGTGCGGGGGACGCCGGCCCCGACGGGTGCCCTGCTTGGCCCGGCGGCCTCAACCCCCGCCGGGACCGTGGGCTCAAAGTCCCCCCCTCCGGGGGGGGCGCCCGTCCGGGGTCAAGACCCCCTTTTCATTCCCATACCCCTTGTCTGCGGCTAAAGGCCTCGATACCTCTAACAAAAAAAGAGTACAACTCTTAGCGGTGGATCACTCGGCTCGTGCGTCGATGAAGAACGCAGCTAGCTGCGAGAACTAATGTGAATTGCAGGACACATTGATCATCGACACTTCGAACGCACTTTGCGGCCCCGGGTTCCTCCCGGGGCCACGCCTGTCTGAGGGTCGCTTTCTCATCGATCGGGGCCTCCGGGTCCCGCGGCTGGAGCTTCGTAGGGGTCGCCCCCTCCGTCCTCCTAAGTGCAGACCGCCCCGGGTGTCGCGTCCCGTCCGGCCTCCCCGGGCCCTTCCTCCCCCCTCCCCCTCCGGGGGTGAGGGCGGCGCCTCGTCCGCGCGAGGACCGGAGGTCCTCCTCTCCGCGGCTGCCGGTGGGTCTGAACCCCCTCCGCTGCCCGCGCGATGGGGCCCTCCAACTCTCGCCGCGGGCGGACGTCGCCCGCGGCCGACGTCGTGGGGGTCGGCGGGCAGCGGAGGGGGTTCAGACCCACCGGCAGCCGCGGAGAGGCAGGACCTCCGGTCCTCGCGCGGACGAGGCGCCGCCCTCACCCCATCCGGTTACGACTCAGATCAGGCGAGACGACCCGCTGAATTTAAGCATATTACTAAGCGGAGGAAAAGAAACTAACAAGGATTCCCTCAGTAGCGGCGAGCGAAGAGGGAAGAGCCCAGCGCCGAATCCCCGCCCCGGGCCACGGGGCGCGGGAAATGTGGCGTACAGAGGACCGCTCTCTCGGTGCGGGCGTGGGGGGCCCAAGTCCTTCTGATGGAGGCTTAGCCCGTGGACGGTGTGAGGCCGGTAGCGGCCCCTGCCCCGCCGGGGTGCGGTTCCTCTCGGAGTCGGGTTGCTTGGGAATGCAGCCCAAAGCGGGTGGTAAACTCCATCTAAGGCTAAATACCGGCACGAGACCGATAGTCGACAAGTACCGTGAGGGAAAGTTGAAAAGAACTTTGAAGAGAGAGTTCAAGAGGGCGTGAAACCGTTAAGAGGTAAACGGGTGGGGTCCGCACGGTCTGCCCGGAGGATTCAACCCGGCGGGTCTGGTCGGCCCGGTCGGGCGCGCGGATCCCCTTGAGTGGGGACCGCCGTCCGGCCGCTGGCTCGGCCGCCGTCGGGCGCACTTCTTCCGAGGCGGTGCGCCGCGACCGGCTCCGGTTTGGCCAGGAAGGGTCGGGGGGCGAAGGTGGCTCGCGGCCTCCGGGTCGCGAGCTTTACAGAGCCCCCACGCCCCGACTTTGCCGCTTACCCCCGGGGCCGTGGGCAGTGTCCTCGCGCCTTCTCTCCCCCCCACGGGGGAGGGACGGGGCCCCTCGTCCCCGGCGCGTGCGTCGACCGGGGCGGACTGTCCTCAGTCCGTCTCCGACCGCGCCGCGCCGCCAGGGCGGGGATCGGCCCTCGTAAAGGGTGCTCGAGGTCCGCGGCGAGGTCGGCCACCCACCCGACCCGTCTTGAAACACGGACCAAGGAGTCTAACGCACGCGCGAGTCAAAGGGTGTCTCCGAGCCCCCACGGCGCAATGAAGGTGAAGGCCGGCGCTCGCCGGCCCAGGTGGGATCCCCCCGCCCCGGCGGGGGGCGCACCACCGGCCCGTCTCGCCCGCACCGCCGGGCAGGTGGAGCTAGAGCGCGTGCGATGGTACCCGAAAGATGGTGAACTATGCCTGGGCAGGGCGAAGCCAGGGGAAACCCTGGTGGAGGCCCGCAGCGGTCCTGACGTGCAAATCGGTCGTCCGACCTGGGTATAGGGGCGAAAGACTAATCGAACCATCTAGTAGCTGGTTCCCTCCGAAGTTTCCCTCAGGATAGCTGGCGCTCGCTCGAACAAGCAGTTTTATCCGGTAAAGCGAATGACTAGAGGCCTTGGGGCCGAAACGATCTCAACCTATTCTCAAACTTTAAATGGGTAAGAAGCCCGGCTCGCTGGCTTGGAGCCTGGGCGTGGAATGCGAGACGCCTAGTGGGCCACTTTTGGTAAGCAGAACTGGCGCTGCGGGATGAACCGAACGCCGGGTTAAGGCGCCCGATGCCGACGCTCATCAGACCCCAGAAAAGGTGTTGGTTGATATAGACAGCAGGACGGTGGCCATGGAAGTCGGAATCCGCTAAGGAGTGTGTAACAACTCACCTGCCGAATCAACTAGCCCTGAAAATGGATGGCGCTGGAGCGTCGGGCCCATACCCGGCCGTCGACGGCAAGCAAATGTATCAAGGGATACGCCTCGACGAGTAGGAGGGCCGCCGCGGTGGCGCGGAAGCCCAGGGCGTGGGCCCGGGTGGAGCCGCCGCGGGTGCAGATCTTGGTGGTAGTAGCAAATATTCAAACGAGAGCTTTGAAGGCCGAAGTGGAGAAGGGTTCCATGTGAACAGCAGTTGAACATGGGTCAGTCGGTCCTAAGGGATGGGCGAACGCCGTTCGGAAGGGAGGGGCGATGGCCTCCGTCGCCCCCGGCCGATCGAAAGGGAGTCTGGTTCAGATCCCAGAACCCGGAGTGGCGGAGACGGGCGCCGCGAGGCGCCCAGTGCGGTAACGCAAACGAACCCGGAGAAGCTGGCGGGGGCCCCGGGAAGAGTTCTCTTTTCTTTGTGAAGGGCCGGGCACCCTGGAATGGGTTCGTCCCGAGAGAGGGGCCCACGCCCTGGAAAGCGCCGCGGTTCCGGCGGCGTCCGGTGAGCTCTCGTCGGCCCTTGAAAATCCGGGGGAGAAGGTGTAAGTCTCGCGCCGGGCCGTACCCATATCCGCAGCAGGTCTCCAAGGTGAACAGCCTCTGGCGTGTTAGAACAAGGCGGCGTAAGGGAAGTCGGCAAGTCAGATCCGTAACTTCGGGATAAGGATTGGCTCTAAGGGCTGGGTCGGTCGGGCTGAGGTGCGAAGC	Eukaryota	Opisthokonta	Metazoa	Chordata	Actinopteri	Cypriniformes	Cyprinidae	Carassius	Carassius gibelio	Eukaryota;Opisthokonta;Metazoa;Chordata;Actinopteri;Cypriniformes;Cyprinidae;Carassius;Carassius_gibelio
GCA_023724075|JAJQLA010000052.1/6822151-6827233	1	GCA_023724075	101364	5083	TTGAGGGCTACCTGGTTGATCCTGCCAGTAACATATGCTTGTCTCAAAGATTAAGCCATGCAGGTCTAAGTACACACGGCCGGTACAGTGAAACTGCGAATGGCTCATTAAATCAGTTATGGTCCCTTTGATCGCTCCACCCGGGTACTTGGATAACTGTGGCAATTCCAGAGCTAATACATGCAAACGAGCGCCGAACCCTCCTTCACGGGCGGGGACGCGTGCATTTATCAGATCCAAAACCCATCCGGGGGTTGGGATCCGTCCTCACCCCGGTCCCTTTGGTGACTCTAGATAACCTCGGGCCGATCGCGCGCCTCTCTGCGGCGGCGACGACTCTTTCGAATGTCCTGCCCTATCAACTTTCGATGGTACTTTAGGCGCCTACCATGGTGACCACGGGTAACGGGGAATCAGGGTTCGATTCGGAGAGGGAGCCTGAGAAACGGCTACCACATCCAAGGAAGGCAGCAGGCGCGCAAATTACCCATTTCCGACTCGGAGAGGTAGTGACGAAATATAACAATACAGGTCTCTTTCGAGGCCTGTAATTGGAATGAGCGTATCCTAAACCCATGGGCGAGGACCCATTGGAGGGCAAGTCTGGTGCCAGCAGCCGCGGTAATTCCAGCTCCAATTAGCGTATATTAAAGTTGCTGCAGTTTAAAAAGCTCGTAGTTGGATCTCGGGAGTGGGCTGGCGGTCCCGCCGCGAGGCGAGCCACCGCCTGTCCCGGACCCTGCCTCCCGGCGCCCCCGGATGCCCTTAACTGGGTGTCCGGTCACCTCGGGGCCCGGAGCGTTTACTTTGAAAAAATTAGAGTGTTCAAAGCAGGCCGCCTGTCCGCCGCTGAATACCGCAGCTAGGAATAATGGAATAGGACTCCGGTTCTATTTTGTGGGTTTCTGGAACCCGGGGGCCCATGATTAAGAGGGACGGCCGGGGGCATTCGTATTGCGCCGCTAGAGGTGAAATTCTTGGACCGGCGCAAGACGGACGAAAGCGAAAGCATTTGCCAAGAATGTTTTCATTAATCAAGAACGAAAGTCGGAGGTTCGAAGACGATCAGATACCGTCGTAGTTCCGACCGTAAACGATGCCGACCCGCGATCCGGCGGCGTTATTCCCATGACCCGCCGGGCAGCCGTGCGGGAAACCACGAGTCTTTGGGTTCCGGGGGAGTATGGTTGCAAAGCTGAAACTTAAAGGAATTGACGGAAGGGCACCACCAGGAGTGGAGCCTGCGGCTTAATTTGACTCAACACGGGAAACCTCACCCGGCCCCGGACACGGAAAGGATTGACAGATTGATAGCTCTTTCTCGATTCTGTGGGTGGTGGTGCATGGCCGCTTCTTAGTTGGTGGAGCGATTTGTCTGGTTCATTCCGATAACGAACGAGGACTCCGGCTTGTTAAATAGTTACGCGGCCCCGTGCGGTCGGCGTTCAACTTCTTAGAGGGACAAGTGGCGTTCAGCCACGCGAGATGGAGCAATAACAGGTCTGTGATGCCCTTAGATGTCCGGGGCTGCACGCGCGCCACAATGGGCGGATCAGCGTGTGTCTACCCTGCGCCGAGAGGCGCGGGTAAACCGCTGAACCCCGCTCGTGATCGGGACTGGGGATTGAAACTATTTCCCATCAACGAGGAATTCCCAGTAAGCGCGGGTCATAAGCTCGCGTGATTAAGTCCCTGCCCTTTGTACACACCGCCCGTCGCTACTACCGATTGGATGGTTTAGTGAGGTCCTCGGATCGGCCCCGCCGGGCTCCTCGCGGGCCCTGGCGGAGCGCCGAGAAGACGATCAAACTTGACTATCGGGAGGAAGTAAAAAGGTCGTAACAAGGTTTCCGTAGGTGAACCTGCGGAAGGATCATTAAGGTTGGCCAGGCAATGGCAAACGCCGTCTGCGAAGGGGTTCGGAGGCCGGGGCTCCGGCGCGGCCTCCGACCCGCGAGAGAGACAGTCGGAACCGGAGGGCTCGAGCGATACGTACCCCTCGGCGCGCCCGTCGCACCGTGACCCCCGGGGCGCGGTGCGGGGGACGCCGGCCCCGACGGGTGCCCTGCTTGGCCCGGCGGCCTCAACCCCCGCCGGGACCGTGGGCTCAAAGTCCCCCCTCCGGGGGGGCGCCCGTCCGGGGTCAAGACCCCCTTTTCATTCCCATACCCCTTGTCTGCGGCTAAAGGCCTCGATACCTCTAACAAAAAAAGAGTACAACTCTTAGCGGTGGATCACTCGGCTCGTGCGTCGATGAAGAACGCAGCTAGCTGCTGAGAACTAATGTGAATTGCAGGACACATTGATCATCGACACTTCGAACGCACTTTGCGGCCCCGGGTTCCTCCCGGGGCCACGCCTGTCTGAGGGTCGCTTTCTCATCCGATCGGGGCCTCCGGGTCCCGCGGCTGGAGCTTCGTAGGGGTCGCCCCCTCCGTCCTCCTAAGTGCAGACCGCCCCGGGTGTCGCGTCCCGTCCGGCCTCCCCGGGCCCTCCCTCCCCCCTCCCCCTCCGGGGGGAGGGCGGCGCCTCGTCCGCCGCGAGGACCGGAGGTCTCCTCCTCTCCGCGGCTGCCGGTGGGTCTGAACCCCCTCCGCTGCCCGCGCGATGGGGCCCTCCAACTCTCGCCGCGGGCGGACGTCGTCGTGGGGGTCGGGTGCCGGGGGACCGGGCGGCGCAACGCGCCCCCGGCCGGCGAACCCTTACGCTTCAGGCCAGCCTCCCACCACCCAGGGGGAGCGGCCGCCACTACCCCATCCGGTTACGACCTCAGATCAGGCGAGACGACCCGCTGAATTTAAGCATATTACTAAGCGGAGGAAAAGAAACTAACAAGGATTCCCTCAGTAGCGGCGAGCGAAGAGGGAAGAGCCCAGCGCCGAATCCCCGCCCCGGGCCACGGGGCGCGGGAAATGTGGCGTACAGAGGACCGCTCTCTCGGTGCGGGCGTGGGGGGGCCCAAGTCCTTCTGATGGAGGCTTAGCCCGTGGACGGTGTGAGGCCGGTAGCGGCCCCTGCCCCGGCCGGGGTGCGGTTCCTCTCGGAGTCGGGTTGCTTGGGAATGCAGCCCCAAAGCGGGTGGTAAACTCCATCTAAGGCTAAATACCGGCACGAGACCGATAGTCGACAAGTACCGTGAGGGAAAGTTGAAAAGAACTTGAAGAGAGAGTTCAGAGGGCGTGAAACCGTTAAGAGGTAAACGGGTGGGGTCCGCACGGTCTGCCCGGAGGATTCAACCCGGCGGGTCTGGTCGGCCCGGTCGGGGCGCGCGGATCCCCTTGAGTGGGGACCGCCGTCGGCCGCTGGCTCGGCCGCCGTCGGGCGCAACTTCTTCCGAGGCGGTGCGCCGCGACCGGCTCCGGTTTGGCCAGGAAGGGTCGGGGGGCGAAGGTGGCTCGCGGCCTCCGGGTCGCGAGCTTTACAGAGCCCCCACGCCCCGACTTTGCCGCTTACCCCCGGGGCCGTGGGCAGTGTCCTCGAGCCCTTCTCTCCCCCCCCACGGGGGAGGGACGGGGCCCCTCGTCCCGGCGCGTGCGTCGACCGGGGCGGACTGTCCTCAGTCCGTCTCCGACCGCGCCGCGCCGCCAGGGCGGGGATCGGCCCCTCGTAAAGGGTGCTCGAGGTCCGCGGCGAGGTCGGCCACCCACCCGACCCGTCTTGAAACACGGACCAAGGAGTCTAACGCACGCGCGAGTCAAAGGGTGTCTCCGAGCCCCCACGGCGCAATGAAGGTGAAGGCCGGCGCTCGCCGGCCCAGGTGGGATCCCCCCGCCCCGGCGGGGGGCGCACCAACCGGCCCGTCTCGCCCGCACCGCCGGGCAGGTGGAGCTAGAGCGCGTGCGATGGTACCCGAAAGATGGTGAACTATGCCTGGGCAGGGCGAAGCCAGGGGAAACCCTGGTGGAGGCCCGCAGCGGTCCTGACGTGCAAATCGGTCGTCCGACCTGGGTATAGGGGCGAAAGACTAATCGAACCATCTAGTAGCTGGTTCCCTCCGAAGTTTCCCTCAGGATAGCTGGCGCTCGCTCGAACAAGCAGTTTTATCCGGTAAAGCGAATGACTAGAGGCCTTGGGGCCGAAACGATCTCAACCTATTCTCAAACTTTAAATGGGTAAGAAGCCCGGCTCGCTGGCTTGAGCCTGGGCGTGGAATGCGAGACGCTAGTGGGCCACTTTTGGTAAGCAGAACTGGCGCTGCGGGATGAACCGAACGCTGGGTTAAGGCGCCCGATGCCGACGCTCATCAGACCCCAGAAAAGGTGTTGGTTGATATAGACAGCAGGACGGTGGCCATGGAAGTCGGAATCCGCTAAGGAGTGTGTAACAACTCACCTGCCGAATCAACTAGCCCTGAAAATGGATGGCGCTGGAGCGTCGGGCCCATACCCGGCCGTCGACGGCAAGCAATGTATCAAGGGATACGCCTCGACGAGTAGGAGGCCGCCGCGGTGGCGCGGAAGCCCAGGGCGTGGGCCCGGGTGGAGCCGCCGCGGGTGCAGATCTTGGTGGTAGTAGCAAATATTCAAACGAGAGCTTTGAAGGCCGAAGTGGAGAAGGGTTCCATGTGAACAGCAGTTGAACATGGGTCAGTCGGTCCTAAGGGATGGGCGAAACGCCGTTCGGAGAGGAGGGGCGATGGCCTCCGTCGCCCCCGGCCGATCGAAAGGGAGTCTGGTTCAGATCCCAGAACCCGGAGTGGCGGAGACGGGCGCCGCGAGGCCGCCAGTGCGGTTAACGCAAACGAACCCGGAGAAGCTGGCGGGGGCCCCGGGAAGAGTTCTCTTTTCTTGTGAAGGGCCCGGGCACCCTGAATGGGTTCGTCCCGAGAGAGGGGCCCACGCCCTGGAAAGCGCCGCAGGTTCCAGGCGGCTGTCCGGTGAGCTCTCGTCGGCCCTTGAAAATCCGGGGGAGAAGGTGTAAGTCTCGCGCCGGGCCGTACCCATATCCGCAGCAGGTCCTCCAAGGTGAACAGCCTCTGGCGTGTTAGAACAAGGCGGCGTAAGGGAAGTCGGCAAGTCAGATCCGTAACTTCGGGATAAGGATTGGCTCTAAGGGCTGGGTCGGTCGGGCTGAGGTGCGAAGC	Eukaryota	Opisthokonta	Metazoa	Chordata	Actinopteri	Cypriniformes	Cyprinidae	Carassius	Carassius gibelio	Eukaryota;Opisthokonta;Metazoa;Chordata;Actinopteri;Cypriniformes;Cyprinidae;Carassius;Carassius_gibelio
GCA_023724075|JAJQLA010000052.1/8646336-8651438	1	GCA_023724075	101364	5103	TTGAGGGCTACCTGGTTGATCCTGCCAGTAACATATGCTTGTCTCAAAGATTAAGCCATGCAGGTCTAAGTACACACGGCCGGTACAGTGAAACTGCGAATGGCTCATTAAATCAGGTTATGGTCCCTTTGATCGGCTCCACACGGTTACTTGGATAACTGTGGCAATTCCAGAGCTAATACATGCAAACGAGCGCCGACCCTCCTTCACGGGCGGGGACGCGTGCATTTATCAGATCCAAAACCCATCCGGGGTTGGGGATCCGTCCTCACCCCGGTCCCTTTGGTGACTCTAGATAACCTCGGGCCTGATCGCGGCGCCCTCTGCGGCGGGCGACGACTCCTTTCGAATGTCTGCCCTATCAACTTTCGATGGATACTTTAGGGCTCCTACCATGGTGACCACGGGTAACGGGGAATCAGGGTTTCGATTCCGGAGAGGGAGCCTGAGAAACGGCTACCACATCCAAGGAAGGCAGCAGGCGCGCAAATTACCCATTTCCGACTCGGAGAGGTAGTGACGAAAAATAACAATACAGGTCTCTTTCGAGGCCCTGTAATTGGAATGAGCGTATCCTAAACCCAGTGGGCGAGGACCCATTGGAGGGCAAGTCTGGTGCCAGCAGCCGCGGTAATTCCAGCTCCAATAGCGTATATAAAGTTGCTGCAGTTAAAAAGCTCGTAGTTGGATCTCGGGAGTGGGCTGGCGGTCCGCCGCGAGGCGAGCCACCGCCTGTCCCGGACCCTGCCTCCCGGCGCCCCCGGATGCCCTTAACTGGGTGTCCGGTCACCTCGGGGCCCGGAGCGTTTACTTTGAAAAAATTAGAGTGTTCAAAGCAGGCCGCCTGTCGCCGCTGAATACCGCAGCTAGGATAATGGAATAGGACTCCGGTTCTATTTTGTGGGTTTCTGGAACCCGGGGCCATGATTAAGAGGGACGGCCGGGGGCATTCGTATTGCGCCGCTAGAGGTGAAATTCTTGGACCGGCGCAAGACGGACGAAAGCGAAAGCATTTGCCAAGAATGTTTTCATTAATCAAGAACGAAAGTCGGAGGTTCGAAGACGATCAGATACCGTCGTAGTTCCGACCGTAAACGATGCCGACCCGCGATCCGGCGGCGTTATTCCCATGACCCGCCGGGCAGCGTGCGGGAAACCACGAGTCCTTTGGGTTCCGGGGGGAGTATGGTTGCAAAGCTGAAACTTAAAGGAATTGACGGAAGGGCACCACCAGGAGTGGAGCCTGCGGCTTAATTTGACTCAACACGGGAAACCTCACCCGGCCCGGACACGGAAAGGATTGACAGATTGATAGCTCTTTCTCGATTCTGTGGGTGGTGGTGCATGGCCGTTCTTAGTTGGTGGAGCGATTTGTCTGGTTCATTCCGATAACGAACGAGACTCCGGCTTGTTAAATAGTTACGCGGCCCCGTGCGGTCGGCGTTCAACTTCTTAGAGGGACAAGTGGCGTTCAGCCACGCGAGATGGAGCAATAACAGGTCTGTGATGCCCTTAGATGTCCGGGGCTGCACGCGCGCCACAATGGGCGGATCAGCGTGTGTCTACCCTGCGCCGAGAGGCGCGGGTAACCCGCTGAACGCCCGCTCGTGATCGGGACTGGGGATTGAAACTATTTCCCATCAACGAGGAATTCCCAGTAAGCGCGGGTCATAAGCTCGCGTTGATTAAGTCCCTGCCCTTTGTACACACCGCCCGTCGCTACTACCGATTGGATGGTTTAGTGAGGTCCTCGGATCGGCCCCCGCCGGGGCTCCTCGCGGGCCCTGGCGGAGCGCCGAGGAAGACGATCAAACTTGACTATCGGGAGGAAGTAAAAGTCGTAACAAGGTTTCCGTAGGATGAACCTGCGGAAGGATCATTAAGGTTGGCCAGGCAATGGCAAACGCCGTCTGCGAAGGGGTTCGGAGGCCGGGGGCTCCGGCGCGGCCTCCGACCCGCGAGAGAGACAGTCGGAACCGGAGGGCTCGAGCGATACGTACCCCTCGGCGCGCCCTCGCACCGTGACCCCCCGGGGCGCGGTGCGGGGGACGCCGGCCCCGACGGGTGCCCTGCTTGGCCCGGCGGCCCTCAACCCCCGCCGGGACCGTGGGCTCAAAGTCCCCCCCTCCGGGGGGGGCGCCCGTCCGGGGTCAAGACCCCCTTTTCATTCCCATACCCCTTGTCTGCGGCTAAAGGCCTCGATACCTCTAACAAAAAAAGAGTACAACTCTTAGCGGTGGATCACTCGGCTTCGTGCGTCGATGAAGAAACGCAGCTAGCTGCGAGAACTAATGTGAATTGCAGGACACATTGATCATCGGACACTTCGAACGCACTTTGCGGCCCCGGGTTCCTCCCGGGGCCACGCCTGTCTGAGGGTCGCTTTCCTCATCGATCGGGGGCCTCCGGGTCCCGCGGCTGGAGCTTCGTAGGGGTCGCCCCCCTCCGTCCTCCTAAGTGCAGACCGCCCCCGGGTGTCTCGACGTCCCGTCCGGCCTCCCCGGGCCCTTCCTCCCCCCCTCCCCCTCTCGGGGGGAGGGCGGCGCCTCGTCCGCGCGAGGACCGGAGGTCCTCCTCTCCGCGGCTGCCGGTGGGTCTGAACCCCCTCCGCTGCCCGCGCGATGGGGCCCTCCAACTCTCGCCGCGGGCGGACGTCGTCGTGGGGGTCGGGTGCCGGGGGACCGGGCGGCGCGACGCGCCCCCGGCCGGCGAACCCTTTACGCTTCAGGCCCAGCCTCCCCCCACCCAGGGGGAGCGGCCGCCACTACCCCATCCGGTTACGACCTCAGATCAGGCGAGACGACCCGCTGAATTTAAGCATATTACTAAGCGGAGGAAAAGAAACTAACAAGGATTCCTCAGTAGCGGCGAGCGAAGAGGGAAGAGCCCAGCGCCGAATCCCCGCCCCGGCCACGGGGCGCGGGAAATGTGGCGTACAGAGGACCGCTCTCTCGGTGCGGGCGTGGGGGGCCCAAGTCCTTTCTGATGGAGGCTTAGCCCGTGGACGGTGTGAGGCCGGTAGCGGCCCCTGCCCCGCCGGGGTGCGGTTCCTCTCGGAGTCGGGTTGCTTGGGAATGCAGCCCAAAGCGGGTGGTAAACTCCATCTAAGGCTAAATACCGGCACGAGACCGATAGTCGACAAGTACCGTGAGGGAAAGTTGAAAAGAACTTTGAAGAGAGAGTTCAAGAGGGCGTGAAACCGTTAAGAGGTAAACGGGTGGGGTCCGCACGGTACTGCCCGGAGGATTCACCCGGCGGGTCTGGTCGGCCCGGTCGGTGCGCGCGGATCCCCTTGAGTGGGGACCGCCGTCCGGCCGCTGGCTCGGCCGCCGTACGGGCGCACTTCTTCCGAGGCGGTGCGCCCGCGACCGGCTCCGGTTTGGCCAGGAAGGGTCGGGGGGCGAAGGTGGCTCGCGGCCTCCGGGTCGCGAGCTTTACAGAGCCCCCACGCCCCGACTTTGCCGCTTACCCCCGGGGCCGTGGGCAGTGTCCTCGCGCCTTCTCTCCCCCCCCACGGGGGAGGGACGGGGCCCCTCGTCCCCGGCGCGTGCGTCGACCGGGGCGGACTGTCCTCAGTCCCGTCTCCGACCGCGCCGCGCCGCCAGGGCGGGGATCGGCCCTCGTAAAGGGTGCTCGAGGTCCGCGGCGAGGTCGGCCACCCACCCGACCCGTCTTGAAACACGGACCAAGGAGTCTAACGCACGCGCGAGTCAAAGGGTGTCTCCGAGCCCCCCACGGCGCAATGAAGGTGAAGGCCGGCGCTCGCCGGCCCAGGTGGGATCCCCCCGCCCCGGCGGGGGGCGCACCACCGGCCCGTCTCGCCCCGCACCGCCGGGCAGGTGGAGCTAGAGCGCGTGCGATGGTACCCGAAAGATGGTGAACTATGCCTGGGCAGGGCGAAGCCAGGGGAAACCCTGGTGGAGGCCCGCAGCGGTCCTGACGTGCAAATCGGTCGTCCGACCTGGGTATAGGGGCGAAAGGACTAATCGAACCATCTAGTAGCTGGTTCCCTCCGAAGTTTCCCTCAGGATAGCTGGCGCTCGCTCGAAACAAGCAGTTTTATCCGGTAAAGCGAATGACTAGAGGCCTTGGGGCCGAAACGATCTCACCTATTCTCAAACTTTAAATGGGTAAGAAGCCCGGCTCGCTGGCTTGGAGCCTGGGCGTGGATGCGAGACGCCTAGTGGGCCACTTTCTGGTAAGCAGAACTGGCGCTGCGGGATGAAACCGAACGCCGGGTTAAGGCGCCCGATGCCGACGCTCATCAGACCCCCAGAAAAGGTGTTGGTTGATATAGACAGCAGGACGGTGGCCATGGAAGTCGGAATCCGCTAAGGAGTGTGTAACAACTCACCTGCCGAATCAACTAGCCTGAAAATGGATGGCGCTGGAGCGTCGGGCCCATACCCGGCCGTCGACGGCAAGCAAATGTATCAAGGGATACGCCTCGACGAGTAGGAGGGCCGCCGCGGTGGCGCGGAAGCCCAGGGCGTGGGCCCGGGTGGAGCCGCCGCGGGTGCAGATCTTGGTGGTAGTAGCAAATATTCAAACGAGAGCTTTGAAGGCCGAAGTGGAGAAGGGTTCCATGTGAACAGCAGTTGAACATGGGTCAGTCGGTCCTAAGGGATGGGCGAACGCCGTTCGGAAGGGAGGGGCGATGGCCTCCGTCGCCCCCGGCCGATCGAAAGGGAGTCTGGTTCAGATCCCAGAACCCGGAAGTGGCGGAGACGGGCGCCGCGAGGCGCCCAGTGCGGTAACGCAAACGAACCCGGAGAAGCTGGCGGGGGCCCCGGGAAGAGTTCTCTTTTCTTTGTGAAGGGCCGGGCACCCTGGAATGGGTTCGTCCCGAGAGAGGGGCCCACGCCCTGGAAAGCGCCGCGGTTCCGGCGGCGTCCGGTGAGCTCTCGTCGGCCCTTGAAAATTCCGGGGGAGAAGGTGTAGTCTCGCGCCGGGCCCGTACCCATATCCGCAGCAGGTCTCCAAGGTGAACAGCCTCTGGCGTGTTAGAACAAGGCGGCGTAAGGGAAGTCGGCAAGTCAGATCCGTAACTTCGGGATAAGGATTGGCTCTAAGGGCTGGGTCGGTCGGGCTGAGGTGCGAAGC	Eukaryota	Opisthokonta	Metazoa	Chordata	Actinopteri	Cypriniformes	Cyprinidae	Carassius	Carassius gibelio	Eukaryota;Opisthokonta;Metazoa;Chordata;Actinopteri;Cypriniformes;Cyprinidae;Carassius;Carassius_gibelio
GCA_023724105|CM043215.1/191557-196621	11	GCA_023724105	101364	5065	GAGGGCTACCTGGTTGATCCTGCCAGTAACATATGCTTGTCTCAAAGATTAAGCCATGCAGGTCTAAGTACACACGGCCGGTACAGTGAAACTGCGAATGGCTCATTAAATCAGTTATGGTCCCTTTGATCGCTCCACCCGGTACTTGGATAACTGTGGCAATTCCAGAGCTAATACATGCAAACGAGCGCCGACCCTCCCTCACGGGCGGGGACGCGTGCATTTATCAGATCCAAAACCCATCCGGGGTCGGGGATCCGTCCTCGCCCCGGTCCCTTTGGTGACTCTAGATAACCTCGGGCCGATCGCGCGCCCTCTGCGGCGGCGACGACTCTTTCGAATGTCTGCCCTATCAACTTTCGATGGTACTTTAGGCGCCTACCATGGTGACCACGGGTAACGGGGAATCAGGGTTCGATTCCGGAGAGGGAGCCTGAGAAACGGCTACCACATCCAAGGAAGGCAGCAGGCGCGCAAATTACCCATTTCCGACTCGGAGAGGTAGTGACGAAAAATAACAATACAGGTCTCTTTCGAGGCCCTGTAATTGGAATGAGCGTATCCTAAACCCATGGGCGAGGACCCATTGGAGGGCAAGTCTGGTGCCAGCAGCCGCGGTAATTCCAGCTCCAATAGCGTATATTAAAGTTGCTGCAGTTAAAAAGCTCGTAGTTGGATCTCGGGAGTGGGCTGGCGGTCCGCCGCGAGGCGAGCCACCGCCTGTCCCGGACCCTGCCTCCCGGCGCCCCCCGGATGCCCTTAACTGGGTGTCCGGTCACCTCGGGGCCCGGAGCGTTTACTTTGAAAAAATTAGAGTGTTCAAAGCAGGCCGCCTGTCGCCGCTGAATACCGCAGCTAGGAATAATGGAATAGGACTCCGGTTCTATTTTGTGGGTTTCTGGAACCCGGGGCCATGATTAAGAGGGACGGCCGGGGGCATTCGTATTGCGCCGCTAGAGGTGAAATTCTTGGACCGGCGCAAGACGGACGAAAGCGAAAGCATTTGCCAAGAATGTTTTCATTAATCAAGAACGAAAGTCGGAGGTTCGAAGACGATCAGATACCGTCGTAGTTCCGACCGTAAACGATGCCGACCCGCGATCCGGCGGCGTTATTCCCATGACCCGCCGGGCAGCGTGCGGGAAACCACGAGTCTTTGGGTTCCGGGGGGAGTATGGTTGCAAAGCTGAAACTTAAAGGAATTGACGGAAGGGCACCACCAGGAGTGGAGCCTGCGGCTTAATTTGACTCAACACGGGAAACCTCACCCGGCCCGGACACGGAAAGGATTGACAGATTGATAGCTCTTTCTCGATTCTGTGGGTGGTGGTGCATGGCCGTTCTTAGTTGGTGGAGCGATTTGTCTGGTTCATTCCGATAACGAACGAGACTCCGGCTTGTTAAATAGTTACGCGGCCCCGTGCGGTCGGCGTTCAACTTCTTAGAGGGACAAGTGGCGTTCAGCCACGCGAGATGGAGCAATAACAGGTCTGTGATGCCCTTAGATGTCCGGGGCTGCACGCGCGCCACAATGGGCGGATCAGCGTGTGTCTACCCTGCGCCGAGAGGCGCGGGTAACCCGCTGAACCCCGCTCGTGATCGGGACTGGGGATTGAAACTATTTCCCATCAACGAGGAATTCCCAGTAAGCGCGGGTCATAAGCTCGCGTTGATTAAGTCCCTGCCCTTTGTACACACCGCCCGTCGCTACTACCGATTGGATGGTTTAGTGAGGTCCTCGGATCGGCCCCGCCGGGGCTCCTCGCGGGCCCTGGCGGAGCGCCGAGAAGACGATCAAACTTGACTATCGGGAGGAAGTAAAAGTCGTAACAAGGTTTCCGTAGGTGAACCTGCGGAAGGATCATTAAGGTTGGCCAGGCAATGGCAAACGCCGTCTGCGAAGGGGTTCGGAGGCCGGGGGCTCCGGCGCGGCCTCCGACCCGCGAGAGAGACAGTAGGAACCGGAGGGCTCGAGCGATACGTACCCCTCGGCGCGCCCTCGCACCGTGACCCCCCGGGGCGCGGTGCGGGGGACGCCGGCCCCGACGGGTGCCCTGCTTGGCCCGGCGGCCTCAACCCCCGCCGGGACCGTGGGCTCAAAGTCCCCCCCTCCGGGGGGGGCGCCCGTCCGGGGTCAAGACCCCCTTTTCATTCCCATACCCCTTGTCTGCGGCTAAAGGCCTCGATACCTCTAACAAAAAAAGAGTACAACTCTTAGCGGTGGATCACTCGGCTCGTGCGTCGATGAAGAACGCAGCTAGCTGCGAGAACTAATGTGAATTGCAGGACACATTGATCATCGACACTTCGAACGCACTTTGCGGCCCCGGGTTCCTCCCGGGGCCACGCCTGTCTGAGGGTCGCTTTCTCATCGATCGGGGCCTCCGGGTCCCGCGGCTGGAGCTTCGTAGGGGTCGCCCCCTCCGTCCTCCTAAGTGCAGACCGCCCCGGGTGTCGCGTCCCGTCCGGCCTCCCCGGGCCCTTCCTCCCCCCTCCCCCTCCGGGGGTGAGGGCGGCGCCTCGTCCGCGCGAGGACCGGAGGTCCTCCTCTCCGCGGCTGCCGGTGGGTCTGAACCCCCTCCGCTGCCCGCGCGATGGGGCCCTCCAACTCTCGCCGCGGGCGGACGTCGTCGTGGGGGTCGGGTGCCGGGGGACCGGGCGGCGCGACGCGCCCCCGGCCGGCGAACCCTTACGCTTCAGGCCAGCCTCCCCCCACCCAGGGGGAGCGGCCGCCACTACCCCATCCGGTTACGACCTCAGATCAGGCGAGACGACCCGCTGAATTTAAGCATATTACTAAGCGGAGGAAAAGAAACTAACAAGGATTCCCTCAGTAGCGGCGAGCGAAGAGGGAAGAGCCCAGCGCCGAATCCCCGCCCCGGGCCACGGGGCGCGGGAAATGTGGCGTACAGAGGACCGCTCTCTCGGTGCGGGCGTGGGGGGCCCAAGTCCTTCTGATGGAGGCTTAGCCCGTGGACGGTGTGAGGCCGGTAGCGGCCCCTGCCCCGCCGGGGTGCGGTTCCTCTCGGAGTCGGGTTGCTTGGGAATGCAGCCCAAAGCGGGTGGTAAACTCCATCTAAGGCTAAATACCGGCACGAGACCGATAGTCGACAAGTACCGTGAGGGAAAGTTGAAAAGAACTTTGAAGAGAGAGTTCAAGAGGGCGTGAAACCGTTAAGAGGTAAACGGGTGGGGTCCGCACGGTCTGCCCGGAGGATTCAACCCGGCGGGTCTGGTCGGCCCGGTCGGGCGCGCGGATCCCCTTGAGTGGGGACCGCCGTCCGGCCGCTGGCTCGGCCGCCGTCGGGCGCACTTCTTCCGAGGCGGTGCGCCGCGACCGGCTCCGGTTTGGCCAGGAAGGGTCGGGGGGCGAAGGTGGCTCGCGGCCATCCGGGTCGCGAGCTTTACAGAGCCCCCACGCCCCGACTTTGCCGCTTACCCCCGGGGCCGTGGGCAGTGTCCTCGCGCCTTCTCTCCCCCCCACGGGGGAGGGACGGGGCCCCTCGTCCCCGGCGCGTGCGTCGACCGGGGCGGACTGTCCTCAGTCCGTCTCCGACCGCGCCGCGCCGCCAGGGCGGGGATCGGCCCTCGTAAAGGGTGCTCGAGGTCCGCGGCGAGGTCGGCCACCCACCCGACCCGTCTTGAAACACGGACCAAGGAGTCTAACGCACGCGCGAGTCAAAGGGTGTCTCCGAGCCCCCACGGCGCAATGAAGGTGAAGGCCGGCGCTCGCCGGCCCAGGTGGGATCCCCCCGCCCCGGCGGGGGGCGCACCACCGGCCCGTCTCGCCCGCACCGCCGGGCAGGTGGAGCTAGAGCGCGTGCGATGGTACCCGAAAGATGGTGAACTATGCCTGGGCAGGGCGAAGCCAGGGGAAACCCTGGTGGAGGCCCGCAGCGGTCCTGACGTGCAAATCGGTCGTCCGACCTGGGTATAGGGGCGAAAGACTAATCGAACCATCTAGTAGCTGGTTCCCTCCGAAGTTTCCCTCAGGATAGCTGGCGCTCGCTCGAACAAGCAGTTTTATCCGGTAAAGCGAATGACTAGAGGCCTTGGGGCCGAAACGATCTCAACCTATTCTCAAACTTTAAATGGGTAAGAAGCCCGGCTCGCTGGCTTGGAGCCTGGGCGTGGAATGCGAGACGCCTAGTGGGCCACTTTTGGTAAGCAGAACTGGCGCTGCGGGATGAACCGAACGCCGGGTTAAGGCGCCCGATGCCGACGCTCATCAGACCCCAGAAAAGGTGTTGGTTGATATAGACAGCAGGACGGTGGCCATGGAAGTCGGAATCCGCTAAGGAGTGTGTAACAACTCACCTGCCGAATCAACTAGCCCTGAAAATGGATGGCGCTGGAGCGTCGGGCCCATACCCGGCCGTCGACGGCAAGCAAATGTATCAAGGGATACGCCTCGACGAGTAGGAGGGCCGCCGCGGTGGCGCGGAAGCCCAGGGCGTGGGCCCGGGTGGAGCCGCCGCGGGTGCAGATCTTGGTGGTAGTAGCAAATATTCAAACGAGAGCTTTGAAGGCCGAAGTGGAGAAGGGTTCCATGTGAACAGCAGTTGAACATGGGTCAGTCGGTCCTAAGGGATGGGCGAACGCCGTTCGGAAGGGAGGGGCGATGGCCTCCGTCGCCCCCGGCCGATCGAAAGGGAGTCTGGTTCAGATCCCAGAACCCGGAGTGGCGGAGACGGGCGCCGCGAGGCGCCCAGTGCGGTAACGCAAACGAACCCGGAGAAGCTGGCGGGGGCCCCGGGAAGAGTTCTCTTTTCTTTGTGAAGGGCCGGGCACCCTGGAATGGGTTCGTCCCGAGAGAGGGGCCCACGCCCTGGAAAGCGCCGCGGTTCCGGCGGCGTCCGGTGAGCTCTCGTCGGCCCTTGAAAATCCGGGGGAGAAGGTGTAAGTCTCGCGCCGGGCCGTACCCATATCCGCAGCAGGTCTCCAAGGTGAACAGCCTCTGGCGTGTTAGAACAAGGCGGCGTAAGGGAAGTCGGCAAGTCAGATCCGTAACTTCGGGATAAGGATTGGCTCTAAGGGCTGGGTCGGTCGGGCTGAGGTGCGAAGC	Eukaryota	Opisthokonta	Metazoa	Chordata	Actinopteri	Cypriniformes	Cyprinidae	Carassius	Carassius gibelio	Eukaryota;Opisthokonta;Metazoa;Chordata;Actinopteri;Cypriniformes;Cyprinidae;Carassius;Carassius_gibelio
GCA_023736055|CM043315.1/1190088-1184458	1	GCA_023736055	103489	5631	ACGAGGAATGCTACCTGGTTGATCCTACCAATAGTCATATATGCATGTCTCGAAGATTAAACCATGCATGTGTAAGTATGAACTAATTCAGACTGTGAAACTGCGAATGGCTCATTAAATCAGTTATAGTTTGTTTGATGGTACCTGCTACTCGGATATCCGTAGTAATTCTAGAGCTAATACGAGCAACAAACCCCGACTTCTGGATGTGATGCATTTATTAGATAAAAGGCTGACGTGGGCTCTACTCGTTGCTCCGCTGATTCATGATTACTTGACGGATCGCACGGCCCTAGTGCCAGCGACGCTTCATTCAATTTTTTGCCCTATCAACTTTCGATGGTAGGATAGTGGCCAACTATGTTGGTGACGGGTGACGAAGAATTAGGGTTCGATTCTGGATAGAGAGCCTGAGAAACGGTTACCACATCCATGGAAGGCAGCAGGCGCGCAAATTACCCAATCCTAACACGGGGAGGTAGTGACAATAAATATCAAAACCAGGCTTTCACGAGTCTGGTAATTGGAATGAGTACAATCTAAATCCCTTGACGAGGATCCATTAGAGGGCAAGTCTGGTACTAGAAGCCGCTGTAATTCTAGCTCCAATAGCATATATTTAAGTTGTTGCAGTTAAAATGCTCGTAGTTGAACCTTGGGTTGGGCAGAGCGGTCCGCCCTTAGTGTGCACCGGTCTGCTCGTCCCTTCTACCGGCGATGCGCTCCTGGCCTTAACTGGCTGGGTCGTGCCTCCAGTGCTGTTACTTTAAAGAAATTAGAGTACTCAAAGCAAGCCTACGCTCTGGATACATTAGCAAGGGATAACATCATAGGATTTCGGTCCCATTTTGTCGGCCTTCGGGATCGGAGTAATGATTAACAGGGACAGTCAGGGGCATTCTTATTTCATAGTTAAAGGTGAAATTCTTGGATTTATGAAAAACGAACAATTGCGAAAGCATTTACCAAGGATGTTTTCATTAATCAAGAACGAAAGTTTGGGGCTCAAAGACGATCAGATACCGTCCTAGTCTCAACCATAAACGATGCCGACCAAGGATCGACGGATGTTACTTATAGGACTCCGCCGGTACCTTATGAGAAATCAAAGTCTTTGGGTTCCAGGGGGAGTATGGTCGCAAGGCTGAAACTTAAAGGAATTGACAGAAGGGCACCACCAGGAGTGGAGCCTGCGACTTAATTTGACTCAACACGGGGAAACTTACCAGGCCCAAACATAGTAAGGATTGACAAACTGAGAGCTCTTTCTTGATTCTATGGGTGGTGGTGCATGGCCGTTCTTAGTTGGTGGAGTGATTTGTCTGGTTAATTCTGTTAACGAACGAGACCTCAACCTGCTGACTAGCTATGCGGAGGTGACACTCTACGGCTAGCTTCTTAGAGGGACTATGGCCGCTTAGGCCAAGGAAGTTTGAGGCAATAACAGGTCTGTGATGCCCTTAGATGTTCTGGGCTGCACGCGCGCTTCACTGATGTATTCAACGAGTTTGTAGCCTTGGTCGACAGGCCCGGGTAATATTTGAAATTTCATTGTGATGGGGATAGATCATTGTAATTGTTGGTCTTCAATGAGGAATTCCTAATAAGCGCAAGTCATCAGCTTGCGTTGACTACGTCCCTACCCTTTATACACACAGCCCGTCGCTCCTACTGATTGAATGGTTCGGTGAAGTGTTTGGATTGCGGTGACATGGGCGGTTTGTTGCCAGCGACGTCGTGAGAAGTCCACTGAACCTTATCATTTAGAGGAAGGAGTAATCGTAACAAGGTTTCCGTAAGTGAACCTATGGAAGGATCACTGTCGAAACTTGCACAACAGAATGACCTGCGAATTGGTGACAAACAACAGGGGGCGGGGGGTGCTCGCCTCCCCCTCTCCCCCCATGCTAGAGGCCCCGGACACGATGCGCCCCTGGCGTCGGCGTCTTACAAATTATTCAAAACGACCCTTGGCGACGGATATCTAGGCTCTCATATTGATGAAGAACGTAGCGAAATGTGATACTTTGTGTGAATTGCAGAATCCAGCGAATCATCGAGTTTTTGAACGCAAGTTGTGCTCGAAGCCATTCGACCGATGGCACATCTACGTGGGTGTGACGCGTCGTTGCCCCCCCAAACTCCGATTCGGGCGGGGCGAAAGTTGGCCTCTTGAGTGTGCCTATGCACGTGGTTAGCCCAAAAACGACAAGCGCCAGGACAATCGGTGGTTTTTCGACCCTCGTTCCTCGTCGTGCGTGCCCCGTCGACGAAACACGCACTTACGACCCTTACGCGTCGCCTCGACGGCGCTCCCATTTTAACCCCAGGTCAGGCAGGACTACCCGCTGAGTTTAAACATATCAATAAGCGGAGGAAAAGAAACTTACAAGGATTCCCCTAGTAACGGTGAGCGATCCAGGAATAGCCCAGCTTGAGAATCAGGCACCCTCACGGGGTTCTCCGAATTATAGTCTGGAGAAGCGTCCCCAGCAACGAACTGGGCCCAAGTCCCCAAGAAGGGGGCACCGGAGAAGGTGAGAGCCCCATCGTGCCTGGACCCTGTCGCACCACGAGGCACTGTTGGCGAGTCGGGTTGTTTGCGAATACAGCCCCAATCGATTGGTAAATTCCGTCCAAGGCTAAATACGGGCGAGAGACCGATAGCAAACATGTACCGCGAGGGAAATATGGAAAAGACTTTGAAAAGAGAGTCAAAGAGTGCTTGAAATTGTCGGGAGGGAAGCAGATCGGGGCCGGCGATGCGTCCCGGTCGAAAGTGGAATGGCGACAGCTGGTCTGCCGATGCAGATTGCGGCGGCGGCCCAAGCTCGAGCTGTAGTTATGCCCGTGGAGACGTAGTTGACACGATCGTGGCTGGCAGGCACGCGTCGTGGCGTGCCTTGGCATCTGCGCGCTCCTGGCATCGGCCTGTGGGCTCCCCATTCAACCCGTCTTGAAACATGGACCAAGGAGTCTGACATGTGTGTGAGTCAACGGGCCAGTAAACCCGTAAGGCGCAAGGAAGATGATTGGCAAGATCCCTTTGAGGGCTGCACTGCCGACCGACCTTGATCTTCTAAGAAGGGTTCGAGTGAAAGCATACTTGTCGGGACCCGAAAGATGGTGAACTATGCCTGAGCGGGGTGAAGCCAGAGGAAACTCTGGTGGAGGCCTACAGCGATACTGATGTGCAAATCGTTCGTCTGACTTAGGTATAGGGGCGAAAGACTAATTGAACCGTCTAGTAGCTGGTTCCCTTCGAAGTTTCCCTCAGGATAGCTGGAGCCCACGTGCGAGTTCTATCGGGTAAAGCCAATGATTAGAGGCATCCAGGGCGTAACGTCCTCGACCTATTCTCAAACTTTAAATAGGTAGGATGGCGAGGCTATTTCGTAAAGCCGCGACAAGGAATCAAGAGCTCCAAGTAGGCCATTTTTGGTAAGCAAAACTGGCGATGCGAGATGAACTGGAAGCCGGGTTACGGTGCCCAACTGTTCACTAACCTAGAACCCACAAAGGGTGTTGGTCGATTAAGACAGCAAGACGGTGGTCATGGAAGTCGAAATTCGCTAAGGAATGTGTAACAACTCACCTGCCGAATCAACTAGCCCCGAAAATGGATGGCACTGAAGAGCGCCGGTCGCTGCAAAACCTGGGGCACGAGCACGGGAGGAGCGGCCGTCTATGCAGACCTTAGTGGTATTAGCAAATATTCAAATGACAACTTTGAAGGCCGGAGAAGGGAAACATTCCATGTGAACGGCACTTGCACATGGGTTAGTCGATCCTAAGAGACGAGGGAAGCCCATCTGATAGCGTGCTAAGCGCGAGCTTCGAAAGGGAGTCGGGTTAAAATTCTTGAACCAGGACATGGCGGCTGACGGCAACGAAAGGGAGTCCGGAGACGTCGGTGGGGGCCTTGGGAAGAGTTATCTTTCTATTTAACAGCCTGCCCACCTAGGAAACGGCTCAACCGGAGGTAGGGTCTAGCTGCTGGAAAAGCACCACACGTCCCGGTCCTCCGGTGCACCCCTGGCAGCCCATGAAAATCCGGAGGACCGAGTGCCTCCCATTCTCGGTCGTACTCATAACCGCATCAGGTCTCCAAGGTGAACAGCCTCTAGTCGATGGAACAATGTAAGCAAGGGAAGTCAAAAAAATGGATCCGTAACCTCGGGAAAAGGATTGGCTCTGAGGGCTGGGCACGGGGGTCCTAGTCCAGAACCCATCGGCTGTTGGCGGACTGATAGAGTTGCTCCCACGGCGAGAGCGGGTTGCAGCGTGCTGGCCAAAGGACAAACTGGGATCGACTGCCATGGCGGTCTTCCCCGGGCGTCAAACAGTTAACTCAGAACTAGTACGAACAAGGGGAATCCGACTGTTTAATTAAAACAAAACTTTGCGATGGTCCTTGCGGATGCTCACGCAATGTGATTTTTGCCCAGTGCTCTGAATGTCAAAGTGAAGAAATTCAACAAAGCGCAGGTAAACGGAGGGAGTAACTATGACTTTCTTAAGGTAGCCAAATTCCTCGTCATCTAATTAGTGAAGCGCATGAATGGATTAATGAGATTCCCACTGTCCCTGTCTACTATCCAGCGAAACCACCGCCAAGGGAACGAGCTTGGCAGAATTAGTGGGGAAAGAAGACCCTGCTGAGCTTGACTCTAGTCCGACTTTGTGAAATGACTTGAGAGTTGTTGCATAAGTAGCAACCGAAAGGCGAAAGTGACATACCACTACTTTTAACGTTATTTTACTTATTCCGTGAATCGGAAGTGGGGCTCTGCCCCTCTTTTTGGACCCAAGGCTTGCCTCGATGGGTCAATCCAAGCAGAAGACATTGTCAAGGGGAGAGTTTGGCTGGGGCGGCACATCTGTTAAAAGATAACGTAGGTGTCCTACGATGAGCTCAACGAGAACAAAAATCTCGTGTGGAACAAAAGGGTAAAAGCTCGTTTGATTCTGATTTCCAGTACGAATACGAACTGTGAAAGCGTGGCCTATCGATCCTTTAGACCTTTGAAATTTGAAGCTAGAGGTGTCAGAAAAGTTACAACCGGGATAACTGGCTTGTGGCAGCCAAGTGTTCATAGCGACGTTGCTTTTTGATCCTTCGATGTGGGCTCTTCCCATCATTGTGAAGCAGAATTCACCAAGTGTTGGATTGTTCACCCACCAATAGGGAACGTGAGATGGGTTTAGACCGTCGTGAGACAAGTTAGTTTTTCCCTATTGATGACAATGTCGCAATTGTAATTCAACCTAGTACGAGAGGAATCGTTGATTCGCACAATTGGTCATCGCGCTTGGTTGTAAAGCCAGTGGCACGAAGCTACCGCGCGTTGGACTATGACTGAACGCCTCTAAGTCAGAATCAGGGATAAAAGCGACGCGTACGCCCGCCGTTCAATTGTCGACCTGCAGTAGGGGCCCTCGGGCCCCTAGAGCCACGTGTCTTTGGCCAAGCCCCCACGGCGGATGAGCCGTATGGGCCGCCATGAAGTATAATTCCCACCGAGAGGTGGGTAGAATCCTCTGCAGACGACTTAAATACGCGACGGGGAAGTGTAAGTGGCAGAATGGCCTTGTTGCCATGATCCACCGAGATTCAGCCCTGCGTCGGTT	Eukaryota	Archaeplastida	Viridiplantae	Streptophyta	Magnoliopsida	Fagales	Fagaceae	Quercus	Quercus glauca	Eukaryota;Archaeplastida;Viridiplantae;Streptophyta;Magnoliopsida;Fagales;Fagaceae;Quercus;Quercus_glauca
GCA_023736055|CM043315.1/20640-26442	593	GCA_023736055	103489	5803	CGAGGAATGCTACCTGGTTGATCCTGCCAGTAGTCATATGCTTGTCTCAAAGATTAAGCCATGCATGTGTAAGTATGAACTAATTCAGACTGTGAAACTGCGAATGGCTCATTAAATCAGTTATAGTTTGTTTGATGGTACCTGCTACTCGGATAACCGTAGTAATTCTAGAGCTAATACGTGCAACAAACCCCGACTTCTGGAAGGGATGCATTTATTAGATAAAAGGCTGACGCGGGCTCTGCTCGCTGCTCTGCTGATTCATGATAACTCGACGGATCGCACGGCCATCGTGCCGGCGACGCATCATTCAAATTTCTGCCCTATCAACTTTCGATGGTAGGATAGTGGCCTACTATGGTGGTGACGGGTGACGGAGAATTAGGGTTCGATTCCGGAGAGGGAGCCTGAGAAACGGCTACCACATCCAAGGAAGGCAGCAGGCGCGCAAATTACCCAATCCTGACACGGGGAGGTAGTGACAATAAATAACAATACCGGGCTCTCACGAGTCTGGTAATTGGAATGAGTACAATCTAAATCCCTTAACGAGGATCCATTGGAGGGCAAGTCTGGTGCCAGCAGCCGCGGTAATTCCAGCTCCAATAGCGTATATTTAAGTTGTTGCAGTTAAAAAGCTCGTAGTTGAACCTTGGGTTGGGCAGAGCGGTCCGCCCCTGGTGTGCACCGGTCTGCTCGTCCCTTCTACCGGCGATGCGCTCCTGGCCTTAACTGGCCGGGTCGTGCCTCCGGTGCTGTTACTTTGAAGAAATTAGAGTGCTCAAAGCAAGCCTACGCTCTGGATACATTAGCATGGGATAACATCATAGGATTTCGGTCCTATTCTGTTGGCCTTCGGGATCGGAGTAATGATTAACAGGGACAGTCGGGGGCATTCGTATTTCATAGTCAGAGGTGAAATTCTTGGATTTATGAAAGACGAACAACTGCGAAAGCATTTGCCAAGGATGTTTTCATTAATCAAGAACGAAAGTTGGGGGCTCGAAGACGATCAGATACCGTCCTAGTCTCAACCATAAACGATGCCGACCAGGGATCGGCGGATGTTACTTATAGGACTCCGCCGGCACCTTATGAGAAATCAAAGTCTTTGGGTTCCGGGGGGAGTATGGTCGCAAGGCTGAAACTTAAAGGAATTGACGGAAGGGCACCACCAGGAGTGGAGCCTGCGGCTTAATTTGACTCAACACGGGGAAACTTACCAGGTCCAGACATAGTAAGGATTGACAGACTGAGAGCTCTTTCTTGATTCTATGGGTGGTGGTGCATGGCCGTTCTTAGTTGGTGGAGTGATTTGTCTGGTTAATTCCGTTAACGAACGAGACCTCAGCCTGCTAACTAGCTATGCGGAGGTGACCCTCCGCGGCCAGCTTCTTAGAGGGACTATGGCCGCTTAGGCCAAGGAAGTTTGAGGCAATAACAGGTCTGTGATGCCCTTAGATGTTCTGGGCCGCACGCGCGCTACACTGATGTATTCAACGAGTTTATAGCCTTGGCCGACAGGCCCGGGTAATCTTTGAAATTTCATCGTGATGGGGATAGATCATTGCAATTGTTGGTCTTCAACGAGGAATTCCTAGTAAGCGCGAGTCATCAGCTCGCGTTGACTACGTCCCTGCCCTTTGTACACACCGCCCGTCGCTCCTACCGATTGAATGGTCCGGTGAAGTGTTCGGATCGCGGCGACGTGGGCGGTTCGCTGCCGGCGACGTCGCGAGAAGTCCACTGAACCTTATCATTTAGAGGAAGGAGAAGTCGTAACAAGGTTTCCGTAGGTGAACCTGCGGAAGGATCATTGTCGAAACCTGCACAGCAGAACGACCCGCGAACTGGTTACAACCGACGGGGGGCGGGGAGCGCTCGTCGCCCCCTCGCCCCCCATGCGGGCGGGGACCTCGCGTCTCCTGCTCGCAAACCGAACCCCGGCGCGGAACGCGCCAAGGAAAACGAACCAAGAGAGCCACGCTGGAGGCCCCGGACACGGTGCGCCCCCGGCGTCGGCGTCTTACGAACTATTCAAAACGACTCTCGGCAACGGATATCTAGGCTCTCGCATCGATGAAGAACGTAGCGAAATGCGATACTTGGTGTGAATTGCAGAATCCCGCGAATCATCGAGTTTTTGAACGCAAGTTGCGCCCGAAGCCATTCGGCCGAGGGCACGTCTGCCTGGGTGTCACGCATCGTTGCCCCCCCCAAACTCCGGTTCGGGCGGGGCGGAAGCTGGCCTCCCGTGCGTGCCCGCGCGCGCGGTTAGCCCAAAAGCGAGTCCTCGGCGACGAGCGCCACGACAATCGGTGGTTTTTCGGCCCTCGTTCCCCGTCGTGCGCGCCCCGTCGCCCGAACGTTCTCTCACGACCCTTGCGCGCCGTCTCGGCGGCGCTCCCAACGCGACCCCAGGTCAGGCGGGACTACCCGCTGAGTTTAAGCATATCAATAAGCGGAGGAAAAGAAACTTACAAGGATTCCCCTAGTAACGGCGAGCGAACCGGGAACAGCCCAGCTTGAGAATCGGGCGCCCTCACGGGCGTCTCCGAATTGTAGTCTGGAGAAGCGTCCTCAGCGGCGGACCGGGCCCAAGTCCCCTGGAAGGGGGCGCCGGAGAGGGTGAGAGCCCCGTCGTGCCCGGACCCTGTCGCACCACGAGGCGCTGTCGGCGAGTCGGGTTGTTTGGGAATGCAGCCCCAATCGGGCGGTAAATTCCGTCCAAGGCTAAATACGGGCGAGAGACCGATAGCAAACAAGTACCGCGAGGGAAAGATGAAAAGGACTTTGAAAAGAGAGTCAAAGAGTGCTTGAAATTGTCGGGAGGGAAGCGGATGGGGGCCGGCGATGCGCCCCGGTCGGATGTGGAACGGCGACAGCCGGTCCGCCGATCGACTCGGGGCGTGGACCGATGCGGATTGCGGCGGCGGCCCAAGCCCGGGCTGTAGTTATGCCCGTGGAGACGTCGTTGCCGCGATCGTGGCTGGCAGCGCGCGCCTAGCGGCGTGCCTCGGCATCTGCGCGCTCCTGGCATCGGCCTGCGGGCTCCCCATTCGGCCCGTCTTGAAACACGGACCAAGGAGTCTGACATGTGTGCGAGTCAACGGGCCAGTAAACCCGTAAGGCGCAAGGAAGCTGATTGGCGGGATCCCCCTGAGGGCTGCACCGCCGACCGACCTTGATCTTCTGAGAAGGGTTCGAGTGAGAGCATACCTGTCGGGACCCGAAAGATGGTGAACTATGCCTGAGCGGGGCGAAGCCAGAGGAAACTCTGGTGGAGGCCCGCAGCGATACTGACGTGCAAATCGTTCGTCTGACTTGGGTATAGGGGCGAAAGACTAATCGAACCGTCTAGTAGCTGGTTCCCTCCGAAGTTTCCCTCAGGATAGCTGGAGCCCACGTGCGAGTTCTATCGGGTAAAGCCAATGATTAGAGGCATCGGGGGCGCAACGCCCTCGACCTATTCTCAAACTTTAAATAGGTAGGACGGCGCGGCTGCTTCGTTGAGCCGCGCCAAGGAATCGAGAGCTCCAAGTGGGCCATTTTTGGTAAGCAGAACTGGCGATGCGGGATGAACCGGAAGCCGGGTTACGGTGCCCAACTGCGCGCTAACCTAGAACCCACAAAGGGTGTTGGTCGATTAAGACAGCAGGACGGTGGTCATGGAAGTCGAAATCCGCTAAGGAGTGTGTAACAACTCACCTGCCGAATCAACTAGCCCCGAAAATGGATGGCGCTGAAGCGCGCGACCTATACCCGGCCGTCGGGGCAAGTTCCAGGCCCCGATGAGTAGGAGGGCGCGGCGGTCGCTGCAAAACCTGGGGCGCGAGCCCGGGCGGAGCGGCCGTCGGTGCAGATCTTGGTGGTAGTAGCAAATATTCAAATGAGAACTTTGAAGGCCGAAGAGGGGAAAGGTTCCATGTGAACGGCACTTGCACATGGGTTAGTCGATCCTAAGAGACGGGGGAAGCCCGTCTGATAGCGTGCTAAGCGCGAGCTTCGAAAGGGAATCGGGTTAAAATTCCTGAACCGGGACGTGGCGGCTGACGGCAACGTTAGGGAGTCCGGAGACGTCGGCGGGGGCCTCGGGAAGAGTTATCTTTTCTGTTTAACAGCCTGCCCACCCTGGAAACGGCTCAGCCGGAGGTAGGGTCCAGCGGCTGGAAGAGCACCGCACGTCGCGTGGTGTCCGGTGCGCCCCCGGCGGCCCTTGAAAATCCGGAGGACCGAGTGCCTCCCACGCCCGGTCGTACTCATAACCGCATCAGGTCTCCAAGGTGAACAGCCTCTGGTCGATGGAACAATGTAGGCAAGGGAAGTCGGCAAAATGGATCCGTAACCTCGGGAAAAGGATTGGCTCTGAGGGCTGGGCACGGGGGTCCCAGTCCCGAACCCGTCGGCTGTCGGCGGACTGCTCGAGCTGCTCCCGCGGCGAGAGCGGGTCGCCGCGTGCCGGCCGGGGGACGGACTGGGAACGACCGCCTCGGCGGTCTTCCCCGGGCGTCGAACAGTCGACTCAGAACTGGTACGGACAAGGGGAATCCGACTGTTTAATTAAAACAAAGCATTGCGATGGTCCCTGCGGATGCTCACGCAATGTGATTTCTGCCCAGTGCTCTGAATGTCAAAGTGAAGAAATTCAACCAAGCGCGGGTAAACGGCGGGAGTAACTATGACTCTCTTAAGGTAGCCAAATGCCTCGTCATCTAATTAGTGACGCGCATGAATGGATTAACGAGATTCCCACTGTCCCTGTCTACTATCCAGCGAAACCACAGCCAAGGGAACGGGCTTGGCAGAATCAGCGGGGAAAGAAGACCCTGTTGAGCTTGACTCTAGTCCGACTTTGTGAAATGACTTGAGAGGTGTAGGATAAGTGGGAGCCGAAAGGCGAAAGTGAAATACCACTACTTTTAACGTTATTTTACTTATTCCGTGAATCGGAAGCGGGGCTCTGCCCCTCTTTTTGGACCCAAGGCTCGCCTCGGCGGGCCGATCCGGGCGGAAGACATTGTCAGGTGGGGAGTTTGGCTGGGGCGGCACATCTGTTAAAAGATAACGCAGGTGTCCTAAGATGAGCTCAACGAGAACAGAAATCTCGTGTGGAACAAAAGGGTAAAAGCTCGTTTGATTCTGATTTCCAGTACGAATACGAACCGTGAAAGCGTGGCCTATCGATCCTTTAGACCTTCGGAATTTGAAGCTAGAGGTGTCAGAAAAGTTACCACAGGGATAACTGGCTTGTGGCAGCCAAGCGTTCATAGCGACGTTGCTTTTTGATCCTTCGATGTCGGCTCTTCCTATCATTGTGAAGCAGAATTCACCAAGTGTTGGATTGTTCACCCACCAATAGGGAACGTGAGCTGGGTTTAGACCGTCGTGAGACAGGTTAGTTTTACCCTACTGATGACAGTGTCGCAATAGTAATTCAACCTAGTACGAGAGGAACCGTTGATTCGCACAATTGGTCATCGCGCTTGGTTGAAAAGCCAGTGGCGCGAAGCTACCGTGCGCTGGATTATGACTGAACGCCTCTAAGTCAGAATCCGGGCTAGAAGCGACGCGTGCGCCCGCCGCCCGATTGCCGACCTGCAGTAGGGGCCCTCGGGCCCCCAGAGGCACGTGTCTTTGGCCAAGCCCCCGCGGCGGACGAGCCGCGTGGGCCGCCATGAAGTATAATTCCCACCGAGCGGCGGGTAGAATCCTTTGCAGACGACTTAAATACGCGACGGGGTATTGTAAGTGGCAGAGTGGCCTTGCTGCCACGATCCACTGAGATTCAGCCCTGTGTCGCTTC	Eukaryota	Archaeplastida	Viridiplantae	Streptophyta	Magnoliopsida	Fagales	Fagaceae	Quercus	Quercus glauca	Eukaryota;Archaeplastida;Viridiplantae;Streptophyta;Magnoliopsida;Fagales;Fagaceae;Quercus;Quercus_glauca
GCA_023736055|CM043315.1/4649665-4654785	1	GCA_023736055	103489	5121	CGAGGAATGCTACCTGGTTGATCCTGCCAGTAGTCATATGCTTGTCTCAAAGATTAAGCCATGCAAGTGTAAGTATGAACTAATTCAGACTATGAAACTACGAATGGCTCATTAAATCAGTTATAGTTTGTTTGATGGTACCTGCTACTCGGATAACCGTAGTAATTCTAGAGCTAATACGTGCAACAAACCCTGACTTCTGGAAGGGATGCATTTATTAGATAAAAGGCTGACGCGGGCTCTGCCCGCTGCTCTACTGATTCATGATAACTCGACGGATCGCACGGCCATCGTGCCAGTGACGCATCATTCAAAATTTTGCCCTATCAACTTTCGATGGTAGGATAGTGGCCTAGTATGGTGGTAACGGGTGACAGAAAATTAGGGTTCGATTCCGGAGAGGGAGCCTGAGAAACAGCTACCACATCCAAGGAAAGCAGCAGGCGCGCAAACTGCCCAATCCTGACATGGGGAGGTAGTGACAATAAATAACAATACCGGGCTCTCACGAGTCTGGTAATTGGAATGAGTACAATCTAAATCCCTTAACGAGGATCCATTGGAGAGCAAGTCTGGTGCCAGCAGCCGCGGTAATTCCAGCTCCAATAGCGTATATTTAAGTTGTTGCAGTTAAAAAGCTCGTAGTTGAACCTTGGGTTGGGTAGAGCGGTCCGCCCCTGGTGTGCACCGGTCTGCTCGTCCCTTCTATCGGCGATGCGCTCCTGGCCTGAACTGGCCGGGTTATGCCTCCGGTACTGTTACTTTGAAGAAATTAGAGTGCTCAAAGCAAGCCTATGCTCTGGATACATTAGCATGGGATAACATCATAGGATTTCGGTCCTATTCTGTTGGCCTTCGGGATCAGAGTAATGATTAACAAGGACAATCGAGGGCATTCGTATTTCATAGTCAGAGGTGAAATTCTTGGATTTATGAAAGACGAACAACTGCGAAAGCATTTGCCAAGGATGTTTTCATTAATCAAGAACGAAAGTTGGGGGCTCGAAGACGATCAGATACCGTCCTAATCTCAACCATAAACGATGCTGACCAGGGATCGGCGGATGTTACTTATTGGACTCCGCCGGCACCTTATGAGAAATCAAAGTCGTTGGGTTCCAAGGGGAGTATGGTTGCAAGGCTGAAACTTAAAGGAATTGACGGAAGGGCACCACCAGGAGTGGAGCCTGCAGCTTAATTTGACTCAACACGGGGAAACTTGCCAGGTCCAGACATAGTAAGGTTTGATAGACTGAGAGCTCTTTCTTGATTCTATGGGTGGTGGTGCATGGCCATTCTTAGTTGGTGGAGTGATTTGTCTGGTTAATTCCGTTAACGAACGAGACCTTAGCCTGCTAACTAGCTATGCGGAGGTGACCCTCCGCGGCCAGCTTCTTAGAGGGACTATGGCCGCTTAGGCCAAGGAAGTTTGAGGCAATAACAAGTCTGTGATGCCCTTAGATGTTCTGGGCCGCACGCGCGCTACACTGATGTATTCAACGAGTTTATAGCCTTGGCCGACAGGCTCGGGTAATCTTTCAAATTTCATCGTGATGGGGATAGATCATTGCAATTGTTGGTCTTCAACGAGGAATTCCTAGTAAGCGTGAGTCATCAGCTCGCGTTGACTACGTCCCTGCCCTTTGTTCGGATCAGGGCGACATGGGCGGTTCGCTGCCGGCAACGTCGCGAGAAATCCACTGAACCTTATCATTTAGAGGAAGGAGAAGTCGTAACAAGGTTTCCATAGGTGAACCTACAGAAGGATCATTGTCGAAACCTACATAGCAGAACGACCCGCGAATTGGTTACAACCGACGGAGGGCGGGGACCTCGCGTCTCTTGCCCGCAAACTGAACCCCGGCGCGGAACGCACCAAGGAAATCGAACCAAGAGAGCCACGCTGGAGGCCCCGGACACGGCGTGCCCCCGGCGTCGGCATCTTACGAATTATTCAAAACGACTCTCGGTAACGGATATCTAGGCTCTCGCATTAATGAAGAACGTAGCGAAATGCGATACTTGGTGTGAATTGCAGAATCCCGCGAATCATCGAGTTTTTGAATGCAAGTTGCGCTTGAAGCCATTCGGCCGAGGGCACGTCTGCATGGGTGTCACGCATCGTTGCCCCCCCAAACTCCGGTTCGGGCGGGGCAGAAGTTGGCCTCCTGAGCGTGCCTTTGCGCGCGGTTAGCCCAAATGCGAGTCCTCGGCAACGAGCGCCACGACAATTGGTGGTTTTTCAACCCTCGTTCCCCATTGTGCGCGCCCCGTCCCCCGAACATTCTCTTACGTCCCTTACGCGTCGCCTCGGCAGCGCTCCCAACGCGACCCCAGGTCAGGCGAGACTACCCGCTGAGTTTAAGCATATCAATAAGTGGAGGAAAAGAAACTTACAAGGATTCCCCTAGTAACGGCGAGCAAACTGGGAACAGCCCAGCTTGAGAATTAGGCGCCCTCACGGGCGTTTCCAAATTGTAGTCTGGAGAAGCGTCCTCAGCGGCGGACCGAGCCCAAGTCCCCTTGAAGGAGGCGCCGGAGAGGGTGAGAGCCCCGTCGTGCTCGGAACCTGTCGCACCATGAGGCGCTATCGGCGAGTCGGGTTGTTTGGGAATGCAGCCCCAATCGGGCGGTAAATTCCGTCTAAGGCTAAATACGAGCGAGAGACCAATAGCAAACAAGTACCGCGAGGGAAAGATGAAAAGGAATTTGAAAATAGAGTCAAAGAGTGCTTGAAATTGTTGGGAGTGAAGCAGATGGGGGTTGGCGATGCGCCCCGGTCGGATGTGGAACAGCGACAGTAGATCTGTCGATCGACTCGGGGCATGGACCGATGCGGATTGCGGCGGCAGCCCAAGCCTGGGCTGTAGTTATACCCGTGGAGACATCGTTGCCGCGATCGTGGATGGCAATGTGCACCTCGCGGCGTGCCTCGGCATCTGCGCGCTCCTGGCATCAGCCTGCGGGCTCCCCATTCAGCCCGTCTTGAAACACGAACCAAGGAGTCTGACATGTGTGCGAGTCAACGGGCCAGTAAACTTGCAAGGCGTAAGGAAGCTGATTGGCGGGATCCCTCTGAGGGCTGCACCGCCGACCGACCTTAATCTTCTGAGAAGGGTTCGAGTGAGAGCATACCTATCGGGACCTGAAAGATGGTGAACTATGCCTGAGCGGGGCAAAGCCAGAGGAAACTCTGGTGGAGGCCCGCAGCGATACTGACGTGCAAATCGTTCGTCTGACTTGGGTATATGGGCGAAAGACTAATCGAACCGTCTAGCAGCTGGTTCATTCCGAAGTTTCCCTCAGGATAGCTGGAGCCCACGTGCGAGTTCTATCATGTAAAGCCAATGATTAGAGGCATCAGGGGCGCAACGCCCTCGACCTATTCTCAAACTTTAAATAGGTAGGACGGCGCGGCTGCTTCGTTGAGCCGCGCCAAGGAATCGAGAGCTCCAAGTGGGCCATTTTTGGTAAGCAGAACTGGTGATGCGAGATGAACCGGAAGCCGGGTTACGGTGCCCAACTGCGTGCTAACCTAGAACCCACAAAGGGTGTTGGTCGATTAAGACATCAGGACGGTGGTCATGGAAGTCGAAATCCACTAAGGAGTGTGTAACAACTCACCTACCGAATCAACTAGCCCCGAAAATAGATGGTGCTAAAGCGCGCGACCTATACCCGGCCGTCGGGGCAAGTTCCAGGCCCCGATGAGTAGGAGGGCACGGCGGTCGCTGCAAAACCTGGGGCGCGAAACCAAGCGCGAGTGGCCGTCGATGCAGATATTGGTGGTAGTAGCAAATATTCAAATGAGAACTTTGAAGGCCGAAGAGGGGAAAGGTTCCATGTGAACGGCACTTGCACATGGGTTAGTCGATCCTAAAAGACGGGGGAAGCTCGTCTGATAGCGTGCTAAGCGCGAGCTTCGAAAGGGAATCGGGTTAAAATTCCTGAACCGGGACGTGGTGGCTGACGGCAACGTTAGGGAGTCTGGAGACGTCGGCGGGGGCCTCGAGAAGAGTTATCTTTTCTGTTTAACAGCCTGCCCACCCTAGAAACGACTCAGCTGGAGGTAGGGTCCAGCAGCTGGAAGAGCACCGCACGTCGCGTGGTGTCTAGTGCGCCCCCGGCGGCCCTTGAAAATCCGGAGGACCGAGTGCCTCCCACGCCCGGTCGTACTCATAACCGCATCAGGTCTCCAAGGTGAACAGCCTCTGGTCGATGGAACAATGTAGGCAAGGGAAGTCGGTAAAATGGATCTGTAACCTCGGGAAAAGGATTGGCTCTGAGGGCTGGGCACGGGGGTCCCAGTCCCAAACTCGTCGACTGTCGGCGGACTGCTCGAGCTGCTCCCGCAGTGAGAACGGGTCATCACGTGCTGGCCGGGGGACGGACTGGGAACGACCGCCTCAGCAGTCTTCCCCGGGCGTCGAACAGTCGACTTAGAACTGGTACGGACAAGGGGAATCCAACTGTTTAATTAAAACAAAGCATTGCGATAGTCTCTGCAGATGCTCACGCAATGTGATTTCTGCCCAATGCTCTGAATGTCAAAGTGAAGAAATTCAACCAAGCGCGGGTAAGCGGCGGGAGTAACTATGACTCTCTTAAGGTAGCCAAATGCCTCGTCATCTAATTAGTGACATGCATGAATGGATTAACGAGATTCCCACTGTCCCTGTCTAGTATCCAGCGAAACCACAGCCAAGGGAACGGGCTTGGCAGAATCAGCGGGGAAAGAAGACCCTGTTGAGCTTGACTCTAGTCCAACTTTGTGAAATGACCTGAGAGGTGTAGGATAAGTGGGAGCCGAAAGGCGAAAGTGAAATACCACTAATTTTAATGTTATTTTACTTATTCCGTGAATCGGAAGTAGGGCTCTGCCCCTCTTTTTGGACCCAAAGCTCGCCTCGGCGGGCCGATCCAGGCGGAAGACATTGTCAGGTGGGGAGTTTGGCTGGGGCGGCACATCTATTAAAAGATAACGCAGGTGTCCTAAGATGAGCTCAACGAGAACAGAAATCTCATGTGGAACAAAAGGGTAAAAGCTCGTTTTATTATGATTTTCAGTACGAATACGAACCGTGAAAGCGTGGCCTATCAATCCTTTAGACCTTCAGGTTG	Eukaryota	Archaeplastida	Viridiplantae	Streptophyta	Magnoliopsida	Fagales	Fagaceae	Quercus	Quercus glauca	Eukaryota;Archaeplastida;Viridiplantae;Streptophyta;Magnoliopsida;Fagales;Fagaceae;Quercus;Quercus_glauca
GCA_023736055|CM043315.1/702718-697088	1	GCA_023736055	103489	5631	GACGAGGAATGCTACCTGGTTGATCCTACCAATAGTCATATATGCATGTCTCGAAGATTGAGCCATGCATGTGTAAGTATGAACTAATTCAGACTGTGAAACTGCGAATGGCTCATTAAATCAGTTATAGTTTGTTTGATGGTACCTGCTACTCGGATAACCATAGTAATTCTAGAGCTAATACGTGCAACAAACCCCGACTTCTGGATGGGATGCATTTATTAGATAAAAGGCTGACGCGGGCTCTGCTCGTTGCTCTACTGATTCATGATTACTCGACGAATCGCACAGCCCTAGTGCCAGCGACGCTTCATTCAATTTTTTGCCCTATCAACTTTCGATGGTAGGATAGTGGCCAACTATGTTGGTGACGGGTGACGAAGAATTAGGGTTCGATTCTGGATAGAGAGCCTGAGAAACGGCTACCACATCCATGGAAGGCAGTAGGAGCGCAAATTACCCAATCCTAACACGGGGAGGTAGAGACAATAAATATCAAAACCAGGCTTTCACGAGTCTGGTGATTGGAATGAGTACAATCTAAATCCCTTGACGAGGATCCATTGGAAGGCAAGTCCGGTACTAGAAGCCGCTGTAATTCTAGCTCCAATAGCATATATTTAAGTTGTTCCAGTTAAAAAGCTCGTAGTTGAACCTTGGGTTGGGCAGAGCGGTCTGCCCCTAGTGTGCACCGGTCTGCTCGTCCCTTCTACCGGCGATGCGCTCCTGGCCTTAACTGGCTGGGTCGTGCCTCCAGTGCTGTTACTTTAAAGAAATTAGAGTACTCAAAGCAAGCCTACGCTCTAGATACATTAGCAAGGGATAACATCATAGGATTTCGGTCCCATTTTATCATCTTTCAGGATCGGAGTAATGATTAACAGGGACAGTCGGGGGCATTCTTATTTCATAGTCAAAGATGAAATTCTTGGATTTATGAAAGACGAACAATTGCGAAAGCATTTACCAAGGATGTTTTCATTAATCAAGAACGAAAGTTTGGGGCTCAAAGACGATCAGATACCGTCCTAGTCTTAACCATAAACGATGCCGACCAAGGATCGACGGATGTTACTTATAGGACTCCGCCGGCACCTTATGAGAAATCAAAGTCTTTGGGTTCCAAGGGGAGTATGGTCGCAAGGCTGAAACTTAAAGGAATTGACGGAAGGGCACCACCAGGAGTGAAGCCTGTGGCTTAATTTGACTCAATACGGGGAAACTTACCAGGCCCAAACATAGTAAGGATTGACAGACTGAGAGCTCTTTCTTGATTCTATGGGTGGTGGTGCATAGCCGTTCTTAGTTGGTGGAGTGATTTGTCTGGTTAATTCCATTAACGAACGAGACCTCAGCCTGCTAACTAGCTATGCGGAGGTGACCCTCTGCGGCTAGCTTCTTAGAGGGACTATGGCCGATTAGGCCAAGGAAGTTTGAGGCAATAACAGGTCTGTGATGCCCTTAGATGTTCCGGGCTGCACGCGCGCTACACTGATGTATTCAATGAGTTTGTAGCCTTGGTCGACAAGCCCGGGTAATATTTGAAATTTCATCGTGATGGGGATAGATCATTGCAATTGTTGGTCTTCAATAAGGAATTCCTAATAAGCGCAAGTCATCAGCTCGAGTTGACTACGTCCCTACCCTTTGTACACAAAGCCCGTCGCTCCTACCGATTGAATGGTTCGGTGAAGTGTTCGAATTGCGGCGACATGGGCGGTTTGCTGCCAGCGACGTCGTGAGAAGTCCACTGAACCTTATCATTTAGAGGAAGGAGTAATCGTAACAAGGTTTCCGTAAGTGAACCTATGGAAGAATCACTGTCGAAACTTGCACAACAGAACAACTCGCGAATTGGTGACAAACAACAGGGGGCGGGGGGCGCTCGCCTCCCCCTCTCCCCCCACGCTGGAGGCCCCGGACACGATGCGCCCCTGGCATCGGCGTCTTACAAATTATTCAAAACGACTCTCGGCAACGGATATCTAGGCTCTCGTATCGATGAAGAACGCAGTGAAATGCAATACTTTGTGTGAATTGCAGAATCCAGCGAATCATCGAGTTTTTGAACGCAAGTTGTGCTCGAAGCCATTCGACCGATGGCACATCTACGTGGGTGTCACGCGTCGTTGCCTCCCTAAACTCCGGTTCGGGCGGGGCAGAAGTTGGCCTCTTAAGTGTGCCTACGCACGCGGTTAGCCCAAAAGCGACAAGCGCCAGGACAATTGGTGGTTTTTTGACCCTCGTTCCTCGTCGTGCGCGCCCCGTCGACGAAACACGCACTTACGGCCCTTACGCGTCGCCTCGACGGCGCTCCCATTTTGACCCCAGGTCAGGCGGGACTACCTGCTGAGTTTAAGCATATCAATAAGCGGAGGAAAAGAAACTTACAAGGATTCCCCTAGTAACGGCGAGCGATCCAGGAACAGCCCAACTTGAGAATCAGGCACCCTCACGGGCGTCTCCGAATTATAGTCTAGAGAAGCGTCCTCAGCAACGGACCGGGCCCAAGTCCCCAGGAAGGGGGCACCGGAGAAGGTGAGAGCCCTATCGTACCTGGACCCTGTCGCACCACGAGGCACTGTTGGCGAGTCGGGTTGTTTGCGAATACAGCCCCAATTGAGTTGTAAATTCCGTCCAAGGCTAAATACGGGCGAGAGACCGATAGCAAAAATGTACCGCGAGGGAAATATAGAAAAGACTTTGAAAAGAGAGTCAAAGAGTGCTTGAAATTATCGGGAGGGAAGCAAATGGGGGCCGGCGATGCGCCCTGGTCGGAAGTGGAAGGGCGACAGCCGGTCCGCCGATACGGATTGCGGCGGCGGCCCAAGCCCGAGCTGTAATTATGCCCATGGAGACGTAGTTGCCACGATCGTGGCTGGCAGGCGCACGTCATAGCGTGCCTTGGCATCTGCGCGCTCCTGGCATCGGCCAGCGAGCTCCCCATTCAACCCGTCTTAAAACACAGACCAAGGAGTCTGACATGTGTGTGAGTCAACTGGCCAATAAACCCGTAAGGCAAAAGGAAGATGATTGGCGAGATCCCTTTGAGGGCTGCACTGCCGACTGACCTTGATCTTCTGAGAAGGGTTCGAATGAAAGCATACCTGTCGGGACCCAAAAGATGGTGAACTATGCCTGAACGGGGCGAAGCCAGAGGAAACTCTGGTGGAGGCCCATAGCGATACTGACGTGCAAATCGTTCGTCTGACTTAGGTATAGGGGTGAAAGACTAATCGAACCGTCTAGTCGCTGGTTCCCTCTGAAGTTTCCCTCAGGATAGCTGGAGCCCACGTGCGAGTTCTATCGGGTAAAGCAAATGATTAGAGGCATCGGGGGCGTAACGTCCTCGACCTATTCTTAAACTTTAAATAGGTAGGATGGCGAGGCTATTTCGTTAAGCCGCGACAAGGAATCGAGAGCTCCAAGTAGGCCATTTTTGGTAAGCAAAACTGGCAATGCGAGATGAACTGGAAGCCGGGTTACGGTGCCCAACTGTCCGCTAACCTAGAACCCACAAAGGGTGTTGGTCGATTAAGACAGCAAGATGGTGGTCATGGAAGTCGAAATCCGCTAAGGAATGTGTAACAACTCACCTGCCGAATCAACTAGCCCTGAAAATGGATGGCGCTGAAGAGCGCCGGTCGCTGCAAAACCTAGGGCACGAGCACGGGAGGAGCGGCCGTCTATGCAGATCTATGTGGTATTAGCAAATATTCAAATGACAACTTTGAAGGCCGAAGAGGGGAAACGTTCCATGTGAACGGCACTTGCACATGGGTTAGTCGATCCTAAGAGACGAGGGAAGCCCGTCTGATAGCGTGCTAAGCGCGAGCTTTGAAAAGGAGTCGGGTTAAAATTCTTGAACCAGGACGTGGCTGCTGACGGCAACGAAAGGGAGTCCGGAGACATCGGCGAGGGCCTCGGGAAGAGTTATCTTTCTATTTAACAGCCTGCCCACCTTGGAAACGGCTCAACCGGAGGTAGGGTCTAGCTGCTGGAAGAGCACCACACGTCCCGGTCCTCCGCTGCACCCCTGGCAGCCCATGAAAGTCCAGAGGACTGAGTGCCTCCCACTCCTGGTCGTACTCATAACCGCATCAGGTCTCCAAGGTGAACAGCCTCTAGTCGATGGAACAATGTAAGCAAGGGAAGTAAAAAAATGGATCCGTAACCTCGGGAAAAGGATTGGCTCTGAGGGCTGGGCACGGAGGTCCCAGTCCAAAACCCATCGGCTGTTGGCGGACTGATAGAGTTGCTCCCACAGCGAAAGCGAGTTGCAGCGTGCTGGCCGAAGGACAGACTGGGATTGACCGCCATGGCGGTCTTCCCCGGGTGTCGAACAGTCAACTCAGAACTAGTACGAACAAGGGGAATCCGACTGTTTAATTAAAACAAAACTTTGCGATGGTCCCTGCGGATGCTCACGCAATGTGATTTTTGCCAGTACTCTGAATGTCAAAGTGAAGAAATTCAACAAAGTGCAGGTAAACGGAGGGAGTAACTATGACTTTCTTAAGGTAGCCAAATGCCTCGTCATCTAATTAGTGAAGCGCATGAATGGATTAATGAGATTCCCACTGTCCCTGTCTACTATCCAGCGAAACCACCGCTAAGGGAACAAGCTTGGCAGAATCAGCGGGGAAAGAAGACCCTACTAAGCTTGACTCTAGTCCGACTTTGTGAAATGACTTGAGAGTTGTTGGATAAGTAGCAACCAAAAGGCGAAAGTGAAATACCACTACTTTTAACATTATTTTACTTATTCCGTGAATCGGAAGTGGGGCTCTGCCCCTCTTTTTGGACCCAAGGCTCGCCTCGGCGGGTCAATCTAGGCAGAAGACATTGTCAGGGGGAGAGTTTGGCTGGGGCAGCACATCTATTAAAAGATAACGTAGGTGTCCTACGATGAGCTCAACGAGAACAAAAATCTCGTGTGGAACAAAAGGGTAAAAGCTCGTTTGATTCTAATTTCCAGTACGAATACGAACTGTGAAAGCGTGGCCTATCGATCCTTTAGACCTTCGGAATTTGAAGCTAGAGGTCTCAGAAAAGTTACAACCAGGATAACTGGCTTGTGGCAGCCAATCGTTCATAGCGACGTTGCTTTTTGATCCTTCGATTTGGGCTCTTCCCATCATTGTGAAGCAGAATTCACCAAGTGTTGGATTGTTCACCCACCAATAGGGAACGTGAGATGGGTTTAGACCGTCGTGAGACAAGTTAGTTTTTCCCTACTGATGACAATGTCGCAATAATAATTCAACCTAGTACGAGAGGAACCATTGATTCGCACAATTGGTCATTGCGCTTGGTTGTAAAGCCAGTGGCACGAAGCTACCATGCGCTGGATTATGACTGAACGCCTCTAAGTCAGAATCCGGGCTAAAAGCGACGCGTACGCCCGCTACTCAATTGTCGACCTACAGTAAGGGCCCTCGGGTCCCCAGAGCCACGTGTCTTTGGCCAAGCCCCCACGACGGACGAGCCGCGTGGGCCACCATGAAGTATAATTCCCACCGAGAGGTGGGTAGAATCCTCTGCGGACGACTTAAATACGCGACAGGGAAGTGTAAGTGGCAGAATGGCCTTGTTGCCACGATCCACCGAGATTCAGCCCTGCGTCGATTC	Eukaryota	Archaeplastida	Viridiplantae	Streptophyta	Magnoliopsida	Fagales	Fagaceae	Quercus	Quercus glauca	Eukaryota;Archaeplastida;Viridiplantae;Streptophyta;Magnoliopsida;Fagales;Fagaceae;Quercus;Quercus_glauca
GCA_023736055|CM043317.1/17169436-17175243	1	GCA_023736055	103489	5808	CGAGGAATGCTACCTGGTTGATCCTGCCAGTAGTCATATGCTTGTCTCAAAGATTAAGCCATGCATGTGTAAGTATGAACTAATTCAGACTGTGAAACTGCGAATGGCTCATTAAATCAGTTATAGTTTGTTTGATGGCACCTGCTACTCGGATAACCGTAGTAATTCTAGAGCTAATACGTGCAACAAACCCCGACTTCTGGAAGGGATGTATTTATTAGATAAAAGCCTGACGCGGGCTCTGCTCGCTGCTCTGCTGATTCATGATAACTCGACGGATCGCACGGCCATCGTGCCGGCGACGCATCATTCAAATTTCTGCCTTATCAACTTTCGATGGTAGGATAGTGGCCTACTATGGTGGTGACGGGTGACGGAGAATTAGGGTTCGATTCCGGAGAGGGAGCCTGAGAAACGGCTACCACATCCAAGGAAGGCAGCAGGCGCGCAAATTACCCAATCCTGACACGGGGAGGTAGTGACAATAAATAACAATACCAGGCTCTCACGAGTCTGGTAATTGGAATGAGTACAATCTAAATCCCTTAACGAGGATCCATTGGAGGGCAAGTCTGGTGCCAGCAGCCGCTGTAATTCCAGCTCCAATAGCGTATATTTAAGTTGTTGCAGTTAAAAAGCTCGTAGTTGAACCTTGGGTTGGGCAGAGCGGTCCGCCCCTGGTGTGCACCGATCTGCTCGTCCCTTCTACCGGCGATGCGCTCCTGGCCTTAACTGGCCGGGTCGTGCCTCCGGTGCTGTTACTTTGAAGAAATTAGAGTGCTCAAAGCAAGCCTACGCTCTGGATACATTAGCATGGGATAACATCATAGGATTTCGGTCCTATTCTGTTTTCCTTCGGGATTGGAGTAATGATTAACAGGGACAGTCGGGGGCATTCGTATTTCATAGTCAGAGGTGAAATTCTTGGATTTATGAAAGACGAACAACTGCGAAAGCATTTGCCAAGGATGTTTTCATTAATCAAGAACGAAAGTTGGGGGCTCGAAGACGATCAGATACCGTCCTAGTCTCAACCATAAACGATGCCGACCAGGGATCGGCGGATGTTACTTATAGGACTCCGCCGGCATCTTATGAGAAATCAAAGTCTTTGGGTTCCGGGGGGGGGGGTATGGTCGCAAGGCTGAAACTTAAAGGAATTGACGGAAGGGCACCACCAGGAGTGGAGCCTGCGGCTTAATTTGACTCAACACGGGGAAACTTAACAGGTCCAGACATAGTAAGGATTGACAGACTGAGAGCTCTTTCTTGATTCTATGGGTGGTGGTGCATGGCCGTTCTTAGTTGGTGGAGTGATTTGTCTGGTTAATTCCGTTAACGAACGAGACCTCAGCCTGCTAACTAGCTATGCGGAGGTGACCCTCCGCGGCCAGCTTCTTAGAGGGACTATGGCCGCTTAGGCCAAGGAAGTTTGAGGCAATAACAGGTCTGTGATGCCCTTAGATGTTCTGGGCCGCACGCGCGCTACACTGATGTATTCAACGAGTTTATAGCCTTGGCCGACAGGCCCGGGTAATCTTTGAAATTTCAACGTGATGGGGATAGATCATTGCAATTATTGGTCTTCAACGAGGAATTCCTAGTAAGCGCGAGTCATCAGCTCGCGTTGACTACGTCCCTGCCCTTTGTACACACCGCCCGTCGCTCCTACCGATTGAATGGTCCGATGAAGTGTTCGGATCGCGGCGACGTGGGCGGTTCGCTGCCGGCGACGTCGCGAGAAGTCCACTGAACCTTATCATTTAGAGGAAGGAGAAGTCGTAACAAGGTTTCCGTAGGTGAACCTGCGGAAGGATCATTGTCGAAACCTGCACAGCAGAACGACCCGCGAATTGGTTACAATCGACGGGGGGCGGGGAGCGCTCGTCGCCCCCTCGCCCCCCACGCGGGCGGGGACCTCGCGTCTCTTGCTCGCAAACCGAACCCCGGCGCGGAACGCGCCAAGGAAAACGAACCAAGAGAGCCATGCTGGAGGCCCCGGACACGGTGTGCCCCCGGCGTCGGCGCCTTACGAACTATTCAAAACGACTCTCGGCAACAGATATCTAGGCTCTCGCATCGATGAAGAACGTAGCGAAGTGCGATACTTAGTGTGAATTGCAGAATCCCGCGAATCATCGAGCTTTTGAACGTAAGTTGCGCCCGAAGCCATTCGGCCGAGGGCACGTCTGCCTGGGTGTCACGCATCGTTGCCCCCCCCAAACTCCGGTTCGGGGCGGGGCGGAAGTTGGCCTCCCGTGCGTGCCTGCGAGCGCGGTTAGCCCAAAAGCGAGTCCTCGGCGACGAGCGCCACGACAATCGGTGGTTTTTCGGCCCTCGTTCCCCGTCGTGCGCGCCCCGTCGCCCGAACGTTCTATCACGACCCTTGCGCGTCGTCTCGGCGGCGCTCCCAACGCGACCTCAGGTCAGGCGGGACTACCCGCTGAGTTTAAGCATATCAATAAGCGGAGGAAAAGAAACTTACAAGGATTCCCCTAGTAACGGCGAGCGAACCGGGAACAGCCCAGCTTGAGAATCGGGCACCCTCACGGGCGTCTCCGAATTGTAGTCTGGAGAAGCGTCCTCAGCGGCGGACCGGGCCCAAGTCCCCTGGAAAGGGGCGTCGGAGAGGGTGAGAGCCCCGTCGTGCCCGGACCCTGTCGCACCATGAGGCGCTGTCGGCGAGTCGGGTTGTTTGGGAATGCAGCCCCAATCGGGCGGTAAATTCCGTCCAAGGCTAAATACGGGCGAGAGACTGATAGCAAACAAGTACCGCAAGGGAAAGATGAAAAGGACTTTGAAAAGAGAGTCAAAGAGTGCTTGAAATTGTCGAGAGGGAAGCGGAAGAGGGCCGGCGATGCGCCCCGGCCGGATGTGGAACGGCGACAGCCGGTCCGCCGATCGACTCGGGGCGTGGACCGATGCGGATTGCGGCGGCGGCCCAAGCCCGGGCTGTAGTTATGCTCGTGGAGACGCCGTTGCCGCGATCGTGGCGGGCAGCGCGCGCCTCGCGGCGTGCCTCGGCATCTGCGCGCTCCTGGCATCGGCCTGCGGGCTCCCCATTCGGCCCGTCTTGAAACACGGACCAAGGAGTCTGACATGTGTGCGAGTCAACGGGCCAGTAAACCCGTAAGGCGCAAGGAAGCTGATTGGCGGGATCCCCCTGAGGGCTGCACCGCCGACCGACCTTGATCTTCTGAGAAGGGTTCGAGTGAGAGCATACCTGTCGGGACCCGAAAGATGGTGAACTATGCCTGAGCGGGGCGAAGCCAGAGGAAACTCTGGTGGAGGCCCGCAGCGATACTGACGTGCAAATCGTTCGTCTGACTTGGGTATAGGGGCGAAAGACTAATCGAACCGTCTAGTAGCTGGTTCCCTCCGAAGTTTCCCTCAGGATAGCTGGAGCCCACGTGCGAGTTCTATCGGGTAAAGCCAATGATTAGAGGCATCGGGGGCACAACGCCCTCGACCTATTCTCAAACTTTAAATAGGTAGGACGGCGCGGCTGCTTCGTTGAGCCGCGCCAAGGAATCGAGAGCTCCAAGTGGGCCATTTTTGGTAAGCAGAACTGGCGATGCGGGATGAACCGGAAGCCGGGTTACGGTGCCCAACTGCGCGCTAACCTAGAACCCACAAAGGGTGTTGGTCGATTAAGACAGCAGGACGGTGGTCATGGAAGTCGAAATCCGCTAAGGAGTGTGTAACAACTCACCTGCCGAATCAACTAGCCCCGAAAATGGATGGCGCTGAAGCGCGCGACCTATACCCGGCCGTCGGGGCAAGTTCCAGGCCCCGATGAGTAGGAGGGCGCGGCGGTCGCTGCAAAACCTGGGGCGCGAGCCCGGGCAGAGCGGCCGTCGGTGCAGATCTCGATGGTAGTAGCAAATATTCAAATGAGAACTTTGAAGGCCGAAGAGGGGAAAGGTTCCATGTGAACGGCACTTGCACATGGGTTAGTCGATCCTAAGAGACGGGGGAAGCCCGTCTGATAGCGTGCTAAGCGCGAGCTTCGAAAGGGAATCGGGTTAAAATTCCTGAACCGGGACGTGGCGGCTGACGGCAACGTTAGGGAGTCCGGAGACGTCGGCGGGGGCCTCGGGAAGAGTTATCTTTTCTGTTTAATAGCCTGCCCACCCTAGAAACGGCTCAGCCGGAGGTAGGGTCCAGCGGCTGGAAGAGCACCGCACGTCGCGTGGTGTCCGGTGCGCCCCCGGCGGCCCTTGAAAATCCGGAGGACCGAGTGCCTCCCACGCCCGGTCGTACTCATAACCGCATCAGGTCTCCAAGGTGAACAGCCTCTAGTCGATGGAACAATGTAGGCAAGGGAAGTCGGCAAAATGGATCCGTAACCTCGGGAAAAGGATTGGCTCTGAGGGCTGGGCACGGGGGTCCCAGTCCCGAACCCGTCGGCTGTCGGCGGACTGCTCGAGCTGCTCCCGCGGCGAGAGCGGGTCGCCGCGTGCCGGCCGGGGGACGGACTGGGAACGACCGCCTCGGCGGTCTTTCCCGGGCGTCGAACAGTCGACTCAGAACTGGTACGGACAAGGGGAATCCGACTGTTTAATTAAAACAAAGCATTGCGATGGTCCCTGCGGATGCTCACGCAATGTGATTTCTGCCCAGTGCTCTGAATGTCAAAGTGAAGAAATTCAACCAAGCGCGGGTAAACGACGGGAGTAACTATGACTCTCTTAAGGTAGCCAAATGCCTCGTCATCTAATTAGTGACGCGCATGAATGGATTAACGAGATTCCCACTGTCCCTGTCTACTATCCAGCGAAACCACAGCCAAGGGAACGGGCTTGGCAGAATCAGCGGGGAAAGAAGACCCTGTTGAGCTTGACTCTAGTCCGACTTTGTGAAATGACTTGAGAGGTGTAGGATAAGTGGGAGCCCGAAAGGCGAAAGTGAAATACCACTACTTTTAACGTTATTTTACTTATTCCGTGAATCGAAAGCGGGGCTCTGCCCCTCTTTTTGGACCCAAGGCTCGCCTCGGCGGGCCGATCCGGGCGGAAGACATTGTCAGGTGGGGAGTTTGGCTGGGGCGGCACATCTGTTAAAAGATAACGCAGGTGTCCTAAGATGAGCTCAACGAGAACAGAAATCTCGTGTGGAACAAAAGGGTAAAAGCTCGTTTGATTCTGATTTCCAGTACGAATACGAACCGTGAAAGCGTGGCCTATCGATCCTTTAGACCTTCGGAATTTGAAGCTAGAGGTGTCAGAAAAGTTACCACAGGGATAACTGGCTTGTGGCAGCCAAGCGTTCATAGCGACGTTGCTTTTTGATCCTTTGATGTCGGCTCTTCCTATCATTGTGAAGCAGAATTCACCAAGTGTTGGATTGTTCACCCACCAATAGGGAACATGAGCTGGGTTTAGACCGTCGTGAGACATGTTAGTTTTACCCTACTGATGACAGTGTCGCAATAGTAATTCAACCTAGTACGAGAGGAACCGTTGATTCGCACAATTGGTCATCGCGCTTGGTTGAAAAGGCAGTGGCGCGAAGCTACCGTGCGCTGGATTATGACTGAACGCCTCTAAGTCAGAATCCGGGCTAGAAGCGACGCGTGCGCCCGCCGCCCGATTGCCGACCTGCAGTAGGGGCCCTCGGGCCCCTAGAGGCACGTGTCTTTGGCCAAGCCCCCGCGGCGGACGAGCCGCGTGGGCCGCCATGAAGTATAATTCCCACCGAGCGGCAGGTAGAATCCTTTGCAGACGACTTAAATACGCGACGGGGTATTTTAAGTGGCAGAGTGGCCTTGCTGCCACGATCCACTGAGATTCAGCCCTGTGTCGCTTC	Eukaryota	Archaeplastida	Viridiplantae	Streptophyta	Magnoliopsida	Fagales	Fagaceae	Quercus	Quercus glauca	Eukaryota;Archaeplastida;Viridiplantae;Streptophyta;Magnoliopsida;Fagales;Fagaceae;Quercus;Quercus_glauca
GCA_023736055|CM043317.1/33866364-33860600	1	GCA_023736055	103489	5765	CGAGGAATGCTACCTGGTTGATCCTGCCAGTAGTCATATGCTTGTCTCAAAGATTAAGCCATGCATGTGTAAGTATGAACTAATTCAGACTGTGAAACTGCGAATGGCTCATTAAATCAGTTATAGTTTGTTTGATGGTACCTGCTACTCGGATAACCGTAGTAATTCTAGAGCAAATACGTGCAACAAACCCCGACTTCTGGAAGGGATGCATTTATTAGATAAAAGGCCGACGCGGGCTCTGCTCGCTGCTCTGCTGATTCATGATAACTCGACGGATCGCACGGCCATCGTGCCGGCGACGCATCATTCAAATTTCTGCCCTATCAACTTTCGATGGTAGGATAGTGGCCTACTATGGTGGTGACGGGTGACGGAGAATTAGGGTTCGATTCCGGAGAGGGAGCCTGAGAAACGGCTACCACATCCAAGGAAGGCAGCAGGCGCGCAAATTACCCAATCCTGACACGGGGAGGTAGTGACAATAAATAACAATACCGGGCTCTCACGAGTCTGGTAATTGGAATGAGTACAATCTAAATCCCTTAACGAGGATCCATTGGAGGGCAAGTCTGGTGCCAGCAGCCGCGGTAATTCCAGCTCCAATAGCGTATATTTAAGTTGTTGCAGTTAAAAAGCTCGTAGTTGAACCTTGGGTTGGGCAGAGCGGTCCGCCCCTGGTGTGCACCGGTCTGCTCGTCCCTTCTACCGGCGATGCGCTCCTGGCCTTAACTGGCCGGGTCGTGCCTCCGGTGCTGTTACTTTGAAGAAATTAGAGTGCTCAAAGCAAGCCTACGCTCTGGATACATTAGCATGGGATAACATCATAGGATTTCGGTCCTATTCTGTTGGCCTTCGGGATCGGAGTAATGATTAACAGGGACAGTCGGGGGCATTCGTATTTCATAGTCAGAGGTGAAATTCTTGGATTTATGAAAGACGAACAACTGCGAAAGCATTTGCCAAGGATGTTTTCATTAATCAAGAACGAAAGTTGGGGGCTCGAAGACGATCAGATACCGTCCTAGTCTCAACCATAAACGATGCCGACCAGGGATCGGCGGATGTTACTTATAGGACTCCGCCGGCACCTTATGAGAAATCAAAGTCTTTGGGTTCCGGGGGGAGTATGGTCGCAAGGCTGAAACTTAAAGGAATTGACGGAAGGGCACCACCAGGAGTGGAGCCTGCGGCTTAATTTGACTCAACACGGGGAAACTTACCAGGTCCAGACATAGTAAGGATTGACAGACTGAGAGCTCTTTCTTGATTCTATGGGTGGTGGTGCATGGCCGTTCTTAGTTGGTGGAGTGATTTGTCTGGTTAATTCCGTTAACGAACGAGACCTCAGCCTGCTAACTAGCTATGCGGAGGTGACCCTCCGCGGCCAGCTTCTTAGAGGGACTATGGCCGCTTAGGCCAAGGAAGTTTGAGGCAATAACAGGTCTGTGATGCCCTTAGATGTTCTGGGCCGCACGCGCGCTACACTGATGTATTCAACGAGTTTATAGCCTTGGCCGACAGGCCCGGGTAATCTTTGAAATTTCATCGTGATGGGGATAGATCATTGCAATTGTTGGTCTTCAACGAGGAATTCCTAGTAAGCGCGAGTCATCAGCTCGCGTTGACTACGTCCCTGCCCTTTGTACACACCGCCCGTCGCTCCTACCGATTGAATGGTCCGGTGAAGTGTTCGGATCGCGGCGACGTGGGCGGTTCGCTGCCGGCGACGTCGCGAGAAGTCCACTGAACCTTATCATTTAGAGGAAGGAGAAGTCGTAACAAGGTTTCCGTAGGTGAACCTGCGGAAGGATCATTGTCGAAACCTGCACAGCAGAACGACCCGCGAATTCGTTACAACCGACGGGGGGCGGGGACCTCGCGTCTCTTGCTCGCAAACCGAACCCCGGCGCGGAACGCGCCAAGGAAAACGAACCAAGAGAGCCACGCTGGAGGCCCCGGACACGGTGTGCCCCCGGCGTCGGCGTCTTACGAACTATTCAAAACGACTCTCGGCAACGGATATCTAGGCTCTCGCATCGATGAAGAACGTAGCGAAATGCGATACTTGGTGTGAATTGCAGAATCCCGCGAATCATCGAGTTTTTGAACGCAAGTTGCGCCCGAAGCCATTCGGCCGAGGGCACGTCTGCCTGGGTGTCACGCATCGTTGCCCCCCCAAACTCCGGTTCGGGCGGGGCTGAAGTTGGCCTCCCGTGCGTGCCTGCGCGCGCGGTTAGCCCAAAAGCGAGTCCTCGGCGACGAGCGCCACGACAATCGGTGGTTTTTCGGGCCTCGTTCCCCGTCGTGCGCCCCCCGTCGCCCGAACATTCTCTCACGACCCTTGCGCGTCGTCTCGGCGGCGCTCCCAACGCGACCCCAGGTCAGGCGGGACTACCCGCTGAGTTTAAGCATATCAATAAGCGGAGGAAAAGAAACTTACAAGGATTCCCCTAGTAACGGCGAGCGAACCGGGAACAGCCCAGCTTGAGAATCGGGCGCCCTCACGGGCGTCTCCGAATTGTAGTCTGGAGAAGCGTCCTCAGCGGCGGACCGGGCCCAAGTCCCCTGGAAGGAGGCGCCGGAGAGGGTGAGAGCCCCGTCGTGCCCGGACCCTGTCGCACCACGAGGCGCTGTCGGCGAGTCGGGTTGTTTGGGAATGCAGCCCCAATCGGGCGGTAAATTCCGTCCAAGGCTAAATACGGGCGAGAGACCGATAGCAAACAAGTACCGCGAGGGAAAGATGAAAAGGACTTTGAAAAGAGAGTCAAAGAGTGCTTGAAATTGTCGGGAGGGAAGCGGATGGGGGCCGGCGATGCGCCCCGGTCGGATGTGGAACGGCGACAGCCGGTCCGCCGATCGACTCGGGGCGTGGACCGATGCGGATTGCGGCGGCGGCCCAAGCCCGGGCTGTAGTTATGCCCGTGGAGACGTCGTTGCCGCGATTGTGGCTGGCAGCGCGCGCCTCGCGGCGTGCCTCGGCATTTGCGCGCTCCTGGCATCGGCCTGCGGGCTCCCCATTCGGCCCGTCTTGAAACACGGACCAAGGAGTCTGACATGTGTGCGAGTCAACGGGCCAGTAAACCCGTAAGGCGCAAGGAAGCTGATTGGAGGGATCCCCCTGAGGGCTGCACCGCCGACCGACCTTGATCTTCTGAGAAGGGTTCGAGTGAGAGCATACCTGTCGGGACCCGAAAGATGGTGAACTATGCCTGAGCGGGGCGAAGCCAGAGGAAACTCTGGTGGAGGCCCGCAGCGATACTGACGTGCAAATCGTTCGTCTGACTTGGGTATAAGGGCGAAAGACTAATCGAACCGTCTAGTAGCTGGTTCCCTCCGAAGTTTCCCTCAGGATAGCTGGAGCCCACGTGCGAGTTCTATCGGGTAAAGCCAATGATTAGAGGCATCGGGGGCGCAACGCCCTCGACCTATTCTCAAACTTTAAATAGGTAGGACGGCGCGGCTGCTTCGTTGAGCCGCGCCAAGGAATCGGGAGCTCCAAGTGGGCCATTTTTGGTAAGCAGAACTGGCGATGCGGGATGAACCGGAAGCCGGGTTACGGTGCCCAACTGCGCGCTAACCTAGAACCCACAAAGGGTGTTGGTCGATTAAGACAGCAGGACGGTGGTCATGAAAGTCGAAATCCGCTAAGGAGTGTGTAACAACTCACCTGCCGAATCAACTAGCCCCGAAAATGGATGGCGCTGAAGCGCGCGACCTATACCCGGCCGTCGGGGCAAGTTCCAGGCCCCGATGAGTAGGAGGGCGCGGCGGTCGCTGCAAAACCTGGGGCGCGAGCCCGGGCGGAGCGGCCGTCGGCGCAGATCTTGGTGGTAGTAGCAAATATTCAAATGAGAACTTTGAAGGCCGAAGAGGGGAAAGGTTCCATGTGAACGGCACTTGCACATGGGTTAGTCGATCCTAAGAGACGGGGGAAGCCCGTCTGATAGCGTGCTAAGCGCGAGCTTCGAAAGGGAACCGGGTTAAAATTCCCGAACCGGGACGTGGCGGCTGACGGCAACGTTAGGGAGTCCGGAGACGTCGGCGGGGGCCTCGGGAAGAGTTATCTTTTCTGTTTAACAGCCTGCCCACCCTGGAAACGGCTCAGCCGGAGGTAGGGTCCAGCGGCTGGAAGAGCACCGCACGTCGCGTGGTGTCCGGTGCGCCCCCGGCGGCCCTTGAAAATTCGGAGGACCGAGTGCCTCCCACGCCCGGTCGTACTCATAACCGCATCAGGTCTCCAAGGTGAACAGCCTCTGGTCGATGGAACAACGTACGCAAGGGAAGTCGGCAAAATGGATCCGTAACCTCGGGAAAAGGATTGGCTCTGAGGGCTGGGCACGGGGGTCCCAGTCCCGAACCCGCCGGCTGTCGGCGGACTGCTCGAGCCGCTCCCGCGGCGAGAGCGGGTCGCCGCGTGCCGGCCGGGGGACGGACTGGGAACGACCGCCTCGGCGGTCTTCCCCGGGCGTCGAACAGTCGACTCAGAACTGGTACGGACAAGGGGAATCCGACTGTTTAATTAAAACAAAGCATTGCGATGGTCCCTGCGGATGCTCACGCAATGTGATTTCTGCCCAGTGCTCTGAATGTCAAAGTGAAGAAATTCAACCAAGCGCGGGTAAACGGCGGGAGTAACTATGACTCTCTTAAGGTAGCCAAATGCCTCGTCATCTAATTAGTGACGCGCATGAATGGATTAACGAGATTCCCACTGTCCCTGTCTACTATCCAGCGAAACCACAGCCAAGGGAACGGGCTTGGCAGAATCAGCGGGGAAAGAAGACCCTGTTGAGCTTGACTCTAGTCCGACTTTGTGAAATGACTTGAGAGGTGTAGGATAAGTGGGAGCCGAAAGGCGAAAGTGAAATACCACTACTTTTAACGTTATTTTACTTATTCCGTGAATCGGAAGCGGGGCTCTGCCCCTCTTTTCGGACCCAAGGCTCGCCTCGGCGGGCCGATCCGGGCGGAAGACATTGTCAGGTGGGGAGTTTGGCTGGGGCGGCACATCTGTTAAAAGATAACGCAGGTGTCCTAAGATGAGCTCAACGAGAACAGAAATCTCGTGTGGAACAAAAGGGTAAAAGCTCGTTTGATTCTGATTTCCAGTACGAATACGAACCGTGAAAGCGTGGCCTATCGATCCTTTAGACCTTCGGAATTTGAAGCTAGAGGTGTCAGAAAAGTTACCACAGGGATAACTGGCTTGTGGCAGCCAAGCGTTCATAGCGACGTTGCTTTTTGATCCTTCGATGTCGGCTCTTCCTATCATTGTGAAGCAGAATTCACCAAGTGTTGGATTGTTCACCCACCAATAGGGAACGTGAGCTGGGTTTAGACCGTCGTGAGACAGGTTAGTTTTACCCTACTGATGACAGTGTCGCAATAGTAATTCAACCTAGTACGAGAGGAACCGTTGATTCGCACAATTGGTCATCGCGCTTGGTTGAAAAGCCAGTGGCGCGAAGCTACCGTGCGCTGGATTATGACTGAACGCCTCTAAGTCAGAATCCGGGCTAGAAGCGACGCGTGCGCCCGCCGCCCGATTGCCGACCTGCAGTAGGGGCCCTCGGGCCCCCAGTGGCACGTGTCTTTGGCCAAGCCCCCGCGGCGGACGAGCCGCGTGGGCCGCCATGAAGTATAATTCCCACCGAGCGGCGGGTAGAATCCTTTGCAGACGACTTAAATACGCGACGGGGTATTGTAAGTGGCAGAGTGGCCTTGCTGCCACGATCCACTGAGATTCAGCCCTGTGTCGCTTC	Eukaryota	Archaeplastida	Viridiplantae	Streptophyta	Magnoliopsida	Fagales	Fagaceae	Quercus	Quercus glauca	Eukaryota;Archaeplastida;Viridiplantae;Streptophyta;Magnoliopsida;Fagales;Fagaceae;Quercus;Quercus_glauca
GCA_023736055|CM043317.1/33886346-33880517	29	GCA_023736055	103489	5830	CGAGGAATGCTACCTGGTTGATCCTGCCAGTAGTCATATGCTTGTCTCAAAGATTAAGCCATGCATGTGTAAATATGAACTAATTCAGACTGTGAAACTGCGAATGGCTCATTAAATCAGTTATAGTTTGTTTGATGGTACCTGCTACTCGGATAACCGTAGTAATTCTAGAGCTAATACGTGCAACAAACCCCGACTTCTGGAAGGGATGCATTTATTAGATAAAAGGCCGACGCGGGCTCTGCTCGCTGCTCTGCTGATTCATGATAACTCGACGGATCGCACGGCCATCGTGCCGGCGACGCATCATTCAAATTTCTGCCCTATCAACTTTCGATGGTAGGATAGTGGCCTACTATGGTGGTGATGGGTGACGGAGAATTAGGGTTCGATTCCGGAGAGGGAGCCTGAGAAACGGCTACCACATCCAAGGAAGGCAGCAGGCGCGCAAATTACCCAATCCTGACACGGGGAGGTAGTGACAATAAATAACAATACCGGGCTCTCACGAGTCTGGTAATTGGAATGAGTACAATCTAAATCCCTTAACGAGGATCCATTGGAGGGCAAGTCTGGTGCCAGCAGCCGCGGTAATTCCAGCTCCAATAGCGTATATTTAAGTTGTTGCAGTTAAAAAGCTCGTAGTTGAACCTTGGGTTGGGCAGAGCGGTCCGCCCCTGGTGTGCACCGGTCTGCTCGTCCCTTCTACCGGCGATGCGCTCCTGGCCTTAACTGGCCGGGTCGTGCCTCCGGTGCTGTTACTTTGAAGAAATTAGAGTGCTCAAAGCAAGCCTACGCTCTGGATACATTAGCATGGGATAACATCATAGGATTTCGGTCCTATTCTGTTGGCCTTCGGGATCGGAGTAATGATTAACAGGGACAGTCGGGGGCATTCGTGTTTCATAGTCAGAGGTGAAATTCTTGGATTTATGAAAGACGAACAACTGCGAAAGCATTTGCCAAGGATGTTTTCATTAATCAAGAACGAAAGTTGGGGGCTCGAAGACGATCAGATACCGTCCTAGTCTCAACCATAAACGATGCCGACCAGGGATCGGCGGATGTTACTTATAGGACTCCGCCGGCACCTTATGAGAAATCAAAGTCTTTGGGTTCCGGGGGGAGTATGGTCGCAAGGCTGAAACTTAAAGGAATTGACGGAAGGGCACCACCAGGAGTGGAGCCTGCGGCTTAATTTGACTCAACACGGGGAAACTTACCAGGTCCAGACATAGTAAGGATTGACAGACTGAGAGCTCTTTCTTGATTCTATGGGTGGTGGTGCATGGCCGTTCTTAGTTGGTGGAGTGATTTGTCTGGTTAATTCCGTTAACGAACGAGACCTCAGCCTGCTAACTAGCTATGCGGAGGTGACCCTCCGCGGCCAGCTTCTTAGAGGGACTATGGCCGCTTAGGCCAAGGAAGTTTGAGGCAATAACAGGTCTGTGATGCCCTTAGATGTTCTGGGCCGCACGCGCGCTACACTGATGTATTCAACGAGTTTATAGCCTTGGCCGACAGGCCCGGGTAATCTTTGAAATTTCATCGTGATGGGGATAGATCATTGCAATTGTTGGTCTTCAACGAGGAATTCCTAGTAAGCGCGAGTCATCAGCTCGCGTTGACTACGTCCCTGCCCTTTGTACACACCGCCCGTCGCTCCTACCGATTGAATGGTCCGGTGAAGTGTTCGGATCGCGGCGACGTGGGCGGTTCGCTGCCGGCGACGTCGCGAGAAGTCCACTGAACCTTATCATTTAGAGGAAGGAGAAGTCGTAACAAGGTTTCCGTAGGTGAACCTGCGGAAGGATCATTGTCGAAACCTGCACAGCAGAACGACCCGCGAATTCGTTACAACCGACGGGGGGCGGGGGGCGCTCGTCGCCCCCTCGCCCCCCCATGCGGGCGGGGACCTCGCGTCTCTTGCTCGCAAACCGAACCCCGGCGCGGAACGCGCCAAGGAAAACGAACCAAGAGAGCCACGCTGGAGGCCCCGGACACGGTGTGCCCCCGGCGTCGGCGTCTTACGAACTATTCAAAACGACTCTCGGCAACGGATATCTAGGCTCTCGCATCGATGAAGAACGTAGCGAAATGCGATACTTGGTGTGAATTGCAGAATCCCGCGAATCATCGAGTTTTTGAACGCAAGTTGCGCCCGAAGCCATTCGGCCGAGGGCACGTCTGCCTGGGTGTCACGCATCGTTGCCTCCCCAAACTCCGGTTCGGGCGGGGCGGAAGTTGGCCTCCCGTGCGTGCCTGCGCGCGCGGTTAGCCCAAAAGCGAGTCCTCGGCGACGAGCGCCACGACAATCGGTGGTTTTTCGGGCCTCGTTCCCCGTCGTGCGCGCCCCGTCGCCCGAACATTCTCTCACGACCCTTGCGCGTCGTCTCGGCGGCGCTCCCAACGCGACCCCAGGTCAGGCGGGACTACCCGCTGAGTTTAAGCATATCAATAAGCGGAGGAAAAGAAACTTACAAGGATTCCCCTAGTAACGGCGAGCGAACCGGGAACAGCCCAGCTTGAGAATCGGGCGCCCTCACGGGCGTCTCCGAATTGTAGTCTGGAGAAGCGTCCTCAGCGGCGGACCGGGCCCAAGTCCCCTGGAAGGAGGCGCCGGAGAGGGTGAGAGCCCCGTCGTGCCCGGACCCTGTCGCACCACGAGGCGCTGTCGGCGAGTCGGGTTGTTTGGGAATGCAGCCCCAATCGGGCGGTAAATTCCGTCCAAGGCTAAATACGGGCGAGAGACCGATAGCAAACAAGTACCGCGAGGGAAAGATGAAAAGGACTTTGAAAAGAGAGTCAAAGAGTGCTTGAAATTGTCGGGAGGGAAGCGGATGGGGGCCGGCGATGCGCCCCGGTCGGATGTGGAACGGCGACAGCCGGTCGGATGTGGAACGGCGACAGCCGGTCCGCCGATCGACTCGGGGCGTGGACCGATGCGGATTGCGGCGGCGGCCCAAGCCCGGGCTGTAGTTATGCCCGTGGAGACGTCGTTGCCGCGATCGTGGCTGGCAGCGCGCGCCTCGCGGCGTGCCTCGGCATCTGCGCGCTCCTGGCATCGGCCTGCGGGCTCCCCATTCGGCCCGTCTTGAAACACGGACCAAGGAGTCTGACATGTGTGCGAGTCAACGGGCCAGTAAACCCGTAAGGCGCAAGGAAGCTGATTGGAGGGATCCCCCTGAGGGCTGCAACGCCGACCGACCTTGATCTTCTGAGAAGGGTTCGAGTGAGAGCATACCTGTCGGGACCCGAAAGATGGTGAACTATGCCTGAGCGGGGCGAAGCCAGAGGAAACTCTGGTGGAGGCCCGCAGCGATACTGACGTGCAAATCGTTCGTCTGACTTGGGTATAGGGGCGAAAGACTAATCGAACCGTCTAGTAGCTGGTTCCCTCCGAAGTTTCCCTCAGGATAGCTGGAGCCCACGTGCGAGTTCTATCGGGTAAAGCCAATGATTAGAGGCATCGGGGGCGCAACGCCCTCGACCTATTCTCAAACTTTAAATAGGTAGGACGGCGCGGCTGCTTCGTTGAGCCGCGCCAAGGAATCGAGAGCTCCAAGTGGGCCATTTTTGGTAAGCAGAACTGGCGATGCGGGATGAACCGGAAGCCGGGTTACGGTGCCCAACTGCGCGCTAACCTAGAACCCACAAAGGGTGTTGGTCGATTAAGACAGCAGGACGGTGGTCATGGAAGTCGAAATCCGCTAAGGAGTGTGTAACAACTCACCTGCCGAATCAACTAGCCCCGAAAATGGATGGCGCTGAAGCGCGCGACCTATACCCGGCCGTCGGGGCAAGTTCCAGGCCCCGATGAGTAGGAGGGCGCGGCGGTCGCTGCAAAACCTGGGGCGCGAGCCCGGGCGGAGCGGCCCGTCGGCGCAGATCTTGGTGGTAGTAGCAAATATTCAAATGAGAACTTTGAAGGCCGAAGAGGGGAAAGGTTCCATGTGAACGGCACTTGCACATGGGTTAGTCGATCCTAAGAGACGGGGGAAGCCCGTCTGATAGCGTGCTAAGCGCGAGCTTCGAAAGGGAATCGGGTTAAAATTCCCGAACCGGGACGTGGCGGCTGACGGCAACGTTAGGGAGTCCGGAGACGTCGGCGGGGGCCTCGGGAAGAGTTATCTTTTCTGTTTAACAGCCTGCCCACCCTGGAAACGGCTCAGCCGGAGGTAGGGTCCAGCGGCTGGAAGAGCACCGCAGGTCGCGTGGTGTCCGGTGCGCCCCCGGCGGCCCTTGAAAATTCGGAGGACCGAGTGCCTCCCACGCCCGGTCGTACTCATAACCGCATCAGGTCTCCAAGGTGAACAGCCTCTGGTCGATGGAACAATGTACGCAAGGGAAGTCGGCAAAATGGATCCGTAACCTCGGGAAAAGGATTGGCTCTGAGGGCTGGGCACGGGGGGTCCCAGTCCCGAACCCGCCGGCTGTCGGCGGACTGCTCGAGCCGCTCCCGCGGCGAGAGCGGGTCGCCGCGTGCCGGCCGGGGGACGGACTGGGAACGACCGCCTCGGCGGTCTTCCCCGGGCGTCGAACAGTCGACTCAGAACTGGTACGGACAAGGGGAATGCGACTGTTTAATTAAAACAAAGCATTGCGATGGTCCCTGCGGATGCTCACGCAATGTGATTTCTGCCCAGTGCTCTGAATGTCAAAGTGAAGAAATTCAACCAAGCGCGGGTAAACGGCGGGAGTAACTATGACTCTCTTAAGGTAGCCAAATGCCTCGTCATCTAATTAGTGACGCGCATGAATGGATTAACGAGATTCCCACTGTCCCTGTCTACTATCCAGCGAAACCACAGCCAAGGGAACGGGCTTGGCAGAATCAGCGGGGAAAGAAGACCCTGTTGAGCTTGACTCTAGTCCGACTTTGTGAAATGACTTGAGAGGTGTAGGATAAGTGGGAGCCGAAAGGCGAAAGTGAAATACCACTACTTTTAACGTTATTTTACTTATTCCGTGAATCGGAAGCGGGGCTCTGCCCCTCTTTTCGGACCCAAGGCTCGCCTCGGCGGGCCGATCCGGGCGGAAGACATTGTCAGGTGGGGAGTTTGGCTGGGGCGGCACATCTGTTAAAAGATAACGCAGGTGTCCTAAGATGAGCTCAACGAGAACAGAAATCTCGTGTGGAACAAAAGGGTAAAAGCTCGTTTGATTCTGATTTCCAGTACGAATACGAACCGTGAAAGCGTGGCCTATCGATCCTTTAGACCTTCGGAATTTGAAGCTAGAGGTGTCAGAAAAGTTACCACAGGGATAACTGGCTTGTGGCAGCCAAGCGTTCATAGCGACGTTGCTTTTTGATCCTTCGATGTCGGCTCTTCCTATCATTGTGAAGCAGAATTCACCAAGTGTTGGATTGTTCACCCACCAATAGGGAACGTGAGCTGGGTTTAGACCGTCGTGAGACAGGTTAGTTTTACCCTACTGATGACAGTGTCGCAATAGTAATTCAACCTAGTACGAGAGGAACCGTTGATTCGCACAATTGGTCATCGCGCTTGGTTGAAAAGCCAGTGGCGCGAAGCTACCGTGCGCTGGATTATGACTGAACGCCTCTAAGTCAGAATCCGGGCTAGAAGCGACGCGTGCGCCCGCCGCCCGATTGCCGACCTGCAGTAGGGGCCCTCGGGCCCCCAGTGGCACGTGTCTTTGGCCAAGCCCCCGCGGCAGACGAGCCGCGTGGGCCGCCATGAAGTATAATTCCCACCGAGCGGCGGGTAGAATCCTTTGCAGACGACTTAAATACGCGACGGGGTATTGTAAGTGGCAGAGTGGCCTTGCTGCCACGATCCACTGAGATTCAGCCCTGTGTCGCTTC	Eukaryota	Archaeplastida	Viridiplantae	Streptophyta	Magnoliopsida	Fagales	Fagaceae	Quercus	Quercus glauca	Eukaryota;Archaeplastida;Viridiplantae;Streptophyta;Magnoliopsida;Fagales;Fagaceae;Quercus;Quercus_glauca
GCA_023736055|JALXKL010000401.1/2582785-2578122	1	GCA_023736055	103489	4664	GAGGAATGCTACCTGGTTGATCCTGCCAGTAGTCATATGCTTGTCTCAAAGATTAAGCCATGCATGTGTAAGTATGAACTAATTCAGACTGTGAAACTGCGGAATGGCTCATTAAATCAGTTATAGTTTGTTTGATGGTACCTGCTACTCGGATAACCGTAGTAATTCTAGAGCTAATACGTGCAACAAACCCCGACTTCTGGAAGGGATGCATTTATTAGATAAAAGGCTGACGCGGGCTCTGCTCCGTGCTCTGCTGATTCATGATAACTCGACGGATCGCACGGCCATCGTGCCGGCGACGCATCATTCAAATTCTGCCCTATCAACTTTCGATGGTAGGATAGTGGGCCTACTATGGTGGTGACGGGTGACGGAGAATTAGGGTTCGATTCGGAAGGGAGCCTGAGAAACGGCTACCACATCCAAGGGAAGGCAGCAGGGCGCGCAAATTACCCAATCCTGACACGGGGAGGGTAGTGACAATAAATAACAATACCGGGCTCTCACGAGTCTGGTAATTGGAATGAGTACAATCTAAATCCCTTAACGAGGATCCATTGGAGGGCAAGTCTGGTGCCAGCAGCCGCGGTAATTCCAGCTCCAATAGCGTATATTTAAGTTGTTGCAGTTAAAAAGCTCGTAGTTGAACCTTGGGTTGGGCAGAGCGGTCCGCCCCCTGGTGTGCACCGGTCTGCTCGTACCCTTCTACCGGCGATGCGCTCCTGGCCTTAACTGGCCGGGTCGTGCCTCCGGTGCTGTTACTTTGAAGAAATTAGAGTGCTCAAAGCAAGCCTACGCTCTGGATACATTAGCATGGGATAACATCATAGGATTTCGGTCCTATTCTGTTGGCCTTCGGGATCGGGAGTAATGATTAACAGGGACAGTCGGGGGCATTCGTATTTCATAGTCAGAGGTGAAATTCTTGGATTTATGAAAGACGAACAACTGCGAAAGCATTTGCCAAGGATGTTTTCATTAATCAAGAACGAAAGTTGGGGGCTCGAAGACGATCAGATACCGTCCTAGTCTCAACCATAACGATGCCGACCAGGATCGGCGGATGTTACTTATAGGACTCGCCGGCACCTTATGAGAAATCAAAGTCTTTGGGTTCCGGGGGGAGTATGGTCGCAAGGCTGAAACTTAAAGGAATTGACGGAAGGGCACCACCAGGAGTGGAGCCTGCGGCTTAATTTGACTCAACACGGGGAAACTTACCAGTCCAGACATAGTAAGGATTGACAGACTGAGAGCTCTTTCTTGATTCTATGGGTGGTGGTGCATGGCCGTTCTTAGTTGGTGGAGTGATTTGTCTGGTTAATTCCGTTAACGAACGAGACCTCAGCCTGCTAACTAGCTATGCGGAGGTGACCCTCCGCGGGCCAGCTTCTTAGAGGGACTATGGCCGCTTAGGCCAAGGAAGTTTGAGGCAATAACAGGTCTGTGATGCCCTTAGATGTTCTGGGCCGCACGCGCGCTACACTGATGTATTCAACGAGTTTATAGCCTTGGCCGACAGGCCCGGGTAATCTTTGAAATTTCATCGTGATGGGGATAGATCATTGCAATTGTTGGTCTTCAACGAGGAATTCCTAGTAAGCGCGAGTCATCAGCTCGCGTTGACTACGTCCCTGCCCTTTGTACACACCGCCCGTCGCTCCTACCGATTGAATGGTCCGGTGAAGTGTTCGGATCGCGGCGACTGGGCGGTTCGCTGCCGGCGACGTCGCGAGAAGTCCACTGAACCTTATCATTTAGAGGAAGGAGAAGTCGTAACAAGGTTTCCGTAGGTGAACCTGCGGAAGGATCATTGTCGAAACCTGCACAGCAGAACGACCCGCGAACTGGTTACAACCGACGGGGGGCGGGGAGCGCTCGTCGCCCCCCTCGCCCCCCATGCGGGGCGGGGACCTCGCGTCTCCTGCTCGCAAAACCGAACCCCGGCGCGAACGCGCCAAGGAAAACGAACCAAGAGAGCCACGCTGGAGGCCCCGGACACCGGTGCGCCCCCGGCGTCGGCGTCTTACGAACTATTCAAAACGACTCTCGGCAACGGATATCTAGGGCTCTCGCATCGATGAAGAACGTAGCGAAATGCGATACTGGTGTGAATTGCAGAATCCCGCGAATCATCGAGTTTTTGAACGCAAGTTGCGCCCGAAGCCATTCGGCCGAGGGCAACGTCTGCCTGGGTGTCACGCATCGTTGCCCCCCCCCAAACTCCCGGTTCGGGCGGGGCGGAAGCTGGCCTCCCGTGCGTGCCCAGCGCGCGCGGTTAGCCCAAAAGCGAGTCCTCGGCGTACGAGCGCCACGACAATCGGTGGTTTTTCGGCCCTCGTTCCCCGGTCGTGCGCGCCCCGTCGCCCGAACGTTCTCTCACGACCCTTGCGCGCCGTCTCGGCGGCGCTCCCAACGCGACCCCAGGTCAGGCGGGACTACCCGCTGAGTTTAAGCATATCAATAAGCGGAGGAAAAGAAACTTACAAGGATTCCCCTAGTAACGGCGAGCGAACCGGGAACAGCCCAGGCTTGAGAATCCGGCGCCCTCACGGGCGTCTCCGAATTGTAGTCTGGAGAAGCGTCCTCAGCGGCGGACCGGGCCCAAGTCCCCTGGAAGGGGGCGCCGGAGAGGTGAGAGCCCCGTCGTGCCGGACCCTGTCGCACCACGAGGCGCTGTCGGCGAGTCGGGTTGTTTGGGAATGCAGCCCCAATCGGGCGGTAATTCCGATCCAAGGCTAAATACGGGCGAGAGACCGATAGCAAACAAGTACCGCGAGGGAAAGATGAAAAGGACTTTGAAAAGAGAGTCAAAGAGTGCTTGAAATTGTCGGGAGGGAAGCGGATGGGGGCCGGCGATGCGCCCCCGGTCGGATGTGGAACGCGACAGCCGGTCCGCCGATCGACTCGGGGCGTGACCGATGCGGATTGCGGCGGCGGCCCAAGCCCGGGCTGTAGTTATGCCCGTGAGGACGTCGTTGCCCGCGATCGTGGCTGGCAGCGCGCGCCTAGCGGCGTGCCTCGCGATCTGCGCGCTCCTGGCATCGGCCTGCGGGCTCCCCATTCGGCCCGTCTTGAAACACGGACCAAGGAGTCTGACATGTGTGCGAGTCAACGGCCAGTAAACCCGTAAGGCGCAAGGAAGCTGATTGGCGGGATCCCCCTGAGGGCTGCACCGCCGACCGACCTTGATCTTCTGAGAAGGGTTCGAGTGAGAGCATACCTGTCGGGACCCGAAAGATGGTGAACTATGCCTGAGCGGGGCGAAGCCAGAGGAAACTCTGGTGGAGGCCCGCAGCGATACTGACGTGCAAATCGTTCGTCTGACTTGGGTATAGGGGCGAAAGACTAATCGAACCGTCTAGTAGCTGGTTCCCTCCGAAGTTTCCCTCAGGATAGCTGGAGCCCACGTGCGAGTTCTATCGGTAAAGCCAATGATTAGAGGCATCGGGGGCGCAACGCCCTCGACCTATTCTCAAACCTTTAAATAGGTAGGACGGCGCGGCTGCTTCGTTGAGCCGCGCCAAGGAATCGAGAGCTCCAAGTGGGCCATTTTTGGTAAGCAGAACTGGCGATGCGGGATGAACCGGAAGCCGGGTTACGGTGCCCAACTGCGCGCTAACCTAGAACCCACAAAGGGTGTTGGTCGATTAAGACAGCAGGACGGTGGTCATGGAAGTCGAAATCCGCTAAGGAGTGTGTAACAACTCACCTGCCGAATCAACTAGCCCCGAAAATGGATGGCGCTGAAGCGCGCGACCTATACCCGGCCGTCGGGGCAAGTTCCAGGCCCCGATGAGTAGGGAGGGCGCGGCGGTCGCTGCAAAACCTGGGGCGCGAGCCCGGGCGGAGCGGCCGTCGGTGCAGATCTTGGTGGTAGTAGCAAATATTCAAATGAGAACTTTGAAGGGCCGAAGAGGGGAAAGGTTCCATGTGAACGGCACTTGCACATGGGTTAGTCGATCCTAAGAGACGGGGGAAGCCCGTCTGATAGCGTGCTAAGCGCGAGCTTCGAAAGGGAATCGGGTTAAAATTCCTGAACGGGACGTGGCGGCTGACGGCAACGTTAGGGAGTCCCGGAGACGTCGGCGGGGGCCTCGGGAAGAGTTATCTTTTCTGTTTAACAGCCTGCCCACCCTGGAAACGGCTCAGCCGGAGGTAGGGTCCAGCGGCTGGAAGAGCACCGCACGTCGCGTGTTGTCCGGTGCGCCCCCGGCGGCCCTTGAAAATCCGGAGGACCGAGTGCCTCCCACGCCCGGCTCGTACTCATAACCGCATCAGGTCTCCAAGGGTGAACAGCCTCTGGTCGATGGAACAATGTAGGCAAGGGAAGTCGCAAAATGGATCCGTAACCTCGGGAAAAGGATTGGCTCTGAGGGCTGGGGCACGGGGGTCCCAGTCCCGAACCCGTCGGCTGTCGGCGGACTGCTCGAGCTGCTCCCGCGGCGAGAGCGGGTCGGCCGCGTGCCGGCCGGGGGGACGGACTGGGAACGACCGCCTCGGCGGTCTTCCCCGGGCGCTCGAACAGTCGACTCAGAACTGGTACGGACAAGGGGAATCCGACTGTTTAATTAAAACAAAGCATTGCGATGGTCCCTGCGGATGCTCACACGCAATGTGATTTCTGCCCAGTGCTCTGAATGTCAAAGTGAAGAAATTCC	Eukaryota	Archaeplastida	Viridiplantae	Streptophyta	Magnoliopsida	Fagales	Fagaceae	Quercus	Quercus glauca	Eukaryota;Archaeplastida;Viridiplantae;Streptophyta;Magnoliopsida;Fagales;Fagaceae;Quercus;Quercus_glauca
GCA_023736055|JALXKL010000401.1/2594111-2588328	1	GCA_023736055	103489	5784	CGAGGAATGCTACCTGGTTGATCCTGCCAGTAGTCATATGCTTGTCTCAAAGATTAAGCCATGCATGTGTAAGTATGAACTAATTCAGACTGTGAAACTGCGAATGGCTCATTAAATCAGTTATAGTTTGTTTGATGGTACCTGCTACTCGGATAACCGTAGTAATTCTAGAGCTAATACGTGCAACAAACCCCGACTTCTGGAAGGGATGCATTTATTAGATAAAAGGCTGACGCGGGCTCTGCTCGCTGCTCTGCTGATTCATGATAACTCGACGGATCGCACGGCCATCGTGCCGGCGACGCATCATTCAAATTTCTGCCCTATCAACTTTCGATGGTAGGATAGTGGCCTACTATGGTGGTGACGGGTGACGGAGAATTAGGGTTCGATTCCGGAGAGGGAGCCTGAGAAACGGCTACCACATCCAAGGAAGGCAGCAGGCGCGCAAATTACCCAATCCTGACACGGGGAGGTAGTGACAATAAATAACAATACCGGGCTCTCACGAGTCTGGTAATTGGAATGAGTACAATCTAAATCCCTTAACGAGGATCCATTGGAGGGCAAGTCTGGTGCCAGCAGCCGCGGTAATTCCAGCTCCAATAGCGTATATTTAAGTTGTTGCAGTTAAAAAGCTCGTAGTTGAACCTTGGGTTGGGCAGAGCGGTCCGCCCCTGGTGTGCACCGGTCTGCTCGTCCCTTCTACCGGCGATGCGCTCCTGGCCTTAACTGGCCGGGTCGTGCCTCCGGTGCTGTTACTTTGAAGAAATTAGAGTGCTCAAAGCAAGCCTACGCTCTGGATACATTAGCATGGGATAACATCATAGGATTTCGGTCCTATTCTGTTGGCCTTCGGGATCGGAGTAATGATTAACAGGGACAGTCGGGGGCATTCGTATTTCATAGTCAGAGGTGAAATTCTTGGATTTATGAAAGACGAACAACTGCGAAAGCATTTGCCAAGGATGTTTTCATTAATCAAGAACGAAAGTTGGGGGCTCGAAGACGATCAGATACCGTCCTAGTCTCAACCATAAACGATGCCGACCAGGGATCGGCGGATGTTACTTATAGGACTCCGCCGGCACCTTATGAGAAATCAAAGTCTTTGGGTTCCGGGGGGAGTATGGTCGCAAGGCTGAAACTTAAAGGAATTGACGGAAGGGCACCACCAGGAGTGGAGCCTGCGGCTTAATTTGACTCAACACGGGGAAACTTACCAGGTCCAGACATAGTAAGGATTGACAGACTGAGAGCTCTTTCTTGATTCTATGGGTGGTGGTGCATGGCCGTTCTTAGTTGGTGGAGTGATTTGTCTGGTTAATTCCGTTAACGAACGAGACCTCAGCCTGCTAACTAGCTATGCGGAGGTGACCCTCCGCGGCCAGCTTCTTAGAGGGACTATGGCCGCTTAGGCCAAGGAAGTTTGAGGCAATAACAGGTCTGTGATGCCCTTAGATGTTCTGGGCCGCACGCGCGCTACACTGATGTATTCAACGAGTTTATAGCCTTGGCCGACAGGCCCGGGTAATCTTTGAAATTTCATCGTGATGGGGATAGATCATTGCAATTGTTGGTCTTCAACGAGGAATTCCTAGTAAGCGCGAGTCATCAGCTCGCGTTGACTACGTCCCTGCCCTTTGTACACACCGCCCGTCGCTCCTACCGATTGAATGGTCCGGTGAAGTGTTCGGATCGCGGCGACGTGGGCGGTTCGCTGCCGGCGACGTCGCGAGAAGTCCACTGAACCTTATCATTTAGAGGAAGGAGAAGTCGTAACAAGGTTTCCGTAGGTGAACCTGCGGAAGGATCATTGTCGAAACCTGCACAGCAGAACGACCCGCGAACTGGTTACAACCGACGGGGGGCGGGGAGCGCTCGTCGCCCCCTCGCCCCCCATGCGGGCGGGGACCTCGCGTCTCCTGCTCGCAAACCGAACCCCGGCGCGGAACGCGCCAAGGAAAACGAACCAAGAGAGCCACGCTGGAGGCCCCGGACACGGTGCGCCCCCGGCGTCGGCGTCTTACGAACTATTCAAAACGACTCTCGGCAACGGATATCTAGGCTCTCGCATCGATGAAGAACGTAGCGAAATGCGATACTTGGTGTGAATTGCAGAATCCCGCGAATCATCGAGTTTTTGAACGCAAGTTGCGCCCGAAGCCATTCGGCCGAGGGCACGTCTGCCTGGGTGTCACGCATCGTTGCCCCCCCCAAACTCCGGTTCGGGCGGGGCGGAAGCTGGCCTCCCGTGCGTGCCCGCGCGCGCGGTTAGCCCAAAAGCGAGTCCTCGGCGACGAGCGCCACGACAATCGGTGGTTTTTCGGCCCTCGTTCCCCGTCGTGCGCGCCCCGTCGCCCGAACGTTCTCTCACGACCCTTGCGCGCCGTCTCGGCGGCGCTACCCGCTGAGTTTAAGCATATCAATAAGCGGAGGAAAAGAAACTTACAAGGATTCCCCCTAGTAACGGCGAGCGAACCGGGAACAGCCCAGCTTGAGAATCGGGGCCCCTCACGCGGTCTCCGAATTGTAGTCTGGAGAAGCAGTCCTCAGGCGCGGACCGGGCCCAAGTCCCCTGGAAGGGGGCGCCGGAGAGGGTGAGAGCCCCGTCGTGCCCGGACCCTGTCGCACCACGAGGGCGCTGTCGGCGAGTCGGGTTGTTTGGGAATGCAGCCCCAATCGGGCGGTAAATTCCGTCCAAGGCTAAATACGGGCGAGAGACCGATAGCAAACAAGTACCCCCCCAGCGAGGGAAAGATGAAAGGACTTTGAAAAGAGAGATCAAAGAGTGCTTGAAATTGTCGGGAGGGAAGCGGATGGGGGCCGCGATGCGCCCCGGTCGGATGTGGAACGGCGACAGCCGGTCCGCCGATCGACTCGGGGCGTGGACCGATGCGGATTGCGGCGGCGGCCCAAGCCCGGGCTGTAGTTATGCCCGTGAGACGTCGTTGCCGCGATCGTGGCTGGCAGCGCGCGCCTAGCGGCGTGCCTCGGCATCTGCGCGCTCCTGGCATCGGCCTGCGGGCTCCCCATTCGGCCCGTCTTGAAACACGGACCAAGGGAGTCTGACATGTGTGCGAGTCAACGGGCCAGTAAACCCGCTAAGGCGCAAGGAAGCTGATTGGCGGGATCCCCTGAGGGCTGCACCGCCGACCGACCTTGATCTTCTGAGAAGGGTTCGAGTGAGAGCATACCCTGTCGGGACCCGAAAGATGGTGAACTATGCCTGAGCGGGGCGAAGCCAGAGGAAACTCTGTGGAGGCCCGCAGCGATACTGACGTGCAAATCGTTCGTCTGACTTGGGTATAGGGGCGGAAAGACTAATCGAAACCGTCTAGTAGCTGGTTCCCTCCGAAGTTTCCCTCAGGATAGCTGGAGCCCACGTGCGAGTTCTATCGGGTAAAGCCAATGATTAGAGGCATCGGGGGCGCTACGCCCTCGACCTATTCTCAAACTTTAAATAGGTAGGACGGCGCGGCTGCTTCGTTGAGGCCGCGCCAAGGAATCGAGAGCTCCAAGTGGGCCATTTTTGGTAAGCAGAACTGGCGATGCGGGATGAACCGGAAGCCGGGTTACGGTGCCCAACTGCGCGCTAACCTAGAACCCACAAAGGGTGTTGGTCGATTAAGACAGCAGGACGGTGGTCATGGAAGTCGAAATCCGCTAAGGAGTGTGTAACAACTCACCTGCCGAATCAACTAGCCCCGAAAATGGATGGCGCTGAAGCGCGCGACCTATACCCGGCCGTCGGGGCAAGTTCCAGGCCCCGATGAGTAGGAGGGCGCGCGCGTCGCTGCAAAACCTGGGGCGCGAGCCCGGGCGGAGCGGCCGTCGGTGCAGATCTTGGTGGTAGTAGCAAATATTCAAATGAGAACTTTGAAGGCCGAAGAGGGGAAAGGTTCCATGTGAACGGCACTTGCACATGGGTTAGTCGATCCTAAGAGACGGGGGAAGCCCGTCTGATAGCGTGCTAAGCGCGAGCTTCGAAAGGGAATCGGGTTAAAATTCCTGAACCGGGACGTGGCGGCTGACGGCAACGTTAGGGAGTCCGGAGACGTCGGCGGGGCCTCGGGAAGAGTTATCTTTTCTGTTTAACAGCCTGCCCACCCTGGAAACGGCTCAGCCGGAGGTAGGGTCCAGCGGCTGGAAGAGCACCGCACGTCGCGTGGTGTCCGTGCGCCCCCGGCGGCCCTTGAAAATCCGGAGGACCGAGTGCCTCCCACGCCCGGTCGTACTCATAACCGCATCAGGTCTCCAAGGTGAACAGCCTCTGGTCGATGGAACAATGTAGGCAAGGGAAGTCGGCAAAATGGATCCGTAACCTCGGGAAAAGGATTGGCTCTGAGGGCTGGGCACGGGGGGTCCCAGTCCCGAACCCGTCGGCTGTCGGCGGACTGCTCGAGCTGCTCCCAGCGGCGAGAGCGGGTCGCCGCGTGCCGGCCGGGGGACGGACTGGGAACGACCGCCTCGGCGGTCTTCCCCGGGCGTCGAACAGTCGACTCAGAACTGTACGGACAAGGGGAATCCGACTGTTTAATTAAAACAAAGCATTGCGATGGTCCCTGCGGATGCTCACGCAATGTGATTTCTGCCCAGTGCTCTGAATGTCAAAGTGAAGAAATTCAACCAAGCGCGGGTAAACGGCGGGAGTAACTATGACTCTCTTAAGGTAGCCAAATGCTCGTCATCTAATTAGTGACGCGCATGAATGGATTAACGAGATTCCCACTGTCCCTGTCTACTATCCAGCGAAACCACAGCAAGGGAACGGGCTTGGCAGAATCAGCGGGGAAAGAAGACCCTGTTGAGCTTGACTCTAGTCCGACTTTGTGAAATGACTTGAGAGGTGTAGGATAAGTGGGAGCCGAAAGGCGAAAGTGAAATACACTACTTTTAACGTTATTTTACTTATTCCGTGAATCGGAAGCGGGGCTCTGCCCCTCTTTTTGGACCCAAGGCTCGCCTCGGCGGCCGATCCGGGCGGAAGGACATTGTCAGGTGGGGAGTTTGGCTGGGGCGGCACATCTGTTAAAAGATAACGCAGGTGTCCTAAGATGAGCTCAACGAGAACAGAAATCTCGTGTGGAACAAAAGGGTAAAAGCTCGTTTGATTCTGATTTCCAGTACGAATACGAACCGTGAAAGCGTGGCCTATCGATCCTTTAGACCTTCGGAATTTGAAGCTAGAGGTGTCAGAAAAGTTACCACAGGGATAACTGGCTTGTGGCAGCCAAGCGTTCATAGCGACGTTGCTTTTTGATCCTTCGATGTCGCTCTTCCTATCATTGTGAAGCAGAATTCACCAAGTGTTGGATTGTTCACCCACCAATAGGGAACGTGAGCTGGGTTTAGACCGTCGTGAGACAGGTTAGTTTTACCCTACTGATGACAGTGTCGCAATAGTAATTCAACCTAGTACGAGAGGAACCGTTGATTCGCACAATTGGTCCAATCGCGCTTGGTTGAAAAGCCAGTGGCGCGAAGCTACCGTGCGCTGGATTATGACTGAACGCCTCTAAGTCAGAATCCGGGCTAGAAGCGACGCGTGCGCCCGCCGCCCGATTGCCGACCTGCAGTAGGGGCCCTCGGGCCCCCCAGAGGCACGTGTCTTTGGCCAAGCCCCCCGCGGCGGACGAGCCGCGTGGGCCGCCATGAAGTATAATTCCCACCGAGCGGCGGGTAGATTCCTTTGCAGACGACTTAAATACGCGACGGGGTATTGTAAGTGGCAGAGTGGCCTTGCTGCCACGAGTCCACTGAGATTCAGCCCTGTGTCGCTTC	Eukaryota	Archaeplastida	Viridiplantae	Streptophyta	Magnoliopsida	Fagales	Fagaceae	Quercus	Quercus glauca	Eukaryota;Archaeplastida;Viridiplantae;Streptophyta;Magnoliopsida;Fagales;Fagaceae;Quercus;Quercus_glauca
GCA_023736055|JALXKL010000401.1/4888011-4893859	1	GCA_023736055	103489	5849	GATGCTACCTGGTTGATCTGCCAGTAGTCATATGCTTGTCTCAAAGATTAAGCCATGCATGTGTAAGTATGAACTAATTCAGACTGTGAAACTGCGAATGGCTCATTAAATCAGTTATAGTTTGTTTTGATGGTACCTGCTACTCGGATAACCGTAGTAATTCTAGAGCTAATACGTGCAACAAACCCCGACTTCTGGAAGGGATGCATTTATTATGATAAAAGGCTGACGCGGGCTCTGCTCGCTGCTCTGCTGATTCATGATTACTCGACGGATCGCACGGCCATCGTGCCGGCGACGCTTCATTCAAATTTCTGCCCTATCAACTTTCGATGGTAGGATAGTGGCCTACTATGGTGGTGACGGGTGACGGAGAATTAGGGTTCGATTCCGGAGAGGGAGCCTGAGAAACGGCTACCACATCCAAGGAAGGCAGCAGGCGCGCAAATTACCCAATCCTGACACGGGGAGGTAGTGACAATAAATAACAATACCGGGCTCTCACGAGTCTGGTAATTGGAATGAGTACAATCTAAATCCCTTAACGAGGATCCATTGGAGGGCAAGTCTGGTGCCAGCAGCCGCGGTTAATTCCAGCTCCAATAGCGTATATTTAAGTTGTTGCAGTTAAAAAGCTCGTAGTTTGAACCTTGGGTTGGGCAGAGCGGGTCCGCCCCTGGTGTGCACCGGTCTGCTCGTCCCATTCTACCGGCGATGCGCTCCTGGCCTTAACTGCCGTCCGGGTCGTGCCTCCGGTGCTGTTACTTTGAAGAAATTAGAGTGCTCAAAGCAAGCCTACGCTCTGGATACATTAGCATGGGATAACATCATAGGATTTCGGTCCTATTCTGTTGGCCTTCGGGATCGGAGTAATTGATTAACAGGGACAGTCGGGGGCATTCGTATTTCATAGTCAGAGGTGAAATTCTTGGTTTTATGAAGACGAACAACTGCGAAAGCATTTGCCAAGGATGTTTTCATTAATCAAGAACGAAAGTTGGGGGGCTCGAAGACGATCAGATACCGTCCTAGTCTCAACCATAACGATGCCGACCAGGGATCGGCGGATGTTACTTATAGGACTCCGCCGGCACCTTATGAGAAATCAAAGTCTTTGGGTTCCGGGGGGAGTATGGTCGCAAGGCTGAAACTTAAAGGAATTGACGGAAGGGCACCACCAGGAGTGGAGCCTGCGGCTTAATTTGACTCAACACGGGGAAAACTTACCAGGTCCAGACATAGTAAGGATTGACAGACTGAGAGCTCTTTCTTGATTCTATGGGTGGTGGGGTGCATGGCCGTTCTTAGTTGGTGGAGTGATTTGTCTGGTTAATTCCGTTAACGAACGAGACCTCAGCCTGCTAACTAGCTATGCGGAGGTGACCCTCCGCGGCCAGCTTCTTAGAGGGACTATGGCCGCTTAGGCCAAGGAAGTTTGGAGGCAATAACAGGTCTGTGATGCCCTTAGATGTTCTGGGCCGCACGCGCGCTACACTGATGTATTCAACGAGTTTATAGCCTTGGCCGACAGGCCCGGGTAATCTTTGAAATTTCATCGTGATGGGGATAGATCATTGCAATTGTTGGTCCTTCAACGAGGAATTCCTAGTAAGCGCGAGTCATCAGCTCGCGTTGACTACGTCACCCTGCCCTTTGTACACACCGCCCGTCGCTCCTAACCGATTGAATGGTCCGGTGAAGTGTTCGGATCGCGGCGACGTGGGCGGTTCGCTGCCGGCGACGTCGCGAGAAGTCCACTGAACCTTATCATTTAGAGGAAGGAGAAGTCGTAACAAGGTTTCCGTAGGTGAACCTGCGGAAGGATCATTGTCGAAACCTGCACAGCAGAACGACCCGCGAACTGGTTACAACCGACGGGGGGCGGGAGAGCGCTCGTCGCCCCCCTCGCCCCCCATGGCGGGGCGGGGACCTCGCGTCTTCCTGCTCGCAAACCGAACCCCGGCGCGGAACGCGCCAAGGAAAACGAACCAAGAGAGCCACGCTGGAGGCCCCGGACACGGTGCGCCCCCGGCGTCGGCGTCTTACGAACTATTCAAAACGACTCTCGGCAACGGATATCTAGGCTCTCGCATCGATGAAGAACGTAGCGAATGCGATACTTGGTGTGAATTGCAGAATCCCGCGAATCATCGAGTTTTTGAACGCAAGTTGCGCCCGAAGCCATTCTGCCGAGGGCACGTCTGCCTGGGTGTCCACGCATCGTTGCCCCCCCCCAAACTCCGGTTCGGGCGGGGCGGAAGCTGGCCTCCCCGTGCGTGCCCGCGCGCAGCGGGTTAGCCCCAAAAGCGAGTCCTCGGCGACGAGCGCCACGACAAATCGGTGGTTTTTCGGCCCTCGTTCCCCGTCGTGCGCGCCCCGTCGCCCGAACGTTCTCTCACGACCCTTGCGCGCCGTCTCGGCGGCGCTCCCAACGCGACCCCAGGTCAGGCGGGACTACCCGCTGAGTTTAAGCATATCAATAAGCGGAGGGAAAAGAAACTTACAAAGGATTCCCCTAGTAACGGCGAGCGAGAACCGGGAACCAGCCCAGCTTGAGAATCGGGGCGCCCTCCACGGGCGTCTCCGAATTGTAGTCTGGAGAAGCGTCCTCAGCGGCGGACCGGGCCCAAGTCCCCTGGAAGGGGGCGCCGAGAGGGTGAGAGCCCCGTCGTGCCCGGACCCTGTCGCACCACGAGGCGCTGTCGGCGAGTCGGGTTGTTTGGGAATGCAGCCCCAATCGGGCGGTAAATTCCGTCCAAGGCTAAATACGGGCGAGAGACCGATAGCAAACAAGTACCCGCGAGGGAAAGATGAAAAGGACTTTGAAAAGAGAGTCAAAGAGTGCTTGAAATTGTCGGGAGGGAAGCGGATGGGGGCCGGCGATGCGCCCCGGTCGGATGTGGAACGGCGACAGCCGGTCCGCCGATCGACTCGGGGCGTGGACCGATGCGGATTGCGGCGGCGGCCCAAGCCCCGGGCTGTAGTTATGCCCCGTGGAGACGTCGTTGCCCGCGATCGTGGCTGGCAGCGCGCGCCTAGCGGCGTGCCTCGGCATCTGCGCGCTCCTGGCATCGGCCTGCGGGCTCCCCCATTCGGCCCGTCTTGAAACACGGACCAAGGAGTCTGACATGTGTGCGAGTCAAGCGGCCAGTAAACCCGTAAGGCGCAAGGAAGCTGATTGGCGGGGATCCCCCTGAGGGCTGCACCGCCGACCGACCTTGATCTTCTGAGAAGGGTTCGAGTGAGAGCATACCTGTCGGGACCCGAAAGATGGTGAACTATGCCTGAGCGGGGCCGAAGCCAGAGGAAACTCTGGTGGAGGCCCGCAGCGATACTGACGTGCAAATCGTTCGTCTGACTTGGGTATAGGGGCGAAAGACTAATCGAACCGTCTAGTAGCTGGTTCCCTCCGAAGTTTCCCTCAGGATAGCTGGAGCCCACGTGCGAGTTCTATCGGGTAAAGCCAATGATTAGAGGCATCGGGGGCGCAACGCCCTCGACCTATTCTCAAACTTTAAATAGGTAGGGACGGCGCGGCTGCTTCGTTGAGCCGCGCCAAGGAATCGAGAGCTCCAAGTGGGCCATTTTTGGTAAGCAGAACTGGCGATGCGGGATGAACCGGAAGCCGGGTTTCGGTGCCCCAACTAGCGCGCTAACCTAGAACCCACAAAGGGTGTTGGTCGATTAAGACAGCAGGACGGTGGTCATGGAAGTCGAAATCCGCTAAGGAGTGTGTAAACAACTCACCTGCCGAATCAACTAGCCCCGAAAATGGATGGCGCTGAAGCGCGCGACCTATACCCCGGCCGTCGGGGCAAGTTCCAGGCCCCGATGAGTAGGAGGGCGCGGCGGTCGCTGCAAAACCTGGGGCGCGAAGCCCGGGCGGAGCGGCCGTCGGTGCAGATCTTGGTGGTAGTAGCAAATATTCAAATGAGAACTTTGAAGGCCGAAGAGGGGAAAGGTTCCATGTGAACCGGCACTTGCACATGGGTTAGTCGATCCTAAGAGACGGGGGAAGCCCGTCTGATAGCGTGCTAAGCGCGAGCTTCGAAAGGGAATCGTGTTAAAATTCCTGAACCGGGACGTGGCGGCTGACGGCAACGTTAGGGAGTCCGGAGACGTCGGCGGGGGCCTCGGGAAGAGTTATCTTTTCTGTTTAACAGCCTGCCCACCCTGGAAACGGCTCAGCCGGAGGTAGGGTCCAGCGGCTGGAAGAGCACCGCACGTCGCGTGGTGTCCGGTGCGCCCCCGGCGGCCCTTGAAAATCCGGAGGACCGAGTGCCCTCCCACGCCCGGTCGTACTCATAACCGCATCAGGTCTCCAAGGTGAACAGCCTCTGGTCGATGGAACAATGTAGGCAAGGGAAGTCGGCAAAATGGATCCGTAACCTCGGGAAAAGGATTGGCTCTGAGGGCTGGGCACGGGGGTCCCAGTCCCGAACCCGTCGGCTGTCGGCGGACTGCTCGAGCTGCTCCCGCGGCGAGAGCGGGTCGCCGCGTGCCGGCCGGGGGACGGACTGGGAACGACCGCCTCGGCGGTCTTCCCCGGGCGTCGAAACAGTCGACTCAGAACTGGTACGGACAAGGGGAATCCGACTGTTTAATTAAAACAAAGCATTGCGATGGTCCCTGCGGATGCTCACGCAATGTGATTTTCTGCCCAGTGCTCTGAATGTCAAAGTGAAGAAATTCAACCAAGCGCGGGTAAACGGCGGGAGTAACTATGACTCTCTTAAGGTAGCCAAATGCCTCGTCATCTAATTAGTGACGCGCATGAATGGATTAACGAGATTCCCACTGTCCCTGTCTACTATCCAGCGAAACCACAGCCAAGGGAACGGGCTTGGCAGAATCAGCGGGGAAAGAAGACCCTGTTGAGCTTGACTCTAGTCCGACTTTGTGAAATGACTTGAGAGGTGTAGGATTAAGTGGGAGCCGAAAGGCGAAAGTGAAATACCACTACTTTTAACGTTATTTTACTTATTCCGTGAATCGGAAGCGGGGCTCTGCCCCTCTTTTTGGACCCAAGGCTCGCCTCGGCGGGCCGATCCGGGCGGAAGACATTGTCAGCGTGGGGAGTTTGGCTGGGGCGGCACATCTGTTAAAAGATAACGCAGGTGTCCTAAGATGAGCTCAACGAGAACAGAAATCTCGTGTGGAACAAAAGGGTAAAAGCTCGTTTGATTCTGATTTCCAGTACGAATACGAACCGTGAAAGCGTGGCCTATCGATCCTTTAGACCTTCGGAATTTGAAGCTAGAGGTGTCAGAAAAGTTACCACAAGGGATAACTGGCTTGTGGCAGCCAAGCGTTCATAGCGACGTTGCTTTTTGATCCTTCGATGTCGGCTCTTCCTATCATTGTGAAGCAGAATTCACAAGTGTTGGATTGTTCACCCACCAATAGGGAACGTGAGCTGGGTTTAGACCGTCGTGAGACAGGTTAGTTTTACCCTACTGATGACAGTGTCGCAATAGTAATTCAACCTAGTACGAGAGGAACCGTTGATTCGCACAATTGGTCATCGCGCTTGGTTGAAAAGCCAGTGGCGCGAAGCTACCGTGCGCTGGATTATGACTGAACGCCTCTAAGTCAGAATCCGGGCTAGAAGCGACGCGTGCGCCCGCAGCCCGATTGCCGACCTGCAGTAGGGGCCCTCGGGCCCCCAGAGGCACGTGTCTTTGGCCAAGCCCCCGCGGCGGACGAGCCGCGTGGGCCGCCATGAAGTATAATTCCACCGAGCGGCGGGTAGAATCCTTTGCAGACGACTTAAATACGCGACGGGGTATTGTAAGTGCAGAGTGGCCTTGCTGCCAACGATCCACTGAGATTCAGCCCTGTGTCGCTTC	Eukaryota	Archaeplastida	Viridiplantae	Streptophyta	Magnoliopsida	Fagales	Fagaceae	Quercus	Quercus glauca	Eukaryota;Archaeplastida;Viridiplantae;Streptophyta;Magnoliopsida;Fagales;Fagaceae;Quercus;Quercus_glauca
GCA_023736055|JALXKL010000401.1/4899439-4905281	1	GCA_023736055	103489	5843	GAGGAATGCTACCTGGTTGATCACCTGCCAGTAGTCATATGCTTGTCTCAAAGATTAAGCCATGCATGTGTAAGTATGAACTAATTCAGACTGTGAAACTGCGAATGGCTCATTAAATCAGTTATAGTTTGTTGATGGTACCTGCTACTTCGGATAACCGTAGTAATTCTAGAGCTAATACGTGCAACAAACCACCCGACTTCTGGAAGGGATGCATTTATTAGATAAAAGGCTGACGCGGGCTCTGCTCGCTGCTCTGCTGATTCATGATAACTCGACGGATCGCACGGCCATCGTGCCGGCGACGCATCATTCAAATTTCTGCCCTATCAACTTTCGATGGTAGGATAGTGGCCTACTATGGTGGTGACGGGTGACGGAGAATTAGGGTTCGATTCCGGAGAGGGAGCCTGAGAAACGGCTACCACATCCAAGGAAGGCAGCAGGCGCGCAAATTACCCAATCCTGACACGGGGAGGTAGTGACAATAAATAACAATACCGGGCTCTCACGAGTCTGGTAATTGGAATGAGTACAATCTAAATCCCTTAACGAGGATCCATTGGAGGGCAAGTCTGGTGCCAGCAGCCCGCGGTAATTCCAGCTCCAATAGCGTATATTTAAGTTGTTGCAGTTAAAAAGCCTCGTAGTTGAACCTTGGGTTGGGCAGAGCGGTCCGCCCCTGGTGTGCACCGGTCTGCTCGTACCCTTCTACCGGCGATGCGCTCCTGGCCTTAACTGGCCGGGGTCGTGCCTCCGGTGCTGTTACTTTGAAGAAATTAGAGTGCTCAAAGCAAGCCTACGCTCTGGATACATTAGCATGGGATAACATCATAGGATTTCGGTCCTATTCTGTTGGCCTTCGGGATCGGAGTAATGATTAACAGGGACAGTCGGGGGCATTCGTATTTCATAGTCAGAGGTGAAATTCTTGGATTTATGAAAGACGAACAACTGCGAAAGCATTTGCCAAGGATGTTTTCATTAATCAAGAACGAAAGTTGGGGGCTCGAAGACGATCAGATACCGTCCTAGTCTCAACCATAAACGATGCCGACCAGGGATCGGCGGGATGTTACTTATAGGGACTCCGCCGGCACCTTATGAGAAATCAAAGTCTTTGGGTTCCGGGGGGAGTATGGGTCGCAAGGCTGAAACTTAAAGGAATTGACGGAAGGGCACCACCAGGAGTGGAGCCTGCGGCTTAATTTGACTCAACACGGGGAAACTTACCAGGTCCAGACATAGTAAGGATTGACAGACTGAGAGCTCTTTCTTGATTCTATGGGTGGTGGTGCATGGCCGTTCTTAGTTGGTGGAGTGATTTGTCTGGTTAATTCCGTTAACGAACGAGACCTCAGCCTGCTAACTAGCTATGCGGAGGTGACCCTCCGCGGCCCAGCTTCTTAGAGGGACTAATGGCCGCTTAGGCCAAGGAAGTTTGAGGCAATAACAGGTCTGGTGATGCCCTTAGATGTTCTGGGCCGCACGCGCGCTACACTGATGTATTCAACGAGTTTATAGCCTTGGCCGACAGGCCCGGGTAATCTTTGAAATTTCATCGTGATGGGGATAGATCATTGCAATTGTTGGTCTTCAACGAGGAATTCCTAGTAAGCGCGAGTCATCAGCTCGCGTTGACTACGTCCCTGCCCTTTGTACACACCGCCCGTCGCTCCTACCGATTGAATGGTCCGGTGAAGTGTTCGGATCGCGGCGACGTGGGCGGTTCGCTGCCGGCGACGTCGCGAGAAGTCCACTGAACCTTATCATTTAGAGGAAGGAGAAGTCGTTAACAAGGTTTCCGTAGGTGAACCTGCGGAAGGATCATTGTCGAAACCTGCACAGCAGAACGACCCCGCGAACTGGTTACAACCGACGGGGGGCGGGGAGCGCTCGTCGCCCCCCTCGCCCCCCATGCGGGCGGGGACCTCGCGTCTCCTGCTCGCAAACCGAACCCCGGCGCGGAACGCGCCAAGGAAAACGAACCAAGAGAGCCACGCTGGAGGCCCCGGACACGGTGCGCCCCCGGCGTCGGCGTCTTACGAACTATTCAAAACGACTCTCGTCAACGGATATCTAGGCTCTCGCATCGATGAAGAACGTAGCGAAATGCGATACTTGGTGTGAATTGCAGAATCCCGCGAATCATCGAGTTTTTGAACGCAAGTTGCGCCCGAAGCCATTCGGCCGAGGGCACGTCTGCCTGGGTGTCACGCATCGTTGCCCCCCCCCAAACTCCGGTTCGGGCGGGGCGGAAGCTGGCCTCCCGTGCGTGCCCCGCTGCGCCAGCGGTTAGCCCAAAAGCGAGTCCTCGGCGACGAGCGCCACGACAATCGGTGGTTTTTCGGCCCTCGTTCCCCGTCGTGCGCGCCCCCGTCGCCCGAACGTTCTCTCACCGACCCTTGCGCGCCGTCTCGGCGGCGCTCCCAACGCGACCCCAGGTCAGGCGGGACTACCCGCTGAGTTTAAGCATATCAATAAGCGGAGGAAAAGAAACTTACAAGGATTCCCCTAGTAACGGCGAGCGAACCGGGAACAGCCCAGCTTGAGAATCGGGCGCCCTCACGGGCGTTCTCCGAATTGTAGTCTGAAGAAGCGTCCTCAGCGGCGGACCGGGCCCAAGTCCCCTGGAAGGGGGCGCCGGAGAGGGTGAGAGCCCCGTCGTGCCCGGACCCTGTCGCACCACGAGGCGCTGTCGGCGAGTCGGGTTGTTTGGGAATGCAGCCCCAAATCGGGCGGTAAATTCCGTCCGAGGCTAAATACGGGCGAGAGACCGATAGCAAACAAGTACCGCGAGGGAAAGATGAAAAGGACTTTGAAAAGAGAGTCAAAGAGTGCTTGAAATTGTCGGGAGGGAAGCGGATGGGGGCCGGCGATGCGCCCCGGTCGGATGTGGAACGGCGACAGCCGGTCCGCCGATCGACTCGGGGCGTGGACCGATGCGGATTGCGGCGGCGGCCCAAGCCCGGGCTGTAGTTATGCCCGTGGAGACGTCGTTGCCGCGATCGAGGCTGGCAGCGCGCGCCTAGCGGCGTGCCTCGGCATCTGCGCGCTCCTGGCATCGGCCTGCGGGCTCCCCATTCGGCCCGTCTTGAAACACGGACCAAGGAGTCTGACATGTGTGCGAGTCAACGGGCCAGTAAACCCGTAAGGCGCAAGGAAGCTGATTGGCGGGATCCCCCTGAGGGCTGCACCGCCGACCGACCTTGATCTTCTGAGAAGGGTTCGAGTGAGAGCATACCTGTCGGGACCCGAAAGATGGTGAACTATGCCTGAGCGGGGCGAAGCCAGAGGAAACTCTGGTGGAGGCCCGCAGCGATACTGACGTGCAAATCGTTCGTCTGACTTGGGTATAGGGGCGAAAGACTAATCGAAACCGTCTAGTAGCTGGTTCCCCTCCGAAGTTTCCCTCAGGATAGCTGGAGCCACGTGCGAGTTCTATCGGGTAAAGCCAATGATTAGAGGCATCGGGGGCGCAACGCCCTCGACCTATTCTCAAACTTTAAATAGGTAGGACGGCGCGGCTGCTTCGTTGAGCCGCGCCAAGGAATCGAGAGCTCCAAGTGGGCCATTTTGGTAAGCAGAACTGGCGATAGCGGGATGAACCGGAAGCCGGGTTACGGTGCCCAACTGCGCGCTAACCTAGAACCCACAAAGGGTGTTGGTCGATTAAGACAGCAGGACGGTGGTCCATGGAAGTCGAAATCCGCTAAGGAGTGTGTAACAACTCACCTGCCGAATCAACTAGCCCCGAAAATGGATGGCGCTGAAGCGCGCGACCTATACCCCGGCCGTCGGGGCAAGTTCCAGGCCCCGATGAGTAGGAGGGGCGCGGCGGTCGCTGCAAAACCTGGGGCGCGAGCCCGGGCGGAGCGGCCGTCGGTGCAGATCTTGGTGGTAGTAGCAAATATTCAAATGAGAACTTTGAAGGCCGAAGAGGGGAAAGGTTCCATGTGAACGGCACTTGCACATGGTTAGTCGATCCTAAGAGACGGGGGAAGCCCGTCTGATAGCGTGCTAAGCGCGAGCTTCGAAAGGGAATCGGGTTAAAATTCCTGAACCGGGACGTGGCGGCTGACGGCAACGTTAGGGAGTCCGGAGACGTCGGCGGGGGCCTCGGGAAGAGTTATCTTTTCTGTTTAACAGCCTGCCCACCCTGGAAACGGCTCAGCCGGAGGTAGGGTCCAGCGGCTGGAAGAGCACCGCACGTCGCGTGGTGTCCGGTGCGCCCCCGGCGGCCCTTGAAAATCCGGAGGACCGAGTGCCTCCCACGCCTCAGGATCGTACTCATAACCGCATCAGGTCTCCAAGGTGAACAGCCTCTGGTCGATGGAACAATGTAGGCAAGGGAAGTCGGCAAAATGGATCCGTAACCTCGGGAAAAGGATTGGCTCTGAGGGCTGGGCACGGGGGTCCCAGTCCCCGAACCCGTCGGCTGTCGGCGGACTGCTCGAGCTGCTCCCCGCGGCGAGAGCGGGTCGCCGCGTGCCGGCCGGGGGACGGACTGGGAACGAGCCGCCTCGGCGGTCTTCCCCCGGGCGTCGAACAGTCGACTCAGAACTGGTACGGACAAGGGGAATCCGACTGTTTAATTAAAACAAAGCATTGCGATGGTCCCTGCGGATGCTCACAGCAATGTGATTTCTGCCCAGTGCTCTGAATGTCAAAGTGAAGAAATTCAACCAAGCGCGGGTAAACGGCGGGAGTAACTATGACTCTCTTAAGGTAGCCAAATGCCTCGTCATCTAATTAGTGACGCGCATGAATGGATTAACGAGATTCCCACTGTCCCTGTCTACTATCCAGCGAAACCACAGCCAAGGGAACGGGCTTGGCAGAATCAGCGGGGAAAGAAGACCCTGTTGAGCTTGACTCTAGTCCGACTTTGTGAAATGACTTGAGAGGTGTAGGATAAGTGGGAGCCGAAAGGCGAAAGTGAAATACCACTACTTTTAACGTTATTTTACTTATTCCGTGAATCGGAAGCGGGGCTCTGCCCCTCTTTTTGGACCCAAGGCTCGCCATCGGCGGGCCGATCCGGGCGGAAGACATTGTCAGGTGGGGAGTTTGGCTGGGGCGGCACATCTGTTAAAAGATAACGCAGGTGTCCTAAGATGAGCTCAACGAGAACAGAAATCTCGTGTGGAACAAAAGGGTAAAAGCTCGTTTGATTCTGATTTCCAGTACGAATACGAACCGTGAAAGCGTGGCCTATCGATCCTTTAGACCTTCGGAATTTGAAGCTAGAGGTGTCAGAAAAGTTACCACAGGGATAACTGGCTTGTGGCAGCCAAGCGTTCATAGCGACGTTGCTTTTTGATCCTTCGATGTCGGCTCTTCCTATCATTGTGAAGCAGAATTCACCAAGTGTTGGATTGTTCACACCACCAATAGGGAACGTGAGCTGGGTTTAGACCGTCGTGAGACAGGTTAGTTTTACCCTACTGATGACAGTGTCGCAATAGTAATTCAACCTAGTACGAGAGGAACCGTGATTCGCACAATTGGTCATCGCGCTTGGTTGAAAAGCCAGTGGCGCGAAGCTACCGTGCGCTGGATTATGACTGAACGCCTCTAAGTCAGAATCCGGGCTAGAAGCGACGCGTGCGCCCGCCGCCCGATTGCCGACCTGCAGTAGGGGCCCTCGGGCCCCCAGAGGCACGTGTCTTTGGCCAAGCCCCCCGCGGCGGACGAGCCGCGTGGGCCGCCATGAAGTATAATTCCCACCGAGCGGCGGGTAGAATCCCTTTGCAGACGACTTAAATACGCGACGGGGTATTGTAAGTGGCAGAGTGGGCCTTGCTGCCACGATCCACTGAGATTCAGCCCTGTGTCGCTTC	Eukaryota	Archaeplastida	Viridiplantae	Streptophyta	Magnoliopsida	Fagales	Fagaceae	Quercus	Quercus glauca	Eukaryota;Archaeplastida;Viridiplantae;Streptophyta;Magnoliopsida;Fagales;Fagaceae;Quercus;Quercus_glauca
GCA_023736055|JALXKL010000401.1/4989886-4995734	1	GCA_023736055	103489	5849	CCTGGTTGATCCCTGCCAGTAGTCATTTGCTTGTCTCAAAGATTAAGCCATGCATGTGTAAGTATGAACTAATTCAGACTGTGAAACTGCGAATGGCTCATTAAATCAGTTATAGTTTGTTTGATGGTACAGCTGGCTACTCGGATAACCGTAGTAATTCTAGAGCTAATACGTGCAACAAACCCCGACTTCTGGAAGGGATGCATTTATTAGATAAAAGGCTGACGCGGGCTCTGCTCGCTGCTTCTGCTGATTCATGATAACTCGACGGATCGCACGGCCATCGTGCCGGCGACGCATCATTCAAATTTCTGCCCTATCAACTTTCGATGGTAGGATAGTGGCCTACTATGGTGGTGACGGGTGACGGAGAATTAGGGTTCGATTCCGGAGAGGGGAGCCTGAGAAACGGCTACCACATCCAAGGAAGGCAGCAGGCGCGCAAATTACCCAATCCTGACACGGGGAAGGTAGTGACAATAAATAACAATACCGGGCTCTCACGAGTCTGTAATTGGAATGAGTACAATCTAAATCCCTTAACGAGGATCCATTGGAGGGCAAGTCTGGTGCCAGCAGCCGCGGTAATTCCAGCTCCAATAGCGTATATTTAAGTTGTTGCAGATAAAAAGCTCGTAGTTGAACCTTGGGTTGGGCAGAGCGGCTCCGCCCCTGGTGTGCACCGGTCTGCTCGTCCCTTCTACCGCGATGCGCTCCTGGCCTTAACTGGCCGGGTCGTGCCCTCCGGTGCTGTTACTTTGAAGAAATTAGAGTGCTCAAAGCATGCCTACGCTCTGGATACATTAGCAAGGGATAACATCATAGGATTTCGGTCCTATTCTGTTGGCCTTCGGGATCGGAGTAATGATTAACAGGGACAGTCGGGGGCATTCAGTATTTCATAGTCAGAGGTGAAATTCTTGGATTTATGAAAGACGAACAACTGCGAAAGCATTTGCCAAGGATGTTTTCATTAATCAAGAACGAAAGTTGGGGGCTCGAAGACTGATCAGATACCGTCCTAGTCTCAAACCATAAACGATGCCGACCAGGGATCGGCGGATGTTACCTTATAGGACTCCGCCGGCACCTTATGAGAAATCAAAGTCTTTGGGTTCCCGGGGGGAGTATGGTCGCAAGGCTGAAACTTAAAGGAATTGACGGAAGGGCACCACCAGGAGGTGGAGCCTGCGGCTTAATTTGACATCAACACGGGGAAACTTACCAGGTCCAGACATAGTAAGGATTGACAGACTGAGAGCTCTTTCTTGATTCCTATGGGTGGTGGTGCATGGGCCGTTCTTAGTTGGTGGAGTGATTTGTCTGGTTAATTCCGTTAACGAACGAGACCTCAGCCTGCTAACTAGCTATGCGGAGGTGACCCTCCGCGGCCAGCTTCTTAGAGGGACTTTGGCCGCTTAGGCCAAGGAAGTTTGAGGCAATAACAGGTCTGTGATGCCCTTAGATGTTCTGGGCCGCACCGCGCGTCTACACTGATTGTATTCAACGAGTTTATAGCCTTGGCCGACAGGCCCGGGTAATCTTTGAAATTTCATCGTGATGGGGATAGATCATTGCAATTGTTGGTCTTCAACGAGGAATTCCTAGTAAGCGCGAGTCATCAGCTCGCGTTGACTACGTCCCTACCTGCCCTTTGTACACACCGCCCGTCGCTCCTACCGATTGAATGGTCCGGTGAAGTGTTCGGATCGCGGCGACGTGGGCGGTTCGCTGCCGGCGACGTCGCGAGAAGTCCACTGAACCTTATTCATTTAGAGGAAGGAGAAGTCGATAACAAGGTTTCCGTAGGTGAACCTGCGGAAGGATCATGTCGAAACCTGCACAGCAGAACGACCCGCGAACTGGTTACACAACCGACGGGGGGCGGGGAGCGCTCGTCGCCCCCTCGCCCCCCATGCGGGCGGGGACCTCGCGTCTCCTGCTCGCAAACCGAACCCCGGCGCGGAACGCGCCAAGGAAAACGAACCAAGAGAGCCACGCTGGAGGCCCCGGACACTGTGCGCCCCCGGCGTCGGCGTCTTACGAACTATTCAAAACGACTCTCGGCAACCGGATATCTAGGCTCTCGCATCGATGAAGAACGTAGCGAAATGCGATACTTGGTGTGAATTGCAGAATCCCGCGAATCATCGAGTTTTTGAACGCAAGTTGCGCCCGAAGCCATTCGGCCGAGGGCACGTCTGCCTGGGTGTCACGCATCGTTGCCCCCCCCAAACTCCGGTTCGGGCGGGGCGGAAGCTGGCCTCCCCGTGCGTGCCCTGCGCGCGCGGTTAGCCCCAAAAGCGAGTCCTCGGCGACGAGCGCCACGACAATCGGTGGTTTTTCGGCCCTCGTTCCCCGTCGTGCGCGCCCCCGTCGCCCGAACGTTCTCTACACGACCCTTGCGCGCCGTCTCGGCGGCGCTCCCAAACGCGACCCCAGGTCAGGCGGGACTACCCGCTGAGTTTAAGCATATCAATAAGCGGAGGAAAAGAAACTTACAAGGATTCCCCTAGTAACGGGCGAGCGAACCGGGAACAGCCCAGCTTGAGAATCGGGCGCCCTCACGGGCGTCTCCGAATTGTAGTCTGGAGAAGCGTCCTCAGCGGCGGACCGGGCCCAAGTCCCCTGGAAGGGGGCGCCGGAGAGGGTGAGAGCCCCGTCGTGCCCGGACCCTGTCGCACCACGAGGCGCTGTCGGCGAGTCGGGTTGTTTGGGAATGCAGCCCCAATCGGGCGGTAAATTCCGTCCAAGGCTAAATACGGGCGAGAGGACCGATAGCAAATCAAGTACCGCGAGGGAAAGATGAAAAGGACTTTGAAAAGAGAGTCAAAGAGTGCTTGAAATTGTCGGGAGGGAAGCGGATGGGGGCCGGCGATGCGCCCCGGTCGGATGTGGAACGGCGACAGCCGGTCCGCCGATCGACTCGGGGCGTGGACCGATGCGGATTGCGGCGGCGGCCCAAGCCCGGGCTTGTAGTTATGCCCGTGGAGACGTCGTTGCCCGCGATCGTGGGCTGCAGCGCGCGCCTAGCGGCGTGCCTCGGCATCTGCGCGCATCCTGGCATCGGCCTGCGGGCTCCCCATTCGGCCCGTCTTGAAACACGGACCAAGGAGTCTGACATGTGTGCGAGTCAACGGGCCAGTAAACCCGTAAGGCGCAAGGAAGCTGATTGGCGGGATCCCCCTTGAGGGCTGCACCGCCGACCGAACCTTGATCTTCTGAGATGGTTCGAGTGAGAGCATACCTGTCGGGACCCGAAAGATGGTGAACTATGCCTGAGCGGGGCGAAGCCAGAGGAAACTCTGGTGGAGGCCCGCAGCGATACTGACGTGCAAATCGTTCGTCTGACTTGGGTATAGGGGCGAAAGACTAATCGAACCGTCTAGTAGCTGGTTCCCTCCGAAGTTTCCCTCAGGATAGCTGGAGCCCACGTGCGAGTTCTATCGGGTAAAGCCAATGATTAGAGGCATCGGGGGCGCAACGCCCTCGACCTATTCTCAAACTTTAAATAGGTAGGACGGCGCGGCTGCTTCGTTGAGCCGCGCCAAGGAATCGAGAGCTCCAAGTGGGCCATTTTTGGTAAGCAGAACTGGCGATGCGGGATGAACCGGAAGCGGGGTTACGGTGCCCAACTGCGCGCTAACCTAGAACCCACAAAGGGTGTTGGTCGATTAAGACAGCAGGACGGTGGTCATGGAAGTCGAAATCCGCTAAGGAGTGTGTAACAACTCACCTGCCGAATCAACTAGCCCCGAAAATGGATGGCGCTGAAGCGCGCGACCTATACCCCGGCCGTCGGGGCAAGTTCCAGGCCCCGATGAGTAGGAGGGCGCGGCGGTCGCTGCAAAACCTGGGGGCGCGAGCCCGGGCGGAGCGGCCCGTCGGTGCAGATCTTGGTGGTAGTAGCAAATATTCAAATGAGAACTTTGAAGGCCGAAGAGGGGAAAGGTTCCATGTGAACGGCACTTGCACATGGGTTAGTCGATCCTAAGAGACGGGGGAAGCCCGTCTGATAGCGTGCTAAGCGCGAGCTTCGAAAGGGAATCGGGTTAAAATTCCTGAACCGGGACGTGGCGGCTGACGGCAACGTTAGGGAGTCCGGAGACGTCGGCGGGGGCCTCGGGAAGAGTTATCTTTTCTGTTTAACAGCCTGCCCACCCTGGAAACGGCTCAGCCGGAGGTAGGGTCCAGCGGCTGGAAGAGCACACGCACGTCGCGTGGTGTCCGGTGCGCCCCCGGCGGCCCTTGAAAATCCGGAGGACCGAGTGCCTCCCACGCCCGGTCGTACTCATAACCGCATCAGGTCTCCCAAGGTGAACAGCCTCTGGTCGATGGAACAATGTAGGCAAGGGAAGTCGGCAAAATGGATCCGTAACCTCGGGAAAAGGATTGGCTCTGAGGGCTGGGCACAGGGGGTCCCAGTCCCGAACCCGTCGGCTGTCGGCGGACTGCTCGAGCTGCTCCCGGCGGCGAGAGCGGGTCGCCGCGTGCCGGCCCGGGGGACGGACTGGGAACGACCGCCTCGGCGGTCTTCCCCGGGCGTCGAACAGTCGACTCAGAACTGGTACGGACTAGGGGAATCCGACTGTTTAATTAAAACAAAGCATTGCGATGGTCCCTGCGGATGCTCACGCAATGTGATTTCTGCCCAGTGCTCTGAATGTCAAAGTGAAGAAATTCAACCAAGCGCGGGTAAACGGCGGGAGTAACTATGACTCTCTTAAGGTAGCCAAATGCCTCGTCATCTAATTAGTGACGCGCATGAATGGATTAACGAGATTCCCACTGGTCCCTGTCTACTATCCAGCGAAACCACAGCCAAGGGAACGGGCTTGGCAGAATCAGCGGGGAAAGAAGACCCTGTTGAGCTTGACTCTAGTCCGACTTTGTGAAATGACTTGAGAGGTGTAGGATAAGTGGGAGCCGAAAGGCGAAAGTGAAATACCACTACTTTTAACGTTATTTTACTTATTCCGTGAATCGGAAGCGGGGCTCTGCCCCTCTTTTTGGACCCAAGGCACGCCTCGGCGGGCCGATCCGGGCGGAAGACATTGTCAGGTGGGGAGTTTGGCTGGGGCGGCACATCTGTTAAAAGATAACGCAGGTGGTCCTAAGATGAGCTCAACGAGAACAGAAATCTCGTGTGGAACAAAAGGGTAAAAGCTCGTTTGATTCTGATTTCCAGTACGAATACGAACCGTGAAAGCGTGCCTATCGATCCTTTAGACCTTCGGAATTTGAAGCTAGAGGTGGTCAGAAAAGTTACCACAGGGATAACTGGCTTGTGGCAGCCAAGCGTTCATAGCGACGTTGCTTTTTGTATCCTTCGATGTCGGCTCTTTCCTATCATTGTGAATGCAGAATTCACCAAGTGTTGGATTGTTCACCCACCAATAGGGAACGTGAGCTGGGTTTAGACCGTCCGTGAGACAGGTTAGTTTTACCCTACTGATGACAGTGTCGCAATAGTAATTCAACCTAGTTACGAGAGGAACCGTTGATTCGCACAATTGGTCATCGCGCTTGGTTGAAAAGCCAGTGGCGCGAAGCTACCGTGCGCTGGATTATGACTGAACGCCTCTAAGTCAGAATCCGGGCTAGAAGCGACGCGTAGCGCCCCGCCGCCCGATTGCCGACCTGCAGTAGGGGCCCTCGGGCCCCCAGAGGCACGTGTCTTTGGCCAAGCCCCCGCGGCGGACGAGCCGCGTTGGGCCGCCATGAAGTATAATTCCCACCGAGCGGCGGGTAGAATTCCTTTGCAGACGACTTAAATACGCGACGGGGTATTGTAAGTGCAGAGTGGCCTTGCTGCCACGATCCACTGAGATTCAGCCCTGTGTCGCTTC	Eukaryota	Archaeplastida	Viridiplantae	Streptophyta	Magnoliopsida	Fagales	Fagaceae	Quercus	Quercus glauca	Eukaryota;Archaeplastida;Viridiplantae;Streptophyta;Magnoliopsida;Fagales;Fagaceae;Quercus;Quercus_glauca
GCA_023736055|JALXKL010000401.1/5146535-5140733	1	GCA_023736055	103489	5803	CGAGGAATGCTACCTGGTTGATCCTGCCAGTAGTCATATGCTGTCTCAAAGATTAAGCCATGCATGTGTAAGTATGAACTAATTCAGACTGTGAAACTGCGAATGGCTCATTAAATCAGTTATAGTTTGTTTGATGGTACCTGCTACTCGGATAACCGTAGTAATTCTAGAGCTAATACGTGCAACAAACCCCGACTTCTGGAAGGGATGCATTTATTAGATAAAAGGCTGACCGGGGCTTCTGCTCGCTGCTCTGCTGATTCATGATAACTCGACGGATCGCACGGCCATCGTGCCGGCGACGCATCATTCAAATTTCTGCCCTATCAACTTTCGATGGTAGGATAGTGGCCTACTATGGTGGTGACGGGTGACGGAGAATTAGGGTTCGATTCCGGAGAGGGAGCCTGAGAAACGGCTACCCACATCCAAGGAAGGCAGCAGGCGCGCAAATTACCCAATCCTGACACGGGGAGGTAGTGACAATAAATAACAATACCGGGCTCTCACGAGTTGGGTAATTGGAATGAGTACAATCTAAATCCCTTAACGAGGATCCATTGGAGGGCAAGTCTGGTGCCAGCAGCCGCGGTAATTCCAGCTCCAATAGCGTATATTTAAGTTGTTGCAGTTAAAAAGCTCGTAGTTGAACCTTGGGTTGGGCAGAGCGGTCCGCCCCTGGTGTGCACCGGTCTGCTCGTCCCTTCTACCCGGCGATGCGCTCCTGGCCTTAACTGGCCGGGTCGTGCCTCCGGTGCTGTTACTTTGAAGAAATTAGAGTGCTCAAAGCAAGCCTACGCTCTGGATACATTAGCATGGGGATAACATCATAGGATTTCGGTCCTATTCTGTTGGCCTTCGGGGATCGGAGTAATGATTAACAGGGACAGTCGGGGGCATTCGTATTTCATAGTCAGAGGTGAAATTCTTGGATTTATGAAAGACGAACAACTGCGAAAGCATTTGCCAAGGATGTTTTCATTAATCAAGAACGAAAGTTGGGGGCTCGAAGACGATCAGATACCGTCCTAGTCTCAACCATAAACGATGCCGACCAGGGATCGGCGGATGTTACTTATAGGACTCCGCCGGCACCTTATGAGAAATCAAAGTCTTTGGGTTCCGGGGGGAGTATGGTCGCAAGGCTGAAACTTAAAGGAATTGACGGAAGGGCACCACCAGGAGTGGAGCCTGCGGCTTAATTTGACTCAACACGGGGAAACTTACCAGGTCCAGACATAGTAAGGATTGACAGACTGAGAGCTCTTTCTTGATTCTATGGGTGGTGGTGCATGGCCGTTCTTAGTTGGTGGAGTGATTTGTCTGGTTAATTCCGTTAACGAACGAGACCTCAGCCTGCTAACTAGCTATGCGGAGGTGACCCTCCGCGGGCCAGCTTCTTAGAGGGACTATGGCCGCTTAGGCCAAGGATGTTTGAGGCAATAACAGGTCTGTGATGCCCCTTAGATGTTCTGGGCCGCACGCGCGCTACACTGATGTATTCAACGAGTTTATAGCCTTGGCCGACAGGCCGGGTAATCTTTGAAATTTCATCGTGATGGGGATAGATCATTGCAATTGTTGGTCTTCAACGAGGAATTCCTAGTAAGCGCGAGTCATCAGCTCGCGTTGACTACGTCCCTGCCCTTTGTACACACCGCCCGTCGCTCCTAACGATTGAATGGTCCGGTGAAGTGTTCGGATCGCGGCGACGTGGGCGGTTCGCTGCCCGGGCGACGTCGCGAGAAGTCCACTGAACCTTATCATTTAGAGGAAGGAGAAGTCGTAACAAGGTTTCCGTAGGTGAACCTGCGGAAGGATCATTGTCGAAACCTGCACAGCAGAACGGACCCGCGAACTGGTTACAACCGACGGGGGGCGGGGAGCGCCTCGTCGCCCCCTCGCCCCCCATGCGGGCGGGGGACCTCGCGTCTCCTGCTCGCAAACCGAACCCCCGGCGCGGAACGCGCCAAGGAAAAACGAACCAAGAGAGCCACGCTGGAGGCCCCGGACACGGTGCGCCCCCGGCGTCGGCGTCTTACGAACTATTCAAAACGACTCTCGGCAACGGATATCTAGGCTCTCGCATCGATGAAGAACGTAGCGAAATGCGATACCTTGGTGTGAATTGCAGAATCCCGCGAATCATCGAGTTTTTGAACGCAAGTTGCGCCCGAAGCCATTCGGCCGAGGGCACGTCTGCCTGGGTGTCACGCATCGTTGCCCCACCCCAAACTCCGGTTCGGGCGGGGCGGAAGCTGGCCTCACCGTGCGTGCCCGCCATGCGCGCGGTTAGCCCAAAAGCGAGTCCTCGGCGACGAGCGCCACGACAATCGGTGGTTTTTCGGCCCTACGTTCCCCGTCGTGCGCGCCCCGTCGCCCGAACGTTCTCTCACGACCCTTGCCGCGCCGTCTCGGCGGCGCTCCCAACGCGACCCCAGGTCAGGCGGGACTAACCCGCTGAGTTTAAGCATATCAATAAGCGGAGGAAAAGAAACTTACAAGGATTCCCCTAGTAACGGCGAGCGAACCGGGAACAGCCCAGCTTGAGAATCGGGCGCCCTCACGGGCGTCTCCGAATTGTAGTCTGGAGAAGCGTCCTCAGCGGCGGACCTGGGCCCAAGTCCCCTGGAAGGGGGCGCCGGAGAGGGTGAGAGCCCCGTCGTGCCCGGACCCTGTCGCACCACCGAGGCGCTGTCGGCGAGTCGGGTTGTTTGGGAATGCAGCCCCAATCGGGCGGTAAATTCCGTCCAAGGCTAAATACGGGCGAGAGACCGATAGCAAACAAGTCCCACACCGCGAGGGAAAGATGAAAAGGACTTTGAAAAGAGAGTCAAAGAGTGCTTGAAATTGTCGGGAGGGAAGCGGATGGGGGCCGGCGATGCGCCCCGGTCGGATGTGGAACGGCGACAGCCGGTCCGCCGATCGACTCGGGGCGTGGACCGATGCGGATTGCGGCGGCGGCCCAAGCCCGGGCTGTAGTTATGCCCGTGGAGACGTCGTTGCCGCGATCGTGGCTGGCAGCGCGCGCCTAGCGGCGTGCCTCGGCATCTGCGCGCTCCTGGCATCGGCCTGCGGGCTCCCCATTCGGCCCGTCTTGAAACACGGACCAAGGAGTCTGACATGTGTGCGAGTCAACGGGCCAGTAAACCCGTAAGGCGCAAGGAAGCTTGATTGGCGGGATCCCCTGAGGGCTGCACCGCCGACCGACCTTGATCTTCTGAGAAGGGTTCGAGTGAGAGCATACCTGTCGGGACCCGAAAGATGGTGAACTATGCCTGAGCGGGGCGAAGCCAGAGGAAACTCTGGTGGAGGCCCGCAGCGATACTGACGTGCAAAATCGTTCGTCTGACTTGGGTATAGGGGCGAAAGACTAATCGAACCGTCTAGTAGCTGGTTCCCTCCGAAGTTTCCCCTCAGGATAGCTGGAGCCCACGTGCGAGTTCTATCGGGTAAAGCCAATGATTAGAGGCATCGGGGGCGCAACGCCCTCGACCTATTCTCAAACTTTAAAATAGGTAGGACGGCGCGGCTGCTTCGTTGAGCCGCCGCCAAGGAATCGAGAGCTCCAAGTGGGCCATTTTTGGTAAGCAGAACTGGCGATGCGGGATGAACCGGAAGCCGGGTTACGGTGCCCAACTGCGCGCTAACCTAGAACCCACAAAGGGTGTTGGTCGATTAAGACAGCAGGGACGGTGGTCATGGAAGTCGAATCGCCTAAGGAGTGTGTAACAACTCACCTGCCGAATCAACTAGCCCCGAAAATGGATGGCGCTGAAGCGCGCGACCTATACCCCGGCCGTCGGGGCAAGTTCCAGGCCCCGATGAGTAGGAGGGCGCGGCGGTCGCTGCAAAACCTGGGGCGCGAGCCCCGGCGGAGCGGCCGTCGGTGCAGATCTTGGTGGTAGTAGCAAATATTCAAATGAGAACTTTGAAGGCCGAAGAGGGGAAAGGTTCCATGTGAACGGCACATGCACATGGGTTAGTCGATCCTAAGAGACGGGGGAAGCCCGTCTGATAGCGTGCTAAGCGCGAGCTTCGAAAGGGAATCGGGTTAAAATTCCTGAACCGGGACGTGGCGGCTGACGGCAACGTTAGGGAGTCCGGAGACGTCGGCGGGGGCCTCGGGAAGAGTTATCTTTTCTGTTTAACAGCCTGCCCACCCTGGAAACGGCTCAGCCGGAGGTAGGGTGTCCAGCGGCTGGAAGAGCACCGCACGTCGCTGGTGTCCGGTGCGCCCCCGGCGGCCCTTGAAAATCCGGAGGACCCGAGTGCCTCCCACGCCCGGTCGTACTCATAACCGCATCAGGTCTCCAAGGTGAACAGCCTCTGGTCGATGGAACAATGTAGGCAAGGGAAGTCGGCAAAATGGATCCGTAACCTCGGGAAAAGGATTGGCTCTGAGGGCTGGGCACGGGGGTCCCAGTCCCGAACCCGTCGGCTGTCGGCGGACTGCTCGAGCTGCTCCCGCGGCGAGAGCGGGTCGCCGCGTGCCGGCCGGGGGACGGACTGGGAACGACCGCCTCGGCGGTCTTCCCCGGGCGTCGACCGACTGTTTAATTAAAACAAAGCATTGCGATGGTCCCTGCGGATGCTCACGCAATGTGATTTCTGCCCAGTGCTCTGAATGTCAAAGTGAAGAAATTCAACCAAGCGCGGGTAAACGGCGGGAGTAACTATGACTCTCTTAAGGTAGCCAAATGCCTCGTCATCTAATTAGTGACGCGCATGAATGGATTAACGAGATTCCCACTGTCCCTGTCTACTATCCAGCGAAACCACAGCCAAGGGAACGGGCTTGGCAGAATCAGCGGGGAAAGAAGACCCTGTTGAGCTTGACTCTAGTCCGACTTTGTGAAATGACTTGAGAGGTGTAGGATAAGTGGGAGCCGAAAGGCGAAAGTGAAATACCACTACTTTTAACGTTATTTTACTTATTCCGTGAATCGGAAGCGGGGCTCTGCCCCTCTTTTTGGACCCAAGGCTCGCCTCGGCGGGCCGATCCGGGCGGAAGACATTGTCAGGTGGGGAGTTTGGCTGGGGCGGCACATCTGTTAAAAGATAACGCAGGTGTCCTAAGATGAGCTCAACGAGAACAGAAATCTCGTGTGGAACAAAAGGGTAAAAGCTCGTTTGATTCTGATTTCCAGTACGAATACGAACCGTGAAAGCGTGGCCTATCGATCCTTTAGACCTTCGGAATTTGAAGCTAGAGGTGTCAGAAAAGTTACCACAGGGATAACTGGCTTGTGGCAGCCAAGCGTTCATAGCGACGTTGCTTTTTGATCCTTCGATGTCGGCTCTTCCTATCATTGTGAAGCAGAATTCACCAAGTGTTGGATTGTTCACCCACCAATAGGGAACGTGAGCTGGGTTTAGACCGTCGTGAGACAGGTTAGTTTTACCCTACTGATGACAGTGTCGCAATAGTAATTCAACCTAGTACGAGAGGAACCGTTGATTCGCACAATTGGTCATCGCGCTTGGTTGAAAAGCCAGTGGCGCGAAGCTACCGTGCGCTGGATTATGACTGAACGCCTCTAAGTCAGAATCCGGGCTAGAAGCGACGCGTGCGCCCGCCGCCCGATTGCCGACCTGCAGTAGGGGCCCTCGGGCCCCCAGAGGCACGTGTCTTTGGCCAAGCCCCCGCGGCGGACGAGCCGCGTGGGCCGCCATGAAGTATAATTCCCACCGAGCGGCGGGTAGAATCCTTTGCAGACGACTTAAATACGCGACGGGGTATTGTAAGTGGCAGAGTGGCCTTGCTGCCACGATCCACTGAGATTCAGCCCTGTGTCGCTTC	Eukaryota	Archaeplastida	Viridiplantae	Streptophyta	Magnoliopsida	Fagales	Fagaceae	Quercus	Quercus glauca	Eukaryota;Archaeplastida;Viridiplantae;Streptophyta;Magnoliopsida;Fagales;Fagaceae;Quercus;Quercus_glauca
GCA_023736055|JALXKL010000401.1/6715204-6709383	1	GCA_023736055	103489	5822	CGAGGAATGCTACCTGGTTGATCCTGCCAGTAGTCATATGCTTGTCTCAAAGATTAAGCCATGCATGTGTAAGTATGAACTAATTCAGACTGTGAAACTGCGAATGGCTCATTAAATCAGTTATAGTTTGTTTGATGGTACCTGCTACTCGGATAACCGTAGTAATTCTAGAGCTAATACGTGCAACAAACCCCGACTTCTGGAAGGGATGCATTTATTAGATAAAAGGCTGACGCGGGCTCTGCTCGCTGCTCTGCTGATTCATGATAACTCGAAGGATCGCACGGGCCATCGTGCCGGCGACGCATCATTCAAATTTCTGCCCTATCAACTTTCGATGGTAGGATAGTGGCCTACTATGGTGGTGACGGGTGACGGAGAATTAGGGTTCGATTCCGGAGAGGGAGCCTGAGAAACGGCTACCACATCCAAGGAAGGCAGCAGGCGCGCAAATTACCCAATCCTGACACGGGGAGGTAGTGACAATAAATAACAATACCGGGCTCTCACGAGTCTGGTAATTGGAATGAGTACAATCTAAATCCCTTAACGAGGATCCATTGGAGGGCAAGTCTGGTGCCAGCAGCCGCGGTAATTCCAGCTCAATAGCGTATATTTAAGTTGTTGCAGTTAAAAAGCTCGTAGTTGAACCTTGGGTTGGGCAGAGCGGTCCGCCCCTGGTGTGCACCGGTCTGCTCGTCCCTTCTACCGGCGATGCGCTCCTGGCCTTAACTGGCCGGGTCGTGCCTCCGGTGCTGTTACTTTGAAGAAATTAGAGTGCTCAAAGCAAGCCTACGCTCTGGATTACATTAGCATGGGATAACATCATAGGATTTTCGGTCCTATTCTGTTGGCCTTCGGGATCGGAGTAATGATTAACAGGGACAGTCGGGGGCATTCGTATTTCATAGTCAGAGGTGAAATTCTTGGATTTATGAAAGACGAACAACTGCGAAAGCATTTGCCAAGGATGTTTTCATTAATCAAGAACGAAAGTTGGGGGCTCGAAGACGATCAGATACCGTCCTAGTCTCAACCATAAACGATGCCGACCAGGGATCGGCGGATGTTACTTATGGACTCCGCCGGCACCTTATGAGAAATCAAGTCTTTGGGTTCCGGGGGGAGTATGGTCGCAAGGCTGAAACTTAAAGGAATTGACGGAAGGGCACCACCAGGGAGTGGAGCCTGCGGCTTAATTTGACTCAACACGGGGAAACTTACCAGGTCCAGACATAGTAAGGATGACAGACTGAGAGCTCTTTCTTGATTCTATGGGTGGTGGTGCATGGCCGTTCTTAGTTGGTGGAGTGATTTGTCTGGTTAATTCCGTTAACGAACGAGACCTCAGCCTGCTAACTAGCTATGCGGAGGTGACCCTCCGCGGCCAGCTTCTTAGAGGGACTATGGCCGCTTAGGCCAAGGAAGTTTGAGGCAATAACAGGTCTGTGATGCCCTTAGATGTTCTGGGCCGCACGCGCGCTACACTGATGTATTCAACGAGTTTATAGCCTTTGGCCGACAGGCCCGGGTAATCTTTGAAATTTCATCGTGATGGGGATAGATCATTGCAATTGTTGGTCTTCAACGAGGAATTCCTAGTAAGCGCGAGTCATCAGCTCGCGTTGACTACGTCCCTGCCCTTTGTACACACCGCCCGTCGCTCTACCGATTGAATGGTCCGGTGAAGTGTTCGGATCGCGGCGACGTGGGCGGTTCGCTTGCCGGCGACGTCGCGAGAAGTCCACTGAACCTTATCATTTAGAGGAAGGAGAAGTCGTAACAAGGTTTCCGTAGGTGAACCTGCGGAAGGATCATTGTCGAAACCTGCACAGCAGAACGACCCGCGAACTGGTTACAACCGACGGGGGGCGGGAGCGCTCGTCGCCCCCTCGCCCCCCATGCGGGCGGGGACCTCGCGTCTCCTGCTCGCAAACCGAACCCCGGCGCGGAACGCGCCAAGGAAAACGAACCAAGAGAGCCACGCTGGAGGCCCCGGACACGGTGCGCCCCCGGCGTAGGCGTCTTACGAACTATTCAAAACGACTCTCGCAACGGATATCTAGGCTCTCGCATCGATGAAGACGTAGCGAAATGCGATACTTGGTGTGAATTGCAGAATCCCCGCGAATCATCGAGTTTTTGAACGCAAGTTGCGCCCGAAGCCATTCGGCCGAGGGCACGTCTGCCTGGGTGTCCACGCATCGTTGCCCCCCCCAAACTCCGGTTCGGGCGGGGCGGGAAGCTGGCCTCCCGTGCGTGCCCGCGCTGCCGCGGTTAGCCCAAAAGCGAGTCCTCGGCGACGAGCGCCACGACAATCGGTGGTTTTTCGGCCCTCGTTCCCCGTCGTGCGCGCCCCGTCGCCCGAACGTTCTCTCACGACCCTTGCGCGCCGTCTCGGCGGCGCTCCCAACGCGACCCCAGGTCAGGCGGGACTACCCGCTGAGTTTAAGCATATCAATAAGCGGAGGAAAAGAAACTTACAAGGATTCCCCTAGTAACGGCGAGCGAACCTGGAACAGCCCAGCTTGAGAATCGGGCGCCCTCACGGGCGTCTCCGAATTGTAGTCTGGAGAAGCGTCCTCAGCGGCGGACCGGGCCCAAGTCACCTGGAAGGGGGCGCCGGAGAGGGTGAGAGCCCCGTCGTGCCGGACCCTGTCGCACCACGAGGCGCTGTCGGGCGAGTCGGGTTGTTTGGGAATGCAGCCCCAATCGGGCGGTAAATTCCGTCCAAGGCTAAATACGGGCGAGAGACCGATAGCAAACAAGTACCGCGAGGGAAAGATGAAAAGGACTTTGAAAAGAGAGTCAAAGAGTGCTTGAAATTGTCGGGGAGGGAAGCGGATGGGGGCCGGCGATGCGCCCCGGTCGGATGTGGAACGGCGACAGCCGGTCCGCCGATCGACTCGGGGCGTGGACCGATGCGTGATTGCGGCGGCGGCCCAAGCCCGGGCTGTAGTTATGCCCGTGGAGACGTCGTTGCCGCGATCGTGGCTGGCAGCGCGCGCCCTAGCGGCGTGCCTCGGCATCTGCGCGCTCCCTGGCATCGGCCTGCGGGCTCCCCATTCGGCCCGTCTTGAAACACGGACCAAGGAGTCTGACATGTGTGCGAGTCAACGGGCCAGTAAACCCGTAAGGCGCAAGGAAGCTGATTGGCGGGATCCCCCATGAGGGCTGCACCGCCGACCGACCTTGATCTTCTGAGAAGGGTTCGAGTGAGAGCATACCTGTCGGGACCCGAAAGATGGTGAACTATGCCTGAGCGGGGCGAAGCCAGAGGAAACTCTGGTGGAGGCCCGCAGCGATACTGACGTGCAAATCGTTCGTCTGACTTGGGTATAGGGGCGAAAGACTAATCGAACCGTCTAGTAGCTGGTTCCCTCCGAAGTTTCCCTCAGGATAGCTGGAGCCCACGTGCGAGTTCTAGTCGGGTAAAGCCAATGATTAGAGGCATCGGGGGCGCAACGCCCTCGACCTATTCTCAAACTTTAAATAGGTAGGACGGCGCGGCTGCTTCGTTGAGCAGCGCCAAGGAATCGAGAGCTCCAAGTGGGCCATTTTTGGTAAGCAGAACTGGCGATGCGGGATGAACCGGAAGCCGGGTTACGGTGCCCCAACTGCGCGCTAACCTAGAACCCACAAAGGGTGTTGGTCGATAAGACAGCAGGACGGTGGTCATGGAAGTCGAAATCCGCTAAGGAGTGTGTAACAACCTCACCTGCCGAATCAACTAGCCCCGAAAATGGATGGCGCTGAAGCGCGCGACCTATACCCGGCCGTCGGGGCAAGTTCCAGGCCCCGATTGAGTAGGAGGGCGCGGCGGTCGCTGCAAAACCTGGGGCGCGAGCCCGGGCGGAGCGGCCGTCGGTGCAGATCTTGGTGGTAGTAGCAAATATTCAAATGAGAACTTGAAGGCCGAAGAGGGGAAAGGTTCCATGTGAACGGCACTTGCACATGGGTTAGTCGATCCTAAGAGACGGGGGAAGCCCGTCTGATAGCGTGCTAAGCGCGAGCTTCGAAAGGGAATCGGGTTAAAATTCCTGAACCGGGACGTGGCGGCTGACGGCAAAGTTAGTGAGTCCGGAGACGTCGGCGGGGGCCTCGGGAAGAGTTATCTTTTCTGTTTAACAGCCTGCCCACCCTGGAAACGGCTCAGCCGGAGGTAGGGTCCAGCGGCTGGAAGAGCACCGCACGTCGCGTGGTGTCCGGTGCGCCCCCGGCGGCCCTTGAAAATCCGGAGGACCGAGTGCCTCCCACGCCCGGTCGTACTCATAACCGCATCAGGTCTCCAAGGTGAACAGCCTCTGGTCGATGGAACAATGTAGGCAAGGGAAGTCGGCAAAATGGATCCGTAACCTCGGGAAAAGGATTGGCTCTGAGGGCTGGGCACGGGGGGTCCCAGTCCCGAACCCGTCGGCTGTCGGCGGACTGCTCGAGCTGCTCCCGCGGCGAGAGCGGGTCGCCGCGTGCCGGCCGGGGGACGGACTTGGGAACGACCGCCTCGGCGGTCTTCCACGGGCGTCGACCAGTCGACTCAGAACTGGTACGGACAAGGGGAATCCGACTGTTTAATTAAAACAAAGCATTGCGATGGTCCCTGCGGATTGCTCAGCCAATGTGATTTTCTGCCCAGTGCTATGAATGTCAAAGTGAAGAAATCAACCAAGCGCGGGTAAACGGCGGGGAGTAACTATGACTCTCTAAGGTAGCCAAATGCCTCGTCATCTAATTAGTGAAGCGCATGCATGGATTAACGAGATTCCCACTGTCCCTGTCTACTATCCAGCGAAACCACAGCCAAGGGAACGGGCTTGGCAGAATCAGCGGGAAAGAAGACCCTGTTGAGCTTGACTCTAGTCCGACTTTGTGAAATGACTTGAGAGGTGTAGGATAAGTGGGAGCCGAAAGGCGAAAGTGAAATACCACTACTTTTAACGTTATTTTACTTATTCCGTGAATCGGAAGCGGGGCTCTGCCCCTCTTTTTGGACCCAAGGCTCGCCTCGGCGGGCCGATCCGGGCGGAAGACATTGTCAGGTGGGGAGTTTGGCTGGGGCGGCACATCTGTTAAAAGATAACGCAGGTGTCCTAAGATGAGCTCAACGAGAACAGAAATCTCGTGTGGAACAAAAGGGTAAAAGCTCGTTTGATTCTGATTTCCAGTACGAATACGAACCGTGAAAGCGTGGCATATCGATCCTTTAGACCTTCGGAATTTGAAGCTAGAGGTGTCAGAAAAGTTACCACAGGGATAACTGGCTTGTGGCAGCCAAGCGTTCATAGCGACGTATTTTGCTTTTTGATCCGTCGATGTCGGCTCTTTCCTATCATGTGTGAAGCAGAATTCACCAAGTGTTGGATTGTTCACCCACCAATAGGGAACGTGAGCTGGGTTTAGGACCGTCGTGAGACAGGTTAGTTTTACCCTACTGATGACAGTGTCGCAATAGTAATTCAACCTAGTACGAGAGGAACCGTTTGATTCGCACAATTGGTCATCGCGCTTGGTTGAAAAGCCGAGTGGCGCGAAGCTACCGTGCGCTGGATTATGACTGAACGCCTCTAAGTCAGAATCCGGGCTAGAAGCGACGCGTGCGCCCGCCGCCCGATTGCCGACCTGCATTAGGGGCCCTCGGGCCCCCAGAGGCACGTGTCTTTGGCCAAGCCCCCGCGGCGGACGAGCCGCGTGGGCCGCCATGAAGTATAATCCCACCGAGCGGCGGGTAGAATCCTTTGCAGACGACTTAAATACGCGACGGGGTATTGTAAGTGGCAGAGTGGCCTTGCTGCCACGATCCACTGAGATTCAGCCCTGTGTCGCTT	Eukaryota	Archaeplastida	Viridiplantae	Streptophyta	Magnoliopsida	Fagales	Fagaceae	Quercus	Quercus glauca	Eukaryota;Archaeplastida;Viridiplantae;Streptophyta;Magnoliopsida;Fagales;Fagaceae;Quercus;Quercus_glauca
GCA_023736055|JALXKL010000401.1/7175567-7181390	1	GCA_023736055	103489	5824	CGAGGAATGCTACCTGGTTGATCCTGCCAGTAGTCATATGCTTGTCTCAAAGATTAAGCCATGCATGTGTAAGTATGAACTAATTCAGACTGTGAAACTGCGAATGGCTCATTAAATCAGTTATAGTTTGTTTGATGGTACCTGCCAACAAACCCCGACTTCTGGAAGGGATGCATTTATTAGATAAAAGGCTGACGCGGGCTCTGCTCGCTGCTCTGCTGATTCATGATAACTCGACGGATCGCACGGCCATCGTGCCGGCGACGCATCATTCAAATTTCTGCCCTATCAACTTTCGATGGTAGGATAGTGGCCTACTATGGTGGTGACGGGTGACGGAGAATTAGGGTTCGATTCCGGAGAGGGAGCCTGAGAAACGGCTACCACATCCAAGGAAGGCAGCAGGCGCGCAAATTACCCAATCCTGACACGGGGAGGTAGTGACAATAAATAACAATACCGGGCTCTCACGAGTCTGGTAATTGGAATGAGTACAATCTAAATCCCTTAACGAGGATCCATTGGAGGGCAAGTCTGGTGCCAGCAGCCGCGGTAATTCCAGCTCCAATAGCGTATATTTAAGTTGTTGCAGTTAAAAAGCTCGTAGTTGAACCTTGGGTTGGGCAGAGCGGTCCGCCCCTGGTGTGCACCGGTCTGCTCGTCCCTTCTACCGGCGATGCGCTCCTGGCCTTAACTGGCCGGGTCGTGCCTCCGGTGCTGTTACTTTGAAGAAATTAGAGTGCTCAAAGCAAGCCTACGCTCTGGATACATTAGCATGGGATAACATCATAGGATTTCGGTCCTATTCTGTTGGCCTTCGGGATCGGAGTAATGATTAACAGGGACAGTCGGGGGCATTCGTATTTCATAGTCAGAGGTGAAATTCTTGGATTTATGAAAGACGAACAACTGCGAAAGCATTTGCCAAGGATGTTTTCATTAATCAAGAACGAAAGTTGGGGGCTCGAAGACGATCAGATACCGTCCTAGTCTCAACCATAAACGATGCCGACCAGGGATCGGCGGATGTTACTTATAGGACTCCGCCGGCACCTTATGAGAAATCAAAGTCTTTGGGTTCCGGGGGGAGTATGGTCGCAAGGCTGAAACTTAAAGGAATTGACGGAAGGGCACCACCAGGAGTGGAGCCTGCGGCTTAATTTGACTCAACACGGGGAAACTTACCAGGTCCAGACATAGTAAGGATTGACAGACTGAGAGCTCTTTCTTGATTCTATGGGTGGTGGTGCATGGCCGTTCTTAGTTGGTGGAGTGATTTGTCTGGTTAATTCCGTTAACGAACGAGACCTCAGCCTGCTAACTAGCTATGCGGAGGTGACCCTCCGCGGCCAGCTTCTTAGAGGGACTATGGCCGCTTAGGCCAAGGAAGTTTGAGGCAATAACAGGTCTGTGATGCCCTTAGATGTTCTGGGCCGCACGCGCGCTACACTGATGTATTCAACGAGTTTATAGCCTTGGCCGACAGGCCCGGGTAATCTTTGAAATTTCATCGTGATGGGGATAGATCATTGCAATTGTTGGTCTTCAACGAGGAATTCCTAGTAAGCGCGAGTCATCAGCTCGCGTTGACTACGTCCCTGCCCTTTGTACACACCGCCCGTCGCTCCTACCGATTGAATGGTCCGGTGAAGTGTTCGGATCGCGGCGACGTGGGCGGTTCGCTGCCGGCGACGTCGCGAGAAGTCCACTGAACCTTATCATTTAGAGGAAGGAGAAGTCGTAACAAGGTTTCCGTAGGTGAACCTGCGGAAGGATCATTGTCGAAACCTGCACAGCAGAACGACCCGCGAACTGGTTACAACCGACGGGGGGCGGGGAGCGCTCGTCGCCCCCCTCGCCCCCCATGCGGGCGGGGACCTCGCGTCTCCTGCTCGCAAACCGAACCCCGGCGCGGAACGCGCATGCGGGCGGGGACCTCGCGTCTCCTGCTCGCAAACCGAACCCCGGCGCGGAACGCGCCAAGGAAAACGAACCAAGAGAGCCACGCTGGAGGCCCCGGACACGGTGCGCCCCCGGCGTCGGCGTCTTACGAACTATTCAAAACGACTCTCGGCAACGGATATCTAGGCTCTCGCATCGATGAAGAACGTAGCGAAATGCGATACTTGGTGTGAATTGCAGAATCCCGCGAATCATCGAGTTTTTGAACGCAAGTTGCGCCCGAAGCCATTCGGCCGAGGGCACGTCTGCCTGGGTGTCACGCATCGTTGCCCCCCCCAAACTCCGGTTCGGGCGGGGCGGAAGCTGGCCTCCCGTGCGTGCCCGCGCGCGCGGTTAGCCCAAAAGCGAGTCCTCGGCGACGAGCGCCACGACAATCGGTGGTTTTTCGGCCCTCGTTCCCCGTCGTGCGCGCCCCGTCGCCCGAACGTTCTCTCACGACCCTTGCGCGCCGTCTCGGCGGCGCTCCCAACGCGACCCCAGGTCAGGCGGGACTACCCGCTGAGTTTAAGCATATCAATAAGCGGAGGAAAAGAAACTTACAAGGATTCCCCTAGTAACGGCGAGCGAACCGGGAACAGCCCAGCTTGAGAATCGGGCGCCCTCACGGGCGTCTCCGAATTGTAGTCTGGAGAAGCGTCCTCAGCGGCGGACCGGGCCCAAGTCCCCTGGAAGGGGGCGCCGGAGAGGGTGAGAGCCCCGTCGTGCCCGGACCCTGTCGCACCACGAGGCGCTGTCGGCGAGTCGGGTTGTTTGGGAATGCAGCCCCAATCGGGCGGTAAATTCCGTCCAAGGCTAAATACGGGCGAGAGACCGATAGCAAACAAGTACCGCGAGGGAAAGATGAAAAGGACTTTGAAAAGAGAGTCAAAGAGTGCTTGAAATTGTCGGGAGGGAAGCGGATGGGGGCCGGCGATGCGCCCCGGTCGGATGTGGAACGGCGACAGCCGGTCCGCCGATCGACTCGGGGCGTGGACCGATGCGGATTGCGGCGGCGGCCCAAGCCCGGGCTGTAGTTATGCCCGTGGAGACGTCGTTGCCGCGATCGTGGCTGGCAGCGCGCGCCTAGCGGCGTGCCTCGGCATCTGCGCGCTCCTGGCATCGGCCTGCGGGCTCCCCATTCGGCCCGTCTTGAAACACGGACCAAGGAGTCTGACATGTGTGCGAGTCAACGGGCCAGTAAACCCGTAAGGCGCAAGGAAGCTGATTGGCGGGATCCCCCTGAGGGCTGCACCGCCGACCGACCTTGATCTTCTGAGAAGGGTTCGAGTGAGAGCATACCTGTCGGGACCCGAAAGATGGTGAACTATGCCTGAGCGGGGCGAAGCCAGAGGAAACTCTGGTGGAGGCCCGCAGCGATACTGACGTGCAAATCGTTCGTCTGACTTGGGTATAGGGGCGAAAGACTAATCGAACCGTCTAGTAGCTGGTTCCCTCCGAAGTTTCCCTCAGGATAGCTGGAGCCCACGTGCGAGTTCTATCGGGTAAAGCCAATGATTAGAGGCATCGGGGGCGCAACGCCCTCGACCTATTCTCAAACTTTAAATAGGTAGGACGGCGCGGCTGCTTCGTTGAGCCGCGCCAAGGAATCGAGAGCTCCAAGTGGGCCATTTTTGGTAAGCAGAACTGGCGATGCGGGATGAACCGGAAGCCGGGTTACGGTGCCCAACTGCGCGCTAACCTAGAACCCACAAAGGGTGTTGGTCGATTAAGACAGCAGGACGGTGGTCATGGAAGTCGAAATCCGCTAAGGAGTGTGTAACAACTCACCTGCCGAATCAACTAGCCCCGAAAATGGATGGCGCTGAAGCGCGCGACCTATACCCGGCCGTCGGGGCAAGTTCCAGGCCCCGATGAGTAGGAGGGCGCGGCGGTCGCTGCAAAACCTGGGGCGCGAGCCCGGGCGGAGCGGCCGTCGGTGCAGATCTTGGTGGTAGTAGCAAATATTCAAATGAGAACTTTGAAGGCCGAAGAGGGGAAAGGTTCCATGTGAACGGCACTTGCACATGGGTTAGTCGATCCTAAGAGACGGGGGAAGCCCGTCTGATAGCGTGCTAAGCGCGAGCTTCGAAAGGGAATCGGGTTAAAATTCCTGAACCGGGACGTGGCGGCTGACGGCAACGTTAGGGAGTCCGGAGACGTCGGCGGGGGCCTCGGGAAGAGTTATCTTTTCTGTTTAACAGCCTGCCCACCCTGGAAACGGCTCAGCCGGAGGTAGGGTCCAGCGGCTGGAAGAGCACCGCACGTCGCGTGGTGTCCGGTGCGCCCCCGGCGGCCCTTGAAAATCCGGAGGACCGAGTGCCTCCCACGCCCGGTCGTACTCATAACCGCATCAGGTCTCCAAGGTGAACAGCCTCTGGTCGATGGAACAATGTAGGCAAGGGAAGTCGGCAAAATGGATCCGTAACCTCGGGAAAAGGATTGGCTCTGAGGGCTGGGCACGGGGGTCCCAGTCCCGAACCCGTCGGCTGTCGGCGGACTGCTCGAGCTGCTCCCGCGGCGAGAGCGGGTCGCCGCGTGCCGGCCGGGGGACGGACTGGGAACGACCGCCTCGGCGGTCTTCCCCGGGCGTCGAACAGTCGACTCAGAACTGGTACGGACAAGGGGAATCCGACTGTTTAATTAAAACAAAGCATTGCGATGGTCCCTGCGGATGCTCACGCAATGTGATTTCTGCCCAGTGCTCTGAATGTCAAAGTGAAGAAATTCAACCAAGCGCGGGTAAACGGCGGGAGTAACTATGACTCTCTTAAGGTAGCCAAATGCCTCGTCATCTAATTAGTGACGCGCATGAATGGATTAACGAGATTCCCACTGTCCCTGTCTACTATCCAGCGAAACCACAGCCAAGGGAACGGGCTTGGCAGAATCAGCGGGGAAAGAAGACCCTGTTGAGCTTGACTCTAGTCCGACTTTGTGAAATGACTTGAGAGGTGTAGGATAAGTGGGAGCCGAAAGGCGAAAGTGAAATACCACTACTTTTAACGTTATTTTACTTATTCCGTGAATCGGAAGCGGGGCTCTGCCCCTCTTTTTGGACCCAAGGCTCGCCTCGGCGGGCCGATCCGGGCGGAAGACATTGTCAGGTGGGGAGTTTGGCTGGGGCGGCACATCTGTTAAAAGATAACGCAGGTGTCCTAAGATGAGCTCAACGAGAACAGAAATCTCGTGTGGAACAAAAGGGTAAAAGCTCGTTTGATTCTGATTTCCAGTACGAATACGAACCGTGAAAGCGTGGCCTATCGATCCTTTAGACCTTCGGAATTTGAAGCTAGAGGTGTCAGAAAAGTTACCACAGGGATAACTGGCTTGTGGCAGCCAAGCGTTCATAGCGACGTTGCTTTTTGATCCTTCGATGTCGGCTCTTCCTATCATTGTGAAGCAGAATTCACCAAGTGTTGGATTGTTCACCCACCAATAGGGAACGTGAGCTGGGTTTAGACCGTCGTGAGACAGGTTAGTTTTACCCTACTGATGACAGTGTCGCAATAGTAATTCAACCTAGTACGAGAGGAACCGTTGATTCGCACAATTGGTCATCGCGCTTGGTTGAAAAGCCAGTGGCGCGAAGCTACCGTGCGCTGGATTATGACTGAACGCCTCTAAGTCAGAATCCGGGCTAGAAGCGACGCGTGCGCCCGCCGCCCGATTGTCGACCTGCAGTAGGGGCCCTCGGGCCCCCAGAGGCACGTGTCTTTGGCCAAGCCCCCGCGGCGGACGAGCCGCGTGGGCCGCCATGAAGTATAATTCCCACCGAGCGGCGGGTAGAATCCTTTGCAGACGACTTAAATACGCGACGGGGTATTGTAAGTGGCAGAGTGGCCTTGCTGCCACGATCCACTGAGATTCAGCCCTGTGTCGCTTC	Eukaryota	Archaeplastida	Viridiplantae	Streptophyta	Magnoliopsida	Fagales	Fagaceae	Quercus	Quercus glauca	Eukaryota;Archaeplastida;Viridiplantae;Streptophyta;Magnoliopsida;Fagales;Fagaceae;Quercus;Quercus_glauca
GCA_023736055|JALXKL010000401.1/7664084-7669937	1	GCA_023736055	103489	5854	CGAGGAATGCTACCTGGTTGATCCTGCCAGTAGTCATATGCTTGTCTCAAAGATTAAGCCATGCATGTGTAAGTATGAACTAATTCAGACTGTGAAACTGCGAATGGCTCATTAAATCAGTTATAGTTTGTTTGATGGTACCTGCTACTCGGATAACCGTAGTAATTCTAGAGCTAATACGTGCAACAAACCCCGACTTCTGGAAGGGATGCATTTATTAGATAAAAGGCTGACGCGGGCTCTGCTCGCTGCTCTGCTGATTCATGATAACTCGACGGATCGCACGGCCATCGTGCCGGCGACGCATCATTCAAATTTCTGCCCTATCAACTTTCGATGGTAGGATAGTGGCCTACTATGGTGGTGACGGGTGACGGAGAATTAGGGTTCGATTCCGGAGAGGGAGCCTGAGAAACGGCTACCACATCCAAGGAAGGCAGCAGGTGCGCAAATTACCCAATCCTGACACGGGGAGGTAGTGACAATAAATAACAATACCGGGCTCTCACGAGTCTGGTAATTGGAATGAGTACAATCTAAATCCCTTAACGAGGATCCATTGGAGGGCAAGTCTGGTGCCAGCAGCCGCGGTAATTCCAGCTCCAATAGCGTATATTTAAGTTGTTGCAGTTAAAAAGCTCGTAGTTGAACCTTGGGTTGGGCAGAGCGGTCCGCCCCTGGTGTGCACCGGTCTGCTCGTCCCTTCTACCGGCGATGCGCTCCTGGCCTTAACTGGCCGGGTCGTGCCTCCGGTGCTGTTACTTTGAAGAAATTAGAGTGCTCAAAGCAAGCCTACGCTCTGGATACATTAGCATGGGATAACATCATAGGATTTCGGTCCTATTCTGTTGGCCTTCGGGATCGGAGTAATGATTAACAGGGACAGTCGGGGGCATTCGTATTTCATAGTCAGAGGTGAAATTCTTGGATTTATGAAAGACGAACAACTGCGAAAGCATTTGCCAAGGATGTTTTCATTAATCAAGAACGAAAGTTGGGGGCTCGAAGACGATCAGATACCGTCCTAGTCTCAACCATAAACGATGCCGACCAGGGATCGGCGGATGTTACTTATAGGACTCCGCCGGCACCTTATGAGAAATCAAAGTCTTTGGGTTCCGGGGGGAGTATGGTCGCAAGGCTGAAACTTAAAGGAATTGACGGAAGGGCACCACCAGGAGTGGAGCCTGCGGCTTAATTTGACTCAACACGGGGAAACTTACCAGGTCCAGACATAGTAAGGATTGACAGACTGAGAGCTCTTTCTTGATTCTATGGGTGGTGGTGCATGGCCGTTCTTAGTTGGTGGAGTGATTTGTCTGGTTAATTCCGTTAACGAACGAGACCTCAGCCTGCTAACTAGCTATGCGGAGGTGACCCTCCGCGGCCAGCTTCTTAGAGGGACTATGGCCGCTTAGGCCAAGGAAGTTTGAGGCAATAACAGGTCTGTGATGCCCTTAGATGTTCTGGGCCGCACGCGCGCTACACTGATGTATTCAACGAGTTTATAGCCTTGGCCGACAGGCCCGGGTAATCTTTGAAATTTCATCGTGATGGGGATAGATCATTGCAATTGTTGGTCTTCAACGAGGAATTCCTAGTAAGCGCGAGTCATCAGCTCGCGTTGACTACGTCCCTGCCCTTTGTACACACCGCCCGTCGCTCCTACCGATTGAATGGTCCGGTGAAGTGTTCGGATCGCGGCGACGTGGGCGGTTCGCTGCCGGCGACGTCGCGAGAAGTCCACTGAACCTTATCATTTAGAGGAAGGAGAAGTCGTAACAAGGTTTCCGTAGGTGAACCTGCGGAAGGATCATTGTCGAAACCTGCACAGCAGAACGACCCGCGAACTGGTTACAACCGACGGGGGGCGGGGAGCGCTCGTCGCCCCCTCGCCCCCCATGCGGGCGGGGACCTCGCGTCTCCTGCTCGCAAACCGAACCCCGGCGCGGAACGCGCCAAGGAAAACGAACCAAGAGAGCCACGCTGGAGGCCCCGGACACGGTGCGCCCCCGGCGTCGGCGTCTTACGAACTATTCAAAACGACTCTCGGCAACGGATATCTAGGCTCTCGCATCGATGAAGAACGTAGCGAAATGCGATACTTGGTGTGAATTGCAGAATCCCGCGAATCATCGAGTTTTTGAACGCAAGTTGCGCCCGAAGCCATTCGGCCGAGGGCACGTCTGCCTGGGTGTCACGCATCGTTGCCCCCCCCAAACTCCGGTTCGGGCGGGGCGGAAGCTGGCCTCCCGTCGGAAGCTGGCCTCCCGTGCGTGCCCGCGCAGCGCGGTTAGCCCAAAAGCGAGTCCTCGGCGACGAGCGCCACGACAATCGGTGGTTTTTCGGCCCTCGTTCCCCGTCGTGCGCGCACCCGTCGCCCGATACGTTCTCTCACGACCCTTGCGCGCCGTCTCGGCGGCGCTCCCAACGCGACCCCCAGGTCAGGCGGGACTACCCGCTGAGTTTAAGCATATCAATAAGCGGAGGAAAAGAAACTTACAAGGATTCCCCTAGTAACGGCGAGCGAACCGGGAACAGCCCAGCTTGAGAATCGGGCGCCCTCACGGGCGTCTCCGAATTGTAGTCTGGAGAAGCGTCCTCAGCGGCGGACCGGGCCCAAGTCCCCTGGAAGGGGGCGCCGGAGAGGGTGAGAGCCCCCGGTCGTGCCCGGACCCTGTCGCACCACGAGGCGCTGTCGGCGAGTCGGGTTGGTTTGGGAATGCAGCCCCAATCGGGCGGTAAATTCCGTCCAAGGCTAAATACGTGCGAGAGACCGATAGCAAACAAGTACCGCCTGAGGGAAAGATGAAAAGGACTTTGAAAAGAGAGTCAAAGAGTGCTTGAAATTGTCGGGAGGGAAGCGGATGGGGGCCGGCGATGCGCCCCGGTCGGACTTGTGGAACGGACCGACAGCCGGTCCGCCGATCGACTCGGGGCGTGGACCGATGCGGATTGCGGCGGGCGGGCCCAAGCCCGGGCTGTAGTTATGCCCGTGGAGACGTCGTTGCCCCGCGATCGTGGCTGCAGCGCGCGCCTAGCGGCGTGCCTCGGCATCTGCGCGCTCCTGGCATCGGCCTGCGGGCTCCCCATTCGGCCCTGTCTTGAAACACGGACCAAGGAGTCTGACATGTGTGCGAGTCAACGGGCCAGTAAACCCGTAAGGCGCAAGGAGCTGATTGGCGGGATCCCCCTGAGGGCTGCACCGCCGACCGACCTTGATCTTCAGAGAAGGGTTCGAGTGAGAGCATACCTGTCGGGACCCCGAAAGATGGTGAACTATGCCTGAGCGGGGCGAAGCCAGAGGAAACTCTGGTGGAGGCCCGCAGCGATACTGACGTGCAAATCGTTCGTCTGACTTGGGTATAGGGCGAAAGACTAATCGAACCGTCTAGTAGCTGGTTCCCTCCGAAGTTTCCCTCAGGATAGCTGGAGCCCACGTGCGAGTTCTATCGGGTAAAGCCAATGATTAGAGGCATCGGGGGCGCAACGCCCTCGACCTATTCTCAAACTTTAAATAGGTAGGACGGCGCGGCTGCTTCGTTGAGCCGCGCCAAGGAATCGAGAGCTCCAAGTGGGCCATTTTTGGTAAGCAGAACTGGCGATGCGGGATGAACCGGAAGCCGGGTTACGGTGCCCAACTGCGGCGCTAACCTAGAACCCACAAAGGGTGTTTGGTCGATTAAGACAGCAGGACGGTGGTCATGGAAGTCGAAATCCGCTAAGGAGTGTGTAACAACTCACCTGCCGAATCAACTAGCCCCGAAAATGGATGGCGCTGAAGCGCGCGACCTATACCGGCCGTCGGGGCAAGTTCCAGGCCCCGATGAGTAGGAGGGCGCGGCGGTCGCTGCAAAACCTGGGGCGCGAGCCCGGGCGGAGCGGCCGTCGGTGCAGATCTTTGGTGGTAGTAGCAAATATTCAAATGAGAACTTTGAAGGCCGAAGAGGGGAAAGGTTCCATGTGAACGGCACTTGCACATGGGTTAGTCGATCCTAAGAGACCGGGGGGAAGCCCGTCTGATAGCGTGCTAAGCGCGAGCTTCGAAAGGGAATTCGGGTTAAAATTCCTGAACCGGGACGTGGCGGCCTGACGGCAACGTTAGGGAGTCCGGAGACGTCGGCGGGGGCCTCGGGAAGAGTTATCCTTTTCTGTTTAACAGCCTGCCCACCCTGGAAACGGCTCAAGCCGGAGTAGGGTCCAGCGGCTGGAAGAGCACCGCACGTCCGCGTGGTGTCCGGTGCGCCCCCGGCGGCCCTTGAAAATCCGGAGGACCGAGTGCCTCCCACGCCCGGTCGTACTCATAACCGCATCAGGTCTCCAAGGTGAACAGCCTCTGGTCGATGGAACAATGTAGGCAAGGGAAGTCGGCAAAATGGATCCGTAACCTCGGGAAAAGGATTGGCTCTGAGGGCTGGGCACGGGGGTCCCCAGTCCCGAACCCGTCGGCTGTCGGCGGAACTGCTCGAGCTGCTCCCGCGGCGAGAGCGGGGTCGCCGCGTGCCGGCCGGGGGACTGGACTGGGAACAGACCGCCTCGGCGGTCTTCCCCGGGCGTCGAACAGTCGACTCAGAACTGGTACGGACAAGGGGAATCCGACTGTTTAATTAAAACAAAGCATTGCGATGGTCCCTGCGGATGCTCACGGCAATGTGATTTCTGCCCAGTGCTCTGAATGTCAAAGTGAAGAAATTCAACCAAGCGCGGGTAAACGGCGGGAGTAACTATGACTCTCTTAAGGTAGCCAAATGCCTCGTCATCTAATTAGTGACGCGCATGAATGGATTAACGAGATTCCCACTGTCCCTGTCTACTATCCAGCGAAACCACAGCCAAGGGAACGGGCTTGGCAGAATCAGCGGGGAAAGAAGACCCTGTTGAGCTTGACTCTAGTCCGACTTTGTGAAATGACTTGAGAGGTGTAGGATAAGTGGGAGCCGAAAGGCGAAAGTGAAATACCACTACTTTTAACGTTATTTTACTTATTCCGTGAATCGGAAGCGGGGCTCTGCCCCTCTTTTTGGACCCAAGGCTCGCCTCGGCGGGCCGATCCGGGCGGAAGACTTGTCAGGTGGGGAGTTTTGGCTGGGGCGGCACATCTGTTAAAAGATAACGCAGGTGTCCTAAGATGAGCTCAACGAGAACAGAAATCTCGTGTGGAACAAAAGGGTAAAAGCTCGTTTGATTCTGATTTCCCAGTACGAATACGAACCGTGAAAGCGTGGCCTATCGATCCTTTAGACCTTCGGAATTTGAAGCTAGAGGTGTCAGAAAAGTTACCACAGGGATAACTGGCTTGTGGCAGCCAAGTCGTTCATAGCGACGTTGCTTTTTGATCCTTCGATGTCGGCTCTTCCTATCATTGTGAAGCAGAATTCACCAAGTGTTGGATTGTTCACCCACCAAATAGGGAACGTGAGCTGGGTTTAGACCGTCGTGAGACAGGTTAGTTTTACCCTACTGATGACAGTGTCGCATAGTAATTCAACCTAGTACGAGAGGAACCGTTGATTCGCACAATTGGTCATCGCGCTTGGTTGAAAAGCCAGTGGCGCGAAGCTACCGTGCGCTGGATATGACTGAACGCCTCTAAGTCAGAATCCGGGCTAGAAGCGACGCGTGCGCCCGCCGCCCGATTGCCGACCTGCAGTAGGGGCCCTCGGGGCCCCCAGAGGCACGTGTCTTTGGCCAAGCCCCCGCGGCGGACGAGCCGCGTGGGCCGCCATGAAGTATAATTCCCACCGAGCGGCGGGTAGAATCCGTTGCAGACGACTTAAATACGCGACGGGGTATTTGTAAGTGGCAGAGTGGCCTTGCTGCCACGATCCACTGAGATACAGCCCTGTGTCGCTTC	Eukaryota	Archaeplastida	Viridiplantae	Streptophyta	Magnoliopsida	Fagales	Fagaceae	Quercus	Quercus glauca	Eukaryota;Archaeplastida;Viridiplantae;Streptophyta;Magnoliopsida;Fagales;Fagaceae;Quercus;Quercus_glauca
GCA_023736055|JALXKL010000401.1/8395255-8389469	2	GCA_023736055	103489	5787	GAGGAATGCTACCTGGTTGATCCTGCCAGTAGTCATATGCTTGTCTCAAAGATTAAGCCATGCATGTGTAAGTATGAACTAATTCAGACTGTGAAACTGCGAATGGCTCATTAAATCAGTTATAGTTTGTTTGATGGTACCTGCTACTCGGATAACCGTAGTAATTCTAGAGCTAATACGTGCAACAAACCCCGACTTCTGGAAGGGATGCATTTATTAGATAAAAGGCCGCCGCGGGCTCTGCTCGCTGCTCTGCTGATTCATGATAACTCGACGGATCGCACGGCCATCGTGCCTGCGACGCATCATTCAAATTTCTGCCCTATCAACTTTCGATGGTAGGATAGTGGCCTACTATGGTGGTGACGGGTGACGGAGAATTAGGGTTCGATTCCGGAGAGGGAGCCTGAGAAACGGCTACCACATCCAAGGAAGGCAGCAGGCGCGCAAATTACCCAATCCTGACACGGGGAGGTAGTGACAATAAATAACAATACCGGGCTCTCACGATTCTGGTAATTGGAATGAGTACAATCTAAATCCCTTAACGAGGATCCATTGGAGGGCAAGTCTGGTGCCAGCAGCCGCGGTAATTCCAGCTCCAATAGCGTATATTTAAGTTGTTGCAGTTAAAAAGCTCGTAGTTGAACCTTGGGTTGGGCAGAGCGGTCCGCCCCTGGTGTGCACCGGTCTGCTCGTCCCTTCTACCGGCGATGCGCTCCTGGCCTTAACTGGCCGGGTCGTGCCTCCGGTGCTGTTACTTTGAAGAAATTAGAGTGCTCAAAGCAAGCCTACGCTCTGGATACATTAGCATGGGATAACATCATAGGATTTCGGTCCTATTCTGTTGGCCTTCGGGATCGGAGTAATGATTAACAGGGACAGTCGGGGGCATTCGTATTTCATAGTCAGAGGTGAAATTCTTGGATTTATGAAAGAAGAACAACTGCGAAAGCATTTGCCAAGGATGTTTTCATTAATCAAGAACGAAAGTTGGGGGCTCGAAGACGATCAGATACCGTCCTAGTCTCAACCATAAACGATGCCGACCAGGGATCGGCGGATGTTACTTATAGGACTCCGCCGGCACCTTATGAGAAATCAAAGTCTTTGGGTTCCGGGGGGAGTATGGTCGCAAGGCTGAAACTTAAAGGAATTGACGGAAGGGCACCACCAGGAGTGGAGCCTGCGGCTTAATTTGACTCAACACGGGGAAACTTACCAGGTCCAGACATAGTAAGGATTGACAGACTGAGAGCTCTTTCTTGATTCTATGGGTGGTGGTGCATGGCCGTTCTTAGTTGGTGGAGTGATTTGTCTGGTTAATTCCGTTAACGAACGAGACCTCAGCCTGCTAACTAGCTATGCGGAGGTGACCCTCCGCGGCCAGCTTCTTAGAGGGACTATGGCCGCTTAGGCCAAGGAAGTTTGAGGCAATAACAGGTCTGTGATGCCCTTAGATGTTCTGGGCCGCACGCGCGCTACACTGATGTATTCAACGAGTTTATAGCCTTGGCCGACAGGCCCGGGCAATCTTTGAAATTTCATCGTGATGGGGATAGATCATTGCAATTGTTGGTCTTCAACGAGGAATTCCTAGTAAGCGCGAGTCATCAGCTCGCGTTGACTACGTCCCTGCCCTTTGTACACACCGCCCGTCGCTCCTACCGATTGAATGGTCCGGTGAAGTGTTCGGATCGCGGCGACGTGGGCGGTTCGCTTCCGGCGACGTCGCGAGAAGTCCACTGAACCTTATCATTTAGAGGAAGGAGAAGTCGTAACAAGGTTTCCGTAGGTAAACCTGCGGAAGGATCATTGTCGAAACATGCACAGCAGAACGACCCGCGAATTCGTTACAACCGACGGGGGGCGGGGGGCGCTCGTCGCCCCCTCGCCCCCCCATGCGGGCGGGGACCTCGCGTCTCTTGCTCGCAAACCGAACCCCGGCGCGGAACGCGCCAAGGAAAACGAACCAAGAGAGCCACGCTGGAGGCCCCGGACACGGTGTGCCCCCGGCGTCGGCGTCTTACGAACTATTCAAAACGACTCTCGGCAACGGATATCTAGGCTCTCGCATCGATGAAGAACGTAGCGAAATGCGATACTTGGTGTGAATTGCAGAATCACGCGAATCATCGAGTTTTTGAATGCAAGTTGCGCCCGAAGCCATTCGGCCGAGGGCACGTCTGCCTGGGTGTCACGCATCGTTGCCCCCCCAAACTCCGGTTCGGGCGGGGCGGAAGTTGGCCTCCCGTGCGTGCCTGCGCGCGCGGTTAGCCCAAAAGCGAGTCCTCGGCGACGAGCGCCACGACAATCGGTGGTTTTTCGGCCCTCGTTCCCCGTCGTGCGCGCCCCGTCGCCCGAACATTCTCTCACGACCCTTGCGCGTCGTCTCGGCGGCGCTCCCAACGCGACCCCAGGTCAGGCGAGACTACCCGCTGAGTTTAAGCATATCAATAAGCGGAGGAAAAGAAACTTACAAGGATTCCCCTAGTAACGGCGAGCGAACCGGGAACAGCCCAGCTTGAGAATCGGGCGCCCTCACAGGCGTCTCCGAATTGTAGTCTGGAGAAGCGTCCTCAGCGGCGGACCGGGCCCAAGTCCCCTGGAAGGGGGCGCCGGAGAGGGTGAGAGCCCCGTCGTGCCCGGACCCTGTCGCACCACGAGGCGCTGTCTGCGAGTCGGGTTGTTTGGGAATGCAGCGCCAATCGGGCGGTAAATTCCGTCCAAGGCTAAATACGGGCGAGAGACCGATAGCAAACAAGTACCGCAAGGGAAAGATGAAAAGGACTTTGTAAAGAGAGTCAAAGAGTGCTTGAAATTGTCGGGAGGGAAGCGGATGGGGGCCGGCGATGCGCCCCGGTCGGATGTGGAACGGCGACAGCCGGTCCGCCGATCGACTTGGGGCGTGGACCGATGCGGATTGCGGCGGCGGCCCAAGCCCGAGCTGTAGTTATGCCCGTGGAGACGTCGTTGTCGCGATCGTGGCTGGCAGCGCGCGCCTCGCGGCGTGCCTCGGCATCTGCGCGCTCCTGGCATCGGCCTGCGGGCTCCCCATTCGGCCCGTCTTGAAACACGGACCAAGGAGTCTGACATGTGTGCGAGTCAACGGGCCAGTAAACCCGTAAGGCGTAAGGAAGCTGATTGGCGGGATCCCCTTGAGGGCTGCACCGCCGATCGACCATGATCTTCTGAGAAGGGTTCGAGTGAGAGCATACCTGTCGGGACCCGAAAGATGGTGAACTATGCCTGAGCGGGGCGAAGCCAGAGGAAACTCTGGTGGAGGCCCGCAGCGATACTGACGTGCAAATCGTTCGTCTGACTTGGGTATAGGGGCGAAAGACTAATCGAACCGTCTAGTAGCTGGTTCCCTCCGAAGTTTCCCTCAGGATAGCTGGAGCCCACGTGCGAGTTCTATCGGGTAAAGCCAATGATTAGAGGCATCGGGGGCGCAACGCCCTCGACCTATTCTCAAACTTTAAATAGGTAGGACGGCGCGGCTGCTTCGTTGAGCCGCGCCAAGGAATCGAGAGCTCCAAGTGGGCCATTTTTGGTAAGCAGAACTGGCGATGCGGGATGAACCGGAAGCCGGGTTACGGTGCCCAACTGCGCGCTAACCTAGAACCCACAAAGGGTGTTGGTCGATTAAGACAGCAGGACGGTGGTCATGGAAGTCGAAATCCGCTAAGGAGTGTGTAACAACTCACCTGCCGAATCAACTAGCCCCGAAAATGGATGGCGCTGAAGCGCGCGACCTATACCCGGCCGTCGGGGCAAGTTCCAGGCCCCGATGAGTAGGAAGGCGCGGCGGTCGCTGCAAAACCTGGGGCGCGAGCCCGGGCGCGAGCGGCCGTCGGTGCAGGTCTTGGTGGTAGTAGCAAATATTCAAATGAGAACTTTGAAGGCCGAAGAGGGGAAAGGTTCCATGTGAACGGCACTTGCACATGGGTTAGTCGATCCTAAGAGACGGGGGAAGCCCGTCTGATAGCGTGCTAAGTGCGAGCTTCGAAAGGGAATCGGGTTAAAATTCCTGAACCGGGACGTGGCGGCTGACGGCAACGTTAGGGAGTCCGGAGACGTCGGCGGGGGCCTCGGGAAGAGTTATCTTTTCTGCTTAACAGCCTGCCCACCCTGGAAACGGCTCAGCCGGAGGTAGGGTCCAGCGGCTGGAAGAGCACCGCACGTCGCGTGGTGTCCGGTGCGCCCCCGGCGGCCCTTGAAAATCCGGAGGACCGAATGCCTCCCACGCCCGGTCGTACTCATAACCGCATCAGGTCTCCAAGGTGAACAGCCTCTGGTCGATGGAACAATGTAGGCAAGGGAAGTCGGCAAAATGGATCCGTAACCTCGGGAAAAGGATTGGCTCTGAGGGCTGGGCACGGGGGTCCCAGTCCCGAGCCCGTCGGCTGTCGGCGGACTGCTAGAGCTGCTCCCGTGGCGAGAGCGGGTCGCCGCGTGCCGGCCGGGGGACGGACTGGGAACGACCGCCTCGGCGGTCTTCCCCGGGCGTCGAACAGTCGACTCAGAACTGGTACGGACAAGGGGAATCCGACTGTTTAATTAAAACAAAGCATTGCGATGGTCCCTGCGGATGCTCACGCAATGTGATTTCTGCCCAGTGCTCTGAATGTCAAAGTGAAGAAATTCAACCAAGCGCGGGTAAACGGCGGGAGTAACTATGACTCTCTTAAGGTAGCCAAATGCCTCGTCATCTAATTAGTGACGCGCATGAATGGATTAACGAGATTCCCACTGTCCCTGTCTACTATCCAGCGAAACCACAACCAAGGGAACGGGCTTGGCAGAATCAGCGGGGAAAGAAGACCCTGTTGAGCTTGACTCTAGTCCGACTTTGTGAAATGGCTTGAGAGGTGTAGGATAAGTGGGAGCCGAAAGGCGAAAGTGAAATACCACTACTTTTAACGTTATTTTACTTATTCCGTGAATCGGAAGCGGGGCTCTGCCCCTCTTTTTGGACCCAAGGCTCGCCTCGGCGGGCCGATCCGGGCGGAAGACATTTTCAGGTGGGGAGTTTGGCTGGGCCGGCACATCTGTTAAAAGATAACGCAGGTGTCCTAAGATGAGCTCAACGTGAACAGAAATCTCGTGTGGAACAAAAGGGTAAAAGCTCGTTTGATTCTGATTTCCAGTACGAATACGAACCGTGAAAGCGTGGCCTATCGATCCTTTAGACCTTCGGAATTTGAAGCTAGATGTGTCAGAAAAGTTACCACAGGGATAACTGGCTTGTGGCAGCCAAGCGTTCATAGCGACGTTGCTTTTTGATCCTTCGATGTCGGCTCTTCCTATCATTGTGAAGCAGAATTCACCAAGTGTTGGATTGTTCACCCACCAATAGGGAACGTGAGTTGGGTTTAGACCGTCGTGAGACAGGTTAGTTTTACCCTACTGATGACAGTGTCGCAATAGTAATTCAACCTAGTACGAGAGGAACCGTTGATTCGCACAATTGGTCGTCGCGCTTGGTTGAAAAGCCAGTGGCGCGAAGCTACCGTGCGCTGGATTATGACTGAACGCCTCTAAGTCAGAATCCGGGCTAGAAGCGACGCGTGCGCCCGCCGCCCGATTGCCGACCTGCAGTAGGGGCCTTCGGGCCCCCAGAGGCACGTGTCTTTAGCTAAGCCCCCGCGGCGGACGAGCCGCGTGGGCCGCCATGAAGTATAATTCCCACCAAGCGGCGGGTAGAATCATTTGCAGACGGGGTATTGTAAGTGGCAGAGTGGCCTTGCTGCCACGATCCACTGAGATTCAGCCCTGTGTCGCTTC	Eukaryota	Archaeplastida	Viridiplantae	Streptophyta	Magnoliopsida	Fagales	Fagaceae	Quercus	Quercus glauca	Eukaryota;Archaeplastida;Viridiplantae;Streptophyta;Magnoliopsida;Fagales;Fagaceae;Quercus;Quercus_glauca
GCA_023736055|JALXKL010000401.1/8555114-8549307	1	GCA_023736055	103489	5808	CGAGGAATGCTACCTGGTTGATCCTGCCAGTAGTCATATGCTTGTCTCAAAGATTAAGCCATGCATGTGTAAGTATGAACTAATTCAGACTGTGAAACTGCGAATGGCTCATTAAATCAGTTATAGTTTGTTTGATGGTACCTGCTACTCGGATAACCGTAGCTAATTCTAGAGCTAATACGTGCAAACAAACCCCGACTTCTGGAAGGGATGCATTTATTAGATAAAAGGCTGACGCGGGCTCTGCTCGCTGCTCTGCTGATTCATGATAACTCGACGGATCGCACGGCCATCGTGCCGGCGACGCATCATTCAAATTTCTGCCCTATCAACTTTCGATGGTAGGATAGTGGCCTACTATGGTGGTGACGGGTGACGGAGAATTAGGGTTCGATTCCGGAGAGGGAGCCTGAGAAACGGCTACCACATCCAAGGAAGGCAGCAGGCGCGCAAATTACCCAATCCTGACACGGGGAGGTAGTGACAATAAATAACAATACCGGGCTCTCACGAGTCTGGTAATTGGAATGAGTACAATCTAAATCCCTTAACGAGGATCCATTGGAGGGCAAGTCTGGTGCCAGCAGCCGCGGTAATTCCAGCTCCAATAGCGTATATTTAAGTTGTTGCAGTTAAAAAGCTCGTAGTTGAACCTTGGGTTGGGCAGAGCGGTCCGCCCCTGGTGTGCACCGGTCTGCTCGTCCCTTCTACCGGCGATGCGCTCCTGGCCTTAACTGGCCGGGTCGTGCCTCCGGTGCTGTTACTTTGAAGAAATTAGAGTGCTCAAAGCAAGCCTACGCTCTGGATACATTAGCATGGGATAACATCATAGGATTTCGGTCCTATTCTGTTGGCCTTCGGGATCGGAGTAATGATTAACAGGGACAGTCGGGGGCATTCGTATTTCATAGTCAGAGGTGAAATTCTTGGATTTATGAAAGACGAACAACTGCGAAAGCATTTGCCAAGGATGTTTTCATTAATCAAGAACGAAAGTTGGGGCTCGAAGACGATCAGATACCGTCCTAGTCTCAACCATAAACGATGCCGACCAGGGATCGGCGGATGTTACTTATAGACTCCGCCGGCACCTTATGAGAAATCAAAGTCTTTGGGTTCCGGGGGGAGTATGGTCGCAAGGCTGAAACTTAAAGGAATTGACGGAAGGGCACCACCAGGAGTGGAGCCTGCGCTTAATTTGACTCAACACGGGGAAACTTACCAGGTCCAGACATAGTAAGGATTGACAGACTGAGAGCTCTTTCTTGATTCTATGGGTGGTGGTGCATGGCCGTTCTTAGTTGGTGGAGTGATTTGTCTGGTTAATTCCGTTAACGAACGAGACCTCAGCCTGCTAACTAGCTATGCGGAGGTGACCCTCCGCGGCCAGCTTCTTAGAGGACTATGGCCGCTTAGGCCAAGGAAGTTTGAGGCAATAACAGGTCTGTGATGCCCTTAGATGTTCTGGGCCGCACGCGCGCTACACTGATGTATTCAACGAGTTTATAGCCTTGGCCGACAGGCCCGGGTAATCTTTGAAATTCATCGTGATGGGGATAGATCATTGCAATTGTTGGTCTTCAACGAGGAATTCCTAGTAAGCGCGAGTCATCAGCTCGCGTTGACTACGTCCCTGCCCTTTGTACACACCGCCCGTCGCTCCTACCGATTGAATGGTCCGGTGAAGTGTTCGGATCGCGGCGACGTGGGCGGTTCGCTGCCGGCGACGTCGCGAGAAGTCCACTGAACCTTATCATTTAGAGGAAGGAGAAGTCGTAACAAGGTTTCCGTAGGTGAACCTGCGGAAGGATCATTGTCGAAACCTGCACAGCAGAACGACCCGCGAACTGGTTACAAACCGACGGGGGCGGGGAGCGCTCGTCGCCCCCTCGCCCCCCATGCGGGCGGGGACCTCCGCGTCTCCTGCTCGCAAACCGAACCCCGGCGCGGAACGCGCCAAGGAAAACGAACCAAGAGAGCCACGCTGGAGGCCCCGGACACGGTGCGCCCCCGGCGTCGGCGTCTTACGAACTATTCAAACGACTCTCGGCAACGGAATCTAGGCCTCTCGCAATCGATGAAGAACGTAGCGAAATGCGATACTTGGTGTGAATTGCAGAATCCCGCGAATCATCGAGTTTTTGAACGCAAGTTGCGCCCGAAGCCATTCGGCCTGAGGGCACGTCTGCCTGGTGTCACGCATCGTTGCCCCCCCCAAACTCCGGTTCGGGCGGGGCGGAAGCTGGCCTCCCGTGCGTGGCCCGCGCGCGCGGTTAGCCCAAAAGCGAGTCCTCGGCGACGAGCGCCACGACAATCGGTGGTTTTTCGGCCCTCGTTCCCCGTCGTGCGCGCCCCCGTCGCCCGAACGTTCTCTAACCGACCCTTGCGCGCCGTCTCGGCGGCGCTCCCAACGCGACCCCAGGTCAGGCGGGACTACCCGCTGAGTTTAAGCATATCAATAAGCGGAGGAAAAGAAACTTACAAGGATTCCCTAGTAAACGGCGAGCGAACCGGGAACAGCCCAGCTTGAGAATCGGGCGCCCTCACGGGCGTCTCCGAATTGTAGTCTGGAGAAGCGTCCTCAGCGGCGGACCGGGCCCAAGTCCCCTGGAAGGGGGCGCCGGAGAGGGTGAGAGCCCCGTCGTGCCCGGACCCTGTCGCACCACGAGGCTGCTGTCGGCGAGTCGGGTTGTTTGGGAATGCAGCCCCAATCGGGGCGGTAAATTCCGTCCAAGGCTAAATACGGGCGAGAGACCGATAGCAAACAAGTTCCGCGAGGGAAAGATGAAAAGGACTTTGAAAAGAGAGTCAAGAGTGCTTGAAATTGTCGGGAGGGAAGCGGATGGGGCCGGCGATGCGCCCCGGTCGGATGTGGAACGGCGACAGCCGGTCCGCCGATCGACTCGGGGCGTGGACCGATGCGGATTGCGGCGGCGGCCCAAGCCCGGGCTGTAGTTATGCCCGTGGAGACGTCGTTGCCCGCGATCGTGGCTGGCAGCGCGCGCCTAGCGGCGTGCCTCGGCATCTGCGCGCTCCTGGCATCGGCCTGCGGTCTCCCCATTCGGCCCGTCTTGAAACACGGACCAAGGAGTCTGACATGTGTGCGAGTCAACGGGCCAGTAAACCCGTAAGGCGCAAGGAAGCTGATTGGCGGGATCCCCCTGAGGGCTGCACCGCCGACCGACCTTGATCTTCTGAGAAGGGTTCGAGTGAGAGCATACCTGTCGGGACCCGAAAGATGGTGACTATGCCTGAGCGGGGCGAAGCCAGAGGAAACTCTGGTGGAGGCCCGCAGCGATACTGACGTGCAAATCGTTCGTCTGACTTGGGTATAGGGCGAAAGACTAATCGAACCGTCTAGTAGCTGGTTCCCTCCGAAGTTTCCCTCAGGATAGCTGAGCCCACGTGCGAGTTCTATCGGGTGTAAAGCCAATGATTAGAGGCATCTGGGGGCGCAACGCTCCTCCGACCTATTCTCAAACTTTAAATAGGTAGGACGGCGCGGCTGCTTCGTAGAGCCGCGCCAAGGAATCGAGAGCTCCAAGTGGGCCATTTTTGGTAAGCAGAACTGGCGATGCGGGATGAACCGGAAGCCGGGTTACGGTGCCCCAACTGCGCGCTTAACCTAGAACCCACAAAGGGTGTTGGTCGATTATGACAGCAGGACGGTGGTCATGGAAGTCGAAATCCGCTAAGGAGTGTGTAACAACTCACCTGCCGAATCAACTAGCCCCGAAAATGGATGGCGCTGAAGCGCGCGACCTATACCCGGCCGTCGGGGCAAGTTCCAGGCCCCGATGAGTAGGAGGCGCGGCGGTCGCTGCAAAACCTGGGCGCGAGCCCGGGCGGGAGCGGCCGTCGGTGCAGATCTTGGTGGTAGTAGCAAATATTCAAATGAGAACTTTGAAGGCCGAAGAGGGAAAGGTTCCATGTGAACGGCACTGCACATGGGTTAGTCGATCCTAAGAGACGGGGGAAGCCCGTCTGATAGCGTGCTATGCGCGAGCTTCGAAAGGGTATCGGTTAAAATTCCTGAACCGGGACGTGGCGGCTGACGGCAACGTTAGGGAGTCCGGAGACGTCGGCGGGGGCCTCGGGAAGAGTTATCTTTTCTGTTTAACAGCCTGCCACCCTGGAAACGGCTCAGCCGGAGGTAGGGTCCAGCGGCTGGAAGAGCACCGCACGTCGCGTGGTGTCCGGTGCGCCCCCGGCGGCCCTTGAAAATCCGGAGGACCGAGTGCCTCCCACGCCCGGTTCGTACTCTAACCGCATCAGGTCTCCAAGGTGAACAGCCTCTGGTCGATGGAACAATGTAGGCAAGGGAAGTCGGCAAAATGGATCCGTAACCTCGGGAAAAGGATTGGCTCTGAGGGCTGGGCACGGGGGTCCCAGTCCCGAACCCGTCGGCTGTCGGCGGACTGCTCGAGCTGCTCCCCGCGGCGAGAGCGGGTCGCCGCGTGCCGGCCGGGGGACGGACTGGGAACGACCGCCTCGGCGGTCTTCCCCGGGCGTCGAACAGTCGACACAGAACTGGTACGGACAAGGGGAATCCGACTGTTTAATTAAAACAAAGCATTGCGATGGTCCCTGCGGATGCTCACGCAATGGTGATTTCTGCCCAGTGCTCTGAATGTCAAAGTGAGAATTCAACCAGCGCGGGTAAACGGCGGGAGTAACTATGACTCTCTTAAGGTAGCCAAATGCCTCGTCATCTAATTAGTGACGCGCATGAATGGATAACGAGATTCCCACTGTCCCTGTCTACTATCCAGCGAACCACAGCCAAGGGAACGGGCTTGGCAGAATCAGCGGGGAAAGAAGACCCTGTTGAGCTTGACTCTAGTCCGACTTTGTGAAATGACTTGAGAGGTGTAGGGATAAGTGGGAGCCGAAAGGCGAAAGTGAAATACCACTACTTTTAACGATATTTTACTTATTCCGTGAATCGGAAGCGGGGCTCTGCCCCTTCTTTTTGGACCCAAGGCTCGCCTCGGCGGGCCGATCCGGGCGGAAGACATTGTCAGGTGGGGAGTTTGGCTGGGCGGCACATCTGTTAAAAGATAACGCAGGTGTCCTAAGATGAGCTCAACGAGAACAGAAATCTCGAGTGGAACAAAAGGGTAAAAGCTCGTTTGATTCTGATTTCCAGTACGATTACGAACCGAGAAAGCGTGGCCTATCGATCCTTTAGACCTTCGGAATTTGAAGCTAGAGGTGTCAGAAAAGTTACCCAGGGATAACTGGCTTGTGGCAGCCAAGCGTTCATAGCGACGTTGCTTTTTGATCCTTCGATGTCCGGCTCTTCCTATCATTGTGAAGCAGAATTCACCAAGTGTTGGATTGTTCACCCACCAATAGGGAACGTGAGCTGGGTTTAGACCGTCGTGAGGACAGGTTAGTTTTTACCCTACTGATGACAGTGTCGCAATAGTAATTCAACCTAGTACGAGAGGAACCGTTGATTCGCACAATTGGTCATCCGCGCTTGGTTGAAAAGCCCAGTGGCGCGAAAGCTACCGTGCGCTGGATTATGACTGAACGCCTCTAAGTCAGAATCGGGCTAGAAGCGACGCGTGCGCCCGCCGCCCGATTGCCGACCCTGCAGTAGGGGCCCTCGGGCCCCCAGAGGCACGTGTCTTTGGCCAAGCCCTCGCGGCGGACGAGCCGCGTGGGCCGCCATGAAGTATAATTCCCACCGAGCGGCGGGTAGAATCCTTTGCAGTACGACTTAAATACGCGACGGGGTATTGTAAGTGGCAGAGTGGCCTTGCTGCCACGATCCACTGAGATTCAGCCCTGTGTCGCTTC	Eukaryota	Archaeplastida	Viridiplantae	Streptophyta	Magnoliopsida	Fagales	Fagaceae	Quercus	Quercus glauca	Eukaryota;Archaeplastida;Viridiplantae;Streptophyta;Magnoliopsida;Fagales;Fagaceae;Quercus;Quercus_glauca
GCA_023736055|JALXKL010000402.1/1066007-1071800	1	GCA_023736055	103489	5794	CGAGGAATGCTACCTGGTTGATCCTGCCAGTAGTCATATGCTTGTCTCAAAGATTAAGCCATGCATGTGTAAGTATGAACTAATTCAGACTGTGAAACTGCGAATGGCTCATTAAATCAGTTATAGTTTGTTTGATGGTACCTGCTACTCGGATAACCGTAGTAATTCTAGAGCTAATACGTGCAACAAACCCCGACTTCTGGAAGGGATGCATTTATTAGATAAAAGGCTGACGCGGGCTCTGCTCGCTGCTCTGCTGATTCATGATAACTCGACGGATCGCACGGCCATCGTGCCGGCGACGCATCATTCAAATTTCTGCCCTATCAACTTTCGATGGTAGGATAGTGGCCTACTATGGTGGTGACGGGTGACGGAGAATTAGGGTTCGATTCCGGAGAGGGAGCCTGAGAAACGGCTACCACATCCAAGGAAGGCAGCAGGCGCGCAAATTACCCAATCCTGACACGGGGAGGTAGTGACAATAAATAACAATACCGGGCTCTCACGAGTCTGGTAATTGGAATGAGTACAATCTAAATCCCTTAACGAGGATCCATTGGAGGGCAAGTCTGGTGCCAGCAGCCGCGGTAATTCCAGCTCCAATAGCGTATATTTAAGTTGTTGCAGTTAAAAAGCTCGTAGTTGAACCTTGGGTTGGGCAGAGCGGTCCGCCCCTGGTGTGCACCGGTCTGCTCGTCCCTTCTACCGGCGATGCGCTCCTGGCCTTAACTGGCCGGGTCGTGCCTCCGGTGCTGTTACTTTGAAGAAATTAGAGTGCTCAAAGCAAGCCTACGCTCTGGATACATTAGCATGGGATAACATCATAGGATTTCGGTCCTATTCTGTTGGCCTTCGGGATCGGAGTAATGATTAACAGGGACAGTCGGGGGCATTCGTATTTCATAGTCAGAGGTGAAATTCTTGGATTTATGAAAGACGAACAACTGCGAAAGCATTTGCCAAGGATGTTTTCATTAATCAAGAACGAAAGTTGGGGGCTCGAAGACGATCAGATACCGTCCTAGTCTCAACCATAAACGATGCCGACCAGGGATCGGCGGATGTTACTTATAGGACTCCGCCGGCACCTTATGAGAAATCAAAGTCTTTGGGTTCCGGGGGGAGTATGGTCGCAAGGCTGAAACTTAAAGGAATTGACGGAAGGGCACCACCAGGAGTGGAGCCTGCGGCTTAATTTGACTCAACACGGGGAAACTTACCAGGTCCAGACATAGTAAGGATTGACAGACTGAGAGCTCTTTCTTGATTCTATGGGTGGTGGTGCATGGCCGTTCTTAGTTGGTGGAGTGATTTGTCTGGTTAATTCCGTTAACGAACGAGACCTCAGCCTGCTAACTAGCTATGCGGAGGTGACCCTCCGCGGCCAGCTTCTTAGAGGGACTATGGCCGCTTAGGCCAAGGAAGTTTGAGGCAATAACAGGTCTGTGATGCCCTTAGATGTTCTGGGCCGCACGCGCGCTACACTGATGTATTCAACGAGTTTATAGCCTTGGCCGACAGGCCCGGGTAATCTTTGAAATTTCATCGTGATGGGGATAGATCATTGCAATTGTTGGTCTTCAACGAGGAATTCCTAGTAAGCGCGAGTCATCAGCTCGCGTTGACTACGTCCCTGCCCTTTGTACACACCGCCCGTCGCTCCTACCGATTGAATGGTCCGGTGAAGTGTTCGGATCGCGGCGACGTGGGCGGTTCGCTGCCGGCGACGTCGCGAGAAGTCCACTGAACCTTATCATTTAGAGGAAGGAGAAGTCGTAACAAGGTTTCCGTAGGTGAACCTGCGGAAGGATCATTGTCGAAACCTGCACAGCAGAACGACCCGCGAACTGGTTACAACCGACGGGGGGCGGGGAGCGCTCGTCGCCCCCTCGCCCCCCATGCGGGCGGGGACCTCGCGTCTCCTGCTCGCAAACCGAACCCCGGCGCGGAACGCGCCAAGGAAAACGAACCAAGAGAGCCACGCTGGAGGCCCCGGACACGGTGCGCCCCCGGCGTCGGCGTCTTACGAACTATTCAAAACGACTCTCGGCAACGGATATCTAGGCTCTCGCATCGATGAAGAACGTAGCGAAATGCGATACTTGGTGTGAATTGCAGAATCCCGCGAATCATCGAGTTTTTGAACGCAAGTTGAAGCCATTCGGCCGAGGGCACGTCTGCCTGGGTGTCACGCATCGTTGCCCCCCCCAAACTCCGGTTCGGGCGGGGCGGAAGCTGGCCTCCCGTGCGTGCCCGCTGCGCGCGGTTAGCCCAAAAGCGAGTCTCGGCGACGAGCGCCACGACAATCGGTGGTTTTTCGGCCCTCGTTCCCCGTCGTGCGCGCCCCGTCGCTCGAACGTTCTCTCACGACCCTTGCGCGCCGTCTCGGCGGCGCTCCCAACGCGACCCCAGGTCAGGCGGGACTACCCGCTGAGTTTAAGCATATCAATAAGCGGAGGAAAAGAAACTTACAAGGATTCCCCTAGTAACGGCGAGCGAACCAGGGAACAGCCCAGCTTGAGAATCGGGCGCCCTCACGGGCGTCTCGAATTGTAGTCTGGAGAAGCGTCCTCAGCGGCGGACCGGGCCCAAGTCCCCTGGAAGGGGGCGCCGGAGAGGGTGAGAGCCCCGTCGTGCCCGGACCCTGTCGCACCACGAGGCGCTGTCGGCGAGTCGGGTTGTTTGGGAATGCAGCCCCAATCGGGGCGGGTAAATTCGTCCAAGGCTAAATACGGGCGAGAGACCGATAGCAAACAAGTACCAGCGAGGGAAAGATGAAAAGGACTTTGAAAAGAGAGTCAAAGAGTGCTTGAAATTGTCGGGAGGGAGCGGGATGGGGGCCGGCGATGCGCCCCGGTCGGATTGTGGAACGGCGACAGCCGGTCCGCCGATCGACTCGGGCGTGGACCGATGCGGATTGCGGCGGCGGCCCAAGCCCGGGCTGTAGTTATGCCCGTGGAGACGTCGTTGCCGCGATCGTGGCTGGCAGCGCGCGCCTAGCGGCGTGCTCGGCATCTGCGCGCTCCTGGCATCGGCCTGCGGGCTCCCCATTCGGCCCCGTCTTGAAACACGGACCAAGGAGTCTGACATGTGTGCGAGTCAACGGGCCAGTAAACCCGTAAGGCGCAAGGAAGCTGATTGGCGGGATCCCCCTGAGGGCTGCACCGCCGACCGACCTTGATCTTCTGAGAAGGGTTCGAGTGAGAGCATACCTGTCGGGACCCGAAAGATGGTGAACTATGCCTGAGCGTGGCGAAGCCAGAGGAAACTCTGGTGGAGGCCCGCAGCGATACTGACGTGCAAATCGTTCGTCTGACTTGGGTATAGGGGCGAAAGACTAATCGAACCGTCTAGTAGCTGGTTCCCTCCGAAGTTTCCCTCAGGATAGCTGGAGCCCACGTGCGAGTTCTATCGGGTAAAGCCAATGATTAGAGCATCGGGGGCGCAACGCCCAGCGACCTATTCTCAACTTTAAATAGGTAGGACGGCGCGGCTGCTTCGTTGAGCCGCGCCAAGGAATCGAGAGCTCCAAGTGGGCCATTTTTGGTAAGCAGAACTGGCGATGCGGGATGAACCGGAAGCAGGGTTACGGTGCCCAACTGCGCGCTACCTAGAACCCACAAAGGGTGTTGGTCGATTAAGACAGCAGGACGGTGGTCATGGAAGGCGAAATCCGCTAAGGAGTGTGTAACAACTCACCTGCCGAATCAACTAGCCCCGAAAATGGAGGGCGCTGAAGCGCGCGACCTATACCCGGCCGTCGGGGCAAGTTCCAGGCCCCGATGAGTAGGAGGGCGCGGCGGTCGCTGCAAAACCTGGGGCGCGAGCCCGGGCGGAGCGGCCGTCGGTGCAGATCTTGGTGGTAGTAGCAAATATTCAAATGAGAACTTTGAAGGCCGAAGAGGGGAAAGGTTCCATGTGAACGGCACTTGCACATGGGTTAGTCGATCCTAAGAGACGGGGGAAGCCCGTCTGATAGCGTGCTAAGCGCGAGCTTCGAAAGGGAATACGGGTTAAAATTCCTGAACCGGGACGTGGCGGCTGACGGCAACGTTAGGGAGTCCGGAGACGTCGGCGGGGGCCTCGGGAAGAGTTATCTTTCTGTTTAACAGCCTGCCCACCCTGGAAACGGCTCAGCCGGAGGTAGGGTCAGCGGCTGGAAGAGCACCGCACGTCGCGTGGTGTCCGGTGCGCCCCCGGCGGCCCTTGAAAATCCGGAGGACCGAGTGCCTCCCACGCCCGGTCGTACTCATAACCGCATCAGGTCTCCAAGGTGAACAGCCTCTGGTCGATGGAACAATGTAGGCAAGGGAAGTCGGCAAAATGGATCGTAACCTCGGGAAAAGGATTGGCTCTGAGGGCTGGGCACGGGGGTCCCAGTCCCGAACACCGTCGGCTGTCGGCGGACTGCTCGAGCTGCTCCGCGGCGAGAGCGGGTCGCCGCGTGCCGGCCGGTGGACGGACTGGGAACGACCGCCTCGGCGGTCTTCCCCGGGCGTCGAACAGTCGACTCAGAACTGGTACGGACAAGGGGAATCCGACTGTTTAATTAAAACAAAGCATTGCGATGGTCCCTGCGGATGCTCACGCAATGTGATTTCTGCCCAGTGCTCTGAATGTCAAAGTGAAGAAATTCAACCAAGCGCGGGTAAACGGCGGGAGTAACTATGACTCTCTTAAGGTAGCCAAATGCCTCGTCATCTAATTAGTGACGCGCATGAATGAATTAACGAGATTCCCCACTGTCCTGTCTACTATCCAGCGAAACCACAGCCAAGGGAACGGGCTTGGCAGAATCAGCGGGGAAAGAAGACCCTGTTGAGCTTGACTCTAGTCCGACTTTGTGAAATGACTTGAGAGGTGTAGGATAAGTGGGAGCCGAAAGGCGAAAGTGAAATACCACTACTTTTAACGTTATTTTACTTATTCCGTGAATCGGAAGCGGGGCTCTGCCCCTCTTTTTGGACCCAAGGCTCGCCTCGGCGGGCCGATCCGGGCGGAAGACATTGTCAGGTGGGGAGTTTGGCTGGGGCGGCACATCTGTTAAAAGATAACGCAGGTGTCCTAAGATGAGCTCAACGAGAACAGAAATCTCGTGTGGAACAAAAGGGTAAAAGCTCGTTGATTCTGATTTCAGTACGAATACGAACCGTGAAAGCGTGGCCTATCGATCCTTTAGACCTTCGGAATTTGAAGCTAGAGGTGTCCAGAAAGTTACCACAGGGATAACTGGCTTGTGGCAGCCAGCGTTCATAGCGACGTTGCTTTTTGATCCTTCGATGTCGGCTCTTCCTATCATTGTGAAGCAGAATTCACCAAGTGTTGGATTGTTCACCCACCAATAGGGAACGTGAGCTGGGTTTAGACCGTCGTGAGACAGGTTAGTTTTACCCTACTGATGACAGTGTCGCAATAGTAATTCAACCTAGTACGAGAGGAACCGTTGATTCGCACAATTGGTCATCGCGCTTGGTTGAAAAGCCAGTGGCGCGAAGCTACCGTGCGCTGGATTATGACTGAACGCCACTAAGTCAGAATCCGGGCTAGAAGCGACGCGTGCGGCGCCGCCGCCCGATTGCCGACCTGCAGTAGGGGCCCTCGGGCCCCCAGAGGCACGTGTCTTTGGCCAAGCCCTCGCGGCGGACGAGCCGCGTGGGCCGCCATGAAGTATAATTCCCACCGAGCGGCGGGTAGAATCCTTTGCAGACGACTTAATACGCGACGGGGGTATTGTAAGTGGCAGAGTGGCCTTGCTGCCACGATCCACTGAGATTCAGCCCTGTGTCGCTTC	Eukaryota	Archaeplastida	Viridiplantae	Streptophyta	Magnoliopsida	Fagales	Fagaceae	Quercus	Quercus glauca	Eukaryota;Archaeplastida;Viridiplantae;Streptophyta;Magnoliopsida;Fagales;Fagaceae;Quercus;Quercus_glauca
GCA_023736055|JALXKL010000402.1/1250164-1256000	1	GCA_023736055	103489	5837	CGAGGAATGCTACCTGGTTGATCCTGCCAGTAGTCATATGCTTGTCTCAAAGATTAAGCCATGCATGTGTAAGTATGTACTAATTCAGACTGTGAAACTGCGAATGGCTCATTAAATCAGTTATAGTTTGTTTGATGGTACCTGCTACTCGGATAACCGTAGTAATTCTAGAGCTAATACGTGCAACAAACCCCGACTTCTGGAAGGGATGCATTTATTAGATAAAGGGCTGACGCGGGCTCTGCTCGCTGCTCTGCTGATTCATTGATAACTCGACGGATCGCACGGCCATCGTGCCGGCGACGCATCATTCAAATTTCTGCCCTATCAACTTTCGATGGTAGGATAGTGGCCTACTATGGTGGTGACGGGTGACGGAGAATTAGGGTTCGATTCGCGGAGAGGGAGCCTGAGAAACGGCTACCACATCCAAGGAAGGCAGCTAGGCGCGCAAATTACCCAATCCTGACACGGGAGGGTAGTGACAATAAATAACAATACCGGGCTCTCACGAGTCTGGTAATTGGAATGAGTACAATCTAAATCCCTTAACGAGGATCCATTGGAGGGCAAGTCTGGGGTGCCAGCAGTCCGCGGTAATTCCAGCTCCAATAGCGTAATTTTAAGTTGTTGCAGTTAAAAGCTCGTAGTTGAACCTTGGGTTGGGCAGAGCGGTCCCGCCCCTGGTGTGCACCGGTCTGCTCGTCCCTTCTACCGGCGATGCGCTCCTGGCCTTAACTGGCCGGGTCGTGCCTCTGGTGCTGTTACTTTGAAGAATTAGAGTGCTCAAAGCAAAGCCTACGCTCTGGATACATTAGCATGGGGATAACATCATAGGATTTCGGGTCCTATTCTGTTGGCCTTCGGGATCGGAGTAATGATTAACAGGGACAGTCGGGGGCATTCGTATTTCATAGTCAGAGGTGAAATTCTTGGATTTATGAAAGACGAACAACTGCGAAAGCATTTGCCAAGGATGTTTTCATTAATCAAGAACGAAAGTTGGGGGCTCGAAGACGATCAGATACCGTCCTAGTCTCAACCATAAACGATGCCGACCAGGGATCGGCGGATGTTACTTATAGGACTCCGCCGGCACCTTATGAGAAATCAAAGTCTTTGGGTTCCGGGGGGGAGTATGTCGCAAGGCTGAAACTTAAAGGAATTGACGGAAGGGCAACCACCAGGAGTGGAGCCTGCGGCTTAATTTGACTCAACACGGGGAAACTTACCAGGTCCAGACATAGTAAGGATTGACAGACTGAGAGCTCTTTCTTGATTCTATGGGTGGATGGTGCATGGCCGTTCTTAGTTGGTGGAGTGATTTGTCTGGTTAATTCCCGTTAACGACGAGGACCTCAGCCTGCTAACTAGCTATGCGGAGGTGACCCTCCGCGGCCAGCTTCTTAGAGGGACTATGGCCGCTTAGGCCAAGGAAGTTTGAGGCAATAACAGGTCTGTGATGCCCTTAGATGTTCTGGGCCGCACGCGCGCTACACTTGATGTATTCAACGAGTTTATAGCCTTGGCCGACAGGCCCGGGTAATCTTTGAAATTTCATCGTGATGGGGATAGATCATTGCAATTGTTGGTCTCAACGAGGAATTCCTAGTAAGCGCGAGGTCATCAGCTCGCGTTGACTACGTCCCATGACCTTTGTACACACCGCCCGTCGCTCCTACCGATTGAATGGTCCCGGTGAAGTGTTTCGGATCGCGGCGACCGTGGGCGGTTCGCTGCCGGCGACGTCGCGAGAAGTCCACTGAACCTTATCATTTAGAGGAAGGAGAAGTCGTAACAAGGTTTCCGTAGGTGAACCTGCGGAAGGATCATTGTCGAAACCTGCACAGCAGAACGACCCGCGAACTGGTTACAACCGACGGGGGGCGGGGAGCCGCTCGTCGCCCCCTCGCCCCCCATGCGGGCGGGGACCTCGCGTCTCCTGCTCGCAAACCGAACCCCGGCGCGGAACGCGCCAAGGAAAACGAACCAAGAGAGCCACGCTGGAGGCCCCGGACACGGTGCGCCCCCGGCGTCGGCGTCTTACGAACTATTCAAACGACTCTCGGCAACGGATATCTAGGCTCTCGCATCGATGAAGAACGTAGCGAAATGCGATACTTGGTGTGAATTGCAAGAATCCCGGCGAATCATCGAGTTTTTGAACGCAAGTTGCGCCCGAAGCCATTCGGCCCGAGGGCACGTCTGCCTGGGTGTCTCGCATCGTTGCCCCCCCCCAAACTCCGGTTCGGGCGGGGCCGGAAGCTGGCCTCCCGTGCGTGCCCGCGCGCGCGGTTAGCCCAAAAGCGAGTCCTCGGCGACGAGCGCCACGACAATCGGTGGTTTTTCGGCCCTCGTTCCCCGTCGTGCGCGGCCCCGTCGCCCGAACGGTTCTCTCACGACCCTTGCGCGCCGTCTCGGCGGCGCTCCCAACGCGACCCCAGGTCAGGCGGGACTACCCGCTGAGTTTAAGCATATCAATAAGCGGAGGAAAAGAAACTTACAAGGATTCCCCTAGTAACGGCGAGCGAACCGGGAACAGCCCAGCTTGAGAATCGGGCGCCCTCACGGGCGTCTCCGAATTGTAGTCTGGAGAAGCGTCCTCAGCGGCGGACCGGGCCCAAGTCCCCTGGAAGGGGGCGCCGGAGAGGGTGAGAGCCCCGTCGTGCCCGGACCCTGTCGCACCACGAGGCGCTGTCGGCGAGTCGGGTTGTTTGGGATTGCAGCCCCAATCGGGCGGTAAATTCCGTCCAAGGCTAAATACGGGCGAGAGACCGATAGCAAACAAGTACCGCGAGGGAAAGATGAAAGGACTTTGAAAAGAGAGTCAAAGAGTGCTTGAATTGTCGGTGAGGGAAGCGGATGGGGGCCGGCGATGCGCCCCGGTCGGATGTGGAACGGGCGACAGCCGGTCCGTCCGATCGACTCGGGGCGTGGACCGATGCGGATTGCGGCGGCGGCCCAAGCCCGGGCTGTAGTTATGCCCGTGGAGACGTCGTTGCCGCGATCGTGGCTGGCAGCGCGCGCCTAGCGGCGTGCCTCGGCATCTGCGCGCTCCTGGCATCGGCCTGCGGGCTCCCCCATTCGGCCCGTCTTGAAACACGGACCAAGGAGTCTGACATGTGTGCGAGTCAACGGGCCAGTAAACCCGTAAGGCGCAAGGAAGCTGATTGGCGGGATCCCCCTGAGGGCTGCACCGCCGACCGACCTTGATCTTCTGAGAAGGGTTCGAGTGAGAGCATACCTGTCGGGACCCGAAAGATGGTGAACTATGCCTGAGCGGGGCGAAGCCAGAGGAAACTCTGGTGGAGGCCCGCAGCGATACTGACGTGCAAATCGTTCGTCTGACTTGGTATATGGGCGAAAGACTATCGAACCGTCTAGTAGCTGGTTCCCTCCGAAGTTTCCCTCAGGATAGCTGGAGCCCACGTGCGAGTTCTATCGGGTAAAGCCAATGATTAGAGGCATCGGGGGCGCAACGCCCTCGACCTATCTCAAACTTTAAATAGGTAGGACGGCGCGGCTGCTTCGTTGAGGCCCCCGCGCCAAGGAATCGAGAGCTCCAAGTGGGCCATTTTTGGTAAGCAGAACTGGCGATGCGGGGATGAACCGGAAGCCGGGTTACGGTGCCCAACTGCGCGCTAACCTAGAACCACAAAGGGTGTTGGTCGATTAAGACAGCAGGACGGTGGTCATGGAGTCGAAATCCGCTAAGGAGTGTGTAACAACTCACCTGCCGAATCAACTAGCCCCGAAAATGGATGGCGCTGAAGCGCGCGACCTATACCCCGGCCGTCGGGGCAAGTTCCAGGCCCCGATGAGTAGGAGGGCGCGGCGGTCGCTGCAAAACCTGGGGCGCGAGCCCGGGCGGAGCGGCCGTCGGTGCAGATCTTGGTGGTAGTAGCAAATATTCAAATGAGAACTTTGAAGGCCGAAGAGGGGAAAGGTTCCATGTGAACGGCACTTGCACATGGGTTAGTCGATCCTAAGAGACGGGGGAAGCCCGTCTGATAGCGTGCTAAGCGCGAGCTTCGAAAGGGAATCGGGTTAAAATTCCTGAACCGGGACGTGGCGGCTGACGGCAACGTTAGGGAGTCCGGAGACGTCGGCGGGGGACCTCGGGAAGAGTTATCTTTTCTGTTTAACAGCCTGCCCACCCTGGAAACGGCTCAGCCGGAGGTAGGGTCCAGCGGCTGGAAGAGCACCGCACGTCGCGTGGTGTCCGGTGCGCCCCCGGCGGCCCTTGAAAATCCGGAGGACCGAGTGCCTCCCACGCGCCGGTCGTACTCATAACCGCATCAGGTCTCCAAGGTGAACAGCCTCTGGTCGATGGAACAATGTAGGCAAGGGAAGTCGGCAAATGGATCCGTAACCTCGGGAAAAAGGATTGGCTCTGAGGGCTGGGCACGGGGGTCCCAGTCCCGAACCCGTCGGCTGTCGGCGGACTGCTCGAGCTGCTCCCAGCGGCGAGAGCGGGTCGCCGCGTGCCGGCCGGGGGACGGACTGGGATCGACCGCCTCGGCGGTCTTCCCCGGGCGTCGAACAGTCGACTCAGAACTGGTACGGACAAGGGGAATCCGACTGTTAATTAAAACAAAGCATTGCGATGGTCCCTGCGGATTGCTCACGCAATGTGATTTCTGCCCAGTGCTCTGAATGTCAAAGTGAAGAAATTCAACCAAGCGCGGGGTAAACGGCGGGAGTAACTATGACTCTCTTAAGGTAGCCAATATGCCTCGTCATCTAATTAGTGACGCGCATGATAGGATTAACGAGATTCCCACTGTCCCTGTCTACTATCCAGCGAAACCACAGCCAAGGGAACGGGGCTTGGCAGAATCAGCGGGGGAAAGAAGACCCTGTTGAGCTTGACTCTAGTCGACTTTGTGAAATGACTTGAGAGGTGTAGGATAAGTGGGAGCCGAAAGGCGAAAGAGAAATACCACTACTTTTAACGTTATTTTACTTATTCCGTGAATCGGAAGCGGGGCTCTGCCCTCTTTTTGGACCCAAGGCTCGCCTCGGCGGGCGATCCGGGCGGAAGACATTGTCAGGTGGGGAGTTTGGCTGGGGCGGCACATCTGTTAAAAGATAACGCAGGTGTCCTAAGATGAGCTCAACGAGAACAGAAATCTCGTGGTGGAACAAAAGGGTAAAAGCTCGTTGATTCTGATTTCCAGTACGAATACGAACCGTGAAAGCGTGGCCTATCGATCCTTTAGACCTTCGGAATTTGAAGCTAGAGGTGTCAGAAATGTTACCACAGGGTATAACTGGCATTGTGGCAGCCAAGCGTTCATAGCGACGTTGCTTTTTGATCCTTCGATGTCGGCTCTTCCTATCATTGTGAAGCAGAATTCACCAAGTGTTGGATTGTTCACCCACCAATAGGGAACGTGAGCTGGGTTTAGACCGTCGTGAGACAGGTTAGTTTTACCCTACTGATGACAGTGTCGCAATAGTAATTCAACCTAGTACGAGAGGAACCGTTGATTCGCACAATTGGTCATCGCGCTTGGTTGAAAAGCCAGTGGCGCGAAGCTACCGTGCGCTGGATTATGACTGAACGCCTCTAAGTCTAGAATCCGGGCTAGAAGCGACGCGTGCGCCCGCCGCCCGATTGCCGACCTGCAGCTAGGGGCCCTCGGGCCCCCAGAGGCACGTGTCTTGGCCAAGCCCCCGCGGCGGACGAGCCGCGTGGGCCGCCATGAAGTATAATTCCCACCGAGCGGCGGGTAGAATCCTTTGCAGACGACTTAAATACGCGACGGGGTATTGTAAGTGGCAGAGTGGCCTTGCTGCCACGATCCACTGAGATTCAGCCCTTGTGTCGCTTC	Eukaryota	Archaeplastida	Viridiplantae	Streptophyta	Magnoliopsida	Fagales	Fagaceae	Quercus	Quercus glauca	Eukaryota;Archaeplastida;Viridiplantae;Streptophyta;Magnoliopsida;Fagales;Fagaceae;Quercus;Quercus_glauca
GCA_023736055|JALXKL010000402.1/2118626-2124452	1	GCA_023736055	103489	5827	CGAGGAATGCTACCTGGTTGATCCTGCCAGTAGTCATATGCTTGTCTCAAAGATTAAGCCATGCATGTGTAAGTATGAACTAATTCAGACTGTGAAACTGCGAATGGCTCATTAAATCAGTTATAGTTTGTTTGATGGTACCTGCTACTCGGATAACCGTAGTAATTCTAGAGCTAATACGTGCAACAAACCCCGACTTCTGGAAGGGATGCATTTATTAGATAAAAGGCCGACGCGGGCTCTGCTCGCTGCTCTGCTGATTCATGATAACTCGACGGATCGCACGGCCATCGTGCCGGCGACGCATCATTCAAATTTCTGCCCTATCAACTTTCGATGGTAGGATAGTGGCCTACTATGGTGGTGACGGGTGACGGAGAATTAGGGTTCGATTCCGGAGAGGGAGCCTGAGAAACGGCTACCACATCCAAGGAAGGCAGCAGGCGCGCAAATTACCCAATCCTGACACGGGGAGGTAGTGACAATAAATAACAATACCGGGCTCTCACGAGTCTGGTAATTGGAATGAGTACAATCTAAATCCCTTAACGAGGATCCATTGGAGGGCAAGTCTGGTGCCAGCAGCCCGCGGTAATTCCAGCTCCAATAGCGTATATTTAAGTTGTTGCAGTTAAAAGCTCGTAGTTGAACCTTGGGTTGGGCAGAGCGGTCCGCCCCTGGTGTGCACCGGTCTGCTCGTCCCTTCTACCGGCGATGCGCTCCTGGCCTTAACTGGCCGGGTCGTGCCTCCGGTGCTGTTACTTTGAAGAAATTAGAGTGCTCAAAAGCAAGCCTACGCTCTGGATACATTAGCATGGGATAACATCATAGGATTTCGGTCCTATTCTGTTGGCCTTCGGGATCGGAGTAATGATTAACAGGGACAGTCGGGGGCATTCGTATTTCATAGTCAGAGGTGAAATTCTTGGATTTATGAAAGACGAACAACTGCGAAAGCATTTGCCAAGGATGTTTTCATTAATCAAGAACGAAAGTTGGGGGCTCGAAGACGATCAGATACCGTCCTAGTCTCAACCATAAACGATGCCGACCAGGGATCGGCGGATGTTACTTATAGGACTCCGCCGGCACCTTATGAGAAATCAAAGTCTTTGGGTTCCGGGGGGAGTATGGTCGCAAGGCTGAAACTTAAAGGAATTGACGGAAGGGCACCACCAGGAGTGGAGCCTGCGGCTTAATTTGACTCAACACGGGGAAACTTACCAGGTCCAGACATAGTAAGGATTGACAGACTGAGAGCTCTTTCTTGATTCTATGGGTGGTGGTGCATGGCCGTTCTTAGTTGGTGGAGTGATTTGTCTGGTTAATTCCGTTAACGAACGAGACCTCAGCCTGCTAACTAGCTATGCGGAGGTGACCCTCCGCGGCCAGCTTCTTAGAGGGACTATGGCCGCTTAGGCCAAGGAAGTTTGAGGCAATAACAGGTCTGTGATGCCCTTAGATGTTCTGGGCCGCACGCAGCGCTACACTGATGTATTCAACGAGTTTATAGCCTTGGCCGACAGGCCCGGGTAATCTTTGAAATTTCATCGTGATGGGGATAGATCATTGCAATTGTTGGTCTTCAACGAGGAATTCCTAGTAAGCGCGAGTCATCAGCTCGCGTTGACCTACGTCCCCTGCCCTTTGTACACACCGCCCGTCGCTCCTACCGATTGAATGGTCCGGTGAAGTGTTCGGATCGCGGCGATGTGGGCGGTTCGCTGCCGGCGACGTCGCGAGAAGTCCACTGAACCTTATCATTTAGAGGAAGGAGAAGTCGTAACAAGGTTTCCGTAGGTGAACCTGCGGAAGGATCATTGTCGAAACCTGCACAGCAGAACGACCCCAGCAGAACGACCCGCGAATTCGTTACAACCGACGGGGGGCGGGGGGCGCTCGTCGCCCCCTCGCCCCCCCATGCGGGCGGGGACCTCGCGTCTCTTGCTCGCAAACCGAACCCCGGCGCGGAACGCGCCAAGGAAAACGAACCAAGAGAGCCACGCTGGAGGCCCCGGACACGGTGTGCCCCCGGCGTCGGCGTCTTACGAACTATTCAAAACGACTCTCGGCAACGGATATCTAGGCTCTCGCATCGATGAAGAACGTAGCGAAATGCGATACTTGGTGTGAATTGCAGAATCCCGCGAATCATCGAGTTTTTGAACGCAAGTTGCGCCCGAAGCCATTCGGCCGAGGGCACGTCTGCCTGGGTGTCACGCATCGTTGCCCCCCCCAAACTCCGGTTCGGGCGGGGCGGAAGTTGGCCTCCCGTGCGTGCCTGCGCGCGCGGTTAGCCCAAAAGCGAGTCCTCGGCGACGAGCGCCACGACAATCGGTGGTTTTTCGGGCCTCGTTCCCCGTCGTGCGCGCCCCGTCGCCCGAACATTCTCTCACGACCCTTGCGCGTCGTCTCGGCGGCGCTCCCAACGCGACCCCAGGTCAGGCGGGACTACCCGCTGAGTTTAAGCATATCAATAAGCGGAGGAAAAGAAACTTACAAGGATTCCCCTAGTAACGGCGAGCGAACCGGGAACAGCCCAGCTTGAGAATCGGGCGCCCTCACGGGCGTCTCCGAATTGTAGTCTGGAGAAGCGTCCTCAGCGGCGGACCGGGCCCAAGTCCCCTGGAAGGAGGCGCCGGAGAGGTGAGAGCCCCGTCGTGCCCGGACCCTGTCGCACCACGAGCGCTGTCGGCGAGTCGTGGTTGTTTGGGAATGCAGCCCCAATCGGGCGGTAAATTCCGTCCAAGGCTAAATACGGGCGAGAGACCGATAGCAAACAAGTACCGCGAGGGAAAGATGAAAAGGACTTTGAAAAGAGAGTCCAAGAGTGCTTGAAATTGTCGGGAGGGAAGCGGATGGGGGCCGGCGATGCGCCCCGGTCGGATGTGGAACGGCGACAGCCGGTCCGCCGATCGACTCGGGGCGTGGACCGATGCGGATTGCGGCGGCGGCCCAAGCCCGGGCTGTAGTTATGCCCGTGGAGACGTCGTTGCCGCGATCGTGGCTGGCAGCGCGTGCCTCGCGGCGTGCCTCGGCATCTGCGCGCTCCTGGCATCGGCCTGCGGGCTCCCCATTCGGCCCGTCTTGAAACACGGACCAAGGAGTCTGACATGTGTGCGAGTCAACGGGCCAGTAAACCCGTAAGGCGCAAGGAAGCTGATTGGAGGGATCCCCCTGAGGGCTGCACCGCCGACCGACCTTGATCTTCTGAGAAGGGTTCGAGTGAGAGCATACCTGTCGGGACCCGAAAGATGGTGAACTATGCCTGAGCGGGGCGAAGCCAGAGGAAACTCTGGTGGAGGCCCGCAGCGATACTGACGTGCAAATCGTTCGTCTGACTTGGGTATAGGGGCGAAAGACTAATCGAACCGTCTAGTAGCTGGTTCCCTCCGAAGTTTCCCTCAGGATAGCTGGAGCCCACGTGCGAGTTCTATCGGGTAAAGCCAATGATTAGAGGCATCGGGGGCGCAACGCCCTCGACCTATTCTCAAACTTTAAATAGGTAGGACGGCGCGGCTGCTTCGTTGAGCCGCGCCAAGGAATCGAGAGCTCCAAGTGGGCCATTTTTGGTAAGCAGAACTGGCGATGCGGGATGAACCGGAAGCCGGGTTACGGTGCCCAACTGCGCGCTAACCTAGAACCCACAAAGGGTGTTGGTCGATTAAGACAGCAGGACGGTGGTTATGGAAGTCGAAATCCGCTAAGGAGTGTGTAACAACTCACCTGCCGAATCAACTAGCCCCGAAAATGGATGGCGCTGAAGCGCGCGACCTATACCCGGCCGTCGGGGCAAGTTCCAGGCCCCGATGAGTAGGAGGGCGCGGCGGTCGCTGCAAAACCTGGGGCGCGAGCCCGGGCGGAGCGGCCGTCGGCGCAGATCTTGGTGGTAGTAGCAAATATTCAAATGAGAACTTTGAAGGCCGAAGAGGGGAAAGGTTCCATGTGAACGGCACTTGCACATGGGTTAGTCGATCCTAAGAGACGGGGGAAGCCCGTCTGATAGCGTGCTAAGCGCGAGCTTCGAAAGGGAATCGGGTTAAAATTCCCGAACCGGGACGTGGCGGCTGACGGCAACGTTAGGGAGTCCGGAGACGTCGGCGGGGGCCTCGGGAAGAGTTATCTTTTCTGTTTAACAGCCTGCCCACCCTGGGAAACGGCTCAGCCGGAGGTAGGGTCCAGCGGCTGGAAGAGCACCGCAGGTCGCGTGGTGTCCGGTGCGCCCCCGGCGGCCCTTGAAAATTCGGAGGACCGAGTGCCTCCCACGCCCAGTCGTACTCATAACCGCATCAGGTCTCCAAGGTGAACAGCCTCTGGTCGATGGAACAATGTACGCAAGGGAAGTCGGCAAAATGGATCCGTAACCTCGGGAAAAGGATTGGCTTCTGAGGGCTGGGCACGGGGGTCCCAGTCCCGAACCCGCCGGCTGTCGGCGGACTGCTCGAGCCGCTCCCGCGGCGAGAGCGGGTCGCCGCGTGCCGGCCGGGGGACGGACTGGGAACGACCGCCTCGGCGGTCTTCCCCGGGCGTCGAACAGTCGACTCAGTACTGGTACGGACAAGGGGAATCCGACTGTTTAATTAAAACAAAGCATTGCGATGGTCCCTGCGGATGCTCACGCAATGTGATTTCTGCCCAGTGCTCTGAATGTCAAAGTGAAGAAATTCAACCAAGCGCGGGTAAACGGCGGGGAGTAACTATGACTCTCTTAAGGTAGCCAAATGCCTCGTCATCTAATTAGTGACGCGCATGAATGGATTAACGAGATTCCCACTGTCCCTGTCTACTATCCAGCGAAACCACAGCCAAGGGAACGGGCTTGGCAGAATCAGCGGGGAGGAAAGAAGACCCTGTTGAGCTTGACTCTAGTCCGACTTTGTGAAATGACTTGAGAGGTGTAGGATAAGTGGGAGCCGAAAGGCGAAAGTGAAATACCACTACTTTTAACGTTATTTTACTTATTCCGTGAATCGGAAGCGGGGCTCTGCCCCTCTTTTCGGACCCAAGGCTCGCCTCGGCGGGCCGATCCGGGCGGAAGACATTGTCAGGTGGGGAGTTTGGCTGGGGCGGCACATCTGTTAAAAGATAACGCAGGTGTCCTAAGATGAGCTCAACGAGAACAGAAATCTCGTGTGGAACAAAAGGGTAAAAGCTCGTTTGATTCTGATTTCCAGTACGAATACGAACCGTGAAAGCGTGGCCTATCGATCCTTTAGACCTTCGGAATTTGAAGCTAGAGGTGTCAGAAAAGTTACCACAGGGATAACTGGCTTGTGGCAGCCAAGCGTTCATAGCGACGTTGCTTTTTGATCCTTCGATGTCGGCTCTTCCTATCATTGTGAAGCAGAATTCACCAAGTGTTGGATTGTTCACCCACCAATAGGGAACGTGAGCTGGGTTTAGACCGTCGTGAGACAGGTTAGTTTTACCCTACTGATGACAGTGTCGCAATAGTAATTCAACCTAGTACGAGAGGAACCGTTGATTCGCACAATTGGTCATCGCGCTTGGTTGAAAAGCCAGTGGCGCGAAGCTACCGTGCGCTGGATTATGACTGAACGCCTCTAAGTCAGAATCCGGGCTAGAAGCGACGCGTGCGCCCGCCGCCCGATTGCCGACCTGCAGTAGGGGCCCTCGGGCCCCCAGTGGCACGTGTCTTTGGCCAAGCCCCCGCGGCGGACGAGCCGCGTGGGCCGCCATGAAGTATAATTCCCACCGAGCGGCGGGTAGAATCCTTTGCAGACGACTTAAATACGCGACGGGGTATTGTAAGTGGCAGAGTGGCCTTGCTGCCACGATCCACTGAGATTCAGCCCTGTGTCGCTTC	Eukaryota	Archaeplastida	Viridiplantae	Streptophyta	Magnoliopsida	Fagales	Fagaceae	Quercus	Quercus glauca	Eukaryota;Archaeplastida;Viridiplantae;Streptophyta;Magnoliopsida;Fagales;Fagaceae;Quercus;Quercus_glauca
GCA_023736055|JALXKL010000402.1/563167-557323	1	GCA_023736055	103489	5845	GAGGAATGCTACCTGGTTGATCCTGCCAGTAGTCATATGCTTGTCTCAAAGATTAAGCCATGCATGTGTAGTATGAAGTATGAACTAATTCAGACTGTGAAACTGCGAATGGGCTCATTAAATCAGTTATAGTTTGTTTGATGGTACCTGCTACTCGGATAACCGTAGTAATTCTAGAGCTAATACGTGCAACAAACCCCGACTTCTGGAAGGGATGCATTTATTAGATAAAAGGCTGACGCGGGCTCTGCTCGCTGCTCTGCTGATTCATGATAACTCGACGGATCGCACGGCCATCGGTGCCGGCGACGCATCATTCAAATTTCTGCCCTATCAACTTTCGATGGTAGGATAGTGGCCTACTATGGTGGTGACGGGTGACGGAGAATTAGGGTTCGATTCCGGAGAGGGAGCCTGAGAAACGGCTACCACATCCAAGGAAGGCAGCAGGCGCGCAAATTACCCAATCCTGACACGGGGAGGTAGTGACAATAAATAACAATACCGGGCTCTCACGAGTCTGGTAATTGGAATGAGTACAATCTAAATCCCTTAACGAGGATCCATTGGAGGGCAAGTCTGGTGCCAGCAGCCGCGGTAATTCCAGCTCCAATAGCGTATATTTAAAGTTGTTGCAGTTAAAAAGCTCGTAGTTGAACCTTGGGTTGGGCAGAGCGGTCCGCCCCTGGTACGGTGCACCGGTCTGCTCGTCCCTTCTACCGGCGATGCGCTCCTGGCCTTAACTGGCCGGGTCGTGCCTCCGGTGCTGTTACTTTGAAGAAATTAGAGTGCTCAAAGCAAGCCTACGCTCTGGATACATTAGCATGGGATAACATCATAGGATTTCGGTCCTATTCTGTTGGCCTTCGGGATCGGAGTAATGATTAACAGGGACAGTCCGGGGGGCATTCGTATTTCATAGTCAGAGGTGAAATTCTTGGATTTATGAAAGACGAACAACTGCGAAAGCATTTGCCAAGGATGTTTTCATTAATCAAGAACGAAAGTGGGGGCTCGAAGACGATCAGATACCGTCCTTTAGTCTCAACCATAACGATGCCGACCAGGGATCGGCGGATGTTACTTATAGGACTCTGCCGGCACTTATGAGAAATCAAAGTCTTTGGGTTCCGGGGGGAGTATGGTCGCAAGGCTGAAACTTAAAGGAATTGACGAAGGGCACCACCAGGAGTGGAGCCTGCGGCTTAATTTGACTCAACACGGGGAAACTTACCAGGTCCAGACATAGTAAGGATTGACAGACTGAGAGCTCTTTCTTGATTCTATGGGTGGTGGTGCATGGCCGTTCTTAGTTGGTGGAAGTGATTTGTCTGGTTAATTCCGTTAACGAACGAGACCTCAGCCTGCTAACTAGCTATGCGGAGGTGACCCCCTCCGCGGCCAGCTTCTTAGAGGGACTATGGCCGCTTAGGCCAAGGAAGTTTGAGGCAATAACAGGTCTGTGATGCCCTTAGATGTTCTGGGCCGCACGCGCGCTACACTGATGTATTCAACGAGTTTATAGCCTTGGCCGACAGGCCCGGGTAATCTTTGAAATTTCATCGTGATGGGATAGATCATTGCAATTGTGGTCTTCAACGAGGAATTCCTAGTAAGCGCGAGTCATCAGCTCGCGTTGACTACGTCCCTGCCCTTTGTACACACCGCCCGTCGCTCCTACCGATTGAATGGTCCGGTGAAGTGTTCGGATCGCGGCGACGTGGGCGGTTCGCTGCCGGCGACGTCGCGAGAAGTCCACTGAACCTTATCATTTAGAGGAAGGAGAAGTCGTAACAAGGTTTCGTAGGTGAACCTGCGGAAGGATCATTGTCGAAACCTGCACAGCAGAACGACCCCGCGAACTGGTTACAACCGACGGGGGGCGGGGGAGCGCTCGTCGCCCCCTCGCCCCCCATGCGGGCGGGGACCTCGCCGTCTCCTGCTCGCAAACCCGAACCCCGGCGCGGAACGCGCCAAGGAAAACGAACCAGAGAGCCACGCTGGAGGCCCCGGACACGGTGCGCCCCCGGCGTCGGCGTCTTACGAACTATTCAAAACGACTCTCGGCAACGATATCTAGGCTCTCGCATCGATGAAGAACGTAGCGAAATTGCGATACTTGGTGTGAATTGCAGAATCCCGCGAATCATCGAGTTTTTGAACGCAAGTTGCGCCCGAAGCCATTCGGCCGAGGGCACGTCTGCCTGGGTGTCACGCATCGTTGCCCCCCCCAAACTCCGGTTCGGGCGGGGCGGAAGCTGGCCTCCCGTGCGTGCCCGCGCGCGCGGTTAGCCCAAAAGCGAGTCCTCTCGGCGACGAGCGCCACGACAATCGGTGGTTTTTCGGCCCTCGTTCCCCGTCGTGCGCGCCCCGTCGCCCCGAACGTTCTCTCACGACCCTTGCGCGCCGTCTCGGCGGCGCTCCCAACGCGACCCCAGGTCAGGCGGGACTACCCGCTGAGTTTTAAGCCATATCAATAAGCGGAGGAAAAGAAACTTACAAGGATTCCCCTAGTAACGGCGAGCGAACCGGGAACAGCCCAGCTTGAGAATCGGGCGCCCTCACGGGCGTCTCGAATTGTAGTCTGGAGATAAGCGTCCTCAGCGGCGGACCGGGCCCAAGTCCCCTGGAAGGGGGCGCCGGAGAGGGTGAGAGCCCCGTCGTGCCCGGACCCATGTCGCACCACGAGGCGCTGTCGGCGAGTCGGGTTGTTTGGGAATGCAGCCCCAATCGGGCGGTAAATTCCGTCCAAGGCTAAATACGGGCGAGGGAGGACCGATAGCAAACAAGTACCGCGAGGGAAAGATGAAAAGGACTTTGAAAAGAGAGTCAAAGAGTGCTTGAAATTGTCGGGAGGGAAGCGGATGGGGGCCGGCGATGGCGCCCCGGTCGGATGTGGAACGGCGACAGCCGGTCCGCCCGATCGACTCGGGGCGTGGACCGATGCGGATTGCGGCGGCGGCCCAAGCCCGGGCTGTAGTTATGCCCGTGGAGACGTCGTTGCCGCGATCGTGGCTGGCAGCGCGCGCCTAGCGGGTCGTGCCTCGGCATCTGCGCGCTCCTGGCATCGGCCTGCGGGCTCCCCATTCGGCCCGTCTTGAACACGGACCAAGGAGTCTGACATGTGTGCGAGTCAACGGGCCAGTAAACCCGTAAGGCGCAAGGAAGCTGATTGGCGGATCCCCCTGAGGGCTGCACCGCCGACCGACCTTGATCTTCTGAGAAGGGTTCGAGTGAGAGCATACCTGTCGGGACCCGAAAGATGGTGAACTATGCCTGAGCGGGGCGAAGCCAGAGGAAACTCTGGTGGAGGCCCGCAGCGATACTGACGTGCAAATCGTTCGTCTGACTTGGGTATAGGGGCGAAAGACTAATCGAACCGTCTAGTAGCTGGTTCCCTCCGAAGTTTCCCTCAGGATAGCTGGAGCCCACGTGCGAGGTTCTATCGGGTAAAGCCAATGATTAGAGGCATCGGGGGCGCACGCCCTCGACCTATTCTCAAACTTTAAATAGGGTAGGACGGCGCGGCTGCTTCGTTGAGCCGCGCCAAGGAATATCGAGAGCTCCAAGTGGGCCATTTTTTGGTAAGCAGAACTGGCGATGCGGGATGAACCGGAAGCCGGGGTTACGGTGCCCAACTGCGCGCTAACCTAGAACCCACAAAGGGTGTAGGTCGATTAAGACAGCAGGACGGTGGTCATGGAAGTCGAAATCCGCTAAGGAGTGTGTAACAACTCACCTGCCGATCAACTAGCCCCGAAAATGGATGGCGCTGAAGCGCGCGACCTATACCCGGCCGTCGGGGCAAGTTCCAGGCCCCGATGAGTAGGAGGGGCGCGGCGGTCGCTGCAAAACCTGGGGCGCGAGCCCGGGCGGAGCGGCCGTCGGTGCAGATCTTGGTGGTAGTAGCAAATATTCAAATGAGAACTTTGAAGGCCGAAGAGGGGAAAGGTTCCATGTGAACGGCACTTGCACATGGGTTAGTCGATCCTAAGAGACGGGGGAAGCCCGTCTGATAGCGTGCCTAAGCGCGAGTCTTCGAAAGGGAATCGGGTTAAAATTCCTGAACCGGGACGTGGCGGCTGACGGCAACGTTAGGGAGTCGGAGACGTCGGCGGGGGCCTCGGGAAGAGTTATCTTTTCTGTTTAACAGCCTGCCCACCCTGGAAACGGCTCAGCCGGAGGTAGGGTCCAGCGGCTGGAAGAGCACCGCACGTCGCGTGGTGTCCGGTGCGCCCCCGGCGGCCCTTGAAAATCCGGAGGACCGAGTGCCTCCCACCGGCCCGGTCCGTACTCATAACGCATCAGGTCTCCAAGGTGAACAGCCTCTGGTCGATGGAACAATGTAGGCAAGGGAAGTCGGCAAAATGGATCCGTAACCTCGGGAAAAGGATTGGCTCTGAGGGCTGGGCACGGGGGTCCCCAGTCCCGAACCCGTCGGCTGTCGGCGGACTGCTCGAGCTGCTCCCGCGGCGAGAGCGGGTCGCCGCGTGCCGGGCCGGGGGACGGGACTGGGAACGACCGCCTCGGCGGTCTTCCCCGGGCGTCGAACAGTCGACTCAGAACTGGTACGGACAAGGGGAATCCGACTGTTTAATTAAAACAAAGCATTGCGATGGTCCCTGCGGATGCTCACGCAATGTGATTTCTGCCCAGTGCTCTGAATGTCAAAGTGAAGAAATTCAACCAAGCGCGGGTAACGGCGGGAGTAACTATGACTCTCTTAAGGTAGCCAAATGCCTCGTCATCTAATTAGTGACGCGCATGAATGGATTAACGAGATTCCCACTGTCCCTGTCTACTATCCAGCGAAACCACAGCCAAGGGAACGGGCTTGGCAGAATCAGCGGGAAAGAAGACCCTGTTGAGCTTGACTCTAGTCCGACTTGTGAAATGACTTGAGAGGTGTAGGATAAGTGGGAGCCGAAAGGCGAAAGTGAAATACCACTACTTTTAACGATATTTTACTTATTCCGTGAATCGGAAGCGGGGCTCTTGCCCCTCTTTTTGGACCCAAGGCTCGCCTCGGCGGGCCGATCCGGGCGGAAGGACATTGTCAGGTGGGGAGTTTGGCTGGGGCGGCACATCTGTTAAAAGATAACGCAGGTGTCCTAAGATGAGCTCAACGAGAACAGAAATCTCGTGTGGAACAAAAGGGTAAAAGCTCGTTTGATTCTGATTTCCAGTACGAATACGAACCGTGAAAGCGTGGCCCTATCGATCCTTTAGACCTTCGGAATTTGAAGCTAGAGGTGTCAGAAAAGTTACCACAGGGATAACTGGCTTGTGGCAGCCAAGCGTTCATAGCGACGTTGCTTTTTTGATCCTTCGATGTCGGCTCTTCCTATCATTGTGAAGCAGATTCACCAAGTGTTGGATTGTTCACCCACCAATAGGGAACGTGAGCTGGGTTTAGACCGTCGTGAGACAGGTTAGTTTTACCCTACTGATGACAGTGTCGCAATAGTAATTCAACCTAGTACGAGAGGAACCGTTGATTCGCACAATTGGTCATCGCGCTTGGTTGAAAAGCCAGTGGCGCGAAGCTACCGGTGTGCGCTGGATTATGACTGAACGCCTCTAAGTCAGAATCCGGGCTAGAAGCGACGCGTGCGCCCGCCGCCCGATTGCCCGACCTGCAGTAGGGGCCCTCGGGCCCCCAGAGGCACGTGTCTTTGGCCAAGCCCCCGCGGCGGACGAGCCGCGTGGGCCGCCATGAAGTATAATTCCCACCGAGCGGCGGTTAGAATCCTTTGCAGACGACTTAAATACGCGACGGGGGTATTGTAAGTGGCAGAGTGGCCTTGCTGCCACGATCCACTGAGATTCAGCCCTGTGTCGCTTC	Eukaryota	Archaeplastida	Viridiplantae	Streptophyta	Magnoliopsida	Fagales	Fagaceae	Quercus	Quercus glauca	Eukaryota;Archaeplastida;Viridiplantae;Streptophyta;Magnoliopsida;Fagales;Fagaceae;Quercus;Quercus_glauca
GCA_023736055|JALXKL010000413.1/212693-207517	1	GCA_023736055	103489	5177	GAGGAATGCTACCTGGTTGATCCTGCCAGTAGTCATATGCTTGTCTCAAAGATTAAGCCATGCATGTGTAAGTATGAACTAATTCAGACTGTGAAACTGCGAATGGCTCATTAAATCAGTTATAGTTTGTTTGATGGTACCTGCTACGCGGATAACCGTAGTAATTCTAGAGCTAATACGTGCAACAAACCCCGACTTCTGGAAGGGATGCATTTATTAGATAAAAGGCTGACGCGGGCTCTGCTCGCTGCTCTGCTGATTCATGATAACTCGACGGATCGCACGGCCATCGTGCCGGCGACGCATCATTCAAATTTCTGCCCTATCAACTTTCGATGGTAGGATAGTGGCCTACTATGGTGGTGATGGGTGACGGAGAATTAGGGTTCGATTCCGGAGAGGGAGCCTGAGAAACGGCTACCACATCCAAGGAAGGCAGCAGGCGCGCAAATTACCCAATCCTGACACGGGGAGGTAGTGACAACAAATAACAATACCGGGCTCTCACGAGTCTGGTAATTGGAATGAGTACAATCTAAATCCCTTAACGAGGATCCATTGGAGGGCAAGTCTGGTGCCAGCAGCCGCGGTAATTCCAGCTCCAATAGCGTATATTTAAGTTGTTGCAGTTAAAAAGCTCGTAGTTGAACCTCGGGTTGGGCAGAGCGGTCCGCCCCTGGCGTGCACCGGTCTGCCCGTCCCTTCTACCGGCGATGCGCTCCTGGCCTTAACTGGCCGGGTCGTGCCTCCGGTGCTGTTACTTTGAAGAAATTAGAGTGCTCAAAGCAAGCCTACGCTCTGGATACATTAGCATGGGATAACATCATAGGATTTCGGTCCTATTCTGTTGGCCTTCGGGATCGGAGTAATGATTAACAGGGACAGTCGGGGGCATTCGTATTTCATAGTCAGAGGTGAAATTCTTGGATTTATGAAAGACGAACAACTGCGAAAGCATTTGCCAAGGATGTTTTCATTAATCAAGAACGAAAGTTGGGGGCTCGAAGACGATCAGATACCGTCCTAGTCTCAACCATAAACGATGCCGACCAGGGATCGGCGGATGTTACTTATAGGACTCCGCCGGCACCTTATGAGAAATCAAAGTCTTTGGGTTCCGGGGGGAGTATGGTCGCAAGGCTGAAACTTAAAGGAATTGACGGAAGGGCACCACCAGGAGTGGAGCCTGCGGCTTAATTTGACTCAACACGGGGAAACTTACCAGGTCCAGACATAGTAAGGATTGACAGACTGAGAGCTCTTTCTTGATTTTATGGGTGGTGGTGCATGGCCGTTCTTAGTTGGTGGAGTGATTTGTCTGGTTAATTCCGTTAACGAACGAGACCTCAGCCTGCTAACTAGCTATGCGGAGGTGACCCTCCGCGGCCAGCTTCTTAGAGGGACTATGGCCGCTTAGGCCAAGGAAGTTTGAGGCAATAACAGGTCTGTGATGCCCTTAGATGTTCTGGGCCGCACGCGCGCTACACTGATGTATTCAACGAGTTTATAGCCTTGGCCGACAGGCCCGGGTAATCTTTGAAATTTCATCGTGATGGGGATAGATCATTGCAATTGTTGGTCTTCAACGAGGAATTCCTAGTAAGCGCGAGTCATCAGCTCGCGTTGACTACGTCCCTGCCCTTTGTACACACCGCCCGTCGCTCCTACCGATTGAATGGTCCGGCGAAGTGTTCGGATCGCGGCGACGTGGGCGGTTCGCTGCCGGCGACGTCGCGAGAAGTCCACTGAACCTTATCATTTAGAGGAAGGAGAAGTCGTAACAAGGTTTCCGTAGGTGAACCTGCGGAAGGATCATTGTCGAAACCTGCACAGCAGAACGACCCGCGAATTGGTTACAACCGACGGGGGGCGGGGAGCGCTCGTCGCCCCCTCGCCCCCCATGCGGGCGGGGACCTCGCGTCTCTTGCTCGCAAACCGAACCCCGGCGCGAAACGCGCCAAGGAAAACGAACCAAGAGAGCCACGCTGGAGGCCCCGGACACGGTGAGCCCCCGGCGTCGGCGTCTTACGAACTATTCAAAACGACTCTCGGCAACGGATATCTAGGCTCTCGCATCGATGAAGAACGTAGCGAAATGCGATACTTGGTGTGAATTGCAGAATCCCGCGAATCATCGAGTTTTTGAACGCAAGTTGCGCCCGAAGCCATTCGCCCGAGGGCACGTCTGCCTGGGTGTCACGCATCGTTGCCCCCCCCAAACTCCGGTTCGGGCGGGGCGGAAGTTGGCCTCCCGAGCGTGCCTGCGCGCACGGTGTAGCCCAAAAGCGAGTCCTCGGCGACGAGCGCCACGACAATCGGTGGTTTTTGGGCCCTCGTTCCCCGTCGTGCGCGCCCCGTCGCCCGAACATTCTCTCACGACCCTTGCGCGTCGTCTCGGCGGCCGCTCCCAACGCGACCCCAGGTCAGGCGGGGCTACCCGCTGAGTTTAAGCATATCAATAAGCGGAGGAAAAGAAACTTACAAGGATTCCCCTAGTAAACGGCGAGCGAACCGGGAACAGGCCCAGCTTGAGAATCGGGCGCCCCCACGGGCGTCTCCGAATTGTAGTCTGGAGAAGCGTCCTCAGCGGCGGACCGGGGCCCAAGTCCCCTGGAAGGGGGCGCCGGAGAGGGTGAGAGCCCCGTCGTGCCCGGACCCCTGTCGCACCGCGAGGCGCTGTCGGCGAGTCGGGTTGTTGGGAATGCAGCCCCAATCGGGCGGTAAATTCCGTCCAAGGCTAAATACGGCGAGAGACCGATAGCAAACAAGTACCGCGAGGGAAAGATGAAAAGGACTTTGAAAAGAGAGTCAAAGAGTGCTTGAAATTGTCGGGAGGGAAGCGGATGGGGGCCGGCGATGCGCCCCGGTCGGATGTGGAACGGCGGACAGCCGGTACCGCCGATCGACTCGGGGCGTGGACCGATGCGGATTGCGCGGCGGCCAAGCCCGGGCTGTAGTTATGCCCGTGGAGACGTCGTTGCCGCGATCGTGGCTGGCAGCGCGCGCCTCGCGGCGTGCCTCGGCATCTGCGCGCTCCTGGCATCGGCCTGCGGGCTCCCCATTCGGCCCGTCTTGAAACACGGACCAAGGAGTCTGACATGTGTGCGAGTCAACGGGCCAGTAAACCCGTAAGGCGCAAGGAAGCTGATTGGAGGGATCCCCCCTGAGGGCTGCACCGCCGACCGACCTTGATCTTCTGAGAAGGGTTCGAGTGAGAGCATACCTGTCGGGACCCGAAAGATGGTGGAACTATGCCTGAGCGGGGGCGAAGCCAGAGGAAACTCTGGTGGAGGCCCGCAGCGATACTGACGTGCAAATCGTTCGTCTGACTTGGGTATAGGGGCCGAAAGACCTAATCGAACCGTCTAGTAGCTGGTTCCCTCCGAAGTTTCCCTCAGGATAGCTGGAGCCCACGTGCGAGTTCTATCGGGTAAAGCCAATGATTAGAGGCATCCGGGGGCGCAACGCCCTCGACCTATTCTCAAACTTTAAATAGTAGGACGGCGCGGCTGCTCCGTTGAGCCGCGCCAAGGAATCGAGAGCTCCAAGTGGGCCATTTTTGGTAAGCAGAACTGGCGATGCGGGATGAACCCGGAAGCCGGGTTACGGTGCCCAACTGCGCGCTAACCTAGAACCCACAAAGGGTGTTGGTCGATTAAGACAGCAGGACGGTGGTCATGGAAGTCGAAATCCGCTAAGGAGTGTGTAACAACTCACCTGCCGAATCAACTAGCCCCGAAAATGGATGGCGCTGAAGCGCGCGACCTATACCCGGCCGTCGGGGCAAGTTCCAGGCCCCGATGAGTAGGAGGGCGCGGCGGTCGCTGCAAAACCCGGGCGCGAGCCCGGCGCGAGCGGCCCGTCGGTGCAGATCTTGGTGGTAGTAGCAAATATTCAAATGAGAACTTTGAAGGCCGAAGAGGGGAAAGGTTCCATGTGAACGGCACTTGCACATGGGTTAGTCGATCCTAAGAGACTGGGGGAAGCCCGTCTGATAGCGTGCTAAGCGCGAGCTTCGAAAGGGAATCGGGTTAAAATTCCCGAACCGGGACGTGGCGGCTGACGGCAACGTTAGGGAGTCCGGAGACGTCGGCGGGGGCCTCGGGAAGAGTTATCTTTTCTGTTTAACAGCCTGCCCACCCTGGAAACGGCTCAGCCGGAGGTAGGGTCCAGCGGCTGAAGAGCACCGCACGTCGCGTGGTGTCCGGTGCGCCCCCGGCGGGCCTTGAAAATCCGGAGGACCGAGTGCCTCCCACGCCCGGTCGTACTCTAACCGCATCAGGTCTCCAAGGTGAACAGCCTCTGGTCGATGGAACAATGTAGGCAAGGGAAGTCGGCAAAATGGATCCGTAACCTCGGGAAAAGGATTGGCTCTGAGGGCTGGGCCACGGGGGTCCCAGTCCCGAACCCCGCCGGCTGTCGGCGGACTGCTCGAGCTGCTCCCGCGGCGAGAGCGGGTCGCCGCGTGCCGGCCGGGGGACGGACTGGGAACGACCGCCTCGGCGGTCTTCCCCGGGCGTCGAACAGTCGACTCAGAACTGGTACGGACAAGGGGAATCCGACTGTTTAATTAAAACAAAGCATTGCGATGGTCCCTGCGGATGCTCACGCAATGTGATTTCTGCCCAGTGCTCTGAATGTCAAAGTGAAGAAATTCAACCAAGCGCGGGGTAAACGGCGGGAGTAACTATGACTCTCTTAAGGTAGCCAAATGCCTCGTCATCTAATTAGTGACGCGCATGAATGGATTAACGAGATTCCCACTGTCCTGTCTACTATCCAGCGAAACCACAGCCAAGGGAACGGGCTTGGCAGAATCAGCGGGAAAGAAGACCCTGTTGAGCTTGACTCTAGTCCCGACTTTGTGAAATGACTTGAGAGGTGTAGGATAAGTGGGAGCCGAAAGGCGAAAGTGAAATACCACTACTTTTAACGTTATTTTACTTATTCCGTGAATCGGAAGCGGGGCTCTGCCCCTCTTTTCGGACCCAAGGCTCGCCTCGGCGGGCCGATCCGGGCGGAAGACATTGTCAGGTGGGGAGTTTGGCTGGGGCGGCACATCTGTTTAAAAGATAACGCAGGTGTCCTAAGATGAGCTCAACGAGAACAGAAATCTCGTGTGGAACAAAAGGGTAAAAGCTCGTTTGATTATGATTTCCAGTACGAATACGAACCGT	Eukaryota	Archaeplastida	Viridiplantae	Streptophyta	Magnoliopsida	Fagales	Fagaceae	Quercus	Quercus glauca	Eukaryota;Archaeplastida;Viridiplantae;Streptophyta;Magnoliopsida;Fagales;Fagaceae;Quercus;Quercus_glauca
GCA_023748715|JALCUV010000016.1/100164-105986	1	GCA_023748715	120017	5823	TAGTTACCTGGTTGATTCTGCCAGTAGTCATATGCTTGTCTCAAAGATTAAGCCATGCATGTCTAAGTATGCCGCAATTATACTGTGAAACTGCGAATGCTCATTAAATCAGTTATAGTTTATTTGATGTTTCTTGCTACATGGATAACTGTGGTAATTCTAGAGCTAACATGCGTAAAAGCCCCGACTTCGGAAGGTGTATTTATTAGATAAAAACCATCCTCCCCGGAGTTTGGCGATTCATAATAACTTCTCGAATCGCACGGCCTTGTGCTGGCGATGCTTCATTCAACATTCGCCCTATCAACCGTCGATGTAGGATAGAGGCCTACCATGGTTGCAACGGGTAACGGGGAATAAGGGTCGATTCCGGAGAGGGAGCCTGAGAAACGGCTACCACATCCAAGCGAAGCAGCAGGCGCGCAATTACCCAATCCCGACATGGGGAGGTAGTGACAATAAATAACAATGCAGGGCCCTTGGGTCTTGTAATTGAACAGCACAATTTAAATCCCTTTAACGAGGAACATTGAGGGCAAGTCTGCGCCAGCAGCCGCGGTAATTCCAGCTCCAATAGCGTATATTAAAGTTGTTGCAGTTAAAAAAGCTCGTAGTTGAAGTTTGGTCTCGGACGCTGGGTCTGCTTCTATTGCATGTACTTGGCGGTCCGAGACTTCCTTCCTGGTGAACGCCGCTCGGGTGGTCCGGAACCAGGACCATTACTTTGAAAATTAGAGTGTTCAAAGCAGGCCATAGGCCCGAATATATTAGCATGGAATAACAGAATAGGACGTGTGGTTCTATTTTGTTGGTTTCTAGAACTGCCGTAATGATTAAAAGGACAGCCGGGGGCATTAGTATTTGCACGCTAGAGGTGAAATTCTTGGATTGTGCAAAGACTTCCTACTGCGAAAGCATTTGCCAAGAATGTTTTCATTAATCAAGAACGAAGGTTAGGTATCGAAAACGATTAGATACCGTTGTAGTCTTAACAGGCAACTATGCCGACTCCGAATCGGTCGATGCTCATTTCACTGGCTCGATCGGCGCGGTACGAGAAATCAAAGTTTTTGGGTTCTGGGGGAGTATGGTCGCAAGGCTGAAACTTAAAGAAATTGACGGAAGTGGCACCACCAGGGAGGAGCCTGCGGCTTAATTTGACTCAACACGGGAAAACTCACCGGGTCCGGGACATAGTAAGGATTTGATGATTGATGGCGCTTTCATGATTCTGGGTGGTGGTGCATGGCCGTTCTTAGTTGATGGAGTGATTTGTCTGGTTAACCGATAACGAACGAGACCTTGACCTGCTACGACGGTTGACAATTTGTTGGCCCCTATGTCTTCTTAGAGGGACAATCGACCGTCTAGGTGATGGAGGCAAAGGCAGCAACAGGTCTGTGATGCCCTTAGATGTTCCGGCTGCACGCGCGCTACACTGACAGAGACAACGAGTGGTTCCTTGTCCGAAATGACTGGCAACTTGTGAAACTTTGTCGTGCTGGGATGGAGCTTTGTAATTTTTGCTCTTCAACGAGGAATTTTAGTAAGCGCAAGTCATCAGCTTGCGTTGACTACGTCCCTGCCCTTTGTACACACCGCCCGTCGCCACTACCGATTGAATGGCTTAGTGAGATTTGGGAGAGTACATCGGGAGCCAGCGATGGCACCCTGACGGCTCAAACTCTGCTGTAAACTTGGTCATTTAGAGGAAGTAAAAGTCGTAATAAGGTATCTGGTAGGTGAACCTGCAGATGGATCATTTCCTGATGAAAACCTTTTTCAGAGGTGTGACTGCACCTGTCCAACTAAACTTGGAGCTACCTTTTCAACACGGTTGCATCGGTCGGCTCGTCAAACAGTGCGACGCAAGGAGAAAATCCTCGCGTCTGCTGGGCGACGGACAGACAATTTTATTGAACACTTTTAGATGATCTAGGATTTGAAGGAGAAAAAGTCATTTTACGAATGAAATCGACTTGGTAATGCGGTCGTTCAATTTTAAAACAACTTTTGGCAACGGATCTTGGTTCTCCCATCGATGAAGAACGCAGCGAATTGCGGCTAAGCAATGTGAATTGCAGAAGTGAATCATCGAATCTTTGAACGCACCTTGCGCCCCGGCAGATCTTAATCTGGGAGCATGCCTGTTTGAGGGCCGCGAATTGTTTCGAACGACAGCTTTTTTCTTTAAAAGGTTGACGGATCGGTATTGAGGGTTTTTGCCATTTACCGTGGCTCCCTTTGAAATAGATTAGCGCATCCATTTTATAGGCAAGACGGACGTAGCTCGATTTTTGCTCTCTTCCTGCCGGGTTTGATACCATCAGGACTCTCGGAGAGGTTGAGATGGGTAGGGAGCTCGACGCAACGGCTTGCTGTTTGAGTGCTTCTGAAACCTGCCCATGCCGAGTTTATTTTATTTTATAGAAAGCTAGGAAGGGATTTATAATAATTCATCGGCCTCAGATTGGTAGGACTACCCGCTGAACTTAAGAAGCTATCAATAAGCGGAGGAAAACTAACAAGGATTCCCCTAGTAACGGCGAGTGAAGAGGGAAGAGCCCAAGATTGAAAGCTGGCGTCTTTGGCGTCCGCATTGTAATCTCAAGAAGTGTTTTCCGCTTCGACCATGCCTAAGTCCCTTGAAAAGGGCATCATAGAGGGTGATAATCCCATGGCATGGAGCGCTCCGAAGCTTTCTAGATACACTTTCTAAGAGTCGAGTTGTTTGGGAATGCAGCTCAAAATGGGTGGTAAAATGCCATCTAAGGCTAAATATTGGGGAGAGACCGATAGCGAACAAGTACAGTGATGCAAAGATGAAAAGAACTTGAAAAGAGAGTTAAACAGTACGTGAAATTGCCAAAAGGGAAGGGTAGGAGGTCAGAGATGCGGTCTGGGATTCAGCCTTGCTTTGCTGGTGTTTTTCTCAGATTGCAGGCCAACGTCGGTTTTGGGCGCGCTGGAGAAGGGTGGAAGGAATGTGGCGCACCTTCCGGGTGTGTTATAGCCTTCTACTGGATACAGTGACCGAGACCGAGGACAGCAGCGTACTCGGCAAGAGCGGGCCTTCGGGCACCTTTACGCTTAGGCGTTGGCATAATGGCCCTCTACCACCCGTCTTGAAACACGGACCAAGGAGTCTAACATGTATGCGAGTCTTTGGGTGGCAAACCCATAGCGCAATGAAAGTGAATTCAGGTGGGATCCGCAAGGTGCACCATCGACCGATCCTCACGTCTTTTTAAGTCGTGGATTTGAGTAAGCATACCTGTTGGGACCCGAAAGATGGTGAACTATGCCTGAATAGGGTGAAGCCAGAGAAACTCTGGTGGAGGCTCGTAGCGGTTCTGACGTGCAAATCGACGTCACCTGGGGTATAGGGGCGAAAAAGAGACTAATCGAACCATCTAGTAGCTGGTTCCTGCCGAAGTTTCCCCAGATAGCAGAAACTCGCATCACTTTATGAGGAAGGAATGATTAGAGGCCTTGGGGAAGTAACTTCCTTAACCTATTCTCAAACTTTAAACAAAAAGAAGCCCTTGTTACTTAAGTGAACGAGGGCATGCGAATGAGAGTTTCTAGTGGGCCATTTTTTGGTAAGCAGAACTGGCGATGCGGGGATGAACCGAACGTTGGGTTAAGGTGCCAAAGTATACGCTCATCAGATACCAGAAAAGGTGCTATTTAGTCTAGACAGGACGGTATTAAGTGGGTCGGAAACCGCTAAGGAGTGTAAAACAACTCACCCACCGAATTAAGTAGCCCTGAAAATGGATGGCGCTCGCTGTATCACCGATACCCAACCGTCAGTGTTTAGCGAAGCGCTGACGAGTAGGCAGGCGTGGGGTCCGTATGGAAGCCTTGGCTGTGAAGCTGGGTGGAAACGGCCTCTATGATCTTGGTGGCAGTAGCAAATATTCAAGTGAGAACCTTGAAGACTGGAAGTAGGAAAGGTTCCACGATTAAGCAGCAATTGAACGTGCTGGGCTGATCCTAAGAGATAGGGAAGTTCCGTATGAAAGTGTGCGTTTGTTCGCACCGACCTATCGAAAAAGGAACAGGTTAAAATTCCTGTGCCGGGATGTGGATTTTGGCGGCAACGCAAACAACCAGAGACGTCGGCGGGAAGCCCTGGGGAGAGTTCTTTTCTTTCTTTAACGACGGGACCCACCTCGGAATCAATTTACTTGGAGAAGGTAGGTCTGTCGGCAGAGCTAGGTACTTATGCTCGGTCCGAGCGCTTTCGACGACCCTTTGAAAATCCTAGGGAGCGAATAATTTTCACACCCGGTCGTACTCATAACCGCATCAGGTCCTCAAGGTGAACAGCCTCTAGTTGATAGAATAATGTAGATAAGGGAAGTCGGCAAATTAGATCCGTAACTTCGGGATAAGGATTGGCTCTAAGGGTTAGGTGGTTAGGCCTTTGTTGGAAGCGACTGCTGGACCTGTCTGGACTGCTTTTGGGAAACTGAGGCGGACTGACGGACTGGCGGACGTGGAAGGCATTGGCAGCCTTCGCGTCCTTTCCACGATGAATAACCAACTTGTAGAACTGGTACGGACAAGGGGAATCTGACTGTTCAATTAAAACATAGCATCATTGCGATGGCCAGAAAGTGGTGTTGACGCAATGTGATTTCTGCCCAGTGCTCTGAATGTCAAAGTGAAGAAATTCAACCAAGCGCGGGTAAACGGCGGGAGTGTATGACTCTCTTAAGGTAGCCAATGCCTCGTCATCTAATTAGTGACGCGCATGAATGGATTAACGAGATTCCCACTGTCCCTATCTACCATTCAGTGAAACCACAGCTAAGGGAACGGCTTGGCAAAATCAGCGGGGAAAGAAGACCCTGTTGAGCTTGACTCTAGTTTGACATTGTGAAGAGACATGGAGGGTGTAGGATAAGTGGGAGTCATGCCGGTGAATACCACTACCTCCATCGTCTTTACTTATCGAATGAAGCGGAGCTGGGGTTTAACGACCCACGTTTTGGACTTAAAAGCAAACTTTGGTTGATCCGAATTCGAGACATTGTCAGGTGGGGGAGTTTGGCTGGGGCGGCACATCTGTTAAACGATACCGCAGGTGTCCTAAGGGGGGACCTATGGAGAACTGAAATTTGTAGAATAAAGGGTAAAAGTCCTGATTTTGATTTCAGTGTGAATACAAACCATGAAAGTGTGGGCCTATCGATCCTTTAGATCCTCGGCATTTGAGGCTAGAGAGGTGCCAGAAAAGTTACCACAGGGATAACTGGCTTGTAAGGCAGCCAAGCGTCTATAAAGGACGTTGCTTTTGCATCCTCGATGTCGGTTTTCCAACATACCGAAGCAGAATTCGGTGTTGTTGGATTGTTCACCCACTAATAGGGAACGGAGCTGGGTTTAGACCGTCGTGAGACAGGTTAGTTTTACCCTACCGATTGAGGGTTATCGTAACAGTAATTCAACTTAGTACGAGAGGAACTGTTGGATCGTGTAATTGGTCTCGCCGTTGTCCAACAGGGCAGTGCGGCGAAGCTACCACACGCTGGATAGCTGCTGAACGCCTCTAAGCCAGAATCTGTGCTGGAAGCGATGATGTTGGTCCCGCTGATATGAAATGAGTAAAATAAGGCATCTCTGATGCTTGTGTACCATAGCTGGCGAGGAGGGGCAGTGGACGGAAAGGTCTGCTGTCTACCTCGTGAATTGCAATACCAATAAGGAGCGGGAAAATCTCTTGCAGACGACTCTTGAATGGGGAAGGGGGTGCTGTGTTGCAGAGTGGCCTTGTTGCTGCCGATCTGCTGAGGCTCAGCCCTATCTTCCACG	Eukaryota	Opisthokonta	Fungi	Basidiomycota	Ustilaginomycetes	Ustilaginales	Ustilaginaceae	Ustilago	Ustilago hordei	Eukaryota;Opisthokonta;Fungi;Basidiomycota;Ustilaginomycetes;Ustilaginales;Ustilaginaceae;Ustilago;Ustilago_hordei
GCA_023748715|JALCUV010000016.1/108994-114811	1	GCA_023748715	120017	5818	GTTACCTGCTGATTCTGCCAGTAGTCATATGTTTGTCTCAAAGATTAAGCCATGCATGTCTAAGTATACGCAAATTATACTGTGAAACTGCGAATGGCTCACAAACGTTATAGTTTATTTGATGTTTCTGTTACATGGATAACTGTGGTAATTCTAGAGCTATTACAGATGCGTAAAAAGTTCGACTTCGGAAGGGGGTGTATTTATTAGATAAAAACCATCCTCCTCGGAGTTTCAAGGATTCATAATAACTTCTCGAATCGCATCATTCTTGTGCTGGCGATGCTTCATTCAAATATTTCCTCCGTTCTATCAACTGTCGATGGTAGGATAGAGGCCTACCATGGTTGCAACGGGTAACGGGGAAGGCGGGTCTGATTCCGGAGAGGTGGTTTCCGAGAAAATGGTACCACATCCATGAAGCGGCAGCAGGCGCGCAATTACCCAATCCCGACACGGGGAGGTAGTGACAATAACAACAATGCAGGTCTTTTTGGTTCTGTAATTTGAATGAGTACAATTTAAATCCCTTAACGAGGAACGATTGAGTGGCAGCCCGCAAGTTAGCAGCCGCGGTAATTCCAGCTCCAATAGCGTATAATAAAGTTGTTGCAGTTAAAAGCTCGTGAAGTTGGAAGTTTGGTCTGGACGCTGGGTCTGCTTCATTGTAATGTACTTTGGCGGTCCGAGACTTCCTTCCTGGTGAACGGCCGCCTTCGGGTGGTCCGGAACCAGGACCATTACTTTGAAAAAAATTAGGGAGTGTTCAAAGCAGGCCATAGGCCCGAATATATTAGCATGAATAACAGAATAGGACGTGCGGTTCTATTTTGTTGGTTTCTAGAACTGCCGTAATGATTAAAAGGACAGCCGGGGGCATTAGTATTTGCATCGTGGGCTAGAGGTGAAATTCCTGGATTGTGCAAAGACTTCCTACTGGCAAAGCATTTGCCAAGAATGTTTTCATTAATCAAGAACGAAGGTTAGGTATCGAAAACGATTAGATACCAGTTCAATAGTAAACTATGCCGACCTGAATCGGTCGATGCTCATTTCACTGGCTCGATCGGCGCGGTACGAGAAATCAAAGTTTTTGCCCTGGGGGAGTATGGTCGCAAGGCTGAAACTTAAAGAAATTGACGGAAGGGCACCACCAGGAGGAGCCTGCGGCTTAATTTGACCAACACGGGAAAACTCACCGGGTCCGGACATAGTACTGACAGATTGATGGCGCTTTCATGATTCTATGGGTGGTGGTGCATGGCCGTTCTTAGTTGGTGGAGTGATTTGTCTGGTTAATTCCGATAACGAACGAGACCTTTGACCTGCTAAATAGACGGGGTTGACAATTTGCTGGCTCCCTTATGTCTTCTTAGAGGGACAATCGACCGTCTAGGTGATGGAGGCAAAGGCAATAACAGGTCTGTGATGCCCTTAGATGTTCCGCGGCTGCACGCGCGCTACACTGACAGAGACAACGAGTGTTCCTCTTGTCCGAAATGACTGGGTAAACTTAGAAACTTTGTCGTGCTGGGGATGGAGCTTGTAATTTTTGCTCTTCAACGAGGAATTCTCAGTAAGCGCAAGTCATCAGCTTGCGTTGCTGACTACGTTATCCTCGCCTCTTTGTACACGCCCGTCGCTACTACCGATTGAATTGGCTTAGTGAGTGACTTGGGAGAGTACATCGGGGAGCGCCAGCGATGGTGCACCCTGACGGCTCAAACTTTACAAACTTGGTCATTTAGAGGAAGTAAAAGTCGTAACAAGGTATCTGTAGGTGAACCTGCAGATGGATCATTTCGATGAAAACCTTTTTCAGAGGGTGTGGTTTCAAATCGTCCAACTAAACTTGAGCTACCTTTTTCAACACGGTTGCATCGGTCGGCCTGTCGAGAACAGTGCGACGCAAGGAGAAAATCCCTCGCGTCTGCTGGGCGACGGACAGACAATTTTATTGAACACTTTTTGATGATCTAGGATTTGAAGGAGAAAAGTCATTTTTACGAATGAAACGGACTGGTAATGCGGTCGTCTAATTTTAAAAACAACTTTACAACGGATCTCTTTGTTCTCCCATCGATGAAGAACGCAGCGAATTGCGATAAGTAATGAATTGGCAGAAGTGAAATCATCGAATCTTTGAACGCACCTTGCGCTCCCGGCGATCTAATCTGGGAGCATGCCTGTTTGAGGGCCGCGAATTGTTTCGAATGACAGCTTTTTTTCTTTGGAAAAGGTTGACGGATCGGTACGAGGCTTTTGCCATTTAATGTGGCTCCCTTTGAAATAGATTAGCGCATCCATTTTATAGGCAAGACGGACGAAAGTCGATTTACTCTCTTCCCTGCCGGGTTTTGATAATATCAGGACTTCGGAGAGGTTGAGATGGGTAGGAGCTCGACGCAACGGCTTGCTGTTTGAGTGCTTCTGAAACCCGCCCATGCCGAGTTTATTTTATTTTATAGAAAGCTAGGAAGGGATTTATAATAATTCATCGGCCTCAGATTGGTAGGACTACCCGCTGAACTTAAGCATATCAATAAGCGGAGGAAAAGAAACTAACAAGGATTCCCTAGTAACGGCGAGGAAGAGGAAGAGCCCAAGATTGAAAGCTGGCGTCTTTGGCGTCCGCATTGTAATCTCAAGAAGTGTTTCCGCTTCGACCATGCCTAAGTCCCCTTGAAAAGGGCATCATAGAGGGTGATAATCCCAGTACATGGCATGGAGCGCCCGAAGCTTTGTGATACACTTCTAAGAGTCGAGTTGTTTGGGAATGCAGCTCAAATGGGTGGTAAACAGCATCTAAGGCTAAATATTGGGAGAGACCGATAGCGAACAAGTACAGTGATGGAAAGATGAAAAGAACTTTGAAAAGAGAGTTAAACAGCATGTGAAATTGCCAAAAGGAAGCAGGAGGTCAGAGATGCGGTCTGGGATCCAGCCTTGCTTTTGCTGGGTGTTTTTCTCTAGATTGCAGTCAATGGTTTTGGGCGCTGGAGAAGCGTGATGAATGTGGCACCTCCGGGTGCGTGTTATAGCCTTCACTGGATACAGTGACCGAGACCGCCGAGGACAGCAAAGTACTGGGTAAGAGCGGGCCTTCGGGCACCTTTACGCTTAGGCGTTGGCATAATGGCCCTCAATAACGGTCTTGAAACACGGACCAAGGAGTCTAACATGGTTGCGAGTCTTTTGGGTGGCAAACCCATAGGCGCAATGAAAGTGAATTCAGGTGGGATCCGCAAGGTGCACCATCGACCGGATCCTCACGTCTTTTTAAGTCGTGGATTTGAGTAAGAGCATACCCGCTGCACCCACGGTGAATCCATGCCCAATAGGTAGCCAGAGAAACTCGGTGGAGGCTCGTAGCGGTTCTGACGCAAATCGATCGTCAAATTTGGGTATAGGGCGAAAAGACTAATCGAACCATCTATAGCTGGTTCCCGCCGAAGTTTCAGGATAGCAGAAACTCGCATCAGTTTTATGAGGTAAAGCGAATGATTAGAGGCCTTGGGGAAGTAACTCTTAACTCATTCTCAAACTTTAATGTGTAAGAAGCCTTGTTACTTAAGTGAACGAGGGCATGCGAATGAGAGTTTCTAGTGGGCCATTTTTAGGCAGAACTGGCGATGCGGGATGAACCGAACGTTGGGTTAAGGTGCCAAAGTACGCTCATCAGATACCAGAAAAGGTGTTATTTAGTCTAGACAGAAAGGGGACGTACATGGAAGTCGGAACCGCTAAGGAGTGTGTAACAACTCACCCACCGAATTAAGTAGCCCTGAAAAATGGATGGCGCTCAAGTTATCACCGATACCCAAACTGTCAGTGTTTAGCGAAGCGCTGACGAGTAGGGGCAGGCGTGGGGTTCCATGGAAGCCTTTGGCTGTGAAGCTGGGTGAACGGGTTCTTAGTGCAGATCTTGGTGGCAGTAGTAAATATTCAAGTGAGAACCTTGAAGACTGAAGTGAGGAAAGCAGTTCCACGATTACAGCAATTGAACGTGGGTTAGCCGATCCCAAGAGATAGGAAGTTCCGTATGAAAGTGTGCGCTTGTTCGCACCGACCCACGGAAAGGGAAACAGGTTGCACCTGTGCCGGGATGTGGATTTTGGCGGCAACGCAAACAAACTAGAGACGTCGGCGGAAGCCCTGGGGAGAGTTCTTTCTTTCTTAACGACGGACCCACCTCGGAATCAATTACTTGGAGAAGGGGTAGGTCTGTCGGCAGAGCTAGGTACTTATGCCTGGTCCGGAGCGCTGACGACCCTTTAAAATCCTAGGAGCTTAACAATTTTCACACCCGGTCGTACCATAACCGCATCAGGTCCTCAAGGTGAACAGCCTCTTATTGATAGAATAATGTAGATAAGGGAAGTCATAAATTAGATCCGGTAATCTCGGGATAAGGATTGGCTCTCTATGGGTTAGGTGGTTAGGCCTTTGTTGGAAGCGACTGGACCTGTCTGGACTGTTTTGGGAAACTGAGTATGGGACTGGACGGGACTGGCGGATCGAAGGCATTGCAGCCTTCGGCGTCCTTTCCACGATGAATAACCAACTTAGAACTGGTACGGACAAGGGGAATCTAATTCGTCTAATTAAACATAGCATTGCGATGGCCAGAAAGTGGTGTTGACGCAATGTGATTTCTGCCCAGTGCTCTGAATGTCAAAGTGAAGAAATTCAACCAAGCGCGGTGCAAACGGCGGGAGTAATCATGACTCTCTTAAGGTAGCCAAATGTCTTCGTCATCTAATTAGTGACGCAAAGAATGGATTAACGAGATTCCCACTGTCCCTATCTACTATCTAGCGAAACCACAGCCAAGGGAACGGCTTGGCAAATCAGCGGGGAAAGAAGACCCTGTTGAGCTTGACTCTAGTTTGACATTGTGAAGAGACATGGAGGGTGTAGGATAAGTGAGCTGGCGCCGGTGAAATGTCACTACCTCCATCGTCTCTTTACTTATCGAATGAAGCGGAGCTGGGTTTAACGACCTATCGTTTTGGACTTAAAAGCAAACTTGCTTGATCCGAATTCGAGACATTGTCAGGTGGGGAGTCGGGCTAAAGTGGGCATTAATCTGTTAAACGATAACGCAGGTGTCCTAAGGCACTCCATGAGAACGAAATCTCCAGAACAAAAGTAAAAGTCCCCTTGATTTCATCAGTGTGAATACAAAACCATGAAAGTGTGGCTCACTCGATCCTTTAGATCCTCGGCATTTGAGGCTGAGGTGCCAGAAAAGTTACCACAGGGGATAACTGGCTTGTGGCAGCCAAGTTGTTCATAAAGTGACGTTGTTTTGGATCCTTCGATGTCGGCTCTTCCTATCATACCGAAGCAGAATTCGGTAAGCGCTGGATTGTTCACCCACTAATAGGGAACGTGAGCTGGGTTTAGACCGTCGTGAGACAGGTTAGTTTTACCCTACTGATTGAGGGTTATCGTAACAGTAATTCAACTTAGTACGAGAGAACTGTTGATTCGTGTAATTGGTCTTGGCCGTTGTCCAACAGGGCAGTGCGGCGAAGCTACCACACGCTAGATAATGCTGAACGCCTCAAGCCAGAATCTGTAGCAAGCGAGATAGTCCCGCTGATATGAAATGAGTAAATAAGGCATCTCTGATGCTTGTGTACTATAGCTGGCGAGGGAGGGGCAGGGATGGGAAGGTCTGCTGTCTACCTCGTGAATTATCACCAATATGAGCGTGGGGAAAAATCTCTTGCAGACGACTTGAATGAAGGTGCTGTAAGCAGTAGAGTGGCCTTGTTGCTACGATTCGCTGAGGCCCAGCCCTATCTTCCAC	Eukaryota	Opisthokonta	Fungi	Basidiomycota	Ustilaginomycetes	Ustilaginales	Ustilaginaceae	Ustilago	Ustilago hordei	Eukaryota;Opisthokonta;Fungi;Basidiomycota;Ustilaginomycetes;Ustilaginales;Ustilaginaceae;Ustilago;Ustilago_hordei
GCA_023748715|JALCUV010000016.1/117829-123642	1	GCA_023748715	120017	5814	TAGTTACCTGGTTGATTCTACAGTAGTCATATGCTTGTCTCAAAGATTAAGCCATGCATGTCTAAGTATACGCAAATTATACTGTGAAACTGCGAATGGCTCATTAAATCAGTTATATTATCGATGTTTAAGTTACATGGATAATCAGGTAATTTAGAGCTAATACATGCGTAAAAAGCCCTGACTTCGGGAAGGTGTATTTATTAGATAAAACCATCCCTGGAGTTTGGTGCGATTCATATTAACTTCGAATCGCACGGCCTGCTGGCGATGCTTCATTCAAATATCTGCCCTATCAACTGTCGATGGTAGGATAGAGGCCTACCATGGTTGCAACGGGTAACGGGGAATAAGGGTTCGATTCCGGAGAGGGAGCCTGAGAAACGGCTACCACATCCAAGCGAAGGCAGCAGGCGCGCAAATTACCCAATCCCCCACGGGGAGGTAGTGACAATAATAACACGCAGTGGGCCCTTTTTGGTCTTGTACTGAATGAGTACAATTTAAACTTTAACGAGGAACGATTGAGTGGCAAGTCTGCGCCAGCGCAGCCGCGGTAATTCCAGCTCCAATAGCGTATATTAAAGTTGCTTGCGTTAAAAAGCTCGTAGTTGAAGTTTGGTCTCGGACGCTAACTGGCTTCATTGCATGTACTTATGGTCTGAGACTTCCTTCCTGGTGAACGGCCGCCTCGGTGGTCCGAACCAGACCATTACTTTGAAACGAGTGTTCAAAGCAGGCCATAGGCCCGAATATATTAGCATTGGAACAACAGAATAGACGTGCGGTTCTATTTGTTGGTTTCGTGAACTGCCGTAATGATTAAAAGGACAGCCGGGGGCATTAGTATTTGCACGCTAGAGGTGAAATTCTGGATTGTGCAAAGACTTCTACTGCGAAAGCATTTGCCAAGAATGTTTTCATTAATCAAGAACGAAGGTTAGGTATCGAAAACGATTAGATACTGCCAGTCTTAATAGTAAACTCATGCTGACTCCGAATCGGTCGATGCTCATTTCACTGGCCTGATCGGCGCGGTACGAGAAATCAAAGTTTTTGGGTTCTGGGGAGTATGGTCGTGCGCTGAAACTTAAAGAAATTGACGGAAGGGCACCACCAGGGAGTGGAGCCTGCGGCTTAATTTGACTCAACACGGGAAAACTCACCGGGTCCGGACATAGTAAGGATTGACAGATTGATGGCGCTTTCATGATTCTATGGGTGGGTGGTGCATGGCTGTTCTTAGTTGGTGGAGTGATTTTGTCTGGTTAATCCGATAACGAACGAGACCTTGACCCAAGCAACAGACGGGTTGACAATTTGTTGGCCCCTTTAAGTAGTCTTCTTAGAGGGACACAAATCGAATCGTCTAGTGATGGAGGTAAAAGGTAATAGGTCTGTGATGTGCCCTTAGATGTTCCGGGCTGCACGCGCTACACTGACAGAGACAACGAGTGGTCTCCTTGTCCGAAATGACTGCAAACTTGTGAAACTTTGTCGCTGGGGATGGAGCTGTAATTTTTGCTCTTCAACGAGGAATTTCCTTTAGTAAGCGCAAGTCATCAGCTTGTGTTGACTACGTCCCTGCCCTTTGTACACACTGCCTGTCGCTACTACTGATTGAATGGCTTAGTGAGGACTGGGAGAGTACATCGGGGAGCCAGCGATGGCACCCCGACGGCTCAAACTCTGCCAAACTGGTCAGAGGAAGTAAAAGTCGTAACAAGGTATTCTGTAGGTGAACCTGCAGATGGATCATTTCGATGAAAAACCTTTTTCAGAGGTGCGGCTCAGCAACTGTCCAACTAAATCCTGAGCTACCTTTTTCAACACGGTTGCATCGGTCGGCCTGTTTCAAACAGTGCGACGCAGAAAACTGCCCGCTGGGCGACGGACAGACAATTTTATTGAACACTTTTTTGATCTAGGACGAAGGAGAAAAAAAGTCATTTTTACGAATGAAATCGACTGGTAATGCGGTCGTCTAATTTTGCAAAACAACCTGGCAACGGATCTCTTGGTTCTCCCATCGATGAAGAACGCAGAATTGCGATAAGTACGTGGAATTGCAGAAGTGAATCATCGAATCTTGAACGCACCTGCGCCCGGTGGATCAACTGGGAGCATGCCTGTTTGAGGGCTGCGAATTGTTTCGAACGACAGCTTTTTTTCTTTTTGGAAAAGGTTGACGGATCGGTATTGAGGGTTTTTGCCATTTACCGTGGTTCTCTTGAAAATAGATTAGCGCATCCATTTATAGGCAAGACGGACGAAGCTCGATTTTGCTCTCTTCCTGCCGGGTTTTGATACTATCAGGACTTCGGAGAGGTTGAGATGGGTAGGAGCTCGACGCAACGGCTTGCTGTTTGAGTGCTTGAAACCCGCCCATGCTTGCTTGCCTTATTTACAGAAAGTTGAAGGGATTTATACACCATCGGCCTCAGATTGTGGTATGGACTACCCGCTGAACTTAAGCATATCAATAAGCGGAGGAAAAAGAAACTAACAAGGATTCCCTAGTAACGGCGAGTGAAGAGGGAAGAGCCCAAGATTGAAAGCTGGCGTCTTTTTGGCGTCCGCGGTATTTGCAATTCCCGCAGCGTTTTCTGCTTCGGACCATGCCTAAGTCCCTTGAAAAGCGGGCATCATAGAGGGTGATAATCCGTACATGGCATGGAGCGCCCGAAGCTGCATACACTTTCTAAGAGTCGAGTTGTTTGGGAATGCAGCTCAAAATGGGTGGTAAAAATGCCATCTATACAAATATTGGGAGAGACCGATAGCGAACAAGTACAGTGATGGAAAGATGAAAAGAACTTTGAAAAGAGAGTTAAACAGTACGTGAAATTGCCAAAAGGGAAGGGTAGGAGGTCAGAGATGCGGTCTGGGATTCAGCCTTGCTTTTGCTGGGTAGTTTTTTTCAGATTGCAGGCACAACGTCGGTTTTGGCGCTGGAGAAGGGTGGAAGGAATGGCACCCTCGGGGTGTGTTATAGCCTTCTACTGGATACAGTGACCGAGACCGAGGACAGCAGCGTACCCTGCAAGAGCGGGCCTTCGGGCACCTTTACGCTTAGGCGCTGGCATAATGGCCCTCTACCACCCGTCTTGAAACACGGACCAAGGAGTCTCAACATGTATGCGAGTCTTGGGTGGCAAACCCATAGCGCAATGAAAGTGAATTCAGGTGGGATCCGCAAGGTGCACCATCGACCGATCCTCACGTCTTTTAAGGTCGATTTGAGTAAGAGCATACTTGTTGGGACCCGAAAGATGGTGAACTATGCCTGAATAGGGTGAAGCTAGAGGGAAACTCTGGTGGAGGCTCGTAGCGGTTCTGACGTGCAAATCGATCGTCAAATTTGGGTATAGGGGCGAAAGACTAATCGAACCATCTAGTAGCTGGTTCCCGCTGAAGTTTCCCCTCAGGATAGCAGAAACTCGCATCAGTTTTGCTGAGGTAAAGCGAATGATTAGAGGCCTTGGGAAGTAACTTCCTTAACCTATTCTCAAACTTTAAATGTAAGAAGCCCTTGTTACTTAAGTGAACGAGGGCATGCGGAATGAGAGTTTCTAGTGGGCTATTTTTGGTAAGCAGAACTGGCGATGTGATGAACCGAACGTTGGGTTAAGGTGCCAAAGTATACGCTCATCAGATACCAGAAAAGGTGTTATTTAGTTCAGACAGTGGGACGGTGGGCTATGGAAGTCGGAAACCAAGGAGTGTGTAACAACTCACCCACCGAATTAAGTAGCCCTGAAAATGGATGCCTGCCGTATCACTGATACCCAACCGTCAGTGTTTAGCGAAGCGCTGACGAGTGGCAGCAGGCGGGGGTCCGTATGGAAGCCTGGCCGAAGCTGGGTGGAACGGCCTCTAGTGCAGATCTTGGTGGCAGTAGCAAATATTCAAGTGAGAACCTTGAAGACCGAAGTGAGGAAAGGTTCCACGATTAAGCAGCAATTGAACGTGGGTTAGCCGATCCTAAGAGATAGGAAGTCTCCTGTATGAAAGTGTGCGCTTGTTCGCACCGACCTATCGAAAGGAAACAGGTTAAAATTCCTGTGTTGTGGATGTGGATTTTTGGCGGCAACGCAAACAAACTAGAGACGTCGGCGGAAGCCCTGGGGAGAGTTCTTTCTTTTTCTTAACGACGGGACTCCACTCGGAATCAATTTACTTGAGAAGGGTAGGTCTGTTTGGCAGAGCTAGGTACTTATGCCTGGTCCGGAGCGCTGACGACCTCTTGAAAATCCTAGGGAGCGAATAATTTTCACACCCGGTCGTACTCATAACCGCATCAGGTCCTCAAGGTGAACAGCCTCTAGTTGATAGAATAATGTAGATAAGGGAAGTCGCAAATTAGATCCGTAACTTCGGGATAAGGGATTGGCTCTATGGGTTAGTGGTTAGGGCCTCTTTGTTGGAAGCGACTGCTGACCTGCTGGACTGCTTTGGGAAACTGAGGCGGACCGGACGGGACCGGCGGACGTGGAAGGCATTGGCAGCCTTCGCGTCCTTTCAATGATGAATAACCAACTTAGAACTGCATGGACAAGGGGAATCTGACTGTCTAATTAAAAACATAGCATTGCGATGGCCAGAAAGTGGTGGTGTTGACGCAATGTGATTTCTGCCCAGTGCTCTGAATGTCAAAGTGAAGAAATTCAACCAAGCGCGGGTAAAACGGCGGGAGTAACTATGACTCTCTTACAGTAGCTAAATGCCTCGTCATCTAATTAGTGACGCGCATGAATGGATTAACGAGATTCCCACTGTCCCTATCTACTATCTAGCGAAACCACAGCCAAGGAACGGGCTTTGGCAAAATCAGCGGGGAAAGAAGACCCTGTTGAGCTTGACTCTAGTTTGACATTGTGAAGAGACATGGAGGGTGTAGGATAAGTGGGAGCTTCGGCGCTGGTGAAATACCACTACCTCCATCGTCTCTTTACTTATCGAATGAAGCGGAGCTGGGTTTAACGTGACCCACGTTTTGGACTTAAAAGCAAACTTGCTTGATCCGAATTCGAGACATTGTCAGGTGTGTTTGGCTGGGGCGGCACATCTGTTAAACGATAACGCAGGTGTCCTAAGGGGGACTCATGGAGAACAGAAATCTCCAGTAGAACAAAAGGGTAAAAGTCCCCTTGATTTTGATTTTCAGTGTGAATACAAACCATGAAAGTGTGGCCTTATCGATCCTTTAGATCCTCGGCATTTGCGCTAGAGGTGCCAGAAAAGTTACCACAGGGATAACTGGGTCAGGCAGCCAAGCGTTCATAGCGACGTTGCTTTTTGATCCTTCGATGTCGGCTCTTCCCATCATACCGAAGCAGAATTCGGTAAGCGTTGGATTGTTCACCCACTAATAGGGAACGGCTGGGCTTAGACCGTCGTGAGACAGGTTAGTTTTTAATTTACCGATTGAGGGTTATCGTAAATAGTAATTCAACCAGTACGAGAGGAACTGTTGATTCGTGTAATTGGTCTTGGCCGTTGTCCAACAGGGCAGTGCGGCGAAGCTACCACGCTAGAGGAATGGCTGAACGCCTCTAAGCCAGAATCTGTGCTGGAAGCGATGATGTTGGTCCCGCTGATATGAAATGAGAAAATAAGGCATCTCTGATGCTTGTGTACCATAGCTGGCGAGGGGAGGGGCAGTGACGGAAAGGTTCAAGGTCTACCTCGTGAATTGCAACAACAATATGAGCGGGGAAAATCTCTTGCAGACGACTTGAATGGGAAGGGGGTGCTGTAAGCAGTAGAGTGGTCTGTTGCTACGATCTGCTGAGGCTCAGCCCTATCTTCCAC	Eukaryota	Opisthokonta	Fungi	Basidiomycota	Ustilaginomycetes	Ustilaginales	Ustilaginaceae	Ustilago	Ustilago hordei	Eukaryota;Opisthokonta;Fungi;Basidiomycota;Ustilaginomycetes;Ustilaginales;Ustilaginaceae;Ustilago;Ustilago_hordei
GCA_023748725|JALCUY010000001.1/12557-18457	16	GCA_023748725	120017	5901	TAGTTACCTGGTTGATTCTGCCAGTAGTCATATGCTTGTCTCAAAGATTAAGCCATGCATGTCTAAGTATACGCAAATTATACTGTGAAACTGCGAATGGCTCATTAAATCAGTTATAGTTTATTTGATGTTTCTTGCTACATGGATAACTGTGGTAATTCTAGAGCTAATACATGCGTAAAAAGCCCCGACTTCGGAAGGGGTGTATTTATTAGATAAAACCATCCTCCTCGGAGTTTGGCGATTCATAATAACTTCTCGAATCGCACGGCCTTGTGCTGGCGATGCTTCATTCAAATATCTGCCCTATCAACTGTCGATGGTAGGATAGAGGCCTACCATGGTTGCAACGGGTAACGGGGAATAAGGGTTCGATTCCGGAGAGGGAGCCTGAGAAACGGCTACCACATCCAAGGAAGGCAGCAGGCGCGCAAATTACCCAATCCCGACACGGGGAGGTAGTGACAATAAATAACAATGCAGGGCCCTTTTGGGTCTTGTAATTGGAATGAGTACAATTTAAATCCCTTAACGAGGAACGATTGGAGGGCAAGTCTGGTGCCAGCAGCCGCGGTAATTCCAGCTCCAATAGCGTATATTAAAGTTGTTGCAGTTAAAAAGCTCGTAGTTGAAGTTTGGTCTCGGACGCTGGGTCTGCTTCATTGCATGTACTTGGCGGTCCGAGACTTCCTTCCTGGTGAACGGCCGCCTTCGGGTGGTCCGGAACCAGGACCATTACTTTGAAAAATTAGAGTGTTCAAAGCAGGCCATAGGCCCGAATATATTAGCATGGAATAACAGAATAGGACGTGCGGTTCTATTTTGTTGGTTTCTAGAACTGCCGTAATGATTAAAAGGGACAGCCGGGGGCATTAGTATTTGCACGCTAGAGGTGAAATTCTTGGATTGTGCAAAGACTTCCTACTGCGAAAGCATTTGCCAAGAATGTTTTCATTAATCAAGAACGAAGGTTAGGTATCGAAAACGATTAGATACCGTTGTAGTCTTAACAGTAAACTATGCCGACTCCGAATCGGTCGATGCTCATTTCACTGGCTCGATCGGCGCGGTACGAGAAATCAAAGTTTTTGGGTTCTGGGGGGAGTATGGTCGCAAGGCTGAAACTTAAAGAAATTGACGGAAGGGCACCACCAGGAGTGGAGCCTGCGGCTTAATTTGACTCAACACGGGAAAACTCACCGGGTCCGGACATAGTAAGGATTGACAGATTGATGGCGCTTTCATGATTCTATGGGTGGTGGTGCATGGCCGTTCTTAGTTGGTGGAGTGATTTGTCTGGTTAATTCCGATAACGAACGAGACCTTGACCTGCTAAATAGACGGGTTGACAATTTGTTGGCCCCTTATGTCTTCTTAGAGGGACAATCGACCGTCTAGGTGATGGAGGCAAAAGGCAATAACAGGTCTGTGATGCCCTTAGATGTTCCGGGCTGCACGCGCGCTACACTGACAGAGACAACGAGTGGTTCCCCTTGTCCGAAATGACTGGGTAAACTTGTGAAACTTTGTCGTGCTGGGGATGGAGCTTTGTAATTTTTGCTCTTCAACGAGGAATTCCTAGTAAGCGCAAGTCATCAGCTTGCGTTGACTACGTCCCTGCCCTTTGTACACACCGCCCGTCGCTACTACCGATTGAATGGCTTAGTGAGGACTTGGGAGAGTACATCGGGGAGCCAGCGATGGCACCCTGACGGCTCAAACTCTTACAAACTTGGTCATTTAGAGGAAGTAAAAGTCGTAACAAGGTATCTGTAGGTGAACCTGCAGATGGATCATTTCGATGAAAAACCTTTTTTCAGAGGTGTGGCTCGCACCTGTCCAACTAAACTTGAGCTACCTTTTTCAACACGGTTGCATCGGTCGGCCTGTCAAACAGTGCGACGCAAGGAGAAAATCCTCGCGTCTGCTGGGCGACGGACAGACAATTTTATTGAACACTTTTTGATGATCTAGGATTTGAAGGAGAAAAAGTCATTTTTACGAATGAAATCGACTGGTAATGCGGTCGTCTAATTTTAAAAACAACTTTTGGCAACGGATCTCTTGGTTCTCCCATCGATGAAGAACGCAGCGAATTGCGATAAGTAATGTGAATTGCAGAAGTGAATCATCGAATCTTTGAACGCACCTTGCGCTCCCGGCAGATCTAATCTGGGGAGCATGCCTGTTTGAGGGCCGCGAATTGTTTCGAACGACAGCTTTTTTCTTTTGGAAAAGGTTGACGGATCGGTATTGAGGGTTTTTGCCATTTACCGTGGCTCCCTTGAAATAGATTAGCGCATCCATTTTATAGGCAAGACGGACGAAAGCTCGATTTTTGCTCTCTCTTCCCTGCCGGGTTTTGATACTATCAGGACTTCGGAGAGGTTGAGATGGGTAGGAGCTCGACGCAACGGCTTGCTGTTTGGAGTGCTTCTGAAACCCGCCCATGCCGAGTTTATTTTATTTTATAGAAAGCTAGGAAGGGATTTATAATAATTCATCGGCCTCAGATTGGTAGGACTACCCGCTGAACTTAAGCATATCAATAAGCGGAGGAAAAGAAACTAACAAGGATTCCCCTAGTAACGGCGAGTGAAGAGGGAAGAGCCCAAGATTGAAAGCTGGCGTCTTTGGCGTCCGCATTGTAATCTCAAGAAGTGTTTTCCGCTTCGGACCATGCCTAAGTCCCTTGGAAAAGGGCATCATAGAGGGTGATAATCCCGTACATGGCATGGAGCGCCCGAAGCTTTGTGATACACTTTCTAAGAGTCGAGTTGTTTGGGAATGCAGCTCAAAATGGGTGGTAAATGCCATCTAAGGCTAAATATTGGGGAGAGACCGATAGCGAACAAGTACAGTGATGGAAAGATGAAAAGAACTTTGAAAAGAGAGTTAAACAGTACGTGAAATTGCCAAAAGGGAAGGGTAGGAGGTCAGAGATGCGGTCTGGGATTCAGCCTTGCTTTTGCTGGGTGTTTTTCTCAGATTGCAGGCCAACGTCGGTTTTGGGCGCTGGAGAAGGGTGGAAGGAATGTGGCACCTCTCGGGGTGTGTTATAGCCTTCTACTGGATACAGTGACCGAGACCGAGGACAGCAGCGTACTCGCAAGAGCGGGCCTTCGGGCACCTTTACGCTTAGGGCGTTGGCATAATGGCCCTCTACCACCCGTCTTGAAACACGGACCAAGGAGTCTAACATGTATGCGAGTCTTTGGGTGGCAAACCCATAGGCGCAATGAAAGTGAATTCAGGTGGGATCCGCAAGGTGCACCATCGACCGATCCTCACGTCTTTTAAGTCGTGGATTTGAGTAAGAGCATACCTGTTGGGACCCGAAAGATGGTGAACTATGCCTGAATAGGGTGAAGCCAGAGGAAACTCTGGTGGAGGCTCGTAGCGGTTCTGACGTGCAAATCGATCGTCAAATTTGGGTATAGGGGCGAAAGACTAATCGAACCATCTAGTAGCTGGTTCCTGCCGAAGTTTCCCTCAGGATAGCAGAAACTCGCATCAGTTTTATGAGGTAAAGCGAATGATTAGAGGCCTTGGGGAAGTAACTTCCTTAACCTATTCTCAAACTTTAAATGTGTAAGAAGCCCTTGTTACTTAAGTGAACGAGGGCATGCGAATGAGAGTTTCTAGTGGGCCATTTTTGGTAAGCAGAACTGGCGATGCGGGATGAACCGAACGTTGGGTTAAGGTGCCAAAGTATACGCTCATCAGATACCAGAAAAGGTGTTATTTAGTCTAGACAGTGGGACGGTGGCCATGGAAGTCGGAAACCGCTAAGGAGTGTGTAACAACTCACCCACCGAATTAAGTAGCCCTGAAAATGGATGGCGCTCAAGCGTATCACCGATACCCAACCGTCAGTGTTTAGCGAAGCGCTGACGAGTAGGCAGGCGTGGGGGTCCGTATGGAAGCCTTGGCTGTGAAGCTGGGTGGAACGGCCTCTAGTGCAGATCTTGGTGGCAGTAGCAAATATTCAAGTGAGAACCTTGAAGACTGAAGTGAGGAAAGGTTCCACGATTACAGCAATTGAACGTGGGTTAGCCGATCCTAAGAGATAGGGAAGTTCCGTATGAAAGTGTGCGCTTGTTCGCACCGACCTATCGAAAGGGAAACAGGTTAAAATTCCTGTGCCGGGATGTGGATTTTTGGCGGCAACGCAAACAAACTAGGAGACGTCGGCGGAAGCCCTGGGGAGAGTTCTTTTCTTTTCTTAACGACGGGACCCACCTCGGAATCAATTTACTTGGAGAAGGGGTAGGTCTGTCGGCAGAGCTAGGTACTTATGCCTGGTCCGGAGCGCTTTCGACGACCCTTGAAAATCCTAGGGAGCGAATAATTTTCACACCCGGTCGTACTCATAACCGCATCAGGTCCTCAAGGTGAACAGCCTCTAGTTGATAGAATAATGTAGATAAGGGAAGTCGGCAAATTAGATCCGTAACTTCGGGATAAGGATTGGCTCTAAGGGTTAGGTGGTTAGGGCCTTTGTTGGAAGCGACTGCTGGACCTGTCTGGACTGCTTTGGGAAACTGAGGCGGACCGGACGGGACCGGCGGACGTGGAAGGCATTGGCAGCCTTCGGGCGTCCTTTCCACGATGAATAACCAACTTAGAACTGGTACGGACAAGGGGAATCTGACTGTCTAATTAAAACATAGCATTGCGATGGCCAGAAAGTGGTGTTGACGCAATGTGATTTCTGCCCAGTGCTCTGAATGTCAAAGTGAAGAAATTCAACCAAGCGCGGGTAAACGGCGGGAGTAACTATGACTCTCTTAAGGTAGCCAAATGCCTCGTCATCTAATTAGTGACGCGCATGAATGGATTAACGAGATTCCCACTGTCCCTATCTACTATCTAGCGAAACCACAGCCAAGGGAACGGGCTTGGCAAAATCAGCGGGGAAAGAAGACCCTGTTGAGCTTGACTCTAGTTTGACATTGTGAAGAGACATGGAGGGTGTAGGATAAGTGGGAGCTTCGGCGCCGGTGAAATACCACTACCTCCATCGTCTCTTTACTTATCGAATGAAGCGGAGCTGGGTTTAACGACCCACGTTTTGGACTTAAAAGCAAACTTGCTTGATCCGAATTCGAGACATTGTCAGGTGGGGAGTTTGGCTGGGGCGGCACATCTGTTAAACGATAACGCAGGTGTCCTAAGGGGGACTCATGGAGAACAGAAATCTCCAGTAGAACAAAAGGGTAAAAGTCCCCTTGATTTTGATTTTCAGTGTGAATACAAACCATGAAAGTGTGGCCTATCGATCCTTTAGATCCTCGGCATTTGAGGCTAGAGGTGCCAGAAAAGTTACCACAGGGATAACTGGCTTGTGGCAGCCAAGCGTTCATAGCGACGTTGCTTTTTGATCCTTCGATGTCGGCTCTTCCTATCATACCGAAGCAGAATTCGGTAAGCGTTGGATTGTTCACCCACTAATAGGGAACGTGAGCTGGGTTTAGACCGTCGTGAGACAGGTTAGTTTTACCCTACTGATTGAGGGTTATCGTAACAGTAATTCAACTTAGTACGAGAGGAACTGTTGATTCGTGTAATTGGTCTTGGCCGTTGTCCAACAGGGCAGTGCGGCGAAGCTACCACACGCTAGATAATGGCTGAACGCCTCTAAGCCAGAATCTGTGCTGGAAGCGATGATGTTGGTCCCGCTGATATGAAATGAGTAAAAATAAGGCATCTCTGATGCTTGTGTACCATAGCTGGCGAGGGAGGGGCAGTGGACGGAAAGGTCTGCTGTCTACCTCGTGAATTGCAATACCAATATGAGCGGGAAAAATCTCTTGCAGACGACTTGAATGGGAAGGGGTGCTGTAAGCAGTAGAGTGGCCTTGTTGCTACGATCTGCTGAGGCTCAGCCCTATCTTCCAC	Eukaryota	Opisthokonta	Fungi	Basidiomycota	Ustilaginomycetes	Ustilaginales	Ustilaginaceae	Ustilago	Ustilago hordei	Eukaryota;Opisthokonta;Fungi;Basidiomycota;Ustilaginomycetes;Ustilaginales;Ustilaginaceae;Ustilago;Ustilago_hordei
GCA_023748735|JALCUW010000001.1/12872-6981	1	GCA_023748735	120017	5892	TAGTTACCTGGTTGATTCTGCCAGTAGTCATATGCTTGTCTCAAAGATTAAGCCATGCATGTCTAAGTATACGCAAATTATAATGTGAAACTGCGAATGGCTCATTAAATCAGTTATAGTTTATTTGATGTTTCTTGCTACATGGATAACTGTGGTAATTCTAGAGCTAATACATGCGTAAAAGCCCCGACTTCGGAAGGGGTGTATTTATTAGATAAAAACCATCCTCCTCGGAGTTTGGCGATTCATAATAACTTCTCGAATCGCACGGCCTTGTGCTGGCGATGCTTCATTCAAATATCTGCCCTATCAACTGTCGATGGTAGGATAGAGGCCTACCATGGTTGCAACGGGTAACGGGGAATAAGGGTTCGATTCCGGAGAGGGAGCCTGAGAAACGGCTACCACATCCAAGGAAGGCAGCAGGCGCGCAAATTACCCAATCCCGACACGGGGAGGTAGTGACAATAAATAACAATGCAGGGCCCTTTTGGGTCTTGTAATTGGAATGAGTACAATTTAAATCCTTAACGAGGAACGATTGGAGGGGCAAGTCTGGTGCCAGCAGCCGCGGTAATTCCAGCTCCAATAGCGTATATTAAAGTTGTTGCAGTTAAAAAGCTCGTAGTTGAAGTTTTGGTCTCGGACGCTGGGTCTGCTTCATTGCATGTACTTGGCGGTCCGAGACTTCCTTCCTGGTGAACGGCCGCCTTCGGGTGGTCCGGAACCAGGACCATTACTTTGAAAAAATTAGAGTGTTCAAAGCAGGCCATAGGCCCGAATATATTAGCATGGAATAACAGAATAGGACGTGCGGTTCTATTTTGTTGGTTTCTAGAACTGCCGTAATGATTAAAAGGGACAGCCGGGGCATTAGTATTTGCACGCTAGAGGTGAAATTTGGATTGTGCAAAGACTTCCTACTGCGAAAGCATTTGCCAAGAATGTTTTCATTAATCAAGAACGAAGGTTAGGGTATCGAAAACGATTAGATACCGTTGTAGTCTTAACAGTAAACTATGCCGACTCCGAATCGGTCGATGCTCATTTCACTGGCTCGATCGGCGCGGTACGAGAAATCAAAGTTTTTGGGTTCTGGGGGGAGTATGGTCGCAAGGCTGAAACTTAAAGAAATTGACGGAAGGGCACCACCAGGAGTGGAGCCTGCGGCTTAATTTGACTCAACACGGGAAAACTCACCGGGTCCGGACATAGTAAGGATTGACAGATTGATGGCGCTTTCATGATTCTATGGGTGGTGGTGCATGGCCGTTCTTAGTTGGTGGAGTGATTTGTCTGGTTAATTCCGATAACGAACGAGACCTTGACCTGCTAAATAGACGGGTTGACAATTTGTTGACGCCTTATGTCTTCTTAGAGGGACAATCGACCGTCTAGGTGATGGAGGCAAAAGGCAATAACAGGTCTGTGATGCCCTTAGATGTTCCGGGCTGCACGCGCGCTACACTGACAGAGACAACGAGTGGTTCCCCTTGTCCGAAATGACTGGGTAAACTTGTGAAACTTTGTCGTGCTGGGGATGGAGCTTTGTAATTTTGCTCTTCAACGAGGAATTCTAGTAAGCGCAAGTCATCAGCTTGCGTTGACTACGTCCTGCCCTTTGTACACACCGCCCGTCGCTACTACCGATTGAATGGCTTAGTGAGGACTTGGGAGAGTACATCGGGAGCCAGCGATGGCACCCTGACGGCTCAAACTCTTACAAACTTGGTCATTTAGAGGAAGTAAAAGTCGTAACAAGGTATCTGTAGGTGAACCTGCAGATGGATCATTTCGATGAAAACCTTTTTCAGAGGTGTGGCTCGCACCTGTCCAACTAAACTTGAGCTACCTTTTTCAACACGGTTGCATCGGTCGGCCTGTCAAACAGTGCGACGCAAGGAGAAAAATCCTCGCGTCTGCTGGGCGACGGACAGACAATTTTATTGAACACTTTTGATGATCTAGGATTTGAAGGAGAAAAGTCATTTTTACGAATGAAATCGACTGGTAATGCGGTCGTCTAATTTTAAAAACAACTTTTGGCAACGGATCTCTTGGTTCTCCCATCGATGAAGAACGCAGCGAATTGCGATAAGTAATGTGAATTGCAGAAGTGAATCATCGAATCTTTGAACCCCGCACCCTTGCGCTCCCGGCAGATCTAATCTGGGGAGCATGCCTGTTTGAGGGCCGCGAATTGTTTCGAACGACAGCTTTTTCTTTTGGAAAAGGTTGACGGATCGGTATTGAGGGTTTTTGCCATTTACCGTGGCTCCCTTGAAATAGATTAGCGCATCCATTTTATAGGCAAGACGGACGAAAGCTCGATTTTTGCTCTCTCTTCCTGCCGGGTTTTGATACTATCAGGACTTCGGAGAGGTTGAGATGGGTAGGAGCTCGACGCAACGGCTTGCTGTTTGGAGTGCTTCTGAAACCCGCCCATGCCGAGTTTATTTTATTTTATAGAAAGCTAGGAAGGGATTTATAATAATTCATCGGCCTCAGATTGGTAGGACTACCCTGAACTTAAGCATATCAATAAGCGGAGGAAAAGAAACTAACAAGGATTCCCTAGTAACGGCGAGTGAAGAGGGAAGAGCCCAAGATTGAAAGCTGGCGTCTTTGGCGTCCGCATTGTAATCTCAAGAAGTGTTTTCCGCTTCGGACCATGCCTAAGTCCCTTGGAAAAGGGCATCATAGAGGGTGATAATCCCGTACATGGCATGGAGCGCCCGAAGCTTTGTGATACACTTTCTAAGAGTCGAGTTGTTTGGGAATGCAGCTCAAAATGGGTGGTAAATGCCATCTAAGGCTAAATATTGGGGAGAGACCGATAGCGAACAAGTACAGTGATGGAAAGATGAAAAGAACTTTGAAAAGAGAGTTAAACAGTACGTGAAATTGCCAAAAGGGAAGGGTAGGAGGTCAGAGATGCGGTCTGGGATTCAGCCTTGCTTTTGCTGGGTGTTTTTCTCAGATTGCAGGCCAACGTCGGTTTTGGGCGCTGGAGAAGGGTGGAAGGAATGTGGCACCTCTCCGGGGTGTGTTATAGCCTTCTACTGGATACAGTGACCGAGACCGAGGACAGCAGCGTACTCGCAAGAGCGGGCCTTCGGGCACCTTTACGCTTTAGGGCGTTGGCATAATGGCCCTCTACCACCCGTCTTGAAACACGGACCAAGGAGTCTAACATGTATGCGAGTCTTTGGGTGGCAAACCCATAGGCGCAATGAAAGTAATTCAGGTGGGATCCGCAAGGTGCACCATCGACCGATCCTCACGTCTTTTTAAGTCGTGGATTTGAGTAAGAAACATACCTGTTGGGACCCGAAAGATGGTGAACTATGCCTGAATAGGGTGAAGCCAGAGGAAACTCTGGTGGAGGCTCGTAGCCCGGTTCTGACGTGCAAATCGATCGTCAAATTTGGGTATAGGGGCGAAAGACTAATCGAACCATCTAGTAGCTGGTTCCTGCCGAGTTTCCCTCAGGATAGCAGAAACTCGCATCAGTTTTATGAGGTAAAGCGAATGATTAGAGGCCTTGGGAAGTAACTTCCTTAACCTATTCTCAAACTTTAAATGTGTAAGAAGCCCTTGTTACTTAAGTGAACGAGGGCATGCAATGAGAGTTTCTAGTGGGCCATTTTTGGTAAGCAGAACTGGCGATGCGGGATGAACCGAACGTTGGGTTAAGGTGCCAAAGTATACGCTCATCAGATACCAGAAAAGGTGTTATTTAGTCTAGACAGTGGGACGGTGGCCATGGAAGTCGGAAACCGCTAAGGAGTGTGTAACAACTCACCCACCGAATTAAGTAGCCCTGAAAATGGATGGCGCTCAAGCGTATCACCGATACCCAACCGTCAGTGTTTAGCGAAGCGCTGACGAGTAGGCAGGCGTGGGGGTCCGTATGGAAGCCTTGGCTGTGAAGCTGGGTGGAACGGCCTCTAGTGCAGATCTTGGTGGCAGTAGCAAATATTCAAGTGAGAACCTTGAAGACTGAAGTGAGGAAAGGTTCCACGATTACAGCAATTGAACGTGGGTTAGCCGATCCTAAGAGATAGGGAAGTTCCGTATGAAAGTGTGCGCTTGTTCGCACCGACCTATCGAAAGGAAACAGGTTAAAATTCCTGTGCCGGGATGTGGATTTTTGGCGGCAACGCAAACAAACTAGGAGACGTCGGCGGAAGCCCTGGGGAGAGTTCTTTTCTTTTCTTAACGACGGGACCCACCTCGGAATCAATTTACTTGGAGAAGGGTAGGTCTGTCGGCAGAGCTAGGTACTTATGCCTGGTCCGGAGCGCTTTCGACGACCCTTGAAAATCCTAGGGAGCGAATAATTTTCACACCCGGTCGTACTCATAACCGCATCAGGTCCTCAAGGTGAACAGCCTCTAGTTGATAGAATAATGTAGATAAGAAGTCGGCAAATTAGATCCGTAACTTCGGGATAAGGATTGGCTCTAAGGGTTAGGTGGTTAGGGCCTTTGTTGGAAGCGACTGCTGGACCTGTCTGGACTGCTTTGGGAAACTGAGGCGGACCGGACGGGACCGGCGGACGTGGAAGGCATTGGCAGCCTTCGGGCGTCCTTTCCACGATGAATAACCAACTTAGAACTGGTACGGACAAGGGGGAATCTGACTGTCTAATTAAAACATAGCATTGCGATGGCCAGAAAGTGGTGTTGACGCAATGTGATTTCTGCCCAGTGCTCTGAATGTCAAAGTGAAGAAATTCAACCAAGCGCGGGTAAACGGCGGGAGTAACTATGACTCTCTTAAGGTAGCCAAATGCCTCGTCATCTAATTAGTGACGCGCATGAATGGATTAACGAGATTCCCACTGTCCCTATCTACTATCTAGCGAAACCACAGCCAAGGGAACGGGCTTGGCAAAATCAGCGAAAAGAAGACCCTGTTGAGCTTGACTCTAGTTTGACATTGTGAAGAGACATGGAGGGTGTAGGATATGTGGGAGCTTCGGCGCCGGTGAAATACCACTACCTCCATCGTCTCTTTACTTATCGAATGAAGCGGAGCTGGGTTTAACGACCCACGTTTTGGACTTAAAAAGCAAACTTGCTTGATCCGAATTCGAGACATTGTCAGGTGGGAGTTTGGCTGGGGCGGCACATCTGTTAAACGATAACGCAGGTGTCCTAAGGGGGGACTCATGGAGAACAGAAATCTCAGTAGAACAAAGGGTAAAAGTCCCCTTGATTTTGATTTTCAGTGTGAATACAAACCATGAAAGTGTGGCCTATCGATCCTTTAGATCCTCGGCATTTGAGGCTAGAGGTGCCAGAAAAGTTACCACAGGGATAACTGGCTTGTGGCAGCCAAGCGTTCATAGCGACGTTGCTTTTGATCCTTCGATGTCGGCTCTTCCTATCATACCGAGCAGAATTCGGTAAGCGTTGGATTGTTCACCCACTAATAGGGAAACGAGCTGGGTTTAGACCGTCGTGAGACAGGTTAGTTTACCCCTACTGATTGAGGTTATCGTAACAGTAATTCAAACTTAGTACGAGAGGAACTGTTGATTCGTGTAATTGGTCTTGGCCGTTGTCCAACAGGGCAGTGCGGCGAAGCTACCACACGCTAGATAATGGCTGAACGCCTCTAAAGCCAGAATCTGTGCTGGAAGCATGATGTTGGTCCGCTGATATGAAATGAGATAAAAATAAGGCATCTCTGATGTTTAAAATTACCATAGCTGGCGAGGGAGGGGCAGTGGACGGAAAGGTCTGTTGTCTACCTCGTGAATTGCAATACCAATAATATGAGCGGGGAAAAATCTCTTGCAGACGACTTGAATGGGAAGGGTGCTGTAAGCAGTAGAGGTGGCCTTGTTGCTACGATCTGCTGAGGCTCAGCCCTATCTTCCAC	Eukaryota	Opisthokonta	Fungi	Basidiomycota	Ustilaginomycetes	Ustilaginales	Ustilaginaceae	Ustilago	Ustilago hordei	Eukaryota;Opisthokonta;Fungi;Basidiomycota;Ustilaginomycetes;Ustilaginales;Ustilaginaceae;Ustilago;Ustilago_hordei
GCA_023748735|JALCUW010000001.1/4397-1	1	GCA_023748735	120017	4397	TAGTTACCTGGTTGATTCTGCCAGTAGTCATATGCTTGTCTCAAAGATTAAGCCATGCATGTCTAAGTATACGCAAATTATACTGTGAAACTGCGAATGGCTCATTAAATCAGTTATAGTTTATTTGATGTTTCTTGCTACATGGATAACTGTGGTAATTCTAGAGCTAATACATGCGTAAAAAGCCCCGACTTCGGAAGGGGTGTATTTATTAGATAAAAACCATCCTCCTCGGAGTTTGGCGATTCATAATAACTTCTCGAATCGCACGGCCTTGTGCTGGCGATGCTTCATTCAAATATCTGCCCTATCAACTGTCGATGGTAGGATAGAGGCCTACCATGGTTGCAACGGGTAACGGGGAATAAGGGTTCGATTCCGGAGAGGGAGCCTGAGAAACGGCTACCACATCCAAGGAAGGCAGCAGGCGCGCAAATTACCCAATCCCGACACGGGGAGGTAGTGACAATAAATAACAATGCAGGCCCTTTTGGGTCTTGTAATTGGAATGAGTACAATTTAAATCCCTTAACGAGGAACGATTGAGGGCAAGTCTGGTGCCAGCAGCCGCGGTAATTCCAGCTCCAATAGCGTATATTAAAGTTGTTGCAGTTAAAAGCTCGTAGTTGAAGTTTGGTCTCGGACGCTGGGTCTGCTTCATTGCATGTACTTGGCGGTCCGAGACTTCCTTCCTGGTGAACGGCCGCCTTCGGGTGGTCGGAACCAGGACCATTACTTTGAAAAATTAGAGTGTTCAAAGCAGGCCATAGGCCCGAATATTAGCATGGAATAACAGAATGGGACGTGCGGTTCTATTTTGTTGGTTTCTAGAACTGCCGTAATGATTAAAAGGGACAGCCGGGGGCATTAGTATTTGCACGCTAGAGGTGAAATTCTTGGATTGTGCAAAGACTTCCTACTGCGAAAGCATTTGCCAAGAATGTTTTCATTAATCAGAACGAAGGTTAAATTATCGAAAACGATTAGATACCGTTGTAGTCTTAACAGTAAACTATGCCGACTCCGAAATCGGTCGATGCTCATTTCACTGGCTCGATCGGCGCGGTACGAGAAATCAAAGTTTTTGGGTTCTGGGGGAGTATGGTCGCAAGGCTGAAACTTAAAGAAATTGACGGAAGGGGCACCACCAGGAGTGGAGCCTGCGGCAATTTGACTCAACACGGGAAAACTCACCGGGTCGGACATAGTAAGGATTGACAGATTGATGGCGCTTTCATGATTCTATGGGTGGTGGTGCATGGCCGTTCTTAGTTGGTGGAGTGATTTGTCTGGTTAATTCCGATAACGAACGAGACCTTGACCTGCTAAATAGACGGGTTGACAATTTGTTGGCCCCTTATGTCTTCTTTAGAGGGACAATCGACCGTCTAGGTGATGGAGGCAAAAGGCAATAACAGGTCTGTGATGCCCTTAGATGTTCCGGGCTGCACGCGCGCTACACTGACAGAGACAACGAGTGGTTCCCCTTGTCCGAAATGACTGGGTAAACTTGTGAAACTTTGTCGTGCTGGGGATGGAGCTTTGTAATTTTTGCTCTTCAACGAGGAATTCCTAGTAAGCGCAAGTCATCAGCTTGCGTTGACTACGTCCTGCCCTTTGTACACACCGCCCGTCGCTACTACCGATTGAATGGCTTAGTGAGGACTTGGGAGAGTACATCGGGAGCCAGCGATGGCACCCCTGACGGCTCAAACTCTTACAAACTTGGTCATTTAGAGGAAGTAAAAGTCGTAACAAGGTATCTGTAGGTGAACCTGCAGATGGATCATTTCGATGAAAAACCTTTTTTCAGAGGTGTGGCTCACACCTGTCAACTAAACTTGAGCTACCTTTTTCAACACGGTTGCATCGGTCGGCCTGTCAAACAGTGCGACGCAAGGAGAAAATCCTCGCGTCTGCTGGGCGACGGACAGACAATTTTATTGAACACTTTTTGATGATCTAGATTTGAAGGAGAAAAGTCATTTTTACGAATGAAATCGACTGGTAATGCGGTCGTCTAATTTTAAAAACAACTTTTGGCAACGGATCTCTTGGTTCTCCCATCGATGAAGAACGCAGCGACTGCGATAAGTAATGTGAATTGCAGAAGTGAATCATCGAATCTTTGAACGCACCTTGCGCTCCCGGCAGATCTAATCTGGGGAGCATGCCTGTTTGAGGGCCGCGAATTGTTTCGAACGACAGCTTTTTTCTTTTGGAAAAGGTTGACGGATCAGTATTGAGGGTTTTTGCCATTTACCGTGGCTCCCTTGAAATAGATTAGCGCATCCATTTTATAGGCAAGACGGACGAAAGCTCGATTTTTTGCTCTCTCTTCCTGCCGGGTTTTGATACTATCAGGACTTCGGAGAGGTTGAGATGGGTAGGAGCTCGACGCAACGGCTTGCTGTTTGAGTGCTTCTGAAACCCGCCCATGCCGAGTTTATTTTATTTTATAGAAAGCTAGGAAGGGATTTATAATAATTCATCGGCCTCAGATTGGTAGGACTACCCGCTGAACTTAAGCATATCAATAAGCGGAGGAAAAGAAACTAACAAGGATTCCCCTAGTAACGGCGAGTGAAGAGGGAAGAGCCCAAGATTGAAAGCTGGCGTCTTTGGCGTCCGCATTGTAATCTCAAGAAGTGTTTTCCGCTTCCGGACCATGCCTAATCCCTGGAAAGGGCATCATAGAGGGTGATAATCCCGTACATGGCATGAGCGCCCGAAGCTTTGTGATACACTTTCTAAGAGTCGAGTTGTTTGGGGAATGCAGCTCAAAATGGGTGGTAAATGCCATCTAAGGCTAAATATTGGGGAGAGACCGATAGCGAACAAGTACAGTGATGGAAAGATGAAAAGAACTTTGAAAAGAGAGTTAAACAGTACGTGAAATTGCCAAAAGGGAAGGGTAGGAGGTCAGAGATGCGGTCTGGGATTCAGCCTTGCTTTTGCTGGGTGTTTTTCTCCAGATTGCAGGCCAACGTCGGTTTTGGGCGCTGGAGAAGGGTGGAAGGAATGTGGCACCTCTCGGGGTGTGTTATAGCCTTCTACTGGATACAGTGACCGAGACCGAGGACAGCAGCGTACTCGCAAGAGCGGGCCTTCGGGCACCTTTTACGCTTAGGGCGTTGGCATAATGGCCCTCTACCACCCCGTCTTGAAACACGGACCAAGGAGTCTAACATGTATGCGAGTCTTTGGGTGGCAAACCCATAGGCGCAATGAAAGTAATTCAGGTGGGATCCGCAAGGTGCACCATCGACCGATCCTCACGTCTTTTTAAGTCGTGGATTTGAGTAAGAGCATACCTGTTGGGACCCGAAAGATGGTGAACTATGCCTGAATAGGGTGAAGCCAGAGGAAACTCTGGTGGAGGCTCGTAGCGGTTCTGACGTGCAAATCGATCGTCAAATTTGGGTATAGGGGCGAAAGACTAATCGAACCATCTAGTAGCTGGTTCCTGCCGAAGTTTCCCTCAGGATAGCAGAAACTCGCATCAGTTTTATGAGGTAAAGCGAATGATTAGAGGCCTTGGGGAAGTAACTTCCTTAACCTATTCTCAAACTTTAAATGTGTAAGAAGCCCTTGTTACTTAAGTGAACGAGGGCATGCGAATGAGAGTTTCTAGTGGGCCATTTTTGGTAAGCAGAACTGGCGATGCGGATGAACCGAACGTTGGGTTAAGGTGCCAAAGTATACGCTCATCAGATACCAGAAAGGTGTTATTTAGTCTAGACAGTGGGACGGTGGCCATGGAAGTCGGAAACCGCTAAGGAGTGTGTAACAACTCACCCACCGAATTAAGTAGCCCTGAAAATGGATGGCGCTCAAGCGTATCACCGATACCCAACCGTCAGTGTTTAGCGAAGCGCTGACGAGTAGGCAGGCGTGGGGTCCGTATGGAAGCCTTGGCTGTGAAGCTGGGTGGAACGGCCTCTAGTGCAGATCTGCAGGTGAAAATGATTCGGCGAGAACTTTGAAGATCAGCGAGAAAGGTCCACATTATGGCAATTGAACGGGTTACTGACCTAGCAGATAGGAAGTTCCGTATGAAAGTGTGCGCTTGTTCGCACCGACCTATCGAAAGGGAAACAGGTTAAAATTCCCAAAGCCGGGATGTGGATTTTTGGCGGCAACGCAAACAAACTAGGAGACGTCGCGAAGGCCCTGGGGAGAGTTCTTTCTTTTTCAACGACGGGATCCACCCGGAATCAATTGGTTTGGAGAAGCGGGGTAGGTCTGTTTGGCAGAGCTTGGTGGGTACTTATGCTCTGTCCGGAGCGCTTTCGACGACCCTTGAAAACTTAGGAGCGAATAATTTTCACACCCGGTCGTACTCATAACCGCATCAGGTCCTCAAGGTGAACAGCCTCTAGTTGATAGAATAATGT	Eukaryota	Opisthokonta	Fungi	Basidiomycota	Ustilaginomycetes	Ustilaginales	Ustilaginaceae	Ustilago	Ustilago hordei	Eukaryota;Opisthokonta;Fungi;Basidiomycota;Ustilaginomycetes;Ustilaginales;Ustilaginaceae;Ustilago;Ustilago_hordei
GCA_023748735|JALCUW010000004.1/41868-35991	1	GCA_023748735	120017	5878	TAGTTACCTGGTTGATTCTGCCAGTAGTCATATGCTTGTCTCAAAGATTAAGCCATGCATGTCTAAGTATACGCAAATTATACTGTGAAACTGCGAATGGCTCATTAAATCAGTTATAGTTTATTTGATGTTTCTTGCTACATGGATAACTGTGGTAATTCTAGAGCTAATACATGCGTAAAAAGCCCCGACTTCGGAAGGGGTGTATTTATTAGATAAAAACCATCCTCCTCGGAGTTTGGCGATTCATAATAACTTCTCGAATCGCACGGCCTTGTGCTGGCGATGCTTCATTCAAATATCTGCCCTATCAACTGTCGATGGTAGGATAGAGGCCTACCATGGTTGCAACGGGTAACGGGGAATAAGGGTTCGATTCCGGAGAGGGAGCCTGAGAAACGGCTACCACATCCAAGGAAGGCAGCAGGCGCGCAAATTACCCAATCCCGACACGGGGAGGTAGTGACAATAAATAACAATGCAGGGCCCTTTTGGGTCTTGTAATTGGAATGAGTACAATTTAAATCCCTTAACGAGGAACGATTGGAGGGCAAGTCTGGTGCCAGCAGCCGCGGTAATTCCAGCTCCAATAGCGTATATTAAAGTTGTTGCAGTTAAAAAGCTCGTAGTTGAAGTTTGGTCTCGGACGCTGGGTCTGCTTCATTGCATGTACTTGGCGGTCCGAGACTTCCTTCCTGGTGAACGGCCGCCTTCGGGTGGTCCGGAACCAGGACCATTACTTTGAAAAAATTAGAGTGTTCAAAGCAGGCCATAGGCCCGAATATATTAGCATGGAATAACAGAATAGGACGTGCGGTTCTATTTTGTTGGTTTCTAGAACTGCCGTAATGATTAAAAGGGACAGCCGGGGGCATTAGTATTTGCACGCTAGAGGTGAAATTCTTGGATTGTGCAAAGACTTCCTACTGCGAAAGCATTTGCCAAGAATGTTTTCATTAATCAAGAACGAAGGTTAGGGTATCGAAAACGATTAGATACCGTTGTAGTCTTAACAGTAAACTATGCCGACTCCGAATCGGTCGATGCTCATTTCACTGGCTCGATCGGCGCGGTACGAGAAATCAAAGTTTTTGGGTTCTGGGGGGAGTATGGTCGCAAGGCTGAAACTTAAAGAAATTGACGGAAGGGCACCACCAGGAGTGGAGCCTGCGGCTTAATTTGACTCAACACGGGAAAACTCACCGGGTCCGGACATAGTAAGGATTGACAGATTGATGGCGCTTTCATGATTCTATGGGTGGTGGTGCATGGCCGTTCTTAGTTGGTGGAGTGATTTGTCTGGTTAATTCCGATAACGAACGAGACCTTGACCTGCTAAATAGACGGGTTGACAATTTGTTGGCCCCTTATGTCTTCTTAGAGGGACAATCGACCGTCTAGGTGATGGAGGCAAAAGGCAATAACAGGTCTGTGATGCCCTTAGATGTTCCGGGCTGCACGCGCGCTACACTGACAGAGACAACGAGTGGTTCCCCTTGTCCGAAATGACTGGGTAAACTTGTGAAACTTTGTCGTGCTGGGGATGGAGCTTTGTAATTTTTGCTCTTCAACGAGGAATTCCTAGTAAGCGCAAGTCATCAGCTTGCGTTGACTACGTCCCTGCCCTTTGTACACACCGCCCGTCGCTACTACCGATTGAATGGCTTAGTGAGGACTTGGGAGAGTACATCGGGGAGCCAGCGATGGCACCCTGACGGCTCAAACTCTTACAAACTTGGTCATTTAGAGGAAGTAAAAGTCGTAACAAGGTATCTGTAGGTGAACCTGCAGATGGATCATTTCGATGAAAAACCTTTTTCAGAGGTGTGGCTCGCACCTGTCCAACTAAACTTGAGCTACCTTTTTCAACACGGTTGCATCGGTCGGCCTGTCAAACAGTGCGACGCAAGGAGAAAATCCTCGCGTCTGCTGGGCGACGGACAGACAATTTTATTGAACACTTTTTGATGATCTAGGATTTGAAGGAGAAAAAGTCATTTTTACGAATGAAATCGACTGGTAATGCGGTCGTCTAATTTTAAAAACAACTTTTGGCAACGGATCTCTTGGTTCTCCCATCGATGAAGAACGCAGCGAATTGCGATAAGTAATGTGAATTGCAGAAGTGAATCATCGAATCTTTGAACGCACCTTGCGCTCCCGGCAGATCTAATCTGGGGAGCATGCCTGTTTGAGGGCCGCGAATTGTTTCGAACGACAGCTTTTTCTTTTGGAAAAGGTTGACGGATCGGTATTGAGGGTTTTTGCCATTTACCGTGGCTCCCTTGAAATAGATTAGCGCATCCATTTTATAGGCAAGACGGACGAAAGCTCGATTTTGCTCTCTCTTCCCTGCCGGGTTTTGATACTATCAGGACTTCGGAGAGGTTGAGATGGGTAGGAGCTCGACGCAACGGCTTGCTGTTTGGAGTGCTTCTGAAACCCGCCCATGCCGAGTTTATTTTATTTTATAGAAAGCTAGGAAGGGATTTATAATAATTCATCGGCCTCAGATTGGTAGGACTACCCGCTGAACTTAAGCATATCAATAAGCGGAGGAAAAGAAACTAACAAGGATTCCCCTAGTAACGGCGAGTGAAGAGGGAAGAGCCCAAGATTGAAAGCTGGCGTCTTTGGCGTCCGCATTGTAATCTCAAGAAGTGTTTTCCGCTTCGGACCATGCCTAAGTCCCTTGGAAAAGGGCATCATAGAGGGTGATAATCCCGTACATGGCATGGAGCGCCCGAAGCTTTGTGATACACTTTCTAAGAGTCGAGTTGTTTGGGAATGCAGCTCAAAATGGGTGGTAAATGCCATCTAAGGCTAAATATTGGGGAGAGACCGATAGCGAACAAGTACAGTGATGGAAAGATGAAAAGAACTTTGAAAAGAGAGTTAAACAGTACGTGAAATTGCCAAAAGGGAAGGGTAGGAGGTCAGAGATGCGGTCTGGGATTCAGCCTTGCTTTTGCTGGGTGTTTTTCTCAGATTGCAGGCCAACGTCGGTTTTGGGCGCTGGAGAAGGGTGGAAGGAATGTGGCACCTCTCGGGGTGTGTTATAGCCTTCTACTGGATACAGTGACCGAGACCGAGGACAGCAGCGTACTCGCAAGAGCGGGCCTTCGGGCACCTTTACGCTTAGGGCGTTGGCATAATGGCCCTCTACCACCCGTCTTGAAACACGGACCAAGGAGTCTAACATGTATGCGAGTCTTTGGGTGGCAAACCCATAGGCGCAATGAAAGTGAATTCAGGTGGGATCCGCAAGGTGCACCATCGACCGATCCTCACGTCTTTTTAAGTCGTGGATTTGAGTAAGAGCATACCTGTTGGGACCCGAAAGATGGTGAACTATGCCTGAATAGGGTGAAGCCAGAGGAAACTCTGGTGGAGGCTCGTAGCGGTTCTGACGTGCAAATCGATCGTCAAATTTGGGTATAGGGGCGAAAGACTAATCGAACCATCTAGTAGCTGGTTCCTGCCGAAGTTTCCCTCAGGATAGCAGAAACTCGCATCAGTTTTATGAGGTAAAGCGAATGATTAGAGGCCTTGGGGAAGTAACTTCCTTAACCTATTCTCAAACTTTAAATGTGTAAGAAGCCCTTGTTACTTAAGTGAACGAGGGCATGCGAATGAGAGTTTCTAGTGGGCCATTTTTGGTAAGCAGAACTGGCGATGCGGGATGAACCGAACGTTGGGTTAAGGTGCCAAAGTATACGCTCATCAGATACCAGAAAAGGTGTTATTTAGTCTAGACAGTGGGACGGTGGCCATGGAAGTCGGAAACCGCTAAGGAGTGTGTAACAACTCACCCACCGAATTAAGTAGCCCTGAAAATGGATGGCGCTCAAGCGTATCACCGATACCCAACCGTCAGTGTTTAGCGAAGCGCTGACGAGTAGGCAGGCGTGGGGGTCCGTATGGAAGCCTTGGCTGTGAAGCTGGGTGGAACGGCCTCTAGTGCAGATCTTGGTGGCAGTAGCAAATATTCAAGTGAGAACCTTGAAGACTGAAGTGAGGAAAGGTTCCACGATTACAGCAATTGAACGTGGGTTAGCCGATCCTAAGAGATAGGGAAGTTCCGTATGAAAGTGTGCGCTTGTTCGCACCGACCTATCGAAAGGGAAACAGGTTAAAATTCCTGTGCCGGGATGTGGATTTTTGGCGGCAACGGAAGCCCTGGGGAGAGTTCTTTTCTTTTCTTAACGACGGGACCCACCTCGGAATCAATTTACTTGGAGAAGGGAGGTCTGTCGGCAGAGCTAGTACTTATGCCTGGTCCGGAGCGCTTTCGACGACCTTGAAAATCTAGGGAGCGAATAATTTTCACACCCGGTCGTACTCATAACCGCATCAGGTCCTCAAGGTGAACAGCCTCTAGTTGATAGAATAATGTAGATAAGGGGAGTCGGCAAATTAGATCCGTAACTTCGGGATAAGGATTGGCTCTAAGGGTTAGGTGGTTAGGGCCTTTGTTGGAAGCGACTGCTGGACCTGTCTGGACTGCTTTGGGAAACTGAGGCGGACCGGACGGGACCGGCGGACGTGGAAGGCATTGGCAGCCTTCGGGCGTCCTTTCCACGATGAATAACCAACTTAGAACTGGTACGGACAAGGGAATCTGACTGTCTAATTAAAACATAGCATTGCGATGGCCAGAAAGTGGTGTTGACGCAATGTGATTTCTGCCCAGTGCTCTGAATGTCAAAGTGAAGAAATTCAACCAAGCGCGGGTAAACGGCGGGAGTAACTATGACTCTCTTAAGGTAGCCAAATGCCTCGTCATCTAATTAGTGACGCGCATGAATGGATTAACGAGATTCCCACTGTCCCTATCTACTATCTAGCGAAACCACAGCCAAGGGAACGGGCTTGGCAAAATCAGCAGGAAAGAAGACCCTGTTGAGCTTGACTCTAGTTTGACATTGTGAAGAGACATGGAGGGTGTAGGATAAGTGGGAGCTTCGGCGCCGGTGAAATACCACTACCTCCATCGTCTCTTTACTTATCGAATGAAGCGGAGCTGGGTTTAACGACCCACGTTTTGGACTTAAAAGCAAACTTGCTTGATCCGAATTCGAGACATTGTCAGGTGGGGAGTTTGGCTGGGGGCGGCACATCTGTTAAACGATAACGCAGGTGTCCTAAGGGGGGACTCATGGAGAACAGAAATCTCCAGTAGAACAAAAGGGTAAAGTCCCCTTGATTTTGATTTTCAGTGTGAATACAAACCATGAAAGTGTGGCCTATCGATCCTTTAGATCCTCGGCATTTGAGGCTAGAGGTGCCAGAAAAGTTACCACAGGGATAACTGGCTTGGGCAACTGGCGTTCATAGCGACGTTGCTTTTTGATCCTTCGATGTCGGCTCTTCCCTATCATACCGAAGCAGATTCGGTAAGCGTTGGATTGTTCACCCACTAATAGGAACGTGAGCTGGAGTTTAGACCGTCGTGAGACAGGTTAGTTTTACCCTACTGATTGAGGGTTATCGTAACAGTAATTCAACTTAGTACGAGAGGAACTGTTGATTCGTGTAATTGGTCTTGGCCGTTTGTCCAACAGGGCAGTGCGGCGAAGCTACCACACGCTAGATAATGGCTGAACGCCTCTAAGCCAGAATCTGTGCTGGAAGCGATGATGTTGGTCCCGCTGATATGAAATGAGTAAAAATAAGGCATCTCTGATGCTTGTGTACCATAGCTGGCGAGGGAGGGGCAGTGGACGGAAAGGTCTGCTGTCTACCTCGTGAATTGCAATACCAATATGAGCAGGGAAAAATCTCTGCAGACGACTTGAATGGGAAGGGGGTGCTGTAAGCAGTAGAGTGGCTACATTTTTGTGCTACGATCTGCTGAGGCTCAGCCCTATCTTCCACG	Eukaryota	Opisthokonta	Fungi	Basidiomycota	Ustilaginomycetes	Ustilaginales	Ustilaginaceae	Ustilago	Ustilago hordei	Eukaryota;Opisthokonta;Fungi;Basidiomycota;Ustilaginomycetes;Ustilaginales;Ustilaginaceae;Ustilago;Ustilago_hordei
GCA_023748735|JALCUW010000007.1/1502-7352	1	GCA_023748735	120017	5851	TAGTTACCTGGTTGATTCTGCCAGTAGTCATATGCTTGTCTCAAAGATTAAGCCATGCATGTCTAAGTATACGCAAATTATACTGTGAAACTGCGAATGGCTCATTAAATCAGTTATAGTTTATTTGATGTTTCTTGCTACATGGATAACTGTGGTAATTCTAGAGCTAATACATGCGTAAAAGCCCCGACTTCGGAAGGGGTGTATTTATTAGATAAAAACCATCCTCCTCGGAGTTTGGCGATTCATAATAACTTCTCGAATCGCACGGCCTTGTGCTGGCGATGCTTCATTCAAATATCTGCCCTATCAACTGTCGATGGTAGGATAGAGGCCTACCATGGTTGCAACGGGTAACGGGGAATAAGGGTTCGATTCCGGAGAGGGAGCCTGAGAAACGGCTACCACATCCAAGGAAGGCAGCAGGCGCGCAAATTACCCAATCCCGACACGGGGAGGTAGTGACAATAAATAACAATGCAGGGCCCTTTTGGGTCTTGTAATTGGAATGAGTACAATTTAAATCCCTTAACGAGGAACGATTGGAGGGCAAGTCTGGTGCCAGCAGCCGCGGTAATTCCAGCTCCAATAGCGTATATTAAAGTTGTTGCAGTTAAAAAGCTCGTAGTTGAAGTTTGGTCTCGGACGCTGGGTCTGCTTCATTGCATGTACTTGGCGGTCCGAGACTTCCTTCCTGGTGAACGGCCGCCTTCGGGTGGTCCGGAACCAGGACCATTACTGAAAAATTAGAGTGTTCAAAGCAGGCCATAGGCCCGAATATATTAGCATGGAATAACAGAATAGGACGTGCGGTTCTATTTTGTTGGTTTCTAGAACTGCCGTAATGATTAAAAGGGACAGCCGGGGGCATTAGTATTTGCACGCTAGAGGTGAAATTCTTGGATTGTGCAAAGACTTCCTACTGCGAAAGCATTTGCCAAGAATGTTTTCATTAATCAAGAACGAAGGTTAGGGTATCGAAAACGATTAGATACCGTTGTAGTCTTAACAGTAAACTATGCCGACTCCGAATCGGTCGATGCTCATTTCACTGGCTCGATCGGCGCGGTACGAGAAATCAAAGTTTTGGGTTCTGGGGGAGTATGGTCGCAAGGCTGAAACTTAAAGAAATTGACGGAAGGGCACCACCAGGAGTGGAGCCTGCGGCTTAATTTGACTCAACACGGGAAAACTCACCGGGTCCGGACATAGTAAGGATTGACAGATTGATGGCGCTTTCATGATTCTATGGGTGGTGGTGCATGGCCGTTCTTAGTTGGTGGAGTGATTTGTCTGGTTAATTCCGATAACGAACGAGACCTTGACCTGCTAAATAGACGGGTTGACAATTTGTTGGCCCCTTATGTCTTCTTAGAGGGACAATCGACCGTCTAGGTGATGGAGGCAAAAGGCAATAACAGGTCTGTGATGCCCTTAGATGTTCCGGGCTGCACGCGCTACACTGACAGAGACAACGAGTGGTTCCCCTTGTCCGAAATGACTGAGTAAACTTGAGAGCTTTGTGTGAGATGGGCTTTATGGTCACATCTTCAACGGGGAAATTCCTAAGTAAGCGCAAGTCATCAGCTTGCGTTGACTACAATCCCTGCCGCTTCGCCACTTTGCCAATCGCTACTACCGATTGAATGGCTTAGTAGAGGACTTGGGAAATACACATCAGGAGCCCAGCGATAGCACCCTGACGGCTCAAACTCTTTGAAACTTGGTCATTTTAGAGAGTAAAAGTCGTAACAAGGTATCTGTGGTGAACCTGCAGATGGATCATTTTCGATGAAGGCAGCACTCAGAAATTTATGACTAACACTGTCTCCAGCTAAACTTGAGCTGCCTTTCAACACGGTTTGCATCAATTAACCCCTGTCGGCAGTGCGTACAAAGGAGAAAATCCTCGCGTCTGCTGGGCGACGGACAGACAATTTTATTGAACACTTTTGATGATCTAGGATTTTGAAGGAGAAAAAAAGTCATTTTACGAATGAAATCGACTGTAATGCGGTCGTCTAATTTAAAAAACAACTTTTGGCAACGGATCTCTTGGATTCTCCCATCGATGAAGAACGCAGCGAATTGCGATAAGTAATGGGAATTGCAAGTGAATCATCGAATCTTTGAACGCACCTTGCGCTCCCGGCAGATCTAATCTGGGGAGCATGCCCTTGAGGGCCGCGAATTGTTTCGAACGACAGCTTTTTCTTTGGAAAAGGTTGACGGATCGGTATTGAGGAGTTTTTGCCATTTACCGTGGCTCCTTAATAGATTAGCGCATCCATTTTATAGGCAAGATGGACGAAAGCTCGATTTTTTCTCTCCCTGCCGGGTTTTGATACTATCAGGACTTCGGAGAGGTTGAGATGGGTAGGAGCTCCGACGCAACGGCTTGCTGTTTGAGTGCTTCGAAACCCGCCCATGAGTTTATTTTATTTTATAAAAGCTAGAAGGGATTTATAATAATTCATCGGCCTCAGATTGGTGGACTACCCGCTGAACTTAAGCATATCAATAAGCGGAGAAAAGAAACTAACAAGGATTCCCTAATGTGCAGCAGTGAAGAGGGAAGAGCCTCCAAGATTGAAAGCTGGCGTCTTTGGCGTCCGCATTGTAACTCAAGAAGTGTTTTCCGCTTCGACCATGCCTAAGTCCCTTGGAAGGGCATCATAGAGGGTGATAATCCGTACATGGCATGGAGCGCCCGAAGCTTTGTGATACACTTCTCTAAGAGTCGAGTTGTTTGGGAATGCAGCTCAAAATGGTGGTAAATGCCATCTAAAGGCTAAATATTGAGACCGATAGCGAACAAGTACAGTGATGGAAAGATGAAAAGAACTTTGAAAAGAGAGTTAAACAGTACGTGAAATTGCCAAAAGGGGAAGGTAGGAGGTCAGAGATGCGGTCAGGATTCAGCCTTGCTTTTGCTGGGTGTTTTCTCAGATTGCAGGCCAACGTCGGTTTTGGGCGCTGGAGAAGGGTGGAAGGAATGGCACCTCTCAGGTGTGTTATAGCCTTCTACTGAATACAGTGACCGAGACCGAGGACAGCAGCGTACTGCGCAAGAGCGGGCCTTCGGGCACCTTTACGCTTAGGGCGTTAGCATGTTAATGGCCTCTACCACCCGTCTTGAAACACGGACCAAGGAGTCTAACATGTATGCGAGTCTTTTGGGTGGCAAACCCATAGGCGCAATGAAAGTGAATTCAGGTGGATCCGCAAGGTGCACCATCGACCGATCCCACGTCTTTTAAGTCGTAAGGATTTTGAGTAAGAGCATACCTGTTGGGACCCGAAGATGGTGAACTATGCCTGAATAGGTGAAGCCAGAGGAAACTCTGGTGGAGGCTCATAAAGGTTCTGACGTGCAAATCGATCGTCAAATGGTATAGAGCGAAAGACCAATCGAACCATCTAGTAGTTAGTTCCTGCCGAAGTTTCCTCAGGATAGCAGAAACTCGCATCAGTTTTATGAGGTAAAGCGAATGATTAGAGGCCTTGGGGAAGTAACTTCCCTTAACCTATTCTCAAACTTTGGGTGTAAGAAGCCCTGTTACTTAAGTGAACGAGGGCATGCGAATGAGAGTTTCTAGTGGGCCATTTTTGGTAAGCAGAACTGGCGATGCGGGATGAACCGAACGTTGGGTTAAGGTGCCAAAGTATACGCTCATCAGATACCAGAAAAGGTGTTATTTAGTCTAGACAGTGGACGGTGGCCATGGAAGTCGGAAACCGCTAAGGAGTGTGTAACAACTCACCCACCGAATTAAGTAGCCCTGAAATGGATGGCGCTCAAGCGTATACTGATACCCAACCGTCAGTGTTTAGCGAAGCGCTGACGAGTAGGCAGGCGTGGGGGTCCGTATGGAAGCCTTGGCTGTGAAGCTGGGTGGAACGGCCTAGTGCAGATCTTTGGCAGTAGCAAATATTCAAGTGAGAACCTTGAAGACTGAAGTGAGGAAAGGTTCCACGATTACAGCATTGAACGTGGGTTAGCCGATCCCTAAGAGATAGGACTCATGAAAGTGTGCGCTTGTTCGCACCGACCTATCGAAAGGGAAACAGGTTAAAATTCCTGTGCCGGGATGTGGATTTTTGGCGGCAACGCAAACAAACTAGGAGACGTCGGCGGAAGCCCTGGGGAGAGTTCTTTTCTTTTCTTAACGACGGGACCCACCTCGGAATCAATTTACTTGGAGAAGGGGGTAGGTCTGTCGGCAGAGCTAGGTACTTATGCCTGGTCCGAGCGCTTTCGACGACCCTTGAAAATCCTAGGGAGCGAATAATTTTCACACCCGGTCGTACTCATAACCGCATCAGGTCCTCAAGGTGAACAGCCTCTTAGTTGATAGAATAATGTAGATAAGGGAAGTCGGCAAATTAGATCCGTAACTTCGGGATAAGGATTGGCTCTAAGGGTTAGGTGGTTAGGGCCTTTGTTGGAAGCGCGACTGCTGGACCTGTCTGGACTGCTTTGGGAAACTGAGGCGGACCGGACGGGACCGGCGAGGACGTGGAAGGCATTGGCAGCCTTCGGGCGTCCTTTCCACGATGAATAACCAACTTAGAACTGGTACGGACAAGGGGAATCTGACTGTCTAATTAAAAACATAGCATTGCGATGGCCAGAAAGTGGTGTTGACGCAATGTGATTTCTGCCCCAGTGCTCTGAATGTCAAAGTGAAGAAATTCAACCAAGCGCGGGTAAACGGCGGAGTAACTATGACTCTCTTAAGGTAGCCAAATGCCTCGTCATCTAATTAGTGACGCGCATGAATGGATTAACGAGATTCCCACTGTCCCTATCTACTATCTAGCGAAACCACAGCCAAGGAACGGGCTTGGCAAAATCAGCGGGAAAGAAGACCCTGTTGAGCTTGACTCTAGTTTGACATTGTGAAGAGACATGGAGGGTGTAGGATAAAGTGGGAGCTCGGCGCCGGTGAAATACCACTACCTCCATCGTCTCTTTACTTATCGAATGAAGCGGAGCTGGGTTTAACGACCCACGTTTTGGACTTAAAAGCAAACTTGCTTGATCCGAATTCGAGACATTGTCAGGTGGGGAGTTTGGCTGGGGCGGCACATCTGTTAAACGATAACGCAGGTGTCCTAAGGGGGGGGACTCATGGAGAACAGAAATCTCCAGTAGAACAAAAGGGTAAAAGTCCCCTTGATTTTGATTTTCAGTGTGAATACAAACCATGAAAGTGTGGCCTATCGATCCTTTAGATCCTCGGCATTTGAGGCTAGAGGTGCCAGAAAGTTACCACAGGGATAACTGGCTTGTGGCAGCCAAGCGTTCATAGCGACGTTGCTTTTTGATCCTTCGATGTCGGCTCTTCCTATCATACCGAAGCAGAATTCGGTAAGCGTTGGATTGTTCACCCACTAATAGGAACGTGAGCTGGGTTTAGACCGTCGTGAGACAGGTTAGTTTACCTTACTGATTGAGGGTTATCGTAACAGTAATTCAACTTAGTACGAGAGGAACTGTTGATTCGTGTAATTGGTCTTGGCCGTTGTCCAACAGGGCAGTGCGGCGAAGCTACCACACGCTAGATAATGGCTGAACGCCTCTAAGCCAGAATCTGTGCTGGAAGCGATGATGTTGGTCCCGCTGATATGAAATGAGTAAAAAATAAGGCATCTCTGATGCTTGTGTACCATAGCTGGCGAGGGAGGGGCAGTGGACGGAAAGGTCTGCTGTCTACCTCGTGAATTGCAATACCAATATGAGCGGGGAAAAATCTCTTGCAGACGACTTGAATGGGAAAGGGGGTGCTGTAAGCAGTAGAGTGGCCTTGTTGCTACGATCTGCTGAGGCTCAGCCCTATCTTCCACG	Eukaryota	Opisthokonta	Fungi	Basidiomycota	Ustilaginomycetes	Ustilaginales	Ustilaginaceae	Ustilago	Ustilago hordei	Eukaryota;Opisthokonta;Fungi;Basidiomycota;Ustilaginomycetes;Ustilaginales;Ustilaginaceae;Ustilago;Ustilago_hordei
GCA_023748735|JALCUW010000007.1/65770-71218	1	GCA_023748735	120017	5449	TAGTTACCTGGTTGATTCTGCCAGTAGTCATATGTTTGTCTCAAAGATTAAGCCATGCATGTCTAAGTATACGCAAATTATACTGTGAAACTGCGAATGGCTCATTAAATCGTGGTTATAGTTTAGTTTGATGTTTCTTGCTACATGGATAACTGTAATTTGAGCTAATACATGCGTAAAAGCCCCGACTTCGGAAGGGGTGTATTTATTAGATAAAAAACCATCCCCTCCTCGGAGTTTGGCGATTCATATTAACTTCTCGAATCGCACGGCCTTGTGCTGGCGATGCTTCATTCAAATATCTGCCCTATCAACTGTCGATGGTAGGATAGAGGCCTACCATGGTTGCAACGGGTAACGGGGAATAAGGGTTCGATTCCGGAGAGGGAGCCTGAGAAACGGCTACCACATCCAACAAGGCAGCAGGCGCATTACCTAATCCCGACACGGGGAGGTAGTGACACAACAATGCAGGGCCCTTTGGGTCTTGTAATTGAAATGAGTACAATTTAAATCCTTAACGAGGAAAACGATTGAGGGCAAGTCTGCGCCAGCAGCGCGGTAATTCCAGCTCCAAGCGTATATTAAAGTTGTTGCAGTTAAAAGCTCGTAGTTGAAGTTTGGTCTCGGACGCTGGGTCTGCTTCATTGCATGTACTTGGCGGTCCGAGACTTCCTTCCTGGTGAACGGCCGCTCGGGTGGTCCGAACCAGGACCATTACTTTGAAAAAATTAGAGTGTTCAAAGCAGGCCATAGGCCCGAATATATTAGCATGGAATAACAGAATAGGACGCGGTTCTATTTTGTTGGTTTCAGAACTGCCGTAAATGATTAAAAGGACAGTCGGGGGCATTAGTATTTGCACGCTAGAGGTGAAATTTTGGATTGTGCAAAGACTTCCCATCTGCGAAAGCATTTGCCAAGAATGTTTTCAGTAATTAAGAACGAAGGTTAGGTATCGAAACGATTAGATACCGTTGTAGTCTTAATAGTAAACTATGCCGACCTCCGAATCGGTCGATGCTCATTTCACTGGCTCGGCGCGGTACGAGAAATCAAAGTTTTTGGGTTCTGGGGGCGGTCGCAAGGCTGAAAACTAAAGAAATTGACGGAAGGGCACCACCAGGAGTGGAGCCGCGGCTTTAATTTGACTCAACACGGGAAACTCACCGGGTCCGGACATAGTAAGGATTGACAGATTGATGGCGCTTTCATGATTCTATGGGTGGTGGTGCATGGCCGTTCTTAGTTGGTGGAGTGATTTGTCTGGTTAATTCCGATAACGAACGAGACCTTGACCTGCTAAATAGACGGGTTGACAATTTGTTGGCCCCTTATGTCTTCTTAGAGGGACAATCGACCGTCTAGGTGATGGAGGCAAAAAGGCAATAACAGGTCTGTGATGCCCTTAGATGTTCCAGGCTGCACGCGCGCTACACTGACAGAGACAACGAGTGGTTCCCCTTTGTCCGAAATGACTGGGTAAACTTGTGAAACTTTGTCGTGCTGGGGATGGAGCTTTGTAATTTTTGCTCTTCAACGAGAATTCCTAGTAAGCGCAAGTCATCAGCTTGCGTTGACTACGTCCCTGCCCTTGTACACACCGCCCGTCGCTACTACCGATTGAATGGCTTAGTGAGGACTTGGGAGAGTACATCGGGGAGCCAGCGATGGCACCTGACGGCTCAAACTCTTACAAACTTGGTCATTTAGAGGAAGTAAAAGTCGTAACAAGGTATCTGTAGGTGAACCTGCAGATGGATCATTTCGATGAAAACCTTTTTTCAGAGGTGTGGCTCGCACCTGTCCAACTAAACTTGAGCTACCTTTTCAACACGGTTGCATCGGTCGGCCTGTCAAACAGTGCGACGCAAGGAGAAAAATCCTCGCGTCTCTGGGCGACGGACAGACAATTTTATTGAACACTTTTTGATGATCTAGGATTTGAAGGAGAAAAAGTCATTTTTACGAATGAAATCGACTGGTAATGCGGTCGTCTAATTTTAAAAACAACTTTGGCAACGATCTCTTGGTTCTCCCATCGATGAAGAACGCAGCGAATTGCGATAAGTAATGTGAATTGCGAAGTGAATCATCGAATCTTTGAACGCACCTTGCGCTCCCGGCAGATCTAATCTGGGGAGCATGCCTGTTTGAGGGCCGCGAATTGTTTCGAACGACAGCTTTTCTTTTGGAAAAGGTTGACGGATCGGTATTGAGGGTTTTTGCCATTTACCGTGGCTCCCTTGAAATAGATTAGCGCATCCATTTTATAGGCAAGACGGACGAAAGCTCGATTTTGCTCTCTTCCTGCCGGGTTTTGATACTATCAGGACTTCGGAGAGGTTGAGATGGTAGGGAGCTCGACGCAATGGCTTGCTGTTTGAGTGCTTCTGAAACCCGCCCATGCCGAGTTTATTTTATTTTATAGAAAGCTAGGAAGGGATTTATAATAATTCATCGGCCTCAGATTGGTAGGACTACCCGCTGAACTTAAGCATATCAATAAGCGGAGGAAAAGAAACTAACAAGGATTCCCCTAGTAACGGCGAGTGAAGAGGGAAGAGCCCAAGATTGAAAGCTGGCGTCTTTGGCGTCCGCATTGTAATCTCAAGAAGTGTTTTCCGCTTCGGACCATGCCTAAGTCCCTTGGAAAAGGGCATCATAGAGGTGATAATCCGTACATGGCATGGAGCGCCCGAAGCTTTGTGATACCACTTTCTAAGAGTCGAGTTGTTTGGGAATGCAGCTCAAAATGGGTGGTAAATGCCATCTAAGGCTAAATATTGGGGAGAGACCGATAGCGAACAAGTACAGTGATGGAAAGATGAAAAGAACTTTGAAAGAGAGTTAAACAGTACGTGAAATTGCCAAAAGGGAAGGGTAGGAGGTCAGAGATGCGGTCTGGGATTCAGCCTTGCTTTTGCTGGGTGTTTTTCTCAGATTGCAGGCCAACGTCGGTTTTGGGCGCTGGAGAAGGGTGGAAGGAATGTGGCACCTCTCGGGGTGTGTTATAGCCTTCTACTGGATACAGTGACCGAGACCGAGGACAGCAGCGTACTCGCAAGAGCGGGCCTTCGGGCACCTTTACGCTTAGGGGCGTTGGCATAATGGCCCTCTACCACCCGTCTTGAAACACGGGACCAAGGAGTCTAACATGTATGCGAGTCTTTGGGTGGCAAACCCATAGGCGCAATGAAAGTGAATTCAGGTGGGATCCGCAAGGTGCACCATCGACCGATCCTCACGTCTTTTTAAGTCGTGGATTTGAGTAAGAGCATACCTGTTGGGACCCGAAAGATGGTGAACTATGCCTGAATAGGGTGAAGCCAGAGGAAACTCTGGTGGAGGCTCGTAGCGGTTCTGACGTGCAAATCGATCGTCAAATTTGGGTATAGGGGCGAAAGACTAATCGAACCATCTAGTAGCTGGTTCCTGCCGAAGTTTCCCTCAGGATAGCAGAAACTCGCATCAGTTTTATGAGGTAAAGCGAATGATTAGAGGCCTTGGGGAAGTAACTTCCTTAACCTATTCTCAAACTTTAAATGTGTAAGAAGCCCTTGTTACTTAAGTGAACGAGGGCATGCGAATGAGAGTTTCTAGTGGGCCATTTTTGGTAAGCAGAACTGGCGATGCAGGATGAACCGAACGTTGGGTTAAGGTGCCAAAGTATACGCTCATCAGATACCAGAAAAGGTGTTATTTAGTCAGACAGTGGGACGGTGGCCATGGAAGTCGGAAACCGCTAAGGAGTGTGTAACAACTCACCCACCGAATTAAGTAGCCCTGAAATGGATGGCGCTCAAGCGTATCGCCCGATACCCAACCGTCAGTGTTTAGCGAAGCGCTGACGAGTAGGCAGGCGTGGGGGTCCGTATGGAAGCCTTGGCTGTGAAGCTGGGTGGAACGGCCTCTAGTGCAGATCTTGGTGGCAGTAGCAAATATTCAAGTGAGAACCTTGAAGACTGAAGTGAGGAAAGGTTCCACGATTACAGCAATTGAACGTGGGTTAGCCGATCCTAAGAGATAGGGAAGTTCCGTATGAAAGTGTGCGCTTGTTCGCACCGACCTATCGAAAGGGAAACAAGGTTAAAATTCCTGTGCCGGGATGTGGATTTTTGGCGGCAACGCAAACAAACTAGGAGACGTCGGCGGAAGCCCTGGGGGAGAGTTCTTTTCTTTTCTTAACGACGGGACCCACCTCGGAATCAATTTACTTGGAGAAGGGGTAGGTCTGTCGGCAGAGCTAGGTACTTATGCCTGGTCCGGAGCGCTTTCGACGACCCTTGAAAATCCTAGGGAGCGAATAATTTTCACACCCGGTCGTACTCATAACCGCATCAGGTCCTCAAGGTGAACAGCCTCTAGTTGATAGAATAATGTAGATATGGGAAGTCGGCAAATTAGATCCGTAACTTCGGGATAAGGATTGGCTCTAAGGGTTAGGTGGTTAGGGCCTTTGTTGGAAGCGACTGCTGGACCTGTCTGGACTGCTTTGGGAAACTGAGGCGGACCGGACGGGACCGGCGGACGTGGAAGGCATTGGCAGCCTTCGGGCGTCCTTTCCACGATGAATAACCAACTTAGAACTGGTACGGACAAGGGGAATCTGACTGTCTAATTAAAACATAGCATTGCGATGGCCAGAAAGTGGTGTTGACGCAATGTGATTTCTGCCCAGTGCTCTGAATGTCAAAGTGAAGAAATTCAACCAAGCGCGGGTAAACGGCGGGAGTAACTATGACTCTCTTAAGGTAGCCAAATGCCTCGTCATCTAATTAGTGACGCGCATGAATGGATTAACGAGATTCCCACTGTCCCTATCTACTATCTAGCGAAACCACAGCCAAGGGAACGGGCTTGGCAAAATCAGCGGGGAAAGAAGACCCTGTTGAGCTTGACTCTAGTTTGACATTGTGAAGAGACATGGAGGGTGTAGGATAAGTGGGAGCTTCGGCGCCGGTGAAATACCACTACCTCCATCGTCTCTTTACTTATCGAATGAAGCGGAGCTGGGTTTAACGACCCACGTTTTGGACTTAAAAGCAAACTTGCTTGATCCGAATTCGAGACATTGTCAGGTGGGGAGTTTGGCTGGGGCGGCACATCTGTTAAACGATAACGCAGGTGTCCTAAGGGGGACTCATGGAGAACAGAAATCTCAGTAGAACAAAAGGGTAAAAGTCCCCTTGATTTTGATTTTCAGTGTGAATACAAACCATGAAAGTGTGGCCTATCGATCCTTTAGATCCTCGGCATTTGAGGCTAGAGGTGCCAGAAAAGTTACCACAGGGATAACTGGCTTGTGGCAGCCAAGCGTTCATAGCGACGTTGCTTTTGATCCTTCGATGTCGGCTCTTCCTATCATACCGAAGCAGAATTCGGTAAGCGTTGGATTGTTCACCCACTAATAGGGAACGTGAGCTTGGTCTTGGCCGTTGTCCAACAG	Eukaryota	Opisthokonta	Fungi	Basidiomycota	Ustilaginomycetes	Ustilaginales	Ustilaginaceae	Ustilago	Ustilago hordei	Eukaryota;Opisthokonta;Fungi;Basidiomycota;Ustilaginomycetes;Ustilaginales;Ustilaginaceae;Ustilago;Ustilago_hordei
GCA_023748735|JALCUW010000009.1/16616-11110	1	GCA_023748735	120017	5507	TAGTTACCTGGTTGATTCTGCCAGTAGTCATATGCTTGTCTCAAAGATTAAGCCATGCATGTCTAAGTATACGCAAATTATACTGTGAAACTGCGAATGGCTCATTAAATCAGTTATAGTTTATTTGATGTTTCTTGCTACATGGATAACTGTGGTAATTCTAGAGCTAATACATGCGTAAAAAGCCCCGACTTCGGAAGGGGTGTATTTATTAGATAAAACCATCCTCCTCGGAGTTTGGCGATTCATAATAACTTCTCGAATCGCACGGCCTTGTGCTGGCGATGCTTCATTCAAATATCTGCCCTATCAACTGTCGATGGTAGGATAGAGGCCTACCATGGTTGCAACGGGTAACGGGGAATAAGGGTTCGATTCCGGAGAGGGAGCCTGAGAAACGGCTACCACATCCAAGGAAGGCAGCAGGCGCGCAATTACCCAATCCCGACACGGGGAGGTAGTGACAATAAATAACAATGCAGGGCCCTTTGGGTCTTGTAATTGGAATGAGTACAATTTAAATCCCTTAACGAGGAACGATTGAGGGCAAGTCTGGTGCCAGCAGCCGCGGTAATTCCAGCTCCAATAGCGTATATTAAAGTTGTTGCAGTTAAAAAGCTCGTAGTTGAAGTTTGGTCTCGGACGCTGGGTCTGCTTCATTGCATGTACTTGGCGGTCCGAGACTTCCTTCCTGGTGAACGGCCGCCTTCGGGTGGTCCGGAACCAGGACCATTACTTTGAAAAATTAGAGTGTTCAAAGCAGGCCATAGGCCCGAATATATTAGCATGGAATAACAGAATAGGACGTGCGGTTCTATTTTGTTGGTTTCTAGAACTGCCGTAATGATTAAAAGGACAGCCGGGGGCATTAGTATTTGCACGCTAGAGGTGAAATTTTGGATTGTGCAAAGACTTCCTACTGCGAAAGCATTTGCCAAGAATGTTTTCATTAATCAAGAACGAAGGTTAGGTATCGAAAACGATTAGATACCGTTGTAGTCTTAACAGTAAACTATGCCGACTCCGAATCGGTCGATGCTCATTTCACTGGCTCGATCGGCGCGGTACGAGAAATCAAAGTTTTTGGGTTCTGGGGGGAGTATGGTCGCAAGGCTGAAACTTAAAGAAATTGACGGAAGGGCACCACCAGGAGTGGAGCCTGCGGCTTAATTTGACTCAACACGGGAAAACTCACCGGGTCCGGACATAGTAAGGATTGACAGATTGATGGCGCTTTCATGATTCTATGGGTGGTGGTGCATGGCCGTTCTTAGTTGGTGGAGTGATTTGTCTGGTTAATTCCGATAACGAACGAGACCTTGACCTGCTAAATAGACGGGTTGACAATTTGTTGGCCCCTTATGTCTTCTTAGAGGGACAATCGACCGTCTAGGTGATGGAGGCAAAAGGCAATAACAGGTCTGTGATGCCCTTAGATGTTCCGGGCTGCACGCGCGCTACACTGACAGAGACAACGAGTGGTTCCCCTTGTCCGAAATGACTGGGTAAACTTGTGAAACTTTGTCGTGCTGGGGATGGAGCTTTGTAATTTTTGCTCTTCAACGAGGAATTCCTAGTAAGCGCAAGTCATCAGCTTGCGTTGACTACGTCCCTGCCCTTTGTACACACCGCCCGTCGCTACTACCGATTGAATGGCTTAGTGAGGACTTGGGAGAGTACATCGGGGAGCCAGCGATGGCACCCTGACGGCTCAAACTCTTACAAACTTGGTCATTTAGAGGAAGTAAAAGTCGTAACAAGGTATCTGTAGGTGAACCTGCAGATGGATCATTTCGATGAAAACCTTTTTCAGAGGTGTGGCTCGCACCTGTCCAACTAAACTTGAGCTACCTTTTTCAACACGGTTGCATCGGTCGGCCTGTCAAACAGTGCGACGCAAGGAGAAAATCCTCGCGTCTGCTGGGCGACGGACAGACAATTTTATTGAACACTTTTTGATGATCTAGGATTTGAAGGAGAAAAAGTCATTTTTACGAATGAAATCGACTGGTAATGCGGTCGTCTAATTTTAAAAACAACTTTTGGCAACGGATCTCTTGGTTCTCCCATCGATGAAGAACGCAGCGAATTGCGATAAGTAATGTGAATTGCAGAAGTGAATCATCGAATCTTTGAACGCACCTTGCGCTCCCGGCAGATCTAATCTGGGGAGCATGCCTGTTTGAGGGCCGCGAATTGTTTCGAACGACAGCTTTTTTCTTTGGAAAAGGTTGACGGATCGGTATTGAGGGTTTTTGCCATTTACCGTGGCTCCCTTGAAATAGATTAGCGCATCCATTTTATAGGCAAGACGGACGAAAGCTCGATTTTTGCTCTCTTCCTGCCGGGTTTTGATACTATCAGGACTTCGGAGAGGTTGAGATGGGTAGGAGCTCGACGCAACGGCTTGCTGTTTGAGTGCTTCTGAAACCCGCCCATGCCGAGTTTATTTTATTTTATAGAAAGCTAGGAAGGGATTTATAATAATTCATCGGCCTCAGATTGGTAGGACTACCCGCTGAACTTAAGCATATCAATAAGCGGAGGAAAAGAAACTAACAAGGATTCCCTAGTAACGGCGAGTGAAGAGGGAAGAGCCCAAGATTGAAAGCTGGCGTCTTTGGCGTCCGCATTGTAATCTCAAGAAGTGTTTTCCGCTTCGACCATGCCTAAGTCCCTTGGAAAAGGGCATCATAGAGGGTGATAATCCCGTACATGGCATGGAGCGCCCGAAGCTTTGTGATACACTTTCTAAGAGTCGAGTTGTTTGGGAATGCAGCTCAAAATGGGTGGTAAATGCCATCTAAGGCTAAATATTGGGGAGAGACCGATAGCGAACAAGTACAGTGATGGAAAGATGAAAAGAACTTTGAAAAGAGAGTTAAACAGTACGTGAAATTGCCAAAAGGGAAGGGTAGGAGGTCAGAGATGCGGTCTGGGATTCAGCCTTGCTTTTGCTGGGTGTTTTTCTCAGATTGCAGGCCAACGTCGGTTTTGGGGCTGGAGAAGGGTGGAAGGAATTGTGGCACCTCTCGGGGTGTGTTATAGCCTTCTACTGGATACAGTGACCGAGACCGAGGACAACAGCGATACTCAAAGAGCGGGCCTTCGGGCACCTTTACCCTTAGGGCGTTGGCATAATGGCCCTCTACCACCGTCTTGAAACACGGACCAAGAGGTCTGGCATGTATGCCAGAGTCTTTGGTGGCTCCATAGGCGCAATGAAAGTAATTCCAGGTGGGATCCGCAAGGTGCACCATCGTGACCGATCCTCACGTCTTTTAAGTCGTGGTTAAATAAGGCTTGCCTATTTGGACCGAAGATGGTGAACTATGCCCCTGAATAGGGTGAAGCCAGAGAAACTCTGGTGGAGGCTCATGCTTGAATTCTGACGTGCAAATCGATCGTCAGAATTTGTTATAGGGGCGAAAGACTAATGAAACCTCCAGCATTTCGTTCCTGCCGAAGTTTCCTCAGGATAGCAGAAACTCGCATCAGTTTTTTTATGGAGTGTGAAGCGAATGATTAGAGGCCTTGGGGAAGTAACTGCAACCTATTCTCAAACTTTAAATGTGTAAGAAGCCCTTGTTACTTAAGTGAACGAGGGGCATGCGAATGAGAGGTTTCACAGTGGGCCATTTTGGTAAGCAGAACTGGCGATGCGGGATGAACCGAACGTTGGGTTAAGGTGCCAAAGTATACGCTCATCAGATACCAGAAAAGGTGTTATTTAGTCTAGACAGTGGGACGGTGGGCTATGGAAGTCGGAAACCGCTAAGGAGTGTGTAACAACTCACCCACCGAATTAAGTAGCCCTGAAAATGGATGGCGCTCAAGCGTATCACTGATACCCAACCGTCAGTGTTTAGCGAAGCGCTGACGAGTAGGCAGGCGTGGGGGTCCGTATGGAAGCCTTGGCTGTGAAGCTGGGTGAACGGCTCTGGTGCGGATCTTGGTGGCAGTAGCAAAATATTCAAGTGAGAACCTTGAAGACTGAAGTGAGGAAAGGTTCCACGATTACAGCAATTGAACGTGGGTTAGCCGATCCTAAGAGATAAGGGAAGTTCCCGTATGAAAGTGTGCGCTTGTTCGCACCGACCTATCGAAAGGGAAGCAAGGTTAAAAGCCATATTTGCTTGGGATGTGGTTTTTGGCGGCAACGCAAACAAACTAGGGGACGTCGGCGGAAGCCTGGGAGAGTTCTTTCTTTTTCTTAACGACGGGACCCACCTCGGAATCATTTACTTGGAGAGAATTAGGTCTGTCGGCAAATAGTACTTATGCCTGGTCGGGCGCTTTCGACGACCCTTGAAAATCTAGGGAGCGAATAATTTTCACACCCGGTCGTACTCACATAGCCAGCTCAGGTCCTCAGGTGAACAGCCTCTAGATTGATAGAATAATGTAGATAAGGAAGTCGGCAGAATTAGATCCGTAGCTTCGGGATAAGGATTAGCTCTAAGGGTTAGGTAGTTGGAGGCCTTGTTGGAAGCGACTGCTGGACCTGTCTGGACTGCTTTGGGAAACTGAGGCGGACCGGACGGGACCGGCGGACGTGGAAGGCATTGGCAGCCTTCGGGCGTCCTTTCCACGATGAATAACCAACTTAGAACTGGTACGGACAAGGGGAATCTGACTGTCTAATTAAAACATAGCATTGCGATGGCCAGAAAGTGGTGTTGACGCAATGTGATTTCTGCCCAGTGCTCTGAATGTCAAAGTGAAGAAATTCAACCAAGCGCGGGTAAACGGCGGGAGTAACTATGACTCTTAAGGTAGCCAAATGCCTCGTCATCTAATTAGTGACGCGCATGAATGGATTAACGAGATTCCCACTGTCCCTATCTACTATCTAGCGAAACCACAGCCAAGGGAACGGGCTTGGCAAAATCAGCGGGGAAAGAAGACCCTGTTGAGCTTGACTCTAGTTTGACATTGTGAAGAGACATGGAGGGTGTAGGATAAGTGGGAGCTTCGGCGCCGGTGAAATACCACTACCTCCATCGTCTCTTTACTTATCGAATGAAGCGGAGCTGGGTTTAACGACCCACGTTTTGGACTTAAAAGCAAACTTGCTTGATCCGAATTCGAGACATTGTCAGGTGGGGAGTTTGGCTGGGGCGGCACATCTGTTAAACGATAACGCAGGTGTCCTAAGGGGGACTCATGGAGAACAGAAATCTCCAGTAGAACAAAAGGGTAAAAGTCCCCTTGATTTTGATTTTCAGTGTGAATACAAACCATGAAAGTGTGGCCTATCGATCCTTTAGATCCTCGGCATTTGAGGCTAGAGGTGCCAGAAAAGTTACCACAGGGATAACTGGCTTGTGGCAGCCAAGCGTTCATAGCGACGTTGCTTTTTGATCCTTCGATGTCGGCTCTTCCTATCATACCGAAGCAGAATTCGGTAAGCGTTGGATTGTTCACCCACTAATAGGGAACGTGAGCTGGGTTTAGACCGTCGTGAGACAGGTTAGTTTTACCCTACTGATTGAGCCTTGTTGCTA	Eukaryota	Opisthokonta	Fungi	Basidiomycota	Ustilaginomycetes	Ustilaginales	Ustilaginaceae	Ustilago	Ustilago hordei	Eukaryota;Opisthokonta;Fungi;Basidiomycota;Ustilaginomycetes;Ustilaginales;Ustilaginaceae;Ustilago;Ustilago_hordei
GCA_023748735|JALCUW010000016.1/2233-8106	1	GCA_023748735	120017	5874	TTAGTTACCTGGTTGATTCTGCCAGTAGTCATATGCTTGTCTCAAAGATTAAGCCATGCATGTCTGATATACGCAAATTATACTGTGAAACTACGGCACGAAATGGCTCATTAAATCAGTTATAGTTTATTTGATGTTTCTTGCTACATGGATAACTGTGGTAATTCTAGAGCTAATACATTGCGTAAAAAGCCCCGACTTCGGAAGGGTGTATTTATTAGATAAAAACCATCCTCCTCGGAGTTTGGCGATTCATAATAACTTCTCGAATCGCACGGCCTTGTGCTGGCGATGCTTCATTCAAATATCTGCCCTATCAACTGTCGATGGTAGGATGAGGCCTACCATGGTTGCAACTTGGGTAACAGGGAATAAGGGTTGATTCCGGAGAGGGGAGCCTGAGAAACGGCTACCACATCCAAGGAAAGGCAGCAGGCGCGCAAATTACCCAAAATCCCGATACCGGGGAGGTAGTGACAATAAATAACAATGCAGGGCCCTTTTGGGTCTTGTAATTGGAATGAGTACAATTTAAATCATAACGAGGAACGATTGGAGGCAAGTCTGGTGCCAGCAGCCGCGGTAATTCCAGCTCCAATAGCGTATATTAAAGTTGTTGCAGTTAAAAAGCTCGTAGTTGAAGTTTGGTCTCCGGACGCTGGGTCTGCTTCATTGCATGTACTTAGCGGTCCGAGACTTCCTTCCTGATGAACAGCCGCCTTGGGTGGTCCGGAACCAAGGACAAATACTGAAAAAATTAGAGTGTTCAAAGCAGGCCATAGGCCCGAATATATTAGCATGGAATAACAGAATAGGACGTGCAGTTCTATTTTTGTTAGTTTCTAGAACTGCCGTAATGATTAAAGGGACAGCCGGGGCATTAGTATTTGCACGCTAGAGTGAAATTCTTGGATTGTGCAAGACTTCCTACTGCGAAGCATTGCAAGAATGTTTTCATTAATCAAGAACGAAGGTTAGGGTATCGAAAACGATTAGATACCGTTGTAGTCTTAACAGTAAACTATGCCGACTCCGAATCGGTCGATGCTCATTTCACTGGCTCGATCGGCGCGGTACGAGAAATCAAAGTTTTGGGTTCTGGGGGAGTATGGTGCAAGGCTGAAACTTAAAGAAATTGACGGAAGGGCACCACCAGGAGTGGAGCCTGCGGCTTAATTTGACTCAACACGGGAAAACTCACCGGGTCCGGACATAGTAAGGATTGACAGATTGATGGCGCTTTCTGGCGATTCTATGGGTGGTGGTGCATGGCCGTTCTTAGTTGGTGGAGTGATTTGTCTGGTTAATTCCGATAACGAACGAGACCTTGACCTGCTAAATAGACGGGTTGACAATTTGTTGGCCCCTTATGTCTTCTTAGAGGGACAATCGACCGTCTAGGTGATGGGCAAAAGGCAATAACAGGTCATGATGCCCTTAGATGTTCCGGGCTGCACGCGCGCTACACTGAGCAGAGACAACGAGTGGTTCCCCTTGTCCGAAATGACTGGGTAAACTTGAAACTTTGTCGTGCTGGGGATGGAGCTTTTTGTAATTTTGCTCTTCAACGAGGAATTCCTAGTAGCGCAAGTCATCAGCACGTTGTTACGTCCTGCCCTTTGTACGCACCGCCCGTCGCTACTACCGATTGAATGGCTTAGTGAGGACTTGGGAAGTACATCGGGGAGCCAGCGATGGCACCCTGACGGCTCAAACTCTTACAAACTTGGTCATTTAGAGGAAAAGTCGTAACAAAGGTATCTGTGGGTGAACCTGCAGATGGATCATTTCGATGAAAAACCTTTTTTCAGAGGTGTGGCTCGCACCTGTCTAAACTTGAGCTACCTTTTTCCACGGTTGCATCGGTCGGCCTGTCAAACAGTGCGACGCAAGGAGAAAATCCTCGCGTCTGCTGGGCGACGGACAGACAATTTTTATTGAACACTTTTGATGATCTAGGATTTGAAGGAGAAAAAGTCATTTTTACGAATGAAATCGACTGGTAATACGGTCGTCTAATTTTAAAAACAACTTTTGGCAACGGATCTCTTGGTTCTCCATCGATGAAGAACGCAGCGAATTGCGATAAGTAATGTGAATTGCAGAAGTGAATCATCGAATCTTTGAACGCACCTTTGCGCTCCCGGCAGATCTAATCTGGGAGCATGCCTGTTTGAGGGCCGCGAATTGTTTCGAACGACAGCTTTTTCTTTTGGAAAAGGTTGACGGATCGGTATTGAGGGTTTTTTGCCATTTACCGTGGCTCCTTGAAATAGATTAGCGCATCCATTTTATAGGCAAGACGGACGAAAAGCTCGATTTTGCTCTCTCTTCCCTGCGGGTTTTGATACTATCAGGACTTCGGAGAGGTTGAGATGGGTAGGAGCTCGACGCAACGGCTTGCTGTTTGGAGTGCTTCTGAAACCCGCCATACCGAGTTTATTTTATTTTATAGCTGACTAGGAAGGGATTTATAATAATTCATCGGCCTCAGATTGGTAGGACTACCCGCTGAACTTAAGCATATCAATAAGCGGAGGAAAAGAAACTACCAAGGATTCCCTAGTAACGGCGAGTGAAGAGGAAGAGCCCAAGATTGAAAGCTGGCGTCTTTGGCGTCCGCATTGTAATCTCAAAGAAGTGTTTTCCGCTTCGGACCATGCCTGTCCCTTGGAAAAGGGCATCATAGAGGGTGATAATCCCGTACATGGCATGGAGCGCCCGAAGCTTTGTGATACACTTTCTAAGAGTCGAGTTGTTTGGGAATGCAGCTCAAAATGGGTGGTAAATGCCATCTAAGGCTAAATATTGGGGAGAGACCGATAGCGAACAAGTACAGTGATGGAAAGATGAAAAGAACTTTGAAAAGAGAGTTAAACAGTACGTGAAATTGCCAAAAGGGAAGGGTAGGAGGTCAGAGATGCGGTCTGGGATTCAGCCTTGCTTTTGCTGGGTGTTTTCTCAGATTGCAGGCCAACGTCGGTTTTGGGCGCTGGAGAAGGGTGGAAGGAATGTGGCACCTCTCGGGGTGTGTTATAGCCTTCTACTGGATACAGTGACCGAGACCGAGGACAGCAACGTACTCGCAGAGCGGGCCTTCGGGCACCTTTACGCTTAGGGCGTTGGCATAATGGCCCTCTACCACCCGTCTTGAAACACGGACCAGAAGAGTCTAACATGTATGCGAGTCTTTGGGTGGCAAACCCATAGGCGCAATGAAAGTGAATTCAGGTGGGATCCAAGGTGCACCATCGACCGATCCTCACTCTTTTAAGTCGTGGATTTGAGTGGAAACATACCTGTTGGGACCCGAAAGATGGTGAACTATGCCTGAATAGGGTGAAGCCAGAGGAAACTCTGGTGGAGGCTCGTAGCGGTTCTGACGTGCAAATCGATCGTCAAATTTGGGTATAGGGGCGAAAGACTAATCGAACCATCTAGTAGCTGGTTCCTGCCGAAGTTTCCCTCAGGATAGCAGAAACTCGCATCAGTTTTATGAGGTAAAGCGAATGATTAGAGGCCTTGGGGAAGTAACTTCCTTAACCTATTCTCAAACTTTAAATGTGTAAAAGCCCTTGTTACTTAAGTGAACGAGGGCATGCGAATGAGAGTTTCTAGTGGGCCATTTTTGGTAAGCAGAACTGGCGATGCGGGATGAACCGAACGTTGGGTTAAGGTGCCAAAGTATACGCGCTCATCAGATACCAGAAAAGGTGTTATTTAGTCTAGACAGTGGGACGGTGGCCATGGAAGTCGGAAACCGCTAAGGAGTGTGTAACAACTCACCCACCGAATTAAGTAGCCCTGAAAATGGATGGCGCTCAAGCGTATCACCGATACCCAACCGTCAGTGTTTGCGAAGCGCTGACGAGTAGGCAGGCGTGGGGGTCCGTATGGAAAGCCTTGGCTGTGAAGCTGGGTGGAACGGCCTCTAGTGCAGATCTTGGTGGCAGTAGCAAATATTCAAGTGAGAACCTTGAAGACTGAAGTGAGGAAAGGTTCCACGATTACAGCAATTGAACGTGGGTTAGCCGATCCTAAGAGATAGGGAAGTTCCGTATGAAAGTGTGCGCTTGTTCGCACCGACCTATCGAAAGGGAAACAGGTTAAAATTCCTGTGCCGGGATGTGGATTTTTGGCGGCAACGCAAACAAACTAGGAGACGTCGGCGGAAGCCCTGGGGAGAGTTCTTTTCTTTTCTTAACGACGGGACCCACCTCGGAATCAATTTACTTGGAGAAGGGGTAGGTCTGTCGGCAGAGCTAGGTACTTATGCCTGGTCCGGAGCGCTTTCGACGACCCTTGAAAATCCTAGGGAGCGAATAATTTTCACACCCGGTCGTACTCATAACCGCATCAGGTCCTCAAGGTGAACAGCCTCTAGTTGATAGAATAATGTAGATAAGGAAGTCGGCAAATTAGATCCGTAACTTCGGGATAAGGATTGGCTCTAAGGGTTAGGTGGTTAGGGCCTTTGTTGGAAGCGACTGCTGGACCTGTCTGGACTGCTTTGGGAAACTGAGGCGGACCGGACGGGACCGGCGGACGTGGAAGGCATTGGCAGCCTTCGGGCGTCCTTTCCACGATGAATAACCAACTTAGAACTGGTACGGACAAGGGAATCTGACTGTCTAATTAAAACATAGCATTGCGATGGCCAGAAAGTGGTGTTGACGCAATGTGATTTCTGCCCAGTGCTCTGAATGTCAAAGTGAAGAAATTCAACCAAGCGCGGGTAAACGGCGGGAGTAACTATGACTCTCTTAAGGTAGCCAAATGCCTCGTCATCTAATTAGTGACGCGCATGAATGGATTAACGAGATTCCCACTGTCCCTATCTACTATCTAGCGAAACCACAGCCAAGGGAACGGGCTTGGCAAAATCAGCGGGGAAAGAAGACCCTGTTGAGCTTGACTCTAGTTTGACATTGTGAAGAGACATGGAGGGTGTAGGATAAGTGGGAGCTTCGGCGCCGGTGAAATACCACTACCTCCATCGTCTCTTTACTTATCGAATGAAGCGGAGCTGGGTTTAACGACCCACGTTTTGGACTTAAAAGCAAACTTGCTTGATCCGAATTCGAGACATTGTCAGGTGGGGAGTTTGGCTGGGGCGGCACATCTGTTAAACGATAACGCAGGTGTCCTAAGGGGGACTCATGGAGAACAGAAATCTCAGTAGAACAAAAGGGTAAAAAGTCCCCTTGATTTTGATTTTCAGTGTGAATACAAACCATGAAAGTGTGGCCTATCGATCCTTTAGATCCTCGGCATTTGAGGCTAGAGGTGCCAGAAAAGTTACCACAGGGATAACTGGCTTGTGGCAGCCAAGCGTTCATAGCGACGTTGCTTTTTGATCCTTCGATGTCGGCTCTTCCTATCATACCGAAGCAGAATTCGGTAAGCGTTGGATTGTTCACCCACTAATAGGGAACGTGAGCTGGGTTTAGACCGTCGTGAGACAGGTTAGTTTTACCCTACTGATTGGGGTTATCGTAACAGTAATTCAACTTAGTACGAGAGGAACTGTTGATTCGTGTAATTGGTCTTGGCCGTTTGTCCAACAGGGCAGTGCGGCGAAGCTACCCACGCTAGATAATGGCTGAACGCCTCTAAGCCAGAATCTGTGCTGGAAGCGATGATGTTGGTCCCGCTGATATGAAATGGTAAAATAAGGCATCTCTGATGCTTGTGCGCCATAGCTGGCGAGGGAGGGGCAGTGGACGGAAAGGTCTGCTGTCTACCTCGTGAATTGCAATACCAATATGAGCGGGGAAAAATCTCTTGCAGACGACTTGAATGGGAAGGGGTGCTGTAAGCAGTAGAGTGGCCTTGTTGCTATTGATCTGCTGAGGCTCAGCCCTATCTTCCATG	Eukaryota	Opisthokonta	Fungi	Basidiomycota	Ustilaginomycetes	Ustilaginales	Ustilaginaceae	Ustilago	Ustilago hordei	Eukaryota;Opisthokonta;Fungi;Basidiomycota;Ustilaginomycetes;Ustilaginales;Ustilaginaceae;Ustilago;Ustilago_hordei
GCA_023748735|JALCUW010000016.1/27545-33407	1	GCA_023748735	120017	5863	TAGTTACCTGGTTGATTCTGCCAGTAGTCATATGCTTGTCTCAAAGATTAAGCCATGCATGTCTAAGTATACAAATTATACTGTGAAACTGCGAATGGCTCATTAAATCAGTTATAGTTTATTTGATGTTTCTTGCTACATGGATAACTGTGGTAATTCTAGAGCTAATACATGCGTAAAAGCCCCGACTTCGGAAGGGGTGTATTTATTAGATAAAAACCATCCTCTCGGAGTTTGGCGATTCATAATAACTTCTCGAATCGCACGGCCTTGTGCTGGCGATGCTTCATTCAAATATCTGCCCCATCAACTGTCGATGGTAGGATAGAGGCCTAACATGGTTGCAACGGGTAACGGGAATAAGGGTTCGATTCCGGAGAGGGAGCCTGAGAAACGGCTACCACATCCAAGGAAGGCAGGCGCGCAAATTACCCAATCCCGACACACGGGGAGTAGTGACAATAAATAACAATGCAGGGCCCTTTTGGGTCTTGTAATTGGAATGAGTACAATTTAAATCCTTTAACGAGGAACGATTGGAGGGCAAGTCTGGTGCCAGCAGCCGCGGTAATTCCAGCTCCAATAGCGTATATTAAAGTTGTTGCAGTTAAAAAGCTCGTAGTTGAAGTTTGGTCTCGGACGCTGGGTCTGCTTCATTGCATGTACTTGGCGGTCGAGACTTCCTTCCTGGTGAACGGCCGCCTTCAGGTGGTCGGAACCAGACCATTACTTTGAAAAATTAGAGTGTTCAAAGCAGGCCATAGCCCCCCGAATATATTAGCATGGAATAACAGAATAGGACGTGCGGTTCTATTTTGTTGGTTTCTAGAACTGCCGTAATGATTAAAAGGACAGCCGGGGGCATTAGTATTTTACGCCAGAGGTGAAATTCTTGGATTGTGCAAAGACTTCCCACTGCGAAAGCATTTGCCAAGAATGTTTTCATTAATCAAGAACGAAGGTTAGGTATCGAAAACGATTAGATACCGTTGTAGTCTTAACAGTAAACTATGCCGACTCCGAATCGGTCGATGCTCATTTCACTGGCTCGATCGGCGCGGTACGAGAAATCAAAGTTTTGAGTTCTGGGGGAGTATGGTCGCAAGGCTGAAACTTAAAGAAATTGACGGAAGGGCACCACCAGGAGTGGAGCCTGCGGCTTAATTTGACTCAACACGGGAAAACTCACCGGGTCCGGACATAGTAAGGATTGACAGATTGATGGCGCTTTCATGATTCTATGGGTGGTGGTGGCATGGCCGTTCTTAGTTGGTGGAGTGATTTGTCTGGTTAATTCCGATAACGAACGAGACCTTGACCTGCTAAATAGACGGGTTGACAATTTGTTGGCCCTTATGTCTTCTTAGAGGGACAATCGACCGTCTAGGTGATGGAGGCAAAAGGCAATAACAGGTCTGTGATGCCCTTAGATGTTCCGGGCTGCACGCGCGCTACACTGACAGAGACAACGAGTGGTTCCCCTTGTCCGAAAATGGGTAAACTTGTGAAACTCTTGTCGTGCTGGGGATGGAGCTTTGTAATTTTTGCTCTTCAACGAGGAATTCTAGTAGCGCAAGTCATCAGCTTGCGTTGACTACGTCCCTGCCCTTTGTACACACCGCCCGTCGCTACTACCGATTGAATGGCTTAGTGAGGACTTGGGAGAGTACATCGGGGAGCCAGCGATGGCACCCCTGACGGCTCAAACTCTTACAAACTTGGTCATTTAGAGTGAAGTAAAAGTCGTAACAAGGTATCTGTAGGTGAACCTGCAGATGGATCATTTCGATGAAAACCTTTTTCAGAGGTGTGGCTCGCACCTGTCCAACTAAACTTGAGCTACCTTTTTCAACACGGTTGCATCGGTCGGCCTGTCAAACAGTGCGACGCAAGGAGAAAATCCTCGCGTCTGCTGGGCGACGGACAGACAATTTTATTGAACACTTTTTGATGATCTAGGATTTGAAGGAGAAAAGTCATTTTTACGAATGAAATCGACTGGTAATGCGGTCGTCTAATTTTAAAAACAACTTTTGGCAACGGGATCTCTTGGTTCTCCCATCGATGAAGAACGCAGCGAATTGCGATAAGTAATGTGAATTGCAGAAGTGAATCATCGAATCTTTGAACGCACCTTGCGCTCCCGGCAGATCTAATCTGGGGAGCATGCCTGTTTGAGGGCCGCGAATTGTTTCGAACGACAGCTTTTTCTTTTGGAAAAGGTTGACGGATCGGTATTGAGGGTTTTTGCCATTTACCGTGGCTCCCTTGAAATAGATTAGCGCATCCATTTTATAGGCAAGACGGACGAAAGCTCGATTTTTGCTCTCTTCCCTGCCGGGTTTTGATACTATCAGGACTTCGGAGAGGTTGAGATGGGTAGGAGCTCGACGCAACGGCTTGCTGTTTGAGTGCTTCTGAAACCCGCCCATGCCGAGTTTATTTTATTTTATAGAAAGCTAGGAAGGGATTTATAATAATTCATCGGCCTCAGATTGGTAGGACTACCCGCTGAACTTAAGCATATCAATAAGCGGAGGAAAAGAAACTAACAAGGATTCCCCTAGTAACGGCGAGTGAAGAGGGAAGAGCCCAAGATTGAAAGCTGGCGTCTTTGGCGTCCGCATTGTAATCTCAAGTGTTTTCCGCTTCGGACCATGCCTAAGTCCCTTGGAAAGGGCATCATAGAGGGTGATAATCCCGTACATGCATGGAGCGCCCGAAGCTTTGTGATACACTTTCTAAGAGTCGAGTTGTTTGGGAATGCAGCTCAAATGGTGGTAAATGCCATCTAAGGCTAAATATTGGGGAGAGACCGATAGCGAACAAGTACAGTGATGGAAAGATGAAAAGAACTTTGAAAAGAGAGTTAAACAGTTTGTGAAATTGCCAAAGGAAGGGTAGGAGGTCAGAGATGCGGTCTGGGATTCAGCCTTGCTTTTGCTGGGTGTTTTTCTCAGATTGCAGGCCAACGTCGGTTTTGGGCGCTGGAGAAGGGTGGAAGGAATGTGGCACTCGGGGTGTGTTATAGCCTTCTACTGGATACAGTGACCGAGACCGAGGACAGCAGCGTACTCGCAAGAGGGCCTTCGGCTGCACCTTTACGCTTAGGGCGTTGGCATAATGGCCCCCTACCACCCGTCTTGAAACACGGGACCAAGGAGTCTAACATGTATGCGAGTCTTTGGGTGGCAAACCCATAGGCGCAATGAAAGTGAATTCGGTGGGATCCGCAAGGTGCACCATCGACCGATCCTCACGTCTTTTTAAGTCGTGGATTTGAGTAAGAGCATACCTGTTGGGACCCGAAAGATGGTGAACTATGCCTGAATAGGGTGAAGCCAGAGGAAAACTCTGGTGGAGGCTCATAGCGGTTCTGACGTGCAAATCGATCGTCAAATTTGGGTATAGGGGCGAAAGACTAATCGAACCATCTAGTAGCTGGTTCCTGCCGAAGTTTCCTCAGGATGCAGAAACTCGCATCAGTTTTATGAGGTAAAGCGAATGATTAGAGGCCTTGGGGGAAGTAACTTCCTTAACCTATTCTCAAACTTTAAATGTGTAAGAAGCCCTTGTTACTTAAGTGAACGAGGGCATGCGAATGAGAGTTTCTAGTGGGCCATTTTTGGTAAGCAGAACTGGCGATGGGATGAACCGAACGTTGGTTAAGGTGCCAAAGTATACGCTCATCAGATACCAGAAAAGGTGTTATTTAGTCAGACAGTGGGACGGTGGCCATGGAAGTCGGAAACCGCTAAGGAGTGTGTAACAACTCACCCACCGAATTAAGTAGCCCTGAAAATGGATGGCGCTCAAGCGTATCACCGATACCCAACCGTCAGTGTTTAGCGAAGCGCTGACGAGTAGGCAGGCGTGGGGTCCGTATGGAAGCCTTGGCTGTGAAGCTGGGTGGAACGGCCTCTAGTGCAGATCTTGGTGGCAGTAGCAAATATTCAAGTGAGAACCTTGAAGACTGAAGTGAGGAAAGGTTCCACGATTACAGCAATTGAACGTGGGTTAGCCGATCCTAAGAGATAGGAAGTTCCGTATGAAAGTGCGCTTGTTCGCACCGACCTATCGAAAGGGAAACAGGTTAAAATTCCTGCGCCGGGATGTGGATTTTTGGCGGCAACGCAAACAAACTAGGGGAGACGTCGGCGGAAGCCCTGGGGAGAGTTCTTTTCTTTTTCTTAACGACGGACCCACCTCGGAATCAATTTACTTGGAGAAGGGGTAGGTCTGTCGGCAGAGCTAGGTACTTATGCCTGGTCCGGAGCGCTTTCGATTTGACCCTTGAAAATCCTAGGGAGCGAATAATTTTCACACCCGGTCGTACTCATAACGCATCAGGTCCTCAAGGTGAACAGCCTCTAGTTGATAGAATAATGTAGATAAGGAAGTCGGCAAATTAGATCCGTAACTTCGGGATAAGGATTGGCTCTAAGGGTTAGGTGGTTAGGGCCTTTGTTGGAAGCGACTGCTGGACCTGTCTGGACTGCTTTGGGAAACTGAGGCGGACCGGACGGGACCGGCGGACGTGGAAGGCATTGGCAGCCTTCGGGCGTCCTTTCCACGATGAATAACCAACTTAGAACTGGTACGGACAAGGGGAATCTGACTGTCTAATTAAAACATAGCATTGCGATGGCCAGAAAGTGGTGTTGACGCAATGTGATTTCTGCCCAGTGCTCTGAATGTCAAAGTGAAGAAATTCAACCAAGCGCGGGTAAACGGCGGGAGTAACTATGACTCTCTTAAGGTAGCCAAATGCCTCGTCATCTAATTAGTGACGCGCATGAATGGATTAACGAGATTCCCACTGTCCCTATCTACTATCTAGCGAAACCACAGCCAAGGGAACGGGCTTGGCAAAATCAGCGGGGGAAAGAAGACCCTGTTGAGCTTGACTCTAGTTTGACATTGTGAAGAGACATGGAGGGTGTAGGATAAGTGGGAGCTTCGGCGCCGGTGAAATACCACTACCTCCATCGTCTCTTTACTTATCGAATGAAGCGGAGCTGGGTTTAACGACCCACGTTTTGGACTTAAAAGCAAACTTGCTTGATCCGAATTCGAGACATTGTCAGGTGGGGAGTTTGGCTGGGGCGGCACATCTGTTAAACGATAACGCAGGTGTCCTAAGGGGACTCATGGAGAACAGAAATCTCAGTAGAACAAAAGGGTAAAAGTCCCCTTGATTTTGATTTTCAGTGTGAATACAAACCATGAAAGTGTGGCCTATCGATCCTTTAGATCCTCGGCATTTGAGGCTAGAGGTGCCAGAAAAGTTACCACAGGGATAACTGGCTTGTGGCAGCCAAGCGTTCATAGCGACGTTGCTTTTGATCCTTCGATGTCGGCTCTTCCTATCATACCGAAGCAGAATTCGGTAAGCGTTGGATTGTTCACCCACTAATAGGGGAACGTGAGCTGGGTTTAGACCGTCGTGAGACAGGTTAGTTTTACCCTACTGATTGAGGGTTATCGTAACAGTAATTCAACTTAGTACGAGAGGAACTGTTGATTCGTAATTGGTCTTGGCCGTTGTCCAACAGGGCAGTGCGGCGAAGCTACCACACGCTAGATAATGGCTGAACGCCTCTAAGCCAGAATCTGTGCTGGAAGCGATGATGTTGGTCCCGCTGATATGAAATGAGTAAAAATAAGGCATCTCTGATGCTTGTGTACCATAGCTGGCGAGGGAGGGGCAGTGGACGGAAAGGTCTGCTGTCTACCTCGTGAATTGCAATACCAATATGAGCGGGGAAAAATCTCTTGCAGACGACTTGAATGGGAAGGGGTGCTGTAAGCAGTAGAGTGGCCTTGTTGCTACGATCTGCTGAGGCTCAGCCCTATCTTCCAC	Eukaryota	Opisthokonta	Fungi	Basidiomycota	Ustilaginomycetes	Ustilaginales	Ustilaginaceae	Ustilago	Ustilago hordei	Eukaryota;Opisthokonta;Fungi;Basidiomycota;Ustilaginomycetes;Ustilaginales;Ustilaginaceae;Ustilago;Ustilago_hordei
GCA_023748735|JALCUW010000016.1/36185-42053	1	GCA_023748735	120017	5869	TAGTTACCTGGTTGATTCTGCCAGTAGTCATATGCTTGTCTCAAAGATTAAGCCATGCATGTCTAAGTATACGCAAATTATACTGTGAAACTGCGAATGGCTCATTAAATCAGTTATAGTTTATTTGATGTTTCTTGCTACATGGATAACTGTGGTAATTCTAGAGCTAATACATGCGTAAAAGCCCCGACTTCGGAAGGGGTGTATTTATTAGATAAAAACCATCCTCCTCGGAGTTTGGCGATTCATAATAACTTCTCGAATCGCACGGCCTTGTGCTGGCGATGCTTCATTCAAATATCTGCCCTATCAACTGTCGATGGTAGGATAGAGGCCTACCATGGTTGCAACGGGTAACGGGGAATAAGGGTTCGATTCCGGAGAGGGAGCCTGAGAAACGGCTACCACATCCAAGGAAGGCAGCAGGCGCGCAAATTACCCAATCCCGACACGGGGAGGTAGTGACAATAAATAACAATGCAGGGCCCTTTTGGGTCTTGTAATTGGAATGAGTACAATTTAAATCCCTTAACGAGGAACGATTGGAGGGCAAGTCTGGTGCCAGCAGCCGCGGTAATTCCAGCTCCAATAGCGTATATTAAAGTTGTTGCAGTTAAAAAGCTCGTAGTTGAAGTTTGGTCTCGGACGCTGGGTCTGCTTCATTGCATGTACTTGGCGGTCCGAGACTTCCTTCCTGGTGAACGGCCGCCTTCGGGTGGTCCGGAACCAGGACCATTACTGAAAAATTAGAGTGTTCAAAGCAGGCCATAGGCCCGAATATATTAGCATGGAATAACAGAATAGGACGTGCGGTTCTATTTTGTTGGTTTCTAGAACTGCCGTAATGATTAAAAGGGACAGCCGGGGGCATTAGTATTTGCACGCTAGAGGTGAAATTCTTGGATTGTGCAAAGACTTCCTACTGCGAAAGCATTTGCCAAGAATGTTTTCATTAATCAAGAACGAAGGTTAGGGTATCGAAAACGATTAGATACCGTTGTAGTCTTAACAGTAAACTATGCCGACTCCGAATCGGTCGATGCTCATTTCACTGGCTCGATCGGCGCGGTACGAGAAATCAAAGTTTTTGGGTTCTGGGGGGAGTATGGTCGCAAGGCTGAAACTTAAAGAAATTGACGGAAGGGCACCACCAGGAGTGGAGCCTGCGGCTTAATTTGACTCAACACGGGAAAACTCACCGGGTCCGGACATAGTAAGGATTGACAGATTGATGGCGCTTTCATGATTCTATGGGTGGTGGTGCATGGCCGTTCTTAGTTGGTGGAGTGATTTGTCTGGTTAATTCCGATAACGAACGAGACCTTGACCTGCTAAATAGACGGGTTGACAATTTGTTGGCCCCTTATGTCTTCTTAGAGGGACAATCGACCGTCTAGGTGATGGAGGCAAAAGGCAATAACAGGTCTGTGATGCCCTTAGATGTTCCGGGCTGCACGCGCTACACTGACAGAGACAACGAGTGGTTCCCCTTGTCCGAAATGACTGGGTAAACTTGTGAAACTTTGTCGTGCTGGGGATGGAGCTTTGTAATTTTTGCTCTTCAACGAGGAATTCCTAGTAAGCGCAAGTCATCAGCTTGCGTTGACTACGTCCCTGCCCTTTGTACACACCGCCCGTCGCTACTACCGATTGAATGGCTTAGTGAGGACTTGGGAGAGTACATCGGGGAGCCAGCGATGGCACCCTGACGGCTCAAACTCTTACAAACTTGGTCATTTAGAGGAAGTAAAAGTCGTAACAAGGTATCTGTAGGTGAACCTGCAGATGGATCATTTCGATGAAAAACCTTTTTCAGAGGTGTGGCTCGCACCTGTCCAACTAAACTTGAGCTACCTTTTTCAACACGGTTGCATCGGTCGGCCTGTCAAACAGTGCGACGCAAGGAGAAAATCCTCGCGTCTGCTGGGCGACGGACAGACAATTTTATTGAACACTTTTTGATGATCTAGGATTTGAAGGAGAAAAAGTCATTTTTACGAATGAAATCGACTGGTAATGCGGTCGTCTAATTTTAAAAACAACTTTTGGCAACGGATCTCTTGGTTCTCCCATCGATGAAGAACGCAGCGAATTGCGATAAGTAATGTGAATTGCAGAAGTGAATCATCGAATCTTTGAACGCACCTTGCGCTCCCGGCAGATCTAATCTGGGGAGCATGCCTGTTTGAGGGCCGCGAATTGTTTCGAACGACAGCTTTTTCTTTTGGAAAAGGTTGACGGATCGGTATTGAGGGTTTTTGCCATTTACCGTGGCTCCCTTGAAATAGATTAGCGCATCCATTTTATAGGCAAGACGGACGAAAGCTCGATTTTGCTCTCTCTTCCCTGCCGGGTTTTGATACTATCAGGACTTCGGAGAGGTTGAGATGGGTAGGAGCTCGACGCAACGGCTTGCTGTTTGAGTGCTTCTGAAACCCGCCCATGCCGAGTTTATTTTATTTTATAGAAAGCTAGGAAGGGATTTATAATAATTCATCGGCCTCAGATTGGTAGGACTACCCGCTGAACTTAAGCATATCAATAAGCGGAGGAAAAGAAACTAACAAGGATTCCCCTAGTAACGGCGAGTGAAGAGGGAAGAGCCCAAGATTGAAAGCTGGCGTCTTTGGCGTCCGCATTGTAATCTCAAGAAGTGTTTTCCGCTTCGGACCATGCCTAAGTCCCTTGGAAAAGGGCATCATAGAGGGTGATAATCCCGTACATGGCATGGAGCGCCCGAAGCTTTGTGATACACTTTCTAAGAGTCGAGTTGTTTGGGAATGCAGCTCAAAATGGGTGGTAAATGCCATCTAAGGCTAAATATTGGGGAGAGACCGATAGCGAACAAGTACAGTGATGGAAAGATGAAAAGAACTTTGAAAAGAGAGTTAAACAGTACGTGAAATTGCCAAAAGGGAAGGGTAGGAGGTCAGAGATGCGGTCTGGGATTCAGCCTTGCTTTTGCTGGGTGTTTTTCTCAGATTGCAGGCCAACGTCGGTTTTGGGCGCTGGAGAAGGGTGGAAGGAATGTGGCACCTCTCGGGGTGTGTTATAGCCTTCTACTGGATACAGTGACCGAGACCGAGGACAGCAGCGTACTCGCAAGAGCGGGCCTTCGGGCACCTTTACGCTTAGGGCGTTGGCATAATGGCCCTCTACCACCCGTCTTGAAACACGGACCAAGGAGTCTAACATGTATGCGAGTCTTTGGGTGGCAAACCCATAGGCGCAATGAAAGTGAATTCAGGTGGGATCCGCAAGGTGCACCATCGACCGATCCTCACGTCTTTTAAGTCGTGGATTTGAGTAAGAGCATACCTGTTGGGACCCGAAAGATGGTGAACTATGCCTGAATAGGGTGAAGCCAGAGGAAACTCTGGTGGAGGCTCGTAGCGGTTCTGACGTGCAAATCGATCGTCAAATTTGGGTATAGGGGCGAAAGACTAATCGAACCATCTAGTAGCTGGTTCCTGCCGAAGTTTCCCTCAGGATAGCAGAAACTCGCATCAGTTTTATGAGGTAAAGCGAATGATTAGAGGCCTTGGGGAAGTAACTTCCTTAACCTATTCTCAAACTTTAAATGTGTAAGAAGCCCTTGTTACTTAAGTGAACGAGGGCATGCGAATGAGAGTTTCTAGTGGGCCATTTTTGGTAAGCAGAACTGGCGATGCGGGATGAACCGAACGTTGGGTTAAGGTGCCAAAGTATACGCTCATCAGATACCAGAAAAGGTGTTATTTAGTCTAGACAGTGGGACGGTGGCCATGGAAGTCGGAAACCGCTAAGGAGTGTGTAACAACTCACCCACCGAATTAAGTAGCCCTGAAAATGGATGGCGCTCAAGCGTATCACCGATACCCAACCGTCAGTGTTTAGCGAAGCGCTGACGAGTAGGCAGGCGTGGGGGTCCGTATGGAAGCCTTGGCTGTGAAGCTGGGTGGAACGGCCTCTAGTGCAGATCTTGGTGGCAGTAGCAAATATTCATGAGAACCTTGAAGACTGAAGTGAGGAAAGGTTCCACGATTACAGCAATTGAACGTGGTTACTGATCCTCAAGAGATAGGAAGTTCCGCATGAAAGCGTGCGCTTGTTCGCACCGACCTATCGAAAGGGAAACAGGTTAAAATTCCTGTGCCGGGATGTGGATTTTTGGCGGCAACGCAAACAAACTAGGAGACGTCGGCGGAAGCCCTGGGGAGAGTTCTTTCTTTTCTTAACGACGGGACCCACCTCGGAATCAATTTACTTGGAGAAGGGTAGGTCTGTCGGCAGAGCTAGGTACTTATGCCTGGTCCGGAGCGCTTTCGACGACCCTTGAAAATCCTAGGGAGCGAATAATTTTCACACCCGGTCGTACTCATAACCGCATCAGGTCCTCAAGGTGAACAGCCTCAGTTGATAGAATAATGTAGATAAGTGGAAGTCGGCAAATTAGATCCGTAAACTCGGGATAAGGATTGGCTCTAAGGGTTAGGGGTGGTTAGGGCCTTGTTGGAAGCGACTGCTGGACCTGTCTGGACTGCTTTGGGAAAAACTGAGGCGGACCTGACGGGACTGGCGGACGGGAAGGCATTGGCAGCCTCGGGCGTCCTTTCCACGATGAATAACCAACTTAGAACCGGTACGGACAAGGGGAATCTGACTGTCTAATTAAAACATAGCATTGCGATGGCCAGAAAGTGGTGTTGACGCAATGTGATTTCGCCCAGTGCTCTGAATGTCAAAGTGAAGAAATTCAACCAAGCGCGGGTAAACGGCGGGAGTAACTATGACTCTCTTAAGGTAGCCAAATGCCCGTCATCTAATTAGTGACGCGCATGAATGGATTAACGAGATTCCCACTGTCCCTATCTACTATCTAGCGAAACCACAGCCAAGGAACGGGCTTGGCAAAATCAGCGGGGAAAGAAGACCCTGTTGAGCTTGACTCTAGTTTGACATTGTGAAGAGACATGGAGGGTGTAGGATGGGCGGGAGCTTCATGCCGGTGAAATACCACTACCTCCATCGTCTTTACTTATCGAATGAAGCGGAGCTGGGTTTAACGACCCACGTTTTGGACTTAAAAGCAAACTTGCTTGATCCGAATTCGAGACATTGTCAGGTGGGGAGTTTGGCTGGGGCGGCAGATCTGTTAAACGATAACGCAGGTGTCCTAAGGGGGACTCCATGGAGAACAGAAATCTCCAGTAGAACAAAAGGGTAAAAGTCCCCTTGATTTTGATTTTCAGTGTGAATAACAAACCATGAAAGTGTGGCCTATCGATCCTCTTAGATCCTCGGCATTTGAGGCCAGAGGTGCCAGAAAAGTTACCACAGGGATAACTGGCTTGTGGCAGCCAAGTGTTCATAGCGACGTTGCTTTTTGATTTCCTGATGTCGGTTTCGCCCTATCATACCGAAGCAGAATTCGGTAAGCGTTGGATTGTTCACCCACTAATAGGAACGTGAGCTGGGTTTAGACCGTCGTAGACAGGTTAGTTTTACCCTACTGATTGAGGGTTATCGTAACAGTAATCAACTTAGTACGAGAGGAACTGTTGATTCGTGTAATTGGTCTTGCCATGTCTAACAGGCAGTGCGGCAGTTATCCACGCTGATAATGGTTAAACGCCTTCTAGCTTGAACCGTATGGAATGATATGTTAATCCGCTGATATGAAATGGCAAAAGTGGGGCATCTCTGATGCTTGTGTACTATAGCTGGCGAGGGAGGGGCAGTGGACGGAAAGGTCTGTCTACCTCGTGAATTGCAATACCAATATGAGCGGGGAAAAATCTCTTGCAGACGACTTGAATGGGAAGGGGTGCTGTAAGCAGTAGAGTGGCCTTGTTGCTACGATCTGCTGAGGCTCAGCCCTATCTTCCAC	Eukaryota	Opisthokonta	Fungi	Basidiomycota	Ustilaginomycetes	Ustilaginales	Ustilaginaceae	Ustilago	Ustilago hordei	Eukaryota;Opisthokonta;Fungi;Basidiomycota;Ustilaginomycetes;Ustilaginales;Ustilaginaceae;Ustilago;Ustilago_hordei
GCA_023748735|JALCUW010000016.1/52516-58404	1	GCA_023748735	120017	5889	TAGTTACCTGGTTGATTCTGCCAGTAGTCATATGCTTGTCTCAAAGATTAAGCCATGCATGTCTAAGTATACGCAAATTATACTGTGAAACTGCGAATGGCTCATTAAATCAGTTATAGTTTATTTGATGTTTCTTGCTACATGGATAACTGTGGTAATTCTAGAGCTAATACATGCGTAAAAGCCCCGACTTCGGAAGGGGTGTATTTATTAGATAAAAACCATCCTCCTCGGAGTTTGGCGATTCATAATAACTTCTCGAATCGCACGGCCTTGTGCTGGCGATGCTTCATTCAAATATCTGCCCTATCAACTGTCGATGGTAGGATAGAGGCCTACCATGGTTGCAACGGGTAACGGGGAATAAGGGTTCGATTCCGGAGAGGGAGCCTGAGAAACGGCTACCACATCCAAGGAAGGCAGCAGGCGCGCAAATTACCCAATCCCGACACGGGGAGGTAGTGACAATAAATAACAATGCAGGGCCCTTTTGGGTCTTGTAATTGGAATGAGTACAATTTAAATCCCTTAACGAGGAACGATTGGAGGGCAAGTCTGGTGCCAGCAGCCGCGGTAATTCCAGCTCCAATAGCGTATATTAAAGTTGTTGCAGTTAAAAAGCTCGTAGTTGAAGTTTGGTCTCGGACGCTGGGTCTGCTTCATTGCATGTACTTGGCGGTCCGAGACTTCCTTCCTGGTGAACGGCCGCCTTCGGGTGGTCCGGAACCAGGACCATTACTGAAAAAATTAGAGTGTTCAAAGCAGGCCATAGGCCCGAATATATTAGCATGGAATAACAGAATAGGACGTGCGGTTCTATTTTGTTGGTTTCTAGAACTGCCGTAATGATTAAAAGGGACAGCCGGGGGCATTAGTATTTGCACGCTAGAGGTGAAATTCTTGGATTGTGCAAAGACTTCCTACTGCGAAAGCATTTGCCAAGAATGTTTTCATTAATCAAGAACGAAGGTTAGGGTATCGAAAACGATTAGATACCGTTGTAGTCTTAACAGTAAACTATGCCGACTCCGAATCGGTCGATGCTCATTTCACTGGCTCGATCGGCGCGGTACGAGAAATCAAAGTTTTGGGTTCTGGGGGAGTATGGTCGCAAGGCTGAAACTTAAAGAAATTGACGGAAGGGCACCACCAGGAGTGGAGCCTGCGGCTTAATTTGACTCAACACGGGAAAACTCACCGGGTCCGGACATAGTAAGGATTGACAGATTGATGGCGCTTTCATGATTCTATGGGTGGTGGTGCATGGCCGTTCTTAGTTGGTGGAGTGATTTGTCTGGTTAATTCCGATAACGAACGAGACCTTGACCTGCTAAATAGACGGGTTGACAATTTGTTGGCCCCTTATGTCTTCTTAGAGGGACAATCGACCGTCTAGGTGATGGAGGCAAAAGGCAATAACAGGTCTGTGATGCCCTTAGATGTTCCGGGCTGCACGCGCTACACTGACAGAGACAACGAGTGGTTCCCCTTGTCCGAAATGACTGGGTAAACTTGTGAAACTTTGTCGTGCTGGGGATGGAGCTTTGTAATTTTTGCTCTTCAACGAGGAATTCCTAGTAAGCGCAAGTCATCAGCTTGCGTTGACTACGTCCCTGCCCTTTGTACACACCGCCCGTCGCTACTACCGATTGAATGGCTTAGTGAGGACTTGGGAGAGTACATCGGGGAGCCAGCGATGGCACCCTGACGGCTCAAACTCTTACAAACTTGGTCATTTAGAGGAAGTAAAAGTCGTAACAAGGTATCTGTAGGTGAACCTGCAGATGGATCATTTCGATGAAAAACCTTTTTCAGAGGTGTGGCTCGCACCTGTCCAACTAAACTTGAGCTACCTTTTTCAACACGGTTGCATCGGTCGGCCTGTCAAACAGTGCGACGCAAGGAGAAAATCCTCGCGTCTGCTGGGCGACGGACAGACAATTTTATTGAACACTTTTTGATGATCTAGGATTTGAAGGAGAAAAAGTCATTTTTACGAATGAAATCGACTGGTAATGCGGTCGTCTAATTTTAAAAACAACTTTTGGCAACGGATCTCTTGGTTCTCCCATCGATGAAGAACGCAGCGAATTGCGATAAGTAATGTGAATTGCAGAAGTGAATCATCGAATCTTTGAACGCACCTTGCGCTCCCGGCAGATCTAATCTGGGGAGCATGCCTGTTTGAGGGCCGCGAATTGTTTCGAACGACAGCTTTTTCTTTTGGAAAAGGTTGACGGATCGGTATTGAGGGTTTTTGCCATTTACCGTGGCTCCCTTGAAATAGATTAGCGCATCCATTTTATAGGCAAGACGGACGAAAGCTCGATTTTGCTCTCTCTTCCCTGCCGGGTTTTGATACTATCAGGACTTCGGAGAGGTTGAGATGGGTAGGAGCTCGACGCAACGGCTTGCTGTTTGGAGTGCTTCTGAAACCCGCCCATGCCGAGTTTATTTTATTTTATAGAAAGCTAGGAAGGGATTTATAATAATTCATCGGCCTCAGATTGGTAGGACTACCCGCTGAACTTAAGCATATCAATAAGCGGAGGAAAAGAAACTAACAAGGATTCCCCTAGTAACGGCGAGTGAAGAGGGAAGAGCCCAAGATTGAAAGCTGGCGTCTTTGGCGTCCGCATTGTAATCTCAAGAAGTGTTTTCCGCTTCGGACCATGCCTAAGTCCCTTGGAAAAGGGCATCATAGAGGGTGATAATCCCGTACATGGCATGGAGCGCCCGAAGCTTTGTGATACACTTTCTAAGAGTCGAGTTGTTTGGGAATGCAGCTCAAAATGGGTGGTAAATGCCATCTAAGGCTAAATATTGGGGAGAGACCGATAGCGAACAAGTACAGTGATGGAAAGATGAAAAGAACTTTGAAAAGAGAGTTAAACAGTACGTGAAATTGCCAAAAGGGAAGGGTAGGAGGTCAGAGATGCGGTCTGGGATTCAGCCTTGCTTTTGCTGGGTGTTTTTCTCAGATTGCAGGCCAACGTCGGTTTTGGGCGCTGGAGAAGGGTGGAAGGAATGTGGCACCTCTCGGGGTGTGTTATAGCCTTCTACTGGATACAGTGACCGAGACCGAGGACAGCAGCGTACTCGCAAGAGCGGGCCTTCGGGCACCTTTACGCTTAGGGCGTTGGCATAATGGCCCTCTACCACCCGTCTTGAAACACGGACCAAGGAGTCTAACATGTATGCGAGTCTTTGGGTGGCAAACCCATAGGCGCAATGAAAGTGAATTCAGGTGGGATCCGCAAGGTGCACCATCGACCGATCCTCACGTCTTTTAAGTCGTGGATTTGAGTAAGAGCATACCTGTTGGGACCCGAAAGATGGTGAACTATGCCTGAATAGGGTGAAGCCAGAGGAAACTCTGGTGGAGGCTCGTAGCGGTTCTGACGTGCAAATCGATCGTCAAATTTGGGTATAGGGGCGAAAGACTAATCGAACCATCTAGTAGCTGGTTCCTGCCGAAGTTTCCCTCAGGATAGCAGAAACTCGCATCAGTTTTATGAGGTAAAGCGAATGATTAGAGGCCTTGGGGAAGTAACTTCCTTAACCTATTCTCAGGCACTTTAAATATGTAAGAAATATTACTTAAGTGAACGAGGGCATGCAGATGAGTTTCTAAGTGGGCCATTTTGGTAAGCAGAACTGGCGATGCGGGATAGACCGAACGTTGGGTTAAGGTACCAAAGTATGCCGCTCATCAGATACCAGAAAAGGGTGTTATTTAGTCTGAACAGTGCCAAATCGGACGGTGGCCATGGAAGTCGGAAACCGCTAAAGGAGTGTGTGTAACAACTCACCCACCGAATTAAGTAGCCCCTGAAAATGGATGGCGCTCAAGCGTCGCGATCGAACCGTCAGTGTTTAGCGAAGCGCTGACGTAAACCGGGCGTGGGGTCCGGTATGGAAGCCTTGGCTGTGAAGCTGGGTGGAACGGCCTCTAGTGCAGATCTTGGTGGCAGTAGCAAATATTCAAGTGAGAACCTTTGAAGACTGAAGTGAGGAAAGGTTCCACGATTACAGCAATTGAACGTGGGTTAGCCGATCCTAAGAGATAGGGAAGTTCCGTATGAAAGTGCGCTTGTTCGCACCGACCTATCGAAAGGGAAACAGGTTAAAATTCACTGTGCCGGGATGTGGATTTTTGGCGGCAACGCAAACAAACTAGGAGACGTCGGCGGAAGCCCTGGGGAGAGTTCTTTTCTTTTCTTAACGACGGACCCACCTCGGAATCAATTTACTTGGAGAAGGGGTAGGTCTGTCGGCAGAGCTAGGTACTTATACTGGTCCGAGCGCTTTCGACGACCCTGAAAATCCTAGGGAGCGAATAATTTTCACACCCGGTCGTACTCATAACCGCATCAGGTCCTCAAGGTGAACAGCCTCTAGTTGATAGAATAATGTAGATAAGTGAAGTCGGCAAATTAGATCCGTAACAGGGATAAGGATTGGCTCTAGGGGTTAGGTGGTTAGGCCTTTGTTGAAGCGACTGCTTGACCTGTCTGGACTGCTTTGGGAAACTGGAGGCGGACCGGACGGGACCGGCGGACGTGGAAGGCATTGGCAGCCTTCGGGCGTCCTTTCCACGATGAATAACCAACTTAGAACTGGTACGGACAAGGGGAATCTGACTGTCTAATTAAAACATAGCATTGCGTGATGGCCAGAAAGTGGTGTTGACGCAATGTGATTTCTGCCCAGTGCTCTGAATGTCAAAGTGAAGAAATTCAACCAAGCGCGGGTAAACGGCGGGAGTAACTATGACTCTCTCTTAAGGTAGCCAAATGCCTCGTCATCTAATTAGTGACGCGCATGAATGGATTAACGAGATTCCCACTGTCCCTATCTACCATCTAGAAACCACAGCCAAGGGAACGGGCTTAGCAAAATCAGCAGGAAAAGACCCTGTTGAGCTTGACTCTGGTTGACATTGAAGAAGACATGGAGGGTGTAGGATAAGTGGGAGCTTCAGCGCCGGTGAAATACCACCACCTCCATCGTCTCTTTGCTTATCGAATGAAGCGGAGCTGGGTTTAACGACCCACGTTTTGGACTTAAAAGCAAACTTGCTTGATCCGAATTCGAGACATTGTCAGGTGGGGAGTTTGGCTGGGGCGGCACATCTGTTAAACGATAACGCAGGTGTCCTAAGGGGGACTCATGGAGAACAGAAATCTCCAGTAGAACAAAAGGGTAAAAGTCCCCTTGATTTTGATTTTCAGTGTGAATACAAACCATGAAAGTGTGGCCTATCGATCCTTTAGATCCTCGGCATTTGAGGCTAGAGGTGCCAGAAAAGTTACCACAGGGATAACTGGCTTGTGGCAGCCAAGCGTTCATAGCGACGTTGCTTTTTGATCCTTCGATGTCGGCTCTTCCTATCATACCGAAGCAGAATTCGGTAAGCGTTGGATTGTTCACCCACTAATAGGGAACGTGAGCTGGGTTTAGACCGTCGTGAGACAGGTTAGTTTTACCCTACTGATTGAGGGTTATCGTAACAGTAATTCAACTTAGTACGAGAGGAACTGTTGATTCGTGTAATTGGTCTTGGCCGTTGTCCAACAGGGCAGTGCGGCGAAGCTACCACACGCTAGATAATGGCTGAACGCCTCTAAGCCAGAATCTGTGCTGGAAGCGATGATGTTGGTCCCGCTGATATGAAATGAGTAAAAATAAGGCATCTCTGATGCTTGTGTACCATAGCTGGCGAGGGAGGGGCAGTGGACGGAAAGGTCTGCTGTCTACCTCGTGAATTGCAATACCAATATGAGCGGGGAAAAATCTCTTGCAGACGACTTGAATGGGAAGGGGTGCTGTAAGCAGTAGAGTGGCCTTGTTGCTACGATCTGCTGAGGCTCAGCCCTATCTTCCACG	Eukaryota	Opisthokonta	Fungi	Basidiomycota	Ustilaginomycetes	Ustilaginales	Ustilaginaceae	Ustilago	Ustilago hordei	Eukaryota;Opisthokonta;Fungi;Basidiomycota;Ustilaginomycetes;Ustilaginales;Ustilaginaceae;Ustilago;Ustilago_hordei
GCA_023748735|JALCUW010000016.1/69521-75406	1	GCA_023748735	120017	5886	TAGTTACCTGGTTGATTCTGCCAGTAGTCATATGCTTGTCTCAAGATTAAGCCATGCATGTCTAAGTATACGCAAATTATACTGTGAAACTGCGAATGGCTCATTAAATCAGTTATAGTTTATTTGATGTTTCTTGCTACATGGATAACTGTGGTAATTCTAAGAGCTAATACATGCGTAAAAGCCCCGACTTCGGAAGGGGTGTATTTATTAGATAAAACCATCCTCCTCGGAGTTTGGCGATTCATAATAACTTCTCGAATCGCACGGCCTTGTGCTGGCGATGCTTCATTCAAATATCTGCCCTATCAACTGTCGATGGTAGGATAGAGGCCTACCATGGTTGCAACGGGTAACGGGGAATAAGGGTTCGATTCCGGAGAGGGAGCCTGAGAAACGGCTACCACATCCAAGGAAGGCAGCAGGCGCGCAAATTACCCAATCCCGACACGGGGAGGTAGTGACAATAAATAACAATGCAGGGCCCTTTTGGGTCTTGTAATTGGAATGAGTACAATTTAAATCCCTTAACGAGGAACGATTGGAGGGCAAGTCTGGTGCCAGCAGCCGCGGTAATTCCAGCTCCAATAGCGTATATTAAAGTTGTTGCAGTTAAAAAAGCTCGTAGTTGAAGTTTGGTCTCGGACGCTGGGTCTGCTTCATTGCATGTACTTGGCGGTCCGAGACTTCCTTCCTGGTGAACGGCCGCCTTCGGGTGGTCGGAACCAGGACCATTACTTTGAAAAAATTAGAGTGTTCAAAGCAGGCCATAGGCCCGAATATATTAGCATGGAATAACAGAATAGGACGTGCGGTTCTATTTTGTTGGTTTCTAGAACTGCCGTAATGATTAAAAGGGACAGCCAGGGGGCATTAGTATTTGCACGCTAGAGGTGAAATTCTTGGATTGTGCAAAGACTTCCCTGCGAAAGCATTGCCAAGAATATTTTCATTAATCAAGAACAGGTTAGGGTATCGAAAACGATTAGATACCGTTGTAGTCTTAACAGTAAACTATGCCTGACTCGAATCGGTGATGCTCGACATTTCACTGGCTCGATCGGCGCGGTACGAGAATCAAAGTTTTGCAGGTTCTGGGGGAGTATGGTCGCAAAGGCTGAAACTTAAAGAAATTGACGGAAGGGCACCACCAGGAGTGGAGCCTGCGGCTTAATTTGACTCAACACGGGAAAACTCACCGGGTCCGGACATAGTAAGGATTGACAGATTGATGGCGCTTTCATGATTCTATGGGTGGTGGTGCATGGCCGTTCTTAGTTGGTGGAGTGATTTGTCTGGTTAATTCCGATAACGAACGAGACCTTGACCTGCTAAATAGACGGGTTGACAATTTGTTGGCCCCTTATGTCTTCTTAGAGGGACAATCGACCGTCTAGGTGATGGAGGCAAAAGGCAATAACAGGTCTGTGATGCCCTTAGATGTTCCGGGCTGCACGCGCTACACTGACAGAGACAACGAGTGGTTCCCCTTGTCCGAAATGACTGGGTAAACTTGTGAAACTTTGTCGTGCTGGGGATGGAGCTTTGTAATTTTTGCTCTTCAACGAGGAATTCCTAGTAAGCGCAAGTCATCAGCTTGCGTTGACTACGTCCCTGCCCTTTGTACACACCGCCCGTCGCTACTACCGATTGAATGGCTTAGTGAGGACTTGGGAGAGTACATCGGGGAGCCAGCGATGGCACCCTGACGGCTCAAACTCTTACAAACTTGGTCATTTAGAGGAAGTAAAAGTCGTAACAAGGTATCTGTAGGTGAACCTGCAGATGGATCATTTCGATGAAAACCTTTTTCAGAGGTGTGGCTCGCACCTGTCCAACTAAACTTGAGCTACCTTTTTCAACACGGTTGCATCGGTCGGCCTGTCAAACAGTGCGACGCAAGGAGAAAATCCTCGCGTCTGCTGGGCGACGGACAGACAATTTTATTGAACACTTTTTGATGATCTAGGATTTGAAGGAGAAAAAGTCATTTTTACGAATGAAATCGACTGGTAATGCGGTCGTCTAATTTTAAAAACAACTTTTGGCAACGGATCTCTTGGTTCTCCCATCGATGAAGAACGCAGCGAATTGCGATAAGTAATGTGAATTGCAGAAGTGAATCATCGAATCTTTGAACGCACCTTGCGCTCCCGGCAGATCTAATCTGGGAGCATGCCTGTTTGAGGGCCGCGAATTGTTTCGAACGACAGCTTTTTCTTTTGGAAAAGGTTGACGGATCGGTATTGAGGGTTTTTGCCATTTACCGTGGCTCCCTTGAAATAGATTAGCGCATCCATTTTATAGGCAAGACGGACGAAAGCTCGATTTTGCTCTCTCTTCCCTGCCGGGTTTTGATACTATCAGGACTTCGGAGAGGTTGAGATGGGTAGGAGCTCGACGCAACGGCTTGCTGTTTGAGTGCTTCTGAAACCCGCCCATGCCGAGTTTATTTTATTTTATAGAAAGCTAGGAAGGGATTTATAATAATTCATCGGCCTCAGATTGGTAGGACTACCCGCTGAACTTAAGCATATCAATAAGCGGAGGAAAAGAAACTAACAAGGATTCCCCTAGTAACGGCGAGTGAAGAGGAAGAGCCCAAGATTGAAAGCTGGCGTCTTTGGCGTCCGCATTGTAATCTCAAGAAGTGTTTTCCGCTTCGGACCATGCCTAAGTCCCTTGGAAAAGGGCATCATAGAGGTGATAATCCCGTACATGGCATGGAGCGCCCGAAGCTTTGTGATACACTTTCTAAGAGTCGAGTTGTTTGGGAATGCAGCTCAAAATGGGTGGTAAATGCCATCTAAGGCTAAATATTGGGGAGAGACCGATAGCGAACAAGTACAGTGATGGAAAGATGAAAAGAACTTTGAAAAGAGAGTTAAACAGTACGTGAAATTGCCAAAAGGGAAGGGTAGGAGGTCAGAGATGCGGTCTGGGATTCAGCCTTGCTTTTGCTGGGTGTTTTTCTCAGATTGCAGGCCAACGTCGGTTTTGGGCGCTGGAGAAGGGTGGAAGGAATGTGGCACCTCTCGGGGTGTGTTATAGCCTTCTACTGGATACAGTGACCGAGACCGAGGACAGCAGCGTACTCGCAAGAGCGGGCCTTCGGGCACCTTTACGCTTAGGGCGTTGGCATAATGGCCCTCTACCACCCGTCTTGAAACACGGACCAAGGAGTCTAACATGTATGCGAGTCTTTGGGTGGCAAACCCATAGGCGCAATGAAAGTGAATTCAGGTGGGATCCGCAAGGTGCACCATCGACCGATCCTCACGTCTTTTAAGTCGTGGATTTGAGTAAGAGCATACCTGTTGGGACCCGAAAGATGGTGAACTATGCCTGAATAGGGTGAAGCCAGAGGAAACTCTGGTGGAGGCTCGTAGCGGTTCTGACGTGCAAATCGATCGTCAAATTTGGGTATAGGGGCGAAAGACTAATCGAACCATCTAGTAGCTGGTTCCTGCCGAAGTTTCCCTCAGGATAGCAGAAACTCGCATCAGTTTTATGAGGTAAAGCGAATGATTAGAGGCCTTGGGGAAGTAACTTCCTTAACCTATTCTCAAACTTTAAATGTGTAAGAAGCCCTTGTTACTTAAGTGAACGAGGGCATGCGAATGAGAGTTTCTAGTGGGCCATTTTTGGTAAGCAGAACTGGCGATGCGGGATGAACCGAACGTTGGGTTAAGGTGCCAAAGTATACGCTCATCAGATACCAGAAAAGGTGTTATTTAGTCTAGACAGTGGGACGGTGGCCATGGAAGTCGGAAACCGCTAAGGAGTGTGTAACAACTCACCCACCGAATTAAGTAGCCCTGAAAATGGATGGCGCTCAAGCGTATCACCGATACCCAACCGTCAGTGTTTAGCGAAGCGCTGACGAGTAGGCAGGCGTGGGGGTCCGTATGGAAGCCTTGGCTGTGAAGCTGGGTGGAACGGCCTCTAGTGCAGATCTTGGTGGCAGTAGCAAATATTCAAGTGAGAACCTTGAAGACTGAAGTGAGGAAAGGTTCCACGATTACAGCAATTGAACGTGGGTTAGCCGATCCTAAGAGATAGGAAGTTCCGTATGAAAGTGTGCGCTTGTTCGCACCGACCTATCGAAAGGGAAACAGGTTAAAATTCCTGTGCCGGGATGTGGATTTTTGGCGGCAACGCAAACAAACTAGGAGACGTCGGCGGAAGCCCTGGGGAGAGTTCTTTTCTTTTCTTAACGACGGGACCCACCTCGGAATCAATTTACTTGGAGAAGGGGTAGGTCTGTCGGCAGAGCTAGGTACTTATGCCTGGTCCGGAGCGCTTTCGACGACCCTTGAAAATCCTAGGGAGCGAATAATTTTCACACCCGGTCGTACTCATAACCGCATCAGGTCCTCAAGGTGAACAGCCTCTAGTTGATAGAATAATGTAGATAAGGGAAGTCGGCAAATTAGATCCGTAACTTCGGGATAAGGATTGGCTCTAAGGGTTAGGTGGTTAGGGCCTTTGTTGGAAGCGACTGCTGGACCTGTCTGGACTGCTTTGGGAAACTGAGGCGGACCGGACGGGACCGGCGGACGTGGAAGGCATTGGCAGCCTTCGGGCGTCCTTTCCACGATGAATAACCAACTTAGAACTGGTACGGACAAGGGGAATCTGACTGTCTAATTAAAACATAGCATTGCGATGGCCAGAAAGTGGTGTTGACGCAATGTGATTTCTGCCCAGTGCTCTGAATGTCAAAGTGAAGAAATTCAACCAAGCGCGGGTAAACGGCGGGAGTAACTATGACTCTCTTAAGGTAGCCAAATGCCTCGTCATCTAATTAGTGACGCGCATGAATGGATTAACGAGATTCCCACTGTCCCTATCTACTATCTAGCGAAACCACAGCCAAGGGAACGGGCTTGGCAAAATCAGCGGGGAAAGAAGACCCTGTTGAGCTTGACTCTAGTTTGACATTGTGAAGAGACATGGAGGGTGTAGGATAAGTGGGAGCTTCGGCGCCGGTGAAATACCACTACCTCCATCGTCTCTTTACTTATCGAATGAAGCGGAGCTGGGTTTAACGACCCACGTTTTGGACTTAAAAGCAAACTTGCTTGATCCGAATTCGAGACATTGTCAGGTGGGGAGTTTGGCTGGGGCGGCACATCTGTTAAACGATAACGCAGGTGTCCTAGGGGGGACTCATGGAGAACAGAAATCTCCAGTAGAACAAAGGGTAAAGTCCCCTTGATTTTGATTTTCAGTGTGAATACAAACCATGAAAGTGTGGCCTATCGATCCTTTGATCCTCGGCATTTGAGGCTAGAGGTGCCAGAAAAGTTACCACAGGGATAACTGGCTTGTGGCAGCCAAGCGTTCATAGCGACGTTGCTTTTGATCCTTCGATGTCAAACTACTATCATACCGAAGCAGAATTCGGTAAGCGTTGGATTGTTCACCCACTAATAGGAACGTGAGCTGGGTTTAGACCGTCGTGAGACAGGTTAGTTTTACCCTACTGATTGAGGGTTATCGTAACAGTAATTCAACTTAGTACGAGAGGAACTGTTGATTCGTGTAATTGGTCTTGGCCGTTGTCAACAGGGCAGTGCGGCGAAACTACCACACGCTAGATAATGGCTGAACGCCTCTAAGCCAGAATCTGTGCTGGAAGCGATGATGTTGGTCCCGCTGATATGAAATGAGTAAAAATAAGGCATCTCTGATGCTTGTGTACCATAGCTGGCGAGGAGGGGCAGTGGACGGGAAAGGTCTGCTGTCTACCTCGTGGTGCAATACCAATATGAGCTTGAGGGAAAAATCTCTCTTGCAGACGACTTGAATGGGAAGGGGTGCTGTAAGCAGTAGAGTGGCCTTGTTGCTACGATCTGCTGAGGCTCAGCCCTATCTTCCACG	Eukaryota	Opisthokonta	Fungi	Basidiomycota	Ustilaginomycetes	Ustilaginales	Ustilaginaceae	Ustilago	Ustilago hordei	Eukaryota;Opisthokonta;Fungi;Basidiomycota;Ustilaginomycetes;Ustilaginales;Ustilaginaceae;Ustilago;Ustilago_hordei
GCA_023748735|JALCUW010000022.1/125242-120180	1	GCA_023748735	120017	5063	TCCTCGGAGTTTGGCGATTCATAATAACTCTCGAATCGCACGGCCTTGTGCTGGCGATGCTTCATTCAAATATCTGCCCTATCAACTGTCGATGGTATAGAGGCCTACCATGGTTGCAACGGGTAACGGGGAATAAGGGTTCGATTCCGAGAGGAGCCTGAGAAACGGCTACCACATCCAAGGAAGGCAGCAGGCGCGCAAATTACCCAATCCCGACACGGGGAGGTAGTGACAATAAATAACAATGCAGGGCCCTTTGGGTCTTGTAATTGGAATGAGTACAATTTAAATCCCTTAACGAGGAACGATTGAGGGCAAGTCTGGTGCCAGCAGCCGCGGTAATTCCAGCTCCAATAGCGTATATTAAAGTTGTTGCAGTTAAAAAGCTCGTAGTTGAAGTTTGGTCTCGGACGCTGGGTCTGCTTCATTGCATGTACTTGGCGGTCCGAGACTTCCTTCCTGGTGAACGGCCGCCTTCGGGTGGTCCGGAACCAGGACCATTACTTTGAAAAAATTAGAGTGTTCAAAGCAGGCCATAGGCCCGAATATATTAGCATGGAATAACAGAATAGGACGTGCGGTTCTATTTTGTTGGTTTCTAGAACTGCCGTAATGATTAAAAGGACAGCCGGGGGCATTAGTATTTGCACGCTAGAGGTGAAATTTTGGATTGTGCAAAGACTTCCTACTGCGAAAGCATTTGCCAAGAATGTTTTCATTAATCAAGAACGAAGGTTAGGGTATCGAAAACGATTAGATACCGTTGTAGTCTTAACAGTAAACTATGCCGACTCCGAATCGGTCGATGCTCATTTCACTGGCTCGATCGGCGCGGTACGAGAAATCAAAGTTTTTGGGTTCTGGGGGGAGTATGGTCGCAAGGCTGAAACTTAAAGAAATTGACGGAAGGGCACCACCAGGAGTGGAGCCTGCGGCTTAATTTGACTCAACACGGGAAAACTCACCGGGTCCGGACATAGTAAGGATTGACAGATTGATGGCGCTTTCATGATTCTATGGGTGGTGGTGCATGGCCGTTCTTAGTTGGTGGAGTGATTTGTCTGGTTAATTCCGATAACGAACGAGACCTTGACCTGCTAAATAGACGGGTTGACAATTTGTTGGCCCCTTATGTCTTCTTAGAGGGACAATCGACCGTCTAGGTGATGGAGGCAAAAGGCAATAACAGGTCTGTGATGCCCTTAGATGTTCCGGGCTGCACGCGCGCTACACTGACAGAGACAACGAGTGGTTCCCCTTGTCCGAAATGACTGGGTAAACTTGTGAAACTTTGTCGTGCTGGGGATGGAGCTTTGTAATTTTTGCTCTTCAACGAGGAATTCCTAGTAAGCGCAAGTCATCAGCTTGCGTTGACTACGTCCCTGCCCTTTGTACACACCGCCCGTCGCTACTACCGATTGAATGGCTTAGTGAGGACTTGGGAGAGTACATCGGGGAGCCAGCGATGGCACCCTGACGGCTCAAACTCTTACAAACTTGGTCATTTAGAGGAAGTAAAAGTCGTAACAAGGTATCTGTAGGTGAACCTGCAGATGGATCATTTCGATGAAAACCTTTTTCAGAGGTGTGGCTCGCACCTGTCCAACTAAACTTGAGCTACCTTTTTCAACACGGTTGCATCGGTCGGCCTGTCAAACAGTGCGACGCAAGGAGAAAATCCTCGCGTCTGCTGGGCGACGGACAGACAATTTTATTGAACACTTTTTGATGATCTAGGATTTGAAGGAGAAAAAGTCATTTTTACGAATGAAATCGACTGGTAATGCGGTCGTCTAATTTTAAAAACAACTTTTGGCAACGGATCTCTTGGTTCTCCCATCGATGAAGAACGCAGCGAATTGCGATAAGTAATGTGAATTGCAGAAGTGAATCATCGAATCTTTGAACGCACCTTGCGCTCCCGGCAGATCTAATCTGGGGAGCATGCCTGTTTGAGGGCCGCGAATTGTTTCGAACGACAGCTTTTTTCTTTGGAAAAGGTTGACGGATCGGTATTGAGGGTTTTTGCCATTTACCGTGGCTCCCTTGAAATAGATTAGCGCATCCATTTTATAGGCAAGACGGACGAAAGCTCGATTTTTGCTCTCTTTCCTGCCGGGTTTTGATACTATCAGGACTTCGGAGAGGTTGAGATGGGTAGGAGCTCGACGCAACGGCTTGCTGTTTGAGTGCTTCTGAAACCCGCCCATGCCGAGTTTATTTTATTTTATAGAAAGCTAGGAAGGGATTTATAATAATTCATCGGCCTCAGATTGGTAGGACTACCCGCTGAACTTAAGCATATCAATAAGCGGAGGAAAAGAAACTAACAAGGATTCCCTAGTAACGGCGAGTGAAGAGGGAAGAGCCCAAGATTGAAAGCTGGCGTCTTTGGCGTCCGCATTGTAATCTCAAGAAGTGTTTTCCGCTTCGACCATGCCTAAGTCCCTTGGAAAAGGGCATCATAGAGGGTGATAATCCCGTACATGGCATGGAGCGCCCGAAGCTTTGTGATACACTTTCTAAGAGTCGAGTTGTTTGGGAATGCAGCTCAAAATGGGTGGTAAATGCCATCTAAGGCTAAATATTGGGGAGAGACCGATAGCGAACAAGTACAGTGATGGAAAGATGAAAAGAACTTTGAAAAGAGAGTTAAACAGTACGTGAAATTGCCAAAAGGGAAGGGTAGGAGGTCAGAGATGCGGTCTGGGATTCAGCCTTGCTTTTGCTGGGTGTTTTTCTCAGATTGCAGGCCAACGTCGGTTTTGGGCGCTGGAGAAGGGTGGAAGGAATGTGGCACCTCTCGGGGTGTGTTATAGCCTTCTACTGGATACAGTGACCGAGACCGAGGACAGCAGCGTACTCGCAAGAGCGGGCCTTCGGGCACCTTTACGCTTAGGGCGTTGGCATAATGGCCCTCTACCACCCGTCTTGAAACACGGACCAAGGAGTCTAACATGTATGCGAGTCTTTGGGTGGCAAACCCATAGGCGCAATGAAAGTGAATTCAGGTGGGATCCGCAAGGTGCACCATCGACCGATCCTCACGTCTTTTAAGTCGTGGATTTGAGTAAGAGCATACCTGTTGGGACCCGAAAGATGGTGAACTATGCCTGAATAGGGTGAAGCCAGAGGAAACTCTGGTGGAGGCTCGTAGCGGTTCTGACGTGCAAATCGATCGTCAAATTTTGGGTATAGGGCGAAAGACTAATCGAACCATCTAGTAGCTGGTTCCTGCCGAAGTTTCCCAGGATAGCAGAAACTGCATCAGTTTTAGCGGGAGGTAAAGCGAATGATTTAGAGGCCTTGGGGAAGTAACTTCCTTAACCTATTCTCAAACCCTTAAATGTGTAAGAAGCCCTTGTTACTTAAGTGAAAGGGCATGCGAATGAGAGTTTCTAGGGGCCATTTTGGTAAGCAGAACTGGCGATGTGGGATGAACTGAACGTTGGGTTAAGGTGCCAAAGTACGCTCATCAGATACCAGAAAAGGTGTTATTTAGTCTAGACAGTGGACGGTGGCCATGGGAATGGAAACCGCTAAGGAGTGTGTAACAACTCACCCACCGAATTAAGTAGCCCTGAAAATGGATGGCGCTCAAGCGTATCACCGATACCCAACCGTCAGTGTTTAGCGAAGCGCTGACGAGTAGGCAGGCGTGGGGGTCCGTATGGAAGCCTTGGCTGTGAAGCTGGGTGGAACGGCCTCTAGTGCAGATCTTGGTGGCAGTAGCAAATATTCAAGTGAGAACCTTGAAGACTGAAGTGAGGAAAGGTTCCACGATTACAGCAATTGAACGTGGGTTAGCCGATCCTAAGAGATAGGGAAGTTCCGTATGAAAGTGTGCGCTTGTTCGCACCGACCTATCGAAAGGGAAACAGGTTAAAATTCCTGTGCCGGGATGTGGATTTTGGCGGCAACGCAAACAAACTAGAGACGTCGGCGGAAGCCCTGGGGAGAGTTCTTTTCTTTTCTTAACGACGGGACCCACCTCGGAATCAATTTACTTGGAGAAGGGGTAGGTCTGTCGGCAGAGCTAGGTACTTATGCCTGGTCCGGAGCGCTTTCGACGACCTTGAAAATCCTAGGGAGCGAATAATTTTTCACACCCGGTCGTACTCATAACCGCATCAGGTCCTCAAGGTGAACAGCCTCTAGTTGATAGAATAATGTAGATAAGGGAAGTCGGCAAATTAGATCCGTAACTTCGGGATAAGGATTGGCTCTAAGGGTTAGGTGGTTAGGGCCTTGTTGGAAGCGACTGCTGGACCTGTCTGGACTGCTTTGGGAAACTGAGGCGGACCGGACGGGACCGGCGGACGTGGAAGGCATTGGCAGCCTTCGGGCGTCCTTTCCACGATGAATAACCAACTTAGAACTGGTACGGACAAGGGGAATCTGACTGTCTAATTAAACATAGCATTGCGATGGCCAGAAAGTGGTGTTGACGCAATGTGATTTCTGCCCAGTGCTCTGAATGTCAAAGTGAAGAAATTCAACCAAGCGCGGGTAAACGGCGGGAGTAACTATGACTCTTTAAGGTAGCTAAATGCCTCGTCATCTAATTAGTGACGCGCATGAATGGATTAACGAGATTCCCACTGTCCCTATCTACTATCTAGCGAAACCACAGCCAAGGGAACGGGCTTGGCAAAATCAGCGGGGAAAGAAGACCCTGTTGAGCTTGACTCTAGTTTGACATTGTGAAGAGACATGGAGGGTGTAGGATAAGTGGGAGCTTCGGCGCCGGTGAAATACCACTACCTCCATCGTCTCTTTACTTATCGAATGAAGCGGAGCTGGGTTTAACGACCCACGTTTTGGACTTAAAAGCAAACTTGCTTGATCCGAATTCGAGACATTGTCAGGTGGGAGTTTGGCTGGGGCGGCACATCTGTTAAACGATAACGCAGGTGTCCTAAGGGGGACCTCATGGAGAACAGAAATCTCCAGTAGAACAAAAGGGTAAAAGTCCCCTTGATTTTGATTTTCAGTGTGAATACAAAACTATGAAAGTGTGGCCTATCGATCCTTTAGATCCTCGGCATTTGAGGCTAGAGGTG	Eukaryota	Opisthokonta	Fungi	Basidiomycota	Ustilaginomycetes	Ustilaginales	Ustilaginaceae	Ustilago	Ustilago hordei	Eukaryota;Opisthokonta;Fungi;Basidiomycota;Ustilaginomycetes;Ustilaginales;Ustilaginaceae;Ustilago;Ustilago_hordei
GCA_023748735|JALCUW010000022.1/26055-20226	1	GCA_023748735	120017	5830	TAGTTACCTGGTTGATTCTGCCAGTAGTCATATGCTTGTCTCAAAGATTAAGCCATGCATGTCTAAGTATACGCAAATTATACTGTGAAACTGCGAATGGCTCATTAAATCAGTTATAGTTTATTTGATGTTTCTTGCTACATGGATAACTGTGGTAATTCTAGAGCTAATACATGCGTAAAAAGCCCCGACTTCGGAAGGGGTGTATTTATTAGATAAAAACCATCCTCCTCGGAGTTTGGCGATTCATAATAACTTCTCGAATCGCACGGCCTTGTGCTGGCGATGCTTCATTCAAATATCTGCCCTATCAACTGTCGATGGTAGGATAGAGGCCTACCATGGTTGCAACGGGTAACGGGAATAAGGGTTCGATTCCGGAGAGGGAGCCTGAGAAACGGCTACCACATCCAAGGAAGGCAGCAGGCGCGCAAATTACCCAATCCCGACACGGGAGGTAGTGACAATAAATAACAATGCAGGGCCCTTTTGGGTCTTGTAATTGGAATGAGTACAATTTAAATCCCTTAACGAGGAACGATTGGAGGGCAAGTCTGGTGCCAGCAGCCGCGGTAATTCCAGCTCCAATAGCGTATATTAAAGTTGTTGCAGTTAAAAAGCTCGTAGTTGAAGTTTGGTCTCGGACGCTGGGTCTGCTTCATTGCATGTACTTGGCGGTCCGAGACTTCTTCCTGGTGAACGGCCGCCTTCGGGTGGTCCGGAACCAGGACCATTACTTTGAAAAATTAGAGTGTTCAAAGCAGGCCATAGGCCCGAATATATTAGCATGGAATAACAGAATAGGACGTGCGGTTCTATTTTGTTGGTTTCTAGAACTGCCGTAATGATTAAAAGGGACAGCCGGGGGCATTAGTATTTGCACGCTAGAGGTGAAAATTCTTGGATTGTGCAAAGACTTTGATTGCGAAAGCATTTGCCAAGAATGTTTTCATTAATCAAGAACGAAGGTTAGGGTATCGAAAACGATTAGATACCGTTGTAGTCTTAACAGTAAACTATGCCGACTCGAATCGGTCGATGCTCATTTCACTGGCTCGATCGGCGCGGTACGAGAAATCAAAGTTTTTGGGTTCTGGGGGAGTATGGTCGCAAGGCTGAAACTTAAAGAAATTGACGGAAGGGCACCACCAGGAGTGGAGCCTGCGGCTTAATTTGACTCAACACGGGAAAACTCACCGGGTCCGGACATAGTAAGGATTGACAGATTGATGGCGCTTTCATGATTCTATGGGTGGTGGTGCATGGCCGTTCTTAGTTGGTGGAGTGATTTGTCTGGTTAATTCCGATAACGAACGAGACCTTGACCTACTAAATAGACGGGTTGACAATTTGTTGGCCCCTTATGTCTTCTTAGAGGGACAATCGACCGTCTAGGTGATGGAGGCAAAAGGCAATAACAGGTCTGTGATGCCCTTAGATGTTCCGGGCTGCACGCGCTACACTGACAGAGACAACGAGTGGTTCCCCTTGTCCGAAATGACTGGGTAAACTTGTGAAACTTTGTCGTGCTGGGGATGGAGCTTTGTAATTTTTGCTCTTCAACGAGGAATTCCTAGTAAGCGCAAGTCATCAGCTTGCGTTGACTACGTCCCTGCCCTTGTACACACCGCCCGTCGCTACTACCGATTGAATGGCTTAGTGAGGACTTGGGAGAGTACATCGGGAGCCAGCGATGGCACCCTGACGGCTCAAACTCTTTACAAACTTGGTCATTTAGAGGAAGTAAAAGTCGTAACAAGGTATCTGTAGGTGAACCTGCAGATGGATCATTTCGATGAAAAACCTTTTTCAGAGGTGTGGCTCGCACCTGTCCAACTAAACTTGAGCTACCTTTTTCAACACGGTTGCATCGGTCGGCCTGTCAAACAGTGCGACGCAAGGAGAAAATCCTCGCGTCTGCTGGGCGACGGACAGACAATTTTATTGAACACTTTTTGATGATCTAGGATTTGAAGGAGAAAAGTCATTTTTACGAATGAAATCGACTGGTAATGCGGTCGTCTAATTTTAAAAACAACTTTTGGCAACGGATCTCTTGGTTCTCCCATCGATGAAGAACGCAGCGAATTGCGATAAGTAATGTGAATTGCAGAAGTGAATCATCGAATCTTTGAACGCACCTTGCGCTCCCGGCAGATCTAATCTGGGAGCATGCCTGTTTGAGGGCCGCGAATTGTTTCGAAAACAGCTTTTTCTTTTGGAAAAGGTTGACGGATCGGTATTGAGGGTTTTGCCATTTACCGTGGCTCCCTTGAAATAGATTAGCGCATCCATTTTATAGGCAAGACGGACGAAAGCTCGATTTTTGCTCTCTTCCTGCCGGGTTTTGATACTATCAGGACTTCGGAGAGGTTGAGATGGGTAGGGAGCTCGACGCAACGGCTTGCTGTTTGAGGTGCTTCTGAAACCCGCCCATGCCGAGTTTATTTTATTTTATAGAAAGCTAGGAAGGGATTTATAATAATTCATCGGCCTCAGATTGGTAGGACTACCCGCTGAACTTAAGCATATCAATAAGCGGAGGAAAAGAAACTAACAAGGATTCCCCTAGTAACGGCGAGTGAAGAGGGAAGAGCCCAAGATTGAAAGCTGGCGTCTTTGGCGTCCGCATTGTAATCTCAAGAAGTGTTTTCCGCTTCGACCATGCCTAAGTCCCTTGGAAAAGGGCATCATAGAGGGTGATAATCCCGTACATGGCATGGAGCGCCCGAAGCTTTGTGATACACTTTCTAAGAGTCGAGTTGTTTGGGAATGCAGCTCAAAATGGGTGGTAAATGCCATCTAAGGCTAAATATTGGGGAGAGACCGATAGCGAACAAGTACAGTGATGGAAAGATGAAAAGAACTTTGAAAAGAGAGTTAAACAGTACGTGAAATTGCCAAAAGGGAAGGGTAGGAGGTCAGAGATGCGGTCTGGGATTCAGCCTTGCTTTTGCTGGTGTTTTCTCAGATTGCAGGCCAACGTCGGTTTTGGGCGCTGGAGAAGGGTGGAAGGAATGTGGCACCTCTCGGGGTGTTATAGCCTTCTACTGGATACAGTGACCGAGACCGAGGACAGCAGCGTACTCGCAAGAGCGGGCCTTCGGGCACCTTTACGCTTAGGGCGTTGGCATAATGGCCCTCTACCACCCGTCTTGAAACACGGACCAAGGAGTCTAACATGTATGCGAGTCTTTGGGTGGCAAACCCATAGGCGCAATGAAAGTGAATTCAGGTGGGATCCGCAAGGTGCACCATCGACCGATCCTCACGTCTTTAAGTCGTGGATTTGAGTAAGAGCATACCTGTTGGGACCCGAAAGATGGTGAACTATGCCTGAATAGGGTGAAGCCAGAGGAAACTCTGGTGGAGGCTCGTAGCGGTTCTGACGTGCAAATCGATCGTCAAATTTGGGTATAGGGCGAAAGACTAATCGAACCATCTAGTAGCTGGTTCCTGCCGAAGTTTCCCTCAGGATAGCAGAAACTCGCATCAGTTTTATGAGGTAAAGCGAATGATTAGAGGCCTTGGGGAAGTAACTTCCTTAACCTATTCTCAAACTTTAAATGTGTAAGAAGCCCTTGTTACTTAAGTGAACGAGGGCATGCGAATGAGAGTTTCTAGTGGGCCATTTTTGGTAAGCAGAACTGGCGATGCGGGATGAACCGAACGTTGGGTTAAGGTGCCAAAGTATACGCTCATCAGATACCAGAAAAGGTGTTATTTAGTCTGACAGTGGGACGGTGGCCATGGAAGTCGGAAACCGCTAAGGAGTGTGTAACAACCTCACCCACGCTGAATTAAGTAGCCCTGAAAATGGATGGCGCTCAAGCGTATCACCGATACCCAACCGTCAGTGTTTAGCGAAGCGCTGACGAGTAGGCAGGCGTGGGGGTCCGTATGGAAGCCTTGGCTGAAGCTGGGTGGAACGGCCTCTAGTGCAGATCTTGGTGGCAGTAGCAAATATTCAAGTGAGAACCTTGAAGACTGAAGTGAGGAAAGGTTCCACGATTACAGCAATTGAACGTGGGTTAGCCGATCCTAAGAGATAGGGAAGTTCCGTATGAAAGTGTGCGCTTGTTCGCACCGACCTATCGAAAGGAAACAGGTTAAAATTCCTGTGCCGGGATGTGGATTTTTGGCGGCAACGCAAACAAACTAGGAGACGTCGGCGGAAGCCCTGGGGAGAGTTCTTTTCTTTTCTTAACGACGGGACCCACCTCGGAATCAATTTACTTGGAGAAGGGGTAGGTCTGTCGGCAAGAGCTAGGTACTTATGCCTGGTCCGGAGCGCTTTCGACGACCCTTGAAAATCCTAGGGAGCGAATAATTTTCACACCCGGTCGTACTCATAACCGCATCAGGTCCTCAAGGTGAACAGCCTCTAGTTGATAGAATAATGTAGATAAGGGAAGTCGGCAAATTAGATCCGTAACTTCGGGATAAGATTGGCTCTAAGGGTTAGGTGGTTAGGGCCTTTGTTGGAAGCGACTGCTGGACCTGTCTGGACTGCTTTGGGAAACTGAGGCGGACCGGACGGGACCGGCGGACGTGGAAGGCATTGGCAGCCTTCGGGCGTCCTTTCCACGATGAATAACCAACTTAGAACTGGTACGGACAAGGGAATCTGACTGTCTAATTAAAACATAGCATTGCGATGGCCAGAAAGTGGTGTTGACGCAATGTGATTTCTGCCCAGTGCTCTGAATGTCAAAGTGAAGAAATTCAACCAAGCGCGGGTAAACGGCGGGAGTAACTATGACTCTCTTAAGGTAGCCAAATGCCTCGTCATCTAATTAGTGACGCGCATGAATGGATTAACGAGATTCCCACTGTCCCTATCTACTATCTAGCGAAACCACAGCCAAGGGAACGGGCTTGGCAAAATCAGCGGGGAAAGAAGACCCTGTTGAGCTTGACTCTAGTTTGACATTGTGAAGAGACATGGAGGGTGTAGGATAAGTGGAGCTTCGGCGCCGGTGAAATACCACTACCTCCATCGTCTCTTTACTTATCGAATGAAGCGGAGCTGGGTTTAACGACCCACGTTTTGGACTTAAAAGCAAACTTGCTTGATCCGAATTCGAGACATTGTCAGGTGGGGAGTTTGGCTAAAGCGGCACATCTGTTAAACGATAACGCAGGTGTCCTAAGGGGGACTCATGGAGAACAGAAATCTCCAGTAGAACAAAAGGGTAAAAGTCCCCTTGATTTTGATTTTCAGTGAATACAAACCATGAAAGTGTGGCCTATCGATCCTTTAGATCCTCGGCATTTGAGGCTAGAGGTGCCAGAAAAGTTACCACAGGGATAACTGGCTTGGGCAGCCAAGCGTTCATAGCGACGTTGCTTTTTGATCCTTCGATGTCGGTTTTCCTATCATACCGAAGCAGAATTCGGTAAGCGTTGGATTGTTCACCCACTAATAGGGAACGTGAGCTGGGTTTAGACCGTCGAGACAGGTTAGTTTTACCTTACTGATTGAGGGTTATCGTAACAGTAATTCAACTTAGTACGAGAGGAACTGTTGATTCGTGTAATTGGTCTTGGCCGTTGTCCAACAGGGCAGTGCGGCGAAGCTGTGCTGGAAGCGATGATGTTGGTCCCGCTGATATGAAATGAGTAAAAATAAGGCATCTCTGATGCTTGTGTACCATAGCTGGCGAGGGAGGGGCAGTGGACGGAAAGGTCTGCTGTCTACCTCGTGAATTGCAATACCAATATGAGCGGGGAAAAATCTCTTGCAGACGACTTGAATGGGAAGGGGGTGCTGTAAGCAGTAGAGTGGCCTTGTTGCTACGATCTGCTGAGGCTCAGCCCTATCTTCCAC	Eukaryota	Opisthokonta	Fungi	Basidiomycota	Ustilaginomycetes	Ustilaginales	Ustilaginaceae	Ustilago	Ustilago hordei	Eukaryota;Opisthokonta;Fungi;Basidiomycota;Ustilaginomycetes;Ustilaginales;Ustilaginaceae;Ustilago;Ustilago_hordei
GCA_023748735|JALCUW010000022.1/34709-28840	1	GCA_023748735	120017	5870	TAGTTACCTGGTTGATTCTGCCAGTAGTCATATGCTTGTCTCAAAGATTAAGCCATGCATGTCTAAGTATACGCAAATTATACTGTGAAACTGCGAATGGCTCATTAAATCAGTTATAGTTTATTTGATGTTTCTTGCTACATGGATAACTGTGGTAATTCTAGAGCTAATACATGCGTAAAAGCCCCGACTTCGGAAGGGGTGTATTTATTAGATAAAAACCATCCTCCTCGGAGTTTGGCGATTCATAATAACTTCTCGAATCGCACGGCCTTGTGCTGGCGATGCTTCATTCAAATATCTGCCCTATCAACTGTCGATGGTAGGATAGAGGCCTACCATGGTTGCAACGGGTAACGGGGAATAAGGGTTCGATTCCGGAGAGGGAGCCTGAGAAACGGCTACCACATCCAAGGAAGGCAGCAGGCGCGCAAATTACCCAATCCCGACACGGGGAGGTAGTGACAATAAATAACAATGCAGGGCCCTTTTGGGTCTTGTAATTGGAATGAGTACAATTTAAATCCCTTAACGAGGAACGATTGGAGGGCAAGTCTGGTGCCAGCAGCCGCGGTAATTCCAGCTCCAATAGCGTATATTAAAGTTGTTGCAGTTAAAAAGCTCGTAGTTGAAGTTTGGTCTCGGACGCTGGGTCTGCTTCATTGCATGTACTTGGCGGTCCGAGACTTCCTTCCTGGTGAACGGCCGCCTTCGGGTGGTCCGGAACCAGGACCATTACTGAAAAAATTAGAGTGTTCAAAGCAGGCCATAGGCCCGAATATATTAGCATGGAATAACAGAATAGGACGTGCGGTTCTATTTTGTTGGTTTCTAGAACTGCCGTAATGATTAAAAGGGACAGCCGGGGGCATTAGTATTTGCACGCTAGAGGTGAAATTCTTGGATTGTGCAAAGACTTCCTACTGCGAAAGCATTTGCCAAGAATGTTTTCATTAATCAAGAACGAAGGTTAGGGTATCGAAAACGATTAGATACCGTTGTAGTCTTAACAGTAAACTATGCCGACTCCGAATCGGTCGATGCTCATTTCACTGGCTCGATCGGCGCGGTACGAGAAATCAAAGTTTTGGGTTCTGGGGGAGTATGGTCGCAAGGCTGAAACTTAAAGAAATTGACGGAAGGGCACCACCAGGAGTGGAGCCTGCGGCTTAATTTGACTCAACACGGGAAAACTCACCGGGTCCGGACATAGTAAGGATTGACAGATTGATGGCGCTTTCATGATTCTATGGGTGGTGGTGCATGGCCGTTCTTAGTTGGTGGAGTGATTTGTCTGGTTAATTCCGATAACGAACGAGACCTTGACCTGCTAAATAGACGGGTTGACAATTTGTTGGCCCCTTATGTCTTCTTAGAGGGACAATCGACCGTCTAGGTGATGGAGGCAAAAGGCAATAACAGGTCTGTGATGCCCTTAGATGTTCCGGGCTGCACGCGCTACACTGACAGAGACAACGAGTGGTTCCCCTTGTCCGAAATGACTGGGTAAACTTGTGAAACTTTGTCGTGCTGGGGATGGAGCTTTGTAATTTTTGCTCTTCAACGAGGAATTCCTAGTAAGCGCAAGTCATCAGCTTGCGTTGACTACGTCCCTGCCCTTTGTACACACCGCCCGTCGCTACTACCGATTGAATGGCTTAGTGAGGACTTGGGAGAGTACATCGGGGAGCCAGCGATGGCACCCTGACGGCTCAAACTCTTACAAACTTGGTCATTTAGAGGAAGTAAAAGTCGTAACAAGGTATCTGTAGGTGAACCTGCAGATGGATCATTTCGATGAAAAACCTTTTTCAGAGGTGTGGCTCGCACCTGTCCAACTAAACTTGAGCTACCTTTTTCAACACGGTTGCATCGGTCGGCCTGTCAAACAGTGCGACGCAAGGAGAAAATCCTCGCGTCTGCTGGGCGACGGACAGACAATTTTATTGAACACTTTTTGATGATCTAGGATTTGAAGGAGAAAAAGTCATTTTTACGAATGAAATCGACTGGTAATGCGGTCGTCTAATTTTAAAAACAACTTTTGGCAACGGATCTCTTGGTTCTCCCATCGATGAAGAACGCAGCGAATTGCGATAAGTAATGTGAATTGCAGAAGTGAATCATCGAATCTTTGAACGCACCTTGCGCTCCCGGCAGATCTAATCTGGGGAGCATGCCTGTTTGAGGGCCGCGAATTGTTTCGAACGACAGCTTTTTCTTTTGGAAAAGGTTGACGGATCGGTATTGAGGGTTTTGCCATTTACCGTGGCTCCCTTGAAATAGATTAGCGCATCCATTTTATAGGCAAGACGGACGAAAGCTCGATTTTGCTCTCTCTTCCCTGCCGGGTTTTGATACTATCAGGACTTCGGAGAGGTTGAGATGGGTAGGAGCTCGACGCAACGGCTTGCTGTTTGGAGTGCTTCTGAAACCCGCCCATGCCGAGTTTATTTTATTTTATAGAAAGCTAGGAAGGGATTTATAATAATTCATCGGCCTCAGATTGGTAGGACTACCCGCTGAACTTAAGCATATCAATAAGCGGAGGAAAAGAAACTAACAAGGATTCCCCTAGTAACGGCGAGTGAAGAGGAAGAGCCCAAGATTGAAAGCTGGCGTCTTTGGCGTCCGCATTGTAATCTCAAGAAGTGTTTTCCGCTTCGGACCATGCCTAAGTCCCTTGGAAAAGGGCATCATAGAGGTGATAATCCCGTACATGGCATGGAGCGCCCGAAGCTTTGTGATACACTTTCTAAGAGTCGAGTTGTTTGGGAATGCAGCTCAAAATGGGTGGTAAATGCCATCTAAGGCTAAATATTGGGGAGAGACCGATAGCGAACAAGTACAGTGATGGAAAGATGAAAAGAACTTTGAAAAGAGAGTTAAACAGTACGTGAAATTGCCAAAAGGGAAGGGTAGGAGGTCAGAGATGCGGTCTGGGATTCAGCCTTGCTTTTGCTGGGTGTTTTTCTCAGATTGCAGGCCAACGTCGGTTTTGGGCGCTGGAGAAGGGTGGAAGGAATGTGGCACCTCTCGGGGTGTGTTATAGCCTTCTACTGGATACAGTGACCGAGACCGAGGACAGCAACGTACTCGCAAGAGCGGGCCTTCGGGCACCTTTACGCTTAGGGCGTTGGCATAATGGCCCTCTACCACCCGTCTTGAAACACGGACCAAGGAGTCTAACATGTATGCGAGTCTTTGGGTGGCAAACCCATAGGCGCAATGAAAGTGAATTCAGGTGGGATCCGCAAGGTGCACCATCGACCGATCCTCACGTCTTTTAAGTCGTGGATTTGGTAAGAGCATACCTGTTGGGACCCGAAAGATGGTGAACTATGCCTGAATAGGAATTGAAACCAGAGGAAACTCTGGTGGAGGCTCGTAGCGGTTCTGACGTGCAAATCGATCGTCAAATTTGGGTATAGGGGCGAAGACTAATCGAACCATCTAGTAGCTGTTTCCTGCCGAAGTTTCCCTCAGGATAGCAGAAACTCATCAGTTTATGAGGCAAAGCGAATGATTAGAGGCCTTGGGGAAGTAACTTCCTTAACCTATTCTCAAACTTTAATGTGTAAGAAGCCCTTGTTACTTAAGTGAACGAGGGCATGCGAATGAGAGTTTCTAGTGGGCCATTTGGTAAGCAGAACTGGCGATGCGGGATGAACCGAACGTTGGGTTAAGGTGCCAAAGTATACGCTCATCGGATACCAGAAAAGGTGTTATTTAGTCTAGACAGTGGGACGGTGGCCATGGAAGTCGAAACCGCTAAGGAGTGTGTAACAACTCACCCACCGAATTAAGTAGCCCTGAAAATGGATGGCGCTCAAGCGTATCACCGATACCCAACCGTCGGTGTTGTGAAGCGCGACGGAAATGAGGCAGGCGTGGGTCCGTATGGAAGCCTGGCTGTGAAGCTGGGTGGAACGGCCTCTAGTGCAGATCTTGGTGGTAGCAAATATTCAAGTGAGAACCTTGAAGACTGAAGTGAGGAAAGGTTCCACGATTACAGCAATTGAACGTGGGTTTAGCCGATCCTAAGAGATAGGGAAGTTCCGTATGAAAGTGTGCGCTTGTTCGCACCGACCTATCGAAAGGAAACAGGTTAAAATTCCTGTGCCGGGATGTGGATTTTTTGGCGGCAACGCAAACAAACTAGGAGACGTCGGCGGAAGCCCTGGGGAGAGTTCTTTTCTTTTCTTAACGACGGGACCCACCTCGGAATCAATTTGCTTGGAGAAGGGGTAGGTCTGTCGGCAGGAGGCAGGTACTTATGCCTGGTCCGGAGCCTTTCGACGACCCTGAAAATCCTAGGGAGCGAATAATTTTCACACCCGGTCGTACTCATAACCGCATCAGGTCCTCAAGGTGAACAGCCTCTAGTTGATAGAATAATGTAGATAAGGGAAGTCGGCAAATTAGATCCGTAACTTCGGGATAAGGATTGGCTCTAAGGGTTAGGTGGTTAGGGCCTTTGTTGGAAGCGACTGCTGGACCTGTCTGGACTGCTTTGGGAAACTGAGGCGGACCGGACGGGACCGGCGGACGTGGAAGGCATTGGCGGCTTCGGGCGTCCTTTCCACGATGAATAACCAACTTAGAACTGGTACGGACAAGGGGAATCTGACTGTCTAATTAAAACATAGCATTGCGATGGCCAGAAAGTGGTGTTGACGCAATGTGATTTCTGCCCAGTGCTCTGAATGTCAAAGTGAAGAAATTCAACCAAGCGCGGGTAAACGGCGGGAGTAACTACGACTCTCTTAAGGTAGCCAAATGCCTCGTCATCTAATTAGTGACGCGCATGAATGGATTAACGAGATTCCCACTGTCCTATCTACTATCTAGCGAAACCACAGCCAAGGGAACGGGCTTGGCAAAATCAGCGGGGAAAGAAGACCCTGTTGAGCTTGACTCTAGTTTGACATTGTGAAGAGACATGGAGGGTGTAGGATAAGTGGGAGCTTCGGCGCCGGTGAAATACCACTGCCTCCATCGTCTCTTTACTTATCGAATGAAGCGGAGCTGGGTTTAACGACCCACGTTTTGGACTTAAAAGCAAACTTGCTTGATCCGAATTCGAGACATTGTCAGGTGGGGAGTTTGGCTGGGGCATCTGTTAAACGATAACGCAGGTGTCCTAAGGGGACTCATGGAGAACAGAAATCTCAGTAGAACAAAAGGGTAAAGTCCCTTGATTTTGATTTTCAGTGTGAATACAAACCATGAAAGTGTGGCCTATCGATCCTTTTAGATCCTCGGCATTTGAGGCTAGAGGTGCCAGAAAAGTTACCACAGGGATAACTGGCTTGTAACAACCAAGCGTTCATAGCGACGTTGCTTTTTGATCCTTCGATGTCGGCTCTTCCTATCATACCGAAGCAGAATTCGGTAAGCGTTGGATTGTTCACCCACTAATAGGGAACGTAGCTGGGTTTAGACCGTCGTGAGACAGGTTAGTTTTACCCTACTGATTGAGGGTTATCGTAACAGTAATTCAACTTAGTACGAGAGGAACTGTTGATTCGTGTAATTGGTCTTGGCCGTTGTCCAACAGGGCAGTGCGGCGAAGCTACCACACGCTAGATAATGGCTGAACGCCTCACTGACAGAATCTGTGCTGGAAGCGATGATGTTGGTCCCGCTGATATGAAATGAGTAAAATAAGGCATCTCTGATGCTTGTGTACCATAGCTGGCGAGGGAGGGCGGTGAGACTGGAAGAAGATGCCTGCTGTCTACCTCGTGAATTACAATACCAATGAGCGGGGAAAAATCTCTTGCAGACGACGAATGGGAAGGGGTGCTGTAAGCAGTAGAGTGGCCTTATTGCTACGATCTGCTGAGGCTCAGCCCTATCTTCACGAT	Eukaryota	Opisthokonta	Fungi	Basidiomycota	Ustilaginomycetes	Ustilaginales	Ustilaginaceae	Ustilago	Ustilago hordei	Eukaryota;Opisthokonta;Fungi;Basidiomycota;Ustilaginomycetes;Ustilaginales;Ustilaginaceae;Ustilago;Ustilago_hordei
GCA_023748735|JALCUW010000022.1/43365-37491	1	GCA_023748735	120017	5875	TAGTTACCTGGTTGATTCTGCCAGTAGTCATATGCTTGTCTCAAAGATTAAGCCATGCATGTCTAAGTATACGCAAATTATACTGTGAAACTGCGAATGGCTCATTAAATCAGTTATAGTTTATTTGATGTTTCTTGCTACATGGATAACTGTGGTAATTCTAGAGCTAATACATGCGTAAAAAGCCCCGACTTCGGAAGGGTGTATTTATTAGATAAAAACCATCCTCCTCGGAGTTTGGCGATTCATAATAACTTCTCGAATCGCACGGCCTTGTGCTGGCGATGCTTCATTCAAATATCTGCCCTATCAACTGTCGATGGTAGGATAGAGGCCTACCATGGTTGCAACGGGTAACGGGGAATAAGGGTTCGATTCCGGAGAGGGAGCCTGAGAAACGGCTACCACATCCAAGGAAGGCAGCAGGCGCGCAAATTACCCAATCCCGACACGGGGAGGTAGTGACAATAAATAACAATGCAGGGCCCTTTTAGGTCTTGTAATTGGAATAGTACAATTTAAATCCCTTAACGAGGAACGATTGGAGGGCAAGTCTGGTGCCAGCAGCCGCGGTAATTCCAGCTCAATAGCGTATATTAAAGTTGTTTGCAGTTAAAAAGCTCGTAGTTGAAGTTTGGTCTCGGACGCTGGGTCTGCTTCATTGCATGTACTTGGCGGTCCGAGACTTCCTTCCTGGTGAACGGCCGCCTTCGGGTGGTCCGGAACCAGGACCATTACTTTGAAAAATTAGAGTGTTCAAAGCAGGCCATAGGCCCGAATATATTAGCATGGAATAACAGAATAGGACGTGCGGTTCTATTTTGTTGGTTTCTAGAACTGCCGTAATGATTAAAAGGGACAGCCAGGGGGCATTAGTATTTGCACGCTAGAGGTGAAATTCTTGGATTGTGCAAAGACTTCCTACTGCGAAAGCATTTGCCAAGAATGTTTTCATTAATCAAGAACGAAGGTTAGGGTATCGAAAACGATTAGATACCGTTGTAGTCTTAACAGTAAACTATGCCGACTCCGAATCGGTCGATGCTCATTTCACTGGCTCGATCGGCGCGGTACGAGAAATCAAAGTTTTTGGGTTCTGGGGGGAGTATGGTCGCAAGGCTGAAACTTAAAGAAATTGACGGAAGGGCACCACCAGGAGTGGAGCCTGCGGCTTAATTTGACTCAACACGGGAAAACTCACCGGGTCGGACATAGTAAGGATTGACAGATTGATGGCGCTTTCATGATTCTATGGGTGGTGGTGCATGGCCGTTCTTAGTTGGTGGAGTGATTTGTCTGGTTAATTCCGATAACGAACGAGACCTTGACCTGCTAAATAGACGGGTTGACAATTTGTTGGCCCCTTATGTCTTCTTAGAGGGACAATCGACCGTCTAGGTGATGGAGGCAAAAGGCAATAACAGGTCTGTGATGCCCTTAGATGTTCCGGGCTGCACGCGCTACACTGACAGAGACAACGAGTGGTTCCCCTTGTCCGAAATGACTGGGTAAACTTGTGAAACTTTGTCGTGCTGGGGATGGAGCTTTGTAATTTTTGCTCTTCAACGAGGAATTCCTAGTAAGCGCAAGTCATCAGCTTGCGTTGACTACGTCCCTGCCCTTTGTACACACCGCCCGTCGCTACTACCGATTGAATGGCTTAGTGAGGACTTGGGAGAGTACATCGGGGAGCCAGCGATGGCACCCCTGACGGCTCAAACTCTTACAAACTTGGTCATTTAGAGGAAGTAAAAGTCGTAACAAGGTATCTGTAGGTGAACCTGCAGATGGATCATTTCGATGAAAAACCTTTTTTCAGAGGTGTGGCTCGCACCTGTCCAACTAAACTTGAGCTACCTTTTTCAACACGGTTGCATCGGTCGGCCTGTCAAACAGTGCGACGCAAGGAGAAAAATCCTCGCGTCTGCTGGGCGACGGACAGACAATTTTATTGAACACTTTTTGATGATCTAGGATTTGAAGGAGAAAAAGTCATTTTTTACGAATGAAATCGACTGGTAATGCGGTCGTCTAATTTTAAAAACAACTTTTGGCAACGGATCTCTTGGTTCTCCCATCGATGAAGAACGCAGCGAATTGCGATAAGTAATGAATTGCAGAAGTGAATCATCGAATCTTTGAACGCACCTTGCGCTCCCGGCAGATCTAATCTGGGGAGCATGCCTGTTTGAGGGCCGCGAATTGTTTCGAACGACAGCTTTTTTTTGGAAAAGGTTGACGGATCGGTATTGAGGGTTTTTGCCATTTACCGTGGCTCCCTTGAAATAGATTAGCGCATCCATTTTATAGGCAAGACGGACGAAAGCTCGATTTTTGCTCTCTCTTCCCTGCCGGGTTTGATACTATCAGGACTTCGGAGAGGTTGAGATGGGTAGGAGCTCGACGCAACGGCTTGCTGTTTGAGTGCTTCTGAAACCCCCCATGCCGAGTTTATTTTATTTTATAGAAAGCTGGGAAGGGATTTATAATAATTCATCGGCCTCAGATTGGTAGGACTACCCGCTGAACTTAAGCATATCAATAAGCGGAGGAAAAGAAACTAACAAGGATTCCCTAGTAACGGCGAGTGAAGAGGGGAAGAGCCAAGATTGAAAGCTGGCGTCTTTGGCGTCCGCATTGTAATCTCAAGAAGTGTTTTCCGCTTCGGACCATGCCTAAGTCCCTTGGAAAAGGGCATCATAGAGGGTGATAATCCCATACATGGCATGGAGCGCCCGAAGCTTTGTGATACACTTTCTAAGAGTCGAGTTGTTTGGGAATGCAGCTCAAAATGGGTGGTAAATGCCATCTATGGCTAAATATTGGGAGAGACCGATAGCGAACAAGTACAGTGATGGAAAGATGAAAAGAACTTTGAAAAGAGAGTTAAACAGTACGTGAAATTGCCAAAAGGGAAGGGTAGGAGGTCAGAGATGCGGTCTGGGATTCAGCCTTGCTTTTGCTGGGTGTTTTTCTCAGATTGCAGGCCAACGTCGGTTTGGGCGCTGGAGAAGGGTGGAAGGAATGTGGCACCTCTCGGGGTGTGTTATAGCCTTCTACTGGATACAGTGACCGAGACCGGAGACAGCAACGTACTCACAAGAGCGGGCCTTCGGGCACCTTTTACGCTTAGGGCGTTGGCATAATGGCCCTCTACCCCGTCTTGAAACACGGACCAAGGAGTCTAACATGTATGCGAGTCTTTGGGTGGCAAACCCATAGGCGCAATGAAAGTGAATTCAGGTGGGATCCGCAAGGTGCCATCGACCGATCTCACGTCTTTTTAAGTCGTGGATTTGAGTAAGAGCATACCTGTTGGGACCCGAAAGATGGTGAACTATGCCTGAATAGGGTGAAGCCAGAGGGAAACTCTGGTGGAGGCTCGTAGCGGTTCTGACGTGCAAATCGATCGTCAAATTTGGGTATAGGGGCGAAAGACTAATCGAACCATCTGGTAGCTGGTTCCTGCCGAAGTTTCCCTCAGGATAGCAGAAACTCGCATCAGTTTTATGAGGTAAAGCGAATGATTGAGGCCTTGGGAAGTAACTTCCCTTAACCTATTCTCAAACTTTAAATGTGTAGAAGCCCTTGTTACTTAAGTGAACGAGGGCATGCAAGATCGAGAGTTTCTAGTGGGCCATTTTGGTAAGCAGAACTGGCGATGCGGGATGAAACGAACGTTGATTAAGGTGCCAAAGTATACGCTCATCAGATACCAGAAAAGGTGTTATTTAGTCTGACAGTGGGACGGTGGCCATGGAAGTCGGAAACCGCTAAGGAGTGTGTAACAACTCACCCACCGAATTAAGTAGCCCTGAAAATGGATGGCGCTCAAGCGTATCACCGATACCCAACCGTCAGTGTTTAGCGAAGCGCTGACGAGTAGGCAGGCGTGGGGGTCCGTATGGAAGCCTTGGCTGTGAAGCTGGGTGGAACGGCCTCTAGTGCAGATCTTGGTGGCAGTAGCAAATATTCAAGTGAGAACCTTGAAGACTGAAGTGAGGAAAGGTTCCACGATTACAGCAATTGAACGTGGGTTAGCCGATCCTAAGAGATAGGAAGTTCCGTATGAAAGTGTGCGCTTGTTCGCACCGACCTATCGAAAGGGAAACAGGTTAAAATTCCTGTGCCGGATGTGGATTTTTGGCGGCAACGCAAACAAACTAGGAGACGTCGGCGAAGCCCTGGGGAGAGTTCTTTTCTTTCTTAACGACGGGACCACCTCCAGAATCAATTTACTTGGAGAAGGGGTAGGTCTGTCGGCAGAGCTAGGTACTATGCCTGGTCGAGCGCTTTCGACGACCCTTGAAAATCCTAGGGAGCGAATAATTTTCACACCCGGTCGTACTCATAACCGCATCAGGTCCTCAAGGTGAACAGCCTCTAGTTGATAGAATAATGTAGATAAGGAAGTCGGCAAATTAGATCCGTAACTTCGGGATAAGGATTGGCTCTAAGGGTTAGGTGGTTAGGGCCTTTGTTGGAAGCGACTGCTGGACCTGTCTGGACTGCTTTGGGAAAACTGAGGCGGACCGGACGGGACGCGGCGGACGTGGAAGGCATTGGCAGCCTTCAGGCGTCCTTTCCACGATGAATAACCAACTTAGAACTGGTACGGACAAGGGAATCTGACTGTCTAATTAAAACATAGCATTGCGATGGCCAGAAAGTGGTGTTGACGCAATGTGATTTCTGCCCCAGTGCTCTGAATGTCAAAGTGAAGAAATTCAACCAAGCGCGTAAACGGCGGAGTAACTATGACTCTCTTAAGGTAGCCAAATGCCTCGTCATCTAATTAGTGACGCGCATGAATGGATTAACGAGATTCCCACTGTCCTATCTACTATCTAGCGAAACCACAGCCAAGGGGAACGGGCTTGGCAAAATCAGCAGGGGAAAGACCCTGTTGAGCTTGACTCTAGTTTGACATTGTGAAGAGACATGGAGGGTGTAGGATAAGTGGGAGCTTCGGCGCCGGTGAAATACCACTACCTCCATCGTCTCTTTACTTATCGAATGAAGCGGAGCTGGGTTTAACGACCCACGTTTTGGACTTAAAAGCAAACTTGCTTGATCCGAATTCGAGACATTGTCAGGTGGGAGTTTGGCTGGGGCGGCACATCTGTTAAACGATAACGCAGGTGTCCTAAGGGGGACTCATGGAGAACAGAAATCTCCAGTAGAACAAAAGGGTAAAAGTCCCCTTGATTTTGATTTTCAGTGTGAATACAAACCATGAAAGTGTGGCCTATCGATCCTTTAGATCCTCGGCATTTGAGGCTAGAGGTGCCAGAAAAGTTACCACAGGGATAACTGGCTTGTGGCAGCCAAGCGTTCATAGCGACGTTGCTTTTTGATCCTTCGATGTCGGCTCTTCCTATCATACCGAAGCAGAATTCGGTAAGCGTTGGATTGTTCACCCACTAATAGGGAACGTGGGCTGGGTTTAGACCGTCGTGAGACAGGTTAGTTTTACCCTACTGATTGAGGGTTATCGTAACAGTAATTCAACTTAGTACGAGAGGAACTGTTGATTCGTGTAATTGGTCTTGGCCGTTGTCCAACAGGGCAGTGCGGCGAAGCTACCACACGCTAGATAATGGCTGAACGCCTCTAAGCCAGAATCTGTGCTGGAAGCGATGATGTTGGTCCCGCTGATATGAAATGAGTAAAAATAAGGCATCTCTGATGCTTGTGTACCATAGCTGGCGAGGGAGGGCAGTGGACGGAAAGGTCTGCTGTCTACCTCGTGAATTGCAAATACCAATATGAGCAGGGAAAAATCTCTTGCAGACGACTTGAATGGGAAGGGGTGCTGTAAGCAGTAGAGTGGCCTTGTTGCTACGATCTGCTGAGGCTCAGCCCTATCTTCCAC	Eukaryota	Opisthokonta	Fungi	Basidiomycota	Ustilaginomycetes	Ustilaginales	Ustilaginaceae	Ustilago	Ustilago hordei	Eukaryota;Opisthokonta;Fungi;Basidiomycota;Ustilaginomycetes;Ustilaginales;Ustilaginaceae;Ustilago;Ustilago_hordei
GCA_023748735|JALCUW010000030.1/36503-41676	1	GCA_023748735	120017	5174	TAGTTACCTGGTTGATTCTGCCAGTAGTCATATGCTTGTCTCAAAGATTAAGCCATGCATGTCTAAGTATACGCAAATTATACTGTGAAACTGCGAATGGCTCATTAAATCAGTTATAGTTTATTTGATGTTTCTTGCTACATGGATAACTGTGGTAATTCTAGAGCTAATACATGCGTAAAAGCCCCGACTTCGGAAGGGGTGTATTTATTAGATAAAAACCATCCTCCTCGGAGTTTGGCGATTCATAATAACTTCTCGAATCGCACGGCCTTGTGCTGGCGATGCTTCATTCAAATATCTGCCCTATCAACTGTCGATGGTAGGATGAGGCCTACCATGGTTGCAGCAGGTGGTAACAGGGGAATAAGGGTTCGATTCGGAGGGCCTGAGAAACGGCTACCACATCAAGGAAGAGGCAACGAGAGCCTTTCAAGTCACTAATCCCGACACGGGGAGGTGGTGACAATAAATAACAATGCAGGGCCCTTTTGGGTCTTGTAATTGGAATGAGTACAATTTAAATCCCTTAACGGGAACGATTGGAGGGCAAGTCTCTGGTGCCAGCAGCCACGCGGTAATTCCAGCTCAATAGCGTATATTAAAGTTGTTGCAGTTAAAAAGCTCGTAGTTGAAGTTTGGTCTCGGACGCTGGGTCTGCTTCATTGCATGTACTTGGCGGTCCGAGACTTCCTTCCTGGTGAACGGCCGCCTTCGGGTGGTCCGGAACCAGGACCATTACTGAAAAAATTAGAGTGTTCAAAGCAGGCCATAGGCCCGAATATATTAGCATGGAATAACAGAATAGGACGTGGTTCTATTTTGTTGGTTTCTAGAACTGCCGTAATGATTAAAAGGGACAGCCGGGGGCATTAGTATTTGCACGCTAGAGGTGAAATTCTTGGATTGTGCAAAGACTTCCTACTGCGAAAGCATTTGCCAAGAATGTTTTCATTAATCAAGAACGAAGGTTAGGGTATCGAAAACGATTAGATACCGTTGTAGTCTTAACAGTAAACTATGCCGACTCCGAATCGGTCGATGCTCATTTCACTGGCTCGATCGGCGCGGTACGAGAAATCAAAGTTTTTGGGTTCTGGGGGAGTATGGTCGCAAGGCTGAAACTTAAAGAAATTGACGGAAGGGCACCACCAGGAGTGGAGCCTGCGGCTTAATTTGACTCAACACGGGAAAACTCACCGGGTCCGGACATAGTAAGGATTGACAGATTGATGGCGCTTTCATGATTCTATGGGTGGTGGTGCATGGCCGTTCTTAGTTGGTGGAGTGATTTGTCTGGTTAATTCCGATAACGAACGAGACCTTGACCTGCTAAATAGACGGGTTGACAATTTGTTGGCCCCTTATGTCTTCTTAGAGGGACAATCGACCGTCTAGGTGATGGAGGCAAAAGGCAATAACAGGTCTGTGATGCCCTTAGATGTTCCGGGCTGCACGCGCTACACTGACAGAGACAACGAGTGGTTCCCCTTGTCCGAAATGACTGGGTAAACTTGTGAAACTTTGTCGTGCTGGGGATGGAGCTTTGTAATTTTTGCTCTTCAACGAGGAATTCCTAGTAAGCGCAAGTCATCAGCTTGCGTTGACTACGTCCCTGCCCTTTGTACACACCGCCCGTCGCTACTACCGATTGAATGGCTTAGTGAGGACTTGGGAGAGTACATCGGGGAGCCAGCGATGGCACCCTGACGGCTCAAACTCTTACAAACTTGGTCATTTAGAGGAAGTAAAAGTCGTAACAAGGTATCTGTAGGTGAACCTGCAGATGGATCATTTCGATGAAAAACCTTTTTCAGAGGTGTGGCTCGCACCTGTCCAACTAAACTTGAGCTACCTTTTTCAACACGGTTGCATCGGTCGGCCTGTCAAACAGTGCGACGCAAGGAGAAAATCCTCGCGTCTGCTGGGCGACGGACAGACAATTTTATTGAACACTTTTTGATGATCTAGGATTTGAAGGAGAAAAAGTCATTTTTACGAATGAAATCGACTGGTAATGCGGTCGTCTAATTTTAAAAACAACTTTTGGCAACGGATCTCTTGGTTCTCCCATCGATGAAGAACGCAGCGAATTGCGATAAGTAATGTGAATTGCAGAAGTGAATCATCGAATCTTTGAACGCACCTTGCGCTCCCGGCAGATCTAATCTGGGGAGCATGCCTGTTTGAGGGCCGCGAATTGTTTCGAACGACAGCTTTTTCTTTTGGAAAAGGTTGACGGATCGGTATTGAGGGTTTTGCCATTTACCGTGGCTCCCTTGAAATAGATTAGCGCATCCATTTTATAGGCAAGACGGACGAAAGCTCGATTTTGCTCTCTCTTCCCTGCCGGGTTTTGATACTATCAGGACTTCGGAGAGGTTGAGATGGGTAGGAGCTCGACGCAACGGCTTGCTGTTTGGAGTGCTTCTGAAACCCGCCCATGCCGAGTTTATTTTATTTTATAGAAAGCTAGGAAGGGATTTATAATAATTCATCGGCCTCAGATTGGTAGGACTACCCGCTGAACTTAAGCATATCAATAAGCGGAGGAAAAGAAACTAACAAGGATTCCCCTAGTAACGGCGAGTGAAGAGGGAAGAGCCCAAGATTGAAAGCTGGCGTCTTTGGCGTCCGCATTGTAATCTCAAGAAGTGTTTTCCGCTTCGGACCATGCCTAAGTCCCTTGGAAAAGGGCATCATAGAGGGTGATAATCCCGTACATGGCATGGAGCGCCCGAAGCTTTGTGATACACTTTCTAAGAGTCGAGTTGTTTGGGAATGCAGCTCAAAATGGGTGGTAAATGCCATCTAAGGCTAAATATTGGGGAGAGACCGATAGCGAACAAGTACAGTGATGGAAAGATGAAAGAACTTTGAAAAGAGAGTTAAACAGTACGTGAAATTGCCAAAAGGGAAGGGTAGGAGGTCAGAGATGCGGTCTGGGATTCAGCCTTGCTTTTGCTGGGTGTTTTTCTCAGATTGCAGGCCAACGTCGGTTTTGGGCGCTGGAGAAGGGTGGAAGGAATGTGGCACCTCTCGGGGTGTGTTATAGCCTTCTACTGGATACAGTGACCGAGACCGAGGACAGCGTACTCGCAAGAGCGGGCCTTCGGGCACCTTTACGCTTAGGGCGTTGGCATAATGGCCCTCTACCACCCGTCTTGAAACACGGACCAAGGAGTCTAACATGTATGCGAGTCTTTGGGTGGCAAACCCATAGGCGCAATGAAAGTGAATTCAGGTGGGATCCGCAAGGTGCACCATCGACCGATCCTCACGTCTTTTAAGTCGTGGATTTGAGTAAGAGCATACCTGTTGGGACCCGAAAGATGGTGAACTATGCCTGAATAGGGTGAAGCCAGAGGAAACTCTGGTGGAGGCTCATGTAGTTCTGACGTGCAAATCGATCGCGTCAGAATTTGGGTATAGGGGCGAAAGACTAATCGAACCATCTGAGTGTTTGGTTCCTGCCGAAGTTTCCCTCAGGATAGCAGAAACTCGCATCAGTTTTATGAGGTAAAGCGAATGATTAGAGGCCTTAGGGAAGTAACTGTAACCTATTCTCAAACTTTAAATGTGTAAAGCCTTGTTACTTAAGTGAACGGGGCATGCGAATGAGTTTCTAGTGGGCCATTTTTGGTAAGCAGAACTGGCGATGGGATGAGACCGAACGTTGGGTTAAGGTGCCAAAGTATACGCTCATCAGATACCAGAAAAGGTGTTATTTAGTCTAGACAGTGGGACGGTGGCCATGGAGTCGGAAACCGCTAAGGAGTGTGTAACAACTCACACCGAATTAAGTAGCCCTGAAAATGGATGGCGCTCAAGCGTATCACCGATACCCAACCGTCAGTGTTTGGCGAAGCGCTGACGAGTAGGCAGGCGTGGGGTCCGTATGGAAGCCTTGGCTGTGAAGCTGGGTGGAACGGCCTCTAGTGCAGATCTTGGTGGCAGTAGCAAATATTCAGAGTGAGAACCTTGAAGACTGAAGTGAGGAAAGGTTCCGCGATTACAGCAGTGAACGTGGGTTAGCCGATCCTAAGAGATAGGGAAGTTCCGTATGAAAGTGTGCGCTTGTTCGCACCGACCTATCGAAGGGAAACAGGTTAAATTCCTGTGCCGGGATGTGGATTTTGGCGGCAACGCAAACAAACTAGGAGACGTCGGCGGAAGCCCTGGGGAGAGTTCTTTTCTTTTCTTAACGACGGGACCCACCTCGGAATCAATTTACTTGGAGAAGGGTAGGTCTGTCAGCAGAACTAGGTACTTATGCCTGGTCCGGAGCGCTTTCGACGACCCTTGAAAATCCTAGGGAGCGAATAATTTTCACACCCGGTCGTACTCATAACCGCATCAGGTCCTCAAGGTGAACAGCCTCTAGTTGATAGAATAATGTAGATAAGGGAAGTCGGCAAATTAGATCCGTAACTTCGGGATAAGGATTGGCTCTAAGGGTTAGGTGGTTAGGGCCTTTGTTGGAAGCGACTGCTGGACCTGTCTGGACTGCTTTGGGAAACTGAGGCGGACCGGACGGGACCGGCGGACGTGGAAGGCATTGGCAGCCTTCCGGGCGTCCTTTCCACGATGAATAACCAACTTTAGAACTGGTACGGACAAGGGGAATCTGACTGTCTAATTAAAACATAGCATTGCGATGGCCAGAAAGTGGTGTTGACGCAATGTGATTTCTGCCCAGTGCTCTGAATGTCAAAGTGAAGAAATTCAACCAAGCGCGGGTAAACGGCGGAGTAACTATGACTCTCTTAAGGTAGCCAAATGCCTCGTCATCTAATTAGTGACGCGCATGAATGGATTAACGAGATTCCCACTGTCTATCTACTATCTAGCGAAACCACAGCCAAGGGAACGGGCTTGGCAAAATCAGCAGGGGAAAGAAGACCCTGTTGAGCTTGACTCTAGTTTGACATTGTGAAGAGACATGGAGGGTGTAGGATAAGTGGGGCTTCGGCGCCGGTGAAATACCACTACCTCCATCGTCTCTTTACTTATCGAATGAAGCGGAGCTGGGTTTAACGACCCACGTTTTGGACTTAAAAGCAAACTTGCCAGTCGAATTCGAGACATTGTCAGGTGGGGAGTTTGGCTGGGGCGGCACATCTGTTAAACGATAACGCAGGTGTCTAAGGGGACTCATGGAGAACAGAAATCTC	Eukaryota	Opisthokonta	Fungi	Basidiomycota	Ustilaginomycetes	Ustilaginales	Ustilaginaceae	Ustilago	Ustilago hordei	Eukaryota;Opisthokonta;Fungi;Basidiomycota;Ustilaginomycetes;Ustilaginales;Ustilaginaceae;Ustilago;Ustilago_hordei
GCA_023748735|JALCUW010000032.1/30652-35952	1	GCA_023748735	120017	5301	TAGTTACCTGGTTGATTCTGCCAGTAGTCATATGCTTGTCTCAAAGATTAAGCCATGCATGTCTAAGTATACGCAAATTATACTGTGAAACTGCGAATGGCTCATTAAATCAGTTATAGTTTATTTGATGTTTCTTGCTACATGGATAACTGTGGTAATTCTAGAGCTAATACATGCGTAAAAGCCCCGACTTCGGAAGGGGTGTATTTATTAGATAAAACCATCCTCCTCGGAGTTTGGCGATTCATAATAACTTCTCGAATCGCACGGCCTTGTGCTGGCGATGCTTCATTCAAATATCTGCCCTATCAACTGTCGATGGTAGGATAGAGGCCTACCATGGTTGCAACGGTAACGGGAATAAGGGTTCGATTCCGGAGAGGGAGCCTGAGAAACGGCCACTACATCCAAGGAAGGCAGCAGGCGCGCAATTACCCAATCCCGACACGGGGAGGTAGTGACAATAAATAATGCAGGGCCCTTTTGGGTCTTGTAATTGGAATGAGTAAAGCAACTTAAATCCCTTTAACGAGGAACGATTGGAGGGCAAGTCTGGTGCCAGCAGCCGCGGTAATTCCAGCTCCAATAGCGTATATTAAAGTTGTTGCAGTTAAAGCTCGTAGTTGAAGTTTGGTCTCGGACGCTGGGTCTGCTTCATTGCATGTACTTGGCGGTCCGAGACTTCCTTCCTGGTGAACGGCCGCCTTCGGGGTGGTCCGAACCAGGACCATTACTTTGAAAAAATTAGAAAGTGTTCAAAGCAGGCCATAGGCCCGAATATATTAGCATGGGAATAACAGAATAGGACGTGCGGTTCTATTTTGTTGGTTTCTAGAACTGCCGTAATGGATTAAAGGGACAGCCGGGGGCATTAGTATTTGCACGCTGAGGTGAAATTCTGGATTGTGCAAAGACTTCCCACTGCGAAAGCATTTGCCAAGAATGTTTTCATTAATCAAGAACGAAGGTTAGGTATCGAAAACGATTAGATACCGTTGTAGTCTTAACAGTAAACTATGCCGACTCCGAATCGGTCGATGCTCATTTCACTGGCTCGATCGGCGCGGTACGAGAAATCAAAGTTTTTGGGTTCTGGGGAGTATGGTCGCAAGGCAATGAAACTTAAAGAAATTGACGGAAGGGCACCACTAGGAGTGGAGCCTGTATTTAATTTGACTCAACACGGAAAACTCACTGGTCCGGACATAGTAAGGATTGACAGATTGATGGCGCTTCATGATTCTATGGGTGGTGGTACGGCCGTTCTTAGTTGCGGAGTGATTTGTCTGGTTAATTCCGATAACGAACGGAGACCTTTGACCTGCTAACAGATTGCTGACAATTTGTTGGCCCCTTATGTCTTCTTAGAGGACAATCGACCGTCTAGGTGATGGAGGCAAAGGCAATAACAGGTCTGTGATGCCCTTTAGATGTTCCGGCCTGCACGCGCGCTACACTGACAGAGACAACGAGTGGTTCCCCTTGTCCGAAATGACTGGGGCAAACTTTGTGAAACTTTGTCGTGCTGGGGATGGAGCTTTGTAATTTTTGCTCTTCAACGAGGAATTCCTAGTAAGCGCAAGTCATCAGCTTGCGTTGACTACGTCCCTGCCCTTGTACACACCGCCCGTCGCTACTACCGATTGAATGGCTTAGTGAGGACTTGGGAGAGTACATCGGGGAGCCAGCGATGGCACCCCTGACGGCTCAAACTCTTACAAACTTGGTCATTTAGAGGAAGTAAAAGTCGTAACAAGGTATCTGTAGGGTGAACCTGCAGATGGATCATTTCGATGAAAACCTTTTTCAGAGGTGTGGCTCGCACCTGTCCAACTAAACTTGAGCTACCTTTTTCAACACGGTTGCATCGGTCGGCCTGTCAAACAGTGCGACGCAAGGAGAAAATCCTCGCGTCTGCTGGGCGACGGACAGACAATTTTATTGAACACTTTTTGATGATCTAGGATTTGAAGGAGAAAAAGTCATTTTTACGAATGAAATCGACTGGTAATGCGGTCGTCTAATTTTAAAAACAACTTTTGGCAACGGATCTCTTGGTTCTCCCATCGATGAAGAACGCAGCGAATTGCGATAAGTAATGTGAATTGCAGAAGTGAATCATCGAATCTTTGAACGCACCTTGCGCTCCCGGCAGATCTAATCTGGGGAGCATGCCTGTTTGAGGGCCGCGAATTGTTTCGAACGACAGCTTTTTTCTTTTGGAAAAGGTTGACGGATCGGTATTGAGGGTTTTTGCCATTTACCGTGGCTCCCTTGAAATAGATTAGCGCATCCATTTTATAGGCAAGACGGACGAAAGCTCGATTTTTGCTCTCTTCCCTGCCGGGTTTTGATACTATCAGGACTTCGGAGAGGTTGAGATGGGTAGGAGCTCGACGCAACGGCTTGCTGTTTGAGTGCTTCTGAAACCCGCCCATGCCGAGTTTATTTTATTTTATAGAAAGCTAGGAAGGGATTTATAATAATTCATCGGCCTCAGATTGGTAGGACTACCCGCTGAACTTAAGCATATCAATAAGCGGAGGAAAAGAAACTAACAAGGATTCCCTAGTAACGGCGAGTGAAGAGGGAAGAGCCCAAGATTGAAAGCTGGCGTCTTTGGCGTCCGCATTGTAATCTCAAGAAGTGTTTTCCGCTTCGACCATGCCTAAGTCCCTTGGAAAAGGGCATCATAGAGGGTGATAATCCCGTACATGGCATGGAGCGCCCGAAGCTTTGTGATACACTTTCTAAGAGTCGAGTTGTTTGGGAATGCAGCTCAAAATGGGTGGTAAATGCCATCTAAGGCTAAATATTGGGGAGAGACCGATAGCGAACAAGTACAGTGATGGAAAGATGAAAAGAACTTTGAAAAGAGAGTTAAACAGTACGTGAAATTGCCAAAAGGGAAGGGTAGGAGGTCAGAGATGCGGTCTGGGATTCAGCCTTGCTTTTGCTGGGTGTTTTTCTCAGATTGCAGGCCAACGTCGGTTTTGGGCGCTGGAGAAGGGTGGAAGGAATGTGGCACCTCTCGGGGTGTGTTATAGCCTTCTACTGGATACAGTGACCGAGACCGAGGACAGCAGCGTACTCGCAAGAGCGGGCCTTCGGGCACCTTTACGCTTAGGGCGTTGGCATAATGGCCCTCTACCACCCGTCTTGAAACACGGACCAAGGAGTCTAACATGTATGCGAGTCTTTGGGTGGCAAACCCATAGGCGCAATGAAAGTGAATTCAGGTGGGATCCGCAAGGTGCACCATCGACCGATCCTCACGTCTTTTAAGTCGTGGATTTGAGTAAGAGCATACCTGTTGGGACCCGAAAGATGGTGAACTATGCCTGAATAGGGTGAAGCCAGAGGAAACTCTGGTGGAGGCTCGTAGCGGTTCTGGACGTGCAAATCGATCGTCAAATTTGGGTATAGGGGCGAAAGACTAATCGAACCATCTAGTAGCTGGTTCCTGCCGAAGTTTCCCCAGGATAGCAGAAACTCGATCAGTTTTATGAGGTAAAGGAATGTGATTAGGAGGCCTTGGGGAAGTAACTTCCTTAACCTATTCTCAAACTTTAAATGTGTAAGAAGCCCTTGTTACTTAAGTGAACGAGGGCATGCGAATGAGAGTTCTAGTGGGCCATTTTTGGTAAGCAGAACTGGCGATGCGGGATGAACTGAACGTTGGGTTAAGGTGCCAAAGTATACGCTCATCAGATACCAGAAAAGGTGTTATTTAGTCTAGACAGTGGGACGGTGGCCATGGAAGTCGGAAACCGCTAAGGAGTGTGTAACAACTCACCCACCGAATTAAGTAGCCTGAAAATGGATGGCGCTCAAGCGTATCACCGATACCCAACCGTCAGTGTTTAGCGAAGCGCTGACGAGTAGGCAGGCGTGGGGGTCCGTATGGAAGCCTTGGCTGTGAAGCTGGGTGGAACGGCCTCTAGTGCAGATCTTGGTGGCAGTAGCAAATATTCAAGTGAGAACCTTGAAGACTGAAGTGAGGAAAGGTTCCACGATTACAGCAATTGAACGTGGGTTAGCCGATCCTAAGAGATAGGGAAGTTCCGTATGAAAGTGTGCGCTTGTTCGCACCGACCTATCGAAAGGGAAACAGGTTAAAATTCCTGTGCCGGGATGTGGATTTTTGGCGGCAACGCAAACAAACTAGGAGACGTCGGCGGAAGCCCTGGGGAGAGTTCTTTTCTTTTCTTAACGACGGGACCCACCTCGGAATCAATTTACTTGGAGAAGGGGTAGTCTGTCGGCAGAGCTAGGTACTTATGCCTGGTCGAGCGCTGACGACCCTTGAAAATCCTAGGAGCGAATAATTTTCACACCCGGTCGTACTCATAACCGCATCAGGTCCTCAAGGTGAACAGCCTCTAGTTGATAGAATAATGTAGATAAGGGAAGTCGGCAAATTAGATCCGTAACTTCCGGGATAAGGATTGGCTCTAAGGGTTAGGTGGTTAGGGCCTTTGTTGGAAGCGACTGCTGGACCTGTCTGGACTGCTTTGGGAAACTGAGGCGGACCGGACGGGACCGGCGGACGTGGAAGGCATTGGCAGCCTTGGGCGTCCTTTCACGATGAATAACCAACTTAGAACTGGTACGGACAAGGGGAATCTGACTGTCTAATTAAAACATAGCATTGCGATGGCCAGAAAGTGGTGTTGACGCAATGTGATTTCTGCCCAGTGCTCTGAATGTCAAAGTGAAGAAATTCAACCAAAGCGCGGGTAAACGGCGGAGTAACTATGACTCTCTTAAGGTAGCCAAATGCCTCGTCATCTAATTAGTGACGCGCATGAATGGATTAACGAGATTCCCACTGTCCCTATCTACTATCTAGCGAAACCACAGCCAAGGAACGGGCTTGGCAAAATCAGCGGGGAAAGAAGACCCTGTTGAGCTTGACTCTAGTTTGACATTGTGAAGAGACATGGAGGGTGTAGGATAAGTGGGAGCTTCGGCGCCGGTGAAATACCACTACCTCCATCGTCTCTTTACTTATCGAATGAAGCGGAGCTGGAGTTTAACGACCCACGTTTTGGACTTAAAAACAAACTTGCTTGATCCGAATTCGAGACATTGTCAGGTGGGAGTTTGGCTGGGCGGCACATCTGTTAAACGATAACGCAGGTGTCCTAAAGGGGGACTCATGAGAACAGAAATCTCAGTAGAACAAAAGGGTAAAAGTCCCCTTGATTTTGATTTTCAGTGTGAATACAAACCATGAAAGTGTGGCCTATCGATCCTTTAGATCCTCGGCATTTGGAGGCTAGAGGTGCCAGAAGAGTT	Eukaryota	Opisthokonta	Fungi	Basidiomycota	Ustilaginomycetes	Ustilaginales	Ustilaginaceae	Ustilago	Ustilago hordei	Eukaryota;Opisthokonta;Fungi;Basidiomycota;Ustilaginomycetes;Ustilaginales;Ustilaginaceae;Ustilago;Ustilago_hordei
GCA_023748765|CM043506.1/383023-388926	17	GCA_023748765	120017	5904	TAGTTACCTGGTTGATTCTGCCAGTAGTCATATGCTTGTCTCAAAGATTAAGCCATGCATGTCTAAGTATACGCAAATTATACTGTGAAACTGCGAATGGCTCATTAAATCAGTTATAGTTTATTTGATGTTTCTTGCTACATGGATAACTGTGGTAATTCTAGAGCTAATACATGCGTAAAAAGCCCCGACTTCGGAAGGGGTGTATTTATTAGATAAAAACCATCCTCCTCGGAGTTTGGCGATTCATAATAACTTCTCGAATCGCACGGCCTTGTGCTGGCGATGCTTCATTCAAATATCTGCCCTATCAACTGTCGATGGTAGGATAGAGGCCTACCATGGTTGCAACGGGTAACGGGGAATAAGGGTTCGATTCCGGAGAGGGAGCCTGAGAAACGGCTACCACATCCAAGGAAGGCAGCAGGCGCGCAAATTACCCAATCCCGACACGGGGAGGTAGTGACAATAAATAACAATGCAGGGCCCTTTTGGGTCTTGTAATTGGAATGAGTACAATTTAAATCCCTTAACGAGGAACGATTGGAGGGCAAGTCTGGTGCCAGCAGCCGCGGTAATTCCAGCTCCAATAGCGTATATTAAAGTTGTTGCAGTTAAAAAGCTCGTAGTTGAAGTTTGGTCTCGGACGCTGGGTCTGCTTCATTGCATGTACTTGGCGGTCCGAGACTTCCTTCCTGGTGAACGGCCGCCTTCGGGTGGTCCGGAACCAGGACCATTACTTTGAAAAAATTAGAGTGTTCAAAGCAGGCCATAGGCCCGAATATATTAGCATGGAATAACAGAATAGGACGTGCGGTTCTATTTTGTTGGTTTCTAGAACTGCCGTAATGATTAAAAGGGACAGCCGGGGGCATTAGTATTTGCACGCTAGAGGTGAAATTCTTGGATTGTGCAAAGACTTCCTACTGCGAAAGCATTTGCCAAGAATGTTTTCATTAATCAAGAACGAAGGTTAGGGTATCGAAAACGATTAGATACCGTTGTAGTCTTAACAGTAAACTATGCCGACTCCGAATCGGTCGATGCTCATTTCACTGGCTCGATCGGCGCGGTACGAGAAATCAAAGTTTTTGGGTTCTGGGGGGAGTATGGTCGCAAGGCTGAAACTTAAAGAAATTGACGGAAGGGCACCACCAGGAGTGGAGCCTGCGGCTTAATTTGACTCAACACGGGAAAACTCACCGGGTCCGGACATAGTAAGGATTGACAGATTGATGGCGCTTTCATGATTCTATGGGTGGTGGTGCATGGCCGTTCTTAGTTGGTGGAGTGATTTGTCTGGTTAATTCCGATAACGAACGAGACCTTGACCTGCTAAATAGACGGGTTGACAATTTGTTGGCCCCTTATGTCTTCTTAGAGGGACAATCGACCGTCTAGGTGATGGAGGCAAAAGGCAATAACAGGTCTGTGATGCCCTTAGATGTTCCGGGCTGCACGCGCGCTACACTGACAGAGACAACGAGTGGTTCCCCTTGTCCGAAATGACTGGGTAAACTTGTGAAACTTTGTCGTGCTGGGGATGGAGCTTTGTAATTTTTGCTCTTCAACGAGGAATTCCTAGTAAGCGCAAGTCATCAGCTTGCGTTGACTACGTCCCTGCCCTTTGTACACACCGCCCGTCGCTACTACCGATTGAATGGCTTAGTGAGGACTTGGGAGAGTACATCGGGGAGCCAGCGATGGCACCCTGACGGCTCAAACTCTTACAAACTTGGTCATTTAGAGGAAGTAAAAGTCGTAACAAGGTATCTGTAGGTGAACCTGCAGATGGATCATTTCGATGAAAAACCTTTTTTCAGAGGTGTGGCTCGCACCTGTCCAACTAAACTTGAGCTACCTTTTTCAACACGGTTGCATCGGTCGGCCTGTCAAACAGTGCGACGCAAGGAGAAAATCCTCGCGTCTGCTGGGCGACGGACAGACAATTTTATTGAACACTTTTTGATGATCTAGGATTTGAAGGAGAAAAAGTCATTTTTACGAATGAAATCGACTGGTAATGCGGTCGTCTAATTTTAAAAACAACTTTTGGCAACGGATCTCTTGGTTCTCCCATCGATGAAGAACGCAGCGAATTGCGATAAGTAATGTGAATTGCAGAAGTGAATCATCGAATCTTTGAACGCACCTTGCGCTCCCGGCAGATCTAATCTGGGGAGCATGCCTGTTTGAGGGCCGCGAATTGTTTCGAACGACAGCTTTTTCTTTTGGAAAAGGTTGACGGATCGGTATTGAGGGTTTTTGCCATTTACCGTGGCTCCCTTGAAATAGATTAGCGCATCCATTTTATAGGCAAGACGGACGAAAGCTCGATTTTTGCTCTCTCTTCCCTGCCGGGTTTTGATACTATCAGGACTTCGGAGAGGTTGAGATGGGTAGGAGCTCGACGCAACGGCTTGCTGTTTGGAGTGCTTCTGAAACCCGCCCATGCCGAGTTTATTTTATTTTATAGAAAGCTAGGAAGGGATTTATAATAATTCATCGGCCTCAGATTGGTAGGACTACCCGCTGAACTTAAGCATATCAATAAGCGGAGGAAAAGAAACTAACAAGGATTCCCCTAGTAACGGCGAGTGAAGAGGGAAGAGCCCAAGATTGAAAGCTGGCGTCTTTGGCGTCCGCATTGTAATCTCAAGAAGTGTTTTCCGCTTCGGACCATGCCTAAGTCCCTTGGAAAAGGGCATCATAGAGGTGATAATCCCGTACATGGCATGGAGCGCCCGAAGCTTTGTGATACACTTTCTAAGAGTCGAGTTGTTTGGGAATGCAGCTCAAAATGGGTGGTAAATGCCATCTAAGGCTAAATATTGGGGAGAGACCGATAGCGAACAAGTACAGTGATGGAAAGATGAAAAGAACTTTGAAAAGAGAGTTAAACAGTACGTGAAATTGCCAAAAGGGAAGGGTAGGAGGTCAGAGATGCGGTCTGGGATTCAGCCTTGCTTTTGCTGGGTGTTTTTCTCAGATTGCAGGCCAACGTCGGTTTTGGGCGCTGGAGAAGGGTGGAAGGAATGTGGCACCTCTCGGGGTGTGTTATAGCCTTCTACTGGATACAGTGACCGAGACCGAGGACAGCAGCGTACTCGCAAGAGCGGGCCTTCGGGCACCTTTACGCTTAGGGCGTTGGCATAATGGCCCTCTACCACCCGTCTTGAAACACGGACCAAGGAGTCTAACATGTATGCGAGTCTTTGGGTGGCAAACCCATAGGCGCAATGAAAGTGAATTCAGGTGGGATCCGCAAGGTGCACCATCGACCGATCCTCACGTCTTTTTAAGTCGTGGATTTGAGTAAGAGCATACCTGTTGGGACCCGAAAGATGGTGAACTATGCCTGAATAGGGTGAAGCCAGAGGAAACTCTGGTGGAGGCTCGTAGCGGTTCTGACGTGCAAATCGATCGTCAAATTTGGGTATAGGGGCGAAAGACTAATCGAACCATCTAGTAGCTGGTTCCTGCCGAAGTTTCCCTCAGGATAGCAGAAACTCGCATCAGTTTTATGAGGTAAAGCGAATGATTAGAGGCCTTGGGGAAGTAACTTCCTTAACCTATTCTCAAACTTTAAATGTGTAAGAAGCCCTTGTTACTTAAGTGAACGAGGGCATGCGAATGAGAGTTTCTAGTGGGCCATTTTTGGTAAGCAGAACTGGCGATGCGGGATGAACCGAACGTTGGGTTAAGGTGCCAAAGTATACGCTCATCAGATACCAGAAAAGGTGTTATTTAGTCTAGACAGTGGGACGGTGGCCATGGAAGTCGGAAACCGCTAAGGAGTGTGTAACAACTCACCCACCGAATTAAGTAGCCCTGAAAATGGATGGCGCTCAAGCGTATCACCGATACCCAACCGTCAGTGTTTAGCGAAGCGCTGACGAGTAGGCAGGCGTGGGGGTCCGTATGGAAGCCTTGGCTGTGAAGCTGGGTGGAACGGCCTCTAGTGCAGATCTTGGTGGCAGTAGCAAATATTCAAGTGAGAACCTTGAAGACTGAAGTGAGGAAAGGTTCCACGATTACAGCAATTGAACGTGGGTTAGCCGATCCTAAGAGATAGGGAAGTTCCGTATGAAAGTGTGCGCTTGTTCGCACCGACCTATCGAAAGGGAAACAGGTTAAAATTCCTGTGCCGGGATGTGGATTTTTGGCGGCAACGCAAACAAACTAGGAGACGTCGGCGGAAGCCCTGGGGAGAGTTCTTTTCTTTTCTTAACGACGGGACCCACCTCGGAATCAATTTACTTGGAGAAGGGGTAGGTCTGTCGGCAGAGCTAGGTACTTATGCCTGGTCCGGAGCGCTTTCGACGACCCTTGAAAATCCTAGGGAGCGAATAATTTTCACACCCGGTCGTACTCATAACCGCATCAGGTCCTCAAGGTGAACAGCCTCTAGTTGATAGAATAATGTAGATAAGGGAAGTCGGCAAATTAGATCCGTAACTTCGGGATAAGGATTGGCTCTAAGGGTTAGGTGGTTAGGGCCTTTGTTGGAAGCGACTGCTGGACCTGTCTGGACTGCTTTGGGAAACTGAGGCGGACCGGACGGGACCGGCGGACGTGGAAGGCATTGGCAGCCTTCGGGCGTCCTTTCCACGATGAATAACCAACTTAGAACTGGTACGGACAAGGGGAATCTGACTGTCTAATTAAAACATAGCATTGCGATGGCCAGAAAGTGGTGTTGACGCAATGTGATTTCTGCCCAGTGCTCTGAATGTCAAAGTGAAGAAATTCAACCAAGCGCGGGTAAACGGCGGGAGTAACTATGACTCTCTTAAGGTAGCCAAATGCCTCGTCATCTAATTAGTGACGCGCATGAATGGATTAACGAGATTCCCACTGTCCCTATCTACTATCTAGCGAAACCACAGCCAAGGGAACGGGCTTGGCAAAATCAGCGGGGAAAGAAGACCCTGTTGAGCTTGACTCTAGTTTGACATTGTGAAGAGACATGGAGGGTGTAGGATAAGTGGGAGCTTCGGCGCCGGTGAAATACCACTACCTCCATCGTCTCTTTACTTATCGAATGAAGCGGAGCTGGGTTTAACGACCCACGTTTTGGACTTAAAAGCAAACTTGCTTGATCCGAATTCGAGACATTGTCAGGTGGGGAGTTTGGCTGGGGCGGCACATCTGTTAAACGATAACGCAGGTGTCCTAAGGGGGACTCATGGAGAACAGAAATCTCCAGTAGAACAAAAGGGTAAAAGTCCCCTTGATTTTGATTTTCAGTGTGAATACAAACCATGAAAGTGTGGCCTATCGATCCTTTAGATCCTCGGCATTTGAGGCTAGAGGTGCCAGAAAAGTTACCACAGGGATAACTGGCTTGTGGCAGCCAAGCGTTCATAGCGACGTTGCTTTTTGATCCTTCGATGTCGGCTCTTCCTATCATACCGAAGCAGAATTCGGTAAGCGTTGGATTGTTCACCCACTAATAGGGAACGTGAGCTGGGTTTAGACCGTCGTGAGACAGGTTAGTTTTACCCTACTGATTGAGGGTTATCGTAACAGTAATTCAACTTAGTACGAGAGGAACTGTTGATTCGTGTAATTGGTCTTGGCCGTTGTCCAACAGGGCAGTGCGGCGAAGCTACCACACGCTAGATAATGGCTGAACGCCTCTAAGCCAGAATCTGTGCTGGAAGCGATGATGTTGGTCCCGCTGATATGAAATGAGTAAAAATAAGGCATCTCTGATGCTTGTGTACCATAGCTGGCGAGGGAGGGGCAGTGGACGGAAAGGTCTGCTGTCTACCTCGTGAATTGCAATACCAATATGAGCGGGGAAAAATCTCTTGCAGACGACTTGAATGGGAAGGGGTGCTGTAAGCAGTAGAGTGGCCTTGTTGCTACGATCTGCTGAGGCTCAGCCCTATCTTCCAC	Eukaryota	Opisthokonta	Fungi	Basidiomycota	Ustilaginomycetes	Ustilaginales	Ustilaginaceae	Ustilago	Ustilago hordei	Eukaryota;Opisthokonta;Fungi;Basidiomycota;Ustilaginomycetes;Ustilaginales;Ustilaginaceae;Ustilago;Ustilago_hordei
GCA_023748765|CM043506.1/409740-414522	1	GCA_023748765	120017	4783	TAGTTACCTGGTTGATTCTGCCAGTAGTCATATGCTTGTCTCAAAGATTAAGCCATGCATGTCTAAGTATACGCAAATTATACTGTGAAACTGCGAATGGCTCATTAAATCAGTTATAGTTTATTTGATGTTTCTTGCTACATGGATAACTGTGGTAATTCTAGAGCTAATACATGCGTAAAAAGCCCCGACTTCGGAAGGGGTGTATTTATTAGATAAAACCATCCTCCTCGGAGTTTGGCGATTCATAATAACTTCTCGAATCGCACGGCCTTGTGCTGGCGATGCTTCATTCAAATATCTGCCCTATCAACTGTCGATGGTAGGATAGAGGCCTACCATGGTTGCAACGGGTAACGGGGAATAAGGGTTCGATTCCGGAGAGGGAGCCTGAGAAACGGCTACCACATCCAAGGAAGGCAGCAGGCGCGCAAATTACCCAATCCCGACACGGGGAGGTAGTGACAATAAATAACAATGCAGGGCCCTTTTGGGTCTTGTAATTGGAATGAGTACAATTTAAATCCCTTAACGAGGAACGATTGGAGGGCAAGTCTGGTGCCAGCAGCCGCGGTAATTCCAGCTCCAATAGCGTATATTAAAGTTGTTGCAGTTAAAAAGCTCGTAGTTGAAGTTTGGTCTCGGACGCTGGGTCTGCTTCATTGCATGTACTTGGCGGTCCGAGACTTCCTTCCTGGTGAACGGCCGCCTTCGGGTGGTCCGGAACCAGGACCATTACTTTGAAAAAATTAGAGTGTTCAAAGCAGGCCATAGGCCCGAATATATTAGCATGGAATAACAGAATAGGACGTGCGGTTCTATTTTGTTGGTTTCTAGAACTGCCGTAATGATTAAAAGGGACAGCCGGGGCATTAGTATTTGCACGCTAGAGGTGAAATTCTTGGATTGTGCAAAGACTTCCTACTGCGAAAGCATTTGCCAAGAATGTTTTCATTAATCAAGAACGAAGGTTAGGGTATCGAAAACGATTAGATACCGTTGTAGTCTTAACAGTAAACTATGCCGACTCCGAATCGGTCGATGCTCATTTCACTGGCTCGATCGGCGCGGTACGAGAAATCAAAGTTTTTGGGTTCTGGGGGGAGTATGGTCGCAAGGCTGAAACTTAAAGAAATTGACGGAAGGGCACCACCAGGAGTGGAGCCTGCGGCTTAATTTGACTCAACACGGGAAAACTCACCGGGTCCGGACATAGTAAGGATTGACAGATTGATGGCGCTTTCATGATTCTATGGGTGGTGGTGCATGGCCGTTCTTAGTTGGTGGAGTGATTTGTCTGGTTAATTCCGATAACGAACGAGACCTTGACCTGCTAAATAGACGGGTTGACAATTTGTTGGCCCCTTATGTCTTCTTAGAGGGACAATCGACCGTCTAGGTGATGGAGGCAAAAGGCAATAACAGGTCTGTGATGCCCTTAGATGTTCCGGGCTGCACGCGCTACACTGACAGAGACAACGAGTGGTTCCCCTTGTCCGAAATGACTGGGTAAACTTGTGAAACTTTGTCGTGCTGGGGATGGAGCTTTGTAATTTTTGCTCTTCAACGAGGAATTCTAGTAAGCGCAAGTCATCAGCTTGCGTTGACTACGTCCCTGCCCTTTGTACACACCGCCCGTCGCTACTACCGATTGAATGGCTTAGTGAGGACTTGGGAGAGTACATCGGGAGCCAGCGATGGCACCCTGACGGCTCAAACTCTTACAAACTTGGTCATTTAGAGGAAGTAAAAGTCGTAACAAGGTATCTGTAGGTGAACCTGCAGATGGATCATAGGAGAAAAAGTCATTTTTACGAATGAAATCGACTGGTAATGCGGTCGTCTAATTTTAAAAACAACTTTTGGCAACGGATCTCTTGGTTCTCCCATCGATGAAGAACGCAGCGAATTGCGATAAGTAATGTGAATTGCAGAAGTGAATCATCGAATCTTTGAACGCACCTTGCGCTCCCGGCAGATCTAATCTGGGGAGCATGCCTGTTTGAGGGCCGCGAATTGTTTCGAACGACAGCTTTTTCTTTTGGAAAAGGTTGACGGATCGGTATTGAGGGTTTTGCCATTTACCGTGGCTCCCTTGAAATAGATTAGCGCATCCATTTTATAGGCAAGACGGACGAAAGCTCGATTTTGCTCTCTCTTCCCTGCCGGGTTTTGATACTATCAGGACTTCGGAGAGGTTGAGATGGGTAGGAGCTCGACGCAACGGCTTGCTGTTTGGAGTGCTTCTGAAACCCGCCCATGCCGAGTTTATTTTATTTTATAGAAAGCTAGGATTATAATAATTCATCGGCCTCAGATTGGTAGGACTACCCGCTGAACTTAAGCATATCAATAAGCGGAGGAAAAGAAACTAACAAGGATTCCCCTAGTAACGGCGAGTGAAGAGGGAAGAGCCCAAGATTGAAAGCTGGCGTCTTTGGCGTCCGCATTGTAATCTCAAGAAGTGTTTTCCGCTTCGGACCATGCCTAAGTCCCTTGGAAAAGGGCATCATAGAGGGTGATAATCCCGTACATGGCATGGAGCGCCCGAAGCTTTGTGATACACTTTCTAAGAGTCGAGTTGTTTGGGAATGCAGCTCAAAATGGGTGGTAAATGCCATCTAAGGCTAAATATTGGGGAGAGACCGATAGCGAACAAGTACAGTGATGGAAAGATGAAAAGAACTTTGAAAAGAGAGTTAAACAGTACGTGAAATTGCCAAAAGGGAAGGGTAGGAGGTCAGAGATGCGGTCTGGGATTCAGCCTTGCTTTTGCTGGGTGTTTTTCTCAGATTGCAGGCCAACGTCGGTTTTGGGCGCTGGAGAAGGGTGGAAGGAATGTGGCACCTCTCGGGGTGTGTTATAGCCTTCTACTGGATACAGTGACCGAGACCGAGGACAGCAGCGTACTCGCAAGAGCGGGCCTTCGGGCACCTTTACGCTTAGGGCGTTGGCATAATGGCCCTCTACCACCCGTCTTGAAACACGGACCAAGGAGTCTAACATGTATGCGAGTCTTTGGGTGGCAAACCCATAGGCGCAATGAAAGTGAATTCAGGTGGGATCCGCAAGGTGCACCATCGACCGATCCTCACGTCTTTTAAGTCGTGGATTTGAGTAAGAGCATACCTGTTGGGACCCGAAAGATGGTGAACTATGCCTGAATAGGGTGAAGCCAGAGGAAACTCTGGTGGAGGCTCGTAGCGGTTCTGACGTGCAAATCGATCGTCAAATTTGGGTATAGGGGCGAAAGACTAATCGAACCATCTAGTAGCTGGTTCCTGCCGAAGTTTCCCTCAGGATAGCAGAAACTCGCATCAGTTTTATGAGGTAAAGCGAATGATTAGAGGCCTTGGGGAAGTAACTTCCTTAACCTATTCTCAAACTTTAAATGTGTAAGAAGCCCTTGTTACTTAAGTGAACGAGGGCATGCGAATGAGAGTTTCTAGTGGGCCATTTTTGGTAAGCAGAACTGGCGATGCGGGATGAACCGAACGTTGGGTTAAGGTGCCAAAGTATACGCTCATCAGATACCAGAAAAGGTGTTATTTAGTCTAGACAGTGGGACGGTGGCCATGGAAGTCGGAAACCGCTAAGGAGTGTGTAACAACTCACCCACCGAATTAAGTAGCCCTGAAAATGGATGGCGCTCAAGCGTATCACCGATACCCAACCGTCAGTGTTTAGCGAAGCGCTGACGAGTAGGCAGGCGTGGGGGTCCGTATGGAAGCCTTGGCTGTGAAGCTGGGTGGAACGGCCTCTAGTGCAGATCTTGGTGGCAGTAGCAAATATTCAAGTGAGAACCTTGAAGACTGAAGTGAGGAAAGGTTCCACGATTACAGCAATTGAACGTGGGTTAGCCGATCCTAAGAGATAGGGAAGTTCCGTATGAAAGTGTGCGCTTGTTCGCACCGACCTATCGAAAGGGAAACAGGTTAAAATTCCTGTGCCGGGATGTGGATTTTTGGCGGCAACGCAAACAAACTAGGAGACGTCGGCGGAAGCCCTGGGGAGAGTTCTTTTCTTTTCTTAACGACGGGACCCACCTCGGAATCAATTTACTTGGAGAAGGGGTAGGTCTGTCGGCAGAGCTAGGTACTTATGCCTGGTCCGGAGCGCTTTCGACGACCCTTGAAAATCCTAGGGAGCGAATAATTTTCACACCCGGTCGTACTCATAACCGCATCAGGTCCTCAAGGTGAACAGCCTCTAGTTGATAGAATAATGTAGATAAGGGAAGTCGGCAAATTAGATCCGTAACTTCGGGATAAGGATTGGCTCTAAGGGTTAGGTGGTTAGGGCCTTTGTTGGAAGCGACTGCTGGACCTGTCTGGACTGCTTTGGGAAACTGAGGCGGACCGGACGGGACCGGCGGACGTGGAAGGCATTGGCAGCCTTCGGGCGTCCTTTCCACGATGAATAACCAACTTAGAACTGGTACGGACAAGGGGAATCTGACTGTCTAATTAAAACATAGCATTGCGATGGCCAGAAAGTGGTGTTGACGCAATGTGATTTCTGCCCAGTGCTCTGAATGTCAAAGTGAAGAAATTCAACCAAGCGCGGGTAAACGGCGGGAGTAACTATGACTCTCTTAAGGTAGCCAAATGCCTCGTCATCTAATTAGTGACGCGCATGAATGGATTAACGAGATTCCCACTGTCCCTATCTACTATCTAGCGAAACCACAGCCAAGGGAACGGGCTTGGCAAAATCAGCGGGGAAAGAAGACCCTGTTGAGCTTGACTCTAGTTTGACATTGTGAAGAGACATGGAGGGTGTA	Eukaryota	Opisthokonta	Fungi	Basidiomycota	Ustilaginomycetes	Ustilaginales	Ustilaginaceae	Ustilago	Ustilago hordei	Eukaryota;Opisthokonta;Fungi;Basidiomycota;Ustilaginomycetes;Ustilaginales;Ustilaginaceae;Ustilago;Ustilago_hordei
GCA_023748765|CM043506.1/471957-477726	1	GCA_023748765	120017	5770	TAGTTACCTGGTTGATTCTGCCAGTAGTCATATGCTTGTCTCAAAGATTAAGCCATGCATGTCTAAGTATACGCAAATTATACTGTGAAACTGCGAATGGCTCATTAAATCAGTTATAGTTTATTTGATGTTTCTTGCTACATGGATAACTGTGGTAATTCTAGAGCTAATACATGCGTAAAAAGCCCCGACTTCGGAAGGGGTGTATTTATTAGATAAAAACCATCCTCCTCGGAGTTTGGCGATTCATAATAACTTCTCGAATCGCACGGCCTTGTGCTGGCGATGCTTCATTCAAATATCTGCCCTATCAACTGTCGATGGTAGGATAGAGGCCTACCATGGTTGCAACGGGTAACGGGGAATAAGGGTTCGATTCCGGAGAGGGAGCCTGAGAAACGGCTACCACATCCAAGGAAGGCAGCAGGCGCGCAAATTACCCAATCCCGACACGGGGAGGTAGTGACAATAAATAACAATGCAGGGCCCTTTTGGGTCTTGTAATTGGAATGAGTACAATTTAAATCCCTTAACGAGGAACGATTGGAGGGCAAGTCTGGTGCCAGCAGCCGCGGTAATTCCAGCTCCAATAGCGTATATTAAAGTTGTTGCAGTTAAAAAGCTCGTAGTTGAAGTTTGGTCTCGGACGCTGGGTCTGCTTCATTGCATGTACTTGGCGGTCCGAGACTTCCTTCCTGGTGAACGGCCGCCTTCGGGTGGTCCGGAACCAGGACCATTACTTTGAAAAAATTAGAGTGTTCAAAGCAGGCCATAGGCCCGAATATATTAGCATGGAATAACAGAATAGGACGTGCGGTTCTATTTTGTTGGTTTCTAGAACTGCCGTAATGATTAAAAGGGACAGCCGGGGGCATTAGTATTTGCACGCTAGAGGTGAAATTCTTGGATTGTGCAAAGACTTCCTACTGCGAAAGCATTTGCCAAGAATGTTTTCATTAATCAAGAACGAAGGTTAGGGTATCGAAAACGATTAGATACCGTTGTAGTCTTAACAGTAAACTATGCCGACTCCGAATCGGTCGATGCTCATTTCACTGGCTCGATCGGCGCGGTACGAGAAATCAAAGTTTTTGGGTTCTGGGGGGAGTATGGTCGCAAGGCTGAAACTTAAAGAAATTGACGGAAGGGCACCACCAGGAGTGGAGCCTGCGGCTTAATTTGACTCAACACGGGAAAACTCACCGGGTCCGGACATAGTAAGGATTGACAGATTGATGGCGCTTTCATGATTCTATGGGTGGTGGTGCATGGCCGTTCTTAGTTGGTGGAGTGATTTGTCTGGTTAATTCCGATAACGAACGAGACCTTGACCTGCTAAATAGACGGGTTGACAATTTGTTGGCCCCTTATGTCTTCTTAGAGGGACAATCGACCGTCTAGGTGATGGAGGCAAAAGGCAATAACAGGTCTGTGATGCCCTTAGATGTTCCGGGCTGCACGCGCGCTACACTGACAGAGACAACGAGTGGTTCCCCTTGTCCGAAATGACTGGGTAAACTTGTGAAACTTTGTCGTGCTGGGGATGGAGCTTTGTAATTTTTGCTCTTCAACGAGGAATTCCTAGTAAGCGCAAGTCATCAGCTTGCGTTGACTACGTCCCTGCCCTTTGTACACACCGCCCGTCGCTACTACCGATTGAATGGCTTAGTGAGGACTTGGGAGAGTACATCGGGGAGCCAGCGATGGCACCCTGACGGCTCAAACTCTTACAAACTTGGTCATTTAGAGGAAGTAAAAGTCGTAACAAGGTATCTGTAGGTGAACCTGCAGATGGATCATTTCGATGAAAACCTTTTTCAGAGGTGTGGCTCGCACCTGTCCAACTAAACTTGAGCTACCTTTTTCAACACGGTTGCATCGGTCGGCCTGTCAAACAGTGCGACGCAAGGAGAAAATCCTCGCGTCTGCTGGGCGACGGACAGACAATTTTATTGAACACTTTTTGATGATCTAGGATTTGAAGGAGAAAAAGTCATTTTTACGAATGAAATCGACTGGTAATGCGGTCGTCTAATTTTAAAAACAACTTTTGGCAACGGATCTCTTGGTTCTCCCATCGATGAAGAACGCAGCGAATTGCGATAAGTAATGTGAATTGCAGAAGTGAATCATCGAATCTTTGAACGCACCTTGCGCTCCCGGCAGATCTAATCTGTTTATAGGCAAGACGGACGAAAGCTCGATTTTTGCTCTCTCTTCCCTGCCGGGTTTTGATACTATCAGGACTTCGGAGAGGTTGAGATGGGTAGGAGCTCGACGCAACGGCTTGCTGTTTGAGTGCTTCTGAAACCCGCCCATGCCGAGTTTATTTTATTTTATAGAAAGCTAGGAAGGGATTTATAATAATTCATCGGCCTCAGATTGGTAGGACTACCCGCTGAACTTAAGCATATCAATAAGCGGAGGAAAAGAAACTAACAAGGATTCCCCTAGTAACGGCGAGTGAAGAGGGAAGAGCCCAAGATTGAAAGCTGGCGTCTTTGGCGTCCGCATTGTAATCTCAAGAAGTGTTTTCCGCTTCGGACCATGCCTAAGTCCCTTGGAAAAGGGCATCATAGAGGGTGATAATCCCGTACATGGCATGGAGCGCCCGAAGCTTTGTGATACACTTTCTAAGAGTCGAGTTGTTTGGGAATGCAGCTCAAAATGGGTGGTAAATGCCATCTAAGGCTAAATATTGGGGAGAGACCGATAGCGAACAAGTACAGTGATGGAAAGATGAAAAGAACTTTGAAAAGAGAGTTAAACAGTACGTGAAATTGCCAAAAGGGAAGGGTAGGAGGTCAGAGATGCGGTCTGGGATTCAGCCTTGCTTTTGCTGGGTGTTTTTCTCAGATTGCAGGCCAACGTCGGTTTTGGGCGCTGGAGAAGGGTGGAAGGAATGTGGCACCTCTCGGGGTGTGTTATAGCCTTCTACTGGATACAGTGACCGAGACCGAGGACAGCAGCGTACTCGCAAGAGCGGGCCTTCGGGCACCTTTACGCTTAGGGCGTTGGCATAATGGCCCTCTACCACCCGTCTTGAAACACGGACCAAGGAGTCTAACATGTATGCGAGTCTTTGGGTGGCAAACCCATAGGCGCAATGAAAGTGAATTCAGGTGGGATCCGCAAGGTGCACCATCGACCGATCCTCACGTCTTTTTAAGTCGTGGATTTGAGTAAGAGCATACCTGTTGGGACCCGAAAGATGGTGAACTATGCCTGAATAGGGTGAAGCCAGAGGAAACTCTGGTGGAGGCTCGTAGCGGTTCTGACGTGCAAATCGATCGTCAAATTTGGGTATAGGGGCGAAAGACTAATCGAACCATCTAGTAGCTGGTTCCTGCCGAAGTTTCCCTCAGGATAGCAGAAACTCGCATCAGTTTTATGAGGTAAAGCGAATGATTAGAGGCCTTGGGGAAGTAACTTCCTTAACCTATTCTCAAACTTTAAATGTGTAAGAAGCCCTTGTTACTTAAGTGAACGAGGGCATGCGAATGAGAGTTTCTAGTGGGCCATTTTTGGTAAGCAGAACTGGCGATGCGGGATGAACCGAACGTTGGGTTAAGGTGCCAAAGTATACGCTCATCAGATACCAGAAAAGGTGTTATTTAGTCTAGACAGTGGGACGGTGGCCATGGAAGTCGGAAACCGCTAAGGAGTGTGTAACAACTCACCCACCGAATTAAGTAGCCCTGAAAATGGATGGCGCTCAAGCGTATCACCGATACCCAACCGTCAGTGTTTAGCGAAGCGCTGACGAGTAGGCAGGCGTGGGGGTCCGTATGGAAGCCTTGGCTGTGAAGCTGGGTGGAACGGCCTCTAGTGCAGATCTTGGTGGCAGTAGCAAATATTCAAGTGAGAACCTTGAAGACTGAAGTGAGGAAAGGTTCCACGATTACAGCAATTGAACGTGGGTTAGCCGATCCTAAGAGATAGGGAAGTTCCGTATGAAAGTGTGCGCTTGTTCGCACCGACCTATCGAAAGGGAAACAGGTTAAAATTCCTGTGCCGGGATGTGGATTTTTGGCGGCAACGCAAACAAACTAGGAGACGTCGGCGGAAGCCCTGGGGAGAGTTCTTTTCTTTTCTTAACGACGGGACCCACCTCGGAATCAATTTACTTGGAGAAGGGGTAGGTCTGTCGGCAGAGCTAGGTACTTATGCCTGGTCCGGAGCGCTTTCGACGACCCTTGAAAATCCTAGGGAGCGAATAATTTTCACACCCGGTCGTACTCATAACCGCATCAGGTCCTCAAGGTGAACAGCCTCTAGTTGATAGAATAATGTAGATAAGGGAAGTCGGCAAATTAGATCCGTAACTTCGGGATAAGGATTGGCTCTAAGGGTTAGGTGGTTAGGGCCTTTGTTGGAAGCGACTGCTGGACCTGTCTGGACTGCTTTGGGAAACTGAGGCGGACCGGACGGGACCGGCGGACGTGGAAGGCATTGGCAGCCTTCGGGCGTCCTTTCCACGATGAATAACCAACTTAGAACTGGTACGGACAAGGGGAATCTGACTGTCTAATTAAAACATAGCATTGCGATGGCCAGAAAGTGGTGTTGACGCAATGTGATTTCTGCCCAGTGCTCTGAATGTCAAAGTGAAGAAATTCAACCAAGCGCGGGTAAACGGCGGGAGTAACTATGACTCTCTTAAGGTAGCCAAATGCCTCGTCATCTAATTAGTGACGCGCATGAATGGATTAACGAGATTCCCACTGTCCCTATCTACTATCTAGCGAAACCACAGCCAAGGGAACGGGCTTGGCAAAATCAGCGGGGAAAGAAGACCCTGTTGAGCTTGACTCTAGTTTGACATTGTGAAGAGACATGGAGGGTGTAGGATAAGTGGGAGCTTCGGCGCCGGTGAAATACCACTACCTCCATCGTCTCTTTACTTATCGAATGAAGCGGAGCTGGGTTTAACGACCCACGTTTTGGACTTAAAAGCAAACTTGCTTGATCCGAATTCGAGACATTGTCAGGTGGGGAGTTTGGCTGGGGCGGCACATCTGTTAAACGATAACGCAGGTGTCCTAGGGGGACTCATGGAGAACAGAAATCTCCAGTAGAACAAAAGGGTAAAAGTCCCCTTGATTTTGATTTTCAGTGTGAATACAAACCATGAAAGTGTGGCCTATCGATCCTTTAGATCCTCGGCATTTGAGGCTAGAGGTGCCAGAAAAGTTACCACAGGGATAACTGGCTTGTGGCAGCCAAGCGTTCATAGCGACGTTGCTTTTTGATCCTTCGATGTCGGCTCTTCCTATCATACCGAAGCAGAATTCGGTAAGCGTTGGATTGTTCACCCACTAATAGGGAACGTGAGCTGGGTTTAGACCGTCGTGAGACAGGTTAGTTTTACCCTACTGATTGAGGGTTATCGTAACAGTAATTCAACTTAGTACGAGAGGAACTGTTGATTCGTGTAATTGGTCTTGGCCGTTGTCCAACAGGGCAGTGCGGCGAAGCTACCACACGCTAGATAATGGCTGAACGCCTCTAAGCCAGAATCTGTGCTGGAAGCGATGATGTTGGTCCCGCTGATATGAAATGAGTAAAAATAAGGCATCTCTGATGCTTGTGTACCATAGCTGGCGAGGGAGGGGCAGTGGACGGAAAGGTCTGCTGTCTACCTCGTGAATTGCAATACCAATATGAGCGGGAAAATCTCTTGCAGACGACTTGAATGGGAAGGGGGTGCTGTAAGCAGTAGAGTGGCCTTGTTGCTACGATCTGCTGAGGCTCAGCCCTATCTTCCACG	Eukaryota	Opisthokonta	Fungi	Basidiomycota	Ustilaginomycetes	Ustilaginales	Ustilaginaceae	Ustilago	Ustilago hordei	Eukaryota;Opisthokonta;Fungi;Basidiomycota;Ustilaginomycetes;Ustilaginales;Ustilaginaceae;Ustilago;Ustilago_hordei
GCA_023748825|JALCUZ010000001.1/26533-20641	17	GCA_023748825	120017	5893	TAGTTACCTGGTTGATTCTGCCAGTAGTCATATGCTTGTCTCAAAGATTAAGCCATGCATGTCTAAGTATACGCAAATTATACTGTGAAACTGCGAATGGCTCATTAAATCAGTTATAGTTTATTTGATGTTTCTTGCTACATGGATAACTGTGGTAATTCTAGAGCTAATACATGCGTAAAAAGCCCCGACTTCGGAAGGGGTGTATTTATTAGATAAAACCATCCTCCTCGGAGTTTGGCGATTCATAATAACTTCTCGAATCGCACGGCCTTGTGCTGGCGATGCTTCATTCAAATATCTGCCCTATCAACTGTCGATGGTAGGATAGAGGCCTACCATGGTTGCAACGGGTAACGGGGAATAAGGGTTCGATTCCGGAGAGGGAGCCTGAGAAACGGCTACCACATCCAAGGAAGGCAGCAGGCGCGCAAATTACCCAATCCCGACACGGGGAGGTAGTGACAATAAATAACAATGCAGGGCCCTTTTGGGTCTTGTAATTGGAATGAGTACAATTTAAATCCCTTAACGAGGAACGATTGGAGGGCAAGTCTGGTGCCAGCAGCCGCGGTAATTCCAGCTCCAATAGCGTATATTAAAGTTGTTGCAGTTAAAAAGCTCGTAGTTGAAGTTTGGTCTCGGACGCTGGGTCTGCTTCATTGCATGTACTTGGCGGTCCGAGACTTCCTTCCTGGTGAACGGCCGCCTTCGGGTGGTCCGGAACCAGGACCATTACTTTGAAAAATTAGAGTGTTCAAAGCAGGCCATAGGCCCGAATATATTAGCATGGAATAACAGAATAGGACGTGCGGTTCTATTTTGTTGGTTTCTAGAACTGCCGTAATGATTAAAAGGGACAGCCGGGGCATTAGTATTTGCACGCTAGAGGTGAAATTCTTGGATTGTGCAAAGACTTCCTACTGCGAAAGCATTTGCCAAGAATGTTTTCATTAATCAAGAACGAAGGTTAGGGTATCGAAAACGATTAGATACCGTTGTAGTCTTAACAGTAAACTATGCCGACTCCGAATCGGTCGATGCTCATTTCACTGGCTCGATCGGCGCGGTACGAGAAATCAAAGTTTTTGGGTTCTGGGGGGAGTATGGTCGCAAGGCTGAAACTTAAAGAAATTGACGGAAGGGCACCACCAGGAGTGGAGCCTGCGGCTTAATTTGACTCAACACGGGAAAACTCACCGGGTCCGGACATAGTAAGGATTGACAGATTGATGGCGCTTTCATGATTCTATGGGTGGTGGTGCATGGCCGTTCTTAGTTGGTGGAGTGATTTGTCTGGTTAATTCCGATAACGAACGAGACCTTGACCTGCTAAATAGACGGGTTGACAATTTGTTGGCCCCTTATGTCTTCTTAGAGGGACAATCGACCGTCTAGGTGATGGAGGCAAAAGGCAATAACAGGTCTGTGATGCCCTTAGATGTTCCGGGCTGCACGCGCGCTACACTGACAGAGACAACGAGTGGTTCCCCTTGTCCGAAATGACTGGGTAAACTTGTGAAACTTTGTCGTGCTGGGGATGGAGCTTTGTAATTTTTGCTCTTCAACGAGGAATTCCTAGTAAGCGCAAGTCATCAGCTTGCGTTGACTACGTCCCTGCCCTTTGTACACACCGCCCGTCGCTACTACCGATTGAATGGCTTAGTGAGGACTTGGGAGAGTACATCGGGGAGCCAGCGATGGCACCCTGACGGCTCAAACTCTTACAAACTTGGTCATTTAGAGGAAGTAAAAGTCGTAACAAGGTATCTGTAGGTGAACCTGCAGATGGATCATTTCGATGAAAACCTTTTTCAGAGGTGTGGCTCGCACCTGTCCAACTAAACTTGAGCTACCTTTTTCAACACGGTTGCATCGGTCGGCCTGTCAAACAGTGCGACGCAAGGAGAAAATCCTCGCGTCTGCTGGGCGACGGACAGACAATTTTATTGAACACTTTTTGATGATCTAGGATTTGAAGGAGAAAAAGTCATTTTTACGAATGAAATCGACTGGTAATGCGGTCGTCTAATTTTAAAAACAACTTTTGGCAACGGATCTCTTGGTTCTCCCATCGATGAAGAACGCAGCGAATTGCGATAAGTAATGTGAATTGCAGAAGTGAATCATCGAATCTTTGAACGCACCTTGCGCTCCCGGCAGATCTAATCTGGGGAGCATGCCTGTTTGAGGGCCGCGAATTGTTTCGAACGACAGCTTTTTCTTTTGGAAAAGGTTGACGGATCGGTATTGAGGGTTTTTGCCATTTACCGTGGCTCCCTTGAAATAGATTAGCGCATCCATTTTATAGGCAAGACGGACGAAAGCTCGATTTTTGCTCTCTTTCCCTGCCGGGTTTTGATACTATCAGGACTTCGGAGAGGTTGAGATGGGTAGGAGCTCGACGCAACGGCTTGCTGTTTGGAGTGCTTCTGAAACCCGCCCATGCCGAGTTTATTTTATTTTATAGAAAGCTAGGAAGGGATTTATAATAATTCATCGGCCTCAGATTGGTAGGACTACCCGCTGAACTTAAGCATATCAATAAGCGGAGGAAAAGAAACTAACAAGGATTCCCCTAGTAACGGCGAGTGAAGAGGAAGAGCCCAAGATTGAAAGCTGGCGTCTTTGGCGTCCGCATTGTAATCTCAAGAAGTGTTTTCCGCTTCGGACCATGCCTAAGTCCCTTGGAAAAGGGCATCATAGAGGGTGATAATCCCGTACATGGCATGGAGCGCCCGAAGCTTTGTGATACACTTTCTAAGAGTCGAGTTGTTTGGGAATGCAGCTCAAAATGGGTGGTAAATGCCATCTAAGGCTAAATATTGGGGAGAGACCGATAGCGAACAAGTACAGTGATGGAAAGATGAAAAGAACTTTGAAAAGAGAGTTAAACAGTACGTGAAATTGCCAAAAGGGAAGGGTAGGAGGTCAGAGATGCGGTCTGGGATTCAGCCTTGCTTTTGCTGGGTGTTTTTCTCAGATTGCAGGCCAACGTCGGTTTTGGGCGCTGGAGAAGGGTGGAAGGAATGTGGCACCTCTCGGGGTGTGTTATAGCCTTCTACTGGATACAGTGACCGAGACCGAGGACAGCAGCGTACTCGCAAGAGCGGGCCTTCGGGCACCTTTACGCTTAGGGCGTTGGCATAATGGCCCTCTACCACCCGTCTTGAAACACGGACCAAGGAGTCTAACATGTATGCGAGTCTTTGGGTGGCAAACCCATAGGCGCAATGAAAGTGAATTCAGGTGGGATCCGCAAGGTGCACCATCGACCGATCCTCACGTCTTTTAAGTCGTGGATTTGAGTAAGAGCATACCTGTTGGGACCCGAAAGATGGTGAACTATGCCTGAATAGGGTGAAGCCAGAGGAAACTCTGGTGGAGGCTCGTAGCGGTTCTGACGTGCAAATCGATCGTCAAATTTGGGTATAGGGGCGAAAGACTAATCGAACCATCTAGTAGCTGGTTCCTGCCGAAGTTTCCCTCAGGATAGCAGAAACTCGCATCAGTTTTATGAGGTAAAGCGAATGATTAGAGGCCTTGGGGAAGTAACTTCCTTAACCTATTCTCAAACTTTAAATGTGTAAGAAGCCCTTGTTACTTAAGTGAACGAGGGCATGCGAATGAGAGTTTCTAGTGGGCCATTTTTGGTAAGCAGAACTGGCGATGCGGGATGAACCGAACGTTGGGTTAAGGTGCCAAAGTATACGCTCATCAGATACCAGAAAAGGTGTTATTTAGTCTAGACAGTGGGACGGTGGCCATGGAAGTCGGAAACCGCTAAGGAGTGTGTAACAACTCACCCACCGAATTAAGTAGCCCTGAAAATGGATGGCGCTCAAGCGTATCACCGATACCCAACCGTCAGTGTTTAGCGAACGCTGACGAGTAGGCAGGCGTGGGGGTCCGTATGGAAGCCTTGGCTGTGAAGCTGGGTGGAACGGCCTCTAGTGCAGATCTTGGTGGCAGTAGCAAATATTCAAGTGAGAACCTTGAAGACTGAAGTGAGGAAAGGTTCCACGATTACAGCAATTGAACGTGGGTTAGCCGATCCTAAGAGATAGGAAGTTCCGTATGAAAGTGTGCGCTTGTTCGCACCGACCTATCGAAAGGGAAACAGGTTAAAATTCCTGTGCCGGGATGTGGATTTTTGGCGGCAACGCAAACAAACTAGGAGACGTCGGCGGAAGCCCTGGGGAGAGTTCTTTTCTTTTCTTAACGACGGGACCCACCTCGGAATCAATTTACTTGGAGAAGGGGTAGGTCTGTCGGCAGAGCTAGGTACTTATGCCTGGTCCGGAGCGCTTTCGACGACCCTTGAAAATCCTAGGGAGCGAATAATTTTCACACCCGGTCGTACTCATAACCGCATCAGGTCCTCAAGGTGAACAGCCTCTAGTTGATAGAATAATGTAGATAAGGGAAGTCGGCAAATTAGATCCGTAACTTCGGGATAAGGATTGGCTCTAAGGGTTAGGTGGTTAGGGCCTTTGTTGGAAGCGACTGCTGGACCTGTCTGGACTGCTTTGGGAAACTGAGGCGGACCGGACGGGACCGGCGGACGTGGAAGGCATTGGCAGCCTTCGGGCGTCCTTTCCACGATGAATAACCAACTTAGAACTGGTACGGACAAGGGGAATCTGACTGTCTAATTAAAACATAGCATTGCGATGGCCAGAAAGTGGTGTTGACGCAATGTGATTTCTGCCCAGTGCTCTGAATGTCAAAGTGAAGAAATTCAACCAAGCGCGGGTAAACGGCGGGAGTAACTATGACTCTCTTAAGGTAGCCAAATGCCTCGTCATCTAATTAGTGACGCGCATGAATGGATTAACGAGATTCCCACTGTCCCTATCTACTATCTAGCGAAACCACAGCCAAGGGAACGGGCTTGGCAAAATCAGCGGGGAAAGAAGACCCTGTTGAGCTTGACTCTAGTTTGACATTGTGAAGAGACATGGAGGGTGTAGGATAAGTGGGAGCTTCGGCGCCGGTGAAATACCACTACCTCCATCGTCTCTTTACTTATCGAATGAAGCGGAGCTGGGTTTAACGACCCACGTTTTGGACTTAAAAGCAAACTTGCTTGATCCGAATTCGAGACATTGTCAGGTGGGGAGTTTGGCTGGGGCGGCACATCTGTTAAACGATAACGCAGGTGTCCTAAGGGGACTCATGGAGAACAGAAATCTCAGTAGAACAAAAGGGTAAAAGTCCCCTTGATTTTGATTTTCAGTGTGAATACAAACCATGAAAGTGTGGCCTATCGATCCTTTAGATCCTCGGCATTTGAGGCTAGAGGTGCCAGAAAAGTTACCACAGGGATAACTGGCTTGTGGCAGCCAAGCGTTCATAGCGACGTTGCTTTTGATCCTTCGATGTCGGCTCTTCCTATCATACCGAAGCAGAATTCGGTAAGCGTTGGATTGTTCACCCACTAATAGGGAACGTGAGCTGGGTTTAGACCGTCGTGAGACAGGTTAGTTTTACCCTACTGATTGAGGGTTATCGTAACAGTAATTCAACTTAGTACGAGAGGAACTGTTGATTCGTGTAATTGGTCTTGGCCGTTGTCCAACAGGGCAGTGCGGCGAAGCTACCACACGCTAGATAATGGCTGAACGCCTCTAAGCCAGAATCTGTGCTGGAAGCGATGATGTTGGTCCCGCTGATATGAAATGAGTAAAAATAAGGCATCTCTGATGCTTGTGTACCATAGCTGGCGAGGGAGGGGCAGTGGACGGAAAGGTCTGCTGTCTACCTCGTGAATTGCAATACCAATATGAGCGGGGAAAAATCTCTTGCAGACGACTTGAATGGGAAGGGGGTGCTGTAAGCAGTAGAGTGGCCTTGTTGCTACGATCTGCTGAGGCTCAGCCCTATCTTCCAC	Eukaryota	Opisthokonta	Fungi	Basidiomycota	Ustilaginomycetes	Ustilaginales	Ustilaginaceae	Ustilago	Ustilago hordei	Eukaryota;Opisthokonta;Fungi;Basidiomycota;Ustilaginomycetes;Ustilaginales;Ustilaginaceae;Ustilago;Ustilago_hordei
GCA_023748825|JALCUZ010000016.1/367754-373646	1	GCA_023748825	120017	5893	TAGTTACCTGGTTGATTCTGCCAGTAGTCATATGCTTGTCTCAAAGATTAAGCCATGCATGTCTAAGTATACGCAAATTATACTGTGAAACTGCGAATGGCTCATTAAATCAGTTATAGTTTATTTGATGTTTCTTGCTACATGGATAACTGTGGTAATTCTAGAGCTAATACATGCGTAAAAAGCCCCGACTTCGGAAGGGGTGTATTTATTAGATAAAAACCATCCTCCTCGGAGTTTGGCGATTCATAATAACTTCTCGAATCGCACGGCCTTGTGCTGGCGATGCTTCATTCAAATATCTGCCCTATCAACTGTCGATGGTAGGATAGAGGCCTACCATGGTTGCAACGGGTAACGGGGAATAAGGGTTCGATTCCGGAGAGGGAGCCTGAGAAACGGCTACCACATCCAAGGAAGGCAGCAGGCGCGCAAATTACCCAATCCCGACACGGGGAGGTAGTGACAATAAATAACAATGCAGGGCCCTTTTGGGTCTTGTAATTGGAATGAGTACAATTTAAATCCCTTAACGAGGAACGATTGGAGGGCAAGTCTGGTGCCAGCAGCCGCGGTAATTCCAGCTCCAATAGCGTATATTAAAGTTGTTGCAGTTAAAAAGCTCGTAGTTGAAGTTTGGTCTCGGACGCTGGGTCTGCTTCATTGCATGTACTTGGCGGTCCGAGACTTCCTTCCTGGTGAACGGCCGCCTTCGGGTGGTCCGGAACCAGGACCATTACTTTGAAAAATTAGAGTGTTCAAAGCAGGCCATAGGCCCGAATATATTAGCATGGAATAACAGAATAGGACGTGCGGTTCTATTTTGTTGGTTTCTAGAACTGCCGTAATGATTAAAAGGGACAGCCGGGGCATTAGTATTTGCACGCTAGAGGTGAAATTCTTGGATTGTGCAAAGACTTCCTACTGCGAAAGCATTTGCCAAGAATGTTTTCATTAATCAAGAACGAAGGTTAGGGTATCGAAAACGATTAGATACCGTTGTAGTCTTAACAGTAAACTATGCCGACTCCGAATCGGTCGATGCTCATTTCACTGGCTCGATCGGCGCGGTACGAGAAATCAAAGTTTTTGGGTTCTGGGGGGAGTATGGTCGCAAGGCTGAAACTTAAAGAAATTGACGGAAGGGCACCACCAGGAGTGGAGCCTGCGGCTTAATTTGACTCAACACGGGAAAACTCACCGGGTCCGGACATAGTAAGGATTGACAGATTGATGGCGCTTTCATGATTCTATGGGTGGTGGTGCATGGCCGTTCTTAGTTGGTGGAGTGATTTGTCTGGTTAATTCCGATAACGAACGAGACCTTGACCTGCTAAATAGACGGGTTGACAATTTGTTGGCCCCTTATGTCTTCTTAGAGGGACAATCGACCGTCTAGGTGATGGAGGCAAAAGGCAATAACAGGTCTGTGATGCCCTTAGATGTTCCGGGCTGCACGCGCGCTACACTGACAGAGACAACGAGTGGTTCCCCTTGTCCGAAATGACTGGGTAAACTTGTGAAACTTTGTCGTGCTGGGGATGGAGCTTTGTAATTTTTGCTCTTCAACGAGGAATTCCTAGTAAGCGCAAGTCATCAGCTTGCGTTGACTACGTCCCTGCCCTTTGTACACACCGCCCGTCGCTACTACCGATTGAATGGCTTAGTGAGGACTTGGGAGAGTACATCGGGGAGCCAGCGATGGCACCCTGACGGCTCAAACTCTTACAAACTTGGTCATTTAGAGGAAGTAAAAGTCGTAACAAGGTATCTGTAGGTGAACCTGCAGATGGATCATTTCGATGAAAAACCTTTTTTCAGAGGTGTGGCTCGCACCTGTCCAACTAAACTTGAGCTACCTTTTTCAACACGGTTGCATCGGTCGGCCTGTCAAACAGTGCGACGCAAGGAGAAAATCCTCGCGTCTGCTGGGCGACGGACAGACAATTTTATTGAACACTTTTTGATGATCTAGGATTTGAAGGAGAAAAAGTCATTTTTACGAATGAAATCGACTGGTAATGCGGTCGTCTAATTTTAAAAACAACTTTTGGCAACGGATCTCTTGGTTCTCCCATCGATGAAGAACGCAGCGAATTGCGATAAGTAATGTGAATTGCAGAAGTGAATCATCGAATCTTTGAACGCACCTTGCGCTCCCGGCAGATCTAATCTGGGGAGCATGCCTGTTTGAGGGCCGCGAATTGTTTCGAACGACAGCTTTTTTCTTTTGGAAAAGGTTGACGGATCGGTATTGAGGGTTTTTGCCATTTACCGTGGCTCCTTGAAATAGATTAGCGCATCCATTTTATAGGCAAGACGGACGAAAGCTCGATTTTTGCTCTCTTCCCTGCCGGGTTTTGATACTATCAGGACTTCGGAGAGGTTGAGATGGGAAGGAGCTCGACGCAACGGCTTGCTGTTTGAGTGCTTCTGAAACCCGCCCATGCCGAGTTTATTTTATTTTATAGAAAGCTAGAAGGATTTATAATAATTCATCGGCCTCAGATTGGTAGGACTACCCGCTGAACTTAAGCATATCAATAAGCGGAGGAAAAGAAACTAACAAGGATTCCCTAGTAACGGCGAGTGAAGAGGGAAGAGCCCAAGATTGAAAGCTGGCGTCTTTGGCGTCCGCATTGTAATCTCAAGAAGTGTTTTCCGCTTCGACCATGCCTAAGTCCCTTGGAAAAGGGCATCATAGAGGGTGATAATCCCGTACATGGCATGGAGCGCCCGAAGCTTTGTGATACACTTTCTAAGAGTCGAGTTGTTTGGGAATGCAGCTCAAAATGGGTGGTAAATGCCATCTAAGGCTAAATATTGGGGAGAGACCGATAGCGAACAAGTACAGTGATGGAAAGATGAAAAGAACTTTGAAAAGAGAGTTAAACAGTACGTGAAATTGCCAAAAGGGAAGGGTAGGAGGTCAGAGATGCGGTCTGGGATTCAGCCTTGCTTTTGCTGGGTGTTTTTCTCAGATTGCAGGCCAACGTCGGTTTTGGGCGCTGGAGAAGGGTGGAAGGAATGTGGCACCTCCTCGGGGTGTGTTATAGCCTTCACTGGATACAGTGACCGAGACCGAGGACAGCAGCGTACTCGCAAGAGCGGGCCTCTCAACACCTTTACGCTTAGGGCGTTGGCATAATGGCCCTCTACCACCCGTCTTGAAACACGGACCAAGGAGTCTAACATGTATCCGAGTCTTTGGGTGGCAAACCCATAGGCGCAATGAAAGTGAATTCAGGTGGGATCCGGGTGCACCATCGACCGATCCTCACGTCTTTTTAAGTCGTGGATTTGAGTAAGAGCATACCTGTTGGGACCCGAAAGATGGTGAACTATGCCTGAATAGGTGAAGCCAGAGGAAACTCTGGTGGAGGCTCGTAGCGGTTCTGACGTGCAAATCGATCGTCAAATTTGGGTATAGGGGCGAAAGACTAATCGAACCATCTAGTAGCTGGTTCCTGCCGAAGTTTCCCTCAGGATAGCAGAAACTCGCATCAGTTTTATGAGGTAAAGCGAATGATTAGAGGCCTTGGGGAAGTAACTTTGCAGGTCTAACCTATTCTCAAACTTTAAATGTGGAAGAAGCCCTTGTTACTTAAGTGAACGAGGGCATGCGAATGAGAGTTTCTAGTGGGCCATTTTTGGTAAGCAGAACTGGCGATGCGGGTCGTGAACCGAACGTTGGGTTAAGGTGCCAAAGTATACGCTCATCAGATACCAGAAAAGGTGTTATTTAGTCTAGACAGTGGGACGGTGGCCATGGAAGTCGGAAACCGCTAAGGAGTGTGTAACAACTCACCCACCGAATTAAGTAGCCCTGAAAATGGATGGCGCTCAAGCGTATCACCGATACCCAACCGTCAGTGTTTAGCGAAGCGCTGACGAGTAGGCAGGCGTGGGGGTCCGTATGGAAGCCTTGGCTGTGAAGCTGGGTGGAACGGCCTCTAGTGCAGATCTTGGTGGCAGAGCAAATATTCAAGTGAGAACCTTGAAGACTGAAGTGAGGAAAGGTTCCACGATTACAGCAATTGAACGTGGGTTAGCCGATCCTAAGAGATAGGGAAGTTCCGTATGAAAGTGTGCGCTTGTTCGCACCGACCTATCGAAAGGGAAACAGGTTAAAATTCCTGTGCCGGGATGTGGATTTTTGGCGGCAACGCAAACAAACTAGGAGACGTCGGCGGAAGCCCTGGGAGAGTTCTTTTCTTTCTTAACGACGGGACCCACCTCGGAATCAATTTACTTGGAGAAGGGGTAGGTCTGTCGGCAGAGCTAGGTACTTATGCCTGGTCCGGAGCGCTTTCGACGACCCTTGAAAATCCTAGGGAGCGAATAATTTTCACACCCGGTCGTACTCATAACGCATCAGGTCCTCAAGGTGAACAGCCTCTAGTTGATAGAATAATGTAGATAAGGGAAGTCGGCAAATTAGATCCGTAACTTCGGGATAAGGATTGGCTCTAAGGGTTAGGTGGTTAGGGCCTTTGTTGGAAGCGACTGCTGGACCTGAGGGACTGATTTGGGAAACTGAGGCGGACCGACGGGACCTATGGACGTGGAAGGCATTGGCAGCCTCAAGGGCGTCCTTTCCACGATGAATAACCAACTTAGAACTGGTACGGACAAGGGGAATCTGACTGTCTAATTAAAACATAGCATTGCGATGGCCAGAAAGTGGTGTTGACGCAATGTGATTTCTGCCCAGTGCTCTGAATGTCAAAGTGAAGAAATTCAACCAAGCGCGGGTAAACGGCGGGAAACTATGACCAAGTAAGGTAGCCAAATGCCTCGTCATCTAATTAGTGACGCGCATGAATGGATTAACGAGATTCCCACTGTCCCTATCTACTATCTAGCGAAACCACAGCCAAGGGAACGGGCTTGGCAAAATCAGCGGGGAAAGAAGACCCAAGCTTGACTCTAGTTTGACATTGTGAAGAGACATGGAGGGTGTAGGATAAGTGGGAGCTTCGACAGGTTCTTCTGGCGCCGGTGAAATACCACTACCTCCATCGTCTCTTTACTTATCGAATGAAGCGGAGCTGGGTTTAACGACCCACGTTTTGGACTTAAAAGCAAACTTGCTTGATCCGAATTCGAGACATTGTCAGGTGGGGAGTTTGGCTGGGGCGGCACATCTGTTAAACGATAACGCAGGTGTCCGGGGGACTATGGAGAACAGAAATCTCCAGTAGAACAAAAGGGTAAAAGTCCCTTGATTTTGATTTTCAGTGTGAATACAAACCATGAAAGTGGGCCTATCGAATCCTTTAGATCCTCGGCATTTGAGGCTAGAGGTGCCAGAAAAGTTACCACAGGGATAACTGGCTTGAGGCAGCCAAGCGTTCATAGCGACGTTGCAAGATCCTTCGATGTCGGCTCTTCCTATCATACCGAAGCAGAATTCGGTAAGCGTTGGATTGTTCACCCACTAATAGGGAACGTGAGCTGGGTTTAGACCGTCGTGAGACAGGTTAGTTTTACCCTACTGATTGAGGGTTATCGTAACAGTAATTCAACTTAGTACGAGAGGAACTGTTGATTCGTGTAATTGGTCTTGGCCGTTGTCCAACAGGGCAGTGCGGCGAAACTACCACAAAGCTAGATAATGGCTGAACGCCTCTAAGCCAGAATCTGTGCTGGAAGCGATGATGTTGGTCCCGCTGATATGAAATGAGTAAAAATAAGGCATCTCTGATGCTTGTGTACCATAGCTGGCGAGGGAGGGGCAGTGGACGGAAAGGTCTGCTGTCTACCTCGTGAATTGCAATACCAATATGAGCGGGAAAATCTCTTGCAGACGACTTGAATGGGAAGGGGGTGCTGTAAGCAGTAGAGTGGCCTTGTTGCTACGATCTGCTGAGGCTCAGCCCTATCTTCCACG	Eukaryota	Opisthokonta	Fungi	Basidiomycota	Ustilaginomycetes	Ustilaginales	Ustilaginaceae	Ustilago	Ustilago hordei	Eukaryota;Opisthokonta;Fungi;Basidiomycota;Ustilaginomycetes;Ustilaginales;Ustilaginaceae;Ustilago;Ustilago_hordei
GCA_023758065|JAFVLV010000058.1/1395-7052	1	GCA_023758065	1187951	5658	GTACGATTGTTACCTGGTTGATTCTGCCAGTAGTCATATGCTTGTCTCAAAGATTAAGCCATGCATGTCTAAGTATAAGCAATTATACCGTGAAACTGCGAATGGCTCATTAAATCAGTTATCGTTTATTTGATAATACCTTACTACTTGGATAACCGTGGTAATTCTAGAGCTAATACATGCTGAAAATCCCGACTTCGGAAGGGATGTGTTTATTAGATAAAAAACCAATGCCCTTCGGGGCTCCTTGGTGATTCATGATAACTTTACGGATCGCATAGCCTTGCGCTGGCGACGGTTCATTCAAATTTCTGCCCTATCAACTTTCGATGGTAAGGTATTGGCTTACCATGGTTTCAACGGGTAACGGGGAATTAGGGTTCGATTCCGGAGAGGCAGCCTGAGAAACGGCTACCACATCCAAGGAAGGCAGCAGGCGCGCAAATTACCCAATCCCGACACGGGGAGGTAGTGACAATAAATACTGATACAGGGCTCTTTTGGGTCTTGTAATTGGAATGAGTACAATTCAAATCTCTTAACGAGGAACAATTGGAGGGCAAGTCTGGTGCCAGCAGCCGCGGTAATTCCAGCTCCAATAGCGTATATTAAAGTTGTTGCAGTTAAAAAGCTCGTAGTTGAAACTTGGGCCTGGCTGGCGGGTCCGCCTCACCGCGTGCACTCGTCCGGCCGGGCCTTCCTTCTGAAGAACCTCATGCCCTTCACTGGGCGTGCTGGGGAATCAGGACTTTTACTTTGAAAAAATTAGAGTGTTCAAAGCAGGCCTTTGCTCGAATACGTTAGCATGGAATAATAAAATAGGGCGTGCGTTTCTATTTTGTTGGTTTCTAGAGACGCCGCAATGATTAACAGGAACAGTCGGGGGCATCAGTATTCAGTTGTCAGAGGTGAAATTCTTGGATTTACTGAAGACTAACTACTGCGAAAGCATTTGCCAAGGATGTTTTCATTAATCAGTGAACGAAAGTTAGGGGATCGAAGACGATCAGATACCGTCGTAGTCTTAACCGTAAACTATGCCGACTAGGGATCGGGCGATGTTCTTTTTCTGACTCGCTCGGCACCTTACGAGAAATCAAAGTTTTTGGGTTCTGGGGGGATTATGGTCGCAAGGCTGAAACTTAAAGAAATTGACGGAAGGTCACCACCAGGCGTGGAGCCTGCGGCTTAATTTGACTCAACACGGGGAAACTCACCAGGTCCAGATGAAATAAGGATTGACAGATTGAGAGCTCTTTCTTGATTTTTCAGGTGGTGGTGCATGGCCGTTCTTAGTTCGTGGGGTGACTTGTCTGCTTAATTGCGATAACGAGCGAGACCTTACTCTGCTAAATAGCCAGGCTAGCTTTGGCTGGTCGCCGGCTTCTTAGAGAGACTATCAACTCAAGTTGATGGAAGTTTGAGGCAATAACAGGTCTGTGATGCCCTTAGATGTTCTGGGCCGCACGCGCGCTACACTGACAGAGCCAACGAGTTCTTCACCTTGACCGAAAGGTCTGGGTAATCTTGTTAAACTCTGTCGTGCTGGGGATAAAGCATTGCAATTATTGCTTTTCAACGAGGAATGCCTAGTAAGCGCGTGTCATCAGCATGCGTTGATTACGTCCCTGACCTTTGTACACACCGCCCGTCGCTACTACCGATTGAATGGCTCAGTGAGGCGTTTGGACTGGCTCGGGGAGGTTGGCAACGACCACCCCAAGCCGGAAAGTTCTCCAAACTCGGTCATTTAGAGGAAGTAAAAGTCGTAACAAGGTCTCCGTAGGTGAACCTGCGGAGGGATCATTACACAATAACCAGGCGGGCTGGACACCCCCCGCTGGGCACTGCTTCACGGCGTGCGCGGCGGGGCCGGCCCTGCTGAATTATTCACCCGTGTCTTTTGCGTACTTCTTGTTTCCTGGGTGGGCTCGCCCGCCCTCAGGACCAACCACAAACCTTTTGCAATAGCAATCAGCGTCAGTAACAACGTAATTAATTACAACTTTCAACAACGGATCTCTTGGTTCTGGCATCGATGAAGAACGCAGCGAAATGCGATACGTAGTGTGAATTGCAGAATTCAGTGAATCATCGAATCTTTGAACGCACATTGCGCCCTTTGGTATTCCAAAGGGCATGCCTGTTCGAGCGTCATTTGTACCCTCAAGCTTTGCTTGGTGTTGGGCGTCTTTTGTCTCCAGTTCGCTGGAGACTCGCCTTAAAGTCATTGGCAGCCGGCCTACTGGTTTCGGAGCGCAGCACAAGTCGCGCTCTTTGCCAGCCAAGGTCAGCGTCCAGCAAGCCTTTTTTTCAACCTTTGACCTCGGATCAGGTAGGGATACCCGCTGAACTTAAGCATATCAATAAGCGGAGGACAAGAAACCAACAGGGATTGCCCCAGTAACGGCGAGTGAAGCGGCAACAGCTCAAATTTGAAATCTGGCTCTTTTAGAGTCCGAGTTGTAATTTGCAGAGGGCGCTTTGGCTTTGGCAGCGGTCCAAGTTCCTTGGAACAGGACGTCACAGAGGGTGAGAATCCCGTACGTGGTCGCTGGCTATTGCCGTGTAAAGCCCCTTCGACGAGTCGAGTTGTTTGGGAATGCAGCTCTAAATGGGAGGTACATTTCTTCTAAAGCTAAATATTGGCCAGAGACCGATAGCGCACAAGTAGAGTGATCGAAAGATGAAAAGCACTTTGGAAAGAGAGTCAAACAGCACGTGAAATTGTTGAAAGGGAAGCGCTTGCAGCCAGACTTGCTTGCAGTTGCTCATCCGGGCTTTTGCCCGGTGCACTCTTCTGCAGGCAGGCCAGCATCAGTTTGGGCGGTAAGATAAAGGTCTCTGTCACGTACCTCTCTTCGGGGAGGCCTTATAGGGGAGACGACATATTACCAGCCTGGACTGAGGTCCGCGCATCTGCTAGGATGCTGGCGTAATGGCTGTAAGCGGCCCGTCTTGAAACACGGACCAAGGAGTCTAACATCTATGCGAGTGTTTGGGTGTCAAGCCCGAGCGCGTAATGAAAGTGAACGGAGGTAGGAACCCGCAAGGGTGCACTATCGACCGATCCTGATGTCTTCGGAAGGATTTGAGTAAGAGCATGGCTGTTGGGACCCGAAAGATGGTGAACTATGCTTGAATAGGGTGAAGCCAGAGGAAACTCTGGTGGAGGCTCGCAGCGGTTCTGACGTGCAAATCGATCGTCAAATTTGGGCATAGGGGCGAAAGACTAATCGAACTATCTAGTAGCTGGTTCCTGCCGAAGTTTCCCTCAGGATAGCAGTAACGTATTCAGTTTTATGAGGTAAAGCGAATGATTAGAGGCCTGGGGGCTGAAACAGCCTTCACCTATTCTCAAACTTTAAATATGTAAGAAGTCCTTGTTACTTAATTGAACGTGGACAGTTGAATGAAACGTTATTAGTGGGCCATTTTTGGTAAGCAGAACTGGCGATGCGGGATGAACCGAACGGGGGGTTAAAGTGCCGGAATACACGCTCATCAGACACCACAAAAGGTGTTGGTTCATCTAGACAGCAGGACGGTGGCCATGGAAGTCGGAATCCGCTAAGGAATGTGTAACAACTCACCTGCCGAATGAACTAGCCCTGAAAATGGATGGCGCTCAAGCGTGTTACTTATACCCCCCCGCCGGAGCAGAATTTACGCTCCGGCGAGTAGGCAGGCGTGGAGGTCCGTGACGAAGCCTTGGGGGTGACCCCGGGTCGAACGGCCTCTAGTGCAGATCTTGGTGGTAGTAGCAAATACTCAAATGAGAACTTTGAGGACTGAAGTGGGGAAAGGTTCCGTGTGAACAGCAGTTGGACACGGGTCAATCGATCCTAAGAGATAGGGTAATTCCGTTTTAATGTCGGCGCTTGCGCCGCGCCCTCGAAAGGGAAACCAGTTAAAATTCTGGTATCTGGATATGGATTCTCCGCGGCAACGCAACTGAGAGCGGAGACCTTGGCGGGAGCCCCAAGAAGAGTTCTCTTTTCTTCTTAACAGTCTGTCACCCTGAAATCGGTTTGTCCGGAGCTAGGGTTCAATGGCTGGAAGAGCGCTGCACTTTTGCGGCGTTTGGTGCGCTCCCGACGAGCCTTGAAAATCCGCTTGAAGAAATAGTTTTCATGCCAGGTCGTACTCATAACCGCAGCAGGTCTCCAAGGTGAACAGCCTCTAGTTGATAGAACAATGTAGATAAGGGAAGTCGGCAAAATAGATCCGTAACTTCGGGAAAAGGATTGGCTCTAAGGGTTGGGTGCGTTGGGCCTTGGGGAGACGCCTCTGGCGCAGAAGGGCACTAACCGCAAGGTGGGCGCCTTTCAGCGCTGGGGTGCTGACACCCTTGGCAGGCTTCGGCCGTCCGGCGCACGTTTAACAACCAACTTAGAACTGGTACGGACAAGGGGAATCTGACTGTCTAATTAAAACATAGCATTGCGATGGCCAGAAAATGGTGTTGACGCAATGTGATTTCTGCCCAGTGCTCTGAATGTCAAAGCGAAGAGATTCGACCAAGCGCGGGTAAACGGCGGGAGTAACTATGACTCTCTTAAGGTAGCCAAATGCCTCGTCATCTAATTAGTGACGCGCATGAATGGATTAACGAGATTCCCACTGTCCCTATCTACTATCTAGCGAAACCACAGCCAAGGGAACGGGCTTGGCCAAATCAGCGGGGAAAGAAGACCCTGTTGAGCTTGACTCTAATTTGACATTGTGAAAAGACATAGGGGGTGTAGGATAGGTGGGAGCTTCGGCGCCAGTGAAATACCACTACCCTTATTGTTTTTTTACTTATTCGATGAAGCGGAGCTGGGTTTTACCGCCCAACTTCTAGTTTGAAGGTCCTTCGTGGGCCGATCCGGGTTGAAGACATTGTCAGGTGGGGAGTTTGGCTGGGGCGGCACATCTGTTAAACCATAACGCAGGTGTCCTAAGGGGGACTCATGGAGAACAGAAATCTCCAGTAGAGCAAAAGGGCAAAAGTCCCCTTGATTTTGATTTTCAGTGTGAATACAAACCATGAAAGTGTGGCCTATCGATCCTTTAATCGCTCGAAATGTGAGCATAGAGGTGCCAGAAAAGTTACCACAGGGATAACTGGCTTGTGGCAGCCAAGCGTTCATAGCGACGTTGCTTTTTGATCCTTCGATGTCGGCTCTTCCTATCATACCGAAGCAGAATTCGGTAAGCGTTGGATTGTTCACCCACTAATAGGGAACGTGAGCTGGGTTTAGACCGTCGTGAGACAGGTTAGTTTTACCCTACTGATGACCTTGCCCCAATGGTAATACCGCTTAGTACGAGAGGAACCGCGGTTTCAGATAATTGGTTTTTGCGGCTGTCTGACCAGGCATTGCCGCGAAGCTACCATCTGCTGGATTATGGCTGAACGCCTCTAAGTCAGAATCCATGCCAGAACGGGGTGATTTCCACCTGCACCAGTCGGATACGAATAGGCCTTTGGCCCAGAACCTTACCAGGCCGGCGTTGGCAGTCCCATGGAAATTGGGGCTGTTCGCCGGCGTATTGCAATTGTACAGTGCGCAGGATTGAATCCTTTGCAGACGACTTAGTTGTCTAGCCGGGTCGTGTAAGTAGTCGAGTAGCCTTGTTGTTACGAGCTATTGAGCGTAAGCCCGCCGCTAG	Eukaryota	Opisthokonta	Fungi	Ascomycota	Dothideomycetes	Pleosporales	Pleosporaceae	Alternaria	Alternaria ventricosa	Eukaryota;Opisthokonta;Fungi;Ascomycota;Dothideomycetes;Pleosporales;Pleosporaceae;Alternaria;Alternaria_ventricosa
GCA_023758125|JAFVLO010000020.1/618679-612654	1	GCA_023758125	2817039	6026	TATTACCTAGTTAATTCTACTAGTAGTTATATACTTATCTTAAAGATTAAGCTATATATATCTAAGTATAAGTAATTATACTATAAAACTATAAATAGCTTATTAAATTAGTTATTGTTTATTTAATAATACCTTACTACTTAGATAACTATAGTAATTCTAGAGCTAATATATACTAAAAATTCTAACTTTAGAAAGAATATATTTATTAGATAAAAAACTAATACTCTTTAGAGCTTCTTAGTAATTTATAATAACTTTACAGATTGTATAGCCTTACGCTAGTAATAGTTTATTTAAATTTCTACTCTATTAACTTTTAATAGTAAGGTATTAGCTTACTATAGTTTTAATAGGTAATAGAGAATTAGAGTTTAATTCTAGAGAGGCAGCCTAAGAAATAGCTACTATATCTAAGAAAGGTAGTAGGCGCGCAAATTACCTAATTCTAATATAAGAAGATAGTAATAATAAATACTAATATAGAGCTCTTTTAGGTCTTGTAATTAGAATAAGTATAATTTAAATCTCTTAATAAGAAATAATTAGAGAGTAAGTCTAGTACTAGTAGCTATAGTAATTCTAGCTCTAATAGTGTATATTAAAGTTATTATAGTTAAAAAGCTTATAGTTAAAACTTAGGTCTAGCTAGTAGGTTTACCTTACTACGTACACTTATCTAGCTAGACTTTTCTTCTAAAGAACCTTATACTCTTTACTAAGCGTACTAAAGAATTAGAACTTTTACTTTAAAAAAATTAGAGTATTTAAAGTAGGCCTTTACTTAAATATATTAGTATAGAATAATAAAATAGAGCGTGCGTTTCTATTTTATTAGTTTCTAAAGACACTATAATAATTAATAGAAATAGTTAGAGGTATTAGTATTTAGTTATTAAAGGTAAAATTCTTAGATTTACTAAAGACTAACTACTACAAAAGTATTTACTAAGAATATTTTTATTAATTAGTAAACAAAAGTTAGAGAATTAAAGATAATTAGATACTATTATAGTCTTAACTATAAACTATACTAACTAGAGATTAGGCAATGTTCTTTTTCTAACTTACTTAGTACCTTATAAGAAATTAAAGTTTTTAGATTCTAAGAGAATTATAGTTATAAAGCTAAAACTTAAAGAAATTAACAGAAGGTTACTACTAGGCGTAGAGCCTATAGCTTAATTTAACTTAATATAGAGAAACTTACTAAGTCTAGATAAAATAAGAATTAATAGATTAAGAGCTCTTTTTTAATTTTTTAGGTAGTAGTGTATAGCTATTCTTAGTTTATAAAGTAACTTATCTACTTAATTATAATAATAAGTAAGACCTTACTCTACTAAATAGCTAAGCTAGCTTTAGCTAGTCGCTAGCTTCTTAGAAAGACTATTAACTTAAGTTAATAGAAGTTTAAGGTAATAATAAGTCTATAATACTTTTAGATGTTCTAGGCTGCACGCGCGCTACACTAACAGAGCTAATAAGTTCTTTATCTTAACTAAAAGATCTAGGTAATCTTATTAAACTCTATTATGCTAGAGATAAAGTATTGTAATTATTACTTTTTAATAAGAAATACCTAGTAAGCGCGTGTTATTAGCATACGTTAATTACGTTTCTAACCTTTATATATACTACCTATTACTACTACTAATTAAATAGCTTAGTAAGGCGTTTAGACTAGCTTAGAAAAGTTAGTAATAACTACTCTAAGCTAGAAAGTTCTCTAAACTTAGTTATTTAAAGAAAGTAAAAGTTATAATAAGGTCTCTATAGGTAAACCTATAGAGAGATTATTATATAATAATAAGGTAGGCTAAATACTCTCTACTAGGTACTACTTTATAGCGTACGTAGTAGAGCTAGCTCTACTAAATTATTTACTTATGTCTTTTACGTACTTCTTATTTTCTAGATAGACTTACCTACTCTTAGAACTAACTACAAACCTTTTATAATAGTAATTAGCGTTAGTAATAACGTAATTAATTATAACTTTTAATAATAGATTTCTTAGTTCTAGTATTAATAAAGAATATAGTAAAATGTAATATATAGTATAAATTATAGAATTTAGTAAATTATTAAATCTTTAAACGTATATTACGCTCTTTAGTATTCTAAAAAGTATATCTATTTAAGCATTATTTATACTCTTAAGCTTTACTTAGTGTTAGGCGTCTTTTATCTTTAGTTTACTAGAGACTTACCTTAAAGTTATTAGTAGCTAGTCTACTAGTTTTAGAGCGTAGTATAAGTTGCGCTCTTTGCTAGCTAAGGTTAGCGTCTAGTAAGCCTTTTTTTTAATCTTTAACCTTAGATTAGGTAGAGATACCTACTAAACTTAAGTATATTAATAAGTAAAGGTAAAAGAAACTAATAGAGATTACTCTAGTAATAGTAAGTAAAGCAGTAATAGCTTAAATTTAAAATCTAGCTCTTTTAGAGTCTAAGTTATAATTTATAGAGAGCGCTTTAGCTTTAGTAGTAGCTTAAGTTTCTTAGAATAGAATGTTATAAAGAGTAAGAATTCTATACGTAGTCGCTAGCTATTACTATATAAAGCCTCTTTAATAAGTTAAGTTATTTAGAAATATAGCTCTAAATAGAAGATATATTTCTTCTAAAGCTAAATATTAGCTAAAAACTAATAGTGTATAAGTAGAGTAATTAAAAGATAAAAAGCACTTTAGAAAGAAAGTTAAATAGTATATAAAATTATTAAAAGAGAAGCGCTTACAGCTAGACTTACTTATAGTTACTTATCTAGGCTTTTACCTAGTGCACTCTTTTATAAGTAGACTAGTATTAGTTTAAGTAGTAAGATAAAGGTCTCTATTACGTACCTCTCTTTAGAGAGGCCTTATAGAGAAGATAATATATTACTAGCCTAGACTAAAGTCTACGCATCTACTAGAATACTAGTATAATAGCTATAAGCAGCCTATCTTAAAATATAAACTAAGAAGTCTAATATCTATATAAGTGTTTAGATATTAAGCCTAAGTATGTAATAAAAGTAAATAGAGGTAGAAACCTATAAGAGTATACTATTAACTAATTCTAATATCTTTAAAAGAATTTAAGTAAGAGTATAGCTATTAGAATCTAAAAGATAGTAAACTATACTTAAATAGAGTAAAGCTAGAAGAAACTCTAGTAGAGGCTTATAGTAGTTCTAACGTATAAATTAATTATTAAATTTAGGTATAGAGGCAAAAGACTAATTAAACTATCTAGTAGCTAGTTTCTACTAAAGTTTCTCTTAGAATAGTAGTAACGTATTTAGTTTTATAAGGTAAAGCAAATAATTAGAGGCCTAGAAGCTAAAATAGCCTTTATCTATTCTTAAACTTTAAATATATAAGAAGTTCTTATTACTTAATTAAACGTAAATAGTTAAATAAAACATTATTAGTAAGCTATTTTTAGTAAGTAGAACTAGTAATGTAGAATAAACTAAATAGAAGGTTAAAGTGCTAGAATATACGCTTATTAAATACTATAAAAGATATTAGTTTATCTAGATAGTAGAATAGTAGCTATAGAAGTTAGAATCTACTAAGAAATATATAATAACTTACCTACTAAATAAACTAGCTCTAAAAATAGATAGCGCTTAAGCGTATTACTTATACCTCTCTACTAGAGTAAAATTTACGCTCTAGTAAGTAGGTAGGCGTAGAGGTCTATAATAAAGCCTTAGAGGTAACTCTAGGTTAAACAGCCTCTAGTGCAGATCTTAGTAGTAGTAGCAAATACTTAAATAAGAACTTTAAGAACTAAAGTAGAGAAAGATTCTATATAAATAGTAGTTAGACATAGATTAATTAATTCTAAGAGATAGAGTAATTCTATTTTAATATTAGCGCTTACGCTACGCTCTTAAAAGAGAAACTAGTTAAAATTCTAGTATCTAGATATAAATTCTCTATAGTAACGTAACTAAGAGTAAAGACTTTAGTAGAAGCTCTAAGAAGAGTTCTCTTTTCTTCTTAATAGTCTATTACTCTAAAATTAGTTTATCTAGAGCTAGAGTTTAATAGCTAGAAGAGTACTACACTTTTATAGTATTTAGTGCGCTTCTAATAAGCTTTAAAAATCTACTTAAAGAAATAGTTTTTATACTAAGTTATACTTATAACTATAGTAAGTCTCTAAGGTAAATAGCCTCTAGTTAATAGAATAATATAGATAAAAGAAGTTAGTAAAATAGATTTATAACTTTAGAAAAAGAATTAGCTCTAAGAGTTAGGTATATTAGACTTTAGAGAGACGCCTCTAGCGTAAAAGAGCACTAACTATAAAGTAGGCGCTTTTTAGCGCTAGAGTGCTAATACTCTTAGTAGGCTTTAGCTATCTAGCGTACGTTTAATAACTAACTTAGAACTAGTATAGATAAGAGAAATCTAACTATTTAATTAAAATATAGCATTATAATAGCTAGAAAATAGTATTAATATAATATAATTTCTGCCTAGTGCTCTAAATATTAAAGTAAAGAGATTTAACTAAGCGTAGATAAATAGTAGAAGTAACTATAACTTAACTTTATAAGAGTTATAATAGAGATATAAAAGGTAAGCTTTAGTTAGCGTAAGCGTAGTAACGCGCTCTATACTAGTAATATTCTTAAATTATAGAAAGTTTCTAAAGCCTATACTACTATAGCTAGCTAAAAGGTATAGTGCGCACTAGAGTAATAATCTAAAGAATAGTAATAACGTATAGAATAAGCTAAGCGTAAGCCTAGTATAATAGATAATCTATAGCTAAGTGCTATAGGCGCCTATAGATATCTATATATATAGTTTAATAGCTAAATAGAAGTAGATTACTAGAGCTATCTAGTAGCTTAAGATATAGTCTACTTCTTATAGAAAACTACAAGATATAGAGCTAGAAATTCTAGCTTTTAGCCTCTATACTCTTAAGGTAGCTAAATACTTTATTATCTAATTAGTAACGCGCATAAATAGATTAATAAGATTTCTACTATCTCTATCTACTATCTAGTAAAACTATAGCTAAAAGAATAGGCTTAGCTAAATTAGTAGAGAAAGAAGACTCTATTAAGCTTAACTCTAATTTAATATTATAAAAAAATATAAAGAGTGTAGAATAGGTAGAAGCTTTAGCGCTAGTAAAATACTACTACTTTTATTATTTTTTTACTTATTTAATAAAGCAGAGCTAGATTTTACTATCTAACTTCTAGTTTAAAGGTTCTTTATAAGCTAATCTAGGTTAAAAATATTATTAGGTAGAGAGTTTAGCTAGAGTAGTATATTTATTAAACTATAATATAAATATTCTAAAAGAAACTTATAGAGAATAGAAATCTCTAGTAGAGTAAAAAAGTAAAAGTTCTCTTAATTTTAATTTTTAGCGTAAATATAAACTATAAAAGTATAGCTTATTAATTCTTTATACTCTTAAAATATAAGAATAGAGATACTAAAAAAGTTACTATAAGAATAACTAGCTTATAGTAGCTAAGCGTTTATAGTAACGTTGCTTTTTAATTCTTTAATATTAGCTCTTTCTATTATACTAAAGTAGAATTTAGTAAGCGTTAGATTATTTATCTACTAATAGAGAACGTAAGCTAGGTTTAGACTATTATAAGATAGGTTAGTTTTACTCTACTAATAACCTTACTCTAATAGTAATACTACTTAGTATAAGAGAAACTATAGTTTTAGATAATTAGTTTTTATAGCTATCTAACTAGGTATTACTATAAAGCTACTATCTACTAGATTATAGCTAAACACCTCTAAGTTAGAATCTATACTAGAATAGAGTAATTTCTACCTACACTAGTTAGATATAAATAAGCCTTTAGCCTAGAATCTTACTAGACTAACGTTAGTAGTTCTATAGAAATTAGAGCTATTTACTAGCGTATTATAATTATATAGTACGTAGAATTAAATTCTTTATAGATAACTTAGTTATCTAGCTAGGTTATATAAGTAGTTAAGTAGCTTTATTATTATAAGCTATTAAGTGTAAGCCTA	Eukaryota	Opisthokonta	Fungi	Ascomycota	Dothideomycetes	Pleosporales	Pleosporaceae	Alternaria	Alternaria sp. Ai002NY15	Eukaryota;Opisthokonta;Fungi;Ascomycota;Dothideomycetes;Pleosporales;Pleosporaceae;Alternaria;Alternaria_sp._Ai002NY15
GCA_023758125|JAFVLO010000072.1/885-6924	1	GCA_023758125	2817039	6040	GTACGATTGTTACCTGGTTGATTCTGCCAGTAGTCATATGCTTGTCTCAAAGATTAAGCCATGCATGTCTAAGTATAAGCAATTATACCGTGAAACTGCGAATGGCTCATTAAATCAGTTATCGTTTATTTGATAATACCTTACTACTTGGATAACCGTGGTAATTCTAGAGCTAATACATGCTGAAAATCCCGACTTCGGAAGGGATGTGTTTATTAGATAAAAAACCAATGCCCTTCGGGGCTCCTTGGTGATTCATGATAACTTTACGGATCGCATAGCCTTGCGCTGGCGACGGTTCATTCAAATTTCTGCCCTATCAACTTTCGATGGTAAGGTATTGGCTTACCATGGTTTCAACGGGTAACGGGGAATTAGGGTTCGATTCCGGAGAGGCAGCCTGAGAAACGGCTACCACATCCAAGGAAGGCAGCAGGCGCGCAAATTACCCAATCCCGACACGGGGAGGTAGTGACAATAAATACTGATACAGGGCTCTTTTGGGTCTTGTAATTGGAATGAGTACAATTCAAATCTCTTAACGAGGAACAATTGGAGGGCAAGTCTGGTGCCAGCAGCCGCGGTAATTCCAGCTCCAATAGCGTATATTAAAGTTGTTGCAGTTAAAAAGCTCGTAGTTGAAACTTGGGCCTGGCTGGCGGGTCCGCCTCACCGCGTGCACTCGTCCGGCCGGGCCTTCCTTCTGAAGAACCTCATGCCCTTCACTGGGCGTGCTGGGGAATCAGGACTTTTACTTTGAAAAAATTAGAGTGTTCAAAGCAGGCCTTTGCTCGAATACGTTAGCATGGAATAATAAAATAGGGCGTGCGTTTCTATTTTGTTGGTTTCTAGAGACGCCGCAATGATTAACAGGAACAGTCGGGGGCATCAGTATTCAGTTGTCAGAGGTGAAATTCTTGGATTTACTGAAGACTAACTACTGCGAAAGCATTTGCCAAGGATGTTTTCATTAATCAGTGAACGAAAGTTAGGGGATCGAAGACGATCAGATACCGTCGTAGTCTTAACCGTAAACTATGCCGACTAGGGATCGGGCGATGTTCTTTTTCTGACTCGCTCGGCACCTTACGAGAAATCAAAGTTTTTGGGTTCTGGGGGGATTATGGTCGCAAGGCTGAAACTTAAAGAAATTGACGGAAGGTCACCACCAGGCGTGGAGCCTGCGGCTTAATTTGACTCAACACGGGGAAACTCACCAGGTCCAGATGAAATAAGGATTGACAGATTGAGAGCTCTTTCTTGATTTTTCAGGTGGTGGTGCATGGCCGTTCTTAGTTCGTGGGGTGACTTGTCTGCTTAATTGCGATAACGAGCGAGACCTTACTCTGCTAAATAGCCAGGCTAGCTTTGGCTGGTCGCCGGCTTCTTAGAGAGACTATCAACTCAAGTTGATGGAAGTTTGAGGCAATAACAGGTCTGTGATGCCCTTAGATGTTCTGGGCCGCACGCGCGCTACACTGACAGAGCCAACGAGTTCTTCACCTTGACCGAAAGGTCTGGGTAATCTTGTTAAACTCTGTCGTGCTGGGGATAAAGCATTGCAATTATTGCTTTTCAACGAGGAATGCCTAGTAAGCGCGTGTCATCAGCATGCGTTGATTACGTCCCTGACCTTTGTACACACCGCCCGTCGCTACTACCGATTGAATGGCTCAGTGAGGCGTTTGGACTGGCTCGGGGAGGTTGGCAACGACCACCCCAAGCCGGAAAGTTCTCCAAACTCGGTCATTTAGAGGAAGTAAAAGTCGTAACAAGGTCTCCGTAGGTGAACCTGCGGAGGGATCATTACACAATAACAAGGCGGGCTGGACACCCCCCGCTGGGCACTGCTTCACGGCGTGCGCGGCGGGGCCGGCCCTGCTGAATTATTCACCCGTGTCTTTTGCGTACTTCTTGTTTCCTGGGTGGGCTCGCCCGCCCTCAGGACCAACCACAAACCTTTTGCAATAGCAATCAGCGTCAGTAATAACGTAATTAATTACAACTTTCAACAACGGATCTCTTGGTTCTGGCATCGATGAAGAACGCAGCGAAATGCGATACGTAGTGTGAATTGCAGAATTCAGTGAATCATCGAATCTTTGAACGCACATTGCGCCCTTTGGTATTCCAAAGGGCATGCCTGTTCGAGCGTCATTTGTACCCTCAAGCTTTGCTTGGTGTTGGGCGTCTTTTGTCTCCAGTTCGCTGGAGACTCGCCTTAAAGTCATTGGCAGCCGGCCTACTGGTTTCGGAGCGCAGCACAAGTCGCGCTCTTCGCCAGCCAAGGTCAGCGTCCAGCAAGCCTTTTTTTCAACCTTTGACCTCGGATCAGGTAGGGATACCCGCTGAACTTAAGCATATCAATAAGCGGAGGTAAAAGAAACCAACAGGGATTGCCCTAGTAACGGCGAGTGAAGCGGCAACAGCTCAAATTTGAAATCTGGCTCTTTTAGAGTCCGAGTTGTAATTTGCAGAGGGCGCTTTGGCTTTGGCAGCGGTCCAAGTTCCTTGGAACAGGACGTCACAGAGGGTGAGAATCCCGTACGTGGTCGCTGGCTATTGCCGTGTAAAGCCCCTTCGACGAGTCGAGTTGTTTGGGAATGCAGCTCTAAATGGGAGGTACATTTCTTCTAAAGCTAAATATTGGCCAGAGACCGATAGCGCACAAGTAGAGTGATCGAAAGATGAAAAGCACTTTGGAAAGAGAGTCAAACAGCACGTGAAATTGTTGAAAGGGAAGCGCTTGCAGCCAGACTTGCTTGCAGTTGCTCATCCGGGCTTTTGCCCGGTGCACTCTTCTGCAGGCAGGCCAGCATCAGTTTGGGCGGTAAGATAAAGGTCTCTGTCACGTACCTCTCTTCGGGGAGGCCTTATAGGGGAGACGACATATTACCAGCCTGGACTGAGGTCCGCGCATCTGCTAGGATGCTGGCGTAATGGCTGTAAGCGGCCCGTCTTGAAACACGGACCAAGGAGTCTAACATCTATGCGAGTGTTTGGGTGTCAAGCCCGAGCGCGTAATGAAAGTGAACGGAGGTAGGAACCCGCAAGGGTGCACTATCGACCGATCCTGATGTCTTCGGAAGGATTTGAGTAAGAGCATGGCTGTTGGGACCCGAAAGATGGTGAACTATGCTTGAATAGGGTGAAGCCAGAGGAAACTCTGGTGGAGGCTCGCAGCGGTTCTGACGTGCAAATCGATCGTCAAATTTGGGCATAGGGGCGAAAGACTAATCGAACTATCTAGTAGCTGGTTCCTGCCGAAGTTTCCCTCAGGATAGCAGTAACGTATTCAGTTTTATGAGGTAAAGCGAATGATTAGAGGCCTGGGGGCTGAAACAGCCTTCACCTATTCTCAAACTTTAAATATGTAAGAAGTCCTTGTTACTTAATTGAACGTGGACAGTTGAATGAAACGTTATTAGTGGGCCATTTTTGGTAAGCAGAACTGGCGATGCGGGATGAACCGAACGGGGGGTTAAAGTGCCGGAATACACGCTCATCAGACACCACAAAAGGTGTTGGTTCATCTAGACAGCAGGACGGTGGCCATGGAAGTCGGAATCCGCTAAGGAATGTGTAACAACTCACCTGCCGAATGAACTAGCCCTGAAAATGGATGGCGCTCAAGCGTGTTACTTATACCCCCCCGCCGGAGCAAAATTTACGCTCCGGCGAGTAGGCAGGCGTGGAGGTCCGTGACGAAGCCTTGGGGGTGACCCCGGGTCGAACGGCCTCTAGTGCAGATCTTGGTGGTAGTAGCAAATACTCAAATGAGAACTTTGAGGACTGAAGTGGGGAAAGGTTCCGTGTGAACAGCAGTTGGACACGGGTCAATCGATCCTAAGAGATAGGGTAATTCCGTTTTAATGTCGGCGCTTGCGCCGCGCCCTCGAAAGGGAAACCAGTTAAAATTCTGGTATCTGGATATGGATTCTCCGCGGCAACGCAACTGAGAGCGGAGACCTTGGCGGGAGCCCCAAGAAGAGTTCTCTTTTCTTCTTAACAGTCTGTCACCCTGAAATCGGTTTGTCCGGAGCTAGGGTTCAATGGCTGGAAGAGCGCTGCACTTTTGCGGCGTTTGGTGCGCTCCCGACGAGCCTTGAAAATCCGCTTGAAGAAATAGTTTTCATGCCAGGTCGTACTCATAACCGCAGCAGGTCTCCAAGGTGAACAGCCTCTAGTTGATAGAACAATGTAGATAAGGGAAGTCGGCAAAATAGATCCGTAACTTCGGGAAAAGGATTGGCTCTAAGGGTTGGGTGCGTTGGGCCTTGGGGAGACGCCTCTGGCGCAGAAGGGCACTAACCGCAAGGTGGGCGCCTTTCAGCGCTGGGGTGCTGACACCCTTGGCAGGCTTCGGCCGTCCGGCGCACGTTTAACAACCAACTTAGAACTGGTACGGACAAGGGGAATCTGACTGTCTAATTAAAACATAGCATTGCGATGGCCAGAAAATGGTGTTGACGCAATGTGATTTCTGCCCAGTGCTCTGAATGTCAAAGCGAAGAGATTCGACCAAGCGCGGGTAAACGGCGGGAGTAACTATGACTCAACCTTATGAGGGTCACAACAGGGACGTAAAAGGCGAGCCCTAGTCGGCGCGGGCGCGGCAACGCGCCCTGCACTGGCGACATTCTCAAATTGCGGGAAGTTCCTAAAGCCTATGCTACCGCAGCCAGCCGAAAGGCATGGTGCGCACCGGGGTAATGACCTAGGGGATGGTAACAACGCATAGGATAAGCTGGGCGCGAGCCTGGTGCAATGGATAATCCGCAGCCAAGTGCTACGGGCGCCCGCGGGCGTCTATGCATGCAGTTCAACGGCCAAATGGGAGTGGGTCGCTGGAGCCATCCAGCGGCTTAAGATATGGTCTACTCCTCGCGGGAAACTGCGAGGTATGGGGCTGGGAATTCCGGCTTTCAGCCCCTGTGCTCTTAAGGTAGCCAAATGCCTCGTCATCTAATTAGTGACGCGCATGAATGGATTAACGAGATTCCCACTGTCCCTATCTACTATCTAGCGAAACCACAGCCAAGGGAACGGGCTTGGCCAAATCAGCGGGGAAAGAAGACCCTGTTGAGCTTGACTCTAATTTGACATTGTGAAAAGACATAGGGGGTGTAGGATAGGTGGGAGCTTCGGCGCCAGTGAAATACCACTACCCTTATTGTTTTTTTACTTATTCGATGAAGCGGAGCTGGGTTTTACCGCCCAACTTCTAGTTTGAAGGTCCTTCGTGGGCCGATCCGGGTTGAAGACATTGTCAGGTGGGGAGTTTGGCTGGGGCGGCACATCTGTTAAACCATAACGCAGGTGTCCTAAGGGGGACTCATGGAGAACAGAAATCTCCAGTAGAGCAAAAGGGCAAAAGTCCCCTTGATTTTGATTTTCAGCGTGAATACAAACCATGAAAGTGTGGCCTATCGATCCTTTATACCCTCGAAATGTGAGGATAGAGGTGCCGAAAAAGTTACCACAGGGATAACTGGCTTGTGGCAGCCAAGCGTTCATAGCGACGTTGCTTTTTGATCCTTCGATGTCGGCTCTTCCTATCATACCGAAGCAGAATTCGGTAAGCGTTGGATTGTTCACCCACTAATAGGGAACGTGAGCTGGGTTTAGACCGTCGTGAGACAGGTTAGTTTTACCCTACTGATGACCTTGCCCCAATGGTAATACCGCTTAGTACGAGAGGAACCGCGGTTTCAGATAATTGGTTTTTGCGGCTGTCTGACCAGGCATTGCCGCGAAGCTACCATCTGCTGGATTATGGCTGAACGCCTCTAAGTCAGAATCCATGCCAGAACGGGGTGATTTCCACCTGCACCAGTCGGATACGAATAGGCCTTTGGCCCAGAACCTTACCAGGCCGGCGTTGGCAGTCCCATGGAAATTGGGGCTGTTCGCCGGCGTATTGCAATTGTACAGTGCGCAGGATTGAATCCTTTGCAGACGACTTAGTTGTCTAGCCGGGTCGTGTAAGTAGTCGAGTAGCCTTGTTGTTACGAGCTATTGAGCGTAAGCCCGCCGCTAG	Eukaryota	Opisthokonta	Fungi	Ascomycota	Dothideomycetes	Pleosporales	Pleosporaceae	Alternaria	Alternaria sp. Ai002NY15	Eukaryota;Opisthokonta;Fungi;Ascomycota;Dothideomycetes;Pleosporales;Pleosporaceae;Alternaria;Alternaria_sp._Ai002NY15
GCA_023758145|JAFVLP010000092.1/7240-1216	1	GCA_023758145	2817041	6025	TATTATCTAGTTAATTCTACTAGTAGTTATATACTTATTTTAAAGATTAAGCTATATATATCTAAGTATAAGTAATTATACTATAAAACTGCAAATAGCTTATTAAATTAGTTATTATTTATTTAATAATATCTTACTACTTAGATAACTATAGTAATTCTAAAGCTAATATATACTAAAAATTCTAACTTTAGAAGAGATATATTTATTAGATAAAAAACTAATACTCTTTAGAGCTTCTTAGTAATTTATAATAACTTTATAGATTATATAGCCTTACGCTAGTAATAGTTTATTTAAATTTCTACTCTATTAACTTTTAATAGTAAGGTATTAGCTTACTATAGTTTTAATAGGTAATAGAGAATTAGAGTTTAATTCTAAAGAGGTAGCCTAAGAAATAGCTACTATATCTAAGAAAGGTAGTAGACGCGTAAATTACCTAATTCTAATATAGAGAGATAGTAATAATAAATACTAATATAGAGCTTTTTTAGGTCTTGTAATTAGAATAAGTATAATTTAAATCTCTTAATAAGAAATAATTAGAAGATAAGTTTAGTGCTAGTAGCTATAGTAATTCTAGCTCTAATAGTGTATATTAAAGTTATTATAGTTAAAAAGCTTATAGTTAAAACTTAGGCCTAGCTAGTAGGTCTACCTTACTATATATACTTATCTAGCTAGGCCTTTCTTCTAAAGAACCTTATACTCTTTACTAGGCGTACTAGAAAATTAGAACTTTTACTTTAAAAAAATTAGAGTATTTAAAGTAGGCCTTTACTTAAATATATTAGTATAGAATAATAAAATAAAGCGTACATTTCTATTTTATTAGTTTCTAGAGACGCTGTAATAATTAATAGAAATAGTTAGAGGTATTAGTATTTAGTTATTAGAGGTAAAATTCTTAGATTTACTAAAGACTAACTACTACAAAAGTATTTACTAAGAATATTTTTATTAATTAGTAAACAAAAGTTAGAGAATTAAAGATAATTAGATACTATTATAGTCTTAACCGTAAACTATACTAACTAGAAATTAGGCAATATTCTTTTTCTAACTTGCTTAGTATCTTATAAGAAATTAAAGTTTTTAGATTCTAGAAGAATTATAGTTGCAAGGCTAAAACTTAAAGAAATTAATAGAAGGTTACTACTAGACGTAGAGCCTATAGCTTAATTTAACTTAATATAGAGAAACTTACTAGGTCTAGATAAAATAAGAATTAATAGATTAAGAGCTCTTTCTTAATTTTTTAGGTAGTAGTGTATAGCTATTCTTAGTTTATAGAGTAACTTATCTACTTAATTATAATAATAAGCAAGACCTTACTCTACTAAATAGCTAGGCTAGCTTTAGCTAGTCGCTAGCTTCTTAGAGAGACTATTAACTTAAGTTAATAGAAGTTTAAGGTAATAATAGGTCTATAATACTCTTAGATATTCTAGGCTATACGCGCGCTACACTAATAGAGCTAATAAGTTCTTTATCTTAACTAAAAGGTCTAGGTAATCTTATTAAACTCTATTATACTAGAGATAAAGTATTATAATTATTACTTTTTAATAAGAAATACCTAGTAAGCGCGTATTATTAGTATACGTTAATTACGTCTCTAACCTTTATATATACTACCTATTACTACTACTAATTAAATAGCTTAGTAAGGCGTTTAGACTAGCTTAGAGAGGTTAGTAATAACTACTCTAAGCTAGAAAGTTCTTTAAACTTAGTTATTTAGAGAAAGTAAAAGTTATAATAAGATCTCTATAGGTAAACCTATAGAGAGATTATTATATAATAACTAGGTAAGCTAGATACTCTCTACTAGGTACTACTTTATAGCGTACGCAGTAGAGCTAGCTCTACTAAATTATTTACCTATGTCTTTTGCGTACTTCTTATTTTCTAAGTAGACTTACTTACTCTTAGAACTAACTATAAATCTTTTATAATAGTAATTAGCGTTAGTAATAATATAATTAATTATAACTTTTAATAATAGATCTCTTAGTTCTAGTATTAATAAAGAACGTAGTAAAATATAATACGTAGTATAAATTATAGAATTTAGTAAATTATTAAATCTTTAAATATATATTACACTCTTTAGTATTCTAAAAGATATACCTATTTAAGCATTATTTATACTCTTAAGCTTTGCTTAGTATTAGGTATCTTTTATCTTTAGTTTACTAGAGACTTACCTTAAAGTTATTAGTAGCTAGCCTACTAGTTTTAGAGTGTAGTATAAGTTACGCTCTTTACTAGCTAAGATTAGCGTCTAGTAAGCCTTTTTTTTAACTTTTAACCTTAGATTAGGTAGAGATACCCGCTAAACTTAAGTATATTAATAAGTAAAGAATAAGAAACTAATAGAGATTACTCTAGTAATAGCGAGTAAAGCGGTAATAGCTTAAATTTAAAATCTAGCTCTTTTAGAGTCTAAGTTATAATTTATAAAAAGCGCTTTAGCTTTAGTAGTAGTTTAAGTTTCTTAGAATAGAATATTATAGAGGGTAAGAATTCTATATATAGTTACTAGCTATTACTATATAAAGCTCTTTTAATAAGTTAAGTTATTTAGAAATATAGCTCTAAATAGAAGGTATATTTCTTCTAAAGCTAAATATTAGCTAGAGACTAATAGCGTATAAGTAGAGTAATTAAAAGATAAAAAGCACTTTAGAAAAAGAGTTAAATAGTACGTAAAATTATTAAAAGAAAAGCGCTTATAGCTAAACTTACTTATAGTTACTTATCTAGGCTTTTATCTAGTACACTTTTCTATAGGTAGGCTAGTATTAGTTTAGGTAGTAAGATAAAAGTCTTTATTACGTACCTCTCTTTAGAGAGGCTTTATAGAGGAGATAATATATTACTAGCCTAGACTAAGGTTTGCGTATCTACTAGAATACTAGCGTAATAGCTATAAGTAGCCTATCTTAAAATATAGACTAAGAAGTCTAATATCTATATAAGTATTTAGGTATTAAGCCTAAGCGTATAATAAAAGTAAATAGAGATAGAAACCTACAAGAGTATACTATTAACTAATTCTAATATCTTTAGAAGAATTTAAGTAAGAGTATAGCTATTAGAACCTAAAAGATAGTAAACTATACTTAAATAGAGTAAAGCTAGAGAAAACTCTAGTAGAGGCTTATAGTAGTTCTAACGTATAAATTAATTATTAAATTTAGGTATAGAGGTAAAAGACTAATTAAACTATCTAGTAGCTAGTTTCTGCTAAAGTTTCTCTTAGAATAGTAGTAATATATTTAGTTTTATAAGGTAAAGTAAATAATTAGAGGTCTAGAGACTAAAACAGTCTTTACCTATTCTTAAACTTTAAATATATAAAAAGTTCTTATTACTTAATTAAATGTAGATAGTTAAATAAAACGTTATTAGTAGGCTATTTTTAGTAAGTAGAACTAGTAATATAGAATAAACTAAATAGAGAGTTAAAGTGCTAGAATATATACTTATTAAACACTATAAAAGATATTAGTTTATCTAGATAGCAGAATAGTAGCTATAGAAGTTAGAATCTACTAAGAAATATATAATAACTTACCTACTAAATAAACTAGCTCTAAAAATAGATAGCGCTTAAGCGTATTACTTATACTTCTCTACTAGAGTAGAATTTACGCTCTAGTAAGTAGGTAGGCGTAGAGGTTTATAATAAAGCCTTAGAGGTAACTCTAGATTAAACAGCCTCTAGTGTAGATCTTAGTAGTAGTAGTAAATACTTAAATAAGAACTTTAAGAACTAAAGTAGAAAAAGGTTCTATATAAATAGTAGTTAGATATAGATTAATTAATTCTAAAAGATAGAGTAATTCTATTTTAATATTAGCGCTTACGCTGCGCTCTTAAAAGAGAAACTAGTTAAAATTCTAGTATCTAGATATAGATTCTCTATAGTAACGTAACTAAGAGTAAAGATCTTAGTAGAAGCTCTAAGAAGAGTTCTCTTTTCTTCTTAATAGTCTATTACTCTAAAATTAGTTTATCTAGAGCTAGAGTTTAATAGCTAGAAGAGCGCTATACTTTTATAGTATTTAGTGCGCTTCTAATAAGCCTTAAAAATCTACTTAAAGAAATAGTTTTTATACTAGGTTATACTTATAACTATAGTAGATCTCTAAGGTAAATAGCCTTTAGTTAATAGAATAATATAGATAAAAGAAGTTAGTAAAATAGATCTATAACTTTAGAAAAAGAATTAGCTCTAAGAGTTAGATGCGTTAGACCTTAGAAAGACGCCTTTAGCGCAGAAGAGCACTAACTATAAGGTAGGCGCCTTTTAGCGCTAGAGTGCTAACACTCTTAGTAGGCTTTAGCTATCTAGCGCACATTTAATAACTAACTTAGAACTAGTATAAATAAAGAAAATCTAACTATCTAATTAAAATATAGTATTATAATAGCTAGAAAATAGTATTAATATAATATAATTTCTGCCTAGTACTCTAAATATTAAAGCAAAGAGATTTAACTAAGTATAGGTAAATAGTAGAAGTAACTATAACTTAACCTTATAAAGGTTATAATAGAGACGTAAAAGGTAAGCTCTAGTTAGCGTAGACGTAGTAATACGCTCTATACTAGTAATATTCTTAAATTATAAAAAGTTTCTAAAGCCTATACTACTATAGCTAGCTAAAAGGTATAGTGCGCACTAGAGTAATAACCTAGAGAATAGTAATAACGTATAGAATAAGCTAGGCGTAAGCCTAGTATAATAGATAATCTATAGCTAAGTACTATAGGCGCCTATAGACGTCTATATATATAGTTTAATAGCTAAATAGAAGTAGATTACTAGAGCTATCTAGTAGCTTAAGATATAGTCTACTTCTTATAGAAAACTACAAGATATAGAGCTAGAAATTCTAGTTTTTAGCCTCTATGCTCTTAAAGTAGCTAAATATCTTATTATCTAATTAGTAACGCGTATAAATAGATTAATAAGATTTCTACTATCTCTATCTACTATCTAGCAAAACTATAGCTAAGAAAATAGACTTAGCTAAATTAGTAGAGAAAGAAGACTCTATTAAGCTTAACTCTAATTTAATATTATAAAAAGATATAAAGAGTATAGAATAGGTAGAAGCTTTAGCGCTAGTAAAATACTACTACTTTTATTATTTTTTTACTTATTTAATAAAGCGAAGCTAGATTTTACTATCTAACTTCTAGTTTAAAAGTTCTTTATAGGCTAATCTAGGTTAAAGATATTATTAGATAGAAAGTTTAGCTAGAGTAGTATATCTATTAAACTATAACGTAGGTGTTCTAAAGAAAACTTATAGAGAATAGAAATCTCTAGTAGAGTAAAAGAGTAAAAGTTCTCTTAATTTTAATTTTTAGTGTAAATACAAACTATAAAAGTGTAGCCTATTAATTCTTTAATTACTTAAAATATAAGTATAGAGATACTAGAAAAGTTACTATAGAGATAACTAGCTTATAGTAGCTAAGCGTTTATAGTAACGTTACTTTTTAATTCTTTAATATTAGCTCTTTCTATTATACTAAAGTAGAATTTAGTAAGTATTAGATTATTTACCTACTAATAGAGAATATAAGCTAGGTTTAGACTATTATAAGATAGGTTAGTTTTACCTTACTAATAATCTTACTCTAATAGTAATACTACTTAGTATAAGAGGAACTATAGTTTTAGATAATTAGTTTTTATAGCTATCTAACTAGGTATTACTATAAAGCTACTATCTACTAGATTATAGCTAAACGCCTCTAAGTTAGAATCTATACTAGAATAGAGTAATTTCTACCTATACTAGTTAGATACAAATAGGCCTTTAGCCTAGAACCTTACTAGGCCGGCGTTAGTAGTTCTATAGAAATTAGAGCTATTTGCTAGCGTATTATAATTATATAGTACGTAGAATTAAATTCTTTATAAATAACTTAGTTATCTAGCTAGGTTATATAAGTAGTTAAGTAGCTTTATTATTATAAGCTATTAAGCGTAAGCCTA	Eukaryota	Opisthokonta	Fungi	Ascomycota	Dothideomycetes	Pleosporales	Pleosporaceae	Alternaria	Alternaria sp. BMP 2799	Eukaryota;Opisthokonta;Fungi;Ascomycota;Dothideomycetes;Pleosporales;Pleosporaceae;Alternaria;Alternaria_sp._BMP_2799
GCA_023758145|JAFVLP010000093.1/6945-907	1	GCA_023758145	2817041	6039	GTACGATTGTTACCTGGTTGATTCTGCCAGTAGTCATATGCTTGTCTCAAAGATTAAGCCATGCATGTCTAAGTATAAGCAATTATACCGTGAAACTGCGAATGGCTCATTAAATCAGTTATCGTTTATTTGATAATACCTTACTACTTGGATAACCGTGGTAATTCTAGAGCTAATACATGCTGAAAATCCCGACTTCGGAAGGGATGTGTTTATTAGATAAAAAACCAATGCCCTTCGGGGCTCCTTGGTGATTCATGATAACTTTACGGATCGCATAGCCTTGCGCTGGCGACGGTTCATTCAAATTTCTGCCCTATCAACTTTCGATGGTAAGGTATTGGCTTACCATGGTTTCAACGGGTAACGGGGAATTAGGGTTCGATTCCGGAGAGGCAGCCTGAGAAACGGCTACCACATCCAAGGAAGGCAGCAGGCGCGCAAATTACCCAATCCCGACACGGGGAGGTAGTGACAATAAATACTGATACAGGGCTCTTTTGGGTCTTGTAATTGGAATGAGTACAATTCAAATCTCTTAACGAGGAACAATTGGAGGGCAAGTCTGGTGCCAGCAGCCGCGGTAATTCCAGCTCCAATAGCGTATATTAAAGTTGTTGCAGTTAAAAAGCTCGTAGTTGAAACTTGGGCCTGGCTGGCGGGTCCGCCTCACCGCGTGCACTCGTCCGGCCGGGCCTTCCTTCTGAAGAACCTCATGCCCTTCACTGGGCGTGCTGGGGAATCAGGACTTTTACTTTGAAAAAATTAGAGTGTTCAAAGCAGGCCTTTGCTCGAATACGTTAGCATGGAATAATAAAATAGGGCGTGCGTTTCTATTTTGTTGGTTTCTAGAGACGCCGCAATGATTAACAGGAACAGTCGGGGGCATCAGTATTCAGTTGTCAGAGGTGAAATTCTTGGATTTACTGAAGACTAACTACTGCGAAAGCATTTGCCAAGGATGTTTTCATTAATCAGTGAACGAAAGTTAGGGGATCGAAGACGATCAGATACCGTCGTAGTCTTAACCGTAAACTATGCCGACTAGGGATCGGGCGATGTTCTTTTTCTGACTCGCTCGGCACCTTACGAGAAATCAAAGTTTTTGGGTTCTGGGGGGATTATGGTCGCAAGGCTGAAACTTAAAGAAATTGACGGAAGGTCACCACCAGGCGTGGAGCCTGCGGCTTAATTTGACTCAACACGGGGAAACTCACCAGGTCCAGATGAAATAAGGATTGACAGATTGAGAGCTCTTTCTTGATTTTTCAGGTGGTGGTGCATGGCCGTTCTTAGTTCGTGGGGTGACTTGTCTGCTTAATTGCGATAACGAGCGAGACCTTACTCTGCTAAATAGCCAGGCTAGCTTTGGCTGGTCGCCGGCTTCTTAGAGAGACTATCAACTCAAGTTGATGGAAGTTTGAGGCAATAACAGGTCTGTGATGCCCTTAGATGTTCTGGGCCGCACGCGCGCTACACTGACAGAGCCAACGAGTTCTTCACCTTGACCGAAAGGTCTGGGTAATCTTGTTAAACTCTGTCGTGCTGGGGATAAAGCATTGCAATTATTGCTTTTCAACGAGGAATGCCTAGTAAGCGCGTGTCATCAGCATGCGTTGATTACGTCCCTGACCTTTGTACACACCGCCCGTCGCTACTACCGATTGAATGGCTCAGTGAGGCGTTTGGACTGGCTCGGGGAGGTTGGCAACGACCACCCCAAGCCGGAAAGTTCTCCAAACTCGGTCATTTAGAGGAAGTAAAAGTCGTAACAAGGTCTCCGTAGGTGAACCTGCGGAGGGATCATTACACAATAACCAGGCGGGCTGGACACCCCCCGCTGGGCACTGCTTCACGGCGTGCGCGGCGGGGCCGGCCCTGCTGAATTATTCACCCGTGTCTTTTGCGTACTTCTTGTTTCCTGGGTGGGCTCGCCCGCCCTCAGGACCAACCACAAACCTTTTGCAATAGCAATCAGCGTCAGTAACAACGTAATTAATTACAACTTTCAACAACGGATCTCTTGGTTCTGGCATCGATGAAGAACGCAGCGAAATGCGATACGTAGTGTGAATTGCAGAATTCAGTGAATCATCGAATCTTTGAACGCACATTGCGCCCTTTGGTATTCCAAAGGGCATGCCTGTTCGAGCGTCATTTGTACCCTCAAGCTTTGCTTGGTGTTGGGCGTCTTTTGTCTCCAGTTCGCTGGAGACTCGCCTTAAAGTCATTGGCAGCCGGCCTACTGGTTTCGGAGCGCAGCACAAGTCGCGCTCTTTGCCAGCCAAGGTCAGCGTCCAGCAAGCCTTTTTTTCAACCTTTGACCTCGGATCAGGTAGGGATACCCGCTGAACTTAAGCATATCAATAAGCGGAGGACAAGAAACCAACAGGGATTGCCCCAGTAACGGCGAGTGAAGCGGCAACAGCTCAAATTTGAAATCTGGCTCTTTTAGAGTCCGAGTTGTAATTTGCAGAGGGCGCTTTGGCTTTGGCAGCGGTCCAAGTTCCTTGGAACAGGACGTCACAGAGGGTGAGAATCCCGTACGTGGTCGCTGGCTATTGCCGTGTAAAGCCCCTTCGACGAGTCGAGTTGTTTGGGAATGCAGCTCTAAATGGGAGGTACATTTCTTCTAAAGCTAAATATTGGCCAGAGACCGATAGCGCACAAGTAGAGTGATCGAAAGATGAAAAGCACTTTGGAAAGAGAGTCAAACAGCACGTGAAATTGTTGAAAGGGAAGCGCTTGCAGCCAGACTTGCTTGCAGTTGCTCATCCGGGCTTTTGCCCGGTGCACTCTTCTGCAGGCAGGCCAGCATCAGTTTGGGCGGTAAGATAAAGGTCTCTGTCACGTACCTCTCTTCGGGGAGGCCTTATAGGGGAGACGACATATTACCAGCCTGGACTGAGGTCCGCGCATCTGCTAGGATGCTGGCGTAATGGCTGTAAGCGGCCCGTCTTGAAACACGGACCAAGGAGTCTAACATCTATGCGAGTGTTTGGGTGTCAAGCCCGAGCGCGTAATGAAAGTGAACGGAGGTAGGAACCCGCAAGGGTGCACTATCGACCGATCCTGATGTCTTCGGAAGGATTTGAGTAAGAGCATGGCTGTTGGGACCCGAAAGATGGTGAACTATGCTTGAATAGGGTGAAGCCAGAGGAAACTCTGGTGGAGGCTCGCAGCGGTTCTGACGTGCAAATCGATCGTCAAATTTGGGCATAGGGGCGAAAGACTAATCGAACTATCTAGTAGCTGGTTCCTGCCGAAGTTTCCCTCAGGATAGCAGTAACGTATTCAGTTTTATGAGGTAAAGCGAATGATTAGAGGCCTGGGGGCTGAAACAGCCTTCACCTATTCTCAAACTTTAAATATGTAAGAAGTCCTTGTTACTTAATTGAACGTGGACAGTTGAATGAAACGTTATTAGTGGGCCATTTTTGGTAAGCAGAACTGGCGATGCGGGATGAACCGAACGGGGGGTTAAAGTGCCGGAATACACGCTCATCAGACACCACAAAAGGTGTTGGTTCATCTAGACAGCAGGACGGTGGCCATGGAAGTCGGAATCCGCTAAGGAATGTGTAACAACTCACCTGCCGAATGAACTAGCCCTGAAAATGGATGGCGCTCAAGCGTGTTACTTATACCCCCCCGCCGGAGCAGAATTTACGCTCCGGCGAGTAGGCAGGCGTGGAGGTCCGTGACGAAGCCTTGGGGGTGACCCCGGGTCGAACGGCCTCTAGTGCAGATCTTGGTGGTAGTAGCAAATACTCAAATGAGAACTTTGAGGACTGAAGTGGGGAAAGGTTCCGTGTGAACAGCAGTTGGACACGGGTCAATCGATCCTAAGAGATAGGGTAATTCCGTTTTAATGTCGGCGCTTGCGCCGCGCCCTCGAAAGGGAAACCAGTTAAAATTCTGGTATCTGGATATGGATTCTCCGCGGCAACGCAACTGAGAGCGGAGACCTTGGCGGGAGCCCCAAGAAGAGTTCTCTTTTCTTCTTAACAGTCTGTCACCCTGAAATCGGTTTGTCCGGAGCTAGGGTTCAATGGCTGGAAGAGCGCTGCACTTTTGCGGCGTTTGGTGCGCTCCCGACGAGCCTTGAAAATCCGCTTGAAGAAATAGTTTTCATGCCAGGTCGTACTCATAACCGCAGCAGGTCTCCAAGGTGAACAGCCTCTAGTTGATAGAACAATGTAGATAAGGGAAGTCGGCAAAATAGATCCGTAACTTCGGGAAAAGGATTGGCTCTAAGGGTTGGGTGCGTTGGGCCTTGGGGAGACGCCTCTGGCGCAGAAGGGCACTAACCGCAAGGTGGGCGCCTTTCAGCGCTGGGGTGCTGACACCCTTGGCAGGCTTCGGCCGTCCGGCGCACGTTTAACAACCAACTTAGAACTGGTACGGACAAGGGGAATCTGACTGTCTAATTAAAACATAGCATTGCGATGGCCAGAAAATGGTGTTGACGCAATGTGATTTCTGCCCAGTGCTCTGAATGTCAAAGCGAAGAGATTCGACCAAGCGCGGGTAAACGGCGGGAGTAACTATGACTCAACCTTGTGAGGGTCACAACAGGGACGTAAAAGGCGAGCCCTAGTCGGCGCGGGCGCGGCAACGCGCCCTGCACTGGCGACATTCTCAAATTGCGGGAAGTTCCTAAAGCCTATGCTACCGCAGCCAGCCGAAAGGCATGGTGCGCACCGGGGTAATGACCTAGGGGATGGTAACAACGCATAGGATAAGCTGGGCGCGAGCCTGGTGCAATGGATAATCCGCAGCCAAGTGCTACGGGCGCCCGCGGGCGTCTACGCATGCAGTTCAACGGCCAAATGGGAGTGGGTCGCTGGAGCCATCCAGCGGCTTAAGATATGGTCTACTCCTCGCGGGAAACTGCGAGGTATGGGGCTGGGAATTCCGGTTTTCAGCCCCTGTGCTCTTAAGGTAGCCAAATGCCTCGTCATCTAATTAGTGACGCGCATGAATGGATTAACGAGATTCCCACTGTCCCTATCTACTATCTAGCGAAACCACAGCCAAGGGAACGGGCTTGGCCAAATCAGCGGGGAAAGAAGACCCTGTTGAGCTTGACTCTAATTTGACATTGTGAAAAGACATAGGGGGTGTAGGATAGGTGGGAGCTTCGGCGCCAGTGAAATACCACTACCCTTATTGTTTTTTTACTTATTCGATGAAGCGGAGCTGGGTTTTACCGCCCAACTTCTAGTTTGAAGGTCCTTCGTGGGCCGATCCGGGTTGAAGACATTGTCAGGTGGGGAGTTTGGCTGGGGCGGCACATCTGTTAAACCATAACGCAGGTGTCCTAAGGGGGACTCATGGAGAACAGAAATCTCCAGTAGAGCAAAAGGGCAAAAGTCCCCTTGATTTTGATTTTCAGTGTGAATACAAACCATGAAAGTGTGGCCTATCGATCCTTTAATCGCTCGAAATGTGAGCATAGAGGTGCCAGAAAAGTTACCACAGGGATAACTGGCTTGTGGCAGCCAAGCGTTCATAGCGACGTTGCTTTTTGATCCTTCGATGTCGGCTCTTCCTATCATACCGAAGCAGAATTCGGTAAGCGTTGGATTGTTCACCCACTAATAGGGAACGTGAGCTGGGTTTAGACCGTCGTGAGACAGGTTAGTTTTACCCTACTGATGACCTTGCCCCAATGGTAATACCGCTTAGTACGAGAGGAACCGCGGTTTCAGATAATTGGTTTTTGCGGCTGTCTGACCAGGCATTGCCGCGAAGCTACCATCTGCTGGATTATGGCTGAACGCCTCTAAGTCAGAATCCATGCCAGAACGGGGTGATTTCCACCTGCACCAGTCGGATACGAATAGGCCTTTGGCCCAGAACCTTACCAGGCCGGCGTTGGCAGTCCCATGGAAATTGGGGCTGTTCGCCGGCGTATTGCAATTGTACAGTGCGCAGGATTGAATCCTTTGCAGACGACTTAGTTGTCTAGCCGGGTCGTGTAAGTAGTCGAGTAGCCTTGTTGTTACGAGCTATTGAGCGTAAGCCCGCCGCTAG	Eukaryota	Opisthokonta	Fungi	Ascomycota	Dothideomycetes	Pleosporales	Pleosporaceae	Alternaria	Alternaria sp. BMP 2799	Eukaryota;Opisthokonta;Fungi;Ascomycota;Dothideomycetes;Pleosporales;Pleosporaceae;Alternaria;Alternaria_sp._BMP_2799
GCA_023758145|JAFVLP010000098.1/6711-672	1	GCA_023758145	2817041	6040	GCGTACGATTGTTACCTAGTTAATTCTGCTAGTAGTTATATGCTTGTCTTAAAGATTAAGCTATGCATATCTAAGTATAAGTAATTATACTGTAAAACTGCGAATAGCTTATTAAATCAGTTATCGTTTATTTGATAATACCTTACTACTTAGATAACTGTAGTAATTCTAGAGCTAATACATGCTGAAAATCCCGACTTTAGAAGAGATGTGTTTATTAGATAAAAAACCAATGCCCTTCGGGGCTTCTTAGTGATTTATAATAACTTTACGGATCGCATAGCCTTGCGCTGGCGACGGTTTATTTAAATTTCTGCCCTATCAACTTTTGATAGTAAGGTATTAGCTTACTATGGTTTTAACAGGTAATAGAGAATTAGGGTTTGATTCTAGAGAGGCAGCCTAAGAAACAGCTACTACATCTAAGGAAGGCAGCAGGCGCGCAAATTACCTAATCCCGACACAGGGAGGTAGTGACAATAAATACTAATACAGGGCTCTTTTGGGTCTTGTAATTAGAATAAGTACAATTTAAATCTCTTAATAAGGAACAATTAGAGGGCAAGTCTGGTGCTAGCAGCTGCGGTAATTCTAGCTCTAATAGCGTATATTAAAGTTGTTGCAGTTAAAAAGCTTGTAGTTAAAACTTGGGCCTAGCTAGCGGGTCCGCCTTACCGCGTGCACTCGTCCGGCTGGGCCTTCCTTCTAAAGAACCTTATGCCCTTCACTAGGCGTGCTAGGGAATTAGGACTTTTACTTTGAAAAAATTAGAGTGTTTAAAGCAGGCCTTTGCTTGAATACGTTAGCATAGAATAATAAAATAGGGCGTGCGTTTCTATTTTGTTAGTTTCTAGAGACGCTGCAATAATTAACAGAAACAGTTGGGGGCATTAGTATTTAGTTGTTAGAGGTGAAATTCTTAGATTTACTAAAGACTAACTACTGCGAAAGCATTTGCTAAGGATGTTTTTATTAATTAGTGAACAAAAGTTAGAGAATTAAAGACGATTAGATACTGTTGTAGTCTTAACTGTAAACTATACTGACTAGGGATTGGGCGATGTTCTTTTTCTAACTTGCTTAGCACCTTACAAGAAATTAAAGTTTTTGGGTTCTAGGGGGATTATAGTCGCAAGGCTGAAACTTAAAGAAATTAACAGAAGGTTACTACTAGGCGTAGAGCCTGCGGCTTAATTTGACTTAACACAGAGAAACTTACTAGGTCTAGATGAAATAAGAATTGATAGATTAAGAGCTCTTTCTTGATTTTTCAGGTAGTGGTGCATGGCTGTTCTTAGTTTGTGGGGTAACTTGTCTGCTTAATTGCAATAATAAGCAAGACCTTACTCTGCTAAATAGCTAGGCTAGCTTTAGCTGGTCGCTAGCTTCTTAGAGAGACTATTAACTTAAGTTAATAGAAGTTTAAGGCAATAACAGGTCTGTAATGCTCTTAGATGTTCTAGGCTGCACGCGCGCTACACTAACAGAGCTAACAAGTTCTTTATCTTAACTAAAAGGTCTAGGTAATCTTGTTAAACTCTGTTGTGCTAGGGATAAAGCATTGCAATTATTGCTTTTTAATAAGGAATGCCTAGTAAGCGCGTGTTATTAGCATGCGTTAATTACGTCTCTAACCTTTGTACACACCGCCTGTTGCTACTACTAATTAAATGGCTTAGTGAGGCGTTTGGACTGGCTTGGGGAGGTTGGTAACGACTACCCTAAGCTGGAAAGTTCTCTAAACTTAGTTATTTAGAGGAAGTAAAAGTTGTAATAAGGTCTCTGTAGGTAAACCTGCGGAGAGATTATTATACAATAACTAGGCGGGCTAGACACCCTCTGCTAGGCACTGCTTTACGGCGTGCGCGGCGGGGCTAGCTCTGCTAAATTATTTACCTGTGTCTTTTGCGTACTTCTTGTTTTCTAGGTGGGCTCGCCCGCCCTTAGGACTAACTATAAACCTTTTGCAATAGCAATTAGCGTTAGTAATAACGTAATTAATTACAACTTTTAATAACAGATCTCTTAGTTCTAGCATTAATGAAGAACGCAGCGAAATGCGATACGTAGTGTAAATTGCAGAATTTAGTAAATTATCGAATCTTTAAACGCACATTGCGCTCTTTGGTATTCTAAAGAGCATGCCTGTTCGAGCGTTATTTGTACTCTTAAGCTTTGCTTGGTGTTAGGCGTCTTTTGTTTCTAGTTCGCTGGAGACTCGCCTTAAAGTTATTAGCAGCTGGCCTACTAGTTTTGGAGCGCAGCATAAGTCGCGCTCTTTGCTAGCTAAGGTTAGCGTCTAGTAAGCCTTTTTTTTAACCTTTAACCTTAGATTAGGTAGAGATACCTGCTGAACTTAAGTATATTAATAAGCGGAGGATAAGAAACTAATAGGGATTGCTCTAGTAACAGCGAGTGAAGCGGCAACAGCTTAAATTTAAAATCTAGCTCTTTTAGAGTCCGAGTTGTAATTTGTAGAGAGCGCTTTAGCTTTAGCAGCGGTCTAAGTTCCTTAGAACAGGACGTTACAGAGGGTAAGAATTCTGTACGTAGTCGCTAGCTATTGCTGTGTAAAGCCCCTTTGACGAGTCGAGTTATTTAGGAATGTAGCTCTAAATAGGAGGTACATTTCTTCTAAAGCTAAATATTGGCTAGAGACTAATAGCGCACAAGTAGAGTAATTGAAAGATAAAAAGCACTTTAGAAAGAGAGTTAAACAGCACGTAAAATTGTTAAAAGGGAAGCGCTTGCAGCTAGACTTGCTTGCAGTTGCTTATCTAGGCTTTTGCCTAGTGCACTCTTCTGCAGGCAGGCTAGCATTAGTTTGGGTGGTAAGATAAAGGTCTCTGTTACGTACCTCTCTTCGGGGAGGCCTTATAGGGGAGACGATATATTACTAGCCTAGACTGAGGTCCGCGCATCTGCTAGGATGCTAGCGTAATAGCTGTAAGCGGCCTGTCTTGAAACACAGACCAAGGAGTCTAACATCTATGCGAGTGTTTAGGTGTTAAGCCTGAGCGCGTAATGAAAGTGAATGGAGGTAGAAACCTGCAAGGGTGCACTATCGACCGATTCTAATATCTTTAGAAGGATTTAAGTAAGAGCATGGCTGTTAGGACCCGAAAGATAGTAAACTATGCTTGAATAGGGTGAAGCTAGAGGAAACTCTAGTAGAGGCTCGCAGCGGTTCTGACGTGCAAATTGATTGTTAAATTTAGGCATAGAGGCGAAAGACTAATTGAACTATCTAGTAGCTAGTTCCTGCTGAAGTTTCCCTTAGAATAGCAGTAACGTATTTAGTTTTATGAGGTAAAGCGAATGATTAGAGGCCTGGGGGCTGAAACAGCCTTTACCTATTCTTAAACTTTAAATATGTAAGAAGTCCTTGTTACTTAATTAAACGTAGATAGTTGAATGAAACGTTATTAGTGGGCTATTTTTGGTAAGCAGAACTAGCGATGCGGGATAAACTGAACAGGGGGTTAAAGTGCTGGAATACACGCTTATTAGACACTACAAAAGGTGTTGGTTTATCTAGATAGCAGGACGGTGGCTATAGAAGTTAGAATCCGCTAAGGAATGTGTAACAACTTACCTGCTGAATAAACTAGCTCTGAAAATAGATAGCGCTTAAGCGTGTTACTTATACCCCTCCGCTAGAGCAGAATTTACGCTCTGGCGAGTAGGCAGGCGTAGAGGTCCGTGACGAAGCCTTGGGGGTAACTCTGGGTCGAACAGCCTCTAGTGCAGATCTTAGTAGTAGTAGCAAATACTTAAATGAGAACTTTGAGGACTGAAGTGGGGAAAGGTTCTGTGTGAACAGCAGTTGGACACAGGTTAATCAATTCTAAGAGATAGAGTAATTCTGTTTTAATGTTAGCGCTTGCGCTGCGCTCTTAAAAGAGAAACTAGTTAAAATTCTAGTATCTAGATATAGATTCTCCGCGGCAACGCAACTGAGAGCGGAGACCTTAGCAGGAGCCTTAAGAAGAGTTCTCTTTTCTTCTTAATAGTCTGTTACTCTAAAATTAGTTTGTCTAGAGCTAGAGTTTAATGGCTGGAAGAGCGCTGCACTTTTGCGGCATTTGGTGCGCTTCTGACGAGCCTTGAAAATCTGCTTGAAGAAATAGTTTTTATGCTAGGTTGTACTTATAACCGCAGCAGGTCTCTAAGGTAAACAGCCTCTAGTTGATAGAATAATGTAGATAAGGGAAGTTGGCAAAATAGATCTGTAACTTTAGAAAAAGAATTAGCTCTAAGGGTTAGGTGCGTTGGGCCTTAGAGAGACGCCTCTAGCGCAGAAGAGCACTAACTGTAAGGTAGGCGCCTTTTAGCGCTAGAGTGCTAATACTCTTAGTAGGCTTCGGCCGTCTAGCGCACGTTTAACAACTAACTTAGAACTAGTACAGACAAGGGGAATCTAACTGTCTAATTAAAATATAGCATTGTAATGGCTAGAAAATAGTGTTAACGCAATGTGATTTCTGCCTAGTGCTCTAAATGTTAAAGCAAAGAGATTTGACTAAGCGCGGGTAAATAGCGGGAGTAACTATAACTTAACCTTGTAAGGGTTATAACAGGGACGTAAAAGGCGAGCTCTAGTTAGCGCGGGCGCGGCAACGCGCTCTGCACTAGCGATATTCTTAAATTGCAGGAAGTTTCTAAAGCCTATGCTACCGCAGCTAGCTGAAAGGCATAGTGCGCACTAGGGTAATAACCTAGAGGATGGTAACAACGCATAGGATAAGCTAGGCGCGAGCCTAGTGTAATAGATAATCCGCAGCTAAGTGCTACGGGCGCCTGCGGGTGTCTACGCATGCAGTTTAACGGCCAAATAGGAGTAGGTCGCTGGAGCTATCTAGCGGCTTAAGATATAGTCTACTTCTTGCGGGAAACTGCGAGGTATAGGGCTGGGAATTCTAGTTTTTAGCCCCTGTGCTCTTAAGGTAGCTAAATGCCTTGTTATCTAATTAGTAACGCGCATAAATGGATTAACGAGATTCCTACTGTCCCTATCTACTATCTAGCGAAACTATAGCTAAGAGAACGGGCTTAGCTAAATTAGCGGGGAAAGAAGACTCTGTTAAGCTTAACTCTAATTTAACATTGTAAAAAGATATAGGGGGTGTAGAATAGGTAGGAGCTTTGGCGCTAGTGAAATACTACTACTCTTATTGTTTTTTTACTTATTTAATAAAGCGGAGCTAGGTTTTACTGCCTAACTTCTAGTTTAAAGGTTCTTTGTAGGCTAATCTAGGTTGAAGACATTGTTAGGTGGGGAGTTTAGCTAGAGCAGCACATCTGTTAAACTATAACGCAGGTGTTCTAAGAGAGACTTATAGAGAACAGAAATCTCTAGTAGAGCAAAAGGGTAAAAGTCTCCTTGATTTTGATTTTTAGTGTGAATACAAACTATAAAAGTGTGGCCTATTAATCCTTTAATTGCTCGAAATGTAAGTATAGAGGTGCTAGAAAAGTTACTACAGGGATAACTGGCTTGTAGTAGCTAAGCGTTTATAGCGACGTTGCTTTTTAATTCTTTAATGTTAGCTCTTTCTATTATACTAAAGCAGAATTTGGTAAGCGTTAGATTGTTTACCTACTAATAGAGAACGTGAGCTGGGTTTAGACTGTTGTGAGACAGGTTAGTTTTACTCTACTAATAACCTTGCTCTAATAGTAATACCGCTTAGTACGAGAGAAACTGCGGTTTTAGATAATTGGTTTTTGCGGCTGTCTAACTAGGCATTGCCGCGAAGCTACTATCTGCTAGATTATAGCTGAACGCCTCTAAGTTAGAATCTATGCCAGAACGGGGTAATTTCTACCTGCACTAGTTAGATACGAATAGGCCTTTGGCCTAGAACCTTACTAGGCTGGCGTTAGCAGTTCTATAGAAATTAGGGCTGTTCGCTAGCGTATTGCAATTGTACAGTGCGCAGGATTAAATCCTTTGCAGACGACTTAGTTGTCTAGCTAGGTTGTGTAAGTAGTTAAGTAGCCTTGTTGTTACGAGCTATTAAGCGTAAGCCTGCCGCTA	Eukaryota	Opisthokonta	Fungi	Ascomycota	Dothideomycetes	Pleosporales	Pleosporaceae	Alternaria	Alternaria sp. BMP 2799	Eukaryota;Opisthokonta;Fungi;Ascomycota;Dothideomycetes;Pleosporales;Pleosporaceae;Alternaria;Alternaria_sp._BMP_2799
GCA_023805665|JAJJKR010000001.1/1222-6452	1	GCA_023805665	358014	5231	TAGTACCTGGTTGATTCTGCCAGTAATCATATGCTTGTCTCAAAGACTAAGCCATGCATGTCTAAGTATAAATAACTACATAGTAAAACTGCGAATGGCTCATTACAACAGTTATTGTTTATTTGATACATCAAATGGATAACTGTAGAAAAACTAGAGCTAATACATGCTAAGGCCGCAAGGTTGTATTTATTAGATATTCCGATAAGGTGAATCATAATAACTTCGCAAATCTCATCAATGATGAGATAAATCATCCAAGTTTCTGCCCTATCATGCTTTCGTTGGTAGTGTATTGGACTACCATGGCTCTCACGGGTAACAGGGAATTAGGGTTCGATTCTGGAGAAGGAGCCTGAGAAACGGCTACTACATCTACGGAAGGCAGCAGGCGCGTAAATTACCCAATCCTGACTCAGGGAGGTGGTGACAAGATATAACAACGAGACCTTAAATCTCGATTGTAGTGAAGGTATCCTAAATAGAACCTATAGTACGATTAGAGGGCAAGTCTGGTGCCAGCAGCCGCGGTAATTCCAGCTCTAATAGCGTATATTAAAGTTGCTGCAGTTAAAAAGCTCGTAGTTGGATTTCAAGGTTTGTATTCTCTTACGGGAATATAACCTACTAGTCTCTGACTGTTACTGTGAGAAAATTAGAGTGTTTCAAGCAGGCTTTCGCAAGAATACATTAGCATGGAATAACGAATGTATTTAGAATCGTGGTTTAATTCTAAATTACGATTAATAGAGACAGTTGGGGGCATTAGTATTTAATTGTCAGAGGTGAAATTCTTGGATTTGTTAAAGACTAACGTATGCGAAAGCATTTGCCAAGGATGTTTTCATTAATCAAGGACGAAAGATAGGGGATCAAAGACAATCAGATACTGTCGTAGTCCTATCTATAAACTATGCCGACTAGGGATTGGAGTGGGCATATACCATTTCAGTACCTTATGAGAAATCAAAGTCTTTGGGTTCTGGGGGGAGTATGGTCGCAAGACTGAAACTTAAAGAAATTGACGGAAGGGCACCACCAGGAGTGGAGCCTGCGGCTTAATTTGACTCAACACGGGGAAACTTACCAGGTCCAGACGTAGTAAGGATTGACAGATTGATAGCTCTTTCTTGATTCTATGGGTGGTGGTGCATGGCCGTTCTTAGTTGGTGGAGTGATTTGTCTGGTTAATTCCGATAACGAACGAGACCTTAACCTGCTAACTAGATTCTTCTATACTATAGTTGATATCTTCTTAGAGGGACTATGTAATACAAATACATGGAAGTTTGAGGCAATAACAGGTCAGTGATGCCCTTATATGTCCTGGGCTGCACGCGTGCTACACTGATGCATACAACAAGTGCCTAACCAGACATGGTATGGCAATCTCGAATATGCATCGTGATGGGGATAGATCTTTGCAATTATAGATCTTGAACGAGGAATTCCTAGTAAGTGCAAGTCATCATCTTGCATTGATTATGTCCCTGCCCTTTGTACACACCGCCCGTCGCTCCTACCGATACCGGGTGATCCGGTGAACCTTTTGGACTCATCTGGGAAAGATAAGTAAACCATATCACCTAGAGGAAGGAGAAGTCGTAACAAGGTTTCCGTAGGTGAACCTGCGGAAGGATCATTAACAAAAATTTGAACTAAAAATAAACTGAATTTTATTAAATTAAAATTTTTCTTTATTGAAAAATTTTAATTTTGAAGTTATAATAAAAAAAATATAAATAAATATATGGTTGAATAATAACTAAATTTTCAACGATGGATGTCTTGGCTCCCATATCGATGAAGAACGCAGCAAGAATGCGATATGCAATGTGAATTGCAGAACCATGAATCATCGGATATTCTAACGTACCTGACACTAGTGCAAACTAGTATACTTGTTTCAGTGTGAGTAATCAAATATTAAAAATAAATGTATGAGATATACTCATATTAAATTAATGCTCATTGTAGCAATCAGATTTATATCTGAATATACAATAGAGAAATTTTAATTTTCACCTGAAATCAAGTAAGATGACTCGCTGGACTTAAGCATATTATTAAGCGAAGGAAAAGAAATTAACAAAGATTGCCTTAGTAAGGGCGACTGAACCGGCAATAGCTCGAAATTGAAATCGCTCATTCAAAGAATTAGCGAATTGTAATCGAGGCCGCCGAAATACGGATGTGTGTTTAATGTTGTCGAATCAACAGCCAGAGAGAGTGAAAGCCTCGTAAAATGCACATTCGAAACAGGGGACTTCACAAAGAGTCAGGTTGCTTGGAACTGCAGCCTTAAGCGGGAGATATGAAACTTCCAAAGCTAAATATTGATGGGAGACCGATAGCGTACAAGTACTGTGAAGGAAAGATGAAAAGGACTTTGAAAAGAGAGTGAAAAGATCTGAAATCGTTGAGAAGGATGCGGTAAAAACTGATGATCTACTTGAAAAGTATTAGGGTTAAAAGCTCTATATCTTATCAACACGATGGGCAAAATGAAGTTAATTACATCAAAAAAGGCTTAGCCGGTTAGGGTGTGATTGGCTTGAGGGACTATTGTGATTTTGCCAAAATGGTTTTTACTGTCCCGTCTTGAAACACGGACCAAGGAGTCTACCCTATATGCGAGTGTGCGAGTGGAGAAACTCATACGCGGAATGAAAGTGAAAGGTGTGAAATCGCAAGATGCAACATCGACCGACCCGGCATGAAGGGTTTGAGTATGAGCATATCTGGTAGGACCCGAAAGATGGTGAACTATGCCTGAATAGGGCGAAGTCAGGAGAAATCTTGATGGAGGCTCGAAGCGGTGTTGACGTGCAAATCACTCGTCAAATTTGGGTATAGGGGCGAAAGACTAATCGAACCATCTAGTAGCTGGTTCCCTCTGAAGTTTCCCTCAGGATAGCAGGAACAATTATGCAGTTTTATCAGGTAAAGCGAATGATTAGAGGTTACTGAGCGTTTTTTGTTTGGACCTATTCTCAAACTTTAAATTGGTAAGAACTTGTGATTTTCTTAAATGAATCATGAGACAGAATGCATGTTCTTAGTGGGCCATTTTTGGTAAGCAGAACTGGCGATGAGGGATGAACCTAACGTCGAGTTAAGGTGCCTAACTATACGCTCATCAGATACCACAAAAGGTGTTGATTCATCTAAACAGCAGGGCGGTGGACATAGAAGTCGTTACCCGCTAAGGAGTGTGTCATGACTCACCTGCCGAATGAATTAGCCCTGAAAATGGATGGCGCTCAAACGTATGACCGATACTCGACCATCATTATAAAAGTAAATAATGATGAGTAAGAGGGCGTGGATGTTGTGAGAAGCCTTTGGCGTGAGCCTGGGTTGAACGGCATCTAGTGCAGATCTTGGTGGTAGTAGCAAATAGCCAATTGGAAACGTTGGCGGCCGAAGTGGAGAAGGGTTCCCTGCGAACAGCATTTGGTCAGGGGTTACTCGGTCCTAAATTCCTGGTTAAACCTGTATAAGGTGCTCTCTAGCACAGAATGAAAGGGAATCAGGTTGAAATTCCTGAAGCTAATTAGGGATCCGTGGCAACACAAACTAGCTTGGAGACGTCAGCACGTGCCCTTGGAAGAGTTTTCTTTTCTTCTTAACATGTATGAGGCCTCGAAATTGGATTACCCAGAGATGAGGCTTTAAGCATGGCAGAGCATCTTGCTTTTTTGAGATGTCAGGTGCGCTCGTGATGATCCTTGAAAATCCAAGTCAGTAATATCCCTTTTAGGCCGTACCCATAACCGCATCAGGTCTCCAAGGTTAGCAGCCTCTGGTCGATAGAATAATGTAGATAAGGGAAGTCGGCAAAATAGATCCGTAACTTCGGGAAAAGGATTGGCTCTAAGGATTGGCCTGCGCTTTCTTGATGTGTAAGTGTTCAATTATGTGTCTGCAAGGACGCGTAAGCGGCCCTTACATTTCCTGAAGGACAGGCATCAAACGATCGACTTAGAACTGGCGCGGACAAGGGGATTCCGACTATTTAATTAAAATAAAGCATTGTGATGACCACAAAAGGTGTTGACACAATGTGATTTCTGCCCAGTGCTCTGAATGTCAAGGTGAAGTAATTCAAACAAGCGCGGGTAAACGGCGGGAGTAACTATGACTCTCTTAAGGTAGCCAAATGCCTCGTCATCTAATTAGTGACGCGCATGAATGGATTAACGAGATTCCCACTGTCCCTATCTACTATCTAGCGAACCCACAGCCAAGGGAACGGGCTTGGAAGAATCAGCGGGGAAAGAAGACCCTGTTGAGCTTGACTCTAGTTTGACTTTGTGAAACGACTCTCGAGATGTAGGATAAGTGGGAGAGCAATCAACGGTGAAATACCACTACTTGAGACGTCGTCTTACTTATTCCGTTAATTAGAAATTCCTTCTTGGAGTTTTGGAACTAAAGTAAATACTGATCTAGGCGGAAGACATAGTCAGGTGGGGAGTTTGGCTGGGGCGGCACATCTGTTAAATGATAACGCAGGTGTCCAAAGGTGAGCTCAAAGAGAACAGAAATCTCTTGTAGACCAAAAGGGGAAAAGCTCACTTGATTTTGATTTTCAGTATGAATACAAACTGTGAAAGCATGGCCTATCGATCCTTTAACTTCTCTATTCATGAGATTAGAGGTGTCAGAAAAGTTACCACAGGGATAACTGGCTTGTGGCAGCCAAGCGAACATAGCGACGTTGCTTTTTGATCCTTCGATGTCGGCTCTTCCTATCATTGTGAAGCAAAATTCACCATGTGTCGGATTGTTCACCCGTTAATAGGGAACGTGAGCTGGGTTTAGACCGTCGTGAGACAGGTTAGTTTTACCCTACTGATGAATAGTGTTGCGACAGTAGACTAACTTAGTACGAGAGGAACCGTTGGTTCAGATAATTGGTAAATACGGTTAGCTGATCAGCTAGTGCCGTGAAGCTACCATCTGTTGGATTATGACTGAACGCCTCTAAGTCAGAATCCATGCTGAAAAGCAACGCAACCACTAATAATAAATGAAAACAAATAGGTTTACCAAAATTCATCTTTGGCTAATGATTAGTATGGAAAATTCCATCTATCAAAACCGATTCATAATTTCGATTATTATTGGTGCAAATCTTTTGCAGACGACTTAAAATAGAACTGGGTATTGTACGCAGAAAGAGTGGACTTATTCCACGATTTCCTGAGATTCATCCCAGTTTCACG	Eukaryota	SAR	Alveolata	Ciliophora	Litostomatea	Entodiniomorphida	Ophryoscolecidae	Entodinium	Entodinium bursa	Eukaryota;SAR;Alveolata;Ciliophora;Litostomatea;Entodiniomorphida;Ophryoscolecidae;Entodinium;Entodinium_bursa
GCA_023806865|JAJJLH010000001.1/1614-6822	1	GCA_023806865	2893167	5209	ATGTAGTATCTGGTTGATTCTGCCAGTAGTCATATGCTTGTCTCAAAGACTAAGCCATGCATGTCTAAGTATAAATAACTACACAGTAAAACTGCGAATGGCTCATTAAAACAGTTATAGTTTATTTGATACATTAAATGGATAACTGTAGAAAAACTAGAGCTAATACATGCCAATGCCGTAAGGTTGTATTTATTAGATATTCCAAATAAGATGAATCATAATAACTCCGCAAATCTCGATCTCATCGAGATAAATCATCCAAGTTTCTGCCCTATCAGCTTTCGATGGTAGTGTATTGGACTACCATGGCTCTCACGGGTAACAGGGAATTAGGGTTCGATTCTGGAGAAGGAGCCTGAGAAACGGCTACTACATCTAAGGAAGGCAGCAGGCGCGTAAATTACCCAATCCTGACTCAGGGAGGTGGTGACAAGATATAATAACCCTATTAACGTAGTGATTATAGTGAGGATATTCCAAACAGAATCACAAGAACGATTAGAGGGCAAGTCTGGTGCCAGCAGCCGCGGTAATTCCAGCTCTAATAGCGTATATTAAAGTTGCTGCAGTTAAAAAGCTCGTAGTTGGATTTCAAGGATTACATATTCCTATGGAATGTGTACCCTACTAGCCTTTCAGGCTGTTACTGTGAGAAAATTAGAGTGTTTAAAGCAGGCTCATGCAAGAATACATTAGCATGGAATAACGAATGAGTCTAGAATCTTGGTTAATTCTAGATCTCGATTAATAGAGACAGTTGGGGGCATTAGTATTTAATTGTCAGAGGTGAAATTCTTGGATTTGTTAAAGACTAACGTATGCGAAAGCATTTGCCAAGGATGTTTTCATTAATCAAGAACGAAAGATAGGGGATCAAAGACAATCAGATACTGTCGTAGTCCTATCTATAAACTATGCCGACTAGGGATTGGAATGGGAACTTACCATTTCAGTACCTTATGAGAAATCAAAGTCTTTGGGTTCTGGGGGGAGTATGGTCGCAAGACTGAAACTTAAAGAAATTGACGGAAGGGCACCACCAGGAGTGGAGCCTGCGGCTTAATTTGACTCAACACGGGGAAACTTACCAGGTCCAGATATAGTAAGGATTGACAGATTGATAGCTCTTTCTTGATTCTATAGGTGGTGGTGCATGGCCGTTCTTAGTTGGTGGAGTGATTTGTCTGGTTAATTCCGATAACGAACGAGACCTTAACCTGCTAATTAGTCATCCTCATTTTATGGGGCACGACTTCTTAGAGGGACTATGCATATCAAGTGCATGGAAGTTTGAGGCAATAACAGGTCTGTGATGCCCTTATATGTCCTGGGCTGCACGCGTGCTACACTGATGCATACAACAAGTGCCTAGCTAGACATAGTATGGCAATCTGGAATATGCATCGTGATGGGGATAGATCTTTGCAATTATAGATCTTGAACGAGGAATTCCTAGTAAGTGCAAGTCATCATCTTGCATTGATTATGTCCCTGCCCTTTGTACACACCGCCCGTCGCTCCTACCGATACCGGGTGATCCGGTGAACCTTTTGGACCTTCATTGGAAAAATAAGTAAACCTTATCACCTAGAGGAAGGAGAAGTCGTAACAAGGTTTCCGTAGGTGAACCTGCGGAAGGATCATTTACTAAAACTAAACTAAAAACTAACTGTTTATTAGAGAGTAATCTCTATTTGAAGTAAAAGAAAAAAACATAACTGAATTGGTTGAGTAAATCTAAATTTTCAACGATGGATGTCTTGGCTCCCATATCGATGAAGAACGCAGCAAGAATGCGATATGCAGTGTGAATTGCAGAACCACGAATCATCGGATTTTCTAACGTAACTGACACTGGTGTAGAGCCAGTATACTTGTTTCAGTGTACCCAACCAAACACATAAACAAAATGTATGAGAAGTTCTCATATTAAATTAATGCTCTTTGTAGCAATCACAGAAATGTGAACCTATAAGGAGGATTTTTTATTGTTACCTGAAATCAAGTAAGATGACCCGCTGGACTTAAGCATATTACTAAGCGGAGGAAAAGAAATTAACAAAGATTGCCTTAGTAAGGGCGACTGAACCGGCAAAAGCTCGAAATTGAAATCGTTGATTCAAAGAATCTTCGAATTGTAATCAGGTCACCCAAAATAAGGATAATATCTTAAGTAGGTCGAATCCTACGCCATAGAGAGTGAGAGCCTCGTAGAGAATTATCCGAAACAGGGGGATCATCCAAGAGTCGGGTTGCTTGGAACTGCAGCCCTAAGCGGGAGATATGAATCTTCCAAAGCTAAATATGGATGGGAGACCGATAGCGAACAAGTACTGTGAAGGAAAGATGAAAAGGACTTTGAAAAGAGAGTGAAAAGATCTGAAATCGTTGAGAAGGAAGCGGTAAAAACTGATGGAAGTGCTGATGACTATTAGGGTTAAAAATCCTATAGTGTCAACCAGAGCTTCGGGCAAAATGAATTCAAATCCGTCAAAAAAGGCTTAGCCGATTAGGGCGGAATTGGATTGAGGGACTATTGTGATTTTGCCAAAATGGTTTTTACTGTCCCGTCTTGAAACACGGACCAAGGAGTCTACCCTATATGCGAGTGTGCGAGTGGAGAAACTCATACGCGGAATGAAAGTGAAAGGTGTGCAACCGTAAGGTGCCAACATCGACCGACCCCGTAAGAAGGGTTTGAGTATGAGCATATCTGGTAGGACCCGAAAGATGGTGAACTATGCCTGAATAGGGTGAAGTCAGGAGAAATCTTGATGGAGGCTCGAAGCGGTGTTAACGTGCAAATTACTCGTCAAATTTGGGTATAGGGGCGAAAGACTAATCGAACCATCTAGTAGCTGGTTCCCTCTGAAGTTTCCCTCAGGATAGCAGGAACAATTATGCAGTTTTATCAGGTAAAGCGAATGATTAGAGGCATCTGGACGTTTTTTGTTTGGACCTATTCTCAAACTTTAAATTGGTAAGAACTCTTAGTTATCTTAATTGAACTTTGAGACTGAATGCATGTTCTTAGTGGGCCATTTTTGGTAAGCAGAACTGGCGATGAGGGATGAACCTAACGTCGAGTTAAGGTGCCTAACTGTACGCTCATCAGATACCACAAAAGGTGTTGATTCATCTAAACAGCAGGGCGGTGGACATAAAAGTCGTTACCCGCTAAGGAGTGTGTCATGACTCACCTGCCGAATGAATTAGCCCTGAAAATGGATGGCGCTCAAACGTACGACCGATACTCGACCATCATTGCAAAAGTAAGCAGTGATGAGTAAGAGGGCGTGGATGTTGTGAGAAGCCTTTGGCGTGAGCCTGGGTGGAACGGCATCTAGTGCAGATCTTGGTGGTAGTAGCAAATAGCCAAATGGAAACTTTGGCGGCCGAAGTGGAGAAGGGTTCCCTGCGAACAGCAATTGGTCAGGGGTTACTCGGTCCTAAAATCCTGGTTAAATCTATATAAGGTGCTTTTTAGCACAGATTGAAAGGGAATCAGGTTGAAATTCCTGAAGCCATCGTGGGATACGTGGTAACACAATCTAGCTCGGAGACGTCAGCACGTGCCCTTGGAAGAGTTTTCTTTTCTTCTTAACATGTATGAGGCCTTGAAATTGGTTTACCCAGAGATAAGGCTTTAAGCATGGCAGAGCATTTCGCTTTTTAGAGGTGTCAGGTGCGCTCGTGATGACCCCTGAAAATCTGAGTTGGAACTATCCCACCTGGGCCGTACCCATAACCGCATCAGGTCTCCAAGGTTAGCAGCCTCTGGTCGATAGAATAATGTAGGTAAGGGAAGTCGGCAAAATAGATCCGTAACTTCGGGAAAAGGATTGGCTCTAAGGATCGGCTCGTGTTGTTCCGACGTGTAAGGGTGATTCTGTCTGCTGGCAACGGTATACAGTTCACTTTTACATTTCCTAATGGGCGGGCGGTAAACGATCAACTTAGAACTGGCGCGGACAAGGGGATTCCGACTATTTAATTAAAATAAAGCATTGTGATGGCCGGAAACGGTGTTGACACAATGTGATTTCTGCCCAGTGCTCTGAATGTCAAAGTGAAGTAATTCAAACAAGCGCGGGTAAACGGCGGGAGTAACTATGACTCTCTTAAGGTAGCCAAATGCCTCGTCATCTAATTAGTGACGCGCATGAATGGATTAACGAGATTCCCACTGTCCCTATCTACTATCTAGCGAACCCACAGCCAAGGGAACGGGCTTGGAAGAATCAGCGGGGAAAGAAGACCCTGTTGAGCTTGACTCTAGTCCGACTTTGTGAAATGACTCTTGAGATGTAGTATAAGTGGGAGCGTTGCAACAGTGAAATACCACTACTCGAGTTGTCATCTTACTTATTCCGTTAAGTTGAGAGCCCTTCGGGGTTTTTGGAACTAAGGCGAATGCTGAATCTAGGCGGAAGACATAGTCAGGTGGGGAGTTTGGCTGGGGCGGCACATCTGTTAAACGATAACGCAGGTGTCCAAGGGTAAGCTCAAAGAGAACAGAAATCTCTTGTGGACCAAAAGGGGAAAAGCTTACTTGATTTTGATTTTCAGTATGAATACAAACTGTGAAAGCATGGCCTATCGATCCTTTAACTTCTCTATTCATGAGATTAGAGGTGTCAGAAAAGTTACCACAGGGATAACTGGCTTGTGGCAGCCAAGCGAACATAGCGACGTTGCTTTTTGATCCTTCGATGTCGGCTCTTCCTATCATTGTGAAGCAAAATTCACCATGTGTTGGATTGTTCACCCATTAATAGGGAACGTGAGCTGGGTTTAGACCGTCGTGAGACAGGTTAGTTTTACCCTACTGATGAATAATGTTGCGACAGTAGACTAACTTAGTACGAGAGGAACCGTTGGTTCAGATAATTGGTAAATACGGTTAGCTGATCAGCTAGTGCCGTGAAGCTACCATCTGTTGGATTATGACTGAACGCCTCTAAGTCAGAATCCATGCTGAAAAGCAACGTAACGGCTAATAATAAAAGAAAACTAATAGGTTTTACCAAAATTCATCTTTGGGTACGGTTTGATTGAAAAATTTCAATCAACCACACCGATTCATAATTTCGATTATTATTGCCACAAATCTTTTGCAGACGACTTAAAATAGAATGAGGTATTGTAAGCAGCAAGAGTGGGATTAACCCACGATTGCCTGAGATTCATCCTTCATTCCACGATT	Eukaryota	SAR	Alveolata	Ciliophora	Litostomatea	Vestibuliferida	Isotrichidae	Isotricha	Isotricha sp. YL-2021a	Eukaryota;SAR;Alveolata;Ciliophora;Litostomatea;Vestibuliferida;Isotrichidae;Isotricha;Isotricha_sp._YL-2021a
GCA_023807345|JAJNAA010000001.1/3856-9086	1	GCA_023807345	358014	5231	TAGTACCTGGTTGATTCTGCCAGTAATCATATGCTTGTCTCAAAGACTAAGCCATGCATGTCTAAGTATAAATAACTACATAGTAAAACTGCGAATGGCTCATTACAACAGTTATTGTTTATTTGATACATCAAATGGATAACTGTAGAAAAACTAGAGCTAATACATGCTAAGGCCGCAAGGTTGTATTTATTAGATATTCCGATAAGGTGAATCATAATAACTTCGCAAATCTCATCAATGATGAGATAAATCATCCAAGTTTCTGCCCTATCATGCTTTCGTTGGTAGTGTATTGGACTACCATGGCTCTCACGGGTAACAGGGAATTAGGGTTCGATTCTGGAGAAGGAGCCTGAGAAACGGCTACTACATCTACGGAAGGCAGCAGGCGCGTAAATTACCCAATCCTGACTCAGGGAGGTGGTGACAAGATATAACAACGAGACCTTAAATCTCGATTGTAGTGAAGGTATCCTAAATAGAACCTATAGTACGATTAGAGGGCAAGTCTGGTGCCAGCAGCCGCGGTAATTCCAGCTCTAATAGCGTATATTAAAGTTGCTGCAGTTAAAAAGCTCGTAGTTGGATTTCAAGGTTTGTATTCTCTTACGGGAATATAACCTACTAGTCTCTGACTGTTACTGTGAGAAAATTAGAGTGTTTCAAGCAGGCTTTCGCAAGAATACATTAGCATGGAATAACGAATGTATTTAGAATCGTGGTTTAATTCTAAATTACGATTAATAGAGACAGTTGGGGGCATTAGTATTTAATTGTCAGAGGTGAAATTCTTGGATTTGTTAAAGACTAACGTATGCGAAAGCATTTGCCAAGGATGTTTTCATTAATCAAGGACGAAAGATAGGGGATCAAAGACAATCAGATACTGTCGTAGTCCTATCTATAAACTATGCCGACTAGGGATTGGAGTGGGCATATACCATTTCAGTACCTTATGAGAAATCAAAGTCTTTGGGTTCTGGGGGGAGTATGGTCGCAAGACTGAAACTTAAAGAAATTGACGGAAGGGCACCACCAGGAGTGGAGCCTGCGGCTTAATTTGACTCAACACGGGGAAACTTACCAGGTCCAGACGTAGTAAGGATTGACAGATTGATAGCTCTTTCTTGATTCTATGGGTGGTGGTGCATGGCCGTTCTTAGTTGGTGGAGTGATTTGTCTGGTTAATTCCGATAACGAACGAGACCTTAACCTGCTAACTAGATTCTTCTATACTATAGTTGATATCTTCTTAGAGGGACTATGTAATACAAATACATGGAAGTTTGAGGCAATAACAGGTCAGTGATGCCCTTATATGTCCTGGGCTGCACGCGTGCTACACTGATGCATACAACAAGTGCCTAACCAGACATGGTATGGCAATCTCGAATATGCATCGTGATGGGGATAGATCTTTGCAATTATAGATCTTGAACGAGGAATTCCTAGTAAGTGCAAGTCATCATCTTGCATTGATTATGTCCCTGCCCTTTGTACACACCGCCCGTCGCTCCTACCGATACCGGGTGATCCGGTGAACCTTTTGGACTCATCTGGGAAAGATAAGTAAACCATATCACCTAGAGGAAGGAGAAGTCGTAACAAGGTTTCCGTAGGTGAACCTGCGGAAGGATCATTAACAAAAATTTGAACTAAAAATAAACTGAATTTTATTAAATTAAAATTTTTCTTTATTGAAAAATTTTAATTTTGAAGTTATAATAAAAAAAATATAAATAAATATATGGTTGAATAATAACTAAATTTTCAACGATGGATGTCTTGGCTCCCATATCGATGAAGAACGCAGCAAGAATGCGATATGCAATGTGAATTGCAGAACCATGAATCATCGGATATTCTAACGTACCTGACACTAGTGCAAACTAGTATACTTGTTTCAGTGTGAGTAATCAAATATTAAAAATAAATGTATGAGATATACTCATATTAAATTAATGCTCATTGTAGCAATCAGATTTATATCTGAATATACAATAGAGAAATTTTAATTTTCACCTGAAATCAAGTAAGATGACTCGCTGGACTTAAGCATATTATTAAGCGAAGGAAAAGAAATTAACAAAGATTGCCTTAGTAAGGGCGACTGAACCGGCAATAGCTCGAAATTGAAATCGCTCATTCAAAGAATTAGCGAATTGTAATCGAGGCCGCCGAAATACGGATGTGTGTTTAATGTTGTCGAATCAACAGCCAGAGAGAGTGAAAGCCTCGTAAAATGCACATTCGAAACAGGGGACTTCACAAAGAGTCAGGTTGCTTGGAACTGCAGCCTTAAGCGGGAGATATGAAACTTCCAAAGCTAAATATTGATGGGAGACCGATAGCGTACAAGTACTGTGAAGGAAAGATGAAAAGGACTTTGAAAAGAGAGTGAAAAGATCTGAAATCGTTGAGAAGGATGCGGTAAAAACTGATGATCTACTTGAAAAGTATTAGGGTTAAAAGCTCTATATCTTATCAACACGATGGGCAAAATGAAGTTAATTACATCAAAAAAGGCTTAGCCGGTTAGGGTGTGATTGGCTTGAGGGACTATTGTGATTTTGCCAAAATGGTTTTTACTGTCCCGTCTTGAAACACGGACCAAGGAGTCTACCCTATATGCGAGTGTGCGAGTGGAGAAACTCATACGCGGAATGAAAGTGAAAGGTGTGAAATCGCAAGATGCAACATCGACCGACCCGGCATGAAGGGTTTGAGTATGAGCATATCTGGTAGGACCCGAAAGATGGTGAACTATGCCTGAATAGGGCGAAGTCAGGAGAAATCTTGATGGAGGCTCGAAGCGGTGTTGACGTGCAAATCACTCGTCAAATTTGGGTATAGGGGCGAAAGACTAATCGAACCATCTAGTAGCTGGTTCCCTCTGAAGTTTCCCTCAGGATAGCAGGAACAATTATGCAGTTTTATCAGGTAAAGCGAATGATTAGAGGTTACTGAGCGTTTTTTGTTTGGACCTATTCTCAAACTTTAAATTGGTAAGAACTTGTGATTTTCTTAAATGAATCATGAGACAGAATGCATGTTCTTAGTGGGCCATTTTTGGTAAGCAGAACTGGCGATGAGGGATGAACCTAACGTCGAGTTAAGGTGCCTAACTATACGCTCATCAGATACCACAAAAGGTGTTGATTCATCTAAACAGCAGGGCGGTGGACATAGAAGTCGTTACCCGCTAAGGAGTGTGTCATGACTCACCTGCCGAATGAATTAGCCCTGAAAATGGATGGCGCTCAAACGTATGACCGATACTCGACCATCATTATAAAAGTAAATAATGATGAGTAAGAGGGCGTGGATGTTGTGAGAAGCCTTTGGCGTGAGCCTGGGTTGAACGGCATCTAGTGCAGATCTTGGTGGTAGTAGCAAATAGCCAATTGGAAACGTTGGCGGCCGAAGTGGAGAAGGGTTCCCTGCGAACAGCATTTGGTCAGGGGTTACTCGGTCCTAAATTCCTGGTTAAACCTGTATAAGGTGCTCTCTAGCACAGAATGAAAGGGAATCAGGTTGAAATTCCTGAAGCTAATTAGGGATCCGTGGCAACACAAACTAGCTTGGAGACGTCAGCACGTGCCCTTGGAAGAGTTTTCTTTTCTTCTTAACATGTATGAGGCCTCGAAATTGGATTACCCAGAGATGAGGCTTTAAGCATGGCAGAGCATCTTGCTTTTTTGAGATGTCAGGTGCGCTCGTGATGATCCTTGAAAATCCAAGTCAGTAATATCCCTTTTAGGCCGTACCCATAACCGCATCAGGTCTCCAAGGTTAGCAGCCTCTGGTCGATAGAATAATGTAGATAAGGGAAGTCGGCAAAATAGATCCGTAACTTCGGGAAAAGGATTGGCTCTAAGGATTGGCCTGCGCTTTCTTGATGTGTAAGTGTTCAATTATGTGTCTGCAAGGACGCGTAAGCGGCCCTTACATTTCCTGAAGGACAGGCATCAAACGATCGACTTAGAACTGGCGCGGACAAGGGGATTCCGACTATTTAATTAAAATAAAGCATTGTGATGACCACAAAAGGTGTTGACACAATGTGATTTCTGCCCAGTGCTCTGAATGTCAAGGTGAAGTAATTCAAACAAGCGCGGGTAAACGGCGGGAGTAACTATGACTCTCTTAAGGTAGCCAAATGCCTCGTCATCTAATTAGTGACGCGCATGAATGGATTAACGAGATTCCCACTGTCCCTATCTACTATCTAGCGAACCCACAGCCAAGGGAACGGGCTTGGAAGAATCAGCGGGGAAAGAAGACCCTGTTGAGCTTGACTCTAGTTTGACTTTGTGAAACGACTCTCGAGATGTAGGATAAGTGGGAGAGCAATCAACGGTGAAATACCACTACTTGAGACGTCGTCTTACTTATTCCGTTAATTAGAAATTCCTTCTTGGAGTTTTGGAACTAAAGTAAATACTGATCTAGGCGGAAGACATAGTCAGGTGGGGAGTTTGGCTGGGGCGGCACATCTGTTAAATGATAACGCAGGTGTCCAAAGGTGAGCTCAAAGAGAACAGAAATCTCTTGTAGACCAAAAGGGGAAAAGCTCACTTGATTTTGATTTTCAGTATGAATACAAACTGTGAAAGCATGGCCTATCGATCCTTTAACTTCTCTATTCATGAGATTAGAGGTGTCAGAAAAGTTACCACAGGGATAACTGGCTTGTGGCAGCCAAGCGAACATAGCGACGTTGCTTTTTGATCCTTCGATGTCGGCTCTTCCTATCATTGTGAAGCAAAATTCACCATGTGTCGGATTGTTCACCCGTTAATAGGGAACGTGAGCTGGGTTTAGACCGTCGTGAGACAGGTTAGTTTTACCCTACTGATGAATAGTGTTGCGACAGTAGACTAACTTAGTACGAGAGGAACCGTTGGTTCAGATAATTGGTAAATACGGTTAGCTGATCAGCTAGTGCCGTGAAGCTACCATCTGTTGGATTATGACTGAACGCCTCTAAGTCAGAATCCATGCTGAAAAGCAACGCAACCACTAATAATAAATGAAAACAAATAGGTTTACCAAAATTCATCTTTGGCTAATGATTAGTATGGAAAATTCCATCTATCAAAACCGATTCATAATTTCGATTATTATTGGTGCAAATCTTTTGCAGACGACTTAAAATAGAACTGGGTATTGTACGCAGAAAGAGTGGAATTATTCCACGATTTCCTGAGATTCATCCCAGTTTCACG	Eukaryota	SAR	Alveolata	Ciliophora	Litostomatea	Entodiniomorphida	Ophryoscolecidae	Entodinium	Entodinium bursa	Eukaryota;SAR;Alveolata;Ciliophora;Litostomatea;Entodiniomorphida;Ophryoscolecidae;Entodinium;Entodinium_bursa
GCA_023838395|JALHAQ010000089.1/204833-211893	1	GCA_023838395	156328	7061	GACCTCAGAGTAGGCGAGATCACCCGCTGAATTTAAGCATATTACTAAGCGGAGGAAAAGAAACTAACAAGGATTTCCTTAGTAGCGGCGAGCGAACAGGAATTAGCCCAGCACTGAATCCCGCGGTACCGCCGCTGGGAAATGTAGTGTTCGGGAGGATCCGTTTATCCCGTGGCGTCGTGCCGCGTCCAAGTCCATCTTGAATGGGGCCATTTACCCGCAGAGGGTGCCAGGCCCGTAGCGACCGGTACGCGTTTCGGGAGGATCTCTCCTTAGAGTCGGGTTGCTTGAGAGTGCAGCCCTAAGTGGGTGGTAAACTCCATCTAAGGCTAAATATGACCACGAGACCGATAGCGAACAAGTACCGTGAGGGAAAGTTGAAAAGAACTTTGAAGAGAGAGTTCAAGAGTACGTGAAACCGTTCAGGGGTAAACCTGAGAAACCCAAAAGATCGAATGGGGAGATTCATCGTCAACGAGGCTGGCTCCCGTTGGTGCGCGATGCCCCGAATGGGCCCTCGTGGTTCCATGGCGAGGGCACGCCACCTTCGGCCTGAATGTTCCGGCAATGTAGTCGTGCACTTCTCCCCTAGTAGAACGTCGCGACCCGTTGCGCGTCGGTCTACGGCCCGAGTTGACGTCTGTCGCGTCGCTTCTGCGCACGCGGCAAGCCCTCGGTCGCCCGGCCGGCTGCACGACGGTACTCGCACGGTATCGGGCCGCAACCAATCCATTCTCGAATGTGTGTGCGTCAGGCCCGCCGCAAGCTCGGTCAGTTTTACCCGGAGGTGCGGACCTGGTGCCGTCCCCGGGCCTGACCAGCTGTTAGCAGGCGGTGTCCTCGGACTGGCCAAGCTTCGAATTACCGGTCGGCGACGCTACTGCTTTGGGTACTCTCAGGACCCGTCTTGAAACACGGACCAAGGAGTCTAACATTTGCGCGAGTCATTGGGATGCATAAAACCTAAAGGCGAAATGAAAGTGAAGGTCGGCCTCCGCGTCGATCTAGGGAGGATGGGCCGCGTTACGATGCGGCCCCGCACTCCCGGGGCGTTTCGTTCTCATTGCGAGAAGAGGCGCACCTAGAGCGTACACGTTGGGACCCGAAAGATGGTGAACTATGCCTGGTCAGGACGAAGTCAGGGGAAACCCTGATGGAGGTCCGTAGCGATTCTGACGTGCAAATCGATCGTCGGAACTGGGTATAGGGGCGAAAGACTAATCGAACCATCTAGTAGCTGGTTCCCTCCGAAGTTTCCCTCAGGATAGCTGGCACTCGCTCGTTCCTCTGTGAACGCGTGCGAGTCTCATCTGGTAAAGCGAATGATTAGAGGCCTTGGGGCCGAAACGACCTCAACCTATTCTCAAACTTTAAATGGGTGAGATCTCTGGCTTGCTTGGATTATGAAGCCACGAGATTTTGGATCAGAGTGCCAAGTGGGCCAATTTTGGTAAGCAGAACTGGCGCTGTGGGATGAACCAAACGCAGAGTTAAGGCGCCTAAGTCGACGCTTATGGGATACCATGAAAGGCGTTGGTTGCTTAAGACAGCAGGACGGTGGCCATGGAAGTCGGAATCCGCTAAGGAGTGTGTAACAACTCACCTGCCGAAGCAACTAGCCCTGAAAATGGATGGCGCTGAAGCGTCGCGCCTATACTCCGCCGTCAGCGGCAAGTGGGGAGGGACGTGTCCACCTCGTGTGGCCGTCCTCCATGAAGCCCTGACGAGTAGGAGGGTCGCGGCGGTGTGCGCAGAAGGGTCTGGGCGTGAGCCTGCCTGGAGCCGCCGTCGGTGCAGATCTTGGTGGTAGTAGCAAATACTCCAGCGAGGCCCTGGAGGACTGACGTGGAGAAGGGTTTCGTGTGAACAGCCGTTGCACACGAGTCAGTCGATCCTAAGCCCTAAGAGAAATCCTATGTAGATGAGGTGTCCTAAAATCATAACATATATATATGAGAATGAAACACACCCGTCGGGCGAAAGGGAATCCGGTTCCTATTCCGGAACCCGGCAGCGGAACCGCATACCAATCGGGCCCTCGTAAGAGTGTTCGTCGGGGTAACCCAAAATGACCTGGAGACGCCGTCGGGAGATCCGGGAAGAGTTTTCTTTTCTGTATAAGCTTTCGAGTTCCCTGGAAACCTCTAGCAGGGAGATAGGGTTTGGAACGCGAAGAGCACCGCAGTTGCGGCGGTGTCCGGATCTTCCCCTCGGACCTTGAAAATCCAGGAGAGGGCCACGTGGAGGTGTCGCGCCGGTTCGTACCCATATCCGCAGCAGGTCTCCAAGGTAAAGAGCCTCTAGTCGATAGATTAATGTAGGTAAGGGAAGTCGGCAAATTGGATCCGTAACTTCGGAATAAGGATTGGCTCTGAGGAGCGGGGCGTGTCGGGCTTGGTCGGGAAGTGGGTTTGGCCGACGTGCCGGGCCTGTGCGAGGTGAACGGTCGCGGTTTCGTGCTGCGCACCCGGGATCCGAGCTCGGTCCCGTGCCTTGGCCTCCCGCGGATCTTCCTTGCTGCGAGGCTTCCGTGGCCGGATCTTACCGTCGCGGTCGTTCTCTTCGGCCGCCATTCAACGCTCAGCTCAGAACTGGCACGGACTAGGGGAATCCGACTGTCTAATTAAAACAAAGCATTGCGATGGCCCCCGCGGGTGTTGACGCAATGTGATTTCTGCCCAGTGCTCTGAATGTCAACGTGAAGAAATTCAAAAAAGCGCGGGTAAACGGCGGGAGTAACTATGACTCTCTTAATTATCGATTGCATGTCGCTTTCCAGGATGCCCACGCACCTTCGATAAAACTGTAGGAAGGTCCCTACATGAAAGGAGGATGCACCCAGATTGGTACGACCAGCATACCAACCGTGTTTCCGTCAAAGCTCGATGGAATATGGAGGAGCATTCGCTTCTAGCACGTAAGGAAGCCGAGTTGAGCATTGGAGGAGAGCGATTCATAAATCTGGCGCTATCTAGGCACTTTCCTGAAAGATCACTGGACTCTATCAAATCCCATAGGAAGCAAGCGGAGTACAAACTCCTAGTACAGAGGTACATACAAGAAAGCACCAGTCGAACGTCTGAAGCTGGCACTGCACCTATGGCACATGCACCACCACCGGCAAATGATAATTATGACGACAGGATCATGCAACACCTGCTTGCGCTACCGGCACCTAACTCAGGCGAATTTCACTCGTCTGTATTGGTGGATATCTGCTTATCCCTGCAATGCTCAGCTAAAAGTACAATATTAGGAAGGCTCTCCCTCTACCTGAGGAATATCTTTCCACCGGCCCCCCGCTCAAGCGAACCACAAAGGCCTCGAGTTGACACCATGATGTCAAGGCGCAAAGCTCGTAGAGTGGAGTACGCCCGAGCGCAAGACCTCTGGAAGCGTAATGCTACTAAATATCTTCGTTTCCTCCTCAAAGAGCATCATCTCTCTCAACCACCGCAAAAAGAAGCTATAGTTCCGTTCTGGGAAGAAGTTCTTACGAGAACCTCCGCTACACACCCGCCAGGAAGAAGTAACTGCCCGATTATTGATGATCTGTGGGCACCAATATCGGCGGAAGAAATCCGGCCATCTTTCCCAAGCCTAAGCTCTGCTTCAGGACCAGACGGGATTACCAGCAGGCAATTACGCAGCGTTCCCTTAGGAGTCCTAGAACGCATTTTCAATGTTATTATGTGGTGTGGTAAACTCCCAATTCAGCTAAGGGAATCAAGTACCACACTTATACCAAAAAAAGAACTCCCGGAAAACCCTGGAGAGTTTAGGCCTATTACCGTCTCTTCGGTGTTGGTGCGCACGCTACACAAAATTCTCTGTAAGAGGATGACGCGCGCAATCCCTATAGATCCACGCCAAAGGGCCTTTAGGGAATCTGATGGCTGCGCCGAAAGTACATTCCTCCTGGATTTAATATTGCGTCACCATCATACGCATAATAAGAAGCTTTTCCTCGCCTCAATTGATGTGGCTAAGGCCTTTGACTCTGTGTCACACTCCACAATAGCCCATACTCTACAGCTATATGGGGCTCCCCACCCTCTAGTGGAATATATTAAAGATGTGTACGACTCAGGTGTAACGAGACTCACCTGCGGTACATGGACGTCGCATCAAATTCATCCAGCTCGGGGTGTCAAGCAAGGTGACCCCCTTTCCCCCTTCCTCTTTAACCTAGTCATTGACAGGCTATGGAGTCAACTCCCATCTGAAATTGGAGTCAACATTGATGGGATACACATCAACGGGGCTGCGTTTGCTGACGATCTGATGTTGTTTGCATCCTCGCAGTCAGGAATGCAAACTGCGCTGGACATAACATCTATGTTCCTCATGCAATGCGGGATGAACATAAACATAGAGAAGTCCATGACAGTCTCGATTAAAAATATCCCCCATGAAAAGAGGACGATTATTGACGCGGACCAAAGGTTTCTCTGCTATGGTAGGCCGTTACGACCATTAAAAAGAACGGACGAATGGAACTACCTCGGTATTCCATTCACACCTGATGGAAAAGTAGCGGTGAATCCGATTGTAAAACTTAATGCTATGCTGGACAGAATAACATCTGCGCCACTCAAGCCACAACAACGACTCTTCGGCCTACGCACCGTCATCTTACCCAGCCTCTTTCACCTGCTCGCGTTGGGAGCGACTAGGATGGGAGTTTTAAATAAAGTCGACCGTATTGTCAGGCAAGCAGTCCGGACATGGTTAAGACTCCCTCATGATGTCACTAACGCATACTTCCACTCCGCTGTTCCGGATGGTGGCCTGGGAATACCATCCATTCGATGGGAAATACCTAAACAGAGGCTATCTCGACTGTGTAATCTTCCCATACCTCCTCAGGCCCAAGGGAATGCTAGTTGTGCCTTCCTAAATCAGGAAAAGGCCCAGGCTAGGAAGCGCCTATCAGTAGATGGAAGCACCCTGATAACATCCAAATCCATCAAGGAGTACTGGGCGATGAAATTACACCAGTCGGTTGATGGGAAAGCCCTTAAAGATTCCAGGGCAGTGCCACAACAACATCGGTGGATTGCTGAAGGGAACAGGTTCCTCTCTGGTAGGGACTTCATAAACCTCTGCCGGATGAGGATTAATGCCCTGCCAGTTAAGTCCCGAACGGCTAGAGGAAGAATGGAAGATCGAAGGTGTCGAGCTGGATGCAATGAACCAGAGACACTTAACCATATACTACAAAGATGTCATCGGACACATGCTGCGAGGATTCGTAGACACGGAGCTATAGCATCATATATAACGCGATCACTTAGGAATAAGGCCATAACGGTTGAAGAGGAACCCCGGATAATGACAGGAGAAGGTTTAAGGAAACCTGACATCATTGCTAAAATGAGTAACGATGAAGTGATTGTTATCGATGCCCAAATCGTCAGCGAACAAAGTGACCTAAACAGGTCACATAAGCTGAAGGTGGAGTACTATAAGAACAACAGGACCCTAATTGACGCCATCAAAGTAAAGTACCATGCCAACGTTGTCATCTTCGAATCGGTAACACTCTCAAGCAGAGGAATCTGGGGCCCGCACTCTGCGACAGGACTCCTTAACCGTAATATCATACGGAAATCTGATCTCAAAGTGTTGTCAACCAGGGTACTCATTGGAGGATTACATGCTTTCCGAATATTTAATGCTACCACCAGTATGTTATGGAGAAGGGTAGGAATAGGATAAACGTTATCGCCACTGCTTGTACTAGATTTAGTGCTGCCTGCTTTCAGGCATAATGTTAATCGCACGATTAATTTAAAAAAAAAAAAAAAAAAAAAAAAAATAGCCAAATGCCTCGTCATCTAATTAGTGACGCGCATGAATGGATTAACGAGATTCCCTCTGTCCCTATCTACTTTCTAGCGAAACCACTGCCAAGGGAACGGGCTTGGAAAGATTAGCGGGGAAAGAAGACCCTGTTAAGCTTGACTCTAGTCTGGCATTGTAAGGAGACATGAGAGGTGTAGCATAAGTGGGAGATGGCAACATCGTCGGTGAAATACCACTACTTTCATCGTTTCTTTACTTACTCGGTTGGGCGGAGCGCGTGCGCCGAGGTTTCGACCCGGTTGTCACGGTGTTCTAGAGCCAAGCGTGTAAGAGTGGCGTGAGGCTTCGTGCCGATCGTCGACAATACTCCCGCGTGATCCGATTCGAGGACACTGCCAGGCGGGGAGTTTGACTGGGGCGGTACATCTGTCAAAGAATAACGCAGGTGTCCTAAGGCCAGCTCAGCGAGGACAGAAACCTCGCGTAGAGCAAAAGGGCAAAAGCTGGCTTGATCTCGATGTTCAGTACGCATAGAGACTGCGAAAGCACGGCCTATCGATCCTTTTGGCTTGAAGAGTTTTCAGCAAGAGGTGTCAGAAAAGTTACCACAGGGATAACTGGCTTGTGGCGGCCAAGCGTTCATAGCGACGTCGCTTTTTGATCCTTCGATGTCGGCTCTTCCTATCATTGCGAAGCAGAATTCGCCAAGCGTCGGATTGTTCACCCGCCAACAGGGAACGTGAGCTGGGTTTAGACCGTCGTGAGACAGGTTAGTTTTACCCTACTGATGACTAGTCGTTGCGATAGTAATCCTGCTCAGTACGAGAGGAACCGCAGGTTCGGACATTTGGTTCACGCACTCGGTCGAGCGGCCGGTGGTGCGAAGCTACCATCCGTGGGATTATGCCTGAACGCCTCTAAGGCCGTATCCTTTCTAGTCAAAGGAGGCAACGATATATTTAGGAGTCTCGTGTGGGTCGAAAGGCTCAAAACAATGTGACACTACTAGGTGGTCGGTCCTCGTGACCGGTCATCGCACGGGCCCCAGTTTGCCGTACGGGTGTCTTTGGATCCGTCGTCGGGATCTCGCCGAACGACGGCCATGGCGCTCTAACGGTCGATCATGGGTACTCCAAGTTCGACGTCGAGACTCGGAATCGTCTGTAGACGACTTAGGTACCTGGCGGGGTGTTGTACTCGGTAGAGCAGTTACCACGCTGCGATCTGTTGAGACTCAGCCCTATGCTTGGGGA	Eukaryota	Opisthokonta	Metazoa	Arthropoda	Insecta	Hymenoptera	Apidae	Holcopasites	Holcopasites calliopsidis	Eukaryota;Opisthokonta;Metazoa;Arthropoda;Insecta;Hymenoptera;Apidae;Holcopasites;Holcopasites_calliopsidis
GCA_023846275|CM043867.1/8954086-8959528	1	GCA_023846275	51239	5443	TTCTACTTGGTTAATCCTACCAGTAGTGATGTGCTTGTCTTTAAGGTTAAGCCATGCATGTGTAAGTATGAACAATTTCAGACTTTGAAATTGAGAATGGCCCATTAAATCAGTTATAGTTTGTTTGATTGTACTTGCTACTCTGATAACTATAGTAATTCTGGAGCTAATACGTGCACCAAACCCCAACTTTTTGAAGGCATGCATTTATTAGGTAAGAGGTCAATGTGGGCTTTTGCCCAACTGCTTTACGATTCATGATAACTTGTCAGATCGCATAACCATCTTGTCGACGATGCATCACTAAAATTTCTAGCCTAGCAACTTCCAATGGTAGGATAGGGGCATACCATGGTAGCAACGAGTGATGGAGAATTAAGATTCGATTTCGAATAGGGAGTGTAAGAGATGGCAACCATATCCAAGGAAGGTAGTAGGCATGCAAATTAACCAATCCTTACACAGGGAGGTAATGACAATAAATAACAATACTAGGCTCAAAGAGTCTTGTAATTGGAGTGAGTATAATCTAAAACCCTTAACAAGGATCCATTAGAGGGCAAGTTTGGTGCCATAAGCCTTGGTAATTCCAGCTCCAATAGCGTATATTTAAGTTGTTCTAGTTAAAAATCTCATAGTTGAACCTTGGTTTGGGTCAATCTATCTACCTTTTTGTGTTAATCACCTACCCAGATCCTTTTGTCGACGATGCAGTCTGGCCTTAACTGGCGCGGTCGTGTCATCAACATTATTACTCTAAGGAAATTAGAGTGCTCAAGGCAAGCCAATGCTCTGGATACATTAGTGGGATAACATCACAGGATTTTGATCCTATTATTTTGCACTTTAGGATCGAAGTAATGATTAATAGCGATAGTTGTGGGCATTCGTATTCGTATTTCATAGTCAAAGGTGAAATTCTTGGATTTATGAAAAAGAACATCTACAAAAGCATTTTTAAAGGATGTTTTTATTAATCGAGAATGAAAGTTTGGGGCTCAAAGACGATCAGGCATTGTCCTAGTCTCAATAATAAATGATGCCATGCAGGGATTGGTGGATGTTTCTTTTTTGACTCCTTTAACACCTTTTGAGAAATCAAAGTCTTTGGATTTAGGGGAGAGTAAGGTCGAAAGGTTAAAACTTAAAGGAATTGATGATAGGGCACCACTAGGAGTATAGCCTATGACCTAAGTTTACTCAATAGGGGAAGCTTACCGATATAAGGCATAGTAAGCATTGACAAATTAACAGCTCTTTCTTGATACTATGGCTGGTGGCATATGACCATTCTTAGTTGGTGAAGAGATTTGTCTGTTTAATTATGTTAATAGATAAGACCTCAACTTACTAACTAGCTATGCAGGGTGCAAGCTTTTTTGCAACTTCTTAGAGGGACTATGGCCACTAAGGCCATGGATGTTTGAGGCAATAATAGGTCTGTGTTCTGGGCCGCACACATGCTACACTGATGTATTCAATTAGTCCTTTGCCTTGGACCAAAGGCCTAGGTAATCTTATGAAACTTTAATCGTGATAGGGATAAAACATTGCATTTGTTGGACTTCAATGAGGAATTCCTAGTAAGCACGAGTCATCAGCTCATGTTGACAACATCTCTATCCTTTGTACACACCACCCATCGCTCCTACCAAATGAATGGTCCGGTGAAGTGCTCGAATCTCTGTGATGCAGCTAGTTTACCTCGTGTGACTTGGTGAGAAGTCCACTGAACATTATCATTTAGGTGAAAGAGAAATCATAACAAGGTTTCCATAGGTGCACCTACAAAAGGATCATTGATGAGAGGTATGAAAGATGAAGAATTCTATCCAACATGTGGGTGTGGGATTAAGAGAAGCTTATGGGCATGGTTAGGTGCCAAGGGAGTGCAAATGTTATGCTAGCAAATGAGTATGTTGTGCATCATCGGGTCTAGTGATGCGTGAATTGTAAAGGATATCTTGGCTCTCGCATTGATGAAGAACACAACAAAATACTATACATGTTGTGAATTGTAAAGTCCTATGAACCATTCATTTTTTAGAATGCAACTTGCACTTGAGGATGCAAGCTGAGGGCATGCCTACATGGAGTAATGTGACCTGTCACTCCTTGCAGAAGCCTGGAATCATTGGTTCGATGCCTCGACTCTAGGTTGGAGTTGATTTATGGCACCCCGTGCTATGGCATGGAGTGTTGAAGTGTGGGGTGATGGTCGACTATCGTCATGATAAGAGGTGGATGCCACCGACAAATGTGGTGTTGACCAGTAGGAATCGATGTGGTTGAGCAACAAGCAGATGCCTGCATAGATCCCACTCCATGCTCCATAGCGTGTAATCTTGACCCCATGTTAGGTGAGGTAACTTACTGAGTTTAAGCATATAAATAAGTAGAGGAGAAAGAACTTACAAGGATTCCCTTAGTAATGGTGAGCGATAGGGGACCAGTCCAGTTTTGAAAAAAGGTTGCCTGATTTGAATTGTAGTTTAGAGAGGCATCCTTAGTGATGAATTGAGACCAAGTCCACTGGAAAGAGCCCTTGGGGAGGGTGAGAGCCTCGTTCAGCTTGTGCCCTGCTGCTACACAAGGCACTGCAATCGACTTAGATTGTTTGTGAATGCAGTCCAAATTGGGTGGGTAAATTTCATCCAAGGCTAAATAATTGCAAGAGACTGATAGTGAATAGGTATCACCAAGGAAAGATGAAAAGAACTTTGATAAGAGAGTCAATGAGCTCTTGAAATTGTTGGGAGGGAAGCAGATGGGGGGCCAGTGGTGTGCCTTGGCTGGATGTAGAAAGGCGAATGAGGATTTGTTGCATAGCTCGAGGAGCTGAAAGTCTCGGGCCATCGTGGCGACAGGAGTCCAGGCAGACACCGCCCGAGGTGATATCGTTGTTGTGGCCTATCACAATGTCGTACCATCGAGGCGTGTCATGGCAACTTAGCATGAATTGGTTATGGCCAATGGGCTCCCCATCATACCCATCTTGAAAGATGAACCAAGGAGTTTAACATGCTTGTGAGTCGACGGTTGAGCAAGCCCGAAAGGCACAAGGAAGCTGATTGATGGGATCCTCGTTCAAGGGAGGAGCCATCGATTAACCAAGATCTTCTGTGAAGGGTTCAAGCGAGTGCATGCTGGTAGGGACCCAAAAGATGATGAACTTTGCCTAAGCAGGGTGAAGCCAGAGGAAACTCTGGTGGAGGCTTGCAGTGATACTGATGTGCAAATCATTTATCTGACTTGCATATAGGGGCGAAAGACAAATCAAACCTTCTTGAAGCTGGTTCCCTTTGAAGTCTGCCTCAGGATAGGTGGAGCCATAGTTAGAGTTCTATTGGGTAAAGCCAATGATTAAAGGCATCTGGGATATAATGCCCTCAATCTATTCTCTAACTTTAAAGAGCTAGGAAGGCTCAACTACTTTGATAAGTTGAGCCAAAGAATCTAGGCTCAAAGTGGGCCATTTTTGGTAAGCAGAACTGGCGATGCGAGATGAACCGAAAGCTAGGCTACGATGTCCAACTGTGTGCTAACCTAGAGCCCACAAAGTTTGTTGGTCAATTAAGACTACAGGACGATGTTCATGGAACTTGAAATCCATTAAGGAGTGTGTATCAGCTCATATGTCGAATAAACTAGCTCTAAAAAATAGATGGCGCTTAAGCATGCGACCTACACGTGGTTGTCGATGTATGGCAAGGTCTCCACGAGTAGCAGGTTGCAATAGTCACTACAAAATGTGGGGCATGAGCCCACGTGGAGCATCCGTTGGTGTAGATCTTAGTGGTAGTAAAAAATATTCAAATAAGAACTTTGATTGTCAAAGGGGGGAAAGGTTCCATGTGAACGACATTTGTCGATGGGTTACTTGATCCTAAGAGAAAGAGGAGACATGTCGGATAGTGCCATTTGGTAGTAGCTTCTAAAGGGAGTCGACTTAAAATTCTTGAACTGGGATATGGAAGTCGATTGCAACATCAAGTGGTTCAAAAATGTTAGTGGGGGCCTTGAGAAGAGTTATCTTTTCTACTTAACAGCCTATCGGCCCCAGAAATGACACAATCGGAGGTAGGGCCAAGCGGTTGGAAGAGCACCACATGTTAAGTGGTGCCTGATGCACCCCTGGTGACCCTAGAAAATCCAGAAAGCCGAGTTCCTTCCATGCCCGATTGTGCTCATAACCACATCATGGCTCCAAGGTGAATAACATCTAGTCGATGGAGCAATGTTGGTAATGGAATTTGATAAAATGGATCCATAACTTCGGGAAAAGGATTATCTCTGAGGGTTGGGCATGGGGGTCCCAATCCAGAACCCATTAGCTATCTACAGACTGCTCGAGCTTCTTGTGCGGTGAGAGTGAGTCGATGCATGTCGGCTAGGGGACAAATTGGGAGCAACCCCTTCAAGGGCCTTCCCTGGGTGTTGAACAATCGACTCACAACTAGTATAGACATGGGGAATCTAACTATTTAATTAAAACAAAGCAATGCAATGGTCCTTGAAGATGCTCATGCAATGTCATTTCTACCCAGTGCTCTAAATTCAAAGTGAAGAAATTCAACCAAGCATGGGTAATTAGCCTATGACACTCTTTATGTAGCCAAATGCCTCGTCATCTAATTAGTGACACTCATGAATGGATTAACGAGATTCCTACTGCCCCTATCGACTATCTGGCGGAACTACATCCAAGGGATCATTTTTGGTAGAATTAGTAGGGAAGAAAGACCCTGTTGAGCTTGACACTAGTTTGACTTTGTTTAATGATTTTAGAGTTGTAGCAGAAGTGGGAGTGGGCGTGTCGACATAATTGAAGTACCACTTCTTTTAAAATTATTTAGTTATTCCGTGAGATGGAGGTAGGGCCTACCCCCTCCTTTTAGCTCCATGTCTAGCCTCAATGAGTCGATCTAGGTGGAAGACATTGTCTAGTGGGGAGTCTGGCTTGGGTAGCACATCTGTTAAAAGATAACATAGGTGTTCTATGATGAGCTCAATGAGAATAGAAATCTCGTGTGGAAAACAAGGGTAAAAGCTCATTTGATTCTTATTTCCAATACGAATATGAACCGTAAAAGCTTGGCCTATCGATCCTTTAAGCATTCAAAATTTGAAGCTAGAGGTGTCAGAAAAGCTACCACAGGAATAACTGGCTTGTGGCAGCCAAGTATTCATAGCAACATTGCTTTTTGATCCTTCAATGTCAGCTCTTCTTATCATTGTGAAGCAAAATTCACCAAGTGCTGGATTGTTCACCCACAAATAAGTAATATGATCTGCGTTTAGATCATTGTGAGATAAATTAGTTTTACCCCACTGTTGAATGTGTCGTGACAGTAGTTCTAAATAGTATGAGAGGAACTGTTGATTCAAACGGTTGGTCATTACGCTTGGTTGAAAAGCCACTGAGGCAAAGCTATCATGTGCC	Eukaryota	Archaeplastida	Viridiplantae	Streptophyta	Magnoliopsida	Asparagales	Orchidaceae	Vanilla	Vanilla planifolia	Eukaryota;Archaeplastida;Viridiplantae;Streptophyta;Magnoliopsida;Asparagales;Orchidaceae;Vanilla;Vanilla_planifolia
GCA_023846275|CM043872.1/2395003-2399433	1	GCA_023846275	51239	4431	GCAATCTAGTTGATACTATCAGTATTTATATGCTTGTCTCAAAGAATAAGTAATGCATGTGTAAGTATAAACACTTTAGAGAGTGAAACTACAAATGACTCATTAAATCAATTATAATTTGTTTGATGGGACATGCTACTCAGATAATCATAGTAATTCAAGAGCTAATACATACGTCAAACCTTAAATTTTGTAAGAGACGCATTTATTAGGTAAAAGGTTGATGCAAGCCTTCACCTTAATTCTTGATGATTCATGATAACTTGTTGGATAGCACAACTTCCATATTGACATTACATCATCTGAATTTCTTCCTTATCAACCTTTGATGGTAGGATAGGGGCCTACTACGGTGGTCAGGTGACGAAGAATTAGGGTTCAATTTTAGAAAGGGAGCCTAAAAGATAGCAACCACATCCAAAGAAGGCAGCAAGCACACAAATTACCCAATCTTGACACAAGGAGGTAGTGACAATAAATAACGATATCAGGCTTTACTAGTCGATTAATTGGAATGTGTACAATCTAAATCCCTTAATGAGGATACATTGGAAGGCAAGTATGGTGCCAGCAATCGTGATAATTCTAGCTCCAATAGCATATATTTAAGTTGTTATAGTTAAAAGGCTTATTGTTGGACTTTGGTTTGGGTCAGTCAATCTACATTTTGGTGTGCACCACCCATCCTGATCCTTTTATTAATGATGCATCCTGTCCTTAACTAGCCAGATCATGTTCTCAGCATTGTTACTTTGAAGAAATTAGAGTGCTCAAAGTAAGTCTGTACCCTAGATACATTATCATTAGATAACAACATAGGATTTTGATCCTATTATGTTGGCCTTCAAAATCAGAGTAATGATTAAGATGGATAGGTGTGGGAATTTGTATTTCCTAGTAAGAGATAAAATTCTTAGATTTATGAAAGAAGAACCACTAAGAAAGAATTTGCAAATGATGTTTTTATTAATCAAGAATGAAAGTTGGGGGCTTAAATATGATCATATATCATCTTAGTCTCATCAATAAATGTTGTCAATTAGGTATTGGTGGATGTTTCTCTTTGGACTATGTTAGCATCTTATAAGAAATCAAAGGGGGGAGCATAGTCGTAAGACTGAAACAAAAGAATTGATGGAAGGGCACCTAAAGGAATGAAGCCTATGACTTAATTTGACTCAACATAAGAAAGCTTACTTGGTCTAGACATTGTAATGATTGATAGATTGAGAGCTATTTCTTGATTCTATGAATAGTAGTGCATTGGTTGTTCTTAGTTGGTGGAGTGATTTGTCTTGTTAATTCCATTAATGAAGGGAACCTCAGCTTGTTAACTAGCTATATAGGGTGCAAGCCATGTGGCCAGCTTCTTAGAGGGACTATGGCCACATAGGCCATGAAAGTTTAAGACAATAATAGGTCTATGGTGCTTATAGATGATCTAGGCCACACACATACTACACTGATATATTCAATGACTCCATTGCCTTGGTAAAAGGCCTGAGTAATCTTATGAATACTTCATCATGATAGAAATAAAAAATAGTAATTGTTGGTCTTTAATGATGAATTCCTAGTAAGCACAAGTCATCAGCACACATTAACTACATCCTTACCCTTTGTAGACACCGTCCATCACTCCTACCGTCCATCACTCCTACTGATTGAATGGTCTAGTTAACTGTTCTGATCACTATGATGCAGGTGGTTTGTCGCGTGTGACTCAGTGCAAATTCCACTAAACCTTATTATTTAGAGGAAGACAAAGTCCTAACAAGGTTTCTATAAGTGAACATGTAGAAACCTTATTAATGATAAGTATGAATGATGAGTGATCTATGCAACATGTAGGGGTGTGATAGTTGTTTGATACTTTCACATGGAGCTCGATACTATGGGGGATAAACAATATCCTATGGGCATGGTCATGTGCAAGGGAGAGCAAATGTTAAGTTGGCAAACGAGTATGTTGTGCTTCTTTAGGTCCTATGAGGCTTGGCAATCAGACAATGAATGACTCTCAATGAATGATATCTTGGGTTTTAATTTGATGAAGAATGTAGTAAAATGTGATACGTGTTATGAATTACAGAATCCAATAAACCATCAATTTTTTGAATGTAAGGTGTGCCCAATAATGCAAGCCTATGGCACACCTAAATGGGTGTAATGCAACTTATTAATCCTTATGGAAGCTTGGAATCATTAGTTTGGGTCCCTGGCCTCCATTATAGGTGATCTATGGCACCCCATGCTATAGCATGGCATGTTGAAATATTTGGTGATGGTTGACTATCGACATGATAAGAGGTAGATGCCATCGGGTGTTGTGGTGTTAGCCAATAGAATCGATGTTATAGTGTGACAAGTATGTTAACTTCACAAATGCAACTTCATGCTCCATGGTGTGGAATTATGACCCCATGTTAGGTAAGGCTAACCCCTGAGCTTAAACACATAAATAAGTGAAGGAGATGAAACTTACATGGATTCTCTTAGTAATAATGAGAAAAATGAGACCAGCCCAGTTTGGAAATAAAGCAGCTTGAGGCCTTAATTGTAGTCTATAGAGGCATTCTCAACGATGGATCAGAACCAAGTCCCTTGAAAAAAGGGCACTAGTGAGGGTAAGAGCCCCATTTAGCTCGTATCCTACTGCTACACTAAGTGCTATCAACTAGTTGAGTTATGCAGCCCAAATTAGTTGGTAAATTTCATCTAAGGCTAAATAATTGCGAGACATCGATAATGAATCGCGAGGGAAAGATGAAAAGAACTTTAAAAAGAGAATCAAAAAGTGCTTCAAATTGTTAATTGGGAAGTAGATGGGGGTTGACGTTGCACCTTGATTGGATGCAGAATGTCATTAGAAGGTTTGTTGCACGACTAAAGGAGTAGATCATCTTAGGCCATCATGGAGGTTGGAGCACAGGTGGATGTAACCCAAGGAGAAATAGTCATTCTGCAGGTCTTAAGGTCGCACTATCGAGGCATGCCATTATGGCACCAAGTGCATTGATAGTGGCTAGTAGGAACCTCATCTAACTCGTCTTGAAACATGGACCAAGGAGTCTGACATGCTTATGAGTTGATGGGTGAGCAAGCCCAAAAAGTTCAAGGAAGCTGATTGGTGGGAAACTCATTTGAGGGGTGCGCCACCAACCAACCCAAATCTTTTATGAAGGGTTCGAGTGAGAGCATGCCTATTGGGACCCGAAAGATAGTGAGCTATGCCTAGCAAGGAAAAGCCAGAGGAAACTCTGGTGGAGCCCCATAATGATCTTAACATGTAAATCGTTCATCTGACTTGGGTATAAAGGCAAAAAACTAATCGGACTATCTAGTAGCTAGTTCCCTTCAAAGTTTTCCTTTAGATAGTTGGAGCTAAAGTTGGAGTTCTATCAGGTAAAGCCAATGATTAGAGGCATTGGGGGCACAATGCCCTCAATCTATTCTAAAACTTTAAATAGGTAGGAAGGCTCAACTACTTTGATGAGTCGAGCAAAGGAATAGAGGCTCAAAGTAGGCCATTTTTAGTAAGCAGAACTAGCAATGCAGGATGAATTGAAAGCTGGGTTACGATGTCTAATCACATGCTAACCTAGAGCTCACAAAGGGTGTTGGTTGATTATGAAAGAAGGATGGTCATCATGGAAATTGAAATCCACTAAGAAGTGTGTAAAAACTCACTTATCAAATAAACTAGCTTTGAAAATGGATGGTGCTTAAGCATGTGACCCACACTAGCCATCAGTGTAATGCAAGGCCCTGATGAGTAGGAGGGTATAAAGTTCATAACAAATGTGAGGTGTGAGCCCACATGGAGCATCCGCTAGTGCAAATCTTATTAGTGGAAGCAAATATTTAAATGAGATCTTTGAAGGCCCAAAAAGGGAAAAGTTTCATGTCAACGAGACTTGCACATGGGTTAGCCGATCATAAGAGATGAGGAAAAACACGTCAGAGAGTGCCATTTGGTACGAGCTTCGAAAGGGAGCCGAGTTAAAAATCTTAAACCAAAATGTGGCAATTGATGGCAAAGTCAAGTGATGCAAAGACTTTGGTAGGGACGTCGAGAAGAGTTATCTTTTCTTCTTAACAACTTGTGAGCCCTGGAAATGGCTTAATTGAAGGAAGAGCCAAGCGGTTGGAAGAGCTTCACATGTTGAGTATTGTCTGATGTGCCCTTTGAGACCCTTGAAAATTTGGATAGCCAAGTGCCTTGCACTCCAAGTCTTGTTCATAATTACATCAGGTCTCTAAATTGAACAACCTTTGCTCAATAGAACAATGTAGGCAAGAAAAGTCGACAAAATGGTTCTGTAACTATGGGAAAAGGTTTGGCTCTGAGGGTTTGGTATAGGGGTCCAATCCCTAACCCATCGACTATTGGTAGGCTACTCGAGCTACTTGAACGATGAGAGCAGTTCA	Eukaryota	Archaeplastida	Viridiplantae	Streptophyta	Magnoliopsida	Asparagales	Orchidaceae	Vanilla	Vanilla planifolia	Eukaryota;Archaeplastida;Viridiplantae;Streptophyta;Magnoliopsida;Asparagales;Orchidaceae;Vanilla;Vanilla_planifolia
GCA_023846275|JAIUJO010000252.1/349606-354263	1	GCA_023846275	51239	4658	TTTGATTGTAAATGCTACTCGAATAACCATAGTAATTTTAGAGCTAATACGTGCACCAAACCTCAACTTTTGGAAGGGCTACATTTATTATGTAGAAGGTCGATGTGGGCTTTCGCTCACCTCCTTGTTGATTCATGATAACTTGTTGAATCGCATGGCCTTCATGTAGACGATGCATCATTCACATTTATGCCTATCAACTTTTGATAGAAAGATAGAGGCCTACCATGGTGGTGATAGGTGATGGCGAATTAGGATTCAATTCTAGAGAGGGATCCTGAGAGACGGCTACCACATCCAAGGAAGATAGCAAGCATGCAAATTACCCAATCTTGACATGGAGGGTAGTGAAAATAAATAAAAATACTGTGCTCCACTAGTCTAGTAATTGGAATGAATACAATCTAAATCCCATAATGAAGATCAAATGGAGGGAAAGTTTTGTGCCAGCAACCACGATTATTCCAGCTTAAATAGCGTACATTTAAGTTGTTGTAGATAAAAACCTAGTAGTTGGAACTTGCTTTAGGTCAGTCAGTCCACCTTTTAGTGTGCACCATCCACACTGATCCTTATTTTGATGATGAGATCGAGCCATAGTTAGCTGGGTCTTCCCCTCGACGTTGTCACCGAAGAAATTAGAGTGCTCAAAGTAAGCCCATGCTTTGGATACATTTGCATGGGACAACATCACAAGATTTTTATCTAATTGTTTTAGCTTTTGGAATCAGATTAATGATTAGAAGGCACACTCGTAGGCATTCATATTTCATAATCAGAGGCAAAATTCTTGGATTTACGAAAGACAAACGACTGCAAAAGCAATTACCAAGGGTGTTTTCAATAATCTAGAACAAAAGTTTAGGGCACGAAGATAATTAGATACCATCCTTATCTTAACCATAAATGATGTCGAACAGGGATTGGCAGGTGTTTCCCTTTAGACTTCCTCAGTGTATGGTTGTCGGGCTAAAACTTAAAAGAATTGATGGAATGGCTCAACTGGAGTGGAGATGCTACTTAATTTGACTCAAAACATAAAAACTTATTAGGTCTAGACCTAGTAAGGACAAACAGATTGAGAGCTCTTTCTTTATTCTATGGGTACTGATGCATGGCTATTTTTAGTTGGTGGGGCAATATGTCTTGTAAATTTTGTTAATGAGCAAGACCTCAACTTGATAAGAATCTATGTAGGGTAAAAGCTCTATGGCCAGCTCCTTAGAGGGACTATGGCCTCTTAGGCAATTGAAGTTTAAGGCAATAATAGGTTTGTGGTGCTCATAGATGTTCTAGGCCACACATGCACTAGAATGATCTACTCAATGAGTCCATTGCCTTATTTCCTCGATTGAAAGGCCTGGTAATCTTACAAAAATTTCATCGTGTTGCTGGTAGATCTTTGCAATTGTTTGTCTTCGATGACGAATTCCTAGTTAGTACAAGTCATCAGCATGCATTAACTACGTCCCTGTCTTTCGCGCACACCACCAGTCGTTTCTACCAATTCAATTGTCTGGTGAAGTGTTTAGAATGCTACGATGTAGGTGGTTAGTCACGTGCAACTCGATGAGAAGTCTAATGAACCTTATCATTGAGAGGATGGAGAAGTCATAACAAGGATTTGATAGGTGAACATACGAAAGGGTTATTAGCGAGATGTATGAATGATGGAATAATCTTTGCAACTTGTGGGTCAGTGATAGTTGTAATATGTCACATTCTTTTGTAGCACATGCTCTTACTTCGACAGGGAGCTTGATGTTATGGAGGATACACAAAAGCTTAGGGGCATGGTCAGGCACCAAGGGAGAGAAAATCTTAAGCTCGCAAATGAGTATATTGTGCATCGTGAAGTCTATTGAGTCTTAAAAATCGTACAAATCTCGACAATGGATATCTTGGCTCCCACATTCATGAAGAACGCAGTGAAATGTGATACTTGTGAATGCAGAATCCCATGAACCATCCTTTTTTTGAATACAAGTTATGCCTGAGGATGTAAGTCGAGGGCATGCCTTCATGGGTAATACCACCTGTCACACCTTACGGAAGCCAAGAATCTTTGTTTTGGTCCCTCGACCCAGTGTAGAGGTGATTGATGCCACCCCATGCTATGGCATGGCGTCTTGAATTGCTGGGCGATGGTTGACTATCAACATGATAAGAGTTGGATGCAATCGACTATTATGGCATCAGTCAGCAAGAATCAATGTTATTGTGCGACAAGTGGAGGTCCTGCATTAATCCAACTCCGTCCTCCAGGGTGTGGAATCGTGACCCAATGTTATATGTGGCTACATGTTGAGTTTAAGCATATAAATATGCCTAAGGAAAATAACTTACAAGGACTCCCTTAGTGATGGTGAGCGAAACTGGACCAGCCTAATTTAGAAATAAATAGGGCACCATGAAGCTTGAATTATAGTCAAGAGAGGCATTGTCTATGACGAATCAAGATCAAGTCCCCTAAAAATGGTGCTAAGAAGGGTTAGAGTCCTGTTCGACTAGTACTCTACTGCTACACAAGGAGCTGTAGACGAGTCGGTTTGTTTGGGAATGTAGCCTAACTTGGGTCGTAAATTCGATCCAAGGCTAAATAGTTGTGAAAGAGCAAAAAAGAGGAAGTACAAGGAGGGAAAGTTGAAAAGGACATTGAAAAGAGAGTCAAAGAGTGCATGAAATTGTTTGGAGTGAAGTAAATGGGGGCTAGCAGTGCACCTCTGTTAGAAGTAGAACATTGAACGATGGTTGTTCCACTACTGGAGCAAGGCACCGTTTTGGGCCATCATGGTGACCAGAGCCCGGGCATACATTGCTCGAGAAGAAATTTCCATTGTGGCTGATCACAATGCTCATGCCATCAAGGCTTTCCATGGTGGCTCAGGTACTTTGGTGATGGCCAGTGGGCTCCTTATCTGACCTGTCATGAAACATGGACAAAGGAGCCTGACATGCTTATGTGTCGACTGGTGAGCAATACAAAAGGCTGGAGGAAGTTGATTGTTAAGATCCTTATTTGAGGAATGAGCCATCGATCTACCCATATGTTCTATGAAGGGTTCAAGTGAGAGCATTCTTATCGAGACCCAAAAGATTGTGAAATATGCCTGAGCGAGGCAATGCTAGAGGAAATTCTAGTGGAGCCACAAAGCGAGACTTACGTGAAAATCATTTGTTTGACTTGGGTATATGAGTGAAAGACCAATTGAACCATCTTGTAGCTAATTCCCTTCAAAGATTCCCTAAGGATAGCTGGAGCCATAGACGGAGTTCTGTCAGGTAAAGCCAATTGTTGGATTTTATAAGGAAACAATGCCCTCGACTTATTCTCAAAGTTTAAATAGGTAGAAAGGCTTGGTTGCTTTGATTAGTTGAGCCAAGGAATTCATGCTCAAAATGGGTCATTATTGGTAAGCAAAATTGGCATGTGGGATGAACCGAAAGTTGGGTTATTGTGTCCAATTGTGTGCTAACGTAGAGCCCACAAAGGGTGGTTATTTATTAAGACAGTAGGATGGTGGTCGTGGAAGATGAAATCTTCCAAACAGTGTGTAACAACTCACCCGCCGAATCAAGTAGCCCTTAAAATGGTTTGCACTTAAGCGTGCAACCTACACCTGGTCGTCGGTGCAATGTAGGGCCCCAATGAGTAAGAAGGTGCAATGGTTGCTACAAAACGTGGGCAGTGAGCGGACGTGGAGCATCTATTGCTGCAAATCATGGTGGTAGTAGCAAATATTAAAATAAGAATTTTGAAGGCCAAAAGGGGAAAGGTTCCATGTGAATGACACCTATACATGGGTTAGCCAATCCTTAGAGATGGGGGAAACCCGTCAAATAGTGCCAATTGGCACTAGCTTTGAATCAGATTCATGTTCAAATTCTCAAGCTGAGATGTGGGGATTGATGGCAAGTCAAGTGGTCTAGAGATGTCAGTGGAGGCCTCGGGAAGAGCTATCTTTTCTATTTAATAGCATATCAACCCTTGAAATGGTTTAGCCAGAGGTATGGCCAAGTAGTTGGAAGAGCACCACATGTTTAACACAGTCTGATGTGCCCCTGGTGACCCTTGAAAATCTGAAGGGCTACGTGCCTCCCATCCCCAATCATACTCATAACTATAACTGTTGTCCAAGGTGAATAGCTTATGCTTGATTAAGCAATGTAGGAAAGCGAAGTCAACAAAAAGGATCTATAACTTCGAGAAAATGATTAGCTGTGAGGGTTACGCATTGTGGTCCTAATCCCGAACCCATCAACTATTGATGGACAACTCGAGTTGCTTTCGTGGTATTAGTGAAAGAATTGCGAGCAGCCCCCTCGAGGGCTCCCCGGGCATCAAAAAATCGACTCAAAACTGGCACGGACATGAGCAATCTAAATGTTTATTTAAAACAAAGCATTGTAATGTTCCTTGAGGATGCTCACACAATGTGATTTCTTGTGAGTGCTTTGAATGTCAAAAGGAAGAAATTCAACCAAGCGTGGGTTAACAACTAGAGTACTATGGCCCTCTTTTGGTAAGCAAATACCTTGTCATCTAATTAGTGATGCACATGAATGGATTAGCGAAATTTCCACTGTCCCTTCCTAATATCGAGTGAAACCTCATCCATGGGAACAAGCATGGTAGAATCATCAAGGAAAGAAGACCC	Eukaryota	Archaeplastida	Viridiplantae	Streptophyta	Magnoliopsida	Asparagales	Orchidaceae	Vanilla	Vanilla planifolia	Eukaryota;Archaeplastida;Viridiplantae;Streptophyta;Magnoliopsida;Asparagales;Orchidaceae;Vanilla;Vanilla_planifolia
GCA_023848595|SWBF01000142.1/6840-1242	1	GCA_023848595	2894284	5599	TAAGCCATGCATGTCTAAGTATAAGCAACTATACGGTGAAACTGCGAATGGCTCATTAAATCAGTTATCGTTTATTTGATAGTACCTTACTACTTGGATAACCGTGGTAATTCTAGAGCTAATACATGCTAAAAACCCCAACTTCGGAAGGGGTGTATTTATTAGATAAAAAACCAACGCCCTTCGGGGCTCCTTGGTGATTCATAATAACTAAACGAATCGCATGGCCTTGCGCCGGCGATGGTTCATTCAAATTTCTGCCCTATCAACTTTCGATGGTAGGATAGTGGCCTACCATGGTATCAACGGGTAACGGGGAATTAGGGTTCTATTCCGGAGAGGGAGCCTGAGAAACGGCTACCACATCCAAGGAAGGCAGCAGGCGCGCAAATTACCCAATCCCGACACGGGGAGGTAGTGACAATAAATACTGATACAGGGCTCTTTTGGGTCTTGTAATTGGAATGAGTACAATTTAAATCCCTTAACGAGGAACAATTGGAGGGCAAGTCTGGTGCCAGCAGCCGCGGTAATTCCAGCTCCAATAGCGTATATTAAAGTTGTTGCAGTTAAAAAGCTCGTAGTTGAACCTTGGGCCTGGCTGGCCGGTCCGCCTCACCGCGTGTACTGGTCCGGCCGGGCCTTTCCTTCTGGGGAGCCGCATGCCCTTCACTGGGCGTGTCGGGGAACCAGGACTTTTACTTTGAAAAAATTAGAGTGTTCAAAGCAGGCCTTTGCTCGAATACATTAGCATGGAATAATAGAATAGGACGTGCGGTTCTATTTTGTTGGTTTCTAGGACCGCCGTAATGATTAATAGGGATAGTCGGGGGCATCAGTATTCAATTGTCAGAGGTGAAATTCTTGGATTTATTGAAGACTAACTACTGCGAAAGCATTTGCCAAGGATGTTTTCATTAATCAGTGAACGAAAGTTAGGGGATCGAAGACGATCAGATACCGTCGTAGTCTTAACCATAAACTATGCCGACTAGGGATCGGGCGATGTTATCATTTTGACTCGCTCGGCACCTTACGAGAAATCAAAGTCTTTGGGTTCTGGGGGGAGTATGGTCGCAAGGCTGAAACTTAAAGAAATTGACGGAAGGGCACCACCAGGCGTGGAGCCTGCGGCTTAATTTGACTCAACACGGGGAAACTCACCAGGTCCAGACACAATAAGGATTGACAGATTGAGAGCTCTTTCTTGATTTTGTGGGTGGTGGTGCATGGCCGTTCTTAGTTGGTGGAGTGATTTGTCTGCTTAATTGCGATAACGAACGAGACCTTAACCTGCTAAATAGCCCGGCCCGCTTTGGCGGGTCGCCGGCTTCTTAGAGGGACTATCGGCTCAAGCCGATGGAAGTTTGAGGCAATAACAGGTCTGTGATGCCCTTAGATGTTCTGGGCCGCACGCGCGCTACACTGACAGAGCCAACGAGTTCATTTCCTTGCCCGGAAGGGTTGGGTAATCTTGTTAAACTCTGTCGTGCTGGGGATAGAGCATTGCAATTATTGCTCTTCAACGAGGAATGCCTAGTAAGCGTACGTCATCAGCGTGCGTTGATTACGTCCCTGCCCTTTGTACACACCGCCCGTCGCTACTACCGATTGAATGGCTGAGTGAGGCCTTCGGACTGGCCCAGGGAGGTCGGCAACGACCACCCAGGGCCGGAAAGTTGGTCAAACTCCGTCATTTAGAGGAAGTAAAAGTCGTAACAAGGTTTCCGTAGGTGAACCTGCGGAAGGATCATTAAAGAGTAAGGGTGCTCAGCGCCCGACCTCCAACCCTTTGTTGTTAAAACTACCTTGTTGCTTTGGCGGGACCGCTCGGTTCCGAGCCGCTGGGGATTCGTCCCAGGCGAGTGCCCGCCAGAGTTAAACCAAACTCTTGTTATTAAACCGGTCGTCTGAGTTAAAATTTTGAATAAATCAAAACTTTCAACAACGGATCTCTTGGTTCTCGCATCGATGAAGAACGCAGCGAAATGCGATAAGTAATGTGAATTGCAGAATTCAGTGAATCATCGAATCTTTGAACGCACATTGCGCCCCTTGGTATTCCGAGGGGCATGCCTGTTCGAGCGTCATTACACCACTCAAGCTATGCTTGGTATTGGGTGCCGTCCTTAGTTGGGCGCGCCTTAAAGACCTCGGCGAGGCCTCACCGGCTTTAGGCGTAGTAGAATTTATTCGAACGTCTGTCAAAGGAGAGGACTTCTGCCGACTGAAACCTTTTATTTTTCTAGGTTGACCTCGGATCAGGTAGGGATACCCGCTGAACTTAAGCATATCAATAAGCGGAGGAAAAGAAACCAACAGGGATTGCCCTAGTAACGGCGAGTGAAGCGGCAACAGCTCAAATTTGAAAGCTGGCCTTCGGGTCCGCATTGTAATTTGTAGAGGATGCTTTGGGTAAAACGCCAGTCTAAGTTCCTTGGAACAGGACGTCATAGAGGGTGAGAATCCCGTATGTGACTGGAAATGTTAACCTATGTAAAGCTCCTTCGACGAGTCGAGTTGTTTGGGAATGCAGCTCTAAATGGGAGGTAAATTTCTTCTAAAGCTAAATATTGGCGAGAGACCGATAGCGCACAAGTAGAGTGATCGAAAGATGAAAAGCACTTTGGAAAGAGAGTTAAAAAGCACGTGAAATTGTTGAAAGGGAAGCGCTTGCAATCAGACTTGTTTAAACTGTTCGGCCGGTCTTCTGACCGGTTTACTCAGTTTGGACAGGCCAGCATCAGTTTCGGCGGCCGGATAAAGGCTCTGGGAATGTGGCCTCCACTTCGGTGGAGGTGTTATAGCCCAGGGTGTAATACGGCCAGCCGGGACTGAGGTCCGCGCTTCGGCTAGGATGCTGGCGTAATGGTTGTAAGCGACCCGTCTTGAAACACGGACCAAGGAGTCTAACATCTATGCGAGTGTTCGGGTGTCAAACCCCTGCGCGTAATGAAAGTGAACGGAGGTGGGAACCGCAAGGTGCACCATCGACCGATCCTGATGTCTTCGGATGGATTTGAGTAAGAGCATAGCTGTTGGGACCCGAAAGATGGTGAACTATGCCTGAATAGGGTGAAGCCAGAGGAAACTCTGGTGGAGGCTCGCAGCGGTTCTGACGTGCAAATCGATCGTCAAATTTGGGTATAGGGGCGAAAGACTAATCGAACCATCTAGTAGCTGGTTCCTGCCGAAGTTTCCCTCAGGATAGCAGTAACGTTTTCAGTTTTATGAGGTAAAGCGAATGATTAGAGGCCTTGGGGTTGAAACAACCTTAACCTATTCTCAAACTTTAAATATGTAAGAAGTCCTTGTTACTTAGTTGAACGTGGACATTTGAATGTATCGTTACTAGTGGGCCATTTTTGGTAAGCAGAACTGGCGATGCGGGATGAACCGAACGCGAGGTTAAGGTGCCGGAATACACGCTCATCAGACACCACAAAAGGTGTTAGTTCATCTAGACAGCAGGACGGTGGCCATGGAAGTCGGAATCCGCTAAGGAGTGTGTAACAACTCACCTGCCGAATGAACTAGCCCTGAAAATGGATGGCGCTCAAGCGTGTTACCCATACCTCGCCGCTACAGTAGATTCGACGCTGTAGCGAGTAGGCAGGCGTGGAGGTCAGTGACGAAGCCTTGGGGGTGACCCCGGGTAGAACGGCCTCTAGTGCAGATCTTGGTGGTAGTAGCAAATACTCAAATGAGAACTTTGAGGACTGAAGTGGGGAAAGGTTCCGTGTGAACAGCAGTTGGACACGGGTTAGTCGATCCTAAGCCATAGGGAAACTCCGTTTTAAAGTGCGCACTTGTGCGTCGCCCGGCGAAAGGGAAGCCGGTTAACATTCCGGCACCTGGATGTGGATTCTCCACGGCAACGTAACTGAAAGCGAAGACGACGGCGGGGGCCCTGGGAAGAGTTCTCTTTTCTTCTTAACGGCCCGTCACCCTGAAATCGGTTTGTCCGGAGCTAGGGTTTAATGGCCGGTAGAGTCCCACACCTTTGTGGGATCCGGTGCGCCCCCGACGTCCCTTGAAAATTCGCTGGAAGGAATAGTTTTCACGCCAGGTCGTACTCATAACCGCAGCAGGTCTCCAAGGTGAAAAGCCTCTAGTTGATAGAACAATGTAGATAAGGGAAGTCGGCAAAATAGATCCGTAACTTCGGGAAAAGGATTGGCTCTAAGGGTTGGGTGCGTTGGGCCTTGGGTGGAAGCACTGGGAGCAGGTCGGCACTAGCCTTCACGGGCCGGCGCCTTCCAGCACCCGGTTGTGGACGCCCTTGGCAGGCTTCGGCCGTCCGGCGCACGCTTAACAACCAACTTAGAACTGGTACGGACAAGGGGAATCTGACTGTCTAATTAAAACATAGCATTGCGATGGCCAGAAAGTGGTGTTGACGCAATGTGATTTCTGCCCAGTGCTCTGAATGTCAAAGTGAAGAAATTCAACCAAGCGCGGGTAAACGGCGGGAGTAACTATGACTCTCTTAAGGTAGCCAAATGCCTCGTCATCTAATTAGTGACGCGCATGAATGGATTAACGAGATTCCCACTGTCCCTATCTACTATCTAGCGAAACCACAGCCAAGGGAACGGGCTTGGCAGAATCAGCGGGGAAAGAAGACCCTGTTGAGCTTGACTCTAGTTTGACATTGTGAAAAGACATAGGGGGTGTAGAATAGGTGGGAGCTTCGGCGCCGGTGAAATACCACTACCCTTATCGTTTTTTTACTTAATCAATTAAGCGGAACTGGGCTTCATCGCCCATTTTCTAGCGTTAAGGTCCTTCGCGGGCCGATCCGGGTTGATGACATTGTCAGGTGGGGAGTTTGGCTGGGGCGGCACATCTGTTAAACCATAACGCAGGTGTCCTAAGGGGGACTCATGGAGAACAGAAATCTCCAGTAGAGCAAAAGGGCAAAAGTCCCCTTGATTTTGATTTTCAGTGTGAATACAAACCATGAAAGTGTGGCCTATCGATCCTTTAGTCCCTCGAAATTTGAGGCTAGAGGTGCCAGAAAAGTTACCACAGGGATAACTGGCTTGTGGCAGCCAAGCGTTCATAGCGACGTTGCTTTTTGATCCTTCGATGTCGGCTCTTCCTATCATACCGAAGCAGAATTCGGTAAGCGTTGGATTGTTCACCCACTAATAGGGAACGTGAGCTGGGTTTAGACCGTCGTGAGACAGGTTAGTTTTACCCTACTGATGAATGTCGTCCCAATGGTAATACCGCTTAGTACGAGAGGAACCGCGGTTTCAGATAATTGGTTTTTGCGGCTGTCCGACCGGGCAGTGCCGCGAAGCTACCATCTGCTGGATTATGGCTGAACGCCTCTAAGTCAGAATCCATGCCAGAAAGGGACGATTTCCCCCTACACATCGTAGTCGGATACGAATAGGCCTTTGGCCCTGAACCTTAGCAGGTTGGCGACCGGCTCCGGGTAGAAGTCCCGGGGTCGAGCTGACGAATTGCAATTTCACAATGCGTAGGGATAAATCCTTTGCAGACGACTTAGTTGTGCAACCGGGTCGTGTAAGCAGTCGAGTAGCCTTGTTGTTACGAGCTGCTGAGCGTAAGCCCGTCGTTGCCTAGA	Eukaryota	Opisthokonta	Fungi	Ascomycota	Dothideomycetes	Dothideales	Saccotheciaceae	Aureobasidium	Aureobasidium sp. EXF-10727	Eukaryota;Opisthokonta;Fungi;Ascomycota;Dothideomycetes;Dothideales;Saccotheciaceae;Aureobasidium;Aureobasidium_sp._EXF-10727
GCA_023853785|JAJIRX010000195.1/250342-256136	5	GCA_023853785	93624	5795	GAAAGTAGTTACCTGGTTGATCCTGCCAGTAGTCATATGCTTGTCTCAAAGATTAAGCCATGCATGTCTAAGTATAAACAAATTTGTACTGTGAAACTGCGAATGGCTCATTAAATCAGTTATAGTTTATTTGATGTTACCTTGCTACATGGATAACTGTGGTAATTCTAGAGCTAATACATGCAATCAAGCCCCGACTTCCGGAAGGGGTGTATTTATTAGATAAAAACCAACGCGGCTCGCCGCTCCCTTGGTGATTCATAATAACTTCTCGAATCGCATGGCCTTGTGCCGGCGATGCTTCATTCAAATATCTGCCCTATCAACTTTCGATGGTAGGATAGAGGCCTACCATGGTTTCAACGGGTAACGGGGAATAAGGGTTCGATTCCGGAGAGGGAGCCTGAGAAACGGCTACCACATCCAAGGAAGGCAGCAGGCGCGCAAATTACCCAATCCCGACACGGGAGGTAGTGACAATAAATAACAATATAGGGCTCTTTCGGGTCTTATAATTGGAATGAGTACAATTTAAATCCCTTAACGAGAAACAATTGGAGGGCAAGTCTGGTGCCAGCAGCCGCGGTAATTCCAGCTCCAATAGCGTATATTAAAGTTGTTGCAGTTAAAAAGCTCGTAGTTGAACTTCAGACTCGGCCGGGTGGTCCGCTTAACGGCGTGTACTGTCTGGCTGGGTCTTACCTCTTGGTGAGCCGGCGTGCCCTTTATTGGTGTGCGTCGGGGAACCAGGACTTTACCTTGAGAAAATTAGAGTGTTCAAAGCAGGCCTATGCCCGAATACATTAGCATGGAATAATAAAATAGGACGTGCGGTTCTATTTTGTTGGTTTCTAGAGTCGCCGTAATGATTAATAGGGATAGTTGGGGGCATTGGTATTGAGTCGCTAGAGGTGAAATTCTTGGATTGACTCAAGACCAACTATTGCGAAAGCATTTGCCAAGGATGTTTTCATTAATCAAGAACGAAGGTTAGGGGATCGAAAACGATCAGATACCGTTGTAGTCTTAACAGTAAACTATGCCGACTAGGGATCGGGCGACCTCAATTATGATGTGTCGCTCGGCACCTTACGAGAAATCAAAGTCTTTGGGTTCTGGGGGAGTATGGTCGCAAGGCTGAAACTTAAAGGAATTGACGGAAGGGCACCACCAGGTGTGGAGCCTGCGGCTTAATTTGACTCAACACGGGAAACTCACCAGGTCCAGACATAACTAGGATTGACAGATTGATAGCTCTTTCATGATTTTATGGGTGGTGGTGCATGGCCGTTCTTAGTTGGTGGAGTGATTTGTCTGGTTAATTCCGATAACGAACGAGACCTTAACCTGCTAAATAGCCAGGCCGGCTTTCGCTGGTCGCCGGCTTCTTAGAGGGACTGTCAGCGTCTAGCTGACGGAAGTTTGAGGCAATAACAGGTCTGTGATGCCCTTAGATGTTCTGGGCCGCACGCGCTACACTGACAGAGCCAGCGAGTTTTTTCCTTGACCGGAAGGTCTGGGTAATCTTGTGAAACTCTGTCGTGCTGGGGATAGAGCATTGCAATTATTGCTCTTCAACGAGGAATACCTAGTAAGCGTGAGTCATCAGCTCGCGTTGATTACGTCCCTGCCCTTTGTACACACCGCCCGTCGCTACTACCGATTGAATGGCTTAGTGAGGTCTCCGGATTGGCTTTGGGGAGCCGGCGACGGCACCCTATTGCTGAGAAGCTGATCAAACTTGGTCATTTAGAGGAAGTAAAAGTCGTAACAAGGTTTCCGTAGGTGAACCTGCGGAAGGATCATTATTGAATAACTTTGGCGTGGTTGTAGCTGGTCCTCTCGGGGGCATGTGCTCGCCTGTCATCTTTATATCTCCACCTGTGCACCTTTTGTAGACGTTGAAACTGGATAGGAGAGGGACTTGTCCTTCAAGTTAAAGGTTTTTCGGCGCTCTACGTTTTCATATACCCCAAAGAATGTAACAGAATGTATCTTATGGCTTTATGCCTATAAACTATATACAACTTTCAGCAACGGATCTCTTGGCTCTCGCATCGATGAAGAACGCAGCGAAATGCGATAAGTAATGTGAATTGCAGAATTCAGTGAATCATCGAATCTTTGAACGCACCTTGCGCTCCTTGGTATTCCGAGGAGCATGCCTGTTTGAGTGTCATTAAATTCTCAACCTTACCAGCTTTTGTTAGCTTGTGTAATGGCTTGGACTTGGGGTCTTTTGCCGGCTTCTCTCGAGATGTCAGCTCCCCTTAAATGCATTAGCCGGCTGCCCGCTGTGGACCGTCTATTGGTGTGATAATTATCTACGCCGTGGACGTCTGCTCTCAATGGGTTGAAGCTGCTTCTAACCGTCCGTTCATTCGGACAGCACATAATGACAATTTGACCTCAAATCAGGTAGGACTACCCGCTGAACTTAAGCATATCAATAAGCGGAGGAAAAGAAACTAACAAGGATTCCCCTAGTAACTGCGAGTGAAGCGGGAAAAGCTCAAATTTAAAATCTGGCGGTCTTTGGCCGTCCGAGTTGTAATCTAGAGAAGTGTTATCCGCGCTGGACCGTGTACAAGTCTCCTGGAATGGAGCGTCATAGAGGGTGAGAATCCCGTCTTTGACACGGACTGCCAGGGCTTTGTGATGCGCTCTCAAAGAGTCGAGTTGTTTGGGAATGCAGCTCAAAATGGGTGGTAAATTCCATCTAAAGCTAAATATTGGCGAGAGACCGATAGCGAACAAGTACCGTGAGGGAAAGATGAAAAGAACTTTGGAAAGAGAGTTAAACAGTACGTGAAATTGCTGAAAGGGAAACGCTTGAAGTCAGTCGCGTTGGCCGGGGATCAACCTTGCTTTTGCTGGGGCGTACTTTCCGGTCGACGGGTCAGCATCAATTTTGACCGTTGGATAAAGGCTGAGGGAATGTGGCTCCTTCGGGAGTGTTATAACCCTTGGTCGCATACAACGATTGGGATTGAGGAACTCAGCACGCCGCAAGGCCGGGTACTTGTACCACGTTCGTGCTTAGGATGCTGGCATAATGGCTTTAATCGACCCGTCTTGAAACACGGACCAAGGAGTCTAACATGCCTGCGAGTGTTTGGGTGGAAAACCCGAGCGCGTAATGAAAGTGAAAGTTGAGATCCCTGTCGCGGGGAGCATCGACGCCCGGACCAGACCTTTGTGACGGATCCGCGGTAGAGCATGTATGTTGGGACCCGAAAGATGGTGAACTATGCCTGAATAGGGTGAAGCCAGAGGAAACTCTGGTGGAGGCTCGTAGCGATTCTGACGTGCAAATCGATCGTCAAATTTGGGTATAGGGGCGAAAGACTAATCGAACCATCTAGTAGCTGGTTCCTGCCGAAGTTTCCTCAGGATAGCAGAAACTCATTTCAGATTTATGTGGTAAAGCGAATGATTAGAGGCCTTGGGGTTGAAACAACCTTAACCTATTCTCAAACTTTAAATATGTAAGAACGAGCCGTCTCTTGATTGGACCGCTCGGCGATTGAGAGTTTCTAGTGGGCCATTTTTGGTAAGCAGAACTGGCGATGCGGGATGAACCGAACGCGAGGTTAAGGTGCCGGAATTCACGCTCATCAGACACCACAAAAGGTGTTAGTTCATCTAGACAGCAGGACGGTGGCCATGGAAGTCGGAATCCGCTAAGGAGTGTGTAACAACTCACCTGCCGAATGAACTAGCCCTGAAAATGGATGGCGCTTAAGCGTGATACCCATACCTCGCCGTCAGCGTTGAAGTGACGCGCTGACGAGTAGGCAGGCGTGGAGGTCAGTGAAGAAGCCTTGGCAGTGATGCTGGGTGAAACGGCCTCTAGTGCAGATCTTGGTGGTAGTAGCAAATATTCAAGTGAGAACCTTGAAGACTGAAGTGGAGAAAGGTTCCATGGTAACAGCAGTTGGACATGGGTCAGTCGATCCTAAGAGATAGGGAAGCTCCGTTTCAAAGTGCGCGATTTTTCGCGCCGCCTATCGAAAGGGAATCAGGTTAAAATTCCTGAACCAGAATGTGGATCTTTAACGGCAACGTAAATGAACTTGGAGACATTGGCAGGAGCCCCGGGAAGAGTTATCTTTTCTCCTTAACAGTCTACCACCCTGAAATCAATTTGTTTGGAGCTAGGGTTCAATGACTGGTAGAGCACAACACCTCTGTTGTGTCCGGTGCGTTCTTGACAATCCTTGAAAATCCAAGGGAATGAATAACTTTCACATCTGGTCGTACTCATAACCGCAGCAGGTCTCCAAGGTGAACAGCCTCTAGTTGATAGAACAATGTAGATAAGGGAAGTCGGCAAAATAGATCCGTAACTTCGGGAAAAGGATTGGCTCTAAGGGTTGGGTGTGTCGGGCCTTGGTAAGAAGCCCCGGGACTTAGCTGGGACTGCTTAGGAGCAATCTCTTTGTGGACCCGGCCAGGACCTGGTGGTGGACGGCCTTGGCTGCCTTTCGGGGCGTCCGGCGCACGCTTAACAACCGACTTAGAACTGGTACGGACAAGGGGAATCTGACTGTCTAATTAAAACATAGCATTGCGATGGCCAGAAAGTGGTGTTGACGCAATGTGATTTCTGCCCAGTGCTCTGAATGTCAAAGTGAAGAAATTCAACCAAGCGCGGGTAAACGGCGGGAGTAACTATGACTCTCTTAAGGTAGCCAAATGCCTCGTCATCTAATTAGTGACGCGCATGAATGGATTAACGAGATTCCCACTGTCCCTATCTACTATCTAGCGAAACCACAGCCAAGGGAACGGGCTTGGCAGAATCAGCGGGGAAAGAAGACCCTGTTGAGCTTGACTCTAGTTTGACATTGTGAAAAGACATAGAGGGTGTAGAATAAGTGGGAGCTTCGGCGCCTTTGAAATACCACTACCTTTATTGTCTTTTACTTATTCAATGAGGCGGAGCTGGGATTAACAGTCCCACCTTTTGGCTTCAAGGTCTTTTACAGGCCGATCCGGGTTGAAGACATTGTCAGGTGGGGAGTTTGGCTGGGGCGGCACATCTGTTAAAAGATAACGCAGGTGTCCTAAGGGGACTCATGGAGAACAGAAATCTCCAGTAGAACAAAAGGGTAAAAGTCCCCTTGATTTTGATTTTCAGTGTGAATACAAACCATGAAAGTGTGGCCTATCGATCCTTTAGTCCCTCGGAATTTGAGGCTAGAGGTGCCAGAAAAGTTACCACAGGGATAACTGGCTTGTGGCAGCCAAGCGTTCATAGCGACGTTGCTTTTTGATCCTTCGATGTCGGCTCTTCCTATCATACCGAAGCAGAATTCGGTAAGCGTTGGATTGTTCACCCACTAATAGGGAACGTGAGCTGGGTTTAGACCGTCGTGAGACAGGTTAGTTTTACCCTACTGATGGAGTGTTATCGTAATAGTAATTGAACTTAGTACGAGAGGAACCGTTCATTCGGATATTTGGTATTTGCGCCTGTCCGATCGGGCAATGGCGCGAAGCTATCATCCGCTGGATTATGGCTGAACGCCTCTAAGCCAGAATCCGTGCTAGAAACGATGATGTTGGTCCCGCACATTTGACTTGAGTTGAAATAGAGCTTTGCTCGTGTACCAAATCAGGTGGACTGGGCTGCCATGGCGGAAATGCTGTGGTGGTTTGTTCACGAATTGTAATCATTATATGGGCGGGGGTGAATCCTTTGCAGACGACTTGAATGGGAACGGGGTACTGTAAGCGGTAGAGTAGCCTTGTTGCTACGATCCGCTGAGGTTAAGCCCTTGTTCTAAAGA	Eukaryota	Opisthokonta	Fungi	Basidiomycota	Agaricomycetes	Agaricales	Strophariaceae	Psilocybe	Psilocybe azurescens	Eukaryota;Opisthokonta;Fungi;Basidiomycota;Agaricomycetes;Agaricales;Strophariaceae;Psilocybe;Psilocybe_azurescens
GCA_023853805|JAJIRY010000273.1/112009-106279	1	GCA_023853805	891396	5731	AAAGTAGTTACCTGGTTGATCCTGCCAGTAGTCATATGCTTGTCTCAAAGATTAAGCCATGCATGTCTAAGTATAAACAAATTTGTACTGTGAAACTGCGAATGGCTCATTAAATCAGTTATAGTTTATTTGATGTTACCTTGCTACATGGATAACTGTGGTAATTCTAGAGCTAATACATGCAATCAAGCCCCGACTTCCGGAAGGGGTGTATTTATTAGATAAAACCAACGCGGCTCGCCGCTCCCTTGGTGATTCATAATAACTTCTCGAATCGCATGGCCTTGTGCCGGCGATGCTTCATTCAAATATCTGCCCTATCAACTTTCGATGGTAGGATAGAGGCCTACCATGGTTTCAACGGGTAACGGGGAATAAGGGTTCGATTCCGGAGAGGGAGCCTGAGAAACGGCTACCACATCCAAGGAAGGCAGCAGGCGCGCAAATTACCCAATCCCGACACGGGAGGTAGTGACAATAAATAACAATATAGGGCTCTTCGGGTCTTATAATTGGAATGAGTACAATTTAAATCCTTAACGAGGAACAATTGAGGGCAAGTCTGGTGCCAGCAGCCGCGGTAATTCCAGCTCCAATAGCGTATATTAAAGTTGTTGCAGTTAAAAGCTCGTAGTTGAACTTCAGACCTGGCCGGGCGGTCCGCTTAACGGCGTGTACTGTCTGGCTGAGTCTTACCTCTTGGTGAGCCGGCGTGCCTTTATTGGTGTGCGTCGGGGAACCAGGACTTTACCTTGAGAAAATTAGAGTGTTCAAAGCAGGCCTATGCCCGAATACATTAGCATGGAATAATAAAATAGGACGTGCGGTTCTATTTTGTTGGTTTCTAGAGTCGCCGTAATGATTAATAGGATAGTTGGGGCATTGGTATTGAGTCGCTAGAGGTGAAATTCTTGGATTGACTCAAGACCAACTATTGCGAAAGCATTTGCCAAGGATGTTTTCATTAATCAAGAACGAAGGTTAGGGATCGAAAACGATCAGATACCGTTGTAGTCTTAACAGTAAACTATGCCGACTAGGATCGGGCGACCTCAATTATGATGTGTCGCTCGGCACCTTACGAGAAATCAAAGTCTTTGGGTTCTGGGGAGTATGGTCGCAAGGCTGAAACTTAAAGGAATTGACGGAAGGGCACCACCAGGTGTGGAGCCTGCGGCTTAATTTGACTCAACACGGGAAACTCACCAGGTCCAGACATAACTAGGATTGACAGATTGATAGCTCTTTCATGATTTTATGGGTGGTGGTGCATGGCCGTTCTTAGTTGGTGGAGTGATTTGTCTGGTTAATTCCGATAACGAACGAGACCTTAACCTGCTAATAGCCAGGCCGGCTTTCGCTGGTCGCCGGCTTCTTAGAGGGACTGTCAGCGTCTAGCTGACGGAAGTTTGAGGCAATAACAGGTCTGTGATGCCCTTAGATGTTCTGGGCCGCACGCGCGCTACACTGACAGAGCCAGCGAGTTTTTCCTTGACCGGAAGGTCTGGGTAATCTTGTGAAACTCTGTCGTGCTGGGGATAGAGCATTGCAATTATTGCTCTTCAACGAGGAATACCTAGTAAGCGTGAGTCATCAGCTCGCGTTGATTACGTCCCTGCCCTTTGTACACACCGCCCGTCGCTACTACCGATTGAATGGCTTAGTGAGGCCTCCGGATTGGCTTTGGGGAGCCGGCAACGGCACCCTATTGCTGAGAAGCTGATCAAACTTGGTCATTTAGAGGAAGTAAAAGTCGTAACAAGGTTTCCGTAGGTGAACCTGCGGAAGGATCATTATTGAATGAACTTGACTTGGTTGTAGCTGGTCCTCTAGGGGACATGTGCTCGCCTTGTCATCTTTATCTATCCACCTGTGAACCTTTTGTAGACTTGGAACTAGTGAATGGGAGAGCATGCTCTCTTTGAAGCTATACCAGGCCTATGTTTTCATATACCCCAAAGAATGTAACAGAATGTATTGTATGGCCTTGTGCCTATAAATCATATACAACTTTCAGCAACGGATCTCTTGGCTCTCGCATCGATGAAGAACGCAGCGAAATGCGATAAGTAATGTGAATTGCAGAATTCAGTGAATCATCGAATCTTTGAACGCACCTTGCGCTCCTTGGTATTCCGAGGAGCATGCCTGTTTGAGTGTCATTAAATTCTCAACCTTACCAGCTTTTGCTGATAATGGCTTGATGTGGGGTTTCATTTGCTGGCTTCGGTCGGCTCCCTCAAATGCATTAGCTGGTACCCGCGCGGAGCCGTCTATTAGTGTGATAATTATCTACGCTGTGGACATCTGCATCAATGGGATTGTACTGCTTCTAACCGTCCATTTACTGGACAATACAATGACAATTTGACCTCAAATCAGGTAGGACTACCCGCTGAACTTAAGCATATCAATAAGCGGAGGAAAAGAAACTAACAAGGATTCCCTAGTAACTGCGAGTGAAGGGAAAAGCTCAAATTTAAAATCTGGCGGTCTTTGGCCGTCCGAGTTGTAATCTAGAGAAGTGCTATCCGCGCTGGACCGTGTACAAGTCTCCTGGAATGGAGCGTCATAGAGGGTGAGAATCCCGTCTTTGACACGGACTACCAGGGCTTTGTGATGTGCTCTCAAAGAGTCGAGTTGTTTGGGAATGCAGCTCAAAATGGGTGGTAAATTCCATCTAAAGCTAAATATTGGCGAGAGACCGATAGCGAACAAGTACCGTGAGGGAAAGATGAAAAGAACTTTGGAAAGAGAGTTAAACAGTACGTGAAATTGCTGAAAGGGAAACGCTTGAAGTCAGTCGCGTTGGCCAGGGATCAACCTTGCTTTTGCTGGGTGTACTTTCTGGTTGACGGGTCAGCATCAATTTTGATCGTTGGATAAAGTCTGTGGGAATGTGGCTTCTTCGGAAGTGTTATAGCCCATGGTCGCATACAACGGTTGGGATTGAGGAACTCAGCACGCCGCAAGGCCGGGTACTTGTACCACGTTCGTGCTTAGGATGCTGGCATAATGGCTTTAATCGACCCGTCTTGAAACACGGACCAAGGAGTCTAACATGCCTGCGAGTGTTTGGGTGGAAAACCCGAGCGCGTAATGAAAGTGAAAGTTGAGATCCCTGTCGTGGGAGCATCGACGCCCGGACCAGACCTTTGTGACGGATCCGCGGTAGAGCATGTATGTTGGGACCCGAAAGATGGTGAACTATGCCTGAATAGGGTGAAGCCAGAGGAAACTCTGGTGGAGGCTCGTAGCGATTCTGACGTGCAAATCGATCGTCAAATTTGGGTATAGGGGCGAAAGACTAATCGAACCATCTAGTAGCTGGTTCCTGCCGAAGTTTCAGGATAGCAGAAACTCATTTCAGATTTATGTGGTAAAGCGAATGATTAGAGGCCTTGGGGTTGAAACAACCTTAACCTATTCTCAAACTTTAAATATGTAAGAACGAGCCGTCTCTTGATTGGACCGCTCGGCGATTGAGAGTTTCTAGTGGGCCATTTTTGGTAAGCAGAACTGGCGATGCGATGAACCGAACGCGAGGTTAAGGTGCCGGAATTCACGCTCATCAGACACCACAAAAGGTGTTAGTTCATCTAGACAGCAGGACGGTGGCCATGGAAGTCGGAATCCGCTAAGGAGTGTAACAACTCACCTGCCGAATGAACTAGCCCTGAAAATGGATGGCGCTTAAGCGTGATACCCATACCTCGCCGTCAGCGTTGAAGTGACGCGCTGACGAGTAGGCAGGCGTGGAGGTTGTGAAGAAGCTTTGGCAGTGATGCTGAGTGAAACAGCCTCTAGTGCAGATCTTGGTGGTAGTAGCAAATATTCAAGTGAGAACCTTGAAGACTGAAGTGGAGAAAGGTTCCATGGTAACAGCAGTTGGACATGGGTCAGTCGATCCTAAGAGATAGGAAGCTCCTGTTTCAAAGTGCACGATTTTTCGTGCCGCCTATCGAAAGGGAATCCGGTTAAAATTCCGGAACCAGAATGTGGATCTTTAACGGCAACGTAAATGAACTTGGAGACATTGGCAGGAGCCCCGGAAGAGTTATCTTTTCCCAACAGCCTACCACCCTGAAATCAATTTGTTTGGAGATAGGGTTCAATGGCTGGTAGAGCACAACACCTCTGTTGTGTCCGGTGCGTTCTTGACAATCCTTGAAAATCCAAGGGAATGATTAACTTTCACATCTGGTCGTACTCATAACCGCAGCAGGTCTCCAAGGTGAACAGCCTCTAGTTGATAGAACAATGTAGATAAGGGAAGTCGGCAAAATAGATCCGTAACTTCGGGAAAAGGATTGGCTCTAAGGGTTGGGTGTGTCGGGCCTTGTAGAAGCTCTGGGACTTAGTTGGGACTGCTTGAGGCGCAAGTTTTTGTGGACCCGACATAGACCTGGTTGTGGACGACCTTGGCTGCCTTTCGGGGCGTCCGGCGCACGCTTAACAACCAACTTAGAACTGGTACGGACAAGGGAATCTGACTGTCTAATTAAAACATAGCATTGCGATGGCCAGAAAGTGGTGTTGACGCAATGTGATTTCGCCCAGTGCTCTGAATGTCAAAGTGAAGAAATTCAACCAAGCGCGGGTAAACGGCGGGAGTAACTATGACTCTCTTAAGGTAGCCAAATGCCTCGTCATCTAATTAGTGACGCGCATGAATGGATTAACGAGATTCCCACTGTCCCTATCTACTATCTAGCGAAACCACAGCCAAGGGAACGGGCTTGGCAGAATCAGCGGAAAGAAGACCCTGTTGAGCTTGACTCTAGTTTGACATTGTGAAAAGACATAGAGGGTGTAGAATAAGTGGGAGCTTCGGCGCCGTTGAAATACCACTACCTTTATCGTCTTTTACTTATTCAATGAGGCGGAGCTGGGATTAACAGTCCCACCTTTTGGCTTCAAGGTCTTTACAGGCCGATCCGGGTTGAAGACATTGTCAGGTGGGGAGTTTGGCTGGGGCGGCACATCTGTTAAAAGATAACGCAGGTGTCCTAAGGGGACTCATGGAGAACAGAAATCTCCAGTAGAACAAAAGGGTAAAAGTCCCTTGATTTTGATTTTCAGTGTGAATACAAACCATGAAAGTGTGGCCTATCGATCCTTTAGTCCCTCGGAATTTGAGGCTAGAGGTGCCAGAAAAGTTACCACAGGGATAACTGGCTTGTGGCAGCCAAGCGTTCATAGCGACGTTGCTTTTGATCCTTCGATGTCGGCTCTTCCTATCATACCGAAGCAGAATTCGGTAAGCGTTGGATTGTTCACCCACTAATAGGGAACGTGAGCTGGGTTTAGACCGTCGTGAGACAGGTTAGTTTTACCCTACTGATGGAGTGTTATCGTAATAGTAATTGAACTTAGTACGAGAGGAACCGTTCATTCGGATATTTGGTATTTGCGCCTGTCCGATCGGGCAATGGCGCGAAGCTATCATCCGCTGGATTATGGCTGAACGCCTCTAAGCCAGAATCCGTGCTAGAACGATGATGTTGGTCCCGCACATTTGACTTGAGTTGAAATAGAGCTTTGCTCGTGTACCAAATCAGGTGGACTGGATTATCATGGCGGAAATGCTGTGGTAGTTTGTTCACGAATTGTAATCATTATATGGGCGGGGTGAATCCTTTGCAGACGACTTGAATGGGAACGGGGTACTGTAAGCGGTAGAGTAGCCTTGTTGCTACGATCCGCTGAGGTTAAGCCCTTGTTCAAAGAT	Eukaryota	Opisthokonta	Fungi	Basidiomycota	Agaricomycetes	Agaricales	Strophariaceae	Psilocybe	Psilocybe mexicana	Eukaryota;Opisthokonta;Fungi;Basidiomycota;Agaricomycetes;Agaricales;Strophariaceae;Psilocybe;Psilocybe_mexicana
GCA_023853805|JAJIRY010000273.1/127079-121314	20	GCA_023853805	891396	5766	AAAGTAGTTACCTGGTTGATCCTGCCAGTAGTCATATGCTTGTCTCAAAGATTAAGCCATGCATGTCTAAGTATAAACAAATTTGTACTGTGAAACTGCGAATGGCTCATTAAATCAGTTATAGTTTATTTGATGTTACCTTGCTACATGGATAACTGTGGTAATTCTAGAGCTAATACATGCAATCAAGCCCCGACTTCCGGAAGGGGTGTATTTATTAGATAAAAAACCAACGCGGCTCGCCGCTCCCTTGGTGATTCATAATAACTTCTCGAATCGCATGGCCTTGTGCCGGCGATGCTTCATTCAAATATCTGCCCTATCAACTTTCGATGGTAGGATAGAGGCCTACCATGGTTTCAACGGGTAACGGGGAATAAGGGTTCGATTCCGGAGAGGAGCCTGAGAAACGGCTACCACATCCAAGGAAGGCAGCAGGCGCGCAAATTACCCAATCCCGACACGGGAGGTAGTGACAATAAATAACAATATAGGGCTCTTTCGGGTCTTATAATTGGAATGAGTACAATTTAAATCCCTTAACGAGGAACAATTGGAGGGCAAGTCTGGTGCCAGCAGCCGCGGTAATTCCAGCTCCAATAGCGTATATTAAAGTTGTTGCAGTTAAAAAGCTCGTAGTTGAACTTCAGACCTGGCCGGGCGGTCCGCTTAACGGCGTGTACTGTCTGGCTGAGTCTTACCTCTTGGTGAGCCGGCGTGCCCTTTATTGGTGTGCGTCGGGGAACCAGGAACTTTATACCTTGAGAAAATTAGAGTGTTCAAAGCAGGCCTATGCCCGAATACATTAGCATGGAATAATAAAATAGGACGTGCGGTTCTATTTTGTTGGTTTCTAGAGTCGCCGTAATGATTAATAGGGATAGTTGGGGGCATTGGTATTGAGTCGCTAGAGGTGAAATTCTTGGATTGACTCAAGACCAACTATTGCGAAAGCATTTGCCAAGGATGTTTTCATTAATCAAGAACGAAGGTTAGGGATCGAAAACGATCAGATACCGTTGTAGTCTTAACAGTAAACTATGCCGACTAGGGATCGGGCGACCTCAATTATGATGTGTCGCTCGGCACCTTACGAGAAATCAAAGTCTTTGGGTTCTGGGGAGTATGGTCGCAAGGCTGAAACTTAAAGGAATTGACGGAAGGGCACCACCAGGTGTGGAGCCTGCGGCTTAATTTGACTCAACACGGGGAAACTCACCAGGTCCAGACATAACTAGGATTGACAGATTGATAGCTCTTTCATGATTTTATGGGTGGTGGTGCATGGCCGTTCTTAGTTGGTGGAGTGATTTGTCTGGTTAATTCCGATAACGAACGAGACCTTAACCTGCTAAATAGCCAGGCCGGCTTTCGCTGGTCGCCGGCTTCTTAGAGGGACTGTCAGCGTCTAGCTGACGGAAGTTTGAGGCAATAACAGGTCTGTGATGCCCTTAGATGTTCTGGGCCGCACGCGCGCTACACTGACAGAGCCAGCGAGTTTTTCCTTGACCGGAAGGTCTGGGTAATCTTGTGAAACTCTGTCGTGCTGGGGATAGAGCATTGCAATTATTGCTCTTCAACGAGGAATACCTAGTAAGCGTGAGTCATCAGCTCGCGTTGATTACGTCCCTGCCCTTTGTACACACCGCCCGTCGCTACTACCGATTGAATGGCTTAGTGAGGCCTCCGGATTGGCTTTGGGGAGCCGGCAACGGCACCCTATTGCTGAGAAGCTGATCAAACTTGGTCATTTAGAGGAAGTAAAAGTCGTAACAAGGTTTCCGTAGGTGAACCTGCGGAAGGATCATTATTGAATGAACTTGACTTGGTTGTAGCTGGTCCTCTAGGGGACATGTGCTCGCCTTGTCATCTTTATCTATCCACCTGTGAACCTTTTGTAGACTTGGAACTAGTGAATGGGAGAGCATGCTCTCTTTGAAGCTATACCAGGCCTATGTTTTCATATACCCCAAAGAATGTAACAGAATGTATTGTATGGCCTTGTGCCTATAAATCATATACAACTTTCAGCAACGGATCTCTTGGCTCTCGCATCGATGAAGAACGCAGCGAAATGCGATAAGTAATGTGAATTGCAGAATTCAGTGAATCATCGAATCTTTGAACGCACCTTGCGCTCCTTGGTATTCCGAGGAGCATGCCTGTTTGAGTGTCATTAAATTCTCAACCTTACCAGCTTTTGCTGATAATGGCTTGGATGTGGGGTTTCATTTGCTGGCTTCGGTCGGCTCCCTCAAATGCATTAGCTGGTACCCCGCGCGGGAGCCGTCTATTAGTGTGATAATTATCTACGCTGTGGACATCTGCATCAATGGGATTGTACTGCTTCTAACCGTCCATTTACTGGACAATACAATGACAATTTGACCTCAAATCAGGTAGGACTACCCGCTGAACTTAAGCATATCAATAAGCGGAGGAAAAGAAACTAACAAGGATTCCCTAGTAACTGCGAGTGAAGCGGGAAAAGCTCAAATTTAAAATCTGGCGGTCTTTGGCCGTCCGAGTTGTAATCTAGAGAAGTGCTATCCGCGCTGGACCGTGTACAAGTCTCCTGGAATGGAGCGTCATAGAGGGTGAGAATCCCGTCTTTGACACGGACTACCAGGGCTTTGTGATGTGCTCTCAAAGAGTCGAGTTGTTTGGGAATGCAGCTCAAAATGGGTGGTAAATTCCATCTAAAGCTAAATATTGGCGAGAGACCGATAGCGAACAAGTACCGTGAGGGAAAGATGAAAAGAACTTTGGAAAGAGAGTTAAACAGTACGTGAAATTGCTGAAAGGGAAACGCTTGAAGTCAGTCGCGTTGGCCAGGGATCAACCTTGCTTTTGCTGGGTGTACTTTCTGGTTGACGGGTCAGCATCAATTTTGATCGTTGGATAAAGTCTGTGGGAATGTGGCTTCTTCGGAAGTGTTATAGCCCATGGTCGCATACAACGGTTGGGATTGAGGAACTCAGCACGCCGCAAGGCCGGGTACTTGTACCACGTTCGTGCTTAGGATGCTGGCATAATGGCTTTAATCGACCCGTCTTGAAACACGGACCAAGAGTCTAACATGCCTGCGAGTGTTTGGGTGGAAAACCCGAGCGCGTAATGAAAGTGAAAGTTGAGATCCCTGTCGTGGGGAGCATCGACGCCCGGACCAGACCTTTTGTGACGGATCCGCGGTAGAGCATGTATGTTGGGACCCGAAAGATGGTGAACTATGCCTGAATAGGGTGAAGCCAGAGGAAACTCTGGTGGAGGCTCGTAGCGATTCTGACGTGCAAATCGATCGTCAAATTTGGGTATAGGGGCGAAAGACTAATCGAACCATCTAGTAGCTGGTTCCTGCCGAAGTTTCCTCAGGATAGCAGAAACTCATTTCAGATTTATGTGGTAAAGCGAATGATTAGAGGCCTTGGGGTTGAAACAACCTTAACCTATTCTCAAACTTTAAATATGTAAGAACGAGCCGTCTCTTGATTGGACCGCTCGGCGATTGAGAGTTTCTAGTGGGCCATTTTTGGTAAGCAGAACTGGCGATGCGGGATGAACCGAACGCGAGGTTAAGGTGCCGGAATTCACGCTCATCAGACACCACAAAAGGTGTTAGTTCATCTAGACAGCAGGACGGTGGCCATGGAAGTCGGAATCCGCTAAGGAGTGTGTAACAACTCACCTGCCGAATGAACTAGCCCTGAAAATGGATGGCGCTTAAGCGTGATACCCATACCTCGCCGTCAGCGTTGAAGTGACGACGAGTAGGCAGGCGTGGAGGTTGTGAAGAAGCTTTGGCAGTGATGCTGAGTGAAACAGCCTCTAGTGCAGATCTTGGTGGTAGTAGCAAATATTCAAGTGAGAACCTTGAAGACTGAAGTGGAGAAAGGTTCCATGGTAACAGCAGTTGGACATGGGTCAGTCGATCCTAAGAGATAGGAAGCTCCGTTTCAAAGTGCACGATTTTTCGTGCCGCCTATCGAAAGGGAATCCGGTTAAAATTCCGGAACCAGAATGTGGATCTTTAACGGCAACGTAAATGAACTTGGAGACATTGGCAGGAGCCCCGGGAAGAGTTATCTTTTCTCCTTAACAGCCTACCACCCTGAAATCAATTTGTTTGGAGATAGGGTTCAATGGCTGGTAGAGCACAACACCTCTGTTGTGTCCGGTGCGTTCTTGACAATCCTTGAAAATCAAGGGAATGATTAACTTTCACATCTGGTCGTACTCATAACCGCAGCAGGTCTCCAAGGTGAACAGCCTCTAGTTGATAGAACAATGTAGATAAGGGAAGTCGGCAAAATAGATCCGTAACTTCGGGAAAAGGATTGGCTCTAAGGGTTGGGTGTGTCGGGCCTTGGTAAGAAGCTCTGGGACTTAGTTGGGACTGCTTGAGGCGCAAGTTTCTTGTGGACCCGACATAGACCTGGTTGTGGACGACCTTGGCTGCCTTTCGGGGCGTCCGGCGCACGCTTAACAACCAACTTAGAACTGGTACGGACAAGGGGAATCTGACTGTCTAATTAAAACATAGCATTGCGATGGCCAGAAAGTGGTGTTGACGCAATGTGATTTCTGCCCAGTGCTCTGAATGTCAAAGTGAAGAAATTCAACCAAGCGCGGGTAAACGGCGGGAGTAACTATGACTCTCTTAAGGTAGCCAAATGCCTCGTCATCTAATTAGTGACGCGCATGAATGGATTAACGAGATTCCCACTGTCCCTATCTACTATCTAGCGAAACCACAGCCAAGGGAACGGGCTTGGCAGAATCAGCGGGAAAGAAGACCCTGTTGAGCTTGACTCTAGTTTGACATTGTGAAAAGACATAGAGGGTGTAGAATAAGTGGGAGCTTCGGCGCCGTTGAAATACCACTACCTTTATCGTCTTTTACTTATTCAATGAGGCGGAGCTGGGATTAACAGTCCCACCTTTTGGCTTCAAGGTCTTTTACAGGCCGATCCGGGTTGAAGACATTGTCAGGTGGGGAGTTTGGCTGGGGCGGCACATCTGTTAAAAGATAACGCAGGTGTCCTAAGGGGGACTCATGGAGAACAGAAATCTCCAGTAGAACAAAAGGGTAAAAGTCCCCTTGATTTTGATTTTCAGTGTGAATACAAACCATGAAAGTGTGGCCTATCGATCCTTTAGTCCCTCGGAATTTGAGGCTAGAGGTGCCAGAAAAGTTACCACAGGGATAACTGGCTTGTGGCAGCCAAGCGTTCATAGCGACGTTGCTTTTGATCCTTCGATGTCGGCTCTTCCTATCATACCGAAGCAGAATTCGGTAAGCGTTGGATTGTTCACCCACTAATAGGGAACGTGAGCTGGGTTTAGACCGTCGTGAGACAGGTTAGTTTTACCCTACTGATGGAGTGTTATCGTAATAGTAATTGAACTTAGTACGAGAGGAACCGTTCATTCGGATATTTGGTATTTGCGCCTGTCCGATCGGGCAATGGCGCGAAGCTATCATCCGCTGGATTATGGCTGAACGCCTCTAAGCCAGAATCCGTGCTAGAAACGATGATGTTGGTCCCGCACATTTGACTTGAGTTGAAATAGAGCTTTGCTCGTGTACCAAATCAGGTGGACTGGATTATCATGGCGGAAATGCTGTGGTAGTTTGTTCACGAATTGTAATCATTATATGGGCGGGGGTGAATCCTTTGCAGACGACTTGAATGGGAACGGGGTACTGTAAGCGGTAGAGTAGCCTTGTTGCTACGATCCGCTGAGGTTAAGCCCTTGTTCTAAAGA	Eukaryota	Opisthokonta	Fungi	Basidiomycota	Agaricomycetes	Agaricales	Strophariaceae	Psilocybe	Psilocybe mexicana	Eukaryota;Opisthokonta;Fungi;Basidiomycota;Agaricomycetes;Agaricales;Strophariaceae;Psilocybe;Psilocybe_mexicana
GCA_023853805|JAJIRY010000273.1/17441-11881	1	GCA_023853805	891396	5561	GGAAAGTAGTTACCTGGTTGATCCTGCCAGTAGTCATATGCTTGTCTCAAGATTAAGCCATGCATGTCTAAGTATAAACAAATTTGTACTGTGAAACTGCGATGGCTCATTAAATCAGTTATAGTTTATTTATTGACCTTGCTACATGGATAACTGTGGTAATTCTAGAGCTAATACATGCAATCAAGCCCGACTTCCGGAAGGTGTATTTATTAGATAAAAAAACAGCTCCCTTTCGCTCGCCAGTGATTAATAACTTCTCGAATCGCATGGCCTTGTGCCGGCGATGCTTCATTCAAATATCTGCCCTATCAACTTTCGATGGTAGGATAGAGCCTACCATGGTTTCGGTAACGGGGAATAGGGTTCGATTCCGGAGAGGGGCCGAAACGGCTACCACATCCAAGAAGGCAGCAGGCGCGCATTACCCAATCCGACACGGGAGGTAGTGACAATAAATAACAATATAGGGCTCTTTCGGTCTTATAATTGGAATGAGTACAATTTAAATCCCTAACGAGGAACAATTGGAGAGGCAAGTCTGGTTGCCACAGCCGCGGTAATTCCAGCTCAATAGCGTATATTAAATTTGTTGGTTAAAGCTCGTAGTTGAACTTCAGACCTGGCCGGGCGGTCCAACGGCGTGTACTGTCTGGCTGAGTCTTACCTCTGGTGAGCCGGCGTGCCCTTTATTGGTGTGCGTCGGAACCAGGACTACCTTGAGAAAATTAGAGTGTTCAAAGCAGGCCTATGCCCGAATACATTAGCATGGAATAATAAAATAGGACGTGCGGTTCTATTTTGTTGGTTTCTAGAGTCGCCGTAATGATTAATAGGGATAGTTGGGGGCATTGGTATTGAGTCGCTAGAGGTGAAATTCTTGGATTGACTCAAGACCAACTATTGCAAGCATTGCCAAGGATGTTTTCATTAATCAAGAACGAAGGTTAGGGGATCGAAAACGATCAGATACCGTTGTAGTCTAACAGTAAACTGCCGACGGATCGGGCGACCTCAATTATGATGTGTCGCTCGGCACCTTACGAGAAATCAAAGTCTTTGGGTTCTGGGGAGTATGGTCGCAAGGCTGAAACTTAAGGGAATGACGGAAGGGCACCACCAGGTGGAGCCTGCGGCTTAATTTGACTCAACACGGAAACTCACCAGGTCCAGACATAACTAGGATTGACAGATTGATAGCTCTTTCATGATTTTATGGGTGGTGGTGCGGCCGTTCTTAGTTGGTGGAGTGATTTGTCTGGTTAATTCCGATAACGGCGAGACCTTAACCTGCTAAATAGCCAGGCCGGCTTTCGCTGGTCGCCGGCTTCTTAGGGACTGTCAGTCTAGCTGACGGAAGTTTGAGGCAATAACAGGTCTGATGCCCTTAGATGTTCTGGGCCGCACGCGCGCTACACTGACAGAGCCAGCGAGTTTTTCCATGACCGGAAGGTGGGTAATCTTGTGAAACTCTGTCGTGCTGGATGAGCATTGCAATTATTGCTCTTCAACGGGAATACCTATAGCGTGAGTCATCAGCTCGCGTTGATTCGTCCTGCCCTTTGCACCGCCCGTCGCTACTACCGATTGAATGGCTTAGTGAGGCCTCCGGATTGGCTTTGGGAGCCGGCAACGGCACCTATTGCTGAAGCTGATCAAACTTGGTCATTTAGAAGTAAAAGTCGTAACAAGGTTTCCGTAGGTGAACCTGCGGAAGGATCATTATTGAATGAACTTGACTTGGTTGTAGCTGGTCCTCTAGGGACATGTGCTCGCCTTGTCATCTTTATCTATCCACCTGTGAACCTTTTGTAGACTTGGAACTAGTGAATGGGAGAGCATGCTCTCTTTGAAGCTATACCAGGTATGTTTTCATATAAAGAATGTAACAGAATGTATTGTATGGCCTTGTGCTATAAATCATATACAACTTTCAGCAACGGATCTCTTGGCTCTCGCATCGATGAAGAACGCAGCGAAATGCGATAAGTAATGTGTGCAGAATTCAGTGAATCATCGAATCTTTGAACGCACCTTGCGCTCCTTGGTATTCCGAGGAGCATGCCTGTTTGAGTGTCATTAAATTCTCAACCTTACCAGCTTTTGCTGATAATGGCTGGATGTGGGGTTTCATTTGCTGGCTTCTGTCGGCTCCTCAAATGCATTAGCTGGTACCCGCGCGGAGCCGTCTATTAGTGTGATAATTATCTACGCTGTGGACATCTGCATCAATGGGATTGTACTGCTTCTAACCGTCCATTTACTGGACAATACAATGACAATTTGACCTCAAATCAGGTAGGACTACCCGCTGAACTTAAGCATATCAATAAGCGGAGGAAAAGAAACTAACAAGGATTCCCCTAGTAACTGCGAGTGAAGCGGGAAAAGCTCAAATTTAAAATCTGGCGGTCTTTGGCCGTCCGAGTTGTAATCTAGAGAAGTGCTATCCGCGCTGGACCGTGTACAAGTCTGGAATGGAGCGTCATAGAGGTGATCCCGTCTTTGACACGGACTACCAGGGCTTTGTGATGTGCTCTCAAAGAGTCGAGTTGTTTGGGAATGCAGCTCAAAATGGGTGGTAAATTCCATCTAAAGCTAAATATTGGCGAGAGACCGATAGCGAACAAGTACCGTGAGGAAAGATGAAAAGAACTTTGGAAAGAGAGTTAAACAGTACGTGAAATTGCTGAAAGAGCGCTTGAAGTCAGTCGCGTTGGCGGGATCAACCTTGCTTTTGCTGGGTGTACTTTCTGGTTGACGGGTCAGCATCAATTTTGATCGTTGGATAAAGTCTGTGGGAATGTGGCTTCTTCAGTGTTATAGCCCATGGTCGCATACAACGGTTGGGATTGAGAACTCAGCACGCCGCAAGGCCGAGTACTTGTACCACGTTCGTGCTTAGGATGCTGGCATAATGGCTTTATCGACCCGTCTTGAAACACGGACCAGGAGTCTAACATGCCTGCGAGTGTTTGGGTGGAAAACCCGCGCGCGTAAGAAAGTGAAAGTTGAGATCCCTGTCGTGGGAGCATCGACGCCCGGACCAGACCTTTTGTGACGGATCCGCGGTAGAGCATGTATGTTGGGACCCGAAAGATGTGTGAACTATGGAATAGGGTGAAGCCAGAGAAACTCTGGTGGAGGCTCATGCGATTCTGACGTGCAAATCGATCGTCAAATTTGGTATAGGGGCGAAAGACTAATCGAACCATCTAGTAGCTGGTTCCTGCCAAGAGTTTCCTCAGGATAGCAGAAACTCATTTCAGATTTATGGTAAAGCGAAGAATGATGATTAGAGGCCTTGGGGTTGAAACAACCTTAACCTATTCTCAAACTTTAAATATAAGAACGAGCCGTCTCTTGATTGGACCGCTCGGCGATGGAAGTTTCTAGTGGGCCATTTTTTGGTAAGCAGAACTGGCGATGCGGGATGAACCGAACGCGAGGTTAAGGTGCCGGAATTCCGCTCATCAGACACCACAAAGGTGTTGTTAGTTCATCTAGACAACAGGACGGTGGCCATGGAAGTCGGAATCCGCTAAGAGTGTGTAACAACTCACCTGCCGAATGAACTAGCCCTGAAAATGGATGGCGCTTAAGCGTGATACCGCCTCGCCGTCAGCGTTGGTGACATGACGAGTAGGCAGGCGTGGAGGGTTGTGAAGAAGCTTTGGCAGTGATGCTGAGTGAAACAGCCTCTATTGCAGATCTTAGTGGTAGTAGCAAATATTCAAGTGAGAACCTTGAAGACTGAAGTGGAGAAAGGTTCCATGGTAACAACAGTTGGACATGGGTCAGTCGATCCTAAGAATAGAAGGAAGCTCCGTTTCAGTGCGATTTTTCGTGCCATCAAAGAAGAATCGGTTAAAATTCGGAACCAGAATGTGGATCTTTGAACATGCAACGTAAATGAACTTGGAGACATTGGCAGGCCCCGGGAAGAGTTATCTTTTCTCCTTAACAGCCTACCACCCTGAAATCAATTTGTTTGGAGATGGGTTCAATGGCTGGTAGAGCACAACATCTGTTGTGTCCGGTGCGTTCTTGACAATCTTGAAAATCCAAGGGAATGATTAACTTTCATCTGGTCGTACTCATAACCGCAGGGTCTCCAAGGTGAACCTCTAGTTGATAGAACAATGTAGATAAGGAAGTCGGCAAAATAGATCCGTAACTTCGGAAAAGGATTGGCTCTAAGGGTTGGGTGTGTCGGGCCTTGGTAAGAAGCTCTGGGACTTAGTTGGGACTGCTTGAGGCGCAAGTTTCTTGTGGACCCGACATAGACCTGGTTGTGGACGACCTTGGCTGCCTTTCAGGGCGTCCGGCGCACCCAACAACCAACAGAACTGGTACGGACAAGGGAATCTGACTGTCTAATTAAAACATAGCATTGCGATGGCCAGAAAGTGGTGTTGACGCAATGTGATTTCTGATGCTCTGAATGTCAAAGTGAAGAAATTCAACCAAGCGCGGGTAAACGGCGGAGTAACTATGACTCTAAAGGTAGCCAAATGCCTCGTCATCTAATTAGTGACATGAATGGATGGCGATTCCCACTGTCCCTATCTACTATAGCGAAACCACAGCCAAGGGCGGGCTTGGCAGAATCAGCGGGAAAGAAGACCCTGTTGAGCTTGACTCTAGTTTGACATTGTGAAAAGACATAGGGTGTAGAATAAGTGGAGCTTCGGCGCCGTTGAAATACCACTACCTTTATCGTCTTTTTACTTATTCAATGAGGCGGAGCTGGGATTAACAGTCCCACCTTTTGGCTTCAAGGTCTTTTACAGGCCGATCCGGGTTGAAGATTTGTCAGGTGGGTTTGGCTGGGGCGGCACATCTGTTAAAGATAACGCAGGTGTCCTAAGGGGACTCATGGAGAACAGAAATCTCCAGTAGAACAAAGGGTAAAAAGTCCCTTGATTTTGATTTTCAGTGTGAATACAAACCATGAAAGTGTGGCCTATCGATCCTTTAGTCCCTCCAATTTGAGGCTAGAGGTGCCAGAAAGAGTTACCACAGGGATAACTGGCTTGTGGCAGCCAAGCGTTCATAGCGACGTTGCTTTTTGATCCTTCGATGTCGGCTCTTCCTATCATACCAAGCAGACGGTAGGCGTTGGATTGTTCACCCACTTTAGGGCGTGAGCTGGGTTTAGACCGTCGTGAGACAGGTTAGTTTTACCACACTGATGGAGTGTTATCGTAATAGTAATTGAACTTAGTACGAGAGGAACCGTTCATTCGGATATTTGGTATTTGCGCCTGTCCCGATCGGGCAATGGCGCGAAGCTATCATCCGCTGGATTATGGCTGAACGCCTCTAAGCCAGAATCCGTGCTAGAAACGATGATGTTGGTCCCGCACAGACTTGAGTTGAAATAGAGGCTTTGCTCGTGTACCAAATCAGGTGGACTGGATTATCATGGCGGAAATGCTGTGGTAGTTTGTTCACGAATTGTAATCATTATATGGGCGGGGTGAATCCTGCAGACGACTTGAATGGGAACGGGGTACTGTAAGCGGTAGAGTAGCCTTGTTGCTACGATCCGCTGAGTT	Eukaryota	Opisthokonta	Fungi	Basidiomycota	Agaricomycetes	Agaricales	Strophariaceae	Psilocybe	Psilocybe mexicana	Eukaryota;Opisthokonta;Fungi;Basidiomycota;Agaricomycetes;Agaricales;Strophariaceae;Psilocybe;Psilocybe_mexicana
GCA_023853805|JAJIRY010000273.1/25316-19670	1	GCA_023853805	891396	5647	AAAGTAGTTACCTGGTTGATCCTGCCAGTAGTCATATGCTTGTCTCAAGATTAAGCCATGCATGTCTAAGTATAAACAAATTTGTACTGTGAAACTGCGAATGGCTCATTAAATCAGTTATAGTTTATTTGATGTTACCTTGCTACATGGATAACTGTGGTAATTCTAGAGCTAATACATGCAATCAAGCCCGACTTCCGGAAGGGTGTATTTTAATAGATAAAAACCAACGCTCGCGCTCCCTTGAGTGATTCATAATAACTTCTCGAATCGCATGGCCTTGTGCCGGCGATGCTTCATTCAAATATCTGCCTATCAACTTTCGATGGTAGGATAGAGGCCTACCATGGTTTCAACGGGTAACGGGAATAAGGTTCGATTCCGGAGAGGCCTGAGAAACGGCTACCACATCAAGAAGGAGCAGGCGCGCAAATTACCCAATCCCGACACGGGGAGGTAGTGACAATAAATAACAATATAGGGCTCTTTCGGGTCTTATAATTGGAATGAGTACAATTTAAATCCCTTAACGAGGAACAATTGGAGGGCAAGTCTGGTGCCAGCAGCCGCGGTAATTCCAGCTCCAATAGCGTATATTAAAGTTGTTGCAGTTAAAAAGCTCGTAGTTGAACTTCAGACCTGGCCGGGCGGTCCGCTTAACGGCGTGTACTGTCTGGCTGAGTCTTACCTCTTGGTGAGCCGGCGTGCCCTTTATTGGTGTGCGTCAGGGAACGGACTTTACCTGAGAAAATTAGAGTGTTCAAAGCAGGCCTATGCCCGAATACATTAGCATGGAATAATAAAATAGGACGTGCGGTTCTATTTTGTTGGTTTCTAGAGTCGCCGTAATGATTAATAGGGATAGTTGGGGCATTGGTATTGAGTCGCTAGAGGTGAAATTCTTGGATTGACTCAAGACCAACTATTGCGAACATTTGCCAAGGATGTTTTCATTAATCAAGAACGAAGGTTAGGGGATCAAAACGATCAGATACCGTTGTAGTCTTAACAGTAAACTATGCCGACTAGGATGGGCGACCTCAATTATGATGTGTCGCTCGGCACCTTACGAGAAATCAAAGTCTTTGGGTTCTGGGGAGTATGGTCGCAAGGCTGAAACTTAAAGGAATTGACGGAAGGGCACCACCAGGTGTGGAGCCTGCGGCTTAATTTGACTCAACACGGGAAACTCACCAGGTCCAGACATAACTAGGATTGACAGATTGATAGCTCTTTCATGATTTTATGGGTGGTGGTGCATGGCCGTTCTTAGTTGGTGGAGTGATTTGTCTGGTTAATTCCGATAACGAACGAGACCTTAACCTGCTAAATAGCCAGGCCGGCTTTCGCTGGTCGCCGGCTTCTTAGAGGGACTGTCAGCGTCTAGCTGACGGAAGTTTGAGGCAATAACAGGTCTGTGATGCCCTTAGATGTTCTGGGCCGCACGCGCTACACTGACAGAGCCAGCGAGTTTTTCCTTGACCGGAAGGTCTGGGTAATCTTGTGAAACTCTGTCGTGTCTGGGGATAGAGCATTGCAATGCTCTTCAACGAGGAATACCTAGTAAGCGTGAGTCATCAGCTCGCGTTGATTACGTCCCTGCCCTTTGTACACACCGCCCGTCGCTACTACCGATTGAATGGCTTAGTGAGGCCTCCGGATTGGCTGGGGAGCCGGCAACGGCACCCTTATTGCTGAAGCTGATCAAACTTGGTCATTTAGAGTAAAAGTCGTAACAAGGTTTCCGTAGGTGAACCTGCGGAAGGATCATTATTGAATGAACTGACTTGGTTGTAGCTGGTCCTCTAGGGGACATGTGCTCGCCTTGTCATCTTTATCTATCCACCTGTGAACCTTTTGTAGACTTGGAACTAGTGAATGGGAGAGCATGCTCTCTTTGAAGCTATACCAGGCCTATGTTTTCATATACCCCAAAGAATGTAACAGAATGTATTGTATGGCCTTGTGCCTATAAATCATATACAACTTTCAGCAACGGATCTCTTGGCTCTCGCATCGATGAAGAACGCAGCGAAAGCGATAAGTAATGTAATGCAGAATTCAGTGAATCATCGAATCTTTGAACGCACCTTGCGCTCCTTGGTATTCCGAGGCATGCCTGTTGAGTGTCATTAAATTCTCAACCTTACCAGCTTTTGCTGATAATGGCTTGGATGTGGGGTTTCATTTGCTGGCTTCTGTCGGCTCCCCTCAAATGCATTAGCTGGTACCGCGCGGAGCCATCTATTAGTGTGATAATTATCTACGCTGTGGACATCTGCATCAATGGGATTGTACTGCTTCTAACCGTCCATTTACTGGACAATACAATGACAATTTGACCTCAAATCAGGTGGACTACCCGCTGAACTTAAGCATATCAATAAGCGGAGGAAAAACTAACAAGGATTCCCCTAGTAACTGCGAGTGAAGCGGGAAAAGCTCAAATTTAAAATCTGGCGGTCTTTGGCCGTCCGAGTTGTAATCTAGAGAAGTGCTATCCGCGCTGGACCGTGTACAAGTCTCCTGGAATGGAGCGTCATAGAGGTGAGAATCCCGTCTTTGACACGGACTACCAGGGCTTTGTGATGTGCTCTCAAAGAGTCGAGTTGTTTGGGAATGCAGCTCAAAATGGGTGGTAAATTCCATCTAAAGCTAAATATTGGCGAGAGACCGATAGCGAACAAGTACCGTGAGAAAGATGAAAGAACTTTGGAAAGAGAGTTAAACAGTACGTGAAATTGCTGAAAGGGAAACGCTTGAAGTCAGTCGCGTTGGCCAGGGATCAACCTTGCTTTTGCTGGTGTACTTTCTGGTTGACGGGTCAGCATCAATTTTGATCGTTGGATAAAGTCTGTGGGAATGTGGCTTCTTCGGAAGTGTTATAGCCCATGGTCGCATACAACGGTTGGGATTGAGGAACTCAGCACGCCGCAAGGCCGGGTACTTGTACCACGTTCGTGCTTAGGATGCTGGCATAATGGCTTTAATCGACCCGTCTTGAAACACGGACCAAGAGTCTATGCCTGCGAGTGTTTGGGTGGAAAACCCGAGCGCGTAATGAAAGTGAAAGTTGAGATCCCTGTCGTGGGGGCATCGACGCCCGGACCAGACCTTTGTGACGGATCCGCGGTAGAGCATATGTTGGGACCCGAAAGATGGTGAACTATGCCTGAATAGGGTGAAGCCAGAGAAACTCTGGTGGAGGCTTAGCGATTCTGACGTGCAAATCGATGTCAAATTTGGGTATAGGGGCGAAAGACTAATCGAACCATCTAGTAGCTGGTTCCTGCAAGTTTCCCTCAGGATAGCAGAAACTCATTTCAGATTTATGTGGTAAAGCGAATGATTAGAGGCCTTGGGGTTGAAACAACCTTAACCTATTCTCAAACTTTAAATATGTAAGAACGAGCCGTCTCTTGATTGGACCGCTCGGCGATTGAGAGTTTCTAGTGGGCCATTTTGGTAAGCAGAACTGGCGATGCGGGATGAACCGAACGCGAGGTTAAGGTGCGGAATTCACGCTCATCAGACACCACAAAGGTGTTAGTTCATCTAGACAGGACGGTGGCCATGGAAGTCGGAATCCGCTAAGGAGTGTAACAACTCACCTGAATGAACTAGAAAATGGATGGCGCTTAAGCGTGATACCCATACCTCGCCGTCAGCGTTGAAGTGACGCGCTGACGGTGGCAGGCGTGGAGGTTGTGAAGAAGCTTTGGCAGTGATGCTGGTGAAACAGCCTCTAGTGCAGATCTTGGTGGTAGTAGCAAATATTCAAGTGAGACCTTGAAGACTGAAGTGGAGAAAGGTTCCATGGTAACAGCAGTTGGACATGGGTCAGTCGATCCTAAGATAGGGAAGCTCCGTTTCAAAGTGCACGATTTTCGTGCCGCCTATCGAAAGGAATCGGTTAAAATTCCGGAACCAGAATGTGGATCTTTAACGGCAACGTAAATGAACTTGGAGACATTGGCAGGAGCCCGGGAAGAGTTATCTTTTCTCCTTAACAGCCTACCACCCTGAAATCAATTTGTTTGGAGATGGGTTCAATGGCTGGTAGAGCACAACACCTCTGTTGTGTCCGGTGCGTTCTTGACAATCCTTGAAAATCCAAGGGAATGATTAACTTTCACATCTGGTCGTACTCATAACCGCAGCAGGTCTCAAGGTGAACAGCCTCTAGTTGATAGAACAATGTAGATAAGGAAGTCGGCAAAATAGATCCGTAACTTCGGGAAAGGATTGGCTCTAAGGGTTGGGTGTGTCGGGCCTTGGTAAGAAGCTCTGGGACTTAGTTGGGACTGCTTGAGGCGCAAGTTTCTTGTGGACCCGACATAGACCTGGTTGTGGACGACCTTGGCTGCCTTTCGGGGCCCGGCGCACGCTTAACAACCAACTTAGAACTGGTACGGACAAGGAATCTGACTGTCTAATTAAAACATAGCATTGCGATGGCCAGAAAGTGGTGTTGACGCAATGTGATTTCTGCCCAGTGCTCTGAATGTCAAAGTGAAGAAATTCAACCAAGCGCGGGTAAACGGCGGGAGTAACTATGACTCTCTTAAGGTAGCCAAATGCCTCGTCATCTAATTAGCGCGCATGAATGGATTAACGAGATTCCACTGTCCCTATCTACTATCTAGCGAAACCACAGCCAAGGGAACGGGCTTGGCAGAATCAGCAGGAAAGAAGACCCTGTTGAGCTTGACTCTAGTTTGACATTGTGAAAAGACATAGAGGTGTAGAATAGTGGGAGCTTCGGCGCCGTTGAAATACCACTACCTTTATCTTTTTTACTTATTCAATGAGGCGGAGCTGGGATTAACAGTCCCACCTTTTGGCTTCAAGGTCTTTTACAGGCCGATCCGGGTTGAAGACATTGTCAGGTGGGGAGTTTGGCTGGGGCGGCACATCTGTTAAAAGATAACGCAGGTGTCCTAAGGGGACTCATGGAGAACAAATCTCCAGTAGAACAAAAGGTAAAAGTCCCCTTGATTTTGATTTTCAGTGTGAATACAAACCATGAAAGTGTGGCCTATCGATCCTTTAGTCCCTCGGAATTTGAGGCTAGAGGTGCCAGAAAAGTTACCACAGGGATAACTGGCTTGTGCAGCCAAGCGTTCATAGCGACGCTTTTTGATCCTTCGATGTCGGCTCTTCCTATCATACCGAAGCAGAATTCGGTAAGCGTTGGATTGTTCACCCACTAATAGGAACGTGAGCTGGGTTTAGACCGTCGTGAGACAGGTTAGTTTTACCCTACTGATGAGTGTTATCGTAATAGTAATTGAACTTAGTACGAGAGGAACCGTTCATTCGGATATTTGGTATTTGCGCCTGTCCGATGGGCAATGGCGCGAAGCTATCATCCGCTGGATTATGGCTGAACGCCTCTAAGCCAGAATCCGTGCTAGAAACGATGATGTTGGTCCCGCACATTTGACTTGAGTTGAAATAGAGCTTTGCTCGTGTAAATCAGGTGGACTGGATTATCATGGCGGAAATGCTGTGGTAGTTTGTTCACGTGTAATCATTATATGGGCGGGGTGAATCCTTTGCAGACGACTTGAATGGGAACGGGGTACTGTAAGCGGTAGAGTAGCCTTGTTGCTACGATCCGCTGAGTTAAGCCCTTGTTCTAAAG	Eukaryota	Opisthokonta	Fungi	Basidiomycota	Agaricomycetes	Agaricales	Strophariaceae	Psilocybe	Psilocybe mexicana	Eukaryota;Opisthokonta;Fungi;Basidiomycota;Agaricomycetes;Agaricales;Strophariaceae;Psilocybe;Psilocybe_mexicana
GCA_023853805|JAJIRY010000273.1/255931-250240	1	GCA_023853805	891396	5692	GAAAGTAGTTACCTGGTTGATCCTGCCAGTAGTCATATGCTTGTCTCAAAGATTAAGCCATGCATGTCTAAGTATAAACAAATTTGTACTGTGAAACTGCGAATGGCTCATTAAATCAGTTATAGTTTATTTGATGTTACCTTGCTACATGGATAACTGTGGTAATTCTAGAGCTAATACATGCAATCAAGCCCGACTTCCGGGGTGTATTTATTAGATAAAAAACCAACGCGGCTCGCCGCTCCTTGGTGATTCATAATAACTTCTCGAATCGCATGGCCTTGTGCCGGCGATGCTTCATTCAAATATCCCCTATCAACTTTCGATGGTAGGATAGGGCCTACCATTTCAACGGGTCGGGTAAGGGTTCGATTCAGAAGAAACGGCTACCACATCCAAGGAAGGCAGCAGGCGCAAAATTACCCAATCCCGACACGGGGAGGTAGTGACAATAAATAACAATATAGGGCTCTTTCGGGTCTTATAATTGGAATGAGTACAATTTAAATCCCTTAACGAGGAACAATTGGAGGGCAAGTCTGGTGCCAGCAGCCGCGGTAATTCCAGCTCCAATAGCGTATATTAAAGTTGTTGCAGTTAAAAAGCTCGTAGTTGAACTTCAGACCTGGCCGGGCGGTCCGCTTAACGGCGTGTACTGTCTGGCTGAGTCTTACCTCTTGGTGAGCCGGCGTGCCCTTTATTGGTGTGCGTCAGGGAACCAGGACTTTACCTTGAGAAAATTAGAGTGTTCAAAGCAGGCCTATGCCCGAATACATTAGCATGGAATAATAAAATAGGACGTGCGGTTCTATTTTGTTGGTTTCTAGAGTCGCCGTAATGATTAATAGGGATAGTTGGGGCATTGGTATTGAGTCGCTAGAGGTGAAATTCTTGGATTGACTCAAGACCAACTATTGCGAAAGCATTTGCCAAGATGTTTTCATTAATCAAGAACGAAGGTTAGGGGATCGAAAACGATCAGATACCGTTGTAGTCTTAACAGTAAACTATGCCGACTAGGGATCGGGCGACCTCAATTATGATGTGTCGCTCGGCACCTGAAATCAAAGTCTTTGGGTTCTGGGGGAGTATGGTCGCAAGGCTGAAACTTAAAGGAATTGACGGAAGGGCACCACGGTGTGGAGCCTGCGGCTTAATTTGACTCAACACGGGAAACTCACCAGGTCCAGACATAACTAGGATTGACAGATTGATAGCTCTTTCATGATTTTATGGGTGGTGGTGCATGGCCGTTCTTAGTTGGTGGAGTGATTTGTCTGGTTAATTCCGATAACGAACGAGACCTTAACCTGCTAAATAGCCAGGCCGGCTTTCGCTGGTCGCCGGCTTCTTAGAGGACTGTCAGCGTCTAGCTGACGGAAGTTTGAGCAATAACAGGTCTGTGATGCCCTTAGATGTTCTGGGCCGCGCGCGCTACACTGACAGAGCCAGCGAGTTTTTCCTTGACCGGAAGGTCTGGGTAATCTTGTGAAACTCTGTCGTGCTGGGGATAGAGCATTGCAATTATTGCTCTTCAACGAGGAATACCTAGTAAGCGTGAGTCATCAGCTCGCGTTGATTACGTCCCTGCCCTTTGTACACACCGCCCGTCGCTACTACCGATTGAATGGCTTAGTGAGGCCTCCGGATTGGCTTTGGGAGCCAACGGCAGCACCTATTGCTGAAGCTGATCAAACTTGGTCATTTAGAGGAAGTAAAAGTCGTAACAAGGTTTCCGTAGGTGAACCTGCGGAAGGATCATTATTGAATGAACTTGACTTGGTTGTAGCTGGTCCTCTAGGGGACATGTGCTCGCCTTGTCATCTTTATCTATCCACCTGTGAACCTTTTGTAGACTTGGAACTAGTGAATGGGAGAGCATGCTCTCTTTGAAGCTATACCAGGCCTATGTTTTCATATACCCCAAAGAATGTAACAGAATGTATTGTATGGCCTTGTGCCTATAAATCATATACAACTTTCAGCAACGGATCTCTTGGCTCTCGCATCGATGAAGAACGCAGCGAAATGCGATAAGTAATGTGAATTGCAGAATTCAGTGAATCATCGAATCTTTGAACGCACCTTGCGCTCCTTGGTATTCCAGGAGCATGCCTGTTGAGTGTCATTAAATTCTCAACCTTACCAGCTTTTGCTGATAATGGCTTGGATGTGGGGGTTTCATTGCTGGCTCGGTCGGCTCCCCTCAAATGCATTAGCTGGTACCCCGCGCAGCCGTGAGTGTGATAATTATCTACGCTGTGGACATCTGCATCAATGGGATTGTACTGCTTCTAACCGTCCATTTACTGGACAATACAATGACAATTTGACCTCAAATCAGGTAGGACTACCCGCTGAACTTAAGCATATCAATAAGCGGAGGAAAAAAACTAACAAGGATTCCCTAGTAACTGCGAGTGAAGCGGGAAAAGCTCAAATTTAAAATCTGGCGGTCTTTGGCCGTCCGAGTTGTAATCTAGAGTGCTATCCGCGCTGGACCGTGTACAAGTCTCCTGGAATGGAGCGTCATAGAGGTGAGAATCCCGTCTTTGGACTACCAGGGCTTTGTGATGTGCTCTCAAGAGTCGAGTTGTTTGGGAATGCAGCTCAAAATGGGTGGTAAATTCCATCTAAAGCTAAATATTGGCGAGAGACCGATAGCGAACAAGTACCGTGAGGGAAAGATGAAAAGAACTTTGGAAAGAGTTAAACAGTACGTGAAATTGCTGAAAGGGAAACGCTTGAAGTCAGTCGCGTTGGCCAGGATCAACCTTGCTTTTGCTGGGTGTACTTTCTGGTTGACGGGTCAGCATCAATTTTGATCGTTGGATAAAGTCTGTGGGAATGTGGCTTCTTCGGAAGTGTTATAGCCCATGGTCGCATACAACGGTTGGGATTGAGGAACTCAGCACGCCGCAAGGCCGGGTACTTGTACCACGTTCGTGCTTAGGATGCTGGCATAATGGCTTTAATCGACCCGTCTTGAAACACGGACCAAGGAGTCTAACATGCCTGCGAGTGTTTGGGTGGAAAACCAGCGCGTAATGAAAGTGAAAGTTGAGATCCCTGTCGTGGGAGCATCGACGCCCGGACCAGACCTTTGTGACGGATCCGCGGTAGAGCATGTATGTTGGGACCCGAAAGATGGTGAACTATGCCTGAATAGGGTGAAGCCAGAAACTCTGGTGGAGGCTCGTAGCGATTCTGACGTGCAAATCGATCGTCAAATTTGGGTATAGGGGCGAAAGACTAATCGAACCATCTAGTAGCTGGTTCCTGCCGAAGTTTCCCTCAGGATAGCAGAAACTCATTTCAGATTTATGTGGTAAAGCGAATGATTAGAGGCCTTGGGTTGAAACAACCTTAACCTATTCTCAAACTTTAAATATGTAAGAACGAGCCGTCTCTTGATTGGACCGCTCGGCGATTGAGAGTTTCTAGTGGGCCATTTTTGGTAAGCAGAACTGGCGATGCGGGATGAACCGAACGCGAGGTTAAGGTGCCGGAATTCACGCTCATCAGACACCACAAAAGGTGTTAGTTCATCTAGACAGCAGGACGGTGGCCATGGAAGTCGGAATCCGCTAAGGAGTGTGTAACAACTCACCTGCCGAATGAACTAGCCCTGAAAATGGATGGCGCTTAAGCGTGATACCCATACCTCGCCGTCAGCGTTGAAGTGACGCTGACGAGTAGGCAGGCGTGGAGGTTGTGAAGAAGCTTTGGCAGTGATGCTGAGTGAAACAGCCTCTAGTGCAGATCTTGGTGGTAGTAGCAAATATTCAAGTGAGAACCTTGAAGACTGAAGTGGAGAAAGGTTCCATGGTAACAGCAGTTGGACATGGGTCAGTCGATCCTAAGAGATAGAAGCTCCGTTTCAAAGTGCACGATTTTTCGTGCCGCCTATCGAAAGGAATCCGGTTAAAATTCCGGAACCAGAATGTGGATCTTTAACGGCAACGTAAATGAACTTGGAGACATTGGCAGGAGCCCGGAAGAGTTATCTTTTCTCCTTAACAGCCTACCACCCTGAAATCAATTTGTTTGGAGATAGGGTTCAATGGCTGGTAGAGCACAACACCTCTGTTGTGTCCGGTGCGTTCTTGACAATCCTTGAAAATCCAAGGGAATGATTAACTTTCACATCTGGTCGTACTCATAACCGCAGCAGGTCTCCAAGGTGAACAGCCTCTAGTTGATAGAACAATGTAGATAAGGGAAGTCGGCAAAATAGATCCGTAACTTCGGGAAAAGGATTGGCTCTAAGGGTTGGGTGTGTCGGGCCTTGGTAAGAAGCTCTGGGACTTAGTTGGGACTGCTTGAGGCGCAAGTTTCTTGTGGACCCGACATAGACCTGGTTGTGGACGACCTTGGCTGCCTTTCGGGGCGTCCGGCGCACGCTTAACAACCAACTTAGAACTGGTACGGACAAGGGAATCTGACTGTCTAATTAAAACATAGCATTGCGATGGCCAGAAAGTGGTGTTGACGCAATGTGATTTCTGCCCAGTGCTCTGAATGTCAAAGTGAAGAAATTCAACCAAGCGCGGGTAAACGGCGGGAGTAACTATGACTCTCTTAAGGTAGCCAAATGCCTCGTCATCTAATTAGTGACGCGCATGAATGGATTAACGAGATTCCCACTGTCCCTATCTACTATCTAGCGAAACCACAGCCAAGGGAACGGGCTTGGCAGAATCAGCGGGGAAAGAAGACCCTGTTGAGCTTGACTCTAGTTTGACATTGTGAAAAGACATAGAGGGTGTAGAATAAGTGGGAGCTTCGGCGCCGTTGAAATACCACTACCTTTATCGTCTTTTTACTTATTCAATGAGGCGGAGCTGGGATTAACAGTCCCACCTTTTGGCTTCAAGGTCTTTTACAGGCCGATCCGGGTTGAAGACATTGTCAGGTGGGGAGTTTGGCTGGGGCGGCACATCTGTTAAAAGATAACGCAGGTGTCCTAAGGGGGACTCATGGAGAACAGAAATCTCCAGTAGAACAAAAGGGTAAAAGTCCCCTTGATTTTGATTTTCAGTGTGAATACAAACCATGAAAGTGTGGCCTATCGATCCTTTAGTCCCTCGGAATTTGAGGCTAGAGGTGCCAGAAAAGTTACCACAGGGATAACTGGCTTGTGGCAGCCAAGCGTTCATAGCGACGTTGCTTTTTGATCCTTCGATGTCGGCTCTTCCTATCATACCGAAGCAGAATTCGGTAAGCGTTGGATTGTTCACCCACTAATAGGGAACGTGAGCTGGGTTTAGACCGTCGTGAGACAGGTTAGTTTTACCCTACTGATGGAGTGTTATCGTAATAGTAATTGAACTTAGTACGAGAGGAACCGTTCATTCGGATATTTGGTATTTGCGCCTGTCCGATCGGGCAATGGCGCGAAGCTATCATCCGCTGGATTATGGCTGAACGCCTCTAAGCCAGAATCCGTGCTAGAAACGATGATGTTGGTCCCGCACATTTGACTTGAGTTGAAATAGAGCTTTGCTCGTGTACCAAATCAGGTGGACTGGATTATCATGGCGGAAATGCTGTGGTAGTTTGTTCACGAATTGTAATCATTATATGGGCGGGGTGAATCCTTTGCAGACGACTTGAATGGGAACGGGGTACTGTAAGCGGTAGAGTAGCCTTGTTGCTACGATCCGCTGAGGTTAAGCCCTTGTTCTAAAGA	Eukaryota	Opisthokonta	Fungi	Basidiomycota	Agaricomycetes	Agaricales	Strophariaceae	Psilocybe	Psilocybe mexicana	Eukaryota;Opisthokonta;Fungi;Basidiomycota;Agaricomycetes;Agaricales;Strophariaceae;Psilocybe;Psilocybe_mexicana
GCA_023853805|JAJIRY010000273.1/263858-258213	1	GCA_023853805	891396	5646	GAAAGTAGTTACCTGGTTGATCCTGCCAGTAGTCATATGCTTGTCTCAAAGATTAAGCCATGCATGTCTAAGTATAAACAAATTTGTACTGTGAAACTGCGAATGCTCATTAAATCAGTTATAGTTTATTTGATGTTACCTTGCTACATGGATAACTGTGGTAATTCTAGAGCTAATACATGCAATCAGCCCCGACTTCCGGAAGGGGTGTATTTATTAGATAAAAAACCAACGCGGCTCGCCGCTCCTTGGTGATTCATAATAACTTCTCGAATCGCATGGCCTTGTGCCGGCGATGCTTCATTCAAATATCTGCCCTATCAACTTTCGATGGTAGGATGAGGCCTACCATTTCAACGGGTAACGGGAATAAGGGTTCGATTCCGGAGAGGAGCCTGAGAAACGGCTACCACATCCAAGAAAGGCAGCAGGCGCGCAATTACCCAATCCCGACACGGGAAATGAGTGACAATAAATAACAATATAGGGCTCTTTCGGGTCTTATAATTGGAATGAGTACAATTTAAATCCCTTAACGAGGAACAATTGGAGGGCAAGTCTGGTGCCAGCAGCCGCGGTAATTCCAGCTCCAATAGCGTATATTAAAGTTGTTGCAGTTAAAAAGCTCGTAGTTGAACTTCAGACCTGGCCGGGCGGTCCGCTTAACGGCGTGTACTGTCTGGCTGAGTCTTACCTCTTGGTGAGCCGGCGTGCCCTTTATTGGTGTGCGTCGGGGACCAGGACTTTACCTTGAGAAAATTAGAGTGTTCAAAGCAGGCCTATGCCCGAATACATTAGCATGGAATAATAAAATAGGACGTGCGGTTCTATTTTGTTGGTTTCTAGAGTCGCCGTAATGATTAATAGGGATAGTTGGGGGCATTGGTATTGAGTCGCTAGAGGTGAAATTCTTGGATTGACTCAAGACCAACTATTGCGAAAGCATTTGCCAGGATGTTTTCATTAATCAAGAACGAAGGTTAGGGGATCGAAAACGATCAGATACCGTTGTAGTCTTAACAGTAAACTATGCCGACTAGGGATCGGGCGACCTCAATTATGATGTGTCGCTCGGCACCTTACGAGAAATCAAAGTCTTTGGGTTCTGGGGAGTATGGTCGCAAGGCTGAAACAAAGGAATTGACGGGGGCACCACAGGTGTGGAGCCTGCGGCAATTTGACTCAACACGGAAACTCACCAGGTCCAGACATAACTAGGATTGACAGATTGATAGCTCTTTCATGATTTTATGGGTGGTGGTGCATGGCCGTTCTTAGTTGGTGGAGTGATTTGTCTGGTTAATTCCGATAACGAACGAGACCTTAACCTGCTAAATAGCCAGGCCGGCTTTCGCTGGTCGCCGGCTTAGAGGGACTGTCAGCGTCTAGCTGACGGAAGTTTGAGGCAATAACAGGTCTGTGATGCCCTTAGATGTTCTGGGCCGCGCGCTACACTGACAGAGCCAGCGAGTTTTTTCCTTGACCGGAAGGTCTGGGTAATCTTGTGAAACTCTGTCGTGCTGGGGATAGAGCATTGCAATTATTGCTCTTCAACGAGGAATACCTAGTAAGCGTGAGTCATCAGCTCGTTGATTACGTCCTGCCCTTTGTACACACGCCCGTCGCTACTACCGATTGAATGGCTTAGTGAGGCCTCCGGATTGGCTTTGGGGGCCGGCAACGGCACCCTGGCTGAAAGCTGATCAAACTTGGTCATTTAGAGGAAGTAAAAGTCGTAACAAGGTTTCCGTAGGTGAACCTGCGGAAGGATCATTATTGAATGAACTTGACTTGGTTGTAGCTGGTCCTCTAGGGGACATGTGCTCCTTGTCATCTTTATCTATCCACCTGTGAACCTTTTGTAGACTTGGAACTAGTGAATGGGAGAGCATGCTCTCTTTGAAGCTATACCAGGCCTATGTTTTCATATACCCCAAAGAATGTAACAGAATGTATTGTATGGCCTTGTGCCTATAAATCATATACAACTTTCAGCAACGGATCTCTGGCTCTCGCATCGATGAAGAACGCAGCGAAATGCGATAAGTAATGTGAATTGCAGAATTCAGTGAATCATCGAATCTTTGAACACCTTGCGCTCCTTGGTATTCCGAGCATGCCTGTTTGAGTGTCATTAAATTCTCAACCTTACCAGCTTTTGCTGATAATGGCTTGGATGTGGGGGTTTCATTTGCTGGCTGGTCGGCTCCCCTCAAATGCATTAGCTGGTACCCGCGCGGAGCATCTATTAGTGTGATAATTATCTACGCTGTGGACATCTGCATCAATGGGATTGTACTGCTTCTAACCGTCCATTTACTGGACAATACAATGACAATTTGACCTCAAATCAGGTAGGACTACCCGCTGAACTTAAGCATATCAATAAGCGGAGGAAAAGAAACTAACAAGGATTCCCTAGTAACTGCGAGTGAAGCGGGAAAGCTCAAATTTAAAATCTGGCGGTCTTTGGCCGTCCGAGTTGTAATCTAGAAGTGCTATCCGCTGGACCGTGTACAAGTCTCCTGGAATGGAGCGTCATAGAGTGAGAATCCCGTCTTTGACACGGACTACCAGGGCTTTGTGATGTGCTCTCAAAGAGTCGAGTTGTTTGGGAATGCAGCTCAAAATGGGTGGTAAATTCCATCTAAAGCTAAATATTGGCGAGACCGATAGCGAACAAGTACCGTGAGGGAAAGATGAAAGAACTTTGGAAAGAAGTTAAACAGTACGTGAAATTGCTGAAGGGAAACGCAAGTCAGTCGCGTTGGCCAGATCAACCTTGCTTTTGCTGGGTGTACTTTCTGGTTGACGGGTCAGCATCAATTTTGATCGTTGGATAAAGTCTGTGGGAATGTGGCTTCTTCGGAAGTGTTATAGCCCATGGTCGCATACAACGGTTGGGATTGAGGAACTCAGCACGCCGCAAGGCCGGGTACTTGTACCACGTTCGTGCTTAGGATGCTGGCATAATGGCTTTAATCGACCCGTCTTGAAACACGGACCAAGGAGTCTAACATGCCTGCGAGTGTTTGGGTGGAAAACCCGAGCGCGTAATGAAAGTGAAAGTTGAGATCCCTGTCGTGGGAGCATCGACGCCCGGACCAGACCTTTTGACGGATCCGCGGTAGAGCATGTATGTTGGGACCCGAAAGATGGTGAACTATGCCTGAATAGGGTGAAGCCAGAGAAACTCTGGTGGAGCTCGTAGCGATTCTGACGTGCAAATCGATCGTCAAATTTGGGTATAGGGGCGAAAGACTAATCGAACCATCTAGTAGCTGGTTCCTGCCATTTCCCTCAGGATAGCAGAAACTCATTTCAGATTTATGTGGTAAAGCGAATGATTAGAGGCCTTGGGGTTGAAACAACCTTAACCTATTCTCAAACTTTAAATATGTAAGAACGAGCCGTCTCTTGATTGGACCGCTCGGCGATTGAGAGTTTCTAGTGGGCCATTTTTGGTAAGCAGAACTGGCGATGCGGGATGAACCGAACGCGAGGTTAAGGTGCCGGAATTCACGCTCATCAGACACCACAAAGGTGTTAGTTCATCTAGACAGCAGGACGGTGGCCATGAAGTCGGAATCCGCTAAGAGTGTGTAACAACTCACCTGCCGAATGAACTAGCCCTGAAAATGGATGGCGCTTAAGCGTGATACCCATACCTCGCCGTCAGCGTTGAAGTGACGCGGCGGTAGGCAGGCGTGGAGGTTGTGAAGAAGCTTTGGCAGTGATGCTGAGTGAAACAGCCTCTAGTGCAGATCTTGGTGGTAGTAGCAAATATTCAAGTGAGAACCAAGACTGAAGTGGAGAAAGGTTCCATGGTAACAGCAGTTGGACATGGGTCAGTCGATCCTAAGAGATAGAGAAGCTCCGTTTCAAAGTGCACGATTTTCGTGCCGCCTATCGAAAGGAATCGGTTAAAATTCCGGAACCAGAATGTGGATCTTTAACGCAACGTAAATGAACTTGGAGACATTGGCAGGCCCGGAAGAGTTATCTTTTCTCCTAACAGCCTACCACCCTGAAATCAATTTGTTTGGAATAGGGTTCAATGGCTGGTAGAGCACAACACCTCTGTTGTGTCCGGTGCGTTCTTGACAATCCTGAAAATCAAGGAATGATTAACTTTCACATCTGGTCGTACTCATAACCAGCAGGTCTCCAAGGTGAACAGCCTCTAGTTGATAGAACAATGTAGATAAGGGAAGTCGGCAAAATAGATCCGTAACTTCGGGAAAAGGATTGGCTCTAAGGGTTGGGTGTCGGGCCTTGGTAAGAAGCTCTGGGACTTAGTTGGGACTGCTTGAGGCGCAAGTTTCTTGTGGACCCGACATAGACCTGGTTGTGGACGACCTTGGCTGCCTTTCGGGGCGTCCGGCGCGCTAACAACCAACAGAACTGGTACGGACAAGGAATCTGACTGTCTAATTAAAACATAGCATTGCGATGGCCAGAAAGTGGTGTTGACGCAATGTGATTTCTGCCCAGTGCTCTGAATGTCAAAGTGAAGAAATTCAACCAAGCGCGGGTAAACGGCGGGTAACTATGACTCTCTTAAGGTAGCCAAATGCCTCGTCATCTAATTAGTGACGCGCATGAATGGATTAACGAGATTCCCACTGTCCTATCTACTATCTAGCGAAACCACAGCCAAGGGAACGGGCTTGGCAGAATCAGCGGGAAAAGAAGACCCTGTTGAGCTTGACTCTAGTTTGACATTGTGAAAAGACATAGAGGGTGTAGAATAAGTGGGAGCTTCGGCGCCGTTGAAATACCACTACCTTTATCGTCTTTTACTTATTCAATGAGGCGGAGCTGGGATTAACAGTCCCACCTTTTGGCTTCAAGGTCTTTTACAGGCCGATCCGGGTTGAAGACATTGTCAGGTGGGGAGTTTGGCTGGGGCGGCACATCTGTTAAAGATAACGCAGGTGTCCTAGAGGGGACTCATGGAGAACAGAAATCTCAGTAGAACAAAGGGTAAAAGTCCCCTTGATTTTGATTTTCAGTGTGAATACAAACCATGAAAGTGTGGCCTATCGATCCTTTAGTCCCTCGGAATTTGAGGCTAGAGGTGCCAGAAAAGTTACCACAGGATAACTGGCTTGTAGCGTTCATAGCGACGTTGCTTTGATCCTTCGATGTCGGCTCTTCCTATCATACCGAAGCAGAATTCGGTAAGCGTTGGATTGTTCACCCAATAGGAACGTGAGCTGGGTTTAGACCGTCGTGAGACAGGTTAGTTTTACCCTACTGATGGAGTGTTATCGTAATAGTAATGAACTTAGTACGAGGAACCGTTCATTCGGATATTTGGTATTTGCGCCTGTCCGATCGGGCAATGGCGCGAAGCTATCATCCGCTGGATTATGGCTGAACGCCTCTAAGCCAGAATCCGTGCAGAAACGATGATGTTGGTCCCGCACATTTGACTTGAGTTGAAATAGAGCTTTGCTCGTGTACCAAATCAGGTGGACTGGATTATCATGGCGGAAATGCTGTGGTAGTTTGTTCACGAATTGTAATCATTATATGGGCGGGGTGAATCCTTTGCAGACGACTTGAATGGGAACGGGTACTGTAAGCGGTAGAGTAGCCTTGTTGCTACGATCCGCTGAGGTTAAGCCCTTGTTCTAAAGA	Eukaryota	Opisthokonta	Fungi	Basidiomycota	Agaricomycetes	Agaricales	Strophariaceae	Psilocybe	Psilocybe mexicana	Eukaryota;Opisthokonta;Fungi;Basidiomycota;Agaricomycetes;Agaricales;Strophariaceae;Psilocybe;Psilocybe_mexicana
GCA_023853805|JAJIRY010000273.1/271854-266141	1	GCA_023853805	891396	5714	GAAAGTAGTTACCTGGTTGATCCTGCCAGTAGTCATATGCTTGTCTCAAAGATTAAGCCATGCATGTCTAAGTATAAACAAATTTGTACTGTGAAACTGCGAATGGCTCATTAAATCAGTTATAGTTTATTTGATGTTACCTTGCTACATGGATAACTGTGGTAATTCTAGAGCTAATACATGCAATCAAGCCCCGACTTCCGGAAGGGGTGTATTTATTAGATAAAACCAACGCGGCTCGCCGCTCCCTTGGTGATTCATAACTTCTCGAATCGCATGGCCTTGTGCCGGCGATGCTTCATTCAAATATCTGCCCTATCAACTTTCGATGGTAGGATAGAGGCCTACCATGGTTTCAACGGGTAACGGGGAATAAGGGTTCGATTCCGGAGAGAGCCTGAGAAACGGCTACCACATCCAAGGAAGGCAGCAGGCGCGCAAATTACCCAATCCCGACACGGGGAGGTAGTGACAATAAATAACAATATAGGGCTCTTTCGGGTCTTATAATTGGAATGAGTACAATTTAAATCCCTTAACGAGGAACAATTGGAGGGCAAGTCTGGTGCCAGCAGCCGCGGTAATTCCAGCTCCAATAGCGTATATTAAAGTTGTTGCAGTTAAAAGCTCGTAGTTGAACTTCAGACCTGGCCGGGCGGTCCGCTTAACGGCGTGTACTGTCTGGCTGAGTCTTACCTCTTGGTGAGCCGGCGTGCCCTTTATTGGTGTGCGTCGGGAACCAGGACTTTACCTTGAGAAAATTAGAGTGTTCAAAGCAGGCCTATGCCCGAATACATTAGCATGGAATAATAAAATAGGACGTGCGGTTCTATTTTGTTGGTTTCTAGAGTCGCCGTAATGATTAATAGGGATAGTTGGGGGCATTGGTATTGAGTCGCTAGAGGTGAAATTCTTGGATTGACTCAAGACCAACTATTGCGAAAGCATTTGCCAAGGATGTTTTCATTAATCAAGAACGAAGGTTAGGGATCGAAAACGATCAGATACCGTTGTAGTCTTAACAGTAAACTATGCCGACTAGGGATCGGGCGACCTCAATTATGATGTGTCGCTCGGCACCTTACGAAATCAAAGTCTTTGGGTTCTGGGGGATATGTCGCAAGGCTGAAACTTAAAGGAATTGACGGAAGGGCACCACCAGGTGTGGAGCCTGCGGCTTAATTTGACTCAACACGGGAAACTCACCAGGTCCAGACATAACTAGGATTGACAGATTGATAGCTCTTTCATGATTTTATGGGTGGTGGTGCATGGCCGTTCTTAGTTGGTGGAGTGATTTGTCTGGTTAATTCCGATAACGAACGAGACCTTAACCTGCTAAATAGCCAGGCCGGCTTTCGCTGGTCGCCGGCTTCTTAGAGGGACTGTCAGCGTCTAGCTGACGGAAGTTTGAGGCAATAACAGGTCTGTGATGCCCTTAGATGTTCTGGGCCGCACGCGCGCTACACTGACAGAGCCAGCGAGTTTTTCCTTGACCGGAAGGTCTGGGTAATCTTGTGAAACTCTGTCGTGCTGGGGATAGAGCATTGCAATTATTGCTCTTCAACGAGGAATACCTAGTAAGCGTGAGTCATCAGCTCGCGTTGATTACGTCCCTGCCCTTTGTACACACCGCCCGTCGCTACTACCGATTGAATGGCTTAGTGAGGCCTCCGGATTGGCTTTGGGGAGCCGGCAACGGCACCCTATTGCTGAGAAGCTGATCAAACTTGGTCATTTAGAGGAAGTAAAAGTCGTAACAAGGTTTCCGTAGGTGAACCTGCGGAAGGATCATTATTGAATGAACTTGACTTGGTTGTAGCTGGTCCTCTAGGGGACATGTGCTCGCCTTGTCATCTTTATCTATCCACCTGTGAACCTTTTGTAGACTTGGAACTAGTGAATGGGAGAGCATGCTCTCTTTGAAGCTATACCAGGCCTATGTTTTCATATACCCCAAAGAATGTAACAGAATGTATTGTATGGCCTTGTGCCTATAAATCATATACAACTTTCAGCAACGGATCTCTTGGCTCTCGCATCGATGAAGAACGCAGCGAAATGCGATAAGTAATGTGAATTGCAGAATTCAGTGAATCATCGAATCTTTGAACGCACCTTGCGCTCCTTGGTATTCCGAGGAGCATGCCTGTTTGAGTGTCATTAAATTCTCAACCTTACCAGCTTTTGCTGATAATGGCTTGGATGTGGGGGTTTCATTTGCTGGCTTCGGTCGGCTCCCTCAAATGCATTAGCTGGTACCCGCGCGGAGCCATCTATTAGTGTGATAATTATCTACGCTGTGGACATCTGCATCAATGGGATTGTACTGCTTCTAACCGTCCATTTACTGGACAATACAATGACAATTTGACCTCAAATCAGGTAGGACTACCCGCTGAACTTAAGCATATCAATAAGCGGAGGAAAAGAAACTAACAAGGATTCCCCTAACTGCGAGTGAAGCGGGAAAAGCTCAAATTTAAAATCTGGCGGTCTTTGGCCGTCCGAGTTGTAATCTAGAGAAGTGCTATCCGCGCTGGACCGTGTACAAGTCTCCTGGAATGGAGCGTCATAGAGTGAGAATCCCGTCTTTGACACGGACTACCAGGGCTTTGTGATGTGCTCTCAAAGAGTCGAGTTGTTTGGGAATGCAGCTCAAAATGGGTGGTAAATTCCATCTAAAGCTAAATATTGGCGAGAGACCGATAGCGAACAAGTACCGTGAGGAAAGATGAAAAGAACTTTGGAAAGAGTTAAACAGTACGTGAAATTGCTGAAAGAAACGCTTGAAGTCAGTCGCGTTGGCCAGGGATCAACCTTGCTTTTTTGCTGGGTGTACTTTCTGGTTGACGGGTCAGCATCAATTTTGATCGTTGGATAAAGTCTGTGGGAATGTGGCTTCTTCGGAAGTGTTATAGCCCATGGTCGCATACAACGGTTGGGATTGAGGAACTCAGCGCCGCAAGGCCGGGTACTTGTACCACGTTCGTGCTTAGGATGCTGGCATAATGGCTTTAATCGACCCGTCTTGAAACACGGACCAAGGAGTCTAACATGCCTGCGAGTGTTTGGGTGGAAAACCCGGCGCGTAATGAAAGTGAAAGTTGAGATCCCTGTCGTGGAGCATCGACGCCCGGACCAGACCTTTTGACGGATCCGCGGTAGAGCATGTATGTTGGGACCCGAAAGATGGTGAACTATGCCTGAATAGGGTGAAGCCAGAGAAACTCTGGTGGAGGCTCGTAGCGATTCTGACGTGCAAATCGATCGTCAAATTTGGGTATAGGGGCGAAAGACTAATCGAACCATCTAGTAGCTGGTTCCTGCCGAAGTTTCCCTCAGGATAGCAGAAACTCATTTCAGATTTATGTGGTAAAGCGAATGATTAGAGGCCTTGGGGTTGAAACAACCTAACCTATTCTCAAACTTTAAATATGAACGAGCCGTCTCTTGATTGGACCGCTCGGCGATTGAGAGTTTCTAGTGGGCCATTTTTGGTAAGCAGAACTGGCGATGCGGGATGAACCGAACGCGAGGTTAAGGTGCCGGAATTCACGCTCATCAGACACCACAAGGTGTTAGTTCATCTAGACAGCAGGACGGTGGCCATGGAAGTCGGAATCCGCTAAAGTGTGTAACAACTCACCTGCCGAATGAACTAGCCCTGAAAATGGATGGCGCTTAAGCGTGATACCCATACCTCGCCGTCAGCGTTGAAGTGACTGACGAGTAGGCAGGCGTGGAGGTTGTGAAGAAGCTTTGGCAGTGATGCTGAGTGAAACAGCCTCTAGTGCAGATCTTGGTGGTAGTAGCAAATATTCAAGTGAGAACCTTGAAGACTGAAGTGGAGAAAGGTTCCATGGTAACAGCAGTTGGACATGGGTCAGTCGATCCTAAGAGATAGGGCTCCGTTTCAAAGTGCACGATTTTTCGTGCCGCCTATCGAAAGGGAATCCGTTAAAATTCCGGAACCAGAATGTGGATCTTTAACGGCAACGTAAATGAACTTGGAGACATTGGCAGGAGCCCCGGGAAGAGTTATCTTTTCTCCTAACAGCCTACCACCCTGAAATCAATTTGTTTGGAGATAGGGTTCAATGGCTGGTAGGCACAACACCTCTGTTGTGTCCGGTGCGTTCTTGACAATCCTTGAAAATCCAAGGGAATGATTAACTTTCACATCTGGTCGTACTCATAACCGCAGCAGGTCTCCAAGGTGAACAGCCTCTAGTTGATAGAACAATGTAGATAAGGGAAGTCGGCAAAATAGATCCGTAACTTCGGGAAAAGGATTGGCTCTAAGGGTTGGGTGTGTCGGGCCTTGGTTGAAGCTCTGGGACTTAGTTGGGACTGCTTGAGGCGCAAGTTTCTTGTGGACCCGACATAGACCTGGTTGTGGACGACCTTGGCTGCCTTTCGGGGCGTCCGGCGCACGCTTAACAACCAACTTAGAACTGGTACGGACAAGGGAATCTGACTGTCTAATTAAAACATAGCATTGCGATGGCCAGAAAGTGGTGTTGACGCAATGTGATTTCTGCCCAGTGCTCTGAATGTCAAAGTGAAGAAATTCAACCAAGCGCGGGTAAACGGCGGGAGTAACTATGACTCTCTTAAGGTAGCCAAATGCCTCGTCATCTAATTAGTGACGCGCATGAATGGATTAACGAGATTCCCACTGTCCCTATCTACTATCTAGCGAAACCACAGCCAAGGGAACGGGCTTGGCAGAATCAGCAGGGAAAGAAGACCCTGTTGAGCTTGACTCTAGTTTGACATTGTGAAAAGACATAGAGGGTGTAGAATAAGTGGGAGCTTCAGCGCCGTTGAAATACCACTACCTTTATCGTCTTTTTACTTATTCAATGAGGCGGAGCTGGGATTAACAGTCCCACCTTTTGGCTTCAAGGTCTTTACAGGCCGATCCGGGTTGAAGACATTGTCAGGTGGGGAGTTTGGCTGGGGCATCTGTTAAAAGATAACGCAGGTGTCCTAAGGGGACTCATGGAGAACAGAAATCTCCAGTAGAACAAAAGGGTAAAGTCCCTTGATTTTGATTTTCAGTGTGAATACAAACCATGAAAGTGTGGCCTATCGATCCTTTAGTCCCTCGGGTTTGAGGCTAGAGGTGCCAGAAAAGTTACCACAGGGATAACTGGCTTGTGGCAGCCAAGCGTTCATAGCGACGTTGCTTTTGATCCTTCGATGTCGGCTCTTCCTATCATACCGAAGCAGAATTCGGTAAGCGTTGGATTGTTCACCCACTAATAGGGAACGTGAGCTGGGTTTAGACCGTCGTGAGACAGGTTAGTTTTACCCTACTGATGGAGTGTTATCGTAATAGTAATTGAACTTAGTACGAGAGGAACCGTTCATTCGGATATTTGGTATTTGCGCCTGTCCGATCGGGCAATGGCGCGAAGCTATCATCCGCTGGATTATGGCTGAACGCCTCTAAGCCAGAATCCGTGCTGAAACGATGATGTTGGTCCCGCACATTTGACTTGAGTTGAAATAGAGCTTTGCTCGTGTACCAAATCAGGTGGACTGGATTATCATGGCGGAAATGCTGTGGTAGTTTGTTCACGAATTGTAATCATTATATGGGCGGGGTGATCCTTTGCAGACGACTTGAATGGGAACGGGGTACTGTAAGCGGTAGAGTAGCCTTGTTGCTACGATCCGCTGAGGTTAAGCCCTTGTTCTAAAGA	Eukaryota	Opisthokonta	Fungi	Basidiomycota	Agaricomycetes	Agaricales	Strophariaceae	Psilocybe	Psilocybe mexicana	Eukaryota;Opisthokonta;Fungi;Basidiomycota;Agaricomycetes;Agaricales;Strophariaceae;Psilocybe;Psilocybe_mexicana
GCA_023853805|JAJIRY010000273.1/279884-274166	1	GCA_023853805	891396	5719	AAAGTAGTTACCTGGTTGATCCTGCCAGTAGTCATATGCTTGTCTCAAAGATTAAGCCATGCATGTCTAAGTATAAACAAATTTGTACTGTGAAACTGCGAATGGCTCATTAAATCAGTTATAGTTTATTTGATGTTACCTTGCTACATGGATAACTGTGGTAATTCTAGAGCTAATACATGCAATCAAGCCCCGACTTCCGGAAGGGGTGTATTTATTAGATAAAAAACCAACGCGGCTCGCCGCTCCTTGGTGATTCATAATAACTTCTCGAATCGCATGGCCTTGTGCCGGCGATGCTTCATTCAAATATCTGCCCTATCAACTTTCGATGGTAGGATAGAGGCCTACCATGGTTTCAACGGGTAACGGGGAATAAGGGTTCGATTCCGGAGAGGGCCTGAGAAACGGCTACCACATCCAGAAGGCAGCAGGCGCGCAAATTACCCAATCCCGACACGGGAGGTAGTGACAATAAATAACAATATAGGGCTCTTTCGGGTCTTATAATTGGAATGAGTACAATTTAAATCCTTAACGAGGAACAATTGGAGGGCAAGTCTGGTGCCAGCAGCCGCGGTAATTCCAGCTCCAATAGCGTATATTAAAGTTGTTGCAGTTAAAAAGCTCGTAGTTGAACTTCAGACCTGGCCGGGCGGTCCGCTTAACGGCGTGTACTGTCTGGCTGAGTCTTACCTCTTGGTGAGCCGGCGTGCCCTTTATTGGTGTGCGTCGGGAACCAGGACTTTACCTTGAGAAAATTAGAGTGTTCAAAGCAGGCCTATGCCCGAATACATTAGCATGGAATAATAAAATAGGACGTGCGGTTCTATTTTGTTGGTTTCTAGAGTCGCCGTAATGATTAATAGGGATAGTTGGGGGCATTGGTATTGAGTCGCTAGAGGTGAAATTCTTGGATTGACTCAAGACCAACTATTGCAAAGCATTTGCCAAGGATGTTTTCATTAATCAAGAACGAAGGTTAGGGATCGAAAACGATCAGATACCGTTGTAGTCTTAACAGTAAACTATGCCGACTAGGGATCGGGCGACCTCAATTATGATGTGTCGCTCGGCACCTTACGAGAAATCAAAGTCTTTGGGTTCTGGGGGAGTATGGTCGCAAGGCTGAAACTTAAAGGAATTGACGGAAGGGCACCACCAGGTGTGGAGCCTGCGGCTTAATTTGACTCAACACGGGAAACTCACCAGGTCCAGACATAACTAGGATTGACAGATTGATAGCTCTTTCATGATTTTATGGGTGGTGGTGCATGGCCGTTCTTAGTTGGTGGAGTGATTTGTCTGGTTAATTCCGATAACGAACGAGACCTTAACCTGCTAAATAGCCAGGCCGGCTTTCGCTGGTCGCCGGCTTCTAGAGGGACTGTCAGCGTCTAGCTGACGGAAGTTTGAGGCAATAACAGGTCTGTGATGCCCTTAGATGTTCTGGGCCGCACGCGCTACGCACACGACAGAGCCAGAGTTTTTCCTTGACCGGAAGGTCTGGGTAATCTTGTGAAACTCTGTCGTGCTGGGGATAGAGCATTGCAATTATTGCTCTTCAACGAGGAATACCTAGTAAGCGTGAGTCATCAGCTCGCGTTGATTACGTCCACCCTTGTACACACCGCCCGTCGCTACTACCGATTGAATGGCTTAGTGAGGCCTCCGGATTGGCTTTGGGGAGCCGGCAACGGCACCTATTGCTGAGAAGCTGATCAAACTTGGTCATTTAGAGGAAGTAAAAGTCGTAACAAGGTTTCCGTAGGTGAACCTGCGGAAGGATCATTATTGAATGAACTTGACTTGGTTGTAGCTGGTCCTCTAGGGGACATGTGCTCGCCTTGTCATCTTTATCTATCCACCTGTGAACCTTTTGTAGACTTGGAACTAGTGAATGGGAGAGCATGCTCTCTTTGAAGCTATACCAGGCCTATGTTTTCATATACCCCAAAGAATGTAACAGAATGTATTGTATGGCCTTGTGCCTATAAATCATATACAACTTTCAGCAACGGATCTCTTGGCTCTCGCATCGATGAAGAACGCAGCGAAATGCGATAAGTAATGTGTAGAATTCAGTGAATCATCGAATCTTTGAACGCACCTTGCGCTCCTTGGTAAGGAGCATGCCTGTTGAGTGTCATTAAATTCTCAACCTTACCAGCTTTTGCTGATAATGGCTTGGATGTGGGGTTTCATTTGCTGGCTTCTGTCGGCTCCCCTCAAATGCATTAGCTGGTACCGCGCGGAGCCGTCTATTAGTGTGATAATTATCTACGCTGTGGACATCTGCATCAATGGGATTGTACTGCTTCTAACCGTCCATTTACTGGACAATACAATGACAATTTGACCTCAAATCAGGTAGGACTACCCGCTGAACTTAAGCATATCAATAAGCGGAGGAAAACTAACAAGGATTCCCTAGTAACTGCGAGTGAAGCGGAAAAGCTCAAATTTAAAATCTGGCGGTCTTTGGCCGTCCGAGTTGTAATCTAGAGAAGTGCTATCCGCGCTGGACCGTGTACAAGTCTCCTGGAATGGAGCGTCATAGAGGGTGAGAATCCCGTCTTTGACACGGACTACCAGGGCTTTGTGATGTGCTCTCAAAGAGTCGAGTTGTTTGGGAATGCAGCTCAAAATGGGTGGTAAATTCCATCTAAAGCTAAATATTGGCGAGAGACCGATAGCGAACAAGTACCGTGAGGGAAAGATGAAAAGAACTTTGGAAAGAGAGTTAAACAGTACGTGAAATTGCTGAAAGGGAAACGCTTGAAGTCAGTCGCGTTGGCCAGGGATCAACCTTGCTTTTGCTGGGTGTACTTTCTGGTTGACGGGTCAGCATCAATTTTGATCGTTGGATAAAGTCTGTGGGAATGTGGCTTCTTCGGAAGTGTTATAGCCCATGGTCGCATACAACGGTTGGGATTGAGAACTCAGCACGCCGCAAGGCCGGGTACTTGTACCACGTTCGTGCTTAGGATGCTGGCATAATGGCTTTAATCGACCCGTCTTGAAACACGGACCAAGGAGTCTAACATGCCTGCGAGTGTTTGGGTGGAAAACCCGAGCGCGTAATGAAAGTGAAAGTTGAGATCCCTGTCGTAGGGAGCATCGACGCCCGGACCAGACCTTTTGTGACGGATCCGCGGTAGAGCATGTATGTTGGGACCCGAAAGATGGTGAACTATGCCTGAATAGGGTGAAGCCAGAGGAAACTCTGGTGGAGGCTCGTAGCGATTCTGACGTGCAAATCGATCGTCAAATTTGGGTATAGGGGCGAAAGACTAATCGAACCATCTAGTAGCTGGTTCCTGCCGAGTTTCCCTCAGGATAGCAGAAACTCATTTCAGATTTATGTGGTAAAGCGAATGATTAGAGGCCTTGGGGTTGAAACAACCTTAACCTATTCTCAAACTTTAAATATGTAAGAACGAGCCGTCTCTTGATTGGACCGCTCGGCGATTGAGAGTTTCTAGTGGGCCATTTTTGGTAAGCAGAACTGGCGATGCGGATGAACCGAACGCGAGGTTAAGGTGCCGGAATTCACGCTCATCAGACACCACAAAAGGTGTTAGTTCATCTAGACAGCAGGACGGTGGCCATGGAAGTCGGAATCCGCTAAGGAGTGTGTAACAACTCACCTGCCGAATGAACTAGCCCTGAAAATGGATGGCGCTTAAGCGTGATACCCATACCTCGCCGTCAGCGTTGAAGTGACGCGCTGACGAGTAGGCAGGCGTGGAGGTTGTGAAGAAGCTTTGGCAGTGATGCTGAGTGAAACAGCCTCTAGTGCAGATCTTGGTGGTAGTAAAATATTCAAGTGAGAACCTTGAAGACTGAAGTGGAGAAAGGTTCCATGGTAACAGCAGTTGGACATGGGTCAGTCGATCCTAAGAGATAGGGAAGCTCCGTTTCAAAGTGCACGATTTTCGTGCCGCCTATCGAAAGGAATCCGGTTAAAATTCCGGAACCAGAATGTGGATCTTTAACGGCAACGTAAATGAACTTGGAGACATTGGCAGGAGCCCGGGAAGAGTTATCTTTTCTCCTTAACAGCCTACCACCCTGAAATCAATTTGTTTGGAGATAGGGTTCAATGGCTGGTAGTGCACAACACCTCTGTTGTGTCCGGTGCGTTCTTGACAATCCTTGAAAATCAAGGAATGATTAACTTTCACATCTGGTCGTACTCATAACCGCAGCAGGTCTCCAAGGTGAACAGCCTCTAGTTGATAGAACAATGTAGATAAGGAAGTCGGCAAAATAGATCCGTAACTTCGGGAAAAGGATTGGCTCTAAGGGTTGGGTGTGTCGGGCCTTGGTAAATCTGGGACTTAGTTGGGACTGCTTGAGGCGCAAGTTTCTTGTGGACCCGACATAGACCTGGTTGTGGACGACCTTGGCTGCCTTTCGGGGCGTCCGGCGCACGCTTAACAACCAACTTAGAACTGGTACGGACAAGGGGAATCTGACTGTCTAATTAAAACATAGCATTGCGATGGCCAGAAAGTGGTGTTGACGCAATGTGATTTCTGCCCAGTGCTCTGAATGTCAAAGTGAAGAAATTCAACCAAGCGCGGGTAAACGGCGGGAGTAACTATGACTCTCTTAAAGTAGCCAAATGCCTCGTCATCTAATTAGTGACGCGCATGAATGGATTAACGAGATTCCCACTGTCCCTATCTACTATCTAGCGAAACCACAGCCAAGGGAACGGGCTTGGCAGAATCAGCGGGGAAAGAAGACCCTGTTGAGCTTGACTCTAGTTTGACATTGTGAAAAGACATAGGGTGTAGAATAAGTGGGAGCTTCGGCGCCGTTGAAATACCACTACCTTTATCGTCTTTTACTTATTCAATGAGGCGGAGCTGGGATTAACAGTCCCACCTTTTGGCTTCAAGGTCTTTTACAGGCCGATCCGGGTTGAAGACATTGTCAGGTGGGGAGTTTGGCTGGGGCGGCATCTGTTAAAAGATAACGCAGGTGTCCTAAGGGGACTCATGGAGAACAGAAATCTCCAGTAGAACAAAAGGTAAAAGTCCCCTTGATTTTGATTTTCAGTGTGAATACAAACCATGAAAGTGTGGCCTATCGATCCTTTAGTCCCTCGGAATTTGAGGCTAGAGGTGCCAGAAAAGTTACCACAGGGATAACTGGCTTGTGGCGCCAAGCGTTCATAGCGACGTTGCTTTTGATCCTTCGATGTCGGCTCTTCCTATCATACCGAAGCAGAATTCGGTAAGCGTTGGATTGTTCACCCACTAATAGGGAACGTGAGCTGGGTTTAGACCGTCGTGAGACAGGTTAGTTTTACCCTACTGATGGAGTGTTATCGTAATAGTAATTGAACTTAGTACGAGAGGAACCGTTCATTCGGATATTTGGTATTTGCGCCTGTCCGATCGGGCAATGGCGCGAAGCTATCATCCGCTGGATTATGGCTGAACGCCTCTAAGCCAGAATCCGTGCTAGAAACGATGATGTTGGTCCCGCACATTTGACTTGAGTTGAAATAGAGCTTTGCTCGTGTACCAAATCAGGTGGACTGGATTATCATGGCGGAAATGCTGTGGTAGTTTGTTCACGAATTGTAATCATTATATGGGCGGGGTGAATCCTTTGCAGACGACTTGAATGGGAACGGGGTACTGTAAGCGGTAGAGTAGCCTTGTTGCTACGATCCGCTGAGGTTAAGCCCTTGTTCTAAAGA	Eukaryota	Opisthokonta	Fungi	Basidiomycota	Agaricomycetes	Agaricales	Strophariaceae	Psilocybe	Psilocybe mexicana	Eukaryota;Opisthokonta;Fungi;Basidiomycota;Agaricomycetes;Agaricales;Strophariaceae;Psilocybe;Psilocybe_mexicana
GCA_023853805|JAJIRY010000273.1/33291-27614	1	GCA_023853805	891396	5678	AAAGTAGTTACCTGGTTGATCCTGCCAGTAGTCATATGCTTGTCTCAAAGATTAAGCATGTCTAAGTATAAACAAATTTGTACTGTGAAACTGAATGGCTCATTAAATCAGTTATAGTTTATTTGATGTTACCTTGCTACATGGATAACTGTGGTAATTCTAGAGCTAATACATGCAATCAAGCCCCGACTTCGGAAGGGGTGTATTTATTAGATAAAAAACCAACGCGGCTCGCCGCTCCTTAGTGATTCATAATAACTTCTCGAATCGCATGGCCTTGTGCCGGCGATGCTTCATTCAAATATCTGCCCTATCAACTTTCGATGGTAGGATAGGGGCTACCATGGTTTCAACGGGTAACGGGAATAAGGTTCGATTCCGAGAGGGAGCCTGAAACGGCTACCACATCCAAGGAAGGCAGCAGGCGCGCAAATTACCCAATCCCGACACGGGAGAGTAGTGACAATAAATAACAATATAGGGCTCTTTCGGGTCTTATAATTGGAATGAGTACAATTTAAATCCCTTAACGAGGAACAATTGGAGGGCAAGTCTGGTGCCAGCAGCCGCGGTAATTCCAGCTCCAATAGCGTATATTAAAGTTGTTGCAGTTAAAAGCTCGTAGTTGAACTTCAGACCTGGCCGGGCGGTCCGCTTAACGGCGTGTACTGTCTGGCTGAGTCTTACCTCTTGGTGAGCCGGCGTGCCCTTTATTGGTGTGCGTCGGGGAACCAGGACTTTACCTTGAGAAAATTAGAGTGTTCAAAGCAGGCCTATGCCCGAATACATTAGCATGGAATAATAAAATAGGACGTGCGGTTCTATTTGTTGGTTTCTAGAGTCGCCGTAATGATTAATAGGGATAGTTGGGGGCATTGGTATTGAGTCGCTAGAGGTGAAATTCTTGGATTGACTCAAGACCAACTATTGCGAAAGCATTTGCCAAGGATGTTTTCATTAATCAAGAACGAAGGTTAGGGGATCGAAAACGATCAGATACCGTTGTAGTCTTAACAGTAAACTATGCCGACTAGGGATCGGGCGACCTCAATTATGATGTGTCGCTCGGCACCTTACGAGAAATCAAAGTCTTTGGGTTCTGGGGGAGTGGTCGCAAGGCTGAAACTTAAAGGAATTGACGGAAGGGCACCACCAGGTGTGGAGCCTGCGGCTTAATTTGACTCAACACGGAAACTCACCAGGTCCAGACATAACTAGGATTGACACATTGATAGCTCTTTCATGATTTTATGGGTGGTGGTGCATGGCCGTTCTTAGTTGGTGGAGTGATTTGTCTGGTTAATTCCGATAACGAACGAGACCTTAACCTGCTAAATAGCCAGGCCGGCTTTCGCTGGTCGCCGGCTTCTTAGGGACTGTCAGCGTCTAGCTGACGGAAGTTTGAGCAATAACAGGTCTGTGATGCCCTTAGATGTTCTGGGCCACGCGCGCTACACTGACAGAGCCAGCGAGTTTTTTCCTTGACCGGAAGGTCTGGGTAATCTTGTGAAACTCTGTCGTGCTGGGGATAGAGCATTGCAATTATTGCTCTTCAACGAGGAATACCTAGTAAGCGTGAGTCATCAGCTCGCGTTGATTACGTCCCTGCCCTTTGTACACACCGCCCGTCGCTACTACCGATTGAATGGCTTAGTGAGGCCTCCGGATTGGCTTTGGGGACGGCAGGCACCTATTGCTGAGAAGCTGATCAAACTTGGTCATTTAGAGGAAGTAAAAGTAAACAAGGTTTCAAAGGTGAACCTGAACCTGGAAAGATCATTATTGAATGAACTGACTTGACTTGTTGTGTAGGTCCTCTAGGGGACATGTGCTCGCCTTGTCATCTTTATCTATCCACCTGTGAACCTTTTGTAGACTTGGAACTAGTGAATGGGAGAGCATGCTCTCTTTGAAGCTATACCAGGCCTATGTTTTCATATACCCCAAAGAATGTAACAGAATGTATTGTATGGCCTTGTGCCTATAAATCATATACAACTTTCAGCAACGGATCTCTTGCTCTCGCATCGATGAAGAACGCAGCGAAATGCGATAAGTAATGTGAATTGCAGAATTCAGTGAATCATCGAATCTTTGAACGCACCTTGCGCTCCTTGGTATTCGAGGAGCATGCCTGTTGAGTGTCATTAAATTCTCAACCTTACCAGCTTTGCTGATAATGGCTTGGATGTGGGGTTTCATTTGTTTCGGTCGGCTCCCCTCAAATGCATTAGCTGGTACCCCGCGCGGAGCCATCTATTAGTGTGATAATTATCTACGCTGTGGACATCTGCATCAATGGGATTGTACTGCTTCAACCGTCCATTTACTGGACAATACAATGACAATTTGACCTCAAATCAGGTAGGACTACCCGCTGAACTTAAGCATATCAATAAGCGGAGGAAAAGAAACTAACAAGGATTCCCCTAGTAACTGCGAGTGAAGCGGGAAAAGCTCAAATTTAAAATCTGGCGGTCTTTGGCCGTCCGAGTTGTAATCTAGAGAAGTGCTATCCGCGCTGGACCGTGTACAAGTCTCCTGGAATGGAGCGTCATAGAGGTGAGAATCCCGTCTTTGACACGGACTACCAGGGCTTTGTGATGTGCTCTCAAGAGTCGAGTTGTTTGGGAATGCAGCTCAAAATGGGTGGTAAATTCCATCTAAAGCTAAATATTGGCGAGAGACCGATAGCGAACAAGTACCGTGAGGAAAGATGAAAGAACTTTGGAAAGAGAGTTAAACAGTACGTGAAATTGCTGAAAGGGAAACGCTTGAAGTCAGTCGCGTTGGCCAGGGATCAACCTTGCTTTTGCTGGGTGTACTTTCTGGTTGACGGGTCAGCATCAATTTTGATCGTTGGATAAAGTCTGTGGGAATGTGGCTTCTTCGGTGTGTATGGCCCATGGTCGGTTACGGGTTGGATTGAGAACTCAGCACGCCGCAAGGCCGGGTACTTGTACCACGTTCGTGCTTAGGATGCTGGCATAATGGCTTTAATCGACCCGTCTTGAAACACGGACCAAGGAGTCTAACATGCCTGCGAGTGTTTGGGTGGAAAACCCGAGCGCGTAATGAAAGTGAAAGTTGAGATCCCTGTCGTGGGGAGCATCGACGCCCGGACCAGACCTTTTGTGACGGATCCGCGGTAGAGCATGTATGTTGGGACCCGAAAGATGGTGAACTATGCCTGAATAGGGTGAAGCCAGAAACTCTGGTGGAGGCTCGTAGCGATTCTGACGTGCAAATCGATCGTCAAATTTGGGTATAGGGCGAAAGACTAATCGAACCATCTAGTAGCTGGTTCCTGCCGAAGTTTCCTCAGGATAGCAAACTCATTTCAGATTTATGTGGTAAAGCGAATGATTAGAGGCCTTGGGGTTGAAACAACCTTAACCTATTCTCAAACTTTAAATATGTAAGAACGAGCCGTCTCTTGATTGGACCGCTCGGCGATTGAGAGTTTCTAGTGGGCCATTTTTGGTAAGCAGAACTGGCGATGCGGGATGAACCGAACGCGAGGTTAAGGTGCCGGAATTCACGCTCATCAGACACCACAAAGGTGTTAGTTCATCTAGACAGCAGGACGGTGGCCATGGAAGTCGGAATCCGCTAAGGAGTGTGTAACAACTCACCTGCCGAATGAACTAGCCCTGAAAATGGATGGCGCTTAAGCGTGATACCCATACCTCGCCGTCAGCGTTGAAGTGACGCTGACGAGTAGGCAGGCGTGGAGGTTGTGAAGAAGCTTTGGCAGTGATGCTGAGTGAAACAGCCTCTAGTGCAGATCTTGGTGGTAGTAGCAAATATTCAAGTGAGAACCTTGAAGACTGAAGTGGAGAAAGGTTCCATGGTAACAGTTGGACATGGGTCAGTCGATCCTAAGAGATAGGAAGCTCCGTTTCAAAGTGCACGATTTTCGTGCCGCCTATCGAAAGGAATCCGGTTAAAATTCCGGAACCAGAATGTGGATCTTTAACGGCAACGTAAATGAACTTGGAGACATTGGCAGGAGCCCGGGAAGAGTTATCTTTTCTCCTTAACAGCCTACCACCCTGAAATCAATTTGTTTGGAGATAGGGTTCAATGGCTGGTGAGCACAACACCTCTGTTGTGTCCGGTGCGTTCTTGACAATCCTTGAAAATCAAGGGAATGATTAACACCATCTGGTCGTACTCATAACCGCAGCAGGTCTCCAAGGTGAACAGCCTCTAGTTGATAGAACAATGTAGATAAGGAAGTCGGCAAAATAGATCCGTAACTTCAGGAAAAGGATTGGCTCTAAGGGTTGGGTGTGTCGGGCCTTGGTAAGAAGCTCTGGGACTTAGTTGGGACTGCTTGAGGCGCAAGTTTCTTGTGGACCCGACATAGACCTGGTTGTGGACGACCTTGGCTGCGGGGCGTCCGGCACGCTTAACAACCAACTTAGAACTGGTACGAAGACAAATCTGACTGTCTAATTAAAACATAGCATTGCGATGGCCAGAAAGTGGTGTTGACGCAATGTGATTTCTGCCCACTCTGAATGTCAAAGTGAAGAAATTCAACCAAGCGCGGGTAAACGGCGGGAGTAACTATGACTCTCTTAAGGTAGCCAAATGCCTCGTCATCTAATTAGTGACGCGCATGAATGGATTAACGAGATTCCCACTGTCCTATCTACTATCTAAAACCAGCCAAGGGAACGGGCTTGGCAGAATCAGCGGGGAAAGAAGACCCTGTTGAGCTTGACTCTAGTTTGACATTGTGAAAAGACATAGAGGTGTAGAATAAGTGGGAGCTTCGGCGCCGTTGAAATACCACTACCTTTATCGTCTTTTTACTTATTCAATGAGGCGGAGCTGGGATTAACAGTCCCACCTTGCTTCAAGGTCTTTTACAGGCCGATCCGGGTTGAAGACATTGTCAGGTGGGGAGTTTGGCTGGGGGGCACATCTGTTAAAAGATAACGCAGGTGTCCTAAGGGGGACTCATGGAGAACAGAAATCTCAGTAGAACAAAAGGTAAAAGTCCCCTTGATTTTGATTTTCAGTGTGAATACAAACCATGAAAGTGTGGCCTATCGATCCTTTAGTCCCTCGGAATTTGAGGCTAGAGGTGCCAGAAAAGTTACCACAGGGATAACTGGCTTGTGGCAGCCAAGCGTTCATAGCGACGTTGCTTTTGATCCTTCGATGTCGGCTCTTCCTATCATACCGAAGCAGAATTCGGTAAGCGTTGGATTGTTCACCCACTAATAGGAACGTGAGCTGGGTTTAGACCGTCGTGAGACAGGTTAGTTTTACCCTACTGATGGAGTGTTATCGTAATAGTAATTGAACTTAGTACGAGAGGAACCGTTCATTCGGATATTTGGTATTTGCGCCTGTCCGATCGGGCAATGGCGCGAAGCTATCATCCGCTGGATTATGGCTGAACGCCTCTAAGCCAGAATCCGTGCTAGAAACGATGATGTTGGTCCCGCATTTGACTTGAGTTGAAATAGAGCTTTGCTCGTGTACCAAATCAGGTGGACTGGATTATCATGGCGGAAATGCTGTGGTAGTTTGTTCACGAATTGTAATCATTATATGGGCGGGGTGAATCCTTTGCAGACGACTTGAATGGAACAGGGTACTGTAAGCGGTAGAGTAGCCTTGTTGCTACGATCCGCTGAGGTTAAGCCCTTGTTCTAAAG	Eukaryota	Opisthokonta	Fungi	Basidiomycota	Agaricomycetes	Agaricales	Strophariaceae	Psilocybe	Psilocybe mexicana	Eukaryota;Opisthokonta;Fungi;Basidiomycota;Agaricomycetes;Agaricales;Strophariaceae;Psilocybe;Psilocybe_mexicana
GCA_023853805|JAJIRY010000273.1/9664-4071	1	GCA_023853805	891396	5594	AAAGTAGTTACCTGGTTGATCCTGCCAGTAGTCATATGCTTGTCTCAAAGATTAAGCCATGCATGTCTAAGTATAAACAAATTTGTACTGTGAAACTGCGAATGGCTCATTAAATCAGTTATAGTTTATTTGATGTTACCTTGCTACATGGATAACTGTGGTAATTCTAGAGCTAATACATGCAATCAAGCCCCGACTTCCGGAAGGGGGTGTATTTATTAGATAAAAAACCAACGCGGCTCGCCGCTCCGATGATTCATAATAACTTCTCGAATCGCATGGCCTTGTGCCGGCGATGCTTCATTCAAATATCTGCCCTATCAACTTTCGATGGTAGGATAGAGGCTCATGGTTTCAACGGATAACAGGGAATAGGGTTCGATTCCGGAGAGGAGCCTGAAACGGCTACCACATCCAAGGAAGGCAGCAGGCGCGCAAATTACCCAATCCCGACACGGGAGGTAGTGACAATAAATAACAATATAGGGCTCTTTCGGGTCTTATAATTGGAATGAGTACAATTTAAATCCCTTAACGAGGAACAATTGGAGGGCAAGTCTGGTGCCAGCAGCCGTGAGTTCCAGCTCCAATAGCGTATATTAAAGTTGTTGCAGTTAAAAGCTCGTGGTTGAACTTCAGACCTGGCCGGGCGGTCAGCAACGGCGTGTACTGTCTGGCTGAGTCTTACCTCTTGGTGAGCCGGCGTGCCCTTTATTGGTGTGCGTCGGAGAACCAGGACTTACCTTGAGAAAATTAGAGTGTTCAAAGCAGGCCTATGCCCGAATACATTAGCATGGAATAATAAAATAGGACGTGCGGTTCTATTTTGTTGGTTTCTAAGTCGCCGTAATGATTAATAGGGATAGTTGGGGGCATTGGTATTGAGTCGCTAGGTGAAATTCTTGGATTGACTCAAGACCAACTATTGCGAACATTTTAGGAGATATTTCATTAATCAAGAACGAAGGTTGGGGATCGAAAACGATCAGATACCGTTGTAGTCTTAACAGTAAACTATGCCGACTAGGATCAGGCGACCTCAATTATGATGTGTCGCTCGGCACCTTACGAAATCAAAGTCTTTGGGTTCTGGGGAGTATGGTCGCAAGGCTGAAACTTAAGGAATTGACGGAAGGGCACCTGGGTGGAGCCTGCGGCTTAATTTGACTCAACACGGGAAACTCACCAGGTCCAGACATAACTAGGTTGACAGATTGATAGCTCTTTCATGATTTTATGGGTGGTGGTGCATGGCCGTTCTTAGTGGTGGGTGATTTGTCTGGTTAATCCGATAACGAACGAGACCTAACCTGCTAAATAGCCAGGCCGGCTTTCGCTGGTCGCCGGCTTCTGAGGGACTGTCAGCGTCTGGCTGACGGAAGTTGAGGCAACAGCAGGTCTGTGATGCCCTTAGATGTTCTGGGCCGCACGCTACACTGACAGAGCCAGCGAGTTTTTTCCTTGACCGGAAGGTCTGGGTAATCTTGTGAAACTCTGTCGTGCTGGGGATGAAACATTGCAATTATTGCTCTTCAACGAGGAATACCTAGTAGCGTGAGTCATCAGCTCGCGTTGATTACGTCCCTGCCCTTTGTACACACCGCCGTCATACTACCGATTGAATGGCTTAGTAGAGGCCTCCGGATTGGCTTTGGGAGCCAGCAGCGGCACCCTATTGCTGAGAAGCTGATCAAACTTGGTCATTTAGAGGAAATAAGTCGTAACAAGGTTTCCGTAGGTGAACCTGCGGAAGGATCATTATTGAATGAACTTGACTTGGTTGTAGCTGGTCCTCTAGGGGACATGTCGCCTTGTCATCTTTATCTATCCACCTGTGAACCTTTGTAGACTTGGAACTAGTGAATGGGAGAGCATGCTCTCTTTGAAGCTATACCAGGCCTATGTTTTCCTATAAAAGAATGTAACAAATGTATGTGTATGGCCTTGTGCCTATAAATCATATACAACTTTCAGCAACGGATCTCTTGGCTCTCGCATCGATGAAGAACGCAGCGAAATGCGATAAGTAATGTGAATGCAGAATTCAGTGAATCATCGAATCTTTGAACGCTTGCGCTCCTTGGTATTCCGGGAGCATGCCTGTTGATGTCATTAATTTCTCAACCTTACCAGCTTTGCGATGGCTTTGGATGTGGGTTTCATTTGCTGTTTATCGGCTCCCTCAAATGCATTAGCTGGTACCCGCGCGGCCATCTATATTAGTGTGATAATTATCTACGCTGTGGACATCTGCATCAATGGGATTGTACTGCTTCTAACCGTCCATTTACTGGACAATACAATGACAATTTGACCTCAAATCAGGTAGGACTACCCGCTGAACTTAAGCATATCAATAAGCGGAGAAAAGAAACTAACAAGGATTCCCTAGTAACTGCGAGTGAAGCGGGAAAAGCTCAAATTTAAAATCTGGCGGTCTTTGGCCGTCGAGTTGTAATCTAAGAAGTGCTATCATGGACCGTGTACAAGTCTCCTGGAATGGAGCGTCATAGAGGTGAGAATCCCGTCTTTGACACGGACTACACAGGGCTTTGTGATGTGCTCTCAAAGAGTCGAGTTGTTTGGGAATGCAGCTCAAAATGGGTGGTAAATTCCATCTAAGCTAAATATTGGCGAGAACCGATAGCGAACAAGTACCGTGAGGAAAGATGAAAAGAACTTTGGAAAGAGAGTTAAACAGTACGTGAAATTGCTGAAAGGAAACGCTTGAAGTCAGTCGCGTTGGAGGATCAACCTTGCTTTTGCTGGTGTACTTTCTGGTTGACGGGTCAGCATCAATTTTGATCGTTGGATAAAGTCTGGGAATGTGGCTTCTTCGGAAGTGTTATAGCCCATGGTCGCATACAACGGTTGGGATTGAGAACAGCACGCCGCAAGGCCGGGTACTTATTACCACGTTCGTGCTTAGGATGCTGGCATAATGGCTTTAATCGACCCGTCTTGAAACACGGACCAAGGAGTCTAACATGCCTGCGAGTGTTTGGGTGGAAAACCCGAGCGCGTAATGAAAGTGAAAGTTGAGATCCCTGTCGTGGAACATCGACGCCCGGACCAGACCTTTTGTGACGGATCCGCGGTAGAGCATGTATGTTGGGACCCGAAAGATGGTGAACTATACTGAATAGGGTGAAGCCAGAGAAACTCTGGTGGAGGCTCATGCTTGATCTGACGTGCAATCGATCGTCAGAATTTGGGTATAGGGGCGAAGACTAATGAACCATCTAGTAGCTGGTTCCTGCGATTTCCCTCAGGATAGCAGAAACTCATTTCAGATTTATGTGGTAAAGCGAATGATTAGAGGCCTTGGGGTTGAAACAACCTTAACCTATTCTCAAACTTTAAATGTAAGAACAGGCGTCTCTTGATTGGACCGCTCGGCGATTGAGAGTTTCTAGTGGGCCATTTTTGGTAGCAGGCGATGCAGGATGAACCGAACGCGAGGTTAAGGTGCCGGAATTCACGCTCATCGGACACACAAAAGGTGAGTTCATCTAGACAGCAGGACGGTGGCCATGGAAGTCGGAATCCGCTAAGGAGTGTGTAACAACTCACCTGCCGAATGAACTAGCCCTGAAAATGGATGGCGCTTAAGCGTGATACCCATACCTCGCCGTCAGCGTTGAAGTGACGCGCTGACGAGTAGCGACGTGGAGGTTGTGACTTTGGCAGTGATGCTGAGTGAAACAGCCTCTAGTGCAGATCTTGGTGGTAGTAGCAAATATTCAAGTGAGAACCTTGAAGACTGAAGTGGAGAAAGGTTCCATGGTAACAGCAGTTGGACATGGGTCAGTCGATCCTAAGAGATAGGAAGCTCCGTTTCAAAGTGCACGATTTTCGTGCCGCCTATCGAAAGGAATCGGTTAAAATTCCGGAACCAGAATGTGGATCTTTAACGGCAACGTAAATGAACTTGGAGACATTGGCAGGCCCGGGAAGGTTATCTTTTCTCCTTAACAGCCTACCACCCTGAAATCAATTTGTTTGGAGATAGGTTCAATGGCTGGTAGAGCACAACACCTCTGTTGTGTCCGGTGCGTTCTTGACAATCCTTGAAATCCAAGGAATGATTAACTTTCACATCTGGTCGTACTCATGGCAGGTCTCAGAGGTGAACAGCCTCTAGTTGATAGAACAATGTAGATAAGGAAGTCGGCAAAATAGATCCGTAACTTCGGGAAAAGGATTGGCTCTAAGGGTTGGGTGTGTCGGGCCTTGGTAAGAAGCTCTGGGACTTAGTTGGGACTGCTTGAGGCGCAAGTTTCTTGGGACCCGACATAGACCTGGTTGTGGACGACCTTGGCTGCCTTTCGGGGCGTCCGGCGCACGTAACAACCAACTTAGAACTGGTACGGACAAGGGAATCTGACTGTCTAATTAAAACATAGCATTGCGATGGCCAGAAAGTGGTGTTGACGCAATGTGATTTCTGCCCAGTGCTCTGAATGTCAAAGTGAAGAAATTCAACCAAGCGCGGGTAAACGGCGGAGTAACTATGACTCTCTTAAGGTAGCCAAATGCCTCGTCATCTAATTAGTGACGCATGAATGGATTAACGAGATTCCTGTCCCTATCTACTATCTGGCGAAACCACAGCCAAGGGAACGGGCTTGGCAGAATCAGCAGGAAAGAAGACCCTGTTGAGCTTGACTCTAGTTTGACATTGTGAAAAGACAAGAGTGTAGAATAGTGGAGCTTCGGCGCCGTTGAAATACCACTACCTATCGTCTTTTCTTATTCAATGAGGCGGAGCTGGGATTAACAGTCCCACCTTTTGGCTAAGGTCTTTTACCGATCCGGTTGAAGACATTGTCAGGTGGGGAGTTTGGCTGGGGCACATCTGTTAAAAGATAACGCAGGTGTCTAAGGGGGACTCATGGAGAACAGAAATCTCAGTAGAACAAAGGGTAAAAGTCCCCTTGATTTTGATTTTCAGTGTGAATACAAACCATGAAAGTGTGGCCTATCGATCCTTTAGTCCCTCAATTTGAGGCTAGAGGTGCAGAAAAGTTACCACAGGGATAACTGGCTGTGGCAGCCAAGCGTTCATAGCGACGTTGCTTTTGATCCTTCGATGTCGGCTCTTCCTATCATACCGAAGCAGAATTCGGTAAGCGTTGGATTGTTCACCCACTAATAGGGAACGTGAGCTGGGTTTAGACCGTCGTGAGACAGGTTAGTTTTACCCTACTGATGGAGTGTTATCGTAATAGTAAGAACTTAGTACGAGAGGAACCGTTCATTCGGATATTTGGTATTTGCGCCTGTCCGATCGGGCAATGGCGCGAAGCTATCATCCGCTGGATTATGGCTGAACGCCTCTAAGCCAGAATCCGTGCTAGAAACGATGATGTTGGTCCGCACATTTGACTTGAGTTGAAATAGAGCTTTGCTCGTGTACCAAATCAGGTGGACTGGATTATCATGGCGGAAATGCTGTGGTAGTTTGTTCACGAATTGTAATCATTATATGGGCGGGGTGAATCTTTGCAGACGACTTGAATGGGAACGGGTACTGTAAGCGGTAGAGTAGCCTTGTTGCTACGATCCGCTGAGTTAAGCCCTTGTTCTAAAGT	Eukaryota	Opisthokonta	Fungi	Basidiomycota	Agaricomycetes	Agaricales	Strophariaceae	Psilocybe	Psilocybe mexicana	Eukaryota;Opisthokonta;Fungi;Basidiomycota;Agaricomycetes;Agaricales;Strophariaceae;Psilocybe;Psilocybe_mexicana
GCA_023864065|CM043457.1/26552851-26547027	43	GCA_023864065	2864041	5825	TCGATGATTGCTACCTGGTTGATCCTGCCAGTAGTCATATGCTTGTCTCAAAGATTAAGCCATGCATGTGTAAGTATGAACGAATTCAGACTGTGAAACTGCGAATGGCTCATTAAATCAGTTATAGTTTGTTTGATGGTAACTACTACTCGGATAACCGTAGTAATTCTAGAGCTAATACGTGCAACAAACCCCGACTTCTGGAAGGGATGCATTTATTAGATAAAAGGTCGACGCGGGCTCTGCCCGTTGCTCTGATGATTCATGATAACTCGACGGATCGCATGGCCTTTGTGCTGGCGACGCATCATTCAAATTTCTGCCCTATCAACTTTCGATGGTAGGATAGTGGCCTACCATGGTGGTAACGGGTGACGGAGAATTAGGGTTCGATTCCGGAGAGGGAGCCTGAGAAACGGCTACCACATCCAAGGAAGGCAGCAGGCGCGCAAATTACCCAATCCTGACACGGGGAGGTAGTGACAATAAATAACAATACCGGGCTCTTTCGAGTCTGGTAATTGGAATGAGTACAATCTAAATCCCTTAACGAGGATCCATTGGAGGGCAAGTCTGGTGCCAGCAGCCGCGGTAATTCCAGCTCCAATAGCGTATATTTAAGTTGTTGCAGTTAAAAAGCTCGTAGTTGAACCTTGGGATGGGTCGCCCGGTCCGCCTTTCGGTGTGCACCGGTCGGCTCGTCCCTTCGGTCGGCGATACGCTCCTGGTCTTAATTGGCCGGGTCGTGCCTCCGGCGCTGTTACTTTGAAGAAATTAGAGTGCTCAAAGCAAGCCTACGCTCTGTATACATTAGCATGGGATAACATCATAGGATTTCGATCCTATTGTGTTGGCCTTCGGGATCGGAGTAATGATTAACAGGGACAGTCGGGGGCATTCGTATTTCATAGTCAGAGGTGAAATTCTTGGATTTATGAAAGACGAACAACTGCGAAAGCATTTGCCAAGGATGTTTTCATTAATCAAGAACGAAAGTTGGGGGCTCGAAGACGATCAGATACCGTCCTAGTCTCAACCATAAACGATGCCGACCAGGGATCAGCGGATGTTGCTTTTAGGACTCCGCTGGCACCTTATGAGAAATCAAAGTTTTTGGGTTCCGGGGGGAGTATGGTCGCAAGGCTGAAACTTAAAGGAATTGACGGAAGGGCACCACCAGGAGTGGAGCCTGCGGCTTAATTTGACTCAACACGGGGAAACTTACCAGGTCCAGACATAGTAAGGATTGACAGACTGAGAGCTCTTTCTTGATTCTATGGGTGGTGGTGCATGGCCGTTCTTAGTTGGTGGAGCGATTTGTCTGGTTAATTCCGTTAACGAACGAGACCTCAGCCTGCTAACTAGCTACGTGGAGGCATCCCTTCACGGCCGGCTTCTTAGAGGGACTATGGCCGTTTAGGCCAAGGAAGTTTGAGGCAATAACAGGTCTGTGATGCCCTTAGATGTTCTGGGCCGCACGCGCGCTACACTGATGTATTCAACGAGTTCACACCTTGGCCGACAGGCCCGGGTAATCTTTGAAATTTCATCGTGATGGGGATAGATCATTGCAATTGTTGGTCTTCAACGAGGAATTCCTAGTAAGCGCGAGTCATCAGCTCGCGTTGACTACGTCCCTGCCCTTTGTACACACCGCCCGTCGCTCCTACCGATTGAATGATCCGGTGAAGTGTTCGGATCGCGGCGACGTGGGTGGTTCGCCGCCCGCGACGTCGCGAGAAGTCCACTAAACCTTATCATTTAGAGGAAGGAGAAGTCGTAACAAGGTTTCCGTAGGTGAACCTGCGGAAGGATCATTGTCGATACCTGTCCAAACAGAACGACCCGCGAACCAACGATCACCACTCTCGGTAGGCCGGTTTCTTAGCTGATCCCGTCGCCTGCCGTCTCCGTGGTTTCGCGTATCTTCCCGGTCGAGAGCTCTATCTCGGTCTGGTCGTGCGCGTTGCTTCCGGATATCACAAAACCCCGGCACGAAAAGTGTCAAGGAACATGCAACCGAACGGCTTCGGCATTCGCCTCCCCGGAGACGGTGTGTGCGCGGATGCTGAGCTGCGATCTAAAGTCTAAAACGACTCTCGGCAACGGATATCTCGGCTCTCGCATCGATGAAGAACGTAGCGAAATGCGATACTTGGTGTGAATTGCAGAATCCCGTGAACCATCGAGTCTTTGAACGCAAGTTGCGCCCCAAGCCTTCTGGCCGAGGGCACGTCTGCCTGGGTGTCACAAATCGTCGTCCCCCCAAATCCTTTGCGGATACGGGACGGAAGCTGGTCTCCCGTGTGTTACCGCACGCGGTTGACCGAAATCCGAGCCAAGGACGCCTGGAGCGTTCCGACATGCGGTGGTGAACTTGATCCACTTTCCCTATCGTCGGCCGCTCTTGTCCGGAAGCTCTAGATGACCCAAAGTCTTCAAAGCGACCCCAGGTCAGGCGGGATCACCCGCTGAGTTTAAGCATATCAATAAGCGGAGGAAAAGAAACTAACAAGGATTCCCTTAGTAACGGCGAGCGAACCGGGAAAAGCCCAGCTTGAAAATCGGACGTCTTCGGCGTTCGAATTGTAGTCTGGAGAAGCGTCCTCAGCGACGGACCGGGCTCAAGTTCCCTGGAAAGGGGCGCCGGAGAGGGTGAGAGCCCCGTCGTGCCCGGACCCTGTCGCACCACGAGGTGCTGTCTACGAGTCGGGTTGTTTGGGAATGCAGCCCCAATCGGGCGGTAAATTCCGTCCAAGGCTAAATACGGGCGAGAGACCGATAGCGAACAAGTACCGCGAGGTAAAGATGAAAAGGACTTTGAAAAGAGAGTCAAAGAGTGCTTGAAATTGTCGGGAGGGAAGCGGATGGGGGCCGGCGATGCGTCCCGGTCGGATGCGGAACGGAGCAATCCGGTCCGCCGATCGATTCGGGGCGTGGACCGACGCGGATTACGGCGGTGGCCTAAGCCCGGGCTCTTGTTACGCCCGCGGAGACGTCGCTGCCGTGATCGTGGTCTGCAGCACGCGCCTTTACGGCGTGCCTCGGCATCTGCGTGCTCCGGGCGTCGGCCTGTGGGCTCCCCATTCGACCCGTCTTGAAACACGGACCAAGGAGTCTGACATGTGTGCGAGTCAACGGGTGAGTAAACCCGTTAGGCGTAAGGAAGCTGATTGGCGGGATCCCTCGCGGGTGCACCGCCGACCGATCTTGATCATCTGAGAAGGGTTCGAGTGTGAGCATGCCTGTCGGGACCCGAAAGATGGTGAACTATGCCTGAGCGGGGCGAAGCCAGAGGAAACTCTGGTGGAGGCCCGCAGCGATACTGACGTGCAAATCGTTCGTCTGACTTGGGTATAGGGGCGAAAGACTAATCGAACCATCTAGTAGCTGGTTCCCTCCGAAGTTTCCCTCAGGATAGCTGGAGCTCGGACGCGAGTTCTATCGGGTAAAGCCAATGATTAGAGGCATCGGGGGCGCAACGCCCTCGACCTATTCTCAAACTTTAAATAGGTAGGACGGGGCGGCTGCTTTGTTGAGCCGTCCCACGGAATCGAGAGCTCCAAGTGGGCCATTTTTGGTAAGCAGAACTGGCGATGCGGGATGAACCGGAAGCCGGGTTACGGTGCCCAACTGCGCGCTAACCTAGAACCCACAAAGGGTGTTGGTCGATTAAGACAGCAGGACGGTGGTCATGGAAGTCGAAATCCGCTAAGGAGTGTGTAACAACTCACCTGCCGAATCAACTAGCCCCGAAAATGGATGGCGCTGAAGCGCGCGACCTATACCCGGCCGTCGGGGCAAGAGCCAGGCCTCGATGAGTAGGAGGGCGCGGCGGTCGCTGTAAAACTTAGGGCGCGAGCCCGAGCGGAGCGGCCGTCGGTGCAGATCTTGGTGGTAGTAGCAAATATTCAAATGAGAACTTTGAAGGCCGAAGAGGGGAAAGGTTCCATGTGAACGGCACTTGCACATGGGTTAGTCGATCCTAAGAGTCGGGGGAAACCCGTCTGATAGCGCTTATGCGCGAACTTCGAAAGGGGATCCGGTTAAAATTCCGGAACCGGGACGTGGCGGTTGACGGCAACGTTAGGGAGTCCGGAGACGTCGGCGGGGGCCTCGGGAAGAGTTATCTTTTCTGTTTAACAGCCTGCCCACCCTGGAAACGGCTCAGCCGGAGGTAGGGTCCAGCGGCTGGAAGAGCACCGCACGTCGCGTGGTGTCCGGTGCGCCCCCGGCGGCCCTTGAAAATCCGGAGGACCGAGTGCCGCTCACGCCCGGTCGTACTCATAACCGCATCAGGTCTCCAAGGTGAACAGCCTCTGGTCGATGGAACAATGTAGGCAAGGGAAGTCGGCAAAATGGATCCGTAACTTCGGGAAAAGGATTGGCTCTGAGGGCTGGGTCCGGGGGTCCCAGTTCCGAACCCGTCGGCTGTCGGCGAACTGCTCGAGCTGCTTCCGCGGCGAGAGCGGGTCGCTGCGTGCCGGCCGGGGGACGGACTGGGAACGGTTCCTTCGGGAGCTTTCCCCGGGCGTCGAACAGTCAGCTCAGAACTGGTACGGACAAGGGGAATCCGACTGTTTAATTAAAACAAAGCATTGCGATGGTCCTTGCGGATGCTAACGCAATGTGATTTCTGCCCAGTGCTCTGAATGTCAAAGTGAAGAAATTCAACCAAGCGCGGGTAAACGGCGGGAGTAACTATGACTCTCTTAAGGTAGCCAAATGCCTCGTCATCTAATTAGTGACGCGCATGAATGGATTAACGAGATTCCCACTGTCCCTGTCTACTATCCAGCGAAACCACAGCCAAGGGAACGGGCTTGGCAGAATCAGCGGGGAAAGAAGACCCTGTTGAGCTTGACTCTAGTCCGACTTTGTGAAATGACTTGAGAGGTGTAGGATAAGTGGGAGCTCCGGTGCAAGTGAAATACCACTACTTTTAACGTTATTTTACTTACTCCGTGAATCGGAGGCGGGGTACAACCCCTGTTTTTGGTCCCAAGGCTTGCTTCGGCGAGTCGATCCGGGCGGAGGACATTGTCAGGTGGGGAGTTTGGCTGGGGCGGCACATCTGTTAAAAGATAACGCAGGTGTCCTAAGATGAGCTCAACGAGAACAGAAATCTCGTGTGGAACAAAAGGGTAAAAGCTCGTTTGATTCTGATTTTCAGTACGAATACGAACCGTGAAAGCGTGGCCTATCGATCCTTTAGACCTTCGGAATTTGAAGCTAGAGGTGTCAGAAAAGTTACCACAGGGATAACTGGCTTGTGGCAGCCAAGCGTTCATAGCGACGTTGCTTTTTGATCCTTCGATGTCGGCTCTTCCTATCATTGTGAAGCAGAATTCACCAAGTGTTGGATTGTTCACCCACCAATAGGGAACGTGAGCTGGGTTTAGACCGTCGTGAGACAGGTTAGTTTTACCCTACTGATGCCCGCGTCGCGATAGTAATTCAACCTAGTACGAGAGGAACCGTTGATTCGCACAATTGGTCATCGCGCTTGGTTGAAAAGCCAGTGGCGCGAAGCTACCGTGCGCTGGATTATGACTGAACGCCTCTAAGTCAGAATCCGGGCTAGAAGCGACGCATGCGCCCGCCGCCCGATTGCCGACCCTCAGTAGGAGCTTCGGCTCCCAAAGGCACGTGTCGTTGGCTTAGTCCGTTCGGCGGAAGCGCCGTTCGGACCGCCTTGAATCATTATTTCCACCGAGCGGCGGGTAGAATCCTTTGCAGACGACTTAAATACGCGACGGGGTATTGTAAGTGGCAGAGTGGCCTTGCTGCCACGATCCACTGAGATTCAGCCCTTTGTCGCTAAG	Eukaryota	Archaeplastida	Viridiplantae	Streptophyta	Magnoliopsida	Brassicales	Brassicaceae	Camelina	Camelina neglecta	Eukaryota;Archaeplastida;Viridiplantae;Streptophyta;Magnoliopsida;Brassicales;Brassicaceae;Camelina;Camelina_neglecta
GCA_023864065|JALDXE010000008.1/113257-107625	1	GCA_023864065	2864041	5633	TTTGATGATACCTGTTGATCCTGCCAGTAGTCATATGCTTGTTCAAAGATTAAGCCATGCCATGTGTAAGTATGAACGAATTCAGACTGTGAATGCGAATGGCAATTAAATCAGTTATAGTTTGTTTGTGGTAACTATATCTTACATGGAACCATAGAGCTAATACCATGCAAAGCGCCCGACTTCTGGAAGGGACATTTATTAGATAAGAATTCGTTTGCCCTTTGCTCTGATGATTCATGATAACTCGACGGGATCGCATGGCTTTGTGCTGGCGACGTCATTAAATTTTCCCTTCATCTTTCGATGGTAGGATAGTGGCCACCATGGTGGTAACGGGAAGCGGAGAATTGGGGTTCGATTCCGGAGAGGAGCCTGAGAAACGGCTACCATCCAAGGAAGGCGCAGGCGCGCAATTACCCAATCCTGACAGTAGACAATAAATAACAATACCGGGCTCTTTCGAGTCTGGTAAGAATAGTACAATCTAAATCCCTTAACGAGGATCCATTGGAGGCAAGTCTGGTGCCAGCCGCGCGATAATTCCAGCTCCAATGTATCGTATGAATTAAGCAAATGGTTGAACGCTAGTTACCTTGATGGTCGCCCGGTCCGCCTGGTGTGCACCGTTCGCCCTGGTCAACGATACGCTCCTGGTCTTAATTGGCATGGTCGTGCCTCCGGCGCTGTTACTGAAGAAATTAGAGGCTCAAAGCAAGCAACGCTATGTATAATTAGCATGGGATAACATCATAGTTTCGATCCTATTGTTATTGAGTAATGATTAGACAGGGACAGGGGCATTCGTATTTCATCAGAGGTGAAATTGGATTTATGAAAGACGAACAACTGCGAAGCATTTGCCAAGGATGTTTCATTAATCAAGAGAAAGTTTCGAAACGATCGATACCGTCCTAGTCTCAACCATAAACGATGCCGACCAGGGATCAGCGGATGTTGCTTTTAGGACTCCGCTGGCACCTTATGAGAAATCAAAGTTTTTGGGTTCCGGGGGGAGTATGGTCGCAAGGCTGAAACTTAAAGGAATTGACGGAAGGGCACCACCAGGAGTGGAGCATGCGGCTTGATTTGACTCAACACGGGGAAACTTACCAGGTCCAGACATAGTGAGGATTGACAGACTGAGAGCTCTTTCTTGATTCTATGGGTGGTGGTGCAAGGCCGTTCTTAGTTGGTGGAGCGATTTGTCTGGTTAATTCCGTTAACGAACGAGACCTCAGCCTGCTAACTAGCTACGTGGAGGCATCCCTTCACGGCCGGCTTCTTAGAGGGACTATGGCCGTTTAGGCCAAGGAAGTTTGAGGCAATAACAGGTCTGTGATGCCCTTAGATGTTCTGGGCCGCACGCGCGCTACACTGATGTATTCCACGAGTTCACACCTTGGCCGACAGGCCCGGGTAATCTTTGAAATTTCATCGTGATGGGGATAGATCATTGCAATTGTTGGTCTTCAACGAGGAATTCCTAGTAAGCGCGAGTGATCAGCTCGCGTTGACTACTTCCCTGCCCTTTGTACACACCGCCCGTCGCTCCTACCGATTGAATGATCCGGTGAAGTGTTCGGATCGCGGCGACGTGGGTGGTTCGCCGCCCGCGACGTCGCGAGAAGTCCACTAAACCTTATCATTTAGAGGAAGGAGAAGTCGTAACAAGGTTTCCGTAGGTGAACCTGCGGAAGGATCATTGTCGATACCTGTCCAAACAGAACGACCCGCGAACCAACGATCACCACTCTCGGTAGGCCGGTTTCTTAGCTGATCCCGTCGCCTGCCGTCTCCGTGGTTTCGCGTATCTTCCCGGTCGAGAGCTCTATCTCGGTCTGGTCGTGCGCGTTGCTTCCGGATATCACAAAACCCCGGCACGAAAAGTGTCAAGGAACATGCAACCGAACGGCTTCGGCATTCGCCTCCCCGGAGACGGTGTGTGCGCGGATGCTGAGCTGCGATCTAAAGTCTAAAACGACTCTCGGCAACGGATATCTCGGCTCTCGCATCGATGAAGAACGTAGCGAAATGCGATACTTGGTGTGAATTGCAGAATCCCGTGAACCATCGAGTCTTTGAACGCAAGTTGCGCCCCAAGCCTTCTGGCCGAGGGCACGTCTGCCTGGGTGTCACAAATCGTCGTCCCCCCAAATCCTTTGCGGATACGGGACGGAAGCTGGTCTCCCGTGTGTTACCGCACGCGGTTGACCGAAATCCGAGCCAAGGACGCCTGGAGCGTTCCGACATGCGGTGGTGAACTTGATCCACTTTCCCTATCGTCGGCCGCTCTTGTCCGGAAGCTCTAGATGACCCAAAGTCTTCAAAGCGACCCCAGGTCAGGCGGGATCACCCGCTGAGTTTAAGCATATCAATAAGCGGAGGAAAAGAAACTGACAAGGATTCCCTTAGTTACGGCGAGCGAACCGGAAAAACCACAGTCGGACGTCTTCGGTCTGAGATTGCTCTCAGTGTCTCAGCGTGGACGGAAACCTAAGTTCCCTGGAAGGGGCGCCGGAGAGGTGAAGCCCATCTGTTACCCCGGACCCACGACGAGGCGCTTCTACGAGTCGGGTTGTTTGGGAATGCAGCCCCAATCGGGCGCTAAATTCCGTCCAAGGCTAAATACGGGCGAGAGACCGATAGCGAACAAGTACCGCGAGGTAAAGATGAAAAGGACTTTGAAAAGAGAGTCAAAGAGTGCTGAAATTGTCGGGAGGGAAGCGGATGGGGGCCGGCGATGCGTCCCGGTCGGATGCGGAACGGAGCAATCCGGTCCGCCGATCGATTCGGGGCGTGGACCGACGCGGATTACGGCGGTGGCCTAAGCCCGGGCTCTTGTTACGCCCGCGGAGACGTCGCTGCCTGATCGTGGTCTGCCACGCCTTTACGGCGTGCCTCGGCATCTGCGTGCTCCGGACGTCGGCCTGTGGGATCCCCATTCGACCCGTCTTGAAACACGGACCAAGGAGTCTGACATGTATGCGAGTCAACGGGTGAGTAAACCCGTTAGGCGTAAGGAAGCTGATTGGCGGGATCCCTCGCGGGTGCACCGCCGACCGACCTTGATCATCTGAGAAGGGTTCGAGTGTGAGCATGCCTGTCGGGACCCGAAAGATGGTGAACTACCTAGGCGGGCGAAGCCAGAGGACGGTGGAGGCCCGGCGATCTTCGGCTGAAACTGATGATCGTTCGTCTGACTTGGGTATAGGGCGAAAGACTAATCGACCATCTATTAGCTGGTTGTTCCCTGGAACCTCAGGATAGCTGGAGCTCGGACGCGAGTTCTATCGGGTAAAGCCAATGATTAGACATCGGAAACGCCCTCGACCTATTCTCAAACTTTAAATAGGTAGGACGGGCGGCTGCTTTGTTGAGCCGTCCCACGGAATCGACAGCTCCAAGTGGGCCATTTTTGGTAAGCAGAACTGGCGATGCGGGATGAACCGGAAGCCGGGTTACGGTGCCCAACTGCGCGCTAACCTAGAACCCACAGGGTGTTGGTCGATTAAGACAGCAGGACGTGTGGGATGAAATCGCTGGAGTGGTAACAACTCACCTTGCCTGCCAGAATGTGTTTGAAGGCGCAGCTAACCCGGCCGTGGGGCAAGAGCCAACCTCGATGAGTGGAGGGCGCGGCGGTCGCTGCCTAAAGCTTAGAGCGCTGAGCGAGGAGCGGAGCGGCCGTCGGTGCAGATCTTGGTGGTAGTAGCAAATATTCAAATGAGAACTTTGAAGGCCGAAGAGGGGAAAGGTTCCATGTGAACGGCACTTGCACATGGGTTAGTCGATCCTAAGAGTCGGGGGAAACCCGTCTGATAGCGCTTATGCGCGAACTTCGAAAGGGGATCCGGTTAAAATTCCGGAACCGGGACGTGGCGGTTGACGGCAACGTTAGGGAGTCCGGAGACGTCGGCGGGGGCCTCGGGAAGAGTTATCTTTTCTGTTTAACAGCCTGCCCACCCTGGAAACGGCTCAGCCGGAGGTAGGGTCCAGCGGCTGGAAGAGCACCGCACGTCGCGTGGTGTCCGGTGCGCCCCCGGCGGCCCTTGAAAATCCGGAGGACCGAGTGCCGCTCACGCCCGGTCGTACTCATAACCGCATCAGGTCTCCAAGGTGAACAGCCTCTGGTCGATGGAACAATGTAGGCAAGGGAAGTCGGCAAAATGGATCCGTAACTTCGGGAAAAGGATTGGCTCTGAGGGCTGGGTCCGGGGGTCCCAGTTCCGAACCCGTCGGCTGTCGGCGAACTGCTCGAGCTGCTTCCGCGGCGAGAGCGGGTCGCTGCGTGCCGGCCGGGGGACGGACTGGGAACGGTTCCTTCGGGAGCTTTCCCCGGGCGTCGAACAGTCAGCTCAGAACTGGTACGGACAAGGGGAATCCGACTGTTTAATTAAAACAAAGCATTGCGATGGTCCTTGCGGATGCTAACGCAATGTGATTTCTGCCCAGTGCTCTGAATGTCAAAGTGAAGAAATTCAACCAAGCGCGGGTAAACGGCGGGAGTAACTATGACTCTCTTAAGGTAGCCAAATGCCTCGTCATCTAATTAGTGACGCGCATGAATGGATTAACGAGATTCCCACTGTCCCTGTCTACTATCCAGCGAAACCACAGCCAAGGGAACGGGCTTGGCAGAATCAGCGGGGAAAGAAGACCCTGTTGAGCTTGACTCTAGTCCGACTTTGTGAAATGACTTGAGAGGTGTAGGATAAGTGGGAGCTCCGGCGCAAGTGAAATACCACTACTTTTAACGTTATTTCCACTCCGTGAATCGGAGGCGGGGTACAACCCCTGTTTTTGGTCCCAAGGCTTGCTTCGGCGAGTCGATCCGGGCGGAGGACATTGTCAGGTGGGGAGTTTGGCTGGGGCGGCACATCTGTTAAAAGATAACGCAGGTGTCCTAAGATGAGCTCAACGAGAACAGAAATCTCGTGTGGAACAAAAGGGTAAAAGCTCGTTTGATTCTGATTTTCAGTACGAATACGAACCGTGAAAGCGTGGCCTATCGATCCTTTAGACCTTCGGAATTTGAAGCTAGAGGTGTCAGAAAAGTTACCACAGGGATAACTGGCTTGTGGCAGCCAAGCGTTCATAGCGACGTTGCTTTTTGATCCTTCGATGTCGGCTCTTCCTATCATTGTGAAGCAGAATTCACCAAGTGTTGGATTGTTCACCCACCAATAGGGAACGTGAGCTGGGTTTAGACCGTCGTGAGACAGGTTAGTTTTACCCTACTGATGCCCGCGTCGCGATAGTAATTCAACCTAGTACGAGAGGAACCGTTGATTCGCACAATTGGTCATCGCGCTTGGTTGAAAAGCCAGTGGCGCGAAGCTACCGTGCGCTGGATTATGACTGAACGCCTCTAAGTCAGAATCCGGGCTAGAAGCGACGCATGCGCCCGCCGCCCGATTGCCGACCCTCAGTAGGAGCTTCGGCTCCCAAAGGCACGTGTCGTTGGCTTAGTCCGTTCGGCGGAAGCGCCGTTCGGACCGCCTTGAATCATTATTTCCACCGAGCGGCGGGTAGAATCCTTTGCAGACGACCTAAATACGCGACGGGGTATTGTAAGTGGCAGAGTGGCCTTGCTGCCACGATCCACTGAGATTCAGCCTTTGTTGCGTACA	Eukaryota	Archaeplastida	Viridiplantae	Streptophyta	Magnoliopsida	Brassicales	Brassicaceae	Camelina	Camelina neglecta	Eukaryota;Archaeplastida;Viridiplantae;Streptophyta;Magnoliopsida;Brassicales;Brassicaceae;Camelina;Camelina_neglecta
GCA_023864065|JALDXE010000010.1/61885-56063	1	GCA_023864065	2864041	5823	GATGATTGCTACCCGCGTGATCCTGCACAGTAGTCATATGCTTGTCTCAAAGATTAAAGCCTGCATGTGTAAGTATGAACGAATTCAGACTGTGAAACTGCGAATGGCTCAGTTAAATCAGTTATAGTTGTTTGATGGTAACTACTCACCGATAACCGTAGTAATTCTAGAGCTAATACGTGCAACAAAACCCCGACTTTGAAGGATCATTTATTAGGATAAAGGTCGACGGGCTCTGCCCGTTGCTCTGATGATTCATGATAACTCGACGGATCGCATGGCCTTTGGTGCTGGGCGACGCATCCTTCAAAAATTCTGATTCCTAATCAATTTCGATGGTAGGAATAGTGGCCTACCTGGTGGTAACGGGTGACGGAGAATTCGGGTTCGATTCCGGAGAGGGAGCCTGAAGAAACGGCCACCACATCAAGGAAGGCAGCAGGCGCGCATTACCCAATCCGGACACGGGGAGGAAGTGACAATAAATAACAATACCGGCTCTTTCGAGTCTGGTAATTGAATGGTACAATCTAAATCCTCAACGAGGATCCCATTGGAGGGCAAGTCTGGTGCCAGCAGCCCGCGGTACAATTCCAGCTCCAAATAGCGTATATTTAAGTTGTTGCAGCAAGTCTCGTAGTTGAACGCTTGGATGGTGGCCCCGGTCCGCCTTTCGGTGTGCACCGGTCGGCTCGTCCTTCTGGTCAAAACAGGCTCTGGTCATTAATTGGCCGGGTCGTGCCTCCGGCGCTGTTAACTTTGCTCTGTTTCTAAGTGCTCAAAGGCCAAGCCTACGCTCTATACATTAGAGGGATATAATATCATAGGAATTTCGATCCTATTGTGTTGGCCTTCGGGAATCGGCATAATGATTAACAGGGACAGGTCGGGGGCATTCGTATCATAGTCAGAGGTGAAATCTTGATTTATGAAAAGACGAACAACTGCGAAAGCACCATTGTTAAGGATTTTTTATTAATCAAGAACGAAAGTTGGGCTGCGAAGACCATCAAGATACCCGTCTCTAGTCTCAACCATAAACGATGCCGACTAGGGATCAGCGGAGATGCTTCTTTAGGACTCCGCTGGCACCTTATGAGAAATCAAAAGTTTTTGGGTTCCGGGGAGTAATGTCGCAACGCTGAAACTAGGAATTGACGAAAGGGCACCACCAGTGGAGTGATGCCTGCGGCCAATTTATCAAACAAACTTCAGGGTCCAGACAGTAGTCGGGTTGACTTTTTAGAGCTCTTTCTTGATTCTATGGTGGTGGGCATGGCCGTTCTAGCTGGTGTGAGCGATTTGTCTGGTTAATTAGAGTAACGCAATTTCGTGATTCACATGCCTGCTACTAGCTATCGTGAGGCATCCGCTCACGTCGGCTTCTTAGAGGAACTAATGGCTGTCTTGAGGCCATTGAAGTTGGTGGCGCCCGGCCTGTGATGTTCTTTCGATTTTCAGGCTGCATGCGTGCTACATCTGATGTACAATCACCGAGCTCATCACCTTGGCTCTACGTGCCCAGCATCTTGAAATTTCATCGTGATGGGGATAGATCATTGCAATGTGGGTTATTCAAAATCCAGAGGAATTCCTCGTAATTAGAACATCAGCTCGTTAAATCACGTCCGTTTTATTTTGTAACAATTCGCTTAATCCGCCTACTGACAGAATGAATCCGGTGAAAAGTTTTTCGGATCTGCAGGCGAGACGTGGTGGTTGCCGTCGCGACGATGTCGCGAGAAGTCACTAAACTTTGTCATTTAGAGGAAGATAAAGTCGTAACATAGTGGTTTCCGTAGGTGAACCTGCAAGATCATTTGTCGATACTGTCCAAACAGAACGACCCGCGAACAAGATCACCACTGGTAGGCCGGCATGATCCCGTCGCCTTGCCGTCCTCCGTTGGTTTCGCGTATCTTCCCCGTCGAGAGCTCTATTCTCGTCTGTCCGTGCGCGTTGCTTCCGGATATCACAAACCGGACCGAAAAGTGTCAAGGAACCATGTAACCGAACGGTTATTTCGGCTATTCGCCTCCCCGGAGACGGTGTGTGCGCGGATGCTGAGCTGCGATCTAAAAGTCTAAAACGACTCTCGCAACGGATATCTTCGGCTCGCATCGATGAAGAACGTAGCGAAATGCGATACTTGGTGTGAATTGCAGAATCCCGTTGAACCATCGGAGTCTTTGAACGCAAGTTGCGCCCCAAGCCTTCTGGCCGAGGGCACGTCTGCCTGGGTGTCACAAATCGTCGTCCCCCCAAATCCTTTGCGGATACGGGACGGAAGCTGGTCTCCCCTGTGTTACCGCACGCGGTTGACCGAAATCCGAGCCAAGGACGCCTGGAGCGTTCCGACATGCGGTGGTGAACTTGATCCACTTTCCCTATCGTCGGCCGCTCTTGTCCGGAAGCTCTAGATGACCCAAAGTCTTCAAAGCGACCCCAGGTCAGGCGGGATCACCCGCTGAGTTTAAGCATATCAATAAGCGGAGGAAAAGAAACTAACAAGGATTCCCTTAGTAACGGCGAGCGAACCGGGAAAAGCCCAGCTTGAAAATCGGACGTCTTCGGCGTTCGAATTGTAGTCTGGAGAAGCGTCCTCAGCGACGGACCGGGCTCAAGTTCCCTGGAAAGGGGCGCCGGAGAGGGTGAGAGCCCCGTCGTGCCCGGACCCTGTCGCACCACGAGGCGCTGTCTACGAGTCGGGTTGTTTGGGAATGCAGCCCCAATCGGGCGGTAAATTCCGTCCAAGGCTAAATACGGGCGAGAGACCGATAGCGAACAAGTACCGCGAGGTAAAGATGAAAAGGACTTTGAAAAGAGAGTCAAAGAGTGCTTGAAATTGTCGGGAGGGAAGCGGATGGGGGCCGGCGATGCGTCCCGGTCGGATGCGGAACGGAGCAATCCGGTCCGCCGATCGATTCGGGGCGTGGACCGACGCGGATTACGGCGGTGGCCTAAGCCCGGGCTCTTGTTACGCCCGCGGAGACGTCGCTGCCGTGATCGTGGTCTGCAGCACGCGCCTTTACGGCTTGCCTCGGCATCTGCGTGCTCCGGGCGTCGGCCTGTGGGCTCCCCATTCGACCCGTCTTGAAACACGGACCAAGGAGTCTGACATGTGTGCGAGTCAACGGGTGAGTAAACCCGTTAGGCGTAAGGAAGCTGATTGGCGGGATCCCTCGCGGGTGCACCGCCGACCGACCTTGATCATCTGAGAAGGGTTCGAGTGTGAGCATGCCTGTCGGGACCCGAAAGATGGTGAACTATGCCTGAGCGGGGCGAAGCCAGAGGAAACTCTGGTGGAGGCCCGCAGCGATACTGACGTGCAAATCGTTCGTCTGACTTGGGTATAGGGGCGAAAGACTAATCGAACCATCTAGTAGCTGGTTCCCTCCGAAGTTTCCCTCAGGATAGCTGGAGCTCGGACGCGAGTTCTATCGGGTAAAGCCAATGATTAGAGGCATCGGGGGCGCAACGCCCTCGACCTATTCTCAAACTTTAAATAGGTAGGACGGGGCGGCTGCTTTGTTGAGCCGTCCCACGGAATCGAGAGCTCCAAGTGGGCCATTTTTGGTAAGCAGAACTGGCGATGCGGGATGAACCGGAAGCCGGGGTTACGGTGCCCAACTGCGCGCTAACCTAGAACCCACAAAGGGTGTTGGTCGATTAAGACAGCAGGACGGTGGTCATGGAAGTCGAAATCCGCTAAGGAGTGTGTAACAACTCACCTGCCGAATCAACTAGCCCCGAAAATGGATGGCGCTGAAGCGCGCGACCTATACCCGGCCGTCGGGGCAAGAGCCAGGCCTCGATGAGTAGGAGGGCGCGGCGGTCGCTGTAAAACTTAGGGCGCGAGCCCGAGCGGAGCGGCCGTCGGTGCAGATCTTGGTGGTAGTAGCAAATATTCAAATGAGAACTTTGAAGGCCGAAGAGGGGAAAGGTTCCATGTGAACGGCACTTGCACATGGGTTAGTCGATCCTAAGAGTCGGGGGAAACCCGTCTGATAGCGCTTATGCGCGAACTTCGAAAGGGGATCCGGTTAAAATTCCGGAACCGGGACGTGGCGGTTGACGGCAACGTTAGGGAGTCCGGAGACGTCGGCGGGGGCCTCGGGAAGAGTTATCTTTTCTGTTTAACAGCCTGCCCACCCTGGAAACGGCTCAGCCGGAGGTAGGGTCCAGCGGCTGGAAGAGCACCGCACGTCGCGTGGTGTCCGGTGCGCCCCCGGCGGCCCTTGAAAATCCGGAGGACCGAGTGCCGCTCACGCCCGGTCGTACTCATAACCGCATCAGGTCTCCAAGGTGAACAGCCTCTGGTCGATGGAACAATGTAGGCAAGGGAAGTCGGCAAAATGGATCCGTAACTTCGGGAAAAGGATTGGCTCTGAGGGCTGGGTCCGGGGGTCCCAGTTCCGAACCCGTCGGCTGTCGGCGAACTGCTCGAGCTGCTTCCGCGGCGAGAGCGGGTCGCTGCGTGCCGGCCGGGGGACGGACTGGGAACGGTTCCTTCGGGAGCTTTCCCCGGGCGTCGAACAGTCAGCTCAGAACTGGTACGGACAAGGGGAATCCGACTGTTTAATTAAAACAAAGCATTGCGATGGTCCTTGCGGATGCTAACGCAATGTGATTTCTGCCCAGTGCTCTGAATGTCAAAGTGAAGAAATTCAACCAAGCGCGGGTAAACGGCGGGAGTAACTATGACTCTCTTAAGGTAGCCAAATGCCTCGTCATCTAATTAGTGACGCGCATGAATGGATTAACGAGATTCCCACTGTCCCTGTCTACTATCCAGCGAAACCACAGCCAAGGGAACGGGCTTGGCAGAATCAGCGGGGAAAGAAGACCCTGTTGAGCTTGACTCTAGTCCGACTTTGTGAAATGACTTGAGAGGTGTAGGATAAGTGGGAGCTCCGGCGCAAGTGAAATACCACTACTTTTAACGTTATTTTACTTACTCCGTGAATCGGAGGCGGGGTACAACCCCTGTTTTTGGTCCCAAGGCTTGCTTCGGCGAGTCGATCCGGGCGGAGGACATTGTCAGGTGGGGGAGTTTGGCTGGGGCGGCACATCTGTTAAAAGATAACGCAGGTGTCCTAAGATGAGCTCAACGAGAACAGAAATCTCGTGTGGAACAAAAGGGTAAAAGCTCGTTTGATTCTGATTTTCAGTACGAATACGAACCGTGAAAGCGTGGCCTATCGATCCTTTAGACCTTCGGAATTTGAAGCTAGAGGTGTCAGAAAAGTTACCACAGGGATAACTGGCTTGTGGCAGCCAAGCGTTCATAGCGACGTTGCTTTTTGATCCTTCGATGTCGGCTCTTCCTATCATTGTGAAGCAGAATTCACCAAGTGTTGGATTGTTCACCCACCAATAGGGAACGTGAGCTGGGTTTAGACCGTCGTGAGACAGGTTAGTTTTACCCTACTGATGCCCGCGTCGCGATAGTAATTCAACCTAGTACGAGAGGAACCGTTGATTCGCACAATTGGTCATCGCGCTTGGTTGAAAAGCCAGTGGCGCGAAGCTACCGTGCGCTGGATTATGACTGAACGCCTCTAAGTCAGAATCCGGGCTAGAAGCGACGCATGCGCCCGCCGCCCGATTGCCGACCCTCAGTAGGAGCTTCGGCTCCCAAAGGCACGTGTCGTTGGCTTAGTCCGTTCGGCGGAAGCGCCGTTCGGACCGCCTTGAATCATTATTTCCACCGAGCGGCGGGTAGAATCCTTTGCAGACGACTTAAATACGCGACGGGGTATTGTAAGTGGCAGAGTGGCCTTGCTGCCACGATCCACTGAGATTCAGCCCTTTGTCGCTAAG	Eukaryota	Archaeplastida	Viridiplantae	Streptophyta	Magnoliopsida	Brassicales	Brassicaceae	Camelina	Camelina neglecta	Eukaryota;Archaeplastida;Viridiplantae;Streptophyta;Magnoliopsida;Brassicales;Brassicaceae;Camelina;Camelina_neglecta
GCA_023864065|JALDXE010000103.1/94-5954	1	GCA_023864065	2864041	5861	ATTCGGATGATTGCTACCTGGTTAGATACCTGCCAGTAGTCATATACGTCTTGTCTTCATAATGATCTAACGCCATGGCATGGATGTCCTGAAGTATGAACGAATTCAGATCGTGTGAAATACGTGCCGATATGGATTCTCGATTGAAATCAGTCTGATAGTTGATGATTTGATGGTAACTGACTACTCGGATTAACCGTAGTAATTCTAGAGCTACGTGCAACAAACCCCGACTTCTGGAAGGGATGCATTTATTAGATAAAGGTCGACGCGGGCCGTCTGCCCGTTGCTCTGATGATTCATGATAACTCGACGGATCGCATGGCCTTTGTGCTGGCGACGCATCATTCAAATTTCTGCCCTATCAACTTTCGATGGTAGGATAGTGGCCTACCATGGTGGTAACGGGTGACGGAGAATTAGGGTTCGATTCCGGAGAGGGAGCCTGAGAAACGGCTACCACATCCAAGGAAGGCAGCAGGCGCGCAAATTACCCAATCCTGACACGGGGAGGTAGTGACAATAAATAACAATACCGGGCTCTTTCGAGTCTGGTAATTGGAATGAGTACAATCTAAATCCCTTAACGAGGATCCATTGGAGGGCAAGTCTGGTGCCAGCAGCCGCGGTAATTCCAGCTCCAATAGCGTATATTTAAGTTGTTGCAGTTAAAAAGCTCGTAGTTGAACCTTGGGATGGGTCGCCCGGTCCGCCTTTCGGTGTGCACCGGTCGGCTCGTCCCTTCGGTCGGCGATACGCTCCTGGTCTTAATTGGCCGGGTCGTGCCTCCGGCGCTGTTACTTTGAAGAAATTAGAGTGCTCAAAGCAAGCCTACGCTCTGTATACATTAGCATGGGATAACATCATAGGATTTCGATCCTATTGTGTTGGCCTTCGGGATCGGAGTAATGATTAACAGGGACAGTCGGGGGCATTCGTATTTCATAGTCAGAGGTGAAATTCTTGGATTTATGAAAGACGAACAACTGCGAAAGCATTTGCCAAGGATGTTTTCATTAATCAAGAACGAAAGTTGGGGGCTCGAAGACGATCAGATACCGTCCTAGTCTCAACCATAAACGATGCCGACCAGGGATCAGCGGATGTTGCTTTTAGGACTCCGCTGGCACCTTATGAGAAATCAAAGTTTTTGGGTTCCGGGGGGAGTATGGTCGCAAGGCTGAAACTTAAAGGAATTGACGGAAGGGCACCACCAGGAGTGGAGCCTGCGGCTTAATTTGACTCAACACGGGGAAACTTACCAGGTCCAGACATAGTAAGGATTGACAGACTGAGAGCTCTTTCTTGATTCTATGGGTGGTGGTGCATGGCCGTTCTTAGTTGGTGGAGCGATTTGTCTGGTTAATTCCGTTAACGAACGAGACCTCAGCCTGCTAACTAGCTACGTGGAGGCATCCCTTCACGGCCGGCTTCTTAGAGGGACTATGGCCGTTTAGGCCAAGGAAGTTTGAGGCAATAACAGGTCTGTGATGCCCTTAGATGTTCTGGGCCGCACGCGCGCTACACTGATGTATTCAACGAGTTCACACCTTGGCCGACAGGCCCGGGTAATCTTTGAAATTTCATCGTGATGGGGATAGATCATTGCAATTGTTGGTCTTCAACGAGGAATTCCTAGTAAGCGCGAGTCATCAGCTCGCGTTGACTACGTCCCTGCCCTTTGTACACACCGCCCGTCGCTCCTACCGATTGAATGATCCGGTGAAGTGTTCGGATCGCGGCGACGTGGGTGGTTCGCCGCCCGCGACGTCGCGAGAAGTCCACTAAACCTTATCATTTAGAGGAAGGAGAAGTCGTAACAAGGTTTCCGTAGGTGAACCTGCGGAAGGATCATTGTCGATACCTGTCCAAACAGAACGACCCGCGAACCAACGATCACCACTCTCGGTAGGCCGGTTTCTTAGCTGATCCCGTCGCCTGCCGTCTCCGTGGTTTCGCGTATCTTCCCGGTCGAGAGCTCTATCTCGGTCTGGTCGTGCGCGTTGCTTCCGGATATCACAAAACCCCGGCACGAAAAGTGTCAAGGAACATGCAACCGAACGGCTTCGGCATTCGCCTCCCCGGAGACGGTGTGTGCGCGGATGCTGAGCTGCGATCTAAAGTCTAAAACGACTCTCGGCAACGGATATCTCGGCTCTCGCATCGATGAAGAACGTAGCGAAATGCGATACTTGGTGTGAATTGCAGAATCCCGTGAACCATCGAGTCTTTGAACGCAAGTTGCGCCCCAAGCCTTCTGGCCGAGGGCACGTCTGCCTGGGTGTCACAAATCGTCGTCCCCCCAAATCCTTTGCGGATACGGGACGGAAGCTGGTCTCCCGTGTGTTACCGCACGCGGTTGACCGAAATCCGAGCCAAGGACGCCTGGAGCGTTCCGACATGCGGTGGTGAACTTGATCCACTTTCCCTATCGTCGGCCGCTCTTGTCCGGAAGCTCTAGATGACCCAAAGTCTTCAAAGCGACCCCAGGTCAGGCGGGATCACCCGCTGAGTTTAAGCATATCAATAAGCGGAGGAAAAGAAACTAACAAGGATTCCCTTAGTAACGGCGAGCGAACCGGGAAAAGCCCAGCTTGAAAATCGGACGTCTTCGGCGTTCGAATTGTAGTCTGGAGAAGCGTCCTCAGCGACGGACCGGGCTCAAGTTCCCTGGAAAGGGGCGCCGGAGAGGGTGAGAGCCCCGTCGTGCCCGGACCCTGTCGCACCACGAGGCGCTGTCTACGAGTCGGGTTGTTTGGGAATGCAGCCCCAATCGGGCGGTAAATTCCGTCCAAGGCTAAATACGGGCGAGAGACCGATAGCGAACAAGTACCGCGAGGTAAAGATGAAAAGGACTTTGAAAAGAGAGTCAAAGAGTGCTTGAAATTGTCGGGAGGGAAGCGGATGGGGGCCGGCGATGCGTCCCGGTCGGATGCGGAACGGAGCAATCCGGTCCGCCGATCGATTCGGGGCGTGGACCGACGCGGATTACGGCGGTGGCCTAAGCCCGGGCTCTTGTTACGCCCGCGGAGACGTCGCTGCCGTGATCGTGGTCTGCAGCACGCGCCTTTACGGCGTGCCTCGGCATCTGCGTGCTCCGGGCGTCGGCCTGTGGGCTCCCCATTCGACCCGTCTTGAAACACGGACCAAGGAGTCTGACATGTGTGCGAGTCAACGGGTGAGTAAACCCGTTAGGCGTAAGGAAGCTGATTGGCGGGATCCCTCGCGGGTGCACCGCCGACCGACCTTGATCATCTGAGAAGGGTTCGAGTGTGAGCATGCCTGTCGGGACCCGAAAGATGGTGAACTATGCCTGAGCGGGGCGAAGCCAGAGGAAACTCTGGTGGAGGCCCGCAGCGATACTGACGTGCAAATCGTTCGTCTGACTTGGGTATAGGGGCGAAAGACTAATCGAACCATCTAGTAGCTGGTTCCCTCCGAAGTTTCCCTCAGGATAGCTGGAGCTCGGACGCGAGTTCTATCGGGTAAAGCCAATGATTAGAGGCATCGGGGGCGCAACGCCCTCGACCTATTCTCAAACTTTAAATAGGTAGGACGGGGCGGCTGCTTTGTTGAGCCGTCCCACGGAATCGAGAGCTCCAAGTGGGCCATTTTTGGTAAGCAGAACTGGCGATGCGGGATGAACCGGAAGCCGGGTTACGGTGCCCAACTGCGCGCTAACCTAGAACCCACAAAGGGTGTTGGTCGATTAAGACAGCAGGACGGTGGTCATGGAAGTCGAAATCCGCTAAGGAGTGTGTAACAACTCACCTGCCGAATCAACTAGCCCCGAAAATGGATGGCGCTGAAGCGCGCGACCTATACCCGGCCGTCGGGGCAAGAGCCAGGCCTCGATGAGTAGGAGGGCGCGGCGGTCGCTGTAAAACTTAGGGCGCGAGCCCGAGCGGAGCGGCCGTCGGTGCAGATCTTGGTGGTAGTAGCAAATATTCAAATGAGAACTTTGAAGGCCGAAGAGGGGAAAGGTTCCATGTGAACGGCACTTGCACATGGGTTAGTCGATCCTAAGAGTCGGGGGAAACCCGTCTGATAGCGCTTATGCGCGAACTTCGAAAGGGATCCGGTTAAAATTCCGGAACCGGGACGTGGCGGTTGACGGCAACGTTAGGGAGTCCGGAGACGTCGGCGGGGGCCTCGGGAAGAGTTATCTTTTCTGTTTAACAGCCTGCCCACCCTGGAAACGGCTCAGCCGGAGGTAGGGTCCAGCGGCTGGAAGAGCACCGCACGTCGCGTGGTGTCCGGTGCGCCCCCGGCGGCCCTTGAAAATCCGGAGGACCGAGTGCCGCTCACGCCCGGTCGTACTCATAACCGCATCAGGTCTCCAAGGTGAACAGCCTCTGGTCGATGGAACAATGTAGGCAAGGGAAGTCGGCAAAATGGATCCGTAACTTCGGGAAAAGGATTGGCTCTGAGGGCTGGGTCCGGGGGTCCCAGTTCCGAACCCGTCGGCTGTCGGCGAACTGCTCGAGCTGCTTCCGCGGCGAGAGCGGGTCGCTGCGTGCCGGCCGGGGGACGGACTGGGAACGGTTCCTTCGGGAGCTTTCCCCGGGCGTCGAACAGTCAGCTCAGAACTGGTACGGACAAGGGGAATCCGACTGTTTAATTAAAACAAAGCATTGCGATGGTCCTTGCGGATGCTAACGCAATGTGATTTCTGCCCAGTGCTCTGAATGTCAAAGTGAAGAAATTCAACCAAGCGCGGGTAAACGGCGGGAGTAACTATGACTCTCTTAAGGTAGCCAAATGCCTCGTCATCTAATTAGTGACGCGCATGAATGGATTAACGAGATTCCCACTGTCCCTGTCTACTATCCAGCGAAACCACAGCCAAGGGAACGGGCTTGGCAGAATCAGCGGGGAAAGAAGACCCTGTTGAGCTTGACTCTAGTCCGACTTTGTGAAATGACTTGAGAGGTGTAGGATAAGTGGGAGCTCCGGCGCAAGTGAAATACCACTACTTTTAACGTTATTTTACTTACTCCGTGAATCGGAGGCGGGGTACAACCCCTGTTTTTGGTCCCAAGGCTTGCTTCGGCGAGTCGATCCGGGCGGAGGACATTGTCAGGTGGGGAGTTTGGCTGGGGCGGCACATCTGTTAAAAGATAACGCAGGTGTCCTAAGATGAGCTCAACGAGAACAGAAATCTCGTGTGGAACAAAAGGGTAAAAGCTCGTTTGATTCTGATTTTCAGTACGAATACGAACCGTGAAAGCGTGGCCTATCGATCCTTTAGACCTTCGGAATTTGAAGCTAGAGGTGTCAGAAAAGTTACCACAGGGATAACTGGCTTGTGGCAGCCAAGCGTTCATAGCGACGTTGCTTTTTGATCCTTCGATGTCGGCTCTTCCTATCATTGTGAAGCAGAATTCACCAAGTGTTGGATTGTTCACCCACCAATAGGGAACGTGAGCTGGGTTTAGACCGTCGTGAGACAGGTTAGTTTTACCCTACTGATGCCCGCGTCGCGATAGTAATTCAACCTAGTACGAGAGGAACCGTTGATTCGCACAATTGGTCATCGCGCTTGGTTGAAAAGCCAGTGGCGCGAAGCTACCGTGCGCTGGATTATGACTGAACGCCTCTAAGTCAGAATCCGGGCTAGAAGCGACGCATGCGCCCGCCGCCCGATTGCCGACCCTCAGTAGGAGCTTCGGCTCCCAAAGGCACGTGTCGTTGGCTTAGTCCGTTCGGCGGAAGCGCCGTTCGGACCGCCTTGAATCATTATTTCCACCGAGCGGCGGGTAGAATCCTTTGCAGACGACTTAAATACGCGACGGGGTATTGTAAGTGGCAGAGTGGCCTTGCTGCCACGATCCACTGAGATTCAGCCCTTTGTCGCTAAG	Eukaryota	Archaeplastida	Viridiplantae	Streptophyta	Magnoliopsida	Brassicales	Brassicaceae	Camelina	Camelina neglecta	Eukaryota;Archaeplastida;Viridiplantae;Streptophyta;Magnoliopsida;Brassicales;Brassicaceae;Camelina;Camelina_neglecta
GCA_023864345|CM043687.1/413539524-413544518	1718	GCA_023864345	2023355	4995	CCTGGTTGATCCTGCCAGTAGTCATATGCTTGTCTCAAAGATTAAGCCATGCATGTCTCAGTACAAGCCGCATTAAGGTGAAACCGCGAATGGCTCATTAAATCAGTTATGGTTCCTTAGATCGTACCCACGTTACTTGGATAACTGTGGTAATTCTAGAGCTAATACATGCAAACAGAGTCCCGACCAGAGATGGAAGGGACGCTTTTATTAGATCAAAACCAATCGGTCGGCTCGTCCGGTCCGTTTGCCTTGGTGACTCTGAATAACTTAGGGCTGATCGCACGGTCCTCGTACCGGCGACGCATCTTTCAAATGTCTGCCTTATCAACTGTCGATGGTAGGTTCTGCGCCTACCATGGTTGTAACGGGTAACGGGGAATCAGGGTTCGATTCCGGAGAGGGAGCCTGAGAAACGGCTACCACATCCAAGGAAGGCAGCAGGCGCGCAAATTACCCACTCCCGGCACGGGGAGGTAGTGACGAAAAATAACGATACGGGACTCATCCGAGGCCCCGTAATCGGAATGAGTACACTTTAAATCCTTTAACGAGTATCTATTGGAGGGCAAGTCTGGTGCCAGCAGCCGCGGTAATTCCAGCTCCAATAGCGTATATTAAAGTTGTTGCGGTTAAAAAGCTCGTAGTTGGATTTGTGTCCCACGCTGTTGGTTCACCGCCCGTCGGTGTTTAACTGGCATGTATCGTGGGACGTCCTGCCGGTGGGGCGAGCCGAAGGCGTGCGACCGCCTCGTGCGTGCTCGTGCGTCCCGAGGCGGACCCCGTTGAAATCCTACCAGGGTGCTCTTTATTGAGTGTCTCGGTGGGCCGGCACGTTTACTTTGAACAAATTAGAGTGCTTAAAGCAGGCAAGCCCGCCTGAATACTGTGTGCATGGAATAATGGAATAGGACCTCGGTTCTATTTTGTTGGTTTTCGGAACCCGAGGTAATGATTAATAGGGACAGGCGGGGGCATTCGTATTGCGACGTTAGAGGTGAAATTCTTGGATCGTCGCAAGACGAACAGAAGCGAAAGCATTTGCCAAGTATGTTTTCATTAATCAAGAACGAAAGTTAGAGGTTCGAAGGCGATCAGATACCGCCCTAGTTCTAACCATAAACGATGCCAGCCAGCGATCCGCCGCAGTTCCTCCGATGACTCGGCGGGCAGCCTCCGGGAAACCAAAGCTTTTGGGTTCCGGGGGAAGTATGGTTGCAAAGCTGAAACTTAAAGGAATTGACGGAAGGGCACCACCAGGAGTGGAGCCTGCGGCTTAATTTGACTCAACACGGGAAACCTCACCAGGCCCGGACACCGGAAGGATTGACAGATTGATAGCTCTTTCTTGATTCGGTGGGTGGTGGTGCATGGCCGTTCTTAGTTGGTGGAGCGATTTGTCTGGTTAATTCCGATAACGAACGAGACTCTAGCCTGCTAACTAGTCGCGTGACATCCTTCGTGCTGTCAGCGATTACTTTTCTTCTTAGAGGGACAGGCGGCTTCTAGCCGCACGAGATTGAGCAATAACAGGTCTGTGATGCCCTTAGATGTTCTGGGCCGCACGCGCGCTACACTGAAGGAATCAGCGTGTCTTCCTAGGCCGAAAGGTCGGGGTAACCCGCTGAACCTCCTTCGTGCTAGGGATTGGGGCTTGCAATTGTTCCCCATGAACGAGGAATTCCCAGTAAGCGCGAGTCATAAGCTCGCGTTGATTACGTCCCTGCCCTTTGTACACACCGCCCGTCGCTACTACCGATTGAATGATTTAGTGAGGTCTTCGGACTGGTACGCGGCATTGACTCTGTCGTTGCCGATGCTACCGGAAAGATGACCAAACTTGATCATTTAGAGGAAGTAAAAGTCGTAACAAGGTTTCCGTAGGTGAACCTGCGGAAGGATCATTACCGACTAGACTGCATGTCTTTCGATGTGCGTGTCGTGTCGCGCAACACGCTACCTGTACGGCTCGCAGTAGCTGTGCGCCGCGTGCGGAACCACGCGTTCGTCTCAAAACTAACGGCAATGTTGTGTGGTACGAGCGCTGAAGCGCTGGAGCGGCTGGCCTGCGGCACCTGGCGCCTGGCGCCGGTTTTGAATGACTTTCGCCCGAGTGCCTGTCCGCTCCGGTGTGGAGCCGTACGACGCCCATCGGCCGTGAGGCCGTTGGACACTGAACGCTGGAACAGGGGCCGCCACACGCCTCAGTCCCGCCTATGCAACTGTCTTGAAAGAGATAGTGGAAACTACGAAAAGATCACCCAGGACGGTGGATCACTCGGCTCGTGGGTCGATGAAGAACGCAGCAAATTGCGCGTCGACATGTGAACTGCAGGACACATGAACATCGACGTTTCGAACGCACATTGCGGTCCATGGATTCCGTTCCCGGGCCACGTCTGGCTGAGGGTCGGCTACGTATACTGAAGCGCGCGGCGTTTGCCCCGCTTCGCAGACCTGGGAGTGTCGTGGCCGCCTGTGGGGCCGGCCGCGTCTCCTTAAACGTGCGATGCGCGCCCGTCGCCTGGCGGTTCGCATACCGGTACTTACTCGGTAGCGTGCACAGCCGGCTGGCGGTGTGGCGTGCGACACCTCGTACAACGACCTCAGAGCAGGCGAGACTACCCGCTGAATTTAAGCATATTACTAAGCGGAGGAAAAGAAACTAACAAGGATTCCCCCAGTAGCGGCGAGCGAACAGGGAAGAGTCCAGCACCGAACCCCGCAGGCTGCCGCCTGTCGTGGCATGTGGTGTTTGGGAGGGTCCACTACCCCGACGCCTCGCGCCGAGCCCAAGTCCAACTTGAATGAGGCCACGGCCCGTAGAGGGTGCCAGGCCCGTAGCGGCCGGTGCGAGCGTCGGCGGGACCTCTCCTTCGAGTCGGGTTGCTTGAGAGTGCAGCTCCAAGTGGGTGGTAAACTCCATCTGAGACTAAATATGACCACGAGACCGATAGCGAACAAGTACCGTGAGGGAAAGTTGAAAAGAACTTTGAAGAGAGAGTTCAAAAGTACGTGAAACCGTTCTGGGGTAAACGTGAGAAGTCCGAAAGGTCGAACGGGTGAGATTCACGCCCATCCGGCCACTGGCCTCCGCCCTCGGCAGATGGGGCCGGCCGCCCGCGCGGAGCAATCCGCGGCGGGGTCGTGTCCGGTTGCCTTTCCACTCGCCGCGGGGTGGGGCCGTTCCGGTGTGCGGTGGGCCGCACTTCTCCCCTAGTAGGACGTCGCGACCCGCTGGGTGCCGGCCTACGGCCCGGGTGCGCAGCCTGTCCTTCCGCGGGCCTCGGTTCGCGTCTGTTGGGCAGAGCCCCGGTGTCCTGGCTGGCTGCCCGGCGGTATATCTGGAGGAGTCGATTCGCCCCTTTGGGCGCTCGGGCTCCCGGCAAGCGCGCGCGGTTCTTCCCGGATGACGGACCTACCTGGCCCGGCCCCGGACCCGCGCCGCTGTTGGCTCGGGATGCTCTCGGGCGGAATAATCGCTCCCGTCAGCGGCGCTTCAGCTTTGGACAATTTCACGACCCGTCTTGAAACACGGACCAAGGAGTCTAACATGTGCGCGAGTCATTGGGCTGTACGAAACCTAAAGGCGTAATGAAAGTGAAGGTCTCGCCTTGCGCGGGCCGAGGGAGGATGGGGCTTCCCCGCCCTTCACGGGGCGGCGGCCTCCGCACTCCCGGGGCGTCTCGTCCTCATTGCGAGGTGAGGCGCACCTAGAGCGTACACGTTGGGACCCGAAAGATGGTGAACTATGCCTGGCCAGGACGAAGTCAGGGGAAACCCTGATGGAGGTCCGTAGCGATTCTGACGTGCAAATCGATCGTCGGAGCTGGGTATAGGGGCGAAAGACTAATCGAACCATCTAGTAGCTGGTTCCCTCCGAAGTTTCCCTCAGGATAGCTGGTGCTCGTACGAGTCTCATCCGGTAAAGCGAATGATTAGAGGCCTTGGGGCCGAAACGACCTCAACCTATTCTCAAACTTTAAATGGGTGAGATCTCCGGCTTGCTTGATATGCTGAAGCCGCGAGCAAACGACTCGGATCGGAGTGCCAAGTGGGCCACTTTTGGTAAGCAGAACTGGCGCTGTGGGATGAACCAAACGCCGAGTTAAGGCGCCCGAATCGACGCTCATGGGAAACCATGAAAGGCGTTGGTTGCTTAAGACAGCAGGACGGTGGCCATGGAAGTCGGAATCCGCTAAGGAGTGTGTAACAACTCACCTGCCGAAGCAACTAGCCCTGAAAATGGATGGCGCTGAAGCGTCGTGCCTATACTCGGCCGTCAGTCTGGCAGTCATGGCCGGTCCTTGCGGCCGGCCGCGAAGCCCTGACGAGTAGGAGGGTCGCGGCGGTGGGCGCAGAAGGGTCTGGGCGTGAGCCTGCCTGGAGCCGCCGTCGGTGCAGATCTTGGTGGTAGTAGCAAATACTCCAGCGAGGCCCTGGAGGGCTGACGCGGAGAAGGGTTTCGTGTGAACAGCCGTTGCACACGAGTCAGTCGATCCTAAGCCCTAGGAGAAATCCGATGTTGATGGGGGCCGTCATAGCATGATGCACTTTGTGCTGGCCCCCGTTGGGCGAAAGGGAATCCGGTTCCTATTCCGGAACCCGGCAGCGGAACCGATACAAGTCGGGCCCCTCTTTTAGAGATGCTCGTCGGGGTAACCCAAAAGGACCCGGAGACGCCGTCGGGAGATCGGGGAAGAGTTTTCTTTTCTGCATGAGCGTTCGAGTTCCCTGGAATCCTCTAGCAGGGAGATAGGGTTTGGAACGCGAAGAGCACCGCAGTTGCGGCGGTGTCCCGATCTTCCCCTCGGACCTTGAAAATCCGGGAGAGGGCCACGTGGAGGTGTCGCGCCGGTTCGTACCCATATCCGCAGCAGGTCTCCAAGGTGAAGAGCCTCTAGTCGATAGAATAATGTAGGTAAGGGAAGTCGGCAAATTGGATCCGTAACTTCGGGATAAGGATTGGCTCTGAGGATCGGGGCGTGTCGGGCT	Eukaryota	Opisthokonta	Metazoa	Arthropoda	Insecta	Orthoptera	Acrididae	Schistocerca	Schistocerca serialis	Eukaryota;Opisthokonta;Metazoa;Arthropoda;Insecta;Orthoptera;Acrididae;Schistocerca;Schistocerca_serialis
GCA_023864345|CM043687.1/416488939-416493909	1	GCA_023864345	2023355	4971	CCTGGTTGATCCTGCCAGTAGTCATATGGTTGTTTCAAAGATTAAGCCATGCATGTCTCAGTACAAGCCGCATTAAGGTGAAACCGCGAATGGCTCATTAAATCAGTTATGGTTCCTTTAATCGTACCCACGTTACTTGGATAACTGTGGTAATTCTAGAGCTAATACATGCAAACAGAGTCCGGACCAGAGATGGAAGGGACGCTTTTTTTAGATCAAAACCAATCGGTCGGCTCGTCCGGTCCTTTGCCTTGGTGACTCTGAATAACTTTGGGCTGATCGCACGGTCCTCATACCGGCGACGCATCTTTCAAATGTCTGCCTTATCAACTGTCGATGGTAGGTTCTGCGCCTACCATGGTTGTAACGGGTAACGGGGAATCAGGGTTCTATTCCGGAGAGGGAGCCTGAGAAATGGCTACCACATCCAAGGAAGGCAGCAGGCGCGCAAATTACCCACTCCCGGCACGGGGAGGTAGTGACGTAAAATAACGATACGGGACTCATCCGAGGCCCCGTAATCGGAATGACTACACTTTAAATCCTTTAACGAGTATATTGGAGGGCAAGTCTGGTGCCAGCAGCCGCGGTAATTCCAGCTCCAATAGCGTATATTAAAGTTGTTGCGGTTAAAAAGCTCGTAGTTGGATTTGTGTCCCACGCTGTTGGTTCACCGCCCGTCGGTGTTTAACTGGCATGTATCGTGGGACGTCCTGCCGGTGGGGCGAGCCGAAGGCGTGCGACCGCCTCGTGCGTGCTCGTGCGTCCCGAGGCGGACCCCGTTGAAATCCTACCAGGGTGCTCTTTATTGAGTGTCTCGGTGGGCCGGCACGTTTACTTTGAACAAATTAGAGTGCTTAAAGCAGGCAAGCCCGCCTGAATACTGTGTGCATGGAATAATGGAATAGGACCTCGGTTCTATTTTGTTGGTTTTCGGAACCCGAGGTAATGATTAATAGGGACAGGCGGGGGCATTCGTATTGCGACGTTAGAGGTGAAATTCTTGGATCGTCGCAAGACGAACAGAAGCGAAAGCATTTGCCAAGTATGTTTTCATTAATCAAGAACGCAAGTTAGAGGTTCGAAGGCGATCAGATACCGCCCTAGTTCTAACCATAAACGATGCCAGCCAGCGATCCGCCGCAGTTCCTCCGATGACTCGGCGGGCAGCCTCCGGGAAACCAAAGCTTTTGGGTTCCGGGGGAAGTATGGTTGCAAAGCTGAAACTTAAAGGAATTGACGGAAGGGCACCACCAGGAGTGGAGCCTGCGGCTTAATTTGACTCAACACGGGAAACCTCACCAGGCCCGGACACCGGAAGGATTGAGAGATTGATAGCTCTTTCTTGATTCAGTGGGTGGTGGTGCATGGCCGTTCTTAGTTTTGTGGAGCGATTTGTCTGGTTAATTCCGATAACGAACGAGACTCTAGCCTGCTAACTAGTCGCGTGACATCCTTCGTGCTGTCAGCGATTACTTTTCTTCTTAGAGGGACAGGCGGCTTCTAGCCGCACGAGATTGAGCAATAACAGGTCTGTGATGCCCTTAGATGTTCTGGGCCGCACGCGCGCTACACTGAAGGAATCAGCGTGTCTTCCTAGGCCGAAAGGTCGGGGTAACCCGCTGAACCTCCTTCGTGCTAGGGATTGGGGCTTGCAATTGTTCCCCATGAACGAGGAATTCCCAGTAAGCGCGAGTCATAAGCTCGCGTTGATTACGTCCCTGCCCTTTGTACACACCGCCCGTCGCTACTACCGATTGAATGATTTAGTGAGGTCTTCGGACTGGTACGCGGCATTGACTCTGTCGTTGCCGATGCTACCGGAAAGATGACCAAACTTGATCATTTAGAGGAAGTAAAAGTCGTAACAAGGTTTCCGTAGGTGAACCTGCGGCAGGATCATTACCGACTAGATGTGCGTGTCGTGTCGCGCAACACGCTACCTGTACGGCTCGCAGTAGCCGTGCGCCGCGTGCGGAACCACGCGTTCGTCTCAAAACTAAGGGCAATGTTGTGTGGTACGAGCGCTGAAGCGCTGGAGCGGCTTGCCTGCGGCACCTGGCGCCTGGCGCCGGTTTTGAATGACTTTCGCCCGAGTGCCTGTCCGCTCCGGTGTGGAGCCGTACGACGCCCATCGGCCGTGAGGCCGTTGGACACTGAACGCTGGAACAGGGGCCGCCACACGCCTCAGTCCCGCCTATGCAACTGTCTTGAAAGAGATAGTGGAAACTATGAAAAGATCACCCAGGACGGTGGATCACTCGGCTCGTGGGTCGATGAAGAACGCAGCAAATTGCGCGTCGACATGTGAACAGCAGGACACATGAACATCGACGTTTCGAACGCACATTGCGGTCCATGGATTCCGTTCCCGGGCCACGTCTGGCTGAGGGTCGGCTACGTATACTGAAGCGCGCGGCGTTTGCCCCGCTTCGCAGACCTTGGAGTGTCGTGGCCGCCTGTGGGGCCGCCCGCGTCTCCTTAAACGTGCGATGCGCGCCTGTCGCCTGGCGGTTCGCATACCGGTACTTACTCGGTAGCGTGCACAGCCGGCTGGCGGTGTGGCGTGCGACACCTCGTACAACGACCTCAGAGCAGGCGAGACTACCCGCTGAATTTAAGCATATTACTAAGCGGAGGAAAAGAAACTAACAAGGATTCCCCCAGTAGCGGCGAGCGAACAGGGAAGAGTCCAGCACCGAACCCCGCAGGCTGCCGCCTGTCGTGGCATGTGGTGTTTGGGAGGGTCCACTACCCCGTCGCCTCGCGCCGAGCCCAAGTCCAACTTGAATGAGGCCACGGCCCGTAGAGGGTGCCAGGCCCGTAGCGGCCGGTGCGAGCGTCGGCGGGACCTCTCCTTCGAGTCGGGTTGCTTGAGAGTGCAGCTCCAAGTGGGTGGTAAACTCCATCTGAGACTAAATATGACCACGAGACCGATAGCGAACAAGTACCGTGAGGAAAAGTTGAAAAGAACTTTGAAGAGAGAGTTCAAAAGTACGTGAAACCGTTCTGGGGTAAACGTGAGAAGTCCGAAAGGTCGAACGGGTGAGATTCACGCCCATCCGGCCACTGGCCTCCGCCCTCGGCAGATGGGGCCGGCCGCCCGCGCGGAGCAATCCGCGGCGGGGTCGTGTCCGGTTGCCTTTCCACTCGCCGCGGGGTGGGGCCGTTATGGTGTGTGGTGGGCCGCACTTCTCCCCTAGTAGGACGTCGCGACCCGCTGGGTGCCGGCCTACGGCCCGGGTGCGCAGCCTGTCCCTCCGCGGGCCTCGGTTCGCGTCTGTTGGGCAGAGCCCCGGTGTCCTGGCTGGCTGCCCGGCGGTATATCTGGAGGAGTCGATTCGCCCCTTTGGGCGCTCGGGCTCCCGGCAAGCGCGCGCGGTTCTTCCCGGATGATGGACCTACCTGGCCCGGCCCCGGACCCGCGCCGCTGTTGGCTCGGGATGCTCTCGGGCGGAATAATCGTTCCCGTCAGCGGCGCTTCAGCTTTGGACAATTTTACGACCCGTCTTGAAACACGGACCAAGGAGTCTAACATGTGCGCGAGTCATTGGGCTGTACGAAACCTAAGGGCGTAATGAAAGTGAAGGTCTCGCCTTGCGCGGGCCGAGGGAGGATGGGGCTTCCCCGCCCTTCACGGGGCGGCGGCCTCCGCACTCCCGGGGCGTCTCGTCCTCATTGCGAGGTGAGGCGCACCTAGAGCGTACACGTTGGGACCCGAAAGATGGTGAACTATGACTGGCCAGGACGAAGTCAGGGGAAACCCTGATGGAGGTCCGTAGCGATTCTGACGTGCAAATCGATCGTCGGAGCTGGGTATAGGGGCGAAAGACTAATCGAACCATCTAGTAGCTGGTTCCCTCCGAAGTTTCCCTTAGGATAGCTGGTGCTCGTACGAGTCTCATCCGGTAAAGCGAATGATTAGAGGCCTTGGGGCCGAAACGACCTCAACCTATTCTCAAACTTTAAATGGGTGAGATCTCCGGCTTGCTTGATATGCTGAAGCCGCGAGCAAACGACTCGGATCGGAGTGCCAAGTGGGCCACCTTTGGTAAGCAGAACTGGCGCTGTGGGATGAACCAAACGCCGAGTTAAGGCGCCCGAATCGACGCTCATGGGAAACCATGAAAGGCGTTGGTTGCTTAAGACAGCAGGACGGTGGCCATGGAAGTCGGAATCCGCTAAGGAGTGTGTAACAACTCACCTGCCGAAGCAACTAGCCCTGAAAATGGATGGCGCTGAAGCGTCGTGCCTATACTCGGCCGTCAGTCTGGCAGTCATGGACGGTCCTTGCGGCCGGCCGCGAAGCCCTGACGAGTAGGAGGGTCGCGGCGGTGGGCGCAGAAGGGTCTGGGCGTGAGCCTGCCTGGAGCCGCCGTCGGTGCAGATCTTGGTGGTAGTAGCAAATACTCCAGCGAGGCCCTGGAGGGCTGACGCGGAGAAGGGTTTCGTGTGAACAGCCGTTGCACACGAGTCAGTCGATCCTAAGCCCTAGGAGAAATCCAATATTGATAGGGACCGTCATAGCATGATGCACTTTGTGCTGGCCCCCGTTGGGCAAAAGGGAATCCCGTTCCTATTCCGGAACCCGGCAGCGGAACCGATACAAGTCGGGCCCCTCTTTTAGAGATGCTCGTCGGGGTAACCCAAAAGGACCCGGAGACGCCGTCGGGAGATCGGGGAAGAGTTTTCTTTTCTGCATGAGCGTTCGAGTTCCCTGGAATCCTCTAGCAGGGGTTTGGATCGCGAAGAGCACCGCAGTTGCGGCGGTGTCCCGATCTGCCCCTCGGACCTTTAAAATCCGTGAGAGGACCACGTGGAGGTGTCGCGCCGGTTCGTACCCATATCCGCAGTAGGTCTCCAAGGTGAAGAGCCTCTAGTCGATAGAATAATGTAGGTAAGGGAAGTCCGCAAATTGGATCCGTAACTTCGGGATAAGGATTGGCTCTGAGGATCGGGGCGTGTCGGGCT	Eukaryota	Opisthokonta	Metazoa	Arthropoda	Insecta	Orthoptera	Acrididae	Schistocerca	Schistocerca serialis	Eukaryota;Opisthokonta;Metazoa;Arthropoda;Insecta;Orthoptera;Acrididae;Schistocerca;Schistocerca_serialis
GCA_023864345|CM043687.1/416513017-416517973	1	GCA_023864345	2023355	4957	CCTGGTTGATCCTGCCAGTAGTCATATGCTTGTCTCAAAGATTAAGCCATGCATGTCTCAGTACAAGCCGCATTAAGGTGAAACCGCGAATGGCTCATTAAATCAGTTATGGTTCCTTAGATCGTACCCACGTTACTTGGATAACTGTGGTAATTCTAGAGCTAATACATGCAAACAGAGTCCCGACCAGAGATGGAAGGGACGCTTTTATTAGATCAAAACCAATCGGTCGGCTCGTCCGGTCCATTTGCCTTGGTGACTGTGAATAACTTTGGGCTGATCGCACGGTCCTCGTACCGGCGACGCATCTTTCAAATGTCTGCCTTATCAACTGTCGATGGTAGGTTCTGCGCCTACCATGGTTGTAACGGGTAACGGGGAATTAGGGTTCGATTCCGGAGAGGGAGCCTGAGAAACGGCTACCACATCCAAGGAAGGCAGCAGGCGCGCAAATTACCCACTCCCGGCACGGGGAGGTAGTGACGAAAAATAACGATACGGGACTCATCCGAGGCCCCGTAATCGGAATGAGTACACTTTAAATCCTTTAACGTGTATCTATTGGAGGGCAAGTCTGGTGCCAGCAGCCGCGGTAATTCCAGCTCCAATAGCGTATATTAAAGTTGTTGCGGTTAAAAAGCTCGTAGTTGGATTTGTGTCCCACGCTGTTGGTTCACCGCCCGTCGGTGTTTAACTGGCATGTATCGTGGGACGTCCTGCCGGTGGGGCGAGCCGAAGGCGTGCGACCGCCTCGTGCGTCCCGAGGCGAACCCCGTTGAAATCCTACCAGGGTGCTCTTTATTGAGTGTCTCGGTGGGCCGGCACGTTTACTTTGAACAAATTAGAGTGCTTAAAGCAGGCAAGCCCGCCTGAATACTGTGTGCATGGAATAATGGAATAGGACCTCGGTTCTATTTTGTTGGTTTTCGGAACCCGAGGTAATGATTAATAGGGACAGGCGGGGGCATTCGTATTGCGACGTTAGAGGTGAAATTCTTGGATCGTCGCAAGACGAACAGAAGCGAAAGCATTTGCCAAGTATGTTTTCATTAATCAAGAACGAAAGTTAGAGGTTCGAAGGCGATCAGATACCGCCCTAGTTCTAACCATAAACGATGCCAGCCAGCGATCCGCCGCAGTTCCTCCGATGACTCGGCGGGCAGCCTCCGGGAAACCAAAGCTTTTGGGTTCCGGGGGAAGTATGGTTGCAAAGCTGAAACTTAAAGGAATTGACGGAAGGGCACCACCAGGAGTGGAGCCTGCGGCTTAATTTGACTCAACACGGGAAACCTCACCAGGCCCGGACACCGGAAGGATTGACAGATTGATAGCTCTTTCTTGATTCGGTGGGTGGTGGTGCATGGCCGTTCTTAGTTGGTGGAGCGATTTGTCTGGTTAATTCCGATAACGAACGAGACTCTAGCCTGCTAACTAGTCGCGTGACATCCTTCGTGCTGTCAGCGATTACTTTTCTTCTTAGAGGGACAGGCGGCTTCTAGCCGCACGAGATTGAGCAATAACAGGTCTGTGATGCCCTTAGATGTTCTGGGCCGCACGCGCGCTACACTGAAGGAATCAGCGTGTCTTCCTAGGCCGAAAGGTCGGGGTAACCCGCTGAACCTCCTTCGTGCTTGGGATTGGGGCTTGCAATTGTTCCCCATGAACGAGGAATTCCCAGTAAGCGCGAGTCATAAGCTCGCGTTGATTACGTCCCTGCCCTTTGTACACACCGCCCGTCGCTACTACCGATTGAATGATTTAGTGAGGTCTTCGGACTGGTATGCGGCATTGACTCTGTCGTTGCCGATGCTACCGGAAAGATGACCAAACTTGATCATTTAGAGGAAGTAAAAGTCGTAACAAGGTTTCCGTAGGTGAACCTGCGGAAGGATCATTATCGACTAGACTGCATGTCTTTCGATGTGCGTGTCGTGTCGCGCAACACGCTACCTGTACGGCTCGCAGTAGCCGTGCGCCGAGTGCGGAACCACGCGTTCGTCTCAAAACTAACGGCAATGTTGTGTGGTACGAGCGCTGAAGCGCTGGAGCGGCTGGCCTGCGGCACCTGGCGCCTGGCGCCGGTTTTGAATGACTTTCGCCCGAGTGCCTGTCCGCTCCGGTGTGGAGCCGTACGACGCCTATCGGCCGTGAGGCCGTTGGACACTGAACGCTGGAACAGGGGCCGCCTATGCAAATGTCTTGAAAGAGATAGTGGAAACTATGAAAAGATCACCCAGGACGGTGGATCACTCGGCTCGTGGGTCGATGAAGAACGCAGCAAATTGGGCGTCGACATGTGAACTGCAGGGCACATGAACATCGACGTTTCGAACGCACATTGCGGTCCATGGATTCCGTTCCCGGGCCACGTCTGGCTGAGGGTCGGCTACGTATACTGAAGCGCGCGGCGTTTGCCCCGCTTCGCAGACCTTGGAGTGTCGTGGCCGCCTGTGGGGCCGGCCGCGTCTCCTTAAACGTGCGATGCGCGCCCGTCGCCTGGCGGTTCGCAAACCGGTACTTACTCGGTAGCGTGCACAGCCAGCTGGCGGTGTGGCGTGCGACACCTCGTACAACGACCTCAGAGCAGGCGAGACTACCCGCTGAATTTAAGCATATTACTAAGCGGAGGAAAAGAAACTAACAAGGATTCCCCCAGTAGCGCGAGCGAACAGGGAAGAGTCCAGCACCGAACCCCGCAGGCTGCCGCCTGTCGTGGCATGTGGTGTTTGGGAGGGTCCACTACCCCGACGCCTCGCGCCGAGACCAAGTCCAACTTGAATGAGGCCACGGCCCGTAGAGGGTGCCAGGCCCGTAGCGGCCGGTGCGAGCGTCGGCGGGACCTCTCCTTCGAGTCGGGTTACTTGAGAGTGCAGCTCCAAGTGGGTGGTAAACTCCATCTGAGACTGAATATGACCACGAGACCGATAGCGAACAAGTACCGTGAGGGAAAGTTGAAAAGAACTTTGAAGAGAGAGTTCAAAAGTACGTGAAACCGTTCTGGGGTAAACGTGAGAAGTCCGAAAGGTCGAACGGGTGAGATTCACGCCCATCCGGCCACTGGCCTCCGCCCTCGGCAGATGGGGCCGGCCGCCCGCGCGGAGCAATCCGCGGCGGGGTCGTGTCCGGTTGCCTTTCCACTCGCCACGGGGTGGGGCCGTTGCGGTGTGCGGTGGGCCGCACTTCTCCCCTAGTAGGACGTCGCGACCCGCTGGGTGCCGGCCTACGGACCGGGTGCGCAGCCTGTCCTTCTGCGGGCCTCGGTTCGCGTCTGTTGGGCAGAGCCCCGGTGTCCTGGCTGGCTGCCCGGCGGTATATCTGGAGGAGTCGATTCGCCCCTTTGGGCGCTCGGGCTCCCGGCAAGCGCGCGCGGTTCTTCCCGGATGACGGACCTACCTGGCCGGGCCCCGGACCCGCGCCGCTGTTGGCTCGGGATGCTCTCGGGCGGAATAATCGCTCCCGTCAGCGGCGCTTCAGCTTTGGACAATTTCACGACCCGTCTTGAAACACGGACCAAGGAGTCTAACATGTGCGCGAGTCATTGGGCTGTACGAAACCTAAAGGCGTAATGAAAGTGAAGGTCTCGCCTTGCGCGGGCCGAGGGAGGATGGGGCTTCCCCGCCCTTCACGGGGCGGCGGCCTCCGCACTACCGGGGCGTCTCGTCCTCATTGCGAGGTGAGGCGCACCTAGAGCGTACACGTTGGGACCCGAAAGATGGTGAACTATGCCTGGCCAGGACGAAGTCAGGGGAAACCCTGATGGAGGTCCGTAGCGATTCTGACGTGCAAATCGATCTTCGGAGCTGGGTATAGGGGCGAAAGACTAATCGAACCATCTAGTAGCTGGTTCCCTCCAAAGTTTCCCTCAGGATAGCTGGTGCTCGTACGAGTCTCATCCGGTAAAGCGAATGATTAGAGGCCTTGGGGCTGAAACGACCTCAACCTATTCTCAAACTTTAAATGGGTGAGATCTCCGGCTTGCTTGATATGCTGAAGCCGCGAGCAAACGACTCGGATCGGAGTGCCAAGTGGGCCACTTTTGGTAAGCAGATCTGGCGCTGTGGGATGAACCAAACGCCGAGTTAAGGCGCCCGAATCGACGCTCATGGGAAACCATGAAAGGCGTTGGTTGCTTAAGACAGCAGGACGGTGGCCATGGAAGTCGGAATCCGCTAAGGAGTGTGTAACAACTCACCTGCCGAAGCAACTAGCCATGAAAATGGATGGCGCTGAAGCGTCGTGCCTATACTCGGCCGTCAGTCTGGCAGTCATGGCCGGTCCTTGCGGCCGGCCGCGAAGCCCTGACGAGTAGGAGGGTCGCGGCGGTGGGCGCAGAAGGGTCTGGGCGTGAGCCTGCCTGGAGCCGCCGTCGGTGCAGATCTTGGTGGTAGTAGCAAATACTCCAGCGAGGCCCTGGAGGGCTGACGCGGAGAAGGGTTTCGTGTGAACAGCCGTTGCACACGAGTCAGTCGATCCTAAGCCCTAGGAGAAATCCGATGTTGATGGGGGCCGTCATAGCATGATGCACTTTGTGCTGGCCCCCGTTGGGCGAAAGGGAATTCGGTTCCTATTATGGAACCCGGCAGCGGAACCGATACAAGTCGGGCCCCTCTTTTAGAGATGCTCGTCGGGGTAACCCAAAAGGACCCAGAGACGCCGTCGGGAGATCGGGGAAGAGTTTTCTTTTCTGCATGAGCGTTCGAGTTCCCTGGAATCCGCTAGCAGGGAGATAGGGTTTGGAACGCGAAGAGCACCGCAGTTGCGGCGGTGTCCCGATCTTCCCCTCGGACCTTGAAAATCCGGGAGAGGGCCACGTGGAGGTGTCGCGCTGGTTCGTTCCCATATCCGCAGCAGGTCTCCAAGGAGAAGAGCCTCTAGTCGATAGAATAATGTAGGTAAGGGAAGTCGGCAAATTGGATCCGTAACTTCGGGATAAGGATTGGCTCTGAGGATCGGATCG	Eukaryota	Opisthokonta	Metazoa	Arthropoda	Insecta	Orthoptera	Acrididae	Schistocerca	Schistocerca serialis	Eukaryota;Opisthokonta;Metazoa;Arthropoda;Insecta;Orthoptera;Acrididae;Schistocerca;Schistocerca_serialis
GCA_023864345|CM043687.1/416541505-416546315	1	GCA_023864345	2023355	4811	GTCCCGACCAGAGATGGAAGGGACGCTTTTATTAGATCAAAACCAATCGGTCGGCTCGTCCGGTCCGTTTGCCTTGGTGACTCTGAATAACTTTGGGCTGATCGCACGGTCCTCGTACCGGCGACGCATCTTTCAAATGTCTGCCTTATCAACTGTCGATGGTAGGTTCTGCGCCTACCATGGTTGTAACGGGTAACGGGGAATCAGGGTTCGATTCCGGAGAGGGAGCCTGAGAAACGGCTACCACATCCAAGGAAGGCAGCAGGCGCGCAAATTACCCACTCCCGGCACGGGGAGGTAGTGACGAAAAATAACGATACGGGACTCATACGAGGCCCCGTAATCGGAATGAGTACACTTTAAATCCTTTAACGAGTATCTATTGGAGGGCAAGTCTGGTGCCAGCAGCCGCGGTAATTCCAGCTCCAATAGCGTATATTAAAGTTGTTGCGGTTAAAAAGCTCGTAGTTGGATTTGTGTCCCACGCTGTTGGTTCACCGCCCGTCGGTGTTTAACTGGCATGTATCGTGGGACGTCCTGCCAGTGGGGCGAGCCGAAGGCGTGCGACCGCCTCGTGCGTGCTCGTGCGTCCCGAGGCGGACCCCGTTGAAATCCTACCAGGGTGCTCTTTATTGAGTGTCTCGGTGGGCCGGCACGTTTACTTTGAACAAATTAGAGTGCTTAAAGCAGGCAAGCCCGCCTGAATACTGTGTGCATGGAATAATGGAATAGGACCTCGGTTCTATTTTGTTGGTTTTCGGAACCCGAGGTAATGATTAATAGGGACAGGCGGGGGCATTCGTATTGCGACGTTAGAGGTGAAATTCTTGGATCGTCGCAAGACGAACAGAAGCGAAAGCATTTGCCAAGTATGTTTTCATTAATCAAGAACGAAAGTTAGAGGTTCGAAGGCGATCAGATACCGCCCTAGTTCTAACCATAAACGATGCCAGCCAGCGATCCGCCGCAGTTCCTCCGATGACTCGGCGGGCAGCCTCCGGGAAACCAAAGCTTTTGGGTTCCAGGGGAAGTATGGTTGCAAAGCTGAAACTTAAAGGAATTGACGGAAGGGCACCACCAGGAGTGGAGCCTGCGGCTTAATTTGACTCAGCACGGGAAACCTCACCAGGCCCGGACACCGGAAGGATTGACAGATTGATAGCTCTTTCTTGATTCGGTGGGTGGTGGTGCATGGCCGTTCTTAGTTGGTGGAGCGATTTGTCTGGTTAATTCCAATAACGAACGAGACTCAAGCCTGCTAACTAGTCGCGTGGCATCCTTCGTGCTGTCAGTGATTACTTTTCTTCTTAGAGGGACAGGCGGCTTCTAGCCGCACGAGATTGAGCAATAACAGGTCTGTGATGCCCTTACATGTTCTGGTCCGCACGCGCGCTACACTGAAGGAATCAGCGTGTCTTCCTAGGCCGAAAGGTCGGGGTAAACCGCTGAACCTCCTTCGTGCTAGGGATTGGGGCTTGCAATTGTTCCCCATGAACGAGGAATTCCCAGTAAGCGCGAGTCATAAGCTCGAGTTGATTACGTCCCTGCCCTTTGTACACACCGCCGTCGCTACTACCGATTGAATGATTTAGTGAGGTCTTCGGACTGGTACGCGGCATTGACTCTGTCGTTGCCGATGCTACCGGAAAGATGACCAAACTTGATCATTTAGAGGAAGTAAAAGTCGTAACAAGGTTTCCGTAGGTGAACCTGCGGAAGGATCATTACCGACTAGACTGCATGTCTTTCGATGTGCGTGTCGTGTCGCGCAACACGCTACCTGTACGGCTCGCAGTAGCCGTGCGCTGCGTGCGGAACCACGCGTTCGTCTCAAAACTAACGGCAATGTTGTGTGGTACGAGCGCTGAAGCGCTGGAGCGCCTGGCCTGCGGCACCTGGCGCCTGGCGCCGGTTTTGAATGACTTTCGCCCGAGTGCCTGTCCGCTCCGGTGTGGAGCCGTACGACGCCCATCGGCCGTGAGGCCGTTGTACACTGAACGCTGGAACAGGGGCCACACGCCTCAGTCACGCCTATGCAACTGTCTTGAAAGAGATAGTGGAAACTATGAAAAGATCACCCAGGACGGTGGATCACTTGGCTCGTGGGTCGATGAAGAACGCAGCAAATTGCGCGTCGACATGTGAACTGCAGGACACATGAACATCGACGTTTCGAACGCACATTGCGGTCCATGGATTCCGTTCCCGGGCCACGTCTGGCTGAGGGTGGGCTACGTATACTGAAGCGGGCGGCGTTTGCCCCGCTTCGCAGACCTAGGAGAGTCGTGGCCGCCTGTGGGGCCGGCCGCGTCTCCTTAAACGTGCGATGCGCGCCCGTCGCCTGGCGGTTCGCATACCGGTACTTACTCGGTAGCGTGCACAGCCGGCTGGCGGTGTGGCGTGCGACAGCTCGTACAACGACCTCAGAGCAGGCTAGACTACCCGCTGAATTTAAGCATATTAGTAATCGGAGGAAAAGAAACTCACAAGGATTCCCCCAGTAGCGGCGAGCGAACAGGGAAGAGTCCAGCACCGAACCCCGCAGGCTGCCGCCTGTCGTGGCATGTGGTGTTTGGGAGGGTCCACTACCCCGACGCCTCGCGCCGAGCCCAAGTCCAACTTGAATGAGGCCACGGCCCGTAGAGGGTGCCAGGCCCGTAGCGGCCGGTGCGAGCGTCGGCGGGACCTCTCCTTCGAGTCGGATTGCTTGAGAGTGCAGCTCCAAGTGGGTGGTAAACTCCATCTGAGACTAAATATGACCACGAGACCGATAGCGAACAAGTACCGTGAGGGAAAGTTGAAAAGAACTTTGAAGAGAGAGTTCAAAAGTACGTGAAACCGTTCTGGGGTAAACGTGAGAAGTCCGAAAGGTCGAACGGGTCAGATTCACGCCCATCCGGCCACTGGCCTCCGCCCTCGGCAGATGGGGCCGGCCGCCCGCGCGGAGCAATCCGCGGCGGGGTCGTGTCCGGTTGCCTTTCCACTCGCCGCGGGGTGGGGCCGTTCCGGTGTGCGGTGGGCCGCACTTCTCCCCTAGTAGGACGTCGCGACCCGCTGGGTGCCGGCCTACGGCCCGGGTGCGCAGCCCGTCCTTCCGCGGGCCTCGGTTCGCGTCTGTTGGGCGGAGCCCCGGTGTCCTGGCTGGCTGCCCGGCGGTATATCTGGAGGAGTCGATTCGCCCCTTTGGGCGCTCGGGCTCCCGGCAAGCGCGCGCGGTTCTTCCCGGATGACGGACCTACCTGGCCTGGCCCCGGACCCGCGCCGCTGTTGGCTCGGGATGCTCTCGGGCGGAATAATCGCTCCCGTCAGCGGCGCTTCAGCTTTGGACAATTTCACGACCCGTCTTGAAACACGGACCAAGGAGTCTAACATGTGCGCGAGTCATTGGGCTGTACGAAACCTAAAGGCGTAATGAAAGTGAAGGTCTCGCCTTGCGCTGGCCGAGGGAGGATGGGGCTTCCCGCCCTTCACGGGGCGGCGGCCTCCGCACTCCCGGGGCGTCTCGTCCTCATTGCGAGGTGAGGCGCACCTAGAGCGTACACGTTGGGACCCGAAAGATGGTGAACTATGCCTGGCCAGGACGAAGTCAGGGGAAACCCTGATGGAGGTCCGTAGCGATTCTGACGTGCAAATCGATCGTCGGAGCTGGGTATAGGGGCGAAAGACTAATCGAACCATCTAGTAGCTGGTTCCCTCCGAAGTTTCCCTCAGGATAGCTGGTGCTCGTACGAGTCTCATCCGGTAAAGCGAATGATTAGAGGCCTTGGGGCCGAAACGACCTCAACCTATTCTCAAACTTTAAATGGGTGAGATCTCCGGCTTGCTTGATATGCTGAAGCCGCGAGCAAACGACTCGGATCGGAGTGCCAAGTGGGCCACTTTTTGTAAGCAGAACTGGCGCTGTGGGATGAACCAAAAGTCGAGTTAAGGCGCCCGAATCGACGCTCATGGGAAACCATGAAAGGCGTTGGTTGCTTAAGACAGCAGGAAGGTGGCCATGGAAGTCGGAATCCGCTAAGGAGTGTGTGACAACTCACCTGCCGAAGCAACTAGCCCTGAAAATGGACGGCGCTGAAGCGTCGTGCCTATACTCGGCCGTCAGTCTGGCAGTCATGGCCGGTCCTTGCGGCCGGCCGCGAAGCCCTGACGAGTAGGAGGGTCGCGGCGGTGGGTGCAGAAGGGTCTGGGCGTGAGCCTGCCTGGAGCAGCCGTCAGTGCAGATCTTGGTGGTAGTAGCAAATACTCCAGCGAGGCCCTGGAGGGCTGACGCGGAGAAGGGTTTCGTGTGAACAGCTGTTGCACACGAGTCAGTCGATCCTAAGCCCTAGGAGAAATCCGATGTTGATGGGGGCCGTCATAGCATGATGCACTTTGTGCTGGCCCCCGTTGGGCGAAAGGCAATCCGGTTCCTATTCCGGAACCCGGCAGCGGAACCGATACAAGTCGGGCCCCTCTTTTAGAGATGCTCGTCGGGGTAACCCAAAAGGACCCGGAGACACCGTCGGGAGATCGGGGAAGAGTTTTCTTTTCTGCATGAGCGTTCGAGTTCCCTGGAATCCTCTAGCAGGGAGATAGGGTTTGGCACGCGAAGAGCACCGCAGTTGCGGCGGTGTCCCGATCTTCCCCTCGGACCTTGAAAATCCGGGAGAGGGCCACGTGGAGGTGTCGCGCCGGTTCGTACCCATATCCTCAGCAGGTCTCCAAGGTGAAGAGCCTCTAGTCGATAGAATAATGTAGGTAAGGGAAGTCGGCAAATTGGATCCGTAACTTCGGGATAAGGATTGGCTCTGAGGATCGGGGCGTGTCGGGCT	Eukaryota	Opisthokonta	Metazoa	Arthropoda	Insecta	Orthoptera	Acrididae	Schistocerca	Schistocerca serialis	Eukaryota;Opisthokonta;Metazoa;Arthropoda;Insecta;Orthoptera;Acrididae;Schistocerca;Schistocerca_serialis
GCA_023864345|CM043687.1/416571907-416576809	1	GCA_023864345	2023355	4903	CCTGGTGGATCCTGCCAGTAGTCATATGCTTGTCTCAAAGATTAAGCCATGCATGTCTCAGTACAAGCTGCATTAAGGTGAAACCGCCAATGGCTCATTAAATCAGTTATGGTTCCTTAGATTGTACCCACCTTACTTGGATAACTGTGGTAATTCTAGAGCTAATACATGCAAACAGAGTCCCGACCAGAGATGGAAGGGACGCTTTTATTAGATCAAAACCAATCGGTCGGCTCGTCCGGTCCGTTTGCCTTGGTGACTGTGAATAACTTTGGGCTGATAACAGGGAATCAGGGTTCGTTTCCGGAGAGGGAGCCTGAGAAACGGCTACCACATCCAATGAAGGCAGCAGGCACGCAAATAACCCACTCCCGGCACGGGGAGGTAGTGACGAAAAATAACGATACGGGACTCATCCGAGGCCCCGTAATCGGAATGAGTACACTTTAAATCCTTTAACGAGTATCTATTGGAGGGCAAGTCTGGTGCCAGCAGCCGCGGTAATTCCAGCTCCAATAGCGTATATTAAAGTTGTTGCGGTTAAAAAGCTCGTAGTTGGATTTGTGTCCAACGCTGTTGGTTCACCGTCTGTCGGTGTTTAACTGGCATGTATCGTGGGACGTCCTGCCGGTGGGGCGAGCTGAAGGCGTGCGACCGCCTCGTGCGTGCTCGTGCGTCCCGAGGTGGACCCCGTTGAAATCCTACCAGGGTGCTCTTTATTGAGTGTCTCGGTGGGCCGGCACGTTTACTTTGAACAAATTAGAGTGCTTAAAGCAGGCAAGCCCGCCTGAATACTGTGTGCATGGAATAATGGAATAGGACCTCGGTTCTATTTTGTTGGTTTTCGGAACCCGAGGTAATGATTAATAGGGACAGGCGGTGGCATTCGTATTGCGACGTTAGAGGTGAAATTCTTGGATCGTCGCAAGACGAACAGAAGCGAAAGCATTTGCCAAGTATGTTTTCATTAATCAAGAACGAAAGTTAGAGGTTCGAAGGCGATCAGATACCGCCCTAGTTCTAACCATAAACGATGCCAGCCAGCGATCCGCCGCAGTTCCTCCGATGACTCGGCGGGCAGCCTCCGGGAAACCAAAGCTTTTGGGTTCCGGGGGAAGTATGGTTGCAAAGCTGAAACTTAAAGGAATTGACGGAAGGGCACCACCAGGAGTGGAGCCTGCGGCTTAATTTGACTCAACACGGGAAACCTCACCAGGCCCGGACACCGGAAGGATTGACAGATTGATAGCTCTTTCTTGATTCGGTGGGTGGTGGTGCATGGCCGTTCTTAGTTGGTGGAGCGATTTGTCTGGTTAATTCCGATAACGAACGAGACTCTAGCCTGCTAACTAGTCGCGTGACATCCTTCGTGCTGTCAGCGATTACTTTTCTTCTTAGAGGGACAGGCGGCTTCTAGCCGCACGACATTGAGCATTAACAGGTCTGTGATGCCTTTAGATATTCTGGGCCGCACGCGCGCTACACTGAAGGAATCAGCGTGTCTTCCTAGGCCGAAAGGTCGGGGTATCCCGCTGAACCTCCTTCGTGCTAGGGATTAGTGCTTGCAATTGTTCCCCATGAACGAGGAATTCCCAGTAAGCGCGAGTCATAAGCTCGCGTTGATTACGTCCCTGCCCTTTGTACACACCGCCCGTCGCTACTACCGATTGAATGATTTAGTGAGGTCTTCGGACTGGTACGCGGCATTGACTCTGTCGTTGCCGATGCTACCGGAAAGATGACCAAACTTGATCATTTAGAGGAAGTAAAAGTCGTAACAAGGTTTCCGTAGGTGAACCTGCGGAAGGATCATTACCGACTAGACTGCATGTCTTTCGATGTGCGTGTCGTGTCGCGCAACACACTACCTGTACGGCTCGCAGTAGCCGTGCGCCGCGTGCGGAACCACGCGTTCGTCTCAAAACTAACGGCAATGTTGTGTGGTACGAGCGCTGAAGAGCTGGAGCGGCTGGCCTGCGGCACCTGGCGCCTGGCGCCGGTTTTGAATGACTTTCGCCCGAGTGCCTGTCTGCTCCGGTGTGGAGCCGTACGACGCCCATCGGCCGTGAGGCCGTTGGACACTGAACGCTGGAACAGGGGCCGCCACACGCCTCAGTCCCGCCTATGCAACTGTCTTGAAAGAGATAGTGGAAACTATGAAAAGATCAACCAGGACGGTGGATCACTCGGCTCGTGGGTCGATGAAGAACGCAGCAAATTGCGCGTCGACATGTGAACTGCAGGACACATGAACATCGACGTTTCGAACGCACATTGCGGTCCATGGATTCCGTTCCCGGGCCACGTCTGGCTGAGGGTCGGCTACGTATACTGAAGCGCGCGGCGTTTGCCCCGCTTCGCAGACCTGGGAGTGTCGTGGCCGCCTGTGGGGCCGGCCACGTCTCCTTAAACGTGCGATGCGCGCCCGTCGTCTGGCGGTTCGCATATTGGTACTGACTCGGTAGCGTGCACAGCCGGCAGCGGTGTGGCGTGCGACACCTCGTACAACGACCTCAGAGCAGGCGAGATTACCCGCTGAATTTAAGCATATTACTAAGCGGAGGAAAAGAAACTAACAGGGATTCCCCCAGTAGCGGCGAGCGAACAGGGAAGAGTCCAGCACCGAACCCCGCAGGCTGCCGCCTGTCGTGGCATGTGGTGTTTGGGAGGGTCCACTACCCCGACGCCTCGCGCCGAGCCCAAGTCCAACTTGAATGAGGCCACGGCCCGTAGAGGGTGCCAGGCCCGTAGCGGCCGGTGCGAGCGTCGGCGGGACCTCTCCTTCGAGTCGGGTTGCTTGAGAGTGCAGCTCCAAGTGGGTGGTAAACTCCATCTGAGACTAAATATGTCCACGAGACCGATACCGAACAAGTACCGTGAGGGAAAGTTGAAAAGAACTTTGAAGAGAGAGTTCAAAATAACGTGAAATCGTTCTGGGGTAAACGTGAGAAGTCCGAAAGGTCGAACGGGTGAGATTCACGCCCATCCGGCCACTGGCCTCCGCCCTCGGCAGATGGGGCCGGCCGCCCGCGCGGAGCAATACGCGGCGGGGTCGTGTCCGGTTGCCTTTCCACTCGCCGCGGGGTGGGGCCGTTCCGGTGTGCGGTGGGCCGCACTTCTCCCCAAGTAGGACGTCGCGACCCGCGGGGTGCCGGCCTACGGCCCGGGTGCGCAGCCTGTCCTTCCGCGGGCCTCGGTTCGCGTCTGTTGGGCAGAGCCCCAGTGTCCTGGCTGGCTGCCCGGCGGTATATCTGGAGAAGTCGATTCGCCCCTTTGGGCGCTCGGGCTCCCGGCAAGCACGCGCGGTTCTTCCCTGATGACGGACCTACCTGGCCCGGCCCCGGACCCGCGCCGCTGTTGGCTCGGGATGCTCTCGGGCGGAATAATCGCTCCCGTCAGCGGCGCTTCAGCTTTGGACAATTTCACGACCCGTCTTGAAACACGGACCAAGGAGTCTAACATGTGCGCGAGTCATTGGGCTGTACGAAACCTAAAGGCGTAATGAAAGTGAAGGTCTCGCCTTGTGCGGGCCGAGGGAGGATGGGGCTTCCCCGCCCTTCACGGGGCGGCGGCCTCCGCACTCCCGGGGCGTCTCGTCCTCATTGCGAGGTGAGGCGCACCTAGAGCATACACGTTGGGACCCGAAAGATGGTGAACTATGCCTGGCCAGGACGAAGTCAGGGGAAACCCTGATGGAGGTCCGTAGCGATTCTGACGTGCAAATCGATCGTCGGAGCTGGGTATAGGGGCGAAAGACTAATCGAACCATCTAGTAGCTGGTTCCCTCCGAAGTTTCCCTCAGGATAGCTGGTGCTCGTACGAGTCTCATCCGGTAAAGCGAATGATTAGAGGCCTTGGGGCCGAAACGACCTCAACCTATTCTTAAACTTTAAATGGGTGAGATCTCCGGCTTGCTTGATATGCTGAAGCCGCGAGCAAACGACTCGGATCGGAATGCCAAGTGGGCCACTTTTGGTAAGCAGAACTGGTGCTGTGGGATGAACCAAACGCCGAGTTAAGGCGCCCGAATCGACGCTCATGGGAAACCATGAAAGGCGTTGGTTGCTTAAGACAGCAGGACGGTGGCCATGGAAGTCGGAATCCGCTAAGGAGTGTGTAACAACTCACCTGCCGAAGCAACTAGCCCTGAAAATGGATGGCGCTGAAGCGTCGTGCCTATACTCGGCCGTAAGTCTGGCAGTCATGGCCGGTCCTTGCGGCCGGCCGCGAAGCCCTGACGAGTAGGAGGGTCGCGGCGGTGGGCGCAGAAGGGTCAGGGCGTGAGCCTGCCTGGAGCCGCCGTCGGTGCAGATCTTGGTGGTAGTAGCAAATACTCCAGCGAGGCCCTGGAGGGCTGACGCGGAGAAGGGTTTCGTGTGAACAGCCGTTGCACACGAGTCAGTCGATCCTAAGCCCTAGGAGAAATCCGATGTTGATGGGGGCCGTCATAGCATGATGCACTTTGTCCTGGCCCCCGTTGGGCGAAAGGGAATCCGGTTCCTATTCCGGAACCCGGCAGCGGAACCGATACAAGTCGGGCCCCTCTTTTAGAGATGCTCGTCGGGGTAACCCAAAAGGACCCGGAGACGCCGTCGGGAGATCGGGGAAGAGTTTTCTTTTCTGCATGAGCGTTCGAGTTCCCTGGAATCCTCTAGCAGGGAGATAGGGTTTGGAACACGAAGAGCACCGCAGTTGCGGCGGTGTCCCGATCTTCCCCTCGGACCTTGAAAATCCGGGAGAGGGCCACGTGGAGGTGTCGCGCCGGTTCGTACCCATATCCGCAGCAGGTCTCCAAGGTGAAGAGCCTCTAGTCGATAGAATAATGTAGGTAAGGGAAGTCGGCAAATTGGATCCGTAACTTCGGGATAAGGATTGGCTCTGAGGACCGGGGCGTGTCGGGCTT	Eukaryota	Opisthokonta	Metazoa	Arthropoda	Insecta	Orthoptera	Acrididae	Schistocerca	Schistocerca serialis	Eukaryota;Opisthokonta;Metazoa;Arthropoda;Insecta;Orthoptera;Acrididae;Schistocerca;Schistocerca_serialis
GCA_023864345|CM043687.1/416621719-416616875	1	GCA_023864345	2023355	4845	TCCCGACCAGAGATGGAAGGGACGCTTTTATTAGATCAAATCCAATCGGTCGGCTCGTCCGGTCCGTTTGCCTTGGTGACTCTGAATAACTTTGGGCTGATCGCACGGTCCTCGTACCAGCGACGCATCTTTCAAATGTCTGCCTTATCAACTGTCGATGGTAGGTTCTGCGCCTACCATGGTTGTAACGGGTAACGGGGAATCAGGATTCGATTCCAGAGAGGGAGCCTGAGAAACGGCTACCACATCCAAGGAAGGCAGCAGGCGCGCAAATTACCCACTCCCGGCACGGGGAGGTACTGACGAAAAATAACGATACGGGACTCATCCGAGGCCCCGTAATCGGAATGAGTGCACTTTAAATCCTTTAACGAGTATCTATTGGAGGGCAAGTCTGGTGCCAGCAGCCGCGGTAATTCCAGCTCCAATAGCGTATATTAAAGTTGTTGCGGTTAAAAAGCTCGTAGTGGGATTTGTGTCCCACGCTGTTGGTTCACCGCCCATCGGTGTTTAACTGGCATGTATCGTGGGACGTCCTGCCGGTGGGGCGAGCCGAAGGCGTGCGATCGCCTCGTGCGTGCTCGTGCGTCCCGAGGCAGACCCCGTTGAAATCCTACCAGGGTGCTCTTTATTGAGTGTCTCGGTGGGCCAGCACGTTTACTTTGAACAAATTAGAGTGCTTAAAGCAGGCAAGCCCGCCTGAATACTGTGTGCATGGAATAATGGAATAGGACCTCGGTTCTATTTTGTTGGTTTTCGGAACCCGAGGTAATGATTAATAGGGACAGGCGGGGGCATTCGTATTGCGACATTAGAGGTGAAATTCTAGGATCGTCGCAAGACGAACAGAAGCGAAAGCATTTGCCAAGTATGTTTTCATTAATCAAGAACGAAAGTTAGAGGTTCGAAGGCGATCAGATACCGCCCTAGTTCTAACCATAAACGATGCCAGCCAGCGATCCGCCGCAGTTCCTCCGATGACTCGGCGGGCAGCCTCCGGGAAACCAAAGCTTTTGGGTTCCGGGGGAAGTATGGTTGCAAAGCTGAAACTTAAAGGAATTGACGGAAGGGCACCACCAGGAGTAGAGCCTGCGGCTTAATTTGACTCAGCACGGGAAACCTCACCAGGCCCGGACACCGGAAGGATTGACAGATTGATAGCTCTTTCTTGATTCGATGGGTGGTGGTGCATGGCCGTTCGTAGTTGGTGGAGCGATTTGTCTGGTTAATTCCGATAACGAACGAGACTCTAGCCTGCTAACTAGTCGTGTGACATCCTTCGTGCTGTCAGCGATTACTTTTCTTCTTAGAGGGACAGGCGGCTTCTAGCCGCACGAGATTGAGCAATAACAGGTCTGTGATGCCCTTAGATGTTCTGGGCCGCACGCGCGCTACACTGAAGGAATCAGCGTGTCTTCCTAGGCCGAAAGGTCGGGGTAACCCGCTGAACCTCCTTCGTGCTAGGGATTGGGGCTTGCAATTGTTCCCAGTGAACGAGGAATTCCCAGTAAGCGCGAGTCATAAGCTCGCGTTGATTACGTCCCTGCCCTTTGTACACACCGCCCGTCGCTACTACCGATTCAATGATTTAGTGAGGTCTTCGGACTGGTACGCGGCATTGACTCTGTCGTTGCCGATGCTACCGGAAAGATGACCAAACTTGATCATTTAGAGGAAGTAAAAGTCGTAACAAGGTTTCCGTAGGTGAACCTGCGGAAGGATCATTACCGACTAGACTGCATGTCTTTCGATGTGCGTGTCGTGTCGCGCAACACGCTACCTGTACGGCTCGCAGTAGCCGTGCGCCGTGTGCGGAACCACGCGTTCGTCTCAAAACTAACGGCAATGTTGTGTGGTACGAGCGCTGAAGCGCTGGAGCGGCTGGCCTGCGGCACCTGGCGCCTGGCGCCGGTTTTGAATGACTTTCGCCCGAGTGCCTGTCCGCTCCGGTGTGGAGCCGTACGACGCCCATCGGCCGTGAGGCCGTTGGACACTGAACGCTGGAACAGGGGCCGCCACACGCCTCAGTCCCGCCTATGCAACTGTCTTGAAAGAGATAGTGGAAACTATGAAAAGATCACCCAGGACGGTGGATCACTCGGCTCGTGGGTCGATGAAGAACGCAGCAAATTGCGCGTCGACATGTGAACTGCAGGACACATGAACATCGACGTTTCGAACGCACATTGCGGTCCATGGATTCCGTTCCCGGGCCACGTCTGGCTGAGGGTCGGCTACGTATACTGAAGCGCGCGGGGTTTGCCCCGCTTCACAGACCTGGGAGTGTCGTGGCCGCCTGTGGGGCCGGCCGCGTCTCCTTAAACGTGCGATGCGCGCCCGTCGCCTGGCGGTTCGCATACCGGTACTTACTCGGTAGCGTGCACAGCCGGCTGGCGGTGTGGCGTGCGACACCTCGTACAACGACCTCAGAGCAGGCGAGACTACCCGCTGAATTTAAGCATATTACTAAGCGGAGGAAAAGAAACTAACAAGGATTCCCCCAGTAGCGGCGAGCGAACAGGGAAGAGTCCAGCACCGAACCCCGCAGGCTGCCGCCTGTCGTGGCATGTGGTGTTTGGGAGGGTCCACTACCCCGACGCCTCGCGCCGAGCCCAAGTCCAACTTGAATGAGGCCACGGCCCGTAGAGGGTGCCAGGCCCGTAGCGGCCGGTGCGAGCGTCGGCGGGACCTCTCCTTCGAGTCGGGTTGCTTGAGAGTGCAGCTCCAAGTGGGTGGTAAACTCCATCTGAGACTAAATATGACCACGAGACCGATAGCGAACAAGTACCGTGAGGGAAAGTTGAAAAGAACTTTGAAGAAAGAGTTCAAAAGTACGTGAAACCGTTCTGGGGTAAACGTGAGAAGTCCGAAAGGTCGAACGGGTGAGATTCACGCCCATCCGACCACTGGCCTCCGCCCTCGGCAGATGGGGCCGGCCGCCCGCGCGGAGCAATCCGCGGCGGGGTCGTGTCCGGTTGCCTTTCCACTCGCCGCGGGGTGGGGCCGTTCCGGTGTGCGGTGGGCCGCACTTCTCCCCTAGTAGGACGTCGCGACCCGCTGGGTGCCGGCCTACGGCCCGGGTGCGCAGCCTGTCCTTCCGCGGGCCTCGGTTCGCGTCTGTTGGGCAGAGCCCCGGTGTCCTGGCTGGCTGCAAGGCGGTATATCTGGAGGAGTCGATTCGCCCCTTTGGGCGCTCGGGCTCCCGGCAAGCGCGCGCGGTTCTTCCTGGATGACGGACCTACCTGGCCCGGCCCCGGACCCGCGCCGCCTACCTGGCCCGGCCCCAGACCCGCGCCGCTGTTGGCTCGGGATGCTCTCGGGCGGAATAATCACTCCCGTCAGCGGCGCTTCAGCTTTGGACAATTTCACGACCCGTCTTGGAACACGGACCAAGGAGTCTAACATGTGCGCGAGTCATTGGGCTGTACGAAACCTAAAGGCGTAATGAAAGTGAAGGTCTCGCATTGCGCGGGCCGAGGGAGGATGGGGCTTCCCCGCCCTTCACGGGGCGGCGGCATCCGCACTCCCGGGGCGTCTCGTCCTCATTGCGAGGTGAGGCGCACCTAGAGCGTACACGTTGGGACCCGAAAGATGGTGAACTATGCCTGGCCAGGACGAAGTCAGGGGAAACCCTGATGGAGGTCCGTAGCGATTCTGACGTGCAAATCGATCGTCGGAGCTGGGTATAGGGGCGAAAGACTAATCGAACCATCTAGTAGCAGGTTCCCTCCGAAGTTTCCCTCAGGATAGCTGGTGCTCGTACGAGTCTCATCCGGTAAAGCGAATGATTAGAGGCCTTTCGGCCGAAACGACATCAACCTATTCTCAAACTTTAAATGGGTGAGATCTCCGGCTTGCTTGATATGCTGAAGCCGCGAGCAAACGACTCGGATCGGAGTGCCAAGTGGGCCACTTTTGGTAAGCAAAACTGGCGCTGTGGGATGAACCAAACGCCGAGTTAAGGCGCCCGAATCGACGCTCATGGGAAACCATGAAAGGCGTTGGTTGCTTAAGACAGCAGGACGGTGGCCATGGAAGTAGGAATCCGCTAAGGAGTGTGTAACAACTCACCTACCGAAGCAACTAGCCCTGAAAATGGATGGCGCTGAAGCGTCGTGCCTATACTCGGCCGTCAGTCTGGCAGTCATGGCCGGTCCTTGCGGCCGGCCGCGAAGCCCTGACGAGTAGGAGGGTCGCGGCGGTGGGCGCAGAAGGGTCTGGGCGTGAGCCTGCCTGGAGCCGCCGTCGGTGCAGATCTTGGTGGTAGTAGCAAATACTCCAGCGAGGCCCTGGAGGGCTGATGCGGAGAAGGGTTTCGTGTGAACAGCCGTTGCACACGAGTCAGTCGATCCTAAGCCCTAGGAGAAATCCGATGTTGATGGGGGCCGTCATAGCATGATGCACTTTGTGCTGGCCCCCGTTGGGCGAAAGGGAATCCGGTTCCTATTCCGGAACCCGGCAGCGGAACCGATACAAGTCGGGCCCCTCTTTTAGAGATGCTCGTCGGGGTAACCCAAAAGGACCCGGAGACGCCGTCGGGAGATCGGGGAAGAGTTTTCTTTTCTGCATGAGCGTTCGAGTTCCCTGGAATCCTCTAGCAGGGAGATAGGGTTTGGAACGCGAAGAGCACCGTAGTTGCGGCGGTGTCCCGATCTTCCCCTCGGACCTTGAAAATCCGGGAGACGGCCACGTGGAGGTGTCGCGCCGGTTCGTACCCATATCCGCAGCAGGTCTCCAAGGTGAAGAGCCTCTAGTCGATAGAATAATGTAGGTAAGGGAAGTCGGCAAATTGGATCCGTAACTTCGGGATAAGGATTGGCTCTGAGGATCGGGGCGTGTCGGGCT	Eukaryota	Opisthokonta	Metazoa	Arthropoda	Insecta	Orthoptera	Acrididae	Schistocerca	Schistocerca serialis	Eukaryota;Opisthokonta;Metazoa;Arthropoda;Insecta;Orthoptera;Acrididae;Schistocerca;Schistocerca_serialis
GCA_023864345|CM043687.1/416652011-416656595	1	GCA_023864345	2023355	4585	TCCCGACCAGAGATGGAAGGGACGCTTTTATTAGATCAAAACCAATCGGTCGGCTCGTCTGCTCTGTTTGCCTTGGTGACTCTGAATAACTTTGGGCTGATCGCACGGTCCTCGTACCGGCGACGCATCTTTCAAATGTCTGCCTTATCAACTGTCGATGGTAGGTTCTGCGCCTACCATGGTTGTAACGGGGAATCTGGGTTCGATTCCGGAGAGGGAGCCTGAGAAACGGCTACCACATCCAAGGAAGGCAGCAGGCGCGCAAATTACCCACTCCCGGCACGGGGAGGTAGTGACGAAAAATAACGGTACGGGACTCATCCGAGGCCCCGTAATCGGAATGAGTACACTTTAAATCCTTTAACGAGTATCTATTGGAGGGCAAGTCTGGTGCCAGCAGCCGCGGTAATTCCAGCTCCAATAGCGTATATTAAAGTTGTTGCGGTTAAAAAGCTCGTAGTTGGATTTGTGTCCCACGCTGTTGGTTCACCGCCCGTCGGTGTTTAACTGGCATGTATCGTGGGACGTCCTGCCGGTGGGGCGAGCCGAAGGCGTGCGACCGCCTCGTGTGTGCTCATGTGTCCCGAGGCGGACCCCGTTGAAATCCTACCAGGGTGCTCTTTATTGAGTGTCTCGGTGGGCCGGCACGTTTACTTTGAACAAATTAGAGTGCTTAAAGCAGGCAAGCCCGCCTGAATACTGTGTGCATGGAATAATGGAATAGGACCTCGGTTCTATTTTGTTGGTTTTAGGAATCCGAGGTAATGATTAATAGGGACAGGCAGGGGCATTCGTATTGCGACTTTAGAGGTGAAATTCTTGGATCGTCGCAAGACGAACAGAAGCGAAAGCATTTGCCAAGTATGTTTTCATTAATCAAGAACGAAAGTTAGAGGTTCGAAGGCGATCAGATACCGCCCTAGTTCTAACCATAAACGATGCCAGCCAGCGATCCGCCGCAGTTCCTCCGATGACTCGGCGGGCAGCCTCCGGGAAACCAAAGCTTTTGGGTTCCGGGGGAAGTATGGTTGCAAAGCTGAAACTTAAAGGAATTGACGGAAGGGCACCACCAGGAGTGGAGCCTGCGGCTTAATTTGACTCAACACGGGAAAACTCACCAGGCCCGGACACCGGAAGGATTGACAGATTGATAGCTCTTTCTTGATTCGGTGGGTGGTGGTGCATGGCCGTTCTTAGGTGGTGGAGCGATTTGTCTGGTTAATTCCGATAACGAACGAGACTCTAGCCTGCTAACCAGTCGCGTGACATCCTTCATGCTGTCAGCGATTACTTTTCTTCTTAGAGGGACAGGCGGCTTCTAGCCGCACGAGATTGAGCAATAACAGGTCTGTGATGCCCTTAGATGTTCTGGGCCGCAACCGCGCTACACTGAAGGAATCAGCGTGTCTTCCTAGGCCGAAAGGTCGGGGTAACCCGCTGAACCTCCTTCGTGCTAGGGATTGGGGCTTGCAATTGTTCCCCATGAACGAGGAATTCCCAGTAAGCGCGAGTCATAAGCTCGCGTTGATTACGTCCCTGCCATTTGCAGACACCGCCCTTCGCTACTACCGATTGAATGATTTAGTGAGGTCTTCGGACTGGTACGCGGCATTGACTCTGTCGTTGCCGATGCTACCGGAAAGATGACCAAACTTGATCATTTAGAGGAAGTAAAAGTCGTAACAAGGTTTCCGTAGGTGAACCTGCGGAAGGATCATTACCGACTAGACTGCATGTCTTTCGATGTGCGTGAGGCCGTTGGACACTGAACGCTAGAACAGGGGCCGCCACACGCCTCAGACCCGCCTATGCAACTGTCTTGAAAGAGATAGTTGAAACTATGAAAAGATCACCCAGGACGGTGGATCACTCGGCTCGTGGGTCGATGAAGACGCAGCAAATTGCGCGTCGACATGTGAACTGCAGGACACATGAACATCGACGTTTCGAACGCACATTGCGGTCCATGGATTCCGTTCCCGGGCCACGTCTGGCTGAGGGTCGGCTACGTATACTGAAGCGCGCGGCGTTTGCCCCGCTTCGCAGACCTGGGAGTATCGTGGCCGCCTGTGGGGCCGGCCGCGTCTCCTTAAACGTGCGATGGGGGCCTTCGCCTGGCGGTTCGCATACCGGTACTTACTCGGTAGCGTGCACAGCCGGCTGGCGGTGTGGCGTGCGACACCTCGTACAACGACCTCAGAGCAGGCGAGACTACCCGCTGAATTTAAGCATATTACTAAGCGGAGGAAAAGAAACTAACAAGGATTCCCCCAGTAGCGGCGAGCGAACAGGGAAGAGTCCAGCACCGAACCCCGCAGGCTGCCGCCTGTCGTGGCATGTGGTGTTTGGGAGGGTCCACTACCCCGACGCCTCGCGCCGAGCCCAAGTCCAACTTGAATGAGGCCACGGCCGGTAGAGGGTGCGAGGCCCGTAGCGGCCGGTGCGAGCGTCGGCGGGACCTCTCCTTCGAGTCGGGTTGCTTGAGAGTGCAGCTCCAAGTGGGTGGTAAACTCCATCTGAGACTAAATATGACCACGAGACCGATAGTGAACAAGTACCGTGAGGGAAAGTTGAAAAGAACTTTGAAGAGAGAGTTCAAAAGTACGTGAAACCGTTCTGGGGTAAACGTGAGAAGTCCGAAAGGTCGAATGGGTGAGATTCACGCCCATCCGGCCAATGGCCTCCGCCCTCGGCAGATGGGGCCGGCCGCCCGCGCGGAGCAATCCGCGGCGGGGTCGTGTCCGGTTGCCTTTCCACTCGCCGCGGGGTGGGACCGTTCCGGTGTACGGTGGGCCGCACTTCTCCCCTAGTAGGACTTCGCGACCCGCTGGGAGCCGGCCTACGGCCCGGGTGCGCAGCCTGTCCTTCCGCAGGCCTCGGTTCGCGTCTGTTGGGCAGAGCCCCGGTGTCCTGGCTGGCTGCCCGGCGGTATATCTGGAGGAGTCGATTCACCCCTTTGGGCGCTCGGGCTCCCGGAAAGCGCGCGCGGTTCTTCCCGGATGACGGACCTACCTGGCCCGGCCCCGGACCCGCGCCGCTGTTGGCTCGGGATGCTCTCGGGCGGAATAATCGCTCCCGTCAGCGGCGCTTCAGCTTTGGACAATTTCACGACCCGTCTTGAAACACGGACCAAGGAGTCTAACATGTGCGCGAGTCATTGGGCTGTACGAAACCTAAAGACATAATGAAAGTGAAGGTCTCGCCTTGCGCGGGCCGAGGGAGGATGGGGCTTCCCCGCCCTTCACGGAGCGGCGGCCTCCGCACTCCCGGGGCGTCTCGTCCTCATTGCGAGGTGAGGCGCACCTAGAGCGTACACGTTGGGACCTGAAAGATGGTGAACTATGCCTGGCCCAGACGAAGTCAGGGGAAACCCTGATGGAGGTCCGTAGCGATTCTGACGTGCAAATCGATCGTCGGAGCTGGGTATAGGGGCGAAAGACTAATCGAACCATCAAGTAGCTGGTTCCCTCCGAAGTTTCCCTCAGGATAGCTGGTGCTCGTACGAGTCTCATCCGGTAAAGCGAATGATTAGAGGCCTTTCGGCCGAAACGACCTCAACCTATTCTCAAACTTTAAATGGGTGAGATCTCCGGCTTGCTTGATATGCTGAAGCCGCGAGCAAACGACTCGGATCGGAATGCCAAGTGGGCCACTTTTGGTAAGCAGAACTGGCGCTGTGGGATGAACCAAACGCCGAGTTAAGGCGCCCGAATCGACGCTCATGGGAAACCATGAAAGGCGTTGGTTGCTTAAGACAGCAGGACGGTGGCCATGGAAGTCGGAATCCGCTAAGGAGTGTGTAACAACTCACCTGCCGAAGCAACTAGCCCTGAAAATGGATGGCGCTGAAGCGTCGTGCCTATACTCGGCCGTCAGTCTGGCAGTCATGGCCGGTCCTTGCGGCCGGCCGCGAAGCCCTGACGAGTAGGAGGGTCGCGGCGGTGGGCGCAGAACGGTCTGTGCGTGAGCCTGTCTGGAGCCGCCGTCGGTGCAGATCATGGTGGTAGTAGCAAATACTGCAGCGAGGCCCTGGAGGGCTGACGCGGAGAAGGGTTTCGTGTGAACAGCTTTTGCACACGAGTCAGTCGATCCTAAGCCCTAGAAGAAATCCGATGTTGATGGGGGCCGTCATAGCATGATGCACTTTGTGCTGGTCCCCGTTGGGCGAAAGGGAATCCGGTTCCTATTCCGGAACCCGGCAGCGGAACTGATACAAGTCGGGCCCCTCTTTTAGAGATGCTCGTCGGGGTAACCCAAAAGGACCCGGAGACGCCGTCGGGAGATCGGGGAAGAGTATTCTTTTCTGCATGAGCGTTCGAGTTCCCTGGAATCCTCTAGCAGGGAGATAGGGTTTGGAACGCGAAGAGCACCGCAGTTGCGGCGGTGTCCCGATCTTCCCCTCGGACCTTGAAAATCCGGGAGAGGGCCACGTGGAGGTGTCGCGTCGGTTCGTACCCATATCCGCAGCAGGTCTCCAAGGTGAAGAGCCTCTAGTCGATAGAATAATGTAGGTAAGGGAAGTCGGCAAATTGGATCCGTAACTTCGGATAAGGATTGGCTCTGAGGATCGGGGCGTGTCGGGCTT	Eukaryota	Opisthokonta	Metazoa	Arthropoda	Insecta	Orthoptera	Acrididae	Schistocerca	Schistocerca serialis	Eukaryota;Opisthokonta;Metazoa;Arthropoda;Insecta;Orthoptera;Acrididae;Schistocerca;Schistocerca_serialis
GCA_023864345|CM043687.1/416700152-416704886	1	GCA_023864345	2023355	4735	CCTGGTTGATCCTGCCAGTAGTCATATGCTTGTCTCAAAGATTAAGCCATGCATGTCTCAGTACAAGCCGCATTAAGGTGAAACTGCGAATGGCTCATTAAATCAGTTATGGTTCCTTAGATCGTACCCACGTTACTTGGATAACTGTGGTAATTCTAGAGCTAATACATGCAAACAGAGTCCCGACCAGAGATGGAAGGGACGCTTTTATTAGATCAAAACCAATCGGTCGGCTCGTCCAGTCCGTTTGCCTTGGTGACTCTGAATAAATTTGGGCTGATCGCATGGTCCTCGTACCGGCGACGCATCTTTCAAATGTCTGCCTTATCAACTGTCGATGGTAGGTTCTGCGCCTACCATGGTTGTAACGGGGAATCAGGGTTCGATTCCGGAGAGGGAATCTGAGAAACGGCTACCACATCCAAGGAAGGCAGCAGGCGCTCAAATTACCCACTCCCGGCACGGGGAGGTAGTGACGAAAAATAACTTTACGGGACTCATCCGACGCCCCGTAATCGGAATGAGTACACTTTAAATCCTTTAACGAGTATCTATTGTAGGGCAAGTCTGGTGCGGGCAGCCGCGGTAATTCCAGCTCCAATAGCGTATATTAAAGTTGTTGCGGTTAAAAAGCTCGTAGTTGGGTTTGTGTCCCACGCTGTTGGTTCACCGCCCGTCGGTGTTTAACTGGCATGTATCGTGGGACGTCCTGCCGGTGGGGCGAGCCGAAGGCGTGCGACCGCCTCGTGCGTGCTCGTGCATCCCGAGGCGGACCCCGTTGAAATCCTACCAGGGTGCTCTTTATTGAGTGTCTCGGTGGGCCGGCACGTTTACTTTGAACAAATTAGAGTGCTTAAAGCAGGCAAGCCCGCCTGAATACTGTGTGCATGGAATAATGGAATAGGACCTCGGTTCTATTTTGTTGGTTTTCGGAACACGAGGTAATGATTAATAGGGACAGGCGGGGGCATTCGTATTGCGGCGTTAGAGGTGAAATTCTTGGATCGTCGCAAGACGAACAGAAGCGAAAGCATTTGCCAAGTATGTTTTCATTAATCAAGAACGAAAGTTAGAGGTTCGAAGGCGATCAGATACCGCCCTAGTTCTAACCATAAACGATGCCAGCCAGCGATCCGCTGCAGTTCCTCCGATGACTCGGCGGGCAGCCTCCGGGAAACCAAAGCTTTTGGGTTCCGGGGGAAGTATGGTTGCAAAGCTGAAACTTAAAGGAATTGACGGAAGGGCACCACCAGGAGTGGAGCCTGCGGCTTAATTTGACTCAACACGGGTAAACTCACCAGGCCCGGACACCGGAAGGATTGACAGATTGATAGCTCTTTCTTGATTCGGTGGGTGGTGGTGCATGGCCGTTCTTAGTTGGTGGAGCGATTTGTCTGGTTAATTCCGATAACGAACGAGACTCTAGCCTGCTAACTAGTCGCGTGACATCCTTCATGCTGTCAGCGATTGCTTTTCTTCTTAGAGGGACAGGCGGCTTCTAGCCGCACGAGATTGAGCAATAACAGGTCTGTGATGCCCTTAGATGTTCTGGGCCGCACGCGCGCTACACTGAAGGAATCAGCGTGTCTTCCTAGGCCGAAAGGTCTGGGTAACCCGCTGAGCCTCCTTCGTGCTAGGGATTGGGGCTTGCAATTGTTCCCCATGAACGAGGAATTCCCAGTAAGCGCGAGTCATAAGCTCGCGTTGATTACATCTCTGCCCTTTGTACACACCGCCCATCGCTACTACCGATTGAATGATTTAGTGAGGTCTTCGGACTGGTACGCGGCATTGACTCTGTCGTTGCCGATGCTACCGGAAAGATGACCAAACTTGATCATTTAGAGGAAGTAAAAGTCGTAACAAGGTTTCCGTAGGTGAACCTGCGGAAGGATCATTACCGACTAGACTGCATGTCTTTCGATGTGCGTGTCGTGTCGCGCAACACGCTACCTGTACGGCTCGCAGTAGCCGTGCGCCGCGTGCGGAACCACGCGTTCGTCTCAAAACTAACGGCAATGTTGTGTGGTACGAGCGCTGAAGCGCTGGAGCGGCTGGCCGGCGGCACCTGGCGCCTGGCGCCGGTTTTGGATGACTTTCGCCCGAGTGCCTGTCCGCTCCGGTGTGGAGCCGTACGACGCCCATCGGCCGTGAGGCCGTTGGACACGGAACGCTGGAACAGGAGCCGCCACACGCCTCAGTCCTGCCTATGCAACTGTCTTGAAAGAGACAGTGGAAACTGTGAAAAGATCACCCAGGACGGTGGATCACTCGGCTCGTGGGTCGATGAAGAACGCAGCAAATTGCGCGTCGACATGTGAACTGCAGGACACATGAACATCGACGTTTCGAACGCACATGCGGTCCATGCATTCCGTTCCCGGGCCACGTCTGGCTGAGGGTCGGCTACGTATACTGAAGCGCGCGGCGTTTGCCCCGCTTCGCAGACCAGGAAGTGTCGTGGCCGCCTGTGGGTCCGGCCGCGTCTCCTTAAACGTGCGATGCGCGCCCGTCGCCTGGCGGTTCGCATACCGGTACTTACTCGGTAGCGTGCACAGCGGGCTGGCGGTGTGGCGTGCGACACCTCGTACAACGACCTCAGAGCAGGCGAGACTACCCGCTGAATTTAAGCATATTACTAAGCGGAGGAAAATAAACTAACAAGGATTCCCCCAGTAGCGGCGAGCGAACAGGGAAGAGTCCAGCACCGAACCCCGCAGGCTGTTGCCTGTCGTGGCATGTGGTGTTTGGGAGGGTCCACTACCCCGACCCCTCGCGCCGAGCCCAAGTCCAACTTGAATGAGGCCACGGCCCGTAGAGGGTGCCAGGCCCGTAGCGGCCGGTGCGAGCGTCGGCGGGACCTCTCCTTCGAGTCGGGTTGGTTGAGAGTGCAGCTCCAAGTGGGTGGTAAACTCCATCTGAGACTAAATATGACCACGACACCGATAGCGAACAAGTACCGTGAGGGAAAGTTGAAAAGAACTTTGAAGAGAGAGTTCAAAAGTACGTGAAACCGTTCTGGGGTAAACGTGAGAAGTCCGAAATGTCGAACGGGTGAGATTCACGCCCATCCGGCCACTGGCCTCCGCCCTCGGCAGATGGGGCCGGCCGCCCGCGCGGAGCAATCCGCGGCGGGGTCGTGTCCGGTTGCCTTTCCACTCGCCGCGGGGTGGGGCCGTTCCGGTGTGCGGTGGGCCGCACTTCTCCCCTAGTAGGACGTCGCGACCCGCGGGGTGCCAGCCTACGGCCCGGGTGCGCATCCTGTCCTTCCGCGGGCCTCGGTTCGCGTCTGTTGGGCAGAGCCCCGGTGTCCTGGCTGGCTGCCCGGCGGTATATCTGGAGGAGTCGATTCGCCCCTTTGCGCGCTCGGGCTCCCGACAAGCGCTCCTCGGGATGCTCTCGGGCGGAATAATGGCTCCCGTCAGCGGCGCTTCAGCTTTGGACAATTTCACGACCCGTCTTGAAACACGGACCAAGGAGTCTAACATGTGCGCGAGTCATTGGGCTGTACGAAACCTAAAGGCGTAATGAAAGTGAAGGTCTCGCCTTGCGCGGGCCGAGGGAGGATGGGGCTTCCCCGCCCTTCACGGGGTGGCGGCCTCCGCACTGCCGGGGCGTCTCGTCCTCATTGCGAGGTGAGGCGCACCTAGAGCGTACACGTTGGGACCCGAAAGATGGTGAACTATGCCTGGCCAGGACGAAGTCAGGGGAAACCCTGATGGATCCGTAGCGATTCTGACGTGCAAATCGATCGTCGGAGCTGGGTATAGGGGCGAAAGACTAATCGAACCATCTAGTAGCAGGTTCCCTCCGAAGTTTCCCTCAGGATAGCTGGTGCTCGTACGAGTCTCATCCGGTAAAGCGAATGATTAGAGGCCTTTCGGCCGAAACGACATCAACCTATTCTCAAACTTTAAATGGGTGAGATCTCCGGCTTGCTTGATATGCTGAAGCCGCGAGCAAACGACTCGGATCGGAGTGCCAAGTGGGCCACTTTTGGTAAGCAAAACTGGCGCTGTGGGATGAACCAAACGCCGAGTTAAGGCGCCCGAATCGACGCTCATGGGAAACCATGAAAGGCGTTGGTTGCTTAAGACAGCAGGACGGTGGCCATGGAAGTCGGAATCCGCTAAGGAGTGTGTAACAACTCACCTGCCGAAGCAACTAGCCTTGAAAATGGATGGCGCTGAAGCGTCGTGCCTATACTCGGCCGTCAGTCTGGCAGTCATGGCTGGTCCTTGCGGCCGGCTGCGAAGCCCTGACGAGTAGGAGGGTCGCGGCGGTGGGCGCAGAAGGGTCTGGGCGTGAGCCTGCCTGGAGCCGCCGTCGGTGCAGATCTTGGTGGTAGTAGCAAATACTCCAGCGAGGCCCTGGAGGGCTGACGCGGAGAAGGGTTTCGTGTGAACAGCCGTTGCACACGAGTCAGTCAATCCTAAGCCCTAGGAGAAATCCGATGATGATGGGGGCTGTCATAGCATGATGCACTTTGTGCTGGCCCCCGTTGGGCGAAAGGGAATCCGGTTCCTATTCCGGAACCCGGCAGCGGAACCGATACAAGTTGGGCCCCTCTTTTAGAGATGCTCGTCGGGGTAACCCAAAAGGACCTGGAGACGCCGTCGGGAGATCGGGGAAGAGTTTTCTTTTCTGCATGAGCGTTCGAGTTCGCTGGAATCCTCTAGCAGGGAGATAGGGTTTGGAACGCGAAGAGCACCGCAGTTGCGGCGGTGTCCCGATC	Eukaryota	Opisthokonta	Metazoa	Arthropoda	Insecta	Orthoptera	Acrididae	Schistocerca	Schistocerca serialis	Eukaryota;Opisthokonta;Metazoa;Arthropoda;Insecta;Orthoptera;Acrididae;Schistocerca;Schistocerca_serialis
GCA_023864345|CM043687.1/416736175-416741173	1	GCA_023864345	2023355	4999	CCTGGTTGATCCTGCCAGTAGTCATATGCTTGTCTCAAAGATTAAGCCATGCATGTCTCAGTACAAGCCGCATTAAGGTGAAACCGCGAATGCTCATTAAATAAGTTATGGTTCCTTAGATCGTACCCACGTTACTTGGATAACTGTGGTAATTCTAGAGCTAATACATGCAAACAGAGTCCCGACCAGAGATGGAAGGGACGCTTTTATTAGATCAAAACTAATCGGTCGGCTCGTCCGGTCCGTTTGCCTTGGTGACTCTGAATAACTTTGGGCTGATCGCACGGTCCTCGTACCGGCGACGCATCTTTCAAATGTCTGCCTTATCAACTGTCGATGGTAGGTTCTGCGCCTACCATGGTTGTAACGGGTAACAGGGAATCAGGGTTCGATTCCGGAGAGGGAGCCTGAGAAACGGCTACCACATCCAAGGAAGGCAGCAGGCGCGCAAATTACCCACTCCCGGCACGGGGAGGTAGTGACGAAAAATAACTTTACGGGACTCATCCGAGGCCCCGTAATCGGAATGAGTACACTTTAAATCCTTTAACGAGTATCTATTGGAGGGCAAGTCTGGTGCCAGCAGCCGCGGAAATTCCAGCTCCAATAGCGTATATTAAAGTTGTTGCGGTTAAAAAGCTCTTAGTTGGATTTGTGTCCCACGCTGTTGGTTCACCGCCCGTCGGAGTTTAACTGGCATGTATCGTGGGACGTCCTGCCGGTGGGGCGAGCCGAAGGCGTGCGACCGCCTCGTGCGTGCTCGTGCGTCCCGAGGCGGACCCCGTTGAAATCCTACCAGGGTGCTCTTTATTGAGTATCTCGGTGGGTCGGCACGTTTACTTTGAACAAATTAGAGTGCTTAAAGCAGGCAAGCCCGCCTGAATATTGTGTGCATGGAATAATGGAATAGGACCTCGGTTCTATTTTGTTGGTTATCGGAACCCGAGGTAATGATTAATAGGGACAGGCGGGGGCATTCGTATTGCGACGTTAGAGGTGAAATTCTTGGATCGTCGCAAGACGAACAGAAGCGAAAGCATTTGCCAAGTATGTTTTCATTAATCAAGAACGAAAGTTAGAGGTTCGAAAGCGATCAGATACCGCCCTAGTTCTAACCATAAACGATGCCAGCCAGCGATCCGCCACAGTTCCTCCGATGACTCGGCGGGCAGCCTCCGGGAAACCAAAGCTTTTGGGTTCCGGGGGGAAGTATGGTTGCAAAGCTGAAACTTAAAGGAATTGACGGAAGGGCACCACCAGGAGTAGAGCCTGCGGCTTAATTTGACTCAACACGGGAAACCTCACCAGGCCCGGACACCGGAAGGATTGACAGATTGATAGCTCTTTCTTGATTCGGTGGATGGTGGTGCATGGCCGTTCTTAGTTGGTGGAGCGATTTGTCCGGTTAATTCCGATAACGAACGAGACTCTAGCCTGCTAACTAGTCGTGTGACATCCTTCGTGCTGTCAGTGATTACTTTTCTTCTTAGAGGGACAGGCGGCTTCTAGCCGCACGAGATTGAGCAATAACAGGTCTGTGATGCCCTTAGATGTTCTGGGCCACACGCGCGCTACACTGAAGGAATCAGCGTGTCTTCCTAGGCCGAAAGGTCGGGGTAACCCGCTGAACCTCCTTCGTGCTAGGGATTGGGGCTTGCAATTGTTCCCCATGAACGAGGAATTCCCAGTAAGCGCGAGTCATAAGCTCGCGTTGATTACGTCCCTGCCCTTTGTACACACCGCCCGTCGCTACTACCGATTGAATGATTTAGTGAGGTCTTCGGACTGGTACGCGGCGTTGACTCTGTCGTTGCCGATGCTACTGGAAAGATGACCAAACTTGATCATTTAGAGGAAGTAAAAGTCGTAACAAGGTTTCCGTAGGTGAACCTGCGGAAGGATCATTACCGACTAGACTGCATGTCTTTCGATGTGCGTGTCGCGTCGCGCAACACGCAGCTACCTGTACGGCTCGCAGTAGCCGTGCGCCGCGTGCGGAACCACGCGTTCGTCTCAAAACTAACGGCAACGTTGTGTGGTACGAGCGCTGAAGCGCTGGAGCGGCTGGCCTGCGGCACCTGGCGCCTGGTGCCAGTTTTGAATGACTTTCGCCTGAGTGCCTGTCCGCTCCGGTGTGGAGCCGTACGACGCCCATCGGCCGTGAGGCCGTTGGACACGGAACACTGGAACAGGGGCCGCCACACGCCTCAGTCCCGCCTATGCAACTGTCTTGAAAGAGACAGTGGAAACTATGAAAAGATCACCCAGGACGGTGGATCACTCGGCTCGTGGGTCGATGAAGAACGCAGGAAATTGCGCGTCGACATGTGAACTGCAGGACACATGAACATCGACGTTTCGAACGCACATTGCGGTCCATGGAATCCGTTCCCGGGCCACGTCTGGCTGAGGGTCGGCTACGTATACTGAAGCGCGCGGCGTTTGCCCCGCTTCGCAGACCTGGGAGTGTCGGGCCGCCTGTGGGGCCGGCGGCGTCTCCTTAAACGTGCGATGCGCGCCCGTCGCCTGGCGGTTCGCATACCGGTACTAACTCGGTAGCATGCACAGCCGGCTGGCAGTGTGGCGTGCGACACCTCGTACAACGACCTCAGAGCAGGCGAGACTACCCGCTGAATTTAAGCATATTACTAAGCGGAGGAAAAGAAACTAACAAGGATTCCCCCAGTAGCGGCGAGCGAACAGGGAAGAGTCCAGCACCGAACCCCGCAGGCTGCCGCCTGTCGTGGCATGTGGTGTTTGGGAGGGTCCACTACCCCGACGCCTCGCGCCGAGCCCAAGTCCAACTTGAATGAGGCCACGGCCCGTAGAGGGTGCCAGGCCCGTAGCGGCCGGTGCGAGCGTCGGCGGGACCTCTCCTTCGAGTCGGGTTGCTTGAGAGTGCAGCTCCAAGTGGGTGGTAAACTCCATCTGAGACTAAATATGACCACGAGACCGATAGCGAACAAGTACCGTGAGGAAAAGTTGAAAAGAACTTTGAATAGAGAGTTCAAAAGTACGTGAAACCGTTCTGGGGTAAACGTGAGAAGTCCGAAAGGTCGAACGGGTGAAATTCACGCCCATCCGGCCACTGGCCTCCGCCCTCGGCAGATTGGGCCGGCCGCCCGCGCGGAACAATCCGCGGTGGGGTCGTGTCCGGTTGCCTTTCCACTCACCGCGGGGTGGGGCCGTTCCGGTGTGCGATGGGCCGCACTTCTCCCCTAGTAGGACGTCGCGACCCGCTGGGTGTCGGCCTACGGCCCGGGTGCGCAGCCTGTCCTTCCGCGGGCCTCGGTTCGCGTCTGTTGGGCAGAGCCCCGGTGTCCTGGCTGGCTGCCCGGCAGTATATCTGGAGGAGTCGATTCGCCCCTTTGGGCGCTCGGGCTCCCGGCAAGCGCGCGCGGTTCTTCCCGGATGACGGACCTACCTGGCCCGGCCCCGGACCCGCGCCGCTGTTGGCTCGGGATGCTCTCGGGCGGAATAATCGCTCCCGTCAGCGGCGCTTCAGCTTTGGACAATTTCACGACCCGTTTTGAAACACGGACCAAGGAGTCTAACATGTGCGCGAGTCATTGGGCTGTACGAAACCTAAAGGCGTAATGAAAGTGAAGGTCTCGCCTTGCGCGGGCCGAGGGAGGATGGGGCTTCCCCGCCCTTCACGGGGCGGCGGCCTCCGCACTCCCGGGGCGTCTCGTCCTCATTGCGAGGTGAGGCGCACCTAGAGCATACACGTTGGGACCCGAAAGATGGTGAACTATGCCTGGCCAGGACGAAGTCAGGGGAAACCCTGATGGAGGTCCGTAGCGATTCTGACGTGCAAATCGATCGTCGGAGCTGGGTATAGGGGTGAAAGACTAATCGAACCATCAAGTAGCTGGTTCCCTCCGAAGTTTCCCTCAGGATAGCTGGGGCTCGTACGAGTCTCATCCGGTAAAGCGAATGATTAGAGGCCTTGGGGCCGAAACGACCTCAACCTATTCTCAAACTTTAAATGGGTGAGATATCCGGCTTGCTTGATATGCTGAAGCCGCGAGCAAACGACTCGGATCGGAGTGCCAAGTGGGCCACTTTTGGTAAGCAGAACTGGCGCTGTGGGATGAACCAAACGCCGAGTTAAGGCGCCCGAATCGACGCTCATGGGAAACCATGAAAGGCGTTGGTTGGTTAAGACAGCAGGACGGTGGCCATGGAAGTCGGAATCCGCTAAGGAGTGTGTAACAACTCACCTGCCGAAGCAACTAGCCCTGAAAATGGATGGCGCTGAAGCGTCGTGCCTATACTCGGCCGTCAGTCTGGCAGTCATGGCCGGTCCTTGCGGCCGGCCGCGAAGCCCTGACGAGTAGGAGGGTCGCGGCGGTGGGCGCAGAAGGGTCTGGGCGTGAGCCTGCCTGGATCCGCCGTCGGTGCAGATCTTGGTGGTAGTAGCAAATACTCCAGCGAGGCCCTGGAGGGCTGACGCGGAGAAGGGTTTTGTGTGAACAGCCGTTGCACACGAGTCAGTCGATCCTAGGCCCTAGGAGAAATCCGATGTTGTTGGGGGCCGTCATAGCATGATGCACTTTGTGCTGGCCCCCGTTGGGCGAAAGGGAATCCGGTTCCTATTCCGGAACCCGGCAGCAGAACCGATACAAGTCGGGCCCCTCTTTTAGAGATGCTCATCGGGGTAACCCAAAAGGACCCGGAGACGCCGTCGGGAGATCGGGGAAGAGTTTTCTTTTCTGCATGAGCGTTCGAGTTCCCTGGAATCCTCTAGCAGGGAGATAGGGTTTGGAACGCGAAGAGCACCGCAGTTGCGGCGGTGTCCCGAACTTCCCCTCGGACCTTGAAAATCCGGGAGAGGGCCACGTGGAGGTGTCGCGCCAGTTCGTACCCATATCCGCAGCAGGTCTCCAAGGTGAAGAGCCTCTAGTCGATAGAATAATGTAGGTAAGGGAAGTCGGCAAATTGGATCCGTAACTTCGGGATAAGGATTGGCTCTGAGGATCGGGGCGTGTCGGGCTTG	Eukaryota	Opisthokonta	Metazoa	Arthropoda	Insecta	Orthoptera	Acrididae	Schistocerca	Schistocerca serialis	Eukaryota;Opisthokonta;Metazoa;Arthropoda;Insecta;Orthoptera;Acrididae;Schistocerca;Schistocerca_serialis
GCA_023864345|CM043687.1/416762061-416766874	1	GCA_023864345	2023355	4814	TCCCGACCAGAGATGGAAGGGACGCTTTTATTAGATCAAAACCAATCGGTCGGCTCGTCCGGTCCGTTTGCCTTGGTGACTCTGAATAACTTTGGGCTGATCGCACGGTCCTCGTACCGGCGACGCATCATTCAAATGTCTGCCTTATCAACTGTCGATGGTAGGTTTTGCGCCTACCATGGTTGTAACGGGTAATGGGGAATCAGGGTTCGATTCCGGAGAGGGAGCCTGAGAAACGGCTACCACATCCAAGGAAGGCAGCAGGCGCGCAAATTACCCACTCCCGGCACGGGGAGGTAGTGACGAAAAATAACGATACGGGACTCATCCGAGGCCCCGTAATTGGAATGAGTACACTTTAAATCCTTTAACGAGTATCTATTGGAGGGCAAGTCTGGTGCCAGCAGCCGCGGTAATTCCAGCTCCAATAGCGTATATTAAAGTTGTTGCGGTTAAAAAGCTCGTAGTTGGATTTGTGTCCCACGCTGTTGGTTCACCGCCCATCGGTGTTTAACTGGCATGTATCGTGGGACGTCCTGCCGGTGGGGCGAGCCGAAGGCGAGCGACCGCCTCGTGCGTGCTCGTGCGTCCCGAGGCGGACCCCGTTGAAATCCTACCAGGGTGCTCTTTATTGAGTGTCTCGGTGGGCCGGCACGTTTACTTTGAACAAATTAGAGTGCTTAAAGCAGGCAAGCCCGCCTGAATACTGTGTGCATGGAATAATGGAATAGGACCTCGGTTCTATTTTGTTGGTTTTCGGAACCCGAGGTAATGATTAATAGGGACAGGCGGGGGCATTCGTATTGCGACGTTAGAGGTGAAATTCTTGGATCGTCGCAAGACGAACAGAAGCGAAAGCATTTGCCAAGTATGTTTTCATTAATCAAGAACGAAAGTTAGAGGTTCGAAGGCGATCAGATACCGCCCTAGTTCTAACCATAAACGATGCCAGCCAGCGATCCGCCGCAGTTCCTCCGATGACTCGGCGGGCAGCCTCCGGGAAACCAAAGCTTTTGGGTTCCGGGGGAAGCATGGTTGCAAAGCTGAAACTTAAAGGAATTGACGGAAGGGCACCACCAGGAGTGGAGCCTGCGGCTTAATTTGACTCAACACGGGAAACCTCACCAGGCCCGGACACCGGAAGGATTGACAGATTGATAGCTCTTTCTTGATTCGGTGGGTGGTGGTGCATGGCCGTTCTTAGTTGGTGGAGCGATTTGTCTGGTTAATTCCGATAACGAACGAGACTCTAGCCTGCTAACTAGTCGCGTGACATCCTTCGTGCTGTCAGCGATTACTTTTCTTCTTAGATGGACAGGCGGCTTCTAGCCGCACGAGATTGAGCAATAACAGGTCTGTGATGCCCTTAGATGTTCTGAGCCGCACGCGCGCTACACTGAAGGAATCAGCGTGTCTTCCTAGGCCGAAAGGTCGGGGTAACCCGCTGAACCTCCTTCGTGCTAGGGATTGGGGCTTGCAATTGTTCCCCATGAACGAGGAATTCCCAGTAAGCGCGAGTCATAAGCTCGCGTTGATTACGTCCCTGCCCTTTGTACACACCGCCCATCGCTACTACCGATTGAATGATTTAGTGAGGTCTTCGGACTGGTACGCCGCATTGACTCTGTCGTTGCCGATGCTACTGGAAAGATGACCAAACTTGATCATTTAGAGGAAGTAAAAGTCGTAACAAGGTTTCCGTAGGTGAACCTGCGGAAGGATCATTACCGACTAGACTGCATGTCTTTCGATGTGCGTGTCGTGTCGCGCAACACGCTGCCTGTACGGCTCGCAGTAGCCGTGCGCCGCGTGCGGAACCACGCGTTCGTCTCAAAACTAACGGCAATGTTGTGTGGTACGAGCGCTGAAGCGCTGGAGCGGCTGGCCTGCGGCACCTGGCGCCTGGCGCCGGTTTTGAATGACTTTCGCCCGAGTGCCTGTCCACTCCGGTGTGGAGCCGTACGACGCCCATCGGCCGTGAGGCCGTTGGACACGGAACGCTGGAACAGGGGCCGCCACACGCCTCAGTCCCGCCTATGCAACTGTCTTGAAAGAGACAGTGGAAACTATGAAAAGATCACCCAGGACGGTGGATCCCTCGGCTCGTGGGTCGATGAAGAACGCAGCAAATTGCGTGTCGACATGTGAACTGCAGGACACATGAACATCGACGTTTCCAACGCACATTGCGGTCCATGGATTCCGTTCCCGGGCCACGTCTGGCTGAGGGTCGGCTACGTATACTGAAGCGCGCTGCGTTTGCACCGCTTCGCAGACCTGGGAGTGTCGGGCCGCCTGTGGGGCCGGCGGCGTCTCCTTAAACGTGCGATGCGCGCCCGTCGCCTGGCGGTTCGCATACCGGTACTTACTCGGTAGCGTGCACAGCCGGCTGGCGGTGTGGCGTGCGACACCTCGTACAACGACCTCAGAGCAGGCGAGACTACCCGCTGAATTTAAGCATATTACTAAGCGGAGGAAAAGAAACTAACAAGGATTCCCCCAGTGGCGGCGAGCGAACAGGGAAGAGTCCAGCACCGAACCCCGCAGGCTGCCGCCTGTCGTGGCATATGGTGTTTGGGAGGGTCCACTACCCCGACGCCTCGCGCCGAGCCCAAGTCCAACTTGAATGAGGCCACGGCCCGTAGAGGGTGCCAGGTCCGTAGCGGCCGGTGCGAGCGTCGGCGGGACCTCTCCTTCGAGTCGGGTTGCTTGAGAGTGCAGCTCCAAGTGGGTGGTAAACTCCATCTGAGACTAAATATGACCACGAGACCGATAGCGAACAAGTACCGTGAGGGAAAGTTGAAAAGAACTTTGAAGAGACAGTTCAAAAGTACGTGAAACCGTTCTGGGGTAAACGTGAGAAGTTCAAAAGGTCGAACGGGTGAGATTCACGCCCATCTGGCCACTGGCCTCCGCCCTCGGCAGCTGGGGCCGGCCGCCCACGCGGAGCAATCCGCGGCGGGGTCGTGTCCGGTTGCCTTTCCACTCGCCGCGGGGTGGGGCCATTCCGGTGTGCGGTGGGCCGCACTTCTCCCCTAGTAGGACGTCGCGACCCGCTGGGTGCCGGCCTACGGCCCGGGTGCGCAGCCTGTCCTTCCGCGGGCCTCGGTTCGCGTCTGTTGGGCAGAGTCCCGGTGTCCTGGCTGGCTGCCCGGCGGTATATCTGGAGGAGTCGATTCGCCCCTTTGGGCGCTCGGGCTCCCGGCAAGCGCGCGCGGTTCTTCCCGGATGACGGACCTACCTGGGCCGGCCCCGGACCTGCGCCGCTGTTGGCTCGGGATACTCTCGGGCGGAATAATCGCTCCCGTCAGCGGCGCTTCAGCTTTGGACAATTTCACGACCCGTCTTGAAACACGGACCAAGGAGTCTAACATGTGCGCGAGTCATTGGGCTGTACGAAATCTAAAGGCGTAATGAAAGTGAAGGTCTCGCCTTGCGCGGGCCGAGGGAGGATGGGGCTTCCCCGCCCTTCACGGGGCGGCGGCATCCGCACTCCCGGGGCGTCTCGTCCTCATTGCGAGGTGACGCGCACCTAGAGCGTACACGTTGGGACCCGAAAGATGGTGAACTATGCCATGCCAGGACGAAGTCAGGGGAAACCCTGATGGAGGTCCGTAGCGATTCTGACGTGCAAATCGATCGTCGGAGCTGGGTATAGGGGCGAAAGTCTAATCGAACCATCTAGTAGCTGGTTCCCTCCGAAGTTTCCCTCAGGATAGCTGGTGCTCGTACGAGTCTCATCCGGTAAAGCGAATGATTAGAGGCCTTGGGGCCGAAACAACCTCAACCTATTCTCAAACTTTAAATGGGTGAGATCTCCGGCTTGCTTGATATGCTGAAGCCGCGAGCAAACGACTCGGATCGGAGTGCCAAGTGGGCCACTTTTGGTTAGCAAAACTGGCGCTGTGGGATGAACCAAACGCCGAGTTAAGGCGCCCGAATCGACGCTCATTGGAAACCATGAAAGGCGTTGGTTGCTTAAGACAGCAGGACGGTGGCCATGGAAGTCGGAATCCGCTAAGGAGTGTGTAACAACTCACCTGCCGAAGCAACTAGCCCTGAAAATGGATGGCGCTGAAGCGTCGTGCCTATATTCGGCCGTCAGTCTGGCAGTCATGGCCGGTCCTTACGGCCGGCCGCGAAGCCCTGACGAGTAGGAGGGTCGCGGCGGTGGGCGCAGAAGGGTCTGGGCGTGAGCCTGCCTGGAGCCGCCGTCGGTGCAGATCTTGGTGGTAGTAGCAAATACTCCAGCGAGGCCCTGGAGGGCTGACGCGGAGAAGGGTTTCGTGTGAACAGCCATTGCACACGAGTCAGTCGATCCTAAGCCCTAGGAGAAATCCGATGTTGATGGGGGCCGTCATAGCATGATGCACTTTGTGCTGGCCCCCGTTGGGCGAAAGGGAATCCGGTTCCTATTCCGGAACCCGGCAGCGGAACCGACAAAAGTCGGGCCCGTCTTTTAGAGATGCTCGATGGGGTAACCCAAAAGGACCCGGAGACGCCGTCGGGAGATCGGGGAAGAGTTTTCTTTTCTGCATGAGCGTTCGAGTTCCCTGGAATCCTGTAGCAGGGAGATAGGGTTTGGAACGCGAAGAGCACCGCAGTTGCGGCGGTGTCCCGATCTTCCCCTCGGACCCTGAAAATCCGGGAGAGGGCCACGTGGAGGTGTCGCGCCGGTTCGTACCCATATCCGCAGCAGGTCTCCAAGGTGAATAGCCTCTAGTCGATAGAATAATGTAGGTAAGGGAAGTCGGCAAATTGGATCCGTAACTTCGGGATAAGGATTGGCTCTGAGGATCGGGGCGTGTCGGGCT	Eukaryota	Opisthokonta	Metazoa	Arthropoda	Insecta	Orthoptera	Acrididae	Schistocerca	Schistocerca serialis	Eukaryota;Opisthokonta;Metazoa;Arthropoda;Insecta;Orthoptera;Acrididae;Schistocerca;Schistocerca_serialis
GCA_023864345|CM043687.1/416823929-416828738	1	GCA_023864345	2023355	4810	TCCCGACCAGAGATGGAAGGGACGCCTTTATTAGATCAAAACCAATCGGTCGGCTCGTCCGGTCCGTTTGCCTTGGTGACTCTGAATAACTTTGGGCTGATCGCACGGTCCTCGTACCGGCGACGCATCTTTCAAATGTCTGCCTTATCAACTGTCGATGGTAGGTTCTGCGCCTACCATGGTTGTAACGGGTAACGGGGAATCAGGGTTCGATTCTGGAGAGGGAGCCTGAGAAACGGCTACCACATCCAAGGAAGGCAGCAGGCGCGCAAATTACCCACTCCCGGCACGGGGAGGTAGTGACGAAAAATAACGATACGGGACTCATCCGAGGCACCATAATCGGAATGAGTACACTTTAAATCCTTTAACGAGTATCTATTGGAGGGCAAGTCTGGTGCCAGCAGCCGTGGTAATTCCAGCTCCAATAGCGTATATTAAAGTTGTTGCGGTTAAAAAGCTCGTAGTTGGATTTGTGTCCCACGCTGTTGGTTCACCGCCCGTCGGTGTTTAACTGGCATGTATCGTGGGACGTCCTGCCGGTGGGGCGAGCCGAAGGCGTGCGACTGCCTCGTGCGTGCTCGTGCGTCCCGAGGCGGACCCCGTTGAAATCCTACCAGGGTGCTCTTTATTGAGTGTCTCGGTGGGCCGGCACGTTTACTTTGAACAAATTAGAGTGCTTAAAGCAGGCAAGCCCGCCTGAATACTGTGTGCATGGAATAATGGAATAGGACCTCGGTTCTATTTTGTTGGTTTTCGGAACCCGAGGTAATGATTAATAGGGACAGGCGGGGGCATTCGTATTGCGACGTTAGAGGTGAAATTCTTGGATCGTCGCAAGACGAACAGAAGCGAAAGCATTCGCCAAGTATGTTTTCATTAATCAAGAACGAAAGTTAGCCGTTCGAAGGCGATCAGATACCGCCCTAGTTCTAACCATAAACGATGCCAGCCAGCGATCCGCCGCAGTTCCTCCGATGACTCAGCGGGCAGCCTCCGGGAAACCAAAGCTTTTGGGTTCCAGGGGAAGTATGGTTGCAAAGCTGAAACTTAAAGAAATTGACGGAAGGGCACCACCAGGAGTGGAGCCTGTGGCTTAATTTGACTCAACACGGGAAACCTCACCAGGCCCGGACACCGGAAGGATTGACAGATTGATAGCTCTTTCTTGATTCGGTGGGTGGTGGTGCATGACCGTTCTTAGTTGGTGGAGCGATTTGTCTGGTTAATTCCGATAACGAACGAGACTCTAGCCTGCTAACTAGTCGCGTCACATCCTTCGTGCTGTCAGCGATTACTTTTCTTCTTAGAGGGCAGGCGGCTTCTAGCCGCAAGAGATTGAGCAATAACAGGTCTGTGATGCCCTTAGATGTTCTGGGCCGCACGCGCGCTACACTGAAGGAATCAGCGTGTCTTCCTAGGCCAAAAGGTCGGGGTAACCCGCTGAACCTCCTTCGTGCTAGGGATTGGGGCTTGCAATTGTTCCCCATGAACGAGGAATTCCCAGTAAGCGCGAGTCATAAGCTCGCGTTGATTACGTCCCTGCCCTTTGTACACACCGCCCGTCGCTACTACCGATTGAATGATTTAGTGAGGGCTTCGGACTGGTACGAGGCATTGACTCTGTCGTTGCCGATGCTACAGGAAAGATGACCAAACTTGATCATTTAGAGGAAGTAAAAGTCGTAACAAGGTTTCCGTAGGTGAACCTGCGGAAGGATCATTACCGACTAGACTGCAAGTCTTTCGATGTGCGTGTCGTGTCGCGCAACACGCTACCTGTACGGCTTGCAGTAGCCGTGCGCCGCGTGCGGAACCACGCGTTCGTCTCAAAACTAACGGCAATGTTGTGTGGTACGAGCGCTGAAGCGCTGGAGCGGCTGGCCTGCGGCACCTGGCGCCTGGCGCCGGTTTTGAATGACTTTCGCCCGAGTGCCTGTCCGCTCCGGTGTGGAGCCGTACGACGCCCATCGGCCGTGAGGCCGTTGGACACTGAACGCTGGAACAGGGGCCGCGACACGCCTCAGTCCCGCCTATGCAACTGTCTTGAAAGAGACAGTGGAAACTATGAAAAGATCACCCAGGACGGTGGATCACTCGGCTCGTGGGTCGATGAAGAACGCAGCAAATTGCGCGTCGACATGTGAACTGCAGGACACATGAACATCGACGTTTCGAACGCACATTGCGGTCCATGGATTCCGTTCCCGGGCCACGTCTGGCTGAGGGTCGGCTACGTATACTGAAGCGCGCGGCGTTTGCCCCGCTTCGCAGACCTGGGAGTGTCGTGGCCGCCTGTGGGGCCGGCTGCGTCTCCTTAAACGTGCGATGCGCGCCCGTCGCCTGGCGGTTCGCATACCGGTACTTACTCGGTAGCGTCCACAGCCGGCTGGCGGTGTGGCGTGCGACACCTCGTACAACGACCTCAGAGCAGGCGAGACTACCCGCTGAATTTAAGCATATTACTAAGCGGAGGAAAAGAAACTAACAAGGATTCCCCCAGTAGCGGCGAGCGAACAGGGAAGAGTCCAGCACCGAACCCCGCAGGCTGCCGCCTGTCGTGGCATGTGGTGTTTGGGAGGGTCCACTATCCCGACGCCTCGCGCCAAGCCCAAGTCCAACTTGAATGAGGCCACGGCCCGTAGAGGGTGCCAGGCCCGTAGCGGCCAGTGCGAGCGTCGGCGGGACCTCTCCTTCGAGTCGGGTTGCTTGAGAGTGCAGCTCCAAGTGGGTGGTAAACTCCATCTGAGACTAAATATGACCACGAGACCGATAGCGAACAAGTACCGTGAGGGAAAGTTGAAAAGAACTTTGAAGAGAGAGTTCAAAAGTACGTGAAACCGTTCTGGGGTAAACGTGAGAAGTCCGAAAGGTCGAACGGGTGAGATTCACGACCATCCGGCGACTGGCCTCCGCCCTCGGCAGATGGGGCCGGCCGCCCGCGCGGAGCAATCCGCGGCGGGGTCGTGTCCGGTTGCCTTTCCACTCGCCGCGTGGTGGGGCCGTTCCGGTGTGCGGTGGGCCGCACTTCTCCCCTAATAGGACGTCGCGACCCGCTTGGTGCCGGCCTACAGCCCAGGTGCGCAGCCTGTCCTTCCGTGGGCCTCGGTTCGCGTCTGTTGGGCAGAGCCCCGGTGTCCTGGCTGGCTGCCCGGCGGTATATCTGGAGGAGTCGATTCGCCCCTTTGGGCGCTCGGGCTCCCGGCAAGCGCGCGCGGTTCTTCCCGGATGACGGACCTACCTGGCCCGGCCCCGGACCCGCGCCGCTGTTGGCTCGGAATGCTCTCGGGCTGAATAATCGCTCCCGTCAGCGGCGCTTCAGCTTTGGACAATTTCACGATCCGTCTTGAAACACGGACCAAGGAGTCTAACATGTGCTTGAGTCATTGGGCTGTACGAAACCTAAAGGCGTAATGAAAGTGAAGGTCTCGCCTTGCGCGGGCCGAGGGAGGATGGGGCTTCCCTGCCCTTCACGGGGCGGCGGCCTCCGCACTCCCGGGGCGTCTCGTCCTCATTGCGAGGTGAGGCGCACCTAGAGCGTTCACGTTGGGACCCGAAAGATGGTGAACTATGCCTGGCCAGGACGAAGTCAGGGGAAACCCTGATGGAGGTCCGTAGCGATTCTGACGTGCAAATCGATTGTCGGAGCTGGGTATAGGGGCGAAAGACTAATCGAACCATCTAGTAGCTGGTTCCCTCCGAAGTTTCCCTCAGGATAGCTGGTGCTCGTGCGAGTCTCATCCGGTAAAGCGAATGATTAGAGGCCTTGGGGCCAAAACGACCTCAACCTATTCTCAAACTTTAAATGGGTGAGATCTCCGGCTTGCTTGATATGCTGAAGCCGCGAGCAAACGACTCGGATCGGAGTGCCAAGTGGGCCACTTTTGGTAAGCAGAACTGGCGCTGTGGGATGAACCAAACGCCGAGTTAAGGCGCCCGAATCGACGCTCATGGGAAACCATGAAAGGCGTTGGTTGCTTAAGACAGCAGGACGGTGGCCATGGAAGTCGGAATCCGCTAAGGAGTGTGTAACAACGCACCTGCCGAAGCAACTAGCCCTGAAAATGGATGGCGCTGAAGCGTCGTGCCTATACTCGGCCGTCAGTCTGGCAGTCATGGCCGGTCCTTGCGGCCGGCCGCGAAGCCCTGACGAGTAGGAGGGTCGCGGCGGTGGGCGCAGAAGGGTCTGGGCGTGAGCCTGCCTGGAGCCGGCGTCGGTGCAGATCTTGGTGGTAGTATCAAATACTCCAGCGAGGCCCTGGAGGGCTGACGTGGAGAAGGGTTTCGTGTGAACAGCCGTTGCACACGAGTCAGTCGATCCTAAGCACTAGGAGAAATCCGATGTTGATGGGGGCCGTCATAGCATGATGCACTTTGTGCTGGCCCCCGTTGGGCGAAAGGGAATCCGGTTCCTATTCCGGAACCCGGCAGCGGAACCGATACAAGTCGGACCCCTCTTTTAGAGATGCTCGTCGGGGTAACCCAAAAGGACCCGGAGACGCTGTCGGGAGATCGGGGAAGAGTTTTCTTTTCTGCATGAGCGTTCGAGTTCCCTGGAATCCTCTAGCAGGGAGATAGGGTTTGGAACGCGAAGAGCACCGCAGTTGCGGCGGTGTCCCGATCTTCCCCTCGGACCTTGAAAATCCGGGAGAGGGCCACGTGGAGGTGTCGCGCCGGTTCGTACCCATATCCGCAGCAGGTCTCCAAGGTGAAGAGCCTCTAGTCGATAGAATAATGTAGGTAAGGGAAGTCGGCAAATTGGATCCGTAACTTCGGGATAAGGATTGGCTCTGATAATCGGGGCGTGTCG	Eukaryota	Opisthokonta	Metazoa	Arthropoda	Insecta	Orthoptera	Acrididae	Schistocerca	Schistocerca serialis	Eukaryota;Opisthokonta;Metazoa;Arthropoda;Insecta;Orthoptera;Acrididae;Schistocerca;Schistocerca_serialis
GCA_023864345|CM043687.1/416908928-416913928	1	GCA_023864345	2023355	5001	CCTGGTTGATCCTGCCAGTAGTCATATGCTTGTCTCAAAGATTAAGCCATGCATGTCCCAGTACAAGCCGCATTAAGGTGAAACCGCGAATGGCTCATTAAATCAGTTATGGTTCCTTGGATCGTACCCACGTTACTTGGATAACTGTGGTAATTCTAGAGCTAATACATGCAACCAGAGCCCCGACCAGAGATGGAAGGGACGCTTTTGTTAGATCAAAACCAATCGGTCGGCTCGTCCGGTCCGTTTGCCTTGGTGACTCTGAATAACTTTGGGCTGATCGCACGGTCCTCGTACCGGCGACGCATCTTTCAAATGTCTGCCTTATCAACTGTCGATGGTAGGTTCTGCGCCTACCATGGTTGTGACGGGTAATGGGGAATCAGGGTTCGATTCCGGAGAGGGAGCCTGAGAAACGGCTACCACATCCAAGGAAGGCAGCAGGCGCGCAAATTACCCACTCCCGGCACGGGGAGGTAGTGACGAAAAATAACGATACGGGACTCATCCGAGGCCCCGTAATCGGAATGAGTACACTTTAAATCCTTTAACGAGTATCTATTGGAGGGCAAGTCTGGTGCCAGCAGCCGCGGTAATTCCAGCTCCAATAGCGTATATTAAAGTTGTTGCGGTTAAAAAGCTCGTAGTTGGATTTGTGTCCCACGCTGTTGGTTCACCGCCCGTCGGTGTTTAACTGGCATGTATCGTGGGACGTCCTGCCGGTGGGGCGAGCCGAAGGCGTGCGACCGCCTCGTGCGTGCTCGTGTGTCCCGAGGTGGACCCCGTTGAAATCCTACCAGGGTGCTCTTTATTGAGTGTCTCGGTGGGCCGGCACGTTTACTTTGGACAAATTAGAGTGCTTAAAGCAGGCAAGCCCGCCTGAATACTGTGTGCATGGAATAATGGAATAGGACCTCGGTTCTATTTTGTTGGTTTTCGGAACCCGAGGTAATGATTAATAGGGACAGGCGGGGGCATTCGTATTGCAACGTTAGAGGTGAAATTCTTGGATCGTCGCAAGACGAACAGAAGCGAAAGCATTTGCCAAGTATGTTTTCATTAATCAAGAACGAAAGTTAGAGGTTCGAAGGCGATCAGATACCGCCCTAGTTCTAACCATAAACGATGCCAGCCAGCAATCCGCCGCAGTTCCTCCGGTGACTCGGCGGGCAGCCTCCGGGAAACCAAAGCTTTTGGGTTCCGGGGGAAGTATGGTTGCAAAGCTGAAACTTAAAGGAATTGCCGGAAGGGCACCACCAGGAGTGGAGCCTGCGGCTTAATTTGACTCAACACGGGAAACCTCACCAGGCCCGGACACCGGAAGGATTGACAGATTGATAGCTCTTTCTTGATTCGGTGGGTGGTGGTGCATGGCCGTTCTTAGTTGGTGGAGCGATTTGTCTGGTTAATTCCGATAACGAACGAGACCCTATCCTGCTAACTAGTCGCGTGACATCCTTCGTGCTGTCAGCGATTACTTTTCTTCTTAGAGGGACAGGCGGCTTCTAGCCGCACGAGATTGAGCAATAACAGGTCTGTGATGCCCTTAGATGTTCCGGGCCGCACGCGCGCTACACTTAAGGAATCAGTGTGTCTTCCTAGGCCGAAAGGTCGGGGTAACCCGCTGAACCTCCTTCGTGCTAAGGATTGGGGCTTGCAATTGTTCCCCATGAACGAGGAATTCCCAGTAGGCGCGAGTCATAAGCTCGCGTTGATAACGTCCCTGCCCTTTGTACACACCGCCCGTCGCTACTACCGATTGAATGATTTAGTGAGGTCTTCGGACTGGTATGCGGCATTGACTCTGTCGTTGTCGATGCTACCGGAAAGATGACCAAACTTGATCATTTAGAGGAAGTAAAAGTCGTAACAAGGTTTCCGTAGGTGAACCTGCGGAAGGATCATTACCGACTAGACTGCAAGTCTTTCGATGTGCGTGTCGTGTCGCGCAACACGCTACCTGTACGGCTCGCAGTAGCTGTGCGCCGCGTGCGGAACCACGCGTTCGTCTCAAAACTAACAGCAATGTTGTGTGGTACGAGCGCTGAAGCGCTGGAGCGGCTGGCCTGCGGCACCTGGCGCCTGGCGCCGGTTTTGAATGACTTTCGCCCGAGTGCCTGTCCGCTCCGGTGTGGAGCCGTACGACGCCCATCGGCCGTGAGGCCGTTGGACACTGAACGCTGGAACAGGGGCCGCCACACGCCTCAGTCCCGCCTATGCAACTGTCTTGAAAGAGACAGTGGAAACTATGAAAAGATCACCCAGGACGGTGGATCACTCGGCTCGTGGGTCGATGAAGAACGCAGCAAATTGCGCGTCGACATGTGAACTGCAGGACACATGAACATCGACGTTTCGAACGCACATTGCGGTCCATGGATTCCGTTCCCGGGCCACGTCTGGCTGAGCGTCGGCTACGTATACTGAAGCGCGCGGCGTTTGCCCCGCTTCGCAGACCTGGGAGTATCGTGGCCGCCTGTGGGGCCGGTCGCGTCTCCTTAAACGTGCGATGCGCGCCCGTCGCCTGGCGGTTCGCACACCGGTACTTACTCGGTAGCGTGTACAGCCGGCTGGCGGTGTGGCGTGCGACACCTCGTACAACGACCTCAGAGCAGGCGAGACTACCCGCTGAATTTAAGCATATTACTAAGCGGAGGAAAAGAAACTAACAAGGATTCCCCCAGTAGCGGCGAGCGAACAGGGAAGAGTCCAGCACCAAACCCCGCAGGCTGCCGCCTGTCGTGGCATGTGGTGTTTGGGAGGGTCCACTACCCCGACGCCTCGCGCCGAGCACAAGTCCAACTTGAATGAGGCCACGGCCCGTAGAGGGCGCCAGGCCCGTAGCGGCCGGTGCCAGCGTCGGCGGGACCTCTCCTTCGAGTCGGGTTGCTTGAGAGTGCAGCTCCAAGTGGGTGGTAAACTCCTTCTGAGACTAAATATGACCACGAGACCGATAGCGAACAAGTACCGTGAGGGAAAGTTGAAAAGAACTTTGAAGAGAGAGTTCAAAAGTACGTGAAACCGTTCTGGGGTAAACGTGAGAAGTCCCAAAAGTCGAACGGGTGAGATTCACGCCCATCCGGCCACTGGCCTCCGCCCTCGGCAGATGGGCCCGGCCGCCCGCGCGGAGCAATCCGCGGCGGGGTCGTGTCCGGTTGCCTTTCCACTCGCCGCGGGGTGGGGCCGTTCCGGTGTGCGGTGGGCCGCACTTCTCCCCTAGTAGGACGTCGCGACCCGCTGGGTGCCGGCCTACGGCCCGGGTGCGCAGCCTGTCCTTCCGCGGGCCTCGGTTCGCGTCTGTTGGGCAGAGCCCCGGTGTCCTGGCTGGCTGCCCGGCGGTATATCTGGAGGAGTCGATTCGCCCCTTTGGGCGCTCGGGCTCCCGGCAAGCGCGCGCGGTTCTTCCCGGATGACGGACCTACCTGGCCCGGCCCCGGACACGCGCCGCTGTTGGCTCGGGATGCTCTCGGGCGGAATAATCGCTCCCGTCAGCGGCGCTTCAGCTTTGGACAATTTCACGACCCGTCTTGAAACACGGACCAAGGAGTCTAACATGTGCTTGAGTCATTGGGCTGTACGAAACCTAAAGGCGTAATGAAAGTAAAGGTCTCGCCTTGCGCGGGCCGAGGGAGGATGGGGCTTCCCCGCCATTCACGGGGCGGCGGCCTCCGCACTCCCGGGGCGTCTCGTCCTCATTGCGAGGTGAGGCGCACCTAGAGCATACACGTTGGGACCCGAAAGATGGTGAACTATGCCTGGCCAGGACGAAGTCAGGGGAAACCCTGATGGAGGTCCGTAGCGATTCTGACGTGCAAATCAATCGTCGGAGCTGGGTATAGGGGCGAAAGACTAATCGAACCATCTAGTAGCTGGTTCCCTCCGAAGTTTCCCTCAGGATAGCTGGTGCTCGTACGAGTCTCATCCGGTAAAGCGAATGATTAGAGGCCTTGGGGCCGAAACGACCTCAACCTATTCTCAAACTTTAAATGGGTGAGATCTCCGGCTTGCTTGATATGCTGAAGCCGCGAGCAAACGACTCGGATCGGAGTGCCAAGTGGGCCACTTTTGGTAAGCAGAACTGGCACTGTGGGATGAACCAAACGCCGAGTTAAGGCGCCCGAATCGACGCTCATGGGAAACCATGAAAGGCGTTGGTTGCTTAAGACAGCGGGACGGTGGCCATGGAAGTCGGAATCCGCTAAGGAGTGTGTAACAACTCACCTGCCGAAGTAACTAGCCCTGAAAATGGATGGCGCTGAAGCGTCGTGCCTATACTCGGCCGTCAGTCTGGCAGTCATGGCCGGTCCTTGCGGCCGGCCGCGAAGCCCTGACGAGTAGGAGGGTCGCGACGGTGGGCGCAGAAGGGTCTGGGCGTGAGCCTGCCTGGAGCCGCCGTCGGTGCAGATCTTGGTGGTAGTAGCAAATACTCCAGCGAGGCCCTGGAGGGCTGACGCGGAGAAGGGTTTCGTGTGAACAGCCGTTGCACACGAGTCAGTCGATCCTAAGCCCTAGGAGAAATCCGATGTTGATGGGGGCCGTCATAGCATGATGCACTTTGTGCTGGCCCCCGTTGGGCGAAAGGGAATCCGGTTCCTATTCCGAAACCTGGCAGCGGAACCGATAAAGTCGGGCCCCTCTTTTAGAGATGCTCGTCGGGGTAACCCAAAAGTACCCGGAGACGCGCCGGGAGATCGGGGAAGAGTTTTCTTTTCTGCATGAGCGTTCGAGTTCCCTGGAATCCTCTAGCAGGGAGATAGGGTTTGGAACGCGAAGAGCACCGCAGTTGCGGCGGTGTCCCGATCTTCCCCTCGGACCTTGAAAATCCGGGAGAGGGCCACGTGGAGGTGTCGCGCCGGTTCGTACCCATATCCGCAGCAGTTCTCCAAGGTGAAGAGCCTCTAGTCGATAGAATAATGTAGGTAAGGGAAGTCGGCAAATTGGATCCGTAACTTCGGGATAAGGATTGGCTCTGAGGATCGGGGCATGTCGGACTTGGTAGGG	Eukaryota	Opisthokonta	Metazoa	Arthropoda	Insecta	Orthoptera	Acrididae	Schistocerca	Schistocerca serialis	Eukaryota;Opisthokonta;Metazoa;Arthropoda;Insecta;Orthoptera;Acrididae;Schistocerca;Schistocerca_serialis
GCA_023864345|CM043687.1/416945623-416950062	1	GCA_023864345	2023355	4440	TCCCGACCAGAGATGGAAGGGACGCTTTTATTAGATCAAAACCAATCGGTCGGCTCGTCCGGTCCGTTTGCCTTGGTGACTCTGAATAACTTTGGGCTGATCGCATGGTCCTCGTACCGGCGACGCATCTTTCAAATGTCTGCCTTATCAACTGTCGATGGTAGGTTCTGCGCCTACCATGGTTGTAACGGGTAACGGGGAATCAGGGTTCGATTCCGGAGAGGGAGCCTGAGAAACGGCTACCACATCCAAGGAAGGCAGCAGGCGCGCAAATTACCCACTCTCGGCACGGGGAGGTAGTGACGAAAAATAACGATACGGGACTCATCCGAGGCCCCGTAATCGGAATGAGTACACTTTAAATCCTTTAACGAGTATCTATTGGAGGGCAAGTCTGGTGCCAGCAGCCGCGGTAATTCCAGCTCCAATAGCGTATATTAAAGTTGTTGCGGTTAGAAAGCTCGTAGTTGGATTTGTGTCCCACGCTGTTGGTTCACCGCCCGTCGGTGTTTAACTGGCATGTATCGTGGGACGTCCTGCCGGTGGGGCGAGCCGAAGGCGTGCGACCGCCTCGTGCGTGCTCGTGCGTCCCGAGGCGGACCCCGTTGAAATCCTACCAGGGTGCTCTTTATTGAGTGTCTCGGTGGGCCGGCACGTTTACTTTGAACAAATTAGAGTGCTTAAAGCAGGCAAGCCCGCCTGAATACTGTGTGCATGGAATAATGGAATAGGACCTCGGTTCTATTTTGTTGGTTTTCGGAACCCGAGGTAATGATTAATAGGGACAGGCGGGGGCATTCGTATTGCGACGTTAGAGGTGAAATTCTTGGATCGTCGCAAGACGAACAGAAGCGAAAGCATTTGCCAAGTATGTTTTCATTAATCAAGAACGAAAGTTAGAGGTTCGAAGGCGATCAGATACCGCCCTAGTTCTAACCATAAACGATGCCAGCCAGCGATCCGCCGCAGTTCCTCCGATGACTCGGCGGGCAGCCTCCGGGAAACCAAAGCTTTTGGGTTCCGGGGGAAGTATGGTTGCAAAGCTGAAACTTAAAGGAATTGACGGAAGGGCACCACCAGGAGTGGAGCCTGCGGCTTAATTTGACTCAACACGGGAAACCTCACCAGGCCCGGACACCGGAAGGATTGACAGATTGATAGCTCTTTCTTGATTAGGTGGGTGGTGGTGCATGGCCGTTCTTAGTTGGTGGAGCGATTTGTCTGGTTAATTTCGATAACGAACGAGACTCTAGCCTGCTAACTAGTCGCGTGACATCCTTCGTGCTGTCAGCGATTACTTTTCTTCTTAGAGGGACAGGCGGCTTCTAGCCGCACTAGATTGAGCAATAACAGGTCTGTGATGCCCTTAGATGTTCTGGGCCGCACGCGCGCTACACTGAAGGAATCAGCGTGTCTTCCTAGGCCGAAAGGTCGGGGTAACCCGCTGAACCTCCTTCGTGCTAGGGATTGGGGCTTGCAATTGTTCCCCATGAACGAGGAATTCCCAGTAAGCGCGAGTCATAAGCTCGCGTTGATTACGTCCCTTCCCTTTGTACACACCGCCCGTCGCTACTACCGATTGAATGATTTAGTGAGGTCTTCGGACTGGTACGCGGCATTGACTCTGTCGTTGCCGATGCTACCGGAAAGATGACCAAACTTGATCATTTAGAGGAAGTAAAAGTCGTAACAAGGTTTCCGTAGGTGAACCTGCGGAAGGATCATTACCGACTAGACTGCATGTCTTTCGATGAGCGTGTCGTGTCGCGCAACACGCAGCTACCTGTACGGCACGCAGTAGCCGTGCGCCGCGTGCGGAACCACGCGTTCGTCTCAAAACTAACGGCAATGTTGTGTGGTACGAGCGCTGAAGCGCTGGAGCGGCTGGCCTGCGGCACCTGGCGCCTGGCGCCGGTTTTGAATGACTTTCGCCCGACTGCCTGTCCGCTCCGGTGTGGAGTCGTACGACGCCCATCGGCCGTGAGGCCGTTGGACACTGAACGCTGGAATAGGGGCCGCCACACGCCTCAGTCCCGCCTATGCAACTGTCTTGAAAGAGACAGTGGAAACTATGAAAAGATCACCCAGGACGGTGGATCACTCGGCTCGTGGGTCGATGAAGAACGCAGCAAATTGCGCGTCGACATGTGAACTGCAGGACACATGAACATCGTCGTTTCCAACGCACATTGCGGTCCATGGATTCCGTTCCCGGGCCACGTCTGGCTGAGGGTCGGCTACGTATACTGAAGCGCGCGGCGTTTGCCCCGCTTCGCAGACCTGGGAGTGTCGTGGCCGCCTGTGGGGCCGGCCGCGTCTCCTTAAACGTGCGATGCGCGCCCGTCGCCTGGCGGTTCGCATACCGGTACTTACTCGGTAGCGTGCACAGCCGGCTGGCGGTGTGGCGTGCGACACCTCGTACAACGACCTCAGAGCAGGCGAGACTACCCGCTGAATTTGAGCATATTACTAAGCGGAGGAAAAGAAACTAACAAGGATTCCCCCAGTAGCGGCGAGCGAACAGGGAAGAGTCCAGCACCGAACCCCGCAGGCTGCCGCCTGTCGTGGCATGTGGTGTTTGGGAGGGTCCACTACCCTGACGCCTCGCGCCGAGCCCAAGTCCAACTTGAATGAGGCCACGGTCCGTAGAGGGTGCCAGGCCCGTAGCGGCCGGTGCGAGCGTCGGCGGAACCTCTCCTTCGAGTCGTGTTGCTTGAGAGTGCAGCTCCAAGTGGGTGGTAAACTCCATCTGAGACTAAATATGACCACGTGACCGATAGCGAACAAGTACCGTGAGGGAAAGTTGAAAAGAACTTTGAAGAGACAGTTCAAAAGTACGTGAAACCGTTCTGGGGTAAACGTGAGAAGTCTGAAAGATTGAACGGGTGAGATTCACGCCCATCCGGCCACTGGCCTCCGCCCTCGGCAGTTGGGGCCGGCCGCCCGCGCGGAGCAATCCGCGGCGGGGTCGTGTCCGATTGCCTTTCCACTCGCCGCGGGGTGGGGCCGTTCCGGTGTGCGGTGGGCCGCACTTATCCCCTAGTAGGACGTCGCGACCCGATGGGTGCCGGCCTACGACCCGGGTGCGCAGCCTGTCCTTCCGCGGGCCTCGGTTCGCGTCTGTTGGGCAGAGCCCCGGTGTCCTGGCTGGCTGCCCGGCGGTATATCTGCAGGATTCGATTCGCCCCTTTGGGCGCTCGGGCTCCCGGCAAGCGCGCGCGGTTCTTCCCGGATGACGGACCTACCTCGCCAGGCCCCGGACCCGCGCCGCTGTTGGCTCGGGATGCTCTCGGGCGGAATAATCGCTCCCGTCAGCGGCGCTTAAGCTTTGGACAATTTCACGACCCGTCTTGAAACACGGACCAAGGAGTCTAACATGTGCGCGAGTCATTGGGCTGTACGACACCTAAAGGCGTAATGAAAGAGAAGGTCTCGCCTTGCGCGGGCCGAGGGAGGATGGGGCTTCCCCGCCCTTCACGGGGCGGCGGCCTCCGCACTCCCGGGGCGTCTCGTCCTCATTGCGAGCTGAGGCGCACCTAGAGCGTACACGTTGGGACCCGAAAGATGGTGAACTATGCCTGGCCAGGACGAAGTCAGGGGAAACCCTGATGGAGGTCCGTAGCGATTCTGACGTGCAAATCGATCGTCAGAGCTGGGTATAGGGGCGAAAGTCTAACCGAACCATCTAGTAGCTGGTTCCCTCCGAAGTTTCCCTCAGGATAGCTGGTGCTCGTACGAGTCTCATCCGGTAAAGCGAATGATTAGAGGCCTTGGGGCCGAAACGACCTCAACCTATTCTCAAACTTTAAATGGGTGAGATCTCCGGCTTGCTTGATATGCTGAAGCCGCGAGCAAACGACTCGGATCGGACTGCCAAGTGGGCCACTTTTGGTAAGCAGAACTGGCGCTGTGGGATGAACCAAACGCCGAGTTAAGGCGCCCGAATCGACGCTCATGGGAAACCATGAAAGGCGTTGGTTGCTTAAGACAACAGGACGGTGGCCATGGAAGTCGGAATCCGCTAAGGAGTGTGTAACAACTCACCTGCCGAAGCAACTAGCCCTGAAAATGGAAGGCGCTGAAGCGTCGTGCCTATACTTGGCCGTCAGTCTGGCAGTGATGGCCGGTCCTTGCGGCCGGCCGCGAAGCCCTGACGAGTAGGAGGGTCGCGGCGGTGGGCGCAGAAGGGTCTGGGCGTGAGCCTGCCTGGAGCCGGCGTCGGTGCAGATCTTGGTGGTAGTAGCAAATACTCCAGCGAGGTCCTGGAGGGCTGACACGGAGAAGGGTTTCGTGTGAACGGCCGTTGCACACGAGTCAGTCGATCCTAAGCCCTAGGAGAAATCCGATGTTGATGGGGGCCGTCATAGCATGATGCACTTTGTGCTGGCCCCCGTTGGGCGAAAGGGAATCCGGTTCCTATTCCGGAACCCGGCAGCGGAA	Eukaryota	Opisthokonta	Metazoa	Arthropoda	Insecta	Orthoptera	Acrididae	Schistocerca	Schistocerca serialis	Eukaryota;Opisthokonta;Metazoa;Arthropoda;Insecta;Orthoptera;Acrididae;Schistocerca;Schistocerca_serialis
GCA_023864345|CM043687.1/416987213-416992210	1	GCA_023864345	2023355	4998	CCTGGTTGATCCTGCCAGTAGTCATATGCTTGTCTCAAAGATTAAGCCATGCATGTCTCAGTACAAGCCGCATTAAGGTGAAACCGCGAATGGCTCATTAAATCAGTTATGGTTCCTTAGATCGTACCCACGTTACTTGGATAACTGTGGTAATTCTAGAGCTAATACATGCAAACAGAGTCCCGACCAGAGATGGAAGGGACGCTTTTATTAGATCAAAACCAATCGGTCGGCTCGTCCGGTCCGTTTGCCTTGGTGACTCTGAATAACTTTGGGCAGATCGCACGGTCCTCGTACCGGCGACGCATCTTTCAAATGTCTGCCTTATCAACTGTCGATGGTAGGTTCTGCGCCTACCATGGTTGTAACGGGTAACGGGGAATCAGGGTTCGATTCTGGAGAGGGAGCCTGAGAAACGGCTACCACATCCAAGGAAGGCAGCAGGCGCGCAAATTACCCACTCCCGGCACGGGGAGGTAGTGACGAAAAATAACGATACGGGACTCATCCGAGGCACCATAATCGGAATGAGTACACTTTAAATCCTTTAACGAGTATCTATTGGAGGGCAAGTCTGGTGCCAGCAGCCGTGGTAATTCCAGCTCCAATAGCGTATATTAAAGTTGTTGCGGTTAAAAAGCTCGTAGTTGGATTTGTGTCCCACGCTGTTGGTTCACCGCCCGTCGGTGTTTAACTGGCATGTATCGTGGGACGTCCTGCCGGTGGGGCGAGCCGAAGGCGTGCGACCGCCTCGTGCGTGCTCGTGCGTCCCGAGGTGGACCCCGTTAAAATCCTACCAGGGTGCTCTTTATTGAGTGTCTCGGTGGGCCGGCACGTTTACTTTGAACAAATTAGAGTGCTTAAAGCAGGCAAGCCCGCCTGAATACTGTGTGCATGGATTAATGGAATAGGACCTCGGTACTATTTTGTTGGATTTCGGAACCCGAGGTAATGATTAATAGGGACAGGCGGGGGCATTCGTATTGCGACGTTAGAGGTGAAATTCTTGGATCGTCGCAAGACGAACAGAAGCGAAAGCATTTGCCAAGTATGTTTTAATTAATGAAGAACTAAAGTTAGAAGTTCGAGGGCGATCAGATACCGCCCTAGTTCTAACCATAAACGATGCCAGCCAGCGATCCGCCGCAGTTCCTCCGATGACTCGGCGGGCAGCCTCCGGGAAACCAAAGCTTTTGGGTTCCGGGGGAAGTATGGTTGCAAAGCTGTAACTTAAAGGAATTGACGGAAGGGCACCACCAGGAGTGGAGCCTGCGGCTTAATTTGACTCAACACGGGAAACCTCACCAGGCCCGGACACTGGAAGGATTGACAGATTGATAGCTCTTTCTTGATTCGGTGGGTGGTGGTGCATGGCCGTTCTTAGTTGGTGGAGCGATTTGTCTGGTTAATTCCGATAACGAACTAGACTCTAGTCTGCTAACTAGTAGCGTGAAATCCTTCGTGCTGTCAGCGATTACTTTTTTTCTTAGAGGGACAGGCGGCTTCTAGCCGCACGAGATTGAGCAATAACAGGTCTGTGATGCCCTTAGATGTTCTGGGCCGCACGCGCGCTACACTGAAGGAATCAGCGTGTCTTCCTAGGCCGAAAGGTCGGGGTAACCCACTGAACCTCCTCCGTGCTATGGATTGGGGCTTGCAATTGTTCCCCATGAACGAGGAATTCCCAGTAAGCGCGAGTCATAAGCTCGCGTTGATTACGTCCCTGCCCTTTGTACACACCGCCCGTCGCTACTACCGATTGAATGATTTAGTGAGGTCTTCAGACTGGTATGCGGCATTGACTCTGTCGTTGCCGATGCTACCGGAAAGATGACCCAACTTGATCATTTAGAGGAAGTAAAAGTCATAACAAGGTTTCCGTAGGTGAACCTGCGGAAGGATCATTACCGACTAGACTGCATGTCTTTCGATGTGCGTGTCGTGTCGCGCAACACGCTACCTGTACGGCTCGCAGTAGCCGTGCGCCGCGTGCGGAACCACGCGTTCGTCTCAAAACTAACGGCAAAGTTGTGTGGTACGAGCGCTGAAGCGCTGGAGCGGCTGGCCTGCGGCACCTGGCGCCTGGCGCCGGTTTTGAATGACTTTCGCCCGAGTGCCTGTCCGTTCCGGTGTGGAGCCGTACGACGCCCATCGGCCGTGAGGCCGTTGGACACTGAACGCTGGAACATGGGCCGCCACACGCCTCAGTCCCGCCTATGCAACTGTCTTGAAAGAGATAGTGGAAACTATGAAAAGATCACCCAGGACGGTGGATCACTCGGCTCGTGAGTCGATGAAGAACGCAGCAAATTGCGCGTCGACATGTGAACTGCAGGACACATGAACATCGACGTTTCGAACGCACATTGCGGTCCATGGATTCCGTTCCCGGGCCACGTCGGGCTGAGGGTCGGCTACGTATACTGAAGCGCGCGGCGTTTGCCCCGCTTCGCAGACCTGGGAGTGTCGTGGCCGCCTGTGGGGCCGGCCGCGTTTCCTTAAACGTGCGATGCGCGCCCGTCGCCTGGCGGTTCGCATACCGGTACTTACTCGGTAGCGTGCACAGCCGGCTGGCGGTGTGGCGTGCGACACCTCGTACAACGACCTCAGAGCAGGCGAGACTACCCGCTGAATTTAAGCATATTACTAAGCGGAGGAAAAGAAACTAACAAGGATTCCCCCAGTAGCGGCGAGCGAACAGGGAAGGGTCCAGCACCGAACCTCGCAGGCTGCCGCCTGTCGTGGCATGTGGTGTTTGGGAGGGTCCACTACCCCGACGCCTCGCGCCGAGCCCAAGTCCAACTTGAATGAGGCCACGGCCCGTAGAGGGTGCCAGGCCCGTAGCTGCCGGTGCGAGCGTCGGCGGGACCTCTCCTTCGAGTCGGGTTGCTTGAGAGTGCAGTTCCAAATGGGTGGTAAACTCCATCTGAGACTAAATATGACCACGAGACCGATAGCGAACAAGTACCGTGAGGGAAAGTTGAAAAGAACTTTGAACAGAGAGTTCAAAAGTACGTGAAACCGTTCTGGGGTAAACGTGAGAAGTCCGAAAGGTCGAACGGGTGAGATTCACGCCCATCCGGCCACTGGCCTCCGCCCTCGGCAGATGGGGCCGGCCGCCCGCGCGGTGCAATCCGCGGCGGGGTCGTGTCCGGTTGCCTTTCCACTCGCCGCGGGGTAGGGCCGTTCCGGTGTGCGGTGGGCCGCACTTCTCCCCTAGTAGGACGTCGCGACCCGCTGGGTGCCGGCCTACGGCCCGGGTGCGCAGCCTGTCCTTCCGCGGGCCTCGGTTCGCGTCTGTTGGGCAGAGCCCCGGTGTCCTGGCTGGCTGCCCGGCGGTATATCTGGAGGAGTCGATTCGCCCCTTTGGGCGCTCGGGCTCCCGGCAAGCGCGCGCTGTTCTTACCGGATGACGGACCTACCTGGCCCGGCCCCGGACCCACGCCGCTGTTGGCTCGGGATGCTCTCAGGCGGAATAATCGCTCCCGTCAGCGGCGCTTCAGCTTTGGACAATTTCACGACCCGTCTTGAAACACGGACCAAGGAGTCTAACATGTGCGCGAGTCATTGGGCTGTACGAAACCTAAAGGCGTAATGAAAGTGAAGGTCTCGCCTTGCGCGGGCCGAGGGAGGATGGGGCTTCCCCGCCCTTCACGGGGCGGCCGCCTCCGCACTCCCGGGGCGTCTCGTCCTCATTGCGAGGTGAGGCGCACCTAGAGCGTACACCTTGGGACCCGAAAGATGGTGAACTATGCATGGCCAGGACGAAGTCAGGGGAAACCCTGATGGAGGTCCGTAGCGATTCTGACGTGCAAATCGATCGTCCGAGCTGGGTATAGGGGCGAAAGACTAATCGAACCATCTAGTAGCTGGTTCCCTCCGAAGTTTCCCTCAGGGTAGCTGGTGCTCGTACGAGTCTCATCCGGTAAAGCGAATGATTAGAGGCCTTGGGGCCGAAACGAACTCAACCTATTCCCAAACTTTAAATGGGTGAGATCTCCGGCTGCTTGATATGCTGAAGCCGCGAGCAAACGACTCGGATCGGAGTGCCAAGTGGGCCACTTTTGGTAAGCAGAACTGGCGCTGTGGGATGAACCAAACGCCGCGTTAAGGCGCCCGAATCGACGCTCATGGGAAACCATGAAAGGCGTTGGTTGCTTAAGACAGCAGGACGGTGGCCATGGAAGTCGGAATCCGCTAAGGAGTGTGTAACAACTCACCTGCTGAAGCACTAGCCCTGAAAATGGATGGCGCTGAAGCGTCGTGCCTATTCTCGGCCGTCAGTCTGGCAGTCATGGCCGGTCCTTGCGGACGGCCGCGAAGCCCTGACGAGTAGGAGGGTCGCGGCGGTGGGCACAGAAGGGTCTGGGCGTGAGCCTGCCTGGAGCCGCCGTCGGTGCAGATCTTGGTGGTAGTAGCAAATACTCCAGCGAGGCCCTGGAGGGCTGACGCGGAGAAGGGTTTCGTGTGAACAGCCATTGCACACGAGTCAGTCGGTCCTAAGCCCTAGGAGAAATCCGATGTTGATGGGGCCGTCATAGCATTATGCACTTTGTGCTGGCCCCCGTTGGGCGAAAGGGAAACCGGTTCCTATTCCGGAACCCGGCAGCGGATTCGATACAAGTCGGACCCCTCTTTTAGAGATGCTCGTCGGGGTAACCCAAAAGGACCCGGAGACGCCGTCGGGAGATCGGGGAAGAGTTTTCTTTTCTGCATGAGCGTTCGAGTTCCCTGGAATCCTCTAGCAGGGAGATAGGGTTTGGAACGCGAAGAGCACCGCAGTTGCGGCGGTGTCCCGATCTGCCCCTCGGACCTTGAAAATCCGGGAGAGGGCCACGTGGAGGTGTCGCGCCGGTTCGTACCCATATCCGCAGCAGGTCTCCAAGGTGAAGAGCCTCTAGTCGATAGAATAATGTAGGTAAGGGAAGTCGGCAAATTGGATCCGTAACTTCGGGATAAGGATTGGCTCTGAGGATCGGGGCATGTCGGGCTTGGTCG	Eukaryota	Opisthokonta	Metazoa	Arthropoda	Insecta	Orthoptera	Acrididae	Schistocerca	Schistocerca serialis	Eukaryota;Opisthokonta;Metazoa;Arthropoda;Insecta;Orthoptera;Acrididae;Schistocerca;Schistocerca_serialis
GCA_023864345|CM043687.1/417022465-417031151	1	GCA_023864345	2023355	8687	CCTGGTTGATCCTGCCAGTAGTCATATGCTTGTCTCAAAGATTGAGCCATGCATGTCTCAGTACAAGCCGCATTAAGGTGAAACCGCGAATGGCTCATTAAATCAGTTATGGTTCCTTAGATCGTACCCACGTTACTTGGATAACTGTGGTAATTCTAGAGCTAATACATGCAAACAGAGTCCCGACCAGAGATGGAAGGGACGCTTTTATTAGATCAAAACCAATCGGTCGGCTCGTCCGGTCCGTTTGCCTTGGTGACTCTGAATAACTTTGTGCTGATCGCACGGTCCTCGTACCGGCGACGCATCTTTCAAATTCTGCCTTATCAACTGTCGATGGTAGGTTCTGCGCCTACCATGGTTGTAACGGGTAACGGGGAATCAGGGTTCGATTCCGGAGAGGGAGCCTGAGAAACGGCTACCACATCCAAGGAAGGCAGCAGGCACGCAAATTACCCACTCCCGGCACGGGGAGGTAGTGACGAAAAATAACGATACGGGACTCATCCGAGGCCCCGTAATCGGAATGAGTACACTTTAAATCCTTTAACGAGTATCTATTGGAGGGCAAGTCTGGTGCCAGCAGCCGCGGTAATTCCAGCTCCAATAGCGTATATTAAAGTTGTTGCGGTTAAAAAGCTCGTAGTTGGATTTGTGTCCCACGCTGTTGGTTCACCGCTCGTTGGTGTTTAACTGGCATGTATCGTGGGACGTCCTGCCGGTGGGGCGAGCCGAAGGCGTGCGACCGCCTGGTGCGTGCTCGTGCGTCCCGAGGCGGACCCCATTGAAATCCTACCAGGGTGCTCTTTATTGAGTGTCTCAGTGGGCCGGCACGTTTACTTTGAACAAATTAGAGTGCTTAAAGCAGGCAAGCCCGCCTGAATACTGTGTGCATGGAATAATGGAATAGGACCTCAGTTCTATTTTGTTGGTTTTCGGAACCCGAGGTAGTGATTAATAGGGACAGGCGGGGGCATTCGTATTGCGACGTTAGAGGTGAAATTCTTGGATCGTCGCAAGACGAACAGAAGCGAAAGCATTTGCCAAGTACGTTTTCATTAATCAAGAACGAAAGTTAGAGGTTCGAAGGCGATCAGATACCGTCCTAGTTCTAACCATAAACGATGCCAGCCAGCGATCCGCCGCAGTTCATCCGATGACTCGGCGGGCAGCCTCCGGGAAACCAAAGCTTTTGGGTTCCGGGGGAAGTATGGTTGCAAAGCTGAAACTTAAAGGAATTGACGGAAGGGCACCACCAGGAGTGGAGCCTGCGGCTTAATTTCACTCAACACGGGAAACCTCACCAGGCCCGGACACCGGAAGGATTGACAGATTGATAGCTCTTTCTTGATTCGGTGGGTGGTGGTGCATGGCCGTTCTTAGTTGGTGGAGCGATTTGTCTGGTTAATTCCGATAACGAACGAGACTCTAGCCTGCTAACTAGTCGCGTGACATCCTTCGTGCTGTCAGCGATTACTTTTCTTCTTACAGGGACAGGCGGCTTCTAGCCGCACGAGATTGAGCAATAACAGGTCTGTCATGCCCTTAGATGTTCTGGGCCGCACGCACGCTACACTGAAGGAATCAGCGTGTCTTCCTAGGCCGAAAGGTCGGGGTAACCCGCTGAACCTCCTTCGTGCTAGGGATTGGGGCTTGCAATTGTTCCCCATGAACGAGGAATTCCCAGTAAGCGCGAGTCATAAGCTCGCGTTGATTACGTCCCTGCCCTTTGTACACACCGCCCGTCGCTACTACCGATTGAATGATTTAGTGAGGTCTTCGGACTGGTACGCGGCATTGACTCTGTCGTTGTCGATGCTACAGGAAAGATGACCAAACTTGATCATTTAGAGGAAGTAAAAGTCGTAACAAGGTTTCCGTAGGTGAACCTGCGGAAGGATCATTACCGACTAGACTGCAAGTCTTTCGATGTGCGTGTCGTGTCGCGCAACACGCTACCTGTACGGCTCGCAGTAGCTGTGCGCCGCGTGCGGAACCACGCGTTCGTCTCAAAACTAACGGCAATGTTGTGTGGTACGAGCGCTGAAGCGCTGGAGCGGCTGGCCTGCGGCACCTGGCGCCTGGCGCCGGTTTTGAATGACTTTCGCCCGAGTGCCTGTCCGCTCCGGTGTGGAGCCGTACGACGCCCATCGGCCGTGAGGCCGTTGGACACTGAACGCTGGAACAGGGGCCGCCACACGCCTCAGTCCCGCCTATGCAACTGTCATGAAAGAGACAGTGGAAACTATGAAAAGATCACCCAGGACAGTGGATCACTCGGCTCGTGGGTCGATGAAGAACGCAGCAAATTGCGCGTCGACATGTGAACTGCAGGACACATGAACATCGACGTTTCGAACGCACATTGCGGTCCATGGATTCCGTTCCCGGGCCACGTCTGGCTGAGGGTCGGCTACGTATACTGAAGCGCGTGGCGTTTGCCCCGCTTCGCAGACCTGGGAGTGTCGTGGCCGCCTGTGGGGCCGGCCGCGTCTCCTTAAACGTGCGATGCGCGCCCGTCGCCTGGCGGTTCGCATACTGGTACTTACTCGGTAGCGTGCACAGCCGGCTGGCGGTGTGGCGTGCGACACCTCGTACAACGACCTCAGAGCAGGCGAGACTACCCGCTGAATTTAAGCATATTACTAAGTGGAGGAAAAGAAACTGACAAGGATTCCCCCAGTAGCGGCGAGCGAACAGGGAAGAGTCCAGCACCGAACCCCGCAGGCTGCCGCCTGTCGTGGCATGTGGTGTTTGGGAGGGTCCACTACCCCGACGCCTCGCGCCGAGCCCAAGTCCAACTTGAATGAGGCCACGGCCTGTAGAGGGTGCCAGGCCCGTAGCGGCCGGTGCGAGCGTCGGCGGGAACTCTCCTTGCTTGCTTGAGAGTGCAGCTCCAAGTGGTTGGTAAACTCCATCTGAGACTAAATATGACCACGAGACCGATAGCGAACAAGTACCGTGAGGGAAAGTTGAAAATAACTTTGAAGAGAGAGTTCAAAAGTACGTGAAACCGTTCTGGGGTAAACGTGAGATGTCCGTAAGGTCGAACGGGTGAGATTCACGCCCATCCGGCCACTGGCCTCCGCCCTCGGCGGATGGGGCCGGCCGCCCGCGCGGAGCAATCCGCGGCGGGGTCGTGTCCGATTGCCTTTCCACTCGCCGCGGGGTGGGGCCGTTCCGGTGTGCGGTGGGCCGCACTTCTCCCCTAGTAGGACGTCGCGACCCGCTGGGTGCCGGCCTACGGCCCGGGTGCGCAGCCTGTCCTTCCGCGGGCCTCGGTTCGCGTCTGTTGGGCAGAGCCCCGGTGTCCTGGCTGGCTGCCCGGCGGTATATCTGGAGGAGTCGATTCGCCCCTTTGGGCGCTCGGGCTCCCGGCAAGCGCGCGCGGTTCTTACCGGATGACGGACCTACCTGGCCCGGCCCCGAACCCGCGCCGCTGTTGGCTCGGGATGCTCTCGGGCGGAATAATCGCTCCCGTCAGCGGCGCTTCAGCTTTGGACAATTTCACGACCCGTCTTGAAACACGGACCAAGGAGTCTAACATGTGCGCGAGTCATTGGGCTGTACGAAACCTAAAGGCGTAATGAAAGTGAAGGTCTCGCCTTGCGCGGGCCAAGGGAGGATGGGGCTTCAACGCCCTTCACGGGGCGGCGGCCTCCGCACTCCCAGGGCGTCTCGTCCTCATTGCGAGGCGATGCGCACCTAGAGCATACACGTTGGGACCCGAAGGATGGTGAACTATGCCTGTCCAGGACGAAGTCAGGGGAAACCCTGATGGAGGTCCGTAGCGATTCTGACGTGCAAATCAATCGTCGGGGCTGGGTATAGGGGCGAAAGACTAATCGAACCATCTAGTAGCTGGTTCCCTCCGAAGTTTCCCTCAGGATAGCTGGTGCTCGTACGAGTCTCATCCGGTAAAGCGAATGATTAGAGGCCTTGGGGCCGAAACGACCTCAACCTATTCTCAAACTTTAAATGGGTGAGATCTCCGGCTTGCTTGATATGCTGAAGCCGCGAGCAAACGACTCGGATCGGAGTGCCAAGTGGGCCACTTTTGGTAAGCAGAACTGGCGCTGTGGGATGAACCAAACGCCGAGTTAAGGCGCCCGAATCGACGTTCATGGGAAACCATGAAAGGCGTTGGTTGCTTAAGACAGCATTACGGTGGCCATGGAAGTCGGAATCCGCTAAGGAGTGTGTAACAACTCACCTGCCGAAGCAACTAGCCCTGAAAATGGATGGCGCTGAAGCGTCGTGCCTATATTCGGCCGTCAGTCTGGCAGTCATGGCCGGTCCTTGCGGCCGGCCGCGAAGCCCTGACGAGTAGGAGGGTCGCGGCGGTGGGCGCAGAACGGTCTGTGCGTGAGCCTGTCTGGAGCCGCCGTCGGTGCAGATCATGGTGGTAGTAGCAAATACTGCAGCGAGGCCCTGGAGGGCTGACGCGGAGAAGGGTTTCGTGTGAACAGCCGTTGCACACGAGTCATTCGATCCTAAGCCCTAGGAGAAATCCGATGTTGATGGGGGCCGTCATAGCATGATGCACTTGTGCTGGCCCCCGTTGGGCGAAAGGGAATCCAGTTCCTATTCCGGAACCCGGCAGCGGAACCGATACAAGTCGGGCCCCTGTTTTAGAGATGCTCGTCGGGGTAACCCAAAAGGACCCGGAGATGCCGTCGGGAGATCGGGGAAGAGTTTTCTTTTCTGCATGAGCGTTCGAGTTCCCTGGAATCCTCTAGCAGGGAGATAGGGTTTGGAACGCGAAGAGCACCGCAGTTGCGGCGGTGTCCCGATCTTCCCCTCGGACATTGAAAATCCGGGAGAGGGCCACGTGGAGGTGTCGCGCCGGTTCTTACCCATATCCGCAGCAGGTCTCCAAGGTGAAGAGCCTCTAGTCGATAGAATAATGTAGGTAAGGGAAGTCGGCAAATTGGATCCGTAACTTCGGGATAAGGATTGGCTCTGAGGATCGGGGCGTGTCGGGCTTGGTCGGGAAGTGGGTCAGCGCTAACGTGCCGGGCCTGGGCGAGGTGAGTGCCGTAGGGGTGCCGGTAAGTGCGGGCGTTTAGCGCGGGCGTGGTCTGCTCTCGCCGTTGGTCGGCCTCGTGCTGGCGCGGATTCTCTTGAGCCACCATTCAACGATCAACTCAGAACTGGCACGGCCTGGGGGAATCCGACTGTCTAATTAAAACAAAGCATTGCGATGGCCCTAGCGGGTGTTGACACAATGTGATTTCTGCCCAGTGCTCTGAATGTCAACGTGAAGAAATTCAAGCAAGCGCGGGTAAACGGCGCGATTAACTATGCCCCTGTTTCAGCTGGCCCCAACACAAAGAAGAAAGCAGGTAGCGGTACTCCCACAGGAGACGCCGCGCCAGTCGTTGGGTCAGCATCCGACGCCGCCAGTTCGGGTCGAGCATCAGTGCCTGCCATCACATGTCCTGAGTACCACCGGGCCTTCACCACTAAGACCGGTCTTGGTGTACATCGTCGCCGTGCCCATCCTGCCGCAGCCAACGCAGAGGTGACCACCGAGAGGGTAAAGGCCAGGTGGTCTAGTGAAGAGCTGCTACGCCTGGCCCACTCAGAAGCAGCACTTACGCTCAAGGGCACCCGTTTCCTAAATCAAGAGCTTGCAAATGCGTTCCCGAATCGTTCTCTCGAGTACATTAAAGGGCAGCGTCGTGGAACAGCCTATAGGAACCAGGTCGCCGAGTTTGTTGCTGCCCTCTCTGCTGTTGGGGCGGGGTCGCCTCCATCTGTTGCAGCTGTGGAGCCTGCCGGTTTCTGTGCAGCACCCCCCTCCCCGTCTGCAGCCGTGGATACTGTCGACCAAGCTGTCTGGTCGTCCCTGGCAGCCCTCCCGTCGTCTGGGTCCAGGTACAGAGCAGTCGATGACATCCTGGCGCTTGGGCCAACGACATCGGCCTCAGTCATAATGGGCATGCTGTGGGCTGCCCTTGGCGCCATCGGCAGCAGGGAACCATCGCCAAATCCTGTTGCCTCCCGCTGGATGTCAGAGCCACGAGGGACGAAGCGGGCTCTGCGGAGGAGGGAGTACGCCCTCTGTCAGCGGGCCTTCCCAAAGAGCGCTGCTCGCTGCATCAGCGGCCTTCTGGATGGAACGCTCCTTCACCCACCGCCCCCTATTCCTGGGTTGGTGGAGTTTTGGAAGGACCTTTTCACCCGGCGACCATCTGACCGGGTGGACCGTCTGCAGGGTCGGCTGTTGCCCTCCTCCATCGAGGTTCCCTTCGAACAGCTGTGGGCGCCTATTACGATGGAGGAAGTTGCTTCAGCGCTCCCCCCTCGTCGCTCTGCTGTAGGCCCAGACCGACTAACACCGGCCCAGATTCGCCGTATACCCCGTGAGGTCCTCCTTAAAATCCTTAACCTCTTCCTCTTGACCCGTCGCCTCCCATCCCGTCTTCTCCTAGCCCGTACTTCCCTGCTGCCCAAGAAGGCCGCCCCAGCATCCCCCACTGACTTCCGTCCGATCACGGTTTGCTCAGTCCTCGCTAGGGTCTTCCATAAGATCCTGGCGGGCCGTCTGATGCGGACCTGTGTGCTGACGGGCGTCAGCGGGCTTTCCTTCCTCAGGATGGGATGCTGCACAATACGTTCTTGTTGGACTTGGCGATGACTCAGGCCAAGGCGAACTGTCGCTCCCTCTATGTTGCGTCCCTGGATGTGTCCAAGGCTTTCGACTCGCTAGACCATGGTGCCCTGAGGCCCGCCCTGAGGGCACATGGTCTGCCTGACGAGTTCATTGGATACGTCCTGGGATGCTATGAGGATGGGGTGACGATGATCTCTGGTCCTGGGATGTCGCTGGGTCCAGTGCGGCCTTCAAGGGGTGTTAGGCAGGGTGATCCACTCTCTCCTATCCTTTTCAACCTTTCCTTACACCTCATGCTTGCTCGCCTCCCAGATTACATTGGTGCCAATGTGATGGGACGACGTCTCAACGCTGCTGCCTTTGCTGACGACCTCCTGCTGTTCGCCGAGACTCCAGGAGGGCTCCAGGACCTTATTGATGCAGCAACATCTGCCCTTGGGGACCTTGGTCTCCAAGACAATCCCGGAAAGTGCTTCACTCTCGCCCTGACGGCTTCTGGCCGTGAGAAGAAGATTAAGGTCAACGACACCGCGACCTTCAGGGCTGGGTATACCATCCTCCCAGCCCTGGGGATCGAGAGCACTTTCCGGTATCTTGGCCTGGAGTTCTCCACGAGCGGATGCAGCCTCTTTCATCCAAGGCGGGAGGTCGAGCGACAGCTGACCGTCCTGTCCAAGGCACCACTAAAGCCACAACAGCGTTTGCACGCCCTCAGAACCGCCGTCTTGCCAGGGATACACCATGGCTTGGCCCTTTCGAGGACCCGCCTAGGAGCCCTGTCAGCAATGGACACCACCATTCACGCAGCTATTAGATCTTGGTTGTGCCTGCCAGCGGACGTCCCTGTTGGTTACTTCCATGCCCCTGTGTCTTCTGGGGGGCTGGGAGTGCCATCACCGCGCTGGCTAGGGCCTCTTCTGCGGCGGAACCGGCTCGCAAACATGTGGGCATTGGGTGTCCTATCTGACAGGACAGCAGATGACGTTCTGGGGCGTGAGATTGGGAGGCTTGAGCAGCAACTACGGAGTAATAATACGGTCATAAGAACTTCCAACCAAATGGGCCGGATGTGGGCTGAACGGTTGCATCTGTCGGTGGACGGCGCTGCCCTTAAGAAGTCTGCCCGAACACCAGGGCAGCATCGCTGGGTCGACGATCCTCGACTAGCGATCACAGGCCGCGACTTTATCTCCTGCATCCGTATGAGGATCAATGCCCTTCCAACCCGGGCACGGTTGCAGCGAGGTCGTGCTGGTGATACTAACTGCCGGGCTGGCTGCATCGCTAAGGAAACTGCAAATCACGTTGTCCAGCACTGCTTCCGAAGTCACGACGCACGAGTGAAGCGACACAACGCCCTAGCGTCTTACGTCGCGCAGGGACTTCGTCGCAGGGGCTTCGACGTCCACCTGGAGCCCCACCTCAGGACATCCGAGGGACTGAGGAAGCCGGACATCGTGGCAGTTCGTGGCGATGCAGCCTATATCATCGATGCCCAGGTGGTTGGTGTCAATCTTGACATCGAAGAGTGTCACCAGCAGAAAGTCGCGGTTTACAATAGGGAAGCCATCCACTAGGCAATTAGGAGTCAGACCCCAGCAGCCAGGACCATCACCACCTCTTCAGCTACCATCTCATGGAGGGGGGTGTGGTCACCCACATCTGCACAGGATCTGCGGTGGCTTGGATTCAAGGACCACCACTTCGCGGCGATGTCAACAAGAGTACTCATCGGGACTGTGATGGCGGCACGGCGGTTCGACACTATGACTGCCATTAGGCGCACGATGCCCCGGACTGGTGTTGGGTGATGGCCCAATTATATGTCGTCTACGCTGCTGCCTGGCGTCTGTCAACAGGCACAAACCCTTCTCTGTTCACGTCTCTTCCTGTCCGTCTAATGTTTGTTTTGTTTTTGTCATTTGTAAACCCACTTCTTGGGTACTTATATCTGTTTGTATGTTCACAAAGACGTGAATAAAGACGGCTTAAATAGCCAAATGCCTCATCATCTAATTAGTGACGCGCATGAATGGTTTAACGAGATTCCCGCTGTCCCTATCTATAT	Eukaryota	Opisthokonta	Metazoa	Arthropoda	Insecta	Orthoptera	Acrididae	Schistocerca	Schistocerca serialis	Eukaryota;Opisthokonta;Metazoa;Arthropoda;Insecta;Orthoptera;Acrididae;Schistocerca;Schistocerca_serialis
GCA_023864345|CM043687.1/417094023-417098831	1	GCA_023864345	2023355	4809	ATTTAGAAGGGACGCTTTTATTAGATCAAAACCAATCGGTCGGCTCGTCTGGTCCGTTTGCCATGGTGACTCTGAATAACTTTGGGCTGATCGCACGGCCCTCGTACTGGCGATGCATCTTTCAAATGTCTGCCTTATCAACTGTCGATGGTAGGTTCTGCGCCTACCATACTTGTAACGGGTAACGGGGAATCAGGGTTCGATTCCGGAGAGGGAGCTTGAGAAACGGCTACCACATCCAAGGAAGGCAGCAGGCGCGCAAATTACCCACTCCCGGCACGGGGAGGTAGTGACGAAAAATAACGATACGGGACTCATCCGAGGCCCCGTAATCGGAATGAGTACACTTTAAATCCTTTAACGAGTATCTATTGGAGTGCAAGTCTGGTGCCAGCAGCCGCAGTAATTCCAGCTCCAATAGCGTATATTAAAGTTGTTGCGGTTAAAAAGCTCGTAGTTGGATTTGTGTCCCACGCTGTTGGTTCACTGCCCGTCGGTGTTTAACTGGCATGTATCGTGGGACGTCCTACCGGTGGGGCGAGCCGAAGGCGTGCGACCGCCTCGTGCGTGCTCGTGCGTCCCGAGGTGGACCCCGTTGAAATCCTTCCCCGGGTGCTCTTTATTGAGTGTCTCGGTGGGCCTGCACGTTTACTTTGAACAAATTAGAGTGCTTAAAGCAGGCAAGCCCGCCTGAATACTGTGTGCATGGAATAATGGAATAGGACCTCGGTTCTATTTTGTTGGTTTTCGGAACCCGAGGTAATGATTAATAGGGACAGGCGGGGGCAATCGTATTGCGACGTTAGAGGTGAAATTCTTGGATCGTCGCAAGACGAACAGAAGCGAAAGCATTTGCCAAGTACGTTTTCATTAATCAAGAACGAAAGTTAGAGGTTCGAAGGCGATCAGATACCACCCTAGTTCTACCCATAAACGATGCCAGCCAGCGATCCGCCGCAGTTCCTCCGATGACTCGGCGGGCAGCCTCCAGGAAACCAAAGCTTTTGCGTACCAGGGGAAGTATGGTTGCAAAGCTGTAACTTAAAGGAATTGACGTAGGGGCACCACCAGGAGTGGAGCCGGCGGCTTAATTTGACTCAACACAGGAAACCTCACCAGGCCTGGGCACCAGAAGGATTGACAGATTGATAGCTCTTTCTTGATTTGGTGGGTGGTGGTGCATGGCCGTTCTTAGTTGGTGGAGCGATTTGTCTGGTTAATTCCGATAACGAACGAGACTCTAGCCTGCTAACTAGTCGCGTGACATCCTTCGTGCTGTCAGCGATTACTTTTCCTCTTAGAGGGACAGGCGGCTTCTAGCCGCACGAGATTGAGCAATAACAGGTCTGTGATGCCCTTAGATGTTCTGGGCCGCACGCGCGCTACACTGAAGGAATCAGCGTGTCTTCCTAGGCCGAAAGGTCGGGGTAACCCGCTGAACCTCCTTCGTGCTAGGGATTGGGTCTTGCAATTGTTCCCCATGAACGAGGAATTCCCAGTAAGCGCGAGTCATAAGCTCGCGTTGATTACGTCCCTGCCCTTTGTACACACCGCCCGTCGCTACTACCGATTGAATGATTTAGTGAGGTCTTCGGACTGGTACGCGCCATTGACTCTGTTGTTGCCTATGCTACCGGAAGGATGACGAAACTTGATCATTTAGAGGAAGTAAAAGTCGTAACAAAGTTTCCGTAGGTGAACCTGCGGAAGGATCATTACCGACTAGACTGCATGTCTTTCGATGTGCGTGTCGTGTCGCGCAACACGCTACCTGTACGTCTCGCAGTAGCCTTGCGCCGCGTGCGGAACCACGCGTTCGTCTCAAAACTAACGGATATGTTGTGTGGTACGAGCGCTGAAGCTTTGGAGCGGCTGGCCTCTGGCACCTGGCGCCTGGCGCCGGTTTTGTATGACTTTCGCCAGAGTGCCTGTCCGCTCCAGTGTGGAGCCGTACGACGCCCATCGGCCGTGAGGCCGTTGGACACAGAACGCTGGAACAGGGGCCGTCAAACGCCTCAGTCCCGCCTATGCAACTGTCATGAAAGAGACAGTGGAAACTAAGAAAAGATCACCCAGGACGGTGGATCACTCGGCTTGTGGGTCGATGAAGAACGCAGCAAATTGCGCGTCGACATGTGAACTGCAGGACACATGAACATCGACGTTTCGAACGCACATTGCGGTCCACGGATTCCGTTCCCGGGCCACGTCTGGCTGAGCGTCGGCTACGTATACTGAAGCGCGCGGCGTTTGCCCCGCTTCGGAGACATGGGAGTGTCGTGGCCGCCTGTGGTGCCGGCCGCGTTCACTGATACGTACGATGCGCGCCCGTCGCCTGGCGGTTCGCATACCGGTACTTTCTCGGTAGCGTGCACAGCCGGCTGGCGGTGTGGCGTGCGACACCTCGTACAACGACCTCAGAGCAGGCGAGACTACCCGCTGAATTTAAGCATACTACTAAGCGGAGGAAAAGAAACTAACAAGGATTCCCCCAGTAGCGGCGAGCGAACAGGGCAGAGTCCAGCACCGAATCCCGCAGGCTGCCGCCTGTCGTGGCATGTGGTGTTTGGGAGGGTCCACTACCCCGACGCCTCGCGCCGAGCCCAAGTCCAACTTGAATGAGGCCACGGCCCGTAGAGGGTGCCAGGCCCGTAGCGGCCGGTGCGAGCGTCGGCGGGACCTCTCCTTCGAGTCGGGTTGCTTGAGAGTGCAGATCCAAGTGGGTGGTAAACTCCATCTGACACTAAATATGACCACGAGACCGATAGCGAACAAGTACCGTGAGGGAAAGTTGAAAAGAACTTTGAAGAGAGTTCAAAAGTACGTGAAACCGTTCTGGGGTAAACGTGAGAAGTCCGAAAGGACGAATGGGTGAGATTCACCCCATCCGGCCACTGACCTCCGCCCTCGGCAGATGGGGCCGCCTGCCCGCGCGGAGCAATTCGCGGCGGGGTCGTGTCCGGTTGCCTTTCCACTCGCCGCGGGGTGGGGCCGTTCCGCTGTGCGGTGGGCCGCACTTCTCCCCTAGTAGGACGTCGCGACCCGCTGGGTGCCGACCTACGGCCCGGGTGCGCAGCCTGTCCTTCCGCGGGCCTCGGTTCGCGTCTGTTTGGGCAGAGCCCCGGTGTCCTGGCTGGCTGCCCGGCGGTATATCTGGAGGAGTCGATTCGCCCCTTTGGGCGCTCGGGCTCCCGGCAAGCGCGCGCGGTTCTTCCCGGATGACGGACCCACCTGGCCCGGCCCCGGACCCGCGCCGCATTTGGCTCGGGATGCTCTCGGGCGGAATAATCGCTCCCATCAGCTGCGCATCAGCTTTGGACAATTTCACGACCCGTCTTGAAACACGGACCAAGGAGTCTAACATGTGCGCGAGTCATTGGGCTGTACAAAACCTAACGGCATAATGAAAGTGAAGGTCTCGCCTTGCGCGGGCCGAGGGAGGATGGGGTTTCCCCGCCCTTCACGGGGCGGCGGCCTCCGCACTCCCGGGGCGTCTCGTCCTCATTGCGAGGTGAGGTGCACCTAGAGCATACACGTTGGGACCCGAAAGATGGTGAACTATGCCTGGCCAGGACGAAGTCAGGGGAAACCCTGATGGAGGTCCGTAGCGATTCTGACATGCAAATCGATCGTCGGAGCTGGGTATAGGGGCGAAAGACCAATCGAACCATCTAGTAGCTGGTTCCCTCCGAAATTTCCCTCAGGATAGCTGGTGGTCGTACGAGTCTCATCCAGTAAAGCGAATGATTAGAGGCCTTGGGGCCGAAACGACCTCAACCTATTGTCAAACTTTAAATGGGTGAGATCTCTGGCTTGCTTGATATGCTGAAGCCGCGAGCAAACGACTCGGATCGGAGTGCCAAGTGGGCCACTTTTGGTAAACAGAACTGGCGCTGTGGGATGAACCAAACGCCGAGTTAAGGCGCCCGAATCGACGCTCATGGGAAACCATGAAAGGCGTTGGTTGCTTAAGACAGTAGGACGGTGGCCATGGATGTCGGAATCCGCTAAGTAGTGTTTAACAACTCACCTGCTGAAGCAACTAGCCCTGAAAATGGATGGCGCTGAAGCGTCGTGCCTATATTCGGCCGTCAGTCTTGCTGTCATGGCCGGTCCTTGCGGCCGGCCGCGAAGCCCTGACGAGTAGGAGGGTCGCAGTGGTGGGCGCAGAAGGGTCTGGGCGTGAGCCTGCCTGGAGCCGCCGTCGGTGCAGTTCTTGGTGGTAGTAGCAAATACTCCAGCGAGGCCCTGGAGGGCTGACGCGGAGAAGGGTTTCGTGTGAACAGCCATTGCACACGAGTCAGTCGATCCTAAGCCCTATGAGAAATCCGATGTTGATTGGGGCCGTCATAGCATGATGCACTTTGTGCTGGCCACCATCGGGCGAAAGGGAATCCGGCTCCTATTCCGGAACCCGGCAGCGGAACCGATACAAGTCGGGCCCCTCTTTTAGAGATGCTCGTCGGGGTAACCCAAAGGGACCCGGAGTCGCCGTCAGGAGATTGGGGAAGAGTTTTCTTTTCTGCATGAGCGTTCGAGTTCCCTGGAATCCTCTAGCAGGGAGATAGGGTTTCGAACGCGAAGAGCACCGCAGTTGCGGCGGTGTCCCGATCTTCCCCTCGGACCTTGAAAATCCGGGAGAGGGCCACGTGGAGGTGTCGCGCCGGTTCGTACCCATATCCGCAGCAGGTCTCCAAGGTGAAGAGCCTCTAGTCGATAGAATAATGTAGGTAAGTGAAGTCGGCAAATTAGATCCGTAACTTCGGGATAAGGATTGCCTCTGAGAATCGGGGCGTGTCGGGCTTGGTC	Eukaryota	Opisthokonta	Metazoa	Arthropoda	Insecta	Orthoptera	Acrididae	Schistocerca	Schistocerca serialis	Eukaryota;Opisthokonta;Metazoa;Arthropoda;Insecta;Orthoptera;Acrididae;Schistocerca;Schistocerca_serialis
GCA_023864345|CM043687.1/417126347-417130981	1	GCA_023864345	2023355	4635	GTCCCGACCAGAAATGGAAGGGACGCTTTTATTAGATCAAAACCAATCGGTCGGCTCGTCCAGTCCGTTTGCATTGCTGACTGAATAACTTTGGGCTGATCGCACGGTCCTCGTACCGGCGACGCATCTTTCAAATGTCTGCCTTAATAACTGTCGATGGTAGGTTCTGCGCCTACCATGGTTGTAACGGGTAACGGGGAATCAGGGTTCGATTCCAGAGAGGGAGCCTGAGAAACGGCTACCACATCCAAGGAAGGCAGCAGGCGTGCAAATTACCCACTCCCGGCACGGGGAGGTAGTGACGAAAAATAACGATACGGGACTCATCCGAGGCCCCGTAATCGGAATGAGTCCACTTTAAATCCTTTAACGAGTATCTATTGGAGGGCAAGTCTGGTGCCAGCAGCCGCGGTAATTCCAGCTCCAATAGCGTATATTAAAGTTGTTGCGGTTAAAAAGCTCATAGTGAGATTTGTGTCCCACGCTGTTGGTTCACGCCCATCAGTGTTTAACTGGCATGTATCGTGGGACGTCCTGCTGGTGGGGCGAGCCGAAGGCGTGCGACCACCTCGTGCATGCTCGTGCGTCCCGAGGCGGACCCCGTTGAAATCCTACCAGGGTGATCTTTATTGAGTGTCTCGGTGGGCTGGCACGTTTACTTTGAACAAATTAGAGTGCTTAAAGCAGGCAAGCCCGCCTGAATACTGTGTGCATGGAATAATGGAATAGGACCTCGGTTCTATTTTGTTGGTTTTCGGAACCCGAGGTAATGCATTCGTATTGAAACGTTAGAGGTGAAATTCTTGGATCGTCGCAAGACGAACAGAAGCGAAAGCATTTGCCAAGTATGTTTTCATTAATCAAGAACGAAAGTTAGAGGTTCGAAGGCGATCAGATACCGCCCTAGTTCTAACCATAAACGATGCAAGCCAGCGATCCGCCGCAGTTCCTCCGATGACTCGGCGGGCAGCCTCCAGGAAACTGAAGCTTTTGGGTTCCGGGGGAAGTGTGGTTGCAAAGCTGAAACTTAAAGGAATTGACATAGGGGCACCACCAGGAGTGGAGCCTGCGGCTTAATTTGACTCAACACGGGAAACCTCACCAGGCCCGGGCACCGGAAGGATTGACAGATTGATAGCTCTTTCTTGATTCGGTGGGTGGTGGTGCATGGCCGTTCTTAGTTGGTGGAGCGATTTGTCTGGTTACTTCCGATAACGAACGAGACTCTAGCCTGCTAACTAGTCGCGTGACATCCTTCATGCTGTCAGCGATTACTTTTCTTCTTAGAGGGACAGGCGGCTTCAAGCCGCACGAGATTGAGCAATAACAGCTCTGTGATGCACTTAGATGTTCTGGGCCGCACGCGCGCTACACTGAAGGAATCAGCGTGTCTTCCTAGGCCGAAAGGTCGGGGTAACCCGCTGAACCTCCTTCGTGCTAGGGATTGGGGCTTGCAATTGTTCCCCATGAACGAGGAATTCCCAGTAAGTGTGAGTCATAAGCTCGCGTTGATTACGTCCCTGCCCATTGTACACACCGCCCGTCGCTACTACCGATTGAATGATTTAGTGAGGTCTTCGGACTGGTACGCGGCATTGACTCTGTCGTTGCCGATGCTACCAGAAAGATGACCAAACTTGATCATTTAGAGGAAGTAAAAGTTGTAACAAGGTTTCCGTAGGGGAACCTGCGGAAGGATCATTACCGACTAGACTGCATGTCTTTCGATGTGCGTGTCGTGTCGCGCAACACGCTACCTGTACGGCTCGCAGTAGCCTTGCGCCCCGTGCGGAACCACGCGTGCTTCTCATAACTAAGGGAAATGTTGTGCGGCACGAGCGCTGAAGCTCAGGAGCGGCTGGCCTGCGGCACCTGGCGCCTCGCGCCGGTTTTGAATGACTTTCGCCCGAGTGCCTGTCCGCTCCTGTGTGGAGCCGTACGACGCCCATTGGCCGTGAGGCCGTTGGACACAGAACGCTGGAACAGGGGCCGTCACACGCCTCACTCCCGCCTATGCAACTGTCTTGAAAGAGACAATGGAAACTAAGAAAAGATCACCCAGGACGGTGGATCACTCGGCTCGTGGGGCGATGAAGAACGCAGCAAATTGCGCGTCGACATGTGAACTGCAGGACACATGAACATCGAATTTTCGAACGCACATTGCGGTCCATGGATTCCATTCCCGGGCCTCGCCTGGCTGAGGGTCGGCTACGTATACTGAACCGCGTGGCGTTTGCCCCGCTTCGGAGACATGGGAGTGTCGTGGCCGCCTGTGGGGCAGGCCGCGTCCCCTTAAACGTGCGATGCGCGCCCGTCGCCTGGCGGTTCGCATACCGGTACTTTCTCGGTAGCTTGCACAGCCGGCTGGCGGTGTGGCGTGCGACACCTCGTACAACGACCTCAGAGCAGGCGAGACTACCCGCCGAATTTAAGCATATTACTAAGCGGAAGAAGAGAAACTAACAAGGATTCCGCCAGTAGCGGCGAGCGAACAGGGAAGAGTCCAGCACCGAACCCCGCAGGCTGCTGCCTGTCGTGGCATGTGGTGTTTGGGAGGGTCCACTACCCCGACGCCTCACGCTGAGCCCAAGTCGAACTTGAATGAGGCCACGGCCCGTAGAGGGTGCCAGGCCCGTAGTGGCCGGTGCGAGCGTCGGCGGGAACTCTCCTTCGAGTCGGGTTGCTTGAGAGTGCAGCTCCAAGTGGGTAGTAAACTCCATCTGAGACTAAATATGACCACGAGACTGATGGTGAAAAAGTACCGTGAGGGAAAGTTGAAAAGACCTTTGAGAGAGAGTTCAAAAGTACGTGAAACCGTTCTGGGGTAAACGTGAGAAGTCCGAAAGGTCGAACGGGTGAGATTCACGCCCATCCGGCCACTGGCCTCCGCCCTCGGTAGGACGTCGCAACCCGCTGGGTGCCAGCCTACGGCCCGGTTGTGCAGCCTGTCCTTCCGCGGGCCTCGGTTGCCGTCTGTTGGGCAGAGCCCCGGTGTCCTGGCTGGCTGCCCGGCGGTATATCTGGAGGAGTCGATTCGCCCCTTTGGGCGCTCGGGCTCCCGGCAAGCGCGCGCGGTTCTTCCCGGATGACAGACCTACCTGGCCCGGCCCTGGACCCGTGCCGCTGTTGGCTCGGGATGCTCTCGGGCGGAATAATCGCTCCCATCAGCGGCCCTTCAGCTTTGGACAATTTCACGACCCGTCTTGAAACACGGACCAAGGGGTCTAACATGTGCGCGAGTCATTGGGCTGAACGAAACCTAAAGGCGTAATGAAAGTGAAGGTCTCGCCTTGTGCGGGCCGAGGGAGGATGGGGCTTCCCCGCCCTTCACGGGGCGGCGGCCTCCTCACTCCTGGGGCGTCTCGTCCTCACTGCGAGATGAGGCGCACCTAGAGCGTACACGTTGGGACCCGAAAGATGGTGAACTATACCTGGCCAGGACGATGTCAGGGGAAACTCTGATGGAGGTCCATAGCGATTCTGACGTGCAAATCGATCGTCGGAGCTGGGTATAGGGGCGAAAGACTAATCGAACCATCTAGTAGCTGGTTCCGTCCGAAGTTTCCCTCAGGATAGCTGGTGCTCGTACTAGTCTCATCCGGTAAAGCGAATGATTAGAGGCCTTGGGGCCGAAACGACCTCAACCTATTGTCAAACTTTAAATGGGTGAGATCTCTGGTTTGCTGTATATGCTGAAGCCGCGAGCAAACGACTCGGATCGGAGTGCCAAGTGGGCCACTTTTGGTAAGCAGAACTGGAGCTGTAGGATGAACCAAACGCCGAGTTAAGGCGCCCGAATCGACGCTCATGGGAAACCATGAAAGGCGTTGGTTGCTTAAGACAGCAGGACAGTGGCCATGGAAGTCGGAATCCGCTAAGGATTGTGTAACAAACACCTGCCGAAGCAACTAGCCCTGAAAATGGATGGCGATGAATCTTCGTGCCTATACTCGGCAGTCAGTCTGGCAGTCATGGCTGGTCCTTGCGGCCGGCCGCGAAGCCCTGACGAGTAGGTGGATCGCGGCGGTGGGCGCAGAAGGGTCTGGGCGTGAGCCTGCCTGGAGCCACCGTCGGTGCAGATCTTGGTGGTAGTAGCAAATACTCCACCGAGGCCCTGGAGGGCTAACGCGGAGGAGGGTTTCGATCCTAAGTCCTAGGAGAAATCCGATGTTGATGGGAGCCGTCATAGCATGATGCACTTTGTGCTGGCCCCCGTTGGGCGAAAGGGAATCCGGTTCCTATTCCGGAACCTGGCAGCGGAACCGATACAAGTCAGGCCCCTCTTTTAGAGATACTCGTCAGGGTAACCCAAAAGGACCTGGAGACGCCGGATAGAGATCGGGAGAGAGTTTTCTTTTCTGCATGAGCATTCGAGTTCCCTGGAATCCTCTAGCAGGGAGATAGGGTTTGGAACGCGAAGAGCGCCGCAGTTGCGGCGGTGTCCCGATCTTCCCCTCGGACGTTGAAAATCCGGGAGAGGGCCACGTGGAGGTGTCGCGCCGGTTCGTACCCATATACGCAGCAGGTCTCCAAGGTGAAGAGCCTCTAGTCGATAGAATAATGTAGGTAAGGGAAGTCGGCAAATTGGATCCGTAACTTTGGGATAAGGAATGGCCGTGATGATCAGGTACG	Eukaryota	Opisthokonta	Metazoa	Arthropoda	Insecta	Orthoptera	Acrididae	Schistocerca	Schistocerca serialis	Eukaryota;Opisthokonta;Metazoa;Arthropoda;Insecta;Orthoptera;Acrididae;Schistocerca;Schistocerca_serialis
GCA_023864345|CM043687.1/417188669-417193465	1	GCA_023864345	2023355	4797	GTCCCGACCAGAGATGGAAGGGACGCTTTTATTAGATCAAAACCAATCGGTCGGCTCGTCCGGTCCGTTTGCCTTGGTGACTCTGAACAACTTTGGGCTGATCGCATGGTCCTCGTACCGGCGACGCATCTTTCAAATGTCTGCCTTATCAACTGTCGATGGTAGGTTCTGCGCCTACCATGGTTGTAACGGGTAACGGGGAATCAGGGTTCGATTCCAGAGAGGGAGCCTGAGAAACGGCTACCACATCCAAGGAAGACAGTAGGCGCGCAAATTACCCACTCCCGGCACGGGGAGGTAGTGACGAAAAATTACGATACGGGACTCATCCGAGGCCCCGTAATCGGAATGAGTACACTTTAAATCCTTTAACGAGTATCTATTGGAGGGCAAGTCTGGTGCCAGCAGCCGCGGTAATTCCAGCTCCAATAGCATATATTAAAGTTGTTGCGGTTAAAAAGCTCGTAGTTGGATTTGTGTCCCACGCTGTTGGTTCACCGCCCGTCAGTGTTTAACTGGCATGTATCGTGTGACGTCCTGCCGGTGGGGCGAGCCAAAGGCATGCGACTGCCTCGTGCGTGCTCGTGCGTCCCGAGGCGGACCCCGTTGATATCCTACCAGGGTGCTCTTTATTGAGTGTCTTGGTGGGCTGACACGTTTACTTTGAACAAATTAGAGTGCTTAAAGCAGGCAAGCCCGCCTGAATACTGTGTGCATGGAATAATGGAATAGGACCTCGGTTCTATTTTGTTGGTTTTCGGAACCCGAAAAGGGACAGGCGGGGGCATTCGTATTGCGACGTTACAGGTGAAATTCTTGGATCGTCGCAAGACGAACAGAAGCGAAAGCATTTGCCAAGTATGTTTTCATTAATCAAGAACGAAAGTTAGAGGTTCGAAGGCGATCAGATACCGCCCTAGTTCTAACCATAAACGATGCCAGCCAGCAATCCGCCGCAGTTCCTCTGATGACTCGGCGGGCAGCCTCCGGGAAACCAAAGCTTTTGGGTTCCGGGGGAAGTATGGTTGCAAAGCTAAAACTTAAAGGAATTGACGGAAGGGCACCACCAGGAGTGGAGCCTGCGGCTTAATTTGACTCAACACAGGAAACCTCACCAGGCCCGGACACCGGAAGGATTGACAGATTGATAGCTCTTTCTTGATTCGGTGGGTGGTGGTGCATGGCCGTTCTTAGTTGGTGGAGCGATTTGTCTGGTTAATTCCGATAACGAACGAGACTCTAGCCTGCTAACTAGTCGCGTGACATCCTTCGTGCTGTCGGCGATTACTTTTCTTCTTAGAGGGACAGGCGGCTTCTAGCCGCACGAGATTGAGCAATAACAGGTCTGTGATGCCCTTATATGTTCTGGGCCGCACGCGCGCTACACTGAAGGAATCAGCGTGTCTTCCCAGGCCGAAAGGTCGGGGTAACCCGCTGAACCTCCTTCGTGCTAGGGATTGGGGCTTGCAATTGTTCCCCATGAACGAGGAATTCCCAGTAAGTGCGAGTCATAAGCTCGCGTTTATTACGTCCCTGCCCTTTGTACACACCGACCGTCGCTACTACCGATTGAATGATTTAGTGAGGTTTTCGGACTGGTACGCGGCATTGACTCTTTCGTTGCCGATGCTACCGGAAAGATGACCAAACTTGATCATTTAGAGGAAGTAAAAGTCGTAACAAGGTTTCCGTATGTGAACCTGCGGAAGGATCATTTCCGACTAGACTGCATGTCTTTCGATGTGCGTGTCGCGTCGCGCAACACGCTACCTGTACGGCTCGCAGTAGCTGTGCGCCGCGTGCGGAACCACGCGTGCTTCTCAGAACTAACGGAAATGTTGTGTGGTACGAGCGCTGAAGCTCTGGAGCGGCTGGCCTGCGGCACCTGGCGCCTCGCGCCGGTTTTGAATGACTTTCGCCCGAGTGCCTGTCCGCTCCGGTGGGTAGCCGTACTACGCCCATCGGCCTTGAGGCCGTTGGACACAGAACGCTGGAACAGGGGCCGTCAAACGCCTCAGTCCCGCCTATGCAACTCTTTCGAAAGAGACAGTGGAAAGTAAGAAAAGATCACCCAGTGCGGTGGATCACTCGGCTGGTGGGTCGATGAAGAAACGCAGCAAACTGCGCGTCGACATGTGAACTGCAGGACACATGAACATCGACGTTTCGAACGCACATTGCGGTCCATGGATTCCGTTCCCGGGCCACGTCTGGCTGAGGGTCGGCTACGTATACTGAAGCGCGCGGCGTTTGCCCCGCTACGGAGACATGGGAGTGTCGTGGCCGCCTGTGAGGCCGGCCGCGTCCCCTTAAACGTGCGATGCGCGCCCGTCGCCTGGCGGTTCGCATACCGGTACTTTCTCGGTAGAGTGCACAGCCGGCTGGCGGTGTGGCGTGCGACACCTCGTACAACGACCTCAGAGCAGGCGAGACTACCCGCTGAATTTAAGCATATTACTAAGCGGAGGAAAAGAAACTAACAAGGATTCCCCCAGTAGCGGCGAGCGAACAGTGAAGAGTCCAGCACCGAACCCCACAGGCTGCCAGTCGTCGCGGCATGTGGTGTTTGGGAGGGTGCACTACCCCGACGCCTCGCGCCGAGCCCAAATCAAACTTGAATGAGGCCACGGCCCGTAGAGGGTGCCAGGCCCATAGCGGCCGGTGCGAGCGTCGGCGGGACCTCTCCTTCGAGTCGGGTTGCTTGAGAGTGCAGCTCCAAGTGGGTGGTAAACTGCATCTGAGACTAAATATGACCACAAGACCGATAGCGAACAAGTACCGTGAGGGAAAGTTGAAAAGAACATTGAACAGAGAGTTCAAAAGTATGTGAAACCATTCTGGGGTAAACGTGAGAAGTCCGAAATGTCGAACAGGTGAGATTCACGCCCATCCGGCCACTGGCCTCCGCCCTCGGCAGATGGGGCCGGCCGCCAGCGCGGAGCAATCCGCGGCGGGGTCGTGTCCGGTTGCCTTTCCACTCGCCGCGGGGTGGGGCCGTTCCGGTGTGCGGTGGGCCGCACTTCTCCCCTAGTAGGACGTCGCGACCCGCTGGGTACCGGTCTAAAGTCTGGGTGCGCAACCTGTCCTTTCCTCGGGCCTCGGTTCGCGTCTGTTGGGCAGAACCCCGGTGTCCTGGCTGGCTGCCCGGCGGTATATCTGGAAAAGTCGATTAGCCCCTTTGGGCGCTCGGGCTCCCGGCAAGCGCGCGCGGTTCTTCCCGGATGACGGACCTACCTGGCCCGGCCCCGGACCAGGGCCGCTGTTGACTCGGGATGCTCTCGGGCGGAATAATAGCTCCCGTCAGCGGCGCTTCAGCTTTGGACAATTTCACGACCCGTCTTGAAACACGGACCAAGGAGTCTAACAGGTTCGTGAGTTATTGGGCTGTACGAAACATCAAGTTGTAATGAAAGTGAAGGTCTCGCCTTGCGCGGGCCGAGGGAGGATGGGGCTTCCCCGCCCTTCACGAAGCGGTGGCCTCCGCACTCCCAGGGCGTCTCGTCCTCATTGCGAGGTGAGGCGCACCTAGAGCGTACACGTTGGGACCCGAAAGATGGTGAACTATGCCTGGCCAGGACGAAGTCAGGGGAAACCCTGATGGAGGTCCGTAGCGATTCTGACGTGCAAATCGATCCTCAGAGCTGGGTATAGGGGCGAAAGACTAATCGAACCCTCCGAACCTTCGATCAGGATAGCTGGTGCTCGTACAAGTCTCATCCGGTAAAGCGAATGATTAGAGGCCTTGGGGCCGAAACGACCTCAACCTATTCTCAAACTTTAAATGGGTGAGATCTCCGGCTTGCTTGATATGCTGAAGCTGCGAACAAACGACTCGGATCGGAGTGCCAAGTGGGCCACTTTTCGTAAGCAGAACTGGCGCTGTGGGATGAACCAAACGCCGAGTTAAGGCTCCCGAATCGACGCTCATGGGAAACCATGAAAGGCGTTGGTTGCTTAAGACAGCAGGGCGGTGGCCATGGAAGTCGGAATCCGCTTAGGAGTGTGTAACAACTCACCTGCCAAAGCAACTAGCCCTGAAAATGGATGGCGCTGAAGCGTCGTGCCTATACTCGGCCGACGGTCTGGCAGTCATGGCCGGTCCTTGCGGCCGGCCGCGAAGCCCTGACAAGTAGGAGGGTCGCGGCCGTGGGCGCAGAAGGGTCTGGGCGTGAGCCTGCCTGGAGCCGCCGTCGGTGCAGATCTTGGTGGTAGTAGCAAATACTCCAGCGAGGCCCTGGAGGGCTGACACGGAGAAGGGTTTCGTGTGAACAGCCGTTGCACACGAGTCAGTCGATCCTAAGACCTAGGAGAAATCCGATGTTGATGGGGGCCGTCATAGCATGATGCACTTTGTGCTGGCCCCCGTTGGGCGAAAGGGAATCCGGTTCCTTTTCCGGAACCCGGCAGCGGAGCCGATACAAGTCGGGCCCCTCTTTTAGAGATGCTCGTCGGGGTAACCCAAAAGGACCCAGAGACGCCGTCGGGAGATCGGGGAAGAGTTTTCTTTTCTGCATGAGCGTTCGATTTCCCTGGAATCCTCTAGCAGGGAGATAGGGTTTGGAACGCGAAGAGCACTGCAGTTGCGGCGGTGTCCCGATCTTCCCCTCGGACCTTGAAAATCCGGGAGAGGGCCACGTGGAGGTGTCGCGCCGGTTCGTACCCATATCCGCAGCAGGTCTCCAAGGTGAAGAGCCTCTAGTCGATAGAATAATGTAGGTAAGGGAAGTTGGCATATTGGATCCGTAACTTCGGGATAAGGATTGGCTCTGAGGATCGGGGCATGTCGGGCTTGGTCGG	Eukaryota	Opisthokonta	Metazoa	Arthropoda	Insecta	Orthoptera	Acrididae	Schistocerca	Schistocerca serialis	Eukaryota;Opisthokonta;Metazoa;Arthropoda;Insecta;Orthoptera;Acrididae;Schistocerca;Schistocerca_serialis
GCA_023864345|CM043687.1/417233700-417238530	1	GCA_023864345	2023355	4831	GTCCCGACCAGAGATGGAAGGGACGCTTTTATTAGATCAAAACCAATCGGTCGGCTCGTCCGGCCCATTTGCCTTGGTGACTCTGAATAACTTTGGGCTGATCGCATGGTCCTCGTACCGGCGAAGCATCTTTCAAATGTCTGCCTTATCAACTGTCGATGGTAGGTTCTGCGCCTACCATGGTTGTAACGGGTAACGGGTAACGGGTAACGGGGAATCAGTGTTCGATTCCGGAGAGGGAGCCTGAGAAACGGCTACCACATCCAAGGAAGGCAGCAGGCGCGCAAATTACCCACTCCCGGCATGGGGAGGTAGTGACGAAAAATAACGATACGGGACTCATCCGAGGCCCCGTAATCGGAATGGGTACACTTTAAATCCTTTAACAACTATCTATTGGAGGGCAAGTCTGGTGCCAGCAGCCGCGGTAATTCCAGCTCCAATAGCGTATATTAAAGTTGTTGCGGTTAAAAAGCTCGTAGTTGGATTTGTGTCCCACGCTGTTGGTTCACCGCCCGTCGGTGTTTAACTGGCATGTATCGTGGGACGTCCTGCCGGTGGGGCGAGCCGATGGCGTGCGACCGCCTCGTGCGTGCTCGTGCGTCCCGAGGCGGACCCCGTTGAAATCCTACCAGGGTGCTCTTTATTGAGTGTCTCGGTGGGCTGACACGTTTACTTTGAACAAATTAGAGTGCTTAAAGCAGGCAAGCCCGCCTGAATACTGTGTGCATGGAATAATGGAATAGGACCTCAGTTCTATTTTGTTGGTTTTCGGAACCCGAGGTAATGATTAATAGGGACAGGCGGGGGCATTCGTATTGCGACGTTAGAGGTGAAATTCTTGGATCGTCGCAAGACGAACAGAAGCGAAAGCATTTGCCAAGTATGTTTTCTTTAATCAAGAACGAAAGTTAGAGGTTCGAAGGCGATCAGATACCGCCCTAGTTCTAACCATAAACGATGCCAGCCAGCGATCCGCCGCAGTTCCTCCGATGACTCGGCGGGCAGCCTCCGGGAAACCAAAGCTTTTGGGTTCCGGGGGAAGTATGGTTGCAAAGCTGAAACTTAAAGGAATTGACGGAAGGGCACCACCAGGAGTGGAGCCTGCGGCTTAATTTGACTCAACATGGGAAACCTCACCAGGCCCGGACACCGGAAGGATTGACAGATTGATAGCTCTTTCTTGATTCGGTGGGTGGTGGTGCATGGCCGTTCTTAGTTGGTGGAGCGATTTGTCTGGTTAATTCCGATAACGAACGAGACTCTAGCCTGCTAACTAGTCGCGTGACATCCTTCGTGCTGTCAGCGATTACTTTTCTTCTTAGAGGGACAGGCGGCTTCTAGCCGCACGAGATTGAGCAATAACAGGTCTGTGATGCCCTTAGATGTTCTGGGCCGCACGTGCGCTACACTGAAGGAATCAGCGTGTCTTCCTAGGCCGGAAGGTCGGGGTAACCCGCTGAACCTCCTTCGTGCTAGGGATTGGGGCTTGCAATTGTTCCCCATGAACGAGGAATTCCCAGTAAGCGCGAGTCATAAGCTCGCGTTGATTACGTCCCTGCCCTTTGTACACACCGCCCGTCGCTACTACCGATTGAATGATTTAGTGAGGTCTTCGGACTGGTACGCGGCATTGACTCTGTCGTTGCCGATGCTACCGGAAACATGACCAAACTTGATCATTTAGAGGAAGTAAAAGTCGTAACAAGGTTTCCGTAGGTGAACCTGCGGAAGGATCATTGCTGACTAGACTGAATGTCTTTCGATGTGCGTGTCGTGTCGCGCAACACGCTACCTGTACGGCTGGCAGTAGCCGTGCGCCGCGTGCGGAACCATGCGTGCTTCTCAAAACTAATGGAAATGTTGTGTGGTACGAGCGCTGAAGCTCTGGAGCGGCTGGCCTGCGGCACCTGCCGCCTCGCGCCGGTTTTGAATGACTTTCGCCCGAGTGCCTGTCCGCTCCGGGGTGGAGCCGTACGACGCCCATCGGCCGTGAGGCCGTTGGACACAGAACGCTGGAACAGGGGCCCTCAAACGCCTCAGTCCCGCCTATGCAACTGTCTTGAAAGAGACAGTGGAAACTAAGAAAATATCACCCAGGACGGTGGATCACTCGGCTCGTGGGTCGATGAAGAACGCAGCAAATTACGCGTCGACAAGTGAACTGCAGTACACATGAACATCGACGTTTCGAGCGCACATTGCGGTCCATGGATTCCGTTCCCGGGCCACGTCTGGCTGAGGGTCGGCTACGTATACTGAAGCGAGCGGCGTTTGCCCTGCTTCGGAGACATGGGAGTGTCGTGGCCGCCTGTGGGGCCGGCCGCGTCCCCTTAAACGTGCGATGCGAGCCCGTCGCCTGGCGTTTCGTATACCGGTACTTTCTCGGTAGCGTGCACAGCCGGCTGGCGGTGTGGCGTGCGACACCTCGTACAACGACCTCAGATCAGGCGAGACTACCCATTGAATTTAAGCATATTACTAAGCGGAGGAAAAGAAACTAACAAGGATTCCCCCAGTAGCGGCGAGCGAACAGGGAAGAGTCCAGCACCGAACCCCGCAGGCTGCCGCCTGTAGTGGCATGTGGTGTTTGGGAGGGTCGACTACCCCGACGCCTCGCGCCGAGCCCAAGTCCAACTTGAATGAGGCCACGACCCATAGAGGGTGCCAGGCCCGTAGCGGCCGGGGCGAGCGTCGGCGGGACCTCACCTTCGAGTCGGGTTGCTTGAGAGTGCAGCTCCAAGTGTGTGGTAAACTCCATCTGAGACTAAATTGGACCACAAGACCGATAGCGAACAAGTACCATGAGGGAGAGTTGAAAAGAACTTTGAAGAAGGAGTTCAATAGTACGTGAAACCGTTCTGGGGTAAACGTGAGAAGTCCGAAAGGTCGAACGGGTGAGATTCACGCCCATCCGGCCACTGGCCTCCACCCTCGGCAGATGGGGCCGGCCGCCCGCGCGGAGCAATCCGCGGCTGGGTCGTGTCCGCTTGCCTTTCCACTCGCCGCGGGGTGGGGCCGTTCCGGTGTGTGGTGGGCCGCACTTCTCCCCTAGTAGGACGTCGCGACCTGCTGGGTGCCGGCCTACGGCCCGGGTGCGCAGCCTGTCGTTCCGCGGGCCTCGTTTCGCGTCTGTTGGGCACAGCCTCGGTGTCCTGGCTGGCTGCCCGGCGGTATATCTGGAGGAGTCGATTCACCCCTTTGGGCGCTCGGGCTCCCGGCAAGCGCGCGCGGTTCTCCCTGGATGACAGACCTACCTGGCTCGGCCCCGGACCCGCGCCGCTGTTGGCTCGGGATGCTCACTGGCGGAATAATCGCTCCTGTCAGCGGCGCTTCAGCTTTGGACAATTTCACGACCCGTCTTGAAACACGGACCAAGGAGTCTAACATGTGCGCGAATCATTGGGCTGTACAAAACCTAAAGGTGTAATGAAAGTGAATGTCTCGCCTTGCGCGGGCCGAGGGAGGATGGGGCTTCCCCGCCCTTCACAGGGCGGCGGCCTCTGCACTCCCAGGGCGTCCCGTCCTCATTGCGAGGTGAGGCGCACCTAGAGCGTACACGTTGGGACCCGAAAGATGGTGAACTATGCCTGGCCAGGACGAAGTCAGGGGAAACCCTGATGGAGGCCCGTAGCGATTCTGACGTGCAAATCGATCGTCGGAGCTGATATAGGGGCGAAAGACTAATCGAACCATCTAGTAGCTGGTTCCCTCCGAAGTTTCCCTCAGGATAGCTGGTGCTCGTACGAGTCTCATCCGGTAAAGCGAATGTTTAGAGGCGTTGGGGCCGAAACGGCCAAAACCTATTCTCAAACTTTAAATGAGTGAGATCTCCGGCATGCTTGATATGCTGAAGCCGCGAGCAAACGACTCGGATCGGAGTGCCAAGTGTGCCACTTTTGGTAAGCAGAACTGGCGCTGTGGGATGAACCAAACGCCGAGTTAAGGCTCCAGAATCGACGCTCATGGGGAACCATGAAAGGCGTTGGTTGCTTAAGACAGCAGGACGGCGGCCATGGAAGTCGGAATCCGCTTAGGAGTGTGTAACAACTCACCTGCCGAAGCAACTAGGCCTGAAAATGGATGGCGCTGAAGCGTCATGCCTATACTCGGCCGTCAGTCTAGCAGTCATGGCCGGTCCTTGCGGGCGGCCGCGAAGCCCTGACGAGTAGGAGGGTCGCGGCGATGGGCGCAGAAGGGTCTGGGCGTGAGCCTGCCTGGAGCCGCCGTCGGTGTAGATCTTGGTGGTAGTAGCAAATACTACAGCGAGGCCCTGGAGGGCTGACGCGGAGAAGGGTTTCGTGTGAACAGCCGTTGCACACGAGTCAGTCGATCCTAAGCCCTAGGAGAAATTCGATGGTGATGGGGGCCGTCATAGCATGATGCACTTTGTGCTGGCCCCCGTTGGGCGAAAGGGAATCCGGTTCCTATTCCGGAACCCGGCAGCGGAACCGATACAAGTCGGGCCCCTCTTTTAGAGATGTTCGTCGGGGTAACCCAAAAGGACCGGGTGACGCCGTTGGGAGATCGGGGAAGAGTTTTCTTTTCTGCATGAGCGTTCGAGTTCCCTGGAATCCTCTAGCAGGGAGATAGGGATTGGAACGCGAAGAGCACCGCAGTTGCGGCGGTGTCCCGATCTTCCCCTCGGACCTTGAAAATCCGGGAGAGGGCCACGTGGAGGTGTCACGCCGGTTCGTACCCATATCCACAGCAGGTGTCCAAGGTGAAGAGCCTCTAGTCGATAGAATAATGTAGGTAAGGGAAGTCGGCAAATTGGATCCGTAACTTCGGGATAAGGATTGGCTCTGAGGATCGGGGCGTATCGGGCTTG	Eukaryota	Opisthokonta	Metazoa	Arthropoda	Insecta	Orthoptera	Acrididae	Schistocerca	Schistocerca serialis	Eukaryota;Opisthokonta;Metazoa;Arthropoda;Insecta;Orthoptera;Acrididae;Schistocerca;Schistocerca_serialis
GCA_023864345|CM043687.1/417328118-417333088	1	GCA_023864345	2023355	4971	CCTGGTTGATCCTGCCAGTAGTCATATGCTTGTCTCAAAGATTAAGCCATGCATGTCTCAGTACAAGCCGCATTAAGGTGAAACCGCGAATGGCTCATTAATTCAGTTATGGTTCCTTAGATCGTACCCACTTTCCTTGGATAAATGTGTTAATTCTAGAGCTAATACATGCAAACAGAGTCCCGATCAAAGATGGAAGGGACGCTTTTATTAGATCAAAACCAATCGGTCGGCTCGTGTGTCCGTTTGCCTTGGTGACTCTGAATAACTATGGGCTGATCGCACGGTCCTCGTACCGGCGACGCATCTTTCAAATGTCTGCCTTATCAACTGTCGATGGTAGGTTCTGCACCTACCATGGTTGTAACGGGGAATCAGGGTTCGATTCAGGAGAGGGAGCCTGAGAAACGGCTACCACATCCAAGGAAGGCAGCAGGCGCGCAAATTACCCACTCCCAGCACGGGGAGGTAGTGACAAAAAATAACGATACGGGACTCATCCGAGGCCCCGTAATCGGAATGAGTACACTTTAAATCCTTTAACGAGTATCTATTGGAGGGCAAGTCTGGTGCCAGCAGCCTCGGAAATTCCAGCTCCAATAGCGAATATTAAAGTTGTTGCGGTTAAAAAGCTCGTAGTTGGATTTGTGTCACACGCTTTTGGTTCACCGCCCGTCGGTGATTAACTGACATGTTTCGTGGGACGTCCTGCCGGTGGGGCGAGCCGAAGGCGTGCGACTGCCTCGTGCGTGCTCGTGCGTCCCGAGGCGAACCCCGTTGAAATCCTACCAGGGTGCTCTTTATTGAGTGTCTCGGTGGGCTGGCACGTTTACTTTGAACAAATTAGAGTGCTTAAAGCAGGCAAGCCCGCCTGAATACTGTGTGCATGCAATAATGGAATAGGACGTCGGTTCTATTTTGTTGGTTATCGGAACCCGAGGTAATGATTAATAGGGACAGGTGGGGGCATTAGTATTCCGACGTTAGAGGTGAAGTTCTTGGATCGTCGCAAGGCGAACAGAAGCGAAAGCATTTTCCAAGTATGTTTTCATTAATCAAGAACGAAAGTTAGAGTTTCTAAGGCGATCAGATACCGCCCTCGTTCTAACCATAATCGATGCCAGCCAGCGATCCGCCGCAGTTCCTCCGATGACTCGGCGGGCAGCCTCCGGGAAACCAAAGATTTTGGGTTCTGGGGGAAGTATGGTTGCAAAGCTGAAAATTAAAGGAATTGACAGAAGGGCACCACCAGGAGTGGAGCCTGCGGATTAATTTGACTCAACACGGGAAACCTCACCAGGCCCGGACACCGGAAGGATTGATAGATTGATAGCTCTTTCTTGATTCGGTGGGTGGTGGTGCATGGCTGTTCTTAGTTGGTGCAGCAATTTGTCTGGTTAATTCCGATAACGAAAGAGACTCTAGCCTGCTAACTAGTCGTGTGAAATCCTTCGTGCTGTCAGCGATTACTTTTCTTCTTAGAGGGACAAGCGGTTTCTAGCAGCACGAGATTGAGCAATAACTGGTCTGTGATGCCCTTAGATGTTCTGGGCCGCACGCGCGCTACGCTGAAGGAATCAGCGTGTCCTCCTAGGCCGAAAGGTCGGGGTAACCCGCTGAACTACATTCGTGCTAGGGATTGGGGCTTGCAATTGTTCCCCATGAACGAGAAATTCCCAGTAAGCGCGGGTCATAAGCTCGCGTTGATTACGTCCGTGCCCTTTGTACACACCGCCCGTCGCTACTACCGATTGAATGGCTTAGTGAGGTCTTCGGACTGGTACGCGGCATTGACTCTGTCGTTGCCCATGCTAACGGAAAGATGACCAAACTTGATCATTTAGAGGTAGTAAAAGTCGTAACAAGGTTTCCATAGGTTTACCTGCAGAAGGATCATTACCGACTAGACTGCATGTCTTTCGATGTGCGTGTCGTGTCGCGCAACACGCTACCTGTACGGCTCGCAGTAGCCGTGCGCCGTGTGCGGAACTACGCGTGCTTTTCAAAACTTACAAGATTCTTGTGTGGTACAAGCGCTGAAGCTCTGAAGCGGCAGGCTTACGGCGCCTGGCGCCAGTTTTGAATGACTTTCGCCCGAGTGCCTGTTCGCTCCGGTGTGGAGCCGTACGACGCCCATCGGCCGTGAGGCCGTTGGACACAGAACGCTGGAACAGGGGCCGTCAAACGCCTCAGTCCCGCATATGCAACTGTTTTGAAAGAGTCGGTGGAAACTAAGAAAAGATCACACAGGACGGTGGATCACTCGGCTCGTGGGTCGATGAAGAACGCAGCAAATTGCGTGTCGACATGTGAACTGCAGGACACATGAACATCGACGTTTCGAACGCACATTGCCATCGATGGATTCCGTTCCTGGGCCACGTCTGGCTGAGGGTCGGCTACGTATACTAAAGCGCGCGGCGTTTGCCCCCTTCGGAGACCTGGGAGTGGCATGGCCGCCTGTGGGGCCGGCCGCGTCTCCTTAAACGTGCAATGCGCGCCCGTCGCCTGGCGGTTCGCATACCGGTACTTTCCCGGTAGCGTGCACAGCCTGCTGGCGGTGTGGCGTGCGACACTTCGTACAACGACCTCAGAGCAGGCGAGACTACCCACTGAATTTAAGCATATTACTAAGTGGAGGAAAAGAAACTAACAAGGATTCCCCCAGTAGCGGCGAGCGAACAGGGAAGAGTCCAGCACCGAACCCCGCAGGCTACCGCATGTTGTGGTATGTTCTGTTTGGGAGGGTCCACTACCCCGACGCCTCGCGCCGAGCCCCAGTCCAACTTGAATGAGGCCACGGCACATAGAGGGTGCCAGGCCCGTAGCGGCCGGTGCGACCGTCGGCGGGACCTGTCCTTCGAGTCGGGTTGCTAGAGAGTGCAGCTCCAAGTGGGTGGTAAACTCCATCTGAGACTAAATATGACCACGAGACCGATAGCGAACAAGTACCGTGAGGGAAAGTTGAAAAGAACTTTGAAGAGAGAGTTCAAAAGTACGTGAAACCGTTCTGGGGTAAACGTGAGAAGTCCGAAAGGTCGAACGGGTGAGATTCACGCCCATCCGGCCTCTGGCCTCCGCCCTCGGCAGATGGGGCCGGCCGCCGACGCGGAGCAATCCGCGGCGGAGTCGTGTCCAGTTGTCTTTCCACTCGCCGTGGGGTGGGGCCGTTCCGGTGCGCGGTGGGCCGAACTTCTCCGCTAGTAGGACGTCGCGCCCGGCTGGGTGCCGGCCTACGGCCTGGGTGCGCAGCCTGTCCTTAGGTGGTCCTCGGTTTGCGTCTGTTGGGTAGAGCCCTCGTGTCCTGGCTGGCTGCTCGGCGGTATATGTGGTGGAGTCGATTCGCCCTTTTGGGCGCTCGGGCTCCCAGCAAGCGCGCGCGTTTCTTCCCGGATGACGGACCTACCTGGCCCGGCCCCGGACCCGCGTCGCTGTTGGCTCGGGATGCTCTCGGGCGGAATAATCGCTCCCGTGAGCGGCGCTTCAGCTTTGGACAATTTCGCGACCCGTCTTGAAACATGGACCAAGGAGTCTAACATGTGCGCGAGTCATTGGGCTGTACGAAACCTAAAGGCGTAATGAAAGTGAAGGTCTCGCCTTGCGCAAGGCGTGGGAGGATGGGGCTTCCCTGCCCTTCACGGGGCGGCGGCCTCCGCATTCCCGGGGCGTCTCGTCCTCATTGCGAGGTGATGCGCACCTAGAGCGTAGACGATGGGACCCAACAGATGGTGAACTATGCCTGGCCAGGACGAAGTCAGGGGAAGCCCTGATGGAGGTTCGTAGCCATTGTGACGTGCAAATCGATCGTCGGAGCTGGGTACAGGGGCGAAAGACTAATGGAACCGTCTAGTAGCTGGTTCCCTCCAAAGTTTCCCTCAGGATGGCTAGTGCTCGTACGAGTATCATCCAGTAAAGCGAATGATTAGAGGCCTTGGGCCTATTCTCAAACTTTAAATGGGTGAGATCTCCGGTTTGCTTGATATGCTGAAGCCGCAAGCGAATGACTCGGATCGGAGTGCCAAGTGGGCCACATTTGGTAAGCAGAACTGGCGCTGTGGGATGAACCTAACGCCGAGTTAACGCGCCGAATCGACGGTTATGGGAAACCATGAAAGGTCTTGGTTGCTTAAGACAGCAGGACGGTGGCCATGGAAGTCGGAATCCGCTAAGGAGTGTGTAACAACTCACCTGCCAAAGCAACTAGCCCTGAAAATGGATGGCGCTGAGGCGTCATGCCTATACTCGGCCGTCAGTCTGGCAGTCATGGCCGGTCCTTGCGGCCGGCCGCGAAGCCCTGACGAGGAGGAGGGTCGCGGCGGTGGGCGCAGAAGGGTCTGGGCGTGAGCCTGCCTGGAGCCGCCGTCGGTGCAGATCTTGGTGGTAGTAGCAAATACTCCAGCGAGGCCCTGGAGGGCTGACGCAGAGAATGGTTTCGTGTGACCAGCCGTTGCACACGAGTCAGTCGATCCTATGCCCTAGGAGAAATCCGATGTTGATGGGGGCCGTCATAGCATGATGCACTTTGTGCTGGCCCCCCGTTGGGCGAAAGGGAATCCGGTTCCTTTTCCGGAACCCGGCAGTGGAACCGATACAAGTCGGGCCCCTCTTTTAGAGATGCTCGTAGGGGTAACCCAAAAGGACCCAGAGACGCCGTCGGGAGATTGGGGAAGAGTTTTGTTTTCTGCATGAGCGTTCGATTTCCCTGGAATCCTCTAGCAGGGAGATAGGGTTTGGAACGCGAAGAGCACCGCAGTTGCGGCGGTGTCCCCATCTTCCCCTCAGACCTTGAAAATCCGAGAGAGGGCCATGTGGAGGTGTCGCGCCGGTTCGTACCCATATCCGCAGCAGGTCTCCAAGGTGGAGAGCCTCTAATCGATACAATAATGTAGGTAAGGGAAGTTGGCAAATTGGATCCGTAACTTCGGGATAAGGATTGGCTCTGAGGATCGGGGCGTCTCGGGCTTGGTTGGG	Eukaryota	Opisthokonta	Metazoa	Arthropoda	Insecta	Orthoptera	Acrididae	Schistocerca	Schistocerca serialis	Eukaryota;Opisthokonta;Metazoa;Arthropoda;Insecta;Orthoptera;Acrididae;Schistocerca;Schistocerca_serialis
