## Supplemental Table 1 for "The Ribosomal Operon Database (ROD): A full-length rDNA operon database derived from genome assemblies" (part 205 of 432)

### Sheet: S2. Operon variants (continued)
seqid	size	assembly_id	taxid	length	sequence	Domain	supergroup	division	subdivision	class	order	family	genus	species	lineage
GCA_023864345|CM043687.1/417440551-417445022	1	GCA_023864345	2023355	4472	ATGGAAGGGACGCTTTTATTATATCAAAACCAATCGGTCGGCTCGTCCGGTCCGTTTGCCTTGGTGACTCTGAATAACTTTGGGCTGATCGCATGGTCCTCGTACCGGCGACGCATCTTTCAAATGTGTGCCATATCATCTGTCGATGGTAGGTTCTGCGCCTACCATGGTTGTAACGGGTAACAGGGAATGGGGGTTCGATTCCGGAAAGGGAGCCTGAGAAACGGCTACCACATCCAAGGAAGGCAGCAGGCGCGCAAATTACCCACTCCCAGCATGGGGAGGTAGTGCCGAAAAATAATGATACGGGACTCATCCGAGGCCCCATAATCGGAATGAGTACACTTTAAATCCTTTAACGAGTATCTATTGGAGGGCAAGTCTGGTGCCAGCAGCCATGGTAATTACAGCTCCAATAGCGTATATTAAAGTTGTTGCGGTTAAAAAGCTCGTAGTTGGATTTGTGTCCCACGCTGTTGGTTCACCGCCCGTCGGTGTTTAACTGGCATGTATCATGGGACATTCTGCCGGTGGCGCGAGCCGAAGGCGTGCGACCACTTCGTGCGTGTTCGTGCGTCCCAAGGCGGAACCCCTTGTAATCCTACCAGGGTGCTCTTTATTGAGTGTCTCGGTGGGCCGGCACGTTCACATTGAACAAATTAGAGTGCTTAAAGCAGGCAAGCCCGCCTGAATACTGTGTGCATGGAATAATGGAATAGGACCTCGGTTCTATTTTGTTGGTTTTCGGAACCCGAGGTAATGATTAATAGGGACAGGCGGGGGCATTCGTATTGCGACGTTAGAGGTGAAATTCTTGGATCGTCGCAAGACGAACAGAAGCGATAGCATTTGCCCAATATGTTTTCATTAATCAAGAACGATAGTTAGAGGTTCGAAGGCGATCAGATACCGCCTAGTTCTAACCATAAACGATGCCATCCAGCGATCCGCCGCAGTCCCTCCGATGACTCGGCGGGCAGCCTCCGGGAAACCAAAGATTTTAGGTTCCGGGGGAACTATGGTTGCAAAGCTGAGACTTAAAGGAATTTACGGAAGGTCACCACCAGGAGTGGAGCCTGCGGATTAATTTGACTCAACACGGGAAACCTCACCAGGCCCGGACACCGGAAGGATTGACAGATTGATAGCTCTTTCTTGATTCGGTGGGTGGTGGTGCATGGGCGTTCTTAGTTGGTGGAGTGATTTGTCTGGTTAATTCCGCTACCGAACGACACTGTAGCCTGCTAAATAGTTGCGTGACATCATTTGTGCTGTCAGCGATTACGTTTCTTCTTAGAGGGACAGGCGGCTTCTAGCCACACGAGATTGAGCAATAACAGTTCTGTGATGCCCTTAGATGTTCTGGGCCGAACGCGCGCTACACTGAAGGAATCAGCGTGTCTTCCTAGGCCGAAAGGTCGGGGTAAACCGCTGAGCCTCTTCGTGCTAGGGATTGGGGCTTGTAATTGTTCCCCATGAACGAGGAATTCCCAGTAAGCGCGAGTCATAAGCTCGCGTTGATTACGTCCCTGCCCTTTGTACACACCGCCCGTCGCTACTACCGATTGAATGATTTAGTGAGGTCTTCGGACTCTGTCGTTGCCGATACTACCGGAAAGATGACCAAACTTGATCCTTAAGAGGAAGTAAAAAACTAGGTCTCCGTAGGTGCACCTGCGGAAGGATCATTACCGACTAGACTGCATGTCTTTCGATGTGCATGTCGTGTCGCGCAACACGCTACCTGTACGGCAGCAGCCGTGCGCCGCGTGCGGAACCACGCATGCTTCTCAAAACTAACGGAAATGTTGTGTGGTACGAGCGCTGAAGCTCTGGAGCGGCTGGCCTGCGGCACCTGGCGCCTGGCGCCGGTTTTGAATGACGTTCGCCCGAGTGCCTGTCCGCTCCGGTGTGGAGCCATACGACGCCGATCGGCAGTGAGGCCGTTGGACAAAACACCGGAACAGGGGCCGTCAAACGCCTCAGTCCCGCCTATGCAACTGTTTTGAAACGGACAGTGGAAACTAAAAAAAGATCACCCAGGACGGTGAATCACTCGGCTCGTGGGTCGATTAAGAACGCAGCAAATTGCGCATCGACATGTGAACTGCAGGACACATGAACATCGACGTTTCGAACGCACATTGCGGTCCACGGATTCCGTTCCCGGACCACGTCTGGCTGAGGGTCAGCTACGTATACTGAAGCTCGCGGCGTTTGCCCCGCTTTGGAGACCTGGGAGTGTCGTGGCCGCCTGTGGGGCCGGCCGCCTGGCGGTTCGCTTACTGGTACTTTCTCGGTAACGTGCACAGCCGGCTGGCGGTGTGGTGTGCGACACCTCGTACAACGACGTCAGAGCAGGCGAGACTGCCCGCTGAATTTAAGCATATTACCAAGCGGAGGAAAAGAAACTAACAAGGTTTCCCCCAGTAGCGGCGAGCGAACAGGGAAGAGTCCAGCACCGAACCCCGCAGGCTGCCGCCTGTTGAGGCATGTGGTGTCTGGGATGGTCCACTACCCCGACGCCTCGCGCCGAGCCCAAGTCCTACTTGAATGAGGCCATGGCCCGTCGAAGGTGCCAGGGCCGTAGCGGCCGGTGCGAGCGTCGACGGGACCTCTCCTTCGAGTCGGGTGGCTTGAGAGTGCAGCTCCAAGTGGGTGGTAAACTCCATCTGAGACTAAATATGACCACGAGACCGACAGCGAATAAATACTGTGAGGGAAAGTTGAAAAGAACTTTGAAGAGAGATCTCAAAAGTACGTGAAACCGTTCTGGGGTAAATGTGAGAAGTCCAAAAGGTCGAACGGGTGAGATTCACGCCCATCTGGCTACTGGCCTCTGCCCTCGGAAGATGGGGCCAGCTGCCCACGTGGAGCAATCCGCGGCAGGGTCGTGTCCAGTTGCCTTTCCACTCGCCGCGTGGTGGGGCCGTTCCGTTGTGCGGTGGGCCGCACTTCTCCCCTAGTAGGACGTCGCGATCCGCTGGGTGCCGGCCTACAGCCCGGGTGCGCAGCCGGTCCTTCCGCGGGCTTCGGTTCGGGTCTGTTGGGCAGAGCCCCGGTGTCCTGGCTGGGTGCTCGGCGGTGTATCTGAAGGAGTCGATTGGCCTCTTTGGGCGCTCGGGCTCCCGGCAAGCGCGCGCGGTTCTTCCCAGATGACGGATCTTCCTAACCCGGCCCAGGACCCACGCCGCTGTTGGCAAGGGATGCTCTAGAGCGTACGCTTTGGGACCCGAAAGATGGTGAACTATGCCTGGCCAGGACGAAGTCAGGGGAAACCCTGATGGAGGTCCGTAGCGATTCTGACAACAAATCGATCGTCAGAGCTGGGTATAGGGGCGAAAGACTAATCGAACCATCTAGTAGCTGGTTCCCTCTGAAGTTTCCCTCAGGGTAGCTCGTGCTCGTATGAGTCTCATCCGGTAAACTGAATTATTAGAGGCCTTGGGACCGAAACAACCTCAACCTATTCTCAAACTTTAAATGGGTGAGATCTCCGGCTTCCTTGATATACTGAAGCTGCGAGCAAACGACTCGGATCGGAGTGCCAAGTAAGCCACTTTTGGTAAGCACTTTTGGGATGAACCAAACGCCAAGTTAAGGCGCCTGAAGCGACGCTGATGGGAAACCATGAAAGGCGTTGAATGCTGAACACAGCAGGACGGTGGCCATGGAAGTCGGAATCCGCTAAGGAGTGTGTAACAACTCACCGGCCGAAGCAACTAGCCCTGAAAATGGATGGCGCTGAAGCATCGTGCCTATACTCGGCCGTCAGTCTGGCAGTCATGGCCGGTCCTTGCGGCCGGCCGTGAAGCTCTGACGAGTAGGAGGGTCGCGGCGGTGGGCGCAGAAGGGTCTGGGTGTGAGCCTGCCTGGAGCCGCCGTCGGTGCAGAACTTGGTGGTAGTAGCAAATACTCCAGCGAGGCCCTGGAGGGCTGACGCGGAGAAGGGTTTCATGTGAACAGGCGTTGCACACGAGTTAGTCGATCCTAAGCCCTAGGAGAAATCCGATGTTGATGGGGGCCATCATAGCATGATGCACTTTGTTCTGGCCCCCGTTGGGCGAAAGGAAATCCGGTTCCTATTCCGGAACCCAGCAGTGGAACTGATACAACTCGGGCCCCTCTTTTAGAGATGCTCGTCGGGGTAACCCAAAAGGACCCGGAGACGCCATTGGGAGATCGGGGAAGAGTTTTCTTTTCTGCATGAGCGTTCCCTGGAATACTCTAGCAGGGAGATATGGTTTGGAACGCGAAGAGCACCACAGTTGCGGCAGTGTCCCAATCTTCCCCTCGGACCTTGAAAATCCGGGGGAGGGCCACGTTGAGGTGTTGCGCCGGTTCATACACATATCCACAGTAGGTCTCCAATGTGAAGAGCCTCTAGTCGCTGGATTAATGTAGGTAAGGGAAGTCGGCAAATTGGATCCGTAACTTCGGGATAAGGATTGGCTCTGAGGATCGGGGTGTGT	Eukaryota	Opisthokonta	Metazoa	Arthropoda	Insecta	Orthoptera	Acrididae	Schistocerca	Schistocerca serialis	Eukaryota;Opisthokonta;Metazoa;Arthropoda;Insecta;Orthoptera;Acrididae;Schistocerca;Schistocerca_serialis
GCA_023864345|CM043687.1/417660488-417665167	1	GCA_023864345	2023355	4680	GTCCCGACCAGAGATGGAAGGGACGCTTTTATTAGATCAAAACCAATCAGTCGGCTCGTTCGGTCCGTTTGTCTTGGTGACTCTGAATAACATTGGGCTGATCGCACGGTCCTCATACCGGCGACGCATCTTTCAAGTGTCTTCTGGAGAGGAAGCCTGAGAAACAGCTACAACATCCAAGGAAGGCAGCAGGCGCGCAAATTACTCACTCCCGGCACGGGGAGGTAGTGACGAAAAATAACGATATGGGACTCATCCCAGGCCCCATAATCGGAATGAGTACACTTTAAATCCTTTAACGAGTATCTATTGGAGGGCAAGTCTGGTGCCAGCAGCTGCGGTTTTTTCAGCTCCAATAGCGTATATTAAAGTTGTTGCGATTAAAAAGCACGTAGTTGGATTTGTGTCCCACACTGTTGGTTCACCGCCCGTCAGTGTTTAACTGGCATGTGTAGTGGAACGTCCTGCCAGTGGGGCGAGCCGAAGGCATGCGACCGCCTCGTGCATGCTCGTGAATCCCAAGGTGGACCCCGTTGAAATCCTACCAGGCTCCTCTTTATTGAGTGTCAGGGTGGGACGGCACGTTTACTTTGAAAAATTAGAGTGATTAAAGCAGGCAAACCCGCTTGATAATGTGAGCATGGAAAAATGGAATAGCAACTCAGTTCTGTTTTGTTGGTTTTCGGAACCCGAGGTAATGATTAATAGGGACAGGTAGGGGTATTTCTATTGCGACATTAGAGGTAAAATTCTTGGATCTTCGCAAGACGAACAGAAGGGAAACCATTTGCCAAGTATGGTTTCATTAATCAAGAACGAAAGTTACAGGTTCGAAAGCTATCAGATACCGCCCTAGTTCTAACCATAAATGAAGCCAGCCAGCGATCCGCTGCAGTTCCTCCGATTACTCGGCGGGCAGCCTCCGGGAAACCAAAGTTTTGGGTTCCGGGGGAAGTATAGTTGCAAGGCTGAAACTTAAAGGAATTGACAGAAGGGCACCACCAGGAGTGGAGCCTGCAGCTTAATTTGACTCAACACGGGAAACCTCACCAGGCCCGGACACCGGAAGGATTGACAGATTGATAGCTCTTTCTTGATTCGGTGGGTGGTGGTGCATGGCCGTTCTTAGTTGGTGGAGCGATTTGTCTGGTTAATTCCGATAACGAACGAGACTCTAGCCTGCAAACTAGTTGTGTGACATCCTTCGTGCTGTCAGCGATTACTTTTCTTCTTAGAGGGACAGGCGGCTTCTAGCCGCACGAGATTGAGCAATAACAGGTCTGTGATGCCCTTAGATGTTCTGGGCCGCACGCGCGCTACACTGAACGAATCAGCGTGTGTTCCTAGGCCCAAAGGTCGGGGTAACCCGCTGAACCTCCTTCGTGCTAGGGATTGGGGTTTGCAATTGTTCCCCATAAAAGAGGAAGTCCCAGTAAGCGAGAGTGATAAGCTTGCGTTGATTATGTTCCTGCCCTTTCTACACACCGCCCGTCGCTACTACCAATTGAATGATTTAGTGAGGTCTTCGGACTGGTACACAGCATCGACTCTGTCGATGCTACCGGAAAGATGACCGAACTTGATCATTTAGAGGAAGTAAAAGTCGTGACAAGGTTTCTGTAGGTGAACCTGTGGAAGGATCATTGCTGACTAGACAGCGTGTCTTTCGATGTGCGTGTCGTGTCGCGCAACACGCTAGCTGTACGGCAGCAGACGTGCGCCGCGTGCGGAACCACGCATGCTTCTCAAAACTAACGGAAATATTGTGCGGCACGAGCGCTGAAGCTCTGGAGCGGCTGGCCAGCAGCTCCTGGCGCCTAGCGCCGGTTTTGAATGACTTTCGCCCGAATGCCTGTCCGCTCCGGTGTGGTGCCGTACGACGCCCATCGGCGGTGAGGCCGTTGGACAAAACACTGGAACAAGGGCTGTCAAAGGCCTCAGTCCCGCCTATGCATCTGTTTTGAAAGAGACAGCGGAAACTAAAAAAAAGATCACACAGGACGGTGGCTCACTCGGCTCGTGGGTCGATGAAGAACGCAGCAAATTGCACGTGGACATGTGAACTGCAGGACACATGAACATCGACGTTTCGAACGCACATTGTGGTCCATGGATTCCGTTCCCGGGCCACGTCTGGCTGAGGGTCGGCAACGTATAATGGAGCGCACAGTGTTTGCCCCACTTTGGAGACTTGGGAATGTCGTGGCCGCCAGCCGCGTCTTCTTAAACGTGCGATGCGCGCCCGTCGCCTGTCGGTTCACATACCAGTACTGACTCGGTAGCGTGCACAGCTGGCTGGCGGTGTGGCGTGCGACATCTCCTACAACGACCTCACAGCAGGCGAGACTACCCGCTGAATTTAAGCAGATTACCAAGCGGAGGACAAGAAACTAACAAGGATTCCCCCAGTAGCGGCGAGCGAACAGGAAAAAGTCCAGCACTGAACCTCGCAGGCTGCCGCCTGTCGTGGCATGTGGTGTTCGGAAGGGTCCACTACCCCAATGCCTTACGTGGAGCCCAAGTCCAACTTGAATGAGGCCACAACCGTTAGAAGGTGCCAGGCCCGTAGCGGCCGATGCGAGCATTGGTGGGACCTCTTCTTCGAGTTGGGTTGCTTGAGAATGCAGTTCCAAGTTGGTGATAAACTCCATCTGAGACTAAATATCACCACAAACCGATAGCAAACAAGTACCATGAGGGAAAGTTGCAAAGAACTTTGAAGAGAGAGTTCAAAAGTATGTGAAACCGTTCTGTGGTAAACGTGAGATGTCCAAAAGGTCGAACATGTGAGATTCACGCCCATCTGGCCATTGACCCCCGCCCTCCGCAGATGGGGCCGGCCACCCGCGCGGAGTAATCCACGGTGGGGTCATGTCCGGTTGCCTTTCCAGTCGCTGCGTGGTGGGGCGGTTCCGGTGTGCTGTGGGCCGCACTTCTCTCCAAGTAGGACGTCGTGACACACTGGGTGCCGGCCTATGGCCCAGGTGCACAGCCTGTCCTTCCGCAGGTCTCGGTTCGCATCTGTTGGGCAGAGCCCCCGTGTTCTGGCTGGCTGCTCAGTGGTATATCTGGAGGAGTCGGCAAGTGCACGCGGTTCTTCCCAGATGACGGCCCTACCTGGCCTGGCCCGGACCCGCGCCGATGTTGGCTCGGAATGCTCTCGGGCGGAATAATCGCTCCCGTCAGTGGCGCTTCAGCTTTGGACAATTTCACAACCCGTCTTGAAACACGGACCAAGGAGTCTAAAATGTGCGCGAGTCATTGGGCTGTACGAAACCTAAAGGTGTAATCAAAGTGAAGGCCTCGCCTTGCGTTGGCCAAGGAAGGATGGGGCTTCCCCGCCCTTCACGGGGCGGCGGCCTCCGCACTCCCGGGGTGTCTCGTCCTCATTGCGAGGTGAGGGGCATCTAGAGCGTACACGTTGGGACCCGAAAGATGGTGAACTTTGCCTAACCAGGACGAAGTCAGGGGAAACCCTGATGGAGGTCCGTAGCGATTGTGACGTGCAAATCGATCGTCGGAGCTGGGTATAGGGGCGAGAGACTAATGGAACCATCTAGTAGCTGGTTCCCTCCGAAGTTTCACTCAGGATAGCTGGTGCTCGTACGAGTCTCATCCGGTAAAGCAAATGATTAGAGGCCTTGGGGCCGAAATAACCTCAACCTATTCTCAAACTTTAAATGGATGAGATCTCCGGCTTGCTTGATATGCTGAAGCCGCAAGCCAACGACTCGGATCGGAGTGCCAAGTGGTCAACTTTTGCTAAGCAGAACTGGTGCTGTGGGAAGAACCAAACGCCGAGTTAAGACGCCCGAATCAACACTCATGGGAAACCATGAAAGGCGTTGCTTGCTTAAGACAGCAGGACGGTGGCCCTGGAAGTCAGAATCCGCTAAGGAGTATGTAACAACTCACCTGCCGAAGCAACTAGCCCTGAAAATGGATGGCGCTGAAGCGTCGTGCCTACACTCAGCCATCAGTCTGGCAGTTATGGCCAGTCCTTGCCGCCAGCCACAAAGCCCTGACGAGTAGGAGGGTCACAGTGGTGGGCACAGAAGGGTATGGGCGTGAGCCTGTCTGGAGCCGCCGTCGGTACAGATCTTAGTGGTAGTAGCAAATACTCCAGTGAGGCCCTGGAGGGCTGATGCAGAGAAGGGTTTCGTGTGAACAGCCATTGCACACGAGTCAGTCGATCCTAAGCTCTTGGAGAAATCCGATGTTGATGGGGCCGGACATAGCATGATGCACTTTGTGCTGGCTCTGTTGGGCGAAAGGGAGTCTGGCTCCTATTCCGGAACCCGGCAGCGTAACCGAAACAACTCGGGCGCCTATTTTAGAGATGCTCGTCAGGGTAACCCAAAAAGAGCCAGAGACGCCGTCGGGAGACCGGGGAAGAGTTTTCTTTTCTGCATGAGCGTTCGAGTTCCCTGGAATCCTCTAGCGGGATGATAGGGTTTCGAACACGAAGAGCACCGCAGTTGCGACAGTGTCCCGATCTTCCGCTCAGACCTTGAAAATCCGGGAGAGGGCCACATGGAGGTGTTGCACCGGTTTGTACCCATATCTGCAGCAGGTCTCCAAGGTGAAGAGCCTCTGGTCGATAGAATAATGTAGGTAAGGGATGTCGGCAAATTGGATCCGTAACTTCGGGATAAGAATTGGCTCTGAGGATCGGGGCGC	Eukaryota	Opisthokonta	Metazoa	Arthropoda	Insecta	Orthoptera	Acrididae	Schistocerca	Schistocerca serialis	Eukaryota;Opisthokonta;Metazoa;Arthropoda;Insecta;Orthoptera;Acrididae;Schistocerca;Schistocerca_serialis
GCA_023864345|CM043687.1/417724116-417728826	1	GCA_023864345	2023355	4711	AGGAAGGGACGCATTTATTTGATCAAAACCAATCGGATGGCTCCTCCAGTCCGATTGCCTTGGTGACTCTGAATAACTTTGACGCATCTTTCAAATGTCTGCCTTATCAACTGTCGATGGTAGGTACCTGCGCCTATCATGATTGTAACAGGTAACGTGGAATCAGGGTTCGATTCTGGAGAGGGAGCCTGAGAAACAGCCACCACATCCAAGAAGGCAGCAGGCGCGCAAATTACCCACTCCTGGCATGGGGAGGTAGTGACGAAAAATAACGATACGGGACTCATCCGAGTCCCCGTAATCAGAATGAGTAAACTTTAAATCCTTTAACGAGTATCTATTGGAGGGCAAGTCTGGTGCCAGCAGCTGCGATAATTCCGGCTCCAATAGCGTATATTAATGTTGTTGTTATATAGCTCGTAGTTGGCTTTGTGTCCCACGCTGTTGGTTCACTGCCCGTCGGTGTTTAACTGGCATGTATCGTGGGACAATCAGCCGGTGGGGCGAAACGAAAGCGTGCGACCGCCTCGTGCATGCTCGTGCATCCCGAGGCGGACCCTGTTGAAATCCTACCACGGTGCTCTTTATTGAGTGTCTCGGTTCGCCGGAACGTTTACTTTGAACAAATTAGAGTGCTTAAAGCAGGCAAACCCGCCTGAACAATGTGTGCATTGAATAATGGAATAGGACCTCGGTTCTATTTTGTTGGTTTCGGAACCTGAGGTAATAATTAACAGGGACAGGCGGGGGCTTTCGTATTGCGACGTTAGAGGTGAAATTCTTGGATAGTCGCAAGACAAACAGAAGTGAAAGCATTTGCCAAGTATGTTTTCATTAATCAAAAACGTAAGTTAGAGGATCGAAGGCGATCAGGTACCACCCTGGTTCTAACCATAAACGATGCCAGCCAGCGATCCGCCACAGTTCCTCCGATGACTCGGTGGGCAGCCTCCGGGAAACCAAAGCTTTTGGGTTCCGGTGGAAGTACCGTTGCAAAGCTGAAATGTAAAGGAATTGACGGAAGGGCACCACTAGGAGTGGAGCCTGAAGCTCAATTTGACTCAACATGGAAACATCGCCAGGCCCGGACATCGAAGGATTGACAGATTGATAGCTCTTTCTTGATTCTGTGGATGGTGGTGCATGGCCGTTCTTAGTTGGTGGAGCGATTTGTCTGGTTAATTCCGATAACGAACGAGACTCTAGCCTGCTAACTAGTCATGTGACATCTTTCATGCTGTCAGCGATTACTTTTCTTCTTAGAGGGACAGACGGCTTCTAGCCACACGAGATTGAGCAATAACAGGTCTGTGACGCCATTAGGTGTTCTGGGACGCACGCGCGCTACACTGAAGGAATCAGCGTTTCATCCTATGCCGAAAGGTCGGGGTAACCCGCTGAACCTCCTTCGTGCTAGGGATTGGGGCTTGCAATTGTTCCCTATGAACGAGGAATTCCCAGTAAGCGCGAGTCATAAGCTCGCGTTGATTACGTCCCTGCCCTTTGTACACACCGCCTGTTGCTACTACCAATTGAATGATTTAGTGAGGTCTTCGGACTGGTACATGGCATCGACTCTGTCGTTGCCGATGCTACCGGAAAGATGACCAAACTTGATCATTTAGAGGAAGTAAAAGTCGTAACAAGGTTTCCGTAAGTGAACTTGCGGAAGGATCATTACCGACTAGACTGCATGTCTTTCGATGTGCATCTTGTGTCGCGCAACACGCTACCTGTACGGCAGCAGCCGTGTGCCGCGTGCGGAAACATGCGTGCTTCTCAAAATTAACGGAAATGTTGTGTGGTACGAGCGCTGAAGCTCTGGAACAGCTGGCCTGCGGCACCTGGCGCCTAGCGCCGGTTTTGAATGACTTTTGCCCGAGTGCCTGTCCGCTCCGGTGTGGAGCCATACGACGCCCATCGGCCGTGATACAGTTGGACAAAATACTGGAACAGGGGCGGTCAAACGCCTCAGTCCCGCCCGTCCAACTGTTTTGAAAGAGACAGTGGAAACTAAAAAAGATCACCCAGGACGGTGGATCACTCGGCTCGTGGGTCGGTGAAGAACGCAGCAAATTGCGCGTCGATATGTGAACTGCAGGACACATGAACATCGACGTTTCGAACGCACATTGCGGTGCATGGATTCCGTTCCCGGGCCACGTCTGGCTGAGGGTCGATTACGTATACTGAAGCGCGCGGCGTTTGCCCCGCTTCGGAGACCTCGGAGTGTCGTGGCCGTCTGTGGGGCCGGCTGCGTCTCCTTAAACGTGCGATGCGCGCCCGTCGCCTGGCGGTTCGCATACTGGTACTGTGACGGTAAAGTGCACAGCCGGCTGGTTGTGTGGCGAGCGACATCTCGTACAACGACCTCAGAGCAGGCGAGACTACCCGCTGAATTTAAGCATATTACTAAGTGGAGGAAAGGAATCTAACAAGGATTCCCACAGTAGCAGCGAGCGAACAGGAAAGAGTCCAGCACCGAGCCCCGCAGGCTGCTGCCTGTCGTGGCATGTGGTGTTTCGGAGGGTCCACTACCCCGACGCCTCGCGCCGAACACAAGTCCAACATGAATGAGGCCGCGGCCTGTAGAGGGTGCCAGGCCCATAGCAGAAGGTGCGAGCGTCGGCGGGACATCTCCTTCGAGTCGGGTTGCTTGAGAGTGCAGCTCCAAGTGGGTGGTAAACTCCATCTGAGAATAAATATGACCATGATACCGATAGACCATGATAGACGGTTGAACAGATATTTGAAGAGAGAGTTCAAAAGTACATGAAACCATTCTGGGGTAAACGTGAGAAGTCCGAAAGATCAAACTGGTGAAATTCACGCCCATCCTGCCACTGGCCCCCGCCTTCGGCAGATGGGACCGGCCTCCCACGTGGAGTAATCCGTGGCGGGGTCATGTCTGGTTGCCTCTCAACTCGCCGCTAGTATGACGTCACGACATGCTGGGTGCTGGCCTATGGCCCGGGTGCGCAGCATGTCCTTCTGCAGGCCTCGGTTCGCATCTGTTGGGCAGAGCCCCGGTGTCCTGGCTGGCTGCTCGGCGATGTATATGGAGGAGTCGATTCGCCCCTTTGGTCGCTCAGGCGCATGGCAAGCGCGCAGGGCTCTTCTCGGATGACGGACCTTCTTGGCCTGGCCCCGGACCCACGCCACTGTTGGCTCAGGATGGTCTCGGGTGGGATAATGGTTCCTGTCAGTGGCCCTTCAGCTTTGGACAATTTCACGACCCATCTTGAAACATGGACCAAGGTGTCTAACATGTGCGCGAGTCATTGGGCTGTACAAAACTTAAAGGCATAATGAAACTGAAGGTCCTGCCTTTCACGGGCCGAGGGAGAATGGGGCTTCCCCACCTTCACAGGACGGCGGCCTCCGCACTCCCGGGGCATCTCGTCCTCATTGTGAGGTGAGGCGCACCTAGAGCGTACATGTTGGGACCCGAAAGTTGGTGACTATGCCTGGCCAGGACGAAGTCAGGGGAAACCCTGATGGCGGTCCATAGCGATTCTGACGTGCAAATCGATCGTCGGAGCTGGGTATAGGAGCGAAAGATTAATCGAACCATCTAGTAGCTGGTTCCCTCCGAAGTTTCCCTCAGGATAGCTGGTGCTTGTACGAGTCTCATCCGGTAAAGGGAATGATTAGAGGCCTTGGGGCCGAAACGACCTCAACCTATTCTCAAACTTTAATTGGGTGAGATCTCCGGCTTGCTTGATATGCTGAAGCCACGAGCAAACGACTCGGATCAGAGTGCAAAGTGGACCACTTTTAATAAGCAGAACTGACGATGTGGAATGAACCAAACGCCGAGTTATGGCCCCCGAGTCGACGCTCATGGGAAACCATGAAAGGTATTGGTTGCTTAAGACAGCAGGACGGTGGCCATGGAAGTCGGAATCTGCTAAAGTGTGTGTAACAACTCACCTGCCGAAGCAACTAGCCCTGAAAATGGATGGCGCTGAAGCATTGTGCCTATACTCGGCCGTCAGTCTGGCAGTCATGGCTGGTCCTTGCAGTGAAGCCATGACGAGTAGGAGGGTTGCGGAGGTGGGCGCAATAGGGTCTGGGCGTGAGCCTGCCTGGAGCCGCCGTTGGTGCAGATCCTAGTGGTAGTAGCAAATACTCCAGCAAGGCCCTGGAGGGCTGATGTGAAGAAGGGTTTTCATGTGAACAGCCGTTGCACATGAGTCAGTCGATGCTAAGCCCTAGGAGAAATCGGATGTTGATGGGTGCTGTAATAGCATGATGCACTTTGTGCTGGACCCCGTTGGGCGAAAGGGAATCCGGTTTCTATTCTGGAACCTGGCAGTGGAACTGATACAAATTGGGCCCCTCTTTTAGAGATGCTCGTCGGAGTAACCCAAAAGGACCCGGAGACGCTATCGGGAGATCGGGGAAGAGTTTTCTTTTCTGCATGAGCGTTCGAGTTCCCTGGAATCCTCTAGCAGGGAGATCGGGTTTGGAACGCAAAGAACACCACAGTTGCAGTGGTGTCCCGATCTTCCCCTCCGACCTTGTAAATCTGGGAGAGGGCCACGTGGAGGTGTTGGGCTAGTTCGTATCCTTATCCGCAGCAGGTCTCTAAGGTGAAGTGCCTCTAGTCGATAGAATGATGTAGGTAAGGGAAGTCGGCAAATTGGATCGGTAACTTCAGGATAAGGATTGGCTCTGAGGATCAGGGCATGTCGGGCTTGGTTGGGAA	Eukaryota	Opisthokonta	Metazoa	Arthropoda	Insecta	Orthoptera	Acrididae	Schistocerca	Schistocerca serialis	Eukaryota;Opisthokonta;Metazoa;Arthropoda;Insecta;Orthoptera;Acrididae;Schistocerca;Schistocerca_serialis
GCA_023864345|CM043687.1/417971228-417976034	1	GCA_023864345	2023355	4807	TCCCGACCAGAGATAGAAAGGACGCTTTTATTAGATCAAAACCAATCGGTCGGATCGTCCGGTCCATTTGCCTTGGTGACTGAATAACTTTAGGCTGATCGCACAGTCCTCGTACCGGCGATGCATCTTTCAAATATCTGCCTTATCAACTGTCGATGGTAGGTTCTGCGCCTACCATTGTTGTAACGGGTAATGGGGAATCAGGGTTCGATTCTGGAGCGGGAGCCTGAGAAATGGCTACCATATCCAAGGAAGGCAGCAGGCGCGCAAATTACCCACTCCCGGCACGGGGAGGTAGTGACGAAAAATAACGATACGAGACTCATCCGAGGCCCTGTAATCGGAATGAGTACACTTTAAATCCTTTAACGAGTATCTATTGGAGGCCAAGTCTGGTGCCAGCAGACGCGGTAATCCCGCTCCAGTAGCGTATATTAAAGTTGTTGTGGTTAAAAAGCTCGTAGTTGGATTTGTGTCCCAGGCTGTTGGTTCACCGCCCATCGGTGTTTATCTGGCATGTATCGTGGGACGTCCTGCCGGTGTGGCCAGCCGAAGGCGTGCGACCGCCTCGTGTGTGCTCGTGCGTCCCGAGGTGGACCCCGTTGAAATCCTACCAGGGTGCTCTTTACTGAGTGTCTCGGTGGGCTGGCACAATTACTCTGAACAAATTAGAGTCCTTAAAACAGGCAAGCCCGCCTGACTACTGTGTGCATGGAATAATGGAATAGGACCTCGGTTCCATTTTGTTGGTTTTCGGAACCTGACGTAATGATTAATAGGGACAATGGGGAGCATTCGAATTGCGACGTTAGAGGTAAAATTCTTGGATCGTCGCAAGACGAACAGAAGCGAAAGCATTTGCCAAGTATGTTTCATTAATCAAGAACGAAAGTTAGAGGTTCGAAGGCGATCAGATACCGCCCTAGTTCTAACGATAAACGATGCAAGCCAGCGATCCGCCACAGTTCCTCCGTTGACTTGGCGGGCAGCCTACGGGAAACAAAAGCTTTTGGGTTCCAGAGGAAGTATGGTTGCAAAGCTGAAACTTAAAGGAATTGACAGAAGGGCATCACCAGGAGTGGAGCCTGCTGCTTAATTTGACTCAACACGGGAAACTGCACCAGTCCCGGACACTGGAAGGACTGACAGATTGATTGCTTTTTCTTGATTTGCTGGGTGGTGGTGCATGGCCGTTCTTAGTTGGTGGAGGGATTTGTCTGGTTAATTCCGATAACGAATGGGACTCTACCCTGCTAACTAGTCGTGTGACATCGTTCGTGCTGTCAGCGATTACTTTCCGTGTTAGACAGACAGGCGGCTTCTAGCCGCACGAGATTGAGCAATAACAGGTCTGTGATGCCCTTAGATGTTCTAGGTGACACGCGCGCTACAGTGAAGGAATCAGCGTGTCTTCCTAGGCCGAAAGGTCGAAGTAACCAGCTGAACCACCTCCATGCTAGGGATTGGGGTTTGAAATTATTCCCCATGAACGAGGAATTCCCAGTAAGCACGAGTCATAAGCTCGCGTTGATTACGTCCCTGCCCTTTGTACACACCGCCCGTCGCTACTACCGATTGAATGATTTGGCGAGGTCTTCGGACTGGTACACGGCATCGACTCTGTCGTTGCCGATGCTACAGGTAAGATAACCAAATTTAATCATTTAGAGGAAGTAAAAGTCGTAACAAGGTTTCCGTAGGTGACCCTGCGCAAGGATCATTACTGACTAGACTGCATGTCTTTCGATGTGCGTGTCGTCTCGTGCAACACGCTACCTGTACGGCTCGCAGTATCCATGCCCCCCGTGCGGAACCACGCGAGCTTTTCAAATCTAACGGAAAATTTGTGTGGTACGAGCGCTGAAGCTCTGGAGCGGCTGGCCTGCGGCACCTGGCGCCTAGCGCCGGTTTTGAATGACTTTCGCCCGAGTGCCTGTCTGCTCCGGAGTGGAGCCGTACGACGCCCATCGGCCGTGAGGCCGTTGGAAAAAACACTGGAACAAGTGCCGTCAAACGCCTCAGTCCCGCCTATGCAACTGTTTTGCAAGTGGAAACTAAAAAAGACCACCCAGGAAGGTGGATCGCTCGGCTCGTGGGTCGATGAAGAACGGAGCAAATTGCGCGTCGACAGGTGAACTGCAGGACACATGAACATCAACGTTTCGAACGCACATTGGGGTCCATGGATTCCGTTCTCGGGCCACGTCTAGCTGAGGGTCGGCTACGTATACTGAAGCGCGCCGCATTTGTCCCGCATCAGAGACCATGGAGTGTCGTGGCCCCCTATGGGGCCAGCCGCGTCTCAAACGTGCGATGCGCGCCCGTCGCCTGGCGATTCACATATCAGTACTGTCTCGGTAGCGTGCACTGCTGGCTGGCGGTGTGGCGTGCGACACCTCGTACAACGATCTCAGAGCAGGCTGAATTTAAGCATATTACTAAGTGGAGGAAAAGAAACTAACAAGGACTCCCCCAGTAGCAGCGAGCGAACAGGGAAGAGTCCAGCACCGACGCCGCAGGTTGCCGCCTGTCGTGGCATGTGGTGTTTGGGAGGGTCCACTACCCCGGCGCCTCGCGACGAGCCCAATTCCAACTTGAATGAGGCCATGACCTGTAGAGGGTGCCAGGCCCGGAGCGGCTGGTGCGAGCGTCTGTGGGACCTCTACTTCGAGTCGCGTTGCTTGAGAGTGCAGCTTCAAGTGTGCGGTAAACTCCATCCGAGACTAAATATGACCACGAGACCGATAGCGAACAAGTACTGTGAGGATAAGTTGAAAGGAACTTTGAAGAGAGAGTTCAAAAGTACTTGAAAGCATTCTGGAGTAAACGTGAGAAGTCCAAAAGGTCGAACGTGTGAGATTCACGTCCATCCAGCCACTGACCCCCGCCTTCGGCAGATGGGACCAGCCGCCCGCGCGGAGCAATCAGCGGCGGGGTCGTGTCCGGTTGCCTTTCCACTCACCACGGGATGGGGCCGTTCTGGTGTGCGGTAGGCCGCACTTCTCCCCTAGTAGGACGTCGCGACCCATTGGGAGCCAGCCTATGACCTGGGTGTGCAGCCTGTGCTTCCGTGGGCCTCAGTTCGCGTCTGTTGGGCAGAGCACCAGTGTCCTGGCTGGCTGCTCGGCGGTATATCTGAAGAAGTCGATTCACCCCTTTTTGCGCTCGGGCTCCCAGCAAGCGCGCACGGTTCTTCCCGGATGATGGACCGACCTGGCCCGGCCCAGGATCCGCACCACTGTTAGCTCAGGATGGTCTCGGGCGGAATAATCGCTCCTGTCAGCGGCGCTTCAGCTTTGGATAATTTCACGACTCGTCTTGAAACACGGACCAAGGAGTCTAACATGTGCGCGAGTCATTGGGCTGTACGAAACCTAAAGGCATAATGAAAGTGAAGGTCTCGCCTCGCGCGGGCCAAGGGAGGATGCGGCTTCCCCGTCCTTAACGGGGCGGCGGCCTCTGCACTCCCGGGGTGTCTCGTCCTTATTGCGAGGTGAGGCGCTCCTAGAGCGTACACGTTGGGACCTGAAGGATGGTGAACTATGCCTGGCCAGGACGAAGTCAAGGCAAACCCTGATGGAGGTCTGTAGCGATTCTGACATGCAAATGATCGTCGGAACTGGGTATAGGAGCGAAAGACTAATCGAACCATCTAGTAGCTGGTTCCCTCCGAAATTACCCTCAGGATAGCTGGTGCTTGTACGAGTCTTATCCGGTAAAGCGAATGATTAGAGGCCTTGGGGCCGAAACGATGTCAACCTATTCTCAAACTTTAAATGGGTGAGATCTGCAGCTTGCTTGATATGCTGAAGCCGCGAGCAAACGACTCGGATCAGAGTGCCAAGTGGGCCACTTTTGGTAAGCAGAACTGGCGCTGTGGGGTGAACCAAACGCCGAGTTAAGGCACCCGAATCGACGCTCATGGGAAACCATGAAGGGCGTTGGTTGCTTAAGACAGCAGGACAGTGACCATGGAAGTCGGAATCCGCTAAGGAGTGTGTAACAACTCACTTGCCGAAGCAACTATCCCTGAAAATGGATGGCGCTGAAGTGTCGTGCCTATATTTGGCCGTTAGTCTGGCAGTCATGGCCAGTACTGCGACCGGACGCGAAGCCCTGACGAGTAGGAGGGTCGTGGCGGTGGATGCAGATGGGTCTGGGCGTGAGCCTGCCTGGAGCCGCCGTCGGCGCAGATCTTGGTGGTAGTAGCAAATACTCCAGCGAGGCCCTGGAGGGCTGACGCGGAGATGGGTTTCGTTTGAACAGCCGTTGCACACGAGTCAGTCGATCCTAAGCCCTAGGAGAAATCCGATGTTTATGGGGGCCATCATAGCATGATGCACTTTGTGCTGGCCCCCGTTGGGCGAAAGGGAATCCGGTTTGTATTCTGGAACCCGGCAGCAGAACCGATACAAATCGGGCCCTTCTTTTGGAGGTGTTTGAAGGGGTAACCCAAAAGTACCCAGAGACGCCATCTGGAGATCGGGGAAGAGTATTATTTTACGCATGAGCGGTCGAGTTCCCTGATATCCTCTAGCAGGGAGATAGGGTTTGGAATGCGAAGAGCACTGCAGTTGCGGCGGTGCCCCGATATTCCCCTCGGACCTTGAAAATCTGGGAGAGGGCCAAGTGGAGGTGTCGCGCCAGTTCGTACCCATATCCACAGCAGGTCTTCAAGGTGAAGAGCCTCTAGTCGATAGAATAATGTAGGTAAGGGAAGTCGGCAAATTGGATAAGTAACTTTGGGATAAGGATTGGCTCTGAGGATCGGGGCGTGTCTGTCTTTGTCGGGAAGTGGGTCAGTGCT	Eukaryota	Opisthokonta	Metazoa	Arthropoda	Insecta	Orthoptera	Acrididae	Schistocerca	Schistocerca serialis	Eukaryota;Opisthokonta;Metazoa;Arthropoda;Insecta;Orthoptera;Acrididae;Schistocerca;Schistocerca_serialis
GCA_023864345|CM043687.1/418018757-418023526	1	GCA_023864345	2023355	4770	GTCCCGACCAGAGATGGAAGGAACGCGTTTATTAGATCAAAACCAATCGGTCGGCTCGTCCAGTCCGTTTGCCTTGGTGACTCTGAATAATTTTGGGCTGATCGCAAGGTCCTCGTACCGGCGACGCATCTTTCAAATGTCTGCCTTATCAACTGTCGATTGTAGGTTCTGCGCCTACCATGGTTGTAACGGGTAACGGGGAATCAGGGTTCGATTCCGGAGAGGGAGCCTGAGAAACGGCTACCACATCCAAGGAAGGCAGCAGGCGCGCAAATTACCCACTCCCGGCACGGGGAGGTACTGACGAAAAATAACGATACGGGACTCATCCGAGGCCCCGTAATCGGAATGAGTACACTTTAAATCCTTTAACGAGTATCTATTGGAGGGCAAGTCTGGTGCCAGCAGCTGCGGTAATTCCAGCTCCAATAGCGTATATTAAAGTTGTTGCGGTTAAAAAGCTCGTAGTTGGATTTGTGTCCCACGCTGTTGGTTCACCACCCGTCGGTGTGTAACTGGCATGTATCATGGGACATCCTGCTGGTGGGGCGAGCCAAATGGGTGCGACTGCCTCGTGCGTGCTCATGTATCCCGAGGCAGACCCCATTGAAATTCTACCAGGGTGCTCTTTATTGAGGGTCTCGGTGGGCTGGCACGTTTACTTTGAACAAATTAGTGTGCTTAAAGCAGGCTAGCCCGCCTGAATACAGTGTGCATGGAATAATGGAATAGGACCTCGGTTCTATTTTGTTGGTATTCGGAACCCGAGGTAATGATTAATAGGGACAGGAAGGGGCACACGTATTGCGACGTTAGAGGTGAAATTCTTGGATCGTTGCAAGACGAACAGAAGCGAAAGCATTTGCCAAGTATGTTTTCATTAATCAAGAACGAAAGTTAGAGGTTCAAAGGCGATCAGATACCGCCCTAGTTCTAACCATAAACGATGCCAGCCAGCGATCCGCCGCAGTTCCTCCAATGACTTGGCGGGCAGCCTCCGAGAAACCAAAGCTTTTGGGTTCTGGGGGAAGTATGGTTGCAAAGCTTAAACTTGAAGTAATTGACATAAGGGCACCACCAGGAGTGGAGCCTGCAGCTTAATTTGACTCAACACGGGAAACCTCAGCAGGCCCGGATTGACCGATTGATAGCTCTTTCTTGATTCGGTGGGTGGTGGTACATGGCCGTTTTAGTTGGTAGAGTGATTTGTCTGTTTCATTCCGATAACGAAAGAGACTCTAGCCTGCTAACTAGTCGCGTGACATCCTTCGTGCTGTCAGCGATTAATTTTCTTCTTAGAGGGACAGGTGGCTTCTAGCCGCACGTGATTGAGAAATAACAGGTCTGTGATGCCCTTAGATGTCTGGGCCATACGCGCGGTACACTGAAGGAATCAGCATCTCTTCCTACGCCGAAAGGTCGGGGCAACCCACTGAACCTCCCTCGTGCTAGGGATTGGGGCTTGCAATTGTTCCCCATGAACGAGGAATTCCCAGTAAGCGCGAGTCATAAGCTCGCATTGATTACGTCCCTGCCCTGTGTACACACCGCCCGTCGCTACTACCGATTGAATGATTTAGTGAAGTCTTCGGACTGATACGCGGCATCGACTCTGTCGCTCCCGTTGCTACCGGAAAGATAACCAAACTTGATCATTTAGAGGAAGTCAAAGGCGTAACAAGATTCCAGTAGGTGAACCTGCAGAAGGATCATTACCGACTAGACCGCATGTCTTTCGATGTGCGTGTCGTGTCACGCAACGCGATACCTGTACGGCTCGCAGTAGCTGTGCGCCACTTGCAGAACCACGCGTGATTCTCTAAACTAACGGAAATGTTGTGTGGTACGAGCACTGAAGATCTGGAGCGGCTGGTCTGCGGCACCTAGCGCCTGGCGCCGGGTTTGAATGACTTTCGCCCTAGTGCCTAACCGCTCCAGTGTGGAGCCGTACGACGTCCATCGGCCGCTAGGCCGTTGGACAAAACACTGGAACAGAGGCCGTCAAACGCCTCAGTCCCGCCTATGCAACTATTTTGATAGAGACAGTGGAAATTAAAAAAGATCACACTGGACGGCTCGTGGGTTGATGAAGAACGCAGCAAATCGCGCGTCGACATGTGAACTGCAGCACACATGAATATCGACGTTTCGAACGCACATTACGGTCCATGTATCCCGTTCCCAGGCCACGTCTAGCTGAGGGTCGGCTACGTATACCGAAGGGCGCGGCGTTTGCTCCACTTCGGAGACCTGGGAGTGTCGTGGCCGCCTGTAGGGCCGGCCGCGTCTTGTTAATCGTGCGTAGCGCGCCCGTCGCCTGGCGGTTCGCATACCGGTACTCTCTCGGTAGCGTGCACAGCCGACTGGCGGTGTGCCGTGTTACACCTCCTACAACGACCTCAGAGAAGGTGGGACTACCCTCTGAATGTAACCATATTACTAAGCGGAGGAAATGAAACTAACAAGGATTCCCCAAGTAGCGGCGAGCGAACAGGGAAGAGTCCAGCGCCGAACGCCGCAGGCTGCCGACTGTTGTGGCATGTGGTGTTTGGGAGGTTCCACTACCCCGACGCCTCACACGGATCCCAAGTCCAACTTGAATGAAGCCACGGCCCGTAGAGGGTGCCAGGCCCATAGCGGCCGGTGCGAGCGTCGGCGGGACCTCTCCTTCAACTCAGGTTTTTGGGAGTTCAGCTCCAAGTGGGTGGTAAACTCCATCTGAGACTAAATATGACAACGAGACCAATAGCGAACAAGTTCCGTGAGGGAAAGTTGAAAAGAACTTTGAAGAGTGAGTTCAAAAGCACGTGAAACCGTTCTGGGGTAAACGTGAGAAGTCCAAAAGGTCGAACGGGTGAGATTCACGTCCATCCAGCCAATGGCCCCCACCCTCAGCAGATGGGGCCGGCCGCCCGCGCGGAGCAATCTGCGGCGGGTATGTGTCCGGTTGCCTTTCCACTCGCCACGGGGTGCGGCCGTTCCGGTGTGCGGTGGGTCGCACTTCTCCCCTAGTAAGACATCGCGACCCACTGGGCGCCGGCCTATGGCCCGGGTGCGCAGCCTGTCCTTCCTCGGGCCTCGATTCGCGTCTGTTGGGCAGAGCTCCAGTGTCCTGGTTGGCTGCTCGGCGGTATATCTGGGGGAGTCGATTCGCCCCGTTGGGCGCTCGGTCTCTTGGCAAGAGCGCGCGGTTCTTCCCTGATGAAGGACCTACATGGCCTGGCCCAGGACCCGCGCCGATGTTGGCTCGGGATGCTCTCGGGCGGAATAATCGCTCCCTTCAGCGGCGGTTCAGCTTTGGACAAGTTCATGACCCGTCTTGAAACACAGACCAAGGAGTCTAACATGCGTGCAAGTCATTGGGCTGTACGAAACCTAAAGGCGTAATGAAAGTGAAGGTCTCGCCTTGCGCGGGCCGAGGGAGAGAGCGGCTCCGCACTCCCGCGGCTTCTCGTCCTTATTTCGAGGTTAGTCGCACCTAGAGTGTACACATTGGGACCCGAAAGATGGTGAACTATGCCTGGCCAGGACAAAGTCAGGGGAAACCCTGATGGAGTTCCGTAGCGATTCTGACGTGCCAATCGATCGTCGTAGCTGGGTATAGGGGCGAAAGACTAATCGTACCATCTAGTAGCTAGTGCCCTCCCAAGTTTCTCTCAGGATAGCTGGTGCTCGTACAAGTCTCATCTGGTAAAACGAATGATTAGAGGCCTTGGGGCCAAAACGACCTCAACCTATTCTCAAACTTTAAATGGGTGAGATCTCCAGGTTGTTTGATATGCTGAAGCTGTAAGCAAACGACTCGGATCGGAGTGACAAGTGGGCCACTTTTGGTAAGCAGAAGTGGCGCTGTGGGATGAACCAAACGCCAAGTTAAGGCGCCCAAATCGACGCTCATGGGAAACCATGAAAGGCGTTGGTTGCTTGAGACAGCAGGACAGTGGCCATGGAAGTTGGAATTCGCTAAGTAGTGTGTAACAACTCACCTTCTGAAACAACTAGACCTGAAAATGGATGGCGCTGAAGCGTCGTGCCTATACTCGGCCGTCAGTCTGGCAGTCATGGCTGGTCCTTGTGGCCGGCCGCGAAGCCCTGACGTGTAGGAGGGTCGCGGCGGTGGGCGCAGAAGGTTCTGGGCGTGAGCCTGCCTGGAGCCGCCGTCGGTGCACATCTTGGTGGTAATTGCAAATACTCCAGCGAGGCCCTGGAGGACTGACACGGAAAAAGGGTTTCATGTGAACAGCTGTTGCACGTGAGTCTGTCGATCCTAAGCCCTAGGAGAAATCCGATGTTGATGGAGGCCATCATAGCATGATGCACTTTGTGCTGGCCCCCGTTGTGCGAAAGGGAATCCGATTCATTTTCCGGAACCCGCCAGCGGAATCGATACAAGTCCGGCCCCTCTTTTAGAAATGCTTGTCGGGGTAACCCAAAAGTACCTGGAGATGCCATCGGGCGATTGGGGAAGAGTTTTCTTTTTCGCATGCGCGTTCGAGATCCCTGGAATCCTCTAGCAGGGAGATAGGGTTTGGAACGCGAACAGTACCGCAGTTGCGGTGGCGTCCTGATCTTCCCCTCAGACCTTGAGAATCCAGGAGAGGGCCACGTGCAGGTGTCGCGCCGGTTCGTACCCATATCTGCAGCAGGTCTCCAAGGTGAAGAGCCTCTAGTCGATAGAATAACGTAGGTAAGGGAAGTCGGCAAATTGGACCCGTAACTTCGGGATATGGATTGGCTCTGAGGATCAGGGCGTGTTGGGCTTGGTCAGGA	Eukaryota	Opisthokonta	Metazoa	Arthropoda	Insecta	Orthoptera	Acrididae	Schistocerca	Schistocerca serialis	Eukaryota;Opisthokonta;Metazoa;Arthropoda;Insecta;Orthoptera;Acrididae;Schistocerca;Schistocerca_serialis
GCA_023864345|CM043687.1/418111377-418106665	1	GCA_023864345	2023355	4713	ATGGAAGGAACGCTTTTATTAGATCAAAACCAATCGGTCGGCTCTTCCAGTCCATATGCCTTGGTGACTCTGAATAACTTTGGGCTGATCGCACGGTCCTCGTACCGGCGACTCATCTTTCAAATGTCTGCCTTATCAACTGTCGATGGTAGGTTCTGGGGTTATCATGGTCGTAACGGGTAATGGGGAATCAGGGTTCGATTCCAGAAAGAGAGCCCGACAAACGGCTACCACATCCAAGGAAGGCAGCAGGTGCCCAAATTACCCACTCCTGGCACAGGGAGGTAGTGACGAAAAATAACGATACAGGACTCATCTGAGGCTCTGTAATGAGTACCCTTTAAATCCTTTAACGAGTATCTGTTGGAGGGCAAGTCTGCCGCCAGCAGCCTTGGTAATTCCAGCTCCAATAGCATATATTAAAGTTGTTGCATTTAAAAGCTCGTAGTTGGATTTGTGTCCCATACTGTTGGTTCACCACCCGTCGGTGTTTAACTGGCATGTATCGTGGGGCGTCCTGCCGGTGGGGCGAGGTGAAGGGGTTCGACCGCCTCGTGCGTCCCGAGGCGGATCCCGTTGATATCCTACCAGGGCGCTCTTTATTGAGTGTGTCGGTGGACCGGCACGTTTACTTTGAACAAATTAGAGTGCTTAAAGCAGGCACGCCCACCTGAATACTGTGTGCATGGAATAATGGAATGGGACCTCGGTTTTATTTCGTTGTTTTTCGGAACCCGAGGTAATGATTAATAGGGAAAGATGAGGGGATTTCGTATTGCGACGTTAGAGGTGAAATTCATGGATCGTCGCAAGACGAACAGAAGCGAAAGCATTTGCCAAGGATGTTTTCATTAATCAAGAACGAAAGTTAGAGGTTCGAAGGCGATCACATACCGCCCCCGTTCTAACCATAAACGATGCCAGCCAGCGATCCGCAGCAGTTCCTCTGATGACTCGGCGGGCAGCCTCTGGGAAACGAAAGCTTTTGGGATCCGGGGGAAGTATGGTTGAAAAGCTGAAACTTAAAGGAATTCACGGAAGAGCACCACCACCAGTGGAGCCTGAGGCTTAATTTGACTCAACACAGGAAACCTCACCAGGCCCAGACACTGGAAGGATTGACAGATTGACAGCTCTTTCTTGATTCAATGGGTGGTCGTGTATGGCCGTTCATAGTTGGTGGAGCGATTTGTCTGGTTAATTCCGATAACGAACGAGATTCTAGCCTGCTAACTAATCGCATGACATCCTTCATGCTGTCAGCGATTACTTTTCTTCTGAGAGGTACAGGCGGCTTCTAGCCGCACGAGATTGAGCAATAACAGGTCTGTGATGCCCTTAGATGTTCTGGGCCACACGCGCACTACACTGGAGCAATCAGCGTGTCTTCCTAGGCCGAAAGGTCGGAGTTACCCGCTGAACCTCCTTCGTGCTAGCGACTCGGGCCTGCAATTGTTTCCCATGAATGAGGAATTCACAGTAAGCGCGAGTCATAAACTTGTGTTGATTACGTCACTGCCCTTTGTACACAGCGCCCGTCGCTAGTACCGATTGAATGATTTAGTGAGGTCTTCAGACTGGTACGCGGCATCGACTCAGTCGTTGCCGATGGTACTGAAAAGATGACCAAACTTGATCATATAGAGGAAGTAAAACTCGTAACAAGGTTCCCCTAGGTGAAACTGCGGAAGGGTCATTACCAACTAGACCGCATGTCTTTCGATGTGCGTGTCGTGTCGCGCAACACGCTACCTGTACGGCTCGCAGTAGCTGTGAGCCACGTGTGAAACCACGTGTGCTTCTCAAAACTAACGGAAATGTTGTGTGGTACCAGCGCTGAAGCTCAGGAGTGGCAGGCCTGCGGCACCTGGCGCCTAGCACCCGTTTTGAATGACTTTGGCCCGAGTACCTGTCCGCTCTGTTGTGGAGCCGTACAACGCCCATCGGCCATGACTCCATTGGACAAAACACTGGAACAGGGGCCGTCAAACGCCTCAGTCCAGCCTATGCAACTGTTTTGAAAAAGACAGTAGAAACTAAAGAAGATCACCCAGGACGGTGGATCACTGGGCTCGTGGGTCGATGACGAATGTAGCAAATTATGCACTGACACATGAACTGCAGTACACATGAACATCGACGTTTCTAACGCACATTGCGGTCCATGGATTCCGTTCCCGGGCCATGTCTCTCTGAGGGTCGGCTATGTATACTGAAGCATGCGGCCTTTGCCCCGTGTTGGAGATCTGGGAGTGTCATGGCAGCCTGTGGAGCTTCTGCATCACCTTAAACGTGCGATGAGCGCCTGTCGCCAGGCGGTCCGCATACCGGTACTGTCTCGGTACTGTGCACAGCTGGCTGGCGGTGCGGTGGGCGACACCTCGTACAACAACCTCAGAGCAGGCGAGACTACCATCTGAATTTAAGCATATTACTAAGCGGAGGAAAAGAAATTAACGAGGAATCCCCCAGTAGCGCCAAGCGAACAGGCAATAGCCCGGCACCGAACCCCGTAGGCTGCTGCCTGTCATGTCATGTGGTGTTTGAGAGGCTCCACTATCCCGACGCCTCTTGCTTAGCCCAAGTCCACTTGAATGAGGCCACGGACCGTACAGGGTGCCAGGCCCGAAAGCGGCCAGTGCTAGCATAGCCGGGACCTCTCCTTCGAGTTAGGTTGCTAGAGAGTGCAGCTCCAAGTGGGTGGTAAACTCCGTCTGACACTAAATATGACCACGAGACCGATAGCAAACAAGTACCATGAAGGAAAGTTAAAAAGAGAGTTCAAAAGTACATCAAACCGTTCTGGGATAAACATGAGTAGTCCAAAAGTTCGAACGGGTGAGATTCATGCCCATCCGGCAACTGGCCCCTGCCCTTGTCAGATGGGGCCGGTGGCCCGTGTGGAGCAATCTGCAGTGCGGTTGTGTTGGTTTGCCTTTCCACTCGCCGCAGGGTGCAATGTGCCACAGTTCTCCCCTAATAGCACGGCGCGACCCGCTGGGTGCCAGCCTATGGCCCAGGTGCGCAACCTGTCCTTCTGCAGGCCTCGGTTCGCGTCTGTCGGCAGAGACCCGGTGTCCTGGCTGCTGCAGTAGGTCTGGAGGAGTCAATTCGCCCCTTTGGGTGCTCAGGCCCCCAGCAACCACGCGGAGTTCTTCCTGGATAATGGACCTACCTGGCCCGGGCCCTGGACTCGCACCGCTGTTGGCTCGGAATGCTCTCAGACGGAATAATCGCTCCCGTCAGCGGCGCTTCAGCTTTGGATAATTTCACGACCTGTCTTTAAACATGTACCAAGGGGTCATTAGGCTGTACAAAACCTAAAGGCGTAATGAAAGTGAAAGTGTCACCTTGCACCGGCCGAGGGGGATGGGGCTTCCCTGCCCTTCACGGAGTGGCGGCCTCTGCAGTCTAGGGGCGTCTCGTCCTCTTTGCGAGGTGAGGCGCACCTAGAGCCTACATGATGGGACCCGAAAGATGGTGAACTATGCCTTGCCAGGACGAAGTCAGGGGAAACCCTGATGGAGGCCCATAGCGATTCTGACGTGTAAATCGATCGTTGGAACTGGGTATAGGGGCGAAAGACTAATTGAACCATCTACTAGCTGGATCCGTCCAAAGTTTCCTTCAGGATAGCTGGTGCTCGTACGAGTCTCATTTGGTAAAGCGAATGATTAGAGGCCTTGGGGCCGAAACGACCTCAATCTGTTCTCGAACTTTAAATGGGTGAGATCTCTGGCTTGCTTGATATGCTGAAGCTGCAAGCAAAACGACTCGGATTGGAGTTTCAAGTGGGTCACTTTTGGTGAGCAGAACTGGCGCTGTGGGATGAACCAAACGCCGACACTCATGGGAATCCATGAAAGGCGTTGGTTGCTTAAGACAGCAGGACGGTGGCCATGGAAGTCGGAATCCACTAACAAGTGTGTAACAACTCACCTGCCGAAGCAAGCAGCCCTGAAAATGGATGGTGCTGAAGCGTCGTGCCTATACTCGGCCATTAGTCTGGCAGTCATGGCCGGACCTTGCGGCCGGCCGCGAAGCTCTGACGAATAGGTGGGTCACGCCAGTGGGTTCAGAAGTGTCCTTGCATGAGCCTGCCTGGAGCCACCGTTGGTGCAGATCTTGGTGGTAGCAGCAAAAACTGCAGCAAGGCCCTGGAGGGCTGACGTGGAGAAGGGTTTCGTGTGAACAGCCGTTGCACACGAGTCAGTCTTTCCTAAACCCTAGAAGAAATCCAACATTGATGGGGGCCGTCATAGCATGATGCACTTCGTGTTGGCCCCCTTTGGGCGAAAGGGAGACCAGTTCCTATTCCAGATCCGATACAAGTCAGGCCCCTCTTTTAGAGATGCTCGTTGGGGTAACCCAAAAGGACTCGGAGACTCCGTTGGGAGGTCGGGGAAGAGTTTTCTTCTCTGCATGAGCGTTCGAATTCCCTGGAATCATCTAGCAGGGAGATAGCATTTGGACCGCGAAGAACACCACAATTGCGGCGGTGTCGCGATCTTCCCCTCGGACCTTGAAAGTCCAGGAGAGGGCCATGTGGAGGTGTCGCGCCGGTTCGTACCTATATCCGCAGCAGGTCTCCAAGGTAAAGAGCCTCTAGTCGATAGAATAATGTAGGTAAGGGAAGTCGGCAAATTGGATCCGTAACTTCAGGATAAGGATTGGCTCTGAAGATCAGGGCGTGTCGGGCTTGGTCAGGAAGTG	Eukaryota	Opisthokonta	Metazoa	Arthropoda	Insecta	Orthoptera	Acrididae	Schistocerca	Schistocerca serialis	Eukaryota;Opisthokonta;Metazoa;Arthropoda;Insecta;Orthoptera;Acrididae;Schistocerca;Schistocerca_serialis
GCA_023864345|CM043687.1/418227205-418231599	1	GCA_023864345	2023355	4395	ACGCTTTTATTAGATCAAAGCCATTCGGTTGGCTCGTCGGGTCCGTTTGCCTTGTTCACTCTGAATAACGTTGGGCCGATCACACGGTCCTCGTTCCGGCGAGGCATCTTTCAAATATCTGCCTTATCAACTGTCGATGGTAGGTTCTGCGCCTACCATGATTGTAACAGGTAACGTGGAGTCAGGGTTCGATTCTGGAGAGGGAGCCTGAGAGACAGTTACCATATCCAAGGAAAGAAGCAGGCGTGCAAATTACCCACTTCTGGCACAGGGAGGTAGTGACGAAAAATAACGATACGGGACTCATCCGAGGCCCCATAATCGGAATTAGTACACTTTAAATCCTTTAATGGGTATGTGTTGGAGGGTAAGTCTGGTGGCAGCAGGCGCGGTAATTCCAGCTCCAATAGCGTATATTAAAGTTGTTGCGGTTAGAAAGCTCGTAGATAGATTAGTGTACCACGTTGATGGTTCACCGCCCGTCCGTGTTTAACTGGCATGTATTGTGGGACGTCCTACCGCTGGGGCGAGCCGAAGACGTGCGACTGCCTCGTGCTTGCTCGTGCGGCCCAAGGTGGACCCCGTTGACATTCTGCCATGGTGCTCTTTGTTGAGTATCTCGGTGGGCCGGCACGTTTACTTTGAACAAATTAGAGCGCTTAGAGCTGGCAAGCCCGCCTGAATACTGTCTGCATGGGATGATGGAATAGGACCTCGGTTCTATTTTGTTGGTTTTCGGAACCCGAGGTAATGATTAATAGGGACTTTGATCGTCGCAAGACGAACAGAAGCGAACGCGTTTGCCAAGAATGTTTTCAATAATCAAGGACGATAGTTAGAGTTTCGAAGGCGATCAGATACAGCCCTAATTATAACCATAAACGATGCCAGCCAGCGATCCGCCACAGTTCCTCCGATGACTCGGCGGGCAGCCTTCGGGAAACCAAAGCTTTTGGGATCCGGGGGAAGAATGGTTGCAAAGCTGAACTTAAAGGAACTGACAGAAGGGCACCACAAGGATTGGAGATTGCGGCTTAATTTGACACAACATGGGAAACCTCACCAGTCCCAGACACTGGAAGGATTGACAGATTGATAGCTGTTTCTTGATTCGGTGGGTGGTGGTTCATGGCTGTTCTTAGTTTGTGGAGCGATTTGTCTGGTTAATTCCGATAACGAACGAGACTCTAGCTGAGTAACTAGTCGCCTGACATCCTTCGTGCTGTCAGCAATTACTTTTCTTCTTAGAGGTACAGGCGGCTTCTAGCCGCAAGATACTGAGCAATAACAGGTCTATTATGCCCTTAGATGTTCTGGGCCGCACGCGCTACACTGAAGGAATCAGCGTGTCTTCCAAGGCCGAAAGGTCGGGGTAACCCACTGAACCTCCTTGGTGCTAGGGATTGGGGCTTGCAATTGTTCCCCATGAACGAGGAATTCCCAGTAAGCGCGAGTCATAAGCTCGCGTTGATTATGTCCCTGCCCTTTGTACACACCGCCCGTCGCTACTACCGATTGTATGATTTAGTGAGGTCTTCGGACTGGTACGCGGCATCGACTGTGTCGTTGCCGATGGTACCGGAAAGATGACCAAACTTTATCATATAGAAGAAGTAAAAGTCGTAACAAGGTTTCCATAGGTGAACCTGCGGAAGGATCACTACCGACTAGACTGCATGTCTTTCGATGTTTGTGGCGTATCGTGCAACACGCTACCTGTACGGCTCGCAGAAGCTGTGCACGCATGCAGAACTAGGCGTGCTTCTCAAAACTAACTGAAATGTCGTGTGGTACGAGCGCTGAAGCTCTGGAGCGGCAGGCCTGTGGCACCTGGCGATTAGCGCCGGTTTTGAATGACTTTCGCCCTAGTGCCTGTCCGCTGTGGTGTGGAGCCGTACAACGCCCATCGGCTGTGAGGCCGTTGGACAAAACACTGGAACAGGGGCCGTCAAATGCCTCAGTCCAGCCTGTGGACTGTGGATCACTCGGCTCGTCGGTCGATGAAGAACGCAGCAAATTGCGCGTCGACATGTGATGTGCAGGACACATGAACATCGACTTTTCGAACGCACATTGTGGTCCATGGATTCCGTTCCCGGGCCACGTCTGGCTGAGGGTCGGCTATGTATACTCAAGCGCGCGGCGTTTGCCGCGCTTCGGAGACCTGCAGGTGTCGTGGCCGCCTAGGAGGCCGGCCGCTTATCCTTTAAAGTGCGATGCGCATCCGTCGCTGGCGGTTCGCATACTGGTACTGTCTCGGTAGCGTGCACAGCCGGCTGGCGGTGTGGCGTGCGACACCTCGTACAACGACCTCAGAGCAGGCGAGACTACCCGCCGAATTTAAGCATATTACTAAGCGGAGGAAAAGAAGCTAACGAGGATTCCCCCAGTAGCGGCGAGCGAAGAGGGAAGAGTCTAGCACCGAACCCCGCAGGCTACAGCCTGTCGTGGCATGTCGTATTTAGGAGGGTCCACTACACGACGCCTCGCGCCGAGCCCAAGTCCAACTTGAATGAGGCCACAGCCGTAGAGGGTGCCAGGCCCATAGCGGCCGGTGCGAGCGTCGGTGGGACCTCTCCTTCGAGTCAGCTTGCTTGAAAGTGCAGCTCCAAGTGGGTGGTAAACGCCATCTGACACTAAATATGACCACGAGACCGATAGCGAAGAAGTACGGTGAGGGATAGTTGAAAAAAACTTTGAAGAGAGAGTTCAAAAGTACGTGAAACCGTTATGGGTCATATGTGAGAAGTCTGAAAGGTCGAACGGGTGAGATTCACGCCCATCTGACCACTGGCCCCGCTCTCGGCAGATGGGGCCGGCCGCCCGCATGGAGCAATCTGCAGTGGGGTCATGTCCAGGTGCCTTTCCACTCGACGCTGGGTGGGGCCGTTCTGGTTTGTAGTGGGCTGCACTTCTCCCCTAGTAGGACGTCGCGACCCACTGCGTGCCGGCCAATGGCCTGGGTGCACAGCCTGTCTTTCCATGGTCCGCGGTTCGTGTCTGTTGGGCAGAGGCCTGGTGTCCTGGCTGGCTGCTCAGCGGTGTATTTGGAGGAGTCGATTTGCCCCTTTGGGCGCTCAGGCTCCTGCCGAGCCCATGCGGTTCTTCCCAGATGACGGACTTACCTGGCCCGGCCTCAGACCTGCGCTGCTGGTGGCTCATGATGGTCTCGGACGGAATAATTGCTCCCGTCAGCGGCGCTTCAGCTTTGGACTATTTCACAACCTGTCTTGAAACAAGGAGTCTAACATTTGTGCGAGTCATTGTGCTGTACAAAACCTAATGGCGTAATGAAAGTGAAGGTCTCGCCTTGTGCGGGCTGAGGGACGATGGGGCTTCCCCACCCTTTACGGGGCGGTGGCCTCCGCACTCCCGGAACGTCTCGTCCTCATTGCGAGGTGAGGCGCACCTAGAGTGTACATGTTGGGACCCAAAAGATGGTGAACTATGCCTGGTCAGGACGAATTCAGGGGAAACCCTGATGGAGGTCTGTAGCGATTCTGACTTGCAAATCGATCGCTGGAGCTGGATATATGGGTGAAAGACTAATCGAACCATCTAGTAGCTGGTTCCCTCCGAAGTTTCCCTCAGGATAGCTGGTGCTCGTATGAGTCTCATCCGGTAAAGCGAATGATTAGAAGCCTTTGGGCCGAAACGACCTCAACCTGTTCTCAAACTCTGAACGGGTGAGATCTCCGGCTTGCTTGATATGCTGAAGCCACAAGGAAACGACTCGGATCGCAGTGCCAAGTGGGCCACTTTTGGTAAGCATAACGGGCGCAGTGGGATGTGCCAAACACCGAGTTAAGGTCCCCGAATGGGGAAACCATGAAAGGCGTTGGTTGCTTAAGACAGCAGGACGGTGGCCATGGAAGTCGGAATCCGCTAAGTAGTGTGTAACAACTCACCTCCCGAAGCAACTAGTCCTGAAAATGGATGGCGCTGAAGCGTCGTGGCTATACTCGACCATCGGTCTGGCAGTCATGGCCTGTCCTTGCGGCAAGCCGTGATTCCCTAACCAGAAGGAGGGTCGCGGCAGTGGGCCCAGAAGGGTCTATGCGTGAGCCTGCCTCGAGCTGCCGTCGGTGCAGGTCTTGGTGGTAGTAGCAAATACTCCAGCGAAGTCCTGGAGGGCTGATGCAGAGAAGTGTTTCGTGTGAATAGCCGTTGCAAATGAGTCAGTCAATCCTAAGCCCTAGGAGAATTCCGATGCAGATGGGGGCCGTCGTAGCATGATGCACTTTGTGCTGGCCCCTGTTGGGCGAAAGGGAATCCAGTTCCTATTCTGGAACCCGGCAGTGGAACCGATACAAGTTGGGCCCCTCTTTTATAGATGCTTGTCGGGGTAACCCAAAAGGACCCAGAGATGCCGTCGGGAGATCAGGGAAGAGTTTT	Eukaryota	Opisthokonta	Metazoa	Arthropoda	Insecta	Orthoptera	Acrididae	Schistocerca	Schistocerca serialis	Eukaryota;Opisthokonta;Metazoa;Arthropoda;Insecta;Orthoptera;Acrididae;Schistocerca;Schistocerca_serialis
GCA_023864345|CM043691.1/349924368-349929149	1	GCA_023864345	2023355	4782	ATGGAAGGGACGCTTTTATTAGATCAAAACCAATCTGTCGGCTCGTCCGGTCCGTTTGCCTTGGTGACTCTGAATAACTTTGGGCTGATCGCACGGTCCTCGTACCGGCGACGCATCTTTCAAATGTCTGCCTTATCAACTGTCGATGGTAGGTTCTGCGCCTACCATGGTTGTAACGGGTAACGGGGAATCGGGGTTCGATTCTGGAGAGGGAGCCTGAGAAACGGCTACCACATCCAAGGAAGGCAGCAGGCGCGCAAATTACCCACTCCCGGCACGGGGAGGTAGTGACGAAAAATAACGATACGGGACTCATCCGAGGCCCCGTAATCGGAATGAGTACACTTTAAATCCTTTAACGAGTATCTATTGGAGGGCAAGACTGGTGCCAGCAGCCGCGGTAACTCCAGCTCCAATAGCGTATATTAAAGTTGTTGCGGTTAAAAAGCTCGTAGTTGGAATTGTGTCCCACGCTGTTGGTTCACCGCCCGTCGGTGTTTAACTGGCATGTATCGTGGGACGTCCTGCCGGTGGGGCGAGCCGAAGGCGTGCGACCGCCTCGTGCGTGCTCGTGCGTCCCGAGGCGGACCCCGTTGAAATCCTACCAGGGTGCTCTTTATTGAGCGTCTCGGTGGGCCGGCACGTTTACTTTGAACAAACTAGAGTGCTTAAAGCAGGCAAGCCCGCCTGAATACTGTGTGCATGGAATAATGGAATAGGACCTCGGTTCTATTTTGTTGGTTTTCGGAACCCAAGGTAATGATTAATAGGGACAGGCGGGGGCATTCGTATTGCGACGTTAGAGGGGAAATTCTTGGATCGTCGCAAGACGAACAGAAGCGAAAGCATTTGCCAAGTATGTTTTCATTAATCAAGAACGAAAGTTAGAGGTTCGAAGGCGATCAGATACCGCCCTACTTCTAACCATAAACGATGCCAGCCAGCGTTCCGCCGCAGTTCCTCCGATGACTCGGCGGGCAGCCTCTGGGAAACCAAAGTTTTGGGTTCCGGGGGAAGTATGGTTGCAAAGCTGAAACTTAAAGGAATTGACGGAAGGGCACCACCAGGAGTGGAGCCTGCGGCTTAATTTGACTCAACACGGGAAACCTCACCAGGCCCGGACACCGGAAGGATTGACAGATTGATAGCTCTTTCTTGATTCGGTGGGTGGTGGTGCATGGCCGTTCTTAGTTGGTGGAGCGATTTGTCTGGTTAATTCCGATAACGAACGAAACTCTAGCCTGCTAACTAGTCGCGTGACATCCTTCGTGCTGTCAGCGATTACTTTTCTTCTTAGAGGGACAGGCGGCTTCTAGCCGCACGAGATTGAGCAATAACAGGTCTGTGATGCCCTTAGATGTTCTGGGCCGCACGCGCGCTACACTGAAGGAATCAGCGTGTCTTCCTAGGCCGAAAGGTCGGGGTAACCCGCTGAACCTCCTTCGTGCTAGGGATTGGGGCTTGCAATTGTTCCCCATCAACGAGGAATTCCCAGTAAGCGCGAGTCATAAGCTCGCGTTGATTACGTCCCTGCCCTTTGTACACACCGCCCGTCGCTACTACCGATTGAATGATGTAGTGAGGTCTTCGGACTGGTACGCGGCATTGACTCTGTCGTTGCCGATGCTACCGGAAAGATGACCAAACTTGATCATTTAGAGGAAGTAAATGTCGGAACAAGGTTTCCGTAGGTGAACCTGCGGAAGGATCATTACCGACTAGACTACATGTCTTTCGATGTGCGTGTCGTGTCGCGCAACACGCTACCTGTACGGCTCGCAGTAGCCGTGCGCCGCGTGCGGAACCACGCGTGCTACTCAAAACTAGCGGAAATGTTGTGTGGTACGAGCGCTGAAGCTCTGGAGCGGCTGGCCTGCGGCACTTGGCGCCTGGCGCCGGTTTTGAATGACTTTCGCCCGAGTGCCTTTTCGCTCCGGTGTGGAGCCGTACGACGCCCATCGGCCGTGAGGCCGTTGGACACAGAACGCTGGAACAGGGGCCGCCACACGCCTACGTCCCGCCTATGACAGTGGAAACTATGAAAAGATCACCCAGGACGGTGGATCACTCGGCTCGTGGGTCGATGAAGAACGCAGCAAATTGCGCGTCGACATGTGAACTGCAGGACACATGAACATCGACGTTTCGAACGCACATTGCGGTCCATGGATTCCGTTCCCGGGCCACGTCTGCCTGAGGGTCGGCTACGTATACTGAAGCGCGCGGCGTTTGCCCCGCTTCGCAGACCTGGGAGTGTCGCGGCCGCCTGTGGGGCCGGCCGCGTCTCCTTAAACGTGCGATGCGCGCCCGTCGCCTGGCGGTTCGCATACCGGTACTTACTCGGTAGCGTGCACAGCCGGCTGGCGGTGAGGCGTGCGACACCTCGTACAACGACCTCAGAGCAGGCGAGACTACCTGCTGAATTTAAGTGTATTACTAAGTGGAGGAAAAGAAACTAACAAGGATTCCCCCATTAGCGGCGAGCGAACAGGGAAGAGTCCAGCACCGAACCCCGCAGGCTGCCGCCTGTCGTGGCATGTGGTGTTTGGGAGGGTCCACTACCCCGACGCCTCGCGCCGAGCCCAAGTCCAACTTGAATGAGGCCACGGCCCGTAGAGGGTGCCAGGCCTGTAGCGGCCGGTGCGAGCGTTGGCGGGACCTCTCCTTCGAGTCGGGTTGCTTCAGAGTGCAGCTCCAAGTGGGTGGTAAACACCATCTGAGACTGAATATGACCACGAGACCGATAGCGAACAAGTACCGTGAGGGAAAGTTGAAAAGAACTTTGAAGAGAGAGTTCAAAAGTACGTGAAACCGTTCTGGGGTAAACGTGAGAAGTCTGAAAGGTCGAACGGGTGAGATTCACGCCCATCCGGCCACTGGCCTCCGCCCTCGGCAGATGGGGCCGGCCGCCCGCGCGGAGCAATCCGCGGCGGGGTCGTGTCCGGATGCCTTTCCACTCGCCGCGGGGTGGGGCCGTTCTGGTGTGCGGTGGGCCGCATTTCTCCCATAGTAGGACGTCGCGACCCGCTGGGTGCCGGCCTACGGCCCGGGTGCGCAGCCTGTCCCTCCGTGGGCCTCGGTTCGCGTCTGTTGGGCAGAGCCCCGGTGTTGGCTGGCTGCCCGGCGGTATATCTGGAGGAGTCGATTCGCCCCTTTGGGCGCTCGATCTCCCGGCAAGCGCGCGCGGTTCTTCCCAGATGACGGACCTACCTGGCCCGGCCCCGGACCCGCGCCGCTGTTGGCTCGGGATGCTCTCGGGCGGAATAACCGCTCCCGTCAGCAGCGCTTCAGCTTTGGACAATTTCACGACCCGTCTTGAAACACGGACCAAGGAGTCTAACATGTGCGCGAGTCATTGGGCTGTACGAAACCTAAAGGCGTAATGAAAGTGAAGGTCTCGCCTTGTGCGGGCCGAGGGAGGATGGGGCTTCCCCGTCCTTCACTCGGCGGCGGCCTCCGCACTCCCGGGGCGTCTCGTCCTCATTGCGAGGTGAGGCGCACCTAGAGTGTACACGTTGGGACCCGAAAGATGGTGAACTATGCCTGGCCAGGACGAAGCCAGGGGAAACCCTGATGGAGGTCCGTAGCGATTCTGACATGCAAATCGATCGTTGGGGCTGGGTATAGGAGCGAAAGACAAATCGAACCATCTAGTAGCTGGTTCCCTCTGAAGTTTCCCTCAGGATAGCTGGTGCTCATACGGGTCTCATCCGGTAAAGCGAACGATTAGAGGCCTTGGGCCGAAACGACCTCAACCTATTCTCAAACTTTAAATGGGTGAGATCTCCGGCTTGCTTGATATGCTGAAGCCGCGAGCAAACGACTCGGATCGGAGTGCCAAGTGGGCCACTTTTGGTAAGCAGAACTGGCGCTGTGGGATGAACCAAACGCCGAGTTAAGGCGCCCGAATCGACGCTCATGGGAAACCATGAAAGGCGTTGGTTGCTTAAGATAGCAGGACGGTGGCCATGGAAGTCGGAATCCGCTAAGGAGTGTGTAACAACTCACCTGCCGAAGCAACTAGCCCTGACAATGGATGGCGCTGAAGCGTCGTGCCTATACTCGGCCGTCAGTCTGGCAGTCATGGCCGGTCCTTGCGGCCGGCCGCGAAGCCCTGACGAGTCGGAGGGTCCTGGCGGTGGGCGCAGAAGGGTCTGGGCGTGAGCCTGCCTGGAGCCGCCGTCGGTGCAGATCTTGGTGGTAGTAGCAAATACTCTAGCGAGGCCCTGGAGGGCTGACGCGGAGAAGGGTTTCGTGTGAACAGCCGTTGCACACGAGTCAGTCGATCCTAAGCCCTAGGAGAAATCCGATGTTGATGGGGGCCATCATAGCATGATGCAATTTGTGCTGGCCCCTGTTGGACGAAAGGGAATCCAGTTCCTATTCCGGAACCAGGCAGCGGAACCGATACAAGTTGGGCCCCTCTTTTAGAGATGCTCGTCGGGGTAGCTCAAAAGGACCCGGAGCTGCCGTCGGGAGATCGGGGAAGAGTTTTCTTATCTGCATGAGCGTTCGAGTTCCCTGGAATCCTCTAGCAGGGAGATAGGGGTTGGAACGCGAAGAGCACCGCAGTTGCGGCGGTGTCCCGATATTCGCCTCGGTCCTTGAAAATCCGGGAGAGGGCCACGTGGAGGTGTCACGCTGGTTCGTACCCTTATGTGCAGCAGGTCTCAAAGGTGAAGAGCCTCTGGTCGATAGAATAATGTAGGTAAGGGAAGTCAGCAAACTTGATCCGTAACTTCGGGATAAGGATTGGCTCTGAGGATCGGGGCGTGTCGGGCT	Eukaryota	Opisthokonta	Metazoa	Arthropoda	Insecta	Orthoptera	Acrididae	Schistocerca	Schistocerca serialis	Eukaryota;Opisthokonta;Metazoa;Arthropoda;Insecta;Orthoptera;Acrididae;Schistocerca;Schistocerca_serialis
GCA_023864345|CM043691.1/350035204-350039867	1	GCA_023864345	2023355	4664	TCCCGACCAGAGATGGAAGGGACGCTTTTATTAGATCAAAACCAATCGGTCGGCTCGTCCGGTCCGTTTGCCTTGGTGACTCTGAACAACTTTGGGCTGATCGCACGGTCCTCGTACCGGCGACACATCTTTCAAATGTCTGCCTTATCAACTGTCGATGGTAGGTTCTGGGCCTACCATGCTTGTAACGGGTAACGGGGAATCGGGGTTCGATTCCGGAGAGGGAGCCTGAGAAACGGCTACCACATCCAAGGAAGGCAGCAGGCGCGCAAATTACCCACTCCCGGCACGGGGAGGTAGTGACGAAAAATATCGATACGGGACTCATACGAGGCCCCGTAATCGGAAGGAGTACACTTTAAATCCTTTAACGAATATCTATTGGAGGGCAAGTCCGGTGCCAGCAGCCGCGGTAATTCCAGCTCCAATAGCGTATATTAAAGTTGTTGCGGTTAAAAAGCTCGTAGTTGGATTTGTGTCCCACGCTGTTGGTTCACCGCCTGTCGGTGTTTAACTGGCATGTATCGTGGGACGTCCTGCCGGTGGGGCGAGCCGAAGGCGTGTGACCGCCTCGTGCGTGCTCGTGCGTCCCGAGGCGGACCCTGTTGAAATTGTACCAAGGTGCTCTTTATTGAGTGTCTCGGTGGGCCGGCACGTTTACTTTGAAGAAATTAGAGTGCTTAAAGCAGGCAAGCCCGCCTGAATACTGTGTGCATGGAATAATGGAATAGGACCTCGGTTCTATTTTGTTGGTTTTCGGAACCCGAGGTAATGATTAATAGGGACAGGCGGGGGCATTCGTATTGCGACGTTAGAGGTGAAATTCTTGGATCGTCGCAAGACGAACAGAAGCGAAAGCATTTGCCAAGTATGTTTTCATTAATCAAGAACGAAAGTTAGAGGTTCGAAGGCGATCAGATACCGCCCTAGTTCTAACCATAAACGATGCTAGCCAGCGATCCGCCGCAGTTCCTTCGATGACTCGGCGGGCAGCCTCCGGGAAACCAAAGCTTTTGGGTTCCGGGGGAAGTATGGTTGCAAAGCTGAAACTTAAAGGAATTGACGGAAGGGCACCACCAGGAGTGGAGCCTGCGGCTTAATTTGACTCAACACGGGAAACCGCACCAGGCCCGGACACCGGAAGGATTGACAGATTGATAGCTCTTTCTTGATTCGGTGGGTGGTGGTGCATGGCCGTTCTTAGTTGGTGGAGCGATTTGTCTGGTTAATTCCGATAACGAACGAGACTCTAGCCTGCAAACTAGTCGCGTGACATCCTTCGTGCTGTCAGCCATTACTTTTCTTCTTAGAGGGACAGGCGGCTTCTAGCCGCACGAGATTGAGCAATAACACGTCTGTGATGCCCTTAGATGTTCTGGGCCGCACGCGCGCTACACTGAAGGAATCAGCGTGTCTTCCTAGGCCGAAAGGTCGGGGTAACCCGCTGAACCTCCTTCGTGCTAGGGATTGGGGCTTGCAATTGTTCCCCATGAACGAGGAATTCCCAGTAAGCGCGAGTCATAAGCTCGCGTTGATTACGTCCCTGCCCTTTGTACACACCGCCCGTCGCTACTACCGATTGAATGATTTAGTGAGGTCTTCGGACTGGTACGCGGCATTGACTCTGTCGTTGCCGATGCTACCGCAAAGATGACCAAACTTGATCATTTAGAGGAAGTAAAAGTCGTAACAAGGTTTCCGTAGGTGAACCTGCGGAAGGATCATTACCGACTAGACTGCATGTCTTTCGATGTGCGTGTCGTGTCGCGCAACACGCAGCTACCTGTACGGCTCGCAGTAGCCGTGCGCCGCGTGCGGAACCACGCGTTCGTCTCAAAACTAACGGCAATGTTGTGTGGTACGAGCGCTGAAGCGCTGGAGCGGCTGGCCTGCGGCACCTGGCGCCTGGCGCCGGTTTTGAATGACTTTCGCCCGACTGCCTGTCCGCTCCGGTGTGGAGCCGTACGACGCCCATCGGCCGTGAGGCCGTTGGACACAGAATGCTGGAACAGGGGCCACGACACGCCTCCGTCCCGCCTATGCAACTGTCTTGAAAGAGACAGTGGAAACTAAAAAAAGATCACCCAGGACGGTGGATCACTTGGCTCGTGGGTCGATGAAGAATGCAGCAAATTGCGCGTCGACATGTAAACTGCAGGACACATGAACATCGACGATTCGAACGCACATTGCGGTCCATGGATTCCATTCCCGCGCCACGTCTGGCTGAGGGTTGGCTACGTATACTGAAGCGCGTGGCGTTTGCCCTGCTTCGGACACCGGGGATGGTTTGGCCGCCTGTGCGGCTGGCCACGTCTCCTTAAACGTGCGATGCGCGCCCGTCGCCTGGCGGTTTGCATACCAGTACTTTCTCGGTAGCGTGCACAGCCGGCTGGCGGTGTGGCCGTGCGACACCCCGTAGAACGACCTCAGAGCAGGCGAGACTACCCGCTGAATTTAAGCATATTACTAAGCGGAGGAAAAGAAACTAACAAGGATTCCCCCAGTAGCAGCGAGCGAACAGGGAAGAGTCCAGCACCGAACCCCGCAGGCTGCCGCCTGTCGTGGCATGTAGTGTTTGGGAGGGTTCACTACCCTGACGCCTCGCGCCGAGCCCAAATCCAACTTGAATGAGGCCACAGCCCGTAGGGGGTGCCAGGCCAGAAGCGGCCGGTGCGAGCGTCGGCGGGACCACTCCTTCGAGTCGGGTTACTTGAGAGTGCAGCTCCAAGTGGGTGGTAAACTCAATCTGACACTAAATATGACCACGAGACCAACAGCGAACAAGTACCGTGAGGGAAAGTTGAAAAGAACTTTGAAGAGAGAGATCGAAAGTACGTGAAACCGTTCTGGGGTAAACGTGAGAAGTCCGAAAGGTCGAACGGGTGAGATTCACGCCCATCCGGCCACTGGCCTCCACCCTCGGTATTTTGGGCCGGCCGCTCGCGCGGAGCAATCCGCGGCGGGGTCGTGTCCGGTTGTCTTTCCACTCACCGCGGGGTGGGGCCGGTCTGGTTTGCGGTGCGCCGCACTTCCGACCTGGTAGGACGTCGCGACCCGCCGGATGCCGGCCTACGGCCGGGTGCGCAGCCTGACCTGGCCCGGCCCCGGACCCGCGCCGCTGTTGGCTCGGGATGCTCTCGGGCGGAAATCGCTCCCGTCAGCGGCGCATCAGCTTTGGACAGTTTTACGACCCGTCTTGAAACACGGACCAAGGAGTCTAACATGTGCGCGAGTCATTGGGCTGTACGAAACCTAAAGGCGTAATGAAAGTGAAGGTCTCGCCTTGCGCGGGCCGAGGGAGGATGGGGCTTCCCCGCCCTTCACGGGGCGGTGGCCTCCGCACTCCCGGGGCGTCTCGTCCTCATTGCGAGGTGAGGCGCACCTAGAGCGTACATGTTGGGACCCGAAAGGTGGTGAACTATGCCTGGCCAGGACGAAGTCAGCGGAAACCCTGATGGAGGTCTGTAGCGATTATGACGTGCAAATCGATCGTCGGAGCTGGGTATAGGGGCGAAAGACTAATCGAACCATCTAGTAGCTGCTTTCCTCCGAAGTTTCCCTCAGGATAGCTGGTGGTCGTACGAGTCTCATCCAGTAAAGCGAATGATTAGAGGCCTTGGGGCCGAAACGACCTCAACCTATTCTCAAACTTTAAATGGGTGAGATCTCCGGCTTGCTTGATATGCTGAGCCGCGAGCAAACGACTCGGATCGGAGTGCCAAGTGGGCCACTTTTGTTAAGCAGAACTGGTGCTGTGGGATGAACCAAACGCCGAGTTAAGGCGCCCGAATCGACGCTCATGGGAAACCATGAAAGGCGTTGGTTGCTTAAGACAGCAGGACGGTGGCCATGGAAGTCGGAATCCGCTAAGGAGTGTGGAACAACTCACCTGCCGAAGCAACTAGCCCTGAAAATGGGTGGCGCTGAAGCATCGTGCCTACACTCGGCCGTCAGTCTGGCAGTCATGGCCGGTCCTTGCGGCCGGCCGCGAAGCCCTGACGAGTAGGAGGGTGGCGGCGGTGGGCGCAGAAGGGTCTGGGCGTGAGCCTGCCTGGAGCCGCCGTCGGTGTAGATCTTGGTGGTAGTAGCAAACACTCCAGCGAGGCCCTGGAGGGCTGAGGCGGAGAAGGGTTTCGTGTGAACAGCCGTTGCCCACGAGTCAGTCGATCCTAAGCCCTAGGAGAAATCCGATGTTGATGGGGGCCATCATAGCATGATGCACTTTGTGCTGGCCCCCGTTGGGCGATAGGGAATCCGGTTCCTATTCCGGAACCCGGAAGTTGAACCGATACAAGTCGGGCCCCTCTTTTAGAGATGCTCGTCAGGGTAACCCAAAAGGACCCGGAGACGCCGTCGGGAGATCGGGTAAGAGTTTTCCTTTCTGCATGAGCGTTCGAGTTCCCTGGAATCCTCTAGCAGGGAGATAGGGTTTGGAATGCGAAGAGCACCGCAGTTGCAGCGGTGTCCCAATATTCCCCTCAGACCCTAAAAATCCGGGAGAGGGCCACGTGGAGGTGTCGCGCCTGTTCGTACCCATATCCGCAGCAGGTCTCCAAGGTGAAGAGCCTCTAGTCGATAGAATAATGTAGGTAAGGGGAGTCGGAAAATTGGATCCGTAACTTCGGAATAAGGACTGGCTCTGAGGATCGGGGCGTGTCTGG	Eukaryota	Opisthokonta	Metazoa	Arthropoda	Insecta	Orthoptera	Acrididae	Schistocerca	Schistocerca serialis	Eukaryota;Opisthokonta;Metazoa;Arthropoda;Insecta;Orthoptera;Acrididae;Schistocerca;Schistocerca_serialis
GCA_023864345|JAMRYF010000145.1/43788-48791	1	GCA_023864345	2023355	5004	CCTGGTTGATCCTGCCAGTAGTCATATGCTTGTCTCAAAGATTAAGCCATGCATGTCTCAGTACAAGCCGCATTAAGGTGAAACCGCGAATGGCTCATTAAATCAGTTATGGTTCCTTAGATCGTACCCACGTTACTTGGATAACTGTGGTAATTCTAGAGCTAATACATGCAAACAGAGTCCCGACCAGAGATGGAAGGGACGCTTTTATTAGATCAAAACCAATCGGTCGGCTCGTCCGGTCCCGTTTGCCTTGGTGACTCTGAATAACTTAGGGCTGATCGCACGGTCCCTCGTACCGGCGACGCATCTTTCAAATGTCTGCCTATCAACTGTCGATGGTAGTTCTGCGCCTACCATGGTTGTAACGGGTAACGGGGAATCAGGGTTCGATTCCGGAGAGGGAGCCTGAGAAACGGCTACCACATCCAAGGAAGGCAGCAGGCGCGCAAATTACCCACTCCCGGCACGGGAGGTAGTGACGAAAAATAACGATACGGGACTCATCCGAGGCCCCGTAATCGGAATGAGTACACTTTAAATCCTTTAACGAGTATCTATTGGAGGGCAAGTCTGGTGCCAGCAGCCGCGGTAATTCCAGCTCCAATAGCGTATATTAAAGTTGTTTGCGGTTAAAAAGCTCGTAGTTGGATTTGTGTCCCACGCTGTTGGTTCACCGCCCGTCGGTGTTTAACTGGCATGTATCGTGGGACGTCCTGCCGGTGGGGCGAGCCGAAGGCGTGCGACCGCCTCGTGCGTGCTCGTGCGTCCCGAGGCGGACCCCGTTGAAATCCTACCAGGGTGCTCTTTATTGAGTGTCTCGGTGGGCCGGCACGTTTACTTTGAACAAATTAGAGTGCTTAAAGCAGGCAAGCCCGCCTGAATACTGTGTGCATGGAATAATGGAATAGGACCTCGGTTCTATTTTGTTGGTTTTCGGAACCCGAGGTAATGATTAATAGGGACAGGCGGGGGCATTCGTATTGCGACGTTAGAGGTGAAATTCTTGGATCGTCGCAAGACGAACAGAAGCGAAAGCATTTGCCAAGTATGTTTTCATTAATCAAGAACGAAAGTTAGAGGTTCGAAGGCGATCAGATACCGCCCTAGTTCTAACCATAAACGATGCCAGCCAGCGATCCGCCGCAGTTCCTCCGATGACTCGGCGGGCAGCCTCCGGGAAACCAAAGCTTTTGGGTTCCGGGGGAAGTATGGTTGCAAAGCTGAAACTTAAAGGAATTGACGGAAGGGCACCACCAGGAGTGGAGCCTGCGGCTTAATTTGACTCAACACGGGAAACCTCACCAGGCCCGGACACCGGAAGATTGACAGATTGATAGCTCTTTCTTGATTCGGTGGGTGGTGGTGCATGGCCGTTCTTAGTTGGTGAGACGATTTGTCTGGTTAATTCCGATAACGAACGAGACTCTAGCCTGCTAACTAGTCGCGTGACCATCCCTTCGTGCTGTTCACCCAGCGATTACTTTTCTTCTTAGAGGGACAGGCGGCTTCTAAGCCGCACGAGATTGAGCAATAACAGGTCTGTGATGCCCTTAGATGTCTGGGCCGCACGCGCGCTACACTGAAGGAATCAGCGTGTCCTTCCTAGGCCGAAAGGTCGGGGTAACCCGCTGAACCTCCTCGTGCTAGGGATTGGGCTTGCAATTGTTCCCCATGAACGAGGAATTCCCAGTAGCGCGAGTCATAAGCTTCGCGTTGATTACGTCCCTGCCCTTTGTACACACCGCCCGTCGCTACTACCGATTGAATGATTTAGTGAGGTCTTCGGACTGGTACGCCAGGCATTGACTCTGTCGTTGCCGATGCGACCGGAAAGATGACCAAACTTGATCATTTAGAGGAAGTAAAAGTCGTAACAAGGTTTCCGTAGGTGAACCTGCGGAAGGATCATTACCCGACTAGACTGCATGTCTTTCGATGTGCGTGTCGTGTCGCGCAACACGCTACCTGTACGGCTCGCAGTAGCTGTGCGCCGCGTGCGGAACCACGCGTTCGTCTCAAACTAACGGCAATGTTGTGTGGTACGAGCGCTGAAGCGCTGGAGCGGCTGCCTGCGGCACCTGGCGCCTGGCGCCGGTTTTGATGACTTTCGCCCGAGTGCCTGTCCGCTCCGGTGTGGAGCCGTACGACGCCCATCGGCCGTGAGGCCGTTGGACACTGAACGCTGGAACAGGGGCCCGCCCACACGCCTCAGTCCCGGCCTATGCAACTGTCTTGAAAGAGATAGTGGAAACTACGAAAAGGATCACCCAGGACGGGTGGATCACTCGGCTCGTGGGTCGATGAAGAACGCAGCAAATTGCGCGTCGACATGTGAACTGCAGGACACATGAACATCGACGTTTCGAACGCACATTGCGGTCCATGGATTCCGTTCCCGGGCCACGTCTGGCTGAGGGTCGGCTACGTATACTGAAGCGCGCGGCGTTTGCCCCGCTTCGCAGACCTGGGAGTGTCGTGGCCGCCTGTGGGGCCGGCCGCGTCTCCTTAAACGTGCGATGCGCGCCCGTCGCCTGGGCGGTTCGCATACCGGTACTTACTCGGTAGCGTGCACAGCCGGCTGCGGTGTGGCGTGCGACACCTCGTACAACGACCTCAGAGCAGGCGAGACTACCCGCTGAATTTAAGCATATTACTAAGCGGAGGAAAAGAAACTAACAAGGATTCCCCCAGTAGCGGCGAGCGAACAGGGAAGAGTCCAGCACCGAACCCCGCAGGCTGCCGCCTGTCGTGGCATGTGGTGTTTGGGAGGGTCCACTACCCCGACGCCTCGCGCCGAGCCCAAGTCCAACTTGAATGAGGCCCACGGCCCGTAGAGGGTGCCAGGCCCGTAGCGGCCGGTGCGAGCGTCGGCGGGACCTCTCCTTCGAGTCGGGTTGCTTGAGAGTGCAGCTCCAAGTGGGTGGTAAACTCCATCTGAGACTAAATATGACCACGAGACCGATAGCGAACAAGTACCGTGAGGGAAAGTTGAAAAGAACTTGAGAGAGAGTTCAAAAGTACGTGAAACCGTTCTGGGGTAAACGTGAGAAGTCGAAAGGTCGAACGGGTGAGATTCACGCCCATCCGGCCACTGGCCTCCGCCCTCGGCAGATGGGGCCGGCCGCCCGCGCGGAGCAATCCGCGGCGGGGTCGTGTCCGGTTGCCTTTCCACTCGCCGCGGGGTGGGGCCGTTCCGGTGTGCGGTGGGCCGCACTTCTCCCCCTAGTAGGACGTCGCGACCCGCTGGGTGCCGGCCTACGCCCGGGTGCGCAGCCTGTCCTTCCGCGGGCCTCGGTTCGCGTCTGTTGGGCAGAGCCCCGGTGTCCTGGCTGGCTGCCCGGCGGTATTTCTGGAGGAGTCCGATTCGCCCCTTTGGGCGCTCGGGCTCCCGGCAAGCGCGCGCGGTTCTTCCCGGATGACGGACCTACCTGGCCCGGCCCCGGACCCGCGCCGCTGTTGGCTCGGGATGCTCTCGGGCGGAATAATCGCTCCCGTCAGCGGCGCTTCAGCTTTGGACAATTTCACGACCCGTCTTGAAACACGGACCAAGGAGTCTAACATGTGCGCGAGTCATTGGGCTGTACGAAACCTAAAGGCGTAATGAAAGTGAAGGTCTCGCCTTGCGCGGGCCGAGGGAGGATGGGGCTTCCCCGCCCTTCACGGGGCGGCGGCCTCCGCACTCCCGGGGCGTCTCGTCCTCATTGCGAGGTGAGGCGCACCTAGAGCGTACACGTTGGGACCCGAAAGATGGTGAACTATGCCTGGCCAGGACGAAGTCAGGGGAAACCCTGATGGAGGTCCGTAGCGATTCTGACGTGCAAATCGATCGTCGGAGCTGGGTATAGGGGCGAAAGACTAATCGAACCATCTAGTAGCTGGTTCCCTCCGAAGTTTCCCTCAGGATAGCTGGTGCTCGTACGAGTCTCATCCGGTTAAAGCGAATGATTAGAGGCCTTGGGGCCGAAACGACCTCAACCTATTCTCAAACTTTAAATGGGTGAGATTCTCCGGCTTGCTTGATATGCTGAAGCCGCGAGCAAACGACTCGGATCGGAGTGCCAAGTGGGCCACTTTTGGTAAGCAGAACTGGCCGCTGTGGGATGAACCAAACGCCGAGTTAAGGCGCCCGAATCGACGCTCATGGGAAACCATGAAAGGCGTTGGTTGCTTAAGACAGCAGGACGGTGGCCATGGAAGTCGGAATCCGCTAAGGAGTGTGTAACAACTCACCTGCCGAAGCAACTAGCCCTGAAAATGGATGGCGCTGAAGCGTCGTGCCTATACTCGGCCGTCAGTCTGGCAGTCATGGCCGGTCCTTGCGGCCGGCCGCGAAGCCCTGACGAGTAGGAGGGTCGCGGCGGTGGGCGCAGAAGGGTCTGGGCGTGAGCCTGCCTGGAGCCGCCGTCGGTGCAGATCTTGGTGGTAGTAGGCAAATACTCCAGCGAGGCCCTGGAGGGCTGACGCGGAGAAGGTTTCGTGTGAACAGCCGTTGCACACGAGTCAGTCGATCCTAAGCCCTAGGAGAAATCGATGTTGATGGGGGCCGTCATAGCATGATGCACTTTGTGCTGGCCCCCGTTGGGCGAAAGGGAATCCGGTTCCTATTCCGGAACCCGGCAGCGGAACCGATACAAGTCGGGCCCTCTTTTAGAGATGCTCGTCGGGGTAACCCAAAAGGACCCGGAGACGCCGTCGGGAGATCGGGGAAGAGTTTTCTTTTCTGCATGAGCGTTCGAGTTCCCTGGAATCCTCTAGCAGGGAGATAGGGTTTGGAACGCGAAGAGCACCGCAGTTGCGGCGGTGTCCCGATCTTCCCCTCGGACCTTGAAAATCCGGGAGAGGGCCACGTGGAGGTGTCGCGCCGGTTCGTACCCATATCCGCAGCAGGTCTCCAAGGTGAAGAGCCTCTAGTCGATAGAATAATGTAGGTAAGGGAAGTCGGCAAATTGGATCCGTAACTTCGGATAAGGATTGGCTCTGAGGATCGGGGCGTGTCGGGCT	Eukaryota	Opisthokonta	Metazoa	Arthropoda	Insecta	Orthoptera	Acrididae	Schistocerca	Schistocerca serialis	Eukaryota;Opisthokonta;Metazoa;Arthropoda;Insecta;Orthoptera;Acrididae;Schistocerca;Schistocerca_serialis
GCA_023864345|JAMRYF010000149.1/1747-6739	1	GCA_023864345	2023355	4993	CCTGGTTGATCCTGCCAGTAGTCATTGCTTGTCTCAAAGATTAAGCCATGCATGTCTCAGTACAAGCCGCATTAAGGTGAAACCGCGAATGGCTCATTAAATCAGTTATGGTTCCTTAGATCGTACCCACGTTACTTGGATAACTGTGGTAATTCTAGAGCTAATACATGCAAACATGAGTCCCGACCAGAGATGGAAGGGACGCTTTTATTAGATCAAAACCAATCGGTCGGCTCGTCCGGTCCGTTTGCCTTGGTGACTCTGAATAACTTTGGGCTGATCGCACGGTCCTCGTACCGGCGACGCATCTTTCAAATGTCTGCCTTATCAACTGTCGATGGTAGGTTCTGCGCCTACCATGGTTGTAACGGGTAACGGGGAATCAGGGTTCGATTCCGGAGAGGGAGCCTGAGAAACGGCTACCACATCCAAGGAAGGCAGCAGGCGCGCAAATTACCCACTCCCGGCACGGGGAGGTAGTGACGAAAATAACGATACGGGACTCATCCGAGGCCCGTAATCGGAATGAGTACACTTTAAATCTTTAACGAGTATCTATTGGAGGGCAAGTCTGGTGCCAGCAGCCGCGGTAATTCCAGCTCCAATAGCGTATATTAAAGTTGTTGCGGTTAAAAAGCTCGTAGTTGGATTTGTGTCCCCACGCTGTTGGTTCACCGCCCGTCGGTGTTTAACTGGCATGTATCGTGGGACGTCCTGCCGGTGGGGCGAGCCGAAGGCGTGCGACCGCCTCGTGCGTGCTCGTGCGTCCCGAGGCGGACCCCGTTGGAAATCCTACCAGGGTGCTCTTTATTGAGTGTCTCGGTGGGCCGGCACGTTTACTTTGAACAAATTAGAGTGCTTAAAGCAGGCAAGCCCGCCTGAATACTGTGTGCATGGAATAATGGAATAGGACCTCGGTTCTATTTTGTTGGTTTTCGGAACCCGAGGTAATGATTAATAGGGACAGGCGGGGGCATTCGTATTGCGACGTTAGAGGTGAAATTCTTGGATCGTCGCAAGACGAACAGAGCGAAAGCATTTGCCAAGTATGTTTTCATTAATCAAGAACTGAAAGTTAGAGGTTCGAAGGCGATCAGATACCGCCTAGTTCTAACCATAAACGATGCCAGCCAGCGATCCGCCGCAGTTCCTCCCGATGACTCGGGCGGGCAGCCTCCGGGAAACCAAAGCTTTTGGGTTCCGGGGAAGTATGGTTGCAAGCTGAAACTTAAGGAATTGACGGAAGGGCACCACCAGGAGTGGAGCCTGCGGCTTAATTTGACTCAACACGGGAAACCTCACCAGGCCGGGACACCGGAAGGATTGACAGATTGATAGCTCTTTCTTGATTCGGTGGGTGGTGGTGCATGGCCGTTCTTAGTTGGTGGAGCGATTTGTCTGGTTAATTCCGATAACGAACGAGACTCTAGCCTGCTAACTAGTCGCGTGACATCCTTCGTGCTGTCAGCGATTACTTTTCTTCTTAGAGGGACAGGCGGCTTCTAGCCGCACGAGATTGAGCAATAACAGGTCTGTGATGCCCTTAGATGTTCTGGGCCGCACGCGCGCTACACTGAAGGAATCAGCGTGTCTTCCTAGGCCGAAAGGTCGGGGTAACCCGCTGAACCTCCTTCGTGCTAGGGATTGGGGCTTGCAATTGTTCCCCAATGAACGAGGAATTCCCAGTAAGCGCGAGTCATAAGCTCGCGTTGATTACGTCCCTGCCCTTTGTACACACCGCCCGTCGCTACTACCGATTGAATGATTTAGTGAGGTCTTCGGACTGGTTACGCGGCATTGACTCTGTCGTTGCCGATGCTACCGGAAAGATGACCAAACTTGATCATTTAGAGGAAGTAAAAGTCGTAACAAGGTTTCCGTAGGTGAACCTGCGGAAGGATCATTACCGACTAGACTGCATGTCTTTCGATGTGCGTGTCGTGTCGCGCAACACGCAGCTACCTGTACGGCTCGCAGTAGCCCGTGCGCCGCGTGCGGAACCACGCGTTCGTCTCAAAACTAACGGCAATGTTGTGTGGTACGAGCGCTGAAGCGCTGGAGCGGCTGGCCTGCGGCACCTGGCGCCTGGCGCCGGTTTTGAATGACTTTCGCCCGACTGCCTGTCCGCTCCGGTGTGGAGCCGTACGACGCCCATCGGCCGTGAGGCCGTTGGACACTGAACGCTGGAACAGGGCCGCCACACGCCTCAGTCCCGCCTATGCAACTGTCTCGAAAGAGATGGTGGAAACTATGAAAAGATCACCAGGACGGTGGATCACTCGGCTCGTGGGTCGATGAAGAACGCAGCAAATTGCGCGTCGACATGTGAACTGCAGGACACATGAACATCGGACGGTTCGAACCGCACATTGCGGTCCATGGATTCCGTTCCCGGGCCACGTCTGGCTGAGGGTCGGCTACGTATACTGAAGCGCGCGGCGTTTGCCCCGCTTCGCAGACCTGGGAGTGTCGTGGCCGCCTGTGGGCCGGCCGCGTCTCCTTAAACGTGCGATGCGCGCCCGTCGCCTGGCGGTTCGCATACCGGTACTTACTCGTAGCGTGCACAGCCGGCTGGCGGTGTGGCGTGCGACACCTCGTACAACGACCTCAGAGCAGGCGAGACTACCCGCTGAATTTAAGCATATTACTAAGCGGAGGAAAAGAAACTAACAAGGATTCCCCAGTAGCGGCGAGCGAACAGGGAAGAGTCCCAGCACCGAACCCCGCAGGCTGCCGCCTGTCGTGGCATGTGGTGTTTGGGAGGGTCCACTACCCCGACGCCTCGCGCCGAGCCAAGTCCAAACTTGAATGAGGCCACGGCCCGTAGAGGGTGCCAGGCCCGTAGCGGCCGGTGCGAGCGTCGGCGGGACCTCTCCTTCGAGTCGGGTTGCTTGAGAGTGCAGCTCCAAGTGGGTGGTAAACTCCATCTGAGACTAAATATGACCACGAGACCGATAGCGAACAAGTACCGTGAGGGAAAGTTGAAAAGAACTTTGAAGAGAGAGTTCAAAAGTACGTGAAACCGTTCTGGGGGTAAACGTGAGAAGTCCGAAAGGTCGAACGGGTGAGATTCACGCCCATCCGGCCACTGGCCTCCGCCCTCGGCAGATGGGGCGGCCGCCCGCGCGGAGCAATTCGCGGCGGGGTCGTGTCCGGTTGCCTTTCCACTCGCCGCGGGGCGGGGCCGTTCCGGTGTGCGGTGGGCCGCACTTCTCCCCTAGTAGGACGTCGCGACCCGCTGGGTGCGGCCTACGGCCGGGTGCGCAGCCTGTCCTTCGCGGGCCTCGGTTCGCGTCTGTTGGGCAGAGCCCCGGTGTCCTGGCTGGCTGCCGGCGGTATATCTGGAGGAGTCGATTCGCCCCTTTGGGCGCTCGGGCTCCCGGCAAAGCGCGCGCGGGTTCTTCCCGGATGACGGACCTACCTGGCCCGGCCCCGGACCCGCGCCGCTGTTGGCTCGGGATGCTCTCGGGCGGAATAATCGCTCCGTCAGCGGCGCTTCAGCTTTGGACAATTTCACGACCCGTCTTGAAACACGGACCAAGGAGTCTAACATGTGCGCGAGTCATTGGGCTGTACGAAACCTAAAGGCGTAATGAAAGTGAAGGTCTCGCCTTGCGCGGGCCGAGGGAGGATGGGGCTTCCCCGCCCTTCACGGGGCGGCGGCCTCCGCACTCCCGGGGCGTCTCGTCCTCATTGCGAGGTGAGGCGCACCTAGAGCGTACACGTTGGGACCCGAAAGATGGTGAACTATGCCTGGCCAGGACGAAGTCAGGGGAAACCCTGATGGAGGTCCGTAGCGATTCTGACGTGCAAATCGATCGTCGGAGCTGGGTATAGGGGCGAAAGACTAATCGAACCATCTAGTAGCTGGTTCCCTCCGAAGTTTCCCTCAGGATAGCTGGTGCTCGTACGAGTCTCATCCGGTAAAGCGAATGATTAGAGGCCTTGGGGCCGAAACGACCTCAACCTATTCTCAAACTTTAAATGGGTGAGATCTCCGGCTTGCTTGATATGCTGAAGCCGCGAGCAAACGACTCGGATCGGAGTGCCAAGTGGGCCACTTTTGGTAAGCAGAACTGGCGCTGTGGGATGAACCAAACGCCGAGTTAAGGCGCCCGAATCGACGCTCATGGGAAACCATGAAAGGCGTTGGTTGCTTAAGACAGCAGGACGGTGGCCATGGAAGTCGGAATCCGCTAAGGAGTGTGTAACAACTCACCTGCCGAAGCAACTAGCCCTGAAAATGGATGGCGCTGAAGCGTCGTGCCTATACTCGGCCGTCAGTCTGGCAGTCATGGCCGGTCCTTGCGGCCGGCCGCGAAGCCCTGACGAGTAGGAGGGTCGCGGCGGTGGGCGCAGAAGGGTCTGGGCGTGAGCCTGCCTGGAGCCGCCGTCGGTGCAGATCTTGGTGGTAGTAGCAAATACTCCAGCGAGGCCCTGGAGGGCTGACGCGGAGAAGGGTTTCGTGTGAACAGCCGTTGCACACGAGTCAGTCGATCCTAAGCCCTAGGAGAAATCCGATGTTGATGGGGGCCGTCATAGCATGATGCGCTTTGTGCTGGCCCCCGTTGGGCGAAAGGGAATCCGGTTCCTATTCCGGAACCCGGCAGCGGAACCGATACAAGTCGGGCCCCTCTTTTAGAGATGCTCGTCGGGGTAACCCAAAAGGACCCGGAGACGCCGTCGGGAGATCGGGGAAGAGTTTTCTTTTCTGCATGAGCGTTCGAGTTCCCTGGAATCCTCTAGCAGGGAGATAGGGTTTGGAACGCGAAGAGCACCGCAGTTGCGGCGGTGTCCCGATCTTCCCCTCGGACCTTGAAAATCCGGGAGAGGGCCACGTGGAGGTGTCGCGCCGGTTCGTACCCATATCCGCAGCAGGTCTCCAAGGTGAAGAGCCTCTAGTCGATAGAATAATGTAGGTAAGGGAAGTCGGCAAATTGGATCCGTAACTTCGGGATAAGGATTGGCTCTGAGGATCGGGGCGTGTCGGGCT	Eukaryota	Opisthokonta	Metazoa	Arthropoda	Insecta	Orthoptera	Acrididae	Schistocerca	Schistocerca serialis	Eukaryota;Opisthokonta;Metazoa;Arthropoda;Insecta;Orthoptera;Acrididae;Schistocerca;Schistocerca_serialis
GCA_023864345|JAMRYF010000240.1/5795-10754	370	GCA_023864345	2023355	4960	CCTGGTTGATCCTGCCAGTAGTCATATGCTTGTCTCAAAGATTAAGCCATGCATGTCTCAGTACAAGCCGCATTAAGGTGAAACCGCGAATGGCTCATTAAATCAGTTATGGTTCCTTAGATCGTACCCACGTTACTTGGATAACTGTGGTAATTCTAGAGCTAATACATGCAAACAGAGTCCCGACCAGAGATGGAAGGGACGCTTTTATTAGATCAAAACCAATCGGTCGGCTCGTCCGGTCCGTTTGCCTTGGTGACTCTGAATAACTTTGGGCTGATCGCACGGTCCTCGTACCGGCGACGCATCTTTCAAATGTCTGCCTTATCAACTGTCGATGGTAGGTTCTGCGCCTACCATGGTTGTAACGGGTAACGGGGAATCAGGGTTCGATTCCGGAGAGGGAGCCTGAGAAACGGCTACCACATCCAAGGAAGGCAGCAGGCGCGCAAATTACCCACTCCCGGCACGGGGAGGTAGTGACGAAAAATAACGATACGGGACTCATCCGAGGCCCCGTAATCGGAATGAGTACACTTTAAATCCTTTAACGAGTATCTATTGGAGGGCAAGTCTGGTGCCAGCAGCCGCGGTAATTCCAGCTCCAATAGCGTATATTAAAGTTGTTGCGGTTAAAAAGCTCGTAGTTGGATTTGTGTCCCACGCTGTTGGTTCACCGCCCGTCGGTGTTTAACTGGCATGTATCGTGGGACGTCCTGCCGGTGGGGCGAGCCGAAGGCGTGCGACCGCCTCGTGCGTGCTCGTGCGTCCCGAGGCGGACCCCGTTGAAATCCTACCAGGGTGCTCTTTATTGAGTGTCTCGGTGGGCCGGCACGTTTACTTTGAACAAATTAGAGTGCTTAAAGCAGGCAAGCCCGCCTGAATACTGTGTGCATGGAATAATGGAATAGGACCTCGGTTCTATTTTGTTGGTTTTCGGAACCCGAGGTAATGATTAATAGGGACAGGCGGGGGCATTCGTATTGCGACGTTAGAGGTGAAATTCTTGGATCGTCGCAAGACGAACAGAAGCGAAAGCATTTGCCAAGTATGTTTTCATTAATCAAGAACGAAAGTTAGAGGTTCGAAGGCGATCAGATACCGCCCTAGTTCTAACCATAAACGATGCCAGCCAGCGATCCGCCGCAGTTCCTCCGATGACTCGGCGGGCAGCCTCCGGGAAACCAAAGCTTTTGGGTTCCGGGGGAAGTATGGTTGCAAAGCTGAAACTTAAAGGAATTGACGGAAGGGCACCACCAGGAGTGGAGCCTGCGGCTTAATTTGACTCAACACGGGAAACCTCACCAGGCCCGGACACCGGAAGGATTGACAGATTGATAGCTCTTTCTTGATTCGGTGGGTGGTGGTGCATGGCCGTTCTTAGTTGGTGGAGCGATTTGTCTGGTTAATTCCGATAACGAACGAGACTCTAGCCTGCTAACTAGTCGCGTGACATCCTTCGTGCTGTCAGCGATTACTTTTCTTCTTAGAGGGACAGGCGGCTTCTAGCCGCACGAGATTGAGCAATAACAGGTCTGTGATGCCCTTAGATGTTCTGGGCCGCACGCGCGCTACACTGAAGGAATCAGCGTGTCTTCCTAGGCCGAAAGGTCGGGGTAACCCGCTGAACCTCCTTCGTGCTAGGGATTGGGGCTTGCAATTGTTCCCCATGAACGAGGAATTCCCAGTAAGCGCGAGTCATAAGCTCGCGTTGATTACGTCCCTGCCCTTTGTACACACCGCCCGTCGCTACTACCGATTGAATGATTTAGTGAGGTCTTCGGACTGGTACGCGGCATTGACTCTGTCGTTGCCGATGCTACCGGAAAGATGACCAAACTTGATCATTTAGAGGAAGTAAAAGTCGTAACAAGGTTTCCGTAGGTGAACCTGCGGAAGGATCATTACCGACTAGACTGCATGTCTTTCGATGTGCGTGTCGTGTCGCGCAACACGCAGCTACCTGTACGGCTCGCAGTAGCCGTGCGCCGCGTGCGGAACCACGCGTTCGTCTCAAAACTAACGGCAATGTTGTGTGGTACGAGCGCTGAAGCGCTGGAGCGGCTGGCCTGCGGCACCTGGCGCCTGGCGCCGGTTTTGAATGACTTTCGCCCGACTGCCTGTCCGCTCCGGTGTGGAGCCGTACGACGCCCATCGGCCGTGAGGCCGTTGGACACTGAACGCTGGAACAGGGCCGCCACACGCCTCAGTCCCGCCTATGCAACTGTCTCGAAAGAGATGGTGGAAACTATGAAAAGATCACCCAGGACGGTGGATCACTCGGCTCGTGGGTCGATGAAGAACGCAGCAAATTGCGCGTCGACATGTGAACTGCAGGACACATGAACATCGACGTTTCGAACGCACATTGCGGTCCATGGATTCCGTTCCCGGGCCACGTCTGGCTGAGGGTCGGCTACGTATACTGAAGCGCGCGGCGTTTGCCCCGCTTCGCAGACCTGGGAGTGTCGTGGCCGCCTGTGGGGCCGGCCGCGTCTCCTTAAACGTGCGATGCGCGCCCGTCGCCTGGCGGTTCGCATACCGGTACTTACTCGGTAGCGTGCACAGCCGGCTGGCGGTGTGGCGTGCGACACCTCGTACAACGACCTCAGAGCAGGCGAGACTACCCGCTGAATTTAAGCATATTACTAAGCGGAGGAAAAGAAACTAACAAGGATTCCCCCAGTAGCGGCGAGCGAACAGGGAAGAGTCCAGCACCGAACCCCGCAGGCTGCCGCCTGTCGTGGCATGTGGTGTTTGGGAGGGTCCACTACCCCGACGCCTCGCGCCGAGCCCAAGTCCAACTTGAATGAGGCCACGGCCCGTAGAGGGTGCCAGGCCCGTAGCGGCCGGTGCGAGCGTCGGCGGGACCTCTCCTTCGAGTCGGGTTGCTTGAGAGTGCAGCTCCAAGTGGGTGGTAAACTCCATCTGAGACTAAATATGACCACGAGACCGATAGCGAACAAGTACCGTGAGGGAAAGTTGAAAAGAACTTTGAAGAGAGAGTTCAAAAGTACGTGAAACCGTTCTGGGGTAAACGTGAGAAGTCCGAAAGGTCGAACGGGTGAGATTCACGCCCATCCGGCCACTGGCCTCCGCCCTCGGCAGATGGGGCCGGCCGCCCGCGCGGAGCAATTCGCGGCGGGGTCGTGTCCGGTTGCCTTTCCACTCGCCGCGGGGCGGGGCCGTTCCGGTGTGCGGTGGGCCGCACTTCTCCCCTAGTAGGACGTCGCGACCCGCTGGGTGCCGGCCTACGGCCCGGGTGCGCAGCCTGTCCTTCCGCGGGCCTCGGTTCGCGTCTGTTGGGCAGAGCCCCGGTGTCCTGGCTGGCTGCCCGGCGGTATATCTGGAGGAGTCGATTCGCCCCTTTGGGCGCTCGGGCTCCCGGCAAGCGCGCGCGGTTCTTCCCGGATGACGGACCTACCTGGCCCGGCCCCGGACCCGCGCCGCTGTTGGCTCGGGATGCTCTCGGGCGGAATAATCGCTCCCGTCAGCGGCGCTTCAGCTTTGGACAATTTCACGACCCGTCTTGAAACACGGACCAAGGAGTCTAACATGTGCGCGAGTCATTGGGCTGTACGAAACCTAAAGGCGTAATGAAAGTGAAGGTCTCGCCTTGCGCGGGCCGAGGGAGGATGGGGCTTCCCCGCCCTTCACGGGGCGGCGGCCTCCGCACTCCCGGGGCGTCTCGTCCTCATTGCGAGGTGAGGCGCACCTAGAGCGTACACGTTGGGACCCGAAAGATGGTGAACTATGCCTGGCCAGGACGAAGTCAGGGGAAACCCTGATGGAGGTCCGTAGCGATTCTGACGTGCAAATCGATCGTCGGAGCTGGGTATAGGGGCGAAAGACTAATCGAACCATCTAGTAGCTGGTTCCCTCCGAAGTTTCCCTCAGGATAGCTGGTGCTCGTACGAGTCTCATCCGGTAAAGCCTATTCTCAAACTTTAAATGGGTGAGATCTCCGGCTTGCTTGATATGCTGAAGCCGCGAGCAAACGACTCGGATCGGAGTGCCAAGTGGGCCACTTTTGGTAAGCAGAACTGGCGCTGTGGGATGAACCAAACGCCGAGTTAAGGCGCCCGAATCGACGCTCATGGGAAACCATGAAAGGCGTTGGTTGCTTAAGACAGCAGGACGGTGGCCATGGAAGTCGGAATCCGCTAAGGAGTGTGTAACAACTCACCTGCCGAAGCAACTAGCCCTGAAAATGGATGGCGCTGAAGCGTCGTGCCTATACTCGGCCGTCAGTCTGGCAGTCATGGCCGGTCCTTGCGGCCGGCCGCGAAGCCCTGACGAGTAGGAGGGTCGCGGCGGTGGGCGCAGAAGGGTCTGGGCGTGAGCCTGCCTGGAGCCGCCGTCGGTGCAGATCTTGGTGGTAGTAGCAAATACTCCAGCGAGGCCCTGGAGGGCTGACGCGGAGAAGGGTTTCGTGTGAACAGCCGTTGCACACGAGTCAGTCGATCCTAAGCCCTAGGAGAAATCCGATGTTGATGGGGGCCGTCATAGCATGATGCGCTTTGTGCTGGCCCCCGTTGGGCGAAAGGGAATCCGGTTCCTATTCCGGAACCCGGCAGCGGAACCGATACAAGTCGGGCCCCTCTTTTAGAGATGCTCGTCGGGGTAACCCAAAAGGACCCGGAGACGCCGTCGGGAGATCGGGGAAGAGTTTTCTTTTCTGCATGAGCGTTCGAGTTCCCTGGAATCCTCTAGCAGGGAGATAGGGTTTGGAACGCGAAGAGCACCGCAGTTGCGGCGGTGTCCCGATCTTCCCCTCGGACCTTGAAAATCCGGGAGAGGGCCACGTGGAGGTGTCGCGCCGGTTCGTACCCATATCCGCAGCAGGTCTCCAAGGTGAAGAGCCTCTAGTCGATAGAATAATGTAGGTAAGGGAAGTCGGCAAATTGGATCCGTAACTTCGGGATAAGGATTGGCTCTGAGGATCGGGGCGTGTCGGGCT	Eukaryota	Opisthokonta	Metazoa	Arthropoda	Insecta	Orthoptera	Acrididae	Schistocerca	Schistocerca serialis	Eukaryota;Opisthokonta;Metazoa;Arthropoda;Insecta;Orthoptera;Acrididae;Schistocerca;Schistocerca_serialis
GCA_023864345|JAMRYF010000287.1/5229-220	1	GCA_023864345	2023355	5010	CCTGGTTGATCCTGCCAGTAGTCATATGCTTGTCAAAGATTAAGCCATGCATGTCTCAGTACAAGCCGCATTAAGGTGAAACCGCGAATGGCTCATTAAATCAGTTATGGTTCCTTAGATCGTACCCACGTTACTTGGATAACTGTGGTAATTCTAGAGCTAATACATGCAAACAGAGTCCCGACCAGAGATGGAAGGGACGCTTTTATTAGATCAAAACCAATCGGTCGGCTCGTCCGGTCCGTTTGCCTTGGTGACTCTGAATAACTTTGGGCTGATCGCACGGTCCTCGTACCGGCGACGCATCTTTCAAATGTCTGCCTTATCAACTGTCGATGGTAGGTTCTGCGCCTACCATGGTTGTAACGGGTAACGGGGAATCAGGGTTCGATTCCGGAGAGGGAGCCTGAGAAACGGCTACCACATCCAAGGAAGGCAGCAGGCGCGCAAATTACCCACTCCCGGCACGGGGAGGTAGTGACGAAAAATAACGATACGGGACTCATCCGAGGCCCCGTAATCGGAATGAGTACACTTTAAATCCTTTAACGAGTATCTATTGGAGGGCAAGTCTGGTGCCAGCAGCCGCGGTAATTCCAGCTCCAATAGCGTATATTAAAGTTGTTGCGGTTAAAAAGCTCGTAGTTGGATTTGTGTCCCACGCTGTTGGTTCACCGCCCGTCGGTGTTTAACTGGCATGTATCGTGGGACGTCCTGCCGGTGGGCGAGCCGAAGGCGTGCGACCGCCTCGTGCGTGCTCGTGCGTCCCGAGGCGGACCCCGTTGAAATCCTACCAGGGTGCTCTTTATTGAGTGTCTCGGTGGGCCGGCACGTTTACTTTGAACAAATTAGAGTGCTTAAAGCAGGCAAGCCCGCCTGAATACTGTGTGCATGGAATAATGGAATAGGACCTCGGTTCTATTTTGTTGGTTTTCGGAACCCGAGGTAATGATTAATAGGGACAGGCGGGGGCATTCGTATTGCGACGTTAGAGGTGAAATTCTTGGATCGTCGCAAGACGAACAGAAGCGAAAGCATTTGCAAGTATGTTTTCATTAATCAAGAACGAAAGTTAGAGGTTCGAAGGCGATCAGATACCGCCCTAGTTCTAACCATAAACGATGCCAGCCAGCGATCCGCCGCAGTTCCTCCGATGACTCGGCGGGCAGCCTCCGGGAAACCAAAGCTTTGGGTTCCGGGGGAAGTATGGTTGCAAAGCTGAAACTTAAAGGAATTGACGGAAGGGCACCACCAGGAGTGGAGCCTGCGGCTTAATTTGACTCAACACGGGAAACCTCACCAGGCCCGGACACCGGAAGGATTGACAGATTGATAGCTCTTTCTTGATTCGGTGGGTGGTGGTGCATGGCCGTTCTTAGTTGGTGGAGCGATTTGTCTGGTTAATTCCGATAACGAACGAGACTCTAGCCTGCTAACTAGTCGCGTGACATCCTTCGTGCTGTCAGCGATTACTTTTCTTCTTAGAGGGACAGGCGGCTTCTAGCCGCACGAGATTGAGCAATAACAGGTCTGTGATGCCCTTAGATGTTCTGGGCCGCACGCGCGACTACACTGAAGGAATCAGCGTGTCTTCCTAGGCCGAAAGGTCGGGGTAACCCGCTGAACCTCCTTCGTGCTAGGGATTGGGGCTTGCAATTGTTCCCATGAACGAGGAATTCCCAGTAAGCGCGAGTCATAAGCTTCGCGTTGATTACGTCCCTGCCCTTTGTACACACCGCCCGTCGCTACTACCGATTGAATGATTTAGTGAGGTCTTCGGACTGGTACGCGGCATTGACTCTGTCGTTGCCGATGCTACCGGAAAGATGACCAAACTTGATCATTTAGAGGAAGTAAAAGTCGTAACAAGGTTCCGTAGGTGAACCTGCGGAAGGATCATTACCGACTAGACTGCATGTCTTTCGATGTGCGTGTCGTGTCGCGCAACAGCGCAGCTACCTGTACGGCTCGCAGTAGCCGTGCGCCGCGTGCGGAACCACGCGTTCGTCTCAAAACTAACGGCAATGTTGTGTGGTACGAGCGCTGAAGCGCTGGAGCGGCTGGCCTGCGGCACCTGGCGCCTGGCGCCGGTTTTGAATGACTTTCGCCCGACTGCCTGTCCGCTCCGGTGTGGAGCCGTACGACGCCCATCGGCCGTGAGGCCGTTGGACACTGAACGCTGGAACAGGGCCGCCACACGCCTCAGTCCCGCCTATGCCAACTGTCTCGAAAGAGATGGTGTGGAAACTATGAAAAGATCACCCAGGACGGTGGATCACTCGGCTCGTGGGTCGATGAAGAACGCAGCAAATTGCGCGTCGACATGTGAACTGCAGGACACATGAACATCGACGTTTCGAACGCACATTTGCGGTCCATGGATTCCGTTCCCGGGCCACGTCTGGCTGAGGGTCGGCTACGTATACTGAAGCGCGCGGCGTTTGCCCCGCTTCGCAGACCTGGGAGTGTCGTGGCCGCCTGTGGGGGCCGGCCGCGTCTCCTTAAACGTGCGATGCGCGCCCGTCGCCTGGCGGTTCGCATACCGGTACTTACTCGGTAGCGTGCACAGCCGGCTGGCGGTGTGGCGTGCGACATCCTCGTACAACGACCTCAGAGCAGGCGAGACTACCCGCTGAATTTAAGCATATTACTAAGCGGAGGAAAAGAAACTAACAAGGATTCCCCCAGTAGCGGCGAGCGAACAGGGAAGAGTCCAGCACCGAACCCCGCAGGCTGCCGCCTGTCGTGGCATGTGGTGTTTGGGAGGGTCACTACCCCGACGCCTCGCGCCGAGCCCCAAGTCCAACTTGAATGAGGCCACGGCCCGTAGAGGGTGCCAGGCCCGTAGCGGCCGGTGCGAGCGTCGGCGGGACCTCTCCTTCGAGTCGGGTTGCTTTGAGAGTGCAGCTCCAAGTGGGTGGTAAACTCCATCTGAGACTAAATATGACCACGAGACCGATAGCGAACAAGTACCGTGAGGGAAAGTTGAAAGAACTTTGAAGAGAGAGTTCAAAAGTACGTGAAACCGTTTCTGGGGTAAACGTGAGAAGTCCGAAAGGTCGAACGGGTGAGATTCACGCCCATCCGGCCACTGGCCTCCGCCCTCGGCAGATGGGGCCGGCCGCCCGCGCGGAGCAATTCGCGGCGGGGTCGTGTCCGGTTGCCTTTCCACTCGCCGCGGGGCGGGGCCGTTCCGGTGTGCGGTGGGCCGCACTTCTCCCCTAGTAGGACGTCGCGACCCGCTGGGTGCCGGCCTACGGCCCGGTGTCGCAGCCTGTCCTTCCGCGGGCCTCGGTTCGCGTCTGTTGGGCAGAGCCCCGGTGTCCTGGCTGGCTGCCCGGCGGTATAATCTGGAGGAGTCGATTCGCCCCTTTGGGCGCTCGGGCTCCCGGCAAGCGCGCGCGCGTTCTTCCCGGATGACGGACCTACCTGGCCCGGCCCCGGACCCGCGCCGCTGTTGGCTCGGGATGCTCTCGGGCGGAATAATCGCTCCCGTCAGCGGCGCTTCAGCTTTGGACAATTTCACGACCCGTCTTGAAACACGGACCAAGGCAGAGTCTAACATGTGCGCGAGTCATTGGGCTGTACGAAACCTAAAGGCGTAATGAAAGTGAAGGTCTCGCCTTGCGCGGGCCGAGGGAGGATGGGGCTTCCCCGCCCTTCACGGGGGCGGCGGCCTCCGCACTCCCGGGGCGTCTCGTCCTCATTGCGAGGTGAGGGCGCACCTAGAGCGTACACGTTGGGACCTCGAAAGATGGTGAACTATGCCTGGCCAGGACGAAGTCAGGGGAAACCCTGATGGAGGTCCGTAGCGATTCTGACGTGCAAATCGATCGTCGGAGCTGGGTATAGGGGCGAAAGACTAATCGAACCATCTAGTAGCTGGTTCCCTCCGAAGTTTCCCTCAGGATAGCTGGTGCTCGTACGAGTCTCATCCGGTAAAGCGAATGATTAGAGGCCTTGGGGACGAAACGACCTCAACCTATCTCAAACTTTAAATGGGTGAGATCTCCGGCTTGCTTGATATGCTGAAGCCAGCGAGCAAACGACTCGATCGGAGTGCCAAGTGGGCCACTTTTGGTAAGCAGAACTGGCGCTGTGGGATGAACCAAACGCCGAGTTAAGGCGCCCGAATCGACGCTCATGGGAAACCATGAAAGGCGTTGGTTGCTTAAGACAGCAGGACGGTGGCCATGGAAGTCGGAATCCGCTAAGGAGTGTGTAACAACTCACCTGCCGAAGCAACTAGCCCTGAAAATGGATGGCGCTGAAGGCGTCGTGCCTATACTCGGGCCGGTCAGTCTGGCAGTCATGGCCGGTCCTTGCGGCCGGCCGCGAAGCCCTGACGAGTAGGAGGGTCGCGGCGGTGGGCGCAGAAGGGTCTGGGCGTGAGCCTGCCTGGAGCCGCCGTCGGTGCAGATCTTGGTGGTAGTAGCAAATACTCCAGCGAGGCCCTGGAGGGCTGACGCGGAGAAGGGTTTCGTGTGAACAGCCGTTGCACACGAGTCAGTCGATCCTAAGCCCTAGGAGCAAATCCGATGTTGATGGGGCCGTCATAGCATGATGCGCTTTGTGCTGGCCCCCGTTGGGCGAAAGGGAATCCGGTTCCTATTCCGGAACCCGGCAGCGAAACCGATACAAGTCGGGCCCCTCTTTTAGAGATGCTCGTCGGGGTAACCCAAAAGGACCGGAGACGCCGTCGGGAGATCGGGGAAGAGTTTTCTTTTCTGCATGAGCGTTCGAGTTCCCTGGAATCCTCTAGCAGGGAGATAGGGTTTGGAACGCGAAGAGCACCGCAGTTGCGGCGGTGTCCCGATCTTCCCCTCGGACCTTGAAAATCCGGGAGAGGGCCACGTGGAGGTGTCGCGCCGGTTCGTACCCATATCCGCAGCAGGTCTCCAAGGTGAAGAGCCTCTAGTCGACTAGAATAATGTAGGTAAGGGAAGTCGGCAAATTGGATCCGTAACTTCGGGATAAGGATTGGCTCTGAGGATCGGGGCGTGTCGGGCT	Eukaryota	Opisthokonta	Metazoa	Arthropoda	Insecta	Orthoptera	Acrididae	Schistocerca	Schistocerca serialis	Eukaryota;Opisthokonta;Metazoa;Arthropoda;Insecta;Orthoptera;Acrididae;Schistocerca;Schistocerca_serialis
GCA_023864345|JAMRYF010000316.1/16649-11641	1	GCA_023864345	2023355	5009	CCTGGTTGATCCTGCCAGTAGTCCATATGCTTGTCTCAAAGATTAAGCCATGCATGTCTCAGTACAAGCCGCATTAAGGTGAAACCGCGAATGGCTCATTAAATCAGTTATGGTTCCTTAGATCGTACCCACGTTACTTGGATAACTGTGGTAATTCTAGAGCTAATACATGCAAACAGAGTCCCGACCAGAGATGGAAGGGGACGCTTTTATTAGATCAAAACCAATCGGTCGGCTCGTCCGGTCCGTTTGCCTTGGTGACTCTGAATAACTTTGGGCTGATCGCACGGTCCTCGTACCGGCGACGCATCTTTCAATGTCCTGCTTATAAACTGTCGATGGTAGGTTCTGCGCCTACCATGGTTGTAACGGGTAACGGGAATCAGGGTTCGATTCCGGAGAGGGAGCCTGAGAAACGGCTACCACATCCAAGGAAGGCAGCAGGCGCGCAAATTACCCACTCCCGGCACGGGGAGGTAGTGACGAAAATAACGATACGGGACTCATCCGAGGCCCCGTAATCGGAATGAGTACACTTTAAATCCTTTAACGAGTATCTATTGGAGGGCAAGTCTGGTGCCAGCAAGCCGCGGTAATTCCAGCTCCAATAGCGTATATTAAAGTTGTTGCGGTTAAAAAGCTCGTAGTTGGATTTGTGTCCCACGCTGTTGGTTCACCGCCCGTCGGTGTTTAACTGGCATGTATCGTGGGACGTCCTGCCGGTGGGGCGAGCCGAAGGCGTGCGACCGCCTCGTGCGGTGCTCGTGCGTCCCGAGGCGGACCCCGTTGAAATCCCTACCAGGGTGCTCTTTATTGAGTGTCTCGGTGGGCCGGCACGTTACTTTGAACAAATTAGAGTGCTTAAAGCAGGCAAGCCGCCTGAATACTGTGTGCATGGAATAATGGAATAGGACCTCGGTTCTATTTTGTTGGTTTTCGGAACCCGAGGTAATGATTAATAGGGACAGGCGGGGGCATTCCGTATTGCGACGTTAGAGGTGAAATTCTTGGATCGTCGCAAGACGAACAGAAGCGAAAGCATTTGCCAAGTATGTTTTCATTAATCAAGAACGAAAGTTAGAGGTTCGAAGGCGATCAGATACCGCCCTAGTTCTAACCATAAACGATGCCAGCCAGCGATCCGCCGCAGTTCCTCCGATGACTCGGCGGGCAGCCCTCCGGGGAAACCAAAGCTTTTGGGTTCCGGGGGAAGTATGGTTGCAAAGCTGAAACTTAAAGGAATTGACGGAAGGGCACCACCAGGAGTGGAGCCTGCGGCTTAATTTGACTCAACACGGGAAACCTCACCAGGCCGGACACCGGAAGGATTGACAGATTGATAGCTCTTTCTTGATTCGGTGGGTGGTGGTGCATGGCCGTTCTTAGTTGGTGGAGCGATTTGTCTGGTTAATTCCGATAACGAACGAGACTCTAGCCTGCTAAACTAGTCGCGTGACATCCTTCGTGCTGTCAGCGATTACTTTTCTTCTTAGAGGGACAGGCGGCTTCTAGCCGCACGAGATTGAGCAATAACAGGTCTGTGATGCCCTTAGATGTTCTGGCCGCACGCGCGCTACACTGAAGAATCAGCGTGTCTTCCTAGGCCGAAAGGTCGGGGTAACCCGCTGAACCTCCTTCGTGCTAGGGATTGGGGCTTGCAATTGTTCCCCATGAACGAGGGAATTCCCAGTAAGCGCGAGTCATAAGCTCGCGTTGATTACGTCCCTGCCCTTTGTACACACCGCCCGTCGCTACTACCGATTGAATGATTTAGTGAGGTCTTCGACTGGTACGCGGCATTGACTCTGTCGTTGCCGATGCTACGGAAAGATGACCAAACTTGATCATTTAGAGGAAGTAAAAGTCGTAACAAGGTTTCCGTAGGTGAACCTGCGGAAGGATCATTACCGACTAGACTGCATGTCTTTCGATGTGCGTGTCGTGTCGCGCAACACGCAGCTACCTGTACGGCTCGCAGTAGCCGTGCGCCCGCGTGCGGAACCCACGCGTTCGTCTCAAAACTAACGGCAATGTTGTGTGGTACGAGCGCTGAAGCGCTGGAGCGGCTGGCCTGCGGCACCTGGCGCCTGGCGCCGGTTTTTGAATGACTTTCGCCGACTGCCTGTCCGCTCCGGTGTGGAGCCGTACGACGCCCATCGGCCGTGAGGCCGTTGGACACTGAACGGCTGGAACAGGGCCGCCACACGCCTCAGTCCCGCCTATGCAACTGTCTCGAAAGAGATGTGGAAACTATGAAAAGATCACCCAGGACGGTGGATCACTCGGCTCGTGGGTCGATGAAGAACGCAGCAAATTGCGCGTCGACATGTGAACTGCAGGACACATGAACATCGACGTTTCGAACGCACATTGCGGTCCATGGATTCCGTTCCCGGGCCACGTCTGGCTGAGGGTCGGCTTACGTATACTGAAGCGCGCGGCGTTTGCCCCGCTTCGCAGACCTGGAGTGTCGTGGCCGCCTGTGGGGCCGGCCGCGTCTCCTTAAACGTGCGATGCGCGCCCGTCGCCTGGCGGTTCGCATACCGGTACTTACTCCGTAGCGTGCACAGCCGGCTGGCGGTGTGGCGTGCGACACCTCGTACAACGACCTCAGAGCAGGCGAGACTACCCGCTGAATTTAAGCATATTACTAAGCGGAGGAAAAGAAACTAACAAGGATTCCCCCAGTAGCGGCGAGCGAAACAGGGAAGAGTCCAGCACCGAACCCGCAGGCTGCCGCCTGTCGTGGCATGTGGTGTTTGGGGAGGGTCCACTACCCCGACGCCTCGCGCCGAGCCCAAGTCCCAACTTGAATGAAGCCACGGCCCGTAGAGGGTGCCAGGCCCGTAGCGGCGGTGCGAGCGTCGGCGGGACCTCTCCTTCGAGTCGGGTTGCTTGAGAGTGCAGCTCCAAGTGGGTGGTAAACTCCATCTGAGACTAAATATGACCACGAGACCGATAGCGAACAAGTACCGTGAGGGAAAGTTGAAAAGAACTTTGAAGAGAGAGTTCAAAAGTACGTGAAACCGTTCTGGGTAAACGTGAGAAGTCCGAAAGGTCGAACGGGTGAGATTCACGCCCCATCCGGCCACTGGCCTCCGCCCTCGGCAGATGGGGCCGCCGCCCGCGCGGAGCAATTCGCGGCGGGGTCGTGTCCGGTTGCCTTTCCACTCGCCGCGGGGCGGGGCCGTTCCGGTGTGCGGTGGGCCGCACTTCTCCCCTAGTAGGACGTCGCGACCCGCTGGGTGCCGGCCTACGGCCCGGGTGCGCAGCCTGTCCTTCCGCGGGCCTCGGTTCCGCGTCTGTTGGGCAGTAGCCCCGGTGTCCTGGCTGGCTGCCCGGCGGTATATCTGGAGGAGTCCGAATTCGCCCCTTTGGGCGCTCGGGCTCCCGGCAAGCGCGCGCGGTTCTTCCCGGATGACGGACCTACCTGGCCCGGCCCCCGGACCCCGCGCCGCTGTTGGCTCGGGATGCTCTCGGGCGGAATAATCGCTCCCGTCAGCGGCGCTTCAGCTTTGGACAATTTCACGACCCGTCTTGAAACACGGACAAGGAGTCTAACATGTGCGCGAGTCATTGGGCTGTACGAAACCTAAAGGCGTAATGAAAGTGAAGGTCTCGCCCTTGCGCGGGCCGAGGGAGGATGGGGCTTCCCCGCCCTTCACGGGGCGGCGGCCTCCGCACTCCCGGGGCGTCTCGTCCTCATTGCGAGGTGAGGCGCACCTAGAGCGTACACGTTGGGACCCGAAAGATGGTGGAACTATGCCTGGCCAGGACGAAGTCAGGGGAAACCCTGATGGAGGTCCGTAGCGATTCTGACGTGCAAATCGATCGTCGGAGCTGGGTATAGGGGCGAAAGACTAATCGAACCATCTAGTAGCTGGTTCCCTCCGAAGTTTCCCTCAGGATAGCTGGTGCTCGTACGAGTCTCATCCGGTAAAGCGAATGATTAGAGGCCTTGGGGCCGAAACGACCTCAACCTATTCTCAAACTTTAAATGGGTGAGATCTCCGGCTTGCTTGATATGCTGAAGCCGCGAGCAAACGACTCGGATCGGAGTGCCAAGTGGGGCCTCTTTTTGGTAAGCAGAACTGGCGCTGTGGGATGAACCAAACGCCGAGTTAAGGCGCCCGAATCGACGCTCCATGGGAAACCATGAAAGGCGTTGTTGCTTAAGACAGCAGGACGGTGGCCATGGAAGTCGGAATCCGCTAAGGAGTGTGTAACAACTCACCTGCCGAAGCAACTAGCCCTGAAAATGGATGGCGCTGAAGCGTCGTGCCTATACTCGGCCGTCAGTCTGGCAGTCATGGCCGGTCCTTGCGGCCGGCCGCGAAGCCCTGACGAGTAGGAGGGTCGCGGCGGTGGCGCAGAAGGGTCTGGGCGTGAGCCTGCCTGGAGCCGCCGTCGGTGCAGATCTTGGTGGTAGTAGCAAATACTCCAGCGAGGCCCTGGAGGGCTGACGCGGAGAAGGGTTTCGTGTGAACAGCCGTTGCACACGAGTCAGTCGATCCTAAGCCCTAGGAGAAATCCGATGTTGATGGGGGGCCGTCATAGCATGATGCGCTTTGTGCTGGCCCCCGTTGGGCGAAAGGGAATCCGTTTCCTATTCCGGAACCCGGCAGCGGAACCGATACAAGTCGGGCCCCTCTTTTAGAGATGCTCGTCGGGGTAACCCAAAAGGACCCGGAGACGCCGTCGGGAGATCGGGGAAGAGTTTTCTTTTCTGCATGAGCGTTCGAGTTCCCTGGAATCCTCTAGCAGGGAGATAGGGTTTGGAACGCGAAGAGCACCGCAGTTGCGGCGGTGTCCCGATCTTCCCCTCGGACCTTGAAAATCCGGGAGAGGGCCACGTGGAGGTGTCGCGGCCGGTTCGTACCCATATCCGCAGCAGGTCTCCAAGGTGAAGAGCCTCTAGTCGATAGAATAATGTAGGTAAGGGAAGTCGGCAAATTGGATCCGTAACTTCGGGATAAGGATTGGCTCTGAGGATCGGGGCGTGTCGGGCT	Eukaryota	Opisthokonta	Metazoa	Arthropoda	Insecta	Orthoptera	Acrididae	Schistocerca	Schistocerca serialis	Eukaryota;Opisthokonta;Metazoa;Arthropoda;Insecta;Orthoptera;Acrididae;Schistocerca;Schistocerca_serialis
GCA_023864345|JAMRYF010000378.1/6966-11963	1	GCA_023864345	2023355	4998	CCTGGTTGATCCTGCCAGTAGTCATATGCTTGTCTCAAAGATTAAGCCATGCATGTCTCAGTACAAGCCGCATTAAGGTGAAACCGCGAATGGCTCATTAAATCAGTTATGGTTCCTTAGATCGTACCCACGTTACTTGGATAACTGTGTAATTCTAGAGCTAATACATGCAAACAGAGTCCCGACCAGAGATGGAAGGGACGCTTTTATTAGATCAAAACCAATCGGTCGGCTCGTCCGGTCCGTTTGCCTTGGTGACTCTGAATAACTTTGGGCTGATCGCACGGTCCTCGTACCGGCGACGCATCTTTCAAATGTCTGCCTTATCAACTGTCGATGGTAGGTTCTGCGCCTACCATGGTTGTAACGGGTAACGGGGAATCAGGGTTCGATTCCGGAGAGGGAGCCTGAGAAACGGCTACCACATCCAAGGAAGGCAGCAGGCGCGCAAATTACCCACTCCCGGCACGGGAGGTAGTGACGAAAAATAACGATACGGGACTCATCCGAGGCCCCGTAATCGGAATGAGTACACTTTAAATCCTTTAACGAGTATCTATTGGAGGGCAAGTCTGGTGCCAGCAGCCGCGGTAATTCCAGCTCCAATAGCGTATATTAAAGTTGTTGCGGTTAAAAAGCTCGTAGTTGGATTTGTGTCCCACGCTGTTGGTTCACCGCCCGTCGGTGTTTAACTGGCATGTATCGTGGGACGTCCTGCCGGTGGGGCGAGCCGAAGGCGTGCGACCGCCTCGTGCGTGCTCGTGCGTCCCGAGGCGGACCCCGTTGAAATCCTACCAGGGTGCTCTTTATTGAGTGTCTCGGTGGGCCGGCACGTTTTACTTTGAACAAATTAGAGTGCTTAAAGCAGGCAAGCCCGCCTGAATACTGTGTGCATGGAATAATGGAATAGGACCTCGGTTCTATTTTGTTGGTTTTCGGAACCCGAGGTAATGATTAATAGGGACAGGCGGGGGCATTCGTATTGCGACGTTAGAGGTGAAATTCTTGGATCGTCGCAAGACGAACAGAAGCGAAAGCATTTGCCAAGTATGTTTTCATTAATCAAGAACGAAAGTTAGAGGTTCGAAGGCGATCAGATACCGCCCTAGTTCTAACCATAAACGATGCCAGCCAGCGATCCGCCGCAGTTCCTCCGATGACTCGGCGGGCAGCCTCCGGGAAACCAAAGCTTTTGGGTTCCGGGGGAAGTATGGTTGCAAAGCTGAAACTTAAAGGAATTGACGGAAGGGCACCACCAGGAGTGGAGCCTGCGGCTTAATTTGACTCAACACGGGAAACCTCACCAGGCCCGGACACCGGAAGGATTGACAGATTGATAGCTCTTTCTTGATTCGGTGGGTGGTGGTGCATGGCCGTTCTTAGTTGGTGGAGCGATTTGTCTGGTTAATTCCGATAACGAACGAGACTCTAGCCTGCTAACTAGTCGCGTGACATCCTTCGTGCTGTCAGCGATTACTTTTCTTCTTAGAGGGACAGGCGGCTTCTAGCCGCACGAGATTGAGCAATAACAGGTCTGTGATGCCCCTTAGATGTTCTGGGCCGCACGCGCGCTACACTGAAGGAATCAGCGTGTCTTCCTAGGCCGAAAGGTCGGGGTAACCCGCTGAACCTCCTTCGTGCTAGGGATTGGGGCTTGCAATTGTTCCCCATGAACGAGGAATTCCCAGTAAGCGCGAGTCATAAGCTCGCGTTGATTACGTCCCTGCCCTTTGTACACACCGCCCGTCGCTACTACCGATTGAATGATTTAGTGAGGTCTTCGGACTGGTACGCGGCATTGACTCTGTCGTTGCCGATGCTACCGGAAAGATGACCAAACTTGATCATTTAGAGGAAGTAAAAGTCGTAACAAGGTTTCCGTAGGTGAACCTGCGGAAGGATCATTACCGACTAGACTGCATGTCTTTCGATGTGCGTGTCGTGTCGCGCAACACGCAGCTACCTGTACGGCTCGCAGTAGCCGTGCGCCGCGTGCGGAACCACGCGTTCGTCTCAAAACTAACGGCAATGTTGTGTGGTACGAGCGCTGAAGCGCTGGAGCGGCTGGCCTGCGGCACCTGGCGCCTGGCGCCGGTTTTGAATGACTTTCGCCCGACTGCCTGTCCGCTCCGGTGTGGAGCCGTACGACGCCCATCGGCCGTGAGGCCGTTGGACACTGAACGCTGGAACAGGGCCGCCACACGCCTCAGTCCCGCCTATGCAACTGTCTCGAAAGAGATGGTGGAAACTATGAAAAGATCACCCAGGACGGTGGATCACTCGGCTCGTGGGTCGATGAAGAACGCAGCAAATTGCGCGTCGACATGTGAACTGCAGGACACATGAACATCGACGTTTCGAACGCACATTGCGGTCCATGGATTCCGTTCCCGGGCCACGTCTGGCTGAGGGTCGGCTACGTATACTGAAGCGCGCGGCGTTTGCCCCGCTTCGCAGACCTGGGAGTGTCGTGGCCGCCTGTGGGGGCCGGCCGCGTCTCCTTAAACGTGCGATGCGCGCCCGTCGCCTGGCGGTTCGCATACCGGTACTTACTCGGTAGCGTGCACAGCCGGCTGGCGGTGTGGCGTGCGACACCTCGTACAACGACCTCAGAGCAGGCGAGACTACCCGCTGAATTTAAGCATATTACTAAGCGGAGGAAAAGAAACTAACAAGGATTCCCCCAGTAGCGGCGAGCGAACAGGGAAGAGTCCAGCACCGAACCCCGCAGGCTGCCGCCTGTCGTGGGCATGTGGTGTTTGGGAGGGTCCACTACCCCGACGCCTCGCGCCGAGCCCAAGTCCAACTTGAATGAGGCCACGGCCCGTAGAGGGTGCCAGGCCCGTAGCGGCCGGTGCGAGCGTCGGCGGGACCTCTCCTTCGAGTCGGGTGTTGCTTGAGAGTGCAGCTCCAAGTGGGTGGTAAACTCCATCTGAGACTAAATATGACCACGAGACCGATAGCGAACAAGTACCGTGAGGGAAAGTTGAAAAGAACTTTGAAGAGAGAGTTCAAAAGTACGTGAAACCGTTCTGGGGTAAACGTGAGAAGTCCGAAAGGTCGAACGGGTGAGATTCACGCCCATCCGGCCACTGGCCTCCGCCCTCGGCAGATGGGGCCGGCCGCCCGCGCGGAGCAATTCGCGGCGGGGTCGTGTCCGGTTGCCTTTCCACTCGCCGCGGGGCGGGGCCGTTCCGGTGTGCGGTGGGCCGCACTTCTCCCCTAGTAGGACGTCGCGACCCGCTGGGTGCCGGCCTACGGCCCGGGTGCGCAGCCTGTCCTTCCGCGGGCCTCGGTTCGCGTCTGTTGGGCAGAGCCCCGGTGTCCTGGCTGGCTGCCCGTTCGCCCCTTTGGGCGCTCGGGCTCCCGGCAAGCGCGCGCGCGGTTCTTCCCGGATGACGGACCTACTGGCCCCTGGCCCGGACCCCGCGCCGCTGGTTGGCTCGGGATGCTCTCGGTGCGGAATAATCGCTCGGGCCGTCACGCGGCGCTTCTAGCTGTTGGACAATTTTCACGACCCGTCTTGAAACACGGACCACAGGAGTCTAACATGTGCCGCGAGTCATTGGGCTGTACGAAACCTAAAGGCGTAACTGAAAGTGAAGGTCTCGCCTTGCGCGGGCCGAGGGAGGATGGGGCTTCCCCGCCCTTCACGGGGCGGCGGCCTCCGCACTCCCGGGGCGTCCTCGTCCTCATTGCGAGGTGAGGCGCACCTAGAGCGTACACGTTGGGACCCGAAAGATGGTGAACTATGCCCTGGCCTCGGACGAAGTCAGGGGAAACCCTGATGGAGGTCCCGTAGCGATTCTGACGTGCAAATCGATCGTCGGAGCTGGGTATAGGGCGAAAGACTAATCGAACCATCTAGTAGCTGGTTCCCTCCGAAGTTTCCCTCAGGATAGCTGGTGCTCGTACGAGTCTCATCCGGTAAAGCGAATGATTAGAGGCCTTGGGGCCGAAACGACCTCAACCTATTCTCAAACCTTTAAATGGGTGAGATCTCCGGCTTGCTTGATATGCTGAAGCCGCGAGCAAACGACTCGGATCGGAGTGCCAAGTGGGCCACTTTTGGTAAGCAGAACTGGCGCTGTGGGATGAACCAAACGCCGAGTTAAGGCGCCCGAATCGACGCTCATGGGAAACCATGAAAGGCGTTGGTTGCTTAAGACAGCAGGACGGTGGCCATGGAAGTCGGAATCCGCTAAGGAGTGTGTAACAACTCACCTGCCGAAGCAACTAGCCCTGAAAATGGATGGCGCTGAAGCGTCGTGCCTATACTCGGCCGTCAGTCTGGCAGTCATGGCCGGTCCTTGCGGCCGGCCGCGAAGCCCTGACGAGTAGGAGGGTCGCGGCGGTGGGCGCAGAAGGGTCTGGGCGTGAGCCTGCCTGGAGCCGCCGTCGGTGCAGATCTTGGTGGTAGTAGCAAATACTCCAGCGAGGCCCTGGAGGGCTGACGCGGAGAAGGGTTTCGTGTGAACAGCCGTTGCACACGAGTCAGTCGATCCTAAGCCCTAGGAGAAATCCGATGTTGATGGGGGCCGTCATAGCATGATGCGCTTTGTGCTGGCCCCCGTTGGGCGAAAGGGAATCCGGTTCCTATTCCGGAACCCGGCAGCGGAACCGATACAAGTCGGGCCCCTCTTTTAGAGATGCTCGTCGGGGTAACCCAAAAGGACCCGGAGACGCCGTCGGGAGATCGGGGAAGAGTTTTCTTTTCTGCATGAGCGTTCGAGTTCCCTGGAATCCTCTAGCAGGGAGATAGGGTTTGGAACGCGAAGAGCACCGCAGTTGCGGCGGTGTCCCGATCTTCCCCTCGGACCTTGAAAATCCGGGAGAGGGCCACGTGGAGGTGTCGCGCCGGTTCGTACCCATATCCGCAGCAGGTCTCCAAGGTGAAGAGCCTCTAGTCGATAGAATAATGTAGGTAAGGGAAGTCGGCAAATTGGATCCGTAACTCCGGGATAAGGATTGGCTCTGAGGATCGGGGCGTGTCGGGCT	Eukaryota	Opisthokonta	Metazoa	Arthropoda	Insecta	Orthoptera	Acrididae	Schistocerca	Schistocerca serialis	Eukaryota;Opisthokonta;Metazoa;Arthropoda;Insecta;Orthoptera;Acrididae;Schistocerca;Schistocerca_serialis
GCA_023864345|JAMRYF010000739.1/46134-41119	1	GCA_023864345	2023355	5016	CCTGGTTGATCCTGCCAGTAGTCATATTGCTTGTCTCAAAGATTAAGCCATGCATGTCTCAGTACAAGCCGCATTAAGGTGAAACCGCGAATGGCTCATTAAATCAGTTATGGTTCCTTAGATCGTACCCACGTTACTTGGATAACCTGTGTAATTCTAGAGCTAATACATGCAAACAGAGTCCCCGACCAGAGATGGAAGGGACGCTTTTATTAGATCAAAACCAATCGGTCGGCTCGTCCGGTCCGTTTGCCTTGGTGACTCTGAATAACTTTGGGCTGATCGCAGCGGTCCTCGTACCGGCGAACGCATCTTTCAAATGTCTGCCTTATCAACTGTCGATGGTAGGTTCTGCGCCTACCATGGTTGTAACGGGTAACGGGGAATCAGGGTTCGATTCCGGAGAGGGAGCCTGAGAAACGGCTACCACATCCAAGGAAGGCAGCAGGCGCGCAAATTACCCACTCCCCGGCACGGGGAGGTAGTGACGAAAAATTACCGATTACGGGACTCATCCGAGCCCCGTAATCGGAATGAGTACACTTTAAATCCTTTAAACGAGTATCTATTGGAGGGCAAGTCTGGTGCCAGCAGCCGCGGTAATTCCAGCTCCAATAGCGTATATTAAAGTTGTTGCGGTTAAAAAGCTCGTAGTTGGATTTGTGTCCCACGCTGTTGGTTCACCGCCCGTCGGTGTTTAACTGGCATGTATCGTGGGACGTCCTGCCGGTGGGGCGAGCTGAAGGCGTGCGACGCGCCTCGTGCGTGCTCGTGCGTCCGAGGCGGACCCCGTTGCAATCCTACCAGGGTGCTCTTGAGTGAGTGTCTCGGTGGGCCGGCACGTTTACTTTGAACAAATTAGAGTGCTTAAAGCAGGCAAGCCCGCCTGAATACTGTGTGCATGGAATAATGGAATAGGACCTCGGTTCTATTTTGTTGGTTTTCGGAACCCGAGGTAATGATTAATAGGGACAGGCGGGGCATTCGTATTGCGACGTTAGAGGTGAAATTCTTGGATCGTCGCAAGACGAACAGAAGCGAAAGCATTTGCCAAGTATGTTTTCATTAATCAAGAACGAAAGTTAGAGGTTCGAAGGCGATCAGATACCGCCCTAGTTCTAACCATAAACGATGCCAGCCAGCGATCCGCCGCAGTTCCTCCGATGACTCGGCGGGCAGCCTCCGGGAAAACCAAAGCTTTTGGGTTCCGGGGGAAGTATGGTTGCAAAGCTGAAACTTAAAGGAATTGACGGAAGGGCACCACCAGGAGTGGAGCCTGCGGCTTAATTTGACTCAACACGGGAAACCTCACCAGGCCCCGGACACCGGAAGGATTGACAGATTGATAGCTCTTTCTTGATTCGGTGGGTGGTGGTGCATGGCCGTTCTTAGTTGGTGGAGCGATTTGTCTGGTTAATTCCGATAACGAACGAGACTCTAGCCTGCTAACTAGTCGCGTGACATCCTTCGTGCTGTCAGCGATTACTTTTCTTCTTAGAGGGACAGGCGGCTTCTAGCCGCACGAGATTGAGCAATAACAGGTCTGTGATGCCCTTAGATGTTCTGGGCCGCACGCGCGCTACACTGAAGGAATCAGCGTGTCTTCCTAGGCCGAAAGGTCGGGGTAACCCGCTGAACCTCCTTCGTGCTAGGGATTGGGGCTTGCAATTGTTCCCCATGAACGAGGAATTCCCAGTAAGCGCGAGTCATAAGCTCGCGTTGATTACGTCCCTGCCCTTTGTACACACCGCCCGTCGCTACTACCGATTGAATGATTTAGTGAGGTCTTCGGACTGGTACGCGGCATTGACTCTGTCGTTGCCGATGCTACCGGAAAGATGAACCAACTTGATCATTTAGAGGAAGTAAAAGTCGTAACAAGGTTTCCGTAGGTGAACCTGCGGAAGGATCATTACCGACTAGACTGCATGTCTTTCGATGTGCGTGTCGTGTCGCGCAACACGCTACCTGTACGGCTCGCAGTAGCCGTGCGCCGCGTGCGGAACCACGCGTGCTTCTCAAAACTAACGCCAATGTTGTGTGGTACGAGCGCTGAAGCGCTGGAGCGGCTGGCCTGCGGCACCTGGCGCCCTGGCGCCGGTTTTGAATGACTTTCGCCCGACTGCCTGTCCGCTCCGGTTGTGGAGCCGTACGACGCCCATCGGCCGTGAGGCTGTTGGACACAGAACGCTTGAACAGGGGCCGCCACACGCCTACGTCCCGCCTATGCAACTGTCTTGAAAGAGACAGTGGAAACTAAGAAAAAGATCACCCAGGACGGTGGTCACTCGGCTCGTGGGTCGATGAAGAACGCAGCAAAATTGCGCGTCGACATGTGAACTGCAGGACACATGAACATCGACGTTTCGAACGCACATTGCGGTCCATGGATTCCGTTCCCGGGCCACGTCTGGCTGAGGGTCGGCTACGTATACTGAAGCGCGCGGCGTTTGCCCCCGCTTCGCAGACCTGGGAGCGTCGCGGCCGCCTGTGGGGCCGGCCGCGCCTCCTTAAACGTGCGATGCGCGCCCGTCTCCTGGCGGTTCGCATACCGGTACTTACTCGGTAGCGTGCACAGCCGGCTGGCGGTGTGGCGTGCGACACCTCGTACAACGACCTCAGAGCAGGCGAGACTACCCGCTGAATTTAAGCATATTACTAAGCGGAGGAAAAGAAACTAACAAGGATTCCCCAGTAGCGGCGAGCGAACAGGGAAGAGTCCAGCACCGAACCCCGCAGGCTGCCGCCTGTCGTGGCATGTGGTGTTTGGGAGGGTCCACTACCCGACGCCTCGCGCCGAGCCCAAGTCCAACTTGAATGAGGCCACGGCCCGTAGAGGGTGCCAGGCCCGTAGCGGCCGGTGCGAGCGTCGGCGGGACCTCTCCTTCGAGTCGGGTTGCTTGAGAGTGCAGCTCCAAGTGGGTGGTAAACTCCATCTGAGACTAAATATGACCACGAGACCGATAGCGAACAAGTACCGTGAGGGAAAGTTGAAAAGAACTTTGAAGAGAGAGTTCAAAAGTACGTGAAACCGTTCTGGGGTAAACGTGAGAAGTCCGAAAGGTCGAACGGGTGAGATTCACGCCCATCCGGCCACTGGCCTCCGCCCTCGGCAGATGGGCCGGCCGCCCGCGCGGAGCAATCCGCGGCGGGGTCGTGTCCGGTTGCCTTTCCACTCGCCGCGGGGTGGGGCCGTTCCGGTGTGCGGTGGGCCGCACTTCTCCCCTAGTAGGACGTCGCGACCCGCTGGGGTGCCGGCCTACGGCCCGGGTGCGCAGCCTGTCCTTCCGCGGGCCTCGGTTCGCGTCTGTTGGGCAGAGCCCCGGTGTCCTGGCTGGCTGCCCGGCGGTATATCTGGAGGAGTCGATTCGCCCCTTTGGGCGCTCGGGCTCCCGGCAAGCGCGCGCGGTTCTTCCCGGATGACGGACCTACCTGGGCCCGGCCCGGACCCGCGCCGCTGTTGGCTCGGGATGCTCTCGGGCGGAATAATCGCTCCCGTCCAGCGGCGCTTCAGCTTTGGACAATTTCACGACCCGTCTTGAAACACGGACCAAGGAGTCTAACATGTGCGCGAGTCATTGGGCTGTACGAAACCTAAAGGCGTAATGAAAGTGAAGGTCTCGCCTTGCGCGGGCCGAGGGAGGATGGGGCTTCCCCGCCCTTCACGGGGCGGCGGCCTCCGCACTCCCGGGGCGTCTCGTCCTCATTGCGAGGTGAGGCCGCACCTAGAGCGTACACGTTGGGACCCGAAAGATGGTGAACTATGCCTGGCCAGGACGAAGTCAGGGGAAACCCTGATGGAGGTCCGTAGCGATTCTGACGTGCAAATCGATCGTCGGAGCTGGGTATAGGGGCGAAAGACTAATCGAACCATCTAGTAGCTGGTTCCCCTCCGAAGTTTCCCTCAGGATAGCTTGGTGCTCGTACGAGTCTCATCCGGTAAAGCGAATGATTAGAGGCCTTGGGGCCGAAACGACCTCAACCTATTCTCAAACTTTAAATGGGTGAGATCTCCGGCTTGCTTGATATGCTGAAGCCGCGAGCAAACGACTCGGATCGGAGTGCCAGTGGGCCACTTTTGGTAAGCAGAACTGGCGCTGTGGGATGAACCAAACGCCGAGTTAAGGCGCCCGAATCGACGCTCATGGGAAACCATGAAAGGCGTTGGTTGCTTAAGACAGCAGGACGGTGGCCATGGAAGTCGGAATCCGCTAAGGAGTGTGTAACAACTCACCTGCCGAAGCAACTAGCCCTGAAAATGGATGGCGCTGAAGCGTCGTGCCTATACTCGGCCGTCAGTCTGGCAGTCATGGCCGGTCCTTGCGGGCCGGCCGCGAAGGCCCTGACGAGTAGGAGGGTCGCGGCGGTGGGCGGCAGAAGGGTCTGGGCGTGAGCCTGCCTGGAGCCGCCGTCGGTGCAGTATCTTGGGTGGTAGTAGCAAATACTCCAGCGAGGCCCTGGAGGGCTGACGCGGAGAAGGGTTTCGTGTGAACAGCCGTTGCACACGAGTCAGTCGATCCTAAGCCCTAGGAGAAATCCGATGTTGATGGGGGCCGTCATAGCATGATGCACTTTGTGCTGGCCCCCGTTGGGCGAAAGGAATCCGGTTTCCTATTCCGGAACCCGGCAGCGGAACCGATACAAGTCGGGCCCCTCTTTTAGAGATGCTCGTCGGGGTAACCCAAAAAGGACCCGGAGACGCCGTCGGGAGATCGGGGAAGAGTTTTCTTTCTGCATGAGCGTTCGAGGTTCCCTGGAATCCTCTAGCAGGGAGATAGGGTTTGGAACGCGAAGAGCAACCGCAGTTGCGGCGGTGTCCCGATCTTCCCCTCGGGACCTTGAAAATCCGGGAGAGGGCCACGTGGAGGTGTCGCGCCGGTGCGTACCCATATCCGCAGCAGGTCTCCAAGGTGAAGAGCCTCTAGTCGATAGAATAATGTAGGTAAGGGAAGTCGGCAAATTGGATCCGTAACTTCGGGATAAGGATTGGCTCTGAGGATCGGGGCGTGTCGGGCT	Eukaryota	Opisthokonta	Metazoa	Arthropoda	Insecta	Orthoptera	Acrididae	Schistocerca	Schistocerca serialis	Eukaryota;Opisthokonta;Metazoa;Arthropoda;Insecta;Orthoptera;Acrididae;Schistocerca;Schistocerca_serialis
GCA_023864345|JAMRYF010000960.1/1352-6337	1	GCA_023864345	2023355	4986	CCTGGTTGATCCTGCCAGTAGTCATATGCTTGTCTCAAAGATTAAGCCATGCATGTCTCAGTACAAGCCGCATTAAGGTGAAACCGCGAATGGCTCATTAAATCAGTTATGGTTCCTTAGATCGTACCCACGTTACTTGGATAACTGTGGTAATTCTAGAGCTAATACATGCAAACAGAGTCCCGACCAGAGATGGAAGGGACGCTTTTATTAGATCAAAACCAATCGGTCGGCTCGTCCGGTCCGTTTGCCTTGGTGACTCTGAATAACTTTGGGCTGATCGCACGGTCCTCGTACCGGCGACGCATCTTTCAAATGTCTGCCTTATCAACTGTCGATGGTAGGTTCTGCGCCTACCATGGTTGTAACGGGTAACGGGGAATCAGGGTTCGATTCCGGAGAGGGAGCCTGAGAAACGGCTACCACATCCAAGGAAGGCAGCAGGCGCGCAAATTACCCACTCCCGGCACGGGGAGGTAGTGACGAAAAATAACGATACGGGACTCATCCGAGGCCCCGTAATCGGAATGAGTACACTTTAAATCCTTTAACGAGTATCTATTGGAGGGCAAGTCTGGTGCCAGCAGCCGCGGTAATTCCAGCTCCAATAGCGTATATTAAAGTTGTTGCGGTTAAAAAGCTCGTAGTTGGATTTGTGTCCCACGCTGTTGGTTCACCGCCCGTCGGTGTTTAACTGGCATGTATCGTGGGACGTCCTGCCGGTGGGGCGAGCTGAAGGCGTGCGACGCGCCTCGTGCGTGCTCGTGCGTCCCGAGGCGGACCCCGTTGCAATCCTACCAGGGTGCTCTTGAGTGAGTGTCTCGGTGGGCCGGCACGTTTACTTTGAACAAATTAGAGTGCTTAAAGCAGGCAAGCCCGCCTGAATACTGTGTGCATGGAATAATGGAATAGGACCTCGGTTCTATTTTGTTGGTTTTCGGAACCCGAGGTAATGATTAATAGGGACAGGCGGGGGCATTCGTATTGCGACGTTAGAGGTGAAATTCTTGGATCGTCGCAAGACGAACAGAAGCGAAAGCATTTGCCAAGTATGTTTTCATTAATCAAGAACGAAAGTTAGAGGTTCGAAGGCGATCAGATACCGCCCTAGTTCTAACCATAAACGATGCCAGCCAGCGATCCGCCGCAGTTCCTCCGATGACTCGGCGGGCAGCCTCCGGGAAACCAAAGCTTTTGGGTTCCGGGGGAAGTATGGTTGCAAAGCTGAAACTTAAAGGAATTGACGGAAGGGCACCACCAGGAGTGGAGCCTGCGGCTTAATTTGACTCAACACGGGAAACCTCACCAGGCCCGGACACCGGAAGGATTGACAGATTGATAGCTCTTTCTTGATTCGGTGGGTGGTGGTGCATGGCCGTTCTTAGTTGGTGGAGCGATTTGTCTGGTTAATTCCGATAACGAACGAGACTCTAGCCTGCTAACTAGTCGCGTGACATCCTTCGTGCTGTCAGCGATTACTTTTCTTCTTAGAGGGACAGGCGGCTTCTAGCCGCACGAGATTGAGCAATAACAGGTCTGTGATGCCCTTAGATGTTCTGGGCCGCACGCGCGCTACACTGAAGGAATCAGCGTGTCTTCCTAGGCCGAAAGGTCGGGGTAACCCGCTGAACCTCCTTCGTGCTAGGGATTGGGGCTTGCAATTGTTCCCCATGAACGAGGAATTCCCAGTAAGCGCGAGTCATAAGCTCGCGTTGATTACGTCCCTGCCCTTTGTACACACCGCCCGTCGCTACTACCGATTGAATGATTTAGTGAGGTCTTCGGACTGGTACGCGGCATTGACTCTGTCGTTGCCGATGCTACCGGAAAGATGACCAAACTTGATCATTTAGAGGAAGTAAAAGTCGTAACAAGGTTTCCGTAGGTGAACCTGCGGAAGGATCATTACCGACTAGACTGCATGTCTTTCGATGTGCGTGTCGTGTCGCGCAACACGCTACCTGTACGGCTCGCAGTAGCCGTGCGCCGCGTGCGGAACCACGCGTGCTTCTCAAAACTAACTAACGCCAATGTTGTGTGGTACGAGCGCTGAAGCGCTGGAGCGGCTGGCCTGCGGCACCTGGCGCCTGGCGCCGGTTTTGAATGACTTTCGCCCGACTGCCTGTCCGCTCCGGTGTGGAGCCGTACGACGCCCATCGGCCGTGAGGCCGGTTGGACACAGAACGCTTGAACAGGGGCCGCCACAACGCCTACGTCCCGCCTATGCAACTGTCTTGAAAGAGACGGTGGAAACTAAGAAAAGATCACCCAGGACGGTGGATCACTCGGCTCGTGGGTCGATGAAGAACGCAGCAAATTGCGCGTCGACATGTGAACTGCAGGACACATGAACATCGACGTTTCGAACGCACATTGCGGTCCATGGATTCCGTTCCGGGCCACGTCTGGCTGAGGGTCGGCTACGTATACTGAAGCGCGCGGCGTTTGCCCCGCTTCGCAGACCTGGGAGCGTCCGCGGCCGCCTGTGGGGCCGGCCGCGCCTCCTTAAACGTGCGATGCGCGCCCGTCGCCTGGCGGTTCGCATACCGGTACTTACTCGGTAGCGTGCACAAGCCGGCTGGCGGTGTGGCGTGCGACACCTCGTACAACGACCTCAGAGCAGGCGAGACTACCCGCTGGAATTTAAGCATATTACTAAGCGGAGGAAAAGAAACTAACAAGGATTCCCCAGTAGCGGCGAGCGAACAGGAAGAGTCAGCACCGAACCCCGCAGGCTGCCGCCTGTCGTGGCATGTGGTGTTTGGGAGGGTCCACTACCCCGACGCCTCGCGCCGAGCCCAAGTCCAACTTGAATGAGGCCACGGCCCGTAGAGGGTGCCAGGCCCGTAGCGGCCGGTGCGAGCGTCGGCGGGACCTCTCCTTCGAGTCGGTTGCTTGAGAGTGCAGCTCAAGTGGGTGGTAAACTCCATCTGAGACTAAATATGACCACGAGACCGATAGCGAACAAGTACCGTGAGGGAAAGTTGAAAAGAACTTGAAGAGAGAGTTCAAAAGTACGTGAAACCGTTCTGGGTAAACGTGAGAAGTCCGAAAGGTCGAACGGGTGAGATTCACGCCCATCCGGCCACTGGCCTCCGCCCTCGCAGATGGGGCCGGCCGCCCGCGCGGAGCAATCCGCGGCGGGGTCGTGTCCGGTTGCCTTTCCACTCGCCGCGGGGTGGGGCCGTTCCGGTGTGCGGTGGGCCGCACTTCTCCCCTAGTAGGACGTCGCGACCCGCTGGGTGACGGCCTACGGCCCGGGTGCGCAGCCTGTCCTTCCGCGGGCCTCGGTTCGCGTCTGTTGGGCAGAGCCCCGGTGTCCCTGGCTGGCTGCCCGGCGGTATATCTGGAGAGTCGATTCGCCCCTTTGGGCGCTCGGGCTCCGGCAAGCGCGCGCGGTTCTTCCCGGATGACGGACCTACCTGGCCGGCCCCGGACCCGCGCCGCTGTTGGCTCGGGATGCTCTCGGGCGGAATAATCGCTCCGTCAGCGGCGCTTCAGCTTTGGACAATTTCACGACCCGTCTTGAAACACGGACCAAGGAGTCTAACATGTGCGCGAGTCATTGGGCTGTACGAAACCTAAAGGCGTAATGAAAGTGAAGGTCTCGCCTTGCGCGGGCCGAGGGAGGATGGGGCTTCCCGCCCTTCACGGGGCGGCGGCCTCCGCACTCCCGGGGCGTCTCGTCCTCATTGCGAGGTGAGGCGCACCTAGAGCGTACACGTTGGGACCCGAAAGCTGGGTGAACTATGCCTGGCCAGGACGAAGTCAGGGGAAACCAGATGGAGGTCCGTAGCGATTCTGACGTGCAAATCGATCGTCGGAGCTGGGTATAGGGCGAAAGACTAATCGAACATCTAGTAGCTGGTTCCCTCCGAAGTTTCCCTCAGGATAGCTGGTGCTCGTACGAGTCTCATCCGGTAAAGCGAATGATTAGAGGCCTTGGGGCCGAAACGACCTCAACCTATTCTCAAACTTTAAATGGGTGAGATCTCCGGCTTGCTTGATATGCTGAAGCCGCGAGCAAACGACTCGATCGGAGTGCCAAGTGGGCCACTTTTGGTAAGCAGAACTGGCGCTGTGGGATGAACCAAACGCCGAGTTAAGGCGCCCCGAATCGACGCTCATGGGAAACCATGAAAGGCGTTGGTTGCTTAAGACAGCAGGACGGTGGCCATGGAAGTCGGAATCCGCTAAGGAGTGTGTAACAACTCACCTGCCGAAGCAACTAGCCCTGAAAATGGATGGCGCTGAAGCGTCGTGCCTATAACTCGGCCGTCAGTCTGGCAGTCATGGCCGGTCCTTGCGGCCGGAAGCCCTGACGAGTAGGAGGGTCGCGGCGGTGGGCGCAGAAGGGTCTGGGCGTGAGCCTGCCTGGAGCCGCCGTCGGTGCAGATCTTGGTGGTAGTAGCAAATACTCCAGCGAGGCCCTGGAGGGCTGACGCGGAGAAGGGTTTCGTGTGAACAGCCGTTGCACACGAGTCAGTCGATCCTAAGCCCTAGGAGAAATCCGATGTTGATGGGGGCCGTCATAGCATGATGCACTTTGTGCTGGCCCCCGTTGGGCGAAAGGGAATCCGGTTCCTATTCCGGAACCCGGCAGCGGAACCGATACAAGTCGGGCCCCTCTTGTAGAGATGCTCGTCGGGGTAACCCAAAAGGACCCGGAGACGCCGTCGGGAGATCGGGGAAGAGTTTTCTTTTCTGCATGAGCGTTCGAGTTCCCTGGAATCCTCTAGCAGGGAGATAGGGTTTGGAACGCGAAGAGCACCGCAGTTGCGGCGGTGTCCCGATCTTCCCCTCGGACCTTGAAAATCCGGGAGAGGGCCACGTGGAGGTGTCGCGCCGGTTCGTACCCATATCCGCAGCAGGTCTCCAAGGTGAAGAGCCTCTAGTCGATAGAATAATGTAGGTAAGGGAAGTCGGCAAATTGGATCCGTAACTTCGGGATAAGGATTGGCTCTGAGGATCGGGGCGTGTCGGGCT	Eukaryota	Opisthokonta	Metazoa	Arthropoda	Insecta	Orthoptera	Acrididae	Schistocerca	Schistocerca serialis	Eukaryota;Opisthokonta;Metazoa;Arthropoda;Insecta;Orthoptera;Acrididae;Schistocerca;Schistocerca_serialis
GCA_023864345|JAMRYF010000982.1/30988-36009	5	GCA_023864345	2023355	5022	CCTGGTTGATCCTGCCAGTAGTCATATGCTTGTCTCAAAGATTAAGCCATGCATGTCTCAGTACAAGCCGCATTAAGGTGAAACCGCGAATGGCTCATTAAATCAGTTATGGTTCCTTAGATCGTACCCACGTTACTTGGATAACTGTGGTAATTCTAGAGCTAATACATGCAAACAGAGTCCCGACCAGAGATGGAAGGGACGCTTTTATTAGATCAAAACCAATCGGTCGGCTCGTCCGGTCCGTTTGCCTTGGTGACTCTGAATAACTTTGGGCTGATCGCACGGTCCTCGTACCGGCGACGCATCTTTCAAATGTCTGCCTTATCAACTGTCGATGGTAGGTTCTGCGCCTACCATGGTTGTAACGGGTAACGGGGAATCAGGGTTCGATTCCGGAGAGGGAGCCTGAGAAACGGCTACCACATCCAAGGAAGGCAGCAGGCGCGCAAATTACCCACTCCCGGCACGGGGAGGTAGTGACGAAAAATAACGATACGGGACTCATCCGAGGCCCCGTAATCGGAATGAGTACACTTTAAATCCTTTAACGAGTATCTATTGGAGGGCAAGTCTGGTGCCAGCAGCCGCGGTAATTCCAGCTCCAATAGCGTATATTAAAGTTGTTGCGGTTAAAAAGCTCGTAGTTGGATTTGTGTCCCACGCTGTTGGTTCACCGCCCGTCGGTGTTTAACTGGCATGTATCGTGGGACGTCCTGCCGGTGGGGCGAGCCGAAGGCGTGCGACCGCCTCGTGCGTGCTCGTGCGTCCCGAGGCGGACCCCGTTGAAATCCTACCAGGGTGCTCTTTATTGAGTGTCTCGGTGGGCCGGCACGTTTACTTTGAACAAATTAGAGTGCTTAAAGCAGGCAAGCCCGCCTGAATACTGTGTGCATGGAATAATGGAATAGGACCTCGGTTCTATTTTGTTGGTTTTCGGAACCCGAGGTAATGATTAATAGGGACAGGCGGGGGCATTCGTATTGCGACGTTAGAGGTGAAATTCTTGGATCGTCGCAAGACGAACAGAAGCGAAAGCATTTGCCAAGTATGTTTTCATTAATCAAGAACGAAAGTTAGAGGTTCGAAGGCGATCAGATACCGCCCTAGTTCTAACCATAAACGATGCCAGCCAGCGATCCGCCGCAGTTCCTCCGATGACTCGGCGGGCAGCCTCCGGGAAACCAAAGCTTTTGGGTTCCGGGGGAAGTATGGTTGCAAAGCTGAAACTTAAAGGAATTGACGGAAGGGCACCACCAGGAGTGGAGCCTGCGGCTTAATTTGACTCAACACGGGAAACCTCACCAGGCCCGGACACCGGAAGGATTGACAGATTGATAGCTCTTTCTTGATTCGGTGGGTGGTGGTGCATGGCCGTTCTTAGTTGGTGGAGCGATTTGTCTGGTTAATTCCGATAACGAACGAGACTCTAGCCTGCTAACTAGTCGCGTGACATCCTTCGTGCTGTCAGCGATTACTTTTCTTCTTAGAGGGACAGGCGGCTTCTAGCCGCACGAGATTGAGCAATAACAGGTCTGTGATGCCCTTAGATGTTCTGGGCCGCACGCGCGCTACACTGAAGGAATCAGCGTGTCTTCCTAGGCCGAAAGGTCGGGGTAACCCGCTGAACCTCCTTCGTGCTAGGGATTGGGGCTTGCAATTGTTCCCCATGAACGAGGAATTCCCAGTAAGCGCGAGTCATAAGCTCGCGTTGATTACGTCCCTGCCCTTTGTACACACCGCCCGTCGCTACTACCGATTGAATGATTTAGTGAGGTCTTCGGACTGGTACGCGGCATTGACTCTGTCGTTGCCGGCATTGACTCTGTCGTTGCCGATGCTACCGGAAAGATGACCAAACTTGATCATTTAGAGGAAGTAAAAGTCGTAACAAGGTTTCCGTAGGTGAACCTGCGGAAGGATCATTACCGACTAGACTGCATGTCTTTCGATGTGCGTGTCGTGTCGCGCAACACGCAGCTACCTGTACGGCTCGCAGTAGCCGTGCGCCGCGTGCGGAACCACGCGTTCGTCTCAAAACTAACGGCAATGTTGTGTGGTACGAGCGCTGAAGCGCTGGAGCGGCTGGCCTGCGGCACCTGGCGCCTGGCGCCGGTTTTGAATGACTTTCGCCCGACTGCCTGTCCGCTCCGGTGTGGAGCCGTACGACGCCATCGGCCGTGAGGCCGTTGGACACTGAACGCTGGAACAGGGCCGCCACACGCCTCAGTCCCGCCTATGCAACTGTCTCGAAAGAGATGGTGGAAACTATGAAAAGATCACCCAGGACGGTGGATCACTCGGCTCGTGGGTCGATGAAGAACGCAGCAAATTGCGCGTCGACATGTGAACTGCAGGACACATGAACATCGACGTTTCGAACGCACATTGCGGTCCATGGATTCCGTTCCCGGGCCACGTCTGGCTGAGGGTCGGCTACGTATACTGAAGCGCGCGGCGTTTGCCCCGCTTCGCAGACCTGGGAGTGTCGTGGCCGCCTGTGGGGCCGGCCGCGTCTCCTTAAACGTGCGATGCGCGCCCGTCGCCTGGCGGTTCGCATACCGGTACTTACTCGGTAGCGTGCACAGCCGGCTGGCGGTGTGGCGTGCGACACCTCGTACAACGACCTCAGAGCAGGCGAGACTACCCGCTGAATTTAAGCATATTACTAAGCGGAGGAAAAGAAACTAACAAGGATTCCCCCAGTAGCGGCGAGCGAACAGGGAAGAGTCCAGCACCGAACCCCGCAGGCTGCCGCCTGTCGTGGCATGTGGTGTTTGGGAGGGTCCACTACCCCGACGCCTCGCGCCGAGCCCAAGTCCAACTTGAATGAGGCCACGGCCCGTAGAGGGTGCCAGGCCCGTAGCGGCCGGTGCGAGCGTCGGCGGGACCTCTCCTTCGAGTCGGGTTGCTTGAGAGTGCAGCTCCAAGTGGGTGGTAAACTCCATCTGAGACTAAATATGACCACGAGACCGATAGCGAACAAGTACCGTGAGGGAAAGTTGAAAAGAACTTTGAAGAGAGAGTTCAAAAGTACGTGAAACCGTTCAGGGGTAAACGTGAGAAGTCCGAAAGGTCGAACGGGTGAGATTCACGCCCATCCGGCCACTGGCCTCCGCCCTCGGCAGATGGGGCCGGCCGCCCGCGCGGAGCAATTCGCGGCGGGGTCGTGTCCGGTTGCCTTTCCACTCGCCGCGGGGCGGGGCCGTTCCGGTGTGCGGTGGGCCGCACTTCTCCCCTAGTAGGACGTCGCGACCCGCTGGGTGCCGGCCTACGGCCCGGGTGCGCAGCCTGTCCTTCCGCGGGCCTCGGTTCGCGTCTGTTGGGCAGAGCCCCGGTGTCCTGGCTGGCTGCCCGGCGGTATATCTGGAGAGTCGATTCGCCCCTTTGGGCGCTCGGGCTCCCGGCAAGCGCGCGCGGTTCTTCCCGGATGACGGACCTACCTGGCCCGGCCCCGGACCCGCGCCGCTGTTGGCTCGGGATGCTCTCGGGCGGAATAATCGCTCCCGTCAGCGGCGCTTCAGCTTTGGACAATTTCACGACCCGTCTTGAAACACGGACCAAGGAGTCTAACATGTGCGCGAGTCATTGGGCTGTACGAAACCTAAAGGCGTAATGAAAGTGAAGGTCTCGCCTTGCGCGGGCCGAGGGAGGATGGGGCTTCCCCGCCCTTCACGGGGCGGCGGCCTCCGCACTTCCCGGGGCGTCTCGTCCTCATTGCGAGGTGAGGCGCACCTAGAGCGTACACGTTGGGACCCGAAAGATGGTGAACTATGCCTGGCCAGGACGAAGTCAGGGGAAACCCTGATGGAGGTCCGTAGCGATTCTGACGTGCAAATCGATCGTCGGAGCTGGGTATAGGGGCGAAAGACTAATCGAACCATCTAGTAGCTGGTTCCCTCCGAAGTTTCCCTCAGGATAGCTGGTGCTCGTACGAGTCTCATCCGGTAAAGCGAATGATTAGAGCCTTGGGGCCGAAACGACCTCAACCTATTCTCAAACTTTAAATGGGTGAGATCTCCGGCTTGCTTGATATGCTGAAGCCGCGAGCAAACGACTCGGATCGGAGTGCCAAGTGGGCCACTTTTGGTAAGCAGAACTGGCGCTGTGGGATGAACCAAACGCCGAGTTAAGGCGCCCGAATCGACGCTCATGGGAAACATGAAAGGCGTTGGTTGCTTAAGACAGCAGGACGGTGGCCATGGAAGTCGGAATCCGCTAAGGAGTGTGTAACAACTCACCTGCCGAAGCAACTAGCCCTGAAAATGGATGGCGCTGAAGCGTCGTGCCTATACTCGGCCGTCAGTCTGGCAGTCATGGCCGGTCCTTGCGGCCGGCCGCGAAGCCTGACGAGTAGGAGGGTCGCGGCGGTGGGCGCAGAAGGGTCTGGGGCGTGAGCCTGCCTGGAGCCGCCGTCGGTGCAGATCTTGGTGGTAGTAGCAAATACTCCAGCGAGGCCCTGGAGGCTGACGCGGAGAAGGGTTTCGTGTGAACAGCCGTTGCACACGAGTCAGTCGATCCTAAGCCCTAGGAGAAATCCGATGTTGATGGGGGCCGTCATAGCATGATGCGCTTTGTGCTGGCCCCCGTTGGGCGAAAGGGAATCCGGTTCCTATTCCGGAACCGGCAGCGGAACCGATACAAGTCGGGCCCCTCTTTTAGAGATGCTCGTCGGGGTAACCCAAAAGGACCCGGAGACGCCGTCGGGAGATCGGGGAAGAGTTTTCTTTTCTGCATGAGCGTTCGAGTTCCCTGGAATCCTCTAGCAGGGAGATAGGGTTTGGAACGCGAAGAGCACCGCAGTTGCGGCGGTGTCCCGATCTTCCCCTCGGACCTTGAAAATCCGGGAGAGGGCCACGTGGAGGTGTCGCGCCGGTTCGTACCCATATCCGCAGCAGGTCTCCAAGGTGAAGAGCCTCTAGTCGATAGAATAATGTAGGTAAGGGAAGTCGGCAAATTGGATCCATTGGATCCGTAACTTCGGGATAAGGATTGGCTCTGAGGATCGGGGCGTGTCGGGCT	Eukaryota	Opisthokonta	Metazoa	Arthropoda	Insecta	Orthoptera	Acrididae	Schistocerca	Schistocerca serialis	Eukaryota;Opisthokonta;Metazoa;Arthropoda;Insecta;Orthoptera;Acrididae;Schistocerca;Schistocerca_serialis
GCA_023864345|JAMRYF010001002.1/18847-13868	49	GCA_023864345	2023355	4980	CCTGGTTGATCCTGCCAGTAGTCCATATGCTTGTCTCAAAGATTAAGCCATGCATGTCTCAGTACAAGCCGCATTAAGGTGAAACCGCGAATGGCTCATTAAATCAGTTATGGTTCCTTAGATCGTACCCACGTTACTTGGATAACTGTGGTAATTCTAGAGCTAATACATGCAAACAGAGTCCCGACCAGAGATGGAAGGGGACGCTTTTTATTAGATGCAAAACCAATCGGTCGGCTCGTCCGGTTCCGTTTGCCTTGGTGACTCTGAATAACTTTGGGCTGATCGCACGGTCCTCGTACCGGCGACGCATCTTTCAAATGTCTGCCTTATCAACTGTCGATGGTAGGTTCTGCGCCTACCATGGTTGTAACGGGTAACGGGGAATCAGGGTTCGATTCCGGAGAGGGAGCCTGAGAAACGGCTACCACATCCAAGGAAGGCAGCAGGCGCGCAAATTTACCCACTCCCCGGCACGGGGAGGTAGTGACGAAAAATAACGATACGGGACTCATCCGAGGCCCCGTAATCGGAATGAGTACACTTTAAATCCTTTAACGAGTATCTATTGGAGGGCAAGTCTGGTGCCAGCAGCCGCGGTAATTCCAGCTCCAATAGCGTATATTAAAGTTGTTGCGGTTAAAAAGCTCGTAGTTGGATTTGTGTCCCACGCTGTTGGTTCACCGCCCGTCGGTGTTTAACTGGCATGTATCGTGGGACGTCCTGCCGGTGGGGCGAGCTGAAGGCGTGCGACGCGCCTCGTGCGTGCTCGTGCGTCCCGAGGCGGACCCCGTTGCAATCCTACCAGGGTGCTCTTGAGTGAGTGTCTCGGTGGGCCGGCACGTTTACTTTGAACAAATTAGAGTGCTTAAAGCAGGCAAGCCCGCCTGAATACTGTGTGCATGGAATAATGGAATAGGACCTCGGTTCTATTTTGTTGGTTTTCGGAACCCGAGGTAATGATTAATAGGGACAGGCGGGGGCATTCGTATTGCGACGTTAGAGGTGAAATTCTTGGATCGTCGCAAGACGAACAGAAGCGAAAGCATTTGCCAAGTATGTTTTCATTAATCAAGAACGAAAGTTAGAGGTTCGAAGGCGATCAGATACCGCCCTAGTTCTAACCATAAACGATGCCAGCCAGCGATCCGCCGCAGTTCCTCCGATGACTCGGCGGGCAGCCTCCGGGAAACTATGGTTGCAAAGCTGAAACTTAAAGGAATTGACGGAAGGGCACCACCAGGAGTGGAGCCTGCGGCTTAATTTGACTCAACACGGGAAACCTCACCAGGCCCGGACACCGGAAGGATTGACAGATTGATAGCTCTTTCTTGATTCGGTGGGTGGTGGTGCATGGCCGTTCTTAGTTGGTGGAGCGATTTGTCTGGTTAATTCCGATAACGAACGAGACTCTAGCCTGCTAACTAGTCGCGTGACATCCTTCGTGCTGTCAGCGATTACTTTTCTTCTTAGAGGGACAGGCGGCTTCTAGCCGCACGAGATTGAGCAATAACAGGTCTGTGATGCCCTTAGATGTTCTGGGCCGCACGCGCGCTACACTGAAGGAATCAGCGTGTCTTCCTAGGCCGAAAGGTCGGGGTAACCCGCTGAACCTCCTTCGTGCTAGGGATTGGGGCTTGCAATTGTTCCCCATGAACGAGGAATTCCCAGTAAGCGCGAGTCATAAGCTCGCGTTGATTACGTCCCTGCCCTTTGTACACACCGCCCGTCGCTACTACCGATTGAATGATTTAGTGAGGTCTTCGGACTGGTACGCGGCATTGACTCTGTCGTTGCCGATGCTACCGGAAAGATGACCAAACTTGATCATTTAGAGGAAGTAAAAGTCGTAACAAGGTTTCCGTAGGTGAACCTGCGGAAGGATCATTACCGACTAGACTGCATGTCTTTCGATGTGCGTGTCGTGTCGCGCAACACGCTACCTGTACGGCTCGCAGTAGCCGTGCGCCGCGTGCGGAACCACGCGTGCTTCTCAAAACTAACGCCAATGTTGTGTGGTACGAGCGCTGAAGCGCTGGAGCGGCTGGCCTGCGGCACCTGGCGCCTGGCGCCGGTTTTGAATGACTTTCGCCCGACTGCCTGTCCGCTCCGGTGTGGAGCCGTACGACGCCCATCGGCCGTGAGGCTGTTGGACACAGAACGCTTGAACAGGGGCCGCCACACGCCTACGTCCCGCCTATGCAACTGTCTTGAAAGAGACAGTGGAAACTAAGAAAAAGATCACCCAGGACGGTGGATCACTCGGCTCGTGGGTCGATGAAGAACGCAGCAAATTGCGCGTCGACATGTGAACTGCAGGACACATGAACATCGACGTTTCGAACGCACATTGCGGTCCATGGATTCTCGTTCCCGGGCCACGTCTGGCTGAGGGTCGGCTACGTATACTGAAGCGCGCGGCGTTTGCCCCGCTTCGCAGACCTGGGAGCGTCGCGGCCGCCTGTGGGGCCGGCCGCGCCTCCTTAAACGTGCGATGCGCGCCCGTCGCCTGGCGGTTCGCATACCGGTACTTACTCGGTAGCGTGCACAGCCGGCTGGCGGTGTGGCGTGCGACACCTCGTACAACGACCTCAGAGCAGGCGAGACTACCCGCTGAATTTAAGCATATTACTAAGCGGAGGAAAAGAAACTAACAAGGATTCCCCCAGTAGCGGCGAGCGAACAGGGAAGAGTCCAGCACCGAACCCCGCAGGCTGCCGCCTGTCGTGGCATGTGGTGTTTGGGAGGGTCCACTACCCCGACGCCTCGCGCCGAGCCCAAGTCCAACTTGAATGAGGCCACGGCCCGTAGAGGGTGCCAGGCCCGTAGCGGCCGGTGCGAGCGTCGGCGGGACCTCTCCTTCGAGTCGGGTTGCTTGAGAGTGCAGCTCCAAGTGGGTGGTAAACTCCATCTGAGACTAAATATGACCACGAGACCGATAGCGAACAAGTACCGTGAGGGAAAGTTGAAAAGAACTTTGAAGAGAGAGTTCAAAAGTACGTGAAACCGTTCTGGGGTAAACGTGAGAAGTCCGAAAGGTCGAACGGGTGAGATTCACGCCCATCCGGCCACTGGCCTCCGCCCTCGGCAGATGGGGCCGGCCGCCCGCGCGGAGCAATCCGCGGCGGGGTCGTGTCCGGTTGCCTTTCCACTCGCCGCGGGGTGGGGCCGTTCCGGTGTGCGGTGGGCCGCACTTCTCCCCTAGTAGGACGTCGCGACCCGCTGGGTGCCGGCCTACGGCCCGGGTGCGCAGCCTGTCCTTCCGCGGGCCTCGGTTCGCGTCTGTTGGGCAGAGCCCCGGTGTCCTGGCTGGCTGCCCGGCGGTATATCTGGAGGAGTCGATTCGCCCCTTTGGGCGCTCGGGCTCCCGGCAAGCGCGCGCGGTTCTTCCCGGATGACGGACCTACCTGGCCCGGCCCCGGACCCGCGCCGCTGTTGGCTCGGGATGCTCTCGGGCGGAATAATCGCTCCCGTCAGCGGCGCTTCAGCTTTGGACAATTTCACGACCCGTCTTGAAACACGGACCAAGGAGTCTAACATGTGCGCGAGTCATTGGGCTGTACGAAACCTAAAGGCGTAATGAAAGTGAAGGTCTCGCCTTGCGCGGGCCGAGGGAGGATGGGGCTTCCCCGCCCTTCACGGGGCGGCGGCCTCCGCACTCCCGGGGCGTCTCGTCCTCATTGCGAGGTGAGGCGCACCTAGAGCGTACACGTTGGGACCCGAAAGATGGTGAACTATGCCTGGCCAGGACGAAGTCAGGGGAAACCCTGATGGAGGTCCGTAGCGATTCTGACGTGCAAATCGATCGTCGGAGCTGGGTATAGGGGCGAAAGACTAATCGAACCATCTAGTAGCTGGTTCCCTCCGAAGTTTCCCTCAGGATAGCTGGTGCTCGTACGAGTCTCATCCGGTAAAGCGAATGATTAGAGGCCTTGGGGCCGAAACGACCTCAACCTATTCTCAAACTTTAAATGGGTGAGATCTCCGGCTTGCTTGATATGCTGAAGCCGCGAGCAAACGACTCGGATCGGAGTGCCAAGTGGGCCACTTTTGGTAAGCAGAACTGGCGCTGTGGGATGAACCAAACGCCGAGTTAAGGCGCCCGAATCGACGCTCATGGGAAACCATGAAAGGCGTTGGTTGCTTAAGACAGCAGGACGGTGGCCATGGAAGTCGGAATCCGCTAAGGAGTGTGTAACAACTCACCTGCCGAAGCAACTAGCCCTGAAAATGGATGGCGCTGAAGCGTCGTGCCTATACTCGGCCGTCAGTCTGGCAGTCATGGCCGGTCCTTGCGGCCGGCCGCGAAGCCCTGACGAGTAGGAGGGTCGCGGCGGTGGGCGCAGAAGGGTCTGGGCGTGAGCCTGCCTGGAGCCGCCGTCGGTGCAGATCTTGGTGGTAGTAGCAAATACTCCAGCGAGGCCCTGGAGGGCTGACGCGGAGAAGGGTTTCGTGTGAACAGCCGTTGCACACGAGTCAGTCGATCCTAAGCCCTAGGAGAAATCCGATGTTGATGGGGGCCGTCATAGCATGATGCACTTTGTGCTGGCCCCCGTTGGGCGAAAGGGAATCCGGTTCCTATTCCGGAACCCGGCAGCGGAACCGATACAAGTCGGGCCCCTCTTTTAGAGATGCTCGTCGGGGTAACCCAAAAGGACCCGGAGACGCCGTCGGGAGATCGGGGAAGAGTTTTCTTTTCTGCATGAGCGTTCGAGTTCCCTGGAATCCTCTAGCAGGGAGATAGGGTTTGGAACGCGAAGAGCACCGCAGTTGCGGCGGTGTCCCGATCTTCCCCTCGGACCTTGAAAATCCGGGAGAGGGCCACGTGGAGGTGTCGCGCCGGTGCGTACCCATATCCGCAGCAGGTCTCCAAGGTGAAGAGCCTCTAGTCGATAGAATAATGTAGGTAAGGGAAGTCGGCAAATTGGATCCGTAACTTCGGGATAAGGATTGGCTCTGAGGATCGGGGCGTGTCGGGCT	Eukaryota	Opisthokonta	Metazoa	Arthropoda	Insecta	Orthoptera	Acrididae	Schistocerca	Schistocerca serialis	Eukaryota;Opisthokonta;Metazoa;Arthropoda;Insecta;Orthoptera;Acrididae;Schistocerca;Schistocerca_serialis
GCA_023864345|JAMRYF010001015.1/22206-17168	470	GCA_023864345	2023355	5039	CCTGGTTGATCCTGCCAGTAGTCATATGCTTGTCTCAAAGATTAAGCCATGCATGTCTCAGTACAAGCCGCATTAAGGTGAAACCGCGAATGGCTCATTAAATCAGTTATGGTTCCTTAGATCGTACCCACGTTACTTGGATAACTGTGGTAATTCTAGAGCTAATACATGCAAACAGAGTCCCGACCAGAGATGGAAGGGACGCTTTTATTAGATCAAAACCAATCGGTCGGCTCGTCCGGTCCGTTTGCCTTGGTGACTCTGAATAACTTTGGGCTGATCGCACGGTCCTCGTACCGGCGACGCATCTTTCAAATGTCTGCCTTATCAACTGTCGATGGTAGGTTCTGCGCCTACCATGGTTGTAACGGGTAACGGGGAATCAGGGTTCGATTCCGGAGAGGGAGCCTGAGAAACGGCTACCACATCCAAGGAAGGCAGCAGGCGCGCAAATTACCCACTCCCGGCACGGGGAGGTAGTGACGAAAAATAACGATACGGGACTCATCCGAGGCCCCGTAATCGGAATGAGTACACTTTAAATCCTTTAACGAGTATCTATTGGAGGGCAAGTCTGGTGCCAGCAGCCGCGGTAATTCCAGCTCCAATAGCGTATATTAAAGTTGTTGCGGTTAAAAAGCTCGTAGTTGGATTTGTGTCCCACGCTGTTGGTTCACCGCCCGTCGGTGTTTAACTGGCATGTATCGTGGGACGTCCTGCCGGTGGGGCGAGCTGAAGGCGTGCGACGCGCCTCGTGCGTGCTCGTGCGTCCCGAGGCGGACCCCGTTGCAATCCTACCAGGGTGCTCTTGAGTGAGTGTCTCGGTGGGCCGGCACGTTTACTTTGAACAAATTAGAGTGCTTAAAGCAGGCAAGCCCGCCTGAATACTGTGTGCATGGAATAATGGAATAGGACCTCGGTTCTATTTTGTTGGTTTTCGGAACCCGAGGTAATGATTAATAGGGACAGGCGGGGGCATTCGTATTGCGACGTTAGAGGTGAAATTCTTGGATCGTCGCAAGACGAACAGAAGCGAAAGCATTTGCCAAGTATGTTTTCATTAATCAAGAACGAAAGTTAGAGGTTCGAAGGCGATCAGATACCGCCCTAGTTCTAACCATAAACGATGCCAGCCAGCGATCCGCCGCAGTTCCTCCGATGACTCGGCGGGCAGCCTCCGGGAAACCAAAGCTTTTGGGTTCCGGGGGAAGTATGGTTGCAAAGCTGAAACTTAAAGGAATTGACGGAAGGGCACCACCAGGAGTGGAGCCTGCGGCTTAATTTGACTCAACACGGGAAACCTCACCAGGCCCGGACACCGGAAGGATTGACAGATTGATAGCTCTTTCTTGATTCGGTGGGTGGTGGTGCATGGCCGTTCTTAGTTGGTGGAGCGATTTGTCTGGTTAATTCCGATAACGAACGAGACTCTAGCCTGCTAACTAGTCGCGTGACATCCTTCGTGCTGTCAGCGATTACTTTTCTTCTTAGAGGGACAGGCGGCTTCTAGCCGCACGAGATTGAGCAATAACAGGTCTGTGATGCCCTTAGATGTTCTGGGCCGCACGCGCGCTACACTGAAGGAATCAGCGTGTCTTCCTAGGCCGAAAGGTCGGGGTAACCCGCTGAACCTCCTTCGTGCTAGGGATTGGGGCTTGCAATTGTTCCCCATGAACGAGGAATTCCCAGTAAGCGCGAGTCATAAGCTCGCGTTGATTACGTCCCTGCCCTTTGTACACACCGCCCGTCGCTACTACCGATTGAATGATTTAGTGAGGTCTTCGGACTGGTACGCGGCATTGACTCTGTCGTTGCCGATGCTACCGGAAAGATGACCAAACTTGATCATTTAGAGGAAGTAAAAGTCGTAACAAGGTTTCCGTAGGTGAACCTGCGGAAGGATCATTACCGACTAGACTGCATGTCTTTCGATGTGCGTGTCGTGTCGCGCAACACGCTACCTGTACGGCTCGCAGTAGCCGTGCGCCGCGTGCGGAACCACGCGTGCTTCTCAAAACTAACGCCAATGTTGTGTGGTACGAGCGCTGAAGCGCTGGAGCGGCTGGCCTGCGGCACCTGGCGCCTGGCGCCGGTTTTGAATGACTTTCGCCCGACTGCCTGGCGCCTGGCGCCGGTTTTGAATGACTTTCGCCCGACTGCCTGTCCGCTCCGGTGTGGAGCCGTACGACGCCCATCGGCCGTGAGGCTGTTGGACACAGAACGCTTGAACAGGGGCCGCCACACGCCTACGTCCCGCCTATGCAACTGTCTTGAAAGAGACAGTGGAAACTAAGAAAAAGATCACCCAGGACGGTGGATCACTCGGCTCGTGGGTCGATGAAGAACGCAGCAAATTGCGCGTCGACATGTGAACTGCAGGACACATGAACATCGACGTTTCGAACGCACATTGCGGTCCATGGATTCCGTTCCCGGGCCACGTCTGGCTGAGGGTCGGCTACGTATACTGAAGCGCGCGGCGTTTGCCCCGCTTCGCAGACCTGGGAGCGTCGCGGCCGCCTGTGGGGCCGGCCGCGCCTCCTTAAACGTGCGATGCGCGCCCGTCGCCTGGCGGTTCGCATACCGGTACTTACTCGGTAGCGTGCACAGCCGGCTGGCGGTGTGGCGTGCGACACCTCGTACAACGACCTCAGAGCAGGCGAGACTACCCGCTGAATTTAAGCATATTACTAAGCGGAGGAAAAGAAACTAACAAGGATTCCCCCAGTAGCGGCGAGCGAACAGGGAAGAGTCCAGCACCGAACCCCGCAGGCTGCCGCCTGTCGTGGCATGTGGTGTTTGGGAGGGTCCACTACCCCGACGCCTCGCGCCGAGCCCAAGTCCAACTTGAATGAGGCCACGGCCCGTAGAGGGTGCCAGGCCCGTAGCGGCCGGTGCGAGCGTCGGCGGGACCTCTCCTTCGAGTCGGGTTGCTTGAGAGTGCAGCTCCAAGTGGGTGGTAAACTCCATCTGAGACTAAATATGACCACGAGACCGATAGCGAACAAGTACCGTGAGGGAAAGTTGAAAAGAACTTTGAAGAGAGAGTTCAAAAGTACGTGAAACCGTTCTGGGGTAAACGTGAGAAGTCCGAAAGGTCGAACGGGTGAGATTCACGCCCATCCGGCCACTGGCCTCCGCCCTCGGCAGATGGGGCCGGCCGCCCGCGCGGAGCAATCCGCGGCGGGGTCGTGTCCGGTTGCCTTTCCACTCGCCGCGGGGTGGGGCCGTTCCGGTGTGCGGTGGGCCGCACTTCTCCCCTAGTAGGACGTCGCGACCCGCTGGGTGCCGGCCTACGGCCCGGGTGCGCAGCCTGTCCTTCCGCGGGCCTCGGTTCGCGTCTGTTGGGCAGAGCCCCGGTGTCCTGGCTGGCTGCCCGGCGGTATATCTGGAGGAGTCGATTCGCCCCTTTGGGCGCTCGGGCTCCCGGCAAGCGCGCGCGGTTCTTCCCGGATGACGGACCTACCTGGCCCGGCCCCGGACCCGCGCCGCTGTTGGCTCGGGATGCTCTCGGGCGGAATAATCGCTCCCGTCAGCGGCGCTTCAGCTTTGGACAATTTCACGACCCGTCTTGAAACACGGACCAAGGAGTCTAACATGTGCGCGAGTCATTGGGCTGTACGAAACCTAAAGGCGTAATGAAAGTGAAGGTCTCGCCTTGCGCGGGCCGAGGGAGGATGGGGCTTCCCCGCCCTTCACGGGGCGGCGGCCTCCGCACTCCCGGGGCGTCTCGTCCTCATTGCGAGGTGAGGCGCACCTAGAGCGTACACGTTGGGACCCGAAAGATGGTGAACTATGCCTGGCCAGGACGAAGTCAGGGGAAACCCTGATGGAGGTCCGTAGCGATTCTGACGTGCAAATCGATCGTCGGAGCTGGGTATAGGGGCGAAAGACTAATCGAACCATCTAGTAGCTGGTTCCCTCCGAAGTTTCCCTCAGGATAGCTGGTGCTCGTACGAGTCTCATCCGGTAAAGCGAATGATTAGAGGCCTTGGGGCCGAAACGACCTCAACCTATTCTCAAACTTTAAATGGGTGAGATCTCCGGCTTGCTTGATATGCTGAAGCCGCGAGCAAACGACTCGGATCGGAGTGCCAAGTGGGCCACTTTTGGTAAGCAGAACTGGCGCTGTGGGATGAACCAAACGCCGAGTTAAGGCGCCCGAATCGACGCTCATGGGAAACCATGAAAGGCGTTGGTTGCTTAAGACAGCAGGACGGTGGCCATGGAAGTCGGAATCCGCTAAGGAGTGTGTAACAACTCACCTGCCGAAGCAACTAGCCCTGAAAATGGATGGCGCTGAAGCGTCGTGCCTATACTCGGCCGTCAGTCTGGCAGTCATGGCCGGTCCTTGCGGCCGGCCGCGAAGCCCTGACGAGTAGGAGGGTCGCGGCGGTGGGCGCAGAAGGGTCTGGGCGTGAGCCTGCCTGGAGCCGCCGTCGGTGCAGATCTTGGTGGTAGTAGCAAATACTCCAGCGAGGCCCTGGAGGGCTGACGCGGAGAAGGGTTTCGTGTGAACAGCCGTTGCACACGAGTCAGTCGATCCTAAGCCCTAGGAGAAATCCGATGTTGATGGGGGCCGTCATAGCATGATGCACTTTGTGCTGGCCCCCGTTGGGCGAAAGGGAATCCGGTTCCTATTCCGGAACCCGGCAGCGGAACCGATACAAGTCGGGCCCCTCTTTTAGAGATGCTCGTCGGGGTAACCCAAAAGGACCCGGAGACGCCGTCGGGAGATCGGGGAAGAGTTTTCTTTTCTGCATGAGCGTTCGAGTTCCCTGGAATCCTCTAGCAGGGAGATAGGGTTTGGAACGCGAAGAGCACCGCAGTTGCGGCGGTGTCCCGATCTTCCCCTCGGACCTTGAAAATCCGGGAGAGGGCCACGTGGAGGTGTCGCGCCGGTGCGTACCCATATCCGCAGCAGGTCTCCAAGGTGAAGAGCCTCTAGTCGATAGAATAATGTAGGTAAGGGAAGTCGGCAAATTGGATCCGTAACTTCGGGATAAGGATTGGCTCTGAGGATCGGGGCGTGTCGGGCT	Eukaryota	Opisthokonta	Metazoa	Arthropoda	Insecta	Orthoptera	Acrididae	Schistocerca	Schistocerca serialis	Eukaryota;Opisthokonta;Metazoa;Arthropoda;Insecta;Orthoptera;Acrididae;Schistocerca;Schistocerca_serialis
GCA_023864345|JAMRYF010001015.1/34127-29125	1	GCA_023864345	2023355	5003	CCTGGTTGATCCTGCCAGTAGTCATATGCTTGTCTCAAAGATTAAGCCATGCATGGTCTCAGTACAAGCCGCATTAAGGTGAAACCGCGAATGGCTCATTAAATCAGTTATGGTTCCTTAGATCGTACCCACGTTACTTGGATAACTGTGGTAATTCTAGAGCTAATACATGCAAACAGAGTCCCGACCAGAGATGGAAGGGACGCTTTTATTAGATCTAAACCAATCGGTCGGCTCGTCCGGTCCGTTTGCCTTGGTGACTCTGAATAACTTTGGGCTGATCGCACGGTCCTCGTACCGGCGACGCATCTTTCAAATGTCCTGCCTTATCAACTGTCGATGGTAGGTTCTGCGCCTACCATGGTTGTAACGGGTAACGGGGAATCAGGGTTCGATTCCGGAGAGGAGCCTGAGAAACGGCTACCACATCCAAGGAAGGCAGCAGGCGCGCAAATTACCCACTCCCGGCACGGGGAGGTAGTGACGAAAAATAACGATAACGGGACTCATCCGAGGCCCCGTAATCGGAATGAGTACACTTTAAATCCTTTAACGAGTATCTATTGGAGGGCAAGTCTGGTGCCAGCAGCCGCGGTAATTCCAGCTCCAATAGCGTATATTAAAGTTGTTGCGGTTAAAAAGCTCGTAGTTGGATTTGTGTCCCACGCTGTTGGTTCACCGCCCCGTCGGTGTTTAACTGGCATGTATCGTGGGACGTCCTGCCGGTGGGGCGAGCTGAAGTGCGTGCGACGCGCCTCGTGCGTGCTCGTGCGTCCCGAGGCGGACCCCGTTGCAATCCTACCAGGGTGCTCTTGAGTGAGTGTCTCGGTGGGCCGGCACGTTTACTTTGAACAAATTAGAGTGCTTAAAGCAGGCAAGCCCGCCTGAATACTGTGTGCATGGAATAATGGAATAGGACCTCGGTTCTATTTTGTTGGTTTTTCGGAACCCGAGGTAATGATTAATAGGGACAGGCGGGGGCATTCGTATTGCGACGTTAGAGGTGAAATTCTTGGATCGTCGCAAGACGAACAGAAGCGAAAGCATTTGCCAAGTATGTTTTCATTAATCAAAGAACGAAAGTTAGAGGTTCGAAGGCGATCAGATACCGCCCTAGTTCTAACCATAAACGATGCCAGCCAGCGATCCGCCGCAGTTCCTCCGATGACTCGGCGGGCAGCCTCCGGGAAACCAAAGCTTTTGGGTTCCGGGGAAGTATGGTTGCAAAGCTGAAACTTAAAGGAATTGACGGAAGGGCACCACCAGGAGTGGAGCCTGCGGCTTAATTTGACTCAACACGGGAAACCTCACCAGGCCCGGACACCGGAAGGATTGACAGATTGATAGCTCTTTCTTGATTCGGTGGGTGGTGGTGCATGGCCGTTCTTAGTTGGTGGAGCGATTTGTCTGTTTAATTCCGATAACGAACGAGACTCTAGCCTGCTAACTAGTCGCGTGACATCCTTCGTGCTGTCAGCGATTACTTTCTTCTTAGAGGGACAGGCGGCTTCTAGCCGCACGAGATTGAGCAATAACAGGTCTGTGATGCCCTTAGATGTTCTGGCCGCACGCGCGCTACACTGAAGGAATCAGCGTGTCTTCCTAGGCCGAAAGGTCGGGGTAACCCGCTGAACCTCCTTCGTGCTAGGGATTGGGGCTTGCAATTGTTCCCCATGAACGAGGAATTCCCAGTAAGCGCGAGTCATAAGCTCGCGTTGATTACGGTCCCTGCCCTTTGTACACACCGCGCCGTCGCTACTACCGATTGAATGATTTAGTGAGGTCTTCGGACTGGTACGCGGCATTGACTCTGTCGTTGCCGATGCTACCGGAAAGATGACCAAAACTTGATCATTTCGAGGAAGTAAAAGTCGTAACAAGGTTCCGTAGGTGAACCTGCGGAAGGATCATTACCGACTAGACTGCATGTCTTTCGATGTGCGTGTCGTGTCGCGCAACACGCTACCTGTACGGCTCGCAGTAGCCGTGCGCCGCGTGCGGAACCACGGCGTGCTTCTCAAAAAACTAACGCCAATGTTGTGTGGTACGAGCGCTGAAGCGCTGGAGCGGCTGGCCTGCGGCACCTGGCGCCTGGCGCCGGTTTTGAATGACTTTCGCCCGACTGCCTGTCCGCTCCGGTGTGAGCCGTACGACGCCCATCGGCCGTGAGGCTGTTGGACACAGAACGCTTGAACAGGGGCCGCCACACGCCTACGTCCCGCCTATGCAACTGTCTTGAAAGAGACAGTGGAAAACTAAGAAAAAGATCACCCAGGACGTGGATCACTCGGCTCGTGGGGTCGATGAAGAACGCAGCAAATTGCGCGTCGACATGTGAACTGCAGGACACATGAACATCGGACGTTTCGAACGCACATTGCGGTCCATGGATTCCGTTCCCGGGCCACGTCTGGCTGAGGGTCGGCCTACGTATACTGAAGCGCCGCGGCGTTTGCCCCGCTTCGCAGACCTGGGAGCGTCGCGGCCGCCTGTGGGGCCGGCCGCGCCTCCTTAAACGTGCGATGCGCGCCCGTCGCCTGGCGGTTCGCATACCGGTACTTACTCGGTAGCGTGCACAGCCGGCTGGCGGTGTGGCGTGCGACACCTCGTACAACGACCTCAGAGCAGGCGAGACTACCCGCTGAATTTAAGCATATTACTAAGCGGAGGAAAAGAAACTAACAAGGATTCCCCCAGTAGCGGCGAGCGAACAGGGAAGAGTCCAGCACCGAACCCCGCAGGCTGCCGCCTGTCGTGGCATGTGGTGTTTGGGAGGGTCCACTACCCCGACGCCTCGCGCCGAGCCCAAGTCCAACTTGAATGAGGCCACGGCCCGTAGAGGGTGCCAGGCCCGTAGCGGCCGGTGCGAGCGTCGGCGGGACCTCTCCTTCGAGTCGGGTTGCTTGAGAGTGCAGCTCCAAGTGGGTGGTAAACTCCATCTGAGACTAAATATGACCACGAGACCGATAGCGAACAAGTACCGTGAGGGAAAGTTGAAAAGAACTTTGAAGAGAGAGTTCAAAAGTACGTGAAACCGTTCTGGGGTAAACGTGAGAAGTCCGAAAGGTCGAACGGGTGAGATTCACGCCCATCCGGCCACTGGCCTCCGCCCTCGGCAGATGGGGCCGGCCGCCCGCGCGGAGCAATCCGCGGCGGGGTCGTGTCCGGTTGCCTTTCCACTCGCCGCGGGGTGGGGCCGTTTCCGGTGTGCGGTGGGCCGCACTTCTCCCCTAGTAGGGGGACGTCGCGACCCGCTGGGTGCCGGCCTACGGCCCGGGTGCGCAGCCTGTCCTTCCGCGGGCCTCGGTTCGCGTCTGTTGGGCAGAGCCCCGGTGTCCTGGCTGGCTGCCCGGCGGTATATCTGGAGGAGTCGATTCCCCCCTTTGGGCGCTCGGGCTCCCGGCAAGGCGCGCGCGGTTCTTCCCGGATGACGGACCTACCTGGCCCGGCCCCGGACCCGCGCCGCTGTTGGCTCGGGTGCTCTCGGGCGGAATAATCGCTCCCGTCAGCGGCGCTTCAGCTTTGGACAATTTCACGACCCGTCTTGAAACACGGACCAAGGAGTCTAACATGTGCGCGAGTCATTGGGCTGTACGAAACCTAAAGGCGTAATGAAAGTGAAGGTCTCGCCTTGCGCGGGCCGAGGGAGGATGGGGCTTCCCCGCCCTTCACGGGGCGGCGGCCTCCGCACTCCCGGGGCGTCTCGTCCTCATTGCGAGGTGAGGCGCACTAGAGCGTACACGTTGGGACCCGAAAGATGGTGAAACTATGCCTGGCCAGGACGAAGTCAGGGGAAACCCTGATGGAGGTCCGTAGCGATTCTGACGTGCAAATCGATCGTCGGAGCTGGGTATAGGGGCGAAAGACTAATCGAACCATCTAGTAGCTGGTTCCCTCCGAAGTTTCCCTCAGGATAGCTGGTGCTCGTACGAGTCTCATCCGGTAAAGCGAATGATTAGAGGCCTTGGGGCGAAACGACCTCAACCTATTCTCAAACTTTAAATGGGTGAGATCTCCCGGCTTGCTTGATATGCTGAAGCCGCGAGCAAACGACTCGGATCGGAGTGCCAAGTGGGCCACTTTTGGTAAGCAGAACTGGCGCTGTGGGATGAACCAAACGCCGAGTTAAGGCGCCCGAATCGACGCTCATGGGAAACCATGAAAGGCGTTGGTTGCTTAAGACAGCAGGACGGTGGCCATGGAAGTCGGAATCCGCTAAGGAGTGTGTAACAACTCACCTGCCGAAGCAACTAGCCCTGAAAATGGGATGGCGCTGAAGCGTCGTGCCTATACTCGGCCGTCAGTCTGGCAGTCATGGCCGGTCCTTGCGGCCGGCCGCGAAGCCCTGACGAGTAGGAGGGTCGCGGCGGTGGGCGCAGAAGGGTCTGGGCGTGAGCCTGCCTGGAGCCGCCGTCGGTGCAGATCTTGGTGGTAGTAGCAAATACTCCAGCGAGGCCCTGGAGGGCTGACGCGGAGAAGGGTTTCGTGTGAACAGCCGTTGCACACGAGTCAGTCGATCCTAAGCCCTAGGAGAAATCCGATGTTGATGGGGGCCGTCATAGCATGATGCACTTTGTGCTGGCCCCCGTTGGGCGAAAGGGAATCCGGTTCCTATTCCGGAACCCGGCAGCGGAACCGATACAAGTCGGGCCCCTCTTTTAGAGATGCTCGTCGGGGTAACCCAAAAGGACCCGGAGACGCCGTCGGGAGATCGGGGAAGAGTTTTCTTTTCTGCATGAGCGTTCGAGTTCCCATGGAATCCTCTAGCAGGGAGATAGGGTTTGGAACGCGAAGAGCCACCGCAGTTGCGGCGGTGTCCCGATCTTCCCCTCGGACCTTGAAAATCCGGGAGAGGGCCACGTGGAGGTGTCGCGCCGGTGCGTACCCATATCCGCAGCAGGTCTCCAAGGTGAAGAGCCTCTAGTCGATAGAATAATGTAGGTAAGGGAAGTCGCAAATTGGATCCGTAACTTCGGGATAAGGATTGGCTCTGAGGATCGGGG	Eukaryota	Opisthokonta	Metazoa	Arthropoda	Insecta	Orthoptera	Acrididae	Schistocerca	Schistocerca serialis	Eukaryota;Opisthokonta;Metazoa;Arthropoda;Insecta;Orthoptera;Acrididae;Schistocerca;Schistocerca_serialis
GCA_023864345|JAMRYF010001099.1/10022-15052	1	GCA_023864345	2023355	5031	CCTGGTTGATCCTGCCAGTAGTCATATGCTTGTCTCAAAGATTAAGCCATGCATGTCTCAGTACAAGCCGCATTAAGGTGAAACCGCGAAATGGCTCATTAAATCAGTTATGGTTCCTTAGATCGTACCCACGTTACTTGGATAACTGTGGTAATTCTAGAGCTAATACATGCAAACAGAGTCCCGACCAGAGATGGAAGGGACGCTTTTATTAGATCAAAACCAATCGGTCGGCTCGTCCGGTCCGTTTGCCTTGGTGACTCTGAATAACTTTGGGCTGATCGCACGGTCCTCGTACCGGCGACGCATCTTTCAAATGTCTGCCTTATCAACTGTCGATGGTAGGTTCTGCGCCTACCATGGTTGTAACGGGTAACGGGGAATCAGGGTTCGATTCCGGAGAGGGAGCCTGAGAAACGGCTACCACATCCAAGGAAGGCAGCAGGCGCGCAAATTACCCCACTCCCGGCACGGGGAGGTAGTGACGAAAAATAACGATACGGGACTCATCCGAGGCCCCGTAATCGGAATGAGTACACTTTAAATCCTTTAACGAGTATCTATTGGAGGGCAAGTCTGGTGCCAGCAGGCCGCGGTAATTCCAGCTCCAATAGCGTATATTAAAGTTGTTGCGGTTAAAAAGCTCGTAGTTGGATTTGTGTCCCACGCTGTTGGTTCACCGCCCGTCGGTGTTTAACTGGCATGTATCGTGGGACGTCCTGCCGGTGGGGCGAGCCGAAGGCGTGCGACCGCCTCGTGCGTGCTCGTGCGTTCCCGAGGCGGACCCCGTTGAAATCCTACCAGGGTGCTCTTTATTGAGTGTCTCGGTGGGCCGGCACGTTTACTTTGAACAAATTAGAGTGCTTAAAGCAGGCAAGCCCGCCTGAATACTGTGTGCATGGAATAATGGAATAGGACCTCGGTTCTATTTTGTTGGTTTTCGGAACCCGAGGTAATGATTAATAGGGACAGGGCGGGGGCATTCGTATTGCGACGTTAGAGGTGAAATTCTTGGATCGTCGCAAGACGAACAGAAGCGAAAGCATTTGCCAAGTATGTTTTCATTAATCAAGAACGAAAGTTAGAGGTTCGAAGGCGATCAGATACCGCCCTAGTTCTAACCAAAACGATGCCAGCCCAGCGATCCGCCGCAGTTCCTCCGATGACTCGGCGGGCAGCCTCCGGGAAACCAAAGCTTTTGGGTTTCCGGGGGAAGTATGGTTTGCAAAGCTGAAACTTAAAGGAATTGACGGAAGGCACCACCAGGAGTGGAGCCTGCGGCTTAATTGACTCAAACACGGGAAACCTCACCAGGCCCGGACACCGGGAAGGATTGACAGATTGATAGCTCTTTCTTGATTCGGTGGTGGTGGTGCATGGCCGTTCTTAGTTGGTGGAGCGATTTGTCTGGTTAATTCCGATAACGAACGAGGACTCTAGCCTGCTAACTAGTCGCGTGACATCCTTCGTGCTGTCAGCGATTACTTTTCTTCTTAGAGGGACAGGCGGCTTCTAGCCGCACGAGATTGAGCAATAACAGGTCTGTGATGCCCTTAGATGTTCTGGGCCGCACGCGCGCTACACTGAAGGAATCAGCGTGTCCTTCCTAGGCCGAAAGGTCGGGGTAACCCGCTGAACCTCCTTCGTGCTAGGGATTGGGGCTTGCAATTGTTCCCCATGAACGAGGAATTCCCAGTAAGCGCGAGTCATAAGCTCGCGTTGATTACGTCCCTGCCCTTTGTACACACCGCCCGTCGCAACTACCGATTGAATGATTTAGTGAGGTCTTCGGACTGGTACGCGGCATTGACTCTGTCGTTGCCGATGCTACCGGAAAGATGACCAAACTTGATCATTTAGAGGAAGTAAAAGTCGTAACAAGGTTTCCGTAGGTGAACCTGCGGAAGGATCATTACCGACTAGACTGCATGTCCTTTCGATGTGCGTGTCGTGTCGCGCAACACGCAGCTACCTGTACGGCTCGCAGTAGCCGTGCGCCGCGTGCGGAACCACGCGTTCGTCTCAAAACTAAAGGCAATGTTGTGTGGTACGAGCGCTGAAGCGCTGGAGCGGCTGGCCTGCGGCACCTGGCGCCTGGCGCCGGTTTTGAATGACTTTCGCCCGACTGCCCTGTCCGCTCCGGTGTGGAGCCGTACGACGCCCATCGGCCGTGAGGCCGTTGGACACTGAACGCTGGAACAGGGCCGCCACACGCCTCAGTCCCGCCCTATGCAACTGTCTCGAAAGAGATGGTGGAAACTATGAAAAAGATCACCCAGGACGGTGGATCACTCGGCTCGTGGGTCGATGAAGAACGCAAGCAAATTGCGCGTCGAGCATGTGAACTGCAGGACACATGAACATCGACGTTTCGAACGCACATTGCGGTCCATGGATTCCGTTCCCGGGCCACGTCTGGCTGAGGGTCGGCTACGTATACTGAAGCGCGCGGCGTTTGCCCCGCTTCGCAGACCTGGGAGTGTCGTGGCCGCCTGTGGGGCCGGCCGCGTCTCCTTAAACGTGCGATGCGCGCCCGTCGCCTGGCGGTTCGCATACCGGTACTTACTCGGTAGCGTGCACAGCCGGCTGGCGGTGTGGCGTGCGACACCTCGTACAACGACCTCAGAGCAGGCGAGACTACCCGCTGAATTTAAGCATATTACTAAGCGGAGGAAAAGAAACTAACAAGGATTCCCCCAGTAGCGGCGAGCGAACAGGGAAGAGTCCAGCACCGAACCCCGCAGGCTGCCGCCTGTCGTGGCATGTGGTGTTTGGGAGGGTCCACTACCCCGACGCCTCGCGCCGAGCCCAAGTCCAACTTGAATGAGGCCACGGCCCGTAGAGGGTGCCAGGCCCCGTAGCGGCCGGTGCGAGCGTCGGCGGGACCTCTCCTTCGAGTCGGGTTGCTTGAGAGTGCAGCTCCAAGTGGGTGGTAAACTCCATCTGAGACTAAATATGACCACGAGACCGATAGCGAACAAGTACCGTGAGGGAAAGTTGAAAAGAACTTTGAAGAGAGAGTTCAAAAGTACGTGAAACCGTTCTGGGGTAAACGTGAGAAGTCCGAAAGGTCGAACGGGTGAGATTCACGCCCATCCGGCCCACTGGCCTCCGCCCTCGGCAGATGGGGCCGGCCGCCCGCGCGGAGCAATCCGCGGCGGGGTCGTGTCCGGTTGCCTTTCCACTCGCCGCGGGGTGGGGGCCGTTCCGGTGTGCGGTGGGCCGCACTTCTCCCCTAGTAGGACGTCGCGACCCGCTGGGTGCCGGCCTACGGCCCGGGTGCGCAGCCTGTCCTTCCGCGGGCCTCGGTTCGCGTCTGTTGGGCAGAGCCCCGGTGTCCCTGGCTGGCTGCCCGGCGGTATATCTGGAGGAGTCGATTCGCCCCTTTGGGCGCTCGGGCTCCCGGCAAGCGCGCGCGGTTCTTCCCGGATGACGGACCTACCTGGCCCGGCCCCGGACCCGCGCCGCTGTTGGCTCGGGATGCTCTCGGGCGGAATAATCGCTCCCGTCAGCGGCGCTTTCAGCTTTGGACAATTTCACGACCCGTCTTGAAACACGGACCAAGGAGTCTAACATGTGCGCGAGTCATTGGGCTGTACGAAACCTAAAGGCGTAATGAAAGTGAAGGTCCTCGCCTTGCGCGGGCCCGAGGGAGGATGGGGCTTCCCCGCCCTTCACGGGGCGGCGGCCTCCGCACTCCCGGGGCGTCTCGTCCTCATTGCGAGGTGAGGCGCACCTAGAGCGTACACGTTGGGACCCGAAAGATGGTGAACTATGCCTGGCCAGGACGAAGTCAGGGGAAACCCTGATGGAGGTCCGTAGCGATTCTGACGTGCAAATCGATCGTCGGAGCTGGGTATAGGGGCGAAAGACTAATCGAACCATCTAGTAGCTGGTTCCCTCCGAAGTTTCCCTCAGGATAGCTGGTGCTCGTACGAGTCTCATCCGGTAAAGCGAATGATTAGAGGCCTTGGGGCCGAAAACGACCTCAACCTATTCTCAAACTTTAAATGGGTGAGATCTCCGGCTTGCTTGATATGCTGAAGCCGCGAGCAAACGACTCGGATCGGAGTGCCAAGTGGGCCACTTTTGGTAAGCAGAACTGGCGCTGTGGGATGAACCAAACGCCGAGTTAAGGCGCCCGAATCGACGCTCATGGGAAACCATGAAAGGCGTTGGTTGCTTAAGACAGCAGGACGGTGGCCATGGAAGTCGGAATCCGCTAAGGAGTGTGTAACAACTCACCTGCCGAAGCAACTAGCCCTGAAAATGGATGGGCGCTTGAAGCGTCGTGCCTATACTCGGCCGTCAGTCTGGGCAGTCATGGCCGGTCCTTGCGGCCGGCCGCGAAGCCCTGACGAGTAGGAGGGTCGCGGCGGTGGGCGCAGAAGGGTCTGGGGCGTGAGCCTGCCTGGAGCCGCCGTCGGTGCAGATCTTGGTGGTAGTAGCAAATACTCCAGCGAGGCCCTGGAGGGCTGACGCGGAGAAGGGTTTCGTGTGAACAGCCGTTGCACACGAGTCAGTCGATCCTAAGCCCTAGGAGAAATCCGATGTTGATGGGGGCCGTCATAGCATGATGCGCTTTGTGCTGGCCCCCGTTGGGCGAAAGGGAATCCGGTTCCTATTCCGGAACCCGGCAGCGGAACCGATACAAGTCGGGCCCCTCTTTTAGAGATGCTCGTCGGGGTAACCCAAAAGGACCCGGAGGACGCCGTCGGGAGATCGGGGAAGAGTTTTCTTTTCTGCATGAGCGTTCGAGTTCCCTGGAATCCTCTAGCAGGGAGATAGGGTTTTGGAACGCGAAGAGCACCGCAGTTGCGGCGGTGTCCCCGATCTTCCCCTCGGACCTTGAAAATCCGGGAGAGGGCCACGTGGAGGTGTCGCGCCGGTTCGTACCCATATCCGCAGCAGGTCTCCAAGGTGAAGAGCCTCTAGTCGATAGAATAATGTAGGTAAGGGAAGTCGGCAAATTGGATCCGTAACTTCGGGATAAGGATTGGCTCTGAGGATCGGGGCGTGTCGGGGCTTGGT	Eukaryota	Opisthokonta	Metazoa	Arthropoda	Insecta	Orthoptera	Acrididae	Schistocerca	Schistocerca serialis	Eukaryota;Opisthokonta;Metazoa;Arthropoda;Insecta;Orthoptera;Acrididae;Schistocerca;Schistocerca_serialis
GCA_023864345|JAMRYF010001113.1/20155-25197	237	GCA_023864345	2023355	5043	CCTGGTTGATCCTGCCAGTAGTCATATGCTTGTCTCAAAGATTAAGCCATGCATGTCTCAGTACAAGCCGCATTAAGGTGAAACCGCGAATGGCTCATTAAATCAGTTATGGTTCCTTAGATCGTACCCACGTTACTTGGATAACTGTGGTAATTCTAGAGCTAATACATGCAAACAGAGTCCCGACCAGAGATGGAAGGGACGCTTTTATTAGATCAAAACCAATCGGTCGGCTCGTCCGGTCCGTTTGCCTTGGTGACTCTGAATAACTTTGGGCTGATCGCACGGTCCTCGTACCGGCGACGCATCTTTCAAATGTCTGCCTTATCAACTGTCGATGGTAGGTTCTGCGCCTACCATGGTTGTAACGGGTAACGGGGAATCAGGGTTCGATTCCGGAGAGGGAGCCTGAGAAACGGCTACCACATCCAAGGAAGGCAGCAGGCGCGCAAATTACCCACTCCCGGCACGGGGAGGTAGTGACGAAAAATAACGATACGGGACTCATCCGAGGCCCCGTAATCGGAATGAGTACACTTTAAATCCTTTAACGAGTATCTATTGGAGGGCAAGTCTGGTGCCAGCAGCCGCGGTAATTCCAGCTCCAATAGCGTATATTAAAGTTGTTGCGGTTAAAAAGCTCGTAGTTGGATTTGTGTCCCACGCTGTTGGTTCACCGCCCGTCGGTGTTTAACTGGCATGTATCGTGGGACGTCCTGCCGGTGGGGCGAGCCGAAGGCGTGCGACGCGCCTCGTGCGTGCTCGTGCGTCCCGAGGCGGACCCCGTTGCAATCCTACCAGGGTGCTCTTGAGTGAGTGTCTCGGTGGGCCGGCACGTTTACTTTGAACAAATTAGAGTGCTTAAAGCAGGCAAGCCCGCCTGAATACTGTGTGCATGGAATAATGGAATAGGACCTCGGTTCTATTTTGTTGGTTTTCGGAACCCGAGGTAATGATTAATAGGGACAGGCGGGGGCATTCGTATTGCGACGTTAGAGGTGAAATTCTTGGATCGTCGCAAGACGAACAGAAGCGAAAGCATTTGCCAAGTATGTTTTCATTAATCAAGAACGAAAGTTAGAGGTTCGAAGGCGATCAGATACCGCCCTAGTTCTAACCATAAACGATGCCAGCCAGCGATCCGCCGCAGTTCCTCCGATGACTCGGCGGGCAGCCTCCGGGAAACCAAAGCTTTTGGGTTCCGGGGGAAGTATGGTTGCAAAGCTGAAACTTAAAGGAATTGACGGAAGGGCACCACCAGGAGTGGAGCCTGCGGCTTAATTTGACTCAACACGGGAAACCTCACCAGGCCCGGACACCGGAAGGATTGACAGATTGATAGCTCTTTCTTGATTCGGTGGGTGGTGGTGCATGGCCGTTCTTAGTTGGTGGAGCGATTTGTCTGGTTAATTCCGATAACGAACGAGACTCTAGCCTGCTAACTAGTCGCGTGACATCCTTCGTGCTGTCAGCGATTACTTTTCTTCTTAGAGGGACAGGCGGCTTCTAGCCGCACGAGATTGAGCAATAACAGGTCTGTGATGCCCTTAGATGTTCTGGGCCGCACGCGCGCTACACTGAAGGAATCAGCGTGTCTTCCTAGGCCGAAAGGTCGGGGTAACCCGCTGAACCTCCTTCGTGCTAGGGATTGGGGCTTGCAATTGTTCCCCATGAACGAGGAATTCCCAGTAAGCGCGAGTCATAAGCTCGCGTTGATTACGTCCCTGCCCTTTGTACACACCGCCCGTCGCTACTACCGATTGAATGATTTAGTGAGGTCTTCGGACTGGTACGCGGCATTGACTCTGTCGTTGCCGATGCTACCGGAAAGATGACCAAACTTGATCATTTAGAGGAAGTAAAAGTCGTAACAAGGTTTCCGTAGGTGAACCTGCGGAAGGATCATTACCGACTAGACTGCATGTCTTTCGATGTGCGTGTCGTGTCGCGCAACACGCTACCTGTACGGCTCGCAGTAGCCGTGCGCCGCGTGCGGAACCACGCGTGCTTCTCAAAACTAACGCCAATGTTGTGTGGTACGAGCGCTGAAGCGCTGGAGCGGCTGGCCTGCGGCACCTGGCGCCTGGCGCCGGTTTTGAATGACTTTCGCCCGACTGCCTGTCCGCTCCGGTGTGGAGCCGTACGACGCCCATCGGCCGTGAGGCCGTTGGACACAGAACGCTTGAACAGGGGCCGCCACACGCCTACGTCCCGCCTATGCAACTGTCTTGAAAGAGACAGTGGAAACTAAGAAAAGATCACCCAGGACGGTGGATCACTCGGCTCGTGGGTCGATGAAGAACGCAGCAAATTGCGCGTCGACATGTGAACTGCAGGACACATGAACATCGACGTTTCGAACGCACATTGCGGTCCATGGATTCCGTTCCCGGGCCACGTCTGGCTGAGGGTCGGCTACGTATACTGAAGCGCGCGGCGTTTGCCCCGCTTCGCAGACCTGGGAGCGTCGCGGCCGCCTGTGGGGCCGGCCGCGCCTCCTGAAACGTGCGATGCGCGCCCGTCGCCTGGCGGTTCGCATACCGGTCTGAAACGTGCGATGCGCGCCCGTCGCCTGGCGGTTCGCATACCGGTACTTACTCGGTAGCGTGCACAGCCGGCTGGCGGTGTGGCGTGCGACACCTCGTACAACGACCTCAGAGCAGGCGAGACTACCCGCTGAATTTAAGCATATTACTAAGCGGAGGAAAAGAAACTAACAAGGATTCCCCCAGTAGCGGCGAGCGAACAGGGAAGAGTCCAGCACCGAACCCCGCAGGCTGCCGCCTGTCGTGGCATGTGGTGTTTGGGAGGGTCCACTACCCCGACGCCTCGCGCCGAGCCCAAGTCCAACTTGAATGAGGCCACGGCCCGTAGAGGGTGCCAGGCCCGTAGCGGCCGGTGCGAGCGTCGGCGGGACCTCTCCTTCGAGTCGGGTTGCTTGAGAGTGCAGCTCCAAGTGGGTGGTAAACTCCATCTGAGACTAAATATGACCACGAGACCGATAGCGAACAAGTACCGTGAGGGAAAGTTGAAAAGAACTTTGAAGAGAGAGTTCAAAAGTACGTGAAACCGTTCTGGGGTAAACGTGAGAAGTCCGAAAGGTCGAACGGGTGAGATTCACGCCCATCCGGCCACTGGCCTCCGCCCTCGGCAGATGGGGCCGGCCGCCCGCGCGGAGCAATCCGCGGCGGGGTCGTGTCCGGTTGCCTTTCCACTCGCCGCGGGGTGGGGCCGTTCCGGTGTGCGGTGGGCCGCACTTCTCCCCTAGTAGGACGTCGCGACCCGCTGGGTGCCGGCCTACGGCCCGGGTGCGCAGCCTGTCCTTCCGCGGGCCTCGGTTCGCGTCTGTTGGGCAGAGCCCCGGTGTCCTGGCTGGCTGCCCGGCGGTATATCTGGAGGAGTCGATTCGCCCCTTTGGGCGCTCGGGCTCCCGGCAAGCGCGCGCGGTTCTTCCCGGATGACGGACCTACCTGGCCCGGCCCCGGACCCGCGCCGCTGTTGGCTCGGGATGCTCTCGGGCGGAATAATCGCTCCCGTCAGCGGCGCTTCAGCTTTGGACAATTTCACGACCCGTCTTGAAACACGGACCAAGGAGTCTAACATGTGCGCGAGTCATTGGGCTGTACGAAACCTAAAGGCGTAATGAAAGTGAAGGTCTCGCCTTGCGCGGGCCGAGGGAGGATGGGGCTTCCCCGCCCTTCACGGGGCGGCGGCCTCCGCACTCCCGGGGCGTCTCGTCCTCATTGCGAGGTGAGGCGCACCTAGAGCGTACACGTTGGGACCCGAAAGATGGTGAACTATGCCTGGCCAGGACGAAGTCAGGGGAAACCCTGATGGAGGTCCGTAGCGATTCTGACGTGCAAATCGATCGTCGGAGCTGGGTATAGGGGCGAAAGACTAATCGAACCATCTAGTAGCTGGTTCCCTCCGAAGTTTCCCTCAGGATAGCTGGTGCTCGTACGAGTCTCATCCGGTAAAGCGAATGATTAGAGGCCTTGGGGCCGAAACGACCTCAACCTATTCTCAAACTTTAAATGGGTGAGATCTCCGGCTTGCTTGATATGCTGAAGCCGCGAGCAAACGACTCGGATCGGAGTGCCAAGTGGGCCACTTTTGGTAAGCAGAACTGGCGCTGTGGGATGAACCAAACGCCGAGTTAAGGCGCCCGAATCGACGCTCATGGGAAACCATGAAAGGCGTTGGTTGCTTAAGACAGCAGGACGGTGGCCATGGAAGTCGGAATCCGCTAAGGAGTGTGTAACAACTCACCTGCCGAAGCAACTAGCCCTGAAAATGGATGGCGCTGAAGCGTCGTGCCTATACTCGGCCGTCAGTCTGGCAGTCATGGCCGGTCCTTGCGGCCGGCCGCGAAGCCCTGACGAGTAGGAGGGTCGCGGCGGTGGGCGCAGAAGGGTCTGGGCGTGAGCCTGCCTGGAGCCGCCGTCGGTGCAGATCTTGGTGGTAGTAGCAAATACTCCAGCGAGGCCCTGGAGGGCTGACGCGGAGAAGGGTTTCGTGTGAACAGCCGTTGCACACGAGTCAGTCGATCCTAAGCCCTAGGAGAAATCCGATGTTGATGGGGGCCGTCATAGCATGATGCACTTTGTGCTGGCCCCCGTTGGGCGAAAGGGAATCCGGTTCCTATTCCGGAACCCGGCAGCGGAACCGATACAAGTCGGGCCCCTCTTTTAGAGATGCTCGTCGGGGTAACCCAAAAGGACCCGGAGACGCCGTCGGGAGATCGGGGAAGAGTTTTCTTTTCTGCATGAGCGTTCGAGTTCCCTGGAATCCTCTAGCAGGGAGATAGGGTTTGGAACGCGAAGAGCACCGCAGTTGCGGCGGTGTCCCGATCTTCCCCTCGGACCTTGAAAATCCGGGAGAGGGCCACGTGGAGGTGTCGCGCCGGTTCGTACCCATATCCGCAGCAGGTCTCCAAGGTGAAGAGCCTCTAGTCGATAGAATAATGTAGGTAAGGGAAGTCGGCAAATTGGATCCGTAACTTCGGGATAAGGATTGGCTCTGAGGATCGGGGCGTGTCGGGCT	Eukaryota	Opisthokonta	Metazoa	Arthropoda	Insecta	Orthoptera	Acrididae	Schistocerca	Schistocerca serialis	Eukaryota;Opisthokonta;Metazoa;Arthropoda;Insecta;Orthoptera;Acrididae;Schistocerca;Schistocerca_serialis
GCA_023864345|JAMRYF010001132.1/27320-32490	1	GCA_023864345	2023355	5171	CCTGGTTGATCCTGCCAGTAGTCATATGCTTGTCTCAAAGATTAAGCCATGCATGTCTCAGTACAAGCCGCATTAAGGTGAAACCGCGAATGGCTCATTAAATCAGTTATGGTTCCTTAGATCGTACCCACGTTACTTGGATAACTGTGGTAATTCTAGAGCTAATACATGCAAACAGAGTCCCGACCAGAGATGGAAGGGACGCTTTTATTAGATCAAAACCAATCGGTCGGCTCGTCCGGTCCGTTTGCCTTGGTGACTCTGAATAACTTTGGGCTGATCGCACGGTCCTCGTACCGGCGACGCATCTTTCAAATGTCTGCCTTATCAACTGTCGATGGTAGGTTCTGCGCCTACCATGGTTGTAACGGGTAACGGGGAATCAGGGTTCGATTCCGGAGAGGGAGCCTGAGAAACGGCTACCACATCCAAGGAAGGCAGCAGGCGCGCAAATTACCCACTCCCGGCACGGGGAGGTAGTGACGAAAAATAACGATACGGGACTCATCCGAGGCCCCGTAATCGGAATGAGTACACTTTAAATCCTTTAACGAGTATCTATTGGAGGGCAAGTCTGGTGCCAGCAGCCGCGGTAATTCCAGCTCCAATAGCGTATATTAAAGTTGTTGCGGTTAAAAAGCTCGTAGTTGGATTTGTGTCCCACGCTGTTGGTTCACCGCCCGTCGGTGTTTAACTGGCATGTATCGTGGGACGTCCTGCCGGTGGGGCGAGCTGAAGGCGTGCGACGCGCCTCGTGCGTGCTCGTGCGTCCCGAGGCGGACCCCGTTGCAATCCTACCAGGGTGCTCTTGAGTGAGTGTCTCGGTGGGCCGGCACGTTTACTTTGAACAAATTAGAGTGCTTAAAGCAGGCAAGCCCGCCTGAATACTGTGTGCATGGAATAATGGAATAGGACCTCGGTTCTATTTTGTTGGTTTTCGGAACCCGAGGTAATGATTAATAGGGACAGGCGGGGGCATTCGTATTGCGACGTTAGAGGTGAAATTCTTGGATCGTCGCAAGACGAACAGAAGCGAAAGCATTTGCCAAGTATGTTTTCATTAATCAAGAACGAAAGTTAGAGGTTCGAAGGCGATCAGATACCGCCCTAGTTCTAACCATAAACGATGCCAGCCAGCGATCCGCCGCAGTTCCTCCGATGACTCGGCGGGCAGCCTCCGGGAAACCAAAGCTTTTGGGTTCCGGGGGAAGTATGGTTGCAAAGCTGAAACTTAAAGGAATTGACGGAGGGGCACCACCAGGAGTGGAGCCTGCGGCTTAATTTGACTCAACACGGGAAACCTCACCAGGCCCGGACACCGGAAGGATTGACAGATTGATAGCTCTTTCTTGATTCGGTGGGTGGTGGTGCATGGCCGTTCTTAGTTGGTGGAGCGATTTGTCTGGTTAATTCCGATAACGAACGAGACTCTAGCCTGCTAACTAGTCGCGTGACATCCTTCGTGCTGTCAGCGATTACTTTTCTTCTTAGAGGGACAGGCGGCTTCTAGCCGCACGAGATTGAGCAATAACAGGTCTGTGATGCCCTTAGATGTTCTGGGCCGCACGCGCGCTACACTGAAGGAATCAGCGTGTCTTCCTAGGCCGAAAGGTCGGGGTAACCCGCTGAACCTCCTTCGTGCTAGGGATTGGGGCTTGCAATTGTTCCCCATGAACGAGGAATTCCCAGTAAGCGCGAGTCATAAGCTCGCGTTGATTACGTCCCTGCCCTTTGTACACACCGCCCGTCGCTACTACCGATTGAATGATTTAGTGAGGTCTTCGGACTGGTACGCGGCATTGACTCTGTCGTTGCCGATGCTACCGGAAAGATGACCAAACTTGATCATTTAGAGGAAGTAAAAGTCGTAACAAGGTTTCCGTAGGTGAACCTGCGGAAGGATCATTACCGACTAGACTGCATGTCTTTCGATGTGCGTGTCGTGTCGCGCAACACGCTACCTGTACGGCTCGCAGTAGCCGTGCGCCGCGTGCGGAACCACGCGTGCTTCTCAAAACTAACGCCAATGTTGTGTCACAATAAAGGATGGCAGCCAAAAACAGTTGCAGGATAGAATTTTTTTTTTTTTATTATATTATTTTATTATATTATTCTATCCTGCAACTGTTTTTGGCTGCCATCCTTTATTGTGAAGAATTTTAACAGTTGCTGCTGCAGCCATGTTTAAAATCTTGACCAATGTTGTGTGGTACGAGCGCTGAAGCGCTGGAGCGGCTGGCCTGCGGCACCTGGCGCCTGGCGCCGGTTTTGAATGACTTTCGCCCGACTGCCTGTCCGCTCCGGTGTGGAGCCGTACGACGCCCATCGGCCGTGAGGCCGTTGGACACAGAACGCTTGAACAGGGGCCGCCACACGCCTACGTCCCGCCTATGCAACTGTCTTGAAAGAGACAGTGGAAACTAAGAAAAGATCACCCAGGACGGTGGATCACTCGGCTCGTGGGTCGATGAAGAACGCAGCAAATTGCGCGTCGACATGTGAACTGCAGGACACATGAACATCGACGTTTCGAACGCACATTGCGGTCCATGGATTCCGTTCCCGGGCCACGTCTGGCTGAGGGTCGGCTACGTATACTGAAGCGCGCGGCGTTTGCCCCGCTTCGCAGACCTGGGAGCGTCGCGGCCGCCTGTGGGGCCGGCCGCGCCTCCTTAAACGTGCGATGCGCGCCCGTCGCCTGGCGGTTCGCATACCGGTACTTACTCGGTAGCGTGCACAGCCGGCTGGCGGTGTGGCGTGCGACACCTCGTACAACGACCTCAGAGCAGGCGAGACTACCCGCTGAATTTAAGCATATTACTAAGCGGAGGAAAAGAAACTAACAAGGATTCCCCCAGTAGCGGCGAGCGAACAGGGAAGAGTCCAGCACCGAACCCCGCAGGCTGCCGCCTGTCGTGGCATGTGGTGTTTGGGAGGGTCCACTACCCCGACGCCTCGCGCCGAGCCCAAGTCCAACTTGAATGAGGCCACGGCCCGTAGAGGGTGCCAGGCCCGTAGCGGCCGGTGCGAGCGTCGGCGGGACCTCTCCTTCGAGTCGGGTTGCTTGAGAGTGCAGCTCCAAGTGGGTGGTAAACTCCATCTGAGACTAAATATGACCACGAGACCGATAGCGAACAAGTACCGTGAGGGAAAGTTGAAAAGAACTTTGAAGAGAGAGTTCAAAAGTACGTGAAACCGTTCTGGGGTAAACGTGAGAAGTCCGAAAGGTCGAACGGGTGAGATTCACGCCCATCCGGCCACTGGCCTCCGCCCTCGGCAGATGGGGCCGGCCGCCCGCGCGGAGCAATCCGCGGCGGGGTCGTGTCCGGTTGCCTTTCCACTCGCCGCGGGGTGGGGCCGTTCCGGTGTGCGGTGGGCCGCACTTCTCCCCTAGTAGGACGTCGCGACCCGCTGGGTGCCGGCCTACGGCCCGGGTGCGCAGCCTGTCCTTCCGCGGGCCTCGGTTCGCGTCTGTTGGGCAGAGCCCCGGTGTCCTGGCTGGCTGCCCGGCGGTATATCTGGAGGAGTCGATTCGCCCCTTTGGGCGCTCGGGCTCCCGGCAAGCGCGCGCGGTTCTTCCCGGATGACGGACCTACCTGGCCCGGCCCCGGACCCGCGCCGCTGTTGGCTCGGGATGCTCTCGGGCGGAATAATCGCTCCCGTCAGCGGCGCTTCAGCTTTGGACAATTTCACGACCCGTCTTGAAACACGGACCAAGGAGTCTAACATGTGCGCGAGTCATTGGGCTGTACGAAACCTAAAGGCGTAATGAAAGTGAAGGTCTCGCCTTGCGCGGGCCGAGGGAGGATGGGGCTTCCCCGCCCTTCACGGGGCGGCGGCCTCCGCACTCCCGGGGCGTCTCGTCCTCATTGCGAGGTGAGGCGCACCTAGAGCGTACACGTTGGGACCCGAAAGATGGTGAACTATGCCTGGCCAGGACGAAGTCAGGGGAAGCCCTGATGGAGGTCCGTAGCGATTCTGACGTGCAAATCGATCGTCGGAGCTGGGTATAGGGGCGAAAGACTAATCGAACCATCTAGTAGCTGGTTCCCTCCGAAGTTTCCCTCAGGATAGCTGGTGCTCGTACGAGTCTCATCCGGTAAAGCGAATGATTAGAGGCCTTGGGGCCGAAACGACCTCAACCTATTCTCAAACTTTAAATGGGTGAGATCTCCGGCTTGCTTGATATGCTGAAGCCGCGAGCAAACGACTCGGATCGGAGTGCCAAGTGGGCCACTTTTGGTAAGCAGAACTGGCGCTGTGGGATGAACCAAACGCCGAGTTAAGGCGCCCGAATCGACGCTCATGGGAAACCATGAAAGGCGTTGGTTGCTTAAGACAGCAGGACGGTGGCCATGGAAGTCGGAATCCGCTAAGGAGTGTGTAACAACTCACCTGCCGAAGCAACTAGCCCTGAAAATGGATGGCGCTGAAGCGTCGTGCCTATACTCGGCCGTCAGTCTGGCAGTCATGGCCGGTCCTTGCGGCCGGCCGCGAAGCCCTGACGAGTAGGAGGGTCGCGGCGGTGGGCGCAGAAGGGTCTGGGCGTGAGCCTGCCTGGAGCCGCCGTCGGTGCAGATCTTGGTGGTAGTAGCAAATACTCCAGCGAGGCCCTGGAGGGCTGACGCGGAGAAGGGTTTCGTGTGAACAGCCGTTGCACACGAGTCAGTCGATCCTAAGCCCTAGGAGAAATCCGATGTTGATGGGGGCCGTCATAGCATGATGCACTTTGTGCTGGCCCCCGTTGGGCGAAAGGGAATCCGGTTCCTATTCCGGAACCCGGCAGCGGAACCGATACAAGTCGGGCCCCTCTTTTAGAGATGCTCGTCGGGGTAACCCAAAAGGACCCGGAGACGCCGTCGGGAGATCGGGGAAGAGTTTTCTTTTCTGCATGAGCGTTCGAGTTCCCTGGAATCCTCTAGCAGGGAGATAGGGTTTGGAACGCGAAGAGCACCGCAGTTGCGGCGGTGTCCCGATCTTCCCCTCGGACCTTGAAAATCCGGGAGAGGGCCACGTGGAGGTGTCGCGCCGGTTCGTACCCATATCCGCAGCAGGTCTCCAAGGTGAAGAGCCTCTAGTCGATAGAATAATGTAGGTAAGGGAAGTCGGCAAATTGGATCCGTAACTTCGGGATAAGGATTGGCTCTGAGGATCGGGGCGTGTCGGGCTTG	Eukaryota	Opisthokonta	Metazoa	Arthropoda	Insecta	Orthoptera	Acrididae	Schistocerca	Schistocerca serialis	Eukaryota;Opisthokonta;Metazoa;Arthropoda;Insecta;Orthoptera;Acrididae;Schistocerca;Schistocerca_serialis
GCA_023864345|JAMRYF010001147.1/130009-125031	1	GCA_023864345	2023355	4979	CCTGGTTGATCCTGCCAGTAGTCATATGCTTGTCTCAAAGATTAAGCCATGCATGTCTCAGTACAAGCCGCATTAAGGTGAAACGCCGCGAATGGCTCATTAAATCAGTTATGGTTCCTTAGATCGTACCCACGTTACTTGGATAACTGTGGTAATTCTAGAGCTAATACATGCAAACAGAGTCCCGACCAGAGATGGAAGGGACGCTTTTATTAGATCAAAACCAATCGGCTCGGCTCGTCCGGTCCGTTTGCCTTGGTGACTCTGAATAACTTTGGGCTGATCGCACGGTCCTCGTACCGGCGACGCATCTTTCAAATGTCTGCCTTATCAACTGTCGATGGTAGGTTCTGCGCCTACCATGGTTGTAACGGGTAACGGGGAATCAGGGGTTCGATTCCGGAGAGGGAGCCTGAGAAACGGCTACCACATCCAAGGAAGGCAGCAGGCGCGCAAATTACCCACTCCCGGCACGGGGAGGTAGTGACGAAAAATAACGATACGGGGACTCATCCCGAGGCCCCCGGTAATCGGAATGAGTACACTTTAAATCCTTTAACGAGTATCTATTGGAGGGGCAAGTCTGGTGCCAGCAGCCGCGGTAATTCCAGCTCCAATAGCGTATATTAAAGTTGTTGCGGTTAAAAAGCTCGTAGTTGGATTTGTGTCCCACGCTGTTGGTTCACCGCCCGTCGGTGTTTAACTGGCATGTATCGTGGGACGTCCTGCCGGTGGGGCGAGCTGAAGGCGTGCGACGCGCCTCGTGCGTGCTCGTGCGTCCCGAGGCGGACCCCGTTGCAATCCTACCAGGGTGCTCTTGAGTGAGTGTCTCGGTGGGCCGGCACGTTTACTTTGAACAAATTAGAGTGCTTAAAGCAGGCAAGCCCGCCTGAATACTGTGTGCATGGAATAATGGAATAGGACTTCGGTTCTATTTTGTTGGTTTTCGGAACCCGAGGTAATGATTAATAGGGACAGGCGGGGGCATTTCGTATTGCGACGTTAGAGGTGAAATTCTTGGATCGTCGCAAGACGAACAGAAGCGAAAGCATTTGCCAAGTATGTTTTCATTAATCAAGAACGAAAGTTAGAGGTTCGAAGGCGATCAGATACCGCCCTAGTTCTAACCATAAACGATGCCAGCCAGCGATCCGCCGCAGTTCCTCCGATGACTCGGCGGGCAGCCTCCGGGAAACCAAAGCTTTTGGGTTCGCGGGGGAAGTATGGTTGCAAAGCTGAAACTTAAAGGAATTGACGGAAGGGCACCACCAGGAGTGGAGCCTGCGGCTTAATTTGACTCAACACGGGAAACCTCACCAGGCCCGGACACCGGAAGGATTGACAGATTGATAGCTCTTTCTTGATTCGGTGGGTGGTGGTGCATGGCCGTTCTTAGTTGGTGGAGCGATTTGTCTGGTTAATTCCGATAACGAACGAGACTCTAGCCTGCTAACTAGTCGCGTGACATCCTTCGTGCTGTCAGCGATTACTTTTCTTCTTAGAGGGACAGGCGGCTTCTAGCCGCACGAGATGCTACACTGAAGGAATCAGCGTGTCTTCCTAGGCCGAAAGGTCGGGGTAACCCGCTGAACCTCCTTCGTGCTAGGGATTGGGGCTTGCAATTGTTCCCCATGAACGAGGAATTCCCAGTAAGCGCGAGTCATAAGCTCGCGTTGATTACGTCCCTGCCCTTTGTACACACCGCCCGTCGCTACTACCGATTGAATGATTTAGTGAGGTCTTCGGACTGGTACGCGGCATTGACTCTGTCGTTGCCGATGCTACCGGAAAGATGACCAAACTTGATCATTTAGAGGAAGTAAAAGTCGTAACAAGGTTTCCGTAGGTGAACCTGCGGAAGGATCATTACCGACTAGACTGCATGTCTTTCGATGTGCGTGTCGTGTCGCGCAACACGCTACCTGTACGGCTCGCAGTAGCCGTGCGCCGCGTGCGGAACCACGCGTGCTTCTCAAAACTAACGCCAATGTTGTGTGGTACGAGCGCTGAAGCGCTGGAGCGGCTGGCCTGCGGCACCTGGCGCCTGGCGCCGGTTTTGAATGACTTTCGCCCGACTGCCTGTCCGCTCCGGTGTGGAGCCGTACGACGCCCATCGGCCGTGAGGCTGTTGGACACAGAACGCTTGAACAGGGGCCGCCACACGCCTACGTCCCGCCTATGCAACTGTCTTGAAAGAGACAGTGGAAACTAAGAAAAGATCACCCAGGACGGTGGATCACTCGGCTCGTGGGTCGATGAAGAACGCAGCAAATTGCGCGTCGACATGTGAACTGCAGGACACATGAACATCGACGTTTCGAACGCACATTGCGGTCCATGGATTCCGTTCCCGGGCCACGTCTGGCTGAGGGTCGGCTACGTATACTGAAGCGCGCGGCGTTTGCCCCGCTTCGCAGACCTGGGAGCGTCGCGGCCGCCTGTGGGGCCGGCCGCGCCTCCTTAAACGTGCGATGCGCGCCCGTCGCCTGGCGGTTCGCATACCGGTACTTACTCGGTAGCGTGCACAGCCGGCTGGCGGTGTGGCGTGCGACACCTCGTACAACGACCTCAGAGCAGGCGAGACTACCCGCTGAATTTAAGCATATTACTAAGCGGAGGAAAAGAAACTAACAAGGATTCCCCCAGTAGCGGCGAGCGAACAGGGAAGAGTCCAGCACCGAACCCCGCAGGCTGCCGCCTGTCGTGGCATGTGGTGTTTGGGAGGGTCCACTACCCCGACGCCTCGCGCCGAGCCCAAGTCCAACTTGAATGAGGCCACGGCCCGTAGAGGGTGCCAGGCCCGTAGCGGCCGGTGCGAGCGTCGGCGGGACCTCTCCTTCGAGTCGGGTTGCTTGAGAGTGCAGCTCCAAGTGGGTGGTAAACTCCATCTGAGACTAAATATGACCACGAGACCGATAGCGAACAAGTACCGTGAGGGAAAGTTGAAAAGAACTTTGAAGAGAGAGTTCAAAAGTACGTGAAACCGTTCTGGGGTAAACGTGAGAAGTCCGAAAGGTCGAACGGGTGAGATTCACGCCCATCCGGCCACTGGCCTCCGCCCTCGGCAGATGGGGCCGGCCGCCCGCGCGGAGCAATCCGCGGCGGGGTCGTGTCCGGTTGCCTTTCCACTCGCCGCGGGGTGGGGCCGTTCCGGTGTGCGGTGGGCCGCACTTCTCCCCTAGTAGGACGTCGCGACCCGCTGGGTGCCGGCCTACGGCCCGGGTGCGCAGCCTGTCCTTCCGCGGGCCTCGGTTCGCGTCTGTTGGGCAGAGCCCCGGTGTCCTGGCTGGCTGCCCGGCGGTATATCTGGAGGAGTCGATTCGCCCCTTTGGGCGCTCGGGCTCCCGGCAAGCGCGCGCGGTTCTTCCCGGATGACGGACCTACCTGGCCCGGCCCCGGACCCGCGCCGCTGTTGGCTCGGGATGCTCTCGGGCGGAATAATCGCTCCCGTCAGCGGCGCTTCAGCTTTGGACAATTTCACGACCCGTCTTGAAACACGGACCAAGGAGTCTAACATGTGCGCGAGTCATTGGGCTGTACGAAACCTAAAGGCGTAATGAAAGTGAAGGTCTCGCCTTGCGCGGGCCGAGGGAGGATGGGGCTTCCCCGCCCTTCACGGGGCGGCGGCCTCCGCACTCCCGGGGCGTCTCGTCCTCATTGCGAGGTGAGGCGCACCTAGAGCGTACACGTTGGGACCCGAAAGATGGTGAACTATGCCTGGCCAGGACGAAGTCAGGGGAAACCCTGATGGAGGTCCGTAGCGATTCTGACGTGCAAATCGATCGTCGGAGCTGGGTATAGGGGCGAAAGACTAATCGAACCATCTAGTAGCTGGTTCCCTCCGAAGTTTCCCTCAGGATAGCTGGTGCTCGTACGAGTCTCATCCGGTAAAGCGAATGATTAGAGGCCTTGGGGCCGAAACGACCTCAACCTATTCTCAAACTTTAAATGGGTGAGATCTCCGGCTTGCTTGATATGCTGAAGCCGCGAGCAAACGACTCGGATCGGAGTGCCAAGTGGGCCACTTTTGGTAAGCAGAACTGGCGCTGTGGGATGAACCAAACGCCGAGTTAAGGCGCCCGAATCGACGCTCATGGGAAACCATGAAAGGCGTTGGTTGCTTAAGACAGCAGGACGGTGGCCATGGAAGTCGGAATCCGCTAAGGAGTGTGTAACAACTCACCTGCCGAAGCAACTAGCCCTGAAAATGGATGGCGCTGAAGCGTCGTGCCTATACTCGGCCGTCAGTCTGGCAGTCATGGCCGGTCCTTGCGGCCGGCCGCGAAGCCCTGACGAGTAGGAGGGTCGCGGCGGTGGGCGCAGAAGGGTCTGGGCGTGAGCCTGCCTGGAGCCGCCGTCGGTGCAGATCTTGGTGGTAGTAGCAAATACTCCAGCGAGGCCCTGGAGGGCTGACGCGGAGAAGGGTTTCGTGTGAACAGCCGTTGCACACGAGTCAGTCGATCCTAAGCCCTAGGAGAAATCCGATGTTGATGGGGGCCGTCATAGCATGATGCACTTTGTGCTGGCCCCCGTTGGGCGAAAGGGAATCCGGTTCCTATTCCGGAACCCGGCAGCGGAACCGATACAAGTCGGGCCCCTCTTTTAGAGATGCTCGTCGGGGTAACCCAAAAGGACCCGGAGACGCCGTCGGGAGATCGGGGAAGAGTTTTCTTTTCTGCATGAGCGTTCGAGTTCCCTGGAATCCTCTAGCAGGGAGATAGGGTTTGGAACGCGAAGAGCACCGCAGTTGCGGCGGTGTCCCGATCTTCCCCTCGGACCTTGAAAATCCGGGAGAGGGCCACGTGGAGGTGTCGCGCCGGTTCGTACCCATATCCGCAGCAGGTCGTACCCATATCCGCAGCAGGTCTCCAAGGTGAAGAGCCTCTAGTCGATAGAATAATGTAGGTAAGGGAAGTCGGCAAATTGGATCCGTAACTTCGGGATAAGGATTGGCTCTGAGGATCGGGGCGTGTCGGGCT	Eukaryota	Opisthokonta	Metazoa	Arthropoda	Insecta	Orthoptera	Acrididae	Schistocerca	Schistocerca serialis	Eukaryota;Opisthokonta;Metazoa;Arthropoda;Insecta;Orthoptera;Acrididae;Schistocerca;Schistocerca_serialis
GCA_023864345|JAMRYF010001150.1/158760-153899	3	GCA_023864345	2023355	4862	TCCCGACCAGAGATGGAAGGGACGCTTTTATTAGATCAAAACCAATCGGTCGACTCGTCCGGTCCGTTTGCCTTGGTGACTCTGAATAACTTTGGGCTGATCGCACGGTCCTCGTACCGGCGACGCATCTTTCAAATGTCTGCCTTATCAACTGTCGATGGTAGGTTCTGCGCCTACCATGGTTGTAACGGGTAACGGGGAATCAGGGTTCGATTCCGGAGAGGGAGCCTGAGAAACGGCTACCACATCCAAGGAAGGCAGCAGGCGCGCAAATTACCCACTCCCGGCACGGGGAGGTAGTGACGAAAAATAACGATACGGGACTCATCCGAGGCCCCGTAATCGGAATGAGTACACTTTAAATCCTTTAACGAGTATCTATTGGAGGGCAAGTCTGGTGCCAGCAGCCGCGGTAATTCCAGCTCCAATAGCGTATATTAAAGTTGTTGCGGTTAAAAAGCTCGTAGTTGGATTTGTGTCCCACGCTGTTGGTTCACCGCCCGTCGGTGTTTAACTGGCATGTATCGTGGGACGTCCTGCCGGTGGGGCGAGCCGAAGGCGTGCGACCGCCTCGTGCGTGCTCGTGCGTCCCGAGGCGGACCCCGTTGAAATCCTACCAGGGTGCTCTTTATTGAGTGTCTCGGTGGGCCGGCACGTTTACTTTGAACAAATTAGAGTGCTTAAAGCAGGCAAGCCCGCCTGAATACTGTGTGCATGGAATAATGGAATAGGACCTCGGTTCTATTTTGTTGGTTTTCGGAACCCGAGGTAATGATTAATAGGGACAGGCGGGGGCATTCGTATTGCGACGTTAGAGGTGAAATTCTTGGATCGTCGCAAGACGAACAGAAGCGAAAGCATTTGCCAAGTATGTTTTCATTAATCAAGAACGAAAGTTAGAGGTTCGAAGGCGATCAGATACCGCCCTAGTTCTAACCATAAACGATGCCAGCCAGCGATCCGCCGCAGTTCCTCCGATGACTCGGCGGGCAGCCTCCGGGAAACCAAAGCTTTTGGGTTCCGGGGGAAGTATGGTTGCAAAGCTGAAACTTAAAGGAATTGACGGAAGGGCACCACCAGGAGTGGAGCCTGCGGCTTAATTTGACTCAACACGGGAAACCTCACCAGGCCCGGACACCGGAAGGATTGACAGATTGATAGCTCTTTCTTGATTCGGTGGGTGGTGGTGCATGGCCGTTCTTAGTTGGTGGAGCGATTTGTCTGGTTAATTCCGATAACGAACGAGACTCTAGCCTGCTAACTAGTCGCGTGACATCCTTCGTGCTGTCAGCGATTACTTTTCTTCTTAGAGGGACAGGCGGCTTCTAGCCGCACGAGATTGAGCAATAACAGGTCTGTGATGCCCTTAGATGTTCTGGGCCGCACGCGCGCTACACTGAAGGAATCAGCGTGTCTTCCTAGGCCGAAAGGTCGGGGTAACCCGCTGAACCTCCTTCGTGCTAGGGATTGGGGCTTGCAATTGTTCCCCATGAACGAGGAATTCCCAGTAAGCGCGAGTCATAAGCTCGCGTTGATTACGTCCCTGCCCTTTGTACACACCGCCCGTCGCTACTACCGATTGAATGATTTAGTGAGGTCTTCGGACTGGTACGCGGCATTGACTCTGTCGTTGCCGATGCTACCGGAAAGATGACCAAACTTGATCATTTAGAGGAAGTAAAAGTCGTAACAAGGTTTCCGTAGGTGAACCTGCGGAAGGATCATTACCGACTAGACTGCATGTCTTTCGATGTGCGTGTCGTGTCGCGCAACACGCAGCTACCTGTACGGCTCGCAGTAGCCGTGCGCCGCGTGCGGAACCACGCGTTCGTCTCAAAACTAACGGCAATGTTGTGTGGTACGAGACCACGCGTTCGTCTCAAAACTAACGGCAATGTTGTGTGGTACGAGCGCTGAAGCGCTGGAGCGGCTGGCCTGCGGCACCTGGCGCCTGGCGCCGGTTTTGAATGACTTTCGCCCGACTGCCTGTCCGCTCCGGTGTGGAGCCGTACGACGCCCATCGGCCGTGAGGCCGTTGGACACTGAACGCTGGAACAGGGCCGCCACACGCCTCAGTCCCGCCTATGCAACTGTCTCGAAAGAGATGGTGGAAACTATGAAAAGATCACCCAGGACGGTGGATCACTCGGCTCGTGGGTCGATGAAGAACGCAGCAAATTGCGCGTCGACATGTGAACTGCAGGACACATGAACATCGACGTTTCGAACGCACATTGCGGTCCATGGATTCCGTTCCCGGGCCACGTCTGGCTGAGGGTCGGCTACGTATACTGAAGCGCGCGGCGTTTGCCCCGCTTCGCAGACCTGGGAGTGTCGTGGCCGCCTGTGGGGCCGGCCGCGTCTCCTTAAACGTGCGATGCGCGCCCGTCGCCTGGCGGTTCGCATACCGGTACTTACTCGGTAGCGTGCACAGCCGGCTGGCGGTGTGGCGTGCGACACCTCGTACAACGACCTCAGAGCAGGCGAGACTACCCGCTGAATTTAAGCATATTACTAAGCGGAGGAAAAGAAACTAACAAGGATTCCCCCAGTAGCGGCGAGCGAACAGGGAAGAGTCCAGCACCGAACCCCGCAGGCTGCCGCCTGTCGTGGCATGTGGTGTTTGGGAGGGTCCACTACCCCGACGCCTCGCGCCGAGCCCAAGTCCAACTTGAATGAGGCCACGGCCCGTAGAGGGTGCCAGGCCCGTAGCGGCCGGTGCGAGCGTCGGCGGGACCTCTCCTTCGAGTCGGGTTGCTTGAGAGTGCAGCTCCAAGTGGGTGGTAAACTCCATCTGAGACTAAATATGACCACGAGACCGATAGCGAACAAGTACCGTGAGGGAAAGTTGAAAAGAACTTTGAAGAGAGAGTTCAAAAGTACGTGAAACCGTTCTGGGGTAAACGTGAGAAGTCCGAAAGGTCGAACGGGTGAGATTCACGCCCATCCGGCCACTGGCCTCCGCCCTCGGCAGATGGGGCCGGCCGCCCGCGCGGAGCAATTCGCGGCGGGGTCGTGTCCGGTTGCCTTTCCACTCGCCGCGGGGCGGGGCCGTTCCGGTGTGCGGTGGGCCGCACTTCTCCCCTAGTAGGACGTCGCGACCCGCTGGGTGCCGGCCTACGGCCCGGGTGCGCAGCCTGTCCTTCCGCGGGCCTCGGTTCGCGTCTGTTGGGCAGAGCCCCGGTGTCCTGGCTGGCTGCCCGGCGGTATATCTGGAGGAGTCGATTCGCCCCTTTGGGCGCTCGGGCTCCCGGCAAGCGCGCGCGGTTCTTCCCGGATGACGGACCTACCTGGCCCGGCCCCGGACCCGCGCCGCTGTTGGCTCGGGATGCTCTCGGGCGGAATAATCGCTCCCGTCAGCGGCGCTTCAGCTTTGGACAATTTCACGACCCGTCTTGAAACACGGACCAAGGAGTCTAACATGTGCGCGAGTCATTGGGCTGTACGAAACCTAAAGGCGTAATGAAAGTGAAGGTCTCGCCTTGCGCGGGCCGAGGGAGGATGGGGCTTCCCCGCCCTTCACGGGGCGGCGGCCTCCGCACTCCCGGGGCGTCTCGTCCTCATTGCGAGGTGAGGCGCACCTAGAGCGTACACGTTGGGACCCGAAAGATGGTGAACTATGCCTGGCCAGGACGAAGTCAGGGGAAACCCTGATGGAGGTCCGTAGCGATTCTGACGTGCAAATCGATCGTCGGAGCTGGGTATAGGGGCGAAAGACTAATCGAACCATCTAGTAGCTGGTTCCCTCCGAAGTTTCCCTCAGGATAGCTGGTGCTCGTACGAGTCTCATCCGGTAAAGCGAATGATTAGAGGCCTTGGGGCCGAAACGACCTCAACCTATTCTCAAACTTTAAATGGGTGAGATCTCCGGCTTGCTTGATATGCTGAAGCCGCGAGCAAACGACTCGGATCGGAGTGCCAAGTGGGCCACTTTTGGTAAGCAGAACTGGCGCTGTGGGATGAACCAAACGCCGAGTTAAGGCGCCCGAATCGACGCTCATGGGAAACCATGAAAGGCGTTGGTTGCTTAAGACAGCAGGACGGTGGCCATGGAAGTCGGAATCCGCTAAGGAGTGTGTAACAACTCACCTGCCGAAGCAACTAGCCCTGAAAATGGATGGCGCTGAAGCGTCGTGCCTATACTCGGCCGTCAGTCTGGCAGTCATGGCCGGTCCTTGCGGCCGGCCGCGAAGCCCTGACGAGTAGGAGGGTCGCGGCGGTGGGCGCAGAAGGGTCTGGGCGTGAGCCTGCCTGGAGCCGCCGTCGGTGCAGATCTTGGTGGTAGTAGCAAATACTCCAGCGAGGCCCTGGAGGGCTGACGCGGAGAAGGGTTTCGTGTGAACAGCCGTTGCACACGAGTCAGTCGATCCTAAGCCCTAGGAGAAATCCGATGTTGATGGGGGCCGTCATAGCATGATGCGCTTTGTGCTGGCCCCCGTTGGGCGAAAGGGAATCCGGTTCCTATTCCGGAACCCGGCAGCGGAACCGATACAAGTCGGGCCCCTCTTTTAGAGATGCTCGTCGGGGTAACCCAAAAGGACCCGGAGACGCCGTCGGGAGATCGGGGAAGAGTTTTCTTTTCTGCATGAGCGTTCGAGTTCCCTGGAATCCTCTAGCAGGGAGATAGGGTTTGGAACGCGAAGAGCACCGCAGTTGCGGCGGTGTCCCGATCTTCCCCTCGGACCTTGAAAATCCGGGAGAGGGCCACGTGGAGGTGTCGCGCCGGTTCGTACCCATATCCGCAGCAGGTCTCCAAGGTGAAGAGCCTCTAGTCGATAGAATAATGTAGGTAAGGGAAGTCGGCAAATTGGATCCGTAACTTCGGGATAAGGATTGGCTCTGAGGATCGGGGCGTGTCGGGC	Eukaryota	Opisthokonta	Metazoa	Arthropoda	Insecta	Orthoptera	Acrididae	Schistocerca	Schistocerca serialis	Eukaryota;Opisthokonta;Metazoa;Arthropoda;Insecta;Orthoptera;Acrididae;Schistocerca;Schistocerca_serialis
GCA_023864345|JAMRYF010001150.1/9600-4588	1	GCA_023864345	2023355	5013	CCTGGTTGATCCTGCCAGTAGTCATATGCTTGTCTCAAAGATTAAGCCATGCATGTCTCAGTACAAGCCGCATTAAGGTGAAACCGCGAATGGCTCATTAAATCAGTTATGGTTCCTTAGATCGTACCCACGTTACTTGGATAACTGTGGTAATTCTAGAGCTAATACATGCAAACAGAGTCCCGACCAGAGATGGAAGGGACGCTTTTATTAGATCAAAACCAATCGGTCGGCTCGTCCGGTCCGTTTGCCTTGGTGACTCTGAATAACTTTGGGCTGATCGCACGGTCCTCGTACCGGCGACGCATCTTTCAAATGTCTGCCTTATCAACTGTCGATGGTAGGTTCTGCGCCTACCATGGTTGTAACGGGTAACGGGGAATCAGGGTTCGATTCCGGAGAGGGAGCCTGAGAAACGGCTACCACATCCAAGGAAGGCAGCAGGCGCGCAAATTACCCACTCCCGGCACGGGGAGGTAGTGACGAAAAATAACGATACGGGACTCATCCGAGGCCCCGTAATCGGAATGAGTACACTTTAAATCCTTTAACGAGTATCTATTGGAGGGCAAGTCTGGTGCCAGCAGCCGCGGTAATTCCAGCTCCAATAGCGTATATTAAAGTTGTTGCGGTTAAAAAGCTCGTAGTTGGATTTGTGTCCCACGCTGTTGGTTCACCGCCCGTCGGTGTTTAACTGGCATGTATCGTGGGACGTCCTGCCGGTGGGGCGAGCTGAAGGCGTGCGACGCGCCTCGTGCGTGCTCGTGCGTCCGAGGCGGACCCCGTTGCAATCCTACCAGGGTGCTCTTGAGTGAGTGTCTCGGTGGGCCGGCACGTTTACTTTGAACAAATTAGAGTGCTTAAAGCAGGCAAGCCCGCCTGAATACTGTGTGCATGGAATAATGGAATAGGACCTCGGTTCTATTTTGTTGGTTTTCGGAACCCGAGGTAATGATTAATAGGGACAGGCGGGGGCATTCGTATTGCGACGTTAGAGGTGAAATTCTTGGATCGTCGCAAGACGAACAGAAGCGAAAGCATTTGCCAAGTATGTTTTCATTAATCAAGAACGAAAGTTAGAGGTTCGAAGGCGATCAGATACCGCCCTAGTTCTAACCATAAACGATGCCAGCCAGCGATCCGCCGCAGTTCCTCCGATGACTCGGCGGGCAGCCTCCGGGAAACCAAAGCTTTTGGGTTCCGGGGGAAGTATGGTTGCAAAGCTGAAACTTAAAGGAATTGACGGAAGGGCACCACCAGGAGTGGAGCCTGCGGCTTAATTTGACTCAACACGGGAAACCTCACCAGGCCCGGACACCGGAAGGATTGACAGATTGATAGCTCTTTCTTGATTCGGTGGGTGGTGGTGCATGGCCGTTCTTAGTTGGTGGAGCGATTTGTCTGGTTAATTCCGATAACGAACGAGACTCTAGCCTGCTAACTAGTCGCGTGACATCCTTCGTGCTGTCAGCGATTACTTTTCTTCTTAGAGGGACAGGCGGCTTCTAGCCGCACGAGATTGAGCAATAACAGGTCTGTGATGCCCTTAGATGTTCTGGCCGCACGCGCGCTACACTGAAGGGAATCAGCGTGTCTTCCTAGGCCGAAAGGTCGGGGTAACCCGCTGAACCTCCTTCGTGCTAGGGATTGGGGCTTGCAATTGTTCCCCCATGAACGAGGAATTCCCAGTAAGCGCGAGTCATAAGCTCGCGTTGATTACGTCCCTGCCCTTTGTACACACCGCCCGTCGCTACTACCGATTGAATGATTTAGTGAGGTCTTCGGACTGGTACGCGGCATTGACTCTGTCGTTGCCGATGCTACCGGAAAGATGACCAAACTTGATCATTTAGAGGAAGTAAAAGTCGTAACAAGGTTTCCGTAGGTGAACCTGCGGAAGGATCATTACCGACTAGACTGCATGTCTTTCGATGTGCGTGTCGTGTCGCGCAACACGCTACCTGTACGGCTCGCAGTAGCCGTGCGCCGCGTGCGGAACCACGCGTGCTTCTCAAAACTAACGCCAATGTTGTGTGGTACGAGCGCTGAAGCGCTGGAGCGGCTGGCCTGCGGCACCTGGCGCCTGGCGCGGTTTTGAATGACTTTCGCCCGACTGCCTGTCCGCTCCGGTGTGGAGCCGTACGACGCCCATCGGCCGTGAGGCTGTTGGACACAGAACGCTTGAACAGGGGCCGCCACACGCCTACGTCCCGCCTATGCAACTGTCTTGAAAGAGACAGTGGAAACTAAGAAAAGATCACCCAGGACGGTGGATCACTCGGCTCGTGGGTCGATGAAGAACGCAGCAAATTGCGCGTCGACATGTGAACTGCAGGACACATGAACATCGACCGTTTCGAACGCACATTGCGGTCCATGGATTCCGTTCCCGGGCCACGTCCTGGCTGAGGGTCGGCTACGTATACTGAAGCGCGCGGCGTTTGCCCCGCTTCGCAGACCTGGGAGCGTCGCGGCCGCCTGTGGGGCCGGCCGCGCCTCCTTAAACGTGCGATGCGCGCCCGTCGCCTGGCGGTTCGCATACCGTACTTACTCGGTAGCGTGCACAGCCGGCTGGCGGTGTGGCGTGCGACACCTCGTACAACGACCTCAGAGCAGGCGAGACTACCCGCTGAATTTAAGCATATTACTAAGCGGAGGAAAGAAACTAACAAGGATTCCCCCAGTAGCGGCGAGCGAACAGGAAGAGTCCAGCACCGAACCCCGCAGGCTGCCGCCTGTCGTGGCATGTGGTGTTTGGAGGGTCCACTACCCCGACGCCTCGCGCCGAGCCCAAGTCCAACTTGAATGAGGCCACGGCCCGTAGAGGGTGCCAGGCCCGTAGCGGCCGGTGCGAGCGTCGGCGGGACCTCTCCTTCGAGTCGGGTTGCTTGAGAGTGCAAGCTCCAAGTGGGTGGTAAACTCCATCTGAGACTAAATATGACCACCGAGACCGATAGCGAACAAGTACCGTGAGGGAAAGTTGTAAAAGAACTTTGAAGAGAGAGTTCAAAAGTACGTGAAACCGTTCTGGGGTAACGTGAGAAGTCCGAAAGGTCGAACGGGTGAGATTCACGCCCATCCGGCACTGGCCTCCGCCCTCGGCAGATGGGGCCGGCCGCCCCGCGCGGAGCAATCCGCGGCGGGGTCGTGTCCGGTTGCCTTTCCACTCGCCGCGGGGTGGGGCCGTTCCGGTGTGCGGTGGGCCGCACTTCTCCCCTAGTAGGACGTCGCGACCCCGCTGGGTGCCGGCCTACGCCCGGGTGCGCAGCCTGTCTTCCGCGGGCCTCGGTTCGCGTCTGTTGGGCAGAGCCCCGGTGTCCTGGCTGGCTGCCCGGCGGGTATATCTGGAGGAGTCGATTCGCCCCTTTGGGCGCTCGGGCTCCCGGCAAGCGCGCGCGGTTCTTCCCGGATGACGGACCTACCTGGCCCGGCCCCGGACCCGCGCCGCTGTTGGCTCGGGGATGCTCTCGGGCGGAATAATCGCTCCCGTCAGCGGCGCTTCAGCTTTGGAACAATTTCACGACCCGTCTTGAAACACGGACCAAGGAGTCTAACATGTGCGCGAGTCATTGGGGCTGTACGAAACCTAAAGGCGTAATGAAAGTGAAGGTCTCGCCTTGCGCGGGCCGAGGAGGATGGGGCTTCCCCGCCCTTCACGGGCGGCGGCCTCCGCACTCCCGGGGCGTCTCGTCCTCATTGCGAGGTGAGGCGCACCTAGAGCGTACACGTTGGGACCCGAAAGATGGTGAACTATGCCTGGCCAGGACGAAGTCAGGGGAAACCCTGATGGAGGTCTGTAGCGATTCTGACGTGCAAATCGATCGTCGGAGCTGGGTATAGGGGCGAAAGACTAATCGAACCATCTAGTAGCTGGTTCCCTCCGAAGTTTCCCTCAGGATAGCTGGTGCTCGTACGAGTCTCATCCGGTAAAGCGAATGATTAGAGGCCTTGGGGCCGAAACGACCTCAACCTATTCTCAAACTTTAAATGGGTGAGATCTCCCGGCTTGCTTGATATGCTGAAGCCGCGAGCAACGACTCGGATCGGAGTGCCAAGTGGGCCACTTTTGGTAAGCAAGAACTGGCGCTGTGGGATGAACCAAACGCCGAGTTAAGGCGCCCGAATCGACGCTCATGGGAAACCATGAAAGGCGTTGGTTGCTAAGACAGCAGGACGGTGGCCATGGAAGTCGGAATCCGCTAAGGAGTGTGTAACAACTCACCTGCCGAAGCAACTAGCCCTGAAAATGGATGGCGCTGAAGCGTCGTGCCTATACTCGGCCGTCAGTCTGGCAGGTCATGGCCGGTCCTTGCGGCCGGCCGCGAAGCCCTGGACGAGTAGGAGGGTCGCGGCGGTGGGCGCAGAAGGGTCTGGGCGTGAGCCTGCCTGGAGCCGCCGTCGGTGCAGATCTTGGTGGTAGTAGCAAATACTCCAGCGAGGCCCTGGAGGGCTGACGCGGAGAAGGGTTTCGTGTGAACAGCCGTTGCACACGAGTCAGTCGATTCCTAAGCCCTAGGAGAAATCCGATGTTGAATGGGGGCCCGTCATAGCATGATGCACTTTGTGCTGGCCCCGTTGGGCGAAAGGGAATCCGGTTCCTATTCCGGAACCCGGCAGCGGAACCGATACAAGTCGGGCCCCTCTTTTAGAGATGCTCGTCGGGGTAACCCCAAAAGGACCCGGAGACGCCGTCGGGAGATCGGGGAAGAGTTTTCTTTTCTGCATGAGCGTTCGAGTTCCCTGGAATCCTCTAGCAGGGAGATAGGGTTTGGAACGCGAAGAGCACCGCAGTTGCGGCGGTGTCCCGATCTTCCCCTCGGACCTTGAAAATCCGGGAGAGGGGCCACGTGGAGGTGTCGCGCCGGTTCGTACCCATATCCGCAGCAGGTCTCCAAGGTGAAGAGCCTCTAGTCCGATAGAATAATGTAGGTAAGGGAAGTCGGCAAATTGGATCCGTAACTTCGGGATAAGGATTGGCTCTGAGGATCGGGCGTGTCGGGCTTGGTCGGGAAG	Eukaryota	Opisthokonta	Metazoa	Arthropoda	Insecta	Orthoptera	Acrididae	Schistocerca	Schistocerca serialis	Eukaryota;Opisthokonta;Metazoa;Arthropoda;Insecta;Orthoptera;Acrididae;Schistocerca;Schistocerca_serialis
GCA_023864345|JAMRYF010001152.1/95314-100353	1	GCA_023864345	2023355	5040	CCTGGTTGATCCTGCCAGTAGTCATATGCTTGTCTCAAAGATTAAGCCATGCATGTCTCAGTACAAGCCGCATTAAGGTGAAACCGCGAATGGCTCATTAAATCAGTTATGGTTCCTTAGATCGTACCCACGTTACTTGGATAACTGTGGTAATTCTAGAGCTAATACATGCAAACAGAGTCCCGACCAGAGATGGAAGGGACGCTTTTATTAGATCAAAACCAATCGGTCGGCTCGTCCGGTCCGTTTGCCTTGGTGACTCTGAATAACTTTGGGCTGATCGCACGGTCCTCGTACCGGCGACGCATCTTTCAAATGTCTGCCTTATCAACTGTCGATGGTAGGTTCTGCGCCTACCATGGTTGTAACGGGTAATGGGGAATCAGGGTTCGATTCCGGAGAGGGAGCCTGAGAAACGGCTACCACATCCAAGGAAGGCAGCAGGCGCGCAAATTACCCACTCCCGGCACGGGGAGGTAGTGACGAAAAATAACGATACGGGACTCATCCGAGGCCCCGTAATCGGAATGAGTACACTTTAAATCCTTTAACGAGTATCTATTGGAGGGCAAGTCTGGTGCCAGCAGCCGCGGTAATTCCAGCTCCAATAGCGTATATTAAAGTTGTTGCGGTTAAAAAGCTCGTAGTTGGATTTGTGTCCCACGCTGTTGGTTCACCGCCCGTCGGTGTTTAACTGGCATGTATCGTGGGACGTCCTGCCGGTGGGGCGAGCTGAAGGCGTGCGACGCGCCTCGTGCGTGCTCGTGCGTCCCGAGGCGGACCCCGTTGCAATCCTACCAGGGTGCTCTTGAGTGAGTGTCTCGGTGGGCCGGCACGTTTACTTTGAACAAATTAGAGTGCTTAAAGCAGGCAAGCCCGCCTGAATACTGTGTGCATGGAATAATGGAATAGGACCTCGGTTCTATTTTGTTGGTTTTCGGAACCCGAGGTAATGATTAATAGGGACAGGCGGGGGCATTCGTATTGCGACGTTAGAGGTGAAATTCTTGGATCGTCGCAAGACGAACAGAAGCGAAAGCATTTGCCAAGTATGTTTTCATTAATCAAGAACGAAAGTTAGAGGTTCGAAGGCGATCAGATACCGCCCTAGTTCTAACCATAAACGATGCCAGCCAGCGATCCGCCGCAGTTCCTCCGATGACTCGGCGGGCAGCCTCCGGGAAACCAAAGCTTTTGGGTTCCGGGGGAAGTATGGTTGCAAAGCTGAAACTTAAAGGAATTGACGGAAGGGCACCACCAGGAGTGGAGCCTGCGGCTTAATTTGACTCAACACGGGAAACCTCACCAGGCCCGGACACCGGAAGGATTGACAGATTGATAGCTCTTTCTTGATTCGGTGGGTGGTGGTGCATGGCCGTTCTTAGTTGGTGGAGCGATTTGTCTGGTTAATTCCGATAACGAACGAGACTCTAGCCTGCTAACTAGTCGCGTGACATCCTTCGTGCTGTCAGCGATTACTTTTCTTCTTAGCGCGTGACATCCTTCGTGCTGTCAGCGATTACTTTTCTTCTTAGAGGGACAGGCGGCTTCTAGCCGCACGAGATTGAGCAATAACAGGTCTGTGATGCCCTTAGATGTTCTGGGCCGCACGCGCGCTACACTGAAGGAATCAGCGTGTCTTCCTAGGCCGAAAGGTCGGGGTAACCCGCTGAACCTCCTTCGTGCTAGGGATTGGGGCTTGCAATTGTTCCCCATGAACGAGGAATTCCCAGTAAGCGCGAGTCATAAGCTCGCGTTGATTACGTCCCTGCCCTTTGTACACACCGCCCGTCGCTACTACCGATTGAATGATTTAGTGAGGTCTTCGGACTGGTACGCGGCATTGACTCTGTCGTTGCCGATGCTACCGGAAAGATGACCAAACTTGATCATTTAGAGGAAGTAAAAGTCGTAACAAGGTTTCCGTAGGTGAACCTGCGGAAGGATCATTACCGACTAGACTGCATGTCTTTCGATGTGCGTGTCGTGTCGCGCAACACGCTACCTGTACGGCTCGCAGTAGCCGTGCGCCGCGTGCGGAACCACGCGTGCTTCTCAAAACTAACGCCAATGTTGTGTGGTACGAGCGCTGAAGCGCTGGAGCGGCTGGCCTGCGGCACCTGGCGCCTGGCGCCGGTTTTGAATGACTTTCGCCCGACTGCCTGTCCGCTCCGGTGTGGAGCCGTACGACGCCCATCGGCCGTGAGGCTGTTGGACACAGAACGCTTGAACAGGGGCCGCCACACGCCTACGTCCCGCCTATGCAACTGTCTTGAAAGAGACAGTGGAAACTAAGAAAAGATCACCCAGGACGGTGGATCACTCGGCTCGTGGGTCGATGAAGAACGCAGCAAATTGCGCGTCGACATGTGAACTGCAGGACACATGAACATCGACGTTTCGAACGCACATTGCGGTCCATGGATTCCGTTCCCGGGCCACGTCTGGCTGAGGGTCGGCTACGTATACTGAAGCGCGCGGCGTTTGCCCCGCTTCGCAGACCTGGGAGCGTCGCGGCCGCCTGTGGGGCCGGCCGCGCCTCCTTAAACGTGCGATGCGCGCCCGTCGCCTGGCGGTTCGCATACCGGTACTTACTCGGTAGCGTGCACAGCCGGCTGGCGGTGTGGCGTGCGACACCTCGTACAACGACCTCAGAGCAGGCGAGACTACCCGCTGAATTTAAGCATATTACTAAGCGGAGGAAAAGAAACTAACAAGGATTCCCCCAGTAGCGGCGAGCGAACAGGGAAGAGTCCAGCACCGAACCCCGCAGGCTGCCGCCTGTCGTGGCATGTGGTGTTTGGGAGGGTCCACTACCCCGACGCCTCGCGCCGAGCCCAAGTCCAACTTGAATGAGGCCACGGCCCGTAGAGGGTGCCAGGCCCGTAGCGGCCGGTGCGAGCGTCGGCGGGACCTCTCCTTCGAGTCGGGTTGCTTGAGAGTGCAGCTCCAAGTGGGTGGTAAACTCCATCTGAGACTAAATATGACCACGAGACCGATAGCGAACAAGTACCGTGAGGGAAAGTTGAAAAGAACTTTGAAGAGAGAGTTCAAAAGTACGTGAAACCGTTCTGGGGTAAACGTGAGAAGTCCGAAAGGTCGAACGGGTGAGATTCACGCCCATCCGGCCACTGGCCTCCGCCCTCGGCAGATGGGGCCGGCCGCCCGCGCGGAGCAATCCGCGGCGGGGTCGTGTCCGGTTGCCTTTCCACTCGCCGCGGGGTGGGGCCGTTCCGGTGTGCGGTGGGCCGCACTTCTCCCCTAGTAGGACGTCGCGACCCGCTGGGTGCCGGCCTACGGCCCGGGTGCGCAGCCTGTCCTTCCGCGGGCCTCGGTTCGCGTCTGTTGGGCAGAGCCCCGGTGTCCTGGCTGGCTGCCCGGCGGTATATCTGGAGGAGTCGATACGCCCCTTTGGGCGCTCGGGCTCCCGGCAAGCGCGCGCGGTTCTTCCCGGATGACGGACCTACCTGGCCCGGCACCGGACCCGCGCCGCTGTTGGCTCGGGATGCTCTCGGGCGGAATAATCGCTCCCGTCAGCGGCGCTTCAGCTTTGGACAATTTCACGACCCGTCTTGAAACACGGACCAAGGAGTCTAACATGTGCGCGAGTCATTGGGCTGTACGAAACCTAAAGGCGTAATGAAAGTGAAGGTCTCGCCTTGCGCGGGCCGAGGGAGGATGGGGCTTCCCCGCCCTTCACGGGGCGGCGGCCTCCGCACTCCCGGGGCGTCTCGTCCTCATTGCGAGGTGAGGCGCACCTAGAGCGTACACGTTGGGACCCGAAAGATGGTGAACTATGCCTGGCCAGGACGAAGTCAGGGGAAACCCTGATGGAGGTCCGTAGCGATTCTGACGTGCAAATCGATCGTCGGAGCTGGGTATAGGGGCGAAAGACTAATCGAACCATCTAGTAGCTGGTTCCCTCCGAAGTTTCCCTCAGGATAGCTGGTGCTCGTACGAGTCTCATCCGGTAAAGCGAATGATTAGAGGCCTTGGGGCCGAAACGACCTCAACCTATTCTCAAACTTTAAATGGGTGAGATCTCCGGCTTGCTTGATATGCTGAAGCCGCGAGCAAACGACTCGGATCGGAGTGCCAAGTGGGCCACTTTTGGTAAGCAGAACTGGCGCTGTGGGATGAACCAAACGCCGAGTTAAGGCGCCCGAATCGACGCTCATGGGAAACCATGAAAGGCGTTGGTTGCTTAAGACAGCAGGACGGTGGCCATGGAAGTCGGAATCCGCTAAGGAGTGTGTAACAACTCACCTGCCGAAGCAACTAGCCCTGAAAATGGATGGCGCTGAAGCGTCGTGCCTATACTCGGCCGTCAGTCTGGCAGTCATGGCCGGTCCTTGCGGCCGGCCGCGAAGCCCTGACGAGTAGGAGGGTCGCGGCGGTGGGCGCAGAAGGGTCTGGGCGTGAGCCTGCCTGGAGCCGCCGTCGGTGCAGATCTTGGTGGTAGTAGCAAATACTCCAGCGAGGCCCTGGAGGGCTGACGCGGAGAAGGGTTTCGTGTGAACAGCCGTTGCACACGAGTCAGTCGATCCTAAGCCCTAGGAGAAATCCGATGTTGATGGGGGCCGTCATAGCATGATGCACTTTGTGCTGGCCCCCGTTGGGCGAAAGGGAATCCGGTTCCTATTCCGGAACCCGGCAGCGGAACCGATACAAGTCGGGCCCCTCTTTTAGAGATGCTCGTCGGGGTAACCCAAAAGGACCCGGAGACGCCGTCGGGAGATCGGGGAAGAGTTTTCTTTTCTGCATGAGCGTTCGAGTTCCCTGGAATCCTCTAGCAGGGAGATAGGGTTTGGAACGCGAAGAGCACCGCAGTTGCGGCGGTGTCCCGATCTTCCCCTCGGACCTTGAAAATCCGGGAGAGGGCCACGTGGAGGTGTCGCGCCGGTTCGTACCCATATCCGCAGCAGGTCTCCAAGGTGAAGAGCCTCTAGTCGATAGAATAATGTAGGTAAGGGAAGTCGGCAAATTGGATCCGTAACTTCGGGATAAGGATTGGCTCTGAGGATCGGGGCGTGTCGGGCT	Eukaryota	Opisthokonta	Metazoa	Arthropoda	Insecta	Orthoptera	Acrididae	Schistocerca	Schistocerca serialis	Eukaryota;Opisthokonta;Metazoa;Arthropoda;Insecta;Orthoptera;Acrididae;Schistocerca;Schistocerca_serialis
GCA_023864345|JAMRYF010001158.1/140914-145955	2	GCA_023864345	2023355	5042	CCTGGTTGATCCTGCCAGTAGTCATATGCTTGTCTCAAAGATTAAGCCATGCATGTCTCAGTACAAGCCGCATTAAGGTGAAACCGCGAATGGCTCATTAAATCAGTTATGGTTCCTTAGATCGTACCCACGTTACTTGGATAACTGTGGTAATTCTAGAGCTAATACATGCAAACAGAGTCCCGACCAGAGATGGAAGGGACGCTTTTATTAGATCAAAACCAATCGGTCGGCTCGTCCGGTCCGTTTGCCTTGGTGACTCTGAATAACTTTGGGCTGATCGCACGGTCCTCGTACCGGCGACGCATCTTTCAAATGTCTGCCTTATCAACTGTCGATGGTAGGTTCTGCGCCTACCATGGTTGTAACGGGTAACGGGGAATCAGGGTTCGATTCCGGAGAGGGAGCCTGAGAAACGGCTACCACATCCAAGGAAGGCAGCAGGCGCGCAAATTACCCACTCCCGGCAGGGGGAGGTGTTGACGAAAAATAACGATACGGGACTCATCCGAGGCCCCGTAATCGGAATGAGTACACTTTAAATCCTTTAACGAGTATCTATTGGAGGGCAAGTCTGGTGCCAGCAGCCGCGGTAATTCCAGCTCCAATAGCGTATATTAAAGTTGTTGCGGTTAAAAAGCTCGTAGTTGGATTTGTGTCCCACGCTGTTGGTTCACCGCCCGTCGGTGTTTAACTGGCATGTATCGTGGGACGTCCTGCCGGTGGGGCGAGCTGAAGGCGTGCGACGCGCCTCGTGCGTGCTCGTGCGTCCCGAGGCGGACCCCGTTGCAATCCTACCAGGGTGCTCTTGAGTGAGTGTCTCGGTGGGCCGGCACGTTTACTTTGAACAAATTAGAGTGCTTAAAGCAGGCAAGCCCGCCTGAATACTGTGTGCATGGAATAATGGAATAGGACCTCGGTTCTATTTTGTTGGTTTTCGGAACCCGAGGTAATGATTAATAGGGACAGGCGGGGGCATTCGTATTGCGACGTTAGAGGTGAAATTCTTGGATCGTCGCAAGACGAACAGAAGCGAAAGCATTTGCCAAGTATGTTTTCATTAATCAAGAACGAAAGTTAGAGGTTCGAAGGCGATCAGATACCGCCCTAGTTCTAACCATAAACGATGCCAGCCAGCGATCCGCCGCAGTTCCTCCGATGACTCGGCGGGCAGCCTCCGGGAAACCAAAGCTTTTGGGTTCCGGGGGAAGTATGGTTGCAAAGCTGAAACTTAAAGGAATTGACGGAAGGGCACCACCAGGAGTGGAGCCTGCGGCTTAATTTGACTCAACACGGGAAACCTCACCAGGCCCGGACACCGGAAGGATTGACAGATTGATAGCTCTTTCTTGATTCGGTGGGTGGTGGTGCATGGCCGTTCTTAGTTGGTGGAGCGATTTGTCTGGTTAATTCCGATAACGAACGAGACTCTAGCCTGCTAACTAGTCGCGTGACATCCTTCGTGCTGTCAGCGATTACTTTTCTTCTTAGAGGGACAGGCGGCTTCTAGCCGCACGAGATTGAGCAATAACAGGTCTGTGATGCCCTTAGATGTTCTGGGCCGCACGCGCGCTACACTGAAGGAATCAGCGTGTCTTCCTAGGCCGAAAGGTCGGGGTAACCCGCTGAACCTCCTTCGTGCTAGGGATTGGGGCTTGCAATTGTTCCCCATGAACGAGGAATTCCCAGTAAGCGCGAGTCATAAGCTCGCGTTGATTACGTCCCTGCCCTTTGTACACACCGCCCGTCGCTACTACCGATTGAATGATTTAGTGAGGTCTTCGGACTGGTACGCGGCATTGACTCTGTCGTTGCCGATGCTACCGGAAAGATGACCAAACTTGATCATTTAGAGGAAGTAAAAGTCGTAACAAGGTTTCCGTAGGTGAACCTGCGGAAGGATCATTACCGACTAGACTGCATGTCTTTCGATGTGCGTGTCGTGTCGCGCAACACGCTACCTGTACGGCTCGCAGTAGCCGTGCGCCGCGTGCGGAACCACGCGTGCTTCTCAAAACTAACGCCAATGTTGTGTGGTACGAGCGCTGAAGCGCTGGAGCGGCTGGCCTGCGGCACCTGGCGCCTGGCGCCGGTTTTGAATGACTTTCGCCCGACTGCCTGTCCGCTCCGGTGTGGAGCCGTACGACGCCCATCGGCCGTGAGGCCGTTGGACACAGAACGCTTGAACAGGGGCCGCCACACGCCTACGTCCCGCCTATGCAACTGTCTTGAAAGAGACAGTGGAAACTAAGAAAAGATCACCCAGGACGGTGGATCACTCGGCTCGTGGGTCGATGAAAAAGATCACCCAGGACGGTGGATCACTCGGCTCGTGGGTCGATGAAGAACGCAGCAAATTGCGCGTCGACATGTGAACTGCAGGACACATGAACATCGACGTTTCGAACGCACATTGCGGTCCATGGATTCCGTTCCCGGGCCACGTCTGGCTGAGGGTCGGCTACGTATACTGAAGCGCGCGGCGTTTGCCCCGCTTCGCAGACCTGGGAGCGTCGCGGCCGCCTGTGGGGCCGGCCGCGCCTCCTTAAACGTGCGATGCGCGCCCGTCGCCTGGCGGTTCGCATACCGGTACTTACTCGGTAGCGTGCACAGCCGGCTGGCGGTGTGGCGTGCGACACCTCGTACAACGACCTCAGAGCAGGCGAGACTACCCGCTGAATTTAAGCATATTACTAAGCGGAGGAAAAGAAACTAACAAGGATTCCCCCAGTAGCGGCGAGCGAACAGGGAAGAGTCCAGCACCGAACCCCGCAGGCTGCCGCCTGTCGTGGCATGTGGTGTTTGGGAGGGTCCACTACCCCGACGCCTCGCGCCGAGCCCAAGTCCAACTTGAATGAGGCCACGGCCCGTAGAGGGTGCCAGGCCCGTAGCGGCCGGTGCGAGCGTCGGCGGGACCTCTCCTTCGAGTCGGGTTGCTTGAGAGTGCAGCTCCAAGTGGGTGGTAAACTCCATCTGAGACTAAATATGACCACGAGACCGATAGCGAACAAGTACCGTGAGGGAAAGTTGAAAAGAACTTTGAAGAGAGAGTTCAAAAGTACGTGAAACCGTTCTGGGGTAAACGTGAGAAGTCCGAAAGGTCGAACGGGTGAGATTCACGCCCATCCGGCCACTGGCCTCCGCCCTCGGCAGATGGGGCCGGCCGCCCGCGCGGAGCAATCCGCGGCGGGGTCGTGTCCGGTTGCCTTTCCACTCGCCGCGGGGTGGGGCCGTTCCGGTGTGCGGTGGGCCGCACTTCTCCCCTAGTAGGACGTCGCGACCCGCTGGGTGCCGGCCTACGGCCCGGGTGCGCAGCCTGTCCTTCCGCGGGCCTCGGTTCGCGTCTGTTGGGCAGAGCCCCGGTGTCCTGGCTGGCTGCCCGGCGGTATATCTGGAGGAGTCGATTCGCCCCTTTGGGCGCTCGGGCTCCCGGCAAGCGCGCGCGGTTCTTCCCGGATGACGGACCTACCTGGCCCGGCCCCGGACCCGCGCCGCTGTTGGCTCGGGATGCTCTCGGGCGGAATAATTGCTCCCGTCAGCGGCGCTTCAGCTTTGGACAATTTCACGACCCGTCTTGAAACACGGACCAAGGAGTCTAACATGTGCGCGAGTCATTGGGCTGTACGAAACCTAAAGGCGTAATGAAAGTGAAGGTCTCGCCTTGCGCGGGCCGAGGGAGGATGGGGCTTCCCCGCCCTTCACGGGGCGGCGGCCTCCGCACTCCCGGGGCGTCTCGTCCTCATTGCGAGGTGAGGCGCACCTAGAGCGTACACGTTGGGACCCGAAAGATGGTGAACTATGCCTGGCCAGGACGAAGTCAGGGGAAACCCTGATGGAGGTCCGTAGCGATTCTGACGTGCAAATCGATCGTCGGAGCTGGGTATAGGGGCGAAAGACTAATCGAACCATCTAGTAGCTGGTTCCCTCCGAAGTTTCCCTCAGGATAGCTGGTGCTCGTACGAGTCTCATCCGGTAAAGCGAATGATTAGAGGCCTTGGGGCCGAAACGACCTCAACCTATTCTCAAACTTTAAATGGGTGAGATCTCCGGCTTGCTTGATATGCTGAAGCCGCGAGCAAACGACTCGGATCGGAGTGCCAAGTGGGCCACTTTTGGTAAGCAGAACTGGCGCTGTGGGATGAACCAAACGCCGAGTTAAGGCGCCCGAATCGACGCTCATGGGAAACCATGAAAGGCGTTGGTTGCTTAAGACAGCAGGACGGTGGCCATGGAAGTCGGAATCCGCTAAGGAGTGTGTAACAACTCACCTGCCGAAGCAACTAGCCCTGAAAATGGATGGCGCTGAAGCGTCGTGCCTATACTCGGCCGTCAGTCTGGCAGTCATGGCCGGTCCTTGCGGCCGGCCGCGAAGCCCTGACGAGTAGGAGGGTCGCGGCGGTGGGCGCAGAAGGGTCTGGGCGTGAGCCTGCCTGGAGCCGCCGTCGGTGCAGATCTTGGTGGTAGTAGCAAATACTCCAGCGAGGCCCTGGAGGGCTGACGCGGAGAAGGGTTTCGTGTGAACAGCCGTTGCACACGAGTCAGTCGATCCTAAGCCCTAGGAGAAATCCGATGTTGATGGGGGCCGTCATAGCATGATGCACTTTGTGCTGGCCCCCGTTGGGCGAAAGGGAATCCGGTTCCTATTCCGGAACCCGGCAGCGGAACCGATACAAGTCGGGCCCCTCTTTTAGAGATGCTCGTCGGGGTAACCCAAAAGGACCCGGAGACGCCGTCGGGAGATCGGGGAAGAGTTTTCTTTTCTGCATGAGCGTTCGAGTTCCCTGGAATCCTCTAGCAGGGAGATAGGGTTTGGAACGCGAAGAGCACCGCAGTTGCGGCGGTGTCCCGATCTTCCCCTCGGACCTTGAAAATCCGGGAGAGGGCCACGTGGAGGTGTCGCGCCGGTTCGTACCCATATCCGCAGCAGGTCTCCAAGGTGAAGAGCCTCTAGTCGATAGAATAATGTAGGTAAGGGAAGTCGGCAAATTGGATCCGTAACTTCGGGATAAGGATTGGCTCTGAGGATCGGGGCGTGTCGGGCT	Eukaryota	Opisthokonta	Metazoa	Arthropoda	Insecta	Orthoptera	Acrididae	Schistocerca	Schistocerca serialis	Eukaryota;Opisthokonta;Metazoa;Arthropoda;Insecta;Orthoptera;Acrididae;Schistocerca;Schistocerca_serialis
GCA_023864345|JAMRYF010001158.1/195172-200165	5	GCA_023864345	2023355	4994	CCTGGTTGATCCTGCCAGTAGTCATATGCTTGTCTCAAAGATTAAGCCATGCATGTCTCAGTACAAGCCGCATTAAGGTGAAACCGCGAATGGCTCATTAAATCAGTTATGGTTCCTTAGATCGTACCCACGTTACTTGGATAACTGTGGTAATTCTAGAGCTAATACATGCAAACAGAGTCCCGACCAGAGATGGAAGGGACGCTTTTATTAGATCAAAACCAATCGGTCGGCTCGTCCGGTCCGTTTGCCTTGGTGACTCTGAATAACTTTGGGCTGATCGCACGGTCCTCGTACCGGCGACGCATCTTTCAAATGTCTGCCTTATCAACTGTCGATGGTAGGTTCTGCGCCTACCATGGTTGTAACGGGTAACGGGGAATCAGGGTTCGATTCCGGAGAGGGGAGCCTGGAGAAACGGCTACCCACATCCAAGGAAGGCAGCAGGCGCGCAAATTACCCACTCCCGGCACGGGGAGGTAGTGACGAAAAATAACGATACGGGACTCATCCGAGGCCCCGTAATCGGAATGAGTACACTTAAATCCTTTAACGAGTATCTATTGGAGGGCAAGTCTGGTGCCAGCAGCCGCGGTAATTCCAGCTCCAATAGCGTATATTAAAGTTGTTGCGGTTAAAAAGCTCGTAGTTGGATTTGTGTCCCACGCTGTTGGTTCACCGCCCGTCGGTGTTTAACTGGCATGTATCGTGGGACGTCCTGCCGGTGGGGCGAGCTGAAGGCGTGCGACGCGCCTCGTGCGTGCTCGTGCGTCCCGAGGCGGACCCCGTTGCAATCCTACCAGGGTGCTCTTGAGTGAGTGTCTCGGTGGGCCGGCACGTTTACTTTGAACAAATTAGAGTGCTTAAAGCAGGCAAGCCCGCCTGAATACTGTGTGCATGGAATAATGGAATAGGACCTCGGTTCTATTTTGTTGGTTTTCGGAACCCGAGGTAATGATTAATAGGGACAGGCGGGGGCATTCGTATTGCGACGTTAGAGGTGAAATTCTTGGATCGTCGCAAGACGAACAGAAGCGAAAGCATTTGCCAAGTATGTTTTTCATTAATCAAGAACGAAAGTTAGAGGTTCGAAGGCGATCAGATACCGCCCTAGTTCTAACCATAAACGATGCCAGCCAGCGATCCGCCGCAGTTCCTCCGATGACTCGGCGGGCAGCCTCCGGGAAACCAAAGCTTTTGGGTTCCGGGGGAAGTATGGTTGCAAAGCTGAAACTTAAAGGAATTGACGGAAGGGCACCACCAGGAGTGGAGCCTGCGGCTTAATTTGACTCAACACGGGAAACCCTCACCAGGCCCGGACACCGGAAGGATTGACAGATTGATAGCTCTTTCTTGATTCGGTGGGTGGTGGTGCATGGCCGTTCTTAGTTGGTGGGAGCGATTTGTCTGGTTAATTCCGATAACGAACGAGACTCTAGCCTGCTAACTAGTCGCGTGACATCCTTCGTGCTGTCAGCGATTACTTTTCTTCTTAGAGGGGACAGGCGGCTTCTAGCCGCACGAGATTGAGCAATAACAGGTCTGTGATGCCCTTAGATGTTCTGGGCCGCACGCGCGCTACACTGAAGGAATCAGCGTGTCTTCCTAGGCCGAAAGGTCGGGGTAACCCGCTGAACCTCCTTCGTGCTAGGGATTGGGGCTTGCAATTGTTCCCCATGAACGAGGAATTCCCAGTAAGCGCGAGTCATAAGCTCGCGTTGATTACGTCCCTGCCCTTTGTACACACCGCCCGTCGCTACTACCGATTGAATGATTTAGTGAGGTCTTCGGACTGGTACGCGGCATTGACTCTGTCGTTGCCGATGCTACCGGAAAGATGACCAAACTTGATCATTTAGAGGAAGTAAAAGTCGTAACAAGGTTTCCGTAGGTGAAACCTGCGGAAGGATCATTACCGACTAGACTGCATGTCTTTCGATGTGCGTGTCGTGTCGCGCAACACGCTACCTGTACGGCTCGCAGTAGCCCGTGCGCCGCGTGCGGAACCACGCGTGCTTCTCAAAACTAACGCCAATGTTGTGTGGTACGAGCGCTGAAGCGCTGGAGCGGCTGGCCTGCGGCACCTGGCGCCTGGCGCCGGTTTTGAATGACTTTCGCCCGACTGCCTGTCCGCTCCGGTGTGGAGCCGTACGACGCCCATCGGCCGTGAGGCCGTTGGACACAGAACGCTTGAACAGGGGCCGCCACACGCCTACGTCCCGCCTATGCAACTGTCTTGAAAGAGACAGTGGAAAACTAAGAAAAGATCACCCAGGACGGTGGATCACTCGGCTCGTGGGTCGATGAAGGAACGCAGCAAATTGCGCGTCGACATGTGAACTGCAGGACACATGAACATCGACGTTTCGAACGCACATTGCGGTCCATGGATTCCGTTCCCGGGCACGTCTGGCTGAGGGTCGGCTACGTATACTGAAGCGCGCGGCGTTTGCCCCGCTTCGCAGACCTGGGAGCGTCGCGGCCGCCTGTGGGGCCGGCCGCGCCTCCTTAAACGTGCGATGCGCGCCCGTCGCCTGGCGGGTTCGCATACCGGTACTTACTCGGTAGCGTGCACAGCCGGCTGGCGGTGTGGCGTGCGACACCTCGTACAACGACCTCAGAGCAGGCGAGACTACCCGCTGAATTTAAGCATATTACAAACTAACAAGGATTCCCCCAGTAGCGGCGAGCGAACAGGGAAGAGTCCAGCACCGAACCCCGCAGGCTGCCGCCTGTCGTGGCATGTGGTGTTTGGGAGGGTCCACTACCCCGACGCCTCGCGCCGAGCCCAAGTCCAACTTGAATGAGGCCACGGCCCGTAGAGGGTGCCAGGCCCGTAGCGGCCGGTGCGAGCGTCGGCGGGACCTCTCCTTCGAGTCGGGTTGCTTGAGAGTGCAGCTCCAAGTGGGTGGTAAACTCCATCTGAGACTAAATATGACCACGAGACCGATAGCGAACAAGTACCGTGAGGGAAAGTTGAAAAGAACTTTGAAGAGAGAGTTCAAAAGTACGTGAAACCGTTCTGGGGTAAACGTGAGAAGTCCGAAAGGTCGAACGGGTGAGATTCACGCCCATCCGGCCACTGGCCTCCGCCCTCGGCAGATGGGGCCGGCCGCCCGCGCGGAGCAATCCGCGGCGGGGTCGTGTCCGGTTGCCTTTCCACTCGCCGCGGGGTGGGGCCGTTCCGGTGTGCGGTGGGCCGCACTTCTCCCCTAGTAGGACGTCGCGACCCGCTGGGTGCCGGCCTACGGCCCGGGTGCGCAGCCTGTCCTTCCGCGGGCCTCGGTTCGCGTCTGTTGGGCAGAGCCCCGGTGTCCTGGCTGGCTGCCCGGCGGTATATCTGGAGGAGTCGATTCGCCCCTTTGGGCGCTCGGGCTCCCGGCAAGCGCGCGCGGTTCTTCCCGGATGACGGACCTACCTGGCCCGGCCCCGGACCCGCGCCGCTGTTGGCTCGGGATGCTCTCGGGCGGAATAATCGCTCCCGTCAGCGGCGCTTCAGCTTTGGACAATTTCACGACCCGTCTTGAAACACGGACCAAGGAGTCTAACATGTGCGCGAGTCATTGGGCTGTACGAAACCTAAAGGCGTAATGAAAGTGAAGGTCTCGCCTTGCGCGGGCCGAGGGAGGATGGGGCTTCCCCGCCCTTCACGGGGCGGCGGCCTCCGCACTCCCGGGGCGTCTCGTCCTCATTGCGAGGTGAGGCGCACCTAGAGCGTACACGTTGGGACCCGAAAGATGGTGAACTATGCCTGGCCAGGACGAAGTCAGGGGAAACCCTGATGGAGGTCCGTAGCGATTCTGACGTGCAAATCGATCGTCGGAGCTGGGTATAGGGGCGAAAGACTAATCGAACCATCTAGTAGCTGGTTCCCTCCGAAGTTTCCCTCAGGATAGCTGGTGCTCGTACGAGTCTCATCCGGTAAAGCGAATGATTAGAGGCCTTGGGGCCGAAACGACCTCAACCTATTCTCAAACTTTAAATGGGTGAGATCTCCGGCTTGCTTGATATGCTGAAGCCGCGAGCAAACGACTCGATCGATCGGAGTGCCAAGTGGGCCACTTTTGGTAAGCAGAACTGGCGCTGTGGGATGAACCAAACGCCGAGTTAAGGCGCCCGAATCGACGCTCATGGGAAACCATGAAAGGCGTTGGTTGCTTAAGACAGCAGGACGGTGGCCATGGAAGTCGGAATCCGCTAAGGAGTGTGTAACAACTCACCTGCCGAAGCAACTAGCCCTGAAAATGGATGGCGCTGAAGCGTCGTGCCTATACTCGGCCGTCAGTCTGGCAGTCATGGCCGGTCCTTGCGGCCGGCCGCGAAGCCCTGACGAGTAGGAGGGTCGCGGCGGTGGGCGCAGAAGGGTCTGGGCGTGAGCCTGCCTGGAGCCGCCGTCGGTGCAGATCTTGGTGGTAGTAGCAAATACTCCAGCGAGGCCCTGGAGGGCTGACGCGGAGAAGGGTTTCGTGTGAACAGCCGTTGCACACGAGTCAGTCGATCCTAAGCCCTAGGAGAAATCCGATGTTGATGGGGGCCGTCATAGCATGATGCACTTTGTGCTGGCCCCCGTTGGGCGAAAGGGAATCCGGTTCCTATTCCGGAACCCGGCAGCGGAACCGATACAAGTCGGGCCCCTCTTTTAGAGATGCTCGTCGGGGTAACCCAAAAGGACCCGGAGACGCCGTCGGGAGATCGGGGAAGAGTTTTCTTTTCTGCATGAGCGTTCGAGTTCCCTGGAATCCTCTAGCAGGGAGATAGGGTTTGGAACGCGAAGAGCACCGCAGTTGCGGCGGTGTCCCGATCTTCCCCTCGGACCTTGAAAATCCGGGAGAGGGCCACGTGGAGGTGTCGCGCCGGTTCGTACCCATATCCGCAGCAGGTCTCCAAGGTGAAGAGCCTCTAGTCGATAGAATAATGTAGGTAAGGGAAGTCGGCAAATTGGATCCGTAACTTCGGGATAAGGATTGGCTCTGAGGATCGGGGCGTGTCGGGCT	Eukaryota	Opisthokonta	Metazoa	Arthropoda	Insecta	Orthoptera	Acrididae	Schistocerca	Schistocerca serialis	Eukaryota;Opisthokonta;Metazoa;Arthropoda;Insecta;Orthoptera;Acrididae;Schistocerca;Schistocerca_serialis
GCA_023864345|JAMRYF010001170.1/175778-180741	37	GCA_023864345	2023355	4964	CCTGGTTGATCCTGCCAGTAGTCATATGCTTGTCTCAAAGATTAAGCCATGCATGTCTCAGTACAAGCCGCATTAAGGTGAAACCGCGAATGGCTCATTAAATCAGTTATGGTTCCTTAGATCGTACCCACGTTACTTGGATAACTGTGGTAATTCTAGAGCTAATACATGCAAACAGAGTCCCGACCAGAGATGGAAGGGACGCTTTTATTAGATCAAAACCAATCGGTCGGCTCGTCTGGTCCGTTTGCCTTGGTGACTCTGAATAACTTTGGGCTGATCGCACGGTCCTCGTACCGGCGACGCATCTTTCAAATGTCTGCCTTATCAACTGTCGATGGTAGGTTCTGCGCCTACCATGGTTGTAACGGGTAACGGGGAATCAGGGTTCGATTCCGGAGAGGGAGCCTGAGAAACGGCTACCACATCCAAGGAAGGCAGCAGGCGCGCAAATTACCCACTCCCGGCACGGGGAGGTAGTGACGAAAAATAGCGATACGGGACTCATCCGAGGCCCCGTAATCGGAATGAGTACACTTTAAATCCTTTAACGAGTATCTATTGGAGGGCAAGTCTGGTGCCAGCAGCCGCGGTAATTCCAGCTCCAATAGCGTATATTAAAGTTGTTGCGGTTAAAAAGCTCGTAGTTGGATTTGTGTCCCACGCTGTTGGTTCACCGCCCGTCGGTGTTTAACTGGCATGTATCGTGGGACGTCCTGCCGGTGGGGCGAGCTGAAGGCGTGCGACGCGCCTCGTGCGTGCTCGTGCGTCCCGAGGCGGACCCCGTTGCAATCCTACCAGGGTGCTCTTGAGTGAGTGTCTCGGTGGGCCGGCACGTTTACTTTGAACAAATTAGAGTGCTTAAAGCAGGCAAGCCCGCCTGAATACTGTGTGCATGGAATAATGGAATAGGACCTCGGTTCTATTTTGTTGGTTTTCGGAACCCGAGGTAATGATTAATAGGGACAGGCGGGGGCATTCGTATTGCGACGTTAGAGGTGAAATTCTTGGATCGTCGCAAGACGAACAGAAGCGAAAGCATTTGCCAAGTATGTTTTCATTAATCAAGAACGAAAGTTAGAGGTTCGAAGGCGATCAGATACCGCCCTAGTTCTAACCATAAACGATGCCAGCCAGCGATCCGCCGCAGTTCCTCCGATGACTCGGCGGGCAGCCTCCGGGAAACCAAAGCTTTTGGGTTCCGGGGGAAGTATGGTTGCAAAGCTGAAACTTAAAGGAATTGACGGAAGGGCACCACCAGGAGTGGAGCCTGCGGCTTAATTTGACTCAACACGGGAAACCTCACCAGGCCCGGACACCGGAAGGATTGACAGATTGATAGCTCTTTCTTGATTCGGTGGGTGGTGGTGCATGGCCGTTCTTAGTTGGTGGAGCGATTTGTCTGGTTAATTCCGATAACGAACGAGACTCTAGCCTGCTAACTAGTCGCGTGACATCCTTCGTGCTGTCAGCGATTACTTTTCTTCTTAGAGGGACAGGCGGCTTCTAGCCGCACGAGATTGAGCAATAACAGGTCTGTGATGCCCTTAGATGTTCTGGGCCGCACGCGCGCTACACTGAAGGAATCAGCGTGTCTTCCTAGGCCGAAAGGTCGGGGTAACCCGCTGAACCTCCTTCGTGCTAGGGATTGGGGCTTGCAATTGTTCCCCATGAACGAGGAATTCCCAGTAAGCGCGAGTCATAAGCTCGCGTTGATTACGTCCCTGCCCTTTGTACACACCGCCCGTCGCTACTACCGATTGAATGATTTAGTGAGGTCTTCGGACTGGTACGCGGCATTGACTCTGTCGTTGCCGATGCTACCGGAAAGATGACCAAACTTGATCATTTAGAGGAAGTAAAAGTCGTAACAAGGTTTCCGTAGGTGAACCTGCGGAAGGATCATTACCGACTAGACTGCATGTCTTTCGATGTGCGTGTCGTGTCGCGCAACACGCTACCTGTACGGCTCGCAGTAGCCGTGCGCCGCGTGCGGAACCACGCGTGCTTCTCAAAACTAACGCCAATGTTGTGTGGTACGAGCGCTGAAGCGCTGGAGCGGCTGGCCTGCGGCACCTGGCGCCTGGCGCCGGTTTTGAATGACTTTCGCCCGACTGCCTGTCCGCTCCGGTGTGGAGCCGTACGACGCCCATCGGCCGTGAGGCCGTTGGACACAGAACGCTTGAACAGGGGCCGCCACACGCCTACGTCCCGCCTATGCAACTGTCTTGAAAGAGACAGTGGAAACTAAGAAAAGATCACCCAGGACGGTGGATCACTCGGCTCGTGGGTCGATGAAGAACGCAGCAAATTGCGCGTCGACATGTGAACTGCAGGACACATGAACATCGACGTTTCGAACGCACATTGCGGTCCATGGATTCCGTTCCCGGGCCACGTCTGGCTGAGGGTCGGCTACGTATACTGAAGCGCGCGGCGTTTGCCCCGCTTCGCAGACCTGGGAGCGTCGCGGCCGCCTGTGGGGCCGGCCGCGCCTCCTTAAACGTGCGATGCGCGCCCGTCGCCTGGCGGTTCGCATACCGGTACTTACTCGGTAGCGTGCACAGCCGGCTGGCGGTGTGGCGTGCGACACCTCGTACAACGACCTCAGAGCAGGCGAGACTACCCGCTGAATTTAAGCATATTACTAAGCGGAGGAAAAGAAACTAACAAGGATTCCCCCAGTAGCGGCGAGCGAACAGGGAAGAGTCCAGCACCGAACCCCGCAGGCTGCCGCCTGTCGTGGCATGTGGTGTTTGGGAGGGTCCACTACCCCGACGCCTCGCGCCGAGCCCAAGTCCAACTTGAATGAGGCCACGGCCCGTAGAGGGTGCCAGGCCCGTAGCGGCCGGTGCGAGCGTCGGCGGGACCTCTCCTTCGAGTCGGGTTGCTTGAGAGTGCAGCTCCAAGTGGGTGGTAAACTCCATCTGAGACTAAATATGACCACGAGACCGATAGCGAACAAGTACCGTGAGGGAAAGTTGAAAAGAACTTTGAAGAGAGAGTTCAAAAGTACGTGAAACCGTTCTGGGGTAAACGTGAGAAGTCCGAAAGGTCGAACGGGTGAGATTCACGCCCATCCGGCCACTGGCCTCCGCCCTCGGCAGATGGGGCCGGCCGCCGGTTGCCTTTCCACTCGCCGCGGGGTGGGGCCGTTCCGGTGTGCGGTGGGCCGCACTTCTCCCCTAGTAGGACGTCGCGACCCGCTGGGTGCCGGCCTACGGCCCGGGTGCGCAGCCTGTACTTCCGCGGGCCTCGGTTCGCGTCTGTTGGGCAGAGCCCCGGTGTCCTGGCTGGCTGCCCGGCGGTATATCTGGAGGAGTCGATTCGCCCCTTTGGGCGCTCGGGCTCCCGGCAAGCGCGCGCGGTTCTTCCCGGATGACGGACCTACCTGGCCCGGCCCCGGACCCGCGCCGCTGTTGGCTCGGGATGCTCTCGGGCGGAATAATCGCTCCCGTCAGCGGCGCTTCGGCTTTGGACAATTTCACGACCCGTCTTGAAACACGGACCAAGGAGTCTAACATGTGCGCGAGTCATTGGGCTGTACGAAACCTAAAGGCGTAATGAAAGTGAAGGTCTCGCCTTGCGCGGGCCGAGGGAGGATGGGGCTTCCCCGCCCTTCACGGGGCGGCGGCCTCCGCACTCCCGGGGCGTCTCGTCCTCATTGCGAGGTGAGGCGCACCTAGAGCGTACACGTTGGGACCCGAAAGATGGTGAACTATGCCTGGCCAGGACGAAGTCAGGGGAAACCCTGATGGAGGTCCGTAGCGATTCTGACGTGCAAATCGATCGTCGGAGCTGGGTATAGGGGCGAAAGACTAATCGAACCATCTAGTAGCTGGTTCCCTCCGAAGTTTCCCTCAGGATAGCTGGTGCTCGTACGAGTCTCATCCGGTAAAGCGAATGATTAGAGGCCTTGGGGCCGAAACGACCTCAACCTATTCTCAAACTTTAAATGGGTGAGATCTCCGGCTTGCTTGATATGCTGAAGCCGCGAGCAAACGACTCGGATCGGAGTGCCAAGTGGGCCACTTTTGGTAAGCAGAACTGGCGCTGTGGGATGAACCAAACGCCGAGTTAAGGCGCCCGAATCGACGCTCATGGGAAACCATGAAAGGCGTTGGTTGCTTAAGACAGCAGGACGGTGGCCATGGAAGTCGGAATCCGCTAAGGAGTGTGTAACAACTCACCTGCCGAAGCAACTAGCCCTGAAAATGGATGGCGCTGAAGCGTCGTGCCTATACTCGGCCGTCAGTCTGGCAGTCATGGCCGGTCCTTGCGGCCGGCCGCGAAGCCCTGACGAGTAGGAGGGTCGCGGCGGTGGGCGCAGAAGGGTCTGGGCGTGAGCCTGCCTGGAGCCGCCGTCGGTGCAGATCTTGGTGGTAGTAGCAAATACTCCAGCGAGGCCCTGGAGGGCTGACGCGGAGAAGGGTTTCGTGTGAACAGCCGTTGCACACGAGTCAGTCGATCCTAAGCCCTAGGAGAAATCCGATGTTGATGGGGGCCGTCATAGCATGATGCACTTTGTGCTGGCCCCCGTTGGGCGAAAGGGAATCCGGTTCCTATTCCGGAACCCGGCAGCGGAACCGATACAAGTCGGGCCCCTCTTTTAGAGATGCTCGTCGGGGTAACCCAAAAGGACCCGGAGACGCCGTCGGGAGATCGGGGAAGAGTTTTCTTTTCTGCATGAGCGTTCGAGTTCCCTGGAATCCTCTAGCAGGGAGATAGGGTTTGGAACGCGAAGAGCACCGCAGTTGCGGCGGTGTCCCGATCTTCCCCTCGGACCTTGAAAATCCGGGAGAGGGCCACGTGGAGGTGTCGCGCCGGTTCGTACCCATATCCGCAGCAGGTCTCCAAGGTGAAGAGCCTCTAGTCGATAGAATAATGTAGGTAAGGGAAGTCGGCAAATTGGATCCGTAACTTCGGGATAAGGATTGGCTCTGAGGATCGGGGCGTGTCGGGCT	Eukaryota	Opisthokonta	Metazoa	Arthropoda	Insecta	Orthoptera	Acrididae	Schistocerca	Schistocerca serialis	Eukaryota;Opisthokonta;Metazoa;Arthropoda;Insecta;Orthoptera;Acrididae;Schistocerca;Schistocerca_serialis
GCA_023864345|JAMRYF010001195.1/116426-111411	1	GCA_023864345	2023355	5016	CCTGGTTGATCCTGCCAGTAGTCATATGCTTGTCTCAAAGATTAAGCCATGCATGTCTCAGTACAAGCCGCATTAAGGTGAAAACCGCGAATGGCTCATTAAATCAAGTTATGGTTCCTTAGATCGTACCCACGTTACTTGGATAACTGTGGTAAGTTCTAGAGCTAATACATGCAAACAGAGTCCCGACCAGAGATGGAAGGGGACGCTTTTATTAGATCAAAACCAATCGGTCGGCTCGTCCGGTCCGTTTGCCTTGGTGACTCTGATAACTTTGGGCTGATCGCACGGTCCTCGTACCGGCGACGCATCTTTCAAATGTCTGCCTTATCAACTGTCGATGGTAGGTTCTGCCGCCTACCATGGTTGTAACGGGTAACGGGGAATCAGGGTTCGATTCCGGAGAGGGAGCCTGAGAAACGGCTACCACATCCAAGGAAGGCAGCAGGCGCGCAAATTACCCACTCCCGGCACGGGGAGGTAGTGACGAAAAAATAACGATACGGACTCATCCGAGGCCCCGTAATCGGAATGAGTACACTTTAAATCCTTTAACGAGTATCTATTGGAGGGCAAGTCGGGTGCCAGCAGCCGCGGTAATTCCAGCTCCAATAGCGTATATTAAAGTTGTTGCGGTTAAAAAGCTCGTAGTTGGATTTGTGTCCCACGCTGTTGGTTCACCGCCCGTCGGTGTTTAACTGGCATGTATCGTGGGACGTCCTGCCGGTGGGGCGAGCCGAAGGCGTGCGACCGCCTCGTGCGTGCTCGTGCGTCCCGAGGCGGACCCCATTGAAATCCTACCAGGGTGCTCTTTATTGAGTGTCTCGGTGGGCCGGCACGTTTACTTTGAACAAATTAGAGTGCTTAAAGCAGGCAAGCCCGACCTGAATACTGTGTGCATGGAATAATGGAATAGGACCTCGGTTCTATTTTGTTGGTTTCGGAACCCGAGGTAATGATTAATAGGGACAGGCGGGGGCCATTCGTATTGCGACGTTAGAGGTGAAATTCTTGGATCGTCGCAAGACGAACAGAAGCGAAAGCATTTGCCAAGTATGTTTTCATTAATCAAGAACGGAAAGTTAGAGGTTCGAAGGCGATCAGATACCGCCCTAGTTCTAACCATAAACGATGCCAGCCAGCGATCCGCCGCAGTTCCTCCGATGACTCGGCGGGCAGCCTCCGGAAACCAAAGCTTTTGGGTTCCGGGGGAAGTATGGTTGCAAAGCTGAAACTTAAAGGAATTGACGGAAGGGCACCACCAGGAGTGGAGCCTGCGGCTTAATTTGACTCAACACGGGAAACCTCACCAGGCCCGGACACCGGAAGGATTGACAGATTGATAGCTCTTTCTTGATTCGGTGGGTGGTGGTGCATGGCCGTTTCTTAGGTTGGTGGAGCGATTTGTCTGGTTAATTCCGGATAACGAACGAGACTCTAGCCTGCTAACTAGTCGCGTGACATCCTTCGTGCTGTCAGCGATTACTTTTCTTCTTAGAGGGACAGGCGGCTTCTAGCCGCACGAGATTGAGCAATAACAGGTCTGTGATGCCCTTAGATGTTCTGGGCCGCACGCGCGCTACACTGAAGGAATCAGCGTGTCTTCCTAGGCCGAAAGGTCGGGGTAACCCGCTGAACCTCCTTCGTGCTAGGGATTGGGGCTTGCAATTGTTCCCCCATGAACGAGGAATTCCCAGTAAGCGCGAGTCATAAGCTCGCGTTGATTACGTCCCTGCCCTTTGTACACAACCGCCCGTCGCTACTACCGATGAATGATTTAGTGAGGTCTTCGGACTGGTACGCGGCATTGACTCTGTCGTTGCCGATGCTACCGGAAAGAAGACCAAACTTGATCATTTAGAGGAAGTAAAAAGTCGTAACAAGGTTTTCCGTAGGTGACCTGCGGAAGGATCAATTACCGACTAGACTGCATGTCTTTCGATGTGCGTGTCGTGTCGCGCAACACGCAGCTACCTGTACGGCTCGCAGTAGCCGTGCGCCGCGTGCGGAACCACGCGTTCGTCTCAAAACTAAAGGCAATGTTGTGTGGTACGAGCGCTGAAGCGCTGGAGCGGCTGGCCTGCGGCACCTGGCGCCTGGCGCGGTTTTGAATGACTTTCGCCCGACTGCCTGTCCGCTCCGGTGTGGAGCCGTACGACGCCCATCGGCCGTGAGGCCGTTGGACACTGAACGCTGGAACAGGGCCGCCACACCGCCTCAGTCCCGCCTATGCAACTGTCTCGAAAGAGATGGTGGTAAACTATGAAAGAGATCAACCAGGACGGTGGATCACTCGGCTCGTGGGTCGATGAAGAACGCAGCAAATTGCGGCGTCGACATGTGAACTGCAGGACACGATGAACATCGACGTTTCGAACGCACATTGCGGTCCATGGATTCCGTTCCCCGGGCCACGTCTGGCTGAGGGTCGGCTACGTATACTGAAGCGCGCGGCGTTTGCCCCGCTTCGCAGACCTGGGAGTGTCGTGGCCGCCTGTGGGGCCGGCCGCGTCTCCTTAAACGTGCGATGCGCGCCCGTCGCCTGGCGGTTCGCATACCGGTACTTACTCGGTAGCGTGCACAGCCGGCTGGCGGTGTGGCGTGCGACAACCTCGTACAACGACCTCAGAGCAGGCGAGACTACCCGCTGAATTTAAGCATATTACTAAGCGGAGGAAAAGAAACTAACAAGGATTCCCCCAGTAGCGGCGAGCGAACAGGGAAGAGTCCAGCACCGAACCCCGCAGGCTGCCGCTGTCGTGGCATGTGGTGTTTGGGAGGGTCCACTACCCCGACGCCTCGCGCCGAGCCCAAGTCCAACTTGAATGAGGCCACGGCCCGTAGAGGGTGCCAGGCCCGTAGCGGCCGGTGCGAGCGTCGGCGGGACCTCTCCTTCGAGTCGGGTTGCTTGAGAGTGCAGCTCCAAGTGGGTGGTAAACTCCATCTGAGACTAAATATGACCACGAGACCGATAGCGAACAAGTACCGTGAGGGAAAGTTGAAAAGAACTTTGAAGAGAGAGTTCAAAAAGTACGTGAAACCGTTCTGGGGTAAACGTGAGAAGTCCGAAAGGTCGAACGGGTGAGATTCACGCCCATCCCGGCCACTGGCCTCCGCCCTCGGCAGATGGGCCGGCCGCCCGCGCGGAGCAATCCGCGGCGGGGTCGTGTCCGGTTGCCTTTCCACTCGCCGCGGGGTGGGGGCCGTTCCGGTGTGCGGTGGGGCCGCACTTCTCCCCTAGTAGGACGTCGCGACCCGCTGGGTGCCGGCCTACGGCCCGGGTGCGCAGCCTGTCCTTCCGCGGGCCTCGGTTCGCGTCTGTTGGGCAGAGCCCCGGTGTCCTGGCTGGCTGCCCGGCGGTATATCTGGAGGAGTCGATTCGCCCCTTTGGGCGCTCGGGCTCCCGGCAAGCGCGCGCGGTTCTTCCCGGATGACGGACCTACCTGGCCCGGCCCCGGACCCGCGCCGCTGTTGGCTCGGGATGCTCTCGGGCGGAATAATCGCTCCCGTCAGCGGCGCTTCAGCTTTGGACAATTTCACGACCCGTCTTGAAACACGGACCAAGGAGTCTAACATGTGCGCGAGTCATTGGGCTGTACGAAACCTAAAGGCGTAATGAAAGTGAAGGTCTCGCCTTGCGCGGGCCGAGGGAGGATGGGGCTTCCCCGCCCTTCACGGGGCGGCGGCCTCCGCACTCCCGGGGCGTCTCGTCCTCATTGCGAGGTGAGGCGCACCTAGAGCGTACACGTTGGGACCCGAAAGATGGTGAACTATGCCTGGCCAGGACGAAGTCAGGGGAAACCCTGATGGAGGTCCGTAGCGGTTCTGACGTGCAAATCGATCGTCGGAGCTGGGTATAGGGGCGAAAGACTAATCGAACCATCTAGTAGCTGGTTCCCTCCGAAGTTTCCCTCAGGATAGCTGGTGCTCGTACGAGTCTCATCCGGTAAAGCGAATGATTAGAGGCCTTGGGGCCGAAACGACCTCAACCTATTCTCAAACTTTAAATGGGTGAGATCTCCGGCTTGCTTGATATGCTGAAGCCGCGAGCAAACGACTCGGATCGGAGTGCCAAGTGGGCCACTTTTGGTAAGCAGAACTGGCGCTGTGGGATGAACCAAACGCCGAGTTAAGGCGCCCGAATCGACGCTCATGGGAAACCATGAAAGGCGTTGGTTGCTTAAGACAGCAGGACGGTGGCCATGGAAGTCGGAATCCGCTAAGGAGTGTGTAACAACTCACCTGCCGAAGCAACTAGCCCTGAAAATGGATGGCGCTGAAGCGTCGTGCCTATACTCGGCCGTCAGTCTGGCAGTCATGGCCGGTCCTTGCGGCCGGCCGCGAAGCCCTGACGAGTAGGAGGGTCGCGGCGGTGGGCGCAGAAGGGTCTGGGCGTGAGCCTGCCTGGAGCCGCCGTCGGTGCAGATCTTGGTGGTAGTAGCAAATACTCCAGCGAGGCCCTGGAGGGCTGACGCGGAGAAGGGTTTCGTGTGAACAGCCGTTGCACACGAGTCAGTCGATCCTAAGCCCTAGGAGAAATCCGATGTTGATGGGGGCCGTCATAGCATGATGCACTTTGTGCTGGCCCCCGTTGGGCGAAAGGGAATCCGGTTCCTATTCCGGAACCCGGCAGCGGAACCGATACAAGTCGGGCCCCTCTTTTAGAGATGCTCGTCGGGGTAACCCAAAAGGACCCGGAGACGCCGTCGGGAGATCGGGGAAGAGTTTTCTTTTCTGCATGAGCGTTCGAGTTCCCTGGAATCCTCTAGCAGGGAGATAGGGTTTGGAACGCGAAGAGCACCGCAGTTGCGGCGGTGTCCCGATCTTCCCCTCGGACCTTGAAAATCCGGGAGAGGGCCACGTGGAGGTGTCGCGCCGGTTCGTACCCATATCCGCAGCAGGTCTCCAAGGTGAAGAGCCTCTAGTCGATAGAATAATGTAGGTAAGGGAAGTCGGCAAATTGGATCCGTAACTTCGGGATAAGGATTGGCTCTGAGGATCGGGGCGTGTCGGGCT	Eukaryota	Opisthokonta	Metazoa	Arthropoda	Insecta	Orthoptera	Acrididae	Schistocerca	Schistocerca serialis	Eukaryota;Opisthokonta;Metazoa;Arthropoda;Insecta;Orthoptera;Acrididae;Schistocerca;Schistocerca_serialis
GCA_023864345|JAMRYF010001209.1/282471-287512	1	GCA_023864345	2023355	5042	CCTGGTTGATCCTGCCAGTAGTCATATGCTTGTCTCAAAGATTAAGCCATGCATGTCTCAGTACAAGCCGCATTAAGGTGAAACCGCGAATGGCTCATTAAATCAGTTATGGTTCCTTAGATCGTACCCCACGTTACTTGGATAACTGTGGTAATTCTAGAGCTAATACATGCAAACAGAGTCCCGACCAGAGATGGAAGGGACGCTTTTATTAGATCAAAACCAATCGGTCGGCTCGTCCGGTCCGTTTGCCTTGGTGACTCTGAATAACTTTGGCTGATCGCACGGTCCTCGTACCGGCGACGCATCTTTCAAATGTCTGCCTTATCAACTGTCGATGGTAGTTCTGCGCCTACCATTGGTTGTAACGGGTAACGGGGAATCAGGGTTCGATTCCGGAGAGGGAGCCTGAGAAACGGCTACCACATCCAAGGAAGGCAGCAGGCGCGCAAATTACCCCACTCCCGGCACGGGGAGGTAGTGACGAAAAATAACGATAACGGGACTCATCCGAGGCCCCGTAATCGGAATGAGTACACTTTAAATCCTTTAACGAGTATCTATTGGAGGGCAAGTCTGGTGCCAGCAGCCGCGGTAATTCCAGCTCCAATAGCGTATATTAAAGTTGTTGCGGTTAAAAAGCTCGTAGTTGGATTTGTGTCCCACGCTGTTGGTTCACCGCCCGTCGGTGTTTAACTGGGCATGTATCGTGGGACGTCCTGCCGGTGGGGCGAGCCGAAGGCGTGCGACCGCCTCGTGCGTGCTCGTGCGTCCCGAGGCGGACCCCGTTGAAATCCTACCAGGGTGCTCTTTATTGAGTGTCTCGGTGGGCCGGCACGTTTACTTTGAACAAATTAGAGTGCTTAAAGCAGGCAAGCCCGCCTGAATACTGTGTGCATGGAATAATGGAATAGGACCTCGGTTCTATTTTGTGTTGGTTTTCGGAACCCGAGGTAATGATTAATAGGGACCAGGCGGGGGCATTCGTATTGCGACGTTAGAGGTGAAATTCTTGGATCGTCGCAAGACGAACAGAAGCGAAAGCATTTGCCAAGTATGTTTTCATTAATCAAGAACGAAAGTTAGAGGTTCGAAGGCGATCAGATACCGCCCTAGTTCTAACCATAAACGATGCCAGCCAGCGATCCGCCGCAGTTCCTCCGATGACTCGGCGGGCAGCCTCCGGGAAAACCAAAGCTTTTGGGTTCCGGGGGAAGTATGGTTGCAAAGCTGAAACTTAAAGGAATTGACGGAAGGGCACCACCAGGAGTGGAGGCCTGCGGCTTAATTTGACTCAACACGGGAAACCTCACCAGGCCCGGACACCGGAAGGATTGACAGATTGATAGCTCTTTCTTGATTCGGTGGGTGGTGGTGCATGGCCGTTCTTAGTTGGTGGAGCGATTTGTCTGGTTAATTCCGATAACGAACGAGACTCTAGCCTGCTAACTAGTCGCGTGACATCCTTCGTGCTGTCAGCGATTACTTTTCTTCTTAGAGGGACAGGCGGCTTCTAGCCGCACGAGATTGAGCAATAACAGGTCTGTGATGCCCTTAGATGTTCTGGGCCGCACGCGCGCTACACTGAAGGAATCAGCGTGTCTTCCTAGGCCGAAAGGTCGGGGTAACCCGCTGAACCTCCTTCGTGCTAGGGATTGGGGCTTGCAATTGTTCCCCATGAACGAGGAATTCCCAGTAAGCGCGAGTCATAAGCTCGCGTTGATTACGTCCCTGCCCTTTGTACACACCGCCCGTCGCTACTACCGATTGAATGATTTAGTGAGGTCTTCGGACTGGTACGCGGCATTGACTCTGTCGTTGCCGATGCTACCGGAAAGATGACCAAACTTGATCATTTAGAGGAAGTAAAAGTCGTAACAAGGTTTCCGTAGGTGAACCTGCGGAAGGATCATTACCGACTAGACTGCATGTCTTTCGATGTGCGTGTCGTGTCGCGCAACACGCAGCTACCTGTACGGCTCAGCAGTAGCCGTGCGCCGCGTGCGGAACCACGCGTTCGTCTCAAAACTAACGGCAATGTTGTGTGGTACGAGCGCTGAAGCGCTGGAGCGGGCTGGCCTGCGGCACCTGGCGCCTGGCGCCGGTTTTTGAATGACTTTCGCCCGACTGCCTGTCCGCTCCGGTGTGGAGCCGTACGACGCCCATCGGCCGTGAGGCCGTTGGGACACTGAACGCTGGAACAGGGCCGCCACACGCCTCAGTCCCGCCTATGCAACTGTCTCGAAAGAGATGTGGAAACTATGAAAAGATCACCACAGGACGGTGGATCACTCGGCTCGTGGGTCGATGAAGAACGCAGCAAATTGCGCGTCGACATGTGAACTGCAGGACACATGAACATCGACGTTTCGAACGCACATTGCGGTCCATGGATTCCGTTCCCGGGGCCACGTCTGGCTGAGGGTCGGCTACGTATACTGAAGCGCGCGGCGTTTGCCCCGCTTCGCAGACCTGGGAGTGTCGTGGCCGCCTGTGGGGCCGGCCGCGTCTCCTTAAACGTGCGATGCGCGCCCCGTCGCCTGGCGGTTCGCATACCGGTACTTACTCGGTAGCGTGCACAGCCGGCTGGCGGTGTGGCGTGCGACACCTCGTACAACGACCTCAGAGCAGGCGAGACTACCCGCTGAATTTAAGCATATTACTAAGCGGAGGAAAAGAACTAACAAGGATTCCCACCAGTAGCGGCGAGCGAACAGGGAAGAGTCCAGCACCGAACCCCGCAGGCTGGCCGCCTGTCTGTGGCATGTGGGTGTTTGGGAGGGTCCACTACCCCGACGCCTCGCGCCGAGCCCAAGTCCAACTTGAATGAGGCCACGGCCCGTAGAGGGTGCCAGGCCCGTAGCGGCCGGTGCGAGCGTCGGCGCGGACCTCTCCCTTTCGAGTCGGGTTGCTTGAGAGTGCAGCTCCAAGTGGGTGGTAAACTCCATCTGAGACTAAATATGACCACGAGACCGATAGCGAACAAGTACCGTGAGGGAAAGTTGAAAAGAACTTTGAAGAGAGAGTTTCAAAAGTACGTGAAACCGTTCTGGGGTAAACGTGAGAAGTCCGAAAGGTCGAACGGGTGAGATTCACCGCCCATCCGGCCACTGGCCTCCGCCCTCGGCAGATGGGGCCGCCCGCCCGCGCGGAGCAATTCGCGGCGGGGTCGTGTCCGGTTGCCTTTCCACTCGCCGCGGGGCGGGGGCCGTTCCGGTGTGCGGTGGGCCGCACTTCTCCCCTAGTAGGAGACGTCGCGACCCGCTGGGTGCCGGCCTACGGCCCGGGTGCGCAGCCTGTCCTTCCGCGGGCCTCGGTTCGCGTCCTGTTGGGCAGAGCCCCGGTGTCCTGGCTGGCTGCCCGGCGGTATATCTGGAGGAGTCGATTCGCCCCCTTTGGGCGCTCGGGCTCCCGGCAAGCGCGCGCGGTTCTTCCCGGATGACGGACCTACCTGGCCCGGCCCCGGACCCGCGCCGCTGTTGGCTCGGGATGCTCTCGGGCGGAATAATCGCTCCCGTCAGCGGCGCTTCAGCTTTGGACAATTTCACGACCCGTCTTGAAACACGGACCAAGGAGTCTAACATGTGCGCGAGTCATTGGGCTGTACGAAACCTAAAGGCGTAATGAAGTGAAGGTCTCGCCTTGCGCGGGCCGAGGGAGGATGGGGCTTCCCCGCCCTTCACGCGGGGCGGCGGCCTCCGCACTCCCGGGGCGTCTCGTCCTCATTGCGAGGTGAGGCGCACCTAGAGCGTACACGTTGGGACCCGAAAGATGGTGAACTATGCCTGGCCAGGACGAAGTCAGGGGAAACCCTGATGGAGGTCCGTAGCGATTCTGACGTGCAAATCGATCGTCGGAGCTGGGTATAGGGGCGAAAGACTAATCGAACCATCTAGTAGCTGGTTCCCTCCGAAGTTTCCCTCAGGATAGCTGGTGCTCGTACGAGTCTCATCCGGTAAAGCGAATGATTAGAGGCCTTGGGGCCGAAACGACCTCAACCTATTCTCAAACTTTAAATGGGTGAGATCTCCGGCTTGCTTGATATGCTGAAGCCGCGAGCAAACGACTCGGATCGGAGTGCCAAGTGGGCCACTTTTGTAAGCAGAACTGGCGCTGTGGGATGAACCAAACGCCGAGTTAAGGCGCCCGAATCGACGCTCATGGGAAACCATGAAAGGCGTTGGTTGCTTAAGACAGCAGGAACGGTGGCCATGGAAGTCGGAATCCGCTAAGGAGTGTGTAACAACTCACCTGCCGAAGCAACTAGCCCTGAAAATGGATGGCGCTGAAGCGTCGTGCCTATACTCGGCCGTCAGTCTGGCAGTCATGGCCGGTCCTTGCGGCCGGCCGCGAAGCCCTGACGAGTAGGAGGGTCGCGGCGGTGGGCGCAGAAGGGTCTGGGCGTGAGCCTGCCTGGAGCCGCCGTCGGTGCAGATCTTGGTGGTAGTAGCAAATACTCCAGCGAGGCCCTGGAGGGCTGACGCGGAGAAGGGTTTCGTGTGAACAGCCGTTGCACACGAGTCAGTCGATCCTAAGCCCTAGGAGAAATCCGATGTTGATGGGGGCCGTCATAGCATGATGCGCTTTGTGCTGGCCCACGTTGGGCGAAAGGGAATCCGGTTCCTATTCCGGAACCCGGCAGCGGAAACCGATACAAGTCGGGCCCCTCTTTTAGAGATGCTCGTCGGGGTAACCCAAAAGGACCCGGAGACGCCGTCGGGAGATCGGGGAAGAGGTTTTCTTTTCTGCATGAGCGTTCGAGTTCCCTGGAATCCTCTAGCAGGGAGATAGGGTTTGGAACGCGAAGAGCACCGCAGTTGCGGCGGTGTCCCGATCTTCCCCTCGGACCTTGAAAATCCGGGAGAGGGCCACGTGGAGGTGTCGCGCCGGTTCGTACCCATATCCGCAGCAGGTCTCCAAGGTGAAGAGCCTCTAGTCGATAGAATAATGTAGGTAAGGGAAGTCGGCAAATTGGATCCGTAACTTCGGGATAAGGAATTGGCTCTGAGGATCGGGGCGTGTCGGGCTTGGTCGGGAAGTGG	Eukaryota	Opisthokonta	Metazoa	Arthropoda	Insecta	Orthoptera	Acrididae	Schistocerca	Schistocerca serialis	Eukaryota;Opisthokonta;Metazoa;Arthropoda;Insecta;Orthoptera;Acrididae;Schistocerca;Schistocerca_serialis
GCA_023897205|JAHWDD010000016.1/704137-708719	1	GCA_023897205	2857063	4583	CGTACAAGATAGTTACCTGGTTGATTCTGCCAGTAGTCATATGCTTGTCTCAAAGATTAAGCCATGCATGTCTAAGTATAAGCAATCATACTGTGAAACTGCGAATGGCTCATTAAATCAGTTATCGTTTATTTGATAGTACCTTTACCTGGATAACCGTGGTAATTCTAGAGCTAATACATGCTAACAACCCCGACTTCGGGAGGGGTGTATTTATTAGATAAAAAACCAATGCCCTTCGGGGCTCCTTGGTGATTCATAATAACTTAACGAATCGCATGGCCTTGCGCCGGCGATGGTTCATTCAAATTTCTGCCCTATCACCTTTCGATGGTAAGGTATTGGCTTACCATGGGAGCAACGGGTAACGGGGAATAAGGGTTCTATTCCGGAGAGGGAGCCTGAGAAACGGCTACCACATCCAAGGAAGGCAGCAGGCGCGCAAATTACCCAATCCCGATACGGGGAGGTAGTGACAATAAATACTGATACGGGGCTCTTTCGGGTCTCGTAATTGGAATGAGTACAATCTAAATCCCTTAACGAGGAACAATTGGAGGGCAAGTCTGGTGCCAGCAGCCGCGGTAATTCCAGCTCCAATAGCGTATATTAAAGTTGTTGCCGTTAAAAAGCTCGTAGTTGAACCTTGGCCCTGGCTGATCTGTCCTCCTAATCGAGCGCACGGATTCGGTCGGGGCTTTCCTTCTGGGGAGCCCCATGCCCTTCACTGGGTGTGGCGGGGAACCAGGACTTTTACCTTGAAAAAATTAGAGTGTTCAAAGCAGGCCTTTGCTCGAATACATTAGCATGGAATAATAGAATAGGACATCGGTTCTATTTTGTTGGTTTCTAGGACCGCTGTAATGATTAATAGGGACAGTCGGGGGCGTCAGTATTCAATTGTCAGAGGTGAAATTCTTGGATTTATTGAAGACTAACTACTGCGAAAGCATTCGCCAAGGATGTTTTCATTAATCAGTGAACGAAAGTTAGGGGATCGAAGACGATCAGATACCGTCGTAGTCTTAACCATAAACTATGCCGACTAGGGATCGGACGGTGGTTTTTTTATGCCCCGTTCGGCACCTTACGAGAAATCAAAGTTTTTGGGCTCGGGGGGGAGTATGGTCGCAAGGCTGAAACTTAAAGAAATTGACGGAAGGGCACCACCAGGCGTGGAGCCTGCGGCTTAATTTGACTCAACACGGGGAAACTCACCAGGTCCAGACATGCTTAGGATTGACAGATTGATAGCTCTTTCTTGATTGTATGGGTGGTGGTGCATGGCCGTTCTTAGTTGGTGGAGTGATTTGTCTGCTTAATTGCGATAACGAACGAGACCTTGACCTGCTAAATAGCCAGGTTCACTTAGGTGGGCCGCCGGCTTCTTAGAGGGACTTTTGGCTCAAGCCAATGGAAGTACGAGGCAATAACAGGTCTGTGATGCCCTTAGATGTTCTGGGCCGCACGCGCGCTACACTGACAGAGCCAGCGAGTAAATCACCTTGGCCGAAAGGTCTGGGTAATCTTGTTAAACTCTGTCGTGCTGGGGATAGAGCATTGCAATTATTGCTCTTCAACGAGGAATGCCTAGTAAGCGCAAGTCATCAGCTTGCGTTGATTACGTCCCTGCCCTTTGTACACACCGCCCGTCGCTACTACCGATTGAATGGCTAAGTGAGGCCTCGGGACTGGCTCAGAGAGGTCGGCAACGACCACTCAGAGCTGGAAACTTGTTCAAACTTGGTCATTTAGAGGAAGTAAAAGTCGTAACAAGGTCTTCGTAGGTGAACCTGCGGAGGGATCATTACCGAGTTAGGGTCCTCATCGGGCCCGACCTCCCAACCCATTGTTTATGATACCTAGTGTTGCTTCGGTAGGCCTGGTCTATCTGTTATAGACCTGCCGGGGGGCCGTAAGACGCCCGCCGGAGAGTGCCTACCGACAGCCTCAACTCCAAAATTCTTTAACCAAACGTGTCTTTGTCTGAGTAACGTCTTTTAAAATAAAGCAAAACTTTCAACAACGGATCTCTTGGTTCTGGCATCGATGAAGAACGCAGCGAAATGCGATAAGTAATGCGAATTGCAGAATTCTCGTGAGTCATCGAATCTTTGAACGCACATTGCGCCCTTTGGTATTCCGAAGGGCATGCCTGTTCGAGCGTCATTTTCACCCCTCAAGCCCCCGGCTTGGTGTTGGACGGTCTGGTCCGGGGACCTCAAACCCCCTGGACCCCTCCCAAAGACAATGACGGCGGGCTGTTGAACCCCCGGTACACTGAGCATCTTCACGGAGCACGTACCGGTCTCAAGGGTCGACGGCACCCGGTCTATACCTATATTTTTCAAGGTTGACCTCGGATCAGGTAGGAATACCCGCTGAACTTAAGCATATCAATAAGCGGAGGAAAAGAAACCAACAGGGATTGCCTCAGTAACGGCGAGTGAAGCGGCAACAGCTCAAATTTGAAATCTGGCCTCTTCGGGGTCCGAGTTGTAATTTGTAGAGGATGTTTCGGGTACCGCCTCGGTTTAAATTTCTTGGAACAGAATGTCAGAGAGGGTGAGAATCCCGTCTTGGACCGGCGGTAGGGCCCATGTGAAACTCCTTCGACGAGTCGAGTTGTTTGGGAATGCAGCTCAAAATGGGTGGTAAATTTCATCTAAAGCTAAATATTGGCCAGAGACCGATAGCGCACAAGTAGAGTGATCGAAAGATGAAAAGAACTTTGAAAAGAGAGTTAAACAGTATGTGAAATTGTTGAAAGGGAAGCGCTTACAACCAGACTTGAGCGCGGCGGTTCCCCCTTCCTTTTGGTTGGGTTACTCCGCCGTGTCCAGGCCAACATCGGTTCTGGGGGTCGGTTAAAGGCCTGGGGAATGTATCTACTCCTTCGGGGGTAGACTTATAGCCCCGGGTGTCATGCGACCACCCGGGACCGAGGAACGCGCTTCGGCTCGGATGTTGGCGTAATGGTTGTCAGCGACCCGTCTTGAAACACGGACCAAGGAGTCTAACATCTATGCGAGTGTTTGGGTGTCAAACCCGGAACGCGAAATGAAAGTGAACGGAGGTAGGAAGCCTTTAGGCTGCACTATCGACCGATCCTGATGTCTTCGGATGGATTTGAGTAAGAGCATAGCTGTTGGGACCCGAAAGATGGTGAACTATGCCTGAATAGGGTGAAGCCAGAGGAAACTCTGGTGGAGGCTCGCAGCGGTTCTGACGTGCAAATCGATCGTCAAATTTGGGTATAGGGGCGAAAGACTAATCGAACCATCTGGTAGCTGGTTCCTGCCGAAGTTTCCCTCAGGATAGCAGTAACGAAATCAGTTTTATGAGGTAAAGCGAATGATTAGAGGCCTTGGGGTTGAAACAACCTTAACCTATTCTCAAACTTTAAATATGTAAGAAGCCCTTGTTGCTTAATTGAACGTGGGCATTTGAATGTATCGTTACTAGTGGGCCATTTTTGGTAAGCAGAACTGGCGATGCGGGATGAACCGAACGTGAGGTTAAGGTGCCGGAATGCACGCTCATCAGACACCACAAAAGGTGTCAATGCATCTAGACAGCCGGACGGTGGCCATGGAAGTCGGAATCCGCTTAGGAGTGTGTAACAACTCACCGGCCGAATGCATTGGCCCTGAAAATGGATGGCGCTTAAGCGTGCTACCTATACCTCGCCGTTAGGGTTGACATGATGCCCTAACGAGTAGGCAGGCGTGGAGGTCCGTGACGAAGCCTTGGGGGTAACCCCGGGTCGAACGACCTCTAGTGCAGATCTTGGTGGTAGTAGCAAATATTCAAATGAGAACTTTGAGGACTGAAGTGGGGAAAGGTTCCATGTGAACAGCAGTTGGACATGGGTGAGTCGATCCTAAGCCATAGGGTAGTTCCGTACAAAGTGCGCACTTGTTTGCGCCGTTGGGCGAAAGGGAAGCCGGTTAATATTCCGGCACCTGGATACGGTTTCTTCACGGCAACGTAACTGAAAGCGGAGACGTCGGCGGGGGCCCTGGGAAGAGTTCTCTTTTCTTCTTAACGGTCTATCACCCTGAAATCGGTTTGTCCGGAGCTAGGGTTTAATGGCCGGCAGAGCACTACACCTCTGTAGTGTCCGGTGCGCCCCCGACGACCCTTGAAAATCCGCTGGAAGGAATAAGATTCGTGCCAGGTCGTACTCATAACCGCAGCAGGTCTCCAAGGTGAAAAGCCTCTAGTTGATAGAACAATGTAGATAAGGGAAGTCGGCAAAATAGATCCGTAACTTCGGGAAAAGGATTGGCTCTAAGGGTTGGGTACGTTGGGCCTTGGGGGGAACCTCCTGGAGCAGGGAGCCACTAGCCGGGCAACCGGCCGGCGGCACCCAGCACCGGGGCGGGGACGCCCTTGGCAGGCTTCGGCCGTCCGGCGTACGATTAACAACCAACTTAGAACTGGTACGGACAAGGGGAATCTGACTGTCTAATTAAAACATAGCATTGCGATGGCCAGAAAGTGGTGTTGACGCAATGTGATTTCTGCCCAGTGCTCTGAATGTCAAAGTGAAGAAATTCAAACAAGCGCGGGTAAACGGT	Eukaryota	Opisthokonta	Fungi	Ascomycota	Eurotiomycetes	Chaetothyriales	Herpotrichiellaceae	Exophiala	Exophiala sp. HKRS030	Eukaryota;Opisthokonta;Fungi;Ascomycota;Eurotiomycetes;Chaetothyriales;Herpotrichiellaceae;Exophiala;Exophiala_sp._HKRS030
GCA_023897955|CM043600.1/583337579-583332843	2	GCA_023897955	7010	4737	CCTGGTTGATCCTGCCAGTAGTCATATGCTTGTCTCAAAGATTAAGCCATGCATGTCTCAGTACAAGCCGCATTAAGTTGAAACCACGAATGGCTGATTAAATCAGTTATGGTTCTGTAGATGGTACCCATGTTACTTGGATAACTGTGGTAACTTTAGAGCTAATACATAGAACAGAGTCCCGACCAGAGATGTAAGGGACCCTTTTATTAGATCAAAACCAATCTGTGGCTCGTCCGTTCCGTTTGCCTTGCTAGCTCTGAATAACTTTGGGCTGGTCGCACGATCCCCGTACCGGTGATGCGTCTTTCAAATGTCTGCCGTATCAACTGTCGATGTTAGGTTCTGCGCCAAACATGGTTGTAACAGATCAAGGGGAATCAGGGTTCGATTCTGGAGAGGGAGCCTGAGAAACGGCTACCACATCCAAGGAAGGCAGCCGACTCCCGGCATGGGGAGGTAATGACGAAAAATAACGATACGGGACTCATCCAAGGCCTCGTAATCGGAATGAGTACACTTTAAATCCTTTAACAAGTATCTATTGTAGGGCAAGTCTGGTGCCAGCAGCTGCGGTAATTCCAGCTCCAACAGCGTATATTAAAGTTGTTGCGGTTAAAAAGCTCGTAGTTGGATCTGTGTCCCACGCTGTTGGTTCACCGCCCGTCGGTGTTTAACTAGCATGTATCGTGGGACGTCCTACAGGTGGGGCGAGCCGAAGGCGTGCGACCGCCTCGTGTGTGCTCGAGCGTCCCAAGGCGATTCCATTGGCATCCTACCAGGGTGCTCTGTATTGAGTGTCTCGGTGGGCCGGCACGTTTACTTTGAACAAATTACAGTGCTCAAAGCAGACAAACCCGGCTGAATACTGTGTGCATGGAATAATGGAATATGACCGAGGTTCTATTTTGTTGGTTTTCGGAACCCGAGGTAATGATTAACATGGACTGGCTGGGTAATTCGTATTGCGACGTTAGAGGTGAAATTCTTGGATCGTCGCAAGACGAACAGAACCCAAATCATTTGATAAGTAGGTTTTCATTAATCAAGAACGAAATTTAGAGGTTCGAAGGCGATCAGATACCGCCCTAGTTCTAACTATAAACGATGCCAGCCAGCGATCCTCCGCTGTTCCTCCGATAACTCGGCGGGCGGCCTCTGGGAAACCAAAGCTTTTGGGATTCGGGGAAAACATGATTGCAAAGAAGGGCACCTCCAGGAGTGGAGCCTGCCTCCTAATTTGTGTCAACACGGGAAACCTCACCAGGCCCGGACACCGGAAGAATTGACAGATTGATAGCTCTTTCTTGATTCGGTGGGTGGTGGTGCATGGCCGTTCTTAGTTGGTGGAGCGATTTGTCTGGTTAATTCCGATAACGAACGAGACTCTAGCCTGCTAACTAGTGGCGTGACATCTTTCTTGCTGTCAGCGATTACTTTTCTTCTTAGAGGGACAGGCTGCTTCTAGCTGCACGAGATTGAGCAATAACAGGTATATGATACCCTTAGATGTTCTGGGCCGCTCGGGCGCTTCACTGAAGGAATCAGCGTGTCTTCGTAGGCCGAAAGGGCGGGGTAACCCGCTGAACCTCCTTCGTGCTAGTGATTGGGGCTTGCAATTGTTCCCCATTAACGAGGAATTTCCAGTAAGCGCCCAGTCAAACTCGCGTTGATTATGTCCCTGCCCTTTGTACACACCGCCTGTCGCTACTACTGATTGAATGATTTAGTGAGGTCTTACGACTGGTATGCGGCGTCGACTCTGTCGTTGCCGATGCTGCCAGGAAGATGACCAAACCTGATCGTTTAGAGGAAGTAAAAGTCGTAACAAGGTTTCTATAGGTGAACGTGCGAATGGATCTTTACCGACTGAACTGCATGTATTTCGATGTGCTTGTCGTGTCGCCCAACACGCTACCTGTACGGCAGTAGCCGTGGGCCGGTTTTGAATGACTTTCAATCGAGTGGCCGTCCCCTCCGGTGTTTACCAGTACGACGCCCATCGGTCGTGAGGCCGTTGGACGAAACACTGTAACAGGAGCCTTCAAACGCCTCAGTCCCGCCTATGCAACCGTTTTGAAAGTGACAGTGGAAACTAAAAAAGATCACCCAGGATGGTGGATCACTCGGCTCGTGGGTCGATTAAGAACGCAGCAAATTGCACATCGTCAAGTGAACTGTAGGAAATACGAACATCGATGTTTCGAACGCACATTGCGGTCCGTGGATTCCGTTCACGGGTCACATCTGGCTTAGGGGCAGCTACGTATACTGAAGCGCGCGGCGTTTGTCCCACTTCGGGGACCTGGGAGTGTCGTGCCCATCTGTGGGGCCGGGCGCGTCTGCTTAAACATGCGATGCACGCCCGTCGCCTGGCGGTTCGCATACCGGTACTGTCTCGGTAGTGTGAACAGCCCGCTGGTGGTGTGGCGTGCGACACCTCGCACAAAGACCTAAGTGCAGACGAGACTACTCTCTGAATTTGAGCATATTACTAAGCGGAGGAAAAGAGACTAACAAGGATTCCCCCAGTAGCAGCGAGCGAACAGGGAAGAGTCCAGCACCGAACCCCAGAGGCTGCTGCCTGTTGTGGTATGTGTTGCTTGGTACGGTCCACCGCCCCGACGCCTCACGCCAAGCCGAAGTCCAACTTCAATGAGGCCACGGCCTTTAGAGGGGGCCAGGCCCATAGCAGCTGGTGCGAGTGTCAAAGGGATCTCTCCTTCGAGTCAGGTTGCTTGAGAGTGCCGCTCTAAGTGGGTGACCATCTGACCACGAGACCGATAGCGATAAGTACTGTGAGGGAATGTTCAAAAGAACTTTGAATACAGAGTACGTGAAACCGTTCTGGGGTAAACGTGAGAAGTCCATAAGGTCGAACGCGTGAGATTCACACCCATCCGGCCACTGGCACATGGGGTTGGCAGCGGGGTCATGTCTGGTTGCCTTTCCACTCGCTGTGGGGTGGGGCTGTTCCAGTGTGCGGTGGGCCGCACTTCTCCACTACTAGGACTTCACGACCCACTGGGTGCTGGCCTAAGGCCCAGGTATGCAGACTGTCCTTCTGCAGGCCTCATCTGTTGGGCAGAGCCCCGGTTTCGACGGTATATCTGGAGGAGTCCATTCGCCACTTTGGGCGCTTGGGCTCCCGGCAAGCGCACGCGATTCTTCCCAAATGACGGACCTACCTGCCCCGGACCCATGTCGCTGTTGGCTTTGGATGCTCTTGGGAGGAAAAATCGCTCCCGTCAGCAGCGCTTTATGTTTGGACAATTTCACGACCAGTCTTGAAACACGGACCAAGGAGTCTAACATATGTGCAAGTCATTGGGATGTACGAAACCTAAACGCGTAATGAAAGAGAAGGTATCGCCTTGCGTGAGCCGAGGGAGAAAGGGGCTTCCCGCCCTTCACGGGGTGGTGGCCTCCGCAATACTGGGACATCTCGTCGTCATTGCAAGGTGAGGCTCACCTAGAGCGTACATGTTGGTACCTGAAAGTTGGTGAACTATGCCTGGCCAGGACGAAATCAGGGAAATCCTGATGGAGGTCTGTAGATATTGTGATGGGCAAATCGATTGTCGGAGCTTGCTATAGGGGCGAGAGACAAATCAAACCATCTGGTAGGTGGTTCCCTCTGAAGTTTCCCTCATGATAACTGGTGCTCGTACGAGTCTCATCCGGTAAAGCTAATAATTAGAAGCCTTGGGGCCGAAACGACCTCAACCTATTCTCAAACTTTAAATGGGCGAAATCTCCAGCTTGCTTTATATGCTGAAGCCATGAGCAAACGACTCGGATCTGAGTGGCAAGTGGGCCACTTTTGATAAGCAGAACTGGCGCTGTGGGATGAACCAAACGCCGAGTTAAGGCGCCCGAATCAACGCTCATGGGAAACCATGAAAGGTGTTGGTTGCTTAAGGCAGCAGGATGCTGGCTCCGGAATCCACTAAGGAGTGTGTAACAACTTACCTGCCGAAGCAACTAGCCCTGAAAATGGATGGCGCTGAAGTGTCGAGCCTATACTCGGCCAAAAGTCTGGCAGTCATGGCCAGTCCTCGCGGCCTGCCGCGAAACCCTGACGAGTAGGAGCGTCGCGGTGGTGGGCGCAGAAGGGTCTGGGCATGAGCCTGCATGGAGCCGCCATCTTGGTGGTAGTAGCAAATATTCCAACGAGGCACTGGAGGGCAGAAGCGGAGAGGGTTTTGTGTGAACAGCCATTGCACATGAGTCAGTCGATCCTAAGCGCTAGGAGAAATCCGATGATGATGGGGACAGTCAAAGCATGATGCACTTTGTGCTGCCCCCGTTGGGAATCCGGTTCCTATTCGGGAACCCGGCAGCAGAACTGATTCAAATCAGGACCCTCTTTTAGAGATACTCATCAGGGTAACCCAAAAGGATCCAGAGACGCCATCAGGAGACCGGGAAGAGTTTTCCTTTCTGCATGAGTGTTCAAGTTCCCTGGAATCTTCTAGGAGGGAGATAGGGTTTGGAACGCAAAGAGCACAGTAGTTGCGGTGGTGTCCCAATGTCCGCTCGGACCTTGAAAATCCGGGAGAGGGCCACGTGGAGGTGTCACGCCAGTTCATACCCATATCCGCAGCTGGTCTCCAATGTGAAGAGCCTCTAGTCGATAGAATAATGTAGGTAAGGGAAGTCGGCAAATTGGATCCGTAACTTCGAGATAAGGATTGTCTGTGAGGATCGAGGCATGTCGGGCTTGGTCGGAAAGTG	Eukaryota	Opisthokonta	Metazoa	Arthropoda	Insecta	Orthoptera	Acrididae	Schistocerca	Schistocerca gregaria	Eukaryota;Opisthokonta;Metazoa;Arthropoda;Insecta;Orthoptera;Acrididae;Schistocerca;Schistocerca_gregaria
GCA_023897955|CM043600.1/583489780-583485020	1	GCA_023897955	7010	4761	CGCTGTTATTAGATCAAAACCAATCGGATTGGCTCGTCTGGTCCGTTTGCCTTGGTGACTCTGAATAACTTTGGGCTGATCGCACGGTCCTCGTACCGGCGACGCATCTTTCAAATGTCTGCCTTATCAACTGTCTATGGTAGGTTCTGTGCCTACCATGGTTGTAACGGGTAACGGGGAATAGGGGTTCGATTCCGGAGAGGGAGCCTGAGAAACGGCTACCACATCCAAGGAAGGCAGCAGGCGCGCAAATTACCCACTCCCGGCATGGGGAGGTAGTGACAAAAAATAACGATACGGGACTCATCCGAGGCCCCGTAATCGGAATGAGTAAACTTTAAATCCTTTAACGAGTATCTATTGGAGGGCAAGTCTGGTGCCAGCAGCCGCGGTAATTCCAGCTCCAATAGCGTATATTAAAGTTGTTGCGGTTAAAAAGCTCGTAGTTGGATTTGTGTCCCACGCTGTTGGTTCACCGCCCGTCGGTGTTTAACTGGCACGTATCGTGGGACGTCCTGCCGGTGGGGCGAGCCGAAGGCGTGCTTGCGCGTCCCGAGGCGGACCCCGTTGAAATCCTACCAGGGTGCTCTTAGTTGAGTGTCTCGGTGGGCCGGCACGTTTACTTTGAACAAATTAGAGTGCTTAAAGCAGGCAAGCCCGCCTGAATACTGTGTGCATGGAATAATGGACTAGGACCTTGGTTCTATTTTGTTGGTTTTCTGAACCCGAGGTAATGATTAATAGGGACGGGCGGGGGCATTCGTATTCTTGGATCGTCGCAAAACGAACAGAAGCGAAAGCATTTGCCAAGTATGTTTTCATTAATCAAGAACGAAAGTTAGAGGTTCGAAGGCGATCAGATACCGCCCTAGTTCTAACCATAAACGATGCCAGCCAGCGATCCGCCGCAGTTCCTCCGATGACTCGGCGGGCAGCCTCCGGGAAACCAAAGCTTTTGGGTTCCGGGGGAAGTATGGTTGCAAAGCTGAAACTTAAAGGAATTGACGGAAGGGCACCACCAGGAGTGGAGCCTGCGGCTTAATTTGACTAAACACGGGAAACCTCACCAGGCCCGGGCACCGGAAGGATTGACAGATTGATAGCTCTTTCTTGATTCGGTGGGTGGTGGTGCATGGCCGTTCTTAGTTGGTGGAGCGATTTGTCTGGTTAATTCCGATAACGAACGAGACTCTAGCCTGCTAACTAGTCGCGTGACATCCTTCGTGCTGTCAGCGATTACTTTTCTTCTTAGAGGGACAGGCGGCTTCTAGCCGCACGAGATTGAGCAATAACAGGTCTGTGATGCCCTTAGATGTTCTGGGCCGCACGCGCGCTACACTGAAGGAATCAGCGTGTCTTCCTAGGCCGAAAGGTCGGGGTAACACGCTGAACCTCCTTCGTGCTAGGGATTGGGGCTTGCAATTGTTCCCCATGAACGAGGAATTCCCAGTAAGCGCGAGTCATAAGCTCGCGTTGATTACGTCCCTGCCCTTTGTACACACCGCCCGTCGCTACTACCGATTGAATGATTTAGTGAGGTCTTCGGACTGGTACGCGGCATCGACTCTGTCGTTGCCGATGCTACCGGAAAGATGACCAAAATTGATCATTTAGAGGAAGTAAAAGTCGTAACAAGGTTTCTGTAGGTCAACCTGCGGAAGGATCATTACCGACTAGACTGCATGTCTTTCGATGTGCGTGTCGTGTCGCGCAACACGCTACCTGTACGGCAGTAGCCGTGCGCCGCGTGCGGAACCACGCGTGCCTCTCAAAACTAGCGCAAATGTTGTTGTTGTGTGGTACGAGCGCTGAAGCTCTGGAGCGGCTGGCCTGCGGCACCTGGCGCCTGGTGCCGGTTTTGAATGACTTTCGCCCGAGTGCCTGTCCGCTCCGGTGTGGAGCCGTACGACGCCCATCGGACGTCAGGCCGTTGGACACAAACTAATGGAACAGGGGCCGTCAAACGCCTCAGTCCCGCATCTGCAACTGTCTTGAAAGAGACGGTGGAGAACTGAAAAGATAAAGATCACCCAGGACGGTGGATCACTCGGCTCGTGGGTCGATGAAGAACGCAGCAAATTGCGCGTCGACATGTGAACTGCAGGACACATGAACATTGACGTTTCGAACGCACATTGCGGTCCATGGATTCCGTTCCCGGGCCACGTCTGGCTGAAGGTCGGCTACGTATACTGAAGCGCGCGGCGTTTGTCCCGCTTCGGGCGCCTGGGAGTGTCGTGGTCGCCTGTGTGGCTGGCTGCGTCTCCTTAAACGTGCGATGCGCGCCCGTCGCCTGGCGGTTCGCATACTGGTGCTTTCTCGTTAGCGTGCACAGCCGGCTGGCGGTGTGGCGTGCGACACCTCGTACAACGACCTCAGAGCAGGCGAGACTACCCGCTGAATTTAAGCATATTACTAAGCGGAGGAAAAGAAACTAACAAGGATTCCCCCAGTAGCGGCGAGCGAACAGGGAAGAGTCCAGCACCGAACCCCGCAGGCTGCCGCCTGTCGTGGCATGTGGTGTTCGGGAGGGTCCACTACCCTGAGGCCTCGCGCCGAGCCCAAGTCCAACTTGAATGAGGCCACGGCCCGTAGAGGGTGCCAGGCCCGTAGCGGCAGGTGCGAGCGTCGGCAGGACCTCTCCTTCGAGTCGGGTTGCTTGAGAGTGCAGCTCCAAGTGGGTGGTAAACTCCATCTGAGACTAAATATGACCACGAGATCGATAGCGAACAAGTACCGTGAGGGAAAGTTGAAAAGAACTTTGAAGAGAGAGTTCAAAAGTACGTGAAACCGTTCTGGGGTAAACGTGAGAAGTCCAAAAGGTCGAACGGGTGAGATTTACGCCCATCCGGCCACTGGCCCCCGCCCTTGGCAGATGGGGCCGGCCGCCCACGCGGAGCAATCCACGGCGGGGTCGTGTCCGGTCTTTCCACTCGCCGCGGGGTGGGGCCGTTGCGGTGTGCAGTGGGCCGCACTTCTTCCCTAGTAGGACGTCGCGACCCACTGGGTGCCGGCCTACGGCCCGGGTGCGCAGCCTGTCCTTCCGCCGGCCTAGGTTCGCGTCTGTTGGGCAGAGCCCTGGTGCCCTGGCTGGCTGCTCGGCGGTATATCTGGAGGAGTCGATTCGCCCCTTTGGGCGCTCGGGCTCCCGGCAAGCGCGCGCGGTTCTTCCCGGATGACGGACCTACCTGGCCCGGCCCCGGACCCGCGCCGCTGTTGGCTCGGGATGCTCTCGGGCGGAATAATCGCTCCCGTCAGCGGCGCTTCAGCTTTGGACAATTTCACGACCCGTCTTGAAACACGGACCAAGGAGTCTAACATGTGCGCGAGTCATTGGGCTGTACGAAACCTAAAGGCGTAATGAAAGTGAAGGTCTCGCCTTGCGCGGGCCAAGGGAGGATGGGGCTTCCCCGCCCTTCACGGGGCGGCGGCCTCCGCACTCCCGGGGCGTCTCGTCCTCATTGCGAGGTGAGGCGCACCTAGAGCGTACACGTTGGGACCCGAAAGATGGTGAACTATGCCTGGCCAGGACGAAGTCAGGGGAAACCGTGATGGAGGTCCGTAGCGATTCTGACGTGCAAATCGATCGTCGGAGCTGGGTATAGGGGCGAAAGACTAATCGAACCATCTAGTAGCTGGTTCCCTCCGAAGTTTCCCTCAGGATAGCTGGTGCTCGTCCGAGTCTCATCCGGTAAAGCGAATGATTAGAGGCCTTGGGGCCGAAACGACCTCAACCTATTCTCAAACTTTAAATGGGTGAGATCTCCGGCTTGCTTGATATGCTGAAGCCGCGAGCAAACGACTCGGATCGGAGTGCCAAGTGGGCCACTTTTGGTAAGCAGAACTGGCGCTGTGGATTGAACCAAACGCCGAGTTAAGGCGCCCGAATCGACGCTCATGGGAAACCATGAAAGGCGTTGGTTGCTTAAGACAGCAGGACGGTGGCCATGGAAGTCGGAATCCGCTAAGGAGTGTGTAACAACTCACCTGCAGAAGCAACTAGCCCTGAAAATGGATGGCGCTGAAGCGTCGTGCCTATACTCGGCCGTCAGTCTGGCAGTCATGGCCGGTCCTCGCGGCCGGCCGCGAAGCCCTGACGAGTAGGAGGGTCGCGGCGGTGGGCGCAGAAGGGTCTGGGCGTGAGCCTGCCTGGAGCCGCCGTCGGTGCAGAACTTGGTGGTAGTAGCAAATACTCCAGTGAGGCCCTGGAGGGCTGACGCGGAGAAGGGTTTCGTGTGAACAGCCGTTGCACACGAGTCAGTCGATCCTAAGCCCTAGGAGAAATCCGATGTTGATGGGGGCCGTCATAGCATGATGCACTTTGTGCTGGCCCCCGTTGGGCGAAAGGGAATCCGGTTCCTATTCCGGTACCCGGCACCGGAACCGATACAAGTCGGGCCCCTCTTTTAGAGATGCTCGTCGGGGTAATCCAAAAGGACCCGGAGACGCCGTCGGGAGATCGGGGAAGAGTTTTCTTTTCTGCATGAGCTTTCGAGTTCCCTGGAATCCTCTAGCAGGGAGATAGGGTTTGGAACGCGAAGAGCACCGCAGTTGCTGCGGTGTCCCGATTTTCCCCTCGGACCTTGAAAATCCGGGAGAGGGCCACGTGGAGGTGTCGCGCCGGTTCGTACCCATATCCGCAGCAGGTCTCCAAGGTGAAGAGCCTCTAGTCGATAGAATAATGTAGGTAAGGGAAGTCGGCAAATTGGATCCGTAACTTCGGGATAAGGATTGGCTCTGAGGATCGGGGCGTGTCGGGCT	Eukaryota	Opisthokonta	Metazoa	Arthropoda	Insecta	Orthoptera	Acrididae	Schistocerca	Schistocerca gregaria	Eukaryota;Opisthokonta;Metazoa;Arthropoda;Insecta;Orthoptera;Acrididae;Schistocerca;Schistocerca_gregaria
GCA_023897955|CM043600.1/583504531-583499543	1	GCA_023897955	7010	4989	TCTGGTTGATCCTGCCAGTAGTCATATGCTTGTCTCAAAGATTAAGCCATGCATGTCTCAGTACAAGCCGCATTAAGGTGAAACCGCGAATGGCTCATTAAATCAGTTATGGTTCCTTAGATCGTACCCACGTTACTTGGATAACTGTGGTAATTCTAGAGCTAATACATGCAAACAGAGTCCCGACCAGAGATGGAAGGGACGCTTTTATTAGATCAAAACCAATCGGATTGGCTCGTCTGGTCCGTTTGCCTTGGTGACTCTGAATAACTTTGGGCTGATCGCACGGTCCTCGTACCGGCGACGCATCTTTCAAATGTCTGCCTTATCAACTGTCGATGGTAGGTTCTGTGCCTACCATGGTTGTAACGGGTAACGGGGAATCAGGGTTCGATTCCGGAGAGGGAGCCTGAGAAACGGCTACCACATCCAAGGAAGGCAGCAGGCGTGCAAATTACCCACTCCCGGCACGGGGAGGTAGTGACGAAAAATAACGATACGGGACTCATCTGAGGCCCCGTAATCGGAATGAGTACACTTTAAATCCTTTAACGAGTATCTATTGGAGGGCAAATCTGGTGCCAGCAGCCGCGGTAATTCCAGCTCCAATAGCGTATATTAAAGTTGTTGCGGTTAAAAAGCTCGTAGTTGGATTTGTGTCCCACGCTGTTGGTTCACCGCCCGTCGGTGTTTAACTGGCATGTATCGTGGGACGTCCTGCCGGTGGGGCGAGCCGAAGGCGTGCTTGCGCGTCCCGAGGCGGACCCCATTGAAATCCTACCAGGGTGCTCTTAGTTGAGTGTCTCGGTGGGCCGGCACGTTTACTTTGAACAAATTAGAGTGCTTAAAGCAGGCAAGCCCGCCTGAATACTGTGTGCATGGAATAATGGAATAGGACCTCGGTTCTATTTTGTTGGTTTTCGGAACCAGAGGTAATGATTAATAGGGACAGGCGGGGGCATTCGTATTGCGACGTTAGAGGTGAAATTCTTGGATCGTCGCAAGACGAACAGAAGCGAAAGCGTTTGCCAAGTATGCTTTCATTAATCGAGAACGAAAGTTAGAGGTTCGAAGGCGATCAGATACCGCCCTAGTTCTAACCATAAACGATGTCAGCCAGCGATCCGCCGCAGTTCTTCCGATGACTCGGCGGGCAGCCTCCGGGAAACCAAAGCTTTTGGGTTCCGGGGGAAGTATGGTTGCAAAGCTGAAACTTAAAGGAATTGACGGAAGGGCACCACCAGGAGTGGAGCCTGCGGCTTAATTTGACTCAACACGGGAAACCTCACCAGGCCCGGACACCGGAAGGATTGACAGATTGATAGCTCTTTCTTGATTCGGTGGGTGGTGGTGCATGGCCGTTCTTAGTTGGTGGAGCGATTTGTCTGGTTAATTCCGATAACGAACGAGACTCTAGCCTGCTAACTAGTCGCGTGACATCCTTCGTGCTGTCAGCGATTACTTTTCTTCTTAGAGGGACAGGCTGCTTCTAGCCGCACGAGATTGAGCAATAACAGGTCTGTGATGACCTTAGATGTTCTGGGCCGCACGCGCGCTACACTGAAGGAATCAGCGTGTCTTCCTAGGCCGAAAGGTCGGGGTAACCCGCTGAACCTCCTTCGTGCTAGGGATTGGGGCTTGCAATTGGTCCTCATGAACGAGGAATTCCCAGTAAGAGCGAGTCATAAGCTCGCGTTGATTACGTCCCTGCCCTTTGTACACACCGCCCGTCGCTACTACCGATTGAATGATTTAGTGAGGTCTTCGTACTGGTACGCGGCATTGACTCTGTCATTGCCGATGCTACCGGAAAGATGACCAAACTTGATCATTTAGAGGAAGTAAAAGTCGTAACAAGGTTTCCGTAGGTGAACCTGCGGAAGGATCATTACCGACTAGACTGCATGTCTTTCGATGTGCGTGTTGTGTCGCGCAACACGCTACCTGTACGGCAGTAGCCTTGCGCCGCGAGCGGAACCACGCGTGCCTCTCAAAACTAGCGCAAGTGTTGTTGTTGTTGTGTGGTACGAGCGCTGAAGCTCTGGAGCGGCTGGCCTGCGGCACCTGGCGCCTGACGCCGGTTTTGAATGACTTTCACGCGAGTGCCTACCCGCTCCGGTGTGGAGCCGTACGACGCCCATCGGCCGTCAGGCCGTTGGACACAAACTAATGGAACAGGGGCCGTCAAACGCCTCAGTCCCGCATCTGCAACTGTCTTAAAAGAGACGGTGGAGAACTGAAAAGATAAAGATCACCCAGGACGGTGGATCACTCGGCTCGTGGGTCGATGAAGAACGCAGCAAATTGCGCTTCGACATGTGAACTGCAGGACACATGAACATCGACGTTTCGAAAGCACATTGCGGTCCATGGATTCCGTTCCCGGGCCACGTCTGGCTGAGGGTCGGCTACGTATACTGAAGCGCGCGGCGTTTGTCCCGCTTCGGACGCCTGGGAGTGTCGTGGTCGCATGTGTGGTCGGCCGCGTCTCCTTAAACGTTCGATGCGCGCCCGTCGCCTGGCGGTTCGCGTAACGGTGCTTTCTCGGTAACGTGCACAGCCGGCTGGTAGTGTGGCGTGCGACACCTCGTACGACGACCTCAGAGCAGGCGAGACTACCCGCTGAATTTAAGCATATTACTAAGCGGAGGAAAAGAAACTAACAAGGATTCCCCCAGTAGCGGCGAGCGAACAGGGAAGAGTCCAGCACCGAACCGCGCAGGCTGCCGCCTGTCGTGGCATGTGGTGTTCGGGAGGGTCCACTACCCCGACGCCTCGCGCCGAGCCCAAGTCCAACTTGAATGAGGCCACGGCCCGTAGAGGGTGCCAGGCCCGTAGCGGCCGGTGCGAGCGTCGGCGGGACCTCTCCTTCGAGTCGGGTTGCTTGAGAGTGCATCTCCAAGTGGGTGGTAAACTACATCTGAGACTAAATATGACCACGAGACCGATAGCGAACAAGTACCGTGAGGGAAAGTTGAAAAGAACTTTGAAGAGAGAGTTCAAAAGTACGTGAAACCGTTCTGGGGTAAACGTGAGAAGTCCGAAAGGTCGAACGGGTGAGATTCACGCCCATCCGGCCACTGGCCCCCGCCCTCGGCAGATGGGGCCGGCCGCCCGCGCGGAGCAATCCGCGGCGGGGTCGTGTCCGGTTGCCTTTCCACTCGCCGCGGGGTGGGGCCGTTCCGGTGTGCGGTGGGCTGCACTTCTCCCCTAGTAGGACGTCGCGACCCGTTGAGTGCCGGCCTACGGTCCGGGTGCGCAGCCTGTCCTTCCGCGGGCCTTGGTTCGCGTCTGTTGGGCAGAGCCCCGGTGTCCTGGCTGGCTGCTCGGCGGTATATCTGGAGGAGTCGGTTCGCCCCTTTGGGCGCTCGGGCTCCCGCAAGCGCGCGCGGTTCTTCCCGGATGACGGACCTACCTGGCCCGGCCCCGGACCCGCGCCGCTGTTGGCTCGGGATGCTCTCGGGCGGAATAATCGCTCCCGTCAGCGGCGCTTCAGCTTTGGACAATTTCACGACCCGTCTTGAAACACGGACCAAGGAGTCTAACATGTGCGCGAGTCATTGGGCTGTACGAAACCTAAAGGCGTAATGAAAGTGAAGGTCTCGCCTTGCGCGGGCCGAGGGTGGGTGGGGCTTCCCCGCCCTTCACGGGGCGGCGGCCTCCGCACTCCCGGAGCGTCTCGTCCTCATTGCGAGGTGAGGCGCACGTAGAGCGTACACGTTGGGACCCGAAAGATGGTGAACTATGCCTGGCCAGGACGAAGTCAGCGGAAACCCTGATGAAGGTCCGTAGCGATTCTGACGTGCAAATCGATCGTCGGAGCTGGGTATAGGGGCGAAAGACTAATCGAACCATCTAGTAGCTGGTTCCCTCCGAAGTTTCCCTCAGGATAGCTGGTGCTTGTACGAGTCTCATCCGGTAAAGCGAATGATTAGAGGCCTTGGAGCCGAAACGACCTCAACCTATTCTCAAACTTTAAATGGGTGAGATCTCCGGCTTGCTTGATATGCTGAAGCCACGAGCAAACGACTCGGATCGGAGTGCCAAGTGGGCCACTTTTGGTAAACAGAACTGGCGCTGTGGGATGAACCAAATGCTGAGTTAAGGCGCCCGAATCGACGCTCATGGGAAACCATGAAAGGCGTTGGTTGCTTAAGACAGCAGGACGGTGGCCATGGAAGTCGGAATCCGCTAAGGAGTGTGTAACAACTCACCTGCCGAAGCAACTAGCCCTGAAAATGGATGGCGCTGAAGCGTCGTGCCTATACTCGGCCGTCAGTCTGGCAATCATGGCCGGTCCTCGCGGCCGGCCGCGAAGCCCTGACGAGTAGGAGGGTCGCGGCGGTGGGCTTAGAAGGGTCTGGGCGTGAGCCTGCCTGGAGCCGCCGTCGGTGCAGATCTTGGTGGTAGTAGCAAATACTCCAGCGAGGCCCTGGAGGGCTGACGCGGAGAAGGGTTTCGTGTGAACAGCCGTTGCACACGAGTCAGTCGATCCTAAGCCCTAGGAGAAATCCGATGTTGATGGGGGCCGTCATAGCATGATGCACTTTGTGCTGGCCCCCGTTGGGCGAAAGGGAATCCGGTTCCTATTCCGGAACCCGGCACCGGAACCGATACAAGTCGGGCCCCTCTTTTAGAGATGCTCGTCGGGGTAACCCAAAAGGACCCGGAGACGCCGTCGGGAGATCGGGGAAGAGTTTTCTTTTCTGCATGAGCGTTCAAGTTCCCTGGAATCCTCTAGCAGGGAGATAGGGTTTGGAAAGCGAACAGCACCGCAGTTGCGGCGGTGTCCCGATCTTCCCCTGGGACCTTGAAAATCCGGGAGAGAGCCACGTGGAGGTGTCGCGCCGGTTTGTACCCATATCCGCAGCAGGTCTCCAAGGTGAAGAGCCTCTAGTCGATAGAATAATGTAGGTAAGGGAAGTCGGCAAATTGGATCCGTAACTTCGGGATAAGGATTGGCTCTGAGGATCGGGGCGTGTCGGGCTT	Eukaryota	Opisthokonta	Metazoa	Arthropoda	Insecta	Orthoptera	Acrididae	Schistocerca	Schistocerca gregaria	Eukaryota;Opisthokonta;Metazoa;Arthropoda;Insecta;Orthoptera;Acrididae;Schistocerca;Schistocerca_gregaria
GCA_023897955|CM043600.1/583552380-583556971	1	GCA_023897955	7010	4592	TCGATGGTAGGTTCTGCGCCTACCATGGTTGTAACGGATAAGGGGGAATCAGGGTTCGATTCCGGAGAGGGAGCCTGAGAAACGGCTACCACATCCAAGGAAGGCAGCAGGCGCGCAAATTACCCACTCCCGGCACGGGGAGGTAGTGACGAAAAATAATGATACGGGACTCATCCGAGGCCCCGTAAACGGAATGAGTACACTTTAAATCCTTTAACGAGTATCTATTGGAGGGCAAGTCTGGTGCCAGCAGCCGCGGTAATTCCAGCTCCAATAGCGTATATTAAAGTTGTTGCGGTTAAAAAGCTTGTAGTTGGATTTATGTCCCACGCTGTTGGTTCACCGCCCGTCGGTGTTTAACGGGCATGTATCGTGGGATGTCCTGCTGGTGGGGCGAGCCGAAGGCATGCTTGCGCGTCCCGAGGCGGACCCCGTTGACATCCTACCAGGGTGCTCTTAGTTGATTGTCTCGGTGGGCCGGCACGTTTACTTTGAACAAATTAGAGTGCTTAAAGCAGGCAAGCCCGCCTGAATACTGTGTGCATGGAATAATGGAATAGGACCTCGGTTCTATTTTGTTGGTATTCGGAACCTGAGGTAATGATTAATGAGGACAGGCGGGGGCATTTGTATTGCGACGTTAGAGGTGAAATTCTTGGTTCGTCGCAAGACGAAGAGAAGCGAAAGCATTTGCCAAGTATGTTTTTATTAATGAAGAACGAAAGTTAGAGGTTCGAAGGCGATCAGATACCGCCCTAGTTCTAACCATAAACGATGCCAGCCAGCAATCCGCCGCAGTTCCTCCGATGACTCGGCGGGCAGCCTCCGGGAAACCAAACCTTTTGGGTTCTGCGGGAAGTATGGCTGCAAAGCTGAAACTTAAAGGAATTGAGGGAAGGGCACCACCAGGAGTGGAGCCTGCGGCTTAATTTGACTCGACACGATAAATCTCTCCAAGCCCGGACACCAGAAGGATTGACAGATTGATAGCACTTTCTTGATTCGGTGGGTGGTGGTGCATGGCCGTTCTTACTTGGTGGAGCGATTTGTCTAGTTAGCTCCGATAACGAACGAGACTCTAGCCTGCTAACTAGTCGCGTGACTTCCTTCGTGCTGTCAGCGATTACTTTTCTTCTTAGAGGGACAGGCAGCTTCTAGCCGCACGAGATTGAGCAATAACAGGTCTGTGATGCCTTAGATGTTCTGGGATGCACGCGCGCTACATTGTAGGAATCAGCGTGTCTTCCTAGGCCGAAAGGTTGGGTTAACCCGCTGAACCTCCTTCGTGCTAGGGATTGGGGCTTGCAATTCTTCCCCATGAACGAGGAATTCCCAGTAAGCGCGAGTCATAAGCTCGCGTTGATTACGTCCCTGCCCTTCGTAGGCACTGCCTGTCACTACTACCGGTTGAATGATTTAGTGAGGTCTTCAGACTGGTACGCGGCATCGACCCTGTCGTTTCCGATGCTATGGGAAAGATGACCAAACTTGATCATTTAGAGGAAGTAAAAGTCGTAACAAGGTTTCCGTAGGTGAAACTGCGGAACGATCATTACCGACTAGACTGCATGTCTTTCGATGTGCGTGTCGTGTCGCGCAACACGCTACCTGTACGGCGGTAGCCGTGCACCGCGTGCGGAACCTTACCTGCCTCTCAAAAATAGCGGAAATGTTGTAGTTGTGTGGTATGGGCGCTGAAGCTCTGGAGCGGCTGGCCTGCGGCACCTGGCGCGTGGCGCCGGTTTTGAATGACTTTCGCCCGAGTGCCTGTCCGCTGCGGTGTGGAGCCGTACGACGCCAATCGGCCGTCAGGCCTTTGGACACAAAGTAATGGAAACGGGGCCGTCAAACGCCTCAGTCCCGCCTCTGCAACTGTCTTGAAAGAGATGGTGGAAAACTGAAAAGATAAAGATCACCCAGGATGGTGGATCACTCGGATCGTGGGTCGTTGAAGAACGCAGCAAACTGCGCGTCGACATGTGAACTGCAGGACACATGAACATCGACGTTTCGAACGCACATTGCGGTCCATGGATTCCGTTCCTGGGCCACGTCTGGCTGAGGGTCGGCTACGTATACTGAAGCGCGCGGCGTTTGTCCCGCTTCGGACGCCTGGGAGTGTCGTGGTCGCCTGTGTGGCCGGCCGCATCTCCTTAAACGTGCGATGCGCCCCCATCGCCTGGCGGTGTGGCGTGCGACACCTCGTACAACGACCTCAGAGCAGGCGAGACTACCCGCTGAATTTAAGGATATTACTAAGCGGGGGAAAAGAATCTAACAAGGATTCCCCCAAGTAGCGGCGAGCGAACAGGGAAGAGTCCAGCACGGAGCACCGCAGGCTGCCGCCTGTCGTGGCATGTGGTGTTCGGGAGGGTCCACTACCCCCGATGCCTCGGGCCGAGCCCAAGGCCAACTTAAATGAGGTCACGGCCCGTAGAGGGTGCCAGGCCCGTAGCGGCCGGTGTGGGCGTCGGCTGGACCTCTCCATCGAGTCGGGTTGCTTGAGAGTGCAGCTCCAAGTGGGTGGTAACTCCATCTGAGACTAAACATGACTACGAGACCGATAGCGATCAAGTACCATGAGGGAAACTTGAAAAGAACTTCGAAGAGAGAGTTCAAAAGTACGTGAAACCGTTCTGGGGTAAACGTGAGAAGTCCGAAAGGTCGAACGGGTGAGATTCACCCCCATCCGGCCACTGGCCCCCGGCCTTGGCAGATGGGTCCAGACGCCCGCGCGGAGCAATCCGCGGCGGGGTCGTGTCCAGTTGCCTTTCCACTCGCTGCGGTGTGGGGCCGTTCCGGTGTGCGGTGGGCCGCACTTCTCCCCTAGTAGGACGTTGTGACCCGCTGAGTGCCGGCCTACGGCCCCGGTGCGCAGCCTGTCCTTCCGCGGGCCTCAGTTCGCTTCTGTCGGGCAGAGCACCGGTGTCCTGGCTGCCTGCTCGGCGGTATATCTGGAGTAGTCGATTCGCCCCTTTAAGTGCTCGGGCTCCCTGCAAGCGCGCGCTTCTTCCCGGATGACGGACCTACCTGGCCCGTTTTCGGACCTGCGCCGCTGTTGGCACGGGATGCTCTCGGGCCGAATAATCACTCTCGTCAGCGGCGCTTCAGCTTTGGACAATTTCACGACCCGTCTTGAAACACGGACCAAGGAGTCTAACATGTGCGTGAGTCATTGGGCTGTACGAAACCTAAAGGCGTAATGAAAGTGAAGGTCTCACCTTGCGCGGGCAGAGGGAGGATGGGGCTTCCCCGGCCTTCACGGGGCGGCGACCTCCGCACTCCCGGGGCGTCTCGTCCTCATTGCGAGGTGAGGCGCACCTATAGCGTACACGTTGGGACCCGAAAGATGGTGAACTATGCCTGGCCAGGACGAAGTCAGGGGAAACCCAGTGGAGGTCCATAGCGATTCTGACGTGCAAATCGATCGTCGGAGTTGGGTATAGGGGCGAAAGACTAATCAAACCATCTAGTAGCTGGTTCCCTCCGAAGTTTCCCTCAGGATAGCTGGTGCTCGTACGAGTCTCATCCGGTAAAGCAAATGTTTAGTGGCCTTGGGGCCAAAACGACCTCAACCTATTCTCAAACTTTAGATGGGTGAGATCTTCGGCTTTCTTGATATTCTGAAGCCGCGAGTAAACGACTCGGATCGGAGTGCCAAGTGGGCCACTTTTGGTAAGGAGAACTGGCGCTGTGGGATGAACCAAACGCCGAGTTAAGGCGCCCGAATCAACGCTCATGGGAAACTATGAAAGGCGTTGGTTGCTTAAGACAGCAGGACGGTGGCCATGGAAGTCGGAATCCGCTAAGGAGTGTGTAACAACTCACCTGCTGAAGCAACTAGCCCTGAAAATGGATGGCGCTGAATCGTCGTGCCTATACTCGGCCGTCAGTCTGGCAGTCATGGCCGGTCCTCGCGGCCGGTCGCGAAGCCCTGACGAGTAGGAGGGTCGCGGCGGTGGGCGCAGAAGGGTCTGGGCGTGAGCCTGCCTGGAGCCGCCGTCGGTGCAGATCTTGGTGGTAGTAGCAAATACTCCAGCGAGGCCCTGGAGGACTGACGCGGAGAAGGGTTTCGTGTGTACAGCTGTTGAACACGAGTCAATCGATCCTAAGCTCCAGGAGAAATCCGATGTTGATGGGGGCCGTCATAGCATGATGCACTTTGTGCTGGGCCCTGTTCAGCGAAAGGGAATCCGGTTCCTATTCTGGAACCCGGCAGCGGAACTGATGCAAGTCGGGCCCCTCTTTTAGAGATGCTTGTCAGGGTAACCCAAAAGGACCTGGAGACGCTGTCGGGAGATCGGGGAAGAGTTTTCTTTTCTGCATGAGCGTTCGAGTTCCCTGGAATCCTCTAGCAGGGAGATAGGGTTTGGAACGGGAAGAGCACCGCAGTTGGGGCGGTGTCCCGATCTTTCCCTCGGACCTTGAAAATCCGGGAGAGGGCCACGTGGAGGTGAAGCGCCGGTTCGTACCCATATCCGCAGCAGGTCTCCAAGGTGAAGAGCCTCTAGTCGATAGAATAATGTAGGTAAGGGAAGTCGGCAAATTGGATCCGTAACTTCGGGATAAGGATTGGCTCTGAGGATCGGGGC	Eukaryota	Opisthokonta	Metazoa	Arthropoda	Insecta	Orthoptera	Acrididae	Schistocerca	Schistocerca gregaria	Eukaryota;Opisthokonta;Metazoa;Arthropoda;Insecta;Orthoptera;Acrididae;Schistocerca;Schistocerca_gregaria
GCA_023897955|CM043600.1/583782175-583777272	1	GCA_023897955	7010	4904	CCTGGTTGATCCTGCCAGTAGTCATATGCTTGTCTCAAAGATTAAGCCATGCATGTCTCAGTACAAGCCGCATTAAGGTGAAACCCCGAATGGCTCATTAAATCAGTTATGGTTCCTTAGATCGTACCCACGTTACTTGGATAACTGTGGTAATTCTAGAGCTAATACATGCAAACAGAGTCCCGACCAGAGATGGAAGGGACGCTTTTATTAGATCAAAACCAATCGGATTGGTTCGTCTGGTCCGTTTGCCTTGGTGACTCTGAATAACTTTGGGCTGATCGCACGGTCCTCGTACCGGCGACGCATCTTTCAAATGTCTGCCTTATCAACTGTCGATGGTAGGTTCTGCGCCTACCATGGTTGTAACGGGTAACGGGAAATCAGGGTTCGATTCCGGAGAGGGAGCCTGAGAAACGGCTACCACATCCAAGGAAGGCAGCAGGCGCGCAAATTACCCACTCCCGGCACGGGGAGGTAGTGACGAAAAATAACGATACGGGACTCATCCGAGGCCCCGTAATCGGAATGAGTACACTTTAAATCCTTTAACGAGTATCTATTGGAGGGCAAGTCTGGTGCCAGCAGCCGCGATAATTCCAGCTCCAATAGCGTATATTAAAGTTGTTGCGGTTAAAAAGCTCGTAGTTGGATTTGTGTCCCACGCTGTTGGTTCACCGCCCGTCGGTGTTTAACTGGCATGTATCGTGGGACGTCCTGCCGGTGGGGCGAGCCGAAGGCGTGCTTGCGCGTCCCGAGGCGGACCCCGTTGAAATCCTACCAGGGTGCTCTTAGTTGAGTGTCTCGGTGGGCCGGCACGTTTACTTTGAACAAATTAGAGTGCTTAAAGCAGGCAAGCCCGCCTGAATACTGTGTGCATGGAATAATGGAATAGGACCTCGGTTCTATTTTGTTGGTTTTCGGAACCCGAGGTAATGATTAATAGGGACAGGCGGGGGCATTCGTATTGCGACGTTAGAGGTGAAATTCTTGGATCGTCGCAAGACGAACAGAAGCGAAAGCATTTGCCAAGTATGTTTTCATTAATCAAGAACGAAAGTTAGAGGTTCGAAGGCGATCAGATACCGCCCTAGTTCTAACCATAAACGATGCCAGCCAGCGATCCGCCGCAGTTCCTCCGATGACTCGGCGGGCAGCCTCCGGGAAACCAAAGCTTTTGGTTTCCGGGGGAAGTATGGTTGCAAAGCTGAAATTTAAAGGAATTGACGGAAGGGCACCACCAGGAGTGGAGCCTGCGGCTTAATTTGACTCAACACGGGAAACCTCACCAGGCCCGGACACCGGAAGGATTGACAGATTGATAGCTCTTTCTTGATTCGGTGGGTGGTGGTGCATGGCCGTTCTTAGTTGGTGGAGCGATTTGTCTGGTTAATTCCGATAACGAACGAGACTCTAGCCTGCTAACTAGTCGCGTGACATCCTTCGTGCTGTCAGCGATTACTTTTCTTCTTAGAGGGACAGGCGGCTTCTAGCCGCACGAGATTGAGCAATAACAGGTCTGTGATGCCCTTAGATGTTCTGGGCCGCACGCGCGCTACACTGAAGGAATCAGCGTGTCTTCCTAGGCCGAAAGGTCGGGGTAACCCGCTGAACCTCCTTCGTGCTAGGGATTGGGGCTTGCAATTGTTCCCCATGAACGAGGAATTCCCAGTAAGCGCGAGTCATAAGCTCGCGTTGATTACGTCCCTGCCCTTTGTACACACCGCCCGTCGCTACTACCGATTGAATGATTTAGTGAGGTCTTCGGACTGGTACGCGGCATCGACTCTGTCGTTGCCGATGCTACCGGAAAGATGACCAAACTTGATCATTTAGAGGAAGTAAAAGTCGTAACAAGGTTTCCGTAGGTGAACCTGCGGAAGGATCATTACCGACTAGACTGCATGTCTTTCGATGTGCGTGTCGTGTCGCGCAACACGCTACCTGTACGGCAGTAGCCGTGCGCCGCGTGCGGAACCACGCGTGCCTCTCAAAACTAGCGCAAGTGTTGTTGTGTGGTACGAGCGCTGAAGCTCTGGAGCGGCTGGCCTGCGGCACCTGGCGCCTGGCGCCGGTTTTGAATGACTTTCGCCCGAGTGCCTGTCCGCTCCGGTGTGGAGCCGTACGACGCCCATCGGCCGTCAGGCCGTTGGACACAAAGTAATGGAACAGGGGCCGTCAAACGCCTCAGTCCCGCCTCTGCAACTGTCTTGAAAGAGACGGTGGAGAACTGAAAAGATAAAGATCACCCAGGACGGTGGATCACTCGGCTCGTGGGTCGATGAAGAACGCAGCAAATTGCGCGTCGACATGTGAACTGCAGGACACATGAACATCGACGCGCGGCGTTTGTCCCGCTTCGGGCGCCTGGGAGTGTCGTGGTCGCCTGTGTGGCCGGCCGCGTCTCCTTAAACGTGCGATGCGCGCCCGTCGCCTGGCGGTTCGCATACCGGTGCTTTCTCGGTAGCGTGCACAGCCGGCTGGCGGTGTGGCGTGCGACACCTCGTACAACGACCTCAGAGCAGGCGAGACTACCCGCTGAATTTAAGCATATTACTAAGCGGAGGAAAAGAAACTAACAAGGATTCCCCCAGTAGCGGCGAGCGAACAGGGAAGAGTCCAGCACCGAACCCCGCAGGCTGCCGCCTGTCGTGGCATGTGGTGTTCGGGAGGGTCCACTACCCCGACGCCTCGCGCCGAGCCCAAGTCCAACTTGAATGAGGCCACGGCCCGTAGAGGGTGCCAGGCCCGTAGCGGCCGGTGCGAGCGTCGGCGGGACCTCTCCTTCGAGTCGGGTTGCTTGAGAGTGCAGCTCCAAGTGGGTGGTAAACTCCATCTGAGACTAAATATGACCACGAGACCGATAGCGAACAAGTACCGTGAGGGAAAGTTGAAAAGAACTTTGAAGAGAGAGTTCAAAAGTACGTGAAACCGTTCTGGGGTAAACGTGAGAAGTCCGAAAGGTCGAACGGGTGAGATTCACGCCCATCCGGCCACTGGCCCCCGCCCTCGGCAGATGGGGCCGGCCGCCCGCGCGGAGCAATCCGCGGCGGGGTCGTGTCCGGTTGCCTTTCCACTCGCCGCGGGGTGGGGCCGTTCCGGTGTGCGGTGGGCCGCACTTCTCCCCTAGTAGGACGTCGCGACCCGCTGGGTGCAGGCCTACGGCCCGGGTGCGCAGCCTGTCATTCGGCGGGCCTCGGTTCGCGTCTGTTGGGCAGAGCCCCGGTGTCCTGGCTGGCTGCTCGGCGGTATATCTGGAGGAGTCGATTCGCCCCTTTGGGCGCTCGGGCTCCCGGCAAGCGCGCGCGGTTCTTCCCGGATGACGGACCTACCTGGCCCGGCCCCGGACCCGCGCCGCTGTTGGCTCGGGATGCTCTCGGGCGGAATAATCGCTCCCGTCAGCGGCGCTTCAGCTTTGGACAATTTCACGACCCGTCTTGAAACACGGACCAAGGAGTCTAACATGTGCGCGAGTCATTGGGCTGTACGAAACCTAAAGGCGTAATGAAAGTGAAGGTCTCGCCTTGCGCGGGCCGAGGGAGGATGGGGCTTCCCCGCCCTTCACGGGGCGGCGGCCTCCGCACTCCCGGGGCGTCTCGTCCTCATTGCGAGGTGAGGCGCACCTAGAGCGTACACGTTGGGACCCGAAAGATGGTGAACTATGCCTGGCCAGGACGAAGTCAGGGGAAACCCTGATGGAGGTCCGTAGCGATTCTGACGTGCAAATCGATCGTCGGAGCTGGGTATAGGGGCGAAAGACTAATCGAACCATCTAGTAGCTGGTTCCCTCCGAAGTTTCCCTCAGGATAGCTGGTGCTCGTACGAGTCTCATCCGGTAAAGCGAATGATTAGAGGCCTTGGGGCCGAAACGACCTCAACCTATTCTCAAACTTTAAATGGGTGAGATCTCCGGCTTGCTTGATATGCTGAAGCCGCGAGCAAACGACTCGGATCGGAGTGCCAAGTGGGCCACTTTTGGTAAGCAGAACTGGCGCTGTGGGGTGAACCAAACGCCGAGTTAAGGCGCCCGAATCGACGCTCATGGGAAACCATGAAAGGCGTTGGTTGCTTAAGACAGCAGGACGGTGGCCATGGAAGTCGGAATCCGCTAAGGAGTGTGTAACAACTCACCTGCCGAAGCAACTAGCCCTGAAAATGGATGGCGCTGAAGCGTCGTGCCTATACTCGGCCGTCAGTCTGGCAGTCATGGCCGGTCCTCGCGGCCGGCCGCGAAGCCCTGACGAGTAGGAGGGTCGCGGCGGTGGGCGCAGAAGGGTCTGGGAGTGAGCCTGCCTGGAGCCGCCGTCGGTGCAGATCTTGGTGGTAGTAGCAAATACTCCAGCGAGGCCCTGGAGGGCTGACGCGGAGAAGGGTTTCGTGTGAACAGCCGTTGCACACGAGTCAGTCGATCCTAAGCCCTAGGAGAAATCCGATGTTGATGGGGGCCGTCATAGCATGATGCACTTTGTGCTGGCCCCCGTTGGGCGAAAGGGAATCCGGTTCCTATTCCGGAACCCGGCAGCGGAACCGATACAAGTTGGGCCCCTCTTTTAGAGATGCTCGTCGGGGTAACCCAAAAGGACCCGGAGACGCCGTCGGGAGATCGGGGAAGAGTTTTCTTTTCTGCATGAGCGTTCGAGTTCCCTGGAATCCTCTAGCAGGGAGATAGGGTTTGGAACGCGAAGAGCACTGCAGTTGCAGCGGTGTCCCGATCTTCCCCTCAGACCTTGAAAATCCGGGAGAGGGCCACGTGGATGTGTCGCGCCAGTTCGTACCCATATCCGCAGCAGGTCTCCAAGGTGAAGAGCCTCTAGTCCATAGAATAATGTAGGTAAGGGAAGTCGGCAAATTGGATCCGTAACTTCGGGATAAGGATTGGCTCTGAGGATCGGGGCGTGTCGGGC	Eukaryota	Opisthokonta	Metazoa	Arthropoda	Insecta	Orthoptera	Acrididae	Schistocerca	Schistocerca gregaria	Eukaryota;Opisthokonta;Metazoa;Arthropoda;Insecta;Orthoptera;Acrididae;Schistocerca;Schistocerca_gregaria
GCA_023897955|CM043600.1/583793711-583788910	419	GCA_023897955	7010	4802	TCCCGACCAGAGATGGAAGGGACGCTTTTATTAGATCAAAACCAATCGGATTGGCTCGTCTGGTCCGTTTGCCTTGGTGACTCTGAATAACTTTGGGCTGATCGCACGGTCCTCGTACCGGCGACGCATCTTTCAAATGTCTGCCTTATCAACTGTCGATGGTAGGTTCTGCGCCTACCATGGTTGTAACGGGTAACGGGGAATCAGGGTTCGATTCCGGAGAGGGAGCCTGAGAAACGGCTACCACATCCAAGGAAGGCAGCAGGCGCGCAAATTACCCACTCCCGGCACGGGGAGGTAGTGACGAAAAATAACGATACGGGACTCATCCGAGGCCCCGTAATCGGAATGAGTACACTTTAAATCCTTTAACGAGTATCTATTGGAGGGCAAGTCTGGTGCCAGCAGCCGCGGTAATTCCAGCTCCAATAGCGTATATTAAAGTTGTTGCGGTTAAAAAGCTCGTAGTTGGATTTGTGTCCCACGCTGTTGGTTCACCGCCCGTCGGTGTTTAACTGGCATGTATCGTGGGACGTCCTGCCGGTGGGGCGAGCCGAAGGCGTGCTTGCGCGTCCCGAGGCGGACCCCGTTGAAATCCTACCAGGGTGCTCTTAGTTGAGTGTCTCGGTGGGCCGGCACGTTTACTTTGAACAAATTAGAGTGCTTAAAGCAGGCAAGCCCGCCTGAATACTGTGTGCATGGAATAATGGAATAGGACCTCGGTTCTATTTTGTTGGTTTTCGGAACCCGAGGTAATGATTAATAGGGACAGGCGGGGGCATTCGTATTGCGACGTTAGAGGTGAAATTCTTGGATCGTCGCAAGACGAACAGAAGCGAAAGCATTTGCCAAGTATGTTTTCATTAATCAAGAACGAAAGTTAGAGGTTCGAAGGCGATCAGATACCGCCCTAGTTCTAACCATAAACGATGCCAGCCAGCGATCCGCCGCAGTTCCTCCGATGACTCGGCGGGCAGCCTCCGGGAAACCAAAGCTTTTGGGTTCCGGGGGAAGTATGGTTGCAAAGCTGAAACTTAAAGGAATTGACGGAAGGGCACCACCAGGAGTGGAGCCTGCGGCTTAATTTGACTCAACACGGGAAACCTCACCAGGCCCGGACACCGGAAGGATTGACAGATTGATAGCTCTTTCTTGATTCGGTGGGTGGTGGTGCATGGCCGTTCTTAGTTGGTGGAGCGATTTGTCTGGTTAATTCCGATAACGAACGAGACTCTAGCCTGCTAACTAGTCGCGTGACATCCTTCGTGCTGTCAGCGATTACTTTTCTTCTTAGAGGGACAGGCGGCTTCTAGCCGCACGAGATTGAGCAATAACAGGTCTGTGATGCCCTTAGATGTTCTGGGCCGCACGCGCGCTACACTGAAGGAATCAGCGTGTCTTCCTAGGCCGAAAGGTCGGGGTAACCCGCTGAACCTCCTTCGTGCTAGGGATTGGGGCTTGCAATTGTTCCCCATGAACGAGGAATTCCCAGTAAGCGCGAGTCATAAGCTCGCGTTGATTACGTCCCTGCCCTTTGTACACACCGCCCGTCGCTACTACCGATTGAATGATTTAGTGAGGTCTTCGGACTGGTACGCGGCATCGATTCTGTCGTTGCCGATGCTACCGGAAAGATGACCAAACTTGATCATTTAGAGGAAGTAAAAGTCGTAACAAGGTTTCCGTAGGTGAACCTGCGGAAGGATCATTACCGACTAGACTGCATGTCTTTCGATGTGCGTGTCGTGTCGCGCAACACGCTACCTGTACGGCAGTAGCCGTGCGCCGCGTGCGGAACCACGCGTGCCTCTCAAAACTAGCGCAAGTGTTGTTGTGTGGTACGAGCGCTGAAGCTCTGGAGCGGCTGGCCTGCGGCACCTGGCGCCTGGCGCCGGTTTTGAATGACTTTCGCCCGAGTGCCTGTCCGCTCCGGTGTGGAGCCGTACGACGCCCATCGGCCGTCAGGCCGTTGGACACAAAGTAATGGAACAGGGGCCGTCAAACGCCTCAGTCCCGCCTCTGCAACTGTCTTGAAAGAGACGGTGGAGAACTGAAAAGATAAAGATCACCCAGGACGGTGGATCACTCGGCTCGTGGGTCGATGAAGAACGCAGCAAATTGCGCGTCGACATGTGAACTGCAGGACACATGAACATCGACGTTTCGAACGCACATTGCGGTCCATGGATTCCGTTCCCGGGCCACGTCTGGCTGAGGGTCGGCTACGTATACTGAAGCGCGCGGCGTTTGTCCCGCTTCGGGCGCCTGGGAGTGTCGTGGTCGCCTGTGTGGCCGGCCGCGTCTCCTTAAACGTGCGATGCGCGCCCGTCGCCTGGCGGTTCGCATACCGGTGCTTTCTCGGTAGCGTGCACAGCCGGCTGGCGGTGTGGCGTGCGACACCTCGTACAACGACCTCAGAGCAGGCGAGACTACCCGCTGAATTTAAGTATATTACTAAGCGGAGGAAAAGAAACTAACAAGGATTCCCCCAGTAGCGGCGAGCGAACAGGGAAGAGTCCAGCACCGAACCCCGCAGGCTGCCGCCTGTCGTGGCATGTGGTGTTCGGGAGGGTCCACTACCCCGACGCCTCGCGCCGAGCCCAAGTCCAACTTGAATGAGGCCACGGCCCGTAGAGGGTGCCAGGCCCGTAGCGGCCGGTGCTAGCGTCGGCGGGACCTCTCCTTCGAGTCGGGTTGCTTGAGAGTGCAGCTCCAAGTGGGTGGTAAACTCCATCTGAGACTAAATATGACCACGAGACCGATAGCGAACAAGTACCGTGAGGGAAAGTTGAAAAGAACTTTGAAGAGAGAGTTCAAAAGTACGTGAAACCGTTCTGGGGTAAACGTGAGAAGTCCGAAAGGTCGAACGGGTGAGATTCACGCCCATCCGGCCACTGGCCCCCGCCCTCGGCAGATGGGGCCGGCCGCCCGCGCGGAGCAATCCGCGGCGGGGTCGTGTCCGGTTGCCTTTCCACTCGCCGCGGGGTGGGGCCGTTCCGGTGTGCGGTGGGCCGCACTTCTCCCCTAGTAGGACGTCGCGACCCGCTGGGTGCCGGCCTACGGCCCGGGTGCGCAGCCTGTCCTTCCGCGGGCCTCGGTTCGCGTCTGTTGGGCAGAGCCCCGGTGTCCTGGCTGGCTGCTCGGCGGTATATCTGGAGGAGTCGATTCGCCCCTTTGGGCGCTCGGGCTCCCGGCAAGCGCGCGCGGTTCTTCCCGGATGACGGACCTACCTGGCCCGGCCCCGGACCCGCGCCACTGTTGGCTCGGGATGCTCTCGGGCGGAATAATCGCTCCCGTCAGCGGCGCTTCAGCTTTGGACAATTTCACGACCCGTCTTGAAACACGGACCAAGGAGTCTAACATGTGCGCGAGTCATTGGGCTGTACGAAACCTAAAGGCGTAATGAAAGTGAAGGTCTCGCCTTGCGCGGGCCGAGGGAGGATGGGGCTTCCCCGCCCTTCACGGGGCGGCGGCCTCCGCACTCCCGGGGCGTCTCGTCCTCATTGCGAGGTGAGGCGCACCTAGAGCGTACACGTTGGGACCCGAAAGATGGTGAACTATGCCTGGCCAGGACGAAGTCAGGGGAAACCCTGATGGAGGTCCGTAGCGATTCTGACGTGCAAATCGATCGTCGGAGCTGGGTATAGGGGCGAAAGACTAATCGAACCATCTAGTAGCTGGTTCCCTCCGAAGTTTCCCTCAGGATAGCTGGTGCTCGTACGAGTCTCATCCGGTAAAGCGAATGATTAGAGGCCTTGGGGCCGAAACGACCTCAACCTATTCTCAAACTTTAAATGGGTGAGATCTCCGGCTTGCTTGATATGCTGAAGCCGCGAGCAAACGACTCGGATCGGAGTGCCAAGTGGGCCACTTTTGGTAAGCAGAACTGGCGCTGTGGGATGAACCAAACGCCGAGTTAAGGCACCCGAATCGACGCTCATGGGAAACCATGAAAGGCGTTGGTTGCTTAAGACAGCAGGACGGTGGCCATGGAAGTCGGAATCCGCTAAGGAGTGTGTAACAACTCACCTGCCGAAGCAACTAGCCCTGAAAATGGATGGCGCTGAAGCGTCGTGCCTATACTCGGCCGTCAGTCTGGCAGTCATGGCCGGTCCTCGCGGCCGGCCGCGAAGCCCTGACGAGTAGGAGGGTCGCGGCGGTGGGCGCAGAAGGGTCTGGGCGTGAGCCTGCCTGGAGCCGCCGTCGGTGCAGATCTTGGTGGTAGTAGCAAATACTCCAGCGAGGCCCTGGAGGGCTGACGCGGAGAAGGGTTTCGTGTGAACAGCCGTTGCACACGAGTCAGTCGATCCTAAGCCCTAGGAGAAATCCGATGTTGATGGGGGCCGTCATAGCATGATGCACTTTGTGCTGGCCCCCGTTGGGCGAAAGGGAATCCGGTTCCTATTCCGGAACCCGGCAGCGGAACCGATACAAGTCGGGCCCCTCTTTTAGAGATGCTCGTCGGGGTAACCCAAAAGGACCCGGAGACGCCGTCGGGAGATCGGGGAAGAGTTTTCTTTTCTGCATGAGCGTTCGAGTTCCCTGGAATCCTCTAGCAGGGAGATAGGGTTTGGAACGCGAAGAGCACCGCAGTTGCGGCGGTGTCCCGATCTTCCCCTCGGACCTTGAAAATCTGGGAGAGGGCCACGTGGAGGTGTCGCGCCGGTTCGTACCCATATCCGCAGCAGGTCTCCAAGGTGAAGAGCCTCTAGTCGATAGAATAATGTAGGTAAGGGAAGTCGGCAAATTGGATCTGTAACTTCGGGATAAGGATTGGCTCTGAGGATCGGGGCGTGTCGGGC	Eukaryota	Opisthokonta	Metazoa	Arthropoda	Insecta	Orthoptera	Acrididae	Schistocerca	Schistocerca gregaria	Eukaryota;Opisthokonta;Metazoa;Arthropoda;Insecta;Orthoptera;Acrididae;Schistocerca;Schistocerca_gregaria
GCA_023897955|CM043600.1/583927491-583922751	1	GCA_023897955	7010	4741	CCGACCAGAGATGGAAGGGACGCTTTTATTAGATCAAAACCAATCGGATTGGCTCGTCTGGTCCGTTTGCCTTGGTGACTCTGAATAACTTTGGGCTGATCGCACGGTCCTCGTACCGGCGACGCATCTTTCAAATGTCTGCCTTATCAACTGTCGATGGTAGGTTGTGCGCCTACCATGGTTGTAACGGGTAACGGGGAATCAGGGTTCGATTCCGGAGAGGGAGCCTGAGAAACGGCTACCACATCCAAGGAAGGCAGCAGGCGCGCAAATTACCCACTCCCGGCACGGGGAGGTAGTGACGAAAAATAACGATACGGGACTCATCCGAGGCCCCGTAATCGGAATGAGTACACTTTAAATCCTTTAACGAGTATCTATTGGAGGGCAAGTCTGGTGCCAGCAGCCGCGGTAATTCCAGCTCCAATAGCGTATATTAAAGTTGTTGCGGTTAAAAAGCTCGTAGTTGGATTTGTGTCCCACGCTGTTGGTTCACCGCCCGTCGGTGTTTAACTGGCATGTATCGTGGGACGTCCTGCCGGTGGGGCGAGCCGAAGGCGTGCTTGCGCGTCCCGAGGCGGACCCCGTTGAAATCCTACCAGGGTGCTCTTAGTTGAGTGTCTCGGTGGGCCGGCACGTTTACTTTGAACAAATTAGAGTGCTTAAAGCAGGCAAGCCCGCCTGAATACTGTGTGCATGGAATAATGGAATAGGACCTCGGTTCTATTTTGTTGGTTTTCGGAACCCGAGGTAATGATTAATAGGGACAGGCGGGGGCATTCGTATTGCGACGTTAGAGGTGAAATTCTTGGATCGTCGCAAGACGAACAGAAGCGAAAGCATTTGCCAAGTATGTTTTCATTAATCAAGAACGAAAGTTAGAGGTTCGAAGGCGATCAGATACCGCCCTAGTTCTAACCATAAACGATGCCAGCCAGCGATCCGCCGCAGTTCCTCCGATGACTCGGCGGGCAGCCTCCGGGAAACCAAAGCTTTTGGGTTCCGGGGGAAGTATGGTTGCAAAGCTGAAACTTAAAGGAATTGACGGAAGGGCACCACCAGGAGTGGAGCCTGCGGCTTAATTTGACTCAACACGGGAAACCTCACCAGGCCCGGACACCGGAAGGATTGACAGATTGATAGCTCTTTCTTGATTCGGTGGGTGGTGGTGCATGGCCGTTCTTAGTTGGTGGAGCGATTTGTCTGGTTAATTCCGCTAACGAACGAGACTCTAGCCTGCTAACTAGTCGCGTGACATCCTTCGTGCTGTCAGCGATTACTTTTCTTCTTAGAGGGACAGGCGGCTTCTAGCCGCACGAGATTGAGCAATAACAGGTCTGTGATGCCCTTAGATGTTCTGGGCCGCACGCGCGCTACACTGAAGGAATCAGCGTGTCTTCCTAGGCCGAAAGGTCGGGGTAACCCGCTGAACCTCCTTCGTGCTAGGGATTGGGGCTTGCAATTGTTCCCCATGAACGAGGAATTCCCAGTAAGCGCGAGTCATAAGCTCGCGTTGATTACGTCCCTGCCCTTTGTACACACCGCCCGTCGCTACTACCGATTGAATGATTTAGTGAGGTCTTCGGACTGGTACGCGGCATCGACTCTGTCGTTGCCGATGCTACCGGAAAGATGACCAAACTTGATCATTTAGAGGAAGTAAAAGTCGTAACAAGGTTTCCGTAGGTGAACCTGCGGAAGGATCATTACCGACTAGACTGCATGTCTTTCGATGTGCGTGTCGTGTCGCGCAACACGCTACCTGTACGGCAGTAGCCGTGCGCCGCGTGCGGAACCACGCGTGCCTCTCAAAACTAGCGCAAGTGTTGTTGTGTGGTACGAGCGCTGAAGCTCTGGAGCGGCTGGCCTGCGGCACCTGGCGCCTGGCGCCGGTTTTGAATGACTTTCGCCCGAGTGCCTGTCCGCTCCGGTGTGGAGCCGTACGACGCCCATCGGCCGTCAGGCCGTTGGACACAAAGTAATGGAACAGGGGCCGTCAAACGCCTCAGTCCCGCCTCTGCAACTGTCTTGAAAGAGACGGTGGAGAACTGAAAAGATAAAGATCACCCAGGACGGTGGATCACTCGGCTCGTGGGTCGATGAAGAACGCAGCAAATTGCGCGTCGACATGTGAACTGCAGGACACATGAACATCGACGTTTCGAACGCACATTGCGGTCCATGGATTCCGTTCCCGGGCCACGTCTGGCTGAGGGTCGGCTACGTATACTGAAGCGCGCGGCGTTTGTCCCGCTTCGGGCGCCTGGGAGTGTCGTGGTCGCCTGTGTGGCCGGCCGCGTCTCCTTAAACGTGCGATGCGCGCCCGTCGCCTGGCGGTTCGCATACCGGTGCTTTCTCGGTAGCGTGCACAGCCGGCTGGCGGTGTGGCGTGCGACACCTCGTACAACGACCTCAGAGCAGGCGAGACTACCCGCTGAATTTAAGCATATTACTAAGCGGAGGAAAAGAAACTAACAAGGATTCCCCCAGTAGCGGCGAGCGAACAGGGAAGAGTCCAGCACCGAACCCCGCGCCGAGCCCAAGTCCAACTTGAATGAGGCCACGGCCCGTAGAGGGTGCCAGGCCCGTAGCGGCCGGTGCGAGCGTCGGCGGGACCTCTCCTTCGAGTCGGGTTGCTTGAGAGTGCAGCTCCAAGTGGGTGGTAAACCCCATCTGAGACTAAATATGACCACGAGACCGATAGCGAACAAGTACCGTGAGGGAAAGTTGAAAAGAACTTTGAAGAGAGAGTTCAAAAGTACGTGAAACCGTTCTGGGGTAAACGTGAGAAGTCCGAAAGGTCGAACGGGTGAGATTCACGCCCATCCGGCCACTGGCCCCCGCCCTCGGCAGATGGGGCCGGCCGCCCGCGCGGAGCAATCCGCGGCGGGGTCGTGTCCGGTTGCCTTTCCACTCGCCGCGGGGTGGGGCCGTTCCGGTGTGCGGTGGGCCGCACTTCTCCCCTAGTAGGACGTCGCGACCCGCTGGGTGCCGGCCTACGGCCCGGGTGCGCAGCCTGTCCTTCTGCGGGCCTCGGTTCGCGTCTGTTGGGCAGAGCCCCGGTGTCCTGGCTGGCTGCTCGGCGGTATATCTGGAGGAGTCGATTCGCCCCTTTGGGCGCTCGGGCTCCCGGCAAGCGCGCGCGGTTCTTCCCGGATGACGGACCTACCTGGCCCGGCCCCGGACCCGCGCCGCTGTTGGCTCGGGATGCTCTCGGGCGGAATAGCCGCTCCCGTCAGCGGCGCTTCAGCTTTGGACAATTTCACGACCCGTCTTGAAACACGGACCAAGGAGTCTAACATGTGCGCGAGTCATTGGGCTGTACGAAACCTAAAGGCGTAATGAAAGTGAAGGTCTCGCCTTGCGCGGGCCGAGGGAGGATGGGGCTTCCCCGCCCTTCACGGGGCGGCGGCCTCCGCACTCCCAGGGCGTCTCGTCCTCATTGCGAGGTGAGGCGCACCTAGAGCGTACACGTTGGGACCCGAAAGATGGTGAACTATGCCTGGCCAGGACGAAGTCAGGGGAAACCCTGATGGAGGTCCGTAGCGATTCTGACGTGCAAATCGATCGTCGGAGCTGGGTATAGGGGCGAAAGACTAATCGAACCATCTAGTAGCTGGTTCCCTCCGAAGTTTCCCTCAGGATAGCTGGTGCTCGTACGAGTCTCATCCGGTAAAGCGAATGATTAGAGGCCTTGGGGCCGAAACGACCTCAACCTATTCTCAAACTTTAAATGGGTGAGATCTCCGGCTTGCTTGATATGCTGAAGCCGCGAGCAAACGACTCGGATCGGAGTGCCAAGTGGGCCACTTTTGGTAAGCAGAACTGGCGCTGTGGGATGAACCAAACGCCGAGTTAAGGCGCCCGAATCGACGCTCATGGGAAACCATGAAAGGCGTTGGTTGCTTAAGACAGCAGGACGGTGGCCATGGAAGTCGGAATCCGCTAAGGAGTGTGTAACAACTCACCTGCCGAAGCAACTAGCCCTGAAAATGGATGGCGCTGAAGCGTCGTGCCTATACTCGGCCGTCAGTCTGGCAGTCATGGCCGGTCCTCGCGGCCGGCCGCGAAGCCCTGACGAGTAGGAGGGTCGCGGCGGTGGGCGCAGAAGGGTCTGGGCGTGAGCCTGCCTGGAGCCGCCGTCGGTGCAGATCTTGGTGGTAGTAGCAAATACTCCAGCGAGGCCCTGGAGGGCTGACGCGGAGAAGGGTTTCGTGTGAACAGCCGTTGCACACGAGTCAGTCGATCCTAAGCCCTAGGAGAAATCCGATGTTGATGGGGGCCGTCATAGCATGATGCACTTTGTGCTGGCCCCCGTTGGGCGAAAGGGAATCCGGTTCCTATTCCGGAACCCGGCAGCGGAACCGATACAAGTCGGGCCCCTCTTTTAGAGATGCTCGTCGGGGTAACCCAAAAGGACCCGGAGACGCCGTCGGGAGATCGGGGAAGAGTTTTCTTTTCTGCATGAGCGTTCGAGTTCCCTGGAATCCTCTAGCAGGGAGATAGGGTTTGGAACGCGAAGAGCACCGCAGTTGCGGCGGTGTCCCGATCTTCCCCTCGGACCTTGAAAATCCGGGAGAGGGCCACGTGGAGGTGTCGCGCCGGTTCGTACCCATATCCGCAGCAGGTCTCCAAGGTGACGAGCCTCTAGTCGATAGAATAATGTAGGTAAGGGAAGTCGGCAAATTGGATCCGTAACTTCGGGATAAGGATTGGCTCTGAGGATCGGGGCGTGTCGGGC	Eukaryota	Opisthokonta	Metazoa	Arthropoda	Insecta	Orthoptera	Acrididae	Schistocerca	Schistocerca gregaria	Eukaryota;Opisthokonta;Metazoa;Arthropoda;Insecta;Orthoptera;Acrididae;Schistocerca;Schistocerca_gregaria
GCA_023897955|CM043603.1/313137699-313142688	1492	GCA_023897955	7010	4990	CCTGGTTGATCCTGCCAGTAGTCATATGCTTGTCTCAAAGATTAAGCCATGCATGTCTCAGTACAAGCCGCATTAAGGTGAAACCGCGAATGGCTCATTAAATCAGTTATGGTTCCTTAGATCGTACCCACGTTACTTGGATAACTGTGGTAATTCTAGAGCTAATACATGCAAACAGAGTCCCGACCAGAGATGGAAGGGACGCTTTTATTAGATCAAAACCAATCGGATTGGCTTGTCTGGTCCGTTTGCCTTGGTGACTCTGAATAACTTTGGGCTGATCGCACGGTCCTCGTACCGGCGACGCATCTTTCAAATGTCTGCCTTATCAACTGTCGATGGTAGGTTCTGCGCCTACCATGGTTGTAACGGGTAACGGGGAATCAGGGTTCGATTCCGGAGAGGGAGCCTGAGAAACGGCTACCACATCCAAGGAAGGCAGCAGGCGCGCAAATTACCCACTCCCGGCACGGGGAGGTAGTGACGAAAAATAACGATACGGGACTCATCCGAGGCCCCGTAATCGGAATGAGTACACTTTAAATCCTTTAACGAGTATCTATTGGAGGGCAAGTCTGGTGCCAGCAGCCGCGGTAATTCCAGCTCCAATAGCGTATATTAAAGTTGTTGCGGTTAAAAAGCTCGTAGTTGGATTTGTGTCCCACGCTGTTGGTTCACCGCCCGTCGGTGTTTAACTGGCATGTATCGTGGGACGTCCTGCCGGTGGGGCGAGCCGAAGGGGTGCTTTCGCGTCCCGAGGCGGACCCCGTTTAAATCCTACCAGGGTGCTCTTTGTTGAGTGTCTCGGTGGGCCGGCACGTTTACTTTGAACAAATTAGAGTGCTTAAAGCAGGCAAGCCCGCCTGAATACTGTGTGCATGGAATAATGGAATAGGACCTCGGTTCTATTTTGTTGGTTTTCGGAACCCGAGGTAATGATTAATAGGGACAGGCGGGGGCATTCGTATTGCGACGTTAGAGGTGAAATTCTTGGATCGTCGCAAGACGAACAGAAGCGAAAGCATTTGCCAAGTATGTTTTCATTAATCAAGAACGAAAGTTAGAGGTTCGAAGGCGATCAGATACCGCCCTAGTTCTAACCATAAACGATGCCAGCCAGCGATCCGCCGCAGTTCCTCCGATGACTCGGCGGGCAGCCTCCGGGAAACCAAAGCTTTTGGGTTCCGGGGGAAGTATGGTTGCAAAGCTGAAACTTAAAGGAATTGACGGAAGGGCACCACCAGGAGTGGAGCCTGCGGCTTAATTTGACTCAACACGGGAAACCTCACCAGGCCCGGACACCGGAAGGATTGACAGATTGATAGCTCTTTCTTGATTCGGTGGGTGGTGGTGCATGGCCGTTCTTAGTTGGTGGAGCGATTTGTCTGGTTAATTCCGATAACGAACGAGACTCTAGCCTGCTAACTAGTCGCGTGACATCCTTCGTGCTGTCAGCGATTACTTTTCTTCTTAGAGGGACAGGCGGCTTCTAGCCGCACGAGATTGAGCAATAACAGGTCTGTGATGCCCTTAGATGTTCTGGGCCGCACGCGCGCTACACTGAAGGAATCAGCGTGTCTTCCTAGGCCGAAAGGTCGGGGTAACCCGCTGAACCTCCTTCGTGCTAGGGATTGGGGCTTGCAATTGTTCCCCATGAACGAGGAATTCCCAGTAAGCGCGAGTCATAAGCTCGCGTTGATTACGTCCCTGCCCTTTGTACACACCGCCCGTCGCTACTACCGATTGAATGATTTAGTGAGGTCTTCGGACTGGTACGCGGCATCGACTCTGTCGTTGCCGATGCTACCGGAAAGATGACCAAACTTGATCATTTAGAGGAAGTAAAAGTCGTAACAAGGTTTCCGTAGGTGAACCTGCGGAAGGATCATTACCGACTAGACTGCATGTCTTTCGATGTGCGTGTCGTGTCGCGCAACACGCTACCTGTACGGCAGTGGCCGTGCGCCGCGTGCGGAACCACGCGTGCCTCTCAAAACTAGCGGAAGTGTTGTTGTTGTGTGGTACGAGCGCTGAAGCTCTGGAGCGGCTGGCCTGCGGTACCTGGCGCCTGGCGCCGGTTTTGAATGACGTTCGCCCGAGTGCCTGTCCGCTCCGGTGTGGAGCCGTACGACGCCCATCGGCTGTGAGGCCGTTGGACACAAAAAAAATAGTGGAACAGGGGCCGTCAGACGCCTCAGTCCCGCAAATGCTACTGTCTTGAAAGAGACAGTGGGAGACTGAAAAGGAAAAGATCACCCAGGACGGTGGATCACTCGGCTCGTGGGTCGATGAAGAACGCAGCAAATTGCGCGTCGACATGTGAACTGCAGGACACATGAACATCGACGTTTCGAACGCACATTGCGGTCCATGGATTCCGTTCCCGGGCCACGTCTGGCTGAGGGTCGGCTACGTATACTGAAGCGCGCGGCGTTTGTCCCGCTTCGGAGACGTGGGAGTGTCGTGGTCGCCTGTGTGGCCGGCCGCGTCTCCTTAAACGTGCGATGCGCGCCCGTCGCCTGGCGGTTCGCATACCGGTACTTTCTCGGTAGCGTGCACAGCCGGCTGGCGGTGTGGCGTGCGACACCTCGTACAACGACCTCAGAGCAGGCGAGACTACCCGCTGAATTTAAGCATATTACTAAGCGGAGGAAAAGAAACTAACAAGGATTCCCCCAGTAGCGGCGAGCGAACAGGGAAGAGTCCAGCACCGAACCCCGCAGGCTGCCGCCTGTCGTGGCATGTGGTGTTTGGGAGGGTCCACTACCCCGACGCCTCGCGCCGAGCCCAAGTCCAACTTGAATGAGGCCACGGCCCGTAGAGGGTGCCAGGCCCGTAGCGGCCGGTGCGAGCGTCGGCGGGACCTCTCCTTCGAGTCGGGTTGCTTGAGAGTGCAGCTCCAAGTGGGTGGTAAACTCCATCTGAGACTAAATATGACCACGAGACCGATAGCGAACAAGTACCGTGAGGGAAAGTTGAAAAGAACTTTGAAGAGAGAGTTCAAAAGTACGTGAAACCGTTCTGGGGTAAACGTGAGAAGTCCGAAAGGTCGAACGGGTGAGATTCACGCCCATCCGGCCACTGGCCCCCGCCCTCGGCAGATGGGGCCGGCCGCCCGCGCGGAGCAATCCGCGGCGGGGTCGTGTCCGGTTGCCTTTCCACTCGCCGCGGGGTGGGGCCGTTCCGGTGTGCGGTGGGCCGCACTTCTCCCCTAGTAGGACGTCGCGACCCGCTGGGTGCCGGCCTACGGCCCGGGTGCGCAGCCTGTCCTTCCGCGGGCCTCGGTTCGCGTCTGTTGGGCAGAGCCCCGGTGTCCTGGCTGGCTGCTCGGCGGTATATCTGGAGGAGTCGATTCGCCCCTTTGGGCGCTCGGGCTCCCGGCAAGCGCGCGCGGTTCTTCCCGGATGACGGACCTACCTGGCCCGGCCCCGGACCCGCGCCGCTGTTGGCTCGGGATGCTCTCGGGCGGAATAATCGCTCCCGTCAGCGGCGCTTCAGCTTTGGACAATTTCACGACCCGTCTTGAAACACACACACGCGAGACAGATATGTGCGCGAGTCATTGGGCTGTACGAAACCTAAAGGCGTAATGAAAGTGAAGGTCTCGCCTTGCGCGGGCCGAGGGAGGATGGGGCTTCCCCGCCCTTCACGGGGCGGCGGCCTCCGCACTCCCGGGGCGTCTCGTCCTCATTGCGAGGTGAGGCGCACCTAGAGCGTACACGTTGGGACCCGAAAGATGGTGAACTATGCCTGGCCAGGACGAAGTCAGGGGAAACCCTGATGGAGGTCCGTAGCGATTCTGACGTGCAAATCGATCGTCGGAGCTGGGTATAGGGGCGAAAGACTAATCGAACCATCTAGTAGCTGGTTCCCTCCGAAGTTTCCCTCAGGATAGCTGGTGCTCGTACGAGTCTCATCCGGTAAAGCGAATGATTAGAGGCCTTGGGGCCGAAACGACCTCAACCTATTCTCAAACTTTAAATGGGTGAGATCTCCGGCTTGCTTGATATGCTGAAGCCGCGAGCAAACGACTCGGATCGGAGTGCCAAGTGGGCCACTTTTGGTAAGCAGAACTGGCGCTGTGGGATGAACCAAACGCCGAGTTAAGGCGCCCGAATCGACGCTCATGGGAAACCATGAAAGGCGTTGGTTGCTTAAGACAGCAGGACGGTGGCCATGGAAGTCGGAATCCGCTAAGGAGTGTGTAACAACTCACCTGCCGAAGCAACTAGCCCTGAAAATGGATGGCGCTGAAGCGTCGTGCCTATACTCGGCCGTCAGTCTGGCAGTCATGGCCGGTCCTCGCGGCCGGCCGCGAAGCCCTGACGAGTAGGAGGGTCGCGGCGGTGGGCGCAGAAGGGTCTGGGCGTGAGCCTGCCTGGAGCCGCCGTCGGTGCAGATCTTGGTGGTAGTAGCAAATACTCCAGCGAGGCCCTGGAGGGCTGACGCGGAGAAGGGTTTCGTGTGAACAGCCGTTGCACACGAGTCAGTCGATCCTAAGCCCTAGGAGAAATCCGATGTTGATGGGGGCCGTCATAGCATGATGCACTTTGTGCTGGCCCCCGTTGGGCGAAAGGGAATCCGGTTCCTATTCCGGAACCCGGCAGCGGAACCGATATAAGTCGGGCCCCTCTTTTAGAGATGCTCGTCGGGGTAACCCAAAAGGACCCGGAGACGCCGTCGGGAGATCGGGGAAGAGTTTTCTTTTCTGCATGAGCGTTCGAGTTCCCTGGAATCCTCTAGCAGGGAGATAGGGTTTGGAACGCGAAGAGCACCGCAGTTGCGGCGGTGTCCCGATCTTCCCCTCGGACCTTGAAAATCCGGGAGAGGGCCACGTGGAGGTGTCGCGCCGGTTCGTACCCATATCCGCAGCAGGTCTCCAAGGTGAAGAGCCTCTAGTCGATAGAATAATGTAGGTAAGGGAAGTCGGCAAATTGGATCCGTAACTTCGGGATAAGGATTGGCTCTGAGGATCGGGGCGTGTCGGGCT	Eukaryota	Opisthokonta	Metazoa	Arthropoda	Insecta	Orthoptera	Acrididae	Schistocerca	Schistocerca gregaria	Eukaryota;Opisthokonta;Metazoa;Arthropoda;Insecta;Orthoptera;Acrididae;Schistocerca;Schistocerca_gregaria
GCA_023897955|JAKZLS010000025.1/242646-247640	1	GCA_023897955	7010	4995	CCTGGTTGATCCTGCCAGTAGTCATATGCTTGTCTCAAAGATTAAGCCATGCATGTCTCAGTACAAGCCGCATTAAGGTGAAACCGCGAATGGCTCATTAAATCAGTTATGGTTCCTTAGATCGTACCCACGTTACTTGGATAACTGTGGTAATTCTAGAGCTAATACATGCAAACAGAGTCCCGACCAGAGATGGAAGGGACGCTTTTATTAGATCAAAACCAATCGGATTGGCTCGTCTGGTCCGTTTGCCTTGGTGACTCTGAATAACTTTGGGCTGATCGCACGGTCCTCGTACCGGCGACGCATCTTTCAAATGTCTGCCTTATCAACTGTCGATGGTAGGTTCTGCGCCTACCATGGTTGTAACGGGTAACGGGGAATCAGGGTTCGATTCCGGAGAGGGAGCCTGAGAAACGGCTACCACATCCAAGGAAGGCAGCAGGCGCGCAAATTAACCCACTCCCGGCACGGGGAGGTAGTGACGAAAAATAACGATACGGGACTCATCCGAGGCCCCGTAATCGGAATGAGTACACTTTAAATCCTTTAACGAGTATCTATTGGAGGGCAAGTCTGGTGCCAGCAAGCCGCGGTTAATTCCAGCTCCAATAGCGTATATTAATGTTGTTGCGGTTAAAAAGCTCGTAGTTGGATTTGTGTCCCACGCTGTTGGTTCACCGCCCGTCGGTGTTTAACTGGCATGTATCGTGGGGACGTCCTGCCGGTGGGGCGAGCCGAAGGCGTGCTTGCGCGTCCCGAGGCGGACCCCGTTGAAATCCTACCAGGTGTGCTCTTAGTTGAGTGTCTCGGTGGGCCGGCACGTTTACTTTGAAACAAATTAGAGTGCTTAAAGCAGGCAAGCCCGCCTGAATACTGTGTGGCATGGAATAATGGAATAGGACCTCGGTTCTATTTTGTTGGTTTTCGGAACCCGAGGTAATGATTAATAGGGACAGGCGGGGCATTCGTATTGCGACGTTAGAGGTGAAATTCTTGGATCGTCGCAAGACGAACAGAAGCGAAAGCATTTGCCAAGTATGTTTTTCATTAATCAAGAACGAAAGTTAGAGGTTCGAGGCGATCAGATACCGCCCTAGTTCTAACCATAAACGATGCCAGCCAGCGATCCGCCGCAGTTCTCCGATGACTCGGCGGGCAGCCTCCGGGAAACCAAAGCTTTTGGGTTCCGGGGGAAGTATGGTTGCAAAGCTGAAACTTAAAGGAATTGGACGGAAGGGCACCACAGGAGTGGAGCCTGCGGCTTAATTTGACTCAACACGGGAAACCTCACCAGGCCCGGACACCGGAAGGATTGACAGATTGATAGCTCTTTCTTGATTCGGTGGGTTGGTGGTGCATGGCCGTTCTTAGTTGGTGGAGCGATTTGTCTGGTTAATTCCGATAACGAACGAGACTCTAGCCTGCTAACTAGTCGCGTGACATCCTTCGTGCTGTCAGCGATTACTTTTCTTCTTAGAGGGACAGGCTGGCTTCTAGCCGCACGAGATTGAGCAATAACAGGTCTGTGATGCCCTTAGATGTTCTGGGCCGCACGCGCGCTATCACTGAAGGAATCAGCGTGTCTTCCTAGGCCGAAAGGTCGGGGTAACCCGCTGAACCTCCTTCGTGCTAGGGATTGGGGCTTGCAATTGTTCCCCATGAACGAGGAATTCCCAGTAAGCGCGAGTCATAAGCTCGCGTTGATTACGTCCCTGCCCTTTGTACACACCGCCCGTCGCTACTACCGATTGATTGATTTAGTGAGGTCTTCGGACTGGTACCGCGGCATCGACTCTGTCGTTGCCGATGCTACCGGAAAGATGACCAAACTTGATCATTTAGAGGAAGTAAAAGTCGTAACAAGGTTTCCGTAGGTGAACCTGCGGAAGGATCATTACCGACTAGACTGCATGTCTTTCGATGTGCGTGTCGTGTCGCGCAACACGCTACCTGTACGGCAGTAGCCGTGCGCCGCGTGCGGAACCACGCGTGCCTCTCAAAACTAGCGCAAGTGTTGTTTGTGTGGTACGAGCGCTGAAGCTCTGGAGCGGCTGGCCTGCGGCACCTGGCGCCTGCGCCGGTTTGAATGACTTTCGCCCGAGTGCCTGTCCGCTCCGGTGTGGAGCCGTACGACGCCCATCGGCCGTCAGGCCGTTGGACACAAAGTAATGGAACAGGGGCCGTCAAACGCCTCAGTCCCGCCTCTGCAACTGTCTTGAAAGAGACGGTGGAGAACTGAAAAGATAAAGATCACCCAGGACGGTGGATCACTCGGCTCGTGGGTCGATGGAAGAACGCAGCAAATTGCGCGTCGACATGTGAACTGCAGGACACATGAACATCGACGTTTCGAACGCACATTGCGGTCCATGGATTCCGTTCCCGGGCCACGTCTGGCTGAGGGTCGGCTACGTATACTGAAGCGCGCGGCGTTTGTCCCGCTTCGGGCGCCTGGGGTGTCGTGGTCGCCTGTGTGGCCCGGCCGCGTCTCCTTAAACGTGCGATGCGCGCCCGTCGCCTGGCGGTTCGCATACCCGGTGCTTTCCTCGTAGCGTGCACAGCCGGCTGGCGGTGTGGCGTGCGACACCTCGTACAACGACCTCAGAGCAGGCGAGACTACCCGCTGAATTTAAGCATATTACTAAGCGGAGGAAAAGAAACTAACAAGGATTCCCCCAGTAAGCGGCGAGCGAACAGGGAAGAGTCCAGCACCGAACCCCGCAGGCTGCCGCCTGTCGTGGCATGTGGTGTTTCGGGTGGGTCCACTACCCCGACGCCTCGCGCCGAGCCCAAGTCCAACTTGAATGAGGCCACGGCCCGTAGAGGGTGCCAGGCCCGTAGGCGGCCGGTGCGAGCGTCGGCGGGACCTCTCCTTCGAGTCGGGTTGCTTGAGAGTGCAGCTCCAAGTGGGTGGTAAACTCCATCTGAGACTAAATATGACCACGAGACCGATAGCGAACAAGTACCGTGAGGGAAAGTTGAAAAGAACTTTGAAGAGAGAGTTCAAAAGTACGTGAAAACCGTTCTGGGGTAAACGTGAGAAGTCCGAAAGGTCGAACGGTGAGATTCACGCCCATCCGGCCACTGGCCCCCGCCCTCGGCAGATGGGGCCGGCCGCCCGCGCGGAGCAATCCGCGGCGGGGTCGTGTCCGGTTGCCTTTTCACTCGCCGCGGGGTGGGGCCGTTCCGGTGTGCGGTGGGCCGCACTTCTCCCCTAGTAGGACGTCGCGACCCGCTGGGTGCCGGCCTACGGCCCGGTGGCGCAGCCTGTCCTTCCGCGGGCCTCGTTCGCGTCTGTTGGGCAGAGCCCCGGTGTCCTGGCTGGCTGCTCGGCGGTATATCTGGGGAGTCGATTCGCCCCTTTGGGCGCTCGGGCTCCCGGGCAAGCGCGCGCGGTTCTTCCCGGATGACGGACCTACCTGGCCCGGCCCCGGACCCGCGCCGCTGTTGGCTCGGGATGCTCTCGGGCGGAATAATCGCTCCCGTCAGCGGCGCTTCAGCTTTGGACAATTTCACGACCCGTCTTGAAACACGGACCAAGGAGTCTAACATGTGCGCGAGTCATTGGGCTGTACGAAACCTAAAGGCGTAATGAGAAGTGAAGGTCTCGCCTTGCGCGGGCCGAGGAGGATGGGGCTTCCCCGCCCCTCACGGGGGCGGCGGCCTCCGCACTCCCGGGGCGTCCTCGTCCTCATTGCGAGGTGAGGCGCACCTAGAGCGTACACGTTGGGACCCGAAAGATGGTGAACTATGCCTGGCCAGGACGAAGTCAGGGGAAACCCTGATGGAGGTCCGTAGCGATTCTGACGTGCAAATCGATCGTCGGAGGCTGGGTATAGGGGCGAAAGACTAATCGAACCATCTAGTAGCTGGTTCCCTCCGAAGTTTCCCTCAGGATAGCTGGTGCTCGTACGAGTCTCATCCGGTAAAGCGAATGATTAGAGGCCTTGGGGCCGAAACGACCTCAACCTATTCTCAAACTTTAAATGGGTGAGATCTCCGGCTTGCTTGATATGCTGAAGCCGCGAGCAAACGACTCGGATCGGAGTGCCAATGGGCCCACTTTTTGGTAAGCAGAAACTGGCGCTGTGGGATGAACCAAACGCCGAGTTAAGGCGCCCGAATCGACGCTCATGGGAAACCATGAAAGGGTTGGTTGCTTAAGACAGCAGGACGGTGGCCATGGAAGTCGGAATCCGCTAAGGAGTGTGTAACAACTCACCTGCCGAAGCAACTAGCCCTGAAAATGGATGGCGCTGAAGCGTCGTGCCTATACTCGGCCGTCAGTCCTGGCAGTCATGGCCGGTCCTCGCGGCCGGCCGCGAAGCCCTGACGAGTAGGAGGGTCGCGGCGGTGGCGCAGAAGGGTCTGGGCGTGAGCCTGCCTGGAGCCGCCGTCGGTGCAGATCTTGGTGGTAGTAGCAAATACTCCAGCGAGGCCCTGGAGGGCTGACGCGGAGAAGGGTTTCGTGTGAACAGCCGTTGCACACGAGTCAGTCGATCCTAAGCCCTAGGAGAAATCCGATGTTGATGGGGGGCCGTCATAGCATGATGCACTTTGTGCTGGCCCCCGTTGGGCGAAAGGGAATCCGGTTCCTATTCCGGAACCCGGCAGCGGAACCGTACAAGTCGGGCCCCTCTTTTAGAGATGCTCGTCGGGGTAACCCAAAAGGACCCGGAGACGCCGTCGGGAGGATCGGGGAAGAGTTTTCTTTTTCTGCATGAGCGTTCGAGTTCCCTGGAATCCTCTAGCAGGGGAGATAGGGTTTGGAACGCGAAGAGCACCGCAGTTGCGGCGGTGTCCCGATCTTCCCCTCGGACCTTGAAAATCCGGGAGAGGGCCACGTGGAGGTGTCGCGCCGGTTCGTACCCATATCCGCAGCAGGTCTCCAAGGTGAAGAGCCTCTAGTCGATAGAATAATGTAGGTAAGGGAAGTCGGCAAATTGGATCCGTAACTTCGGGATAAGGATTGGCTCTGAGGATCGGGGCGTG	Eukaryota	Opisthokonta	Metazoa	Arthropoda	Insecta	Orthoptera	Acrididae	Schistocerca	Schistocerca gregaria	Eukaryota;Opisthokonta;Metazoa;Arthropoda;Insecta;Orthoptera;Acrididae;Schistocerca;Schistocerca_gregaria
GCA_023897955|JAKZLS010000077.1/22415-17428	1	GCA_023897955	7010	4988	CCTGGTTGATCCTGCCAGTAGTCATATGCTTGTCTCAAAGATTAAGCCATGCATGTCTCAGTACAAGCCGCATTAAGGTGAAACCGCGAATGGCTCATTAAATCAGTTATGGTTCCTTAGATCGTACCCACGTTACTTGGATAACTGTGGTAATTCTAGAGCTAATACATGCAAACAGAGTCCCGACCAGAGATGGAAGGGACGCTTTTATTAGATCAAAACCAATCGGATTGGCTTGTCTGGTCCGTTTGCCTTGGTGACTCTGAATAACTTTGGGCTGATCGCACGGTCCTCGTACCGGCGACGCATCTTTCAAATGTCTGCCTTATCAACTGTCGATGGTAGGTTCTGCGCCTACCATGGTTGTAACGGGTAACGGGGAATCAGGGTTCGATTCCGGAGAGGGGAGCCTGAGAAACGGCTACCACATCCAAGGAAGGCAGCAGGCGCGCAAATTACCCACTCCCCGGCACGGGGAGGTAGTGACGAAAAATAACGATACGGGACTCATCCGAGGCCCCGTAATCGGAATGAGTACACTTTAAATCCTTTAAACGAGTATCTATTGGAGGGCAAGTCTGGTGCCAGCAGCCGCGGTAATTCCAGCTCCAATAGCGTATATTAAAGTTGTTGCGGTTAAAAAGCTCGTAGTTGGATTTGTGTCCCACGCTGTTGGTTCACCGCCCGTCGGTGTTTAACTGGCATGTATCGTGGGACGTCCTGCCGGTGGGGCGAGCCGAAGGGGTGCTTTCGCGTCCCGAGGCGGACCCCGTTTAAATCCTACCAGGGTGCTCTTTGTTGAGTGTCTCGGTGGGCCGGCACGTTTACTTTGAACAAATTAGAGTGCTTAAAGCAGGCAAGCCCGCCTGAATACTGTGTGCATGGAATAATGGAATAGGACCCTCGGTTCTATTTTGTTGGTTTTCGGAACCCGAGGTAATGATTAATAGGGACAGGCGGGGGCATTCGTATTGCGACGTTAGAGGTGAAATTCTTGGATCGTCGCAAGACGAACAGAAGCGAAAGCATTTGCCAAGTATGTTTTCATTAATCAAGAACGAAAGTTAGAGGTTCGAAGGCGATCAGATACCGCCCTAGTTCTAACCATAAACGATGCCAGCCAGCGATCCGCCGCAGTTCCTCCGATGACTCGGCGGGCAGCCTCCGGGAAACCAAAGCTTTTGGGTTCCGGGGGAAGTATGGTTGCAAAGCTGAAACTTAAAGGAATTGACGGAAGGGCACCACCAGGAGTGGAGCCTGCGGCTTAATTTGACTCAACACGGGAAACCTCACCAGGCCCGGACACCGGAAGGATTGACAGATTGATAGCTCTTTCTTGATTCGGTGGGTGGTGGTGCATGGCCGTTCTTAGTTGGTGGAGCGATTTGTCTGGTTAATTCCGATAACGAACGAGACTCTAGCCTGCTAACTAGTCGCGTGACATCCTTCGTGCTGTCAGCGATTACTTTTCTTCTTAGAGGGACAGGCGGCTTCTAGCCGCACGAGATTGAGCAATAACAGGTCTGTGATGCCCTTAGATGTTCTGGGCCGCACGCGCGCTACACTGAAGGAATCAGCGTGTCTTCCTAGGCCGAAAGGTCGGGGTAACCCGCTGAACCTCCTTCGTGCTAGGGATTGGGGGCTTGCAATTGTTCCCCATGAACGAGGAATTCCCAGTAAGCGCGAGTCATAAGCTCGCGTTGATTACGTCCCTGCCCTTTGTACACACCGCCCGTCGCTACTACCGATTGAATGATTTAGTGAGGTCTTCGGACTGGTACGCGGCATCGACTCTGTCGTTGCCGATGCTACCGGAAAGATGACCAAACTTGATCATTTAGAGGAAGTAAAAGTCGTAACAAGGTTCCTCCCCGCCTAGGTGAACCTGCGGAAGGATCATTACCGACTAGACTGCATGTCTTTCGATGTGCGTGTCGTGTCGCGCAACACGCTACCTGTACGGCAGTGGCCGTGCGCCGCGTGCGGAACCACGCGTGCCTCTCAAAACTAGCGGAAGTGTTGTTGTTGTGTGGTACGAGCGCTGAAGCTCTGGAGCGGCTGGCCTGCGGTACCTGGCGCCTGGCGCCGGTTTTGAATGACGTTCGCCCGAGTGCCTGTCCGCTCCGGTGTGGAGCCGTACGACGCCCATCGGCTGTGAGGCCGTTGGACACAAAAAAATAGTGGAACAGGGGCCGTCAGACATCTGTCTCGCGTGTGTAAAGAGACGGTGGAGAACTGAAAAGATAAAGATCACCCAGGACGGTGGATCACTCGGCTCGTGGGTCGATGAAGAACGCAGCAAATTGCGCGTCGACATGTGAACTGCAGGACACATGAACATCGACGTTTCGAACGCACATTGCGGTCCATGGATTCCGTTCCCGGGCCACGTCTGGCTGAGGGTCGGCTACGTATACTGAAGCGCGCGGCGTTTGTCCCGCTTCGGGCGCCTGGGAGTGTCGTGGTCGCCTGTGTGGCCGGCCGCGTCTCCTTAAACGTGCGATGCGCGCCCGTCGCCTGGCGGTTCGCATACCGGTGCTTTCTCGGTAGCGTGCACAGCCGGCTGGCGGTGTGGCGTGCGACACCTCGTACAACGACCTCAGAGCAGGCGAGACTACCCGCTGAATTTAAGCATATTACTAAGCGGAGGAAAAGAAACTAACAAGGATTCCCCCAGTAGCGGCGAGCGAACAGGGAAGAGTCCAGCACCGAACCCCGCAGGCTGCCGCCTGTCGTGGCATGTGGTGTTCGGGAGGGTCCACTACCCCGACGCCTCGCGCCGAGCCCAAGTCCAACTTGAATGAGGCCACGGCCCGTAGAGGGTGCCAGGCCCGTAGCGGCCGGTGCGAGCGTCGGCGGGACCTCTCCTTCGAGTCGGGTTGCTTGAGAGTGCAGCTCCAAGTGGGTGGTAAACTCCATCTGAGACTAAATATGACCACGAGACCGATAGCGAACAAGTACCGTGAGGGAAAGTTGAAAAGAACTTTGAAGAGAGAGTTCAAAAGTACGTGAAACCGTTCTGGGGTAAACGTGAGAAGTCCGAAAGGTCGAACGGGTGAGATTCACGCCCATCCGGCCACTGGCCCCCGCCCTCGGCAGATGGGGCCGGCCGCCCGCGCGGAGCAATCCGCGGCGGGGTCGTGTCCGGTTGCCTTTCCACTCGCCGCGGGGTGGGGCCGTTCCGGTGTGCGGTGGGCCGCACTTCTCCCCTAGTAGGACGTCGCGACCCGCTGGGTGCCGGCCTACGGCCCGGGTGCGCAGCCTGTCCTTCCGCGGGCCTCGGTTCGCGTCTGTTGGGCAGAGCCCCGGTGTCCTGGCTGGCTGCTCGGCGGTATATCTGGAGGAGTCGATTCGCCCCTTTGGGCGCTCGGGCTCCCGGCAAGCGCGCGCGGTTCTTCCCGGATGACGGACCTACCTGGCCCGGCCCCGGACCCGCGCCGCTGTTGGCTCGGGATGCTCTCGGGCGGAATAATCGCTCCCGTCAGCGGCGCTTCAGCTTTGGACAATTTCACGACCCGTCTTGAAACACGGACCAAGGAGTCTAACATGTGCGCGAGTCATTGGGCTGTACGAAACCTAAAGGCGTAATGAAAGTGAAGGTCTCGCCTTGCGCGGGCCGAGGGAGGATGGGGCTTCCCCGCCCTTCACGGGGCGGCGGCCTCCGCACTCCCGGGGCGTCTCGTCCTCATTGCGAGGTGAGGCGCACCTAGAGCGTACACGTTGGGACCCGAAAGATGGTGAACTATGCCTGGCCAGGACGAAGTCAGGGGAAACCCTGATGGAGGTCCGTAGCGATTCTGACGTGCAAATCGATCGTCGGAGCTGGGTATAGGGGCGAAAGACTAATCGAACCATCTAGTAGCTGGTTCCCTCCGAAGTTTCCCTCAGGATAGCTGGTGCTCGTACGAGTCTCATCCGGTAAAGCGAATGATTAGAGGCCTTGGGGCCGAAACGACCTCAACCTATTCTCAAACTTTAAATGGGTGAGATCTCCGGCTTGCTTGATATGCTGAAGCCGCGAGCAAACGACTCGGATCGGAGTGCCAAGTGGGCCACTTTTGGTAAGCAGAACTGGCGCTGTGGGATGAACCAAACGCCGAGTTAAGGCGCCCGAATCGACGCTCATGGGAAACCATGAAAGGCGTTGGTTGCTTAAGACAGCAGGACGGTGGCCATGGAAGTCGGAATCCGCTAAGGAGTGTGTAACAACTCACCTGCCGAAGCAACTAGCCCTGAAAATGGATGGCGCTGAAGCGTCGTGCCTATACTCGGCCGTCAGTCTGGCAGTCATGGCCGGTCCTCGCGGCCGGCCGCGAAGCCCTGACGAGTAGGAGGGTCGCGGCGGTGGGCGCAGAAGGGTCTGGGCGTGAGCCTGCCTGGAGCCGCCGTCGGTGCAGATCTTGGTGGTAGTAGCAAATACTCCAGCGAGGCCCTGGAGGGCTGACGCGGAGAAGGGTTTCGTGTGAACAGCCGTTGCACACGAGTCAGTCGATCCTAAGCCCTAGGAGAAATCCGATGTTGATGGGGGCCGTCATAGCATGATGCACTTTGTGCTGGCCCCCGTTGGGCGAAAGGGAATCCGGTTCCTATTCCGGAACCCGGCAGCGGAACCGATACAAGTCGGGCCCCTCTTTTAGAGATGCTCGTCGGGGTAACCCAAAAGGACCCGGAGACGCCGTCGGGAGATCGGGGAAGAGTTTTCTTTTCTGCATGAGCGTTCGAGTTCCCTGGAATCCTCTAGCAGGGAGATAGGGTTTGGAACGCGAAGAGCACCGCAGTTGCGGCGGTGTCCCGATCTTCCCCTCGGACCTTGAAAATCCGGGAGAGGGCCACGTGGAGGTGTCGCGCCGGTTCGTACCCATATCCGCAGCAGGTCTCCAAGGTGAAGAGCCTCTAGTCGATAGAATAATGTAGGTAAGGGAAGTCGGCAAATTGGATCCGTAACTTCGGGATAAGGATTGGCTCTGAGGATCGGGGCGTGTCGGGCT	Eukaryota	Opisthokonta	Metazoa	Arthropoda	Insecta	Orthoptera	Acrididae	Schistocerca	Schistocerca gregaria	Eukaryota;Opisthokonta;Metazoa;Arthropoda;Insecta;Orthoptera;Acrididae;Schistocerca;Schistocerca_gregaria
GCA_023897955|JAKZLS010000144.1/93702-88746	1	GCA_023897955	7010	4957	CCTGGTTGATCCTGCCAGTAGTCATATGCTTGTCTCAAAGATTAAGCCATGCATGTCTCAGTACAAGCCGCATTAAGGTGAAACCGCGAATGGCTCATTAAATCAGTTATGGTTCCTTAGATCGTACCCACGTTACTTGGATAACTGTGGTAATTCTAGAGCTAATACATGCAAACAGAGTCCCGACCAGAGATGGAAGGGACGCTTTTATTAGATCAAAACCAATCGGATTGGCTTGTCTGGTCCGTTTGCCTTGGTGACTCTGAATAACTTTGGGCTGATCGCACGGTCCTCGTACCGGCGACGCATCTTTCAAATGTCTGCCTTATCAACTGTCGATGGTAGGTTCTGCGCCTACCATGGTTGTAACGGGTAACGGGGAATCAGGGTTCGATTCCGGAGAGGGAGCCTGAGAAACGGCTACCACATCCAAGGAAGGCAGCAGGCGCGCAAATTACCCACTCCCGGCACGGGGAGGTAGTGACGAAAAATAACGATACGGGACTCATCCGAGGCCCCGTAATCGGAATGAGTACACTTTAAATCCTTTAACGAGTATCTATTGGAGGGCAAGTCTGGTGCCAGCAGCCGCGGTAATTCCAGCTCCAATAGCGTATATTAAAGTTGTTGCGGTTAAAAAGCTCGTAGTTGGATTTGTGTCCCACGCTGTTGGTTCACCGCCCGTCGGTGTTTAACTGGCATGTATCGTGGGACGTCCTGCCGGTGGGGCGAGCCGAAGGGGTGCTTTCGCGTCCCGAGGCGGACCCCGTTTAAATCCTACCAGGGTGCTCTTTGTTGAGTGTCTCGGTGGGCCGGCACGTTTACTTTGAACAAATTAGAGTGCTTAAAGCAGGCAAGCCCGCCTGAATACTGTGTGCATGGAATAATGGAATAGGACCTCGGTTCTATTTTGTTGGTTTTCGGAACCCGAGGTAATGATTAATAGGGACAGGCGGGGGCATTCGTATTGCGACGTTAGAGGTGAAATTCTTGGATCGTCGCAAGACGAACAGAAGCGAAAGCATTTGCCAAGTATGTTTTCATTAATCAAGAACGAAAGTTAGAGGTTCGAAGGCGATCAGATACCGCCCTAGTTCTAACCATAAACGATGCCAGCCAGCGATCCGCCGCAGTTCCTCCGATGACTCGGCGGGCAGCCTCCGGGAAACCAAAGCTTTTGGGTTCCGGGGGAAGTATGGTTGCAAAGCTGAAACTTAAAGGAATTGACGGAAGGGCACCACCAGGAGTGGAGCCTGCGGCTTAATTTGACTCAACACGGGAAACCTCACCAGGCCCGGACACCGGAAGGATTGACAGATTGATAGCTCTTTCTTGATTCGGTGGGTGGTGGTGCATGGCCGTTCTTAGTTGGTGGAGCGATTTGTCTGGTTAATTCCGATAACGAACGAGACTCTAGCCTGCTAACTAGTCGCGTGACATCCTTCGTGCTGTCAGCGATTACTTTTCTTCTTAGAGGGACAGGCGGCTTCTAGCCGCACGAGATTGAGCAATAACAGGTCTGTGATGCCCTTAGATGTTCTGGGCCGCACGCGCGCTACACTGAAGGAATCAGCGTGTCTTCCTAGGCCGAAAGGTCGGGGTAACCCGCTGAACCTCCTTCGTGCTAGGGATTGGGGCTTGCAATTGTTCCCCATGAACGAGGAATTCCCAGTAAGCGCGAGTCATAAGCTCGCGTTGATTACGTCCCTGCCCTTTGTACACACCGCCCGTCGCTACTACCGATTGAATGATTTAGTGAGGTCTTCGGACTGGTACGCGGCATCGACTCTGTCGTTGCCGATGCTACCGAAAAGATGACCAAACTTGATCATTTAGAGGAAGTAAAAGTCGTAACAAGGTTTCCGTAGGTGAACCTGCGGAAGGATCATTACCGACTAGACTGCATGTCTTTCGATGTGCGTGTCGTGTCGCGCAACACGCTACCTGTACGGCAGTGGCCGTGCGCCGCGTGCGGAACCACGCGTGCCTCTCAAAACTAGCGGAAGTGTTGTTGTTGTTGTGTGGTACGAGCGCTGAAGCTCTGGAGCGGCTGGCCTGCGGTACCTGGCGCCTGGCGCCGGTTTTGAATGACGTTCGCCCGAGTGCTTGTCCGCTCCGGTGTGGAGCCGTACGACGCCCATCGGCTGTGAGGCCGTTGGACACAAAAAAAATAGTGGAACAGGGGCCGTCAGACGCCTCAGTCCCGCAAATGCTACTGTCTTGAAAGAGACAGTGGGAGACTGAAAAGGAAAAGATCACCCAGGACGGTGGATCACTCGGCTCGTGGGTCGATGAAGAACGCAGCAAATTGCGCGTCGACATGTGAACTGCAGGACACATGAACATCGACGTTTCGAACGCACATTGCGGTCCATGGATTCCGTTCCCGGGCCACGTCTGGCTGAGGGTCGGCTACGTATACTGAAGCGCGCGGCGTTTGTCCCGCTTCGGAGACGTGGGAGTGTCGTGGTCGCCTGTGTGGCCGGCCGCGTCTCCTTAAACGTGCGATGCGCGCCCGTCGCCTGGCGGTTCGCATACCGGTACTTTCTCGGTAGCGTGCACAGCCGGCTGGCGGTGTGGCGTGCGACACCTCGTACAACGACCTCAGAGCAGGCGAGACTACCCGCTGAATTTAAGCATATTACTAAGCGGAGGAAAAGAAACTAACAAGGATTCCCCCAGTAGCGGCGAGCGAACAGGGAAGAGTCCAGCACCGAACCCCGCAGGCTGCCGCCTGTCGTGGCATGTGGTGTTTGGGAGGGTCCACTACCCCGACGCCTCGCGCCGAGCCCAAGTCCAACTTGAATGAGGCCACGGCCCGTAGAGGGTGCCAGGCCCATAGCGGCCGGTGCGAGCGTCGGCGGGACCTCTCCTTCGAGTCGGGTTGCTTGAGAGTGCAGCTCCAAGTGGGTGGTAAACTCCATCTGAGACTAAATATGACCACGAGACCGATAGCGAACAAGTACCGTGAGGGAAAGTTGAAAAGAACTTTGAAGAGAGAGTTCAAAAGTACGTGAAACCGTTCTGGGGTAAACGTGAGAAGTCCGAAAGGTCGAACGGGTGAGATTCACGCCCATCCGGCCACTGGCCCCCGCCCTCGGCAGATGGGGCCGGCCGCCCGCGCGGAGCAATCCGCGGGGTGGGGCCGTTCCGGTGTGCGGTGGGCCGCACTTCTCCCCTAGTAGGACGTCGCGACCCGCTGGGTGCCGGCCTACGGCCCGGGTGCGCAGCCTGTCCTTCCGCGGGCCTCGGTTCGCGTCTGTTGGGCAGAGCCCCGGTGTCCTGGCTGGCTGCTCGGCGGTATATCTGGAGGAGTCGATTCGCCCCTTTGGGCGCTCGGGCTCCCGGCAAGCGCGCGCGGTTCTTCCCGGATGACGGACCTACCTGGCCCGGCCCCGGACCCGCGCCGCTGTTGGCTCGGGATGCTCTCGGGCGGAATAATCGCTCCCGTCAGCGGCGCTTCAGCTTTGGACAATTTCTCGACCCGTCTTGAAACACGGACCAAGGAGTCTAACATGTGCGCGAGTCATTGGGCTGTACGAAACCTAAAGGCGTAATGAAAGTGAAGGTCTCGCCTTGCGCGGGCCGAGGGAGGATGGGGCTTCCCCGCCCTTCACGGGGCGGCGGCCTCCGCACTCCCGGGGCGTCTCGTCCTCATTGCGAGGTGAGGCGCACCTAGAGCGTACACGTTGGGACCCGAAAGATGGTGAACTATGCCTGGCCAGGACGAAGTCAGGGGAAACCCTGATGGAGGTCCGTAGCGATTCTGACGTGCAAATCGATCGTCGGAGCTGGGTATAGGGGCGAAAGACTAATCGAACCATCTAGTAGCTGGTTCCCTCCGAAGTTTCCCTCAGGATAGCTGGTGCTCGTACGAGTCTCATCCGGTAAAGCGAATGATTAGAGGCCTTGGGGCCGAAACGACCTCAACCTATTCTCAAACTTTAAATGGGTGAGATCTCCGGCTTGCTTGATATGCTGAAGCCGCGAGCAAACGACTCGGATCGGAGTGCCAAGTGGGCCACTTTTGGTAAGCAGAACTGGCGCTGTGGGATGAACCAAACGCCGAGTTAAGGCGCCCGAATCGACGCTCATGGGAAACCATGAAAGGCGTTGGTTGCTTAAGACAGCAGGACGGTGGCCATGGAAGTCGGAATCCGCTAAGGAGTGTGTAACAACTCACCTGCCGAAGCAACTAGCCCTGAAAATGGATGGCGCTGAAGCGTCGTGCCTATACTCGGCCGTCAGTCTGGCAGTCATGGCCGGTCCTCGCGGCCGGCCGCGAAGCCCTGACGAGTAGGAGGGTCGCGGCGGTGGGCGCAGAAGGGTCTGGGCGTGAGCCTGCCTGGAGCCGCCGTCGGTGCAGATCTTGGTGGTAGTAGCAAATACTCCAGCGAGGCCCTGGAGGGCTGACGCGGAGAAGGGTTTCGTGTGAACAGCCGTTGCACACGAGTCAGTCGATCCTAAGCCCTAGGAGAAATCCGATGTTGATGGGGGCCGTCATAGCATGATGCACTTTGTGCTGGCCCCCGTTGGGCGAAAGGGAATCCGGTTCCTATTCCGGAACCCGGCAGCGGAACCGATATAAGTCGGGCCCCTCTTTTAGAGATGCTCGTCGGGGTAACCCAAAAGGACCCGGAGACGCCGTCGGGAGATCGGGGAAGAGTTTTCTTTTCTGCATGAGCGTTCGAGTTCCCTGGAATCCTCTAGCAGGGAGATAGGGTTTGGAACGCGAAGAGCACCGCAGTTGCGGCGGTGTCCCGATCTTCCCCTCGGACCTTGAAAATCCGGGAGAGGGCCACGTGGAGGTGTCGCGCCGGTTCGTACCCATATCCGCAGCAGGTCTCCAAGGTGAAGAGCCTCTAGTCGATAGAATAATGTAGGTAAGGGAAGTCGGCAAATTGGATCCGTAACTTCGGGATAAGGATTGGCTCTGAGGATCGGGGCGTGTCGGGCT	Eukaryota	Opisthokonta	Metazoa	Arthropoda	Insecta	Orthoptera	Acrididae	Schistocerca	Schistocerca gregaria	Eukaryota;Opisthokonta;Metazoa;Arthropoda;Insecta;Orthoptera;Acrididae;Schistocerca;Schistocerca_gregaria
GCA_023897955|JAKZLS010000158.1/382277-387255	1	GCA_023897955	7010	4979	CCTGGTTGATCCTGCCAGTAGTCATATGCTTGTCTCAAAGATTAAGCCATGCATGTCTCAGTACAAGCCGCATTAAGGTGAAACCGCGAATGGCTCATTAAATCAGTTATGGTTCCTTAGATCGTACCCACGTTACTTGGATAACTGTGGTAATTCTAGAGCTAATACATGCAAACAGAGTCCCGACCAGAGATGGAAGGGACGCTTTTATTAGATCAAAACCAATCGGATTGGCTCGTCTGGTCCGTTTGCCTTGGTGACTCTGAATAACTTTGGGCTGATCGCACGGTCCTCGTACCGGCGACGCATCTTTCAAATGTCTGCCTTATCAACTGTCGATGGTAGGTTCTGCGCCTACCATGGTTGTAACGGGTAACGGGGAATCAGGGTTCGATTCCGGAGAGGGAGCCTGAGAAACGGCTACCACATCCAAGGAAGGCAGCAGGCGCGCAAATTACCCACTCCCGGCACGGGGAGGTAGTGACGAAAAATAACGATACGGGACTCATCCGAGGCCCCGTAATCGGAATGAGTACACTTTAAATCCTTTAACGAGTATCTATTGGAGGGCAAGTCTGGTGCCAGCAGCCGCGGTAATTCCAGCTCCAATAGCGTATATTAAAGTTGTTGCGGTTAAAAAGCTCGTAGTTGGATTTGTGTCCCACGCTGTTGGTTCACCGCCCGTCAGTGTTTAACTGGCATGTATACACTAGATCGCGTGTTGTCCGAGGCGGACCCCGTTGAAATCCTACCAGGGTGCTCTTAGTTGAGTGTCTCGGTGGGCCGGCACGTTTACTTTGAACAAATTAGAGTGCTTAAAGCAGGCAAGCCCGCCTGAATACTGTGTGCATGGAATAATGGAATAGGACCTCGGTTCTATTTTGTTGGTTTTCGGAACCCGAGGTAATGATTAATAGGGACAGGCGGGGGGCATTCGTATTGCGACGTTAGAGGTGAAATTCTTGGATCGTCGCAAGACGAACAGAAGCGAAAGCATTTGCCAAGTATGTTATCATTAATCAAGAACGAAAGTTAGAGGTTCGAAGGCGATCAGATACCGCCCTAGTTCTAACCATAAACGATGCCAGCCAGCGATCCGCCGCAGTTCCTCCGATGACTCGGCGGGCAGGCCTCCGGGAAAACCAAAGCTTTTGGGTTCTGGGGGAAGTATGGTTGCAAAGCTGAAACTTAAAGGAATTGACGGAAGGGCACCACCAGGAGTGGAGCCTGCGGCTTAATTTGACTCAACACGGAAACCTCACCAGGCCCGGACACCGGAAGGATTGACAGATTGATAGCTCTTTCTTGATTCGGTGGGTGGTGGTGCATGGCCGTTCTTAGTTGGTGGAGCGATTTGTCTGGTTAATTCCGATAACGAACGAGACTCTAGCCTGCTAACTAGTCGCGTGACATCCTTCGTGCTGTCAGCGATTACTTTTCTTCTTAGAGGGACAGGCGGCTTCTAGCCGCACGAGATTGAGCAATAACAGGTCTGTGATGCCCTTAGATGTTCTGGGCCGCACGCGCGCTACACTGAAGGAATCAGCGTGTCTTCCTAGGCCGAAAGGTCGGGGTAACCCGCTGAACCTCCTTCGTGCTAGGGATTGGGGCTTGCAATTGTTCCCCATGAACGAGGAATTCCCAGTAAGCGCGAGTCATAAGCTCGCGTTGATTACGTCCCTGCCCTTTGTACACACCGCCGTCGCTACTACCGATTGAATGATTTAGTGAGGTCTTCGGACTGGTACGCGGCATCGACTCTGTCGTTGCCGATGCTACCGGAAAGATGACCAAACTTGATCATTTAGAGGAAGTAAAAGTCGTAACAAGGTTTCCGTAGTGAACCTGCGGAAGGATCATTACCGACTAGACTGCATGTCTTTCGATGTGCGTGTCGTGTCGCGCAACACGCTACCTGTACGGCAGTAGCCGTGCGCCGCGTGCGGAACCACGCGTGCCTCTCAAAACTAGCGCAAGTGTTGTTGTGTGGTACGAGCGCTGAAGCTCTGGAGCGGCTGGCCTGCGGCACCTGGCGCCTGGCGCCGGTTTTGAATGACTTTTCGCCCGAGTGCCTGTCCGCTCCGGTGTGGAGCCGTACGACGCCCATCGGGCCGTCAGGCCGTTGGACACAAAGTAATGGAACAGGGGCCGTCAAACGCCTCAGTCCCCGCCTCTGCAACTGTCTTGAAAGAGACGGTGGAGAACTGAAAAGATAAAGATCACCCAGGACGGTGGATCACTCGGCTCGTGGGTCGATGAAGAACGCAGCAAATTGCGCGTCGACATGTGAACTGCAGGACACATGAACATCGACGTTTCGAACGCACATTGCGGTCCATGGATTCCGTTCCCGGGGCCACGTCTGGCTGAGGGGTCGGCTACGTATACTGAAGCGCGCGGCGTTTGTCCCGCTTCGGCGGGCGCCTGGGAGTGTCGTGGTCGCCTGTGTGGCCGGCCGCGTCTCCTTAAACGTGCGATGCGCGCCCCGTCGCCTGGCGGTTCGCATACCGGTGCTTTCTCGGTAGCGTGCACAGCCGGCTGGCGGTGTGGCGTGCGACACCTCGTACAACGACCTCAGAGCAGGCGAGACTACCCGCTGAATTTAAGCATATTACTAAGCGGAGGAAAAGAAACTAACAAGGATTCCCCCAGTAGCGGCGAGCGAACAGGGAAGAGTCCAGCACCGAACCCCGCAGGCTGCCGCCTGTCGTGGCATGTGGTGTTCGGGAGGGTCCACTACCCCGACGCCTCGCGCCGAGCCCAAGTCCAACTTGAATGAGGGCCACGGCCCGTAGAGGGTGCCAGGCTCGTAGCGGCCGGTGCGAGCGTCGGCGGGACCTCTCCTTCGAGTCGGGTTGCTTGAGAGTGCAGCTACAAGTGGGTGGTAAACTCCATCTGAGACTAAATATGACCACGAGACCGATAGCGAACAAGTACCGTGAGGGAAAGTTGAAAAGAACTTTGAAGAGAGAGTTCAAAAGTACGTGAAACCGTTCTGGGGTAAACGTGAGAAGTCCGAAAGGTCGAACGGGTGAGATTCACGCCCATCCGGCCACTGGCCCCCGCCCTCGGCAAGATGGGGCCGGCCGCCCGCGCGGAGCAATCCGCGGCGGGGTCGTGTCCGGTTGCCTTTCCACTCGCCGCGGGGTGGGGCCGTTCCGGTGTGCGGTGGGCCGCACTTCTCCCCCTAGTAGGACGTCGCGACCCGCTGGGTGCCGGCCTACGGCTCCGGCTGTGCGCAGCCTGTCCTTCCGCGGGCCTCGGTTCGCGTCTGTTGGGCAGAGCCCCCGGTGTCCTGGCTGGCTGCTCGGCGGTATATCTGGAGGAGTCGATTCGCCCCTTTGGGCGCTCGGGCTCCCGGCAAGCGCGCGCGGTTCTTCCCGGATGACGGACCTACCTGGCCCGGCCCCGGACCCCGCGCCGCTGTTGGCTCGGGATGCTCTCGGGCGGAATAATCGCTCCCGTCAGCGGCGCTTCAGCTTTGGACAATTTCACGACCCGTCTTGAAACACGGACCAAGGAGTCTAACATGTGCGCGAGTCATTGGGCTGTACGAAACCTAAAGGCGTAATGAAAGTGAAGGTCTCGCCTTGCGCGGGCCGAGGGAGGATGGGGCTTCCCCGCCCTTCACGGGGCGGCGGCCTCCGCACTCCCGGGCGGTCTCGTCCTCATTGCGAAGGTGAGGCGCACCTAGAGCGTACACGTTGGGACCCGAAAGATGGTGAACTATGCCTGGCCAGGACGAAGTCAGGGGAAACCCTGATGGAGGTCCGTAGCGATTCTGACGTGCAAATCGATCGTCGGAGCTGGGTATAGGGGCGAAAGACTAATCGAACCATCTAGTAGCTGGTTCCCTCCGAAGTTTCCCTCAGGATAGCTGGTGCTCGTACGAGTCTCATCCGGTAAAGCGAATGATTAAGAGGCCTTGGGGCCGAAACGACCTCAACCTATTCTCAAACTTTAAATGGGTGAGATCTCCCGGGCTTGCTTGATATGCTGAAGCCGCGAGCAAACGACTCGGATCGGAGTGCCAAGTGGGCCACTTTTGGTAAGCAGAACTGGCGCTGTGGGATGAACCAAACGCCGAGTTAAGGCGCCCGAATCGACGCTCATGGGAAACCATGAAAGGCGTTGGTTGCTTAAGACAGCAGGACGGTGGCCATGGAAGTCGGAATCCGCTAAGGAGTGTGTAAACAACTCACCTGCCGAAGCAACTAGCCCTGAAAATGGATGGCGCTGAAGCGTCGTGCCTATACTCGGCCGTCAGTCTGGCAGTCCATGGCCGGTCCTCGCGGCCGGCCGCGAAGCCCTGACGAGTAGGAGGGGTCGCGGCGGTGGGCGCAGAAGGGGTCTGGGCGTGAGCCTGCCTGGAGCCGCCGTCGGTGCAGATCTTGGTGGTAGTAGCAAATACTCCAGCGAGGCCCTGGAGGGCTGACGCGGAGAAGGGTTTCGTGTGAACAGCCGTTGCACACGAGTCAGTCGATCCTAAGCCCTAGGAGAAATCCGATGTTGATGGGGGCCGTCATAGCATGATGCACTTTGTGCTGGCCCCCGTTGGGCGAAAGGGAATCCGGTTCCTATTCCGGAACCGGCAGCGGAACCGATACAAGTCGGGCCCCTCTTTTAGAGATGCTCGTCGGGGTAACCCAAAGGACCCGGAGACGCCGTCGGGAGATCGGGGAAGAGTTTTCTTTTCTGCATGAGCGTTCGAGTTTCCCTGGAATCCTCTAGCAGGGAGATAGGGTTTGGAACGCGAAGAGCACCGCAGTTGCGGCGGTGTCCCGATCTTCCCCTCGGACCTTGAAAATCCGGGAGAGGGCCACGTGGAGGTGTCGCGCCGGTTCGTACCCATATCCGCAGCAGGTCTCCAAGGTGAAGAGCCTCTAGTCGATAGAATAATGTAGGTAAGGGAAGTCGGCAAATTGGATCCGTAACTTCGGGATAAGGATTGGCTCTGAGGATCGGGGCGTGTCGGGCTT	Eukaryota	Opisthokonta	Metazoa	Arthropoda	Insecta	Orthoptera	Acrididae	Schistocerca	Schistocerca gregaria	Eukaryota;Opisthokonta;Metazoa;Arthropoda;Insecta;Orthoptera;Acrididae;Schistocerca;Schistocerca_gregaria
GCA_023897955|JAKZLS010000174.1/1028168-1023379	1	GCA_023897955	7010	4790	TCCCGACCAGAGATGGAAGGGACGCTTTTATTAGATCAAAACCAATCGGATTGGCCCGTCTGGTCCGTTTGCCTTGGTGACTCTGAATAACTTTGGGCTGATCGCACGGTCCTCGTACCGGCGACGCATCTTTCAAATGTCTGCCTTATCAACTGTCGATGGTAGGTTCTGCGCCTACCATGGTTGTAACGGGTAACGGGGAATCAGGGTTCGATTCCGGAGAGGGAGCCTGAGAAACGGCTACCACATCCAAGGAAGGCAGCAGGCGCGCAAATTACCCACTCCCGGCACGGGGAGGTAGTGACGAAAAATAACGATACGGGACTCATCCGAGGCCCCGTAATCGGAATGAGTACACTTTAAATCCTTTAACGAGTATCTATTGGAGGGCAAGTCTGGTGCCAGCAGCTGCGGTAATTCCAGCTCCAATAGCGTATATTAAAGTTGTTGCGGTTAAAAAGCTCGTAGTTGGATTTGTGTCCCACGCTGTTGGTTCACCGCCCGTCGGTGTTTAACTGGCATGTATCGTGGGACGTCCTGCCGGTGGGGCGAGCCGAAGGGGTGCTTTCGCGTCCCGAGGCGGACACCGTTTAAATCCTACCAGGGTGCTCTTTGTTGAGTGTCTCGGTGGGCCGGCACGTTTACTTTGAACAAATTAGAGTGCTTAAAGCAGGCAAGCCCGCCTGAATACTGTGTGCATGGAATAATGGAATAGGACCTCGGTTCTATTTTGTTGGTTTTCGGAACCCGAGGTAATGATTAATAGGGACAGGCAGGGGCATTCGTATTGCGACGTTAGAGGTGAAATTCTTGGATCGTCGCAAGACGAACAGAAGCGAAAGCATTTGCCAAGTATGTTTTCATTAATCAAGAACGAAAGTTAGAGGTTCGAAGGCGATCAGATACCGCCCTAGTTCTAACCATAAACGATGCCAGCCAGCGATCCGCCGCAGTTCCTCCGATGACTCGGCGGGCAGCCTCCGGGAAACCAAAGCTTTTGGGTTCCGGGGGAAGTATGGTTGCAAAGCTGAAACTTAAAGGAATTGACGGAAGGGCACCACCAGGAGTGGAGCCTGCGGCTTAATTTGACTCAACACGGGAAACCTCACCAGGCCCGGACACCGGAAGGATTGACAGATTGATAGCTCTTTCTTGATTCGGTGGGTGGTGGTGCATGGCCGTTCTTAGTTGGTGGAGCGATTTGTCTGGTTAATTCCGATAACGAACGAGACTCTAGCCTGCTAACTAGTCGCGTGACATCCTTCGTGCTGTCAGCGATTACTTTTCTTCTTAGAGGGACAGGCGGCTTCTAGCCACACGAGATTGAGCAATAACAGGTCTGTGATGCCCTTAGATGTTCTGGGCCGCACGCGCGCTACACTGAAGGAATCAGCGTGTCTTCCTAGGCCGAAAGGTCGGGGTAACCCGCTGAACCTCCTTCGTGCTAGGGATTGGGGCTTGCAATTGTTCCCCATGAACGAGGAATTCCCAGTAAGCGCGAGTCATAAGCTCGCGTTGATTACGTCCCTGCCCTTTGTACACACCGCCCGTCGCTACTACCGATTGAATGATTTAGTGAGGTCTTCGGACTGGTACGCGGCATCGACTCTGTCGTTGCCGATGCTACCGGAAAGATGACCAAACTTGATCATTTAGAGGAAGTAAAAGTCGTAACAAGGTTTCCGTAGGTGAACCTGCGGAAGGATCATTACCGACTAGACTGCATGTCTTTCGATGTGCGTGTCGTGTCGCGCAACACGCTACCTGTACGGCAGTGGCCGTGCGCCGCGTGCGGAACCACGCGTGCCTCTCAAAACTAGCGGAAGTGTTGTTGTTGTGTGGTACGCGCGCTGAAGCTCTGGAGCGGCTGGCCTGCGGTACCTGGCGCCTGGCGCCGGTTTTGAATGACGTTCGCCCGAGTGCCTGTCCGCTCCGGTGTGGAGCCGTACGACGCCCATCGGCTGTGAGGCCGTTGGACACAAAAAAATAGTGGAACAGGGGCCGTCAGACGCCTCAGTCCCGCAAATGCTACTGTCTTGAAAGAGACAGTGGGAGACTGAAAAGGAAAAAGATCACCCAGGACGGTGGATCACTCGGCTCGTGGGTCGATGAAGAACGCAGCAAATTGCGCGTCGACATGTGAACTGCAGGACACATGAACATCGACGTTTCGAACGCACATTGCGGTCCATGGATTCCGTTCCCGGGCCACGTCTGGCTGAGGGTCGGCTACGTATACTGAAGCGCGCGGCGTTTGTCCCGCTTCGGAGACGTGGGAGTGTCGTGGTCGCCTGTGTGGCCGGCCGCGTCTCCTTAAACGTGCGATGCGCGCCCGTCGCCTGGCGGTTCGCATACCGGTACTTTCTCGGTAGCGTGCACAGCCGGCTGGCGGTGTGGCGTGCGACACCTCGTACAACGACCTCAGAGCAGGCGAGACTACCCGCTGAATTTAAGCATATTACTAAGCGGAGGAAAAGAAACTAACAAGGATTCCCCCAGTAGCGGCGAGCGAACAGGGAAGAGTCCAGCACCGAACCCCGCAGGCTGCCGCCTGTCGTGGCATGTGGTGTTGGGGAGGGTCCACTACCCCGACGCCTCGCGCCGAGCCCAAGTCCAACTTGAATGAGGCCACGGCCCGTAGAGGGTGCCAGGCCCGTAGCGGCCGGTGCGAGCGTCGGCGGGACCTCTCCTTCGAGTCGGGTTGCTTGAGAGTGCAGCTCCAAGTGGCTGGTAAACTCCATCTGAGACTAAATATGACCACGAGACCGATAGCGAACAAGTACCGTGAGGGAAAGTTGAAAAGAACTTTGAAGAGAGAGTTCAAAAGTACGTGAAACCGTTCTGGGGTTAACGTGAGAAGTCCGAAAGGTCGAACGGGTGAGATTCACGCCCATCCGGCCACTGGCCCCCGCCCTCGGCAGATGGGGCCGGCCGCCCGCGCGGAGCAATCCGCGGCGGGGTCGTGTCCGGTTGCCTTTCCACTCGCCGCGGGGTGGGGCCGTTCCGGTGTGCGGTGGGCCGCACTTCTCCCCTAGTAGGACGTCGCGACCCGCTGGGTGCCGGCCTACGGCCCGGGTGCGCAGCCTGTCCTTCCGCGGGCCTCGGTTCGCGTCTGTTGGGCAGAGCCACGGTGTCCTGGCTGGCTGCTCGGCGGTATATCTGGAGGAGTCGATTCGCCCCTTTGGGCGCTCGGGCTCTCGGCAAGCGCGCGCGGTTCTTCCCGGATGACGGACCTACCTGGCCCGGCCCCGGACCCGCGCCGCTGTTGGCTCGGGATGCTCTCGGGCGGAATAATCGCTCCCGTCAGCGGCGCTTCAGCTTTGGACAATTTCACGACCCGTCTTGAAACACGGACCAAGGAGTCTAACATGTGCGCGAATCATTGGGCTGTACGAAACCTAAAGGCGTAATGAAAGTGAAGGTCTCGCCTTGCGCGGGCTGAGGGAGGATGGGGCTTCCCCGCCCTTCACGGGGCGGCGGCCTCCGCACTCCCGGGGCGTCTCGTCCTCATTGCGAGGTGAGGCGCACCTAGAGCGTACACGTTGGGACCCGAAAGATGGTGAACTATGCCTGGCCAGGACGAAGTCAGGGGAAACCCTGATGGAGGTCCGTAGCGATTCTGACGTGCAAATCGATCGTCGGAGCTGGGTATAGGGGCGAAAGACTAATCGAACCATCTAGTAGCTGGTTCCCTCCGAAGTTTCCCTCAGGATAGCTGGTGCTCGTACGAGTCTCATCCGGTAAAGCGAATGATTAGAGGCCTTGGGGCCGAAACGACCTCAACCTATTCTCAAACTTTAAATGGGTGAGATCTCCGGCTTGCTTGATATGCTGAAGCCGCGAGCAAACGACTCGGATCGGAGTGCCAAGTGGGCCACTTTTGGTAAGCAGAACTGGCGCTGTGGGATGAACCAAACGCCGAGTTAAGGCGCCCGAATCGACGCTCATGGGAAACCATGAAAGGCGTTGGTTGCTTAAGACAGCAGGACGGTGGCCATGGAAGTCGGAATCCGCTAAGGAGTGTGTAACAACTCACCTGCCGAAGCAACTAGCCCTGAAAATGGATGGCGCTGAAGCGTCGTGCCTATACTCGGCCGTCAGTCTGGCAGTCATGGCCGGTCCTCGCGGCCGGCCGCGAAGCCCTGACGAGTAGGAGGGTCGCGGCGGTGGGCGCAGAAGGGTCTGGGCGTGAGCCTGCCTGGAGCCGCCGTCGGTGCAGATCTTGGTGGTAGTAGCAAATACTCCAGCGAGGCCCTGGAGGGCTGACGCAGAGAAGGGTTTCGTGTGAACAGCCGTTGCACACGAGTCAGTCGATCCTAAGCCCTAGGAGAAATCCGATGTTGATGGGGGCCGTCATAGCATGATGCACTTTGTGCTGGCCCCCGTTGGGCAAGAGGGAATCCGGTTCCTATTCCGGAACCCGGCAGCGGAACCGATATGAGTCGGGCCCCTCTTTTAGAGATGCTCGTCGGGGTAACCCAAAAGGACCCGGAGACGCCGTCGGGAGATCGGGGAAGAGTTTTCTTTTCTGCATGAGCGTTCGAGTTCCCTGGAATCCTCTAGCAGGGAGATAGGGTTTGGAACGCGAAGAGCACCGCAGTTGCGGACCTTGAAAATCCGGGAGAGGGCCACGTGGAGGTGTCGCGCCGGTTCGTACCCATATCCGCAGCAGGTCTCCAAGGTGAAGAGCCTCTAGTCGATAGAATAATGTAGGTAAGGGAAGTCGGCAAATTGGATCCGTAACTTCGGGATAAGGATTGGCTCTGAGGATCGGGGCGTGTCGGGCTTGG	Eukaryota	Opisthokonta	Metazoa	Arthropoda	Insecta	Orthoptera	Acrididae	Schistocerca	Schistocerca gregaria	Eukaryota;Opisthokonta;Metazoa;Arthropoda;Insecta;Orthoptera;Acrididae;Schistocerca;Schistocerca_gregaria
GCA_023897955|JAKZLS010000174.1/1134259-1129554	1	GCA_023897955	7010	4706	GTCCCGACCAGAGATGGAAGGGACGCTTTTATTAGATCAAAACCAATCGGATTGGCTTGTCTGGTCCGTTTGCCTTGGTGACTCTGAATAACTTTGGGCTGATCGCACGGTCCTCGTACCGGCGACGCATCTTTCAAATGTCTGCCTTATCAACTGTCGATGGTAGGTTCTGCGCCTACCATGGTTGTAACGGGTAACGGGGAATCAGGGTTCGATTCCGGAGAGGGAGCCTGAGAAACGGCTACCACATCCAAGGAAGGCAGCAGGCGCGCAAATTACCCACTCCCGGCACGGGGAGGTAGTGACGAAAAATAACGATACGGGACTCATCCGAGGCCCCGTAATCGGAATGAGTACACTTTAAATCCTTTAACGAGTATCTATTGGAGGGCAAGTCTGGTGCCAGCAGCCGCGGTAATTCCAGCTCCAATAGCGTATATTAAAGTTGTTGCGGTTAAAAAGCTCGTAGTTGGATTTGTGTCCCACGCTGTTGGTTCACCGCCCGTCGGTGTTTAACTGGCATGTATCGTGGGACGTCCTGCCGGTGGGGCGAGCCGAAGGGGTGCTTTCGCGTCCCGAGGCGGACCCCGTTTAAATCCTACCAGGGTGCTCTTTGTTGAGTGTCTCGGTGGGCCGGCACGTTTACTTTGAACAAATTAGAGTGCTTAAAGCAGGCAAGCCCGCCTGAATACTGTGTGCATGGAATAATGGAATAGGACCTCGGTTCTATTTTGTTGGTTTTCGGAACCCGAGGTAATGATTAATAGGGACAGGCGGGGGCATTCGTATTGCGACGTTAGAGGTGAAATTCTTGGATCGTCGCAAGACGAACAGAAGTGAAAGCATTTGCCAAGTATGTTTTCATTAATCAAGAACGAAAGTTAGAGGTTCGAAGGCGATCAGATACCGCCCTAGTTCTAACCATAAACGATGCCAGCCAGCGATCCGCCGCAGTTCCTCCGATGACTCGGCGGGCAGCCTCCGGGAAACCAAAGCTTTTGGGTTCCGGGGGAAGTATGGTTGCAAAGCTGAAACTTAAAGGAATTGACGGAAGGGCACCACCAGGAGTGGAGCCTGCGGCTTAATTTGACTCAACACGGGAAACCTCACCAGGCCCGGACACCGGAAGGATTGACAGATTGATAGCTCTTTCTTGATTCGGTGGGTGGTGGTGCATGGCCGTTCTTAGTTGGTGGAGCGATTTGTCTGGTTAATTCCGATAACGAACGAGACTCTAGCCTGCTAACTAGTCGCGTGACATCCTTCGTGCTGTCAGCGATTACTTTTCTTCTTAGAGGGACAGGCGGCTTCTAGCCGCACGAGATTGAGCAATAACAGGTCTGTGATGCCCTTAGATGTTCTGGGCCGCACGCGCGCTACACTGAAGGAATCAGCGTGTCTTCCTAGGCCGAAAGGTCGGGGTAACCCGCTGAACCTCCTTCGTGCTAGGGATTGGGGCTTGCAATTGTTCCCCATGAACGAGGAATTCCCAGTAAGCGCGAGTCATAAGCTCGCGTTGATTACGTCCCTGCCCTTTGTACACACCGCCCGTCGCTACTACCGATTGAATGATTTAGTGAGGTCTTCGGACTGGTACGCGGCATCGACTCTGTCGTTGCCGATGCTACCGGAAAGATGACCAAACTTGATCATTTAGAGGAAGTAAAAGTCGTAACAAGGTTTCCGTAGGTGAACCTGCGGAAGGATCATTACCGACTAGACTGCATGTCTTTCGATGTGCGTGTCGTGTCGCGCAACACGCTACCTGTACGGCAGTGGCCGTGCGCCGCGTGCGGAACCACGCGTGCCTCTCAAAACTAGCGGAAGTGTTGTTGTTGTTGTTGTGTGGTACGAGCGCTGAAGCTCTGGAGCGGCTGGCCTGCGGTACCTGGCGCCTGGCGCCGGTTTTGAATGACGTTCGCCCGAGTGCCTGTCCGCTCCGGTGTGGAGCCGTACGACGCCCATCGGCTGTGAGGCCGTTGGACACAAAAAAAAATAGTGGGTCGATGAAGAACGCAGCAAATTGCGCGTCGACATGTGAACTGCAGGACACATGAACATCGACGTTTCGAACGCACATTGCGGTCCATGGATTCCGTTCCCGGGCCACGTCTGGCTGAGGGTCGGCTACGTATACTGAAGCGCGCGGCGTTTGTCCCGCTTCGGAGACGTGGGAGTGTCGTGGTCGCCTGTGTGGCCGGCCGCGTCTCCTTAAACGTGCGATGCGCGCCCGTCGCCTGGCGGTTCGCATACCGGTACTTTCTCGGTAGCGTGCACAGCCGGCTGGCGGTGTGGCGTGCGACACCTCGTACAACGACCTCAGAGCAGGCGAGACTACCCGCTGAATTTAAGCATATTACTAAGCGGAGGAAAAGAAACTAACAAGGATTCCCCCAGTAGCGGCGAGCGAACAGGGAAGAGTCCAGCACCGAACCCCGCAGGCTGCCGCCTGTCGTGGCATGTGGTGTTTGGGAGGGTCCACTACCCCGACGCCTCGCGCCGAGCCCAAGTCCAACTTGAATGAGGCCACGGCCCGTAGAGGGTGCCAGGCCCGTAGCGGCCGGTGCGAGCGTCGGCGGGACCTCTCCTTCGAGTCGGGTTGCTTGAGAGTGCAGCTCCAAGTGGGTGGTAAACTCCATCTGAGACTAAATATGACCACGAGACCGATAGCGAACAAGTACCGTGAGGGAAAGTTGAAAAGAACTTTGAAGAGAGAGTTCAAAAGTACGTGAAACCGTTCTGGGGTAAACGTGAGAAGTCCGAAAGGTCGAACGGGTGAGATTCACGCCCATCCGGCCACTGGCCCCCGCCCTCGCCAGATGGGGCCGGCCGCCCGCGCGGAGCAATCCGCGGCGGGGTCGTGTCCGGTTGCCTTTCCACTCGCCGCGGGGTGGGGCCGTTCCGGTGTGCGGTGGGCCGCACTTCTCCCCTAGTAGGACGTCGCGACCCGCTGGGTGCCGGCCTACGGCCCGGGTGCGCAGCCTGTCCTTCCGCGGGCCTCGGTTCGCGTCTGTTGGGCAGAGCCCCGGTGTCCTGGCTGGCTGCTCGGCGGTATATCTGGAGGAGTCGATTCGCCCCTTTGGGCGCTCGGGCTCCCGGCAAGCGCGCGCGGTTCTTCCCGGATGACGGACCTACCTGGCCCGGCCCCGGACCCGCGCCGCTGTTGGCTCGGGATGCTCTCGGGCGGAATAATCGCTCCCGTCAGCGGCGCTTCAGCTTTGGACAGTTTCACGACCCGTCTTGAAACACGGACCAAGGAGTCTAACATGTGCGCGAGTCATTGGGCTGTACGAAACCTAAAGGCGTAATGAAAGTGAAGGTCTCGCCTTGCGCGGGCCGAGGGAGGATGGGGCTTCCCCGCCCTTCACGGGGCGGCGGCCTCCGCACTCCCGGGGCGTCTCGTCCTCATTGCGAGGTGAGGCGCACCTAGAGCGTACACGTTGGGACCCGAAAGATGGTGAACTATGCCTGGCCAGGACGAAGTCAGGGGAAACCCTGATGGAGGTCCGTAGCGATTCTGACGTGCAAATCGATCGTCGGAGCTGGGTATAGGGGCGAAAGACTAATCGAACCATCTAGTAGCTGGTTCCCTCCGAAGTTTCCCTCAGGATAGCTGGTGCTCGTACGAGTCTCATCCGGTAAAGCGAATGATTAGAGGCCTTGGGGCCGAAACGACCTCAACCTATTCTCAAACTTTAAATGGGTGAGATCTCCGGCTTGCTTGATATGCTGAAGCCGCGAGCAAACGACTCGGATCGGAGTGCCAAGTGGGCCACTTTTGGTAAGCAGAACTGGCGCTGTGGGATGAACCAAACGCCGAGTTAAGGCGCCCGAATCGACGCTCATGGGAAACCATGAAAGGCGTTGGTTGCTTAAGACAGCAGGACGGTGGCCATGGAAGTCGGAATCCGCTAAGGAGTGTGTAACAACTCACCTGCCGAAGCAACTAGCCCTGAAAATGGATGGCGCTGAAGCGTCGTGCCTATACTCGGCCGTCAGTCTGGCAGTCATGGCCGGTCCTCGCGGCCGGCCGCGAAGCCCTGACGAGTAGGAGGGTCGCGGCGGTGGGCGCAGAAGGGTCTGGGCGTGAGCCTGCCTGGAGCCGCCGTCGGTGCAGATCTTGGTGGTAGTAGCAAATACTCCAGCGAGGCCCTGGAGGGCTGACGCGGAGAAGGGTTTCGTGTGAACAGCCGTTGCACACGAGTCAGTCGATCCTAAGCCCTAGGAGAAATCCGATGTTGATGGGGGCCGTCATAGCATGATGCACTTTGTGCTGGCCCCCGTTGGGCGAAAGGGAATCCGGTTCCTATTCCGGAACCCGGCAGCGGAACCGATATAAGTCGGGCCCCTCTTTTAGAGATGCTCGTCGGGGTAACCCAAAAGGACCCGGAGACGCCGTCGGGAGATCGGGGAAGAGTTTTCTTTTCTGCATGAGCGTTCGAGTTCCCTGGAATCCTCTAGCAGGGAGATAGGGTTTGGAACGCGAAGAGCACCGCAGTTGCGGCGGTGTCCCGATCTTCCCCTCGGACCTTGAAAATCCGGGAGAGGGCCACGTGGAGGTGTCGCGCCGGTTCGTACCCATATCCGCAGCAGGTCTCCAAGGTGAAGAGCCTCTAGTCGATAGAATAATGTAGGTAAGGGAAGTCGGCAAATTGGATCCGTAACTTCGGGATAAGGATTGGCTCTGAGGATCGGGGCGTGTCGGG	Eukaryota	Opisthokonta	Metazoa	Arthropoda	Insecta	Orthoptera	Acrididae	Schistocerca	Schistocerca gregaria	Eukaryota;Opisthokonta;Metazoa;Arthropoda;Insecta;Orthoptera;Acrididae;Schistocerca;Schistocerca_gregaria
GCA_023897955|JAKZLS010000174.1/712141-707176	1	GCA_023897955	7010	4966	CCTGGTTGATCCTGCCAGTAGTCATATGCTTGTCTCAAAGATTAAGCCATGCATGTCTCAGTACAAGCCGCATTAAGGTGAAACCGCGAATGGCTCATTAAATCAGTTATGGTTCCTTAGATCGTACCCACGTTACTTGGATAACTGTGGTAATTCTAGAGCTAATACATGCAAACAGAGTCCCGACCAGAGATGGAAGGGACGCTTTTATTAGATCAAAACCAATCGGATTGGCCCGTCTGGTCCGTTTGCCTTGGTGACTCTGAATAACTTTGGGCTGATCGCACGGTCCTCGTACCGGCGACGCATCTTTCAAATGTCTGCCTTATTAACTGTCGATGGAAGGTGCTGTGCCTACCATGGTTGTAACGGGTAACGGGGAATCAGGGTTCGACTCCGGAGAGGGAGCCTGAGAAACGGCTACCACATCCAAGGAAGGCAGCAGGCGCGCAAATTACCCACTCCCGGCACGGGGAGGTAGTGACGAAAAATAACGATACGGGACTCATCCGAGGCCCCGTAATCGGAATGAGTACACTTTAAATCCTTTAACGAGTATCTATTGGAGGGCAAGGCTGGTGCCAGCAGCCGCGGTAATTCCAACTCCAATAGCGTATATTAAAGTTGTTGCGGTTAAAAAGCTCATAGTTGGATTTGTGTCCCACGCTGTTGGTTCACCGCCCGTCGGTGTTTAACTGGCATGTATCGTGGGACGTCCTGCCGGTGGGGCGAGCCGAAGGGGTGCTTTCGCGTCCCGAGGCGGACCCCGTTTAAATCCTACCAGGGTGCTCTTTGTTGAGTGTCTCGGTGGGCCGGCACGTTTACTTTGAACAAATTAGAGTGCTTAAAGCAGGCAAGCCCGCCTAAATACTGTGTGCATGGAATAATGGAATAGGACCTCGGTTCTATTTTGTTGGTTTTCGGAACCCGAGGTAATGATTAATAGGGACAGGCGGGGGCATTCGTATTGCGACGTTAGAGGTGAAATTCTTGGATCGTCGCAAGACGAACAGAAGCGAAATCATTTGCCAAGTATGTTTTCATTAACCAAGAACGAAAGTTAGAGGTTCGAAGGCGATCAGATACCGCCCTAGTTCTAACCATAAACGATGCCAGCCAGCGATCCGCCGCAGTTCCTCCGATGACTCGGCGGGCAGCCTCCGGGAAACCAAAGCTTTTGGGTTCCGGGGGAAGTATGGTTGCAAAGCTGAAACTTAAAGGAATTGACGGAAGGGCACCACCAGGAGTGGAGCCTGCGGCTTAATTTGACTCAACACGGGAAACCTCACCAGGCCCGGACACCGGAAGGATTGACAGATTGATAGCTCTTTCTTGATTCGGTGGGTGGTGGTGCATGGCCGTTCTTAGTTGGTGGAGCGATTTGTCTGGTTAATTCCGATAACGAACGAGACTCTAGCCTGCTAACTAGTCGCGTGACATCCTTCGTGCTGTCAGCGATTACTTTTCTTCTTAGAGGGACAGGCGGCTTCTAGCCGCACGAGATTGAGCAATAACAGGTCTGTGATGCCCTTAGATGTTCTGGGCCGCACGCGCGCTACACTGAAGGAATCAGCGTGTCTTCCTAGGCCGAAAGGTCGGGGTAACCCGCTGAACCTCCTTCGTGCTAGGGATTGGGGCTTGCAATTGTTCCCCATGAATGAGGAATTCCCAGTAAGCGCGAGTCATAAGCTCGCGTTGATTACGTCCCTGCCCATTGTACACACCGCCCGTCGCTACTACCGATTGAATGATTTAGTGAGGTCTTCGGACTGGTACGCGGCATCGACTCTGTCGTTGCCGATGCTACCGGAAAGATGACCAAACTTGATCATTTAGAGGAAGTAAAAGTCGTAACAAGGTTTCCGTAGGTGAACCTGCGGAAGGATCATTACCGACTAGACTGCATGTCTTTCGATGTGCGTGTCGTGTCGCGCAACATGCTACATGTACGGCAGTAGCCGTGCGCCGCGTGCGGAACCACGCGTGCCTCTCAAAACTAGCGGAAGTGTCGTTGTTGTTGTGTGGTACGAGCGCTGAAGCTCTGGAGCGGCTGGCCTGCGGTACCTGGCGCCTGGCGCCTGGCGCCGGTTTTGAATGACGTTCGCCTGAGTGCCTGTCCGCTCTGGTGTGGAGCCGTACGACGCCCATCGGCTGTGACGCCGTTGGACACAAAAAAATAGTGGAACAGGGGCCGTCAGACGCCTCAGTCCCGCGAATGCTACTGTCTTGAAAGAGACAGTGGGAGACTGAAAAGGACGGTGGATCACTCGGCTCGTGGGTCGATGAAGAACGCAGCAAATTGCGCGTCGACATGTGAACTGCAGGACACATGAACATCGACGTTTCGAACACACATTGCGGTCCATGGATTCTGTTCCCGGGCCACGTCTGGCTGAGGGTCGGCTACGTATACTGAAGCGCGCGGCGTTTGTCCCGCTTCGGAGACCTGGGAGTGTCGTGGTCGCCTGTGTGGCCGGCCGCGTCTCCTTAAACGTGCGATGCGCGCCCGTCGCCTGGCGGTTCGCATACCGGTACTTTCTCGGTAGCGTGCACAGCCGGCTGGCGGTGTGGCGTGCGACACCTCGTACAACGACCTCAGAGCAGGCGAGACTACCCGCTGAATTTAAGCATATTACTAAGCGGAGGAAAAGAAACTAACAAGGATTCCCCCAGTAGCGGCGAGCGAACAGGGAAGAGTCCAGCACCGAACCCCGCAGGCTGCCGCCTGTCGTGGCATGTGGTGTTTGGGAGGGTCCACTACCCCGACGCCTCGCGCCGAGCCCAAGTCCAACTTGAATGAGGCCACGGCCCGTAGAGGGTGCCAGGCCCGTAGCGGCCGGTGCGAGCGCCGGCGGGACCTCTCCTTCGAGTCGGGTTGCTTGAGAGTGCAGCTCCAAGTGGGTGGTAAACTCCATCTGAGACTAAATATGACCACGAGACCGATAGCGAACAAGTACCATGAGGGAAAGTTGAAAAGGACTTTGAAGAGAGAGTTCAAAAGTACGTGAAACCGTTCTGGGGTAAACGTGAGAAGTCCGAAAGGTCGAACGGGTGAGATTCACGCCCATCCGGCCACTGGCCCCCGCCCTCGGCAGATGGGGCCGGCCGCCCGCGCGGAGCAATCCGCGGCGGGGTCGTGTCCGGTTGCCTTTCCACTCGCCGCGGGGTGGGGCCGTTCCGGTGTGCGGTGGGCCGCACTTCTCCCCTAGTAGGACGTCGCGACCCGCAGGGTGCCGGCCTACGGCCCGGGTGCGCAGCCTGTCCTTCCGCGGGCCTCGGTTCGCGTCTGTTGGGCAGAGCCCTGGTGTCCTGGCTGGCTGCTCGGCGGTATATCTGGAGGAGTCGATTCGCCCCTTTGGGCGCTCGGGCTACCGGCAAGCGCGTGCGGTTTTTCCCGGATGACGGACCTACCTGGCCCGGCCCCGGACCCGCGCCGCTGTTGGCTCGGGATGCTCTCGGGCGGAATAATGGCTCCCGTCAGCGGCGCTTCAGCTTTGGACAATTTCACGGACCAAGGAGTCTAACATGTGCGCGAGTCATTGGGCTGTACGAAACCTAAAGGCGTAATGAAAGTGAAGGTCTCGCCTTGCGCGGGCCGAGGGAGGATGGGGCTTCCCCGCCCTTCACGGGGCGGCGGCCTCCACACTCCCGGGGCGTCTCGTCCTCATTGCGAGGTGAGGCGCACCTAGAGCGTACACGTTGGGACCCGAAAGATGGTGAACTATGCCTGGCCAGGACGAAGTCAGGGGAAACCCTGATGGAGGTCCGTAGCGATTCTGACGTGCAAATCGATCGTCGGAGCTGGGTATAGGGGCGAAAGACTAATCGAACCATCTAGTAGCTGGTTCCCTCCGAAGTTTCCCTCAGGATAGCTGGTGCTCGTACGAGTCTCATCCGGTAAAGCGAATGATTAGAGGCCTTGGGGCCGAAACGACCTCAACCTATTCTCAAACTTTAAATGGGTGAGATCTCCGGCTTGCTTGATATGCTGAAGCCGCGAGCAAACGACTCGGATCGGAGTGCCAAGTGGGCCACTTTTGGTAAGCAGAACTAGCGCTGTGGGACGAACCAAACGCCGAGTTAAGGCGCCCGAATCGACGCTCATGGGAAACGATGAAAGGCGTTGGTTGCTTAAGACAGCAGAACGGTGGCCATGGAAGTCGGAATCCGCTAAGGAGTGTGTAACAACTCACCTGCCGCAGCAAGTAGCCCTGAAAATGGATGGCGCTGATGTGTCGTGCCTATACTCGGCCGTCAGTCTGGCAGTAACGGCCGGTCCTCGCGGCCGGCCGCGAAGCCCTGACGAGTAGGAGGGTCGCGGCGGTGGGCGCAGAAGGGTCTGGGCGTGAGCCTGCCTGGAGCCGCCGTCGGTGCAGATCTTGGTGGTAGTAGCAAATACTCCAGCGAGGCCCTGGAGGGCTGACGCGGAGAAGGGTTTCGTGTGAACAGCCATTGCACACGAGTCAGTCGATCCTAAGCCCTAGGAGAAATCCGATGTTGATGGGGGCCATCATAGCATGATGCACTTTGTGCTGGCCCCCGTTGGGCGAAAGGGAATCCGGTTCCTATTCCGGAACCCGGCAGCGGAACCGATATAAGTCGGGCCCCTCTTTTAGAGATGCTCGTCGGGGTAACCCAAAAGGTCCCAGAGACGCCGTCGGGAGATCGGGGAAGAGTTTTCTTTTCTGCATGAGCGTTCGAGTTCCCTGGAATCCTCTAGCAGGGAGATAGGGTTTGGAACGCGAAGAGCACCGCAGTTGCGGCGGTGTCCCGATCTTCCCCTCGGACCTTGAAAATCCGGGAGAGGGCCACGTGGAGGTGTCGCGCCGGTTCGTACCCATATCCACAGCAGGTCTCCAAGGTGAAGAGCCTCTAGTCGATAGAATAATGTAGGTAAGGGAAGTCGGCAAACTGGATCCGTAACTTCGGGATAAGGATTGGCTCTGAGGATCGGGGCGTGTCGGGC	Eukaryota	Opisthokonta	Metazoa	Arthropoda	Insecta	Orthoptera	Acrididae	Schistocerca	Schistocerca gregaria	Eukaryota;Opisthokonta;Metazoa;Arthropoda;Insecta;Orthoptera;Acrididae;Schistocerca;Schistocerca_gregaria
GCA_023897955|JAKZLS010000174.1/749507-744602	1	GCA_023897955	7010	4906	CCTGGTTGATCCTGCCAGTAGTCATATGCTTGTCTCAAAGATTAAGCCATGCATGTCTCAGTACAAGCCGCATTAAGGTGAAACCGCGAATGGCTCATTAAATCAGTTATGGTTCCTTAGATCGTACCCACGTTACTTGGATAACTGTGGTAATTCTAGAGCTAATACATGCAAACAGATTCCTGACCAGAGATGGAAGGGACGCTTTTATTAGATCAAAACCAATCGGATTGGCTCGTCTGGTCCGTTGCCCTTGGTGACTCTGAATAACTTTAGGCTGATCGCAGGTCCTCGTACCGGCGACGCATCTTTCAAATGTCTGCCTTATCAACTGTCGATGGTAGGTTCTGCGCCTACCATGGTTGTTACGGGTAACGGGGAATCAGGGTTCGATTCCAGAGAGGGAGCCTGAGAAACGGCTACCACATCCAAGGAAGGCAGCAGGCGCGCAAATTACCCACTCCCGGCATGGAGAGGTAGTGACGAAAAATAACGATACGGGACTCATCCGAGGCCCCGTAATCGGAATGAGTACACTTTAAATCCTTTAATGAGTATCTATTGGAGGGCAAGTCTGGTGCCAGCAGCCGCAGTAATCCAGCTCCAATAGCGTATATTAAAGTTGTTGCGGTTAAAAAGCTCGTAGTTGGATTTGTGTCCCACGCTCTTGGTTTACCGCCCCTCAGTGTTGAACTGGCATGTATCGTAGGACGTCCTGCCAGTGGGGCGAGCCGAAGGGGTGCTTTCGCGTCCCGAGGTGGACCCCGTTTAAATCCTACCAGGGTGCTCTTTGTTGAGTGTCTCGGTGGGCCGGCACGTTTACTTTGAACAAATTAGAGTGCTTAAAGCAGGCAAGCCCGCCTGAATACTGTGTGCATGGAATAATGGAATAGGACCTCGGTTCTATTTTGTTGGTTTTCGGAACCCGAGGTAATGATTAATAGGGACAGGCGGGGGCATTCGTATTGCGACGTTAGAGGTGAAATTCTTGGATCGTCGCAAGACGAACAGAAGCAAAAGCATTTGCCAAGTATGTTTTCATTAATCAAGAACGAAAGTTAGAGGTTCGAAGGCGATCAGATACCGCCCTAGTTCTAACCATAAACGATGCCAGCCAGCGATCCGCCGCAGTTCCTCCGATGACTCGGCACGCAGCCTCCGGAAAACCAAAGCTTTTGGGTTCCAGGGGAAGTATGGTTGCAAAGCTGAAACTTAAAGGAATTGACGGAAGGGCACCACCAGGAGTGGAGCCTGCGGCTTAATTTGACTCAACACGGGAAACCTCACCAGGCCCGGACACCGGAAGGATTGACAGATTGATAGCTCTTTCTTGATTCGGTGGGTGGTGGTGCATGGCCGTTCTTAGTTGGTGGAGCGATTTGTCTGGTTAATTCCGATAACGAACGAGACTCTAGCCTGCTAACTAGTCGCGTGACATCCTTCGTGCTGTCAGCGATTACTTTTCTTCTTAGAGGGGCAGGCGGCTTCTAGCCACACGAGATTGAGCAATAACAGGTCTGTGATGCCCTTAGATGTTCTGGGCCGCACGCGCGCTACACTGAAGGAATCAGCGTGTCTTCCTAGGCCGAAAGATCGGGGTAACCCGCTGAACCTCCTTCGTGCTAGGGATTGGGGCTTGCAAATGTTCGCCATGAACAAGGAATTCCCAGTAAGCCGAGTCATAAGCTCGCGTTGATAACGTCCCTGCCCTTTGTACGCACCACCCGTCGCTACTACCAATTGAATGATTTAGTGAGGTCTTCGGCCTGGTACGCGGCATCGACTCTGTCGTTGCCGATGCTACCGGAAAGATGACCAAACTTGATCATTTAGAGGAAGTAAAAGTCGTAACAAGGTTTCCGTAGGTGAACCTGCGGAAGGATCATTACCGACTAGACTGCATGTCTTTCGATGTGTGTGTCGTGTCGCGCAACACGCTACCTGTACGGCAGTAGCCGTGCGCCGCGTGCGGAACCACGCGTGCCTCTCAAAACTAGCGGAAGTGTTGTTGTTGTGTGGTACGAGCGCTGAAGCTTTGTAGCGGCTGGCCTGCGGTACCTGGCGCCTGGCGCCGGTTTTGAATGACGTTCGCCCGAGTGCCTGTCCGCTCCGGTGTGGAGCCGTACGACGCCCATCGGCTGTGAGGCCGTCAGACGCCTCAGTCCCGCAAATGCTACTGTTTTGAAAGAGACAGTGGGAGACTGAAAAGGAAAAGATCACCCAGGACGGTGAATCACTCGGCTCGTGGGTCGATGAAAAACGCAGCAAATTGCGCGTCGACATGTGAACTGCAGGACACATGAACATCGACGTTTCGAACGCACATTGCGGTCCATGGATTCCGTTCCCGGGCCACGTCTGGCTGAGGGTCGGCTACGTATACTGAAGCGCGCGGCGTTTGTCCCGCTTCAGAGACGTGGGAGTGTCGTGGTCGCCTGTGTGGCCGGCCGCGTCTCCTTAAACGTGAGATGCGCGCCCGTCGCCTGGCGGTTCGCATACCGGTACTTTCTCGGTAGCGTGCACAGCCGGCTGGCGGTGTGGCGTGCGACACCTCGTACAACGACCTCAGAGCAGGCGAGACTACCCGCTAAATTTAAGTATAATACTAAGTGGAGGAAAAGAAACTAACAAGGATTCCCCCAGTAGCGGCGAGCGAACAGGGAAGAGTCCAGCACCGAACCCCGCAGGCTGCCGCCTGTCGTGGCATGTGGTGTTTGGGAGGGTCCACTACCCCGACGCCTCGCGCCGAGCCCAAGTCCAACTTGAATGAGGCCACGGGCCGTACAGGGTGCCAGGCCCGTAGCGGCCGGTGCGAGCGTCGGCGGGACCTCTCCTTCGAGTCGGGTTGCTTGAGTGTGCAGCTCCAAGTGGGTGGTAAACTCCATCTGAGACTAAATATGACCACGAGACCGATAGCGAACAAGTACCGTGAGGGAAAGTTGAAAAGAACTTTGAAGAGAGAGTTCAAAAGTACCTGAAACCATTCTGGGGTAAACGTGAGAAGTCCGAAAGGTCGAACGGGTGAGATTCACGCCCATCCGGCCACTGGCCCTGGCCCTCGGCAATCCGCGGCGGGGTGGTGTCCGGTTGCCTTTCCACTCGCCGCGGGGTGTGGCCGTTCCAGTGTGCGGTGGGCCGCACTTCTCCCCTAGTAGGACGACACGACCCCCTGGGTGCCGGCCTACGGCCCGGGTGCGCAGCCTGTCCTTCCGCGGGCCTCGGTTCGCGTCTGTTGGGCAGAGCCCCGATGTCCTGGCTGGCTGCTCGGTTGTCCCCTTTGGGCGCTCGGGCTCCCGGCAAGCGCGCGCGGTTCTTCCCGGATGACGGACCTACCTGGCCCGGCCCCGGACCCGCGCCGCTGTTGGCTCGGGATGCGCTCGGGCGGAATAATCGCTCCCGTCAGCGGCGCTTCAGGTTTGGACAATTTCACGACCCGTCTTGAAACACGGACCAAGGAGTCTAAGATGTGTGCGAGTCATTGGGCTGTACGAAACCTAAAGGCGTAATGAAAGTGAAGGTCTCGCCTTGCGCGGGCCGAGGGAGGATGGGGCTTCCCCGCCCTTCACGGGGCGGCGGCCTCCGCACTCCCGGGGCGTCTCGTCCTCATTGCGAGGTGAGGCGCACCTAGAGCGTACACGTTGGGACCCGAAAGATGGTGAACTATGCCTGGCCAAGACGAAGTCAGGGGAAACCCTGATGGAGGTCCGTAGCGATTCTGACGTGCAAATCGTTCGTCGGAGCTGGGTATAGGGGCGAAAGACTAATCGAACCATCTAGTAGCTGGTTCCCTCCGAAGTTTCCCTCAGGATAGCTGGTGCTCGTACGAGTCTCATCCGGTAAAACGAATGATTAGAGGCCTTGGGGCCGAAACGACCTCAACCTATTCTCAAACTTTAAATGGGTGAGACCTCCGTCTTGCTTGATATGCTGAAGCCGCGAGCAAACGACTCGGATTGGAGTGCCAAGAGGGCGACTTTTGGTAAGCAGAACTGGCGCTGTCGGATGAACCAAACGCCGAGTTAAGCCGCCCGAATCGACGCTCATGGGAAACCATGAAAGGCGTTGGTTGCTTAAGACAGCAGGACGGTGGCCATGGAAGTCGGAATCCGCTAAGGAGTGTGTAACAACTCACCTGCCGAAGCAACTAGCCCTGAAAATGGATGGCGCTGAAGTGGCGTGCCTATACTCGGCCGTCAGTCTGGCAGTCATGGCCGGTCCTCGCGGCCGGCCGCGAAGCCCTGACGAGTAGGAGGGTCGCGGCGGTGGGAGCAGAAGGGTCTGGGCGTGAGCCTGCCTGGAGCCACCGTCGGTGCAGATCTTGGTGGTAGTAGCAAATATTCCAGCGAGGCCCTGGAGGGCTGACGCGGAGAAGGGTTTCGTGTGAACAGCCATTGCACACGTGTCAGTCGATCCTAAGCCCTAGGAGAAATCCGATGTTGATGTGGGCCGTCATAGCATGATGCACTTTGTGCTGGCCCCCGTTGGGCGAAAGGGAATCCGATTCCTATTCCGGAACCCGGCAGCGGAACCGATATAAGTCGGGCCCCTCTTTTAGAGATGCTCCTCGGGGTAACCCAAAAGGACCCAGAGACGTCGTCCGGAGATCGGGTAGAGTTTTCTTTTCTGCATGAGCGTTCGAGTTCCCTGGAATCCTCTAGCAGGGAGATAGGGTTTGGAACGCGAAGATCACCGCAGTTGCGGCGGTGTCCCGATCTTCCCCTCGGACCTTGAAAATCCGGGAGAGGGCCACGTGGAGGTGTCGCGCCGGTTGGTACCCATATCCGCAGCAGGTCTCCAAGGTGAAGAGCCTCTAGTCGATAGAATAATGTAGGTAAGGTAAGTGGGCAAATTGGATCCGTAACTTCGGGATAAGGATTGGCTCTGAGGATCGGGGCGTGTCGGGCTT	Eukaryota	Opisthokonta	Metazoa	Arthropoda	Insecta	Orthoptera	Acrididae	Schistocerca	Schistocerca gregaria	Eukaryota;Opisthokonta;Metazoa;Arthropoda;Insecta;Orthoptera;Acrididae;Schistocerca;Schistocerca_gregaria
GCA_023897955|JAKZLS010000174.1/796690-791905	1	GCA_023897955	7010	4786	TCCCGACCAGAGATGGAAGGGACGCTTTTATTAGATCAAAACCAATCGGATTGGCTTGTCTGGTCCGTTTGCCTTGGTGACTCTGAATAACTTTGGGCTGATCGCACGGTCCTCGTACCGGCGACGCATATTTCAAATGTCTGCCTTATCAACTGTCGATGGTAGGTTCTGCGCCTACCATGGTTGTAACGGGTAACGGGGAATCAGGGTTCGATTCCGGAGAGGGAGCCTGAGAAACGGCTACCACATCCAAGGAAGGCAGCAGGCGCGCAAATTACCCACTCCCGGCACGGGGAGGTAGTGACGAAAAATAACGATACGGGACTCATCCGAGGCCCCGTAATCGGAATGAGTACACTTTAAATCCTTTAACGAGTATCTATTGGAGGGCAAGTCTGGTGCCAGCAGCCGCAGTAATTCCAGCTCCAATAGCGTATATTAAAGTTGTTGCGGTTAAAAAGCTCGTAGTTGCATTTGTGTCCCACACTGTTGGTTCACCGCCCGTCGGTGTTTAACTGGCATGTATCGTGGGACGTCCTGCCGGTGGGGCGAGCCGAAGGGGTGCTTTCGCGTCCCGAGGCGGACCCCGTTTAAATCCTACCAGGGTGCTCTTTGTTGAGTGTCTCGGTGGGCCGGCACGTTTACTTTGAACAAATTAGAGTGCTTAAAGCAGGCAAGCCCGCCTGAATACTGTGTGCATGGAATAATGGAATAGGACCTCGGTTCTATTTTGTTGGTTTTCGGAACCCGAGGTAATGATTAATAGGGACAGGCGGGGGCATTCGTATTGCGACGTTAGAGGTGAAATTCTTGGATCGTCGCAAGACGAACAGAAGCGAAAGCACTTGCCAAGTATGTTTTCATTAATCAAGAACGAAAGTTAGAGGTTCGTAGGCGATCAGATACCGCCCTAGTTCTAACCATAAACGATGCTAGCCAGCGATCCGCCGCAGTTCCTCCGATGACTCGGCGGGCAGCCTCCGGGAAACCAAAGCTTTTGGGTACCGGGGGGAAGTATGGTTGCAAAGCTGAAACTTAAAGGAATTGACGGAAGGGCACCACCAGGAGTGGAGCCTGCGGCTTAATTTGACTCAACACGGGAAACCTCACCAGGCCCGGACACCGGAAGGATTGACAGATTGATAGCTCTTTCTTGATTCGGTGGGTGGTGGTCCATGGCCGTTCTTAGTTGGTGGAGCGATTTGTCTGGTTAATTCCGATAACGAACGAGACTCTAGCCTGCTAACTAGTCGCGTGACATCCTTCGTGCTGTCAGCGATTACTTTTCTTCTTAGAGGGACAGGCGGCTTCTAGCCACACGAGATTGAGCAATAACAGGTCTGTGATGCCCTTAGATGTTCTGGGCCGCACGCGCGCTACACTGAAGGAATCAGCGTGTCTTCCTAGGACGAAAGGTCGGGGTAACCCGCTGAACCTCCTTTGTGCTAGGGATTGGGGCTTGCAATTGTTCCCCATGAACGAGGAATTCCCAGTAAGCGCGAGTCATAAGCTCGCGTTGATTACGTCCCTGCCCTTTGTACACACCGCCCGTCGCTACTACCGATTGAATGATTTAGTGAGGTCTTCGGACTGGTACGCGGCATCGACTATGTCGTTGCCGATGCTACCGGAAAGATGACCAAACTTGATCATTTAGAGGAAGTAAAAGTCGTAACAAGGTTTCCGTAGGTGAATCTGCGGAAGGATCATTACCGACTAGACTGCATGTCTTTCGATGTGCGTGTCGTGTCGCGCAACACGCTACCTGTACGGCAGTGGCCGTGCGCCGCGTGCGGAACCACGCGTGCCTCTCAAAACTAGCGGAAGTGTTGTTGTTGTTGTGTGGTACGAGCGCTGAAGCTCTGGAGCGGCTGGCCTGCGGTACATGGCGCCTGGCGCCGGTTTTGAATGACGTTCGCCCGAGTGCCTGTCCGCTCCGGTGTGGAGCCGTACGACGCCCATCGGCTGTGAGGCCGTTGGACACAAAAAAATAGTGGAACAGGGGCCGTCGGACGCCTCAGTCCCGCAAATGCTACTGTCTTGAAAGAGACAGTGGGAGACTGAAAAGGAAAAGATCACCCAGGACGGTGGATCACTCGGCTCGTGGGTAGATGAAGAACGCAGCAAATTGCGCGTCGACATGTGAACTGCAGGACACATGAACATCGACGTTTCGAACGCACATTGCGGTCCATGGATTCCGTTCCCGGACCACGTCTGGCTGAGGGTCGGCTACGTATACTGAAGCGCGCGGCGTTTGTCCCGCTTCGGAGACGTGGGAGTGTCGTGGTCGCCTGTGTGGCCGGCAGCGTCTCCTTAAACGTGCGATGCGCGCCCGTCGCCTGGCGGTTCGCATACCGGTACTTTCTCGGTAGCGTGCACAGCCGGCTGGCGGTGTGGCGTGCGACACCTCGTACAACGACCTCAGAGCAGGCGAGACTACCCGCTGAATTTAAGCATATTACTAAGCGGAGGAAAAGAAACTAACAAGGATTCCCCCAGTAGCGGCGAGCGAACTGGGAAGAGTCCAGCACCGAACCCCGCAGGCTGCCCCCTGTCGTGGCATGTGGTGTTTGGGAGGGTCCACTACCCCGACGCCTCGCGCCGAGCCCAAGTCCAACTTGAATGAGGCCACGGCCCGTAGAGGGTGCCAGGCCCGTAGCGGCCGGTGCGAGCGTCGGCGGGACCTCTCCTTCGAGTCGGGTTGCTTGAGAGTGCAGCTCCAAGTTGGTGGTAAACTCCATCTGAGACTAAATATGACCACGAGACCGATAGCGAACAAGTACCGTGAGGGAAAGTTGGAAAGAACTTTGAAGAGAGAGTTCAAAAGTACGTGAAACCGTTCCGGGGTAAATGTGAGAAGTCCGAAAGGTCGAACGGGTGAGATTCACCCCCATCCGCCCCAGCCCTCGGCAGATGGGGCCGGCCGCCCGCGCGGAGCAATCCGCGGCGGGGTCGTGTCCGGTTGCCTTTCCACTCGCCGCGGGGTGGGGCCATTCCGGTGAGCGGTGGGCCGCACTTCTCCCCTAGTAGGACGTCGCGACCCACTGGGTGCCGGCCTACGGCCCGGGTGCGCAGCCTGTCCTTCCGCGGGCCTCGGTTCGCGTCTGTTGGGCAGAGCCCCGGTGTCCTGGCTGGCTGCTCGGCGGTATATCTGGAGAAGTCGATTCGCCCCTTTGGGCGCTTGGGCTCCCGGCAAGCGCGCGCGGTTCTTCCCGGATGACGGACCTACCTGGCCTGGCCCCGGACCCGCGCCGCTGTTGGCTCGGGATGCTCTCGGGCGGAATAATCGCTCCCGTCAGCGGCGCTTCAGCTTTGGACAATGTCACGACCCGTCTTGAAACACAGACCAAGGAGTCTAACATGTGCGTGAGTCATTGGGCTGTACGAAACCTAAAGGCGTAATGAAAGTGAAGGTCTCGCCCTGCGCGGGCCGAGGGAGGATGGGGCTTCCCCGCCCATCACGGGGCGGCGGCCTCCGCACTCCCGGGGCGTCTCGTCCTCATTGCGAGGTGAGGCGCACCTAGAGCGTACACGTTGGGACCCGAAAGATGGTGAACTATGCCTGGCCAGGACGAAGTCAGGGGAAACCCTGATGGAGGTCCGTAGCGATTCTGACGTGCAAATCGATCGTCGGAGCTGGGTATAGGGGCGAAAGACTAATCGAACCATCTAGTAGCTGGTTCCCTCCGAAGTTTCCCTCAGGATAGCTGGTGCTCGTACGAGTCTCATCCGGTAAAGCGAATGATTAGAGGCCTTGGGGCCGAAACGACCTCAACCTATTCTCAAACTTTAAATGGGTGAGATCTCCGGCTTGCTTGATATGCTGAAGCCGCGAGCAAACGACTCGGATCGGAGTGCCAAGTGGGCCACTTTTGGTAAGCAGAACTGGCGCTGTGGGATGAACCAAACGCCGAGTTAAGGCGCCCGGATCGACGCTCATGGGAAACCATGAAAGGCGTTGGTTGCTTAAGACAGCAGGACGGTGGCCATGGAAGTCGGAATCCGCTATGGAGTGTGTAACAACTCACCTGCCGAAGCAACTAGCCCTGGAAATGGATGGCGCTGAAGCGTCGTGCCTATACTCGGCCGTCAGTCTGGCAGTCATGGCCGGTCCTCGCGGCCGGCCGCGAAGCCCTGACGAGTAGGAGGGTCGCGGCGGTGGGCGCAGAAGGGTCTGGGCGTGAGCCTGCCTGGAGCCGCCGTCGGTGCAGATCTTGGTGGTAGTAGCAAATACTCCAGCGAGGCCCTGGAGGGCTGACGCGGAGAAGGGTTTCGTGTGAACAGCCGTTGCACACGAGTCAGTCGATCCTAAGCCCTAGGAGAAATCCGATGATGCACTTTGTGCTGGCCCCCGTTGGGCGAAAGGGAATCCGGTTCCTATTCCGGAACCCGGCAGCGGAACCGATATAAGTCGGGCCCCTCTTTTAGAGATGCTCGTCGGCGTAACCCAAAAGGACCCGGAGACGCCGTCGGGAGATCGGGGAAGAGTTTTCTTTTCTGCATGAGCGTTCGAGTTCCCTGGAATCCTCTAGCAGGGAGATAGGGTTTGGAACGCGAAGAGCACCGCAGTTGCGGCGGTGTCCCGAACTTCGCCTCGGACCTTGAAAATCCGGGAGAGTGCCACGTGGAGGTGTCGCGCCGGTTCGTACCCATATCCGCAGCAGGTCTCCAAGGTGAAGAACCTCTAGTCGATAGAATAATGTAGGTAAGGGAAGTCGGCAAATTGGATCCGTAACTTCGGGATAAGGATTGGCTCTGAGGATCGGGGCGTGTCGGGCTTGGT	Eukaryota	Opisthokonta	Metazoa	Arthropoda	Insecta	Orthoptera	Acrididae	Schistocerca	Schistocerca gregaria	Eukaryota;Opisthokonta;Metazoa;Arthropoda;Insecta;Orthoptera;Acrididae;Schistocerca;Schistocerca_gregaria
GCA_023897955|JAKZLS010000174.1/871591-866779	2	GCA_023897955	7010	4813	GTCCCGACCAGAGATGGAAGGGACGCTTTTATTAGATCAAAACCAATCGGATTGGCTTGTCTGGTCCGTTTGCCTTGGTGACTCTGAATAACTTTGGGCTGATCGCACGGTCCTCGTACCGGCGACGCATCTTTCAAATGTCTGCCTTATCAACTGTCGATGGTAGGTTCTGCGCCTACCATGGTTGTAACGGGTAACGGGGAATCAGGGTTCGATTCCGGAGAGGGAGCCTGAGAAACGGCTACCACATCCAAGGAAGGCAGCAGGCGCGCAAATTACCCACTCCCGGCACGGGGAGGTAGTGACGAAAAATAACGATACGGGACTCATCCGAGGCCCCGTAATCGGAATGAGTACACTTTAAATCCTTTAACGAGTATCTATTGGAGGGCAAGTCTGGTGCCAGCAGCCGCGGTAATTCCAGCTCCAATAGCGTATATTAAAGTTGTTGCGGTTAAAAAGCTCGTAGTTGGATTTGTGTCCCACGCTGTTGGTTCACCGCCCGTCGGTGTTTAACTGGCATGTATCGTGGGACGTCCTGCCGGTGGGGCGAGCCGAAGGGGTGCTTTCGCGTCCCGAGGCGGACCCCGTTTAAATCCTACCAGGGTGCTCTTTGTTGAGTGTCTCGGTGGGCCGGCACGTTTACTTTGAACAAATTAGAGTGCTTAAAGCAGGCAAGCCCGCCTGAATACTGTGTGCATGGAATAATGGAATAGGACCTCGGTTCTATTTTGTTGGTTTTCGGAACCCGAGGTAATGATTAATAGGGACAGGCGGGGGCATTCGTATTGCGACGTTAGAGGTGAAATTCTTGGATCGTCGCAAGACGAACAGAAGCGAAAGCATTTGCCAAGTATGTTTTCATTAATCAAGAACGAAAGTTAGAGGTTCGAAGGCGATCAGATACCGCCCTAGTTCTAACCATAAACGATGCCAGCCAGCGATCCGCCGCAGTTCCTCCGATGACTCGGCGGGCAGCCTCCGGGAAACCAAAGCTTTTGGGTTCCGGGGGAAGTATGGTTGCAAAGCTGAAACTTAAAGGAATTGACGGAAGGGCACCACCAGGAGTGGAGCCTGCGGCTTAATTTGACTCAACACGGGAAACCTCACCAGGCCCGGACACCGGAAGGATTGACAGATTGATAGCTCTTTCTTGATTCGGTGGGTGGTGGTGCATGGCCGTTCTTAGTTGGTGGAGCGATTTGTCTGGTTAATTCCGATAACGAACGAGACTCTAGCCTGCTAACTAGTCGCGTGACATCCTTCGTGCTGTCAGCGATTACTTTTCTTCTTAGAGGGACAGGCGGCTTCTAGCCACACGAGATTGAGCAATAACAGGTCTGTGATGCCCTTAGATGTTCTGGGCCGCACGCGCGCTACACTGAAGGAATCAGCGTGTCTTAATAGGCCGAAAGATCGGGGTAACCCGCTGAACCTCCTTCGTGCTAGGGATTGGGGCTTGCAATTGTTCCCCATGAACGAGGAATTCCCAGTAAGCGCGAGTCATAAGCTCGCGTTGATTACGTCCCTGCCCTTTGTACGCACCGCCCGTCGCTACTACCGATTGAATGATTTAGTGAGGTCTTCGGACTGGTACGCGGCATCGACTCTGTCGTTGCCGATGCTACCGGAAAGATGACCAAACTTGATCATTTAGAGGAAGTAAAAGTCGTAACAAGGTTTCCGTAGGTGAACCTGCGGAAGGATCATTACCGACTAGACTGCATGTCTTTCGATGTGTGTGTCGTGTCGCGCAACACGCTACCTGTACGGCAGTAGCCGTGCGCCGCGTGCGGAACCACGCGTGCCTCTCAAAACTAGCGGAAGTGTTGTTGTTGTGTGGTACGAGCGCTGAAGCTCTGTAGCGGCTGGCCTGCGGTACCTGGCGCCTGGCGCCGGTTTTGAATGACGTTCGCCCGAGTGCCTGTCCGCTCCGGTGTGGAGCCGTACGACGCCCATCGGCTGTGAGGCCGTTGGACACAAAAAAAAAATAGTGGAACAGGGGCCGTCAGACGCCTCAGTCCCGCAAATGCTACTGTTTTGAAAGAGACAGTGGGAGACTGAAAAAGAAAAGATCACACAGGACGGTGAATCACTCGGCTCGTGGGTCGATGAAGAACGCAGCAAATTGAGCGTCGACATGTGAACTGCAGGACACATGAACATCGACGTTTCGAACGCACATTGCGGTCCATGGATTCCGTTCCCGGGCCACTTCTGGCTGAGGGTCGGCTACATATACTGAAGCGCGCGGCGTTTGTCCCGCTTCGGAGACGTGGGAGTGTCGTGGTCGCCTGTGTGGCCGGCCGCGTCTCCTTAAACGTGCGATGCGGCCCGTCGCCTGGCGGTTCGCATACCGGTACTTTCTCGGTAGCGTGCACAGCCGGCTGGCGGTGTGGCGTGCGACACCTCGTACAACGACCTCAGAGCAGGCGACACTACCCGCTAAATTTAAGTATAATACTAAGCGGAGGAAAAGAAACTAACAAGGATTCCCCCAGTAGCGGCGAGCGAACAGGGAAGAGTCCAGCACCGAACCCCGCAGGCTGCCGCCTGTCGTGGCATGTGGTGTTTGGGAGGGTCCACTACCCCGACGCCTCGCGCCGAGCCCAAGTCCAACTTGAATGAGGCCACGGCCCGTAGAGGGTGCCAGGCCCGTAGCGGCCGGTGCGAGCGTCGGCGGGACCTCTCGTTTGAGTTGGGTTGCTTGAGAGTGCAGCTCCAAGTGGGTGGTAAACTCCATCTGAGACTAAATATGACCACGAGACCGATAGCGAACAAGTACCGTGAGGGAAAGTTGAAAAGAACTTTGAAGAGAGAGTTCAAAAGTACGTGAAACCGTTCTGGGGTAAACGTGAGAAGTCCGAAAGGTCGAACGGGTGAGATTCACGCCCATCCGGCCACTGGCCCCCGCCCTCGGCAGATGGGGCCGGCCGCCCGCGCGGAGCAATCCGCGGCGGGGTCGTGTCCGGTTGCCTTTCCACTCGCCGCGGGGTGGGGCCGTTCCAGTGTGCGGTGGGCCGCTCTTCTCCCCTAGTAGGACGACACGACCCCCTGGGTGCCGGCCTACGGCCCGGGTGCGCAGCCTGTCCTTCCGCGGGCCTCGGTTCGCGTCTGTTGGGCAGAGACCCAATGTCCTGGCTGGCTGCTCGGCTGTATATCTGGAGGAGTCGGTTGTCCCCTTTGGGCGCTAGGGCTCCCGGCAAGCGCGCGCGGTTCTACCCGGATGACGGACCTACCTGGCCCGGCCCCGGACCCGCGCCGCTGTTGGCTCGGGATGCTCTCGGGCGGAATAATCGCTCCCGTCAGAGGCGCTTCAGCTTTGGACATTTTCACGACCCATCTTGAAACACGGACCAAGGAGTCTAAGATGTGTGGGAGTCATTGGGCTGTACGAAACCTAAAGGCGTAATGAAAGTGAAGGTCTCGCCTTGCGCGGGCCGAGGGAGGATGGGGCTTCCCCGCCCTTCACGGGGCGGCGGCCTCCGCACTCCCGGGGCGTCTCGTCCTCATTGCGAGGTGAGGCGCACCTAGAGCGTACACGTTGGGACCCGAAAGATGGTGAACTATGCCTGGCCAAGACGAAGTCAGGGGAAACCCTGATGGAGGTCCGTAGCGATTCTGACGTGCAAATCGATCGTCGGAGCTGGGTATAGGGGCGAAAGACTAATCGAACCATCTAGTAGCTGGTTCCCTCCGAAGTTTCCCTCAGGATAGCTGGTGCTCGTACGAGTCTCATCCGGTAAAACGAATGATTAGAGGCCTTGGGGCCGAAACGACCTCAACCTATTCTCAAACTTTAAATGGGTGAGACCTCCGTCTTGCTTGATATGCTGAAGCCGCGAGCAAACGACTCGGATTGGAGTGCCAAGTGGGCCACTTTTGGTAAGCAGAACTGGCGCTGTCGGATGAACCAAACGCCGAGTTAAGCCGCCCGAATCGACGCTCATGGGAAACCATGAAAGGCGTTGGTTGCTTAAGACAGCAGGACGGTGGCCATGGAAGTCGGAATCCGCTAAGGAGTGTGTAACAACTCACCTGCCGAAGCAACTAGCCCTGAAAATGGATGGCGCTGAAGCGGCGTGCCTATACTCGGCCGTCAGTCTGGCAGTCATGGCCGGTCCTCGCGGCTGGCCGCGAAGCCCTGGCGAGTAGGAGGGTCGCGGCGGTGGGAGCAGAAGGGTCTGGGCGTGAGCCTGCCTGGAGCCACCGTCGGTGCAGATCTTGGTGGTAGTAGCAAATATTCCAGCGAGGCCCTGGAGGGCTGACGCGGAGAAGGGTTTCGTGTGAACAGCCGTTGCACACGTGTCAGTCGATCCTAAGCCCTAGGAGAAATCCGATGTTGATGGGGGCCGTCATAGCATGATGCACTTTGTGCTGGCCCCCGTTGGGCGAAAGGGAATCCGGTTCCTATTCCGGAACCCGGCAGCGGAACCGATATAAGTCGGGCCCCTCTTTTAGAGATGCTCGTCGGGGTAACCCAAAAGGACCCAGAGACGTCGTCGGGAGATCGGGTAGAGTTTTCCTTTCTGCATGAGCGTTCGAGTTCCCTGGAATCCTCTAGCAGGGAGATAGGGTTTGGAACGCGAAGATCACCGCAGTTGCGGCGGTGTCCCGATCTTCCCCTCGGACCTTGAAAATCCGGGAGAGGGCCACGTGGAGGTGTCGCGCCGGTTCGTACCCATATCCGCAGCAGGTCTCTAAGGTGAAGAGCCTCTAGTCGATAGAATAATGTAGGTAAGGGAAGTCGACAAATTGGATCCGTAACTTCGGGATAAGGATTGGCTCTGAGGATCGGGGCATGTCGGGCTTG	Eukaryota	Opisthokonta	Metazoa	Arthropoda	Insecta	Orthoptera	Acrididae	Schistocerca	Schistocerca gregaria	Eukaryota;Opisthokonta;Metazoa;Arthropoda;Insecta;Orthoptera;Acrididae;Schistocerca;Schistocerca_gregaria
GCA_023897955|JAKZLS010000260.1/100393-105282	1	GCA_023897955	7010	4890	CCTGGTTGATCCTGCCAGTAGTCATATGCTTGTCTCAAAGATTAAGCCATGCATGTCTCAGTACAAGCCGCATTAAGGTGAAACCGCGAATGGCTCATTAAATCAGTTATGGTTCCTTAGATCGTACCCACGTTACTTGGATAACTGTGGTAATTCTAGAGCTAATACATGCAAACAGAGTCCCGACCAGAGATGGAAGGGACGCTTTTATTAGATCAAAACCAATCGGATTGGCTCGTCTGGTCCGTTTGCCTTGGTGACTCTGAATAACTTTGGGCTGATCGCACGGTCCTCGTACCGGCGACGCATCTTTCAAATGTCTGCCTTATCAACTGTCGATGGTAGGTTCTGCGCCTACCATGGTTGTAACGGGTAACGGGGAATCAGGGTTCGATTCCGGAGAGGGAGCCTGAGAAACGGCTACCACATCCAAGGAAGGCAGCAGGCGCGCAAATTACCCACTCCCGGCACGGGGAGGTAGTGACGAAAAATAACGATACGGGACTCATCCGAGGCCCCGTAATCGGAATGAGTACACTTTAAATCCTTTAACGAGTATCTATTGGAGGGCAAGTCTGGTGCCAGCAGCCGCGGTAATTCCACACCGCCCGTCGGTGTTTAACTGGCATGTATCGTGGGACGTCCTGCCGGTGGGGCGAGCCGAAGGCGTGCTTGCGCGTCCCGAGGCGGACCCCGTTGAAATCCTACCAGGGTGCTCTTAGTTGAGTGTCTCGGTGGGCCGGCACGTTTACTTTGAACAAATTAGAGTGCTTAAAGCAGGCAAGCCCGCCTGAATACTGTGTGCATGGAATAATGGAATAGGACCTCGGTTCTATTTTGTTGGTTTTCGGAACCCGAGGTAATGATTAATAGGGACAGGCGGGGGCATTCGTATTGCGACGTTAGAGGTGAAATTCTTGGATCGTCGCAAGACGAACAGAAGCGAAAGCATTTGCCAAGTATGTTTTCACTAATCAAGAACGAAAGTTAGAGGTTCGAAGGCGATCAGATACCGCCCTAGTTCTAACCATAAACGATGCCAGCCAGCGATCCGCCGCAGTTCCTCCGATGACTCGGCGGGCAGCCTCCGGGAAACCAAAGCTTTTGGGTTCCGGGGGAAGTATGGTTGCAAAGCTGAAACTTAAAGGAATTGACGGAAGGGCACCACCAGGAGTGGAGCCTGCGGCTTAATTTGACTCAACACGGGAAACCTCACCAGGCCCGGACACCGGAAGGATTGACAGATTGATAGCTCTTTCTTGATTCGGTGGGTGGTGGTGCATGGCCGTTCTTAGTTGGTGGAGCGATTTGTCTGGTTAATTCCGATAACGAACGAGACTCTAGCCTGGTAACTAGTCGCGTGACATCCTTCGTGCTGTCAGCGATTACTTTTCTTCTTAGAGGGACAGGCGGCTTCTAGCCGCACGAGATTGAGCAATAACAGGTCTGTGATGCCCTTAGATGTTCTGGGCCGCACGCGCGCTACACTGAAGGAATCAGCGTGTCTTCCTAGGCCGAAAGGTCGGGGTAACCCGCTGAACCTCCTTCGTGCTAGGGATTGGGGCTTGCAATTGTTCCCCATGAACGAGGAATTCCCAGTAAGCGCGAGTCATAAGCTCGCGTTGATTACGTCCCTGCCCTTTGTACACACCGCCCGTCGCTACTACCGATTGAATGATTTAGTGAGGTCTTCGGACTGGTACGCGGCATCGACTCTGTCGTTGCCGATGCTACCGGAAAGATGACCAAACTTGATCATTTAGAGGAAGTAAAAGTCGTAACAAGGTTTCCGTAGGTGAACCTGCGGAAGGATCATTACCGACTAGACTGCATGTCTTTCGATGTGCGTGTCGTGTCGCGCAACACGCTACCTGTACGGCAGTAGCCGTGCGCCGCGTGCGGAACCACGCGTGCCTCTCAAAACTAGCGCAAGTGTTGTTGTGTGGTACGAGCGCTGAAGCTCTGGAGCGGCTGGCCTGCGGCACCTGGCGCCTGGCGCCGGTTTTGAATGACTTTCGCCCGAGTGCCTGTCCGCTCCGGTGTGGAGCCGTACGACGCCCATCGGCCGTCAGGCCGTTGGACACAAAGTAATGGAACAGGGGCCGTCAAACGCCTCAGTCCCGCCTCTGCAACTGTCTTGAAAGAGACGGTGGAGAACTGAAAAGATAAAGATCACCCAGGACGGTGGATCACTCGGCTCGTGGGTCGATGAAGAACGCAGCAAATTGCGCGTCGACATGTGAACTGCAGGACACATGAACATCGACGTTTCGAACGCACATTGCGGTCCATGGATTCCGTTCCCGGGCCACGTCTGGCTGAGGGTCGGCTACGTATACTGAAGCGCGCGGCGTTTGTCCCGCTTCGGGCGCCTGGGAGTGTCGTGGTCGCCTGTGTGGCCGGCCGCGTCTCCTTAAACGTGCGAACACTAGATCGCGTGTTGGCGGTGTGGCGTGCGACACCTCGTACAACGACCTCAGAGCAGGCGAGACTACCCGCTGAATTTAAGCATATTACTAAGCGAGGAAAAGAAACTAACAAGGATTCCCCCAGTAGCGGCGATGCGAACAGGGAAGAGTCCAGCACCGAACCCCGCAGGCTGCCGCCTGATCGTGGCATGTGGTGTTCGGGAGGGTCCACTAACCCGACGCCTCGCGCCGAGCCCAAGTCCAACTTGAATGAGGCCCACGGCCCGTAGAGGGTGCCAGGCCCGTAGCGGCCGGTGCGAGCGTCGGCTGGGACCTCTCCTTCGAGTCGGGTTGCTTGAGAGTGCAGCTCCAAGTGGGATGGTAAACTCCATCTGAGACTAAATATGACCACGAGACCGATAGCGAACAAGTACCGTGAGGGAAAGTTGAAAGAACTTTGAAGAGAGAGTTCAAAAGTACGTGAAACCGTTCTGGGGTAAACGTGAGAAGTCCGAAAGGTAAACGTGAGAAGTCCGAAAGGTCGAACGGGTGAGATTCACGCCCATCCGGCCACTGGCCCCCGCCCTCGGCAGATGGGGCCGGCCGCCCGCGCGGAGCAATCCGCGGCGGGGTCGTGTCCGGTTGCCTTTCCACTCGCCGCGGGGTGGGGCCGTTCCGGTGTGCGGTGGGCCGCACTTCTCCCCTAGTAGGACGTCGCGACCCGCTGGGTGCCGGCCTACGGCCCGGGTGCGCAGCCTGTCCTTCCGCGGGCCTCGGTTCGCGTCTGTTGGGCAGAGCCCCGGTGTCCTGGCTGGCTGCTCGGCGGTATATCTGGAGGAGTCGATTCGCCCCTTTGGGCGCTCGGGCTCCCGGCAAGCGCGCGCGGTTCTTCCCGGATGACGGACCTACCTGGCCCGGCCACGGACCCGCGCCGCTGTTGGCTCGGGATGCTCTCGGGCGGAATAATCGCTCCCGTCAGCGGCGCTTCAGCTTTGGACAATTTCACGACCCGTCTTGAAACACGGACCAAGGAGTCTAACATGTGCGCGAGTCATTGGGCTGTACGAAACCTAAAGGCGTAATGAAAGTGAAGGTCTCGCCTTGCGCGGGCCGAGGGAGGATGGGGCTTCCCCGCCCTTCACGGGGCGGCGGCCTCCGCACTCCCGGGGCGTCTCGTCCTCATTGCGAGGTGAGGCGCACCTAGAGCGTACACGTTGGGACCCGAAAGATGGTGAACTATGCCTGGCCAGGACGAAGTCAGGGGAAACCCTGATGGAGGTCCGTAGCGATTCTGACGTGCAAATCGATCGTCGGAGCTGGGTATAGGGGCGAAAGACTAATCGAACCATCTAGTAGCTGGTTCCCTCCGAAGTTTCCCTCAGGATAGCTGGTGCTCGTACGAGTCTCATCCGGTAAAGCGAATGATTAGAGGCCTTGGGGCCGAAACGACCTCAACCTATTCTCAAACTTTAAATGGGTGAGATCTCCGGCTTGCTTGATATGCTGAAGCCGCGAGCAAACGACTCGGATCGGAGTGCCAAGTGGGCCACTTTTGGTAAGCAGAACTGGCGCTGTGGGATGAACCAAACGCCGAGTTAAGGCGCCCGAATCGACGCTCATGGGAAACCATGAAAGGCGTTGGTTGCTTAAGACAGCAGGACGGTGGCCATGGAAGTCGGAATCCGCTAAGGAGTGTGTAACAACTCACCTGCCGAAGCAACTAGCCCTGAAAATGGATGGCGCTGAAGCGTCGTGCCTATACTCGGCCGTCAGTCTGGCAGTCATGGCCGGTCCTCGCGGCCGGCCGCGAAGCCCTGACGAGTAGGAGGGTCGCGGCGGTGGGCGCAGAAGGGTCTGGGCGTGAGCCTGCCTGGAGCCGCCGTCGGTGCAGATCTTGGTGGTAGTAGCAAATACTCCAGCGAGGCCCTGGAGGGCTGACGCGGAGAAGGGTTTCGTGTGAACAGCCGTTGCACACGAGTCAGTCGATCCTAAGCCCTAGGAGAAATCCGATGTTGATGGGGGCCGTCATAGCATGATGCACTTTGTGCTGGCCCCCGTTGGGCGAAAGGGAATCCGGTTCCTATTCCGGAACCCGGCAGCGGAACCGATACAAGTCGGGCCCCTCTTTTAGAGATGCTCGTCGGGGTAACCCAAAAGGACCCGGAGACGCCGTCGGGAGATCGGGGAAGAGTTTTCTTTTCTGCATGAGCGTTCGAGTTCCCTGGAATCCTCTAGCAGGGAGATAGGGTTTGGAACGCGAAGAGCACCGCAGTTGCGGCGGTGTCCCGATCTTCCCCTCGGACCTTGAAAATCCGGGAGAGGGCCACGTGGAGGTGTCGCGCCGGTTCGTACCCATATCCGCAGCAGGTCTCCAAGGTGAAGAGCCTCTAGTCGATAGAATAATGTAGGTAAGGGAAGTCGGCAAATTGGATCCGTAACTTCGGGATAAGGATTGGCTCTGAGGATCGGGGCGTGTCGGGCT	Eukaryota	Opisthokonta	Metazoa	Arthropoda	Insecta	Orthoptera	Acrididae	Schistocerca	Schistocerca gregaria	Eukaryota;Opisthokonta;Metazoa;Arthropoda;Insecta;Orthoptera;Acrididae;Schistocerca;Schistocerca_gregaria
GCA_023897955|JAKZLS010000266.1/36560-41516	1	GCA_023897955	7010	4957	CCTGGTTGATCCTGCCAGTAGTCATATGCTTGTCTCAAAGATTAAGCCATGCATGTCTCAGTACAAGCCGCATTAAGGTGAAACCGCGAATGGCTCATTAAATCAGTTATGGTTCCTTAGATCGTACCCACGTTACTTGGATAACTGTGGTAATTCTAGAGCTAATACATGCAAACAGAGTCCCGACCAGAGATGGAAGGGACGCTTTTATTAGATCAAAACCAATCGGATTGGCTCGTCTGGTCCGTTTGCCTTGGTGACTCTGAATAACTTTGGGCTGATCGCACGGTCCTCGTACCGGCGACGCATCTTTCAAATGTCTGCCTTATCAACTGTCGATGGTAGGTTCTGCGCCTACCATGGTTGTAACGGGTAACGGGGAATCAGGGTTCGATTCCGGAGAGGGAGCCTGAGAAACGGCTACCACATCCAAGGAAGGCAGCAGGCGCGCAAATTACCCACCTCCGGCACGGGGAGGTAGTGACGAAAAATAACGATACGGGACTCATCCCGAGGCCCCGTAATCGGAATGAGTACACTTTAAATCCTTTAACGAGTATCTATTGGAGGGCAAGTCTGGTGCCAGCAGCCGCGGTAATTCCAGCTCCAATAGCGTATATTAAGTTGTTGCGGTTAAAAAGCTCGTAGTTGGATTTGTGTCCCACGCTGTTGGTTCACCGCCCGTCGGTGTTTAACTGGCATGTATCGTGGGACGTCCTGCCGGTGGGGCGAGCCGAAGGCGTGCTTGCGCGTCCCGAGGCGGACCCCGTTGAAATCCTACCAGGGTGCTCTTAGTTGAGTGTCTCGGTGGGCCGGCACGTTTACTTTGAACAAATTAGAGTGCTTAAAGCAGGCAAGCCCGCCTGAATACTGTGTGCATGGAATAATGGAATAGGACCTCGGTTCTATTTTGTTGGTTTTCGGAACCCGAGGTAATGATTAATAGGGACAGGCGGGGGCATTCGTATTGCGACGTTAGAGGTGAAATCTTGGATCGTCGCAAGACGAACAGAAGCGAAAGCATTTGCCAAGTATGTTTCATTAATCAAGAACGAAAGTTAGAGGTTCGAAGGCGATCAGATACCGCCCTAGTTCTAACCATAAACGATGCCAGCCAGCGATCCGCCGAGTTCCTCCGATGACTCGGCGGGCAGCCTCCGGAAACCAAAGCTTTTGGGTTCCGGGGGAAGTATGGTAGCAAAGCTGAAACTAAAGGAATTGACGGAAGGGCACCACCAGGAGTGGAGCCTGCGGCTTAATTTGACTCAACACGGGAAACCTCACCAGGCCCGGACACCGGAAGATTGACAGATTGATAGCTCTTTCATTGATTCGGTGGGTGGTGGTGCATGGCCGTTCTTAGTTGGTGGAGCGATTTGTCTGGTTAATTCCGATAACGAACGAGACTCTAGCCTGCTAACTAGTCGCGTGACATCCTTCGTGCTGTCAGCGATTACTTTTCTTCTTAGAGGGACAGGCGGCTTCTAGCCGCACGAGATTGAGCAATAACAGGTCTGTGATGCCCTTAGATGTTCTGGGCCGCACGCGCGCTACACTGAAGGAATCAGCGTGTCTTCCTAGGCGAAAGGTCGGGGTACCCGCTGAACCTCCTTCGTGCTAGGGATTGGGGCTTGCAATTGTTCCCCATGAACGAGGAATTCCCAGTAAGCGCGAGTCATAAGCTCGCGTTGATTACGTCCCTGCCCTTTGTACACACCGCCCGTCGCTACTACCGATTGAATGATTTAGTGAGGTCTTCGGACTGGTACGCGGCATCGACTCTGTCGTTGCCGATGCTACCGGAAAGATGACCAAACTTGATCATTTAGAGGAAGTAAAGTCGTAACAAGGTTTCCGTAGGTGACCAGCGGAAGGATCATTACCGACTAGACTGCATGTCTTTCGATGTGCGTGTCGTGTCGCGCAACACGCTACCTGTACGGCAGTAGCCGTGCGCCGCGTGCGGAACCACGCGTGCCTCTCAAAACTAGCGCAAGTGTTGTTGTGTGGTACGAGCGCTGAAGCTCTGGAGCGGCTGGCCTGCGGCACTGGCGCCTGGCGCGGTTTTGAATGACTTTCGCCGCAGTGCCTGTCCGCTCCGGTGTGGAGCCGTACGACGCCCATCGGCCGTCAGGCCGTTGGACACAAAGTAATGGAACAGGGGCCGTCAAACGCCTCAGTCCCGCCTCTGCAACTGTCTTGAAAGAGACGGTGGAGAACTGAAAAGATAAAGATCACCCAGGACGGTGGATCACTCGGCTCGTGGGTCGATGAAGAACGCAGCAAATTGCGCGTCGACATGTGAACTGCAGGACACATGAACATCGACGTTTCGAACGCACATTGCGGTCCATGGATTCCGTTCCCGGGCCACGTCTGGCTGAGGGTCGGCTACGTATACTGAAGCGCGCGGCGTTTGTCCCGCTTCGGGCGCCTGGAGTGTCGTGGTCGCCTGTGTGGCGGCCGCGTCTCCTTAAACGTGCGATGCGCGCCCGTCGCCTGGCGGTTCGCATACCGGTGCTTTCTCGGTAGCGTGCACAGCCGGCTGGCGGTGTGGCGTGCGACACCTCGTACAACGACCTCAGAGCAGGCGAGACTACCCGCTGAATTTAAGCATATTAACTAAGCGGAGGGAAAAGAAACTAACAAGGATTCCCCCAGTAGCGGCGAGCGAACAGGGAAGAGTCCAGCACCGAACCCCGCAGGCTGCGCCTGTCGTGGCATGTGGTGTTCGGGAGGGTCCACTACCCCGACGCCTCGCGCCGAGCCCAAGTCCAACTTGAATGAGGCCACGGCCCGTAGAGGGTGCCAGGCCCGTAGCGGCCGGTGCGAGCGTCGGCGGGACCTCTCCTTCGAGTCGGGTTGCTTGAGAGTGCAGCTCCAAGTGGGTGGTAAACTCCATCTGAGACTAATATGACCACGAGACCGATAGCGAACAAGTACCGTGAGGGAAAGTTGAAAAGAACTTTGAAGAGAGAGTTCAAAAGTACGTGAAACCGTTCTGGGTAAACGTGAGAAGTCCGAAAGGTCGAACGGGTGAGATTCACGCCCATCCGGCCACTGGCCCCCGCCCTCGGCAGATGGGGCCGGCGCCCGCGCGGAGCAATCCGCGGCGGGGTCGTGTCCGGTTGCCTTTCCACTCGCCGCGGGGTGGGGCCGTTCCGGTGTGCGGTGGGCCGCACTTCTCCCCTAGTAGGACGTCGCGACCCGCTGGGTGCGGCCTACGGCCGGGTGCGCAGCCTGTCCTTCCGCGGGCCTCGGTTCGCGTCTGTTGGGCAGAGCCCCGGTGTCCTGGCTGGCTGCTCGGCGGTATATCTGGAGGAGTCGATTCGCCCCTTTGGGCGCTCGGGCTCCCGGCAAGCGCGCGCGGTTCTTCCCGGATGACGGACCTACCTGGCCCGGCCCCGGACCCGCGCCGCTGTTGGCTCGGGATGCTCTCGGGCGGAATAATCGCTCCCGTCAGCGGCGCTTCAGCTTTGGACAATTTCACGACCCGTCTTGAAACACGGACCAAGGAGTCCTAACATGTGCGCGAGTCATTGGGCTGTACGAAACCTAAAGGCGTAATGAAAGTGAAGGTCTCGCCTTGCGGGGCCGAGGAGGATGGGGCTTCCCCGCCCTTCACGGGGCGGCGGCCTCCGCACTCCCGGGGCGTCTCGTCCTCATGCGAGGTGAGGCGCACCTAGAGCGTACACGTTGGACCCGAAAGATGGTGAACTATGCCTGGCCAGGACGAAGTCAGGGGAAACCCTGATGGAGGTCCGTAGCGATTCTGACGTGCAAATCGATCGTCGGAGCTGGGTATAGGGGCGAAAGACTAATCGAACCATCTAGTCGTGGTTCCCTCCGAGTTTCCCTCAGGATAGCTGGTGCTCGTACGAGTCTCATCCTGTAAAGCGAATGATTAGAGGCCTTGGGCCGAAACGACCTCAACCTATCTCTCAAACTTTAAAGGGTGAGATCTCCGGCTTGCTTGATATGCTGAAGCCGCGAGCAAACGACTCGGATCGGAGTGCCAAGTGGGCCACTTTTGGTAAGCAGAACTGGCGTGTGGGATGAACCAAACGCCGAGTTAAGGCGCCCGAATCGACGCTCATCGGGAAACCAGAAAGGCGTTGGTTGCTTAAGACAGCAGGACGGTGGCCATGGAAGTCGGAATCCGCTAAGGAGTGTGTAACAACTCACCTGCCGAAGCAACTAGCCCTGAAAATGGATGGCGCTGAAGCGTCGTGCCTATACTCGGCCGTCAGTCTGGCAGTCATGGCGGTCCTCGCGGCCGGCCGCGAAGCCCTGACGAGTAGGAGGGTCGCGGCGGTGGGCGCAGAAGGGTCTGGCGTGACGCTGCCTGGAGCCGCCGTCGGTGCAGATCTTGGTGGTAGTAGCAATACTCCAGCGAGGCCCTGGAGGGCTGACGCGGAGAAGGGTTTCGTGTGAACAGCCGTTGCACACGAGTCAGTCGATCCTAAGCCCTAGGAGAAATCCGATGTTGATGGGGGCCGTCATAGCATGATGCACTTTGTGCTGGCCCCCGTTGGGCGAAAGGGAATCCGGTTCCTATTCCGGAACCCGGCAGCGGAACCGATACAAGTCGGGCCCCTCTTTTAGAGATGCTCGTCGGGGTAACCCAAAAGGACCCGGAGACGCCGTCGGGAGATCGGGGAAGAGTTTTCTTTTCTGCATGAGCGTTCGAGTTCCCTGGAATCCTCTAGCAGGGAGATAGGGTTTGGAACGCGAAGAGCACCGCAGTTGCGGCGGTGTCCCGATCTTCCCCTCGGACCTTGAAAATCCGGGAGAGGGCCACGTGGAGGTGTCGCGCCGGTTCGTACCCATATCCGCAGCAGGTCTCCAAGGTGAAGAGCCCTCTAGTCGATAGAATAATGTAGGTAAGGGAAGTCGGCAAATTGGATCCGTAACTTCGGGATAAGGATTGGCTCTGAGGATCGGGGCGTGTCGGGCT	Eukaryota	Opisthokonta	Metazoa	Arthropoda	Insecta	Orthoptera	Acrididae	Schistocerca	Schistocerca gregaria	Eukaryota;Opisthokonta;Metazoa;Arthropoda;Insecta;Orthoptera;Acrididae;Schistocerca;Schistocerca_gregaria
GCA_023897955|JAKZLS010000297.1/207397-202416	651	GCA_023897955	7010	4982	CCTGGTTGATCCTGCCAGTAGTCATATGCTTGTCTCAAAGATTAAGCCATGCATGTCTCAGTACAAGCCGCATTAAGGTGAAACCGCGAATGGCTCATTAAATCAGTTATGGTTCCTTAGATCGTACCCACGTTACTTGGATAACTGTGGTAATTCTAGAGCTAATACATGCAAACAGAGTCCCGACCAGAGATGGAAGGGACGCTTTTATTAGATCAAAACCAATCGGATTGGCTCGTCTGGTCCGTTTGCCTTGGTGACTCTGAATAACTTTGGGCTGATCGCACGGTCCTCGTACCGGCGACGCATCTTGTCGATGGTAGGTTCTGCGCCTACCATGGTTGTAACGGGTAACGGGGAATCAGGGTTCGATTCCGGAGAGGGAGCCTGAGAAACGGCTACCACATCCAAGGAAGGCAGCAGGCGCGCAAATTACCCACTCCCGGCACGGGGAGGTAGTGACGAAAAATAACGATACGGGACTCATCCGAGGCCCCGTAATCGGAATGAGTACACTTTAAATCCTTTAACGAGTATCTATTGGAGGGCAAGTCTGGTGCCAGCAGCCGCGGTAATTCCAGCTCCAATAGCGTATATTAAAGTTGTTGCGGTTAAAAAGCTCGTAGTTGGATTTGTGTCCCACGCTGTTGGTTCACCGCCCGTCGGTGTTTAACTGGCATGTATCGTGGGACGTCCTGCCGGTGGGGCGAGCCGAAGGCGTGCTTGCGCGTCCCGAGGCGGACCCCGTTGAAATCCTACCAGGGTGCTCTTAGTTGAGTGTCTCGGTGGGCCGGCACGTTTACTTTGAACAAATTAGAGTGCTTAAAGCAGGCAAGCCCGCCTGAATACTGTGTGCATGGAATAATGGAATAGGACCTCGGTTCTATTTTGTTGGTTTTCGGAACCCGAGGTAATGATTAATAGGGACAGGCGGGGGCATTCGTATTGCGACGTTAGAGGTGAAATTCTTGGATCGTCGCAAGACGAACAGAAGCGAAAGCATTTGCCAAGTATGTTTTCATTAATCAAGAACGAAAGTTAGAGGTTCGAAGGCGATCAGATACCGCCCTAGTTCTAACCATAAACGATGCCAGCCAGCGATCCGCCGCAGTTCCTCCGATGACTCGGCGGGCAGCCTCCGGGAAACCAAAGCTTTTGGGTTCCGGGGGAAGTATGGTTGCAAAGCTGAAACTTAAAGGAATTGACGGAAGGGCACCACCAGGAGTGGAGCCTGCGGCTTAATTTGACTCAACACGGGAAACCTCACCAGGCCCGGACACCGGAAGGATTGACAGATTGATAGCTCTTTCTTGATTCGGTGGGTGGTGGTGCATGGCCGTTCTTAGTTGGTGGAGCGATTTGTCTGGTTAATTCCGATAACGAACGAGACTCTAGCCTGCTAACTAGTCGCGTGACATCCTTCGTGCTGTCAGCGATTACTTTTTTTCTTAGAGGGACAGGCGGCTTCTAGCCGCACGAGATTGAGCAATAACAGGTCTGTGATGCCCTTAGATGTTCTGGGCCGCACGCGCGCTACACTGAAGGAATCAGCGTGTCTTCCTAGGCCGAAAGGTCGGGGTAACCCGCTGAACCTCCTTCGTGCTAGGGATTGGGGCTTGCAATTGTTCCCCATGAACGAGGAATTCCCAGTAAGCGCGAGTCATAAGCTCGCGTTGATTACGTCCCTGCCCTTTGTACACACCGCCCGTCGCTACTACCGATTGAATGATTTAGTGAGGTCTTCGGACTGGTACGCGGCATCGACTCTGTCGTTGCCGATGCTACCGGAAAGATGACCAAACTTGATCATTTAGAGGAAGTAAAAGTCGTAACAAGGTTTCCGTAGGTGAACCTGCGGAAGGATCATTACCGACTAGACTGCATGTCTTTCGATGTGCGTGTCGTGTCGCGCAACACGCTACCTGTACGGCAGTAGCCGTGCGCCGCGTGCGGAACCACGCGTGCCTCTCAAAACTAGCGCAAGTGTTGTTGTGTGGTACGAGCGCTGAAGCTCTGGAGCGGCTGGCCTGCGGCACCTGGCGCCTGGCGCCGGTTTTGAATGACTTTCGCCCGAGTGCCTGTCCGCTCCGGTGTGGAGCCGTACGACGCCCATCGGCCGTCAGGCCGTTGGACACAAAGTAATGGAACAGGGGCCGTCAAACGCCTCAGTCCCGCCTCTGCAACTGTCTTGAAAGAGACGGTGGAGAACTGAAAAGATAAAGATCACCCAGGACGGTGGATCACTCGGCTCGTGGGTCGATGAAGAACGCAGCAAATTGCGCGTCGACATGTGAACTGCAGGACACATGAACATCGACGTTTCGAACGCACATTGCGGTCCATGGATTCCGTTCCCGGGCCACGTCTGGCTGAGGGTCGGCTACGTATACTGAAGCGCGCGGCGTTTGTCCCGCTTCGGGCGCCTGGGAGTGTCGTGGTCGCCTGTGTGGCCGGCCGCGTCTCCTTAAACGTGCGATGCGCGCCCGTCGCCTGGCGGTTCGCATACCGGTGCTTTCTCGGTAGCGTGCACAGCCGGCTGGCGGTGTGGCGTGCGACACCTCGTACAACGACCTCAGAGCAGGCGAGACTACCCGCTGAATTTAAGCATATTACTAAGCGGAGGAAAAGAAACTAACAAGGATTCCCCCAGTAGCGAACAAGGATTCCCCCAGTAGCGGCGAGCGAACAGGGAAGAGTCCAGCACCGAACCCCGCAGGCTGCCGCCTGTCGTGGCATGTGGTGTTCGGGAGGGTCCACTACCCCGACGCCTCGCGCCGAGCCCAAGTCCAACTTGAATGAGGCCACGGCCCGTAGAGGGTGCCAGGCCCGTAGCGGCCGGTGCGAGCGTCGGCGGGACCTCTCCTTCGAGTCGGGTTGCTTGAGAGTGCAGCTCCAAGTGGGTGGTAAACTCCATCTGAGACTAAATATGACCACGAGACCGATAGCGAACAAGTACCGTGAGGGAAAGTTGAAAAGAACTTTGAAGAGAGAGTTCAAAAGTACGTGAAACCGTTCTGGGGTAAACGTGAGAAGTCCGAAAGGTCGAACGGGTGAGATTCACGCCCATCCGGCCACTGGCCCCCGCCCTCGGCAGATGGGGCCGGCCGCCCGCGCGGAGCAATCCGCGGCGGGGTCGTGTCCGGTTGCCTTTCCACTCGCCGCGGGGTGGGGCCGTTCCGGTGTGCGGTGGGCCGCACTTCTCCCCTAGTAGGACGTCGCGACCCGCTGGGTGCCGGCCTACGGCCCGGGTGCGCAGCCTGTCCTTCCGCGGGCCTCGGTTCGCGTCTGTTGGGCAGAGCCCCGGTGTCCTGGCTGGCTGCTCGGCGGTATATCTGGAGGAGTCGATTCGCCCCTTTGGGCGCTCGGGCTCCCGGCAAGCGCGCGCGGTTCTTCCCGGATGACGGACCTACCTGGCCCGGCCCCGGACCCGCGCCGCTGTTGGCTCGGGATGCTCTCGGGCGGAATAATCGCTCCCGTCAGCGGCGCTTCAGCTTTGGACAATTTCACGACCCGTCTTGAAACACGGACCAAGGAGTCTAACATGTGCGCGAGTCATTGGGCTGTACGAAACCTAAAGGCGTAATGAAAGTGAAGGTCTCGCCTTGCGCGGGCCGAGGGAGGATGGGGCTTCCCCGCCCTTCACGGGGCGGCGGCCTTCGCACTCCCGGGGCGTCTCGTCCTCATTGCGGGTGAGGCGCACCTAGAGCGTACACGTTGGGACCCGAAAGATGGTGAACTATGCCTGGCCAGGACGAAGTCAGGGGAAACCCTGATGGAGGTCCGTAGCGATTCTGACGTGCAAATCGATCGTCGGAGCTGGGTATAGGGGCGAAAGACTAATCGAACCATCTAGTAGCTGGTTCCCTCCGAAGTTTCCCTCAGGATAGCTGGTGCTCGTACGAGTCTCATCCGGTAAAGCGAATGATTAGAGGCCTTGGGGCCGAAACGACCTCAACCTATTCTCAAACTTTAAATGGGTGAGATCTCCGGCTTGCTTGATATGCTGAAGCCGCGAGCAAACGACTCGGATCGGAGTGCCAAGTGGGCCACTTTTGGTAAGCAGAACTGGCGCTGTGGGATGAACCAAACGCCGAGTTAAGGCGCCCGAATCGACGCTCATGGGAAACCATGAAAGGCGTTGGTTGCTTAAGACAGCAGGACGGTGGCCATGGAAGTCGGAATCCGCTAAGGAGTGTGTAACAACTCACCTGCCGAAGCAACTAGCCCTGAAAATGGATGGCGCTGAAGCGTCGTGCCTATACTCGGCCGTCAGTCTGGCAGTCATGGCCGGTCCTCGCGGCCGGCCGCGAAGCCCTGACGAGTAGGAGGGTCGCGGCGGTGGGCGCAGAAGGGTCTGGGCGTGAGCCTGCCTGGAGCCGCCGTCGGTGCAGATCTTGGTGGTAGTAGCAAATACTCCAGCGAGGCCCTGGAGGGCTGACGCGGAGAAGGGTTTCGTGTGAACAGCCGTTGCACACGAGTCAGTCGATCCTAAGCCCTAGGAGAAATCCGATGTTGATGGGGGCCGTCATAGCATGATGCACTTTGTGCTGGCCCCCGTTGGGCGAAAGGGAATCCGGTTCCTATTCCGGAACCCGGCAGCGGAACCGATACAAGTCGGGCCCCTCTTTTAGAGATGCTCGTCGGGGTAACCCAAAAGGACCCGGAGACGCCGTCGGGAGATCGGGGAAGAGTTTTCTTTTCTGCATGAGCGTTCGAGTTCCCTGGAATCCTCTAGCAGGGAGATAGGGTTTGGAACGCGAAGAGCACCGCAGTTGCGGCGGTGTCCCGATCTTCCCCTCGGACCTTGAAAATCCGGGAGAGGGCCACGTGGAGGTGTCGCGCCGGTTCGTACCCATATCCGCAGCAGGTCTCCAAGGTGAAGAGCCTCTAGTCGATAGAATAATGTAGGTAAGGGAAGTCGGCAAATTGGATCCGTAACTTCGGGATAAGGATTGGCTCTGAGGATCGGGGCGTGTCGGGCT	Eukaryota	Opisthokonta	Metazoa	Arthropoda	Insecta	Orthoptera	Acrididae	Schistocerca	Schistocerca gregaria	Eukaryota;Opisthokonta;Metazoa;Arthropoda;Insecta;Orthoptera;Acrididae;Schistocerca;Schistocerca_gregaria
GCA_023897955|JAKZLS010000338.1/79473-84270	1	GCA_023897955	7010	4798	TCCCGACCAGAGATGGAAGGGACGCTTTTATTAGATCAAAACCAATCGGATTGGCTTGTCTGGTCCGTTTGCCTTGGTGACTCTGAATAACTTTGGGCTGATCGCACGGTCCTCGTACCGGCGACGCATCTTTCAAATGTCTGCCTTATCAACTGTCGATGGTAGGTTCTGCGCCTACCATGGTTGTAACGGGTAACGGGGAATCAGGGTTCGATTCCGGAGAGGAGCCTGAGAAACGGCTACCACATCCAAGGAAGGCAGCAGGCGCGCAAATTACCCACTCCCGGCACGGGGAGGTAGTGACGAAAAATAACGATACGGGACTCATCCGAGGCCCCGTAATCGGAATGAGTACACTTTAAATCCTTTAACGAGTATCTATTGGAGGGCAAGTCTGGTGCCAGCAGCCGCGGTAATTCCAGCTCCAATAGCGTATATTAAAGTTGTTGCGGTTAAAAAGCTCGTAGTTGGATTTGTGTCCCACGCTGTTGGTTCACCGCCCGTCGGTGTTTAACTGGCATGTATCGTGGGACGTCCTGCCGGTGGGGCGAGCCGAAGGGGTGCTTTCGCGTCCCGAGGCGGACCCCGTTTAAATCCTACCAGGGTGCTCTTTGTTGAGTGTCTCGGTGGGCCGGCACGTTTACTTTGAACAAATTAGAGTGCTTAAAGCAGGCAAGCCCGCTGAATACTGTGTGCATGGAATAATGGAATAGGACCTCGGTTCTATTTTGTTGGTTTTCGGAACCCGAGGTAATGATTAATAGGGACAGGCGGGGGCATTCGTATTGCGACGTTAGAGGTGAAATTCTTGGATCGTCGCAAGACGAACAGAAGCGAAAGCATTTGCCAAGTATGTTTTCATTAATCAAGAACGAAAGTTAGAGGTTCGAAGGCGATCAGATACCGCCCTAGTTCTAACCATAAACGATGCCAGCCAGCGATCCGCCGCAGTTCCTCCGATGACTCGGCGGGCAGCCTCCGGGAAACCAAAGCTTTTGGGTTCCGGGGGAAGTATGGTTGCAAAGCTGAAACTTAAAGGAATTGACGGAAGGGCACCACCAGGAGTGGAGCCTGCGGCTTAATTTGACTCAACACGGAAACCTCACCAGGCCCGGACACCGGAAGGATTGACAGATTGATAGCTCTTTCTTGATTCGGTGGGTGGTGGTGCATGGCCGTTCTTAGTTGGTGGAGCGATTTGTCTGGTTAATTCCGATAACGAACGAGACTCTAGCCTGCTAACTAGTCGCGTGACATCCTTCGTGCTGTCAGCGATTACTTTTCTTCTTAGAGACAGGCGGCTTCTAGCGCACGAGATTGAGCAATAACAGGTCTGTGATGCCCTTCAGATGTTCTGGGCCGCACGCGCGCTACACTGAAGGAATCAGCGTGTCTTCCTAGGCCGAAAGGTCGGGGTAACCCGCTGAACCTCCTTCGTGCTAGGGATGGGGCTTGCAATTGTTCCCCATGAACGAGGAATTCCCAGTAAGCGCGAGTCATAAGCTCGCGTTGATTACGTCCCTGCCCTTTGTACACACCGCCCGTCGCTACTACCGATTGAATGATTTAGTGAGGTCTTCGGACTGGTACGCGGCATCGACTCTGTCGTTGCCGATGCTACCGAAAGATGACCAAACTTGATCATTTAGAGGAAGTAAAAGTCGTAACAAGGTTTCCGTAGGTGAACCTGCGGAAGGATCATTACCGACTAGACTGCATGTCTTTCGATGGGTGTCGTGTCGTGTCGCGCAACACGCTACCTGTACGGCAGTGGCCGTGCGCCGCGTGCGGAACCACGCGTGCCTCTCAAAACTAGCGGAAGTGTTGTTGTTGTGTGGTACGAGCGCTGAAGCTCTGGAGCGGCTGGCCTGCGGTACCTGGCGCCTGGCGCCGGTTTTGAATGACGTTCGCCCGAGTGCCTGTCCGCTCCGGTGTGGAGCCGTACGACGCCCATCGGCTGTGAGGCCGTTGGACACAAAAAAAAATAGTGGAACAGGGGCCGTCAGACGCCTCAGTCCCGCAAATGCTACTGTCTTGAAAGAGACAGTGGGAGACTGAAAAGGAAAAGATCACCCAGACGGTGGATCACTCGGCTCGTGGGTCGATGAAGAACGCAGCAAATTGCGCGTCGACATGTGAACTGCAGGACACATGAACATCGACGTTTCGAACGCACATTGCGGTCCATGGATTCCGTTCCCGGGCCACGTCTGGCTGAGGGTCGGCTACGTATACTGAAGCGCGCGGCGTTTGTCCCCGCTTCGGAGACGTGGGAGTGTCGTGGTCGCCTGTGTGGCCGGCCGCGTCTCCTTAAACGTGCGATGCGCGCCCGTCGCCTGGCGGTTCGCATACCGGTACTTTCTCGGTAGCGTGCACAGCCGGCTGGCGGTGTGGCGTGCGACACCTCGTACAACGACCTCAGAGCAGGCGAGACTACCCGCTGAATTTAAGCATATTACTAAGCGGAGGAAAAGAAACTAACAAGGATTCCCCCAGTAGCGCGAGCGAACAGGAAGAGTCCAGCACCGAACCCCGCAGGCTGCGCCTGTCGTGGCATGTGGTGTTTGGAGGGTCCACTACCCCGACGCCTCGCGCCGAGCCCAAGTCCATCTTGAATGAGGCCACGGCCCGTAGAGGGTGCCAGGCCCGTAGCGGCCGGTGCGAGCGTCGGCGGGACCTCTCCTTCGAGTCGGGTTGCTTGAGAGTGCAGCTCCAAGTGGGTGGTAAACTCCATCTGAGACTAAATATGACCACGGACGAGAGCACATGTACCGTGAGGGAAAGTTGAAAAGAACTTTGAAGAGAGAGTTCAAAAGTACGTGAAACCGTTCTGGGGTAAACGTGAGAAGTCCGAAAGGTCGAACGGGTGAGATTCACGCCCATCCGGCCACTGGCCCCCGCCCTCGGCAGATGGGGCCGGCCGCCCGCGCGGAGCAATCCGCGGCGGGGTCGTGTCCGGTTGCCTTTCCACTCGCCGCGGGGTGGGGCCGTTCCGGTGTGCGGTGGGCCGCACTTCTCCCTAGTAGGACGTCGCGACCCGCTGGGTGCCGGCCTACGGCCCGGGTGCGCAGCCTGTCCTTCCGCGGGCCTCGGTTCGCGTCTGTTGGGCAGAGCCCCGGTGTCCTGGCTGGCTGCTCGGCGGTATATCTGGAGGAGTCGATTCGCCCCTTTGGGCGCTCGGGCTCCCGGCAAGCGCGCGCGGTTCTTCCCGGATGACGGACCTACCTGGCCCGGCCCCGGACCCGCGCCGCTGTTGGCTCGGGATGCTCTCGGGCGGAATAATCGCTCCCGTCAGCGGCGCTTCAGCTTTGGACAATTTCACGACCCGTCTTGAAACACGGACCAAGGAGTCTAACATGTGCGCGAGTCATTGGGCTGTACGAAACCTAAAGGCGTAATGAAAGTGAAGGTCTCGCCTTGCGCGGGCCGAGGGAGGATGGGGCTTCCCCGCCCTTCACGGGGCGGCGGCCTCCGCACTCCCGGGGCGTCTCGTCCTCATTGCGAGGTGAGGCGCACCTAGAGCGTACACGTTGGGACCCGAAAGATGGTGAACTATGCCTGGCCAGGACGAAGTCAGGGGAAACCCTGATGGAGGTCCGTAGCGATTCTGACGTGCAAATCGATCGTCGGAGCTGGGTATAGGGGCGAAAGACTAATCGAACCATCTAGTAGCTGGTTCCCCTCCGAAGTTTCCCTCAGGATAGCTGGTGCTCGTACGAGTCTCATCGGTAAAGCGAATGATTAGAGGCCTTGGGGCCGAAACGACCTCAACCTATTCTCAAACTTTAAATGGGTGAGATCTCCGGCTTGCTTGATATGCTGAAGCCGCGAGCAAACGACTCGGATCGGAGTGCCAAGTGGGCCACTTTTGGTAAGCAGAACTGGCGCTGTGGGATGAACCAAACGCCGAGTTAAGGCGCCCGAATCGACGCTCATGGGAAACCATGAAAGGCGTTGGTTGCTTAAGACAGCAGGACGGTGGCCATGAAGTCGGAATCCGCTAAGGAGTGTGTAACAACTCACCTGCCGAAGCAACTAGCCCTGAAAATGGATGGCGCTGAAGCGTCGTGCCTATACTCCGGCCGTCAGTCCTGGCAGTCATGGCCGGTCCTCGCGGCCGGCCGCGAAGCCCTGACGAGTAGGAGGGTCGCGGCGGTGGGCGCAGAAGGGTCTGGGCGTGAGCCTGCCTGAGCCGCCGTCGGTGCAGATCTTGGTGGTAGTAGCAAATACTCCAGCGAGGCCCTGGAGGGCTGACGCGGAGAAGGGTTTCGTGTGAACAGCCGTTGCACACGAGTCAGTCGATCCTAAGCCCTAGGAGAAATCCGATGTTGATGGGGGCCGTCATAGCATGATGCACTTTGTGCTGGCCCCCGTTGGGCGAAAGGGAATCCGGTTCCTATTCCGGAACCCGGCAGCGGAACCGATATAAGTCGGGCCCCTCTTTTAGAGATGCTCGTCGGGGTAACCCAAAAGGACCCGGAGACGCCGTCGGGAGATCGGGGAAGAGTTTTCTTTTCTGCATGAGCGTTCGAGTTCCCTGGAATCCTCTAGCAGGGAGATAGGGTTTGGAACGCGAAGAGCACCGCAGTTGCGGCGGTGTCCCGATCTTCCCCTCGGACCTTGAAAATCCGGGAGAGGGCCACGTGGAGGTGTCGCGCCGGTTCGTACCCATATCCGCAGCAGGTCTCCAAGGTGAAGAGCCTCTAGTCGATAGAATAATGTAGGTAAGGGAAGTCGGCAAATTGGATCCGTAACTTCGGGATAAGGATTGGCTCTGAGGATCGGGGCGTGTCGGGCT	Eukaryota	Opisthokonta	Metazoa	Arthropoda	Insecta	Orthoptera	Acrididae	Schistocerca	Schistocerca gregaria	Eukaryota;Opisthokonta;Metazoa;Arthropoda;Insecta;Orthoptera;Acrididae;Schistocerca;Schistocerca_gregaria
GCA_023897955|JAKZLS010000352.1/34571-39507	13	GCA_023897955	7010	4937	CCTGGTTGATCCTGCCAGTAGTCATATGCTTGTCTCAAAGATTAAGCCATGCATGTCTCAGTACAAGCCGCATTAAGGTGAAACCGCGAATGGCTCATTAAATCAGTTATGGTTCCTTAGATCGTACCCACGTTACTTGGATAACTGTGGTAATTCTAGAGCTAATACATGCAAACAGAGTCCCGACCAGAGATGGAAGGGACGCTTTTATTAGATCAAAACCAATCGGATTGGCTCGTCTGGTCCGTTTGCCTTGGTGACTCTGAATAACTTTGGGCTGATCGCACGGTCCTCGTACCGGCGACGCATCTTTCAAATGTCTGCCTTATCAACTGTCGATGGTAGGTTCTGCGCCTACCATGGTTGTAACGGGTAACGGGGAATCAGGGTTCGATTCCGGAGAGGGAGCCTGAGAAACGGCTACCACATCCAAGGAAGGCAGCAGGCGCGCAAATTACCCACTCCCGGCACGGGGAGGTAGTGACGAAAAATAACGATACGGGACTCATCCGAGGCCCCGTAATCGGAATGAGTACACTTTAAATCCTTTAACGAGTATCTATTGGATATTAATAATGTTGTTGCGGTTAAAAAGCTCGTAGTTGGATTTGTGTCCCACGCTGTTGGTTCACCGCCCGTCGGTGTTTAACTGGCATGTATCGTGGGACGTCCTGCCGGTGGGGCGAGCCGAAGGCGTGCTTGCGCGTCCCGAGGCGGACCCCGTTGAAATCCTACCAGGGTGCTCTTAGTTGAGTGTCTCGGTGGGCCGGCACGTTTACTTTGAACAAATTAGAGTGCTTAAAGCAGGCAAGCCCGCCTGAATACTGTGTGCATGGAATAATGGAATAGGACCTCGGTTCTATTTTGTTGGTTTTCGGAACCCGAGGTAATGATTAATAGGGACAGGCGGGGGCATTCGTATTGCGACGTTAGAGGTGAAATTCTTGGATCGTCGCAAGACGAACAGAAGCGAAAGCATTTGCCAAGTATGTTTTCATTAATCAAGAACGAAAGTTAGAGGTTCGAAGGCGATCAGATACCGCCCTAGTTCTAACCATAAACGATGCCAGCCAGCGATCCGCCGCAGTTCCTCCGATGACTCGGCGGGCAGCCTCCGGGAAACCAAAGCTTTTGGGTTCCGGGGGAAGTATGGTTGCAAAGCTGAAACTTAAAGGAATTGACGGAAGGGCACCACCAGGAGTGGAGCCTGCGGCTTAATTTGACTCAACACGGGAAACCTCACCAGGCCCGGACACCGGAAGGATTGACAGATTGATAGCTCTTTCTTGATTCGGTGGGTGGTGGTGCATGGCCGTTCTTAGTTGGTGGAGCGATTTGTCTGGTTAATTCCGATAACGAACGAGACTCTAGCCTGCTAACTAGTCGCGTGACATCCTTCGTGCTGTCAGCGATTACTTTTCTTCTTAGAGGGACAGGCGGCTTCTAGCCGCACGAGATTGAGCAATAACAGGTCTGTGATGCCCTTAGATGTTCTGGGCCGCACGCGCGCTACACTGAAGGAATCAGCGTGTCTTCCTAGGCCGAAAGGTCGGGGTAACCCGCTGAACCTCCTTCGTGCTAGGGATTGGGGCTTGCAATTGTTCCCCATGAACGAGGAATTCCCAGTAAGCGCGAGTCATAAGCTCGCGTTGATTACGTCCCTGCCCTTTGTACACACCGCCCGTCGCTACTACCGATTGAATGATTTAGTGAGGTCTTCGGACTGGTACGCGGCATCGACTCTGTCGTTGCCGATGCTACCGGAAAGATGACCAAACTTGATCATTTAGAGGAAGTAAAAGTCGTAACAAGGTTTCCGTAGGTGAACCTGCGGAAGGATCATTACCGACTAGACTGCATGTCTTTCGATGTGCGTGTCGTGTCGCGCAACACGCTACCTGTACGGCAGTAGCCGTGCGCCGCGTGCGGAACCACGCGTGCCTCTCAAAACTAGCGCAAGTGTTGTTGTGTGGTACGAGCGCTGAAGCTCTGGAGCGGCTGGCCTGCGGCACCTGGCGCCTGGCGCCGGTTTTGAATGACTTTCGCCCGAGTGCCTGTCCGCTCCGGTGTGGAGCCGTACGACGCCCATCGGCCGTCAGGCCGTTGGACACAAAGTAATGGAACAGGGGCCGTCAAACGCCTCAGTCCCGCCTCTGCAACTGTCTTGAAAGAGACGGTGGAGAACTGAAAAGATAAAGATCACCCAGGACGGTGGATCACTCGGCTCGTGGGTCGATGAAGAACGCAGCAAATTGCGCGTCGACATGTGAACTGCAGGACACATGAACATCGACGTTTCGAACGCACATTGCGGTCCATGGATTCCGTTCCCGGGCCACGTCTGGCTGAGGGTCGGCTACGTATACTGAAGCGCGCGGCGTTTGTCCCGCTTCGGGCGCCTGGGAGTGTCGTGGTCGCCTGTGTGGCCGGCCGCGTCTCCTTAAACGTGCGATGCGCGCCCGTCGCCTGGCGGTTCGCATACCGGTGCTTTCTCGGTAGCGTGCACAGCCGGCTGGCGGTGTGGCGTGCGACACCTCGTACAACGACCTCAGAGCAGGCGAGACTACCCGCTGAATTTAAGCATATTACTAAGCGGAGGAAAAGAAACTAACAAGGATTCCCCCAGTAGCGGCGAGCGAACAGGGAAGAGTCCAGCACCGAACCCCGCAGGCTGCCGCCTGTCGTGGCATGTGGTGTTCGGGAGGGTCCACTACCCCGACGCCTCGCGCCGAGCCCAAGTCCAACTTGAATGAGGCCACGGCCCGTAGAGGGTGCCAGGCCCGTAGCGGCCGGTGCGAGCGTCGGCGGGACCTCTCCTTCGAGTCGGGTTGCTTGAGAGTGCAGCTCCAAGTGGGTGGTAAACTCCATCTGAGACTAAATATGACCACGAGACCGATAGCGAACAAGTACCGTGAGGGAAAGTTGAAAAGAACTTTGAAGAGAGAGTTCAAAAGTACGTGAAACCGTTCTGGGGTAAACGTGAGAAGTCCGAAAGGTCGAACGGGTGAGATTCACGCCCATCCGGCCACTGGCCCCCGCCCTCGGCAGATGGGGCCGGCCGCCCGCGCGGAGCAATCCGCGGCGGGGTCGTGTCCGGTTGCCTTTCCACTCGCCGCGGGGTGGGGCCGTTCCGGTGTGCGGTGGGCCGCACTTCTCCCCTAGTAGGACGTCGCGACCCGCTGGGTGCCGGCCTACGGCCCGGGTGCGCAGCCTGTCCTTCCGCGGGCCTCGGTTCGCGTCTGTTGGGCAGAGCCCCGGTGTCCTGGCTGGCTGCTCGGCGGTATATCTGGAGGAGTCGATTCGCCCCTTTGGGCGCTCGGGCTCCCGGCAAGCGCGCGCGGTTCTTCCCGGATGACGGACCTACCTGGCCCGGCCCCGGACCCGCGCCGCTGTTGGCTCGGGATGCTCTCGGGCGGAATAATCGCTCCCGTCAGCGGCGCTTCAGCTTTGGACAATTTCACGACCCGTCTTGAAACACGGACCAAGGAGTCTAACATGTGCGCGAGTCATTGGGCTGTACGAAACCTAAAGGCGTAATGAAAGTGAAGGTCTCGCCTTGCGCGGGCCGAGGGAGGATGGGGCTTCCCCGCCCTTCACGGGGCGGCGGCCTCCGCACTCCCGGGGCGTCTCGTCCTCATTGCGAGGTGAGGCGCACCTAGAGCGTACACGTTGGGACCCGAAAGATGGTGAACTATGCCTGGCCAGGACGAAGTCAGGGGAAACCCTGATGGAGGTCCGTAGCGATTCTGACGTGCAAATCGATCGTCGGAGCTGGGTATAGGGGCGAAAGACTAATCGAACCATCTAGTAGCTGGTTCCCTCCGAAGTTTCCCTCAGGATAGCTGGTGCTCGTACGAGTCTCATCCGGTAAAGCGAATGATTAGAGGCCTTGGGGCCGAAACGACCTCAACCTATTCTCAAACTTTAAATGGGTGAGATCTCCGGCTTGCTTGATATGCTGAAGCCGCGAGCAAACGACTCGGATCGGAGTGCCAAGTGGGCCACTTTTGGTAAGCAGAACTGGCGCTGTGGGATGAACCAAACGCCGAGTTAAGGCGCCCGAATCGACGCTCATGGGAAACCATGAAAGGCGTTGGTTGCTTAAGACAGCAGGACGGTGGCCATGGAAGTCGGAATCCGCTAAGGAGTGTGTAACAACTCACCTGCCGAAGCAACTAGCCCTGAAAATGGATGGCGCTGAAGCGTCGTGCCTATACTCGGCCGTCAGTCTGGCAGTCATGGCCGGTCCTCGCGGCCGGCCGCGAAGCCCTGACGAGTAGGAGGGTCGCGGCGGTGGGCGCAGAAGGGTCTGGGCGTGAGCCTGCCTGGAGCCGCCGTCGGTGCAGATCTTGGTGGTAGTAGCAAATACTCCAGCGAGGCCCTGGAGGGCTGACGCGGAGAAGGGTTTCGTGTGAACAGCCGTTGCACACGAGTCAGTCGATCCTAAGCCCTAGGAGAAATCCGATGTTGATGGGGGCCGTCATAGCATGATGCACTTTGTGCTGGCCCCCGTTGGGCGAAAGGGAATCCGGTTCCTATTCCGGAACCCGGCAGCGGAACCGATACAAGTCGGGCCCCTCTTTTAGAGATGCTCGTCGGGGTAACCCAAAAGGACCCGGAGACGCCGTCGGGAGATCGGGGAAGAGTTTTCTTTTCTGCATGAGCGTTCGAGTTCCCTGGAATCCTCTAGCAGGGAGATAGGGTTTGGAACGCGAAGAGCACCGCAGTTGCGGCGGTGTCCCGATCTTCCCCTCGGACCTTGAAAATCCGGGAGAGGGCCACGTGGAGGTGTCGCGCCGGTTCGTACCCATATCCGCAGCAGGTCTCCAAGGTGAAGAGCCTCTAGTCGATAGAATAATGTAGGTAAGGGAAGTCGGCAAATTGGATCCGTAACTTCGGGATAAGGATTGGCTCTGAGGATCGGGGCGTGTCGGGCT	Eukaryota	Opisthokonta	Metazoa	Arthropoda	Insecta	Orthoptera	Acrididae	Schistocerca	Schistocerca gregaria	Eukaryota;Opisthokonta;Metazoa;Arthropoda;Insecta;Orthoptera;Acrididae;Schistocerca;Schistocerca_gregaria
GCA_023897955|JAKZLS010000363.1/45081-40257	1	GCA_023897955	7010	4825	GTCCCGACCAGAGATGGAAGGGACGCTTTTATTAGATCAAAACCAATCGGATTGGCTTGTCTGGTCCGTTTGCCTTGGTGACTCTGAATAACTTTGGGCTGATCGCACGGTCCTCGTACCGGCGACGCATCTTTCAAATGTCTGCCTTATCAACTGTCGATGGTAGGTTCTGCGCCTACCATGGTTGTAACGGGTAACGGGGAATCAGGGTTCGATTCCGGAGAGGGAGCCTGAGAAACGGCTACCACATCCAAGGAAGGCAGCAGGCGCGCAAATTACCCACTCCCGGCACGGGGAGGTAGTGACGAAAAATAACGATACGGGACTCATCCGAGGCCCCGTAATCGGAATGAGTACACTTTAAATCCTTTAACGAGTATCTATTGGAGGGCAAGTCTGGTGCCAGCAGCCGCGGTAATTCCAGCTCCAATAGCGTATATTAAAGTTGTTGCGGTTAAAAAGCTCGTAGTTGGATTTGTGTCCCACGCTGTTGGTTCACCGCCCGTCGGTGTTTAACTGGCATGTATCGTGGGACGTCCTGCCGGTGGGGCGAGCCGAAGGGGTGCTTTCGCGTCCCGAGGCGGACCCCGTTTAAATCCTACCAGGGTGCTCTTTGTTGAGTGTCTCGGTGGGCCGGCACGTTTACTTTGAACAAATTAGAGTGCTTAAAGCAGGCAAGCCCGCCTGAATACTGTGTGCATGGAATAATGGAATAGGACCTCGGTTCTATTTTGTTGGTTTTCGGAACCCGAGGTAATGATTAATAGGGACAGGCGGGGGCATTCGTATTGCGACGTTAGAGGTGAAATTCTTGGATCGTCGCAAGACGAACAGAAGCGAAAGCATTTGCCAAGTATGTTTTCATTAATCAAGAACGAAAGTTAGAGGTTCGAAGGCGATCAGATACCGCCCTAGTTCTAACCATAAACGATGCCAGCCAGCGATCCGCCGCAGTTCCTCCGATGACTCGGCGGGCAGCCTCCGGGAAACCAAAGCTTTTGGGTTCCGGGGGAAGTATGGTTGCAAAGCTGAAACTTAAAGGAATTGACGGAAGGGCACCACCAGGAGTGGAGCCTGCGGCTTAATTTGACTCAACACGGGAAACCTCACCAGGCCCGGACACCGGAAGGATTGACAGATTGATAGCTCTTTCTTGATTCGGTGGGTGGTGGTGCATGGCCGTTCTTAGTTGGTGGAGCGATTTGTCTGGTTAATTCCGATAACGAACGAGACTCTAGCCTGCTAACTAGTCGCGTGACATCCTTCGTGCTGTCAGCGATTACTTTTCTTCTTAGAGGGACAGGCGGCTTCTAGCCGCACGAGATTGAGCAATAACAGGTCTGTGATGCCCTTAGATGTTCTGGGCCGCACGCGCGCTACACTGAAGGAATCAGCGTGTCTTCCTAGGCCGAAAGGTCGGGGTAACCCGCTGAACCTCCTTCGTGCTAGGGATTGGGGCTTGCAATTGTTCCCCATGAACGAGGAATTCCCCAGTAAGCGCGAGTCATAAGCTCGCGTTGATTACGTCCCTGCCCTTTGTACACACCGCCCGTCGCTACTACCGATTGAATGATTTAGTGAGGTCTTCGGACTGGTACGCGGCATCGACTCTGTCGTTGCCGATGCTACCGGAAAGATGACCAAACTTGATCATTTAGAGGAAGTAAAAGTCGTAACAAGGTTTCCGTAGGTGAACCTGCGGAAGGATCATTACCGACTAGAACTGCATGTCTTTCGATGTGCGTGTCGTGTCGTGTCGCGCAACACGCTACCTGTACGGCAGTGGCCGTGCGCCGCGTGCGGAACCACGCGTGCCTCTCAAAACTAGCGGAAGTGTTGTTGTTGTGTGGTACGAGCGCTGAAGCTCTGGAGCGGCTGGCCTGCGGTACCTGGCGCCTGGCGCCGGTTTTGAATGACGTTCGCCCGAGTGCCTGTCCGCTCCGGTGTGGAGCCGTACGACGCCCATCGGCTGTGAGGCCGTTGGACACAAAAAAAAAATAGTGGAACAGGGGGCCGTCAGACGCCTCAGTCCCGCAAATGCTACTGTCTTGAAAGAGACAGTGGGAGACTGAAAAAGGAAAAGATCACCCAGGACGGTGGATCACTCGGCTCGTGGGTCGATGAAGAACGCAGCAAATTGCGCGTCGACATGTGAACTGCAGGACACATGAACATCGACGTTTCGAACGCACATTGCGGTCCATGGATTCCGTTCCCGGGCCACGTCTGGCTGAGGGTCGGCTACGTATACTGAAGCGCGCGGCGTTTGTCCCGCTTCGGAGACGTGGGAGTGTCGTGGTCGCCTGTGTGGCCGGCCGCGTCTCCTTAAACGTGCGATGCGCGCCCGTCGCCTGGCGGTTCGCATACCGGTACTTTCTCGGTAGCGTGCACAGCCGGCTGGCGGTGTGGCGTGCGACCACCTCGTACAACGACCTCAGAGCAGGCGAGACTACCGCTGAATTTAAGCATATTACTAAGCGGAGGAAAAGAAACTAACAAGGATTCCCCCAGTAGCGGCGAGCGAACAGGGAAGAGTCCAGCACCGAACCCCGCAGGCTGCCGCCTGTCGTGGCATGTGGTGTTTGGGAGGGGTCCACTACCCCCGACGCCTCGCGCCGAGCCCAAGTCCAACTTGAATGAGGCCACGGCCCGTAGAGGGTGCCAGGCCCGTAGCGGCCGGTGCGAGCGTCGGCGGGACCTCTCCTTCGAGTCGGGTTGCTTGAGAGTGCAGCTCCAAGTGGGTGGTAAACTCCATCTGAGACTAAATATGACCACGAGACCGATAGCGAACAAGTACCGTGAGGGAAAGTTGAAAAGAACTTTGAAGAGAGAGTTCAAAAGTACGTGAAAACCGTTCTGGGGTAAACGTGAGAAGTCCGAAAGGTCGAAACGGGTGAGATTCACGCCCATCCGGCCACTGGCCCCCCCGCCCTCGGCAGATGGGGCCGGCCGCCCCGCGCGGAGCAATCCGCGGCGGGGTCGTGTCCGTTGCCTTTCCACTCGCCGCGGGGTGGGGCCGTTCCGGTGTGCGGTGGGCCGCACTTCTCCCCTAGTAGGACGTCGCGACCCGCTGGGTGCCGGCCTACGGCCCGGGTGCGCAGCCTGTCCTTCCGCGGGCCTCGGTTCGCGTCTGTTGGGCAGAGCCCACGGTGTCCTGGCTGGCTGCTCGGCGGTATATCTGGAGGAGTCGATTCGCCCCTTTGGGCGCTCGGGCTCCCGGCAAGCGCGCGCGGTTCTTCCGGATGACGGACCTACCTGCCCGGCCCCGGACCCGCGCCGCTGTTGGCTCGGGATGCTCTCGGGCGGAATAATCGCTCCCGTCAGCGGCGCTTCAGCTTTGGACAATTTCACGACCCGTCTTGAAACACGGACCAAGGAGTCTAACATGTGCGCGAGTCATTGGGCTGTACGAAACCTATCTGTCTCGCGTGTGTAGGTCTCGCCTTGCGCGGGCCGAGGGAGGATGGGGCTTCCCCGCCCTTCACGGGGCGGCGGCCTCCGCACTCCCGGGGCGTCTCGTCCTCATTGCGAGGTGAGGCGCACCTAGAGCGTACACGTTGGGGACCCGAAAGATGGTGAACTATGCCTGGCCAGGGACGAAGTCAGGGGGAAACCCTGATGGAGGTCCGTAGCGATTCTGACGTGCAAATCGATCGTCGGAGCTGGGTATAGGGGCGAAAGACTAATCGAACCATCTAGTAGCTGGTTCCCTCCGAAGTTTCCCTCAGGATAGCTGGTGCTCGTACGAGTCTCATCCTGTAAAGCGAATGATTAGAGGCCTTGGGGCCGAAACGACCTCAACCTATTCTCAAACTTTAAATGGGTGAGATCTCCGGCTTGCTTGATATGCTGAAGCCGCGAGCAAACGACTCGGATCGGAGTGCCAAGTGGGCCACTTTTGGTAAGCAGAACTGGCGCTGTGGGATGAACCAAACGCCGAGTAAGGCGCCCGAATCGGACGCTCATGGGAAACCATGAAAGGCGTTGGTTGCTTAAGACAGCAGGACGGTGGCCATGGAAGTCGGAATCCGCTAAGGAGTGTGTAACAACTCACCTGCCGAAGCAACTAGCCCTGAAAATGGATGGCGCTGAAGCGTCGTGCCTATACTCGGCCGTCAGTCTGGCAGTCATGGCCGGTCCTCGCGGCCGGCCGCGAAGCCCTGACGAGTAGGAGGGTCGCGGCGGTGGGCGCAGAAGGGTCTGGGCGTGAGCCTGCCTGGAGCCGCCGTCGGTGCAGATCTTGGTGGTAGTAGCAAATACTCCAGCGAGGCCCTGGAGGGCTGACGCGGAGAAGGGTTTCGTGTGAACAGCCGTTGCACACGAGTCAGTCGATCCTAAGCCCTAGGAGAAATCCGATGTTGATGGGGGCCGTCATAGCATGATGCACTTTGTGCTGCCCCCGTTGGGCGAAAGGGAATCCGGTTCCTATTCCGGAACCCGGCAGCGGAACCGATATATGTCGGGCCCCTCTTTTAGAGATGCTCGTCGGGGTAACCCAAAAGGACCCGGAGACGCCGTCGGGAGATCGGGGAAGAGTTTTCTTTTCTGCATGAGCGTTCGAGTTCCCTGGAATCCTCTAGCAGGGAGATAGGGTTTGGAACGCGAAGAGCACCGCAGTTGCGGCGGTGTCCCGATCTTCCCCTCGGACCTTGAAAATCCGGGAGAGGGCCACGTGGAGGTGTCGCGCCGGTTCGTACCCATATCCGCAGCAGGTCTCCAAGGTGAAGAGCCTCTAGTCGATAGAATAATGTAGGTAAGGGAAGTCGGCAAATTGGATCCGTAACTTCGGGATAAGGATTGGCTCTGAGGATCGGGGCGTGTCGGG	Eukaryota	Opisthokonta	Metazoa	Arthropoda	Insecta	Orthoptera	Acrididae	Schistocerca	Schistocerca gregaria	Eukaryota;Opisthokonta;Metazoa;Arthropoda;Insecta;Orthoptera;Acrididae;Schistocerca;Schistocerca_gregaria
GCA_023897955|JAKZLS010000430.1/12198-7259	1	GCA_023897955	7010	4940	CCTGGTTGATCCTGCCAGTAGTCATATGCTTGTCTCAAAGATTAAGCCATGCATGTCTCAGTACAAGCCGCATTAAGGTGAAACCGCGAATGGCTCATTAAATCAGTTATGGTTCCTTAGATCGTACCCACGTTACTTGGATAACTGTGGTAATTCTAGAGCTAATACATGCAAACAGAGTCCCCGACCAGAGATGGAAGGGACGCTTTTATTAGATCAAAACCAATCGGATTGGCTCGTCTGGTCCGTTTGCCTTGGTGACTCTGAATAACTTTGGGCTGATCGCACGGTCCTCGTACCGGCGACGCATCTTTCAAAATGTCTGCCTTATCAACTGTCGATGGTAGGTTCTGCGCCTACCATGGTTGTAACGGGTAACGGGGAATCAGGGTTCGATTCCGGAGAGGGAGCCTGAGAAACGGCTACCACATCCAAGGAAGGCAGCAGGCGCGCAAATTACCCACTCCCCGGCACGGGGAGGTAGTGACGAAAAATAACGATACGGGACTCATCCGAGGCCCCGTAATCGGAATGAGTACACTTTAAATCCTTAACGAGTATCTATTGGAGGGCAAGTCTGGTGCCAGCAGCCGCGGTAATTCCAGCTCCAATAGCGTATATTAAAGTTGTTGCGGTTAAAAAGCTCGTAGTTGGATTTGTGTCCCACGCTGTTGGTTCACCGCCCGTCGGTGTTTAACTGGCATGTATCGTGGGACGTCCTGCCGGTGATCTGTCTCGCGTGTGTCTCTTAGTTGAGTGTCTCGGTGGGCCGGCACGTTTACTTTGAACAAATTAGAGTGCTTAAAGCAGGCAAGCCCGCCTGAATACTGTGTGCATGGAATAATGGAATAGGACCTCGGTTCTATTTTGTTGGTTTTCGGAACCCGAGGTAATGATTAATAGGGACAGGCGGGGGCATTCGTATTGCGACGTTAGAGGTGAAATTCTTGGATCGTCGCAAGACGAACAGAAGCGAAAGCATTTGCCAAGTATGTTTTCATAATCAAGAACGAAAGTTAGAGGTTCGAAGGCGATCAGATACCGCCCTAGTTCTAACCATAAACGATGCCAGCCAGCGATCCGCCGCAGTTCCTCCGATGACTCGGCGGGCAGCCTCCGGGAAACCAAAGCTTTTGGGTTCCAACACGCGATCTAGTGTCAAAGCTGAAACTTAAAGGAATTGACGGAAGGGCACCACCAGGAGTGGAGCCTGCGGCTTAATTTGACTCAACACGGGAAACCTCACCAGGCCCGGACACCGGAAGGATTGACAGATTGATAGCTCTTTCTTGATTCGGTGGGTGGTGGTGCATGGCCGTTCTTAGTTGGTGGAGCGATTTGTCTGGTTAATTCCGATAACGAACGAGACTCTAGCCTGCTAACTAGTCGCGTGACATCCTTCGTGCTGTCAGCGATTACTTTTCTTCTTAGAGGGACAGGCGGCTTCTAGCCGCACGAGATTGAGCAATAACAGGTCTGTGATGCCCTTAGATGTTCTGGGCCGCACGCGCGCTACACTGAAGGAATCAGCGTGTCTTCCTAGGCCGAAAGGTCGGGGTAACCCGCTGAACCTCCTTCGTGCTAGGGATTGGGGCTTGCAATTGTTCCCCATGAACGAGGAATTCCCAGTAAGCGCGAGTCATAAGCTCGCGTTGATTACGTCCCTGCCCTTTGTACACACCGCCCGTCGCTACTACCGATTGAATGATTTAGTGAGGTCTTCGGACTGGTACGCGGCATCGACTCTGTCGTTGCCGATGCTACCGGAAAGATGACCAAACTTGATCATTTAGAGGAAGTAAAAGTCGTAACAAGGTTTCCGTAGGTGAACCTGCGGAAGGATCATTACCGACTAGACTGCATGTCTTTCGATGTGCGTGTCGTGTCGCGCAACACGCTACCTGTACGGCAGTAGCCGTGCGCCGCGTGCGGAACCACGCGTGCCTCTCAAAACTAGCGCAAGTGTTGTTGTGTGGTACGAGCGCTGAAGCTCTGGAGCGGCTGGCCTGCGGCACCTGGCGCCTGGCGCCGGTTTTGAATGACTTTCGCCCGAGTGCCTGTCCGCTCCGGTGTGGAGCCGTACGACGCCCATCGGCCGTCAGGCCGTTGGACACAAAGTAATGGAACAGGGGCCGTCAAACGCCTCAGTCCCGCCTCTGCAACTGTCTTGAAAGAGACGGTGGAGAACTGAAAAGATAAAGATCACCCAGGACGGTGGATCACTCGGCTCGTGGGTCGATGAAGAACGCAGCAAATTGCGCGTCGACATGTGAACTGCAGGACACATGAACATCGACGTTTCGAACGCACATTGCGGTCCATGGATTCCGTTCCCGGGCCACGTCTGGCTGAGGGTCGGCTACGTATACTGAAGCGCGCGGCGTTTGTCCCGCTTCGGGCGCCTGGGAGTGTCGTGGTCGCCTGTGTGGCCGGCCGCGTCTCCTTAAACGTGCGATGCGCGCCCGTCGCCTGGCGGTTCGCATACCGGTGCTTTCTCGGTAGCGTGCACAGCCGGCTGGCGGTGTGGCGTGCGACACCTCGTACAACGACCTCAGAGCAGGCGAGACTACCCGCTGAATTTAAGCATATTACTAAGCGGAGGAAAAGAAACTAACAAGGATTCCCCCAGTAGCGGCGAGCGAACAGGGAAGAGTCCAGCACCGAACCCCGCAGGCTGCCGCCTGTCGTGGCATGTGGTGTTCGGGAGGGTCCACTACCCCGACGCCTCGCGCCGAGCCCAAGTCCAACTTGAATGAGGCCACGGCCCGTAGAGGGTGCCAGGCCCGTAGCGGCCGGTGCGAGCGTCGGCGGGACCTCTCCTTCGAGTCGGGTTGCTTGAGAGTGCAGCTCCAAGTGGGTGGTAAACTCCATCTGAGACTAAATATGACCACGAGACCGATAGCGAACAAGTACCGTGAGGGAAAGTTGAAAAGAACTTTGAAGAGAGAGTTCAAAAGTACGTGAAACCGTTCTGGGGTAAACGTGAGAAGTCCGAAAGGTCGAACGGGTGAGATTCACGCCCATCCGGCCACTGGCCCCCGCCCTCGGCAGATGGGGCCGGCCGCCCGCGCGGAGCAATCCGCGGCGGGGTCGTGTCCGGTTGCCTTTCCACTCGCCGCGGGGTGGGGCCGTTCCGGTGTGCGGTGGGCCGCACTTCTCCCCTAGTAGGACGTCGCGACCCGCTGGGTGCCGGCCTACGGCCCGGGTGCGCAGCCTGTCCTTCCGCGGGCCTCGGTTCGCGTCTGTTGGGCAGAGCCCCGGTGTCCTGGCTGGCTGCTCGGCGGTATATCTGGAGGAGTCGATTCGCCCCTTTGGGCGCTCGGGCTCCCGGCAAGCGCGCGCGGTTCTTCCCGGATGACGGACCTACCTGGCCCGGCCCCGGACCCGCGCCGCTGTTGGCTCGGGATGCTCTCGGGCGGAATAATCGCTCCCGTCAGCGGCGCTTCAGCTTTGGACAATTTCACGACCCGTCTTGAAACACGGACCAAGGAGTCTAACATGTGCGCGAGTCATTGGGCTGTACGAAACCTAAAGGCGTAATGAAAGTGAAGGTCTCGCCTTGCGCGGGCCGAGGGAGGATGGGGCTTCCCCGCCCTTCACGGGGCGGCGGCCTCCGCACTCCCGGGGCGTCTCGTCCTCATTGCGAGGTGAGGCGCACCTAGAGCGTACACGTTGGGACCCGAAAGATGGTGAACTATGCCTGGCCAGGACGAAGTCAGGGGAAACCCTGATGGAGGTCCGTAGCGATTCTGACGTGCAAATCGATCGTCGGAGCTGGGTATAGGGGCGAAAGACTAATCGAACCATCTAGTAGCTGGTTCCCTCCGAAGTTTCCCTCAGGATAGCTGGTGCTCGTACGAGTCTCATCCGGTAAAGCGAATGATTAGAGGCCTTGGGGCCGAAACGACCTCAACCTATTCTCAAACTTTAAATGGGTGAGATCTCCGGCTTGCTTGATATGCTGAAGCCGCGAGCAAACGACTCGGATCGGAGTGCCAAGTGGGCCACTTTTGGTAAGCAGAACTGGCGCTGTGGGATGAACCAAACGCCGAGTTAAGGCGCCCGAATCGACGCTCATGGGAAACCATGAAAGGCGTTGGTTGCTTAAGACAGCAGGACGGTGGCCATGGAAGTCGGAATCCGCTAAGGAGTGTGTAACAACTCACCTGCCGAAGCAACTAGCCCTGAAAATGGATGGCGCTGAAGCGTCGTGCCTATACTCGGCCGTCAGTCTGGCAGTCATGGCCGGTCCTCGCGGCCGGCCGCGAAGCCCTGACGAGTAGGAGGGTCGCGGCGGTGGGCGCAGAAGGGTCTGGGCGTGAGCCTGCCTGGAGCCGCCGTCGGTGCAGATCTTGGTGGTAGTAGCAAATACTCCAGCGAGGCCCTGGAGGGCTGACGCGGAGAAGGGTTTCGTGTGAACAGCCGTTGCACACGAGTCAGTCGATCCTAAGCCCTAGGAGAAATCCGATGTTGATGGGGGCCGTCATAGCATGATGCACTTTGTGCTGGCCCCCGTTGGGCGAAAGGGAATCCGGTTCCTATTCCGGAACCCGGCAGCGGAACCGATACAAGTCGGGCCCCTCTTTTAGAGATGCTCGTCGGGGTAACCCAAAAGGACCCGGAGACGCCGTCGGGAGATCGGGGAAGAGTTTTCTTTTCTGCATGAGCGTTCGAGTTCCCTGGAATCCTCTAGCAGGGAGATAGGGTTTGGAACGCGAAGAGCACCGCAGTTGCGGCGGTGTCCCGATCTTCCCCTCGGACCTTGAAAATCCGGGAGAGGGCCACGTGGAGGTGTCGCGCCGGTTCGTACCCATATCCGCAGCAGGTCTCCAAGGTGAAGAGCCTCTAGTCGATAGAATAATGTAGGTAAGGGAAGTCGGCAAATTGGATCCGTAACTTCGGGATAAGGATTGGCTCTGAGGATCGGGGCGTGTCGGGCT	Eukaryota	Opisthokonta	Metazoa	Arthropoda	Insecta	Orthoptera	Acrididae	Schistocerca	Schistocerca gregaria	Eukaryota;Opisthokonta;Metazoa;Arthropoda;Insecta;Orthoptera;Acrididae;Schistocerca;Schistocerca_gregaria
GCA_023897955|JAKZLS010000430.1/95549-90725	1	GCA_023897955	7010	4825	TCCCGACCAGAGATGGAAGGGACGCTTTTATTAGATCAAAACCAATCGGATTGGCTCGTCTGGTCCGTTTGCCTTGGTGACTCTGAATAACTTTGGGCTGATCGCACGGTCCTCGTACCGGCGACGCATCTTTCAAATGTCTGCCTTATCAACTGTCGATGGTAGGTTCTGCGCCTACCATGGTTGTAACGGGTAACGGGGAATCAGGGTTCGATTCCGGAGAGGGAGCCTGAGAAACGGCTACCACATCCAAGGAAGGCAGCAGGCGCGCAAATTACCCACTCCCGGCACGGGGAGGTAGTGACGAAAAATAACGATACGGGACTCATCCGAGGCCCCGTAATCGGAATGAGTACACTTTAAATCCTTTAACGAGTATCTATTGGAGGGCAAGTCTGGTGCCAGCAGCCGCGGTAATTCCAGCTCCAATAGCGTATATTAAAGTTGTTGCGGTTAAAAAGCTCGTAGTTGGATTTGTGTCCCACGCTGTTGGTTCACCGCCCGTCGGTGTTTAACTGGCATGTATCGTGGGACGTCCTGCCGGTGGGGCGAGCCGAAGGCGTGCTTGCGCGTCCCGAGGCGGACCCCGTTGAAATCCTACCAGGGTGCTCTTAGTTGAGTGTCTCGGTGGGCCGGCACGTTTACTTTGAACAAATTAGAGTGCTTAAAGCAGGCAAGCCCGCCTGAATACTGTGTGCATGGAATAATGGAATAGGACCTCGGTTCTATTTTGTTGGTTTTCGGAACCCGAGGTAATGATTAATAGGGACAGGCGGGGGCATTCGTATTGCGACGTTAGAGGTGAAATTCTTGGATCGTCGCAAGACGAACAGAAGCGAAAGCATTTGCCAAGTATGTTTTCATTAATCAAGAACGAAAGTTAGAGGTTCGAAGGCGATCAGATACCGCCCTAGTTCTAACCATAAACGATGCCAGCCAGCGATCCGCCGCAGTTCCTCCGATGACTCGGCGGGCAGCCTCCGGGAAACCAAAGCTTTTGGGTTCCGGGGGAAGTATGGTTGCAAAGCTGAAACTTAAAGGAATTGACGGAAGGGCACCACCAGGAGTGGAGCCTGCGGCTTAATTTGACTCAACACGGGAAACCTCACCAGGCCCGGACACCGGAAGGATTGACAGATTGATAGCTCTTTCTTGATTCGGTGGGTGGTGGTGCATGGCCGTTCTTAGTTGGTGGAGCGATTTGTCTGGTTAATTCCGATAACGAACGAGACTCTAGCCTGCTAACTAGTCGCGTGACATCCTTCGTGCTGTCAGCGATTACTTTTCTTCTTAGAGGGACAGGCGGCTTCTAGCCGCACGAGATTGAGCAATAACAGGTCTGTGATGCCCTTAGATGTTCTGGGCCGCACGCGCGCTACACTGAAGGAATCAGCGTGTCTTCCTAGGCCGAAAGGTCGGGGTAACCCGCTGAACCTCCTTCGTGCTAGGGATTGGGGCTTGCAATTGTTCCCCATGAACGAGGAATTCCCAGTAAGCGCGAGTCATAAGCTCGCGTTGATTACGTCCCTGCCCTTTGTACACACCGCCCGTCGCTACTACCGATTGAATGATTTAGTGAGGTCTTCGGACTGGTACGCGGCATCGACTCTGTCGTTGCCGATGCTACCGGAAAGATGACCAAACTTGATCATTTAGAGGAAGTAAAAGTCGTAACAAGGTTTCCGTAGGTGAACCTGCGGAAGGATCATTACCGACTAGACTGCATGTCTTTCGATGTGCGTGTCGTGTCGCGCAACACGCTACCTGTACGGCAGTAGCCGTGCGCCGCGTGCGGAACCACGCGTGCCTCTCAAAACTAGCGCAAGTGTTGTTGTGTGGTACGAGCGCTGAAGCTCTGGAGCGGCTGGCCTGCGGCACCTGGCGCCTGGCGCCGGTTTTGAATGACTTTCGCCCGAGTGCCTGTCCGCTCCGGTGTGGAGCCGTACGACGCCCATCGGCCGTCAGGCCGTTGGACACAAAGTAATGGAACAGGGGCTGTCAAACGCCTCAGTCCCGCCTCTGCAACTGTCTTGAAAGAGACGGTGGAGAACTGAAAAGATAAAGATCACCCAGGACGGTGGATCACTCGGCTCGTGGGTCGATGAAGAACGCAGCAAATTGCGCGTCGACATGTGAACTGCAGGACACATGAACATCGACGTTTCGAACGCACATTGCGGTCCATGGATTCCGTTCCCGGGCCACGTCTGGCTGAGGGTCGGCTACGTATACTGAAGCGCGCGGCGTTTGTCCCGCTTCGGGCGCCTGGGAGTGTCGTGGTCGCCTGTGTGGCCGGCCGCGTCTCCTTAAACGTGCGATGCGCGCCCGTCGCCTGGCGGTTCGCATACCGGTGCTTTCTCGGTAGCGTGCACAGCCGGCTGGCGGTGTGGCGTGCGACACCTCGTACAACGACCTCAGAGCAGGCGAGACTACCCGCTGAATTTAAGCATATTACTAAGCGGAGGAAAAGAAACTAACAAGGATTCCCCCAGTAGCGGCGAGCGAACAGGGAAGAGTCCAGCACCGAACCCCGCAGGCTGCCGCCTGTCGTGGCATGTGGTGTTCGGGAGGGTCCACTACCCCGACGCCTCGCGCCGAGCCCAAGTCCAACTTGAATGAGGCCACGGCCCGTAGAGGGTGCCAGGCCCGTAGCGGCCGGTGCGAGCGTCGGCGGGACCTCTCCTTCGAGTCGGGTTGCTTGAGAGTGCAGCTCCAAGTGGGTGGTAAACTCCATCTGAGACTAAATATGACCACGAGACCGATAGCGAACAAGTACCGTGAGGGAAAGTTGAAAAGAACTTTGAAGAGAGAGTTCAAAAGTACGTGAAACCGTTCTGGGGTAAACGTGAGAAGTCCGAAAGGTCGAACGGGTGAGATTCACGCCCATCCGGCCACTGGCCCCCGCCCTCGGCAGATGGGGCCGGCCGCCCGCGCGGAGCAATCCGCGGCGGGGTCGTGTCCGGTTGCCTTTCCACTCGCCGCGGGGTGGGGCCGTTCCGGTGTGCGGTGGGCCGCACTTCTCCCCTAGTAGGACGTCGCGACCCGCTGGGTGCCGGCCTACGGCCCGGGTGCGCAGCCTGTCCTTCCGCGGGCCTCGGTTCGCGTCTGTTGGGCAGAGCCCCGGTGTCCTGGCTGGCTGCTCGGCGGTATATCTGGAGGAGTCGATTCGCCCCTTTGGGCGCTCGGGCTCCCGGCAAGCGCGCGCGGTTCTTCCCGGATGACGGACCTACCTGGCCCGGCCCCGGACCCGCGCCGCTGTTGGCTCGGGATGCTCTCGGGCGGAATAATCGCTCCCGTCAGCGGCGCTTCAGCTTTGGACAATTTCACGACCCGTCTTGAAACACGGACCAAGGAGTCTAACATGTGCGCGAGTCATTGGGCTGTACGAAACCTAAAGGCGTAATGAAAGTGAAGGTCTCGCCTTGCGCGGGCCGAGGGAGGATGGGGCTTCCCCGCCCTTCACGGGGCGGCGGCCTCCGCACTCCCGGGGCGTCTCGTCCTCATTGCGAGGTGAGGCGCACCTAGAGCGTACACGTTGGGACCCGAAAGATGGTTGAACTATGCCTGGCCAGGACGAAGTCAGGGGAAACCCTGATGGAGGTTCGTAGCGATTCTGACGTGCAAATCGATCGTCGGAGCTGGGTATAGGGGCGAAAGAATACTAATCGAACCATCTAGTAGCTGTTTCCCTCCGAAGTTTCCCTCAGGATAGCTGGTGCTGCTACGTCTAGTCTCAGCGTTTATAAGGACTGACTAGATTAGAGCTCGGGAACGACAACGATCTCAAACTTATTGTGAAACTTATTGGGTTGATATCCGGCTTGCTTGATATGCTGAAGCCGCGAGCAAACGACTCGGATCGGTGCACAAGTGGGGCCACTTTTTTGGTAAGCAGAAACTGGCGCATGTGGGATGAACCAAACGCCGAGTTAAGGCGCCCGAATCGACGCTCATGGGAAACCATGAAAGGCGTTGTGTTGCTAGGACTGCAGGACGGTGGCCATGGAATCGGGGAATCCGCTATAGTATGTGTGGTTAAAACTCACCTGCCGAAGAAGCACTAGCCTGAAAATGGTTGGCGCTGAAGCTGAGCGGTGCCTATACTCGGCCGTCTGTCTGGCAGTCATGGCCGGTCCTCGCGGACGGCCGCGAAGCCCTGACGAGTAGGAGGGTCGCGGCGGTGGGCGCAGAAGGGTCTGGGCGTGAGCCTGCCTGGAGCCGGCCGTCGGTGCAGATCTTGGTGGGTAGTAGCAAATACTCCAGCGAGGCCCTGGAGGGCTGACGCGGAGAAGGGTTTCGTGTGAACAGCCGTTGCACACGAGTCAGTCGATCCTAAGCCCTAGGAGAAATCCGATGTTGATGGGGGCCGTCATAGCATGATGCACTTTGTGCTGGCCCCCGTTGGGCGAAAGGGAATCCGGTTCCTATTCCGGAACCCGGCAGCGGAACCGATACAAGTCGGGCCCCTCTTTTAGAGATGCTCGTCGGGGTACCCAAAAGGACCCGGAGACGCCGTCGGGAGATCGGGGAAGAGTTTTCTTTTCTGCATGAGCGTTCGAGTTCCCTGGAATCCTCTAGCAGGGAGATAGGGTTTGGAACGCGAAGAGCACCGCAGTTGCGGCGGTGTCCCGATCTTCCCCTCGGACCTTGAAAATCCGGGAGAGGGCCACGTGGAGGTTGTCGCGCCGGTTCGTACCCATATCCGCAGCAGGTCTCCAAGGTGAAGAGCCTCTAGTCGATAGAATAATGTAGGTAAGGGAAGTCGGCAAATTGGATCCGTAACTTCGGGATAAGGATTGGCTCTGAGGATCGGGGCGTGTCGGGC	Eukaryota	Opisthokonta	Metazoa	Arthropoda	Insecta	Orthoptera	Acrididae	Schistocerca	Schistocerca gregaria	Eukaryota;Opisthokonta;Metazoa;Arthropoda;Insecta;Orthoptera;Acrididae;Schistocerca;Schistocerca_gregaria
GCA_023897955|JAKZLS010000437.1/20242-15331	1	GCA_023897955	7010	4912	CCTGGTTGATCCTGCCAGTAGTCATATGCTTGTCTCAAAGATTAAGCCATGCATGTCTCAGTACAAGCCGCATTAAGGTGAAACCGCGAATGGCTCATTAAATCAGTTATGGTTCCTTAGATCGTACCCACGTTACTTGGATAACTGTGGTAATTCTAGAGCTAATACATGCAAACAGAGTCCCGACCAGAGATGGAAGGGACGCTTTTATTAGATCAAAACCAATCGGATTGGCTTGTCTGGTCCGTTTGCCTTGGTGACTCTGAATAACTTTGGGCTGATCGCACGGTCCTCGTACCGGCGACGCATCTTTCAAATGTCTGCCTTATCAACTGTCGATGGTAGGTTCTGCGCCTACCATGGTTGTAACGGGTAACGGGGAATCAGGGTTCGATTCCGGAGAGGGAGCCTGAGAAACGGCTACCACATCCAAGGAAGGCAGCAGGCGCGCAAATTACCCACTCCCGGCACGGGGAGGTAGTGACGAAAAATAACGATACGGGACTCATCCGAGGCCCCGTAATCGGAATGAGTACACTTTAAATCCTTTAACGAGTATCTATTGGAGGGCAAGTCTGGTGCCAGCAGCCGCGGTAATTCCAGCTCCAATAGCGTATATTAAAGTTGTTGCGGTTAAAAAGCTCGTAGTTGGATTTGTGTCCCACGCTGTTGGTTCACCGCCCGTCGGTGTTTAACTGGCATGTATCGTGGGACGTCCTGCCGGTGGGGCGAGCCGAAGGGGTGCTTTCGCGTCCCGAGGCGGACCCCGTTTAAATCCTACCAGGGTGCTCTTTGTTGAGTGTCTCGGTGGGCCGGCACGTTTACTTTGAACAAATTAGAGTGCTTAAAGCAGGCAAGCCCGCCTGAATACTGTGTGCATGGAATAATGGAATAGGACCTCGGTTCTATTTTGTTGGTTTTCGGAACCCGAGGTAATGATTAATAGGGACAGGCGGGGGCATTCGTATTGCGACGTTAGAGGTGAAATTCTTGGATCGTCGCAAGACGAACAGAAGCGAAAGCATTTGCCAAGTATGTTTTCATTAATCAAGAACGAAAGTTAGAGGTTCGAAGGCGATCAGATACCGCCCTAGTTCTAACCATAAACGATGCCAGCCAGCGATCCGCCGCAGTTCCTCCGATGACTCGGCGGGCAGCCTCCGGGAAACCAAAGCTTTTGGGTTCCGGGGGAAGTATGGTTGCAAAGCTGAAACTTAAAGGAATTGACGGAAGGGCACCACCAGGAGTGGAGCCTGCGGCTTAATTTGACTCAACACGGGAAACCTCACCAGGCCCGGACACCGGAAGGATTGACAGATTGATAGCTCTTTCTTGATTCGGTGGGTGGTGGTGCATGGCCGTTCTTAGTTGGTGGAGCGATTTGTCTGGTTAATTCCGATAACGAACGAGACTCTAGCCTGCTAACTAGTCGCGTGACATCCTTCGTGCTGTCAGCGATTACTTTTCTTCTTAGAGGGACAGGCGGCTTCTAGCCGCACGAGATTGAGCAATAACAGGTCTGTGATGCCCTTAGATGTTCTGGGCCGCACGCGCGCTACACTGAAGGAATCAGCGTGTCTTCCTAGGCCGAAAGGTCGGGGTAACCCGCTGAACCTCCTTCGTGCTAGGGATTGGGGCTTGCAATTGTTCCCCATGAACGAGGAATTCCCAGTAAGCGCGAGTCATAAGCTCGCGTTGATTACGTCCCTGCCCTTTGTACACACCGCCCGTCGCTACTACCGATTGAATGATTTAGTGAGGTCTTCGGACTGGTACGCGGCATCGACTCTGTCGTTGCCGATGCTACCGGAAAGATGACCAAACTTGATCATTTAGAGGAAGTAAAAGTCGTAACAAGGTTTCCGTAGGTGAACCTGCGGAAGGATCATTACCGACTAGACTGCATGTCTTTCGATGTGCGTGTCGTGTCGCGCAACACGCTACCTGTACGGCAGTGGCCGTGCGCCGCGTGCGGAACCACGCGTGCCTCTCAAAACTAGCGGAAGTGTTGTTGTTGTGTGGTACGAGCGCTGAAGCTCTGGAGCGGCTGGCCTGCGGTACCTGGCGCCTGGCGCCGGTTTTGAATGACGTTCGCCCGAGTGCCTGTCCGCTCCGGTGTGGAGCCGTACGACGCCCATCGGCTGTGAGGCCGTTGGACACAAAAAAAATAGTGGAACAGGGGCCGTCAGACGCCTCAGTCCCGCAAATGCTACTGTCTTGAAAGAGACAGTGGGAGACTGAAAAGGAAAAGATCACCCAGGACGGTGGATCACTCGGCTCGTGGGTCGATGAAGAACGCAGCAAATTGCGCGTCGACATGTGAACTGCAGGACACATGAACATCGACGTTTCGAACGCACATTGCGGTCCATGGATTCCGTTCCCGGGCCACGTCTGGCTGAGGGTCGGCTACGTATACTGAAGCGCGCGGCGTTTGTCCCGCTTCGGAGACGTGGGAGTGTCGTGGTCGCCTGTGTGGCCGGCCGCGTCTCCTTAAACGTGCGATGCGCGCCCGTCGCCTGGCGGTTCGCATACCGGTACTTTCTCGGTAGCGTGCACAGCCGGCTGGCGGTGTGGCGTGCGACACCTCGTACAACGACCTCAGAGCAGGCGAGACTACCCGCTGAATTTAAGCATATTACTAAGCGGAGGAAAAGAAACTAACAAGGATTCCCCCAGTAGCGGCGAGCGAACAGGGAAGAGTCCAGCACCGAACCCCGCAGGCTGCCGCCTGTCGTGGCATGTGGTGTTTGGGAGGGTCCACTACCCCGACGCCTCGCGCCGAGCCCAAGTCCAACTTGAATGAGGCCACGGCCCGTAGAGGGTGCCAGGCCCGTAGCGGCCGGTGCGAGCGTCGGCGGGACCTCTCCTTCGAGTCGGGTTGCTTGAGAGTGCAGCTCCAAGTGGGTGGTAAACTCCATCTGAGACTAAATATGACCACGAGACCGATAGCGAACAAGTACCGTGAGGGAAAGTTGAAAAGAACTTTGAAGAGAGAGTTCAAAAGTACGTGAAACCGTTCTGGGGTAAACGTGAGAAGTCCGAAAGGTCGAACGGGTGAGATTCACGCCCATCCGGCCACTGGCCCCCGCCCTCGGCAGATGGGGCCGGCCGCCCGCGCGGAGCAATCCGCGGCGGGGTCGTGTCCGGTTGCCTTTCCACTCGCCGCGGGGTGGGGCCGTTCCGGTGTGCGGTGGGCCGCACTTCTCCCCTAGTAGGACGTCGCGACCCGCTGGGTGCCGGCCTACGGCCCGGGTGCGCAGCCTGTCCTTCCGCGGGCCTCGGTTCGCGTCTGTTGGGCAGAGCCCCGGTGTCCTGGCTGGCTGCTCGGCGGTATATCTGGAGGAGTCGATTCGCCCCTTTGGGCGCTCGGGCTCCCGGCAAGCGCGCGCGGTTCTTCCCGGATGACGGACCTACCTGGCCCGGCCCCGGACCCGCGCCGCTGTTGGCTCGGGATGCTCTCGGGCGGAATAATCGCTCCCGTCAGCGGCGCTTCAGCTTTGGACAATTTCACGACCCGTCTTGAAACACGGACCAAGAACACGCGATCTAGTGTCTTCCCCGCCCTTCACGGGGCGGCGGCCTCCGCACTCCCGGGGCGTCTCGTCCTCATTGCGAGGTGAGGCGCACCTAGAGCGTACACGTTGGGACCCGAAAGATGGTGAACTATGCCTGGCCAGGACGAAGTCAGGGGAAACCCTGATGGAGGTCCGTAGCGATTCTGACGTGCAAATCGATCGTCGGAGCTGGGTATAGGGGCGAAAGACTAATCGAACCATCTAGTAGCTGGTTCCCTCCGAAGTTTCCCTCAGGATAGCTGGTGCTCGTACGAGTCTCATCCGGTAAAGCGAATGATTAGAGGCCTTGGGGCCGAAACGACCTCAACCTATTCTCAAACTTTAAATGGGTGAGATCTCCGGCTTGCTTGATATGCTGAAGCCGCGAGCAAACGACTCGGATCGGAGTGCCAAGTGGGCCACTTTTGGTAAGCAGAACTGGCGCTGTGGGATGAACCAAACGCCGAGTTAAGGCGCCCGAATCGACGCTCATGGGAAACCATGAAAGGCGTTGGTTGCTTAAGACAGCAGGACGGTGGCCATGGAAGTCGGAATCCGCTAAGGAGTGTGTAACAACTCACCTGCCGAAGCAACTAGCCCTGAAAATGGATGGCGCTGAAGCGTCGTGCCTATACTCGGCCGTCAGTCTGGCAGTCATGGCCGGTCCTCGCGGCCGGCCGCGAAGCCCTGACGAGTAGGAGGGTCGCGGCGGTGGGCGCAGAAGGGTCTGGGCGTGAGCCTGCCTGGAGCCGCCGTCGGTGCAGATCTTGGTGGTAGTAGCAAATACTCCAGCGAGGCCCTGGAGGGCTGACGCGGAGAAGGGTTTCGTGTGAACAGCCGTTGCACACGAGTCAGTCGATCCTAAGCCCTAGGAGAAATCCGATGTTGATGGGGGCCGTCATAGCATGATGCACTTTGTGCTGGCCCCCGTTGGGCGAAAGGGAATCCGGTTCCTATTCCGGAACCCGGCAGCGGAACCGATATAAGTCGGGCCCCTCTTTTAGAGATGCTCGTCGGGGTAACCCAAAAGGACCCGGAGACGCCGTCGGGAGATCGGGGAAGAGTTTTCTTTTCTGCATGAGCGTTCGAGTTCCCTGGAATCCTCTAGCAGGGAGATAGGGTTTGGAACGCGAAGAGCACCGCAGTTGCGGCGGTGTCCCGATCTTCCCCTCGGACCTTGAAAATCCGGGAGAGGGCCACGTGGAGGTGTCGCGCCGGTTCGTACCCATATCCGCAGCAGGTCTCCAAGGTGAAGAGCCTCTAGTCGATAGAATAATGTAGGTAAGGGAAGTCGGCAAATTGGATCCGTAACTTCGGGATAAGGATTGGCTCTGAGGATCGGGGCGTGTCGGGCT	Eukaryota	Opisthokonta	Metazoa	Arthropoda	Insecta	Orthoptera	Acrididae	Schistocerca	Schistocerca gregaria	Eukaryota;Opisthokonta;Metazoa;Arthropoda;Insecta;Orthoptera;Acrididae;Schistocerca;Schistocerca_gregaria
GCA_023897955|JAKZLS010000573.1/455-5501	1	GCA_023897955	7010	5047	CCAGGTTGATCCTGCCAGTAGTCATATGCTTGTCTCAAAGATTAAGCCATGCATGTCTCAGTACAAGCCGCATTAAGGTGAAACCGCGAATGGCTCATTAAATCAGTTATGGTTCCTTAGATCGTACCCACGTTACTTGGATAACTGTGGTAATTCTAGAGCTAATACATGCAAACAGAGTCCCGACCAGAGATGGAAGGACGCTTTTATTAGATCAAAACCAATCGGATTGGCTTGTCTGGTCCGTTTGCCTTGGTGACTCTGGAATAACTTTGGGCTGATCGCACGGTCCTCGTACCGGCGACGCATCTTTCAAATGTCTGCCTTATCAACTGTCGATGGTAGGTTCTGCGCCTACCATGGTTGTAACGGGTAACGGGGAATCAGGGTTCGATTCCGGAGAGGGAGCCTGAGAAACGGCTACCACATCCAAGGAAGGCAGCAGGCGCGCAAATTACCCACTCCCGGCACGGGGAGGTAGTGACGAAAAATAACGATACGGGACTCATCCGAGGCCCCGTAATCGGAATGAGTACACTTTAAATCCTTTAACGAGTATCTATTGGAGGGCAAGTCTGGTGCCAGCAGCCGCGGTAATTCCAGCTCCAATAGCGTATATTAAAGTTGTTGCGGTTAAAAAGCTCGTAGTTGGATTTGTGTCCCACGCTGTTGGTTCACCGCCCGTCGGTGTTTAACTGGCATGTATCGTGGGACGTCCTGCCGGTGGGGCGAGCCGAAGGGGTGCTTTCGCGTCCCGAGGCGGACCCCGTTTAAATCCTACCAGGGTGCTCTTTGTTGAGTGTCTCGGTGGGCCGGCACGTTTACTTTGAACAAATTAGAGTGCTTAAAGCAGGCAAGCCCGCCTGAATACTGTGTGCATGGAATAATGGAATAGGACCTCGGTTCTATTTTGTTGGTTTTCGGAACCCGAGGTAATGATTAATAGGGACAGGCGGGGGCATTCGTATTGCGACGTTAGAGGTGAAATTCTTGGATCGTCGCAAGACGAACAGAAGCGAAAGCATTTGCCAAGTATGTTTTCATTAATCAAGAACGAAAGTTAGAGGTTCGAAGGCGATCAGATACCGCCCTAGTTCTAACCATAAACGATGCCAGCCAGCGATCCGCCGCAGTTCCTCCGATGACTCGGCGGGCAGCCTCCGGGAAACCAAAGCTTTTGGGTTCCGGGGGAAGTATGGTTGCAAAGCTGAAACTTAAAGGAATTGACGGAAGGGCACCACCAGGAGTGGAGCCTGCGGCTTAATTTGACTCAACACGGGAAACCTCACCAGGCCCGGACACCGGAAGGATTGACAGATTGATAGCTCTTTCTTGATTCGGTGGGTGGTGGTGCATGGCCGTTCTTAGTTGGTGGAGCGATTTGTCTGGTTAATTCCGATAACGAACGAGACTCTAGCCTGCTAACTAGTCGCGTGACATCCTTCGTGCTGTCAGCGATTACTTTTCTTCTTAGAGGGACAGGCGGCTTCTAGCCGCACGAGATTGAGCAATAACAGGTCTGTGATGCCCTTAGATGTTCTGGGCCGCACGCGCGCTACACTGAAGGAATCAGCGTGTCTTCCTAGGCCGAAAGGTCGGGGTAACCCGCTGAACCTCCTTCGTGCTAGGGATTGGGGCTTGCAATTGTTCCCCATGAACGAGGAATTCCCAGTAAGCGCGAGTCATAAGCTCGCGTTGATTACGTCCCTGCCCTTTGTACACACCGCCCGTCGCTACTACCGATTGAATGATTTAGTGAGGTCTTCGGACTGGTACGCGGCATCGACTCTGTCGTTGCCGATGCTACCGGAAAGATGACCAAACTTGATCATTTAGAGGAAGTAAAAGTCGTAACAAGGTTTCCGTAGGTGAACCTGCGGAAGGATCATTACCGACTAGACTGCATGTCTTTCGATGTGCGTGTCGTGTCGTGTCGCGCAACACGCTACCTGTACGGCAGTGGCCGTGCGCCGCGTGCGGAACCACGCGTGCCTCTCAAAACTAGCGGAAGTGTTGTTGTTGTTGTGTGGTACGAGCGCTGAAGCTCTGGAGCGGCTGGCCTGCGGTACCTGGCGCCTGGCGCCGGTTTTGAATGACGTTCGCCCGAGTGCCTGTCCGCCCCGGTGTGGAGCCGTACGACGCCCATCGGCTGTGAGGCCGTTGGACACAAAAAATATAAGTGGAACAGGGGGCCGTCAGACGCCTCAGTCCCGCAAATGCTGCTGTCTTGAAAGAGACAGTGGGAGACTGAAAAGGAAAAAGATCACCCAGGACGGTGGATCACTCCGGCTCGTGGGTCGATGAAGAACGCAAGCAAATTGCGCGTCGACATGTGAACTGCAGGACACATGAACATCGACGTTTCGAACGCACATTGCGGTCCATGGATTCCGTTCCCGGGCCACGTCTGGCTGAGGGTCGGCTACGTATACTGAAGCGTCGCGGCGTTTGTCCCGCTTCGGAGACGTGGGAGTGTCGTGGTCGCCTGTGTGGCCGGCCGCGTCTCCTTAAACGTGCGATGCGCGCCCCGTCGCCTGGCGGTTCGCATACCGGTACTTTCTCGGTAGCGTGCACAGCCGGCTGGCGGTGTGGCGTGCGACACCTCGTAACAACGACCTCAGAGCAAGGCGAGACTACCCGCTGAATTAAGCATATTACTAAGCGGAGGAAAAGAAACTAACAAGGATTCCCCCAGTAGCGGCGAGCGAACAGGGAAGAGTCCAGCACCGAACCCCGCAGGCTGCCGCCTGTCGTGGCATGTGGTGTTTGGGAGGGTCCACTACCCCGACGCCTCGCGCCGAGCCCAAGTCCAACTTGAATGAGGCCACGGCCCGTAGAGGGTGCCAGGGCCCCGTAGCGGCCGGTGCGAGCGTCGGCGGGACCTCTCCTTCGAGTCGGGTTGCTTGAGAGTGCAGCTCCAAGTGGGTGGTAAACTCCATCTGAGACTAAATATGACCACGAGACCGATAGCGAACAAGTACGTGAGGGAAAGTTGAAAAGAACTTTGAAGAGAGAGTTCAAAAGTACTTGAAACCGTTCTGGGGTAAACGTGAGAAGTCCGAAAGGTCGAACGGGTGAGATTCACGCCCATCCGGCCACTGGCCCCCCGCCTCGGCAGATGGGGCCGGCCGCCCGCGCGGAGCAATCCGCGGCGGGGTCGTGTCCGGTTGCCTTTCCACTCGCCGCGGGGTGGGGCCGTTCCGGTGTGCGGTGGGCCGCACTTCTCCCCTAGTAGGACGTCGCGACCCGCTGGGTGCCGGCCTACGGCCCGGGTGCGCAGCCTGTCCTTCCGCGGGCCTCGGTTCGCGTCTGTTGGGCAGAGCCCCGGTGTCCTGGCTGGCTGCTCGGCGGTTATATCTGGAGGAGTCGATTCGCCCCTTTGGGCGCTCGGGGCTCCCGGCAAGCGCGCGCGGTTCTTCCCGGATGACGGACCTACCTGGCCCGGCCCCGGACCCGCGCCGCTGTTGGCTCGGGATGCTCTCGGGCGGAATAATCGCTCCCGTCAGCGGCGCTTCAGCTTTGGACAATTTCACGACCCGTCTTGAAACACGGACCAAGGAGTCTAACATGTGCGCGAGTCATTGGGCTGTACGAAACCCTAAAGGCGTAATGAAAGTGAAGGTCTCGCCTTGCGCGGGCCGAGGGAGGATGGGGCTTCCCCCGCCCTTCACGGGGCGGCGGCCTCCGCACTCCCGGGGCGTCTCGTCCTCATTGCGAGTGAGGCGCACCTAGAGCGTACACGTTGGGACCCGAAAGATGGTGAACTATGCCTGGCCAGGACGAAGTCAGGGGAAACCCTGATGGAGGTCCGTAGCGATTCTGACGTGCAAATCGATCGTCGGAGCTGGGTATAGGGGCGAAAGACTAATCGAACCATCTAGTAGCTGGTTCCCTCCGAAGTTTCCCTCAGGATAGCTGGTGCTCCGTACGAGTCTCATCCGGTAAAGCGAATGATTAGAGGCCTTGGGGCCGAAACGACCTCAACCTATTCTCAAACTTTAAATGGGTGAGATCTCCGGCTTGCTTGATATGCTGAAGCCGCGAGCAAACGACTCGGATCGGAGTGCCAAGTGGGGCCACTTTTGGTAAGCAGAACTGGCGCTGTGGGATGAACCAAACGCCGAGTTAAGGCGCCCGAATCGACGCTCATGGGAAACCATGAAAGGCGTTGGTTGCTTAAGACAGCAGGACGGTGGCCATGGAAGTCGGAATCCGCTAAGGAGTGTGTAACAACTCACCTGCCGAAGCAACTAGCCCTGAAAATGGATGGCGCTGAAGCGTCGTGCCTATACTCCGGCCGTCAGTCTGGCAGTCATGGCCGGTCCTCGCGGCCGGCAGTCTGGCAGTCATGGCCGGTCCTCGCGGCCGGCCGCGAAGCCCTGACGAGTAGGAGGGTCGCGGCGGTGGGCGCAGAAGGGTCTGGGCGTGAGCCTGCCTGGAGCCGCCGTCGGTGCAGATCTTGGTGGTAGTAGCAAATACTCCAGCGAGGCCCTGGAGGGCTGACGCGGAGAAGGGTTTCGTGTGAACAGCCGTTGCACACGAGTCAGTCGATCCTAAGCCCTAGGAGAAATCCGATGTTGATGGGGGCCGTCATAGCATGATGCACTTTGTGCTGGCCCCCGTTGGGCGAAAGGGAATCCGGTTCCTATTCCGGAACCCGGCAGCGGAACCGATATAAGTCGGGCCCCTCTTTTAGAGATGCTCGTCGGGGTAACCCAAAAGGACCCGGAGACGCCGTCGGGAGATCGGGGAAGAGTTTTCTTTTCTGCATGAGCGTTCGAGTTCCCTGGAATCCTCTAGCAGGGAGATAGGGTTTGGAACGCGAAGAGCACCGCAGTTGCGGCGGTGTCCCGATCTTCCCCTCGGACCTTGAAAATCCGGGAGAGGGCCACGTGGAGGTGTCGCGCCGGTTCGTACCCATATCCGCAGCAGGTCTCCAAGGTGAAGAGCCTCTAGTCGATAGAATAATGTAGGTAAGGGAAGTCGGCAAATTGGATCCGTAACTTCGGGATAAGGATTGGCTCTGAGGATCGGGGCGTGTCGGGCT	Eukaryota	Opisthokonta	Metazoa	Arthropoda	Insecta	Orthoptera	Acrididae	Schistocerca	Schistocerca gregaria	Eukaryota;Opisthokonta;Metazoa;Arthropoda;Insecta;Orthoptera;Acrididae;Schistocerca;Schistocerca_gregaria
GCA_023897955|JAKZLS010000575.1/48960-53945	1	GCA_023897955	7010	4986	CCTGGTTGATCCTGCCAGTAGTCATATGCTTGTCTCAAAGATTAAGCCATGCATGTCTCAGTACAAGCCGCATTAAGGTGAAACCGCGAATGGCTCATTAAATCAGTTATGGTTCCTTAGATCGTACCCACGTTACTTGGATAACTGTGGTAATTCTAGAGCTAATACATGCAAACAGAGTCCCGACCAGAGATGGAAGGGACGCTTTTATTAGATCAAAACCAATCGGATTGGCTTGTCTGGTCCGTTTGCCTTGGTGACTCTGAATAACTTTGGGCTGATCGCACGGTCCTCGTACCGGCGACGCATCTTTCAAATGTCTGCCTTATCAACTGTCGATGGTAGGTTCTGCGCCTACCATGGTTGTAACGGGTAACGGGGAATCAGGGTTCGATTCCGGAGAGGGAGCCTGAGAAACGGCTACCACATCCAAGGAAGGCAGCAGGCGCGCAAATTACCCACTCCCGGCACGGGGAGGTAGTGACGAAAAATAACGATACGGGACTCATCCGAGGCCCCGTAATCGGAATGAGTACACTTTAAATCCTTTAACGAGTATCTATTGGAGGGCAAGTCTGGTGCCAGCAGCCGCGGTAATTCCAGCTCCAATAGCGTATATTACACTAGATCGCGTGTTGTAGTTGGATTTGTGTCCCACGCTGTTGGTTCACCGCCCGTCGGTGTTTAACTGGCATGTATCGTGGGACGTCCTGCCGGTGGGGCGAGCCGAAGGGGTGCTTTCGCGTCCCGAGGCGGACCCCGTTTAAATCCTACCAGGGTGCTCTTTGTTGAGTGTCTCGGTGGGCCGGCACGTTTACTTTGAACAAATTAGAGTGCTTAAAGCAGGCAAGCCCGCCTGAATACTGTGTGCATGGAATAATGGAATAGGACCTCGGTTCTATTTTGTTGGTTTTCGGAACCCGAGGTAATGATTAATAGGGACAGGCGGGGGCATTCGTATTGCGACGTTAGAGGTGAAATTCTTGGATCGTCGCAAGACGAACAGAAGCGAAAGCATTTGCCAAGTATGTTTTCATTAATCAAGAACGAAAGTTAGAGGTTCGAAGGCGATCAGATACCGCCCTAGTTCTAACCATAAACGATGCCAGCCAGCGATCCGCCGCAGTTCCTCCGATGACTCGGCGGGCAGCCTCCGGGAAACCAAAGCTTTTGGGTTCCGGGGGAAGTATGGTTGCAAAGCTGAAACTTAAAGGAATTGACGGAAGGGCACCACCAGGAGTGGAGCCTGCGGCTTAATTTGACTCAACACGGGAAACCTCACCAGGCCCGGACACCGGAAGGATTGACAGATTGATAGCTCTTTCTTGATTCGGTGGGTGGTGGTGCATGGCCGTTCTTAGTTGGTGGAGCGATTTGTCTGGTTAATTCCGATAACGAACGAGACTCTAGCCTGCTAACTAGTCGCGTGACATCCTTCGTGCTGTCAGCGATTACTTTTCTTCTTAGAGGGACAGGCGGCTTCTAGCCGCACGAGATTGAGCAATAACAGGTCTGTGATGCCCTTAGATGTTCTGGGCCGCACGCGCGCTACACTGAAGGAATCAGCGTGTCTTCCTAGGCCGAAAGGTCGGGGTAACCCGCTGAACCTCCTTCGTGCTAGGGATTGGGGCTTGCAATTGTTCCCCATGAACGAGGAATTCCCAGTAAGCGCGAGTCATAAGCTCGCGTTGATTACGTCCCTGCCCTTTGTACACACCGCCCGTCGCTACTACCGATTGAATGATTTAGTGAGGTCTTCGGACTGGTACGCGGCATCGACTCTGTCGTTGCCGATGCTACCGGAAAGATGACCCAAACTTGATCATTTAGAGGAAGTAAAAGTCGTAACACGGTTTCCGTAGGTGAACCTGCGGAAGGATCATTACCGACTAGACTGCATGTCTTTCGATGTGCGTGTCGTGTCGTGTCGCGCAACACGCTACCTGTACGGCAGTGGCCGGTGCGCCGCGTGCGGAACCACGCGTGCCTCTCAAAACTAGCGGAAGTGTTGTTGTTGTTGTGTGGTACGAGCGCTGAAGCTCTGAGCGGCTGGCCTGCGGTACCTGGCGCCTGGCGCCGGTTTTGGAATGACGTTCGCCCGAGTGCCTGTCCGCCCCGGTGTGGAGCCGTACGACGCCCATCGGCTGTGAGCCGTTGGACACAAAAAAATAGTGGAACAGGGGCCGTCAGACGCCTCAGTCCCGCAAATGCTGCTGTCTTGAAAGAGACAGTGGGAGACTGAAAAGGAAAGATCACCCAGGACGGTGGATCACTCGGCTCGTGGGTCGATGAAGAACGCAGCAAATTGCGCGTCGACATGTGAACTGCAGGACACATGAACATCGACGTTTCGAACGCACATTGCGGTCCATGGATTCCGTTCCCGGGCCACGTCTGGCTGAGGGTCGGCTACGTATACTGAAGCGCGCGCGCGTTTGTCCCGCTTCGGAGACGTGGGAGTGTCGTGGTCGCCTGTGTGGCCGGCCGCGTCTCCTTAAACGTGCGATGCGCGCCCGTCGCCTGGCGGTTCGCATACCGGTACTTTCTCGGTAGCGTGCACAGCCGGCTGGCGGTGTGGCGTGCGACACCTCGTACAACGACCTCAGAGCAGCGAGACTACCCGCTGAATTTAAGCATATTACTAAGCGGAGGAAAAGAAACTAACAAGGATTCCCCCAGTAGCGGCGAGCGAACAGGGAAGAGTCCAGCACCGAACCCCGCAGGCTGCCGCCTGTCGTGGCATGTGGTGTTTGGGGAGGGTCCACTACCCCGACGCCTCGCGCCGAGCCCAAGTCCAACTTGAATGAGGCCACGGCCCTTAGAGGGTGCCAGGCCCGTAGCGGCCGGTGCGAGCGTCGGCGGGACCTCTCCTTCGAGTCGGGTTGCTTGAGAGTGCAGCTCCAAGTGGGTGGTAAACTCCATCTGAGACTAAATATGACCACGAGACCGATAGCGAACAAGTACCGTGAGGGAAAGTTGAAAAGAACTTTGAAGAGAGAGTTCAAAAGTACGTGAAACCGTTCTGGGGTAAACGTGAGAAGTCCGAAAGGTCGAACGGGTGAGATTCACGCCCATCCGGCCACTGGCCCCCGCCCTCGGCAGATGGGGCCGGCCGCCCGCGCGGAGCAATCCGCGGCGGGGTCGTGTCCGGTTGCCTTTCCACTCGCCGCGGGGTGGGGCCGTTCCGGTGTGCGGTGGGCCGCACTTCTTCCCCTAGTAGGACGTCGCGACCCGCTGGGTGCCGGCCTACGGCCCGGGGTGCGCAGCCTGTCCTTCCGCGGGCCTCGGTTCGCGTCTGTTGGGCAGAGCCCCGGTGTCCTGGCTGGCTGCTCGGCGGTATATCTGGAGGAGTCGATTCGCCCCTTTGGGCGCTCGGGCTCCCGGCAAGCGCGCGCGGTTCTTCCCGGATGACGGACCTACCTGGCCCGGCCCCGGACCCGCGCCGCTGTTGGCTCGGGATGCTCTCGGCGGAATAATCGCTCCCGTCAGCGGCGCTTCAGCTTTGGACAATTTCACGACCCGTCTTGAAACACGGACCAAGGAGTCTAACATGTGCGCGAGTCATTGGGCTGTACGAAACCTAAAGGCGTAATGAAAGTGAAGGTCTCGCCTTGCGCGGGCCGAGGGAGGATGGGGCTTCCCCGCCCTTCACGGGGCGGCGGCCTCCGCACTCCCGGGGCGTCTCGTCCTCATTGCGAGGTGAGGCGCACCTAGAGCGTACACGTTGGGACCCGTAAGATGGTGAACTATGCCTGGCAGGACGAAGTCAGGGGAAACCCTGATGGAGGTCCGTAGCGATTCTGACGTGCAAATCGATCGTCGGAGCTGGGTATAGGGGCGAAAGACTAATCGAACCATCTAGTAGCTGGTTCCCTCCGAAGTTTCCTCAGGATAGCTGGTGCTCGTACGAGTCTCATCCGGTAAAGCGAATGATTAGAGGCCTTGGGGCCGAAACGACCTCAACCTATTCTCAAACTTTAAATGGGTGAGATCTCCGGCTTGCTTGATATGCTGAAGCCGCGAGCAAACGACTCGGATCGGAGTGCCAAGTGGGCCACTTTTGGTAAGCAGAACTGGCGCTGTGGGATGAACCAAACGCCGAGTTAAGGCGCCCGAATCGACGCTCATGGAAACCATGAAAGGCGTTGTTGCTTAAGACAGCAGGACGGTGGCCATGGAAGTCGGAATCCGCTAAGGAGTGTGTAACAACTCACCTGCCGAAGCAACTAGCCCTGAAATGGATGGCGCTGAAGCGTCGTGCCTATACTCGGCCGTCAGTCTGGCAGTCATGGCCGGTCCTCGCGGCCGGCCGCGAAGCCCTGACGAGTAGGAGGGTCGCGGCGGTGGGCGCAGAAGGGTCTGGGCGTGAGCCTGCCTGGAGCCGCCGTCGGTGCAGATCTTGGTGGTAGTAGCAAATACTCCAGCGAGGCCCTGGAGGGCTGACGCGGAGAAGGGTTTCGTGTGAACAGCCGTTGCACACGAGTCAGTCGATCCTAAGCCCTAGGAGAAATCCGATGTTGATGGGGGCCGTCATAGCATGATGCACTTTGTGCTGGCCCCCGTTGGGCGAAAGGGGAATCCGGTTCCTATTCCGGAACCCGGCAGCGGAACCGATATAAGTCGGGCCCCTCTTTTAGAGATGCTCGTCGGGGTAACCCAAAAGGACCGGAGACGCCGTCGGGAGATCGGGGAAGAGTTTTCTTTTCTGCATGAGCGTTCGAGTTCCCTGGAATCCTCTAGCAGGGAGATAGGGTTTGGAACGCGAAGAGCACCGCAGTTGCGGCGGTGTCCCGATCTTCCCTCGGACCTTGAAAATCCGGGAGAGGGCCACGTGGAGGTGTCGCGCCGGTTCGTACCCATATCCGCAGCAGGTCTCCAAGGTGAAGAGCCTCTAGTCGATAGAATAATGTAGGTAAGGGAAGTCGGCAAATTGGATCCGTAACTTCGGGATAAGGATTGGCTCTGAGGATCGGGGCGTGTCGGGCT	Eukaryota	Opisthokonta	Metazoa	Arthropoda	Insecta	Orthoptera	Acrididae	Schistocerca	Schistocerca gregaria	Eukaryota;Opisthokonta;Metazoa;Arthropoda;Insecta;Orthoptera;Acrididae;Schistocerca;Schistocerca_gregaria
GCA_023897955|JAKZLS010000579.1/100304-95307	1	GCA_023897955	7010	4998	CCTGGTTGATCCTGCCAGTAGTCATATGCTTGTCCTCAAAGATTAAGCCATGCATGTCTCAGTACAAGCCGCATTAAGGTGAAACCGCGAATGGCTCATTAAATCAGTTATGGTTCCTTAGATCGTAACCCACGTTACTTGGATAACTGTGGTAATTCTAGAGCTAATACATGCAAACAGAGTCCGACCAGAGATGGAAGGGACGCTTTTATTAGATCAAAACCAATCGGATTGGCTTGTCTGGTCCGTTTCCTTGGTGACTCTGAATAACTTTGGGCTGATCGCACGGTCCTCGTACCGGCGACGCATCTTTCAAATGTCTGCTTATCAACTGTCGATGGTAGGTTCTGCGCCTACCATGGTTGTAACGGGTAACGGGGAATCAGGGTTCGATTCCGGAGAGGGAGCCTGAGAAACGGCTACCACATCCAAGGAAGGCAGCAGGCGCGCAAATTACCCACTCCCGGCACGGGGGGTAGTGACGAAAAAATAACGATACGGGACTCATCCGAGGCCCCGTAATCGGAATGAGTACACTTTAAATCCTTTAACGAGTATCTATTGGAGGGCAAGTCTGGTGCCAGCAGCCGCGGTAATTCCAGCTCCAATAGCGTATATTAAAGTTGTTGCGGTTAAAAGCTCGTAGTTGGATTTGTGTCCCACGCTGTTGGTTCACCGCCCGTCGGTGTTTAACTGGCATGTATCGTGGGACGTCCTGCCGGTGGGGCGAGCCGAAGGGGTGCTTTCGCGTCCCGAGGCGGACCCCCGTTTAAATCCTACCAGGGTGCTCTTTGTTGAGTGTCTCGGTGGGCCGGCACGTTTACTTTGAACAAATTAGAGTGCTTAAAGCAGGCAAGCCCGCCTGAATACTGTGTGCATGGAATAATGGAATAGACCTCGGTTCTATTTTGTTGGTTTTCGGAACCCGAGGTAATGATTAATAGGGACAGGCGGGGGCATTCGTATTGCGACGTTAGAGGTGAAATTTCTTGGATCGTCGCAAGACGAACAGAAGCGAAAGCATTTGCCAAGTATGTTTTCATTAATCAAGAACGAAAGTTAGAGGTTCGAAGGCGATCAGATACCGCCCAGTTCTAACCATAAACGATGCCAGCCAGCGATCCGCCGCAGTTCCTCCGATGACTCGGCGGGCAGCCTCCGGGAAACCAAAGCTTTTGGGTTCCGGGGGCAGTTGATGGTTGCAAAGCTGAAACTTAAAGGAATTGACGGAGGGCACCACCAGGAGTGGAGCCTGCGGCTTATTTGACTCAACACGGGAAACCTCACCAGGCCCGGACACCGGAAGGATTGACAGAATTGATAGCTCTTTCTTGATTCGGTGGGTGGTGGTGCATGGCGTTCTTAGTTGGTGGAGCGATTTGTCTGGTTAATTCCGATAACGAACGAGACTCTAGCCTGCTAACTAGTCGCGTGACATCCTTCGTGCTGTCCAGCGATTACTTTTCTTCTTAGAGGGGACAGGCGGCTTCTAGCCGCACGAGATTGAGCAATAACAGGTCTGTGATGCCCTTAGATGTTCTGGGCCGCACGCGCGCTACACTGAAGGAATCAGCGTGTCCTTCTAGGCCGAAAGTCGGGGTAACCCGCTGAACCTCCTTCGTGCTAGGGATTGGGGCTTGCAATTGTTCCCCATGAACGAGGAATTCCCAGTAAGCGCGAGTCATAAGCTCGCGTTGATTACGTCCCTGCCCTTTGTACACACCGCCCGTCGCTACTACCGATTGAATGATTTAGTGAGGTCTTCGGACTGGTACGCCGGCATCGACTCTGTCGTTGCCGATGCTACCGAAAGATGACCAAACTTGATCATTTAGAGGAAGTAAAAGTCGTAACAAGGTTTCCGTAGGTGAACCTGCGGAAGGATCATTACCGACTAGGACTGCATGTCTTTCGATGTGCGTGTCGTGTCGCGCCAACACGCTACCTGTACGGCAGTGGCCGTGCGCCGCGTGCGGAACCACGCGTGCCTCTCAAAACTAGCGGAAGTGTTGTTGGTTGTTGTTGTTGTGTGGTACGAGCGCTGAAGCTCTGGAGCGGCTGGCCTGCGGTACCTGGCCGCCTGCGCCGGTTTTGAATGACGTTCGCCCGAGTGCCTGTCCGCTCCGGTGTGGAGCCGTACGACGCCCATCGGCTGTGAGGCCGTTGGACACAAAAAAAATAGTGGAACAGGGGCCGTCAGACGCCTCAGTCCCGCAAATGCTACTGTCTTGAAAGAGACAGTGGAGACTGAAAAGGAAAAGATCACCCCAGGACGGTGGATCACTCGGCTCGTGGGTCGATGAAGAACGCAGCAAATTGCGCGTCGACATGTGAACTGCAGGACACAATGAACATCGACGTTTCGAACGCACATTGCGGTCCATGGATTCCGTTCCCGGGCCACGTCTGGCTGAGGGTCGGCTACGTATAATGAAGCGCGCGGCGTTTGTCCGCTTCGGAGACGTGGGAGTGTCGTGGTCGCCTGTGTGGGCCGGCCGCGTCTCCTTAAACGTGCGATGCGCGCCCGTCGCCTGGCGGTTCGCATACCGGTACTTTCTCGGTAGCGTGCACAGCCGGCTGGCGGTGTGGCCGTGCGACACCTCGTACAACGACCAACACGCGATCTAGTGTCTGAATTTAAGCATATTACTAAGCGGAGGAAAAGAAACTAACAAGGATTCCCCCAGTAGCGGCGAGCGAACAGGGAAGAGTCCAGCACCGAACCCCGCAGGCTGCCGCCTGTCGTGGCATGTGGTGTTTGGGAGGGTCCACTACCCCGACGCCTCGCGCCGAGCCCAAGTCCAACTTGAATGAGGCCACGGCCCGTAGAGGGTGCCAGGCCCGTAGCGGCCGGTGCGAGCGTCGGCGGGACCTCTCCTTCGAGTCGGGTTGCTTGAGAGTGCAGCTCCAAGTGGGTGGTAAACTCCATCTGAGACTAAATATGACCACGAGACCGATAGCGAACAAGTACCGTGAGGGAAAGTTGAAAAGAACTTTGAAGAGAGAGTTCAAAAGTACGTGAAACCGTTCTGGGGTAAACGTGAGAAGTCCGAAAGGTCGAACGGGTGAGATTCACGCCCATCCGGCCACTGGCCCCCGCCCTCGGCAGATGGGGCCGGCCGCCCGCGCGGAGCAATCCGCGGCGGGGTCGTGTCCGGTTGCCTTTCCACTCGCCGCGGGGTGGGGCCGTTCCGGTGTGCGGTGGGCCGCACTTCTCCCCTAGTAGGACGTCGCGACCCGCTGGGTGCCGGCCTACGGCCCGGGTGCGCAGCCTGTCCTTCCGCGGGCCTCGGTTCGCGTCTGTTGGGCAGAGCCCCGGTGTCCTGGCTGGCTGCTCGGCGGTATATCTGGAGGAGTCGATTCGCCCCTTTGGGCGCTCGGGCTCCCGGCAAGCGCGCGCGGTTCTTCCCGGATGACGGACCTACCTGGCCCGGCCCCGGACCCGCGCCGCTGTTGGCTCGGGATGCTCTCGGGCGGAATAATCGCTCCCGTCAGCGGCGCTTCAGCTTTGGACAATTTCACGACCCGTCTTGAAACACGGACCAAGGAGTCTAACATGTGCGCGAGTCATTGGGCTGTACGAAACCTAAAGGCGTAATGAAAGTGAAGGTCTCGCCTTGCGCGGGCCGAGGGAGGATGGGGCTTCCCCGCCCTTCACGGGGCGGCGGCCTCCGCACTCCCGGGGCGTCTCGTCCTCATTGCGAGGTGAGGCGCACCTAGAGCGTACACGTTGGGACCCGAAAGATGGTGAACTATGCCTGGCCAGGACGAAGTCAGGGGAAACCCTGATGGAGGTCCGTAGCGATTCTGACGTGCAAATCGATCGTCGGAGCTGGGTATAGGGGCGAAAGACTAATCGAACCATCTAGTAGCTGGTTCCCTCCGAAGTTTCCCTCAGGATAGCTGGTGCTCGTACGAGTCTCATCCGGTAAAGCGAATGATTAGAGGCCTTGGGGCCGAAACGACCTCAACCTATTCTCAAACTTTAAATGGGTGAGATCTCCGGCTTGCTTGATATGCTGAAGCCGCGAGCAAACGACTCGGATCGGAGTGCCAAGTGGGCCACTTTTGGTAAGCAGAACTGGCGCTGTGGGATGAACCAAACGCCGAGTTAAGGCGCCCGAATCGACGCTCATGGGAAACCATGAAAGGCGTTGGTTGCTTAAGACAGCAGGACGGTGGCCATGGAAGTCGGAATCCGCTAAGGAGTGTGTAACAACTCACCTGCCGAAGCAACTAGCCCTGAAAATGGATGGCGCTGAAGCGTCGTGCCTATACTCGGCCGTCAGTCTGGCAGTCATGGCCGGTCCTCGCGGCCGGCCGCGAAGCCCTGACGAGTAGGAGGGTCGCGGCGGTGGGCGCAGAAGGGTCTGGGCGTGAGCCTGCCTGGAGCCGCCGTCGGTGCAGATCTTGGTGGTAGTAGCAAATACTCCAGCGAGGCCCTGGAGGGCTGACGCGGAGAAGGGTTTCGTGTGAACAGCCGTTGCACACGAGTCAGTCGATCCTAAGCCCTAGGAGAAATCCGATGTTGATGGGGGCCGTCATAGCATGATGCACTTTGTGCTGGCCCCCGTTGGGCGAAAGGGAATCCGGTTCCTATTCCGGAACCCGGCAGCGGAACCGATATAAGTCGGGCCCCTCTTTTAGAGATGCTCGTCGGGGTAACCCAAAAGGACCCGGAGACGCCGTCGGGAGATCGGGGAAGAGTTTTCTTTTCTGCATGAGCGTTCGAGTTCCCTGGAATCCTCTAGCAGGGAGATAGGGTTTGGAACGCGAAGAGCACCGCAGTTGCGGCGGTGTCCCGATCTTCCCCTCGGACCTTGAAAATCCGGGAGAGGGCCACGTGGAGGTGTCGCGCCGGTTCGTACCCATATCCGCAGCAGGTCTCCAAGGTGAAGAGCCTCTAGTCGATAGAATAATGTAGGTAAGGGAAGTCGGCAAATTGGATCCGTAACTTCGGGATAAGGATTGGCTCTGAGGATCGGGGCGTGTCGGGCT	Eukaryota	Opisthokonta	Metazoa	Arthropoda	Insecta	Orthoptera	Acrididae	Schistocerca	Schistocerca gregaria	Eukaryota;Opisthokonta;Metazoa;Arthropoda;Insecta;Orthoptera;Acrididae;Schistocerca;Schistocerca_gregaria
GCA_023897955|JAKZLS010000602.1/32679-37689	1	GCA_023897955	7010	5011	CCTGGTTGATCCTGCCAGTAGTCATATGCTTGTCTCAAAGATTAAGCCATGCATGTCTCAGTACAAGCCGCATTAAGGTGAAACCGCGAATGGCTCATTAAATCAGTTATGGTTCCTTAGATCGTACCCACGTTACTTGGATAACTGTGGTAATTCTAGAGCTAATACATGCAAACAGAGTCCCGACCAGAGATGGAAGGGACGCTTTTATTAGATCAAAACCAATCGGATTGGCTTGTCTGGTCCGTTTGCCTTGGTGACTCTGAATAACTTTGGGCTGATCGCACGGTCCTCGTACCGGCGACGCATCTTTCAAATGTCTGCCTTATCAACTGTCGATGGTAGGTTCTGCGCCTACCATGGTTGTAACGGGTAACGGGGAATCAGGGTTCGATTCCGGAGAGGGAGCCTGAGAAACGGCTACCACATCCAAGGAAGGCAGCAGGCGCGCAAATTACCCACTCCCGGCACGGGGAGGTAGTGACGAAAAATAACGATACGGGACTCATCCGAGGCCCCGTAATCGGAATGAGTACACTTTAAATCCTTTAACGAGTATCTATTGGAGGGCAAGTCTGGTGCCAGCAGCCGCGGTAATTCCAGCTCCAATAGCGTATATTAAAGTTGTTGCGGTTAAAAAGCTCGTAGTTGGATTTGTGTCCCACGCTGTTGGTTCACCGCCCGTCGGTGTTTAACTGGCATGTATCGTGGGACGTCCTGCCGGTGGGGCGAGCCGAAGGGGTGCTTTCGCGTCCCGAGGCGGACCCCGTTTAAATCCTACCAGGGTGCTCTTTGTTGAGTGTCTCGGTGGGCCGGCACGTTTACTTTGAACAAATTAGAGTGCTTAAAGCAGGCAAGCCCGCCTGAATACTGTGTGCATGGAATAATGGAATAGGACCTCGGTTCTATTTTGTTGGTTTTCGGAACCCGAGGTAATGATTAATAGGGACAGGCGGGGGCATTCGTATTGCGACGTTAGAGGTGAAATTCTTGGATCGTCGCAAGACGAACAGAAGCGAAAGCATTTGCCAAGTATGTTTTCATTAATCAAGAACGAAAGTTAGAGGTTCGAAGGCGATCAGATACCGCCCTAGTTCTAACCATAAACGATGCCAGCCAGCGATCCGCCGCAGTTCCTCCGATGACTCGGCGGGCAGCCTCCGGGAAACCAAAGCTTTTGGGTTCCGGGGGAAGTATGGTTGCAAAGCTGAAACTTAAAGGAATTGACGGAAGGGCACCACCAGGAGTGGAGCCTGCGGCTTAATTTGACTCAACACGGGAAACCTCACCAGGCCCGGACACCGGAAGGATTGACAGATTGATAGCTCTTTCTTGATTCGGTGGGTGGTGGTGCATGGCCGTTCTTAGTTGGTGGAGCGATTTGTCTGGTTAATTCCGATAACGAACGAGACTCTAGCCTGCTAACTAGTCGCGTGACATCCTTCGTGCTGTCAGCGATTACTTTTCTTCTTAGAGGGACAGGCGGCTTCTAGCCGCACGAGATTGAGCAATAACAGGTCTGTGATGCCCTTAGATGTTCTGGGCCGCACGCGCGCTACACTGAAGGAATCAGCGTGTCTTCCTAGGCCGAAAGGTCGGGGTAACCCGCTGAACCTCCTTCGTGCTAGGGATTGGGGCTTGCAATTGTTCCCCATGAACGAGGAATTCCCAGTAAGCGCGAGTCATAAGCTCGCGTTGATTACGTCCCTGCCCTTTGTACACACCGCCCGTCGCTACTACCGATTGAATGATTTAGTGAGGTCTTCGGACTGGTACGCGGCATCGACTCTGTCGTTGCCGATGCTACCGGAAAGATGACCAAACTTGATCATTTAGAGGAAGTAAAAGTCGTAACAAGGTTTCCGTAGGTGAACCTGCGGAAGGATCATTACCGACTAGACTGCATGTCTTTCGATGTGCGTGTCGTGTCGCGCAACACGCTACCTGTACGGCAGTGGCCGTGCGCCGCGTGCGGAACCACGCGTGCCTCTCAAAACTAGCGGAAGTGTTGTTGTTGTTGTTGTTGTGTGGTACGAGCGCTGAAGCTCTGGAGCGGCTGGCCTGCGGTACCTGGCGCCTGGCGCCGGTTTTGAATGACGTTCGCCCGAGTGCCTGTCCGCTCCGGTGTGGAGCCGTACGACGCCCATCGGCTGTGAGGCCGTTGGACACAAAAAAAATAGTGGAACAGGGGCCGTCAGACGCCTCAGTCCCGCAAATGCTACTGTCTTGAAAGAGACAGTGGGAGACTGAAAAGGAAAAGATCACCCAGGACGGTGGATCACTCGGCTCGTGGGTCGATGAAGAACGCAGCAAATTGCGCGTCGACATGTGAACTGCAGGACACATGAACATCGACGTTTCGAACGCACATTGCGGTCCATGGATTCCGTTCCCGGGCCACGTCTGGCTGAGGGTCGGCTACGTATACTGAAGCGCGCGGCGTTTGTCCCGCTTCGGAGACGTGGGAGTGTCGTGGTCGCCTGTGACACTAGATCGCGTGTTAACGTGCGATGCGCGCCCGTCGCCTGGCGGTTCGCATACCGGTACTTCTCGGTAGCGTGCACAGCCGGCTGGCGGTGTGGCGTGCGACACCTCGTACAACGACCTCAGAGCAGGCGAGACTACCCGCTGAATTTAAGCATATTACTAAGCGGAGGAAAAGAAACTAACAAGGATTCCCCCAGTAGCGGCGAGCGAACAGGGAAGAGTCCAGCACCGAACCCCGCAGGCTGCCGCCTGTCGTGGCATGTGGTGTTTGGGAGGGTCCACTACCCCGACGCCTCGCGCCGAGCCAAGTCCAACTTGAATGAGGCCACGGCCCGTAGAGGGTGCCAGGCCCGTAGCGGCGGTGCGAGCGTCGGCGGGACCTCTCCTTCGAGTCGGGTTGCTTGAGAGTGCAGCTCCAAGTGGGTGGTAAACTCCATCTGAGACTAAATATGACCACGAGACCGATAGCGAACAAGTACCGTGAGGGAAAGTTGAAAAGAACTTTGAAGAGAGAGTTTCAAAAGTACGTGAAACCGTTCTGGGGTAAACGTGAGAAGTCCGAAAGGTCGAACGGGTGAGATTCAACGCCCATCCGGCCACTGGCCCCCGCCCTCGGCAGATGGGGCCGGCCGCCCGCGCGGAGCAATCCGCGGCGGGGGTCGTGTCCGGTTGCCTTTCCACTCGCCGCGGGGTGGGGCCGTTCCGGTGTGCGGTGGGCCGCACTTCTCCCCTAGTAGGACGTCGCGACCCGCTGGGTGCCGGCCTACGCCCGGGTGCGCAGCCTGTCCTTCCGCGGGCCTCGGTTCGCGTCTGTTGGGCAGAGCCCCGGTGTCCTGGCTGGCTGCTCGGCGGTATATCTGGAGGAGTCGATTCGCCCCTTTGGGCGCTCGGGCTCCCGGCAAGCGCGCGCGGTTCTTCCCGGATGACGGACCTACCTGGCCCGGCCCCGGACCCGCGCCGCTGTTGGCTCGGGATGCTCTCGGGCGGAATAATCGCTCCCGTCAGCGGCGCTTCAGCTTTGGACAATTTCACGACCCGTCTTGAAACACGGACCAAGGAGTCTAAACATGTGCGCGAGTCATTGGGCTGTACGAACCCTAAAGGCGTAATGAAAGTGAAGGTCTCGCCTTGCGCGGGCCGAGGGAGGATGGGGCTTCCCCGCCCTTCACGGGGCGGCGGCCTCCGCACTCCCGGGGCGTCTCGTCCTCATTGCGAGGTGAGGCGCACCTAGAGCGTACACGTTGGGACCCGAAAGATGGTGAACTATGCCTGGCCAGGACGAAGTCAGGGGAAACCCTGATGGAGGTCCGTAGCGATTCTGACGTGCAAATCGATCGTCGGAGCTGGGTATAGGGGCGAAAGACTAATCGAAACCATCTAGTAGCTGTTCCCTCCGAAGTTTCCCCTCAGGATAGCTGGTGCTCGTACGAGTCTCATCCGGTAAAGCGAATGATTAGAGGCCTTGGGGGCCGAAACGACCTCAACCTATTCTCAAACTTTAAATGGGTGAGATCTCCGGCTTGCTTGATATGCTGAAGCCGCGAGGCAAACGACTCGGATCGGAGTGCCAAGTGGGCCACTTTTGGTAAGCAGAACTGGCGCTGTGGGATGAACCAAACGCCGAGTTAAGGCGCCCGAATCGACGCTCATGGGAAACCATGAAAGGCGTTGGTTGCTTAAGACAGCAGGACGGTGGCCATGGAAGTCGGAATCCGCTAAGGAGTGTGTAACAACTCACCTGCCGAAGCAACTAGCCCTGAAAATGGATGGCGCTGAAGCGTCGTGCCTATACTCGGCCGTCAGTCTGGCAGTCATGGCCGGTCCTCGCGGCCGGCCGCGAAGCCCTGACGAGTAGGAGGGTCGCGGCGGTGGGCGCAGAAGGGTCTGGGCGTGAGCCTGCCTGGAGCCGCCGTCGGTGCAGATCTTGGTGGTAGTAGCCAAATACTCCAGCGAGGCCCTGGAGGGCTGACGCGAGAAGGGTTTCGTGTGAACAGCCGTTGCACACGAGTCAGTCGATCTAAGCCCTAGGAGAAATCCGATGTTTATGGGGGCCGTCATAGCATGATGCACTTTGTGCTGGCCCCCGTATGGGCGAAAGGGAATCCGGTTCCTATTCCGGAACCCGGCAGCGGAACCGATATAAGTCGGGCCCCTCTTTTAGAGATGCTCGTCGGGGTAACCCAAAAGGACCCGGAGACGCCGTCCGGGAGATCGGGGAAGAGTTTCTTTTCTGCATGAGCGTTCGAGTTCCCTGGAATCCTCTAGCAGGGAGATAGGGTTTGGAACGCGAAGAGCACCGCAGTTGCGGCGGTGTCCCCGATCTTCCCCTCGGACCTTGAAAATCCGGGAGAGGGCCACGTGGAGGTGTCGCGCCGGTTCGTACCCATATCCGCAGCAGGTCTCCAAGGTGAAGAGCCTCTAGTCGATAGAATAATGTAGGTAAGGGAAGTCGGCAAATTGGATCCCGTAACTTCGGGATAAGGATTGGCTCTGAGGATCGGGCGTGTCGGGCTTGGTCGGGAAG	Eukaryota	Opisthokonta	Metazoa	Arthropoda	Insecta	Orthoptera	Acrididae	Schistocerca	Schistocerca gregaria	Eukaryota;Opisthokonta;Metazoa;Arthropoda;Insecta;Orthoptera;Acrididae;Schistocerca;Schistocerca_gregaria
GCA_023897955|JAKZLS010000689.1/44436-39424	1	GCA_023897955	7010	5013	CCTGGTTGATCCTGCCAGTAGTCATATGCTTGTCTCAAAGATTAAGCCATGCATGTCTCAGTACAAGCCGCATTAAGGTGAAACCGCGAATGGCTCATTATATCAGTTATGGTTCCTTAGATCGTACCCACGTTACTTGGATAACTGTGGTAATTCTAGAGCTAATACATGCAAACAGAGTCCCGACCAGAGATGGAAGGGACGCTTTTTATTAGATCAAAACCAATCGGATTGGCTTGTCATGGTCCGTTTGCCTTGGTGACTCTGAATAACTTTGGGCTGATCGCACGGTCCTCGTACCGGCGACGCATCTTTCAAATGTCTGCCTTATCAACTGTCGATGGTAGGTTCTGCGCCTACCATGGTTGTAACGGGTAACGGGGAATCAGGGTTCGATTCCGGAGAGGGAGCCTGAGAAACGGCTACCACATCCAAGGAAGGCAGCAGGCGCGCAAAATTACCCACTCCCGGCACGGGGAGGTAGTGACGAAAAATAACGATACGGGACTCATCCGAGGCCCCGTAATCGGAATGAGTACACTTTAAATCCTTTAACGAGTATCTATTGGAGGGCAAGTCTGGTGCCAGCAGCCGCGGTAATTCCAGCTCCAATAGCGTATATTAAAGTTGTTGCGGTTAAAAAGCTCGTAGTTGGATTTGTGTCCCAACGCTGTTGGTTCACCGCCCGTCGGTGTTTTAACTGGCATGTATCGTGGGACGTCCTGCCGGTGGGGCGAGCCGAAGGGGTGCTTTCGCGTCCCGAGGCGGACCCCGTTTAAATCCTACCAGGGTGCTCTTTGTTGAGTGTCTCGGTGGGCCGGCACGTTTACTTTGAACAAATTAGAGTGCTTAAAGCAGGCAAGCCCGCCTGAATACTGTGTGCATGGAATAATGGAATAGGACCTCGGTTCTATTTTGTTGGTTTTCGGAACCCGAGGTAATGATTAATAGGGACAGGCGGGGGCATTCGTATTGCGACGTTAGAGGTGAAATTCTTGGATCGTCGCAAGACGAACAGAAGCGAAAGCATTTGCCAAGTATGTTTTCATTAATCAAGAACGAAAGTTAGAGGTTCGAAGGCGATCAGATACCGCCCTAGTTCTAACCATAAACGATGCCAGCCAGCGATCCGCCGCAGTTCCTCCGATGACTCGGCGGGCAGCCTCCGGGAAACCAAAGCTTTTGGGTTCCGGGGGAAGTAATGGTTGCAAAGCTGAAACTTAAAGGAATTGACGGAAGGGCACCACCAGGAGTGGAGCCTGCGGCTTAATTTGGACTCAACACGGGAAACCTCACCAGGCCCGGACACCGGAAGGATTGACAGATTGATAGCTCTTTCTTGATTCGGTGGGTGGTGGTGCATGGCCGTTCTTAGTTGGTGGAGCGATTTGTCTGGTTAATTCCGATAACGAACGAGACTCTAGCCTGCTAACTAGTCGCGTGACATCCTTCGTGCTGTCAGCGATTACTTTTCTTCTTAGAGGGACAGGCGGCTTCTAGCCGCACGAGATTGAGCAATAACAGGTCTGTGATGCCCTTAGATGTTCTGGGCCGCACGCGCGCTACACTGAAGGAATCAGCGTGTCTTCCTAGGCCGAAAGGTCGGGGTAACCCGCTGAACCTCCTTCGTGCTAGGGGATTGGGGCTTGCAATTGTTCCCCATGAACGAGGAATTCCCAGTTAAGCGCGAGTCATAAGCTCGCGTTGATTACGTCCCTGCCCTTTGTACACACCGCCCGTCGCTACTACCGATTGAATGATTTAGTGAGGTCTTCGGACTGGTACGCGGCATCGACTCTGTCGTTGCCGATGCTACCGGAAAGATGACCAAACTTGATCATTTAGAGGAAGTAAAAGTCGTAACAAGGTTTCCGTAGGTGAACCTGCGGAAGGATCATTACCGACTAGACTGCATGTCTTTCGATGTGCGTGTCGTGTCGTGTCGCGCAACACGCTACCTGTACGGCAGTGGCCGTGCGCCGCGTGCGGAACCACGCGTGCCTCTCAAAACTAGCGGAAGTGTTGTTGTTGTTGTGTGGTACGAGCGCTGAAGCTCTGGAGCGGCTGGCCTGCGGTACCTGGCGCCTGGCGCCGGTTTTGAATGACGTTCGCCCGAGTGCCTGTCCGCCCCGGTGTGGAGCCGTACGACGCCCATCGGCTGTGAGGCCGTTGGACACAAAAAAATAGTGGAACAGGGGCCGTCAGACGCCTCAGTCCCCGCAAATGCTGCTGTCTTGAAAGAGACAGTGGGAGACTGAAAAGGAAAAGATCACCCAGGACGGTGGATCACTCGGCTCGTGGGTCGATGAAGAACGCAGCAAATTGCGCGTCGACATGTGAACTGCAGGACACATGAACATCGACGTTTCGAACGCACATTGCGGTCCATGGATTCCGTTCCCGGCCACGTCTGGCTGAGGGTCGGCTACGTATACTGAAGCGCGCGGGCGTTTGTCCCGCTTCGGAGACGTGGGAGTGTCGTGGTCGCCTGTGTGGCCGTGCCGCGTCTCCTTAAACGTGCGATGCGCGCCCCGTCGCCTGGCGGTTCGCATACCGGTACTTTCTCGGTAGCGTGCACAGCCGGCTGGGCGGTGTGGCGTGCGACACCTCGTACAACGACCTCAGAGCAGGCGAGACTACCCGCTGAATTTAAGCATATTACTAAGCGGAGGAAAAGAAACTAACAAGGATTCCCCCAGTAGCGGCGAGCGAACAGGGAAGAGTCCAGCACCGAACCCCGCAGGCTGCCGCCTGTCGTGGCATATGGTGTTTGGGGAGGGTCCACTACCCCGACGCCCTCGCGCCGAGCCCAAGTCCAACTTGAATGAGGCCACGGCCCGTAGAGGGTGCCAGGCCCGTAGCGGCCGGTGCGAGCGTCGGCGGGACCTCTCCTTCGAGTCGGGTTGCTTGAGAGTGCAGCTCCAAGTGGGTGGTAAACTCCATCTGAGACTAATATGACCACGAGACCGATAGCGAACAAGTACCGTGAGGGGAAAGTTGAAAGAACTTTGAAGAGAGAGTTCAAAAGTACGTGAAACCGTTCTGGGGTAAACGTGAGAAGTCCGAAAGGTCGAACGGGTGAGATTCACGCCCATCCGGCCACTGGCCCCCGCCCCTCGGCAGATGGGGCCGGCGCCGCGCGGAGCAATCCGCGGCGGGGGTCGTGTCCGGTTGCCTTTCCACTCGCCGCGGGTGGGGCCGTTCCGGTGTGCGGTGGGCCGCACTTCTCCCCTAGTAGGACGTCGCGACCCCGCTGGGTGCCGGCCTACGGCCCGGGTGCGCAGCCTGTCCTTCCGCGGGCCTCGGTTCGCGTCTGTTGGGCAGAGCCCCGGTGTCCTGGCTGGCTGCTCGGCGGTATATCTGGAGGAGTCGATTCGCCCCTTTGGGCGCTCGGGCTCCCGGCAAGCGCGCGCGGTTCTTCCCGGATGACGGACCTACCTGGCCCGGCCCCGGACCCGCGCCGCTGTTGGCTCGGGATGCTCTCGGGCGGAATAATCGCTCCCGTCAGCGGCGCTTCAGCTTTGGACAATTTCACGACCCGTCTTGAAACACGGACCAAGGAGTCTAACATGTGCGCGAGTCATTGGGCTGTACGAAACCTAAAGGCGTAATGAAAGTGAAGGTCTCTGCCTTGCGCGGGCGAGGGAGGATGGGGCTTCCCCGCCCTTCACGGGGCGGCGGCCTCCGCACTCCCGGGGCGTCTCGTCCTCATTGCGAGGTGAGGCGCACCTAGAGCGTACACGTTGGGACCCGAAAGATGGTGAACTATGCCTGGCCAGGACGAAGTCAGGGGAAACCCTGATGGAGGTCCGTAGCGATTCTGACGTGCAAATCGATCGTCGGAGCTGGGTATAGGGGCGAAAGACTAATCGAACCATCTAGTAGCTGGTTCCCTCCGAAGTTTCCCTCAGGATAGCTGGTGCTCGTACGAGTCTCATCCGGTAAAGCGAATGATTAGAGGCCTTGGGGCCGAAACGACCTCAACCTATTCTCAAACTTTAAATGGGTGAGATCTCTGGCTTGCTTGATATGCTGAAGCCGCGAGCAAACGAATCGGATCGGAGTGCCAAGTGGGCCACTTTTGGTAAGCAGAACTGGCGCTGTGGGATGAACCAAACGCCGAGTTTAAGGCGCCCGAATCGACGCTCATGGGAAACCATGAAAGGCGTTGGTTGCTTAAGACAGCAGGACGGTGGCCATGGAAGTCGGAATCCGCTAAGGAGTGTGTAACAACTCACCTGCCGAAGCAACTAGCCCTGAAAATGGATGGCGCTGAAGCGTCGTGCCTATACTCGGCCGTCAGTCATGGCAGTCATGGCCGGTCCTCGCGGCCGGCCGCGAAGCCCTGACGAGTAGGAGGGTCGCGGCGGTGGGCGCAGAAGGGTCTGGGCGTGAGCCTGCCTGGAGCCGCCGTCGGTGCAGATCTTGGTGGTAGTAGCAAATACTCCAGCGAGGCCCTGGAGGGCTGACGCGGAGAAGGGTTTCGTGTGAACAGCCGTTGCACACGAGTCAGTCGATCCTAAGCCCTAGGAGAAATCCGATGTTGATGGGGGCCGTCATAGCATGATGCACTTTGTGCTGGCCCCCGTTGGGCGAAAGGGAATCCGGTTCCTATTCCGGAACCCGGCAGCGGAACCGATATAAGTCGGGCCCCTCTTTTAGAGATGCTCGTCGGGGTAACCCAAAAGGACCCGGAGACGCCGTCGGGAGATCGGGGAAGAGTTTTCTTTTCTGCATGAGCGTTCGAGTTCCCTGGAATCCTCTAGCAGGGAGATAGGGTTTGGAACGCGAAGAGCACCGCAGTTGCGGCGGTGTCCCGATCTTCCCCTCGGACCTTGAAAATCCGGGAGAGGGCCACGTGGAGGTGTCGCGCCGGTTCGTACCCATATCCGCAGCAGGTCTCCAAGGTGAAGAGCCTCTAGTCGATAGAATAATGTAGGTAAGGGAAGTCGGCAAATTGGATCCGTAACTTCGGGATAAGGATTGGCTCTGAGGATCGGGGCGTGTCGGGCT	Eukaryota	Opisthokonta	Metazoa	Arthropoda	Insecta	Orthoptera	Acrididae	Schistocerca	Schistocerca gregaria	Eukaryota;Opisthokonta;Metazoa;Arthropoda;Insecta;Orthoptera;Acrididae;Schistocerca;Schistocerca_gregaria
GCA_023897955|JAKZLS010000699.1/104287-109275	1	GCA_023897955	7010	4989	CCTGGTTGATCCTGCCAGTAGTCATATGCTTGTCTCAAAGATTAAGCCATGCATGTCTCAGTACAAGCCGCATTAAGGTGAAACCGCGAATGGCTCATTAAATCAGTTATGGTTCCTTAGATCGTACCCACGTTACTTGGATAACTGTGGTAATTCTAGAGCTAATACATGCAAACAGAGTCCCGACCAGAGATGGAAGGGACGCTTTTATTAGATCAAAACCAATCGGATTGGCTTGTCTGGTCCGTTTGCCTTGGTGACTCTGAATAACTTTGGGCTGATCGCACGGTCCTCGTACCGGCGACGCATCTTTCAAATGTCTGCCTTATCAACTGTCGATGGTAGGTTCTGCGCCTACCATGGTTGTAACGGGTAACGGGGAATCAGGGTTCGATTCCGGAGAGGGAGCCTGAGAAACGGCTACCACATCCAAGGAAGGCAGCAGGCGCGCAAATTACCCACTCCCGGCACGGGGAGGTAGTGACGAAAAATAACGATACGGGACTCATCCGAGGCCCCGTAATCGGAATGAGTACACTTTAAATCCTTTAACGAGTATCTATTGGAGGGCAAGTCTGGTGCCAGCAGCCGCGGTAATTCCAGCTCCAATAGCGTATATTAAAGTTGTTGCGGTTAAAAAGCTCGTAGTTGGATTTGTGTCCCACGCTGTTGGTTCACCGCCCGTCGGTGTTTAACTGGCATGTATCGTGGGACGTCCTGCCGGTGGGGCGAGCCGAAGGGGTGCTTTCGCGTCCCGAGGCGGACCCCGTTTAAATCCTACCATGGTGCTCTTTGTTGAGTGTCTCGGTGGGCCGGCACGTTTACTTTGAACAAATTAGAGTGCTTAAAGCAGGCAAGCCCGCCTGAATACTGTGTTCATGGAATAATGGAATAGGACCTCGGTTCTATTTTGTTGGTTTTCGGAACCCGAGGTAATGATTAATAGGGACAGGCGGGGGCATTCGTATTGCGACGTTAGAGGTGAAATTCTTGGATCGTCGCAAGACGAACAGAAGCGAAAGCATTTGCCAAGTATGTTTTCATTAATCAAGAACGAAAGTTAGAGGTTCGAAGGCGATCAGATACCGCCCTAGTTCTAACCATAAACGATGCCAGCCAGCGATCCGCCGCAGTTCCTCCGATGACTCGGCGGGCAGCCTCCGGGAAACCAAAGCTTTTGGATTCCGGGGGAAGTATGGTTGCAAAGCTGAAACTTAAAGGAATTGACGGAAGGGCACCACCAGGAGTGGAGCCTGCGGCTTAATTTGACTCAACACGGGAAACCTCACCAGGCCCGGACACCGGAAGGATTGACAGATTGATAGCTCTTTCTTGATTCGGTGGGTGGTGGTGCATGGCCGTTCTTAGTTGGTGGAGCGATTTGTCTGGTTAATTCCGATAACGAACGAGACTCTAGCCTGCTAACTAGTCGCGTGACATCCTTCGTGCTGTCAGCGATTACTTTTCTTCTTAGAGGGACAGGCGGCTTCTAGCCGCACGAGATTGAGCAATAACAGGTCTGTGATGCCCTTAGATGTTCTGGGCCGCACGCGCGCTACACTGAAGGAATCAGCGTGTCTTCCTAGGCCGAAAGGTCGGGGTAACCCGCTGAACCTCCTTCGTGCTAGGGATTGGGGCTTGCAATTGTTCCCCATGAACGAGGAATTCCCAGTAAGCGCGAGTCATAAGCTCGCGTTGATTACGTCCCTGCCCTTTGTACACACCGCCCGTCGCTACTACCGATTGAATGATTTAGTGAGGTCTTCGGACTGGTACGCGGCATCGACTCTGTCGTTGCCGATGCTACCGGAAAGATGACCAAACTTGATCATTTAGAGGAAGTAAAAGTCGTAACAAGGTTTCCGTAGGTGAACCTGCGGAAGGATCATTACCGACTAGACTGCATGTCTTTCGATGTGCGTGTCGTGTCGCGCAACACACACTAGATGCGTGTTGGCCGTGCGCCGCGGTGCGGAACCACGCGTGCCTCTCAAAACTAGCGGAAGTGTTGTTGTTGTTGTGTGGTACGAGCGCTGAAGCTCTGGAGCGGCTGGCCTGCGGTACCTGGCGCCTGGCGCCGGTTTTGAATGACGTTCGCCCGAGTGCCTGTCCGTTCCGGTGTGGAGCCGTACGACGCCATCGGCTGTGAGGCCGTTGGACACAAAAAAAATAGTGGAACAGGGGCCGTCAGACGCCTCAGTCCCGCAAATGCTACTGTCTTGAAAGAGACAGTGGGAGACTGAAAAGGAAAAGATCACCCAGGACGGTGGATCACTCGGCTCGTGGGTCGATGAAGAACGCAGCAAATTGCGCGTCGACATGTGAACTGCAGGACACATGACATCGACGTTTTCGAACGCACATTGCGGTCCATGGATTCCGTTCCCGGGCCACGTCTGGCTGAGGGTCGGCTACGTATACTGAAGCGGCGGCGTTTGTCCCGCTTCGGAGACGTGGGAGTGTCGTGGGTCGCCTGTGTGGCCGGCCGCGTCTCCTTAAACGTGCGATGCGCGCCCGTCGCCTGGCGGTTCGCATACCGGTACTTCTCGGTAGCGTGCACAGCCGGCTGGCGGTGTGGCGTGCGACACCTCGTACAACGACCTCAGAGCAGGCGAGACTACCCGCTGAATTTAAGCATATTACTAAGCGGAGGAAAAGAAACTAACAAGGATTCCCCAGTAGCGGCGAGCGAACAGGGAAGAGTCCAGCACCGAACCCCGCAGGCTGCCGCCTGTCGTGGCATGTGGTGTTTGGGAGGGTCCACTACCCCGACCGCCTCGCGCCGAGCCCAAGTCCAACTTGAATGAGGCCACGGCCCGTAGAGGGTTGCCAGGCCCGTAGCGGCCGGTGGCGAGCGTCGGCGGGACCTCTCCTTCGAGTCGGGTTGCTTGAGAGTGCAGCTCCAAGTGGGGTGGTAAACTCCATCTGAGACTAAATATGACCACGAGACCGATAGCGAACAAGTACGTGAGGGAAAGTTGAAAAGAACTTTGAAGAGAGAGTTCAAAAGTACGTGAAACCGTTCTGGGGTAAACGTGAGAAGTCCGAAAGGTCGAACGGGGTGAGATTCACGCCCATCCGGCCACTGGCCCCCCGCCCTCGGCAGATGGGGCCGGCCGCCCGCGCGGAGCAATCCGCGGCGGGGTCGTGTCCGGTTGCCTTTCCACTCGCCGCGGGGTGGGGCCGTTCCGGTGTGCGGTGGGGCCGCACTTCTCCCCTAGTAGGACGTCGCGACCCGCTGGGTGCCGGCCTACGGCCGGGTGCGCAGCCTGTCCTTCCGCGGGCCTCGGTTCGCGTCTGTTGGGCAGAGCCCGGTGTCCTGGCTGGCTGCTCGGCGGTATATCTGGAGGAGTCGATTCGCCCCTTTGGGCGCTCGGGCTCCCGGCAAGCGCGCGCGGTTCTTCCCGGATGACGGACCTACCGGCCCGGCCCGGACCCGCGCCGCTGTTGGCTCGGGATGCTCTCGGGCGGAATAATCGCTCCCGTCAGCGGCGCTTCAGCTTTGGACAATTTCACGACCCGTCTTGAAACACGGACCAAGGAGTCTAACATGTGCGCGAGTCATTGGGCTGTACGAAACCTAAAGGCGTAATGAAAGTGAAGGTCTCGCCTTGCGCGGGGCCGAGGGAGGATGGGGCTTCCCCGCCCTTCACGGGCGGCGGCCTCCGCACTCCCGGGGCGTCTCGTCCTCATTGCGAGGTGAGGCGCACCTAGAGCGTACACGTTGGGACCCGAAAGATGGTGAACTATGCCTGGCCAGGACGAAGTCAGGGGAAACCCTGATGGAGGTCCGTAGCGATTCTGACGTGCAAATCGATCGTCGGAGCTGGGTATAGGGGCGAAAGACTAATCGAACCATCTAGTAGCTGGTTCCCTCCGAAGTTTCCCTCAGGATAGCTGGTGCTCGTACGAGTCTCATCCGGTAAAGCGAATGATTAGAGGCCTTGGGGCCGAAACGACCTCAACCTATTCTCAAACATTAAATGGGTGAGATCTCCGGCTTGCTTGAATATGCTGAAGCCTGCGAGCAAACGACTCGGATCGGAGTGCCAAGTGGGCCACTTTTGGTAAGCAGAACTGGCGCTGTGGGATGAACCAAACGCCGAGTTAAGGCGCCCGAATCGACGCTCATGGGAAACCATGAAAGGCGTTGGTTGCTTAAGACAGCAGGACGGTGGCCATGGAAGTCGGAATCCGCTAAGGAGTGTGTAACAACTCACCTGCCGAAGCAACTAGCCCTGAAAATGGATGGCGCTGAAGCGTCGTGCCTATACTCGGCCGTCAGTCTGGCAGTCATGGCCGGTCCTCGCGGCCGCCGCGAAGCCCTGACGAGTAGGAGGGTCGCGGCGGTGGGCGCAGAAGGGTCTGGGCGTGAGCCTGCCTGGAGCCGCCGTCGGTGCAGATCTTGGTGGTAGTAGCAAATACTCCAGCGAGGCCCCTGGAGGGCTGACGCGGAGAAGGGTTTCGTGTGAACAGCCGTTGCACACGAGTCAGTCGATCCTAAGCCCTAGGAGAAATCCGATGTTGATGGGGGCCGTCATAGCATGATGCACTTTGTGCTGGCCCCCGTTGGGCGAAAGGGAATCCGGTTCCTATTCCGGAACCCGGCAGCGGAACCGATATAAGTCGGGCCCCCTCTTTTAGAGATGCTCGTCGGGGGAACCCAAAAGGACCCGGAGACGCCGTCGGGAGATCGGGGAAGAGTTTTCTTTTCTGCATGAGCGTTCGAGTTCCCTGGAATCCTCTAGCAGGAGATAGGGTTTGGAACGCGAAGAGCACCGCAGTTGCGGCGGTGTCCCGATCTTCCCCTCGGACCTTGAAAATCCGGAGAGGGGCCACGTGGAGGTGTCGCGCCGGTTCGTACCCATATCCGCAGCAGGTCTCCAAGGTGAAGAGCCTCTAGTCGATAGAATAATGTAGGTAAGGGAAGTCGGCAAATTGGATCCCGTAACTTCGGGATAAGGATTGGCTCTGAGGATCGGGGCGGTG	Eukaryota	Opisthokonta	Metazoa	Arthropoda	Insecta	Orthoptera	Acrididae	Schistocerca	Schistocerca gregaria	Eukaryota;Opisthokonta;Metazoa;Arthropoda;Insecta;Orthoptera;Acrididae;Schistocerca;Schistocerca_gregaria
GCA_023897955|JAKZLS010000769.1/8089-13112	1	GCA_023897955	7010	5024	CCTGGTTGATCCTGCCAGTAGTCATATGCTTTGTCTCAAAGATTAAGCCATGCATGTCTCAGTACAAGCCGCATTAAGGTGAAACCGCGAATGGCTCATTAAATCAGTTATGGTTCCTTAGATCGTACCCACGTTACTTGGATAACTGTGGTAATTCTAGAGCTAATACATGCAAACAGAGACGCGACCAGAGATGGAAGGGACGCTTTTATTAGATCAAAACCAATCGGATTGGCTTGTCTGGTCCGTTTGCCTTGGTGACTCTGAATAACTTTGGGCTGATCGCACGGTCCTCGTACCGGCGACGCAATCTTTCAAATGTCTGCCTTATCAACTGTCGATGGTAGGTTCTGCGCCTACCATGGTTGTAACGGGTAACGGGGAATCAGGGTTCGATTCCGGAGAGGGAGCCTGAGAAACGGCTACCACATCCAAGGAAGGCAGCAGGCGCGCAAATTACCCACTCCCGGCACGGGGGAGGTAGTGACGAAAAATAACGATACGGGGACTCATCCGAGGCCCCCGTAATCGGAATGAGTACACTTTAAATCCTTTAACGAGTATCTATTGGAGGGCAAGTCTGGTGCCAGCAGCCGCGGTAATTCCAGCTCCAATAGCGTATATTAAAGTTTGTTGCGGTTAAAAAGCTCGTAGTTGGATTTGTGTCCCACGCTGTTGGTTCACCGCCCGTCGGTGTTTAACTGGCATGTATCGTGGGACGTCCTGCCGGTGGGGCGAGCCGAAGGGGTGCTTTCGCGTCCCGAGGCGGACCCCGTTTAAAACCTACCAGGGTGCTCTTTGTTGAGTGTCTCGGTGGGCCGGCACGTTTACTTTGAACAAATTAGAGTGCTTAAAGCAGGCAAGCCCGCCTGAATACTGTGTGCATGGAATAATGGAATAGGACCTCGGTTCTATTTTGTTGGTTTTCGGAACCCGAGGTAATGATTAATAGGGACAGGCGGGGGCAATTCGTATTGCGACGTTAGAGGTGAAATTCTTGGATCGTCGCAAGACGAACAGAAGCGAAAGCATTTGCCAAGTATGTTTTCATTAATCAAGAACGAAAGTTAGAGGTTCGAAGGGCGATCAGATACCGCCCTAGTTCTAACCATAAACGATGCCAGCCAGCGATCCGCCGCAGTTCCTCCGATGACTCGGCGGGCAGCCTCCGGGAAACCAAAGCTTTTGGGTTCCGGGGGAAGTATGGTTGCAAAGCTGAAACTTAAAGGAATTGACGGAAGGGCACCACCAGGAGTGGAGCCTGCGGCTTAATTTGACTCAACACGGGAAACCTCACCAGGCCCGGACACCGGAAGGATTGGACAGATTGATAGCTCTTTCTTGATTCGGTGGGTGGTGGTGCATGGCCGTTCTTAGTTGGTGGAGCGATTTGTCTGGTTATTCCGATAACGAACGAGACTCTAGCCTGCTAACTAGTCGCGTGACATCCTTCGTGCTGTCAGCGATTACTTATCTTCTTAGAGGGACAGGCGGCTTCTAGCCGCACGAGATTGAGCAATAACAGGTCTGTGATGCCCTTAGATGTTCTGGCCGCACGCGCGCTACACTGAAGGAATCAGCGTGTCTTCCTAGGCCGAAAGGTCGGGGTAACCCGCTGAACCTCCTTCGTGCTAGGGATTGGGGCTTGCAATTGTTCCCCATGAACGAGGAATTCCCAGTAAGCGCGAGTCATAAGCTCGCGTTGATTACGTCCCTGCCCTTTGTACACACCGCCCGTCGCTACTACCGATTGAATGATTTAGTGAGGTCTTCGGACTGGTACGCGGCATCGACTCTGTCGTTGCCGATGCTACCGGAAAGATGACCAAACTTGATCATTTAGAGGAAGTAAAAGTCGTAACAAGGTTTCCGTAGGTGAACCTGCGGAAGGATCATTACCGACTAGACTGCATGTCTTTCGATGTGCGTGTCGTGTCGTGTCGCGCAACACGCTACCTGTACGGCAGTGGCCGTGCGCCGCGTGCGGAACCACGCGTGCCTCTCAAAACTAGCGGAAGTGTTGTTGTTGTTGTGTGGTACGAGCGCTGAAGCTCTGGAGCGGCTGGCCTGCGGTACCTGGCGCCTGGCGCCGGTTTTGAATGACGTTCGCCCGAGTGCCTGTCCGCCCCGGTGTGGAGCCGTACGACGCCCATCGGCTGTGAGGCCGTTGGACACAAAAAAATAGTGGAAAACAGGGGCCGTCAGACGCCTCAGTCCCGCAATGCTGCTGTCTTGAAAGAGACAGTGGGAGACTGAAAAGGAAAAGATCACCCAGGACGGTGGATCACTCGGCTCGTGGGTCGATGAAGAACGCAGCAAATTGCGCGTCGACATGTGAACTGCAGGACACATGAACATCGACGTTTCGAACGCACATTGCGGTCCCTGGATTCCGTTCCCGGGCCACGTCTGGCTGAGGGTCGGCTACGTATACTGAAGCGCGCGGGCGTTTGTCCCGCTTCGGAGACGTGGGAGTGTCGTGGTCGCCTGTGTGGCCGGCCACGTCTCCTTAAACGTGCGATGCGCGCCCGTCGCCTGGCGGTTTCGCATACCGGTACTTTCTCGGTAGCGGTGCACAGCCGGCTGGCGGTGTGGCGTGCGACACCTCGTACAACGACCTCAGAGCAGGCGAGACTACCCGCTGAATTTAAGCATATTACTAAGCGGAGGAAAAGAAACTAACAAGGATTCCCCCAGTAGCGGCGAGGCGAACAGGGAAGAGTCCAGCACCGAACCCCGCAGGCTGCCGCCTGTCGTGGCATGTGGTGTTTGGGAGGGTCCACTACCCCGACGCCTCGCGCCGAGCCCAAGTCCAACTTGAATGAGGCCACGGCCCGTAGAGGGTGCCAGGCCCGTAGCGGCCGGTGCGAGCGTCGGCGGGACCTCTCCTTCGAGTCGGGTTGCTTGAGAGTGCAGCTCCAAGTGGGTGGTAAACTCCATCTGAGACTAAATATGACCACGAGACCGATAGCGAACAAGTACCGTGAGGGAAAGTTGAAAAGAACTTTGAAGAGAGAGTTCAAAAGTACGTGAAACCGTTCTGGGGTAAACGTGAGAAGTCCGAAAGGTCGAACGGGTGAGATTCACGCCCATCCGGCCACTGGCCCCCGCCCTCGGCAGATGGGGCCGGCCGCCCGCGCGGAGCAATCCGCGGCGGGGTCGTGTCCGGTTGCCTTTCCACTCGCCGCGGGGTGGGCCGTTCCGGTGTGCGGTGGGCCGCACTTCTCCCCTAGTAGGACGTCGCGACCCGCTGGGTGCCGGCCTACGGCCCGGGTGCGCAGCCTGTCCTTCCGCGGGCCTCGGTTCGCGTCTGTTGGGCAGAGCCCCGGTGTCCTGGCTGGCTGCTCGGCGGTATATCTGGAGGAGTCGATTCGCCCCTTTGGGCGCTCGGGCTCCCGGCAAGCGCGCGCGGTTCTTCCCGGATGACGGACCTACCTGGCCCGGCCCCGGACCCGCGCCGCTGTTGGCTCGGGATGCTCTCGGGCGGAATAATCGCTCCCGTCAGCGGCGCTACAGCTTTGGACAATTTCACGACCCGTCTTGAAACACGGACCAAGGAGTCTAACATGTGCGCGAGTCATTGGGCTGTACGAAACCTAAAGGCGTAATGAAAGTGAAGTGTCTCGCCTTGCGCGGGGCCGAGGGAGGATGGGGCTTCCCCGCCCTTCACGGGGCGGCGGGCCTCCGCACTCCCGGGGCGTCTCGTCCTCATTGCGAGGTGAGGCGCACCTAGAGCGTACACGTTGGGACCCGAAAGATGGTGAACTATGCCTGGCCAGGACGAAGTCAGGGGAAACCCTGATGGAGGTCCGTAGCGATTCTGACGTGCAAATCGATCGTCGGAGCTGGGTATAGGGGCGAAAGACTAATCGAACCATCTAGTAGCTGGTTCCCTCCGGAAGTTTCCCTCAGGATAGCTGGTGCTCGTACGAGTCTCATCCGGTAAAGCGAATGATTAGAGGCCTTGGGGGCCGAAACGACCTCAACCTATTCTCAAACTTTAAATGGGTGAGATCTCCGGCTTGCTTGATATGCTGAAGCCGCGAGCAAACGACTCGGATCGGAGTGCCAAGTGGGCCACTTTTGGTAAGCAGAACTGGCGCTGTGGGATGAACCAAACGCCGAGTTAAGGCGCCCGAATCGGACGCTCATAGGGAAACCATGAAAGGCGTTGGTTGCTTAAGACAGCAGGACGGTGGCCATGGAAGTCGGAATCCGCTAAGGAGTGTGTAACAACTCACCTGCCGAAGCAACTAGCCCTGAAAATGGATGGCGCTGAAGCGTCGTGCCTATACTCGGCCGTCAGTCTGGCAGTCATGGCCGGTCCTCGCGGCCGGGCCGCGAAGCCCTGACGAGTAGGAGGGTCGCGGCGGTGGGCGCAGAAGGGTCTGGGCGTGAGCCTGCCTGGAGCCGCCGTCGGTGCAGATCTTGGTGGTAGTAGCAAATACTCCAGCGAGGCCCTGGAGGGCTGACGCGGAGAAGGGTTTCGTGTGAACAGCCGTTGCACACGAGTCAGTCGATCCTAAGCCCTAGGAGAAATCCGATGTTGATGGGGGCCGTCATAGCATGATGCACTTTGTGCTGGCCCCCGTTGGGCGAAAGGGAAATCCGGTTCCTATTCCGGAACCCGGCAGCGGAACCGATATAAGTCGGGCCCCTCTTTTAGAGATGCTCGTCGGGGTAACCCAAAAGGACCCGGGAAGACGCCGTCGGGAGATCGGGGAAGAGTTTTCTTTTTCTGCATGAGCGTTCGAGGTTTCCCTGGAATCCTCTAGCAGGGAGATAGGGTTTGGAACGCGAAGAGCACCGCAGTTGCGGCGGGTGTCCCGATCTTCCCCTCGGACCTTGAAAATCCGGGAGAGGGCCACGTGGAGGTGTCCGCGCCGGTTCGTACCCATATCCGCTGCAGGTCTCCAAGGTGAAGAGCCTCTAGTCGATAGAATAATGTAGGTAAGGGAAGTCGGCAAATTGGATCCGTAACTTCGGGATAAGGATTGGCTCTGAGGATCGGGGCGTGTCGGGCT	Eukaryota	Opisthokonta	Metazoa	Arthropoda	Insecta	Orthoptera	Acrididae	Schistocerca	Schistocerca gregaria	Eukaryota;Opisthokonta;Metazoa;Arthropoda;Insecta;Orthoptera;Acrididae;Schistocerca;Schistocerca_gregaria
GCA_023897955|JAKZLS010000836.1/43431-38437	1	GCA_023897955	7010	4995	CCTGGTTGATCCTGCCAGTAGTCATATGCTTGTCTCAAAGATTAAGCCATGCATGTCTCAGTACAAGCCGCATTAAGGTGAAACCGCGAATGGCTCATTAAATCAGTTATGGTTCCTTAGATCGTACCCACGTTACTTGGATAACTGTGGTAATTCTAGAGCTAATACATGCAAACAGAGTCCCGACCAGAGATGGAAGGGACGCTTTTATTAGATCAAAACCAATCGGATTGGCTTGTCTGGTCCGTTTGCCTTGGTGACTCTGAATAACTTTGGGCTGATCGCACGGTCCTCGTACCGGCGACGCATCTTTCAAATGTCTGCCTTATCAACTGTCGATGGTAGGTTCTGCGCCTACCATGGTTGTAACGGGTAACGGGGAATCAGGGTTCGATTCCGGAGAGGGAGCCTGAGAAACGGCTACCACATCCAAGGAAGGCAGCAGGCGCGCAAATTACCCACTCCCGGCACGGGGAGGTAGTGACGAAAAATAACGATACGGGACTCATCCGAGGCCCCGTAATCGGAATGAGTACACTTTAAATCCTTTAACGAGTATCTATTGGAGGGCAAGTCTGGTGCCAGCAGCCGCGGTAATTCCAGCTCCAATAGCGTATATTAAAGTTGTTGCGGTTAAAAAGCTCGTAGTTGGATTTGTGTCCCACGCTGTTGGTTCACCGCCCGTCGGTGTTTAACTGGCATGTATCGTGGGACGTCCTGCCGGTGGGGCGAGCCGAAGGGGTGCTTTCGCGTCCCGAGGCGGACCCCGTTTAAATCCTACCAGGGTGCTCTTTGTTGAGTGTCTCGGTGGGCCGGCACGTTTACTTTGAACAAATTAGAGTGCTTAAAGCAGGCAAGCCCGCCTGAATACTGTGTGCATGGAATAATGGAATAGGACCTCGGTTCTATTTTGTTGGTTTTCGGAACCCGAGGTAATGATTAATAGGGACAGGCGGGGGCATTCGTATTGCGACGTTAGAGGTGAAATTCTTGGATCGTCGCAAGACGAACAGAAGCGAAAGCATTTGCCAAGTATGTTTTCATTAATCAAGAACGAAAGTTAGAGGTTCGAAGGCGATCAGATACCGCCCTAGTTCTAACCATAAACGATGCCAGCCAGCGATCCGCCGCAGTTCCTCCGATGACTCGGCGGGCAGCCTCCGGGAAACCAAAGCTTTTGGGTTCCGGGGGAAGTATGGTTGCAAAGCTGAAACTTAAAGGAATTGACGGAAGGGCACCACCAGGAGTGGAGCCTGCGGCTTAATTTGACTCAACACGGGAAACCTCACCAGGCCCGGACACCGGAAGGATTGACAGATTGATAGCTCTTTCTTGATTCGGTGGGTGGTGGTGCATGGCCGTTCTTAGTTGGTGGAGCGATTTGTCTGGTTAATTCCGATAACGAACGAGACTCTAGCCTGCTAACTAGTCGCGTGACATCCTTCGTGCTGTCAGCGATTACTTTTCTTCTTAGAGGGACAGGCGGCTTCTAGCCGCACGAGATTGAGCAATAACAGGTCTGTGATGCCCTTAGATGTTCTGGGCCGCACGCGCGCTACACTGAAGGAATCAGCGTGTCTTCCTAGGCCGAAAGGTCGGGGTAACCCGCTGAACCTCCTTCGTGCTAGGGATTGGGGCTTGCAATTGTTCCCCATGAACGAGGAATTCCCAGTAAGCGCGAGTCATAAGCTCGCGTTGATTACGTCCCTGCCCTTTGTACACACCGCCCGTCGCTACTACCGATTGAATGATTTAGTGAGGTCTTCGGACTGGTACGCGGCATCGACTCTGTCGTTGCCGATGCTACCGGAAAGATGACCAAACTTGATCATTTAGAGGAAGTAAAAGTCGTAACAAGGTTTCCGTAGGTGAACCTGCGGAAGGATCATTACCGACTAGACTGCATGTCTTTCGATGTGCGTGTCGTGTCGTGTCGCGCAACACGCTACCTGTACGGCAGTGGCCGTGCGCCGCGTGCGGAACCACGCGTGCCTCTCAAAACTAGCGGAAGTGTTGTTGTTGTTGTGTGGTACGAGCGCTGAAGCTCTGGAGCGGCTGGCCTGCGGTACCTGGCGCCTGGCGCCGGTTTTGAATGACGTTCGCCCGAGTGCCTGTCCGCCCCGGTGTGGAGCCGTACGACGCCCATCGGCTGTGAGGCCGTTGGACACAAAAAAATAGTGGAACAGGGGCCGTCAGACGCCTCAGTCCCGCAAATGCTGCTGTCTTGAAAGAGACAGTGGGAGACTGAAAAGGAAAAGATCACCCAGGACGGTGGATCACTCGGCTCGTGGGTCGATGAAGAACGCAGCAAATTGCGCGTCGACATGTGAACTGCAGGACACATGAACATCGACGTTTCGAACGCACATTGCGGTCCATGGATTCCGTTCCCGGGCCACGTCTGGCTCGGCTACGTATACTGAAGCGCGCGGCGTTTGTCCCGCTTCGGAGACGTGGGAGTGTCGTGGTCGCCTGTGTGGCCGGCCGCGTCTCCTTAAACGTGCGATGCGCGCCCGTCGCCTGGCGGTTCGCATACCGGTACTTTCTCGGTAGCGTGCACAGCCGGCTGGCGGTGTGGGCGTGCGACACCTCGTACAACGACCTCAGAGCAGGCGAGACTACCCGCTGAATTTAAGCATAGTTACTAAGCGGGGAGGAAAAGGAAAACTAACAAGGATTCCCCCAGTAGCGGCGAGCGAACAGGGAAGAGTCCAGCACCGAACCCCGCAGGCTGCCGCCTGTCGTGGCATGTGGTGTTTGGGAGGGTCCACTACCCCGACGCCTCGCGCCGAGCCCAAGTCCAACTTGAATGAGGCCACGGCCCGTAGAGGGTGCCAGGCCCGTAGCGGCCGGTGCGAGCGTCGGCGGGACCTCTCCTTCGAGTCGGGTTGCTTGAGAGTGCAGCTCCAAGTGGGTGGTAAACTCCATCTGAGACTAAATATGACCACGAGACCGATAGCGAACAAGTACCGTGAGGGAAAGTTGAAAAGAACTTTGAAGAGAGAGTTCAAAAGTACGTGAAAACCGTTCTGGGGTAAACGTGAGAAGTCGAAAGGTCGAACGGGTGAGATTCACGCCCATCCGGCCACTGGCCCCCGCCCTCGCAGATGGGGCCGGCCGCCCGCGCGGAGCAATCCGCGGCGGGGTCGTGTCCGGTTGCCTTTCCACTCGCCGCGGGGTGGGGCCGTTCCGGTGTGCGGTGGGCCGCACTTCTCCCCTAGTAGGACGTCGCGACCCGCTGGGTGCCGGCCTACGGCCCGGGTGCGCAGCCTGTCCTTCCGCGGGCCTCGGTTCGCGTCTGTTGGGCAGAGCCCGGTGTCCTGGCTGGCTGCTCGGCGGTATATCTGGAGGAGTCGATTCGCCCCTTTGGGCGCTCGGGCTCCCGGCAAGCGGCGCGCGGTTCTTCCCGGATGACGGACCTACCTGGCCCGGCCCCGGACCCGCGCCGCTGTTGGCTCGGGATGCTCTCGGGCGGAATAATCGCTCCCGTCAGCGGCGCTTCAGCTTTGGACAATTTCACGACCCGTCTTGAAACACGGACCAAGGAGTCTAACATGTGCGCGAGTCATTGGGCTGTACGAAACCTAAAGGCGTAATGAAGTGAAGGTCTCGCCTTGCGCGGGCCGAGGGAGGATGGGGCTTCCCCGCCCTTCACGGGGCGGCGGCCTCCGCACTCCCGGGGCGTCTCGTCCTCATTGCGAGGTGAGGCGCACCTAGAGCGTACACGTTGGGACCCCGAAAGATGGTGAAACACGCGATCTAGTGTGAAGTCAGGGGAAACCCTGATGGAGGTCCGTAGCGATTCTGACGTGCAAATCGATCGTCGGAGCTGGGTATAGGGGCGAAAGACTAATCGAACCATCTAGTAGCTGGTTCCCTCCGAAGTTTCCCTCAGGATAGCTGGTGCTCGTACGAGTCTCATCCGGTAAAGCGAATGATTAGAGGCCTTGGGGCCGAAACGACCTCAACCTATTCTCAAACTTTAAATGGGTGAGATCTCCGGCTTGCTTGATATGCTGAAGCCGCGAGCAAACGACTCGGATCGGAGTGCCAAGTGGGCCACTTTTGGTAAGCAGAACTGGCGCTGTGGGATGAACCAAACGCCGAGTTAAGGCGCCCGAATCGACGCTCATGGGAAACCATGAAAGGCGTTGGTTGCTTAAGACAGCAGGACGGTGGCCATGGAAGTCGGAATCCGCTAAGGAGTGTGTAACAACTCACCTGCCGAAGCAACTAGCCCTGAAAATGGATGGCGCTGAAGCGTCGTGCCTATACTCGGCCGTCAGTCTGGCAGTCATGGCCGGTCCTCGCGGCCGGCCGCGAAGCCCTGACGAGTAGGAGGGTCGCGGCGGTGGGCGCAGAAGGGTCTGGGCGTGAGCCTGCCTGGAGCCGCCGTCGGTGCAGATCTTGGTGGTAGTAGCAAATACTCCAGCGAGGCCCTGGAGGGCTGACGCGGAGAAGGGTTTCGTGTGAACAGCCGTTGCACACGAGTCAGTCGATCCTAAGCCCTAGGAGAAATCCGATGTTGATGGGGGCCGTCATAGCATGATGCACTTTGTGCTGGCCCCCGTTGGGCGAAAGGGAATCCGGTTCCTATTCCGGAACCCGGCAGCGGAACCGATATAAGTCGGGCCCCTCTTTTAGAGATGCTCGTCGGGGTAACCCAAAAGGACCCGGAGACGCCGTCGGGAGATCGGGGAAGAGTTTTCTTTTCTGCATGAGCGTTCGAGTTCCCTGGAATCCTCTAGCAGGGAGATAGGGTTTGGAACGCGAAGAGCACCGCAGTTGCGGCGGTGTCCCGATCTTCCCCTCGGACCTTGAAAATCCGGGAGAGGGCCACGTGGAGGTGTCGCGCCGGTTCGTACCCATATCCGCAGCAGGTCTCCAAGGTGAAGAGCCTCTAGTCGATAGAATAATGTAGGTAAGGGAAGTCGGCAAATTGGATCCGTAACTTCGGGATAAGGATTGGCTCTGAGGATCGGGGCGTGTCGGGCT	Eukaryota	Opisthokonta	Metazoa	Arthropoda	Insecta	Orthoptera	Acrididae	Schistocerca	Schistocerca gregaria	Eukaryota;Opisthokonta;Metazoa;Arthropoda;Insecta;Orthoptera;Acrididae;Schistocerca;Schistocerca_gregaria
GCA_023897955|JAKZLS010000836.1/6088-1065	134	GCA_023897955	7010	5024	CCTGGTTGATCCTGCCAGTAGTCATATGCTTGTCTCAAAGATTAAGCCATGCATGTCTCAGTACAAGCCGCATTAAGGTGAAACCGCGAATGGCTCATTAAATCAGTTATGGTTCCTTAGATCGTACCCACGTTACTTGGATAACTGTGGTAATTCTAGAGCTAATACATGCAAACAGAGTCCCGACCAGAGATGGAAGGGACGCTTTTATTAGATCAAAACCAATCGGATTGGCTTGTCTGGTCCGTTTGCCTTGGTGACTCTGAATAACTTTGGGCTGATCGCACGGTCCTCGTACCGGCGACGCATCTTTCAAATGTCTGCCTTATCAACTGTCGATGGTAGGTTCTGCGCCTACCATGGTTGTAACGGGTAACGGGGAATCAGGGTTCGATTCCGGAGAGGGAGCCTGAGAAACGGCTACCACATCCAAGGAAGGCAGCAGGCGCGCAAATTACCCACTCCCGGCACGGGGAGGTAGTGACGAAAAATAACGATACGGGACTCATCCGAGGCCCCGTAATCGGAATGAGTACACTTTAAATCCTTTAACGAGTATCTATTGGAGGGCAAGTCTGGTGCCAGCAGCCGCGGTAATTCCAGCTCCAATAGCGTATATTAAAGTTGTTGCGGTTAAAAAGCTCGTAGTTGGATTTGTGTCCCACGCTGTTGGTTCACCGCCCGTCGGTGTTTAACTGGCATGTATCGTGGGACGTCCTGCCGGTGGGGCGAGCCGAAGGGGTGCTTTCGCGTCCCGAGGCGGACCCCGTTTAAATCCTACCAGGGTGCTCTTTGTTGAGTGTCTCGGTGGGCCGGCACGTTTACTTTGAACAAATTAGAGTGCTTAAAGCAGGCAAGCCCGCCTGAATACTGTGTAAGCAGGCAAGCCCGCCTGAATACTGTGTGCATGGAATAATGGAATAGGACCTCGGTTCTATTTTGTTGGTTTTCGGAACCCGAGGTAATGATTAATAGGGACAGGCGGGGGCATTCGTATTGCGACGTTAGAGGTGAAATTCTTGGATCGTCGCAAGACGAACAGAAGCGAAAGCATTTGCCAAGTATGTTTTCATTAATCAAGAACGAAAGTTAGAGGTTCGAAGGCGATCAGATACCGCCCTAGTTCTAACCATAAACGATGCCAGCCAGCGATCCGCCGCAGTTCCTCCGATGACTCGGCGGGCAGCCTCCGGGAAACCAAAGCTTTTGGGTTCCGGGGGAAGTATGGTTGCAAAGCTGAAACTTAAAGGAATTGACGGAAGGGCACCACCAGGAGTGGAGCCTGCGGCTTAATTTGACTCAACACGGGAAACCTCACCAGGCCCGGACACCGGAAGGATTGACAGATTGATAGCTCTTTCTTGATTCGGTGGGTGGTGGTGCATGGCCGTTCTTAGTTGGTGGAGCGATTTGTCTGGTTAATTCCGATAACGAACGAGACTCTAGCCTGCTAACTAGTCGCGTGACATCCTTCGTGCTGTCAGCGATTACTTTTCTTCTTAGAGGGACAGGCGGCTTCTAGCCGCACGAGATTGAGCAATAACAGGTCTGTGATGCCCTTAGATGTTCTGGGCCGCACGCGCGCTACACTGAAGGAATCAGCGTGTCTTCCTAGGCCGAAAGGTCGGGGTAACCCGCTGAACCTCCTTCGTGCTAGGGATTGGGGCTTGCAATTGTTCCCCATGAACGAGGAATTCCCAGTAAGCGCGAGTCATAAGCTCGCGTTGATTACGTCCCTGCCCTTTGTACACACCGCCCGTCGCTACTACCGATTGAATGATTTAGTGAGGTCTTCGGACTGGTACGCGGCATCGACTCTGTCGTTGCCGATGCTACCGGAAAGATGACCAAACTTGATCATTTAGAGGAAGTAAAAGTCGTAACAAGGTTTCCGTAGGTGAACCTGCGGAAGGATCATTACCGACTAGACTGCATGTCTTTCGATGTGCGTGTCGTGTCGTGTCGCGCAACACGCTACCTGTACGGCAGTGGCCGTGCGCCGCGTGCGGAACCACGCGTGCCTCTCAAAACTAGCGGAAGTGTTGTTGTTGTTGTGTGGTACGAGCGCTGAAGCTCTGGAGCGGCTGGCCTGCGGTACCTGGCGCCTGGCGCCGGTTTTGAATGACGTTCGCCCGAGTGCCTGTCCGCCCCGGTGTGGAGCCGTACGACGCCCATCGGCTGTGAGGCCGTTGGACACAAAAAAATAGTGGAACAGGGGCCGTCAGACGCCTCAGTCCCGCAAATGCTGCTGTCTTGAAAGAGACAGTGGGAGACTGAAAAGGAAAAGATCACCCAGGACGGTGGATCACTCGGCTCGTGGGTCGATGAAGAACGCAGCAAATTGCGCGTCGACATGTGAACTGCAGGACACATGAACATCGACGTTTCGAACGCACATTGCGGTCCATGGATTCCGTTCCCGGGCCACGTCTGGCTGAGGGTCGGCTACGTATACTGAAGCGCGCGGCGTTTGTCCCGCTTCGGAGACGTGGGAGTGTCGTGGTCGCCTGTGTGGCCGGCCGCGTCTCCTTAAACGTGCGATGCGCGCCCGTCGCCTGGCGGTTCGCATACCGGTACTTTCTCGGTAGCGTGCACAGCCGGCTGGCGGTGTGGCGTGCGACACCTCGTACAACGACCTCAGAGCAGGCGAGACTACCCGCTGAATTTAAGCATATTACTAAGCGGAGGAAAAGAAACTAACAAGGATTCCCCCAGTAGCGGCGAGCGAACAGGGAAGAGTCCAGCACCGAACCCCGCAGGCTGCCGCCTGTCGTGGCATGTGGTGTTTGGGAGGGTCCACTACCCCGACGCCTCGCGCCGAGCCCAAGTCCAACTTGAATGAGGCCACGGCCCGTAGAGGGTGCCAGGCCCGTAGCGGCCGGTGCGAGCGTCGGCGGGACCTCTCCTTCGAGTCGGGTTGCTTGAGAGTGCAGCTCCAAGTGGGTGGTAAACTCCATCTGAGACTAAATATGACCACGAGACCGATAGCGAACAAGTACCGTGAGGGAAAGTTGAAAAGAACTTTGAAGAGAGAGTTCAAAAGTACGTGAAACCGTTCTGGGGTAAACGTGAGAAGTCCGAAAGGTCGAACGGGTGAGATTCACGCCCATCCGGCCACTGGCCCCCGCCCTCGGCAGATGGGGCCGGCCGCCCGCGCGGAGCAATCCGCGGCGGGGTCGTGTCCGGTTGCCTTTCCACTCGCCGCGGGGTGGGGCCGTTCCGGTGTGCGGTGGGCCGCACTTCTCCCCTAGTAGGACGTCGCGACCCGCTGGGTGCCGGCCTACGGCCCGGGTGCGCAGCCTGTCCTTCCGCGGGCCTCGGTTCGCGTCTGTTGGGCAGAGCCCCGGTGTCCTGGCTGGCTGCTCGGCGGTATATCTGGAGGAGTCGATTCGCCCCTTTGGGCGCTCGGGCTCCCGGCAAGCGCGCGCGGTTCTTCCCGGATGACGGACCTACCTGGCCCGGCCCCGGACCCGCGCCGCTGTTGGCTCGGGATGCTCTCGGGCGGAATAATCGCTCCCGTCAGCGGCGCTTCAGCTTTGGACAATTTCACGACCCGTCTTGAAACACGGACCAAGGAGTCTAACATGTGCGCGAGTCATTGGGCTGTACGAAACCTAAAGGCGTAATGAAAGTGAAGGTCTCGCCTTGCGCGGGCCGAGGGAGGATGGGGCTTCCCCGCCCTTCACGGGGCGGCGGCCTCCGCACTCCCGGGGCGTCTCGTCCTCATTGCGAGGTGAGGCGCACCTAGAGCGTACACGTTGGGACCCGAAAGATGGTGAACTATGCCTGGCCAGGACGAAGTCAGGGGAAACCCTGATGGAGGTCCGTAGCGATTCTGACGTGCAAATCGATCGTCGGAGCTGGATATAGGGGCGAAAGACTAATCGAACCATCTAGTAGCTGGTTCCCTCCGAAGTTTCCCTCAGGATAGCTGGTGCTCGTACGAGTCTCATCCGGTAAAGCGAATGATTAGAGGCCTTGGGGCCGAAACGACCTCAACCTATTCTCAAACTTTAAATGGGTGAGATCTCCGGCTTGCTTGATATGCTGAAGCCGCGAGCAAACGACTCGGATCGGAGTGCCAAGTGGGCCACTTTTGGTAAGCAGAACTGGCGCTGTGGGATGAACCAAACGCCGAGTTAAGGCGCCCGAATCGACGCTCATGGGAAACCATGAAAGGCGTTGGTTGCTTAAGACAGCAGGACGGTGGCCATGGAAGTCGGAATCCGCTAAGGAGTGTGTAACAACTCACCTGCCGAAGCAACTAGCCCTGAAAATGGATGGCGCTGAAGCGTCGTGCCTATACTCGGCCGTCAGTCTGGCAGTCATGGCCGGTCCTCGCGGCCGGCCGCGAAGCCCTGACGAGTAGGAGGGTCGCGGCGGTGGGCGCAGAAGGGTCTGGGCGTGAGCCTGCCTGGAGCCGCCGTCGGTGCAGATCTTGGTGGTAGTAGCAAATACTCCAGCGAGGCCCTGGAGGGCTGACGCGGAGAAGGGTTTCGTGTGAACAGCCGTTGCACACGAGTCAGTCGATCCTAAGCCCTAGGAGAAATCCGATGTTGATGGGGGCCGTCATAGCATGATGCACTTTGTGCTGGCCCCCGTTGGGCGAAAGGGAATCCGGTTCCTATTCCGGAACCCGGCAGCGGAACCGATATAAGTCGGGCCCCTCTTTTAGAGATGCTCGTCGGGGTAACCCAAAAGGACCCGGAGACGCCGTCGGGAGATCGGGGAAGAGTTTTCTTTTCTGCATGAGCGTTCGAGTTCCCTGGAATCCTCTAGCAGGGAGATAGGGTTTGGAACGCGAAGAGCACCGCAGTTGCGGCGGTGTCCCGATCTTCCCCTCGGACCTTGAAAATCCGGGAGAGGGCCACGTGGAGGTGTCGCGCCGGTTCGTACCCATATCCGCAGCAGGTCTCCAAGGTGGAGCCTCTAGTCGATAGAATAATGTAGGTAAGGGAAGTCGGCAAATTGGATCCGTAACTTCGGGATAAGGATTGGCTCTGAGGATCGGGGCGTGTCGGGCT	Eukaryota	Opisthokonta	Metazoa	Arthropoda	Insecta	Orthoptera	Acrididae	Schistocerca	Schistocerca gregaria	Eukaryota;Opisthokonta;Metazoa;Arthropoda;Insecta;Orthoptera;Acrididae;Schistocerca;Schistocerca_gregaria
GCA_023897955|JAKZLS010000860.1/4989-9980	12	GCA_023897955	7010	4992	CCTGGTTGATCCTGCCAGTAGTCATATGCTTGTCTCAAAGATTAAGCCATGCATGTCTCAGTACAAGCCGCATTAAGGTGAAACCGCGAAGGCTCATTAAATCAGTTATGGTTCCTTAGATCGTACCCACGTTACTTGGATAACTGTGGTAATTCTAGAGCTAATACATGCAAACAGAGTCCCGACCAGAGATGGAAGGGACGCTTTTATTAGATCAAAACCAATCGGATTGGCTCGTCTGGTCCGTTTGCCTTGGTGACTCTGAATAACCTTTGGCTGATCGCACGGTCCTCGTACCGGCGACGCATCTTTCAAATGTCCTGCCCTTATCAACTGATCGACTGGTCGATGTAGTTCTGGCGCCTACCATGGTTGTTAACGGGTAACGGGGATCAGGGTTCGATTCCGGAGAGGGAGCCTGAGAAACGGCTACCACATCCAAGGAAGGCAGCAGGCGCGCAAATTACCCACTCCCGGCACGGGGAGGTAGTGACGAAAAATAACGATACGGGACTCATCCGAGGCCCCGTAATCGGAATGAGTACACTTTAAATCCTTTAACGAGTATCTATTGGAGGGCAAGTCTGGTGCCAGCAGCCGCGGTAATTCCAGCTCCAATAGCGTATATTAAAGTTGTTGCGGTTAAAAAGCTCGTAGTTGGATTTGTGTCCCACGCTGTTGGTTCACCGCCCGTCGGTGTTTAACTGGCATGTATCGTGGGACGTCCTGCCGGTGGGGCGAGCCGAAGGCGTGCTTGCGCGTCCCGAGGCGGACCCCGTTGAAATCCTACCAGGGTGCTCTTAGTTGAGTGTCTCGGTGGGCCGGCACGTTTACTTTGAACAAATTAGAGTGCTTAAAGCAGGCAAGCCCGCCTGAATACTGTGTGCATGGAATAATGGAATAGGACCTCGGTTCTATTTTGTTGGTTTTCGGAACCCGAGGTAATGATTAATAGGGACAGGCGGGGGCATTCGTATTGCGACGTTAGAGGTGAAATTCTTGGATCGTCGCAAGACGAACCAGAAGCGAAAGCATTTGCCAAGTATGTTTTCATTAATCAAGAACGAAAGTTAGAGGTTCGAAGGCGATCAGATACCGCCCTAGTTCTAACCATAACGATGCCAGCCAGCGATCCGCCGCAGTTCCTCCGATGACTCGGCGGGCAGCCTCCGGGAAACCAAAGCTTTTGGGTTCCGGGGGAAGTATGGGTTGCAAAGCTGAAACTTAAAGGAATTGACGGAAGGGCACCACCAGGAGTGGAGCCTGCGGCTTAATTTGACTCAACACGGGAAAACCTCACCAGGCCCGGACACCGGAGGATTGACAGATTGATAGCTCTTTCTTGATTCGGTGGGTGGTGGTGCATGGCCGTTCTTAGTTGGTGGAGCGATTTGTCTGGTTAATTTCCGATAACGAACGAGACTCTAGCCTGCTAACTAGTCGCGTGACATCCTTCGTGCTGTCAGCGATTACTTTTCTTCTTAGAGGGACAGGCGGCTTCTAGCCGCACGAGATTGAGCAATAACAGGTCTGTGATGCCCTTAGATGTTCTGGGCCGCACGCGCGCTACACTGAAGGAATCAGCGTGTCTTCCTAGGCCGAAAGGTCGGGGTAACCCGCTGAACCTCCTTCGTGCTAGGGATTGGGGCTTGCAATTGTTCCCATGAACGAGGAATTCCAGTAAGCGCGAGTCATAAGCTCGCGTTGATTACGTCCCTGCCCTTTGTACACACCGCCCGTCGCTACTACCGATTGAATGATTTAGTGAGGTCTTTCGGACTGGTACGCGGCATCGACTCTGTCGTTGCCGATGCTACCGAAAGATGACCAACTTGATCATTTAGAGGAAGTAAAAGTCGTAACAAGGTTTCCGTAGGTGAACCTGCGGAAGGATCATTACCGACTAGACTGCATGTCTTTCGATGTGCGTGTCGTGTCGCGCAACACGCTACCTGTACGGCAGTAGCCGTGCGCCGCGTGCGGAACCACGCGTGCCTCTCAAAACTAGCGCAAGTGGTGTTGTGTGGTACGAGCGCTGAAGCCTCTGGAGCGGCTGGCCTGCGGCACCATGGCGCCTGGCGCCGGTTTTGAATGACTTTCGCCCGAGTGCCTGTCCGCTCCGGTGTGGAGCCGTACGACGCCCATCGGCCGTCGGGCCGTTGGACACAAAGTAATGGAACAGGGGCCGTCAAACGCCTCAGTCCCGCCTCTGCAACTGTCTTGAAAGAGACGGTGGAGAACTGAAAAGATAAAGATCACCCAGGACGGTGGATCACTCGGCTCGTGGGTCGATGAAGAACGCAGCAAATTGCGCGTCGACATGTGAACTGCAGGACACATGAACATCGACGTTTCGAACGCACATTGCGGTCCATGGATTCCGTTCCCGGGCCACGTCTGGCTGAGGGTCGGCTACGTATACTGAAGCGCGCGGCGTTTGTCCCGCTTCGGGCGCCTGGGAGTGTCGTGGTCGCCTGTGTGGCCGGCCGCGTCTCCTTAAACGTGCGATGCGCGCCCGTCGCCTGGCGGTTCGCATACCGGTGCTTTCTCGGTAGCGTGCACAGCCGGCTGGCGGTGTGGCGTGCGACACCTCGTACAACGACCTCAGAGCAGGCGAGACTACCCGCTGAATTTAAGCATATTACTAAGCGGAGGAAAAGAAACTAACAAGGATTCCCCCAGTAGCGGCGAGCGAACAGGGAAGAGTCCAGCACCGAACCCCGCAGGCTGCCGCCTGTCGTGGCATGTGGTGTTCGGGAGGGTCCGCTACCCCGACGCCTCGCGCCGAGCCCAAGTCCAACTTGAATGAGGCCACGGCCCGTAGAGGGTGCCAGGCCCGTAGCGGCCGGTGCGAGCGTCGGCGGGACCTCTCCTTCGAGTCGGGTTGCTTGAGAGTGCAGCTCCAAGTGGGTGGTAAACTCCATCTGAGACTAAATATGACCACGAGACCGATAGCGAACAAGTACCGTGAGGGAAAGTTGAAAAGAACTTTGAAGAGAGAGTTCAAAAGTACGTGAAACCGTTCTGGGGTAAACGTGAGAAGTCCGAAAGGTCGAACGGGTGAGATTCACGCCCATCCGGCCACTGGCCCCCGCCCTCGGCAGATGGGGCCGGCCGCCCGCGCGGAGCAATCCGCGGCGGGGTCGTGTCCGGTTGCCTTTCCACTCGCCGCGGGGTGGGGCCGTTCCGGTGTGCGGTGGGCCGCACTTCTCCCCCTAGTAGGACGTCGCGACCCGCTGGGTGCCGGCCTACGGCCCGGGTGCGCAGCCTGTCCTTCCGCGGGCCTCGGTTCGCGTCTGTTGGGCAGAGCCCCGGTGTCCTGGCTGGCTGCTCGGCGGTATATCTGGAGGAGTCGATTCGCCCCTTTGGGCGCTCGGGCTCCCGGCAAGCGCGCGCGGTTCTTCCCGGATGACGGACCTACCTGGCCCGGCCCCGGACCCGCGCCGCTGTTGGCTCGGGATGCTCTCGGGCGGAATAATCGCTCCCGTCAGCGGCGCTTCAGCTTTGGACAATTTCACGACCCGTCTTGAAACACGGACCAAGGAGTCTAACATGTGCGCGAGTCATTGGGCTGTACGAAACCTAAAGGCGTAATGAAAGTGAAGGTCTCGCCTTGCGCGGGCCGAGGGAGGATGGGGCTTCCCCGCCCTTCACGGGGCGGCGGCCTCCGCACTCCCGGGGCGTCTCGTCCTCATTGCGAGGTGAGGCGCACCTAGAGCGTACACGTTGGGACCCGAAAGATGGTGAACGATGCCTGGCCAGGACGAAGTCAGGGAAACCCTGATGGAGGTCCGTAGCGATTCTGACGTGCAAATCGATCGTCGGAGCTGGGTATAGGGGCGAAAGACTAATCGAACCATCTAGTAGCTGGTTCCCTCCGAAGTTTCCCTCAGGATAGCTGGTGCTCGTACGAGTCTCATCCGGTAAAGCGAATGATTAGAGGCCTTGGGGCCGAAACGACCTCAACCTATTCTCAAACTTTAAATGGGTGAGATCTCCGGCTTGCTTGATATGCTGAAGCCGCGAGCAAACGACTCGGATCGGAGTGCCAAGTGGGCCACTTTTGGTAAGCAGAACTGGCGCTGTGGGATGAACCAAACGCCGAGTTAAGGCGCCCGAATCGACGCTCATGGGAAACCATGAAAGGCGTTGGTTGCTTAAGACAGCAGGACGGTGGCCATGGAAGTCGGAATCCGCTAAGGAGTGTGTAACAACTCACCTGCCGAAGCAACTAGCCCTGAAAATGGATGGCGCTGAAGCGTCGTGCCTATACTCGGCCGTCAGTCTGGCAGTCATGGCCGGTCCTCGCGGCCGGCCGCGAAGCCCTGACGAGTAGGAGGGTCGCGGCGGTGGGCGCAGAAGGGTCTGGGCGTGAGCCTGCCTGGAGCCGCCGTCGGTGCAGATCTTGGTGGTAGTAGCAAATACTCCAGCGAGGCCCTGGAGGGCTGACGCGGAGAAGGGTTTCGTGTGAACAGCCGTTGCACACGAGTCAGTCGATCCTAAGCCCTAGGAGAAATCCGATGTTGATGGGGGCCGTCATAGCATGATGCACTTTGTGCTGGCCCCCGTTGGGCGAAAGGGAATCCGGTTCCTATTCCGGAACCCGGCAGCGGAACCGATACAAGTCGGGCCCCTCTTTTAGAGATGCTCGTCGGGGTAACCCAAAAGGACCCGGAGACGCCGTCGGGAGATCGGGGAAGAGTTTTCTTTTCTGCATGAGCGTTCGAGTTCCCTGGAATCCTCTAGCAGGGAGATAGGGTTTGGAACGCGAGAGCACCGCAGTTGCGGCGGTGTCCCGATCTTCCCCTCGGACCTTGAAAATCCGGGAGAGGGCCACGTGGAGGTGTCGCGCCGGTTCGTACCCATATCCGCAGCAGGTCTCCAAGGTGAAGAGCCTCTAGTCGATAGAATAATGTAGGTAAGGGAAGTCGGCAAATTGGATCCGTAACTTCGGGATAAGGATTGGCTCTGAGGATCGGGGCGTGTCGGGCT	Eukaryota	Opisthokonta	Metazoa	Arthropoda	Insecta	Orthoptera	Acrididae	Schistocerca	Schistocerca gregaria	Eukaryota;Opisthokonta;Metazoa;Arthropoda;Insecta;Orthoptera;Acrididae;Schistocerca;Schistocerca_gregaria
GCA_023897955|JAKZLS010000901.1/52364-47387	1	GCA_023897955	7010	4978	CCTGGTTGATCCTGCCAGTAGTCATATGCTTGTCTCAAAGATTAAGCCATGCATGTCTCAGTACAAGCCGCATTAAGGTGAAACCGCGAATGGCTCATTAAATCAGTTATGGTTCCTTAGATCGTACCCACGTTACTTGGATAACTGTGGTAATTCTAGAGCTAATACATGCAAACAGAGTCCCGACCAGAGATGGAAGGGACGCTTTTATTAGATCAAAACCAATCGGATTGGCTTGTCTGGTCCGTTTGCCTTGGTGACTCTGAATAACTTTGGGCTGATCGCACGGTCCTCGTACCGGCGACGCATCTTTCAAATGTCTGCCTTATCAACTGTCGATGGTAGGTTCTGCGCCTACCATGGTTGTAACGGGTAACGGGGAATCAGGGTTCGATTCCGGAGAGGGAGCCTGAGAAACGGCTACCACATCCAAGGAAGGCAGCAGGCGCGCAAATTACCCACTCCCGGCACGGGGAGGTAGTGACGAAAAATAACGATACGGGACTCATCCGAGGCCCCGTAATCGGAATGAGTACACTTTAAATCCTTTAACGAGTATCTATTGGAGGGCAAGTCTGGTGCCAGCAGCCGCGGTAATTACAGCTCCAATAGCGTATATTAAAGTTGTTGCGGTTAAAAAGCTCGTAGTTGGATTTGTGTCCCACGCTGTTGGTTCACCGCCCGTCGGTGTTTAACTGGCATGTATCGTGGGACGTCCTGCCGGTGGGGCGAGCCGAAGGGGTGCTTTCGCGTCCCGAGGCGGACCCCGTTTAAATCCTACCAGGGTGCTCTTTGTTGAGTGTCTCGGTGGGCCGGCACGTTTACTTTGAACAAATTAGAGTGCTTAAAGCAGGCAAGCCCGCCTGAATACTGTGTGCATGGAATAATGGAATAGGACCTCGGTTCTATTTTGTTGGTTTTCGGAACCCGAGGTAATGATTAATAGGGACAGGCGGGGGCATTCGTATTGCGACGTTAGAGGTGAAATTCTTGGATCGTCGCAAGACGAACAGAAGCGAAAGCATTTGCCAAGTATGTTTTCATTAATCAAGAACGAAAGTTAGAGGTTCGAAGGCGATCAGATACCGCCCTAGTTCTAACCATAAACGATGCCAGCCAGCGATCCGCCGCAGTTCCTCCGATGACTCGGCGGGCAGCCTCCGGGAAACCAAAGCTTTTGGGTTCCGGGGGAAGTATGGTTGCAAAGCTGAAACTTAAAGGAATTGACGGAAGGGCACCACCAGGAGTGGAGCCTGCGGCTTAATTTGACTCAACACGGGAAACCTCACCAGGCCCGGACACCGGAAGGATTGACAGATTGATAGCTCTTTCTTGATTCGGTGGGTGGTGGTGCATGGCCGTTCTTAGTTGGTGGAGCGATTTGTCTGGTTAATTCCGATAACGAACGAGACTCTAGCCTGCTAACTAGTCGCGTGACATCCTTCGTGCTGTCAGCGATTACTTTTCTTCTTAGAGGGACAGGCGGCTTCTAGCCGCACGAGATTGAGCAATAACAGGTCTGTGATGCCCTTAGATGTTCTGGGCCGCACGCGCGCTACACTGAAGGAATCAGCGTGTCTTCCTAGGCCGAAAGGTCGGGTAACCCGCTGAACCTCCTTCGTGCTAGGGATTGGGGCTTGCAATTGTTCCCCATGAAACGAGGAATTCCCAGTAAGCGCGAGTCATAAGCTCGCGTTGATTACGTCCCTGCCCTTTGTACACACCGCCCGCTACTACCGATTGAATGATTTAGTGAGGTCTTCGGACTGGTACGCGGCATCGACTCTGTCGTTGCCGATGCTACCGGAAAGATGACCAAACTTGATCATTTAGAGGAAGTAAAAAGTCGTAACAAGGTTTCCGTAGGTGAACCTGCGGAAGGATCATTACCGACTAGACTGCATGTCTTTCGATGTGCGTGTCGTGTCGTGTCGCGCAACACGCTACCTGTACGGCAGTGGCCGTGCGCCGCGTGCGGAACCACGCGTGCCTCTCAAAACTAGCGGAAGTGTTGTTGTTGTTGTGTGGTACGAGCGCTGAAGCTCTGGAGCGGCTGGCCTGCGGTACCTGGCGCCTGGCGCGCGTTTTGAATGACGTTCGCCCGAGTGCCTGTCCGCCCCGGTGTGGAGCCGTACGACGCCCATCGGCTGTGAGGCCGTTGGACACAAAAAAATAGTGGAACAGGGGCCGTCAGACGCCTCAGTCCCGCAAATGCTGCTGTCTTGAAAGAGACAGTGGGAGACTGAAAAGGAAAAGATCACCCAGGACGGTGGATCACTCGGCTCGTGGGTCGATGAAGAACGCAGCAAATTGCGCGTCGACATGTGAACTGCAGGACACATGAACATCGACGTTTCGAACGCACATTGCGGTCCATGGATTCCGTTCCCGGGCCACGTCTGGCTGAGGGTCGGCTACGTATACTGAAGCGCGCGGCGTTGTCCCGCTTCGGAGACGTGGGAGTGTCGTGGTCGCCTGTGTGGCCGCCGCGGTCTCCTTAAACGTGCGATGCGCGCCCGTCGCCTGGCGGTTCGCATACCGGTACTTTCTCGGTAGCGTGCACAGCCGGCTGGCGGTGTGGCGTGCGACACTCTCGTACAACGACCTCAGAGCAGGCGAGACTACCCGCTGAATTTAGCATATTACTAAGCGGAGGAAAAGAAACTAACAAGGATTCCCCCAGTAGCGGCGAGCGAACAGGGAAGAGTCCAGCACCGAACCCCGCAGGCTGCCGCCTGTCGTGGCATGTGGTGTTTGGGAGGGTCCACTACCCCGACGCCTCGCGCCGAGCCCAAGTCCAACTTGAATGAGGCCACGGCCCGTAGAGGGTGCCAGGCCCGTAGCGGCCGGTGCGAGCGTCGGCGGGACCTCTCCTTCGAGTCGGGTTGCTTGAGAGTGCAGCTCCAAGTGGGTGGTAAACTCCATCTGAGACTAAATATGACCACGAGACCGATAGCGAACAAGTACGTGAGGGAAAGTTGAAAAGAACTTTGAAGAGAGAGTTCAAAAGTACGTGAAACGTTCTGGGGTAAACGTGAGAAGTCCGAAAGGTCGAACGGGTGAGATTCACGCCCATCCGGCCACTGGCCCCCGCCCTCGGCAGATGGGGCCGGCCCGCCCGCGCGGAGCAATCCGCGGCGGGGTCGTGTCCGGTTGCCTTTCCACTCGCCGCGGGGGTGGGGCCGTTCCGGTGTGCGGTGGGCCGCACTTCTCCCCTAGTAGGACGTCGCGACCCGCTGGGTGCCGGCCTACGGCCCGGGTGCGCAGCCTGTCCTTCGCCGGGCCTCGGTTCGCGTCTGTTGGCAGAGCCCCGGTGTCCTGGCTGGCTGCTCGGCGGTATATCTGGAGGAGTCGATTCGCCCCTTTGGGCGCTCGGGCTCCCGGCAAGCGCGCGCGGTTCTTCCCGGATGACGGACCTACCTGGCCCGGCCCCGGACCGCGCCGCTGTTGGCTCGGGATGCTCTCGGGCGGAATAATCGCTCCGTCAGCGGCGCTTCAGCTTTGGACAATTTCACGAACCCGTCTTGAAACACGGACCAAGGAGTCTAACATGTGCGCGAGTCATTGGGCTGTACGAAACCTAAAGGCGTAATGAAAGTGAAGGTCTCGCCTTGCGCGGGCCGAGGGAGGATGGGGCTTCCCCGCCCTTCACGGGGCGGCGGCCTCCGCACTCCCGGGGCGTCTCGTCCTCATTGCGAGGTGAGGCGCACCTAGAGCGTACACGTTGGGACCCGAAAGATGGTGAACTATGCCTGGCCAGGACGAAGTCAGGGGAAACCCTGATGGAGGTCCGTAGCGATTCTGACGTGCAAATCGATCGTCGGAGCTGGGTATAGGGGCGAAAGACTAATCGAACCATCTAGTAGCTGGTTCCCTCCGAAGTTTCCCTCAGGATAGCTGGTGCTCGTACGAGTCTCATCCGGTAAAGCGAATGATTAGAGGCCTTGGGGCCGAAACGACCTCAACCTATCTCAAACTTTAAATGGGTGAGATCTCCGGCTTGCTTGATATGCTGAAGCCGCGAGCAAACGACTCGGATCGAGTGCCAAGTGGGCCACTTTTGGTAAGCAGAACTGGCGCTGTGGGATGAACCAAACGCCGAGTTAAGGCGCCCGAATCGACGCTCATGGAAACCATGAAAGGCGTTGGTTGCTTAAGACAGCAGGACGGTGGCCTGGAAGTCGGAATCCGCTAAGGAGTGTGTAACAACTCACCTGCCGAAGCAACTAGCCTGAAAATGGATGGCGCTGAAGCGTCGTGCCTATACTCGGCCGTCAGTCTGGCAGTCATGGCGCGTCTCGCGGCCGGCCGCGAAGCCCTGACGAGTAGGAGGGTCGCGGCGGTGGGCGCAGAAGGGTCTGGGCGTGAGCCTGCCTGGAGCCCGCGTCGGTGCAGATCTTGGTGGTAGTAGCAAATACTCCAGCGAGGCCCTGGAGGGCTGACGCGGAGAAGGGTTTCGTGTGAACAGCCGTTGCACACGAGTCAGTCGATCCTAAGCCCTAGGAGAAATCCGATGTTGATGGGGGCCGTCATAGCATGATGCACTTTGTGCTGGCCCCCGTTGGGCGAAAGGGAATCCGGTTCCTATTCCGGAACCCGGCAGCGGAACCGATATAAGTCGCGCCCTCTTTTAGATGCTCGTCGGGGGTAACCCAAAAGGACCCGGAGACGCCGTCGGGAGATCGGGGAAGAGTTTTCTTTTCTGCATGAGCGTTCGAGTTCCCTGGAATCCTCTAGCAGGGAGATAGGTTTGGAACGCGAAGAGCACCGCAGTTGCGGCGGTCGTCCCGATCTTCCCCTCGGACCTTGAAAATCCGGGAGAGGGCCACGTGGAGGTGTCGCGCCGGTTCGTACCCATATCCGCAGCAGGTCTCCAAGGTGAAGAGCCTCTAGTCGATAGAATAATGTAGGTAAGGGAAGTCGGCAAATTGGATCCGTAACTTCGGGATAAGGATTGGCTCTGAGGATCGGGGGCGTG	Eukaryota	Opisthokonta	Metazoa	Arthropoda	Insecta	Orthoptera	Acrididae	Schistocerca	Schistocerca gregaria	Eukaryota;Opisthokonta;Metazoa;Arthropoda;Insecta;Orthoptera;Acrididae;Schistocerca;Schistocerca_gregaria
GCA_023897955|JAKZLS010000901.1/99520-94534	1	GCA_023897955	7010	4987	CCTGGTTGATCCTGCCAGTAGTCATATGCTTGTCTCAAAGATTAAGCCATGCATGTCTCAGTACAAGCCGCATTAAGGTGAAACCGCGAATGGCTCATTAAATCAGTTATGGTTCCTTAGATCGTACCCACGTTTACTTGGATAACTGTGGTAATTCTAGAGCTAATACATGCAAACAGAGTCCCGACCAGAGATGGAAGGGACGCTTTTATTAGATCAAAACCAATCGGATGGCTTGTCTGGTCCGTTTGCCTTGGTGACTCTGAATAACTTTGGGCTGATCGCACGGTCCTCGTACCGGCGACGCATCTTTCAAATGTCTGCCTTATCAACTGTCGATGGTAGGTTCTGCGCCTACCATGGTTGTAACGGGTAACGGGGAATCAGGGTTCGATTCCGGAGAGGGAGCCTGAGAAACGGCTACCACATCCAAGGAAGGCAGCAGGCGCGCAAATTACCCACTCCCGGCACGGGAGGTAGTGACGAAAAATACGATACGGGACTCATCCGAGGCCCCGTAATCGGAATGAGTACACTTTAATCCTTTAACGAGTATCTATTGGAGGGCAAGTCTGGTGCCAGCAGCCGCGGTAATTCCAGCTCCAATAGCGTATATTAAAGTTGTTGCGGTTAAAAAGCTCGTAGTTGGATTTGTGTCCCACGCTGTTGGTTCACCGCCCGTCGGTGTTTAACTGGCATGTATCGTGGGACGTCCTGCCGGTGGGGCGAGCCGAAGGGGTGCTTTCGCGTCCCGAGGCGGACCCCGTTTAATCCTACCAGGGTGCTCTTTGTTGAGTGTCTCGGTGGGCCGGCACGTTACTTTGAACAAATTAGAGTGCTTTAAAGCAGGCAAGCCCGCCTGAATACTGTGTGCATGGAATAATGGAATAGGACCTCGGTTCTATTTTGTTGGTTTTCGGAACCCGAGGTAATGATTAATAGGGACAGGCGGGGGCATTCGTATTGCGACGTTAGAGGTGAAATTCTTGGATCGTCGCAAGACGAACAGAAGCGAAAGCATTTGCCAAGTATGTTTTCATTAATCAAGAACGAAAGTTAGAGGTTCGAAGGCGATCAGATACCGCCCTAGTTCTAACCATAAACGATGCCAGCCAGCGATCCGCCGCAGTTCCTCCGATGACTCGGCGGGCAGCCTCCGGGAAACCAAAGCTTTTGGGTTCCGGGGAAGTATGGTTGCAAAGCTGAAACTTAAAGGAATTGACGGAAGGGCACCACCAGGAGTGGAGCCTGCGGCATTATTTGACTCAACACGGGAAACCTCACCAGGGCCCCGGACACCGGAAGGATTGACAGATTGATAGCTCTTTCTTGATTCGGTGGGTGGTGGTGCATGGCCGTTCTTAGTTTGGTGGAGCGATTTGTCTGGTTTAATTCCGATAACGACGAGACTCTAGCCTGCTAACTAGTCGCGTGACATCCTTCGTGCTGTCAGCGATTACTTTCTTCTTAGAGGGACAGGCGGCTTCTAGCCGCACGAGATTGAGCAATAACAGGTCTGTGATGCCCTAGATGTTCTGGGCCGCACGCGCGCTACACTGACGGAATCAGCGTGTCTTCTAGGCCGAAAGGTCGGGGTACCCGCTGAACCTCCTTCGTGCTAGGGATTGGGGCTTGCAATTGTTCCCCATGAACGAGGAATTCCAGTAAGCGCGAGTCATAAGCTCGCGTTGATTACGTCCCTGCCCTTTGTACACACCGCCCCGTCGCTACTACCGATTGAATGATTTAGTGAGGTCTTCGGACTGGTACGCGGCATCGACTCTGTCGTTGCCGATGCTACCGGAAAGATGACCAAACTTGATCATTTAGAGGAAGTAAAAGTCGTAACAAGGTTTCCGTAGGTGAACCTGCGGAAGGATCATTACCGACTAGACTGCATGTCTTTCGATGTGCGTGTCGTGTCGCGCAACACGCTACCTGTACGGCAGTGGCCGTGTGCCGCGTGCGGAACCACGCGTGCCTCTCAAAACTAGCGGAAGTGTTGTTGTTGTTGTGTGGTACGAGCGCTGAAGCTCTGGAGCGGCTGGCCTGCGGTACCTGCGCCTGGCGCCGGTTTTGAATGACGTTCGCCCGAGTGCCTGTCCGCTCCGGTGTGGAGCCGTACGACGCCCATCGGCTGTGAGGCCGTTGGACACAAAAAAAATAGTGGAACAGGGGCCGTCAGACGCCTCAGTCCCGCAAATGCTACTGTCTTGAAAGAGACAGTGGGAGACTGAAAAGGAAAAGATCACCCAGGACGGTGGATCACTCGGCTCGTGGGTCGATGAAGAACGCAGCAAATTGCGCGTCGACATGTGAACTGCAGGACACATGAACATCGACGTTTCGAACGCACATTGCGGTCCATTGGATTCCGTTCCCGGGCCACGTTCTGGCTGAGGGTCGGCTACGTATACTGAAGCGCGCGGCGTTTGTCCCCGCTTCGGAGACGTGGGAGTGTCGTGGTCGCCTGTGTGGCCGGCCGCGTCTCCTTAAACGTGCGATGCGCGCCCGTCGCCTGGCGGTTCGCATACCGGTACTTCTCGGTAGCGTGCACAGCCGGCTGGCGGTGTGGCGTGCGACACCTCGTACAACGACCTCAGAGCAGGCGAGACTACCCGCTGAATTTAAGCATATTACTAAGCGGAGGAAAAGAAACTAACAAGGATTCCCCCAGTAGCGGCGAGCGAACAGGGAAAGAGTCCAGCACCGAACCCCGCAGGCTGCCGCCTGTCGTGGCATGTGGTGTTTGGGAGGGTCCACTACCCCGACGCCTCGCGCCGAGCCCAAGTCCAACTTGAATGAGGCCACGGCCCGTAGAGGGTGCCAGGCCCGTAGCGGCCGGTGCGAGCGTCGGCGGGACCTCTCCTTCGAGTCGGGTTGCTTGAGAGTGCAGCTCCAAGTGGGTGGTAAACTCCATCTGAGACTAAATATGACCACGAGACCGATAGCGAACAAGTACCGTGAGGGAAAGTTGAAAAGAACTTTGAAGAGAGAGTTCAAAAGTACGTGAAACCGTTCTGGGGTAAACGTGAGAAGTCCGAAAGGTCGAACGGGTGAGATTCACGCCCATCCGGCACTGGCCCCCCGCCCTCGGCAGATGGGGCCGGCCGCCCGCGCGGAGCAATCCGCGGCGGGGTCGTGTCCGGTTGCCTTTCCACTCGCCGCGGGGTGGGGCCGTTCCGGTGTGCGGTGGGCCGCACTTCTCCCCTAGTAGGACGTCGCGACCCGCTGGGTGCCGGCCTACGGCCGGGTGCGCAGCCTGTCCTTCCGCGGGCCTCGGTTCGCGTCTGTTGGGCAGAGCCCCGGTGTCCTGGCTGGCTGCTCGGCGGTATATCTGGAGGAGTCGATTCGCCCCTTTGGGCGCTCGGGCTCCCGGCAAGCGCGCGCGGTTCTTCCCGGATGACGGACCTACCTGGCCCGGCCCCGGACCCGCGCCGCTGTTGGCTCGGGATGCTCTCGGGCGGTATAATCGCTCCCGTCAGCGGCGCTTCAGCTTTGGACAATTTCACGACCCGTCTTGAAACACGGACCAAGGAGTCTAACATGTGCGCGAGTCATTGGGCTGTACGAAACCTAAAGGCGTAATGAAAGTGAAGGTCTCGCCTTGCGCGGGCCGAGGGAGGATGGGGCTTCCCCGCCCTTCACGGGGCGGCGGCCTCCGCACTCCCGGGGCGTCTCGTCCTCATTGCGAGGTGAGGCGCACCTAGAGCGTACACGTTGGGACCGAAAGATGGTGAACTATGCCTGGCCAGGACGAAGTCAGGGGAAACCCTGATGGAGGTCCGTAGCGATCTGACGTGCAAATCGATCGTCGGAGCTGGGTATAGGGGCGAAAGACTAAACACGCGATCTAGTGTGCTGGTTCCCTCCGAAGTTTCCCTCAGGATAGCTGGTGCTCGTACGAGTCTCATCCGGTAAAGCGAATGATTAGAGGCCTTGGGGCCGAAACGACCTCAACCTATTCTCAAACTTTAAATGGGTGAGATCTCCGGCTTGCTTGATATGCTGAAGCCGCGAGCAAACGACTCGGATCGGAGTGCCAAGTGGGCCACTTTTGGTAAGCAGAACTGGCGCTGTGGGATGAACCAAACGCCGAGTTAAGGCGCCCGAATCGACGCTCATGGGAAACCATGAAAGGCGTTGGTTGCTTAAGACAGCAGGACGGTGGCCATGGAAGTCGGAATCCGCTAAGGAGTGTGTAACAACTCACCTGCCGAAGCAACTAGCCCTGAAAATGGATGGCGCTGAAGCGTCGTGCCTATACTCGGCCGTCAGTCTGGCAGTCATGGCCGGTCCTCGCGGCCGGCCGCGAAGCCCTGACGAGTAGGAGGGTCGCGGCGGTGGGCGCAGAAGGGTCTGGGCGTGAGCCTGCCTGGAGCCGCCGTCGGTGCAGATCTTGGTGGTAGTAGCAAATACTCCAGCGAGGCCCTGGAGGGCTGACGCGGAGAAGGGTTTCGTGTGAACAGCCGTTGCACACGAGTCAGTCGATCCTAAGCCCTAGGAGAAATCCGATGTTGATGGGGGCCGTCATAGCATGATGCACTTTGTGCTGGCCCCCGTTGGGCGAAAGGGAATCCGGTTCCTATTCCGGAACCCGGCAGCGGAACCGATATAAGTCGGGCCCCTCTTTTAGAGATGCTCGTCGGGGTAACCCAAAAGGACCCGGAGACGCCGTCGGGAGATCGGGGAAGAGTTTTCTTTTCTGCATGAGCGTTCGAGTTCCCTGGAATCCTCTAGCAGGGAGATAGGGTTTGGAACGCGAAGAGCACCGCAGTTGCGGCGGTGTCCCGATCTTCCCCTCGGACCTTGAAAATCCGGGAGAGGGCCACGTGGAGGTGTCGCGCCGGTTCGTACCCATATCCGCAGCAGGTCTCCAAGGTGAAGAGCCTCTAGTCGATAGAATAATGTAGGTAAGGGAAGTCGGCAAATTGGATCCGTAACTTCGGGATAAGGATTGGCTCTGAGGATCGGGGCGTGTCGGGCT	Eukaryota	Opisthokonta	Metazoa	Arthropoda	Insecta	Orthoptera	Acrididae	Schistocerca	Schistocerca gregaria	Eukaryota;Opisthokonta;Metazoa;Arthropoda;Insecta;Orthoptera;Acrididae;Schistocerca;Schistocerca_gregaria
GCA_023897955|JAKZLS010000911.1/17507-22445	16	GCA_023897955	7010	4939	CCTGGTTGATCCTGCCAGTAGTCATATGCTTGTCTCAAAGATTAAGCCATGCATGTCTCAGTACAAGCCGCATTAAGGTGAAACCGCGAATGGCTCATTAAATCAGTTATGGTTCCTTAGATCGTACCCACGTTACTTGGATAACTGTGGTAATTCTAGAGCTAATACATGCAAACAGAGTCCCGACCAGAGATGGAAGGGACGCTTTTATTAGATCAAAACCAATCGGATTGGCTCGTCTGGTCCGTTTGCCTTGGTGACTCTGAATAACTTTGGGCTGATCGCACGGTCCTCGTACCGGCGACGCATCTTTCAAATGTCTGCCTTATCAACTGTCGATGGTAGGTTCTGCGCCTACCATGGTTGTAACGGGTAACGGGGAATCAGGGTTCGATTCCGGAGAGGGAGCCTGAGAAACGGCTACCACATCCAAGGAAGGCAGCAGGCGCGCAAATTACCCACTCCCGGCACGGGGAGGTAGTGACGAAAAACACTTTAAATCCTTTAACGAGTATCTATTGGAGGGCAAGTCTGGTGCCAGCAGCCGCGGTAATTCCAGCTCCAATAGCGTATATTAAAGTTGTTGCGGTTAAAAAGCTCGTAGTTGGATTTGTGTCCCACGCTGTTGGTTCACCGCCCGTCGGTGTTTAACTGGCATGTATCGTGGGACGTCCTGCCGGTGGGGCGAGCCGAAGGCGTGCTTGCGCGTCCCGAGGCGGACCCCGTTGAAATCCTACCAGGGTGCTCTTAGTTGAGTGTCTCGGTGGGCCGGCACGTTTACTTTGAACAAATTAGAGTGCTTAAAGCAGGCAAGCCCGCCTGAATACTGTGTGCATGGAATAATGGAATAGGACCTCGGTTCTATTTTGTTGGTTTTCGGAACCCGAGGTAATGATTAATAGGGACAGGCGGGGGCATTCGTATTGCGACGTTAGAGGTGAAATTCTTGGATCGTCGCAAGACGAACAGAAGCGAAAGCATTTGCCAAGTATGTTTTCATTAATCAAGAACGAAAGTTAGAGGTTCGAAGGCGATCAGATACCGCCCTAGTTCTAACCATAAACGATGCCAGCCAGCGATCCGCCGCAGTTCCTCCGATGACTCGGCGGGCAGCCTCCGGGAAACCAAAGCTTTTGGGTTCCGGGGGAAGTATGGTTGCAAAGCTGAAACTTAAAGGAATTGACGGAAGGGCACCACCAGGAGTGGAGCCTGCGGCTTAATTTGACTCAACACGGGAAACCTCACCAGGCCCGGACACCGGAAGGATTGACAGATTGATAGCTCTTTCTTGATTCGGTGGGTGGTGGTGCATGGCCGTTCTTAGTTGGTGGAGCGATTTGTCTGGTTAATTCCGATAACGAACGAGACTCTAGCCTGCTAACTAGTCGCGTGACATCCTTCGTGCTGTCAGCGATTACTTTTCTTCTTAGAGGGACAGGCGGCTTCTAGCCGCACGAGATTGAGCAATAACAGGTCTGTGATGCCCTTAGATGTTCTGGGCCGCACGCGCGCTACACTGAAGGAATCAGCGTGTCTTCCTAGGCCGAAAGGTCGGGGTAACCCGCTGAACCTCCTTCGTGCTAGGGATTGGGGCTTGCAATTGTTCCCCATGAACGAGGAATTCCCAGTAAGCGCGAGTCATAAGCTCGCGTTGATTACGTCCCTGCCCTTTGTACACACCGCCCGTCGCTACTACCGATTGAATGATTTAGTGAGGTCTTCGGACTGGTACGCGGCATCGACTCTGTCGTTGCCGATGCTACCGGAAAGATGACCAAACTTGATCATTTAGAGGAAGTAAAAGTCGTAACAAGGTTTCCGTAGGTGAACCTGCGGAAGGATCATTACCGACTAGACTGCATGTCTTTCGATGTGCGTGTCGTGTCGCGCAACACGCTACCTGTACGGCAGTAGCCGTGCGCCGCGTGCGGAACCACGCGTGCCTCTCAAAACTAGCGCAAGTGTTGTTGTGTGGTACGAGCGCTGAAGCTCTGGAGCGGCTGGCCTGCGGCACCTGGCGCCTGGCGCCGGTTTTGAATGACTTTCGCCCGAGTGCCTGTCCGCTCCGGTGTGGAGCCGTACGACGCCCATCGGCCGTCAGGCCGTTGGACACAAAGTAATGGAACAGGGGCCGTCAAACGCCTCAGTCCCGCCTCTGCAACTGTCTTGAAAGAGACGGTGGAGAACTGAAAAGATAAAGATCACCCAGGACGGTGGATCACTCGGCTCGTGGGTCGATGAAGAACGCAGCAAATTGCGCGTCGACATGTGAACTGCAGGACACATGAACATCGACGTTTCGAACGCACATTGCGGTCCATGGATTCCGTTCCCGGGCCACGTCTGGCTGAGGGTCGGCTACGTATACTGAAGCGCGCGGCGTTTGTCCCGCTTCGGGCGCCTGGGAGTGTCGTGGTCGCCTGTGTGGCCGGCCGCGTCTCCTTAAACGTGCGATGCGCGCCCGTCGCCTGGCGGTTCGCATACCGGTGCTTTCTCGGTAGCGTGCACAGCCGGCTGGCGGTGTGGCGTGCGACACCTCGTACAACGACCTCAGAGCAGGCGAGACTACCCGCTGAATTTAAGCATATTACTAAGCGGAGGAAAAGAAACTAACAAGGATTCCCCCAGTAGCGGCGAGCGAACAGGGAAGAGTCCAGCACCGAACCCCGCAGGCTGCCGCCTGTCGTGGCATGTGGTGTTCGGGAGGGTCCACTACCCCGACGCCTCGCGCCGAGCCCAAGTCCAACTTGAATGAGGCCACGGCCCGTAGAGGGTGCCAGGCCCGTAGCGGCCGGTGCGAGCGTCGGCGGGACCTCTCCTTCGAGTCGGGTTGCTTGAGAGTGCAGCTCCAAGTGGGTGGTAAACTCCATCTGAGACTAAATATGACCACGAGACCGATAGCGAACAAGTACCGTGAGGGAAAGTTGAAAAGAACTTTGAAGAGAGAGTTCAAAAGTACGTGAAACCGTTCTGGGGTAAACGTGAGAAGTCCAAAAGGTCGAACGGGTGAGATTCACGCCCATCCGGCCACTGGCCCCCGCCCTCGGCAGATGGGGCCGGCCGCCCGCGCGGAGCAATCCGCGGCGGGGTCGTGTCCGGTTGCCTTTCCACTCGCCGCGGGGTGGGGCCGTTCCGGTGTGCGGTGGGCCGCACTTCTCCCCTAGTAGGACGTCGCGACCCGCTGGGTGCCGGCCTACGGCCCGGGTGCGCAGCCTGTCCTTCCGCGGGCCTCGGTTCGCGTCTGTTGGGCAGAGCCCCGGTGTCCTGGCTGGCTGCTCGGCGGTATATCTGGAGGAGTCGATTCGCCCCTTTGGGCGCTCGGGCTCCCGGCAAGCGCGCGCGGTTCTTCCCGGATGACGGACCTACCTGGCCCGGCCCCGGACCCGCGCCGCTGTTGGCTCGGGATGCTCTCGGGCGGAATAATCGCTCCCGTCAGCGGCGCTTCAGCTTTGGACAATTTCACGACCCGTCTTGAAACACGGACCAAGGAGTCTAACATGTGCGCGAGTCATTGGGCTGTACGAAACCTAAAGGCGTAATGAAAGTGAAGGTCTCGCCTTGCGCGGGCCGAGGGAGGATGGGGCTTCCCCGCCCTTCACGGGGCGGCGGCCTCCGCACTCCCGGGGCGTCTCGTCCTCATTGCGAGGTGAGGCGCACCTAGAGCGTACACGTTGGGACCCGAAAGATGGTGAACTATGCCTGGCCAGGACGAAGTCAGGGGAAACCCTGATGGAGGTCCGTAGCGATTCTGACGTGCAAATCGATCGTCGGAGCTGGGTATAGGGGCGAAAGACTAATCGAACCATCTAGTAGCTGGTTCCCTCCGAAGTTTCCCTCAGGATAGCTGGTGCTCGTACGAGTCTCATCCGGTAAAGCGAATGATTAGAGGCCTTGGGGCCGAAACGACCTCAACCTATTCTCAAACTTTAAATGGGTGAGATCTCCGGCTTGCTTGATATGCTGAAGCCGCGAGCAAACGACTCGGATCGGAGTGCCAAGTGGGCCACTTTTGGTAAGCAGAACTGGCGCTGTGGGATGAACCAAACGCCGAGTTAAGGCGCCCGAATCGACGCTCATGGGAAACCATGAAAGGCGTTGGTTGCTTAAGACAGCAGGACGGTGGCCATGGAAGTCGGAATCCGCTAAGGAGTGTGTAACAACTCACCTGCCGAAGCAACTAGCCCTGAAAATGGATGGCGCTGAAGCGTCGTGCCTATACTCGGCCGTCAGTCTGGCAGTCATGGCCGGTCCTCGCGGCCGGCCGCGAAGCCCTGACGAGTAGGAGGGTCGCGGCGGTGGGCGCAGAAGGGTCTGGGCGTGAGCCTGCCTGGAGCCGCCGTCGGTGCAGATCTTGGTGGTAGTAGCAAATACTCCAGCGAGGCCCTGGAGGGCTGACGCGGAGAAGGGTTTCGTGTGAACAGCCGTTGCACACGAGTCAGTCGATCCTAAGCCCTAGGAGAAATCCGATGTTGATGGGGGCCGTCATAGCATGATGCACTTTGTGCTGGCCCCCGTTGGGCGAAAGGGAATCCGGTTCCTATTCCGGAACCCGGCAGCGGAACCGATACAAGTCGGGCCCCTCTTTTAGAGATGCTCGTCGGGGTAACCCAAAAGGACCCGGAGACGCCGTCGGGAGATCGGGGAAGAGTTTTCTTTTCTGCATGAGCGTTCGAGTTCCCTGGAATCCTCTAGCAGGGAGATAGGGTTTGGAACGCGAAGAGCACCGCAGTTGCGGCGGTGTCCCGATCTTCCCCTCGGACCTTGAAAATCCGGGAGAGGGCCACGTGGAGGTGTCGCGCCGGTTCGTACCCATATCCGCAGCAGGTCTCCAAGGTGAAGAGCCTCTAGTCGATAGAATAATGTAGGTAAGGGAAGTCGGCAAATTGGATCCGTAACTTCGGGATAAGGATTGGCTCTGAGGATCGGGGCGTGTCGGGCT	Eukaryota	Opisthokonta	Metazoa	Arthropoda	Insecta	Orthoptera	Acrididae	Schistocerca	Schistocerca gregaria	Eukaryota;Opisthokonta;Metazoa;Arthropoda;Insecta;Orthoptera;Acrididae;Schistocerca;Schistocerca_gregaria
GCA_023897955|JAKZLS010001001.1/15623-20599	1	GCA_023897955	7010	4977	CCTGGTTGATCCTGCCAGTAGTCATATGCTTGTCTCAAAGATTAAGCCATGCATGTCTCAGTACAAGCCGCATTAAGGTGAAACCGCGAATGGCTCATTAAATCAGTTATGGTCCTTAGATCGTATCCCACGTTACTTGGATAACTGTGGTAATTCTAGAGCTAATACATGCAAACAGAGTCCCGACCAGAGATGGAAGGGACGCTTTTATTAGATCAAAACCAATCGGATTGGCTTGTCTGGTCCGTTTGCCTTGGTGACTCTGAATAACTTTGGGCTGATCGCACGGTCCTCGTACCGGCGACGCATCTTTCAAATGTCTGCCTTATCAACTGTCGATGGTAGGTTCTGCGCCTACCATGGTTGTAACGGGTAACGGGGAATCAGGGTTCGATTCCGGAGAGGGAGCCTGAGAAACGGCTACCACATCCAAGGAAGGCAGCAGGCGCGCAAATTACCCACTCCCGGCACGGGGAGGTAGTGACGAAAAATAACGATACGGGACTCATCCGAGGCCCCGTAATCGGAATGAGTACACTTTAAATCCTTTAACGAGTATCTATTGGAGGGCAAGTCTGGTGCCAGCAGCCGCGGTAATTCCAGCTCCAATAGCGTATATTAAAGTTGTTGCGGTTAAAAAGCTCGTAGTTGGATTTGTGTCCCACGCTGTTGGTTCACCGCCCGTCGGTGTTTAACTGGCATGTATCGTGGGACGTCCTGCCGGTGGGGCGAGCCGAAGGGGTGCTTTCGCGTCCCGAGGCGGACCCCGTTTAAATCCTACCAGGGTGCTCTTTGTTGAGTGTCTCGGTGGGCCGGCACGTTTACTTTGAACAAATTAGAGTGCTTAAAGCAGGCAAGCCCGCCTGAATACTGTGTGCATGGAATAATGGAATAGGACCTCGGTTCTATTTTGTTGGTTTTCGGAACCCGAGGTAATGATTAATAGGGACAGGCGGGGGCATTCGTATTGCGACGTTAGAGGTGAAATTCTTGGATCGTCGCAAGACGAACAGAAGCGAAAGCATTTGCCAAGTATGTTTTCATTAATCAAGAACGAAAGTTAGAGGTTCGAAGGCGATCAGATACCGCCCTAGTTCTAACCATAAACGATGCCAGCCAGCGATCCGCCGCAGTTCCTCCGATGACTCGGCGGGCAGCCTCCGGGAAACCAAAGCTTTTGGGTTCCGGGGGAAGTATGGTTGCAAAGCTGAAACTTAAAGGAATTGACGGAAGGGCACCACCAGGAGTGGAGCCTGCGGCTTAATTTGACTCAACACGGGAAACCTCACCAGGCCCGGACACCGGAAGGATTGACAGATTGATAGCTCTTTCTTGATTCGGTGGGTGGTGGTGCATGGCCGTTCTTAGTTGGTGGAGCGATTTGTCTGGTTAATTCCGATAACGAACGAGACTCTAGCCTGCTAACTAGTCGCGTGACATCCTTCGTGCTGTCAGCGATTACTTTTCTTCTTAGAGGGACAGGCGGCTTCTAGCCGCACGAGATTGAGCAATAACAGGTCTGTGATGCCCTTAGATGTTCTGGGCCGCACGCGCGCTACACTGAAGGAATCAGCGTGTCTTCCTAGGCCGAAAGGTCGGGGTAACCCGCTGAACCTCCTTCGTGCTAGGGATTGGGGCTTGCAATTGTTCCCCATGAACGAGGAATTCCCAGTAAGCGCGAGTCATAAGCTCGCGTTGATTACGTCCCTGCCCTTTGTACACACCGCCCGTCGCTACTACCGATTGAATGATTTAGTGAGGTCTTCGGACTGGTACGCGGCATCGACTCTGTCGTTGCCGATGCTACCGGAAAGATGACCAAACTTGATCATTTAGAGGAAGTAAAAGTCGTAACAAGGTTTCCGTAGGTGAACCTGCGGAAGGATCATTACCGACTAGACTGCATGTCTTTCGATGTGCGTGTCGTGTCGTGTCGCGCAACACGCTACCTGTACGGCAGTGGCCGTGCGCCGCGTGCGGAACCACGCGTGCCTCTCAAAACTAGCGGAAGTGTTGTTGTTGTTGTGTGGTACGAGCGCTGAAGCTCTGGAGCGGCTGGCCTGCGGTACCTGGCGCCTGGCGCCGGTTTTGAATGACGTTCGCCCGAGTGCCTGTCCGCCCCGGTGTGGAGCCGTACGACGCCCATCGGCTGTGAGGCCGTTGGACACAAAAAAATAGTGGAACAGGGGCCGTCAGACGCCTCAGTCCCGCAAATGCTGCTGTCTTGAAAGAGACAGTGGGAGACTGAAAAGGAAAAGATCACCCAGGACGGTGGATCACTCGGCTCGTGGGTCGATGAAGAACGCAGCAAATTGCGCGTCGACATGTGAACTGCAGGACACATGAACATCGACGTTTCGAACGCACATTGCGGTCCATGGATTCCGTTCCCGGGCCACGTCTGGCTGAGGGTCGGCTACGTATACTGAAGCGCGCGGCGTTTGTCCCGCTTCGGAGACGTGGGAGTGTCGTGGTCGCCTGTGTGGCCGGCCGCGTCTCCTTAAACGTGCGATGCGCGCCCGTCGCCTGGCGGTTCGCATACCGGTACTTTCTCGGTAGCGTGCACAGCCGGCTGGCGGTGTGGCGTGCGACACCTCGTACAACGACCTCAGAGCAGGCGAGACTACCCGCTGAATTTAAGCATATTACTAAGCGGAGGAAAAGAAACTAACAAGGATTCCCCCAGTAGCGGCGAGCGAACAGGGAAGAGTCCAGCACCGAACCCCGCAGGCTGCCGCCTGTCGTGGCATGTGGTGTTTGGGAGGGTCCACTACCCCGACGCCTCGCGCCGAGCCCAAGTCCAACTTGAATGAGGCCACGGCCCGTAGAGGGTGCCAGGCCCGTAGCGGCCGGTGCGAGCGTCGGCGGGACCTCTCCTTCGAGTCGGGTTGCTTGAGAGTGCAGCTCCAAGTGGGTGGTAAACTCCATCTGAGACTAAATATGACCACGAGACCGATAGCGAACAAGTACCGTGAGGGAAAGTTACACTAGATCGCGTGTTAACCGTTCTGGGGTAAACGTGAGAAGTCCGAAAGGTCGAACGGGTGAGATTCACGCCCATCCGGCCACTGGCCCCCGCCCTCGGCAGATGGGGCCGGCCGCCCGCGCGGAGCAATCCGCGGCGGGGTCGTGTCCGGTTGCCTTTCCACTCGCCGCGGGGTGGGGCCGTTCCGGTGTGCGGTGGGCCGCACTTCTCCCCTAGTAGGACGTCGCGACCCGCTGGGTGCCGGCCTACGGCCCGGGTGCGCAGCCTGTCCTTCCGCGGGCCTCGGTTCGCGTCTGTTGGGCAGAGCCCCGGTGTCCTGGCTGGCTGCTCGGCGGTATATCTGGAGGAGTCGATTCGCCCCTTTGGGCGCTCGGGCTCCCGGCAAGCGCGCGCGGTTCTTCCCGGATGACGGACCTACCTGGCCCGGCCCCGGACCCGCGCCGCTGTTGGCTCGGGATGCTCTCGGGCGGAATAATCGCTCCCGTCAGCGGCGCTTCAGCTTTGGACAATTTCACGACCCGTCTTGAAACACGGACCAAGGAGTCTAACATGTGCGCGAGTCATTGGGCTGTACGAAACCTAAAGGCGTAATGAAAGTGAAGGTCTCGCCTTGCGCGGGCCGAGGGAGGATGGGGCTTCCCCGCCCTTCACGGGGCGGCGGCCTCCGCACTCCCGGGGCGTCTCGTCCTCATTGCGAGGTGAGGCGCACCTAGAGCGTACACGTTGGGACCCGAAAGATGGTGAACTATGCCTGGCCAGGACGAAGTCAGGGGAAACCCTGATGGAGGTCCGTAGCGATTCTGACGTGCAAATCGATCGTCGGAGCTGGGTATAGGGGCGAAAGACTAATCGAACCATCTAGTAGCTGGTTCCCTCCGAAGTTTCCCTCAGGATAGCTGGTGCTCGTACGAGTCTCATCCGGTAAAGCGAATGATTAGAGGCCTTGGGGCCGAAACGACCTCAACCTATTCTCAAACTTTAAATGGGTGAGATCTCCGGCTTGCTTGATATGCTGAAGCCGCGAGCAAACGACTCGGATCGGAGTGCCAAGTGGGCCACTTTTGGTAAGCAGAACTGGCGCTGTGGGATGAACCAAACGCCGAGTTAAGGCGCCCGAATCGACGCTCATGGGAAACCATGAAAGGCGTTGGTTGCTTAAGACAGCAGGACGGTGGCCATGGAAGTCGGAATCCGCTAAGGAGTGTGTAACAACTCACCTGCCGAAGCAACTAGCCCTGAAAATGGATGGCGCTGAAGCGTCGTGCCTATACTCGGCCGTCAGTCTGGCAGTCATGGCCGGTCCTCGCGGCCGGCCGCGAAGCCCTGACGAGTAGGAGGGTCGCGGCGGTGGGCGCAGAAGGGTCTGGGCGTGAGCCTGCCTGGAGCCGCCGTCGGTGCAGATCTTGGTGGTAGTAGCAAATACTCCAGCGAGGCCCTGGAGGGCTGACGCGGAGAAGGGTTTCGTGTGAACAGCCGTTGCACACGAGTCAGTCGATCCTAAGCCCTAGGAGAAATCCGATGTTGATGGGGGCCGTCATAGCATGATGCACTTTGTGCTGGCCCCCGTTGGGCGAAAGGGAATCCGGTTCCTATTCCGGAACCCGGCAGCGGAACCGATATAAGTCGGGCCCCTCTTTTAGAGATGCTCGTCGGGGTAACCCAAAAGGACCCGGAGACGCCGTCGGGAGATCGGGGAAGAGTTTTCTTTTCTGCATGAGCGTTCGAGTTCCCTGGAATCCTCTAGCAGGGAGATAGGGTTTGGAACGCGAAGAGCACCGCAGTTGCGGCGGTGTCCCGATCTTCCCCTCGGACCTTGAAAATCCGGGAGAGGGCCACGTGGAGGTGTCGCGCCGGTTCGTACCCATATCCGCAGCAGGTCTCCAAGGTGAAGAGCCTCTAGTCGATAGAATAATGTAGGTAAGGGAAGTCGGCAAATTGGATCCGTAACTTCGGGATAAGGATTGGCTCTGAGGATCGGGGCGTGTCGGGCT	Eukaryota	Opisthokonta	Metazoa	Arthropoda	Insecta	Orthoptera	Acrididae	Schistocerca	Schistocerca gregaria	Eukaryota;Opisthokonta;Metazoa;Arthropoda;Insecta;Orthoptera;Acrididae;Schistocerca;Schistocerca_gregaria
GCA_023897955|JAKZLS010001146.1/33799-38619	1	GCA_023897955	7010	4821	CCTGGTTGATCTGCCAGTAGTCATATGCTTGTCTCAAAGATTAAGCCATGCATGTCTCAGTACAAGCCGCATTAAGGTGAAACCGCGAATGGCTCATTAAATCAGTTATGGTTCCTTAGATCGTACCACGTTACTTGGATAACTGTGGTAATTCTAGAGCTAATACATGCAAACAGAGTCCCGACCAGAGATGGAAGGGACGCTTTTATTAGATCAAAACCAATCGGATTGGCTTGTCTGGTCCGTTTGCCTTGGTGACTCTGAATAACTTTGGGCTGATCGCACGGTCCTCGTACCGGCGACGCATCTTTCAAATGTCTGCCTTATCAACTGTCGATGGTAGGTTCTGCGCCTACCATGGTTGTAACGGGTAACGGGGAATCAGGGTTCGATTCCGGAGAGGGAGCCTGAGAAACGGCTACCACATCCAAGGAAGGCAGCAGGCGCGCAAATTACCCACTCCCGGCACGGGGAGGTAGTGACGAAAAATAACGATACGGGACTCATCCGAGGCCCCGTAATCGGAATGAGTACACTTTAAATCCTTTAACGAGTATCTATTGGAGGGCAAGTCTGGGTGCCAGCAGCCGCGGTAATTCCAGCTCCAATAGCGTATATTAAAGTTGTTGCGGTTAAAAAGCTCGTAGTTGGATTTGTGTCCCACGCTGTTGGTTCACCGCCCGTCGGTGTTTAACTGGCATGTATCGTGGGACGTCCTGCCCGGTGGGGCGAGCCGAAGGGGTGCTTTCGCGTCCCGAGGCGGACCCCGTTTAAATCTACCAGGGTGCTCTTTGTTGAGTGTCTCGGTGGGCCGGCACGTTTACTTTGAACAAATTAGAGTGCTTAAAGCAGGCAAGCCCGCCTGAATACTGTGTGCATGGAATAATGGAATAGGACCTCGGTTCTATTTTTGTTGGTTTTCGGAACCCGAGGTAATGATTAATAGGGGACAGGCGGGGGGCATTCGTATTGCGACGTTAGAGGTGAAATTCTTGGATCGTCGCAAGACGAACAGAAGCGAAAGCATTTGCCAAGTATGTTTTCATTAATCAAGAACGAAAGTTAGAGGTTCGAAGGCGATCAGATACCGCCCTAGTTCTAACCATAACGATGCCAGCCAGCGATCCGCCGCAGTTCCTCCGATGACTCGGCGGGCAGCCTCCGGGAAACCAAAGCTTTTGGGTTCCGGGGGAAGTATGGTTGCAAAGCTGAAACTTAAAGGAATTGACGGAAGGGCACCACCAGGAGTGGAGCCTGCGGCTTAATTTGACTCAACACGGGAAACCTCACCAGGCCCGGACACCGGAAGGATTGACAGATTGATAGCACTTTCTTGATTCGGTGGGTGGTGGTGCATGGCCGTTCTTAGTTGGTGGAGCGATTTGTCTGGTTAATTCCGATAACGAACGAGACTCTAGCCTGCTAACTAGTCGCGTGACATCCTTCGTGCTGTCAGCGATTACTTTTCTTCTTAGAGGGACAGGCGGCTTCTAGCCGCACGAGATTGAGCATAACAGGTCTGTGATGCCCTTAGATGTTCTGGGCCGCACGCGCGCTACACTGAAGGAATCAGCGTGTCTTCCTAGGCCGAAAGGTCGGGGTAACCCGCCTGAACCTCCTTCGTGCTAGGGATTGGGGCTTGCAATTGTTCCCCATGAACGAGGAATTCCCAGTAAGCGCGAGTCATAAGCTCGCGTTGATTACGTCCCTGCCCTTTGTACACACCGCCCGTCGCTACTACCGATTGAATGATTTAGTGAGGTCTTCGGACTGGTACGCGGCATCGACTCTGTCGTTGCCGATGCTACCGGAAAGATGACCAAACTTGATCATTTAGAGGAAGTAAAAGTCGTAACAAGGTTTCCGTAGGTGAACCTGCGGAAGGATCATTACCGACTAGACTGCATGTCTTTCGATGTGCGTGTCGTGTCGCGCAACACGCTACCTGTACGGCAGTGGCCGTGCGCCGCGTGCGGAACCACGCGTGCCTCTCAAAACTAGCGGAAGTGTTGTTGTTGTGTGGTACGAGCGCTGAAGCTCTGGAGCGGCTGGCCTGCGGTACCTGGCGCCTGGCGCCGGTTTTGAATGACGTTCGCCCGAGTGCCTGTCCGCTCCGGTGTGGAGCCGTACGACGCCCATCGGCTGTGAGGCCGTTGGACACAAAAAAAATAGTGGAACAGGGGCCGTCAGACGCCTCAGTCCCGCAAATGCTACTGTCTTGAAAGAGACAGTGGGAGACTGAAAAGGAAAAGATCACCCAGGACGGTGGATCACTCGGCTCGTGGGTCGATGAAGAACGCAGCAAATTGCGCGTCGACATGTGAACTGCAGGACACATGAACATCGACGTTTCGAACGCACATTGCGGTCCATGGATTCCGTTCCCGGGCCACGTCTGGCTGAGGGTCGGCTACGTATACTGAAGCGCGCGGCGTTTGTCCCGCTTCGGAGACGTGGGAGTGTCGTGGTCGCCTGTGTGGCCGGCCGCGTCTCCCTTAAACGTGCGATGCGCGCCCGTCGCCTGGCGGTTCGCATACCGGTACTTTCTCGGTAGCGTGCACAGCCGGGCTGGCGGTGTGGCGTGCGACACCTCGTACAACGACCTCAGAGCAGGCGAGACTACCCGCTGAATTTAAGCATATTACTAAGCGGAGAAAAGAAACTAACAAGGATTCCCCCAGTAGCGGCGAGCGAACAGGGAAGAGTCCAGCACCGAACCCCGCAGGCTGCCGCCTGTCGTGGCATGTGGTGTTTGGGAGGGTCCACTACCCCGACGCCTCGCGCCGAGCCCAAGTCCAACTTGAATGAGGCCACGGCCCGTAGAGGGTGCCAGGCCGTAGCGGCCGTGCGAGCGTCGGCGGGACCTCCTTCGAGTCGGGTTGCTTGAGAGTGCAGCTCCAAGTGGGTGGTAAACTCCATCTGAGACTAAATATGACCACGAGACCGATAGCGAACAAGTACCGTGAGGGAAAGTTGAAAAGAACTTTGAAGAGAGAGTTCAAAAGTACGTGAAACCGTTCTGGGGTAAACGTGAGAAGTCCGAAAGGTCGAACGGGTGAGATTCACGCCCATCCGCCACTGGCCCCCGCCCTCGGCAGATGGGTGCCGGGCCGCCCGCGCGAGCAATCCGCGGCGGGGTCGTGTCCGGTTGCCTTCCACTCGCCGCGGGGGTGGGGCCGTTCCGGTGTGCGGTGGGCCGCACTTCTCCCTATAAGGACGTCGCGGACCCGCTGGGTGCCGGCCTACGGCCCGGGTGCGCAGCCTGTCCTTCCGCGGGCCTCGGTTCGCGTCTGTTGGGCAGAGCCCCGGTGTCCTGGCTGGCTGCTCGGCGTATATCTGGAGGAGTCGATTCGCCCCTTGGGCGCTCGGGGCTCCCTGCAAGCGCGCGCGGTTTCTTCCCGGATGACGGGACCTACCTGGCCCGGCCCCGGACCCGCGCCGCTGTTGGCTCGGGATGCTCTCGGGCGGAATAATCGCTCCCGTCAGCGGCGCTTCAGCTTTGGACAATTTCACGACCCGTCTTGAAACACGGACCAAGTAGTCTAACATGTGCGCGAGTCATTGGGCTGTACGAAACCTAAAGGCGTAATGAAAGTGAAGTCTCGCCTTGCGCGGGCCGTGGGAGGATGGGGCTTCCCCGCCCTTCACGGGGCGGCGGCCTCCGCACTCCCGGGGCGTCTCGTCCTCATTGCGATGTGAGGCGCACCTTAGAGCGTACACGTTGGGACCCGAAAGATGTGAACTATGCCTGGCCAGGACGAATGTCAGGTGGAAACCCTGATGGAGGTCCGTAGCGATTCTGACGTGCAAATCGATCGTCGGAGCTGGGTATAGGGCGAAAGACTAAATCGAACCATCTAGTAGCTGGTTCCCTCCGAAGTTTTCCCTCAGGATAGCTGGGTGCTCGTACGAGTCTCATCCGGTAAAGCGAATGATTAGAGGCCTTGGGGCCGAAACGACCTCACCTATTCTCAAACTTTAAATGTGTGAGATCTCCGGCTTGCTTGATATGCTGAAGCCGCGAGCAAAACGACTCGGATCGGAGTGCCAAGTGGGCCACTTTTGGTAAGCAGAACTGGCGCTGTGGGATGAACCAAACGCCGAGTTAAGGCGCCCGAATCGACTCTCATGGGATACCATGAAAGGCGTTGGTTGCTTAAGACAGCAGGACGGTGGCCATGGGAAGTCGGGAATCCGCTAAGGGAGTGTGTAACAACTCACCTGCCAAGCAATCTAGCCCTGAAAATGGATGGCGCTGAAGCGTCGTGCCTATACTCGGGCCGTCAGTCTGGCAGTCATGGCCGGTCCTCGCGGGCCGGCCGCGAAGCCCTGACGAGTAGAGGGTCGCGGCGGTGGGGCGCAGAAGGTCTGGGCGTGAGCCTGCCTGGAGCCGCCGTCGGTGCAGATCTTGGTGGTAGTAGCAAATACTCCAGCGAGGCCTGGAGGGCTGACGCGGAGAAGGGATTTCGTGTGAACAGCCGTTGCACACGAGTCAGTCGATCCTAAGCCCTAGGAGAAATCCGATGTTGATGGTGGGCCGTCATAGCATGATGCACTTTGTGCTGGCCCCGTGGGCGAAAGGGAAATCCGGTTCCTATTCCGGAACCCGGCAGCGGAACCGATATAAGTCGGGCCCCTCTTTTAGAGATGCTCGTCGGGTTACCCAAAGGACCCGGAGACGCCGTCGGGAGATCGGGAAGATTTTCTTTTCTGCATGAGCGTTCGAGTTCCCTGGAATCCTCTAGCAGGGAATAGGGTTTGAACGCGAAGAGCACCGCAGTGCGGCGGTGTCCCGATCTTCCCCTCGGACCTTGAAATCCG	Eukaryota	Opisthokonta	Metazoa	Arthropoda	Insecta	Orthoptera	Acrididae	Schistocerca	Schistocerca gregaria	Eukaryota;Opisthokonta;Metazoa;Arthropoda;Insecta;Orthoptera;Acrididae;Schistocerca;Schistocerca_gregaria
GCA_023897955|JAKZLS010001337.1/24453-29439	1	GCA_023897955	7010	4987	CCTGGTTGATCCTGCCAGTAGTCATATGCTTGTCTCAAAGATTAAGCCATGCATGTCTCAGTACAAGCCGCATTAAGGTGAAACCGCGAATGGCTCATTAAATCAGTTATGGTTCCTTAGATCGTACCCACGTTACTTGGATAACTGTGGTAATTCTAGAGCTAATACATGCAAACAGAGTCCCGACCAGAGATGGAAGGGACGCTTTTATTAGATCAAAACCAATCGGATTGGCTCGTCTGGTCCGTTTGCCTTGGTGACTCTGAATAACTTTGGGCTGATCGCACGGTCCTCGTACCGGCGACGCATCTTTCAAATGTCTGCCTTATCAACTGTCGATGGTAGGTTCTGCGCCTACCATGGTTGTAACGGGTAACGGGGAATCAGGGTTCGATTCCGGAGAGGGAGCCTGAGAAACGGCTACCACATCCAAGGAAGGCAGCAGGCGCGCAAATTACCCACTCCCGGCACGGGGAGGTAGTGACGAAAAATAACGATACGGGACTCATCCGAGGCCCCGTAATCGGAATGAGTACACTTTAAATCCTTTAACGAGTATCTATTGGAGGGCAAGTCTGGTGCCAGCAGCCGCGGTAATTCCAGCTCCAATAGCGTATATTAAAGTTGTTGCGGTTAAAAAGCTCGTAGTTGGATTTGTGTCCCACGCTGTTGGTTCACCGCCCGTCGGTGTTTAACTGGCATGTATCGTGGGACGTCCTGCCGGTGGGGCGAGCCGAAGGCGTGCTTGCGCGTCCCGAGGCGGACCCCGTTGAAATCCTACCAGGGTGCTCTTAGTTGAGTGTCTCGGTGGGCCGGCACGTTTACTTTGAACAAATTAGAGTGCTTAAAGCAGGCAAGCCCGCCTGAATACTGTGTGCATGGAATAATGGAATAGGACCTCGGTTCTATTTTGTTGGTTTTCGGAACCCGAGGTAATGATTAATAGGGACAGGCGGGGGCATTCGTATTGCGACGTTAGAGGTGAAATTCTTGGATCGTCGCAAGACGAACAGAAGCGAAAGCATTTGCCAAGTATGTTTTCATTAATCAAGAACGAAAGTTAGAGGTTCGAAGGCGATCAGATACCGCCCTAGTTCTAACCATAAACGATGCCAGCCAGCGATCCGCCGCAGTTCCTCCGATGACTCGGCGGGCAGCCTCCGGGAAACCAAAGCTTTTGGGTTCCGGGGGAAGTATGGTTGCAAAGCTGAAACTTAAAGGAATTGACGGAAGGGCACCACCAGGAGTGGAGCCTGCGGCTTAATTTGACTCAACACGGGAAACCTCACCAGGCCCTACACTAGATCGCGTGTTGGTGGTGCATGGCCGTTCTTAGTTGGTGGAGCGATTTGTCTGGTTAATTCCGATAACGAACGAGGACTCTAGCCTGCTAACTAGTCGCGTGACATCCTTCGTGCTGTCAGCGATTACTTTTCTTCTTAGAGGGACAGGCGGCTTCTAGCCGCACGAGATTGAGCAATAACAGGTCTGTGATGCCCTTAGATGTTCTGGGCCGCACGCGCGCTACACTGAAAGGAATCAGCGTGTCTTCCTAGGCCGAAAGGTCGGGGTAACCCGCTGAACCTCCTTCGTGCTAGGGATTGGGGCTTGCAATTGTTCCCCATGAACCGAGGAATTCCCAGTAAGCGCGAGTCATAAGCTCGCGTTGATTACGTCCCTGCCCCTTTGTACACACCGCCCGTCGCTACTACCGATTGAATGATTTAGTGAGGTCTTCGGACTGGTACGCGGCATCGACTCTGTCGTTGCCGATGCTACCGGAAAGATGACCAACTTGATCATTTAGAGGAAGTAAAAGTCGTAACAAGGTTTCCGTAGGTGAACCTGCGGAAGGATCATTACCGACTAGACTGCATGTCTTTCGATGTGCGTGTCGTGTCGCGCAAACACGCTACCTGTACGGCAGTGGCCGTGGCGCCGCGTGCGGAACCACGCGTGCCTCTCAAAACTAGCGGAAGTGTTGTTGTTGTTGTTGTTGTGTGGTACGAGCGCTGAAGCTCTGGAGCGGCTGGCCTGCGGTACCTGGCGCCTGGCGCCGGTTTTGAATGACGTTCGCCCCGAGTGCCTGTCCGCTCCGGTGTGGAGCCGTACGACGCCCATCGGCTGTGAGGCCGTTGGACACAAAAAAAATAGTGGAACAGGGGCCGTCAGACGCCTCAGTCCCGCAAATGCTACTGTCTTGAAAGAGACAGTGGGAGACTGAAAAGGAAAAGATCACCCAGGACGGTGGATCACTCGGCTCGTGGGTCGATGAAGAACGCAGCAAATTGCGCGTCGACATGTGAACTGCAGGACACATGAACATCGACGTTTCGAACGCACATTGCGGTCCATGGATTCCGTTCCCGGGGCCACGTCTGGCTGAGGGTCGGCTACGTATACTGAAGCGCGCGGCGTTTGTCCCGCTTCGGAGACGTGGGAGTGTCGTGGTCGCCTGTGTGGCCGGCCGCGTCTCCTTAAACGTGCGATGCGCGCCCCGTCGCCTGGCGGTTCGCATACCGGTACTTTCTCGGTAGCGTGCACAGCCGGCTGGCGGTGTGGCGTTGCGACACCTCGTACAACGACCTCAGAGCAGGCCGAGACTACCCGCTGAATTTAAGCATATTACTAAGCGGAGGAAAAGAAACTAACAAGGATTCCCCCAGTAGCGGCGAGCGAACAGGGAGAGTCCAGCAACCGAACCCCCGCAGGCTGCCGCCTGTCGTGGCATGTGGTGTTTGGGAGGGTCCACTACCCCGACGCCTCGGGCGCCGAGCCCAAGTCCAACTTGAATGAGGCCACGGCCCGTAGAGGGTGCCAGGCCCCGTAGCGGCCGGTGCGAGCGTCGGCGGGACCTCTCCTTCGAGTCGGGTTGCTTGAGAGTGCAGCTCCAAGTGGGTGGTAAACTCCATCTGAGACTAAATATGACCAACGAGACCGATTAGCGAACAAGTACCAGTGAGGGAAAGTTGAAAAGAACTTTGAAGAGAGAGTTCAAAAGTACGTGAAACCGTTCTGGGGTAAACGTGAGAAGTCCGAAAGGTCGAACGGGTGAGATTCACGCCCATCCCGGCCACTGGCCCCGCCCCCTCGGCAGATGGGGCCGGCCGCCCGCGCGGAGCAATCCGCGGCGGGGTCGTGTCCGGTTGCCTTTCCACTCGCCGCGGGGTGGGGCCGTTCCGGTGTGCGGTGGGCCGCACTTCTCCCCTAGTAGGACGTCGCGACCCGCTGGGTGCCGGCCTACGGCCCGGGTGCGCAGCCTGTCCCTTCCCGCGGGCCTCGGTTCGCGTCTGTTGGGCAGAGCCCCGGTGTCCTGGCTGGCTGCTCGGCGGTATATCTGGAGGAGTCGATTCGCCCCTTTGGGCGCTCGGGCTCCCGGCAAGCGCGCGCGGTTCTTCCCGGATGACGGACCTACCTGGCCCGGCCCCGACCCGCGCCGCTGTTGGCTCGGATGCTCTCGGGCGGAATAATCGCTCCCGTCAGCGGCGCTTCAGCTTTGGACAATTTCACGACCCGTCTTGAAACAACGGACCAAGGAGTCTAACATGTGCGCGAGTCATTGGGCTGTACGAAACCTAAAGGCGTAATGAAAGTGAAGGTCTCGCCTTGCGCGGGCCGAGGGAGGATGGGGCTTCCCCGCCCTTCACGGGGCGGCGGCCTCCGCACTCCCGGGGCGTCTCGTCCTCATTGCGAGGTGAGGCGCACCTAGAGCGTACACGTTGGGACCCGAAAGATGGTGAACTATGCCTGGCCAGGACGAAGTCAGGGGAAACCCTGATGGAGGTCCGTAGCGATTCTGACGTGCAAATCGATCGTCGGAGCTGGGTATAGGGGCGAAAGACTAATCGAACCATCTAGTAGCTGGTTCCCTCCGAAGTTTCCCTCAGGATAGCTGGTGCTCGTACGAGTCTCATCCGGTAAAGCGAATGATTAGAGGCCTTGGGGCCGAAACGACCTCAACCTATTCTCAAACTTTAAATGGGTGAGATCTCCGGCTTGCTTGATATGCTGAAGCCGCGAGCAAACGACTCGGATCGGAGTGCCAAGTGGGCCACTTTTGGTAAGCAGAACTGGCGCTGTGGGATGAACCAAACGCCGAGTTAAGGCGCCCGAATCGACGCTCATGGGAAACCATGAAAGGCGTTGGTTGCTTAAGACAGCAGGACGGTGGCCATGGAAGTCGGAATCCGCTAAGGAGTGTGTAACAACTCACCTGCCGAAGCAACTAGCCCTGAAAATGGATGGCGCTGAAGCGTCGTGCCTATACTCGGCCGTCAGTCTGGCAGTCATGGCCGGTCCTCGCGGCCGGCCGCGAAGCCCTGACGAGTAGGAGGGTCGCGGCGGTGGGCGCAGAAGGGTCTGGGCGTGAGCCTGCCTGGAGCCGCCGTCGGTGCAGATCTTGGTGGTAGTAGCAAATACTCCAGCGAGGCCCTGGAGGGCTGACGCGGAGAAGGGTTTCGTGTGAACAGCCGTTGCACACGAGTCAGTCGATCCTAAGCCCTAGGAGAAATCCGATGTTGATGGGGGCCGTCATAGCATGATGCACTTTGTGCTGGCCCCCGTTGGGCGAAAGGGAATCCGGTTCCTATTCCGGAACCCGGCAGCGGAACCGATATAAGTCGGGCCCCTCTTTTAGAGATGCTCGTCGGGGTAACCCAAAAGGACCCGGAGACGCCGTCGGGAGATCGGGGAAGAGTTTTCTTTTCTGCATGAGCGTTCGAGTTCCCTGGAATCCTCTAGCAGGGAGATAGGGTTTGGAACGCGAAGAGCACCGCAGTTGCGGCGGTGTCCCGATCTTCCCCTCGGACCTTGAAAATCCGGGAGAGGGCCACGTGGAGGTGTCGCGCCGGTTCGTACCCATATCCGCAGCAGGTCTCCAAGGTGAAGAGCCTCTAGTCGATAGAATAATGTAGGTAAGGGAAGTCGGCAAATTGGATCCGTAACTTCGGGATAAGGATTGGCTCTGAGGATCGGGGCGTGTCGGGCT	Eukaryota	Opisthokonta	Metazoa	Arthropoda	Insecta	Orthoptera	Acrididae	Schistocerca	Schistocerca gregaria	Eukaryota;Opisthokonta;Metazoa;Arthropoda;Insecta;Orthoptera;Acrididae;Schistocerca;Schistocerca_gregaria
GCA_023898265|JAKZLT010000065.1/109300-114282	241	GCA_023898265	7010	4983	CCTGGTTGATCCTGCCAGTAGTCATATGCTTGTCTCAAAGATTAAGCCATGCATGTCTCAGTACAAGCCGCGTTAAGGTGAAACCGCGAATGGCTCATTAAATCAGTTATGGTTCCTTAGATCGTACCCACGTTACTTGGATAACTGTGGTAATTCTAGAGCTAATACATGCAAACAGAGTCCCGACCAGAGATGGAAGGGACGCTTTTATTAGATCAAAACCAATCGGATTGGCTCGTCTGGTCCGTTTGCCTTGGTGACTCTGAATAACTTTGGGCTGATCGCACGGTCCTCGTACCGGCGACGCATCTTTCAAATGTCTGCCTTATCAACTGTCGATGGTAGGTTCTGCGCCTACCATGGTTGTAACGGGTAACGGGGAATCAGGGTTCGATTCCGGAGAGGGAGCCTGAGAAACGGCTACCACATCCAAGGAAGGCAGCAGGCGCGCAAATTACCCACTCCCGGCACGGGGAGGTAGTGACGAAAAGTAACGATACGGGACTCATCCGAGGCCCCGTAATCGGAATGAGTACACTTTAAATCCTTTAACGAGTATCTATTGGAGGGCAAGTCTGGTGCCAGCAGCCGCGGTAATTCCAGCTCCAATAGCGTATATTAAAGTTGTTGCGGTTAAAAAGCTCGTAGTTGGATTTGTGTCCCACGCTGTTGGTTCACCGCCCGTCGGTGTTTAACTGGCATGTATCGTGGGACGTCCTGCCGGTGGGGCGAGCCGAAGGCGTGCTTGCGCGTCCCGAGGCGGACCCCGTTGAAATCCTACCAGGGTGCTCTTAGTTGAGTGTCTCGGTGGGCCGGCACGTTTACTTTGAACAAATTAGAGTGCTTAAAGCAGGCAAGCCCGCCTGAATACTGTGTGCATGGAATAATGGAATAGGACCTCGGTTCTATTTTGTTGGTTTTCGGAACCCGAGGTAATGATTAATAGGGACAGGCGGGGGCATTCGTATTGCGACGTTAGAGGTGAAATTCTTGGATCGTCGCAAGACGAACAGAAGCGAAAGCATTTGCCAAGTATGTTTTCATTAATCAAGAACGAAAGTTAGAGGTTCGAAGGCGATCAGATACCGCCCTAGTTCTAACCATAAACGATGCCAGCCAGCGATCCGCCGCAGTTCCTCCGATGACTCGGCGGGCAGCCTCCGGGAAACCAAAGCTTTTGGGTTCCGGGGGAAGTATGGTTGCAAAGCTGAAACTTAAAGGAATTGACGGAAGGGCACCACCAGGAGTGGAGCCTGCGGCTTAATTTGACTCAACACGGGAAACCTCACCAGGCCCGGACACCGGAAGGATTGACAGATTGATAGCTCTTTCTTGATTCGGTGGGTGGTGGTGCATGGCCGTTCTTAGTTGGTGGAGCGATTTGTCTGGTTAATTCCGATAACGAACGAGACTCTAGCCTGCTAACTAGTCGCGTGACATCCTTCGTGCTGTCAGCGATTACTTTTCTTCTTAGAGGGACAGGCGGCTTCTAGCCGCACGAGATTGAGCAATAACAGGTCTGTGATGCCCTTAGATGTTCTGGGCCGCACGCGCGCTACACTGAAGGAATCAGCGTGTCTTCCTAGGCCGAAAGGTCGGGGTAACCCGCTGAACCTCCTTCGTGCTAGGGATTGGGGCTTGCAATTGTTCCCCATGAACGAGGAATTCCCAGTAAGCGCGAGTCATAAGCTCGCGTTGATTACGTCCCTGCCCTTTGTACACACCGCCCGTCGCTACTACCGATTGAATGATTTAGTGAGGTCTTCAGACTGGTACGCGGCATCGACTCTGTCGTTGCCGATGCTACCGGAAAGATGACCAAACTTGATCATTTAGAGGAAGTAAAAGTCGTAACAAGGTTTCCGTAGGTGAACCTGCGGAAGGATCATTACCGACTAGACTGCATGTCTTTCGATGTGCGTGTCGTGTCGCGCAACACGCTACCCGTACGGCAGTAGCCGTGCGCCGCGTGCGGAACCACGCGTGCCTCTCAAAACTAGCGCAAGTGTTGTTGTGTGGTACGAGCGCTGAAGCTCTGGAGCGGCTGGCCTGCGGCACCTGGCGCCTGGCGCCGGTTTTGAATGACTTTCGCCCGAGTGCCTGTCCCCTCCGGTGTGGAGCCGTACGACGCCCATCGGCCGTCGGGCCGTTGGACACAAAGTAATGGAACAGGGGCCGTCAAACGCCTCAGTCCCGCCTCTGCAACTGTCTTGAAAGAGACGGTGGAGAACTGAAAAGATAAAGATCACCCAGGACGGTGGATCACTCGGCTCGTGGGTCGATGAAGAACGCAGCAAATTGCGCGTCGACATGTGAACTGCAGGACACATGAACATCGACGTTTCGAACGCACATTGCGGTCCATGGATTCCGTTCCCGGGCCACGTCTGGCTGAGGGTCGGCTACGTATACTGAAGCGCGCGGCGTTTGTCCCGCTTCGGGCGCCTGGGAGTGTCGTGGTCGCCTGTGTGGCCGGCCGCGTCTCCTTAAACGTGCGATGCGCGCCTGTCGCCTGGCGGTTCGCATACCGGTGCTTTCTCGGTAGCGTGCACAGCCGGCTGGCGGTGTGGCGTGCGACACCTCGTACAACGACCTCAGACCAGGCGAGACTACCCGCTGAATTTAAGCATATTACTAAGCGGAGGAAAAGAAACTAACAAGGATTCCCCCAGTAGCGGCGAGCGAACAGGGAAGAGTCCAGCACCGAACCCCGCAGGCTGCCGCCTGTCGTGGCATGTGGTGTTCGGGAGGGTCCACTACCCCGACGCCTCGCGCCGAGCCCAAGTCCAACTTGAATGAGGCCACGGCCCGTAGAGGGTGCCAGGCCCGTAGCGGCCGGTGCGAGCGTCGGCGGGACCTCTCCTTCGAGTCGGGTTGCTTGAGAGTGCAGCTCCAAGTGGGTGGTAAACTCCATCTGAGACTAAATATGACCACGAGACCGATAGCGAACAAGTACCGTGAGGGAAAGTTGAAAAGAACTTTGAAGAGAGAGTTCAAAAGTACGTGAAACCGTTCTGGGGTAAACGTGAGAAGTCCGAAAGGTCGAACGGGTGAGATTCACGCCCATCCGGCCACTGGCCCCCGCCCTCGGCAGATGGGGCCGGCCGCCCGCGCGGAGCAATCCGCGGCGGGGTCGTGTCCGGTTGCCTTTCCACTCGCCGAGGGGTGGGGCCGTTCCGGTGTGCGGTGGGCCGCACTTCTCCCCTAGTAGGACGTCGCGACCTGCTGGGTGCCGGCCTACGGCCCGGGTGCGCAGCCTGTCCTTCCGCGGGCCTCGGTTCGCGTCTGTTGGGCAGAGCCCCGGTGTCCTGGCTGGCTGCTCGGCGGTATATCTGGAGGAGTCGATTCGCCCCTTTGGGCGCTCGGGCTCCCGGCAAGCGCGCGCGGTTCTTCCCGGATGACGGACCTACCTGGCCCGGCCCCGGACCCGCGCCGCTGTTGGCTCGGGATGCTCTCGGGCGGAATAATCGCTCCCGTCAGCGGCGCTTCAGCTTTGGACAATTTCACGACCCGTCTTGAAACACGGACCAAGGAGTCTAACATGTGCGCGAGTCATTGGGCTGTACGAAACCTAAAGGCGTAATGAAAGTGAAGGTCTCGCCTTGCGCGGGCCGAGGGAGGATGGGGCTTCCCCGCCCTTCACGGGGCGGCGGCCTCCGCACTCCCGGGGCGTCTCGTCCTCATTGCGAGGTGAGGCGCACCTAGAGCGTACACGTTGGGACCCGAAAGATGGTGAACTATGCCTGGCCAGGACGAAGTCAGGGGAAACCCTGATGGAGGTCCGTAGCGATTCTGACGTGCAAATCGATCGTCGGAGCTGGGTATAGGGGCGAAAGACTAATCGAACCATCTAGTAGCTGGTTCCCTCCGAAGTTTCCCTCAGGATAGCTGGTGCTCGTACGAGTCTCATCCGGTAAAGCGAATGATTAGAGGCCTTGGGGCCGAAACGACCTCAACCTATTCTCAAACTTTAAATGGGTGAGATCTCCGGCTTGCTTGATATGCTGAAGCCGCGAGCAAACGACTCGGATCGGAGTGCCAAGTGGGCCACTTTTGGTAAGCAGAACTGGCGCTGTGGGATGAACCAAACGCCGAGTTAAGGCGCCCGAATCGACGCTCATGGGAAACCATGAAAGGCGTTGGTTGCTTAAGACAGCAGGACGGTGGCCATGGAAGTCGGAATCCGCTAAGGAGTGTGTAACAACTCACCTGCCGAAGCAACTAGCCCTGAAGATGGATGGCGCTGAAGCGTCGTGCCTATACTCGGCCGTCAGTCTGGCAGTCATGGCCGGTCCTCGCGGCCGGCCGCGAAGCCCTGACGAGTAGGAGGGTCGCGGCGGTGGGCGCAGAAGGGTCTGGGCGTGAGCCTGCCTGGAGCCGCCGTCGGTGCAGATCTTGGTGGTAGTAGCAAATACTCCAGCGAGGCCCTGGAGGGCTGACGCGGAGAAGTGTTTCGTGTGAACAACCGTTGCACACGAGTCAGTCGATCCTAAGCCCTAGGAGAAATCCGATGTTGATGGGGGCCGTCATAGCATGATGCACTTTGTGCTGGCCCCCGTTGGGCGAAAGGGAATCCGGTTCCTATTCCGGAACCCGGCAGCGGAACCGATACAAGTCGGGCCCCTCTTTAAGAGATGCTCGTCGGGGTAACCCAAAAGGACCCGGAGACGCCGTCGGGAGATCGGGGAAGAGTTTTCTTTTCTGCATGAGCGTTCGAGTTCCCGGGAATCCTCTAGCAGGGAGATAGGGTTTGGAACGCGAAGAGCACCGCAGTTGCGGCGGTGTCCCGATCTTCCCCTCGGACCTTGAAAATCCGGGAGAGGGCCACGTGGAGGTGTCGCGCCGGTTCGTACCCATATCCGCAGCAGGTCTCCAAGGTGAAGAGCCTCTAGTCGATAGAATAATGTAGGTAAGGGAAGTCGGCAAATTGGATCCGTAACTTCGGGATAAGGATTGGCTCTGAGGATCGGGGCGTGTCGGGCT	Eukaryota	Opisthokonta	Metazoa	Arthropoda	Insecta	Orthoptera	Acrididae	Schistocerca	Schistocerca gregaria	Eukaryota;Opisthokonta;Metazoa;Arthropoda;Insecta;Orthoptera;Acrididae;Schistocerca;Schistocerca_gregaria
GCA_023898265|JAKZLT010000065.1/120769-125696	1	GCA_023898265	7010	4928	CCTGGTTGATCCTGCCAGTAGTCATATGCTTGTCTCAAAGATTAAGCCATGCCTGTCTCAGTACAAGCCGCATTAAGGTGAAACCGCGAATGGCTCATTAAATCAGTTATGGTTCCTTAGATCGTACCCACGTTACTTGGATAACTGTGGTAATTCTAGAGCTAATACATGCAAACAGACTCCCGACCAGAGATGGAAGGGACGCTTTTATTAGATCAAAACCAATCGGATTGGCACGTCTGGTCCGTTTGCCTTGGTGACTCTGAATAACTTTGGGCTGATCGTACGGTCCTCGTACTGGCGACGCATCTTTCAAATGTCTGCCTTATCAACTGTCGATGATAGGTTCTGCGCCTACCATGGTTGTAACGGGTAACGGGGAATCAGGGTTCGATTCCGGAGAGGGAGCCTGAGAAACGGCTACCACATCCAAGGAAGGCAGCAGGCGCGCAAATTACCCACTCCCGGCACGGGGAGGTAGTGACGAAAAATAACGATACGGGACTCATCCGAGGCCCCGTAATCGGAATGAGTACACTTTAAATCCTTTAACGAGTATCTATTGGAGGGCAAGTCTGGTGCCAGCAGCCGCGGTAATTCCAGCTCCAATAGCGTATATTAAAGTTGTTGCGGTTAAAAAGCTCGTAGTTGGATTTGTGTCCCACGCTGTTGGTTCACCGCCCGTCGGTGTTTAACTGGCATGTATCGTGGGACGTCCTGCCGGTGGGGCGAGCCGAAGGCGTGCTTGCGCGTCCCGAGGCGGACCTCGTTGAAATCCTACCAGGGTGCTCTTAGTTGAGTGTCTCGGTGGGCCGGCACGTTTACTTTGAACAAATTAGAGTGCTTAAAGCAGGCAAGCCCGCCTGAATACTGTGTGCATGGAATAATGGAATAGGACCTCGGTTCTATTTTGTTGGTTTTCGGAACCCGAGGTAATGATTAATAGGGACAGGCGGGGGCATTCGTATTGCGACGTTAGAGGTCAAATTCTTGGATCGTCGCAAGACGAACAGAAGCGAAAGCATTTGCCAAGTATGTTTTCATTAATCAAGAACGAAAGTTAGAGGTTCGAAGGCGATCAGATACCGCCCTAGTTCTAACCATAAACGATGCCAGCCAGCGATCCGCCGCAGTTCCTCCGATGACTCGGTGGGCAGCCTCCGGGAAACCAAAGCTTTTGGGTTCCGGGGGAAGTATGGTTGCAAAGCTGAAACTTAAAGGAATTGACGGAAGGGCACCACCAGGAGTGGAGCCTGCGGCTTAATTTGACTCAACACGGGAAACCTCACCAGGCCCGGACACCGGAAGGATTGACAGATTGATAGCTCTTTCTTGATTCGGTGGGTGGTGGTGCATGGCCGTTCTTAGTTGGTGGAGCGATTTGTCTGGTTAATTCCGATAACGAACGAGACTCTAGCCTGCTAACTAGTCGCGTGACATCCTTCGTGCTGTCAGCGATTACTTTTCTTCTTAGAGGGACAGGCGGCTTCTAGCCGCACGAGATTGAGCAATAACAGGTCTGTGATGCCCTTAGATGTTCTGGGCCGCACGCGCGCTACACTGAAGGAATCAGCGTGTCTTCCTAGGCCGAAAGGTCGGGGTAACCCGCTGAACCTCCTTCGTGCTAGGGATTGGGGCTTGCAATTGTTCCCCATGAACGAGGAATTCCCAGTAAGCGCGAGTCATAAGCTCGCGTTGATTACGTCCCTGCCCTTTGTACACACCGCCCGTCGCTACTACCGATTGAATGATTTAGTGAGGTCTTCGGACTGGTACGCGGCATCGACTCTGTCGTTGCCGATGCTACCGGAAAGATGACCAAACTTGATCATTTAGAGGAAGTAAAAGTCGTAACAAGGTTTCCGTAGGTGAACCTGCGGAAGGATCATTACCGACTAGACTGCATGTCTTTCGATGTGCGTGTCGTGTCGCGCAACACGCTACCTGTACGGCAGTAGCCGTGCGCCGCGTGCGGAACCACGCGTGCCTCTCAAAACTAGCGCAAGTGTTGTTGTGTGGTACGAGCGCTGAAGCTCTGGAGCGGCTGGCCTGCGGCACCTGGCGCCGGTTTTGAATGACTTTCGCCCGAGTGCCTGTCCGCTCCGGTGTGGAGCCGTACGACGCCCATCGGCCGTCGGGCCGTTGGACACAAAGTAATGGAACAGGGGCCGTCAAACGCCTCAGTCCCGCCTCTGCAACTGTCTTGAAAGAGACGGTGGAGAACTGAAAAGATCAAGATCACCCAGGACGGTGGATCACTCGGCTCGTGGGTCGATGAAGAACGCAGCAAATTGCGCGTCGACATGTGAACTGCAGGACACATGAACATCGACGTTTCGAACGCACATTGCGGTCCATGGATTCCGTTCCCGGGCCACGTCTGGCTGAGGGTCGGCTACGTATACTGAAGCGCGCGGCGTTTGTCCCGCTTCGGGCGCCTGGGAGTGTCGTGGTCGCCTGGCGGTTCGCATACCGGTGCTTTCTCGGTAGCGTGCACAGCCGGCTGGCGGTGTGGCGTGCGACACCTCGTACAACGACCTCAGAGCAGGCGAGACTACCCGCTGAATTTAAGCATATTACTAAGCGGAGGAAAAGAAACTAACAAGGATTCCCCCAGTAGCGGCGAGCGAACAGGGAAGAGTCCAGCACCGAACCCCACAGGCTGCCGCCTGTCGTGGCATGTGGTGTTCGGGAGGGTCCACTACCCCGACGCCTCGCGCCGAGCCCAAGTCCAACTTGAATGAGGCCACGACCCGTAGAGGGTGCCAGGCCCGTAGCGGCCGGTGCGAGCGTCGGCGGGACCTCTCCTTCGAGTCGGGTTGCTTGAGAGTGCAGCTCCAAGTGGGTGGTAAACTCCATCTGAGACTAAATATGACCACGAGACCGATAGCGAACAAGTACCGTGAGGGAAAGTTGAAAAGAACTTTGAAGAGAGAGTTCAAAAGTACGTGAAACCGTTCTGGGGTAAACGTGAGAAGTCCGAAAGGTCGAACGGGTGAGATTCACGCCCATCCGGCCACTGGCCCCCGCCCTCGGCAGATGGGGCCGGCCGCCCGCGCGGAGCAATCCGCGGCGGGGTCGTGTCCGGTTGCCTTTCCACTCGCCGCGGGGTGGGGCCGTTCCGGTGTGCGGTGGGCCGCACTTCTCCCCTAGTAGGACGTCGCGACCCGCTGGGTGCCGGCCTACGGCCCGGGTGCGCAGCCTGTCCTTCCGCGGGCCTCGGTTCGCGTCTGTTGGGCAGAGCCCCGGTGTCCTGGCTGGCTGCTCGGCGGTATATCTGGAGGAGTCGATTCGCCCCTTTGGGCGCTCGGGCTCCCGGCAAGCGCGCGCGGTTCTTCCCGGATGACGGACCTACCTGGCCCGGCCCCGGACCCGCGCCGCTGTTGGCTCGGGATGCTCTCGGGCGGAATAATCGCTCCCGTCAGCGGCGCTTCAGCTTTGGACAATTTCACGACCCGTCTTGAAACACGGACCAAGGAGTCTAACATGTGCGCGAGTCATTGGGCTGTACGAAACCTAAAGGCGTAATGAAAGTGAAGGTCTCGCCTTGCGCGGGCCGAGGGAGGATGGGGCTTCCCCGCCCTTCACGGGGCGGCGGCCTCCGCACTCCCGGGGCGTCTCGTCCTCATTGCGAGGTGAGGCTCACCTAGAGCGTACACGTTGGGACCCGAAAGATGGTGAACTATGCCTGGCCAGGACGAAGTCAGGGGAAACCCTGATGGAGGTCCGTAGCGATTCTGACGTGCAAATCGATCGTCGGAGCTGGGTATAGGGGCGAAAGACTAATCGAACCATCTAGTAGCTGGTTCCCTCCGAAGTTTCCCTCAGGATAGCTGGTGCTCGTACGAGTCTCATCCGGTAAAGCGAATGATTAGAGGCCTTGGGGCCGAAACGACCTCAACCTATTCTCAAACTTTAAATGGGTGAGATCTCCGGCTTGCTTGATATGCTGAAGCCGCGAGCAAACGACTCGGATCGGAGTGCCAAGTGGGCCACTTTTGGTAAGCAGAACTGGCGCTGTGGGATGAACCAAACGCCGAGTTAAGGCGCCCGAATCGACGCTCATGGGAAACCATGAAAGGCGTTGGTTGCTTAAGACAGCAGGACGGTGGCCATGGAAGTCGGAATCCGCTAAGGAGTGTGTAACAACTCACCTGCCGAAGCAACTAGCCCTGAAAATGGATGGCGCTGAAGCGTCGTGCCTATACTCGGCCGTCAGTCTGGCAGTCATGGCCGGTCCTCGCGGCCGGCCGCGAAGCCCTGACGAGTAGGAGGGTCGCGGCGGTGGGCGCAGAAGGGTCTGGGCGTGAGCCTGCCTGGAGCCGCCGTCGGTGCAGATCTTGGTGGTAGTAGCAAATACTCCAGCGAGGCCCTGGAGGGCTGACGCGGAGAAGGGTTTCGTGTGAACAGCCGTTGCACACGAGTCAGTCGATCCTAAGCCCTAGGAGAAATCCGATGTTGATGGGGGCCGTCATAGCATGATGCACTTTGTGCTGGCCCCCGTTGGGCGAAAGGGAATCCGGTTCCTATTCCGGAACCCGGCAGCGGAACCGATACAAGTCGGGCCCCTCTTTTAGAGATGCTCGTCGGGGTAACCCAAAAGGACCCGGAGACGCCGTCGGGAGATCGGGGAAGAGTTTTCTTTTCTGCATGAGCGTTCGAGTTCCCTGGAATCCTCTAGCAGGGAGATAGGGTTTGGAACGCGAAGAGCACCGCAGTTGCGGCGGTGTCCCGATCTTCCCCTCGGACCTTGAAAATCCGGGAGAGGGCCACGTGGAGGTGTCGCGCCGGTTCGTACCCATATCCGCAGCAGGTCTCCAAGGTGAAGAGCCTCTAGTCGATAGAATAATGTAGGTAAGGGAAGTCGGCAAATTGGATCCGTAACTTCGGGATAAGGATTGGCTCTGAGGATCGGGGCGTGTCGGGCT	Eukaryota	Opisthokonta	Metazoa	Arthropoda	Insecta	Orthoptera	Acrididae	Schistocerca	Schistocerca gregaria	Eukaryota;Opisthokonta;Metazoa;Arthropoda;Insecta;Orthoptera;Acrididae;Schistocerca;Schistocerca_gregaria
GCA_023898265|JAKZLT010000065.1/155110-159918	1	GCA_023898265	7010	4809	GTCCCGACCAAAGATGGAAGGGACGCTTTTATTAGATCAAAACCAATCGGATTGGCTCGTCTGGTCCGTTTGCCTTGGTGACTCTGAATAACTTTGGGCTGATCGCACGGTCCTTGTACCGGCGACGCATCTTTCAAATGTCTGCCTTATCAACTGTCGATGGTAGGTTCTGCGCCTACCATGGTTGTAACGGGTAACGGGGAATCAGGGTTCGATTCCGGAGAGGGATCCTGAGAAACGGCTACCACATCCAAGGAAGGCAGCAGGCGCGCAAATTACCCACTCCCGGCACGGGGAGGTAGTGACGAAAAATAACGATACGGGACTCATCCGAGGCCCCGTAATCGGAATGAGTACACTTTAAATCCTTTAACGAGTATCTATTGGAGGGCAAGTCTGGTGCTAGCAGCCGCGGTAATTCCAGCTCCAATAGCGTATATTAAAGTTGTTGCGGTTAAAAAGCTCGTAGTTGGATTTGTGTCCCACGCTGTTGGTTCACCGCCCGTCGGTGTTTAACTGGCATGTATCGTGGGACGTCCTGCCGGTGGGGCGAGCCGAAGGCGTGCTTGCGCGTCCCGAGGCGGACCCCGTTGAAATCCTACCAGGGTGCTCTTAGTTGAGTGTCTCGGTGGGCCGGCACGTTTACTTTGAACAAATTAGAGTGCTTAAAGCAGGCAAGCCCGCCTGAATACTGTGTGCATGGAATAATGGAATAGGACCTCGGTTCTATTTTGTTGGTTTTCGGAACCCGAGGTAATGATTAATAGGGACAGGCGGGGGCATTCGTATTGCGACGTTAGAGGTGAAATTCTTGGATCGTCGCAAGACGAACAGAAGCTAAAGCATTTGCCAAGTATGTTTTCATTAATCAAGAACGAAAGTTAGAGGTTCGAAGGCGATCAGATACCGCCGTAGTTCTAACCATAAACGATGCCAGCCAGCGATCCGCCGCAGTTCCTCCGATGACTTGGCGGGCAGCCTCCGGGAAACCAAAGCTTTTGGGTTCCGGGGGAAGTATGGTTGCAAAGCTGAAACTTAAAGGAATTGACGGAAGGGCACCACCAGGAGTGGAGCCTGCGGCTTAATTTGACTCAACACGGGAAACCTCACCAGGCCCGGACACCGGAAGGATAGACAGATTGATAGCTCTTTCTTGATTCGGTGGGTGGTGGTGCATGGCCGTTCTTAGTTGGTGGAGCGATTTGTCTGGTTAATTCCGATAACGAACGAGACTCTAGCCTGCTAACTAGTCGCGTGACATCCTTCGTGCTGTCAGCGATTACTTTTCTTCTTCGAGGGACAGGCGGCTTCTAGCCGCACAAGATTGAGCAATAACAGGTCTGTGATGCCCTTAGATGTTCTGGGCCGCACGCGCGCTACACTGAAGGAATCAGCGTGTCTTCCTAGGCCGAAAGGTCGGGGTAACCCGCTGAACCTCCTTCGTGCTAGGGATTGGGGCTTGCAATTGTTCCCCATGAACGAGGAATTCCCAGTAAGCGCGAGTCATAAGCTCGCGTTGATTACGTCCCTGCCCTTTGTACACACCGCCTGTCGCTACTACCGATTGAATGATTTAGTGAGGTCTTCGGACTGGTACGAGGGATCGACTCTGTCGTTGCCGATGCTACCGGAAAGATGACCAAACTTGATCATTTAGAGGAAGTAAAAGTAGTAACAAGGTTTCCGTAGGTGAACCTGCGGAAGGATCATTACCGACTAGACTGCATGTCTTTCGATGTGCGTGTCGTGTCGTGCAACACGCTACCTGTACGGCAGTAGCCGTGCGCCGCGTGCGGAACCACGCGTGCCTCTCAAAACTAGCGCAAGTGTTGTTGTTGTTGTGTGGTACGAGCGCTGAAGCTCTGGAGCGGCTGGCCTGCGGCACCTGGCGCCTGGCGTCGGTTTTGAATGACTTTCGCCCAAGTGCGTGTCCGCACCGGTGTGGAGCCGTACGACGCCCATCGGCCGTCAGGCCGTTGGACACAAACTAATGGAACAGGGGCCGTCAAACGCCTCATTCCCGCCTCTGCAACTGTCTTGAAAGAGACGGTGGAGAACTGAAAAGATAAAGATCACCCAGGACGGTGGATCACTCGGCTCGTGGGTCGATGAAGAATGCAGCAAATTGCGCGTCGACATGTGAACTGCAGGACACATGAACATCGACGTTTCGAACGCACATTGCGGTCCATGGATTCCGTTCCCGGGCCACGTCTGGCTGAGGGTCGGCTACGTATACTGAAGCGCGCGGCGTTTGTCCCGCTTCGGGCGCCTGGGAGTGTCGTGGTCGCCTGTGTGGCCGGCCCCGTCTCCTTAAACGTGCGATGCGCGCCCGTCGCCTGGCGGTTCGCATACCGGTGCTTTCTCGGTAGCGTGCACAGCCAGCTGGCGGTGTGGCGTGCGACACCTCGTACAACGACCTCAGAGCAGGCGAGACTACCCGCTGAATTTAAGCATATTACTAAGCGGAGGAAAAGAAACTAACAAGGATTCCCCCAGTAGCGGCGAGCGAACAGGGAAGAGTCCAGCACCGAACCCCGCAGGCTGCCGCCTGTCGTGGCATGTGGTGTTCGGGAGGGTCCACTACCCCGACGCCTCGCGCCGAGCCCAAGTCCAACTTGAATGAGGCCACGGCCCGTAGAGGGTGCCAGGCCCGTAGCGGCCGGTGCGAGCGTCGGCGGGACCTCTCCTTCGAGTCGGGTTGCTTGAGAGTGCAGCTCCAAGTGGGTGGTAAACTCCATCTGAGACTAAATATGACCACGAGACCGATAGCGAACAAGTACCGTGAGGGAAAGTTGAAAAGAACTTTGAAGAGAGAGTTCAAAAGTACGTGAAACCGTTCTGGGGTAAACGTGAGAAGTCCGAAAGGTCGAACGGGTGAGATTCACGCCCATCCGGCCACTGGCCCCCGCCCTCGGCAGATGGGGCCGGCCGCCCGCGCGGAGCAATCCGCGGCGGGGTCGTGTCCCGTTGCCTTTCCACTCGCCGCGGGGTGGGGCCGTTCCGGTGTGCGGTGGGCCGCACTTCTCCCCTAGTAGGACGTCGCGACCCGCTGGGTGCCGGCCTACGGCCCGGGTGCGCAGCCTGTCCTTCCGCGGGCCTCGGTTCGCGTCTGTTGGGCAGAGCCCCGGTGTCCTGGCTGGCTGCTCGGCGGTATATCTGGAGGAGTCGATTCGCCCCTTTGGGCGCTCGGGCTCCCGGCAAGCGCGCGCGGTTCTTCCCGGATGACGGACCTACCTGGCCCGGCCCCGGACCCGCGCCGCTGTTGGCTCGGGATGCTCTCGGGCGGAATAATCGCTCCCGTCAGCGGCGCTTCAGCTTTGGACAATTTCACGACCCGTCTTGAAACACGGACCAAGGAGTCTAACATGTGCGCGAGTCATTGGGCTGTACGAAACCTAAAGGCGTAATGAAAGTGAAGGTCTCGCCTTGCGCGGGCCGAGGGAGGATGGGGCTTCCCCGCCCTTCACGGGGCGGCGGCCTCCGCACTCCCGGGGCGTCTCGTCCTCATTGCGAGGTGAGGCGCACCTAGAGCGTACACGTTGGGACCCGAAAGATGGTGAACTATGCCTGGCCAGGACGAAGTCAGGGGAAACCCTGATGGAGGTCCGTAGCGATTCTGACGTGCAAATCGATCGTCGGAGCTGGGTATAGGGGCGAAAGACTAATCGAACCATCTAGTAGCTGGTTCCCTCCGAAGTTTCCCTCAGGATAGCTGGTGCTCGTACGAGTCTCATCCGGTAAAGCGAATGATTAGAGGCCTTGGGGCCGAAACGACCTCAACCTATTCTCAAACTTTAAATGGGTGAGATCTCCGGCTTGCTTGATATGCTGAAGCCGCGAGCAAACGACTCGGATCGGAGTGCCAAGTGGGCCACTTTTGGTAAGCAGAACTGGCGCTGTGGGATGAACCAAACGCCGAGTTAAGGCGCCCGAATCGACGCTCATGGGAAACCATGAAAGGCGTTGGTTGCTTAAGACAGCAGGACGGTGGCCATGGAAGTCGGAATCCGCTAAGGAGTGTGTAACAACTCACCTGCCGAAGCAACTAGCCCTGAAAATGGATGGCGCTGAAGCGTCGTGCCTATACTCGGCCGTCAGTCTGGCAGTCATGGCCGGTCCTCGCGGCCGGCCGCGAAGCCCTGACGAGTAGGAGGGTCGCGGCGGTGGGCGCAGAAGGGTCTGGCCGTGAGCCTGCCTGGAGCCGCCGTCGGTGCAGATCTTGGTGGTAGTAGCAAATACTCCAGCGAGGCCCTGGAGGGCTGACGCGGAGAAGGGTTTCGTGTGAACAGCCGTTGCACACGAGTCAGTCGATCCTAAGCCCTAGGAGAAATCCGATGTTGATGGGGGCCGTCATAGCATGATGCACTTTGTGCTGGCCCCCATTGGGCGAAAGGGAATCCGGTTCCTATTCCGGAACCCGGCAGCGGAACCGATACAAGTCGGGCCCCTCTTTTAGAGGTGCTCGTTGGGGTAACCCAAAAGGACCCGGAGACGCCGTCGGGAGATTGGGGAAGAGTTTTCTTTTCTGCATGAGCGTTCGAGTTCCCTGGAATCCTCTAGCAGGGAGATAGGGTTTGGAACGCGAAGAGCACCGCAGTTGCGGCGGTGTCCCGATCTTCCCCTCGGACCTTGAAAATCCGGGAGAGGGCCACGTGGAGGTGTCGCGCCGGTTCGTACCCATATCCGCAGCAGGTCTCCAAGGTGAAGAGCCTCTAGTCGATAGAATAATGTAGGTAAGGGAAGTCGGCAAATTGGATCCGTAACTTCGGGATAAGGATTGGCTCTGAGGATCGGGGCGTGTCGGGC	Eukaryota	Opisthokonta	Metazoa	Arthropoda	Insecta	Orthoptera	Acrididae	Schistocerca	Schistocerca gregaria	Eukaryota;Opisthokonta;Metazoa;Arthropoda;Insecta;Orthoptera;Acrididae;Schistocerca;Schistocerca_gregaria
GCA_023898265|JAKZLT010000065.1/169684-174673	1	GCA_023898265	7010	4990	CCTGGTTGATCCTGCCAGTAGTCATATGCTTGTCTCAAAGATTAAGCCATGCATGTCTCAGTACAAGCCGCATTAAGGTGAAACCGCGAATGGCTCATTAAATCAGTTATGGTTCCTTAGATCGTACCCACGTTACTTGGATAACTGTGGTAATTCTAGAGCTAATACATGCAAACAGAGTCCCGACCAGAGATGGAAGGGACGCTTTTATTAGATCAAAACCAATCGGATTGGCTCGTCTGGTCTGTTTGCCTTGCTGACTCTGAATAACTTTGGGCTGATCGCACGGTCCTCGTACCGGCGACGCATCTTTCAAATGTCTGCCTTATCAAATGTCGATGGTAGGTTCTGCGCTTACCATGGTTGTAACGGGTAACGGGGAATCAGGGTTCGATTCCGGAGAGGGAGCCTGAGAAACGGCTACCACATCCAAGGAAGGCAGCAGGCGCGCAAATTATCCACTCCCGGCACGGGGAGGTAGTGACGAAAAATAACGATACGGGACTCATCCGAGGCCCCGTAATCGGAATGAGTACACTTTAAATCCTTTAACGAGTATCTATTGGAGGGCAAGTCTGGTGCCAGCAGCCGCGGTAAATCCAGCTCCAATAGCGTATATTAAAGTTGTTGCGGTTAAAAAGCTCGTAGTTGGATTTGTGTCCCACGCTGTTGGTTCACCGCCCGTCGGTGTTTAACTGGCATGTATCGTGGGACGTCCTGCCGGTGGGGCGAGCCGAAGGCGTGCTTGCGCGTCCCGAGGCGGACCCCGTTGAAATCCTACCAGGGTGCTCTTAGTTGAGTGTCTCGGTGGGCCGGCACGTTTACTTTGAACAAATTAGAGTGCTTAAAGCAGGCAAGCCCGCCTGAATACTGTGTGCATGGAATAATGGAATAGGACCTCGGTTCTAGTTTGTTGGTTTTCGGAACCCGAGGTAATGATTAATAGGGACAGGCGGGGGCATTCGTATTGCGACGTTAGAGGTGAAATTCTTGGATCGTCGCAAGACGAACAGAAGCGAAAGCATTTGCCAAGTATGTTTTCATTAATCAAGAACGAAAGTTAGAGGTTCGAAGGCGATCAGATACCGCCCTAGTTCTAACCATAAACGATGCCAGCCAGCGATCCGCCGCAGTTCCTCCGATGACTCGGTGGGCAGCCTCCAGGAAACCAAAGCTTTTGGTTTCCGGGGGAAGTATGGTTGCAAAGCTGAAACTTAAAGGAATTGACGGAAGGGCACCACCAGGAGTGGTGCCTGCGGCTTAATTTGACTCAACACGGGAAACCTCACCAGGCCCGGACACCGGAAGGATTGACAGATTGATAGCTCTTTCTTGATTCGGTGGGTGGTGGTGCATGGCCGTTCTTAGTTGGTGGAGCGATTTGTCTGGTTAATTCCGATAACGAACGAGACTCTAGCCTGCTAACTAGTCACGTGACATCCTTCGTGCTGTCAGCGATTACTTTTCTTCTTAGAGGGACAGGCGGCTTCTAGCCGCACGAGATTGAGCAATAACAGGTCTGTGATGCCCTTAGATGTTCTGGGCCGCACGCGCGCTACACTGAAGGAATCAGCGTGTCTTCCTAGGCCGAAAGGTCGGGGTAACCCGCTGAACCTCCTTCGTGCTAGGGATTGGGGCTTGCAATTGTTCCCCATGAACGAGGAATTCCCAGTAAGCGCGAGTCATAAGCTCGCGTTGATTACGTCCCTGCCCTTTGTACACACCGCCCGTCGCTACTACCGATTGAATGATTTAGTGAGGTCTTCGGACTGGTACGCGGCATCGACTCTGTCGTTGCCGATGCTACCGGAAAGATGACCAAACTTGATCATTTAGAGGAAGTAAAAGTCGTAACAAGGTTTCCGTAGGTGAACCTGCGGAAGGATCATTACCGACTAGACTGCATGTCTTTCGATGTGCGTGTCGTGTCGTGCAACACGCTACCTGTACGGCAGTAGCCGTGCGCCGCGTGCGGAACCACGCGTGCCTCTCAAAACTAGCGCAAGTGTTGTTGTTGTTGTGTGGTACGAGCGCTGAAGCTCTGGAGCGGCTGGCCTGCGGCACCTGGCGCCTGGCGCCGGTTTTGAATGACTTTCGCCCGAGTGCCTGTCCGCTCCGGTGTGGAGCCGTACGACGCCCATTGGCCGTCAGGCCGTTGGACACAAACTAATGGAACAGGGGCCGTCAAATGCCTCAGTCCCGCCTCTGCAACTGTCTTGAAAAAGACGGTGGAGAACTGAAAAGATAAAGATCACCCAGGACGGTGGATCACTCGGCTCGTGGGTCGATGAAGAACGCAGCAAATTGCGCGTCGACATGTGAACTGCAGGACACATGAACATCGACGTTTCGAACGCACATTGCGGTCCATGGATTCCGTTCCCGGGCCACGTCTGGCTGAGGGTCGGCTACGTATACTGAAGCGCGCGGCGTTTGTCCCGCTTCGGGCGCCTGGGAGTGTCGTGGTCGCCTGTGTGGCCGGCCGCGTCTCCTTAAACGTGCGATGCGCGCCCGTCGCATGGCGGTTCGCATACCGGTGCTTTCTCGGTAGCGTGCACAGCCGGCTGGCGGTGTGGCGTGCGACACCTCGTACAACGACCTCAGAGCAGGCGAGACTACCCGCTGAATTTAAGCATATTACTAAGCGGAGGAAAAGAAACTAACAAGGATTCCCCCAGTAGCGGCGAGCGAACAGGGAAGAGTCCAGCACCGAACACCGCAGGCTGCCGCCTGTCATGGCAAGTGGTGATCGGGAGGGTCCACTACCCCGACGCCTCGCGCCGAGCCCAAGTACAACTTGAATGAGGCCACGGCCCGTAGAGGGTGCCAGGCCCGTAGCGGCCGGTGCGAGCGTCGGCGGGACCTCTCCTTCGAGTCGGGTTGCTTGAGAGTGCAGCTCCAAGTGGGTGGTAAACTCCATCTGAGACTAAATGTGACCACGAGACCGATAGCGAACAAGTACCGTGAGGGAAAGTTGAAAAGAACTTTGAAGAGAGAGTTCAAAAGTACGTGAAACCGTTCTGGGGTAAACGTGAGAAGTCCGAAAGGTCGTACGGGTGAGATTCACGCCCATCCGGCCCCTGGCCCCCGCCCTCGGCAGATGGGGCCGGCCGCCCGCGCGGAGCAATCCGCGGCGGGGTCGTGTCCGGTTGCCTTTCCACTCGCCGCGGGGTGGGGCCGTTCCGGTGTGCGGTGGGCCGCACTTCTCCCCTAGTAGGACGTCGCGATCCGCTGGGTGCCGGCCTACGGCCCGGGTGCGCAGCCTGTCCTTCCGCGGGCCTCGGTTCGCGTCTGTTGGGCAGAGCCCCGGTGTCCTGGCTGGCTGCTCGGCGGTATATCTGGAGGAGTCGATTCGCCCCTTTGGGCGCTCGGGCTCCCGGCAAGCGCGCGCGTTTCTTCCCGGGTGACGGACCTACCTGGCCCGGCCCCGGACCCGCGCCGCTGTTGGCTCGGGATGCTCTCGGGCGGAATAATCGCTCCCGTCAGCGGCGCTTCAGCTTTGGACAATTTCACGACCCGTCTTGAAACACGTACCAAGGAGTCTAACATGTGCGCGAGTCATTGGGCTGTACGAAACCTAAAGGCGTAATGAAAGTGAAGGTCTCGCCTTGCGCGGGCCGAGGGAGGATGGGGCTTCCCCGCCTTTCACGGGGCGGCGGCCTCCGCACTCCCGGTGCGTCTCGTCCTCATTGCGAGGTGAGGCGCACCTAGAGCGTACACGTTGGGACCCGAAAGATGGTGAACTATGCCTGGCCAGGACGGAGTCAGGGGAAACCCTGATGGAGGTCCGTTGCGATTCTGACGTGCAAATCGATCGTCGGAGCTGGGTATAGGGGCGAAAGACTAATCGAACCATCTAGTAGCTGGTTCCCTCCGAAGTTTCCCTCAGGATAGCTGGTGCTCGTACGAGTCTCATCCGGTAAAGCGAATGATTAGAGGCCTTGGGGCCGAAAGGACCTCAACCTATTCTCAAACTTTAAATGGGTGAGATCTCCGGCTTGCTTGATATGCTGAAGCCGCGAGCAAACGACTCGGATCGGAGTGCCAAGTGGGCTACTTTTGGTAAGCAGAACTGGCGCTGTGGGATGAACCAAACGCCGAGTTAAGGCGCCCGAATCGACGCTCATGGGAAACCATGAAAGGCGTTGGTTGCTTAAGACAGCAGGACGGTGGCCATGGAAGTCGGAATCCGCTAAGGAGTGTGTAACAACTCACCTGCCGAAGCAACTAGCCCTGAAAATGGATGGCGCTGAAGCGTCGTGCCTATACTCGGCCGTCAGTCTGGCAGTCATGGCCGGTCCTTGCGGCCGGCCGCGAAGCCCTGACGAGTAGGAGGGTCGCGGCGGTGGGCGCAGAAGGGTCTGGCCGTGAGCCTGCCTGGAGCCGCCGTCGGTGCAGATCTTGGTGGTAGTAGCAAATACTCCAGTGAGGCCCTGGAGGGCTGACGCGGAGAAGGGTTTCGTGTGAACAGCCGTTGCACACTAGTCAGTCGATCCTAAGCCTTAGGAGAAATCCGATGTTGATGGGGGCCGTCATAGCATGATGCACTTTGTGCTGGCCCCCGTTGGGCGAAAGGGAATCCGGTTCCTATTCCGGAACCCGGCAGCGGAACCGATACAAGTCGGGCCCCTCTGTTAGAGATGCTCGTCGGGGTAACCCAAAAGGACCCGGAGACGCCGTCGGGAGATCGGGGAAGAGTTTTCTTTTCTGCATGAGCGTTCGAGTTCCCTGGAATCCTCTAGCAGGGAGATAGGGTTTGGAACGCGGAGAGCACTGCAGTTGCGGCGGTGTCCCGATCTTCCCCTCGGACCTTGAAAATCCGGGAGAGGGCCACGTGGAGGTGTCGCGCCGGTTCATACCCATATCCGCAGCAGGTCTCCAAGGTGAAGAGCCTCTAGTCTATAGAATAATGTAGGTAAGGGAAGTCGGCAAATTGGATCCGTAACTTCGGGATAAGGATTGGCTCTGAGGATCGGGGCGTGTCGGGCTT	Eukaryota	Opisthokonta	Metazoa	Arthropoda	Insecta	Orthoptera	Acrididae	Schistocerca	Schistocerca gregaria	Eukaryota;Opisthokonta;Metazoa;Arthropoda;Insecta;Orthoptera;Acrididae;Schistocerca;Schistocerca_gregaria
GCA_023898265|JAKZLT010000065.1/205780-210435	1	GCA_023898265	7010	4656	AACTGTCGATGGTAGGTTCTGCGCCTACCATGGTTGTAACGGGTAACGGGGAATCAGGGTTCGATTCCGGAGAGGGAGCCTGAGAAACGGCTACCACATCCAAGGAAGGCAGCAGGCGCGCAAATTACCCACTCCCGGCACGGGGAGGTAGTGACGAAAAATAACGATAAGGGACTCATCCGAGGCCCCGTAATCGGAATGAGTACACTTTAAATCCTTTAACGAGTATCTATTGGAGGGCAAGTCTGGTGCCAGCAGCCGCGGTAATTCCAGCTCCAATAGCGTATATTAAAGTTGTTGCGGTTAAAAAGCTCGTAGTTGGATTTGTGTCCCACGCTGTTGGTTCACCGCCCGTTGGTGTTTAACTGGCATGTATCGTGAGACGTCCTGCCGGTGGGGCGAGCCGAAGGCGTGCTTGCGCGTCCCGAGGCGGACCCCGTTGAAATCCTACCAGGGTGCTCTTAGTTGAGTGTCTCGGTGGGCCGGCACGTTTACTTTGAACAAATTAGAGTGCTTAAAGCAGGCAAGCCCGCCTGAATACTGTGTGCATGGAATAATGGAATAGGACCTCGGTTCTATTTTGTTGGTTTTCGGAACCCGAGGTAATGATTAATGGGGACAGGCGGGGGCATTCGTATTGCGACGTTAGAGGTGAAATTCTTGGATCGTCGCAAGACGAACAGAAGCAAAAGCATTTGCCAAGTATGTTTACATTAATCAAGAACGAAAGTTAGAGGTTCGAAGGCGATCAGATACCGCCCTAGTTCTAACCATAAACGATGCCAGCCAGCGATCCGCCGCAGTTCCTCCGATGACTCGGCGGGCAGCCTCCGGGAAACCAAAGCTTTTGGGTTCCGGGGGAAGTATGGTTGCAAAGCTGAAACTTCAAGGAATTGACGGAAGGGCACCACCAGGATTGGAGCCTGTGGCTTAATTTGACTCAACACGGCAAACCTCACCAGGCCCGGACACCGGAAGGATTGACAGATTGATAGCTCTTTCTTGATTCGGTGGCTAGTGGTGCATGGCCATTCTTGGTTGGTGGAGCGATTTGTCTGGTTAATTCCGATAACGAACGAGACTCTAGCCTGCTAACTAGTCGCGTGACATCCTTCGTGCTGTCAGCGATTACTTTTCTTCTTAGAGGGACAGGCGGCTTCTAGCCGCACGAGATTGAGCAATAACAGGTCTGTGATGCCCTTAGATGTTCTGGGCCGCACGCGCGCTACACTGAAGGAATCAGCGTGTCTTCCTAGGCCGAAAGGTCGGGGTAACCCGCTGAACCTCCTTCGTGCTAGGGATTGGGGCTTGCAATTGTTCCCCATGAACGAGGAATTCCCAGTAAGCGCGAGTCATAAGCTCGCGTTGATTACGTCCCTGCCCTTTGTACACACCGCCCGTCGCTACTACCGATTGAATGATTTAGTGAGGTCTTTGGACTGGTACGCGGGATCGACTCTGTCGTTGCCGATGCTACCGGAAAGATGACCAAACTTGATCATTTAGAGGAAGTAAAAGTCGTAACAAGGTTTCCGTAGGTGAACCTGCGGAAGGATCATTACCGACTAGACTGCATGTCTTTCGATGTGCGTGTCGTGTCACGCAACACGCTACCTGTACGGCAGTAGCCGTGCGCCGCGTGCGGAACCACGCGTGCCTCTCAAAACTAGCGCAAGTGTTGTTGTTGTTGTGTGGTACGAGCGCTGAAGCTCTGGAGCGGCTGGCCTGCGGCACCTGGCGCCTGGCGCCGGTTTTGAATGACTTTCACCCGAGTGCCTGTCCGCTCCGGTGTGGAGCCGTACGACGCCCATCGGCCGTCAGGCCGTTGGACACAAACTAATGGAACAGGGGCCGTCAAACGCCTCATTCCCGCCTCTGCAACTGTCTTGAAAGAGACGGTGGAGAACTGAAAAGATAAAGATCACCCAGGACGGTGGATCACTCGGCTTGTGGGTCGATGAAGAACGCAGCAAATTGCGCGTCGACATGTGAACTGCAGGACACATGAACATCGACGTTTCGAACGCACATTGCGGTCCATGGATTCCGTTCCCGGGCCACGTCTGGCTGAGGGTCGGCTACGTATACTGAAGCGCGCGGCGTTTGTCCCGCTTCGGGCGCCTGCGAGTGTCGTGGTCGCCTGTGTGGCCGGCCGCATCTCCTTAAACGTGCGATGCGCGCCCTTCGCCTGGCGGTTCGCATACCGGTGCTTTCTCGGTAGCGTGCACAGCCGGCTGGCGGTGTGGCGTGCGACACCTCGTACAACGACCTCAGATCAGGCGAGACTACCCGCTGAATTTAAGCATATTACTAAGCGGAGGAAAAGAAACTAACAAGGATTCCCCCAGTAGCGGCGAGCGAACAGGGAAGATTCCAGCACCGAACCCCGCAGGCTGCCGCCTGTCGTGGCATATGGTGTTCGGGAGGGTCCACTACCCCGACGCCTCGCGCCGAGCCCAAGTACAACTTGAATGAGGCCACGGCCCGTAGAGGGTGCCAGGCCCGTAGCGGCCGGTGCGAGCGTCGGCGGGACCACTCCTTCGAGTCGGGTTGCTTGAGAGTGCAGCTCCAAGTGGGTGGTAAACTCCATCTGAGACTAAATATGACCACGAGACCGATAGCGAACAAGTACCGTGAGGGAAAGTTGAAAAGAACTTTGAAGAGAGAGCTCAAAAGTACGTGAAACCGATCTGGGGTAAACGTGAGAAGTCCGAAAGGTCGAACGGGTGAGATTCACGCCCATCCGGCCACTGGCCCCCGCCCGCGGCAGATGGGGCCGGCCGCCCGCGCGGAGCAATCCGCGGCGGGGTCGTGTCCAGTTGCCTTTCCACTCGCCGCGGGGTGGGGCCGTTCCGGTGTGCGGTGGGCCGCATTTCTGCCCTAGTAGGAGGTCGCGACCCGCTGGGTGCCGGCCTACGGCCCGGGTGCGCAGCCTGTCCTTCCGCGGGCCTCGGTTCGCGTCTGTTGGGCAGAGCCCCGGTGTCCTGGCTGGCTGCTCGGCGGTATATCTGGAGGAGTCGATTCGCCCCTTTGGGCGCTCGGGCTCCCGGCAAGGGCGCGCGGTTCTTCCCGGATGACGGACCTACCTGGCCCGGCCCCGGACCCGCGCCGCTGTTGGCTCGGGATGCTCTCGGGCGGAATAATCGCTCCCGTCAGCGGCGCTTCAGCTTTGGACAATTTCACGACCCGTCTTGAAACACGGACCAAGGAGTCTAACATGTGCGCGAGTCATTGGGCTGTACGAAACCTAAAGGCGTAATGAAAGTGAAGGTCTCGCCTTGCACGGGCCGAGGGAGGATGGGGCTTCCCCGCCCTTCACGGGGCGGCGGCCTTCGCACTCCCGGGGCGTCTCGTCCTCATTGCGAGGTGAGGCGCACCTAGAGCGTACACGTTGGGACCCGAAAGATGGTGAACTATGCCTGGCCAGGACGAAGTCAGGGGAAACCCTGATGGAGGTCCGTAGCGATTCTGACGTGCAAATCGATCGTCGGAGCTGGGTATAGGGGCGAAAGACTAATCGAACCATCTAGTAGCTGGTTCCCTCCGAAGTTTCCCTCAGGATAGCTGGTGCTCGTACGAGTCTCATCCGGTAAAGCGAATGATGAGAGGCCTTGGGGCCGAAACGACCTCAACCTATTCTCAAACTTTAAATGGGTGAGATCTCCGGCTTGCTTGATATGCTGAAGCCGCGAGCAAACGACTCGGATCGGAGTGCCAAGTGGGCCACTTTTGGTAAGTAGAACTGGCGCTGTGGGATGAACCAAACGCCGAGTTAAGGCGCCCGAATCGACGCTCATGGGAAACCATGAAAGGCGTTGGTTGCTTAAGACAGCAGGACGGTGGCCATGGAAGTCGGAATCCGCTAAGGAGTGTGTAACAACTCACCTGCCGAAGCAACTAGCCCTGAAAATGGATGGCGCTGAAGCATCGTGCCTATACTCGGCCGTCAGTCTGGCAGTCATGGCCGGTCCTCGCGGCCGGCCGCGAAGCCTTGACGAGTAGGAGGGTCGCGGCGGTGGGCGCAGAAGGGCCTGGGCGTGAGCCTGCCTGGAGCCGCCGTCAGTGCACATCTTGGTGGTAGTAGCAAATACTCCAGCGAGGCCCTGGAGGGCTGACGCGGAGAAGGGTTTCGTGTGAACAGCCGTTGCACACGAGTCAGTCGATCCTAAGCCCTAGGAGAAATCCGATGTTGATGGGGGCCGTCATAGCATGATGCACTTTGTGCTGGCCCCCGTTGGGCGAAAGGGAATCCGGTTCCTATTCCGGAACCCGGCAGCGAAACCGATATAAGTCGGGCCCCTCTTTTAGAGATGCTCGTCGGGGTAACCCAAAAGGACCCGGAGACGCCGTCGGGAGATCGGGGAAGAGTTTTCTTTTCTGCATGATCGTTCGAGTTCCCTGGAATCCTCTAGCAGGGAGATAGGGTTTGGAACGCGAAGAGCACCGCAGTTGCGGCGGTGTCCCGATCTTCCTCTCGGACCTTGAAAATCCGGGAGAGGGCCACGGGGAGGTGTCGCGCCGGTTCGTACCCATATCCGCAGCAGGTCTCCAAGGTGAAGAGCCTCTAGTCGATAGAATAATGTGGGTAATGGAAGACGGCAAATTGGATCCGTAACTTCGGGATAAGGATTGGCTCTGAGGATCGGGGCGTGTCGG	Eukaryota	Opisthokonta	Metazoa	Arthropoda	Insecta	Orthoptera	Acrididae	Schistocerca	Schistocerca gregaria	Eukaryota;Opisthokonta;Metazoa;Arthropoda;Insecta;Orthoptera;Acrididae;Schistocerca;Schistocerca_gregaria
GCA_023898265|JAKZLT010000065.1/250248-255223	1	GCA_023898265	7010	4976	CCTGGTTGATCCTGCCAGTAGTCATATGCTTGTCTCAAAGATTAAGCCATGCATGTCTCAGTACAAGCTGAATTAAGGTGAAACCGCGAATGGCTCATTAAATCAGTTATGGTTCCTTAGATCGTACCCACGTTACTTGGATAACTGTGGTAATTCTAGAGCTAATACATGCAAACAGAGTCCCGACCAGAGATGGAAGGGACGCTTTTATTACATCAAAACCAATCGGATTGGCTCGTCTGGTCCGTTTGCCTTGGTGACTCTGAATAACTTTGGGCTGATCGCACGGTCCTCGTACCGGCGACGCATCTTTCAAATGTCTGCCTTATCAACTGTCGATGGTAGGTTCTGCGCCTACCATGGTTGTAACGGGTAACGGGGAATCAGGGTTCGATTCCGGAGAGGGAGTCTGAGAAACGGCTACCACATCCAAGGAAGGCAGCAGGCGCGCAAATTAACCACTCCTGGCACGGGGAGGTAGTGACGAAAAATAACAATACGGGACTCATCCGAGGCCCCGTAATCGGAATGAGTACACTTTAAATCCTTTAACGAGTATCTATTGGAGGGCAAGTCTGGTGCCAGCAGCCGAGGTAATTCCAGCTCCAATAGCGTATATTAAAGTTGTTGCGGTTAAAGAGCTCGTAGTTGGATTTGTGTCCCACGCTGTTGGTTCACCGCCCGTCGGTGTTTAACTGGCATGTATCGTGGGACGTCCTGCCGGTGGGGCGAGCCGAAGGCGTGCTTGCGCGTCCCGAAGCGGACCCCGTTGAAATCCTACCAGGGTGCTCTTAGTTGAGTGTCTCGGTGGGCCGGCACGTTTACTTTGAACAAATTAGAGTGCTTAAAGCAGGCAAGCCCGCCTGAATACTGTGTGCATGGAATAGTGGGATAGGACCTCGGTTCTATTTTGTTAGTTTTCGGAACCCGAGGTAATGATTAATAGGGACAGGCGGGGGCATTCGTATTGCGACGTTAGAGGTGAAATTCTTGGATCGTCACAAGACGAACAGAAGCGAAAGCATTTGCCAAGTATGTTTTCATTAATCAAGAACGAAAGTTAGAGGTTCGAAGGCGATCAGATACCGCCCTAGTTCTAACCATAAACGATGCCAGCCAGCGATCCGCCGCAGTTCCTCCGATGACTCGGCGGGCAGCCTCCGGGAAACCAAAGCTTTTGGGTTGCGGGGGAAGTACGGTTGCAAAGCTGAAACTTAAAGGAGTTGACGGAAGGGCACCACCAGGAGTGGAGCCTGCGGCTTAATTTGACTCAACACGGGAAACCTCAGCAGGCCCGGACACCAGAAGGATTGACAGGTTGATAGCTCTTTCTTGATTCGGTGGGTGGTGGTGCATGGCCGTTCTTAGTTGGTGGAGCGATTTGTCTGGTTAATTCCGATAACGAACGAGACTCTAGCCTGCTAACTAGTCGCGTGACATCCTTCGTGCTGTCAGCGATTACTTTTCTTCTTAGAGGGACAGGCGGCTTCTAGCCGCACGAGATTGAGCAATAACAGGTCTGTGATGCCCTTAGATGTTCTGGGCCGCACGTGCGCTACACTGAAGGAATCAGTGTGTCTTCCTAGGCCGAAAGGTCGGGGTAACCCGCTGAACCTCCTTCGTGCTAGGGACTGGGGCTTGCAATTGTTCCCCAGGAATGAAGAATTCCCAGTAAGCGCGAGTTATAAGCTCGCGTTGATTACGTCCCTGCCCTTTGTACACACCGCCCGTCGCTACTACCGATTGAATGATATAGTGAGGTCTTCGGACTGGTACGCGGCGTCGACTCTGTCGTTGCCGATGCTACTGGAAAGATGACCAAACTTGATCATTTAGAGGAAGTAAAAGTCGTAACAAGGTTTCCGTAGGTGAACCTGCGGAAGGATCATTACCGACTAGACTGCATGTCTTTCGATGTGCGTGTCGTGTCGCGCAACAAGCTACCTGTACGGCAATAGCCGTGCGCCGCGTGCGGAACCACGCGTGCCTCTCAAAACTAGCGCAAGTGTTGTTGTTGTTGTGTGGTACGAGCGCTGAAGCTCTGGAGCGGCTGGCCTGCGGCGCCTGGCGCCGGTTTTGAATGACTTTCGCCCGAGTGCCTGCCCGCTCCGGTGTGGAGCCGTACGACGCCCATCGGCCGTTAGGCCGTTGGACACAAACTAATGGAACAGGGGCCGTCAAACGCCTCAGTCCCGCCTCTGCAACTGTCTTGAAAGAGACGGCGGAAAACTGAAAAGATAAAGATCACCCAGGACGGTGGATCACTGGGCTTGTGGGTCGATGAAGAACGCAGCAAATTGCGCGTCGACATGTGAACTGCAGGACACATGAACATCGACGTTTCGAACGCACATTGCGGTCCATGGATTCCGTTCCCGGGCCACGTCTGGCTGAGGGTCGGCTACGTATACTGAAGCGTGCGGCGTTTGCCCCGCTTCGGGCACCTGGGAGTGTCGTGGTCGCCTGTGTGGCCGGCCGCGTCTCCTTAAACGTGCGATGCGCGCCCGTCGCCTGGCGGTTCGCATACCGGTGCTTTCTCGGTAGCGTGCACAGCCGGCTGGCGGTGTGGCGTGCGACACCTCGTACAACGACCTCAGAGCAGGCGAGACTACCCGCTGAATTTAAGCATATTACTAAGCGGAGGAAAAGAAACTAACAAGGATTCCCCCAGTAGCGGCGAGCGAACAGGGAAGAGTCCAGCACCGAACCCCGCAGGCTGCCGCCTGTCGTGGCATGTGGTGTTCGGGAGGGTCCACTACCCCGACGCCTCGCGCCGAGCCCAAGTCCAACTTGAATGAGGCCACGGCCCGTAGAGGGTGCCAGGCCCGTAGCGGCCGGTGCGAGCGTCGGCGGGACCTCTCCTTCGAGTCGGGTTGCTTGAGAGTGCAGCTCCAAGTGGGTGGTAAACTCCATTTGAGACTAAATATGACCACGAGACCGATAGCGAACAAGTACCGTGAGGGAAAGTTGAAAAGAGCTTTGAAGACAGAGTTCAAAAGTACGTGAAACCGTTCTGCGGTAAACGTGAGAAGTCCGAAAGGTCGAACGTGTGAGATTCACGCCCATCCGACCACTGGCCCCCGCCCTCGGCAGATGGGGCCGGCCGCCCGCGCGGAGCAATCCGCGGCGGGGTCGTGTCCGGTTGCCTTTCCACTCGCCGCGGGGTGGGGCCATTCGGGTGTGCGGTGGCCCGCACTTCTCCTCTAGTAGGACGTCGCGACCCGCTGGGTGCCGGCCTACGGCCCAGGTGCGCAGCCTGTCCTTCCGCGGGCCTCGGTATGCGTCTGTTGGGCAGAGCCCCGGTGTCCTGGCTGGCTGCTCGGCGGTATATCTGGAGGAGTCGATTCGCCCCTTTGGGCGCTCGGGCTCCCGGCAAGCGCGCGCGGTTCTTCCCGGATGACGGACCTACCTGGCCCGGCCCCGGACCCGCGCCGCTGTTGGCTCGGGATGCTCTCGGGCGGAATAATCGCTCCCGTCAGCGGCGCTTCAGCTTTGGACAATTTCACGACCCGTCTTGAAACACGGACCAAGGAGTCTAACATGTGCGCGAGTCATTGGGCTGTACGAAACCTAAAGGCGTAATGAAAGTGAAGGTCTCGCCTTGCGCGGGCCGAGGGAGGATGGGGCTTCCCCGCCCTTAACGGGGCGGCGGCCTCCGCACTCCCGGGGCGTCTCGTCCTCATTGCGAGGTGAGGCGCACCTAGAGCGTACACGTTGGGACCCGAAAGATGGTGAACTATGCCTGGCCAGGACGAATTCAGGGGAGACCCTGATGGAGGTCTGTAGCGATTCTGACGTGCAAATCGATCGTCGGAGCTGGGTATAGGGGCGAAAGACTAATCGAACCATCTAGTAGCTGGTTCCCTCCGAAGTTTCCCTCAGGATAGCTGGTGCTCGTACGAGTCTCATCCGGTAAAGCGAATGATGAGAGGCCTTGGGGCCGAAACGACCTCAACCTATTCTCAAACTCTAAATGGGTGAGATCTCCGGCTTGCTTGATATGCTGAAGCCGCGAGCAAACGACTCGGATCGGAGTGCCAAGTGGGCCACTTTTGGTAAGCAGAACTGGCGCTGTGGGATGAACCTAACGCCGAGTTAAGGCGCCCGAATCGACGCTCATGGGAAACCATGAAAGGCGTTGGTTGCTTAAGACAGCAGGACGGTGGCCATGGAAGTCGGAATCCGCTAAGGAGTGTGTAACAACTCACCTGCCAAAGCAACTAGCCCTGAAAATGGATGGCGCTGAAGCGTCGTGCCTATACTCGGCCGTCAGTCTGGCAGTCATGGCCGGTCCTCGCGGCCGGCCGCGAAGCCCTGACGAGTAGGAGGGTCGCGGCGGTGGGCGCAGAAGGGTCTGGGCGTGAGCCTGCCTGGAGCCGCCGTCGGTGCAGATCTTGGTGGTAGTAGCAAATACCCCAGCGAGGCCCTGGAGGGCTGACGCGGAGAAGGGTTTCGTGTGAACGGCCGTTGCACACGAGTCAGTCGATCCTAAGCCCTAGGAGAAATCCGATGTTGATGGGGGCCGTCATAGCATGATGCACTTTGTGCTGGCCCCCGTTGGGCGAAAGGGAATCCGGTTCCTATTCCGGAACCCGGCAGCGGAACCGATACAAGTCGGGCCCCTCTTTTAGAGATGCTCGTCGGGGCAACCCAAAAGGACCCGGAGACGCTGTCGGGAGATCGGGGAGGTGTTTTCGCTTCTGCATGAGCGTTCGAGTTCCCTGGAATCCTCTAGCAGGGAGGTAGGGTTTGGAACGCGAAGAGCACCGCAGTTGCGGCGGTGTCCCGATCTTCCCCTCGGACCTTGAAAATCCGGGAGAGGGCCACGTGGAGGTGTCGCGCCGGTTCGTACCCATATCCGCAGCAGGGCTCCAAGGTGAAGAGCCTCTAGTCGATAGAATAATGTAGGTAAGGGAAGTCGGCAAATTGGATCCGTTACTTCGGGATAAGGATTGGCTCTGAGGATCGGGGTGTGT	Eukaryota	Opisthokonta	Metazoa	Arthropoda	Insecta	Orthoptera	Acrididae	Schistocerca	Schistocerca gregaria	Eukaryota;Opisthokonta;Metazoa;Arthropoda;Insecta;Orthoptera;Acrididae;Schistocerca;Schistocerca_gregaria
GCA_023898265|JAKZLT010000065.1/301461-306005	1	GCA_023898265	7010	4545	CAATGGTAGGTTCTGTGCCTACCATGGTTGTAACGGATAAGGGGGAATCAGGGTTCGATTCCGGAGAGGGAGCCTGAGAAACGGCTACCACATCCAAGGAAGGCAGCAGGCGCGCAAATTACCCACTCCCGGCACGGGGAGGTAGTGACGAAAAATAATGATACGGGACTCATCCGAGGCCCCGTAATCGGAATGAGTACACTTTAAATTCTTTAATGAGTACCGATTGGAGGGCAAGTCTGGGGCCAGCAGCCGCGGTAATTCCAGCGCCAATAGCGTATATTAAAGTTGTTGCGGTTAAAAAGCTCGTAGTTGGATTTATGTCCCACGCTGTTAGTTCACTGCCCGTCGGTGTTTAACGGGCATGTATCGTGGGATGTCCTGCCGGTGGGGCGAGCCGAGGGCATGCTTGCGCGTCCCGAGGTGGACCCCGTTGAAATCGTACCAGGGTGCTCTTAGTTGATTGTCTCGGTGGGCCGGCACGTTTACTTTGAACAAATTTGAGTGCTTAAAGCAGGCAAGCCCGCCTGAATACTGTGTGCATGGAATAATGGAATAGGACGTCGGTTCTATTTTGTTGGTATTCGGAACCTGAGGTAATGATTAACGAGGACACGCGGGGGCATTTGTATTGCGACGTTAGAGGTGAAATTCTTGGTTCGTCGCAAGACGAACAGAAGCGAAAGCATTGGCCAAGTATGTTTTTATTAATCAAGAACGAAAGTTAGAGGTTCGAAGGCGATCAGATACCGCACTAGTTCTAACCATAAACGATGCCAGCCAGCAATCCGCCGCAGTTCCTCCGATGACTCGGCGGGCAGCCTCCGGGAAACCAAAGCTTTTGGGTTCTGGGGGAAGTATGGCTGCAAAGCTGAAACTTAAAGGAATTGAGGGAAGGGCATCACCAGGAGTGGAGCCTGCGGCTTAATTTGACTCGACACGTTAAATCTCTCCAAGCCTGGACACCGGAAGGATTGACAGATTGATAGCACTTTCTTGATTCGGTGGGTGGTGGTGCATGGCCGTTCTTACTTGGTGGAGCGATTTGTCTAGTTGACTACGATAACGAACGAGACTCTAGCCTGCTAACTAGTCACGTGACTTCCTTCGTGCTGTCAGCGATTACTTTTCTTCTTAGAGGGACAGGCAGCTTCTAGCCGCACGAGATTGAGCAATAACAGGTCTGTGATGCCTTAGATGTTCTGGGATGCATGCACACTACATTGTAGGACTCAGCGTGTCTTCCTAGGCCGAAAGGTTGGGTTAACCCGCTGAACCTCCTTCGTGCTAGGGATTGGGGCTTGCAATTGTTCCCCATAAACGAGTAATTCCCAGTAAGCGCGAGTCATAAGCTCGCGTTGATTACGTCCCTGCCCTTTGTAGGCACCGCCTGTCGCTACTACCGGTTGAATGATTTAGTGAGGTCTTCAGACTGGTACGTGGCATCGACCCTGTCGTTTCCGATGCTATCGGAAAGATGACCAAACTTGATCATTTAGAGGAAGTAAAAGTCGTAACAAGGTTTCCGTAGGTGAAAGTGCAGAACGATCATTACCAACTAGACTGCGTGTCGTGCTGCGCAACACGCTACCTGTATGGCGGTAGCCGTGCACCGCGTGCGGAACCTTACCTGCCTCTCAAAAATAGCACAAATGTTGTAGTTGTGTGGTATGGGCGCTGAAGCTCTTAAGCGGCTGGCCTGCGGCACCTGGCGCGTGGCGCCGGTTTTGAATGACTTTCGCCCGAGTGCCTGTCCGCTCCGGTGTGGAGCCGTACGACGCCAATCGGCCGTCAGGCCTTTGGACACAAAGTGATGGAAACGGGGCCGTCAAACGCCTGAGTCCCGCCTCTGCAACTGTCTTGAAAGAGATGGTGGAAAACTGAAAAGATAAAGATCACCCAGGATGGTGGATCACTCGGATCGTGGGTCGATGAAGAACGCAGCAAACTGCGCGTCGACATGTGAACTGCAGGACACATGAACATCGACGTTTCGAACGCACATTGCGGTCTGTGGATTCCGTTCCTGGGCCACGTCTGGCTGAGGGTCGGCTACGTATACTGAAGCGCGCGGCGTTTGTCCCGCTTCGGACGCCTGGGAGTGTCGTGGTCGCCTGTGTGGCCGGCCGCATCTCCTTAAACGTGCGATGCGCCCCCGTCGCCTGGCGGTGTGGCGTGCGACACCTCGTACAACGACCTCAGAGCAGGCGAGACTACCCGCTGAAAAGAATCTAACAAGGATTCCCCAAGTAGCAGCGAGCGAACAGGGTAGAGTCCAGCACGGAGCACTGCAGGCTGCCGCCTGTCGTGGCATGTGGTGTTCGGGATGGTCCACTACCCCCGACGCCTCGGGCCGAGCCCAAGGCCAACTTAAATGAGGCCACGGCCCGTAGAGGGTGCCAGGCCCGTAGCGGCCGGTGCGGGCGTCGGCTGGACCTCTCCTTCGAGTCGGGTTGCTTGAGAGTGCAGCTCCAAGTGGGTGGTAACTCCATCTGAGACTAAATATGACTACGAGACCGATAGCGATCAAGTACGATGAGGGAAACTTGAAAAGAACTTCGAAGAGAGAGTTCAAAAGTACGTGAAACCGTTCTGGGGTAAACGTGAGAAGTCTGAAAGGTTGAACAGATGAGATTCACCCCCATGCGGCCACTGGCCCCCGGCCTTGGCAGATGGGTCCGGACGCCCGCACGGAGCTATCTGCGGCGGGGTCGTGTCCAGTTGCCTTTCCACTCGCTGCGGTGTGGGGCCGTTCCGGTGTGCGGTGGGCTACACTTCTCCCCTAGTAGGACGTTGTGACACGCTGGGTGCCGGCCTACGGCCCCGGTGCGCAGCCTGTCCTTCCGCGGGCCTCGGTTCGCTTCTGTTGGGCAGAGCGCCGGTGTCCTGGCTGCCTGCTCGGCGGTATATCTGGAGTAGTCGATTCGCCCCTTTAAGCGCTCGGGCTCCGTGCAAGCGCGCCCTTCTTCCCGGATGACGGACCTACCTGGCCCGGCCCCGGACCTGCGCCGCTGTTGGCACGGGATGCTCTCGGGCGGAATAATAGCTCCCGTCAGCGGCGCTTCAGCTTTGGACAATTTCACGACCCGTCTTGAAACACGGACCAAGGAGTCTAACATGTGCGTGAGTCATTGGGCTGTACGAAACCTAAAGGTGTAATGAAAGTGAAGGTCTCACCTTGCGCGGGCCGAGGGAGGATGGGGCTTCCCCGGCCTTCACAGGGCGGCGACCTCCGCACTCCCGGGGCGTCTCGTCCTCATTGCGAGGTGAGGCGCACCTATAACGTATACGTTGGGACCCGAAAGATGGTGAACTATGCCTGGCCAGGACGAAGTCAGGGGAAACCCAGTGGAGGTCCATAGCGATTCTGACGTGCAAATCGATCGTCGGAGTTGGGTATAGGGGCGAAAGACTAATCAAACCATCTAGTAGCTGGTTCCTTCCGAAGTTTCCCTCAGGATAGCTGGTGCTCGTACGAGTCTCATCCGGTAAAGCGAATGATTAGAGGCCTTGGGGCCAAAACGACCTCAACCTATTCTCAAACTTTAGATGGGTGAGATCTTCGGCTTCCTTGAGATTCTGAAGCCGCGAGCAAACGACTCGGATCGGAGTGCCAAGTGGGCCACTTTTGGTGAGCAGAACTGGCGCTGTGGGATGAACCAAACGCCGAGTTAAGGCGCCCGAATCAACGCTCATGGGAAACTATGAAAGGAGTTGGTTGCTTAAGACAGCAGGACGGTGGCCATGGAAGTCGTAATCCGTTAAGTAGTGTGTAACAACTCACCTGCCGAAGCAACTAGACCTGAAAATGGATGGCGCTGAAGCGTCGTGCCTATACTCGGCCGTCAGTCTGGCAGTCATGGCCGGTCCTCGTGGCCGGTCGCGAAGCCCTGACGAGTAGGAGTGTCGCGGTGGTGGGCGCAGAAGGGTCTGGGCGTGAGCCTGCCTGGAGCCGCCGTCGGTGCAGATCTTGGTGGTAGTAGCAAATACTCCAGCGAGGCCCTGGAGGGCTGACGCAGAGAAGGGTTTCGTGTGAACAGCTGTTGCCCACGAGTCAGTCGATCCTAAGCTCTAGGAGAAATCCGATGTTGATGGGGGCCGTCATAGCATGATGCACTTTGTGCTGGGCCCTGTTCAGCGAAAGGGAATCCGGTTCCTATTCTGGAACCCGGCAGCGGAACTGATGCAAGTCAGGCCCCTCTTTTAGAGATGCTCGTCAGGGTAACCCAAAAGGACCTGGAGACGCTGTCGGGAGATCGGGGAAGAGTTTTCTTTTCTGCATGAGCGTTCGAGTTCCCTGGAATCCTCTAGCAGGGAGATAGGGTTTGGAACGTGAAGAGCACCGCAGTTGGGGCGGTGTCCCGATCTTTCCCTCGGACCTTGAAAATCCGGGAGAGGGCCACGTGGAGGTGAAGCGCCGGTTCGTACCCATATCCGCAGGTCTCCAAGGTGAAGAGCCTCTAGTCGATAGAATAATGTAGGTAAGGGAAGTCGGCAAATTGGATCCGTAACTTCGGGATAAGGATTGGCTCTGAGGATCGGGGC	Eukaryota	Opisthokonta	Metazoa	Arthropoda	Insecta	Orthoptera	Acrididae	Schistocerca	Schistocerca gregaria	Eukaryota;Opisthokonta;Metazoa;Arthropoda;Insecta;Orthoptera;Acrididae;Schistocerca;Schistocerca_gregaria
GCA_023898265|JAKZLT010000065.1/416448-421179	1	GCA_023898265	7010	4732	CCTGGTTGATCCTGCCAGTAGTCATATGCTTGTCTCAAAGATTAAGCCATGCATGTCTCAGTACAAGCCGCATTAAGTTGAAACCACGAATGGCTGATTAAATCAGTTATGGTTCTGTAGATGGTACCCATGTTACTTGGATAACTGTGGTAACTTTAGAGCTAATACATAGAACAGAGTCCCGACCAGAGATGTAAGGGACCCCTTTATTAGATCAAAACCAATCTGTGGCTCGTCCGTTCCGTTTGCCTTGCTAGCTCTGAATAACTTTGGGCTGGTCGCACGATCCCCGTACCGGTGATGCGTCTTTCAAATGTCTGCCGTATCAACTGTCGATGTTAGGTTCTGCGCCAAACATGGTTGTAACAGATCAAGGGGAATCAGGGTTCGATTCTGGAGAGGGAGCCTGAGAAACGGCTACCACATCCAAGGAAGGCAGCCGACTCCCGGCATGGGGAGGTAATGACGAAAAATAACGATACGGGACTCATCCAAGGCCCCGTAATCGGAATGAGTACACTTTAAATCCTTTAACAAGTATCTATTGTAGGGCAAGTCTGGTGCCAGCAGCTGCGGTAATTCCAGCTCCAACAGCGTATATTAAAGTTGTTGCGGTTAAAAAGCTCGTAGTTGGATCTGTGTCCCACGCTGTTGGTTCACCGCCCGTCGGTGTTTAACTAGCATGTATCGTGGGACGTCCTACAGGTGGGGCGAGCCGAAGGCGTGCGACCGCCTCGTGTGTGCTCGAGGGTCCCAAGGCGATTCCATTGGCATCCTACCAGGGTGCTCTGTATTGAGTGTCTCGGTGGGCCGGCACGTTTACTTTGAACAAATTAGAGTGCTCAAAGCAGACAAACCCGGCTGAATACTGTGTGCATGGAATAATGGAATATGACCGAGGTTCTATTTTGTTGGTTTTCGGAACCCGAGGTAATGATTAACATGGACAGGCTGGGTAATTCGTATTGCGACGTTAGAGGTGAAATTCTTGGATCGTCGCAAGACGAACAGAACCCAAATCATTTGATAAGTAGGTTTTCATTAATCAAGAACGAAATTTAGAGGTTCGAAGGCGATCAGATACCTCCCTAGTTCTAACTATAAACGATGCCAGCCAGCGATCCTCCGCTGTTCCTCCGATAACTCGGCGGGCGGCCTCTGGGAAACCAAAGCTTTTGGGATTCGGGGAAAATATGATTGCAAAGAAGGGCACCTCCAGGAGTGGAGCCTGCCTCCTAATTTGTGTCAACACGGGAAACCTCACCAGGCCCGGACACCGGAAGAATTGACAGATTGATAGCTCTTTCTTGATTCGGTGGGTGGTGGTGCATGGCCGTTCTTAGTTGGTGGAGCGATTTGTCTGGTTAATTCCGATAACGAACGAGACTCTAGCCTGCTAACTAGTAGCGTGACATCTTTCGTGCTGTCAGCGATTACTTTTCTTCTTAGAGGGACAGGCTGCTTCTAGCTGCACGAGATTGAGCAATAACAGGTATATGATACCCTTAGATGTTCTGGGCCGCTCGGGCGCTTCACTGAAGGAATCAGCGTGTCTTCGTAGGCCGAAAGGGCGGGGTAACCCGCTGAACCTCCTTCGTGCTAGTGATTGGGGCTTGCAGGTGTTCCCCATTAACGAGGAATTTCCAGTAAGCGCCCAGTCAAACTCGCGTTGATTATGTCCCTGCCCTTTGTACACACCGCCTGTCGCTACTACTGATTGAATGATTTAGTGAGGTCTTACGACTGGTATGCGGCGTCGACTCTGTCGTTGCCGATGCTGCCAGGAAGATGACCAAACCTGATCGTTTAGAGGAAGTAAAAGTCGTAACAAGGTTTCTATAGGTGAACGTGCGGAAGGATCTTTACCGACTGAACTGCATGTATTTCGATGTGCTTGTCGTGTCGCCCAACACGCTACCTGTACGGCAGTAGCCGTGCGCCGGTTTTGAATGACTTTCACTCGAGTGGCCGTCCCCTCCGGTGTTTACCAGTACGACGCCCATCGGTCGTGAGGCCGTTGGACGAAACACTGTAACAGGAGCCTTCAAACGCCTCAGTCCCGCCTATGCAACCGTTTTGAAAGTGACAGTGGAAACTAAAAAAGATCACCCAGGATGGTGGATCACTCGGCTCGTGGGTCGATTAAGAACGCAGCAAATTGCACATCGTCGTGAACTGTAGGAAATACGAACATCGATGTTTCGAACGCACATTGCGGTCCATGGATTCCGTTCACGGGCCACGTCTGGCTTAGGGGCAGCTACGTATACTGAAGCGCGCGGCGTTTGTCCCGCTTCGGGGACCTGGGAGTGTCGTGCCCATCTGTGGGGCCGGGCGCGTCTGCTTAAACATGCGATGCACGCCCGTCGCCTGGCGGTTCGCATACCGGTACTGTCTCGGTAGTGTGAACAGCCCGCTGGCGGTGTGGCGTGCGACACCTCGCACAAAGACCTAAGTGCAGACGAGACTACCCTCTGAATTTGAGCATATTACTAAGCGGAGGAAAAGAGACTAACAAGGATTCCCCCAGTAGCAGCGAGCGAACAGGGAAGAGTCCAGCACCGAACCCCAGAGGCTGCTGCCTGTTGTGGCATGTGTTGCTTGGTACGGTCCACCGCCCCGACGCCTCACGCCAAGCCGAAGTCCAACTTCAATGAGGCCACGGCCTTTAGAGGGGGCCAGGCCCGTAGCAGCTGGTGCGAGTGTCAAAGGGATCTCTCCTTCGAGTCAGGTTGCTTGAGAGTGCCGCTCTAAGTGGGTGACGATCTGACCACAAGACCGATAGCGATAAGTACTGTGAGGGAATGTTCAAAAGAACTTTGAATACAGAGTACGTGAAACCGTTCTGGGGTAAACGTGAGAAGTCCATAAGGTCGAACGCGTGAGTTTCACACCCATCCGGCAACTGGCACATGGGGTTGGCAGCGGGGTCATGTCTGGTTGCCTTTCCACTCGCTGTGGGGTGGGACTGTTCCAGTGTGCGGTGGGCCGCACTTCTCCACTACTAGGACTTCGCGACCCACTGGGTGCTGGCCTAAGGCCCAGGTATGCAGACTGTCCTTCTGCAGGCCTCATCTGTTGGGCAGAGCCCCGGTTTCGATGGTATATCTGGAGGAGTCCATTCGCCACTTTGGGCGCTTGGGCTCCCGGCAAGCGCACGCGATTCTTCCCAAATGACGGACCTACCTGCCCCGGACCCATGTCGCTGTTGGCTTTGGATGCTCTTGGGAGGAAAAATCGCTCCCGTCAGCAGTGCTTTATGTTTGGACAATTTCACGACCAGTCTTGAAACACGGACCAAGGAGTCTAACATATGTGCAAGTCATTGGGATGTACGAAACCTAAACGCGTAATGAAAGAGAAGGTATCGCCTTGCGTGAGCCGAGGGAGAAAGGGGCTACCCGCCCTTCACGGGGCGGTGGCCTCCGCAATACTGGGACATCTCGTCGTCATTGCAAGGTGAGGCTCACCTAGAGCGTACATGTTGGTACCTGAAAGTTGGTGAACTATGCCTGGCCAGGACGAAATCAGGGAAATCCTGATGGAGGTCTGTAGATATTGTGATGGGCAAATCGATTGTCGGAGCTTGCTATAGGGGCGAGAGACAAATCAAACCATCTGGTAGGTGGTTCCCTCTGAAGTTTCCCTCAGGATAACTGGTGCTCGTACGAGTCTCATCCGGTAAAGCAAATAATTAGAGGCCTTGGGGACGAAACGACCTCAACCTATTCTCAAACTTTAAATGGGCGAAATCTCCAGCTTGCTTTATATGCTGAAGCCATGAGCAAACGACTCGGATCGGAGTGCCAAGTGGGCCACTTTTGATAAGCAGAACTGGCGCTGTGGGATGAACCAAACGCCGAGTTAAGGCGCCCGAATCAACGCTCATGGGAAACCATGAAAGGTGTTGGTTGCTTAAGGCAGCAGGATGGTGGCTCTGGAATCCACTAAGGAGTGTGTAACAACTTACCTGCCGAAGCAACTAGCCCTGAAAATGGATGGCGCTGAAGTGTCGTGCCTATACTCGGCCAAACGTCTGGCAGTCATGGCCAGTCCTCGCGGCCTGCCGCAAAACCCTGACGAGTAGGAGCGTCGCGGTGGTGGGCGCAGAAGGGTCTGGGCATGAGCCTGCATGGAGCCGCCATCTTGGTGGTAGTAGCAAATATTCCAGCGAGGCCCTGGAGGGCAGAAGCGGAGAGGGTTTTGTGTGAACAGCCATTGCACATGAGTCAGTCGATCCTAAGCGCTAGGAGAAATCCGATGATGATGGGGACGGTCAAAGCATGATGCACTTTGTGCTGCCCCCATTGGGAATCCGCTTCCTATTCGGGAACCCGGCAGCAGAACTGATTCAAATCAGGACCCTCTTTTAGAGATACTCATCAGGGTAACCCAAAAGGATCCAGAGACGCCATCAGGAGACCGGGAAGAGTTTTCCTTTCTGCATGAGTGTTCGAGTTCCCTGGAATCTTCTAGGAGGGAGATAGGGTTTGGAACGCAAAGAGCACAGTAGTTGCGGTGGTGTCCCAATGTCCGCTCGGACCTTGAAAATCCGGGAGAGGGCCACGTATAGGTGTCACGCAGGTTCATACCCATATCCGCAGCTGGTCTCCAATGTGAAGAGCCTCTAGTCGATAGAATAATGTAGGTAAGGGAAGTCGGCAAATTGGATCCGTAACTTCGAGATAAGGATTGTCTGTGAGGATCGAGGCATGTCGGGCTTGGTCGGAAA	Eukaryota	Opisthokonta	Metazoa	Arthropoda	Insecta	Orthoptera	Acrididae	Schistocerca	Schistocerca gregaria	Eukaryota;Opisthokonta;Metazoa;Arthropoda;Insecta;Orthoptera;Acrididae;Schistocerca;Schistocerca_gregaria
GCA_023898265|JAKZLT010000576.1/12353-17349	317	GCA_023898265	7010	4997	CCTGGTTGATCCTGCCAGTAGTCATATGCTTGTCTCAAAGATTAAGCCATGCATGTCTCAGTACAAGCCGCATTAAGGTGAAACCGCGAATGGCTCATTAAATCAGTTATGGTTCCTTAGATCGTACCCACGTTACTTGGATAACTGTGGTAATTCTAGAGCTAATACATGCAAACAGAGTCCCGACCAGAGATGGAAGGGACGCTTTTATTAGATCAAAACCAATCGGATTGGCTTGTCTGGTCCGTTTGCCTTGGTGACTCTGAATAACTTTGGGCTGATCGCACGGTCCTCGTACCGGCGACGCATCTTTCAAATGTCTGCCTTATCAACTGTCGATGGTAGGTTCTGCGCCTACCATGGTTGTAACGGGTAACGGGGAATCAGGGTTCGATTCCGGAGAGGGAGCCTGAGAAACGGCTACCACATCCAAGGAAGGCAGCAGGCGCGCAAATTACCCACTCCCGGCACGGGGAGGTAGTGACGAAAAATAACGATACGGGACTCATCCGAGGCCCCGTAATCGGAATGAGTACACTTTAAATCCTTTAACGAGTATCTATTGGAGGGCAAGTCTGGTGCCAGCAGCCGCGGTAATTCCAGCTCCAATAGCGTATATTAAAGTTGTTGCGGTTAAAAAGCTCGTAGTTGGATTTGTGTCCCACGCTGTTGGTTCACCGCCCGTCGGTGTTTAACTGGCATGTATCGTGGGACGTCCTGCCGGTGGGGCGAGCCGAAGGGGTGCTTTCGCGTCCCGAGGCGGACCCCGTTTAAATCCTACCAGGGTGCTCTTTGTTGAGTGTCTCGGTGGGCCGGCACGTTTACTTTGAACAAATTAGAGTGCTTAAAGCAGGCAAGCCCGCCTGAATACTGTGTGCATGGAATAATGGAATAGGACCTCGGTTCTATTTTGTTGGTTTTCGGAACCCGAGGTAATGATTAATAGGGACAGGCGGGGGCATTCGTATTGCGACGTTAGAGGTGAAATTCTTGGATCGTCGCAAGACGAACAGAAGCGAAAGCATTTGCCAAGTATGTTTTCATTAATCAAGAACGAAAGTTAGAGGTTCGAAGGCGATCAGATACCGCCCTAGTTCTAACCATAAACGATGCCAGCCAGCGATCCGCCGCAGTTCCTCCGATGACTCGGCGGGCAGCCTCCGGGAAACCAAAGCTTTTGGGTTCCGGGGGAAGTATGGTTGCAAAGCTGAAACTTAAAGGAATTGACGGAAGGGCACCACCAGGAGTGGAGCCTGCGGCTTAATTTGACTCAACACGGGAAACCTCACCAGGCCCGGACACCGGAAGGATTGACAGATTGATAGCTCTTTCTTGATTCGGTGGGTGGTGGTGCATGGCCGTTCTTAGTTGGTGGAGCGATTTGTCTGGTTAATTCCGATAACGAACGAGACTCTAGCCTGCTAACTAGTCGCGTGACATCCTTCGTGCTGTCAGCGATTACTTTTCTTCTTAGAGGGACAGGCGGCTTCTAGCCGCACGAGATTGAGCAATAACAGGTCTGTGATGCCCTTAGATGTTCTGGGCCGCACGCGCGCTACACTGAAGGAATCAGCGTGTCTTCCTAGGCCGAAAGGTCGGGGTAACCCGCTGAACCTCCTTCGTGCTAGGGATTGGGGCTTGCAATTGTTCCCCATGAACGAGGAATTCCCAGTAAGCGCGAGTCATAAGCTCGCGTTGATTACGTCCCTGCCCTTTGTACACACCGCCCGTCGCTACTACCGATTGAATGATTTAGTGAGGTCTTCGGACTGGTACGCGGCATCGACTCTGTCGTTGCCGATGCTACCGGAAAGATGACCAAACTTGATCATTTAGAGGAAGTAAAAGTCGTAACAAGGTTTCCGTAGGTGAACCTGCGGAAGGATCATTACCGACTAGACTGCATGTCTTTCGATGTGCGTGTCGTGTCGTGTCGCGCAACACGCTACCTGTACGGCAGTGGCCGTGCGCCGCGTGCGGAACCACGCGTGCCTCTCAAAACTAGCGGAAGTGTTGTTGTTGTTGTGTGGTACGAGCGCTGAAGCTCTGGAGCGGCTGGCCTGCGGTACCTGGCGCCTGGCGCCGGTTTTGAATGACGTTCGCCCGAGTGCCTGTCCGCCCCGGTGTGGAGCCGTACGACGCCCATCGGCTGTGAGGCCGTTGGACACAAAAAAATAGTGGAACAGGGGCCGTCAGACGCCTCAGTCCCGCAAATGCTGCTGTCTTGAAAGAGACAGTGGGAGACTGAAAAGGAAAAGATCACCCAGGACGGTGGATCACTCGGCTCGTGGGTCGATGAAGAACGCAGCAAATTGCGCGTCGACATGTGAACTGCAGGACACATGAACATCGACGTTTCGAACGCACATTGCGGTCCATGGATTCCGTTCCCGGGCCACGTCTGGCTGAGGGTCGGCTACGTATACTGAAGCGCGCGGCGTTTGTCCCGCTTCGGAGACGTGGGAGTGTCGTGGTCGCCTGTGTGGCCGGCCGCGTCTCCTTAAACGTGCGATGCGCGCCCGTCGCCTGGCGGTTCGCATACCGGTACTTTCTCGGTAGCGTGCACAGCCGGCTGGCGGTGTGGCGTGCGACACCTCGTACAACGACCTCAGAGCAGGCGAGACTACCCGCTGAATTTAAGCATATTACTAAGCGGAGGAAAAGAAACTAACAAGGATTCCCCCAGTAGCGGCGAGCGAACAGGGAAGAGTCCAGCACCGAACCCCGCAGGCTGCCGCCTGTCGTGGCATGTGGTGTTTGGGAGGGTCCACTACCCCGACGCCTCGCGCCGAGCCCAAGTCCAACTTGAATGAGGCCACGGCCCGTAGAGGGTGCCAGGCCCGTAGCGGCCGGTGCGAGCGTCGGCGGGACCTCTCCTTCGAGTCGGGTTGCTTGAGAGTGCAGCTCCAAGTGGGTGGTAAACTCCATCTGAGACTAAATATGACCACGAGACCGATAGCGAACAAGTACCGTGAGGGAAAGTTGAAAAGAACTTTGAAGAGAGAGTTCAAAAGTACGTGAAACCGTTCTGGGGTAAACGTGAGAAGTCCGAAAGGTCGAACGGGTGAGATTCACGCCCATCCGGCCACTGGCCCCCGCCCTCGGCAGATGGGGCCGGCCGCCCGCGCGGAGCAATCCGCGGCGGGGTCGTGTCCGGTTGCCTTTCCACTCGCCGCGGGGTGGGGCCGTTCCGGTGTGCGGTGGGCCGCACTTCTCCCCTAGTAGGACGTCGCGACCCGCTGGGTGCCGGCCTACGGCCCGGGTGCGCAGCCTGTCCTTCCGCGGGCCTCGGTTCGCGTCTGTTGGGCAGAGCCCCGGTGTCCTGGCTGGCTGCTCGGCGGTATATCTGGAGGAGTCGATTCGCCCCTTTGGGCGCTCGGGCTCCCGGCAAGCGCGCGCGGTTCTTCCCGGATGACGGACCTACCTGGCCCGGCCCCGGACCCGCGCCGCTGTTGGCTCGGGATGCTCTCGGGCGGAATAATCGCTCCCGTCAGCGGCGCTTCAGCTTTGGACAATTTCACGACCCGTCTTGAAACACGGACCAAGGAGTCTAACATGTGCGCGAGTCATTGGGCTGTACGAAACCTAAAGGCGTAATGAAAGTGAAGGTCTCGCCTTGCGCGGGCCGAGGGAGGATGGGGCTTCCCCGCCCTTCACGGGGCGGCGGCCTCCGCACTCCCGGGGCGTCTCGTCCTCATTGCGAGGTGAGGCGCACCTAGAGCGTACACGTTGGGACCCGAAAGATGGTGAACTATGCCTGGCCAGGACGAAGTCAGGGGAAACCCTGATGGAGGTCCGTAGCGATTCTGACGTGCAAATCGATCGTCGGAGCTGGGTATAGGGGCGAAAGACTAATCGAACCATCTAGTAGCTGGTTCCCTCCGAAGTTTCCCTCAGGATAGCTGGTGCTCGTACGAGTCTCATCCGGTAAAGCGAATGATTAGAGGCCTTGGGGCCGAAACGACCTCAACCTATTCTCAAACTTTAAATGGGTGAGATCTCCGGCTTGCTTGATATGCTGAAGCCGCGAGCAAACGACTCGGATCGGAGTGCCAAGTGGGCCACTTTTGGTAAGCAGAACTGGCGCTGTGGGATGAACCAAACGCCGAGTTAAGGCGCCCGAATCGACGCTCATGGGAAACCATGAAAGGCGTTGGTTGCTTAAGACAGCAGGACGGTGGCCATGGAAGTCGGAATCCGCTAAGGAGTGTGTAACAACTCACCTGCCGAAGCAACTAGCCCTGAAAATGGATGGCGCTGAAGCGTCGTGCCTATACTCGGCCGTCAGTCTGGCAGTCATGGCCGGTCCTCGCGGCCGGCCGCGAAGCCCTGACGAGTAGGAGGGTCGCGGCGGTGGGCGCAGAAGGGTCTGGGCGTGAGCCTGCCTGGAGCCGCCGTCGGTGCAGATCTTGGTGGTAGTAGCAAATACTCCAGCGAGGCCCTGGAGGGCTGACGCGGAGAAGGGTTTCGTGTGAACAGCCGTTGCACACGAGTCAGTCGATCCTAAGCCCTAGGAGAAATCCGATGTTGATGGGGGCCGTCATAGCATGATGCACTTTGTGCTGGCCCCCGTTGGGCGAAAGGGAATCCGGTTCCTATTCCGGAACCCGGCAGCGGAACCGATATAAGTCGGGCCCCTCTTTTAGAGATGCTCGTCGGGGTAACCCAAAAGGACCCGGAGACGCCGTCGGGAGATCGGGGAAGAGTTTTCTTTTCTGCATGAGCGTTCGAGTTCCCTGGAATCCTCTAGCAGGGAGATAGGGTTTGGAACGCGAAGAGCACCGCAGTTGCGGCGGTGTCCCGATCTTCCCCTCGGACCTTGAAAATCCGGGAGAGGGCCACGTGGAGGTGTCGCGCCGGTTCGTACCCATATCCGCAGCAGGTCTCCAAGGTGAAGAGCCTCTAGTCGATAGAATAATGTAGGTAAGGGAAGTCGGCAAATTGGATCCGTAACTTCGGGATAAGGATTGGCTCTGAGGATCGGGGCGTGTCGGGCT	Eukaryota	Opisthokonta	Metazoa	Arthropoda	Insecta	Orthoptera	Acrididae	Schistocerca	Schistocerca gregaria	Eukaryota;Opisthokonta;Metazoa;Arthropoda;Insecta;Orthoptera;Acrididae;Schistocerca;Schistocerca_gregaria
GCA_023898265|JAKZLT010002230.1/136552-131797	1	GCA_023898265	7010	4756	TGACCAGAGATGGAAGGGACGCTTATATTAGATCAAAACCAATCGGATTGGCTCGTCTGGTCCGTTGCCCTTGGTGACTCTGAATAACTTTGGGCTGATCGCAGGTCCTCGTACCGGCGACGCATCTTTCAAATGTCTGCCTTATCAACTGTCGATGGTAGGTTCTGCGCCTACCATGGTTGTAACGGGTAACGGGGAATCAGGGTTCGATTCCAGAGAGGGAGCCTGAGAAACGGCTACCACATCCAAGGAAGGCAGCAGGCGCGCAAATTACCCACTCCCGGCATGGAGAGGTAGTGACGAAAAATAACGATACGGGACTCATCCGAGGCCCCGTAATCGGAATGAGTACACTTTAAATCCTTTAATGAGTATCTATTGGAGGGCAAGTCTGGTGCCAGCAGCCGCAGTAATCCAGCTCCAATAGCGTATATTAAAGTTGTTGCGGTTAAAAAGCTCGTAGTTGGATTTGTGTCCCACGCTCTTGGTTTACCGCCCCTCAGTGTTGAACTGGCATGTATCGTAGGACGTCCTGCCAGTGGGGCGAGCCGAAGGGGTGCTTTCGCGTCCCGAGGCGGACCCCGTTTAAATCCTACCAGGGTGCTCTTTGTTGAGTGTCTCGGTGGGCCGGCACGTTTACTTTGAACAAATTAGAGTGCTTAAAGCAGGCAAGCCCGCCTGAATACTGTGTGCATGGAATAATGGAATAGGACCTCGGTTCTATTTTGTTGGTTTTCGGAACCCGAGGTAATGATTAATAGGGACAGGCGGGGGCATTCGTATTGCGACGTTAGAGGTGAAATTCTTGGATCGTCGCAAGACGAACAGAAGCGAAAGCATTTGCCAAGTATGTTTTCATTAATCAAGAACGAAAGTTAGAGGTTCGAAGGCGATCAGATACCGCCCTAGTTCTAACCATAAACGATGCCAGCCAGCGATCCGCCGCAGTTCCTCCGATGACTCGGCAGGCAGCCTCCGGAAAACCAAAGCTTTTGGGTTCCAGGGGAAGTATGGTTGCAAAGCTGAAACTTAAAGGAATTGACGGAAGGGCACCACCAGGAGTGGAGCCTGCGGCTTAATTTGACTCAACACGGGAAACCTCACCAGGCCCGGACACCGGAAGGATTGACAGATTGATAGCTCTTTCTTGATTCGGTGGGTGGTGGTGCATGGCCGTTCTTAGTTGGTGGAGCGATTTGTCTGGTTAATTCCGATAACGAACGAGACTCTAGCATGCTAACTAGTCGCGTGACATCCTTCGTGCTGTCAGCGATTACTTTTCTTCTTAGAGGGGCAGGCGGCTTCTAGCCACACGAGATTGAGCAATAACAGGTCTGTGATGCCCTTAGATGTTCTGGGCCGCACGCGCGCTACACTGAAGGAATCAGCGTGTCTTCCTAGGCCGAAAGATCGGGGTAACCCGCTGAACCTCCTTCGTGCTAGGGATTGGGGCTTGCAAATGTTCGCCATGAACAAGGAATTCCCAGTAAGCCGAGTCATAAGCTCGCGTTGATAACGTCCCTGCCCTTTGTACGCACCACCCGTCGCTACTACCAATTGAATGATTTAGTGAGGTCTTCGGCCTGGTACGCGGCATCGACTCTGTCGTTGCCGATGCTACCGGAAAGATGACCAAACTTGATCATTTAGAGGAAGTAAAAGTCGTAACAAGGTTTCCGTAGGTGAACCTGCGGAAGGATCATTACCGACTAGACTGCATGTCTTTCGATGTGTGTGTCGTGTCGCGCAACACGCTACCTGTACGGCAGTAGCCGTGCGCCGCGTGCGGAACCACGCGTGCCTCTCAAAACTAGCGGAAGTGTTGTTGTTGTGTGGTACGAGCGCTGAAGCTTTGTAGCGGCTGGCCTGCGGTACCTGGCGCCTGGCGCCGGTTTTGAATGACGTTCGCCCGAGTGCCTGTCCGCTCCGGTGTGGAGCCGTACGACGCCCATCGGCTGTGAGGCAGTTGGACACAAAAAAAATAGTGGAACAGGGGCCGTCAGACGCCTCAGTCCCGCAAATGCTACTGTTTTGAAAGAGACAGTGGGAGACTGAAAAGGAAAAGATCACCCAGGACGGTGAATCACTCGGCTCGTGGGTCGATGAAGAACGCAGCAAATTGCGCGTCGACATGTGAACTGCAGGACACATGAACATCGACGTTTCGAACGCACATTGCGGTCCATGGATTCCGTTCCCGGGCCACGTCTGGCTGAGGGTCGGCTACGTATACTGAAGCGCGCGGCGTTTGTCCCGCTTCAGAGACGTGGGAGTGTCGTGGTCGCCTGTGTGGCCGGCCGCGTCTCCTTAAACGTGCGATGCGCGCCCGTCGCCTGGCGGTTCGCATACCGGTACTTTCTCGGTAGCGTGCACAGCCGGCTGGCGGTGTGGCGTGCGACACCTCGTACAACGACCTCAGAGCAGGCGAGACTACCCGCTAAATTTAAGTATAATACTAAGTGGAGGAAAAGAAACTAACAAGGATTCCCCCAGTAGCGGCGAGCGAACAGGGAAGAGTCCAGCACCGAACCCCGCAGGCTGCCGCCTGTCGTGGCATGTGGTGTTTGGGAGGGTCCACTACCCCGACGCCTCGCGCCGAGCCCAAGTCCAACTTGAATGAGGCCACGGGCCGTACAGGGTGCCAGGCCCGTAGCGGCCGGTGCGAGCGTCGGCGGGACCTCTCCTTCGAGTCGGGTTGCTTGAGTGTGCAGCTCCAAGTGGGTGGTAAACTCCATCTGAGACTAAATATGACCACGAGACCGATAGCGAACAAGTACCGTGAGGGAAAGTTGAAAAGAACTTTGAAGAGAGAGTTCAAAAGTACGTGAAACCGTTCTGGGGTAAACGTGAGAAGTCCGAAAGGTCGAACGGGTGAGATTCACGCCCATCCGGCCACTGGCCCCCGCCCTCGGCAATCCGCGGCGGGGTGGTGTCCGGTTGCCTTTCCACTCGCCGCGGGGTGTGGCCGTTCCAGTGTGCGGTGGGCCGCACTTCTCCCCTAGTAGGACGACACGACCCCCTGGGTGCCGGCCTACGGCCCGGGTGCGCAGCCTGTCCTTCCGCGGGCCTCGGTTCGCGTCTGTTGGGCAGAGCCCCAATGTCCTGGCTGGCTGCTCGGCTGTCCCCTTTGGGCGCTCGGGCTCCCGGCAAGCGCGCGCGGTTCTACCCGGATGACGGACCTACCTGGCCCGACCCCGGACCCGCGCCGCTGTTGGCTCGGGATGCTCTCGGGCGGAATAATCGCTCCCGTCAGCGGCGCTTCAGGTTTGGACAATTTCACGACCCGTCTTGAAACACGGACCAAGGAGTCTAAGATGTGTGCGAGTCATTGGGCTGTACGAAACCTAAAGGCGTAATGAAAGTGAAGGTCTCGCCTTGCGCGGGCCGAGGGAGGATGGGGCTTCCCCGCCCTTCACGGGGCGGCGGCCTCCGCACTCCCGGGGCGTCTCGTCCTCATTGCGAGGTGAGGCGCACCTAGAGCGTACACGTTGGGACCCGAAAGATGGTGAACTATGCCTGGCCAAGACGAAGTCAGGGGAAACCCTGATGGAGGTCCGTAGCGATTCTGACGTGCAAATCGATCGTCGGAGCTGGGTATAGGGGCGAAAGACTAATCGAACCATCTAGTAGCTGGTTCCCTCCGAAGTTTCCCTCAGGATAGCTGGTGCTCGTACGAGTCTCATCCGGTAAAACGAATGATTAGAGGCCTTGGGGCCGAAACGACCTCAACCTATTCTCAAACTTTAAATGGGTGAGACCTCCGTCTTGCTAGATATGCTGAAGCCGCGAGCAAACGACTCGGATTGGAGTGCCAAGAGGGCGACTTTTGGTAAGCAGAACTGGCGCTGTCGGATGAACCAAACGCCGAGTTAAGCCGCCCGAATCGACGCTCATGGGAAACCATGAAAGGCGTTGGTTGCTTAAGACAGCAGGACGGTGGCCATGGAAGTCGGAATCCGCTAAGGAGTGTGTAACAACTCACCTGCCGAAGCAACTAGCCCTGAAAATGGATGGCGCTGAAGCGGCGTGCCTATACTCGGCCGTCAGTCTGGCAGTCATGGCCGGTCCTCGCGGCCGGCCGCGAAGCCCTGACGAGTAGGAGGGTCGCGGCGGTGGGAGCAGAAGGGTCTGGGCGTGAGCCTGCCTGGAGCCACCGTCGGTGCAGATCTTGGTGGTAGTAGCAAATATTCCAGCGAGGCCCTGGAGGGCTGACGCGGAGAAGGGTTTCGTGTGAACAGCCATTGCACACGTGTCAGTCGATCCTAAGCCCTAGGAGAAATCCGATGTTGATGTGGGCCGTCATAGCATGATGCACTTTGTGCTGGCCCCCGTTGGGCGAAAGGGAATCCGATTCCTATTCCGGAACCCGGCAGCGGAACCGATATAAGTCGGGCCCCTCTTTTAGAGATGCTCCTCGGGGTAACCCAAAAGGACCCAGAGACGTCGTCCGGAGATCGGGTAGAGTTTTCTTTTCTGCATGAGCGTTCGAGTTCCCTGGAATCCTCTAGCAGGGAGATAGGGTTTGGAACGCGAAGATCACCGCAGTTGCGGCGGTGTCCCGATCTTCCCCTCGGACCTTGAAAATCCGGGAGAGGGCCACGTGGAGTTGTCGCGCCGGTTGGTACCCATATCCGCAGCAGGTCTCCAAGGTGAAGAGCCTCTAGTCGATAGAATAATGTAGGTAAGGTAAGTGGGCAAATTGGATCCGTAACTTCGGGATAAGGATTGGCTCTGAGGATCGGGGCGTGTCGGGCTT	Eukaryota	Opisthokonta	Metazoa	Arthropoda	Insecta	Orthoptera	Acrididae	Schistocerca	Schistocerca gregaria	Eukaryota;Opisthokonta;Metazoa;Arthropoda;Insecta;Orthoptera;Acrididae;Schistocerca;Schistocerca_gregaria
GCA_023898265|JAKZLT010002230.1/190432-185647	1	GCA_023898265	7010	4786	TCCCGACCAGAGATGGAAGGGACGCTTTTATTAGATCAAAACCAATCGGATTGGCCCGTCTGGTCCGTTTGCCTTGGTGACTCTGAATAACTTTGGGCTGATCGCACGGTCCTCGTACCGGCGACGCATCTTTCAAATGTCTGCCTTATCAACTGTCGATGGTAGGTTCTGCGCCTACCATGGTTGTAACGGGTAACGGGGAATCAGGGTTCGATTCCGGAGAGGGAGCCTGAGAAACGGCTACCACATCCAAGGAAGGCAGCAGGCGCGCAAATTACCCACTCCCGGCACGGGGAGGTAGTGACGAAAAATAACGATACGGGACTCATCCGAGGCCCCGTAATCGGAATGAGTACACTTTAAATCCTTTAACGAGTATCTATTGGAGGGCAAGTCTGGTGCCAGCAGCCGCGGTAATTCCAGCTCCAATAGCGTATATTAAAGTTGTTGCGGTTAAAAAGCTCGTAGTTGGATTTGTGTCCCACGCTGTTGGTTCACCGCCCGTCGGTGTTTAACTGGCATGTATCGTGGGACGTCCTGCCGGTGGGGCGAGCCGAAGGGGTGCTTTCGCGTCCCGAGGCGGACCCCGTTTAAATCCTACCAGGGTGCTCTTTGTTGAGTGTCTCGGTGGGCCGGCACGTTTACTTTGAACAAATTAGAGTGCTTAAAGCAGGCAAGCCCGCCTGAATACTGTGTGCATGGAATAATGGAATAGGACCTCGGTTCTATTTTGTTGGTTTTCGGAACCCGAGGTAATGATTAATAGGGACAGGCGGGGGCATTCGTATTGCGACGTTAGAGGTGAAATTCTTGGATCGTCGCAAGACGAACAGAAGCGAAAGCACTTGCCAAGTATGTTTTCATTAATCAAGAACGAAAGTTAGAGGTTCGAAGGCGATCAGATACCGCCCTAGTTCTAACCATAAACGATGCTAGCCAGCGATCCGCCGCAGTTCCTCCGATGACTCGGCGGGCAGCCTCCGGGAAACCAAAGCTTTTGGGTACCGGGGGGAAGTATGGTTGCAAAGCTGAAACTTAAAGGAATTGACGGAAGGGCACCACCAGGAGTGGAGCCTGCGGCTTAATTTGACTCAACACGGGAAACCTCACCAGGCCCGGACACCGGAAGGATTGACAGATTGATAGCTCTTTCTTGATTCGGTGGGTGGTGGTCCATGGCCGTTCTTAGTTGGTGGAGCGATTTGTCTGGTTAATTCCGATAACGAACGAGACTCTAGCCTGCTAACTAGTCGCGTGACATCCTTCGTGCTGTCAGCGATTACTTTTCTTCTTAGAGGGACAGGCGGCTTCTAGCCACACGAGATTGAGCAATAACAGGTCTGTGATGCCCTTAGATGTTCTGGGCCGCACGCGCGCTACACTGAAGGAATCAGCGTGTCTTCCTAGGACGAAAGGTCGGGGTAACCCGCTGAACCTCCTTTGTGCTAGGGATTGGGGCTTGCAATTGTTCCCCATGAACGAGGAATTCCCAGTAAGCGCGAGTCATAAGCTCGCGTTGATTACGTCCCTGCCCTTTGTACACACCGCCCGTCGCTACTACCGATTGAATGATTTAGTGAGGTCTTCGGACTGGTACGCGGCATCGACTATGTCGTTGCCGATGCTACCGGAAAGATGACCAAACTTGATCATTTAGAGGAAGTAAAAGTCGTAACAAGGTTTCCGTAGGTGAATCTGCGGAAGGATCATTATCGACTAGACTGCATGTCTTTCGATGTGCGTGTCGTGTCGCGCAACACGCTACCTGTACGGCAGTGGCCGTGCGCCGCGTGCGGAACCACGCGTGCCTCTCAAAACTAGCGGAAGTGTTGTTGTTGTGTGGTACGAGCGCTGAAGCTCTGGAGCGGCTGGCCTGCGGTACATGGCGCCTGGCGCCGGTTTTGAATGACGTTCGCCCGAGTGCCTGTCCGCTCCGGTGTGGAGCCGTACGACGCCCATCGGCTGTGAGGCCGTTGGACACAAAAAAATAGTGGAACAGGGGCCGTCGGACGCCTCAGTCCCGCAAATGCTACTGTCTTGAAAGAGACAGTGGGAGACTGAAAAGGAAAAGATCACCCAGGACGGTGGATCACTCGGCTCGTGGGTAGATGAAGAACGCAGCAAATTGCGCGTCGACATGTGAACTGCAGGACACATGAACATCGACGTTTCGAACGCACATTGCGGTCCATGGATTCCGTTCCCGGACCACGTCTGGCTGAGGGTCGGCTACGTATACTGAAGCGCGCGGCGTTTGTCCCGCTTCGGAGACGTGGGAGTGTCGTGGTCGCCTGTGTGGCCGGCCGCGTCTCCTTAAACGTGCGATGCGCGCCCGTCGCCTGGCGGTTCGCATACCGGTACTTTCTCGGTAGCGTGCACAGCCGGCTGGCGGTGTGGCGTGCGACACCTCGTACAACGACCTCAGAGCAGGTGAGACTACCCGCTGAATTTAAGCATATTACTAAGCGGAGGAAAAGAAACTAACAAGGATTCCCCCAGTAGCGGCGAGCGAACTGGGAAGAGTCCAGCACCGAACCCCGCAGGCTGCCCCCTGTCGTGGCATGTGGTGTTTGGGAGGGTCCACTACCCCGACGCCTCGCGCCGAGCCCAAGTCCAACTTGAATGAGGCCACGGCCCGTAGAGGGTGCCAGGCCCGTAGCGGCCGGTGCGAGCGCCGGCGGGACCTCTCCTACGAGTCGGGTTGCTTGAGAGTGCAGCTCCAAGTGGGTGGTAAACTCCATCTGAGACTAAATATGACCACGAGACCGATAGCGAACAAGTACCATGAGGGAAAGTTGAAAAGGACTTTGAAGAGAGAGTTCAAAAGTACGTGAAACCGTTCTGGGGTAAACGTGAGAAGTCCGAAAGGTCGAACGGGTGAGATTCACGCCCATCCGGCCACTGGCCCCCGCCCTCGGCAGATGGGGCCGGCCGCCCGCGCGGAGCAATCCGCGGCGGGGTCGTGTCCGGTTGCCTTTCCACTCGCCGCGGGGTGGGGCCATTCCGGTGAGCGGTGGGCCGCACTTCTCCCCTAGTAGGACGTCGCGACCCACTGGGTGCCGGCCTACGGCCCGGGTGCGCAGCCTGTCCTTCCGCGGGCCTCGGTTCGCGTCTGTTGGGCAGAGCCCCGGTGTCCTGGCTGGCTGCTCGGCGGTATATCTGGAGGAGTCGATTCGCCCCTTTGGGCGCTTGGGCTCCCGGCAAGCGCGCGCGGTTCTTCCCGGATGACGGACCTACCTGGCCTGGCCCCGGACCCGCGCCGCTGTTGGCTCGGGATGCTCTCGGGCGGAATAATCGCTCCCGTCAGCGGCGCTTCAGCTTTGGACAATGTCACGACCCGTCTTGAAACACGGACCAAGGAGTCTAACATGTGCGGGAGTCATTGGGCTGTACGAAACCTAAAGGCGTAATGAAAGTGAAGGTCTCGCCCTGCGCGGGCCGAGGGAGGATGGGGCTTCCCCGCCCATCACGGGGCGGCGGCCTCCGCACTCCCGGGGCGTCTCGTCCTCATTGCGAGGTGAGGCGCACCTAGAGCGTACACGTTGGGACCCGAAAGATGGTGATCTATGCCTGGCCAGGACGAAGTCAGGGGAAACCCTGATGGAGGTCCGTAGCGATTCTGACGCGCAAATCGATCGTCGGAGCTGGGTATAGGGGCGAAAGACTAATCGAACCATCTAGTAGCTGGTTCCCTCCGAAGTTTCCCTCAGGATAGCTGGTGCTCGTACGAGTCTCATCCGGTAAAGCGAATGATTAGAGGCCTTGGGGCCGAAACGACCTCAACCTATTCTCAAACTTTAAATGGGTGAGATCTCCGGCTTGCTTGATATGCTGAAGCCGCGAGCAAACGACTCGGATCGGAGTGCCAAGTGGGCCACTTTTGGTAAGCAGAACTGGCGCTGTGGGATGAACCAAACGCCGAGTTAAGGCGCCCGAATCGACGCTCATGGGAAACCATGAAAGGCGTTGGTTGCTTAAGACAGCAGGACGGTGGCCATGGAAGTCGGAATCCGCTATGGAGTGTGTAACAACTCACCTGCCGAAGCAACTAGCCCTGGAAATGGATGGCGCTGAAGCGTCGTGCCTATACTCGGCCGTCAGTCTGGCAGTCATGGCCGGTCCTCGCGGCCGGCCGCGAAGCCCTGACGAGTAGGAGGGTCGCGGCGGTGGGCGCAGAAGGGTCTGGGCGTGAGCCTGCCTGGAGCCGCCGTCGGTGCAGATCTTGGTGGTAGTAGCAAATACTCCAGCGAGGCCCTGGAGGGCTGACGCGAAGAAGGGTTTCGTGTGAACAGCCGTTGCACACGAGTCAGTCGATCCTAAGCCCTAGGAGAAATCCGATGATGCACTTTGTGCTGGCCCCCGTTGGGCGAAAGGGAATCCGGTTCCTATTCCGGAACCCGGCAGCGGAACCGATATAAGTCGGGCCCCTCTTTTAGAGATGCTCGTCGGGGTAACCCAAAAGGACCCGGAGACGCCGTCGGGAGATCGGGGAAGAGTTTTCTTTTCTGCATGAGCGTTCGAGTTCCCTGGAATCCTCTAGCAGGGAGATAGGGTTTGGAACGCGAAGAGCACCGCAGTTGCAGCGGTGTCCCGAACTTCCCCTCGGACCTTGAAAATCCGGGAGAGTGCCACGTGGAGGTGTCGCGCCGGTTCGTACCCATATCCGCAGCAGGTCTCCAAGGTGAAGAACCTCTAGTCGATAGAATAATGTAGGTAAGGGAAGTCGGCAAATTGGATCCGTAACTTCGGGATAAGGATTGGCTCTGAGGATCGGGGCGTGTCGGGC	Eukaryota	Opisthokonta	Metazoa	Arthropoda	Insecta	Orthoptera	Acrididae	Schistocerca	Schistocerca gregaria	Eukaryota;Opisthokonta;Metazoa;Arthropoda;Insecta;Orthoptera;Acrididae;Schistocerca;Schistocerca_gregaria
GCA_023898265|JAKZLT010002230.1/228015-223022	1	GCA_023898265	7010	4994	CCTGGTTGATCCTGCCAGTAGTCATATGCTTGTCTCAAAGATTAAGCCATGCATGTCTCAGTACAAGCCGCATTAAGGTGAAACCGCGAATGGCTCATTAAATCAGTTATGGTTCCTTAGATCGTACCCACGTTACTTGGATAACTGTGGTAATTCTAGAGCTAATACATGCAAACAGAGTCCCGACCAGAGATGGAAGGGACGCTTTTATTAGATCAAAACCAATCGGATTGGCCCGTCTGGTCCGTTTGCCTTGGTGACTCTGAATAACTTTGGGCTGATCGCACGGTCCTCGTACCGGCGACGCATCTTTCAAATGTCTGCCTTATTAACTGTCGATGGAAGGTGCTGTGCCTACCATGGTTGTAACGGGTAACGGGGAATCAGGGTTCGACTCCGGAGAGGGAGCCTGAGAAACGGCTACCACATCCAAGGAAGGCAGCAGGCGCGCAAATTACCCACTCCCGGCACGGGGAGGTAGTGACGAAAAATAACGATACGGGACTCATCCGAGGCCCCGTAATCGGAATGAGTACACTTTAAATCCTTTAACGAGTATCTATTGGAGGGCAAGGCTGGTGCCAGCAGCCGCGGTAATTCCAACTCCAATAGCGTATATTAAAGTTGTTGCGGTTAAAAAGCTCATAGTTGGATTTGTGTCCCACGCTGTTGGTTCACCGCCCGTCGGTGTTTAACTGGCATGTATCGTGGGACGTCCTGCCGGTGGGGCGAGCCGAAGGGGTGCTTTCGCGTCCCGAGGCGGACCCCGTTTAAATCCTACCAGGGTGCTCTTTGTTGAGTGTCTCGGTGGGCCGGCACGTTTACTTTGAACAAATTAGAGTGCTTAAAGCAGGCAAGCCCGCCTGAATACTGTGTGCATGGAATAATGGAATAGGACCTCGGTTCTATTTTGTTGGTTTTCGGAACCCGAGGTAATGATTAATAGGGACAGGCGGGGGCATTCGTATTGCGTCGTTAGAGGTGAAATTCTTGGATCGTCGCAAGACGAACAGAAGCGAAATCATTTGCCAAGTATGTTTTCATTAACCAAGAACGAAAGTTAGAGGTTCGAAGGCGATCAGATACCGCCCTAGTTCTAACCATAAACGATGCCAGCCAGCGATCCGCCGCAGTTCCTCCGATGACTCGGCGGGCAGCCTCCGGGAAACCAAAGCTTTTGGGTTCCGGGGGAAGTATGGTTGCAAAGCTGAAACTTAAAGGAATTGACGGAAGGGCACCACCAGGAGTGGAGCCTGCGGCTTAATTTGACTCAACACGGGAAACCTCACCAGGCCCGGACACCGGAAGGATTGACAGATTGATAGCTCTTTCTTGATTCGGTGGGTGGTGGTGCATGGCCGTTCTTAGTTGGTGGAGCGATTTGTCTGGTTAATTCCGATAACGAACGAGACTCTAGCCTGCTAACTAGTCGCGTGACATCCTTCGTGCTGTCAGCGATTACTTTTCTTCTTAGAGGGACAGGCGGCTTCTAGCCGTACGAGATTGAGCAATAACAGGTCTGTGATGCCCTTAGATGATCTGGGCCGCACGCGCGCTACACTGAAGGAATCAGCGTGTCTTCCTAGGCCAAAAGGTCGGGGTAACCCGCTGAACCTCCTTCGTGCTAGGGATTGGGGCTTGCAATTGTTCCCCATGAATGAGGAATTCCCAGTAAGCGCGAGTCATAAGCTCGCGTTGATTACGTCCCTGCCCATTGTACACACCGCCCGTCGCTACTACCGATTGAATGATTTAGTGAGGTCTTCGGACTGGTACGCGGCATCGACTCTGTCGTTGCCGATGCTACCGGAAAGATGACCAAACTTGATCATTTAGAGGAAGTAAAAGTCGTAACAAGGTTTCCGTAGGTGAACCTGCGGAAGGATCATTACCGACTAGACTACATGTCTTTCGATGTGCGTGTCGTGTCGCGCAACATGCTACATGTACGGCAGTAGCCGTGCGCCGCGTGCGGAACCACGCGTGCCTCTCAAAACTAGTGGAAGTGTTGTTGTTGTGTGGTACGAGCGCTGAAGCTCTGGAGCGGCTGGCCTGCGGTACCTGGCGCCTGGCGCCGGTTTTGAATGACGTTCGCCCGAGTGCCTGTCCGCTCCGGTGTGGAGCCGTACGACGCCCATCGGCTGTGAGGCCGTTGGACACAAAAAAATAGTGGAACAGGGGCCGTCAGACGCCTCAGTCCCGCAAATGCTACTGTCTTGAAAGAGACAGTGGGAGACTGAAAAGGAAAAGATCACCCAGGACGGTGGATCACTCGGCTCGTGGGTCGATGAAGAACGCAGCAAATTGCGCGTCGACATGTGAACTGCAGGACACATGAACATCGACGTTTCGAACGCACATTGCGGTCCATGGATTCCGTTCCCGGGCCACGTCTGGCTGAGGGTCGGCTACGTATACTGAAGCGCGCGGCGTTTGTCCCGCTTCGGAGACGTGGGAGTGTCGTGGTCGCCTGTGTGGCCGGCCGCGTCTCCTTAAACGTGCGATGCGGCCCGTCGCCTGGCGGTTCGCATACCGGTACTTTCTCGGTAGCGTGCACAGCCGGCTGGCGGTGTGGCGTGCGACACCTCGTACAACGACCTCAGAGCAGGCGAGACGACAGGCTGAATTTAAGCATATTACTAAGCGGAGGAAAAGAAACTAACAAGGATTCCCCCAGTAGCGGCGAGCGAACAGGGAAGAGTCCAGCACCGAACCCCGCAGGCTGCCGCCTGTCGTGGCATGTGGTGTTTGGGAGGGTCCACTACCCCGACGCCTCGCGCCGAGCCTAAGTCCAACTTGAATGAGGCCACGGCCCGTAGAGGGTGCCAGGCCCGTAGCGGCCGGTGCGAGCGTCAGCGGGACCTCTCCTTCGAGTCGGGTTGCTGGAGAGTGCAGCTCCAAGTGGGTGGTAAACTCCATCTTAGACTAAATATGACCACGAGACCGATAGCGAACAAGTACCGTGAGGGAAAGTTGAAAAGAACTTTGAAGAGAGAGTTCAAAAGTATGTGAAACCGTTCTGGGGTAAACGTGAGAAGTCCGAAAGGTCGAACGGGTGAGATTCACGCCCATCCGGCCACTGGCCCCCGCCCTTGGCAGATGGGGCCGGCCGCCCGCGCGGAGCAATCCGCGGCGGGGTCGTGTCCGGTTGCCTTTCCACTCGCCGCGGGGTGGGGCCGTTCCGGTGTGCTGTGGGCCGCACTTTCTCCCCTAGTAGGACGTCGCGACCCGCTGGGTGCCAGCCTACGGCCCGGGTGCGCAGCCTGTCCTTCCGTGGGCCTCGGTTCGCGTCTGTTGGGCAGAGCCCCGGTGTCCTGGCTGGCTGCTCGGCGGTATATCTGGAGGAGTCGATTCGCCCCTTTGGGCGCTCGGGCTCCCGGCAAGCGCGCGCGGTTCTTCCCGGATGACGGATCTACCTGGCCCGGCCCCGGACCCGCGCCGCTGTTGGCTCGGGATGCTCTCGGGCGGAATAATCGCTCCCGTCAGCGGCGCTTCAGCTTTGGACAATTTCACGACCCATCTTGAAACACGGACCAAGGAGTCTAACATGTGCGCGAGTCATTGGGCTGTACGAAACCTAAAGGCGTAATGAAAGTGAAGGTCTCGCCTTGCGCGGGCCGAGGGAGGATGGGGCTTCCCCGCCCTTCACGGGGCGGCGGCCTCCGCACTCCCGGGGCGTCTCGTCCTCATTGCGAGGTGAGGCGCACCTAGAGCGTACACGTTGGGACCCGAAAGATGGTGAACTATGCCTGGCCAGGACGAAGTCAGGGGAAACCCTGATGGAGGTCCGTAGCGATTCTGACGTGCAAATCGATCGTCGGAGCTGGGTATAGGGGCGAAAGACTAATCGAACCATCTAGTAGCTGGTTCCCTCCGAAGTTTCCCTCAGGATAGCTGGTGCTCGTACGAGTCTCATCCGGTAAAGCGAATGATTAGAGGCCTTGGGGCCGAAACGACCTCAACCTATTCTCAAACTTTAAATGGGTGAGATCTCCGGCTTGCTTGATATGCTGAAGCCGCGAGCAAACGACTCGGATCGGAGTGCCAAGTGGGCCACTATTGGTAAGCAGAACTGGCGCTGTGGGATGAACCAAACGCCGAGTTAAGGCGCCCGAATCGACGCTCATGGGAAACGATGAAAGGCGTTGGTTGCTTAAGACAGCAGGACGGTGGCCATGGAAGTCGGAATCCGCTAAGGAGTGTGAAACAACTCACCTGCCGAAGCAACTAGCCCTGAAAATGGATGGCGCTGAAGCGTCGTGCCTATTCTCGGCCGTCAGTCTGGCAGTCATGGCCGGTCCTCGCGGCCGGCCGCGAAGCCCTGACGAGTAGGAGGGTCGCGGCGCTGGGAGCAGAAGGGTCTGGGCGTGAGCCTGCCTGGAGCCGCCATCGGTGCAGATCTTGGTGGTAGTAGCAAATACTCCAGCGAGGCCCTGGAGGGCTGACACGGAGAAGGATTTCGTGTGAACAGCCGTTGCACACGAGTCAGTCGATCCTAAGCCCTAGGAGAAATCCGATGTTGATGGGGGCCGTCATAGCATGATGCACTTTGTGCTGGCCCCCGTTGGGCGAGAGGGAATCCGGTTCCTATTCCGGAACCCGGCAGCGGAACCGATATAAGTCGGGCCCCTCTTTTAGAGATGCTCGTCGGGGTAACCCAAAAGGACCCGGAGACGCCGTCGGGAGATCGGGGAAGAGTTTTCTTTTCTGCATGAGCGTTCGAGTTCCCTGGAATCCTCTAGCAGGGAGATAGGGTTTGGAACGCGAAGAGCACCGCAGTTGCGGCGGTGTCCCGATCTTCCCCTCGGACCTTGAAAATCCGGGAGAGGGCCACGTGGAGGTGTCGCGCCGGTTCGTACCCATATCCGCAGCAGGTCTCCAAGGTGAAGAGCCTCTAGTCGATAGAATAATGTAGGTAAGGGAAGTCGGCAAATTGGATCCGTAACTTCGGGATAAGGATTGGCTCTGAGGATCGGGGCGTGTCGGGCTTGGTC	Eukaryota	Opisthokonta	Metazoa	Arthropoda	Insecta	Orthoptera	Acrididae	Schistocerca	Schistocerca gregaria	Eukaryota;Opisthokonta;Metazoa;Arthropoda;Insecta;Orthoptera;Acrididae;Schistocerca;Schistocerca_gregaria
GCA_023898265|JAKZLT010002230.1/275247-270451	1	GCA_023898265	7010	4797	GTCCCGACCAGAGATGGAAGGGACGCTTTTATTAGATCAAAACCAATCGGATTGGCTCGTCTGGTCCGTTTGCCTTGGTGACTGAATAACTTTGGGCTGATCGCACGGTCCTCGTACCGGCGACGCATCTTTCAAATGTCTGCCTTATCAACTGTCGATGGTAGGTTCTGCGCCTACCATGGTTGTAACGGGTAACGGGGAATCAGGGTTCGATTCCGGAGAGGGAGCCTGAGAAACGGCTACCACATCCAAGGAAGGCAGCAGGCGCGCAAATTACCCACTCCCGGCACGGGGAGGTAGTGACGAAAAATAACGATACGGGACTCATCCGAGGCCCCGTAATCGGAATGAGTACACTTTAAATCCTTTAACGAGTATCTACTGGAGGGCAAGTCTGGTGCCAGAAGCCGCGGTAATTCCAGCTCCAATAGCGTATATTAAAGTTGTTGCGGTTAAAAAGCTCGTAGTTGGATTTGTGTCCCACGCTGTTGGTTCACCGCCCGTCGGTGTTTAACTGGCATGTATCGTGGGACGTCCTGCCGGTGGGGCGAGCCAAAGGGGTGCTTTCGCGTCCCGAGGCGGACCCCGTTTAAATCCTACCAGGGTGCTCTTTGTTGAGTGTCTCGGTGGGCCGGCACGTTTACTTTGAACAAATTAGAGTGCTTAAAGCAGGCAAGCCCGCCTGAATACTGTGTGCATGGAATAATGGAATAGGACCTCGGTTCTATTTTGTTGGTTTTCGGAACCCGAGGTAATGATTAATAGGGACAGGCGGGGGCATTCGTATTGCGACGTTAGAGGTGAAATTCTTGGATCGTCGCAAGACGAACAGAAGCGAAAGCACTTGCCAAGTATGTTTTCATTAATCAAGAACGAAAGTTAGAGGTTCGAAGGCGATCAGATACCGCCCTAGTTCTAACCATAAACGATGCTAGCCAGCGATCCGCCGCAGTTCCTCCGATGACTCGGCGGGCAGCCTCCGGGAAACCAAAGCTTTTGGGTACCGGGGGGAAGTATGGTTGCAAAGCTGAAACTTAAAGGAATTGACGGAAGGGCACCACCAGGAGTGGAGCCTGCGGCTTAATTTGACTCAACACGGGAAACCTCACCAGGCCCGGACACCGGAAGGATTGACAGATTGATAGCTCTTTCTTGATTCGGTGGGTGGTGGTCCATGGCCGTTCTTAGTTGGTGGAGCGATTTGTCTGGTTAATTCCGATAACGAACGAGACTCTAGCCTGCTAACTAGTCGCGTGACATCCTTCGTGCTGTCAGCGATTACTTTTCTTCTTAGAGGGACAGGCGGCTTCTAGCCACACGAGATTGAGCAATAACAGGTCTGTGATGCCCTTAGATGTTCTGGGCCGCACGCGCGCTACACTGAAGGAATCAGCGTGTCTTCCTAGGCCGAAAGATCGGGGTAACCCGCTGAACCTCCTTCGTGCTAGGGATTGGGGCTTGCAAATGTTCCCATGAACGAGGAATTCCCAGTAAGCGCGAGTCATAAGCTCGCGTTGATTACGTCCCTGCCCTTTGTACGCACCGCCCGTCGCTACTACCGATTGAATGATTTAGTGAGGTCTTCGGACTGGTACGCGGCATCGACTCTGTCGTTGCCGATGCTACCGGAAAGATGACCAAACTTGATCATTTAGAGGAAGTAAAAGTCGTAACAAGGTTTCCGTAGGTGAACCTGCGGAAGGATCATTACCGACTAGACTGCATGTCTTTCGATGTGTGTGTCGTGTCGCGCAACACGCTACCTGTACGGCAGTAGCCGTGCGCCGCGTGCGGAACCACGCGTGCCTCTCAAAACTAGCGGAAGTGTTGTTGTTGTGTGGTACGAGCGCTGAAGCTCTGTAGCGGCTGGCCTGCGGTACCTGGCGCCTGGCGCCGGTTTTGAATGACGTTCGCCCGAGTGCCTGTCCGCTCCGGTGTGGAGCCGTACGACGCCCATCGGCTGTGAGGCCGTTGGACACAAAAAAAAAATAGTGGAACAGGGGCCGTCAGACGCCTCAGTCCCGCAAATGCTACTGTTTTGAAAGAGACAGTGGGAGACTGAAAAAGAAAAGATCACACAGGACGGTGAATCACTCGGCTCGTGGGTCGATGAAGAACGCAGCAAATTGAGCGTCGACATGTGAACTGCAGGACACATGAACATCGACGTTTCGAACGCACATTGCGGTCCATGGATTCCGTTCCCGGGCCACTTCTGGCTGAGGGTCGGCTACATATACTGAAGCGCGCGGCGTTTGTCCCGCTTCGGAGACGTGGGAGTGTCGTGGTCGCCTGTGTGGCCGGCCGCGTCTCCTTAAACGTGCGATGCGCGCCCGTCGCCTGGCGGTTCGCATACCGGTACTTTCTCGGTAGCGTGCACAGCCGGCTGGCGGTGTGGCGTGCGACACCTCGTACAACGACCTCAGAGCAGGCGAGACTACCCGCTAAATTTAAGTATAATACTAAGCGGAGGAAAAGAAACTAACAAGGATTCCCCCAGTAGCGGCGAGCGAACAGGGAAGAGTCCAGCACCGAACCCCGCAGGCTGCCGCCTGTCGTGGCATGTGGTGTTTGGGAAGGTCCACTACCCCGACGCCTCGCGCCGAGCCCAAGTCCAACTTGAATGAGGCCACGGCCCGTAGAGGGTGCCAGGCCCGTAGCGGCCGGTGCGAGCGTCGGCGGGACCTCTCGTTTGAGTTGGGTTGCTTGAGAGTGCAGCTCCAAGTGGGTGGTAAACTCCATCTGAGACTAAATATGACCACGAGACCGATAGCGAACAAGTACCATGAGGGAAAGTTGAAAAGAACTTTGAAGAGAGAGTTCAAAAGTACGTGAAACCGTTCTGGGGTAAACGTGAGAAGTCCGAAAGGTCGAACGGGTGAGATTCACGCCCATCCGGCCACTGGCCCCCGCCCTCGGCAGATGGGGCCGGCCGCCCGCGCGGAGCAATCCGCGGCGGGGTCGTGTCCGGTTGCCTTTCCACTCGCCGCGGGGTGGGGCGGTTCCAGTGTGCGGTGGGCCGCTCTTCTCCCCTAGTAGGACGACACGACCCCCTGGGTGCCGGCCTACGGCCCGGGTGCGCAGCCTGTCCTTCCGCGTCTGTTGGGCAGAGACCTAATGTCCTGGCTGGCTGCTCGGCTGTATATCTGGAGGAGTCGGTTGTCCCCTTTGGGCGCTAGGGCTCCCGGCAAGCGCGCGCGGTTCTACCCGGATGACGGACCTACCTGGCCCGGCCCCGGACCCGCGCCGCTGTTGGCTCGGGATGCTCTCGGGCGGAATAATCGCTCCCGTCAGCGGCGCTTCAGCTTTGGACAATTTCACGACCCATCTTGAAACACGGACCAAGGAGTCTAAGATGTGTGGGAGTCATTGGGCTGTACGAAACCTAAAGGCGTAATGAAAGTGAAGGTCTCGCCTTGCGCGGGCCGAGGGAGGATGGGGCTTCCCCGCCCTTCACGGGGCGGCGGCCTCCGCACTCCCGGGGCGTCTCGTCCTCATTGCGAGATGAGGCGCACCTAGAGCGTACACGTTGGGACCCGAAAGATGGTGAACTATGCCTGGCCAAGACGAAGTCAGGGGAAACCCTGATGGAGGTCCGTAGCGATTCTGACGTGCAAATCGATCGTCGGAGCTGGGTATAGGGGCGAAAGACTAATCGAACCATCTAGTAGCTGGTTCCCTCCGAAGTTTCCCTCAGGATAGCTGGTGCTCGTACGAGTCTCATCCAGTAAAGCGAATGATTAGAGGCCTTGGGGCCGAAACGACCTCAACCTATTCTCAAACTTTAAATGGGTGAGATCTCCGGCTTGCTTGATATGCTGAAGCCGCGAGCAAACGACTCGGATTGGAGTGCCAAGTGGGCGACTTTTGGTAAGCAGAACTGGCGCTGTCGGATGAACCAAACGCCGAGTTAAGCCGCCCGAATCGACGCTCATGGGAAACCATGAAAGGCGTTGGTTGCTTAAGACAGCAGGACGGTGGCCATGGAAGTCGGAATCCGCTAAGGAGTGTGTAACAACTCACCTGCCGAAGCAACTAGCCCTGAAAATGGATGGCGCTGAAGCGGCGTGCCTATACTCGGCCGTCAGTCTGGCAGTCATGGCCGGTCCTCGCGGCTGGCCGCGAAGCCCTGACGAGTAGGAGGGTCGCGGCGGTGGGAGCAGAAGGGTCTGGGCGTGAGCCTGCCTGGAGCCACCGTCGGTGCAGATCTTGGTGGTAGTAGCAAATATTCCAGCGAGGCCCTGGAGGGCTGACGCGGAGAAGGGTTTCGTGTGAACAGCCGTTGCACACGTGTCAGTCGATCCTAAGCCCTAGGAGAAATCCGATGTTGATGGGGGCCGTCATAGCATGATGCACTTTGTGCTGGCCCCCGTTGGGCGAAAGGGAATCCTGTTCCTATTCCGGAACCCGGCAGCGGAACCGATATAAGTCGGGCCCCTCTTTTAGAGATGCTCGTCGGGGTAACCCAAAAGGACCCAGAGACGTCGTCGGGAGATCGGGTAGAGTTTTCTTTTCTGCATGAGCGTTCGAGTTCCCTGGAATCCTCTAGCAGGGAGATAGGGTTTGGAACGCGAAGATCACCGCAGTTGCGGCGGTGTCCCGATCTTCCCCTCGGACCTTGAAAATCCGGGAGAGGGCCACGTGGAGGTGTCGCGCCGGTTCGTACCCATATCCGCAGCAGGTCTCCAAGGTGAAGAGCCTCTAGTCGATAGAATAATGTAGGTAAGGGAAGTGGGCAAATTGGATCCGTAACTTCGGGATAAGGATTGGCTCTGAGGATCGGGGCATGTCGGGCTT	Eukaryota	Opisthokonta	Metazoa	Arthropoda	Insecta	Orthoptera	Acrididae	Schistocerca	Schistocerca gregaria	Eukaryota;Opisthokonta;Metazoa;Arthropoda;Insecta;Orthoptera;Acrididae;Schistocerca;Schistocerca_gregaria
GCA_023898265|JAKZLT010002230.1/98870-93882	1	GCA_023898265	7010	4989	CCTGGTTGATCCTGCCAGTAGTCATATGCTTGTCTCAAAGATTAAGCCATGCATGTCTCAGTACAAGCCGCATTAAGGTGAAACCGCGAATGGCTCATTAAATCAGTTATGGTTCCTTAGATCGTACCCACGTTACTTGGATAACTGTGGTAATTCTAGAGCTAATACATGCAAACAGAGTCCCGACCAGAGATGGAAGGGACGCTTTTATTAGATCAAAACCAATCGGATTGGCCCGTCTGGTCCGTTTGCCTTGGTGACTCTGAATAACTTTGGGCTGATCGCACGGTCCTCGTACCGGCGACGCATCTTTCAAATGTCTGCCTTATTAACTGTCGATGGAAGGTGCTGTGCCTACCATGGTTGTAACGGGTAACGGGGAATCAGGGTTCGACTCCGGAGAGGGAGCCTGAGAAACGGCTACCACATCCAAGGAAGGCAGCAGGCGCGCAAATTACCCACTCCCGGCACGGGGAGGTAGTGACGAAAAATAACGATACGGGACTCATCCGAGGCCCCGTAATCGGAATGAGTACACTTTAAATCCTTTAACGAGTATCTATTGGAGGGCAAGGCTGGTGCCAGCAGCCGCGGTAATTCCAACTCCAATAGCGTATATTAAAGTTGTTGCGGTTAAAAAGCTCATAGTTGGATTTGTGTCCCACGCTGTTGGTTCACCGCCCGTCGGTGTTTAACTGGCATGTATCGTGGGACGTCCTGCCGGTGGGGCGAGCCGAAGGGGTGCTTTCGCGTCCCGAGGCGGACCCCGTTTAAATCCTACCAGGGTGCTCTTTGTTGAGTGTCTCGGTGGGCCGGCACGTTTACTTTGAACAAATTAGAGTGCTTAAAGCAGGCAAGCCCGCCTGAATACTGTGTGCATGGAATAATGGAATAGGACCTCGGTTCTATTTTGTTGGTTTTCGGAACCCGAGGTAATGATTAATAGGGACAGGCGGGGGCATTCGTATTGCGACGTTAGAGGTGAAATTCTTGGATCGTCGCAAGACGAACAGAAGCGAAATCATTTGCCAAGTATGTTTTCATTAACCAAGAACGAAAGTTAGAGGTTCGAAGGCGATCAGATACCGCCCTAGTTCTAACCATAAACGATGCCAGCCAGCGATCCGCCGCAGTTCCTCCGATGACTCGGCGGGCAGCCTCCGGGAAACCAAAGCTTTTGGGTTCCGGGGGAAGTATGGTTGCAAAGCTGAAACTTAAAGGAATTGACGGAAGGGCACCACCAGGAGTGGAGCCTGCGGCTTAATTTGACTCAACACGGGAAACCTCACCAGGCCCGGACACCGGAAGGATTGACAGATTGATAGCTCTTTCTTGATTCGGTGGGTGGTGGTGCATGGCCGTTCTTAGTTGGTGGAGCGATTTGTCTGGTTAATTCCGATAACGAACGAGACTCTAGCCTGCTAACTAGTCGCGTGACATCCTTCGTGCTGTCAGCGATTACTTTTCTTCTTAGAGGGACAGGCGGCTTCTAGCCGCACGAGATTGAGCAATAACAGGTCTGTGATGCCCTTAGATGATCTGGGCCGCACGCGCGCTACACTGAAGGAATCAGCGTGTCTTCCTAGGCCAAAAGGTCGGGGTAACCCGCTGAACCTCCTTCGTGCTAGGGATTGGGGCTTGCAATTGTTCCCCATGAATGAGGAATTCCCAGTAAGCGCGAGTCATAAGCTCGCGTTGATTACGTCCCTGCCCATTGTACACACCGCCCGTCGCTACTACCGATTGAATGATTTAGTGAGGTCTTCGGACTGGTACGCGGCATCGACTCTGTCGTTGCCGATGCTACCGGAAAGATGACCAAACTTGATCATTTAGAGGAAGTAAAAGTCGTAACAAGGTTTCCGTAGGTGAACCTGCGGAAGGATCATTACCGACTAGACTACATGTCTTTCGGTGTGCGTGTCGTGTCGCGCAACATGCTACATGTACGGCAGTAGCCGTGCGCTGCGTGCGGAACCACGCGTGCCTCTCAAAACTAGCGGAAGTGTCGTTGTTGTTGTGTGGTACGAGCGCTGAAGCTCTGGAGCGGCTGGCCTGCGGTACCTGGCGCCTGGCGCCTGGCGCCTGGCGCCGGTTTTGAATGACGTTCGCCCGAGTGCCTGTCCGCTCTGGTGTGGAGCCGTACGACGCCCATCGGCTGTGACGCCGTTGGACACAAAAAAATAGTGGAACAGGGGCCGTCAGACGCCTCAGTCCCGCAAATGCTACTGTTTTGAAAGAGACAGTGGGAGACTGAAAAGGACGGTGGATCACTCGGCTCGTGGGTCGATGAAGAACGCAGCAAATTGCGAGTCGACATGTGAACTGCAGGACACATGAACATCGACGTTTCGAACGCACATTGCGGTCCATGGATTCTGTTCCCGGGCCACGTCTGGCTGAGGGTCGGCTACGTGTACTGAAGCGCGCGGCGTTTGTCCCGCTTCGGAGACCTGGGAGTGTCGTGGTCGCCTGTGTGGCCGGCCGCGTCTCCTTAAACGTGCGATGCCCGCCCGTCGCCTAGCGGTTCGCATACCGGTACTTTCTCGGTAGCGTGCACAGCCGGCTGGCGGTGTGGCGTGCGACACCTCGTACAACGACCTCAGAGCAGGCGAGACTACCCGCTGAATTTAAGCATATTACTAAGCGGAGGAAAAGAAACTAACAAGGATTCCCCAGTAGCGGCGAGCGAACAGGGAAGAGTCCAGCACCGAACCCCGCAGGCTGCCGCCTGTCGTGGCATGTGGTGTTTGGGAGGGTCCACTACCCCGACGCCTCGCGCCGAGCCCAAGTCCAACTTGAATGAGGCCACGGCCCGTAGAGGGTGCCAGGCCCGTAGCGGCCGGTGCGAGCGCCGGCGGGACCTCTCCTTCGAGTCGGGTTGCTTGAGAGTGCAGCTCCAAGTGGGTGGTAAACTCCATCTGAGACTAAATATGACCACGAGACCGATAGCGAACAAGTACCATGAGGGAAAGTTGAAAAGGACTTTGAAGAGAGAGTTCAAAAGTACGTGAAACCGTTCTGGGGTAAATGTGAGAAGTCCGAAAGGTCGAACGGGTGAGATTCACGCCCATCCGGCCATTGGCCCCCGCCCTCGGCAGATGGGGCCGGCCGCCCGCGCGGAGCAATCTGCGGCGGGGTCGTGTCCGGTTGCCTTTCCACTCGCCGCGGGGTGGGGCCGTTCCGGTGTGCGGTGGGCCGCACTTCTCCCCTAGTAGGACGTCGCGACCCGCAGGGTGCCGGCCTACGGCCCGGGTGTGCAGCCTGTCCTTCCGCGGGCCTCGGTTCGCGTCTGTTGGGCAGAGCCCTGGTGTCCTGGCTGGCTGCTCGGCGGTATATCTGGAAAAGTCGATTCGCCCCTTTGGGCGCTCGGGCTACCGGCAAGCGCGTGCGGTTTTTCCCGGATGACGGACCTACCTGGCCCGGCCCCGGACCCGCGCCGCTGTTGGCTCGGGATGCTCTCGGGCGGAATAATGGCTCCCGTCAGCGGCGCTTCAGCTTTGGACAATTTCACGACCCGTCTTGAAACACGGACCAAGGAGTCTAACATGTGCGCGAGTCATTTGGCTGTACGAAACCTAAAGGCGTAATGAAAGTGAAGGTCTCGCCTTGCGCGGGCCGAGGGAGGATGGGGCTTCCCCGCCCTTCACAGGGTGGCGGCCTCCGCACTCCCGGGGCGTCTCGTCCTCATTGCGAGGTGAGGCGCACCTAGAGCGTACACGTTGGGACCCGAAAGATGGTGAACTATGCCTGGCCAGGACGAAGTCAGGGGAAACCCTGATGGAGGTCCGTAGCGATTCTGACGTGCAAATCGATCGTCGGAGCCGGGTATAGGGGCGAAAGACTAATCGAACCATCTAGTAGCTGGTTCCCTCCGAAGTTTCCCTCAGGATAGCTGGTGCTCGTACGAGTCTCATCCGGTAAAGCGAATGATTAGAGGCCTTGGGGCCGAAACGACCTCAACCTATTCTCAAACTTTAAATGGGTGAGATCTCCGGCTTGCTTGATATGCTGAAGCCGCGAGCAAACGACTCGGATCGGAGTGCCAAGTGGGCCACTTTTGGTAAGCAGAACTGGCGCTGTGGGATGAACCAAACGCAGAGTTAAGGCGCCCGAATCGACGCTCATGGGAAACGATGAAAGGCGTTGGTTGCTTAAGACAGCAGAACGGTGGCCATGGAAGTCGGAATCCGCTAAGGAGTGTGTAACAACTCACCTGCCGCAGCAAGTAGCCCTGAAAATGGATGGCGCTGATGTGTCGTGCCTATACTCGGCCGTCAGTCTGGCAGTAACGGCCGGTCCTCGCGGCCGGCCGCGAAGCCCTGACGAGTAGGAGGGTCGCGGCGGTGGGCGCAGAAGGGTCTGGGCGTGAGCCTGCCTGGAGCCGCCGTCGGTGCAGATCTTGGTGGTAGTAGCAAATACTCCAGCGAGGCCCTGGAGGGCTGACGCGGAGAAGGGTTTCGTGTGAACAGCCATTGCACACGAGTCAGTCGATCCTAAGCCCTAGGAGAAATCCGATGTTGATGGGGGCCATCATAGCATGATGCACTTTGTGCTGGCCCCCGTTGGGCGAAAGGGAATCCGGTTCCTATTCCGGAACCCGGCAGCGGAACCGATATAAGTCGGGCCCCTCTTTTAGAGATGCTCGTCGGGGTAACCCAAAAGGTCCCAGAGACGCCGTCGGGAGATCGGGGAAGAGTTTTCTTTTCTGCATGAGCGTTCGAGTTCCCTGGAATCCTCTAGCAGGGAGATAGGGTTTGGAACGCGAAGAGCACCGCAGTTGCGGCGGTGTCCCGATCTTCCCCTCGGACCTTGAAAATCCGGGAGAGGGCCACGTGGAGGTGTCGCGCCGGTTCGTACCCATATCCGCAGCAGGTCTCCAAAGTGAAGAGCCTCTAGTCGATAGAATAATGTAGGTAAGGGAAGTCGGCAAACTGGATCCGTAACTTCCGGATAAGGATTGGCTCTGAGGATCGGGGCGTGTCGGGC	Eukaryota	Opisthokonta	Metazoa	Arthropoda	Insecta	Orthoptera	Acrididae	Schistocerca	Schistocerca gregaria	Eukaryota;Opisthokonta;Metazoa;Arthropoda;Insecta;Orthoptera;Acrididae;Schistocerca;Schistocerca_gregaria
GCA_023898265|JAKZLT010004307.1/3415-8324	15	GCA_023898265	7010	4910	CCTGGTTGATCCTGCCAGTAGTCATATGCTTGTCTCAAAGATTAAGCCATGCATGTCTCAGTACAAGCCGCATTAAGGTGAAACCGCGAATGGCTCATTAAATCAGTTATGGTTCCTTAGATCGTACCCACGTTACTTGGATAACTGTGGTAATTCTAGAGCTAATACATGCAAACAGAGTCCCGACCAGAGATGGAAGGGACGCTTTTATTAGATCAAAACCAATCGGATTGGCTCGTCTGGTCCGTTTGCCTTGGTGACTCTGAATAACTTTGGGCTGATCGCACGGTCCTCGTACCGGCGACGCATCTTTCAAATGTCTGCCTTATCAACTGTCGATGGTAGGTTCTGCGCCTACCATGGTTGTAACGGGTAACGGGGAATCAGGGTTCGATTCCGGAGAGGGAGCCTGAGAAACGGCTACCACATCCAAGGAAGGCAGCAGGCGCGCAAATTACCCACTCCCGGCACGGGGAGGTAGTGACGAAAAATAACGATACGGGACTCATCCGAGGCCCCGTAATCGGAATGAGTACACTTTAAATCCTTTAACGAGTATCTATTGGAGGGCAAGTCTGGTGCCAGCAGCCGCGGTAATTCCACACCGCCCGTCGGTGTTTAACTGGCATGTATCGTGGGACGTCCTGCCGGTGGGGCGAGCCGAAGGCGTGCTTGCGCGTCCCGAGGCGGACCCCGTTGAAATCCTACCAGGGTGCTCTTAGTTGAGTGTCTCGGTGGGCCGGCACGTTTACTTTGAACAAATTAGAGTGCTTAAAGCAGGCAAGCCCGCCTGAATACTGTGTGCATGGAATAATGGAATAGGACCTCGGTTCTATTTTGTTGGTTTTCGGAACCCGAGGTAATGATTAATAGGGACAGGCGGGGGCATTCGTATTGCGACGTTAGAGGTGAAATTCTTGGATCGTCGCAAGACGAACAGAAGCGAAAGCATTTGCCAAGTATGTTTTCACTAATCAAGAACGAAAGTTAGAGGTTCGAAGGCGATCAGATACCGCCCTAGTTCTAACCATAAACGATGCCAGCCAGCGATCCGCCGCAGTTCCTCCGATGACTCGGCGGGCAGCCTCCGGGAAACCAAAGCTTTTGGGTTCCGGGGGAAGTATGGTTGCAAAGCTGAAACTTAAAGGAATTGACGGAAGGGCACCACCAGGAGTGGAGCCTGCGGCTTAATTTGACTCAACACGGGAAACCTCACCAGGCCCGGACACCGGAAGGATTGACAGATTGATAGCTCTTTCTTGATTCGGTGGGTGGTGGTGCATGGCCGTTCTTAGTTGGTGGAGCGATTTGTCTGGTTAATTCCGATAACGAACGAGACTCTAGCCTGGTAACTAGTCGCGTGACATCCTTCGTGCTGTCAGCGATTACTTTTCTTCTTAGAGGGACAGGCGGCTTCTAGCCGCACGAGATTGAGCAATAACAGGTCTGTGATGCCCTTAGATGTTCTGGGCCGCACGCGCGCTACACTGAAGGAATCAGCGTGTCTTCCTAGGCCGAAAGGTCGGGGTAACCCGCTGAACCTCCTTCGTGCTAGGGATTGGGGCTTGCAATTGTTCCCCATGAACGAGGAATTCCCAGTAAGCGCGAGTCATAAGCTCGCGTTGATTACGTCCCTGCCCTTTGTACACACCGCCCGTCGCTACTACCGATTGAATGATTTAGTGAGGTCTTCGGACTGGTACGCGGCATCGACTCTGTCGTTGCCGATGCTACCGGAAAGATGACCAAACTTGATCATTTAGAGGAAGTAAAAGTCGTAACAAGGTTTCCGTAGGTGAACCTGCGGAAGGATCATTACCGACTAGACTGCATGTCTTTCGATGTGCGTGTCGTGTCGCGCAACACGCTACCTGTACGGCAGTAGCCGTGCGCCGCGTGCGGAACCACGCGTGCCTCTCAAAACTAGCGCAAGTGTTGTTGTGTGGTACGAGCGCTGAAGCTCTGGAGCGGCTGGCCTGCGGCACCTGGCGCCTGGCGCCGGTTTTGAATGACTTTCGCCCGAGTGCCTGTCCGCTCCGGTGTGGAGCCGTACGACGCCCATCGGCCGTCAGGCCGTTGGACACAAAGTAATGGAACAGGGGCCGTCAAACGCCTCAGTCCCGCCTCTGCAACTGTCTTGAAAGAGACGGTGGAGAACTGAAAAGATAAAGATCACCCAGGACGGTGGATCACTCGGCTCGTGGGTCGATGAAGAACGCAGCAAATTGCGCGTCGACATGTGAACTGCAGGACACATGAACATCGACGTTTCGAACGCACATTGCGGTCCATGGATTCCGTTCCCGGGCCACGTCTGGCTGAGGGTCGGCTACGTATACTGAAGCGCGCGGCGTTTGTCCCGCTTCGGGCGCCTGGGAGTGTCGTGGTCGCCTGTGTGGCCGGCCGCGTCTCCTTAAACGTGCGATGCGCGCCCGTCGCCTGGCGGTTCGCATACCGGTGCTTTCTCGGTAGCGTGCACAGCCGGCTGGCGGTGTGGCGTGCGACACCTCGTACAACGACCTCAGAGCAGGCGAGACTACCCGCTGAATTTAAGCATATTACTAAGCGGAGGAAAAGAAACTAACAAGGATTCCCCCAGTAGCGGCGAGCGAACAGGGAAGAGTCCAGCACCGAACCCCGCAGGCTGCCGCCTGTCGTGGCATGTGGTGTTCGGGAGGGTCCACTACCCCGACGCCTCGCGCCGAGCCCAAGTCCAACTTGAATGAGGCCACGGCCCGTAGAGGGTGCCAGGCCCGTAGCGGCCGGTGCGAGCGTCGGCGGGACCTCTCCTTCGAGTCGGGTTGCTTGAGAGTGCAGCTCCAAGTGGGTGGTAAACTCCATCTGAGACTAAATATGACCACGAGACCGATAGCGAACAAGTACCGTGAGGGAAAGTTGAAAAGAACTTTGAAGAGAGAGTTCAAAAGTACGTGAAACCGTTCTGGGGTAAACGTGAGAAGTCCGAAAGGTCGAACGGGTGAGATTCACGCCCATCCGGCCACTGGCCCCCGCCCTCGGCAGATGGGGCCGGCCGCCCGCGCGGAGCAATCCGCGGCGGGGTCGTGTCCGGTTGCCTTTCCACTCGCCGCGGGGTGGGGCCGTTCCGGTGTGCGGTGGGCCGCACTTCTCCCCTAGTAGGACGTCGCGACCCGCTGGGTGCCGGCCTACGGCCCGGGTGCGCAGCCTGTCCTTCCGCGGGCCTCGGTTCGCGTCTGTTGGGCAGAGCCCCGGTGTCCTGGCTGGCTGCTCGGCGGTATATCTGGAGGAGTCGATTCGCCCCTTTGGGCGCTCGGGCTCCCGGCAAGCGCGCGCGGTTCTTCCCGGATGACGGACCTACCTGGCCCGGCCCCGGACCCGCGCCGCTGTTGGCTCGGGATGCTCTCGGGCGGAATAATCGCTCCCGTCAGCGGCGCTTCAGCTTTGGACAATTTCACGACCCGTCTTGAAACACGGACCAAGGAGTCTAACATGTGCGCGAGTCATTGGGCTGTACGAAACCTAAAGGCGTAATGAAAGTGAAGGTCTCGCCTTGCGCGGGCCGAGGGAGGATGGGGCTTCCCCGCCCTTCACGGGGCGGCGGCCTCCGCACTCCCGGGGCGTCTCGTCCTCATTGCGAGGTGAGGCGCACCTAGAGCGTACACGTTGGGACCCGAAAGATGGTGAACTATGCCTGGCCAGGACGAAGTCAGGGGAAACCCTGATGGAGGTCCGTAGCGATTCTGACGTGCAAATCGATCGTCGGAGCTGGGTATAGGGGCGAAAGACTAATCGAACCATCTAGTAGCTGGTTCCCTCCGAAGTTTCCCTCAGGATAGCTGGTGCTCGTACGAGTCTCATCCGGTAAAGCGAATGATTAGAGGCCTTGGGGCCGAAACGACCTCAACCTATTCTCAAACTTTAAATGGGTGAGATCTCCGGCTTGCTTGATATGCTGAAGCCGCGAGCAAACGACTCGGATCGGAGTGCCAAGTGGGCCACTTTTGGTAAGCAGAACTGGCGCTGTGGGATGAACCAAACGCCGAGTTAAGGCGCCCGAATCGACGCTCATGGGAAACCATGAAAGGCGTTGGTTGCTTAAGACAGCAGGACGGTGGCCATGGAAGTCGGAATCCGCTAAGGAGTGTGTAACAACTCACCTGCCGAAGCAACTAGCCCTGAAAATGGATGGCGCTGAAGCGTCGTGCCTATACTCGGCCGTCAGTCTGGCAGTCATGGCCGGTCCTCGCGGCCGGCCGCGAAGCCCTGACGAGTAGGAGGGTCGCGGCGGTGGGCGCAGAAGGGTCTGGGCGTGAGCCTGCCTGGAGCCGCCGTCGGTGCAGATCTTGGTGGTAGTAGCAAATACTCCAGCGAGGCCCTGGAGGGCTGACGCGGAGAAGGGTTTCGTGTGAACAGCCGTTGCACACGAGTCAGTCGATCCTAAGCCCTAGGAGAAATCCGATGTTGATGGGGGCCGTCATAGCATGATGCACTTTGTGCTGGCCCCCGTTGGGCGAAAGGGAATCCGGTTCCTATTCCGGAACCCGGCAGCGGAACCGATACAAGTCGGGCCCCTCTTTTAGAGATGCTCGTCGGGGTAACCCAAAAGGACCCGGAGACGCCGTCGGGAGATCGGGGAAGAGTTTTCTTTTCTGCATGAGCGTTCGAGTTCCCTGGAATCCTCTAGCAGGGAGATAGGGTTTGGAACGCGAAGAGCACCGCAGTTGCGGCGGTGTCCCGATCTTCCCCTCGGACCTTGAAAATCCGGGAGAGGGCCACGTGGAGGTGTCGCGCCGGTTCGTACCCATATCCGCAGCAGGTCTCCAAGGTGAAGAGCCTCTAGTCGATAGAATAATGTAGGTAAGGGAAGTCGGCAAATTGGATCCGTAACTTCGGGATAAGGATTGGCTCTGAGGATCGGGGCGTGTCGGGCT	Eukaryota	Opisthokonta	Metazoa	Arthropoda	Insecta	Orthoptera	Acrididae	Schistocerca	Schistocerca gregaria	Eukaryota;Opisthokonta;Metazoa;Arthropoda;Insecta;Orthoptera;Acrididae;Schistocerca;Schistocerca_gregaria
GCA_023898265|JAKZLT010004402.1/9847-14789	16	GCA_023898265	7010	4943	CCTGGTTGATCCTGCCAGTAGTCATATGCTTGTCTCAAAGATTAAGCCATGCATGTCTCAGTACAAGCCGCATTAAGGGACACTAGATCGCGTGTCATTAAATCAGTTATGGTTCCTTAGATCGTACCCACGTTACTTGGATAACTGTGGTAATTCTAGAGCTAATACATGCAAACAGAGTCCCGACCAGAGATGGAAGGGACGCTTTTATTAGATCAAAACCAATCGGATTGGCTCGTCTGGTCCGTTTGCCTTGGTGACTCTGAATAACTTTGGGCTGATCGCACGGTCCTCGTACCGGCGACGCATCTTTCAAATGTCTGCCTTATCAACTGTCGATGGTAGGTTCTGCGCCTACCATGGTTGTAACGGGTAACGGGGAATCAGGGTTCGATTCCGGAGAGGGAGCCTGAGAAACGGGTACCACATCCAAGGAAGGCAGCAGGCGCGCAAATTACCCACTCCCGGCACGGGGAGGTAGTGACGAAAAATAACGATACGGGACTCATCCGAGGCCCCGTAATCGGAATGAGTACACTTTAAATCCTTTAACGAGTATCTATTGGAGGGCAAGTCTGGTGCCAGCAGCCGCGGTAATTCCAGCTCCAATAGCGTATATTAAAGTTGTTGCGGTTAAAAAGCTCGTAGTTGGATTTGTGTCCCACGCTGTTGGTTCACCGCCCGTCGGTGTTTAACTGGCATGTATCGTGGGACGTCCTGCCGGTGGGGCGAGCCGAAGGCGTGCTTGCGCGTCCCGAGGCGGACCCCGTTGAAATCCTACCAGGGTGCTCTTAGTTGAGTGTCTCGGTGGGCCGGCACGTTTACTTTGAACAAATTAGAGTGCTTAAAGCAGGCAAGCCCGCCTGAATACTGTGTGCATGGAATAATGGAATAGGACCTCGGTTCTATTTTGTTGGTTTTCGGAACCCGAGGTAATGATTAATAGGGACAGGCGGGGGCATTCGTATTGCGACGTTAGAGGTGAAATTCTTGGATCGTCGCATTAATCAAGAACGAAAGTTAGAGGTTCGAAGGCGATCAGATACCGCCCTAGTTCTAACCATAAACGATGCCAGCCAGCGATCCGCCGCAGTTCCTCCGATGACTCGGCGGGCAGCCTCCGGGAAACCAAAGCTTTTGGGTTCCGGGGGAAGTATGGTTGCAAAGCTGAAACTTAAAGGAATTGACGGAAGGGCACCACCAGGAGTGGAGCCTGCGGCTTAATTTGACTCAACACGGGAAACCTCACCAGGCCCGGACACCGGAAGGATTGACAGATTGATAGCTCTTTCTTGATTCGGTGGGTGGTGGTGCATGGCCGTTCTTAGTTGGTGGAGCGATTTGTCTGGTTAATTCCGATAACGAACGAGACTCTAGCCTGCTAACTAGTCGCGTGACATCCTTCGTGCTGTCAGCGATTACTTTTCTTCTTAGAGGGACAGGCGGCTTCTAGCCGCACGAGATTGAGCAATAACAGGTCTGTGATGCCCTTAGATGTTCTGGGCCGCACGCGCGCTACACTGAAGGAATCAGCGTGTCTTCCTAGGCCGAAAGGTCGGGGTAACCCGCTGAACCTCCTTCGTGCTAGGGATTGGGGCTTGCAATTGTTCCCCATGAACGAGGAATTCCCAGTAAGCGCGAGTCATAAGCTCGCGTTGATTACGTCCCTGCCCTTTGTACACACCGCCCGTCGCTACTACCGATTGAATGATTTAGTGAGGTCTTCGGACTGGTACGCGGCATCGACTCTGTCGTTGCCGATGCTACCGGAAAGATGACCAAACTTGATCATTTAGAGGAAGTAAAAGTCGTAACAAGGTTTCCGTAGGTGAACCTGCGGAAGGATCATTACCGACTAGACTGCATGTCTTTCGATGTGCGTGTCGTGTCGCGCAACACGCTACCTGTACGGCAGTAGCCGTGCGCCGCGTGCGGAACCACGCGTGCCTCTCAAAACTAGCGCAAGTGTTGTTGTGTGGTACGAGCGCTGAAGCTCTGGAGCGGCTGGCCTGCGGCACCTGGCGCCTGGCGCCGGTTTTGAATGACTTTCGCCCGAGTGCCTGTCCGCTCCGGTGTGGAGCCGTACGACGCCCATCGGCCGTCAGGCCGTTGGACACAAAGTAATGGAACAGGGGCCGTCAAACGCCTCAGTCCCGCCTCTGCAACTGTCTTGAAAGAGACGGTGGAGAACTGAAAAGATAAAGATCACCCAGGACGGTGGATCACTCGGCTCGTGGGTCGATGAAGAACGCAGCAAATTGCGCGTCGACATGTGAACTGCAGGACACATGAACATCGACGTTTCGAACGCACATTGCGGTCCATGGATTCCGTTCCCGGGCCACGTCTGGCTGAGGGTCGGCTACGTATACTGAAGCGCGCGGCGTTTGTCCCGCTTCGGGCGCCTGGGAGTGTCGTGGTCGCCTGTGTGGCCGGCCGCGTCTCCTTAAACGTGCGATGCGCGCCCGTCGCCTGGCGGTTCGCATACCGGTGCTTTCTCGGTAGCGTGCACAGCCGGCTGGCGGTGTGGCGTGCGACACCTCGTACAACGACCTCAGAGCAGGCGAGACTACCCGCTGAATTTAAGCATATTACTAAGCGGAGGAAAAGAAACTAACAAGGATTCCCCCAGTAGCGGCGAGCGAACAGGGAAGAGTCCAGCACCGAACCCCGCAGGCTGCCGCCTGTCGTGGCATGTGGTGTTCGGGAGGGTCCACTACCCCGACGCCTCGCGCCGAGCCCAAGTCCAACTTGAATGAGGCCACGGCCCGTAGAGGGTGCCAGGCCCGTAGCGGCCGGTGCGAGCGTCGGCGGGACCTCTCCTTCGAGTCGGGTTGCTTGAGAGTGCAGCTCCAAGTGGGTGGTAAACTCCATCTGAGACTAAATATGACCACGAGACCGATAGCGAACAAGTACCGTGAGGGAAAGTTGAAAAGAACTTTGAAGAGAGAGTTCAAAAGTACGTGAAACCGTTCTGGGGTAAACGTGAGAAGTCCGAAAGGTCGAACGGGTGAGATTCACGCCCATCCGGCCACTGGCCCCCGCCCTCGGCAGATGGGGCCGGCCGCCCGCGCGGAGCAATCCGCGGCGGGGTCGTGTCCGGTTGCCTTTCCACTCGCCGCGGGGTGGGGCCGTTCCGGTGTGCGGTGGGCCGCACTTCTCCCCTAGTAGGACGTCGCGACCCGCTGGGTGCCGGCCTACGGCCCGGGTGCGCAGCCTGTCCTTCCGCGGGCCTCGGTTCGCGTCTGTTGGGCAGAGCCCCGGTGTCCTGGCTGGCTGCTCGGCGGTATATCTGGAGGAGTCGATTCGCCCCTTTGGGCGCTCGGGCTCCCGGCAAGCGCGCGCGGTTCTTCCCGGATGACGGACCTACCTGGCCCGGCCCCGGACCCGCGCCGCTGTTGGCTCGGGATGCTCTCGGGCGGAATAATCGCTCCCGTCAGCGGCGCTTCAGCTTTGGACAATTTCACGACCCGTCTTGAAACACGGACCAAGGAGTCTAACATGTGCGCGAGTCATTGGGCTGTACGAAACCTAAAGGCGTAATGAAAGTGAAGGTCTCGCCTTGCGCGGGCCGAGGGAGGATGGGGCTTCCCCGCCCTTCACGGGGCGGCGGCCTCCGCACTCCCGGGGCGTCTCGTCCTCATTGCGAGGTGAGGCGCACCTAGAGCGTACACGTTGGGACCCGAAAGATGGTGAACTATGCCTGGCCAGGACGAAGTCAGGGGAAACCCTGATGGAGGTCCGTAGCGATTCTGACGTGCAAATCGATCGTCGGAGCTGGGTATAGGGGCGAAAGACTAATCGAACCATCTAGTAGCTGGTTCCCTCCGAAGTTTCCCTCAGGATAGCTGGTGCTCGTACGAGTCTCATCCGGTAAAGCGAATGATTAGAGGCCTTGGGGCCGAAACGACCTCAACCTATTCTCAAACTTTAAATGGGTGAGATCTCCGGCTTGCTTGATATGCTGAAGCCGCGAGCAAACGACTCGGATCGGAGTGCCAAGTGGGCCACTTTTGGTAAGCAGAACTGGCGCTGTGGGATGAACCAAACGCCGAGTTAAGGCGCCCGAATCGACGCTCATGGGAAACCATGAAAGGCGTTGGTTGCTTAAGACAGCAGGACGGTGGCCATGGAAGTCGGAATCCGCTAAGGAGTGTGTAACAACTCACCTGCCGAAGCAACTAGCCCTGAAAATGGATGGCGCTGAAGCGTCGTGCCTATACTCGGCCGTCAGTCTGGCAGTCATGGCCGGTCCTCGCGGCCGGCCGCGAAGCCCTGACGAGTAGGAGGGTCGCGGCGGTGGGCGCAGAAGGGTCTGGGCGTGAGCCTGCCTGGAGCCGCCGTCGGTGCAGATCTTGGTGGTAGTAGCAAATACTCCAGCGAGGCCCTGGAGGGCTGACGCGGAGAAGGGTTTCGTGTGAACAGCCGTTGCACACGAGTCAGTCGATCCTAAGCCCTAGGAGAAATCCGATGTTGATGGGGGCCGTCATAGCATGATGCACTTTGTGCTGGCCCCCGTTGGGCGAAAGGGAATCCGGTTCCTATTCCGGAACCCGGCAGCGGAACCGATACAAGTCGGGCCCCTCTTTTAGAGATGCTCGTCGGGGTAACCCAAAAGGACCCGGAGACGCCGTCGGGAGATCGGGGAAGAGTTTTCTTTTCTGCATGAGCGTTCGAGTTCCCTGGAATCCTCTAGCAGGGAGATAGGGTTTGGAACGCGAAGAGCACCGCAGTTGCGGCGGTGTCCCGATCTTCCCCTCGGACCTTGAAAATCCGGGAGAGGGCCACGTGGAGGTGTCGCGCCGGTTCGTACCCATATCCGCAGCAGGTCTCCAAGGTGAAGAGCCTCTAGTCGATAGAATAATGTAGGTAAGGGAAGTCGGCAAATTGGATCCGTAACTTCGGGATAAGGATTGGCTCTGAGGATCGGGGCGTGTCGGGCT	Eukaryota	Opisthokonta	Metazoa	Arthropoda	Insecta	Orthoptera	Acrididae	Schistocerca	Schistocerca gregaria	Eukaryota;Opisthokonta;Metazoa;Arthropoda;Insecta;Orthoptera;Acrididae;Schistocerca;Schistocerca_gregaria
GCA_023898265|JAKZLT010011418.1/13899-18890	1	GCA_023898265	7010	4992	CCTGGTTGATCCTGCCAGTAGTCATATGCTTGTCTCAAAGATTAAGCCATGCATGTCTCAGTACAAGCCGCATTAAGGTGAAACCGCGAATGGCTCATTAAATCAGTTATGGTTCCTTAGATCGTACCCACGTTACTTGGATAACTGTGGTAATTCTAGAGCTAATACATGCAAACAGAGTCCCGACCACACACGCGAGACAGATATCAAAACCAATCGGATTGGCTTGTCTGGTCCGTTGCCTTGGTGACTCTGAATAACTTTGGCTGATCGCACGGTCCTCGTACCGCGACGCATCTTTCAAATGTCTGCCTTATCAACTGTCGATGGTAGGTTCTGCGCCTACCATGGTTGTAACGGGTAACGGGGAATCAGGGTTCGATTCCGGAGAGGGAGCCTGAGAAACGGCTACCACATCCAAGGAAGGGCAGCAGGCGCGCAAATTACCCACTCCCGGCACGGGGAGGTAGTGACGAAAAATAACGATACGGGACTCATCCGAGGCCCCGTAATCGGAATGAGTACACTTTAAATCCTTTAACGAGTATCTATTGGAGGGCAAGTCTGGTGCCAGCAGCCGCGGTAATTCCAGCTCCAATAGCGTATATTAAAGTTGTTGCGGTTAAAAAGCTCGTAGTTGGATTTGTGTCCCACGCTGTTGGTTCACCGCCCGTCGGTGTTTAACTGGCATGTATCGTGGGACGTCCTGCCGGTGGGGCGAGCCGAAGGGGTGCTTTCGCGTCCCGAGGCGGACCCCGTTTAAATCCTACCAGGGTGCTCTTTGTTGAGTGTCTCGGTGGGCCGGCACGTTTACTTTGAACAAATTAGAGTGCTTAAAGCAGGCAAGCCCGCCTGAATACTGTGTGCATGGAATAATGGAATAGGACCTCTGGTTCTATTTTGTTGGTTTTCGGAACCCGAGGTAATGATTAATAGGGACAGGCGGGGGCATTCGTATTGCGACGCTTAGAGGTGAAATTCTTGGATCGTCGCAAGACGAACAGAAGCGAAAGCATTTGCCAAGTATGTTTTCATTAATCAAGAACGAAAGTTAGAGGTTCGAAGGCGATCAGATACCGCCCTAGTTCTAACCATAAACGATGCCAGCCAGCGATCCGCCGCAGTTCCTCCGATGACTCGGCGGGCAGCCTCCGGGAAACCAAAGCTTTTGGGTTCCGGGGGAAGTATGGTTGCAAAGCTGAAACTTAAAGGAATTGACGGAAAGGGCCACCACCAGGAGTGGAGCCTGCGGCTTAATTTGACTCAACAGGGAAACCTCACCAGGCCCAGACACCGGAAGGATTGACAGATTGATAGCTCTTTCTTGATTCGGTGGGTGGTGGTGCATGGCCGTTCTTAGTTGGCTGGAGCGATTTGTCTGGTTAATTCCGATAACGAACGAGACTCTAGCCTGCTAACTAGTCGCGTGACATCCTTCGTGCTGTCAGCGATTACTTTTCTTCTTAGAGGGACAGGCGGCTTCTAGCCGCTACGAGATTGAGCAATAACAGGTCTGTGATGCCCTTAGATGTTCTGGGCCGCACGCGCGCTACACTGAAGGAATCAGCGTGTCTTCCTAGGCCGAAAGGTCGGGGTAACCCGCTGAACCTCCTTCGTGCTAGGGATTGGGGGCTTGCAATTGTTCCCCATGAACGAGGAATTCCCAGTAAGCGCGAGTCATAAGCTCGCGTTGATTACGGTCCCTGCCCTTTGTACACACCGCCCCGTCGCTACTACCGATTGAATGATTTAGTGAGGTCTTCGGACTGGTACGCGGCATCGACTCTGTCGTTGCCGATGCTACCGGAAAGATGACCAAACTTGATCATTTAGAGGAAGTAAAAGTCGTAACAAGGTTCCGTAGGTGAACCTGCGGAAGGATCATTACCGACTAGACTGCATGTCTTTCGATGTGCGTGTCGTGTCGCGCAACACGCTACCTGTACGGCAGTGGCCGTGCGCCGCGTGCGGAACCACGCGTGCCTCTCAAAACTAGCGGAAGTGTTGTTGTTGTGTGGTACGAGCGCTGAAGCTCTGGAGCGGCTGGCCTGCGGTACCTGGCGCCTGGCGCCGGTTTTGAATGACGTTCGCCCGAGTGCCTGTCCGCTCCGGTGTGGAGCAGTACGACGCCCATCGGCTGTGAGGCCGTTGGACACAAAAAAATAGTGGAACAGGGGCCGTCAGACGCCTCAGTCCCGCAAATGCTACTGTCTTGAAAGAGACAGTGGGAGACTGAAAAGGAAAAGATCACCCAGGGACGGTGGATCACTCGGCTCGTGGGTCGATGAAGAACGCAGCAAATTGCGCGTCGACATGTGAACTGCAGGGACACATGAACATCGACGTTTCGAACGCACATTGCGGTCCATGGATTCCGTTCCCGGGCCACGTCTGGCTGAGGTCGGCTACGTATACTGAAGCGCGCGGCGTTTGTCCCGCTTCGGAGACGTGGGAGTGTCGTGGTCGCCTGTGTGGCCGGCCGCGTCTCCTTAAACGTGCGATGCGCGCCCGTCGCCTGGCGGTTCGCATACCGTACTTTCTCGGTAGCGTGCACAGCCGGCTGGCGGTGTGGCGTGCGACACCTCGTACAACGACCTCAGAGCAGGCGAGACTACCCGCTGAATTTAAGCATATTACTAAGCGGAGGAAAAGAAACTAACAAGGATTCCCCAGTAGCGGCGAAGCGAACAGGGAAGAGTCCAGCACCGAACCCCCGCAGGCTGCCGCCTGTCGTGGCATGTGGTGTTTGGGAGGGTCCACTACCCCGACGCCTCGCGCCGAGCCCAAGTCCAACTTGAATGAGGCCACGGCCCGTAGAGGGTGCCAGGCCCGTAGCGGCCGGTGCGAGCGTCGGCGGGACCTCTCCCTTTCGAGTCGGGTTGCTTGAGAGTGCAGCTCCAAGTGGGTGGTAAACTCCATCTGAGACTAAATATGACCACGAGACCGATAGCGAACAAGTACCGTGAGGGAAAGTTGAAAAGAACTTTGAAGAGAGAGTTCAAAAGTACGTGAAACCGTTCTGGGGTAAACGTGAGAAGTCCGAAAGGTCGAACGGGTGAGATTCACGCCCATCCGGCTCACTGGCCCCCGCCCTCGGCAGATGGGGCCGGCCGCCCGCGCGGAGCAATCCGCGGCGGGTCGTGTCCGGTTGCCTTTCCACTCGCGCGCGGGGTGGGGGGCCGTTCCGGTGTGCGGTGGGCCGCACTTCTCCCCTAGTAGGACGTCGCGACCCGCTGGTGCCGGCCTACGGCCCGGGTGCGCAGCCTGTCCTTCCGCGGGCCTCGGTTCGCGTCTGTTGGGCAGAGCCCCGGTGTCCTGGCTGGCTGCTCGGCGGTATATCTGGAGGACGTCGATTCGCCCCTTTGGGCGCTCGGGCTCCCGGCAAGCGCGCGCCGGTTCTTCCCGGATGACGGACCTACCTGGCCCGGCCCCGGACCCGCGCCGCTGTTGGCTCGGGATGCTCTCGGGCGGAATAATCGATCCCGTCAGCGGCGCTTCAGCTTTGGACAATTTCACGACCCGTCTTGAAACACGGACCAAGGAGTCTAACATGTGCGCGAGTCATTGGGCTGTACGAAACCTAAAGGCGTAATGAAAGTGAAGGTCTCGCCTTGCGCGGGCCGAGGGAGGATGGGGCTTCCCCGCCCTTCACGGGGCGGCGGCCTCCGCACTCCCGGGGCGTCTCGTCCTCATTGCGAGGTGAGGCGCACCTAGAGCGTACACGTTGGGACCCGAAAGATGGTGAACTATGCCTGGCCAGGACGAAGTCAGGGGAAACCCTGATGGAGGTCCGTAGCGATTCTGACGTGCAAATCGATCGTCGGAGCTGGGTATAGGGGCGAAAGACTAATCGAACCATCTAGTAGCTGGTTCCCTCCGAAGTTTCCCTCAGGATAGCTGGTGCTCGTACGAGTCTCATCCGGTAAAGCGAATGATTAGAGGCCTTGGGGCCGAAACGACCTCAACCTATTCTCAAACTTTAAATGGGTGAGATCTCCGGCTTGCTTGATATGCTGAAGCCGCGAGCAAACGACTCGGATCGGAGTGCCAAGTGGGCCACTTTTGGTAAGCAGAACTGGCGCTGTGGGATGAACCAAACGCCGAGTTAAGGCGCCCGAATCGACGCTCATGGGAAACCATGAAAGGCGTTGGTTGCTTAAGACAGCAGGACGGTGGCCATGGAAGTCGGAATCCGCTAAGGAGTGTGTAACAACTCACCTGCCGAAGCAACTAGCCCTGAAAATGGATGGCGCTGAAGCGTCGTGCCTATACTCGGCCGTCAGTCTGGCAGTCATGGCCGGTCCTCGCGGCCGGCCGCGAAGCCCTGACGAGTAGGAGGGTCGCGGCGGTGGGCGCAGAAGGGTCTGGGCGTGAGCCTGCCTGGAGCCGCCGTCGGTGCAGATCTTGGTGGTAGTAGCAAATACTCCAGCGAGGCCCTGGAGGGCTGACGCGGAGAAGGGTTTCGTGTGAACAGCCGTTGCACACGAGTCAGTCGATCCTAAGCCCTAGGAGAAATCCGATGTTGATGGGGGCCGTCAGAGCATGATGCACTTTGTGCTGGCCCCCGTTGGGCGAAAGGGAATCCGGTTCCTATTCCGGAACCCGGCAGCGGAACCGATATAAGTCGGGCCCCTCTTTTAGAGATGCTCGTCGGGGTAACCCAAAAGGACCCGGAGACGCCGTCGGGAGATCGGGGAAGAGTTTTCTTTTCTGCATGAGCGTTCGAGTTCCCTGGAATCCTCTAGCAGGGAGATAGGGTTTGGAACGCGAAGAGCACCGCAGTTGCGGCGGTGTCCCGATCTTCCCCTCGGACCTTGAAAATCCGGGAGAGGGCCACGTGGAGGTGTCGCGCCGGTTCGTACCCATATCCGCAGCAGGTCTCCAAGGTGAAGAGCCTCTAGTCGATAGAATAATGTAGGTAAGGGAAGTCGGCAAATTGGATCCGTAACTTCGGGATAAGGATTGGCTCTGAGGATCGGGGCGTGTCGGGCT	Eukaryota	Opisthokonta	Metazoa	Arthropoda	Insecta	Orthoptera	Acrididae	Schistocerca	Schistocerca gregaria	Eukaryota;Opisthokonta;Metazoa;Arthropoda;Insecta;Orthoptera;Acrididae;Schistocerca;Schistocerca_gregaria
GCA_023898265|JAKZLT010012126.1/4750-16	1	GCA_023898265	7010	4735	CCTGGTTGATCCTGCCAGTAGTCATATGCTTGTCTCAAAGATTAAGCCATGCATGTCTCAGTACAAGCCGCATTAAGGTGAAACCGCGAATGGCTCATTAAATCAGTTATGGTTCCTTAGATCGTACCCACGTTACTTGGATAACTGTGGTAATTCTAGAGCTAATACATGCAAACAGAGTCCCGACCAGAGATGGAAGGGACGCTTTTATTAGATCAAAACCAATCGGATTGGCTTGTCTGGTCCGTTTGCCTTGGTGACTCTGAATAACTTTGGGCTGATCGCACGGTCCTCGTACCGGCGACGCATCTTTCAAATGTCTGCCTTATCAACTGTCGATGGTAGGTTCTGCGCCTACCATGGTTGTAACGGGTAACGGGGAATCAGGGTTCGATTCCGGAGAGGGAGCCTGAGAAACGGCTACCACATCCAAGGAAGGCAGCAGGCGCGCAAATTACCCACTCCCGGCACGGGGAGGTAGTGACGAAAAATAACGATACGGGACTCATCCGAGGCCCCGTAATCGGAATGAGTACACTTTAAATCCTTTAACGAGTATCTATTGGAGGGCAAGTCTGGTGCCAGCAGCCGCGGTAATTCCAGCTCCAATAGCGTATATTAAAGTTGTTGCGGTTAAAAAGCTCGTAGTTGGATTTGTGTCCCACGCTGTTGGTTCACCGCCCGTCGGTGTTTAACTGGCATGTATCGTGGGACGTCCTGCCGGTGGGGCGAGCCGAAGGGGTGCTTTCGCGTCCCGAGGCGGACCCCGTTTAAATCCTACCAGGGTGCTCTTTGTTGAGTGTCTCGGTGGGCCGGCACGTTTACTTTGAACAAATTAGAGTGCTTAAAGCAGGCAAGCCCGCCTGAATACTGTGTGCATGGAATAATGGAATAGGACCTCGGTTCTATTTTGTTGGTTTTCGGAACCCGAGGTAATGATTAATAGGGACAGGCGGGGGCATTCGTATTGCGACGTTAGAGGTGAAATTCTTGGATCGTCGCAAGACGAACAGAAGCGAAAGCATTTGCCAAGTATGCTTTCTAGTTTTCATTAATCAAGAACGAAAGTTAGAGGTTCGAAGGCGATCAGATACCGCCCTAGTTCTAACCATAAACGGATGCCAGCCAGCGATCCGCCGCAGTTCCTTCCGATGACTCGGCGGGCAGCCTCCGGGAAACCAAAGCTTTTGGGTTCCGGGGGAAGTATGGTTGCAAAGCTGAAACTTAAAGGAATTGACGGAAGGGCACCACCAGGAGTGGAGCCTGCGGCTTAATTTGACTCAACACGGGAAACCTCACCAGGCCCGGACACCGGAAGGATTGACAGATTGATAGCTCTTTCTTGATTCGGTGGGGTGGTGGTGCATGGCCGTTCTTAGTTGGTGAGCGATTTGTCTGGTTAATTCCGATAACGAACGAGACTCTAGCCTGCTAACTAGTCGCGTGACATCCTTCGTGCTGTCAGCGATTACTTTTCTTCTTAGAGGGACAGGCGGCTTCTAGCCGCACGAGATTGAGCAATAACAGGTCTGTGATGCCCTTTAGATGTTCTGGGCCGCACGCGCGCTACACTGAAGGAATCAGCGTGTCTTCCTAGCCGAAAGGTCGGGGTAACCCGCTGAACCTCCTTCGTGCTAGGGATTGGGGCTTGCAATTGTTCCCCATGAACGAGGAATTCCCAGTAAGCGCGAGTCATAAGCTCGCGTTGATTACGTCCCTGCCCTTTGTACACACCGCCCGTCGCTACTACCGATTGAATGATTTAGTGAGGTCTTCGGACTGGTACGCGGCATCGACTCTGTCGTTGCCGATGCTACCGGAAAGATGACCAAACTTGATCATTTAGAGGAAGTAAAAGTCGTAACAAGGTTTCCGTAGGTGAACCTGCGGAAGGATCATTACCGACTAGACTGCATGTCTTTCGATGTGCGTGTCGTGTCGCGCAACACGCTACCTGTACGGCAGTGGCCGTGCGCCGCGTGCGGAACCACGCGTGCCTCTCAAAACTAGCGGAAGTGTTGTTGTTGTGTGGTACGAGCGCTGAAGCTCTGGAGCGGCTGGCCTGCGGTACCTGGCGCCTGGCGCCGGTTTTGAATGACGTTCGCCCGAGTGCCTGTCCGCTCCGGTGTGGAGCCGTACGACGCCCATCGGCTGTGAGGCCGTTGGACACAAAAAAAATAGTGGAACAGGGGCCGTCAGACGCCTCAGTCCCCGCAAATGCTACTGTCTTGAAAGAGACAGTGGGAGACTGAAAAGGAAAAGATCACCCAGGACGGTGGATCACTCGGCTCGTGGGTCGATGAAGAACGCAGCAAATTGCGCGTCGACATGTGAACTGCAGGACACATGAACATCGACGTTTCGAACGCACATTGCGGTCCATGGATTCCGTTCCCGGGCCACGTCTGCTGAGGGTCGGCTACGTATACTGAAGCGCGCGGCGTTTGTCCCGCTTCGGAGACGTGGGAGTGTCGTGGTCGCCTGTGTGGCCGGCCGCGTCTCCTTAAACGTGCGATGCGCGCCCGTCGCCTGGCGGTTCGCATACCGGTACTTTCTCGGTAGCGTGCACAGCCGGCTGGCGGTGTGGCGTGCGACACCTCGTACAACGACCTCAGAGCAGGCGAGACTACCCGCTGAATTTAAGCATATTACTAAGCGGAGGAAAAGAAACTAACAAGGATTCCCCCAGTAGCGGCGAGCGAACAGGGAAGAGTCCAGCACCGAACCCCGCAGGCTGCCGCCTGTCGTGGCATGTGGTGTTTGGGAGGGTCCACTACCCCGACGCCTCGCGCCGAGCCCAAGTCCAACTTGAATGAGGCCACGGCCCGTAGAGGGTGCCAGGCCCGTAGCGGCCGGTGCGAGCGTCGGCGGGACCTCTCCTTCGAGTCGGGTTGCTTGAGAGTGCAGCTCCAAGTGGGTGGTAAACTCCCATCTGAGACTAAATATGACCACGAGACCGATAGCGAACAAGTACCGTGAGGGAAAGTTGAAAAGAACTTTGAAGAGAGAGTTCAAAAGTACGTGAAACCGTTCTGGGGTAAACGTGAGAAGTCCGAAAGGTCGAACGGGTGAGATTCACGCCCATCCGGCCACTGGCCCCCCGCCCTCGGCAGATGGGGCCGGCCGCACCGCGCGGAGCAATCCGCGGCGGGGTCGTGTCCGGTTGCCTTTCCACTCGCCGCGGGGTGGGGCCGTTCCGGTGTGCGGTGGGCCGCACTTCTCCCCTAGTAGGACGTCGCGACCCGCTGGGTGCCGGCCTACGGCCCGGGTGCGCAGCCTGTCCTTCCGCGGGCCTCGGTTCGCGTCTGTTGGGCAGAGCCCCGGTGTCCTGGCTGGCTGCTCGGCGGTATATCTGGAGGAGTCGATTCGCCCCTTGGGCGCTCGGGCTCCCGGCAAGCGCGCGCGGTTCTTCCCGGATGACGGACCTACCTGGCCCGGCCCCGGACCCGCGCCGCTGTTGGCTCGGGATGCTCTCGGGCGGAATAATCGCTCCCGTCAGCGGCGCTTCAGCTTTGGACAATTTCACGACCCGTCTTGAAACACGGACCAAGGAGTCTAACATGTGCGCGAGTCATTGGGCTGTACGAAACCTAAAGGCGTAATGAAAGTGAAGGTCTCGCCTTGCGCGGGCCGAGGGAGGATGGGGCTTCCCCGCCCTTCACGGGGCGGAACACGCGATCTAGTGTCTCATTGCGAGGTGAGGCGCACCTAGAGCGTACACGTTGGGACCCGAAAGATGGTGAACTATGCCTGGCCAGGACGAAGTCAGGGGAAACCCTGATGGAGGTCCGTAGCGATTCTGACGTGCAAATCGATCGTCGGAGCTGGGTATAGGGGCGAAAGACTAATCGAACCATCTAGTAGCTGGTTCCCTCCGAAGTTTCCCTCAGGATAGCTGGTGCTCGTACGAGTCTCATCCGGTAAAGCGAATGATTAGAGGCCTTGGGGCCGAAACGACCTCAACCTATTCTCAAACTTTAAATGGGTGAGATCTCCGGCTTGCTTGATATGCTGAAGCCGCGAGCAAACGACTCGGATCGGAGTGCCAAGTGGGCCACTTTTGGTAAGCAGAACTGGCGCTGTGGGATGAACCAAACGCCGAGTTAAGGCGCCCGAATCGACGCTCATGGGAAACCATGAAAGGCGTTGGTTGCTTAAGACAGCAGGACGGTGGCCATGGAAGTCGGAATCCGCTAAGGAGTGTGTAACAACTCACCTGCCGAAGCAACTAGCCCTGAAAATGGATGGCGCTGAAGCGTCGTGCCTATACTCGGCCGTCAGTCTGGCAGTCATGGCCGGTCCTCGCGGCCGGCCGCGAAGCCCTGACGAGTAGGAGGGTCGCGGCGGTGGGCGCAGAAGGGTCTGGGCGTGAGCCTGCCTGGAGCCGCCGTCGGTGCAGATCTTGGTGGTAGTAGCAAATACTCCAGCGAGGCCCTGGAGGGCTGACGCGGAGAAGGGTTTCGTGTGAACAGCCGTTGCACACGAGTCAGTCGATCCTAAGCCCTAGGAGAAATCCGATGTTGATGGGGGCCGTCATAGCATGATGCACTTTGTGCTGGCCCCCGTTGGGCGAAAGGGAATCCGGTTCCTATTCCGGAACCCGGCAGCGGAACCGATATAAGTCGGGCCCCTCTTTTAGAGATGCTCGTCGGGGTAACCCAAAAGGACCCGGAGACGCCGTCGGGAGATCGGGGAAGAGTTTTCTTTTCTGCATGAGCGTTCGAGTTCCCTGGAA	Eukaryota	Opisthokonta	Metazoa	Arthropoda	Insecta	Orthoptera	Acrididae	Schistocerca	Schistocerca gregaria	Eukaryota;Opisthokonta;Metazoa;Arthropoda;Insecta;Orthoptera;Acrididae;Schistocerca;Schistocerca_gregaria
GCA_023898265|JAKZLT010014283.1/1729-6724	1	GCA_023898265	7010	4996	CCTGGTTGATCCTGCCAGTAGTCATATGCTTGTCTCAAAGATTAAGCCATGCATGTCTCAGTACAAGCCGCATTAAGGTGAAACCGCGAATGGCTCATTAAATCAGTTATGGTTCCTTAGATCGTACCCACGTTACTTGGATAACTGTGGTAATTCTAGAGCTAATACATGCAAACAGAGTCCCGACCAGAGATGGAAGGGACGCTTTTATTAGATCAAAACCAATCGGATTGGCTTGTCTGGTCCGTTTGCCTTGGTGACTCTGAATAACTTTGGGCTGATCGCACGGTCCTCGTACCGGCGACGCATCTTTCAAATGTCTGCCTTATCAACTGTCGATGGTAGGTTCTGCGCCTACCATGGTTGTAACGGGTAACGGGGAATCAGGGTTCGATTCCGGAGAGGGAGCCTGAGAAACGGCTACCACATCCAAGGAAGGCAGCAGGCGCGCAAATTACCCACTCCCGGCACGGGGAGGTAGTGACGAAAAATAACGATACGGGACTCATCCGAGGCCCCGTAATCGGAATGAGTACACTTTAAATCCTTTAACGAGTATCTATTGGAGGGCAAGTCTGGTGCCAGCAGCCGCGGTAATTCCAGCTCCAATAGCGTATATTAAAGTTGTTGCGGTTAAAAAGCTCGTAGTTGGATTTGTGTCCCACGCTGTTGGTTCACCGCCCGTCGGTGTTTAACTGGCAGTATCGTGGGACGTCTGCCGGTGGGGCGAGCCGAAGGGGGTGCTTTCGCGTCCCGAGGCGGACCCCGTTTAAATCCTACCAGGGGTGCTCTTTGTTGAGTGTCTCGGTGGGCCGGCACGTTTACTTTGAACAAATTAGAGTGCTTAAAGCAGCAGCCCGCCTGAATACTGTGTGCATGGAATATGGAATAGGACCTCGGTTCTAATTTTGTTGGTTTTCGGAACCCGAGGTATGAGTAATAGGGACAGGCGGGGCATTCGTATTGCGACGTTAGAGGTGAATTCTGGATCGTCGCAAGACGAACAGAAGCGAAAGCATTTGCCAAGTATGTTTTTCATTAATCAAGAACGAAAGTTAGAGGTTCGAAGGCGATCAGATACCGCCCTAGTTCTAACCATAAACGATGCCAGCCAGCGATCCGCCGCAGTTCCTCCGATGACTCGGCGGGCAGCCTCCGGGAAACCAAAGCTTTTGGGTTCCGGGGGAAGTATGGTTGCAAAGCTGAAACTTAAAGGCATTGACGGAAGGGCACCACCAGGAGTGGAAGCCTGCGGCTTAATTTGACTCAACACGGGAAACCTCACCAGGCCCGGACACCCGGAAGGATTGACAGATTGATAGCTCTTTCTTGATTCGGTGGGTGGTGGTGCATGGCCGTTCTTAGTTGGTGGAGCGATTTGTCTGGTTAATTCCGTATGAGACGACGGACTCTAGCCTGCTAACTAGTCGCGTGACATACTTCGTGCTGTCAGCGATTACTTTTCTTCTTAGAGGGACAGGCGGCTTCTAGCCGCACGAGATTGAGCAATAACAGGTCTGTGATGCCCTTAGATGTTCTGGGCCGCACGCCGCGCTACACTGAAGGAATCAGCGTGTCCTTCCTAGGCCGAAAGGTCGGGGTAACCCGCTGAACCTCCTTCGTGCTAGGGATTGGGGCTGCAATTGTTCCCCATGAACGAGGAATTCCCAGTAAGCGCGAGTCATAAGCTCGCGTTGATTACGTCCCTGCCCTTTGTACACACCGCCCGTCGCTACCTACCGATTGAATGATTTAGTGAGGTCTTCGGACTGGTACGCGCATCGACTCTGTCGTTGCCGATGCTACCGGAAAGATGACCAAACTTGATCATTTAGAGGAAGTAAAAGTCGGTAACAAGGTTTCCCGTAGGTGAACCTGCGGAAGGATCATTACCGACTAGACTGCATGTCTTTCGATGTGCGTGTCGTGTCGTGTCGCGCAACACGCTACCTGTACGGCAGTGGCCGTGCGCCGCGTGCGGAACCACGCGTGCCTCTCAAAACTAGCGGAAGTGTTGTTGTTGTGTGGTACGAGCGCTGAAGCTCTGGAGCGGCTGGCCTGCGGTACCCTGGCGCCTGGCGCCGGTTTTGAATGACGTTCGCCCGAGTGCCTGTCCGCTCCGGTGTGGAGCCGTACGACGCCCATCGGCTGTGAGGCCGTTGGGACACAAAAAAAAATAGTGGAACAGGGGCCGTCAGACGCCTCAGTCCCGCAAATGCTACTGTCTTGAAAGAGACAGTGGGAGACTGAAAAGGAAAAGATCACCCAGGACGGTGGATCACTCGGCTCGTGGGTCGATGAAGAACGCAGCAAATTGCGCGTCGACATGTGAACTGCAGGACACATGAACATCGACGTTTCGAACGCCATTGCGGTCCATGGATTCCGTTCCCGGGCCACGTCTGGCTGAGGGTCGGCTACGTATACTGAAGCGCGCGGCGTTTGTCCCGCTTCGGAGACGTGGGAGTGTCGTGGTCGCCTGTGTGGCCGGCCGCGTCTCCTTAAACGTGCGATGCGCGCCCGTCGCCTGGCGGTTCGCATACCGGTACTTTCTCGGTAGCGTGCACAGCCGGCTGGCGGTGTGGCGTGCGACACCTCGTACAACGACCTCAGAGCAGGCGAGACTACCCGCTGAATTTAAGCATATTACTAAGCGGAGGAAAAGAAACTAACAAGGATTCCCCCAGTAGCGGCGAGCGAACAGGGAAGATTCCAGCACCGAACCCCGCAGGCTGCCGCCTGTCGTGGCATGTGGTGTTTGGGAGGGTCCACTACCCCGACGCCTCGCGCCGAGCCCAAGTCCAACTTGAATGAGGCCACGGCCCGTAGAGGGTGCCAGGCCCGTAGCGGCCGGTGCGAAGCGTCGGCGGGACCTCTCCTTCGAGTCGGGTTGCTTGAGAGTGCAGCTCCAAGTGGGTGGTAAACTCCATCTGAGACTAAATATGACCACGAGACCGATAGGCGAACAGTACCGTGAGGGAAAAGTTGAAAAGAACTTGTGAAGAGAGAGTTCAAAGTACGTGAAACCGTTCTGGGGTAAACGTGAGAAGTCCGAAAGGTCGAACGGGGTGAGATTCACGCCATCCGGCCAATGGCCCCCCGCCCCTCGGCAGATGGGGCCGGCCGCCCCGCGCGGAGCAATCCGCGGCGGGGTCGTGTCCGGTTGCCTTTCCACTCGCCGCGGGGTGGGGGCCGTTTCCGGTGTGCGGTGGGCCGCACTTCTCCCCTAGTAGGACGTCGCGACCGCTGGGTGCCGGCCTACGGCCCGGGTGCGCAGCCTGTCCTTCCGCGGGCCTCGGTTCGCGTCTGTTGGGCAGAGCCCGGTGTCCTGGCTGGCTGCTCGGCGGTATATCTGGAGGAGTCGATTCGCCCCTTTGGGCGCTCGGGCTCCCGGCAAGCGCGCGCGGTTCTTCCGGATGACGGACCTACCTGGCCCGGCCCCGGACCCGCGCCGCTGTTGGCTCGGGATGCTCTCGGCGGAATAATCGCTCCCGTCAGCGGCGCTTCAGCTTTGGACAATTTCACGACCCGTCATGAAACACGGGACCAAGGAGTCTAACATGTGCGCGAGTCATTGGGCTGTACGAAACCTAAAGGCGTAATGAAAGTGAAGGTCTCGCCTTAGCGCGGGCCGAGGGAGGATGGGGCTTCCCCGCCCTTCACGGGGCGGCGGCCTCCGCACTCCCCGGGGCGTCTCGTCCCTCATTGCGAGGTGAGGCGCACCTAGAGCGTACACGTTGGGACCCCGAAAGATGGTGAACTATGCCTGGCCAGGACGAAGTCAGGGGAAACCCTGATGGAGGTCCGTAGCGATTCTGACGTGCAAATCGATCGTACGGAGCTGGGTATAGGGGCGAAAGACTAATCGAACCATCTAGTAGCTGGTTCCCTCCGAAGTTTCCCTCAGGATAGCTGGTGCTCGTACGAGTCTCATCCGGTAAAGCGAATGATTAGAGGCCTTGGGGCCGAAACGACCTCTACCCTATTCTCAAACTTTAAATGGGTGAGATCTCCGGCCTTGCTTGATATGCTGAAGCCGCGAGCAAACGACTCGGATCGAGTGCCAAGTGGGCCACTTTTTGGTAAGCAGAACTGGCGCTGTGGGATGAACCAACGCCGAGTTAAGGCGCCCGAATCGGACGCTCATGGGAAACCATGAAAGGCGTTGGTTGCTTAAGACAGCAGGACGGTGGCCATGGAAGTCGGAATCCGCTAAGGAGTGTGTAACAACTCACCTGCCGAAGCAACTAGCCCTGAAAATGGATGGCGCTGAAGCGTCGTGCCTATACTCGGCCGTCAGTCTGGCAGTCATGGCGCGTCCTCGCGGCCGGCCGCGAAGCCCTGACGAGTAGGAGGGTCGCGGCGGTGGGCGCAGAAGGGTCTGGGCGTGAGCCTGCCTGGAGCCGCCGTCGGTGCAGATCTTGGTGGTAGTAGCAAATACTCCAGCGAGGCCCTGGAGGGCTGACGCGGAGAAGGGTTTCGTGTGAACAGCCGTTGCACACGAGTCAGTCGATCCTAAGCCCTAGGAGAAATCCGATGTTGATGGGTGCCGTCATGCATGATGCACTTTGTGCTGGCCCCCGTTGGGCGAAAGGGGAATCCGGTTCCTATTCGGAACCCGGCAGCGGAACCGATATAAGTCGGGCCCCTCTTTTAGAGATGCTCGTCGGGGTATACCCAAAAGGACCCGGAGACGCCGTCGGGAGATCGGGGAAGAGTTTCTTTTCTGCATGAGCGTTCGAGTTCCCTGGAATCCTCTAGCAGGGAGATAGGGTTTGGAACGCGAAGAGCACCGCAGTTGCGGCGGTGTCCCGATCTTCCCCCTCGGACCTTGAAAATCCGGAGAGGGCCACGTGGAGGTGTCGCGCCGGTTCGTACCCATATCCGCAGCAGGTCTCCAAGGTGAAGAGCCTCTAGTCGATAGAATAATGTAGGTAAGGGAAGTCGGCAAATTGGATCCGTAACTTCGGGATAAGGATTGGCTCTGAGATCGGGG	Eukaryota	Opisthokonta	Metazoa	Arthropoda	Insecta	Orthoptera	Acrididae	Schistocerca	Schistocerca gregaria	Eukaryota;Opisthokonta;Metazoa;Arthropoda;Insecta;Orthoptera;Acrididae;Schistocerca;Schistocerca_gregaria
GCA_023898265|JAKZLT010015045.1/35106-30127	2	GCA_023898265	7010	4980	CCTGGTTGATCCTGCCAGTAGTCATATGCTTGTCTCAAAGATTAAGCCATGCATGTCTCAGTACAAGCCGCATTAAGGTGAAACCGCGAATGGCTCATTAAATCAGTTATGGTTCCTTAGATCGTACCCACGTTACTTGGATAACTGTGGTAATTCTAGAGCTAATACATGCAAACAGAGTCCCGACCAGAGATGGAAGGGACGCTTTTATAGATCAAAACCAATCGGATTGGCTCGTCTGGTCCGTTTGCCTTGGTGACTCTGAATAACTTTGGGCTGATCGCACGGTCCTCGTACCGGCGACGCATCTTTCAAATGTCTGCCTTATCAACTGTCGATGGTAGGTTCTGCGCCTACCATGGTTGTAACGGGTAACGGGGAATCAGGGTTCGATTCCGGAGAGGGAGCCTGAGAAACGGCTACCACATCCAAGGAAGGCAGCAGGCGCGCAAATTACCCACTCCCGGCACGGGGAGGTAGTGACGAAAAATAACGATACGGGACTCATCCGAGGCCCCGTAATCGGAATGAGTACACTTTAAATCCTTTAACGAGTATCTATTGGAGGGCAAGTCTGGTGCCAGCAGCCGCGGTAATTCCAGCTCCAATAGCGTATATTAAAGTTGTTGCGGTTAAAAAGCTCGTAGTTGGATTTGTGTCCCACGCTGTTGGTTCACCGCCCGTCGGTGTTTAACTGGCATGTATCGTGGGACGTCCTGCCGGTGGGGCGAGCCGAAGGCGTGCTTGCGCGTCCCGAGGCGGACCCCGTTGAAATCCTACCAGGGTGCTCTTAGTTGAGTGTCTCGGTGGGCGGCACGTTTACTTTGAACAAATTAGAGTGCTTAAAGCAGGCAAGCCCGCCTGAATACTGTGTGCATGGAATAATGGAATAGGACCTCGGTTCTATTTTGTTGGTTTTCGGAACCGAGGTAATGATTAATAGGGACAGGCGGGGGCATTCGTATTGCGACGTAGAGGTGAAATTCTTGGATCGTCGCAAGACGAACAGAAGCGAAAGCATTTGCCAAGTATGTTTTCATTAATCAAGAACGAAAGTTAGAGGTTCGAAGGCGATCAGATACCGCCCTAGTTCTAACCATAAACGATGCCAGCCAGCGATCCGCCGCAGTTCCTCCGATGACTCGGCGGGCAGCCTCCGGGAAACCAAAGCTTTTGGGTTCCGGGGGAAGTATGGTTGCAAAGCTGAAACTTAAAGGAATTGACGGAAGGGCACCACCAGGAGTGGAGCCTGCGGCTTAATTGACTCAACACGGGAAACCTCACCAGGCCCGGACACCGGAAGGATTGACAGATTGATAGCTCTTTCTTGATTCGGTGGGTGGTGGTGCATGGCCGTTCTTAGTTGGTGGAGCGATTTGTCTGGTTAATTCCGATAACGAACGAGACTCTAGCCTGCTAACTAGTCGCGTGACATCCTTCGTGCTGTCAGCGATTACTTTTCTTCTTAGAGGGACAGGCGGCTTCTAGCCGCACGAGATTGAGCAATAACAGGTCTGTGATGCCCTTAGATGTTCTGGGCCGCACGCGCGCTACACTGAAGGAATCAGCGTGTCTTCCTAGGCCGAAAGGTCGGGGTAACCCGCTGAACCTCCTTCGTGCTAGGGATTGGGGCTTGCAATTGTTCCCCATGAACGAGGAATTCCCAGTAAGCGCGAGTCATAAGCTCGCGTTGATTACGTCCCTGCCCTTTGTACACACCGCCCGTCGCTACTACCGATTGAATGATTTAGTGAGGTCTTCGGACTGGTACGCGGCATCGACTCTGTCGTTGCCGATGCTACCGGAAAGATGACCAAACTTGATCATTTAGAGGAAGTAAAAGTCGTAACAAGGTTTCCGTAGGTGAACCTGCGGAAGGATCATTACCGACTAGACTGCATGTCTTTCGATGTGCGTGTCGTGTCGCGCAACACGCTACCTGTACGGCAGTAGCCGTGCGCCGCGTGCGGAACCACGCGTGCCTCTCAAAACTAGCGCAAGTGTTGTTGTGTGGTACGAGCGCTGAAGCTCTGGAGCGGCTGGCCTGCGGCACCTGGCGCCTGGCGCCGGTTTTGAATGACTTTCGCCCGAGTGCCTGTCCGCTCCGGTGTGGAGCCGTACGACGCCATCGGCCGTCAGGCCGTTGGACACAAGTAATGGAACAGGGGCCGTCAAACGCCTCAGTCCCGCCTCTGCAACTGTCTTGAAAGAGACGGTGGAGAACTGAAAAGATAAAGATCACCCAGGACGGTGGATCACTCGGCTCGTGGGTCGATGAAGAACGCAGCAAATTGCGCGTCGACATGTGAACTGCAGGACACATGAACATCGACGTTTCGAACGCACATTGCGGTCCATGGATTCCGTTCCCGGGCCACGTCTGGCTGAGGGTCGGCTACGTATACTGAAGCGCGCGGCGTTTGTCCCGCTTCGGGCGCCTGGGAGTGTCGTGGGGTCGCCTGTGTGGCCGGCCGCGTCTCCTTAAACGTGCGATGCGCGCCCGTCGCCTGGCGGTTCGCATACCGGTGCTTTCTCGGTAGCGTGCACAGCCGGCTGGCGGTGTGGCGTGCGACACCTCGTACAACGACCTCAGAGCAGGCGAGACTACCCGCTGAATTTAAGCATATTACTAAGCGGAGGAAAGAAACTAACAAGGATTCCCCCAGTAGCGGCGAGCGAACAGGGAAGAGTCCAGCACCGAACCCCGCAGGCTGCCGCCTGTCGTGGCATGTGGTGTTCGGGAGGGTCCACTACCCCGACGCCTCGCGCCGAGCCCAAGTCCAACTTGAATGAGGCCACGGCCGTAGAGGGTGCCAGGCCCGTAGCGGCCGGTGCGAGCGTCGGCGGACCTCTCCTTCGAGTCGGGTTGCTTGAGAGTGCAGCTTCCAAGTGGGTGGTAAACTCCATCTGAGACTAAATATGACCACGAGACCGATAGCGAACAAGTACCGTGAGGGAAAGTTGAAAAGAACTTTGAAGAGAGAGTTCAAAAGTACGTGAAACCGTTCTGGGGTAAACGTGAGAGTCCGAAAGGTCGAACGGGTGAGATTCACGCCCATCCGGCCACTGGCCCCCGCCCTCGGCAGATGGGGCCGGCCGCCCGCGCGGAGCAATCCGCGGCGGGGTCGTGTCCGGTTGCCTTTCCACTCGCCGCGGGGTGGGGCCGTTCGGTGTGCGGTGGGCCGCACTTCTCCCCTAGTAGGACGTCGCGACCCGCTGGGTGCCGGCCTACGGCCCCGGGTGCGCAGCCTGTCCTTCCGCGGGCCTCGGTTCGCGTCTGTTGGGCAGAGCCCGGTGTCCTGGCTGGCTGCTCGGCGGTATATCTGGAGGAGTCGATTCGCCCCTTTGGGCGCTCGGGCTCCCGGCAAGCGCGCGCGGTTCTTCCCGGATGACGGACCTACCTGGCCCGGCCCCGGACCCGCGCCGCTGTTGGCTCGGGATGCTCTCGGCGGAATAATCGCTCCCGTCAGCGGCGCTTCAGCTTTGGACAATTTCACGACCCGTCTTGAAACACGGACCAAGGAGTCTAACATGTGCGCGAGTCATTGGGCTGTACGAACCTAAAGGCGTAATGAAAGTGAAGGTCTCGCCTTGCGCGGGCCGAGGGAGGATGGGGCTTCCCCGCCCTTCACGGGGCGGCGGCCTCCGCACTCCCGGGGCGTCTCGTCCTCATTGCGAGGTGAGGCGCACCTAGAGCGTACACGTTGGGACCCGAAAGATGGTGAACTATGCCTGGCCAGGACGAAGTCAGGGGAAACCCTGATGGAGGTCCGTAGCGATTCTGACGTGCAAATCGATCGTCGGAGCTGGGTATAGGGGCGAAAGACTAATCGAACCATCTAGTAGCTGGTTCCCTCCGAAGTTTCCCTCAGGATAGCTGGTGCTCGTACGAGTCTCATCCGGTAAAGCGAATGATTAGAGGCCTTGGGGCCGAAACGACCTCAACCTATTCTCAAACTTTAAATGGGTGAGATCTCCGGCTTGCTTGATATGCTGAAGCCGCGAGCAAACGACTCGGATCGGAGTGCCAAGTGGGCCACTTTTGGTAAGCAGAACTGGCGCTGTGGGATGAACCAAACGCCGAGTTAAGGCGCCCGAATCGACGCTCATGGGAAACCATGAAAGGCGTTGGTTGCTTAAGACAGCAGGACGGTGGCCATGGAAGTCGGAATCCGCTAAGGAGTGTGTAACAACTCACCTGCCGAAGCAACTAGCCCTGAAAATGGATGGCGCTGAAGCGTCGTGCCTATACTCGGCCGTCAGTCTGGCAGTCATGGCCGGTCCTCGCGGCCGGCCGCGAAGCCCTGACGAGTAGGAGGGTCGCGGCGGTGGGCGCAGAAGGGTCTGGGCGTGAGCCTGCCTGGAGCCGCCGTCGGTGCAGATCTTGGTGTAGTAGCAAATACTCCAGCGAGGCCCTGGAGGGCTGACGCGGAGAAGGGTTTCGTGTGAACAGCCGTTGCACACGAGTCAGTCGATCCTAAGCCCTAGGAGAAATCCGATGTTGATGGGGGCCGTCATAGCATGATGCACTTTGTGCTGGCCCCCGTTGGGCGAAAGGGAATCCGGTTCCTATTCCGGAACCCGGCAGCGGAACCGATACAAGTCGGGCCCCTCTTTTAGAGATGCTCGTCGGGGTACCCAAAAGGACCCGGAGACGCCGTCGGGAGATCGGGGAAGAGTTTTCTTTTCTGCATGAGCGTTCGAGTTCCCTGGAATCCTCTAGCAGGGAGATAGGGTTTATCTGTCTCGCGTGTGTGAAGAGCACCGCAGTTGCGGCGGTGTCCCGATCTTCCCCTCGGACCTTGAAAATCCGGGAGAGGGCCACGTGGAGGTGTCGCGCCGGTTCGTACCCATATCCGCAGCAGGTCTCCAAGGTGAAGAGCCTCTAGTCGATAGAATAATGTAGGTAAGGGAAGTCGGCAAATTGGATCCGTAACTTCGGGATAAGGATTGGCTCTGAGGATCGGGGCGTGTCGGGCT	Eukaryota	Opisthokonta	Metazoa	Arthropoda	Insecta	Orthoptera	Acrididae	Schistocerca	Schistocerca gregaria	Eukaryota;Opisthokonta;Metazoa;Arthropoda;Insecta;Orthoptera;Acrididae;Schistocerca;Schistocerca_gregaria
GCA_023898265|JAKZLT010016108.1/7822-12779	1	GCA_023898265	7010	4958	CCTGGTTGATCCTGCCAGTAGTCATATGCTTGTCTCAAAGATTAAGCCATGCATGTCTCAGTACAAGCCGCATTAAGGTGAAACCGCGAATGGCTCATTAAATCAGTTATGGTTCCTTAGATCGTACCCACGTTACTTGGATAACTGTGGTAATTCTAGAGCTAATACATGCAAACAGAGTCCCGACCAGAGATGGAAGGGACGCTTTTATTAGATCAAAACCAATCGGATTGGCTTGTCTGGTCCGTTTGCCTTGGTGACTCTGAATAACTTTGGGCTGATCGCACGGTCCTCGTACCGGCGACGCATCTTTCAAATGTCTGCCTTATCAACTGTCGATGGTAGGTTCTGCGCCTACCATGGTTGTAACGGGTAACGGGGAATCAGGGTTCGATTCCGGAGAGGGAGCCTGAGAAACGGCTACCACATCCAAGGAAGGCAGCAGGCGCGCAAATTACCCACTCCCGGCACGGGGAGGTAGTGACGAAAAATAACGATACGGGACTCATCCGAGGCCCCGTAATCGGAATGAGTACACTTTAAATCCTTTAACGAGTATCTATTGGAGGGCAAGTCTGGTGCCAGCAGCCGCGGTAATTCCAGCTCCAATAGCGTATATTAAAGTTGTTGCGGTTAAAAAGACACTAGATCGCGTGTTTGTCCCACGCTGTTGGTTCACCGCCCGTCGGTGTTTAACTGGCATGTATCGTGGGACGTCCTGCCGGTGGGGCGAGCCGAAGGGGTGCTTTCGCGTCCCGAGGCGGACCCCGTTTAAATCCTACCAGGGTGCTCTTTGTTGAGTGTCTCGGTGGGCCGGCACGTTTACTTTGAACAAATTAGAGTGCTTAAAGCAGGCAAGCCCGCCTGAATACTGTGTGCATGGAATAATGGAATAGGACCTCGGTTCTATTTTGTTGGTTTTCGGAACCCGAGGTAATGATTAATAGGGACAGGCGGGGGCATTCGTATTGCGACGTTAGAGGTGAAATTCTTGGATCGTCGCAAGACGAACAGAAGCGAAAGCATTTGCCAAGTATGTTTTCATTAATCAAGAACGAAAGTTAGAGGTTCGAAGGCGATCAGATACCGCCCTAGTTCTAACCATAAACGATGCCAGCCAGCGATCCGCCGCAGTTCCTCCGATGACTCGGCGGGCAGCCTCCGGGAAACCAAAGCTTTTGGGTTCCGGGGGAAGTATGGTTGCAAAGCTGAAACTTAAAGGAATTGACGGAAGGGCACCACCAGGAGTGGAGCCTGCGGCTTAATTTGACTCAACACGGGAAACCTCACCAGGCCCGGACACCGGAAGGATTGACAGATTGATAGCTCTTTCTTGATTCGGTGGGTGGTGGTGCATGGCCGTTCTTAGTTGGTGGAGCGATTTGTCTGGTTAATTCCGATAACGAACGAGACTCTAGCCTGCTAACTAGTCGCGTGACATCCTTCGTGCTGTCAGCGATTACTTTTCTTCTTAGAGGGACAGGCGGCTTCTAGCCGCACGAGATTGAGCAATAACAGGTCTGTGATGCCCTTAGATGTTCTGGGCCGCACGCGCGCTACACTGAAGGAATCAGCGTGTCTTCCTAGGCCGAAAGGTCGGGGTAACCCGCTGAACCTCCTTCGTGCTAGGGATTGGGGCTTGCAATTGTTCCCCATGAACGAGGAATTCCCAGTAAGCGCGAGTCATAAGCTCGCGTTGATTACGTCCCTGCCCTTTGTACACACCGCCCGTCGCTACTACCGATTGAATGATTTAGTGAGGTCTTCGGACTGGTACGCGGCATCGACTCTGTCGTTGCCGATGCTACCGGAAAGATGACCAAACTTGATCATTTAGAGGAAGTAAAAGTCGTAACAAGGTTTCCGTAGGTGAACCTGCGGAAGGATCATTACCGACTAGACTGCATGTCTTTCGATGTGCGTGTCGTGTCGCGCAACACGCTACCTGTACGGCAGTGGCCGTGCGCCGCGTGCGGAACCACGCGTGCCTCTCAAAACTAGCGGAAGTGTTGTTGTTGTGTGGTACGAGCGCTGAAGCTCTGGAGCGGCTGGCCTGCGGTACCTGGCGCCTGGCGCCGGTTTTGAATGACGTTCGCCCGAGTGCCTGTCCGCTCCGGTGTGGAGCCGTACGACGCCCATCGGCTGTGAGGCCGTTGGACACAAAAAAAATAGTGGAACAGGGGCCGTCAGACGCCTCAGTCCCGCAAATGCTACTGTCTTGAAAGAGACAGTGGGAGACTGAAAAGGAAAAGATCACCCAGGACGGTGGATCACTCGGCTCGTGGGTCGATGAAGAACGCAGCAAATTGCGCGTCGACATGTGAACTGCAGGACACATGAACATCGACGTTTCGAACGCACATTGCGGTCCATGGATTCCGTTCCCGGGCCACGTCTGGCTGAGGGTCGGCTACGTATACTGAAGCGCGCGGCGTTTGTCCCGCTTCGGAGACGTGGGAGTGTCGTGGTCGCCTGTGTGGCCGGCCGCGTCTCCTTAAACGTGCGATGCGCGCCCGTCGCCTGGCGGTTCGCATACCGGTACTTTCTCGGTAGCGTGCACAGCCGGCTGGCGGTGTGGCGTGCGACACCTCGTACAACGACCTCAGAGCAGGCGAGACTACCCGCTGAATTTAAGCATATTACTAAGCGGAGGAAAAGAAACTAACAAGGATTCCCCCAGTAGCGGCGAGCGAACAGGGAAGAGTCCAGCACCGAACCCCGCAGGCTGCCGCCTGTCGTGGCATGTGGTGTTTGGGAGGGTCCACTACCCCGACGCCTCGCGCCGAGCCCAAGTCCAACTTGAATGAGGCCACGGCCCGTAGAGGGTGCCAGGCCCGTAGCGGCCGGTGCGAGCGTCGGCGGGACCTCTCCTTCGAGTCGGGTTGCTTGAGAGTGCAGCTCCAAGTGGGTGGTAAACTCCATCTGAGACTAAATATGACCACGAGACCGATAGCGAACAAGTACCGTGAGGGAAAGTTGAAAAGAACTTTGAAGAGAGAGTTCAAAAGTACGTGAAACCGTTCTGGGGTAAACGTGAGAAGTCCGAAAGGTCGAACGGGTGAGATTCACGCCCATCCGGCCACTGGCCCCCGCCCTCGGCAGATGGGGCCGGCCGCCCGCGCGGAGCAATCCGCGGCGGGGTCGTGTCCGGTTGCCTTTCCACTCGCCGCGGGGTGGGGCCGTTCCGGTGTGCGGTGGGCCGCACTTCTCCCCTAGTAGGACGTCGCGACCCGCTGGGTGCCGGCCTACGGCCCGGGTGCGCAGCCTGTCCTTCCGCGGGCCTCGGTTCGCGTCTGTTGGGCAGAGCCCCGGTGTCCTGGCTGGCTGCTCGGCGGTATATCTGGAGGAGTCGATTCGCCCCTTTGGGCGCTCGGGCTCCCGGCAAGCGCGCGCGGTTCTTCCCGGATGACGGACCTACCTGGCCCGGCCCCGGACCCGCGCCGCTGTTGGCTCGGGATGCTCTCGGGCGGAATAATCGCTCCCGTCAGCGGCGCTTCAGCTTTGGACAATTTCACGACCCGTCTTGAAACACGGACCAAGGAGTCTAACATGTGCGCGAGTCATTGGGCTGTACGAAACCTAAAGGCGTAATGAAAGTGAAGGTCTCGCCTTGCGCGGGCCGAGGGAGGATGGGGCTTCCCCGCCCTTCACGGGGCGGCGGCCTCCGCACTCCCGGGGCGTCTCGTCCTCATTGCGAGGTGAGGCGCACCTAGAGCGTACACGTTGGGACCCGAAAGATGGTGAACTATGCCTGGCCAGGACGAAGTCAGGGGAAACCCTGATGGAGGTCCGTAGCGATTCTGACGTGCAAATCGATCGTCGGAGCTGGGTATAGGGGCGAAAGACTAATCGAACCATCTAGTAGCTGGTTCCCTCCGAAGTTTCCCTCAGGATAGCTGGTGCTCGTACGAGTCTCATCCGGTAAAGCGAATGATTAGAGGCCTTGGGGCCGAAACGACCTCAACCTATTCTCAAACTTTAAATGGGTGAGATCTCCGGCTTGCTTGATATGCCCAAGTGGGCCACTTTTGGTAAGCAGAACTGGCGCTGTGGGATGAACCAAACGCCGAGTTAAGGCGCCCGAATCGACGCTCATGGGAAACCATGAAAGGCGTTGGTTGCTTAAGACAGCAGGACGGTGGCCATGGAAGTCGGAATCCGCTAAGGAGTGTGTAACAACTCACCTGCCGAAGCAACTAGCCCTGAAAATGGATGGCGCTGAAGCGTCGTGCCTATACTCGGCCGTCAGTCTGGCAGTCATGGCCGGTCCTCGCGGCCGGCCGCGAAGCCCTGACGAGTAGGAGGGTCGCGGCGGTGGGCGCAGAAGGGTCTGGGCGTGAGCCTGCCTGGAGCCGCCGTCGGTGCAGATCTTGGTGGTAGTAGCAAATACTCCAGCGAGGCCCTGGAGGGCTGACGCGGAGAAGGGTTTCGTGTGAACAGCCGTTGCACACGAGTCAGTCGATCCTAAGCCCTAGGAGAAATCCGATGTTGATGGGGGCTGTCATAGCATGATGCACTTTGTGCTGGCCCCCGTTGGGCGAAAGGGAATCCGGTTCCTATTCCGGAACCCGGCAGCGGAACCGATATAAGTCGGGCCCCTCTTTTAGAGATGCTCGTCGGGGTAACCCAAAAGGACCCGGAGACGCCGTCGGGAGATCGGGGAAGAGTTTTCTTTTCTGCATGAGCGTTCGAGTTCCCTGGAATCCTCTAGCAGGGAGATAGGGTTTGGAACGCGAAGAGCACCGCAGTTGCGGCGGTGTCCCGATCTTCCCCTCGGACCTTGAAAATCCGGGAGAGGGCCACGTGGAGGTGTCGCGCCGGTTCGTACCCATATCCGCAGCAGGTCTCCAAGGTGAAGAGCCTCTAGTCGATAGAATAATGTAGGTAAGGGAAGTCGGCAAATTGGATCCGTAACTTCGGGATAAGGATTGGCTCTGAGGATCGGGGCGTGTCGGGCT	Eukaryota	Opisthokonta	Metazoa	Arthropoda	Insecta	Orthoptera	Acrididae	Schistocerca	Schistocerca gregaria	Eukaryota;Opisthokonta;Metazoa;Arthropoda;Insecta;Orthoptera;Acrididae;Schistocerca;Schistocerca_gregaria
GCA_023898265|JAKZLT010016283.1/27705-32715	1	GCA_023898265	7010	5011	CCTGGTTGATCCTGCCAGTAAGTCATATGCTTGTCTCAAAGATTAAGCCATGCATGTCTCAGTACAAGCCGCATTAAGGTGAAACCGCGAATGGCTCATTAAATCAGTTATGGTTCCTTAGATCGTACCCACGTTACTTGGATAACTGTGGTACTTCTAGAGCTAATACATGCAAACAGAGTCCCGACCAGAGATGGAAGGGGACGCTTTTATTAGATCAAAACCAATCGGATTGGCTCGTCTGGTCCGTTTGCCTTGGTGACTCTGAATAACTTTGGGCTGATCGCACGGTCCTCGTACGCGGCGACGCATCTTTCAAATGTCTGCCTTATCAACTGTCGATGGTAGGTTCTGCGCCTACCATGGTTTGTAACGGGTACCGGGGAATCAGGGTTCGATTCGGAGAGGGAGCCTGAGAAACGGCTACCACATCCAAGGAAGGCAGCAGGCGCGCAAATTACCCACTCCCGGCACGGGGATGGTAGTGACGAAAAATAACGATACGGGACTCATCCGAGGCCCCGTAATCGGAATGAGTACACTTTAAATCCTTTACCGAGTATCTATTGGAGGGCAAGTCTGTGGTGGCCAGCAGCCGCGGTAAGTCCAGCTCCAATAGCGTATATTAAAGTTGTTGCGGTTAAAAAGCTCGTAGTTGGATTTGTGGTCCCACGCTGTTGGTTCACCGCCCGTCGGTGTTTAACTGGCATGTATCGTGGGACGTCCTGCCGGTGGGGGCGAGCGAAGGCGAGCTTGCTGCGCGTCCCGAGGCGGACCCCGTTGAAATCCTACCAGGGTGCTCTTAGTTGAGTGTCTCGGTGGGCCGGCACGTTTACTTTGAACAAATTAGAGTGCTTAAAGCAGGCAAGCCCGCCTGACTACTGTGTGCATGGAATAATGGAATAGGACCTCGGTTCTATTTTGTTGGTTTTCGGAACCCGAGGTAATGATTAATAGGGACAGGCGGGGAGGGCATTCGTATTGCGACGTTAGAGGTGAAATTCTTGGATCGTCGCAAGACGAACAGAAGCGAAAGCATTTGCCAAGTATGTTTTCATTAATCAAGAACGAAAGTTAGAGGTTCGAAGGCGATCAGATACCGCCCTAGTTCTAACCATAAACGATGCCAGCCAGCGATCCGCCGCAGTTCCTCCGATGACTCGGCGGGCAGCCTCCGGGAAACCAAAGCTTTTGGGTTCCGGGGGGAAGTATGGTTGCAACAGCTGAAACTTAAAGGAATTGACGGAAGGGCACCACCAGGAGTGGAGCCTGCGGCTTAATTTGACTCAACACGGGAAACCCTCACCAGGCCCGGACACCGGAAGGATTGACAGATTGATAGCTCTTTCTTGATTCGGTGGGTGGTGGTGCATGGCCGTTCTTAGTTGGTGGAGCGATTTGTCTGGTTATTCCGATAACGAACGAGACTCTAGCCTGCTAACTAGTCGCGTGACATCCTTCGTGCTGTCAGCGATTACTTTTCTTCTTAGAGGGACAGGCGGCTTCTAGCCGCACGAGATTGAGCAATAACAGGTCTGTGATGCCCTTAGATGTTCTGGGCCGCACGCGCGCTACACTGAAGGAATCAGCGTGTCTTCCTAGGCCGAAGGTCGGGGTAACCCGCTGAACCTCCTTCGTGCTAGGGATTGGGGCTTGCAATTGTTCCCCATGAACGAGGAATTCCCAGTAAGCGCGAGTCATAAGCTCGCGTTGATTACGTTCCCTGCCCCTTTGTACACACCGCCCGTCGCTACTACCGATTGAATGATTTAGTGAGGTCTTCGGACTGGGTACGCAGGCATCGACTCTGTCGTTGCCGATGCTACCGGAAAGATGACCAAACTTGATCATTTAGAGGAAGTAAAAGTCGTAACAAGGGTTTCCGTAGGTGAACCTGCGGAAGGATCATTACCGACTAGACTGCATGTCTTTCGATGTGCGTGTCGTGTCGCGCAACACGCTACCTGTACGGCAGTAGCCGTGCGCCGCGTGCGGAACCACGCGTGCCTCTCAAAACTAGCGCAAGTGTTGTTGTGTGGTACGAGCGCTGAAGCTCTGGAGCGGCTGGCCTGCGGCACCTGGCGCCTGGCGCCGGTTTTGAATGACTTTCGCCCGAGTGCCTGTCCGCTCCGGGTGTGGAGCCGTACGACGCCCATCGGCCGTCAGGCCGTTGGACACAAAGTAATGGAACAGGGGCCGTCAAACGCCTCAGTCCCGCCTCTGCAACTGTCTTGAAAGAGACGGTGGAGAACTGAAAAGATAAAGATCACCCAGGGACGGTGGATCACTCGGCTCGTGGGTCGATGAAGAACGCAGCAAATTGCGCGTCGACATGTGAACTGCAGGACACATGAACATCGACGTTTCGAACGCACATTGCGGTCCATGGATTCCGTTCCCGGGCCACGTCTGGCTGAGGGTCGGCTACGTATACTGAAGCGCGCGGCGTTATGTCCGCTTCGGGCGCCTGGGGAGTGTCGTGGTCGCCTGTGTGGCCGGCCGCGTCTCCTTAAACGTGCGATGCGCGCCCGTCGCCTGGCGGTTCGCATACCGGTGCTTTCTCGGTAGCGTGCACAGCCGGCTGGCGGTGTGGCGTGCGACACCTCGTACAACGACCTCAGAGCAGGCGAGACTACCCGCTGAATTTAAGCATATTACTAAGCGGAGGAAAAGAAACTAACAAGGATTCCCCCCAGTAGCGGCGAGCGAACAGGGAAGAGTCCAGCACCGAACCCCGCAGGCTGCCGCCTGTCGTGGCATGTGGTGTTCGGGAGGGTCCACTACCCCGACGCCTCGCGCCGAGCCCAAGTCCAACTTGAATGAGGCCACGGCCCGTAGAGGGTGCCAGGCCCGTAGCGGCCGGTGCGAGCGTCGGGCGGGACCTCTCCTTCGAGTCGGGTTGCTTGAGAGTGCAGCTCCAAGTGGGGTGGTAAACTCCATCTGAGACTAAATATGACCACGAGACCGATAGCGAACAAGTACCGTGAGGGAAAGTTGAAAAGAACTTTGAAGAGAGAGTTCAAAAGTACGTGAAACCGTTCTGGGGTAAACGTGAGAAGTCCGAAAGGTCGAACGGGTGAGATTCACGCCCATCCGGCCACTGGCCCCCGCCCTCGGCAGATGGGGCCGGCCGCCCGCGCGGAGCAATCCGCGGCGGGGGTCGTGTCCGGTTGCCTTTCCACTCGCCGCGGGGTGGGGGGCCGTTCCGGTGTGCGGTGGGCCGCACTTCTCCCCTAGTAGGACGTCGCGACCCGCTGGGTGCCGGCCTACGGCCCGGGTGCGCAGCCTGTCCTTCCGCGGGCCTCGGTTCGCGTCTGTTGGGCAGAGCCCCGGTGTCCTGGCTGGCTGCTCGGCGGTATATCTGGAGGAGTCGATTCGCCCCTTTGGGCGCTCGGGCTCCCGGCAAGCGCGCGCGGTTCTTCCCGGATGACGGACCTACCTGGCCCGGCCCCGGACCCGCGCCGCTGTTGGCTCGGGATGCTCTCGGGCGGAATAATCGCTCCCGTCAGCGGCGCTTCAGCTTTGGACAATTTCACGACCCGTCTTGAAACACGGACCAAGGAGTCTAACATGTGCGCGAGTCATTGGGCTGTACGAAACCTAAAGGCGTAATGAAAGTGAAGGTCTCGCCTTGCGCGGGCCGAGGGAGGATGGGGCTTCCCCGCCCTTCACGGGGCGGCGGCCTCCGCACTCCCGGGGCGTCTCGTCCTCATTGCGAGGTGAGGCGCACCTAGAGCGTACACGTTGGGACCCGAAAGATGGTGAACTATGCCTGGCCAGGACGAAGTCAGGGGAAACCCTGATGGAGGTCCGTAGCGATTCTGACGTGCAAATCGATCGTCGGAGCTGGGTATAGGGGCGAAAGACTAATCGAACCATCTAGTAGCTGGTTCCCTCCGAAGTTTCCCTCAGGATAGCTGGTGCTCGTACGAGTCTCATCCGGTAAAGCGAATGATTAGAGGCCTTGGGGCCGAAACGACCTCAACCTATTCTCAAACTTTAAATGGGTGAGATCTCCGGCTTGCTTGATATGCTGAAGCCGCGAGCAAACGACTCGGATCGGAGTGCCAAGTGGGCCACTTTTGGTAAGCAGAACTGGCGCTGTGGGATGAACCAAACGCCGAGTTAAGGCGCCCGAATCGACGCTCATGGGAAACCATGAAAGGCGTTGGTTGCTTAAGACAGCAGGACGGTGGCCATGGAAGTCGGAATCCGCTAAGGAGTGTGTAACAACTCACCTGCCGAAGCAACTAGCCCTGAAAATGGATGGCGCTGAAGCGTCGTGCCTATACTCGGCCGTCAGTCTGGCAGTCATGGCCGGTCCTCGCGGCCGGCCGCGAAGCCCTGACGAGTAGGAGGGTCGCGGCGGTGGGCGCAGAAGGGTCTGGGCGTGAGCCTGCCTGGAGCCGCCGTCGGTGCAGATCTTGGTGGTAGTAGCAAATACTCCAGCGAGGCCCTGGAGGGCTGACGCGGAGAAGGGTTTCGTGTGAACAGCCGTTGCACACGAGTCAGTCGATCCTAAGCCCTAGGAGAAATCCGATGTTGATGGGGGCCGTCATAGCATGATGCACTTTGTGCTGGCCCCCGTTGGGCGAAAGGGAATCCGGTTCCTATTCCGGAACCCGGCAGCGGAACCGATACAAGTCGGGCCCCTCTTTTAGAGATGCTCGTCGGGGTAACCCAAAAGGACCCGGAGACGCCGTCGGGAGATCGGGGAAGAGTTTTCTTTTCTGCATGAGCGTTCGAGTTCCCTGGAATCCTCTAGCAGGGAGATAGGGTTTGGAACGCGAAGAGCACCGCAGTTGCGGCGGTGTCCCGATCTTCCCCTCGGACCTTGAAAATCCGGGAGAGGGCCACGTGGAGGTGTCGCGCCGGTTCGTACCCATATCCGCAGCAGGTCTCCAAGGTGAAGAGCCTCTAGTCGATAGAATAATGTAGGTAAGGGAAGTCGGCAAATTGGATCCGTAACTTCGGGATAAGGATTGGCTCTGAGGATCGGGGCGTGTCGGGC	Eukaryota	Opisthokonta	Metazoa	Arthropoda	Insecta	Orthoptera	Acrididae	Schistocerca	Schistocerca gregaria	Eukaryota;Opisthokonta;Metazoa;Arthropoda;Insecta;Orthoptera;Acrididae;Schistocerca;Schistocerca_gregaria
GCA_023898265|JAKZLT010016453.1/2833-7820	1	GCA_023898265	7010	4988	CCTGGTTGATCCTGCCAGTAGTCATATGCTTGTCTCAAAGATTAAGCCATGCATGTCTCAGTACAAGCCGCATTAAGGTGAAACCGCGAATGGCTCATTAAATCAGTTATGGTTCCTTAGATCGTACCCACGTTACTGGATAACTGTGGTAATTCTAGAGCTAATACATGCAAACACGAGTCCCGACCAGAGATGGAAGGGACGCTTTTATTAGATCAAAACCAATCGGATTGGCTCGTCTGGTCCGTTTGCCTTGGTGACTCTGAATAACTTTGGGCTGATCGCACGGTCCTCGTACCGGCGACGCATCTTTCAAATGTCTGCCTTATCAACTGTCGATGGTAGGTTCTGCGCCTACCATGGTTGTAACGGGTAACGGGGAATCAGGGTTCGATTCCGGAGAGGGAGCCTGAGAAACGGCTACCACATCCAAGGAAGGCAGCAGGCGCGCAAATTACCCACTCCCGGCACGGGGAGGTAGTGACGAAAAATAACGATACGGGACTCATCCGAGGCCCCGTAATCGGAATGAGTACACTTTAAATCCTTTAACGAGTATCTATTGGAGGGCAAGTCTGGTGCCAGCAGCCGCGGTAATTCCAGCTCCAATAGCGTATATTAAAGTTGTTGAGGTTAAAAAGCTCGTAGTTGGATTTGTGTCCCACGCTGTTGGTTCACCGCCCGTCGGTGTTTAACTGGCATGTATCGTGGGACGTCTGCCGGTGGGGCGAGCCGATGGCGTGCTTGCGCGTCCCGAGGCGGACCCCCGTTGAAATCCTACCAGGGTGCTCTTAGTTGAGTGTCTCGGTGGGCCGGCACGTTTACTTTGAACAAATTAGAGTGCTTAAAGCAGGCAAGCCCGCCTGAATACTGTGTGCATGGAATAATGGAATAGGACCTCGGTTCTATTTTGTTGGTTTTCGGAACCCGAGGTAATGATTAATAGGGACAGGCGGGGGCATTCGTATTGCGACGTTAGAGGTGAAATTCTTGGGATCGTCGCAAGACGACAGAAGCGAAAGCATTTGCCAAGTATGTTTTCATTAATCAAGAACGAAAGTTAGAGGTTCGAAGGCGATCAGATACCGCCCTAGTTCTAACCATAAACGATGCCAGCCAGCGATCCGCCGCAGTTCCTCCGATGACTCGGCGGGCAGCCTCCGGGAAACCAAAGCTTTGGGTTCCGGGGGAAGTATGGTTGCAAAGCTGAAACTTAAAGGAATTGACGGAAGGGCACCACCAGGAGTGGAGCCTGCGGCTTTAATTTGACTCAACACGGGAAACCTCACCAGGCCCGGACACCGGAAGGATTGACAGATTGATAGCTCTTTCTTGATTCGGTGGGTGGTGGTGCATGGCCGTTCTTAGTTGGTGGAGCGATTTGTCTGGTTAATTCCGATAACGAACGAGACTCTAGCCTGCTAACTAGTCGCGTGACATCCTTCGTGCTGTCAGCGATTACTTTTCTTCTTAGAGGGACAGGCGGCTTCTAGCCGCACGAGATTGAGCAATAACAGGTCTGTGATGCCCTTAGATGTTCTGGCCCGCACGCGCGCTACACTGAAGGAATCAGCGTGTCTTCCTAGGCCGAAAGGTCGGGGTAACCCGCTGAACCTCCTTCGTGCTAGGGATTGGGGCTTGCAATTGTCCCCATGAACGAGGAATTCCCAGTAAGCGCGAGTCATAAGCTCGCGTTGATTACGTCCCTGCCCTTTGTACACACCGCCCGTCGCTACTACCGATTGAATGATTTAGTGAGGTCTTCGGACTGGTACGCGGCATCGACTCTGTCCGTTGCCGAGCTACCGGAAAGATGACCAAACTTGATCATTTAGAGGAAGTAAAAGTCGTAACAAGGTTTCCGTAGGTGAACCTGCGGAAGGATCATTACCGACTAGACTGCATGTCTTTCGATGTGCGTGTCGTGTCGCGCAACACGCTACCTGTACGGCAGTAGCCGTGCGCCGCGTGCGGAACCACGCGTGCCTCTCAAAACTAGCGCAAGTGTTGTTGTGTGGTACGAGCGCTGAAGCTCTGGAGCGGCTGGCCTGCGGCACCTGGCGCCTGGCGCCGGTTTTGATGACTTTCCGCCCGAGTGCCTGTCCGCTCCGGTGTGGAGCCGTACGACGCCCATCGGGCCCGTCAGGCCGTTGGACACAAATTTATGGAACAGGGGCCGTCAAACGCCTCAGTCCCGCCTCTGCAACTGTCTTGAAAGAGACGGTGGAGAACTGAAAAGATAAAGGTCACCCAGGACGGTGGATCACTCGGCCGTGGGTCGATGAAGAACGCAGCAAATTGCGCGTCGACATGTGAACTGCAGGACACATGAACATCGACGTTTCCGAACGCACATTGCGGTCCATGGATTCCGTTCCCGGGCCACGTCTGGCTGAGGGTCGGCTACGTATACTGAAGCGCGCGGCGTTTGTCCCGCTTCGGGCGCCTGGGAGTGTCGTGGTCGCCTGTGTGGCCGGCCGCGTCTCCTTAAACGTGCGATGCGCGCCCGTCGCCTGGCGGTTCGCATACCGGTGCTTTCTCGGTAGCGTGCACAGCCGGCTGGCGGTGTGGCGTGCGACACCTCGTACAACGACCTCAGAGCAGGCGAGACTACCCGCTGAATTTAAGCATATTACTAAGCGGAGGAAAAGAAACTAACAAGGATTCCCCAGTAGCGGCGAGCGAACAGGGAAGAGTCCAGCACCGAACCCCGCAGGCTGCCGCCTGTCGTGGCATGTGGTGTTCGGGAGGGTCCACTACCCCGACGACTCGCGCCGAGCCCAAGTCCAACTTGAATGAGGCCACGGCCCGTTAGAGGGTGCCAGGCCCGTAGCGGCCGGTGCGAGCGTCGGCGGGACCTCTCCTTCGAGTCGGGTTGCTTGAGAGTGCAGCTCCAAGTGGGTGGTAAACTCCATCTGAGACTAAATATGACCACGAGACCGATAGCGAACAAGTACCGTGAGGGAAAGTTGAAAAGAACTTTGAAGAGAGAGTTCAAAAGTACGTGAAACCGTTGTGGGGTAAACGTGAGAAGTCCGAAAGGTCGAACGGGTGAGATTCACGCCCATCCGGCCACTGGCCCCCGCCTCGGCAGATGGGGCCCGGCCGCCCGCGCGGAGCAATCCGCGGCGGGGTCGTGTCCGGTTGCCTTTCCACTCGCCGCGGGGTGGGGCCGTTCCGGTGTGCGGTGGGCCGCACTTCTCCCCTAGTAGGACGTCGCGACCCGCTGGGTGCCGGCCTACGGCCCGGGTGCGCAGCCTGTCCTTCCGCGGGCCTCGGTTCGCGTCTGTTGGGCAGAGCCCCGGTGTCCTGGCTGGCTGCTCGGCGGTATATCTGGAGGAGTCGATTCGCCCCTTTGGGCGCTCGGGCTCCCGGCAAGCGCGCGCGGTTCTTCCCGGATGACGGACCTACCTGGCCCGGCCCCGGACCCGCGCCGCTGTTGGCTCGGGATGCTCTCGGGCGGAATAATCGCTCCCGTCAGCGGCGCTTCAGCTTTGGACAATTTCACGACCCGTCTTGAAACACGGACCAAGGAGTCTAACATGTGCGCGAGTCATTGGGCTGTACGAAACCTAAAGGCGTAATGAAAGTGAAGGTCTCGCCTTGCGCGGGCCGAGGGAGGATGGGGCTTCCCCGCCCTTCACGGGGCGGCGGCCTCCGCACTCCCGGGGCGTCTCGTCCTCATTGCGAGGTGAGGCGCACCTAGAGCGTACACGTTGGGACCCGAAAGATGGTGAACTATGCCTGGCCAGGACGAAGTCAGGGGAAACCCTGATGGAGGTCCGTAGCGATTCTGACGTGCAAATCGATCGTCGGAGCTGGGTATAGGGGCGAAAGACTAATCGAACCATCTAGTAGCTGGTTCCCTCCCGAAGTTTCCCTCAGGAGAGCTGGTGCTCGTACGAGTCTCATCCGGTAAAGCGAATGATTAGAGGCCTTGGGGCCGAAACGACCTCAACCTATTCTCAAACTTTAAATGGGTGAGATCTCCGGCTTGCTTGATATGCTGAAGCCGCGAGCAAACGACTCGGATCGGAGTGCCAAGTGGGCCACTTTTGGTAAGCAGAACTGGCGCTGTGGGATGAACCAAACGCCGAGTTAAGGCGCCCGAATCGACGCTCATGGGAAACCATGAAAGGCGTTGGTTGCTTAAGACAGCAGGACGGTGGCCATGGAAGTCGGAATCCGCTAAGGAGTGTGTAACAACTCACCTGCCGAAGCAACTAGCCCTGAAAATGGATGGCGCTGAAGCGTCGTGCCTATACTCGGCCGTCAGTCCTGGCAGTCATGGGCCGGTCCTCGCGGCCGGCCGCGAAGCCCTGACGAGTAGGAGGGTCGCGGCGGTGGGCGCAGAAGGGTCTGGGCGTGAGCCTGCCTGGAGCCGCCGTCGGTGCAGATCTTGGTGGTAGTAGCAAATACTCCAGCGAGGCCCTGGAGGGCTTGACGCGGAGAAGGGTTTTCGTGTGAACAGCCGTTGCACACGAGTCAGTCGATCCTAAGCCCTAGGAGAAATCCGATGTTGATGGGGGCCGTCATAGCATGATGCACTTTGTGCTGGCCCCCGTTGGGCGAAAGGGAATCCGGTTCCTATTCCGGAACCCGGCAGCGGAACCGATACAAGTCGGGCCCCTCTTTTAGAGATGCTCGTCGGGGTAACCCAAAAGGACCCGGAGACGCCGTCGGGGAGATCGGGGAAGAGTTTTCTTTTCTGCATGAGCGTTCGAGTCCCTGGAATCCTCTAGCAGGGAGATAGGGTTTGGAACGCGAAGAGCACCGCAGTTGCGGCGGTGTCCCCGATCTTCCCCTCGACCTTGAAAATCCGGGAGAGGGCCACGTGGAGGTGTCGCGCCGGTTCGTACCCATATCCGCAGCAGGTCTCCAAGGTGAAGAGCCTCTAGTCGATAGAATAATGTAGGTAAGGGAAGTCGGCAAATTGGATCGTAACTTCGGGATATGGATTGGCTCTGAGGATCGGGGCGTGTCGGGCT	Eukaryota	Opisthokonta	Metazoa	Arthropoda	Insecta	Orthoptera	Acrididae	Schistocerca	Schistocerca gregaria	Eukaryota;Opisthokonta;Metazoa;Arthropoda;Insecta;Orthoptera;Acrididae;Schistocerca;Schistocerca_gregaria
GCA_023898265|JAKZLT010017815.1/12581-17598	1	GCA_023898265	7010	5018	CCTGGTTGATCCTGCCAGTAGTCATATGCTTGTCTCAAAGATTAAGCCATGCATGTCTCAGTACAAGCCGCATTAAGGTGAAACCGCGAATGGCTCATTAAATCAGTTATGGTTCCTTAGATCGTACCCACGTTACTTGGATAACTGTGGTAATTCTAGAGCTAATACATGCAAACAGAGTCCCGACCAGAGATGGAAGGGACGCTTTTATTAGATCAAAACCAATCGGATTGGCTTGTCTGGTCCGTTTGCCTTGGTGACTCACACACGCGAGACAGATCGGTCCTCGTACCGGCGACGCATCTTTCAAATGTCTGCCTTATCAACTTGTCGATGGTAGGTTCTGCGCCTACCATGGTTGTAACGGGTAACGGGGAATCAGGGTTCGATTCCGGAGAGGGAGCCTGAGAAACGGCTACCACATCCAAGGAAGGCAGCAGGCGCGCAAATTACCCACTCCCCGGCACGGGGAGGGTAGTGACGAAAAATACGATACGGGACTCATCCGAGGCCCCGAATCGGAATGAGTACACTTTAAAATCCTTTAACGAGTATCTATTGGAGGGCAAGTCTGGTGCCAGCAGCCGCGGTAATTCCAGCTCCAATAGCGTATATTAAAGTTGTTGCGGTTAAAAAGCTCGTAGTTGGATTTGTGTCCCACGCTGTTGGTTCACCGCCCGTCGGTGTTTAACTGGCATGTATCGTGGGACGTCCTGCCGGTGGGGCGAGCCGAAGGGGTGCTTTCGCGTCCCGAGGCGGACCCCGTTTAAATCCTACCCAGGGTGCTCTTTGTTGAGTGTCTCGGTGGGCCGGCACGTTTACTTTGAACAAATAGAGTGCTTAAAGCAGGCAAGCCCGCCTGAATACTGTGTGCATGGAATAATGGAATAGGACCTCGGTTCTATTTTGTTGGTTTTCGGAACCCGAGGTAATGATTAATAGGGACAGGCGGGGGCATTCGTATTGCGACGTTAGAGGTGAAATTCTTGGATCGTCGCAAGACGAACAGAAGCGAAAGCATTTGCCAAGTATGTTTTCATTAAATCAAGACGAAAGTTAGAGGTTCGAAGGCGATCAGATACCGCCCTAGTTCTAACCATAAACGATGCCAGCCAGCGATCCGCCGCAGTTCCTCCGATGACTCGGCGGGCCAGCCTCCGGGAAACCAAAAGCTTTTGGGTTCCGGGGGAAGTATGGTTGCAAAGCTGAAACTTAAAGGAATTGACGGAAGGGCACCACCAGGAGTGGAGCCTGCGGCTTAATTGACTCAACACGGGAAACCTCACCAGGCCCGGACACCGGAAGGATTGACAGATTGATAGCTCTTTCTTGATTCGGTGGGTGGTGGTGCATGGCCGTTCTTAGTTGGTGGAGCGATTTGTCTGGTTAATTCCGATAACGAACGAGACTCTAGCCTGCTAACTAGTCGCGTGACATCCTTCGTGCTGTCAGCGATTACTTTTCTTCTTAGAGGGACAGGCGGCTTCTAGCCGCACGAGATTGAGCAATAACAGGTCTGTGATGCCCTTAGATGTTCTGGGCCGCACGCGCGCTACACTGAAGGAATCAGCGTGTCTTCCTAGGCCGAAAGGTCGGGGTAACCCGCTGAACCTCCTTCGTGCTAGGGATTGGGGCTTGCAATTGTTCCCCCATGAACGAGGAATTCCCAGTAAGCGCGAGTCATAAGCTCGCGTTGATTACGTCCCTGCCCTTTGTACACACCGCCCGTCGCTACTACCGATTGAATGATTTAGTGAGGTCTTCGGACTGGTACGCGGCATCGACTCTGTCGTTGCCGATGCTACCCGGAAAGATGACCAAACTTGATCATTTAGAGGAAGTAAAAGTCGTAACAAGGTTTCCGTAGGTGAACCTGCGGAGGATCATTACCGACTAGACTGCCATGTCTTTCGATGTGCGTGTCGTGTCGTGTCGCCGCAACACGCTACCTGTACGGCAGTGGCCGTGCGCCGCGTGCGGAACACCACGCGTGCCTCTCAAAACTAGCGGAAGTGTTGTTGTTGTTGTGTGGTACGAGCGCTGAAGCTCTGGAGCGGCTGGCCTGCGGTACCTGGCGCCTGGCGCCGGTTTTGAATGACGTTCGCCCGAGTGCCTGTCCGCCCCGGTGTGGAGCCGTACGACGCCCATCGGCTGTGAGCCCGTAGGACACACAAAAAAATAGTGGAACAGGGGCCGTCAGGACGCCTCAGTCCCGCAAATGCTGCTGTCTTGAAAGAGACAGTGGGAGACTGAAAAGGAAAAGATCACCCAGGACGGTGGATCACTCGGCTCGTGGGTCGATGAAGAACGCAGCAAATTGCGCGTCGACATGTGAACTGCAGGACACATGAACATCGACGTTTCGAACGCACATTGCGGTCCATGGATTCCGTTCCCGGGCCACGTCTGGCTGAGGGTCGGCTACGTATACTGAAGCGCGGCGGCGTTTGTCCCGCCTTCGGAGACGTGGGAGTGTCGTGGTCGCCTGTGTGGCCGGCCGCGTCTCCTTAAACGTGCGATGCGCGCCCGTCGCCTGGCGGTTCGCATACCGGTACTTTCTCGGTAGCGTGCACAGCCGGCTGGCGGTGTGGCGTGCGACACCTCGTACAACGACCTCAGAGCAGGCGAGACTACCCGCTGAATTTAAGCATATTACTAAGCGGAGGAAAAGAAACTAACAAGGATTCCCCCAGTAGCGGCGAGCGAACAGGGAAGAGTCCAGCACCGAACCCCGCAGGCTGCCGCCTGTCGTGGCATGTGGTGTTTGGGAGGGTCCACTACCCCCGACGCCTCGCGCCGAGCCCAAGTCCAACTTGAATGAGGCCACGGCCCGTAGAGGGTACCAGGCCCGTAGCGGCCGGTGCGAGCGTCGGCGGGACCTCTCCTTCGAGTCGGGTTGCTTGAGAGTGCAGCTCCAAGTGGGTGGTAAACTCCATCTGAGACTAAATATGACCACGAGACCGATAGCGAACAAGTACCGTGAGGGAAAGTTGAAAAGAACTTTGAAGAGAGAGGTTCAAAAGTACGTGAAAACCGTTTCTGGGGTAAACGTGAGAAGTCCGAAAGGTCGAACGGGTGAGATTCACGCCCATCCGGCCACTGGCCCCCGCCCTCGGCAGATGGGGCCGGCCGCCCGCGCGGAGCAATCCGCGGCGGGGTCGTGTCCGGTTGCCTTTCCCACTCGCCGCGGGGTGGGGCCGTTCCGGTGTGCGGTGGGCCGCACTTCTCCCCTAGTAGGACGTCGCGACCCGCTGGGTGCCGGCCTACGGCCCGGGTGCGCAGCCTGTCCTTCCGCGGGCCTCGGTTCGCGTCTGTTGGGCAGAGCCCCGGTGTCCTGGCTGGCTGCTCGGCGGTATATCTGGAGGAGTCGATTCGCCCCTTTGGGCGCTCGGGCTCCCGGCAAGCGCGCGCGGTTCTTCCCGGATGACGGACCTACCTGGCCCGGCCCCGGACCCGCGCCGCTGTTGGCTCGGGATGCTCTCCCGGGCGGAATAATCGCTCCCGTCAGCGGCGCTTCAGCTTTGGACAATTTCACGACCCGTCTTGAAACACGGACCAAGGAGTCTAACATGTGCGCGAGTCCATTGGGCTGTACGAAACCTAAAGGCGTAATGAAAGTGAAGGTCTCGCCTTGCGCGGGCCGAGGGAGGATGGGGCTTCCCCCGCCCTTCACGGGGCGGCGGCCTCCGCACTCCCGGGGCGTCTCGTCCTCATTGCGAGGTGAGGCGCACCTAGAGCGTACACGTTGGGACCCCGAAAGATGGTGAACTATGCCTGGCCAGGACGAAGTCAGGGGAAACCCTGATGGAGGTCCGTAGCGATTCTGACGTGCAAATCGATCGTCGGAGCTGGGTATAGGGGCGAAAGACTAATCGAACCATCTAGTAGCTGGTTCCCTCCGAAGTTTCCCTCAGGATAGCTGGTGCTCGTACGAGTCTCATCCGGTAAAGCGAATGATTAGAGGCCTTGGGGCCGAAACGACCTCAACCTATTCTCAAACTTTAATGGGTGAGATCTCCGGCTATGCTTGATATGCTGAAGCCGCGAGCAAACGACTCGGAATCGGAGGTGCCAAGTGGGCCACTTTTGGTAAGCAGGAACTGGCGCTGTGGGATGAACCAAACGCCGAGTTAAGGCGCCCGAATCGACGCTCATGGGAAACCATGAAAGGCGTTGGTTGCTTAAGACAGCAGGACGGTGGCCATGGAAGTCGGAATCCCGCTAAGGAGTGTGTAACAACTCACCCTGCCGAAGCAACTAGCCCTGAAAATGGATGGCGCTGAAGCGTCGTGCCTATACTCGGCCGTCAGTCTGGCAGTCATGGCCGGTCCTCGCGCCGGCCGCGAAGCCCTGACGAGTAGGAGGGTCGCGGCGGTGGGCGCAGAAGGGTCTGGGCGTGAGACCTGCCTGGAGCCGCCGTCGGTGCAGATCTTGGTGGTAGTAGCAAATACTCCCAGCGAGGCCCTGGAGGGCTGACGCGGAGAGGGTTTCGTGTGAACAGCCGTTGCACACGAGTCAGTCGATCCTAAGCCCTAGGAGAAATCCGATGTTGATGGGGGCCGTCATAGCATATGCACTTTGTGCTGGCCCCCGTTGGGCGAAAGGGAATCCGGTTCCTATTCCGGAACCCGGCAGCGGAACCGATATAAGTCGGGGCCCCTCTTTTAGAGATGCTCGTCGGGGTAACCCAAAAGGACCCGGAGACGCCGTCGGGAGATCGGGAAGAGTTTTCTTTTCTGCATGAGCGTTCGAGTTCCCTGGAATCCTCTAGCAGGGAGATAGGGTTTGGAACGCGAAGAGCACCGCAGTTGCGGCGGTGTCCCGATCTTCCCCTCGGACCTTGAAAATCCGGGAGAGGGCCACGTGGAGGTGTCGCGCCGGTTCGTACCCATATCCGCAGCAGGTCTCCAAGGTGAAGAGCCTCTAGTCGATAGAATAATGTAGGTAAGGGAAGTCGGCAAATTGGATCCGTAACTTCGGGATAAGGATTGGCTCTGAGGATCGGGGCGTGTCGGGCT	Eukaryota	Opisthokonta	Metazoa	Arthropoda	Insecta	Orthoptera	Acrididae	Schistocerca	Schistocerca gregaria	Eukaryota;Opisthokonta;Metazoa;Arthropoda;Insecta;Orthoptera;Acrididae;Schistocerca;Schistocerca_gregaria
GCA_023898265|JAKZLT010018520.1/21747-16754	1	GCA_023898265	7010	4994	CCTGGTTGATCCTGCCAGTAGTCATATGCTTGTCTCAAAGATTAAGCCATGCATGTCCTCAGTACAAGCCGCATTAAGGTGAAACCGCGAATGGCTCATTAAATCAGTTATGGTTCCTTAGATCGTACCCACGTTACTTGGATAACTGTGGTAATTCTAGAGCTAATACATGCAAACAGAGTCCCGACCAGAGATGGAAGGGACGCTTTTATTAGATCAAAACCAATCGGATTGGCTCGTCTGGTCCGTTTGCCTTGGTGACTCTGAATAACTTTGGGCTGATCGCACGGTCCTCGTACCGGCGACGCATCTTTCAATGTCTGCCTTATCAACTGTCGATGGTAGGTTCTGCGCCTACCATGGTTGTAACGGGTAACGGGGAATCAGGGTTCGATTCCGGAGAGGGAGCCTGAGAAACGGGCTACCACATCCAAGGAAGGCAGCAGGCGCGCAAATTACCCACTCCCGGCACGGGGAGGTAGTGACGAAAAATAACGATACGGGACTCATCCGAGGCCCCGTAATCGGAATGAGTACACTTTAAATCCTTTAACGAGTATCTATTGGAGGGCAAGGTTCTGGTGCCAGCAGCCGCGGTAATTCCAGCTCCAATAGCGTATATTAAAGTTGTTGCGGTTAAAAAGCTCGTAGTTGGATTTGTGTCCCACGCTGTTGGTTCACCGCCCGTCGGTGTTTAACTGGCATGTATCGTGGACGTCCTGCCGGTGGGGCGAGCCGAAGGCGTGCTTGCGCGTCCCGAGGCGGACCCCCGTTGAAATCCTACCAGGGTGCTCTTAGTTGAGTGTCTCGGTGGGCCGGCCACGTTTACTTTGAACAAATTAGAGTGCTTAAAGCAGGCAAGCCCGCCTGAATACTGTGTGCATGGAATAATGGAATAGGACCTCGGTTCTATTTTGTTGGTTTTCGGAACCCGAGGTAATGATTAATAGGGACAGGCGGGGGCATTCGTATTGCGACGTTAGAGGTGAAATTCTTGGATCGTCGCAAGACGAACAGAAGCGAAAGCATTTGCCAAGTATGTTTTCATTAATCAAGAACGAAAGTTAGAGGTTCGAAGGCGATCAGATACCGCCCTAGTATCTAACCATAAACGATGCCAGCCAGCGATCCGCCGCAGTTCCTCCGATGACTCGGCGGGCAGCCTCCGGGAAACCAAAGCTTTTGGGTTCCGGGGGAAGTATGGTTGCAAAGCTGAAACTTAAAGGAATTGACGGAAGGGCACCACCAGGAGTGGAGCCTGCGGCTTAATTTGACTCAACACGGGAAACCTCACCAGGCCCGGACACCGGAAGGATTGACAGATTGATAGCTCTTTCCTTGATTCGGTGGGTGGTGGTGCATGGCCGTTCTTAGTTGGTGGAGCGATTTGTCTGGTTAATTCCGATAACGAACGAGACTCTAGCCTGCTAACTAGTCGCGTGACATCCTTCGTGCTGTCAGCGATTACTTTTCTTCTTAGAGGGACAGGCGGCTTCTAGCCGCACGAGATTGAGCAATAACAGGTCTGTGATGCCCTTAGATGTTCTGGCCGCACGCGCGCTACACTGAAGGAATCAGCGTGTTTTCCTAGGCCGAAAGGTCGGGGTAACCCGCTGAACCTCCTTCGTGCTAGGGATTGGGGCTTGCAATTGTTCCCCATGAACGAGGAATTCCCAGTAAGCGCGAGTCATAAGCTCGCGTTGATTACGTCCCTGCCCTTTGTACACACCGCCCGTCGCTACTTACCTGATTGAATGATTTAGTGAGGTCTTCGGACTGGTACGCGGCATCGACTCTGTCGTTGCCGATGCTATCCGGAAAGATGACCAAACTTGAATCATTTAGAGGAAGTAAAAGTCGTACAAGGTTTCCGTAGGTGACCTGCGGAAGGATCATTACCGACTTAGACTGCATGTCTTTCGATGTGCGTGTCGTGTCGCGCAACACGGCTACCTGTACGGCAGTAGCCGTGCGCCGCGTGCGGAACCACGCGTGCCTCTCAAAACTAGCGCAAGTGTTGTTGTGTGGTACGAGCGCTGAAGCTCTGGAGCGGCTGGCCTGCGGCACCTGGCGCCTGGCGCCGGTTTTGAATGACTTTCGCCCGAGTGCCTGTCCGCTCCGGTGGTGGAGCCGTACGACGCCCATACGGCCGTCAGGCCGTTGGACACAAAGTAATGGAACAGGGCCGTCAAACGCCTCAGTCCCGCCTCTGCAACTGTCTTGAAAGAGACGGTGGAGAACTGAAAAGATAAAGATCACCCAGGACGGTGGATCACTCGGCTCGTGGGTCGATGAAGAACGGCAGCAAATTGCGCGTCGACATGTGAACTGCAGGACACCTGAACATCGACGTTTCGAACGCAACATTGCGGTCCATGGATTCCGTTCCCGGGCCACGTCTGGCTGAGGGTCGGCTACGTATACTGAAGCGCGCGGCGTTTGTCCCGCTTCGGGCGCCTGGGAGTGTCGTGGTCGCCTGTGTGGCCGGCCGCGTCTCCTTAAACGTGCGATGCGCGCCCGTCGCCTGGCGGTTCGCATACCGGTGCTTTTCTCGGTAGCGTGCACAGCCGGCTGGCGGGTGTGGCGTGCGACACCCTCGTACAACGACCTCAGAGCAGGCGAGACTACCCGCTGAATTTAGCATATTACTAAGCGGAGGAAAAGAAACTAACAAGGATTCCCCCCAGTAGCGGCGAGCGAACAGGGAAGAGTCCAGCACCGAACCCCGCAGGCTGCCGCCTGTCGTGGCATGTGGTGTTCGGGAGGGTCCACTACCCCGACGCCTCGCGCCCGAGCCCAAGTCCAACTTGAATGAGGCCACGGCCCGTAGAGGGTGCCAGGCCCGTAGCGGCCGGTGCGAGCGTCGGCGGGACCTCTCCTTCGAGTCGGGTTGCTTGAGAGTGCAGCTCCAAGTGGGTGGTAAACTCCATCTGAGACTAAATATGACCACGAGACCGATAGCGAACAAGTACCGTGAGGGAAAGTTGAAAAGAACTTTGAAGAGAGAGTTCAAAAGTACGTGAAACCGTTCTGGGGTAAACGTGAGAAGTCCGAAAGGTCGAACGGGTGAGATTCACGCCCATCCGGCCACTGGCCCCCGCCCTCGGCAGATGGGGCCGGCCGCCCGCGCGGAGCAATCCGCGGCGGGGGTCGTGTCCGTTGCCTTTCCACTCGCCCGCGGGGTGGGGCCGTTCCGGTGTGCGGTGGGCCGCACTTCTCCCCTAGTAGGACGTCGCGACCCGCTGGGTGCCGGCCTACGGCCCGGGTGCGCAGCCTGTCCTTCCGCGGGCCTCGGTTCGCGTCTGTTGGGCAGAGCCCCGGTGTCCTGGCTGGCTGCTCGGCGGTATATCTGGAGGAGTCGATTCGCCCCTTTGGGCGCTCGGGCCTCCCGGCAAGCGCGCGCGGTTCTTCCCGGATGACGGACCTACCTGGCCCGGCCCCGGACCCGCGCCGCTGTTGGCTCGGGATGCTCTCTGGGCGGAATAATCGCTCCCGTCAGCGGCGCTTCAGCTTTGGACAATTTCACGACCCGTCTTGAAACACGGACCAAGGAGCTAACATGTGCGCGAGTCATTGGGCTGTACGAAACCTAAAGGCGTAATGAAAGTGAAGGTCTCGCCTTGCGCGGGCCGAGGGAGGATGGGGCTTCCCCGCCCTTCACGGGGCGGCGGCCTCCGCACTCCCGGGGCGTCTCGTCCTCATTGCGAGGTGAGGCGCACCTAGAGCGTACACGTTGGGACCCGAAAGATGGTGAACTATGCCTGGCCAGGACGAAGTCAGGGGAAACCCTGATGGAGGTCCGTAGCGATTCTGACGTGCAAATCGATCGTCGGAGCTGGGTATAGGGGCGAAAGACTAATCGAACCATCTAGTAGCTGGTTCCCTCCGAAGTTTCCCTCAGGATAGCTGTGCTCGTACGAGTCTCATCCGGTAAAGCGAATGATTAGAGGCCTTGGGGCCGAAACGACCTCAACCTATTCTCAAACTTTAAATGGGTGAGATCTCCGGCTTGCTTGATATGCTGAAGCCGCGAGCAAACGACTCGGATCGGAGTGCCAAGTGGGCCACTTTTGGTAAGCAGAACTGGCGCTGTGGGATGAACCAAACGCCGAGTTTAAGGCGCCCGAATCGACGCTCATGGGAAACCATGAAAGGCGTTGGTTGCTTAAGACAGCAGGACGGTGGCCATGGAAGTCGGAATCCCTAAGGAGTGTGTAACAACTCACCTGCCGAAGCAACTAGCCCTGAAAATGGATGGCGCTGAAGCGTCGTGCCTATACTCGGCCGTCAGTCTGGCAGTCATGGCCGGTCCTCGCGGCCGGCCGCGAAGCCCTGACGAGTAGGAGGGTCGCGGCGGTGGGCGCAGAAGGGTCTGGGCGTGAGCCTGCCTGGAGCCGCCGTCGGGTGCAGATCTTGGTGGTAGTAGCAAATACTCCAGCGAGGCCCTGGAGGGCTGACGCGGAGAAGGGTTTCGTGTGAACAGCCGTTGCACACGAGTCAGTCGATCCTAAGCCCTAGGAGAAATCCGATGTTGATGGGGGCCGTCATAGCATGATGCACTTTGTGCTGGCCCCCGTGGGCGAAAGGGAATCCGGTTCCTATTCCGGAACCCGGCAGCGGAACCGATACAAGTCGGGCCCCTCTTTTAGAGATGCTCGTCGGGGTAACCCAAAAGGACCCGGAGACGCCGTCGGGAGATCGGGGAAGAGTTTTCTTTTCTGCATGAGCGTTCGAGTTCCCTGGAATCCTCTAGCAGGGAGATAGGGTTTGGAACGCGAAGAGCACCGCAGTTGCGGCGGTGTCCCGATCTTCCCCTCGGACCTTGAAAATCCGGGAGAGGGCCACGTGGAGGTGTCGCGCCGGTTCGTACCCATATCCGCAGCAGGTCTCCAAGGTGAAGAGCCTCTAGTCGATAGAATAACGTAGGTAAGGGAAGTCGGCAAATTGGATCCGTAACTTCGGGATAAGGATTGGCTCTGAGGATCGGGGGCGTG	Eukaryota	Opisthokonta	Metazoa	Arthropoda	Insecta	Orthoptera	Acrididae	Schistocerca	Schistocerca gregaria	Eukaryota;Opisthokonta;Metazoa;Arthropoda;Insecta;Orthoptera;Acrididae;Schistocerca;Schistocerca_gregaria
GCA_023898265|JAKZLT010018520.1/9894-4936	79	GCA_023898265	7010	4959	CCTGGTTGATCCTGCCAGTAGTCATATGCTTGTCTCAAAGATTAAGCCATGCATGTCTCAGTACAAGCCGCATTAAGGTGAAACCGCGAATGGCTCATTAAATCAGTTATGGTTCCTTAGATCGTACCCCACGTTACTTGGATAACTGTGGTAATTCTAGAGCTAATACATGCAAACAGAGTCCCGACCAGAGATGGAAGGGACGCTTTTATTAGATCAAAACCAATCGGATTGGCTCGTCTGGTCCGTTTGCCTTGGTGACTCTGAATAACTTTGGGCTGATCGCACGGTCCTCGTACCGGCGACGCATCTTTCAAATGTCTGCCCTTATCAACTGTCGATGGTAGGTTCTGCGCCTACCATGGTTGTAACGGGTAACGGGGAATCAGGGTTCGATTCCGGAGAGGGAGCCTGAGAAACGGCTACCACATCCAAGGAAGGCAGCAGGCGCGCAAATTACCCACTCCCGGCACGGGGAGGTAGTGACGAAAAATAACGATACGGGACTCATCCGAGGCCCCGTAATCGGAATGAGTACACTTTAAATCCTTTAACGAGTATCTATTGGAGGGCAAGTCTGGTGCCAGCAGCCGCGGTAATTCCAGCTCCAATAGCGTATATTAAAGTTGTTGCGGTTAAAAAGCTCGTAGTTGGATTTGTGTCCCACGCTGTTGGTTCACCGCCCGTCGGTGTTTAACTGGCATGTATCGTGGGACGTCCTGCCGGTGGGGCGAGCCGAAGGCGTGCTTGCGCGTCCCGAGGCGGACCCCGTTGAAATCCTACCAGGGTGCTCTTAGTTGAGTGTCTCGGTGGGCCGGCACGTTTACTTTGAACAAATTAGAGTGCTTAAAGCAGGCAAGCCCGCCTGAATACTGTGTGCATGGAATAATGGAATAGGACCTCGGTTCTATTTTGTTGGTTTTCGGAACCCGAGGTAATGATTAATAGGGACAGGCGGGGGCATTCGTATTGCGACGTTAGAGGTGAAATTCTTGGATCGTCGCAAGACGAACAGAAGCGAAAGCATTTGCCAAGTATGTTTTCATCTGTCTCGCGTGTGTCCGCCCTAGTTCTAACCATAAACGATGCCAGCCAGCGATCCGCCGCAGTTCCTCCGATGACTCGGCGGGCAGCCTCCGGGAAACCAAAGCTTTTGGGTTCCGGGGGAAGTATGGTTGCAAAGCTGAAACTTAAAGGAATTGACGGAAGGGCACCACCAGGAGTGGAGCCTGCGGCTTAATTTGACTCAACACGGGAAACCTCACCAGGCCCGGACACCGGAAGGATTGACAGATTGATAGCTCTTTCTTGATTCGGTGGGTGGTGGTGCATGGCCGTTCTTAGTTGGTGGAGCGATTTGTCTGGTTAATTCCGATAACGAACGAGACTCTAGCCTGCTAACTAGTCGCGTGACATCCTTCGTGCTGTCAGCGATTACTTTTCTTCTTAGAGGGACAGGCGGCTTCTAGCCGCACGAGATTGAGCAATAACAGGTCTGTGATGCCCTTAGATGTTCTGGGCCGCACGCGCGCTACACTGAAGGAATCAGCGTGTCTTCCTAGGCCGAAAGGTCGGGGTAACCCGCTGAACCTCCTTCGTGCTAGGGATTGGGGCTTGCAATTGTTCCCCATGAACGAGGAATTCCCAGTAAGCGCGAGTCATAAGCTCGCGTTGATTACGTCCCTGCCCTTTGTACACACCGCCCGTCGCTACTACCGATTGAATGATTTAGTGAGGTCTTCGGACTGGTACGCGGCATCGACTCTGTCGTTGCCGATGCTACCGGAAAGATGACCAAACTTGATCATTTAGAGGAAGTAAAAGTCGTAACAAGGTTTCCGTAGGTGAACCTGCGGAAGGATCATTACCGACTAGACTGCATGTCTTTCGATGTGCGTGTCGTGTCGCGCAACACGCTACCTGTACGGCAGTAGCCGTGCGCCGCGTGCGGAACCACGCGTGCCTCTCAAAACTAGCGCAAGTGTTGTTGTGTGGTACGAGCGCTGAAGCTCTGGAGCGGCTGGCCTGCGGCACCTGGCGCCTGGCGCCGGTTTTGAATGACTTTCGCCCGAGTGCCTGTCCGCTCCGGTGTGGAGCCGTACGACGCCCATCGGCCGTCAGGCCGTTGGACACAAAGTAATGGAACAGGGGCCGTCAAACGCCTCAGTCCCGCCTCTGCAACTGTCTTGAAAGAGACGGTGGAGAACTGAAAAGATAAAGATCACCCAGGACGGTGGATCACTCGGCTCGTGGGTCGATGAAGAACGCAGCAAATTGCGCGTCGACATGTGAACTGCAGGACACATGAACATCGACGTTTCGAACGCACATTGCGGTCCATGGATTCCGTTCCCAGGCCACGTCTGGCTGAGGGTCGGCTACGTATACTGAAGCGCGCGGCGTTTGTCCCGCTTCGGGCGCCTGGGAGTGTCGTGGTCGCCTGTGTGGCCGGCCGCGTCTCCTTAAACGTGCGATGCGCGCCCGTCGCCTGGCGGTTCGCATACCGGTGCTTTCTCGGTAGCGTGCACAGCCGGCTGGCGGTGTGGCGTGCGACACCTCGTACAACGACCTCAGAGCAGGCGAGACTACCCGCTGAATTTAAGCATATTACTAAGCGGAGGAAAAGAAACTAACAAGGATTCCCCCAGTAGCGGCGAGCGAACAGGGAAGAGTCCAGCACCGAACCCCGCAGGCTGCCGCCTGTCGTGGCATGTGGTGTTCGGGAGGGTCCACTACCCCGACGCCTCGCGCCGAGCCCAAGTCCAACTTGAATGAGGCCACGGCCCGTAGAGGGTGCCAGGCCCGTAGCGGCCGGTGCGAGCGTCGGCGGGACCTCTCCTTCGAGTCGGGTTGCTTGAGAGTGCAGCTCCAAGTGGGTGGTAAACTCCATCTGAGACTAAATATGACCACGAGACCGATAGCGAACAAGTACCGTGAGGGAAAGTTGAAAAGAACTTTGAAGAGAGAGTTCAAAAGTACGTGAAACCGTTCTGGGGTAAACGTGAGAAGTCCGAAAGGTCGAACGGGTGAGATTCACGCCCATCCGGCCACTGGCCCCCGCCCTCGGCAGATGGGGCCGGCCGCCCGCGCGGAGCAATCCGCGGCGGGGTCGTGTCCGGTTGCCTTTCCACTCGCCGCGGGGTGGGGCCGTTCCGGTGTGCGGTGGGCCGCACTTCTCCCCTAGTAGGACGTCGCGACCCGCTGGGTGCCGGCCTACGGCCCGGGTGCGCAGCCTGTCCTTCCGCGGGCCTCGGTTCGCGTCTGTTGGGCAGAGCCCCGGTGTCCTGGCTGGCTGCTCGGCGGTATATCTGGAGGAGTCGATTCGCCCCTTTGGGCGCTCGGGCTCCCGGCAAGCGCGCGCGGTTCTTCCCGGATGACGGACCTACCTGGCCCGGCCCCGGACCCGCGCCGCTGTTGGCTCGGGATGCTCTCGGGCGGAATAATCGCTCCCGTCAGCGGCGCTTCAGCTTTGGACAATTTCACGACCCGTCTTGAAACACGGACCAAGGAGTCTAACATGTGCGCGAGTCATTGGGCTGTACGAAACCTAAAGGCGTAATGAAAGTGAAGGTCTCGCCTTGCGCGGGCCGAGGGAGGATGGGGCTTCCCCGCCCTTCACGGGGCGGCGGCCTCCGCACTCCCGGGGCGTCTCGTCCTCATTGCGAGGTGAGGCGCACCTAGAGCGTACACGTTGGGACCCGAAAGATGGTGAACTATGCCTGGCCAGGACGAAGTCAGGGGAAACCCTGATGGAGGTCCGTAGCGATTCTGACGTGCAAATCGATCGTCGGAGCTGGGTATAGGGGCGAAAGACTAATCGAACCATCTAGTAGCTGGTTCCCTCCGAAGTTTCCCTCAGGATAGCTGGTGCTCGTACGAGTCTCATCCGGTAAAGCGAATGATTAGAGGCCTTGGGGCCGAAACGACCTCAACCTATTCTCAAACTTTAAATGGGTGAGATCTCCGGCTTGCTTGATATGCTGAAGCCGCGAGCAAACGACTCGGATCGGAGTGCCAAGTGGGCCACTTTTGGTAAGCAGAACTGGCGCTGTGGGATGAACCAAACGCCGAGTTAAGGCGCCCGAATCGACGCTCATGGGAAACCATGAAAGGCGTTGGTTGCTTAAGACAGCAGGACGGTGGCCATGGAAGTCGGAATCCGCTAAGGAGTGTGTAACAACTCACCTGCCGAAGCAACTAGCCCTGAAAATGGATGGCGCTGAAGCGTCGTGCCTATACTCGGCCGTCAGTCTGGCAGTCATGGCCGGTCCTCGCGGCCGGCCGCGAAGCCCTGACGAGTAGGAGGGTCGCGGCGGTGGGCGCAGAAGGGTCTGGGCGTGAGCCTGCCTGGAGCCGCCGTCGGTGCAGATCTTGGTGGTAGTAGCAAATACTCCAGCGAGGCCCTGGAGGGCTGACGCGGAGAAGGGTTTCGTGTGAACAGCCGTTGCACACGAGTCAGTCGATCCTAAGCCCTAGGAGAAATCCGATGTTGATGGGGGCCGTCATAGCATGATGCACTTTGTGCTGGCCCCCGTTGGGCGAAAGGGAATCCGGTTCCTATTCCGGAACCCGGCAGCGGAACCGATACAAGTCGGGCCCCTCTTTTAGAGATGCTCGTCGGGGTAACCCAAAAGGACCTGGAGACGCCGTCGGGAGATCGGGGAAGAGTTTTCTTTTCTGCATGAGCGTTCGAGTTCCCTGGAATCCTCTAGCAGGGAGATAGGGTTTGGAACGCGAAGAGCACCGCAGTTGCGGCGGTGTCCCGATCTTCCCCTCGGACCTTGAAAATCCGGGAGAGGGCCACGTGGAGGTGTCGCGCCGGTTCGTACCCATATCCGCAGCAGGTCTCCAAGGTGAAGAGCCTCTAGTCGATAGAATAATGTAGGTAAGGGAAGTCGGCAAATTGGATCCGTAACTTCGGGATAAGGATTGGCTCTGAGGATCGGGGCGTGTCGGGCT	Eukaryota	Opisthokonta	Metazoa	Arthropoda	Insecta	Orthoptera	Acrididae	Schistocerca	Schistocerca gregaria	Eukaryota;Opisthokonta;Metazoa;Arthropoda;Insecta;Orthoptera;Acrididae;Schistocerca;Schistocerca_gregaria
GCA_023898265|JAKZLT010019037.1/31651-26670	1	GCA_023898265	7010	4982	CCTGGTTGATCCTGCCAGTAGTCATATGCTTGTCTCAAAGATTAAGCATGCATGTCTCAGTACAAGCCGCATTAAGGTGAAACCGCGAATGGCTCATTAAATCAGTTATGGTTCCTTAGATCGTACCCACGTTACTTGGATAACTGTGGTAATTCTAGAGCTAATACATGCAAACAGAGTCCCGACCAGAGATGGAAGGACGCTTTTATTAGATCAAAACCAATCGGATTGGCTCGTCTGGTCCGTTTGCCTTGGTGACTCTGAATAACTTTGGGCTGATCGCACGGTCCTCGTACCGGCGACGCATCTTTCAAATGTCTGCCTTATCAACTGTCGATGGTAGGTTCTGCGCCTACCATGGTTGTAACGGGTAACGGGGAATCAGGGTTCGATTCGGAGAGGGAGCCTGAGAAACGGCTACCACATCCAAGGAAGGCAGCAGGCGCGCAAATTACCTCCTCCCGGCACGGGGAGGTAGTGACGAAAAATAACGATACGGGGCTCATCCGAGGCCCCGTAATCGGAATGAGTACACTTTAAATCCTTTAACGAGTATCTATTGGAGGGCAAGTCTGGTGCCCAGCAGCCGCGGTAATTCCAGCTCCAATAGCGTATATTAAAGTTGTTGCGGTTAAAAAGCTCGTAGTTGGATTTGTGTCCCACGCTGTTGGTTCACACGCCGTCGGTGTTTAACTGGCATGTATCGTGGGGACGTCCTGCCGGTGGGGCGAGCCGAAGGCGTGCTTGCGCGTCCCGAGGCGGACCCCGTTGAAATCCTACCAGGGTGCTCTTAGTTGAGTGTCTCGGTGGGCCGGCACGTTTACTTTGAACAAATTAGAGTGCTTAAAGCAGGCAAGCCCGCCTGAATACTGTGTGCATGGAATAATGGAAATAGGACCTCGGTTCTATTTTGTTGGTTTTCGGAACCCGATGTAATGATTAATAGGGACAGGCGGGGGCATTCGTATTGCGACGTTAGAGGTGAAATTCTTGGATCGTCGCAAGACGAACAGAAGCGAAAGCATTTGCCAAGTATGTTTTCATTAATCAAGAACGAAAGTTAGAGGTTCGAAGGCGATCAGATACCGCCCTAGTTCTAACCATAAACGATGCCAGCCAGCGATCCGCCGCAGTTTCCTCCGATGACTCGGCGGGCAGCCTCCGGGAAACCAAAGCTTTTTGGGTTCCGGGGAAGTATGGTTGCAAAGCTGATACTTAAAGGAATTGACGGAAGGGCACCACCAGGAGTGGAGCCTGCGGCTTAATTTGACTCAACACGGGAAACCTCACCAGGCCCGGACACCGGAAGGATTGACAGATTGATAGCTCTTTCTTGATTCGGTGGGTGGTGGTGCATGCCGTTCTAGTTGGTGGAGCGATTTGTCTGGTTAATTCCGATAACGAACGAGACTCTAGCCTGCTAACTAGTCGCGTGACATCCTTCGTGCTGTCAGCGATTACTTTTCTTCTTAGAGGGACAGGCGGCTTCTAGCCGCACGAGATTGAGCAATAACAGGTCTGTGATGCCCTTAGATTTCTGGGCCGCACGCGCGCTACACTGAAGGAATCAGCGTGTCTTCCTAGGCCGAAAGGTCGGGGTAACCCGCTGAACCTCCTTCGTGCTAGGGATTGGGGCTTGCAATTGTTTCCCCATGAACGAGGAATTCCCAGTAAGCGCGAGTCATAAGCTCGCGTTGATTACGTCCCTGCCCTTTGTACACACCGCCCGTCGCTACTACCGATTGAATGATTTAGTGAGGTCTTCGGACTGTACGCGGCATCGACTCTGTCGTTGCCGATGCTACCGGAAAGATGACCAAACTTGATCATTTAGAGGAAGTAAAAGTCGTAACAAGGTTCCGTAGGTGAACCTGCGGAAGGATCATTACCGACTAGACTGCATGTCTTTCGATGTGCGTGTCGTGTCGCGCAACACGCTACCTGTACGGCAGTAGCCGTGCGCCGCGTGCGGAACCACGCGTGCCTCTCAAAACTAGCGCAAGTGTTGTTGTGTGGTACGAGCGCTGAAGCTCTGGAGCGGCTGGCCTGCGGGCACCTGGCGCCTGGCGCCGGTTTTGAATGACTTTCGCCCGAGTGCCTGTCCGCTCCGGTGTGGAGCCGTACGACGCCCATCGGCCGTCAGGCCGTTGGACACAAAGTAATGGAACAGGGGCCGTCCAAACGCCTCAGTCCCGCCTCTGCAACTGTCTTGAAAGAGACGGTGGAGAACTGAAAAGATAAAGATCACCCAGGACGGTGGATCACTCGGCTCGTGGGTCGATGAAGAACGCAGCAAATTGCGCGTCGACATGTGAACTGCAGGACACATGTACATCGACGTTTCGAACGCACATTGCGGTCCATGGATTCCGTTCCCGGGCCACGTCTGGCTGAGGGTCGGCTACGTATACTGAAGCGCGCGGCGTTTGTCCCGCTTCGGGCGCCTGGGAGTGTCGTGGGTCGCCTGTGTGGCCGGCGCGTCTCCTTAATCGTGCGATGCGCGCCCGTCGCCTGGCGGTTCGCATACCGGTGCTTTCTCGGTAGCGTGCACAGCCGGCTGGCGGTGTGGCGTGCGACACCTCGTACAACGACCTCAGAGCAGGCGAGACTACCCGCTGAATTTAAGCATATTACTAAGCGGAGGAAAAGAAACTAACAAGGATTCCCCCAGTAGCGGCGAGCGAACAGGGAAGAGTCCAGCACCGAACCCCGCAGGCTGCCGCCTGTCGTGGCATGTGGTGTTCGGGAGGGTCCACTACCCCGACGCCTCGCGCCGAGCCCAAGTCCAACTTGAATGAGGCCACGGCCCGTAGAGGGTGCCAGGCCCGTAGCGGCCGGTGCGAGCGTCGGCGGGACCTCTCCTTCGAGTCGGGTTGCTTGAGAGTGCAGCTCCAAGTGGGTGGTAAACTCCATCTGAGACTAAATATGACCACGAGACCGATAGCGAACAAGTACCGTGAGGAAAGTTGAAAGAACTTTGAAGAGAGAGTTCAAAAGTACGTGAAACCGTTCTGGGGTAAACGTGAGAAGTCCGAAAGGTCGAACGGGTGAGATTCACGCCCATCCGGCCACTGGCCCCCGCCCTCGGCAGATGGGGCCCGGCCGCCCGCGCGGAGCAATCCGCGGCGGGGTCGTGTCCGGTTGCCTTTCCACTCGCCGCGGGGTGGGGCCGTTCCGGTGTGCGGTGGGCCGCACTTCTCCCTAGTAGGACGTCGCGACCCGCTGGGTGCCGGCCTACGGCCCGGGTGCGCAGCCTGTCCTTCCGCGGGCCTCGGTTCGCGTCTGTTGGGCAGAGCCCCGGTGTCCTGGCTGGCTGCTCGGCGGTATATCTGGAGGAGTCGATTCGCCCCTTTGGGCGCTCCGGGCTCCCGGCAAAGCGCGCGGCGGTTCTTCCCGGATGACGGACCTACCCTGGCCCGGCCCCGGACCCGCGCCGCTGTTGGCTCGGGATGCTCTCGGGCGGAATAATCGCTCCCGTCAGCGGCGCTTCAGCTTTGGACAATTTCACGACCCGTCTTGAAACACGACCAAGGAGTCTAACATGTGCGCGAGTCATTGGGCTGTACGAAACCTAAAGGCGTAATGAAAGTGAAGGTCTCGCCTTGCGCGGGCCGAGGGAGGATGGGGCTTCCCCGCCCTTCACGGGGCGGCGGCCTCCGCACTCCCGGGGCGTCTCGTCCTCATTGCGAGGTGAGGCGCACCTAGAGCGTACACGTTGGGACCCGAAAGATGGTGAACTATGCCTGGCCAGGACGAAGTCAGGGGAAACCCTGATGGAGGTCGTAGCGATTCTGACGTGCAAATCGATCGTCGGAGCTGGGTATAGGGGCGAAAGACTAATCGAACCATCTAGTAGCTGGTTCCCTCCGAAGTTTCCCTCAGGATAGCTGGTGCTCGTACGAGTCTCATCCGGTAAAGCGAATGATTAGAGGCCTTGGGGCCGAAACGACCTCAACCTATTCTCAAACTTTAAATGGGTGAGATCTCCGGCTTGCTTGATATGCTGAAGCCGCGAGCAAACGACTCGGATCGGAGTGCCAAGTGGGCCACTTTTGGTAAGCAGAACTGGCGCTGTGGGATGAACCAAACGCCGAGTTAAGGCGCCCGAATCGACGCTCATGGGAAACCATGAAAGGCGTTGGTTGCTTAAGACAGCAGGACGGTGGCCATGGAAGTCGGAATCCGCTAAGGAGTGTGTAACAACTCACCTGCCGAAGCAACTAGCCCTGAAAATGGATGGCGCTGAAGCGTCGTGCCTATACTCGGCCGTCAGTCTGGCAGTCATGGCCGGTCCTCGCGGCCGGCCGCGAAGCCCTGACGAGTAGGAGGGTCGCGGCGGTGGGCGCAGAAGGGTCTGGGCGTGAGCCTGCCTGGAGCCGCCGTCGGTGCAGATCTTGGTGGTAGTAGCAAATACTCCAGCGAGGCCCTGGAGGGCTGACGCGGAGAAGGGTTTCGTGTGAACAGCCGTTGCACACGAGTCAGTCGATCCTAAGCCCTAGGAGAAATCCGATGTTGATGGGGGCCGTCATAGCATGATGCACTTTGTGCTGGCCCCCGTTGGGCGAAAGGGAATCCGGTTCCTATTCCGGAACCCGGCAGCGGAACCGATACAAGTCGGGCCCCTCTTTTAGAGATGCTCGTCGGGGTAACCCAAAAGGACCCGGAGACGCCGTCGGGAGATCGGGGAAGAGTTTTCTTTTCTGCATGAGCGTTCGAGTTCCCTGGAATCCTCTAGCAGGGAGATAGGGTTTGGAACGCGAAGAGCACCGCAGTTGCGGCGGTGTCCCGATCTTCCCCTCGGACCTTGAAAATCCGGGAGAGGGCCACGTGGAGGTGTCGCGCCGGTTCGTACCCATATCCGCAGCAGGTCTCCAAGGTGAAGAGCCTCTAGTCGATAGAATAATGTAGGTAAGGGAAGTCGGCAAATTGGATCCGTAACTTCGGGATAAGGATTGGCTCTGAGGATCGGGGCGTGTCGGGCT	Eukaryota	Opisthokonta	Metazoa	Arthropoda	Insecta	Orthoptera	Acrididae	Schistocerca	Schistocerca gregaria	Eukaryota;Opisthokonta;Metazoa;Arthropoda;Insecta;Orthoptera;Acrididae;Schistocerca;Schistocerca_gregaria
GCA_023898265|JAKZLT010023840.1/18514-13558	1	GCA_023898265	7010	4957	CCTGGTTGATCCTGCCAGTAGTCATATGCTTGTCTCAAAGATTAAGCCATGCATGTCTCAGTACAAAGCCGCATTAAGGTGAAACCGCGAATGGCTCATTAAATCAGTTATGGTTCCTTAGATCGTACCCACGTTACTTGGATAACTGTGGTTATTTCTAGAGCTAATACATGCAAACAGAGTCCCGACCAGAGATGGAAGGGGACGCTTTTATTAGATCAAAACCAATCGGATTGGCTCGTCTGGTCCGTTTGCCTTGGTGACTCTGAATAACTTTGGGCTGATCGCACGGTCCTCGTACCGGCGACGCATCTTTCAAATGTCTGCCTTATCAACTGTCGATGGTAGGTTCTGCGCCTACCATGGTTGTAACGGGTAACGGGGAATCAGGGTTCGATTCCGGAGAGGGAGCCTGAGAAACGGCTACCACATCCAAGGAAGGCAGCAGGCGCGCAAATTACCCACTCCCGGCACGGGGAGGTAGTGACGAAAAATAACGATACGGGACTCATCCGAGGCCCCGTAATCGGAATGAGTACACTTTAAATCCTTTAACGAGTATCTATTGGAGGGCAAGTCTGGTGCCAGCAGCCGCGGTAATTCCAGCTCCAATAGCGTATATTAAAGTTGTTGCGGTTAAAAAGCTCGTAGTTGGATTTGTGTCCCACGCTGTTGGTTCACCGCCCGTCGGTGTTTAACTGGCATGTATCGTGGGACGTCCTGCCGGGTTGGGGCGAGCCGAAGGCGTGCTTGCGCGTCCCGAGGCGGGACCCCGTTGAAATCCTACCAGGGTGCTCTTAGTTGAGTGTCTCGGTGGGCCGGCACGTTTACTTTGAACAAATTAGAGTGCTTAAAGCAGGCAAGCCCGCCTGAATACTGTGTGCATGGAATAATGGAATAGGACCTCGGTTCTATTTTGTTGGTTTTCGGAACCCGAGGTAATGATTAATAGGGACAGGCGGGGGCATTCGTATTGCGACGTTAGAGGTGAAATTCTTGGATCGTCGCAAGACGAACAGAAGCGAAAGCATTTGCCAAGTATGTTTTCATTAATCAAGAACGAAAGTTAGAGGTTCGAAGGCGATCAGATACCGCCCTAGTTCTAACCATAAACGATGCCAGCCAGCGATCCGCCGCAGTTCCTCCGATGACTCGGCGGGCAGCCTCCGGGAAACCAAAGCTTTTGGGTTCCGGGGGAAGTATGGTTGCAAAGCTGAAACTTAAAGGAATTGACGGAAGGGCACCACCAGGAGTGGAGCCTGCGGCTTAATTTGACTCAACACGGGAAACCTCACCAGGCCCGGACACCGGAAGGATTGACAGATTGATAGCTCTTTCTTGATTCGGTGGGTGGTGGTGCATGGCCGTTCTAAGTTGGTGGAGCGATTTGTCTGGTTAATTCCGATAACGAACGAGACTCTAGCCTGCTAACTAGTCGCGTGACATCCTTCGTGCTGTCAGCGATTACTTTTCTTCTTAGAGGGACAGGCGGCTTCTAGCCGCACGAGATTGAGCAATAACAGGTCTGTGATGCCCTTAGATGTTCTGGGCCGCACGCGCGCTACACTGAAGGAATCAGCGTGTCTTCCTAGGCCGAAAGGTCGGGGTAACCCGCTGAACCTCCTTCGTGCTAGGGATTGGGGCTTGCAATTGTTCCCCATGAACGAGGAATTCCCAGTAAGCGCGAGTCATAAGCTCGCGTTGATTACGTCCCTGCCCTTTGTACACACCGCCCGTCGCTACTACCGATTGAATGATTTAGTGAGGTCTTCGGACTGGTACGCGGCATCGACTCTGTCGTTGCCGATGCTACCGGAAAGATGACCAAACTTGATCATTTAGAGGAAGTAAAAGTCGTAACAAGGTTTCCGTAGGTGAACCTGCGGAAGGATCATTACCGACTAGACTGCATGTCTTTCGATGTGCGTGTCGTGTCGCGCAACACGCTACCTGTACGGCAGTAGCCGTGCGCCGCGTGCGGAACCACGCGTGCCTCTCAAAACTAGCGCAAGTGTTGTTGTGTGGTACGAGCGCTGAAGCTCTGGAGCGGCTGGCCTGCGGCACCTGGCGCCTGGCGCCGGTTTTGAATGACTTTCGCCCGAGTGCCTGTCCGCTCCGGTGTGGAGCCGTACGACGCCCATCGGCCGTCAGGCCGTTGGACACAAAGTAATGGAACAGGGGCCGTCAAACGCCTCAGTCCCGCCTCTGCAACTGTCTTGAAAGAGACGGTGGAGAACTGAAAAGATAAAGATCACCCAGGACGGTGGATCACTCGGCTCGTGGGTCGATGAAGAACGCAGCAAATTGCGCGTCGACATGTGAACTGCAGGACACATGAACATCGACGTTTCGAACGCACATTGCGGTCCATGGATTCCGTTCCCGGGCCACGTCTGGCTGAGGGTCGGCTACGTATACTGAAGCGCGCGGCGTTTGTCCCGCTTCGGGCGCCTGGGAGTGTCGTGGTCGCCTGTGTGGCCGGCCGCGTCTCCTTAAACGTGCGATGCGCGCCCGTCGCCTGGCGGTTCGCATACCGGTGCTTTCTCGGTAGCGTGCACAGCCGGCTGGCGGTGTGGCGTGCGACACCTCGTACAACGACCTCAGAGCAGGCGAGACTACCCGCTGAATTTAAGCATATTACTAAGCGGAGGAAAAGAAACTAACAAGGATTCCCCCAGTAGCGGCGAGCGAACAGGGAAGAGTCCAGCACCGAACCCCGCAGGCTGCCGCCTGTCGTGGCATGTGGTGTTCGGGAGGGTCCACTACCCCGACGCCTCGCGCCGAGCCCAAGTCCGACTTGAATGAGGCCACGGCCCGTAGAGGGTGCCAGGCCCGTAGCGGCCGGTGCGAGCGTCGGCGGGACCTCTCCTTCGAGTCGGGTTGCTTGAGAGTGCAGCTCCAAGTGGGTGGTAAACTCCATCTGAGACTAAATATGACCACGAGACCGATAGCGAACAAGTACCGTGAGGGAAAGTTGAAAAGAACTTTGAAGAGAGAGTTCAAAAGTACGTGAAACCGTTCTGGGGTAAACGTGAGAAGTCCGAAAGGTCGAACGGGTGAGATTCACGCCCATCCGGCCACTGGCCCCCGCCCTCGGCAGATGGGGCCGGCCGCCCGCGCGGAGCAATCCGCGGCGGGGTCGTGTCCGGTTGCCTTTCCACTCGCCGCGGGGTGGGGCCGTTCCGGTGTGCGGTGGGCCGCACTTCTCCCCTAGTAGGACGTCGCGACCCGCTGGGTGCCGGCCTACGGCCCGGGTGCGCAGCCTGTCCTTCCGCGGGCCTCGGTTCGCGTCTGTTGGGCAGAGCCCCGGTGTCCTGGCTGGCTGCTCGGCGGTATATCTGGAGGAGTCGATTCGCCCCTTTGGGCGCTCGGGCTCCCGGCAAGCGCGCGCGGTTCTTCCCGGATGACGGACCTACCTGGCCCGGCCCCGGACCATCTGTCCTCGCGTGATGTGCGGCGCTTCAGCTTTGGACAATTTCACGACCCGTCTTGAAACACGGACCAAGGAGTCTAACATGTGCGCGAGTCATTGGGCTGTACGAAACCTAAAGGCGTAATGAAAGTGAAGGTCTCGCCTTGCGCGGGCCGAGGGAGGATGGGGCTTCCCCGCCCTTCACGGGGCGGCGGCCTCCGCACTCCCGGGGCGTCTCGTCCTCATTGCGAGGTGAGGCGCACCTAGAGCGTACACGTTGGGACCCGAAAGATGGTGAACTATGCCTGGCCAGGACGAAGTCAGGGGAAACCCTGATGGAGGTCCGTAGCGATTCTGACGTGCAAATCGATCGTCGGAGCTGGGTATAGGGGCGAAAGACTAATCGAACCATCTAGTAGCTGGTTCCCTCCGAAGTTTCCCTCAGGATAGCTGGTGCTCGTACGAGTCTCATCCGGTAAAGCGAATGATTAGAGGCCTTGGGGCCGAAACGACCTCAACCTATTCTCAAACTTTAAATGGGTGAGATCTCCGGCTTGCTTGATATGCTGAAGCCGCGAGCAAACGACTCGGATCGGAGTGCCAAGTGGGCCACTTTTGGTAAGCAGAACTGGCGCTGTGGGATGAACCAAACGCCGAGTTAAGGCGCCCGAATCGACGCTCATGGGAAACCATGAAAGGCGTTGGTTGCTTAAGACAGCAGGACGGTGGCCATGGAAGTCGGAATCCGCTAAGGAGTGTGTAACAACTCACCTGCCGAAGCAACTAGCCCTGAAAATGGATGGCGCTGAAGCGTCGTGCCTATACTCGGCCGTCAGTCTGGCAGTCATGGCCGGTCCTCGCGGCCGGCCGCGAAGCCCTGACGAGTAGGAGGGTCGCGGCGGTGGGCGCAGAAGGGTCTGGGCGTGAGCCTGCCTGGAGCCGCCGTCGGTGCAGATCTTGGTGGTAGTAGCAAATACTCCAGCGAGGCCCTGGAGGGCTGACGCGGAGAAGGGTTTCGTGTGAACAGCCGTTGCACACGAGTCAGTCGATCCTAAGCCCTAGGAGAAATCCGATGTTGATGGGGGCCGTCATAGCATGATGCACTTTGTGCTGGCCCCCGTTGGGCGAAAGGGAATCCGGTTCCTATTCCGGAACCCGGCAGCGGAACCGATACAAGTCGGGCCCCTCTTTTAGAGATGCTCGTCGGGGTAACCCAAAAGGACCCGGAGACGCCGTCGGGAGATCGGGGAAGAGTTTTCTTTTCTGCATGAGCGTTCGAGTTCCCTGGAATCCTCTAGCAGGGAGATAGGGTTTGGAACGCGAAGAGCACCGCAGTTGCGGCGGTGTCCCGATCTTCCCCTCGGACCTTGAAAATCCGGGAGAGGGCCACGTGGAGGTGTCGCGCCGGTTCGTACCCATATCCGCAGCAGGTCTCCAAGGTGAAGAGCCTCTAGTCGATAGAATAATGTAGGTAAGGGAAGTCGGCAAATTGGATCCGTAACTTCGGGATAAGGATTGGCTCTGAGGATCGGGGCGTGTCGGGCT	Eukaryota	Opisthokonta	Metazoa	Arthropoda	Insecta	Orthoptera	Acrididae	Schistocerca	Schistocerca gregaria	Eukaryota;Opisthokonta;Metazoa;Arthropoda;Insecta;Orthoptera;Acrididae;Schistocerca;Schistocerca_gregaria
GCA_023898265|JAKZLT010024916.1/13834-18770	1	GCA_023898265	7010	4937	CCTGGTTGATCCTGCCAGTAGTCATATGCTTGTCTCAAAGATTAAGCCATGCATGTCTCAGTACAAGCCGCATTAAGGTGAAACCGCGAATGGCTCATTAAATCAGTTATGGTTCCTTAGATCGTACCCACGTTACTTGGATAACTGTGGTAATTCTAGAGCTAATACATGCAAACAGAGTCCCGACCAGAGATGGAAGGGACGCTTTTATTAGATCAAAACCAATCGGATTGGCTCGTCTGGTCCGTTTGCCTTGGTGACTCTGAATAACTTTGGGCTGATCGCACGGTCCTCGTACCGGCGACGCATCTTTCAAATGTCTGCCTTATCAACTGTCGATGGTAGGTTCTGCGCCTACCATGGTTGTAACGGGTAACGGGGAATCAGGGTTCGATTCCGGAGAGGGAGCCTGAGAAACGGCTACCACATCCAAGGAAGGCAGCAGGCGCGCAAATTACCCACTCCCGGCACGGGGAGGTAGTGACGAAAAATAACGATACGGGACTCATCCGAGGCCCCGTAATCGGAATGAGTACACTTTAAATCCTTTAACGAGTATCTATTGGAGGGCAAGTCTGGTGCCAGCAGCCGCGGTAATTCCAGCTCCAATAGCGTATATTAAAGTTGTTGCGGTTAAAAAGCTCGTAGTTGGATTTGTGTCCCACGCTGTTGGTTCACCGCCCGTCGGTGTTTAACTGGCATGTATCGTGGGACGTCCTGCCGGTGGGGCGAGCCGAAGGCGTGCTTGCGCGTCCCGAGGCGGACCCCGTTGAAATCCTACCAGGGTGCTCTTAGTTGAGTGTCTCGGTGGGCCGGCACGTTTACTTTGAACAAATTAGAGTGCTTAAAGCAGGCAAGCCCGCCTGAATACTGTGTGCATGGAATAATGGAATAGGACCTCGGTTCTATTTTGTTGGTTTTCGGAACCCGAGGTAATGATTAATAGGGACAGGCGGGGGCATTCGTATTGCGACGTTAGAGGTGAAATTCTTGGATCGTCGCAAGACGAACAGAAGCGAAAGCATTTGCCAAGTATGTTTTCATTAATCAAGAACGAAAGTTAGAGGTTCGAAGGCGATCAGATACCGCCCTAGTTCTAACCATAAACGATGCCAGCCAGCGATCCGCCGCAGTTCCTCCGATGACTCGGCGGGCAGCCTCCGGGAAACCAAAGCTTTTGGGTTCCGGGGGAAGTATGGTTGCAAAGCTGAAACTTAAAGGAATTGACGGAAGGGCACCACCCTGGAGTGGAGCCTGCGGCTTAATTTGACTCAACACGGGAAACCTCACCAGGCCCGGACACCGGAAGGATTGACAGATTGATAGCTCTTTCTTGATTCGGTGGGTGGTGGTGCATGGCCGTTCTTAGTTGGTGGAGCGATTTGTCTGGTTAATTCCGATAACGAACGAGACTCTAGCCTGGTAACTAGTCGCGTGACATCCTTCGTGCTGTCAGCGATTACTTTTCTTCTTAGAGGGACAGGCGGCTTCTAGCCGCACGAGATTGAGCAATAACAGGTCTGTGATGCCCTTAGATGTTCTGGGCCGCACGCGCGCTACACTGAAGGAATCAGCGTGTCTTCCTAGGCCGAAAGGTCGGGGTAACCCGCTGAACCCTCCTTCGTGCTAGGGATTGGGGCTTGCAATTGTTCCCCATGAACGAGGAATTCCCAGTAAGCGCGAGTCATAAGCTCGCGTTGATTACGTCCCTGCCCTTTGTACACACCGCCCGTCGCTACTACCGGATTGAATGATTTAGTGAGGTCTTCGGACTGGTACGCGGCATCGACTCTGTCGTTGCCGATGCTACCGGAAAGATGACCAAACTTGATCATTTAGAGGAAGTAAAAGTCGTAACAAGGTTTCCGTAGGTGAACCTGCGGAAGGATCATTAGCCGACTAGACTGCATGTCTTTCGATGTGCGTTGTCGTGTCGCGCAACACGCTACTGTACGGCTGTAGCCGTGCGCCGCGTGCGGAACCACGCGTGCCTCTCAAAACTAGCGCAAGTGTTGTTGTGTGGTACGAGCGCTGAGCTCTGGAGCGGCTGGCCAGCGGCACCTGGCGCCTGGCGCCGTGTTTTGAATGACTTTCGCCCGAGTGCCTGTCCGCTCCGGTGTGGAGCCGTACGACGCCCATCGGCCGTCAGGCCGTTGGACACAAAGTAATGGAACAGGGGCCGTCAAACGCCTCAGTCCCGCCTCTGCAACTGTCTTGAAAGAGACGGTGGAGAACTGAAAAGATAAAGATCACCCAGGACGGTGGATCACTCGGCTCGTGGGTCGATGAAGAACGCAGCAAATTGCGCGTCGACATGTGAACTGCAGGACACATGAACATCGACGTATTCGAACGCACATTGCGGTCCATGGATCCGTTCCCGGGCCACGTCTGGCTGAGGGTCGGCTACGTATACTGAAGCGCGCGGCGTTTGTCCCGCTTCGGGGCGCCTGGGAGTGTCGTGGTCGGCCTGTGTGGCCGGCCGCGTCTCCTTAAACGTGCGATGCGCGCCCGTCGCCTGGCGGTTCGCATACCGGTGCTTTCTCGGTAGCGTGCACAGCCGGCTGGCGGTGTGGCGTGCGACACCTCGTACAACGACCTCAGAGCAGGCGAGACTACCCGCTGAATTTAAGCATATTACTAAGCGGAGGAAAAGAAACTAACAAGGATTCCCCCAGTAGCGGCGAGCGAACAGGGAAGAGTCCAGCACCGAACCCCGCAGCTGCCGCCTGTCGTGGCATGTGGTGTTCGGGGAGGGTCCACTACCCCGACGCCTCGCGGCCGAGCCCAAGTCCAACTTGAATGAGGCCACGGCCCGTAGAGGGTGCCAGGCCCGTAGCGGCCGGTGCGAGCGTCGGCGGGACCTCTCCTTCGAGTCGGGTTGCTTGAGAGTGCAGCTCCAAGTGGGTGGTAAACTCCATCTGAGACTAAATATGACCACGAGACCGATAGCGAACAAGTACCGTGAGGGAAAGTTGAAAAGAACTTTGAAGAGAGAGTTCAAAAGTACGTGAAACCGTTCTGGGGTAAACGTGAGAAGTCCGAAAGGTCGAACGGGTGAGATTCACGCCCATCCGGCCACTGGCCCCCGCCCTCGGCAGATGGGGCCGGCCGCCCGCGCGGAGCAAATCCGCGGCGGGGTCGTGTCCGGTTGCCTTTCCACTCGCCGCGGGGTGGGGCCGTTCCGGTGTGCGGTGGGCCGCACTTCTCCCCTAGTAGGACGTCGCGACCCGCTGGGTGCCGGCCTACGGCACGGGTGCGCAGCCTGTCCTTCCGCGGGCCTCGGTTCGCGTCTGTTGGGCAGAGCCCCGGTGTCCTGGCTGGCTGCTCGGCGGTATATCTGGAGGAGTCGATTCGCCCCTTTGGGCGCTCGGGCTCCCGGCAAGCGCGCGCGGTTCTGCCCGGATGACGGACCTACCTGGCCGGCCACGGACCCGCGCCGCTGTTGGCTCGGGATGCTCTCGGGCGGAATAATCGCTCCCGTCAGCGGCGCTTCAGCTTTGGACAATTTCACGACCCGTCTTGAAACACGGACCAAGGGAGTCTAACCTGTGCGCGAGTCATTGGGCTGTACGAAACCTAAAGGCGTAATGAAAGTGATGGTCTCGCCTTGCGCGGGCCGAGGGAGGATGGGGCTTCCCCGCCTTCACGGGGCGGCGGCCTCCGCACTCCCGGGCGTCTCGTCCTCATTGCGAGGTGAGGCGCACCTAGAGCGTACACGTTGGGACCCGAAAGATGGTGAACTATGCCTGGCCAGGACGAAGTCAGGGGAAACCCTGATGAGTGGTCCGTAGCGATTCTGACGTGCAAATCGATCGTCGGAGCTGGGTATAGGGGCGAAAGACTAATCGAACCATCTAGTAGCTGGTTCCCTCCGAAGTTTCCTCAGGATAGCTGGTGCTCGTACGAGTCTCATCCGGGTAAAGCGAATGATTAGAGGCCTTGGGGCCGAAACGACCTCAACCTATTCTCAAACTTAAATGGGTGAGATCTCCGGCTTGCTTGATATGCTGAAGCCGCGAGCAAACGACTCGGATCGGAGTGCCAAGTGGGCCACTTTTGGTAAGCAGACTGGCGCTGTGGGATGAACCAAACGCCGAGTTAAGGCGCCCGAATCGACGCTCATGGGAAACCATGAAAGGCGTTGGTTGCTTAAGACAGCAGGACGGTGGCCATGGAAGTCGGAATCCGCTAAGGAGTGTGTAACAACTCACCTGCCGAAGCAACTAGCCCTGAAAATGGATGGCGCTGAAGGCGTCGTGCCTATACTCGGCCGTCAGTCTGGCAGTCATGGCCGGTTCCTCGCGGCCGGCCGCGAAGCCCTGACGAGTAGGAGGGTCGCGGCGGTGGGCGCAGAAGGGTCTGGGCGTGAGCCTGCCTGGAGGCCGCCGTCGGTGCAGATCTTGGTGGGTAGTAGCAAATACTCCAGCGAGGCCCTGGAGGGCTGACGCGGAGAATGGGTTTCGTGTGAACAGCCGTTGCACACGAGTCAGTCGATCCTAAGCCCTAGGAGAAATCCGATGTTGATGGGGGCCGTCATAGCCATGATGCACTTTGGGCTGGCCCCCGTTGGGCGAAAGGGAATCCGGTTCCTATTCCGGAACCCGGCAGCGGAACCGATACAAGTCGGGCCCCTCTTTAGAGATGCTCGTCGGGGGTAACCCAAAAGGACCCGAGACGCCGTCGGGAGATCGGGAAGAGTTTTCTTTTCTGCATGAGCGTTCGAGTTCCCTGGAATCCTCTAGCAGGGAGATAGGGTTTGGAACGCGAAGAGCACCGCAGTTGCGGCGGTGTCCCGATCTTCCCCTCGGACCTTGAAAATCCGGGAGAGGGCCACGTGGAGGTGTCGCGCCGGTTCGTACCCATATCCGCAGCAGGTCTCCAAGGTGAAGAGCCTCTAGTCGATAGAATAATGTAGGTAAGGGAAGTCGGCAAAT	Eukaryota	Opisthokonta	Metazoa	Arthropoda	Insecta	Orthoptera	Acrididae	Schistocerca	Schistocerca gregaria	Eukaryota;Opisthokonta;Metazoa;Arthropoda;Insecta;Orthoptera;Acrididae;Schistocerca;Schistocerca_gregaria
GCA_023898265|JAKZLT010031090.1/6632-11630	1	GCA_023898265	7010	4999	CCTGGTTGATCCTGCCAGTAGTCATATGCTTGTCTCAAAGATTAAGCCATGCATGTCTCAGTACAAGCCGCATTAAGGTGAAACCGCGAATGGCTCATTAAATCAGTTATGGTTCCTTAGATCGTACCCACGTTACTTGGATAACTGTGGTAATTCTAGAGCTAATACATGCAAACAGAGTCCCGACCAGAGATGGAAGGGACGCTTTTATTAGATCAAAACCAATCGGATTGGCTTGTCTGGTCCGTTTGCCTTGGTGACTCTGAATAACTTTGGGCTGATCGCACGGTCCTCGTACCGGCGACGCATCTTTCAAATGTCTGCCTTATCAACTGTCGATGGTAGGTTCTGCGCCTACCATGGTTGTAACGGGTAACGGGGAATCAGGGTTCGATTCCGGAGAGGGAGCCTGAGAAACGGCTACCACATCCAAGGAAGGCAGCAGGCGCGCAAATTACCCACTCCCGGCACGGGGAGGTAGTGACGAAAAATAACGATACGGGACTCATCCGAGGCCCCGTAATCGGAATGAGTACACTTTAAATCCTTTAACGAGTATCTATTGGAGGGCAAGTCTGGTGCCAGCAGCCGCGGTAATTCCAGCTCCAATAGCGTATATTAAAGTTGTTGCGGTTAAAAAGCTCGTAGTTGGATTTGTGTCCCACGCTGTTGGTTCACCGCCCGTCGGTGTTTAACTGGCATGTATCGTGGGAACGTCCTGCCGGTGGGGCGAGCCGAAGGGGTGCTTTCGCGTCCCGAGGCGGACCCCGTTTTAAATCCTACCAGGGTGCTCTTTGTTGAGTGTCTCGGTGGGCCGGCACGTTTACTTTGAACAAATTAGAGTGCTTAAAGCAGGCAAGCCCGCCTGAATACTGTGTGCATGGAATAATGGAATAGGACCTCGGTTCTATTTTGTTGGTTTTCGGAACCCGAGGTAATGATTAATAGGGACAGGCGGGGGCATTCGTATTGCGACGTTAGAGGTGAAATTCTGGATCGTCGCAGACGAACAGAAGCGAAAGCATTTGCCAAGTATGTTTTCATTAATCAAGAACGAAAGTTAGAGGTTCGAAGGCGATCAGATACCGCCCTAGTTCTAACCATAAACGATGCAGCCAGCGATCCGCCGCAGTTCCTCCGATGACTCGGCGGGCAGCCTCCGGGAAACCAAAGCTTTTGGGTTCCGGGGGGAAGTATGGTTGCAAAGCTGAAACTTAAAGGAATTGACGGAAGGGCACCACCAGGAGTGGAGCCTGCGGCTTAATTTGACTCAACACGGGAAACCTCACCAGGCCCGGACACCGGAAGGATTTGACAGATTGATAGCTCTTTCTTGATTCGGTGGGTGGTGGTGCATGGCCGTTCTTAGTTGGTGGAGCGATTTGTCTGGTTTATTCTGATAAACGTACGAGACTCTAGCCTGCTAACTAGTCGCGTGACATCCTTCGTGCTGTCAGCGATTACTTTCTTCTTAGAGGGACAGGCGGCTTCTAGCCGCACGAGATTGAGCAATAACAGGTCTGTGATGCCCTTAGATGTTCTGGCCGCACGCGCGCTACACTGAAGGAATCAGCGTGTCTTCCTAGGCCGAAAGGTCGGGGTAACCCGCTGAACCTCCTTCGTGCTAGGGATTGGGGCTTGCAATTGTTCCCCATGAACGAGGAATTCCCAGTAAGCGCGAGTCATAAGCTCGCGTTGATTACGTCCCTGCCCTTTGTACACACCGCCCGTCGCTACTACCGATTGAATGATTTAGTGAGGTCTTCGGACTGGTACGCGGCATCGACTCTGTCGTTGCCGATGCTACCGGAAAGATGACCAAAACTTGATCATGTAGAGGAAGTAAAGTCGTAACAAGGTTCCGTAGGTGAACCTGCGGAAGGATCATTACCGACTAGACTGCATGTCTTTCGATGTGCGTGTCGTGTCGTGTCGCGCAACACGCTACCTGTACGGCAGTGGCCGTGCGCCGCGTGCGGAACCACGCGTGCCTCTCAAAACTAGCGGAAGTGTTGTTTGTTGTGTGGTACGAGCGCATGAAGCTCTGGAGCGGCTGGCCTGCGGTACCTGGCGCCTGGCGCCGGTTTTGAATGACGTTCGCCCGAGTGCCTGTCCGCCGGTGTGGAGCCGTACGACGCCCATCGGCTGTGAGGCCGTTGGACACAAAAAAAAAATAGTGGAACAGGGGCCGTCAGACGCCTCAGTCCCGCAAATGCTACTGTCTTGAAAGAGACAGTGGGAGACTGAAAAGGAAAAGATCACCCAGGGACGGTGGATCACTCGGCTCGTGGGTCGATGAAGAACGCAGCAAATTGCGCGTCGACATGTGAACTGCAGGACACATGAACATCGACGTTTCGAACGCACATTAGCGGTCCATGGATTCCGTTCCCGGGCCACGTCCTGGCTGAGGGGTCGGCTACGTATACTGAAGCGCGCGGCGTTTGTCCCGCTTCGGAGACGTGGGAGTGTCGTGGTCGCCTGTGTGGCCGGCCGCGTCTCCTTAAACGTGCGATGCGCGCCCGTCGCCTGGCGGTTCGCATACCGGTACTTTCTCGGTAGCGTGCACAGCCGGCTGGCGGTTGTGGCGTGCGACACCTCGTACAACGACCTCAGAGCAGGCGAGACTACCCGCTGAAATTAAGCATATTACTAAGCGGAGGAAAAGAAACTAACAAGGATTCCCCCAGTAGCGGCGAGCGAACAGGGAAGAGTCCAGCACCGAACCCCGCAGGCTGCCGCCTGTCGTGGCATGTGGTGTTTGGGAGGGTCCACTACCCCGACGCCTCGCGCCGAGCCCAAGTCCAACTTGAATGAGGCCACGGCCCGTAGAGGGTGCCAGGCCCGTAGCGGGCCGGTGCGAGCGTCGGCGGGACCTCTCCTTCGAGTCGGGTTGCTTGAGAGTGCAGCTCCAAGTGGGTGGTAAACTCCATCTGAGACTAAATATGACCACGAGACCGATAGCGAACAAGTACCGTGAGGGAAAGTTGAAAAGAACTTTGAAGAGAGAGTTCAAAAGTACGTGAAACCGTTCTGGGGTAAACGTGAGAAGTCCGAAAGGTCGAACGGGTGAGATTCACGCCCATCCGGCCACTGGCCCCCGCCCTCGGCAGATGGGCCGGCCGCCCGCGCGGAGCAATCCGCGGCGGGGTCGTGTCCGGTTGCCTTTCCACTCGCCGCGGGGTGGGGCCGTTCCGGTGTGCGGTGGGCCGCACATCTCCCCTAGTAGGACGTCGCGACCCCGCTGGGTGCCGGCCTACGGCCCCCGGGTGCGCAGCCTGTCCTTCCGCGGGCCTCGGTTCGCGTCTGTTGGGCAGAGCCCCCGGTGTCCTGGCTGGCTGCTCGGCGGTATATCTGGAGGAGTCGATTCGCCCCTTTGGGCGCTCGGGCTCCCGGCAAGCGCGCGCGGTTCTTCCCGGATGACGGACCTACCTGGCCCGGCCCCGGACCCGCGCCGCTGTTGGCTCGGGATGCTCTCGGGCGGAATAATCGCTCCCGTCAGCGGCGCTTCAGCTTATGGACAATTTCACGGACCCGTCTTGAAACACGGACCAAGGAGTCTAACATGTGCGCGAGTCATTGGGCTGTACGAAACCTAAAGGCGTAATGGAAAGTGAAGGTCTCGCCTTGCGCGGGCCGAGGGAGGATGGGGCTTCCCGCCCTTCACGGGGCGGCGGCCTCCGCACTCCCGGGGCGTCTCGTCCTCATTGCGAGGTGAGGCGCACCTAGAGCGTACACGTTGGACCCGAAAGATGGTGAACTATGCCTGGCCAGGACGAAGTCAGGGGGAAACCCTGATGGAGGTCCGTAGCGATTCTGACGTGCAAATCGATCGTCGAGCTGGGTATAGGGGCGAAAGACTAATCGAACCATCTAGTAGCTGTTCCCTCCGAAGTTTCCCTCAGGATAGCTGGTGCTCGTACGAGTCTCATCCGGTAAAGCGAATGATTAGAGGCCTTGGGGCCGAAACGACCTCAACCTATTCTCAAACTTTAAATGGGTGAGATCTCCGGCTTGCTTGATATGCTGAAGCCGCGAGCAAACGACTCGGATCGGAGTGCCAAGTGGGCCACTTTTGGTAAGCAGAACTGGCGCTGTGGGATGAACCAAACGCCGAGTTAAGGCGCCCGAATCGACGCTCATGGAAACCATGAAAGGCGTTGGTTGCTTAAGACAGCAGGACGGTGGCCATGGAAGTCGGAATCCGCTGAGGAGTGTGTACAACTCACCTGCCGAAGCAACTAGCCCTGAAAAATGGATGGCGCTGAAGCGTCGTGCCTATACTCGGCCGTCAGTCTGGCAGTCATGGCCGGTCCTCGCGGCCGGCCGCGAGCCCTGACGAGTAGGAGGGTCGCGGCGGTGGGCGCAGAAGGGTCTGGGCGTGAGCCTGCCTGGAGCCGCCGTCGGTGCAGATCTTGGTGGTAGTCAGCAAATACTCCAGCGAGGCCCTGGAGGGCTGACGCGGAGAAGGGTTTCGTGTGAACAGCCGTTGCACACGAGTCAGTCGATCCTAGCCTAGGAGAAATCCGATGTTGATGGGGGCCGTCATAGCAGGATGCACTTTGTGCTGGCCCCGTTGGGCGAAAGGGAATCCGGTTCCATATTCCGGAACCCGGCAGCGGAACCGATATAAGTCGGGCCCCTCTTTTAGAGATGCTCGTCGGGGTAACCCAAAAGGACCCGGAGACGCCGTCTGGGAGATCGGGGAAGAGTTTTCTTTTCTGCATGAGCGTTCGAGTTCCCTGGAATCCTCTAGCAGGGAGATAGGGTTTGGAACGCGAAGAGCACCGCAGTTGCGGCGGTGTCCCGATCTTCCCCTCGGACCCTTGAAAATCCCGGGAGAGGGCCACGTGGAGGTGTCGCGCCGGTTCGTACCCATATCCGCAGCAGGTCTCCAAGGTGAAGTAGCCTCTAGTCGATAGAATATGTAGGTAAGGGAAGTCGGCAAATTGGATCCGTAACTTCGGGATAAGGATTGGCTCTGAGGATCGGGGCGTGT	Eukaryota	Opisthokonta	Metazoa	Arthropoda	Insecta	Orthoptera	Acrididae	Schistocerca	Schistocerca gregaria	Eukaryota;Opisthokonta;Metazoa;Arthropoda;Insecta;Orthoptera;Acrididae;Schistocerca;Schistocerca_gregaria
GCA_023920165|CP089277.1/4182880-4188535	6	GCA_023920165	95742	5656	AGGCATACGATTGTTACCTGGTTGATTCTGCCAGTAGTCATATGCTTGTCTCAAAGATTAAGCCATGCATGTCTAAGTATAAGCAATTATACCGTGAAACTGCGAATGGCTCATTAAATCAGTTATCGTTTATTTGATAATACCTTACTACTTGGATAACCGTGGTAATTCTAGAGCTAATACATGCTGAAAATCCCGACTTCGGAAGGGATGTGTTTATTAGATAAAAAACCAATGCCCTTCGGGGCTCTTTGGTGATTCATGATAACTTTACGGATCGCATAGCCTTGCGCTGGCGACGGTTCATTCAAATTTCTGCCCTATCAACTTTCGATGGTAAGGTATTGGCTTACCATGGTTTCAACGGGTAACGGGGAATTAGGGTTCGATTCCGGAGAGGGAGCCTGAGAAACGGCTACCACATCCAAGGAAGGCAGCAGGCGCGCAAATTACCCAATCCCGACACGGGGAGGTAGTGACAATAAATACTGATACAGGGCTCTTTTGGGTCTTGTAATTGGAATGAGTACAATTTAAACCTCTTAACGAGGAACAATTGGAGGGCAAGTCTGGTGCCAGCAGCCGCGGTAATTCCAGCTCCAATAGCGTATATTAAAGTTGTTGCAGTTAAAAAGCTCGTAGTTGAAACTTGGGCCTGGCTGGCGGGTCCGCCTCACCGCGTGCACTCGTCCGGCCGGGCCTTCCTTCTGAAGAACCTCATGCCCTTCACTGGGCGTGTTGGGGAATCAGGACTTTTACTTTGAAAAAATTAGAGTGTTCAAAGCAGGCCTTTGCTCGAATACGTTAGCATGGAATAATAAAATAGGGCGTGCGTTTCTATTTTGTTGGTTTCTAGAGACGCCGCAATGATTAACAGGAACAGTCGGGGGCATCAGTATTCAGTTGTCAGAGGTGAAATTCTTGGATTTACTGAAGACTAACTACTGCGAAAGCATTTGCCAAGGATGTTTTCATTAATCAGTGAACGAAAGTTAGGGGATCGAAGACGATCAGATACCGTCGTAGTCTTAACCGTAAACTATGCCGACTAGGGATCGGGCGATGTTCTTTTTGTGACTCGCTCGGCACCTTACGAGAAATCAAAGTTTTTGGGTTCTGGGGGGATTATGGTCGCAAGGCTGAAACTTAAAGAAATTGACGGAAGGTCACCACCAGGCGTGGAGCCTGCGGCTTAATTTGACTCAACACGGGGAAACTCACCAGGTCCAGATGAAATAAGGATTGACAGATTGAGAGCTCTTTCTTGATTTTTCAGGTGGTGGTGCATGGCCGTTCTTAGTTCGTGGGGTGACTTGTCTGCTTAATTGCGATAACGAGCGAGACCTTACTCTGCTAAATAGCCAGGCTAGCTTTGGCTGGTCGCCGGCTTCTTAGAGAGACTATCAACTCAAGTTGATGGAAGTTTGAGGCAATAACAGGTCTGTGATGCCCTTAGATGTTCTGGGCCGCACGCGCGCTACACTGACAGAGCCAACGAGTTCTTCACCTTGGCCGAAAGGTCTGGGTAATCTTGTTAAACTCTGTCGTGCTGGGGATAGAGCATTGCAATTATTGCTCTTCAACGAGGAATGCCTAGTAAGCGCGTGTCATCAGCATGCGTTGATTACGTCCCTGACCTTTGTACACACCGCCCGTCGCTACTACCGATTGAATGGCTCAGTGAGGCGTTCGGACTGGCTCGGGGAGGTTGGCAACGACCACCCCAAGCCGGAAAGTTCGTCAAACTCGGTCATTTAGAGGAAGTAAAAGTCGTAACAAGGTCTCCGTAGGTGAACCTGCGGAGGGATCATTACACAATAAACATATGAAGGCTGCACCGCCAACAGGCGGCAAGGCTGGAGTATTTTATTACCCTTGTCTTTTGCGCACTTGTTGTTTCCTGGGCGGGTTCGCCCGCCTCCAGGACCACATGATAAACCTTTTTTATGCAGTTGCAATCAGCGTCAGTACAACAAATGTAAATCATTTACAACTTTCAACAACGGATCTCTTGGTTCTGGCATCGATGAAGAACGCAGCGAAATGCGATACGTAGTGTGAATTGCAGAATTCAGTGAATCATCGAATCTTTGAACGCACATTGCGCCCTTTGGTATTCCAAAGGGCATGCCTGTTCGAGCGTCATTTGTACCCTCAAGCTTTGCTTGGTGTTGGGCGTTTTTTGTCTTTGGTTTTGTCCAAAGACTCGCCTTAAAACGATTGGCAGCCGGCCTACTGGTTTCGCAGCGCAGCACATTTTTGCGCTTGCAATCAGCAAAAGAGGACGGCACTCCATCAAGACTCTATATCACTTTTGACCTCGGATCAGGTAGGGATACCCGCTGAACTTAAGCATATCAATAAGCGGAGGAAAAGAAACCAACAGGGATTGCCTTAGTAACGGCGAGTGAAGCGGCAACAGCTCAAATTTGAAATCTGGCTCTTTCAGAGTCCGAGTTGTAATTTGCAGAGGGCGCTTTGGCTTTGGCAGCGGTCCAAGTTCCTTGGAACAGGACGTCACAGAGGGTGAGAATCCCGTACGTGGTCGCTAGCTATTGCCGTGTAAAGCCCCTTCGACGAGTCGAGTTGTTTGGGAATGCAGCTCTAAATGGGAGGTAAATTTCTTCTAAAGCTAAATATTGGCCAGAGACCGATAGCGCACAAGTAGAGTGATCGAAAGATGAAAAGCACTTTGGAAAGAGAGTCAAACAGCACGTGAAATTGTTGAAAGGGAAGCGCTTGCAGCCAGACTTGCTTGCAGTTGCTCATCCGGGCTTTTGCCCGGTGCACTCTTCTGCAGGCAGGCCAGCATCAGTTTGGGCGGTGGGATAAAGGTCTCTGACACGTTCCTTCCTTCGGGTTGGCCATATAGGGGAGACGTCATACCACCAGCCTGGACTGAGGTCCGCGCATCTGCTAGGATGCTGGCGTAATGGCTGTAAGCGGCCCGTCTTGAAACACGGACCAAGGAGTCTAACATCTATGCGAGTGTTTGGGTGTCAAGCCCGAGCGCGTAATGAAAGTGAACGGAGGTGGGAACCCGCAAGGGCGCACCATCGACCGATCCTGAAGTTTACGGAAGGATTTGAGTAAGAGCATGGCTGTTGGGACCCGAAAGATGGTGAACTATGCTTGAATAGGGTGAAGCCAGAGGAAACTCTGGTGGAGGCTCGCAGCGGTTCTGACGTGCAAATCGATCGTCAAATTTGGGCATAGGGGCGAAAGACTAATCGAACTATCTAGTAGCTGGTTCCTGCCGAAGTTTCCCTCAGGATAGCAGTAACGTATTCAGTTTTATGAGGTAAAGCGAATGATTAGAGGCATGGGGGTTGAAACAACCTTCACCTATTCTCAAACTTTAAATATGTAAGAAGCCCTTTGTTACTTAATTGAACGCGGGCATTTGAATGAAACGTTATTAGTGGGCCATTTTTGGTAAGCAGAACTGGCGATGCGGGATGAACCGAACGAGGGGTTACGGTGCCGGAGTACACGCTCATCAGACACCACAAAAGGTGTTGGTTCATCTAGACAGCAGGACGGTGGCCATGGAAGTCGGAATCCGCTAAGGAGTGTGTAACAACTCACCTGCCGAATGAACTAGCCCTGAAAATGGATGGCGCTCAAGCGTGTCACCTATACCCCTCCGCCGGGGCAAAATTTACGCCCCGGCGAGTAGGCAGGCGTGGAGGCTCGTGACGAAGCCTTGGGGGTGACCCCAGGTCGAACGGCCTCTAGTGCAGATCTTGGTGGTAGTAGCAAATACTCAAATGAGAACTTTGAGGACTGAAGTGGGGAAAGGTTCCGTGTGAACAGCAGTTGGACACGGGTCAATCGATCCTAAGAGATAGGGTAGTTCCGTTTTAATGTCGGCGCTTGCGCCGCGCCCTCGAAAGGGAAGCCGGTTAATATTCCGGCATCTGGATGTGGATTCTCCGCGGCAACGCAACTGAGAGCGGAGACCTTGGCGGGAGCCCCAAGAAGAGTTCTCTTTTCTTCTTAACGGTCTGTCACCCTGAAATCGGTTTGTCCGGAGCTAGGGTTCAATGGCCGGAAGAGCGCTGCACTTTTGCGGCGTTTGGTGCGCTCCCGACGAGCCTTGAAAATCCGCTTGAAGAATTAGTTTTCACGCCAGGTCGTACTCATAACCGCAGCAGGTCTCCAAGGTGAACAGCCTCTAGTTGATAGAACAATGTAGATAAGGGAAGTCGGCAAAATAGATCCGTAACTTCGGGAAAAGGATTGGCTCTAAGGGTTGGGTGCGTTGGGCCTTGGGGAGAAGCCTCTGGCGCAGAAGGGCACTAACCGCAAGGTGGGCGCCTTTCAGCGCTGGGGTGCGGGCACCCTTGGCAGGCCTCGGCCGTCCGGCGCACGTTTAACAACCAACTTAGAACTGGTACGGACAAGGGGAATCTGACTGTCTAATTAAAACATAGCATTGCGATGGCCAGAAAGTGGTGTTGACGCAATGTGATTTCTGCCCAGTGCTCTGAATGTCAAAGCGAAGAGATTCGACCAAGCGCGGGTAAACGGCGGGAGTAACTATGACTCTCTTAAGGTAGCCAAATGCCTCGTCATCTAATTAGTGACGCGCATGAATGGATTAACGAGATTCCCACTGTCCCTATCTACTATCTAGCGAAACCACAGCCAAGGGAACGGGCTTGGCAAAATCAGCGGGGAAAGAAGACCCTGTTGAGCTTGACTCTAGTTTGACATTGTGAAAAGACATAGGGGGTGTAGGATAGGTGGGAGCTTCGGCGCCAGTGAAATACCACTACCCTTATCGTTTTTTTACTTATTCGATGAAGCGGAGCTGGGTTTTACCGCCCAACTTCTGGCGTTAAGGTCCTTCGTGGGCCGATCCGGGTTGAAGACATTGTCAGGTGGGGAGTTTGGCTGGGGCGGCACATCTGTTAAACCATAACGCAGGTGTCCTAAGGGGGACTCATGGAGAACAGAAATCTCCAGTAGAGCAAAAGGGCAAAAGTCCCCTTGATTTTGATTTTCAGTGTGAATACAAACCATGAAAGTGTGGCCTATCGATCCTTTAGGTTCCTCGAAATTTGAGGCTAGAGGTGTCAGAAAAGTTACCACAGGGATAACTGGCTTGTGGCAGCCAAGCGTTCATAGCGACGTTGCTTTTTGATCCTTCGATGTCGGCTCTTCCTATCATACCGAAGCAGAATTCGGTAAGCGTTGGATTGTTCACCCACTAATAGGGAACGTGAGCTGGGTTTAGACCGTCGTGAGACAGGTTAGTTTTACCCTACTGATGACCTTGCCCCAATGGTAATACCGCTTAGTACGAGAGGAACCGCGGTTTCAGATAATTGGTTTTTGCGGCTGTCTGACCAGGCATTGCCGCGAAGCTACCATCTGCTGGATAATGGCTGAACGCCTCTAAGTCAGAATCCATGCCAGAACGGGGTGATTTCCGCCTGCACCAGTCGGATACGAATAGGCCTTTGGCCCAGAACCTTACCAGGCCGGCATGGGCAGTCTCATTGAAGTTGGGGCTGCTCGCCGGCGTATTGCAATTGTACAGTGCGCAGGATTGAATCCTTTGCAGACGACTTAGTTGTCTAGCCGGGTCGTGTAAGTAGTCGAGTAGCCTTGTTGTTACGAGCTATTGAGCGTAAGCCCGTCGCTAGCT	Eukaryota	Opisthokonta	Fungi	Ascomycota	Dothideomycetes	Pleosporales	Pleosporaceae	Curvularia	Curvularia clavata	Eukaryota;Opisthokonta;Fungi;Ascomycota;Dothideomycetes;Pleosporales;Pleosporaceae;Curvularia;Curvularia_clavata
GCA_023925345|JALIRG010000001.1/16043-10140	6	GCA_023925345	64518	5904	TACAAGAGTTACCTGGTTGATCCTGCCAGTAGTCATATGCTTGTCTCAAAGATTAAGCCATGCATGTCTAAGTATAAACAACTTTGTACTGTGAAACTGCGAATGGCTCATTAAATCAGTTATAGTTTATTTGATTATACCTTACTACTTGGATAACCGTGGTAATTCTAGAGCTAATACATGCTAAAAATCCCGACTTCTGGAAGGGATGTATTTATTAGATAAAAAACCAACGCGGGCAACCGCTTGTTTGGTGATTCATAATAACTTTTCGAATCGCATGGCCTTGTGCTGGCGATGTTTCATTCAAATTTCTGCCCTATCAACTTTCGATGGTAGGATAGAGGCCTACCATGGTTTTAACGGGTAACGGGGAATTAGGGTTCGATTCCGGAGAGGGAGCCTGAGAAACGGCTACCACATCCAAGGAAGGCAGCAGGCGCGCAAATTACCCAATCCCGATACGGGGAGGTAGTGACAATAAATAACAATACAGGGCTTTTCAGTCTTGTAATTGGAATGAGTACAATTTAAATCTCTTAACGAGGAACAATTGGAGGGCAAGTCTGGTGCCAGCAGCCGCGGTAATTCCAGCTCCAATAGCGTATATTAAAGTTGTTGCAGTTAAAAAGCTCGTAGTTGAATTTTAGGCCCGGTTGGACGGTCTGCCTTTGGGTTTGTACTGTCCTGACTGGGCCTTACCTTCTGGTGAGCTGTCGTGTTGTTTACTCAGCGCGGCAGGGAACCAGGACTTTACTTTGAAAAATTAGAGTGTTTAAAGCAGGCATTCGCTTGAATACATTAGCATGGAATAATAGAATAGGACTTTGGTTCTATTTTGTTGGTTTCTAGGACCGAAGTAATGATTAATAGGGATAGTTGGGGGCATTAGTATTTAATTGTCAGAGGTGAAATTCTTGGATTTATGAAAGACTAACTTCTGCGAAAGCATTTGCCAAGGATGTTTTCATTAATCAAGAACGAAAGTTAGGGGATCGAAGACGATCAGATACCGTCGTAGTCTTAACCATAAACTATGCCGACTAGGGATCAGACAAGGATATTTTGACTTGTTTGGCACCTTATGAGAAATCAAAGTTTTTGGGTTCCGGGGGAGTATGGTCGCAAGGCTGAAACTTAAAGGAATTGACGGAAGGGCACCACCAGGAGTGGAGCCTGCGGCTTAATTTGACTCAACACGGGGAAACTCACCAGGTCCAGACATAGTAAGGATTGACAGATTGAGAGCTCTTTCTTGATTCTATGGGTGGTGGTGCATGGCCGTTCTTAGTTGGTGGAGTGATTTGTCTGGTTAATTCCGTTAACGAACGAGACCTTAACCTGCTAAATAGTTAGGCCAACGTTTGTTGGTCGTCAACTTCTTAGAGGGACTATTGACTATTAGTCAATGGAAGTTTGAGGCAATAACAGGTCTGTGATGCCCTTAGATGTTCTGGGCCGCACGCGCGCTACACTGATCAAGTCAACGAGTTTACAACCTTGGCCGGAAGGTCTGGGTAATCTTTTGAAACTTGATCGTGCTGGGGATAGTCCATTGCAATTATTGGACTTCAACGAGGAATTCCTAGTAAGCGTGAGTCATCAGCTCGCGTTGATTACGTCCCTGCCCTTTGTACACACCGCCCGTCGCTACTACCGATTGAATGGCTTAGTGAGGCTTTCGGATTGGATCTGAGCAGCTGGCAACAGCAGCTTGGAACTGAAAAGTTATCCAAACTTGGTCATTTAGAGGAAGTAAAAGTCGTAACAAGGTTTCCGTAGGTGAACCTGCGGAAGGATCATTCATAATCAAAGTGTTTTTATGGCACTTTTAAAAAATCCATATCCACCTTGTGTGCAATGTCATCTCACTGGAGGCCGGCGGCTGTAAAAAGCCCGTTTGGTCACCTTTGGGATTTATATCTACTCAGAACTTTAGTGATTTTGTCTGAAAAATATTATGAATAACTTAATTCAAAATACAACTTTCAACAACGGATCTCTTGGCTCTCGCATCGATGAAGAACGCAGCGAAATGCGATACGTAATGTGAATTGCAGAATTCAGTGAATCATCGAATCTTTGAACGCATATTGCGCTCTCTGGTATTCCGGAGAGCATGCTTGTTTGAGTATCAGTAAACACCTCAACTCCCTTTTTCTTTTTTTGAAATGAGGGAGCTGGACTTGAGTGATCCCAACACTTTTCTCACTGAAAAGTGGCGGGTCACTGAAATGCAGGTGCAGCTGGACTTTTCTCTGAGCTATAAGCATATCTATTTAGTCTGCCTAAAAAACAGATTATTACCTTTGCTGCAGCTAACATAAAGGAGATGAGTTCTTGTGCTGACTGATGCAGGATTCACAGAGACAGCTTCGCGGCTGACTTTGTAAACTCGATCTCAAATCAAGTAAGACTACCCGCTGAACTTAAGCATATCAATAAGCGGAGGAAAAGAAACTAACAAGGATTCCCTAGTAACGGCGAGTGAAGCGGGATGAGCTCAAATTTAAAATCTGGCTGGTTTACTAGTCCGAATTGTAGTTTAAAGAAGCGTTTTCGGTGGCAGCCTGGGTATAAATCCTTTGGAACAGGGTATCATAGAGGGTGAGAATCCCGTCTTTGACTCAGTGCATGCTACTATGTGATACGTTTTCAAAGAGTCGAGTTGTTTGGGAATGCAGCTCAAAATGGGTGGTAAATTTCATCTAAGGCTAAATATTGGCGAGAGACCGATAGCGAACAAGTACCGTGAGGGAAAGATGAAAAGAACTTTGAAAAGAGAGTTAAACAGTGCGTGAAATTGTTGAAAGGGAAACGCTTGACACCAGTCATGCGAGCGGAAAATCAGTCTTTTGCAGTGGGGAGTTGTGTGGGTTCGGACCGCAAGGCCGGCCTGTGCTGCATCTCTGCTGTAAGTGATGCACTTTTTCGTTTGCAGGCCAACATCAGTTTCTTCTGCTGGACAAAACTCTTGAGAAGGTAGCAGCTTTGGCTGTGTTATAGCTCTTGAGCGATACAGTGGAGGGGACTGAGGTTTTCGCAGCGCGTGCTCTCGGGCAAGGCTGATTGGGTGCTATGGGATCGTTCGGTGTACAATGCATGCATTTTGCGCCGTGTCTTTTCTGTACTCGCTCAACTCGGCTCTTCCGCGCTTAGGATGTTGGCTTAATGGTTTTAATCGACCCGTCTTGAAACACGGACCAAGGAGTCTAACATATATGCAAGTGTTTGGGTGGCAAACCCATGCGCGTAATGAAAGTGAACGTAGGTGCGATCCGCAAGGTGCAGCATCGACCGATCTTGATATTTTTGGATAGATTTGAGTAAGAGCATATATGCTGGGACCCGAAAGATGGTGAACTATGCCTGAATAGGGTGAAGCCAGAGGAAACTCTGGTGGAGGCTCGTAGCGATTCTGACGTGCAAATCGATCGTCAAATTTGGGTATAGGGGCGAAAGACTAATCGAACCATCTAGTAGCTGGTTCCTGCCGAAGTTTCCCTCAGGATAGCAGAAACTCGTTCAGTTTTATGAGGTAAAGCGAATGATTAGAGGCCTTGGGGCTGAAACAGCCTTAACCTATTCTCAAACTTTAAATATGTAAGAAGTCCTTGCTGCTTAATTGAGCCTGGACATTTGAATGAGAGTTTCTAGTGGGCCATTTTTGGTAAGCAGAACTGGCGATGCGGGATGAACCGAACGCGAATTTAAGGCGCCGGAATACACGCTCATCAGACACCACAAAAGGTGTTAGTTCATCTAGACAGCAGGACGGTGGCCATGGAAGTCGGAATCCGCTAAGGAGTGTGTAACAACTCACCTGCCGAATGAACTAGCCCTGAAAATGGATGGCGCTCAAGCGTGTTGCCCATAATTCGCCGTCAGGGTAAAAGCGAAGCCCTGACGAGTAGGCAGGCGTGGAGGTTGTGAAGAAGCTTTAGACGTGAGTCTGAGTGAAACGGCCTCTAGTGCAGATCTTGGTGGTAGTAGCAAATATTCAAATGAGAACTTTGAAGACTGAAGTGGAGAAAGGTTCCATGTGAACAGCAGTTGGACATGGGTTAGTCGATCCTAAGAGATAGGGAAGTTCCGTTTTAAAGTGCGCAATTCTTTGCGCCGCCTATCGAAAGGGAAGCAGGTTAATATTCCTGCACCAGGATGTGGATTTTTACGGCAACGTAAATGAACTCGGAGACGCCAGTGGGAGCCCTAGGAAGAGTTTTCTTTTCTTTTTAACAGACTGTCACCGTGAAATCAGATTACCTGGAGATACGGTTCAATGTTTGGTAGAGCAGGACACCTCTGTCCTGTCTGGTGCGCTCTCAACGGTCCTTGAAAATCCGAGGGAAAGAATAATTTTCACGCCTGGTCGTACTCATAACCGCAGCAGGTCTCCAAGGTGAACAGCCTCTAGTTGATAGAACAATGTAGATAAGGGAAGTCGGCAAAATAGATCCGTAACTTCGGGAAAAGGATTGGCTCTAAGGAATGGGTGCATTGGGCCCTTGTGCTGAGGTTTAAGGACTCTTACGGAACTATCTGGGCAACTGGACGGATCTGTTCGAGACTTTTACGGACGCGCTTGGGCTGCTTCGGCGTCCGGTGCACACTTAACATTCAACTTAGAACTGGTACGGACAAGGGGAATCTGACTGTCTAATTAAAACATAGCATTGCGATGGCCAGAAAGTGGTGTTGACGCAATGTGATTTCTGCCCAGTGCTCTGAATGTCAAAGTGAAGAAATTCAACCAAGCGCGGGTAAACGGCGGGAGTAACTATGACTCTCTTAAGGTAGCCAAATGCCTCGTCATCTAATTAGTGACGCGCATGAATGGATTAACGAGATTCCCACTGTCCCTATCTACTATCTAGCGAAACCACAGCCAAGGGAACGGGCTTGGCAAAATCAGCGGGGAAAGAAGACCCTGTTGAGCTTGACTCTAGTTTGACATTGTGAAAAGACATATGGGGTGCAGAATAAGTGGGAGCTTCGGCGCCAGTGAGATACCACTACCCGTATTGTTTTTTTACTTATTTAATTAGGTAGAGGCGGAATTCATTTTCCTTCTTCTAGCATTAAGGTTGCTTTACGCAGCCGATCTAGGTTAAAGACATTGTCAGGTGGGGAGTTTGGCTGGGGCGGCACATCTGTTAAAAGATAACGCAGGTGTCCTAAGGGGGACTCAACGAGAACAGAAATCTCGTGTAGAACAAAGGGTAAAAGTCCCCTTGATTTTGATTTTCAGTGTGAATACAAACCATGAAAGTGTGGCCTATCGATCCTTTAGTCCCTGGAAATTTCAGGCTAGAGGTGCCAGAAAAGTTACCACAGGGATAACTGGCTTGTGGCAGCCAAGCGTTCATAGCGACGTTGCTTTTTGATCCTTCGATGTCGGCTCTTCCTATCATACTGAAGCAGAATTCAGTAAGCGTTGGATTGTTCACCCACTAATAGGGAACGTGAGCTGGGTTTAGACCGTCGTGAGACAGGTTAGTTTTACCCTACTGATGAAATGTTGTTGCAATAGTAATTGAACTTAGTACGAGAGGAACCGTTCATTCGGATAATTGGTATTTGGGCCTGCTTGAGCAAGCAATGGCCCGAAGCTATCATCCGTTGGATTATGGCTGAACGCCTCTAAGTCAGAATCCGTGCTAGAACGCGACGATTACCGCCTTTTCCGATTTTTAGTTGAATACGAATAGACCTCCGGGTCCTGAATCATATTACGTGGGGTGGTCTTGTGGAGCGGAAAGGCTTCATGAGGCTCCTGCTAATGTTAATTTCAAATATTGGAAGAGATAAATCCATTGCAGACGACTTTAATTGAACGGGGTATTGTAAGCAGTAGAGTAGCCTTGTTGCTACGATCTGCTGAGATTAAGCCCATTGTTCTAT	Eukaryota	Opisthokonta	Fungi	Mucoromycota	Mortierellomycetes	Mortierellales	Mortierellaceae	Mortierella	Mortierella alpina	Eukaryota;Opisthokonta;Fungi;Mucoromycota;Mortierellomycetes;Mortierellales;Mortierellaceae;Mortierella;Mortierella_alpina
GCA_023925345|JALIRG010000031.1/20457-14744	1	GCA_023925345	64518	5714	TACAAGAGTTACCTGGTTGATCCTGCCAGTAGTCATATGCTTGTCTCAAAGATTAAGCCATGCATGTCTAAGTATAAACAACTTTGTACTGTGAAACTGCGAATGGCTCATTAAATCAGTTATAGTTTATTTGATTATACCTTACTACTTGGATAACCGTGGTAATAGAGCTAACATATGCCAAAATCCCGACTTCTGGAAGGGATGTATTTATTAGAAAAACCAACGCGGGCAACCGCTTGTTTGGTGATTCATAATAACTTTTCGAATCATGGCCTTGTGCTGGCGATGTTTCATTCAAATTTCTGCCCTATCAACTTTCGATGACAGGATAGAGGCCTACCATGGTTTTAACGGGTAACGGGGAATTAGGGTTCGATTCCGGAGAGGGTGAGAAAACGGCTACCACATCCAAGGAAGGCAGCAGGCGCGCAAATTACCCAATCCCGATGGGGAGTAATAACAATAAAATAACAATACAGGGCTTTTCAGTCTTGTAATTGGAATGAGTACAATTTAAATCTCTTAACGAGGAACAATTGAGGGCAAGTCTTGCCAGCAGCCGCGGTAATTCCAGCTCCAATAGCGTATATTAAAGCAGTTAAAAAATGTTAATGAATTTTAGGCCCGGTTGGACTGGGTTTGTACTGTCCTGACTGGGCCTTACCTTCTGGTGAGCTGTCGTGTTGTTTACTCATGCAGGAACCGGATTTACTTTGAAAAATTAGAGTGTTTAAAGCAGGTATTCTTGAATACATTAGCATGGAATAATAGAATAGGACTTTGGTTCTATTTTGTTGGTTTCTAGGACCGAAGTAATGATTAATAGGATAGTTGGGGCATTAGTATTTAATTGTCAGAGGTGAAATTTTATTATGAAAGACTAACTTCCGAAAGTTGCCAAGGATGTTTTCAACATCAAGAACGAAAGTTAGGATCGAAGACGATCAGATACCGTCGTAGTCTTAACCATAAACTATGCCGACTAGGGATCAAGGATATTTTGACTTGTTTGGCACCTTAAGAGAACCTTTTGGTTCGGGGAGTACGCATGAAACTTTAAAGGAATTGACGGAAGGGCACCACCAGGAGTGGAGCCTGCGGCTTAATTTGACTCAACACGGAAACTCACCAACAGACATAGGTAATGACAGATTGAGAGCTCTTTCTTGATCTGGTGGTGCATGGCCGTTCTTAGTTGGTGGAGTGATTTGTCTGGTTAATTCTTAACGAACGAGACCTTAACCTGCTAAATAGTTAGGCCAACGTTTGTTGGTCGTCAACTTTTAGAGGGACTATTGACTATTAGTCAATGGAAGTTTGAGGCAATAACAGGTCTGTGATGCCCTTAGATGTTCTGGCCGCACGCGCTACACTGATCAAGTCAACGAGTTTACAACCTTGGCCGGAAGGTCTGGGTAATCTTTGAAACTTGATCGTGCTGGGGATAGTCCATTGCAATTATTGGACTTCAACGAGGAATTCCTAGTAAGCGGAGTCATCAGCTCGCGTTGATTACGTCCCTGCCCTTTGTACACACCGCCCGTCGCTACTACCGATTGAATGGCTTAGTGAGGCTTTCGGATTGGATCTGAGCAGCTGGCAACAGCAGTGAACTGAGCATTCAAACTTGGTCATTTAGAGGAAGTAAAAGTCGTAACAAGGTTTCCGTAGGTGAACCTGCGGAAGGATCATTCATAATCAAAGTGTTTTTATGGCACTTTTAAAAATCCATATCCACCTTGTGTGCAACATCTCACTGAGGCCGGCGGCAAAAGCCCGTTTGGTCACCTTTGGGATTTATATCTACTCAGAACTTTAGTGATTTTGTCTGAAAAATATTATGAATAACTTAATTCAAAATACAACTTTCAACAACGGATCTCTTGGCTCTCGCATCGATGAAGAACGCAGCGAAATGCGATATGTAATGTAACAATTGAATCATCGAATCTTTGAACATATTGCGCCTTCTGGTAATTCGGACAGCATGTTTGAGTATCAGTAAACACCTCAACCCTTTTCTTTTTTGAAATGAGGGAGCTGGACTTGAGTGATCCCAACACTTTCTCACTGAAAAGGTGTCACTTGAAATGGTGCAGCTGGACTTTTCTCTGAGCTACAGCATATCTATTTAGTCTGCCTAGGTTACCTTGCTGCAGCTAACAAAAGGAGATGAGTTCTTGTGCTGACTGATGCAGGATTCACAGAGACAGCTTCGCGGCTGACTTTGTAAACTCGATCTCAAATCAAGTAAGACTACCCGCTGAACTTAAGCATATCAATAAGCGGAGGAAAGAAACTAACAAGGATCCCCTAGTAACGGCGAGTGAAGCGGGATGAGCTCAAATTTAAAATCTGGCTGGTTTACTAGTCCGAATTGTAGTTTAAAGAAGCGTTTTCGGTGGCAGCCTGGGTATAAATCCTTTGGAACAGGGTATCATAGAGGGTGAGAATCCGTCTTTGACTCAGTGCATGCTACTATGTGATACGTTTTCAAAGAGTCGAGTTGTTTGGAATGCAGCTCAAAATGGGTGGTAAATTTCATCTAAGGCTAAATATTGGCGAGAGACCGATAGCGAACAAGTACCGTGAGGGAAAGATGAAAAGAACTTTGAAAAGAGTAAACAGTGCGTGAAATTGTTGAAAGGGAAACGCTTGACACCAGTCATGCGAGCGGAAAATCAGTCTTTTGCAGTGGGAGTTGTGTGGGTTCGGACCGGCCGGCCTGTGCTGCATCTCTGCTGTAAGTGATGCACTTTTTCGTTTGCAGGCCAACATCAGTTTCTTCTGCTGGACAAAACTCTTGAGAAGGTAGCAGCTTTGGCTGTGTTATAGCTCTTGAGCGATACAGTGGAGGGGACTGAGGTTTTCGCAGCGCGTGCTCTCGGGCAAGGCTGATTGGGTGCTATGGGATCGTTCGGTGTACAATGCATGCATTTTGCGCCGTGTCTTTCTGTACTCGCTCAACTCGGCTCTTCCGCGCTTAGGATGTTGGCTTAATGGTTTTAATCGACCCGTCTTGAAACACGGACCAAGGAGTCTAACATATATGCAAGTGTTTGGGTGGCAAACCCATGCGCGTAATGAAAGTGAACGTAGGTGCGATCCGCAAGGTGCAGCATCGACCGATCTTGATATTTTGGATAGATTTGAGTAAGAGCATATATGCTGGGACCCGAAAGATGGTGAACTATGCCTGAATAGGGTGAAGCCAGAGGAAACTCTGGTGGAGGCTCGTAGCGATTCTGACGTGCAAATCGATCGTCAAATTTGGGTATAGGGCGAAAGACTAATCGAACCATCTAGTAGCTGGTTCCTGCCGAAGTTTCCTCAGGATAGCAGAAACTCGTTCAGTTTTATGAGGTAAAGCGAATGATTAGAGGCCTTGGGGCTGAAACAGCCTTAACCTATTCTCAAACTTTAAATATGTAAGAAGTCCTTGCTGCTTAATTGAGCCTGGACATTTGAATGAGAGTTTCTAGTGGGCCATTTTGGTAAGCAGAACTGGCGATGGGATGAACCGAACGCGAATTTAAGGCGCCGGAATACACGCTCATCAGACACCACAAAAGGTGTTAGTTCATCTAGACAGCAGGACGGTGGCCATGGAAGTCGGAATCCGCTAAGGAGTGTAACAACTCACCTGCCGAATGAACTAGCCCTGAAAATGGATGGCGCTCAAGCGTGTTGCCCATAATTCGCCGTCAGGGTAAAAGCGAAGCCCTGACGAGTAGGCAGGCGTGGAGGTTGTGAAGAAGCTTTAGACGTGAGTCTGAGTGAAACGGCCTCTAGTGCAGATCTTGGTGGTAGTAGCAAATATTCAAATGAGAACTTTGAAGACTGAAGTGGAGAAAGGTTCCATGTGAACAGCAGTTGGACATGGGTTAGTCGATCCTAAGAGATAGGGAAGTTCCGTTTTAAAGTGCGCAATTCTTTGCGCCGCCTATCGAAAGGGAAGCAGGTTAATATTCCTGCACCAGGATGTGGATTTTTACGGCAACGTAAATGAACTCGGAGACGCCAGTGGGAGCCCTAGGAAGAGTTTTCTTTCTTTTTAACAGACTGTCACCGTGAAATCAGATTACCTGGAGATACGGTTCAATGTTTGGTAGAGCAGGACACCTCTGTCCTGTCTGGTGCGCTCTCAACGGTCCTTGAAATCCGAGGGAAAGAATAATTTTCACGCCTGGTCGTACTCCATAACGCAGCAGGTCTCCAAGGTGAACAGCCTCTAGTTGATAGAACAATGTAGATAAGGGAAGTCGGCAAATAGATCCGTAACTTCGGGAAAAGGATTGGCTCTAAGGAATGGGTGCATTGGGCCCTTGTGCTGAGGTTTAAGGACTCTTACGGAACTATCTGGGCAACTGGACGGATCTGTTCGAGACTTTTACGGACGCGCTTGGGCTGCTTCGGCGTCCGGTGCACACTTAACATTCAACTTAGAACTGGTACGGACAAGGGAATCTGACTGTCTAATTAAAACATAGCATTGCGATGGCCAGAAAGTGGTGTTGACGCAATGTGATTTCTGCCCAGTGCTCTGAATGTCAAAGTGAAGAAATTCAACCAAGCGCGGGTAAACGGCGGGAGTAACTATGACTCTCTTAAGGTAGCCAAATGCCTCGTCATCTAATTAGTGACGCGCATGAATGGATTAACGAGATTCCCACTGTCCCTATCTACTATCTAGCGAAACCACAGCCAAGGGAACGGGCTTGGCAAAATCAGCGGGAAAGAAGACCCTGTTGAGCTTGACTCTAGTTTGACATTGTGAAAAGACATATGGGGTGCAGAATAAGTGGGAGCTTCGGCGCCAGTGAGATACCACTACCCGTATTGTTTTTTACTTATTTAATTAGGTAGAGGCGGAATTCATTTTCCTTCTTCTAGCATTAAGGTTGCTTTACGCAGCCGATCTAGGTTAAAGACATTGTCAGGTGGGGAGTTTGGCTGGGGCGGCACATCTGTTAAAAGATAACGCAGGTGTCCTAGGGGACTCAACGAGAACAGAAATCTCGTGTAGAACAAAAGGGTAAAAGTCCCCTTGATTTTGATTTTCAGTGTGAATACAAACCATGAAAGTGTGGCCTATCGATCCTTTAGTCCCTGGAAATTTCAGGCTAGAGGTGCCAGAAAAGTTACCACAGGGATAACTGGCTTGTGGCAGCCAAGCGTTCATAGCGACGTTGCTTTTTGATCCTTCGATGTCGGCTCTTCCTATCATACTGAAGCAGAATTCAGTAAGCGTTGGATTGTTCACCCACTAATAGGGAACGTGAGCTGGGTTTAGACCGTCGTGAGACAGGTTAGTTTTACCCTACTGATGAAATGTTGTTGCAATAGTAATTGAACTTAGTACGAGAGGAACCGTTCATTCGGATAATTGGTATTTGGGCCTGCTTGAGCAAGCAATGGCCCGAAGCTATCATCCGTTGGATTATGGCTGAACGCCTCTAAGTCAGAATCCGTGCTAGAACGCGACGATTACCGCCTTTTCGATTTTTAGTTGAATACGAATAGACCTCCGGTCCTGGAATCATATTACGTGGGTGGTCTTGTGAGCGAAAGGCTTCATGAGGCCCTGCTAATGTTAATTTCAAATATTGAAAGAGATAAATCCATTGCAGACGACTTTAATTGAACGGGGTATTGTAAGCAGAGAGTAGCCTTGTTGCTACGATCTGCTGAGATTAAGCCCATTGTTCTAT	Eukaryota	Opisthokonta	Fungi	Mucoromycota	Mortierellomycetes	Mortierellales	Mortierellaceae	Mortierella	Mortierella alpina	Eukaryota;Opisthokonta;Fungi;Mucoromycota;Mortierellomycetes;Mortierellales;Mortierellaceae;Mortierella;Mortierella_alpina
GCA_023935125|JAMLEA010000002.1/1021-6509	1	GCA_023935125	5098	5489	GGTAGTTATCTGGTTGATTCTGCCAGTAGTCATATGCTTGTCTCAAAGATTAAGCCATGCATGTCTAAGTGTAAGCAATTTATACTGTGAAACTGCGAATGGCTCATTAAATCAGTTATCGTTTATTTGATAGTACCTTACTACATGGATACCTGTTTAATTCTAGAGCTAATACATGCTAAAAACCCCGACTTCGGAAGGTGTATTTATTAGATAAAAAAAACCAACGCCCTTCGGGCTCCTTGGTGAATCATAATAACTAAACGAATCGCATGCCTTGCCGGCGATGGTTCATTCAAATTTCTGCCCTATCAACTTTCGATGTAGGATAGTGCCTACCATGGTGGCAACGGGTAACGGGAATTAGGGTTCGATTCCGAGAGGAGCCTGAGAAACGGCTACCACATCCAAGGAAGCAGCAGGCGCGCAAATTACCCAATCCCGACACGGGAGTAGTGACAATAAATACTGATACGGGCTCTTTCGGTCTCGTAATCGGAATGAGAACGACCTAAATAACCTAACGAGGAACAATTGGAGGCAAGTCTGGTGCCAGCAGCCGCGGTAATTCCAGCTCCAATAGCGTATATTAAAGTTGTTGCAGTTAAAAAGCTCGTAGTTGAACCTTGGGTCTGGCTGCCGGTCCGCCTCATCGCGAGTACTGGTCCGGCCGGACCTTTCCTTCTGGGAACCTCATGGCCTTCACTGGCTGTGGGAACCAGACTTTTACTGTGAAAAAATTAGAGTGTTCAAAGCAGCCTTTGCTCGAATACATTAGCATGGAATAATAGAATAGGACGTGCGTTCTATTTTGTTGGTTTCTAGGACCGCCGTAATGATTAATAGGATAGTCGGGCGTCAGTATTCAGCTGTCAGAGGTGAAATTCTTGGATTTGCTGAAGACTAACTACTGCGAAAGCATTCGCCAAGGATGTTTCATTAATCAGGGAACGAAAGTTAGGGATCGAAGACGATCAGATACCGTCGTAGTCTTAACCATAAACTATGCCGACTAGGATCGACGGTTTCTATGATGACCCGTTCGGCACCTTACGAGAAATCAAAGTTTTTGGGTTCTGGGGAGTATGTCGCAAGGCTGAAACTTAAAGAAATTGACGAAGGGCACCACAAGGCGTGGAGCCTGCGGCTTAATTTGACTCAACACGGGAAACTCACCAGTCCAGACAAAATAAGGATTGACAGATTGAGAGCTCTTTCTTGATCTTTTGGATGTGGTGCATGGCCGTTCCTAGTTGTGGAGTGATTTGTCTGCTTAATTGCGATAACGAACGAGACCTCGCCCTTAAATAGCCCGTCCGCATTTGCGGGCCGCTGGCTTCTTAAGGGACTATCGGCTCAAGCCGATGGAAGTGCGCGCAATAACAGTCTGTGATGCCCTTAGATGTTCTGGGCCGCACGCGCGCTACACTGACAGGCCAGCGAGTACATCACCTTGCCGAGAGGCCTGGTAATCTTGTTAAACCCTGTCGTGCTGGGATAGAGCATTGCAATTATTGCTCTTCAACGAGGAATGCCTAGTAGGCACGAGTCATCAGCTCGTGCCGATTACGTCCCTGCCCTTTGTACACACCGCCCGTCGCTACTACCGATTGAATGGCTCAGTGAGGCCTCCGACTGCCCAGGGAGGTTGGCAACGACCCCCCCGGCCGGAAAGCTGGTCAAACTCGGTCATTTAGAGGAAGTAAAAGTCGTAACAAGGTTTCCGTAGTGAACCTGCGGAAGGATCATTACCGAGTGCGGGTCCCCTTCGTGGGACCCAACCTCCCACCCGTGATTATTGTACCTCCTGTTGCTTCGGCGCGGCCCCCTGGGCCCGCCGGAGACATCTTCTCGAACGCTGTCTTTGAAAAGGATTGCTGTCTGAGTAAACATACCAAATCGGTTAAAACTTTCAACAACGGATCTCTTGGTTCCGCATCGATGAAGAACGCAGCGAAATGCGATAAGTAATGTGAATTGCAGAATTCAGTGAATCATCGAATCTTTGAACGCACATTGCGCCCCCTGTATTCCGGGGCATGCCTGTCCGAGCGTCATTACTGCCCCTCAAGCGCGCTTGTGTGTTGGCCGCCGTCCCCTGCGCCTCCGGGCAACGGACGGCCCGAAAGGCAGTGGCGGCGCCGCGTCCGGTCCTCGAGCGTATGGGCTTTGTCACCCGCTCAGTAGTCGGCCGGGCCTTTGCCCTCTCCAACCTTTTTTTCCTTAGGTTGACCTCGGATCAGTGGATACCCGCTGAACTTAAGCATATCAATAAGCGGAGGAAAAGAAACCAACCGGATTGCCTCAGTAACGGCGAGTGAAGCGCAAGAGCTCAAATTTGAAAGCTGCCCCTCCGGGTCCGCGTTGTAATTTGCAGAGATGCTTCGGCTCAGCCCCCGTCTAAGTGCCCTGGAACGGCCGTCGGAGAGGGTGAGAATCCCGTCTGGACGGGGTGCCTGGGTCCATGTGAAGCTCCTTCGACGAGTCGAGTTGTTTGGAATGCAGCTCTAAATGGTGGTAAATTTCATCTAAAGCTAAATACTGCCGGAGACCGATAGCGCACAAGTAGAGTGATCGAAAGATGAAAAGCACTTTGAAAAGAGAGTTAAACAGCACGTGAAATTGTTGAAGGGAAGCGCTTGCGATCAGACTCGCCTGCGGGTTCAGCCGGCATTCGTGCCGGTGTACTTCCCCGTGGGCGGGCCCAGCGTCGGTTCGGGTGGCCGGTCAAAGGCCCCGGAATGTGTCGCCTCCGGGCGTCTATAGCCCGGGGTGCCATGCGGCTACCTGGACGAGGAACGCGCTTCGGCTCGGACGCTGGCGTAATGGTCGTAAGCGACCCGTCTTGAAACACGGACCAAGGAGTCTAACATCTACGCGAGTGTTTGGGTGGCAAACCCATACGCGCAGTGAAAGCGAACGGAGGTGGGAACCCTTCGGGGCGCACCATCGACCGATCTGATGTCTTCGGATGGATTTGAGTAAGAGCTAGCTGTGGGGACCCGAAGATGGTGAACTATGCCTGAATAGGGCGAAGCCAGAGGAAACTCTGGTGGAGGCTCGCAGCGGTTCTGACGTGCAAATCGATCGTCAATTTGGGTATAGGGGCGAAAGACTAATCGAACCATTGGTAGCTGGTTCCTGCCGAAGTTTCCCTCAGGATAGCAGTAACGCAATTTCAGTTTTATGGGGTAAGCGAATGATTAGAGGCCTTGGGGTTGAAACAACCTTAACCTATTCTCAAACTTTAAATATGTAAGAAGCCCTTGTTACTTAATTGAACGTGGGCGTTAGAATGTGCGTTACTAGTGGGCCATTTTTGGTAAGCAGAACTGGCGATGCGGGATGAACCGAACGCGAGGTTAAGTGCCGGAATGCACGCTATCAGACACCACAAAAGGTGTTAGTTCATCTAGACAGCCCGACGGTGCCATGGAATCGGAATCCGCTAAGGAGTGTGTAACACTCACGGCCGAATGAACTAGCCCTGAAAATGGATGGCGCTCAAGCGTGTTACCTATACCTCGCCGCGGTAGAAACGACGCCCGGCGAGTAGCAGGCGTGGGGTCCGTGACGAAGCCCTGGGAGTGATCCCGGGTCGAAACGGCCCCTAGTGCAGATCTTGGTGGTAGTAGCAAATACTCAAATGAGAACTTTGAGGACTGAAGTGGGGAAAGGTTCCATGTGAACAGCAGTTGGACATGGGTTAGTCGATCCTAAGGCATAGGGAAGTTCCGTTTGAAAGGCGCCCTCGTGCGCCGTGTGCGAAAGGGAAGCCGGTTAACATTCCGGCACCTGGATGTGGATTCTCACGGCAACGTAACTGAACGCGGAGACGTCGGCGGGGTCTGGGAAGAGTTCTCTTTTCTTCTTGACGGCCTATCACCCTGAAATCGGTTTGTCCGGAGCTAGGTTCTATGGCCGGCAGAGCCCCGCACCTTTGCGGGGTCCGGTGCGCCCCCGACGACCCTTGAAAATCCGCGGGAAGGAATAGTTTTCACGCCAGGTCGTACTCATACCGCAGCAGGTCTCCAAGGTGAACAGCCTCTAGTTGATAGAACAATGTAGATAAGGGAAGTCGGCAAAATGGATCCGTAACTTCGGATAAGGATTGGCTCTAAGGGTCGGGCCCGTGGGCCTTGGGGGAAACCCTCGGAGCAGGGAGCACTAGCCGGGCAACCGGCCGGCGCTCCCCAGCACCGGGTGGGGACCCCTTGGCAGTCTCGGCCGTCCGGCGGGCGCTTAACGACCAACTTAGAACTGGTACGACAAGGGGAATCTGACTGTCTAATTAAAACATAGCATTGCGATGGCCAGAAGTGGTGTTGACGCAATGTGATTTCTGCCCAGTGCTCTGAATGTCAAAGTGAAAAATTCAACCAAGCGCGGGTAAACGGCGGGGAGTAACTATGACTCTCTTAAGGTAGCAATGCCTCGTCATCTAATTAGTGACGCGCATGAATGGATTAACGAAGATTCCCACTGTCCCTATCTACTATCTAGCGAAACCCACAGCCAAGGGAACGGGCTTGGCAGAATCAGCGGGAAAGAAGACCTGTTGAGCTTGACTCTAGTTTGACATTGTGAAAGACATATGGGGTGTAGAATAGGTGGGAGCTTCGCGCCAGTGAAATACCACTACCTTTATCGTTTTTTTACTTATTCAATGAAGCGGAACTGGGCTTCACCGCCCAACTTCTGGCGTTAAGTCCTTCGCGGGCCATCCGGGTTGAAGACATTGTCAGTGGGGAGTTTGGCTGGGCGGCACATCTGTTAAACAACAAGCAGGTGTCCTAGGGGACTCATGGAGAACAAAATCTCCAGTAGAACAAAAGGGTAAAAGCCCCTTGATTTGATTTTCAGTGTGAATACAAACCATGAAAGTGTGGCCTATCGATCTTTAGTCCCTCGAAATTGAGGCTAGAGTGCCAGAAAATTACCACAGGGATAACTGCTTGTGGCAGCCAAGCGTTCATAGCGACGTTGCTTTTTGATCCTTCGATGTCGGCTCTTCCTATCATACCGAAGCAGAATTCGGTAAGCGTTGGATTGTTCCCCACTAATAGGAACGTGAGCTGGGTTTAGACCGTCGTGAGACAGGTTAGTTTTACCCTACTGATGAAGGTCGCCGCAACGGTAATTCAATTTAGTACGAGAGGAACCGTTGATTCAGATAATTGTTTTTGCGGCTGTCTGATCAGGCAGTGCCGCGACGCTACCATCTGCCGATAATGGCTGAACGCCTCTAAGTCAGAATCCGTGCCGGAACGCGGCGATTCTATGCCGCACGTCGTAGTCGATACGAATAGCCTCCGGGCCATGTACTCAGCAGCTGCGACGGCCTCCGGGAAGCCCGGGGCTGGTGGCGGATTGCAATGTCACAGCGCGCGGGGATAAATCCTCTGCAGACGACTGAGTGACCAAGCGGGTGTGTAAGCGGTCAAGTAGCCTTGTTGTACGAGTCGCTGAGCGTCAGCCCGACCTTGGCT	Eukaryota	Opisthokonta	Fungi	Ascomycota	Eurotiomycetes	Eurotiales	Aspergillaceae	Monascus	Monascus purpureus	Eukaryota;Opisthokonta;Fungi;Ascomycota;Eurotiomycetes;Eurotiales;Aspergillaceae;Monascus;Monascus_purpureus
GCA_023935125|JAMLEA010000002.1/17964-23184	1	GCA_023935125	5098	5221	AGTATTATCTGGTTGATTCTGCCAGTATCATATGCTTGTCTCAAAGATTAAGCCATGCATGTCTAAGTGTAAGCAATTTATACTGTGAAACTGCGAATGGCTCATTAAATCAGTTATCGTTTATTTGATAGTACCTTACTACATGGATACCTGTGTAATTCTAGAGCTAATACATGCTAAAAACCCCGACTTCGGAAGGGTGTATTTATTAGATAAAAAAACCAACGCCCTTCGGCTCCTTGGTGAATCATAATAAACTAAACGAATCGCATGCCTTGCGCCGGCGATGTTCATTCAAATTTCTGCCCTATCAACTTTCGATGTAGGATAGTGCCTACCATGGTGGCAACGGGTAACGGGGAATTAGGTTCGATTCCGGAGAGGGAGCCTGAGAAACGGCTACCACATCCAAGGAAGCAGCAGCGCGCAAATTACCCAATCCCGACACGGGAGTAGTGACAATAATATGATACGGGCTCTTTCGGGTCTCGTAATCGAATGAGAACGACCTAAATAACCTAACGAGAACAATTGGAGGCAAGTCTGTGCCACAGCCGCGGTAATTCCAGCTCCAATAGCGTATATAAATTGTGCATTAAAAAGCTCGTAGTGAACCTTGGTCTGGCTGCCGGTCCGCCTCATCGCGAGTACTGGTCCGCCGACCTTTCCTTCTGGGAACCTCATGCCTTCACTGCTGTGGGGAACCAGACTTTACTGGAAAAAATTAGAGTGTTCAAAGCAGCCTTTGCTCGAATACATTAGCATGGAATAATAGAATAGGACGTGCGGTTCTATTTTGTTGGTTTCTAGACCGCCGTAATATTAATAGGGATATCGGGGCGTCAGTATCAGCTGCAGAGGTAAATTCTTGATTTGCTGAAGACTAACTACTGCGAAAGCATTCGCAAGGATGTTTCATTAATCAGGAACGAAAGTTAGGGATCGAAGACGATCAGATACCGTCGTAGTCTAACCATAAACTATGCCGACTAGGATCGACGGTTTCTATGATACCCGTTCCACCTTACGAGAAATCAAAGTTTTGGGTTCTGGAGTATGGTCGCAAGGCTGAAACTTAAAAAATTGACGGAAGGCACCACAAGCGTGGAGCCTGCGGCTTAATTGACTCAACACGGGGAAACTCACCAGGTCCAACAAAATAAGGATTGACAGATTAGAGCTCTTTCTTGATCTTTTGGTGGTGGTGCATGGCCTTCCTAGTTGTGGAGTGATTTGTCTGCTTAATGCGATAACGAACGAGACCTCGGCCCCTTAAATAGCCCGGTCCGCATTTGCGGCCGCTGGCTTCTTAAGGGACTATCGCTCAACCGATGGAAGTCGCGCAATAACAGTCTGTGATGCCCTTAGATTCTGGCCGCACGCGCGCTACACTGACAGGCCAGCAGTACATCACCTTGGCCGAGAGCCGGTAATCTTGTTAAACCCTTCTCTGGGGGATAGAGCATTGCAATTATTGCTCTTCAACGAGAATGCCTAGTAGGCACGAGTCATCAGCTCGTGCCGATTACGTCCCTCCCTTTGTACACACCGCCCGTCGCTACTACCGATTGAATGGCTCATGAGCCTCCGGACTGCCCAGGGAGGTGCAACGACCCCCCCGGCCGGAAACTGGTCAAACTCGTCATTTAGAGAATAAAAGTCGTAACAAGGTTTCCGTAGGTGAACCTGCGAAGATCATACCGAGTGCGGTCCCCTTCGTGGACCCAACCCCCACCCGTGATTATTTACCTCCTGTGCTTCGGCGCCCCCTGGGCCCGCCGGAGACATCTTCTCGAACGCTGTCTTGAAAAGGATTGCTGTCTGAGTAAACATACCAAATCGGTTAAAACTTTCAACAACGATCTCTTGGTTCCGCATCGATGAAACCAGCGAAATCCGATAATAATTGAATTGCAGAATTCAGTGAATCATCGAATCTTTGAACGCACATTGCGCCCCCTGGTATCCGGGGCATGCCTGTCCGAGCTCATTACTGCCCCTCAAGCGGCTTGTGTTGGCCGCCTCCCCTGCGCCTCCGGCAACGGACGGGCCCGAAAGGCAGGCGCCGCGTCCGTCCTCGAGCGTATGGGCTTTGTCACCCGCTCAGTAGTCGGCCGGGCCTTTCCCTCTCCAACCTTTTTTCCTTAGGTGACCTCGGATCAGTAGGATACCCGCTGAACTTAAGCATATCAATAACGAGGAAAAGAAACCAACGGATTGCCTCATAACGGCGAGTAACGCAAGAGCTCAAATTTGAAAGCTGGCCCTCCGGGTCCGCTTGTAATTTCAGAGGATGCTTCGGCTCAGCCCCCTCTAAGTGCCTGGAACGGCCGTCGAGAGGTGAGAATCCCGTCTGGACGGGGTGCCTGGTCCATGTGAAGCTCCTTCACGATCGAGTTGTTGGGAATGCAGCTCTAAATGGGTGGTAAATTCATCTAAAGCTAAATACTGCCGAGACCGATAGCCACAAGTAAGTGATCGAAAGATGAAAAGCACTTGAAAAGAGAGTTAAACAGCACGTGAAATTGTTGAAAGGAACGCTCGATCAGACTCGCCTGCGGGTTCAGCCGGCATTCGTGCCGGTTACTTCCCCTGGGGCCAGCGTCTTCGGGTGGCCGTCAAAGCCCCGGGAATGTGTCGCCCTCCGGGCGTCTTATAGCCGGGTGCCATGCGCCTACCTGGACGAGAACGCGCTTCGTCGGACGCTGCGTAATGTCGTAAGCGACCGTCTTGAAACACGACCAAGAGTCTAACATCTACGCGATTTTGGTGGCAAACCCTACGCGCAGTGAAAGCGAACGGAGTGAACCCTTCGGCGCACCATCGACCGATCCTGATGTCTTCGGATGGATTTGAGTAAGAGCGTAGCTGTGGGACCCGAAAGATGGTGAACTATGCCTGAATAGGGCGAAGCCAGAGAAAACTTGTGGAGGCTCGCAGCGGTTCTGACGTGCAAATCGATCGTCAAATTTGGTAAGGCGAAAGACTAATCGAACCATCTGGTAGCTGTTCCTGCCGAAGTTTCCCTCAGGATACATAACGCAATTTCAGTTTTATGGTAAAGCGAATGATTAGAGCCTTGGGTTGAAACAACCTTAACCTATCTCAAACTTAAATATGTAAGAACCCTTGTTACTATTGAACGTGGCGTTAGAATGTCGCTTACTATGGCCATTTTGTAAGCAGAACTGCGATCGGATGAACCGAACGCGATTAATCCGGAATGCACGCTCATCAGACACCACAAAAGTTTAGTTCATCTAGACAGCCCGACGTGGCCATGGAATCGGAATCCGCTAAGAGTGTTAACAACTCACGGCCGAATGAACTAGCCCTGAAAATGGATGGCGCTCAAGCGTGTTACCTATACCTCGCCCCGGGTAGAAACGACCCCCGGCGAGTAGGCAGCTGGGTCCGTGACGAAGCCTGGATATCCCGGTCGAACGCCCCTAGTGCAATCTTGTTATAGCAAATACTCAAATGAAACTTTGAGACGAATGGGAAAGTTCCATGTGAACAGCAGTTGGACATGGTTAGTGATCCTAAGCATAGGGAAGTTCCGTTGAAGGCCCCTCGTGCCCGGTGCCGAAAGGGAAGCCGGTTAACATTCCGCACCTGGATGTGGATTCTCCACGGCAACGTAACTGAACCGGAGACGTCGCGGGGTCTGGAAGAGTTCTCTTTCTTCTTGACGCCTATCACCCTGAAATCGGTTGTCCGGAGCTAGTTCTATGCCGGCAGAGCCCCGCACCTTTGCGGGTCCTCGCCCCCGACACCTTGAAAATCCGCGGAAGAATAGTTTTCACGCCAGGTCGTACTCATAACCGCAGCAGTCTCCAAGTGAACAGCCTCTAGTGATAGAACAATGTAATAAGGGAATCGGCAAAATGATCCGTAACTTCGGGATAAGATGGCTCTAAGGTCGGCCCGCTGGCCTTGGGGAAACCCCTCGGAGCAGGGAGCACTACCGGCAACCCCGCGCTCCCCAGCACCGGGTGGGGACGCCCTTGGCAGGTCTCGGCCGTCCGGCGGGCGCTTAACGACCAAACTTAAACTGTACGGACAAGGGAATCTGACTGTCAATTAAAACATAGCATTGCGATGCCAGAAAGTGGTGTGACGCAATTATTTCTGCCCAGTCTCTGAATGTCAAAGTGAAGAAATTCAACCAAGCGCGGGTAAACGCGGAGTAAACTATGACTCTCTTAAGTAGCCAAATGCTCGTCATCTAATTAGTGACGCCATGAATGATTAACGAGATCCCACTGTCCCTATCTACTATCTAGCGAAACCACAGCCAAGAACGGGCTTGCAGAATCAGCGGAAAGAAGACCCTGTTGAGCTTGACTCTAGTTTACATTGTGAAAAACATATGGTGTAGAATAGGTGAGCTTCGCGCCAGTGAAATACCACTACCTTTATCTTTTTTACTTATTCAATGAAGCGAACTGGGCTCACCGCCCAACTTCTGGCTTAAGTCCTTCCGGCCGATCCGGTTGAAGACATTTCAGTGGGAGTTTGCTGGGCGGCACATCTGTTAAACAACAACGCAGGTTCCTAAGGGACTCATGGAGAACAGAAATCTCCAGTAAACAAAAGGTAAAAGTCCCCTTGATTTGATTTTCAGTGTGAATACAAACCATGAAAGGTGGCCTATCGATCCTTTAGTCCCTCGAAATTTGAGCTAGAGTGCAGAAAATTACCACAGGATAACTGCTTGGCAGCCAACTTCATAGCGACTTGCTTTTTGATCCTCATGTCGCTCTTCCTATCATACCGAAGCAGAATTCGTAAGCGTTGATGTTCACCCACTAATAGGAACTGAGCTTTAACCGTCTGAGACAGGTTAGTTTTACCCTACTGATGAAGTCGCCGCAACGTAATTCAATTAGTACGAGAGAACCGTTGATTCAGAAATTGTTTTGCGCTGTCTATCAGGCAGTGCCCGACGCTACCATCTGCCGGATAATGGCTGAACGCCTCTAAGTCAGAATCCGTCCGGAACGCGCGATTCTATGCCCCGCACTCGTAGTCGGATACGAATAGCCTCCGGCATACCTCAGCAGGCTGCGACGCCCTCCGGAGAAGCCCCGGGGCTGGCGGATGCAATGTCACAGCGCGCGGGATAAATCCTCTGCAGACGACTGAAGTGACCAAGCGGGTCGTGTAACGGTCAAGTAGCCTTGTTGTTACGAGTCGCTGAGCGTCAGCCCGACCTGGC	Eukaryota	Opisthokonta	Fungi	Ascomycota	Eurotiomycetes	Eurotiales	Aspergillaceae	Monascus	Monascus purpureus	Eukaryota;Opisthokonta;Fungi;Ascomycota;Eurotiomycetes;Eurotiales;Aspergillaceae;Monascus;Monascus_purpureus
GCA_023935125|JAMLEA010000002.1/26028-31277	1	GCA_023935125	5098	5250	AGTATTATCTGGTTGATTCTGCCATAGTCATATGCTTGTCTCAAAGATTAAGCCATGCATGTCTAATGTAAGCAATTTATACTGTGAAACTGCAATGCTCATTAAATCAGTTATCGTTTATTTGATAGTACCTTACTACATGGATACCTGTTAATTCTAGAGCTAATACATGCTAAAAAACCCCGACTTCGGAAGGGTGTATTTATTAGATAAAAAACCAACGCCCTTCGGGCTCCTTGTGAATCATAATAACTAAACGAATCGCATGGCCTTGCGCCGGCGATGTTCATTCAAATTTCTGCCCTATCAACTTTCGATGGTAGATAGTGGCCTACCATGTGCAACGGTAACGGGAATTAGGTTCGATTCCGGAGAGGAGCCTGAGAAACGGCTACCACATCCAAGGAAGCAGCAGGCGCCAAATTACCCAATCCCGACACGGGAGTAGTGACAATAAATACTGATACGGCTCTTTCGGTCTCGTAATCGAATGAGAAGACCTAAATAACCTAACGAGAACAATTGGAGGGCAAGTCTGTCCAGCAGCCGCGTAATTCCAGCTCCAATAGCGTATATTAAAGTGTTGCAGTTAAAAAGCTCGTAGTTAACCTTGGGTCTGGCTGGCCGTCCGCCTCATCCGATACTGTCCGGCCGACCTTTCCTTCTGGAACCTCATGCCTTCACTGGCTGTGGGGAACCAGACTTTACTGTGAAAAAATTAGAGTTCAAAGCAGCCTTTGCTCAATACATTAGCATGAATAATAGAATAGGACGGCGTTCTATTTTGTTGGTTCTAGACCGCCGTAATGATTAATAGGATAGTCGGCGTCAGTATTCACTGTCAGAGGTGAAATTCTTGGATTGCTGAAGACTAACTACTGCGAAAGCATTCGCCAAGGATGTTTTCATTAATCAGGAACGAAATTAGGGATCGAAGACATCAGATACCGTCTAGTCTTAACCATAAACTATGCCACAGGATCGACGGTTTCTATGATGACCCTTCGGCACCTTACGAAAATCAAAGTTTTGGTTCTGGGGATATGGTCGCAAGGCTGAAACTTAAAGAAATTGACGAAGGCACCACAAGCGTGAGCCTGCGCTTAATTTGACTCAACACGGGGAAACTCACCAGGTCCAGACAAAATAAGGATTGACAGATTGAGAGCTCTTTCTTATCTTTGGATGGTGGTGCATGCCGTTCCTAGTTGTGGAGTGATTTGTCTGCTTAATTGCGATAACAACGAACCTCGCCCTTAAATAGCCCGGTCCGCATTGCGGCCGCTGGCTTCTTAAGGGACTATCGCTCAAGCCGATGGAAGTGCCGCAATAACAGGTCTGTGATGCCCTTAATGTTCTGGGCCGCACCGCGCTACACTGACAGGCCAGCGAGTACATCACCTTGGCAGAGCCTGGTAATCTTGTTAAACCCTGTCTGCTGGGATAGAGCATTGCAATTATTGCTCTTCAACGAGAATGCCTATAGCACGATCATCAGCTCGTGCCGATTACGTCCCGCCCTTTACACACCGCCCTCGCTACTACCATTGAATGGCTCATGAGCCTCCGACTGCCCAGGAGTTGCAACGACCCCCCCGGCCGGAAAGCTGGTCAAACTCGGTCATTTAGAGGAAGTAAAAGTCGTAACAAGTTCCGTAGGTGAACCTGCGAAGGATCATTACCGAGTGCGGTCCCCTTCGTGGACCCAACCTCCCACCCGTATTATTGTACCTCCTGTTGCTTCGCCGCCCCCTGGCCCCCGAGACATCTTCTCGAACGCTGTCTTTGAAAAGATCTGTCTGAGTAAACATACCAAATCGGTTAAAACTTTCAACAACGATCTCTTGTTCCGCATCGATGAAAACGCAGCAAATCGAAATAATGTGAATTGCAGAATCATGAATCATCAATCTTTGAACCACATTCGCCCCCTGGTATTCCGGGGCATGCCTGTCCGAGCTCATTATGCCCCTCAAGCGCGCTTGTTGTTGGGCCGCCGTCCCCTGCGCCTCCGGCAACGGGACGGCCCGAAAGGCATGCGGCCCGCGTCCGTCCTCGAGCTATGGCTTTTCACCCGCTCAGTAGTCGGCCGGCCTTTCCCTCTCCAACCTTTTTTCCTTAGGTTGACCTCGGATCATAGATACCCGCTGAACTTAAGCATATCAATAAGCGGAGAAAAAAACCAACCGGATGCCTCATAACGGCGAGTGAAGCGCAAGAGCTCAAATTTGAAAGCTGCCCCTCCGGGTCCGCGTTGTAATTTGCAAGATGCTTCGGCTCAGCCCCCGTCTAAGTGCCCTGAACGGCCGTCGGAGAGTAGAATCCCGTCTGGACGGGTGCCTGGGTCCATGTAAGCTCCTTCGACGAGTCGAGTTTTTGGAATGCAGCTCTAAATGGTGGTAAATTCATCTAAAGCTAAATACTGCCGAGACATAGCGCACAAGTAGAGTGATCGAAAGATGAAAAGCACTTTAAAAGAGAGTAAACAGCACGTGAAATTGTTGAAAGGGAACGCTTGCGATCAGACTCCCTGCGGTTCAGCCGCATTCGTGCCGGTTACTTCCCCGTGGCGGCCAGCGTCGGTTCGGGTGCCGTCAAAGCCCCGGGAATGTTCGCCTCCGGGCGTCTTATACCCGGTGCCATGCGCCTACCTGACCGAGGAACGCGCTTCGCTCGACGCTGCTAATGTCGTAACGACCCGTCTTGAAACACGACCAAGGAGTCTAACATCTACGCGAGTTTGGTGGCAAACCCATACGCCAGTGAAAGCAACGGAGTGAACCCTTCGGGCGCACCATCGACCATCCTGATGTCTTCGATGATTTGATAAGAGCGTAGCTGTGGGACCCGAAAGTGAACTATGCCTGAATAGGCGAACCAGAGAAACTCTGTGGAGCTCGCAGCGTTCTGACTGCAAATCGATCGTCAAATTGGTATAGGGCGAAAGACTAATCGAACCATCTGGTAGCTGTTCCTGCCGAATTTCCCTCAGATAGCAGTAACGCAATTTCAGTTATGGTAAAGCGAATATTAGAGGCCTGGGTTGAAACAACCTTAACCTATTCTCAAACTTTAAATATTAAGAAGCCCTTGTTACTAATTGAACGTGGCGTTAGAATGTCCTACTAGTGGCCATTTTTGTACAGAACTGCCGATGCGGATGAACAACGCGAGTTAAGTCCGAATGCACGCTCATCAGACACCACAAAAGTTTAGTTCATCTAGACAGCCCGACGTGCCATGGAAGTCGGAATCCGCTAAGAGGTGTAACAACTCACGGCCGAATGAACTAGCCCTGAAAATGGATGCGCTCAAGCGTTACCTATACCTCGCCCCGGGTAAAACGACGCCCCGGCAGTAGCAGCTGGGGTCCTGACGAAGCCCTGGAGTATCCCGGGTCGAACGCCCCTAGTGCAATCTTGTGTAGTAGCAAATACTCAAATGAGAACTTGAGACTGAATGGAAAGTTCCATGTGAACAGCAGTTGACATGGTTAGTCGATCCTAAGCATAGGGAAGTTCCGTTTGAAAGGCCCCTCGTGCCCGTGTGCCGAAAGGGAAGCCGTTAACATTCCGCACCTGGATGTGATTCTCCACGCAACGTAACTGAACGCGGAGACGTCGCGGGGTCCTGGAAGATTCTCTTTCTTCTTGACGGCCTATCACCCTGAAATCGGTTGTCCGAGCTAGGTTCTATGCCGCAGAGCCCCACCTTTGCGGGTCCGGTGCGCCCCGACGACCCTTGAAAATCCCGGAAGAATATTTTCACCCAGTCTACTCATAACCGCAGCAGTCTCCAAGTGAACAGCCTCTAGTTGATAGAACAATGTAATAAGGAAGTCGCAAAATGATCCGTAACTTCGGATAAGATTGCTCTAAGGGTCGGCCCGCTGGCCTTGGGGAAACCCCTCGAGCAGGAGCACTAGCCGGCAACCGGCCGGCGCTCCCCAGCACCGGGGGGACGCCCCTTGGCAGTCTCGGCCGTCCGCGGGCGCTTAACGACCAACTTAGAACTGTACGGACAAGGGGAATCTGACTGTCTAATTAAAACATAGCATTGCGATGGCCAGAAAGTGGTGTTGACCAATGATTTCTGCCCAGTGTCTGAATGTCAAAGTGAAGAAATTCAACAAGCGCGGGTAAACGCGGGAGTAACTATGACTCTCTTAAGTAGCCAAATGCCTCGTCATCTAATTAGTGACGCGCATGAATGGATTAACGAGATTCCCACTGTCCCTATCTACTATCTAGCGAAACCACAGCCAAGGAACGGCTTGCAGAATCAGCGGGAAAGAAGACCCTGTTGAGCTTGACTCTAGTTTGACATTGTGAAAAGACATATGGGTGTAGAATAGTGGGAGCTTCGGCGCCAGTGAAATACCACTACCTTTATCGTTTTTTACTTATTCAATGAAGCGGAACTGGCTTCACCGCCCAACTTCTGGCGTTAAGTCCTTCGCGGGCCGATCCGGTTGAAACATTGTCAGGTGGGGAGTTTGCTGGGCGGCACATCTGTTAAACAACAACGCAGGTGTCCTAAGGGGACTCATGGAGAACAGAAATCTCCAGTAGAACAAAGGGTAAAAGTCCCCTTGATTTTGATTTTCAGTGTGAATACAAACCATGAAAGTGTGCCTATCGATCCTTTAGTCCTCGAAATTTGAGGCTAGAGGTGCCAGAAAAGTTACCACAGGATAACTGGCTTGTGGCAGCCAAGCGTTCATAGCGACGTTGCTTTTGATCCTTCGATGTCGGCTCTTCCTATCATACCGAAGCAGAATTCGGTAAGCGTTGGATTGTTCACCCACTAATAGGAACGTGAGCTGGGTTTAGACCGTCGTGAGACAGGTTAGTTTTACCCTACTGATGAAGGTCGCCGCAACGTAATTCAATTTAGTACGAGAGGAACCGTTGATTCAGATAATTGGTTTTGCGGCTGTCTGATCAGGCAGTGCCGCGACGCTACCATCTGCCGGATAATGGCTGAACGCCTCTAAGTCAGAATCCGTGCCGGAACGCGGCGATTCTATGCCCCGCACGTCGTAGTCGGATACGAATAGGCCTCCGGCCATGTACCTCAGCAGGCTGGCGACGGCCCTCCGGGAGAAGCCCCGGGGGCTGGCTGGCGGATTGCAATGTCACAGCGCGCGGGATAAATCCTCTGCAGACGACTGAAGTGACCAAGCGGGTCGTGTAACGGTCAAGTAGCCTTGTTGTTACGAGTCGCTGAGCGTCAGCCCGACCTTGGCTA	Eukaryota	Opisthokonta	Fungi	Ascomycota	Eurotiomycetes	Eurotiales	Aspergillaceae	Monascus	Monascus purpureus	Eukaryota;Opisthokonta;Fungi;Ascomycota;Eurotiomycetes;Eurotiales;Aspergillaceae;Monascus;Monascus_purpureus
GCA_023935125|JAMLEA010000002.1/34241-39698	1	GCA_023935125	5098	5458	GTAGTTATCTGGTTGATTCTGCCAGTAGTCATATGCTTGTCTCAAAGATTAAGCCATGCATGTCTAAGTGTAAGCAATTTATACTGTGAAACTGCGAATGGCTCATTAAATCAGTTATCGTTTATTTGATAGTACCTTACTACATGGATACCTGTGGTAATTCTAGAGCTAATACATGCTAAAAACCCCGACTTCGGAAGGGTGTATTTATTAGATAAAAAACCAACGCCCTTCGGGCTCCTTGGTGAATCATAATAACTAAACGAATCGCATGCCTTGCGCCGGCGATGGTTCATTCAAATTTCTGCCCTATCAACTTTCGATGGTAGGATAGTGGCCTACCATGGTGCAACGGGTAACGGGGAATTAGGGTTCGATTCCGGAGAGGAGCCTGAGAAACGGCTACCACATCCAAGGAAGCAGCAGCGCGCAAATTACCCAATCCCGACACGGGAGTAGTGACAATAAATACTGATACGGGCTCTTTCGGGTCTCGTAATCGGAATGAGAACGACCTAAATAACCTAACGAGGAACAATTGGAGGCAAGTCTGTGCCAGCAGCCGCGGTAATTCCAGCTCCAATAGCGTATATTAAAGTTGTTGCAGTTAAAAAGCTCGTAGTTGAACCTTGGTCTGGCTGCCGGTCCGCCTCATCGCGATACTGTCCGCCGACCTTTCCTTCTGGGAACCTCATGGCCTTCACTGGCTGTGGGGGAACCAGGACTTTTACTGTGAAAAAATTAGAGTGTTCAAAGCAGCCTTTGCTCGAATACATTAGCATGGAATAATAGAATAGGACGTGCGTTCTATTTTGTTGGTTTCTAGGACCGCCGTAATGATTAATAGGATATCGGGGCGTCAGTATTCAGCTGTCAGAGGTGAAATTCTTGGATTTGCTGAAGACTAACTACTGCGAAAGCATTCGCCAAGGATGTTTTCATTAATCAGGAACGAAAGTTAGGGATCGAAGACGATCAGATACCGTCGTAGTCTTAACCATAAACTATGCCGACTAGGATCGGACGGTTTCTATGATGACCCGTTCGGCACCTTACGAGAAATCAAAGTTTTGGTTCTGGGGAGTATGTCGCAAGGCTGAAACTTAAAGAAATTGACGGAAGGGCACCACAAGCGTGGAGCCTGCGGCTTAATTGACTCAACACGGGGAAACTCACCAGTCCAGACAAAATAAGGATTGACAGATTGAGAGCTCTTTCTTGATCTTTTGGATGTGTGCATGCCGTTCCTAGTTGGTGGAGTGATTTGTCTGCTTAATTGCGATAACGAACGAGACCTCGGCCCTTAAATAGCCCGGTCCGCATTTGCGGCCGCTGGCTTCTTAAGGGACTATCGGCTCAAGCCGATGGAAGTGCGCGGCAATAACAGGTCTGTGATGCCCTTAGATGTTCTGGGCCGCACGCGCGCTACACTGACAGGGCCAGCGATACATCACCTTGGCCGAGAGGCCTGGTAATCTTGTTAAACCCTGTCGTGCTGGATAGAGCATTGCAATTATTGCTCTTCAACGAGGAATGCCTAGTAGGCACGAGTCATCAGCTCGTGCCGATTACGTCCCTGCCCTTTGTACACACCGCCCGTCGCTACTACCGATTGAATGGCTCAGTGAGGCCTCCGGACTGGCCCAGGAGGTTGGCAACGACCCCCCCGGCCGGAAAGCTGGTCAAACTCGTCATTTAGAGGAAGTAAAAGTCGTAACAAGGTTTCCGTAGGTGAACCTGCGAAGGATCATTACCGAGTGCGGTCCCCTTCGTGGACCCAACCTCCCACCCGTGATTATTGTACCTCCTGTTGCTTCGCGCGGCCCCCTGGGCCCGCCGGAGACATCTTCTCGAACGCTGTCTTTGAAAAGGATTGCTGTCTGAGTAAACATACCAAATCGGTTAAAACTTTCAACAACGGATCTCTTGGTTCCGCATCGATGAAGAACGCAGCGAAATGCGATAAGTAATGTGAATTGCAGAATTCAGTGAATCATCGAATCTTTGAACGCACATTGCGCCCCTGTATTCCGGGGGCATGCCTGTCCGAGCGTCATTACTGCCCCTCAAGCGCGGCTTGTGTGTTGGGCCGCCGTCCCCTGCGCCTCCGGGCAACGGGACGGGCCCGAAAGCAGTGGCGCGCCGCGTCCGGTCCTCGAGCGTATGGGCTTTGTCACCCGCTCAGTAGGTCGGCCGGGCCTTTGCCCTCTCCAACCTTTTTTCCTTAGGTTGACCTCGGATCAGTAGGATACCCGCTGAACTTAAGCATATCAATAAGCGGAGGAAAAGAAACCAACCGGGATTGCCTCAGTAACGGCGAGTGAAGCGGCAAGAGCTCAAATTTGAAAGCTGCCCTCCGGGTCCGCTTGTAATTTGCAGAGGATGCTTCGGGCTCAGCCCCCGTCTAATGCCCTGGAACGGCCGTCGGAGAGGTGAGAATCCCGTCTGGACGGTGCCTGGTCCATGTGAAGCTCCTTCGACGAGTCGAGTTGTTTGGAATGCAGCTCTAAATGGTGGTAAATTTCATCTAAAGCTAAATACTGCCGGAGACCGATAGCGCACAAGTAGAGTGATCGAAAGATGAAAAGCACTTTGAAAAGAGAGTTAAACAGCACGTGAAATTGTTGAAAGGGAAGCGCTTGCGATCAGACTCGCCTGCGGGTTCAGCCGCATTCGTGCCGGTGTACTTCCCCGTGGCGGCCAGCGTCGGTTCGGTGGCCGGTCAAAGCCCCGGGAATGTGTCGCCCTCCGGGCGTCTTATAGCCGGGTGCCATGCGGCCTACCTGGACCGAGGAACCGCTTCGGCTCGGACGCTGCGTAATGGTCGTAAGCGACCCGTCTTGAAACACGGACCAAGGAGTCTAACATCTACGCGAGTGTTGGGTGGCAAACCCATACGCGCAGTGAAAGCGAACGGAGGTGGAACCCTTCGGGCGCACCATCGACCGATCCTGATGTCTTCGGATGGATTTGAGTAAGAGCGTAGCTGTGGGACCCGAAAGATGGTGAACTATGCCTGAATAGGCGAAGCCAGAGAAACTCTGGTGGAGGCTCGCAGCGTTCTGACGTGCAAATCGATCGTCAAATTTGGTATAGGGCGAAAGACTAATCGAACCATCTGGTAGCTGTTCCTGCCGAAGTTTCCCTCAGGATAGCAGTAACGCAATTTCAGTTTATGGGTAAAGCGAATGATTAGAGGCCTTGGGTTGAAACAACCTTAACCTATTCTCAAACTTTAAATATGTAAGAAGCCCTTGTTACTTAATTGAACGTGGGCGTTAGAATGTCGCGTTACTAGTGGGCCATTTTTGTAAGCAGAACTGGCGATGCGGATGAACCGAACGCGAGGTTAAGGTCCGGAATGCACGCTCATCAGACACCACAAAAGTGTTAGTTCATCTAGACAGCCCGACGGTGCCATGGAAGTCGAATCCGCTAAGGAGTGTGTAACAACTCACGGGCCGAATGAACTAGCCCTGAAAATGGATGCGCTCAAGCGTGTTACCTATACCTCGCCGCCGGGTAGAAACGACGCCCCGGCGAGTAGCAGCGTGGGTCCGTGACGAAGCCCTGGGATGATCCCGGTCGAACGGCCCCTAGTGCAGATCTTGGTGTAGTAGCAAATACTCAAATGAGAACTTTGAGACTGAATGGGAAAGTTCCATGTGAACAGCAGTTGGACATGGTTAGTCGATCCTAAGCATAGGGAAGTTCCGTTTGAAAGCGCCCTCGTGCGCCGTGTGCCGAAAGGGAAGCCGGTTAACATTCCGGCACCTGGATGTGATTCTCCACGGCAACGTAACTGAACGCGGAGACGTCGCGGGGTCCTGGGAAGAGTTCTCTTTCTTCTTGACGCCTATCACCCTGAAATCGGTTTGTCCGGAGCTAGGTTCTATGGCCGGCAGAGCCCCGCACCTTTGCGGGTCCGGTGCGCCCCCGACGACCCTTGAAAATCCGCGGAAGAATAGTTTCACGCCAGGTCGTACTCATAACCGCAGCAGGTCTCCAAGGTGAACAGCCTCTAGTTGATAGAACAATGTAGATAAGGAAGTCGGCAAAATGGATCCGTAACTTCGGGATAAGGATTGGCTCTAAGGGTCGGGCCCGCTGGCCTTGGGGAAACCCCTCGGAGCAGGGAGCACTAGCCGGGCAACCGGCCGGCGCTCCCCAGCACCGGTGGGGACGCCCTTGGCAGGTCTCGCCGTCCGGCGGCGCTTAACGACCAACTTAGAACTGTACGGACAAGGGAATCTGACTGTCTAATTAAAACATAGCATTGCGATGCCAGAAATGGTGTTGACGCAATGTGATTTCTGCCCAGTGCTCTGAATGTCAAAGTGAAGAAATTCAACCAAGCGCGGGTAAACGGCGGGATAACTATGACTCTCTTAAGTAGCCAAATGCCTCGTCATCTAATTAGTGACGCGCATGAATGGATTAACGAGATTCCCACTGTCCCTATCTACTATCTAGCAAACCACAGCCAAGGAACGGCTTGCAGAATCAGCGGGAAAGAAGACCCTGTTGAGCTTGACTCTAGTTTGACATTGTGAAAAACATATGGGTGTAGAATAGGTGGAGCTTCGGCGCCAGTGAAATACCACTACCTTTATCGTTTTTTTACTTATTCAATGAAGCGAACTGGCTTCACCGCCCAACTTCTGGCGTTAAGTCCTTCGCGGGCCGATCCGGGTTGAAGACATTGTCAGGTGGGAGTTTGGCTGGGCGGCACATCTGTTAAACAACAACGCAGGTGTCCTAAGGGACTCATGGAGAACAGAAATCTCCAGTAGAACAAAAGGGTAAAATCCCCTTGATTTTGATTTCAGTGTGAATACAAACCATGAAAGTTGGCCTATCGATCCTTTAGTCCCTCGAAATTTGAGGCTAGAGTGCCAGAAAATTACCACAGGATAACTGCTTGTGCAGCCAAGCGTTCATAGCGACGTTGCTTTTGATCCTTCGATGTCGGCTCTTCCTATCATACCGAAGCAGAATTCGTAAGCGTTGGATTGTTCACCCACTAATAGGAACGTGAGCTGGTTTAGACCGTCGTGAGACAGTTAGTTTACCCTACTGATGAAGTCGCCGCAACGTAATTCAATTTAGTACGAGAGAACCGTTGATTCAGATAATTGGTTTTTGCGGCTGTCTGATCAGGCAGTGCCGCGACGCTACCATCTGCCGATAATGGCTGAACGCCTCTAAGTCAGAATCCGTGCCGGAACGCGGCGATTCTATGCCCCGCACGTCGTAGTCGGATACGAATAGGCCTCCGGCCATGTACCTCAGCAGGCTGGCGACGGCCCTCCGGAGAAGCCCCGGGGCTGGCTGCGGATTGCAATGTCACAGCGCGCGGGATAAATCCTCTGCAGACGACTGAAGTGACCAAGCGGTCGTGTAAGCGGTCAAGTAGCCTTGTTGTTACGAGTCGCTGAGCGTCAGCCCGACCTTGGCT	Eukaryota	Opisthokonta	Fungi	Ascomycota	Eurotiomycetes	Eurotiales	Aspergillaceae	Monascus	Monascus purpureus	Eukaryota;Opisthokonta;Fungi;Ascomycota;Eurotiomycetes;Eurotiales;Aspergillaceae;Monascus;Monascus_purpureus
GCA_023935125|JAMLEA010000002.1/42578-48133	1	GCA_023935125	5098	5556	GTAGTTATCTGGTTGATTCTGCCAGTAGTCATATGCTTGTCTCAAAGATTAACCATGCATGTCTAAGTGTAAGCAATTTATACTGTGAAACTGCGAATGGCTCATTAAATCAGTTATCGTTTATTTGATAGTACCTTACTACATGGATACCTGTGTAATTCTAGAGCTAATACATGCTAAAAACCCCGACTTCGGAAGGGTGTATTTATTAGATAAAAAACCAACGCCCTTCGGGCTCCTTGGTGAATCATAATAACTAAACGAATCGCATGGCCTTGCGCCGGCGATGGTTCATTCAAATTTCTGCCCTATCAACTTTCGATGTAGGATAGTGGCCTACCATGGTGGCAACGGGTAACGGGAATTAGGTTCGATTCCGGAGAGGGAGCCTGAGAAACGGCTACCACATCCAAGGAAGCAGCAGGCGCGCAAATTACCCAATCCCGACACGGGAGTAGTGACAATAAATACTGATACGGGCTCTTTCGGTCTCGTAATCGGAATGAGAACGACCTAAATAACCTAACGAGAACAATTGGAGGGCAAGTCTGGTGCCAGCAGCCGCGGTAATTCCAGCTCCAATAGCGTATATTAAAGTTGTTGCAGTTAAAAAGCTCGTAGTTGAACCTTGGTCTGGCTGCCGGTCCGCCTCATCGCGAGTACTGGTCCGCCGACCTTTCCTTCTGGGAACCTCATGCCTTCACTGGCTGTGGGGAACCAGGACTTTTACTGTGAAAAAATTAGAGTGTTCAAAGCAGCCTTTGCTCGAATACATTAGCATGGAATAATAGAATAGGACGTGCGGTTCTATTTTGTTGTTTCTAGGACCGCCGTAATGATTAATAGGATAGTCGGGGCGTCAGTATTCAGCTGTCAGAGGTGAAATTCTTGGATTTGCTGAAGACTAACTACTGCGAAAGCATTCGCCAAGGATGTTTCATTAATCAGGGAACGAAAGTTAGGGATCGAAGACGATCAGATACCGTCGTAGTCTTAACCATAAACTATGCCGACTAGGGATCGACGGGTTTCTATGATGACCCGTTCGCACCTTACGAGAAATCAAAGTTTTGGGTTCTGGGGGAGTATGTCGCAAGGCTGAAACTTAAAGAAATTGACGGAAGGGCACCACAAGGCGTGGAGCCTGCGGCTTAATTGACTCAACACGGGGAAACTCACCAGTCCAGACAAAATAAGGATTGACAGATTGAGAGCTCTTTCTTGATCTTTTGGATGGTGGTGCATGGCCGTTCCTAGTTGGTGGATGATTTGTCTGCTTAATTGCGATAACGAACGAGACCTCGCCCTTAAATAGCCCGGTCCGCATTTGCGGGCCGCTGGCTTCTTAAGGGACTATCGGCTCAAGCCGATGGAAGTGCCGGCAATAACAGTCTGTGATGCCCTTAGATGTTCTGGGCCGCACGCGCGCTACACTGACAGGCCAGCGAGTACATCACCTTGGCCGAGAGCCTGGGTAATCTTGTTAAACCCTGTCGTGCTGGGATAGAGCATTGCAATTATTGCTCTTCAACGAGGAATGCCTAGTAGCACGAGTCATCAGCTCGTGCCGATTACGTCCCTGCCCTTTGTACACACCGCCCGTCGCTACTACCGATTGAATGGCTCAGTGAGGCCTCCGGACTGGCCCAGGAGTTGGCAACGACCCCCCCGGGCCGGAAAGCTGGTCAAACTCGTCATTTAGAGGAAGTAAAAGTCGTAACAAGGTTTCCGTAGGTGAACCTGCGGAAGGATCATTACCGAGTGCGGTCCCCTTCGTGGACCCAACCTCCCACCCGTGATTATTGTACCTCCTGTTGCTTCGGCGCGGCCCCCTGGGCCCGCCGGAGACATCTTCTCGAACGCTGTCTTTGAAAAGGATTGCTGTCTGAGTAAACATACCAAATCGGTTAAAACTTTCAACAACGGATCTCTTGTTCCGGCATCGATGAAGAACGCAGCGAAATGCGATAAGTAATGTGAATTGCAGAATTCAGTGAATCATCGAATCTTTGAACGCACATTGCGCCCCCTGGTATTCCGGGGGCATGCCTGTCCGAGCGTCATTACTGCCCCTCAAGCGCGGCTTGTGTGTTGGGCCGCCGTCCCCTGCGCCTCCGGGCAACGGGACGGGCCCGAAAGGCAGTGCGGCGCCGCGTCCGGTCCTCGAGCGTATGGGCTTTGTCACCCGCTCAGTAGTCGGCCGGGCCTTTGCCCTCTCCAACCTTTTTTTCCTTAGGTTGACCTCGGATCAGTAGGGATACCCGCTGAACTTAAGCATATCAATAAGCGGAGGAAAAGAAACCAACCGGGATTGCCTCAGTAACGGCGAGTGAAGCGGCAAGAGCTCAAATTTGAAAGCTGGCCCCTCCGGGTCCGCGTTGTAATTTGCAGAGGATGCTTCGGGCTCAGCCCCGTCTAAGTGCCCTGGAACGGGCCGTCGGAGAGGGTGAGAATCCCGTCTGGACGGGGTGCCTGGTCCATGTGAAGCTCCTTCGACGAGTCGAGTTGTTTGGAATGCAGCTCTAAATGGGTGGTAAATTTCATCTAAAGCTAAATACTGCCGGAGACCGATAGCGCACAAGTAGAGTGATCGAAAGATGAAAAGCACTTTGAAAAGAGAGTTAAACAGCACGTGAAATTGTTGAAAGGGAAGCGCTTGCGATCAGACTCGCCTGCGGGTTCAGCCGGCATTCGTGCCGGTGTACTTCCCCGTGGGCGGGCCAGCGTCGGTTCGGGTGGCCGGTCAAAGGCCCGGAATGTGTCGCCCTCCGGGCGTCTTATAGCCCGGGGTGCCATGCGGCCTACCTGGACCGAGGAACGCGCTTCGGCTCGGACGCTGGCGTAATGGTCGTAAGCGACCCGTCTTGAAACACGGACCAAGGAGTCTAACATCTACGCGAGTGTTTGGTGGCAAACCCATACGCGCAGTGAAAGCGAACGGAGGTGGAACCCTTCGGGCGCACCATCGACCGATCCTGATGTCTTCGGATGGATTTGAGTAAGAGCGTAGCTGTGGGGACCCGAAAGATGGTGAACTATGCCTGAATAGGGCGAAGCCAGAGGAAACTCTGGTGGAGGCTCGCAGCGGTTCTGACGTGCAAATCGATCGTCAAATTTGGGTATAGGGGCGAAAGACTAATCGAACCATCTGGTAGCTGGTTCCTGCCGAAGTTTCCCTCAGGATAGCAGTAACGCAATTTCAGTTTTATGGGTAAAGCGAATGATTAGAGGCCTTGGGTTGAAACAACCTTAACCTATTCTCAAACTTTAAATATGTAAGAAGCCCTTGTTACTTAATTGAACGTGGGCGTTAGAATGTCGCGTTACTAGTGGGCCATTTTTGGTAAGCAGAACTGGCGATGCGGGATGAACCGAACGCGAGGTTAAGGTGCCGGAATGCACGCTCATCAGACACCACAAAAGGTGTTAGTTCATCTAGACAGCCCGACGTGGCCATGGAAGTCGGAATCCGCTAAGGAGTGTGTAACAACTCACGGCCGAATGAACTAGCCCTGAAAATGGATGGCGCTCAAGCGTGTTACCTATACCTCGCCGCCGGGGTAGAAACGACGCCCCGGCGAGTAGGCAGGCGTGGGGTCCGTGACGAAGCCCTGGGAGTGATCCCGGGTCGAACGGCCCCTAGTGCAGATCTTGGTGTAGTAGCAAATACTCAAATGAGAACTTTGAGGACTGAAGTGGGAAAGGTTCCATGTGAACAGCAGTTGGACATGGGTTAGTCGATCCTAAGGCATAGGGAAGTTCCGTTTGAAAGGCGCCCTCGTGCGCCGTGTGCCGAAAGGAAGCCGGTTAACATTCCGGCACCTGGATGTGGATTCTCCACGGCAACGTAACTGAACGCGGAGACGTCGGCGGGGTCCTGGAAGAGTTCTCTTTTCTTCTTGACGGCCTATCACCCTGAAATCGGTTTGTCCGGAGCTAGGGTTCTATGGCCGGCAGAGCCCCGCACCTTTGCGGGTCCGGTGCGCCCCCGACGACCCTTGAAAATCCGCGGGAAGGAATAGTTTTCACGCCAGTCGTACTCATAACCGCAGCAGGTCTCCAAGGTGAACAGCCTCTAGTTGATAGAACAATGTAGATAAGGAAGTCGGCAAAATGGATCCGTAACTTCGGGATAAGGATTGGCTCTAAGGGTCGGGCCCGCTGGGCCTTGGGGAAACCCCTCGGAGCAGGGAGCACTAGCCGGGCAACCGGCCGGCGCTCCCCAGCACCGGGTGGGGACGCCCTTGGCAGGTCTCGGCCGTCCGGCGGGCGCTTAACGACCAACTTAGAACTGGTACGGACAAGGGGAATCTGACTGTCTAATTAAAACATAGCATTGCGATGGCCAGAAAGTGGTGTTGACGCAATGTGATTTCTGCCCAGTGCTCTGAATGTCAAAGTGAAGAAATTCAACCAAGCGCGGGTAAACGGCGGAGTAACTATGACTCTCTTAAGGTAGCCAAATGCCTCGTCATCTAATTAGTGACGCGCATGAATGGATTAACGAGATTCCCACTGTCCCTATCTACTATCTAGCGAAACCACAGCCAAGGGAACGGGCTTGGCAGAATCAGCGGGGAAAGAAGACCCTGTTGAGCTTGACTCTAGTTTGACATTGTGAAAAGACATATGGGGTGTAGAATAGGTGGGAGCTTCGGCGCCAGTGAAATACCACTACCTTTATCGTTTTTTACTTATTCAATGAAGCGGAACTGGGCTTCACCGCCCAACTTCTGGCGTTAAGGTCCTTCGCGGGCCGATCCGGGTTGAAGACATTGTCAGGTGGGGAGTTTGGCTGGGCGGCACATCTGTTAAACAACAACGCAGGTGTCCTAAGGGGACTCATGGAGAACAGAAATCTCCAGTAGAACAAAAGGGTAAAAGTCCCCTTGATTTTGATTTTCAGTGTGAATACAAACCATGAAAGTGTGGCCTATCGATCCTTTAGTCCCTCGAAATTTGAGGCTAGAGGTGCCAGAAAAGTTACCACAGGGATAACTGGCTTGTGGCAGCCAAGCGTTCATAGCGACGTTGCTTTTTGATCCTTCGATGTCGGCTCTTCCTATCATACCGAAGCAGAATTCGGTAAGCGTTGGATTGTTCACCCACTAATAGGAACGTGAGCTGGGTTTAGACCGTCGTGAGACAGGTTAGTTTTACCCTACTGATGAAGGTCGCCGCAACGGTAATTCAATTTAGTACGAGAGGAACCGTTGATTCAGATAATTGGTTTTTGCGGCTGTCTGATCAGGCAGTGCCGCGACGCTACCATCTGCCGGATAATGGCTGAACGCCTCTAAGTCAGAATCCGTGCCGGAACGCGGCGATTCTATGCCCCGCACGTCGTAGTCGGATACGAATAGGCCTCCGGGCCATGTACCTCAGCAGGCTGGCGACGGCCCTCCGGGAGAAGCCCCGGGGGCTGGCTGGCGGATTGCAATGTCACAGCGCGCGGGATAAATCCTCTGCAGACGACTGAAGTGACCAAGCGGGTCGTGTAAGCGGTCAAGTAGCCTTGTTGTTACGAGTCGCTGAGCGTCAGCCCGACCTTGGCTA	Eukaryota	Opisthokonta	Fungi	Ascomycota	Eurotiomycetes	Eurotiales	Aspergillaceae	Monascus	Monascus purpureus	Eukaryota;Opisthokonta;Fungi;Ascomycota;Eurotiomycetes;Eurotiales;Aspergillaceae;Monascus;Monascus_purpureus
GCA_023935125|JAMLEA010000002.1/51218-56865	4	GCA_023935125	5098	5648	GGTAGTTATCTGGTTGATTCTGCCAGTAGTCATATGCTTGTCTCAAAGATTAAGCCATGCATGTCTAAGTGTAAGCAATTTATACTGTGAAACTGCGAATGGCTCATTAAATCAGTTATCGTTTATTTGATAGTACCTTACTACATGGATACCTGTGGTAATTCTAGAGCTAATACATGCTAAAAACCCCGACTTCGGAAGGGGTGTATTTATTAGATAAAAAACCAACGCCCTTCGGGGCTCCTTGGTGAATCATAATAACTAAACGAATCGCATGGCCTTGCGCCGGCGATGGTTCATTCAAATTTCTGCCCTATCAACTTTCGATGGTAGGATAGTGGCCTACCATGGTGGCAACGGGTAACGGGGAATTAGGGTTCGATTCCGGAGAGGGAGCCTGAGAAACGGCTACCACATCCAAGGAAGGCAGCAGGCGCGCAAATTACCCAATCCCGACACGGGGAGGTAGTGACAATAAATACTGATACGGGGCTCTTTCGGGTCTCGTAATCGGAATGAGAACGACCTAAATAACCTAACGAGGAACAATTGGAGGGCAAGTCTGGTGCCAGCAGCCGCGGTAATTCCAGCTCCAATAGCGTATATTAAAGTTGTTGCAGTTAAAAAGCTCGTAGTTGAACCTTGGGTCTGGCTGGCCGGTCCGCCTCATCGCGAGTACTGGTCCGGCCGGACCTTTCCTTCTGGGGAACCTCATGGCCTTCACTGGCTGTGGGGGAACCAGGACTTTTACTGTGAAAAAATTAGAGTGTTCAAAGCAGGCCTTTGCTCGAATACATTAGCATGGAATAATAGAATAGGACGTGCGGTTCTATTTTGTTGGTTTCTAGGACCGCCGTAATGATTAATAGGGATAGTCGGGGGCGTCAGTATTCAGCTGTCAGAGGTGAAATTCTTGGATTTGCTGAAGACTAACTACTGCGAAAGCATTCGCCAAGGATGTTTTCATTAATCAGGGAACGAAAGTTAGGGGATCGAAGACGATCAGATACCGTCGTAGTCTTAACCATAAACTATGCCGACTAGGGATCGGACGGGTTTCTATGATGACCCGTTCGGCACCTTACGAGAAATCAAAGTTTTTGGGTTCTGGGGGGAGTATGGTCGCAAGGCTGAAACTTAAAGAAATTGACGGAAGGGCACCACAAGGCGTGGAGCCTGCGGCTTAATTTGACTCAACACGGGGAAACTCACCAGGTCCAGACAAAATAAGGATTGACAGATTGAGAGCTCTTTCTTGATCTTTTGGATGGTGGTGCATGGCCGTTCCTAGTTGGTGGAGTGATTTGTCTGCTTAATTGCGATAACGAACGAGACCTCGGCCCTTAAATAGCCCGGTCCGCATTTGCGGGCCGCTGGCTTCTTAAGGGGACTATCGGCTCAAGCCGATGGAAGTGCGCGGCAATAACAGGTCTGTGATGCCCTTAGATGTTCTGGGCCGCACGCGCGCTACACTGACAGGGCCAGCGAGTACATCACCTTGGCCGAGAGGCCTGGGTAATCTTGTTAAACCCTGTCGTGCTGGGGATAGAGCATTGCAATTATTGCTCTTCAACGAGGAATGCCTAGTAGGCACGAGTCATCAGCTCGTGCCGATTACGTCCCTGCCCTTTGTACACACCGCCCGTCGCTACTACCGATTGAATGGCTCAGTGAGGCCTCCGGACTGGCCCAGGGAGGTTGGCAACGACCCCCCCGGGCCGGAAAGCTGGTCAAACTCGGTCATTTAGAGGAAGTAAAAGTCGTAACAAGGTTTCCGTAGGTGAACCTGCGGAAGGATCATTACCGAGTGCGGGTCCCCTTCGTGGGACCCAACCTCCCACCCGTGATTATTGTACCTCCTGTTGCTTCGGCGCGGCCCCCTGGGGCCCGCCGGAGACATCTTCTCGAACGCTGTCTTTGAAAAGGATTGCTGTCTGAGTAAACATACCAAATCGGTTAAAACTTTCAACAACGGATCTCTTGGTTCCGGCATCGATGAAGAACGCAGCGAAATGCGATAAGTAATGTGAATTGCAGAATTCAGTGAATCATCGAATCTTTGAACGCACATTGCGCCCCCTGGTATTCCGGGGGGCATGCCTGTCCGAGCGTCATTACTGCCCCTCAAGCGCGGCTTGTGTGTTGGGCCGCCGTCCCCTGCGCCTCCGGGCAACGGGGACGGGCCCGAAAGGCAGTGGCGGCGCCGCGTCCGGTCCTCGAGCGTATGGGGCTTTGTCACCCGCTCAGTAGGTCGGGCCGGGGCCTTTGCCCTCTCCAACCTTTTTTTCCTTAGGTTGACCTCGGATCAGGTAGGGATACCCGCTGAACTTAAGCATATCAATAAGCGGAGGAAAAGAAACCAACCGGGATTGCCTCAGTAACGGCGAGTGAAGCGGCAAGAGCTCAAATTTGAAAGCTGGCCCCTCCGGGGTCCGCGTTGTAATTTGCAGAGGATGCTTCGGGCTCAGCCCCCGTCTAAGTGCCCTGGAACGGGCCGTCGGAGAGGGTGAGAATCCCGTCTGGGACGGGGTGCCTGGGTCCATGTGAAGCTCCTTCGACGAGTCGAGTTGTTTGGGAATGCAGCTCTAAATGGGTGGTAAATTTCATCTAAAGCTAAATACTGGCCGGAGACCGATAGCGCACAAGTAGAGTGATCGAAAGATGAAAAGCACTTTGAAAAGAGAGTTAAACAGCACGTGAAATTGTTGAAAGGGAAGCGCTTGCGATCAGACTCGCCTGCGGGGTTCAGCCGGCATTCGTGCCGGTGTACTTCCCCGTGGGCGGGCCAGCGTCGGTTCGGGTGGCCGGTCAAAGGCCCCGGGAATGTGTCGCCCTCCGGGGCGTCTTATAGCCCGGGGTGCCATGCGGCCTACCTGGACCGAGGAACGCGCTTCGGCTCGGACGCTGGCGTAATGGTCGTAAGCGACCCGTCTTGAAACACGGACCAAGGAGTCTAACATCTACGCGAGTGTTTGGGTGGCAAACCCATACGCGCAGTGAAAGCGAACGGAGGTGGGAACCCTTCGGGGCGCACCATCGACCGATCCTGATGTCTTCGGATGGATTTGAGTAAGAGCGTAGCTGTGGGGACCCGAAAGATGGTGAACTATGCCTGAATAGGGCGAAGCCAGAGGAAACTCTGGTGGAGGCTCGCAGCGGTTCTGACGTGCAAATCGATCGTCAAATTTGGGTATAGGGGCGAAAGACTAATCGAACCATCTGGTAGCTGGTTCCTGCCGAAGTTTCCCTCAGGATAGCAGTAACGCAATTTCAGTTTTATGGGGTAAAGCGAATGATTAGAGGCCTTGGGGTTGAAACAACCTTAACCTATTCTCAAACTTTAAATATGTAAGAAGCCCTTGTTACTTAATTGAACGTGGGCGTTAGAATGTCGCGTTACTAGTGGGCCATTTTTGGTAAGCAGAACTGGCGATGCGGGATGAACCGAACGCGAGGTTAAGGTGCCGGAATGCACGCTCATCAGACACCACAAAAGGTGTTAGTTCATCTAGACAGCCCGACGGTGGCCATGGAAGTCGGAATCCGCTAAGGAGTGTGTAACAACTCACGGGCCGAATGAACTAGCCCTGAAAATGGATGGCGCTCAAGCGTGTTACCTATACCTCGCCGCCGGGGTAGAAACGACGCCCCGGCGAGTAGGCAGGCGTGGGGGTCCGTGACGAAGCCCTGGGAGTGATCCCGGGTCGAACGGCCCCTAGTGCAGATCTTGGTGGTAGTAGCAAATACTCAAATGAGAACTTTGAGGACTGAAGTGGGGAAAGGTTCCATGTGAACAGCAGTTGGACATGGGTTAGTCGATCCTAAGGCATAGGGAAGTTCCGTTTGAAAGGCGCCCTCGTGCGCCGTGTGCCGAAAGGGAAGCCGGTTAACATTCCGGCACCTGGATGTGGATTCTCCACGGCAACGTAACTGAACGCGGAGACGTCGGCGGGGGTCCTGGGAAGAGTTCTCTTTTCTTCTTGACGGCCTATCACCCTGAAATCGGTTTGTCCGGAGCTAGGGTTCTATGGCCGGCAGAGCCCCGCACCTTTGCGGGGTCCGGTGCGCCCCCGACGACCCTTGAAAATCCGCGGGAAGGAATAGTTTTCACGCCAGGTCGTACTCATAACCGCAGCAGGTCTCCAAGGTGAACAGCCTCTAGTTGATAGAACAATGTAGATAAGGGAAGTCGGCAAAATGGATCCGTAACTTCGGGATAAGGATTGGCTCTAAGGGTCGGGCCCGCTGGGCCTTGGGGGAAACCCCTCGGAGCAGGGGAGCACTAGCCGGGCAACCGGCCGGCGCTCCCCAGCACCGGGTGGGGGACGCCCTTGGCAGGTCTCGGCCGTCCGGCGGGCGCTTAACGACCAACTTAGAACTGGTACGGACAAGGGGAATCTGACTGTCTAATTAAAACATAGCATTGCGATGGCCAGAAAGTGGTGTTGACGCAATGTGATTTCTGCCCAGTGCTCTGAATGTCAAAGTGAAGAAATTCAACCAAGCGCGGGTAAACGGCGGGAGTAACTATGACTCTCTTAAGGTAGCCAAATGCCTCGTCATCTAATTAGTGACGCGCATGAATGGATTAACGAGATTCCCACTGTCCCTATCTACTATCTAGCGAAACCACAGCCAAGGGAACGGGCTTGGCAGAATCAGCGGGGAAAGAAGACCCTGTTGAGCTTGACTCTAGTTTGACATTGTGAAAAGACATATGGGGTGTAGAATAGGTGGGAGCTTCGGCGCCAGTGAAATACCACTACCTTTATCGTTTTTTTACTTATTCAATGAAGCGGAACTGGGCTTCACCGCCCAACTTCTGGCGTTAAGGTCCTTCGCGGGCCGATCCGGGTTGAAGACATTGTCAGGTGGGGAGTTTGGCTGGGGCGGCACATCTGTTAAACAACAACGCAGGTGTCCTAAGGGGGACTCATGGAGAACAGAAATCTCCAGTAGAACAAAAGGGTAAAAGTCCCCTTGATTTTGATTTTCAGTGTGAATACAAACCATGAAAGTGTGGCCTATCGATCCTTTAGTCCCTCGAAATTTGAGGCTAGAGGTGCCAGAAAAGTTACCACAGGGATAACTGGCTTGTGGCAGCCAAGCGTTCATAGCGACGTTGCTTTTTGATCCTTCGATGTCGGCTCTTCCTATCATACCGAAGCAGAATTCGGTAAGCGTTGGATTGTTCACCCACTAATAGGGAACGTGAGCTGGGTTTAGACCGTCGTGAGACAGGTTAGTTTTACCCTACTGATGAAGGTCGCCGCAACGGTAATTCAATTTAGTACGAGAGGAACCGTTGATTCAGATAATTGGTTTTTGCGGCTGTCTGATCAGGCAGTGCCGCGACGCTACCATCTGCCGGATAATGGCTGAACGCCTCTAAGTCAGAATCCGTGCCGGAACGCGGCGATTCTATGCCCCGCACGTCGTAGTCGGATACGAATAGGCCTCCGGGCCATGTACCTCAGCAGGCTGGCGACGGCCCTCCGGGAGAAGCCCCGGGGGCTGGCTGGCGGATTGCAATGTCACAGCGCGCGGGGATAAATCCTCTGCAGACGACTGAAGTGACCAAGCGGGTCGTGTAAGCGGTCAAGTAGCCTTGTTGTTACGAGTCGCTGAGCGTCAGCCCGACCTTGGCT	Eukaryota	Opisthokonta	Fungi	Ascomycota	Eurotiomycetes	Eurotiales	Aspergillaceae	Monascus	Monascus purpureus	Eukaryota;Opisthokonta;Fungi;Ascomycota;Eurotiomycetes;Eurotiales;Aspergillaceae;Monascus;Monascus_purpureus
GCA_023935125|JAMLEA010000002.1/9494-15041	1	GCA_023935125	5098	5548	GGTAGTTATCTGGTTGATTCTGCCAGTAGTCATATGCTTGTCTCAAAGATTAAGCCATGCATGTCTAAGTGTAAGCAATTTATACTGTGAAACTGCGAATGGCTCATTAAATCAGTTATCGTTTATTTGATAGTACCTTACTACATGGATACCTGTGGTAATTCTAGAGCTAATACATGCTAAAAACCCCGACTTCGGAAGGGGTGTATTTATTAGATAAAAAACCAACGCCCTTCGGGCTCCTTGGTGAATCATAATAACTAAACGAATCGCATGGCCTTGCGCCGGCGATGGTTCATTCAAATTTCTGCCCTATCAACTTTCGATGGTAGGATAGTGGCCTACCATGTGGCAACGGGTAACGGGGAATTAGGGTTCGATTCCGGAGAGGGAGCCTGAGAAACGGCTACCACATCCAAGGAAGGCAGCAGGCGCGCAAATTACCCAATCCCGACACGGGAGGTAGTGACAATAAATACTGATACGGGGCTCTTTCGGGTCTCGTAATCGGAATGAGAACGACCTAAATAACCTAACGAGGAACAATTGGAGGGCAAGTCTGGTGCCAGCAGCCGCGTAATTCCAGCTCCAATAGCGTATATTAAAGTTGTTGCAGTTAAAAAGCTCGTAGTTGAACCTTGGGTCTGGCTGGCCGGTCCGCCTCATCGCGAGTACTGGTCCGGCCGGACCTTTCCTTCTGGGAACCTCATGGCCTTCACTGGCTGTGGGGGGAACCAGACTTTTACTGTGAAAAAATTAGAGTGTTCAAAGCAGGCCTTTGCTCGAATACATTAGCATGGAATAATAGAATAGGACGTGCGGTTCTATTTTGTTGGTTTCTAGGACCGCCGTAATGATTAATAGGGATAGTCGGGGGCGTCAGTATTCAGCTGTCAGAGGTGAAATTCTTGGATTTGCTGAAGACTAACTACTGCGAAAGCATTCGCCAAGGATGTTTTCATTAATCAGGGAACGAAAGTTAGGGGATCGAAGACGATCAGATACCGTCGTAGTCTTAACCATAAACTATGCCGACTAGGGATCGGACGGGTTTCTATGATGACCCGTTCGCACCTTACGAGAAATCAAAGTTTTTGGGTTCTGGGGGAGTATGGTCGCAAGGCTGAAACTTAAAGAAATTGACGAAGGGCACCACAAGGCGTGGAGCCTGCGGCTTAATTTGACTCAACACGGGGAAACTCACCAGGTCCAGACAAAATAAGGATTGACAGATTGAGAGCTCTTTCTTGATCTTTTGGATGGTGGTGCATGGCCGTTCCTAGTTGGTGGAGTGATTTGTCTGCTTAATTGCGATAACGAACGAGACCTCGGCCCTTAAATAGCCCGGTCCGCATTTGCGGCCGCTGGCTTCTTAAGGGGACTATCGGCTCAAGCCGATGGAAGTGCGCGGCAATAACAGGTCTGTGATGCCCTTAGATGTTCTGGGCCGCACGCGCGCTACACTGACAGGGCCAGCGAGTACATCACCTTGGCCGAGAGGCCTGGGTAATCTTGTTAAACCCTGTCGTGCTGGGGATAGAGCATTGCAATTATTGCTCTTCAACGAGGAATGCCTAGTAGGCACGAGTCATCAGCTCGTGCCGATTACGTCCCTGCCCTTTGTACACACCGCCCGTCGCTACTACCGATTGAATGGCTCAGTGAGGCCTCCGGACTGGCCCAGGGAGGTTGGCAACGACCCCCCCGGGCCGGAAAGCTGGTCAAACTCGGTCATTTAGAGGAAGTAAAAGTCGTAACAAGGTTTCCGTAGGTGAACCTGCGGAAGGATCATTACCGAGTGCGGGTCCCCTTCGTGGGACCCAACCTCCCACCCGTGATTATTGTACCTCCTGTTGCTTCGGCGCGGCCCCTGGGCCCGCCGGAGACATCTTCTCGAACGCTGTCTTTGAAAAGGATTGCTGTCTGAGTAAACATACCAAATCGGTTAAAACTTTCAACAACGGATCTCTTGGTTCCGGCATCGATGAAGAACGCAGCGAAATGCGATAAGTAATGTGAATTGCAGAATTCAGTGAATCATCGAATCTTTGAACGCACATTGCGCCCCTGGTATTCCGGGGGCATGCCTGTCCGAGCGTCATTACTGCCCCTCAAGCGCGGCTTGTGTGTTGGGCCGCGTCCCCTGCGCCTCCGGGCAACGGGACGGGCCCGAAAGGCAGTGCGGCGCCGCGTCCGGTCCTCGAGCGTATGGGCTTTGTCACCCGCTCAGTAGGTCGGGCCGGGCCTTTGCCCTCTCCAACCTTTTTTCCTTAGGTTGACCTCGGATCAGGTAGGGATACCCGCTGAACTTAAGATATCAATAAGCGGAGGAAAAGAAACCAACCGGGATTGCCTCAGTAACGGCGAGTGAAGCGGCAAGAGCTCAAATTTGAAAGCTGGCCCCTCCGGGGTCCGCGTTGTAATTTGCAGAGGATGCTTCGGGCTCAGCCCCCGTCTAAGTGCCCTGGAACGGGCCGTCGGAGAGGGTGAGAATCCCGTCTGGACGGGTGCTGGGTCCATGTGAAGCTCCTTCGACGAGTCGAGTTGTTTGGGAATGCAGCTCTAAATGGGTGGTAAATTTCATCTAAAGCTAAATACTGGCCGGAGACCGATAGCGCACAAGTAGAGTGATCGAAAGATGAAAAGCACTTTGAAAAGAGAGTTAAACAGCACGTGAAATTGTTGAAAGGGAAGCGCTTGCGATCAGACTCGCCTGCGGGTTCAGCCGGCATTCGTGCCGGTGTACTTCCCCGTGGGCGGGCCAGCGTCGGTTCGGGTGGCCGGTCAAAGGCCCGGGAATGTGTCGCCCTCCGGGGCGTCTTATAGCCGGGGTGCCATGCGGCCTACCTGGACCGAGGAACGCGCTTCGGCTCGGACGCTGGCGTAATGGTCGTAAGCGACCCGTCTTGAAACACGGACCAAGGAGTCTAACATCTACGCGAGTGTTTGGGTGGCAAACCCATACGCGCAGTGAAAGCGAACGGAGGTGGGAACCCTTCGGGGCGCACCATCGACCGATCCTGATGTCTTCGGATGGATTTGAGTAAGAGCGTAGCTGTGGGGACCCGAAAGATGGTGAACTATGCCTGAATAGGGCGAAGCCAGAGGAAACTCTGGTGGAGGCTCGCAGCGGTTCTGACGTGCAAATCGATCGTCAAATTTGGGTATAGGGGCGAAAGACTAATCGAACCATCTGGTAGCTGGTTCCTGCCGAAGTTTCCCTCAGGATAGCAGTAACGCAATTTCAGTTTTATGGGGTAAAGCGAATGATTAGAGGCCTTGGGGTTGAAACAACCTTAACCTATTCTCAAACTTTAAATATGTAAGAAGCCCTTGTTACTTAATTGAACGTGGGCGTTAGAATGTCGCGTTACTAGTGGGCCATTTTTGGTAAGCAGAACTGGCGATGCGGGATGAACCGAACGCGAGGTTAAGGTGCCGGAATGCACGCTCATCAGACACCACAAAAGGTGTTAGTTCATCTAGACAGCCCGACGGTGCCATGGAAGTCGAATCCGCTAAGGAGTGTGTAACAACTCACGGCCGAATGAACTAGCCTGAAAATGGATGCGCTCAAGCGTGTTACTATACTCGCCGCCGGGTAGAACGACGCCCGCGAGTAGGCAGGCGTGGGGTCCGTGACGAAGCCCTGGGAGTGATCCCGGTCGAACGGCCCCTAGTGCAGATCTTGGTGGTAGTAGCAAATACTCAAATGAGAACTTTGAGGACTGAAGTGGGGAAAGGTTCATGTGAACAGCAGTTGGACATGGGTTAGTCGATCCTAAGGCATAGGAAGTTCCGTTGAAAGGCGCCCTCGTGCGCCGTGTGCCGAAAGGGAAGCCGGTTAACATTCCGGCACCTGGATGTGGATTCTCCACGGCAACGTAACTGAACGCGGAGACGTCGGCGGGGGTCCTGGGAAGAGTTCTCTTTTCTTCTTGAGGCCTATCACCTGAAATCGGTTTGTCCGGAGCTAGGGTTATGGCCGGCAGAGCCCGCACCTTTGCGGGGTCCGGTGCGCCCCCGACGACCTTGAAAATCCGCGGGAAGGAATAGTTTCACGCCAGTCTACTCATAACCGCAGCAGGTCTCCAAGGTGAACAGCCTCTATTGATAGAACAATGTAGATAAGGGAAGTCGGCAAAATGGATCCGTAACTTCGGGATAAGGATTGGCTCTAAGGTCGGGCCCGCTGGCTTGGGGAAACCCCTCGGAGCAGGGGAGCACTAGCGGGCAACCGGCCGGCGCTCCCCAGCACCGGGTGGGGACGCCCTTGGCAGGTCTCGCCGTCCGGCGGGCGCTTAACGACAACTTAGAACTGGTACGGACAAGGGGAATCTGACTGTCTAATTAAAACATAGCATTGCGATGGCCAGAAAGTGGTGTTGACGCAATGTGATTTCTGCCCAGTGCTCTGAATGTCAAGTGAAGAAATTCAACCAAGCGCGGGTAAACGGCGAGTAACTATGACTCTCTTAAGTAGCCAAATCCTCGTCATCTAATTAGTGACGCGCATGAATGGATTAACGAGATTCCCACTGTCCCTATCTACTATCTAGCGAAACCAAGCCAAGGAACGGCTTGCAGAATCAGCGGGGAAAGAAGACCTGTTGAGCTTGACTCTAGTTTGACATTGTGAAAAGACATATGGGTGTAGATAGTGGAGCTTCGGCGCAGTGAAATACCACTACCTTTATCGTTTTTTTTACTTATTCAATGAAGCGAACTGGGCTTCACGCCCAATTCTGGCGTTAAGGTCCTTCGCGGGCGATCCGGGTTGGAAGACATTGTCAGGTGGGGAGTTTGCTGGGCGGCACATCTGTTTAAACAACAACGCAGGTTCCTAAGGGACTCATGGAGAACAGAATCTCCAGTAGAACAAAAAGGTAAAAGTCCCCTTGATTTTGATTTTCAGTGTGAATACAAACCATGAAGTGTGGCCTATCGATCCTTTAGTCCTCGAAATTTGAGGCTAGAGGTGCCAGAAAAGTACCACAGGGATAACTGGCTTGTGGCAGCCAAGGTTCATAGCGACGTTGCTTTTTGATCCTTCGATGTCGGCTCTTCCTATCATACCGAAGCAGAATTCGGTAAGCGTTGGATTGTTCACCCACTAATAGGGAACGTGAGTGGGTTTAGACCGTCGTGAGACAGGTTAGTTTTACCCTATGATGAAGGTCGCCGCAACGGTAATTCAATTATAGAGAGAACCGTTTGATTCAGATAATTGGTTTGCGGCTGTCTGATCAGGCAGTGCCGCGACGCTACATCTGCCGGATAATGGCTGAACGCCTCTAAGTCAGAATCCGTGCCGGAACCGGCGATCTATGCCCCGCACGTCGTAGTCGGATACGAATAGGCCTCCGGGCCATGTACCTCAGCAGGCTGGCGACGGCCCTCCGGGAGAAGCCCCGGGGGCTGGCTGGCGGATTGCAATGTCACAGCGCGCGGGATAAATCCTCTGCAGACGACTGAAGTGACCAAGCGGTCGTGTAAGCGTCAAGTAGCCTTGTTGTACGAGTCGCTGAGCGTCAGCCCGACCTTGGCT	Eukaryota	Opisthokonta	Fungi	Ascomycota	Eurotiomycetes	Eurotiales	Aspergillaceae	Monascus	Monascus purpureus	Eukaryota;Opisthokonta;Fungi;Ascomycota;Eurotiomycetes;Eurotiales;Aspergillaceae;Monascus;Monascus_purpureus
GCA_023935125|JAMLEA010000023.1/10770-15501	1	GCA_023935125	5098	4732	AGGTAGTTATCTGGTTGATTCTGCAGTAGTCATATGCTTGTCTCAAAGATTAAGCCATGCATGTCTAAGTGTAAGCAATTTATACTGTGAAACTGCGAATGGTCATTAAATCAGTTATCGTTTATTTGATAGTACTTACTACATGGATACTGTGGTAATTCTAGAGCTAATACATGCTAAAAACCCGACTTCGGAAGGGGTGTATTTATTAGATAAAAAACCAACGCCCTTCGGGGCTCCTTGGTGAATCATAATAACTAAACGAATCGCATGGCTTGCGCCGGCGATGGTTCATTCAAATTTCTGCCCTATCAACTTTCGATGGTAGGATAGTGGCTACCATGGTGGCAACGGGTAACGGGGAATTAGGGTTCGATTCCGGAGAGGGAGCTGAGAAACGGCTACCACATCCAAGGAAGGCAGCAGGCGCGCAAATTACCCAATCCGACACGGGGAGGTAGTGACAATAAATACTGATACGGGGCTCTTTCGGGTCTCGTAATCGGAATGAGAAGACCTAAATACCTAACGAGGAACAATTGGAGGGCAAGTCTGGTGCCAGCAGCCGCGGTAATTCCAGCTCCAATAGCGTATATTAAAGTTGTTGCAGTTAAAAAGCTCGTAGTTGAACCTTGGGTCTGGCTGGCCGGTCCGCTCATCGCGAGTACTGGTCCGGCCGGACCTTTCCTTCTGGGGAACCTCATGGCTTCACTGGCTGTGGGGGGAACCAGGACTTTTACTGTGAAAAATTAGAGTGTTCAAAGCAGGCCTTTGCTCGAATACATTAGCATGGAATAATAGAATAGGACGTGCGGTTCTATTTTGTTGGTTTCTAGGACGCCGTAATGATTAATAGGGATAGTCGGGGGCGTCAGTATTCAGCTGTCAGAGGTGAAATTCTTGGATTTGCTGAAGACTAACTACTGCGAAAGCATTCGCCAAGGATGTTTTCATTAATCAGGGAACGAAAGTTAGGGGATCGAAGACGATCAGATACCGTCGTAGTCTTAACCATAAACTATGCCGATAGGGATCGGACGGGTTTCTATGATGACCGTTCGGCACCTTACGAGAAATCAAAGTTTTTGGGTTCTGGGGGGAGTATGGTCGCAAGGCTGAAACTTAAAGAAATTGACGGAAGGGCACACAAGGCGTGGAGCCTGCGGCTTAATTTGACTCAACACGGGGAAACTCACCAGGTCCAGACAAAATAAGGATTGACAGATTGAGAGCTCTTTCTTGATCTTTTGGATGGTGGTGCATGGCCGTTCCTAGTTGGTGGAGTGATTTGTCTGCTTAATTGCGATAAGAACGAGACCTCGGCCTTAAATAGCCCGGTCCGCATTTGCGGGCCGTGGCTTCTTAAGGGGACTATCGGCTCAAGCCGATGGAAGTGCGCGGCAATAACAGGTCTGTGATGCCCTTAGATGTTCTGGGCCGCACGCGCGCTACACTGACAGGGCCAGCGAGTACATCACTTGGCCGAGAGGCCTGGGTAATCTTGTTAAACCTGTCGTGCTGGGGATAGAGCATTGCAATTATTGCTCTTCAACGAGGAATGCCTAGTAGGCACGAGTCATCAGCTCGTGCGATTACGTCCTGCCTTTGTACACACGCCGTCGCTACTACGATTGAATGGCTCAGTGAGGCTCGGACTGGCCAGGGAGGTTGGCAACGACCCCGGCGGAAAGCTGGTCAAACTCGGTCATTTAGAGGAAGTAAAAGTCGTAACAAGGTTTCCGTAGGTGAACTGCGGAAGGATCATTACGAGTGCGGGTCCCTTCGTGGGACCAACTCCACCGTGATTATTGTACCTCTGTTGCTTGGGCGGCCCTGGGGCCGCGGAGACATTTCTCGAACGCTGTCTTTGAAAAGGATTGCTGTCTGAGTAAACATACCAAATCGGTTAAAACTTTCAACAACGGATTCTTGGTTCGGCATCGATGAAGAACGCAGCGAAATGCGATAAGTAATGTGAATTGCAGAATTCAGTGAATCATCGAATCTTTGAACGCACATTGCGCCCTGGTATTCCGGGGGGCATGCCTGTCCGAGCGTCATTATGCCCTCAAGCGCGGCTTGTGTGTTGGGCGCCGTCCCTGCGCTCCGGGCAACGGGGACGGGCCGAAAGGCAGTGGCGGCGCCGCGTCCGGTCTCGAGCGTATGGGGCTTTGTCACCGCTCAGTAGGTCGGGCCGGGGCTTTGCCCTCTCCAACCTTTTTTTCCTTAGGTTGACCTCGGATCAGGTAGGGATACCGCTGAACTTAAGCATATCAATAAGCGGAGGAAAGAAACAACCGGGATTGCTCAGTAACGGCGAGTGAAGCGGCAAGAGCTCAAATTTGAAAGCTGGCCCTCCGGGGTCCGCGTTGTAATTTGCAGAGGATGCTTCGGGCTCAGCCCGTTAAGTGCCTGGAACGGGCCGTCGGAGAGGGTGAGAATCCGTCTGGGACGGGGTGCTGGGTCATGTGAAGCTCTTCGACGAGTCGAGTTGTTTGGGAATGCAGCTCTAAATGGGTGGTAAATTTCATCTAAAGCTAAATACTGGCGGAGACGATAGCGCACAGTAGAGTGATCGAAAGATGAAAAGCATTTGAAAGAGAGTTAAACAGCAGTGAAATTGTTGAAAGGGAAGCGCTTGCGATCAGACTCGCTGCGGGGTTCAGCCGGCATTCGTGCGGTGTATTCCCGTGGCGGCCAGCGTCGGTTCGGGTGGCGGTCAAAGGCCCGGGAATGTGTGCCTCGGGGCGTCTTATAGCCGGGGTGCCATGCGGCTACTGGACGAGGAACGCGCTTCGGCTCGGACGCTGGCGTAATGGTCGTAAGCGACCGTCTTGAAACACGGACAAGGAGTCTAACATTACGCGAGTGTTTGGGTGGCAAACCATACGGCAGTGAAAGCGAACGGAGGTGGGAACCTTCGGGGCACATCGACGATCCTGATGTTTCGGATGGATTTGAGTAGAGCGTAGCTGTGGGGACCCGAAAGATGGTGAACTATGCTGAATAGGGCGAAGCCAGAGGAAACTCTGGTGGAGGCTCGCAGGGTTCTGAGTGCAAATGATCGTCAATTTGGGTATAGGGGCGAAAGACTAATGAACATCTGGTAGCTGGTTCTGCCGAGTTTCCTCAGGATAGCAGTAAGCAATTTCAGTTTTATGGGGTAAAGCGAATGATTAGAGGCTTGGGGTTGAAACAACTTAACCTATTCTAAACTTTAAATATGTAAGAAGCCTTGTTATTAATTGAACGTGGGCGTTAGAATGTGCGGTTACTAGTGGGCATTTTTGGTAAGCAGAACTGGCGATGCGGGATGAACCGAACGCGAGGTTAGGTGCGGAATGCCGCTCATAGACCCACAAAGGTGTTAGTTATCTAGAAGCCGACGGTGGCATGGAAGTCGGAATCGCTAAGGAGTGTGTAAAACTCAGGGCCGATGAATAGCCTGAAAATGGATGGCTCAAGGTGTTACTATACTCGCCGCGGGGTAGAAAGACGCCCGGGAGTAGGCAGGCGTGGGGGTCGTGACGAGCCTGGGAGTGATCCGGTCGACGGCCTAGTGCAGATCTTGGTGGTAGTAGCAAATATCAAATGAGAATTTGAGGACTGAAGTGGGGAAAGGTTCATGTGACAGCAGTTGGACATGGGTTAGTGATCTAAGGTAGGGAGTTCGTTTGAAAGGCGCTCGTGGCGTGTGCGAAAGGGAAGCGGTTAACTTCGGACTGGATGTGGATTTCAGGCAGTAATGAACGGGAGACGTCGGCGGGGGTCTGGGAAGAGTTCTTTTTTCTTGAGGCTATCACCTGAAATCGGTTTGTCCGGAGCTAGGGTTTATGGCGGCAGAGCCCGCACTTTGCGGGGTCCGGTGCGCCCCGACGACCCTTGAAAATCGCGGGAAGGAATAGTTTTCACGCCAGGTGTACTCATAACCGCGAGGTCTCAAGGTGAACAGTCTAGTTGATAGAAAATGTAGATAAGGGAAGTCGGCAAAATGGATCGTAACTTCGGGATAAGGATTGGCTCTAGGGTCGGGCCGCTGGGCTTGGGGAAACCTCGGAGCAGGGGAGCACTAGCGGGCAACGGCCGGCGCTCCCCGACGGGTGGGGGAGCCTTGGCAGGTCTCGGCGTCCGGCGGGCGTTAACGACAACTTAAATGGTACGGAAAGGGGAATTGACTGTCTAATTAAAACATAGATTGCGATGGCAGAAGTGGTGTTGACGCAATGTGATTTTGCCAGTGCTCTGAATGTCAAAGTGAGAATTCAACAAGCGCGGGTAAACGGCGGAGTAACTATGATCTCTTAAGTAGCCAATGCCTCGTCATCTAATTAGTGACGCGCATGAATGGATTAACGAGATTCCACTGTCCTATCTACTATCTAGCGAAACCAAGCAAGGGAACGGGCTTGGCAGAATAGCGGGGAAAGAAGACCCTGTTGAGCTTGATCTAGTTTGACATTGTGAAAAGACATATGGGGTGTAGAATAGGTGGGAGCTTCGGCGCCAGTGAAATACCACTACCTTTATCGTTTTTTTACTTATTCAATGAAGCGGAACTGGGCTTCACCGCGCCAACTTCTGGCGTTAAGGTCCTTCGCGGGCCGATCCGGGTTGAAGACATTGTCAGGTGGGGAGTTTGGCTGGGGCGGCACATCTGTTTAAACAACAACGCAGGTGTCCTAAGGGGGACTCATGGAGAACAGAAATCTCCAGTAGAACAAAAGGGTAAAAG	Eukaryota	Opisthokonta	Fungi	Ascomycota	Eurotiomycetes	Eurotiales	Aspergillaceae	Monascus	Monascus purpureus	Eukaryota;Opisthokonta;Fungi;Ascomycota;Eurotiomycetes;Eurotiales;Aspergillaceae;Monascus;Monascus_purpureus
GCA_023935125|JAMLEA010000023.1/2201-7756	1	GCA_023935125	5098	5556	AGGTAGTTATCTGGTTGATTCTGCCAGTAGTCATATGCTTGTCTCAAAGATTAAGCCATGCATGTCTAAGTGTAAGCAATTTATACTGTGAAACTGCGAATGGCTCATTAAATCAGTTATCGTTTATTTGATAGTACTTACTACATGGATACTGTGGTAATTCTAGAGCTAATACATGCTAAAAACCCGATTCGGAAGGGGTGTATTTATTAGATAAAAACCAACGCCCTTCGGGGTCCTTGGTGAATCATAATAACTAAACGAATCGCATGGCCTTGCGCCGGCGATGGTTCATTCAAATTTCTGCCCTATCAACTTTCGATGGTAGGATAGTGGCCTACCATGGTGGCAACGGGTAACGGGGAATTAGGGTTCGATTCCGGAGAGGGAGCCTGAGAAACGGCTACAATCCAAGGAAGGCAGCAGGCGCGCAAATTACCCAATCCGACACGGGGAGGTAGTGACAATAAATACTGATACGGGGCTCTTTCGGGTCTCGTAATCGGAATGAGAACGACCTAAATAACCTAACGAGGAACAATTGGAGGGCAAGTCTGGTGCAGCAGCCGCGGTAATTCCAGCTCCAATAGCGTATATTAAAGTTGTTGCAGTTAAAAAGCTCGTAGTTGAACCTTGGGTCTGGCTGGCCGGTCCGCCTCATCGCGAGTACTGGTCCGGCGGACCTTTCCTTCTGGGGAACTCATGGCTTCACTGGCTGTGGGGGGAACCAGGACTTTTACTGTGAAAAATTAGAGTGTTCAAAGCAGGCCTTTGCTCGAATACATTAGCATGGAATAATAGAATAGGACGTGCGGTTCTATTTTGTTGGTTTCTAGGACCGCCGTAATGATTAATAGGGATAGTCGGGGGCGTCAGTATTCAGCTGTCAGAGGTGAAATTCTTGGATTTGCTGAAGACTAACTACTGCGAAAGCATTCGCAAGGATGTTTTCATTAATCAGGGAACGAAAGTTAGGGGATCGAAGACGATCAGATACCGTCGTAGTCTTAACCATAAACTATGCCGACTAGGGATCGGACGGGTTTCTATGATGACCGTTCGGCACCTTACGAGAAATCAAAGTTTTTGGGTTTGGGGGGAGTATGGTCGCAAGGCTGAAACTTAAAGAAATTGACGGAAGGGCACCACAAGGCGTGGAGCCTGCGGCTTAATTTGACTCAACACGGGGAAACTCACCAGGTCCAGACAAAATAAGGATTGACAGATTGAGAGCTCTTTCTTGATCTTTTGGATGGTGGTGCATGGCGTTCCTAGTTGGTGGAGTGATTTGTCTGCTTAATTGCGATAACGAACGAGACCTCGGCCTTAAATAGCCGGTCGCATTTGCGGGCCGCTGGCTTCTTAAGGGGACTATCGGCTCAAGCCGATGGAAGTGCGCGGCAATAACAGGTCTGTGATGCCTTAGATGTTCTGGGCCGCACGCGCGCTACACTGACAGGGCAGCGAGTACATCACCTTGGCCGAGAGGCCTGGGTAATCTTGTTAAACCCTGTCGTGCTGGGGATAGAGCATTGCAATTATTGCTCTTCAACGAGGAATGCCTAGTAGGCACGAGTCATCAGCTCGTGCCGATTACGTCCTGCCTTTGTACACACCGCCGTCGCTACTACGATTGAATGGCTCAGTGAGGCCTCCGGACTGGCCAGGGAGGTTGGCAACGACCCCCGGGCCGGAAAGCTGGTCAAACTCGGTCATTTAGAGGAAGTAAAAGTCGTAACAAGGTTTCCGTAGGTGAACCTGCGGAAGGATCATTACGAGTGCGGGTCCCTTCGTGGGACCAACCTCCACCGTGATTATTGTACTCCTGTTGCTTCGGCGCGGCCCCTGGGGCCGCGGAGACATCTTCTCGAACGCTGTCTTTGAAAAGGATTGCTGTCTGAGTAAACATACCAAATCGGTTAAAACTTTCAACAACGGATCTCTTGGTTCGGCATCGATGAAGAACGCAGCGAAATGCGATAAGTAATGTGAATTGCAGAATTCAGTGAATCATCGAATCTTTGAACGCACATTGCGCCCTGGTATTCCGGGGGGCATGCCTGTCCGAGCGTCATTACTGCCCTCAAGCGCGGCTTGTGTGTTGGGCCGCCGTCCCTGCGCCTCCGGGCAACGGGGACGGGCCGAAAGGCAGTGGCGGCGCCGCGTCCGGTCTCGAGCGTATGGGGCTTTGTCACCCGCTCAGTAGGTCGGGCCGGGGCCTTTGCCCTCTCCAACTTTTTTTCCTTAGGTTGACCTCGGATCAGGTAGGGATACCCGCTGAACTTAAGCATATCAATAAGCGGAGGAAAAGAAACCAACCGGGATTGCCTCAGTAACGGCGAGTGAAGCGGCAAGAGCTCAAATTTGAAAGCTGGCCCTCCGGGGTCCGCGTTGTAATTTGCAGAGGATGCTTCGGGCTCAGCCCCGTCTAAGTGCCTGGAACGGGCCGTCGGAGAGGGTGAGAATCCGTCTGGGACGGGGTGCCTGGGTCATGTGAAGCTCCTTCGACGAGTCGAGTTGTTTGGGAATGCAGCTCTAAATGGGTGGTAAATTTCATCTAAAGCTAAATACTGGCCGGAGACCGATAGCGCACAAGTAGAGTGATCGAAAGATGAAAAGCACTTTGAAAAGAGAGTTAAACAGCACGTGAAATTGTTGAAAGGGAAGCGCTTGCGATCAGACTCGCCTGCGGGGTTCAGCCGGCATTCGTGCCGGTGTACTTCCCGTGGGCGGGCCAGCGTCGGTTCGGGTGGCCGGTCAAAGGCCCGGGAATGTGTCGCCTCCGGGGCGTCTTATAGCCGGGGTGCCATGCGGCTACCTGGACCGAGGAACGCGCTTCGGCTCGGACGCTGGCGTAATGGTCGTAAGCGACCGTCTTGAAACACGGACAAGGAGTCTAACATCTACGCGAGTGTTTGGGTGGCAAACCATACGCGCAGTGAAAGCGAACGGAGGTGGGAACCTTCGGGGCGCACCATCGACCGATCCTGATGTCTTCGGATGGATTTGAGTAAGAGCGTAGCTGTGGGGACCCGAAAGATGGTGAACTATGCTGAATAGGGCGAAGCCAGAGGAAACTCTGGTGGAGGCTCGCAGCGGTTCTGACGTGCAAATCGATCGTCAAATTTGGGTATAGGGGCGAAAGACTAATCGAACCATCTGGTAGCTGGTTCTGCCGAAGTTTCCCTCAGGATAGCAGTAACGCAATTTCAGTTTTATGGGGTAAAGCGAATGATTAGAGGCCTTGGGGTTGAAACAACCTTAACCTATTCTCAAACTTTAAATATGTAAGAAGCCTTGTTACTTAATTGAACGTGGGCGTTAGAATGTCGCGTTACTAGTGGGCCATTTTTGGTAAGCAGAACTGGCGATGCGGGATGAACCGAACGCGAGGTTAAGGTGCCGGAATGCACGCTCATCAGACACCACAAAAGGTGTTAGTTCATCTAGACAGCCGACGGTGGCCATGGAAGTCGGAATCCGCTAAGGAGTGTGTAACAACTCACGGGCCGAATGAACTAGCCTGAAAATGGATGGCGCTCAAGCGTGTTACTATACTCGCGCCGGGGTAGAAACGACGCCCCGGCGAGTAGGCAGGCGTGGGGGTCGTGACGAAGCCTGGGAGTGATCCGGGTCGAACGGCCCTAGTGCAGATCTTGGTGGTAGTAGCAAATACTCAAATGAGAATTTGAGGACTGAAGTGGGGAAAGGTTCCATGTGAACAGCAGTTGGACATGGGTTAGTCGATCCTAAGGCATAGGGAAGTTCCGTTTGAAAGGCGCCCTCGTGCGCCGTGTGCCGAAAGGGAAGCCGGTTAACATTCCGGCACCTGGATGTGGATTCTCCACGGCAACGTAACTGAACGCGGAGACGTCGGCGGGGGTCCTGGGAAGAGTTCTCTTTTCTTCTTGACGGCCTATCACCTGAAATCGGTTTGTCCGGAGCTAGGGTTCTATGGCGGCAGAGCCCGCACCTTTGCGGGGTCCGGTGCGCCCCGACGACCCTTGAAAATCCGCGGGAAGGAATAGTTTTCACGCCAGGTCGTACTCATAACGCAGCAGGTCTCCAAGGTGAACAGCCTCTAGTTGATAGAACAATGTAGATAAGGGAAGTCGGCAAAATGGATCCGTAACTTCGGGATAAGGATTGGCTCTAAGGGTCGGGCCGCTGGGCCTTGGGGGAAACCCTCGGAGCAGGGGAGCACTAGCCGGGCAACCGGCCGGCGCTCCCCAGCACCGGGTGGGGGACGCCTTGGCAGGTCTCGGCCGTCCGGCGGGCGCTTAACGACCAACTTAGAACTGGTACGGACAAGGGGAATCTGACTGTCTAATTAAAACATAGCATTGCGATGGCCAGAAAGTGGTGTTGACGCAATGTGATTTCTGCCCAGTGCTCTGAATGTCAAAGTGAAGAAATTCAACCAAGCGCGGGTAAACGGCGGGAGTAACTATGACTCTCTTAAGGTAGCCAAATGCCTCGTCATCTAATTAGTGACGCGCATGAATGGATTAACGAGATTCCCACTGTCCTATCTACTATCTAGCGAAACCACAGCCAAGGGAACGGGCTTGGCAGAATCAGCGGGGAAAGAAGACCTGTTGAGCTTGACTCTAGTTTGACATTGTGAAAAGACATATGGGGTGTAGAATAGGTGGGAGCTTCGGCGCCAGTGAAATACCACTACTTTATCGTTTTTTTACTTATTCAATGAAGCGGAACTGGGCTTCACCGCCAACTTCTGGCGTTAAGGTCCTTCGCGGGCCGATCCGGGTTGAAGACATTGTCAGGTGGGGAGTTTGGCTGGGGCGGCACATCTGTTAAACAACAACGCAGGTGTCCTAAGGGGGACTCATGGAGAACAGAAATCTCCAGTAGAACAAAAGGGTAAAAGTCCCTTGATTTTGATTTTCAGTGTGAATACAAACCATGAAAGTGTGGCCTATCGATCCTTTAGTCCTCGAAATTTGAGGCTAGAGGTGCAGAAAAGTTACCACAGGGATAACTGGCTTGTGGCAGCCAAGCGTTCATAGCGACGTTGCTTTTTGATCCTTCGATGTCGGCTCTTCCTATCATACCGAAGCAGAATTCGGTAAGCGTTGGATTGTTCACCCACTAATAGGGAACGTGAGCTGGGTTTAGACCGTCGTGAGACAGGTTAGTTTTACCTACTGATGAAGGTCGCCGCAACGGTAATTCAATTTAGTACGAGAGGAACCGTTGATTCAGATAATTGGTTTTTGCGGCTGTCTGATCAGGCAGTGCCGCGACGCTACCATCTGCCGGATAATGGCTGAACGCCTCTAAGTCAGAATCCGTGCCGGAACGCGGCGATTCTATGCCCGCACGTCGTAGTCGGATACGAATAGGCCTCCGGGCATGTACTCAGCAGGCTGGCGACGGCCTCCGGGAGAAGCCCGGGGGGCTGGCTGGCGGATTGCAATGTCACAGCGCGCGGGGATAAATCCTCTGCAGACGACTGAAGTGACCAAGCGGGTCGTGTAAGCGGTCAAGTAGCCTTGTTGTTACGAGTCGCTGAGCGTCAGCCCGACTTGGCTA	Eukaryota	Opisthokonta	Fungi	Ascomycota	Eurotiomycetes	Eurotiales	Aspergillaceae	Monascus	Monascus purpureus	Eukaryota;Opisthokonta;Fungi;Ascomycota;Eurotiomycetes;Eurotiales;Aspergillaceae;Monascus;Monascus_purpureus
GCA_023935145|CM043702.1/109999816-110005675	5	GCA_023935145	28529	5860	GTCGCAAAGGAATGCTACCTGGTTGATCCTGCCAGTAGTCATATGCTTGTCTCAAAGATTAAGCCATGCATGTGTAAGTATGAACTAATTCAGACTGTGAAACTGCGAATGGCTCATTAAATCAGTTATAGTTTGTTTGATGGTATCTGCTACTCGGATAACCGTAGTAATTCTAGAGCTAATACGTGCAACAAACCCCGACTCCTGGAAGGGATGCATTTATTAGATAAAAGGTCGACGCGGGCTTTGCTCGTTGCTCTGATGATTCATGATAACTCGACGGATCGCAAGGCCATCGTGCCGGCGACGCATCATTCAAATTTCTGCCCTATCAACTTTCGATGGTAGGATAGTGGCCTACCATGGTGGTGACAGGTGACGGAGAATTAGGGTTCGATTCCGGAGAGGGAGCCTGAGAAACGGCTACCACATCCAAGGAAGGCAGCAGGCGCGCAAATTACCCAATCCTGACACGGGGAGGTAGTGACAATAAATAACAATACTGGGCTCTTAGAGTCTGGTAATTGGAATGAGTACAATCTAAATCCCTTAACGAGGATCCATTGGAGGGCAAGTCTGGTGCCAGCAGCCGCGGTAATTCCAGCTCCAATAGCGTATATTTAAGTTGTTGCAGTTAAAAAGCTCGTAGTTGGACCTTGGGTTGGGTCGGCCGGTCCGCCTATGGTGTGCACCGGTCGGCTTGTCCCTTCTGCCGGCGATCCGCTCCTGGTCTTAATTGGCCGGGTCGTGCCTCCGGCGCTGTTACTTTGAAGAAATTAGAGTGCTCAAAGCAAGCCTACGCTCTGAATACAATAGCATGGGATAACATCATAGGATTTCGGTCCTATTCTGTTGGCCTTCGGGATCGGAGTAATGATTAACAGGGACAGTCGGGAGCATTCGTATTTCATAGTCAGAGGTGAAATTCTTGGATTTATGAAAGACGAACAACTGCGAAAGCATTTGCCAAGGATGTTTTCATTAATCAAGAACGAAAGTTGGGGGCTCGAAGACGATCAGATACCGTCCTAGTCTCAACCATAAACGATGCCGACCAGGGATCAGCGGATGTTGCTTTTAGGACTTCGCTGGCACCTTATGAGAAATCAAAGTTTTTGGGTTCCGGGGGGAGTATGGTCGCAAGGCTGAAACTTAAAGGAATTGACGGAAGGGCACCACCAGGAGTGGAGCCTGCGGCTTAATTTGACTCAACACGGGGAAACTTACCAGGTCCAGACATAGTAAGGATTGACAGACTGAGAGCTCTTTCTTGATTCTATGGGTGGTGGTGCATGGCCGTTCTTAGTTGGTGGAGCGATTTGTCTGGTTAATTCCGTTAACGAACGAGACCTCAGCCTGCTAACTAGCTACGTGGAGGACACCCTCCACGGTCGGCTTCTTAGAGGGACTATGGCCTTTTAGGCCAAGGAAGTTTGAGGCAATAACAGGTCTGTGATGCCCTTAGATGTTCTGGGCCGCACGCGCGCTACACTGATGTATTCAACGAGTCTATAGCCTTGGCCGATAGGCCCGGGTAATCTTTGAAATTTCATCGTGATGGGGATAGATCATTGCAATTGTTGGTCTTCAACGAGGAATTCCTAGTAAGCGCGAGTCATCAGCTCGCGTTGACTACGTCCCTGCCCTTTGTACACACCGCCCGTCGCTCCTACCGATTGAATGGTCCGGTGAAGTGTTCGGATCGCGGCGACGTGGGCGGTTCGCCGCCGACGACGTCGCGAGAAGTCCACTGAACCTTATCATTTAGAGGAAGGAGAAGTCGTAACAAGGTTTCCGTAGGTGAACCTGCGGAAGGATCATTGTCGAAACCTGCGTAGCAGAACGACCTGAGAACGTGTATAACACTCTTCGGAGTCGGAGGGCTCTCGAGCCCCTCGTCCCCGTAGCGGTGCGAGTATTGAGCGTTTTCAACCGTTGCTCCTTTGGAGTGGCGGTGGCATGCTTTTTCTCTCTCCGCAACAACAACAAACCCCGGCGCTGAATGCGCCAAGGAACTTGAACGGAAGAGCACGCTCTTGTCACCTCGGAAACGGTGTGTGTTAGGAAGCTGTGCTGTCTTAAAATGTCAAAAATGACTCTCGGCAACGGATATCTCGGCTCTCGCATCTATGAAGAACGTAGCGAAATGCGATACTTGGTGTGAATTGCAGAATCCCGTGAACCATCGAGTCTTTGAACGCAAGTTGCGCCCTAAGCCGTCAGGCCGAGGGCACGTCTGCCTGGGTGTCACGCATCGTTGCTCCACACCCCACTTCTCGAACGAGAAGCGGGAGTTTCGTGGGTGGAAGATGGCCTTCCGTGTGCTCTTGTTCGCGGATGGTTGAAAAACGAGTATTGGGTGATGAATGCCGCGAAAATCGGTGGTCGAAAAACCTTGTCCTTTTATCGTGTGCTTATCTCTCACGTAGCTCTTTATGACCCTTGTGGACGTTGTCTAGGCGACGTTCGAATCGCGACCCCAGGTCAGGCAGGATTACCCGCTGAGTTTAAGCATATCAATAAGCGGAGGAAAAGAAACTAACAAGGATTCCCCTAGTAACGGCGAGCGAACCGGGAGAAGCCCAGCTTGAAAATCGGGTGCCCACGGCATCTGAATTGTAGTCTGGAGAAGCGTCCTCAGCGACGGACCGGGCCCAAGTCCCCTGGAAGGGGGCGCCGGAGAGGGTGAGAGCCCCGTTGTGCCCGGACCCTGTCGCACCACGAGGTGCTGTCTACGAGTCGGGTTGTTTGGGAATGCAGCCCCAATCGGGCGGTAAATTTCGTCCAAGGCTAAATACGGGCGAGAGACCGATAGCGAACAAGTACCGCGAGGGAAAGATGAAAAGGACTTTGAAAAGAGAGTCAAAGAGTGCTTGAAATTGTCGGGAGGGAAGCGGATGGGGGCCGGCGATGCGCCTCGGTCGGATGTGGAACGGTGATGAGCCGGTCTGCCGATCGACTCGGGGTGTGGACCGACGCGGATTGCGGTGGCGGCCCAAGCCCGGGCTTACGACACGCTTGTGGAGATGTCGTCACCGCGATCGTGGTGGGCAGCGCGCGCCTCTCGGCTTGCTTCGGCACCTGCGCGCTCCTGGCGTCGGCCTGTGGGCTCCCCATTCGGCCCGTCTTGAAACACGGACCAAGGAGTCTGACATGTGTGCGAGTCAACGGGCGAGTAAACCCGTAAGGCGGAAGGAAGCTGATTGGTGGGATCCCTCGTGGGTGCACCGCCGACCGACCTTGATCTTCTGAGAAGGGTTCGAGTGTGAGCATGCCTGTCGGGACCCGAAAGATGGTGAACTATGCCTGAGCGGGGCGAAGCCAGAGGAAACTCTGGTGGAGGCCCGCAGCGATACTGACGTGCAAATCGTTCGTCTGACTTGGGTATAGGGGCGAAAGACTAATCGAACCGTCTAGTAGCTAGTTCCCTCCGAAGTTTCCCTCAGGATAGCTGGAGCTCGGATGCGAGTTCTATCAGGTAAAGCCAATGATTAGAGGCATCGGGGGCGCAACGCCCTCGACCTATTCTCAAACTTTAAATAGGTAGGACGGGGCGGCTGCTTTGTTGAGCCGTCCCATGAAATCGAGAGCTCCAAGTGGGCCATTTTTGGTAAGCAGAACTGGCGATGCGGGATGAACCGGAAGCCGGGTTACGGTGCCCAACTGCACGCTAACCTAGAACCCACAAAGGGTGTTGGTCGATTAAGACAGCAGGACGGTGGTCATGGAAGTCGAAATCCGCTAAGGAGTGTGTAACAACTCACCTGCCGAATCAACTAGCCCCGAAAATGGATGGCGCTGAAGCGCGCGACCTATACCCGGCCGTCGAGGCAAAGGCCAGGCCTTGATGAGTAGGAGGGCTCGGCGGTCGCTGCAAAACCTAGGGCGCGAGCCCGGGCGGAGCGGCCGTCGGTGCAGATCTTGGTGGTAGTAGCAAATATTCAAATGAGAACTTTGAAGGCCGAAGAGGGGAAAGGTTCCATGTGAACTGCACTTGCACATGGGTTAGTCGATCCTAAGAGACGGGGGAAGCCCGTCCGATAGCGCCTCGGCGCGAGCTTCGAAAGGGGATCCGGTTAAAATTCCGGAACCGGGACGTGGCGGTTGACGGCAACGTTAGGGAGTCCGGAGACGTCGGCGGGGGCCTCGGGCAGAGTTATCTTTTCTGTTTAACAGCTTGCCCACCCTGGAAACTGCTCAGCCGGAGGTAGGGTCCAGCGGCTGAAAGAGCACCGCACGTCGCGTGGTGTCCGGTGCGCCCCCGGCGGCCCTTGAAAATCCGGAGGACCGAGTGCCTCCCACGCCCGGTCGTACTCATAACCGCATCAGGTCTCCAAGGTGAACAGCCTCTGGTCGATGGAACAATGTAGGCAAGGGAAGTCGGCAAAATGGATCCGTAACTTCGGGAAAAGGATTGGCTCTGAGGGCTGGGCACGGGGGTCCCAGTCCCGAACCCGTCGGCTGTCGGTGGACTGCTCGAGCTGCTCTCGCGGTGAGAGCGGGTCGCCGCGTGCCGGTCGGGGGACGGACTGGGAACGGCCCCCTCGGGGGCCTTCCCCGGGCGTCGAACAGTCGACTCAGAACTGGTACGGACAAGGGGAATCCGACTGTTTAATTAAAACAAAGCATTGCGATGGTCCTTGCGGATGCTCACGCAATGTGATTTCTGCCCAGTGCTCTGAATGTCAAAGTGAAGAAATTCAACCAAGCGCGGGTAAACGGCGGGAGTAACTATGACTCTCTTAAGGTAGCCAAATGCCTCGTCATCTAATTAGTGACGCGCATGAATGGATTAACGAGATTCCCACTGTCCCTGTCTACTATCCAGCGAAACCACAGCCAAGGGAACGGGCTTGGCAGAATCAGCGGGGAAAGAAGACCCTGTTGAGCTTGACTCTAGTCCGACTTTGTGAAATGACTTGAGAGGTGTAGGATAAGTGGGAGCCGGAAACGGCGAAAGTGAAATACCACTACTTTTAACGTTATTTTACTTATTCCGTGAATCGGAGGCGGGGCATTGCCCCTCTTTTTGGACCCAAGGCTCGCTTTGATGGGCCGATCCGGGCGGAAGACATTGTCAGGTGGGGAGTTTGGCTGGGGCGGAACATCTGTTAAAAGATAACGCAGGTGTCCTAAGATGAGCTCAACGAGAACAGAAATCTCGTGTGGAACAAAAGGGTAAAAGCTCGTTTGATTCTGATTTCCAGTACGAATACGAACCGTGAAAGCGTGGCTTATCGATCCTTTAGACCTTCGGAATTTGAAGCTAGAGGTGTCAGAAAAGTTACCACAGGGATAACTGGCTTGTGGCAGCCAAGCGTTCATAGCGAAGTTGCTTTTTGATCCTTCGATGTCGGCTCTTCCTATCATTGTGAAGCAGAATTCACCAAGTGTTGGATTGTACACCCACCAATAGGGAACGTGAGCTGGGTTTAGACCGTCGTGAGACAGGTTAGTTTTACCTTACTGATGCTCGCGTCGCGATACTAATTCAACCTAGTACGAGAGGAACCGTTGATTCGCACAATTGGTCATCGCGCTTGGTTGAAAAGCCAGTGGCGCGAAGCTACCGTGCGCTGGATTATGACTGAACGCCTCTAAGTCAGAATCCGGGCTAGAAGCGACGCATGTGCCCGCCGCCCGATTGCCGACCTGCAGTAGGGGCTGTTTGGCCCCCAAAGGCGCGTGTCGTTGGCAAAGCCCTCGCGGTGGAATAGCCGCGAGGGCCGCCTTGAATATTAATTCCCACCGAGCGGCGAGTAGAATCCTTTGCAGACGACTTAAATACGCGACGGGGTATTGTAAGTGGCAGAGTGGCCTTGCTGCCACGATCCACTGAGATTCAGCCCTTTGTCGCTCC	Eukaryota	Archaeplastida	Viridiplantae	Streptophyta	Magnoliopsida	Brassicales	Akaniaceae	Bretschneidera	Bretschneidera sinensis	Eukaryota;Archaeplastida;Viridiplantae;Streptophyta;Magnoliopsida;Brassicales;Akaniaceae;Bretschneidera;Bretschneidera_sinensis
GCA_023935145|CM043702.1/110029570-110035413	1	GCA_023935145	28529	5844	GTCGCAAAGGAATGCTACCTGGTTGATCCTGCCAGTAGTCATATGCTTGTCTCAAAGATTAAGCCATGCATGTGTAAGTATGAACTAATTCAGACTGTGAAACTGCGAATGGCTCATTAAATCAGTTATAATTTGTTTGATGGTATCTGCTACTCGGATAACCGTAGTAATTCTAGAGCTAATACGTGCAACAAACCCCGACTCCTGGAAGGGATGCATTTATTAGATAAAAGGTCGACGCGGGCTTTGCTCGTTGCTCTGATGATTCATGATAACTCGACGGATCGCAAGGCCATCGTGCCGGCGACGCATCTTTCAAATTTCTGCCCTATCAACTTTCGATGGTAGGATAGTGGCCTACCATGGTGGTGACGGGTGACGGAGAATTAGGGTTCGATTCCGGAGAGGGAGCCTGAGAAACGGCTACCACATCCAAGGAAGGCAGCAGGCGCGCAAATTACCCAATCCTGACACGGGGAGGTAGTGACAATAAATAACAATACTGGGCTCTTAGAGTCTGGTAATTGGAATGAGTACAATCTAAATCCCTTAACGAGGATCCATTGGAGGGCAAGTCTGGTGCCAGCAGCCGCGGTAATTCCAGCTCCAATAGCGTATATTTAAGTTGTTGCAGTTAAAAAGCTCGTAGTTGGACCTTGGGTTGGGTCGGCCGGTCCGCCTATGGTGTGCACTGGTCGGCTTGTCCCTTCTGCCGGCGATCCGCTTCTGGCCTTAATTGGCCGGGTCGTGCCTCCGGCGCTGTTACTTTGAAGAAATTAGAGTGCTCAAAGCAAGCCTACGCTCTGAATACATTAGCATGGGATAACATCATAGGATTTCGGTCCTATTCTGTTGGCCTTCGGGATCGGAGTAATGATTAACAGGGACAGTCGGGGGCATTCGTATTTCATAGTCAGAGGTGAAATTCTTGGATTTATGAAAGACGAACAACTGCGAAAGCATTTGCCAAGGATGTTTTCATTAATCAAGAACGAAAGTTGGGGGCTCGAAGACGATCAGATACCGTCCTAGTCTCAACCATAAACGATGCCGACCAGGGATCAGCGGATGTTGCTTTTAGGACTTCGCTGGCACCTTATGAGAAATCAAAGTTTTTGGGTTCCGGGGGGAGTATGGTCGCAAGGCTGAAACTTAAAGGAATTGACGGAAGGGCACCACCAGGAGTGGAGCCTGCGGCTTAATTTGACTCAACACGGGGAAACTTACCAGGTCCAGACATAGTAAGGATTGACAGACTGAGAGCTCTTTCTTGATTCTATGGGTGGTGGTGCATGGCCGTTCTTAGTTGGTGGAGCGATTTGTCTGGTTAATTCCGTTAACGAACGAGACCTCAGCCTGCTAACTAGCTACGTGGAGGACACCCTCCACGGTCGGCTTCTTAGAGGGACTATGGCCTTTTAGGCCAAGGAAGTTTGAGGCAATAACAGGTCTGTGATGCCCTTAGATGTTCTGGGCCGCACGCGCGCTACACTGATGTATTCAACGAGTCTATAGCCTTGGCTGATAGGCCCTGGTAATCTTTGAAATTTCATCGTGATGGGGATAGATCATTGCAATTGTTGGTCTTCAACGAGGAATTCCTAGTAAGCGCGAGTCATCAGCTCGCGTTGACTACGTCCCTGCCCTTTGTACACACCGCCCGTCGCTCCTACCGATTGAATGGTCCGGTGAAGTGTTCGGATAGCGGCGACGTGGGCGGTTCGCCGCCGACGACGTCGCGAGAAGTCCACTGAACCTTATCATTTAGAGGAAGGAGAAGTCGTAACAAGGTTTCCGTAGGTGAACCTGCGGAAGGATCATTGTCGAAACCTGCGTAGCAGAACGACTTGAGAACGTGTATAACACTCTTCGGAGTCGGAGGGCTCTCGAGCCCCTCGTCCCCGTAGCGGTGCGAGTATTGAGCGTTTTCAACCGTTGCTCCTTTGGAGTGGCGGTGGCATGCTTTTTCTCTCTCCGCAACAACAACAAACCCCGGCGCTGAATGCGCCAAGGAACTTGAACGGAAGAGCACGCTCTTGTCACCTCGGAAACGGTGTGTGCTAGGAAGCTGTGCTGTCTTAAAATGTCAAAAATGACTCTCGGCAACGGATATCTCGGCTCTCGCATCGATGAAGAACGTAGCGAAATGCGATACTTGGTGTGAATTGCAGAATCCCGTGAACCATCGAGTCTTTGAACGCAAGTTGCGCCCTAAGCCGTCAGGCCGAGGGCACGTCTGCCTGGGTGTCACGCATCGTTGCTCCGCACCCCACTTCTCGAACGAGAAGCGGGAGTTTCGTGGGCGGAAGATGGCCTTCCGTGTGCTCTTGTTCGCGGATGGTTGAAAAACGAGTATTGGGTGATGAATGCCGCGAAAATCGGTGGTCGAAAAACCTTGTCCTTTTATCGTGTGCTTATCTCTCACGTAGCTCTTTATGACCCTTGTGGACGTTGTCTAGGCGACGTTCGAATCGCGACCCCAGGTCAGGCGGGATTACCCGCTGAGTTTAAGCATATCAATAAGCGGAGGAAAAGAAACTAACAAGGATTCCCCTAGTAAAGGCGAGCGAACCGGGAAAAGCCCAGCTTGAAAATCGGGTGCCCACGGCATCTGAATTGTAGTCTGGAGAAGCGTCCTCAGCGACGGACCGGGCCCAAGTCCCCTGGAAGGGGGCGCCGGAGAGGGTGAGAGCCCCGTTGTGCCCGGACCCTGTCGCACCACGAGGTGCTGTCTACGAGTCGGGTTGTTTGGGAATGCAGCCCCAATCGGGCGGTAAATTTCGTCCAAGGCTAAATACGGGCGAGAGACCGATAGCGAACAAGTACCGCGAGGGAAAGATGAAAAGGACTTTGAAAAGAGAGTCAAAGAGTGCTTGAAATTGTCGGGAGGGAAGCGGATGGGGGCCGGCGATGCGCCTCGGTCGGATGTGGAACGGTGATGAGCCGGTATGCCGATCGACTCGGGGTGTGGACCGACGCGGATTGCGGTGGCGGCCCAAGCCCGGGCTTACGACACGCTTGTGGAGATGTCGTCACCGCGATCGTGGTGGGCAGCGTGCGCCTCTCGGCGTGCTTCGGCACCTGCGCGCTCCTGGCGTCGGCCTGTGGGCTCCCCATTCGGCCCGTCTTGAAACATGGACCAAGGAGTCTGACATGTGTGCGAGTCAACGGGCGAGTAAACCCGTAAGGCGGAAGGAAGCTGATTGGTGGGATCCCTCGTGGGTGCACCGCCGACCAACCTTGATCTTCTGAGAAGGGTTCGAGTGTGAGCATGCCTGTCGGGACCCGAAAGATGGTGAACTATGCCTGAGCGGGGCGAAGCCAGAGGAAACTCTGGTGGAGGCCCGCAACGATACTGACGTGCAAATCGTTCGTCTGACTTGGGTATAGGGGCGAAAGACTAATCGAACCGTCTAGTAGCTGGTTCCCTCCGAAGTTTCCCTCAGGATAGCTGGAGCTCGGATGCGAGTTCTATCAGGTAAAGCCAATGATTAGAGGCATCGGGGGCGCAACGCCCTCGACCTATTCTCAAACTTTAAATAGGTAGGACGGGGCGGCTACTTTGTTGAGCCGTCCCATGGAATCGAGAGCTCCAAGCGGGCCATTTTTGGTAAGCAGAACTGGCGATGCGGGATGAACCGGAAGCCGGGTTACGGTGCCCAACTGCGCGCTAACCTAGAACCCACAAAGGGTGTTGGTCGATTAAGACAGCAGGACGGTGGTCATGGAAGTCGAAATCCGCTAAGGAGTGTGTAACAACTCACCTGCCGAATCAACTAGCCCCGAAAATGGATGGCGCTGAAGCGCGCGACCTATACCCGGCCGTCGAGGCAAGGGCCAGGCCTTGATGAGTAGGAGAGCTCGGCGGTCGCTGCAAAACCTAGGGCGCGAGCCCGGGCGGAGCGGCCGTCGGTGCAGATCTTGGTGGTAGTAGCAAATATTCAAATGAGAACTTTGAAGGCCGAAGAGGGGAAAGGTTCCATGTGAACGGCACTTGCACATGGGTTAGTCGATCCTAAGAGACGGGGGAAGCCCGTCCGATAGCGCCTCGGCGCGAGCTTCGAAAGGGGATCCGGTTAAAATTCCGGAACCGGGACGTGGCGGTTGACGGCAACGTTAGGGAGTCCGGAGACGTCGGCGGGGGCCTCGGGCAGAGTTATCTTTTCTGTTTAACAGCTTGCCCACCCTGGAAACGGCTCAGCCGGAGGTAGGGTCCAGCGGCTGAAAGAGCACCGCACGTCGCGTGGTGTCCGGTGCGCCCCCGGCGGCCCTTGAAAATCCGGAGGACCGAGTGCCTCCCACGCCCGGTCGTACTCATAACCGAATCAGGTCTCCAAGGTGAACAGCCTCTGGTCGATGGAACAATGTAGGCAAGGGAAGTCGGCAAAATGGATCCGTAACTTCGGGAAAAGGATTGGCTATGAGGGCAGGGCACGGGGGTCCTAGTCCCGAACCCGTCGGCTGTCGGTGGACTGCTCGAGCTGCTCTCGCGGCGAGAGCGGGTCGCCGCATGCCGGTCGGGGGACGGACTGGGAACGGCTCCCTCGGGGGCCTTCCCCGGGCGTCGAACAGTCGACTCAGAACTGGTACGGACAAGGGGAATCCGACTGTTTAATTAAAACAAAGCTTTGCGATGGTCCTTGCGGATGCTCACGCAATGTGATTTCTTCCCAGTGCTCTGAATGTCAAAGTGAAGAAATTCAACCAAGCGCGGGTAAACGGCGGGAGTAACTATGACTCTCTTAAGGTAGCCAAATGCCTCGTCATCTAATTAGTGACGCGCATGAATGGATTAACGAGATTCCCACTGTCCGTGTCTACTATCCAGTGAAACCACAGCCAAGGGAACGGGCTTGGCAGAATCAGCGGGGAAAGAAGACCCTGTTGAGCTTGACTCTAGTCCGACTTTGTGAAATGACTTGAGAGGTGTAGGATAAGTGGGAGCCGGAAACGGCGAAAGTGAAATACCACTACTTTTAACGTTATTTTACTTATTCCGTGAATCGGAGGCGGGGCATTGTCCCTCTTTTTGGACCCAAGGCTCGCTTCAGTGGGCCGATCCGGGCGGAAGACATTGTCAGGTGGGGAGTTTGGCTGGGGTGGCACATCTGTTAAAAGATAGCGCAGGTGTCCTAAGATGAGCTCAACGAGAACAGAAATCTCGTGTGGAACAAAAGGGTAAAAGCTCGTTTGATTCTGATTTCCAGTACGAATACGAACCGTGAAAGCGTGGCCTATCGATCCTTTAGACCTTCGGAATTTGAAGCTAGAGGTGTCAGAAAAGTTACCACAGGGATAACTGGCTTGTGGCAGCCAAGCGTTCATAGCGACGTTGCTTTTTGATCCTTATCATTGTGAAGCAGAATTCAGCAAGTGTTGGATTGTTCACCCACCAATAGGGAACGTGAGCTGGGTTTAGACCGTCGTGAGACAGGTTAGTTTTACCCTACTGATGCTCGCGTCGCGATAGTAATTCAACCTAGTACGAGAGGAACCGTTGATTCGCACAATTGGTCATCGCGCTTGGTTGAAAAGCCAGTGGCGCGAAGCTACCGTGCGCTGGATTATGACTGAACGCCTCTAAGTCAGAATCCGGGCTAGAAGCGACGCATGTGCCCGCCGCCCGATTGCCGACCTGCAGTAGGGGCTGTTTGGCCCCCAAAGGCGCGTGTCGTTGGCAAAGCCCTCACGGTGGAATAACCGCGAGGGCCGCCTTGAATATTAATTCCCACCGAGCGGCGAGTAGAATCCTTTGCAGACGACTTAAATACGCGACGGGGTATTGTAAGTGGCAGAGTGGCCTTGCTGCCACGATCCACTGAGATTCAGCCCTTTGTCGCTCCG	Eukaryota	Archaeplastida	Viridiplantae	Streptophyta	Magnoliopsida	Brassicales	Akaniaceae	Bretschneidera	Bretschneidera sinensis	Eukaryota;Archaeplastida;Viridiplantae;Streptophyta;Magnoliopsida;Brassicales;Akaniaceae;Bretschneidera;Bretschneidera_sinensis
GCA_023935145|CM043702.1/110054632-110060499	26	GCA_023935145	28529	5868	GTCGCAAAGGAATGCTACCTGGTTGATCCTGCCAGTAGTCATATGCTTGTCTCAAAGATTAAGCCATGCATGTGTAAGTATGAACTAATTCAGACTGTGAAACTGCGAATGGCTCATTAAATCAGTTATAGTTTGTTTGATGGTATCTGCTACTCGGATAACCGTAGTAATTCTAGAGCTAATACGTGCAACAAACCCCGACTCCTGGAAGGGATGCATTTATTAGATAAAAGGTCGACGCGGGCTTTGCTTGTTGCTCTGATGATTCATGATAACTCGACGGATCGCAAGGCCATCGTGCCGGCGACGCATCATTCAAATTTCTGCCCTATCAACTTTCGATGGTAGGATAGTGGCCTACCATGGTGGTGACGGGTGACGGAGAATTAGGGTTCGATTCCGGAGAGGGAGCCTGAGAAACGGCTACCACATCCAAGGAAGGCAGCAGGCGCGCAAATTACCCAATCCTGACACGGGGAGGTAGTGACAATAAATAACAATACTGGGCTCTTAGAGTCTGGTAATTGGAATGAGTACAATCTAAATCCCTTAACGAGGATCCATTGGAGGGCAAGTCTGGTGCCAGCAGCCGCGGTAATTCCAGCTCCAATAGCGTATATTTAAGTTGTTGCAGTTAAAAAGCTCGTAGTTGGACCTTGGGTTGGGTCGGCCGGTCCGCCTATGGTGTGCACCGGTCGGCTTGTCCCTTCTGCCGGCGATCCGCTCCTAGCCTTAATTGGCCGGGTCGTGCCTCCGGCGCTGTTACTTTGAAGAAATTAGAGTGCTCAAAGCAAGCCTACGCTCTGAATACATTAGCATGGGATAACATCATAGGATTTCGGTCCTATTCTGTTGGCCTTCGGGATCGGAGTAATGATTAACAGGGACAGTCGGGGGCATTCGTATTTCATAGTCAGAGGTGAAATTCTTGGATTTATGAAAGACGAACAACTGCGAAAGCATTTGCCAAGGATGTTTTCATTAATCAAGAACGAAAGTTGGGGGCTCGAAGACGATCAGATACCGTCCTAGTCTCAACCATAAACGATGCCGACCAGGGATCAGCGGATGTTGCTTTTAGGACTTCGCTGGCACCTTATGAGAAATCAAAGTTTTTAGGTTCCGGGGGGAGTATGGTCGCAAGGCTGAAACTTAAAGGAATTGACGGAAGGGCACCACCAGGAGTGGAGCCTGCGGCTTAATTTGACTCAACACGGGGAAACTTACCAGGTCCAGACATAGTAAGGATTGACAGACTGAGAGCTCTTTCTTGATTCTATGGGTGGTGGTGCATGGCCGTTCTTAGTTGGTGGAGCGATTTGTCTGGTTAATTCCGTTAACGAACGAGACCTCAGCCTGCTAACTAGCTACGTGTACGTGGAGGACACCCTCCACGGTCGGCTTCTTAGAGGGACTATGGCCTTTTAGGCCAAGGAAGTTTGAGGCAATAACAGGTCTGTGATGCCCTTAGATGTTCTGGGCCGCACGCGCGCTACACTAATGTATTCAACGAGTCTATAGCCTTGGCCGATAGGCCCGGGTAATCTTTGAAATTTCATCGTGATGGGGTTAGATCATTGCAATTGTTGGTCTTCAACGAGGAATTCCTAGTAAGCGCGAGTCATCAGCTCGCGTTGACTACGTCCCTGCCCTTTGTACACACCGCCCGTCGCTCCTACCGATTGAATGGTCCGGTGAAGTGTTCGGATCGCGGCGACGTGGGCGGTTCGCCGCCGACGACGTCGCGAGAAGTCCACTGAACCTTATCATTTAGAGGAAGGAGAAGTCGTAACAAGGTTTCCGTAGGTGAACCTGCGGAAGGATCATTGTCGAAACCTGCGTAGCAGAACGACCTGAGAACGTGTATAACACTCTTCGGAGTCGGAGGGCTCTCGAGCCCCTTGTCCCCGCAGCGGTGCGAGTATTGAGCGTTTTCAACCGTTGCTCCTTTGGAGTGGCGGGTGGCATGCTCTTTCTCTCTCCGCAACAACAACAAACCCCCGGCGCTGAATGCGCCAAGGAACTTGAACGGAAGAGCACGCTCTTGTCACCTCGGAAACGGTGTGTGTTAGGAAGCTGTGCTGTCTTAAAATGTCAAAGATGACTCTCGGCAACGGATATCTCGGCTCTCGCATCGATGAAGAACGTAGCGAAATGCGATACTTGGTGTGAATTGCAGAATCCCGTGAACCATCGAGTCTTTGAACGCAAGTTGCGCCCTAAGCCGTCAGGCCGAGGGCACGTCTGCCTGGGTGTCACGCATCGTTGCTCCACACCCCACTTCTCGAACGAGAAGCGGGAGTTTCGTGGGCGGAAGATGGCCTTCCGTGTGCTCTTGTTCGCGGATGGTCGAAAAACGAGTATTGGGTGATGAATGCCGCGAAAATCGGTGGTTGAAAAACCTTGTCCTTTTATCGTGTGCTTATCTCTCACGTAGCTCTTTATGACCCTTATGGACGTTGTCTAGGCGACGTTCGAATCGCGACCCTAGGTCAGGCGGGATTACCCGCTGAGTTTAAGCATATCAATAAGCGGAGGAAAAGAAACTAACAAGGATTCCCCTAGTAACGACGAGCGAACCGGGAAAAGCCCAGCTTGAAAATCGGGTGCCCACGGCATCTGAATTGTAGTCTGGAGAAGTGTCCTCAGCGACGGACCGGGCCCAAGTCCCCTGGAAGGGGGCGCCGGAGAGGGTGAGAGCCCCGTTGTGCCCGGACCCTGTCGCACCACGAGGTGCTGTCTACGAGTCGGGTTGTTTGGGAATGCAGCCCCAATCGGGCGGTAAATTTCGTCCAAGGCTAAATACGGGCGAGAGACCGATAGCGAACAAGTACCGCGAGGGAAAGATGAAAAGGACTTTGAAAAGAGAGTCAAAGAGTGCTTGAAATTGTCGGGAGGGAAGCGGATGGGGGCCGGCGATGCGCCTCGGTCGGATGTGGAACGGTGATGAGCCGGTCTGCCGATCGACTCGGGGTGTGGACCGACGCGGATTGCGGTGGCGGCCCAAGCCCGGGCTTACGACACGCTTGTGGAGATGTCGTCACCGCGATCGTGGTGGGCAGCGCGCGCCTCTCGGCGTGCTTCGGCACCTGCGCGCTCCTGGCGTCGGCCTGTGGGCTCCCCATTCGGCCCGTCTTGAAACACGGACCAAGGAGTCTGACATGTGTGCGAGTCAACGGGCGAGTAAACCCGTAAGGCGCAAGGAAGCTGATTGGTGGGATCCCTCGTGGGTGCACCGCCGACCGACCTTGATCTTCTGAGAAGGGTTCGAGTGTGAGCATGCCTGTCGGGACCCGAAAGATGGTGAACTATGCCTGAGCGGGGCGAAGCCAGAGGAAACTCTGGTGGAGGCCCGCAGCGATACTGACGTGCAAATCGTTCGTCTGACTTGGGTATAGGGGCGAAAGACTAATCGAACCGTCTAGTAGCTGGTTCCCTCCGAAGTTTCCCTCAGGATAGCTGGAGCTCGGATGCGAGTTCTATCAGGTAAAGCCAATGATTAGAGGCATCGGGGGCGCAACGCCCTCGACCTATTCTCAAACTTTAAATAGGTAGGACGGGGCGGCTGCTTTGTTGAGCCGTCCCATGGAATCGAGAGCTCCAAGTGGGCCATTTTTGGTAAGCAGAACTGGCGATGCGGGATGAACCGGAAGCCGGGTTACGGTGCCCAACTGCGCGCTAACCTAGAACCCACAAAGGGTGTTGGTCGATTAAGACAGCAGGACGGTGGTCATGGAAGTCGAAATCCGCTAAGGAGTGTGTAACAACTCACCTGCCGAATCAACTAGCCCCGAAAATGGATGGCGCTGAAGCGCGCGACCTATACCCGGCCGTCGAGGCAAGGGCCAGGCCTTGATGAGTAGGAGGGCTCGGCGGTCGCTGCAAAACCTAGGGCGCGAGCCCGGGCGGAGCGGCCGTCGGTGCAGATCTTGGTGGTAGTAGCAAATATTCAAATGAGAACTTTGAAGGCCGAAGAGGGGAAAGGTTCCATGTGAACGGCACTTGCACATGGGTTAGTCGATCCTAAGAGACGGGGGAAGCCCGTCCGATAGCACCTCGGCGCGAGCTTCGAAAGGGGATCCGGTTAAAATTCTGGAACCGGGACGTGGCGGTTGACGGCAACGTTAGGGAGTCCGGAGACGTCGGCGGGGGCCTCGGGCAGAGTTATCTTTTCTGTTTAACAGCTTGCCCACCCTGGAAACGGCTCAGCCGGAGGTAGGGTCCAGCGGCTGAAAGAGCACAGTACGTCGCGTGGTGTCTGGTGCGCCCCCGGCGGCCCTTGAAAATCCGGAGGACCGAGTGCCTCCCACGCCCGGTCGTACTCATAACCGCATCAGGTCTCCAAGGTGAACAGCCTCTGGTCGATGGAACAATGTAGGCAAGGGAAGTCGGCAAAATGGATCCGTAACTTCGGGAAAAGGATTGGCTATGAGGGCTGGGCACGGGGGTCCCAGTCCCGAACCCGTCGGCTGTCGGTGGACTGCTCGAGCTGCTCTCGCGGCGAGAGCGGGTCGCCGCGTGCCGGTCGGGGGACGGACTGGGAACGGCTCCCTCGGGGGCCTTCCCCGGGCGTCGAACAGTCGACTCAGAACTGGTACGGACAAGGGGAATCCGACTGTTTAATTAAAACAAAGCATTGCGATGGTCCTTGCGGATGCTCACGCAATGTGATTTCTGCCCAGTGCTCTGAATGTCAAAGTGAAGAAATTCAACCAAGCGCGGGTAAACGGCGGGAGTAACTATGACTCTCTTAAGGTAGCCAAATGCCTCGTCATCTAATTAGTGACGCGCATGAATGGATTAACGAGATTCCCACTGTCCCTGTCTACTATCCAGCGAAACCACAGCCAAGGGAACCGGCTTGGCAGAATCAGCGGGGAAAGAAGACCCTGTTGAGCTTGACTCTAGTCCGACTTTGTGAAATGACTTGAGAGGTGTAGGATAAGTGGGAGCCGGAAACGGCGAAAGTGAAATACCACTACTTTTAACGTTATTTTACTTATTCCGTGAATCGGAGGCGGGGCATTGCCCCTCTTTTTGGACCCAAGGCTAGCTTCGGTGGGCCGATCCGGGCGGAAGACATTGTTAGGTGGGGAGTTTGGCTGGGGCGGCACATCTGTTAAAAGATAACGCAGGTGTCCTAAGATGAGCTCAACGAGAACAGAAATCTCGTGTGGAACAAAAGGGTAAAAGCTCGTTCGATTCTGATTTCCAGTACGAATACGAACCGTGAAAGCGTGGCCTATCGATCCTTTAGACCTTCGGAATTTGAAGCTAGAGGTGTCATAAAAGTTACCACAGGGATAACTGGCTTGTGGCAGCCAAGCGTTCATAGCGACGTTGCTTTTTGATCCTTCGATGTCGGCTCTTCCTATCATTGTGAAGCAGAATTCACCAAGTGTTGGATTGTTCACCCACCAATAGGGAACGTGAGCTGGGTTTAGACCGTCGTGAGACAGGTTAGTTTTACCCTACTGATGCTCGCGTCGCGATAGTAATTCAACCTAGTACGAGAGGAACCGTTGATTCGCACAATTGGTCATCCCGCTTGGTTGAAAAGCCAGTGGCGCGAAGCTACCGTGCGCTGGATTATGACTGAACGCCTCTAAGTCAGAATCCGGGCTAGAAGCGACGCATGTGCCCGCCGCCCGATTGCCGACCTGCAGTAGGGGCTGTTTGGCCCCCAAAGGCGCGTGTCGTTGGCAAAGCCCTCGCGGTGGAATAGCCGCGAGGGCTGCTTTGAATATTAATTCCCACCGAGTGGCGAGTAGAATCCTTTGCAGACGACTTAAATACGCGACGGGGTATTGTAAGTGGCAGAGTGGCCTTGCTGCCACGATCCACTGAGATTCAGCCCTTTGTCGCTCC	Eukaryota	Archaeplastida	Viridiplantae	Streptophyta	Magnoliopsida	Brassicales	Akaniaceae	Bretschneidera	Bretschneidera sinensis	Eukaryota;Archaeplastida;Viridiplantae;Streptophyta;Magnoliopsida;Brassicales;Akaniaceae;Bretschneidera;Bretschneidera_sinensis
GCA_023935145|CM043702.1/110086523-110092324	1	GCA_023935145	28529	5802	GTCGCAAAGGAATGCTACCTGGTTGATCCTGCCAGTAGTCATATGCTTGTCTCAAAGATTAAGCCATGCATATGTAAGTATGAACTAATTCAGACTGTGAAACTGCGAATGGCTCATTAAATCAGTTATAGTTTGTTTGATGGTATCTGCTACTCGGATAACCGTAGTAATTCTAGAGCTAATACGTGCAACAAACCCCGACTCCTGGAAGGGATGCATTTATTAGATAAAAGGTCGACGCGGGCTTTGCTCGTTGCTCTGATGATTCATGATAACTCGACGGATCGCAAGGCCATCGTGCCGGCGACGCATCATTCAAATTTCTGCCCTATCAACTTTCGATGGTAGGATAGTGGCCTACCATGGTGGTGACGGGTGACGGAGAATTAGGGTTCGATTCCGGAGAGGGAGCCTGAGAAACGGCTACCACATCCAAGGAAGGCAGCAGGCGCGCAAATTACCCAATCCTGACACGGGGAGGTAGTGACAATAAATAACAATACTGGGCTCTTAGAGTCTGGTAATTGGAATGAGTACAATCTAAATCCCTTAACGAGGATCCATTGGAGGGCAAGTCTGGTGCCAGCAGCCGCGGTAATTCCAGCTCCAATAGCGTATATTTAAGTTGTTGCAGTTAAAAAGCTCGTAGTTGGACCTTGGGTTGGGTCGGCCGGTCCGCCTATGGTGTGCACCGGTCGGCTTGTCCCTTCTGCCGGCGATCCGCTCCTGGCCTTAATTGGCCGGGTCGTGCCTCCGGCGCTGTTAGTTTGAAGAAATTAGAGTGCTCAAAGCAAGCCTACGCTCTGAATACATTAGCATGGGATAACATCATAGGATTTCGGTCCTATTCTGTTGGCCTTCGGGATCGGAGTAATGATTAACAGGGACAGTCGGGGGCATTCGTATTTCATAGTCAGAGGTGAAATTCTTGGATTTATGAAAGACGAACAACTGCGAAAGCATTTGCCAAGGATGTTTTCATTAATCAAGAACGAAAGTTGGGGGCTCGAAGACGATCAGATACCGTCCTAGTCTCAACCATAAACGATGCCGACCAGGGATCAGCGGATGTTGCTTTTAGGACTTCGCTGGCACCTTATGAGAAATCAAAGTTTTTGGGTTCCGGGGGGAGTATGGTCGCAAGGCTGAAACTTAAAGGAATTGACGGAAGGGCACCACCAGGAGTGGAGCCTGCGGCTTAATTTGACTCAACACGGGGAAACTTACCAGGTCCAGACATAGTAAGGATTGACAGACTGAGAGCTCTTTCTTGATTCTATGGGTGGTGGTGCATGGCCGTTCTTAGTTGGTGGAGCGATTTGTCTGGTTAATTCCGTTAACGAACGAGACCTCAGCCTGCTAACTAGCTACGTGGAGGACACCCTCCACGGTCGGCTTCTTAGAGGGACTATGGCCTTTTAGGCCAAGGAAGTTTGAGGCAATAACAGGTCTGTGATGCCCTTAGATGTTCTGGGCCGCACGCGCGCTACACTGATGTATTCAACGAGTCTATAGCCTTGGCCGATAGGCCCGGGTAATCTTTGAAATTTCATCGTGATGGGGATAGATCATTGCAATTGTTGGTCTTCAACGAGGAATTCCTAGTAAGCGCGAGTCATCAGCTCGCATTGACTACGTCCCTGCCCTTTGTATACACCGCCCGTCGCTCCTACCGATTGAATGGTCTGGTGAAGTGTTCGGATCGCGGCGACGTGGGCGGTTCGCCGCCGACGACGTCGCGAGAAGTCCACTGAACCTTATCATTTAGAGGAAGGAGAAGTCGTAACAAGGTTTCCGTAGGTGAACCTGCGGAAGGATCATTGTCGAAACCTGCGTAGCAGAACGACCTGAGAACGTGTATAACACTCTTCGGAGTCGGAGGGCTCTCGAGCCCCTCGTCCCCACAGCGGTGCGAGTATTGAGCGTTTTCAACCGTTGCTCCTTTGGAGTGGCGGTGGCATGCTCTTTCTCTCTCCGCAACAACAACAAACCCCCGGCGCTGAATGCGCCAAGGAACTTGAACGGAAGAGCACGCTCTTGTCACCTCGGAAACGGTGTGTGTTAGGAAGCTGTGCTGTCTTAAAATGTCAAAGATGACTCTCGGCAACGGATATCTCGGCTCTCGCATCGATGAAGAACGTAGCGAAATGCGATACTTGGTGTGAATTGCAGAATCCCGTGAACCATCGAGTCTTTGAACGCAAGTTGCGCCCTAAGCCGTCAGGCCGAGGGCACGTCTGCCTGGGTGTCACGCATCGTTGCTCCACACCCCACTTCTCGAACGAGAAGCGGGAGTTTCGTGGGCGGAAGATGGCCTTCCGTGTGCTCTTGTTCGCGGATGGTCGAAAAACGAGTATTGGGTGATGAATGCCGCGAAAATCGGTGGTCGAAAAACCTTGTCCTTTTATCGTGTGCTTATCTCTCACGTAGCTCTTTATGACCCTTGTGGACGTTGTCTAGGCGCATTCGAATCGCGACCCCAGGTCAGGCGGGATTACCCGCTGAGTTTAAGCATATCAATAAGCGGAGGAAAAGAAACTAACAAGGATTCCCCTAGTAACGGCGAGCGAACCGGGAAAAGCCCAGCTTGAAAATCGGGTGCCCACGGCATCTGAATTGTAGTCTGGAGAAGCGTCCTCAGCGACGGACCGGGCCCAAGTCCCCTGGAAGGGGGCGCCGGAGAGGGTGAGAGCCCCGTTGTGCCCGGACCCTGTCGCACCACGAGGTGCTGTCTACGAGTCGGGTTGTTTGGGAATGCAGCCCCAATCGGGCGGTAAATTTCGTCCAAGGCTAAATACGGGCGAGAGACCGATAGCGAACAAGTACCGCGAGGGAAAGATGAAAAGGACTTTGAAAAGAGAGTCAAAGAGTGCTTGAAATTGTCGGGAGGGAAGCGGATGGAGGCCGGCGATGCGCCTCGGTCGGATGTGGAACGGTGATGAGCCGGTCTGCCGATCGACTCGGGGTGTGGACCGACGCGGATTGCGGTGGCGGCCCAAGCCCGGGCTTACGACACGCTTGTGGAGATGTCGTCACCGCGATCGTGGTGGGCAGCGCGCGCCTCTCGGCGTGCTTCGGCACCTGCGCGCTCCTGGCGTCGGCCTGTGGGCTCCCCATTCGGCCCGTCTTGAAACACGGACCAAGGAGTCTGACATGTGTGCGAGTCAACGGGCGAGTAAACCCGTAAGGCGCAAGGAAGCTGATTGGTGGGATCCCTCGTGGGTGCACCGCCGACCGACCTTGATCTTCTGAGAAGGGTTCGAGTGTGAGCATGCCTGTCGGGACCCGAAAGATGGTGAACTATGCCTGAGCGGGGCGAAGCCAGAGGAAACTCTGGTGGAGGCCCGCAGCGATACTGACGTGCAAATCGTTCGTCTGACTTGGGTATAGGGGCGAAAGACTAATCGAACCGTCTAGTAGCTGGTTCCCTCCGAAGTTTCCCTCAGGATAGCTGGAGCTCGGATGCGAGTTCTATCAGGTAAAGCCAATGATTAGAGGCATCGGGGGCGCAACGCCCTCGACCTATTCTCAAACTTTAAATAGGTAGGACGGGGCGGCTGCTTTGTTGATGCGGGATGAACCGGAAGCCGGGTTACGGTGCCCAACTGCGCGCTAACCTAGAACCCACAAAGGGTGTTGGTCGATTAAGACAGCAGGACGGTGGTCATGGAAGTCGAAATCCGCTAAGGAGTGTGTAACAACTCACCTGCCGAATCAACTAGCCCCGAAAATGGATGGCGCTGAAGCGCGCGACCTATACCCGGCCGTCGAGGCAAGGGCCAGGCCTTGATGAGTAGGAGGGCTCGGCGGTCGCTGAAAAACCTAGGGCGCGAGCCCGGGCGGAGCGGCCGTCGGTGCAGATCTTGGTGGTAGTAGCAAATATTCAAATGAGAACTTTGAAGGCCGAAGAGCGGAAAGGTTCCATGTGAACGGCACTTGCACATGGGTTAGTCGATCCTAAGAGACGGGGGAAGCCCGTCCGATAGCGCCTCGGCACGAGCTTCGAAAGAGGATCCGGTTAAAATTCCGGAACCGGGACGTGGCGGTTGACGGCAACGTTAGGGAGTCCGGAGACGTCGGCGGGGGCCTCGGGCAGAGTTATCTTTTCTGTTTAACAGCTTGCCCACCCTGGAAACGGCTCAGCCGGAGGTAGGGTCCAGCGGCTGAAAGAGCACCGCACGTCGCGTGGTGTCCGGTGCGCCCCCGGCGGCCCTTGAAAATCCGGAGGACCGAGTGCCTCCCACGCCCGGTCGTACTCATAACCGCATCAGGTCTCCAAGGTGAACAGCCTCTGGTCGATGGAACAATGTAGGCAAGGGAAGTCGGCAAAATGGATCCGTAACTTCGGGAAAAGGATTGGCTCTGAGGGCTGGGCACGGGGGTCCCAGTCCCGAAGCCGTCGGCTGTCGGTGGACTGCTCGAGCTGCTCTCGCGGCGAGAGCGGGTCGCCGCGTGCCGGTCGGGGGACGGACTGGGAACGGCTCCCTCGGGGGCCTTCCCCGGGCGTCGAACAGTCGACTCAGAACTGGTACGGACAAGGGGAATCCGACTGTTTAATTAAAACAAAGCATTGCGATGGTCCTTGCGGATGCTCACGCAATGTGATTTCTGCCCAGTGCTCTGAATGTCAAAGTGAAGAAATTCAACCAAGCGCGGGTAAACGGCGGGAGTAACTATGACTCTCTTAAGGTAGCCAAATGCCTCGTCATCTAATTAGTGACGCGCATGAATGGATTAACGAGATTCCCACTGTCCCTGTCTACTATCCAGTGAAACCACAGCCAAGGGAACGGGCTTGGCAGAATCAGCGGGGAAAGAAGACCCTGTTGAGCTTGACTCTAGTCCGACTTTGTGAAATGACTTGAGAGGTGTAGGATAAGTGGGAGCCGGAAACGGCGAAAGTGAAATACCACTACTTTTAACGTTATTTTACTTATTCCGTGAATCGGAGGCGGGGCATTGCCCCTCTTTTTGGACCCAAGGCTCGCTTCGGTGGGCCGATCCGGGCGGAAGACATTGTCAGGTGGGGAGTTTGGCTGGGGCGGCACATCTGTTAAAAGATAACGCAGGTGTCCTAAGATGAGCTCAACGAGAACAGAAATCTCGTGTGGAACAAAAGGGTAAAAGCTCGTTTGATTCTGATTTCCAGTACGAATACGAACCGTGAAAGCGTGGCCTATCGATCCTTTAGACCTTCGGAATTTGAAGCTAGAGGTGTCAAAAAAGTTACCACAGGGATAACTGGCTTGTGGCAGCCAAGCGTTCATAGCGACGTTGCTTTTTGATCCTTCGATGTCGGCTCTTCCTATCATTGTGAAGCAGAATTCACCAAGTGTTGGATTGTTCACCCACCAATAGGGAACGTGAGCTGGGTTTAGACCGTCGTGAGACAGGTTAGTTTTACCCTACTGATGCTCGCGTCGCGATAGTAATTCAACCTAGTACGAGAGGAACCGTTGATTCGCACAATTGGTCATCGCGCTTGGTTGAAAAGCCAGTGGCGCGAAGCTACCGTGCGCTGGATTATGACTGAACGCCTCTAAGTCAGAATCCAGGCTAGAAGCGACGCATGTGCCCGCCGCCCGATTGCCGACCTGCAGTAGGGGCTGTTTGGCCCCCAAAGGCGCGTGTCGTTGGCAAAGCCCTCGCGGTGGAATAGCCGCGAGGGCCGCCTTGAATATTAATTCCCACCGAGCGGCGAGTAGAATCCTTTGCAGACGACTTAAATACGCGACGGGGTATTGTAAGTGGCAGAGTGGCCTTGCTGCCACGATCCACTGAGATTCAGCCCTTTGTCGCTCC	Eukaryota	Archaeplastida	Viridiplantae	Streptophyta	Magnoliopsida	Brassicales	Akaniaceae	Bretschneidera	Bretschneidera sinensis	Eukaryota;Archaeplastida;Viridiplantae;Streptophyta;Magnoliopsida;Brassicales;Akaniaceae;Bretschneidera;Bretschneidera_sinensis
GCA_023935145|CM043702.1/110170725-110176565	1	GCA_023935145	28529	5841	GTCGCAAAGGAATGCTACCTGGTTGATCCTGCCAGTAGTCATATGCTTGTCTCAAAGATTAAGCCATGCATGTGTAAGTATGAACTAATTCAGACTGTGAAACTGCGAATGGCTCATTAAATCAGTTATAGTTTGTTTGATGGTATCTGCTACTCGGATAACCGTAGTAATTCTAGAGCTAATACGTGCAACAAACCCCGACTCCTGGAAGGGATGCATTTATTAGATAAAAGGTCGACGCGGGCTTTGCTCGTTGCTCTGATGATTCATGATAACTCGACGGATCGCAAGGCCATCGTGCCGGCGACGCATCATTCAAATTTCTGCCCTATCAACTTTCGATGGTAGGATAGTGGCCTACCATGGTGGTGACGGGTGACGGAGAATTAGGGTTCGATTCCGGAGAGGGAGCCTGAGAAACGGCTACCACATCCAAGGAAGGCAGCAGGCGCGCAAATTACCCAATCCTGACACGGGGAGGTAGTGACAATAAATAACAATACTGGGCTCTTAGAGTCTGGTAATTGGAATGAGTACAATCTAAATCCCTTAACGAGGATCCATTGGAGGGCAAGTCTGGTGCCAGCAGCCGCGGTAATTCCAGCTCCAATAGCGTATATTTAAGTTGTTGCAGTTAAAAAGCTCGTAGTTGGACCTTGGGTTGGGTCGGCCGGTCCGCCTATGGTGTGCACCGGTCGGCTTGTCCCTTCTGCCGGCGATCCGCTCCTGGCCTTAATTGGCCGGGTCGTGCCTCCGGCGCTGTTACTTTGAAGAAATTAGAGTGCTCAAAGCAAGCCTACGCTCTGAATACATTAGCATGGGATAACATCATAGGATTTCGGTCCTATTCTGTTGGCCTTCGGGATCGGAGTAATGATTAACAGGGACAGTCGGGGGCATTCGTATTTCATAGTCAGAGGTGAAATTCTTAGATTTATGAAAGACGAACAACTGCGAAAGCATTTGCCAAGGATGTTTTCATTAATCAAGAACGAAAGTTGGGGGCTCGAAGACGATCAGATACCGTCCTAGTCTCAACCATAAACGATGCCGACCAGGGATCAGCGGATGTTGCTTTTAGGACTTCGCTGGCACCTTATGAGAAATCAAAGTTTTTGGGTTCCGGAGGGAGTATGGTCGCAAGGCTGAAACTTAAAGGAATTGACGGAAGGGCACCACCAGGAGTGGAGCCTGCGGCTTAATTTGACTCAACACGGGGAAACTTACCAGGTCCAGACATAGTAAGGATTGACAGACTGAGAGCTCTTTCTTGATTCTATGGGTGGTGGTGCATGGCCGTTCTTAGTTGGTGGAGCGATTTGTCTGGTTAATTCCGTTAACGAACGAGACCTCAGCCTGCTAACTAGCTACGTGGAGGACACCCTCCACGGTCGGCTTCTTAGAGGGACTATGGCCTTTTAGGCCAAGGAAGTTTGAGGCAATAACAGGTCTGTGATGCCCTTAGATGTTCTGGGCCGCACGCGCGCTACACTGATGTATTCAACGAGTCTATAGGCTTGGCCGATAGGCCCGGGTAATCTTTGAAATTTCATCGTGATGGGGATAGATCATTGCAATTGTTGGTCTTCAACGAGGAATTCCTAGTAAGCGCGAGTCATCAGCTCGCGTTGACTACGTCCCTGCCCTTTGTACACACCGCCCGTCGCTCCTACCGATTGAATGGTCCGGTGAAGTGTTCGGATCGCGGCGACGTGGGCGGTTCGCCGCCGACGACGTCGCGAGAAGTCCACTGAACCTTATCATTTAGAGGAAGGAGAAGTCGTAACAAGGTTTCCGTAGGTGAACCTGCGGAAGGATCATTGTCGAAACCTGCGTAGCAGAACGACCTGAGAACGTGTATAACACTCTTCGGAGTCGGAGGGCTCTCGAGCCCCTCGTCCCCGCAGCGGTGCGAGTATTGAGCGTTTTCAACCGTTGCTCCTTTGGAGTGGCGGTGGCATGCTCTTTCTCTCTCCGCAACAACAACAAACCCCCGGCGCTGAATGCGCCAAGGAACTTGAACGGAAGAGCACGCTCTTGTCACCTCGGAAACGCTGTGTGTTAGGAAGCTGTGCTGTCTTAAAATGTCAAAGATGACTCTCGGCAACGGATATCTCGGCTCTCGCATCGATGAAGAACGTAGCGAAATGCGATACTTGGTGTGAATTGCAGAATCCCGTGAACCATCGAGTCTTTGAACGCAAGTTGCGCCCTAAGCCGTCAGGCCGAGGGCACGTCTGCCTGGGTGTCACGCATCGTTACTCCACACCCCACTTCTCGAACGAGAAGCGGGAGTTTCGTGGGCGAAAGATGGCCTTCCGTGTGCTCTTGTTCGCGGATGGTCGAAAAACGAGTATTGGGTGATGAATGCCGCGAAAATCGGTGGTCGAAAAACCTTGTCCTTTTATCGTGTGCTTATCTCTCACGTAGCTCTTTATGACCCTTGTGGACGTTGTCTAGGCGACGTTCGAATCGCGACCCCAGGTCAGGCGGGATTACCCGCTGAGTTTAAGCATATCAATAAGCGGAGGAAAAGAAACTAACAAGGATTCCCCTAGTAACGGCGAGCGAACCGGGAAAAGCCCAGCTTGAAAATCGGGTGCCCACGGCATCTGAATTGTAGTCTGGAGAAGAGTCCTCAGCGACGGACTAGGCCCAAGTCCCCTGGAAGGGGGCGCCGAAGAGGGTGAGAGCCCCGTTGTGCCCGGACCCTGTCGCACCACGAGGTGCTGTCTACGAGTCGGGTTGTTTGGGAATGCAGCCCCAATCGAGCGGTAAATTTCGTCCAAGGCTAAATACGGGCGAGAGACCGATAGCGAACAAGTACCGCGAGGGAAAGATGAAAAGGACTTTGAAAAGAGAGTCAAAGAGTGCTTGAAATTGTCGGGAGGGAAGCGGATGGGGGCCGGTGATGCGCCTCGGTCGGATGTGGAACGGTGATGAGCCGGTTTGCCGATCGACTTGGGGTGTGGACCGACGCGGATTGCGGTGGCGGCCCAAGCCCGGGCTTACGACACGCTTGTGGAGATGTCGTCACCGCGATCGTGGTGGGCAGCGCGCGCCTCTCGGCGTGCTTCGGCACCTGCGCACTCCTGGCGTCGGCCTGTGGGCTCCCCATTCAGCCCGTCTTGAAACACGGACCAAGTCAACGGGCGAGTAAACCAGTAAGGCGCAAGGAAGCTGATTGGTGGGATCCCTCATGGGTGCACCGCAAACCGACCTTGATCTTCTGAGAAGGGTTCGAGTGTGAGCATGCCTGTCGGGACCCGAAAGATGGTGAACTATGCCTGAGCGGGGCGAAGCCAGAGGAAACTCTGGTGGAGGCCCGCAGCGATACTGACGTGCAAATCGTTCGTCTGACTTGGGTATAGGGGCGAAAGACTAATCGAACCGTCTAGTAGCTGGTTCCCTCCGAAGTTTCCCTCAGGATAGCTGGAGCTCGGATGCGAGTTCTATCAGGTAAAGCCAATGATTAGAGGCATCGGGGGCGCAACGCCCTCGACCTATTCTCAAACTTTAAATAGGTAGGACGGGGCGGCTGCTTTGTTGAGCCGTCCCATGGAATCGAGAGCTCCAAGTGGGCCATTTTTGGTAAGCAGAACTGGCGATGCGGGATGAACCGGAAGCCGGGTTACGGTGCCCAACTGCGCGCTAACCTAGAACCCACAAAGGGTGTTGGTCGATTAAGACAGCAGGACGGTGGTCATGGAAGTCGAAATCCGCTAAGGAGTGTGTAACAACTCACCTGCCGAATCAACTAGCCCCGAAAATGGATGGCGCTGAAGCGCGCGACCTATACCCGGCCGTCGAGGCAAGGGCCAGGCCTTGATGAGTAGGAGGGCTCGGCGGTCGCTGCAAAACCTAGGGCGCGAGCCCGGGCGGAGCGGCCGTCGGTGCAGATCTTGGTGGTAGTAGCAAATATTCAAATGAGAACTTTGAAGGCCGAAGAGGGGAAAGGTTCCATGTGAACGGCACTTGCACATGGGTTAGTCGATCCTAAGAGACGGGGAAAGCCCGTCTGATAGCGCCTCGGCGCGAGCTTCGAAAGGAGATCCGGTTAAAATTCCGGAACCGGGACATGGCGGTTGACGGCAACGTTAGGGAGTCCGGAGACGTCGGCGGGGGCCTCGGGCAGAGTTATCTTTTCTGTTTAACAGCTTGCCCACCCTGGAAACGGCTCAGCCGGAGGTAGGGTCCAGCGGCTGAAAGAGCACCGCACGTCGCGTGGTGTCCGGTGCGCCCCCGGATGCCCTTGAAAATCCGGAGGACCGAGTGCCTCCCACGCCCGGTCGTACTCATAACTGCATCAGGTCTCCAAGGTGAACAGCCTCTGGTCGATGGAACAATGTAGGCAAGGGAAGTCGGCAAAATGGATCCGTAACTTCGGGAAAAGGATTGGCTCTGAGGGCTGGGCACGGGGGTCCCAGTCCCGAACCCGTCGGCTGTCGGTAGACTGCTCGAGCTACTCTCGCGGCGAGAGCGGGTCGCCGCGTGCCGGTCGGGGGACGGACTGGGAACGGCTCCCTCGGGGGCCTTCCCCGGGCGTCGAACAGTCGACTCAGAACTGGTACGGACAAGGGGAATCCGACTGTTTAATTAAAACAAAGCATTGCGATGGTCCTTGCGGATGCTCACGCAATGTGATTTCTGCCCAGTGCTTTGAATGTCAAAGTGAAGAAATTCAACCAAGCGCGGGTAAACGGCGGGAGTAACTATGACTCTCTTAAGGTAGCCAAATGCCTCGTCATCTAATTAGTGACGCGCATGAATGGATTAACGAGATTCCCACTGTCCCTGTCTACTATCCAGCGAAACCACAGCCAAGGGAACGGGCTTGGCAGAATCAGCGGGGAAAGAAGACCCTGTTGAGCTTGACTCTAGTCCGACTTTGTGAAATGACTTGAGAGGTGTAGGATAAGTGGGAGCCGGAAACGGCGAAAGTGAAATACCACTACTTTTAACGTTATTTTACTTATTCCGTGAATCGGAGGCGGGGCATTGCCCCTCTTTTTGGACCCAAGGCTCGCTTCGGTGGGCCGATCCGGGCGGAAGACATTGTCAGGTGGGGAGTTTGGCTGGGGCGGCACATCTATTAAAAGATAACGCAGGTGTCCTAAGATGAGCTCAACGAGAACAGAAATCTCGTGTGGAACAAAAGGGTAAAAGCTCGTTTGATTCTGATTTCCAGTACGAATACGAACCGTGAAAGCGTGGCCTATCGATCCTTTAGACCTTCGAAATTTGAAGCTAGAGGTGTCAGAAAAGTTACCACAGGGATAACTGGCTTGTGGCAGCCAAGCGTTCATAGCGACGTTGCTTTTTGATCCTTCGATGTCGGCTCTTCCTATCATTGTGAAGCAGAATTCACCAAGTGTTGGATTGTTCACCCACCAATAGGGAACGTGAGCTGGGTTTAGACCGTCGTGAGACAGGTTAGTTTTACCCTACTGATGCTCGCGTCGCGATAGTAATTCAACCTAGTACGAGAGGAACCGTTGATTCGCACAATTGGTCATCGCGCTTGGTTGAAAAGCCAGTGGCGCGAAGCTACCGTGCGCTGGATTATGACTGAACGCCTCTAAGTCAGAATCCGGGCTAGAAGCGACGCATGTGCCCGCCGCCCGATTGCCGACCTGCAGTAGGGGCTGTTTGGCCCCCAAAGGCGCGTGTCGTTGGCAAAGCCCTCGCGGTGGAATAGCCGCGAGGGCCGCCTTGAATATTAATTCCCACCGAGCGGCGAGTAGAATCCTTTGCAGACGACTTAAATACGCGACGGGGTATTGTAAGTGGCAGAGTGGCCTCGCTGCCACGATCCACTGAGATTCAGCCCTTTGTCGCTCC	Eukaryota	Archaeplastida	Viridiplantae	Streptophyta	Magnoliopsida	Brassicales	Akaniaceae	Bretschneidera	Bretschneidera sinensis	Eukaryota;Archaeplastida;Viridiplantae;Streptophyta;Magnoliopsida;Brassicales;Akaniaceae;Bretschneidera;Bretschneidera_sinensis
GCA_023935145|CM043702.1/110437854-110443674	9	GCA_023935145	28529	5821	GTCATAAAGGAATGCTACCTGGTTGATCCTGCCAGTAGTCATATGCTTGTCTCAAAGATTAAGCCATGCATGTGTAAGTATGAACTAATTCAGACTGTGAAACTGCGAATGGCTCATTAAATCAGTTATAGTTTGTTTGATGGTATCTGCTACTCGGATAACTGTAGTAATTCTAGAGCTAATACGTGCAACAAACCCCGACTCCTGGAAGGGATGCATTTATTAGATAAAAGGTCGACGCGGGCTTTGCTCGTTGCTCTGATGATTCATGATAACTCGACGGATCGCAAGGCCATCGTGCCGGCGACGCATCATTCAAATTTCTGCCCTATCAACTTTCGATGGTAGGATAGTGGCCTACCATGGTGGTGACGGGTGACGGAGAATTAGGGTTCGATTCCGGAGAGGGAGCCTGAGAAACGGCTACCACATCCAAGGAAGGCAGCAGGCGCGCAAATTACCCAATCCTGACACGGGGAGGTAGTGACAATAAATAACAATACTGGGCTCTTAGAGTCTGGTAATTGGAATGAGTACAATCTAAATCCCTTAACGAGGATCCATTGGAGGGCAAGTCTGGTGCCAGCAGCCGCGGTAATTCCAGCTCCAATAGCGTATATTTAAGTTGTTGCAGTTAAAAAGCTCGTAGTTGGACCTTGGGTTGGGTCGGCCGGTCCGCCTATGGTGTGCACCGGTCGGCTTGTCCCTTCTGCCGGCGCTGTTACTTTGAAGAAATTAGAGTGCTCAAAGCAAGCCTACGCTCTGAATACATTAGCATGGGATAACATCATAGGATTTCGGTCCTATTCTGTTGGCCTTCGGGATCGGAGTAATGATTAACAGGGACAGTCGGGGGCATTCGTATTTCATAGTCAGAGGTGAAATTCTTGGATTTATGAAAGACGAACAACTGCGAAAGCATTTGCCAAGGATGTTTTCATTAATCAAGAACGAAAGTTGGGGGCTCGAAGACGATCAGATACCGTCCTAGTCTCAACCATAAACGATGCCGACCAGGGATCAGCGGATGTTGCTTTTAGGACTTCGCTGGCACCTTATGAGAAATCAAAGTTTTTGGGTTCCGGGGGGAGTATGGTCGCAAGGCTGAAACTTAAAGGAATTGACGGAAGGGCACCACCAGGAGTGGAGCCTGCGGCTTAATTTGACTCAACACGGGGAAACTTACCAGGTCCAGACATAGTAAGGATTGACAGACTGAGAGCTCTTTCTTGATTCTATGGGTGGTGGTGCATGGCCGTTCTTAGTTGGTGGAGCGATTTGTCTGGTTAATTCCGTTAACGAACGAGACCTCAGCCTGCTAACTAGCTACGTGGAGGACACCCTCCACGGTCGGCTTCTTAGAGGGACTATGGCCTTTTAGGCCAAGGAAGTTTGAGGCAATAACAGGTCTGTGATGCCCTTAGATGTTCTGGGCCGCACGCGCGCTACACTGATGTATTCAACGAGTCTATAGCCTTGGCCGATAGGCCCGGGTAATCTTTGAAATTTCATCGTGATGGGGATAGATCATTGCAATTGTTGGTCTTCAACGAGGAATTCCTAGTAAGCGCGAGTCATCAGCTCGCGTTGACTACGTCCCTGCCCTTTGTACACACCGCCCGTCGCTCCTACCGATTGAATGGTCCGGTGAAGTGTTCGGATCGCGGCGACGTGGGCGGTTCGCCGCCGACGACGTCGCGAGAAGTCCACTGAACCTTATCATTTAGAGGAAGGAGAAGTCGTAACAAGGTTTCCGTAGGTGAACCTGCGGAAGGATCATTGTCGAAACCTGCGTAGCAGAACGACCTGAGAACGTGTATAACACTCTTCGGAGTCGGAGGGCTCTCGAGCCCCTCGTCCCCGCAGCGGTGCGAGTATTGAGCGTTTTCAACCGTTGCTCCTTTGGAGTGGCGGTGGCATGCTCTTTCTCTCTCCGCAACAACAACAAACCCCCGGCGCTGAATGCGCCAAGGAACTTGAACGGAAGAGCACGCTCTTGTCACCTCGGAAACGGTGTGTGTTAGGAAGCTGTGCTGTCTTAAAATGTCAAAGATGACTCTCGGCAACGGATATCTCGGCTCTCGCATCGATGAAGAACGTAGCGAAATGCGATACTTGGTGTGAATTGCAGAATCCCGTGAACCATCGAGTCTTTGAACGCAAGTTGCGCCCTAAGCCGTCAGGCCGAGGGCACGTCTGCCTGGGTGTCACGCATCGTTGCTCCACACCCCACTTCTCGAACGAGAAGCGGGAGTTTCGTGGGCGGAAGATGGCCTTCCGTGTGCTCTTGTTCGCGGATGGTCGAAAAACGAGTATTGGGTGATGAATGCCGCGAAAATCGGTGGTCGAAAAACCTTGTCCTTTTATCGTGTGCTTATCTCTCACGTAGCTCTTTATGATCCTTGTGGACGTTGTCTAGGCGACGTTCGAATCGCGACCCCAGGTCAGGCGGGATTACCCGCTGAGTTTAAGCATATCAATAAGCGGAGGAAAAGAAACTAACAAGGATTCCCCTAGTAACGGCGAGCGAACCGGGAAAAGCCCAGCTTGAAAATCGGGTGCCCACGGCATCTGAATTGTAGTCTGGAGAAGCGTCCTCAGCGACGGACCGGGCCCAAGTCCCCTGGAAGGGGGCGCCGGAGAGGGTGAGAGCCCCGTTGTGCCCGGACCCTGTCGCACCACGAGGTGCTGTCTACGAGTCGGGTTGTTTGGGAATGCAGCCCCAATCGGGCGGTAAATTTCGTCCAAGGCTAAATACGGGCGAGAGACCGATAGCGAACAAGTACCGCGAGGGAAAGATGAAAAGGACTTTGAAAAGAGAGTCAAAGAGTGCTTGAAATTGTCGGGAGGGAAGCGGATGGGGGCCGGCGATGCGCCTCGGTCGGATGTGGAACGGTGATGAGCCGGTCTGCCGATCGACTCGGGGTGTGGACCGACGCGGATTGCGGTGGCGGCCCAAGCCCGGGCTTACGACACGCTTGTGGAGATGTCGTCACCGCGATCGTGGTGGGCAGCGCGCGCCTCTCGGCGTGCTTCGGCACCTGCGCGCTCCTGGCGTCGGCCTGTGGGCTCCCCATTCGGCCCGTCTTGAAACACGGACCAAGGAGTCTGACATGTGTGCGAGTCAACGGGCGAGTAAACCCGTAAGGCGCAAGGAAGCTGATTGGTGGGATCCCTCGTGGGTGCACCGCCGACCGACCTTGATCTTCTGAGAAGGGTTCGAGTGTGAGCATGCCTGTCGGGACCCGAAAGATGGTGAACTATGCCTGAGCGGGGCGAAGCCAGAGGAAACTCTGGTGGAGGCCCGCAGCGATACTGACGTGCAAATCGTTCGTCTGACTTGGGTATAGGGGCGAAAGACTAATCGAACCGTCTAGTAGCTGGTTCCCTCCGAAGTTTCCCTCAGGATAGCTGGAGCTCGGATGCGAGTTCTATCAGGTAAAGCCAATGATTAGAGGCATCGGGGGCGCAACGCCCTCGACCTATTCTCAAACTTTAAATAGGTAGGACGGGGCGGCTGCTTTGTTGAGCCGTCCCATGGAATCGAGAGCTCCAAGTGGGCCATTTTTGGTAAGCAGAACTGGCGATGCGGGATGAACCGGAAGCCGGGTTACGGTGCCCAACTGCGCGCTAACCTAGAACCCACAAAGGGTGTTGGTCGATTAAGACAGCAGTACGGTGGTCATGGAAGTCGAAATCCGCTAAGGAGTGTGTAACAACTCACCTGCCGAATCAACTAGCCCCGAAAATGGATGGCGCTGAAGCGCGAGACCTATACCTGGCCGTCGAGGCAAGGGCCAGGCCTTGATGAGTAGGAGGGCTCGGCGGTCGCTGCAAAACCTAGGGCGCGAGCCCGGGCGGAGCGGCCGTCGGTGCAGATCTTGGTGGTAGTAGCAAATATTCAAATGAGAACTTTGAAGGCCGAAGAGGGGAAAGGTTCCATGTGAACGGCACTTGCACATGGGTTAGTCGATCCTAAGAGACGGGGGAAGCCCGTCCGATAGCGCCTCGGCGCGAGCTTCGAAAGGGGATCCGGTTAAAATTCCGGAACCGGGACGTGGCGGTTGACGGCAACGTTAGGGAGTCCGGAGACGTCGGCGGGGGCCTCGGGCAGAGTTATCTTTTCTGTTTAACAGCTTGCCCACCCTGGAAACGGCTCAGCCGGAGGTAGGGTCCAGCGGCTGAAAGAGCACCGCACGTCGCGTGGTGTCCGGTGCGCCCCCGGCGGCCCTTGAAAATCCGGAGGACCGAGTGCCTCCCACGCCCGGTCGTACTCATAACCGCATCAGGTCTCCAAGGTGAACAGCCTCTGGTCGATGGAACAATGTAGGCAAGGGAAGTCGGCAAAATGGATCCGTAACTTCGGGAAAAGGATTGGCTCTGAGGGCTGGGCACGGGGGTCCCAGTCCCGAACCCGTCGGCTGTCGGTGGACTGCTCGAGCTGCTCTCGCGGCGAGAGCGGGTCGCCGCGTGCCGGTCGGGGGACGGACTGGGAACGGCTCCCTCGGGGGCCTTCCCCGGGCGTCGAACAGTCGACTCAGAACTGGTACGGACAAGGGGAATCCGACTGTTTAATTAAAACAAAGCATTGCGATGGTCCTTGCGGATGCTCACGCAATGTGATTTCTGCCCAGTGCTCTGAATGTCAAAGTGAAGAAATTCAACCAAGCGCGGGTAAACGGCGGGAGTAACTATGACTCTCTTAAGGTAGCCAAATGCCTCGTCATCTAATTAGTGACGCGCATGAATGGATTAACGAGATTCCCACTGTCCCTGTCTACTATCCAGCGAAACCACAGCCAAGGGAACGGGCTTGGCAGAATCAGCGGGGAAAGAAGACCCTGTTGAGCTTGACTCTAGTCCGACTTTGTGAAATGACTTGAGAGGTGTAGGATAAGTGGGAGCCGGAAACGGCGAAAGTGAAATACCACTACTTTTAACGTTATTTTACTTATTCCGTGAATCGGAGGCGGGGCATTGCCCCTCTTTTTGGACCCAAGGCTCGCTTCGGTGGGCCGATCCGGGCGGAAGACATTGTCAGGTGGGGAGTTTGGCTGGGGCGGCACATCTGTTAAAAGATAACGCAGGTGTCCTAACATGAGCTCAACGAGAACAGAAATCTCGTGTGGAACAAAAGGGTAAAAGCTCGTTTGATTCTGATTTCCAGTACGAATACGAACCGTGAAAGCGTGGCCTATCGATCCTTTAGACCTTCGGAATTTGAAGCTAGAGGTGTCAGAAAAGTTACCACAGGGATAACTGGCTTGTGGCAGCCAAGCGTTCATAGCGACGTTGCTTTTTGATCCTTCGATGTCGGCTCTTCCTATCATTGTGAAGCAGAATTCACCAAGTGTTGGATTGTTCACCCACCAATAGGGAACGTGAGCTGGGTTTAGACCGTCGTGAGACAGGTTAGTTTTACCCTACTGATGCTCGCGTCGCGATAGTAATTCAACCTAGTACGAGAGGAACCGTTGATTCGCACAATTGGTCATCGCGCTTGGTTGAAAAGCCAGTGGCGCGAAGCTACCGTGCGCTGGATTATGACTGAACGCCTCTAAGTCAGAATCCGGGCTAGAAGCGACGCATGTGCCCGCCGCCCGATTGCCGACCTGCAGTAGGGGCTGTTTGGCCCCCAAAGGCGCGTGTCGTTGGCAAAGCCCTCGCGGTGGAATAGCCGCGAGGGCCGCCTTGAATATTAATTCCCACCGAGCGGCGAGTAGAATCCTTTGCAGATGACTTAAATACGCGACGGGGTATTGTAAGTGGCAGAGTGGCCTTGCTGCCACGATCCACTGAGATTCAGCCCTTTGTCGCTCTG	Eukaryota	Archaeplastida	Viridiplantae	Streptophyta	Magnoliopsida	Brassicales	Akaniaceae	Bretschneidera	Bretschneidera sinensis	Eukaryota;Archaeplastida;Viridiplantae;Streptophyta;Magnoliopsida;Brassicales;Akaniaceae;Bretschneidera;Bretschneidera_sinensis
GCA_023935145|CM043702.1/110578221-110584111	257	GCA_023935145	28529	5891	GTCGCAAAGGAATGCTACCTGGTTGATCCTGCCAGTAGTCATATGCTTGTCTCAAAGATTAAGCCATGCATGTGTAAGTATGAACTAATTCAGACTGTGAAACTGCGAATGGCTCATTAAATCAGTTATAGTTTGTTTGATGGTATCTGCTACTCGGATAACCGTGTAATTCTAGAGCTAATACGTGCAACAAACCCCGACTCCTGGAAGGGATGCATTTATTAGATAAAAGGTCGACGCGGGCTTTGCTCGTTGCTCTGATGATTCATGATAACTCGACGGATCGCAAGGCCATCGTGCCGGCGACGCATCATTCAAATTTCTGCCCTATCAACTTTCGATGGTAGGATAGTTGGCCTACCATGGTGGTGACGGGGTGACGGAGAATTAGGGTTCGATTCCGGAGAGGGGAGCCTGAGAAACGGCTACCACATCCAAGGAAGGCAGCAGGCGCGCAAATTACCCAATCCTGACACGGGGAGGTAGTGACAATAAATAACAATACTGGGCTCTTAGAGTCTGGTAATTTGGAATGAGTACAATCTAAATCCCTTAACGAGGATCCATTGGAGGGCAAGTCTGGTGCAGCCAGCAGCCGCGGTAATTCCAGCATCCAATAGCGTATATTTAAGTTGTTGCAGTTAAAAAGCTCGTAGTTGGACCTTGGGTTGGGTCGGCCGGTCCGCCTATGGTGTGCACCGTCGGCTTGTCCCTTCTGCCGGCGATCCGCTCCTGGCCTTAATTGGCCGGGGTCGTGCCTCCGGCGCTGTTTACTTTGAAGAAATTAGAGTGCTCAAAGCAAGCCTACGCTCTGAATACATTAGCATGGGAATAACATCATAGGATTTCGGTCCTATTCTGTTGGCCTTCGGGATCGGAGTAATGATTAACAGGGACAGTCGGGGGCATTCGTATTTCATAGTCAGAGGTGAAATTCTTGGATTTATGAAAGACGAACAACTGCGAAAGCATTTGCCAAGGATGTTTTCATTAATCAAGAACGAAAGTTGGGGGCTCGAAGACGATCAGATACCGTCCTAGTCTCAACCATAAACGATGCCGACCAGCCATAAACGATGCCGACCAGGGATCAGCGGATGTTGCTTTTAGGACTTCGCTGGCACCTTATGAGAAATCAAAGTTTTTGGGTTCCGGGGGGAGTATGGTCGCAAGGCTGAAACTTAAAGGAATTGACGGAAGGGCACCACCAGGAGTGGAGCCTGCGGCTTAATTTGACTCAACACGGGGAAACTTACCAGGTCCAGACATAGTAAGGATTGACAGACTGAGAGCTCTTTCTTGATTCTATGGGTGGTGGTGCATGGCCGTTCTTAGTTGGTGGAGCGATTTGTCTGGTTAATTCCGTTAACGAACGAGACCTCAGCCTGCTAACTAGCTACGTGGAGGACACCCTCCACGGTCGGCTTCTTAGAGGGACTATGGCCTTTTAGGCCAAGGAAGTTTGAGGCAATAACAGGTCTGTGATGCCCTTAGATGTTCTGGGCCGCACGCGCGCTACACTGATGTATTCAACGAGTCTATAGCCTTGGCCGATAGGCCCGGGTAATCTTTGAAATTTCATCGTGATGGGGATAGATCATTGCAATTGTTGGTCTTCAACGAGGAATTCCTAGTAAGCGCGAGTCATCAGCTCGCGTTGACTACGTCCCTGCCCTTTGTACACACCGCCCGTCGCTCCTACCGATTGAATGGTCCGGTGAAGTGTTCGGATCGCGGCGACGTGGGCGGTTCGCCGCCGACGACGTCGCGAGAAGTCCACTGAACCTTATCATTTAGAGGAAGGAGAAGTCGTAACAAGGTTTCCGTAGGTGAACCTGCGGAAGGATCATTGTCGAAACCTGCGTAGCAGAACGACCTGAGAACGTGTATAACACTCTTCGGAGTCGGAGGGCTCTCGAGCCCCTCGTCCCCGCAGCGGTGCGAGTATTGAGCGTTTTCAACCGTTGCTCCTTTGGAGTGGCGGTGGCATGCTCTTTCTCTCTCCGCAACAACAACAAACCCCCGGCGCTGAATGCGCCAAGGAACTTGAACGGAAGAGCACGCTCTTGTCACCTCGGAAACGGTGTGTGTTAGGAAGCTGTGCTGTCTTAAAATGTCAAAGATGACTCTCGGCAACGGATATCTCGGCTCTCGCATCGATGAAGAACGTAGCGAAATGCGATACTTGGTGTGAATTGCAGAATCCCGTGAACCATCGAGTCTTTGAACGCAAGTTGCGCCCTAAGCCGTCAGGCCGAGGGCACGTCTGCCTGGGTGTCACGCATCGTTGCTCCACACCCCACTTCTCGAACGAGAAGCGGGAGTTTCGTGGGCGGAAGATGGCCTTCCGTGTGCTCTTGTTCGCGGATGGTCGAAAAACGAGTATTGGGTGATGAATGCCGCGAAAATCGGTGGTCGAAAAACCTTGTCCTTTTATCGTGTGCTTATCTCTCACGTAGCTCTTTATGACCCTTGTGGACGTTGTCTAGGCGACGTTCGAATCGCGACCCCAGGTCAGGCGGGATTACCCGCTGAGTTTAAGCATATCAATAAGCGGAGGAAAAGAAACTAACAAGGATTCCCCTAGTAACGGCGAGCGAACCGGGAAAAGCCCAGCTTGAAAATCGGGTGCCCACGGCATCTGAATTGTAGTCTGGAGAAGCGTCCTCAGCGACGGACCGGGCCCAAGTCCCCTGGAAGGGGGCGCCGGAGAGGGTGAGAGCCCCGTTGTGCCCGGACCCTGTCGCACCACGAGGTGCTGTCTACGAGTCGGGTTGTTTGGGAATGCAGCCCCAATCGGGCGGTAAATTTCGTCCAAGGCTAAATACGGGCGAGAGACCGATAGCGAACAAGTACCGCGAGGGAAAGATGAAAAGGACTTTGAAAAGAGAGTCAAAGAGTGCTTGAAATTGTCGGGAGGGAAGCGGATGGGGGCCGGCGATGCGCCTCGGTCGGATGTGGAACGGTGATGAGCCGGTCTGCCGATCGACTCGGGGTGTGGACCGACGCGGATTGCGGTGGCGGCCCAAGCCCGGGCTTACGACACGCTTGTGGAGATGTCGTCACCGCGATCGTGGTGGGCAGCGCGCGCCTCTCGGCGTGCTTCGGCACCTGCGCGCTCCTGGCGTCGGCCTGTGGGCTCCCCATTCGGGCCGTCTTGAAACACGGACCAAGGAGTCTGACATGTGTGCGAGTCAACGGGCGAGTAAACCCGTAAGGCGCAAGGAAGCTGATTGGTGGGATCCCTCGTGGGTGCACCGCCGACCGACCTTGATCTTCTGAGAAGGGTTCGAGTGTGAGCATGCCTGTCGGGACCCGAAAGATGGTGAACTATGCCTGAGCGGGGCGAAGCCAGAGGAAACTCTGGTGGAGGCCCGCAGCGATACTGACGTGCAAATCGTTCGTCTGACTTGGGTATAGGGGCGAAAGACTAATCGAACCGTCTAGTAGCTGGTTCCCTCCGAAGTTTCCCTCAGGATAGCTGGAGCTCGGATGCGAGTTCTATCAGGTAAAGCCAATGATTAGAGGCATCGGGGGCGCAACGCCCTCGACCTATTCTCAAACTTTAAATAGGTAGGACGGGGCGGCTGCTTTGTTGAGCCGTCCCATGGAATCGAGAGCTCCAAGTGGGCCATTTTTGGTAAGCAGAACTGGCGATGCGGGATGAACCGGAAGCCGGGTTACGGTGCCCAACTGCGCGCTAACCTAGAACCCACAAAGGGTGTTGGTCGATTAAGACAGCAGGACGGTGGTCATGGAAGTCGAAATCCGCTAAGGAGTGTGTAACAACTCACCTGCCGAATCAACTAGCCCCGAAAATGGATGGCGCTGAAGCGCGCGACCTATACCCGGCCGTCGAGGCAAGGGCCAGGCCTTGATGAGTAGGAGGGCTCGGCGGTCGCTGCAAAACCTAGGGCGCGAGCCCGGGCGGAGCGGCCGTCGGTGCAGATCTTGGTGGTAGTAGCAAATATTCAAATGAGAACTTTGAAGGCCGAAGAGGGGAAAGGTTCCATGTGAACGGCACTTGCACATGGGTTAGTCGATCCTAAGAGACGGGGGAAGCCCGTCCGATAGCGCCTCGGCGCGAGCTTCGAAAGGGGATCCGGTTAAAATTCCGGAACCGGGACGTGGCGGTTGACGGCAACGTTAGGGAGTCCGGAGACGTCGGCGGGGGCCTCGGGCAGAGTTATCTTTTCTGTTTAACAGCTTGCCCACCCTGGAAACGGCTCAGCCGGAGGTAGGGTCCAGCGGCTGAAAGAGCACCGCACGTCGCGTGGTGTCCGGTGCGCCCCCGGCGGCCCTTGAAAATCCGGAGGACCGAGTGCCTCCCACGCCCGGTCGTACTCATAACCGCATCAGGTCTCCAAGGTGAACAGCCTCTGGTCGATGGAACAATGTAGGCAAGGGAAGTCGGCAAAATGGATCCGTAACTTCGGGAAAAGGATTGGCTCTGAGGGCTGGGCACGGGGGGTCCCAGTCCCGAACCCGTCGGCTGTCGGTGGACTGCTCGAGCTGCTCTCGCGGCGAGAGCGGGTCGCCGCGTGCCGGTCGGGGGACGGACTGGGAACGGCTCCCTCGGGGGCCTTCCCCGGGCGTCGAACAGTCGACTCAGAACTGGTACGGACAAGGGGAATCCGACTGTTTAATTAAAACAAAGCATTGCGATGGTCCTTGCGGATGCTCACGCAATGTGATTTCTGCCCAGTGCTCTGAATGTCAAAGTGAAGAAATTCAACCAAGCGCGGGTAAACGGCGGGAGTAACTATGACTCTCTTAAGGTAGCCAAATGCCTCGTCATCTAATTAGTGACGCGCATGAATGGATTAACGAGATTCCCACTGTCCCTGTCTACTATCCAGCGAAACCACAGCCAAGGGAACGGGCTTGGCAGAATCAGCGGGGAAAGAAGACCCTGTTGAGCTTGACTCTAGTCCGACTTTGTGAAATGACTTGAGAGGTGTAGGATAAGTGGGAGCCGGAAACGGCGAAAGTGAAATACCACTACTTTTAACGTTATTTTACTTATTCCGTGAATCGGAGGCGGGGCATTGCCCCTCTTTTTGGACCCAAGGCTCGCTTCGGTGGGCCGATCCGGGCGGAAGACATTGTCAGGTGGGGAGTTTGGCTGGGGCGGCACATCTGTTAAAAGATAACGCAGGTGTCCTAAGATGAGCTCAACGAGAACAGAAATCTCGTGTGGAACAAAAGGGTAAAAGCTCGTTTGATTCTGATTTCCAGTACGAATACGAACCGTGAAAGCGTGGCCTATCGATCCTTTAGACCTTCGGAATTTGAAGCTAGAGGTGTCAGAAAAGTTACCACAGGGATAACTGGCTTGTGGCAGCCAAGCGTTCATAGCGACGTTGCTTTTTGATCCTTCGATGTCGGCTCTTCCTATCATTGTGAAGCAGAATTCACCAAGTGTTGGATTGTTCACCCACCAATAGGGAACGTGAGCTGGGTTTAGACCGTCGTGAGACAGGTTAGTTTTACCCTACTGATGCTCGCGTCGCGATAGTAATTCAACCTAGTACGAGAGGAACCGTTGATTCGCACAATTGGTCATCGCGCTTGGTTGAAAAGCCAGTGGCGCGAAGCTACCGTGCGCTGGATTATGACTGAACGCCTCTAAGTCAGAATCCGGGCTAGAAGCGACGCATGTGCCCGCCGCCCGATTGCCGACCTGCAGTAGGGGCTGTTTGGCCCCCAAAGGCGCGTGTCGTTGGCAAAGCCCTCGCGGTGGAATAGCCGCGAGGGCCGCCTTGAATATTAATTCCCACCGAGCGGCGAGTAGAATCCTTTGCAGACGACTTAAATACGCGACGGGGTATTGTAAGTGGCAGAGTGGCCTTGCTGCCACGATCCACTGAGATTCAGCCCTTTGTCGCTCC	Eukaryota	Archaeplastida	Viridiplantae	Streptophyta	Magnoliopsida	Brassicales	Akaniaceae	Bretschneidera	Bretschneidera sinensis	Eukaryota;Archaeplastida;Viridiplantae;Streptophyta;Magnoliopsida;Brassicales;Akaniaceae;Bretschneidera;Bretschneidera_sinensis
GCA_023935145|CM043704.1/3850916-3856777	1	GCA_023935145	28529	5862	GTCGCAAAGGAATGCTACCTGGTTGATCCTGCCAGTAGTCATATGCTTGTCTCAAAGATTAAGCCATGCATGTGTAAGTATGAACTAATTCAGACTGTGAAACTGCGAATGGCTCATTAAATCAGTTATAGTTTGTTTGATGGTATCTGCTACTCGGATAACCGTAGTAATTCTAGAGCTAATACGTGCAACAAACCCCGACTCCTGGAAGGGATGCATTTATTAGATAAAAGGTCGACGCGGGCTTTGCTCGTTGCTCTGATGATTCATGATAACTCGACGGATCGCAAGGCCATCGTGCCGGCGACGCATCATTCAAATTTCTGCCCTATCAACTTTCGATGGTAGGATAGTGGCCTACCATGGTGGTGACGGGTGACGGAGAATTAGGGTTCGATTCCGGAGAGGGAGCCTGAGAAACGGCTACCACATCCAAGGAAGGCAGCAGGCGCGCAAATTACCCAATCCTGACACGGGGAGGTAGTGACAATAAATAACAATACTGGGCTCTTAGAGTCTGGTAATTGGAATGAGTACAATCTAAATCCCTTAACGAGGATCCATTGAAGGGCAAGTCTGGTGCCAGCAGCCGCGGTAATTCCAGCTCCAATAGCGTATATTTAAGTTGTTGCAGTTAAAAAGCTCGTAGTTGGACCTTGGGTTGGGTCGGCCGGTCCGCCTATGGTGTGCACCGGTCTGCTTGTCCCTTCTGCCGGCGATCCGCTCCTGGCCTTAATTGGCCGGGTCGTGCCTCCGGCGCTGTTACTTTGAAGAAATTAGAGTGCTCAAAGCAAGCCTACGCTCTGAATACAATAGCATGGGATAACATCATAGGATTTCGGTCCTATTCTGTTGGCCTTCGGGATCGGAGTAATGATTAACAGGGACAGTCGGGGGCATTCGTATTTCATAGTCAGAGGTGAAATTCTTGGATTTATGAAAGACGAACAACTGCGAAAGCATTTGCCAAGGATATTTTCATTAATCAAGAACGAAAGTTGGGGGCTCGAAGACGATCAGATACCGTCCTAGTCTCAACCATAAACGATGCCGACCAGGGATCAGCGGATGTTGCTTTTAGGACTTCGCTGGCACCTTATGAGAAATCAAAGTTTTTGGGTTCCGGGGGGAGTATGGTCGCAAGGCTGAAACTTAAAGGAATTGACGGAAGGGCACCACCAGGAGTGGAGCCTGCGGCTTAATTTGACTCAAAACGGGGAAACTTACCAGGTCCAGACATAGTAAGGATTGACAGACTGAGAGCTCTTTCTTGATTCTATGGGTGGTGGTGCATGGCCGTTCTTAGTTGGTGGAGCGATTTGTCTGGTTAATTCCGTTAACGAACGAGACCTCAGCCTGCTAACTAGCTACGTGGAGGACACCCTCCACGGTCGGCTTCTTAGAGGGACTATGGCCTTTTAGGCCAAGGAAGTTTGAGGCAATAACAGGTCTGTGATGCCCTTAGATGTTCTGGGCCGCATGCGCGCTACACTGATGTATTCAACGAGTCTATAGCCTTGGCCGATAGGCCCGGGTAATCTTTGAAATTTCATCGTGATGGGGATAGATCATTGCAATTGTTGGTCTTCAGCGAGGAATTCCTAGTAAGCGCGAGTCATCAGCTCGCGTTGACTACGTCCCTGCCCTTTGTACACACCGCCCGTCGCTCCTATCGATTGAATGATCCGGTGAAGTGTTCGGATCGCGGCGACCTGGGCGGTTCGCCGCCGACGACGTCGCGAGAAGTCCACTGAACCTTATCATTTAGAGGAAGGAGAAGTCGTAACAAGGTTTCCGTAGGTGAACCTGCGGAAGGATCATTGTCGAAACCTGCGTAGCAGAACGACCTGAGAACGTGTATAACACTCTTCGGAGTCGGAGGGCTCTCGAGCCCCTCGTCCCCGCAGCGGTGCGAGTATTGAGTGTTTTCAACCGTTGCTCCTTTGGAGTGGCGGTGGCATGCTCTTTCTCTCTCCGCAACAACAACAAACCCCCGGCGCTGAATGCGCCAAGGAACTTGAACGGAAGAGCACGCTCTTGTCACCTCAGAAACGGTGTATGTTAGGAAGCTGTGCTGTCTTAAAATGTCAAAGATGACTCTCGGCAACGGATATCTCGGCTCTCGCATCGATGAAGAACGTAGCGAAATGCGATACTTGGTGTGAATTGCAGAATCCCGTGAACCATCGAGTCTTTGAACGCAAGTTGCGCCCTAAGCCGTCAGGCCGAGGGCACGTCTGCCTGGGTGTCACGCATCGTTGCTCCACACCCCACTTCTCGAACGAGAAGCGGGAGTTTCGTGGGCGGAAGATGGCCTTTCGTGTGCTCTTGTTCGCGGATGGTCGAAAAACGAGTATTGGGTGATGAATGCCGCGAAAATCGGTGGTCGAAAAACCTTGTCCTTTTATCGTGTGCTTATCTCTCACGTAGCTCTTTATGACCCTTGTGGATGTTGTCTAGGCGACGTTCGAATCGCGACCCCAGGTCAGGCGGGATTACCCGCTGAGTTTAAGCATATCAATAAGCGGAGGAAAAGAAACTAACAAGGATTCCCTTAGTAACGGCGAGCGAACCGGGAAAAGCCCAACTTGAAAATCGGGTGCCCACGGCATCTGAATTGTAATATGGAGAAGCGTCCTCAGCGACGGACCGGGCCCAAGTCCCCTGGAAGGGGGCGCCGGAGAGGGTGAGAGCCCCGTTGTGCCCGGACCCTGTCGCACCACGAGGTGCTGTCTACGAGTCGGGTTGTTTGGGAATGCAGCCCCAATCGGGCGGTAAATTTCGTCCAAGGCTAAATACAGGCGAGAGACCGATAGCGAACAAGTACCGCGAGGGAAAGATGAAAAGGACTTTGAAAAGAGAGTCAAAGAGTGCTTGAAATTGTCGGGAGGGAAGCGGATGGGGGCCGACGATGCGCCTCGGTCGGATGTGGAACGGTGATGAGCCGGTTTGCCGATCGACTCGGGGTGTGGACCGACGCGGATTACGGTGGCGGCCCAAGCCCGGGCTTACGACACGCTTGTGGAGATGTCGTCACCGCGATCGTGGTGGGCAGTGCGCGCCTCTCGGCGTGCTTCGGCACCTGCGCACTCCTGGCGTCGGCCTGTGGGCTCCCCATTCGGCCCGTCTTGAAACACGGACCAAGGAGTCTGACATGTGTGCGAGTCAACGGGCGAGTAAACCCGTAAGGCGCAAGGAAGCTGATTGGTGGGATCCCTCGTGGGTGCACCGCCGATCGACCTTGATCTTCTGAGAAGGGTTCGAGTGTGAGCTTGCCTGTCGGGACCCGAAAGATGGTGAACTATGCCTGAGCGGGGCGAAGCCAGAGGAAACTCTGGTGGAGGCCCGCAGCGATACTGACGTGCAAATCGTTCGTCTGACTTGGGTATAGGGGCGAAAGACTAATCGAACCGTCTAGTAGCTGGTTCCCTCCGAAGTTTCCCTCAGGATAGCTGGAGCTCGGATGCGAGTTCTATCAGGTAAAGCCAATGATTAGAGGCATCGGGGGCGCAACGCCCTCGACCTATTCTCAAACTTTAAATAGGTAGGACGGGGCGGCTGCTTTGTTGAGCCGTCCCATGGAATCGAGAGCTCCAAGTGGGCCATTTTTGGTAAGCAGAACTGGCGATGCGGGATGAACCGGAAGCCGGGTTACGGTGCCCAACTGCGCGCTAACCTAGAACCCACAAAGGGTGTTGGTCGATTAAGACAGCAGGACGGTGGTCATGGAAGTCGAAATCCGCTAAGGAGTGTGTAACAACTCACCTGCCGAATCAACTAGCCCCGAAAATGGATGGTGCTGAAGCGCGCGACCTATACTCGGCCGTCGAGGCAAGGGCCAGGCCTTGATGAGTAGGAGGGCTCGGCGGTCGCTGCAAAACCTAGGGCGCGAGCCCGGGCGGAGCGGCCGTCGGTGCAGATCTTGGTGGTAGTAGCAAATATTCAAATGAGAACTTTGAAGGCCGAAGAGGGGAAAGGTTCCATGTGAACGGCACTTGTACATGGGTTAGTCGATCCTAAGAGACGGGGGAAGCCCGTCCGATAGCGCCTCGGCGCGAGCTTCGAAAGGGGATCCGGTTAAAATTCCGGAACCGGGACGTGGCGGTTGACGGCAACGTTAGGGAGTCCGGAGACGTCGGCAGGGCCCTCGGCCAGAGTTATCTTTTCTGTTTAACAGCTTGCCCACCCTGGAAACGGCTCAGTCAGAGGTATGGTCCAGCGGCTAAAAGAGCACTGCACGTCGCGTGGTGTCTGGTGCGCCCCCGGCGGCCCTTGAAAATCCAGAGGACCGAGTGCCTCCCACGCCCGGTCGTACTCATAACCGCATCAGGTCTCCAAGGTGAACAGCCTCTGGTCGATGGAACAATGTAGGCAAGGGAAGTCGGCAAAATGGATCCGTAACTTCGGGAAAAGGATTGGCTCTGAGGGCTGGGCACGGGGGTCCCAGTCCCGAACCCGTCGGCTGTCGGTGGACTGCTCGAGCTGCTCTCGCGGCGAGAGCGGGTCGCCGCGTGCCGGTCGGGGGACGGACTGGGAACGGCTCCCTCGGGGGCCTTCCCCGGGCGTCGAACAGTCGACTCAGAACTGGTACGGACAAGGGGAATCCGACTGTTTAATTAAAACAAAGCATTGCGATGGTCCTTGCGGATGCTCACGCAATGTGATTTCTGCCCAGTGCTCTGAATGTCAAAGTGAAGAAATTCAACCAAGCACGGGTAAACGGCGGGAGTAACTATGACTCTCTTAAGGTAGCCAAATGCCTCGTCATCTAATTAGTGACGCGCATGAATGGATTAACGAGATTCCCACTGTCCCTGTCTACTATCCAGCGAAACCACAGCCAAGGGAACGGGCTTGGCAGAATCAGCGAGGAAAGAAGAACCTGTTGAGCTTGACTCTGGTCCGACTTTGTGAAATGACTTGAGAGGTGTAGGATAAGTGGGAGCCGGAAACGGCGAAAGTGAAATACCACTACTTTTAACGTTATTTTACTTATTCCGTGAATCGGAGGCGGGGCATTGCCCCTCTTTTTGGACCCAAGGCTTGCTTCGGTGGGCCGATCCGGGCAGAAGACATTGTCAGGTTGGGAGTTTGGCTGGGGCGGCACATCTGTTAAAAGATAACGCAGGTGTCCTAAGATGAGCTCAACGAGAACAGAAATCTCGTGTGGAACAAAAGGGTAAAAGCTCGTTTGATTCTGATTTCCAGTACGAATACGAACCGTGAAAGCGTGGCCTATCGATCCTTTAGACCTTCGGAATTTGAAGCTAGAGGTGTCAGAAAAGTTACCACAGGGATAACTGGCTTGTGGCAGCCAAGCGTTCATAGCGACGTTGCTTTTTGATCCTTCGATGTCGGCTCTTCCTATCATTGTGAAGCAGAATTCACCAAGTGTTGGATTGTTCACCCACCAATAGGGAACGTGAGCTGGGTTTAGACCGTCGTGAGACAGGTTAGTTTTACCCTACTGATGCTCGCGTCGCGATAGTAATTCAACCTAGTACGAGAGGAACCATTGATTCGCACAATTGGTCATCGCGCTTGGTTGAAAAGCCAGTGGCGCGAAGCTACCGTGCGCTGGATTATGACTGAACGCCTCTAAGTCAGAATCCGGGCTAGAAGCGACGCATGTGCCCGCCGCCCAATTGCCGACCTGCAGTAGGAGCTGTTTGGCCCCCAAAGGCGCGTGTCGTTGGCAAAGCCCTCACGGTGGAATAGCCGCGAGGGCCGCCTTGAATATTAATTCCCACCGAGCGGCGAGTAGAATCCTTTGCAGACGACTTAAATACGCGACGGGGTATTGTAAGTGGCAGAGTGGCCTTGCTGCCACAATCCACTGAGATTCAGCCCTTTGTCGCTCCG	Eukaryota	Archaeplastida	Viridiplantae	Streptophyta	Magnoliopsida	Brassicales	Akaniaceae	Bretschneidera	Bretschneidera sinensis	Eukaryota;Archaeplastida;Viridiplantae;Streptophyta;Magnoliopsida;Brassicales;Akaniaceae;Bretschneidera;Bretschneidera_sinensis
GCA_023935145|CM043704.1/3938773-3932915	1	GCA_023935145	28529	5859	CACAAAGGAATGCTACCTGGTTGATCCTGCTAGTAGTCATATGCTTGTCTCAAAGATTAAGCCATGCATGTGTAAGTATGAACTAATTCAGACTGTGAAACTGCGAATGGCTCATTAAATCAGTTATAGTTTGTTTGATGGTATCTGCTACTCGGATAACCGTAGTAATTCTAGAGCTAATACGTGCAACAAACCCCGACTCCTGGAAGGGATGCATTTATTAGATAAAAGGTCGACACGGGCTTTGCTCGTTGCTCTGATGATTCATGATAACTCGACGGATCGCAAGGCCATCGTGCCGGCGACACATCATTCAAATTTCTGCCCTATCAACTTTCGATGGTAGGATAGTGGCCTACCATGGTGGTGACGGGTGACGGAGAATTAGGGTTCGATTCCGGAGAGGGAGCCTGAGAAACGGCTACCACATCCAAGGAAGGCAGCAGGCGCGCAAATTACCCAATCCTGACACGGGGAGGTAGTGACAATAAATAACAATACTGGGCTCTTAGAGTCTGGTAATTGGAATGAGTACAATCTAAATCCCTTAACGAGGATCCATTGGAGGGTAAGTCTGGTGCCAGCAGCCGCGGTAATTCCAGCTCCAATAGCGTATATTTAAGTTGTTGCAGTTAAAAAGCTCGTAGTTGGACCTTGGGTTGGGTCGGCCGGTCCGCCTATGGTGTGCACCGGTCGGCTTGTCCCTTCTGCCGGCGATCCGCTCCTGGCCTTAATTGGCTGGGTCGTGCCTCCGGCGCTGTTACTTTGAAGAAATTAGAGTGCTTAAAGCAAGCCTACGCTCTGAATACATTAGCATGGGATAACATCGTAGGATTTCGATCCTATTCTGTTGGCCTTCGGGATCGGAGTAATGATTAACAGGGACAGTCGGGGGCATTCGTATTTCATAGTCAGAGGTGAAATTCTTGGATTTATGAAAGACGAACAACTGCGAAAGCATTTGCCAAGGATGTTTTCATTAATCAAGAACGAAAGTTGGGGGCTCGAAGACGATCAGATACCGTCCTAGTCTCAACCATAAACGATGCCGACCAGAGATCAGCGGATGTTGCTTTTAGGACTTCGCTGGCACCTTATGAGAAATCAAAGTTTTTGGGTTCCGGGGGGAGTATGGTCGCAAGGCTGAAACTTAAAGGAATTGACGGAAGGGCACCACCAGGAGTGGAGCCTGCGGCTTAATTTGACTCAACACGGGGAAACTTACCAGGTCCAAACATAGTAAGGATTGACAGACTGAGAGCTCTTTCTTGATTCTATGGGTGGTGGTGCATGGCCGTTCTTAGTTGGTGGAGCGATTTGTCTGGTTAATTCCGTTAACGAACGAGACCTCAGCCTGCTAACTAGCTACGTGGAGGACACCCTCCACGGTCGGCTTCTTAGAGGGACTATGGCCTTTTAGGCCAAGGAAGTTTGAGGCAATAACAGGTCTGTGATGCCCTTAGATGTTCTGGGCCGCACGCGCGCTACACTGATGTATTCAACGAGTCTATAGCCTTGGCCGATAGGCCCGGGTAATCTTTGAAATTTCATCGTGATGGGGATAGATCATTGCAATTGTTGGTCTTCAACGAGGAATTCCTAGTAAGCGCGAGTCATTAGCTCGCGTTGACTACGTCCCTGCCCTTTGTACACACCGCCCGTCGCTCCTACCGATTGAATGGTCCGGTGAAGTGTTCGGATCGCGGCGACGTGGGCGGTTCGCCGCCGACGACGTCGCGAGAAGTCCACTGAACCTTATCATTTAGAGGAAGGAGAAGTCGTAACAAGGTTTCCGTAGGTGAACCTGCGGAAGGATCATTGTCTAAACCTGCGTAGCAGAACGACCTGAGAACGTGTATAACACTCTTCGGAGTCGGAGGGCTCTCGAGCCCCTCGTCCCCGTAGCGGTGCGAGTATTGAGCATTTTCAACCGTTGCTCCTTTGGAGTGGCGGTGGCATGCTTTTTCTCTCTCCGCAACAACAACAAACCCCGGCGCTGAATGCGCCAAGGAACTTGAACAGAAGAGCACACTCTTGTCACCTCGGAAACAGTGTGTGTTAGGAAGCTGTGCTGTCTTAAAATGTCAAAAATGACTCTCGGCAACGGATATCTCGGCTCTCGCATCGATGAAGAACGTAGCGAAATGCGATACTTGGTGTGAATTGCAGAATCCCGTGAACCATCGAGTCTTTGAACGCAAGTTGCGCCCTAAGCCGTCAGGCCGAGGGCACGTCTGCCTGGGTGTCACGCATCGTTGCTCCACACCCCACTTCTCGAACGAGAAGCGGGAGTTTCGTGGGCGGAAGATGGCCTTCCGTGTGCTCTTGTTCGCGGATGGTCGAAAAATGAGTATTGGGTGATGAATGCCGCGAAAATCGGTGGTCGAAAAACCTTGTCCTTTTATCGTGTGCTTATCTCTCACGTAGCTCTTTATGACCCTTGTGGACGTTGTCTAGGCGACGTTCGAATCGCGACCCCAGGTCAGGCGGGATTACCCGCTGAGTTTAAGCATATCAATAAGCGGAGGAAAAGAAACTAACAAGGATTCCCCTAGTAACGGCGAGCGAACCGGGAAAAGCCCAGCTTGAAAATCGGGTGCCCATGGCATCTGAATTGTAGTCTGGAGAAGCGTCCTCAGCGACGGACCGGGCCCAAGTCCCCTGGAAGGGGGCGCCGGAGAGGGTGAGAGCCCCGTTGTGCCCGGACCCTGTCGCACCACGAGGTGCTGTCTACGAGTCGGGTTGTTTGGGAATGCAGCCCCAATCGGGCGGTAAATTTCGTCCAAGGCTAAATACGGGCGAGAGACCGATAGCGAACAAGTACCGCGAGGGAAAGATGAAAAAGACTTTGAAAAGAGAGTCAAAGAGTGCTTGAAATTGTCGGGAGGGAAGCGGATGGGGGCCGGGGATGCGCCTCGGTCGGATGTGGAACGGTGATGAGCCGGTCTGCCGATCGACTCGGGGTGTGGACCGACGCGGATTGCGGTGGCGGCCCAAGCCCGGGCTTACGACATGCTTGTGGAGATGTCGTCACCGCGATCGTGGTGGGCAGCGCGTGCCTCTCGGCGTGCTTCGGCACCTGCGCGCTCCTGGCGTCGGCCTGTGGGCTCCCCATTTGGCCCGTCTTGAAACACGGACCAAGGAGTCTGACATGTGTGCGAGTCAACGGGCGAGTAAACCCGTAAGGCGCAAGGAAGCTGATTGGTGGGATCCCTCGTGGGTGCACCACCGACCGACCTTGATCTTTTGAGAAGGGTTCGAGTGTGAGCATGCCTGTCGGGACCCGAAAGATGGTGAACTATGCCTGAGCGGGGCGAAGCCAGAGGAAACTCTGGTGGAGGCCCGCAGCGATACTGACGTGCAAATCGTTCGTCTGACTTGGGTATAGGGGCGAAAGACTAATCGAACCGTCTAGTAGCTGGTTCCCTCCGAAGTTTCCCTCAGGATAGCTGGAGCTCGGATGCGAGTTCTATCAGGTAAAGCCAATGATTAGAGGCATCGGGGGCGCAACGCCCTCGACCTATTCTCAAACTTTAAATAGGTAGGACGGGGCGGCTGCTTTGTTGAGCCGTCCCATGGAATCGAGAGCTCCAAGTGGGCCATTTTTGGTAAGCAGAATTGGCGATGCGGGATGAACCGGAAGCCGGGTTACGGTGCCCAACTGCGCGCTAACCTAGAACCCACAAAGGGTGTTGGTCGATTAAGACAGCAAGATGGTGGTCATGGAAGTCGAAATCCGCTAAGAAGTGTGTAACAACTCACCTGCCGAATCAACTAGCCCCGAAAATGGATGGCCCTGAAGCGCGCAACCTATACCCGGCCGTCGAGGCAAGGGCCAGGCCTTGATGAGTAGGAGGGCTCGGCGGTCGCTGCAAAACCTAGGGCGCGAGCCCGGGCGGAGCGGCCGTCGGTGCATATCTTGGTGGTAGTAGCAAATATTCAAATGAGAACTTTGAAGGCCGAAGAGGGGAAAGGTTCCATGTGAACGGCACTTGCACATGGGTTAGTCGATCCTAAGAGACGGGGGAAGCCCGTCCGATAGCGCCTCCGCGCGAGCTTTGAAAGGGGATCCGGTTAAAATTCCAGAACCGGGACGTGGCGGTTGACGGCAACGTTAGGGAGTCCGGAGACGTCGGCAGGGGCCTCGGGCAGAGTTATCTTTTCTGTTTAACAGCTTGCCCACCCTGGAAACGGCTCAGCCGGAGGTAGGGTCCAGCGGTTGAAAGAGCACCGCACGTCGCGTGGTGTCCGGTGCGCCCCCGACGGCCCTTGAAAATCCGGAGGACCGAGTGCCTCCCACGCCCGGTCGTACTCATAACCGCATCAGGTCTCCAAGGTGAACAGCCTCTGGTCGATGGAACAATGTAGGCAAGGGAAGTCGGCAAAATGGATCCGTAACTTCGGGAAAAGGATTGGCTCTGAGGGCTGGGCACGGGGGTCCCAGTCCCGAACCCGTCGGCTGTCAGGGGACTGCTCGAGCTGCTCTCGCGGCGAGAGCGGGTCACCGCGTGCCGGTCGGGGGACGGACTGGGAACGGCTCCCTCGGGGGCCTTCCCCGGGCATCGAACAGTCGACTCAGAACTGGTACGGACAAGGGGAATCCGACTGTTTAATTAAAACAAAGCATTGCGATGGTCCTTGCGGATGCTCACGCAATGTGATTTCTGCCCAGTGCTCTGAATGTCAAAGTGAAGAAATTCAACCAAGCGCGGGTAAACAGCGGGAGTAACTATGACTCTCTTAAGGTAGCCAAATGCCTCGTCATCTAATTAGTGACGCGCATGAATGGATTAACGAGATTCCCACTGTCCCTGTCTACTATCCAGCGAAACCACAGCCAAGGGAACGGGCTTGGCAGAATCAGCGGGGAAAGAAGAGCCTGTTGAGCTTGACTCTAGTCCGACTTTGTGAAATGACTTGAGAGGTGTAGGATAAGTGGGAGCCGGAAACGGCGAAAGTGAAATACCACTACTTTTAACGTTATTTTACTTATTCCGTGAATCGGAGGCGGGGCATTGCCCCTCTTTTTGGACCCAAGGCTCGCTTCGGTGGGCCGATCCGGGCGGAAGACATTGTCAGGTGGGGAGTTTGGCTGGGGCGGCACATCTGTTAAAAGATAACGCAGGTGTCCTAAGATGAGCTCAACGAGAACAGAAATCTCGTGTGGAACAAAAGGGTAAAAGCTCGTTTGATTCTGATTTCCAGTACGAATACGAACCGTGAAAGCGTGGCCTATCGATCCTTTAGACCTTCGGAATTTGAAGCTAGAGGTGTCAGAAAAGTTACCACAGGGATAACTGGCTTGTGGCAGCCAAGCGTTCATAGCGACGTTGCTTTTTGATCCTTCGATGTCGGCTCTTCCTATCATTGTGAAGCAGAATTCACCAAGTGTTGGATTGTTCACCCACCAATAGGGAACGTGAGCTGGGTTTAGACCGTCGTGAGTCAGGTTAGTTTTACCCTACTGATGCTCGCGTCGCGATAGTAATTCAACCTAGTACGAGAGGAACCGTTGATTCGCACAATTGGTCATCGCGCTTGGTTGAAAAGCCAGTGGCGCGAAGCTACCGTGCGCTGGATTATGACTGAACGCCTCTAAGTCAGAATCCGGGCTAGAAGCGACGCATGTGCCCGCCGCCCGATTGCCGACCTGCAGTAGGGGCTGTTTGGCCCCCAAAGGCGCGTGTCATTGGCAAAGCCCTCGCGGTGGAATAGCCGCGAGGGCCGCCTTGAATATTAATTCCCACCGAGCGGCGAGTAGAATCCTTTGCAGACGACTTAAATACGCGACGGGGTATTGTAAGTGGCAGAGTGGCCTTGCTGCCACGATCCACTGAGATTCAGCCCTTTGTCGCTCCG	Eukaryota	Archaeplastida	Viridiplantae	Streptophyta	Magnoliopsida	Brassicales	Akaniaceae	Bretschneidera	Bretschneidera sinensis	Eukaryota;Archaeplastida;Viridiplantae;Streptophyta;Magnoliopsida;Brassicales;Akaniaceae;Bretschneidera;Bretschneidera_sinensis
GCA_023935145|CM043704.1/3988682-3993628	1	GCA_023935145	28529	4947	TCGCAAAGGAATGCTACCTGGTTGATCCTGCCAGTAGTCATATGCTTGTCTCAAAGATTAAGCCATGCATGTGTAAGTATGAACTAATTCAGACTGTGAAACTGCGAATGGCTCATTAAATCAGTTATAGTTTGTTTGATGGTATCTGCTACTCGGATAACCGTAGTAATTCTAGAGCTAATACGTGCAACAAACCCCGACTCCTGGAAGGGATGCATTTATTAGATAAAAGGTCGATGCGGGCTTTGCTCGTTGCTCTGATGATTCATGATAACTCGACGGATCGCAAGGCCATCGTACCGGCGACGCATCATTCAAATTTCTGCCCTATCAACTTTCGATGGTAGGATAGTGGCCTACCATGGTGGTGACGGGTGACGGAGAATTAGGGTTCGATTCCGGAGAGGGAGCCTGAGAAACGGCTACCACATCCAAGGAAGGCAGCAGGCGCGCAAATTACCCAATCCTGACACGGGGAGGTAGTGACAATAAATAACAATACTGGGCTCTTAGAGTCTGGTAATTGGAATGAGTACAATCTAAATCCCTTAACGAGGATCCATTGGAGGGCAAGTCTGGTGCCAGCAGCCGCGGTAATTCCAGCTCCAATAGCGTATATTTAAGTTGTTGCAGTTAAAAAGCTCGTAGTTGGACCTTGGGTTGGGTCGGCCGGTCCGCCTATGGTGTGCACCGGTCGGCTTGTCCCTTCTGCCGGCGATCCGTTCCTGGCCTTAATTGGCCGGGTCGTGCCTCTGGCGCTGTTACTTTGAAGAAATTAGAGTGCTCAAAGCAAGCCTACGCTCTGAATACATTAGCATGGGATAACATCATAGGATTTCGGTCCTATTCTGTTGGCCTTCGGGATCGGAGTAATGATTAACAGGGACAGTCGGGGGCATTCGTATTTCATAGTCAGAGGTGAAATTCTTGGATTTATGAAAGACGAACAACTGCGAAAGCATTTGCCAAGGATGTTTTCATTAATCAAGAACGAAAGTTGGGGGCTCGAAGACGATCAGATACCGTCCTAGTCTCAACCATAAACGATGCCGACCAGGGATCAGCGGATGTTGCTTTTAGGACTTCGCTGGCACCTTATGAGAAATCAAAGTTTTTGGGTTCCGGGGGGAGTATGGTCGCAAGGCTGAAACTTAAAGGAATTGACGGAATGGCACCACCAGGAGTGGAGCCTGCGGCTTAATTTGACTCAACACGGGGAAACTTACCAGGTCCAGACATAGTAAGGATTGACAGACTGAGAGCTCTTTCTTGATTTTATGGGTGGTGGTGCATGGCCGTTCTTAGTTGGTGGAGCGATTTGTCTGGTTAATTCCGTTAACGAACGAGACCTCAGCCTGCTAACTAGCTACGTGGAGGACACCCTCCACGGTCGGCTTCTTAGAGGGACTATGGCCTTTTAGGCCAAGGAAGTTTGAGGCAATAACAGGTCTGTGATGCCCTTAGATGTTCTGGGCCGCACGCGCGCTACACTGATGTATTCAATGAGTTTATAGCCTTGGCCGATAGGCCCGGGTAATCTTTGAAATTTCATCGTGATGGGGATAGATCATTGCAATTGTTGGTCTTCAACGAGGAATTCCTAGTAAGCGCGAGTCATCAGCTCGCGTTGATTACGTCCCTGCCCTTTGTACACACCGCCCATCGCTCCTACCGATTGAATGGTCCGGTGAAGTGTTCGGATCGCGGCGACGTGGGCGGTTCGCCGCCGATGACGTCGCGAGAAGTCCACTGAAACTTATCATTTAGAGGAAAGAGAAGTCGTCACAAGGTTTTCGTAGGTGAACCTGCGGAAGGATCATTGTCGAAACCTGCGCAGCAGAATGACCTGAGAACGTGTATAACACTCTTCTGAGTCGGAGGGCTCTCGAGCCCCTTGTCCTCGTAGCGGTGCGAGTATTGAGCGTTTTCAACCGTTGCTCCTTTGGAGTGGCGGTGGCATGCTTTTTCTCTCTCCGCAACAACAACAAACCTCGGCGCTGAATGCGCCAAGGAACTTGAACGGAAGAGCACGCTCTTGTTACCTCAGAAACGGTGTGTGTTAGGAAGCTGTGCAGTCTTAAAATGTCAAAAATGACTCTCGGCAACGGATATCTCGGCTCTCGCATCGATGAAGAACGTAGCGAAATGCGATACTTGGTGTGAATTGCAGAATCCCGTGAACCATCGAGTCTTTGAACGCAAGTTGCACCCTAAGCCGTCAGGCCGAGGGCACGTCTGCCTGGGTGTCACGCATCGTTGCTCCGCACCCCACTTCTCGAACGAGAAGCGGGAGTTTCGTGGGCAGAAGATGGCCTTCCGTGTGCTCTTGTTCGCGGATGGTTGAAAAACGAGTATTGGGTGATGAATGCCGCGAAAATCGGTGGTCGAAAAACCTTGTCCTTTTATCGTGTGATTATCTCTCACGTAGCTCTTTATGACCCTTGTGGACGTTGTCTAGGCGACGTTCGAATCGCGACCTCAGGTCAGGCGGGATTACCCGCTGAGTTTAAGCATATCAATAAGCGGAGGAAAAGAAACTAACAAGGATTCCCCTAGTAACGGCGAGCGAACCGGGAAAAGCCCAGCTTGAAAATCGGGTGCCCATGGCATCTGAATTGTAGTCTGGAGAAGCGTCCTCAGCGACGGACCGGGCCCAAGTCCCCTGGAAGGGGGCGCCGAAAAGGGTGAGAGCCCCGTTGTGCCCAGACCCTGTCGCACCACGAGGTGCTGTCTATGAGTCGGGTTGTTTGGGAATGCAGCCCCAATCGGGCGGTAAATTTCGTCCAAGGCTAAATACGGGCGAGAGACCGATAGCGAACAAGTACCGCGAGGGAAAGATGAAAAGGACTTTGAAAAGAGAGTCAAAGAGTGCTTGAAATTGTCGGGAGGGAAGCGGATGGGGGCCGACGATGCGCCTCGGTCGGATGTGGAACGGTGATGAGCCGGTCTGCCGATCGACTCGGGGTGTGGACCGACGCGGATTGCGGTGGCGGCCCAAGCCCGGGCTTACGACACGCTTGTGGAGATGTCGTCACCACGATCGTGGTGGGCAGCGCGCGCCTCTCGGCGTGCTTCGGCACCTGCGCGCTCCTGGCGTCGGCCTGTGGGCTCCCCATTCGGCCCGTCTTGAAACACGGACCAAGGAGTCTGACATGTGTGCGAGTCAACGGGCGAGTAAACCCGTAAGGCGCAAGGAAGCTGATTGGTGGGATCCCTCGTGGGTGCACCGCCGACCGACCTTGATCTTCTGAGAAGGGTTCGAGTGTGAGCATGCCTGTCGGGACCCGAAAGATGGTGAACTATGCCTGAGCGGGGCGAAGCCAGAGGAAACTCTGGTGGAGGCCCGCAGCGATACTGACGTGCAAATCGTTCGTCTGACTTGGGTATAGGGGCGAAAGACTAATCGAACCGTCTAGTAGCTGGTTCCCTCCGAAGTTTCCCTCAGGATAGCTGGAGCTCGGATGCAAGTTCTATCAGGTAAAGCCAATGATTAGAGGCATCGGGGGCGCAACGCCCTCGACCTATTCTCAAACTTTAAATAGGTAGGACGGGGCGGCTGCTTTGTTGAGCCGTCCCATGGAATCGAGAGCTCCAAGTGGGCCATTTTTGGTAAGCAGAACTGGCGATGCGGGATGAACCGGAAGCCGGGTTACGGTGCCCAACTGCGCGCTAACCTAGAACCCACAAAGGGTGTTGGTCGATTAAGACAGTAGGACGGTGGTCATGGAAGTCGAAATCCGCTAAGGAGTGTGTAACAACTCACCTGCCGAATCAACTAGCCCCGAAAATGGATGGCGCTGAAGCGCGCGACCTATACCCGGCCGTCGAGGCAAGGGCCAGGCCTTGATGAGTAGGAGGGCTCGGCGGTCGCTGCAAAACCTAGGGCGCGAGCCCGGGCGGAGCGGCCGTCGGTGCAGATCTTGGTGGCAGTAGCAAATATTCAAATGAGAACTTTGAAGGCCGAAGAGGGGAAAGGTTCCATGTGAACGGCACTTGCACATGGGTTAGTCGATCCTAAGAGACGGAGGAAGCCCGTCCGATAGCGCCTCGGCGCGAGCTTCGAAAGGGGATCCGGTTAAAATTCTGGAACCGGGACGTGGCGGTTGACGGCAACGTTACGGAGTCCGTAGACGTCGGCGGGGGCCTCGGGCAGAGTTATCTTTTCTGTTTAACAGCTTGCCCACCCTGGAAACGGCTCAGCCGGAGGTAGGGTCCAGCGGCTGAAAGAGCCCTGCACGTCGCGTGGTGTCCGGTGCGCCCCCGGCGGCCCTTGAAAATCTGGAGGACCGAGTGCCTCCCATGCCCGGTCGTACTCATAACCGCATCAGGTCTCCAAGGTGAACAGCCTCTGGTAGATGGAACAATGTAGGCAAGGGAAGTCGGCAAAATGGATCCGTAACTTCGGGAAAAGGATTGGCTCTGAGGGCTGGGCACGGGGGTCCCAGTCCCGAACCCGTCGGCTGTCGGTGGACTGCTCGAGCTGCTCTCGCGGCGAGAGCGGGTCGCCGCGTGCCGGTCGGGGGACGGACTGGGAACGGCTCCCTCGGGGGCCTTCCCCTGGCGTCGAACAGTCGACTCAGAACTGGTACGGAGAAGGGGAATCCGACTGTTTAATTAAAACAAAGCATTGTGATGGTCCTTGCGGATGCTCACGCAATGTGATTTCTGCCCAGTGCTCTGAATGTCAAAGTGAAGAAATTCAACCAAGCGCGGGTAAACGGCGGGAGTAACTATGACTCTCTTAAGGTAGCCAAATGCCTCGTCATCTAATTAGTGACGCGCATGAATGGATTAACGAGATTCCCACTGTCCCTGTCTACTATCCAGCGAAACCACAGCCAAGGGAACGGGCTTGGCAGAATCAGCGGGGAAAGAAGACCCTGTTGAGCTTGACTCTAGTCCGACTTTGTGAAATGACTTGAGAGGTGTAGGATAAGTGGGATCTTT	Eukaryota	Archaeplastida	Viridiplantae	Streptophyta	Magnoliopsida	Brassicales	Akaniaceae	Bretschneidera	Bretschneidera sinensis	Eukaryota;Archaeplastida;Viridiplantae;Streptophyta;Magnoliopsida;Brassicales;Akaniaceae;Bretschneidera;Bretschneidera_sinensis
GCA_023935145|CM043704.1/4001540-4007399	1	GCA_023935145	28529	5860	GTCGCAAAGGAATGCTACCTGGTTGATCCTGCCAGTAGTCATATGCTTGTCTCAAAGATTAAGCCATGCATGTGTAAGTATGAACTAATTCAGACTGTGAAACTGCGAATGGCTCATTAAATCAGTTATAGTTTGTTTGATGGTATCTGCTACTCGGATAACCGTAGTAATTCTAGAGCTAATACGTGCAACAAACCCCGACTCCTGGAAGGGATGCATTTATTAGATAAAAGGTCGACGCGGGCTTTGCTCGTTGCTCTGATGATTCATGATAACTCGACGGATCGCAAGGCCATCGTGTCGGCGATGCATCATTCAAATTTCTGCCCTATCAACTTTCGATGGTAGGATAGTGGCCTACCATGGTGGTGACGGGTGACGGAGAATTAGGGTTCGATTCCGGAGAGGGAGCCTGAGAAATGGCTACCACATCCAAGGAAGGCAGCAGGCGCGCAAATTACCCAATCCTGACACGGGGAGGTAGTGACAATAAATAACAATACTGGGCTCTTAGAGTCTGGTAATTGGAATGAGTACAATCTAAATCCCTTAACGAGGATCCATTGGAGGGCAAGTCTGGTGCCAGCAGCCGCGGTAATTCCAGCTCCAATAGCGTATATTTAAGTTGTTGCAGTTAAAAAGCTCGTAGTTGGACCTTGGGTTGGGTCGGCCGGTCCGCCTATGGTGTGCACCGGTCGGCTTGTCCCTTCTGTCGGCGATCCGCTCCTGGCCTTAATTGGCCGGGTCGTGCCTCCGGCGCTGTTACTTTGAAGAAATTAGAGTGCTCAAAGCAAGCCTACGCTCTGAATACATTAGCATGGGATAACATCATAGGATTTCGATCCTATTCTGTTGGCCTTCGGGATCGGAGTAATGATTAACAGGGACAGTCGGGGGCATTCGTATTTCATAGTCAGAGGTGAAATTCTTGGATTTATGAAAGACGAACAACTGCGAAAGCATTTGCCAAGGATGTTTTCATTAATCTAGAACGAAAGTTGGGGGCTCGAAGACGATCAGATACCGTCCTAGTCTCAACCATAAACGATGCCGACTAGGGATCAGCGGATGTTGCTTTTAGGACTTCGCTGGCACCTTATGAGAAATCAAAGTTTTTGGGTTCCGGGGGGAGTATGGTCGCAAGGCTGAAACTTAAAGGAATTGATGGAAGGGCACCACCAGGAGTGGAGCCTGCGGCTTAATTTGACTCAACACTGGGAAACTTACCAGGTCCAGACATAGTAAGGATTGACAGACTGAGAGCTCTTTCTTGATTCTATGGGTGGTGGTGCATGGCCGTTCTTAGTTGGTGGAGCGATTTGTCTGGTTAATTCCGTTAACGAACGAGACCTCAGCCTGCTAACTAGCTACGTGGAGGACACCCTCCACGGTCGGCTTCTTAGAGGGACTATGGCCTTTTAGGCCAAGGAAGTTTGAGGCAATAACAGGTCTGTGATGCCCTTAGATGTTCTGGGCCGCACGCGCGCTACACTGATGTATTCAACGAGTCTATAGCCTTGGCCGATAGGCCCGGGTAATCTTTGAAATTTCATCGTGATGGGGATAGATCATTGCAATTGTTGGTCTTCAACGAGGAATTCCTAGTAAGCGCGAGTCATCAGCTCGCGTTGACTACGTCCCTGCCATTTGTACACACCGCCCGTCGCTCCTACCGATTGAATGGTCCGGTGAAGTGTTCGGATCGCGGCGACGTGGGGGGTTCGCCGTCGACGACGTCGCGAGAAGTCCACTGACCTTATCATTTAGAGGAAGGAGAAGTCGTAACAAGGTTTCCGTAGGTGAACCTGCGGAAGGATCATTGTCGAAACCTGCGTAGCAGAACGACCTGAGAACGTGTATAACACTCTTCGGAGTCGGAGGGCTCTCGAGCCCCTCGTCCCCGTAGCGGTGCGAGTATTGAGTGTTTTCAACCGTTGCTCCTTTGGAGTGGCGGTGGCATGCTCTTTCTCTCTCCGCAACAACAACAAAACCCCGACGCTGAATGCGCCAAGGAACTTGAACGGAAGAGCACGCTCTTGTCACCTCGGAAACGGTGTGTGTTAGGAAGCTGTGCTGTCTTAAAATGTCAAAGATGACTCTCGGCAACGGATATCTCGGCTCTCGCATCGATGAAGAACGTAGCGAAATGCGATACTTGGTGTGAATTGCAGAATCCCGTGAACCATCGAGTCTTTGAACGCAAGTTGCGCCCTAAGCCGTCAGGCCGAGGGCACGTCTGCCTGGGTGTCACGCATCGTTGCTCCACACCCCACTTCTGGAACGAGAAGCGGGAGTTTGGTGGGCGGAAGATGGCCTTCTGTGTGCTCTTGTTCGCGGATGGTCGAAAAACGAGTATTGGGTGATGAATGCCGCGAAAATCGGTGGTCGAAAAACCTTGTCCTTTTATCGTGTGCTTATCTCTCACGTAGCTCTTTATGACCCTTGTGGACGTTGTCTAGGCGACGTTCGAATCGCGACCCCAGGTCAGGCGGGATTACCCGCTGAGTTTAAGCATATCAATAAGCGGAGGAAAAGAAACTAACAAGGATTCCCCTAGTAACGGCGAGCGAACCGGGAAAAGCCCAGCTTGAAAATCGGGTGCCCATGGCATCTGAATTGTAGTCTGGAGAAGCGTCCTCAGCGACGGACCGGGCCCAAGTCCCCTGGAAGGGGGCGTCGGAGAGGGTGAGAGCCCCGTTGTGCTCGGACCCTGTCGCACCACGAGGTGCTGTCTACGAGTCGGGTTGTTTGGGAATGCAGCCCCAATCGGGCGGTAAATTTTGTCCAAGGCTAAATTCGGGCGAGAGACCGATAGCGAACAAGTACCGCGAGGGAAAGATGAAAAGGACTTTGAAAAGAGAGTCAAAGAGTGCTTGAAATTGTCAGGAGGGAAGCGGATGGGGGCCGGCGATGCGCCTCGGTCGGATGTGGAACGGTGATGAGCCGGTCTGCCGATCGACTTGGGGTGTGGACCGACGCGGATTGCGGTGGCGGCCCAAGCCCGGGCTTACGACACGCTTGTGGAGATGTCGTCACCGCGATCGTGGTGGGCAGCGCGCGCCTCTCTGCGTGCTTCGGCACCTGCGCGCTCCTGGCGTTGACCTGTGGGCTCCCCATTCGGCCCGTCTTGAAACACGGACCAAGGAGTCTAACATGTGTGCGAGTCAACGGGCGAGTAAACCCGTAAGGCGCAAGGAAGCTGATTGGTGGGATCCCTCGTGGGTGCACCACCGACCGACCTTGATCTTCTGAGAAGGGTTCGAGTGTGAGCATGCCTGTCGGGACCCGAAAGATGGTGAACTATGCCTGAGCGGGGCGAAGCCAGAGGAAACTCTGGTGGAGGCCCGCAGCGATACTGACGTGCAAATCGTTCGTCTGACTTGGGTATAGGGGCGAAAGACTAATCGAACCGTCTAGTAGCTGGTTCCCTCCGAAGTTTCCCTCAGGATAGCTGGAGCTCGGATGCGAGTTCTATCAGGTAAAGCCAATGATTAGAGGCATCGGGGGCGCAACGCCCTCGACCTATTCTCAAACTTTAAATAGGTAGGATGGGGTGGCTGCTTTGTTGAGCCGTCCCATGGAATCGAGAGCTCCAAGTGGGCCATTTTTGGTAAGCAGAACTGGCGATGCGGGATGAACCGGAAGCCGGGTTACGGTGCCTAACTGCGCGCTAACCTAGAACCCACAAAGGGTATTGGTCGATTAAGACAGCAGGACGGTGGTCATGGAAGTCGAAATCCGCTAAGGAGTGTGTAACAACTCACCTGCCGAATCAACTAGCCCCGAAAATGGATGGCGCTGAAGCGCGCGACCTATACCCGGCCGTCGAGGCAAGGGCCAGGCCTTGATGAGTAGGAGGGCTCGGCGGTCGCTGCAAAACCTAGGGCGCGAGCCCGGGCGGAGCGGCCGTCGGTGCAGATCTTGGTGGTAGTAGCAAATATTCAAATGAGAACTTTGAGGCCGAAGAGGGGAAAGGTTCCATGTGAACGGCACTTGCACATGGGTTAGTCGATCCTAAGAGATGGGGGAAGCCCGTCCGATAGCGCCTCGGCGCGAGCTTCGAAAGGGGATCCGGTTAAAATTCCGGAACCGGGACGTGGCGGTTGACGGCAACGTGACGGAGTCCGTAGACGTTGGCGGGGGCCTCGGGCAGAGTTATCTTTTCTGTTTAACAGCTTGCCCACCCTGGAAACGGCTCAGCCGGAGGTAGGGTCCAGCGGCTGAAAGAGCACCGCACGTCGCGTGGTGTCCGGTGCGCCGCCGGTGGCCCTTGAAAATCCGGAGGACCGAGTGCCTCCCATGCCCGGTCGTACTCATAACTGTATCAGGTCTCCAAGGTGAACAGCCTCTGGTCGATGGAACAATGTAGGCAAGGGAAGTCGGCAAAATGGATCCGTAACTTCGGGAAAAGGATTGGCTCTGAGGGCTGGGCATGGGGGTCCCAGTCCCGAACCCGTCGGCTGTCGGTGGACTGCTCGAGCTGCTCTCGCGGTGAGAGCGAGTCGCCGCGTGCCGGTCGGGGGACGGACTGGGAACGGCTCCCTCGGGGGCCTTCCCCGGGCGTCGAACAGTCGACTCAGAACTGGTACGGACAAGGGGAATCCGACTGTTTAATTAAAACAAAGCATTGCGATGGTCCTTGCGAATGCTCACGCAATGTGATTTCTGCCCAGTGCTCTGAATGTCAAAGTGAAGAAATTCAACCAAGCGTGGGTAAACGGCGGGAGTAACTATGACTCTCTTAAGGTAGCCAAATGCCTCGTCATCTAATTAGTGACGCGCATGAATGGATTAACGAGATTCCCACTATCCCTGTCTACTATCCAGCGAAACCACAGCCAAGGGAACGGGCTTGGCAGAATCAGCGGGGAAAGAAGACCCTGTTGAGCTTGACTCTAGTCCGACTTTGTGAAATGACTTGAGAGGTGTAGGATAAGTGGGAGCCGGAAACGGCGAAAGTGAAATACCACTACTTTTAACGTTATTTTACTTATTCCGTGAATCGGAGGCGGGGCATTGCCCCTCTTTTTGGACCCAAGGCTCGCTTCGGTGGGCCGATCCTGGCGGAAGACATTGTCAGGTGGGGAGTTTGACTGGGGCGGCACATCTGTTAAAAGATAACGCAGGTGTCCTAAGATGAGCTCAACGAGAACAGAAATCTCGTGTGGAACAAAAGGGTAAAAGCTCGTTTGATTCTGATTTCCAGTACGAATACGAACCGTGAAAGCGTGGCCTATCGATCCTTTAGACCTTCGGAATTTGAAGCTAGAGGTGTCAGAAAAGTTACCACAGGGATAACTGGCTTGTGGCAGCCAAGCGTTCATAGCGACGTTGCTTTTTGATCCTTCGATGTCGGCTCTTCCTATCATTGTGAAGCAGAATTCACCAAGTGTTGGATTGTTCACCCACCAATAGGGAACGTGAGCTAGGTTTAGACCGTCGTGAGACAGGTTAGTTTTACCCTACTGATGCTCGCGTCGCGATAGTAATTCAACCTAGTACGAGAGGAATCGTTGATTCGCACAATTGGTCATCGCACTTGGTTGAAAAGCCAGTGGCGCGAAGCTACCGTGCGCTGGATTATGACTGAACGCCTCTAAGTCAGAATCCGGGCTAGAAGCGACGCATGTGCCCGCCGCCCGATTGCCGACCTGCAGTAGGGGCTGTTTGGCCCCCAAAGGCGCGTGTCGTTGGCAAAGCCCTCGCGGTGGAAAAGCCTCCAGGGCCGCCTTGAATATTAATTCCCACCGAGCGGCGAGTAGAATCCTTTGCAGACGACTTAAATACGCGACGGGGTATTGTAAGTGGCAGAGTGGCCTTGTTGCCACGATCCACTGAGATTCAGCCCTTTGTCGCTCCG	Eukaryota	Archaeplastida	Viridiplantae	Streptophyta	Magnoliopsida	Brassicales	Akaniaceae	Bretschneidera	Bretschneidera sinensis	Eukaryota;Archaeplastida;Viridiplantae;Streptophyta;Magnoliopsida;Brassicales;Akaniaceae;Bretschneidera;Bretschneidera_sinensis
GCA_023935145|CM043704.1/4025004-4020110	3	GCA_023935145	28529	4895	GTCGCAAAGGAATGCTACCTGGTTGATCCTGCCAGTAGTCATATGCTTGTCTCAAAGATTAAGCCATGCATGTGTAAGTATGAACTAATTCAGACTGTGAAACTGCGAATGGCTCATTAAATCAGTTATAGTTTGTTTGATGGTATCTGCTACTCGGATAACCGTAGTAATTCTAGAGCTAATACGTGCAACAAACCCCGACTCCTGGAAGGGATGCATTTATTAGATAAAAGGTCGATGCGGGCTTTGCTCGTTGCTCTGATGATTCATGATAACTCGACGGATCGCAAGGCCATCGTGCCGGCGACGCATCATTCAAATTTCTGCCCTATCAACTTTCGATGGTAGGATAGTGGCCTACCATGGTGGTGACGGGTGACGGAGAATTAGGGTTCGATTCCGGAGAGGGAGCCTGAGAAACGGCTACCACATCCAAGGAAGGCAGCAGGCGCGCAAATTACCCAATCCTGACACGGGGAGGTAGTGACAATAAATAACAATACTGGGCTCTTAGAGTCTGGTAATTGGAATGAGTACAATCTAAATCCCTTAACGAGGATCCATTGGAGGGCAAGTCTGGTGCCAGCAGCCGCGGTAATTCCAGCTCCAATAGCGTATATTTAAGTTGTTGCAGTTAAAAAGCTCGTAGTTGGACCTTGGGTTGGGTCGGCCGGTCCGCCTATGGTGTGCACCGGTCGGCTTGTCCCTTCTGCCGGCGATCCGCTCCTGGCCTTAATTGGCCGGGTCGTGCCTCCGGCGCTGTTACTTTGAAGAAATTAGAGTGCTCAAAGCAAGCCTACGCTCTGAATACATTAGCATGGGATAACATCATAGGATTTCGGTCCTATTCTGTTGGCCTTCGGGATCGGAGTAATGATTAACAGGGACAGTCGGGGGCATTCGTATTTCATAGTCAGAGGTGAAATTCTTGGATTTATGAAAGACGAACAACTGCGAAAGCATTTGCCAAGGATGTTTTCATTAATCAAGAACGAAAGTTGGGGGCTCAAAGACGATCAGATACCGTCCTAGTCTCAACCATAAACGATGCCGACCAGGGATCAGCGGATGTTGCTTTTAGGACTTCGCTGGCACCTTATGAGAAATCAAAGTTTTTGGGTTCCGGGGGGAGTATGGTCGCAAGGCTGAAACTTAAAGGAATTGACGGAAGGGCACCACCAGGAGTGGAGCCTGCGGCTTAATTTGACTCAACACGGGGAAACTTACCAGGTCCAGACATAGTAAGGATTGACAGACTGAGAGCTCTTTCTTGATTCTATGGGTGGTGGTGCATGGCCGTTCTTAGTTGGTGGAGCGATTTGTCTGGTTAATTCCGTTAACGAACGAGACCTCAGCCTGCTAACTAGCTACGTGGAGGACACCCTCCACGGTCGGCTTCTTAGAGGGACTATGGCCTTTTAGGCCATGGAAGTTTGAGGCAATAACAGGTCTGTGATGCCCTTAGATGTTCTGGGCCGCACGCGCGCTACACTGATGTATTCAACGAGTCTATAGCCTTGGCCGATAGGCCCGGGTAATCTTTGAAATTTCATCGTGATGGGGATAGATCATTGCAATTGTTGGTCTTCAACGAGGAATTCCTAGTAAGCGCGACTCATCAGCTCGCGTTGACTACGTCCCTGCCCTTAGTACACACCGCCCGTCGCTCCTACCGATTGAATGGTCCGGTGAAGTGTTCGGATCGCGGCGACGTGGGCGGTTCGCCGCCGACGACGTCGCGAGAAGTCCACTGAACCTTATCATTTAGAGGAAGGAGAAGTCGTAACAAGGTTTCCGTAGGTGAACCTGCGGAAGGATCATTGTCGAAACCTGCGTAGCAGAACGACCTGAGAACGTGTATAACACTCTTCGGAGTCGGAGGGCTCTCGAGCCCCTCGTCCCCGCAGCGGTGCGAGTATTGAGCGTTTTCAACCGTTGCTCCTTTGGAGTGGCGGTGGCATGCTCTTTCTCTCTCCGCAACAACAACAAACCCCCGGCGCTGAATGCGCCAAGGAACTTGAACGGAAGAGCACGCTCTTGTCACCTCGGAAACGGTGTGTGTTAGGAAGCTGTGCTGTCTTAAAATGTCAAAGATGACTCTCGGCAACGGATATCTCGGCTCTCGCATCGATGAAGAACATAGCGAAATGCGATACTTGGTGTGAATTGCAGAATCCCGTGAACCATCGAGTCTTTGAACGCAAGTTGCGCCCTAAGCCGTCAGGCCGAGGGCACGTCTGCCTGGGTGTCACGCATCGTTGCTCCACACCCCACTTCTCGAACGAGAAGCGGGAGTTTCGTGGGCGGAAGATGGCCTTCCGTGTGCTCTTGTTCGCGGATGGTCGAAAAACGAGTATTGGGTGATGAATGCCGCGAAAATCGGTGGTCGAAAAACCTTGTCCTTTTATCGTGTGCTTATCTCTCACGTAGCTCTTTATGACCCTTGTGGACGTTGTCTAGGCGACGTTCGAATCGCGACCCCAGGTCAGGCGGGATTACCCGCTGAGTTTAAGCATATCAATAAGTGGAGGAAAAGAAACTAACAAGGATTCCCCTAGTAACGGCGAGCGAACCGGGAAAAGCCCAGCTTGAAAATCGGGTGCCCACGGCATCTGAATTGTAGTCTGGAGAAGCGTCCTCAGCGACGGACCGGGCCCAAGTCCCCTGGAAGGGGGCGCCGGAGAGGGTGAGAGCCCCGTTGTGCCCGGACCCTGTCGCACCACGAGGTGCTGTCTACGAGTCGGGTTGTTTGGGAATGCAGCCCCAATCGGGCGGTAAATTTCGTCCAAGGCTAAATACGGGCGAGAGACCCATAGCGAGCAAGTACCGCGAGGGAAAGATGAAAAGGACTTTGAAAAGAGAGTCAAAGAGTGCTTGAAATTGTCGGGAGGGAAGCGGATGGGGGACGGCGATGCGCCTCGGTCGGATGTGGAACGGTGATGAGCCGGTCTGCCGATCGACTCGGGGCGTGGACCGACGCGGATTGCGGTGGCGGCCCAAGCCCGGGCTTACGGCACGCTTGTGGAGATGTCGTCACCGCGATCGTGGTGGGCAGTGCGCGCCTCTTGGCGTGCTTCGGCACCTGCGCGCTCCTGGCGTCGGCCTGTGGGCTCCCCATTCGGCCCGTCTTGAAACATGGACCAAGGAGTCTGACATGTGTGCGAGTCAACGGGCGAGTAAACCCGTAAGGCGGAAGGAAGCTGATTGGTGGGATCCCTCGTGGGTGAACCGCCGATCGACCTTGATCTTCTGAGAAGGGTTCGAGTGTGAGCATGCCTGTCGGGACCCGAAAGATGGTGAACTATGCCTGAGCGGGGCGAAGCCAGAGGAAACTCTGGTGGAGGCCCGCAGCGATACTGACGTGCAAATCGTTCGTCTGACTTGGGTATAGGGGCGAAAGTCTAATCGAACCTGTCTAGTAGCTAGTTCCCTCCGAAGTTTCCCTCAGGATAGCTGGAGCTCGGATGCGAGTTCTATCAGGTAAAGCCAATGATTAGAGGCATCGGGGGCGCAACGCCCTCGACCTATTCTCAAACTTTAAATAGGTAGGACGGGGCGGCTGCTTTGTTGAGCCGTCCCATGGAATCGAGAGCTCCAAGTGGGCCATTTTTGGTAAGCAGAACTGGCGATGCGGAATGAACCGGAAGCCGGGTTACGGTGCCCAACTGCGCGCTAACCTAGAACCCACAAAGGGTGTTGGTCGATTAAGACAGCAGGACGGTGGTCATGGAAGTCGAAATCCGCTAAAGAGTGTGTACCAACTCACCTGCCGAATCAACTAGCCGCGAAAATGGATGGCGCTGAAGCGCGCGACCTATACCCGGCCGTCGAGGCAAGGGCCAGGCCTTGATGAGTAGGAGGGCTCGGTGGTCGCTGCAAAAACTTAGGGCGCGAGCCCGGGCGGAGCGGCCGTCGGTGCAGATCTTGGTGGTAGTAGCAAATATTCAAATGAGAACTTTGAAGGCCGAAGAGGGGAAAGGTTCCATGTGAACGGCACTTGCACATGGGTTAGTCGATCCTAAGAGACGGGGGAAGCTCGTCCGATAGCGCCTCGACGCGAGCTTCGAAAGGGGATCTGGTTAAAATTCCGGAACCGAGACGTGGCGGTTGACGGCAACGTTAGGGAGTCCGGAGACGTCGGCGGGGGCCTCGGGCAGAGTTATCTTTTCTGTTTAACAGCTTGCCCACCCTGGAAACGGCTCAGCCGGAGGTAGGGTCCAGCGGCTGAAAGAGCACCGCACGTCGCGTGGTGTCCGGTGCGCCCCCGGCGGCCCTTGAAAATCCGGAGGACCGAGTGCCTCCCACGCCCGGTCGTACTCATAACCGCATCAGGTCTCCAAGGTGAAAAGCCTCTGGTCGATGGAACAATGTAGGCAAGGGAAGTCGGCAAAATGGATCCGTAACTTCGGGAAAAGGATTGGCTCTGAGGGCTGGGCACGGGGGTCCCAGTCCCGAACCCGTCGGCTGTCGGTGGACTGCTCGAGCTGCTCTCGCGGCGAGAGCGGGTCGCCGCGTGCCGGTCGGGGGACGGACTGGGAACGGCTCCCTCGGGGGCCTTCCCCGAGCGTCGAACAGTCGACTCAGAACTGGTACGGACAAGGGGAATCCGACTGTTTAATTAAAACAAAGCATTGCGATGGTCCTTGCGGATGCTCACGCAATGTGATTTCTGCCCAGTGCTCTGAATGTCAAAGTGAAGAAATTCAACCAAGCGCGGGTAAACGGCGGGAGTAACTATGACTCTCTTAAGGTAGCCAAATGCCTCGTCATCTAATTAGTGACGCGCATGAATGGATTAACGAGATTCCCACTGTCCCTGTCTACTATCCAGCGAAACCACAGCCAAGGGAACGGGCTTGGCAGAATCAGCGGGGAAAGAAGACCCTGTTGAGCTT	Eukaryota	Archaeplastida	Viridiplantae	Streptophyta	Magnoliopsida	Brassicales	Akaniaceae	Bretschneidera	Bretschneidera sinensis	Eukaryota;Archaeplastida;Viridiplantae;Streptophyta;Magnoliopsida;Brassicales;Akaniaceae;Bretschneidera;Bretschneidera_sinensis
GCA_023935145|CM043704.1/93230500-93225096	2	GCA_023935145	28529	5405	GTCGCAAAGGAATGCTACCTGGTTGATCCTGCCAGTAGTCATATGCTTGTCTCAAAGATTAAGCCATGCATGTGTAAGTATGAACTAATTCAGACTGTGAAACTGCAAATGGCTCATTAAATCAGTTATAGTTTGTTTGATGGTATCTGCTACTCGGATAACCGTAGTAATTCTAGAGCTAATACGTGCAACAAACCCCGACTCCTGGAAGGGATGCATTTATTAGATAAAAGGTCGACGCGGGCTTTGCTCGTTGCTCTGATGATTCATGATAACTCGACGGATCGCAAGGCCATCGTGCCGGCGACGCATCATTCAAATTTCTGCCCTATCAACTTTCGATGGTAGGATAGTGGCCTACCATGGTGGTGACGGGTGACGGAGAATTAGGGTTCGATTCCGGAGAGGGAGCCTGAGAAACGGCTACCACATCCAAGGAAGGCAGCAGGCGCGCAAATTACCCAATCCTGACACGAGGAGGTAGTGACAATAAATAACAATACTGGGCTCTTAGAGTCTGGTAATTGGAATGAGTACAATCTAAATCCCTTAACGAGGATCCATTGGAGGGCAAGTCTGGTGCCAGCAGCCGCGGTAATTCCAGCTCCAATAGCGTATATTTAAGTTGTTGAAGTTAAAAAGCTCGTAGTTGGACCTTGGCTTGGGTCGGCCGGTCCGCCTACGGTGTGCACCGGTCGGCTTGTCCCTTCTGCCGGCGATCCGCTCCTGGCCTTAATTGGCCGGGTCGTGCCTCCGGCGCTGTTACTTTGAAGAAATTAGAGTGCTCAAAGCAAGCTTACGCTTTGAATACATTAGCATGGGATAACATCATAGGATTTCGGTCCTATTCTGTTGGCCTTCGGGATCGGAGTAATGATTAACAGGGACAGTCGGGGGCATTCGTATTTCATAGTTAGAGGTGAAATTCTTGGATTTATGAAAGACGAACAACTGCGAAAGCATTTGCCAAGGATGTTTTCATTAATCAAGAACGAAAGTTGGGGGCTCGAAGATGATCAGATACCGTCCTAGTCTCAACCATAAACGATGCCGACCAGGGATCAGCGGATGTTGCTTTTAGGACTTTGCTGGCACCTTATGAGAAATCAAAGTTTTTGGGTTCCGGGGGGAGTATGGTCGCAAGGCTGAAACTTAAAGGAATTGACGGAAGGGCACCACCAGGAGTGGAGCCTGCGGCTTAATTTGACTCAACACGGGGAAACTTACCAGGTCCAGACATAGTAAGGATTGACAGACTGAGAGCTCTTTCTTGATTCTATGGGTGGTGGTGCATGGCCGTTCTTAGTTGGTGGAGCGATTTGTCTGGTTAATTCCGTTAACGAACGAGACCTCAGCCTGCTAACTAGCTACGTGGAGGACACCTTCCACGGTCGGCTTCTTAGAGGGACTATGGCCTTTTAGGCCAAGGAAGTTTGAGGCAATAACAGGTCTGTGATGCCCTTAGATGTTCTGGGCCGCACGCGCGCTACACTGATGTATTCAACGAGCCTATAGCCTTGGCCGATAGGCCCGGGTAGTCTTTGAAATTTCATCGTGATGGGGTTAGATCATTGCAATTGTTGGTCTTCAACGAGGAATTCCTAGTAAGCGCGAGTCATCAGCTCGCGTTGACTACATCCCTGCCCTTTGTACACACCGCCCGTCGCTCCTACCGATTGAATGGTCCGGTTAAGTGTTCGGATCGCGGCGACGTGGGCGGTTCGCCGCCGATGACGTCGCGAGAAGTCCACTGAACCTTATCATTTAGAGGAAGGAGAAGTCGTAACAAGGTTTCCGTAGGTGAACCTGCGGAAGGATCATTGTCGAAACCTGCGTAGCAGAACGACCTGAGAACATGTATAACACTCTTCGGAGTCGGAGGGCTCTCGAGCCCCTCGTCCCCGTAGCGGTGCGAGTATTGAGCGTTTTCAACCGTTGCTCCTTTGGAGTGGCGGTGGCATGCTTTTTCTCTCTCCGCAACAACAACAAACCCCGGCGCTGAATGCGCCAAGGAACTTGAACGGAAGAGCACGCTCTTGTCACCTCGGAAACGGTGTGTGTTAGGAATCTGTGCTGTCTTAAAATATCAAAAATGACTCTCGGCAACGGATATCTCGGCTCTCGCATCGATGAAGAACGTAGCGAAATGCGATACTTGGTGTGAATTGCAAAATCCCGTGAACCATCGAGTCTTTGAACACAAGTTGCGCCCTAAGCCGTCAGGCCGAGGGCACGTCTGCCTGGGTGTCACGCATCGTTGCTCCACACCCCACTTCTCGAACGAGAAACGGGAGTTTCGTGGGCGGAAGATGGCGTTCCGTGTGCTCTTGTTCGCGGATGGTTGAAAAACGAGTATTGGGTGATGAATGCCGCGAAAATCGGTGGTCGAAAAACCTTGTCCTTTTATCGTGTGCTTCTCTCTCACGTAGCTCTTTATGACCCTTGTGGACGTTGTCTAGGCGACGTTCGAATCGCGACCCCAAGTCAGGCGGGATTACCCGCTGAGTTTAAGCATATCAATAAGCGGAGGAAAAAAAACTAACAAGGATTCCCCTAGTAACGGCGAGCGAACCGGGAAAAGCCCAGCTTGAAAATCGGGTGCCCATAGCATCTGAATTGTAGTCTGGAGAAGCGTCCTCAGCGACGGACGGGGCCCAAGTCCCCTGGAAAGGGGCGCCGGAGAGGGTGAGAGCCCCGTTGTGCCCGGACCCTGTCACACCACGAGGTGCTGTCTACGAGTCGGGTTGTTTGGGAATGCAGCCTCAATTAGGCGGTAAATTTCGTCCAAGGCTAAATACGGGCGAGAGACCGATAGCGAACAAGTACCGCGAGGGAAACATGAAAAGGACTTTGAAAAGAGAGTCAAAGAGTGCTTGAAATTGTCGGGAGGGAAGCGGATGGGGGCCGGCGATGCGCCTCGGTCGGATGTGGAACGTTGATGAGCCGGTCTGCCGATCGACTCGGGGTGTGGACCGACGCGGATTGCGGTGGCGGCCCAAGCCCGGGCTTACGACACTCTTGTGGAGATGTCGTCACCGCGATCGTGGTGGGCAGCGCGCGCCTCTCGGCGTGCTTCGGCACCTGCGCGCTCCTGGCGTCGGCCTGTGGGCTCCCCATTCGGCCCGTCTTGAAACACGGACCAAGGAGTCTGACATGTGTGCGAGTCAACGAGCGAGTAAACCCGTAAGGCGTAAGGAAGCTGATTGGTGGGATCCCTCGTGGGTGCACCGCCGACCGACCTTGATCTTCTGAGAAGGGTTCGAGTGTGAGCATGCCTGTCGAGACCCGAAAGATGGTGAACTATGCCTGAGCGGGTCGAAGCCAGAGAAAACTCTGGTGGAGGCCCGCAGCGATACTGACGTGCAAATCGTTCGTCTGACTTGGGTATAGGGGCGAAAGACTAATCGAACCGTCTAGTAGCTGGTTCCCTCCGAAGTTTCCCTCAGGATAGCTGGAGCTCGGATGCGAGTTCTATCAGGTAAAGCCAATTATTAGAGGCATCTGGGGCGCAACGCCCTCGACCTATTCTCAAACTTTAAATAGGTAGGACGGGGCGACTGCTTTGTTGAGCCGTCCCATGGAATCGAGAGCTCCAAGTGGGCCATTTTTGGTAAGCAGAACTGGCGATGCGGGATGAACCGGAAGCCGGGTTACGGTGCCCAACTGCGCGCTAACCTAGAACCCACAAAGGGTGTTGGTCGATTAAGACAGCAGGACGGTGGTCATGGAAGTCGAAATCCGCTAAGGAGTGTGTAACAACTCACCTGCCGAATCAACTAGCCCCGAAAATGGATGGCGCTTAAGCGCGCGACCTATACCCGGCCGTCGAGGCAAGAGCCAGGCCTTGATGAGTAGGAGGGCTCGGCGGTCGCTGCAAAACCTAGGGCGCGAGCCCGGGCGGAGCGACCGTCGGTGCAGATCTTGGTGGTAGTAGCAAATATTCAAATGAGAACTTTGAAGGCCGAAGAGGGGAACGGTTCCATGTGAACGGCACTTGCACATGGGTTAGTCGATCCTAAGAGACGGGGGAAGCCCGTCCGATAGCGCCTCGGTGCGAGCTTCGAAAGGGGATCCGGTTAAAATTCCGGAACCGGGACGTGGCGGTTGACGGCAACGTTAGGGAGTCCGGAAACGTCAGCGGGGGCCTCGGGCAGAGTTATCTTTTCTGTTTAACAGCTTGCCCACCCTGGAAACGGCTCAGCCGGAGGTAGGGTCCAGCGGCTGAAAGAGCACCGCACGTCGCGTGGTGTCCGGTGCACCCCCGGCGACCCTTGAAAATCCGGAGGACCGAGTGCCTCCCACGCCCGGTCGTACTCATGACCGCATCAGGTCTCCAAGGTGAACAGCCTCTGGTCGATGGAACAATGTAGGCAAGGGAAGTCGGCAAAATGGATCCGTAACTTCGGGAAAAGGATTGGCTCTGAGGGCTGGGCACGGGGATCTCAGTCCCGAACCCGTCGGCTGTCGGTGGACTGCTCGAGCTGCTCTCGCGGCGAGAGCGGGTCGCCGCGTGCCGGTCGGGGGACGGACTGGGAACGGCTCCCTCGGGGGCCTTCCCCGGGCGTCGAACAGTCGACTCAGAACTGGTACGGACAAGGGGAATCCGACTGTTTAATTAAAACAAAGCATTGCGATGGTCCCTGCAGATGCTCACGCAATGTGATTTCTGCCCAGTGCTCTGAATGTCAAAGTGAAGAAATTCGACCAAGCGCGGGTAAACGGCGGGAGTAACTATGACTCTCTTAAGGTAGCCAAATGCCTCGTCATCTAATTAGTGACGCGCATGAATGGATTAACGAGATTCCCACTGTCCCTGTCTACTATCCAGCGAAACCACAGCCAAGGGAACGGGCTTGGCAGAATCAGCGGGGAAAGAAGACCCTGTTGAGCTTGACTCTAGTCCGACTTTGTGAAATGACTTGAGAGGTGTAGGATAAGTGGGAGCCGGAAACAGCGAAAGTGAAATACCACTACTTTTAACGTTATTTTACTTATTCCGTGAATCGGAGGCGGGGCATTGCCCCTCTTTTTGGACCCAAGGCTCGCTTCGGTGGGCCGATCTGGGCGGAAGACATTGTCCGGTGGGGAGTTTGGCTCGGGCGGCACATCTGTTAAAAGATAATGCAGGTGTCCTAAGATGAGCTCAACGAGAACAGAAATCTCGTGTGGAACAAAAGGGTAAAAGCTCGTTTGATTCTGATTTCCAATACGAATACGAACCGTGAAAGCGTGGCCTATCGATCCTTTAGACCTTCGGAATTTGAAGCTAGAGGTGTCAGAAAAGTTACCACAGGGATAACTGGCTTGTGGCAGCCAAGCGTTCATAGCGACGTTGCTTTTTGATCCTTCGATGTCGGCTCTTCCTATCATTGTGAAGCAGAATTCACAAAGGGCTGGTTATTTCA	Eukaryota	Archaeplastida	Viridiplantae	Streptophyta	Magnoliopsida	Brassicales	Akaniaceae	Bretschneidera	Bretschneidera sinensis	Eukaryota;Archaeplastida;Viridiplantae;Streptophyta;Magnoliopsida;Brassicales;Akaniaceae;Bretschneidera;Bretschneidera_sinensis
GCA_023935145|CM043704.1/93342640-93336820	1	GCA_023935145	28529	5821	GTCGCAAAGGAATGCTACCTGGTTGATCCTGCCAGTAGTCATATGCTTGTCTCAAAGATTAAGCCATGCATGTGTAAGTATGAACTAATTCAGACTGTGAAATTGCGAATGGCTCATTAAATCAGTTATAGTTTGTTTGATGGTATCTGCTACTCGGATAACCGTAGTAATTCTAGAGCTAATACGTGCAACAAACCCCGACTCCTGGAAGGGATGCATTTATTAGATAAAAGGTCGACGCGGGCTTTGCTCGTTGCTCTGATGATTCATGATAACTCGACGGATCGCAAGGCCATCATGCCGGCGACGCATAATTCAAATTTCTGCCCTATCAACTTTCGATGGTAGGATAGTGGCCTACCATGGTGGTGACGGGTGACGGAGAATTAGGGTTCGATTCCGGAGAGGGAGCCTGAGAAACGGCTACCACATCCAAGGAAGGCAGCAGGCGCGCAAATTACCCAATCCTGACACGGGGAGGTAGTGACAATAAATAACAATACTGGGCTCTTAGAGTCTGGTAATTGGAATGAGTTCAATCTAAATCCCTTAACGAGGATCCATTGGAGGGCAAGTCTGGTGCCAGCAGCCGCGGTAATTCCAGCTCCAATAGCGTATATTTAAGTTGTTGCAGTTAAAAAGCTCGTAGTTGGACCTTGGGTTGGGTCGGCCGGTCCGCCTATGGTGTGCACCGGTCGGCTTGTCCCTTCTGCCGGCGATCCGCTCCTGGCCTTAATTGGCCGGGTCGTGCCTCCGGTGCTGTTACTTTGAAGAAATTAGAGTGCTCAAAGCAAGCCTACGCTCTGAATACATTAGCATGGGATAACATCATAGGATTTCGGTCCTATTCTGTTGGCCTTCGGGATCGGAGTAATGATTAACAGGGACAATCGGGGGCATTCGTATTTCATAGTCAGAGGTGAAATTCTTGGATTTATGAAAGACGAACAACTGCGAAAGCATTTGCCAAGGATGTTTTCATTAATCAAGAACGAAAGTTGGGGGCTCGAAGACGATCAGATACCGTCCTAGTCTCAACCATAAACGATGCCGACCAGGGATCAGCGGATGTTGCTTTTAGGACTTCGCTAGCACCTTATGAGAAATCAAAGTTTTTGGGTTCCGGGGGGAGTATGATCGCAAGGCTGAAACTTAAAGGAATTGACGGAAGGGCACCACCAGGAGTGGAGCCTGCGGCTTAATTTGACTCAACACAAGGAAACTTACCAGGTCCAGACATAGTAAGGATTGACAGACTGAGAGCTCTTTCTTGATTCTATGGGTGGTGGTGCATGGCCGTTCTTAGTTGGTGGAACGATTTGTCTGGTTAATTCCGTTAACGAACGAGACCTCAGCCTGCTAACTAGCTACGTGGAGGAAACCCTCCACGGTCGGCTTCTTAGAGGGACTATGGCCTTTTAGGCCAAGGAAGTTTGAGGCAATAACAGGTCTGTGATGCCCTTAGATGTTCTGGGCCGCACGCGCGCTACACTGATGTATTCAACGAGTCTATAGCCTTGGCCGATAGACCCGGGTAATCTTTGAGATTTCATCGTGATGGGGATAGATCATTGCAATTGTTGGTCTTCAACGAGGAATTCCTAGTAAGCGCGAGTCATCAGCTCGCGTTGACTACGTCCCTGCCCTTTGTACACACCGCCCGTCGCTCCTACCGATTGAATGGTCCGGTGAAGTGTTCGGATCGCGGCGACATGGGCGGTTCGCCGCCGACGACGTCGCGAGAAGTCCACTGAACCTTATCATTTAGAGGAAGGAGAAGTCGTAACAAGGTTTCCGTAGGTGAACCTGCGGAAGGATCATTGTCGAAACCTGCGTAGCAGAACGACCTGAGAACGTGTATAACACTCTTCGGAGTCGGAGGGCTCTCGAGCCCCTCGTCCCCATAGCGGTGCGAGTATTGAGCGTTTTCAACCGTTGCTCCTTTGGAGTGGCGGTGGCATGCTTTTTCTCTCTCCGCAACAACAACAAACCCCGGCGCTGAATGCGCCAAGGAACTTGAACGGAAGAGCACGCTCTTGTCACCTCGGAAACGGTGTGTGTTAGGAAGCTGTGCTGTCTTAAAATGTCAAAAATGACTCTCAGCAACGGATATCTCGGCTCTCGCATCGATGAAGAACGTAGCGAAATGCGATACTTGGTGTGAATTGCAGAATCCCGTGAACCATCGAGTCTTTGAACGCAAGTTGCGCCCTAAGCCGTCAGGCCGAGGGCACGTCTGCCTGGGTGTCACGCATCGTTGCTCCACACCCCACTTCTCGAACGAGAAGTGGGAGTTTCGTGGGCGGAAGATGGCCTTCCGTGTGCTCTTGTTCGCGGATGGTTGAAAAACGAGTATTGGGTGATGAATGCCGCGAAAATCGGTGGTCGAAAAACCTTGTCCTTTTATCGTGTGCTTCTCTCTCACGTAGCTCTTTATGACCCTTGTGGACGTTGTCTAGGCGACGTTCGAATCGCGACCCCAGGTCAGGCGGGATTACCCGCTGAGTTTAAGCATATCAATAAGCGGAGGAAAAGAAACTAACGAGGATTCCCCTATTAACGGCGAGCGAACCGGGAAAAGCCCAGCTTGAAAATCGGGTGCCCATGGCATCTGAATTGTAGTCTGGAGAAGCGTCCTCAGGGACGGACCGGGCCCAAGTCCCCTGGAAGGGGGTGCCGGAGAGGGTGAGAGCCCCGTTGTGCCCGGACCCTGTCGCACCACGAGGTGCTGTCTACGAGTCGGGTTGTTTGGGAATGCAGCCCCAATCGGGCGGTAAATTTCGTCCAAGGCTAAATACGGGCGAGAGACCGATAGCGAACAAGTACCGCGAGGGAAAGATGAAAAGGACTTTGAAAAGAGAGTCAAAGAGTGCTTGAAATTGTCGGGAGGGAAGCGGATGTGGAACGGTGATGAGTCGGTCTGCCGATCGACTCGGGGTGTGGACCGACGCGGATTGCGGTGGCGGCCCAAGCCCGGGCTTACGACACTCTTGTGGAGATGTCGTCACCGCGATCGTGGTGGGCAGCGCGCGCCTCTCGGCGTGCTTCGGCACCTGCACACTCCTGGCGTCGGCCTGTGGGCTCCTCATTCGGCCCGTCTTGAAACACGGACCAAGGAGTCTGACATGTGTACGAGTCAACGGGCGAGTAAACCCGTAAGGTGTAAGGAAGCTGATTGGTGGGATCCCTCGTGGGTGCACCGCCGACCGACCTTGATCTTCTGAGAAGGGTTCGAGTGTAAGCATGCCTGTCGGGACCCGAAAGATGGTGAACTATGCCTGAGCGGGGCGAAGCCAGAGGAAACTCTAGTGGAGGCCCGCAGCGATACTGACGTGCAAATCGTTCGTCTGACTTGGGTATAGGGGCGAAAGACTAATCGAACCGTCTAGTAGCTGGTTCCCTCCGAAGTTTCCCTCAGGATAGCTGGAGCTCGGATGCGAGTTCTATCAGGTAAAGCCAATGATTAGAGGCATCGGGGGCGCAACGCCCTCGACCTATTCTCAAACTTTAAATAGGTAGGACGGGGCGGCTGCTTTGTTGAGCCGTCCCATGGAATCGAGAGCTCCAAGTGGGCCATTTTTGGTAAGCAGAACTGGCGATGCGGGATGAACCGGAAGCCGGGTTACGGTGCCCAACTGCGCACTAACCTAGAACCCACAAAGGGTGTTGGTCGATTAAGACAGCAGGACGGTGGTCATGGAAGTCGAAATCCGCTAAGGAGTGTGTAACAACTCACCTGCCGAATCAACTAGCCCCGAAATGGATGGCGCTGAAGCGCGCGACCTATACCCGGCCGTCGAGGCAAGAGCCAGGCCTTGATGAGTAGGAGGGCTCGGCGATCGCAGCAAAACCTAGGGCACGAGCGACCGTCGGTGCAGATCTTGGTGGTAGTAGCAAATATTCAAATGAGAACTTTGAAGGCCGAAGAGGGGAAAGGTTCCATGTGAACAGCACTTGCACATGGGTTAGTCGATCCTAAGAGACGGGGGAAGCCTGTCCGATAGCGCCTCGGCGCGAGCTTCGAAAGGGGATCCGGTTAAAATTCCGGAACCGGGACGTGGCGGTTGACGGCAACGTTAGGGAGTTCGGAGACGTCGACGGGGGCCTCAGGCAGAGTTATCTTTTCTGTTTAACAGCTTGCCCACCCTGGAAACGGCTCAGCCGGAGGTAGGGTCCAGCGGCTGAAAGAGCACCGCACGTCGCGTGGTGTCCGGTGCGCCCCCGGCGGCCCTTGAAAATCCGGAGGACCGAGTGCCTCCCACGCCCGGTCGTACTCATAACCGCATCAGGTCTCCAAGGTGAACAGCCTCTGGTCGATGGAACAATGTAGGCAAGGGAAGTCGGCAAAATGGATCCGTAACTTCGGGAAAAGGATTGGCTCTGAGGGCTGGGCACGGGGGTCCCAGTCCCGAACCCGTCGGCTGTCGATGGACTGCTCGAGCTGCTCTCGCGGCGAGAGCGGGTCGCCGCGTGCCGGTCGGTGGACGGACTGGCAACGGCTCCCTCGGGGGCCTTCCCCGGGCGTCGAACAGTCGACTCAGAACTGGTACAGACAAGGGGAATCCGACTGTTTATTTAAAACAAAGCATTGCGATGGTCCCTGCGGATGCTCACGCAATGTGATTTCTGCCCAGTGCTCTGAATGTCAAAGTGAAGAAATTCAACCAAGCGCGGGTAAACGGCGGGAGTAACTATGACTCTCTTAAGGTAGCCAAATGCCTCGTCATCTAATTAGTGACGCGCATGAATGGATTAACGAGATTCCCACTGTCCCTGTCTACTATCCAGCGAAACCACAGCCAAGGGAACGGGCTTGGCAGAATCAGCGGGGAAAGAAGACCCTGTTGAGCTTGACTCTAGTCCGACTTTGTGAAATGACTTGAGAGGTGTAGGATAAGTGGGAGCCGGAAACGGCGAAAGTGAAATACCACTACTTTTAACGTTATTTTACTTATTCCGTGAATCGAAGGCAGGGCATTGCCCCTCTTTTTGGACCCAAGGCTCGCTTCGGTGGGCCGATCCGGGCGGAAGACATTGTCAGGTGGGGAGTTTGGCTGGGGCGGCACATCTGTTAAAAGATAACGCAGGTGTCCTAAGATGAGCTCAACGAGAACAAAAATCTCGTGTAGAACAAAAGGGTAAAAGCTCGTTTGATTCTGATTTCCAGTACGAATACGAACCGTGAAAGCGTGGCCTATCGATCCTTTAGACCTTCGGAATTTGAAGCTAGAGGTGTCAGAAAAGTTACCACAGGGATAACTGGCTTGTGGCAGCCAAGCATTCATAGCGACGTTGCTTTTTGATCCTTCGATGTCGGCTTTTCCTATCATTGTGAAGCAGAATTCACCAAGTGTTGGATTGTTCACCCACCAATAGGGAACGTGAGCTGGGTTTAGACCGTCGTGAGACAGGTTAGTTTTACCCTACTGATGCTCGCGTCGCGATAGTAATTCAACCTAGTACGAGAGGAACCGTTGATTCGCACAATTGGTCATCGCGCTTGGTTGAAAAGCCAGTGGCGCGAAGCTACCGTGCGCTGGATTATGACTGAACGCCTCTAAGTCAGAATCCGGGCTAGAAGCGACGCATGTGCCCGCTGCCCGATTGCCGACCTGCAGTAGGGGCTGTTTGGCCCCCAAAGGCGCGTGTCGTTGGCAAAGCCCTCGCGGTGGAATAGCCGCGAGGGCCGCCTTGAATATTAATTCCCACCGAGCGGCGAGTAGAATCCTTTGCAGACGACTTAAATACGCGACGGGGTATTGTAAGTGGCAGAGTGGCCTTGCTGCCACGATCCACTGAGATTCAGCCCTTTGTCACTCCG	Eukaryota	Archaeplastida	Viridiplantae	Streptophyta	Magnoliopsida	Brassicales	Akaniaceae	Bretschneidera	Bretschneidera sinensis	Eukaryota;Archaeplastida;Viridiplantae;Streptophyta;Magnoliopsida;Brassicales;Akaniaceae;Bretschneidera;Bretschneidera_sinensis
GCA_023935145|CM043705.1/190103-184244	1	GCA_023935145	28529	5860	GTCGCAAAGGAATGCTACCTGGTTGATCCTGCCAGTAGTCATATGCTTGTCTCAAAGATTAAGCCATGCATGTGTAAGTATGAACTAATTCAGACTGTGAAACTGCGAATGGCTCATTAAATCAGTTATAGTTTGTTTGATGGTATCTGCTACTCGGATAACCGTAGTAATTCTAGAGCTAATACGTGCAACAAACCCCGACTCCTGGAAGGGATGCATTTATTAGATAAAAGGTCGACGCGGGCTTTGCTCGTTGCTCTGATGATTCATGATAACTCGACGGATCGCAAGGCCATCGTGCCGGCGACGCATCATTCAAATTTCTGCCCTATCAACTTTCGATGGTAGGATAGTGGCCTACCATGGTGGTGACGGGTGACGGAGAATTAGGGTTCGATTCCGGAGAGGGAGCCTGAGAAACGGCTACCACATCCAAGGAAGGCAGCAGGCGCGCAAATTACCCAATCCTGACACGGGGAGGTAGTGACAATAAATAACAATACTGGGCTCTTAGAGTCTGGTAATTGGAATGAGTACGATCTAAATCCCTTAACGAGGATCCATTGGAGGGCCAGTCTGGTGCCAGCAGCCGCGGTAATTCCAGCTCCAATAGCGTATATTTAAGTTGTTGCAGTTAAAAAGCTCGTAGTTGGACCTTGGGTTGGGTCGGTCGGTCCGCCTATGGTGTGCACCGGTCGGCTTGTCCCTTCTGCCGGCGATCCGCTCCTGGCCTTAATTGGCCGGGTCGTGCCTCCGGTGCTGTTACTTTGAAGAAATTAGAGTGCTCAAAGCAAGCCTACGCTCTGAATACATTAGCATGGGATAACATCATAGGATTTCGGTCCTATTCTGTTGGCCTTCGGGATCGGAGTAATGATTAACAGGGACAGTCGGGGGCATTCGTATTTCATAGTCAGAGGTGAAATTCTTGGATTTATGAAAGACGAACAACTGCGAAAGCATTTGCCAAGGATGTTTTCATTAATCAAGAACGAAAGTTGGGGGCTCGAAGACGATCAGATACCGTCCTAGTCTCAACCATAAACGATGCCGACCAGGGATCAGCGGATGTTGCTTTTAGGACTTCGCTGGCACCTTATGAGAAATCAAAGTTTTTGGGTTCCGGGGGGAGTATGGTCGCAAGGCTGAAACTTAAAGGAATTGACGGAAGGGCACCACCAGGAGTGGAGCCTGCGGCTTAATTTGACTCAACACGGGGAAACTTACCAGGTCCAGACATAGTAAGGATTGACAGACTGAGAGCTCTTTCTTGATTCTATGGGTGGTGGTGCATGGCCGTTCTTAGTTGGTGGAGCGATTTGTCTGGTTAATTCCGTTAACGAACGAGACCTCAGCCTGCTAACTAGCTACGTGGAGGACACCCTCCACGGTCGGCTTCTTAGAGGGACTATGGCCTTTTAGGCCAAGGAAGTTTGAGGCAATAACAGGTCTGTGATGCCCTTAGATGTTCTGGGCCGCACGCGCGCTACACTGATGTATTCAACGAGTCTATAGCCTTGGCCGATAGGCCCGGGTAATCTTTGAAATTTCATCGTGATGGGGATAGATCATTGCAATTGTTGGTCTTCAACGAGGAATTCCTAGTAAGCGCGAGTCATCAGCTCGCGTTGACTACGTCCCTGCCCTTTGTACACACCGCCCGTCGCTCCTACCGATTGAATGGTCCGGTGAAGTGTTCGGATCGCGGCGACGTGGGCGGTTCGCCGTCGATGACGTCGCGAGAAGTCCACTGAATCTTATCATTTAGAGGAAGGAGAAGTCGTAACAAGGTTTCCGTAGGTGAACCTGCGGAAGGATCATTGTCGAAACCTGCGCAGCAGAACGACCTGAGAACGTGTATAACACTCTTCGGAGTCGGAGGGCTCTCGAGCCCCTCGTCCCCGTAGCGGTGCGAGTATTGAGCGTTTTCAACCGTTGCTCCTTTGGAGTGGCGGTGGCATGCTTTTTCTCTCTCCGCAACAAGAACAAACCCCGGCGCTGAATGCGCCAAGGAACTTGAATGGAATAGCACGCTCTTGTCACCTCGGAAACGGTGTGTGTTAGGAAGCTGTGCTGTCTTAAAATGTCAAAAATGACTCTCGGCAACGGATATCTTGGCTCTCGCATCGATGAAGAACGTAGCGAAATGCGATACTTGGTGTGAATTGCAGAATCCCGTGAACCATCGAGTCTTTGAACGCAAGTTGCGCCCTAAGCTGTCAGGCCGAGGGCACGTCTGCCTGGGTGTCACGCATCATTGCTCCGCACCCCACTTCTCGAACGAGAAGCGGGAGTTTCGTGGGCGGAAGATGGCCTTCCGTGTGCTCTTGTTCCCGGATGGTTGAAAAACGAGTATTGGGTGATGAATGTCGCGAAAATCGGTGGTCGAAAAACCTTGTCCTTTTATCGTGTGCTTATCTCTCACGTAGCTCTTTATGACCCTTGTGGACGCTGTCTAGGCGACGTTCGAATCGCGACCCCAGGTCAGGCGGGATTACCCGCTGAGTTTAAGCATATCAATAAGCGGAGGAAAAGAAACTAACAAGGATTCCCCTAGTAACGGCGAGCGAACCGGGAAAAGCCCAGCTTGAAAATCGGGTGCCCACGGCATCATAATTGAAGTCTGGAGAAGCGTCCTCAGCGACGGACCGGGCCCAAGTCCCCTGGAAGGGGGCGCCGGAGAGGGTGAGAGCCCCGTTGTGCCCGGACCCTGTCGCACCACGAGGTGCTGTCTACGAGTCGGGTTGTTTGGGAATGCAGCCCCAATCGGGTGGTAAATTTCGTCCAAGGCTAAATACGGGCGAGAGACCGATAGCGAACAAGTACCGCGAGGGAAAGATGAAAAGGACTTTGAAAAGAGAGTCAAAGAGTGCTTGAAATTGTCGGGAGGGAAGCGGATGGGGGCCGGTGATGCGCCTCGGTCGGATGTGGAACGGTGATGAGCCGGTCTGCCGATCGACTCGGGGTGTGGACCGACGCGGATTGCGGTGGCGGCCCAAGCCCGGGCTTACGACACGCTTGTGGAGATGTCGTCACCGCGATCGTGTTGGGCAGCGCGCGCCTCTCGACGTGCTTCGGCACCTGCGCGCCCCTGGCATCGGCCTGTGGGCTCCCCATTCGGCCCGTCTTGAAACACGGACCAAGGAGTCTGACATGTGTGCGAGTCAACGGGCGAGTAAACCCGTAAGGCGGAAGGAAGCTGATTGGTGGGATCCCTCGTGGGTGCACCGCCGACCGACCTTGATCTTCTGAGAAGGGTTCGAGTGTGAGCATGCCTGTCGGGACCCGAAAGATGGTGAACTATGCCTGAGCGGGGCGAAGCCAGAGGAAACTCTGGTGGAGGCCCGCAGCGATACTGACGTGCAAATCGTTCGTCTGACTTGGGTATAGGGGCGAAAGACTAATCGAACCGTCTAGTAGCTGGTTCCCTCCGAAGTTTCCCTCAGGATAGCTGGAGCTCGGATGCGAGTTCTATCAGGTAAAGCCAATGATTAGAGGCATCGGGGGCGCAACGCCCTCGACCTATTCTCAAACTTTAAATAGGTAGGACGGGGCGGCTGCTTTGTTGAGCCGTCCCATGGAATCGAGAGCTCCAAGTGGGCCATTTTTGGTAAGCAGAACTGGCGATGCGGGATGAACCGGAAGCCGGGTTACGGTGCCCAACTGCGCGCTAACCTAGAACCCACAAAGGGTGTTGGTCGATTAAGACAGCAGGACGGTGGTCATGGAAGTCGAAATCCGCTAAGGAGTGTGTAACAACTCACCTGCGGAATCAACTAGCCCCGAAAATGGATGGCGCTGAAGCGCGCGACCTATACCCGGCCGTCGAGGCAAGGGCCAGGCCTTGATGAGTAGGAGGGCTCGGCGGTCGCTGCAAAACCTAGGGCGCGAGCCCGGGCGGAGCGACCGTCGGTGCAGATCTTGGTGGTAGTAGCAAATATTCAAATGAGAACTTTGAAGGCCGAAGAGGGGAAAGGTTCCATGTGAACGGCACTTGCACATGGGTTAGTCGATCCTAAGAGACGGGGGAAGCCCGTCTGATAGCGCCTCGGCGCGAGCTTCGAAAGGGGATCCGGTTAAAATTCCGGAACCGGGACGTGGCGGTTGACGGCAACGTTAGGGAGTCCGTAGACGTCGGCGGGGGCCTCGGGCAGAGTTATCTTTTCTGTTTAACAGCTTGCCCACCCTGGAAACGGCTCAGCCGGAGGTAGGGTCCAGCGGCTGAAAGAGCACCGCACGTCGCGTGGTGTCCGGTGCGCCCCCGGCGGCCCTTGAAAATCCGGAGGACCGAGTGCCTCCCACGCCCGGTCGTACTCATAACCGCATCAGGTCTCCAAGGTGAACAGCCTCTGGTCGATGGAACAATGTAGGCAAGGGAAGTCGGCAAAATGGATCCGTAACTTCGGAAAAGGATTGGCTCTGAGGGCTGGGCACGGGGGTCCCAGTCCCGAACCCTTCGGCTGTCGGTGGACTGCTCGAGCTGCTCTCGCGGCGAGAGCGGGTCGCCGCGTGCCGGTCGGGGGACGGACTGGGAACGGCTCCCTCGGGGGCCTTCCCCGGGCGTCGAACAGTCGACTCAGAACTGGTACGGACAAGGGGAATCCGACTGTTTAATTAAAACAAAGCATTGCGATGGTCCTTGCGGATGCTCACGCAATGTGATTTCTGCCCAGTGCTCTGAATGTCAAAGTGAAGAAATTCAACCAAGCGCGGGTAAACGGCGGGAGTAACTATGACTCTCTTAAGGTAGCCAAATGCCTCGTCATCTAATTAGTGACGCGCATGAATGGATTAACGAGATTCCCACTGTCCCTGTCTACTATACAGCGAAACCACAGCCAAGGGAACGGGCTTGGCAGAATCAGCGGGGAAAGAAGACCCTGTTGAGCTTGACTCTAGTCCGACTTTGTGAAACGACTTGAGAGGTGTAGGATAAGTGGGAGCCGGAAACGGCGAAAGTGAAATACCACTACTTTTAACGTTATTTTACTTATTCCGTGAATCGGAGGCGGGGCATTGCCCCTCTTTTGGGACCCAAGGCTCGCTTCGGTGGGCCGATCCGGGCGGAAGACATTGTCAGGTGGGGAGTTTGGCTGGGGCGGCACATCTGTTAAAAGATAACGCAGGTGTCCTAAGATGAGCTCAACGAGAACAGAAATCTCGTGTGGAACAAAAGAGTAAAAGCTCGTTTGATTCTGATTTCCAGTACGAATACGAACCGTGAAAGCGTGGCCTATCGATCCTTTAGACCTTCGGAATTTGAAGCTAGAGGTGTCAGAAAAGTTACCACAGGGATAACTGGCTTGTGGCAGCCAAGCGTTCATAGCGACGTTGCTTTTTGATCCTTCGATGTCGGCTCTTCCTATCATTGTGAAGCAGAATTCACCAAGTGTTGGATTGTTCACCCACCAATAGGGAACGTGAGCTGGGTTTAGACCGTCGTGAGACAGGTTAGTTTTACCCTACTGATGCTCGCGTCGCGATAGTAATTCAACCTAGTACGAGAGGAACCGTTGATTCGCACAATTGGTCATCGCGCTTGGTTGAAAAGCCAGTGGCGCGAAGCTACCGTGCGCTGGATTATGACTGAACGCCTCTAAGTCAGAATCCGGGCTAGAAGCGACGCATGTGCCCGCCGCCCGATTGCCGACCTGCAGTAGGGGCTGTTTGGCCCCCAAAGGCGCGTGTCGTTGGCAAAGCCCTCGCGGTGGAATAGCCGCGAGGGCCGCCTTGAATATTAATTCCCACCGAGCGGCGAGTAGAATCCTTTGCAGACGACTTAAATACGCGACGGGGTATTGTAAGTGGCAGAGTGGCCTTGCTGCCACGATCCACTGAGATTCAGCCCTTTGTCGCTCCG	Eukaryota	Archaeplastida	Viridiplantae	Streptophyta	Magnoliopsida	Brassicales	Akaniaceae	Bretschneidera	Bretschneidera sinensis	Eukaryota;Archaeplastida;Viridiplantae;Streptophyta;Magnoliopsida;Brassicales;Akaniaceae;Bretschneidera;Bretschneidera_sinensis
GCA_023935145|CM043705.1/439865-434028	1	GCA_023935145	28529	5838	GTCGCAAAGGAATGCTACCTGGTTGATCCTGCCAGTAGTCATATGCTTGTCTCAAAGATTAAGCCATGCATGTGTAAGTATGAACTAATTCAAACTGTGAAACTGCGAATGGCTCATTAAATCAGTTATAGTTTGTTTGATGGTATCTGCTACTCGGATAACCGTAGTAATTCTATAGCTAATACGTGCAACAAACCCCGACTCCTGGAAGGGATGCATTTATTAGATAAAAGGTCGACGCGGGCTTTGCTCGTTGCTCTGATGATTCATGATAACTCGACGGATCGCAAGGCCATCGTGCCGGCGACGCATCATTCAAATTTCTGCCCTATCAACTTTCGATGGTAGGATAGTGGCCTACCATGGTGGTGACGGGTGACGTAGAATTAGGGTTCGATTCCGGAGAGGGAGCCTGAGAAACGGCTACCACATCCAAGGAAGGCAGCAGGTGCGCAAATTACCCAATCCTGACACGGGGAGGTAGTGACAATAAATAACAATACTGGGCTCTTAGAGTCTAGTAATTGGAATGAGTACAATCTAAATCCCTTAACAAGGATCCATTGGAGGGCAAGTCTGGTGCCAGCAGCCTCGGTAATTCCAGCTCCAATACCGTATATTTAAGTTGTTGCAGTTAAAAAGCTCGTAGTTGGACCTTGGGTTGGGTCGGCCGGTCCGCCTATGGTGTGCACCGGTCGGCTTGTCCCTTCTGCCGGCGATCCGTTCCTGGCCTTAATTGGCCGGGTCGTGCCTCCGGCGCTGTTACTTTGAAGAAATTAGAGTGCTCAAAGCAAGCCTACGCTCTGAATACATTAGCATGGGATAACATCATAGGATTTCGGTCCTATTCTGTTGGCCTTCGGGATCGGAGTAATGATTAACAGGGACAGTCGGGGGCATTCGTATTTCATAGTCAGAGGTGAAATTCTTGGATTTATGAAAGACGAACAACTGCGAAAGCATTTGCCAAGGATGTTTTCATTAATCAAGAACGAAAGTTGGGGGCTCGAAGATGATCAGATACCGTCCTAGTCTCAACCATAAACGATGCCGACCAGGGATCAGCGGATGTTGCTTTTAGGACTTCGCTGGCACCTTATGAGAAATCAAAGTTTTTGGGTTCCGGGGGGAGTATGGTCGCAAGGCTGAAACTTAAAGGAATTGACGGAAGGGCACCACCAGGAGTGGAGCCTGCGGCTTAATTTGACTCAACACGGGGAAACTTACCAGGTCCAGACATAGTAAGGATTGACAGACTGAGAGCTCTTTCTTGATTCTATGGGTGGTGGTGCATGGCCGTTCTTAGTTGGTGGAGCGATTTGTCTGGTTAATTCCGTTAACGAACGAGACCTCAGCCTGCTAACTAGCTACGTGGAGGACACCCTCCACGGTCGGCTTCTTAGAGGGACTATGGCCTTTTAGGCCAAGGAAGTTTGAGGCAATAACAGGTCTGTGATGCCCTTAGATGTTCTGGGCCGCACGCGCGCTACACTGATGTATTCAACGAGTCTATAGCCTTGGCCGATAGGCCCGGGTAATCTTTGAAATTTCATCGTGATGGGGATAGATCATTGCAATTGTTGGTCTTCAACGAGGAATTCCTAGTAAGCGCGAGTCATCAGCTCGCGTTGACTACGTCCCTGCCCTTTGTACACACCGCCCGTCGCTCCTACCGATTGAATGGTCCGGTGAAGTGTTCGGATCGCGGTGACGTGGGCGGTTCGCCGCCGACGACGTCGCGAGAAGTCCACTGAACCTTATCATTTAGAGGAAGGAGAAGTCGTAACAAGGTTTCCGTAGGTGAACCTGCGGAAAGATCATTGTCGAAACCTGCGTAGCAGAACGACCTGAGAACGTGTATAACACTCTTCGGAGTCGGAGGGCTCTCGAGCCCCTCGTCCCCGCAGCGGTGCAAGTATTGAGGGTTTTCAACCGTTGCTCCTTTGGAGTGGCGGTGGCATGCTCTTTCTCTCTCCGCAACAACAACAAACCCCCGGCGCTGAATGCGCCAAGGAACTTGAACGGAAGAGCACGCTCTTGTCACCTCGGAAACGGTGTGTGTTAGGAAGCTGTGCTGTCTTAAAATGTCAAAGATGACTCTCGGCAACGGATATCTCGGCTCTCGCATCGATGAAGAACGTAGCGAAATGCGATACTTGGTGTGAATTGCAGAATCCCGTGAACCATCGAGTCTTTGAACGCAAGTTGCGCCCTAAGCCATCAGGCCGAGGGCACGTCTGCCTGGGTGTCACGCATCGTTGCTCCACACCCCACTTCTCGAACGAGAAGCGGGAGTTTCGTGGGTGGAAGATGGCCTTCTGTGTGCTCTTGTTCGCGGATGGTCGAAAAAACGAGTATTGGGTGATGAATGCCACAAAAATCGGTGGTTGAAAAACCTTGTCCTTTTATCGTGTGCTTATCTCTCACGTAGCTCTTTATGACCCTTGTGGACGTTGTCTAGGCGACGTTCGAATCGCGACCCCAGGTCAGGCGGGATTACCCGCTGAGTTTAAGCATATCAATAAGCGGAGGAAAAGAAACTAACAAGGATTCCCCTAGTAACGGCGAGCGAACCGGGAAAAGCCCAGCTTGAAAATCGGGTGCCCACGGCATCTGAATTGTAGTCTGGAGAAGCATCCTCAGCGACGGACCGGGCCCAAGTCCCCTGGAAGGGGGCACCGGAGAGGGTGAGAGCCCTGTTGTGCCCGGACCCTGTCGCACCACGAGGTGCTGTCTACGAGTCGGGTTGTTTGGGAATGCAGCCCCAATCGGGCGGTAAATTTCGTCCAAGGCTAAATACGGGCGAGAGACCGATAGCGAACAAGTACCGCGAGGGAAAGATGAAAAGGACTTTGAAAAGAGAGTCAAAGAGTGCTTGAAATTGTTGGGAGGGAAGCGGATGGGGGCCGGCGATGCACCTCGGTCGGATGTGGAACGGTGATGAGCCGGTCTGCCGATCGACTCGGGGTGTGGACCGACGCGGATTATGGTGGCGGCCCAAGCCCGGGCTTACGACACGCTTGTGGAGATGTCGTCACCGCGATCGTGATGGGCAGCGCGCGCCTCTCGGCGTGCTTCGGCACCTGCACGCTCCTGGCGTCGACCTGTGGGCTCCCCATTCGGCCCGTCTTGAAACACGGACCAAGGAGTCTGACATGTGTGCGAGTCAACGGGCGAGTAAACCCGTAAGGCGCAAGGAAGCTGATTGGTAGGATCCCTTGTGGGTGCACCGCCGACAGACCTTGATCTTCTGAGAAGGGTTCGAGTGTGAGCATGCCTGTCGGGACCCGAAAGATGGTGAACTATGCCTGAGCGGGGCGAAGCCAGAGGAAACTCTGGTGGAGGCCCGCAGCGATACTGACGTGCAAATCGTTCGTCTGACTTGGGTATAGGGGCGAAAGACTAATCGAACCGTCTAGTAGCTGGTTCCCTCCGAAGTTTCCCTCAGGATAGCTGGAGCTCGGATGCGAGTTCTATCAGGTAAAGCCAATGATTAGAGGCATCGGGGGCGCAACGCCCTCGACCTATTCTCAAACTTTAAATAGGTAGGACGGGGCGGCTGCTTTGTTGAGCCGTCCCATGGAATCGAGAGCTCCAAGTGGGCCATTTTTGGTAAGCAGAACTGGCGATGCGGGATGAACCGAAAGCCGGGTTACGGTGCCCAACTGCGCGCTAACCTAGAACCCACAAAGGGTGTTGGTCGATTAAGACAGCAGGACGGTGGTCATGGAAGTCGAAATCCGCTAAGGAGTGTGTAACAACTCACCTGCAGAATCAACTAGCCCCGAAAATGGATGGCGCTGAAGCGCGCGACCTATACCCGGCCGTCGAGGCAAGGGCCAGGCCTTGATGAGTAGGAGGGCTCGGCGGTCGCTGCAAAACCTAGGGCGCGAGCCCGGGCGGAGCAGCCGTCGGTGCAGATCTTGGTGGTAGTAGCAAATATTCAAATGAGAACTTTGAAGGCCGAAGAGGGGAAAGGTTCCATGTGAACGGCACTTGCACATGGGTTAGTCGATCCTAAGAGATGGGGGAAGCCCGTCCGATAGCGCCTCGGCGCGAGCTTCGAAAGGGGATCCAGTTAAAATTCCGGAACCGGGACGTGGCGGGTGACGGCAACGTTAGGGAGTCCGGAGACGTCGGCGGGGGCCTCGGGCAGAGTTATCTTTTCTATTTAACAGCTTGCCCACCCTGGAAACGGCTCAGCCGGAGGTAGGGTCCAGCGGCTGAAAGAGCACCGCACGTCGCGTGGTGTCCGGTGCACCCCCGGCGGCCCTTGAAAATCCAGAGGACCGAGTGCCTCCCACGCCCGGTCGTACTCATAACCGCATCAGGTCTCTAAGGTGAACAGCCTCTGGTCGATGGAACAATGTAGGCAAGGGAAGTCGGCAAAATGGATCCGTAACTTCGGGAAAAGGATTGGCTCTGAGGGCTGGGCACGGGGGTCCCAGTCCCAAACCCGTCGGCTGTCCCAAACCCGTCGGCTGTCGGTGGACTGTTCGAGCTGCTCTCGCGGCGAGAGCGGGTCGTCGCGTGACGGTCGGGGGACGGACTGGGAACGGCTCCCTCGGGGGCCTTCCCCGGGCGTCGAACAGTCGACTCAGAACTGGTACGGACAAGGGGAATCCGACTGTTTAATTAAAACTAAGCATTGCGATGGTCCTTGCGGATGCTCACGCAATGTGATTTCTGCCCAGTGCTCTGAATGTCAAAGTGAAGAAATTCAACCAAGCGCGGGTAAACGGCGGGAGTAACTATGACTCTCTTAAGGTAGCCAAATGCCTCGTCAACTAATTAGTGACGCGCATGAATGGATTAACGAGATTCCCACTGTCCCTGTCTACTATCCAGCGAAACCACAGCCAAGGGAACGGGCTTGGCAGAATCAGCGGGGAAAGAAGACCCTGTTGAGCTTGACTCTAGTCCGACTTTGTGAAATGACTTAAGAGGTGTAGGATCAGTGGGAGCCGGAAACGGCGAAAGTGAAATACCACTACTTTTAACGTTATTTTACTTATTCTGTGAATCGGAGGCGGGGCATTGCCCCTCTTTTTGGACCCAAGGCTGGAGTTTGGCTGGGGTGGCACATCTGTTAAAAGATAACGCAGGTGTCCTAAGATGAGCTCAACGAGAACAGAAATCTTGTGTGGAACAAAAGGGTAAAAGCTCGTTTGATTCTGATTTCCAGTACGAATACGAACCGTGAAAGCGTGGCCTATCGATCCTTTAGACCTTCGGAATTTGAAGCTAGAGGTGTCAGAAAAGTTACCACAGGGATAACTGGCTTGTGGCAGCCAAGCATTCATAGCGACGTTGCTTTTTGATCCTTCGATGTCGGCTCTTCCTATCATTGTGAAGCAGAATTCACCAAGTGTTGGATTGTTCACCCACCAATAGGGAACGTGAGCTGGGTTTAGACCGTCGTGAGACAGGTTAGTTTTACCCTACTGATGCTCGCGTCGTGATAGTAATTCAACCTAGTACGAGAGGAACCGTTGATTCGCACAATTGGTCATCGCGCTTGGTTGAAAAGCCAGTGGTGCGAAGCTACCGTGCGCTGGATTATGACTGAACGCATCTAAGTCAGAATCCGGGCTAGAAGCGACGCATGTGCCCGCCGCCCGATTGCCGACCTGCAGTAGGGGCTGTTTGGCCCCCAAAGGCGCGTGTCGTTGGCAAAGCCCTCGCGGTGGAATAGCCGCGAGGGCCGCCTTGAATATTAATTCCCACCGAGCGGCGAGTAGAATCCTTTGCAGACGACTTAAATACGCGACGGGGTATTGTAAGTGGCAGAGTGGCCTTGCTGCCACGATCCACTGAGATTCAGCCCTTTGTCGCTCC	Eukaryota	Archaeplastida	Viridiplantae	Streptophyta	Magnoliopsida	Brassicales	Akaniaceae	Bretschneidera	Bretschneidera sinensis	Eukaryota;Archaeplastida;Viridiplantae;Streptophyta;Magnoliopsida;Brassicales;Akaniaceae;Bretschneidera;Bretschneidera_sinensis
GCA_023935145|JALCZK010000054.1/40608-46502	1373	GCA_023935145	28529	5895	GTCGCAAAGGAATGCTACCTGGTTGATCCTGCCAGTAGTCATATGCTTGTCTCAAAGATTAAGCCATGCATGTGTAAGTATGAACTAATTCAGACTGTGAAACTGCGAATGGCTCATTAAATCAGTTATAGTTTGTTTGATGGTATCTGCTACTCGGATAACCGTAGTAATTCTAGAGCTAATACGTGCAACAAACCCCGACTCCTGGAAGGGATGCATTTATTAGATAAAAGGTCGACGCGGGCTTTGCTCGTTGCTCTGATGATTCATGATAACTCGACGGATCGCAAGGCCATCGTGCCGGCGACGCATCATTCAAATTTCTGCCCTATCAACTTTCGATGGTAGGATAGTGGCCTACCATGGTGGTGACGGGTGACGGAGAATTAGGGTTCGATTCCGGAGAGGGAGCCTGAGAAACGGCTACCACATCCAAGGAAGGCAGCAGGCGCGCAAATTACCCAATCCTGACACGGGGAGGTAGTGACAATAAATAACAATACTGGGCTCTTAGAGTCTGGTAATTGGAATGAGTACAATCTAAATCCCTTAACGAGGATCCATTGGAGGGCAAGTCTGGTGCCAGCAGCCGCGGTAATTCCAGCTCCAATAGCTTATATTTAAGTTGTTGCAGTTAAAAAGCTCGTAGTTGGACCTTGGGTTGGGTCGGCCGGTCCGCCTATGGTGTGCACCGGTCGGCTTGTCCCTTCTGCCGGCGATCCGCTCCTGGCCTTAATTGGCCGGGTCGTGCCTCCGGCGCTGTTACTTTGAAGAAATTAGAGTGCTCAAAGCAAGCCTACGCTCTGAATACATTAGCATGGGATAACATCATAGGATTTCGGTCCTATTCTGTTGGCCTTCGGGATCGGAGTAATGATTAACAGGGACAGTCGGGGGCATTCGTATTTCATAGTCAGAGGTGAAATTCTTGGATTTATGAAAGACGAACAACTGCGAAAGCATTTGCCAAGGATGTTTTCATTAATCAAGAACGAAAGTTGGGGGCTCGAAGACGATCAGATACCGTCCTAGTCTCAACCATAAACGATGCCGACCAGGGATCAGCGGATGTTGCTTTTAGGACTTCGCTGGCACCTTATGAGAAATCAAAGTTTTTGGGTTCCGGGGGGAGTATGGTCGCAAGGCTGAAACTTAAAGGAATTGACGGAAGGGCACCACTAGGAGTGGAGCCTGCGGCTTAATTTGACTCAACACGGGGAAACTTACCAGGTCCAGACATAGTAAGGATTGACAGACTGAGAGCTCTTTCTTGATTCTATGGGTGGTGGTGCATGGCCGTTCTTAGTTGGTGGAGCGATTTGTCTGGTTAATTCCGTTAACGAACGAGACCTCAGCCTGCTAACTAGCTACGTGGAGGACACCCTCCACGGTCGGCTTCTTAGAGGGACTATGGCCTTTTAGGCCAAGGAAGTTTGAGGCAATAACAGGTCTGTGATGCCCTTAGATGTTCTGGGCCGCACGCGCGCTACACTGATGTATTCAACGAGTCTATAGCCTTGGCCGATAGGCCCGGGTAATCTTTGAAATTTCATCGTGATGGGGATAGATCATTGCAATTGTTGGTCTTTAACGAGGAATTCCTAGTAAGCGCGAGTCATCAGCTCGCGTTGACTACGTCCCTGCCCTTTGTACACACCGCCCGTCGCTCCTACCGATTGAATGGTCCGGTGAAGTGTTCGGATCGCGGCGACGTGGGCGGTTCGCCGCCGACGACGTCGCGAGAAGTCCACTGAACCTTATCATTTAGAGGAAGGAGAAGTCGTAACAAGGTTTCCGTAGGTGAACCTGCGGAAGGATCATTGTCGAAACCTGCGTAGCAGAACGACCTGAGAACGTGTATAACACTCTTCGGAGTCGGAGGGCTCTCGAGCCCCTCGTCCCCGCAGCGGTGCGAGTATTGAGCGTTTTCAACCGTTGCTCCTTTGGAGTGGCGGTGGCATGCTCTTTCTCTCTCCGCAACAACAACAAACCCCCGGCGCTGAATGCGCCAAGGAACTTGAACGGAAGAGCACGCTCTTGTCACCTCGGAAACGGTGTGTGTTAGGAAGCTGTGCTGTCTTAAAATGTCAAAGATGACTCTCGGCAACGGATATCTCGGCTCTCGCATCGATGAAGAACGTAGCGAAATGCGATACTTGGTGTGAATTGCAGAATCCCGTGAACCATCGAGTCTTTGAACGCAAGTTGCGCCCTAAGCCGTCAGGCCGAGGGCACGTCTGCCTGGGTGTCACGCATCGTTGCTCCACACCCCACTTCTCGAACGAGAAGCGGGAGTTTCGTGGGCGGAAGATGGCCTTCCGTGTGCTCTTGTTCGCGGATGGTCGAAAAACGAGTATTGGGTGATGAATGCCGCGAAAATCGGTGGTCGAAAAAACCTTGTCCTTTTATCGTGTGCTTATCTCTCACGTAGCTCTTTATGACCCTTGTGGACGTTGTCTAGGCGACGTTCGAATCGCGACCCCAGGTCAGCTAGGCGACGTTCGAATCGCGACCCCAGGTCAGGCGGGATTACCCGCTGAGTTTAAGCATATCAATAAGCGGAGGAAAAGAAACTAACAAGGATTCCCCTAGTAACGGCGAGCGAACCGGGAAAAGCCCAGCTTGAGAATCGGGTGCCCACGGCATCTGAATTGTAGTCTGGAGAAGCGTCCTCAGCGACGGACCGGGCCCAAGTCCCCTGGAAGGGGGCGCCGGAGAGGGTGAGAGCCCCGTTGTGCCCGGACCCTGTCGCACCACGAGGTGCTGTCTACGAGTCGGGTTGTTTGGGAATGCAGCCCCAATCGGGCGGTAAATTTCGTCCAAGGCTAAATACGGGCGAGAGACCGATAGCGAACAAGTACCGCGAGGGAAAGATGAAAAGGACTTTGAAAAGAGAGTCAAAGAGTGCTTGAAATTGTCGGGAGGGAAGCGGATGGGGGCCGGCGATGCGCCTCGGTCGGATGTGGAACGGTGATGAGCCGGTCTGCCGATCGACTCGGGGTGTGGACCGACGCGGATTGCGGTGGCGGCCCAAGCCCGGGCTTACGACACGCTTGTGGAGATGTCGTCACCGCGATCGTGGTGGGCAGCGCGCGCCTCTCGGCGTGCTTCGGCACCTGCGCGCTCCTGGCGTCGGCCTGTGGGCTCCCCATTCGGCCCGTCTTGAAACACGGACCAAGGAGTCTGACATGTGTGCGAGTCAACGGGCGAGTAAACCCGTAAGGCGCAAGGAAGCTGATTGGTGGGATCCCTCGTGGGTGCACCGCCGACCGACCTTGATCTTCTGAGAAGGGTTCGAGTGTGAGCATGCCTGTCGGGACCCGAAAGATGGTGAACTATGCCTGAGCGGGGCGAAGCCAGAGGAAACTCTGGTGGAGGCCCGCAGCGATACTGACGTGCAAATCGTTCGTCTGACTTGGGTATAGGGGCGAAAGACTAATCGAACCGTCTAGTAGCTGGTTCCCTCCGAAGTTTCCCTCAGGATAGCTGGAGCTCGGATGCGAGTTCTATCAGGTAAAGCCAATGATTAGAGGCATCGGGGGCGCAACGCCCTCGACCTATTCTCAAACTTTAAATAGGTAGGACGGGGCGGCTGCTTTGTTGAGCCGTCCCATGGAATCGAGAGCTCCAAGTGGGCCATTTTTGGTAAGCAGAACTGGCGATGCGGGATGAACCGGAAGCCGGGTTACGGTGCCCAACTGCGCGCTAACCTAGAACCCACAAAGGGTGTTGGTCGATTAAGACAGCAGGACGGTGGTCATGGAAGTCGAAATCCGCTAAGGAGTGTGTAACAACTCACCTGCCGAATCAACTAGCCCCGAAAATGGATGGCGCTGAAGCGCGCGACCTATACCCGGCCGTCGAGGCAAGGGCCAGGCCTTGATGAGTAGGAGGGCTCGGCGGTCGCTGCAAAACCTAGGGCGCGAGCCCGGGCGGAGCGGCCGTCGGTGCAGATCTTGGTGGTAGTAGCAAATATTCAAATGAGAACTTTGAAGGCCGAAGAGGGGAAAGGTTCCATGTGAACGGCACTTGCACATGGGTTAGTCGATCCTAAGAGACGGGGGAAGCCCGTCCGATAGCGCCTCGGCGCGAGCTTCGAAAGGGGATCCGGTTAAAATTCCGGAACCGGGACGTGGCGGTTGACGGCAACGTTAGGGAGTCCGGAGACGTCGGCGGGGGCCTCGGGCAGAGTTATCTTTTCTGTTTAACAGCTTGCCCACCCTGGAAACGGCTCAGCCGGAGGTAGGGTCCAGCGGCTGAAAGAGCACCGCACGTCGCGTGGTGTCCGGTGCGCCCCCGGCGGCCCTTGAAAATCCGGAGGACCGAGTGCCTCCCACGCCCGGTCGTACTCATAACCGCATCAGGTCTCCAAGGTGAACAGCCTCTGGTCGATGGAACAATGTAGGCAAGGGAAGTCGGCAAAATGGATCCGTAACTTCGGGAAAAGGATTGGCTCTGAGGGCTGGGCACGGGGGTCCCAGTCCCGAACCCGTCGGCTGTCGGTGGACTGCTCGAGCTGCTCTCGCGGCGAGAGCGGGTTGCCGCGTGCCGGTCGGGGGACGGACTGGGAACGGCTCCCTCGGGGGCCTTCCTCGGGCGTCGAACAGTCGACTCAGAACTGGTACGGACAAGGGGAATCCGACTGTTTAATTAAAACAAAGCATTGCGATGGTCCTTGCGGATGCTCACGCAATGTGATTTCTGCCCAGTGCTCTGAATGTCAAAGTGAAGAAATTCAACCAAGCGCGGGTAAACGGCGGGAGTAACTATGACTCTCTTAAGGTAGCCAAATGCCTCGTCATCTAATTAGTGACGCGCATGAATGGATTAACGAGATTCCCACTGTCCCTGTCTACTATCCAGCGAAACCACAGCCAAGGGAACGGGCTTGGCAGAATCAGCGGGGAAAGAAGACCCTGTTGAGCTTGACTCTAGTCCGACTTTGTGAAATGACTTGAGAGGTGTAGGATAAGTGGGAGCCGGAAACGGCGAAAGTGAAATACCACTACTTTTAACGTTATTTTACTTATTCCGTGAATCGGAGGCGGGGCATTGCCCCTCTTTTTGGACCCAAGGCTCGCTTCGGTGGGCCGATCCGGGCGGAAGACATTGTCAGGTGGGGAGTTTGGCTGGGGCGGCACATCTGTTAAAAGATAACGCAGGTGTCCTAAGATGAGCTCAACGAGAACAGAAATCTCGTGTGGAACAAAAGGGTAAAAGCTCGTTTGATTCTGATTTCCAGTACGAATACGAACCGTGAAAGCGTGGCCTATCGATCCTTTAGACCTTCGGAATTTGAAGCTAGAGGTGTCAGAAAAGTTACCACAGGGATAACTGGCTTGTGGCAGCCAAGCGTTCATAGCGACGTTGCTTTTTGATCCTTCGATGTCGGCTCTTCCTATCATTGTGAAGCAGAATTCACCAAGTGTTGGATTGTTCACCCACCAATAGGGAACGTGAGCTGGGTTTAGACCGTCGTGAGACAGGTTAGTTTTACCCTACTGATGCTCGCGTCGCGATAGTAATTCAACCTAGTACGAGAGGAACCGTTGATTCGCACAATTGGTCATCGCGCTTGGTTGAAAAGCCAGTGGCGCGAAGCTACCGTGCGCTGGATTATGACTGAACGCCTCTAAGTCAGAATCCGGGCTAGAAGCGACGCATGTGCCCGCCGCCCGATTGCCGACCTGCAGTAGGGGCTGTTTGGCCCCCAAAGGCGCGTGTCGTTGGCAAAGCCCTCGCGGTGGAATAGCCGCGAGGGCCGCCTTGAATATTAATTCCCACCGAGCGGCGAGTAGAATCCTTTGCAGACGACTTAAATACGCGACGGGGTATTGTAAGTGGCAGAGTGGCCTTGCTGCCACGATCCACTGAGATTCAGCCCTTTGTCGCTCC	Eukaryota	Archaeplastida	Viridiplantae	Streptophyta	Magnoliopsida	Brassicales	Akaniaceae	Bretschneidera	Bretschneidera sinensis	Eukaryota;Archaeplastida;Viridiplantae;Streptophyta;Magnoliopsida;Brassicales;Akaniaceae;Bretschneidera;Bretschneidera_sinensis
GCA_023935145|JALCZK010000061.1/42903-48770	1	GCA_023935145	28529	5868	GTCGCAAAGGAATGCTACCTGGTTGATCCTGCCAGTAGTCATATGCTTGTCTCAAAGATTAAGCCATGCATGTGTAAGTATGAACTAATTCAGACTGTGAAACTGCGAATGGCTCATTAAATCAGTTATAGTTTGTTTGATGGTATCTGCTACTCGGATAACCGTAGTAATTCTAGAGCTAATACGTGCAACAAACCCCGACTCCTGGAAGGGATGCATTTATTAGATAAAAGGTCGACGCGGGCTTTGCTCGTTGCTCTGATGATTCATGATAACTCGACGGATCGCAAGGCCATCGTGCCGGCGACGCATCATTCAAATTTCTGCCCTATCAACTTTCGATGGTAGGATAGTGGCCTACCATGGTGGTGACGGGTGACGGAGAATTAGGGTTCGATTCCGGAGAGGGAGCCTGAGAAACGGCTACCACATCCAAGGAAGGCAGCAGGCGCGCAAATTACCCAATCCTGACACGGGGAGGTAGTGACAATAAATAACAATACTGGGCTCTTAGAGTCTGGTAATTGGAATGAGTACAATCTAAATCCCTTAACGAGGATCCATTGGAGGGCAAGTCTGGTGCCAGCAGCCGCGGTAATTCCAGCTCCAATAGCGTATATTTAAGTTGTTGCAGTTAAAAAGCTCGTAGTTGGACCTTGGGTTGGGTCGGCCGGTCCGCCTATGGTGTGCACCGGTCGGCTTGTCCCTTCTGCCGGCGATCCGCTCCTGGCCTTAATTGGCCGGGTCGTGCCTCCGGCGCTGTTACTTTGAAGAAATTAGAGTGCTCAAAGCAAGCCTACGCTCTGAATACATTAGCATGGGATAACATCATAGGATTTCGGTCCTATTCTGTTGGCCTTCGGGATCGGAGTAATGATTAACAGGGACAGTCGGGGGCATTCGTATTTCATAGTCAGAGGTGAAATTCTTGGATTTATGAAAGACGAACAACTGCGAAAGCATTTGCCAAGGATGTTTTCATTAATCAAGAACGAAAGTTGGGGGCTCGAAGACGATCAGATACCGTCCTAGTCTCAACCATAAACGATGCCGACCAGGGATCAGCGGATGTTGCTTTTAGGACTTCGCTGGCACCTTATGAGAAATCAAAGTTTTTGGGTTTCCGGGGGGAGTATGGTCGCAAGGCTGAAACTTAAAGGAATTGACGGAAGGGCACCACCAGGAGTGGAGCCTGCGGCTTAATTTGACTCAACACGGGGAAACTTACCAGGTCCAGACATAGTAAGGATTGACAGACTGAGAGCTCTTTCTTGATTCTATGGGGTGGTGCATGGCCGTTCTTAGTTGGTGGAGCGATTTGTCTGGTTAATTCCGTTAACGAACGAGACCTCAGCCTGCTAACTAGCTACGTGGAGGACACCCTCCACGGTCGGCTTCTTAGAGGGACTATGGCCTTTTAGGCCAAGGAAGTTTGAGGCAATAACAGGTCTGTGATGCCCTTAGATGTTCTGGGCCGCACGCGCGCTACACTGATGTATTCAACGAGTCTATAGCCTTGGCCGATAGGCCCGGGTAATCTTTGAAATTTCATCGTGATGGGGATAGATCATTGCAATTGTTGGTCTTCAACGAGGAATTCCTAGTAAGCGCGAGTCATCAGCTCGCGTTGACTACGTCCCTGCCCTTTGTACACACCGCCCGTCGCTCCTACCGATTGAATGGTCCGGTGAAGTGTTCGGATCGCGGCGACGTGGGCGGTTCGCCGCCGACGACGTCGCGAGAAGTCCACTGAACCTTATCATTTAGAGGAAGGAGAAGTCGTAACAAGGTTTCCGTAGGTGAACCTGCGGAAGGATCATTGTCGAAACCTGCGTAGCAGAACGACCTGAGAACGTGTATAACACTCTTCGGAGTCGGAGGGCTCTCGAGCCCCTCGTCCCCGCAGCGGTGCGAGTATTGAGCGTTTTCCAACCGTTGCTCCTTTGGAGTGGCGGTGGCATGCTCTTTCTCTCTCCGCAACAACAACAAACCCCCGGCGCTGAATGCGCCAAGGAACTTGAACGGAAGAGCACGCTCTTGTCACCTCGGAAACGGTGTGTGTTAGGAAGCTGTGCTGTCTTAAAATGTCAAAGATGACTCTCGGCAACGGATATCTCGGCTCTCGCATCGATGAAGAACGTAGCGAAATGCGATACCTGGTGTGAATTGCAGAATCCCGTGAACCATCGAGTCTTTGAACGCAAGTTGCGCCCCTAAGCCGTCAGGCCGAGGGCACGTCTGCCTGGGTGTCACGCATCGTTGCTCCACACCCCACTTCTCGAATGAGAAGCGGGAGTTTCGTGGGCGGAAGATGGCCTTCCGTGTGCTCTTGTTCGCGGATGGTCGAAAAAACGAGTATTGGGTGATGAATGCCGCGAAAATCGGTGGTCGAAAAACCTTGTCCTTTTATCGTGTGCTTATCTCTCACGTAGCTCTTTATGACCCTTGTGGACGTTGTCTAGGCGACGTTCGAATCGCGACCCCAGGTCAGGCGGGATTACCCGCTGAGTTTAAGCATATCAATAAGCGGAGGAAAAGAAACTAACAAGGATTCCCCTAGTAACGGCGAGCGAACCGGGAAAAGCCCAGCTTGAAAATCGGGTGCCCACGGCATCTGAATTGTAGTCTGGAGAAGCGTCCTCAGCGACGGACCGGGCCCAAGTCCCCTGGAAGGGGGCGCCGGAGAGGGTGAGAGCCCCGTTGTGCCCGGACCCTGTCGCACCACGAGGTGCTGTCTACGAGTCGGGTTGTTTGGGAATGCAGCCCCAATCGGGCGGTAAATTTCGTCCAAGGCTAAATACGGGCGAGAGACCGATAGCGAACAAGTACCGCGAGGGAAAGATGAAAAGGACTTTGAAAAGAGAGTCAAAGAGTGCTTGAAATTGTCGGGAGGGAAGCGGATGGGGGCCGGCGATGCGCCTCGGTCGGATGTGGAACGGTGATGAGCCGGTCTGCCGATCGACTCGGGGTGTGGACCGACGCGGATTGCGGTGGCGGCCCAAGCCCGGGCTTACGACACGCTTGTGGAGATGTCGTCACACGCGATCGTGGTGGGCAGCGCGCGCCTCTCGGCGTGCTTCGGCACCTGCGCGCTCCTGGCGTCGGCCTGTGGGCTCCCCATTCGGCCCGTCTTGAAACACGGACCAAGGAGTCTGACATGTGTGCGAGTCAACGGGCGAGTAAACCCGTAAGGCGCAAGGAAGCTGATTGGTGGGATCCCTCGTGGGTGCACCGCCGACCGACCTTGATCTTCTGAGAAGGGTTCGAGTGTGAGCATGCCTGTCGGGACCGAAAGATGGTGAACTATGCCTGAGCGGGGCGAAGCCAGAGGAAACTCTGGTGGAGGCCCGCAGCGATACTGACGTGCAAATCGTTCGTCTGACTTGGGTATAGGGGCGAAAGACTAATCGAACCGCTCTAGTAGCTGGTTCCCTCCGAAGTTTCCCTCAGGATAGCTGGAGCTCGGATGCGAGTTCTATCAGGTAAAGCCAATGATTAGAGGCATCGGGGGCGCAACGCCCTCGACCTATTCTCAAACTTTAAATAGGTAGGACGGGGCGGCTGCTTTGTTGAGCGTCCCATGGAATCGAGAGCTCCAAGTGGGCCATTTTTGGTAAGCAGAACTGGCGATGCGGGATGAACCGGAAGCCGGGTTACGGTGCCCAACTGCGCGCTAACCTAGAACCCACAGAAGGGTGTTGGTCGATTAAGACAGCAGGACGGTGGTCATGGAAGTCGAAATCCGCTAAGGAGTGTGTAACAACTCACCTGCCGAATCAACTAGCCCCGAAAATGGATGGCGCTGAAGCGCGCGACCTATACCCGGCCGTCGAGGCAAGGCCAGGCCTTGATGAGTAGGAGGGCTCGGCGGTCGCTGCAAAACCTAGGGCGCGAGCCCGGGCGGAGCGGCCGTCGGTGCAGATCTTGGTGGTAGTAGCAAATATTCAAATGAGAACTTTGAAGGCCGAAGAGGGGAAAGGTTCCATGTGAACGGCACTTGCACATGGGTTAGTCGATCCTAAGAGACGGGGGAAGCCCGTCCGATAGCGCCTCGGCGCGAGCTTCGAAAGGGGATCCGGTTAAAATTCCGGAACCGGGACGTGGCGGTTGACGGCAATGTTAGGGAGTCCGGAGACGTCGGCGGGGGCCTCGGGCAAGAGTTATCTTTTCTGTTTAACAGCTTGCCCACCCTGAAACGGCTCAGCCGGAGGTAGGGTCCAGCGGCTGAAAGAGCACCGCACGTCGCGTGGTGTCCGGTGCGCCCCCCGGCGGCCCTTGAAAATCCGGAGGACCGAGTGCCTCCCACGCCCGGTCGTACTCATAACCGCATCAGGTCTCCAAGGTGAACAGCCTCTGGTCGATGGAACAATGTAGGCAAGGGAAGTCGGCAAAATGGATCCGTAACTTCGGGAAAAGGATTGGCTCTGAGGGCTGGGCACGGGGGTCCCAGTCCCGAACCCGTCGGCTGTCGGTGGACTGCTCGAGCTGCTCTCCGCGGCGAGAGCGGGTCGCCGCGTGCCGGTCGGGGGACGGACTGGGAACGGCTCCCTCGGGGGCCTTCCCGCGGCGTCGAACAGTCGACTCAGAACTGGTACGGACAAGGGGAATCCGACTGTTTAATTAAAACAAAGCATTGCGATGGTCCTTGCGGATGCTCACGCAATGTGATTTCTGCCAGTGCTCTGAATGTCAAAGTGAAGAAATTCAACCAAGCGCGGGTAAACGGCGGGAGTAACTATGACTCTCTTAAGGTAGCCAAATGCCTCGTCATCTAATTAGTGACGCGCATGAATGGATTAACGAGATTCCCACTGTCCCTGTCTACTATCCAGCGAAACCACAGCCAAGGGAACGGGCTTGGCAGAATCAGCGGGGAAAGAAGACCCTGTTGAGCTTGACTCTAGTCCGACTTTGTGAAATGACTTGAGAGGTGTAGGATAAGTGGGAGCCGGAAACGGCGAAAGTGAAATACCACTACTTTTAACGTTATTTTACTTATTCCGTGAATCGGAGGCGGGGCATTGCCCCTCTTTTTGGACCCAAGGCTCGCTTCGGTGGGCCGATCCGGGCGGAAGACATTGTCAGGTGGGGAGTTTGGCTGGGGGGCCACATCTGTTAAAAGATAACGCAGGTGTCCTAAGATGAGCTCAACGAGAACAGAAATCTCGTGTGGAACAAAAGGGTAAAAGCTCGTTTGATTCTGATTTCCAGTACGAATACGAACCGTGAAAGCGTGGCCTATCGATCCTTTAGACCTTCGGAATTTGAAGCTAGAGGTGTCAGAAAAGTTACCACAGGGATAACTGGCTTGTGGCAGCCAAGCGTTCATAGCGACGTTGCTTTTTGATCCTTCGATGTCGGCTCTTCCTATCATTGTGAAGCAGAATTCACCAAGTGTTGGATTGTTCACCCACCAATAGGGAACGTGAGCTGGGTTTAGACCGTCGTGAGACAGGTTAGTTTTACCCTACTGATGCTCGCGTCGCGATAGTAATTCAACCTAGTACGAGAGGAACCGTTGATTCGCCACAATGGTCATCGCGCTTGGTTGAAAAGCCAGTGGCGCGAAGCTACCGTGCGCTGGATTATGACTGAACGCCTCTAAGTCAGAATCCGGGCTAGAAGCGACGCATGTGCCCCGCCGCCCGATCATTGCCGACCTGCAGTAGGGGCTGTTTGGCCCCCAAAGGCGCGTGTCGTTGGCAAAGCCCTCGCGGTGGAATAGCCGCGAGGGCCGCCTTGAATATTAATTCCCACCGAGCGCGAGTAGAATCCTTTGCAGACGACTTAAATACGCGACGGGGTATTGTAAGTGGGCAGAGTGGCCTTGCTGCCACGATCCACTGAGATTCAGCCCTTTGTCGCTCC	Eukaryota	Archaeplastida	Viridiplantae	Streptophyta	Magnoliopsida	Brassicales	Akaniaceae	Bretschneidera	Bretschneidera sinensis	Eukaryota;Archaeplastida;Viridiplantae;Streptophyta;Magnoliopsida;Brassicales;Akaniaceae;Bretschneidera;Bretschneidera_sinensis
GCA_023935145|JALCZK010000061.1/56562-62416	1	GCA_023935145	28529	5855	GTCGCAAAGGAATGCTACCTGGTTGATCCTGCCAGTAGTCATATGCTTGTCTCAAAGATTAAGCCATGCATGTGTAAGTATGAACTAATTCAGACTGTGAAACTGCGAATGGCTCATTAAATCAGTTATAGTTTGTTTGATGGTATCTGCTACTCGGATAACCGTAGTAATTCTAGAGCTAATACGTGCAACAAACCCCGACTCCTGGAAGGGATGCATTTATTAGATAAAAGGTCGACGCGGGCTTTGCTCGTTGCTCTGATGATTCATGATAACTCGACGGATCGCAAGGCCATCGTGCCGGCGACGCATCATTCAAATTTCTGCCCTATCAACTTTCGATGGTAGGATAGTGGCCTACCATGGTGGTGACGGGTGACGGAGAATTAGGGTTCGATTCCGGAGAGGGAGCCTGAGAAACGGCTACCACATCCAAGGAAGGCAGCAGGCGCGCAAATTACCCAATCCTGACACGGGGAGGTAGTGACAATAAATAACAATACTGGGCTCTTAGAGTCTGGTAATTGGAATGAGTACAATCTAAATCCCTTAACGAGGATCCATTGGAGGGCAAGTCTGGTGCCAGCAGCCGCGGTAATTCCAGCTCCAATAGCGTATATTTAAGTTGTGCAGTTAAAAAGCTCGTAGTTGGACCTTGGGTTGGGTCGGCCGGTCCGCCTATGGTGTGCACCGGTCGGCTTGTCCCTTCTGCCGGCGATCCGCTCCTGCCTTAATTGGCCGGGTCGTGCCTCCGGCGCTGTTACTTTGAAGAAATTAGAGTGCTCAAAGCAAGCCTACGCTCTGAATACATTAGCATGGGATAACATCATAGGATTTCGGTCCTATTCTGTTGGCCTTCGGGATCGGAGTAATGATTAACAGGGACAGTCGGGGGCATTCGTATTTCATAGTCAGAGGTGAAATTCTTGGATTTATGAAAGACGAACAACTGCGAAAGCATTTGCCAAGGATGTTTTCATTAATCAAGAACGAAAGTTGGGGGCTCGAAGACGATCAGATACGTCCTAGTCTCAACCATAAACGATGCCGACCAGGGATCAGCGGATGTTGCTTTTAGGACTTCGCTGGCACCTTATGAGAAATCAAAGTTTTTGGGTTCGGGGGGAGTATGGTCCGCAAGGCTGAAACTTAAAGGAATTGACGGAAGGGCACCACCAGGAGTGGAGCCTGCGGCTTAATTTGACTCAACACGGGAAACTTACCAGGTCCAGACATAGTAAGGATTGACAGACTGAGAGCTCTTTCTTGATTCTATGGGTGGTGGTGCATGGCCGTTCTTAGTTGGTGGACGATTTGTCTGGTTAATTCGTTAACGAACGAGACCTCAGCCTGCTAACTAGCTAGCTGGAGGACACCCTCCACGGTCGGCTTCTTAGAGGGACTATGGCCTTTTAGGCCAAGGAAGTTTGAGGCAATAACAGGTCTGTGATGCCCTTAGATGTTCTGGGCCGCACGCGCGCTACACTGATGTATTCAACGAGTCTATAGCCTTGGCCGATAGGCCCGGGTAATCTTTGAAATTCATCGTGATGGGGATAGATCATTGCAATTGTTGGTCTTCAACGAGGAATTCCTAGTAAGCGCGAGTCATCAGCTCGCGTTGACTACGTCCCTAGCCCTTTGTACACACCGCCCGTCGCTCCTACCGATTGAATGGTCCGGTGAAGTGTTCGGATCGCGGCGACGTGGGCGGTTCGCCGCCGACGACGTCGCGAGAAGTCCACTGAACCTTATCATTTAGAGGAAGGAGAAGTCGTAACAAGGTTTCCGTAGGTGAACCTGCGGAAGGATCATTGTCGAAACCTGCGTAGCAGAACGACCTGAGAACGTGTATAACACTCTTCGGAGTCGGAGGGCTCTCGAGCCCCTCGTCCGCCGCAGCGTGCGAGTATTGAGCGTTTTCAACCGTTGCTCCTTTGGAGTGGCGGTGGCATGCTCTTTCTCTCTCCGCAACAACAACAAACCCCGCGCGCTGAATGCGCCAAGGAACTTGAACGGAAGAGCACGCTCTTGTCACCTCGGAAACGGTGTGTGTTAGGAAGCTGTGCTGTCTTAAAATGTCAAAGATGACTCTCGGCAACGGATATCTCGGCTCTCGCATCGATGAAGAACGTAGCGAAATGCGATACCTGGTGTGAATTGCAGAATCCCGTGAACCATCGAGTCTTTGAACGCAAGTTGCGCCCTAAGCCGTCAGGCCGAGGCACGTCTGGCCTGGGTGTCACGCATCGTTGCTCCACACCCCACTTCTCGAACGAGAAGCGGGAGTTTCGTGGGCGGAAGATGGCCTTCCGTGTGCTCTTGTTCGCGGATGGTCGAAAAACGAGTATTGGGTGATGAATGCCGCGAAAATCGGTGGTCGAAAAACCTTGTCCTTTTATCGTGTGCTTATCTCTCACGTAGCTCTTTATGACCCTTGTGGACGTTGTCTAGGCGACGTTCGAATCGCGACCCCAGGTCAGGCGGGATTACCCGCTGAGTTTAAGCATATCAATAAGCGGAGGAAAAGAAACTAACAAGGATTCCCCTAGTAACGGCGAGCGAACCGGGAAAAGCCCAGCTTGAAAATCGGGTGCCCACGGCATCTGAATTGTAGTCTGGAGAAGCGTCCTCAGCGACGGACCGGGCCCAAGTCCCCTGGAAGGGGGCGCCGGAGAGGGTGAGAGCCCCGTTGTGCCCGGACCCTGTCGCACCACGAGGTGCTGTCTACGAGTCGGGTTGTTTGGGAATGCAGCCCCAATCGGGCGGTAAATTTCGTCCAAGGCTAAATACGGGCGAGAGACCGATAGCGAACAAGTACCGCGAGGGAAAGATGAAAAGGACTTTGAAAAGAGAGTCAAAGAGTGCTTGAAATTGTCGGGAGGGAAGCGGATGGGGGCCGGCGATGCGCCTCGGTCGGATGTGGAACGGTGATGAGCCGGTCTGCCGATCGACTCGGGGTGTGGACCGACGCGGATTGCGGTGGCGGCCCAAGCCCGGGCTTACGACACGCTTGTGGAGATGTCGTCACCCCGCGATCGTGGTGGGCAGCGCGCGCCTCTCGGCGTGCTTCGGCACCTGCGCGCTCCTGGCGTCGGCCTGTGGGCTCCCCATTCGGCCCGTCTTGAAACACGGACCAAGGAGTCTGACATGTGTGCGAGTCAACGGGCGAGTAAACCCGTAAGGCGCAAGGAAGCTGATTGGTGGGATCCCTCGTGGGGTGCACCGCCGACCGACCTTGATCTTCTGAGAAGGGTTCGAGTGTGAGCATGCCTGTCGGGACCCGAAAGATGGTGAACTATGCCTGAGCGGCGGCGAAGCCAGAGGAAACTCTGGTGGAGGCCCGCAGCGATACTGACGTGCAAATCGTTCGTCTGACTTGGGTATAGGGGCGAAAGACTAATCGAACCGTCTAGTAGCTGGTTCCCTCCGAAGTTTCCCTCAGATAGCTGGAGCTCGGATGCGAGTTCTATCAGGTAAAGCCAATGATTAGAGGCATCGGGGGCGCAACGCCCTCGACCTATTCTCAAACTTTAAATAGGTAGGACGGGGCGGCTGCTTTGTTGAGCCGTCCATGGAATCGAGAGCTCCAAGTGGGCCATTTTTGGTAAGCAGAACTGGCGATGCGGGATGAACCGGAAGCCGGGTTACGGTGCCCAACTGCGCGCTAACCTAGAACCCACAAAGGGTGTTGGTCGATTAAGACAGCAGGACGGTGGTCATGGAAGTCGAAATCCGCTAAGGAGTGTGTAACAACTCACCTGCCGAATCAACTAGCCCCGAAAATGGATGGCGCTGAAGCGCGCGACCTATACCCGGCCGTCGAGGCAAGGGCCAGGCCTTGATGAGTAGGAGGGCTCGGCGGTCGCTGCAAAACCTAGGGGCGCGAGCCCGGGCGGAGCGGCCGTCGGTGCAGATCTTGGTGGTAGTAGCAAATATTCAAATGAGAACTTTGAAGGCCGAAGAGGGGAAAGGTTCCATGTGAACGGCACTTGCACATGGGTTAGTCGATCCTAAGAGACGGGGGAAGCCCGTCCGATAGCGCCTCGGCGCGAGCTTCGAAAGGGGATCCGGTTAAAATTCCGGAACCGGGACGTGGCGGTTGACGGCAACGTTAGGGAGTCCGGAGACGTCGGCGGGGGCCTCGGGCAGAGTTATCTTTTCTGTTTAACAGCTTGCCCACCCTGGAAACGCTCAGCCGGAGGTAGGGTCCAGCGCTGAAAGAGCACCGCACGTCGCGTGGTGTCCGGTGCGCCCCCGGCGGCCCTTGAAAATCCGGAGGACCGAGTGCCTCCCACGCCCGGTCGTACTCATAAACCGCATCAGGTCTCCAAGGTGAACAGCCTCTGGTCGATGGAACAATGTAGGCAAGGGAAGTCGGCAAAATGGATCCGTAACTTCGGGAAAAGGATTGGCTCTGAGGGCTGGGCACGGGGTCCCAGTCCCGAACCCGTCGGCTGTCGGTGGACTGCTCGAGCTGCTCTCGCGGCGAGAGCGGGTCGCCGCGTGCCGGGTCGGGGACGGACTGGGAACGGCTCCCTCGGGGGCCTTCCCCGGGCGTCGAACAGTCGACTCAGAACTGGTACGGACAAGGGGAATCCGACTGTTTAATTAAAACAAAGCATTGCGATGGTCCTTGCGGATGCTCACGCAATGTGATTTTCTGCCCAGTGCCTCTGAATGTCAAAGTGAAGAAATTCAACCAAGCGCTGGTAAACGGCGGAGTAACTATGACTCTCTTAAGGTAGCCAAATGCCTCGTCATCTAATTAGTGACGCGCATGAATGGATTAAGCAGATTCCCACTGTCCCTGTCTACTATCCAGCGAAACCACAGCCAAGGGAACGGGCTTGGCAGAATCAGCGGGGAAAGAAGACCCTGTTGAGCTTGACTCTAGTCCGACTTTGTGAAATGACTTGAGAGGTGTAGGATAAGTGGGAGCCGGAAACGGCAAAGTGAAATACCACTACTTTTAACGTTATTTTACTTATTCCGTGAATCGGAGGCGGGGCATTGCCCCTCTTTTTGGACCCAAGGCTCGCTTCGGTGGGCCGATCCGGGCGGAAGACATTGTCAGGTGGGGAGTTTGGCTGGGGCGGCACATCTAGTTAAAAGATAACGCAGGTGTCCTAAGATGAGCTCAACGAGAACAGAAATCTCGTGTGGAACAAAAGGTAAAAGCTCGTTTGATTCTGATTTCCAGTACGAATACGAACCGTGAAAGCGTGGCCTATCGATCCTTTAGACCTTCGGAATTTGAAGCTAGAGGTGTCAGAAAAGTTACCACAGGGATAACTGGCTTGTGGCAGCCAAGGCTTCATAGCGACGTTGCTTTTTGATCCTTCGATGTCGGCTCTTCCTATCATTGTGAAGCAGAATTCACCAAGTGTTGGATTGTTCACCCCACCAATAGGGAACGTGAGCTGGGTTTAGACCGTCGTGAGACATGGTTGTTTTACCCTACTGATGCTCGCGTCGCGATAGTAATTCAACCTAGTACGAGAGGAACCGTTGATTCGCACAATTGGTCATCGCGCTTGGTTGAAAAGCCAGTGGCGCGAAGCTACCGTGCGCTGGATTGACTGAACGCCTCTAAGTCAGAATCCGGGCTAGAAGCGACGCATGTGCCCGCCGCCCGATTGCCGACCTGCAGTAGGGGCTGTTTGGCCCCCAAAGGCGCGTGTCGTTGGCAAAGCCCTCGCGGTGGAATAGCCGCGAGGGCCGCCTTGAATATTAATTCCCACCGAGCGGCGAGTAGAATCCTTTGCAGACGACTTAAATACGCGACGGGGTATTGTAAGTGGCAGAGTGGCCTTGCTGCCACGATCCACTGAGATTCAGCCCTTTGTCGCTCC	Eukaryota	Archaeplastida	Viridiplantae	Streptophyta	Magnoliopsida	Brassicales	Akaniaceae	Bretschneidera	Bretschneidera sinensis	Eukaryota;Archaeplastida;Viridiplantae;Streptophyta;Magnoliopsida;Brassicales;Akaniaceae;Bretschneidera;Bretschneidera_sinensis
GCA_023935145|JALCZK010000066.1/14706-20601	1	GCA_023935145	28529	5896	GTCGCAAAGGAATGCTACCTGGTTGATCCTGCCAGTAGTCATATGCTTGTCTCAAAGATTAAGCCATGCATGTGTAAGTATGAACTAATTCAGACTGTGAAACTGCGAATGGCTCATTAAATCAGTTATAGTTTGTTTGATGGTATCTGCTACTCGGATAACCGTAGTAATTCAAGAGCTAATACGTGCAACAAACCCCGACTCCTGGAAGGGATGCATTTATTAGATAAAAGGTCGACGCGGGCTTTGCTCGTTGCTCTGATGATTCATGATAACTCGACGGATCGCAAGGCCATCGTGCCGGCGACGCATCATTCAAATTTCTGCCCTATCAACTTTCGATGGTAGGATAGTGGCCTACCATGGTGGTGACGGGTGACGGAGAATTAGGGTTCGATTCCGGAGAGGGAGCCTGAGAAACGGCTACCACATCCAAGGAAGGCAGCAGGCGCGCAAATTACCCAATCCTGACACGGGGAGGTAGTGACAATAAATAACAATACTGGGCTCTTAGAGTCTGGTAATTGGAATGAGTACAATCTAAATCCCTTAACGAGGATCCATTGGAGGGCAAGTCTGGTGCCAGCAGCCGCGGTAATTCCAGCTCCAATAGCGTATATTTAAGTTGTTGCAGTTAAAAAGCTCGTAGTTGGACCTTGGGTTGGGTCGGCCGGTCCGCCTATGGTGTGCACCGGTCGGCTTGTCCCTTCTGCCGGCGATCCGCTCCTGGCCTTAATTGGCCGGGTCGTGCCTCCGGCGCTGTTACTTTGAAGAAATTAGAGTGCTCAAAGCAAGCCTACGCTCTGAATACATTAGCATGGGATAACATCATAGGATTTCGGTCCTATTCTGTTGGCCTTCGGGATCGGAGTAATGATTAACAGGGACAGTCGGGGGCATTCGTATTTCATAGTCAGAGGTGAAATTCTTGGATTTATGAAAGACGAACAACTGCGAAAGCATTTGCCAAGGATGTTTTCATTAATCAAGAACGAAAGTTGGGGGCTCGAAGACGATCAGATACCGTCCTAGTCTCAACCATAAACGATGCCGACCAGGGGATCAGCGGATGTTGCTTTTAGGACTTCGCTGGCACCTTATGAGAAATCAAAGTTTTTGGGTTCCGGGGGGAGTATGGTCGCAAGGCTGAAACTTAAAGGAATTGACGGAAGGGCACCACCAGGAGTGGAGCCTGCGGCTTAATTTGACTCAACACGGGGAAACTTACCAGGTCCAGACATAGTAAGGATTGACAGACTGAGAGCTCTTTCTTGATTCTATGGGTGGTGGTGCATGGCCGTTCTTAGTTGGTGGAGCGATTTGTCTGGTTAATTCCGGTTAACGAACGAGACCTCAGCCTGCTAACTAGCTACGTGGAGGACACCCTCCACGGTCGGCTTCTTAGAGGGACTATGGCCTTTTAGGCCAAGGAAGTTTGAGGCAATAACAGGTCTGTGATGCCCTTAGATGTTCTGGGCCGCACGCGCGCTACACTGATGTATTCAACGAGTCTATAGCCTTGGCCGATAGGCCCGGGTAATCTTTGAAATTTCATCGTGATGGGGATAGATCATTGCAATTGTTGGTCTTCAACGAGGAATTCCTAGTAAGCGCGAGTCATCAGCTCGCGTTGACTACGTCCCTGCCCTTTGTACACACCGCCCGTCGCTCCTACCGATTGAATGGTCCGGTGAAGTGTTCGGATCGCGGCGACGTGGGCGGTTCGCCGCCGACGACGTCGCGAGAAGTCCACTGAACCTTATCATTTAGAGGAAGGAGAAGTCGTAACAAGGTTTCCGTAGGTGAACCTGCGGAAGGATCATTGTCGAAACCTGCGTAGCAGAACGACCTGAGAACGTGTATAACACTCTTCGGAGTCGGAGGGCTCTCGAGCCCCTCGTCCCCGCAGCGGTGCGAGTATTGAGCGTTTTCAACCGTTGCTCCTTTGGAGTGGCGGTGGCATGCTCTTTCTCTCTCCGCAACAACAACAAACCCCCGGCGCTGAATGCGCCAAGGAACTTGAACGGAAGAGCACGCTCTTGTCACCTCGGAAACGGTGTGTGTTAGGAAGCTGTGCTGTCTTAAAATGTCAAAGATGACTCTCGGCAACGGATATCTCGGCTCTCGCATCGATGAAGAACGTAGCGAAATGCGATACTTGGTGTGAATTGCAGAATCCCGTGAACCATCGAGTCTTTGAACGCAAAGTTGCGCCCTAAGCCGTCAGGCGAGGGCACGTCTGCCTGGGTGTCACGCATCGTTGCTCCACACCCCACTTCTCGAACGAGAAGCGGGAGTTTCGTGGGCGGAAGATGGCCTTCCGTGTGCTCTTGTTCGCGGATGGTCGAAAAAACGAGTATTGGGTGATGAATGCCGCGAAAATCGGTGGTCGAAAAAACCTTGTCCTTTATCGTGTGCTTATCTCTCACGTAGCTCTTTATGACCCTTGTGGACGTTGTCTAGGCGACGTTCGAATCGCGACCCCAGGTCAGGCGGATTACCCGCTGAGTTTAAGCATATCAATAAGCGGAGGAAAAGAAACTAACAAGGATTCCCCTAGTAACGGCGAGCGAACCGGGAAAAGCCCAGCTTGAGAATCGGGTGCCCACGGCATCTGAATTGTAGTCTGGAGAAGCGTCCTCAGCGACGGACCGGGCCCAAGTCCCCTGGAAGGGGGCGCCGGAGAGGGTGAGAGCCCCGTTGTGCCCGGACCCTTGTCGCACCACGAGGTGCTGTCTACGAGTCGGGTTGTTTGGGAATGCAGCCCCAATCGGGCGGGGGGTAAATTTCGTCCAAGGCTAAATACGGGCGAGAGACCGATAGCGAACAAGTACCGCGAGGGAAAGATGAAAAGGACTTTGAAAAGAGAGTCAAAGAGTGCTTGAAATTGTCGGGAGGGGAAGCGGATGGGGGGCCGGCGGATGCGCCTCGGTCGGATGTGGAACGGTGATGAGCCGGTCTGCCGATCGACTCGGGGTGTGGACCGACGCGGATTGCGGTGGCGGCCCAAGCCCGGGCTTACGACACGCTTGTGGAGATGTCGTCACCGCGATCGTGGGTGGGCAGGCGCGCGCCTCTCGGCGTGCTTCGGCACCTGCGCGCTCCTTGGCGTCGGCCTGTGGGCTCCCCATTCGGCCCGTCTTGAAACACGGACCAAGGAGTCTGACATGTGTGCGAGTCAACGGGCGAGTAAACCCGTAAGGCGCAAGGAAGCTGATTGGTGGGATCCCTCGTGGGTGCACCGCCGACCGACCTTGATCTTCTGAGAAGGGTTCGAGTGTGAGCATGCCTGTCGGGACCCGAAAGATGGTGAACTATGCCTGAGCGGGGCGAAGCCAGAGGGAAAACTCTGGTGGAGGCCCGCAGCGATACTGACGTGCAAAATCGTTCGTCTGACTTGGGTATAGGGCGAAAGACTAATCGAACCGTCTAGTAGCTGGTTCCCTCCGAAGTTTCCCTCAGGATAGCTGGAGCTCGGATGCGAGTTCTATCAGGTAAAGCCAATGAATAGAGGCATCGGGGGCGCAACGCCCTCGACCTATTCTCAAACTTTAAATAGGTAGGACGGGGCGGCTGCTTTGTTGAGCCGTCCCATGGAATCGGAGAGGCTCCAAGTGGGCCATTTTTGGTAAGCAGAACTGGCGATGCGGGATGAACCGGAAGCCGGGTTACGGTGCCAACTGCGCGCTAACCTAGAACCCACAAAGGGTGTTGGTCGATTAAGACAGCAGGACGGTGGTCATGGAAGTCGAAATCCGCTAAGGAGTGTGTAACAACTCACCTGCCGAATCAACTAGCCCCGAAAATGGATGGCGCTGAAGCGCGCGACCTATACCCGGCCGTCGAGGCAAGGGCCAGGCCTTGATGAGTAGGAGGGCTCGGCGGTCGCTGCAAAACCTAGGGCGCGAGCCCGGGGAGCGAGCGGCCGTCGGTGCAGATCTTGGTGGTAGTAGCAAATATTCCAAATGAGAACTTTGAAGGCCGAAGAGGGGAAAGGTTCCATGTGAACGGCACTTGCACATGGGTTAGTCGATCCTAAGAGACGGGGGAAGCCCGTCCGATAGCGCCTCGGCGCCAGCTTCGAAAGGGGATCCGGTTAAAATTCCGGAACCGGGACGTGGCGGTTGACGGCAACGTTAGGGAGTCCGGAGACGTCGGCGGGGGCCTCGGGCAGAGTTATCTTTTCTGTTTAACAGCTTGCCCACCCTGAAAACGGCTCAGCCCGGAGGTAGGGTCCAGCGGCTGAAAGAGCACCGCACGTCGCGTGGTGTCCGGTGCGCCCCCGGCGGCCCTTGAAAATCCGGAGGACCGAGTGCCTCCCACGCCCGGTCGTACTCATAACCGCATCAGGTCTCCAAGGTGAACAGCCCCCTCTGGTCGATGGAACAATGTAGGCAAGGGGAAGTCGGCAAAATGGATCCGTAACTTCGGGGAAAAGGATTGGCTCTGAGGGCTGGGCACGGGGGTCCCAGTCCCGAACCCGTCGGCTGTCGGTGGACTGCTCGAGCTGCTCTCGCGGCGAGAGCGGGTCGCCGCGTGCCGGTCGGGGGACGGACTGGGGAACGGCTCCCTCGGGGGCCTTCCCGGGCGTCGAACAGTCGACTCAGAACTGGTACGGACAAGGGGAATCCGACTGTTTAATTAAAACAAAGCATTGCGATGGTCCCTTGCGGATGCTCACCGCAATGTGATTTCTGCCCAGTGCTCTGAATGTCCAAAGTGAAGAAATTCAACCAAGCGCGGGGTAAACGGCGGGTGAGTAACTATGACTCTCTTAAGGTAGCCAAATGCCTCGTCATCTAATTAGTGACGCGCATGAATGGATTACGAGATTCCCACTGTCCCTATGTCTACTATCCAGCGAAACCACAGCCAAGGGAACGGGCTTGGCAGAATCAGCGGGGAAAGAAGACCCTGTTGAGCTTGACTCTAGTCCGACTTTGTTGAAATGACTTGAGAGGTGTAGGATAAGTGGGAGCCGGAACGGCGAAAGTGAAATACCACTACTTTTAACGTTATTTTACTTATTCCGTGAATCGGAGGGCGGGGCATTGCCCCTCTTTTTGGACCCAAGGCTCGCTTCGGTGGGCCGATCCGGGCGGAAGACATTGTCAGTGGGGAGTTTGGCTGGGGCGGCACATCTGTTAAAAGATAACGCAGGTGTCCTAAGATGAGCTCAACGAGAACAGAAATCTCGTGTGGAACAAAAGGGTAAAAGCTCGTTTGATTCTGATTTCCAGTACGAATACGAACCGTGAAAGCGTGGGCCTATCGATCCTTTAGACCTTCGGAATTTGAAGCTAGAGGTGTCAGGAAAAGTTACCACAGGGATAACTGGCTTGTGGCAGCCAAGCGTTCATAGCGACGTTGCTTTTTGATCCTTCGATGTCGGCTCTTCCTATCATTGTGAAGCAGAATTCACCAAGTGTTGGATTGTTCACCCACCAATAGGGAACGTGAGCTGGGTTTAGACCGTCGTGAGACAGGTTAGTTTTACCCTACTGATGCTCGCGTCGCGATAGTAATTCAACCTAGTACGAGAGGAACCGTTGATTCGCACAATTGGTCATCGCGCTTGGTTGAAAAGCCAGTGGCGCGAAGCTACCGTGCGCTGGATTATGACTGAACGCCTCTAAGTCAGAATCCGGGCTAGAAGCGACGCATGTGCCCGCCGCCCGATTGCCGACCTGCAGTAGGGGCTGTTTGGCCCCCAAAGGCGCGTGTCGTTGGCAAAGCCCTCGCGTGTGAATAGCCGCGAGGGCCGCCTTGAATATTAATTCCCACCGAGCGGCGAGTAGAATCCTTTGCAGACGACTTAAATACGCGACGGGGTATTTGTAAGTGGCAGAGTGGCCTTGCTGCCACGATCCACTGAGATTCAGCCCTTTGTCGCTCC	Eukaryota	Archaeplastida	Viridiplantae	Streptophyta	Magnoliopsida	Brassicales	Akaniaceae	Bretschneidera	Bretschneidera sinensis	Eukaryota;Archaeplastida;Viridiplantae;Streptophyta;Magnoliopsida;Brassicales;Akaniaceae;Bretschneidera;Bretschneidera_sinensis
GCA_023935145|JALCZK010000114.1/48271-42447	7	GCA_023935145	28529	5825	GTCGCAAAGGAATGCTACCTGGTTGATCCTGCCAGTAGTCATATGCTTGTCTCAAAGATTAAGCCATGCATGTGTAAGTATGAACTAATTCAGACTGTGAAACTGCGAATGGCTCATTAAATCAGTTATAGTTTGTTTGATGGTATCTGCTACTCGGATAACCGTATTAATTCTAGAGCTAATACGTTGCAACAAACCCCGACTCCTGGAAGGGATGCATTTATTAGATAAAAGGTCGACGCGGGGCTTAGCTCGTTGCTCTGATGATTCATGATAACTCGACGGATCGCAAGGCCATCGTGCCGGCGACGCATCATTCAAATTTCTGCCCTATCAACTTCGATGGTAGGATAGTGGCCTACCATGGTGGTGACGGGTGACGGAGAATTAGGGTTCGATTCCGGAGAGGGAGCCTGAGAAACGGCTACCACATCCATGGAAGGCAGCAGGCGCGCAAATTACCCAATCCTGACACGGGGAGGTAGTGACAATAAATAACAATACTGGGCATCTTAGAGTCTTGGTAATTGGAATGAGTACAATCTAAATCCCTTAACGAGGATCCATTGGAGGGCAAGTCTGGTGCCAGCAGCCGCGGGGTAATTCCAGCTCCAATAGCGTATATTTAAGTTGTTGCAGTTAAAAAGCTCGTAGTTGGACCTTGGGTTGGGTCGGCCGGTCCGCCTATGGTGTGCACCGGTCGGCTTGTCCCCTTCTGCCGGCGATCCGCTCCTGGCCTTAATTGGCCGGGTCGTGCCTCCGGCGCTGTTACTTTGAAGAAATTAGAGGTGCTCAAAGCAAGCCTACGCTTTCTGTTGGCCTTCGGGATCGGAGTAATGATTAACAGGGACAGTCGGGGGCATTCGTATTTCATAGTCAGAGGTGAAATTCTTGGATTTATGAAAGACGAACAACTGCGAAAGCATTTGCCAAGGATGTTTTCATTAATCAAGAACGAAAGTTGGGGGCTCGAAGACGATCAGATACCGTCCTAGTCTCAACCATAAACGATGCCGACCAGGGATCAGCGGATGTTGCTTTTAGGACTTCGCTGGCACCTTATGAGAAATCAAAGTTTTTGGGTTCCGGGGGGAGTATGGTCGCAAGGCTGAAACTTAAAGGAATTGACGGAAGGGCACCACCAGGAGTGGAGCCTGCGGCTTAATTTGACTCAACACGGGGAAACTTACCAGGTCCAGACATAGTAAGGATTGACAGACTGAGAGCTCTTTCTTGATTCTATGGGTGGTGGTGCATGGCCGTTCTTAGTTGGTGGAGCGATTTGTCTGGTTAATTCCGTTAACGAACGAGACCTCAGCCTGCTAACTAGCTACGTGGAGGACACCCTCCACGGTCGGCTTCTTAGAGGGACTATGGCCTTTTAGGCCAAGGAAGTTTGAGGCAATAACAGGTCTGTGATGCCCTTAGATGTTCTGGGCCGCACGCGCGCTACACTGATGTATTCAACGAGTCTATAGCCTTGGCCGATAGGCCCGGGTAATCTTTGAAATTTCATCGTGATGGGGATAGATCATTGCAATTGTTGGTCTTCAACGAGGAATTCCTAGTAAGCGCGAGTCATCAGCTCGCGTTGACTACGTCCCTGCCCTTTGTACACACCGCCCGTCGCTCCTACCGATTGAATGGTCCGGTGAAGTGTTCGGATCGCGGCGACGTGGGCGGTTCGCCGCCGACGACGTCGCGAGAAGTCCACTGAACCTTATCATTTAGAGGAAGGAGAAGTCGTAACAAGGTTTCCGTAGGTGAACCTGCGGAAGGATCATTGTCGAAACCTGCGTAGCAGAACGACCTGAGAACGTGTATAACACTCTTCGGAGTCGGAGGGCTCTCGAGCCCCTCGTCCCCGCAGCGGTGCGAGTATTGAGCGTTTTCAACCGTTGCTCCTTTGGAGTGGCGGTGGCATGCTCTTTCTCTCTCCGCAACAACAACAAACCCCCGGCGCTGAATGCGCCAAGGAACTTGAACGGAAGAGCACGCTCTTGTCACCTCGGAAACGGTGTGTGTTAGGAAGCTGTGCTGTCTTAAAATGTCAAAGATGACTCTCGGCAACGGATATCTCGGCTCTCGCATCGATGAAGAACGTAGCGAAATGCGATACTTGGTGTGAATTGCAGAATCCCGTGAACCATCGAGTCTTTGAACGCAAGTTGCGCCCTAAGCCGTCAGGCCGAGGGCACGTCTGCCTGGGTGTCACGCATCGTTGCTCCACACCCCACTTCTCGAACGAGAAGCGGGAGTTTCGTGGGCGGAAGATGGCCTTCCGTGTGCTCTTGTTCGCGGATGGTCGAAAAACGAGTATTGGGTGATGAATGCCGCGAAAATCGGTGGTCGAAAAAACCTTGTCCTCTTATCGTGTGCTTATCTCTCACGTAGCTCTTTATGACCCTTGTGGACGTTGTCTAGGGGACGTTCGAATCGCGACCCCAGGTCAGGCGGGATTACCCGCTGAGTTTAAGCATATCAATAAGCGGAGGAAAAGAAACTAACAAGGATTCCCCTAGTAACGGCGAGCGAACCGGGAAAAGCCCAGCTTGAAAATCGGGTGCCCACGGCATCTGAATTGTAGTCTGGAGAAGCGTCCTCAGCGACGGACCGGGCCCAAGTCCCCTGGAAGGGGGCGCCGGAGAGGGTGAGAGCCCCGTTGTGCCCGGACCCTGTCGCACCACGAGGTGCTGTCTACGAGTCGGGTTGTTTGGGAATGCAGCCCCAATCGGGCGGTAAATTTCGTCCAAGGCTAAATACGGGCGAGAGACCGATAGCGAACAAGTACCGCGAGGGAAAGATGAAAAGGACTTTGAAAAGAGAGTCAAAGAGTGCTTGAAATTGTCGGGAGGGAAGCGGATGGGGGCCGGCGATGCGCCTCGGTCGGATGTGGAACGGTGATGAGCCGGTCTGCCGATCGACTCGGGGTGTGGACCGACGCGGATTGCGGTGGCGGCCCAAGCCCGGGCTTACGACACGCTTGTGGAGATGTCGTCACCGCGATCGTGGTGGGCAGCGCGCGCCTCTCGGCGTGCTTCGGCACCTGCGCGCTCCTGGCGTCGGCCTGTGGGCTCCCCATTCGGCCCGTCTTGAAACACGGACCAAGGAGTCTGACATGTGTGCGAGTCAACGGGCGAGTAAACCCGTAAGGCGCAAGGAAGCTGATTGGTGGGATCCCTCGTGGGTGCACCGCCGACCGACCTTGATCTTCTGAGAAGGGTTCGAGTGTGAGCATGCCTGTCGGGACCCGAAAGATGGTGAACTATGCCTGAGCGGGGCGAAGCCAGAGGAAACTCTGGTGGAGGCCCGCAGCGATACTGACGTGCAAATCGTTCGTCTGACTTGGGTATAGGGGCGAAAGACTAATCGAACCGTCTAGTAGCTGGTTCCCTCCGAAGTTTCCCTCAGGATAGCTGGAGCTCGGATGCGAGTTCTATCAGGTAAAGCCAATGATTAGAGGCATCGGGGGCGCAACGCCCTCGACCTATTCTCAAACTTTAAATAGGTAGGACGGGGCGGCTGCTTTGTTGAGCCGTCCCATGGAATCGAGAGCTCCAAGTGGGCCATTTTTGGTAAGCAGAACTGGCGATGCGGGATGAACCGGAAGCCGGGTTACGGTGCCCAACTGCGCGCTAACCTAGAACCCACAAAGGGTGTTGGTCGATTAAGACAGCAGGACGGTGGTCATGGAAGTCGAAATCCGCTAAGGAGTGTGTAACAACTCACCTGCCGAATCAACTAGCCCCGAAAATGGATGGCGCTGAAGCGCGCGACCTATACCCGGCCGTCGAGGCAAGGGCCAGGCCTTGATGAGTAGGAGGGCTCGGCGGTCGCTGCAAAACCTAGGGCGCGAGCCCGGGCGGAGCGGCCGTCGGTGCAGATCTTGGTGGTAGTAGCAAATATTCAAATGAGAACTTTGAAGGCCGAAGAGGGGAAAGGTTCCATGTGAACGGCACTTGCACATGGGTTAGTCGATCCTAAGAGACGGGGGAAGCCCGTCCGATAGCGCCTCGGCGCGAGCTTCGAAAGGGGATCCGGTTAAAATTCCGGAACCGGGACGTGGCGGTTGACGGCAACGTTAGGGAGTCCGGAGACGTCGGCGGGGGCCTCGGGCAGAGTTATCTTTTCTGTTTAACAGCTTGCCCACCCTGGAAACGGCTCAGCCGGAGGTAGGGTCCAGCGGCTGAAAGAGCACCGCACGTCGCGTGGTGTCCGGTGCGCCCCCGGCGGCCCTTGAAAATCCGGAGGACCGAGTGCCTCCCACGCCCGGTCGTACTCATAACCGCATCAGGTCTCCAAGGTGAACAGCCTCTGGTCGATGGAACAATGTAGGCAAGGGAAGTCGGCAAAATGGATCCGTAACTTCGGGAAAAGGATTGGCTCTGAGGGCTGGGCACGGGGGTCCCAGTCCCGAACCCGTCGGCTGTCGGTGGACTGCTCGAGCTGCTCTCGCGGCGAGAGCGGGTCGCCGCGTGCCGGTCGGGGGACGGACTGGGAACGGCTCCCTCGGGGGCCTTCCCCGGGCGTCGAACAGTCGACTCAGAACTGGTACGGACAAGGGGAATCCGACTGTTTAATTAAAACAAAGCATTGCGATGGTCCTTGCGGATGCTCACGCAATGTGATTTCTGCCCAGTGCTCTGAATGTCAAAGTGAAGAAATTCAACCAAGCGCGGGTAAACGGCGGGAGTAACTATGACTCTCTTAAGGTAGCCAAATGCCTCGTCATCTAATTAGTGACGCGCATGAATGGATTAACGAGATTCCCACTGTCCCTGTCTACTATCCAGCGAAACCACAGCCAAGGGAACGGGCTTGGCAGAATCAGCGGGGAAAGAAGACCCTGTTGAGCTTGACTCTAGTCCGACTTTGTGAAATGACTTGAGAGGTGTAGGATAAGTGGGAGCCGGAAACGGCGAAAGTGAAATACCACTACTTTTAACGTTATTTTACTTATTCCGTGAATCGGAGGCGGGGCATTGCCCCTCTTTTTGGACCCAAGGCTCGCTTCGGTGGGCCGATCCGGGCGGAAGACATTGTCAGGTGGGGAGTTTGGCTGGGGCGGCACATCTGTTAAAAGATAACGCAGGTGTCCTAAGATGAGCTCAACGAGAACAGAAATCTCGTGTGGAACAAAAGGGTAAAAGCTCGTTTGATTCTGATTTCCAGTACGAATACGAACCGTGAAAGCGTGGCCTATCGATCCTTTAGACCTTCGGAATTTGAAGCTAGAGGTGTCAGAAAAGTTACCACAGGGATAACTGGCTTGTGGCAGCCAAGCGTTCATAGCGACGTTGCTTTTTGATCCTTCGATGTCGGCTCTTCCTATCATTGTGAAGCAGAATTCACCAAGTGTTGGATTGTTCACCCACCAATAGGGAACGTGAGCTGGGTTTAGACCGTCGTGAGACAGGTTAGTTTTACCCTACTGATGCTCGCGTCGCGATAGTAATTCAACCTAGTACGAGAGGAACCGTTGATTCGCACAATTGGTCATCGCGCTTGGTTGAAAAGCCAGTGGCGCGAAGCTACCGTGCGCTGGATTATGACTGAACGCCTCTAAGTCAGAATCCGGGCTAGAAGCGACGCATGTGCCCGCCGCCCGATTGCCGACCTGCAGTAGGGGCTGTTTGGCCCCCAAAGGCGCGTGTCGTTGGCAAAGCCCTCGCGGTGGAATAGCCGCGAGGGCCGCCTTGAATATTAATTCCCACCGAGCGGCGAGTAGAATCCTTTGCAGACGACTTAAATACGCGACGGGGTATTGTAAGTGGCAGAGTGGCCTTGCTGCCACGATCCACTGAGATTCAGCCCTTTGTCGCTCC	Eukaryota	Archaeplastida	Viridiplantae	Streptophyta	Magnoliopsida	Brassicales	Akaniaceae	Bretschneidera	Bretschneidera sinensis	Eukaryota;Archaeplastida;Viridiplantae;Streptophyta;Magnoliopsida;Brassicales;Akaniaceae;Bretschneidera;Bretschneidera_sinensis
GCA_023935145|JALCZK010000145.1/29113-23269	1	GCA_023935145	28529	5845	GTCGCAAAGGAATGCTACCTGGTTGATCCTGCCAGTAGTCATATGCTTGTCTCAAAGATTAAGCCATGCATGTGTAAGTATGAACTAATTCAGACTGTGAAACTGCGAATGGCTCATTAAATCAGTTATAGTTTGTTTGATGGTATCTGCTACTCGGATAACCGTAGTAATTCTAGAGCTAATACGTGCAACAAACCCCGACTCCTGGAAGGGATGCATTTATTAGATAAAAGGTCGACGCGGGCTTTGCCTCGTTGCTCTGATGATTCATGATAACTCGACGGATCGCAAGGCCATCGTGCCGGCGACGCATCATTCAAATTTCTGCCCTATCAACTTTCGATGGTAGGATAGTGGCCTACCATGGTGGTGACGGGTGACGGAGAATTAGGGTTCGATTCCGGAGAGGGAGCCTGAGAAACGGCTACCACATCCAAGGAAGGCAGCAGGCGCGCAAATTACCCAATCCTGACACGGGGAGGTAGTGACAATAAATAACAATACTGGGCTCTTAGAGTCTGGTAATTGGAATGAGTACAATCTAAATCCCTTAACGAGGATCCATTGGAGGGCAAGTATGGTGCCAGCAGCCGCGGTAATTCCAGCTCCAATAGCGTATATTTAAGTTGTTGCAGTTAAAAAGCTCGTAGTTGGACCTTGGGTTGGGTCGGCCGGTCCGCCTATGGTGTGCACCGGTCGGCTTGTCCCTTCTGCCGGCGATCCGCTCCTGGCCTTAATTGGCCGGGTCGTGCCTCCGGCGCTGTTACTTTGAAGAAATTAGAGTGCTCAAAGCAAGCCTACGCTCTGAATACATTAGCATGGGATAACATCATAGGATTTCGGTCCTATTCTGTTGGCCTTCGGGATCGGAGTAATGATTAAACAGGGACAGTCGGGGGCATTCGTATTTCATAGTCAGAGGTGAAATTCTTGGATTTATGAAAGACGAACAACTGCGAAAGCATTTGCCAAGGATGTTTTCATTAATCAAGAACGAAAGTTGGGGGGCTCGAAGATGATCAGATACCGTCCTAGTCTCAACCATAAACGATGCCGACCAGGGATCAGCGGATGTTGCTTTTAGGACTTCGCTGGCACCTTATGAGAAATCAAAGTTTTTGGGTTCCGGGGGGAGTATGGTCGCAAGGCTGAAACTTAAAGGAATTGACGGAAGGGCACCACCAGGAGTGGAGCCTGCGGCTTAATTTGACTCAACACGGGAAACTTACCAGGTCCAGACATAGTAAGGATTGACAGACTGAGAGCTCTTTCTTGATTCTATGGGTGGTGGTGCATGGCCGTTCTTAGTTGGTGGAGCGATTTGTCTGGTTAATTCCGTTAACGAACGAGACCTCAGCCTGCTAACTAGCTACGTGGAGGACACCCTCCACGGTCGGCTTCTTAGAGGGACTATGGCCTTTTAGGCCAAGGAAGTTTGAGGCAATAACAGGTCTGTGATGCCCTTAGATGTTCTGGGCCGCAACGCGCGCTACACTGATGTATTCAACGAGTCTATAGCCTTGGCCGATAGGCCGCGGGTAATCTTTGAAATTTCATCGTGATGGGGATAGATCATTGCAATTGTTGGTCTTCAACGAGGAATTCCTAGTAAGCGCGAGTCATCAGCTCGCGTTGACTACGTCCCTGCCCTTTGTACACACCGGCCGTCGCTCCTACCGATTGAATGGTCCGGTGAAGTGTTCGGGATCGCGGCGACGTGGGCGGTTCGCCGCCGACGACGTCGTCGCGAGAAGTCCACTGAACCTTATCATTTAGAGGAAGGAGAAGTCGTAACAGGGTTTCCGTAGGTGAACCTGCGGAAGGATCATTGTCGAAACCTGCGTAGCAGAACGACCTGAGAACGTGTATAACACTCTTCGGAGTCGGAGGGCTCTCGAGCCCCTCGTCCCCCGCAGCGGTGCGAGGTATTGAGCGTTTTCAACCGTTGCTCCTTTGGAGTGGCGGTGGCATGCTCTTTCTCTCTCCGCAACAACAACAAACCCCCGGCGCTGAATGCGCCAAGGAACTTGAACGGAAGAGCACGCTCTTGTCACCTCGGAAACGGTGTGTGTTAAGATGACTCTCGGCAACGGATATCTCGGCTCTCGCATCGATGAAGAACGTAGCAAAATGCGATACTTGGTGTGAATTGCAGAATCCCGTGAACCATCGAGTCTTTGAACGCAAGTTGCGCCCTAAGCCGTCAGGCCGAGGGCACGTCTGCCTGGGTGTCACGCATCGTTGCTCCACACCCCACTTCTCGAACGAGAAGCGGGAGTTTCGTGGGCGGAAGATGGCCTTCCGTGTGCTCTTGTTCGCGGATGGTCGAAAAACGAGTATTGGGTGATGAATGCCGCGAAAATCGGTGGTCGAAAAAACCTTGTCCTTTTATCGTGTGCTTATCTCTCACGTAGCTCTTTATGACCCTTGTGGACGTTGTCTAGGCGACGTTCGAATCGCGACCCCAGGTCAGGCGGGATTACCCGCTGAGTTTAAGCATATCAATAAGCGGAGGAAAAGAAACTAACAAGGATTCCCCTAGTAACGGCGAGCGAACCGGGAAAAGCCCAGCTTGAAAATCGGGTGCCCACGGCATCTGAATTGTAGTCTGGAGAAGCGTCCTCAGCGACGGACCGGGCCCAAGTCCCCTGGAAGGGGGCGCCGGAGAGGGTGAGAGCCCCGTTGTGCCCGGACCCTGTCGCACCACGAGGTGCTGTCTACGAGTCGGGTTGTTTGGGAATGCAGCCCCAATCGGGCGGTAAATTTCGTCCAAGGCTAAATACGGGCGAGAGACCGATAGCGAACAAGTACCGCGAGGGAAAGATGAAAAGGACTTTGAAAAGAGAGTCAAAGAGTGCTTGAAATTGTCGGGAGGGAAGCGGATGGGGGCCGGCGATGCGCCTCGGTCGGATGTGGAACGGTGATGAGCCGGTCTGCCGATCGACTCGGGGTGTGGACCGACGCGGATTGCGGTGGCGGCCCAAGCCCGAGCTTACGACACGCTTGTGGAGATGTCGTCACCGCGATCGTGGTGGGCAGCGCGCGCCTCTCGGCGTGCTTCGGCACCTGCGCGCTCCTGGCGTCGGCCTGTGGGCTCCCCATTCGGCCCGTCTTGAAACACGGACCAAGGAGTCTGACATGTGTGCGAGTCAACGGGCGAGTAAACCCGTAAGGCGCAAGGAAGCTGATTGGTGGGATCCCTCGTGGGTGCACCGCCGACCGACCTTGATCTTCTGAGAAGGGTTCGAGTGTGAGCATGCCTGTCGGGACCCGAAAGATGGTGAACTATGCCTGAGCGGGGCGAAGCCAGAGGAAACTCTGGTGGAGGCCCGCAGCGATACTGACGTGCAAATCGTTCGTCTGACTTGGGTATAGGGGCGAAAGACTAATCGAACCGTCTAGTAGCTGGTTCCCTCCGAAGTTTCCCTCAGGATAGCTGGAGCTCGGATGCGAGTTCTATCAGGTAAAGCCAATGATTAGAGGCATCGGGGGCGCAACGCCCTCGACCTATTCTCAAACTTTAAATAGGTAGGACGGGGCGGCTGCTTTGTTGAGCCGTCCCATGGAATCGAGAGCTCCAAGTGGGCCATTTTTGGTAAGCAGAACTGGCGATGCGGGATGAACCGGAAGCCGGGTTACGGTGCCCAACTGCGCGCTAACCTAGAACCCACAAAGGGTGTTGGTCGATTAAGACAGCAGGACGGTGGTCATGGAAGTCGAAATCCGCTAAGGAGTGTGTAACAACTCACCTGCCGAATCAACTAGCCCCGAAAATGGATGGCGCTGAAGCGCGCGACCTATACCCGGCCGTCGAGGCAAGGGCCAGGCCTTGATGAGTAGGAGGGCTCGGCGGTCGCTGCAAAACCTAGGGCGCGAGCCCGGGCGGAGCGGCCGTCGGTGCAGATCTTGGTGGTAGTAGCAAATATTCAAATGAGAACTTTGAAGGCCGAAGAGGGGAAAGGTTCCATGTGAACGGCACTTGCACATGGGTTAGTCGATCCTAAGAGACGGGGGAAGCCCGTCCGATAGCGCCTCGGCGCGAGCTTCGAAAGGGGATCCGGTTAAAATTCCGGAACCGGGACGTGGCGGTTGACGGCAACGTTAGGGAGTCCGGAGACGTCGGCGGGGGCCTCGGGCAGAGTTATCTTTTCTGTTTAACAGCTTGCCCACCCTGGAAACGGCTCAGCCGGAGGTAGGGTCCAGCGGCTGAAAGAGCACCGCACGTCGCGTGGTGTCCGGTGCGCCCCCGGCGGCCCTTGAAAATCCGGAGGACCGAGTGCCTCCCACGCCCGGTCGTACTCATAACCGCATCAGGTCTCCAAGGTGAACAGCCTCTGGTCGATGGAACAATGTAGGCAAGGGAAGTCGGCAAAATGGATCCGTAACTTCGGGAAAAGGATTGGCTCTGAGGGCTGGGCACGGGGGTCCCAGTCCCGAACCCGTCGGCTGTCGGTGGACTGCTCGAGCTGCTCTCGCGGCGAGAGCGGGTCGCCGCGTGCCGGTCGGGGGACGGACTGGGAACGGCTCCCTCGGGGGCCTTCCCCGGGCGTCGAACAGTCGACTCAGAACTGGTACGGACAAGGGGAATCCGACTGTTTAATTAAAACAAAGCATTGCGATGGTCCTTGCGGATGCTCACGCAATGTGATTTCTGCCCAGTGCTCTGAATGTCAAAGTGAAGAAATTCAACCAAGCGCGGGTAAACGGCGGGAGTAACTATGACTCTCTTAAGGTAGCCAAATGCCTCGTCATCTAATTAGTGACGCGCATGAATGGATTAACGAGATTCCCACTGTCCCTGTCTACTATCCAGCGAAACCACAGCCAAGGGAACGGGCTTGGCAGAATCAGCGGGGAAAGAAGACCCTGTTGAGCTTGACTCTAGTCCGACTTTGTGAAATGACTTGAGAGGTGTAGGATAAGTGGGAGCCGGAAACGGCGAAAGTGAAATACCACTACTTTTAACGTTATTTTACTTATTCCGTGAATCGGAGGCGGGGCATTGCCCCTCTTTTTGGACCCAAGGCTCGCTTCGGTGGGCCGATCCGGGCGGAAGACATTGTCAGGTGGGGAGTTTGGCTGGGGCGGCACATCTGTTAAAAGATAACGCAGGTGTCCTAAGATGAGCTCAACGAGAACAGAAATCTCGTGTGGAACAAAAGGGTAAAAGCTCGTTTGATTCTGATTTCCAGTACGAATACGAACCGTGAAAGCGTGGCCTATCGATCCTTTAGACCTTCGGAATTTGAAGCTAGAGGTGTCAGAAAAGTTACCACAGGGATAACTGGCTTGTGGCAGCCAAGCGTTCATAGCGACGTTGCTTTTTGATCCTTCGATGTCGGCTCTTCCTATCATTGTGAAGCAGAATTCACCAAGTGTTGGATTGTTCACCCACCAATAGGGAACGTGAGCTGGGTTTAGACCGTCGTGAGACAGGTTAGTTTTACCCTACTGATGCTCGCGTCGCGATAGTAATTCAACCTAGTACGAGAGGAACCGTTGATTCGCACAATTGGTCATCGCGCTTGGTTGAAAAGCCAGTGGCGCGAAGCTACCGTGCGCTGGATTATGACTGAACGCCTCTAAGTCAGAATCCGGGCTAGAAGCGACGCATGTGCCCGCCGCCCGATTGCCGACCTGCAGTAGGGGCTGTTTGGCCCCCAAAGGCGCGTGTCGTTGGCAAAGCCCTCGCGGTGGAATAGCCGCGAGGGCCGCCTTGAATATTAATTCCCACCGAGCGGCGAGTAGAATCCTTTGCAGACGACTTAAATACGCGACGGGGTATTGTAAGTGGCAGAGTGGCCTTGCTGCCACGATCCACTGAGATTCAGCCCTTTGTCGCTCC	Eukaryota	Archaeplastida	Viridiplantae	Streptophyta	Magnoliopsida	Brassicales	Akaniaceae	Bretschneidera	Bretschneidera sinensis	Eukaryota;Archaeplastida;Viridiplantae;Streptophyta;Magnoliopsida;Brassicales;Akaniaceae;Bretschneidera;Bretschneidera_sinensis
GCA_023935145|JALCZK010000155.1/44629-38765	1	GCA_023935145	28529	5865	GTCGCAAAGGAATGCTACCTGGTTGATCCTGCCAGTAGTCATATGCTTGTCTCAAAGATTAAGCCATGCATGTGTAAGTATGAACTAATTCAGACTGTGAAACTGCGAATGGCTCATTAAATCAGTTATAGTTTGTTTGATGGTATCTGCTACTCGGATAACCGTAGTAATTCTAGAGCTAATACGTGCAACAAACCCCGACTCCTGGAAGGGATGCATTTATTAGATAAAAGGTCGACGCGGGCTTTGCTCGTTGCTCTGATGATTCATGATAACTCGACGGATCGCAAGGCCATCGTGCCGGCGACGCATCATTCAAATTTCTGCCCTATCAACTTTCGATGGTAGGATAGTGGCCTACCATGGTGGTGACGGGTGACGGAGAATTAGGGTTCGATTCCGGAGAGGGAGCCTGAGAAACGGCTACCACATCCAAGGAAGGCAGCAGGCGCGCAAATTACCCAATCCTGACACGGGGAGGTAGTGACAATAAATAACAATACTGGGCTCTTAGAGTCTGGTAATTGGAATGATGTCAATCTAAATCCTTAACGAGGATCCATTGGAGGGCAAGTCTGGTGCCAGCAGCCGCGGTAATTCCAGCTCCAATAGCGTATATTTAAGTTGTTGCAGTTAAAAAGCTCGTAGTTGGACCTTGGGTTGGGTCGGCCGGTCCGCCTATGGTGTGCACCGGTCGGCTTGTCCCTTCTGCCGGCGATCCGCTCCTGGCCTTAATTGGCCGGGTCGTGCCTCCGGCGCTGTTACTTTGAAGAAATTAGAGTGCTCAAAGCAAGCCTACGCTCTGAATACATTAGCATGGGATAACATCATAGGATTTCGGTCCTATTCTGTTGGCCTTCGGGATCGGAGTAATGATTAACAGGGACAGTCGGGGGCATTCCGTATTTCATAGTCAGAGGTGAAATTCTTGGATTTATGAAAGACGAACAACTGCGAAAGCATTTGCCAAGGATGTTTTCATTAATCAAGACGAAAGTTGGGGGCTCGAAGACGATCAGATACCGTCCTAGTCTCAACCATAAACGATGCCGACCAGGGATCAGCGGATGTTGCTTTTAGGACTTCGCTGGCACCTATGAGAAAATCAAAGTTTTTGGGTTCCGGGGGGAGTATGGTCGCAAGGCTGAAACTTAAAGGAATTGACGGAAGGGCACCACCAGGAGTGGAGCCTGCGGCTTAATTTGACTCAACACGGGGAAACTTACCAGGTCCAGACATAGTAAGGATTGACAGACTGAGAGCTCTTTCTTGATTCTATGGGTGGTGGGTGCATGGCCGTTCTTAGTTGGTGGAGCGATTTGTCTGGTTAATTCTCGTTAACGAACGAGACCTCAGCCTGCTAACTAGCTACGTGGAGGACACCCTCCACGGTCGGCTTCTTAGAGGGACTATGGCCTTTTTAGGCCAAGGAAGTTGAGGCAATAACAGGTCTGTGATGCCCTTAGATGTTCTGGGCCGCACGCGCGCTACACTGATGTATTCAACGAGTCTATAGCCTTGGCCGATAGGCCCGGGTAATCTTTGAAATTTCATCGTGATGGGGATAGATCATTGCAATTGTTGGTCTTCAACGAGGAGATTCCTAGTAAGCCGCGAGTCATCAGCTCGCGTTGACTACGTCCCTGCCCTTTGTACACACCGCCCGTCGCTCCTACCGATTGAATGGTCCGGTGAAGTGTTCGGATCGCGGCACGTGGGCGGTTTCGCCGCCGACGACGTCGCGAGAAGTCCACTGACCTTATCATTTAGAGGAAGGAGAAGTCGTAACAAGGTTTCGTAGGTGAACCTGCGGAAGGATCATTGTCGAAACCTGCGTAGCAGAACGACCTGAGAACGTGATAACACTCTTCGGAGGTCGGAGGGCTCTCGAGCCCCTCGTCCCCGCAGCGGTGCGAGTATTGAGCGTTTTCAACCGTTGCTCCTTTGGAGTGGCGGGGGTGGCATGCTCTTTCTCTTCCGCAACAACAACAAACCCCCGGCGCTGAATGCGCCAGGAACTTGAACGGAAGAGCACGCTCTTGTCACCTCGGAAACGGTGTGTGTTAGGAAGCTGTGCTGTCTTAAAATGTCAAAGATGACTCTCGCAACGGATATCTCGGCTCTCGCATCGATGAAGAACGTAGCGAAATGCGATACTTGGTGTGAATTGCAGAATCCCGTGAACCATCGAGTCTTTGAACGCAAGTTGCGCCCTAAGCCGTCAGGCCGAGGGCACGTCTGCCTGGTGTCACGCATCGTTGCTCCACACCCCACTTCTCGAACGAGAAGCGGGAGTTTCGTGGGCGGAAGATGCCTTCCGTGTGCTCTTGTTCGCGGATGGTCGAAAAACGAGTATTGGGTGATGAATGCCGCGAAAATCGGTGGTCGAAAAAACCTTGTCCTTTTATCGTGTGCTTATCTCTCACGTAGCTCTTTATGACCCTTGTGGACGTTGTCTAGGCGACGTTCGAATCGCGACCCCAGGTCAGGCGGGATTACCCGCTGAGTTTAAGCATATCAATAAGCGGAGGGAAAAGAAACTAACAAGGATTCCCCTAGTAACGGCGGAGCGAACCGGGAAAAGCCCAGCTTGAGAATCGGTGCCCACGGCATCTGAATTGTAGTCTGGAGAAGCGTCCTCAGCGACGGACCGGGCCCAAGTCCCCTGGAAGGGGGCGCCGGAGAGGGTGAGAGCCCCGTTTTGCCCGGACCCTGTCGCACCACGAGGTGCTGTCTACGAGTCGGGGTTGTTTGGGAATGCAGCCCCAATCGGGCGGTAAATTTTCGTCCAAGGCTAAATACGGGCGAGAGACCGATAGCGAACAAGTACCGCGAGGGAAAGATGAAAAGGACTTTGAAAAGAGAGTCAAAGAGTGCTTTGAAATTGTCGGGAGGGAAGCGGATGGGGGCCGGCGATGCGCCTCGGTCGGATGTGGGAACGGTGATGAGCCGGTCTGCCGATCGACTCGGGGTGTGGACCGACGCGGATTGCGGTGGCGGCCCCAAGCCCGGGCTTACGACACGCTTGTGGAGATGTCGTCACCGCGATCGTGGTGGGCAGCGCGCGCCTCTCGGCGTGCTCGGCACCTGCGCGCTCCTGGCGTCGGCCTGTGGGCTCCCCATTCGGCCCGTCTTGAAACACGGACCAAGGAGTCTGACATGTGTGCGAGTCAACGGGCGAGTAAACCCGTAAGGCGCAAGGAAGCTGATTGGTGGGATCCCTCGTGGGTGCACCGCCGACCGACCTTGATCTTCTGAGAAGGGTTCGAGTGTGAGCATGCCTGTCGGGACCGAAAGATGGTGAACTATGCCTGAGCGGGGCGAAGCCAGAGGAAACTCTGGTGGAGGCCCGCAGCGATACTGACGTGCAAATCGTTCGTCTGACTTGGGTATAGGGGCGAAAGACTAATCGAACCGTCTAGTAGCTGGTTCCCTCCGAAGTTTCCCTCAGGATAGCTGGAGCTCGGATGCGAGTTCTATCAGGTAAAGCCAATGATTAGAGGCATCGGGGGCGCAACGCCCTCGACCTATTCTCAAACTTTAAATAGGTAGGACGGGGCGGCTGCTTTGTTGAGCCGTCCCATGGAATCGAGAGCTCCAAGTGGGCCATTTTTGGTAAGCAGAACTGGCGATGCGGGATGAACCGGAAGCCGGGTTACGGTGCCCAACTGCGCGCTAACCTAGAACCCACAAAGGGTGTTGGTCGATTAAGACAGCAGGACGGTGGTCATGGAAGTCGAAATCCGCTAAGGAGTGTGTAACAACTCACCTGCCGAATCAACTAGCCCCGAAAATGGATGGCGCTGAAGCGCGCGACCTATACCCGGCCGTCGAGGCAAGGGCCAGGCCTTGATGAGTAGGAGGGCTCGGCGGTCGCTGCAAAACCTAGGGCGCGAGCCCGGGCGGAGCGGCCGTCGGTGCAGATCTTGGTGGTAGTAGCAAATATTCAAATGAGAACTTTGAAGGCCGAAGAGGGGAAAGGTTCCATGTGAACGGCACTTGCACATGGGTTAGTCGATCCTAAGAGACGGGGGAAGCCCGTCCGATAGCGCCTCGGCGCGAGCTTCGAAAGGGGATCCGGTTAAAATTCCGGAACCGGGACGTGGCGGTTGACGGCAACGTTAGGGAGTCCGGAGACGTCGGCGGGGGCCTCGGGCAGAGTTATCTTTTCTGTTTAACAGCTTGCCCACCCTGGAAACGGCTCAGCCGGAGGTAGGGTCCAGCGGCTGAAAGAGCACCGCACGTCGCGTGGTGTCCGGTGCGCCCCCGGCGGCCCTTGAAAATCCGGAGGACCGAGTGCCTCCCACGCCCGGTCGTACTCATAACCGCATCAGGTCTCCAAGGTGAACAGCCTCTGGTCGATGGAACAATGTAGGCAAGGGAAGTCGGCAAAATGGATCCGTAACTTCGGGAAAAGGATTGGCTCTGAGGGCTGGGCACGGGGGTCCCAGTCCCGAACCCGTCGGCTGTCGGTGGACTGCTCGAGCTGCTCTCGCGGCGAGAGCGGGTCGCCGCGTGCCGGTCGGGGGACGGACTGGGAACGGCTCCCTCGGGGGCCTTCCCCGGGCGTCGAACAGTCGACTCAGAACTGGTACGGACAAGGGGAATCCGACTGTTTAATTAAAACAAAGCATTGCGATGGTCCTTGCGGATGCTCACGCAATGTGATTTCTGCCCAGTGCTCTGAATGTCAAAGTGAAGAAATTCAACCAAGCGCGGGTAAACGGCGGGAGTAACTATGACTCTCTTAAGGTAGCCAAATGCCTCGTCATCTAATTAGTGACGCGCATGAATGGATTAACGAGATTCCCACTGTCCCTGTCTACTATCCAGCGAAACCACAGCCAAGGGAACGGGCTTGGCAGAATCAGCGGGGAAAGAAGACCCTGTTGAGCTTGACTCTAGTCCGACTTTGTGAAATGACTTGAGAGGTGTAGGATAAGTGGGAGCCGGAAACGGCGAAAGTGAAATACCACTACTTTTAACGTTATTTTACTTATTCCGTGAATCGGAGGCGGGGCATTGCCCCTCTTTTTGGACCCAAGGCTCGCTTCGGTGGGCCGATCCGGGCGGAAGACATTGTCAGGTGGGGAGTTTGGCTGGGGCGGCACATCTGTTAAAAGATAACGCAGGTGTCCTAAGATGAGCTCAACGAGAACAGAAATCTCGTGTGGAACAAAAGGGTAAAAGCTCGTTTGATTCTGATTTCCAGTACGAATACGAACCGTGAAAGCGTGGCCTATCGATCCTTTAGACCTTCGGAATTTGAAGCTAGAGGTGTCAGAAAAGTTACCACAGGGATAACTGGCTTGTGGCAGCCAAGCGTTCATAGCGACGTTGCTTTTTGATCCTTCGATGTCGGCTCTTCCTATCATTGTGAAGCAGAATTCACCAAGTGTTGGATTGTTCACCCACCAATAGGGAACGTGAGCTGGGTTTAGACCGTCGTGAGACAGGTTAGTTTTACCCTACTGATGCTCGCGTCGCGATAGTAATTCAACCTAGTACGAGAGGAACCGTTGATTCGCACAATTGGTCATCGCGCTTGGTTGAAAAGCCAGTGGCGCGAAGCTACCGTGCGCTGGATTATGACTGAACGCCTCTAAGTCAGAATCCGGGCTAGAAGCGACGCATGTGCCCGCCGCCCGATTGCCGACCTGCAGTAGGGGCTGTTTGGCCCCCAAAGGCGCGTGTCGTTGGCAAAGCCCTCGCGGTGGAATAGCCGCGAGGGCCGCCTTGAATATTAATTCCCACCGAGCGGCGAGTAGAATCCTTTGCAGACGACTTAAATACGCGACGGGGTATTGTAAGTGGCAGAGTGGCCTTGCTGCCACGATCCACTGAGATTCAGCCCTTTGTCGCTCC	Eukaryota	Archaeplastida	Viridiplantae	Streptophyta	Magnoliopsida	Brassicales	Akaniaceae	Bretschneidera	Bretschneidera sinensis	Eukaryota;Archaeplastida;Viridiplantae;Streptophyta;Magnoliopsida;Brassicales;Akaniaceae;Bretschneidera;Bretschneidera_sinensis
GCA_023935145|JALCZK010000194.1/391657-397506	4	GCA_023935145	28529	5850	GTCGCAAAGGAATGCTACCTGGTTGATCCTGCCAGTAGTCATATGCTTGTCTCAAAGATTAAGCCATGCATGTGTAAGTATGAACTAATTCAGACTGTGAAACTGCGAATGGCTCATTAAATCAGTTATAGTTTGTTTGATGGTATCTGCTACTCGGATAACCGTAGTAATTCTAGAGCTAATACGTGCAACAAACCCCGACTCCTGGAAGGGATGCATTTATTAGATAAAAGGTCGACGCGGGCTTTGCTCGTTGCTCTGATGATTCATGATAACTCGACGGATCGCAAGGCCATCGTGCCGGCGACGCATCATTCAAATTTCTGCCCTATCAACTTTCGATGGTAGGATAGTGGCCTACCATGGTGGTGACGGGTGACGGAGAATTAGGGTTCGATTCCGGAGAGGGAGCCTGAGAAACGGCTACCACATCCAAGGAAGGCAGCAGGCGCGCAAATTACCCAATCCTGACACGGGGAGGTAGTGACAATAAATAACAATACTGGGCTCTTAGAGTCTGGTAATTGGAATGAGTACAATCTAAATCCCTTAACGAGGATCCATTGGAGGGCAAGTCTGGTGCCAGCAGCCGCGGTAATTCCAGCTCCAATAGCGTATATTTAAGTTGTTGCAGTTAAAAAGCTCGTAGTTGGACCTTGGGTTGGGTCGGCCGGTCCGCCTATGGTGTGCACCGGTCGGCTTGTCCCTTCTGCCGGCGATCCGCTCCTGGCCTTAATTGGCCGGGTCGTGCCTCCGGCGCTGTTACTTTGAAGAAATTAGAGTGCTCAAAGCAAGCCTACGCTCTGAATACATTAGCATGGGATAACATCATAGGATTTCGGTCCTATTCTGTTGGCCTTCGGGATCGGAGTAATGATTAACAGGGACAGTCGGGGGCATTCGTATTTCATAGTCAGAGGTGAAATTCTTGGATTTATGAAAGACGAACAACTGCGAAAGCATTTGCCAAGGATGTTTTCATTAATCAAGAACGAAAGTTGGGGGCTCGAAGACGATCAGATACCGTCCTAGTCTCAACCATAAACGATGCCGACCAGGGATCAGCGGATGTTGCTTTTAGGACTTCGCTGGCACCTTATGAGAAATCAAAGTTTTTGGGTTCCGGGGGGAGTATGGTCGCAAGGCTGAAACTTAAAGGAATTGATGGAAGGGCACCACCAGGAGTGGAGCCTGCGGCTTAATTTGACTCAACACGGGGAAACTTACCAGGTCCAGACATAGTAAGGATTGACAGACTGAGAGCTCTTTCTTGATTCTATGGGTGGTGGTGCATGGCCGTTCTTAGTTGGTGGAGCGATTTGTCTGGTTAATTCCGTTAACGAACGAGACCTCAGCCTGCTAACTAGCTACGTGGAGGACACCCTCCACGGTCGGCTTCTTAGAGGGACTATGGCCTTTTAGGCCAAGGAAGTTTGAGGCAATAACAGGTCTGTGATGCCCTTAGATGTTCTGGGCCGCACGCGCGCTACACTGATGTATTCAACGAGTCTATAGCCTTGGCCGATAGGCCCGGGTAATCTTTGAAATTTCATCGTGATGGGGATAGATCATTGCAATTGTTGGTCTTCAACGAGGAATTCCTAGTAAGCGCGAGTCATCAGCTCGCGTTGACTACGTCCCTGCCCTTTGTACACACCGCCCGTCGCTCCTACCGATTGAATGGTCCGGTGAAGTGTTCGGATCGCGGCGACGTGGGCGGTTCGCCGCCGACGACGTCGCGAGAAGTCCACTGAACCTTATCATTTAGAGAAGGTTTCCGTAGGTGAACCTGCGGAAGGATCATTGTCGAAACCTGCGTAGCAGAACGACCTGAGAACGTGTATAACACTCTTCGGAGTCGGAGGGCTCTCGAGCCCCTCGTCCCCGCAGCGGTGCGAGTATTGAGCGTTTTCAACCGTTGCTCCTTTGGAGTGGCGGTGGCATGCTCTTTCTCTCTCCGCAACAACAACAAACCCCCGGCGCTGAATGCGCCAAGGAACTTGAACGGAAGAGCACGCTCTTGTCACCTCGGAAACGGTGTGTGTTAGGAAGCTGTGCTGTCTTAAAATGTCAAAGATGACTCTCGGCAACGGATATCTCGGCTCTCGCATCGATGAAGAACGTAGCGAAATGCGATACTTGGTGTGAATTGCAGAATCCCGTGAACCATCGAGTCTTTGAACGCAAGTTGCGCCCTAAGCCGTCAGGCCGAGGGCACGTCTGCCTGGGTGTCACGCATCGTTGCTCCACACCCCACTTCTCGAACGAGAAGCGGGAGTTTCGTGGGCGGAAGATGGCCTTCCGTGTGCTCTTGTTCGCGGATGGTCGAAAAACGAGTATTGGGTGATGAATGCCGCGAAAATCGGTGGTCGAAAAAACCTTGTCCTTTTATCGTGTGCTTATCTCTCACGTAGCTCTTTATGACCCTTGTGGACGTTGTCTAGGCGACGTTCGAATCGCGACCCCAGGTCAGGCGGGATTACCCGCTGAGTTTAAGCATATCAATAAGCGGAGGAAAAGAAACTAACAAGGATTCCCCTAGTAACGGCGAGCGAACCGGGAAAAGCCCAGCTTGAGAATCGGGTGCCCACGGCATCTGAATTGTAGTCTGGAGAAGCGTCCTCAGCGACGGACCGGGCCCAAGTCCCCTGGAAGGGGGCGCCGGAGAGGGTGAGAGCCCCCGTTGTGCCCGGACCCTGTCGCACCACGAGGTGCTGTCTACGAGTCGGGTTGTTTGGGAATGCAGCCCCAATCGGGCGGTAAATTTCGTCCAAGGCTAAATACGGGCGAGAGACCGATAGCGAACAAGTACCGCGAGGGAAAGATGAAAAGGACTTTGAAAAGAGAGTCAAAGAGTGCTTGAAATTGTCGGGAGGGAAGCGGATGGGGGCCGGCGATGCGCCTCGGTCGGATGTGGAACGGTGATGAGCCGGTCTGCCGATCGACTCGGGGTGTGGACCGACGCGGATTGCGGTGGCGGCCCAAGCCCGAGCTTACGACACGCTTGTGGAGATGTCGTCACCGCGATCGTGGTGGGCAGCGCGCGCCTCTCGGCGTGCTTCGGCACCTGCGCGCTCCTGGCGTCGGCCTGTGGGCTCCCCATTCGGCCCGTCTTGAAACACGGACCAAGGAGTCTGACATGTGTGCGAGTCAACGGGCGAGTAAACCCGTAAGGCGCAAGGAAGCTGATTGGTGGGATCCCTCGTGGGTGCACCGCCGACCGACCTTGATCTTCTGAGAAGGGTTCGAGTGTGAGCATGCCTGTCGGGACCCGAAAGATGGTGAACTATGCCTGAGCGGGGCGAAGCCAGAGGAAACTCTGGTGGAGGCCCGCAGCGATACTGACGTGCAAATCGTTCGTCTGACTTGGGTATAGGGGCGAAAGACTAATCGAACCGTCTAGTAGCTGGTTCCCTCCGAAGTTTCCCTCAGGATAGCTGGAGCTCGGATGCGAGTTCTATCAGGTAAAGCCAATGATTAGAGGCATCGGGGGCGCAACGCCCTCGACCTATTCTCAAACTTTAAATAGGTAGGACGGGGCGGCTGCTTTGTTGAGCCGTCCCATGGAATCGAGAGCTCCAAGTGGGCCATTTTTGGTAAGCAGAACTGGCGATGCGGGATGAACCGGAAGCCGGGTTACGGTGCCCAACTGCGCGCTAACCTAGAACCCACAAAGGGTGTTGGTCGATTAAGACAGCAGGACGGTGGTCATGGAAGTCGAAATCCGCTAAGGAGTGTGTGAACAACTCACCTGCCGAATCAACTAGCCCCGAAAATGGATGGCGCTGAAGCGCGCGACCTATACCCGGCCGTCGAGGCAAGGGCCAGGCCTTGATGAGTAGGAGGGCTCGGCGGTCGCTGCAAAACCTAGGGCGCGAGCCCGGGCGGAGCGGCCGTCGGTGCAGATCTTGGTGGTAGTAGCAAATATTCAAATGAGAACTTTGAAGGCCGAAGAGGGGAAAGGTTCCATGTGAACGGCACTTGCACATGGGTTAGTCGATCCTAAGAGACGGGGGAAAGCCCGTCCGATAGCGCCTCGGCGCGAGCTTCGAAAGGGGATCCGGTTAAAATTCCGGAACCGGGACGTGGCGGTTGACGGCAACGTTAGGGAGTCCGGAGACGTCGGCGGGGGCCTCGGGCAGAGTTATCTTTTCTGTTTAACAGCTTGCCCACCCTGGAAACGGCTCAGCCGGAGGTAGGGTCCAGCGGCTGAAAGAGCACCGCACGTCGCGTGGTGTCCGGTGCGCCCCCGGCGGCCCTTGAAAATCCGGAGGACCGAGTGCCTCCCACGCCCGGTCGTACTCATAACCGCATCAGGTCTCCAAGGTGAACAGCCTCTGGTCGATGGAACAATGTAGGCAAGGGAAGTCGGCAAAATGGATCCGTAACTTCGGGAAAAGGATTGGCTCTGAGGGCTGGGCACGGGGGTCCCAGTCCCGAACCCGTCGGCTGTCGGTGGACTGCTCGAGCTGCTCTCGCGGCGAGAGCGGGTCGCCGCGTGCCGGTCGGGGGACGGACTGGGAACGGCTCCCTCGGGGGCCTTCCCCGGGCGTCGAACAGTCGACTCAGAACTGGTACGGACAAGGGGAATCCGACTGTTTAATTAAAACAAAGCATTGCGATGGTCCTTGCGGATGCTCACGCAATGTGATTTCTGCCCAGTGCTCTGAATGTCAAAGTGAAGAAATTCAACCAAGCGCGGGTAAACGGCGGGAGTAACTATGACTCTCTTAAGGTAGCCAAATGCCTCGTCATCTAATTAGTGACGCGCATGAATGGATTAACGAGATTCCCACTGTCCCTGTCTACTATCCAGCGAAACCACAGCCAAGGGAACGGGCTTGGCAGAATCAGCGGGGAAAGAAGACCCTGTTGAGCTTGACTCTAGTCCGACTTTGTGAAATGACTTGAGAGGTGTAGGATAAGTGGGAGCCGGAAACGGCGAAAGTGAAATACCACTACTTTTAACGTTATTTTACTTATTCCGTGAATCGGAGGCGGGGCATTGCCCCTCTTTTTGGACCCAAGGCTCGCTTCGGTGGGCCGATCCGGGCGGAAGACATTGTCAGGTGGGGAGTTTGGCTGGGGCGGCACATCTGTTAAAAGATAACGCAGGTGTCCTAAGATGAGCTCAACGAGAACAGAAATCTCGTGTGGAACAAAAGGGTAAAAGCTCGTTTGATTCTGATTTCCAGTACGAATACGAACCGTGAAAGCGTGGCCTATCGATCCTTTAGACCTTCGGAATTTGAAGCTAGAGGTGTCAGAAAAGTTACCACAGGGATAACTGGCTTGTGGCAGCCAAGCGTTCATAGCGACGTTGCTTTTTGATCCTTCGATGTCGGCTCTTCCTATCATTGTGAAGCAGAATTCACCAAGTGTTGGATTGTTCACCCACCAATAGGGAACGTGAGCTGGGTTTAGACCGTCGTGAGACAGGTTAGTTTTACCCTACTGATGCTCGCGTCGCGATAGTAATTCAACCTAGTACGAGAGGAACCGTTGATTCGCACAATTGGTCATCGCGCTTGGTTGAAAAGCCAGTGGCGCGAAGCTACCGTGCGCTGGATTATGACTGAACGCCTCTAAGTCAGAATCCGGGCTAGAAGCGACGCATGTGCCCGCCCGCCCGATTGCCGACCTGCAGTAGGGGCTGTTTGGCCCCCAAAGGCACGTGTCGTTGGCAAAAGCCCTCGCGTGGAATAGCCGCGAGGGCCGCCTTGAATATTAATTCCCACTGAGCGGCGAGTAGAATCCTTTGCAGACGACTTAAATACGCGACGGGGGTATTGTAAGTGGCAGAGTGGCCTTGCTGCCACGATCCACTGAGATTCAGCCCTTTGTCGCTCC	Eukaryota	Archaeplastida	Viridiplantae	Streptophyta	Magnoliopsida	Brassicales	Akaniaceae	Bretschneidera	Bretschneidera sinensis	Eukaryota;Archaeplastida;Viridiplantae;Streptophyta;Magnoliopsida;Brassicales;Akaniaceae;Bretschneidera;Bretschneidera_sinensis
GCA_023935145|JALCZK010000210.1/12112-17986	1	GCA_023935145	28529	5875	GTCGCAAAGGAATGCTACCTGGTTGATCCTGCCAGTAGTCATATGCTTGTCTCAAAGATTAAGCCATGCATGTGTAAGTATGAACTAATTCAGACTGTGAAACTGCGAATGGCTCATTAAATCAGTTATAGTTTGTTTGATGGTATCTGCTACCTCCGGATAACCGTAGTAATTCTAGAGCTAATACGTGCAACAAACCCCGACTCTTGGAAGGGATGCATTTATTAGATAAAAGGTCGACGCGGGCTTTGCTCGTTGCTCTGATGATTTCATGATAACTCGACGGATCGCAAGGCCATCGTGCCGGCGACGCATCATTCAAATTTCTGCCCTATCAACTTTCGATGGTAGGATAGTGGCCTACATGGTGGTGACGGGTGACGGAGAATTAGGGTTCGATTCCGGAGAGGGAGCCTGAGAAACGGCTACCACATCCAAGGAAGGCAGCAGGCGCGCAAATTACCCAATCCTGACACGGGGAGGTAGTGACAATAAAATAACAATACTGGGCTCTTAGAGTCTGGTAATTGGAATGAGTACAATCTAAATCCCTTAACGAGGATCCATTGGAGGGCAAAGTCTGGTGCCAGCAGCCGCGGTAATTCCAGCTCCAATAGCGTATATTTAAGTTGTTGCAGTTAAAAAGCTCGTAGTTGGACCTTGGGTTGGGGTCGGGCCGGTCCGCCTATGGTGTGCACCGGTCGGCTGTCCCTTCTGCCGGCGATCCGCTCCTGGCCTTAATTGGCCGGGTCGTGCCTCCGGCGCTGTTACTTTGAAGAAATTAGAGTGCTCAAAGCAAGCCTACGCTCTGAATACATTAGCATGGGGATAACATCATAGGATTTCGGTCCTATTCTGTTGGCCTTTGGGATCGGAGTAATGATTAACAGGGACAGTCGGGGGCATTCGTATTTCATAGTCAGAGGTGAAATTCTTGGATTTATGAAAGACGAACAACTGCGAAAGCATTTGCCAAGGATGTTTTCATTAATCAAGAACGAAAGTTGGGGGCTCGAAGACGATCAGATACCGTCCTAGTCTCAACCATAAACGATGCCGACCAGGGATCAGCGGATGTTGCTTTTAGGACTTCGCTGGCACCTTATGAGAAATCAAAGTTTTTGGGTTCCGGGGGGAGTATGGTCGCAAGGCTGAAACTTAAAGGAATTGACGGAAGGGCACCACCAGGAGTGGAGCCTGCGGCTTAATTTGACTCAACACGGGGAAACTTACCAGGTCCAGACATAGTAAGGATTGACAGACTGAGAGCTCTTTCTTGATTCTATGGGTGGTGGTGCATGGCCGTTCTTAGTTGGTGGAGCGATTTGTCTGGTTAATTCCGTTAACGAACGAGACCTCAGCCTGCTAACTAGCTACGTGGAGGACACCCTCCACGGTCGGCTTCTTAGAGGGACTATGGCCTTTTAGGCCAAGGAAGTTTGAGGCAATAACAGGTCTGTGATGCCCTTAGATGTTCTGGGCCGCACGCGCGCTACACTGATGTATTCAACGAGTCTATAGCCTTGGCCGATAGGCCCGGGTAATCTTTGAAATTTCATCGTGATGGGGATAGATCATTGCAATTGTTGGTCTTCAACGAGGAATTCCTAGTAAGCGCGAGTCATCAGCTCGCGTTGACTACGTCCCTGCCCTTTGTACACACCGCCCGTCGCTCCTACCGATTGAATGGTCCGGTGAAGTGTTCGGATCGCGGCGACGTGGGCGGTTCGCCGCCGACGACGTCGCGAGAAGTCCACTGAACCTTATCATTTAGAGGAAGGAGAAGTCGTAACAAGGTTTCCGTAGGTGAACCTGCGGAAGGATCATTGTCGAAACCTGCGTAGCAGAACGACCTGAGAACGTGTATAACACTCTTCGGAGTCGGAGGGCTCTCGAGCCCCTCGTCCCCCGCAGCGGTGCGAGTATTGAGCGTTTTCAACCGTTGCTCCTTTGGAGTGGCGGTGGCATGCTCTTTCTCTCTCCGCAACAACAACAAACCCCCGGCGCTGAATGCGCCAAGGAACTTGAACGGAAGAGCACGCTCTTGTCACCTCGGAAACGGTGTGTGTTAGGAAGCTGTGCTGTCTTAAAATGTCAAAGATGACTCTCGGCAACGGATATCTCGGCTCTCGCATCGATGAAGAACGTAGCGAAATGCGATACTTGGTGTGAATTGCAGAATCCCGTGAACCATCGAGTCTTTGAACGCAAGTTGCGCCCTAAGCCGTCAGGCCGAGGGCACGTCTGCCTGGGTGTCACGCATCGTTGCTCCACACCCCACTTCTCGAACGAGAAGCGGGAGTTTCGTGGGCGGAAGATGGCCTTCCGTGTGCTCTTGTTCGCGGATGGTCGAAAAACGAGTATTGGGTGATGAATGCCGCGAAAATCGGTGGTCGAAAAAACCTTGTCCTTTTATCGTGTGCTTATCTCTCACGTAGCTCTTTATGACCCTTGTGGACGTTGTCTAGGCGACGTTCGAATCGCGACCCCAGGTCAGGCGGGATTACCCGCTGAGTTTAAGCATATCAATAAGCGGAGGAAAAGAAACTAACAAGGATTCCCCTAGTAACGGCGAGCGAACCGGGAAAAGCCCAGCTTGAAAATCGGGTGCCCACGGCATCTGAATTGTAGTCTGGAGAAGCGTCCTCAGCGACGGACCGGGCCCAAGTCCCCTGGAAGGGGGCGCCGGAGAGGGTGAGAGCCCCGTTGTGCCCGGACCCTGTCGCACCACGAGGTGCTGTCTACGAGTCGGGTTGTTTGGGAATGCAGCCCCAATCGGGCGGTAAATTTCGTCCAAGGCTAAATACGGGCGAGAGACCGATAGCGAACAAGTACCGCGAGGGAAAGATGAAAAGGACTTTGAAAAGAGAGTCAAAGAGTGCTTGAAATTGTCGGGAGGGAAGCGGATGGGGGCCGGCGATGCGCCTCGGTCGGATGTGGAACGGTGATGAGCCGGTCTGCCGATCGACTCGGGGTGTGGACCGACGCGGATTGCGGTGGCGGCCCAAGCCCGGGCTTACGACACGCTTGTGGAGATGTCGTCACCGCGATCGTGGTGGGCAGCGCGCGCCTCTCGGCGTGCTTCGGCACCTGCGCGCTCCTGGCGTCGGCCTGTGGGCTCCCCATTCGGCCCGTCTTGAAACACGGACCAAGGAGTCTGACATGTGTGCGAGTCAACGGGCGAGTAAACCCGTAAGGCGCAAGGAAGCTGATTGGTGGGATCCCTCGTGGGTGCACACCGCCGACCGACCTTGATCTTCTGAGAAGGGTTCGAGTGTGAGCATGCCTGTCGGGACCCGAAAGATGGTGAACTATGCCTGAGCGGGGCGAAGCCAGAGGAAACTCTGGTGGAGGCCCGCAGCGATACTGACGTGCAAATCGTTCGTCTGACTTGGGTATAGGGGCGAAAGACTAATCGAACCGTCTAGTAGCTGGTTCCCTCCGAAGTTTCCCTCAGGATAGCTGGAGCTCGGATGCGAGTTCTATCAGGTAAAGCCAATGATTAGAGGCATCGGGGGCGCAACGCCCTCGACCTATTCTCAAACTTTAAATAGGTAGGACGGGGCGGCTGCTTTGTTGAGCCGTCCCATGGAATCGAGAGCTCCAAGTGGGCCATTTTTGGTAAGCAGAACTGGCGATGCGGGATGAACCGGAAGCCGGGTTATGGTGCCCAACTGCGCGCTAACCTAGAACCCACAAAGGGTGTTGGTCGATTAAGACAGCAGGACGGTGGTCATGGAAGTCGAAATCCGCTAAGGAGTGTGTAACAACTCACCTGCCGAATCAACTAGCCCCGAAAATGGATGGCGCTGAAGCGCGCGACCTATACCCGGCCGTCGAGGCAAGGGCCAGGCCTTGATGAGTAGGAGGGCTCGGCGGTCGCTGCAAAACCTAGGGCGCGAGCCCGGGCGGAGCGGCCGTCGGTGCAGATCTTGGTGGTAGTAGCAAATATTCAAATGAGAACTTTGAAGGCCGAAGAGGGGAAAGGTTCCATGTGAACGGCACTTGCACATGGTTAGTCGATCCTAAGAGACGGGGAAGCCCGTCCGATAGCGCCTCGGCGCGAGCTTCGAAAGGGGATCCGGTTAAAATTCCGGAACCGGGACGTGGCGGTTGACGGCAACGTTAGGGAGTCCGGAGACGTCGGCGGGGGCCTCGGGCAGAGTTATCTTTTCTGTTTAACAGCTTGCCCACCCTGGAAACGGCTCAGCCGGAGGTAGGGTCCAGCGGCTGAAAGAGCCACCGCACGTCGCGTGGTGTCCGGTGCGCCCCCCGGCGGCCCTTGAAAATCCGGAGGGACCGAGTGCCTCCCCACGCCCCGGTCGTACTCATAACCGCATCAGGTCTCCAAGGTGAACAGCCTCTGGTCGATGGAACAATGTAGGCAAGGAAGTCGGCAAAATGGATCCGTAACTTCGGGAAAAGGATTGGCTCTGAGGGCCTGGGCACGGGGGTCCCAGTCCCGAACCCGTCGGCTGTCGGTGGACTGCTCGAGCTGCTCTCGCGGCGAGAGCGGGTCGCCGCGTGCCGGTCGGGGGACGGACTGGGAACGGCTCCTCGGGGGCCTTCCCCGGGCGTCGAACAGTCGACTCAGAACTGGTACGGACAAGGGGAATCCGACTGATTAATTAAAACAAAGCATTGCGATGGTCCTTGCGGATGCTCACGCAATGTGATTTCTGCCCAGTGCTCTGAATGTCAAAGTGAAGAAATTCAACCAAGCGCGGGTAAACGGCGGGAGTAACTATGACTCTCTTAAGGTAGCCAAATGCCTCGTCATCTAATTAGTGACGCGCATGAATGGATTAACGAGATTCCCACTGTCCCTGTCTACTATCCAGCGAAACCACAGCCAAGGGAACGGGCCTTGGCAGAATCAGCGGGAAAAGAAGACCCTGTTGAGCTTGACTCTAGTCCGACTTTGTGAAATGACTTGAGAGGTGTAGGATAAGTGGGAGCCCGAAACGGCGAAAGTGAAATACCACTACTTTTAAACGTTATTTTACTTATTCCGTGAATCGGAGGCGGGGCATTGCCCCTCTTTTTGGACCCAAGGCTCGCTTCGGTGGGCCGATCCGGGCGGAAGACATTGTCAGGTGGGGAGTTAGGCTGGGGCGGCACATCTGTTAAAAGATAACGCAGGTGTCCTAAGATGAGCTTCAACGAGAACAGAAAATCTCGTGTGGAACAAAAGGGTAAAAGCTCGTTTGATTCTGATTTCCAGTACGAATACGAACCGTGAAAGCGTGGCCTATCGATCCTTTAGACCTTCGGAATTTGAAGCTAGAGGTGTCAGAAAAAGTTACCACAGGGATAACTGGCTTGTGGCAGCCAAGCGTTCATAGCGACGTTGCTTTTGATCTTCGATGTCGGCTCTTCCTATCATTGTGAAGCAGAATTCACCAAGTGTTGGATTGTTCACCCACCAATAGGGAACGTGAGCTGGGTTTAGACCCGTCGAGACAGGTTAGTTTTACCCTACTGATGCTCGCGTCGCGATAGTAATTCAACCTAGTACGAGAGGAACCGTTGATTCGCACAATTGGTCATCGCGCTTGGTTGAAAAGCCAGTGGCGCGAAGCTACCGTGCGCTGGATTATGACTGAACGCCTCTAAGTCAGAATCCGGGCTAGAAGCGACGCATGTGCCCGCCGCCCGATTGCCGACCTGCAGTAGGGGCTGTTTGGCCCCCAAAGGCGCGTGTCGTTGGCAAAGCCCTCGCGGTGGAATAGCCGCGAGGGCCGCCTTGAATATTAATTCCCACCGAGCAGCGAGTAGAATCCTTTGCAGACGACTTAAATACGCGACGGGGTATTGTAAGTGGCAGAGTGGCCTTGCTGCCACGATCCACTGAGATTCAGCCCTTTGTCGCTCC	Eukaryota	Archaeplastida	Viridiplantae	Streptophyta	Magnoliopsida	Brassicales	Akaniaceae	Bretschneidera	Bretschneidera sinensis	Eukaryota;Archaeplastida;Viridiplantae;Streptophyta;Magnoliopsida;Brassicales;Akaniaceae;Bretschneidera;Bretschneidera_sinensis
GCA_023935145|JALCZK010000223.1/40996-46866	1	GCA_023935145	28529	5871	GTCGCAAAGGAATGCTACCTGGTTGATCCTGCCAGTAGTCATATGCTTGTCTCAAAGATTAAGCATGCATGTGTAAGTATGAACTAATTCAGACTGTGAAACTGCGAATGGCTCATTAAATCAGTTATAGTTTGTTTGATGGTATCTGCTACTCGGATAACCGTAGTAATTCTAGAGCTAATACGTGCAACAAACCCCGACTCCTGGAAGGGATGCATTTATTAGATAAAGGTCGACGCGGGCTTTGCTCGTTGCTCTGATGATTCATGATAACTCTGACGGATCGCAAGGCCATCGTGCCGGCGACGCATCAATTCAAATTTCTGCCCTATCCAACTTTCGATGGTAGGATAGTGGCCTACCATGGTGGTGACGGGTGACGGAGAATTAGGGTTCGATTCCGGAGAGGGAGCCTGAGAAACGGCTACCACATCCAAGGAAGGCAGCAGGCGCGCAAATTACCCAATCCTGACACGGGGAGGTAGTGACAATAAATAACAATACTGGGGCTCTTAGAGTCTGGTAATTGGAATGAGTACAATCTAAATCCCTTAACGAGGATCCATTGGAGGGCAAGTCTGGTGCCAGCAGCCGCGGTAATTCCAGCTCCAATAGCGTATATTTAAGTTGTTGCAGTTAAAAAGCTCGTAGTTGGACCTTGGGTTGGGTCGGCCGGTCCGCCTATGGTGTGCACCGGTCGGCTTGTCCCTTCTGCCGGCGATCCGCTCCTGGCCTTAATTGGCCGGGTCGTGCCTCCGGCGCTGTTACTTTGAAGAAATTAGAGTGCTCAAAGCAAGCCTACGCTCTGAATACATTAGCATGGGATAACATCATAGGATTTCGGTCCTATTCTGTTGGCCTTCGGGATCGGAGTAATGATTAACAGGGACAGTCGGGGGCATTCGTATTTCATAGTCAGAGGTGAAATTCTTGGATTTATGAAAGACGAACAACTGCGAAAGCATTTGCCAAGGATGTTTTCATTAATCAAGAACGAAGTTGGGGGCTCGAAGACGATCAGATACCGTCCTAGTCTCAACCATAAACGATGCCGACCAGGGATCAGCGGATGTTGCTTTTAGGACTTCGCTGGCACCTTATGAGAAATCAAAGTTTTTGGGTTCCGGGGGAGTATGGTCGCAAGGCTGAAACTTAAAGGAATTGACGGAAGGGCACCACCAGGAGTGGAGCCTGCGGGCTTAATTTGGACTCAACACGGGGAAACTTACCAGGTCCAGACATAGTAAGGATTGACAGACTGAGAGCTCTTTCTTGATTCTATGGGTGGTGGTGCATGGCCGTTCTTAGTTGGTGGAGCGATTTGTCTGGTTAATTCCGTTAACGAACGAGACCTCAGCCTGCTAACTAGCTACGTGGAGGACACCCTCCACGGTCGGCTTCTTAGAGGGACTATGGCCTTTTAGGCCAAGGAAGTTTGAGGCAATAACAGGTCTGTGATGCCCTTAGATGTTCTGGGCCGCACGCGCGCTACAATGATGTATTCAATGAGTCTATAGCCTTGGCCGATAGGCCCGGGTAATCTTTGAAATTTCATCGTGATGGGGATAGATCATTGCAATTGTTGGTCTTCAACGAGGAATTCCTAGTAAGCGCGAGTCATCAGCTCGCGTTGACTACGTCCCTGCCCTTTGTACACACCGCCCGTCGCTCCTACCGATTGAATGGTCCGGTGAAGTGTTCGGATCGCGGCGACGTGGGCGGTTCGCCGCCGACGACGTCGCGAGAAGTCCACCTGAAACCTTATCATTTAGAGGAAGGAGAAGTCGTAACAAGGTTTCCGTAGGTGAACCTGCGGAAGGATCATTGTCGAAACCTGCGTAGCAGAACGACCTGAGAACGTGTATAACACTCTTCGGAGTCGGAGGCTCTCGAGCCCCTCGTCCCCCGCAGCGGTGCGAGTATTGAGCGTTTTCAACCGTTGCTCCTTTGGAGTGGCGGTGGCAATGCTCTTTCTCTCTCCGCAACAACAACAAACCCCGGCGCTGAATGCGCCAAGGAACTTGAACGGAAGAGCACGCTCTTGTCACCTCGGAAACGGTGTGTGTTAGGAAGCTGTGCTGTCTTAAAATGTCAAAGATGACTCTCGGCAACGGATATCTCGCTCTCGCATCGATGAAGAACGTAGCGAAATGCGATACTTGGTGTGAATTGCAGAATCCCGTGAACCATCGAGTCTTTGAACGCAAGTTGCGCCCTAAGCCGTCAGGCCGAGGGCACGTCTGCCTGGGTGTCACGCATCGTTGCTCCACACCCCACTTCTCGAACGAGAAGCGGGAGTTTCGTGGGCGGAAGATGGCCTTCCGTGTGCTCTTGTTCGCGGATGGTCGAAAAAACGAGTATTGGGTGATGAATGCCGCGAAAATCGGTGGTCGAAAAAACCTTGTCCTTTTATCGTGTGCTTATCTCTCACGTAGCTCTTTATGACCCTTGTGGACGTTGTCTAGGCGACGTTCGAATCGCGACCCCAGGTCAGGCGGGATTACCCGCTGAGTTTAAGCATATCAATAAGCGGAGGAAAAGAAACTAACAAGGATTCCCCTAGTAACGGCGAGCGAACCGGGAAAAGCCCAGCTTGAAAATCGGGTGCCCATGGCATCTGAATTGTGGTCTGGAGAAGCGTCCTCAGCGACGGACCGGGCCCAAGTCCCCTGGAAGGGGGCGCCGGAGAGGGTGAGAGCCCCGTTGTGCCCGGACCCTGTCGCACCACGAGGTGCTGTCTACGAGTCGGGTTGTTTGGGAATGCAGCCCCAATCGGGCGGTAAATTTCGTCCAAGGCTAAATACGGGCGAGAGACCGATAGCGAACAAGTACCGCGAGGGAAAGATGAAAAAGGACTTTGAAAAGAGAGTCAAAGAGTGCTTGAAATTGTCGGGAGGGAAGCGGATGGGGGCCGGCGATGCGCCTCGGTCGGATGTGGAACGGTGATGAGCCGGTCTGCCGATCGACTCGGGGTGTGGACCGACGCGGATTGCGGTGGCGGCCCAAGCCCGAGCTTACGACACGCTTGTGGAGATGTCGTCACCGCGATCGTGGTGGGCAGCGCGCGCCTTCTCGGCGTGCTTCGGCACCTGCGCGCTCCTGGCGTCGGCCCTGTGGGCTCCCCATTCGGCCCGTCTTGAAACACGGACCAAGGAGGTCTGACATGTGTGCGAGTCAACGGGCGAGTAAACCCGTAAGGCGCAAGGAAGCTGATTGGTGGGATCCCTCGTGGTGCACCGCCGACCGACCTTGATCTTCTGAGAAGGGTTCGAGTGTGAGCATGCCTGTCGGGACCCGAAAGATGGTGAACTATGCCTGAGCGGGGCGAAGCCAGAGGAAACTCTGGTGGAGGCCCGCAGCGATACTGACGTGCAAATCGTTCGTCTGACTTGGGTATAGGGGCGAAAGACTAATCGAACCGTCTAGTAGCTGGTTCCCTCCGAAGTTTCCCTCAGGATAGCTGGAGCTCGGATGCGAGTTCTATCAGGTAAAGCCAATGATTAGAGGCATCGGGGGCGCAACGCCCTCGACCTATTCTCAAACTTTAAATAGGTAGGACGGGGCGGCTGCTTTGTTGAGCCGTCCCATGGAATCGAGAGCTCCAAGTGGGCCATTTTTGGTAAGCAGAACTGGCGATGCGGGATGAACCGGAAGCCGGGTTACGGTGCCCAACTGCGCGCTAACCTAGAACCCACAAAGGGTGTTGGTCGACTTAAGACAGCAGGACGGTGGTCATGGAAGTCGAAATCCGCTAAGAGTGTGTAACAACTCACCTGCCGAATCAACTAGCCCCGAAAATGGATGGCGCTGAAGCGCGCGACCTATACCCGGCCGTCGAGGCAAGGGCCAGGCCTTGATGAGTAGGAGGGCTCGGCGGTCGCTGCAAAACCTAGGGCGCGAGCCCGGGCGGAGCGGCCGTCGGTGCAGATCTTGGTGGTAGTAGCAAATATTCAAATGAGAACTTTGAAGGCCGAAGAGGGGAAAGGTTCCATGTGAACGGCACTTGCACATGGGTTAGTCGATCCTAAGAGACGGGGGAAGCCCGTCCGATAGCGCCTCGGCGCGAGCTTCGAAAGGGGATCCGGTTAAAATTCCGGAACCGGGACGTGGCGGTTGACGGCAACGTTAGGGAGTCCCGGAGACGTCGGCGGGGGCCTCGGGCAGAGTTATCTTTTCTGTTTAACAGCTTGCCCACCCTGGAAACGGCTCAGCCGGAGGTAGGGTCCAGCGGCTGAAAGAGCACCGCACGTCGCGTGGTGTCCGGTGCGCCCCCGGCGGCCCTTGAAAATCCGGAGGACCGAGTGCCTCCCACGCCCGGTCGTACTCATAACCGCATCAGGTCCTCCAAGGTGAACAGCCTCTGGTCGATGGAAACAATGTAGGCAAGGGAAGTCGGCAAAATGGATCCGTAACTTCGGAAAAGGATTGGCTCTGAGGGCTGGGCACGGGGGTCCCAGTCCCGAACCCGTCGGCTGTCGGTGGACTGCTCGAGCTGCTCTCGCGGCGAGAGCGGGTCGCCGCGTGCCGGTCGGGGGACGGACTGGGAACGGCTCCCTCGGGGGCCTTCCCCGGGCGTCGAACAGTCGACTCAGAACTGGTACGGACAAGGGGAATCCGACTGTTTAATTAAAACAAAGCATTGCGATGGTCCTTGCGGATGCTCACGCAATGTGATTTCTGCCCAGTGCTCTGAATGTCAAAGTGAAGAAATTCAACCAAGCGCGGGTAAACGGCGGGAGTAACTATGACTCTCTTAAGGTAGCCAAATGCCTCGTCATCTAATTAGTGACGCGCATGAATGGATTAACGAGATTCCCACTGTCCCTGTCTACTATCCAGCGAAACCACAGCCAAGGGAACGGGCTTGGCAGAATCAGCGGGGAAAGAAGACCCTGTTGAGCTTGACTCTAGTCCGACTTTGTGAAATGACTTGAGAGGTGTAGGATAAGTGGGAGCCGGAAACGGCGAAAGTGAAATACCACTACTTTTAACGTTATTTTACTTATTCCGTGAATCGGAGGCGGGGCATTGCCCCTCTTTTTGGACCCAAGGCTCGCTTCGGTGGGCCGATCCGGGCGGAAGACATTGTCAGGTGGGGAGTTTGGCTGGGGCGGCACATCTGTTAAAAGATAACGCAGGTGTCCTAAGATGAGCTCAACGAGAACAGAAATCTCGTGTGGAACAAAAGGGTAAAAGCTCGTTTGATTCTGATTTCCAGTACGAATACGAACCGTGAAAGCGTGGCCTATCGATCCTTTAGACCTTCGGAATTTGAAGCTAGAGGTGTCAGAAAAGTTACCACAGGGATAACTGGCTTGTGGCAGCCAAGCGTTCATAGCGACGTTGCTTTTTGATCCTTCGATGTCGGCTCTTCCTATCATTGTGAAGCAGAATTCACCAAGTGTTGGATTGTTCACCCACCAATAGGGAACGTGAGCTGGGTTTAGACCGTCGTGAGACAGGTTAGTTTTACCCTACTGATGCTCGCGTCGCGATAGTAATTCAACCTAGTACGAGAGGAACCGTTGATTCGCACAATTGGTCATCGCGCTTGGTTGAAAAGCCAGTGGCGCGAAGCTACCGTGCGCTGGATTATGACTGAACGCCTCTAAGTCAGAATCCGGGCTAGAAGCGACGCATGTGCCCGCCGCCCGATTGCCGACCTGCAGTAGGGGCTGTTTGGCCCCCAAAGGCGCGTGTCGTTGGCAAAGCCCTCGCGGTGGAATAGCCGCGAGGGCCGCCTTGAATATTAATTCCCACCGAGCGGCGAGTAGAATCCTTTGCAGACGACTTAAATACGCGACGGGGTATTGTAAGTGGCAGAGTGGCCTTGCTGCCACGATCCACTGAGATTCAGCCCTTTGTCGCTCC	Eukaryota	Archaeplastida	Viridiplantae	Streptophyta	Magnoliopsida	Brassicales	Akaniaceae	Bretschneidera	Bretschneidera sinensis	Eukaryota;Archaeplastida;Viridiplantae;Streptophyta;Magnoliopsida;Brassicales;Akaniaceae;Bretschneidera;Bretschneidera_sinensis
GCA_023935145|JALCZK010000259.1/36354-30493	1	GCA_023935145	28529	5862	TGTCGCAAAGGAATGCTACCTGGTTGATCTGCCAGTAGTCATATGCTTGTCTCAAAGATTAAGCCATGCATGTGTAAGTATGAACTAATTCAGACTGTGAAACTGCGAATGGCTCATTAAATCAGTTATAGTTTGTTTGATGGTATCTGCTACTCGGATAACCGTAGTAATTCTAGAGCTAATACGTGCAACAAACCCCGACTCCTGGAAGGGATGCATTTATTAGATAAAAGGGTCGACGCGGGCTTTGCTCGTTGCTCTGATGATTCATGATAACTCGACGGATCGCGAAGGCCATCGTGCCGGCGACGCATCATTCAAATTTCTGCCCTATCAACTTTCGATGGTAGGATAGTGGCCTACCATGGTGGTGAGCGGTGACGGAGAATTAGGGTTCGATTCCGGAGAGGGAGCCTGAGAAACGGCTACCACATCCAAGGAAGGCAGCAGGCGCGCAAATTACCCAATCCTGACACGGGGAGGTAGTGACAATAAATAACAATACTGGGCTCTTAGAGTCTGGTAATTGGAATGAGTACAATCTAAATCCCTTAACGAGGATCCATTGGAGGGCAAGTCTGGTGCCAGCAGCCGCGGTAATTCCAGCTCCAATAGCGTATATTTAAGTTGTTGCAGTTAAAAAGCTCGGTAGTTGGACCTTGGGTTGGGTCGGGCCGGTCCGCCTATGGTGTGCACCGGTCGGCTTGTCCCTTCTGCCGGCGATCCGCTCCTGGCCTTAATTGGCCGGGTCGTGCCTCGGCGCTGTTACTTTGAAGAAATTAGAGTGCTCAAAGCAGCCTACGCTCTGAATACATTAGCATGGGATAACATCATAGGATTTCGGTCCTAGTCTGTTGGCCTTCGGGATCGGAGTAATGATTAACAGGGACAGTCGGGGGCATTCGTATTTCATAGTCAGAGGTGAAATTCTGGATTTATGAAAGACGAACAACTGCGAAAGCATTTGCCAAGGATGTTTTCATTAATCAAGAACGAAAGTTGGGGGCTCGAAGACGATCAGATACCGTCCTAGTCTCAACCATAAACGATGCCGACCAGGGATCAGCGGATGTTGCTTTTAGGACTTCGCTGGCACCTTATGAGAAATCAAAGTTTTTGGGTTCCGGGGGGAGTATGGTCCGCAAGGCTGAAACTTAAAGGAATTGACGGAAGGCACCACCAGGAGTGGAGCCTGCGGCTTAATTTGACTCAACACGGGGAAACTTACCAGGTCCAGACATAGTAAGGATTGACAGACTGAGAGCTCTTTCTTGATTCTATGGGTGGTGGTGCATGGCCGTTCTTAGTTGGTGGAGCGATTTGTCTGGTTAATTCCGTTAACGAACGAGACCTCAGCCTGCTAACTAGCTACGTGGAGGACACCCTCCACGGTCGGCTTCTTAGAGGGACTATGGCCTTTTAGGCCAAGGAAGTTTGAGGCAATAACAGGTCTGTGATGCCCTTAGATGTTCTGGGCCGCACGCGCAGCTACACTGATGTATTCAACGAGTCTATAGCCTTGGCCGATAGGCCCGGGTAATCTTTGAAATTTCATCGTGATGGGGATAGATCATTGCAATTGTTGGGTCTTCAACGAGGAATTCCTAGTAAGCGCGAGTCATCAGCTCGCGTTGACTACGTCCCTGCCCTTTGTACACACCGCCCGTCGCTCCTACCGATTGAATGGTCCGGTGAAGTGTTCGGATCGCGGCGACGTGGGCGGTTCGCCGCCGACGAGCGTCGCGAGAAGTCACTGAACCTTATCATTTAGAGGAAGGAGAAGTCGTAACAAGGTTTCCGTAGGTGAACCTGCGGAAGGATCATTGTCGAAACCTGCGTAGCAGAACGACCTGAGAACGTGTATAACACTCTTCGGAGTCGGAGGGCTCTCGAGCCCCTCGTCCCGCAGCGGTGCGAGTATTGAGCGTTTTCAACCGTTGCTCCTGTGGAGTGGCTGGTGGCATGCTCTTTCTCTCTCCGCAACAACAACAAACCCCCGGCGCTGAATGCGCAAGGAACTTGAACGGAAGAGCACGCTCTTGTCACCTCGGAAACGGTGTGTGTTAGGAAGCTGTGCTGTCTTAAAATGTCAAAGATGACTCTCGGCAACGGATATCTCGGCTCTCGCATCGATGAAGAACGTAGCGAAATGCGATACTTGGTGTGAATTGCAGAATCCCGTGAACCATCGAGTCTTTGAACGCATGTTGCGCCCTAAGCCGTCAGGCCGAGGGCACGTCTGCCTGGGTGTCACGCATCGTTGCTCCACACCCACTTCTCGAACGAGAAGCGGGAGTTTCGTGGGCGGAGATGGCCTTTCGTGTGCTCTTGTTCGCGGATGGTCGAAAAACGAGTATTGGGTGATGAATGCCGCGAAAATCGGTGGTCGAAAAAACCTTGTCCTTTTATCGTGCTGTATCTCTCACGTAGCTCTTTATGACCCCTTGTGGACGTTGTCTAGGCGACGTTCGAATCGCGACCCCAGGTCAGCGGGATTACCCGCTGAGTTTAAGCATATCAATAAGCGGAGGAAAAGAAACTAACAAGGATTCCCCTAGTAACGGCGAGCGAACCGGGAAAAGCCCAGCTTGAGAATCGGGTGCCCACGGCATCTGAATTGTAGTCTGGAGAAGCGTCCTCAGCGACGGACGGGCCCAAGTCCCCTGGAAGGGGGCGCCGGAGAGGGTGAGAGCCCCCGTTGTGCCCGGACCCTGTCGCACCACGAGGTGCTGTCTACGAGTCGGGTTGTTTGGGGAATGCAGCCCCATCGGGCGGTAAATTTCGTCCAAGGCTAAATACGGGCGAGAGACCGATAGCGAACAAGTACCGCGAGGGAAAGATGAAAAGGACTTTGAAAAGAGAGTCAAAGAGTGCTTGAAATTGTCGGGAGGGGAAGCGGATGGGGGCCGGCGATGCGCCTCGGTCGGATGTGGAACGGTGATGAGCCGGTCTGCCGATCGACTCGGGGTGTGGACCGACGCGGATTGCGGTGGCGGCCCAAGCCCGGGCTTACGACACGCTTGTGGAGATGTCGTCACCGCGATCGTGGTGGGCAGCGCGCGCCTCTCGGCGTGCTTCGGCACCTGCGCGCTCCTGGCGTCGGCCTGTGGGCTCCCCATTCGGCCCGTCTTGAAACACGGACCAAGGAGTCTGACATGTGTGCGAGTCAACGGGCGAGTAAACCCGTAAGGCGCAAGGAAGCTGATTGGTGGGATCCCTCGTGGGTGCACCGCCGACCGACCTTGATCTTCTGAGAAGGGTTCGAGTGTGAGCATGCCTGTCGGGACCCGAAAGATGGTGAACTATGCCTGAGCGGGGCGAAGCCAGAGGAAACTCTGGTGGAGGCCCGCAGCGATACTGACGTGCAAATCGTTCGTCTGACTTGGGTATAGGGGCGAAAGACTAATCGAACCGTCTAGTAGCTGGTTCCCTCCGAAGTTTCCCTCAGGATAGCTGGAGCTCGGATGCGAGTTCTATCAGGTAAAGCCAATGATTAGAGGCATCGGGGGCGCAACGCCCTCGACCTATTCTCAAACTTTAAATAGGTAGGACGGGGCGGCTGCTTTGTTGAGCCGTCCCATGGAATCGAGAGCTCCAAGTGGGCCATTTTTGGTAAGCAGAACTGGCGATGCGGGATGAACCGGAAGCCGGGTTACGGTGCCCAACTGCGCGCTAACCTAGAACCCACAAAGGGTGTTGGTCGATTAAGACAGCAGGACGGTGGTCATGGAAGTCGAAATCCGCTAAGGAGTGTGTAACAACTCACCTGCCGAATCAACTAGCCCCGAAAATGGATGGCGCTGAAGCGCGCGACCTATACCCGGCCGTCGAGGCAAGGGCCAGGCCTTGATGAGTAGGAGGGCTCGGCGGTCGCTGCAAAACCTAGGGCGCGAGCCCGGGCGGAGCGGCCGTCGGTGCAGATCTTGGTGGTAGTAGCAAATATTCAAATGAGAACTTTGAAGGCCGAAGAGGGGAAAGGTTCCATGTGAACGGCACTTGCACATGGGTTAGTCGATCCTAAGAGACGGGGGAAGCCCGTCCGATAGCGCCTCGGCGCGAGCTTCGAAAGGGGATCCGGTTAAAATTCCGGAACCGGGACGTGGCGGTTGACGGCAACGTTAGGGAGTCCGGAGACGTCGGCGGGGGCCTCGGGCAGAGTTATCTTTTCTGTTTAACAGCTTGCCCACCCTGGAAACGGCTCAGCCGGAGGTAGGGTCCAGCGGCTGAAAGAGCACCGCACGTCGCGTGGTGTCCGGTGCGCCCCCGGCGGCCCTTGAAAATCCGGAGGACCGAGTGCCTCCCACGCCCGGTCGTACTCATAACCGCATCAGGTCTCCAAGGTGAACAGCCTCTGGTCGATGGAACAATGTAGGCAAGGGAAGTCGGCAAAATGGATCCGTAACTTCGGGAAAAGGATTGGCTCTGAGGGCTGGGCACGGGGGTCCCAGTCCCGAACCCGTCGGCTGTCGGTGGACTGCTCGAGCTGCTCTCGCGGCGAGAGCGGGTCGCCGCGTGCCGGTCGGGGGACGGACTGGGAACGGCTCCCTCGGGGGCCTTCCCCGGGCGTCGAACAGTCGACTCAGAACTGGTACGGACAAGGGGAATCCGACTGTTTAATTAAAACAAAGCATTGCGATGGTCCTTGCGGATGCTCACGCAATGTGATTTCTGCCCAGTGCTCTGAATGTCAAAGTGAAGAAATTCAACCAAGCGCGGGTAAACGGCGGGAGTAACTATGACTCTCTTAAGGTAGCCAAATGCCTCGTCATCTAATTAGTGACGCGCATGAATGGATTAACGAGATTCCCACTGTCCCTGTCTACTATCCAGCGAAACCACAGCCAAGGGAACGGGCTTGGCAGAATCAGCGGGGAAAGAAGACCCTGTTGAGCTTGACTCTAGTCCGACTTTGTGAAATGACTTGAGAGGTGTAGGATAAGTGGGAGCCGGAAACGGCGAAAGTGAAATACCACTACTTTTAACGTTATTTTACTTATTCCGTGAATCGGAGGCGGGGCATTGCCCCTCTTTTTGGACCCAAGGCTCGCTTCGGTGGGCCGATCCGGGCGGAAGACATTGTCAGGTGGGGAGTTTGGCTGGGGCGGCACATCTGTTAAAAGATAACGCAGGTGTCCTAAGATGAGCTCAACGAGAACAGAAATCTCGTGTGGAACAAAAGGGTAAAAGCTCGTTTGATTCTGATTTCCAGTACGAATACGAACCGTGAAAGCGTGGCCTATCGATCCTTTAGACCTTCGGAATTTGAAGCTAGAGGTGTCAGAAAAGTTACCACAGGGATAACTGGCTTGTGGCAGCCAAGTGTTCATAGCGACGTTGCTTTTTGATCCTTCGATGTCGGCTCTTCCTATCATTGTGAAGCAGAATTCACCAAGTGTTGGATTGTTCACCCACCAATAGGGAACGTGAGCTGGGTTTAGACCGTCGTGAGACAGGTTAGTTTTACCCTACTGATGCTCGCGTCGCGATAGTAATTCAACCTAGTACGAGAGGAACCGTTGATTCGCACAATTGGTCATCGCGCTTGGTTGAAAAGCCAGTGGCGCGAAGCTACCGTGCGCTGGATTATGACTGAACGCCTCTAAGTCAGAATCCGGGCTAGAAGCGACGCATGTGCCCGCCGCCCGATTGCCGACCTGCAGTAGGGGCTGTTTGGCCCCCAAAGGCGCGTGTCGTTGGCAAAGCCCTCGCGGTGGAATAGCCGCGAGGGCCGCCTTGAATATTAATTCCCACCGAGCGGCGAGTAGAATCCTTTGCAGACGACTTAAATACGCGACGGGGTATTGTAAGTGGCAGAGTGGCCTTGCTGCCACGATCCACTGAGATTCAGCCCTTTGTCGCTCC	Eukaryota	Archaeplastida	Viridiplantae	Streptophyta	Magnoliopsida	Brassicales	Akaniaceae	Bretschneidera	Bretschneidera sinensis	Eukaryota;Archaeplastida;Viridiplantae;Streptophyta;Magnoliopsida;Brassicales;Akaniaceae;Bretschneidera;Bretschneidera_sinensis
GCA_023935145|JALCZK010000266.1/79930-85810	1	GCA_023935145	28529	5881	GTCGCAAAGGAATGCTACCTGGTTGATCCTGCCAGTAGTCCATATGCTTGTCTCAAAGATTAAGCCATGCTATGTGTAAGTATGAACTAATTCAGACTGTGAAACTGCGAATGGCTCATTAAATCAGTTATAGTTTGTTTGATGGTATCTGCTACTCGGATAACCGTAGTAATTCTAGAGCTAATACGTGCAACAAACCCCGACTCCTGGAAGGGATGCATTTATTAGATAAAAGGTCGACGCGGGCTTTGCTCGTTGCTCTGATGATTCATGATAACTCGACGGATCGCAAGGCCATCGTGCCGGCGACGCATCATTCAAATTTCTTGCCCTATCAACTTTTCGATGGTAGGATAGAGGCCTACAATGGTGGTGACGGGTGACGGAGAATTAGGTTCGATTCCGGAGAGGGAGCCTGAGAAACGGCTACCACATCCAAGGAAGGCAGCAGGCGCGCAAATTACCCAATCCTGACACGGGGAGGTAGTGACAATAAATAACAATACTGGGCTCTTAGAGTCTGGTAATTGGAATGAGTACAATCTAAATCCCTTAACGAGGATCCATTGGAGGGCAAGTCTGGTGCCAGCAAGCCGCGGTAATTCCAGCTCCAATAGCGTATATTTAGTTGTTGCAGTTAAAAAAGCTCGTAGTTGGACTTGGGTTGGGTCGGACCGGTCCGCCTATGGTGTGCACCGGTCGGCTTGTCCCTTCTGCCGGCGATCCGCTCCTGGCCTTAATTGGCCGGGTCGTGCCTCCGGCGCTGTTACTTTTGAAGAAATTAGAGTGCTCAAAGCAAGCCTACGCTCTGAATACATTAGCATGGGATAACATCATAGGATTTCGGTCCTATTCTGTTGGCCTTCGGGATCGGAGTAATGATTAACAGGGACAGTCGGGGCATTCGTATTTCATAGTCAGAGGTGAAATTCTTGGATTTATGAAAGACGAACAACTGCGAAAGCATTTGCCAAGGATGTTTTCATTAATCAAGAACGAAAGTTGGGGGGCTCGAAGACGATCAGATACCGTCCTAGTCTCAACCATAAACGATGCCGACCAGGGATCAGCGGATGTTGCTTTTAGGACTTCGCTGGCACCTTATGAGAAATCAAAGTTTTTGGGTTCCGGGGGGAGTATGGTCGCAAGGCTGAAACTTAAAGGAATTGACGGAAGGGCACCACCAGGAGTGGAGCCTGCGGCTTAATTTGACTCAACACGGGGAAACTTACCAGGTCCAGACATAGTAAGGATTGACAGACTGAGAGCTCTATTCTTGATTCTATGGGTGGTGGTGCATGGCCGTTCTTAGTTGGTGGAGCGATTTGTCTGGTTAATTCCGTTAACGAACGAGACCTCAGCCTGCTAACTAGCTACGTGGAGGACACCTTCCACGGTCGGCTTCTTAGAGGGACTATGGCCTTTAGGCCAAGGAAGTTTGAGGCAATAACAGGTCTGTGATGCCCTTAGATGTTCTGGGCCGCACGCGCGCTACACTGATGTATTCAACGAGTCTATAGCCTTGGCCGATAGGCCCGGGTAATCTTTGAAATTTCATCGTGATGGGGATAGATCATTGCAATTGTTGGTCTTCAACGAGGAATTCCTAGTAAGCGCGAGTCATCAGCTCGCGTTGACTACGTCCCCTGCCCTTTGTACACACCGCCCGTCGCTCCTACCGATTGAATGGTCCGGTGAAGTGTTCGGATCGCGGCGACGTGGGCGGTTCGCCGCCGACGACCGTCGCGAGAAGTCCACTGAACCTTATCATTTAGAGGAAGGAGAAGTCGTAACAAGGTTTCCGTAGGTGAACCTGCGGAAGGATCATTGTCGAAACCTGCGTAGCAGAACGACCTGAGAACGTGTATAACACTCTTCGGAGTCGGAGGGCTCTCGAGCCCCTCGTCCCCGCAGCGGTGCGAGTATTGAGCATTTTCAACCGTTGCTCCTTTGGAGTGGCGGTGGCATGCTCTTTCTCTCTCCGCAACAACAACAAACCCCCGGCGCTGAATGCGCCAAGGAACTTGAACGGAAGAGCACGCCTCTTGTCACCTCGGAAACGGTGTGTGTTAGGAAGCTGTGCTGTCTTAAAATGTCAAAAGATGACTCTCGGCAACGGATATCTCGGCTCTCGCATCGATGAAGAACGTAGCGAAATGCGATACTTGGTGTGAATTGCAGAATCCCGTGAACCATCGAGTCTTTGAACGCAAGTTGCGCCCCTAAGCCGTCAGGCCGAGGGCACGTCTGCCTGGGTGTCACGCATCGTTGCTCCCACACCCCACTTCTCGAACGAGAAGCGGGAGTTTCGTGGGGCGGAAGATGGCCTTTCGTGTGCTCTTGTTCGCGGATGGTCGAAAAACGAGTATTGGGTGATGAATGCCGCGAAAATCGGTGGTCGAAAAAACCTTGTCCTTTTATCGTGTGCTTATCTCTCACGTAGCTCTTTATGACCCTTGTGGACGTTGTCTAGGCGACGTTCGAATCGCGACCCCAGGTCAGGCGGGATTACCCGCTGAGTTTAAGCATATCAATAAGCGGAGGAAAAGAAACTAACAAGGATTCCCCTAGTAACGGCGAGCGAACCGGGAAAAGCCCAGCTTGAGAATCGGGTGCCCACGGCATCTGAATTGTAGTCTGGAGAAGCGTCCTCAGCGACGGACCGGGCCCAAGTCCCCTGAAGGGGGCGCGGAGAGGGTGAGAGCCCCGTTGTGCCCGGACCCTGTCGCACCACGAGGTGCTGTCTACGAGTCGGGTTGTTTGGGAATGCAGCCCCAATCGGGCGGTAAATTTCGTCCAAGGGCTAAATACGGGCGAGAGACCGATAGCGAACAAGTACCGCGAGGGAAAGATGAAAAGGACTTTGAAAAGAGAGTCAAAGAGTGCTTGAAATTGTCGGGAGGGAAGCGGATGGGGGCCGGCGATGCGCCTCGGTCGGATGTGGAACGGTGATGAGCCGGTCTGCCGATCGACTCGGGGTGTGGACCGACGCGGATTGCGGTGGCGGCCCAAGCCCGGGCTTACGACACGCTTGTGGAGATGTCGTCACCGCGATCGTGGTGGGCAGCGCGCGCCTCTCGGCGTGCTTCGGCACCTGCGCGCTCCTGGCGTCGGCCTGTGGGCTCCCCATTCGGCCCGTCTTGAAACACGGACCAAGGAGTCTGACATGTGTGCGAGTCAACGGGCGAGTAAACCCGTAAGGCGCAAGGAAGCTGATTGGTGGGATCCCTCGTGGGTGCACCGCCGACCGACCTTGATCTTCTGAGAAGGGTTCGAGTGTGAGCATGCCTGTCGGGACCCGAAAGATGGTGAACTATGCCTGAGCGGGGCGAAGCCAGAGGAAACTCTGGTGGAGGCCCGCAGCGATACTGACGTGCAAATCGTTCGTCTGACTTGGGTATAGGGCGAAAGACTAATCGAACCGTCTAGTAGCTGGTTCCCTCCGAAGTTTCCCTCAGGATAGCTGGAGCTCGGATGCGAGTTCTATCAGGTAAAGCCAATGATTAGAGGCATCGGGGGCGCAACGCCCCTCGACCTATTCTCAAACTTTAAATAGGTAGGACGGGGCGGGCTGCTTTGTTGAGCCGTCCCATGGAATCGAGAGCTCCAAGTGGGCCATTTTTGGTAAGCAGAACTGGCGATGCGGGATGAACCGGAAGCCGGGTTACGGTGCCCAACTGCGCGCTAACCTAGAACCCACAAAGGGTGTTGGTCGATTAAGACAGCAGGACGGTGGTCATGGAAGTCGAAATCCGCTAAGGAGTGTGTAACAACTCACCTGCCGAATCAACTAGCCCCGAAAATGGATGGCGCTGAAGCGCGCGACCTATACCCGGCCGTCGAGGCAAGGGCCAGGCCTTGATGAGTAGGAGGGCTCGGCGGTCGCTGCAAAACCTAGGGCGCGGAGCCCGGGCGGAGCGGCCGTCGGTGCAGATCTTGGTGGTAGTAGCAAATATTCAAATGAGAACTTTGAAGGCCGAAGAGGGGAAAGGTTCCATGTGAACGGGCACTTGCACATGGGTTAGTCGATCCTAAGAGACGGGGGAAGCCCGTCCGATAGCGCCTCTGCGCGAGCTTCGAAAGGGGATCCGGTTAAAATTTCCGGAACCGGGACGTGGCGGTTGACGGCAACGTTAGGGAGTCCGGAGACGTCGGCGGGGGCCTCGGGCAGAGTTATTCTTTTCTGTTTAACAGCTTGCCCACCCTGGAAACGGCTCAGCCGGAGGTAGGGTCCAGCGGCTGAAAGAGCACCGCACGTCGCGTGGTGTCCGGTGCGCCCCCCGGCGGCCCTTGAAAATCCGGAGGACCGAGTGCCTCCCACGCCCGGTCGTACTCATAACCGCATCAGGTCTCCAAGGTGAACAGCCTCTGGTCGATGGAACAATGTAGGCAAGGGAAGTCGGCAAATGGATCCGTAACTTCGGGAAAAGGATTGGCTCTGAGGGCTGGGTCACGGGGGTCCCAGTCCCGAACCCGTCGGCTGTCGGTGGACTGCTCGAGCTGCTCTCGCGGCGAGAGCGGGTTCGCCGCGTGCCGGTCGGGGGACGGACTGGGAACGGCTCCCTCGGGGGCCTTCCCCGGGCGTCGAACAGTCGACTCAGAACTGGTACGGACAAGGGGAATCCGACTGTTTAATTAAAACAAAGCATTGCGATGGTCCTTGCGGATGCTCACGCAATGTGATTTCTGCCCAGTGCTCTGAATGTCAAAGTGAAGAAATTCAACCAAGCGCGGGTAAACGGCGGGAGTAACTATGACTCTCTTAAGGTAGCCAAATGCCTCGTCATCTAATTAGTGACGCGCATGAATGGATTAACGAGATTCCCACTGTCCCTGTCTACTATCCAGCGAAACCACAGCCAAGGGAACGGGCTTGGCAGAATCAGCGGGGAAAGAAGACCCTGTTGAGCTTGACTCTAGTCCGACTTGTGAAATGACTTGAGAGGTGTAGGATAAGTGGGAGCCGGAAACGGCGAAAGTGAAATACCACTACTTTTAACGTTATTTTACTTATTCCGTGAATCGGAGGCGGGGCATTGCCCCTCTTTTTGGACCCAAGGCTCGCTTCGGTGGGCCGATCCGGGCGGAAGACATTGTCAGGTGGGGAGTTTGGCTGGGCGGCACATCTGTTAAAAGATAACGCAGGTGTCCTAAGATGAGCTCAACGAGAACAGAAATCTCGTGTGGAACAAAAGGGTAAAAGCTCGTTTGATTCTGATTTCCAGTACGAATACGAACCGTGAAAGCGTGGCCTATCGATCCTTTAGACCTTCGGAATTTGAAGCTAGAGGTGTCAGAAAAGTTACCACAGGGATAACTGGCTTGTGGCAGCCAAGCGTTCATAGCGACGTTGGCTTTTTGATCCTTCGATGTCGGCTCTTCCTATCATTGTGAAGCAGAATTCACCAAGTGTTGGATTGTTCACCCACCAATAGGGAACGTGAGCTGGGTTTAGACCGTCGTGAGACAGGTTAGTTTTACCCTACTGATGCTCGCGTCGCGATAGTAATTCAACCTAGTACGAGAGGAACCGTTGATTCGCACAATTGGTCATCGCGCTTGGTTGAAAAGCCAGTGGCGCGAAGCTACCGTGCGCTGGATTATGACTGAACGCCTCTAAGTCAGAATCCGGGCTAGAAGCGACGCATGTGCCCGCCGCCCGATTGCCGACCTGCAGTAGGGGCTGTTTGGCCCCCAAAGGCGCGTGTCGTTGGCAAAGCCCTCGCGGTGGAATAGCCGCGAGGGCCCGCCTTGAATATTAATTCCCACCGAGCGGCGAGTAGAATCCTTTGCAGACGACTTTAATTACGCGACGGGGTATTGTAAGTGGCAGAGTGGCCTTGCTGCCACGATCCACTGAGATTCAGCCCTTTGTCGCTCC	Eukaryota	Archaeplastida	Viridiplantae	Streptophyta	Magnoliopsida	Brassicales	Akaniaceae	Bretschneidera	Bretschneidera sinensis	Eukaryota;Archaeplastida;Viridiplantae;Streptophyta;Magnoliopsida;Brassicales;Akaniaceae;Bretschneidera;Bretschneidera_sinensis
GCA_023935145|JALCZK010000267.1/223537-217696	5	GCA_023935145	28529	5842	GTCGCAAAGGAATGCTACCTGGTTGATCCTGCCAGTAGTCATATGCTTGTCTCAAAGATTAAGCCATGCATGTGTAAGTATGAACTAATTCAGACTGTGAAACTGCGAATGGCTCATTAAATCAGTTATAGTTTGTTTGATGGTATCTGCTACTCGGATAACCGTAGTAATTCTAGAGCTAATACGTGCAACAAACCCCGACTCCTGGAAGGGATGCATTTATTAGATAAAAGGTCGACGCGGGCTTTGCTCGTTGCTCTGATGATTCATGATAACTCGACGGATCGCAAGGCCATCGTGCCGGCGACGCATCATTCAAATTTCTGCCCTATCAACTTTCGATGGTAGGATAGTGGCCTACCATGGTGGTGACGGGTGACGGAGAATTAGGGTTCGATTCCGGAGAGGGAGCCTGAGAAACGGCTACCACATCCAAGGAAGGCAGCAGGCGCGCAAATTACCCAATCCTGACACGGGGAGGTAGTGACAATAAATAACAATACTGGGCTCTTAGAGTCTGGTAATTGGAATGAGTACAATCTAAATCCCTTAACGAGGATCCATTGGAGGGCAAGTCTGGTGCCAGCAGCCGCGGTAATTCCAGCTCCAATAGCGTATATTTAAGTTGTTGCAGTTAAAAAGCTCGTAGTTGGACCTTGGGTTGGGTCGGCCGGTCCGCCTATGGTGTGCACCGGTCGGCTTGTCCCTTCTGCCGGCGATCCGCTCCTGGCCTTAATTGGCCGGGTCGTGCCTCCGGCGCTGTTACTTTGAAGAAATTAGAGTGCTCAAAGCAAGCCTACGCTCTGAATACATTAGCATGGGATAACATCATAGGATTTCGGTCCTATTCTGTTGGCCTTCGGGATCGGAGTAATGATTAACAGGGACAGTCGGGGGCATTCGTATTTCATAGTCAGAGGTGAAATTCTTGGATTTATGAAAGACGAACAACTGCGAAAGCATTTGCCAAGGATGTTTTCATTAATCAAGAACGAAAGTTGGGGGCTCGAAGACGATCAGATACCGTCCTAGTCTCAACCATAAACGATGCCGACCAGGGATCAGCGGATGTTGCTTTTAGGACTTCGCTGGCACCTTATGAGAAATCAAAGTTTTTGGGTTCCGGGGGGAGTATGGTCGCAAGGCTGAAACTTAAAGGAATTGACGGAAGGGCACCACCAGGAGTGGAGCCTGCGGCTTAATTTGACTCAACACGGGGAAACTTACCAGGTCCAGACATAGTAAGGATTGACAGACTGAGAGCTCTTTCTTGATTCTATGGGTGGTGGTGCATGGCCGTTCTTAGTTGGTGGAGCGATTTGTCTGGTTAATTCCGTTAACGAACGAGACCTCAGCCTGCTAACTAGCTACGTGGAGGACACCCTCCACGGTCGGCTTCTTAGAGGGACTATGGCCTTTTAGGCCAAGGAAGTTTGAGGCAATAACAGGTCTGTGATGCCCTTAGATGTTCTGGGCCGCACGCGCGCTACACTGATGTATTCAACGAGTCTATAGCCTTGGCCGATAGGCCCGGGTAATCTTTGAAATTTCATCGTGATGGGGATAGATCATTGCAATTGTTGGTCTTCAACGAGGAATTCCTAGTAAGCGCGAGTCATCAGCTCGCGTTGACTACGTCCCTGCCCTTTGTACACACCGCCCGTCGCTCCTACCGATTGAATGGTCCGGTGAAGTGTTCGGATCGCGGCGACGTGGGCGGTTCGCCGCCGACGACGTCGCGAGAAGTCCACTGAACCTTATCATTTAGAGGAAGGAGAAGTCGTAACAAGGTTTCCGTAGGTGAACCTGCGGAAGGATCATTGTCGAAACCTGCGTAGCAGAACGACCTGAGAACGTGTATAACACTCTTCGGAGTCGGAGGGCTCTCGAGCCCCTCGTCCCCGCAGCGGTGCGAGTATTGAGCGTTTTCAACCGTTGCTCCTTTGGAGTGGCGGTGGCATGCTCTTTCTCTCTCCGCAACAACAACAAACCCCCGGCGCTGAATGCGCCAAGGAACTTGAACGGAAGAGCACGCTCTTGTCACCTCGGAAACGGTGTGTGTTAGGAAGCTGTGCTGTCTTAAAATGTCAAAGATGACTCTCGACAACGGATATCTCGGCTCTCGCATCGATGAAGAACGTAGCGAAATGCGATACTTGGTGTGAATTGCAGAATCCCGTGAACCATCGAGTCTTTGAACGCAAGTTGCGCCCTAAGCCGTCAGGCCGAGGGCACGTCTGCCTGGGTGTCACGCATCGTTGCTCCACACCCCACTTCTCGAACGAGAAGCGGGAGTTTCGTGGGCGGAAGATGGCCTTCCGTGTGCTCTTGTTCGCGGATGGTCGAAAAACGAGTATTGGGTGATGAATGCCGCGAAAATCGGTGGTCGAAAAAACCTTGTCCTCTTATCGTGGTCGAAAAAACCCTTGTGGACGTTGTCTAGGGGACGTTCGAATCGCGACCCCAGGTCAGGCGGGATTACCCGCTGAGTTTAAGCATATCAATAAGCGGAGGAAAAGAAACTAACAAGGATTCCCCTAGTAACGGCGAGCGAACCGGGAAAAGCCCAGCTTGAAAATCGGGTGCCCACGGCATCTGAATTGTAGTCTGGAGAAGCGTCCTCAGCGACGGACCGGGCCCAAGTCCCCTGGAAGGGGGCGCCGGAGAGGGTGAGAGCCCCGTTGTGCCCGGACCCTGTCGCACCACGAGGTGCTGTCTACGAGTCGGGTTGTTTGGGAATGCAGCCCCAATCGGGCGGTAAATTTCGTCCAAGGCATACGGGCGAGAGACCGATAGCGAACAAGTACCGCGAGGGAAAGATGAAAAGGACTTTGAAAAGAGAGTCAAAGAGTGCTTGAAATTGTCGGGAGGGAAGCGGATGGGGGCCGGCGATGCGCCTCGGTCGGATGTGGAACGGTGATGAGCCGGTCTGCCGATCGACTCGGGGTGTGGACCGACGCGGATTGCGGTGGCGGCCCAAGCCCGAGCTTACGACACGCTTGTGGAGATGTCGTCACCGCGATCGTGGTGGGCAGCGCGCGCCTCTCGGCGTGCTTCGGCACCTGCGCGCTCCTGGCGTCGGCCTGTGGGCTCCCCATTCGGCCCGTCTTGAAACACGGACCAAGGAGTCTGACATGTGTGCGAGTCAACGGGCGAGTAAACCCGTAAGGCGCAAGGAAGCTGATTGGTGGGATCCCTCGTGGGTGCACCGCCGACCGACCTTGATCTTCTGAGAAGGGTTCGAGTGTGAGCATGCCTGTCGGGACCCGAAAGATGGTGAACTATGCCTGAGCGGGGCGAAGCCAGAGGAAACTCTGGTGGAGGCCCGCAGCGATACTGACGTGCAAATCGTTCGTCTGACTTGGGTATAGGGGCGAAAGACTAATCGAACCGTCTAGTAGCTGGTTCCCTCCGAAGTTTCCCTCAGGATAGCTGGAGCTCGGATGCGAGTTCTATCAGGTAAAGCCAATGATTAGAGGCATCGGGGGCGCAACGCCCTCGACCTATTCTCAAACTTTAAATAGGTAGGACGGGGCGGCTGCTTTGTTGAGCCGTCCCATGGAATCGAGAGCTCCAAGTGGGCCATTTTTGGTAAGCAGAACTGGCGATGCGGGATGAACCGGAAGCCGGGTTACGGTGCCCAACTGCGCGCTAACCTAGAACCCACAAAGGGTGTTGGTCGATTAAGACAGCAGGACGGTGGTCATGGAAGTCGAAATCCGCTAAGGAGTGTGTAACAACTCACCTGCCGAATCAACTAGCCCCGAAAATGGATGGCGCTGAAGCGCGCGACCTATACCCGGCCGTCGAGGCAAGGGCCAGGCCTTGATGAGTAGGAGGGCTCGGCGGTCGCTGCAAAACCTAGGGCGCGAGCCCGGGCGGAGCGGCCGTCGGTGCAGATCTTGGTGGTAGTAGCAAATATTCAAATGAGAACTTTGAAGGCCGAAGAGGGGAAAGGTTCCATGTGAACGGCACTTGCACATGGGTTAGTCGATCCTAAGAGACGGGGGAAGCCCGTCCGATAGCGCCTCGGCGCGAGCTTCGAAAGGGGATCCGGTTAAAATTCCGGAACCGGGACGTGGCGGTTGACGGCAACGTTAGGGAGTCCGGAGACGTCGGCGGGGGGCCTCGGGCAGAGTTATCTTTTCTGTTTAACAGCTTGCCCACCCTGGAAACGGCTCAGCCGGAGGTAGGGTCCAGCGGCTGAAAGAGCACCGCACGTCGCGTGGTGTCCGGTGCGCCCCCGGCGGCCCTTGAAAATTCGGAGGACCGAGTGCCTCCCACGCCCGGTCGTACTCATAACCGCATCAGGTCTCCAAGGTGAACAGCCTCTGGTCGATGGAACAATGTAGGCAAGGGAAGTCGGCAAAATGGATCCGTAACTTCGGGAAAAGGATTGGCTCTGAGGGCTGGGCACGGGGGTCCCAGTCCCGAACCCGTCGGCTGTCGGTGGACTGCTCGAGCTGCTCTCGCGGCGAGAGCGGGTCGCCGCGTGCCGGTCGGGGGACGGACTGGGAACGGCTCCCTCGGGGGCCTTCCCCGGGCGTCGAACAGTCGACTCAGAACTGGTACGGACAAGGGGAATCCGACTGTTTAATTAAAACAAAGCATTGCGATGGTCCTTGCGGATGCTCACGCAATGTGATTTCTGCCCAGTGCTCTGAATGTCAAAGTGAAGAAATTCAACCAAGCGCGGGTAAACGGCGGGAGTAACTATGACTCTCTTAAGGTAGCCAAATGCCTCGTCATCTAATTAGTGACGCGCATGAATGGATTAACGAGATTCCCACTGTCCCTGTCTACTATCCAGCGAAACCACAGCCAAGGGAACGGGCTTGGCAGAATCAGCGGGGAAAGAAGACCCTGTTGAGCTTGACTCTAGTCCGACTTTGTGAAATGACTTGAGAGGTGTAGGATAAGTGGGAGCCGGAAACGGCGAAAGTGAAATACCACTACTTTTAACGTTATTTTACTTATTCCGTGAATCGGAGGCGGGGCATTGCCCCTCTTTTTGGACCCAAGGCTCGCTTCGGTGGGCCGATCCGGGCGGAAGACATTGTCAGGTGGGGAGTTTGGCTGGGGCGGCACATCTGTTAAAAGATAACGCAGGTGTCCTAAGATGAGCTCAACGAGAACAGAAATCTCGTGTGGAACAAAAGGGTAAAAGCTCGTTTGATTCTGATTTCCAGTACGAATACGAACCGTGAAAGCGTGGCCTATCGATCCTTTAGACCTTCGGAATTTGAAGCTAGAGGTGTCAGAAAAGTTACCACAGGGATAACTGGCTTGTGGCAGCCAAGCGTTCATAGCGACGTTGCTTTTTGATCCTTCGATGTCGGCTCTTCCTATCATTGTGAAGCAGAATTCACCAAGTGTTGGATTGTTCACCCACCAATAGGGAACGTGAGCTGGGTTTAGACCGTCGTGAGACAGGTTAGTTTTACCCTACTGATGCTCGCGTCGCGATAGTAATTCAACCTAGTACGAGAGGAACCGTTGATTCGCACAATTGGTCATCGCGCTTGGTTGAAAAGCCAGTGGCGCGAAGCTACCGTGCGCTGGATTATGACTGAACGCCTCTAAGTCAGAATCCGGGCTAGAAGCGACGCATGTGCCCGCCGCCCGATTGCCGACCTGCAGTAGGGGCTGTTTGGCCCCCAAAGGCCCGTGTCGTTGGCAAAGCCCTCGCGGTGGAATAGCCGCGAGGGCCGCCTTGAATATTAATTCCCACCGAGCGGCGAGTAGAATCCTTTGCAGACGACTTAAATACGCGACGGGGTATTGTAAGTGGCAGAGTGGCCTTGCTGCCACGATCCACTGAGATTCAGCCCTTTGTCGCTCC	Eukaryota	Archaeplastida	Viridiplantae	Streptophyta	Magnoliopsida	Brassicales	Akaniaceae	Bretschneidera	Bretschneidera sinensis	Eukaryota;Archaeplastida;Viridiplantae;Streptophyta;Magnoliopsida;Brassicales;Akaniaceae;Bretschneidera;Bretschneidera_sinensis
GCA_023935145|JALCZK010000267.1/262262-256430	835	GCA_023935145	28529	5833	GTCGCAAAGGAATGCTACCTGGTTGATCCTGCCAGTAGTCATATGCTTGTCTCAAAGATTAAGCCATGCATGTGTAAGTATGAACTAATTCAGACTGTGAAACTGCGAATGGCTCATTAAATCAGTTATAGTTTGTTTGATGGTATCTGCTACTCGGATAACCGTAGTAATTCTAGAGCTAATACGTGCAACAAACCCCGACTCCTGGAAGGGATGCATTTATTAGATAAAAGGTCGACGCGGGCTTTGCTCGTTGCTCTGATGATTCATGATAACTCGACGGATCGCAAGGCCATCGTGCCGGCGACGCATCATTCAAATTTCTGCCCTATCAACTTTCGATGGTAGGATAGTGGCCTACCATGGTGGTGACGGGTGACGGAGAATTAGGGTTCGATTCCGGAGAGGGAGCCTGAGAAACGGCTACCACATCCAAGGAAGGCAGCAGGCGCGCAAATTACCCAATCCTGACACGGGGAGGTAGTGACAATAAATAACAATACTGGGCTCTTAGAGTCTGGTAATTGGAATGAGTACAATCTAAATCCCTTAACGAGGATCCATTGGAGGGCAAGTCTGGTGCCAGCAGCCGCGGTAATTCCAGCTCCAATAGCGTATATTTAAGTTGTTGCAGTTAAAAAGCTCGTAGTTGGACCTTGGGTTGGGTCGGCCGGTCCGCCTATGGTGTGCACCGGTCGGCTTGTCCCTTCTGCCGGCGATCCGCTCCTGGCCTTAATTGGCCGGGTCGTGCCTCCGGCGCTGTTACTTTGAAGAAATTAGAGTGCTCAAAGCAAGCCTACGCTCTGAATACATTAGCATGGGATAACATCATAGGATTTCGGTCCTATTCTGTTGGCCTTCGGGATCGGAGTAATGATTAACAGGGACAGTCGGGGGCATTCGTATTTCATAGTCAGAGGTGAAATTCTTGGATTTATGAAAGACGAACAACTGCGAAAGCATTTGCCAAGGATGTTTTCATTAATCAAGAACGAAAGTTGGGGGCTCGAAGACGATCAGATACCGTCCTAGTCTCAACCATAAACGATGCCGACCAGGGATCAGCGGATGTTGCTTTTAGGACTTCGCTGGCACCTTATGAGAAATCAAAGTTTTTGGGTTCCGGGGGGAGTATGGTCGCAAGGCTGAAACTTAAAGGAATTGACGGAAGGGCACCACCAGGAGTGGAGCCTGCGGCTTAATTTGACTCAACACGGGGAAACTTACCAGGTCCAGACATAGTAAGGATTGACAGACTGAGAGCTCTTTCTTGATTCTATGGGTGGTGGTGCATGGCCGTTCTTAGTTGGTGGAGCGATTTGTCTGGTTAATTCCGTTAACGAACGAGACCTCAGCCTGCTAACTAGCTACGTGGAGGACACCCTCCACGGTCGGCTTCTTAGAGGGACTATGGCCTTTTAGGCCAAGGAAGTTTGAGGCAATAACAGGTCTGTGATGCCCTTAGATGTTCTGGGCCGCACGCGCGCTACACTGATGTATTCAACGAGTCTATAGCCTTGGCCGATAGGCCCGGGTAATCTTTGAAATTTCATCGTGATGGGGATAGATCATTGCAATTGTTGGTCTTCAACGAGGAATTCCTAGTAAGCGCGAGTCATCAGCTCGCGTTGACTACGTCCCTGCCCTTTGTACACACCGCCCGTCGCTCCTACCGATTGAATGGTCCGGTGAAGTGTTCGGATCGCGGCGACGTGGGCGGTTCGCCGCCGACGACGTCGCGAGAAGTCCACTGAACCTTATCATTTAGAGGAAGGAGAAGTCGTAACAAGGTTTCCGTAGGTGAACCTGCGGAAGGATCATTGTCGAAACCTGCGTAGCAGAACGACCTGAGAACGTGTATAACACTCTTCGGAGTCGGAGGGCTCTCGAGCCCCTCGTCCCCGCAGCGGTGCGAGTATTGAGCGTTTTCAACCGTTGCTCCTTTGGAGTGGCGGTGGCATGCTCTTTCTCTCTCCGCAACAACAACAAACCCCCGGCGCTGAATGCGCCAAGGAACTTGAACGGAAGAGCACGCTCTTGTCACCTCGGAAACGGTGTGTGTTAGGAAGCTGTGCTGTCTTAAAATGTCAAAGATGACTCTCGGCAACGGATATCTCGGCTCTCGCATCGATGAAGAACGTAGCGAAATGCGATACTTGGTGTGAATTGCAGAATCCCGTGAACCATCGAGTCTTTGAACGCAAGTTGCGCCCTAAGCCGTCAGGCCGAGGGCACGTCTGCCTGGGTGTCACGCATCGTTGCTCCACACCCCACTTCTCGAACGAGAAGCGGGAGTTTCGTGGGCGGAAGATGGCCTTCCGTGTGCTCTTGTTCGCGGATGGTCGAAAAACGAGTATTGGGTGATGAATGCCGCGAAAATCGGTGGTCGAAAAAACCTTGTCCTTTTATCGTGTGCTTATCTCTCACGTAGCTCTTTATGACCCTTGTGGACGTTGTCTAGGCGACGTTCGAATCGCGACCCCAGGTCAGGCGGGATTACCCGCTGAGTTTAAGCATATCAATAAGCGGAGGAAAAGAAACTAACAAGGATTCCCCTAGTAACGGCGAGCGAACCGGGAAAAGCCCAGCTTGAAAATCGGGTGCCCACGGCATCTGAATTGTAGTCTGGAGAAGCGTCCTCAGCGACGGACCGGGCCCAAGTCCCCTGGAAGGGGGCGCCGGAGAGGGTGAGAGCCCCGTTGTGCCCGGACCCTGTCGCACCACGAGGTGCTGTCTACGAGTCGGGTTGTTTGGGAATGCAGCCCCAATCGGGCGGTAAATTTCGTCCAAGGCTAAATACGGGCGAGAGACCGATAGCGAACAAGTACCGCGAGGGAAAGATGAAAAGGACTTTGAAAAGAGAGTCAAAGAGTGCTTGAAATTGTCGGGAGGGAAGCGGATGGGGGCCGGCGATGCGCCTCGGTCGGATGTGGAACGGTGATGAGCCGGTCTGCCGATCGACTCGGGGTGTGGACCGACGCGGATTGCGGTGGCGGCCCAAGCCCGAGCTTACGACACGCTTGTGGAGATGTCGTCACCGCGATCGTGGTGGGCAGCGCGCGCCTCTCGGCGTGCTTCGGCACCTGCGCGCTCCTGGCGTCGGCCTGTGGGCTCCCCATTCGGCCCGTCTTGAAACACGGACCAAGGAGTCTGACATGTGTGCGAGTCAACGGGCGAGTAAACCCGTAAGGCGCAAGGAAGCTGATTGGTGGGATCCCTCGTGGGTGCACCGCCGACCGACCTTGATCTTCTGAGAAGGGTTCGAGTGTGAGCATGCCTGTCGGGACCCGAAAGATGGTGAACTATGCCTGAGCGGGGCGAAGCCAGAGGAAACTCTGGTGGAGGCCCGCAGCGATACTGACGTGCAAATCGTTCGTCTGACTTGGGTATAGGGGCGAAAGACTAATCGAACCGTCTAGTAGCTGGTTCCCTCCGAAGTTTCCCTCAGGATAGCTGGAGCTCGGATGCGAGTTCTATCAGGTAAAGCCAATGATTAGAGGCATCGGGGGCGCAACGCCCTCGACCTATTCTCAAACTTTAAATAGGTAGGACGGGGCGGCTGCTTTGTTGAGCCGTCCCATGGAATCGAGAGCTCCAAGTGGGCCATTTTTGGTAAGCAGAACTGGCGATGCGGGATGAACCGGAAGCCGGGTTACGGTGCCCAACTGCGCGCTAACCTAGAACCCACAAAGGGTGTTGGTCGATTAAGACAGCAGGACGGTGGTCATGGAAGTCGAAATCCGCTAAGGAGTGTGTAACAACTCACCTGCCGAATCAACTAGCCCCGAAAATGGATGGCGCTGAAGCGCGCGACCTATACCCGGCCGTCGAGGCAAGGGCCAGGCCTTGATGAGTAGGAGGGCTCGGCGGTCGCTGCAAAACCTAGGGCGCGAGCCCGGGCGGAGCGGCCGTCGGTGCAGATCTTGGTGGTAGTAGCAAATATTCAAATGAGAACTTTGAAGGCCGAAGAGGGGAAAGGTTCCATGTGAACGGCACTTGCACATGGGTTAGTCGATCCTAAGAGACGGGGGAAGCCCGTCCGATAGCGCCTCGGCGCGAGCTTCGAAAGGGGATCCGGTTAAAATTCCGGAACCGGGACGTGGCGGTTGACGGCAACGTTAGGGAGTCCGGAGACGTCGGCGGGGGCCTCGGGCAGAGTTATCTTTTCTGTTTAACAGCTTGCCCACCCTGGAAACGGCTCAGCCGGAGGTAGGGTCCAGCGGCTGAAAGAGCACCGCACGTCGCGTGGTGTCCGGTGCGCCCCCGGCGGCCCTTGAAAATCCGGAGGACCGAGTGCCTCCCACGCCCGGTCGTACTCATAACCGCATCAGGTCTCCAAGGTGAACAGCCTCTGGTCGATGGAACAATGTAGGCAAGGGAAGTCGGCAAAATGGATCCGTAACTTCGGGAAAAGGATTGGCTCTGAGGGCTGGGCACGGGGGTCCCAGTCCCGAACCCGTCGGCTGTCGGTGGACTGCTCGAGCTGCTCTCGCGGCGAGAGCGGGTCGCCGCGTGCCGGTCGGGGGACGGACTGGGAACGGCTCCCTCGGGGGCCTTCCCCGGGCGTCGAACAGTCGACTCAGAACTGGTACGGACAAGGGGAATCCGACTGTTTAATTAAAACAAAGCATTGCGATGGTCCTTGCGGATGCTCACGCAATGTGATTTCTACCAAGCGCGGGTAAACGGCGGGAGTAACTATGACTCTCTTAAGGTAGCCAAATGCCTCGTCATCTAATTAGTGACGCGCATGAATGGATTAACGAGATTCCCACTGTCCCTGTCTACTATCCAGCGAAACCACAGCCAAGGGAACGGGCTTGGCAGAATCAGCGGGGAAAGAAGACCCTGTTGAGCTTGACTCTAGTCCGACTTTGTGAAATGACTTGAGAGGTGTAGGATAAGTGGGAGCCGGAAACGGCGAAAGTGAAATACCACTACTTTTAACGTTATTTTACTTATTCCGTGAATCGGAGGCGGGGCATTGCCCCTCTTTTTGGACCCAAGGCTCGCTTCGGTGGGCCGATCCGGGCGGAAGACATTGTCAGGTGGGGAGTTTGGCTGGGGCGGCACATCTGTTAAAAGATAACGCAGGTGTCCTAAGATGAGCTCAACGAGAACAGAAATCTCGTGTGGAACAAAAGGGTAAAAGCTCGTTTGATTCTGATTTCCAGTACGAATACGAACCGTGAAAGCGTGGCCTATCGATCCTTTAGACCTTCGGAATTTGAAGCTAGAGGTGTCAGAAAAGTTACCACAGGGATAACTGGCTTGTGGCAGCCAAGCGTTCATAGCGACGTTGCTTTTTGATCCTTCGATGTCGGCTCTTCCTATCATTGTGAAGCAGAATTCAATTCACCAAGTGTTGGATTGTTCACCCACCAATAGGGAACGTGAGCTGGGTTTAGACCGTCGTGAGACAGGTTAGTTTTACCCTACTGATGCTCGCGTCGCGATAGTAATTCAACCTAGGTACGAGAGGAACCGTTGATTCGCACAATTGGTCATCGCGCTTGGTTGAAAAGCCAGTGGCGCGAAGCTACCGTGCGCTGGATTATGACTGAACGCCTCTAAGTCAGAATCCGGGCTAGAAGCGACGCATGTGCCCGCCGCCCGATTGCCGACCTGCAGTAGGGGCTGTTTGGCCCCCAAAGGCGCGTGTCGTTGGCAAAGCCCTCGCGGTGGAATAGCCGCGAGGGCCGCCTTGAATATTAATTCCCACCGAGCGGCGAGTAGAATCCTTTGCAGACGACTTAAATACGCGACGGGGTATTGTAAGTGGCAGAGTGGCCTTGCTGCCACGATCCACTGAGATTCAGCCCTTTGTCGCTCC	Eukaryota	Archaeplastida	Viridiplantae	Streptophyta	Magnoliopsida	Brassicales	Akaniaceae	Bretschneidera	Bretschneidera sinensis	Eukaryota;Archaeplastida;Viridiplantae;Streptophyta;Magnoliopsida;Brassicales;Akaniaceae;Bretschneidera;Bretschneidera_sinensis
GCA_023935145|JALCZK010000270.1/439224-433352	2	GCA_023935145	28529	5873	GTCGCAAAGGAATGCTACCTGGTTGATCCTGCCAGTAGTCATATGCTTGTCTCAAAGATTAAGCCATGCATGTGTAAGTATGAACTAATTCAGACTGTGAAACTGCGAATGGCTCATTAAATCAGTTATAGTTTGTTTGATGGTATCTGCTACTCGGATAACCGTAGTAATTCTAGAGCTAATACGTGCAACAAACCCCGACTCCTGGAAGGGATGCATTTATTAGATAAAAGGTCGACGCGGGCTTTGCTCGTTGCTCTGATGATTCATGATAACTCGACGGATCGCAAGGCCATCGTGCCGGCGACGCATCATTCAAATTTCTGCCCTATCAACTTTCGATGGTAGGATAGTGGCCTACCATGGTGGTGACGGGTGACGGAGAATTAGGGTTCGATTCCGGAGAGGGAGCCTGAGAAACGGCTACCACATCCAAGGAAGGCAGCAGGCGCGCAAATTACCCAATCCTGACACGGGGAGGTAGTGACAATAAATAACAATACTGGGCTCTTAGAGTCTGGTAATTGGAATGAGTACAATCTAAATCCCTTAACGAGGATCCATTGGAGGGCAAGTCTGGTGCCAGCAGCCGCGGTAATTCCAGCTCCAATAGCGTATATTTAAGTTGTTGCAGTTAAAAAGCTCGTAGTTGGACCTTGGGTTGGGTCGGCCGGTCCGCCTATGGTGTGCACCGGTCGGCTTGTCCCTTCTGCCGGCGATCCGCTCCTGGCCTTAATTGGCCGGGTCGTGCCTCCGGCGCTGTTACTTTGAAGAAATTAGAGTGCTCAAAGCAAGCCTACGCTCTGAATACATTAGCATGGGATAACATCATAGGATTTCGGTCCTATTCTGTTGGCCTTCGGGATCGGAGTAATGATTAACAGGGACAGTCGGGGGCATTCGTATTTCATAGTCAGAGGTGAAATTCTTGGATTTATGAAAGACGAACAACTGCGAAAGCATTTGCCAAGGATGTTTTCATTAATCAAGAACGAAAGTTGGGGGCTCGAAGACGATCAGATACCGTCCTAGTCTCAACCATAAACGATGCCGACCAGGGATCAGCGGATGTTGCTTTTAGGACTTTCGCTGGCACCTTATGAGAAATCAAAGTTTTTGGGTTCCGGGGGGAGTATGGTCGCAAGGCTGAAACTTAAAGGAATTGACGGAAGGGCACCACCAGGAGTGGAGCCTGCGGCTTAATTTGACTCAACACGGGGAAACTTACCAGGTCCAGACATAGTAAGGATTGACAGACTGAGAGCTCTTTCTTGATTCTATGGGTGGTGGTGCATGGCCGTTCTTAGTTGGTGGAGCGATTTGTCTGGTTAATTTCCGTTAACGAACGAGACCTCAGCCTGCTAACTAGCTACGTGGAGGACACCCTCCACGGTCGGCTTCTTAGAGGGACTATGGCCTTTTAGGCCAAGGAAGTTTGAGGCAATAACAGGTCTGTGATGCCCTTAGATGTTCTGGGCCGCACGCGCGCTACACTGATGTATTCAACGAGTCTATAGCCTTGGCCGATAGGCCCGGGTAATCTTTGAAATTTCATCGTGATGGGGATAGATCATTGCAATTGTTGGTCTTCAACGAGGAATTCCTAGTAAGCGCGAGTCATCAGCTCGCGTTGACTACGTCCCCCTGCCCTTTGTACACACCGCCCGTCGCTCCTACCGATTGAATGGTCCGGTGAAGTGTTCGGATCGCGGCGACGTGGGCGGTTCGCCGCCGACGACGTCGCGAGAAGTCCACTGAACCTTATCATTTAGAGGAAGGAGAAGTCGTAACAAGGTTTCCGTAGGTGAACCTGCGGAAGGATCATTGTCGAAACCTGCGTAGCAGAACGACCTGAGAACGTGTATAACACTCTTCGGAGTCGGAGGGCTCTCGAGCCCCTCGTCCCCCGCAGCGGTGCGAGTATTGAGCGTTTTCAACCGTTGCTCCTTTGGAGTGGCGGTGGCATGCTCTTTCTCTCTCCGCAACAACAACAAAACCCCCGGCGCTGAATGCGCCAAGGAACCTTGAACGGAAGAGCACGCTCTTGTCACCTCGGAAACGGTGTGTGTTAGGAAGCTGTGCTGTCTTAAAATGTCAAAGATGACTCTCGGCAACGGATATCTCGGCTCTCGCATCGATGAAGAACGTAGCGAAATGCGATACTTGGTGTGAATTGCAGAATCCCGTGAACCATCGAGTCTTTGAACGCAAGTTGCGCCCTAAGCCGTCAGGCCGAGGGCACGTCTGCCTGGGTGTCACGCATCGTTGCTCCACACCCCACTTCTCGAACGAGAAGCGGGAGTTTCGTGGGCGGAAGATGGCCTTCCGTGTGCTCTTGTTCGCGGATGGTCGAAAAACGAGTATTGGGTGATGAATGCCGCGAAAATCGGTGGTCGAAAAAAACCTTGTCCTTTTATCGTGTGCTTATCTCTCACGTAGCTCTTTATGACCCTTGTGGACGTTGTCTAGGCGACGTTCGAATCGCGACCCCAGGTCAGGCGGGATTACCCGCTGAGTTTAAGCATATCAATAAGCGGAGGAAAAGAAACTAACAAGGATTCCCCTAGTAACGGCGAGCGAACCGGGAAAAGCCCAGCTTGAAAATCGGGTGCCCACGGCATCTGAATTGTAGTCTGGAGAAGCGTCCTCAGCGACGGACCGGGCCCAAGTCCCCTGGAAGGGGGCGCCGGAGAGGGTGAGAGCCCCGTTGTGCCCGGACCCTGTCGCACCACGAGGTGCTGTCTACGAGTCGGGTTGTTTGGGAATGCAGCCCCAATCGGGCGGTAAATTTCGTCCAAGGCTAAATACGGGCGAGAGACCGATAGCGAACAAGTACCGCGAGGGAAAGATGAAAAGGACTTTGAAAAGAGAGTCAAAGAGTGCTTGAAATTGTCGGGAGGGAAGCGGATGGGGGCCGGCGATGCGCCTCGGTCGGATGTGGAACGGTGATGAGCCGGTCTGCCGATCGACTCGGGGTGTGGACCGACGCGGATTGCGGTGGCGGCCCAAGCCCGGGCTTACGACACGCTTGTGGAGATGTCGTCACCGCGATCGTGGTGGGCAGCTGCGCGCCTCTCGGCGTGCTTCGGCACCTGCGCGCTCCTGGCGTCGGCCTGTGGGCTCCCCATTCGGCCCGTCTTGAAACACGGACCAAGGAGTCTGACATGTGTGCGAGTCAACGGGCGAGTAAACCCGTAAGGCGCAAGGAAGCTGATTGGTGGGATCCCTCGTGGGTGCACCGCCGACCGACCTTGATCTTCTGAGAAGGGTTCGAGTGTGAGCATGCCTGTCGGGACCCGAAAGATGGTGAACTATGCCTGAGCGGGGCGAAGCCAGAGGAAACTCTGGTGGAGGCCCGCAGCGATACTGACGTGCAAATCGTTCGTCTGACTTGGGTATAGGGGCGAAAGACTAATCGAACCGTCTAGTAGCTGGTTCCCTCCGAAGTTTCCCTCAGGATAGCTGGAGCTCGGATGCGAGTTCTATCAGGTAAAGCCAATGATTAGAGGCATCGGGGGCGCAACGCCCTCGACCTATTCTCAAACTTTAAATAGGTAGGACGGGGCGGCTGCTTTGTTGAGCGTCCCATGGAATCGAGAGCTCCAAGTGGGCCATTTTGGTAAGCAGAACTGGCGATGCGGGATGAACCGGAAGCCGGGTTACGTGCCCAACTGCGCGCTAACCTAGAACCCACAAAGGGTGTTGGTCGATTAAGACAGCAGGACGGTGGTCATGGAAGTCGAAATCCGCTAAGGAGGTGTGTAACAACTCACCTGCCGAATCAACTAGCCCCGAAAATGGATGGCGCTGAAGCGCGCGACCTATACCCGGCCGTCGAGGCAAGGGCCAGGCCTTGATGAGTAGGAGGGCTCGGCGGTCGCTGCAAAACCTAGGGCGCGAGCCCGGGCGGAGCGGCCGTCGGTGCAGATCTTGGTGGTAGTAGCAAATATTCAAATGAGAACTTTGAAGGCCGAAGAGGGGAAAGGTTCCATGTGAACGGCACTTGCACATGGGTTAGTCGATCCTAAGAGACGGGGGAAGCCCGTCCGATAGCGCCTCGGCGCGAGCTTCGAAAGGGGATCCGGTTAAAATTTCGGAACCGGGACGTGGCGGTTGACGGCAACGTTAGGGAGTCCGGAGACGTCGGCGGGGGCCTCGGGCAGAGTTATCTTTTCTGTTTAACAGCTTGCCCACCCTGGAAACGGCTCAGCCGGAGGTAGGGTCCAGCGGCTGAAAGAGCACCGCACGTCGCGTGGTGTCCGGTGCGCCCCCGGCGGCCCTTGAAAATCCGGAGGACCGAGTGCCTCCCACGGCCCGTCGTACTCATAACCGCATCAGGTCTCCAAGGTGAACAGCCTCTGGTCGATGGAACAATGTAGGCAAGGGAAGTCGGCAAAATGGATCCGTAACTTCGGGAAAAGGATTGGCTCTGAGGGCTGGGCACGGGGGTCCCAGTCCCGAACCCGTCGGCTGTCGGTGGACTGCTCGAGCTGCTCTCGCGGCGAGAGCGGGTCGCCGCGTGCCGGTCGGGGGACGGACTGGAACGGCTCCCTCGGGGGCCTTCCCCGGGCGTCGAACAGTCGACTCAGAACTGGTACGGACAAGGGGAATCCGACTGTTTAATTAAAACAAAGCATTGCGATGGTCCTTGCGGATGCTCACGCAATGTGATTTCTGCCCAGTGCTCTGAATGTCAAAGTGAAGAAATTCAACCAAGCGCGGGTAAACGGCGGGAGTAACTATGACTCTCTTAAGGTAGCCAAATGCCTCGTCATCTAATTAGTGACGCGCATGAATGGATTAACGAGATTCCCACTGTCCCCTGTCTACTATCCAGCGAAACCACAGCCAAGGGAACGGGCTTGGCAGAATCAGCGGGGGGAAAGAAGACCCTGTTGAGCTTGACTCTAGTCCGACTTTGTGAAATGACTTGAGAGGTGTAGGATAAGTGGGAGCCGGAAACGGCGAAAGTGAAATACCACTACTTTTAACGTTATTTTACTTATTCCGTGAATCGGAGGCGGGGCATTGCCCCTCTTTTTTGGACCCAGGCTCGCTTCGGTGGGCCGATCCGGGCGGAAGACATTGTCAGGTGGGGAGTTTGGCTGGGGCGGCACATCTGTTAAAAGATAACGCAGGTGTCCTAAGATGAGCTCAACGAGAACAGAAATCTCGTGTGGAACAAAAGGGTAAAAGCTCGTTTGATTCTGATTTCAGTACGAATACGAACCGTGAAAGCGTGGCCTATCGATCCTTTAGGACCTTCGGAATTTGAAGCTAGAGGGTGTCAGAAAAGTTACCACAGGGATAACTGGCTTGTGGCAGCCAAGCGTTCATAGCGACGTTGCTTTTTGATCCTTCGATGTCGGCTCTTCCTATCACTTGTGAAGCAGAATTCACCAAGTGTTGGATTGTTCACCCACCAATAGGGAACGTGAGCTGGGTTTAGACCGTCGTGAGACAGGTTAGTTTTACCCTACTGATGCTCGCGTCGCGATAGTAATTCAACCTAGTACGAGAGGAACCGTTGATTCGCACAATTGGTCATCGCGCTTGGTTGAAAAGCCAGTGGCGCGAAGCTACCGTGCGCTGGATTATGACTGAACGCCTCTAAGTCAGAATCCGGGCTAGAAGCGACGCATGTGCCCGCCGCCCGATTGCCGACCTGCGAGTAGGGGCTGTTTGGCCCCCAAAGGCGCGTGTCGTGGCAAAGCCCTCGCGGTGGAATAGCCGCGAGGGCCGCCTTGAATATTAATTCCCACCGAGCGGCGAGTAGAATCCTTTGCAGACGACTTAAATACGCGACGGGGTATTGTAAGTGGCAGAGTGGCCTTGCTGCCACGATCCACTGAGATTCAGCCCTTTGTCGCTCC	Eukaryota	Archaeplastida	Viridiplantae	Streptophyta	Magnoliopsida	Brassicales	Akaniaceae	Bretschneidera	Bretschneidera sinensis	Eukaryota;Archaeplastida;Viridiplantae;Streptophyta;Magnoliopsida;Brassicales;Akaniaceae;Bretschneidera;Bretschneidera_sinensis
GCA_023935145|JALCZK010000288.1/72620-66717	1	GCA_023935145	28529	5904	GTCGCAAAGGAATGCTACCTGGTTGATCCTGCCAGTAGTCATATGCTTGTCTCAAGATAAGCCATGCATGTGTAAGTATGAACAATTCAGACTGTGAAACTGCGAATGGCTCATTAAATCAGTTATAGTTTGTTTGATGGTATCTGCTACTCGGATAACCGTAGTAATTCTAGAGCTAATAACGTGCAACAAACCCCGACTCTGGAAGGGATGCATTTATTAGATAAAAGGTCGACGCGGGCTTTGCTCGTTTGCTCTTGATGATTCATGAATAACTCGACGGATCGCAAGGCCATCGTGCCGGCGACGCATCATTCAAATTTCTGCCCTATCAACTTTCGATGGTAGGATTAGTGGCCTACCATGGTGGTGACGGGTGACGGAGAATTAGGGTTCGATTCGGAGAGGGAGCCTGAGAAACGGCTACCACATCCAAGGAAGGGCAGCAGGCGCCGCAAATTACCCAATCCTGACACGGGGAGGTAGTGACAATAAATAACAATACTGGGCTCTTAGAGTCTGGTAATTGGAATGAGTACAATCTAAATCCCTTAACGAGGATCCATTGGAGGGCAAGTCTGGTGCCAGCAGCCGCGGTAATTCCAGCTCCAATAGCGTATATTTAAGTTGTTGCAGTTAAAAAGCTCGTAGTTGGACCTTGGGTTGGGTCGGCCGGTCCGCCTATGGTGTGCACCGGTCGGCCTTGTCCCTTCTGCCGGCGATTCCGCTCCTGGCCTTAATTGGCCGGGTCGTGCCTCCGGCGCTGTTACTTTGAAGAAATTAGAGTGCTCAAAGCAAGCCTACGCTCTGAATACATTAGCATGGGATAACATCATAGGATTTCGGTCCTATTCTGTTGGCCTTCGGGATCGGAGTAATGATTAACAGGGACAGTCGGGGGGCATTCGTATTTCATAGTCAGAGGTGAAATTTCTTGGATTTATGAAAGACGAACAACTGCGAAAGCATTTGCCAAGGATGTTTTCATTAATCAAGAACGAAAGTTGGGGGCTCGAAGACGATCAGATACCGTCCTAGTCTCAACCATAAACGATGCCGACCAGGGATCAGCGGATGTTGCTTTTAGGACTTCGCTGGCACCTTATGAGAAATCAAAGTTTTTGGGTTCCGGGGGGAGTATGGTCGCAAGGCTGAAAACTTAAAGGAATTGACGGAAGGGCACCACCAGGAGTGGAGCCTGCGGCTTAATTTGACTCAACACGGGGAAACTTACCAGGTCCAGACATAGTAAGGATTGACAGACTGAGAGCTCTTTCTTGATTCTATGGGTGGTGGGTGCATGGCCGTTCTTAGTTGGTGGAGCGATTTGTCTGGTTAATTCCGTTAACGAACGAGACCTCAGCCTGCTAACTAGCTACGTGGAGGACACCCTCCACGGTCGGCTTCTTAGAGGGACTATGGCCTTTTAGGCCAAGGAAGTTTGAGGCAATAACAGGTCTGTGATGCCCTTAGATGTTCTGGGCCGCACGCGCGCTACAACTGATGTTATTCAAACGAGTCTATAGCCTTGGCCGATAGGCCCCGGGTAATCTTTGAAATTTCATCGTGATGGGGATAGATCATTGCAATTGTTGGTCCTTCAACGAGGAATTCCTAGTAAGCGCGAGTCATCAGCTCGCGTTGACTACGTCCCTGCCCTTTGTACACACCGCCCGTCGCTCCTACCGATTGAATGGTCCGGTGAAGTGTTCGGATCGCGGCGACGTGGGCGGTTCGCCGCCCGACGACGTCGCGAGAAGTCCACTGAACCTTATCATTTAGAGGAAGGAGAAGTCGTAACAAGGTTTCCGTAGGTGAACCTGCGGAAGGATCATTGTCGAAACCTGCGTAGCAGAACGACCTGAGAACGTGTATAACACTCTTCGGAGTCGAGGGCTCTCGAGCCCCTCGTCCCCGCAGCGGTGCGAGTATTGAGCGTTTTCAAACCGTTGCTCCTTTGGAGTGGCGGTGGCATGCTCTTTCTCTCTCCGCAACAACAACAAACCCCCGGCGCTGAATGCGCCAAGGAACTTGAACGGAAGAGCACGCTCTTGTCACCTCGGAAAACGGTGTGTGTTAGGAAGCTGTGCTGTCTTAAAATGTCCAAGAGTGACTCTCGGCAACGATATCTCGGCTCTCGCATCGATGAAGAACGTAGCGAAATGCGATACTTTGGTGTGAATTGCAGAATCCCGTGAACCATCGAGTCTTTGAACGCAAGTTGCGCCCTAAGCCGTCAGGCCGAGGGCACGTCTGCCTGGGTGTCACGCATCGTTGCTCCACACCCACTTCTCGACGGAGAGCCGGGAGTTTCGTGGGCGGAAGATGGCCTTCCGTGTGCTCTTGTTCGCAGATGGTCGAAAAACGAGTATTGGGTGATGAATGCCGCGAAAAATCGGTGGTCGAAAAAACCTTGTCCTTTTATCGTGTGCTTATCTCTCACGTAGCTCTTTATGACCCTTGTGGACGTTGTCTAGGCGACGTTCGATCGCGACCCCCAGGTCAGGCGGGGATTACCCGCTGAGTTAAGCATATCATAAGCGGAGGAAAAGAAACTAACAAGGATTCCCCTAGTAACGGCGAGCGAACCGGGAAAAGCCCAGCTTGAAGAATCGGGTTGCCCACGGCATCTGAATTGTAGTCTGGAGAAGCGTCCTCAGCGACGGACCGGGCCCAAGTCCCCTGGAAGGGGGCGCCGGAGAGGGTGAGAGCCCCGTTGTGCCCGGACCCCTGTCGCACCACGAGGTGCTGTCTACGAGTCGGGTTGTTTGGGAATGCAGGCCCCAATCGGGCGGTAAATTTCGTCCAAGGCTAAATACGGGCGAGAGACCGATAGCGAACAAGTACCAGCGAGGGAAAGATGAAAAGGACTTTGAAAAGAGAGTCAAAGGAGTGCTTGAAATTGTCGGGAGGGAAGCGGATGGGGGCCGGCGATGCGCCTCGGTCGGATTGTGGAACGGTGATGAGCCGGTCTGCCGATCGACTCGGGGTGTGGACCGACGCGGATTGCGGTGGCGGCCCAAGCCCTGGGCTTACGACACGCTTGTGGAGATGTCGTCACCGCGATCGTGGTGGGCAGCGCGCGCCTCTCGGCGTGCTTCGGCACCTGCGCGCTCTAGGCGTCGGCCTGTGGGCTTCCCCATTCGGCCCCGTCTTGAAACACGGACCAAGGAGTCCTGACATGTGTGCGAGTCAACGGGCGAGTAAACCCGTTAAGGGGCGCAAGGAAGCTGATGGTGGGATCCCTCGTGGGTGCACCGCCGGACCGACCTTGATCTTCTGAGAAGGGTTCGAGTGTGAGCATGGCCTGTGCGGGACCCGAAAGATGGTGAACTATGCCTGAGCGGGGCGAAGCCAGAGGAAACTCTGGTGGAGGCCCGCAGGCGATACTGACGTGCAAATCGTTCGTCTGACTTGGGTATAGGGGCGAAAGACTAATCGAACCGTCTAGTAGCTGGTTCCCTCCGAAGTTTCCCTCAGGATAGCTGGAGCTCGGATGCGAGTTCTATCAGGTAAAGCCAATGATTAGAGGGCATCGGGGGCGCAACGCCCTCGACCTATTCTCAAACTTTAAATAGGTAGGACGGGCGGCTGCTTTGTTGAGCCGTCCCATGGAATCGAGAGCTCCAAGTGGGCCATTTTTGGTAAGCAGAACTGGCGATGCGGGATGAACCGGAAGCCGGGTTACGGTGCCCAACTGCGCGCTAACCTAGAACCCACAAAGGGTGTTGGTCGATTAAGACAGCAGGACGGTGGTCATGGAAGTCGAAATCCGCTAAGGAGTGTGTAACAACTCACCTGCCGAATCAACTAGCCCCCGAAAATGGATGGCGCTGAAGCGCGCGACCTATACCCGGCCGTCGAGGCAAGGGCCAGGCCTTGATGAGTAGGAGGGCTCGGCGGTCGCTGCAAAACCTAGGGCGCGAGCCCGGGCGAGCGGCCGTCGGTGCAGATCTTGGTGGTAGTAGCAAATATTCAAATGAGAACTTTGAAGGCCGAAGAGGGGAAAGGTTCCATGTGAACGCACTTGCACATGGGTTAGTCGATCCTAAGAGACGGGGGGGGAAGCCCGTCCGATAAGCGCCTCGGCGCGAGCTTCGAAAGGGGATCCGGGTAAAATTCCGGAACCGGGACGTGGCGGTTGACGGCAACGTTAGGGAGTCCGGAGACGTCGGCGGGGGCCTCGGGCAGAGTTATCTTTTCTGTTTAACAGCTTGCCCACCCTGGAAACGGCTCAGCCGGAGGTAGGGTCCAGCGGCTGAAAGAGCACCGCACGTCGCGTGGTGTCCGGTGCGCCCCCGGCGGCCCTTGAAAATCCGGAGGACCGAGTGCCTCCCACGCCCGGTCGTACTCATAACCGCATCAGGTCTCCAAGGTGAACAGCCTCTGGTCGATGGAACAATGTAGGCAAGGGAAGTCGGCAAAATGGATCCGTAACTTCGGGAAAAGGATTGGCTCTGAGGGCTGGGCACGGGGGTCCCAGTCCCGAACCCGTCGGCTGTCGGTGGACTGCTCGAGCTGCTCTCGCGGCGAGAGCGGGTCGCCGCGTGCCGGTCGGGGGACGGACTGGGAACGGCTCCCTCGGGGGCCTTCCCCGGGCGTCGAACAGTCGACTCAGAACTGGTACGGACAAGGGGAATCCGACTGTTTAATTAAAACAAAGCATTGCGATGGTCCTTGCGGATGCTCACGCAATGTGATTTCTGCCCAGTGCTCTGAATGTCAAAGTGAAGAAATTCAACCAAGCGCGGGTAAACGGCGGGAGTAACTATGACTCTCTTAAGGTAGCCAAATGCCTCGTCATCTAATTAGTGACGCGCATGAATGGATTAACGAGATTCCCACTGTCCCTGTCTACTATCCAGCGAAACCACAGCCAAGGGAACGGGCTTGGCAGAATCAGCGGGGAAAGAAGACCCTGTTGAGCTTGACTCTAGTCGACTTTGTGAAATGACTTGAGAGGTGTAGGGATAAGTGGGAGCCGGAAACGGCGAAAGTGAAATACCACTACTTTTAACGTTATTTTTACTTATTCCGTGAATCGGAGGCGGGGCATTGCCCCTCTTTTTGGACCCAAGGCTCGCTTCGGTGGGCCGATCCGGGCGGAAGACATTGTCAGGTGGGAGTTTGGCTGGGGCGGCACAATCTGTTAAAAGATAACGCAGGTGTCCTAAGATGAGCTCAACGAGAACAGAAATCTCGTGTGGAACAAAAGGGTAAAAGCTCGTTTGATTCTGATTTCCAGTACGAATACGAACCGTGAAAGCGTGGCCTATCGATCCTTTAGACCTTCGGAATTTGAAGCTAGAGGTGTCAGAAAAGTTACCACAGGGATAACTGGCTTGTGGCAGCCAAGCGTTCATAGCGACGTTGCTTTTTGATCCTTCGATGTCGGCTCTTCCTATCATTGTGAAGCAGAATTCACCAAGTGTTGGATTGTTCACCCACCAATAGGGAACGTGAGCTGGGTTTAGACCGTCGTGAGACAGGTTAGTTTTTACCCTACTGATGCTCGCGTACGCGATGTAATTCAACCTAGTACGAGAGGAACCGTTGATTCGCACAATTGGTCATGCGCCTTGGTTGAAAAGCCAGTGGCGCGAAGCTACCGTGCGCATGGATTATGAGCTGAACGCCTCTAAGTTCAGAATCCGGGCTAGAAGCGACGCATGTGCCCGCCGCCCGAATGCCGACCTGCAGTAGGGGCTGTTTGCCCCCAAAAGGCGCGTGTCGTTGGCAAAGCCCTCGGCGGTGGAATAGCCGCGAGGGCCGCCTTGAATATTAATTCCCACCGAGCGGCGAGTAGAATCCTTTGCAGACGACTTAAATACGCGACGGGGTAATGGTAAGTGGCAGAGTGGCCTTGCTGCCACGATCCATTGAGATTACAGCCCTTTGTCGCTC	Eukaryota	Archaeplastida	Viridiplantae	Streptophyta	Magnoliopsida	Brassicales	Akaniaceae	Bretschneidera	Bretschneidera sinensis	Eukaryota;Archaeplastida;Viridiplantae;Streptophyta;Magnoliopsida;Brassicales;Akaniaceae;Bretschneidera;Bretschneidera_sinensis
GCA_023935145|JALCZK010000293.1/665229-659401	1	GCA_023935145	28529	5829	AAGGAATGCTACCTTGGTTGATCCTGCCAGTAGTCATATGCTTGTCTCAAAGATTAAGCCATGCATGTGTAAGTATGAACTAATTCAGACTGTGAAACTGCGAATGGCTCATTAAATCAGTTATAGTTTGTTTGATGGTATCTGCTACTCGGATAACCGTAGTAATTCTAGAGCTAATACGTGCAACAAACCCCGACTCCTGGAAGGGATGCATTTATTAGATAAAAGGTCGACGCGGGCTTTGCTCGTTGCTCTGATGATTCATGATAACTCGACGGATCGCAAGGCCATCGTGCCGGCGACGCATCATTCAAATTTCTGCCCTATCAACTTTCGATGGTAGGATAGTGGCCTACCATGGTGGTGACGGGTGACGGAGAATTAGGGTTCGATTCCGGAGAGGGAGCCCGAGAAACGGCTACCACATCCAAGGAAGGCAGCAGGCGCGCAAATTACCCAATCCTGACACGGGGAGGTAGTGACAATAAATAACAATAGCTGGGCTCTTAGAGTCTGGTAATTGGAATGAGTACAATCTAAATCCCTTAACGAGGATCCATTGGAGGGCAAGTCTGGTGCCAGCAGCCGCGGTAATTCCAGCTCCAATAGCGTATATTTAAGTTGTTGCAGTTAAAAAGCTCGTAGTTGGACCTTGGGTTGGGTCGGCCGGTCCGCCTATGGTGTGCACCGGTCGGCTTGTCCCTTCTGCCGGCGATCCGCTCCTGGCCTTAATTTGGCCGGGTCGTGCCTCCGGCGCTGTTACTTTGAAGAAATTAGAGTGCTCAAAGCAAGCCTACGCTCTGAATACATTAGCATGGGATAACATCATAGGATTTCGGTCCTATTCTGTTGGCCTTCGGGATCGGAGTAATGATTAACAGGGACAGTCGGGGGCATTCGTATTTCATAGTCAGAGGTGAAATTCTTGGATTTATGAAAGACGAACAACTGCGAAAGCATTTGCCAAGGATGTTTTCATTAATCAAGAACGAAAGTTGGGGGCTCGAAGACGATCAGATACCGTCCTAGTCTCAACCATAAACGATGCCGACCAGGGATCAGCGGATGTTGCTTTTAGGACTTCGCTGGCACCTTATGAGAAATCAAAGTTTTTGGGTTCCGGGGGGAGTATGGTCGCAAGGCTGAAACTTAAAGGAATTGACGGAAGGGCACCACAGGAGTGGAGCCTGCGGCTTAATTTGACTCAACACGGGGAAACTTACCAGGTCCAGACATAGTAAGGATTGACAGACTGAGAGCTCTTTCTTGATTCTATGGGTGGTGGTGCATGGCCGTTCTTAGTTGGTGGAGCGATTTGTCTGGTTAATTCCGTTAACGAACGAGACCTCAGCCTGCTAACTAGCTACGTGGAGGACACCCTCCACGGTCGGCTTCTTAGAGGGACTATGGCCTTTTAGGCCAAGGAAGTTTGAGGCAATAACAGGTCTGTGATGCCCTTAGATGTTCTGGGCCGCACGCGCGCTACACTGATGTATTCAACGAGGTCTATAGCCTTGGCCGATAGGCCCGGGTAATCTTTGAAATTTCATCGTGATGGGGATAGATCATTGCAATTGTTGGTCTTCAACGAGGAATTCCTAGTAAGCACGAGTCCATCAACACACCGCCCGTCGCTCCTACCGATTGAATGGTCCGGTGAAGTGTTCGGATCGCGGCGACGTGGGCGGTTCGCCGCCGACGACGTCGCGAGAAGTCCACTGAACCTTATCATTTAGAGGAAGGAGAAGTCGTAACAAGGTTTCCGTAGGTGAACCTGCGGAAGGATCATTGTCGAAACCTGCGTAGCAGAACGACCTGAGAACGTGTATAACACTCTTCGGAGTCGGAGGGCTCTCGAGCCCCTCGTCCCCGCAGCGGTGCGAGTATTGAGCGTTTTCAACCGTTGCTCCTTTGGAGTGGCGGTGGCATGCTCTTTCTCTCTCCGCAACAACAACAAACCCCCGGCGCTGAATGCGCCAAGGAACTTGAACGGAAGAGCACGCTCTTGTCACCTCGGAAACGGTGTGTGTTAGGAAGCTGTGCTGTCTTAAAATGTCAAAGATGACTCTCGGCAACGGATATCTCGGCTCTCGCATCGATGAAGAACGTAGCGAAATGCGATACTTGGTGTGAATTGCAGAATCCCGTGAACCATCGAGTCTTTGAACGCAAGTTGCGCCCTAAGCCGTCAGGCCGAGGGCACGTCTGCCTGGGTGTCACGCATCGTTGCTCCACACCCCACTTCTCGAACGAGAAGCGGGAGTTTCGTGGGCGGAAGATGGCCTTCCGTGTGCTCTTGTTCGCGGATGGTCGAAAAACGAGTATTGGGTGATGAATGCCGCGAAAATCGGTGGTCGAAAAACCTTGTCCTTTTATCGTGTGCTTATCTCTCACGTAGCTCTTTATGACCCTTGTGGACGTTGTCTAGGCGACGTTCGAATCGCGACCCCAGGTCAGGCGGGATTACCCGCTGAGTTTAAGCATATCAATAAGCGGAGGAAAAGAAACTAACAAGGATTCCCCTAGTAACGGCGAGCGAACCGGGAAAAGCCCAGCTTGAAAATCGGGTGCCCACGGCATCTGAATTGTAGTCTGGAGAAGCGTCCTCAGCGACGGACCGGGCCCAAGTCCCCTGGAAGGGGGCGCCGGAGAGGGTGAGAGCCCCGTTGTGCCCGGACCCTGTCGCACCACGAGGTGCTGTCTACGAGTCGGGTTGTTTGGGAATGCAGCCCCAATCGGGCGGTAAATTTCGTCCAAGGCTAAATACGGGCGAGAGACCGATAGCGAACAAGTACCGCGAGGGAAAGATGAAAAGGACTTTGAAAAGAGAGTCAAAGAGTGCTTGAAATTGTCGGGAGGGAAGCGGATGGGGGCCGGCGATGCGCCTCGGTCGGATGTGGAACGGTGATGAGCCGGTCTGCCGATCGACTCGGGGTGTGGACCGACGCGGATTGCGGTGGCGGCCCAAGCCCGGGCTTACGACACGCTTGTGGAGATGTCGTCACCGCGATCGTGGTGGGCAGCGCGCGCCTCTCGGCGTGCTTCGGCACCTGCGCGCTCCTGGCGTCGGCCTGTGGGCTCCCCATTCGGCCCGTCTTGAAACACGGACCAAGGAGTCTGACATGTGTGCGAGTCAACGGGCGAGTAAACCCGTAAGGCGCAAGGAAGCTGATTGGTGGGATCCCTCGTGGGTGCACCGCCGACCGACCTTGATCTTCTGAGAAGGGTTCGAGTGTGAGCATGCCTGTCGGGACCCGAAAGATGGTGAACTATGCCTGAGCGGGGCGAAGCCAGAGGAAACTCTGGTGGAGGCCCGCAGCGATACTGACGTGCAAATCGTTCGTCTGACTTGGGTATAGGGGCGAAAGACTAATCGAACCGTCTAGTAGCTGGTTCCCTCCGAAGTTTCCCTCAGGATAGCTGGAGCTCGGATGCGAGTTCTATCAGGTAAAGCCAATGATTAGAGGCATCGGGGGCGCAACGCCCTCGACCTATTCTCAAACTTTAAATAGGTAGGACGGGGCGGCTGCTTTGTTGAGCCGTCCCATGGAATCGAGAGCTCCAAGTGGGCCATTTTTGGTAAGCAGAACTGGCGATGCGGGATGAACCGGAAGCCGGGTTACGGTGCCCAACTGCGCGCTAACCTAGAACCCACAAAGGGTGTTGGTCGATTAAGACAGCAGGACGGTGGTCATGGAAGTCGAAATCCGCTAAGGAGTGTGTAACAACTCACCTGCCGAATCAACTAGCCCCGAAAATGGATGGCGCTGAAGCGCGCGACCTATACCCGGCCGTCGAGGCAAGGGCCAGGCCTTGATGAGTAGGAGGGCTCGGCGGTCGCTGCAAAACCTAGGGCGCGAGCCCGGGCGGAGCGGCCGTCGGTGCAGATCTTGGTGGTAGTAGCAAATATTCAAATGAGAACTTTGAAGGCCGAAGAGGGGAAAGGTTCCATGTGAACGGCACTTGCACATGGGTTAGTCGATCCTAAGAGACGGGGGAAGCCCGTCCGATAGCGCCTCGGCGCGAGCTTCGAAAGGGGATCCGGTTAAAATTCTGGAACCGGGACGTGGCGGTTGACGGCAACGTTAGGGAGTCCGGAGACGTCGGCGGGGGCCTCGGGCAGAGTTATCTTTTCTGTTTAACAGCTTGCCCACCCTGGAAACGGCTCAGCCGGAGGTAGGGTCCAGCGGCTGAAAGAGCACCGCACGTCGCGTGGTGTCCGGTGCGCCCCCGGCGGCCCTTGAAAATCCGGAGGACCGAGTGCCTCCCACGCCCGGTCGTACTCATAACCGCATCAGGTCTCCAAGGTGAACAGCCTCTGGTCGATGGAACAATGTAGGCAAGGGAAGTCGGCAAAATGGATCCGTAACTTCGGGAAAAGGATTGGCTCTGAGGGCTGGGCACGGGGGTCCCAGTCCCGAACCCGTCGGCTGTCGGTGGACTGCTCGAGCTGCTCTCGCGGCGAGAGCGGGTCGCCGCGTGCCGGTCGGGGGACGGACTGGGAACGGCTCCCTCGGGGGCCTTCCCCGGGCGTCGAACAGTCGACTCAGAACTGGTACGGACAAGGGGAATCCGACTGTTTAATTAAAACAAAGCATTGCGATGGTCCTTGCGGATGCTCACGCAATGTGATTTCTGCCCAGTGCTCTGAATGTCAAAGTGAAGAAATTCAACCAAGCGCGGGTAAACGGCGGGAGTAACTATGACTCTCTTAAGGTAGCCAAATGCCTCGTCATCTAATTAGTGACGCGCATGAATGGATTAACGAGATTCCCACTGTCCCTGTCTACTATCCAGCGAAACCACAGCCAAGGGAACGGGCTTGGCAGAATCAGCGGGGAAAGAAGACCCTGTTGAGCTTGACGCTAGTCCGACTTTGTGAAATGACTTGAGAGGTGTAGGATAAGTGGGAGCCGGAAACGGCGAAAGTGAAATACCACTACTTTTAACGTTATTTTACTTATTCCGTGAATCGGAGGCGGGGCATTGCCCCTCTTTTTGGACCCAAGGCTCGCTTCGGTGGGCCGATCCGGGCGGAAGACATTGTCAGGTGGGGAGTTTGGCTGGGGCGGCACATCTGTTAAAAGATAACGCAGGTGTCCTAAGATGAGCTCAACGAGAACAGAAATCTCGTGTGGAACAAAAGGGTAAAAGCTCGTTTGATTCTGATTTCCAGTACGAATACGAACCGTGAAAGCGTGGCCTATCGATCCTTTAGACCTTCGGAATTTGAAGCTAGAGGTGTCAGAAAAGTTACCACAGGGATAACTGGCTTGTGGCAGCCAAGCGTTCATAGCGACGTTGCTTTTTGATCCTTCGATGTCGGCTCTTCCTATCATTGTGAAGCAGAATTCACCAAGTGTTGGATTGTTCACCCACCAATAGGGAACGTGAGCTGGGTTTAGACCGTCGTGAGACAGGTTAGTTTTACCCTACTGATGCTCGCGTCGCGATAGTAATTCAACCTAGTACGAGAGGAACCGTTGATTCGCACAATTGGTCATCGCGCTTGGTTGAAAAGCCAGTGGCGCGAAGCTACCGTGCGCTGGATTATGACTGAACGCCTCTAAGTCAGAATCCGGGCTAGAAGCGACGCATGTGCCCGCCGCCCGATTGCCGACCTGCAGTAGGGGCTGTTTGGCCCCCAAAGGCGCGTGTCGTTGGCAAAGCCCTCGCGGTGGAATAGCCGCGAGGGCCGCCTTGAATATTAATTCCCACCGAGCGGCGAGTAGAATCCTTTGCAGACGACTTAAATACGCGACGGGGTATTGTAAGTGGCAGAGTGGCCTTGCTGCCACGATCCACTGAGATTCAGCCCTTTGTCGCTCC	Eukaryota	Archaeplastida	Viridiplantae	Streptophyta	Magnoliopsida	Brassicales	Akaniaceae	Bretschneidera	Bretschneidera sinensis	Eukaryota;Archaeplastida;Viridiplantae;Streptophyta;Magnoliopsida;Brassicales;Akaniaceae;Bretschneidera;Bretschneidera_sinensis
GCA_023935145|JALCZK010000293.1/915256-909396	1	GCA_023935145	28529	5861	GTCGCAAAGGAATGCTACCTGGTTGATCCTGCCAGTAGTCATATGCTTGTCTCAAAGATTAAGCCATGCATGTGTAAGTATGAACTAATTCAGACTGTGAAACTGCGAATGGCTCATTAAATCAGTTATAGTTTGTTTGATGGTATCTGCTACTCGGATAACCGTAGTAATTCTAGAGCTAATACGTGCAACAAACCCCGACTCCTGGAAGGGATGCATTTATTAGATAAAAGGTCGACGCGGGCTTTGCTCATTGCTCTGATGATTCATGATAACTCGACGGATCGCAAGGCCATCGTGCCGGCGACGCATCATTCAAATTTCTGCCCTATCAACTTTCGATGGTAGGATAGTGGCCTACCATGGTGGTGACGGGTGACGGAGAATTAGGGTTCGATTCCGGAGAGGGAGCCTGAGAAACGGCTACCACATCCAAGGAAGGCAGCGGGCGCGCAAATTACCCAATCCTGACACGGGGAGGTAGTGACAATAAATAACAATACTGGGCTCTTAGAGTCTGGTAATTGGAATGAGTATAATCTAAATCCCTTAACGAGGATCCATTAGAGGGCAAGTCTGGTGCCAGCAGCCGCGGTAATTCCAGCTCCAATAGCGTATATTTAAGTTGTTGCAGTTAAAAAGCTCGTAGTTGGACCTTGGGTTGGGTCGGCCGGTCCGCCTATGGTGTGCACCGGTCGGCTTGTCCCTTCTGCCGGCGATCCGCTCCTAGCCTTAATTGGCCGGGTCGTGCCTCCGGCGCTGTTACTTTGAAGAAATTAGAGTGCTCAAAGCAAGCCTACGCTCTGAATACATTAGCATGGGATAACATCATAGGATTTCGGTCCTATTCTGTTGGCCTTCGGGATCGGAGTAATGATTAACAGGGACAGTCGGTGGCATTCGTATTTCATAGTCAGAGGTGAAATTCTTGGATTTATGAAAGACGAACAACTGCGAAAGCATTTGCCAAGGATGTTTTCATTAATCAAGAACGAAAGTTGGGGGCTCGAAGACGATCAGATACCGTCCTAGTCTCAACCATAAACGATGCCGACCAGGGATCAGCGGATGTTGCTTTTAGGACTTCGCTGGCACCTTATGAGAAATCAAAGTTTTTGGGTTCCGGGGGGAGTATGGTCGCAAGGCTGAAACTTAAAGGAATTGACGGAAGGGCACCACCAGGAGTGGAGCCTGCGGCTTAATTTGACTCAACACGGGGAAACTTACCAGGTCCAGACATAGTAAGGATTGACAGACTGAGAGCTCTTTCTTGATTCTATGGGTGGTGGTGCATGGCCGTTCTTAGTTGGTGGAGCGATTTGTCTGGTTAATTCCGTTAATGAACGAGACCTCAGCCTGCTAACTAGCTACGTGGAGGACACTCTCCACGGTCGGCTTCTTAGAGGGACTATGGCCTTTTAGGCCAAGGAAGTTTGAGGCAATAACAGGTCTGTGATGCCCTTAGATGTTCTGGGCCGCACACGCGCTACACTGATGTATTCAACGAGTCTATAGCCTTGGCCGATAGGCCCGGGTAATCTTTGAAATTTCATCGTGATGGGGATAGATCATTGCAATTGTTGGTCTTCAACGAGGAATTCCTAGTAAGCGCTAGTCATCAGCTCGCGTTGACTACGTCCCTGCCCTTTGTACACACCGCCCGTCGCTCCTACCGATTGAATGGTCCGGTGAAGTGTTCGGATCGCGGCGACGTGGGCGGTTCACCGCCGACGACGTCGCGAGAAGTCCACTAAACCTTATCATTTAGAGGAAGGAGAAGTCGTAACAAGGTTTCCGTAGGTGAACCTGCGGAAGGATCATTGTCGAAACCTGCGTAGCAGAACGACCTGAGAACGTGTATAACACTCTTCGGAGTCGGAGGGCTCTCGAGCCCCTCGTCCCCGTAGCGGTGCGAGTATTGAGCGTTTTCAACCGTTGCTCCTTTGGAGTGGCGGTGGCATGCTTTTTCTCTCTCCGCAACAACAACAAACCCCGGCGCTGAATGCGCCAAGGAACTTGAACGGAAGAGCACGTTCTTGTCACCTCGGAAACGGTGTGTGTTAGGAAGCTGTGCTGTCTTAAAATGTCAAAAATGACTCTCGGCAACGGATATCTCGGCTCTCGCATCGATGAAGAACGTAGCGAAATGCGATACTTGGTGTGAATTGCAGAATCCCGTGAACCATCGAGTCTTTGAACGCAAGTTGCGCCCTAAGCCGTCAGGCCGAGGGCACGTCTGCCTGGGTGTCACGCATCGTTGCTCCGCACCCCACTTCTCGAACGAGAAGCGGGAGTTTCGTGGGCGGAAGATGGCCTTCCGTGTGCTCTTGTTCGCGGATGGTTGAAAAACGAGTATTGGGTGATGAATGCCGCGAAAATCGGTGGTCGAAAAACCTTGTCCTTTTATCGTGTGCTTATCTCTCACGTAGCTCTTTATGACCCTTGTGGACGTTGTCTAGGCGACGTTCGAATCGCGACCCCAGGTCAGGCCGGATTACCCGCTGAGTTTAAGCATATCAATAAGCGGAGGAAAAGAAACTAACAAGGATTCCCCTAGTAACGGCGAGCGAACCGGGAAAATCCCAGCTTGAAAATCGGGTGCCCATGGCATCTGAATTGTAGTCTGGAGAAGCGTCCTCAGCGACGGACCGGGCCCAAGTCCCCTGGAAGGGGGCGCCGGAGAGGGTGAGAGCCCTGTTGTGCCCAGACCCTGTCGCACCACGAGGTGCTGTCTACGAGTCGGGTTGTTTGGGAATGCAGCCCCAATCGGGCGGTAAATTTCGTCCAAGGCTAAATACGGGCGAGAGACCGATAGCGAACAAGTACCGCGAGGGAAAGATGAAAAGGACTTTGAAAAGAGAGTCAAAGAGTGCTTGAAATTGTCGGGAGGGAAGCGGATGGGGGCCGGCGATGCGCCTCGGTCGGATGTGGAACGGTGATGAGCCGGTCTGCCGATCGACTCGGGGTGTGGACCGACGCGGATTGCGGTGGCGGCCCAAGCCCAGGCTTACGACACGCTTGTGGAGATGTCATCACCGCGATCGTGGTGGGCAGCGCGTGCCTCTCGGCGTGCTTCGGCACTTGCGCGCTCCTGGCGTCGGCCTGTGGGCTCCCCATTCGGCCCGTCTTGAAACACGGACCAAGGAGTCTGACATGTGTGCCAGTCAACGGGCGAGTAAACCCGTAAGGCGGAAGGAAGCTGATTGGTGGGATCCCTCGTAGGTGCACCGCCGACCGACCTTGATCTTCTGAGAAGGGTTCGAGTGTGAGCATGCCTGTCGGGACCCGAAAGATGGTGAACTATGCCTGAGCGGGGCGAAGCCAGAGGAAACTCTGGTGGAGGCCCGCAGCGATACTGACGTGCAAATCGTTCGTCTGACTTGGGTATAGGGGTGAAAGACTAATCGAACCGTCTAGTAGCTGGTTCCCTCCGAAGTTTCCCTCAGGATAGCTGGAGCTCGGATGCGAGTTCTATCAGGTAAAGCCAATGATTAGAGGCATCGGGGGCGCAACGCCCTCGACCTATTCTCAAACTTTAAATAGGTAGGACGGGGCAGCTGCTTTGTTGAGCCGTCCCATGGAATCGAGAGCTCCAAGTGGGCCATTTTTGGTAAGCAGAACTGGCGATGCGGGATGAACCGGAAGCCGGGTTACGGTGCCCAACTACGCGCTAACCTAGAACCCACAAAGGGTGTTGGTCGATTAAGACAGCAGGACGGTGGTCATGGAAGTCGAAATCCACTAAGGAGTGTGTAACAACTCACCTGCCGAATCAACTAGCCCCGAAAATGGATGGCGCTGAAGCGCGCGACCTATACCCGGCCGTCGAGGCAAGGGCCAGGCCTTGATGAGTAGGAGGGCTCGGCGGTCGCTGCAAAACCTAGGGCGCGAGCCCGAGCGGAGCGGCCGTCGGTGCAGATCTTGGTGGTAGTAGCAAATATTCAAATGAGAACTTTGAAGGCCGAAGAGGGGAAAGGTTCCATGTGAACGGCACTTGCACATGGGTTAGTCGATCCTAAGAGACGGGGGAAGCCCGTCCGATAGCGCCTCGGCGCGAGCTTCGAATGGGGATCCGGTTAAAATTCCGGAACCGGGACGTGGCGGTTGATGGCAACTTTAGGGAGTCCGGAGACGTCGGCGGGGACCTCGGGCAGAGTTATCTTTTCTGTTTAACAGCTTGCCCACCCTGGAAACGGCTCAGCCGGAGGTAGGGTCCAGCGGCTGAAAGAGCACCGCACGTCGCGTGGTGTCCGGTGCGCCCCCGGCGGCCCTTGAAAATCCGGAGGACCGAGTGCCTCCCACGCCCGGTCGTACTCATAACCGCATCAGGTCTCCAAGGTGAACAGCCTCTGGTCGATGGAACAATGTAGGCAAGGGAAGTCGGCAAAATGGATCCGTAACTTCGGGAAAAGGATTGGCTCTGAGGGCTGGGCACGGGGGTCCCAGTCCCGAACCCGTCGGCTGTCGGTGGACTGCTCGAGCTGCTCTCGGGGCGAGAGCGGGTCGCCACGTGCCGGTCGGGGGACGGACTGGGAACGGCTCCCTCGGGGGACTTCCCCGGGCGTTGAACAGTCGACTCAGAACTGGTACGGACAAGGGGAATCCGACTGTTTAATTAAAACAAAGCATTGCGATGGTCCTTGCGGATGCTCACGCAATGTGATTTCTGCCCAGTGCTCTGAATGTCAAAGTGAAGAAATTCAACCAAGCGCGGGTAAACGGCGGGAGTAACTATGACTCTCTTAAGGTAGCCAAATGCCTCGTCATCTAATTAGTGACGCGCATGAATGGATTAACGAGATTCCCACTGTCCCTGTCTACTATCCAGTGAAACCACAGCCAAGGGAACGGGCTTGGCAGAATCAGCGGGGAAAGAAGACCCTGTTGAGCTTGACTCTAGTCCGACTTTGTGAAATGACTTGAGAGGTGTAGGATAAGTGGGAGCCGGAAACGGCGAAAGTGAAATACCACTACTTTTAACGTTATTTTACTTATTCCGTGAATCGGAGGCGGGGCATTGCCCCTCTTTTTGGACCCAAGGCTCGCTTCGGTGGGCCGATCCGGGTGGAAGACATTGTCAGGTGGGGAGTTTGGCTGGGGCGGCACATCTGTTAAAAGATAACGCAGGTGTCCTAAGATGAGCTCAACGAGAACAGAAATCTCGTGTGGAACAAAAGGGTAAAAGCTCGTTTGATTCTGATTTCCAGTACGAATACGAACCGTGAAAGCGTGGCCTATCGATCCTTTAGACCTTCGGAATTTGAAGCTAGAGGTGTCAGAAAAGTTACCACAGGGATAACTGGCTTGTGGCAGCCAAGCGTTCATAGCGACGTTGCTTTTTGATCCTTCGATGTCGGCTCTTCCTATCATTGTGAAGCAGAATTCACCAAGTGTTGGATTGTTCACCCACCAATAGGGAACGTGAGCTGGGTTTAGACCGTCGTGAGACAGGTTAGTTTTACCCTACTGATGCTCGCGTCGCGATAGTAATTCAACCTAGTACGAGAGGAACCGTTGATTCGCACAATTGGTCATCACGCTTGGTTGAAAAGCCAGTGGCGCGAAGCTACCGTGCGCTGGATTATGACTGAACGCCTCTAAGTCAGAATCCGGGCTAGAAGCGACGCATGTGCCCGCCGCCCGATTGCCGACCTGCAGTAGGGGCTGTTTGGCCCCCAAAGGCGCGTGTCGTTGGCAAAGCCCTCGCGGTGGAATAGCCGCGAGGGCCGCCTTGAATATTAATTCCCACCGAGCGGCGAGTAGAATCCTTTGCAGACGACTTAAATACGCGACGGGGTATTGTAAGTGGCAGAGTGGCCTTGCTGCCACGATCCACTGAGATTCAGCCCTTTGTCGCTCTG	Eukaryota	Archaeplastida	Viridiplantae	Streptophyta	Magnoliopsida	Brassicales	Akaniaceae	Bretschneidera	Bretschneidera sinensis	Eukaryota;Archaeplastida;Viridiplantae;Streptophyta;Magnoliopsida;Brassicales;Akaniaceae;Bretschneidera;Bretschneidera_sinensis
GCA_023935145|JALCZK010000294.1/402062-407942	1	GCA_023935145	28529	5881	GTCGCAAAGGAATGCTACCTGGTTGATCCTGCCAGTAGTCATATGCTTGTCTCAAAGATTAAGCCATGCATGTGTAAGTATGAACTAATTCAGACTGTGAAACTGCGAATGGCTCATTAAATCAGTTATAGTTTGTTTGATGGTATCTGCTACTCGGATAACCGTAGTAATTCTAGAGCTAATACGTGCAACAAACCCCGACTCCTGGAAGGGATGCATTTATTAGATAAAAGGTCGACGCGGGCTTTGCTCGTTGCTCTGATGATTCATGATAACTCGACGGATCGCAAGGCCATCGTGCCGGCGACGCATCATTCAAATTTCTGCCCTATCAACTTTCGATGGTAGGATAGTGGGCCTACCATGGTGGTGGACGGGTGACGGAGAATTAGGGTTCGATTCCGGAGAGGGAGCCTGAGAAACGGCTACCACATCCAAGGAAGGCAGCAGGCGCGCAAATTACCCAATCCTGACACGGGGAGGTAGTGACAATAAATAACAATACTGGGCTCTTAGAGTCTGGTAATTGGAATGAGTACAATCTAAATCCCTTAACGAGGGATCCATTGGAGGGCAAGTCTGGTGCCAGCAGCCGCGGTAATTCTAGCTCCAATAGCGTATATTTAAGTTGTTGCAGTTAAAAAGCTCGTAGTTGGACCTTGGGTTGGGTCGGCCGGTCCGCCTATGGTGTGCACGCGTCGGCTTGTCCCTTCTGCCGGCGATCCGCTCCTGGCCTTAATTGGCCGGGGTCGTGCCTCCGGCGCTGTTACTTTGAAGAAATTAGAGTGCTCAAAGCAAGCCTACGCTCTGAATACATTAGCATGGGATAACATCATAGGATTTCGGTCCTATTCTGTTGGCCTTCGGGATCGGAGTAATGATTAACAGGGACAGTCGGGGGCATTCGTATTTCATAGTCAGAGGTGAAATTCTTGGATTTATGAAAGACGAACAACTGCGAAAGCATTTGCCAAGGATGTTTTCATTAATCAAGAACGAAAGTTGGGGGCTCGAAGACGATCAGATACCGTCCTAGTCTCAACCATAAACGATGCCGACCAGGGGATCAGCGGATGTTGCTTTTAGGACTTCGCTGGCACCTTATGAGAAATCAAAGTTTTTGGGTTCCGGGGGGAGTATGGTCGCAAGGCTGAAACTTAAAGGAATTGACGGAAGGGCACCACCAGGAGTGGAGCCTGCGGCTTAATTTGACTCAACACGGGGAAACTTACCAGGTCCAGACATAGTAAGGATTGACAGACTGAGAGCTCTTTCTTGATTCTATGGGTGGTGGTGCATGGCCGTTCTTAGTTGGTGGAGCGATTTGTCTGGTTAATTCCGTTAACGAACGAGACCTCAGCCTGCTAACTAGCTACGTGGAGGACACCCTCCACGGTCGGCTTCTTAGAGGGACTATGGCCTTTTAGGCCAAGGAAGTTTGAGGCAATAACAGGTCTGTGATGCCCTTAGATGTTCTGGGCCGCACGCGCGCTACACTGATGTATTCAACGAGTCTATAGCCTTGGCCGATAGGCCCGGGTAATCTTTGAAATTTCATCGTGATGGGGATAGATCATTGCAATTGTTGGTCTTCAACGAGGAATTCCTAGTAAGCGCGAGTCATCAGCTCGCGTTGACTACGTCCCTGCCCTTTGTACACACCGCCCGTCGCTCCTACCGATTGAATGGTCCGGTGAAGTGTTCGGATCGCGGCGACGTGGGCGGTTCGCCGCCGCCGACGTCGCGAGAAGTCCACTGAACCTTATCATTTAGAGGAAGGAGAAGTCGTAACAAGGTTTCCGTAGGTGAACCTGCGGAAGGATCATTGTCGAAACCTGCGTAGCAGAACGACCTGAGAACGTGTATAACACTCTTCGGAGTCGGAGGGCTCTCGAGCCCCTCGTCCCCGCAGCGGTGCGAGTATTGAGCGTTTTCAACCGTTGCTCCTTTGGAGTGGCGGTGGCATGCTCTTTCTCTCTCCGCAACAACAACAAACCCCCGGCGCTGAATGCGCCAAGGAACTTGAACGGAAGAGCACGCTCTTGTCACCTCGGAAACGGTGTGTGTTAGGAAGCTGTGCTGTCTTAAAATGTCAAAGATGACTCTCGGCAACGGATATCTCAGCTCTCGCATCGATGAAGAACGTAGCGAAATGCGATACTTGGTGTGAATTGCAGAATCCCGTGAACCATCGAGTCTTTGAACGCAAGTTGCGCCCTAAGCCGTCAGGCCGAGGGCACGTTTGCCTGGGTGTCACGCATCGTTGCTCCACACCCCACTTCTCGAACGAGAAGCGGGAGTTTCGTGGGCGGAAGATGGCCTTCCGTGTGCTCTTGTTCGCGGATGGTCGAAAAACGAGTATTGGGTGATGAATGCCGCGAAAATCGGTGGTCGAAAAACCTTGTCCTTTTATCGTGTGCTTATCTCTCACGTAGCTCTTTATGACCCTTGTGGACGTTGTCTAGGCGACGTTCGAATCGCGACCCCAGGTCAGGCGGGATTACCCGCTGAGTTTAAGCATATCAATAAGCGGAGGAAAAGAAACTAACAAGGATTCCCCTAGTAACGGCGAGCGAACCGGGAAAAGCCCAGCTTGAAAATCGGGTGCCCACGGCATCTGAATTGTAGTCTGGAGAAGCGTCCTCAGCGACGGACCGGGCCCAAGTCCCCTGGAAGGGGGCGCCGGAGAGGGTGAGAGCCCCGTTGTGCCCGGACCCTGTCGCACCACGAGGTGCTGTCTACGAGTCGGGTTGTTTGGGAATGCAGCCCCAATCGGGCGGTAAATTTCGTCCAAGGCTAAATACGGGCGAGAGACCGATAGCGAACAAGTACCGCGAGGGAAAGATGAAAAGGACTTTGAAAAGAGAGTCAAAGAGTGCTTGAAATTGTCGGGAGGGAAGCGGATGGGGGCCGGCGATGCGCCTCGGTCGGATGTGGAACGGTGATGAGCCGGTCTGCCGATCGACTCGGGGTGTGGATCGACGCGGATTGCGGTGGCGGCCCAAGCCCGGGCTTACGACACGCTTGTGGAGATGTCGTCACCACGATCGTGGTGGGCAGCGCGCGCCTCTCGGCGTGCTTCGGCACCTGCGCGCTCCTGGCGTCGGCCTGTGGGCTCCCCATTCGGCCCGTCTTGAAACACGGACCAAGGAGTCTGACATGTGTGCGAGTCAACGGGCGAGTAAACCCGTAAGGCGCAAGGAAGCTGATTGGTGGGATCCCTCGTGGGTGCACCACCGACCGACCTTGATCTTCTGAGAAGGGTTCGAGTGTGAGCATGCCTGTCGGGACCCGAAAGATGGTGAACTATGCCTGAGCGGGGCGAAGCCAGAGGAAACTCTGGTGGAGGCCCGCAGCGATACTGACGTGCAAATCGTTCGTCTGACTTGGGTATAGGGGCGAAAGACTAATCGAACCGTCTAGTAGCTGGTTCCCTCCGAAGTTTCCCTCAGGATAGCTGGAGCTCGGATGCGAGTTCTATCAGGTAAAGCCAATGATTAGAGGCATCGGGGGCGCAACGCCCTCGACCTATTCTCAAACTCTTTAAATAGGTAGGACGGGGCGGCTGCTTTGTTGAGCCGTCCCATGGAATCGAGAGCTCCAAGTGGGCCATTTTTGGTAAGCAGAACTGGCGATGCGGGATGAACCGGAAGCCGGGTTACGGTGCCCAACTGCGCGCTAACCTAGAACCCACAAAGGGTGTTTGGTCGATTAAGACAGCAGGACGGTGGTCATGGAAGTCGAAATCCGCTAAGGAGTGTGTAACAACTCACCTGCCGAATCAACTAGCCCCGAAAAATGGATGGCGCTGAAGCGCGCGACCTATACCCGGCCGTCGAGGCAAGGGCCAGGCCTTGATGAGTAGGGAGGGCTCGGCGGTCGCTGCAAAACCTAGGGCGCGAGCCCGGGCGGAGCGGCCGTCGGTGCAGATCTTGGTTGGTAGTAGCAAATATTCAAATGAGAACTTTGAAGGCCGAAGAGGGGAAAGGTTCCATGTGAACGGCACTTGCACATGGGTTAGGTCGATCCTAAGAGACGGGGGAAGGCCCGTCCGATAGCGCCTCGGCGCGAGCTTCGAAAGGGGATCCGGTTAAAATTCCGGAACCGGGACGTGGCGGTTGACGGCAACGTTAGGGAGTCCGGAGACGTCGGCGGGGGCCTCGGGCAGAGTTATCTTTTCTGTTTAACAGCTTGCCCACCCTGGAAACGGCTCAGCCGGAGGTAGGGTCCAGCGGCTGAAAGAGCACCGCATGTCGCGTGGTGTCCGGTGCGCCCCCGGCGGCCCTTGAAAATCCGGAGGACCGAGTGCCTCCCACGCCCGGTCGTACTCATAACCGCATCAGGTCTCCAAGGTGAACAGCCTCTGGTCGATGGAACAATGTAGGCAAGGGAAGTCGGCAAAATTGGATCCGTAACTTCGGGAAAAGGATTGGCTCTGAGGGCTGGGCACGGGGGTCCCAGTCCCGAACCCGTCGGCTGTCGGTGGACTGCTCGAGCTGATCTCGCGGCGAGAGCGGGTCGTCGCGTGCCGGTCGGGGGACGGACTGGGAACGGCTCCCTCGGGGGCCTTCCCCGGGCGTCGAACAGTCGACTCAGAACTGGTACGGACAAGGGGAATCCGACTGTTTAATTAAAACAAAGCATTGCGACTGTCCTTGCGGATGCTCACGCAATGTGATTTCTGCCCAGTGCTCTGAATGTCAAAGTGAAGAAATTCAACCAAGCGCGGGTAAACGGCGGGAGTAACTATGACTCTCTTAAGGTAGCCAAATGCCTCGTCATCTAATTAGTGACGCGCATGAATGGATTAACGAGATTCCCACTGTCCCTGTCTACTATCCAGCGAAACCACAGCCAAGGGAACGGGCTTGGCAGAATCAGCGGGGAAAGAAGACCCTGTTGAGCTTAACTCTAGTCCGACTTTGTGAAATGACTTGAGAGGTGTAGGATAAGTGGGAGCCGGAAACGGCGAAAGTGAAATACCACTACTTTTAACGTTATTTTACTTATTCCGTGAATCGGAGGCGGGGCATTGCCCCTCTTTTTGGACCCAAGGCTCGCTTCAGTGGGCCGATCCGGGCGGAAGACATTGTCAGGTGGGGAGTTTGGCTGGGGCGGCACATCTGTTAAAAGATAACGCAGGTGTCCCTAAGATGAGCTCAACGAGAACAGAAATCTCGTGTGGAACAAAAGGGTAAAAGCTCGTTTGATTCTGATTTCCAGTACGAATACGAACCGTGAAAGCGTGGCCTATCGATCCTTTAGACCTTCGGAATTTGAAGCTAGAGGTGTCAGAAAAGTTACCACAGGGATAACTGTGCTTGTGGCAGCCAAGCGTTCATAGCGACGTTGCTTTTTGATCCTTCGATGTCGGCTCTTCCTATCATTGTGAAGCAGAATTCACCAAGTGTTGGATTGTTCACCCCACCAATAGGGAACGTGAGCTGGGTTTTAGACCGTCGTGAGACAGGTTAGTTTTACCCTACTGATGCTCGCGTCGCGATAGTAATTCAACCTAGTACGAGAGGAAACCGTTGATTCGCACAATTGGTCATCGCGCTTGGTTGAAAAGCCAGTGGCGCGAAGCTACCGTGCGCTGGATTATGACTGAACGCCTCTAAGTCAGAATCCGGGCTAGAAGCGACGCATGTGCCCGCCGCCCGATTGCCGACCTGCAGTAGGGGCTGTTTGGCCCCCAAAGGCGCGTGTCGTTGGCAAAGCCCTCGCGGTGGAATAGCCGCGAGGGCCGCCTTGAATATTAATTCCCACCGAGCGGCGAGTAGAATCCTTTGCAGACGACTTAAATACGCGACGGGGTATTGTAAGTGGCAGAGTGGCCTTGCTGCCACGATCCACTGAGATTCAGCCCTTTGTCGCTCCG	Eukaryota	Archaeplastida	Viridiplantae	Streptophyta	Magnoliopsida	Brassicales	Akaniaceae	Bretschneidera	Bretschneidera sinensis	Eukaryota;Archaeplastida;Viridiplantae;Streptophyta;Magnoliopsida;Brassicales;Akaniaceae;Bretschneidera;Bretschneidera_sinensis
GCA_023935145|JALCZK010000294.1/41471-47319	8	GCA_023935145	28529	5849	GTCGCAAAGGAATGCTACCTGGTTGATCCTGCCAGTAGTCATATGCTTGTCTCAAAGATTAAGCCATGCATGTGTAAGTATGAACTAATTCAGACTGTGAAACTGCGAATGGCTCATTAAATCAGTTATAGTTTGTTTGATGGTATCTGCTACTCGGATAACCGTAGTAATTCTAGAGCTAATACGTGCAACAAACCCCGACTCCTGGAAGGGATGCATTTATTAGATAAAAGGTCGACACGGGCTTTGCTCGTTGCTCTGATGATTCATGATAACTCGACGGATCGCAAGGCCATCGTGCCGGCGACGCATCATTCAAATTTCTGCCCTATCAACTTTCGATGGTAGGATAGTGGCCTACCATGGTGGTGACGGGTGACGGAGAATTAGGGTTCGATTCCGGAGAGGGAGCCTGAGAAACGGCTACCACATCCAAGGAAGGCAGCAGGCGCGCAAATTACCCAATCCTGACACGGGGAGGTAGTGACAATAAATAACAATACTGGGCTCTTAGAGTCTGGTAATTGGAATGAGTACAATCTAAATCCCTTAACGAGGATCCATTGGAGGGCAAGTCTGGTGCCAGCAGCCGCGGTAATTCCAGCTCCAATAGCGTATATTTAAGTTGTTGCAGTTAAAAAGCTCGTAGTTGGACCTTGGGTTGGGTCGGCCGGTCCGCCTATGGTGTGCACCGGTCGGCTTGTCCCTTCTGCCGGCGATCCGCTCCTGGCCTTAATTGGCCGGGTCGTGCCTCCGGCGCTGTTACTTTGAAGAAATTAGAGTGCTCAAAGCAAGCCTACGCTCTGAATACATTAGCATGGGATAACATCATAGGATTTCGGTCCTATTCTGTTGGCCTTCGGGATCGGAGTAATGATTAACAGGGACAGTCGGGGGCATTCGTATTTCATAGTCAGAGGTGAAATTCTTGGATTTATGAAAGACGAACAACTGCGAAAGCATTTGCCAAGGATGTTTTCATTAATCAAGAACGAAAGTTGGGGGCTCGAAGACGATCAGATACCGTCCTAGTCTCAACCATAAACGATGCCGACCAGGGATCAGCGGATGTTGCTTTTAGGACTTCGCTGGCACCTTATGAGAAATCAAAGTTTTTGGGTTCCGGGGGGAGTATGGTCGCAAGGCTGAAACTTAAAGGAATTGACGGAAGGGCACCACCAGGAGTGGAGCCTGCGGCTTAATTTGACTCAACACGGGGAAACTTACCAGGTCCAGACATAGTAAGGATTGACAGACTGAGAGCTCTTTCTTGATTCTATGGGTGGTGGTGCATGGCCGTTCTTAGTTGGTGGAGCGATTTGTCTGGTTAATTCCGTTAACGAACGAGACCTCAGCCTGCTAACTAGCTACGTGGAGGACACCCTCCACGGTCGGCTTCTTAGAGGGACTATGGCCTTTTAGGCCAAGGAAGTTTGAGGCAATAACAGGTCTGTGATGCCCTTAGATGTTCTGGGCCGCACGCGCGCTACACTGATGTATTCAACGAGTCTATAGCCTTGGCCGATAGGCCCGGGTAATCTTTGAAATTTCATCGTGATGGGGATAGATCATTGCAATTGTTGGTCTTCAACGAGGAATTCCTAGTAAGCGCGAGTCATCAGCTCGCGTTGACTACGTCCCTGCCCTTTGTACACACCGCCCGTCGCTCCTACCGATTGAATGGTCCGGTGAAGTGTTCGGATCGCGGCGATGTGGGCGGTTCGCCGCCGACGACGTCGCGAGAAGTCCACTGAACCTTATCATTTAGAGGAAGGAGAAGTCGTAACAAGGTTTCCGTAGGTGAACCTGCGGAAGGATCATTGTCGAAACCTGCGTAGCAGAACGACCTGAGAACGTGTATAACACTCTTCGGAGTCGGAGGGCTCTCGAGCCCCTCGTCCCCGCAGCGGTGCGAGTATTGAGCGTTTTCAACCGTTGCTCCTTTGGAGTGGCGGTGGCATGCTCTTTCTCTCTCCGCAACAACAACAAACCCCCGGCGCTGAATGCGCCAAGGAACTTGAACGGAAGAGCACGCTCTTGTCACCTCGGAAACGGTGTGTGTTAGGAAGCTGTGCTGTCTTAAAATGTCAAAGATGACTCTCGGCAACGGATATCTCGGCTCTCGCATCGATGAAGAACGTAGCGAAATGCGATACTTGGTGTGAATTGCAGAATCCCGTGAACCATCGAGTCTTTGAACGCAAGTTGCGCCCTAAGCCGTCAGGCCGAGGGCACGTCTGCCTGGGTGTCACGCATCGTTGCTCCACACCCCACTTCTCGAACGAGAAGCGGGAGTTTCGTGGGCGGAAGATGGCCTTCCGTGTGCTCTTGTTCGCGGATGGTCGAAAAACGAGTATTGGGTGATGAATGCCGCGAAAATCGGTGGTCGAAAAACCTTGTCCTTTTATCGTGTGCTTATCTCTCACGTAGCTCTTTATGACCCTTGTGGACGTTGTCTAGGCGACGTTCGAATCGCGACCCCAGGTCAGGCGGGATTACCCGCTGAGTTTAAGCATATCAATAAGCGGAGGAAAAGAAACTAACAAGGATTCCCCTAGTAACGGCGAGCGAACCGGGAAAAGCCCAGCTTGAAAATCGGGTGCCCACGGCATCTGAATTGTAGTCTGGAGAAGCGTCCTCAGCGACGGACCGAGCCCAAGTCCCCTGGAAGGGGGCGCCGGAGAGGGTGAGAGCCCCGTTGTGCCCGGACCCTGTCGCACCACGAGGTGCTGTCTACGAGTCGGGTTGTTTGGGAATGCAGCCCCAATCGGGCGGTAAATTTCGTCCAAGGCTAAATACGGGCGAGAGACCGATAGCGAACAAGTACCGCGAGGGAAAGATGAAAAGGACTTTGAAAAGAGAGTCAAAGAGTGCTTGAAATTGTCGGGAGGGAAGCGGATGGGGGCCGGCGATGCGCCTCGGTCGGATGTGGAACGGTGATGAGCCGGTCTGCCGATCGACTCGGGGTGTGGACCGACGCGGATTGCGGTGGCGGCCCAAGCCCGGGCTTACGACACGCTTGTGGAGATGTCGTCACCGCGATCGTGGTGGGCAGCGCGCGCCTCTCGGCGTGCTTCGGCACCTGCGCGCTCCTGGCGTCGGCCTGTGGGCTCCCTATTCGGCCCGTCTTGAAACACGGACCAAGGAGTCTGACATGTGTGCGAGTCAACGGGCGAGTAAACCCGTAAGGCGCAAGGAAGCTGATTGGTGGGATCCCTCGTGGGTGCACCGCCGACCGACCTTGATCTTCTGAGAAGGGTTCGAGTGTGAGCATGCCTGTCGGGACCCGAAAGATGGTGAACTATGCCTGAGCGGGGCGAAGCCAGAGGAAACTCTGGTGGAGGCCCGCAGCGATACTGACGTGCAAATCGTTCGTCTGACTTGGGTATAGGGGCGAAAGACTAATCGAACCGTCTAGTAGCTGGTTCCCTCCGAAGTTTCCCTCAGGATAGCTGGAGCTCGGATGCGAGTTCTATCAGGTAAAGCCAATGATTAGAGGCATCGGGGGCGCAACGCCCTCGACCTATTCTCAAACTTTAAATAGGTAGGACGGGGCGGCTGCTTTGTTGAGCCGTCCCATGGAATCGAGAGCTCCAAGTGGGCCATTTTTGGTAAGCAGAACTGGCGATGCGGGATGAACCGGAAGCCGGGTTACGGTGCCCAACTGCGCGCTAACCTAGAACCCACAAAGGGTGTTGGTCGATTAAGACAGCAGGACGGTGGTCATGGAAGTCGAAATCCGCTAAGGAGTGTGTAACAACTCACCTGCCGAATCAACTAGCCCCGAAAATGGATGGCGCTGAAGCGCGCGACCTATACCCGGCCGTCGAGGCAAGGGCCAGGCCTTGATGAGTAGGAGGGCTCGGCGGTCGCTGCAAAACCTAGGGCGCGAGCCCGGGCGGAGCGGCCGTCGGTGCAGATCTTGGTGGTAGTAGCAAATATTCAAATGAGAACTTTGAAGGCCGAAGAGGGGAAAGGTTCCATGTGAACGGCACTTGCACATGGGTTAGTCGATCCTAAGAGACGGGGGAAGCCCGTCCGATAGCGCCTCGGCGCGAGCTTCGAAAGGGGATCCGGTTAAAATTCCGGAACCGGGACGTGGCGGTTGACGGCAACGTTAGGGAGTCCGGAGACGTCGGCGGGGGCCTCGGGCAGAGTTATCTTTTCTGTTTAACAGCTTGCCCACCCTGGAAACGGCTCAGCCGGAGGTAGGGTCCAGCGGCTGAAAGAGCACCGCACGTCGCGTGGTGTCCGGTGCGCCCCCGGCGGCCCTTGAAAATCCGGAGGACCGAGTGCCTCCCACGCCCGGTCGTACTCATAACCGCATCAGGTCTCCAAGGTGAACAGCCTCTGGTCGATGGAACAATGTAGGCAAGGGAAGTCGGCAAAATGGATCCGTAACTTCGGGAAAAGGATTGGCTCTGAGGGCTGGGCACGGGGGTCCCAGTCCCGAACCCGTCGGCTGTCGGTGGACTGCTCGAGCTGCTCTCGCGGCGAGAGCGGGTCGCCGCGTGCCGGTCGGGGGACGGACTGGGAACGGCTCCCTCGGGGGCCTTCCCCGGGCGTCGAACAGTCGACTCAGAACTGGTACGGACAAGGGGAATCCGACTGTTTAATTAAAACAAAGCATTGCGATGGTCCTTGCGGATGCTCACGCAATGTGATTTCTGCCCAGTGCTCTGAATGTCAAAGTGAAGAAATTCAACCAAGCGCGGGTAAACGGCGGGAGTAACTATGACTCTCTTAAGGTAGCCAAATGCCTCGTCATCTAATTAGTGACGCGCATGAATGGATTAACGAGATTCCCACTGTCCCTGTCTACTATCCAGCGAAACCACAGCCAAGGGAACGGGCTTGGCAGAATCAGCGGGGAAAGAAGACCCTGTTGAGCTTGACTCTAGTCCGACTTTGTGAAATGACTTGAGAGGTGTAGGATAAGTGGGAGCCGGAAACGGCGAAAGTGAAATACCACTACTTTTAACGTTATTTTACTTATTCCGTGAATCGGAGGCGGGGCATTGCCCCTCTTTTTGGACCCAAGGCTCGCTTCGGTGGGCCGATCCGGGCGGAAGACATTGTCAGGTGGGGAGTTTGGCTGGGGCGGCACATCTGTTAAAAGATAACGCAGGTGTCCTAAGATGAGCTCAACGAGAACAGAAATCTCGTGTGGAACAAAAGGGTAAAAGCTCGTTTGATTCTGATTTCCAGTACGAATACGAACCGTGAAAGCGTGGCCTATCGATCCTTTAGACCTTCGGAATTTGAAGCTAGAGGTGTCAGAAAAGTTACCACAGGGATAACTGGCTTGTGGCAGCCAAGTGTTCATAGCGACGTTGCTTTTTGGCTCTTCCTATCATTGTGAAGCAGAATTCACCAAGTGTTGGATTGTTCACCCACCAATAGGGAACGTGAGCTGGGTTTAGACCGTCGTGAGACAGGTTAGTTTTACCCTACTAATGCTCGCGTCGCGATAGTAATTCAACCTAGTACAAGAGGAACCGTTGATTCGCACAATTGGTCATCGTGCTTGGTTGAAAAGCCAGTGGCGCGAAGCTACCATGCGCTGGATTATGACTGAACGCCTCTAAGTCAGAATCTGGGCTAGAAGCGACGCATGTGCCTGCCGCCCGATTGCTGACCTGCAGTAGGGGCTGTTTGGCCCCCAAAGGCGCGTGTCGTTGGCGAAGCCCTCATAGTGGAATAGTCATGAGGGCCGCCTTGAATATTAATTCCCACCGAGCGGCGAGTAGAATCCTTTGCAGACGACTTAAATACGCGACGGGGTATTGTAAGTGGCAGAGTGGCCTTGCTGCCACGATCCACTGAGATTCAGCCCTTTTTCGCTCTGA	Eukaryota	Archaeplastida	Viridiplantae	Streptophyta	Magnoliopsida	Brassicales	Akaniaceae	Bretschneidera	Bretschneidera sinensis	Eukaryota;Archaeplastida;Viridiplantae;Streptophyta;Magnoliopsida;Brassicales;Akaniaceae;Bretschneidera;Bretschneidera_sinensis
GCA_023935145|JALCZK010000294.1/917534-923397	4	GCA_023935145	28529	5864	GTCGCAAAGGAATGCTACCTGGTTGATCCTGCCAGTAGTCATATGCTTGTCTCAAAGATTAAGCCATGCATGTGTAAGTATGAACTAATTCAGACTGTGAAACTGCGAATGGCTCATTAAATCAGTTATAGTTTGTTTGATGGTATCTGCTACTCGGATAACCGTAGTAATTCTAGAGCTAATACGTGCAACAAACCCCGACTCCTGGAAGGGATGCATTTATTAGATAAAAGGTCGACGCGGGCTTTGCTCGTTGCTCTGATGATTCATGATAACTCGACGGATCGCAAGGCCATCGTGCCGGCGACGCATCATTCAAATTTCTGCCCTATCAACTTTCGATGGTAGGATAGTGGCCTACCATGGTGGTGACGGGTGACGGAGAATTAGGGTTCGATTCCGGAGAGGGAGCCTGAGAAACGGCTACCACATCCAAGGAAGGCAGCAGGCGCGCAAATTACCCAATCCTGACACGGGGAGGTAGTGACAATAAATAACAATACTGGGCTCTTAGAGTCTGGTAATTGGAATGAGTACAATCTAAATCCCTTAACGAGGATCCATTGGAGGGCAAGTCTGGTGCCAGCAGCCGCGGTAATTCCAGCTCCAATAGCGTATATTTAAGTTGTTGCAGTTAAAAAGCTCGTAGTTGGACCTTGGGTTGGGTCGGCCGGTCCGCCTATGGTGTGCACCGGTCGGCTTGTCCCTTCTGCCGGCGATCCGCTCCTGGCCTTAATTGGCCGGGTCGTGCCTCCGGCGCTGTTACTTTGAAGAAATTAGAGTGCTCAAAGCAAGCCTACGCTCTGAATACATTAGCATGGGATAACATCATAGGATTTCGGTCCTATTCTGTTGGCCTTCGGGATCGGAGTAATGATTAACAGGGACAGTCGGGGGCATTCGTATTTCATAGTCAGAGGTGAAATTCTTGGATTTATGAAAGACGAACAACTGCGAAAGCATTTGCCAAGGATGTTTTCATTAATCAAGAACGAAAGTTGGGGGCTCGAAGACGATCAGATACCGTCCTAGTCTCAACCATAAACGATGCCGACCAGGGATCAGCGGATGTTGCTTTTAGGACTTCGCTGGCACCTTATGAGAATCAAAGTTTTTGGGTTCCGGGGGGAGTATGGTCGCAAGGCTGAAACTTAAAGGAATTGACGGAAGGGCACCACCAGGAGTGGAGCCTGCGGCTTAATTTGACTCAACACGGGGGAAACTTACCAGGTCCAGACATAGTAAGGATTGACAGACTGAGAGCTCTTTCTTGATTCTATGGGTGGTGGTGCATGGCCGTTCTTAGTTGGTGGAGCGATTTGTCTGGTTAATTCCGTTAACGAACGAGACCTCAGCCTGCTAACTAGCTACGTGGAGGACACCCTCCACGGTCGGCTTCTTAGAGGGACTATGGCCTTTTAGGCCAAGGAAGTTTGAGGCAATAACAGGTCTGTGATGCCCTTAGATGTTCTGGGCCGCACGCGCGCTACACTGATGTATTCAACGAGTCTATAGCCTTGGCCGATAGGCCCGGGTAATCTTTGAAATTTCATCGTGATGGGGATAGATCATTGCAATTGTTGGTCTTCAACGAGGAATTCCTAGTAAGCGCGAGTCATCAGCTCGCGTTGACTACGTCCCCTGCCCCTTTGTACACACCGCCCGTCGCTCCTACCGATTGAATGGTCCGGTGAAGTGTTCGGATCGCGGCGACGTGGGCGGTTCGCCGCCGACGACGTCGCGAGAAGTCCACTGAACCTTATCATTTAGAGGAAGGAGAAGTCGTAACAAGGTTTCCGTAGGTGAACCTGCGGAAGGATCATTGTCGAAACCTGCGTAGCAGAACGACCTGAGAACGTGTATAACACTCTTCGGAGTCGGAGGGCTCTCGAGCCCCTCGTCCCCGCAGCGGTGCGAGTATTGAGCGTTTCAACCGTTGCTCCTTTGGAGTGGCGGTGGCATGCTCTTTCTCTCTCCGCAACAACAACAAACCCCCGGCGCTGAATGCGCCAAGGAACTTGAACGGAAGAGCACGCTCTTGTCACCTCAGAAACGGTGTGTGTTAGGAAGCTGTGCTGTCTTAAAATGTCAAAGATGACTCTCGGCAACGGATATCTCGGCTCTCGCATCGATGAAGAACGTAGCGAAATGCGATACTTGGTGTGAATTGCAGAATCCCGTGAACCATCGAGTCTTTGAACGCAAGTTGCGCCCTAAGCCGTCAGGCCGAGGGCACGTCTGCCTGGGTGTCACGCATCGTTGCTCCACACCCCACTTCTCGAACGAGAAGCGGGAGTTTCGTGGGCGGAAGATGGCCTTCCGTGTGCTCTTGTTCGCGGATGGTCGAAAAACGAGTATTGGGTGATGAATGCCGCGAAAATCGGTGGTCGAAAAACCTTGTCCTTTTATCGTGTGCTTATCTCTCACGTAGCTCTTTATGACCCTTGTGGACGTTGTCTAGGCGACGTTCGAATCGCGACCCCAGGTCAGGCGGGATTACCCGCTGAGTTTAAGCATATCAATAAGCGGAGGAAAAGAAACTAACAAGGATTCCCCTAGTAACGGCGAGCGAACCGGAAAAGCCCAGCTTGAAAATCGGTGTGCCCACGGCATCTGAATTGTAGTCTGGAGAAGCGTCCTCAGCAGCGACCGGGCCCAAGTCCCCTGGAAGGGGGCGCCGGAGAGGGTGAGAGCCCCGTTGTGCCCGGACCCTGTCGCACCACGAGGTGCTGTCTACGAGTCGGGTTGTTTGGGAATGCAGCCCCAATCGGGCGGTAAATTTCGTCCAAGGCTAAATACGGGCGAGAGACCGATAGCGAACAAGTACCGCGAGGGAAAGATGAAAAGGACTTTGAAAAGAGAGTCAAAGAGTGCTTGAAAATTGTCGGAGGGAAGCGGATGGGGGCCGGCGATGCGCCTCGGTCGGATGTGGAACGGTGATGAGCGGTCTGCCGATCGACTCGGGGTGTGGACCGACGCGGATTGCGGTGGCGGCCCAAGCCCGGGCTTACGACACGCTTGTGGAGATGTCGTCACCGCGATCGTGGTGGGCAGCGCGCGCCTCTCGGCGTGCTTCGGCACCTGCGCGCTCCTGGCGTCGGCCTGTGGGCTCCCCATTCGGCCCGTCTTGAAACACGGACCAAGGAGTCTGACATGTGTGCGAGTCAACGGGCGAGGTAAACCCGTAAGGCGCAAGGAAGCTGATTGGTGGGATCCCTCGTGGGTGCACCGCCGACCGACCTTGATCTTCTGAGAAGGGTTCGAGTGTGAGCATGCCTGTCGGGACCCGAAAGATGGTGAACTATGCCTGAGCGGGGCGAAGCCAGAGGAAACTCTGGTGGAGGCCCGCAGCGATACTGACGTGCAAATCGTTCGTCTGACTTGGGTATAGGGGCGAAAGACTAATCGAACCGTCTAGTAGCTGGTTCCCTCCGAAGTTTCCCTCAGGATAGCTGGAGCTCGGATGCGAGTTCTATCAGGTAAAGCCAATGATTAGAGGCATCGGGGGCGCAACGCCCTCGACCTATTCTCAAACTTTAAATAGGTAGGACGGGGCGGCTGCTTTGTTGAGCCGTCCCATGGAATCGAGAGCTCCAAGTGGGCCATTTTTGGTAAGCAGAACTGGCGATGCGGGATGAACCGGAAGCCGGGTTACGGTGCCCAACTGCGCGCTAACCTAGAACCCACAAAGGGTGTTGGTCGATTAAGACAGCAGGAGCGTGGTCATGGAAGTCGAAATCCGCTAAGGAGTGTGTAACAACTCACCTGCCGAATCAACTAGCCCCGAAAATGGATGGCGCTGAAGCGCGCGACCTATACCCGGCCGTCGAGGCAAGGGCCAGGCCTTGATGAGTAGGAGGGCTCGGCGGTCGCTGCAAAACCTAGGGCGCGAGCCCGGGCGGAGCGGCCGTCGGTGCAGATCTTGGTGGTAGTAGCAAATATTCAAATGAGAACTTTGAAGGCCGAAGAGGGGAAAGGTTCCATGTGAACGGCACTTGCACATGGGTTAGTCGATCCTAAGAGACGGGGGGAAGCCCGTCCGATAGCGCCTCGGCGCGAGCTTCGAAAGGGGATCCGGTTAAAATTCCGGAACGGGACGTGGCGGTTGACGGCAACGTTAGGGAGTCCGGAGACGTCGGCGGGGGGCCTCGGGCAGAGTTATCTTTTCTGTTTAACAGCTTGCCCACCCTGGAAACGGCTCAGCCGGAGGTAGGGGTCCAGCGGCTGAAAGAGCACCGCACGTCGCGTGGTGTCCGGTGCGCCCCCGGCGGCCCTTGAAAATCCGGAGGACCGAGTGCCTCCCACGCCCGGTCGTACTCATAACCGCATCAGGTCTCCAAGGTGAACAGCCTCTGGTCGATGGAACAATGTAGGCAAGGAAAGTCGGCAAAATGGATCCGTAACTTCGGGAAAAGGGATTGGCTCTGAGGGCTGGGCACGGGGGGTCCCAGTCCCGAACCCGTCGGCTGTCGGTGGACTGCTCGAGCTGCTCTCGCGGCGAGAGCGGGTCGCCGCGTGCCGGTCGGGGGACGGACTGGGAACGGCTCCCTCGGGGGCCTTCCCCGGGCGTCGAACAGTCGACTCAGAACTGGTACGGACAAGGGGAATCCGACTGTTTAATTAAAACAAAGCATTGCGATGGTCCTTGCGGATGCTCACGCAATGTGATTTCTGCCCAGTGCTCTGAATGTCAAAGTGAAGAAATTCAACCAAGCGCGGGTAAACGGCGGGAGTAACTATGACTCTCTTAAGGTAGCCAAATGCCCTCGTCATCTAATTAGTGACGCGCATGAATGGATTAACGAGATTCCCACTGTCCCTGTCTACTATCCAGCGAAACCACAGCCAAGGGAACGGGCTTGGCAGAATCAGCGGGGAAAGAAGACCCTGTTGAGCTTGACTCTAGTCCGACTTTGTGAAATGACTTGAGAGGTGTAGGATAAGTGGGAGCCGGAAACGGCGAAAGTGAAATACCACTACTTTTAACGTTATTTTACTTATTCCGTGAATCGGAGGCGGGGCATTGCCCCTCTTTTTGGACCCAAGGCTCGCTTCGGTGGGCCGATCCGGGCGGAAGACATTGTCAGGTGGGGAGTTTGGCTGGGGCGGCACATCTGTTAAAAGATAACGCAGGTGTCCTAAGATGAGCTCAACGAGAACAGAAATCTCGTGTGGAACAAAAGGGTAAAAGCTCGTTTGATTCTGATTTCCAGTACGAATACGAACCGTGAAAGCGTGGCCTATCGATCCTTTAGACCTTCGGAATTTGAAGCTAGAGGTGTCAGAAAAGTTACCACAGGGATAACTGGCTTGTGGCAGCCAAGCGTTCATAGCGACGTTGCTTTTTGATCCTTCGATGTCGGCTCTTCCTATCATTGTGAAGCAGAATTCACCAAGTGTTGGATTGTTCACCACCAATAGGGAACGTGAGCTGGGTTTAGACCGTCGTGAGACAGGTTAGTTTTACCCTACTGATGCTCGCGTCGCGATAGTAATTCAACCTAGTACGAGAGGAACCGTTGATTCGCACAATTGGTCATCGCGCTTGGTTGAAAAGCCAGTGGCGCGAAGCTACCGTGCGCTGGATTATGACTGAACGCCTCTAAGTCAGAATCCGGGCTAGAAGCGACGCATGTGCCCGCCGCCCGATTGCCGACCTGCAGTAGGGGCTGTTTGGCCCCCAAAGCGCGTGTCGTTGGCAAAGCCCTCGCGGTGGAATAGCCGCGAGGGCCGCCTTGAATATTAATTCCCACCGAGCGGCGAGTAGAATCCTTTGCAGACGACTTAAATACGCGACGGGGTATTGTAAGTGGCAGAGTGGCCTTGCTGCCACGATCCACTGAGATTCAGCCCTTTGTCGCTCC	Eukaryota	Archaeplastida	Viridiplantae	Streptophyta	Magnoliopsida	Brassicales	Akaniaceae	Bretschneidera	Bretschneidera sinensis	Eukaryota;Archaeplastida;Viridiplantae;Streptophyta;Magnoliopsida;Brassicales;Akaniaceae;Bretschneidera;Bretschneidera_sinensis
GCA_023935145|JALCZK010000295.1/29872-35703	7	GCA_023935145	28529	5832	GTCGCAAAGGAATGCTACCTGGTTGATCCTGCCAGTAGTCATATGCTTGTCTCAAAGATTAAGCCATGCATGTGTAAGTATGAACAAATTCAGACTGTGAAACTGCGAATGGCTCATTAAATCAGTTATAGTTTGTTTGATGGTATCTGCTACTCGGATAACCGTAGTAATTCTAGAGCTAATACGTGCAACAAACCCCGACTCCTGGAAGGGATGCATTTATTAGATAAAAGGTCGACGCGGGCTTTGCTCGTTGCTCTGATGATTCATGATAACTCGACGGATCGCAAGGCCATCGTGCCGGCGACGCATCATTCAAATTTCTGCCCTATCAACTTTCGATGGTAGGATAGTGGCCTACCATGGTGGTGACGGGTGACGGAGAATTAGGGTTCGATTCCGGAGAGGGAGCCTGAGAAACGGCTACCACATCCAAGGAAGGCAGCAGGCGCGCAAATTACCCAATCCTGACACGGGGAGGTAGTGACAATAAATAACAATACTGGGCTCTTAGAGTCTGGTAATTGGAATGAGTACAATCTAAATCCCTTAACGAGGATCCATTGGAGGGCAAGTCTGGTGCCAGCAGCCGCGGTAATTCCAGCTCCAATAGCGTATATTTAAGTTGTTGCAGTTAAAAAGCTCGTAGTTGGACCTTGGGTTGGGTCGGCCGGTCCGCCTATGGTGTGCACCGGTCGGCTTGTCCCTTCTGCCGGCGATCCGCTCCTGGCCTTAATTGGCCGGGTCGTGCCTCCGGCGCTGTTACTTTGAAGAAATTAGAGTGCTCAAAGCAAGCCTACGCTCTGAATACATTAGCATGGGATAACATCATAGGATTTCGGTCCTATTCTGTTGGCCTTCGGGATCGGAGTAATGATTAACAGGGACAGTCGGGGGCATTCGTATTTCATAGTCAGAGGTGAAATTCTTGGATTTATGAAAGACGAACAACTGCGAAAGCATTTGCCAAGGATGTTTTCATTAATCAAGAACGAAAGTTGGGGGCTCGAAGACGATCAGATACCGTCCTAGTCTCAACCATAAACGATGCCGACCAGGGATCAGCGGATGTTGCTTTTAGGACTTCGCTGGCACCTTATGAGAAATCAAAGTTTTTGGGTTCCGGGGGGAGTATGGTCGCAAGGCTGAAACTTAAAGGAATTGACGGAAGGGCACCACCAGGAGTGGAGCCTGCGGCTTAATTTGACTCAACACGGGGAAACTTACCAGGTCCAGACATAGTAAGGATTGACAGACTGAGAGCTCTTTCTTGATTCTATGGGTGGTGGTGCATGGCCGTTCTTAGTTGGTGGAGCGATTTGTCTGGTTAATTCCGTTAACGAACGAGACCTCAGCCTGCTAACTAGCTACGTGGAGGACACCCTCCACGGTCGGCTTCTTAGAGGGACTATGGCCTTTTAGGCCAAGGAAGTTTGAGGCAATAACAGGTCTGTGATGCCCTTAGATGTTCTGGGCCGCACGCGCGCTACACTGATGTATTCAACGAGTCTATAGCCTTGGCCGATAGGCCCGGGTAATCTTTGAAATTTCATCGTGATGGGGATAGATCATTGCAATTGTTGGTCTTCAACGAGGAATTCCTAGTAAGCGCGAGTCATCAGCTCGCGTTGACTACGTCCCTGCCCTTTGTACACACCGCCCGTCGCTCCTACCGATTGAATGGTCCGGTGAAGTGTTCGGATCGCGGCGACGTGGGCGGTTCGCCGCCGACGACGTCGCGAGAAGTCCACTGAACCTTATCATTTAGAGGAAGGAGAAGTCGTAACAAGGTTTCCGTAGGTGAACCTGCGGAAGGATCATTGTCGAAACCTGCGTAGCAGAACGACCTGAGAACGTGTATAACACTCTTCGGAGTCGGAGGGCTCTCGAGCCCCTCGTCCCCGCAGCGGTGCGAGTATTGAGCGTTTTCAACCGTTGCTCCTTTGGAGTGGCGGTGGCATGCTCTTTCTCTCTCCGCAACAACAACAAACCCCCGGCGCTGAATGCGCCAAGGAACTTGAACGGAAGAGCACGCTCTTGTCACCTCGGAAACGGTGTGTGTTAGGAAGCTGTGCTGTCTTAAAATGTCAAAGATGACTCTCGGCAACGGATATCTCGGCTCTCGCATCGATGAAGAACGTAGCGAAATGCGATACTTGGTGTGAATTGCAGAATCCCGTGAACCATCGAGTCTTTGAACGCAAGTTGCGCCCTAAGCCGTCAGGTCGAGGGCACGTCTGCCTGGGTGTCACGCATCGTTGCTCCACACCCCACTTCTCGAACGAGAAGCGGGAGTTTCGTGGGCGGAAGATGGCCTTCCGTGTGCTCTTGTTCGCGGATGGTCGAAAAACGAGTATTGGGTGATGAATGCCGCGAAAATCGGTGGTCGAAAAAACCTTGTCCTTTTATCGTGTGCTTATCTCTCACGTAGCTCTTTATGACCCTTGTGGACGTTGTCTAGGCGACGTTCGAATCGCGACCCCAGGTCAGGCGGGATTACCCGCTGAGTTTAAGCATATCAATAAGCGGAGGAAAAGAAACTAACAAGGATTCCCCTAGTAACGGCGAGCGAACCGGGAAAAGCCCAGCTTGAAAATCGGGTGCCCACGGCATCTGAATTGTAGTCTGGAGAAGCGTCCTCAGCGACGGACCGGGCCCAAGTCCCCTGGAAGGGGGCGCCGGAGAGGGTGAGAGCCCCGTTGTGCCCGGACCCTGTCGCACCACGAGGTGCTGTCTACGAGTCGGGTTGTTTGGGAATGCAGCCCCAATCGGGCGGTAAATTTCGTCCAAGGCTAAATACGGGCGAGAGACCGATAGCGAACAAGTACCGCGAGGGAAAGATGAAAAGGACTTTGAAAAGAGAGTCAAAGAGTGCTTGAAATTGTCGGGAGGGAAGCGGATGGGGGCCGGCGATGCGCCTCGGTCGGATGTGGAACGGTGATGAGCCGGTCTGCCGATCGACTCGGGGTGTGGACCGACGCGGATTGCGGTGGCGGCCCAAGCCCGAGCTTACGACACGCTTGTGGAGATGTCGTCACCGCGATCGTGGTGGGCAGCGCGCGCCTCTCGGCGTGCTTCGGCACCTGCGCGCTCCTGGCGTCGGCCTGTGGGCTCCCCATTCGGCTCGTCTTGAAACACGGACCAAGGAGTCTGACATGTGTGCGAGTCAACGGGCGAGTAAACCCGTAAGGCGCAAGGAAGCTGATTGGTGGGATCCCTCGTGGGTGCACCGCCGACCGACCTTGATCTTCTGAGAAGGGTTCGAGTGTGAGCATGCCTGTCGGGACCCGAAAGATGGTGAACTATGCCTGAGCGGGGCGAAGCCAGAGGAAACTCTGGTGGAGGCCCGCAGCGATACTGACGTGCAAATCGTTCGTCTGACTTGGGTATAGGGGCGAAAGACTAATCGAACCGTCTAGTAGCTGGTTCCCTCCGAAGTTTCCCTCAGGATAGCTGGAGCTCGGATGCGAGTTCTATCAGGTAAAGCCAATGATTAGAGGCATCGGGGGCGCAACGCCCTCGACCTATTCTCAAACTTTAAATAGGTAGGACGGGGCGGCTGCTTTGTTGAGCCGTCCCATGGAATCGAGAGCTCCAAGTGGGCCATTTTTGGTAAGCAGAACTGGCGATGCGGGATGAACCGGAAGCCGGGTTACGGTGCCCAACTGCGCGCTAACCTAGAACCCACAAAGGGTGTTGGTCGATTAAGACAGCAGGACGGTGGTCATGGAAGTCGAAATCCGCTAAGGAGTGTGTAACAACTCACCTGCCGAATCAACTAGCCCCGAAAATGGATGGCGCTGAAGCGCGCGACCTATACCCGGCCGTCGAGGCAAGGGCCAGGCCTTGATGAGTAGGAGGGCTCGGCGGTCGCTGCAAAACCTAGGGCGCGAGCCCGGGCGGAGCGGCCGTCGGTGCAGATCTTGGTGGTAGTAGCAAATATTCAAATGAGAACTTTGAAGGCCGAAGAGGGGAAAGGTTCCATGTGAACGGCACTTGCACATGGGTTAGTCGATCCTAAGAGACGGGGGAAGCCCGTCCGATAGCGCCTCGGCGCGAGCTTCGAAAGGGGATCCGGTTAAAATTCCGGAACCGGGACGTGGCGGTTGACGGCAACGTTAGGGAGTCCGGAGACGTCGGCGGGGGCCTCGGGCAGAGTTATCTTTTCTGTTTAACAGCTTGCCCACCCTGGAAACGGCTCAGCCGGAGGTAGGGTCCAGCGGCTGAAAGAGCACCGCACGTCGCGTGGTGTCCGGTGCGCCCCCGGCGGCCCTTGAAAATCCGGAGGACCGAGTGCCTCCCACGCCCGGTCGTACTCATAACCGCATCAGGTCTCCAAGGTGAACAGCCTCTGGTCGATGGAACAATGTAGGCAAGGGAAGTCGGCAAAATGGATCCGTAACTTCGGGAAAAGGATTGGCTCTGAGGGCTGGGCACGGGGGTCCTAGTCCCGAACCCGTCGCCTGTCGGTGGACTGCTCGAGCTGCTCTCGCGGCGAGAGCGGGTCGCCGCGTGCCGGTCGGGGGACGGACTGGGAACGGCTCCCTCGGGGGCCTTCCCCGGGCGTCGAACAGTCGACTCAGAACTGGTACGGACAAGGGGAATCCGACTGTTTAATTAAAACAAAGCATTGCGATGGTCCTTGCGGATGCTCACGCAATGTGATTTCTGCCCAGTGCTCTGAATGTCAAAGTGAAGAAATTCAACCAAGCGCGGGTAAACGGCGGGAGTAACTATGACTCTCTTAAGGTAGCCAAATGCCTCGTCATCTAATTAGTGACGCGCATGAATGGATTAACGAGATTCCCACTGTCCCTGTCTACTATCCAGCGAAACCACAGCCAAGGGAACGGGCTTGGCAGAATCAGCGGGGAAAGAAGACCCTGTTGAGCTTGACTCTAGTCCGACTTTGTGAAATGACTTGAGAGGTGTAGGATAAGTGGGAGCCGGAAACGGCGAAAGTGAAATACCACTACTTTTAACGTTATTTTACTTATTCCGTGAATCGGAGGCGGGGCATTGCCCCTCTTTTTGGACCCAAGGCTCGCTTCGGTGGGCCGATCCGGGCGGAAGACATTGTCAGGTGGGGAGTTTGGCTGGGGCGGCACATCTGTTAAAAGATAACGCAGGTGTCCTAAGATGAGCTCAACGAGAACAGAAATCTCGTGTGGAACAAAAGGGTAAAAGCTCGTTTGATTCTGATTTCCAGTACGAATACGAACCGTGAAAGCGTGGCCTATCGATCCTTTAGACCTTCGGAATTTGAAGCTAGAGGTGTCAGAAAAGTTACCACAGGGATAACTGGCTTGTGGCAGCCAAGCGTTCATAGCGACGTTGCTTTTTGATCCTTCGATGTCGGCTCTTCCTATCATTGTGAAGCAGAATTCACCAAGTGTTGGATTGTTCACCCACCAATAGGGAACGTGAGCTGGGTTTAGACCGTCGTGAGACAGGTTAGTTTTACCCTACTCATGCTCGCGTCGCGATAGTAATTCAACCTAGTACGAGAGGAACCGTTGAAAAGCCAGTGGCGCGAAGCTACCGTGCGCTGGATTATGACTGAACGCCTCTAAGTCAGAATCCGGGCTAGAAGCGACGCATGTGCCCGCCGCCCGATTGCCGACCTGCAGTAGGGGCTGTTTGGCCCCCAAAGGCGCGTGTCGTTGGCAAAGCCCTCGCGGTGGAATAGCCGCGAGGGCCGCCTTGAATATTAATTCCCACCGAGCGGCGAGTAGAATCCTTTGCAGACGACTTAAATACGCGACGGGGTATTGTAAGTGGCAGAGTGGCCTTGCTGCCACGATCCACTGAGATTCAGCCCTTTGTCGCTCC	Eukaryota	Archaeplastida	Viridiplantae	Streptophyta	Magnoliopsida	Brassicales	Akaniaceae	Bretschneidera	Bretschneidera sinensis	Eukaryota;Archaeplastida;Viridiplantae;Streptophyta;Magnoliopsida;Brassicales;Akaniaceae;Bretschneidera;Bretschneidera_sinensis
GCA_023935145|JALCZK010000321.1/24048-29858	9	GCA_023935145	28529	5811	GTCGCAAAGGAATGCTACCTGGTTGATCCTGCCAGTAGTCATATGCTTGTCTCAAAGATTAAGCCATGCATGTGTAAGTATGAACTAATTCAGACTGTGAAACTGCGAATGGCTCATTAAATCAGTTATAGTTTGTTTGATGGTATCTGCTACTCGGATAACCGTAGTAATTCTAGAGCTAATACGTGCAACAAACCCCGACTCCTGGAAGGGATGCATTTATTAGATAAAAGGTCGACGCGGGCTTTGCTCGTTGCTCTGATGATTCATGATAACTCGACGGATCGCAAGGCCATCGTGCCGGCGACGCATCATTCAAATTTCTGCCCTATCAACTTTCGATGGTAGGATAGTGGCCTACCATGGTGGTGACGGGTGACGGAGAATTAGGGTTCGATTCCGGAGAGGGAGCCTGAGAAACGGCTACCACATCCAAGGAAGGCAGCAGGCGCGCAAATTACCCAATCCTGACACGGGGAGGTAGTGACAATAAATAACAATACTGGGCTCTTAGAGTCTGGTAATTGGAATGAGTACAATCTAAATCCCTTAACGAGGATCCATTGGAGGGCAAGTCTGGTGCCAGCAGCCGCGGTAATTCCAGCTCCAATAGCGTATATTTAAGTTGTTGCAGTTAAAAAGCTCGTAGTTGGACCTTGGGTTGGGTCGGCCGGTCCGCCTATGGTGTGCACCGGTCGGCTTGTCCCTTCTGCCGGCGATCCGCTCCTGGCCTTAATTGGCCGGGTCGTGCCTCCGGCGCTGTTACTTTGAAGAAATTAGAGTGCTCAAAGCAAGCCTACGCTCTGAATACATTAGCATGGGATAACATCATAGGATTTCGGTCCTATTCTGTTGGCCTTCGGGATCGGAGTAATGATTAACAGGGACAGTCGGGGGCATTCGTATTTCATAGTCAGAGGTGAAATTCTTGGATTTATGAAAGACGAACAACTGCGAAAGCATTTGCCAAGGATGTTTTCATTAATCAAGAACGAAAGTTGGGGGCTCGAAGACGATCAGATACCGTCCTAGTCTCAACCATAAACGATGCCGACCAGGGATCAGCGGATGTTGCTTTTAGGACTTCGCTGGCACCTTATGAGAAATCAAAGTTTTTGGGTTCCGGGGGGAGTATGGTCGCAAGGCTGAAACTTAAAGGAATTGACGGAAGGGCACCACCAGGAGTGGAGCCTGCGGCTTAATTTGACTCAACACGGGGAAACTTACCAGGTCCAGACATAGTAAGGATTGACAGACTGAGAGCTCTTTCTTGATTCTATGGGTGGTGGTGCATGGCCGTTCTTAGTTGGTGGAGCGATTTGTCTGGTTAATTCCGTTAACGAACGAGACCTCAGCCTGCTAACTAGCTACGTGGAGGACACCCTCCACGGTCGGCTTCTTAGAGGGACTATGGCCTTTTAGGCCAAGGAAGTTTGAGGCAATAACAGGTCTGTGATGCCCTTAGATGTTCTGGGCCGCACGCGCGCTACACTGATGTATTCAACGAGTCTATAGCCTTGGCCGATAGGCCCGGGTAATCTTTGAAATTTCATCGTGATGGGGATAGATCATTGCAATTGTTGGTCTTCAACGAGGAATTCCTAGTAAGCGCGAGTCATCAGCTCGCGTTGACTACGTCCCTGCCCTTTGTACACACCGCCCGTCGCTCCTACCGATTGAATGGTCCGGTGAAGTGTTCGGATCGCGGCGACGTGGGCGGTTCGCCGCCGACGACGTCGTGAGAAGTCCACTGAACCTTATCATTTAGAGGAAGGAGAAGTCGTAACAAGGTTTCCGTAGGTGAACCTGCGGAAGGATCATTGTCGAAACCTGCGTAGCAGAACGACCTGAGAACGTGTATAACACTCTTCGGAGTCGGAGGGCTCTCGAGCCCCTCGTCCCCGCAGCGGTGCGAGTATTGAGCGTTTTCAACCGTTGCTCCTTTGGAGTGGCGGTGGCATGCTCTTTCTCTCTCCGCAACAACAACAAACCCCCGGCGCTGAATGCGCCAAGGAACTTGAACGGAAGAGCACGCTCTTGTCACCTCGGAAACGGTGTGTGTTAGGAAGCTGTGCTGTCTTAAAATATCAAAGATGACTCTCGGCAACGGATATCTCGGCTCTCGCATCGATGAAGAACGTAGCGAAATGCGATACTTGGTGTGAATTGCAGAATCCCGTGAACCATCGAGTCTTTGAACGCAAGTTGCGCCCTAAGCCGTCAGGCCGAGGGCACGTCTGCCTGGGTGTCACGCATCGTTGCTCCACACCCCACTTCTCGAACGAGAAGCGGGAGTTTCGTGGGCGGAAGATGGCCTTCCGTGTGCTCTTGTTCGCGGATGGTCGAAAAACGAGTATTGGGTGATGAATGCCGCGAAAATCGGTGGTCGAAAAAACCTTGTCCTTTTATCGTGTGCTTATCTCTCACGTAGCTCTTTATGACCCTTGTGGACGTTGTCTAGGCGACGTTCGAATCGCGACCCCAGGTCAGGCGGGATTACCCGCTGAGTTTAAGCATATCAATAAGCGGAGGAAAAGAAACTAACAAGGATTCCCCTAGTAACGGCGAGCGAACCGGGAAAAGCCCAGCTTGAAAATCGGGTGCCCACGGCATCTGAATTGTAGTCTGGAGAAGCGTCCTCAGCGACGGACCGGGCCCAAGTCCCCTGGAAGGGGGCGCCGGAGAGGGTGAGAGCCCCGTTGTGCCCGGACCCTGTCGCACCACGAGGTGCTGTCTACGAGTCGGGTTGTTTGGGAATGCAGCCCCAATCGGGCGGTAAATTTCGTCCAAGGCTAAATACGGGCGAGAGACCGATAGCGAACAAGTACCGCGAGGGAAAGATGAAAAGGACTTTGAAAAGAGAGTCAAAGAGTGCTTGAAATTGTCGGGAGGGAAGCGGATGGGGGCCGGCGATGCGCCTCGGTCGGATGTGGAACGGTGATGAGCCGGTCTGCCGATCGACTCGGGGTGTGGACCGACGCGGATTGCGGTGGCGGCCCAAGCCCGAGCTTACGACACGCTTGTGGAGATGTCGTCACCGCGATCGTGGTGGGCAGCGCGCGCCTCTCGGCGTGCTTCGGCACCTGCGCGCTCCTGGCGCTGACATGTGTGCGAGTCAACGGGCGAGTAAACCCGTAAGGCGCAAGGAAGCTGATTGGTGGGATCCCTCATGGGTGCACCGCCGACCGACCTTGATCTTCTGAGAAGGGTTCGAGTGTGAGCATGCCTGTCGGGACCCGAAAGATGGTGAACTATGCCTGAGCGGGGCGAAGCCAGAGGAAACTCTGGTGGAGGCCCGCAGCGATACTGACGTGCAAATCGTTCGTCTGACTTGGGTATAGGGGCGAAAGACTAATCGAACCGTCTAGTAGCTGGTTCCCTCCGAAGTTTCCCTCAGGATAGCTGGAGCTCGGATGCGAGTTCTATCAGGTAAAGCCAATGATTAGAGGCATCGGGGGCGCAACGCCCTCGACCTATTCTCAAACTTTAAATAGGTAGGACGGGGCGGCTGCTTTGTTGAGCCGTCCCATGGAATCGAGAGCTCCAAGTGGGCCATTTTTGGTAAGCAGAACTGGCGATGCGGGATGAACCGGAAGCCGGGTTACGGTGCCCAACTGCGCGCTAACCTAGAACCCACAAAGGGTGTTGGTCGATTAAGACAGCAGGACGGTGGTCATGGAAGTCGAAATCCGCTAAGGAGTGTGTAACAACTCACCTGCCGAATCAACTAGCCCCGAAAATGGATGGCGCTGAAGCGCGCGACCTATACCCGGCCGTCGAGGCAAGGGCCAGGCCTTGATGAGTAGGAGGGCTCGGCGGTCGCTGCAAAACCTAGGGCGCGAGCCCGGGCGGAGCGGCCGTCGGTGCAGATCTTGGTGGTAGTAGCAAATATTCAAATGAGAACTTTGAAGGCCGAAGAGGGGAAAGGTTCCATGTGAACGGCACTTGCACATGGGTTAGTCGATCCTAAGAGACGGGGGAAGCCCGTCCGATAGCGCCTCGGCGCGAGCTTCGAAAGGGGATCCGGTTAAAATTCCGGAACCGGGACGTGGCGGTTGACGGCAACGTTAGGGAGTCCGGAGACGTCGGCGGGGGCCTCGGGCAGAGTTATCTTTTCTGTTTAACAGCTTGCCCACCCTGGAAACGGCTCAGCCGGAGGTAGGGTCCAGCGGCTGAAAGAGCACCGCACGTCGCGTGGTGTCCGGTGCGCCCCCGGCGGCCCTTGAAAATCCGGAGGACCGAGTGCCTCCCACGCCCGGTCGTACTCATAACCGCATCAGGTCTCCAAGGTGAACAGCCTCTGGTCGATGGAACAATGTAGGCAAGGGAAGTCGGCAAAATGGATCCGTAACTTCGGGAAAAGGATTGGCTCTGAGGGCTGGGCACGGGGGTCCCAGTCCCGAACCCGTCGGCTGTCGGTGGACTGCTCGAGCTGCTCTCGCGGCGAGAGCGGGTCGCCGCGTGCCGGTCGGGGGACGGACTGGGAACGGCTCCCTCGGGGGCCTTCCCCGGGCGTCGAACAGTCGACTCAGAACTGGTACGGACAAGGGGAATCCGACTGTTTAATTAAAACAAAGCATTGCGATGGTCCTTGCGGATGCTCACGCAATGTGATTTCTGCCCAGTGCTCTGAATGTCAAAGTGAAGAAATTCAACCAAGCGCGGGTAAACGGCGGGAGTAACTATGACTCTCTTAAGGTAGCCAAATGCCTCGTCATCTAATTAGTGACGCGCATGAATGGATTAACGAGATTCCCACTGTCCCTGTCTACTATCCAGCGAAACCACAGCCAAGGGAACGGGCTTGGCAGAATCAGCGGGGAAAGAAGACCCTGTTGAGCTTGACTCTAGTCCGACTTTGTGAAATGACTTGAGAGGTGTAGGATAAGTGGGAGCCGGAAACGGCGAAAGTGAAATACCACTACTTTTAACGTTATTTTACTTATTCCGTGAATCGGAGGCGGGGCATTGCCCCTCTTTTTGGACCCAAGGCTCGCTTCGGTGGGCCGATCCGGGCGGAAGACATTGTCAGGTGGGGAGTTTGGCTGGGGCGGCACATCTGTTAAAAGATAACGCAGGTGTCCTAAGATGAGCTCAACGAGAACAGAAATCTCGTGTGGAACAAAAGGGTAAAAGCTCGTTTGATTCTGATTTCCAGTACGAATACGAACCGTGAAAGCGTGGCCTATCGATCCTTTAGACCTTCGGAATTTGAAGCTAGAGGTGTCAGAAAAGTTACCACAGGGATAACTGGCTTGTGGCAGCCAAGCGTTCATAGCGACGTTGCTTTTTGATCCTTCGATGTCGGCTCTTCCTATCATTGTGAAGCAGAATTCACCAAGTGTTGGATTGTTCACCCACCAATAGGGAACGTGAGCTGGGTTTAGACCGTCGTGAGACAGGTTAGTTTTACCCTACTGATGCTCGCGTCGCGATAGTAATTCAACCTAGTACGAGAGGAACCGTTGATTCGCACAATTGGTCATCGCGCTTGGTTGAAAAGCCAGTGGCGCGAAGCTACCGTGCGCTGGATTATGACTGAACGCCTCTAAGTCAGAATCCGGGCTAGAAGCGACGCATGTGCCCGCCGCCCGATTGCCGACCTGCAGTAGGGGCTGTTTGGCCCCCAAAGGCGCGTGTCGTTGGCAAAGCCCTCGCGGTGGAATAGCCGCGAGGGCCGCCTTGAATATTAATTCCCACCGAGCGGCGAGTAGAATCCTTTGCAGACGACTTAAATACGCGACGGGGTATTGTAAGTGGCAGAGTGGCCTTGCTGCCACGATCCACTGAGATTCAGCCCTTTGTCGCTCC	Eukaryota	Archaeplastida	Viridiplantae	Streptophyta	Magnoliopsida	Brassicales	Akaniaceae	Bretschneidera	Bretschneidera sinensis	Eukaryota;Archaeplastida;Viridiplantae;Streptophyta;Magnoliopsida;Brassicales;Akaniaceae;Bretschneidera;Bretschneidera_sinensis
GCA_023935145|JALCZK010000332.1/3335-9195	1	GCA_023935145	28529	5861	GTCGCAAAGGAATGCTACCTGGTTGATCCTGCCAGTAGTCATATGCTTGTCTCAAAGATTAAGCCATGCATGTGTAAGTATGAACTAATTCAGACTGTGAAACTGCGAATGGCTCATTAAATCAGTTATAGTTTGTTTGATGGTATCTGCTACTCGGATAACCGTAGTAATTCTAGAGCTAATACGTGCAACAAACCCCGACTCCTGGAAGGGATGCATTTATTAGATAAAAGGTCGACGCGGGCTTTGCTCGTTGCTCTGATGATTCATGATAACTCGACGGATCGCAAGGCCATCGTGCCGGCGACGCATCATTCAAATTTCTGCCCTATCAACTTTCGATGGTAGGATAGTGGCCTACCATGGTGGTGACGGGTGACGGAGAATTAGGGTTCGATTCCGGAGAGGGAGCCTGAGAAACGGCTACCACATCCAAGGAAGGCAGCAGGCGCGCAAATTACCCAATCCTGACACGGGGAGGTAGTGACAATAAATAACAATACTGGGCTCTTAGAGTCTGGTAATTGGAATGAGTACAATCTAAATCCCTTAACGAGGATCCATTGGAGGGCAAGTCTGGTGCCAGCAGCCGCGGTAATTCCAGCTCCAATAGCGTATATTTAAGTTGTTGCAGTTAAAAAGCTCGTAGTTGGACCTTGGGTTGGGTCGGCCGGTCCGCCTATGGTGTGCACCGGTCGGCTTGTCCCTTCTGCCGGCGATCCGCTCCTGGCCTTAATTGGCCGGGTCGTGCCTCCGGCGCTGTTACTTTGAAGAAATTAGAGTGCTCAAAGCAAGCCTACGCTCTGAATACATTAGCATGGGATAACATCATAGGATTTCGGTCCTATTCTGTTGGCCTTCGGGATCGGAGTAATGATTAACAGGGACAGTCGGGGGCATTCGTATTTCATAGTCAGAGGTGAAATTCTTGGATTTATGAAAGACGAACAACTGCGAAAGCATTTGCCAAGGATGTTTTCATTAATCAAGAACGAAAGTTGGGGGCTCGAAGACGATCAGATACCGTCCTAGTCTCAACCATAAACGATGCCGACCAGGGATCAGCGGATGTTGCTTTTAGGACTTCGCTGGCACCTTATGAGAAATCAAAGTTTTTGGGTTCCGGGGGGAGTATGGTCGCAAGGCTGAAACTTAAAGGAATTGACGGAAGGGCACCACCAGGAGTGGAGCCTGCGGCTTAATTTGACTCAACACGGGGAAACTTACCAGGTCCAGACATAGTAAGGATTGACAGACTGAGAGCTCTTTCTTGATTCTATGGGTGGTGGTGCATGGCCGTTCTTAGTTGGTGGAGCGATTTGTCTGGTTAATTCCGTTAACGAACGAGACCTCAGCCTGCTAACTAGCTACGTGGAGGACACCCTCCACGGTCGGCTTCTTAGAGGGACTATGGCCTTTTAGGCCAAGGAAGTTTGAGGCAATAACAGGTCTGTGATGCCCTTAGATGTTCTGGGCCGCACGCGCGCTACACTGATGTATTCAACGAGTCTATAGCCTTGGCCGATAGGCCCGGGTAATCTTTGAAATTTCATCGTGATGGGGATAGATCATTGCAATTGTTGGTCTTCAACGAGGAATTCCTAGTAAGCGCGAGTCATCAGCTCGCGTTGACTACGTCCCTGCCCTTTGTACACACCGCCCGTCGCTCCTACCGATTGAATGGTCCGGTGAAGTGTTCGGATCGCGGCGACGTGGGCGGTTCGCCGCCGACGACGTCGCGAGAAGTCCACTGAACCTTATCATTTAGAGGAAGGAGAAGTCGTAACAAGGTTTCCGTAGGTGAACCTGCGGAAGGATCATTGTCGAAACCTGCGTAGCAGAACGACCTGAGAACGTGTATAACACTCTTCGGAGTCGGAGGGCTCTCGAGCCCCTCGTCCCCGCAGCGGTGCGAGTATTGAGCGTTTTCAACCGTTGCTCCTTTGGAGTGGCGGTGGCATGCTCTTTCTCTCTCCGCAACAACAACAAACCCCCGGCGCTGAATGCGCCAAGGAACTTGAACGGAAGAGCACGCTCTTGTCACCTCGGAAACGGTGTGTGTTAGGAAGCTGTGCTGTCTTAAAATGTCAAAGATGACTCTCGGCAACGGATATCTCGGCTCTCGCATCGATGAAGAACGTAGCGAAATGCGATACCTGGTGTGAATTGCAGAATCCCGTGGCAAGTTGCGCCCTAAGCCGTCAGGCCGAGGGCACGTCTGCCTGGGTGTCACGCATCGTTGCTCCACACCCCACTTCTCGAACGAGAAGCGGAGTTTCGTGGGGCGGAAGATGGCCTTCCGTGTGCTCTTGTTCGCGGATGGTCGAAAAACGAGTATTGGGTGATGAATGCCGCGAAAATCGGTGGTCGAAAAACCTTGTCCTTTTATCGTGTGCTTATCTCTCACGTAGCTCTTTATGACCCTTGTGGACGTTGTCTAGGCGACGTTCGAATCGCGGACCCCAGGTCAGGCGGGATTACCCGCTGAGTTTAAGCATATCAATAAGCGAGGAAAAGAAACTAACAAGGATTCCCCTAGTAACGGCGAGCGAACCGGAAAAGCCCAGCTTGAAAATCGGGTGCCCACGGCATCTGAATTGTAGTCTGGAGAAGCGTCCTCAGCGACGGACCGGGCCCAAGTCCCCTGGAAGGGGGCGCCGGAGAGGGTGAGAGCCCCGTTGTGCCCGGACCCTGTCGCACCACGAGGTGCTGTCTACGAGTCGGGTTGTTTGGGAATGCAGCCCCAATCGGGCGGTAAATTTCGTCCAAGGCTAAATACGGGCGAGAGACCGATAGCGAACAAGTACCGCGAGGGAAAGATGAAAAGGACTTTGAAAAGAGAGTCAAAGAGTGCTTGAAATTGTCGGGAGGGAAGCGGATGGGGGCCGGCGATGCGCCTCGGTCGGATGTGGAACGGTGATGAGCCGGTCTGCCGATCGACTCGGGGTGTGGACCGACGCGGATTGCGGTGGCGGCCCAAGCCCCGAGCTTACGACACGCTTGTGGAGATGTCGCTCACCGCGATCGTGGTGGGCAGCGCGCGCCTCTCGGCGTGCTTCGGCACCTGCGCGCTCCTGGCGTCGGCCTGTGGGCTCCCCATTCGGCCCGTCTTGAAACACGGACCAAGGAGTCCTGACATGTGTGCGAGTCAACGGGCGAGTAAACCCGTAAGGCGCAAGGAAGCTGATTGGTGGGATCCCTCGTGGGTGCACCGCCGACCGACCTTGATCTTCTGAGAAGGGTTCGAGTGTGAGCATGCCTGTCGGGACCCGAAAGATGGTGAACTATGCCTGAGCGGGGCGAAGCCAGAGGAAACTCTGGTGGAGGCCCGCAGCGATACTGACGTGCAAATCGTTCGTCTGACTTGGGTATAGGGGCGAAAGACTAATCGAACCGTCTAGTAGCTGGTTCCCTCCGAAGTTTCCCTCAGGATAGCTGGAGCTCGGATGCGAGTTCTATCAGGTAAAGCCAATGATTAGAGGCATCGGGGGCGCAACGCCCTCGACCTATTCTCAAACTTTAAATAGGTAGGACGGGGCGGTAGGTAGGACGGGGCGGCTGCTTTGTTGAGCCGTCCCATGGAATCGAGAGCTCCAAGTGGGCCATTTTTGGTAAGCAGAACTGGCGATGCGGGATGAACCGGAAGCCGGGTTACGGTGCCCAACTGCGCGCTAACCTAGAACCCACAAAGGGTGTTGGTCGATTAAGACAGCAGGACGGTGGTCATGGAAGTCGAAATCCGCTAAGGAGTGTGTAACAACTCACCTGCCGAATCAACTAGCCCCGAAAATGGATGGCGCTGAAGCGCGCGACCTATACCCGGTCGTCGAGGCAAGGGCCAGGCCTTGATGAGTAGGAGGGCTCGGCGGTCGCTGCAAAACCTAGGGCGCGAGCCCGGGCGGAGCGGCCGTCGGTGCAGATCTTGGTGGTAGTAGCAAATATTCAAATGAGAACTTTGAAGGCCGAAGAGGGGAAAGGTTCCATGTGAACGGCACTTGCACATGGGTTAGTCGATCCTAAGAGACGGGGGAAGCCCGTCCGATAGCGCCTCGGCGCGAGCTTCGAAAGGGGATCCGGTTAAAATTCCGGAACCGGGACGTGGCGGTTGACGGCAACGTTAGGGAGTCCGGAGACGTCGGCGGGGGCCTCGGGCAGAGTTATCTTTTCTGTTTAACAGCTTGCCCACCCTGGAAACGGCTCAGCCGGAGGTAGGGTCCAGCGGCTGAAAGAGCACCGCACGTCGCGTGGTGTCCGGTGCGCCCCCGGCGGCCCTTGAAAATCCGGAGGACCGAGTGCCTCCCACGCCCGGTCGTACTCATAACCGCATCAGGTCTCCAAGGTGAACAGCCTCTGGTCGATGGAACAATGTAGGCAAGGGAAGTCGGCAAAATGGATCCGTAACTTCGGGAAAAGGATTGGCTCTGAGGGCTGGGCACGGGGGTCCCAGTCCCGAACCCGTCGGCTGTCGGTGGACTGCTCGAGCTGCTCTCGCGGCGAGAGCGGGTCGCCGCGTGCCGGTCGGGGGACGGACTGGGAACGGCTCCCTCGGGGGCCTTCCCCGGGCGTCGAACAGTCGACTCAGAACTGGTACGGACAAGGGGAATCCGACTGTTTAATTAAAACAAAGCATTGCGATGGTCCTTGCGGATGCTCACGCAATGTGATTTCTGCCCAGTGCTCTGAATGTCAAAGTGAAGAAATTCAACCAAGCGCGGGTAAACGGCGGGAGTAACTATGACTCTCTTAAGGTAGCCAAATGCCTCGTCATCTAATTAGTGACGCGCATGAATGGATTAACGAGATTCCCACTGTCCCTGTCTACTATCCAGCGAAACCACAGCCAAGGGAACGGGCTTGGCAGAATCAGCGGGGAAAGAAGACCCTGTTGAGCTTGACTCTAGTCCGACTTTGTGAAATGACTTGAGAGGTGTAGGATAAGTGGGAGCCGGAAACGGCGAAAGTGAAATACCACTACTTTTAACGTTATTTTACTTATTCCGTGAATCGGAGGCGGGGCATTGCCCCTCTTTTTGGACCCAAGGCTCGCTTCGGTGGGCCGATCCGGGCGGAAGACATTGTCAGGTGGGGAGTTTGGCTGGGGCGGCACATCTGTTAAAAGATAACGCAGGTGTCCTAAGATGAGCTCAACGAGAACAGAAATCTCGTGTGGAACAAAAGGGTAAAAGCTCGTTTGATTCTGATTTCCAGTACGAATACGAACCGTGAAAGCGTGGCCTATCGATCCTTTAGACCTTCGGAATTTGAAGCTAGAGGTGTCAGAAAAGTTACCACAGGGATAACTGGCTTGTGGCAGCCAAGCGTTCATAGCGACGTTGCTTTTTGATCCTTCGATGTCGGCTCTTCCTATCATTGTGAAGCAGAATTCACCAAGTGTTGGATTGTTCACCCACCAATAGGGAACGTGAGCTGGGTTTAGACCGTCGTGAGACAGGTTAGTTTTACCCTACTGATGCTCGCGTCGCGATAGTAATTCAACCTAGTACGAGAGGAACCGTTGATTCGCACAATTGGTCATCGCGCTTGGTTGAAAAGCCAGTGGCGCGAAGCTACCGTGCGCTGGATTATGACTGAACGCCTCTAAGTCAGAATCCGGGCTAGAAGCGACGCATGTGCCCGCCGCCCGATTGCCGACCTGCAGTAGGGGCTGTTTGGCCCCCAAAGGCGCGTGTCGTTGGCAAAGCCCTCGCGGTGGAATAGCCGCGAGGGCCGCCTTGAATATTAATTCCCACCGAGCGGCGAGTAGAATCCTTTGCAGACGACTTAAATACGCGACGGGGTATTGTAAGTGGCAGAGTGGCCTTGCTGCCACGATCCACTGAGATTCAGCCCTTTGTCGCTCC	Eukaryota	Archaeplastida	Viridiplantae	Streptophyta	Magnoliopsida	Brassicales	Akaniaceae	Bretschneidera	Bretschneidera sinensis	Eukaryota;Archaeplastida;Viridiplantae;Streptophyta;Magnoliopsida;Brassicales;Akaniaceae;Bretschneidera;Bretschneidera_sinensis
GCA_023935145|JALCZK010000396.1/53071-47183	1	GCA_023935145	28529	5889	GTCGCAAAGGAATGCTACCTGGTTGATCCTGCCAGTAGTCATATGCTTGTCTCAAAGATTAAGCCATGCATGTGTAAGTATGAACTAATTCAGACTGTGAAACTGCGAATGGCTCATTAAATCAGTTATAGTTTGTTTGATGGTATCTGCTACTCGGATAACCGTAGTAATTCTAGAGCTAATACGTGCAACAAACCCCGACTCCTGGAAGGGATGCATTTATTAGATAAAAGGTCGACGCGGGCTTTGCTCGTTGCTCTGATGATTCATGATAACTCGACGGATCGCAAGGCCATCGTGCCGGCGACGCATCATTCAAATTTCTGCCCTATCAACTTTCGATGGTAGGATAGTGGCCTACCATGGTGGTGACGGGTGACGGAGAATTAGGGTTCGATTCCGGAGAGGGAGCCTGAGAAACGGCTACCACATCCAAGGAAGGCAGCAGGCGCGCAAATTACCCAATCCTGACACGGGGAGGTAGTGACAATAAATAACAATACTGGGCTCTTAGAGTCTGGTAATTGGAATGAGTACAATCTAAATCCCTTAACGAGGATCCATTGGAGGGCAAGTCTGGTGCCAGCAGCCGCGGTAATTCCAGCTCCAATAGCGTATATTTAAGTTGTTGCAGTTAAAAAGCTCGTAGTTGGACCTTGGGTTGGGTCGGCCGGTCCGCCTATGGTGTGCACCGGTCGGCTTGTCCCTTCTGCCGGCGATCCGCTCCTGGCCTTAATTGGCCGGGTCGTGCCTCCGGCGCTGTTACTTTGAAGAAATTAGAGTGCTCAAAGCAAGCCTACGCTCTGAATACATTAGCATGGGATAACATCATAGGATTTCGGTCCTATTCTGTTGGCCTTCGGGATCGGAGTAATGATTAACAGGGACAGTCGGGGGCATTCGTATTTCATAGTCAGAGGTGAAATTCTTGGATTTATGAAAGACGAACAACTGCGAAAGCATTTGCCAAGGATGTTTTCATTAATCAAGAACGAAAGTTGGGGGCTCGAAGACGATCAGATACCGTCCTAGTCTCAACCATAAACGATGCCGACCAGGGATCAGCGGATGTTGCTTTTAGGACTTCGCTGGCACTTTATGAGAAATCAAAGTTTTTGGGTTCCGGGGGGAGTATGGTCGCAAGGCTGAAACTTAAAGGAATTGACGGAAGGGCACCACCAGGAGTGGAGCCTGCGGCTTAATTTGACTCAACACGGGGAAACTTACCAGGTCCAGACATAGTAAGGATTGACAGACTGAGAGCTCTTTCTTGATTCTATGGGTGGTGGTGCATGGCCGTTCTTACTTGGTGGAGCGATTTGTCTGGTTAATTCCGTTAACGAACGAGACCTCAGCCTGCTAACTAGCTACGTGGAGGACACCCTCCACGGTCGGCTTCTTAGAGGGACTATGGCCTTTTAGGCCAAGGAAGTTTGAGGCAATAACAGGTCTGTGATGCCCTTAGATGTTCTGGGCCGCACGCGCGCTACACTGATGTATTCAACGAGTCTATAGCCTTGGCCGATAGGCCCGGGTAATCTTTGAAATTTCATCGTGATGGGGATAGATCATTGCAATTGTTGGTCTTCAACGAGGAATTCCTAGTAAGCGCGAGTCATCAGCTCGCGTTGACTACGTCCCTGCCCTTTGTACACACCGCCCGTCGCTCCTACCGATTGAATGGTCCGGTGAAGTGTTCGGATCGCGGCGACGTGGGCGGTTCGCCGCCGACGACGTCGCGAGAAGTCCACTGAACCTTATCATTTAGAGGAAGGAGAAGTCGTAACAAGGTTTCCGTAGGTGAACCTGCGGAAGGATCATTGTCGAAACCTGCGTAGCAGAACGACCTGAGAACGTGTATAACACTCTTCGGAGTCGGAGGGCTCTCGAGCCCCTCGTCCCCGCAGCGGTGCGAGTATTGAGCGTTTTCAACCGTTGCTCCTTTGGAGTGGCGGTGGCATGCTCTTTCTCTCTCCGCAACAACAACAAACCCCCGGCGCTGAATGCGCCAAGGAACTTGAACGGAAGAGCACGCTCTTGTCACCTCGGAAACGGTGTGTGTTAGGAAGCTGTGCTGTCTTAAAATGTCAAAGATGACTCTCGGCAACGGATATCTCGGCTCTCGCATCGATGAAGAACGTAGCGAAATGCGATACTTGGTGTGAATTGCAGAATCCCGTGAACCATCGAGTCTTTGAACGCAAGTTGCGCCCTAAGCCGTCAGGCCGAGGGCACGTCTGCCTGGGTGTCACGCATCGTTGCTCCACACCCCACTTCTCGAACGAGAAGCGGGAGTTTCGTGGGCGGAAGATGGCCTTCCGTGTGCTCTTGTTCGCGGATGGTCGAAAAACGAGTATTGGGTGATGAATGCCGCGAAAATCGGTGGTCGAAAAACCTTGTCCTTTTATCGTGTGCTTATCTCTCACGTAGCTCTTTATGACCCTTGTGGACGTTGTCTAGGCGACGTTCGAATCGCGACCCCAGGTCAGGCGGGATTACCCGCTGAGTTTAAGCATATCAATAAGCGGAGGAAAAGAAACTAACAAGGATTCCCCTAGTAACGGCGAGCGAACCGGGAAAAGCCCAGCTTGAAAATCGGGTGCCCACGGCATCTGAATTGTAGTCTGGAGAAGCGTCCTCAGCGACGGACCGGGCCCAAGTCCCCTGGAAGGGGGCGCCGGAGAGGGTGAGAGCCCCGTTGTGCCCGGACCCTGTCGCACCACGAGGTGCTGTCTACGAGTCGGGTTGTTTGGGAATGCAGCCCCAATCGGGCGGTAAATTTCGTCCAAGGCTAAATACGGGCGAGAGACCGATAGCGAACAAGTACCGCGAGGGAAAGATGAAAAGGACTTTGAAAAGAGAGTCAAAGAGTGCTTGAAATTGTCGGGAGGGAAGCGGATGGGGGCCGGCGATGCGCCTCGGTCGGATGGGGGCCGGCGATGCGCCTCGGTCGGATGTGGAACGGTGATGAGCCGGTCTGCCGATCGACTCGGGGTGTGGACCGACGCGGATTGCGGTGGCGGCCCAAGCCCGGGCTTACGACACGCTTGTGGAGATGTCGTCACCGCGATCGTGGTGGGCAGCGCGCGCCTCTCGGCGTGCTTCGGCACCTGCGCGCTCCTGGCGTCGGCCTGTGGGCTCCCCATTCGGCCCGTCTTGAAACACGGACCAAGGAGTCTGACATGTGTGCGAGTCAACGGGCGAGTAAACCCGTAAGGCGCAAGGAAGCTGATTGGTGGGATCCCTCGTGGGTGCACCGCCGACCGACCTTGATCTTCTGAGAAGGGTTCGAGTGTGAGCATGCCTGTCGGGACCCGAAAGATGGTGAACTATGCCTGAGCGGGGCGAAGCCAGAGGAAACTCTGGTGGAGGCCCGCAGCGATACTGACGTGCAAATCGTTCGTCTGACTTGGGTATAGGGGCGAAAGACTAATCGAACCGTCTAGTAGCTGGTTCCCTCCGAAGTTTCCCTCAGGATAGCTGGAGCTCGGATGCGAGTTCTATCAGGTAAAGCCAATGATTAGAGGCATCGGGGGCGCAACGCCCTCGACCTATTCTCAAACTTTAAATAGGTAGGACGGGGCGGCTGCTTTGTTGAGCCGTCCCATGGAATCGAGAGCTCCAAGTGGGCCATTTTTGGTAAGCAGAACTGGCGATGCGGGATGAACCGGAAGCCGGGTTACGGTGCCCAACTGCGCGCTAACCTAGAACCCACAAAGGGTGTTGGTCGATTAAGACAGCAGGACGGTGGTCATGGAAGTCGAAATCCGCTAAGGAGTGTGTAACAACTCACCTGCCGAATCAACTAGCCCCGAAAATGGATGGCGCTGAAGCGCGCGACCTATACCCGGCCGTCGAGGCAAGGGCCAGGCCTTGATGAGTAGGAGGGCTCGGCGGTCGCTGCAAAACCTAGGGCGCGAGCCCGGGCGGAGCGGCCGTCGGTGCAGATCTTGGTGGTAGTAGCAAATATTCAAATGAGAACTTTGAAGGCCGAAGAGGGGAAAGGTTCCATGTGAACGGCACTTGCACATGGGTTAGTCGATCCTAAGAGACGGGGGAAGCCCGTCCGATAGCGCCTCGGCGCGAGCTTCGAAAGGGGATCCGGTTAAAATTCCGGAACCGGGACGTGGCGGTTGACGGCAACGTTAGGGAGTCCAGAGACGTCGACGGGGGCCTCGGGCAGAGTTATCTTTTCTGTTTAACAGCTTGCCCACCCTGGAAACGGCTCAGCCGGAGGTAGGGTCCAGCGGCTGAAAGAGCACCGCACGTCGTGTGGTGTCCGGTGCGCCCCCGGCGGCCCTTGAAAATCCGGAGGACCGAGTGCCTCCCACGCCCGGTCGTACTCATAACCGCATCAGGTCTCCAAGGTGAACAGCCTCTGGTCGATGGAACAATGTAGGCAAGGGAAGTCGGCAAAATGGATCCGTAACTTCGGGAAAAGGATTGGCTCTGAGGGCTGGGCACGGGGGTCCCAGTCCCGAACCCGTCGGTTGTCGGTGGACTGCTCGAGCTGCTCTCGCGGCGAGAGCGGGTCGTCGCGTGCCGGTCGGGGGACGGACTGGGAACGGCTCCCTCGGGGGCCTTCCCCGGGCGTCGAACAGTCGACTCAGAACTGGTACGGACAAGGGGAATCCGACTGTTTAATTAAAACAAAGCATTGCGATGGTCCTTGCGGATGCTCACGCAATGTGATTTCTGCCCAGTGCTCTGAATGTCAAAGTAAAGAAATTCAACCAAGCGCGGGTAAACGGCGGGAGTAACTATGACTCTCTTAAGGTAGCCAAATGCCTCGTCATCTAATTAGTGACGCGCATGAATGGATTAACGAGATTCCCACTGTCCCTGTCTACTATCCAGCGAAACCACAGCCAAGGGAACGGGCTTGGCAGAATCAGCGGGGAAAGAAGACCCTGTTGAGCTTGACTCTAGTCCGACTTTGTGAAATGACTTGAGAGGTGTAGGATAAGTGGGAGCCGGAAACGGCGAAAGTGAAATACCACTACTTTTAACGTTATTTTACTTATTCCGTGAATCGGAGGCGGGGCATTGCCCCTCTTTTTGGACCCAAGGCTCGCTTCGGTGGGCCGATCCGGGCGGAAGACATTGTCAGGTGGGGAGTTTGGCTGGGGTGGCACATCTGTTAAAAGATAACGCAGGTGTCCTAAGATGAGCTCAACGAGAACAGAAATCTCGTGTGGAACAAAAGGGTAAAAGCTCGTTTGATTCTGATTTCCAGTACGAATACGAACCGTGAAAGCATGGCCTATCGATCCTTTAGACCTTCGGAATTTGAAGCTAGAGGTGTCAGAAAAGTTACCACAGGGATAACTGGCTTGTGGCAGCCAAGCATTCATAGCGACGTTGCTTTTTGATCCTTCGATGTCGGCTCTTCCTATCATTGTGAAGCAGAATTCACCAAGTGTTGGATTGTTCACCCACCAATAGGGAACGTGAGCTGGGTTTAGACCGTCGTGAGACAGGTTAGTTTTACCCTACTGATGCTCGCGTCGCGATAGTAATTCAACCTAGTACGAGAGGAACCGTTGATTCGCACAATTGGTCATCGCGCTTGGTTGAAAAGCCAGTGGCGCGAAGCTACCGTGCGCTGGATTATGACTGAACGCCTCTAAGTCAGAATCCGGGCTAGAAGCGACGCATGTGCCCGCCGCCCGATTGCCGACCTGCAGTAGGGGCTGTTTGGCCCCCAAAGGCGCGTGTCGTTGGCAAAGCCCTCGCGGTGGAATAGCCGCGAGGGCCGCCTTGAATATTAATTCCCACCGAGCGGCGAGTAGAATCCTTTGCAGACGACTTAAATACGCGACGGGGTATTGTAAGTGGCAGAGTGGCCTTGCTGCCACGATCCACTGAGATTCAGCCCTTTGTCGCTCC	Eukaryota	Archaeplastida	Viridiplantae	Streptophyta	Magnoliopsida	Brassicales	Akaniaceae	Bretschneidera	Bretschneidera sinensis	Eukaryota;Archaeplastida;Viridiplantae;Streptophyta;Magnoliopsida;Brassicales;Akaniaceae;Bretschneidera;Bretschneidera_sinensis
GCA_023935145|JALCZK010000399.1/163333-157501	1	GCA_023935145	28529	5833	GTCGCAAAGGAATGCTACCTGGTTGATCCTGCCAGTAGTCATATGCTTGTCTCAAAGATTAAGCCATGCATGTGTAAGTATGAACTAATTCAGACTGTGAAACTGCGAATGGCTCATTAAATCAGTTATAGTTTGTTTGATGGTATCTGCTACTCGGATAACCGTAGTAATTCTAGAGCTAATACGTGCAACAAACCCCGACTCCTGGAAGGGATGCATTTATTAGATAAAAGGTCGACGCGGGCTTTGCTCGTTGCTCTGATGATTCATGATAACTCGACGGATCGCAAGGCCATCGTGCCGGCGACGCATCATTCAAATTTCTGCCCTATCAACTTTCGATGGTAGGATAGTGGCCTACCATGGTGGTGACGGGTGACGGAGAATTAGGGTTCGATTCCGGAGAGGGAGCCTGAGAAACGGCTACCACATCCAAGGAAGGCAGCAGGCGCGCAAATTACCCAATCCTGACACGGGGAGGTAGTGACAATAAATAACAATACTGGGCTCTTAGAGTCTGGTAATTGGAATGAGTACAATCTAAATCCCTTAACGAGGATCCATTGGAGGGCAAGTCTGGTGCCAGCAGCCGCGGTAATTCCAGCTCCAATAGCGTATATTTAAGTTGTTGCAGTTAAAAAGCTCGTAGTTGGACCTTGGGTTGGGTCGGCCGGTCCGCCTATGGTGTGCACCGGTCGGCTTGTCCCTTCTGCCGGCGATCCGCTCCTGGCCTTAATTGGCCGGGTCGTGCCTCCGGCGCTGTTACTTTGAAGAAATTAGAGTGCTCAAAGCAAGCCTACGCTCTGAATACATTAGCATGGGATAACATCATAGGATTTCGGTCCTATTCTGTTGGCCTTCGGGATCGGAGTAATGATTAACAGGGACAGTCGGGGGCATTCGTATTTCATAGTCAGAGGTGAAATTCTTGGATTTATGAAAGACGAACAACTGCGAAAGCATTTGCCAAGGATGTTTTCATTAATCAAGAACGAAAGTTGGGGGCTCGAAGACGATCAGATACCGTCCTAGTCTCAACCATAAACGATGCCGACCAGGGATCAGCGGATGTTGCTTTTAGGACTTCGCTGGCACCTTATGAGAAATCAAAGTTTTTGGGTTCCGGGGGGAGTATGGTCGCAAGGCTGAAACTTAAAGGAATTGACGGAAGGGCACCACCAGGAGTGGAGCCTGCGGCTTAATTTGACTCAACACGGGGAAACTTACCAGGTCCAGACATAGTAAGGATTGACAGACTGAGAGCTCTTTCTTGATTCTATGGGTGGTGGTGCATGGCCGTTCTTAGTTGGTGGAGCGATTTGTCTGGTTAATTCCGTTAACGAATGAGACCTCAGCCTGCTAACTAGCTACGTGGAGGACACCCTCCACGGTCGGCTTCTTAGAGGGACTATGGCCTTTTAGGCCAAGGAAGTTTGAGGCAATAACAGGTCTGTGATGCCCTTAGATGTTCTGGGCCGCACGCGCGCTACACTGATGTATTCAACGAGTCTATAGCCTTGGCCGATAGGCCCGGGTAATCTTTGAAATTTCATCGTGATGGGGATAGATCATTGCAATTGTTGGTCTTCAACGAGGAATTCCTAGTAAGCGCGAGTCATCAGCTCGCGTTGACTACGTCCCTGCCCTTTGTACACACCGCCCGTCGCTCCTACCGATTGAATGGTCCGGTGAAGTGTTCGGATCGCGGCGACGTGGGCGGTTCGCCGCCGACGACGTCGCGAGAAGTCCACTGAACCTTATCATTTAGAGGAAGGAGAAGTCGTAACAAGGTTTCCGTAGGTGAACCTGCGGAAGGATCATTGTCGAAACCTGCGTAGTAGAACGACCTGAGAACGTGTATAACACTCTTCGGAGTCGGAGGGCTCTCGAGCCCCTCGTCCCCGCAGCGGTGCGAGTATTGAGCGTTTTCAACCGTTGCTCCTTTGGAGTGGCGGTGGCATGCTCTTTCTCTCTCCGCAACAACAACAAACCCCCGGCGCTGAATGCGCCAAGGAACTTGAACGGAAGAGCACGCTCTTGTCACCTCGGAAACGGTGTGTGTTAGGAAGCTGTGCTGTCTTAAAATGTCAAAGATGACTCTCGGCAACGGATATCTCGGCTCTCGCATCGATGAAGAACGTAGCGAAATGCGATACTTGGTGTGAATTGCAGAATCCCGTGAACCATCGAGTCTTTGAACGCAAGTTGCGCCCTAAGCCGTCAGGCCGAGGGCACGTCTGCCTGGGTGTCACGCATCGTTGCTCCACACCCCACTTCTCGAACGAGAAGCGGGAGTTTCGTGGGCGGAAGATGGCCTTCCGTGTGCTCTTGTTCGCGGATGGTCGAAAAACGAGTATTGGGTGATGAATGCCGCGAAAATCGGTGGTCGAAAAACCTTATCCTTTTATCGTGTGCTTATCTCTCACGTAGCTCTTTATGACCCTTGTGGACGTTGTCTAGGCGACGTTCGAATCGCGACCCCAGGTCAGGCGGGATTACCCGCTGAGTTTAAGCATATCAATAAGCGGAGGAAAAGAAACTAACAAGGATTCCCCTAGTAACGGCGAGCGAACCGAGAAAAGCCCAGCTTGAAAATCGGGTGCCCACGGCATCTGAATTGTAGTCTGGAGAAGCGTCCTCAGCGACGGACCGGGCCCAAGTCCCCTGGAAGGGGGCGCCGGAGAGGGTGAGAGCCCCGTTGTGCCCGGACCCTGTCGCACCACGAGGTGCTGTCTACGAGTCGGGTTGTTTGGGAATGCAGCCCCAATCGGGCGGTAAATTTCGTCCAAGGCTAAATACGGGCGAGAGACCGATAGCGAACAAGTACCGCGAGGGAAAGATGAAAAGGACTTTGAAAAGAGAGTCAAAGAGTGCTTGAAATTGTCGGGAGGGAAGCGGATGGGGGCCGGCGATGCGCCTCGGTCGGATGTGGAACGGTGATGAGCCGGTCTGCCGATCGACTCGGGGTGTGGACCGACGCGGATTGCGGTGGCGGCCCAAGCCCGGGCTTACGACACGCTTGTGGAGATGTCGTCACCGCGATCGTGGTGGGCAGCGCGCGCCTCTCGGCGTGCTTCGGCACCTGCGCGCTCCTGGCGTCGGCCTGTGGGCTCCCCATTCGGCCTGTCTTGAAACACGGACCAAGGAGTCTGACATGTGTGCGAGTCAACGGGCGAGTAAACCCGTAAGGCGCAAGGAAGCTGATTGGTGGGATCCCTCGTGGGTGCACCGCCGACCGACCTTGATCTTCTGAGAAGGGTTCGAGTGTGAGCATGCCTGTCGGGACCCGAAAGATGGTGAACTATGCCTGAGCGGGGCGAAGCCAGAGGAAACTCTGGTGGAGGCCCGCAGCGATACTGACGTGCAAATCGTTCGTCTGACTTGGGTATAGGGGCGAAAGACTAATCGAACCGTCTAGTAGCTGGTTCCCTCCGAAGTTTCCCTCAGGATAGCTGGAGCTCGGATGCGAGTTCTATCAGGTAAAGCCAATGATTAGAGGCATCGGGGGCGTAACGCCCTCGACCTATTCTCAAACTTTAAATAGGTAGGACGGGGCGGCTGCTTTGTTGAGCCGTCCCATGGAATCGAGAGCTCCAAGTGGGCCATTTTTGGTAAGCAGAACTGGCGATGCGGGATGAACCGGAAGCCGGGTTACGGTGCCCAACTGCGCGCTAACCTAGAACCCACAAAGGGTGTTGGTCGATTAAGACAGCAGGACGGTGGTCATGGAAGTCGAAATCCGCTAAGGAGTGTGTAACAACTCACCTGCCGAATCAACTAGCCCCGAAAATGGATGGCGCTGAAGCGCGCGACCTATACCCGGCCGTCGAGGCAAGGGCCAGGCCTTGATGAGTAGGAGGGCTCAGCGGTCGCTGCAAAACCTAGGGCGCGAGCCCGGGCGGAGCGGCCGTCGGTGCAGATCTTGGTGGTAGTAGCAAATATTCAAATGAGAACTTTGAAGGCCGAAGAGGGGAAAGGTTCCATGTGAACGGCACTTGCACATGGGTTAGTCGATCCTAAGAGACGGGGGAAGCCCGTCCGATAGCGCCTCGGCGCGAGCTTCGAAAGGGGATCCGGTTAAAATTCCGGAACCGGGACGTGGCGGTTGACGGCAACGTTAGGGAGTCCGGAGACGTCGGCGGGGGCCTCGGGCAGAGTTATCTTTTCTGTTTAACAGCTTGCCCACCCTGGAAACGGCTCAGCCGGAGGTAGGGTCCAGCGGCTGAAAGAGCACCGCACGTCGCGTGGTGTCCGGTGCGCCCCCGGCGGCCCTTGAAAATCCGGAGGACCGAGTGCCTCCCACGCCCGGTCGTACTCATAACCGCATCAGGTCTCCAAGGTGAACAGCCTCTGGTCGATGGAACAATGTAGGCAAGGGAAGTCGGCAAAATGGATCCGTAACTTCGGGAAAAGGATTGGCGCCGAACCCGTCGGCTGTCGGTGGACTGCTCGAGCTGCTCTCGCGGCGAGAGCGGGTCGCCGCGTGCCGGTCGGGGGACGGACTGGGAACGGCTCCCTCGGGGGCCTTCCCCGGGCGTCGAACAGTCGACTCAGAACTGGTACGGACAAGGGGAATCCGACTATTTAATTAAAACAAAGCATTGCGATGGTCCTTGCGGATGCTCACGCAATGTGATTTCTGCCCAGTGCTCTGAATGTCAAAGTGAAGAAATTCAACCAAGCGCGGGTAAACGGCGGGAGTAACTATGACTCTCTTAAGGTAGCCAAATGCCTCGTCATCTAATTAGTGACGCGCATGAATGGATTAACGAGATTCCCACTGTCCCTGTCTACTATCCAGCGAAACCACAGCCAAGGGAACGGGCTTGGCAGAATCAGCGGGGAAAGAAGACCCTGTTGAGCTTGACTCTAGTCCGACTTTGTGAAATGACTTGAGAGGTGTAGGATAAGTGGGAGCCGGAAACGGCGAAAGTGAAATACCACTACTTTTAACGTTATTTTACTTATTCCGTGAATCGGAGGCGGGGCATTGCCCCTCTTTTTGGACCCAAGGCTCGCTTCGGTGGGCCGATCCGGGCGGAAGACATTGTCAGGTGGGGAGTTTGGCTGGGGCGGCACATCTGTTAAAAGATAACGCAGGTGTCCTAAGATGAGCTCAACGAGAACAGAAATCTCGTGTGGAACAAAAGGGTAAAAGCTCGTTTGATTCTGATTTCCAGTACGAATACGAACCGTGAAAGCGTGGCCTATCGATCCTTTAGACCTTCGGAATTTGAAGCTAGAGGTGTCAGAAAAGTTACCACAGGGATAACTGGCTTGTGGCAGCCAAGCGTTCATAGCGACGTTGCTTTTTGATCCTTCGATGTCGGCTCTTCCTATCATTGTGAAGCAGAATTCACCAAGTGTTGGATTGTTCACCCACCAATAGGGAACGTGAGCTGGGTTTAGACCGTCGTGAGACAGGTTAGTTTTACCCTACTGATGCTCGCGTCGCGATAGTAATTCAACCTAGTACGAGAGGAACCGTTGATTCGCACAATTGGTCATCGCGCTTGGTTGAAAAGCCAGTGGCGCGAAGCTACCGTGCGCTGGATTATGACTGAACGCCTCTAAGTCAGAATCCGGGCTAGAAGCGACGCATGTGCCCGCCGCCCGATTGCCGACCTGCAGTAGGGGCTGTTTGGCCCCCAAAGGCGCGTGTCGTTGGCAAAGCCCTCGCGGTGGAATAGCCGCGAGGGCCGCCTTGAATATTAATTCCCACCGAGCGGCGAGTAGAATCCTTTGCAGACGACTTAAATACGCGACGGGGTATTGTAAGTGGCAGAGTGGCCTTGCTGCCACGATCCACTGAGATTCAGCCCTTTGTCGCTCC	Eukaryota	Archaeplastida	Viridiplantae	Streptophyta	Magnoliopsida	Brassicales	Akaniaceae	Bretschneidera	Bretschneidera sinensis	Eukaryota;Archaeplastida;Viridiplantae;Streptophyta;Magnoliopsida;Brassicales;Akaniaceae;Bretschneidera;Bretschneidera_sinensis
GCA_023935145|JALCZK010000409.1/491885-486022	1	GCA_023935145	28529	5864	GTCGCAAAGGAATGCTACCTGGTTGATCCTGCCAGTAGTCATATGCTTGTCTCAAAGATTAAGCCATGCATGTGTAAGTATGAACTAATTCAGACTGTGAAACTGCGAATGGCTCATTAAATCAGTTATAGTTTGTTTGATGGTATCTGCTACTCGGATAACCGTAGTAATTCTAGAGCTAATACGTGCAACAAACCCCGACTCCTGGAAGGGATGCATTTATTAGATAAAAGGTCGATGCGGGCTTTGCTCGTTGCTCTGATGATTCATGATAACTCGACGGATCGCAAGGCCATCGTGCCGGCGACGCATCATTCAAATTTCTGCCCTATCAACTTTCGATGGTAGGATAGTGGCCTACCATGGTGGTGACGGGTGACGGAGAATTAGGGTTCGATTCCGGAGAGGGAGCCTGAGAAACGGCTACCACATCCAAGGAAGGCAGCAGGCGCGCAAATTACCCAATCCTGACACGGGGAGGTAGTGACAATAAATAACAATACTGGGCTCTTAGAGTCTGGTAATTGGAATGAGTACAATCTAAATCCCTTAACGAGGATCCATTGGAGGGCAAGTCTGGTGCCAGCAGCCGCGGTAATTCCAGCTCCAATAGCGTATATTTAAGTTGTTGCAGTTAAAAAGCTCGTAGTTGGACCTTGGGTTGGGTCGGCCGGTCCGCCTATGGTGTGCACCGGTCGGCTTGTCCCTTCTGCCGGCGATCCGCTCCTGGCCTTAATTGGCCGGGTCGTGCCTCCGGCGCTGTTACTTTGAAGAAATTAGAGTGCTCAAAGCAAGCCTACGCTCTGAATACATTAGCATGGGATAACATCATAGGATTTCGGTCCTATTCTGTTGGCCTTCGGGATCGGAGTAATGATTAACAGGGACAGTCGGGGGCATTCGTATTTCATAGTCAGAGGTGAAATTCTTGGATTTATGAAAGACGAACAACTGCGAAAGCATTTGCCAAGGATGTTTTCATTAATCAAGAACGAAAGTTGGGGGCTCGAAGACGATCAGATACCGTCCTAGTCTCAACCATAAACGATGCCGACCAGGGATCAGCGGATGTTGCTTTTAGGACTTCGCTGGCACCTTATGAGAAATCAAAGTTTTTGGGTTCCGGGGGGAGTATGGTCGCAAGGCTGAAACTTAAAGGAATTGACGGAAGGGCACCACCAGGAGTGGAGCCTGCGGCTTAATTTGACTCAACACGGTCCAGACATAGTAAGGATTGACAGACTGAGAGCTCTTTCTTGATTCTATGGGTTGGTGGTGCATGGCCGTTCTTAGTTGGTGGAGCGATTTGTCTGGTTAATTCCGTTAACGAACGAGACCTCAGCCTGCTAACTAGCTACGTGGAGGACACCCTCCACGGTCGGCTTCTTAGAGGGACTATGGCCTTTTAGGCCAAGGAAGTTTGAGGCAATAACAGGTCTGTGATGCCCTTAGATGTTCTGGGCCGCACGCGCGCTACACTGATGTATTCAACGAGTCTATAGCCTTGGCCGATAGGCCCGGGTAATCTTTGAAATTTCATCGTGATGGGGATAGATCATTGCAATTGTTGGTCTTCAACGAGGAATTCCTAGTAAGCGCGAGTCATCAGCTCGCGTTGACTACGTCCCTGCCCTTTGTACACACCGCCCGTCGCTCCTACCGATTGAATGGTCGGTGAAGTGTTCGGATCGCGGCGACGTGGGCGGTTCGCCGCCGACGACGTCGCGAGAAGTCCACTGAACCTTATCATTTAGAGGAAGGAGAAGTCGTAACAAGGTTTCCGTAGGTGAACCTGCGGAAGGATCATTGTCGAAACCTGCGTAGCAGAACGACCTGAGAACGTGTATAACACTCTTCGGAGTCGGAGGGCTCTCGAGCCCCTCGTCCCCACAGCGGTGCGAGTATTGAGCGTTTTCAACCGTTGCTCCTTTGGAGTGGCGGGGGGGTGGCATGCTCTTTCTCTCTCCGCAACAACAACAAACCCCTGGCGCTGAATGCGCCAAGGAACTTGAACGGAAGAGCACGCTCTTGTCACCTCGGAAACGGTGTGTGTTAGGAAGCTGTGCTGTCTTAAAATGTCAAAGATGACTCTCGGCAACGGATATCTCGGCTCTCGCATCGATGAAGAACGTAGCGAAATGCGATACTTGGTGTGAATTGCAGAATCCCGTGAACCATCGAGTCTTTGAACGCAAGTTGCGCCCTAAGCCGTCAGGCCGAGGGCACGTCTGCCTGGGTGTCACGCATCGTTGCTCCACACCCCACTTCTCGAACGAGGAAGCGGGAGTTTCGTGGGCGGAAGATGGCCTTCCGTGTGCTCTTGTTCGCGGGATGGTCGAAAACGAGTATTGGGTGATGAATGCCGCGAAAATCGGTGGTCGAAAAAACCTTGTCCTTTTATCGTGTGCTTATCTCTCACGTAGCTCTTTATGACCCTTGTGGACGTTGTCTAGGCGACGTTCGAATCGCGACCCCAGGTCAGGCGGGATTACCCGCTGAGTTTAAGCATATCAATAAGCGGAGGAAAAGAAACTAACAAGGATTCCCCTAGTAACGGCGAGCGAACCGGGAAAAGCCCAGCTTGAAAATCGGGTGCCCACGGCATCTGAATTGTAGTCTGGAGAAGCGTCCTCAGCGACGGACCGGGCCCAAGTCCCCTGGAAGGGGGCGCCGGAGAGGGTGAGAGCCCCGTTGTGCCCGGACCCTGTCGCACCACGAGGTGCTGTCTACGAGTCGGGTTGTTTGGGAATGCAGCCCCAATCGGGCGGTAAATTTCGTCCAAGGCTAAATACGGGCGAGAGACCGATAGCGAACAAGTACCGCGAGGGAAAGATGAAAAGGACTTTGAAAAGAGAGTCAAAGAGTGCTTGAAATTGTCGGGAGGGAAGCGGATGGGGGGCCGGCGATGCGCCTCGGTCGGATGTGGAACGGTGATGAGCCGGTCTGCCGATCGACTCGGGGTGTGGACCGATGCGGATTGCGGTGGCGGCCCAAGCCCGGGCTTACGACACGCTTGTGGAGATGTCGTCACCGCGATCGTGGTGGGCAGCGCGCGCCTCTCGGCGTGCTTCGGCACCTGCGCGCTCCTGGCGTCGGCCTGTGGGCTCCCCATTCGGCCCGTCTTGAAACACGGACCAAGGAGTCTGACATGTGTGCGAGTCAACGGGCGAGTAAACCCGTAAGGCGCAAGGAAGCTGATTGGTGGGATCCCTCGTGGGTGCACCGCCGACCGACCTTGATCTTCTGAGAAGGGTTCGAGTGTGAGCATGCCTGTCGGGACCCGAAAGATGGTGAACTATGCCTGAGCGGGGCGAAGCCAGAGGAAACTCTGGTGGAGGCCCGCAGCGATACTGACGTGCAAATCGTTCGTCTGACTTGGGTATAGGGGCGAAAGACTAATCGAACCGTCTAGTAGCTGGTTCCCTCCGAAGTTTCCCTCAGGATAGCTGGAGCTCGGATGCGAGTTCTATCAGGTAAAGCCAATGATTAGAGGCATCGGGGGGCGCAACGCCCTCGACCTATTCTCAAACTTTAAATAGGTAGGACGGGGCGGCTGCTTTGTTGAGCCGTCCCATGGAATCGAGAGCTCCAAGTGGGCCATTTTTGGTAAGCAGAACTGGCGATGCGGGATGAACCGGAAGCCGGGTTACGGTGCCCAACTGCGCGCTAACCTAGAACCCACAAAGGGTGTTGGTCGATTAAGACAGCAGGACGGTGGTCATGGAAGTCGAAATCCGCTAAGGAGTGTGTAACAACTCACCTGCCGAATCAACTAGCCCCGAAAATGGATGGCGCTGAAGCGCGCGACCTATACCCGGCCGTCGAGGCAAGGGCCAGGCCTTGATGAGTAGGAGGGCTCGGCGGTCGCTGCAAAACCTAGGGCGCGAGCCCGGGCGGAGCGGCCGTCGGTGCAGATCTTGGTGGTAGTAGCAAATATTCAAATGAGAACTTTGAAGGCCGAAGAGGGGGAAAGGTTCCATGTGAACGGCACTTGCACATGGGTTAGTCGATCCTAAGAGACGGGGGGAAGCCCGTCCGATAGCGCCTCGGCGCGAGCTTCGAAAGGGGATCCGGTTAAAATTCCGGAACCGGGACGTGGCGGTTGACGGCAACGTTAGGGAGTCCGGAGACGTCGGCGGGGGCCTCGGGCAGAGTTATCTTTTCTGTTTAACAGCTTGCCCACCCTGGAAACGGCTCAGCCGGAGGTAGGGTCCAGCGGCTGAAAGAGCACCGCACGTCGCGTGGTGTCCGGTGCGCCCCCGGCGGGCCCTTGAAAATCCGGAGGACCGAGTGCCTCCCACGCCCGGTCGTACTCATAACCGCATCAGGTCTCCAAGGTGAACAGCCTCTGGTCGATGGAACAATGTAGGCAAGGAAGTCGGCAAAATGGATCCGTAACTTCGGGGAAAAGGATTGGCTCTAAGGGATGGGCACGGGGGTCCCAGTCCCGAACCCGTCGGCTGTCGGTGGACTGCTCGAGCTGCTCTCGCGGCGAGAGCGGGTCGCCGCGTGCCGGTCGGGGGACGGACTGGGAACGGCTCCCTCGGGGGCCTTCCCCGGGCGTCGAACAGTCGACTCAGAACTGGTACGGACAAGGGGGAATCCGACTGTTTAATTAAAACAAAGCATTGCGATGGTCCTTGCGGATGCTCACGCAATGTGATTTCTGCCCAGTGCTCTGAATGTCAAAGTGAAGAAATTCAACCAAGCGCGGGGTAAACGGCGGGGAGTAACTATGACTCTCTTAAGGTAGCCAAATGCCTCGTCATCTAATTAGTGACGCGCATGAATGGATTAACGAGATTCCCACTGTCCCTGTCTACTATCCAGCGAAACCACAGCCAAGGGAACGGGCTTGGCAGAATCAGCGGGGAAAGAAGACCCTGTTGAGCTTGACTCTAGTCCGACTTTGTGAAATGACTTGAGAGGTGTAGGATAAGTGGGAGCCGGAAACGGCGAAAGTGAAATACCACTACTTTTAACGTTATTTTACTTATTCCGTGAATCGGAGGCGGGGCATTGCCCCTCTTTTTGGACCCAAGGCTCGCTTCGGTGGGGCCGATCCGGGCGGGAAGACATTGTCAGGTGGGGAGTTTGGCTGGGGCGGCACATCTGTTAAAAGATAACGCAGGTGTCCTAAGATGAGCTCAACGAGAACAGAAATCTCGTGTGGAACAAAAGGGTAAAAGCTCGTTTGATTCTGATTTCCAGTACGAATACGAACCGTGAAAGCGTGGCCTATCGATCCTTTAGACCTTCGGAATTTGAAGCTAGAGGTGTCAGAAAAGTTACCACAGGGATAACTGGCTTGTGGCAGCCAAGCGTTCATAGCGACGTTGCTTTTTGATCCTTCGATGTCGGCTCTTCCTATCATTGTGAAGCAGAATTCACCAAGTGTTGGATTGTTCACCCACCAATAGGGAACGTGAGCTGGGTTTAGACCGTCGTGAGACAGGTTAGTTTTACCCTACTGATGCTCGCGTCGCGATAGTAATTCAACCTAGTACGAGAGGAACCGTTGATTCGCACAATTGGTCATCGCGCTTGGTTGAAAAGCCAGTGGCGCGAAGCTACCGTGCGCTGGATTATGACTGAACGCCTCTAAGTCAGAATCCGGGCTAGAAGCGACGCATGTGCCCGCCGCCCGATTGCCGACCTGCAGTAGGGGCTGTTTGGCCCCCAAAGGCGCGTGTCGTTGGCAAAGCCCTCGCGGTGGAATAGCCGCGAGGGCCGCCTTGAATATTAATTCCCACCGAGCGGCGAGTAGAATCCTTTGCAGACGACTTAAATACGCGACGGGGTATTGTAAGTGGCAGAGTGGCCTTGCTGCCACGATCCACTGAGATTCAGCCCTTTGTCGCTCC	Eukaryota	Archaeplastida	Viridiplantae	Streptophyta	Magnoliopsida	Brassicales	Akaniaceae	Bretschneidera	Bretschneidera sinensis	Eukaryota;Archaeplastida;Viridiplantae;Streptophyta;Magnoliopsida;Brassicales;Akaniaceae;Bretschneidera;Bretschneidera_sinensis
GCA_023935145|JALCZK010000409.1/709462-703628	2	GCA_023935145	28529	5835	GTCGCAAAGGAATGCTACCTGGTTGATCCTGCCAGTAGTCATATGCTTGTCTCAAAGATTAAGCCATGCATGTGTAAGTATGAACTAATTCAGACTGTGAAACTGCGAATGGCTCATTAAATCAGTTATAGTTTGTTTGATGGTATCTGCTACTCGGATAACCGTAGTAATTCTAGAGCTAATACGTGCAACAAACCCCGACTCCTGGAAGGGATGCATTTATTAGATAAAAGGTCGACGCGGGCTTTGCTCGTTGCTCTGATGATTCATGATAACTCGACGGATCGCAAGGCCATCGTGCCGGCGACGCATCATTCAAATTTCTGCCCTATCAACTTTCGATGGTAGGATAGTGGCCTACCATGGTGGTGACGGGTGACGGAGAATTAGGGTTCGATTCCGGAGAGGGAGCCTGAGAAACGGCTACCACATCCAAGGAAGGCAGCAGGCGCGCAAATTACCCAATCCTGACACGGGGAGGTAGTGACAATAAATAACAATACTGGGCTCTTAGAGTCTGGTAATTGGAATGAGTACAATCCAAATCCCTTAACGAGGATCCATTGGAGGGCAAGTCTGGTGCCAGCAGCCGCGGTAATTCCAGCTCCAATAGCGTATATTTAAGTTGTTGCAGTTAAAAAGCTCGTAGTTGGACCTTGGGTTGGGTCGGCCGGTCCGCCTATGGTGTGCACCGGTCGGCTTGTCCCTTCTGCCGGCGATCCGCTCCTGGCCTTAATTGGCCGGGTCGTGCCTCCGGCGCTGTTACTTTGAAGAAATTAGAGTGCTCAAAGCAAGCCTATGCTCTGAATACATTAGCATGGGATAACATCATAGGATTTCGGTCCTATTCTGTTGGCCTTCGGGATCGGAGTAATGATTAACAGGGACAGTCGGGGGCATTCGTATTTCATAGTCAGAGGTGAAATTCTTGGATTTATGAAAGACGAACAACTGCGAAAGCATTTGCCAAGGATGTTTTCATTAATCAAGAACGAAAGTTGGGGGCTCGAAGACGATCAGATACCGTCCTAGTCTCAACCATAAACGATGCCGACCAGGGATCAGCGGATGTTGCTTTTAGGACTTCGCTGGCACCTTATGAGAAATCAAAGTTTTTGGGTTCCGGGGGGAGTATGGTCGCAAGGCTGAAACTTAAAGGAATTGACGGAAGGGCACCACCAGGAGTGGAGCCTGCGGCTTAATTTGACTCAACACGGGGAAACTTACCAGGTCCAGACATAGTAAGGATTGACAGACTGAGAGCTCTTTCTTGATTCTATGGGTGGTGGTGCATGGCCGTTCTTAGTTGGTGGAGCGATTTGTCTGGTTAATTCCGTTAACGAACGAGACCTCAGCCTGCTAACTAGCTACGTGGAGGACACCCTCCACGGTCGGCTTCTTAGAGGGACTATGGCCTTTTAGGCCAAGGAAGTTTGAGGCAATAACAGGTCTGTGATGCCCTTAGATGTTCTGGGCCGCACGCGCGCTACACTGATGTATTCAACGAGTCTATAGCCTTGGCCGATAGGCCCGGATAATCTTTGAAATTTCATCGTGATGGGGATAGATCATTGCAATTGTTGGTCTTCAACGAGGAATTCCTAGTAAGCGCGAGTCATCAGCTCGCGTTGACTACGTCCCTGCCCTTTGTACACACCGCCCGTCGCTCCTACCGATTGAATGGTCCGGTGAAGTGTTCGGATCGCGGCGACGTGGGCGGTTCGCCGCCGACGACGTCGCGAGAAGTCCACTGAACCTTATCATTTAGAGGAAGGAGAAGTCGTAACAAGGTTTCCGTAGGTGAACCTGCGGAAGGATCATTGTCGAAACCTGCGTAGCAGAACGACCTGAGAACGTGTATAACACTCTTCGGAGTCGGAGGGCTCTCGAGCCCCTCGTCCCCGCAGCGGTGCGAGTATTGAGCGTTTTCAACCGTTGCTCCTTTGGAGTGGCGGTGGCATGCTCTTTCTCTCTCCGCAACAACAACAAACCCCCGGCGCTGAATGCGCCAAGGAACTTGAACGGAAGAGCACGCTCTTGTCACCTCGGAAACGGTGTGTGTTAGGAAGCTGTGCTGTCTTAAAATGTCAAAGATGACTCTCGGCAACGGATATCTCGGCTCTCGCATCGATGAAGAACGTAGCGAAATGCGATACTTGGTGTGAATTGCAGAATCCCGTGAACCATCGAGTCTTTGAACGCAAGTTGCGCCCTAAGCCGTCAGGCCGAGGGCAGGTCTGCCTGGGTGTCACGCATCATTGCTCCACACCCCACTTCTCGAACGAGAAGCGGGAGTTTCGTGGGCGGAAGATGGCCTTCCGTGTGCTCTTGTTCGCGGATGGTCGAAAAACGAGTATTGGGTGATGAATGCCGCGAAAATCGGTGGTCGAAAAAACCTTGTCCTTTTATCGTGTGCTTATCTCTCACGTAGCTCTTTATGACCCTTGTGGACGTTGTCTAGGCGACGTTCGAATCGCGACCCCAGGTCAGGCGGGATTACCCGCTGAGTTTAAGCATATCAATAAGCGGAGCAAAAGAAACTAACAAGGATTCCCCTAGTAACGGCGAGCGAACCGGGAAAAGCCCAGCTTGAAAATCGGGTGCCCACGGCATCTGAATTGTAGTCTGGAGAAGCGTCCTCAGCGACGGACCGGGCCCAAGTCCCCTGGAAGGGGGCGCCGGAGAGGGTGAGAGCCCCGTTGTGCCCGGACCCTGTCGCACCACGAGGTGCTGTCTACCAATCGGGCGGTAAATTTCGTCCAAGGCTAAATACGGGCGAGAGACCGATAGCGAACAAGTACCGCGAGGGAAAGATGAAAAGGACTTTGAAAAGAGAGTCAAAGAGTGCTTGAAATTGTCGGGAGGGAAGCGGATGGGGGCCGGCGATGCGCCTCGGTCGGATGTGGAACGGTGATGAGCCGGTCTGCCGATCGACTCGGGGTGTGGACCGACGCGGATTGCGGTGGCGGCCCAAGCCCGGGCTTACGACACGCTTGTGGAGATGTCGTCACCGCGATCGTGGTGGGCAGCGCGCGCCTCTCGGCGTGCTTCGGCACCTGCGCGCTCCTGGCGTCGGCCTGTGGGCTCCCCATTCGGCCCGTCTTGAAACACGGACCAAGGAGTCTGACATGTGTGCGAGTCAACGGGCGAGTAAACCCGTAAGGCGCAAGGAAGCTGATTGGTGGGATCCCTCGTGGGTGCACCGCCGACCGACCTTGATCTTCTGAGAAGGGTTCGAGTGTGAGCATGCCTGTCGGGACCCGAAAGATGGTGAACTATGCCTGAGCGGGGCGAAGCCAGAGGAAACTCTGGTGGAGGCCCGCAGCGATACTGACGTGCAAATCGTTCGTCTGACTTGGGTATAGGGGCGAAAGACTAATCGAACCGTCTAGTAGCTGGTTCCCTCCGAAGTTTCCCTCAGGATAGCTGGAGCTCGGATGCGAGTTCTATCAGGTAAAGCCAATGATTAGAGGCATCGGGGGCGCAACGCCCTCGACCTATTCTCAAACTTTAAATAGGTAGGACGGGGCGGCTGCTTTGTTGAGCCGTCCCATGGAATCGAGAGCTCCAAGTGGGCCATTTTTGGTAAGCAGAACTGGCGATGCGGGATGAACCGGAAGCCGGGTTACGGTGCCCAACTGCGCGCTAACCTAGAACCCACAAAGGGTGTTGGTCGATTAAGACAGCAGGACGGTGGTCATGGAAGTCGAAATCCGCTAAGGAGTGTGTAACAACTCACCTGCCGAATCAACTAGCCCCGAAAATGGATGGCGCTGAAGCGCGCGACCTATACCCGGCCGTCGAGGCAAGGGCCAGGCCTTGATGAGTAGGAGGGCTCGGCGGTCGCTGCAAAACCTAGGGCGCGAGCCCGGGCGGAGCGGCCGTCGGTGCAGATCTTGGTGGTAGTAGCAAATATTCAAATGAGAACTTTGAAGGCCGAAGAGGGGAAAGGTTCCATGTGAACGGCACTTGCACATGGGTTAGTCGATCCTAAGAGACGGGGGAAGCCCGTCCGATAGCGCCTCGGCGCGAGCTTCGAAAGGGGATCCGGTTAAAATTCCGGAACCGGGACGTGGCGGTTGACGGCAACGTTAGGGAGTCCGGAGACGTCGGCGGGGGCCTCGGGCAGAGTTATCTTTTCTGTTTAACAGCTTGCCCACCCTGGAAACGGCTCAGCCGGAGGTAGGGTCCAGCGGCTGAAAGAGCACCGCACGTCGCGTGGTGTCCGGTGCGCCCCCGGCGGCCCTTGAAAATCCGGAGGACCGAGTGCCTCCCACGCCCGGTCGTACTCATAACCGCATCAGGTCTCCAAGGTGAACAGCCTCTGGTCGATGGAACAATGTAGGCAAGGGAAGTCGGCAAAATGGATCCGTAACTTCGGGAAAAGGATTGGCTCTGAGGGCTGGGCACGGGGGTCCCAGTCCCGAACCCGTCGGCTGTCGGTGGACTGCTCGAGCTGCTCTCGCGGCGAGAGCGGGTCGCCGCGTGCCGGTCGGGGGACGGACTGGGAACGGCTCCCTCGGGGGCCTTCCCCGGGCGTCGAACAGTCGACTCAGAACTGGTACGGACAAGGGGAATCCGACTGTTTAATTAAAACAAAGCATTGCGATGGTCCTTGCGGATGCTCACGCAATGTGATTTCTGCCCAGTGCTCTGAATGTCAAAGTGAAGAAATTCAACCAAGCGCGGGTAAACGGCGGGAGTAACTATGACTCTCTTAAGGTAGCCAAATGCCTCGTCATCTAATTAGTGACGCGCATGAATGGATTAACGAGATTCCCACTGTCCCTGTCTACTATCCAGCGAAACCACAGCCAAGGGAACGGGCTTGGCAGAATCAGCGGGGAAAGAAGACCCTGTTGAGCTTGACTCTAGTCCGACTTTGTGAAATGACTTGAGAGGTGTAGGATAAGTGGGAGCCGGAAACGGCGAAAGTGAAATACCACTACTTTTAACGTTATTTTACTTATTCCGTGAATCGGAGGCGGGGCATTGCCCCTCTTTTTGGACCCAAGGCTCGCTTCGGTGGGCCGATCCGGGCGGAAGACATTGTCAGGTGGGGAGTTTGGCTGGGGCGGCACATCTGTTAAAAGATAACGCAGGTGTCCTAAGATGAGCTCAACGAGAACAGAAATCTCGTGTGGAACAAAAGGGTAAAAGCTCGTTTGATTCTGATTTCCAGTACGAATACGAACCGTGAAAGCGTGGCCTATCGATCCTTTAGACCTTCGGAATTTGAAGCTAGAGGTGTCAGAAAAGTTACCACAGGGATAACTGGCTTGTGGCAGCCAAGCGTTCATAGCGACGTTGCTTTTTGATCCTTCGATGTCGGCTCTTCCTATCATTGTGAAGCAGAATTCACCAAGTGTTGGATTGTTCACCCACCAATAGGGAACGTGAGCTGGGTTTAGACCGTCGTGAGACAGGTTAGTTTTACCCTACTGATGCTCGCGTCGCGATAGTAATTCAACCTAGTACGAGAGGAACCGTTGATTCGCACAATTGGTCATCGCGCTTGGTTGAAAAGCCAGTGGCGCGAAGCTACCGTGCGCTGGATTATGACTGAACGCCTCTAAGTCAGAATCCGGGCTAGAAGCGACGCATGTGCCCGCCGCCCGATTGCCGACCTGCAGTAGGGGCTGTTTGGCCCCCAAAGGCGCGTGTCGTTGGCAAAGCCCTCGCGGTGGAATAGCCGCGAGGGCCGCCTTGAATATTAATTCCCACCGAGCGGCGAGTAGAATCCTTTGCAGACGACTTAAATACGCGACGGGGTATTGTAAGTGGCAGAGTGGCCTTGCTGCCACGATCCACTGAGATTCAGCCCTTTGTCGCTCC	Eukaryota	Archaeplastida	Viridiplantae	Streptophyta	Magnoliopsida	Brassicales	Akaniaceae	Bretschneidera	Bretschneidera sinensis	Eukaryota;Archaeplastida;Viridiplantae;Streptophyta;Magnoliopsida;Brassicales;Akaniaceae;Bretschneidera;Bretschneidera_sinensis
GCA_023935145|JALCZK010000413.1/52853-46976	2	GCA_023935145	28529	5878	GTCGCAAAGGAATGCTACCTGGTTGATCCTGCCAGTAGTCATATGCTTGTCTCAAAGATTAAGCCAAGCATGTGTAAGTATGAACTAATTCAGACTGTGAAACTGCGAAAGGCTCATTAAATCAGTTATAGTTTGTTTGATGGTATCTGCTACTCGGATAACCGTAGTAATTCTAGAGCTAATACGTGCAACAAACCTCCGACTCCTGGAAGGGATGCATTTATTAGATAAAAGGTCGACGCGGGCTTTGCTCGTTGCTCTGATGATTCATGATAACTCGACGGATCGCAAGGCCATCGTGCCGGCGACGCATCATTCAAAATTTCTGCCCTATCAACTTTCGATGGTAGGATAGTGGCCTACCATGGTGGTGACGGGTGACGGAGAATTAGGGTTCGATTCCGGAGAGGGAGCCTGAGAAACGGCTACCACATCCAAGGAAGGCAGCAGGCGCGCAAATTACCCAATCCTGACACGGGGAGGTAGTGACAATAAATAACAATACTGGGCTTTTAGAGTCTGGTAATTGGAATGAGTACAATCTAAATCCCTTATCGAGGATCCATTGGAGGGCAAGTCTGGTGCCAGCAGCCGCGGTAATTCCAGCTCCAATAGCGTATATTTAAAGTTGTTGCAGTTAAAAAAGCTCGTAGTTGGACCTTGGGTTGGGTCGGCCGGTCCGCCTATGGTGTGCACCGGTCGGCTTGTCCCTTCTGCCGGCGATCCGCTCCTGGCCTTAATTGGCCGGGTCGTGCCTCCGGCGCTGTTACTTTGAAGAAATTAGAGTGCTCAAAGCAAGCCTACGCTCTGAATACATTAGCATGGGATAACATCATAGGATTTCGGTCCTATTCTGTTGGCCTTCGGGATCGGAGTAATGATTAACAGGGACAGTCGGGGGCATTCGTATTTCATAGTCAGAGGTGAAATTCTTGGATTTATGAAAGACGAACAACTGCGAAAGCTTTGCCAAGGATGTTTTCATAATCAAGAACGAAAGTTGGGGGCTCGAAGACGATCAGATACCGTCCTAGTCCTCAACCATAAACGATGCCGACCAGGGATCAGCGGATGTTGCTTTTAGGACTTCGCTGGCACCTTATGAGAAATCAAAGTTTTTGGGTTCCGGGGGGAGTATGGTCGCAAGGCTGAAACTTAAAGGAATTGACGGAAGGGCACCACCAGGAGTGGGAGCCTGCGGCTTAATTTGACTCAACACGGGGAAACTTACCAGGTCCCGACATAGTAAGGATTGACAGACTGAGAGCTCATTCTTGATTCTATGGGTGGTGGTGCATGGCCCGTTCTTAGTTGGTGGAGCGATTTGTCTGGTTAATTCCGTTAACGAACGAGACCTCAGCCTGCTAACTGCTACGTGGAGGACACCCTCCACGGTCGGCTTCTTAGAGGGACTATGGCCTTTTAGGCCAAGGAAGTTTGAGGCAATAACAGGTCTGTGATGCCCTTAGATGTTCTGGGCCGCACGCGCGCTACACTGATGTATTCAACGAGTCTATAGCCTTGGCCGATAGGCCCGGGTAATCTTTGAAATTTCATCGTGATGGGGATAGATCATTGCAATTGTTGGTCTTCAACGAGGAATTCCTAGTAAGCGCGAGTCATCAGCTCGCGTTGACTACGTCCCTGCCCTTTTACACACCGCCCGTCGCTCCTACCGATTGAATGGTCCGGTGAAGTGTTCGGATCGCGGCGACGTGGGCGTGTTCGCCGCCGACGACGTCGCGAGAAGTCCACTGAACCTTATCATTTAGAGGAAGGAGAAGTCGTAACAAGGTTTCCGTAGGTGAACCTGCGGAAGGATCATTGTCGAAACCTGCGTAGCAGAACGACCCTGAGAACGTGTATAACACTCTTCGGAGTCGGAGGGCTCTCGAGCCCCTCGTCCCCGCAGCGGTGCGAGTATTGAGCGTTTTCAACCGTTGCTCCTTTGGAGTGGCGGTGGCATGCTCTTTCTCTCTCCGCAACAACAACAAACCCCCGGCGCTGAATGCGCCAAGGAACTTGAACGGAAGAGCACGCTCTTGTCACCTCGGAAACGGTGTGTGTTAGGAAGCTGTGCTGTCTTAAAATGTCAAAGATGACTCTCGGCAACGGATATCTCGGCTCTCGCATCGATGAAGAACGTAGCGAAATGCGATACTTGGTGTGAATTGCAGAATCCCGTGAACCATCGAGTCTTTGAACGCAAGTTGCGCCCTAAGCCGTCAGGCCGAGGGCACGTCTGCCTGGGTGTCACGCATCGTTGCTCCACACCCCACTTCTCGAACGAGAAGCGGGAGTTTCGTGGGCGGAAGATGGCCTTCCGTGTGCTCTTGTTCGCGGAGATGGTCGAAAAACGAGTATTGGGAGTATTGGGTGATGAATGCCGCGAAAATCGGTGGTCGAAAAAACCTTGTCCTTTTATCGTGTGCTTATCTCTCACGTAGCTCTTTATGACCCTTGTGGACGTTGTCTAGGCGACGTTCGAATCGCGACCCCAGGTCAGGCGGGATTACCCGCTGAGTTTAAGCATATCAATAAGCGGAGGAAAAGAAACTAACAAGGATTCCCCTAGTAACGGCGAGCGAACCGGGAAAAGCCCAGCTTGAAAATCGGGTGCCCACGGCATCTGAATTGTAGTCTGGAGAAGCGTCCTCAGCGACGGACCGGGCCCAAGTCCCCTGGAAGGGGGCGCCGGAGAGGGTGAGAGCCCCGTTGTGCCCGGACCCTGTCGCACCACGAGGTGCTGTCTACGAGTCGGGTTGTTTGGGAATGCAGCCCCAATCGGGCGGTAAATTTCGTCCAAGGCTAAATACGGGCGAGAGACCGATAGCGAACAAGTACCGCGAGGGAAAGATGAAAAGGACTTTGAAAAGAGAGTCAAAGAGTGCTTGAAATTGTCGGGAGGGAAGCGGATGGGGGCCGGCGATGCGCCTCGGTCGGATGTGGAACGGTGATGAGCCGGTCTGCCGATCGACTCGGGGTGTGGACCGACGCGGATTGCGGTGGCGGCCCAAGCCCGGGCTTACGACACGCTTGTGGAGATGTCGTCACCGCGATCGTGGTGGGCAGCGCGCGCCTCTCGGCGTGCTTCGGCACCTGCGCGCTCCTGGCGTCGGCCTGTGGGCTCCCCATTCGGCCCGTCTTGAAACACGGACCAAGGAGTCTGACATGTGTGCGAGTCAACGGGCGAGTAAACCCGTAAGGCGCAAGGAAGCTGATTGGTGGGATCCCTCGTGGGTGCACCGCCGACCGACCTTGATCTTCTGAGAAGGGTTCGAGTGTGAGCATGCCTGTCGGGACCCGAAAGATGGTGAACTATGCCTGAGCGGGGCGAAGCCAGAGGAAACTCTGGTGGAGGCCCGCAGCGATACTGACGTGCAAATCGTTCGTCTGACTTGGGTATAGGGGCGAAAGACTAATCGAACCGTCTAGTAGCTGGTTCCCTCCGAAGTTTCCCTCAGGATAGCTGGAGCTCGGATGCGAGTTCTATCAGGTAAAGCCAATGATTAGAGGCATCGGGGGCGCAACGCCCTCGACCTATTCTCAAACTTTAAATAGGTAGGACGGGGCGGCTGCTTTGTTGAGCCGTCCCATGGAATCGAGAGCTCCAAGTGGGCCATTTTTGGTAAGCAGAACTGGCGATGCGGGATGAACCGGAAGCCGGGTTACGGTGCCCAACTGCGCGCTAACCTAGAACCCACAAAGGGTGTTGGTCGATTAAGACAGCAGGACGGTGGTCATGGAAGTCGAAATCCGCTAAGGAGTGTGTAACAACTCACCTGCCGAATCAACTAGCCCCGAAAATGGATGGCGCTGAAGCGCGCGACCTATACCCGGCCGTCGAGGCAAGGGCCAGGCCTTGATGAGTAGGAGGGCTCGGCGGTCGCTGCAAAACCTAGGGCGCGAGCCCGGGCGGAGCGGCCGTCGGTGCAGATCTTGGTGGTAGTAGCAAATATTCAAATGAGAACTTTGAAGGCCGAAGAGGGGAAAGGTTCCATGTGAACGGCACTTGCACATGGGTTAGTCGATCCTAAGAGACGGGGGAAGCCCGTCCGATAGCGCCTCGGCGCGAGCTTCGAAAGGGGATCCGGTTAAAATTCCGGAACCGGGACGTGGCGGTTGACGGCAACGTTAGGGAGTCCGGAGACGTCGGCGGGGGCCTCGGGCAGAGTTATCTTTTCTGTTTAACAGCTTGCCCACCCTGGAAACGGCTCAGCCGGAGGTAGGGTCCAGCGGCTGAAAGAGCACCGCACGTCGCGTGGTGTCCGGTGCGCCCCCGGCGGCCCTTGAAAATCCGGAGGACCGAGTGCCTCCCACGCCCGGTCGTACTCATAACCGCATCAGGTCTCCAAGGTGAACAGCCTCTGGTCGATGGAACAATGTAGGCAAGGGAAGTCGGCAAAATGGATCCGTAACTTCGGGAAAAGGATTGGCTCTGAGGGCTGGGCACGGGGGTCCCAGTCCCGAACCCGTCGGCTGTCGGTGGACTGCTCGAGCTGCTCTCGCGGCGAGAGCGGGTCGCCGCGTGCCGGTCGGGGGACGGACTGGGAACGGCTCCCTCGGGGGCCTTCCCCGGGCGTCGAACAGTCGACTCAGAACTGGTACGGACAAGGGGAATCCGACTGTTTAATTAAAACAAAGCATTGCGATGGTCCTTGCGGATGCTCACGCAATGTGATTTCTGCCCAGTGCTCTGAATGTCAAAGTGAAGAAATTCAACCAAGCGCGGGTAAACGGCGGGAGTAACTATGACTCTCTTAAGGTAGCCAAATGCCTCGTCATCTAATTAGTGACGCGCATGAATGGATTAACGAGATTCCCACTGTCCCTGTCTACTATCCAGCGAAACCACAGCCAAGGGAACGGGCTTGGCAGAATCAGCGGGGAAAGAAGACCCTGTTGAGCTTGACTCTAGTCCGACTTTGTGAAATGACTTGAGAGGTGTAGGATAAGTGGGAGCCGGAAACGGCGAAAGTGAAATACCACTACTTTTAACGTTATTTTACTTATTCCGTGAATCGGAGGCGGGGCATTGCCCCTCTTTTTGGACCCAAGGCTCGCTTCGGTGGGCCGATCCGGGCGGAAGACATTGTCAGGTGGGGAGTTTGGCTGGGGCGGCACATCTGTTAAAAGATAACGCAGGTGTCCTAAGATGAGCTCAACGAGAACAGAAATCTCGTGTGGAACAAAAGGGTAAAAGCTCGTTTGATTCTGATTTCCAGTACGAATACGAACCGTGAAAGCGTGGCCTATCGATCCTTTAGACCTTCGGAATTTGAAGCTAGAGGTGTCAGAAAAGTTACCACAGGGATAACTGGCTTGTGGCAGCCAAGCGTTCATAGCGACGTTGCTTTTTGATCCTTCGATGTCGGCTCTTCCTATCATTGTGAAGCAGAATTCACCAAGTGTTGGATTGTTCACCCACCAATAGGGAACGTGAGCTGGGTTTAGACCGTCGTGAGACAGGTTAGTTTTACCCTACTGATGCTCGCGTCGCGATAGTAATTCAACCTAGTACGAGAGGAACCGTTGATTCGCACAATTGGTCATCGCGCTTGGTTGAAAAGCCAGTGGCGCGAAGCTACCGTGCGCTGGATTATGACTGAACGCCTCTAAGTCAGAATCCGGGCTAGAAGCGACGCATGTGCCCGCCGCCCGATTGCCGACCTGCAGTAGGGGCTGTTTGGCCCCCAAAGGCGCGTGTCGTTGGCAAAGCCCTCGCGGTGGAATAGCCGCGAGGGCCGCCTTGAATATTAATTCCCACCGAGCGGCGAGTAGAATCCTTTGCAGACGACTTAAATACGCGACGGGGTATTGTAAGTGGCAGAGTGGCCTTGCTGCCACGATCCATTGAGATTCAGCCCTTTGTCGCTCC	Eukaryota	Archaeplastida	Viridiplantae	Streptophyta	Magnoliopsida	Brassicales	Akaniaceae	Bretschneidera	Bretschneidera sinensis	Eukaryota;Archaeplastida;Viridiplantae;Streptophyta;Magnoliopsida;Brassicales;Akaniaceae;Bretschneidera;Bretschneidera_sinensis
GCA_023935145|JALCZK010000419.1/534574-528767	1	GCA_023935145	28529	5808	GTCGCAAAGGAATGCTACCTGGTTGATCCTGCCAGTAGTCATATGCTTGTCTCAAAGATTAAGCCATGCATGTGTAAGTATGAACTAATTCAGACTGTGAAACTGCGAATGGCTCATTAAATCAGTTATAGTTTGTTTGATGGTATCTGCTACTCGGATAACCGTAGTAATTCTAGAGCTAATACGTGCAACAAACCCCGACTCCTGGAAGGGATGCATTTATTAGATAAAAGGTCGACACGGGCTTTGCTCGTTGCTCTGATGATTCATGATAACTCGACGGATCGCAAGGCCATCGTGCCGGCGACGCATCATTCAAATTTCTGCCCTATCAACTTTCGATGGTAGGATAGTGGCCTACCATGGTGGTGACGGGTGACGGAGAATTAGGGTTCGATTCCGGAGAGGGAGCCTGAGAAACGGCTACCACATCCAAGGAAGGCAGCAGGCGCGCAAATTACCCAATCCTGACACGGGGAGGTAGTGACAATAAATAACAATACTGGGCTCTTAGAGTCTGGTAATTGGAATGAGTACAATCTAAATCCCTTAACGAGGATCCATTGGAGGGCAAGTCTGGTGCCAGCAGCCGCGGTAATTCCAGCTCCAATAGCGTATATTTAAGTTGTTGCAGTTAAAAAGCTCGTAGTTGGACCTTGGGTTGGGTCGGCCGGTCCGCCTATGGTGTGCACCGGTCGGCTTGTCCCTTCTGCCGGCGATCCGCTCCTGGCCTTAATTGGCCGGGTCGTGCCTCCGGCGCTGTTACTTTGAAGAAATTAGAGTGCTCAAAGCAAGCCTACGCTCTGAATACATTAGCATGGGATAACATCATAGGATTTCGGTCCTATTCTGTTGGCCTTCGGGATCGGAGTAATGATTAACAGGGACAGTCGGGGGCATTCGTATTTCATAGTCAGAGGTGAAATTCTTGGATTTATGAAAGACGAACAACTGCGAAAGCATTTGCCAAGGATGTTTTCATTAATCAAGAACGAAAGTTGGGGGCTCGAAGACGATCAGATACCGTCCTAGTCTCAACCATAAACGATGCCGACCAGGGATCAGCGGATGTTGCTTTTAGGACTTCGCTGGCACCTTATGAGAAATCAAAGTTTTTGGGTTCCGGGGGGAGTATGGTCGCAAGGCTGAAACTTAAAGGAATTGACGGAAGGGCACCACCAGGAGTGGAGCCTGCGGCTTAATTTGACTCAACACGGGGAAACTTACCAGGTCCAGACATAGTAAGGATTGACAGACTGAGAGCTCTTTCTTGATTCTATGGGTGGTGGTGCATGGCTGTTCTTAGTTGGTGGAGCGATTTGTCTGGTTAATTCCGTTAACGAACGAGACCTCAGCCTGCTAACTAGCTACGTGGAGGACACCCTCCACGGTCGGCTTCTTAGAGGGACTATGGCCTTTTAGGCCAAGGAAGTTTGAGGCAATAACAGGTCTGTGATGCCCTTAGATGTTCTGGGCCGCACGCGCGCTACACTGATGTATTCAACGAGTCTATAGCCTTGGCCGATAGGCCCGGGTAATCTTTGAAATTTCATCATGATGGGGATAGATCATTGCAATTGTTGGTCTTCAACGAGGAATTCCTAGTAAGCGCGAGTCATCAGCTCGCGTTGACTACGTCCCTGCCCTTTGTACACACCGCCCGTCGCTCCTACCGATTGAATGGTCCGGTGAAGTGTTCGGATCGCGGCGACGTGGGCGGTTCGCCGCCGACGACGTCGCGAGAAGTCCACTGAACCTTATCATTTAGAGGAAGGAGAAGTCGTAACAAGGTTTCCGTAGGTGAACCTGCGGAAGGATCATTGTCGAAACCTGCGTAGCAGAACGACCTGAGAACGTGTATAACACTCTTCGGAGTCGGAGGGCTCTCGAGCCCCTCGTCCTCGCAGCGGTGCGAGTATTGAGCGTTTTCAACCGTTGCTCCTTTGGAGTGGCGGTGGCATGCTCTTTCTCTCTCCGCAACAACAACAAACCCCCGGCGCTGAATGCGCCAAGGAACTTGAACGGAAGAGCACGCTCTTGTCACCTCGGAAACGGTGTGTGTTAGGAAGCTGTGCTGTCTTAAAATGTCAAAGATGACTCTCGGCAACGGATATCTCGGCTCTCGCATCGATGAAGAACGTAGCGAAATGCGATACTTGGTGTGAATTGCAGAATCCCGTGAACCATCGAGTCTTTGAACGCAAGTTGCGCCCTAAGCCGTCAGGCCGAGGGCACGTCTGCCTGGGTGTCACGCATCGTTGCTCCACACCCCACTTCTCGAACGAGAAGCGGGAGTTTCGTGGGCGGAAGATGGCCTTCCGTGTGCTCTTGTTCGCGGATGGTCGAAAAACGAGTATTGGGTGATGAATGCCGCGAAAATCGGTGGTCGAAAAACCTTGTCCTTTTATCGTGTGCTTATCTCTCACGTAGCTCTTTATGACCCTTGTGGACGTTGTCTAGGCGACGTTCGAATCGCGACCCCAGGTCAGGCGGGATTACCCGCTGAGTTTAAGCATATCAATAAGCGGAGGAAAAGAAACTAACAAGGATTCCCCTAGTAACGGCGAGCGAACCGGGAAAAGCCCAGCTTGAAAATCGGGTGCCCACGGCATCTGAATTGTAGTCTGGAGAAGCGTCCTCAGCGACGGACCGGGCCCAAGTCCCCTGGAAGGGGGCGCCGGAGAGGGTGAGAGCCCCGTTGTGCCCGGACCCTGTCGCACCACGAGGTGCTGTCTACGAGTCGGGTTGTTTGGGAATGCAGCCCCAATCGGGCGGTAAATTTCGTCCAAGGCTAAATACGGGCGAGAGACCGATAGCGAACAAGTACCGCGAGGGAAAGATGAAAAGGACTTTGAAAAGAGAGTCAAAGAGTGCTTGAAATTGTCGGGAGGGAAGCGGATGGGGGCCGGCGATGCGCCTCGGTCGGATGTGGAACGGTGATGAGCCGGTCTGCCGATCGACTCGGGGTGTGGACCGACGCGGATTGCGGTGGCGGCCCAAGCCCGGGCTTACGACACGCTTGTGGAGATGTCGTCACCGCGATCGTGGTGGGCAGCGCGCGCCTCTCGGCGTGCTTCGGCACCTGCGCGCTCCTGGCGTCGGCCTGTGGGCTCCCCATTCGGCCCGTCTTGAAACACGGACCAAGGAGTCTGACATGTGTGCGAGTCAACGGGCGAGTAAACCCGTAAGGCGCAAGGAAGCTGATTGGTGGGATCCCTCGTGGGTGCACCGCCGACCGACCTTGATCTTCTGAGAAGGGTTCGAGTGTGAGCATGCCTGTCGGGACCCGAAAGATGGTGAACTATGCCTGAGCGGGGCGAAGCCAGAGGAAACTCTGGTGGAGGCCCGCAGCGATACTGACGTGCAAATCGTTCGTCTGACTTGGGTATAGGGGCGAAAGACTAATCGAACCGTCTAGTAGCTGGTTCCCTCCGAAGTTTCCCTCAGGATAGCTGGAGCTCGGATGCGAGTTCTATCAGGTAAAGCCAATGATTAGAGGCATCGGGGGCGCAACGCCCTCGACCTATTCTCAAACTTTAAATAGGTAGGACGGGGCGGCTGCTTTGTTGAGCCGTCCCATGGAATCGAGAGCTCCAAGTGGGCCATTTTTGGTAAGCAGAACTGGCGATGCGGGATGAACCGGAAGCCGGGTTACGGTGCCCAACTGCGCGCTAACCTAGAACCCACAAAGGGTGTTGGTCGATTAAGACAGCAGGACGGTGGTCATGGAAGTCGAAATCCGCTAAGGAGTGTGTAACAACTCACCTGCCGAATCAACTAGCCCCGAAAATGGATGGCGCTGAAGCGCGCGACCTATACCCGGCCGTCGAGGCAAGGGCCAGGCCTTGATGAGTAGGAGGGCTCGGCGGTCGCTGCAAAACCTAGGGCGCGAGCCCGGGCGGAGCGGCCGTCGGTGCAGATCTTGGTGGTAGTAGCAAATATTCAAATGAGAACTTTGAAGGCCGAAGAGGGGAAAGGTTCCATGTGAACGGCACTTGCACATGGGTTAGTCGATCCTAAGAGACGGGGGAAGCCCGTCCGATAGCGCCTCGGCGCGAGCTTCGAAAGGGGATCCGGTTAAAATTCCGGAACCGGGACGTGGCGGTTGACGGCAACGTTAGGGAGTCCGGAGACGTCGGCGGGGGCCTCGGGCAGAGTTATCTTTTCTGTTTAACAGCTTGCCCACCCTGGAAACGGCTCAGCCGGAGGTAGGGTCCAGCGGCTGAAAGAGCACCGCACGTCGCGTGGTGTCCGGTGCGCCCCCGGCGGCCCTTGAAAATCCGGAGGACCGAGTGCCTCCCACGCCCGGTCGTACTCATAACCGCATCAGGTCTCCAAGGTGAACAGCCTCTGGTCGATGGAACAATGTAGGCAAGGGAAGTCGGCAAAATGGATCCGTAACTTCGGGAAAAGGATTGGCTCTGAGGGCTGGGCACGGGGGTCCCAGTCCCGAACCCGTCGGCTGTCGGTGGACGGACTGGGAACGGCTCCCTCGGGGGCCTTCCCCGGGCTTCGAACAGTCGACTCAGAACTGGTACGGACAAGGGGAATCCGACTGTTTAATTAAAACAAAGCATTGCGATGGTCCTTGCGGATGCTCACGCAATGTGATTTCTGCCCAGTGCTCTGAATGTCAAAGTGAAGAAATTCAACCAAGCGCGGGTAAACGGCGGGAGTAACTATGACTCTCTTAAGGTAGCCAAATGCCTCGTCATCTAATTAGTGACGCGCATGAATGGATTAACGAGATTCCCACTGTCCCTGTCTACTATCCAGCGAAACCACAGCCAAGGGAACGGGCTTGGCAGAATCAGCGGGGAAAGAAGACCCTGTTGAGCTTGACTCTAGTCCGACTTTGTGAAATGACTTGAGAGGTGTAGGATAAGTGGGAGCCGGAAACGGCGAAAGTGAAATACCACTACTTTTAACGTTATTTTACTTATTCCGTGAATCGGAGGCGGGGCATTGCCCCTCTTTTTGGACCCAAGGCTCGCTTCGGTGGGCCGATCCGGGCGGAAGACATTGTCAGGTGGGGAGTTTGGCTGGGGCGGCACATCTGTTAAAAGATAACGCAGGTGTCCTAAGATGAGCTCAACGAGAACAGAAATCTCGTGTGGAACAAAAGGGTAAAAGCTCGTTTGATTCTGATTTCCAGTACGAATACGAAACGTGAAAGCGTGGCCTATCGATCCTTTAGACCTTCGGAATTTGAAGCTAGAGGTGTCAGAAAAGTTACCACAGGGATAACTGGCTTGTGGCAGCCAAGCGTTCATAGCGACGTTGCTTTTTGATCCTTCGATGTCGGCTCTTCCTATCATTGTGAAGCAGAATTCACCAAGTGTTGGATTGTTCACCCACCAATAGGGAACGTGAGCTGGGTTTAGACCGTCGTGAGACAGGTTAGTTTTACCCTACTGATGCTCGCGTCGCGATAGTAATTCAACCTAGTACGAGAGGAACCGTTGATTCGCACAATTGGTCATCGCGCTTGGTTGAAAAGCCAGTGGCGCGAAGCTACCGTGCGCTGGATTATGACTGAACGCCTCTAAGTCAGAATCCGGGCTAGAAGCGACGCATGTGCCCGCCGCCCGATTGCCGACCTGCAGTAGGGGCTGTTTGGCCCCCAAAGGCGCGTGTCGTTGGCAAAGCCCTCGCGGTGGAATAGCCGCGAGGGCCGCCTTGAATATTAATTCCCACCGAGCGGCGAGTAGAATCCTTTGCAGACGACTTAAATACGCGACGGGGTATTGTAAGTGGCAGAGTGGCCTTGCTGCCACGATCCACTGAGATTCAGCCCTTTGTCGCTCC	Eukaryota	Archaeplastida	Viridiplantae	Streptophyta	Magnoliopsida	Brassicales	Akaniaceae	Bretschneidera	Bretschneidera sinensis	Eukaryota;Archaeplastida;Viridiplantae;Streptophyta;Magnoliopsida;Brassicales;Akaniaceae;Bretschneidera;Bretschneidera_sinensis
GCA_023935145|JALCZK010000420.1/1021161-1027007	1	GCA_023935145	28529	5847	GTCGCAAAGGAATGCTACCTGGTTGATCCTGCCAGTAGTCATATGCTTGTCTCAAAGATTAAGCCATGCATGTGTAAGTATGAACTAATTCAGACTGTGAAACTGCGAATGGCTCATTAAATCAGTTATAGTTTGTTTGATGGTATCTGCTACTCGGATAACCGTAGTAATTCTAGAGCTAATACGTGCAACAAACCCCGACTCCTGGAAGGGATGCATTTATTAGATAAAAGGTCGACGCGGGCTTTGCTCGTTGCTCTGATGATTCATGATAACTCGACGGATCGCAAGGCCATCGTGCCGGCGACGCATCATTCAAATTTCTGCCCTATCAACTTTCGATGGTAGGATTAGTGGCCTACCATGGTGGTGACGGGTGACGGAGAATTAGGGTTCGATTCCGGAGAGGGAGCCTGAGAAACGGCTACCACATCCAAGGAAGGCAGCAGGCGCGCAAATTACCCAATCCTGACACGGGGAGGTAGTGACAATAAATAACAATACTGGGCTCTTAGAGTCTGGTAATTGGAATGAGTACAATCTAAATCCCTTAACGAGGATCCATTGGAGGGCAAGTCTGGTGCCAGCAGCCGCGGTAAATTCCAGCTCCAATAGCGTATATTTAAGTTGTTGCAGTTAAAAAGCTCGTAGTTGGACCTTGGGTTGGGTCGGCCGGTCCGCCTATGGTGTGCACCGGTCGGCTTGTCCCTTCTGCCGGCGATCCGCTCCTGGCCTTAATTGGCCGGGTCGTGCCTCCGGCGCTGTTACTTTGAAGAAATTAGAGTGCTCAAAGCAAGCCTACGCTCTGAATACATTAGCATGGGATAACATCATAGGATTTCGGTCCTATTCTGTTGGCCTTCGGGATCGGAGTAATGATTAACAGGGACAGTCGGGGGCATTCGTATTTCATAGTCAGAGGTGAAATTCTTGGATTTATGAAAGACGAACAACTGCGAAAGCATTTGCCAAGGATGTTTTTCATTAATCAAGAACGAAAGTTGGGGGCTCGAAGACGATCAGATACCGTCCTAGTCTCAACCATAAACGATGCCGACCAGGGATCAGCGGATGTTGCTTTTAGGACTTCGCTGGCACCTTATGAGAAATCAAAGTTTTTGGGTTTCCGGGGGGGAGTATGGTCGCAAGGCTGAAACTTAAAGGAATTGACGGAAGGGCACCACCAGGAGTGGAGCCTGCGGCTTAATTTGACTCAACACGGGGAAAACTTACCAGGTCCAGACATAGTAAGGATTGACAGACTGAGAGCTCTTTCTTGATTCTATGGGTGGTGGTGCATGGCCGTTCTTAGTTGGTGGAGCGATTTGTCTGGTTAATTCCGTTAACGAACGAGACCTCAGCCTGCTAACTAGCTACGTGGAGGACACCCTCCACGGTCGGCTTCTTAGAGGGGACTATGGCCTTTTAGGCCAAGGAAGTTTGAGGCAATAACAGGTCTGTGATGCCCTTAGATGTTCTGGGCCGCACGCGCGCTACACTGATGTATTCAACGAGTCTATAGCCTTGGCCGATAGGCCCCGGGTAATCTTTGGAAATTTCATCGTGATGGGGATAGATCATTGCAATTGTTGGTCTTCAACGAGGAATTCCTAGTAAGCGCGAGTCATCAGCTCGCGTTTGACTACGGTCCCTGCCCTTTGTACACACCGCCCGTCGCTCCTACCGATTGAATGGTCCGGTGAAGTGTTCGGATCGCGGCGACGTGGGCGGTTCGCCGCCGACGACGTCGCGAGAAGTCCACTGAACCTTATCATTTAGAGGAAGGAGAAGTCGTAACAAGGTTTCCGTAGGTGAACCTGCGGAAGGATCATTGTCGAAACCTGCGTAGCAGAACGACCTGAGAACGTGTATAACACTCTTCGGAGTCGGAGGGCTCTCGAGCCCCTCGTCCCCGCAGCGGTGCGAGTATTGAGCGTTTTCAACCGTTGCTCCTTTGGAGTGGGCGGTGGCATGCTCTTTCTCTCTCCGCAACAACAACAAACCCCCGGCGCTGAATGCGCCAAGGAACTTGAACGGAAAGAGCACGCTCTTGTCACCTCGGAAAACGGTGTGTGTTAGGAAGCTGTGCTGTCTTAAAATGTCAAAGATGACTCTCGGCAACGGATATCTCGGCTCTCGCATCGATGAAGAACGTAGCGAAATGCGATACTTGGTGTGAATTGCAGAATCCCGTGAAACCATCGAGTCTTTGAACGCAAGTTACGCCCTAAGCCGTCAGGCCGAGGGCACGTCTGCCTGGGTGTCACGCATCGTTGCTCCACACCCCACTTCTCGAACGAGAAGCGGGAGTTTCGTGGGCGGAAGATGGCCTTCCGTGTGCTCTTGTTCGCGGATGGTCGAAAAACGAGTATTGGGTGATGAATGCCGCGAAAATCGGTGGTCGAAAAAACCTTGTCCTTTTATCGTGTGCTTATCTCTCACGTAGCTCTTTATGACCCTTGTGGACGTTGTCTAGGCGACGTTCGAATCGCGACCCCAGGTCAGGCGGGATTACCCGCTGAGTTTAAGCATATCAATAAGCGGAGGAAAAGAAACTAACAAGGATTCCCCTAGTAACGGCGAGCGAACCGGGAAAAGCCCAGCTTGAAAATCGGGTGCCCACGGCATCTGAATTGTAGTCTGGAGAAGCGTCCCTCAGCGACGGGGACCGGGCCCAAGTCCCCCTGGAAGGGGGCGCCGGAGAGGGTGAGAGCCCCGTTGTGCCCGGACCCCTGTCGCACCACGAGGTGCTGTCTACGAGTCGGGTTGTTTGGGAATGCAGCCCCCAATCGGGCGGTAAATTTTCGTCCAAGGCTAAATACGAGCGAGAGACCGATAGCGAACAAGTACCGCGAGGGAAAGATGAAAAGGACTTTGAAAAGAGAGTCAAAGAGTGCTTGAAATTGTCGGGAGGGAAGCGGATGGGGGCCGGCGATGCGCCTCGGTCGGGATGTGGAACGGTGATGAGCCGGTCTGCCGATCGACTCGGGGTGTGGGACCGACGCGGATTGCGGTGGCGGCCCAAGCCCGGGCTTACGACACGCTTGTGGAGATGTCGTCACCGCGATCGTGGTGGGCAGCGCGCGCCTCTCGGCGTTGCTTCGGCACCTGCGCGCTCCTGGCGTCGGCCTGTGGGCTCCCCATTCGGGCCCCGTCTTGAAAACACGGACCAAGGAGTCTGACATGTGTGCGAGGTCAACGGGCGAGTAAACCCGTAAGGCGCAAGGAAGCTGATTGGTGGGATCCCTCGTGGGTGCACCGCCGACCGGACCCGAAAGATGGTGAACTATGCCTGAGCGGGGCGAAGCCAGAGGAAACTCTGGTGGAGGCCCGCAGCGATACTGACGTGCAAATCGTTCGTCTGACTTGGGTATAGGGGCGAAAGACTAATCGAACCGTCTAGTAGCTGGTTCCCTCCGAAGTTTCCCTCAGGATAGCTGGAGCTCGGATGCGAGTTCTATCAGGTAAAGCCAATGATTAGAGGCATCGGGGGCGCAACGCCCTCGACCTATTCTCAAACTTTAAATGGGTAGGACGGGGCGGCTGCTTTGTTGAGCCGTCCCATGGAATCGAGAGCTCCAAGTGGGCCATTTTTGGTAAGCAGAACTGGCGATGCGGGATGAACCGGAAGCCGGGTTACGGTGCCCAACTGCGCGCTAACCTAGAACCCACAAAGGGTGTTGGTCGATTAAGACAGCAGGACGGTGGTCATGGAAGTCGAAATCCGCTAAGGAGTGTGTAACAACTCACCTGCCGAATCAACTAGCCCCGAAAATGGATGGCGCTGAAGCGCGCGACCTATACCCGGCCGTCGAGGCAAGGGCCAGGCCTTGATGAGTAGGAGGGCTCGGCGGTCGCTGCAAAACCTAGGGCGCGAGCCCGGGCGGAGCGGCCGTCGGTGCAGATCTTGGTGGTAGTAGCAAATATTCAAATGAGAACTTTGAAGGCCGAAGAGGGGAAAGGTTCCATGTGAACGGCACTTGCACATAGGTTAGTCGATCCTAAGAGACGGGGGAAGCCCGTCCGATAGCGCCTCGGCGCGAGCTTCGAAAGGGGATCCGGTTAAAATTCCGGAACCGGGACGTGGCGGTTGACGGCAACGTTAGGGAGTCCGGAGACGTCGGCGGGGGCCTCGGGCAGAGTTATCTTTTCTGTTTAACAGCTTGCCCACCCTGGAAACGGCTCAGCCGGAGGTAGGGTCCAGCGGCTGAAAGAGCACCGCACGTCGCGTGGTGTCCGGTGCGCCCCCGGCGGCCCTTGAAAATCCGGAGGACCGAGTGCCTCCCACGCCCGGTCGTACTCATAACCGCATCAGGTCTCCAAGGTGAACAGCCTCTGGTCGATGGAACAATGTAGGCAAGGGAAGTCGGCAAAATGGATCCGTAACTTCGGGAAAAGGATTGGCTCTGAGGGCTGGGCACGGGGGTCCCAGTCCCGAACCCGTCGGCTGTCGGTGGACTGCTCGAGCTGCTCTCGCGGCGAGAGCGGGTCGCCGCGTGCCGGTCGGGGGACGGACTGGGAACGGCTCCCTCGGGGGCCTTCCCCGGGCGTCGAACAGTCGACTCAGAACTGGTACGGACAAGGGGAATCCGACTGTTTAATTAAAACAAAGCATTGCGATGGTCCTTGCGGATGCTCACGCAATGTGATTTCTGCCCAGTGCTCTGAATGTCAAAGTGAAGAAATTCAACCAAGCGCGGGTAAACGGCGGGAGTAACTATGACTCTCTTAAGGCAGCCAAATGCCTCGTCATCTAATTAGTGACGCGCATGAATGGATTAACGAGATTCCCACTGTCCCTGTCTACTATCCAGCGAAACCACAGCCAAGGGAACGGGGCTTGGCAGAATCAGCGGGGAAAGAAGACCCTGTTGAGCTTGACTCTAGTCCGACTTTGTGAAATGACTTGAGAGGTGTAGGATAAGTGGGAGCCGGAAACGGCGAAAGTGAAATACCACTACTTTTAACGTTATTTTACTTATTCCGTGAATCGGAGGCGGGGCATTGCCCCTCTTTTTGGACCCAAGGCTCGCTTCGGTGGGCCGATCCGGGCGGAAGACATTGTCAGGTGGGGAGTTTGGCTGGGGCGGCACATCTGTTAAAAGATAACGCAGGTGTCCTAAGATGAGCTCAACGAGAACAGAAATCTCGTGTGGAACAAAAGGGTAAAAGCTCGTTTGATTCTGATTTCCAGTACGAATACGAACCGTGAAAGCGTGGCCTATCGATCCTTTAGACCTTCGGAATTTGAAGCTAGAGGTGTCAGAAAAGTTACCACAGGGATAACTGGCTTGTGGCAGCCAAGCGTTCATAGCGACGTTGCTTTTTGATCCTTCGATGTCGGCTCTTCCTATCATTGTGAAGCAGAATTCACCAAGTGTTGGATTGTTCACCCACCAATAGGGAACGTGAGCTGGGTTTAGACCGTCGTGAGACAGGTTAGTTTTACCCTACTGATGCTCGCGTCGCGATAGTAATTCAACCTAGTACGAGAGGAACCGTTGATTCGCACAATTGGTCATCGCGCTTGGTTGAAAAGCCAGTGGCGCGAAGCTACCGTGCGCTGGATTATGACTGAACGCCTCTAAGTCAGAATCCGGGCTAGAAGCGACGCATGTGCCCGCCGCCCGATTGCCGACCTGCAGTAGGGGCTGTTTGGCCCCCAAAGGCGCGTGTCGTTGGCAAAGCCCTCGCGGTGGAATAGCCGCGAGGGCCGCCTTGAATATTAATTCCCACCGAGCGGCGAGTAGAATCCTTTGCAGACGACTTAAATACGCGACGGGGTATTGTAAGTGGCAGAGTGGCCTTGCTGCCACGATCCACTGAGATTCAGCCCTTTGTCGCTCC	Eukaryota	Archaeplastida	Viridiplantae	Streptophyta	Magnoliopsida	Brassicales	Akaniaceae	Bretschneidera	Bretschneidera sinensis	Eukaryota;Archaeplastida;Viridiplantae;Streptophyta;Magnoliopsida;Brassicales;Akaniaceae;Bretschneidera;Bretschneidera_sinensis
GCA_023935145|JALCZK010000424.1/177857-183737	1	GCA_023935145	28529	5881	GTCGCAAAGGAATGCTACCTGGTTGATCCTGCCAGTAGTAGTCATATGCTTGTCTCAAAGATTAAGCCATGCATGTGTAAGTATGAACTAATTCAGACTGTGAAACTGCGAATGGCTCATTAAATCAGTTATAGTTTGTTTGATGGTATCTGCTACTCGGATAACCGTAGTAATTCTAGAGCTAATACGTGCAACAAACCCCGACTCCTGGAAGGGATGCATTTATTAGATAAAAGGTCGACGCGGGCTTTGCTCGTTGCTCTGATGATTCATGATAACTCGACGGATCGCAAGGCCATCGTGCCGGCGACGCATCATTCAAATTTCTGCCCTATCAACTTTCGATGGTAGGATAGTGGCCTACCATGGTGGTGACGGGTGACGGAGAATTAGGGTTCGATTCCGGAGAGGGAGCCTGAGAAACGGCTACCACATCCAAGGAAGGCAGCAGGCGCGCAAATTACCCAATCCTGACACGGGGAGGTAGTGACAATAAATAACAATACTGGGCTCTTAGAGTCTGGTAATTGGAATGAGTACAATCTAAATCCCTTAACGAGGGATCCATTGGAGGGCAAGTCTGGTGCCAGCAGCCGCGGTAATTCCAGCTCCAATAGCGTATATTTAAGTTGTTGCAGTTAAAAAGCTCGTAGTTGGACCTTGGGTTGGGTCGGCCGGTCCGCCTATGGTGTGCACCGGTCGGCTTGTCCCTTCTGCCGGCGATCCGCTCCTGGCCTTAATTGGCCGGGTCGTGCCTCCGGCGCTGTTACTTTGAAGAAATTAGAGTGCTCAAAGCAAGCCTACGCTCTGAATACATTAGCATGGGATAACATCATAGGATTTCGGTCCTATTCTGTTGGCCTTCGGGATCGGAGTAATGATTAACAGGGACAGTCGGGGGCATTCGTATTTCATAGTCAGAGGTGAAATTCTTGGATTTATGAAAGACGAACAACTGCGAAAGCATTTGCCAAGGATGTTTTCATTAATCAAGAACGAAAGTTGGGGGGCTCGAAGACGATCAGATACCGTCCTAGTCTCAACCATAAACGATGCCGACCAGGGATCAGCGGATGTTGCTTTTAGGACTTCGCTGGCACCTTATGAGAAATCAAAGTTTTTGGGTTCCGGGGGGAGTATGGTCGCAAGGCTGAAACTTAAAGGAATTGACGGAAGGGCACCACCAGGAGTGGAGCCTGCGGCTTAATTTGACTCAACACGGGGAAACTTACCAGGTCCAGACATAGTAAGGATTGACAGACTGAGAGCTCTTTCTTGATTCTATGGGTGGTGGTGCATGGCCGTTCTTAGTTGGTGGAGCGATTTGTCTGGTTAATTCCGTTAACGAACGAGACCTCAGCCTGCTAACTAGCTACGTGGAGGACACCCTCCACGGTCGGCTTCTTAGAGGGACTATGGCCTTTTAGGCCAAGGAAGTTTGAGGCAATAACAGGTCTGTGATGCCCTTAGATGTTCTGGGCCGCACGCGCGCTACACTGATGTATTCAACGAGTCTATAGCCTTGGCCGATAGGCCCGGGTAATCTTTGAAATTTCATCGTGATGGGGTCATTGCAATTGTTGGTCTTCAACGAGGAATTCCTAGTAAGCGCGAGTCATCAGCTCGCGTTGACTACGTCCCTGCCCTTTGTACACACCGCCCGTCGCTCCTACCGATTGAATGGTCCGGTGAAGTGTTCGGATCGCGGCGACGTGGGCGGTTCGCCACCGACGACGTCGCGAGAAGTCCACTGAACCTTATCATTTAGAGGAAGGAGAAGTCGTAACAAGGTTTCCGTAGGTGAACCTGCGGAAGGATCATTGTCGAAACCTGCGTAGCAGAACGACCTGAGAACGTGTATAACACTCTTCGGAGTCGGAGGGCTCTCGAGCCCCTCGTCCCCGCAGCGGTGCGAGTATTGAGCGTTTTCAACCGTTGCTCCTTTGGAGTGGCGGTGGCATGCTCTTTCTCTCTCCGCAACAACAACAAACCCCCGGCGCTGAATGCGCCAAGGAACTTGAACGGAAGAGCACGCTCTTGTCACCTCGGAAACGGTGTGTGTTAGGAAGCTGTGCTGTCTTAAAATGTCAAAGATGACTCTCGGCAACGGATATCTCGGCTCTCGCATCGATGAAGAACGTAGCGAAATGCGATACCTGGTGTGAATTGCAGAATCCCGTGAACCATCGAGTCTTTGAACGCAAGTTGCGCCCTAAGCCGTCAGGCCGAGGGCACGTCTGCCTGGGTGTCCACGCATCGTTGCTCCACACCCCACTTCTCGAACGAGAAGCGGGAGTTTCGTGGGCGGAAGATGGCCTTCCGTGTGCTCTTGTTCGCGGATGGTCGAAAAACGAGTATTGGGTGATGAATGCCGCGAAAATCGGTGGTCGAAAAACCTTGTCCTTTTATCGTGTGCTTATCTCTCACGTAGCTCTTTATGACCCTTGTGGACGTTGTCTAGGCGACGTTCGAATCGCGACCCCAGGTCAGGCGGGATTACCCGCTGAGTTTAAGCATATCAATAAGCGGAGGAAAAGAAACTAACAAGGATTCCCCTAGTAACGGCGAGCGAACCGGGAAAAGCCCAGCTTGAAAATCGGGTGCCCACGGCATCTGAATTGTAGTCTGGAGAAGCGTCCTCAGCGACGGACCGGGCCCAAGTCCCCTGGAAGGGGGCGCCGGAGAGGGTGAGAGCCCCGTTGTGCCCGGACCCTGTCGCACCACGAGGTGCTGTCTACGAGTCGGGTTGTTTGGGAATGCAGCCCCAATCGGGCGGTAAATTTCGTCCAAGGCTAAATACGGGCGAGAGACCGATAGCGAACAAGTACCCGCGAGGGAAAGATGAAAAGGACTTTGAAAAGAGAGTCAAAGAGTGCTTGAAATTGTCGGGAGGGAAGCGGATGGGGGCCGGCGATGCGCCTCGGTCGGATGTGGAACGGTGATGAGCCGGTCTGCCGATCGACTCGGGGTGTGGACCGACGCGGATTGCGGTGGCGGCCCAAGCCCGGGCTTACGACACGCTTGTGGAGATGTCGTCACCGCGATCGTGGTGGGCAGCGCGCGCCTCTCGGCGTGCTTCGGCACCTGCGCGCTCCCTGGCGTCGGCCTGTGGGCTCCCCATTCGGCCCGTCTTGAAACACGGACCAAGGAGTCTGACATGTGTGCGAGTCAACGGGCGAGTAAACCCGTAAGGCGCAAGGAAGCTGATTGGTGGGATCCCTCGTGGGTGCACCGCCGACCGACCTTGATCTTCTGAGAAGGGTTCGAGTGTGAGCATGCCTGTCGGGACCCGAAAGATGGTGAACTATGCCTGAGCGGGGCGAAGCCAGAGGAAAACTCTGGTGGAGGCCCGCAGCGATACTGACGTGCAAATCGTTCGTCTGACTTGGGTATAGGGGCGAAAGACTAATCGTAACCGTCTAGTAGCTGGTTCCCTCCGAAGTTTCCCTCAGGATAGCTGGAGCTCGGATGCGAGTTCTATCAGGTAAAGCCAATGATTAGAGGCATCGGGGGCGCAACGCCCTCGACCTATTCTCAAAACTTTAAATAGGTAGGACGGGGCGGCTGCTTTGTTGAGCCGTTCCCATGGAATCGAGAGCTCCAAGTGGGCCATTTTTGGTAAGCAGAACTGGCGATGCGGGATGAACCGGAAGCCGGGTTACGGTGCCCAACTGCGCGCTAAACCTAGAACCCACAAAGGGTGTTGGTCGATTAAGACAGCAGGACGGTGGTCATGGAAGTCGAAATCCGCTAAGGAGTGTGTAACAACTCACCTGCCGAATCAACTAGCCCCGAAAATGGATGGCGCTGAAGCGCGCGGACCTATACCCGGCCGTCGAGGCAAGGGCCAGGCCTTGATGAGTAGGAGGGCTCGGCGGTCGCTGCAAAACCTAGGGCGCGAGCCCGGGCGGAGCGGCCGTCGGTGCAGATCTTGGTGGTAGTAGCAAATATTCAAATGAGAACTTTGAAGGCCGAAGAGGGGAAAGGTTCCATGTGAACGGCACTTGCACATGGGTTAGTCGATCCTAAGAGACGGGGGAAGCCCGTCCCGATAGCGCCTCGGCGCGAGCTTCGAAAGGGGATCCGGTTAAAATTCCGGAACCGGGACGTGGCGGTTGACGGCAACGTTAGGGAGTCCCGGAGACGTCGGCGGGGGCCCTCGGGCAGAGTTATCTTTTCTGTTTAACAGCTTGCCCACCCTGGAAACGGCTCAGCCGGAGGTAGGGTCCAGCGGCTGAAAGAGCACCGCACGTCGCGTGGTGTCCCGGTGCGCCCCCGGCGGCCCTTGAAAATCCGGAGGACCGGAGTGCCTCCCACGCCCGGTCGTACTCATAACCGCATCAGGTCTCCAAGGTGAACAGCCTCTGGTCGATGGAACAATGTAGGCAAGGGAAGTCGGCAAAATGGATCCGTAACTTCGGGAAAAGGATTGGCTCTGAGGGCTGGGCACGGGGGTCCCAGTCCCGAACCCGTCGGCTGTCGGTGGACTGCTCGAGCTGCTCTCGCGGCGAGAGCGGGTCGCCGCGTGCCGGTCGGGGGACGGACTGGGAACGGCTCCCTCGGGGGCCTTCCCCGGGCGTCGAACAGTCGACTCAGAACTGGTACGGACAAGGGGAATCCGACTGTTTAATTAAAACAAAGCATTGCGATGGTCCTTGCGGGATGCTCACGCAATGTGATTTCTGCCCCAGTGCTCTGAATGTCAAAGTGAAGAAATTCAACCAAGCGCGGGTAAACGGCGGGAGTAACTATGACTCTCTTAAGGTAGCCAAATGCCTCGTCATCTAATTAGTGACGCGCATGAATGGATTAACGAGATTCCCACTGTCCCTGTCTACTATCCAGCGAAACCACAGCCAAGGGAACGGGCTTGGCAGAATCAGCGGGGAAAGAAGACCCTGTTGAGCTTGACTCTAGTCCGACTTTGTGAAATGACTTGAGAGGTGTAGGATAAGTGGGAGCCGGAAACGGCGAAAGTGAAATACCACTACTTTTAACGTTATTTTACTTATTCCGTGAATCGGAGGCGGGGCATTGCCCCTCTTTTTGGACCCAAGGCTCGCTTCGGTGGGCCGATCCGGGGCGGAAGACATTGTCAGGTGGGGAGTTTGGCTGGGGCGGCACATCTGTTAAAAGATAACGCAGGTGTCCTAAGATGAGCTCTAACGAGAACAGAAATCTCGTGTGGAACAAAAGGGTAAAAAGCTCGTTTGATTCTGATTTCCAGTACGAATACGAACCGTGAAAGCGTGGCCTATCGATCCTTTAGACCTTCGGAATTTGAAGCTAGAGGTGTCGAAAAGTTACCACAGGGATAACTGGCTTGTGGCAGCCAAGCGTTCATAGCGACGTTGCTTTTTTGATCCTTCGATGTCGGCTCTTCCTATCATTGTGAAGCAGAATTCACCAAGTGTTGGATTGTTCACCCACCAATAGGGAACGTGAGCTGGGTTTAGACCGTCGTGAGACAGGTTAGTTTTACCCTACTGATGCTCGCGTCGCGATAGTAATTCAACCTAGTACGAGAGGAACCGTTGATTCGCACAATTGGTCATCCGCGCTTGGTTGAAAAGCCAGTGGCGCGAAGCTACCGTGCGCTGGATTATGACTGAACGCCTCTAAGTCAGAATCCGGGCTAGAAGCGACGCATGTGCCCGCCGCCCGATTGCCGACCTGCAGTAGGGGCTGTTTGGCCCCCAAAGGCGCGTGTCGTTGGCAAAGCCCTCGCGGTGGAATAGCCGCGAGGGCCGCCTTGAATATTAATTCCCACCGAGCGGCGAGTAGAATCCTTTGCAGACGACTTAAATACGCGACGGGGTATTGTAAGTGGCAGAGTGGCCTTGTTGCCACGATCCACTGAGATTCAGCCCTTTGTCGCTCC	Eukaryota	Archaeplastida	Viridiplantae	Streptophyta	Magnoliopsida	Brassicales	Akaniaceae	Bretschneidera	Bretschneidera sinensis	Eukaryota;Archaeplastida;Viridiplantae;Streptophyta;Magnoliopsida;Brassicales;Akaniaceae;Bretschneidera;Bretschneidera_sinensis
GCA_023935145|JALCZK010000425.1/1052298-1058149	1	GCA_023935145	28529	5852	GTCGCAAAGGAATGCTACCTGGTTGATCCTGCCAGTAGTCATATGCTTGTCTCAAAGATTAAGCCATGCATGTGTAAGTATGAACTAATTCAGACTGTGAAACTGCGAATGGCAAGAGCTAATACGTGCAACAAACCCCGACTCCTGGAAGGGATGCATTTATTAGATAAAAAGGTCGACGTGGGCTTTGCTCGTTGCTCTGATGATTCATGATAACTCGACGGATCGCAAGGCCATCGTGCCGGCGACGCATCATTCAAATTTCTGCCCTATCAAACTTTCGATGGTAGGATAGTGGCCTACCATGGTGGTGACGGGTGACGGAGAATTAGGGTTCGATTCCGGAGAGGGAGCCTGAGAAACGGCTACCACATCCAAGGAAGGCAGCAGGCGCGCAAATTACCCAATCCTGACACGGGGAGGTAGTGACAATAAATAACAATACTGGGCTCTTAGAGTCTGGTAATTGGAATGAGTACAATCTAAATCCCTTAACGAGGATCCATTGGAGGGCAAGTCTGGTGCCAGCAGCCGCGGTAATTCCAGCTCCAATAGCGTATATTTAAGTTGTTGCAGTTAAAAAGCTCGTAGTTGGACCTTGGGTTGGGTCGGCCGGTCCGCCTATGGTGTGCACCGGTCGGCTTAGTCCCTTCTGCCGGCGATCCGCTCCTGGCCTTAATTGGCCGGGTCGTGCCTCCGGCGCTGTTTACTTTGAAGAAATTAGAGTGCTCAAAGCAAGCCTACGCTCTGAATACATTAGCATGGGATAACATCATAGGATTTCGGTCCTATTCAGTTGGCCTTCGGATCGGAGTATTGATTAACAGGGACAGTCGGGGGCATTCGTATTTCATAGTCAGAGGTGAAATTTCTTGGATTTATGAAAGACGAACAACTGCGAAAGCATTTGCCAAGGATGTTTTCATTAATCAAGAACGAAAGTTGGGGGCTCGAAGACGATCAGATACCGTCCTAGTCTCAACCATAAACGATGCCGACCAGGGATCAGCGGATGTTGCTTTTAGGACTTCGCTGGCACCTTATGAGAAATCAAAGTTTTTGGGTTCCGGAGGGAGTATGGTCGCAAGAGGCTGAAACTTAAAGGAAATTGACGGAAGGGCACCACCAGGAGTGGAGGCCTGCGGCTTAATTTGACTCAACACGGGGAAACTTACCAGGTCCAGACATAGTAAGGATTGACAGACTGAGAGCTCTTTCTTGATTCTATGGGTGGTGGTGCATGGCCGTTCTTAGTTGGTGGAGCGATTTGTCTGGGTTAATTCCGTTAACGAACGAGACCTCAGCCTGCTAACTAGCTACGTGGAGGACACCCTCCACGGTCGGCTTCTTAGAGGGACTATGGCCTTTTAGGCCAAGGAAGTTTGAGGCAATAACAAGGTCTGTGATGCCCTTAGATGTTCTGGGCCGCACGCGCGCTACACTGATGTATTCAACGAGTCTATAGCCTTGGCCGATAGGCCCGGGTAATCTTTGAAATTTCATCGTGATGGGGATAGATCATTGCAAATTGTTGGTCTTCAACGAGGAATTCCTAGTAAGCGCGAGTCATCAGCTCGCGTTGACTACGTCCCTGCCCTTTGTACACACCGCCCCGTCGCTCCTACCGATTGAATGGTCCGGTGAAGTGTTCGGATCGCGGCGACGTGGGGCGGTTCGCCGCCGACGACGTCGCGAGAAGTCCACTGAACCTTATCATTTAGAGGAAGGAGAAGTCGTAACAAGGTTTCCGTAGGTGAACCTGCGGAAGGATCATTGTCGAAACCTGCGTAGCAGAACGACCTGAGAACGTGTAAATAACACTCTTCGGAGTCGGAGGGCTCTCGAGCCCCTCGTCCCCGGCAGCGGTGCGAGTATTGAGCGTTTTCAACCGTTGCTCCTTTGGAGTGGCGGTGGCATGCTCTTTCTCTCTCCGCAACAACAACAAACCCCCGGCGCTGAATGGCGCCAAGGAACTTGAACGGAAGAGCACGCTCTTGTCACCTCGGAAACGGTGTGTGTTGAAGCTTGTGCTGTCTTAAAATGTCAAAGATGACTCTCGGCAACGGATATCTCGGCTCTCGCATCGATGAAGAACGTAGCGAAATGCGATACTTGGTGTGAATTGCAGAATCCCGTGAACCATCGAGTCTTCTTGAACGCAAGTTGCGCCCTAAGCCGTCAGGCCGAGGGCACGTCTGCCTGGGTGTCACGCATCGTTGCTCCACACCCCCACTTCTCGAACGAGAAGCGGGAGTTTCGTGGGCGGAAGATGGCCTTCCGTGTGCTCTTGTTCGCGGGATGGTCGAAAAACGAGTATTGGGTGATGAATGCCGCGAAAATCGGTGGTCGAAAAAACCTTGTCCTTTTATCGTGTGCTTATCTCTCACGTAGCTCTTTATGACCCTTGTGGACGTTGTCTAGGCGACGTTCGAATCGCGACCCCAGGTCAGGGCGGGATTACCCGCTGAGTTTAAGCATATCAATAAGCGGAGGAAAAGAAACTAACAAGGATTCCCCTAGTAACGGCGAGCGAACCGGGAAAAGCCCAGCTTGAAAATCGGGTGCCCACGGCATCTGAATTGTAGTCTGGAGAAGCGTCCTCAGCGACGGACCGGGCCCAAGTCCCCTGGAAGGGGGCGCCGGAGAGGGTGAGAGCCCCGTTGTGCCCGGACCCTGTCGCACCACGAGGTGCTGTCTACGAGTCGGGTTGTTTGGGAATGCAGCCCCAATCGGGCGGTAAATTTCGTCCAAAGGCTAAATACGGGCGAGAGACCGTTAGCGAACAAGTACCGCGAGGGAAAGGATGAAAAGGACTTTGAAAAGAGAGTCAAAAGAGTGCCTTGAAATTGTCGGGAGGGAAGCGGATGGGGGCCGGCGATGCGCCTCGGTCGGATGTGGAACGGTGATGAGCCGGTCTGCCGATCGACTCGGGGTGTGGACCGACGCGGATTGCGGTGGCGGCCCAAGCCCGAGCTTACGACACGCTTGTGGAGATGTCGTCACCGCGATCGTGGTGGGCAAGCGCGCGCCTCTCGGCGTGCTTCGGCACCTGCGCGACTCCTGGCGTCGGCCTGTGGGCTCCCCATTCGGCCCGTCTTGAAACACGGACCAAGGAGTCTTGACATGTGTGCGAGTCAACGGGCGAGTAAACCCGTAAGGCGCATGGAAGCTGATTGGTGGGATCCCTCGTGGGTGCACCGCCGACCGACCTTGATCTTCTGAGAAGGGTTCGAGTGTGAGCATGCCTGTCGGGACCCCGAAAGATGGTGAACTATGCCTGAGCGTGGCGAAGCCAGAGGAAACTCTGGTGGAGGCCCGCAGCGATACTGACGTGCAAATCGTTCGTCTGACTTGGGTATAGGGGCGAAAGACTAATCGAACCGTCTAGTAGCTGGTTCCCTCCGAAGTTTCCCTCAGGATAGCTGGAGCTCGGATGCGAGTTCTATCAGGTAAAGCCAATGATTAGAGGCATCGGGGGCTGCAACGCCCTCGACCTATTCTCAAACTTTAAATAGGTAGGACGGGGCGGCTGCTTTGTTGAGCCGTCCCCATGGAATCGAGAGCTCCAAGTGGGCCCATTTTTGGTAAGCAGAACTGGCGATGCGGGATGAACCGGAAGCCGGGTTACGGTGCCCAACTGCGCGCTAACCTAGAAACCCACAAAGGGTGTTGGACGATTAAGACAGCAGGACGGTGGTCATGGAAGTCGAAATCCGCTAAGGAGTGTGTAACAACTCACCTGCCGAATCAACTAGCCCCGAAAATGGATGGCGCGAAGCGCGCGACCTATACCCGGCCGTCGAGGCAAGGGCCAGGCCTTGATGAGTAGGAGGGCTCGGCGGTCGCTGCAAAACCTAGGGCGCGAGCCCGGGCGGAGCGGCCGTCGGTGCAGATCTTGGTGGTAGTAGCAAATATTCAAATGAGAACTTTGAAGGCCGAAGAGGGGAAAGGTTCCATGTGAACGGCACTTGCACATGGGTTAGTCGATCCTAAGAGACGGGGGAAGCCCGTCCGATAGCGCCTCGGCGCGAGCTTCGAAAGGGGATCCGGTTAAAATTCCGGAACCGGGACGTGGCGGTTGACGGCAACGTTAGGGAGTCCGGAGACGTCGGCGGGGGGCCTCGGGCAGAGTTATCTTTTCTGTTTAACAGCTTGCCCACCCTGGAAACGGCTCAGCCGGAGGTAGGGTCCAGCGGCTGAAAGAGCACCGCACGTCGCGTGGTGTCCGGTGCGCGCCCCGGCGGCCCTTGAAAATCCGGAGGACCGAGTGCCTCCCACGCCCGGTCGTACTCATAACCGCATCAGGTCTCCAAGGTGAACAGCCTCTGGTCGATGGAACAATGTAGGCAAGGGAAGTCGGCAAAATGGATCCGTAAACTTCGGGAAAAGGATTGGCTCCTGAGGGCTGGGCACGGGGGGTCCCAGTCCCGAACCCGTCGGCTGTCGGTGGACTGCTCGAGCTGCTCTCGCGCGGCGAGAGCGGGTCGCCGCGTGCCGGTCGGGGGGACGGACTGGGAACGGCTACCCTCGGGGGCCTTCCCCGGGCGTCGAACAGTCGACTCAAGATCTGGTACGGACAAGGGGAATCCGACTGTTTAATTAAAACAAAGCATTGCGATGGTCCTTGCGGATGCTCACCGCAATGTGATTTCTGCCCAGTGCTCTGAATGTCAAAGTGAAGAAATTCAACCAAGCGCGGGTAAACGGCGGGAGTAACTATGACTCTCTTAAGGTAGCCAAATGCCTCGTCATCTAATTAGTGACGCGCATGAATGGATTAACGAGATTCCCACTGTCCCTGTCTACTATCCAGCGAAACCACAGCCAAGGGAACGGGCCTTGGCAGAATCAGCGGGGAAAGAAGACCCTGTTGAAGCTTGACTCTAGTCCGACTTTGTGAAATGACTTGAGAGGTGTAGGATAAGTGGGAGCCGGAAACGGCGAAAGTGAAATACCACTACTTTTAACGTTATTTTACTTATTCCGTGAATCGGAGGCGGGGCATTGCCCCTCATTTTGGACCCAAGGCTCGCTTCGGTGGGCCGATCCGGGCGGAAGACATTGTCAGGTGGGGAGTTTGGCTGGGGGCTGCGCACATCTGTTAAAAGATAACGCAGGTGTCCTAAGATGAGCTCAACGAGAACAGAAACTCGTGTGGAACAAAAGGGTAAAAGCTCGTTTGATTCTGATTTCCAGTACGATTACGAACCGTGAAAGCGTGGCCTATCGATCCTTTAGACCTTCGGAATTTGAAGCTAGAGGTGTCAGAAAAGTTACCCACAGGGATAACTGGCTTGTGGCAGCCAAGCGTTCATAGCGACGTTGCTTTTTGATCCTTCGATGTCGGCTCTTCCTATCATTGTGAAGCAGAATTCACCAAGTGTTGATTGTTCACCCACCAATAGGGAACGTGAGCTGGGTTTAGACCGTCGTGAGACAGGTTAGTTTTACCCTACTGATGCTCGCGTCGCGATAGTAATTCAACCTAGTACGAGAGGAACCGATGATTCGCACAATTGGTCATCGCGCTTGGTTGAAAAGCCAGTGGGCGCGAAGCTACCGTGCGCTGGATTATGACTGAACGCCTCTAAGTCAGAATCCGGGCTAGAAGCGACGCATGTGCCCCGCCGCCCGATTGCCGACCTTGCAGTAGGGGCTGTTTGGCCCCCAAAGGCGCGTGTCGTTGGCAAAGCCCTCGCGGTGGAATAGCCGCGAGGGCCGCCTTGAATATTAATTCCCACCGAGCGGCGAGTAGAATCCTTTGCAGACGACTTAAATACGCGACGGGGTATTGTAAGTGGCAGAGTGGCCTTGCTGCCACGATCCACTGAGATTCAGCCCTTTGTCGCTCC	Eukaryota	Archaeplastida	Viridiplantae	Streptophyta	Magnoliopsida	Brassicales	Akaniaceae	Bretschneidera	Bretschneidera sinensis	Eukaryota;Archaeplastida;Viridiplantae;Streptophyta;Magnoliopsida;Brassicales;Akaniaceae;Bretschneidera;Bretschneidera_sinensis
GCA_023935145|JALCZK010000427.1/6993-1109	1	GCA_023935145	28529	5885	GTCGCAAAGGAATGCTACCTGGTTGATCCTGCCAGTAGTCATATGCTTGTCTCAAAGATTAAGCCATGCATGTGTAAGTATGAACTAATTCAGACTGTGAAACTGCGAATGGCTCATTAAATCAGTTATAGTTTGTTTGATGGTATCTGCTACTCGGATAACCGTAGTAATTCTAGAGCTAATACGTGCAACAAACCCCGACTCCTGGAAGGGATGCATTTAATAATTAGATAAAAGGTCGACGCGGGCTTTGCTCGTTGCTCTGATGATTCATGATAACTCGACGGATCGCAAGGCCATCGTGCCGGCGACGCATCATTCAAATTTCTGCCCTATCAACTTTCGATGGTAGGATAGTGGCCTACCATGGTGGTGACGGGTGACGGAGAATTAGGGTTCGATTCCGGAGAGGGAGCCTGAGAAACGGCTACCACATCCAAGGAAGGCAGCAGGCGCGCAAATTACCCAATCCTGACACGGGGAGGTAGTGACAATAAATAACAATACTGGGCTCTTAGAGTCTGGTAATTGGAATGAGTACAATCTAAATCCCTTAACGAGGATCCATTGGAGGGCAAGTCTGGTGCCAGCAGCCGCGGTAATTCCAGCTCCAATAGCGTATATTTAAGTTGTTGCAGTTAAAAAGCTCGTAGTTGGACCTTGGGTTGGGTCGGCCGGTCCGCCTATGGTGTGCACCGGTCGGCTTGTCCCTTCTGCCGGCGATCCGCTCCTGGCCTTAATTGGCCGGGTCGTGCCTCCGGCGCTGTTACTTTGAAGAAATTAGAGTGCTCAAAGCAAGCCTACGCTCTGAATACATTAGCATGGGATAACATCATAGGATTTCGGTCCTATTCTGTTGGCCTTCGGGATCGGAGTAATGATTAACAGGGACAGTCGGGGGCATTCGTATTTCATAGTCAGAGGTGAAATTCTTGGATTTATGAAAGACGAACAACTGCGAAAGCATTTGCCAAGGATGTTTTCATTAATCAAGAACGAAAGTTGGGGGGCTCGAAGACGATCAGATACCGTCCTAGTCTCAACCATAAACGATGCCGACCAGGGATCAGCGGATGTTGCTTTTAGGACTTCGCTGGCACCTTATGAGAAATCAAAGTTTTTGGGTTCCGGGGGGAGTATGGTCGCAAGGCTGAAACTTAAAGGAATTGACGGAAGGGCACCACCAGGAGTGGAGCCTGCGGCTTAATTTGACTCAACACGGGGAAACTTACCAGGTCCAGACATAGTAAGGATTGACAGACTGAGAGCTCTTTCTTGATTCTATGGGTGGTGGTGCATGGCCGTTCTTAGTTGGTGGAGCGATTTGTCTGGTTAATTCCGTTAACGAACGAGACCTCAGCCTGCTAACTAGCTACGTGGAGGACACCCTCCACGGTCGGCTTCTTAGAGGGGACTATGGCCTTTTAGGCCAAGGAAGTTTGAGGCAATAACAGGTCCGTGATGCCCTTAGATGTTCTGGCCGCACGCGCGCTACACTGATGTATTCAACGAGTCTATAGCCTTGGCCGATAGGCCCGGGTAATCTTTGAAATTTCATCGTGATGGGGATAGATCATTGCAATTGTTGGTCTTCAACGAGGAATTCCTAGTAAGCGCGAGTCATCAGCTCGCGTTGACTACGTCCCTGCCCTTTGTACACACCGCCCGTCGCTCCTACCGATTGAATGGTCCGGTGAAGTGTTCGGATCGCGGCGACGTGGGCGGTTCGCCGCCGACGACGTCGCGAGAAGTCCACTGAACCTTATCATTTAGAGGAAGGAGAAGTCGTAACAAGGGTTTCCGTAGGTGAACCTGCGGAAGGATCATTGTCGAAACCTGCGTAGCAGAACGACCTGAGAACGTGTATAACACTCTTCGGAGTCGGAGGGCTCTCGAGCCCCTCGTCCCCGCAGCGGTGCGAGTATTGAGCGTTTTCAACCGTTGCTCCTTTGGAAGTGGCGGTGGCATGCTCTTTCTCTCTCCGCAACAACAACAAACCCCCGGCGCTGAATGCGCCAAGGAACTTGAACGGAAGAGCACGCTCTTGTCACCTCGGAAACGGTGTGTGTTAGGAAGCTGTGCTGTCTTAAAATGTCAAAGATGACTCTCGGCAACGGATATCTCGGCTCTCGCATCGATGAAGAACGTAGCGAAATGCGATACTTGGTGTGAATTGCAGAATCCCGTGAACATCGAGTCTTTGAACGCAAGTTGCGCCCTAAGCCGTCAGGCCGAGGGCACGTCTGCCTGGGTGTCACGCATCGTTGCTCCACACCCCACTTCTCGAACGAGAAGCGGGAGTTTCGTGGGCGGAAGATGGCCCTTCCGTGTGCTCTTGTTCGCGGATGGTCGAAAAAACGAGTATTGGGTGATGAATGCCGCGAAAATCGGTGGTCGAAAAAACCTTGTCCTTTTATCGTGTGCTTATCTCTCACGTAGCTCTTTATGACCCTTGTGGACGTTGTCTAGGCGACGTTCGAATCGCGACCCCAGGTCAGGCGGGATTACCCGCTGAGTTTAAGCATATCAATAAGCGGAGGAAAAGAAACTAACAAGGATTCCCCTAGTAACGGCGAGGCGAACCGGGAAAAGCCCAGCTTGAAAATCGGGTGCCCACGGCATCTGAATTGTAGTCTGGAGAAGCGTCCTCAGCGACGGACCGGGCCCAAGTCCCCTGGAAGGGGGCGCCGGAGAGGGTGAGAGCCCCGTTGTGCCCGGACCCTGTCGCACCACGAGGTGCTGTCTACGAGTCGGGTTGTTTGGGAATGCAGCCCCAATCGGGCGGTAAATTTCGTCCAAGGCTAAATACGGGCGAGAGACCGATAGCGAACAAGTACCGCGAGGGAAAGATGAAAAGGACTTTGAAAAGAGAGTCAAAGAGTGCTTGAAATTGTCGGGAGGGAAGCGGATGGGGGCCGGCGATGCGCCTCGGTCGGATGTGGAACGGTGATGAGCGGTCTGCCGATCGACTCGGGGTGTGGACCGACGCGGATTGCGGGTGGCGGCCCAAGGCCCCGAGCTTACGACACGCTTGTGGAGATGTCGTCACCGCGATCGTGGTGGGCAGCGCGCGCCTCTCGGCGTGGCTTCGGCACCTGCGCGCTCCTGGCGTCGGCCTGTGGGCTCCCCATTCGGCCCGTCTTGAAACACGGACCAAGGAGTCTGACATGTGTGCGAGTCAACGGGCGAGTAAACCCGTAAGGCGCAAGGAAGCTGATTGGTGGGATCCCTCGTGGGTGCACCGCCGACCGACCTTGATCTTCTGAGAAGGGTTCGAGTGTGAGCATGCCTGTCGGGACCCGAAAGATGGTGAACTATGCCTGAGCGGGGCGAAGCCAGAGGAAACTCTGGTGGAGGCCCGCAGCGATACTGACGTGCAAATCGTTCGTCTGACTTGGGTATAGGGGCGAAAGACTAATCGAACCGTCTAGTAGCTGGTTCCCTCCGAAGTTTCCCTCAGGATAGCTGGAGCTCGGATGCGAGTTCTATCAGGTAAAGCCAATGATTAGAGGCATCGGGGGCGCAACGCCCTCGACCTATTCTCAAACTTTAATAGGTAGGACGGGGCGGCTGCTTTGTTGAGCCGTCCCATGGAATCGAGAGCTCCAAGTGGGCCATTTTTGGTAAGCAGAACTGGCGATGCGGGATGAACCGGAAGCCGGGTTACGGTGCCCAACTGCGCGCTAACCTAGAACCCACAAAGGGTGTTGGTCGATTAAGACAGCAGGACGGTGGTCATGGAAGTCGAAATCCGCTAAGGAGTGTGTAACAACTCACCTGCCGAATCAACTAGCCCCGAAAATGGATGGCGCTGAAGCGCGCGACCTATACCCGGCCGTCGAGGCAAGGGCCAGGCCTTGATGAGTAGGAGGGCTCGGCGGTCGCTGCAAAACCTAGGGCGCGAGCCCGGGCGGAGCGGCCGTCGGTGCAGATCTTGGTGGTAGTAGCAAATATTCAAATGAGAACTTTGAAGGCCGAAGAGGGGAAAGGTTCCATGTGAACGGCACTTGCACATGGGTTAGTCGATCCTAAGAGACGGGGGAAGCCCGTCCGATAGCGCCTTGGCGCGAGCTTCGAAAGGGGATCCGGTTAAAATTCCGGAACCGGGACGTGGCGGTTGACGGCAACGTTAGGGAGTCCGGAGACGTCGGCGGGGGCCTCGGGCAGAGTTATCTTTTCTGTTTAACAGCTTGCCCACCCTGGAAACGGCTCAGCCGGAGGTAGGGTCCAGCGGTTTGAAAGAGCACCGCACGTCGCGTGGTGTCCGGTGCGCCCCCGGCGGCCCTTGAAAATCCGGAGGGACCGAGTGCCTCCCACGCCCGGTCGTACCTCATAACCGCATCAGGTCTCCAAGGTGAACAGCCTCTGGTCGATGGAACAATGTAGGCAAGGGAAGTCGGCAAAATGGATCCGTAACTTCGGGAAAAGGATTGGCTCTGAGGGCTGGGCACGGGGGTCCCAGTCCCGAACCCGTCGGCTGTCGGTGGACTGCTCGAGCTGCTCTCGCGGCGAGAGCGGGTCGCCGCGTGCCGGGTCGGGGGGACGGACTGGGAACGGCTCCCTCGGGGGCCTTCCCCGGGCGTCGAACAGTCGACTCAGAACTGGTACGGACAAGGGGGAATCCGACTGTTTAATTAAAACAAAGCATTGCGATGGTCCTTGCGGATGCTCACGCAATGTGATTTCTGCCCAGTGCTCTGAATGTCAAAGTGAAGAAATTCAACCAAGCGCGGGTAAACGGCGGGAGTAACTATGACTCTCTTAAGGTAGCCAAATGCCTCGTCATCTAATTAGTGACGCGCATGAATGGATTAACGAGATTCCCACTGTCCCTGTCTACTATCCAGCGAAACCACAGCCAAGGGGAACGGGCTTGGCAGAATCAGCGGGGAAAGAAGACCCTGTTGAGCTTGACTCTAGTCCGACTTTGTGAAATGACTTGAGAGGTGTAGGATAAGTGGGAGCCGGAAACGGCGAAAGTGAAATACCACTACTTTTAACGTTATTTTACTTATTCCGTGAATCGGAGGCGGGGCATTGCCCCCTCTTTTTGGACCCAAGGCTTGCTTCGGGTGGGCCGATCCGGGCGGAAGACATTGTCAGGTGGGGAGTTTGGCTGGGGCGGCACATCTGTTAAAAGATAACGCAGGTGTCCTAAGATGAGCTCAACGAGAACAGAAATCTCGTGTGGAACAAAAGGGTAAAAGCTCGTTTGATTCTGATTTCCAGTACGAATACGAACCGTGAAAGCGTGGGCCTATCGATCCTTTAGACCTTCGGAATTTGAAGCTAGAGGTGTCAGAAAAGTTACCACAGGGATAACTGGCTTGTGGCAGCCAAGCGTTCATAGCGACGTTGCTTTTTGATCCTTCGATGTCGGCTCTTCCTATCATTGTGAAGCAGAATTCACCAAGTGTTGGATTGTTCACCCACCAATAGGGAACGTGAGCTGGGTTTAGACCGTCGTGAGACAGGTTAGTTTTACCCTACTGATGCTCGCGTCGCGATAGTAATTCAACCTAGTACGAGAGGAACCCGTTGATTCGCACAATTGGTCATCGCGCTTGGTTGAAAAGCCAGTGGCGCGAAGCTACCGTGCGCTGGGATTATGACTGAACGCCTCTAAGTCAGAATCCGGGCTAGAAGCGACGCATGTGCCCGCCGCCCGATTGCCGACCTGCAGTAGGGGCTGTTTGGCCCCCAAAGGCGCGTGTCGTTGGCAAAGCCCTCGCGGTGGAATAGCCGCGAGGGCCGCCTTGAATATTAATTCCCACCGAGCGGCGAGTAGAATCCTTTGCAGACGACTTAAATACGCGACGGGGTATTGTAAGTGGCAGAGTGGCCTTGCTGCCACGATCCACTGAGATTCAGCCCTTTGTCGCTCC	Eukaryota	Archaeplastida	Viridiplantae	Streptophyta	Magnoliopsida	Brassicales	Akaniaceae	Bretschneidera	Bretschneidera sinensis	Eukaryota;Archaeplastida;Viridiplantae;Streptophyta;Magnoliopsida;Brassicales;Akaniaceae;Bretschneidera;Bretschneidera_sinensis
GCA_023935145|JALCZK010000428.1/60133-54273	1	GCA_023935145	28529	5861	GTCGCAAAGGAATGCTACCTGGTTGATCCTGCCAGTAGTCATATGCTTGTCTCAAAGATTAAGCCATGCATGTGTAAGTATGAACTAATTCAGACTGTGAAACTGCGAATGGCTCATTAAATCAGTTATAGTTTGTTTGATGGTATCTGCTACTCGGATAACCGTAGTAATTCTAGAGCTAATACGTGCAACAAACCCCGACTCCTGGAAGGGATGCATTTATTAGATAAAAGGTCGACGCGGGCTTTGCTCGTTGCTCTGATGATTCATGATAACTCGACGGATCGCAAGGCCATCGTGCCGGCGACGCATCATTCAAATTTCTGCCCTATCAACTTTCGATGGTAGGATAGTGGCCTACCATGGTGGTGACGGGTGACGGAGAATTAGGGTTCGATTCCGGAGAGGGAGCCTGAGAAATGGCTACCACATCCAAGGAAGGCAGCAGGCGCGCAAATTACCCAATCCTGACACGGGGAGGTAGTGACAATAAATAACAATACTGGGCTCTTAGAGTCTGGTAATTGGAATGAGTACAATCTAAATCCCTTAACGAGGATCCATTGGAGGGCAAGTCTGGTGCCAGCAGCCGCGGTAATTCCAGCTCCAATAGCGTATATTTAAGTTGTTGCAGTTAAAAAGCTCGTAGTTGGACCTGGGTTGGGTCGGCCGGTCCGCCTATGGTGTGCACCGGTCGGCTTGTCCTTCTGCCGGCGATCCGCTCCTGGCCTTAATTGGCCGGGTCGTGCCTCCGGCGCTGTTACTTTGAAGAAATTAGAGTGCTCAAAGCAAGCCTACCGTCTGAATACATTAGCATGGGATAACATCATAGGATTTCGGTCCTATTCTGTTGGCCTTCGGGATCGGAGTAATGATTACAGGGGACAGTCGGGGGCATTCGTATTTCATAGTCAGAGGTGAAATTCTTGGATTTATGAAAGACGAACAACTGCGAAAGCATTTGCCAAGGATGTTTTCATTAATCAAGAACGAAAGTTGGGGGCTCGAAGACGATCAGATACCGTCCTAGTCTCAACCATAAACGATGCCGACCAGGGATCAGCGGATGTTGCTTTTAGGACTTCGCTGGCACCTTATGAGAAATCAAAGTTTTGGGTTCCGGGGGGAGTATGGTCGCAAGGCTGAAACTTAAAGGAATTGACGGAAGGGCACCACCAGGAGTGGAGCCTGCGGCTTAATTTGACTCAACAGCGGGAAACTTACCAGGTCCAGACATAGTAAGGATTGACAGATCGAGAGCTCTTTCTTGATTCTATGGGTGGTGGTGCATGGCCGTTCTTAGTTGGTGGAGCGATTTGTCTGGTTAATTCCGTTAACGAACGAGACCTCAGCCTGCTAACTAGCTACGTGGAGGACACCCTCCACGGTCGGCTTCTTAGAGGGACTATGGCCTTTTAGGCCAAGGAAGTTTGAGGCAATAACAGGTCTGTGATGCCCTTAGATGTTCTGGGCGCACGCGCGCTACACTGATGTATTCAACGAGTCTATAGCCTTGGCCGATAGGCCCGGGTAATCTTTGAAATTTCATCGTGATGGGGATAGATCATTGCAATTGTTGGTCTTCAACGAGGAATTCCTAGTAAGCGCGAGTCATCAGCTCGCGTTGACTACGTCCCTGCCCTTTGTACACACCGCCCGTCGCTCTACCGATTGAATGGTCCGGTGAAGTGTTCGGATCGCGGCGACGTGGGCGGTTCGCCGCCGACGACGTCGCGAGAAGTCCACTGAACCTTATCATTTAGAGGAAGGAGAAGTCGTAACAAGGTTTCCGTAGGTGAACTTGCGGAAGGATCATTGTCGAAACCTGCGTAGCAGAACGACCTGAGAACGTGTATAACACTCTTCGGAGTCGGAGGGCTCTCGAGCCCCTCGTCCCCCGCAGCGGTGCGAGTATTGAGCGTTTTCAACCGTTGCTCCTTTGGAGTGGCGGTGGCATGCTCTTTCTCTCTCCGCAACAACAACAAACCCCCGGCGCTGAATGCGCCAAGGAACTTGAACGAAGAGCACCGCTCTTGTCACCTCGGAAACGGTGTGTGTTAGGAAGCTGTGCTGTCTTAAAATGTCAAAGATGACTCTCGGCAACGGATATCTCGGCTCTCGCATCGATGAAGAACGTAGCGAAATGCGATACCTGGTGTGAATTGCAGAATCCCGTGAACCATCGAGTCTTTGAACGCAAGTTGCGCCCTAAGCCGTCAGGCCGAGGGCACGTCTGCCTGGGTGTCACGCATCGTTGCTCCACACCCCACTTCTCGAACGAGAAGCGGGAGTTTCGTGGGCGGAAGATGGCCTTCCGTGTGCTCTTGTTCGCGGATGGTCGAAAAACGAGTATTGGGTGATGAATGCCGCGAAAATCGGTGGTCGAAAAACCTTGTCCTTTTATCGTGTGCTTATCTCTCACGTAGCTCTTTATGACCCTTGTGGACGTTGTCTAGGCGACGTTCGAATCGCGACCCCAGGTCAGGCGGATTACCCGCTGAGTTTAAGCATATCAATAAGCGGAGGAAAAGAAACTAACAAGGATTCCCCTAGTAACCGGCGAGCGAACCGGGAAAAGCCCAGCTTGAAAATCGGGTGCCCACGGCATCTGAATTGTAGTCTGGAGAAGCGTCCTCAGCGACGGACCGGGCCCAAGTCCCCTGGAAGGGGGCGCCGGAGAGGGTGAGAGCCCCGTTGTGCCCGGACCCTGTCGCACCACGAGGTGCTGTCTACGAGTCGGGTTGTTTGGGAATGCAGCCCCAATCGGGCGGTAAATTTCGTCCAAGGCTAAATACGGGCGAGAGACCGATAGCGAACAAGTACCCGCGAGGGGAAAGATGAAAAGGACTTTGAAAAGAGAGTCAAAGAGTGCTTGAAATTGTCGGGAGGGAAGCGGATGGGGGCCGGCGATGCGCCTCGGTCGGATGTGGAACGGTGATGAGCCGGTCTGCCGATCGACTCGGGGTGTGGACCGACGCGGATTGCGGTGGCGGCCCAAGCCCGGGCTTACGACACGCTTGTGGAGATGTCGTCACCCGCGATCGTGGTGGGCAGCGCGCGCCTCTCGGCGTGCTTCGGCACCTGCGCGCTCCTGGCGTCGGCCTGTGGGCTTCCCCATTCGGCCCGTCTTGAAACACGGACCAAGGAGTCTGACATGTGTGCGAGTCAACGGGCGAGTAAACCCGTAAGGCGCAAGGAAGCTGATTGGTGGGATCCCTCGTGGGTGCACCGCCGACCGACCTTGATCTTCTGAGAAGGGTTCGAGTGTGAGCATGCCTGTCGGGACCCGAAAGATGGTGAACTATGCCTGAGCGGGGCGAAGCCAGAGGAAACTGTGGTGGAGGCCCGCAGCGATACTGACGTGCAAATCGTTCGTCTGACTTGGGTATAGGGGCGAAAGACTAATCGAACCGTCTAGTAGCTGGTTCCCTCCGAAGTTTCCCTCAGGATAGCTGGAGCTCGGATGCGAGTTCTATCAGGTAAAGCCAATGATTAGAGGCATCGGGGGCGCAACGCCCTCGACCTATTCTCAAACTTTAAATAGGTAGGACGGGGCGGCTGCTTTGTTGAGCCGTCCCATGGAATCGAGAGCTCCAAGTGGGCCATTTTTGGTAAGCAGAACTGGCGATGCGGGATGAACCGGAAGCCGGGTTACGGTGCCCAACTGCGCGCTAACCTAGAACCCACAAAGGGTGTTGGTCGATTAAGACAGCAGGACGGTGGTCATGGAAGTCGAAATCCGCTAAGGAGTGTGTAACAACTCACCTGCCGAATCAACTAGCCCCGAAAATGGATGGCGCTGAAGCGCGCGACCTATACCCGGCCGTCGAGGCAAGGGCCAGGCCTTGATGAGTAGGAGGGCTCGGCGGTCGCTGCAAAACCTAGGGCGCGAGCCCGGGCGGAGCGGCCGTCGGTGCAGATCTTGGTGGTAGTAGCAAATATTCAAATGAGAACTTTGAAGGCCGAAGAGGGGAAAGGTTCCATGTGAACGGCACTTGCACATGGGTTAGTCGATCCTAAGAGACGGGGGAAGCCCGTCCGATAGCGCCTCGGCGCGAGCTTCGAAAGGGGATCCGGTTAAAATTCCGGAACCGGGACGTGGCGGTTGACGGCAACGTTAGGGAGTCCGGAGACGTCGGCGGGGGCCTCGGGCAGAGTTATCTTTTCTGTTTAACAGCTTGCCCACCCTGGAAACGGCTCAGCCGGAGGTAGGGTCCAGCGGCTGAAAGAGCACCGCACGTCGCGTGGTGTCCGGTGCGCCCCCGGCGGCCCTTGAAAATCCGGAGGACCGAGTGCCTCCCACGCCCGGTCGTACTCATAACCGCATCAGGTCTCCAAGGTGAACAGCCTCTGGTCGATGGAACAATGTAGGCAAGGGAAGTCGGCAAAATGGATCCGTAACTTCGGGAAAAGGATTGGCTCTGAGGGCTGGGCACGGGGGTCCCAGTCCCGAACCCGTCGGCTGTCGGTGGACTGCTCGAGCTGCTCTCGCGGCGAGAGCGGGTCGCCGCGTGCCGGTCGGGGGACGGACTGGGAACGGCTCCCTCGGGGGCCTTCCCCGGGCGTCGAACAGTCGACTCAGAACTGGTACGGACAAGGGGAATCCGACTGTTTAATTAAAACAAAGCATTGCGATGGTCCTTGCGGATGCTCACGCAATGTGATTTCTGCCCAGTGCTCTGAATGTCAAAGTGAAGAAATTCAACCAAGCGCGGGTAAACGGCGGGAGTAACTATGACTCTCTTAAGGTAGCCAAATGCCTCGTCATCTAATTAGTGACGCGCATGAATGGATTAACGAGATTCCCACTGTCCCTGTCTACTATCCAGCGAAACCACAGCCAAGGGAACGGGCTTGGCAGAATCAGCGGGGAAAGAAGACCCTGTTGAGCTTGACTCTAGTCCGACTTTGTGAAATGACTTGAGAGGTGTAGGATAAGTGGGAGCCGGAAACGGCGAAAGTGAAATACCACTACTTTTAACGTTATTTTACTTATTCCGTGAATCGGAGGCGGGGCATTGCCCCTCTTTTTGGACCCAAGGCTCGCTTCGGTGGGCCGATCCGGGCGGAAGACATTGTCAGGTGGGGAGTTTGGCTGGGGCGGCACATTTGTTAAAAGATAACGCAGGTGTCCTAAGATGAGCTCAACGAGAACAGAAATCTCGTGTGGAACAAAAGGGTAAAAGCTCGTTTGATTCTGATTTCCAGTACGAATACGAACCGTGAAAGCGTGGCCTATCGATCCTTTAGACCTTCGGAATTTGAAGCTAGAGGTGTCAGAAAAGTTACCACAGGGATAACTGGCTTGTGGCAGCCAAGCGTTCATAGCGACGTTGCTTTTTGATCCTTCGATGTCGGCTCTTCCTATCATTGTGAAGCAGAATTCACCAAGTGTTGGATTGTTCACCCACCAATAGGGAACGTGAGCTGGGTTTAGACCGTCGTGAGACAGGTTAGTTTTACCCTACTGATGCTCGCGTCGCGATAGTAATTCAACCTAGTACGAGAGGAACCGTTGATTCGCACAATTGGTCATCGCGCTTGGTTGAAAAGCCAGTGGCGCGAAGCTACCGTGCGCTGGATTATGACTGAACGCCTCTAAGTCAGAATCCGGGCTAGAAGCGACGCATGTGCCCGCCGCCCGATTGCCGACCTGCAGTAGGGGCTGTTTGGCCCCCAAAGGCGTGTGTCGTTGGCAAAGCCCTCGCGGTGGAATAGCCGCGAGGGCCGCCTTGAATATTAATTCCCACCGAGCGGCGAGTAGAATCCTTTGCAGACGACTTAAATACGCGACGGGGTATTGTAAGTGGCAGAGTGGCCTTGCTGCCACGATCCACTGAGATTCAGCCCTTTGTCGCTCC	Eukaryota	Archaeplastida	Viridiplantae	Streptophyta	Magnoliopsida	Brassicales	Akaniaceae	Bretschneidera	Bretschneidera sinensis	Eukaryota;Archaeplastida;Viridiplantae;Streptophyta;Magnoliopsida;Brassicales;Akaniaceae;Bretschneidera;Bretschneidera_sinensis
GCA_023935145|JALCZK010000430.1/440036-434194	1	GCA_023935145	28529	5843	GTCGCAAAGGAATGCTACCTGGTTGATCCTGCCAGTAGTCATATGCTTGTCTCAAAGATTAAGCCATGCATGTGTAAGTATGAACTAATTCAGACTGTGAAACTGCGAATGGCTCATTAAATCAGTTATAGTTTGTTTGATGGTATCTGCTACTCGGATAACCGTAGTAATTCTAGAGCTAATACGTGCAACAAACCCCGACTCCTGGAAGGGATGCATTTATTAGATAAAAGGTCGACGCGGGCTTTGCTCGTTGCTCTGATGATTCATGATAACTCGACGGATCGCAAGGCCATCGTGCCGGCGACGCATCATTCAAATTTCTTCCCTATCAACTTTCGATGGTAGGATAGTGGCCTACCATGGTGGTGACGGGTGACGGAGAATTAGGGTTCGATTCCGGAGAGGGAGCCTGAGAAACGGCTACCACATCCAAGGAAGGCAGCAGGCGCACAAATTACCCAATCCTGACACGGGGAGGTAGTGACAATAAATAACAATACTGGGCTCTTAGAGTCTGGTAATTGGAATGAGTACAATCTAAATCCCTTAACGAGGATCCATTGGAGGGCAAGTCTGGTGCCAGCAGCCGCGGTAATTCCAGCTCCAATAGCGTATATTTAAGTTGTTGCAGTTAAAAAGCTCGTAGTTGGACCTTGGGTTGGGTCGGCCGGTCCGCCTATGGTGTGCACCGGTCGGCTTGTCCCTTCTGCCGGCGATCCGCTCCTGGCCTTAATTGGCCGGGTCGTGCCTCCGGCGCTGTTACTTTGAAGAAATTAGAGTGCTCAAAGCAAGCCTACGCTCTGAATACATTAGCATGGGATAACATCATAGGATTTTGGTCCTATTCTGTTGGCCTTCGGGATCGGAGTAATGATTAACAGGGACAGTCGGGGGCATTCGTATTTCATAGTCAGAGGTGAAATTCTTGGATTTATGAAAGACGAACAACTGCGAAAGCATTTGCCAAGGATGTTTTCATTAATCAAGAACGAAAGTTGGGGGCTCGAAGACGATCAGATACCGTCCTAGTCTCAACCATAAACGATGCCGACCAGGGATCAGCGGATGTTGCTTTTAGGACTTCGCTGGCACCTTATGAGAAATCAAAGTTTTTGGGTTCCGGGGGGAGTATGGTCGCAAGGCTGAAACTTAAAGGAATTGACGGAAGGGCACCACCAGGAGTGGAGCCTGCGGCTTAATTTGACTCAACACGGGGAAACTTACCAGGTCCAGACATAGTAAGGATTGACAGACTGAGAGCTCTTTCTTGATTCTATGGGTGGTGGTGCATGGCCGTTCTTAGTTGGTGGAGCGATTTGTCTGGTTAATTCCGTTAACGAACGAGACCTCAGCCTGCTAACTAGCTACGTGGAGGACACCCTCCACGGTCGGCTTCTTAGAGGGACTATGGCCTTTTAGGCCAAGGAAGTTTGAGGCAATAACAGGTCTGTGATGCCCTTAGATGTTCTGGGCCGCACGCGCGCTACACTGATGTATTCAACGAGTCTATAGCCTTGGCCGATAGGCCCGGGTAATCTTTGAAATTTCATCGTGATGGGGATAGATCATTGCAATTGTTGGTCTTCAACGAGGAATTCCTAGTAAGCGCGAGTCATCAGCTCGCGTTGACTACGTCCCTGCCCTTTGTACACACCGCCCGTCGCTCCTACCGATTGAATGGTCCGGTGAAGTGTTCGGATCGCGGCGACGTGGGCGGTTCGCCGCCGACGACGTCGCGAGAAGTCCACTGAACCTTATCATTTAGAGGAAGGAGAAGTCGTAACAAGGTTTCCGTAGGTGAACCTGCGGAAGGATCATTGTCGAAACCTGCGTAGTAGAACGACCTGAGAACGTGTATAACACTCTTCGGAGTCGGAGGGCTCTCGAGCCCCTCGTCCCCGCAGCGGTGCGAGTATTGAGCGTTTTCAACCGTTGCTCCTTTGGAGTGGCGGTGGCATGCTCTTTCTCTCTCCGCAACAACAACAAACCCCCGGCGCTGAATGCGCCAAGGAACTTGAACGGAAGAGCACGCTCTTGTCACCTCGGAAACGGTGTGTGTTAGGAAGCTGTGCTGTCTTAAAATGTCAAAGATGACTCTCGGCAACGGATATCTCGGCTCTCGCATCGATGAAGAACGTAGCGAAATGCGATACTTGGTGTGAATTGCAGAATCCCGTGAACCATCGAGTCTTTGAACGCAAGTTGCGCCCTAAGCCGTCAGGCCGAGGGCACGTCTGCCTGGGTGTCACGCATCGTTGCTCCACACCCCACTTCTCGAACGAGAAGCGGGAGTTTCGTGGGCGGAAGATGGCCTTCCGTGTGCTCTTGTTCGCGGATGGTCGAAAAACGAGTATTGGGTGATGAATGCCGCGAAAATCGGTGGTCGAAAAACCTTGTCCTTTTATCGTGTGCTTATCTCTCACGTAGCTCTTTATGACCCTTGTGGACGTTGTCTAGGTGACGTTCGAATCGCGACCCCAGGTCAGGCGGGATTACCCGCTGAGTTTAAGCATATCAATAAGCAGAGGAAAAGAAACTAACAAGGATTCCCCTAGTAACGGCGAGCGAACCGGGAAAAGCCCAGCTTGAAAATCGGGTGCCCACGGCATCTGAATTGTAGTCTGGAGAAGCGTCCTCAGCGACGGACCGGGCCCAAGTCCCCTGGAAGGGGGCGCCGGAGAGGGTGAGAGCCCCGTTGTGCCCGGACCCTGTCGCACCACGAGGTGCTGTCTACGAGTCGGGTTGTTTGGGAATGCAGCCCCAATCGGGCGGTAAATTTCGTCCAAGGCTAAATACGGGCGAGAGACCGATAGCGAACAAGTACCGCGAGGGAAAGATGAAAAGGACTTTGAAAAGAGAGTCAAAGAGTGCTTGAAATTGTCGGGAGGGAAGCGGATGGGGGCCGGCGATGCGCCTCGGTCGGATGTGGAACGGTGATGAGCCGGTCTGCCGATCGACTCGGGGTGTGGACCGACGCGGATTGCGGTGGCGGCCCAAGCCCGGGCTTACGACACGCTTGTGGAGATGTCGTCACCGCGCGCCTCTCGGCGTGCTTCGGCACCTGCGCGCTCCTGGCGTCGGCCTGTGGGCTCCCCATTCGGCCCGTCTTGAAACACAGACCAAGGAGTCTGACATGTGTGCGAGTCAACGGGCGAGTAAACCCGTAAGGCGCAAGGAAGCTGATTGGTGGGATCCCTCGTGGGTGCACCGCCGACCGACCTTGATCTTCTGAGAAGGGTTCGAGTGTGAGCATGCCTGTCGGGACCCGAAAGATGGTGAACTATGCCTGAGCGGGGCGAAGCCAGAGGAAACTCTGGTGGAGGCCCGCAGCGATACTGACGTGCAAATCGTTCGTCTGACTTGGGTATAGGGGCAAAAGACTAATCGAACCGTCTAGTAGCTGGTTCCCTCCGAAGTTTCCCTCAGGATAGCTGGAGCTCGGATGCGAGTTCTATCAGGTAAAGCCAATGATTAGAGGCATCGGGGGCGCAACGCCCTCGACCTATTCTCAAACTTTAAATAGGTAGGACGGGGCGGCTGCTTTGTTGAGCCGTCCCATGGAATCGAGAGCTCCAAGTGGGCCATTTTTGGTAAGCAGAACTGGCGATGCGGGATGAACCGGAAGCCGGGTTACGGTGCCCAACTGCGCGCTAACCTAGAACCCACAAAGGGTGTTGGTCGATTAAGATAGCAGGACGGTGGTCATGGAAGTCGAAATCCGCTAAGGAGTGTGTAACAACTCACCTGCCGAATCAACTAGCCCCGAAAATGGATGGCGCTGAAGCGCGCGACCTATACCCGGCCGTCGAGGCAAGGGCCAGGCCTTGATGAGTAGGAGGGCTCGGCGGTCGCTGCAAAACCTAGGGCGCGAGCCCGGGCGGAGCGGCCGTCGGTGCAGATCTTGGTGGTAGTAGCAAATATTCAAATGAGAACTTTGAAGGCCGAAGAGGGGAAAGGTTCCATGTGAACGGCACTTGCACATGGGTTAGTCGATCCTAAGAGACGGGGGAAGCCCGTCCGATAGCGCCTCGGCGCGAGCTTCGAAAGGGGATCCGATTAAAATTCTGGAACTGGGACGTGGCGGTTGACGGCAACGTTAGGGAGTCCGGAGACGTCGGCGGGGGCCTCGGGCAGAGTTATCTTTTCTGTTTAACAGCTTGCCCACCCTGGAAACGGCTCAGCCGGAGGTAGGGTCCAGCGGCTGAAAGAGCACCGCACGTCGCGTGGTGTCCGGTGCGCCCCCGGCGGCCCTTGAAAATCCGGAGGACCGAGTGCCTCCCACGCCCGGTCGTACTCATAACCGCATCAGGTCTCCAAGGTGAACAGCCTCTGGTCGATGGAACAATGTAGGCAAGGGAAGTCGGCAAAATGGATCCGTAACTTCGGGAAAAGGATTGGCTCTGAGGGCTGGGCACGGGGGTCCCAGTCCCGAACCCGTCGGCTGTCGGTGGACTGCTCGAGCTGCTCTCGCGGCGAGAGCGGGTCGCCGCGTGCTGGTCGGGGGACGGACTGGGAACGGCTCCCTCGGGGGCCTTCCCCGGGCGTCGAACAGTCGACTCAGAACTGGTACGGACAAGGGGAATCCGACTGTTTAATTAAAACAAAGCATTGCGATGGTCCTTGCGGATGCTCACGCAATGTGATTTCTGCCCAGTGCTCTGAATGTCAAAGTGAAGAAATTCAACCAAGCGCGGGTAAACGGCGGGAGTAACTATGACTCTCTTAAGGTAGCCAAATGCCTCGTCATCTAATTAGTGACGCGCATGAATGGATTAACGAGATTCCCACTGTCCCTGTCTACTATCCAGCGAAACCACAGCCAAGGGAACGGGCTTGGCAGAATCAGCGGGGAAAGAAGACCCTGTTGAGCTTGACTCTAGTCCGACTTTGTGAAATGACTTGAGAGGTGTAGGATAAGTGGGAGCCGGAAACGGCGAAAGTGAAATACCACTACTTTTAACGTTATTTTACTTATTCCGTGAATCGGAGGCGGGGCATTGCCCCTCTTTTTGGACCCAAGGCTCGCTTCGGTGGGCCGATCCGGGCGGAAGACATTGTCAGGTGGGGAGTTTGGCTGGGGCGGCACATCTGTTAAAAGATAACGCAGGTGTCCTAAGATGAGCTCAACGAGAACAGAAATCTCGTGTGGAACAAAAGGGTAAAAGCTCGTTTGATTCTGATTTCCAGTACGAATACGAACCGTGAAAGCGTGGCCTATCGATCCTTTAGACCTTCGGAATTTGAAGCTAGAGGTGTCAGAAAAGTTACCACAGGGATAACTGGCTTGTGGCAGCCAAGCGTTCATAGCGACGTTGCTTTTTGATCCTTCGATGTCGGCTCTTGCTATCATTGTGAAGCAGAATTCACCAAGTGTTGGATTGTTCACCCACCAATAGGGAACGTGAGCTGGGTTTAGACCGTCGTGAGACAGGTTAGTTTTACCCTACTGATGCTCGCGTCGCGATAGTAATTCAACCTAGTACGAGAGGAACCGTTGATTCGCACAATTGGTCATCGCGCTTGGTTGAAAAGCCAGTGGCGCGAAGCTACCGTGCGCTGGATTATGACTGAACGCCTCTAAGTCAGAATCCGGGCTAGAAGCGACGCATGTGCCCGCCGCCCGATTGCCGACCTGCAGTAGGGGCTGTTTGGCCCCCAAAGGCGCGTGTCGTTGGCAAAGCCCTCGCGGTGGAATAGCCGCGAGGGCCGCCTTGATTATTAATTCCCACCGAGCGGCGAGTAGAATCCTTTGCAGACGACTTAAATACGCGACGGGGTATTGTAAGTGGCAGAGTGGCCTTGCTGCCACGATCCACTGAGATTCAGCCCTTTGTCGCTCC	Eukaryota	Archaeplastida	Viridiplantae	Streptophyta	Magnoliopsida	Brassicales	Akaniaceae	Bretschneidera	Bretschneidera sinensis	Eukaryota;Archaeplastida;Viridiplantae;Streptophyta;Magnoliopsida;Brassicales;Akaniaceae;Bretschneidera;Bretschneidera_sinensis
GCA_023935145|JALCZK010000432.1/6661-12536	1	GCA_023935145	28529	5876	GTCGCAAAGGAATGCTACCTGGTTGATCCTGCCAGTAGTCATATGCTTGTCTCAAAGATTAAGCCATGCATGTGTAAGTATGAACTAATTCAGACTGTGAAACTGCGAATGGCTCATTAAATCAGTTATAGTTTGTTTGATGGTATCTGCTACTCGGATAACCGTAGTAATTCTAGAGCTAATACGTGCAACAAACCCCGACTCCTGGAAGGGATGCATTTATTAGATAAAAGGTCGACGCGGGCTTTGCTCGTTGCTCTGATGATTCATGATAACTCGACGGATCGCAAGGCCATCGTGCCGGCGACGCATCATTCAAATTTCTGCCCTATCAACTTTCGATGGTAGGATAGTGGCCTACCATGGTGGTGACGGGTGACGGAGAATTAGGGTTCGATTCCGGAGAGGGAGCCTGAGAAACGGCTACCACATCCAAGGAAGGCAGCAGGCGCGCAAATTACCCAATCCTGACACGGGAGGTAGTGACAATAAATAACAATACTGGGCTCTTAGAGTCTGGTAATTGGAATGAGTACAATCTAAATCCCTTAACGAGGATCCATTGGAGGGCAAGTCTGGGTGCCCAGCAGCCGCGGTAATTCCAGCTCCAATAGCGTATATTTAAGTTGTTGCAGTTAAAAAGCTCGTAGTTGGACCTTGGGTTGGGTCGGCCGGTCCGCCTATGGTGTGCACCGGTCGGCTTGTCCCTTCTGCCGGCGATCCGCTCCTGGCCTTAATTGGCCGGGTCGTGCCTCCGGCGCTGTTACTTTGAAGAAATTAGAGTGCTCAAAGCAAGCCTACGCTCTGAATACATTAGCATGGGATAACATCATAGGATTTCGGTCCTATTCTGTTGGCCTTCGGGATCGGAGTAATGATTAACAGGGACAGTCGGGGGGCATTCGTATTTCATAGTCAGAGGTGAAATTCTTGGATTTATGAAAGACGAACAACTGCGAAAGCATTTGCCAAGGATGTTTTCATTAATCAAGAACGAAAGTTGGGGGCTCGAAGACGATCAGATACCGTCCTAGTCTCAACCATAAACGATGCCGACCAGGGATCAGCGGATGTTGCTTTAGGACATCGCTGGCACCTTATGAGAAATCAAAGTTTTTGGGTTCCGGGGGGAGTATGGTCGCAAGGCTGAAACTTAAAGGAATTGACGGAAGGGCACCACCAGGAGTGGAGCCTGCGGCTTAATTTGACTCAACACGGGGAAACTTACCAGGTCCAGACATAGTAAGGATTGACAGACTGAGAGCTCTTTCTTGATTCTATGGGTGGTGGTGCATGGCCGTTCTTAGTTGGTGGAGCGATTTGTCTGGTTAATTCCGTTAACGAACGAGACCTCAGCCTGCTAACTAGCTACGTGGAGGACACCCTCCACGGTCGGCTTTCTTAGAGGGACTATGGCCTTTTAGGCCAAGGAAGTTTGAGGCAATAACAGGTCTGTGATGCCCTTAGATGTTCTGGGCCGCACGCGCGCTACACTGATGTATTCAACGAGTCTATAGCCTTGGCCGATAGGGCCCGGGTAATCTTGAAATTTCATCGTGATGGGGATAGATCATTGCAATTGTTGGTCTTCAACGAGGAATTCCTAGTAAGCGCGAGTCATCAGCTCGCGTTGACTACGTCCCTGCCCTTTGTACACACCGCCCGTCGCTCCTACCGATTGAATGGTCCGGTGAAGTGTTCGGATCGCGGCGACGTGGGCGGTTCGCCGCCGACGACGTCGCGAGAAGTCCACTGAACCTTATCATTTAGAGGAAGGAGAAGTCGTAACAAGGTTTCCGTAGGTGAACCTGCGGAAGGATCATTGTCGAAACCTGCGTAGCAGAACGACCTGAGAACGTGTATAACACTCTTCGGAGTCGGAGGGCTCTCGAGCCCCTCGTCCCCGCAGCGGTGCGAGTATTGAGCGTTTTCAACCGTTGCTCCTTTGGAGTGGCGGGTGGCATGCTCTTTCTCTCTCCGCAACAACAACAAACCCCCGGCGCTGAATGCGCCAAGGAACTTGAACGGAAGAGCACGCTCTTGTCACCTCGGAAACGGTGTGTGTTAGGAAGCTGTGCTGTCTTAAAATGTCAAAGATGACTCTCGGCAACGGATATCTCGGCTCTCGCATCGATGAAGAACGTAGCGAAATGCGATACTTGGTGTGAATTGCAGAATCCCGTGAACCATCGAGTCTTTGAACGCAAGTTGCGCCCTAAGCCGTCAGGCCGAGGGCACGTCTGCCTGGGTGTCACGCATCGTTTGCTCCACACCCCACTTCTCGAACGAGAAGCGGGAGTTTCGTGGGCGGAAGATGGCCTTCCGTGTGCTCTTGTTCGCGGATGGTCGAAAAACGAGTATTGGGTGATGAATGCCGCGAAAATCGGTGGTCGAAAAAACCTTGTCCTTTTATCGTGTGCTTATCTCTCACGTAGCTCTTTATGACCCTTGTGGACGTTGTCTAGGCGACGTTCGAATCGCGACCCCAGGTCAGGCGGGATTACCCGCTGAGTTTAAGCATATCAATAAGCGGAGGAAAAGAAACTAACAAGGATTCCCCTAGTAACGGCGAGCGAACCGGGGAAAAGCCCAGCTTGAAAATCGGGGTGCCCACGGCATCTGAATTGTAGTCTGGAGAAGCGTCCTCAGCGACGGACCGGGCCCAAGTCCCCTGGAAGGGGGCGCCGGAGAGGGTGAGAGCCCCGTTGTGCCCGGACCCTGTCGCACCACGAGGTGCTGTCTACGAGTCGGGTTGTTTGGGAATGCAGCCCCAATCGGGCGGTAAATTTCGTCCAAGGCTAAATACGGGCGAGAGACCGATAGCGAACAAGTACCGCGAGGGAAAGATGAAAGGACTTTGAAAAGAGAGTCAAAGAGTGCTTGAAATTGTCGGGAGGGAAGCGGATGGGGGGCCGGCGATGCGCCTCGGTCGGATGTGGAACGGTGATGAGCCGGGTCTGCCGATCGACTCGGGGTGTGGACCGACGCGGATTGCGGTGGCGGCCCAAGCCCGGGCTTACGACACGCTTGTGGAGATGTCGTCACCGCGATCGTGGTGGGCAGCGCGCGCCTCTCGGCGTGCTTCGGCACCTGCGCGCTCCTGGCGTCGGCCTGTGGGCTCCCCATTCGGCCCGTCTTGAAACACGGACCAAGGAGTCTGACATGTGTGCGAGTCAACGGGCGAGTAAACCCGTAAGGCGCAAGGAAGCTGATTGGTGGGATCCCTCGTGGGTGCACCGCCGACCGACCTTGATCTTCTGAGAAGGGTTCGAGTGTGAGCATGCCTGTCGGGACCCGAAAGATGGTGAACTATGCCTGAGCGGGGCGAAGCCAGAGGAAACTCTGGTGGAGGCCCGCAGCGATACTGACGTGCAAATCGTTCGTCTGACTTGGGTATAGGGGCGAAAGACTAATCGAACCGTCTAGTAGCTGGTTCCCTCCGAAGTTTCCCTCAGGATAGCTGGAGCTCGGATGCGAGTTCTATCAGGTAAAGCCAATGATTAGAGGCATCGGGGGGCGCAACGCCCTCGACCTATTCTCAAACTTTAAATAGGTAGGACGGGGCGGCTGCTTTGTTGAGCCGTCCCATGGAATCGAGAGCTCCAAGTGGGCCATTTTTGGTAAGCAGAACTGGCGATGCGGGATGAACCGGAAGCCGGGTTACGGTGCCCAACTGCGCGCTAACCTAGAACCCACAAAGGGTGTTGGTCGATTAAGACAGCAGGACGGTGGTCATGGAAGTCGAAATCCGCTAAGGAGTGTGTAACAACTCACCTGCCGAATCAACTAGCCCCGAAAATGGATGGCGCTGAAGCGCGCGACCTATACCCGGCCGTCGAGGCAAGGGCCAGGCCTTGATGAGTAGGAGGGCTCGGCGGGTCGCTGCAAAACCTAGGGCGCGAGCCCGGGCGGAGCGGCCCGTCGGTGCAGATCTTGGTGGTAGTAGCAAATATTCAAATGAGAACTTTGAAGGCCGAAGAGGGGAAAGGTTCCATGTGAACGGCACTTGCACATGGGTTAGTCGATCCTAAGAGACGGGGGAAGCCCGTCCGATAGCGCCTCGGCGCGAGCTTCGAAAGGGGATCCGGTTAAAATTCCGGAACCGGGACGTGGCGGTTGACGGCAACGTTAGGGAGTCCGGAGACGTCGGCGGGGGCCTCGGGCAGAGTTATCTTTTCTGTTTAACAGCTTGCCCACCCTGGAAACGGCTCAGCCGGAGGTAGGGGTCCAGCGGCTGAAAGAGCACCGCACGTCGCGTGGTGTCCGGTGCGCCCCCGGCGGCCCTTGAAAATCTGGAGGACCGAGTGCCTCCCACGCCCGGTCGTACTCATAACCGCATCAGGTCTCAAGGTGAACAGCGCCTCTGGTCGATGGAACAATGTAGGCAAGGGAAGTCGGCAAAATGGATCCGTAACTTCGGGAGAAAGGATTGGCTCTGAGGGCTGGGCACGGGGGGTCCCAGTCCCGAACCCGTCGGCTGTCGGTGGACTGCTCGAGATGCTCTCGCGGCGAGAGCGGGTCGCCGCGTGCCGGTCGGGGGGACGGACTGGGAACGGCTCCCTCGGGGGCCTTCCCCGGGCGTCGAACAGTCGACTCAGAACTGGTACGGACAAGGGGAATCCGACTGTTTAATTAAAACAAAGCATTGCGATGGTCCTTGCGGATGCTCACGCAATGTGATTTCTGCCAGTGCTCTGAATGTCAAAGTGAAGAAATTCAACAAGCGCGGGTAAACGGCGGGAGTAACTATGACTCTCTTAAGGTAGCCAAATGCCTCGTCATCTAATTAGTGACGCGCATGAATGGATTAACGAGATTCCCACTGTCCCTGTCTACTATCCAGCGAAACCACAGCCAAGGGGAACGGGCTTGGCAGAATCAGCGGGGAAAGAAGACCCTGTTGAGCTTGACTCTAGTCCGACTTTGTGAAATGACTTGAGAGGTGTAGGATAAGTGGGAGCCGGAAACGGCGAAAGTGAAATACCACTACTTTTAACGTTATTTTACTTATTCCGTGAATCGGAGGCGGGCATTGCCCCTCTTTTTGGACCCAAGGCTCGCTTCGGTGGGCCGATCCGGGCGGAAGACATTGTCAGGTGGGGAGTTTGGCTGGGGGCGGCACATCTGTTAAAAGATAACGCAGGTGTCCTAAGATGAGCTCAACGAGAACAGAAATCTCGTGTGGAACAAAAGGGTAAAAGCTCGTTTGATTCTGATTTCCAGTACGAATACGAACCGTGAAAGCGTGGCCTATCGATCCTTTAGACCTTCGGAATTTGAAGCTAGAGGTGTCAGAAAAGTTACCACAGGGATAACTGGCTTGTGGCAGCCAAGCGTTCATAGCGACGTTGCTTTTTGATCCTTCGATGTCGGCTCTTCCTATCATTGTGAAGCAGAATTCACCAAGTGTTGGATTGTTCACCCACCAATAGGGAACGTGAGCTGGGTTTAGACCGTCGTGAGACAGGTTAGTTTTACCCTACTGATGCTCGCGTCGCGATAGTAATTCAACCTAGTACGAGAGGAACCGTTGATTCGCACAATTGGTCATCGCGCTTGGTTGAAAAGCCAGTGGCGCGAAGCTACCGTGCGCTGGATTATGACTGAACGCCTCTAAGTCAGAATCCGGGCTAGAAGCGACGCATGTGCCCGCCGCCCGATTGCCGACCTGCAGTAGGGGCTGTTTGGCCCCCAAAGGCGCGTGTCGTTGGCAAAGCCCTCGCGGTGGAATAGCCGCGAGGGCCGCCTTGAATATTAATTCCCACCGAGCGGCGAGTAGAATCCTTTGCAGACGACTTAAATACGCGACGGGGTATTGTAAGTGGCAGAGTGGCCTTGCTGCCACGATCCACTGAGATTCAGCCCTTTGTCGCTCC	Eukaryota	Archaeplastida	Viridiplantae	Streptophyta	Magnoliopsida	Brassicales	Akaniaceae	Bretschneidera	Bretschneidera sinensis	Eukaryota;Archaeplastida;Viridiplantae;Streptophyta;Magnoliopsida;Brassicales;Akaniaceae;Bretschneidera;Bretschneidera_sinensis
GCA_023935145|JALCZK010000438.1/239449-245330	1	GCA_023935145	28529	5882	GTCGCAAAGGAATGCTACCTGGTTGATCCTGCCAGTAGTCATATGCTTGTCTCAAAGATTAAGCCATGCATGTGTAAGTATGAACTAATTCAGACTGTGAAACTGCGAATGGCTCATTAAATCAGTTATAGTTTGTTTGATGGTATCTGCTACTCGGATAACCGTAGTAATTCTAGAGCTAATACGTGCATACAAACCCCGACTCCTGGAAGGGATGCATTTATTAGATAAAAGGTCGACGCGGGCTTTGCTCGTTGCTCTGATGATTCATGATAACTCGACGGATCGCAAGGCCATCGTGCCGGCGACGCATCATTCAAATTTCTGCCCTATCAACTTTCGATGGTAGGATAGTGGCCTACCATGGTGGTGACGGGTGACGGAGAAATTAGGGTTCGATTCCGGAGAGGGAGCCTGAGAAACGGCTACCACATCCAAGGAAGGCAGCAGGCGCGCAAATTACCCAATCCTGACACGGGGAGGTAGTGACAATAAATAACAATACTGGGCTCTTAGAGTCTGGTAATTGGAATGAGTACAATCTAAATCCCTTAACGAGGATCCATTGGAGGCAAGTCTGGTGCCAGCAGCCCGCGTAATTCCAGCTCCAATAGCGTATATTTAAGTTGTTGCAGTTAAAAAGCTCTGTAGTTGGGACCTTGGGTTGGGTCGGCCGGTCCGCCTATGGTGTGCACCGGTCGGCTTGTCCCTCTGCCTGCGGCGATCGCTCCTGGCCTTTAATTGGCCGGGTCGTGCCTCCGGCGCTGTTACTTTGAGAGGAAATTAGAGTGCTCAAAGCAAGCCTACGCTCTGAATACATTAGCATGGGATAACATCATAGGATTTCCGGTCCTATTCTGTTGGCCTTCGGGATCGGAGTAATGATTAACAGGGACAGTCGGGGGCATTCGTATTTCATAGTCAGAGGTGAAATTCTTGGATTTATGAAAGACGAACAACTGCGAAAGCATTTGCCAAGGATGTTTTCATTAATCAAGAACGAAAGTTGGGGGCTCGAAGACGATCAGATACCGTCCTAGTCTCAACCATAAACGATGCCGACCAGGGATCAGCGGATGTTGCTTTTTAGGACTTCGCTGGCACCTTATGAGAAATCAAAGTTTTTGGGTTCCGGGGGGAGTATGGTCGCAAGGCTGAAACTTAAAGGAATTGACGGAAGGGCACCACCAGGAGTGGAGCCTGCGGCTTAATTTGACTCAACACGGGGAAACTTACCAGGTCCAGACATAGTAAGGATTGACAGACTGAGAGCTCTTTCTTGATTCTATGGGTGGTGGTGCATGGCCGTTCTTAGTTGGTGGAGCGATTTGTCTGGTTAATTCCGTTAACGAACGAGACCTCAGCCTGCTAACTAGCTACGTGGAGGACACCCTCCACGGTCGGCTTCTTAGAGGGACTATGGCCTTTTAGGCCAAGGAAGTTTGAGGCAATAACAGGTCTGTGATGCCCTTAGATGTTCTGGGCCGCACGCGCGCTACACTGATGTATTCAACGAGTCTATAGCCTTGGCCGATAGGCCCGGGTAATCTTTGAAATTTCATCGTGATGGGGATAGATCATTGCAATTGTTGGTCTTCAACGAGGAATTCCTAGTAAGCGCGAGTCATCAGCTCGCGTTGACTACGTCCCTGCCCTTTGTACACACCGCCCGTCGCTCCTACCGATTGAATGGTCCGGTGAAGTGTTCGGATCGCGGCGACGTGGGCGGTTCGCCGCCGACGACGTCGCGAGAAGTCCACTGAACCTTATCATTTAGAGGAAGGAGAAGTCGTAACAAGGTTTCCGTAGGTGAACCTGCGGAAGGATCATTGTCGAAACCTGCGTAGCAGAACGACCTGAGAACGTGTATAACACTCTTCGGAGTCGGAGGGCTCTCGAGCCCCTCGTCCCCGCAGCGGTGCGAGTATTGAGCGTTTTCAACCGTTGCTCCTTTGGAGTGGCGGTGGCATGCTCTTTCTCTCTCCGCAACAACAACAAACCCCCGGCGCTGAATGCGCCAAGGAACTTGAACGGAAGAGCACGCTCTTGTCACCTCGGAAACGGTGTGTGTTAGGAAGCTGTGCTGTCTTAAAATGTCAAAGATGACTCTCGGCAACGGATATCTCGGCTCTCGCATCGATGAAGAACGTAGCGAAATGCGATACTTGGTGTGAATTGCAGAATCCCGTGAACCATCGAGTCTTTGAACGCAAGTTGCGCCCTAAGCCGTCAGGCCGAGGGCACGTCTGCCTGGGTGTCACGCATCGTTGCTCCACACCCCACTTCTCGAACGAGAAGCGGGAGTTTCGTGGGCGGAAGATGGCCTTCCGTGTGCTCTTGTTCGCGGATGGTCGAAAAACGAGTATTGGGTGATGAATGCCGCGAAAATCGGTGGTCGAAAAACCTTGTCCTTTTATCGTGTGCTTATCTCTCACGTAGCTCTTTATGACCCTTGTGGACGTTGTCTAGGCGACGTTCGAATCGCGACCCCAGGTCAGGCGGGATTACCCGCTGAGTTTAAGCATATCAATAAGCGGAGGAAAAGAAACTAACAAGGATTCCCCTAGTAACGACGAGCGAACCGGGAAAAGCCCAGCTTGAAAATCGGGTGCCCACGGCATCTGAATTGTAGTCTGGAGAAGCGTCCTCAGCGACGGACCGGGCCCAAGTCCCCTGGAAGGGGGCGCCGGAGAGGGTGAGAGCCCCGTTGTGCCCGGACCCTGTCGCACCACGAGGTGCTGTCTACGAGTCGGGTTGTTTGGGAATGCAGCCCCAATCGGGCGGTAAATTTCGTCCAAGGCTAAATACGGGCGAGAGACCGATAGCGAACAAGTACCGCGAGGGAAAGATGAAAAGGACTTTGAAAAGAGAGTCAAAGAGTGCTTGAAATTGTCGGGAGGGAAGCGGATGGGGGCCGGCGATGCGCCTCGGTCGGATGTGGAACGGTGATGAGCCGGTCTGCCGATCGACTCGGGGTGTGGACCGACGCGGATTGCGGTGGCGGCCCAAGCCCGGGCTTACGACACGCTTGTGGAGATGTCGTCACCGCGATCGTGGTGGGCAGCGCGCGCCTCTCGGCGTGCTTCGGCACCTGCGCGCTCCTGGCGTCGGCCTGTGGGCTCCCCATTCGGCCCGTCTTGAAACACGGACCAAGGAGTCTGACATGTGTGCGAGTCAACGGGCGAGTAAACCCGTAAGGCGCAAGGAAGCTGATTGGTGGGATCCCTCGTGGGTGCACCGCCGACCGACCTTGATCTTCTGAGAAGGGTTCGAGTGTGAGCATGCCTGTCGGGACCCGAAAGATGGTGAACTATGCCTGAGCGGGGGCGAAGCCAGAGGAAACTCTGGTGGAGGCCCGCAGCGATACTGACGTGCAAATCGTTCGTCTGACTTGGGTATAGGGGCGAAAGACTAATCGAACCGTCTAGTAGCTGGTTCCCTCCGAAGTTTCCCTCAGGATAGCTGGAGCTCCGGATGCGAGTTCTATCAGGTAAAGCCAATGATTAGAGGCATCGGGGGCGCAACGCCCTCGACCTATTCTCAAACTTTAAATAGGTAGGACGGGGCGGCTGCTTTGTTGAGCCGTCCCATGGAATCGAGAGCTCCAAGTGGGCCATTTTTGGTAAGCAGAACTGGCGATGCGGGATGAACCGGAAGCCGGTTACGGTGCCCAACTGCGCGCTAACCTAGAACCCACAAAGGGTGTTGGTCGATTAAGACAGCAGGACGGTGGTCATGGAAGTCGAAATCCGCTAAGGAGTGTGTAACAACTCACCTGCCGAATCAACTAGCCCCGAAAATGGATGGCGCTGAAGCGCGCGACCTATACCCGGCCGTCGAGGCAAGGGCCAGGCCTTGATGAGTAGGAGGGCTCGGCGGTCGCTGCAAAACCTAGGGCGCGAGCCCGGGCGGAGCGGCCGTCGGTGCAGATCTTGGTGGTAGTAGCAAATATTCAAATGAGAACTTTGAAGGCCGAAGAGGGGAAAGGTTCCATGTGAACGGCACTTGCACATGGGTTAGTCGATCCTAAGAGACGGGGGAAGCCCGTCCGATAGCGCCTCGGCGCGAGCTTCGAAAGGGGATCCGGTTAAAATTCCGGAACCGGGACGTGGCGGTTGACGGCAACGTTAGGGAGTCCGGAGACGTCGGCGGGGGCCTCGGGCAGAGTTATCTTTTCTGTTTAACAGCTTGCCCACCCTGGAAACGGCTCAGCCGGAGGTAGGGTCCAGCGGCTGAAAGAGCACCGCACGTCGCGTGGTGTCCGGTGCGCCCCCGGCGGCCCTTGAAAATCCGGAGGACCGAGTGCCTCCCACGCCCGGTCGTACTCATAACCGCATCAGGTCTCCAAGGTGAACAGCCTCTGGTCGATGGAACAATGTAGGCAAGGGAAGTCGGCAAAATGGATCCGTAACTTCGGGAAAAGGATTGGCTCTGAGGGCTGGGGCACGGGGGGTCCCAGTCCCGAACCCGTCGGCTGTCGGTGGACTGCTCGAGCTGCTCTCGCGGCGAGAGCGGGTCGCCGCGTGCCGGTCGGGGGACGGACTGGGAACGGCTCCCTCGGGGGCCTTCCCCGGGCGTCGAACAGTCGACTCAGAACTGGTACGGACAAGGGGAATCCGACTGTTTAATTAAAACAAAGCATTGCGATGGTCCTTGCGGATGCTCAACGCAATGTGATTTCTGCCCAGTGCTCTGAATGTCAAAGTGAAGAAATTCAACCAAGCGCGGGTAAACGGCGGGAGTAACTATGACTCTCTTAAGGTAGCCAAATGCCCTCGTCATCTAATTAGTGACGCGCATGAATGGATTAACGAGATTTCCCACTGTCCCTGTCTACTATCCAGCGAAACCACAGCCAAGGGAACGGGCTTGGCAGAATCAGCGGGGAAAGAAGACCCTGTTGAGCTTGACTCTAGTCCGACTTTGTGAAATGACTTGAGAGGTGTAGGATAAGTGGGAGCCGGAAACGGCGAAAGTGAAATACCACTACTTTTAACGTTATTTTACTTATTCCGTGAATCGGGAGGCGGGGCATTGCCCTCTTTTTGGACCCAAAGGCTCGCTTCGGTGGGCCGATCCGGGCGGAAGACATTGTCAGGTGGGGAGTTTGGCTGGGGCGGCACATCTGTTAAAAGATAACGCAGGTGTCCTAAGATGAGCTCAACGAGAACAGAAATCTCGTGTGGAACAAAAGGGTAAAAGCTCGTTTGATTCTGATTTCCAGTACGGAATACGAACCGTGAAAGTGTGGCCTATCGATCCTTTAGACCTTCGGAATTTGAAGCTAGAGGTGTCAGAAAAGTTACCACAGGGATAACTGGCTTGTGGCAGCCAAGCGTTCATAGCGACGTTGCTTTTTGATCCTTCGATGTCGGCTCTTCCTATCATTGTGAAGCAGAATTCACCAAGTGTTGGATTGTTCACCCACCAATAGGGAACAGTGAGCTGGGTTTAGACCGTCGTGAGACAGGTTAGTTTTTACCCTACTGATGCTCGCGTCGCGATAGTAATTCAACCTAGTACGAGAGGAATCGTTGATTCGCACAATTGGTCATCGCGCTTGGTTGAAAAGCCAGTGGCGCGAAGCTACCGTGCGCTGGATTATGACTGAACGCCTCTTAAGTCAGAATCCGGGCTAGAAGCGACGCATGTGCCCGCCGCCCGATTGTCGACCTGCAGTAGGGGCTGTTTGGCCCCCAAAGGCGCGTGTCGTTGGCAAAGCCCTCGCGGTGGAATAGCCGCGAGGGCCCGCCTTGAATATTAATTCCCACCGAGCGGCGAGTAGAATCCTTTGCAGACGACTTAAATACGCGACCGGGGTATTGTAAGTGCAGAGTGGCCTTGCTGCCACGATCCACTGAGATTCAGCCCTTTGTCGCTCC	Eukaryota	Archaeplastida	Viridiplantae	Streptophyta	Magnoliopsida	Brassicales	Akaniaceae	Bretschneidera	Bretschneidera sinensis	Eukaryota;Archaeplastida;Viridiplantae;Streptophyta;Magnoliopsida;Brassicales;Akaniaceae;Bretschneidera;Bretschneidera_sinensis
GCA_023935145|JALCZK010000440.1/212554-206685	1	GCA_023935145	28529	5870	GTCGCAAAGGAATGCTACCTGGTTGATCCTGCCAGTAGTCATATGCTTGTCTCAAAGATTAAGCCATGCATGTGTAAGTATGAACTAATTCAGACTGTGAAACTGGCGAATGGCTCATTAAATCAGTTATAGTTTGTTTGATGGTATCTGCTACTCGGATAACGTAGTAATTCTAGAGCTAATACGTGCAACAAACCCCGACTCCTGGAAGGGATGCATTTATTAGATAAAAGGTCGACGCGGGCTTTGCTCGTTGCTCTGATGATTCATGATAACTCGACGGATCGCAAGGCCATCGTGCCGGCGACGCATCATTCAAATTTCTGCCCTATCAACTTTCGATGGTAGGATAGTGGCCTACCATGGTGGTGACGGGTGACGGAGAATTAGGGTTCGATTCCGGAGAGGGAGCCTGAGAAACGGCTACCACATCCAAGGAAGGCAGCAGGCGCGCAAATTACCCAATCCTGACACGGGGAGGTAGTGACAATAAATAACAATACTGGGCTCTTAGAGTCTGGTAATTGGAATGAGTACAATCTAAATCCCTTAACGAGGATCCATTGGAGGGCAAGTCTGGTGCCAGCAGCCGCGGTAATTCCAGCTCCAAATAGCGTATATTTAAGTTGTTGCAGTTAAAAAGCTCGTAGTTGGACCTTGGGTTGGGTCGGCCGGTCCGCCTATGGTGTGCACCGGTCGGCTTGTCCCTTCTGCCGGCGATCCGCTCCTGGCCTTAATTGGCCGGGTCGTGCCTCCGGCGCTGTTACTTTGAAGAAATTAGAGTGCTCAAAGCAAGCCTACGCTCTGAATACATTAGCATGGGATAACATCATAGGATTTCGGTCCTATTCTGTTGGCCTTCGGGATCGGAGTAATGTCATAGTCAGAGGTGAAATTCTTGGATTTATGAAAGACGAACAACTGCGAAAGCATTTGCCAAGGATGTTTTCATTAATCAAGAACGAAAGTTGGGGGCTCGAAGACGATCAGATACCGTCCTAGTCTCAACCATAAACGATGCCGACCAGGGATCAGCGGATGTTGCTTTTAGGACTTCGCTGGCACCTTATGAGAAATCAAAGTTTTTGGGTTCCGGGGGGAGTATGGTCGCAAGGCTGAAACTTAAAGGAATTGACGGAAGGGCACCACCAGGAGTGGAGCCTGCGGCTTAATTTGACTCAACACGGGGAACACTTACCAGGTCCAGACATAGTAAGGATTGACAGACTGAGAGCTCTTTCTTGATTCTATGGGTGGTGGTGCATGGCCGTTCTTAGTTGGTGGAGCGATTTGTCTGGTTAATTCCGTTAACGAACGAGACCTCAGCCTGCTAACTAGCTACGTGGAGGACACCCTCCACGGTCGGCTTCTTAGAGGGACTATGGCCTTTTAGGCCAAGGAAGTTTGAGGCAATAACAGGTCTGTGATGCCCTTAGATGTTCTGGGCCGCACGCGCGCTACACTGATGTATTCAACGAGTCTATAGCCTTGGCCGATAGGCCCGGGTAATCTTTGAAATTTCATCGTGATGGGGATAGATCATTGCAATTGTTGGTCTTCAACGAGGAATTCCTAGTAAGCGCGAGTCATCAGCTCGCGTTGACTACGTCCCTGCCCTTTGTACACACCGCCCGTCGCTCCTACCGATTGAATGGTCCGGTGAAGTGTTCGGATCGCGGCGACGTGGGCGGTTCGCCGCCGACGACGTCGCGAGAAGTCCACTGAACCTTATCATTTAGAGGAAGGAGAAGTCGTAACAAGGTTTCCGTAGGTGAACCTGCGGAAGGATCATTGTCGAAACCTGCGTAGCAGAACGACCTGAGAACGTGTATAACACTCTTCGGAGTCGGAGGGCTCTCGAGCCCCTCGTCCCCGCAGCGGTGCGAGTATTGAGCGTTTTCAACCGTTGCTCCTTTGGAGTGGCGGGTGGCATGCTCTTTCTCTCTCCGCAACAACAACAAACCCCCGGCGCTGAATGCGCCAAGGAACTTGAACGGAAAGAGCACGCTCTTGTCACCTCGGGAAACGTGGTGCTGTGTTAGGAAGCTGTGCTGTCTTAAAATGTCAAAAGATGACTCTCGGCAACGGAATACTCTCGGCTCTCGCATCGATGAAGAACGTAGCGAAATGCGATACTTGGTGTGAATTGCAGAATCCCGTGAACCATCGAGTCTTTGAACGCAAGTTGCGCCCTAAGCCGTCAGGCCGAGGGCACGTCTGCCTGGGTGTCACGCATCGTTGCTCACACCCCACTTCTCGAACGAGAAGCGGGAGTTTCGTGGGCGGAAGATGGCCTTCCGTGTGCTCTTGTTCGCGGATGGTCGAAAAACGAGTATTGGGTGATGAATGCCGCGAAAATCGGGTGGTCGAAAAAACCTTGTCCTTTTATCGTGTGCTTATCTCTCACGTAGCTCTTTATTGACCCTTGTGGACGTTGTCTAGGCGACGTTCGAATCGCGACCCCAGGTCAGGCGGGATTACCCGCTGAGTTTAAGCATATCAATAAGCGGAGGAAAAGAAACTAACAAGGATTCCCCTAGTAACGGCGAGCGAACCGGGAAAAAGCCCAGCTTGAGAATCGGGTGCCCACGGCATCTGAATTGTAGTCTGGAGAAGCGTCCTCAGCGACGGACCGGGCCCAAGTCCCCTGGAAGGGGGCGCCGGGAGAGGGTGAGAGGCCCCGTTGTGCCCGGACCCTGTCGCACCACGAGGTGCTGTCTACGAGTCGGGTTGTTTGGGAATGCAGCCCCAATCGGGCGGTAAATTTCGTCCAAGGCTAAATACGGGCGAGAGACCGATAGCGAACAAGGTACCGCGAGGGGGAAAGATGAAAAGGACTTTGAAAAGAGAGTCAAAGAGTGCTTGAAATTGTCGGGAGGGAAGCGGATGGGGGCCGGGCGATGCGCCTCGGTCGGATGTGGAACGGTGATGAGCCGGTCTGCCGATCGACTCGGGGTGTGGACCGACGCGGATTGCGGTGGCGGGCCCAAGCCCGAGCTTACGACACGCTTGTGGAGATGTCGTCACCGCGATCGTGGTGGGCAGCGCGCGCCTCTCGGCGTGCTTCGGCACCTGCGCGCTCCTGGCGTCGGCCTGTGGGCTCCCCATTCGGCCGTCTTGAAACACGGACCAAGGAGTCTGACATGTGTGCGAGTCAACGGGCGAGTAAACCCGTAAAGGCGCAAGGAAGCTGATTGGTGGGATCCCTCGTGGGTGCACCGCCGACCGACCTTGATCTTCTGAGAAGGGTTCGAGTGTGAGCATGCCTGTCGGGACCCGGAAAGATGGTGAACTATGCCTGAGCGGGGGCGAAGCCAGAGGAAACTCTGGTGGAGGCCCGCAGCGATACCTGACGTGCAAATCGTTCGTCTGACTTGGGTATAGGGGGCGGAAAGACTAATCGAACCGTCTAGTAGCTGGTTCCCTCCGAAGTTTCCCTCAGGATAGCTGGAGCTCGGATGCGAGTTCTATCAGGTAAAGCCAATGATTAGAGGCATCGGGGGCGCAACGCCCTCGACCTATTCTCAAACTTTAAATAGGTAGGACGGGGCGGCTGCTTTGTTGAGCCGTCCCCATGGAATCGAGAGCTCCAAGTGGGCCATTTTTGGTAAGCAGAACTGGCGATGCGGGATGAACCGGAAGCCGGGTTACGGTGCCCCAACTGCGCGCTAACCTAGAACCCACAAAGGGTGTTGGTCGATTAAGACAGCAGGGACGGTGGTCATGGAAGTCGAAATCCGCTAAGGAGTGTGTAACAACTCACCTGCCGAATCAACTAGCCCCGAGAAATGGATGGCGCCTGAAGCGCGCGACCTATACCCGGCCGTCGAGGCAAGGGCCAGGCCTTGATGAGTAGGAGGGCTCGGCGGTCCGCTGCAAACCTAGGGCGCGAGCCCGGGCGGAGCGGCCGTCGGTGCAGATCTTGGTGGTAGTAGCAAATATTCAAATGAGAACTTTGAAGGCCGAAGAGGGGGAAAGGTTCCATGTGAACGGCACTTGCACAGGGTTAGTCGATCCTAAGAGACGGGGGAAGCCCGGTCCGATAGCGCCTCGCGCGAGCTTCGAAAGGGGATCCGGTTAAAATTCCGGAAACCGGGAGCGTGGCGGTTGACGGCAACGTTAGGGAGTCCGGAGACGTCGGCGGGGGCCCTCGGGCAGAGTTATCTTTTCTGTTTAACAGCTTGCCCACCCTGGAAACGGCTCAGCCGGAGGTAGGGTCCAGCGGCTGAAAGAGCACCCGCACGTCGCGTGGTGGTCCGGTGCGCCCCCGGCGGCCCTTGAAAATCCGGGAGGACCGAGTGCCTCCCACGCCCGGTCGTACTCATAACCGCATCAGGTCTCCAAGGTGAACAGCCTCTGGTCGATGGAACAATGTAGGCAAGGGAAGTCGGCAAAATGGATCCGTAACTTCGGGAAAAGGATTGGCTCTGAGGGCTGGGCACGGGGGTCCCAGTCCCCGAACCCGTCGGCTGTCGGTGGACTGCTCGAGCTGCTCTCGCGGCGAGAGCGGGTCGCCGCATGCCGGTCGGGGGGACGGACTGGGAACGGCTCCCTCGGGGGCCTTCCCGGGCGTCGAACAGTCGACTCAGAACTGGTACGGACAAGGGGAATCCGACTGTTTAATTAAAACAAAGCATTGCGATGGTCCTTGCGGATGCTCACGCAATGTGATTTCTGCCCAGTGCTCTGAATGTCAAAGTGAAGAAATTCAACCAAGCGCGGGTAAACGGCGGGAGTAACTATGACTCTCTTAAGGTAGCCAAATGCCTCGTCATCTAATTAGTGACGCGCATGAATGGATTAACGAGATTCCCACTGTCCCTGTCTACTATCCAGCGAAACCACAGCCAAGGGAACGGGCTTGGCAGAATCAGCGGGGAAAGAAGACCCTGTTGAGCTTGACTCTAGTCCGACTTTGTGAAATGACTTGAGAGGTGTAGGATAAGTGGGAGCCGGAAACGGCGAAAGTGAAATACCACTACTTTTAACGTTATTTTACTTATTCCGTGAATCGGAGGCGGGGCATTGCCCCTCTTTTTGGACCCAAGGCTCGCTTCGGTGGGCCGATCCGGGCGGAAGACATTGTCAGGTGGGGAGTTTGGCTGGGGCGGCACATCTGTTAAAAGATAACGCAGGTGTCCTAAGATGAGCTCAACGAGAACAGAAATCTCGTGTGTGGAACAAAAGGGTAAAAGCTCGTTTGATTCTGATTTCCAGTACGAATACGAACCGTGAAAGCGTGGCCTATCGATCCTTTAGACCTTCGGAATTTGAAGCTAGAGGTGTCAGAAAAGTTACCACAGGGATAACTGGCTTGTGGCAGCCAAGCGTTCATAGCGACGTTGCTTTTTGATCCTTCGATGTCGGCTCTTCCTATCATTGTGAAGCAGAATTCACCAAGTGTTGGATTGTTCACCCACCAATAGGGAACGTGAGCTGGGTTTAGACCGTCGTGAGACAGGTTAGTTTTACCCTACTGATGCTCGCGTCGCGATAGTAATTCAACCTAGTACGAGAGGAACCGTTGATTCGCACAATTGGTCATCGCGCTTGGTTGAAAAGCCAGTGGCGCGAAGCTACCGTGCGCTGGATTATGACTGAACGCCTCTAAGTCAGAATCCGGGCTAGAAGCGACGCATGTGCCCGCCGCCCGATTGCCGACCTGCAGTAGGGGCTGTTTGGCCCCCAAAGGCGCGTGTCGTTGGCAAAGCCCTCGCGGTGGAATAGCCGCGAGGGCCGCCTTGAATATTAATTCCCACCGAGCGGCGAGTAGAATCCTTTGCAGACGACTTAAATACGCGACGGGGTATTGTAAGTGGCAGAGTGGCCTTGCTGCCACGATCCACTGAGATTCAGCCCTTTGTCGCTCC	Eukaryota	Archaeplastida	Viridiplantae	Streptophyta	Magnoliopsida	Brassicales	Akaniaceae	Bretschneidera	Bretschneidera sinensis	Eukaryota;Archaeplastida;Viridiplantae;Streptophyta;Magnoliopsida;Brassicales;Akaniaceae;Bretschneidera;Bretschneidera_sinensis
GCA_023935145|JALCZK010000444.1/57925-52063	1	GCA_023935145	28529	5863	GTCGCAAAGGAATGCTACCTGGTTGATCCTGCCAGTAGTCATATGCTTGTCTCAAAGATTAAGCCATGCATGTGTAAGTATGAACTAATTCAGACTGTGAAACTGCGAATGGCTCATTAAATCAGTTATAGTTTGTTTGATGGTATCTGCTACTCGGATAACCGTAGTAATTCTAGAGCTAATACGTGCAACAAACCCCGACTCCTGGAAGGGATGCATTTATTAGATAAAAGGTCGACGCGGGCTTTGCTCGTTGCTCTGATGATTCATGATAACTCGACGGATCGCAAGGCCATCGTGCCGGCGACGCATCATTCAAATTTCTGCCCTATCAACTTTCGATGGTAGGATAGTGGCCTACCATGGTGGTGACGGGTGACGGAGAATTAGGGTTCGATTCCGGAGAGGGAGCCTGAGAAACGGCTACCACATCCAAGGAAGGCAGCAGGCGCGCAAATTACCCAATCCTGACACGGGGAGGTAGTGACAATAAATAACAATACTGGGCTCTTAGAGTCTGGTAATTGGAATGAGTACAATCTAAATCCCTTAACGAGGATCCATTGGAGGGCAAGTCTGGTGCCAGCAGCCGCGGTAATTCCAGCTCCAATAGCGTATATTTAAGTTGTTGCAGTTAAAAAGCTCGTAGTTGGACCTTGGGTTGGGTCGGCCGGTCCGCCTATGGTGTGCACCGGTCGGCTTGTCCCTTCTGCCGGCGATCCGCTCCTGGCCTTAATTGGCCGGGTCGTGCCTCCGGCGCTGTTACTTTGAAGAAATTAGAGTGCTCAAAGCAAGCCTACGCTCTGAATACATTAGCATGGGATAACATCATAGGATTTCGGTCCTATTCTGTTGGCCTTCGGGATCGGAGTAATGATTAACAGGGACAGTCGGGGGCATTCGTATTTCATAGTCAGAGGTGAAATTCTTGGATTTATGAAAGACGAACAACTGCGAAAGCATTTGCCAAGGATGTTTTCATTAATCAAGAACGAAAGTTGGGGGCTCGAAGACGATCAGATACCGTCCTAGTCTCAACCATAAACGATGCCGACCAGGGATCAGCGGATGTTGCTTTTAGGACTTCGCTGGCACCTTATGAGAAATCAAAGTTTTTGGGTTCCGGGGGGAGTATGGTCGCAAGGCTGAAACTTAAAGGAATTGACGGAAGGGCACCACCAGGAGTGGAGCCTGCGGCTTAATTTGACTCAACACGGGGAAACTTACCAGGTCCAGACATAGTAAGGATTGACAGACTGAGAGCTCTTTCTTGATTCTATGGGTGGTGGTGCATGGCCGTTCTTAGTTGGTGGAGCGATTTGTCTGGTTAATTCCGTTAACGAACGAGACCTCAGCCGCTAACTAGCTACGTGGAGGACACCCTCCACGGTCGGCCTTCTTAGAGGGACTATGGCCTTTTAGGCCAAGGAAGTTTGAGGCAATAACAGGTCCTGTGATGCCCTTAGATGTTCTGGGCCGCACGCGCGCTACACTGATGTATTCAACGAGTCTATAGCCTTGGCCGATAGGCCCCGGTAATCTTTGAAAATTTCATCGTGATGGGGATAGATCATTGCAATTGTTGGTCTTCAACGAGGAATTCCTAGTAAGCGCGAGTCATCAGCTCGCGTTGACTACGTTCCCTGCCCTTTGTACACACCGCCCGTCGCTCCTACCGATTGAATGGTCCGGTGAAGTGTTCGGATCGCGGCGACGTGGGCGTTCGCCGCCGACGACGTCGCGAGAAGTCCACTGAACCTTATCATTTAGAGGAAGGAGAAGTCGTAACAAGGTTTCCGTAGGTGAACCTGCGGAAGGATCATTGTCGAAACCTGCGTAGCAGAACGACCTGAGAACGTGTATAACACCTCTTCGGAGTCGGAGGGCTCTCGAGCCCCTCGTCCCCGCAGCGGTGCGAGTATTGAGCGTTTTCAACCGTTGCTCCTTTGGAGTGGCGGTGGCATGCTCTTTCTCTCTCCGCAACAACAACAAACCCCCGGCGCTGAATGCGCCAAGGAACTTGAACGGAAGAGCACGCTCTTGTCACCTCAGAAACGGTGTGTTTAGGAAGCTGTGCTGTCTTAAAATGTCAAAGATGACTCTCGGCAACGATATCTCGGCTCTCGCATCGATGAAGAACGTAGCGAAATGCGGATACCTGGTGTGAATTGCAGAATCCCGTGAACCATCGAGTCTTTGAACGCAAGTTGCGCCCTAAGCCGTCAGGCCGAGGGCACGTCTGCCGGGTGGTCACGCATCGTTGCTCCACACCCCACTTCCTCGAACGAGAAGCGGAGTTTCGTGGGCGGAAGATGGCCTTCCATGTGCTCTTGTTCGCGGATGGTCGAAAAACGAGTATTGGGTGATGAATGCCGCGAAAATCGGTGGTCGAAAAACCTTGTCCTTTTATCGTGTGCTTATCTCTCACGTAGCTCTTTATGACCCTTGTTGGACGTTGTCTAGGCGACGTTCGAATCGCGACCCCAGGTCAGGCGGGATTACCCGCTGAGTTTAAGCATATCAATAAGCGGAGGAAAAGAAACTAACAAGGATTCCCCTAGTAACGGCGAGCGAACCGGGAAAAGCCCAGCTTGAAAATCGGGTGCCCACGGCATCTGAATTGTAGTCTGGAGAAGCGTCCTCAACGACGGACCGGGCCCAAGTCCCCTGGAAGGGGGCGCCGGAGAGGGTGAGAGCCCCGTTGTGCCCGGACCCTGTCGCACCCACGAGGTGCTGTCTACGAGTCGGGTTGTTTGGGAATGCAGCCCCAATCGGGCGGTAAATTTCGTCCAAGGCTAAATACGGGCGAGAGACCGATAGCGAACAAGTACCGCGAGGGAAAGATGAAAAGGACTTTGAAAAGAGAGTCAAAGAGTGCTTGAAATTGTCGGGAGGGAAGCGGATGGGGGCCGGCGATGCGCCTCGGTCGGATGTGGAACGGTGATGAGCCGGTCTGCCGATCGACTCGGGGTGTGACCGACGCGGATTGCGGTGGCGGCCCAAGCCCGGGCTTACGACACGCTTGTGGAGATGTCGTCACCCGCGATCGTGGTGGGCAGCGCGCGCCTCTCGGCGTGCTTCGGCACCTGCGCGCTCCTGGCGTCGGCCTGTGGGCTCCCCATTTCGGCCCGTCCTTGAAACACGGACCAAGGAGTCTGACATGTGTGCGAGTCAACGGGCGAGTAAACCCGTAAGGCGCAAGGAAGCTGATTGGTGGGGATCCCTCGTGGGTGCACCGCCGACCGACCTTGATCTTCTGAGAAGGGTTCGAGTGTGAGCATGCCTGTCGGGACCCGAAAGATGGGTGAACTATGCCTGAGCGGGGCGAAGCCAGAGGAAACTCTGGTGGAGGCCCGCAGCGATACTGACGTGCAAATCGTTCGTCTGACTTGGGTATAGGGGCGAAAGACTAATCGAACCGTCTAGTAGCTGGTTCCCTCCGAAGTTTCCCTCAGGATAGCTGGAGCTCGGAAGCGAGTTCTATCAGGTAAAGCCAATGATTAGAGGCATCGGGGGCGCAACGCCCTCGACCTATTCTCAAACTTTAAATAGGTAGGACGGGGCGGCTGCTTTGTTGAGCCGTCCCATGGAATCGAGAGCTCCAAGTGGGCCATTTTTGGTAAGCAGAACTGGCGATGCGGGATGAACCGGAAGCCGGGTTACGGTGCCCAACTGCGCGCTAACCTAGAAACCCCACAAGGGTGTTGGTCGATTAAGACAGCAGGACGGTGGTCATGGAAGTCGAAATCCGCTAAGGAGTGTGTAACAACTCACCTGCCGAATCAACTAGCCCCGAAAATGGATGGCGCTGAAGCGCGCGACCTATACCCGGCCCGTCGAGGCAAGGGCCAGGCCTTGATGAGTAGGAGGGCTCGGCGGTCGCTGCAAAACCTAGGGCGCGAGCCCGGGCGGAGCGGCCGTCGGTGCAGATCTTGGTGGTAGTAGCAAATATTCAAATGAGAACTTTGAAGGCCGAAGAGGGGAAAGGTTCCATGTGAACGGCACTTGCACATGGGTTAGTCGATCCTAAGAGACGGGGGAAGCCCGTCCGATAGCGCCTCGGCGCGAGCTTCGAAAGGGGATCCGGTTAAAATTCCGGAACCGGGACGTGGCGGTTGACGGCAACGTTAGGGAGTCCGGAGACGTCGGCAGGGGCCTCGGGCAGAGTTATCTTTTCTGTTTAACAGCTTGCCCACCCTGGAAACGGCTCAGCCGGAGGTAGGGTCCAGCAGCTGAAAGAGCACCGCACGTCGCGTGGTGTCCGGTGCGCCCCCGGCGGCCCCTTGAAAATCCGGAGGACCGAGTGCCTCCCACGCCCGGTCGTACTCATAACCGCATCAGGTCTCCAAGGTGAACACGATGGAACAATGTAGGCAAGGGAAGTCGGCAAAATGGATCCGTAACTTCGGGAAAAGGATTGGCTCTGAGGGCTGGGCACGGGGGTCCCAGTCCCGAACCCGTCGGCTGTCGGTGGACTGCTCGAGCTGCTCTCGCGGCGAGAGCGGGTCGCCGCGTGCCGGTCGGGGGACGGACTGGGAACGGCTCCCTCGGGGGCCTTCCCCGGGCGTCGAACAGTCGACTCAGAACTGGTACGGACAAGGGGAATCCGACTGTTTAATTAAAACAAAGCATTGCGATGGTCCTTGCGGATGCTCACGCAATGTGATTTCTGCCCAGTGCTCTGAATGTCAAAGTGAAGAAATTCAACCAAGCGCGGGTAAACGGCGGGAGTAACTATGACTCTCTTAAGGTAGCCAAATGCCTCGTCATCTAATTAGTGACGCGCATGAATGGATTAACGAGATTCCCACTGTCCCTGTCTACTATCCAGCGAAACCACAGCCAAGGGAACGGGCTTGGCAGAATCAGCGGGGAAAGAAGACCCTGTTGAGCTTGACTCTAGTCCGACTTTGTGAAATGACTTGAGAGGTGTAGGATAAGTGGGAGCCGGAAACGGCGAAAGTGAAATACCACTACTTTTAACGTTATTTTACTTATTCCGTGAATCGGAGGCGGGGCATTGCCCCTCTTTTTGGACCCAAGGCTCGCTTCGGTGGGCCGATCCGGGCGGAAGACATTGTCAGGTGGGGAGTTTGGCTGGGGCGGCACATCTGTTAAAAGATAACGCAGGTGTCCTAAGATGAGCTCAACGAGAACAGAAATCTCGTGTGGAACAAAAGGGTAAAAGCTCGTTTGATTCTGATTTCCAGTACGAATACGAACCGTGAAAGCGTGGCCTATCGATCCTTTAGACCTTCGGAATTTGAAGCTAGAGGTGTCAGAAAAGTTACCACAGGGATAACTGGCTTGTGGCAGCCAAGCGTTCATAGCGACGTTGCTTTTTGATCCTTCGATGTCGGCTCTTCCTATCATTGTGAAGCAGAATTCACCAAGTGTTGGATTGTTCACCCACCAATAGGGAACGTGAGCTGGGTTTAGACCGTCGTGAGACAGGTTAGTTTTACCCTACTGATGCTCGCGTCGCGATAGTAATTCAACCTAGTACGAGAGGAACCGTTGATTCGCACAATTGGTCATCGCGCTTGGTTGAAAAGCCAGTGGCGCGAAGCTACCGTGCGCTGGATTATGACTGAACGCCTCTAAGTCAGAATCCGGGCTAGAAGCGACGCATGTGCCCGCCGCCCGATTGCCGACCTGCAGTAGGGGCTGTTTGGCCCCCAAAGGCGCGTGTCGTTGGCAAAGCCCTCGCGGTGGAATAGCCGCGAGGGCCGCCTTGAATATTAATTCCCACCGAGCGGCGAGTAGAATCCTTTGCAGACGACTTAAATACGCGACGGGGTATTGTAAGTGGCAGAGTGGCCTTGCTGCCACGATCCACTGAGATTCAGCCCTTTGTCGCTCC	Eukaryota	Archaeplastida	Viridiplantae	Streptophyta	Magnoliopsida	Brassicales	Akaniaceae	Bretschneidera	Bretschneidera sinensis	Eukaryota;Archaeplastida;Viridiplantae;Streptophyta;Magnoliopsida;Brassicales;Akaniaceae;Bretschneidera;Bretschneidera_sinensis
GCA_023935145|JALCZK010000446.1/364090-358244	1	GCA_023935145	28529	5847	TGATCCTGCCAGTAGTCATATGCTTGTCTCAAAGATTAAGCCATGCATGTGTAAGTATGAACTAATTCAGACTGTGAAACTGCGAATGGCTCATTAAATCAGTTATAGTTTGTTTGATGGTATCTGCTACTCGGATAACCGTAGTAATTCTAGAGCTAATACGTGCAACAAACCCCGACTCCTGGAAGGGATGCATTTATTAGATAAAAGGTCGACGCGGGCTTTGCTCGTTGCTCTGATGATTCATGATAACTCGACGGATCGCAAGGGCCATCGTGCCGGCGACGCATCATTCAAATTTCTGCCCTATCAACTTTCGATGGTAGGATAGTGGCCTACCATGGTGGTGACGGGTGACGGAGAATTAGGGGTTCGATTCCGGAGAGGGAGCCTGAGAAACGCTACCACATCCAAGGAAGGCAGCAGGCGCGCAAATTACCCAATCCTGACACGGGAGGTAGTGACAATAAATAACAATACTGGGCTCTTAGAGTCTGGTAATTGGAATGAGTACAATCTAAATCCCTTAACGAGGATCCATTGGAGGGCAAGTCTGGTGCCAGCAGCCGCGGTAATTCCAGCTCCAATAGCGTATATTTAAGTTGTTGCAGTTAAAAAGCTCGTAGTTGGACCTTGGGTTGGGTCGGCGGTCCGCCTATGGTGTGCACCGGTCGGCTTGTCCCTTCTGCCGGCGATCCGCTCCTGGCCTTAATTGGCCGGGGTCGTGCCTCCGGCGCTGTTACTTTGAAGAAATTAGAGTGCTCAAAGCAAGCCTACGCTCTGAATACATTAGCATGGGATAACATCATAGGATTTCGGTCCTATTCTGTTGGCCTTCGGGATCGGAGTAATGATTAACAGGGACAGTCGGGGGCATTCGTATTTCATAGTCAGAGGTGAAATTCTTGGATTTATGAAAGACGAACAACTGCGAAAGCATTTGCCAAGGATGTTTTCATTAATCAAGAACGAAAGTTGGGGGCTCGAAGACGATCAGATACCGTCCTAGTCTCAACCATAAACGATGCCGACCAGGGATCAGCGGATGTTGCTTTTAGGACTTCGCTGGCACCTTATGAGAAATCAAAGTTTTTGGGTTCCGGGGGGAGTATGGTCGCAAGGCTGAAACTTAAAGGAATTGACGGAAGGGCACCACCAGGAGTGGAGCCTGCGGCTTAATTTGACTCAACACGGGGAAACTTACCAGGTCCAGACATAGTAAGGATTGACAGACTGAGAGCTCTTTCTTGATTCTATGGGTGGTGGTGCATGGCCGTTCTTAGTTGGTGGAGCGATTTGTCTGGTTAATTCCGTTAACGAACGAGACCTCAGCCTGCTAACTAGCTACGTGGAGGACACCCTCCACGGTCGGCTTCTTAGAGGGACTATGGCCTTTTAGGCCAAGGAAGTTTGAGGCAATAACAGGTCTGTGATGCCCTTAGATGTTCTGGGCCGCACGCGCGCTACACTGATGTATTCAACGAGTCTATAGCCTTGGCCGATAGGCCCGGGTAATCTTTGAAATTTCATCGTGATGGGGATAGATCATTGCAATTGTTGGTCTTCAACGAGGAATTCCTAGTAAGCGCGAGTCATCAGCTCGCGTTGACTACGTCCCTGCCCTTTGTACACACCGCCCGTCGCTCCTACCGATTGAATGGTCGGTGAAGTGTTCGGATCGCGGCGACGTGGGCGGTTCGCCGCCGACGACGTCGCGAGAAGTCCACTGAACCTTATCATTTAGAGGAAGAGAAGTCGTAACAAGGTTTCCGTAGGTGAACCTGCGGAAGGATCATTGTCGAAACCTGCGTAGCAGAACGACCTGAGAACGTGTATAACACTCTTCGGAGTCGGAGGGCTCTCGAGCCCCTCGTCCCCGCAGCGGTGCGAGTATTGAGCGTTTTCAACCGTTGCTCCTTTGGAGTGGCGGTGGCATGCTCTTTCTCTCTCCGCAACAACAACAAACCCCCGCGCTGAATGCGCCAAGGAACTTGAACGGAAGAGCACGCTCTTGTCACCTCGGAAACGGGTGTGTGTTAGGAAGCTGTGCTGTCTTAAAATGTCAAAGATGACTCTCGGCAACGGATATCTCGGCTCTCGCATCGATGAAGAACGTAGCGAAATGCGATACTTGGTGTGAATTGCAGAATCCCGTGAACCATCGAGTCTTTGAACGCAAGTTGCGCCTAAGCCGTCAGGCCGAGGGCACGTCTGCCTGGGTGTCACGCATCGTTGCTCCACACCCCACTTCTCGAACGAGAAGCGGGAGTTTCGTGGGCGGAAGATGGCCTTCCGTGTGCTCTTGTTCGCGGATGGTCGAAAAACGAGTATTGGGTGATGAATGCCGCGAAAATCGGTGGTCGAAAAAACCTTGTCCTTTTATCGTGTGCTTATCTCTCACGTAGCTCTTTATGACCCTTGTGGACGTTGTCTAGGCGACGTTCGAATCGCGACCCCAGGTCAGGCGGGATTACCCGCTGAGTTTAAGCATATCAATAAGCGGAGGAAAAGAAACTAACAAGGATTCCCCTAGTAACGGCGAGCGAACCGGGAAAAGCCCAGCTTGAGAATCGGGTGCCCACGGCATCTGAATTGTAGTCTGGAGAAGCGTCCTCAGCGACGGACCGGGCCCAAGTCCCCTGGAAGGGGGCGCCGGAGAGGGTGAGAGCCCCGTTGTGCCCGGACCCTGTCGCACCACGAGGTGCTGTCTACGAGTCGGGTTGTTTGGGAATGCAGCCCCAATCGGGGCGGTAAATTTCGTCCAAGGCTAAATACGGGCGAGAGACCGATAGCGAACAAGTACCGCGAGGGAAAGATGAAAAGGACTTTGAAAAGAGAGTCAAAGAGTGCTTGAAATTGTCGGGAGGGAAGCGGATGGGGGCCGGCGATGCGCCTCGGTCGGATGTGGAACGGTGATGAGCCGGTCTGCCGATCGACTCGGGGTGTGGACCGACGCGGATTGCGGTGGCGGCCCAAGCCCGGGCTTACGACACGCTTGTGGAGATGTCGTCACCGCGATCGTGGTGGGCAGCGCGCGCCTCTCGGCGTGCTTCGGCACCTGCGCGCTCCTGGCGTCGGCCTGTGGGGCTCCCCATTCGGCCCGTCTTGAAACACGGACCAAGGAGTCTGACATGTGTGCGAGTCAACGGGCGAGTAAACCCGTAAGGCGCAAGGAAGCTGATTGGTGGGATCCCTCGTGGGTGCACCGCCGACCGACCTTGATCTTCTGAGAAGGGTTCGAGTGTGAGCATGCCTGTCGGGACCGAAAGATGGTGAACTATGCCTGAGCGGGGCGAAGCCAGAGGAAACTCTGGTGGAGGCCCGCAGCGGATACTGACGTGCAAATCGTTCGTCTGACTTGGGTATAGGGGCGAAAGACTAATCGAACCGTCTAGTAGCTGGTTCCCTCCGAAGTTTCCCTCAGGATAGCTGGAGCTCGGATGCGAGTTCTATCAGGTAAAGCCAATGATTAGAGGCATCGGGGGGCGCAACGCCCTCGACCTATTCTCAAACTTTAAATAGGTAGGACGGGGCGGCTGCTTTGTTGAGCCGTCCCATGGAATCGAGAGCTCCAAGTGGGCCATTTTTGGTAAGCAGAACTGGCGATGCGGGATGAACCGGAAGCCGGGTTACGGTGCCCAACTGCGCGCTAACCTAGAACCCACAAAGGGTGTTGGTCGATTAAGACAGCAGGACGGTGGTCATGGAAGTCGAAATCCGCTAAGGAGTGTGTAACAACTCACCTGCCGAATCAACTAGCCCCGAAAATGGATGGCGCTGAAGCGCGCGACCTATACCCGGCCGTCGAGGCAAGGGCCAGGCCTTGATGAGTAGGAGGGCTCGGCGGTCGCTGCAAAACCTAGGGCGCGAGCCCGGGCGGAGCGGCCGTCGGTGCAGATCTTGGTGGTAGTAGCAAATATTCAAATGAGAACTTTGAAGGCCGAAGAGGGGAAAGGTTCCATGTGAACGGCACTTGCACATGGGTTAGTCGATCCTAAGAGACGGGGGAAGCCCGTCCGATAGCGCCTCGGCGCGAGCTTCGAAAGGGGATCCGGTTAAAATTCCGGAACCGGGACGTGGCGGTTGACGGCAACGTTAGGGAGTCCGGAGACGTCGGCGGGGGCCTCGGGCAGAGTTATCTTTTCTGTTTAACAGCTTGCCCACCCTGGAAACGGCTCAGCCGGAGGTAGGGTCCAGCGGCTGAAAGAGCACCGCACGTCGCGTGGTGTCCGGTGCGCCCCCGGCGGCCCTTGAAAATCCGGAGGACCGAGTGCCTCCCACGCCCGGTCGTACTCATAACCGCATCAGGTCTCCAAGGTGAACAGCCTCTGGTCGATGGAACAATGTAGGCAAGGGGAAGTCGGCAAAATGGATCCGTAACTTCGGGAAAAGGATTGGCTCTGAGGGCTGGGCACGGGGGTCCCAGTCCGAACCCGTCGGCTGTCGGTGGACTGCTCGAGCTGCTCTCGCGGGCGAGCGGGGTCGCCGCGTGCCGGTCGGGGGACGGACTGGGAACGGCTCCCTCGGGGGCCTTCCCCGGGCGTCGAACAGTCGACTCAGAACTGGTACGGACAAGGGGAATCCGACTGTTTAATTAAACAAAGCATTGCGATGGTCCTTGCGGATGCTCACGCAATGTGATTTCTGCCCAGGTGCTCTGAATGTCAAAGTGAAGAAATTCAACCAAGCGCGGGTAAACGGCGGGGAGTAACTATGACTCTCTTAAGGTAGCCAAATGCCTCGTCATCTAATTAGTGACGCGCATGAATGGATTAACGAGATTCCCACTGTCCCTGTCTACTATCCAGCGAAACCACAGCCAAGGAACGGGCTTGGCAGAATCAGCGGGGGAAAGAAGACCCTGTTGAGCTTGACTCTAGTCCGACTTTGTGAAATGACTTGAGAGGTGTAGGATAAGTGGGAGCCGGAGAACACGGCGAAAGTGAAATACCACTACTTTTAACGTTATTTTACTTATTCCGTGAATCGGAGGCGGGGCATTGCCCCTCTTTTTGGACCCAAGGCTCGCTTCGGTGGGCCGATCCGGGCGGAAGACATTGTCAGGTGGGGGAGTTTGGCTGGGGCGGCACATCTGTTAAAAGATAACGCAGGTGTCCTAAGATGAGCTCAACGAGAACAGAAATCTCGTGTGGAACAAAAGGGTAAAAGCTCGTTTGATTCTGATTTCCAGTACGAATTACGAACCGTGAAAGCGTGGCCTATCGATCCTTTAGACCTTCGGAATTTGAAGCTAGAGGTGTCAGAAAAGTTACCACAGGGATAACTGGCTTGTGGCAGCCAAGCGTTCATAGCGACGTTGCTTTTTGATCCTTCGATGTCGGCTCTTCCTATCATTGTGAAGCAGAATTCACCAAGTGTTGGATTGTTCACCCACCAATAGGGAACGTGAGCTGGGTTTAGACCGTCGTGAGACAGGTTAGTTTTACCCTACTGATGCTCGCGTCGCGATAGTAATTCAACCTAGTACGAGAGGAACCGTTTGATTCGCACAATTGGTCATCGCGCTTGGTTGAAAAGCCAGTGGCGCGAAGCTACCGTGCGCTGGATTATGACTGAACGCCTCTAAGTCAGAATCCGGGCTAGAAGCGGACGCATGTGCCCGCCGCCCGATTGCCGACCTGCAGTAGGGGCTGTTTGGCCCCCAAAGGCGCGTGTCGTTGGCAAAGCCCTCGCGGTGGAATAGCCGCGAGGGCCGCCTTGAATATTAATTCCCACCGAGCGGCGAGTAGAATCCTTTGCAGACGACTTAAATACGCGACGGGGTATTGTAAGTGGCAGAGTGGCCTTGCTGCCACGATCCACTGAGATTCAGCCCTTTGTCGCTCC	Eukaryota	Archaeplastida	Viridiplantae	Streptophyta	Magnoliopsida	Brassicales	Akaniaceae	Bretschneidera	Bretschneidera sinensis	Eukaryota;Archaeplastida;Viridiplantae;Streptophyta;Magnoliopsida;Brassicales;Akaniaceae;Bretschneidera;Bretschneidera_sinensis
GCA_023935145|JALCZK010000467.1/247170-241290	1	GCA_023935145	28529	5881	GTCGCAAAGGAATGCTACCTGGTTGATCCTGCCAGTAGTCATATGCTTGTCTCAAAGATTAAGCCATGCATGTGTAAGTATGAACTAATTCAGACTGTGAAACTGCGAATGGCTCATTAAATCAGTTATAGTTTGTTTGATGGTATCTGCTACTCGGATAACCGTAGTAATTCTAGAGCTAATACGTGCAACAAACCCCGACTCCTGGAAGGGATGCATTTATTAGATAAAAGGTCGACGCGGGCTTTGCTCGTTGCTCTGATGATTCATGATAACTCGACGGATCGCAAGGCCATCGTGCCGGCGACGCATCATTCAAATTTCTGCCCTATCAACTTTCGATGGTAGGATAGTGGCCTACCATGGTGGTGACGGGTGACGGAGAATTAGGGTTCGATTCCGGAGAGGGAGCCTGAGAAACGGCTACCACATCCAAGGAAGGCAGCAGGCGCGCAAATTACCCAATCCTGACACGGGGAGGTAGTGACAATAAATAACAATACTGGGCTCTTAGAGTCTGGTAATTGGAATGAGTACAATCTAAATCCCTTAACGAGGATCCATTGGAGGGCAAGTCTGGTGCCAGCAGCCGCGGTAATTCCAGCTCCAATAGCGTATATTTAAGTTGTTGCAGTTAAAAAGCTCGTAGTTGGACCTTGGGTTGGGTCGGCCGGTCCGCCTATGGTGTGCACCGGTCGGCTTGTCCCTTCTGCCGGCGATCCGCTCCTGGCCTTAATTGGCCGGGTCGTGCCTCCGGCGCTGTTACTTTGAAGAAATTAGAGTGCTCAAAGCAAGCCTACGCTCTGAATACATTAGCATGGGATAACATCATAGGATTTCGGTCCTATTCTGTTGGCCTTCGGGATCGGAGTAATGATTAACAGGGACAGTCGGGGGCATTCGTATTTCATAGTCAGAGGTGAAATTCTTGGATTTATGAAAGACGAACAACTGCGAAAGCATTTGCCAAGGATGTTTTCATTAATCAAGAACGAAAGTTGGGGGCTCGAAGACGATCAGATACCGTCCTAGTCTCAACCATAAACGATGCCGACCAGGGATCAGCGGATGTTGCTTTTAGGACTTCGCTGGCACCTTATGAGAAATCAAAGTTTTTGGGTTCCGGGGGGAGTATGGTCGCAAGGCTGAAACTTAAAGGAATTGACGGAAGGGCACCACCAGGAGTGGAGCCTGCGGCTTAATTTGACTCAACACGGGGAAACTTACCAGGTCCAGACATAGTAAGGATTGACAGACTGAGAGCTCTTTCTTGATTCTATGGGTGGTGGTGCATGGCCGTTCTTAGTTGGTGGAGCGATTTGTCTGGTTAATTCCGTTAACGAACGAGACCTCAGCCTGCTAACTAGCTACGTGGAGGACACCCTCCACGGTCGGCTTCTTAGAGGGACTATGGCCTTTTAGGCCAAGGAAGTTTGAGGCAATAACAGGTCTGTGATGCCCTTAGATGTTCTGGGCCGCACGCGCGCTACACTGATGTATTCAACGAGTCTATAGCCTTGGCCGATAGGCCCGGGTAATCTTTGAAATTATTTCATCGTGATGGGGATAGATCATTGCAATTGTTGGTCTTCAACGAGGAATTCCTAGTAAGCGCGAGTCATCAGCTCGCGTTGACTACGTCCCTGCCCTTTGTACACACCGCCCGTCGCTCCTACCGATTGAATGGTCCGGTGAAGTGTTCGGATCGCGGCGACGTGGGCGGTTCGCCGCCGACGACGTCGCGAGAAGTCCACTGAACCTTATCATTTAGAGGAAGGAGAAGTCGTAACAAGGTTTCCGTAGGTGAACCTGCGGAAGGATCATTGTCGAAACCTGCGTAGCAGAACGACCTGAGAACGTGTATAACACTCTTCGGAGTCGGAGGGCTCTCGAGCCCCTCGTCCCCGCAGCGGTGCGAGTATTGAGCGTTTTCAACCGTTGCTCCTTTGGAGTGGCGGTGGCATGCTCTTTCTCTCTCCGCAACAACAACAAACCCCCGGCGCTGAATGCGCCAAGGAACTTGAACGGAAGAGCACGCTCTTGTCACCTCGGAAACGGTGTGTGTTAGGAAGCTGTGCTGTCTTAAAATGTCAAAGATGACTCTCGGCAACGGATATCTCGGCTCTCGCATCGATGAAGAACGTAGCGAAATGCGATACTTGGTGTGAATTGCAGAATCCCGTGAACCATCGAGTCTTTGAACGCAAGTTGCGCCCCTAAGCCGTCAGGCCGAGGGCACGTCTGCCTGGGTGTCACGCATCGTTGCTCCACACCCCACTTCTCGAAGCGAGAAGCGGGAGTTTCGTGGGCGGAAGATGGCCTTCCGTGTGCTCTTGTTCGCGGATGGTCGAAAAACGAGTATTGGGTGATGAATGCCGCGAAAATCGGTGGTCGAAAAACCTTGTCCTTTTATCGTGTGCTTATCTCTCACGTAGCTCTTTATGACCCTTGTGGACGTTGTCTAGGCGACGTTCGAATCGCGACCCCAGGTCAGGCGGGATTACCCGCTGAGTTTAAGCATATCAATAAGCGGAGGAAAAGAAACTAACAAGGATTCCACCTAGTAACGGCGAGCGAACCGGGAAAAGCCCAGCTTGAAAATCGGGGTGCCCACGGCATCTGAATTGTAGTCTGGAGAAGCGTCCTCAGCGACGGACCGGGCCCAAGTCCCCTGGAAGGGGGCGCCGGAGAGGGTGAGAGCCCCGTTGTGCCCGGACCCTGTCGCACCACGAGGTGCTGTCTACGAGTCGGGTTGTTTGGGAATGCAGCCCCAATCGGGCGGTAAATTTCGTCCAAGGCTAAATACGGCGAGAGACCGATAGCGAACAAGTACCGTGAGGGAAAGATGAAAAGGACTTTGAAAAGAGAGTCAAAGAGTGCTTGAAATTGTCGGGAGGGAAAGCGGATGGGGGCCGGCGATGCGCCTCGGTCGGATGTGGAATGGTGATGAGCCGGTCTGCCGATCGACTCGGGGTGTGGACCGACGCGGATTGCGGGTGGCGGCCCAAGCCCGGGCTTACGACACGCTTGTGGAGATGTCGTCACCGCGATCCGTGGTGGGCAGCGCGCGCCTCTCGGCGTGCTTCGGCACTTGCGCGCTCCTGGCGTCGGCCTGTGGGCTCCCCATTCGGCCCGTCTTGAAACACGGACCAAGGAGTCTGACATGTGTGCGAGTCAACGGGCGAGTAAACCCGTAAGGCGCAAGGAAGCTGATTGGTGGGATCCCTCGTGGGTGCACCGCCGACCGACCTTGATCTTCTGAGAAGGGTTCGAGTGTGAGCATGCCTGTCGGGACCCGAAAGATGGTGAACTATGCCTGAGCGGGGCGAAGCCAGAGGAAACTCTGGTGGAGGCCCGCAGCGATACTGACGTGCAAATCGTTCGTCTGACTTGGGTATAGGGGCGAAAGACTAATCGAACCGTCTAGTAGCTGGTTCCCTCCGAAGTTTCCCTCAGGATAGCTGGAGCTCGGATGCGAGTTCTATCAGGTAAAGCCAATGATTAGAGGCATCGGGGGGGCGCAACGCCCTCGACCTATTCTCAAACTTTAAATAGGTAGGACGGGGCGGCTGCTTTGTTTGAGCCGTCCCATGGAATCGAGAGCTCCAAGTGGGCCATTTTTGGTAAGCAGAACTGGCGATGCGGGATGAACCGGAAGCCGGGTTACGGTGCCCAACTGCGCGCTAACCTAGAACTCACAAAGGGTGTTGGTCGATTAAGACAGCAGGACGGTGGTCATGGAAGTCGAAATCCGCTAAGGAGTGTGTAACAACTCACCTGCCGAATCAACTAGCCCCGAAAATGGATGGCGCTGAAGCGCGCGACCTATACCCGGCCGTCGAGGCAAGGGCCAGGCCTTGATGAGTAGGAGGGCTCGGCGGTCGCTGCAAAACCTAGGGCGCGAGCCCGGGCGGAGCGGCCGTCGGTGCAGATCTTGGTGGTAGTAGCAAATATTCAAATGAGAACTTTGAAGGCCGAAGAGGGGAAAGGTTCCATGTGAACGGCACTTGCACATGGGTTAGTCGATCCTAAGAGACGGGGGAAGCCCGTCCGATAGCGCCTCGGCGCGAGCTTCGAAAGGGGATCCGGTTAAAATTCCGGAACCGGGACGTGGCGGTTGACGGCAACGTTAGGGAGTCCGGAGACGTCGGCGGGGGCCTCGGGCAGAGTTATCTTTTCTGTTTAACAGCTTGCCCACCCTGGAAACGGCTCAGCCGGAGGTAGGGTCCAGCGGCTGAAAGAGCACCGCACGTCGCGTGGTGTCCGGTGCGCCCCCGGCGGCCCTTGAAAATCCGGAGGGACCGAGTGCCTCCCACGCGCCGGTCGTACTCATAACCGCATCAGGTCTCCAAGGTGAACAGCCTCTGGTCGATGGGAACAATGTAGGCAAGGGGAAGTCGGCAAAATGGATCCGTAACTTCGGGAAAAGGATTGGCTCTGAGGGGCTGGGCACGGGGGTCCCAGTCCCGAACCCGTCGGCTGTCGGTGGACTGCTCGAGCTGCTCTCGCGGCGAGAGCGGGTCGCCGCGTGCCGGTCGGGGGGACGGACTGGGAACGGCTCCCTCGGGGGCCTTCCCCGGGCGTCGAACAGTCGACTCAGAACTGGTACGGACAAGGGGAATCCGACTGTTTAATTAAAACAAAGCATTGCGATGGTCCTTGCGGATGCTCACGCAATGTGATTTCTGCCCAGTGCTCTGAATGTCAAAGTGAAGAAATTCACCAAGCGCGGGTAAACGGCGGGAGTAACTATGACTCTCTTAAGGTAGCCAAATGCCTCGTCATCTAATTAGTGACGCGCATGAATGGATTAACGAGATTCCCACTGTCCCTGTCTACTATCCAGCGAAACCACAGCCAAGGGAACGGGCTTGGCAGAATCAGCGGGGAAAGAAGACCCTGTTGAGCTTGACTCTAGTCCGACTTTGTGAAATGACTTGAGAGGTGTAGGATAAGTGGGAGCCGGAAACGGCGGAAGTGAAATACCACTACTTTTAACGTTATTTTACTTATTCCGTGAATCGGAGGCGGGGCATTGCCCCTCTTTTTGGACCCAAGGCTCGCTTCGGTGGGCCGATCCGGGCGGAAGACATTGTCAGGTGGGGAGTTTGGCTGGGGCGGCACATCTGTTAAAAGATAACGCAGGTGTCCTAAGATGAGCTCAACGAGAACAGAAATCTCGTGTGGAACAAAAGGGTAAAAGCTCGTTTGATTCTGATTTCCAGTACGAATACGAACCGTGAAAGCGTGGCCTATCGATCCTTTAGACCTTCGGAATTTGAAGCTAGAGGTGTCAGAAAAAGTTACCACAGGGATAACTGGCTTGTGGCAGCCAAGCGTTCATAGCGACGTTGCTTTTTGATCCTTCGATGTCGGCTCTTCCTATCATTGTGAAGCAGAATTCACCAAGTGTTGGATTGTTCACCCACCAATAGGGAACGTGAGCTGGGTTTTAGACCGTCGTGAGACAGGTTAGTTTTACCCTACTGATGCTCGCGTCGCGATAGTAATTCAACCTAGTACGAGAGGAACCGTTGATTCGCACAATTGGTCATCGCGCTTGGTTGAAAAGCCAGTGGCGCGAAGCTACCGTGCGCTGGATTATGACTGAACGCCTCTAAGTCAGAAATCCGGGCTAGAAGCGACGCATGTGCCCGCCGCCCGATTGCCGACCTGCAGTAGGGGCTGTTTGGCCCCCAAAGGCGCGTGTCGTTGGCAAAGCCCTCGCGGTGGAATAGCCGCGAGGGCCGCCTTGAATATTAATTCCCACCGAGCGGCGAGTAGAATCCTTTGCAGACGACTTAAATACGCGACGGGGTATTGTAAGTGGCAGAGTGGCCTTGCTGCCACGATCCACTGAGATTCAGCCCTTTGTCGCTCC	Eukaryota	Archaeplastida	Viridiplantae	Streptophyta	Magnoliopsida	Brassicales	Akaniaceae	Bretschneidera	Bretschneidera sinensis	Eukaryota;Archaeplastida;Viridiplantae;Streptophyta;Magnoliopsida;Brassicales;Akaniaceae;Bretschneidera;Bretschneidera_sinensis
GCA_023935145|JALCZK010000467.1/50729-44855	1	GCA_023935145	28529	5875	GTCGCAAAGGAATGCTACCTGGTTGATCCTGCCAGTAGTCATATGCTTGTCTCAAAGATTAAGCCATGCATGTGTAAGTATGAACTAATTCAGACTGTGAAACTGCGAATGGCTCATTAAATCAGTTATAGTTTGTTTGATGGTATCTGCTACTCGGATAACCGTAGTAATTCTAGAGCTAATACGTGCAACAAACCCCGACTCCTGGAAGGGATGCATTTATTAGATAAAAGGTCGACGCGGGCTTTGCTCGTTGCTCTGATGATTCATGATAACTCGACGGATCGCAAGGCCATCGTGCCGGCGACGCATCATTCAAATTTCTGCCCTATCAACTTTCGATGGTAGGATAGTGGCCTACCATGGTGGTGACGGGTGACGGAGAATTAGGGTTCGATTCCGGAGAGGGAGCCTGAGAAACGGCTACCACATCCAAGGAAGGCAGCAGGCGCGCAAATTACCCAATCCTGACACGGGGAGGTAGTGACAATAAATAACAATACTGGGCTCTTAGAGTCTGGTAATTGGAATGAGTACAATCTAAATCCCTTAACGAGGATCCATTGGAGGGCAAGTCTGGTGCCAGCAGCCGCGGTAATTCCAGCTCCAATAGCGTATATTTAAGTTGTTGCAGTTAAAAAGCTCGTAGTTGGACCTTGGGTTGGGTCGGCCGGTCCGCCTATGGTGTGCACCGGTCGGCTTGTCCCTTCTGCCGGCGATCCGCTCCTGGCCTTAATTGGCCGGGTCGTGCCTCCGGCGCTGTTACTTTGAAGAAATTAGAGTGCTCAAAGCAAGCCTACGCTCTGAATACATTAGCATGGGATAACATCATAGGATTTCGGTCCTATTCTGTTGGCCTTCGGGATCGGAGTAATGATTAACAGGGACAGTCGGGGGCATTCGTATTTCATAGTCAGAGGTGAAATTCTTGGATTTATGAAAGACGAACAACTGCGAAAGCATTTGCCAAGGATGTTTTCATTAATCAAGAACGAAAGTTGGGGGCTCGAAGACGATCAGATACCGTCCTAGTCTCAACCATAAACGATGCCGACCAGGGATCAGCGGATGTTGCTTTTAGGACTTCGCTGGCACCTTATGAGAAATCAAAGTTTTTGGGTTCCGGGGGGAGTATGGTCGCAAGGCTGAAACTTAAAGGAATTGACGGAAGGGCACCACCAGGAGTGGAGCCTGCGGCTTAATTTGACTCAACACGGGGAAACTTACCAGGTCCAGACATAGTAAGGATTGACAGACTGAGAGCTCTTTCTTGATTCTATGGGTGGTGGTGCATGGCCGTTCTTAGTTGGTGGAGCGATTTGTCTGGTTAATTCCGTTAACGAACGAGACCTCAGCCTGCTAACTAGCTACGTGGAGGACACCCTCCACGGTCGGCTTCTTAGAGGGACTATGGCCTTTTAGGCCAAGGAAGTTTGAGGCAATAACAGGTCTATGATGCCCTTAGATGTTCTGGGCCGCACGCGCGCTACACTGATGTATTCAACGAGTCTATAGCCTTGGCCGATAGGCCCGGGTAATCTTTGAAATTTCATCGTGATGGGGATAGATCATTGCAATTGTTGGTCTTCAACGAGGAATTCCTAGTAAGCGCGAGTCATCAGCTCGCGTTGACTACGTCCCTGCCCTTTGTACACACCGCCCGTCGCTCCTACCGATTGAATGGTCCGGTGAAGTGTTCGGATCGCGGCGACGTGGGCGGTTCGCCGCCGACGACGTCGCGAGAAGTCCACTGAACCTTATCATTTAGAGGAAGGAGAAGTCGTAACAAGGTTTCCGTAGGTGAACCTGCGGAAGGATCATTGTCGAAACCTGCGTAGCAGAACGACCTGAGAACGTGTATAACACTCTTCGGAGTCGGAGGGCTCTCGAGCCCCTCGTCCCCGCAGCGGTGCGAGTATTGAGCGTTTTCAACCGTTGCTCCTTTGGAGTGGCGGTGGCATGCTCTTTCTCTCTCCGCAACAACAACAAACCCCCGGCGCTGAATGCGCCAAGGAACTTGAACGGAAGAGCACGCTCTTGTCACCTCGGAAACGGTGTGTGTTAGGAAGCTGTGCTGTCTTAAAATGTCAAAGATGACTCTCGGCAACGGATATCTCGGCTCTCGCATCGATGAAGAACGTAGCGAAATGCGATACTTGGTGTGAATTGCAGAATCCCGTGAACCATCGAGTCTTTGAACGCAAGTTGCGCCCTAAGCCGTCAGGCCGAGGGCACGTCTGCCTGGGTGTCACGCATCGTTGCTCCACACCCCACTTCTCGAACGAGAAGCGGGAGTTTCGTGGGCGGAAGATGGCCTTCCGTGTGCTCTTGTTCGCGGATGGTCGAAAAACGAGTATTGGGTGATGAATGCCGCGAAAATCGGTGGTCGAAAAACCTTGTCCTTTTATCGTGTGCTTATCTCTCTCACGTAGCTCTTTATGACCCTTGTGGACGTTGTCTAGGCGACGTTCGAATCGCGACCCCAGGTCAGGCGGGATTACCCGCTGAGTTTAAGCATATCAATAGCGGAGGAAAAGAAACTAACAAGGATTCCCCTAGTAACGGCGAGCGAACCGGGAAAAGCCCAGCTTTGAGAATCGGGTGCCCACGGCATCTGAATTGTAGTCTGGAGAAGCGTCCTCAGCGACGGACCGGGCCCAAGTCCCCTGGAAGGGGGCGCCGGAGAGGGTGAGAGCCCCGTTGTGCCCGGACCCTGTCGCACCACGAGGTGCTGTCTACGAGTCGGGTTGTTTGGGAATGCAGCCCCAATCGGGCGGTAAATTTCGTCCAAGGCTAAATACGGGCGAGAGACCGATAGCGAACAAGTACCGCGAGGGAAAGATGAAAAGGACTTTGAAAAGAGAGTCAAAGAGTGCTTGAAATTGTCGGGAGGGAAGCGGATGGGGGCCGGCGATGCGCCTCGGTCGGATGTGGAACGGTGATGAGCCGGTCTGCCGATTCGACTCGGGGTGTGGACCGACGCGGATTGCGGTGGCGGCCCAAAGCCCGGGCTTACGACACGCTTGTGGAGATGGTCGTCACCGCGATCGTGGTGGGCAGCGCGCGCCTCTCGGCGTGCTTCGGCACCTGCGCGCTCCTGGCGTCGGCCTGTGGGCTCCCCATTCGGCCCGTCTTGAAACACGGACCAAGGGAGTCTGACATGTGTGCGAGTCAACGGGCGAGTAAACCCGTAAGGCGCAAGGAAGCTGATTGGTGGGATCCCTCGTGGGTGCACCGCCCGACCGACCTTGATCTTCTGAGAAGGGTTCGAGTGTGAGCATGCCTGTCGGGACCCGAAAGATGGTGAACTATGCCTGAGCGGGGCGAAGCCAGAGGGAAACTCTGGTGGAGGCCCGCAGCGATACTGACGTGCAATCGTTCGTCTGACTTGGGTATAGGGGCGAAAGACTAATCGAACCGTCTAGTAGCTGGTTCCTCCGAAGTTTCCCTCAGGATAGCTGGAGCTCGATGCGAGTTCTATCAGGTAAAGCAATGATTAGAGGCATCGGGGGCGCAACGCCCTCGACCTATTCTCAAACTTTAAATAGGTAGGACGGGGCGGCTGCTTTGTTGAGCCGTCCCATGGAATCGAGAGCTCCAAGTGGGCCATTTTGGTAAGCAGAACTGGCGATGCGGGATGAACCGGAAGCCGGGTTACGGTGCCCAACTGCGCGCTAACCTAGAACCCACAAAGGGTGTTGGTCGATTAAGACAGCAGGACGGTGGTCATGGAAGCTCGAAATCCGCTAAGGAGTGTGTAACAACTCACCTGCCGAATCAACTAGCCCCGAAAAATGGATGGCGCTGAAGGCGCGCGACCTATACCCGGCCGTCGAGGCAAGGGCCAGGCCTTGATAGAGTAGGAGGGGCTCGGCGGTCGCTGCAAAACCTAGGGCGCGAGCCCGGGCGGAGCGGCCGTCGGTGCAGATCTTGGTGGTAGTAGCAAATATTCAAATGAGAACTTTGAAGGCCGAAGAGGGGAAAGGTTTCCATGTGAACGGCACTTGCACATGGGTTAGTCGATCCTAAGAGACGGGGGAAGCCCGTCCGATAGCGCCTCGGCGCGAGCTTCGAAAGGGGATCCGGTTAAAATTCCGGAACCGGGACGTGGCGGTTGACGGCAACGTTAGGGAGTCCGGAGACGTCGGCGGGGGCCTCGGGCAGAGTTATCTTTTCTGTTTAACAGCTTGCCCACCCTGGAAACGGCTCAGCCGGAGTAGGGTCCAGCGGCTGAAAGAGCACCGCACGTCGCGTGGTGTCCGGTGCGCCCCCGGCGGCCCTTGAAAATCCGGAGGACCGAGTGCCTCCCACGCCCCGGTCGTACTCATAACCGCATCAGGTCTCCAAGGTAACAGCCTCTGGTCGATGGAACAATGTAGGCAAGGGAAGTCGGCAAAATGGATCCCGTAACTTCGAGGAAAAGGATTGGCTCTGAGGGCTGGGCACGGGGGTCCCAGTCCCGAACCCGTCGGCTGTCGGTGGACTGCTCGAGCTGCTCTCGCGGCGAGAGCGGGTCGCCGCGTGCCGGTCGGGGGACGTACTGGGAACGGCTCCCTCGGGGGCCTTCCCCGGGCGTCGAACAGTCGACTCAGAACTGGTACGGACAAGGGGAATCCGACTGTTTAATTAAAACAAAGCATTGCGATGGTCCTTGCGGATGCTCACGCAATGTGATTTCTGCCCAGTGCTCTGAATGTCAAAGTGAAGAAATTCAACCAAGCGCGGTAAAACGGCGGAGTAACTTATGACTCTCTTAAGGTAGCCAAATGCCTCGTCATCTAATTAGTGACGCGCCATGAATGGATTAACGAGATTCCCACTGTCCCTGTCTACTATCCAGCGAAACCACAGCCAAGGGAACGGGCTTGGCAGAATCAGCGGGGAAAGAAGACCCTGTTGAGCTTGACTCTAGTCCGACTTTGTGAAATGACTTGAGAGGTGTAGGATAAGTGGGAGCCGGAAACGGCGAAAGTGAAATACCACTACTTTTAACGTTATTTTTACTTATTCCGTGAATCGGGAGGCGGGGCATTGCCCCTCTTTTTGGACCCAAGGCTCGCTTCGGTGGGCCGATCCGGGCGGAAGACATTGTCAGGTGGGGAGTTTGGCTGGGGCGGCACATCTGTTAAAAGATAACGCAGGTTTCCTAAGATGAGCTCAACGAGAACAGAAATCTCGTGTGGAACAAAAGGGTAAAAAGCTCGTTTGATTCTGATTTCCAGTACGAATACGAACCGTGAAAGCGTGGCTAATCGATCCTTTAGACCTTCGGAATTTGAAGCTAGAGGTGTCAGAAAAGTTACCACAGGGATAACTGGCTTGTGGCAGCCAAGCGTTCATAGCGACGTTGCTTTTTGATCCTTCGATGTCGGCTCTTCCTATCATTGTGAAGCAGAATTCACCAAGTGTTGGATTGTTCACCCACCAATAGGGAACGTGAGCTGGGTTTAGACCGTCGTGAGACAGGTTAGTTTTACCCTACTGATGCTCGCGTCGCGATAGTAATTCAACCTAGTACGAGAGGAACCGTTGATTCGCACAATTGGTCATCGCGCTTGGTTGAAACGCCAGTGGCGCGAAGCTACCGTGCGCTGGATTATGACTGAACGCCTCTAAGTCAGAATCCGGGCTAGAAGCGACGCATGTGCCCGCCGCCCGATTGCCGACCTGCAGTAGGGGCTGTTTGGCCCCCAAAGGCGCGTGTCGTTGGCAAAGCCCTCGCGGTGGAATAGCCGCGAGGGCCGCCTTGAATATTAATTCCCACCGAGCGGCGAGTAGAATCCTTTGCAGACGACTTAAATACGCGACGGGGTATTGTAAGTGGCAGAGTGGCCTTGCTGCCACGATCCACTGAGATTCAGCCCTTTGTCGCTCC	Eukaryota	Archaeplastida	Viridiplantae	Streptophyta	Magnoliopsida	Brassicales	Akaniaceae	Bretschneidera	Bretschneidera sinensis	Eukaryota;Archaeplastida;Viridiplantae;Streptophyta;Magnoliopsida;Brassicales;Akaniaceae;Bretschneidera;Bretschneidera_sinensis
GCA_023935145|JALCZK010000469.1/206552-212413	1	GCA_023935145	28529	5862	GTCGCAAAGGAATGCTACCTGGTTGATCCTGCCAGTAGTCATATGCTTGTCTCAAAGATTAAGCCATGCATGTGTAAGTATGAACTAATTCAGACTGTGAAACTGCGAATGGCTCATTAAATCAGTTATAGTTTGTTTGATGGTATCTGCTACTCGGATAACCGTAGTAATTCTAGAGCTAATACGTGCAACAAACCCCGACTCCTGGAAGGGATGCATTTATTAGATAAAAGGTCGACGCGGGCTTTGCTCGTTGCTCTGATGATTCATGATAACTCGACGGATCGCAAGGCCATCGTGCCGGCGACGCATCATTCAAATTTCTGCCCTATCAACTTTCGATGGTAGGATAGTGGCCTACCATGGTGGTGACGGGTGACGGAGAATTAGGGTTCGATTCCGGAGAGGGAGCCTGAGAAACGGCTACCACATCCAAGGAAGGCAGCAGGCGCGCAAATTACCCAATCCTGACACGGGGAGGTAGTGACAATAAATAACAATACTGGGCTCTTAGAGTCTGGTAATTGGAATGAGTACAATCTAAATCCCTTAACGAGGATCCATTGGAGGGCAAGTCTGGTGCCAGCAGCCGCGGTAATTCCAGCTCCAATAGCGTATATTTAAGTTGTTGCAGTTAAAAAGCTCGTAGTTGGACCTTGGGTTGGGTCGGCCGGTCCGCCTATGGTGTGCACCGGTCGGCTTGTCCCTTCTGCCGGCGATCCGCTCCTGGCCTTAATTGGCCGGGTCGTGCCTCCGGCGCTGTTACTTTGAAGAAATTAGAGTGCTCAAAGCAAGCCTACGCTCTGAATACATTAGCATGGGATAACATCATAGGATTTCGGTCCTATTCTGTTGGCCTTCGGGATCGGAGTAATGATTAACAGGGACAGTCGGGGGCATTCGTATTTCATAGTCAGAGGTGAAATTCTTGGATTTATGAAAGACGAACAACTGCGAAAGCATTTGCCAAGGATGTTTTCATTAATCAAGAACGAAAGTTGGGGGCTCGAAGACGATCAGATACCGTCCTAGTCTCAACCATAAACGATGCCGACCAGGGATCAGCGGATGTTGCTTTTAGGACTTCGCTGGCACCTTATGAGAAATCAAAGTTTTTGGGTTCCGGGGGGAGTATGGTCGCAAGGCTGAAACTTAAAGGAATTGACGGAAGGGCACCACCAGGAGTGGAGCCTGCGGCTTAATTTGACTCAACACGGGGAAACTTACCAGGTCCAGACATAGTAAGGATTGACAGACTGAGAGCTCTTTCTTGATTCTATGGGTGGTGGTGCATGGCCGTTCTTAGTTGGTGGAGCGATTTGTCTGGTTAATTCCGTTAACGAACGAGACCTCAGCCTGCTAACTAGCTACGTGGAGGACACCCTCCACGGTCGGCTTCTTAGAGGGACTATGGCCTTTTAGGCCAAGGAAGTTTGAGGCAATAACAGGTCTGTGATGCCCTTAGATGTTCTGGGCCGCACGCGCGCTACACTGATGTATTCAACGAGTCTATAGCCTTGGCCGATAGGCCCGGGTAATCTTTGAAATTTCATCGTGATGGGGATAGATCATTGCAATTGTTGGTCTTCAACGAGGAATTCCTAGTAAGCGCGAGTCATCAGCTCGCGTTGACTACGTCCCTGCCCTTTGTACACACCGCCCGTCGCTCCTACCGATTGAATGGTCCGGTGAAGTGTTCGGATCGCGGCGACGTGGGCGGTTCGCCGCCGACGACGTCGCGAGAAGTCCACTGAACCTTATCATTTAGAGGAAGGAGAAGTCGTAACAAGGTTTCCGTAGGTGAACCTGCGGAAGGATCATTGTCGAAACCTGCGTAGCAGAACGACCTGAGAACGTGTATAACACTCTTCGGAGTCGGAGGGCTCTCGAGCCCCTCGTCCCCGCAGCGGTGCGAGTATTGAGCGTTTTCAACCGTTGCTCCTTTGGAGTGGCGGTGGCATGCTCTTTCTCTCTCCGCAACAACAACAAACCCCCGGCGCTGAATGCGCCAAGGAACTTGAACGGAAGAGCACGCTCTTGTCACCTCGGAAACGGTGTGTGTTAGGAAGCTGTGCTGTCTTAAAATGTCAAAGATGACTCTCGGCAACGGATATCTCGGCTCTCGCATCGATGAAGAACGTAGCGAAATGCGATACTTGGTGTGAATTGCAGAATCCCGTGAACCATCGAGTCTTTGAACGCAAGTTGCGCCCTAAGCCGTCAGGCCGAGGGCACGTCTGCCTGGGTGTCACGCATCGTTGCTCCACACCCCACTTCTCGAACGAGAAGCGGGAGTTTCGTGGGCGGAAGATGGCCTTCCGTGTGCTCTTGTTCGCGGATGGTCGAAAAAATGCCGCGAAAATTCGGTGGTCGAAAAAACCTTGTCCTTTTATCGTGTGCTTATCTCTTCACGTAGCTCTTTATGACCCTTGTGACGTTGTCTAGGCGACGTTCGAATCGCGACCCAGGTCAGGCGGGATTACCCGCTGAGTTTAAGCATATCAATAAGCGGAGGAAAAGAAACTAACAAGGATTCCCCTAGTAACGGCGAGCGAACCGGGAAAAGCCCAGCTTGAAAATCGGGTGCCCACGGCATCTGAATTGTAGTCTGGAGAAGCGTCCTCAGCGACGGACCGGGCCCAAGTCCCCTGGAAGGGGGCGCCGGAGAGGGGTGAGAGCCCCGTTGTGCCCGGACCCTGTCGCACCACGAGGTGCTGTCTACGAGTCGGGTTGTTTGGGAATGCAGCCCCAATCGGGCGGTAAATTTCGTCCAAGGCTTAAATACGGGCGAGAGACCGATAGCGAACAAGTACCGCGAGGGAAAGATGAAAAGGACTTTGAAAAGAGAGTCAAAGAGTGCTTGAAATTGTCGGGAGGGAAGCGGATGGGGGCCGGCGATGCGCCTCGGTCGGATGTGGAACGGTGATGAGCCGGTCTGCCGATCGACTCGGGGTGTGGACCGACGCGGATTGCGGGTGGCGGCCCAAGCCCGAGCTTACGGACACGCTTGTGGAGATGTCGTCACCGCGATCGTGGTGGGCAGCGCGCGCCTCTCGGCGTGCTTTCGGCACCTGCGCGCTCCTGGCGTCGGCCTGTGGGCTCCCCATTCGGCCCGTCTTGAAACACGGACCAAGGAGTCTGATATGTGTGCGAGTCAACGGGCGAGTAAACCCGTAAGGCGCAAGGAAGCTGATTGGTGGGATCCCTCGTGGGTGCACCGCGCGACCGACCTTGATCTTCTGAGAAGGGTTCGAGTGTGAGCATGCCTGTCGGGACCCGAAAGATGGTGAACTATGCCTGAGCGGGGCGAAGCCAGAGGAAACTCTGGTGGAGGGCCCGCAGCGATACTGACGTGCAAATCGTTCGTCTGACTTGGGGTATAGGGGCGAAAGACTAATCGAACCGTCTAGTAGCTGGTTCCCTCCGAAGTTTCCCTCAGGATAGCTGGAGCTCGGATGCGAGTTCTATCAGGTAAAGCCAATGATTAGAGGCATCGGGGGCGCAACGCCCTCGACCTATTCTCAAACTTTAAATAGGTAGGACGGGGGCGGCTGCTTTGTTGAGCCGTCCCATGGAATCGAGAGCTCCAAGTGGGCCATTTTTGGTAAGCAGAACTGGCGATGCGGGATGAACCGGAAGCCGGGTTACGGTGCCCAACTGCGCGCTAACCTAGAACCCACAAAGGGTGTTGGTCGATTAAGACAGCAGGACGGTGGTCAGGAAGTCGAAATCCGCTAAGGAGTGTGTAACAACTCACCTGCCGAATCAACTAGCCCCGAAAATGGATGGCGCTGAAGCGCGCGACCTATACCCGGCCGTCGAGGCAATGGGCCAGGCCTTGATGAGTAGGAGGGCTCGGCGGTCGCTGCAAAAACCTAGGGCGCGAGCCCGGGCGGAGCGGGCCGTCGGTGCAGATCTTGGTGGTAGTAGCAAATATTCAAATGAGAACTTTGAAGGCCGAAGAGGGGAAAGGTTCCATGTGAACGGCACTTGCACATGGGTTAGTCGATCCTAAGAGACGGGGGAAGCCCGTCCGATAGCGCCTCGGCGCGAGCTTCGAAAGGGGATCCGGTTTAAAATTCCGGAACCGGGACGTGGCGTGGTTGACGGCAACGTTAGGGAGTCCAGAGACGTCGGCGGGGGGCCTCGGGCAGAGTTATCTTTTCTGTTTAACAGCTTGCCACCCTGGAAACGGCTCAGCCGGAGGTAGGGTCCAGCGGCTGAAAGAGCACCGCACGTCGCGTGGTGTCCGGTGCGCCCCCGGCGGCCCTTGAAATCCGGAGGACCGAGTGCCTCCCACGCCCGGTCGTACTCATAACCGCATCAGGTCTCCAAGGTGAACAGCCTCTGGTCGATGGAACAATGTAGGCAAGGGAAGTCGGCAAAATGGATCCGTAACTTCGGGAAATGGATTGGCTCTGAGGGCTGGCACGGGGGTCCCAGTCCCGAACCCGTCGGCTGTCGGTGGACTGCTCGAGCTGCTCTCGCGGCGAGAGCGGGTCGCCGCGTGCCGGTCGGGGGACGACTGGGAACGGCTCCCTCGGGGGCCTTCCCCGGGCGTCGAACAGTCGACTCAGAACTGGTACGGACAAGGGGAATCCGACTGTTTAATTAAAACAAAGCATTGCGATGGTCCTTGCGGATGCTCACGCAATGTGATTTCTGCCCAGTGCTCTGAATGTCAAAGTGAAGAAATTCAACCAAGCGCGGGTAAACGGCGGGGAGTAACTATGACTCTCTTAAGGTAGCCAAATGCCTCGTCATCTAATTAGTTGACGCGCATGAATGGATTAACGAGATTCCCACTGTCCCTGTCTACTATCCAGCGAAACCACAGCCAAGGGAACGGGCTTGGCAGGAATCAGCGGGGAAAGAAGACCCTGTTGAGCTTGACTCTAGTCCGACTTTGTGAAATGACTTGAGAGGTGTAGGATAAGTGGGAGCCGGAAACGGCGAAAGTGAAATACCACTACTTTTAACGTTATTTTACTTATTCCGTGAATCGGAGGCGGGGCATTGCCCCCTCTTTTTGGACCCAAGGCTCGCTTCGGTGGGGCCGATCCGGGCGGAAGACATTGTCAGGTGGGGAGTTTGGCTGGGGCGGCACATCTGTTAAAAGATAACGCAGGTGTCCTAAGATGAGCTCAACGAGAACAGAAATCTCGTGTGGAACAAAAGGGTAAAAGCTCGTTTGATTCTGATTTCCAGTACGAATACGAACCGTGAAAGCGTGGCCTATCGATCCTTTAGACCTTCGGAATTTGAAGCTAGAGGTGTCAGAAAAGTTACCACAGGGGATAACTGGCTTGTGGCAGCCAGCGTTCATAGCGACGTTGCTTTTTGATCCTTCGATGTCGGCTCTTCCTATCATTGTGAAGCAGAATTCACCAAGTGTGGGATTGTTCACCCACCATAGGGAACGTGAGCTGGGTTTAGACCGTCGTGAGACAGGTTAGTTTTACCCTACTGATGCTCGCGTCGCGATAGTAATTCAACCTAGTACGAGAGGAACCGTTGATTCGCACAATTGGTCATCGCGCTTGGTTGAAAAGCCAGTGGCGCGAAGCTACCGTGCGCTGGATTATGACTGAACGCCTCTAAGTCAGAATCCGGGCTAGAAGCGACGCATGTGCCCCGCCGCCCGATTGCCGACCTGCAAGTAGGGGCGTTTGGCCCCCAAAGGCGCGTGTCGTTGGCAAAGCCCTCGCGGTGGAATAGCCGCGAGGGCCGCCTTGAATATTAATTCCCACCGAGCGGCGAGTAGAATCCTTTGCAGACGACTTAAATACGCGACGGGGTATTGTAAGTGGCAGAGTGGCCCTTGCTGCCACGATCCACTGAGATTCAGCCCTTTGTCGCTCC	Eukaryota	Archaeplastida	Viridiplantae	Streptophyta	Magnoliopsida	Brassicales	Akaniaceae	Bretschneidera	Bretschneidera sinensis	Eukaryota;Archaeplastida;Viridiplantae;Streptophyta;Magnoliopsida;Brassicales;Akaniaceae;Bretschneidera;Bretschneidera_sinensis
