## Supplemental Table 1 for "The Ribosomal Operon Database (ROD): A full-length rDNA operon database derived from genome assemblies" (part 206 of 432)

### Sheet: S2. Operon variants (continued)
seqid	size	assembly_id	taxid	length	sequence	Domain	supergroup	division	subdivision	class	order	family	genus	species	lineage
GCA_023935145|JALCZK010000474.1/137699-131819	1	GCA_023935145	28529	5881	GTCGCAAAGGAATGCTACCTGGTTGATCCTGCCAGTAGTCATATGCTTGTCTCAAAGATTAAGCCATGCATGTGTAAGTATGAACTAATTCAGACTGTGAAACTGCGAATGGCTCATTAAATCAGTTATAGTTTGTTTGATGGTATCTGCTACTCGGATAACCGTAGTAATTCTAGAGCTAATACGTGCAACAAACCCCGACTCCTGGAAGGGATGCATTTATTAGATAAAAGGTCGACGCGGGCTTTGCTCGTTTGCTCTGATGATTCATGATAACTCGACGGATCGCAAGGCCATCGTGCCGGCGACGCATCATTCAAATTTCTGCCCTATCAACTTTCGATGGTAGGATAGTGGCCTACCATGGTGGTGACGGGTGACGGAGAATTAGGGTTCGATTCCGGAGAGGGAGCCTGAGAAACGGCTACCACATCCAAGGAAGGCAGCAGGCGCGCAAATTACCCAATCCTGACACGGGGAAGGTAGTGACAATAAATAACAATACTGGGCTCTTAGAGTCTGGTAATTGGAATGAGTACAATCTAAATCCCTTAACGAGGATCCATTGGAGGGCAAGTCTGGTGCCAGCAAGCCGCGGTAATTCCAGCTCCAATAGCGTATATTTAAGTTGTTGCAGTTAAAAAGCTCGTAGTTGGACCTTGGGTTGGGTCGGCCGGTCCGCCTATGGTGTGCACCGGTCGGCTTGTCCCTTCTGCCGGCGATCCGCTCCTGGCCTTAATTGGCCGGGTCGTGCCTCCGCGCGTGTTACTTTGAAGAAATTAGAGTGCTCAAAGCAAGCCTACGCTCTGAATACATTAGCATGGGATAACATCATAGGATTTCGGTCCTATTCTGTTGGCCTTCGGGATCGGAGTAATGATTAACAGGGACAGTCGGGGGCATTCGTATTTCATAGTCAGAGGTGAAATTCTTGGATTTATGAAAGACGAACAACTGCGAAAGCATTTGCCAAGGATGTTTTCATTAATCAAGAACGAAAGTTGGGGGCTCGAAGACGATCAGATACCGTCCTAGTCTCAACCATAAACGATGCCGACCAGGGATCAGCGGATGTTGCTTTTAGGACTTCGCTGGCACCTTATGAGAAATCAAAGTTTTTGGGTTCCGGGGGGAGTATGGTCGCAAGGCTGAAACTTAAAGGAATTGACGGAAGGGCACCACCAGGAGTGGAGCCTGCGGCTTAATTTGACTCAACACGGGGAAACTTACCAGGTCCAGACATAGTAAGGATTGACAGACTGAGAGCTCTTTCTTGATTCTATGGGTGGTGGTGCATGGCCGTTCTTAGTTGGTGGAGCGATTTGTCTGGTTAATTCCGTTAACGAACGAGACCTCAGCCTGCTAACTAGCTACGTGGAGGACACCCTCCACGGTCGGCTTCTTAGAGGGACTATGGCCTTTTAGGCCAAGGAAGTTTGAGGCAATAACAGGTCTGTGATGCCCTTAGATGTTCTGGGCCGCACGCGCGCTACACTGATGTATTCAACGAGTCTATAGCCTTGGCCGATAGGCCCGGGTAATCTTTGAAATTTCATCGTGATGGGGATAGATCATTGCAATTGTTGGTCTTCAACGAGGAATTCCTAGTAAGCGCGAGTCATCAGCTCGCGTTGACTACGTCCCTGCCCTTTGTACACACCGCCCGTCGCTCCTACCGATTGAATGGTCGCGTGAAGTGTTCGGATCGCGGCGACGTGGGCGGTTCGCCGCCGACGACGTCGCGAGAAGTCCACTGAACCTTATCATTTAGAGGAAGGAGAAGTCGTAACAAGGTTTCCGTAGGTGAACCTGCGGAAGGATCATTGTCGAAACCTGCGTAGCAGAACGACCTGAGAACGTGTATAACACTCTTCGGAGTCGGAGGGCTCTCGAGCCCCTCGTCCCCGCAGCGGTGCGAGTATTGAGCGTTTTCAACCGTTGCTCCTTTGGAAGTGGCGGTGGCATGCTCTTTCTCTCTCCGCAACAACAACAAACCCCCGGCGCTGAATGCGCCAAGGAACTTGAACGGAAGAGCACGCTCTTGTCACCTCGGAAACGGTGTGTGTGTTAGGAAGCTGTGCTGTCTTAAAATGTCAAAGATGACTCTCGGCAACGGATATCTCGGCTCTCGCATCGATGAAGAACGTAGCGAAATGCGATACTTGGTGTGAATTGCAGAATCCCGTGAACCATCGAGTCTTTGAACGCAAGTTGCGCCCTAAGCCGTCAGCCGAGGGCACGTCTGCCTGGGTGTCACGCATCGTTGCTCCACACCCCACTTCTCGAACGGAGAAGCGGGAGTTTCGTGGGCGGAAGATGGCCTTCCGTGTGCTCTTGTTCGCGGATGGTCGAAAAACGAGTATTGGGGTGATGAATGCCGCGAAAATCGGTGGTCGAAAAAACCTTGTCCTTTTATCGTGTGCTTATCTCTCACGTAGCTCTTTATGACCCTTGTGGACGTTGTCTAGGCGACGTTCGAATCGCGACCCAGGTCAGGCGGGATTACCCGCTGAGTTTAAGCATATCAATAAGCGGAGGAAAAGAAACTAACAAGGATTCCCCTAGTAACGGCGAGCGAACCGGGGAAAAGCCCAGCTTGAGAATCGGGTGCCCACGGCATCTGGAATTGTAGTCTGGAGAAGCGTCCTCAGCGACGGACCGGGCCCAAGTCCCCTGGAAGGGGGCGCCGGAGAGGGTGAGAGCCCCGTTGTGCCCGGACCCTGTCGCACCACGAGGTGCTGTCTACGAGTCGGGTTGTTTGGGAATGCAGCCCCAATCGGGCGGTAAATTTCGTCCAAGGCTAAATACGGGCGAGAGACCGATAGCGAACAAGTACCGCGAGGGAAAGATGAAAAGGACTTTGAAAAGAGAGTCAAAGAGTGCTTGAAATTGTCGGGAGGGAAGCGGATGGGGGGCCGGCGATGCGCCTCGGTCGGATGTGGAACGGTGATGAGCCGGTCTGCCGATCGACTCGGGGTGTGGACCGACGCGGATTGCGGGTGGCGGCCCAAGCCCGAGCTTACGACACGCTTGTGGAGATGTCGTCACCGCGATCGTGGTGGGCAGCGCGCGCCTCTCGGCGTGCTTCGGCACCTGCGCGCTCCTGGCGTCGGCCTGTGGGCTCCCCATTCGGCCCGTCTTGAAACACGGACCAAGGAGTCTGACATGTGTGCGAGTCAACGGGCGAGGTAAACCCGTAAGGCGCAAGGAAGCTGATTGGTGGGATCCCTCGTGGGTGCACCGCCGACCGACCTTGATCTTCTGAGAAGGGTTCGAGTGTGAGCATGCCTGTCGGGACCCGAAAGATGGTGAACTATGCCTGAGCGGGGGCGAAGCCAGAGGAAACTCTGGTGGAGGCCCGCAGCGATACTGACGTGCAAATCGTTCGTCTGACTTGGGTATAGGGGCGAAAGACTAATCGAACCGTCTAGTAGCTGGTTCCCTCCGAAGTTTCCCTCAGGATAGCTGGAGCTCGGATGCGAGTTCTATCAGGTAAAGCCAATGATTAGAGGCATCGGGGGCGCAACGCCCTCGACCTATTCTCAAACTTTAAATAGGTAGGACGGGGCGGCTGCTTTGTTGAGCCGTCCCATGGAATCGAGAGCTCCAAGTGGGCCATTTTTGGTAAGCAGAACTGGCGATGCGGGATGAACCGGAAGCCGGGTTACGGTGCCCAACTGCGCGCTAACCTAGAACCCACAAAGGGTGTTGGTCGATTAAGACAGCAGGACGGTGGTCATGGAAGTCGAAATCCGCTAAGGAGTGTGTAACAACTCACCTGCCGAATCAACTAGCCCCGAAAATGGATGGCGCTGAAAGCGCGCGACCTATACCCGGCCGTCGAGGCAAGGGCCAGGCCTTGATGAGTAGGAGGGCTCGGCGGTCGCTGCAAAACCTAGGGCGCGAGCCCGGGCGGAGCGGCCGTCGGTGCAGATCTTGGTGGTAGTAGCAAATATTCAAATGAGAACTTTGAAGGCCGAAGAGGGGGAAAGGTTCCATGTGAACGGCACTTGCACATGGGTTAGTCGATCCTAAGAGACGGGGGAAGCCCGTCCGATAGCGCCTCGGCGCGAGCTTCGAAAGGGGATCCGGTTAAAATTCCGGAACCGGGACGTGGCGGTTGACGGCAACGTTAGGGAGTCCGGAGACGTCGGCGGGGGCCTCGGGCAGAGTTATCTTTTCTGTTTAACAGCTTGCCCACCCTGGAAACGGCTCAGCCGGAGGTAGGGTCCAGCGGCTGAAAGAGCACCGCACGTCGCGTGGTGTCCGGTGCGCCCCCGCGGGCCCTTGAAAATCCGGAGGAGCCGAGTGCCTCCCACGCCTCGGTCGTACTCATAACCGCATCAGGTCTCCAAGGTGAACAGCCTCTGGTCGATGGAACAATGTAGGCAAGGGAAGTCGGCAAAATGGATCCGTAACTTCGGGAAAAGGATTGGCTCTGAGGGCTGGGGCACGGGGGGTCCCAGTCCCGAACCCGTCGGCTGTCGGTGGACTGCTCGAGCTGCTCTCGCGGGCGAGAGCGGGTCGCCGCGTGCCGGTCGGGGGACGGACTGGGAACGGCTCCCTCGGGGGCCTTCCCCGGGCGTCGAACAGTCGACTCAGAACTGGTACGGACAAGGGGAATCCGACTGTTTAATTAAAACAAAGCATTGCGATGGTCCTTGCGGATGCTCACGCAATGTGATTTCTGCCCAGTGCTCTGAATGTCAAAGTGAAGAAATTCAACCAAGCGCGGGTAAACGGCGGGAGTAACTATGACTCTCTTAAGGTAGCCAAATGCCTCGTCATCTAATTAGTGACGCGCATGAATGGATTAACGAGATTCCCACTGTCCCTGTCTACTATCCAGCGAAACCACAGCCAAGGGAACGGGCTTGGCAGAATCAGCGGGGAAAGAAGACCCTGTTGAGCTTGACTCTAGTCCGACTTTGTGAAATGACTTGAGAGGTGTAGGATAAGTGGGAGCCGGAAACGGCGAAAGTGAAATACCACTACTTTTAACGTTATTTTACTTATTCCGTGAATCGGAGGCGGGGCATTGCCCCTCTTTTTGGACCCAAGGCTCGCTTCGGTGGGCCGATCCGGGCGGAAGACATTGTCAGGTGGGGAGTTTGGCTGGGGCGGCACATCTGTTAAAAGATAACGCAGGTGTCCTAAGATGAGCTCAACGAGAACAGAAATCTCGTGTGAACAAAAGGGTAAAAGCTCGTTTGATTCTGATTTCCAGTACGAATACGAACCGTGAAAGCGTGGCCTATCGATCCTTTAGACCTTCGGAATTTGAAGCTAGAGGTGTCAGAAAAGTTACCACAGGGATAACTGGCTTGTGGCAGCCAAGCGTTCATAGCGACGTTGCTTTTTGATCCTTCGATGTCGGCTCTTCCTATCATTGTGAAGCAGAATTCACCAAGTGTTGGATTGTTCACCCACCAATAGGGAACGTGAGCTGGGTTTAGACCGTCGTGAGACAGGTTAGTTTTTACCCTACTGATGCTCGCGTCGCGATAGTAATTCAACCTAGTACGAGAGGAACCGTTGATTCGCACAATTGGTCATCGCGCTTGGTTGAAAAGCCAGTGGCGCGAAGCTACCGTGCGCTGGATTATGACTGAACGCCTCTAAGTCAGAATCCGGGCTAGAAGCGACGCATGTGCCCGCCGCCCGATTGCCGACCTGCAGTAGGGGCTGTTTGGCCCCCAAAGGCGCGTGTCGTTGGCAAAGCCCTCGCGGTGGAATAGCCGCGAGGGCCGCCTTGAATATTAATTCCCACCGAGCGGCGAGTAGAATCCTTTGCAGACGACTTAAATACGCGACGGGGTATTGTAAGTGGTAGAGTGGCCTTGCTGCCACGATCCACTGAGATTCAGCCCTTTGTCGCTCC	Eukaryota	Archaeplastida	Viridiplantae	Streptophyta	Magnoliopsida	Brassicales	Akaniaceae	Bretschneidera	Bretschneidera sinensis	Eukaryota;Archaeplastida;Viridiplantae;Streptophyta;Magnoliopsida;Brassicales;Akaniaceae;Bretschneidera;Bretschneidera_sinensis
GCA_023935145|JALCZK010000474.1/151406-145553	5	GCA_023935145	28529	5854	GTCGCAAAGGAATGCTACCTGGTTGATCCTGCCAGTAGTCAATATGCTTGTCTCAAAGATTAAGCCATGCATGTGTAAGTATGAACTAATTCAGACTGTGAAACTGCGAATGGCTCATTAAATCAGTTATAGTTTGTTTGATGGTATCTGCTACTCGGATAACCGTAGTAATTCTAGAGCTAATACGTGCAACAAACCCCGACTCCTGGAAGGGATGCATTTATTAGATAAAAGGTCGACGCGGGCTTTGCTCGTTGCTCTGATGATTCATGATAACTCGACGGATCGCAAGGCCATCGTGCCGGCGACGCATCATTCAAATTTCTGCCACTATCAACTTTCGATGGTAGGATAGTGGCCTACCATGGTGGGTGACGGGTGACGGAGAATTAGGGTTCGATTCCGGAGAGGGAGCCTGAGAAACGGCTACCACATCCAAGGAAGGCAGCAGGCGCGCAAATTACCCAATCCTGACACGGGGAGGTAGTGACAATAAATAACAATACTGGGCTCTTAGAGTCTGGTAATTGGAATGAGTACAATCTAAATCCCTTAACGAGGATCCATTGGAGGGCAAGTCTGGTGCCAGCAGCCGCGGTAATTCCAGCTCCAATAGCGTATATTTAAGTTGTTGCAGTTAAAAAGCTCGTAGTTGGACCTTGGGTTGGGTCGGCCGGTCCGCCTATGGTGTGCACCGGTCGGCTTGTCCCTTCTGCCGGCGATCCGCTCCTGGCCTTAATTGGCCGGGGTCGTGCCTCCGGCGCTGTTACTTTGAAGAAATTAGAGTGCTCAAAGCAAGCCTACGCTCTGAATACATTAGCATGGGATAACATCATAGGATTTCGGTCCTATTCTGTTGGCCTTCGGGATCGGAGTAATGATTAACAGGGACAGTCGGGGGCATTCGTATTTCATAGTCAGAGGTGAAATTCTTGGATTTATGAAAGACGAACAACTGCGAAAGCATTTGCCAAGGATGTTTTCATTAATCAAGAACGAAAGTTGGGGGCTCGAAGACGATCAGATACCGTCCTAGTCTCAACCATAAACGATGCCGACCAGGGATCAGCGGATGTTGCTTTTAGGACTTCGCTGGCACCTTATGAGAAATCAAAGTTTTTGGGTTCCGGGGGGAGTAATGGTCGCAAGGCTGAAACTTAAAGGAATTGACGGAAGGGCACCACCAGGAGTGGAGCCTGCGGCTTAATTTGACTCAACACGGGGAAACTTACCAGGTCCAGACATAGTAAGGATTGACAGACTGAGAGCTCTTTCTTGATTCTATGGGTGGTGGTGCATGGCCGTTCTTAGTTGGTGGAGCGATTTGTCTGGTTAATTCCGTTAACGAACGAGACCTCAGCCTGCTAACTAGCTACGTGGAGGACACCCTCCACGGTCGGCTTCTTAGAGGGACTATGGCCTTTTAGGCCAAGGAAGTTTGAGGCAATAACAGGTCTGTGATGCCCTTAGATGTTCTGGGCCGCACGCGCGCTACACTGATGTATTCAACGAGTCTATAGCCTTGGTCGATAGGCCCGGGGTAATCTTTGAAATTTCATCGTGATGGGGATAGATCATTGCAATTGTTGGTCTTCAACGAGGAATTCCTAGTAAGCGCGAGTCATCAGCTCGCGTTGACTACGTCCCTGCCCTTTGTACACACCGCCCGTCGCTCCTACCGATTGAATGGTCCGGTGAAGTGTTCGGATCGCGGCGACGTGGGCGGTTCGCCGCCGACGACGTCGCGAGAAGTCCACTGAACCTTATCATTTAGAGGAAGGAGAAGTCGTAACAAGGTTTCCGTAGGTGAACCTGCGGAAGGATCATTGTCGAAACCTGCGTAGCAGAACGACCTGAGAACGTGTATAACACTCTTCGGAGTCGGAGGGCTCTCGAGCCCCTCGTCCCCGCAGGCGGTGCGAGTATTGAGCGTTTTCAACCGTTGCTCCTTTGGAGTGGCGGGTTGGCATGCTCTTTCTCTCTCCGCAACAACAACAAACCCCCGGCGCTGAATGCGCCAAGGAACTTGAACGGAAGAGCACGCTCTTGTCACCTCGGAAACGGTGTGTGTTAGGAAGCTGTGCTGTCTTAAAATGTCAAAGATGACTCTCGGCAACGATCGATGAAGAACGTAGCGAAATGCGATACTTGGTGTGAATTGCAGAATCCCGTGAACCATCGAGTCTTTGAACGCAAGTTGCGCCCTAAGCCGTCAGGCCGAGGGCACGTCTGCCTGGGTGTCACGCATCGTTGCTCCACACCCCACTTCTCGAACGAGAAGCGGGAGTTTCGTGGGCGGAAGATGGCCTTCCGTGTGCTCTTGTTCGCGGATGGTCGAAAAACGAGTATTGGGTGATGAATGCCGCGAAAATCGGTGGTCGAAAAAACCTTGTCCTTTTATCGTGTGCTTATCTCTCACGTAGCTCTTTATGACCCTTGTGGACGTTGTCTAGGCGACGTTCGAATCGCGACCCCAGGTCAGGCGGGATTACCCGCTGAGTTTAAGCATATCAATAAGCGGAGGAAAAGAAACTAACAAGGATTCCCCTAGTAACGGCGAGCGAACCGGGAAAAGCCCAGCTTGAGAATCGGGTGCCCACGGCATCTGAATTGTAGTCTGGAGAAGCGTCCTCAGCGACGGACCGGGCCCAAGTCCCCTGGAAGGGGGCGCCGGAGAGGGTGAGAGCCCCGTTGTGCCCGGACCCTGTCGCACCACGAGGTGCTGTCTACGAGTCGGGTTGTTTGGGAATGCAGCCCCAATCGGGCGGTAAATTTCGTCCAAGGCTAAATACGGGCGAGAGACCGATAGCGAACAAGTACCGCGAGGGAAAGATGAAAAGGACTTTGAAAAGAGAGTCAAAGAGTGCTTGAAATTGTCGGGAGGGAAGCGGATGGGGGCCGGCGATGCGCCTCGGTCGGATGTGGAACGGTGATGAGCCGGTCTGCCGATCGACTCGGGGTGTGGACCGACGCGGATTGCGGTGGCGGCCCAAGCCCGAGCTTACGACACGCTTGTGGAGATGTCGTCACCGCGATCGTGGTGGGCAGCGCGCGCCTCTCGGCGTGCTTCGGCACCTGCGCGCTCCTGGCGTCGGCCTGTGGGCTCCCCATTCGGCCCGTCTTGAAACACGGACCAAGGAGTCTGACATGTGTGCGAGTCAACGGGCGAGTAAACCCGTAAGGCGCAAGGAAGCTGATTGGTGGGATCCCTCGTGGGTGCACCGCCGACCGACCTTGATCTTCTGAGAAGGGTTCGAGTGTGAGCATGCCTGTCGGGACCCGAAAGATGGTGAACTATGCCTGAGCGGGGCGAAGCCAGAGGAAACTCTGGTGGAGGCCCGCAGCGATACTGACGTGCAAATCGTTCGTCTGACTTGGGTATAGGGGCGAAAGACTAATCGAACCGTCTAGTAGCTGGTTCCCTCCGAAGTTTCCCTCAGGATAGCTGGAGCTCGGATGCGAGTTCTATCAGGTAAAGCCAATGATTAGAGGCATCGGGGGCGCAACGCCCTCGACCTATTCTCAAACTTTAAATAGGTAGGACGGGGCGGCTGCTTTGTTGAGCCGTCCCATGGAATCGAGAGCTCCAAGTGGGCCATTTTTGGTAAGCAGAACTGGCGATGCGGGATGAACCGGAAGCCGGGTTACGGTGCCCAACTGCGCGCTAACCTAGAACCCACAAAGGGTGTTGGTCGATTAAGACAGCAGGACGGTGGTCATGGAAGTCGAAATCCGCTAAGGAGTGTGTAACAACTCACCTGCCGAATCAACTAGCCCCGAAAATGGATGGCGCTGAAGCGCGCGACCTATACCCGGCCGTCGAGGCAAGGGCCAGGCCTTGATGAGTAGGAGGGCTCGGCGGTCGCTGCAAAACCTAGGGCGCGAGCCCGGGCGGAGCGGCCGTCGGTGCAGATCTTGGTGGTAGTAGCAAATATTCAAATGAGAACTTTGAAGGCCGAAGAGGGGAAAGGTTCCATGTGAACGGCACTTGCACATGGGTTAGTCGATCCTAAGAGACGGGGGAAGCCCGTCCGATAGCGCCTCGGCGCGAGCTTCGAAAGGGGATCCGGTTAAAATTCCGGAACCGGGACGTGGCGGTTGACGGCAACGTTAGGGAGTCCGGAGACGTCGGCGGGGGCCTCGGGCAGAGTTATCTTTTCTGTTTAACAGCTTGCCCACCCTGGAAACGGCTCAGCCGGAGGTAGGGTCCAGCGGCTGAAAGAGCACCGCACGTCGCGTGGTGTCCGGTGCGCCCCCGGCGGCCCTTGAAAATCCGGAGGACCGAGTGCCTCCCACGCCCGGTCGTACTCATAACCGCATCAGGTCTCCAAGGTGAACAGCCTCTGGTCGATGGAACAATGTAGGCAAGGGAAGTCGGCAAAATGGATCCGTAACTTCGGGAAAAGGATTGGCTCTGAGGGCTGGGCACGGGGGTCCCAGTCCCGAACCCGTCGGCTGTCGGTGGACTGCTCGAGCTGCTCTCGCGGCGAGAGCGGGTCGCCGCGTGCCGGTCGGGGGACGGACTGGGAACGGCTCCCTCGGGGGCCTTCCCCGGGCGTCGAACAGTCGACTCAGAACTGGTACGGACAAGGGGAATCCGACTGTTTAATTAAAACAAAGCATTGCGATGGTCCTTGCGGATGCTCACGCAATGTGATTTCTGCCCAGTGCTCTGAATGTCAAAGTGAAGAAATTCAACCAAGCGCGGGTAAACGGCGGGAGTAACTATGACTCTCTTAAGGTAGCCAAATGCCTCGTCATCTAATTAGTGACGCGCATGAATGGATTAACGAGATTCCCACTGTCCCTGTCTACTATCCAGCGAAACCACAGCCAAGGGAACGGGCTTGGCAGAATCAGCGGGGAAAGAAGACCCTGTTGAGCTTGACTCTAGTCCGACTTTGTGAAATGACTTGAGAGGTGTAGGATAAGTGGGAGCCGGAAACGGCGAAAGTGAAATACCACTACTTTTAACGTTATTTTACTTATTCCGTGAATCGGAGGCGGGGCATTGCCCCTCTTTTTGGACCCAAGGCTCGCTTCGGTGGGCCGATCCGGGCGGAAGACATTGTCAGGTGGGGAGTTTGGCTGGGGCGGCACATCTGTTAAAAGATAACGCAGGTGTCCTAAGATGAGCTCAACGAGAACAGAAATCTCGTGTGGAACAAAAGGGTAAAAGCTCGTTTGATTCTGATTTCCAGTACGAATACGAACCGTGAAAGCGTGGCCTATCGATCCTTTAGACCTTCGGAATTTGAAGCTAGAGGTGTCAGAAAAGTTACCACAGGGATAACTGGCTTGTGGCAGCCAAGCGTTCATAGCGACGTTGCTTTTTGATCCTTCGATGTCGGCTCTTCCTATCATTGTGAAGCAGAATTCACCAAGTGTTGGATTGTTCACCCACCAATAGGGAACGTGAGCTGGGTTTAGACCGTCGTGAGACAGGTTAGTTTTACCCTACTGATGCTCGCGTCGCGATAGTAATTCAACCTAGTACGAGAGGAACCGTTGATTCGCACAATTGGTCATCGCGCTTGGTTGAAAAGCCAGTGGCGCGAAGCTACCGTGCGCTGGATTATGACTGAACGCCTCTAAGTCAGAATCCGGGCTAGAAGCGACGCATGTGCCCGCCGCCCGATTGCCGACCTGCAGTAGGGGCTGTTTGGCCCCCAAAGGCGCGTGTCGTTGGCAAAGCCCTCGCGGTGGAATAGCCGCGAGGGCCGCCTTGAATATTAATTCCCACCGAGCGGCGAGTAGAATCCTTTGCAGACGACTTAAATACGCGACGGGGTATTGTAAGTGGCAGAGTGGCCTTGCTGCCACGATCCACTGAGATTCAGCCCTTTGTCGCTCC	Eukaryota	Archaeplastida	Viridiplantae	Streptophyta	Magnoliopsida	Brassicales	Akaniaceae	Bretschneidera	Bretschneidera sinensis	Eukaryota;Archaeplastida;Viridiplantae;Streptophyta;Magnoliopsida;Brassicales;Akaniaceae;Bretschneidera;Bretschneidera_sinensis
GCA_023935145|JALCZK010000475.1/851774-857588	1	GCA_023935145	28529	5815	GTCGCAAAGGAATGCTACCTGGTTGATCCTGCCAGTAGTCATATGCTTGTCTCAAAGATTAAGCCATGCATTTGTAAGTATGAACTAATTCAGACTGTGAAACTGCGAATGGCTCATTAAATCAGTTATAGTTTGTTTGATGGTATCTGCTACTCGGATAACCGTAGTAATTCTAGAGCTAATACGTGCAACAAACCCCGACTCCTGGAAGGGATGCATTTATTAGATAAAAGGTCGACGCGGGCTTTGCTCGTTGCTCTGATGATTCATGATAACTCGACGGATCGCAAGGCCATCGTGCCGGCGACGCATCATTCAAATTTCTGCCCTATCAACTTTCGATGGTAGGATAGTGGCCTACCATGGTGGTGACGGGTGACGGAGAATTAGGGTTCGATTCCGGAGAGGGAGCCTGAGAAACGGCTACCACATCCAAGGAAGGCAGCAGGCGCGCAAATTACCCAATCCTGACACGGGGAGGTAGTGACAATAAATAACAATACTGGGCTCTTAGAGTCTGGTAATTGGAATGAGTACAATCCAAATCCCTTAACGAGGATCCATTGGAGGGCAAGTCTGGTGCCAGCAGCCGCGGTAATTCCAGCTCCAATAGCGTATATTTAAGTTGTTGCAGTTAAAAAGCTCGTAGTTGGACCTTGGGTTGGGTCGGCCGGTCCGCCTATGGTGTGCACCGGTCGGCTTGTCCCTTCTGCCGGCGATCCGCTCCTGGCCTTAATTGGCCGGGTCGTGCCTCCGGCGCTGTTACTTTGAAGAAATTAGAGTGCTCAAAGCAAGCCTACGCTCTGAATACATTAGCATGGGATAACATCATAGGATTTCGGTCCTATTCTGTTGGCCTTCGGGATCGGAGTAATGATTAACAGGGACAGTCGGGGGCATTCGTATTTCATAGTCAGAGGTGAAATTCTTGGATTTATGAAAGACGAACAACTGCGAAAGCATTTGCCAAGGATGTTTTCATTAATCAAGAACGAAAGTTGGGGGCTCGAAGACGATCAGATACCGTCCTAGTCTCAACCATAAACGATGCCGACCAGGGATCAGCGGATGTTGCTTTTAGGACTTCGCTGGCACCTTATGAGAAATCAAAGTTTTTGGGTTCCGGGGGGAGTATGGTCGCAAGGCTGAAACTTAAAGGAATTGACGGAAGGGCACCACCAGGAGTGGAGCCTGCGGCTTAATTTGACTCAACACGGGGAAACTTACCAGGTCCAGACATAGTAAGGATTGACAGACTGAGAGCTCTTTCTTGATTCTATGGGTGGTGGTGCATGGCCGTTCTTAGTTGGTGGAGCGATTTGTCTGGTTAATTCCGTTAACGAACGAGACCTCAGCCTGCTAACTAGCTACGTGGAGGACACCCTCCACGGTCGGCTTCTTAGAGGGACTATGGCCTTTTAGGCCAAGGAAGTTTGAGGCAATAACAGGTCTGTGATGCCCTTAGATGTTCTGGGCCGCACGCGCGCTACACTGATGTATTCAACGAGTCTATAGCCTTGGCCGATAGGCCCGGGTAATCTTTGAAATTTCATCGTGATGGGGATAGATCATTGCAATTGTTGGTCTTCAACGAGGAATTCCTAGTAAGCGCGAGTCATCAGCTCGCGTTGACTACGTCCCTGCCCTTTGTACACACCGCCCGTCGCTCCTACCGATTGAATGGTCCGGTGAAGTGTTCGGATCGCGGCGACGTGGGCGGTTCGCCGCCGACGACGTCGCGAGAAGTCCACTGAACCTTATCATTTAGAGGAAGGAGAAGTCGTAACAAGGTTTCCGTAGGTGAACCTGCGGAAGGATCATTGTCGAAACCTGCGTAGCAGAACGACCTGAGAACGTGTATAACACTCTTCGGAGTCGGAGGGCTCTCGAGCCCCTCGTCCCCGCAGCGGTGCGAGTATTGAGCGTTTTCAACCGTTGCTCCTTTGGAGTGGCGGTGGCATGCTCTTTCTCTCTCCGCAACAACAACAAACCCCCGGCGCTGAATGCGCCAAGGAACTTGAACGGAAGAGCACGCTCTTGTCACCTCGGAAACGGTGTGTGTTAGGAAGCTGTGCTGTCTTAAAATGTCAAAGATGACTCTCGGCAACGGATATCTCGGCTCTCGCATCGATGAAGAACGTAGCGAAATGCGATACTTGGTGTGAATTGCAGAATCCCGTGAACCATCGAGTCTTTGAACGCAAGTTGCGCCCTAAGCCGTCAGGCCGAGGGCACGTCTGCCTGGGTGTCACGCATCGTTGCTCCACACCCCACTTCTCGAACGAGAAGCGGGAGTTTCGTGGGCGGAAGATGGCCTTCCGTGTGCTCTTGTTCGCGGATGGTCGAAAAACGAGTATTGGGTGATGAATGCCGCGAAAATCGGTGGTCGAAAAAACCTTGTCCTTTTATCGTGTGCTTATCTCTCACGTAGCTCTTTATGACCCTTGTGGACGTTGTCTAGGCGACGTTCGAATCGCGACCCCAGGTCAGGCGGGATTACCCGCTGAGTTTAAGCATATCAATAAGCGGAGGAAAAGAAACTAACAAGGATTCCCCTAGTAACGGCGAGCGAACCGGGAAAAGCCCAGCTTGAAAATCGGGTGCCCACGGCATCTGAATTGTAGTCTGGAGAAGCGTCCTCAGCGACGGACCGGGCCCAAGTCCCCTGGAAGGGGGCGCCGGAGAGGGTGAGAGCCCCGTTGTGCCCGGACCCTGTCGCACCACGAGGTGCTGTCTACGAGTCGGGTTGTTTGGGAATGCAGCCCCAATCGGGCGGTAAATTTCGTCCAAGGCTAAATACGGGCGAGAGACCGATAGCGAACAAGTACCGCGAGGGAAAGATGAAAAGGACTTTGAAAAGAGAGTCAAAGAGTGCTTGAAATTGTCGGGAGGGAAGCGGATGGGGGCCGGCGATGCGCCTCGGTCGGATGTGGAACGGTGATGAGCCGGTCTGCCGATCGACTCGGGGTGTGGACCGACGCGGATTGCGGTGGCGGCCCAAGCCCGAGCTTACGACACGCTTGTGGAGATGTCGTCACCGCGATCGTGGTGGGCAGCGCGCGCCTCTCGGCGTGCTTCGGCACCTGCGCGCTCCTGGCGTCGGCCTGTGGGCTCCCCATTCGGCCCGTCTTGAAACACGGACCAAGGAGTCTGACATGTGTGCGAGTCAACGGGCGAGTAAACCCGTAAGGCGCAAGGAAGCTGATTGGTGGGATCCCTCGTGGGTGCACCGCCGACCGACCTTGATCTTCTGAGAAGGGTTCGAGTGTGAGCATGCCTGTCGGGACCCGAAAGATGGTGAACTATGCCTGAGCGGGGCGAAGCCAGAGGAAACTCTGGTGGAGGCCCGCAGCGATACTGACGTGCAAATCGTTCGTCTGACTTGGGTATAGGGGCGAAAGACTAATCGAACCGTCTAGTAGCTCCCTCCGAAGTTTCCCTCAGGATAGCTGGAGCTCGGATGCGAGTTCTATCAGGTAAAGCCAATGATTAGAGGCATCGGGGGCGCAACGCCCTCGACCTATTCTCAAACTTTAAATAGGTAGGACGGGGCGGCTGCTTTGTTGAGCCGTCCCATGGAATCGAGAGCTCCAAGTGGGCCATTTTTGGTAAGCAGAACTGGCGATGCGGGATGAACCGGAAGCCGGGTTACGGTGCCCAACTGCGCGCTAACCTAGAACCCACAAAGGGTGTTGGTCGATTAAGACAGCAGGACGGTGGTCATGGAAGTCGAAATCCGCTAAGGAGTGTGTAACAACTCACCTGCCGAATCAACTAGCCCCGAAAATGGATGGCGCTGAAGCGCGCGACCTATACCCGGCCGTCGAGGCAAGGGCCAGGCCTTGATGAGTAGGAGGGCTCGGCGGTCGCTGCAAAACCTAGGGCGCGAGCCCGGGCGGAGCGGCCGTCGGTGCAGATCTTGGTGGTAGTAGCAAATATTCAAATGAGAACTTTGAAGGCCGAAGAGGGGAAAGGTTCCATGTGAACGGCACTTGCACTTGCCTCGGCGCGAGCTTCGAAAGGGGATCCGGTTAAAATTCCGGAACCGGGACGTGGCGGTTGACGGCAACGTTAGGGAGTCCGGAGACGTCGGCGGGGGCCTCGGGCAGAGTTATCTTTTCTGTTTAACAGCTTGCCCACCCTGGAAACGGCTCAGCCGGAGGTAGGGTCCAGCGGCTGAAAGAGCACCGCACGTCGCATGGTGTCCGGTGCGCCCCCGGCGGCCCTTGAAAATCCGGAGGACCGAGTGCCTCCCACGCCCGGTCGTACTCATAACCGCATCAGGTCTCCAAGGTGAACAGCCTCTGGTCGATGGAACAATGTAGGCAAGGGAAGTCGGCAAAATGGATCCGTAACTTCGGGAAAAGGATTGGCTCTGAGGGCTGGGCACGGGGGTCCCAGTCCCGAACCCGTCGGCTGTCGGTGGACTGCTCGAGCTGCTCTCGCGGCGAGAGCGGGTCGCCGCGTGCCGGTCGGGGGACGGACTGGGAACGGCTCCCTCGGGGGCCTTCCCCGGGCGTCGAACAGTCGACTCAGAACTGGTACGGACAAGGGGAATCCGACTGTTTAATTAAAACAAAGCATTGCGATGGTCCTTGCGGATGCTCACGCAATGTGATTTCTGCCCAGTGCTCTGAATGTCAAAGTGAAGAAATTCAACCAAGCGCGGGTAAACGGCGGGAGTAACTATGACTCTCTTAAGGTAGCCAAATGCCTCGTCATCTAATTAGTGACGCGCATGAATGGATTAACGAGATTCCCACTGTCCCTGTCTACTATCCAGCGAAACCACAGCCAAGGGAACGGGCTTGGCAGAATCAGCGGGGAAAGAAGACCCTGTTGAGCTTGACTCTAGTCCGACTTTGTGAAATGACTTGAGAGGTGTAGGATAAGTGGGAGCCGGAAACGGCGAAAGTGAAATACCACTACTTTTAACGTTATTTTACTTATTCCGTGAATCGGAGGCGGGGCATTGCCCCTCTTTTTGGACCCAAGGCTCGCTTCGGTGGGCCGATCCGGGCGGAAGACATTGTCAGGTGGGGAGTTTGGCTGGGGCGGCACATCTGTTAAAAGATAACGCAGGTGTCCTAAGATGAGCTCAACGAGAACAGAAATCTCGTGTGGAACAAAAGGGTAAAAGCTCGTTTGATTCTGATTTCCAGTACGAATACGAACCGTGAAAGCGTGGCCTATCGATCCTTTAGACCTTCGGAATTTGAAGCTAGAGGTGTCAGAAAAGTTACCACAGGGATAACTGGCTTGTGGCAGCCAAGCGTTCATAGCGACGTTGCTTTTTGATCCTTCGATGTCGGCTCTTCCTATCATTGTGAAGCAGAATTCACCAAGTGTTGGATTGTTCACCCACCAATAGGGAACGTGAGCTGGGTTTAGACCGTCGTGAGACAGGTTAGTTTTACCCTACTGATGCTCGCGTCGCGATAGTAATTCAACCTAGTACGAGAGGAACCGTTGATTCGCACAATTGGTCATCGCGCTTGGTTGAAAAGCCAGTGGCGCGAAGCTACCGTGCGCTGGATTATGACTGAACGCCTCTAAGTCAGAATCCGGGCTAGAAGCGACGCATGTGCCCGCCGCCCGATTGCCGACCTGCAGTAGGGGCTGTTTGGCCCCCAAAGGCGCGTGTCGTTGGCAAAGCCCTCGCGGTGGAATAGCCGCGAGGGCCGCCTTGAATATTAATTCCCACCGAGCGGCGAGTAGAATCCTTTGCAGACGACTTAAATACGCGACGGGGTATTGTAAGTGGCAGAGTGGCCTTGCTGCCACGATCCACTGAGATTCAGCCCTTTGTCGCTCC	Eukaryota	Archaeplastida	Viridiplantae	Streptophyta	Magnoliopsida	Brassicales	Akaniaceae	Bretschneidera	Bretschneidera sinensis	Eukaryota;Archaeplastida;Viridiplantae;Streptophyta;Magnoliopsida;Brassicales;Akaniaceae;Bretschneidera;Bretschneidera_sinensis
GCA_023935145|JALCZK010000479.1/77009-71157	1	GCA_023935145	28529	5853	GTCGCAAAGGAATGCTACCTGGTTGATCCTGCCAGTAGTCATATGCTTGTCTCAAAGATTAAGCCATGCATGTACTGTGAAACTGCGAATGGCTCATTAAATCAGTTATAGTTTGTTTGATGGTATCTGCTACTCGGATAACCGTAGTAATTCTAGAGCTAATACGTGCAACAAACCCCGACTCCTGGAAGGGATGCATTTATTAGATAAAAGGTCGACGCGGGCTTTGCTCGTTGCTCTGATGATTCATGATAACTCGACGGATCGCAAGGCCATCGTGCCGGCGACGCATCATTCAAATTTCTGCCCTATCAACTTTCGATGGTAGGATAGTGGCCTACCATGGTGGTGACGGGTGACGGAGAATTAGGGTTCGATTCCGGAGAGGGAGCCTGAGAAACGGCTACCACATCCAAGGAAGGCAGCAGGCGCGCAAATTACCCAATCCTGACACGGGGAGGTAGTGACAATAAATAACAATACTGGGCTCTTAGAGTCTGGTAATTGGAATGAGTACAATCTAAATCCCTTAACGAGGATCCATTGGAGGGCAAGTCTGGTGCCAGCAGCCGCGGTAATTCCAGCTCCAATAGCGTATATTTAAGTTGTTGCAGTTAAAAAGCTCGTAGTTGGACCTTGGGTTGGGTCGGCCGGTCCGCCTATGGTGTGCACCGGTCGGCTTGTCCCTTCTGCCGGCGATCCGCTCCTGGCCTTAATTGGCCGGGTCGTGCCTCCGGCGCTGTTACTTTGAAGAAATTAGAGTGCTCAAAGCAAGCCTACGCTCTGAATACATTAGCATGGGATACATCATAGGATTTCGGTCCTATTCTGTTGGCCTTCGGGATCGGAGTAATGATTAACAGGGACAGTCGGGGGCATTCGTATTTCATAGTCAGAGGTGAAATTCTTGGATTTATGAAAGACGAACAACTGCGAAAGCATTTGCCAAGGATGTTTTCATTAATCAAGAACGAAAGTTGGGGGCTCGAAGACGATCAGATACCGTCCTAGTCTCAACCATAAACGATGCCGACCAGGGATCAGCGGATGTTGCTTTTAGGACTTCGCTGGCACCTTATGAGAAATCAAAGTTTTTGGGTTCCGGGGGGAGTATGGTCGCAAGGCTGAAACTTAAAGGAATTGACGGAAGGGCACCACCAGGAGTGGAGCCTGCGGCTTAATTTGACTCAACACGGGGAAACTTACCAGGGTCCAGACATAGTAAGGATTGACAGACTGAGAGCTCTTTCTTGATTCTATGGGTGGTGGTGCATGGCCGTTCTTAGTTGGTGGAGCGATTTGTCTGGTTAATTCCGTTAACGAACGAGACCTCAGCCTGCTAACTAGCTACGTGGAGGACACCCTCCACGGTCGGCTTCTTAGAGGGACTATGGCCTTTTAGGCCAAGGAAGTTTGAGGCAATAACAGGTCTGTGATGCCCTTAGATGTTCTGGGCCGCACGCGCGCTACACTGATGTATTCAACGAGTCTATAGCCTTGGCCGATAGGCCCGGGTAATCTTTGAAATTTCATCGTGATGGGGATAGATCATTGCAATTGTTGGTCTTCAACGAGGAATTCCTAGTAAGCGCGAGTCATCAGCTCGCGTTGACTACGTCCCTGCCCTTTGTACACACCGCCCGTCGCTCCTACCGATTGAATGGTCCGGTGAAGTGTTCGGATCGCGGCGACGTGGGCGGTTCGCCGCCGACGACGTCGCGAGAAGTCCACTGAACCTTATCATTTAGAGGAAGGAGAAGTCGTAACAAGGTTTCCGTAGGTGAACCTGCGGAAGGATCATTGTCGAAACCTGCGTAGCAGAACGACCTGAGAACGTGTATAACACTCTTCGGAGTCGGAGGGCTCTCGAGCCCCTCGTCCCCGCAGCGGTGCGAGTATTGAGCGTTTTCAACCGTTGCTCCTTTGGAGTGGCGGTGGCATGCTCTTTCTCTCTCCGCAACAACAACAAACCCCCGGCGCTGAATGCGCCAAGGAACTTGAACGGAAGAGCACGCTCTTGTCACCTCGGAAACGGTGTGTGTTAGGAAGCTGTGCTGTCTTAAAATGTCAAAGATGACTCTCGGCAACGGGATATCTCGGCTCTCGCATCGATGAAGAACGTAGCGAAATGCGATACCTGGTGTGAATTGCAGAATCCCGTGAACCATCGAGTCTTTGAACGCAAGTTGCGCCCTAAGCCGTCAGGCCGAGGGCACGTCTGCCTGGGTGTCACGCATCGTTGCTCCACACCCCACTTCTCGAACGAGAAGCGGGAGTTTCGTGGGCGGAAGATGGCCTTCCGTGTGCTCTTGTTCGCGGATGGTCGAAAAACGAGTATTGGGTGATGAATGCCGCGAAAATCGGTGGTCGAAAAACCTTGTCCTTTTATCGTGTGCTTATCTCTCACGTAGCTCTTTATGACCCTTGTGGACGTTGTCTAGGCGACGTTCGAATCGCGACCCCAGGTCCAGGCGGGATTACCCGCTGAGTTTAAGCATATCAATAAGCGGAGGAAAAGAAACTAACAAGGATTCCCCTAGTAACGGCGAGCGAACCGGGAAAAGCCCAGCTTGAAAATCGGGGTGCCCACGGCATCTGAATTGTAGTCTGGAGAAGCGTCCTCAGCGACGGACCGGGCCCAAGTCCCCTGGAAGGGGGGCGCCGGAGAGGGTGAGAGCCCCGTTGTGCCCGGACCCTGTCGCACCACGAGGTGCTGTCTACGAGTCGGGTTGTTTGGGAATGCAGCCCCAATCGGGCGGTAAATTTCGTCCAAGGCTAAATACGGGCGAGAGACCGATAGCGAACAAGTACCGCGAGGGAAAGATGAAAAGGACTTTGAAAAGAGAGTCAAAGAGTGCTTGAAATTGTCGGGAGGGAAGCGGATGGGGGCCGGCGATGCGCCTCGGTCGGATGTGGAACGGTGATGAGCCGGTCTGCCGATCGACTCGGGGTGTGGACCGACGCGGATTGCGGTGGCGGCCCAAGCCCGGGCTTACGACACGCTTGTGGAGATGTCGTTCACCGCGATCGTGGTGGGCAGCGCGCGCCTCTCGGCGTGCTTCGGCACCTGCGCGCTCCTGGCGTCGGCCTGTGGGCTCCCCATTCGGCCCGTCTTGAAACACGGACCAAGGAGTCTGACATGTGTGCGAGTCAACGGGCGAGTAAACCCGTAAGGCGCAAGGAACGTGATTGGTGGGATCCCTCGTGGGTGCACCGCCGACCGACCTTGATCTTCTGAGAAGGGTTCGAGTGTGAGCATGCCTGTCGGGACCCGAAAGATGGTGAACTATGCCTGAGCGGGGCGAAGCCAGAGGAAACTCTGGTGGAGGCCCGCAGCGATACTGACGTGCAAATCGTTCGTCTGACTTGGGTATAGGGGCGAGAAGACTAATCGAACCGTCTAGTAGCTGGTTCCCTCCGAAGTTTCCCTCAGGATAGCTGGAGCTCGGATGCGAGTTCTATCAGGTAAAGCCAATGATTAGAGGCATCGGGGGGCGCAACGCCCTCGACCTATTCTCAAACTTTAAATAGGTAGGACGGGGCGGCTGCTTTGTTGAGCCGTCCCATGGAATCGAGAGCTCCAAGTGGGCCATTTTTGGTAAGCAGAACTGGCGATGCGGGATGAACCGGAAGCCGGGTTACGGTGCCCAACTGCGCGCTAACCTAGAACCCACAAAGGGTGTTGGTCGATTAAGACAGCAGGACGGTGGTCATGGAAGTCAAAATCCGCTAAGGAGGTGTGTAACAACTCACCTGCCGAATCAACTAGCCCCGAAAATGGATGGCGCTGAAGCGCGCGACCTATACCCGGCCGTCGAGGCAAGGGCCAGGCCTTGATGAGTAGGAGGGCTCGGCGGTCGCTGCAAAACCTAGGGCGCGAGCCCGGGCGGAGCGGCCGTCGGTGCAGATCTTGGTGGTAGTAGCAAATATTCAAATGAGAACTTTGAAGGCCGAAGAGGGGAAAGGTTCCATGTGAACGGCACTTGCACATGGGTTAGTCGATCCTAAGAGACGGGGGGAAGCCCGTCCGATAGCGCCTCGGCGCGAGCTTCGAAAGGGGATCCGGTTAAAATTCCGGAACCGGGACGTGGCGGTTGACGGGCAACGTTAGGGAGTCCGGAGACGTCGGCGGGGGCCTCGGGCAGAGTTATCTTTTCTGTTTAACAGCTTGCCCACCCTGGAAACGGCTCAGCCGGAGGTAGGGTCCAGCGGCTGAAAGAGCACCGCACGTCGCGTGGTGTCCGGTGCGCCCCCGGCGGCCCTTGAAAATCCGGAGGACCGAGTGCCTCCCACGCCCGGTCGTACTCATAACCGCATCAGGTCTCCAAGGTGAACAGCCTCTGGTCGATGGAACAATGTAGGCAAGGGAAGTCGGCAAAATGGATCCGTAACTTCGGGAAAAGGATTGGCTCTGAGGGCTGGGCACGGGGGTCCCAGTCCCGAACCCGTCGGCTGTCGGTGGACTGCTCGAGCTGCTCTCGCGGCGAGAGCGGGTCGCCGCGTGCCGGTCGGGGGACGGACTGGGAACGGCTCCCTCGGGGCCTTCCCCGGGCGTCGAACAGTCGACTCAGAACTGGTACGGACAAGGGGAATCCGACTGTTTAATTAAAACAAAAGCATTGCGATGGTCCTTGCGGATGCTCACGCAATGTGATTTCTGCCCAGTGCTCTGAATGTCAAAGTGAAGAAATTCAACCAAGCGCGGGTAAACGGCGGGAGTAACTATGACTCTCTTAAGGTAGCCAAATGCCTCGTCATCTAATTAGTGACGCGCATGAATGGATTAACGAGATTCCCACTGTCCCTGTCTACTATCCAGCGAAACCACAGCCAAGGAACGGGCTTGGCAGAATCAGCGGGGAAAGAAGGACCCTGTTGAGCTTGACTCTAGTCCGACTTTGTGAAATGACTTGAGAGGTGTAGGATAAGTGGGAGCCGGAAAACGGCGAAAGTGAAATACCACTACTTTTAACGTTATTTTTACTTATTCCGTGAATCGGAGGCGGGGCATTGCCCCTCTTTTTGGACCCAAGGCTCGCTTCGGTGGGCCGATCCGGGCGGAAGACATTGTCAGGTGGGGAGTTTGGCTGGGGCGGCACATCTGTTAAAAGATAACGCAGGTGTCCTAAGATGAGCTCAACGAGAACAGAAATCTCGTGTGGAACAAAAGGGTAAAAGCTCGTTTGATTCTGATTTCCAGTACGAATACGAACCGTGAAAGCGTGGCCTATCGATCCTTAGACCTTCGGAATTTGAAGCTAGAGGTGTCAGAAAAGTTACCACAGGGATAACTGGCTTGTGGCAGCCAAGCGTTCATAGCGACGTTGCTTTTTGATCCTTCGATGTCGGCTCTTCCTATCATTGTGAAGCAGAATTCACCAAGTGTTGGATTGTTCACCCACCAATAGGGAACGTGAGCTGGGTTTAGACCGTCGTGAGACAGGTTAGTTTTACCCTACTGATGCTCGCGTCGCGATAGTAATTCAACCTAGTACGAGAGGAACCGTTGATTCGCACAATTGGTCATCGCGCTTGGTTGAAAAGCCAGTGGCGCGAAGCTACCGTGCGCTGGATTATGACTGAACGCCTCTAAGTCAGAATCCGGGCTAGAAGCGACGAATGTGCCCGCCGCCCGATTGCCGACCTGCAGTAGGGGCTGTTTGGCCCCCAAAGGCGCGTGTCGTTGGCAAAGCCCTCGCGGTGGAATAGCCCGCGAGGGCCGCCTTGAATATTAATTCCCACCGAGCGGCGAGTAGAATCCTTTGCAGACGACTTAAATACGCGACGGGGTATTGTAAGTGGCAGAGTGGCCTTGCTGCCACGATCCACTGAGATTCAGCCCTTTGTCGCTCC	Eukaryota	Archaeplastida	Viridiplantae	Streptophyta	Magnoliopsida	Brassicales	Akaniaceae	Bretschneidera	Bretschneidera sinensis	Eukaryota;Archaeplastida;Viridiplantae;Streptophyta;Magnoliopsida;Brassicales;Akaniaceae;Bretschneidera;Bretschneidera_sinensis
GCA_023935145|JALCZK010000483.1/22116-16204	1	GCA_023935145	28529	5913	TCGCAAAGGAATGCTACCTGTTGATCCTGCCAGTAGTCATATGCTTGTCTCAAAGATTAAGCCATGCATGTGTAAGTATGAACTAATTCAGACTGTGAAACTGCGAATGGCTCATTAAATCAGTTATAGTTTGTTTGATGGTATCTGCTACTCGGATAACCGTAGTAATTCTAGAGCTAATACGTGCAACAAACCCCCGACTCCTGGAAGGGATGCATTTATTAGATAAAAGGTCGACGCGGGCTTTGCTCGTTGCTCTGATGATTCATGATAACTCGACGGATCGCAAGGCCATCGTGCCGGCGACGCATCAATCAAATTTCTGCCCTATCAACTTTCGATGGTAGGATAGTGGCCTACCATGGTGGTGACGGGTGACGGAGAATTAGGGTTCGATTCCGGAGAGGGAGCCTGAGAAACGGCTACCACATCCAAGGAAGGCAGCAGGCGCGCAAATTACCCAATCCTGACACGGGGAGGTAGTGACAATAAATAACAATACTGGGCTCTTAGAGTCTGGATAATTGGAATGAGTACAATCTAAATCCCTTAACGAGGATCCATTGGAGGGCAAGTCTTGGGTGCCAAGCAAGCCCGCGGTAATTCCAGCTCCAATAGCGTATATTTAAGTTGTTGCAGTATAAAAAGCTCGTAAGTTGGACCTTGGGTTGGGGTCGGCCGGTCCGCCTATGGTGTGCACCGGTCGGCTTGTCCCTTCTGCCGGCGATCGCCTCCTGGCCTTAATTGGCCGGGTCGTGCCTCCGGCGCTGTTACTTTGAAGAAATTAGAGTGCTCAAAGCAAGCCTACGCTCTGAATACATTAGCAAGGGATAACATCATAGGATTTCGGTCCTATTCTGTTGGCCTTCGGGATCGGAGTAATGATTAACAGGGACAGTCGGGGGCATTCGTATTTCATAGTCAGAGGTGAAATTCTTAGATTTATGAAAGACGAACAACTGCGAAAGCATTTGCCAAGGATGTTTTCATTAATCAAGAACGAAAGTTGGGGGCTCGAAGACGATCAGATACCGTCCTAGTCTCAACCATAAACGATGCCGACCTGGGATCAGCGGATGTTGCTTTTAGGACTTCGCTGGCACCTTATGAGAAATCAAAGTTTTTGGGTTCCGGGGGGGAGTATGGTCGCAAGGCTGAAACTTAAAGGAATTGACGGAAGGGCACCACCAGGAGTGGAGCCTGCGGCTTAATTTGACTCACACGGGGAAACTTACCAGGTCCAGACATAGTAAGGGATTGACAGACTGAGAGCTCTTTCTTGATTCTATGGGTGGTGGTGCATGGCCGTTCTTAGTTGGTGGAGCGATTTGTCTGGTTAATTCCCGTTAACGAACGAGACCCTCAGCCTGCTAACTAGCTACGTGGAGGACACCCTCCACGGTCGGCTTCTTAGAGGGACTATGGCCTTTTAGGCCAAGGAAGTTTGAGGCAATAACAGGTCTGTGATGCCCTTAGATGTTCTGGGCCGCACGCGCGCTACACTGATGTATTCAACGAGTCTATAGCCTTGGCCGATAGGCCCGGGTAATCTTTGAAATTTCATCGTGATGGGGATAGATCATTGCAATTGTTGGTCTTCAACGAGGAATTCCTAGTAAGCGCGAGTCATCAGCCGCGTTGACTACGTCCCTGCCCTTTGTACACACCGCCCCGTCGCTCCTACCGATTGAAATGGTCCGGTGGAAGGTGTTCGGATCGCGGCGACGTGGGCGGTTCGCCGCCGACGACGTCGCGAGAAAGTCCACTGAACCTTATCATTTAGAGGAAGGAGAAGTCGTAACAAGGTTTCCCGTAGGTGAACCTGCGGAAGGATCATTGTCGAAACCTGCGTAGCAGAACGACCTGAGAACGTGTATAACACTCTTCGGAGTCGGAGGGCTCTTGAGCCCCTCGTCCCCGCAGCGGTGCGAGTATTGAGCGTTTTCAACCGTTGCTCCTTTGGAGTGTGGGTGGCATGCTCTTTCTCTCTCCGCAACAACAACAAACCCCCGGCGCTGAATGCGCCAAGGAACTTGAACGGGAAGAGCACGCTCTTGTCACCTCGGAACGGTGTGTGTTAGGAAGCTGTGCTGTCTTAAAATGTCAAAGATGACTCTCGGCAACGGATATCTCGTGCTCTCGCATCGATGAAGAACGTAGTGAAATGCGATACTTGGTGTGAATTGCAGAATCCCGTGAACCATCGAGTCTTTGAACGCAAGTTGCGCCCTAAGCCGTCAGGCCGAGGGCACGTTTGCCTGGGTGTCACGCATCGTTGCTCCACACCCCACTTCTCGAACGAGAAGCGGGAGTTTCGTGGGCGGAAGATGGCCTTCCGTGTGCTCTTGTTCGCGGATGGTCGGAAAAAACGAGTATTGGGTGATGAATGCCGCGAAAATCGGTGGTCGAAAAAACCTTGTCCTTTTATCGTGTGCTTATCTCTCACGTAGCTCTTTATGACCCTTTGTGGACGTTGTCTAGGCGACGTTCGAATCGCGACCCCAGGTCAGGCGGGATTACCCGCTGAGTTTAAGCATATCAATAAGCGGAGGAAAAGAAACTAACAAGGATTCCCCTAGTAACGGCGAGCGAACCGGGAAAAGCCCAGCTTGAAAATCGGGTGCCCACGGCGATCTGAATTGTAGTCTGGAGAAGCGTCCTCAGCGACGGACCGGGCCCAAGTCCCTGGAAGGGGGGCGCCGGAGAGGGTGAGAGGCCCCGTTGTGCCCGGACCCCTGTCGCACCACGAGGTGCTGTCTACGAGTCGGGTTGTTTGGGAATGCAGCCCCAATCGGGCGGGTAAATTTCGTCCAAGGCTAAATACGGGCGAGAGACCGATAGCGAACAAGTACCGCGAGGGAAAGATGAAAAGGACTTTGAAAAAGAGAGTCCAAGAGTGCTTGAAATTGTCGGGAGGGAAGCGGATGGGGGGCCGGCGATGCGCCTCGGTCGGATGTGGAACGGTGATGAGCCGGTCTGCCGATCGACTCGGGGTGTGGGACCGACGCGTGGATTGCGGTGGCGGCCCAAGCCCGAGCTTACGACACGCTTGTGGAGATGTCATCACCGCGATCGTGGTGGGCAGTGCGCGCCTCTCGGCGTGCCTTCGGCACCTGCGCGCTCCTGGCGTCGGCCTGTGGGCTCCCCATTCGGCCCGTCTTGAAACACGGACCAAGGAGTCTGACATGTGTGCGAGTCAACGGGCGAGTAAACCCGTAAGGCGCAAGGAAGCTGATTGGTTGGGATCCCTCGGTGGGTGCACCGCCGACCGACCTTGATCTTCTGAGAAGGTTCGAGTGTGAGCATTGCCTGTCGGGACCCGAAAGATGGTGAACTATGCCTGAGCGGGGCGAAGCCAGAGGAAACTCTGGTGGAGGCCCGCAGCGATACTTGACGTGCAAATCGTTCGTCTGACTTGGGTATAGGGGCGAAAGACTAATCGAACCGTCTAGTAGCTGGTTCCCTCCGAAGTTTCCCTCAGGGATAGCTGGAGCTCGGATGCGAGTTCTATCAGGTAAAGCCAATGATTAGAGGCATCGGGGGCGCAACGCCCCTCGACCTATTCTCAAACTTTAAATAGGTAGGACGGGGCGGCTGCTTTGTTGAGCCGTCCCATGGAATCGAGAGCTCCAAGTGGGCCATTTTTGGTAAGCAGAACTGGCGATGCGGGATGAACCGGAAGCGAACCGGAAGCCGGGTTACGGTGCCCAACTGCGCGCTAACCTAGAACCCACAAAGGGTGTTGGTCGATTAAGACAGCAGGACGGTGGTCATGGAAGTCGAAATCCGCTAAGGAGTGTGTAACAACTCACCTGCCGAATCAACTAGCCCCGAAAATGGATGGCGCTGAAGCGCGCGACCTATACCCGGCCGTCGAGGCAAGGGCCAGGCCTTGATGAGTAGGAGGGCTCGGCGGTCCGCTGCAAAACCTAGGGCGCGAGCCCGGGGCGGAGCGACCGTCGGTGCAGATCTTGGTGGTAGTAGCAAATATTCAAATGAGAACTTTGAAGGCCGAAGAGGGGAAAGGTTCCATGTGAACCGGCACTTGCACATGGGTTAGTCGATCCTAAGAGACGGGGGAAGCCCGTCCGATAGCGCCTCGGCGCGAGCTTCGAAAGGGGATCCGGTTAAAATTCCGGAACCGGGACGTGGCGGTTGACGGCAACGTTAGGGAGTCCGGAGACGTCGGCGGGGGGCCTCGGGCAGAGTTATCTTTTCTGTTTAACAGCTTGCCCACCCTGGAAACGGCTCAGCCGGAGGTAGGGTCCAGCGGCTGAAAGAGCACCGCACGTCGCGTGGTGTCCGGTGCGCCCCCGGCGGCCCTTGAAAATCCGGAGGACCGAGTGCCTCCCACGCCCGGTCGTACTCATAACCGCATCAGGTCTCCAAGGTGAACAGCCTCTGGTCGATGGAACAATGTAGGCAAGGGAAGTCGGCAAAATGGATCCGTAACTTCGGGAAAAGGATTGGCTCTGAGGGGCTGGGCACGGGGGTCCCAGTCCCGAACCCGTCGGCTGTCGGTGGACTGCTCGAGCTGCTCTCGCGGCGAGAGCGGGTCGCCGCGTGCCGGTCGGGGGACGGACTGGGAACGGCTCCCTCGGGGGCCTTCCCCGGGCGTCGAACAGTCGACTCAGAACTGGTACGGACAAGGGGAATCCGACTGTTTAATTAAAACAAAGCATTGCGATGGTCCTTGCGGATGCTCACGCAATGTGATTTCTGCCCAGTGCTCTGAATGTCAAAGTGAAGAAATTCAACCAAGCGCGGGTAAACGGCGGGAGTAACTATGACTCTCTTAAGGTAGCCAAATGCCTCGTCATCTAATTAGTGACGCGCATGAATGGATTAACGAGATTCCCACTGTCCCTGTCTACTATCCAGCGAAACCACAGCCAAGGGAACGGGCTTGGCAGAATCAGCGGGGAAAGAAGACCCTGTTGAGCTTGACTCTAGTCCGACTTTGTGAAATGACTTGAGAGGTGTAGGATAAGTGGGAGCCGGAAACGGCGAAAGTGAAATACCACTACTTTTAACGTTATTTTACTTATTCTGTGAATCGGAGGCGGGGCATTGCCCCTCTTTTTGGACCCAAGGCTCGCTTCGGTGGGCCGATCCGGGCGGAAGACATTGTCAGGTGGGGAGTTTGGCTGGGGCGGCACATCTGTTAAAAGATAACGCAGGTGTCCTAAGATGAGCTCAACGAGAACAGAAATCTCGTGTGGAACAAAAGGGTAAAAGCTCGTTTGATTCTGATTTCCAGTACGAATACGAACCGTGAAAGCGTGGCCTATCGATCCTTTAGACCTTCGGAATTTGAAGCTAGAGGTGTCAGAAAAGTTACCACAGGGATAACTGGCTTGTGGCAGCCAAGCGTTCATAGCGACGTTGCTTTTTGATCCTTCGATGTCGGCTCTTCCTATCATTGTGAAGCAGAATTCACCAAGTGTTGGATTGTTCACCCACCAATAGGGAACGTGAGCTGGGTTTAGACCGTCGTGAGACAGGTTAGTTTTACCCTACTGATGCTCGCGTCGCGATAGTAATTCAACCTAGTACGAGAGGAACCGTTGATTCGCACAATTGGTCATCGCGCTTGGTTGAAAAGCCAGTGGCGCGAAGCTACCGTGCGCTGGATTATGACTGAACGCCTCTAAGTCAGAATCCGGGCTAGAAGCGACGCATGTGCCCGCCGCCCGATTGCCGACCTGCAGTAGGGGCTGTTTGGCCCCCAAAGGCGCGTGTCGTTGGCAAAGCCCTCGCGGTGGAATAGCCGCGAGGGCCGCCTTGAATATTAATTCCCACCGAGCGGCGAGTAGAATCCTTTGCAGACGACTTAAATACGCGACGGGGTATTGTAAGTGGCAGAGTGGCCTTGCTGCCACGATCCACTGAGATTCAGCCCTTTGTCGCTCC	Eukaryota	Archaeplastida	Viridiplantae	Streptophyta	Magnoliopsida	Brassicales	Akaniaceae	Bretschneidera	Bretschneidera sinensis	Eukaryota;Archaeplastida;Viridiplantae;Streptophyta;Magnoliopsida;Brassicales;Akaniaceae;Bretschneidera;Bretschneidera_sinensis
GCA_023935145|JALCZK010000483.1/277576-271721	1	GCA_023935145	28529	5856	GTCGCAAAGGAATGCTACCTGGTTGATCCTGCCAGTAGTCATATGCTTGTCTCAAAGATTAAGCCATGCATGTGTAAGTATGAACTAATTCAGACTGTGAAACTGCGAATGGCTCATTAAATCAGTTATAGTTTGTTTGATGGTATCTGCTACTCGGATAACCGTAGTAATTCTAGAGCTAATACGTGCAACAAACCCCGACTCCTGGAAGGGATGCATTTATTAGATAAAAGGTCGACGCGGGCTTTGCTCGTTGCTCTGATGATTCATGATAACTCGACGGATCGCAAGGCCATCGTGCCGGCGACGCATCATTCAAATTTCTGCCCTATCAACTTTCGATGGTAGGATAGTGGCCTACCATGGTGGTGACGGGTGACGGAGAATTAGGGTTCGATTCCGGAGAGGGAGCCTGAGAAATGGCTACCACATCCAAGGAAGGCAGCAGGCGCGCAAATTACCCAATCCTGACACGGGGAGGTAGTGACAATAAATAACAATACTGGGCTCTTAGAGTCTGGTAATTGGAATGAGTACGAGGATCCATTGGAGGGCAAGTCTGGGTGCCAGCAGCCGCGGTAATTCCAGCTCCAATAGCGTATATTTAAGTTGTTGCAGTTAAAAAGCTCGTAGTTGGACCTTGGGTTGGGTCGGCGGTCCGCCTATGGTGTGCACCGGTCGGCTTGTCCCTTCTGCCGGCGATCCGCTCCTGGCCTTAATTGGCCGGGTCGTGCCTCCGGCGCTGTTACTTTGAAGAAATTAGAGTGCTCAAAGCAAGCCTACGCTCTGAATACATTAGCATGGGATAACATCATAGGATTTCGGTCCTATTCTGTTGGCCCCCTTCGGGATCGGAGTAATGATTAACAGGGACAGTCGGGGGCATTCGTATTTCATAGTCAGAGGTGAAATTCTTGGATTTATGAAAGACGAACAACTGCGAAAGCATTTGCCAAGGATGTTTCATTAATCAAGAACGAAAGTTGGGGGCTCGAAGACGATCAGATACCGTCCTAGTCCTCAACCATAAACGATGCCGACCAGGGATCAGCGGATGTTGCTTTTAGGACTTCGCTGGCACCTTATGAGAAATCAAAGTTTTTGGGTTCCGGGGGGAGTATGGTCGCAAGGCTGAAACTTAAAGGAATTGACGGAAGGGCACCACCAGGAGTGGAGCCTGCGGCTTAATTTGACTCAACACGGGGAAACTTACCAGGTCCAGACATAGTAAGGATTGACAGACTGAGAGCTCTTTCTTGATTCTATGGGTGGTGGTGCATGGCCGTTCTTAGTTGGTGGAGCGATTTGTCTGGTTAATTCCGTTAACGAACGAGACCTCAGCCTGCTAACTAGCTACGTGGAGGACACCCTCCACGGTCGGCTTCTTAGAGGGACTATGGCCTTTAGGCCAAGGAAGTTTGAGGCAATAACAGGTCTGTGATGCCCTTAGATGTTCTGGGCCGCACGCGCGCTACACTGATGTATTCAACGAGTCTATAGCCTTGGCCGATAGGCCCGGGTAATCTTTGAAATTTCATCGTGATGGGGATAGATCATTGCAATTGTTGGTCTTCAACGAGGAATTCCTAGTAAGCGCGAGTCATCAGCTCGCGTTGACTACGTCCCTGCCCTTTGTACACACCGCCCGTCGCTCCTACCGATTGAATGGTCCGGTGAAGTGTTCGGATCGCGGCGACGTGGGCGGTTCGCCGCCGACGACGTCGCGAGAAGTCCACTGAACCTTATCATTTAGAGGAAGGAGAAGTCGTAACAAGGTTTCGTAGGTGAACCTGCGGAAGGATCATTGTCGAAACCTGCGTAGCAGAACGACCTGAGAACGTGTATAACACTCTTCGGAGTCGGAGGGCTCTCGAGCCCCTCGTCCCCGCAGCGGTGCGAGTATTGAGCGTTTTTCAACCGTTGCTCCTTTGGAGTGGCGGTGGCATGCTCTTTCTCTCTCCGCAACAACAACAAACCCCCGGCGCTGAATGCGCCAAGGAACTTGAACGGAAGAGCACGCTCTTGTCACCTCGGAAACGGTGTGTGTTAGGAAGCTGTGCTGTCTTAAAATGTCAAAGATGACTCTCGGCAACGGATATCTCGGCTCTCGCATCGATGAAGAACGTAGCGAAATGCGATACTTGGTGTGAATTGCAGGAATCCCGTGAACCATCGAGTCTTTGAACGCAAGTTGCGCCCTAAGCCGTCAGGCCGAGGGCACGTCTGCCTGGGTGTCACGCATCGTTGCTCCACACCCCACTTCTCGAACGAGAAGCGGGAGTTTCGTGGGCGGAAGATGGCCTTCCGTGTGCTCTTGTTCGCGGATGGTCGAAAAACGAGGTATTGGGTGATGAATGCCGCGAAAATCGGTGGTCGAAAAAACCTTGTCCTTTTATCGTGTGCTTATCTCTCACGTAGCTCTTTATGACCCTTGTGGACGTTGTCTAGGCGACGTTCGAATCGCGACCCAGGTCAGGCGGGATTACCCGCTGAGTTTAAGCATATCAATAAGCGGAGGAAAAGAAACTAACAAGGATTCCCCTAGTAACGGCGAGCGAACCGGGAAAAGCCCAGCTTGAGAATCGGGTGCCCACGGCATCTGAATGTAGTCTGGAGAAGCGTCCTCAGCGACGGACCGGGCCCAAGTCCCCTGGAAGGGGGCGCCGGAGAGGGTGAGAGCCCCGTTGTGCCCGGACCCTGTCGCACCACGAGGTGCTGTCTACGAGTCGGGTTGTTTGGGGAATGCAGCCCCAATCGGGCGGTAAATTTCGTCCAAGGCTAAATACGGGCGAGAGACCGATAGCGAACAAGTACCGCGAGGGAAAGATGAAAAGGACTTTGAAAAGAGAGTCAAAGAGTGCTTGAAATTGTCGGGAGGGAAGCGGATGGGGCCGGCGATGCGCCTCGGTCGGATGTGGAACGGTGATGAGCCGGTCTGCCGATCGACTCGGGGTGTGGACCGACGCGGATTGCGGGTGGCGGCCCAAGCCCGAGCTTACGACACGCTTGTGGAGATGTCGTCACCGCGATCGTGGTGGGCAGCGCGCGCCTCTCGGCGTGCTTCGGCACCTGCAGCGCTCCTGGCGTCGGCCTGTGGGCTCCCCATTCGGGCCCGTCTTGAAACACGGACCAAGGAGTCTGACATGTGTGGCGAGTCAACGGGCGAGTAAACCGTAAGGCGCAAGGAAGCTGATTGGTGGGATCCCTCGTGGGTGCACCGCCGACCGACCCTTGATCTTCTGAGAAGGGTTCGAGTGTGAGCATGCCTGTCGGGACCCCGAAAGATGGTGAACTATGCCTGAGCGGGGCGAAGCCAGAGGAACTCTGGTGGAGGCCCGCAGCGATACTGACGTGCAAATCGTTCGTCTGACTTGGGTATAGGGGCGAAAGACTAATCGAACCGTCTAGTAGCTGGTTCCCCTCCGAAGTTTCCCTCAGGGAAAGCTGGAGCTCGGATGCGAGTTCTATCAGGTAAAGCCAATCGATTAGAGGCATCGGGGGCGGCAACGCCCTCGACCTATTCTCAAACTTTAAATAGGTAGGACGGGGCGGCTGCTTTGTTGAGCCGTCCCATGGAATCGAGAGCTCCAAGTGGGCCATTTTTGGTAAGCAGAACTGGCGATGCGGGATGAACCGGAAGCCGGGTTACGGTGCCAACTGCGCGCTAACCTAGAACCCACAAAGGGTGTTGGTCGATTAAGACAGCAGGACGGTGGTCATGGAAGTCGAAATCCGCTAAGGAGTGTGTAACAACTCACCTGCCGAATCAACTAGCCCCGAAAATGGATGGCGCTGAAGCGCGCGACCTATACCCGGCCGTCGAGGCAAGGGCCAGGCCCTTGATGAGTAGGAGGGCTCGCCGGGTCGCTGCAAAACCTAGGGCGCGAGCCCGGGCGGAGCGGCCGTCGGTGCAGATCTTGGTGGTAGTAGCAAATATTCAAATGAGAACTTTGAAGGCCGAAGAGGGGAAAGGTTCCATGTGAACGGCACTTGCCACATGGGTTAGTCGATCCTAAGAGACGGGGGAAGCCCGTCCGATAGCGCCTCGGCGCGAGCTTCGAAAGGGGATCCGGTTAAAATTCCGGAACCGGGACGTGGCGGTTGACGGCAACGTTAGGGAGTCCGGAGACGTCGGCGGGGGCCTCGGGCAGAGTTATCTTTTCTGTTTAACAGCTTGCCCACCTGGAAACGGCTCAGCCGGAGGTAGGGTCCAGCGGCTGAAAGAGCACCGCACGTCGCGTGGTGTCCGTGCGCCCCGGCGGCCCTTGAAAATCCGGAGGGACCGAGTGCCTCCCACGCCCGGTCGTACTCATAACCGCATCAGGTCTCCAAGGTGAACAGCCTCTGGTCGATGGAACAATGTAGGCAAGGGAAGTCGGCAAAATGGATCCGTAACTTCGGGAAAAGGATTGGCTCTGAGGGCTGGGCACGGGGGTCCCAGTCCCGAACCCGTCGGCTGTCGGTGGACTGCTCGAGCTGCTCTCGCGGCGAGAGCGGGTCGCCGCATGCCGGTCGGGGGACGGACTGGGAACGGCTCCCTCGGGGGCCTTCCCCGGGCGTCGAACAGTCGACTCAGAACTGGTACGGACAAGGGGAATCCGACTGTTTAATTAAAACAAAGCATTGCGATGGTCCTTGCGGATGCTCACGCAATGTGATTTCTGCCCAGTGCTCTGAATGTCAAAGTGAAGAAATTCAACCAAGCGCGGGTAAACGGCGGGAGTAACTATGACTCTCTTAAGGTAGCCAAATGCCTCGTCATCTAATTAGTGACGCGCATGAATGGATTAACGAGATTCCCACTGTCCCTGTCTACTATCCAGCGAAACCACAGCCAAGGGAACGGGCTTGGCAGAATCAGCGGGGAAAGAAGACCCTGTTGAGCTTGACTCTAGTCCGACTTTGTGAAATGACTTGAGAGGTGTAGGATAAGTGGGAGCCGGAAACGGCGAAAGTGAAATACCACTACTTTTAACGTTATTTTACTTATTCCGTGAATCGGAGGCGGGGCATTGCCCCTCTTTTTGGACCCAAGGCTCGCTTCGGTGGGCCGATCCGGGCGGAAGACATTGTCAGGTGGGGAGTTTGGCTGGGGCGGCACATCTGTTAAAAGATAACGCAGGTGTCCTAAGATGAGCTCAACGAGAACAGAAATCTCGTGTGGAACAAAAGGGTAAAAGCTCGTTTGATTCTGATTTCCAGTACGAATACGAACCGTGAAAGCGTGGCCTATCGATCCTTTAGACCTTCGGAATTTGAAGCTAGAGGTGTCAGAAAAGTTACCACAGGGATAACTGGCTTGTGGCAGCAAGCGTTCATAGCGACGTTGCTTTTTGATCCTTCGATGTCGGCTCTTCCTATCATTGTGAAGCAGAATTCACCAAGTGTTGGATTGTTCACCACCAATAGGGAACGTGAGCTGGGTTTAGACCGTCGTGAGACAGTGTTAGTTTTACCCTACTGATGCTCGCGTCGCGATAGTAATTCAACCTAGTACGAGAGGAACCGTTGATTCGCACAATTGGTCATCGCGCTTGGTTGAAAAGCCAGTGGCGCGAAGCTACCAGTGCGCTGGATTATGACTGAACGCCTCTAAGTCAGAATCCGGGCTAGAAGCGACGCATGTGCCCGCCGCCCGATTGCCGACCTGCAGTAGGGGCTGTTTGGCCCCCAAAGGCGCGTGTCGTTGGCAAAGCCCTCGCGGTGGAATAGCCGCGAGGGCCGCCTTGAATATTAATTCCCACCGAGCGGCGAGTAGAATCCTTTGCAGACGACTTAAATACGCGTCGGGGTATTGTAAGTGGCAGAGTGGCCTTGCTGCCACGATCCACTGAGATTCAGCCCTTTGTCGCTCCG	Eukaryota	Archaeplastida	Viridiplantae	Streptophyta	Magnoliopsida	Brassicales	Akaniaceae	Bretschneidera	Bretschneidera sinensis	Eukaryota;Archaeplastida;Viridiplantae;Streptophyta;Magnoliopsida;Brassicales;Akaniaceae;Bretschneidera;Bretschneidera_sinensis
GCA_023935145|JALCZK010000484.1/63159-57274	1	GCA_023935145	28529	5886	GTCGCAAAGGAATGCTACCTGGTTGATCCTGCCAGTAGTCATATGCTTGTCTCAAAGATTAAGCCATGCATGTGTAAGTATGAACTAATTCAGACTGTGAAACTGCGAATGGCTCATTAAATCAGTTATAGTTTGTTTGATGGTATCTGCTACTCGGATAACCGTAGTAATTCTAGAGCTAATACGTGCAACAAACCCCGACTCCTGGAAGGGATGCATTTATTAGATAAAAGGTCGACGCGGGTGGCTTTGCTCGTTGCTCTGATGATTCATGATAACTCGACGGATCGCAAGGCCATCGTGCCGGCGACGCATCATTCAAATTTCTGCCCTATCAACTTTCGATGGTAGGATAGTGGCCTACCATGGTGGTGACGGGTGACGGAGAATTAGGGTTCGATTCCGGAGAGGGAGCCTGAGAAACGGCTACCACATCCAAGGAAGGCAGCAGGCGCGCAAATTACCCAATCCTGACACGGGGAGGTAGTGACAATAAATAACAATACTGGGCTCTTAGAGTCTGGTAATTGGAATGAGTACAATCTAAATCCCTTAACGAGGATCCATTGGAGGGCAAGTCTGGTGCCAGCAGCCGCGGTAATTCCAGCTCCAATAGCGTATATTTAAGTTGTTGCAGTTAAAAAGCTCGTAGTTGGACCTTGGGTTGGGTCGGCCGGTCCGCCTATGGTGTGCACCGGTCGGCTTGTCCCTTCTGCCGGCGATCCGCTCCTGGCCTTAATTGGCCGTGTCGTGCCTCCGGCGCTGTTACTTTGAAGAAATTAGAGTGCTCAAAGCAAGCCTACGCTCTGAATACATTAGCATGGGATAACATCATAGGATTTCGGTCCTATTCTGTTGGCCTTCGGGATCGGAGTAATGATTACAGGGACAGTCGGGGGCATTCGTATTTCATAGTCAGAGGTGAAATTCTTGGATTTATGAAAGACGAACAACTGCGAAAGCATTTGCCAAGGATGTTTTCATTATCAAGAACGAAAGTTGGGGGCTCGAAGACGATCAGATACCGTCCTAGTCTCAACCATAAACGATGCCGACCAGGGGATCAGCGGATGTTGCTTTTAGGACTTCGCTGGCACCTTATGAGAAATCAAAGTTTTTGGGTTCCGGGGGGAGTATGGTCGCAAGGCTGAAACTTAAAGGAATTGACGGAAGGGCACCACCAGGAGTGGAGCCTGCGGCTTAATTTGACTCAACACGGGGAAACTTACCAGGTCCAGACATAGTAAGGATTGACAGACTGAGAGCTCTTTCTTGATTCTATGGGTGGTGGTGCATGGCCGTTCTTAGTTGGTGGAGCGATTTGTCTGGTTAATTCCGTTAACGAACGAGACCTCAGCCTGCTAACTAGCTACGTGGAGGACACCCTCCACGGTCGGCTTCTTAGAGGGACTATGGCCTTTTAGGCCAAGGAAGTTTGAGGCAATAACAGGTCTGTGATGCCCTTAGATGTTCTGGGCCGCACGCGCGCTACACTGATGTATTCAACAGAGTCTATAGCCTTGGCCGATAGGCCGGGGTAATCTTTGAAATTTCATCGTGATGGGGATAGATCATTGCAATTGTTGGTCTTCAACGAGGAATTCCTAGTAAGCGCGAGTCATCAGCTCGCGTTGACTACGTCCCTGCCCTTTGTACACACCGCCCGTCGCTCCTACCGATTGAATGGTCCGGTGAAGTGTTCGGATCGCGGCGACGTGGGCGGTTCGCCGCCGACGACGTCGCGAGAAGTCCACTGAACCTTATCATTTAGAGGAAGGAGAAGTCGTAACAAGGTTTCCCGTCGGTGAACCTGCGGAAGGATCATTGTCGAAACCTGCGTAGCAGAACGACCTGGAGAACGTGTATAACACTCTTCGGAGTCGGAGGGCTCTCGAGCCCCTCGTCCCCGCAGCGGTGCGAGTATTGAGCGTTTTCAACCGTTGCTCCTTTGGAGTGGTGGTGGCATGCTCTTTCTCTCTCCGCAACAACAACAAACCCCCGGCGCTGAATGCGCCAAGGAACTTGTACTGGAAGAGCACGCTCTTGTCACCTCGGAAACGGTGTGTGTTAGGAAGCTGTGCGTCTTAAAATGTCAAAGATGACTCTCGGCAACGGATATCTCGGCTCTCGCATCGATGAAGAACGTAGCGAAATGCGATACTTGGTTGTGAATTGCAGAATCCCGTGAACCATCGAGTCTTTGAACGCAAGTTGCGCCCCTAAGCCGTCAGGCCGAGGGCACGTCTGCCTGGGTGTCACGCATCGTTGCTCCACACCCCACTTCTCGAACGAGAAGCGGGAGTTTCGTGGGCGGAAGATGGCCTTCCGTGTGCTCTTGGTTCGCGGATGGTCGAAAAACGAGTATTGGGTGATGAATGCCGCGAAAATCGGTGGTCGAAAAAACCTTGTCCTTTTATCGTGTGCTTATCTCTCACGTAGCTCTTTATGACCCTTGTGGACGTGTCTAGGCGACGTTCGAATCGCGACCCCAGGTCAGGCTGGATTACCCGCTGAGTTTAAGCATATCAATAAGCGGAGGAAAAGAAACTAACAAGGATTCCCCTAGTAACGGCGAGCGAACCGGGAAAAGCCCAGCTTGAGAATCGGGTGCCCACGGCATCTGAAATTGTAGTCTGGAGAAGCGTCCTCAGCGACGGACCGGGCCCAAGTCCCCTGGAAGGGGGCGCCGGTGAGGTGTGAGAGCCCCGTTGTGCCCGGACCCTGTCGCACCACTGAGGTGCTGTCTACGAGTCGGGTTGTTTGGGAATGCAGCCCCAATCGGGCGGTAAATTTCGGTCCAAGGCTAAATAGGGCGAGAGACCGATAGCGAACAAGTACCGCGAGGGAAAGATGAAAAGGACTTTGAAAAGAGAGTCAAAGAGTGCTTGAAATTGTCGGGAGGGAAGCGGATGGGGGCCGGCGATGCGCCTCGGTCGGTTGTGGAACGGTGTGATGAGCCGGTCTGCCGATCGACTCGGGGTGTGGACCGACGCGGATTGCGGGTGGCGGCCCAAGCCCGAGCTTACGACACGCTTGTGGAGATGTCGTCACCGCGATCGTGGTGGGCAGCGCGCGCCTCTCGGCGTGCCTTCGGCACCTGCGCGCTCCTGGCGTCGGCCTGTGGGCTCCCCATTCGGCCCGTCTTGAAACACGGACCAAGGAGTCTGACATGTGTGCGAGTCAAACGGGCGAGTAAACCCGTAAGGCGCAAGGAAGCTGATTGGTGGGATCCCTCGTGGGTGCACCGCCGACCGACCTTGATCTTCTGAGAAGGGTTCGAGTGTGAGCATGCCTGTCGGGACCCGAAAGATGGTGAACTATGCCTGAGCGGGGCGAAGCCAGAGGAAACTCTGGTGGAGGCCCGCAGCGATACTGACGTGCAAATCGTTCGTCTGACTTGGGTATAGGGGCGAAAGACTAATCGAACCGTCTAGTAGCTGGTTCCCTCCGAAGTTTCCCTCAGGATAGCTGGAGCTCGGATGCGAGTTCTATCAGGTAAAGCCAATGATTAGAGGCATCGGGGGCGCAACGCCCTCGACCTATTCTCAAACTTTAAATAGGTAGGACGGGGCGGCTGCTTTGTTGAGCCGTCCCATGGAATCGAGAGCTCCAAGTGGGCCATTTTTGTAAGCAGAACTGGCGATGCGGGATGAACCGGAAGCCGGGTTACGGTGCCCAACTGCGCGCTAACCTAGAACCCACAAAGGGTGTTGGTCGATTAAGACAGCAGGACGGTGGTCATGGAAGTCGAAATCCGCTAAGGAGTGTGTAACAACTCACCTGCCGAATCAACTAGCCCCGAAAATGGATGGCGCTGAAGCGCGCGACCTATACCCGGCCGTCGAGGCAAGGGCCAGGCCTCTTGATGAGTAGGAGGGCTCGGCGGTCGCTGCAAAACCTAGGGCGCGAGCCCGGGCGGAGCGGCCGTCGGTGCAGATCTTGGTGGTAGTAGCAAATATTCAAATGAGAACTTTGAAGGCCGAAGAGGGGAAAGGTTCCATGTGAACGGCACTTGCACATGGGTTAGTCGATCCTAAGAGACGGGGGAAGCCCGTCCGATAGCGCCTCGGCGCGAGCTTCGAAAGGGGATCCGGTTAAAATTCCGGAACCGGGACGTGGCGGTTGACGGCAACGTTAGGGAGTCCGGAGACGTCGGCGGGGGCCTCGGGCAGAGTTATCTTTTCTGTTTAACAGCTTGCCCACCCTGGAAACGGCTCAGCCGGAGGTAGGGTCCAGCGGCTGAAAGAGCACCGCACGTCGCGTGGTGTCCGGTGCGCCCCCGGCGGCCCTTGAAAATCCGGAGGACCGAGTGCCTCCCACGCCCGGTCGTACTCATAACCGCATCAGGTCTCCAAGGTGAACAGCCTCTGGTCGATGGAACAATGTAGGCAAGGGAAGTCGGCAAAATGGATCCGTAACTTCGGGAAAAGGATTGGCTCTGAGGGCTGGGCACGGGGGTCCCAGTCCCGAACCCGTCGGCTGTCGGTGGACTGCTCGAGCTGCTCTCGCGGCGAGAGCGGGTCGCCGCGTGCCGGTCGGGGGACGGACTGGGAACGGCTCCCTCGGGGGCCTTCCCCGGGCGTCGAACAGTCGACTCAGAACTGGTACGGACAAGGGGAATCCGACTGTTTAATTAAAACAAAGCATTGCGATGGTCCTTGCGGATGCTCACGCAATGTGATTTCTGCCCAGTGCTCTGAATGTCAAAGTGAAGAAATTCAACCAAGCGCGGGTAAACGGCGGGAGTAACTATGACTCTCAAAATGCCTCGTCATCTAATTAGGTGACGCGCATGAATGGATTAACGAGATTCCCACTGGTCCCCTGTCTACTATCCAGCGAAACCACAGCCAAGGGAACGGGCTTGGCAGAATCAGCGGGGAAAGAAGACCCTGTTGAGCTTGACTCTAGTCCGACTTTGTGAAATGACTTGAGAGGTGTAGGATAAGTGGGAGGCCGGAAACGGCGAAAGTGAAATACCACTACTTTTAACGTTATTTTACTTATTCCGTGAATCGGAGGCGGGGCATTGCCCTCTTTTTGGACCCAAGGCTCGCTTCGGTGGGCCGATCCGGGCGGAAGACATTGTCAGGTGGGAGAGTTTGGCTGGGGCGGCACATCTGTTAAAAGATAACGCAGGTGTCCTAAGATGAGCTCAACGAGAACAGAAATCTCGTGTGGAACAAAAGGGTAAAAGCTCGTTTGATTCTGATTTTCCAGTACGAATACGAACCGTGAAAGCGTGGCCTATCGATCCTTTAGACCTTCGGAATTTGAAGCTAGAGGTGTCAGAAAAGTTACCACAGGGATAACTGGCTTGTGGCAGCCAAGCGTTCATAGCGACGTTGCTTTTTTGATCCTTCGATGTCGGCTCTTCCTATCATTGTGAAGCAGAATTCACCAAGTGTTGGATTGTTCACCCACCAATAGGGAACGGTGAGCTGGGTTTAGACCGTCGTGAGACAGGTTAGTTTTACCCTACTGATGCTCGCGTCGCGATAGTAATTCAACCCTAGTACGAGAGGAACCGTTGATTCGCACAATTGGTCATCGCGCTTGGTTGAAAAGCCAGTGGCGCGAAGCTACCGTGCGCTGGATTATGACTGACCCCCCGCCCCTCTAGTCAGAATCCGGGCCTAGAAGCGACGCATGTGCCCCGCCGCCCGATTGCCGACCTGCAGTAGGGGGCTGTTTGGCCCCCAAAGGCGCGTGTCGTTGGCAAAGCCCCTCGCGGTGGAATAGCCGCGAGGGCCGCCTTGAATATTAATTCCCACCGAGCGGCGAGTAGAATCCTTTGCAGACGACTTAAATACGCGACGGGGTATTGTAAGTGGCAGAGTGGCCTTGCTGCCACGATCCCACTGAGATTCAGCCCTTTGTCGCTCC	Eukaryota	Archaeplastida	Viridiplantae	Streptophyta	Magnoliopsida	Brassicales	Akaniaceae	Bretschneidera	Bretschneidera sinensis	Eukaryota;Archaeplastida;Viridiplantae;Streptophyta;Magnoliopsida;Brassicales;Akaniaceae;Bretschneidera;Bretschneidera_sinensis
GCA_023935145|JALCZK010000489.1/518293-512423	1	GCA_023935145	28529	5871	GTCGCAAAGGAATGCTACCTGGTTGATCCTGCCAGTAGTCATATGCTTGTCTCAAAGATTAAGCCATGCATGTGTAAGTATGAACTAATTCAGACTGTGAAACTGCGAATGGCTCATTAAATCAGTTATAGTTTGTTTGATGGTATCTGCTACTCGGATAACCGTAGTAATTCTAGAGCTAATACGTGCAACAAACCCCGACTCCTGGAAGGGATGCATTTATTAGATAAAAGGTCGACGCGGGCTTTGCTCGTTGCTCTGATGATTCATGATAACTCGACGGATCGCAAGGCCATCGTGCCGGCGACGCATCATTCAAATTTCTGCCCTATCAACTTTCGATGGTAGGATAGTGGCCTACCATGGTGGTGACGGGTGACGGAGAATTAGGGTTCGATTCCGGAGAGGGAGCCTGAGAAACGGCTACCACATCCAAGGAAGGCAGCAGGCGCGCAAATTACCCAATCCTGACACGGGGAGGTAGTGACAATAAATAACAATACTGGGCTCTTAGAGTCTGGTAATTGGAATGAGTACAATCTAAATCCCTTAACGAGGATCCATTGGAGGGCAAGTCTGGTGCCAGCAGCCGCGGTAATTCCAGCTCCAATAGCGTATATTTAAGTTGTTGCAGTTAAAAAGCTCGTAGTTGGACCTTGGGTTGGGTCGGCCGGTCCGCCTATGGTGTGCACCGGTCGGCTTGTCCTTCTGCCGGCGATCCGCTCCTGGCCTTAATTTGGCCCGGGTCGTGCCTCCGGTGCTGTTACTTTGAAGAAATTAGAGTGCTCAAAGCAAGCCTACGCTCTGAATACATTAGCATGGGATAACATCAATAGGATTTCGGTCCTATTCTGTTGGCCTTCGGGATCGGGAGTAATGATTAACAGGGACAGTCGGGGGCATTCGTATTTCATAGTCAGAGGTGAAATTCTTGGATTTATGAAAGACGAACAACTGCGAAAGCATTTGCCAAGGATGTTTTCATTAATCAAGAACGAAAGTTGGGGGCTCGAAGACGATCAGATACCGTCCTAGTCTCAACCATAAACGATGCCGACCAGGGATCAGCGGATGTTGCTTTTAGACTTCGCTGCACCTTATGAGAAATCAAAGTTTTTGGGTTCCGGGGGGAGTATGGTCGCAAGGCTGAAACTTAAAGAATTGACGGAAGGGCACCACCAGGAGTGGAGCCTGCGGCTTAATTTGACTCAACACGGGGAAACTTACCAGTCCAGACATAGTAAGGATTGACAGACTGAGAGCTCTTTCTTGATTCTATGGGTGGTGGTGCATGGCCGTTCTTAGTTGGTGGAGCGATTTGTCTGTTAATTCCGTTAACGAACGAGACCTCAGCCTGTCTAACTAGCTACGTGGAGGACACCCTCCACGGTCGGCTTCTTAGAGGACTATGGCCTTTTAGGCCAAGGAAGTTTGAGGCAATAACAGGTCTGTGATGCCCTTAGATGTTCTGGGCCGCACCGCGCGCTACACTGATGTATTCAACGAGTCTATAGCCTTGGCCGATAGGCCCGGGTAATCTTTGAAATTTCATCGTGATGGGGATAGATCATTGCAATTGTTGGTCTTCAACGAGGAATTCCTAGTAAGTGCGAGTCATCAGCTCGCGTTGACTACGTCCCTGCCCTTTGTACACACCGCCCGTCGCTCCTACCGATTGAATGGTCCGGTGAAGTGTTCGGATCGCGGCGACGTGGGCGGTTCGCCGCCGACGACGTCGCGAGAAGTCCACTGAAACCTTATCATTTAGAGGAAGGAGAAGTCGTAACAAGTTTCCGTAGGTGAACCTGCGGAAGGATCATTGTCGAAACCTGCGTAGCAGAAGCACCTGAGAACGTGTATAACACTCTTCGGAGTCGGAGGGCTCTCGAGCCCCTCGTCCCCCGCAGCGGTGCGAGTATTGAGCGTTTTCAACCGTTGCTCCTTTGGAGTGGCGGTGGCATGCTCTTTCTCTCTCCGCAACAACAACAACACCCCGGCGCTGAATGCGCCAAGGAACTTGAACGGAAGAGCACGCTCTTGTCACCCTCGGAAACGGTGTGTGTTAGGAAGCTGTGCTGTCTTAAAATGTCAAAGATGACTCTCGGCAACGGATATCTCGGCTCTCGCCATCGATGAAGAACGTAGCGAAATGCGATACCTGGTGTGAATTGCAGAATCCCCGTGAACCATCGAGTCTTTGAACGCAAGTTGCGCCCTAAGCCGTCAGGCCGAGGGCACGTCTGCCTGGGTGTCACGCATCGTTGCTCCACACCCCACTTCTCGAACGAGAAGCGGGAGTTTCGTGGGCGGAAGATGGCCTTCCGTGTGCTCTTGTTCGCGGATGGTCGAAAAACGAGTATTGGGTGATGAATGCCGCGAAAATCGGTGGTCGAAAAAACCTTGTCCTTTTATCGTGTGCTTATCTCTCACGTAGCTCTTTATGACCCCTTGTGACGTTGTCTAGGCGACGTTCGAATGCGCGACCCCAGGTCAGGCGGGATTACCCGCTGAGTTTAAGCATATCAATAAGCGGAGGAAAAGAAACTAACAAGGGATTCCCCTAGTAACGGCGAGCGAACCGGGAAAAGCCCAGCTTGAAAATCGGGTGCCCACGGCATCTGAATTGTAGTCTGGAGAAGCGTCCTCAGCGACGGACCGGGCCCAAGTCCCCTGGAAGGGGGGTGCCGGAGAGGGTGAGAGCCCCGTTGTGCCCGGACCCTGTCGCACCACGAGGGTGCTGTCTACGAGTCGGGTTGTTTGGAATGCAGCCCCAATCGGGGCGGTAAATTTCGTCCAAGGCTAAATACGGGCGAGAGACCGATAGCGAACAAGTACCCCGCGAGGGAAAGATGAAAAGGACTTTGAAAAGAGAGTCAAAGAGTGCTTGAAATTGTCGGGAGGGAAGCGGATGGGGGGCCGGCGATGCGCCTCGGTCGGATGTGGAACGGTGATGAGCCGGTCTGCCGATCGACTCGGGGTGTGGACCGACGCGGATTGCGGTGGCGGCCCAAGCCCGGGCTTACGACACGCTTGTGGAGATGTCGTCACCGCGATCGTGGTGGGCAGCGCGTGCCTCTCGGCGTGCTTCGGCACCCTGCGCGCTCCTGGCGTCGGCCTGTGGGCTCCCCATTCGGCCCGTCTTGAAACACGGACCAAGGAGTCTGACATGTGTGCGAGTCAACGGGCGAGTAAACCCAGTTAAGGCGCAAGGAAGCTGATTGGTGGGATCCCTCGTGGGTGCACCGCCGGACCGACCTTGATCTTCTGAGAAGGGTTCGAGTGTGAGCATGCCTGTCGGGACCCGAAAGATGGTGAACTATGCCTGAGCGGGGCGAAGCCAGAGGAAACTCTGGTGGAGCCCCGATACTGACGTGCAAATCGTTCGTCTGACTTGGGTATAGGGGCGAAAGACTAATCGAACCGTCTAGTAGCTGGTTCCCTCCGAAGTTTCCCTCAGGATAGCTGGAGCTCGGATGCGAGTTCTATCAGGTAAAGCCAATGATTAGAGGCATCGGGGGCGCAACGCCCTCGACCTATTCTCAAACTTTAAATAGGTAGGACGGGGCGGCTGCTTTGTTGAGCCGTCCCATGGAATCGAGAGCTCCAAGTGGGCCATTTTTGGTAAGCAGAACTGGCGATGCGGGATGAACCGGAAGCCGGGTTACGGTGCCCAACTGCGCGCTAACCTAGAACCCACAAAGGGTGTTGGTCGATTAAGACAGCAGGACGGTGGTCATGGAAGTCGAAATCCGCTAAGGAGTGTGTAACAACTCACCTGCCGAATCAACTAGCCCCGAAAATGGATGGCGCTGAAGCGCGCGACCTATACCCGGCCGTCGAGGCAAGGGCCAGGCCTTGATGAGTAGGAGGGCTCGGCGGTCGCTGCAAAACCTAGGGCGCGAGCCCGGGCGGAGCGGCCGTCGGTGCAGATCTTGGTGGTAGTAGCAAATATTCAAATGAGAACTTTGAAGGCCGAAGAGGGGAAAGGTTCCATGTGAACGGCACTTGCACATGGGTTAGTCGATCCTAAGAGACGGGGGAAGCCCGTCCGATAGCGCCTCGGCGCGAGCTTCGAAAGGGGATCCGGTTAAAATTCCGGAACCGGGACGTGGCGGTTGACGGCAACGTTAGGGAGTCCGGAGACGTCGGCGGGGGCCTCGGGCAGAGTTATCTTTTCTGTTTAACAGCTTGCCCACCCTGGAAACGGCTCAGCCGGAGGTAGGGTCCAGCGGCTGAAAGAGCACCGCACGTCGCGTGGTGTCCGGTGCGCCCCCGGCGGCCCTTGAAAATCCGGAGGACCGAGTGCCTCCCACGCCCGGTCGTACTCATAACCGCATCAGGTCTCCAAGGTGAACAGCCTCTGGTCGATGGAACAATGTAGGCAAGGGAAGTCGGCAAAATGGATCCGTAACTTCGGGAAAAGGATTGGCTCTGAGGGCTGGGCACGGGGGTCCCAGTCCCGAACCCGTCGGCTGTCGGTGGACTGCTCGAGCTGCTCTCGCGGCGAGAGCGGGTCGCCGCGTGCCGGTCGGGGGACGGACTGGGAACGGCTCCCTCGGGGGCCTTCCCCGGGCGTCGAACAGTCGACTCAGAACTGGTACGGACAAGGGGAATCCGACTGTTTAATTAAAACAAAGCATTGCGATGGTCCTTGCGGATGCTCACGCAATGTGATTTCTGCCCAGTGCTCTGAATGTCAAAGTGAAGAAATTCAACCAAGCGCGGGTAAACGGCGGGAGTAACTATGACTCTCTTAAGGTAGCCAAATGCCTCGTCATCTAATTAGTGACGCGCATGAATGGATTAACGAGATTCCCACTGTCCCTGTCTACTATCCAGCGAAACCACAGCCAAGGGAACGGGCTTGGCAGAATCAGCGGGGAAAGAAGACCCTGTTGAGCTTGACTCTAGTCCGACTTTGTGAAATGACTTGAGAGGTGTAGGATAAGTGGGAGCCGGAAACGGCGAAAGTGAAATACCACTACTTTTAACGTTATTTTACTTATTCCGTGAATCGGAGGCGGGGCATTGCCCCTCTTTTTGGACCCAAGGCTCGCTTCGGTGGGCCGATCCGGGCGGAAGACATTGTCAGGTGGGGAGTTTGGCTGGGGCGGCACATCTGTTAAAAGATAACGCAGGTGTCCTAAGATGAGCTCAACGAGAACAGAAATCTCGTGTGGAACAAAAGGGTAAAAGCTCGTTTGATTCTGATTTCCAGTACGAATACGAACCGTGAAAGCGTGGCCTATCGATCCTTTAGACCTTCGGAATTTGAAGCTAGAGGTGTCAGAAAAGTTACCACAGGGATAACTGGCTTGTGGCAGCCAAGCGTTCATAGCGACGTTGCTTTTTGATCCTTCGATGTCGGCTCTTCCTATCATTGTGAAGCAGAATTCACCAAGTGTTGGATTGTTCACCCACCAATAGGGAACGTGAGCTGGGTTTAGACCGTCGTGAGACAGGTTAGTTTTACCCTACTGATGCTCGCGTCGCGATAGTAATTCAACCTAGTACGAGAGGAACCGTTGATTCGCACAATTGGTCATCGCGCTTGGTTGAAAAGCCAGTGGCGCGAAGCTACCGTGCGCTGGATTATGACTGAACGCCTCTAAGTCAGAATCCGGGCTAGAAGCGACGCATGTGCCCGCCGCCCGATTGCCGACCTGCAGTAGGGGCTGTTTGGCCCCCAAAGGCGCGTGTCGTTGGCAAAGCCCTCGCGGTGGAATAGCCGCGAGGGCCGCCTTGAATATTAATTCCCACCGAGCGGCGAGTAGAATCCTTTGCAGACGACTTAAATACGCGACGGGGTATTGTAAGTGGCAGAGTGGCCTTGCTGCCACGATCCACTGAGATTCAGCCCTTTGTCGCTCC	Eukaryota	Archaeplastida	Viridiplantae	Streptophyta	Magnoliopsida	Brassicales	Akaniaceae	Bretschneidera	Bretschneidera sinensis	Eukaryota;Archaeplastida;Viridiplantae;Streptophyta;Magnoliopsida;Brassicales;Akaniaceae;Bretschneidera;Bretschneidera_sinensis
GCA_023935145|JALCZK010000492.1/364-6227	1	GCA_023935145	28529	5864	GTCGCAAAGGAATGCTACCTGGTTGATCCTGCCAGTAGTCATATGCTTGTCTCAAAGATTAAGCCATGCATGTGTAAGTATGAACTAATTCAGACTGTGAAACTGCGAATGGCTCATTAAATCAGTTATAGTTTGTTTGATGGTATCTGCTACTCGGATAACCGTAGTAATTCTAGAGCTAATACGTGCAACAAACCCCGACTCCTGGAAGGGATGCATTTATTAGATAAAAGGTCGACGCGGGCTTTGCTCGTTGCTCTGATGATTCATGATAACTCGACGGATCGCAAGGCCATCGTGCCGGCGACGCATCATTCAAATTTCTGCCCTATCAACTTTCGATGGTAGGATAGTGGCCTACCATGGTGGTGACGGGTGACGGAGAATTAGGGTTCGATTCCGGAGAGGGAGCCTGAGAAACGGCTACCACATCCAAGGAAGGCAGCAGGCGCGCAAATTACCCAATCCTGACACGGGGAGGTAGTGACAATAAATAACAATACTGGGCTCTTAGAGTCTGGTAATTGGAATGAGTACAATCTAAATCCCTTAACGAGGATCCATTGGAGGGCAAGTCTGGTGCCAGCAGCCGCGGTAATTCCAGCTCCAATAGCGTATATTTAAGTTGTTGCAGTTAAAAAGCTCGTAGTTGGACCTTGGGTTGGGTCGGCCGGTCCGCCTATGGTGTGCACCGGTCGGCTTGTCCCTTCTGCCGGCGATCCGCTCCTGGCCTTAATTGGCCGGGTCGTGCCTCCGGCGCTGTTACTTTGAAGAAATTAGAGTGCTCAAAGCAAGCCTACGCTCTGAATACATTAGCATGGGATAACATCATAGGATTTCGGTCCTATTCTGTTGGCCTTCGGGATCGGAGTAATGATTAACAGGGACAGTCGGGGGCATTCGTATTTCATAGTCAGAGGTGAAATTCTTGGATTTATGAAAGACGAACAACTGCGAAAGCATTTGCCAAGGATGTTTTCATTAATCAAGAACGAAAGTTGGGGGCTCGAAGACGATCAGATACCGTCCTAGTCTCAACCATAAACGATGCCGACCAGGGATCAGCGGATGTTGCTTTTAGGACTTCGCTGGCACCTTATGAGAAATCAAAGTTTTTGGGTTCCGGGGGGAGTATGGTCGCAAGGCTGAAACTTAAAGGAATTGACGGAAGGGCACCACCAGGAGTGGGGAGCCTGCGGCTTAATTTGACTCAACACGGGGAAACTTACCAGGTCCAGACATAGTAAGGATTGACAGACTGAGAGCTCTTTCTTGATTCTATGGGTGGTGGTGCATGGCCGTTCTTAGTTGGTGGAGCGATTTGTCTGGTTAATTCCGTTAACGAACGAGACCTCAGCCTGCTAACTAGCTACGTGGAGGACACCCTCCACGGTCGGCTTCTTAGAGGGACTATGGCCTTTTAGGCCAAGGAAGTTTGAGGCAATAACAGGTCTGTGATGCCCTTAGATGTTCTGGGCCGCACGCGCGCTACACTGATGTATTCAACGAGTCTATAGCCTTGGCCGATAGGCCCGGGTAATCTTTGAAATTTCATCGTGATGGGGATAGATCATTGCAATTGTTGGTCTTCAACGAGGAATTCCTAGTAAGCGCGAGTCATCAGCTCGCGTTGACTACGTCCCTGCCCTTTGTACACACCGCCCGTCGCTCCTACCGATTGAATGGTCCGGTGAAGTGTTCGGATCGCGGCGACGTGGGCGGTTCGCCGCCGACGACGTCGCGAGAAGTCCACTGAACCTTATCATTTAGAGGAAGGAGAAGTCGTAACAAGGTTTCCGTAGGTGAACCTGCGGAAGGATCATTGTCGAAACCTGCGTAGCAGAACGAACACTCTTCGGAGTCGGAGGGCTCTCGAGCCCCTCGTCCCGCAGCGGTGCGAGTATTGAGCGTTTTCAACCGTTGCTCCCTTTGGAGTGGTGGTGGCATGCTCTTTCTCTCTCCGCAACAACAACAAACCCCCGGCGCTGAATGCGCCAAGGAACTTGAACGGAAGAGCACGCTCTTGTCACCTCGGAAACGGTGTGTGTTAGGAAGCTGTGCTGTCTTAAAATGTCAAAGATGACTCTCGGGCAACGGATATCTCGGCTCTCGCATCGATGAAGAACGTAGCGAAATGCGATACTTGGTGTGAATTGCAGAAATCCCGTGAACCATCGAGTCTTTGAACGCAAGTTGCGCCCTAAGCCGTCAGGCCAGAGGGCACGTCTGCCTGGGTGTCAGCCATCGTTGCTCCACAACCCCACTTCTCGAACGAGAAGCGGAGTTTCGTGGGCGGAAGATGGCCTTCCGTGTGCTCTTGTTCGCGGATGGTCGAAAAACGAGTATTGGGTGATGAATGCCGCGAAAATCGGTGGTCGAAAAAACCTTGTCCTTTTATCGTGTGCTTATCTCTCACGTAGCTCTTTATGACCCTTGTGGACGTTGTCTAGGCGACGTTCGAATCGCGACCCCAGGTCAGGCGGGATTACCCGCTGAGTTTAAGCATATCAATAAGCGGAGGAAAAGAAACTAACAAGGATTCCCCTAGTAACGGCGAGCGAACCGGAAAAGCCCAGCTTGAGAATCGGGTGCCCACGGCATCTGAATTGTAGTCTGGAGAAGCGTCCTCACGCGACGGACCGGGCCCAAGTCCCCTGGAAGGGTGCGCCGGAGAGGGTGAGAGCCCCGTTGTGCCCGGACCCTGTCGCACCACGAGGTGCTGTCTACGAGTCGGGTTGTTTGGGAATGCAGCCCCAATCGGGCGGTAAAATTTCGTCCCAAGGCTAAATACGGGCGAGAGACCGATAGCGAACAAGTACCGCGAGGGAAAGATGAAAAGGACTTTGAAAAGAGAGTCAAAGAGTGCTTGAAATTGTCGGGAGGGAAGCGGATGGGGGGCCGGCGATGCGCCTCGGTCGGATGTGGAACGGTGATGAGCCGGTCTGCCGATCGACTCGGGGTGTGGGACCGACGCGGATTGCGGTGGCGGCCCAAGCCCGAGCTTACGACACGCTTGTGGAGATGTCGTCACCCGCGATCGTGGTGGGCAGCCGCGCGCCTCTCGGCGTGCTTCGGCACCTGCGCGCCTCCTGGCGTCGGGCCTGTGGGCTCCCCATTCGGCCCCGTCTTGAAACACGGACCAAGGAGTCTGACATGTGTGCGAGTCAACGGGCGAGTAAACCCGTAAGGCGCAAGGAAGCTGATTGGTGGGATCCCTCGTGGGTGCACCGCCGACCGACCTTGATCTTCTGAGAAGGGTTCGAGTGTGAGCATGCCTGTCGGGACCCGAAAGATGGTGAACTATGCCTGAGCGGGGCGAAGCCAGAGGAAACTCTGGTGGAGGCCCGCAGCGATACTGACGTGCAAATCGTTCGTCTGACTTGGGTATAGGGGCGAAAGACTAATCGAACCGTCTAGTAGCTGGTTCCCTCCGAAGTTTCCCTCAGGATAGCTGGAGCTCGGATGCGAGTTCTATCAGGTAAAGCCAATGATTAGAGGCATCGGGGGCGCAACGCCCTCGACCTATTCTCAAACTTTAAATAGGTAGGACGGGGCGGCTGCTTTGTTGAGCCGTCCCATGGAATCGAGAGCTCCAAGTGGGCCATTTTTGGTAAGCAGAACTGGCGATGCGGGATGAACCGGAAGCCGGGTTACGGTGCCAACTGCGCGCTAACCTAGAACCCACAAAGGGTGTTGGTCGATTAAGACAGCAGGACGGTGGTCATGGAAGTCGAAATCCCGCTAAGGAGTGTGTAACAACTCACCTGCCGAATCAACTAGCCCCGAAAATGGATGGCGCTGAAGCGCGCGACCTATACCCGGCCCGTCGAGGCAAGGGCCAGGCCTTGATGAGTAGGAGGGCTCGGCGGTCGCTGCAAAACCTAGGGCGCGAGCCCGGGGCGGAGCGGCCGTCGGTGCAGATCTTGGTGGTAGTAGCAAATATTCAAATGAGAACTTTGAAGGCCGAAGAGGGGAAAGGTTCCATGTGAACGGCACTTGCACATGGGTTAGTCGATCCTAAGAGACGGGGGAAGCCCGTCCGATAGCGCCTCGGCGCGAGCTTCGAAAGGGGATCCGGTTAAAATTCCGGAACCGGGACGTGGCGGTTGACGGCAACGTTAGGGAGTCCGGAGACGTCGGCGGGGGCCTCGGGCAGAGTTATCTTTTCTGTTTAACAGCTTGCCCCACCCTGGAAACGGCTCAGCCGGAGGTAGGGTCCAGCGGCTGAAAGAGCACCGCACGTCGCGTGGTGTCCGGTGCGCCCCCTGGCGGCCCTTGAAAATCCGGAGGACCGAGTGCCTCCCACGCCCGGTCGTACTCATAACCGCATCAGGTCTCCAAGGTGAACAGCCTCTGGTCGATGGAACAATGTAGGCAAGGGAAGTCGGCAAAATGGATCCGTAACTTCGGGAAAAGGATTGGCTCTGAGGGCTGGGCACGGGGGTCCCAGTCCCGAACCCGTCGGCTGTCGGTGGACTGCTCGAGCTGCTCTCGCGGCGAGAGCGGGTCGCCGCATGCCGGTCGGGGGACGGACTGGGAACGGCTCCCTCGGGGGCCTTCCCCGGGCGTCGAACAGTCGACTCAGAACTGGTACGGACAAGGGGAATCCGACTGTTTAATTAAAACAAAGCATTGCGATGGTCCTTGCGGATGCTCACGCAATGTGATTTCTGCCCAGTGCTCTGAATGTCAAAGTGAAGAAATTCAACCAAGCGCGGGTAAACGGCGGGAGTAACTATGACTCTCTTAAGGTAGCCAAATGCCTCGTCATCTAATTAGTGACGCGCATGAATGGATTAACGAGATTCCCACTGTCCCTGTCTACTATCCAGCGAAACCACAGCCAAGGGAACGGGCTTGGCAGAATCAGCGGGGAAAGAAGACCCTGTTGAGCTTGACTCTAGTCCGACTTTGTGAAATGACTTGAGAGGTGTAGGATAAGTGGGAGCCGGAAACGGCGAAAGTGAAATACCACTACTTTTAACGTTATTTTACTTATTCCGTGAATCGGAGGCGGGGCATTGCCCCTCTTTTTGGACCCAAGGCTCGCTTCGGTGGGCCGATCCGGGCGGAAGACATTGTCAGGTGGGGAGTTTGGCTGGGGCGGCACATCTGTTAAAAGATAACGCAGGTGTCCTAAGATGAGCTCAACGAGAACAGAAATCTCGTGTGGAACAAAAGGGTAAAAGCTCGTTTGATTCTGATTTCCAGTACGAATACGAACCGTGAAAGCGTGGCCTATCGATCCTTTAGACCTTCGGAATTTGAAGCTAGAGGTGTCAGAAAAGTTACCACAGGGATAACTGGCTTGTGGCAGCCAAGCGTTCATAGCGACGTTGCTTTTTGATCCTTCGATGTCGGCTCTTCCTATCATTGTGAAGCAGAATTCACCAAGTGTTGGATTGTTCACCCACCAATAGGGAACGTGAGCTGGGTTTAGACCGTCGTGAGACAGGTTAGTTTTACCCTACTGATGCTCGCGTCGCGATAGTAATTCAACCTAGTACGAGAGGAACCGTTGATTCGCACAATTGGTCATCGCGCTTGGTTGAAAAGCCAGTGGCGCGAAGCTACCGTGCGCTGGATTATGACTGAACGCCTCTAAGTCAGAATCCGGGCTAGAAGCGACGCATGTGCCCGCCGCCCGATTGCCGACCTGCAGTAGGGGCTGTTTGGCCCCCAAAGGCACGTGTCGTTGGCAAAGCCCTCGCGGTGGAATAGCCGCGAGGGCCGCCTTGAATATTAATTCCCACTGAGCGGCGAGTAGAATCCTTTGCAGACGACTTAAATACGCGACGGGGTATTGTAAGTGGCAGAGTGGCCTTGCTGCCACGATCCACTGAGATTCAGCCCTTTGTCGCTCC	Eukaryota	Archaeplastida	Viridiplantae	Streptophyta	Magnoliopsida	Brassicales	Akaniaceae	Bretschneidera	Bretschneidera sinensis	Eukaryota;Archaeplastida;Viridiplantae;Streptophyta;Magnoliopsida;Brassicales;Akaniaceae;Bretschneidera;Bretschneidera_sinensis
GCA_023935145|JALCZK010000492.1/81230-87133	1	GCA_023935145	28529	5904	GTCGCAAAGGAATGCTACCTGGTTGATCCTGCCAGTAGTCAGTATTGCTTGTCTCAAAGATTAAGCCATGCATGTGTAAGTATGAACTAATTCAGACTGTGAAACTGCGAATGGCTCATTAAATCAGTTATAGTTTGTTTGATGGTATCTGCTACTCGGATAACCGTAGTAATTCTAGAGCTAATACGTGCAACAAACCCCGACTCCTGGAAGGGATGCATTTTATTAGATAAAAGGTCGACGCGGGCTTTGCTCGTTGCTCTGATGATTCATGATAACTCGACGGATCGCAAGGCCATCGTGCCGGCGACGCATCATTCAAATTTCTGCCCTATCAACTTTCGATGGTAGGATAGTGGCCTACCATGGTGGTGACGGGTGACGGAGAATTAGGGTTCGATTCCGGAGAGGGAGCCTGAGAAACGGCTACCACATCCAAGGAAGGCAGCAGGCGCGCAAATTACCCAATCCTGACACGGGGAGGTAGTGACAATAAATAACAATACTGGGCTCTTAGAGTCTGGTAATTGGAATGAGTACAATCTAAATCCCTTAACGAGGATCCATTGGAGGGCAAGTCTGGGTGCCAGCAGCCGCGGTAATTCCAGCTCCAATAGCGTATATTTAAGTTGTTGCAGTTAAAAAGCTCGTAGTTGGACCTTGGGTTGGGTCGGGCCGGTCCGCCTATGGTGTGCACCGGTCGGCTTGTCCCTTCTGCCGGCGATCCGCTCCTGGCCTTAATTGGCCGGGTCGTGCCTCCGGCGCTGTTACTTTGAAGAAATTAGAGTGCTCAAAGCAAGCCTACGCTCTGAATACATTAGCATGGGATAACATCATAGGATTTCGGTCCTATTCTGTTGGCCTTCGGGATCGGAGTAATGATTAACAGGGACAGTCGGGGGCATTTGTATTTCATAGTCAGAGGTGAAATTCTTGGATTTATGAAAGACGAACAACTGCGAAAGCATTTGCCAAGGATGTTTTCATTAATCAAGAACGAAAAGTTGGGGGCTCGAAGACGATCAGATACCGTCCTAGTCTCAACCATAAACGATGCCGACCAGGGATCAGCGGATGTTGCTTTTAGGACTTCGCTGGCACCTTATGAGAAATCAAAGTTTTTGGGTTCCGGGGGGAGTATGGTCGCAAGGCTGAAACTTAAAGGAATTGACGGAAGGGCACCACCAGGAGTGGAGCCTGCGGCTTAATTTGACTCATCACGGGGAAACTTACCAGGTCCAGACATAGTAAGGATTGACAGACTGAGAGCTCTTTCTTGATTCTATGGGTGGTGGTGCATGGCCGTTCTTAGTTGGTGGAGCGATTTGTCTGGTTAATTCCGTTAACGAACGAGACCTCAGCCTGCTAACTAGCTACGTGGAGGACACCCTCCGACGGTCGGCTTCTTAGAGGGACTATGGCCTTTTAGGCCAAGGAAGTTTGAGGCAATAACAGGTCTGTGATGCCCTTAGATGTTCTGGGCCGCACGCGCGCTACACTGATGTATTCAACGAGTCTATAGCCTTGGCCGATAGGCCCGGGGTAATCTTTGAAATTTCATCGTGATGGGGATAGATCATTGCAATTGGTTGGTCTTCAACGAGGAATTCCTAGTAAGCGCGAGTCATCAGCTCGCGTTGACTACGTCCCTGCCCTTTGTACACACCGCCCGTCGCTCCTACCGATTGAATGGTCCGGTGAAGTGTTCGGATCGCGGCGACGTGGGCGGTTCGCCGCCGACGACGTCGCGAGAAGTCCACTGAACCTTATCATTTAGAGGAAGGAGAAGTCGTAACAAGGTTTCCGTAGGTGAACCTGCGGAAGGATCATTGTCGAAACCTGCGTAGCAGAACGACCTGAGAACGTGTATAACACTCTTCGGAGTCGGAGGGCTCTCGAGCCCCTCGTCCCCGCAGCGGTGCGAGTATTGAGCGTTTTCAACCGTTGCTCCTTTGGAGTGGCGGTGGGCATGCTCTTTCTCTCTCCGCAACAACAACAAACCCCCCGGCGCTGAATGCGCCAAGGAACTTGAACGGAAGAGCACGCTCTTGTCACCTCGGAAACGGTGTGTGTTAGGAAGCTGTGCTGTCTTAAAATGTCAAAGATGACTCTCGGCAACGGATATCTCGGCTCTCGCATCGATGAGAAACGTAGCGAAATGCGATACTTGGTTGTGAATTGCAGAATCCCGTGAACCATCGAGTCTTTGAACGCAAGTTGCGCCCTAAGCCGTCAGGCCGAGGGCACGTCTGCCTGGGTGTCACGCATCGTTGCTCCACACCCCACTTCTCGAACGAGAAGCGGGAGTTTCGTGGGCGGAAGATGGCCTTCCGTGTGCTTCTTGTTCGCAGGATGGTCGAAAAACGAGTATTGGGTGATGAATGCCGCGAAAATCGGTGGTCGAAAAAACCTTGTCCTTTTATCGTGTGCTTAATCTCTCACGTAGCTCTTTATGACCCTTGTGGACGTTGTCTAGGCGACGTTTCGAATCGCGACCCCAGGTCAGGGCGGGATTACCCGCTGAGTTTAAGCATATCAATAAGCGGAGGAAAAGAAACTAACAAGGATTCCCCTAGTAACGGCGAGCGAACCGGGGGAAAAGCCCAGCTTGAGAATCGGGTGCCCACGGCATCTGAATTGTAGTCTGGAGAAGCGTCCTCAGCGACGGACCGGGCCCAAGTCCCCTGGAAGGGGGCGCCGGGAGAGGGGTGAGAGCCCCGTTGTGCCCGGACCCTGTCGCACCACGAGGTGCTGTCTACGAGTCGGGTTGTTTGGGAATGCAGCCCCAATCGGTGCGGTAAATTTCGTCCAAGGCTAAATACGGGCGAGAGACCGATAGCGAACAAGTACCGCGAGGGAAAGATGAAAAGGACTTTGAAAAGAGAGTCAAAGAGTGCTTGAAATTGTCGGGGGAGGGAAGCGGATGGGGGCCGGCGATGCGCCTCGGTCGGATGTGGAACGGGTGATGAGCCGGTCTGCCGATCGACTCGGGGTGTGGACCGACGCGGATTGCGGTGGCGGCCCAAGCCCGAGCTTACGACACGCTTGTGGAGATGTCGTCACCGCGATCGTGGTGGGCAGCGCGCGCCTCTCGGCGTGCCTTCGGCACCTGCGCGCTCCTGGCGTCGGCCTGTGGGCTCCCCATTCGGCCCGTCTTGAAACACGGACCAAGGAGTCTGACATGTGTGCGAGTCAACGGGCGAGTAAACCCGTAAGGCGCAAGGAAGCTGATTGGTGGGATCCCTCGTGGGTGCACCGCCGACCGACCTTGATCTTCTGAGAAGGGTTCGAGTGTGAGCATGCCTGTCGGGACCCGAAAGATGGTGAACTATGCCTGAGCGGGGCGAAGCCAGAGGAAACTCTGGTGGAGGCCCGCAGCGATACTGACGTGCAAATCGTTCGTCTGACTTGGGGTATAGGGGCGAAAGACTAATCGAACCGTCTAGTAGCTGGTTCCCTCCGAAGTTTCCCTCAGGATAGCTGGAGCTCGGATGCGAGTTCTATCAGGTAAAGCCAATGATTAGAGGCATCGGGGGCGCAACGCCCTCGACCTATTCTCAAACTTTAAATAGGTAGGACGGGGCGGCTGCTTTGTTGAGCCGTTCCCATGGAATCGAGAGCTCCAAGTGGGCCATTTTTGGTAAGCAGAACTGGCGATGCGGGATGAACCGGAAGCCGGGTTACGGTGCCCAACTGCGCGCTAACCTAGAACCCACAAAGGGTGTTGGTCGATTAAGACAGCAGGACGGTGGTCATGGAAGTCGAAATCCGCTAAGGAGTGTGTAACAACTCACCTGCCGAATCAACTAGCCCCGAAAATGGATGGCGCTGAAGCGCGCGACCTATACCCGGCCGTCGAGGCAAGGGCCAGGCCTTGATGAGTAGGAGGGCTCGGCGGTCGCTGCAAAACCTAGGGCGCGAGCCCGGGCGGAGCGGCCGTCGGTGCAGATCTTGGTGGTAGTAGCAAATATTCAAATGAGAACTTTGAAGGCCGAAGAGGGGGAAAGGTTCCATGTGAACGGCACTTGCACATGGGTTAGTCGATCCTAAGAGACGGGGGGAAGCCCGTCCGATAGCGCCTCGGCGCGAGCTTCGAAAGGGGATCCGGTTAAAATTCCGGAACCGGGACGTGGCGGTTGACGGCAACGTTAGGGAGTCCGGAGACGTCGGCGGGGGCCTCGGGCAGAGTTATCTTTTCTGTTTAACAGCTTGCCCACCCTGGAAACGGCTCAGCCGGAGGTAGGGTCCAGCGGCTGAAAGAGCACCGCACGTCGCGTGGTGTCCGGTGCGCCCCCGGCGGCCCTTGAAAATCCGGAGGACCGAGTGCCTCCCACGCCCGGTCGTACTCATAACCGCATCAGGTCTCCAAGGTGAACAGCCTCTGGTCGATGGAACAATGTAGGCAAAGGGAGAGTCGGCAAAATGGATCCGTAACTTCGGGAAAAGGATTGGCTCTGAGGCTGGGCACGGGGGTCCCAGTCCCGAACCCGTCGGCTGTCGGTGGACTGCTCGAGCTGCTCTCGCGGCGAGGAGCGGGTCGCCGCGTGCCGGTCGGGGGACGGACTGGGAACGGCTCCCTCGGGGGCCTTCCCCGGGCGTCGAACAGTCGACTCAGAACTGGGTACGGACAAGGGGAATCCGACTGTTTAATTAAAACAAAGCATTGCGATGGTCCTTGCGGGATGCTCACGCAATGTGATTTCTGCCCAGTGCTCTGAATGTCAAAGTGAAGAAATTCAACCAAGCGCGGGTAAACGGCGGGAGTAACTATGACTCTCTTAAGGTAGCCAAATGCCTCGTCATCTAATTAGTGACGCGCATGAATGGATTAACGAGATTCCCACTGTCCCTGTCTACTATCCAGCGAAACCACAGCCAAGGGAACGTGCTTGGCAGAATCAGCGGGGGAAAGAAGACCCTGTTGAGCTTGACTCTAGTTCGACTTTGTGAAATGACTTGAGAGGTGTAGGATAAGTGGGAGCCGGGAAACGGCGAAAGTGAAATACCACTACTTTTAACGTTATTTTTACTTATTCCGTGAATCGGAGGCGGGGCATTGCCCCTCTTTTTGGAACCCAAGGCTCGCTTCGGTGGGCCGATCCGGGCGGAAGACATTGTCAGGTGGGGAGTTTGGCTGGGGGCGGCACATCTGTTAAAAGATAACGCAGGTGTCCTAAGATGAGCTCAACGAGAACAGAAAATCTCGTGTGGAACAAAAGGGTAAAAGCTCGTTTGATTCTGATTTCCAGTACGAATACGAACCGTGAAAGCGTGGCCTATCGATCCTTTAGACCTTCGGAATTTGAAGCTAGAGGTGTCAGAAAAGTTACCACAGGGATAACTGGCTTGTGGCAGCCAAGCGTTCATAGCGACGTTGCTTTTTGATCCTTCGATGTCGGCTCTTCCTATCATTGTGAAGCAGAATTCACCAAGTGTTGGATTGTTCACCCACCAATAGGGAACGTGAGCTGGGTTTAGACCGTCGTGAGACAGGTTAGTTTTTTACCCTACTGATGCTCGCGTCGCGATAGTAATTCAACCTAGTACGAGAGGAACCGTTGATTCGCACAATTGGTCATCGCGCTTGGTTGAAAAGCCAGTGGCGCGAAGCTACCGTGCGCTGGATTATGACTGAACGCCTCTAAGTCAGAATCCGGGCTAGAAGCGACGCATGTGCCCGCCGCCCGATTGCCGACCTGCAGTAGGGGCTGTTTGGCCCCCAAAGGCGCGTGTCGTTGGCAAAGCCCTCGCGGTGGAATAGCCGCGAGGGCCGCCTTGAATATTAATTCCCACCGAGCGGCGAGTAGAATCCTTTGCAGACGACTTAAATACGCGACGGGGTATTGTAAGTGGCAGAGTGGCCTTGCTGCCACGATCCACTGAGATTCAGCCCTTTGTCGCTCC	Eukaryota	Archaeplastida	Viridiplantae	Streptophyta	Magnoliopsida	Brassicales	Akaniaceae	Bretschneidera	Bretschneidera sinensis	Eukaryota;Archaeplastida;Viridiplantae;Streptophyta;Magnoliopsida;Brassicales;Akaniaceae;Bretschneidera;Bretschneidera_sinensis
GCA_023935145|JALCZK010000496.1/97608-103468	1	GCA_023935145	28529	5861	GTCGCAAAGGAATGCTACCTGGTTGATCCTGCCAGTAGTCATATGCTTGTCTCAAAGATTAAGCCATGCATGTGTAAGTATGAACTAATTCAGACTGTGAAACTGCGAATGGCTCATTAAATCAGTTATAGTTTGTTTGATGGTATCTGCTACTCGGATAACCGTAGTAATTCTAGAGCTAATACGTGCAACAAACCCCGACTCCTGGAAGGGATGCATTTATTAGATAAAAGGTCGACGCGGGCTTTGCTCGTTGCTCTGATGATTCATGATAACTCGACGGATCGCAAGGCCATCGTGCCGGCGACGCATCATTCAAATTTCTGCCCTATCAACTTTCGATGGTAGGATAGTGGCCTACCATGGTGGTGACGGGTGACGGAGAATTAGGGTTCGATTCCGGAGAGGGAGCCTGAGAAACGGCTACCACATCCAAGGAAGGCAGCAGGCGCGCAAATTACCCAATCCTGACACGGGGAGGTAGTGACAATAAATAACAATACTGGGCTCTTAGAGTCTGGTAATTGGAATGAGTACAATCTAAATCCCTTAACGAGGATCCATTGGAGGGCAAGTCTGGTGCCAGCAGCCGCGGTAATTCCAGCTCCAATAGCGTATATTTAAGTTGTTGCAGTTAAAAAGCTCGTAGTTGGACCTTGGGTTGGGTCGGCCGGTCCGCCTATGGTGTGCACCGGTCGGCTTGTCCCTTCTGCCGGCGATCCGCTCCTAGCCTTAATTGGCCGGGTCGTGCCTCCGGCGCTGTTACTTTGAAGAAATTAGAGTGCTCAAAGCAAGCCTACGCTCTGAATACATTAGCATGGGATAACATCATAGGATTTCGGTCCTATTCTGTTGGCCTTCGGGATCGGAGTAATGATTAACAGGGACAGTCGGGGGCATTCGTATTTCATAGTCAGAGGTGAAATTCTTGGATTTATGAAAGACGAACAACTGCGAAAGCATTTGCCAAGGATGTTTTCATTAATCAAGAACGAAAGTTGGGGGCTCGAAGACGATCAGATACCGTCCTAGTCTCAACCATAAACGATGCCGACCAGGGATCAGCGGATGTTGCTTTTAGGACTTCGCTGGCACCTTATGAGAAATCAAAGTTTTTGGGTTCCGGGGGGAGTATGGTCGCAAGGCTGAAACTTAAAGGAATTGACGGAAGGGCACCACCAGGAGTGGAGCCTGCGGCTTAATTTGACTCAACACGGGGAAACTTACCAGGTCCAGACATAGTAAGGATTGACAGACTGAGAGCTCTTTCTTGATTCTATGGGTGGTGGTGCATGGCCGTTCTTAGTTGGTGGAGCGATTTGTCTGGTTAATTCCGTTAACGAACGAGACCTCAGCCTGCTAACTAGCTACGTGGAGGACACCCTCCACGGTCGGCTTCTTAGAGGGACTATGGCCTTTTAGGCCAAGGAAGTTTGAGGCAATAACAGGTCTGTGATGCCCTTAGATGTTCTGGGCCGCACGCGCGCTACACTGATGTATTCAACGAGTCTATAGCCTTGGCCGATAGGCCCGGGTAATCTTTGAAATTTCATCGTGATGGGGATAGATCATTGCAATTGTTGGTCTTCAACGAGGAATTCCTAGTAAGCGCGAGTCATCAGCTCGCGTTGACTACGTCCCTGCCCTTTGTACACACCGCCCGTCGCTCCTACCGATTGAATGGTCCGGTGAAGTGTTCGGATCGCGGCGACGTGGGCGGTTCGCCGCCGACGACGTCGCGAGAAGTCCACTGAACCTTATCATTTAGAGGAAGGAGAAGTCGTAACAAGGTTTCCGTAGGTGAACCTGCGGAAGGATCATTGTCGAAACCTGCGTAGCAGAACGACCTGAGAACGTGTATAACACTCTTCGGAGTCGGAGGGCTCTCGAGCCCCTCGTCCCCGCAGCGGTGCGAGTATTGAGCGTTTTCAACCGTTGCTCCTTTGGAGTGGCGGTGGCATGCTCTTTCTCTCTCCGCAACAACAACAAACCCCCGGCGCTGAATGCGCCAAGGAACTTGAACGGAAGAGCACGCTCTTGTCACCTCGGAAACGGTGTGTGTTAGGAAGCTGTGCTGTCTTAAAATGTCAAAGATGACTCTCGGCAACGGATATCTCGGCTCTCGCATCGATGAAGAACGTAGCGAAATGCGATACCTGGTGTGAATTGCAGAATCCCGTGAACCATCGAGTCTTTGAACGCAAGTTGCGCCCTAAGCCGTCAGGCCGAGGGCACGTCTGCCTGGGTGTCACGCATCGTTGCTCCACACCCCACTTCTCGAACGAGAAGCGGGAGTTTCGTGGGCGGAAGATGGCCTTCCGTGTGCTCTTGTTCGCGGATGGTCGAAAAACGAGTATTGGGTGATGAATGCCGCGAAAATCGGTGGTCGAAAAAACCTTGTCCTTTTATCGTGTGCTTATCTCTCACGTAGCTCTTTATGACCCTTGTGGACGTTGTCTAGGCGACGTTCGAATCGCGACCCCAGGTCAGGCAGGATTACCCGCTGAGTTTAAGCATATCAGTAAGCGGAGGAAAAGAAACTAACAAGGATTCCCCTAGTAACGGCGAGCGAACCGGGAAAAGCCCAGCTTGAAAATCGGGTGCCCACGGCATCTGAATTGTAGTCTGGAGAAGCGTCCTCAGCGACGGACCGGGCCCAAGTCCCCTGGAAGGGGGCGCCGGAGAGGGTGAGAGCCCCGTTGTGCCCGGACCCTGTCGCACCACGAGGTGCTGTCTACGAGTCGGGTTGTTTGGGAATGCAGCCCAATCGGGCGGTAAATTTCGTCCAAGGCTAAATACGGGCGAGAGACCGATAGCGAACAAGTACCGCGAGGGAAAGATGAAAAGGACTTTGAAAAGAGAGTCAAAGAGTGCTTGAAATTGTCGGGAGGGAAGCGGATGGGGGCCGGCGATGCGCCTCGGTCGGATGTGGAACGGTGATGAGCCGGTCTGCCGATCGACTCGGGGTGTGGACCGACGCGGATTGCGGTGGCGGCCCAAGCCCGAGCTTACGACACGCTTGTGGAGATGTCGTCACCGCGATCGTGGTGGGCAGCGCGCGCCTCTCGGCGTGCTTCGGCACCTGCGCGCTCCTGGCGTCGGCCTGTGGGCTCCCCATTCGGCCCGTCTTGAAACACGGACCAAGGAGTCTGACATGTGTGCGAGTCAACGGGCGAGTAAACCCGTAAGGCGCAAGGAAGCTGATTGGTGGGATCCCTCGTGGGTGCACCGCCGACCGACCTTGATCTTCTGAGAAGGGTTCGAGTGTGAGCATGCCTGTCGGGACAACTATGCCTGAGCGGGGGCGAAGCCAGAGGAAACTCTGGTGGAGGCCCGCAGCGATACTGACGTGCAAATCGTTCGTCTGACTTGGGTATAGGGGCGAAAGACTAATCGAACCGTCTAGTAGCTGGTTCCCTCCGAAGTTTCCCTCAGGATAGCTGGAGCTCGGATGCGAGTTCTATCAGGTAAAGCCAATGATTAGAGGCATCGGGGGGCGCAACGCCCTCGACCTATTCTCAAACTTTAAATAGGTAGGACGGGGCCGGGCTGCTTTGTTGAGCCGTCCCATGGAATCGAGAGCTCCAAGTGGGCCATTTTTGGTAAGCAGAACTGGCGATGCGGGGATGAACCGGAAGCCGGGTTTACGGTGCCCAACTGCGCGCTAACCTAGAACCCACAAAGGGTGTTGGTCGATTAAGACAGCAGGACGGGTGGTCATGGAAGTCGAAATCCGCTAAGGAGTGTGTAACAACTCACCTGCCGAATCAACTAGCCCCGAAAATGGATGGCGCTGAAGCGCGGCGACCTATACCCGGCCCGTCGAGGCAAGGGCCCAGGCCTTGATGAGTAGGAGGGCTCGGCGGTCGCTGCAAAACCTAGGGCGCGAGCCCGGGCGGAGCGGGCCGTCGGTGCAGATCTTGGGTGGTAGTAGCAAATATTCAAATGAGAACTTTGAAGGCCGAAGAGGGGAAAGGTTCCATGTGAACGGCACTTGCACATGGGTTAGTCGATCCTAAGAGACGGGGGGAAGCCCGTCCGATAGCGCCTCGGCGCGAGCTTCGAAAGGGGATCCGGTTAAAATTCCGGAACCGGGACGTGGCGGTTGACGGCAACGTTAGGGAGTCCGGAGACGTCGGCGGGGGCCTCGGGCAGAGTTATCTTTTCTGTTTAACAGCTTGCCCACCCTGGAAACGGCTCAGCCGGAGGTAGGGTCCAGCGGCTGAAAGAGCACCGCACGTCGCGTGGTGTCCGGTGCGCCCCCGGCGGCCCTTGAAAATCCGGAGGACCGAGTGCCTCCCACGCCCGGTCGTACTCATAACCGCATCAGGTCTCCAAGGTGAACAGCCTCTGGTCGATGGAACAATGTAGGCAAGGGAAGTCGGCAAAATGGATCCGTAACTTCGGGAAAAGGATTGGCTCTGAGGGCTGGGCACGGGGGTCCCAGTCCCGAACCCGTCGGCTGTCGGTGGACTGCTCGAGCTGCTCTCGCGGCGAGAGCGGGTCGCCGCGTGCCGGTCGGGGGACGGACTGGGAACGGCTCCCTCGGGGGCCTTCCCCGGGCGTCGAACAGTCGACTCAGAACTGGTACGGACAAGGGGAATCCGACTGTTTAATTAAAACAAAGCATTGCGATGGTCCTTGCGGATGCTCACGCAATGTGATTTCTGCCCAGTGCTCTGAATGTCAAAGTGAAGAAATTCAACCAAGCGCGGGTAAACGGCGGGAGTAACTATGACTCTCTTAAGGTAGCCAAATGCCTCGTCATCTAATTAGTGACGCGCATGAATGGATTAACGAGATTCCCACTGTCCCTGTCTACTATCCAGCGAAACCACAGCCAAGGGAACGGGCTTGGCAGAATCAGCGGGGAAAGAAGACCCTGTTGAGCTTGACTCTAGTCCGACTTTGTGAAATGACTTGAGAGGTGTAGGATAAGTGGGAGCCGGAAACGGCGAAAGTGAAATACCACTACTTTTAACGTTATTTTACTTATTCCGTGAATCGGAGGCGGGGCATTGCCCCTCTTTTTGGACCCAAGGCTCGCTTCGGTGGGCCGATCCGGGCGGAAGACATTGTCAGGTGGGGAGTTTGGCTGGGGCGGCACATCTGTTAAAAGATAACGCAGGTGTCCTAAGATGAGCTCAACGAGAACAGAAATCTCGTGTGGAACAAAAGGGTAAAAGCTCGTTTGATTCTGATTTCCAGTACGAATACGAACCGTGAAAGCGTGGCCTATCGATCCTTTAGACCTTCGGAATTTGAAGCTAGAGGTGTCAGAAAAGTTACCACAGGGATAACTGGCTTGTGGCAGCCAAGCGTTCATAGCGACGTTGCTTTTTGATCCTTCGATGTCGGCTCTTCCTATCATTGTGAAGCAGAATTCACCAAGTGTTGGATTGTTCACCCACCAATAGGGAACGTGAGCTGGGTTTAGACCGTCGTGAGACAGGTTAGTTTTACCCTACTGATGCTCGCGTCGCGATAGTAATTCAACCTAGTACGAGAGGAACCGTTGATTCGCACAATTGGTCATCGCGCTTGGTTGAAAAGCCAGTGGCGCGAAGCTACCGTGCGCTGGATTATGACTGAACGCCTCTAAGTCAGAATCCGGGCTAGAAGCGACGCATGTGCCCGCCGCCCGATTGCCGACCTGCAGTAGGGGCTGTTTGGCCCCCAAAGGCGCGTGTCGTTGGCAAAGCCCTCGCGGTGGAATAGCCGCGAGGGCCGCCTTGAATATTAATTCCCACCGAGCGGCGAGTAGAATCCTTTGCAGACGACTTAAATACGCGACGGGGTATTGTAAGTGGCAGAGTGGCCTTGCTGCCACGATCCACTGAGATTCAGCCCTTTGTCGCTCC	Eukaryota	Archaeplastida	Viridiplantae	Streptophyta	Magnoliopsida	Brassicales	Akaniaceae	Bretschneidera	Bretschneidera sinensis	Eukaryota;Archaeplastida;Viridiplantae;Streptophyta;Magnoliopsida;Brassicales;Akaniaceae;Bretschneidera;Bretschneidera_sinensis
GCA_023968905|MU450646.1/1650188-1655885	9	GCA_023968905	5286	5698	CTCGGAGATAGTTACCTGGTTGATCCTGCCAGTAGTCATATGCTTGTCTCAAAGATTAAGCCATGCATGTCTAAGTTTAAGCAATAAACAGTGAAACTGCGAATGGCTCATTAAATCAGTCATAGTCTATTTGATGGTACCTTACTACATGGATAACTGTGGTAATTCTAGAGCTAATACATGCTGAAAAATCCCGACTTCTGGAAGGGATGTATTTATTAGATCCAAAACCAACGGCCTTCGGGTCTCCTTGGTGAATCATGATAACTGCTCGAATCGCATGGCCTTGTGCCGGCGATGCTTCATTCGAATATCTGCCCTATCAACTTTCGATGGTAGGATAGAGGCCTACCATGGTGATGACGGGTAACGGGGAATAAGGGTTCGATTCCGGAGAGAGGGCCTGAGAAACGGCCCTCAGGTCTAAGGACACGCAGCAGGCGCGCAAATTATCCCCTGGCAACACTTTGCCGAGATAGTGACAATAAATAACAATGCAGGGCTCTTACGGGTCTTGCAATTGGAATGAGTACAATTTAAATCCCTTAACGAGGATCAATTGGAGGGCAAGTCTGGTGCCAGCAGCCGCGGTAATTCCAGCTCCAATAGCGTATATTAAAGTTGTTGCCGTTAAAAAGCTCGTAGTCGAACTTCGGGCTCTGCCAGCCGGTCCGCCTTCTTGGTGTGTACTTGTTTGGTGGAGCCTTACCTCCTGGTGAACAGCGATGTCCTTCACTGGGTGTCGTTGCAAACCAGGACGTTTACTTTGAAAAAATTAGAGTGTTCAAAGCAGGCCTTTGCCCGAATACATTAGCATGGAATAATAGAATAGGACGCGCGTTCCCATTTTGTTGGTTTCTGAGATCGCCGTAATGATTAATAGGGATAGTTGGGGGCATTTGTATTCCGTCGTCAGAGGTGAAATTCTTGGATTGCCGGAAGACAAACTACTGCGAAAGCATTTGCCAAGGATGTTTTCATTGATCAAGAACGAAGGAAGGGGGATCGAAAACGATTAGATACCGTTGTAGTCTCTTCTGTAAACTATGCCAATTGGGGATCGGCACAGGATTTTTAATGACTGTGTCGGCACCCGAAGAGAAATCTTTAAATGAGGTTCGGGGGGGAGTATGGTCGCAAGGCTGAAACTTAAAGGAATTGACGGAAGGGCACCACCAGGTGTGGAGCCTGCGGCTTAATTTGACTCAACACGGGGAAACTCACCAGGTCCAGACACAATAAGGATTGACAGATTGATAGCTCTTTCTTGATCTTGTGGTTGGTGGTGCATGGCCGTTCTTAGTTGGTGGAGTGATTTGTCTGGTTAATTCCGATAACGAACGAGACCTTAACCTGCTAAATAGACCAGCCGGCTTTGGCTAGCTGCTGTCTTCTTAGAGGGACTATCAGCGTTTAGCTGATGGAAGTTTGAGGCAATAACAGGTCTGTGATGCCCTTAGATGTTCTGGGCCGCACGCGCGCTACACTGACAGAGCCAGCGAGTCTACCACCTTTGCCGGAAGGCATGGGTAATCTTGTGAAACTCTGTCGTGATGGGGATAGAGCATTGCAATTATTGCTCTTCAACGAGGAATACCTAGTAAGCGTGATTCATCAGATCGCGTTGATTACGTCCCTGCCCTTTGTACACACCGCCCGTCGCTACTACCGATTGAATGGCTTAGTGAGGCCTCCGGATTGGCTATCGGGAGCTCGCGAGAGCACCTGACTGCCGAGAAGTTGTACGAACTTGGTCATTTAGAGGAAGTAAAAGTCGTAACAAGGTTTCCGTAGGTGAACCTGCGGAAGGATCATTAGTGAATATTAGGGTGTCCAACTTAACTTGGAGCCCGACCCTCACTTTCTAACCCTGTGCATTTGTCTTGGGTAGTAGCTCGTGTCAGCGAGCGAATCCCATTTCACTTACAAACACAAAGTCTATGAATGTAACAAATTTATAACAAACAAAACTTTCAACAACGGATCTCTTGGCTCTCGCATCGATGAAGAACGCAGCGAAATGCGATACGTAATGTGAATTGCAGAATTCAGTGAATCATCGAATCTTTGAACGCACCTTGCGCTCCATGGTATTCCGTGGAGCATGCCTGTTTGAGTGTCATGAATTCTTCAACCCACCTCTTTCTTAGTGAATCAGGCGGTGTTTGGATTCTGAGCGTTGCTGGCTTCGCGGCCTAGCTCGCTCGTAATGCATTAGCATCCGCAATCGAACTTCGGATTGACTCGGCGTAATAGACTATTCGCTGAGGATTCTGGTCTCTGACTGGAGCCGGGTAAGATTAAAGGAAGCTACTAATCCTCATGTCTATCTTTTGAGATTAGACCTCAAATCAGGTAGGACTACCCGCTGAACTTAAGCATATCAATAAGCGGAGGAAAAGAAACTAACAAGGATTCCCCTAGTAGCGGCGAGCGAAGCGGGAAGAGCTCAAATTTGTAATCTGGCACCTTCGGTGTCCGAGTTGTAATCTCTAGAAGTGTTTTCCGCGTTGGACCGCACACAAGTCTGTTGGAATACAGCGGCATAGTGGTGATACCCCATTACACGGTGCGGACGCCCAGCGCTTTGTGATACACTTTCGACGAGTCGAGTTGTTTGGGAATGCAGCTCAAATTGGGTGGTAAATTCCATCTAAAGCTAAATATTGGCGAGAGACCGATAGCGAACAAGTACCGTGAGGGAAAGATGAAAAGCACTTTGGAAAGAGAGTTAAAAGTACGTGAAATTGTTGGAAGGGAAACGCTTGAAGTCAGACTTGCTTGCCGGGCTTGCTCGGTTTGCAGGCCAGCATCAGTTTTCTGGGACGGATAATGGCAGTTAGAATGTAGCAGTCTCGGCTGTGTTATAGCTTTCTGCTGGATACGTCCTGGGGGACTGAGGAACGCAGCGTGCCGTATGGCGAGGGCTTTGGTCCTTTCACGCTTAGGATGCTGGTGGAATGGCTTTAAACGACCCGTCTTGAAACACGGACCAAGGAGTCTAACATGCTTGCGAGTATTTGGGTGTCAAACCCGGATGCGTAATGAAAGTGAATGGAGGTGGGAAGCGCAAGCTGCACCATCGACCGATCTGGATTTTCTAAGATGGATTTGAGTAAGAGCACGTATGTTGGGACCCGAAAGATGGTGAACTATGCCTGAATAGGGCGAAGCCAGAGGAAACTCTGGTGGAGGCTCGTAGCGGTTCTGACGTGCAAATCGATCGTCAAATTTGGGTATAGGGGCGAAAGACTAATCGAACCATCTAGTAGCTGGTTCCTGCCGAAGTTTCCCTCAGGATAGCAGAAACTCACATCAGTTCTATGAGGTAAAGCGAATGATTAGAGGCCTTGGGGTTGAAACAACCTTAACCTATTCTCAAACTTTAAATGTGTAGGAAGTCCTTGCTACTTAATTGAGCGAGGACATGCGAATGAGAGTTTCTAGTGGGCCATTTTTGGTAAGCAGAACTGGCGATGCGGGATGAACCGAACGCGAGGTTAAGGTGCCGGAATACACGCTCATCAGACACCACAAAAGGTGTTAGTTCATCTAGACAGCCGCACGGTGGCCATGGAAGTCGGAATCCGCTAAGGAGTGTGTAACAACTCAACGGCCGAATGAACTAGCCCTGAAAATGGATGGCGCTCAAGCGTGTTACCCATACCTCGCCGTCAGCGCTTTTGATACGTTGACGAGTAGGCAGGCGTGGAGGTCCGTATAGAAGTGTTCGGAGTGATCCGGCATGGAACGGCCTCTAGTGCAGATCTTGGTGGTAGTAGCAAATATTCAAGTGAGAACCTTGAAGACTGAAGTGGGGAAGGGTTCCATGGTAACAGCAGTTGGACATGGGTGAGTCGGTCCTAAGAGATAGGGGAACTCCGTTTCAAAGTGTGCGCTTGTTCGCAACGCCTATCGAAAGGGAATACGGTTAAAATTCCGTAACCGCGATGCAGATTCTGAACGGCAACGTAAATGAACTTGGAGACGCCGGTGAGGGCCCTGGGAAGAGTTATCTTTTCTCCTTTACAGCTTATAACCCTGGAATCGGATTATCCGGAGATAGGGTCTAATGGCTGGTAGAGCACCGCTTTTTTGTGGTGTCCGGTGCGTCCTCAACGGCCCTTGAAAATCCGAGGGAATGAAAAAGTCTTGCACGCGATCGTACCCATATCCGCATCAGGTCCCCAAGGTGATCAGCCTCTAGTCCATAGAATAATGTAGATAAGGGAAGTCGGCAAAATAGATCCGTAACTTCGGGAAAAGGATTGGCTCATAGGGTAGGGTACGTCGGGGCCTTGAGTAAAGACAAGGGACCGCGGTGGGACTACTGCGGCGCAAGCTGCGGCGGACCTGCTGTGGACCCGAGTCGGCGCTCTTGGCCAGGCTTCGGCCGTCTGGCGTACGTTTAACTACCAACTATGAACTGGTACGGACAAGGGGAATCTGACTGTCTAATTAAAACATAGCATTGCGATGGCCAGAAAGTGGTGTTGACGCAATGTGATTTCTGCCCAGTGCTCTGAATGTCAAAGTGAAGAAATTCAACCAAGCGCGGGTAAACGGCGGGAGTAACTATGACTCTCTTAAGGTAGCCAAATGCCTCGTCATCTAATTAGTGACGCGCATGAATGGATTAACGAGATTCCCACTGTCCCTATCTACTATCTAGCGAAACCACAGCCAAGGGAACGGGCTTGGCAAAATAAGCGGGGAAAGAAGACCCTGTTGAGCTTGACTCTAGTTTGACATTGTGAAGAGACATAGAGGGTGTAGAATAAGTGGGAGCTTCGGCGCCGGTGAAATACCACTACCTTTATCGTTTCTTTACTTATTCAATGAAGCGGAGCTGGGATTAACGTCCCACGTTTTAGCATTAAGGTCCTTTACGGGCTGATCCGGGTTGAAGACATTGTCAGGTGGGGAGTTTGGCTGGGGCGGCACATCTGTTAAACAATAACGCAGGTGTCCTAAGGGGGACTCAATGAGAACAGAAATCTCATGTAGAACAAAAGGGTAAAAGTCCCCTTGATTTTGATTTTCAGTGTGAATACAAACCATGAAAGTGTGGCCTATCGATCCTTTAGTCCCTCGGAATTTGAGGCTAGAGGTGCCAGAAAAGTTACCACAGGGATAACTGGCTTGTGGCAGCCAAGCGTTCATAGCGACGTTGCTTTTTGATCCTTCGATGTCGGCTCTTCCTATCATACCGAAGCAGAATTCGGTAAGCGTTGGATTGTTCACCCACTAATAGGGAACGTGAGCTGGGTTTAGACCGTCGTGAGACAGGTTAGTTTTACCCTACTTTTGAAGGGTTATCGTAATAGTAATTCAACTTAGTACGAGAGGAACCGTTGATTCGCGTAATTGGTATTTGCGGCTGTCCGATCGGGCAATGCCGCGAAGCTACCACGCGTTGGATTATGGCTGAACGCCTCTAAGCCAGAATCCGTGCTAGAAACGATGATGTTAGTCCCGCAAATCTTAGTCGAGTAAAGATAGAGCTTCGGCTCGTAAACCATAGTTGGCTGGTCACGTTCTGCAGGGCGGAAAGGCCTTGTAGTTCTACCGGCGAATAGCATTCGAAATATTTGCGGGGGTAAATCCTTTGCAGACGACTTGAATAGAACGGAGTGCTGTACGCAGTAGAGTAGCCTTGTTGTTACGATCTGCTGAGGCTAAGCTCTTGTTCAACAGA	Eukaryota	Opisthokonta	Fungi	Basidiomycota	Microbotryomycetes	Sporidiobolales	Sporidiobolaceae	Rhodotorula	Rhodotorula toruloides	Eukaryota;Opisthokonta;Fungi;Basidiomycota;Microbotryomycetes;Sporidiobolales;Sporidiobolaceae;Rhodotorula;Rhodotorula_toruloides
GCA_023973455|JAKZMI010000200.1/4911-1	1	GCA_023973455	41984	4911	ACAAGGTATCTGGTTGATTCTGCCAGTAGTCATATGCTTGTCTCAAAGATTAAGCCATGCATGTCTAAGTATAAGCACTTTATACTGTGAAACTGCGAATGGCTCATTAAATCAGTTATCGTTTATTTGATAGTACCTTACTACATGGATACCTGTGGTAATTCTAGAGCTAATACATGCTAAAAACCTCGACTTCGGAAGGGGTGTATTTATTAGATAAAAAACCAATGCCCTTCGGGGCTCCTTGGTGATTCATAATAACTTAACGAATCGCATGGCCTTGCGCCGGCGATGGTTCATTCAAATTTCTGCCCTATCAACTTTCGATGGTAGGATAGTGGCCTACCATGGTGGCAACGGGTAACGGGGAATTAGGGTTCGATTCCGGAGAGGGAGCCTGAGAAACGGCTACCACATCCAAGGAAGGCAGCAGGCGCGCAAATTACCCAATCCCGACACGGGGAGGTAGTGACAATAAATACTGATACGGGGCTCTTTTGGGTCTCGTAATTGGAATGAGTACAATCTAAATCCCTTAACGAGGAACAATTGGAGGGCAAGTCTGGTGCCAGCAGCCGCGGTAATTCCAGCTCCAATAGCGTATATTAAAGTTGTTGCAGTTAAAAAGCTCGTAGTTGAACCTTGGGTCTGGCTGGCCGGTCCGCCTCACCGCGAGTACTGGTCCGGCTGGACCTTTCCTTCTGGGGAACCTCATGGCCTTCACTGGCTGTGGGGGGAACCAGGACTTTTACTGTGAAAAAATTAGAGTGTTCAAAGCAGGCCTTTGCTCGAATACATTAGCATGGAATAATAGAATAGGACGTGCGGTTCTATTTTGTTGGTTTCTAGGACCGCCGTAATGATTAATAGGGATAGTCGGGGGCGTCAGTATTCAGCTGTCAGAGGTGAAATTCTTGGATTTGCTGAAGACTAACTACTGCGAAAGCATTCGCCAAGGATGTTTTCATTAATCAGGGAACGAAAGTTAGGGGATCGAAGACGATCAGATACCGTCGTAGTCTTAACCATAAACTATGCCGACTAGGGATCGGGCGGTGTTTCTATGATGACCCGCTCGGCACCTTACGAGAAATCAAAGTTTTTGGGTTCTGGGGGGAGTATGGTCGCAAGGCTGAAACTTAAAGAAATTGACGGAAGGGCACCACAAGGCGTGGAGCCTGCGGCTTAATTTGACTCAACACGGGGAAACTCACCAGGTCCAGACAAAATAAGGATTGACAGATTGAGAGCTCTTTCTTGATCTTTTGGATGGTGGTGCATGGCCGTTCTTAGTTGGTGGAGTGATTTGTCTGCTTAATTGCGATAACGAACGAGACCTCGGCCCTTAAATAGCCCGGTCCGCGTTTGCGGGCCGCTGGCTTCTTAGGGGGACTATCGGCTCAAGCCGATGGAAGTGCGCGGCAATAACAGGTCTGTGATGCCCTTAGATGTTCTGGGCCGCACGCGCGCTACACTGACAGGGCCAGCGAGTACATCACCTTGACCGAGAGGTCCGGGTAATCTTGTTAAACCCTGTCGTGCTGGGGATAGAGCATTGCAATTATTGCTCTTCAACGAGGAATGCCTAGTAGGCACGAGTCATCAGCTCGTGCCGATTACGTCCCTGCCCTTTGTACACACCGCCCGTCGCTACTACCGATTGAATGGCTCGGTGAGGCCTTCGGACTGGCCCAGGAGGGTTGGCAACGACCCCCCAGGGCCGGAAAGTTGGTCAAACCCGGTCATTTAGAGGAAGTAAAAGTCGTAACAAGGTTTCCGTAGGTGAACCTGCGGAAGGATCATTACCGAGTGTAGGGTTCCTAGCGAGCCCAACCTCCCACCCGTGTTTACTGTAACCTTAGTTGCTTCGGCGGGCCCGCCTTTAAGGCCGCCGGGGGGCATCAGCCCCCGGGCCCGCGCCCGCCGGAGACACCACGAACTCTGTCTGATCTAGTGAAGTCTGAGTTGATTGTATCGCAATCAGTTAAAACTTTCAACAATGGATCTCTTGGTTCCGGCATCGATGAAGAACGCAGCGAAATGCGATAACTAGTGTGAATTGCAGAATTCCGTGAATCATCGAGTCTTTGAACGCACATTGCGCCCCCTGGTATTCCGGGGGGCATGCCTGTCCGAGCGTCATTGCTGCCCATCAAGCACGGCTTGTGTGTTGGGTCGTCGTCCCCTCTTCGGGGGGGACGGGCCCCAAAGGCAGCGGCGGCACCGCGTCCGATCCTCGAGCGTATGGGGCTTTGTCACCCGCTCTGTAGGCCCGACCGGCGCTTGCCGAACGCAAAACAACCATTCTTTCCAGGTTGACCTCGGATCAGGTAGGGATACCCGCTGAACTTAAGCATATCAATAAGCGGAGGAAAAGAAACCAACCGGGATTGCCTCAGTAACGGCGAGTGAAGCGGCAAGAGCTCAAATTTGAAAGCTGGCTCCTTCGGGGTCCGCATTGTAATTTGCAGAGGATGCTTCGGGTGCGGCCCCTGTCTAAGTGCCCTGGAACGGGCCGTCAGAGAGGGTGAGAATCCCGTCTGGGATGGGGTGTCCGCGCCCGTGTGAAGCTCCTTCGACGAGTCGAGTTGTTTGGGAATGCAGCTCTAAATGGGTGGTAAATTTCATCTAAAGCTAAATACTGGCCGGAGACCGATAGCGCACAAGTAGAGTGATCGAAAGATGAAAAGCACTTTGAAAAGAGAGTTAAAAAGCACGTGAAATTGTTGAAAGGGAAGCGCTTGCGACCAGACTCGCCTCCAGGGTTCAGCCGGCATTCGTGCCGGTGTACTTCCCTGGGGGCGGGCCAGCGTCGGTTTGGGCGGCCGGTCAAAGGCTCCCGGAATGTAGTGCCCTTCGGGGCACCTTATAGCCGGGAGTGCAATGCGGCCAGCCTGGACCGAGGAACGCGCTTCGGCACGGACGCTGGCATAATGGTCGCAAACGACCCGTCTTGAAACACGGACCAAGGAGTCTAACATCTACGCGAGTGTTCGGGTGTCAAACCCGTACGCGCAGTGAAAGCGAACGGAGGTGGGAGCCCCCTCGCGGGGCGCACCATCGACCGATCCTGATGTCTTCGGATGGATTTGAGTAAGAGCGTAAATGTGGGGACCCGAAAGATGGTGAACTATGCCTGAATAGGGCGAAGCCAGAGGAAACTCTGGTGGAGGCTCGCAGCGGTTCTGACGTGCAAATCGATCGTCAAATTTGGGTATAGGGGCGAAAGACTAATCGAACCATCTAGTAGCTGGTTCCTGCCGAAGTTTCCCTCAGGATAGCAGTAACGCGATTCAGTTTTATGAGGTAAAGCGAATGATTAGAGGCATTGGGGTTGAAACAACCTTAACCTATTCTCAAACTTTAAATATGTAAGAAGCCCTTGTTGCTTAGTTGAACGTGGGCATTAGAATGGAGCGTTACTAGTGGGCCATTTTTGGTAAGCAGAACTGGCGATGCGGGATGAACCGAACGCGAGGTTAAGGTGCCGGAATGCACGCTCATCAGACACCACAAAAGGTGTTAGTTCATCTAGACAGCCCGACGGTGGCCATGGAAGTCGGAATCCGCTAAGGAGTGTGTAACAACTCACGGGCCGAATGAACTAGCCCTGAAAATGGATGGCGCTCAAGCGTGTTACCTATACCTCGCCGCCGGGGTAGAAACGATGCCCCGGCGAGTAGGCAGGCGTGGGGGTCCGTGACGAAGCCTTGGGAGTGATCCCGGGTCGAACGGCCCCTAGTGCAGATCTTGGTGGTAGTAGCAAATACTCAAATGAGAACTTTGAGGACTGAAGTGGGGAAAGGTTCCATGTGAACAGCAGTTGGACATGGGTTAGTCGATCCTAAGGCATAGGGAAGTTCCGTTTGAAAGGCGCCCTCGTGCGCCGTGTGCCGAAAGGGAAGCCGGTTAACATTCCGGCACCTGGATGTGGATTCTCCACGGCAACGTAACTGAACGCGGAGACGTCGGCGGGGGTCCTGGGAAGAGTTCTCTTTTCTTCTTGACAGCCTACCACCCTGAAATCGGTTTGTCCGGAGCTAGGGTTCAATGGCTGGCAGAGCCCCGCACCTTTGCGGGGTCCGGTGCGCCCCCGACGACCCTTGAAAATCCGCGGGAAGGAATAGTTTTCACGCCAGGTCGTACTCATAACCGCAGCAGGTCTCCAAGGTGAACAGCCTCTAGTTGATAGAACAATGTAGATAAGGGAAGTCGGCAAAATGGATCCGTAACTTCGGGATAAGGATTGGCTCTAAGGGTCGGGCTCGCTGGGCCTTGGGGGAAACCCCTCGGAGCAGGGGGGCACTAGCCGGGCAACCGGCCGGCGCCCCCCAGCACCGGGTGGGGGACGCCCTTGGCAGGCTTCGGCCGTCCGGCGGGCGCTTAACGACCAACTTAGAACTGGTACGGACAAGGGGAATCTGACTGTCTAATTAAAACATAGCATTGCGATGGCCAGAAAGTGGTGTTGACGCAATGTGATTTCTGCCCAGTGCTCTGAATGTCAAAGTGAAGAAATTCAACCAAGCGCGGGTAAACGGCGGGAGTAACTATGACTCTCTTAAGGTAGCCAAATGCCTCGTCATCTAATTAGTGACGCGCATGAATGGATTAACGAGATTCCCACTGTCCCTATCTACTATCTAGCGAAACCACAGCCAAGGGAACGGGCTTGGCAGAATCAGCGGGGAAAGAAGACCCTGTTGAGCTTGACTCTAGTTTGACATTGTGAAAAGACATATGGGGTGTAGAATAGGTGGGAGCTCCGGCGCCAGTGAAATACCACTACCTTTATCGTTTTTTTACTTATTCAATGAAGCGGAACTGGGCTTCACCGCCCATCTTCTGGCGTTAAGGTCCTTCGCGGGCCGATCCGGGTTGAAGACATTGTCAGGTGGGGAGTTTGGCTGG	Eukaryota	Opisthokonta	Fungi	Ascomycota	Eurotiomycetes	Eurotiales	Aspergillaceae	Aspergillus	Aspergillus tamarii	Eukaryota;Opisthokonta;Fungi;Ascomycota;Eurotiomycetes;Eurotiales;Aspergillaceae;Aspergillus;Aspergillus_tamarii
GCA_023974075|JAMFTG010001528.1/30401-25044	23	GCA_023974075	36190	5358	CATCACAGGCTACCTGGTTGATCCTGCCAGTAGCATATGCTTGTCTCAAAGATTAAGCCATGCAAGTCTAAGTACACACGGCCGGTACAGTGAAACTGCGAATGGCTCATTAAATCAGTTATGGTTCCTTTGATCGCTCTAACGTTACTTGGATAACTGTGGCAATTCTAGAGCTAATACATGCCAACGAACGCTGACCTTCGGGGATGCGTGCATTTATCAGACCCAAAACCCATGCGGGGTGCTCTCCGGGGCGCCCCGGCCGCTTTGGTGACTCTAGATAACCTCGAGCCGATCGCTGGCCCTCGTGGCGGCGACGTCTCATTCGAATGTCTGCCCTATCAACTTTCGATGGTACTTTCTGTGCCTACCATGGTGACCACGGGTAACGGGGAATCAGGGTTCGATTCCGGAGAGGGAGCCTGAGAAACGGCTACCACATCCAAGGAAGGCAGCAGGCGCGCAAATTACCCACTCCCGACTCGGGGAGGTAGTGACGAAAAATAACAATACAGGACTCTTTCGAGGCCCTGTAATTGGAATGAGTACACTTTAAATCCTTTAACGAGGATCCATTGGAGGGCAAGTCTGGTGCCAGCAGCCGCGGTAATTCCAGCTCCAATAGCGTATCTTAAAGTTGCTGCAGTTAAAAAGCTCGTAGTTGGATCTCGGGATCGAGCTGACGGTCCGCCGCAAGGCGAGCTACCGTCTGTCCCAGCCCCTGCCTCTCGGCGCCTCCTCGATGCTCTTAACTGAGTGTCCCGCGGGGTCCGAAGCGTTTACTTTGAAAAAATTAGAGTGTTCAAAGCAGGCCCGGTCGCCTGAATACCGCAGCTAGGAATAATGGAATAGGACTCCGGTTCTATTTTGTGGGTTTTCTTCTCTGAACTGGGGCCATGATTAAGAGGGACGGCCGGGGGCATTCGTATTGTGCCGCTAGAGGTGAAATTCTTGGACCGGCGCAAGACGGACGAAAGCGAAAGCATTTGCCAAGAATGTTTTCATTAATCAAGAACGAAAGTCGGAGGTTCGAAGACGATCAGATACCGTCGTAGTTCCGACCATAAACGATGCCAACTAGCGATCCGGCGGCGTTATTCCCATGACCCGCCGGGCAGCGTCCGGGAAACCAAAGTCTTTGGGTTCCGGGGGGAGTATGGTTGCAAAGCTGAAACTTAAAGGAATTGACGGAAGGGCACCACCAGGAGTGGAGCCTGCGGCTTAATTTGACTCAACACGGGAAACCTCACCCGGCCCGGACACGGAAAGGATTGACAGATTGATAGCTCTTTCTCGATTCTGTGGGTGGTGGTGCATGGCCGTTCTTAGTTGGTGGAGCGATTTGTCTGGTTAATTCCGATAACGAACGAGACTCCGGCATGCTAACTAGTTACGCGGCCCCGTGCGGTCGGCGTCCAACTTCTTAGAGGGACAAGTGGCGTTCAGCCACACGAGATTGAGCAATAACAGGTCTGTGATGCCCTTAGATGTCCGGGGCTGCACGCGCGCCACACTGAGTGGATCAGCGTGTGTCTACCCTTCGCCGAGAGGCGTGGGTAACCCGCTGAACCCCACTCGTGATAGGGATTGGGGATTGCAATTATTTCCCATGAACGAGGAATTCCCAGTAAGCGCGGGTCATAAGCTCGCGTTGATTAAGTCCCTGCCCTTTGTACACACCGCCCGTCGCTACTACCGATTGGATGGTTTAGTGAGGTCCTCGGATCGGCCCCGCCGGGATCGGTCACGGTCCTGGCGGAGTGCCGAGAAGACGATCAAACTTGACTATCTAGAGGAAGTAAAAGTCGTAACAAGGTTTCCGTAGGTGAACCTGCGGAAGGATCATTACCGGTTTTTCCCCCCATCCATCCGTGGATAAGGAATAAACAAAGCCAAGCCGAGGGGTGGGTCGGAGGGGAGGGCCCTGGCTGTTTCGGCAGCCTCCGCTCCTCTCTTCTCTCCCTCCCCGAGGCGAGCTCGCGCTGCCGCTGTAAAAGGCGGGAGCGCGGGCACCCCACCGCCACTCTCTCTGAGCCTGGCTCCCGAGCAGGGCGTTCTCCCCGGCAGTCCGCCAGCAGATGAAAAACACCCACCTCTCCGCCTCTTCCGAGGGACGAGGGAACCGCGCGGGGGGGTCTGCTGGAGGCTCCTGCCGGGTGCTCCGTCCTGCGCTTCACCGGGACCGGGCTCGACCACTCGGAACTCTGACTCCAGCGCGGTGTGGCGGCCTCGCCCTGGCCGTCCACCGTGCGCCCTCCGGGTACCTGACTCCCCTGCCTCCTCCGGGGGCAGGTGCGAGGGGTTCAATGCCTCCGTCCCCCTGGGACGGAGCGCCCGGAGGGTACTGTTATCCCCACGTTGTCGTACCCAAAACTGTCTTGTGAGCTCGTGGCATAACCGTGAAACAAAAACAAAAAAATATACAACTCTTAGCGGTGGATCACTCGGCTCGTGCGTCGATGAAGAACGCAGCTAGCTGCGAGAACTAATGTGAATTGCAGGACACATTGATCATCGACACTTCGAACGCACCTTGCGGCCCCGGGTTCCTCCCGGGGCTACGCCTGTCTGAGGGTCGCTTTGCCATCAATCGGAGAACACGTTCGCGTGTTCTCCGCGGCTGGGGCGTCGCAGGCGGTCTAGGCCGCCTTCGTCCCCCTAAGTGTAGACGTTTCGGGATGTCCGGTGCGGTTGCGTGGGGGCCCCTGGTCCTCCCTCCTCTCCGTTGGCGCAAGCTTCCCTTTTTCCTCCTCTCACGTCCGGGTCTTCGGGTCCGGGCGTGGGGCGCCCCGTCGGGCTCGCCTCTGTGCGTGCGCGGCTGCCGGTGGACTTTCAGTCTCCGCGCTGCCCGCGTTCCGCCTGGCTTGCCCCGTGCGGGTGTCGTTTGGGGAGAGAGGGGGGTGTCAGCGGAGGTTGGGTCGGGTCCAGAGACTCCACCTCTTAACGCCGCAGCGGAGCACCAGACTCAGGGGAAAGCTGTGAGCCTCTCCCCGGAACGCACCTCGGTGCGCGCCGGGTAGAGCCACGTCGTGTCGTCCTCCGGGGCGGCTCCACATTCGACTACGACCTCAGATCAGACGAGACAACCCGCTGAATTTAAGCATATTACTAAGCGGAGGAAAAGAAACTAACCAGGATTCCCTCAGTAGCGGCGAGCGAAGAGGGAAGAGCCCAGCGCCGAATCCCCGTCCGACGGGCGGATTGGGGAAATGTGGCGTATGGAAGACCGCTTGCCCGGTGTCGCTCGGGGGCCTGAGTCCTTCTGATCGAGGCTCAGCCCATGGACGGTGTGAGGCCGGTAACGGCCCCCGTCGCGCCGGGGTCCGGTCTTCTCGGAGTCGGGTTGTTTGGGAATGCAGCCCAAAGCGGGTGGTAAACTCCATCTAAGGCTAAATACCGGCACGAGACCGATAGTCGACAAGTACCTTAAGGGAAAGTTGAAAAGAACTTTGAAGAGAGAGTTCAAGAGGGCGTGAAACCGTTGAGAGGTAAACGGGTGGGGTCCGCGCAGTCCGCCCGGGGGATTCAACTCGGCGGGTCAGGGTCGGCCGCTCGGTGTGGGAGGATCTCCTCGTGGGACCTCTCCCCGGTGCTGGCTGGCCCCCGCCGGGCGCATTTCCTCCGCGGCGGTGCGCCGCGACCGGCTCTGGGTCGGCCTGGAAAGGCTCGGGGCGAAGGTGGCTCGCGGCTTCGGCCGCGTGCTTTACAGCGCCCTCCGCCCGGACCTCGCCGCTTCCCGGGGCCGTGGACAAAGTGCTCGCTGCGCCCTCTCTCCCCCCTCGGGGGGAGGGACGGGGCCCCCTGTTCCCGGTGCGACTGTCAACCGGGGCGGACTGTCCTCAGTGCGCTCCGACCGCGTCGTGCCGTCAGAACGGGGATCGGCTCACGTAAAAGGCGTCAGGGGTCTGCGGCGATGTCGGCAACCCACCCGACCCGTCTTGAAACACGGACCAAGGAGTCTAACGCGCGCGCGAGTCAGAGGGTGCATTCAAAACCCCGTGGCGCAATGAAAGTGAGGGCCGGCGCGCGCCGGCTGAGGTGGGATCCCGGCCCCTCGGGGCCGGGCGCACCACCGGCCCGTCTCGCCCGCACTGTCGGGGAGGTGGAGCGTGAGCGCGTGCGATAGGACCCGAAAGATGGTGAACTATGCCTGGGCAGGGCGAAGCCAGAGGAAACTCTGGTGGAGGCCCGTAGCGGTCCTGACGTGCAAATCGGTCGTCCGACCTGGGTATAGGGGCGAAAGACTAATCGAACCATCTAGTAGCTGGTTCCCTCCGAAGTTTCCCTCAGGATAGCTGGCGCTCAGAGTCTCGCAGTTTTATCTGGTAAAGCGAATGATTAGAGGTCTTGGGGCCGAAACGATCTCAACCTATTCTCAAACTTTAAATGGGTAAGAAGCCCGGCTCGCTGGCTTGGAGCCGGGCGTGGAATGCGAGCCGCCTAGTGGGCCACTTTTGGTAAGCAGAACTGGCGCTGCGGGATGAACCGAACGCCGGGTTAAGGCGCCCGATGCCGACGCTCATCAGACCCCAGAAAAGGTGTTGGTCGATATAGACAGCAGGACGGTGGCCATGGAAGTCGGAATCCGCTAAGGAGTGTGTAACAACTCACCTGCCGAATCAACTAGCCCTGAAAATGGATGGCGCTGGAGCGTCGGGCCCATACCCGGCCGTTGCTGGCAACAGGAGCCGCGAGGGCTACGCCGCAACGAGTAGGAGGGCCGCCGCGGTGAGCACGGAAGCCTAGGGCGTGGGCCCGGGTGGAGCCGCCGCGGGTGCAGATCTTGGTGGTAGTAGCAAATATTCAAACGAGAACTTTGAAGGCCGAAGTGGAGAAGGGTTCCATGTGAACAGCAGTTGAACATGGGTCAGTCGGTCCTAAGAGATGGGCGAACGCCGTTCTGAAGGGTGGGGCGATGGCCTACGTCGCCCCCGGCCGATCGAAAGGGAGTCGGGTTCAGATCCCCGAATCTGGAGTGGCGGAGATAGGCGCCGCGAGGCGTCCAGTGCGGTAACGCAAACGATCCCGGAGAAGCTGGCGGGAGCCCCGGGGAGAGTTCTCTTTTCTTTGTGAAGGGCAGGGCTCCCTGGAATGGGTTCGCCCCGAGAGAGGGGCCCGTGCCCTGGAAAGCGTCGCGGTTCCGGCGGCGTCCGGTGAGCTCTCGCTGGCCCTTGAAAATCCGGGGGAGAAGGTGTAAATCTCGCGCCAGGCCGTACCCATATCCGCAGCAGGTCTCCAAGGTGAACAGCCTCTGGCATGTTAGATCAAGGTATGTAAGGGAAGTCGGCAAATCAGATCCGTAACTTCGGGATAAGGATTGGCTCTAAGGGCTGGGTCGGTCGGGCTGGGGTGCGAAGC	Eukaryota	Opisthokonta	Metazoa	Chordata	Actinopteri	Perciformes	Channichthyidae	Chaenocephalus	Chaenocephalus aceratus	Eukaryota;Opisthokonta;Metazoa;Chordata;Actinopteri;Perciformes;Channichthyidae;Chaenocephalus;Chaenocephalus_aceratus
GCA_024034495|CM043880.1/39603835-39598011	26	GCA_024034495	359823	5825	TCGATGATTGCTACCTGGTTGATCCTGCCAGTAGTCATATGCTTGTCTCAAAGATTAAGCCATGCATGTGTAAGTATGAACGAATTCAGACTGTGAAACTGCGAATGGCTCATTAAATCAGTTATAGTTTGTTTGATGGTAACTACTACTCGGATAACCGTAGTAATTCTAGAGCTAATACGTGCAACAAACCCCGACTTCTGGAAGGGATGCATTTATTAGATAAAAGGTCGACGCGGGCTCTGCCCGTTGCTCTGATGATTCATGATAACTCGACGGATCGCATGGCCTTTGTGCTGGCGACGCATCATTCAAATTTCTGCCCTATCAACTTTCGATGGTAGGATAGTGGCCTACCATGGTGGTAACGGGTGACGGAGAATTAGGGTTCGATTCCGGAGAGGGAGCCTGAGAAACGGCTACCACATCCAAGGAAGGCAGCAGGCGCGCAAATTACCCAATCCTGACACGGGGAGGTAGTGACAATAAATAACAATACCGGGCTCTATGAGTCTGGTAATTGGAATGAGTACAATCTAAATCCCTTAACGAGGATCCATTGGAGGGCAAGTCTGGTGCCAGCAGCCGCGGTAATTCCAGCTCCAATAGCGTATATTTAAGTTGTTGCAGTTAAAAAGCTCGTAGTTGAACCTTGGGATGGGTCGCCCGGTCCGCCTTTCGGTGTGCACCGGTCGGCTCGTCCCTTCGGTCGGCGATACGCTCCTGGTCTTAATTGGCCGGGTCGTGCCTCCGGCGCTGTTACTTTGAAGAAATTAGAGTGCTCAAAGCAAGCCTACGCTCTGTATACATTAGCATGGGATAACATCATAGGATTTCGATCCTATTGTGTTGGCCTTCGGGATCGGAGTAATGATTAACAGGGACAGTCGGGGGCATTCGTATTTCATAGTCAGAGGTGAAATTCTTGGATTTATGAAAGACGAACAACTGCGAAAGCATTTGCCAAGGATGTTTTCATTAATCAAGAACGAAAGTTGGGGGCTCGAAGACGATCAGATACCGTCCTAGTCTCAACCATAAACGATGCCGACCAGGGATCAGCGGATGTTGCTTTTAGGACTCCGCTGGCACCTTATGAGAAATCAAAGTTTTTGGGTTCCGGGGGGAGTATGGTCGCAAGGCTGAAACTTAAAGGAATTGACGGAAGGGCACCACCAGGAGTGGAGCCTGCGGCTTAATTTGACTCAACACGGGGAAACTTACCAGGTCCAGACATAGTAAGGATTGACAGACTGAGAGCTCTTTCTTGATTCTATGGGTGGTGGTGCATGGCCGTTCTTAGTTGGTGGAGCGATTTGTCTGGTTAATTCCGTTAACGAACGAGACCTCAGCCTGCTAACTAGCTACGTGGAGGCATCCCTTCACGGCCGGCTTCTTAGAGGGACTATGGCCGTTTAGGCCAAGGAAGTTTGAGGCAATAACAGGTCTGTGATGCCCTTAGATGTTCTGGGCCGCACGCGCGCTACACTGATGTATTCAACGAGTTCACACCTTGGCCGACAGGCCCGGGTAATCTTTGAAATTTCATCGTGATGGGGATAGATCATTGCAATTGTTGGTCTTCAACGAGGAATTCCTAGTAAGCGCGAGTCATCAGCTCGCGTTGACTACGTCCCTGCCCTTTGTACACACCGCCCGTCGCTCCTACCGATTGAATGATCCGGTGAAGTGTTCGGATCGCGGCGACGTGGGTGGTTCGCCGCCTGCGACGTCGCGAGAAGTCCACTAAACCTTATCATTTAGAGGAAGGAGAAGTCGTAACAAGGTTTCCGTAGGTGAACCTGCGGAAGGATCATTGTCGATACCTGTCCAAAACAGAACGACCCGCGAACCAACGATCACTACTCGCGGTAGGCCGGTTTCTTAGCTGATCCCGTTGCCTGCCGTTTCCGTGGCTTCGCGTACCTTCCCGGTCGAGAGCTCTATCTCGGTCTGGTCGTGCTCGTTGCTTCCGGATATCACAAAACCCCGGCACGAAAAGTGTCAAGGAACATGCAACCGAACGGCTTTAGCATTCGCCTCCCCGGAGACGGTGTGTGCGCGGATGCTTAGCTGCGATCTAAAGTCTAAAACGACTCTCGGCAACGGATATCTCGGCTCTCGCATCGATGAAGAACGTAGCGAAATGCGATACTTGGTGTGAATTGCAGAATCCCGTGAACCATCGAGTCTTTGAACGCAAGTTGCGCCCCAAGCCTTCTGGCCGAGGGCACGTCTGCCTGGGTGTCACAAATCGTCGTCCCCCCACATCCTTCTCGGATACGGGACGGAAGCTGGTCTCCCGTGTGTTACCGCACGCGGTTGACCGAAATCCGAGCAAAGGACGCCTGGAGCGTTCCGACATGCGGTGGTGAACTTGATCCACTTTCCCTATCGTCGGTCGCTCTTGTCCGGATGCTCTAGATGACCCAAAGTCTTCAAAGCGACCCCAGGTCAGGCGGGATCACCCGCTGAGTTTAAGCATATCAATAAGCGGAGGAAAAGAAACTAACAAGGATTCCCTTAGTAACGGCGAGCGAACCGGGAAGAGCCCAGCTTGAAAATCGGACGTCTTCGGCGTTCGAATTGTAGTCTGGAGAAGCGTCCTCAGCGACGGACCGGGCTCAAGTCCCCTGGAAAGGGGCGCCGGAGAGGGTGAGAGCCCCGTCGTGCCCGGACCCTGTCGCACCACGAGGCGCTGTCTACGAGTCGGGTTGTTTGGGAATGCAGCCCCAATCGGGCGGTAAATTCCGTCCAAGGCTAAATACGGGCGAGAGACCGATAGCGAACAAGTACCGCGAGGTAAAGATGAAAAGGACTTTGAAAAGAGAGTCAAAGAGTGCTTGAAATTGTCGGGAGGGAAGCGGATGGGGGCCGGCGATGCGTCCCGGTCGGATGCGGAACGGAGCAATCCGGTCCGCCGATCGATTCGGGGCGTGGACCGACGCGGATTACGGCGGTGGCCTAAGCCCGGGCTCTTGATAAGCCCGCGGAGACGTCGCTGCCGTGATCGTGGTCTGCAGCACGCGCCTTTACGGCGTGCCTCGGCATCTGCGTGCTCCGGGCGTCGGCCTGTGGGCTCCCCATTCGACCCGTCTTGAAACACGGACCAAGGAGTCTGACATGTGTGCGAGTCAACGGGTGAGTAAACCCGTAAGGCGTAAGGAAGCTGATTGGCGGGATCCCTCGCGGGTGCACCGCCGACCGACCTTGATCTTCTGAGAAGGGTTCGAGTGTGAGCATGCCTGTCGGGACCCGAAAGATGGTGAACTATGCCTGAGCGGGGCGAAGCCAGAGGAAACTCTGGTGGAGGCCCGCAGCGATACTGACGTGCAAATCGTTCGTCTGACTTGGGTATAGGGGCGAAAGACTAATCGAACCATCTAGTAGCTGGTTCCCTCCGAAGTTTCCCTCAGGATAGCTGGAGCTCGGACGCGAGTTCTATCGGGTAAAGCCAATGATTAGAGGCATCGGGGGCGCAACGCCCTCGACCTATTCTCAAACTTTAAATAGGTAGGACGGGGCGGCTGCTTTGTTGAGCCGTCCCACGGAATCGAGAGCTCCAAGTGGGCCATTTTTGGTAAGCAGAACTGGCGATGCGGGATGAACCGGAAGCCGGGTTACGGTGCCCAACTGCGCGCTAACCTAGAACCCACAAAGGGTGTTGGTCGATTAAGACAGCAGGACGGTGGTCATGGAAGTCGAAATCCGCTAAGGAGTGTGTAACAACTCACCTGCCGAATCAACTAGCCCCGAAAATGGATGGCGCTGAAGCGCGCGACCTATACCCGGCCGTCGGGGCAAGAGCCAGGCCTCGATGAGTAGGAGGGCGCGGCGGTCGCTGTAAAACCTAGGGCGCGAGCCCGGGCGGAGCGGCCGTCGGTGCAGATCTTGGTGGTAGTAGCAAATATTCAAATGAGAACTTTGAAGGCCGAAGAGGGGAAAGGTTCCATGTGAACGGCACTTGCACATGGGTTAGTCGATCCTAAGAGTCGGGGGAAACCCGTCTGATAGCGCTTATGCGCGAACTTCGAAAGGGGATCCGGTTAAAATTCCGGAACCGGGATGTGGCGGTTGACGGCAACGTTAGGGAGTCCGGAGACGTCGGCGGGGGCCTCGGGAAGAGTTATCTTTTCTGTTTAACAGCCTGCCCACCCTGGAAACGGCTCAGCCGGAGGTAGGGTCCAGCGGCTGGAAGAGCACCGCACGTCGCGTGGTGTCCGGTGCGCCCCCGGCGGCCCTTGAAAATCCGGAGGACCGAGTGCCGCTCACGCCCGGTCGTACTCATAACCGCATCAGGTCTCCAAGGTGAACAGCCTCTGGTCGATGGAACAATGTAGGCAAGGGAAGTCGGCAAAATGGATCCGTAACTTCGGGAAAAGGATTGGCTCTGAGGGCTGGGCTCGGGGATCCCAGTTCCGAACCCGTCGGCTGTCGGCGGACTGCTTGAGCTGCTTCCGCGGCAAGAGCGGTCTGCCGCGTGCCGGCCGGGGGACGGACTGGGAACGGCTCCTTCGGGAGCTTTCCCCGAGCGTCGAACAGTCAGCTCAGAACTGGTACGGACAAGGGGAATCCGACTGTTTAATTAAAACAAAGCATTGCGATGGTCCTTGCGGATGCTAACGCAATGTGATTTCTGCCCAGTGCTCTGAATGTCAAAGTGAAGAAATTCAACCAAGCGCGGGTAAACGGCGGGAGTAACTATGACTCTCTTAAGGTAGCCAAATGCCTCGTCATCTAATTAGTGACGCGCATGAATGGATTAACGAGATTCCCACTGTCCCTGTCTACTATCCAGCGAAACCACAGCCAAGGGAACGGGCTTGGCAGAATCAGCGGGGAAAGAAGACCCTGTTGAGCTTGACTCTAGTCCGACTTTGTGAAATGACTTGAGAGGTGTAGGATAAGTGGGAGCTCCGGCGCAAGTGAAATACCACTACTTTTAACGTTATTTTACTTACTCCGTGAATCGGAGGCGGGGTACAACCCCTGTTTTTGGACCCAAGGCTCGCTTCGGCGGGTCGATCCGGGCGGAGGACATTGTCAGGTGGGGAGTTTGGCTGGGGCGGCACATCTGTTAAAAGATAACGCAGGTGTCCTAAGATGAGCTCAACGAGAACAGAAATCTCGTGTGGAACAAAAGGGTAAAAGCTCGTTTGATTCTGATTTTCAGTACGAATACGAACCGTGAAAGCGTGGCCTATCGATCCTTTAGACCTTCGGAATTTGAAGCTAGAGGTGTCAGAAAAGTTACCACAGGGATAACTGGCTTGTGGCAGCCAAGCGTTCATAGCGACGTTGCTTTTTGATCCTTCGATGTCGGCTCTTCCTATCATTGTGAAGCAGAATTCACCAAGTGTTGGATTGTTCACCCACCAATAGGGAACGTGAGCTGGGTTTAGACCGTCGTGAGACAGGTTAGTTTTACCCTACTGATGCCCGCGTCGCGATAGTAATTCAACCTAGTACGAGAGGAACCGTTGATTCGCACAATTGGTCATCGCGCTTGGTTGAAAAGCCAGTGGCGCGAAGCTACCGTGCGCTGGATTATGACTGAACGCCTCTAAGTCAGAATCCGGGCTAGAAGCGACGCATGCGCCCGCCGCCCGATTGCCGACCCTCAGTAGGAGCTTCGGCTCCCAAAGGCACGTGTCGTTGGCTAAGTCCGTTCGGCGGAAGCGCCGTTCGGACCGCCTTGAATCATTATTTCCACCGAGCGGCGGGTAGAATCCTTTGCAGACGACTTAAATACGCGACGGGGTATTGTAAGTGGCAGAGTGGCCTTGCTGCCACGATCCACTGAGATTCAGCCCTTTGTCGCTAAG	Eukaryota	Archaeplastida	Viridiplantae	Streptophyta	Magnoliopsida	Brassicales	Brassicaceae	Camelina	Camelina laxa	Eukaryota;Archaeplastida;Viridiplantae;Streptophyta;Magnoliopsida;Brassicales;Brassicaceae;Camelina;Camelina_laxa
GCA_024034495|JALLKC010000077.1/36048-30594	1	GCA_024034495	359823	5455	TCGATGATTGCTACCTGGTTGATCCTGCCAGTAGTCATATGCTTGTCTCAAAGATTAAGCCATGCATGTGTAAGTATGAACGAATTCAGACTGTGAAACTGCGAATGGCTCATTAAATCAGTTATAGTTTGTTTGATGGTAACTACTACTCGGATAACCGTAGTAATTCTAGAGCTAATACGTGCAACAAACCCCGACTTCTGGAAGGGATGCATTTATTAGATAAAAGGTCGACGCGGGCTCTGCCCGTTGCTCTGATGATTCATGATAACTCGACGGATCGCATGGCCTTTGTGCTGGCGACGCATCATTCAAATTTCTGCCCTATCAACTTTCGATGGTAGGATAGTGGCCTACCATGGTGGTAACGGGTGACGGAGAATTAGGGTTCGATTCCGGAGAGGGAGCCTGAGAAACGGCTACCACATCCAAGGAAGGCAGCAGGCGCGCAAATTACCCAATCCTGACACGGGGAGGTAGTGACAATAAATAACAATACCGGGCTCTATGAGTCTGGTAATTGGAATGAGTACAATCTAAATCCCTTAACGAGGATCCATTGGAGGGCAAGTCTGGTGCCAGCAGCCGCGGTAATTCCAGCTCCAATAGCGTATATTTAAGTTGTTGCAGTTAAAAAGCTCGTAGTTGAACCTTGGGATGGGTCGCCCGGTCCGCCTTTCGGTGTGCACCGGTCGGCTCGTCCCTTCGGTCGGCGATACGCTCCTGGTCTTAATTGGCCGGGTCGTGCCTCCGGCGCTGTTACTTTGAAGAAATTAGAGTGCTCAAAGCAAGCCTACGCTCTGTATACATTAGCATGGGATAACATCATAGGATTTCGATCCTATTGTGTTGGCCTTCGGGATCGGAGTAATGATTAACAGGGACAGTCGGGGGCATTCGTATTTCATAGTCAGAGGTGAAATTCTTGGATTTATGAAAGACGAACAACTGCGAAAGCATTTGCCAAGGATGTTTTCATTAATCAAGAACGAAAGTTGGGGCTCGAAGACGATCAGATACCGTCCTAGTCTCAACCATAAACGATGCCGACCAGGGATCAGCGGATGTTGCTTTAGGACTCCGCTGGCACCTTATGAGAAATCAAAGTTTTGGGTTCCGGGGGAGTATGGTCGCAAGGCTGAAACTTAAAAGAATTGACGGAAGGGCACCACCAGGAGTGGAGCCTGCGGCTTAATTTGACTCAACACGGGGGAAACTTACCAGGTCCACATAGTAAGGATTGACAGACTGAGAGCTCTTTCTTGATTCTATGGGTGGTGGTGCATGGCCGTTCTTAGTTGGTGGAGCGATTTGTCTGGTTAATTCCGTTAACGAACGAGACCTCAGCCTGCTAACTAGCTACGTGGAGGCATCCCTTCACGGCCGGCTTCTTAGAGGGACTATGGCCGTTTAGGCCAAGGAAGTTTGAGGCAATAACAGGTCTGTGATGCCCTTAGATGTTCTGGGCCGCACGCGCGCTACACTGATGTATTCAACGAGTTCACACCTTGGCCGACAGGCCCGGGGTAATCTTTTGAAATTTCATCGTGATGGGATAGATCATTGCAATTGTTGGTCTTCAACGAGGATTCCTAGTAAGCGCGAGTCATCAGCTCGCGTTGACTACGTCCCTGCCCTTTGTACACACCGCCCGTCGCTCCTACCGATTGAATGATCCGGTGAAGTGTTCGGATCGCGGCGACGTGGGTGGTTCGCCGCCTGCGAGTCGCGAGAAGTCCACTAAACCTTATCATTTAGAGGAAGGAGAAGTCGTAACAAGGTTTCCGTAGGTGAACCTGCGGAAGGATCATTGTCGATACCTGTCCAAACAGAACGACCCGCGAACCAACGATCACTACTCGCGGTAGGCCGGTTTCTTAGCTGATCCCGTTGCCTGCCGTTTCCGTGGCTTCGCGTACCTTCCCGGTCGAGAGCTCTATCTCGGTCTGGTCGTGCTCGTTGCTTCCGGATATCACAAAACCCCGGCACGAAAAGTGTCAAGGAACATGCAACCGAACGGCTTTAGCATTCGCCTCCCCGGAGACGGTGTGTCGCGGATGCTTAGCTGCGATCTAAAGTTCTAAAACGACATCTCGGCAACGGATATCTCGGCTCTCGCATCGATGAAGAACGTAGCGAAATGCGATACTTGGGTGAATTGCAGATCCCCGAACTCGAGTCTTTGAACGCAAGTTGCGCCACCCCAAGCCTTCTGGCCGAGGGCACGTCTGCCTGGGTGTCACAAATTCGTTCGTCCCCCCACATCCTTCTCGGACGGACGGAAGCTGGTCTCCCGTGTGTTACCGCACGCGGTTGACCGAAATCCGAGCAAAGGACGCCTGGAGCGTTCCGACATGCGGTGGTGAACTTGATCCACTTCCCTATCGTCGTCGCTCTTGTCCGGATGCTCTAGATGACCCAAAGTCTTCAAAGCGACCCCAGGTCAGGCGGGATCACCCGCTGAGTTTAAGCATATCAATAAGCGGAGGAAAAGAAACTAACAAGGATTCCCTTAGTAACGGCGAGCGAACCGGGAAGAGCCCAGCTTGAAAATCGGACGTCTTCGGCGTTCGAATTGTAGTCTGGAGAAGCGTCCTCAGCGACGGACCGGGCTCAAGTCCCCTGGAAAGGGGCGCCGGAGAGGGTGAGAGCCCCGTCGTGCCCGGACCCTGTCGCACCACGCGAGGCGCTGTCTACGAGTCGGGTTGTTGGGAATGCAGCCCCAATCGGGCGGTAAATTCCGTCCAAGGCTAAATACGGGCGAGAGACCGATAGCGAACAAGTACCGCGAGGTAAAGATGAAAAGGACTTTGAAAAGAGTCAGAGTGCTTGAAATTGTCGGGAGGGAAGCGGATGGGGGGCCGGCGATGCGTCCCTCCCGGTCGATGCGGAACGGAGCAATCCGGTCCGCCGATCGATTCGGGCGTGGACCGACGCCGATTACGGCGGTGGCCTAAGCCCGGGCTCTTGATAAGCCCGCGGAGACGTCGCTGCCGTGATCGTGGTCCCAGCACGCGCCTTTACGGCGTGCCTCGGCATCTGCGTGCTCCGGGCGGTCGGCCTGTGGGCTCCCCATTCGGACCCGTCTTGAAACACGGACCAAGGAGTCTGACATGTGTGCGAGTCAACGGGTGAGTAAACCCGTAGGCGTAAGGAAGCTGATTGGCGGGATCCCTCGCGCGTGCAACGCCGACCGACCTTGATTCTTCTGAGAAGTGGGTTCGAGTGTGAGCATTTGCCTGTACGGACCGCGAAAAGATGGTGAACTATGCTCTGAGCGCGGCCGAAGCCAGAGGAAACTCTGGTGGAGGCCCGCAGCGATACTGACGTGCAAATCGTTCGTCTGACTTGGTATGGGGCGAAAGACTAATCGAACCATCTAGTAGCTGGTTCCCTCCGAAGTTTCCCCTCAGGATAGCTGGAGCTCGGACGCTCGAGTTCTACGGGTAAAGCCAATGATTAGACGCCGCCCTCGACCTATTCTCAAACTTTAAATAGGTAGGACGGCGGCTGCTTTGTTGAGCGCCGTCCCACGGAATCGAGAGCTCCCAAAGTGGGCCATTTTTGGTAAGCAGAACTGGCGATGCGGATGAACCGGAAGCCGGGTTACGTTGCCCAAACTGCGCGCTAACCTAGAACCCACAAAGGGTGTTGGTCGATTAAGACAGGAAGGACGGTGGTCACTGGAAGTTCGAAATCCGCTAAGGAGTGGTAACAAACTCAGCCTGCCGAATCAACTAGCCCCTGCTAAGATGATGGATGGCGCTAAGGCGCGCGCGACCTAATAAGCCGGCCGTCGGGGCAAGAGCCTGGGCCTCTCGATGAGTAGGAGGGCGCGGCGGTCGCTGTAAAACCTAGGGCGCGAGCCCGGCGCGGAGCGCCCGTCGGTGCAGATCTTGGTGGTAGTAGCAAATATTCAAATGAGAACTTTGAAGGCCGAAGAGGGGAAAGGTTCCATGTGAACGGCACTTGCACATGGGTTAGTCGATCCTAAGAGTCGGGGAAACCCGTCTGATAGCGCTTATGCGCGAACTTCGAAAGGGGATCCGGTTAAAATTCGGAACCGGGATGTGGCGGTTGACGGCAACGTTGAGGGAGTCGGAGACGTCGGCGGGGGCCTCGGGAAGGATTATCTTTTCGTTAAAGCCCTGCCCACGGAAACGGCTCAGCCGGAGTAGCTGGTCCACGGCGGACTGGAAGAGCACCGCACGGCGCGTGGTGTCGGTGCGCCCCCCGGCGGCCCTTGAAAATCGGAGGACCGAGTGCCGCTCACGCCCGGTCGTACTCATAACCGCATCAGGTCTCAAGGTGAACAGCCTCTGGTCGATGGAACAATGCGAGGCAAGGGAATCGGCAAAATGGATCCGTAACTTCGGGAAAAAGGATTGGCTCTGAGGGCTGGGCTCGGCGGGATCCAGTTCCAGAACCCTGCGGCTGTCGGCGGACTGCTTGAGCTGCTTCCGCGGCGAAGAGCGGTCTGCCGCCGTGCACGGCCGGGGGGGACGACTGGGAACGGCTCCTCGGAGCTTTCCCCGAGCGTCGAACAGTCAGCTCAGAACTGGTACTGACAAAGGGGAATCCCCGACTCGTTTAATTTTAAAACAAAGGAACATTGCGATGGTCCTTGCGGATGCTAACGCAATGTGAATTTCTGCCCAGTGCTCTGAATGTCAAAGTGAAGAAAATTCAACCAAGCGCGGGTAAACGGCGGGAGTAACTATGACTCTCTTAAGGTACAAATGCCTCGTCATCTAATAGTGACGCGCATGAATGGATTAACGGATTCCACTGTCCCTGTCTACTATCCAGCGAAACACAGCCAAGGGAACGGGCTTGGGCAGAATCAGCGGGAAAGAAGACCCTGTTGAGCTTGACTCTTAGTCCGCACTTGTGAAATGACTTGAAGAGTGTAGGATAAGTGGAGCTCCGGCGCAAGTGAAATAACCACTACTTTTCTTATTTTACTTACTCCGTGAATCGGAGAGCGGGGTACAACCCTGTTTTTGGAACCCAAGGCTCGCTTCGGCGGGTCGATCCGGGCGGAGGACATTGTCAGGTGGGGGAGTTTGCTGGGGCGGCACATCTAGTGTAAAAGAAATAACGCACGGTGTCTAAGATTCGAGCCAACGAGAACAGAAATCTTCGTGTGGAACAAAAGGGTAAAAGCTCTGTTTGATTCGATTTTCAGTACGAATACGAACCGTGAAAGCGTAGCCTATCGATCCTTTAGACCTTCCGGAATTTGAAGCTAGAGTGTCAGAAAAGTTACCACAGGGATAACTGGCTTGTGGCAGCCCAAGCGTTCATAGCGACGTTGCTTTTTGATCCTTCGATGTTCGGCTCTTCCTATCATTGCTGAACAGAATTCACCAAGTGTTGGATTTGTGCACCCACAATAGGAGACGTGAGCTGGTTTAGACCGTCGTGAAGACAGTTAGTTTTACCCTACTGAATT	Eukaryota	Archaeplastida	Viridiplantae	Streptophyta	Magnoliopsida	Brassicales	Brassicaceae	Camelina	Camelina laxa	Eukaryota;Archaeplastida;Viridiplantae;Streptophyta;Magnoliopsida;Brassicales;Brassicaceae;Camelina;Camelina_laxa
GCA_024034495|JALLKC010000320.1/40485-34508	1	GCA_024034495	359823	5978	TCGATGATTGCTACCTGGTTGATCCTGCCAGTAGTCATATGCTTGTCTCAAAGATTAAGCCATGCATGTGTAAGTATGAACGAATTCAGACTGTGAAACTGCGAATGGCTCATTAAATCAGTTATAGTTTGTTTGATGGTAACTACTACTCGGATAACCGTAGTAATTCTAGAGCTAATACGTGCAACAAACCCCGACTTCTGGAAGGGATGCATTTATTAGATAAAAGGTCGACGCGGGCTCTGCCCGTTGCTCTGATGATTCATGATAACTCGACGGATCGCATGGCCTTTGTGCTGGCGACGCATCATTCAAATTTCTGCCCTATCAACTTTCGATGGTAGGATAGTGGCTACCATGGTAACGGGTGACGGAGAATTAGGGTTCGATTCCGGAGAGGGAGCCTGAGAAACGGCTACCACATCCAAGGAAGGCAGCAGGCGCGCAAATTACCAATCCTGACACGGGGAGGTAGTGACAATAAATAACAATACCGGGCTCTATGAGTCTGGTAATTGGAATGAGTACAATCTAAATCCCTTAACGAGGATCCATTGGAGGGCAAGTCTGGTGCCAGCAGCCGCGGTAATTCCAGCTCCAATAGCGTATATTTAGAGTGGTGGCAGTTAAAAAGCTCGTAGTTGAACCTTGGGATGGGTCGCCCGGTCCGCCTTTCGGTGTGCACCGGTCGGCTCGTCCCTTCGGTCGGCGATACGCTCCTGTCTCTAATTGGCCGGTCGTGCCTCGGCGCTGTTACTTTGAAGAAATAGAGTGCTCTAAAGCAAGCCTACGCTCTGTATACATTAGCCATGGGATAACATCATAGGATTTCGATCCTATTGTCTTGGCTTCGGGATCGGAGTAATGATTAACAGGACAGTCGGGGCATTCGTATTTCATAGCTCAGAGGTGAAATTCTTGGATTTATGAAAGACGAACAACTGCGAAAGCATTTGCCAAGGATGTTTTCATTAATCAAGAACGAAATGTTGGGGGCTCGAAGACTCGATCGATACCGTCCTAGTCTCAACCCATAAACGATGCCGACCAGGGAATCAGCGGATGTTGCTTTAGGACTCCGCTGGCACCTTATGAGAAATCAAAGTTTTTGGGTTCCGGGGGAGAATATGGTCGCAAGGCTGAAACTTAAAGGAATTGACGGAAGGGCACCACCAGGAGTGGAGCCGGCGCGCTTATTTGACTCAACAGGGGAAACTTACCCAGGTCAGACATAGTAAGGATTGACAGACTGAGAGCTCTTTCTTGATTCTCAATGGGTGGTGGTGCATGGCCGTTCGTTTAGTTGGTGGAGCGATTTGTCTGGTTAATTCCGTTAACGAACCGAGACCTCAGCCTGCTAACTAGCTACGTGGAGCATCCCTTCACGGCCGCTTTCTTAGAGGGACTATGGCCGTTTAGGCCAAGGAAGTTTGAGGCAATAACAGGTCTGTGATGGCCCTTTAGATGTTCTGGCCGCCGCACGCGCGCCTGACTACTGATGTATTCAACGAGTTCACACCTTGGCCGACAGGCCCGGTAATCTTTGAAATTTCATCGTGATGGGGATAGATCATTGCAATTGTTGTCTCTCAACGAGGATTCCTAGTAAGCGCGAGTCATCAGCTCGCGTGACTACGTCCTGCCCCTTTACACCACCGCCGTCGCTTCCTACCGAGTGGACATGGATCCGGTGAAGTGTGCGAGGATCTCGCGGCGACGGGGGTGGTTCGCCGCCTGCGACGTCGCGAGAAGCTCCACTAAACCTTATCATTTAGAAGGAAGGAGAAGTCGTAACAAGGTTTCCGTAGAGGTGAACCCTGCGGAAGGATCGAATTGTCGATACCTGTCCAAAACAGAACGACCGCCGAACCAACGATCCCACTACTCGCGGTAGGCGGTTTCTTAGCTGATCCGTTGCCTGCCGTTTTCCGTGGCTCTGCGTACCTATCCCGTCGAGAGAGCTCTATCTCGGTCTGGTCGTGCTCCGTTGCTTCCGGATAGCGACAAAACCCCGGCACGAGAAAGTTGTCAAGGAACATTGCTAAGCGAACGGCTTTAGCATTCGCCTCGCTCCCCGAGTGATGACGGTGTGTGTCGCGGGATTGCTTAGCTGCGATCCTAAATCTCTACTAAACGACTCTCGGCAACACAGGATACTCTCGGCTCTCGCATCGATGACAGAACGATAGCAAATGCGATACTGGGGTGTGAATTGCAGAACTCCGTGAAACCATCGACCCCTTTGAACGCAAGTTGCGCCCCAAGCCTTCTGGCCGAGGGCACCGTCTGCCTGGGCTGTGCACAAATCGTCGGCCCCCCACATTCCTTCTCGGATACGGGACGGAAGCTGGGTCTCCCGTGTGTTACCCGCACGCGGTGGACCGAAAATCGAGCACCAGGGACGCCTGGAGTGCTTCCACATGCGGTGGTAACTTTGATCCACTTTCCCTAGTCGTCGGCTCGCTCTTGACGGGATGCTCAGATGACCCAAAGTCTTAAAGCGACCCCCAGGTCAGGCGGTCATCACCCGCTGAGTTTAAGCACATATCAATAAGCGGAGGAAAAAGAAACTAAACTAAGGATTCCCTAGTAACGGCGGAGCGAACCGGAAGAGCCAGCTTGAAAACTCGGACGTCTTCGGCGTTCGACATTGTTAGTTCTGGAGAAGCGGTCCTCAGCGCACGGACCGGGTCAAGTCCCCTGGAAAGGGCGCCGGGGAGAGGGTGAGAGCCGTCGTGCCGGGACCCTGTCGCACCAACGAGGCCTGTCTACGAGTCGGTTGTTTGCGATGCAGCCCAATCGGGCCATAAAATTCGTCGTCCAAGGCTAAATACGGGCGAGAGACGATAGCGAACAAGTACCGCTGAGTAAAGTATGAAAAGGACTTTGAAAGAGAGTCAAAGAGTGCTTGAAATAAGTCGCGAGGGAACGGATGGGGGCGCCATGCGTCCCGGTCGCCGATGCGGAACGGAGCAATCGGTCCCGCCGATCGATTCAGGGGCGTGGACCGACTGCGCGATTACGGCGGTGCCTAAGCCGGGCTCTGATAAGCCGCGGAGACGTCGCTGCCGTGATCGTGGCGCAGCACCTGCGCCTTTACGGCGTGCCTCGCATCTGCGTGCTCCGGCGTCGGCCTGTGGGCTCCCCATTCGACCCGTCTTGAAACACGGGACCAAGGAGTCTGACATTGTGTGCGAGTCACACGGTGAGTAAACCCGTAGGGCGTAAGGAAGGCCTGATGCTTGGCCGGATCCCTCGTGTGGGTGCACCCGCCGACCCGACCTTGATCTTCTGAGAAGGGTTTCGAGTGTGAGCGATGCCTGTCGGGACCCCGAGAAAATGGTGACTATGACCTGAGCGGGGCGAAGTACAGAGAAACTTCTCTGGGAGGCCGCAGCCGATACTGACGTGACGAAATCGTTCGTCTGACTTGCGGCTATAGGTGGCGCAGAAGACTAATCGAACCATTCTAGTAGCGCGGTTCCCTCCAAGAAGTTCCCTCAGGATAGCTGGTGGAGCTCGCGACGACACGAGTTCTTACTCCGGGTAAAGCCAATGATTAGAGGCAGTCGAGGGGCGGCAACGCTCTCGACCTATCTCTCAAACTTTAAATAGGTAGGACGGCGCGGCTGCTTTGCGTGAGCCGTCCCACGGAATCGGAGAGCTCCAAGTGGGCCGAGTTTTTTTGGTAAGCAGAACTGCGATGCGGGATGAACCGGAGCCGGTTACGGTGCCCAACTGCGCGCTACTAAACCACAAAGGGTGTTGGTCGATTAGACAGCAGGACGGTGGCTCATCGTAAGGTCGAAATCCGCTAAGGAGTGTGTAACAACTCACCTGCGAATCAACTAGCCCGAAAATGGAGGCCGCTGAAGCGCGCGACCTATACCCGGCCGTCGGGGCCAACGAGCAGGCCTCGCGCTGCAGTAGGAGGCGCGGCGTGGCCGCTGTAAAACCTAGGGCGAGCAGAGCCCGGGCGGAGCGGCCGTCGGTGCAGATCTTGGTGGAGTAGTAGCAAAGTATTCAAATGGAGAACTTTGAAGGCCGAAGAGGGGAAAGGTTCCATGTGAACGCACTTGCACATGGGTAGTCGATCCTAAGAGTCGGGGAAAAACCCGTCTGATTAGCGCTTATGCGCGAAACTTCGAAAGGGGATCCGGTAAAATTCCGGAACCGGGACCTGTGGGCGGTTGACGCAACGTTACGGATTCGGAGACGTCGGCGGGCCTCCGGGAAGAGTTATCTTTCTGTTTCAACAGCCTGCCCACCTGGACACCGGCGTTCAGCCGGAGTAGGGTCCAGCGGCTGGAAGAGCACCGCACGTTCGCGTGTGTCCGTGTCGCCGCCCCCGGCGCCCTTGAAAAACCGGAGGACCGAGTGTCGCCGCGACGCCCGTCGTACTCATAACCCGCACTAGGTCTCCAAGGTGACAGCCTCTGCGTCGATGGAACAAGTAGCAAGGGAATCGCAAAATGGATCCGGTAATGCTTCGCGAAAAGGATGGCTCTGCGGCTGGCTCGGGGCATCCCAGTTCCATACCCGTCAGGCTGTCGGCGGGACTGCTTGAGGTCTGCCTTATCCGTACGGCAAGCAGACGGTCTGCCGCGTGCCGGCCGGGGGACGGACTGGGAACGGCTCCTTCGGGAGTCTTTCCTCCGAGCGAGCCTCGACACAGGTCAGCTCAGAACTGGTACGGACAAGGGAATCCGACTGTTTAATTAAAACAAGCATTGCGCGATCTGTCCTTGCGGATGCTAACGCAATGTGATTTCTGCCCAGTGCTCTGAATGTAAAGTGAAGAAATTCGAACCAAAGCGCGGGTAAACCGGCGGAAGTAATTCTGACTCTCTTTAGGTAGCCAAATGCCTTCGTCCATCTAATTAGTGACGCGCATTGAATGAATGATTAACGAGATTCCCAACTGTCCCTGTCTACTATCCAGCGAAACCACAGCCAAAGGGAACGGGCTTGCAGAATACGGGGAAGATAGAGCCCTGTTGAGCTTGACTCTAGTCGACTTTGTAAATGATCTTGAGGGTGTAGGATAAGTGGGAGCTCGGCGCAAGTGAAATACCACTACTTTTAAACGTTATTTTACTTATTCGTGAATCGGAGGGTACAACCCCCTGTTTTTGACCCAAGGCTCGCGTCGGCGGGGTCGATCCGGGCGGGAGGACATTTCAGGTGGGGAGTATTGGCTGGGCGCGGCACACATCTGTTAAAAGATACGCAGGTGGTCCTAAGATGAGCTCAACGTAGAACAAGAAATTCGTGTGGACCAATAACAGGGTAAAAGCTCGTTTGATTTCTGATTTTCAGTACGAAATACGAACCGTGAAAGCGTGGCCTATCGATCCTTTAGACCTTCGACGATTTGAAGCTAGAAAGGTGTCAGACCAAAGTTACCACAGGGATAACTGGCTTGTGGCAGCCAAGCGTTCATAGCGACGTTGCTTTTTATCCTCCGATGTCGGCTCTTCCTATCATGTGAAGCAGAATTCACCAAGTGTTGGATTGTTCACCCACCAATAGGGAACGTGAGCTGGTTTAGACCGTCGTGAGACAGGTTAGTTTTTACCCTACTGATGCCCCGCGTCGCGATAGTAATTCAACCTAGTACGAGAGGAACCGTTGATTCGCACAATTGGTCATCGCGGCTTGGTTGAGAAAAGCCAGGCGCGAAGCTACCGTGCGCTGGATTTATGACTGAACGCCTCTAAGTCAGAATCCGGGCTAGAAGCGACGCATGCGCCCGCCGCCCGATTGCCGACCCTCAGTAGGAGCCTTCGGTCCCAAAGGCACGTGTCGTTGGCTAAGTCCGTTCGCGCGGAAGCGCCGTTCGGACCGCCTTGAATCATTATTTCCACCGAGCGGCGGGTAGAATCCTTTGCAGACGACTTAAATACGCGACGGGTATTGTAAGTGGCAGAGTGGCCTTGCTGCCACGATCCACTGAGATTCAGCCCTTTGTCGCTAAG	Eukaryota	Archaeplastida	Viridiplantae	Streptophyta	Magnoliopsida	Brassicales	Brassicaceae	Camelina	Camelina laxa	Eukaryota;Archaeplastida;Viridiplantae;Streptophyta;Magnoliopsida;Brassicales;Brassicaceae;Camelina;Camelina_laxa
GCA_024043135|JAFVLQ010000078.1/6735-1074	1	GCA_024043135	1187941	5662	GTACGATTGTTACCTGGTTGATTCTGCCAGTAGTCATATGCTTGTCTCAAAGATTAAGCCATGCATGTCTAAGTATAAGCAATTATACCGTGAAACTGCGAATGGCTCATTAAATCAGTTATCGTTTATTTGATAATACCTTACTACTTGGATAACCGTGGTAATTCTAGAGCTAATACATGCTGAAAATCCCGACTTCGGAAGGGATGTGTTTATTAGATAAAAAACCAATGCCCTTCGGGGCTCCTTGGTGATTCATGATAACTTTACGGATCGCATAGCCTTGCGCTGGCGACGGTTCATTCAAATTTCTGCCCTATCAACTTTCGATGGTAAGGTATTGGCTTACCATGGTTTCAACGGGTAACGGGGAATTAGGGTTCGATTCCGGAGAGGCAGCCTGAGAAACGGCTACCACATCCAAGGAAGGCAGCAGGCGCGCAAATTACCCAATCCCGACACGGGGAGGTAGTGACAATAAATACTGATACAGGGCTCTTTTGGGTCTTGTAATTGGAATGAGTACAATTCAAATCTCTTAACGAGGAACAATTGGAGGGCAAGTCTGGTGCCAGCAGCCGCGGTAATTCCAGCTCCAATAGCGTATATTAAAGTTGTTGCAGTTAAAAAGCTCGTAGTTGAAACTTGGGCCTGGCTGGCGGGTCCGCCTCACCGCGTGCACTCGTCCGGCCGGGCCTTCCTTCTGAAGAACCTCATGCCCTTCACTGGGCGTGCTGGGGAATCAGGACTTTTACTTTGAAAAAATTAGAGTGTTCAAAGCAGGCCTTTGCTCGAATACGTTAGCATGGAATAATAAAATAGGGCGTGCGTTTCTATTTTGTTGGTTTCTAGAGACGCCGCAATGATTAACAGGAACAGTCGGGGGCATCAGTATTCAGTTGTCAGAGGTGAAATTCTTGGATTTACTGAAGACTAACTACTGCGAAAGCATTTGCCAAGGATGTTTTCATTAATCAGTGAACGAAAGTTAGGGGATCGAAGACGATCAGATACCGTCGTAGTCTTAACCGTAAACTATGCCGACTAGGGATCGGGCGATGTTCTTTTTCTGACTCGCTCGGCACCTTACGAGAAATCAAAGTTTTTGGGTTCTGGGGGGATTATGGTCGCAAGGCTGAAACTTAAAGAAATTGACGGAAGGTCACCACCAGGCGTGGAGCCTGCGGCTTAATTTGACTCAACACGGGGAAACTCACCAGGTCCAGATGAAATAAGGATTGACAGATTGAGAGCTCTTTCTTGATTTTTCAGGTGGTGGTGCATGGCCGTTCTTAGTTCGTGGGGTGACTTGTCTGCTTAATTGCGATAACGAGCGAGACCTTACTCTGCTAAATAGCCAGGCTAGCTTTGGCTGGTCGCCGGCTTCTTAGAGAGACTATCAACTCAAGTTGATGGAAGTTTGAGGCAATAACAGGTCTGTGATGCCCTTAGATGTTCTGGGCCGCACGCGCGCTACACTGACAGAGCCAACGAGTTCTTCACCTTGACCGAAAGGTCTGGGTAATCTTGTTAAACTCTGTCGTGCTGGGGATAAAGCATTGCAATTATTGCTTTTCAACGAGGAATGCCTAGTAAGCGCGTGTCATCAGCATGCGTTGATTACGTCCCTGACCTTTGTACACACCGCCCGTCGCTACTACCGATTGAATGGCTCAGTGAGGCGTTTGGACTGGCTCGGGGAGGTTGGCAACGACCACCCCAAGCCGGAAAGTTCTCCAAACTCGGTCATTTAGAGGAAGTAAAAGTCGTAACAAGGTCTCCGTAGGTGAACCTGCGGAGGGATCATTACACAATATGAAGGCGGGCTGGACACCCTCCAGCCGGGCACTGCTTCACGGCGTGCGCGGCTGGAGCCGGCCCTGCTGAATTATTCACCCGTGTCTTTTGCGTACTTCTTGTTTCCTGGGTGGGCTCGCCCGCCATCAGGACCAACCATAAACCTTTTTGTAATAGCAATCAGCGTCAGTAACAACGTAATTAATTACAACTTTCAACAACGGATCTCTTGGTTCTGGCATCGATGAAGAACGCAGCGAAATGCGATACGTAGTGTGAATTGCAGAATTCAGTGAATCATCGAATCTTTGAACGCACATTGCGCCCTTTGGTATTCCAAAGGGCATGCCTGTTCGAGCGTCATTTGTACCCTCAAGCTTTGCTTGGTGTTGGGCGTCTTTTGTCTCCAGCTCGCTGGAGACTCGCCTTAAAGTCATTGGCAGCCGGCCTACTGGTTTCGGAGCGCAGCACAAGTCGCGCTCTTGCCCAGCCAAGGTCAGCGTCCAGCAAGCCTTTTTTCAACCTTTGACCTCGGATCAGGTAGGGATACCCGCTGAACTTAAGCATATCAATAAGCGGAGGAAAAGAAACCAACAGGGATTGCCCTAGTAACGGCGAGTGAAGCGGCAACAGCTCAAATTTGAAATCTGGCTCTTTCAGAGTCCGAGTTGTAATTTGCAGAGGGCGCTTTGGCTTTGGCAGCGGTCCAAGTTCCTTGGAACAGGACGTCACAGAGGGTGAGAATCCCGTACGTGGTCGCTGGCTATTGCCGTGTAAAGCCCCTTCGACGAGTCGAGTTGTTTGGGAATGCAGCTCTAAATGGGAGGTACATTTCTTCTAAAGCTAAATATTGGCCAGAGACCGATAGCGCACAAGTAGAGTGATCGAAAGATGAAAAGCACTTTGGAAAGAGAGTCAAACAGCACGTGAAATTGTTGAAAGGGAAGCGCTTGCAGCCAGACTTGCTTGCAGTTGCTCATCCGGGCTTTTGCCCGGTGCACTCTTCTGCAGGCAGGCCAGCATCAGTTTGGGCGGTAGGATAAAGGTCTCTGTCACGTACCTCTCTTCGGGGAGGCCTTATAGGGGAGGCGACATACTACCAGCCTGGACTGAGGTCCGCGCATCTGCTAGGATGCTGGCGTAATGGCTGTAAGCGGCCCGTCTTGAAACACGGACCAAGGAGTCTAACATCTATGCGAGTGTTTGGGTGTCAAGCCCGAGCGCGTAATGAAAGTGAACGGAGGTAGGAACCCGCAAGGGTGCACTATCGACCGATCCTGATGTCTTCGGAAGGATTTGAGTAAGAGCATGGCTGTTGGGACCCGAAAGATGGTGAACTATGCTTGAATAGGGTGAAGCCAGAGGAAACTCTGGTGGAGGCTCGCAGCGGTTCTGACGTGCAAATCGATCGTCAAATTTGGGCATAGGGGCGAAAGACTAATCGAACTATCTAGTAGCTGGTTCCTGCCGAAGTTTCCCTCAGGATAGCAGTAACGTATTCAGTTTTATGAGGTAAAGCGAATGATTAGAGGCCTGGGGGCTGAAACAGCCTTCACCTATTCTCAAACTTTAAATATGTAAGAAGTCCTTGTTACTTAATTGAACGTGGACAGTTGAATGAAACGTTATTAGTGGGCCATTTTTGGTAAGCAGAACTGGCGATGCGGGATGAACCGAACGAGGGGTTAAAGTGCCGGAATACACGCTCATCAGACACCACAAAAGGTGTTGGTTCATCTAGACAGCAGGACGGTGGCCATGGAAGTCGGAATCCGCTAAGGAATGTGTAACAACTCACCTGCCGAATGAACTAGCCCTGAAAATGGATGGCGCTCAAGCGTGTTACTTATACCCCTCCGCCGGGGCAAAATTTACGCCCCGGCGAGTAGGCAGGCGTGGAGGTCCGTGACGAAGCCTTGGGGGTGACCCCGGGTCGAACGGCCTCTAGTGCAGATCTTGGTGGTAGTAGCAAATACTCAAATGAGAACTTTGAGGACTGAAGTGGGGAAAGGTTCCGTGTGAACAGCAGTTGGACACGGGTCAATCGATCCTAAGAGATAGGGTAATTCCGTTTTAATGTCGGCGCTTGCGCCGCGCCCTCGAAAGGGAAACCGGTTAAAATTCCGGTATCTGGATATGGATTCTCCGCGGCAACGCAACTGAGAGCGGAGACCTTGGCGGGAGCCCCAAGAAGAGTTCTCTTTTCTTCTTAACAGTCTGTCACCCTGAAATCGGTTTGTCCGGAGCTAGGGTTCAATGGCTGGAAGAGCGCTGCACTTTTGCGGCGTTTGGTGCGCTCCCGACGAGCCTTGAAAATCCGCTTGAAGAAATAGTTTTCATGCCAGGTCGTACTCATAACCGCAGCAGGTCTCCAAGGTGAACAGCCTCTAGTTGATAGAACAATGTAGATAAGGGAAGTCGGCAAAATAGATCCGTAACTTCGGGAAAAGGATTGGCTCTAAGGGTTGGGTGCGTTGGGCCTTGGGGAGACGCCTCTGGCGCAGAAGGGCACTAACCGCAAGGTGGGCGCCTTTCAGCGCTGGGGTGCTGACACCCTTGGCAGGCTTCGGCCGTCCGGCGCACGTTTAACAACCAACTTAGAACTGGTACGGACAAGGGGAATCTGACTGTCTAATTAAAACATAGCATTGCGATGGCCAGAAAATGGTGTTGACGCAATGTGATTTCTGCCCAGTGCTCTGAATGTCAAAGCGAAGAGATTCGACCAAGCGCGGGTAAACGGCGGGAGTAACTATGACTCTCTTAAGGTAGCCAAATGCCTCGTCATCTAATTAGTGACGCGCATGAATGGATTAACGAGATTCCCACTGTCCCTATCTACTATCTAGCGAAACCACAGCCAAGGGAACGGGCTTGGCCAAATCAGCGGGGAAAGAAGACCCTGTTGAGCTTGACTCTAATTTGACATTGTGAAAAGACATAGGGGGTGTAGGATAGGTGGGAGCTTCGGCGCCAGTGAAATACCACTACCCTTATTGTTTTTTTACTTATTCGATGAAGCGGAGCTGGGTTTTACCGCCCAACTTCTAGTATCAAGGTCCTTCGTGGGCCGATCCGGGTTGAAGACATTGTCAGGTGGGGAGTTTGGCTGGGGCGGCACATCTGTTAAACCATAACGCAGGTGTCCTAAGGGGGACTCATGGAGAACAGAAATCTCCAGTAGAGCAAAAGGGCAAAAGTCCCCTTGATTTTGATTTTCAGCGTGAATACAAACCATGAAAGTGTGGCCTATCGATCCTTTATACCCTCGAAATGTGAGGATAGAGGTGCCGGAAAAGTTACCACAGGGATAACTGGCTTGTGGCAGCCAAGCGTTCATAGCGACGTTGCTTTTTGATCCTTCGATGTCGGCTCTTCCTATCATACCGAAGCAGAATTCGGTAAGCGTTGGATTGTTCACCCACTAATAGGGAACGTGAGCTGGGTTTAGACCGTCGTGAGACAGGTTAGTTTTACCCTACTGATGACCTTGCCCCAATGGTAATACCGCTTAGTACGAGAGGAACCGCGGTTTCAGATAATTGGTTTTTGCGGCTGTCTGACCAGGCATTGCCGCGAAGCTACCATCTGCTGGATTATGGCTGAACGCCTCTAAGTCAGAATCCATGCCAGAACGGGGTGATTTCCACCTGCACCAGTCGGATACGAATAGGCCTTTGGCCCAGAACCTTACCAGGCCGGCGTTGGCAGTCCCATGGAAATTGGGGCTGTTCGCCGGCGTATTGCAATTGTACAGTGCGCAGGATTGAATCCTTTGCAGACGACTTAGTTGTCTAGCCGGGTCGTGTAAGTAGTCGAGTAGCCTTGTTGTTACGAGCTATTGAGCGTAAGCCCGTCGCTAGCT	Eukaryota	Opisthokonta	Fungi	Ascomycota	Dothideomycetes	Pleosporales	Pleosporaceae	Alternaria	Alternaria rosae	Eukaryota;Opisthokonta;Fungi;Ascomycota;Dothideomycetes;Pleosporales;Pleosporaceae;Alternaria;Alternaria_rosae
GCA_024043155|JAFVLW010000011.1/929301-923644	1	GCA_024043155	232088	5658	GTACGATTGTTACCTGGTTGATTCTGCCAGTAGTCATATGCTTGTCTCAAAGATTAAGCCATGCATGTCTAAGTATAAGCAATTATACCGTGAAACTGCGAATGGCTCATTAAATCAGTTATCGTTTATTTGATAATACCTTACTACTTGGATAACCGTGGTAATTCTAGAGCTAATACATGCTGAAAATCCCGACTTCGGAAGGGATGTGTTTATTAGATAAAAAACCAATGCCCTTCGGGGCTCCTTGGTGATTCATGATAACTTTACGGATCGCATAGCCTTGCGCTGGCGACGGTTCATTCAAATTTCTGCCCTATCAACTTTCGATGGTAAGGTATTGGCTTACCATGGTTTCAACGGGTAACGGGGAATTAGGGTTCGATTCCGGAGAGGCAGCCTGAGAAACGGCTACCACATCCAAGGAAGGCAGCAGGCGCGCAAATTACCCAATCCCGACACGGGGAGGTAGTGACAATAAATACTGATACAGGGCTCTTTTGGGTCTTGTAATTGGAATGAGTACAATTCAAATCTCTTAACGAGGAACAATTGGAGGGCAAGTCTGGTGCCAGCAGCCGCGGTAATTCCAGCTCCAATAGCGTATATTAAAGTTGTTGCAGTTAAAAAGCTCGTAGTTGAAACTTGGGCCTGGCTGGCGGGTCCGCCTCACCGCGTGCACTCGTCCGGCCGGGCCTTCCTTCTGAAGAACCTCATGCCCTTCACTGGGCGTGCTGGGGAATCAGGACTTTTACTTTGAAAAAATTAGAGTGTTCAAAGCAGGCCTTTGCTCGAATACGTTAGCATGGAATAATAAAATAGGGCGTGCGTTTCTATTTTGTTGGTTTCTAGAGACGCCGCAATGATTAACAGGAACAGTCGGGGGCATCAGTATTCAGTTGTCAGAGGTGAAATTCTTGGATTTACTGAAGACTAACTACTGCGAAAGCATTTGCCAAGGATGTTTTCATTAATCAGTGAACGAAAGTTAGGGGATCGAAGACGATCAGATACCGTCGTAGTCTTAACCGTAAACTATGCCGACTAGGGATCGGGCGATGTTCTTTTTCTGACTCGCTCGGCACCTTACGAGAAATCAAAGTTTTTGGGTTCTGGGGGGATTATGGTCGCAAGGCTGAAACTTAAAGAAATTGACGGAAGGTCACCACCAGGCGTGGAGCCTGCGGCTTAATTTGACTCAACACGGGGAAACTCACCAGGTCCAGATGAAATAAGGATTGACAGATTGAGAGCTCTTTCTTGATTTTTCAGGTGGTGGTGCATGGCCGTTCTTAGTTCGTGGGGTGACTTGTCTGCTTAATTGCGATAACGAGCGAGACCTTACTCTGCTAAATAGCCAGGCTAGCTTTGGCTGGTCGCCGGCTTCTTAGAGAGACTATCAACTCAAGTTGATGGAAGTTTGAGGCAATAACAGGTCTGTGATGCCCTTAGATGTTCTGGGCCGCACGCGCGCTACACTGACAGAGCCAACGAGTTCTTCACCTTGACCGAAAGGTCTGGGTAATCTTGTTAAACTCTGTCGTGCTGGGGATAAAGCATTGCAATTATTGCTTTTCAACGAGGAATGCCTAGTAAGCGCGTGTCATCAGCATGCGTTGATTACGTCCCTGACCTTTGTACACACCGCCCGTCGCTACTACCGATTGAATGGCTCAGTGAGGCGTTTGGACTGGCTCGGGGAGGTTGGCAACGACCACCCCAAGCCGGAAAGTTCTCCAAACTCGGTCATTTAGAGGAAGTAAAAGTCGTAACAAGGTCTCCGTAGGTGAACCTGCGGAGGGATCATTACACAATAACAAGGCGGGCTGGACACCCCCAGCCGGGCACTGCTTCACGGCGTGCGCGGCTGGGCCGGCCCTGCTGAATTATTCACCCGTGTCTTTTGCGTACTTCTTGTTTCCTGGGTGGGCTCGCCCGCCATCAGGACCAACCACAAACCTTTTGCAATAGCAATCAGCGTCAGTAACAACGTAATTAATTACAACTTTCAACAACGGATCTCTTGGTTCTGGCATCGATGAAGAACGCAGCGAAATGCGATACGTAGTGTGAATTGCAGAATTCAGTGAATCATCGAATCTTTGAACGCACATTGCGCCCTTTGGTATTCCAAAGGGCATGCCTGTTCGAGCGTCATTTGTACCCTCAAGCTTTGCTTGGTGTTGGGCGTCTTTTGTCTCCAGTTCGCTGGAGACTCGCCTTAAAGTCATTGGCAGCCGGCCTACTGGTTTCGGAGCGCAGCACAAGTCGCGCTCTTTGCCAGCCAAGGTCAGCGTCCAGCAAGCCTTTTTTTCAACCTTTGACCTCGGATCAGGTAGGGATACCCGCTGAACTTAAGCATATCAATAAGCGGAGGACAAGAAACCAACCGGGATTGCCCTAGTAACGGCGAGTGAAGCGGCAACAGCTCAAATTTGAAATCTGGCTCTTTTAGAGTCCGAGTTGTAATTTGCAGAGGGCGCTTTGGCTTTGGCAGCGGTCCAAGTTCCTTGGAACAGGACGTCACAGAGGGTGAGAATCCCGTACGTGGTCGCTGGCTATTGCCGTGTAAAGCCCCTTCGACGAGTCGAGTTGTTTGGGAATGCAGCTCTAAATGGGAGGTACATTTCTTCTAAAGCTAAATATTGGCCAGAGACCGATAGCGCACAAGTAGAGTGATCGAAAGATGAAAAGCACTTTGGAAAGAGAGTCAAACAGCACGTGAAATTGTTGAAAGGGAAGCGCTTGCAGCCAGACTTGCTTGCAGTTGCTCATCCGGGCTTTTGCCCGGTGCACTCTTCTGCAGGCAGGCCAGCATCAGTTTGGGCGGTAGGATAAAGGTCTCTGTCACGTACCTCTCTTCGGGGAGGCCTTATAGGGGAGGCGACATACTACCAGCCTGGACTGAGGTCCGCGCATCTGCTAGGATGCTGGCGTAATGGCTGTAAGCGGCCCGTCTTGAAACACGGACCAAGGAGTCTAACATCTATGCGAGTGTTTGGGTGTCAAGCCCGAGCGCGTAATGAAAGTGAACGGAGGTAGGAACCCGCAAGGGTGCACTATCGACCGATCCTGATGTCTTCGGAAGGATTTGAGTAAGAGCATGGCTGTTGGGACCCGAAAGATGGTGAACTATGCTTGAATAGGGTGAAGCCAGAGGAAACTCTGGTGGAGGCTCGCAGCGGTTCTGACGTGCAAATCGATCGTCAAATTTGGGCATAGGGGCGAAAGACTAATCGAACTATCTAGTAGCTGGTTCCTGCCGAAGTTTCCCTCAGGATAGCAGTAACGTATTCAGTTTTATGAGGTAAAGCGAATGATTAGAGGCCTGGGGGCTGAAACAGCCTTCACCTATTCTCAAACTTTAAATATGTAAGAAGTCCTTGTTACTTAATTGAACGTGGACAGTTGAATGAAACGTTATTAGTGGGCCATTTTTGGTAAGCAGAACTGGCGATGCGGGATGAACCGAACGGGGGGTTAAAGTGCCGGAATACACGCTCATCAGACACCACAAAAGGTGTTGGTTCATCTAGACAGCAGGACGGTGGCCATGGAAGTCGGAATCCGCTAAGGAATGTGTAACAACTCACCTGCCGAATGAACTAGCCCTGAAAATGGATGGCGCTCAAGCGTGTTACTTATACCCCCCCGCCGGGGCAAAATTTACGCCCCGGCGAGTAGGCAGGCGTGGAGGTCCGTGACGAAGCCTTGGGGGTGACCCCGGGTCGAACGGCCTCTAGTGCAGATCTTGGTGGTAGTAGCAAATACTCAAATGAGAACTTTGAGGACTGAAGTGGGGAAAGGTTCCGTGTGAACAGCAGTTGGACACGGGTCAATCGATCCTAAGAGATAGGGTAATTCCGTTTTAATGTCGGCGCTTGCGCCGCGCCCTCGAAAGGGAAACCAGTTAAAATTCTGGTATCTGGATATGGATTCTCCGCGGCAACGCAACTGAGAGCGGAGACCTTGGCGGGAGCCCCAAGAAGAGTTCTCTTTTCTTCTTAACAGTCTGTCACCCTGAAATCGGTTTGTCCGGAGCTAGGGTTCAATGGCTGGAAGAGCGCTGCACTTTTGCGGCGTTTGGTGCGCTCCCGACGAGCCTTGAAAATCCGCTTGAAGAAATAGTTTTCATGCCAGGTCGTACTCATAACCGCAGCAGGTCTCCAAGGTGAACAGCCTCTAGTTGATAGAACAATGTAGATAAGGGAAGTCGGCAAAATAGATCCGTAACTTCGGGAAAAGGATTGGCTCTAAGGGTTGGGTGCGTTGGGCCTTGGGGAGACGCCTCTGGCGCAGAAGGGCACTAACCGCAAGGTGGGCGCCTTTCAGCGCTGGGGTGCTGACACCCTTGGCAGGCTTCGGCCGTCCGGCGCACGTTTAACAACCAACTTAGAACTGGTACGGACAAGGGGAATCTGACTGTCTAATTAAAACATAGCATTGCGATGGCCAGAAAATGGTGTTGACGCAATGTGATTTCTGCCCAGTGCTCTGAATGTCAAAGCGAAGAGATTCGACCAAGCGCGGGTAAACGGCGGGAGTAACTATGACTCTCTTAAGGTAGCCAAATGCCTCGTCATCTAATTAGTGACGCGCATGAATGGATTAACGAGATTCCCACTGTCCCTATCTACTATCTAGCGAAACCACAGCCAAGGGAACGGGCTTGGCCAAATCAGCGGGGAAAGAAGACCCTGTTGAGCTTGACTCTAATTTGACATTGTGAAAAGACATAGGGGGTGTAGGATAGGTGGGAGCTTCGGCGCCAGTGAAATACCACTACCCTTATTGTTTTTTTACTTATTCGATGAAGCGGAGCTGGGTTTTACCGCCCAACTTCTAGTTTGAAGGTCCTTCGTGGGCCGATCCGGGTTGAAGACATTGTCAGGTGGGGAGTTTGGCTGGGGCGGCACATCTGTTAAACCATAACGCAGGTGTCCTAAGGGGGACTCATGGAGAACAGAAATCTCCAGTAGAGCAAAAGGGCAAAAGTCCCCTTGATTTTGATTTTCAGTGTGAATACAAACCATGAAAGTGTGGCCTATCGATCCTTTAATCGCTCGAAATGTGAGCATAGAGGTGCCAGAAAAGTTACCACAGGGATAACTGGCTTGTGGCAGCCAAGCGTTCATAGCGACGTTGCTTTTTGATCCTTCGATGTCGGCTCTTCCTATCATACCGAAGCAGAATTCGGTAAGCGTTGGATTGTTCACCCACTAATAGGGAACGTGAGCTGGGTTTAGACCGTCGTGAGACAGGTTAGTTTTACCCTACTGATGACCTTGCCCCAATGGTAATACCGCTTAGTACGAGAGGAACCGCGGTTTCAGATAATTGGTTTTTGCGGCTGTCTGACCAGGCATTGCCGCGAAGCTACCATCTGCTGGATTATGGCTGAACGCCTCTAAGTCAGAATCCATGCCAGAACGGGGTGATTTCCACCTGCACCAGTCGGATACGAATAGGCCTTTGGCCCAGAACCTTACCAGGCCGGCGTTGGCAGTCCCATGGAAATTGGGGCTGTTCGCCGGCGTATTGCAATTGTACAGTGCGCAGGATTGAATCCTTTGCAGACGACTTAGTTGTCTAGCCGGGTCGTGTAAGTAGTCGAGTAGCCTTGTTGTTACGAGCTATTGAGCGTAAGCCCGCCGCTAG	Eukaryota	Opisthokonta	Fungi	Ascomycota	Dothideomycetes	Pleosporales	Pleosporaceae	Alternaria	Alternaria arbusti	Eukaryota;Opisthokonta;Fungi;Ascomycota;Dothideomycetes;Pleosporales;Pleosporaceae;Alternaria;Alternaria_arbusti
GCA_024043165|JAFVMA010000041.1/2092-7242	1	GCA_024043165	1187928	5151	GTACGATTGTTACCTGGTTGATTCTGCCAGTAGTCATATGCTTGTCTCAAAGATTAAGCCATGCATGTCTAAGTATAAGCAATTATACCGTGAAACTGCGAATGGCTCATTAAATCAGTTATCGTTTATTTGATAATACCTTACTACTTGGATAACCGTGGTAATTCTAGAGCTAATACATGCTGAAAATCCCGACTTCGGAAGGGATGTGTTTATTAGATAAAAAACCAATGCCCTTCGGGGCTCCTTGGTGATTCATGATAACTTTACGGATCGCATAGCCTTGCGCTGGCGACGGTTCATTCAAATTTCTGCCCTATCAACTTTCGATGGTAAGGTATTGGCTTACCATGGTTTCAACGGGTAACGGGGAATTAGGGTTCGATTCCGGAGAGGCAGCCTGAGAAACGGCTACCACATCCAAGGAAGGCAGCAGGCGCGCAAATTACCCAATCCCGACACGGGGAGGTAGTGACAATAAATACTGATACAGGGCTCTTTTGGGTCTTGTAATTGGAATGAGTACAATTCAAATCTCTTAACGAGGAACAATTGGAGGGCAAGTCTGGTGCCAGCAGCCGCGGTAATTCCAGCTCCAATAGCGTATATTAAAGTTGTTGCAGTTAAAAAGCTCGTAGTTGAAACTTGGGCCTGGCTGGCGGGTCCGCCTCACCGCGTGCACTCGTCCGGCCGGGCCTTCCTTCTGAAGAACCTCATGCCCTTCACTGGGCGTGCTGGGGAATCAGGACTTTTACTTTGAAAAAATTAGAGTGTTCAAAGCAGGCCTTTGCTCGAATACGTTAGCATGGAATAATAAAATAGGGCGTGCGTTTCTATTTTGTTGGTTTCTAGAGACGCCGCAATGATTAACAGGAACAGTCGGGGGCATCAGTATTCAGTTGTCAGAGGTGAAATTCTTGGATTTACTGAAGACTAACTACTGCGAAAGCATTTGCCAAGGATGTTTTCATTAATCAGTGAACGAAAGTTAGGGGATCGAAGACGATCAGATACCGTCGTAGTCTTAACCGTAAACTATGCCGACTAGGGATCGGGCGATGTTCTTTTTCTGACTCGCTCGGCACCTTACGAGAAATCAAAGTTTTTGGGTTCTGGGGGGATTATGGTCGCAAGGCTGAAACTTAAAGAAATTGACGGAAGGTCACCACCAGGCGTGGAGCCTGCGGCTTAATTTGACTCAACACGGGGAAACTCACCAGGTCCAGATGAAATAAGGATTGACAGATTGAGAGCTCTTTCTTGATTTTTCAGGTGGTGGTGCATGGCCGTTCTTAGTTCGTGGGGTGACTTGTCTGCTTAATTGCGATAACGAGCGAGACCTTACTCTGCTAAATAGCCAGGCTAGCTTTGGCTGGTCGCCGGCTTCTTAGAGAGACTATCAACTCAAGTTGATGGAAGTTTGAGGCAATAACAGGTCTGTGATGCCCTTAGATGTTCTGGGCCGCACGCGCGCTACACTGACAGAGCCAACGAGTTCTTCACCTTGACCGAAAGGTCTGGGTAATCTTGTTAAACTCTGTCGTGCTGGGGATAAAGCATTGCAATTATTGCTTTTCAACGAGGAATGCCTAGTAAGCGCGTGTCATCAGCATGCGTTGATTACGTCCCTGACCTTTGTACACACCGCCCGTCGCTACTACCGATTGAATGGCTCAGTGAGGCGTTTGGACTGGCTCGGGGAGGTTGGCAACGACCACCCCAAGCCGGAAAGTTCTCCAAACTCGGTCATTTAGAGGAAGTAAAAGTCGTAACAAGGTCTCCGTAGGTGAACCTGCGGAGGGATCATTACACAATAACAAGGCGGGCTGGACACCCCCAGCCGGGCACTGCTTCACGGCGTGCGCGGCTGGGCCGGCCCTGCTGAATTATTCACCCGTGTCTTTTGCGTACTTCTTGTTTCCTGGGTGGGCTCGCCCGCCATCAGGACCAACCACAAACCTTTTGCAATAGCAATCAGCGTCAGTAACAACGTAATTAATTACAACTTTCAACAACGGATCTCTTGGTTCTGGCATCGATGAAGAACGCAGCGAAATGCGATACGTAGTGTGAATTGCAGAATTCAGTGAATCATCGAATCTTTGAACGCACATTGCGCCCTTTGGTATTCCAAAGGGCATGCCTGTTCGAGCGTCATTTGTACCCTCAAGCTTTGCTTGGTGTTGGGCGTCTTTTGTCTCCAGTTCGCTGGAGACTCGCCTTAAAGTCATTGGCAGCCGGCCTACTGGTTTCGGAGCGCAGCACAAGTCGCGCTCTTTGCCAGCCAAGGTCAGCGTCCAGCAAGCCTTTTTTTCAACCTTTGACCTCGGATCAGGTAGGGATACCCGCTGAACTTAAGCATATCAATAAGCGGAGGACAAGAAACCAACCGGGATTGCCCTAGTAACGGCGAGTGAAGCGGCAACAGCTCAAATTTGAAATCTGGCTCTTTTAGAGTCCGAGTTGTAATTTGCAGAGGGCGCTTTGGCTTTGGCAGCGGTCCAAGTTCCTTGGAACAGGACGTCACAGAGGGTGAGAATCCCGTACGTGGTCGCTGGCTATTGCCGTGTAAAGCCCCTTCGACGAGTCGAGTTGTTTGGGAATGCAGCTCTAAATGGGAGGTACATTTCTTCTAAAGCTAAATATTGGCCAGAGACCGATAGCGCACAAGTAGAGTGATCGAAAGATGAAAAGCACTTTGGAAAGAGAGTCAAACAGCACGTGAAATTGTTGAAAGGGAAGCGCTTGCAGCCAGACTTGCTTGCAGTTGCTCATCCGGGCTTTTGCCCGGTGCACTCTTCTGCAGGCAGGCCAGCATCAGTTTGGGCGGTAGGATAAAGGTCTCTGTCACGTACCTCTCTTCGGGGAGGCCTTATAGGGGAGGCGACATACTACCAGCCTGGACTGAGGTCCGCGCATCTGCTAGGATGCTGGCGTAATGGCTGTAAGCGGCCCGTCTTGAAACACGGACCAAGGAGTCTAACATCTATGCGAGTGTTTGGGTGTCAAGCCCGAGCGCGTAATGAAAGTGAACGGAGGTAGGAACCCGCAAGGGTGCACTATCGACCGATCCTGATGTCTTCGGAAGGATTTGAGTAAGAGCATGGCTGTTGGGACCCGAAAGATGGTGAACTATGCTTGAATAGGGTGAAGCCAGAGGAAACTCTGGTGGAGGCTCGCAGCGGTTCTGACGTGCAAATCGATCGTCAAATTTGGGCATAGGGGCGAAAGACTAATCGAACTATCTAGTAGCTGGTTCCTGCCGAAGTTTCCCTCAGGATAGCAGTAACGTATTCAGTTTTATGAGGTAAAGCGAATGATTAGAGGCCTGGGGGCTGAAACAGCCTTCACCTATTCTCAAACTTTAAATATGTAAGAAGTCCTTGTTACTTAATTGAACGTGGACAGTTGAATGAAACGTTATTAGTGGGCCATTTTTGGTAAGCAGAACTGGCGATGCGGGATGAACCGAACGGGGGGTTAAAGTGCCGGAATACACGCTCATCAGACACCACAAAAGGTGTTGGTTCATCTAGACAGCAGGACGGTGGCCATGGAAGTCGGAATCCGCTAAGGAATGTGTAACAACTCACCTGCCGAATGAACTAGCCCTGAAAATGGATGGCGCTCAAGCGTGTTACTTATACCCCCCCGCCGGGGCAAAATTTACGCCCCGGCGAGTAGGCAGGCGTGGAGGTCCGTGACGAAGCCTTGGGGGTGACCCCGGGTCGAACGGCCTCTAGTGCAGATCTTGGTGGTAGTAGCAAATACTCAAATGAGAACTTTGAGGACTGAAGTGGGGAAAGGTTCCGTGTGAACAGCAGTTGGACACGGGTCAATCGATCCTAAGAGATAGGGTAATTCCGTTTTAATGTCGGCGCTTGCGCCGCGCCCTCGAAAGGGAAACCAGTTAAAATTCTGGTATCTGGATATGGATTCTCCGCGGCAACGCAACTGAGAGCGGAGACCTTGGCGGGAGCCCCAAGAAGAGTTCTCTTTTCTTCTTAACAGTCTGTCACCCTGAAATCGGTTTGTCCGGAGCTAGGGTTCAATGGCTGGAAGAGCGCTGCACTTTTGCGGCGTTTGGTGCGCTCCCGACGAGCCTTGAAAATCCGCTTGAAGAAATAGTTTTCATGCCAGGTCGTACTCATAACCGCAGCAGGTCTCCAAGGTGAACAGCCTCTAGTTGATAGAACAATGTAGATAAGGGAAGTCGGCAAAATAGATCCGTAACTTCGGGAAAAGGATTGGCTCTAAGGGTTGGGTGCGTTGGGCCTTGGGGAGACGCCTCTGGCGCAGAAGGGCACTAACCGCAAGGTGGGCGCCTTTCAGCGCTGGGGTGCTGACACCCTTGGCAGGCTTCGGCCGTCCGGCGCACGTTTAACAACCAACTTAGAACTGGTACGGACAAGGGGAATCTGACTGTCTAATTAAAACATAGCATTGCGATGGCCAGAAAATGGTGTTGACGCAATGTGATTTCTGCCCAGTGCTCTGAATGTCAAAGCGAAGAGATTCGACCAAGCGCGGGTAAACGGCGGGAGTAACTATGACTCTCTTAAGGTAGCCAAATGCCTCGTCATCTAATTAGTGACGCGCATGAATGGATTAACGAGATTCCCACTGTCCCTATCTACTATCTAGCGAAACCACAGCCAAGGGAACGGGCTTGGCCAAATCAGCGGGGAAAGAAGACCCTGTTGAGCTTGACTCTAATTTGACATTGTGAAAAGACATAGGGGGTGTAGGATAGGTGGGAGCTTCGGCGCCAGTGAAATACCACTACCCTTATTGTTTTTTTACTTATTCGATGAAGCGGAGCTGGGTTTTACCGCCCAACTTCTAGTTTGAAGGTCCTTCGTGGGCCGATCCGGGTTGAAGACATTGTCAGGTGGGGAGTTTGGCTGGGGCGGCACATCTGTTAAACCATAACGCAGGTGTCCTAAGGGGGACTCATGGAGAACAGAAATCTCCAGTAGAGCAAAAGGGCAAAAGTCCCCTTGATTTTGATTTTCAGTGTGAATTGTGGCCTATCGATCCTTTAATCGCTCGAAATGTGAGCATAGAGGTGCCAGAAAAGTTACCACAGGGATAACTGGCTTGTGGCAGCCAAGCGTTCATAGCGACGTTGCTTTTTGATCCTTCGATGTC	Eukaryota	Opisthokonta	Fungi	Ascomycota	Dothideomycetes	Pleosporales	Pleosporaceae	Alternaria	Alternaria incomplexa	Eukaryota;Opisthokonta;Fungi;Ascomycota;Dothideomycetes;Pleosporales;Pleosporaceae;Alternaria;Alternaria_incomplexa
GCA_024047395|CM043919.1/1271-6865	4	GCA_024047395	48490	5595	CACGATAGTTACCTGGTTGATTCTGCCAGTAGTCATATGCTTGTCTCAAAGATTAAGCCATGCATGTCTAAGTATAAGCAATTATACCGCGAAACTGCGAATGGCTCATTATATAAGTTATCGTTTATTTGATAGTACCTTACTACTTGGATAACCGTGGTAATTCTAGAGCTAATACATGCTAAAAATCCCGACTTCGGAAGGGATGTATTTATTAGATTAAAAACCAATGCCCTTCGGGGCTCACTGGTGATTCATGATAACTCCTCGAATCGCATGGCCTTGTGCCGGCGATGGTTCATTCAAATTTCTTCCCTATCAACTTTCGATGTTTGGGTATTGGCCAAACATGGTTGCAACGGGTAACGGAGGGTTAGGGCTCGACCCCGGAGAAGGAGCCTGAGAAACGGCTACTACATCCAAGGAAGGCAGCAGGCGCGCAAATTACCCAATCCCGACACGGGGAGGTAGTGACAATAAATACTGATACAGGGCTCTTTTGGGTCTTGTAATTGGAATGAGTACAATTTAAATCCCTTAACGAGGAACAATTGGAGGGCAAGTCTGGTGCCAGCAGCCGCGGTAATTCCAGCTCCAATAGCGTATATTAAAGTTGTTGTGGTTAAAAAGCTCGTAGTTGAACCTTGGGCCTGGCTGGCCGGTCCGCCTCACCGCGTGTACTGGTCCGGCCGGGCCTTTCCCTCTGTGGAACCCCATGCCCTTCACTGGGTGTGGCGGGGAAACAGGACTTTTACTGTGAAAAAATTAGAGTGCTCCAGGCAGGCCTATGCTCGAATACATTAGCATGGAATAATAGAATAGGACGTGTGGTTCTATTTTGTTGGTTTCTAGGACCGCCGTAATGATTAATAGGGACAGTCGGGGGCATCAGTATTCAATTGTCAGAGGTGAAATTCTTGGATTTATTGAAGACTAACTACTGCGAAAGCATTTGCCAAGGATGTTTTCATTAATCAGGAACGAAAGTTAGGGGATCGAAGACGATCAGATACCGTCGTAGTCTTAACCATAAACTATGCCGACTAGGGATCGGACGGTGTTATTTTTTGACCCGTTCGGCACCTTACGAGAAATCAAAGTGCTTGGGCTCCAGGGGGAGTATGGTCGCAAGGCTGAAACTTAAAGAAATTGACGGAAGGGCACCACCAGGGGTGGAGCCTGCGGCTTAATTTGACTCAACACGGGGAAACTCACCAGGTCCAGACACAATGAGGATTGACAGATTGAGAGCTCTTTCTTGATTTTGTGGGTGGTGGTGCATGGCCGTTCTTAGTTGGTGGAGTGATTTGTCTGCTTAATTGCGATAACGAACGAGACCTTAACCTGCTAAATAGCCCGTATTGCTTTGGCAGTACGCTGGCTTCTTAGAGGGACTATCGGCTCAAGCCGATGGAAGTTTGAGGCAATAACAGGTCTGTGATGCCCTTAGATGTTCTGGGCCGCACGCGCGCTACACTGACGGAGCCAGCGAGTACTTCCTTGTCCGAAAGGTCCGGGTAATCTTGTTAAACTCCGTCGTGCTGGGGATAGAGCATTGCAATTATTGCTCTTCAACGAGGAATCCCTAGTAAGCGCAAGTCATCAGCTTGCGTTGATTACGTCCCTGCCCTTTGTACACACCGCCCGTCGCTACTACCGATTGAATGGCTCAGTGAGGCGTCCGGACTGGCCCAGAGAGGTGGGCAACTACCACTCAGGGCCGGAAAGCTCTCCAAACTCGGTCATTTAGAGGAAGTAAAAGTCGTAACAAGGTCTCCGTTGGTGAACCAGCGGAGGGATCATTACCGAGTTTACAACTCCCAAACCCCTGTGAACATACCAATTGTTGCCTCGGCGGATCAGCCCGCTCCCGGTAAAACGGGACGGCCCGCCAGAGGACCCCTAAACTCTGTTTCTATATGTAACTTCTGAGTAAAACCATAAATAAATCAAAACTTTCAACAACGGATCTCTTGGTTCTGGCATCGATGAAGAACGCAGCAAAATGCGATAAGTAATGTGAATTGCAGAATTCAGTGAATCATCGAATCTTTGAACGCACATTGCGCCCGCCAGTATTCTGGCGGGCATGCCTGTTCGAGCGTCATTTCAACCCTCAAGCCCAGCTTGGTGTTGGGACTCGCGAGTTAAATCGCGTTCCCCAAATTGATTGGCGGTCACGTCGAGCTTCCATAGCGTAGTAGTAAAACCCTCGTTACTGGTAATCGTCGCGGCCACGCCGTTAAACCCCAACTTCTGAATGTTGACCTCGGATCAGGTAGGAATACCCGCTGAACTTAAGCATATCAATAAGCGGAGGAAAAGAAACCAACAGGGATTGCCCTAGTAACGGCGAGTGAAGCGGCAACAGCTCAAATTTGAAATCTGGCTCTCGGGCCCGAGTTGTAATTTGTAGAGGATACTTTTGATGCGGTGCCTTCCGAGTTCCCTGGAACGGGACGCCATAGAGGGTGAGAGCCCCGTCTGGTTGGATGCCAAATCTCTGTAAAGTTCCTTCGACGAGTCGAGTAGTTTGGGAATGCTGCTCTAAATGGGAGGTATATGTCTTCTAAAGCTAAATACCGGCCAGAGACCGATAGCGCACAAGTAGAGTGATCGAAAGATGAAAAGCACTTTGAAAAGAGAGTTAAAAAGTACGTGAAATTGTTGAAAGGGAAGCGTTTATGACCAGACTTGGGCTTGGTTAATCATCTGGGGTTCTCCCCAGTGCACTTTTCCAGTCCAGGCCAGCATCAGTTTTCCCCGGGGATAAAGACTTCGGGAATGTGGCTCTCTTCGGGGAGTGTTATAGCCCGTTGTGTAATACCCTGGGGGGGACTGAGGTTCGCGCATCTGCAAGGATGCTGGCGTAATGGTCATCAACGACCCGTCTTGAAACACGGACCAAGGAGTCGTCTTCGTATGCGAGTGTTCGGGTGTCAAACCCCTACGCGTAATGAAAGTGAACGCAGGTGAGAGCTTCGGCGCATCATCGACCGATCCTGATGTTCTCGGATGGATTTGAGTAAGAGCATACGGGGCCGGACCCGAAAGAAGGTGAACTATGCCTGTATAGGGTGAAGCCAGAGGAAACTCTGGTGGAGGCTCGCAGCGGTTCTGACGTGCAAATCGATCGTCAAATATGGGCATGGGGGCGAAAGACTAATCGAACCTTCTAGTAGCTGGTTTCCGCCGAAGTTTCCCTCAGGATAGCAGTGTTGAACTCAGTTTTATGAGGTAAAGCGAATGATTAGGGACTCGGGGGCGCTATTTAGCCTTCATCCATTCTCAAACTTTAAATATGTAAGAAGCTCTTGTTGCTTAATTGAACGTGAGCATTCGAATGTATCAACACTAGTGGGCCATTTTTGGTAAGCAGAACTGGCGATGCGGGATGAACCGAACGCGAGGTTAAGGTGCCAGAGTAGACGCTCATCAGACACCACAAAAGGTGTTAGTACATCTTGACAGCAGGACGGTGGCCATGGAAGTCGGAATCCGCTAAGGACTGTGTAACAACTCACCTGCCGAATGTACTAGCCCTGAAAATGGATGGCGCTCAAGCGTCTCACCCATACCTCGCCCTCAGGGTAGAAACGATGCCCTGAGGAGTAGGCGGACGTGGAGGTCAGTGACGAAGCCTAGGGCGTGAGCCCGGGTTGAACGGCCTCTAGTGCAGATCTTGGTGGTAGTAGCAAATACTTCAATGAGAACTTGAAGGACCGAAGTGGGGAAAGGTTCCATGTGAACAGCGGTTGGACATGGGTTAGTCGATCCTAAGCCATAGGGAAGCTCCGTTTCAAAGGTGCACTTTGCACCGTCTGGCGAAAGGGAAGCCGGTCAATATTCCGGCACCTGGATGTGGGTTTTGCGCGGCAACGCAACTGAACGTGGAGACGACGGCGGGGGCCCCGGGCAGAGTTCTCTTTTCTTCTTAACAGTCTCTCACCCTGAAATCGGTTTGTCCGGAGCTAGGGTTTAATGGCTGGAAGAGCCCAGCACCTCTGCTGGGTCCGGTGCGCTCTCGACGTCCCTTGAAAATCCACGGGAAGGAATAATTCTCACGCCAGGTCGTACTCATAACCGCAGCAGGTCTCCAAGGTGAACAGCCTCTGGTTGATAGAACAATGTAGATAAGGGAAGTCGGCAAAATAGATCCGTAACTTCGGGATAAGGATTGGCTCTAAGGGTTGGGCACGTTGGGCCTTGGGCGGACGCCTTGGGAGCAGGCTGCCACTAGTCGGGCAACCGACCGGCGGCGGCCAGCATCCGAGTGTTGATGCCCTTGGCAGGCTTCGGCCGTCCGGCGTGCGGTTAACAACCAACTTAGAACTGGTACGGACAAGGGGAATCTGACTGTCTAATTAAAACATAGCATTGCGATGGCCAGAAAGTGGTGTTGACGCAATGTGATTTCTGCCCAGTGCTCTGAATGTCAAAGTGAAGTAATTCAACCAAGCGCGGGTAAACGGCGGGAGTAACTATGACTCTCTTAAGGTAGCCAAATGCCTCGTCATCTAATTAGTGACGCGCATGAATGGATTAACGAGATTCCCACTGTCCCTATCTACTATCTAGCGAAACCACAGCCAAGGGAACGGGCTTGGCAGAATCAGCGGGGAAAGAAGACCCTGTTGAGCTTGACTCTAGTTTGACATTGTGAAAAGACATAGGAGGTGTAGAATAGGTGGGAGCTTCGGCGCCGGTGAAATACCACTACTCCTATTGTTTTTTTACTTATTCAATGAAGCGGCGCTGGATTTACGTCCAACTTCTGGTTTTAAGGTCCTTCGCGGGCCGAGCCGGGTTGAAGACATTGTCAGGTGGGGAGTTTGGCTGGGGCGGCACATCTGTTAAACCATAACGCAGGTGTCCTAAGGGGGGCTCATGGAGAACAGAAATCTCCAGTAGAACAAAAGGGTAAAAGTCCCCTTGATTTTGATTTTCAGTGTGAATACAAACCATGAAAGTGTGGCCTATCGATCCTTTAGTCCCTCGACATTTGAGGCTAGAGGTGCCAGAAAAGTTACCACAGGGATAACTGGCTTGTGGCGGCCAAGCGTTCATAGCGACGTCGCTTTTTGATCCTTCGATGTCGGCTCTTCCTATCATACCGAAGCAGAATTCGGTAAGCGTTGGATTGTTCACCCACTAATAGGGAACGTGAGCTGGGTTTAGACCGTCGTGAGACAGGTTAGTTTTACCCTACTGATGACCTCACCGCAATGGTAATTGAGCTTAGTACGAGAGGAACCGCTCATTCAGATAATTGGTTTTTGCGGCTGTCCGACCGGGCAGTGCCGCGAAGCTACCATCTGCTGGATAATGGCTGAACGCCTCTAAGTCAGAATCCATGCCAGAACGCGGTGATACCACCCGCACGTATAGACGGACAAGAATAGGCTTCGGCTTAGTGTCTTAGCAGGCGATTCTTCCACGGCGCTCGAAGCGCGTCGTGGTATTTCGCGTATTGTAATTTCAACACGAGCGGGGTCAAATCCTTTGCAGACGACTTAGCTGTGCGAAACGGTCCTGTAAGCAGTAGAGTAGCCTTGTTGTTACGATCTGCTGAGGGTAAGCCGTCCTTCGCCTCGA	Eukaryota	Opisthokonta	Fungi	Ascomycota	Sordariomycetes	Hypocreales	Nectriaceae	Fusarium	Fusarium circinatum	Eukaryota;Opisthokonta;Fungi;Ascomycota;Sordariomycetes;Hypocreales;Nectriaceae;Fusarium;Fusarium_circinatum
GCA_024056715|CM043931.1/13987-19582	2	GCA_024056715	48490	5596	CACGATAGTTACCTGGTTGATTCTGCCAGTAGTCATATGCTTGTCTCAAAGATTAAGCCATGCATGTCTAAGTATAAGCAATTATACCGCGAAACTGCGAATGGCTCATTATATAAGTTATCGTTTATTTGATAGTACCTTACTACTTGGATAACCGTGGTAATTCTAGAGCTAATACATGCTAAAAATCCCGACTTCGGAAGGGATGTATTTATTAGATTAAAAACCAATGCCCTTCGGGGCTCACTGGTGATTCATGATAACTCCTCGAATCGCATGGCCTTGTGCCGGCGATGGTTCATTCAAATTTCTTCCCTATCAACTTTCGATGTTTGGGTATTGGCCAAACATGGTTGCAACGGGTAACGGAGGGTTAGGGCTCGACCCCGGAGAAGGAGCCTGAGAAACGGCTACTACATCCAAGGAAGGCAGCAGGCGCGCAAATTACCCAATCCCGACACGGGGAGGTAGTGACAATAAATACTGATACAGGGCTCTTTTGGGTCTTGTAATTGGAATGAGTACAATTTAAATCCCTTAACGAGGAACAATTGGAGGGCAAGTCTGGTGCCAGCAGCCGCGGTAATTCCAGCTCCAATAGCGTATATTAAAGTTGTTGTGGTTAAAAAGCTCGTAGTTGAACCTTGGGCCTGGCTGGCCGGTCCGCCTCACCGCGTGTACTGGTCCGGCCGGGCCTTTCCCTCTGTGGAACCCCATGCCCTTCACTGGGTGTGGCGGGGAAACAGGACTTTTACTGTGAAAAAATTAGAGTGCTCCAGGCAGGCCTATGCTCGAATACATTAGCATGGAATAATAGAATAGGACGTGTGGTTCTATTTTGTTGGTTTCTAGGACCGCCGTAATGATTAATAGGGACAGTCGGGGGCATCAGTATTCAATTGTCAGAGGTGAAATTCTTGGATTTATTGAAGACTAACTACTGCGAAAGCATTTGCCAAGGATGTTTTCATTAATCAGGAACGAAAGTTAGGGGATCGAAGACGATCAGATACCGTCGTAGTCTTAACCATAAACTATGCCGACTAGGGATCGGACGGTGTTATTTTTTGACCCGTTCGGCACCTTACGAGAAATCAAAGTGCTTGGGCTCCAGGGGGAGTATGGTCGCAAGGCTGAAACTTAAAGAAATTGACGGAAGGGCACCACCAGGGGTGGAGCCTGCGGCTTAATTTGACTCAACACGGGGAAACTCACCAGGTCCAGACACAATGAGGATTGACAGATTGAGAGCTCTTTCTTGATTTTGTGGGTGGTGGTGCATGGCCGTTCTTAGTTGGTGGAGTGATTTGTCTGCTTAATTGCGATAACGAACGAGACCTTAACCTGCTAAATAGCCCGTATTGCTTTGGCAGTACGCTGGCTTCTTAGAGGGACTATCGGCTCAAGCCGATGGAAGTTTGAGGCAATAACAGGTCTGTGATGCCCTTAGATGTTCTGGGCCGCACGCGCGCTACACTGACGGAGCCAGCGAGTACTTCCTTGTCCGAAAGGTCCGGGTAATCTTGTTAAACTCCGTCGTGCTGGGGATAGAGCATTGCAATTATTGCTCTTCAACGAGGAATCCCTAGTAAGCGCAAGTCATCAGCTTGCGTTGATTACGTCCCTGCCCTTTGTACACACCGCCCGTCGCTACTACCGATTGAATGGCTCAGTGAGGCGTCCGGACTGGCCCAGAGAGGTGGGCAACTACCACTCAGGGCCGGAAAGCTCTCCAAACTCGGTCATTTAGAGGAAGTAAAAGTCGTAACAAGGTCTCCGTTGGTGAACCAGCGGAGGGATCATTACCGAGTTTACAACTCCCAAACCCCTGTGAACATACCAATTGTTGCCTCGGCGGATCAGCCCGCTCCCGGTAAAACGGGACGGCCCGCCAGAGGACCCCTAAACTCTGTTTCTATATGTAACTTCTGAGTAAAACCATAAATAAATCAAAACTTTCAACAACGGATCTCTTGGTTCTGGCATCGATGAAGAACGCAGCAAAATGCGATAAGTAATGTGAATTGCAGAATTCAGTGAATCATCGAATCTTTGAACGCACATTGCGCCCGCCAGTATTCTGGCGGGCATGCCTGTTCGAGCGTCATTTCAACCCTCAAGCCCAGCTTGGTGTTGGGACTCGCGAGTTAAATCGCGTTCCCCAAATTGATTGGCGGTCACGTCGAGCTTCCATAGCGTAGTAGTAAAACCCTCGTTACTGGTAATCGTCGCGGCCACGCCGTTAAACCCCAACTTCTGAATGTTGACCTCGGATCAGGTAGGAATACCCGCTGAACTTAAGCATATCAATAAGCGGAGGAAAAGAAACCAACAGGGATTGCCCTAGTAACGGCGAGTGAAGCGGCAACAGCTCAAATTTGAAATCTGGCTCTCGGGCCCGAGTTGTAATTTGTAGAGGATACTTTTGATGCGGTGCCTTCCGAGTTCCCTGGAACGGGACGCCATAGAGGGTGAGAGCCCCGTCTGGTTGGATGCCAAATCTCTGTAAAGTTCCTTCGACGAGTCGAGTAGTTTGGGAATGCTGCTCTAAATGGGAGGTATATGTCTTCTAAAGCTAAATACCGGCCAGAGACCGATAGCGCACAAGTAGAGTGATCGAAAGATGAAAAGCACTTTGAAAAGAGAGTTAAAAAGTACGTGAAATTGTTGAAAGGGAAGCGTTTATGACCAGACTTGGGCTTGGTTAATCATCTGGGGTTCTCCCCAGTGCACTTTTCCAGTCCAGGCCAGCATCAGTTTTCCCCGGGGGATAAAGACTTCGGGAATGTGGCTCTCTTCGGGGAGTGTTATAGCCCGTTGTGTAATACCCTGGGGGGGACTGAGGTTCGCGCATCTGCAAGGATGCTGGCGTAATGGTCATCAACGACCCGTCTTGAAACACGGACCAAGGAGTCGTCTTCGTATGCGAGTGTTCGGGTGTCAAACCCCTACGCGTAATGAAAGTGAACGCAGGTGAGAGCTTCGGCGCATCATCGACCGATCCTGATGTTCTCGGATGGATTTGAGTAAGAGCATACGGGGCCGGACCCGAAAGAAGGTGAACTATGCCTGTATAGGGTGAAGCCAGAGGAAACTCTGGTGGAGGCTCGCAGCGGTTCTGACGTGCAAATCGATCGTCAAATATGGGCATGGGGGCGAAAGACTAATCGAACCTTCTAGTAGCTGGTTTCCGCCGAAGTTTCCCTCAGGATAGCAGTGTTGAACTCAGTTTTATGAGGTAAAGCGAATGATTAGGGACTCGGGGGCGCTATTTAGCCTTCATCCATTCTCAAACTTTAAATATGTAAGAAGCTCTTGTTGCTTAATTGAACGTGAGCATTCGAATGTATCAACACTAGTGGGCCATTTTTGGTAAGCAGAACTGGCGATGCGGGATGAACCGAACGCGAGGTTAAGGTGCCAGAGTAGACGCTCATCAGACACCACAAAAGGTGTTAGTACATCTTGACAGCAGGACGGTGGCCATGGAAGTCGGAATCCGCTAAGGACTGTGTAACAACTCACCTGCCGAATGTACTAGCCCTGAAAATGGATGGCGCTCAAGCGTCTCACCCATACCTCGCCCTCAGGGTAGAAACGATGCCCTGAGGAGTAGGCGGACGTGGAGGTCAGTGACGAAGCCTAGGGCGTGAGCCCGGGTTGAACGGCCTCTAGTGCAGATCTTGGTGGTAGTAGCAAATACTTCAATGAGAACTTGAAGGACCGAAGTGGGGAAAGGTTCCATGTGAACAGCGGTTGGACATGGGTTAGTCGATCCTAAGCCATAGGGAAGCTCCGTTTCAAAGGTGCACTTTGCACCGTCTGGCGAAAGGGAAGCCGGTCAATATTCCGGCACCTGGATGTGGGTTTTGCGCGGCAACGCAACTGAACGTGGAGACGACGGCGGGGGCCCCGGGCAGAGTTCTCTTTTCTTCTTAACAGTCTCTCACCCTGAAATCGGTTTGTCCGGAGCTAGGGTTTAATGGCTGGAAGAGCCCAGCACCTCTGCTGGGTCCGGTGCGCTCTCGACGTCCCTTGAAAATCCACGGGAAGGAATAATTCTCACGCCAGGTCGTACTCATAACCGCAGCAGGTCTCCAAGGTGAACAGCCTCTGGTTGATAGAACAATGTAGATAAGGGAAGTCGGCAAAATAGATCCGTAACTTCGGGATAAGGATTGGCTCTAAGGGTTGGGCACGTTGGGCCTTGGGCGGACGCCTTGGGAGCAGGCTGCCACTAGTCGGGCAACCGACCGGCGGCGGCCAGCATCCGAGTGTTGATGCCCTTGGCAGGCTTCGGCCGTCCGGCGTGCGGTTAACAACCAACTTAGAACTGGTACGGACAAGGGGAATCTGACTGTCTAATTAAAACATAGCATTGCGATGGCCAGAAAGTGGTGTTGACGCAATGTGATTTCTGCCCAGTGCTCTGAATGTCAAAGTGAAGTAATTCAACCAAGCGCGGGTAAACGGCGGGAGTAACTATGACTCTCTTAAGGTAGCCAAATGCCTCGTCATCTAATTAGTGACGCGCATGAATGGATTAACGAGATTCCCACTGTCCCTATCTACTATCTAGCGAAACCACAGCCAAGGGAACGGGCTTGGCAGAATCAGCGGGGAAAGAAGACCCTGTTGAGCTTGACTCTAGTTTGACATTGTGAAAAGACATAGGAGGTGTAGAATAGGTGGGAGCTTCGGCGCCGGTGAAATACCACTACTCCTATTGTTTTTTTACTTATTCAATGAAGCGGCGCTGGATTTACGTCCAACTTCTGGTTTTAAGGTCCTTCGCGGGCCGAGCCGGGTTGAAGACATTGTCAGGTGGGGAGTTTGGCTGGGGCGGCACATCTGTTAAACCATAACGCAGGTGTCCTAAGGGGGGCTCATGGAGAACAGAAATCTCCAGTAGAACAAAAGGGTAAAAGTCCCCTTGATTTTGATTTTCAGTGTGAATACAAACCATGAAAGTGTGGCCTATCGATCCTTTAGTCCCTCGACATTTGAGGCTAGAGGTGCCAGAAAAGTTACCACAGGGATAACTGGCTTGTGGCGGCCAAGCGTTCATAGCGACGTCGCTTTTTGATCCTTCGATGTCGGCTCTTCCTATCATACCGAAGCAGAATTCGGTAAGCGTTGGATTGTTCACCCACTAATAGGGAACGTGAGCTGGGTTTAGACCGTCGTGAGACAGGTTAGTTTTACCCTACTGATGACCTCACCGCAATGGTAATTGAGCTTAGTACGAGAGGAACCGCTCATTCAGATAATTGGTTTTTGCGGCTGTCCGACCGGGCAGTGCCGCGAAGCTACCATCTGCTGGATAATGGCTGAACGCCTCTAAGTCAGAATCCATGCCAGAACGCGGTGATACCACCCGCACGTATAGACGGACAAGAATAGGCTTCGGCTTAGTGTCTTAGCAGGCGATTCTTCCACGGCGCTCGAAGCGCGTCGTGGTATTTCGCGTATTGTAATTTCAACACGAGCGGGGTCAAATCCTTTGCAGACGACTTAGCTGTGCGAAACGGTCCTGTAAGCAGTAGAGTAGCCTTGTTGTTACGATCTGCTGAGGGTAAGCCGTCCTTCGCCTCGA	Eukaryota	Opisthokonta	Fungi	Ascomycota	Sordariomycetes	Hypocreales	Nectriaceae	Fusarium	Fusarium circinatum	Eukaryota;Opisthokonta;Fungi;Ascomycota;Sordariomycetes;Hypocreales;Nectriaceae;Fusarium;Fusarium_circinatum
GCA_024082105|JAMHKY010000001.1/11497582-11502944	1	GCA_024082105	263515	5363	CTACCTGTTGATCCTGCCAGTAAACATATGCTTGTCTCAAAGATTAAGCCATGCAGGTCTAAGTACACACGTGGCCGTTACAGTGAAATGCGAATGCTCATTAAATCAGTTATGGTCCCCTTTGATCGCTCCACCCGGTATTGGATAACTGTGGCAAATTCCAGAGCTACTACATGCAAGACGGGGGCGCCGACTTTCCCCCCCGTGGGGGGGGGACGCGTGCATTTTATCAGATCCAAAACCCATCCGGGGGTCGGGGCTCGGCCTGCCCGGTCCCTTATGGTGACCTAGATAACTCGGGCGGTCGCGCGACCTCTGCGGCGGGCGACGATTCTTTCGAAGTCTGCCCTATCAACTTTCGATGGTCCTTTAGGCGCCTACCATGGTGACACACGGGTAACGGGGAATCGGGTTCGATTCGGAGGAGGGAGTGAGAACGGCTACCACATCCAAGGGAAGCAGCAGGCGCGCAAAATTACCCCATTTGCCGACTCGGAGCGGTAGTGACGAAAAATAAAACAATCAGGTCTCTTTCGAGGCCCTGTAATTGGAATGAGCGTATCCTAAACCCATGGGCGAGGACCCATTGGAGGGCAAGTCTGGTGCCAGCAGCCGCGGTAATTCCAGCTCCAATAGCGTATATTAAAGTTGCTGCAGTTAAAAAGCTCGTAGTTGGATCTCGGGAGTGGGCTGGCGGTCCGCCGCGAGGCGAGCCACCGCCTGTCCCGGACCCTGCCTCCCGGCGCCCCCGGATGCCCTTAACTGGGTGTCCGGTTCAAACCCGGGGCCCGGAGCGTTTACTTTGAAAAAATTAGAGTGTTCAAAGCAGGCCGCCCGTCGCCGCTGAATACCGCAGCTAGGAATAATGGATAGGACTCCGGTTCTATTTTGTGGGTTTCTGGAACCGGGGCCATGATTAAGAGGGACGGCCGGGGGCATTCGTATTGCGCCGCTAGAGGTGAAATTCTTGGACCGGCGCAAGACGGACGAAAGCGAAAGCATTTGCCAAGAATGTTTTCATTAATCAAGAACGAAAGTCGGAGGTTCGAAGACGATCAGATACCGTCGTAGTTCCGACGTAAACGATGCCGACCCGCGATCCGGCGGCGTATTTCCCATGACCCGCCGGGCAGCGTGCGGGAAACCACGAGTCTTTGGGTTCCGGGGGGAGTATGGTCGCAAAGCTGAAACTTAAAGGAATTGACGAAGGGCACCACCAGGAGTGGAGCCTGCGGCTTAATTTGACTCAACACGGGAAATCTCACCCGGCCCGGACACGGAAAGGATGACAGATTGATAGTCTCTTCTCGATTCTGTGGGTGGTGGTGCATGGCCGTTCTTAGTTGGTGGAGCGATTTGTCTGGTTCATTCCGATAACGAACGAGACTTCCGGCTTGTTAAATAGTTACGCGGCCCGTGCGGTCGGCGTTCAACTTCTTAGAGGGACAAGTGGCGTTCAGCCACGCGAGATGGAGCAATAACAGGTCTGTGATGCCCTTAGATGTCCGGGGCTGCACGCGCGCCACAATGGGCGGATCAGCGTGTGTCTACCCTGCGCCGAGAGGCGCGGGTAACCGCTGAACCCCGCTCGTGATCGGGACTGGGGATTGAAACTATTTCCCATCAACGAGGAATTCCCAGTAAGCGCGGGTCATAAGCTCGCGTTGATTAAGTCCCTGCCCCTTTGTACACACCGCCGTCGCTACTACCGATTGGAATTATTAGTGAGGTAATCGTATCGGCCCCGCCGGGGCTCCTCGCGGGCCTTGGCGGAGCGCCGAGAAGACGATCAAACTTGATTATCTAGAGGAAGTAAAAGTCGTAACAAGGTTTCCGTAGGTGAACCTGCGGAAGGATCATAACAGTGTGACCGACTTTGGAAACCGAGAAAACCCTTAGAGAACGGCCAGAGGCGCGGCGGCGGACGGGATTAGTTGTGGAGTACCGTACCGCCCGCACGAGACAAGGAAGGATCGGCAAAGGACAAAAACGACACGCACCCTCGGCGCTGTTCTCTCCCCGCGGGGGGGGGTGCGGCGCCGCCCCGACGGGTACCCTGCAGGCCCGGCGCCCTGCCGGGACCGTGGGTTCAAAGACCCCCCGTAATAGGGGGCGCCCGTCCGGGGTAAGGCCCCTTTTTTTTTTTTCAAGGAGGTAGGCGAGGAGCGCAAACAAAAACGAGCACGTGAGGCCCTGGCAAAGCCTGGCACCAAAGTCCCGGTGCCGCCGCAAATCATAACGAGACTCTAAAGCGGCACGTGAACTCCGGACCGTGAGGCTTGACTCGACACGGCTCCAAAACAAGCAGAACACACACACGCGCGCAAAAACAAAGCAGAACGACCCGCCTACCTACCTTCGCAGCGACGAGGTCCTCCCCAGGGGACGGGGCGGACCTCCGAAGGCACGGTCCCCTCGCTCTTTCGAAAGCCACGCCTGTCCGTATCGGCCCGTTACCTCAAAAACAAAAGAGTACAACTCTTAGCGGTGGATCACTCGGCTCGTGCGTCGATGAAGAACGCAGCTAGCTGCGAGAACTAATGTGAATTGCAGGACACATTGATCATCGACACTTCGAACGCACTTTGCGCACCGGGTTCCTCCCGGGGCCACACCTGACTGAGGGTTGCTTTCCTATCGATTGGGGGCTCCGGGTCCCACGGCTGGAGCGTCGTAGGGGGCTTCCGTCCTAATCCGTCCTCCTAAGTGCAGACCGCCCCGGGGTCGCTTCCCGCTCGGGTCCCCCCGGCCCTTCTTCCGCTGTGGGTCCAGTACCGCGCGAGGACCGGACGGTCCTCCCTCCGCGGCTGCCGGTGGGTCTGAACCCCCTCCGCTGCCCGCGCAAAGGGGGCCTCCAACTCTCGCCGTGGTGCTTGGCGTCGCTTCTGGGGCAGTCAGTCGGGGGACCGGGCGCGCGGAGCGGTTCCCGGTGGCAAACTTACTCGCTTCAGGCCAGCCTCCCCTCGCGGAGCGGCCGCCACGACCCCATCCGAGTACGACCTCAGATCAGGCGAGACGACCCGCTGAATTAAGCATATTACTAAGCGGAGGAAAAGAACTAAAAAAGGATTCCCCCAGTAGCGGCGAGCGAGAAGAGGAAGAGCCCAGCGCCGAATCCCCCCCCCGGCCCGGGGCGAGGGAATGTTTGGGGTAAAAGAAGACCGCTTCTCTCGGCGGGGCCGGGGGCCCAAGTCCTTCTGATGGAGGCTTAGCCCGTGGACGGTTTTGGAGGGCGGTAGCGGCCCCGCCCGCCGGGGTGCGGTTCTTCGGAGTCGGGTTTTCTTGTGAATGCAGCCCAAAGGGGTGGTAAACTCCATTAAAGGCTAAATACCGGCACGAGACCGATAGTCGACAAGTACCGTGAGGGAAAGTTGAAAAGAACTTTGAAGAGAGAGTTCAAGAGGGCGTGAAACCGTTAAGAGGTAAACGGGTGGGGTCCGCACGGTCTGCCCCGGGGGATTCAAGGGCGGGTCTGGTCGTCCCGGTCTGGGCGCGCGGATTCCCTTGGTTGGGGACCGTCGTCTGGCCCGGGGTCGCGGCCGCCGTCGGGCGCACTTCTTCCCAGGCGGTGCGCCGCGACCGGCTCGGTTTGGCCAGGAAGGGTCGGGGGGCGGGAAGGTGGCTGCGGCCCCCGGGTCGCGAGCTTTACAGAGCCCCCACGCTCCGACTTTGCCGCTTACCCCGGGGTCGGGGCAGTGTCCTCGCGCCTTCCCCCCTTCCCCAGCGGGGGGGACGGGGCCCCTCGCTCCCGGCGCGTGCGTCGACCGGGGCGGACGTCCTCAGTTCGTCCCGACCGCGCCGCGCGTCGGGGGGGATCAGCCCTCGTAAAGGGGGCTCGAGGTCCGCGGCGGAGGTCGGCCCCCCACCCGCCCCGTCTTGAAACCCCCGGCCCAAGGGAGTTAACGCACCCCGCGAGTCAAAGGGTGTCCTCGACCCCCCACGGCGCAATGAAGGTGAAGGCCGGCGCCCCCCGGGTTCAGGTGGGATCCCCCCCCCCCGGAAAGGGGGGCGCACCCCCGGGCCCCGTCTGCCCGAAACGTCGGGAGGTGGAGAAGAGCGCGTGCAAATGGTCCCCGAAAGAGGGTTTGGAATTGCCTGGGCAGGGCGAACCCGAGGAAACTTGGTGGGGGCCCCGCAGGGGGGGTCTGACGGCAAATTCGGTCGTCCGCCCTGGGTATAGGGGCAAAAAGACTAATCGAACCATCTAGTAGCGGGTTTTCCCTCCGAATTTTCCCCTCGGGAAATAGTTGGCGCTCGTTTCGAAAAAGCATTTTTACCCGGGTTTAAAGCGAAGGGACAGAGGCCCTTTGGGGGCCCAAACGATCTAAACCTATTCTCAAACTTTAAATGGGAAAGGAACCCCGGGCCCTGGGGTTTGGGAAAGCCTGGGCGGGGGAATGCGAGTCCCCTAGTGGGCACTTTTGGTAAGCAGAAAGCGCTGCGGGATGAACCCAACGCCGGGTTAAGGGGCCCGGGTGCCGGGCGTCCTTTAGGCCCAGAAAAGGTGTTGGTTTTATTTGACAGCAGGCGGTGTCCAAAGGAAGTGGAAAACCCCTAAGGAGTGTGTAAAAACTAAACCCGCCGGGAAACAACTAGCCCTGAAAAGGATGGGCTTTGGGCGTCGGGCCCATACCCCGGGCCCTGACGGCACGAAAAAGTATGTGACAAGATAGCCTCGAGAGTAGGGGGGGCCCGCGGGTGGCGCGGAAGCCTTTGGGCGCGGGCCCCGGGGGGGAGCCCCGCGGGTGCAGATCTTGGTGGTAGTAGCAAAAATTCAAACCCAGAGTTTTTTAAAGGGCCCAAGTGGGAAAAGGGGTTTCCCTGTGAACCGCAGTTGAACATGGGGGCAGTCGGTCCCAAGGATGGGGGGAACGCCGTTCGGGAAAAAAGGGGCGATGGGGCCCCCTTCGCCCCCCGGCCCATCGAAAGGGGGGTCTGGTTTTTAGATCCCCGAACCGGAAATGGCGGGGGGACGGGCGCGCGAGGCGTCCAGGTTTTTCCGGGGGGTTTTAAAGCAATGGGAAAACCCCGGGGAAGCTGGGGGGGGCCCCGGGAAGAAATTCTCTTTTCTTTTTGAAGGGCAGGGCACCCTGGAAATTTGGGGTTTGTCCCGAGATTGGGGCCCGTTTCCCCTGGAAAGCGCCGCGGTTCCGGCGGCGTCCCGGTGAGTTCGTCGGCCCTTGAAAAAACCGGGGGGGAAGGGGTAAGTCTCGGGGCCGGGCCGTACCCAAACCGCAGCGGTCTCCAAAGGGAAAAGCTCTGGGTGGGTTTTTTCAAGGCAGGTAAGGGAAGTCGGAAGTCAATCCCTAAAATTCGGGGTAAGGATTGGCTCTAAGGGTGGGTCGGTCGGGCTGAGGTGCGAA	Eukaryota	Opisthokonta	Metazoa	Chordata	Actinopteri	Cypriniformes	Cyprinidae	Gymnocypris	Gymnocypris eckloni	Eukaryota;Opisthokonta;Metazoa;Chordata;Actinopteri;Cypriniformes;Cyprinidae;Gymnocypris;Gymnocypris_eckloni
GCA_024082105|JAMHKY010000005.1/29047325-29052643	17	GCA_024082105	263515	5319	CTACCTGGTTGATCCTGCCAGTAACATATGCTTGTCTCAAAGATTAAGCCATGCAGGTCTAAGTACACACGGCCGGTACAGTGAAACTGCGAATGGCTCATTAAATCAGTTATGGTCCCTTTGATCGCTCCACCCGGTACTTGGATAACTGTGGCAATTCCAGAGCTAATACATGCAAACGGGCGCCGACCTTCCCCCCGGGGGGCGGGGACGCGTGCATTTATCAGATCCAAAACCCATCCGGGGTCGGGGCTCCGGCCTCGCCCCGGTCCCTTTGGTGACTCTAGATAACCTCGGGCCGATCGCGCGCCCTCTGCGGCGGCGACGATTCTTTCGAATGTCTGCCCTATCAACTTTCGATGGTACTTTAGGCGCCTACCATGGTGACCACGGGTAACGGGGAATCAGGGTTCGATTCCGGAGAGGGAGCCTGAGAAACGGCTACCACATCCAAGGAAGGCAGCAGGCGCGCAAATTACCCATTTCCGACTCGGAGAGGTAGTGACGAAAAATAACAATACAGGTCTCTTTCGAGGCCCTGTAATTGGAATGAGCGTATCCTAAACCCATGGGCGAGGACCCATTGGAGGGCAAGTCTGGTGCCAGCAGCCGCGGTAATTCCAGCTCCAATAGCGTATATTAAAGTTGCTGCAGTTAAAAAGCTCGTAGTTGGATCTCGGGAGTGGGCTGGCGGTCCGCCGCGAGGCGAGCCACCGCCTGTCCCGGACCCTGCCTCCCGGCGCCCCCCGGATGCCCTTAACTGGGTGTCCGGTCAAACCGGGGCCCGGAGCGTTTACTTTGAAAAAATTAGAGTGTTCAAAGCAGGCCGCCCGTCGCCGCTGAATACCGCAGCTAGGAATAATGGAATAGGACTCCGGTTCTATTTTGTGGGTTTCTGGAACCCGGGGCCATGATTAAGAGGGACGGCCGGGGGCATTCGTATTGCGCCGCTAGAGGTGAAATTCTTGGACCGGCGCAAGACGGACGAAAGCGAAAGCATTTGCCAAGAATGTTTTCATTAATCAAGAACGAAAGTCGGAGGTTCGAAGACGATCAGATACCGTCGTAGTTCCGACCGTAAACGATGCCGACCCGCGATCCGGCGGCGTTATTCCCATGACCCGCCGGGCAGCGTGCGGGAAACCACGAGTCTTTGGGTTCCGGGGGAGTATGGTTGCAAAGCTGAAACTTAAAGGAATTGACGGAAGGGCACCACCAGGAGTGGAGCCTGCGGCTTAATTTGACTCAACACGGGAAATCTCACCCGGCCCGGACACGGAAAGGATTGACAGATTGATAGCTCTTTCTCGATTCTGTGGGTGGTGGTGCATGGCCGTTCTTAGTTGGTGGAGCGATTTGTCTGGTTCATTCCGATAACGAACGAGACTCCGGCTTGTTAAATAGTTACGCGGCCCCGTGCGGTCGGCGTTCAACTTCTTAGAGGGACAAGTGGCGTTCAGCCACGCGAGATGGAGCAATAACAGGTCTGTGATGCCCTTAGATGTCCGGGGCTGCACGCGCGCCACAATGGGCGGATCAGCGTGTGTCTACCCTGCGCCGAGAGGCGCGGGTAACCCGCTGAACCCCGCTCGTGATCGGGACTGGGGATTGAAACTATTTCCCATCAACGAGGAATTCCCAGTAAGCGCGGGTCATAAGCTCGCGTTGATTAAGTCCCTGCCCTTTGTACACACCGCCCGTCGCTACTACCGATTGGATGGTTTAGTGAGGTCCTCGGATCGGCCCCGCCGGGGCTCCTCGCGGGCCTTGGCGGAGCGCCGAGAAGACGATCAAACTTGATTATCTAGAGGAAGTAAAAGTCGTAACAAGGTTTCCGTAGGTGAACCTGCGGAAGGATCATTACAGTGTGCCCGACTTGGGAAACCGAGAAAAGCCTTTGAGAACGGCCAGAGGCGCGGCGGCGGACGGGATTAGTCTGTGGAGTACCGTACCGCCCCGCACGAGACAAGGAAGGATCGGCAAAGGACAAAAACGACACGCACCCTCGGCGCTCTCCTCTCCCCCCGGGGGGGGGTGCGGCGCCGCCCCCGACGGGTACCCTGCAGGCCCGGCGCCCTGCCGGGACCGTGGGTTCAAAGACCCCCCGTAATAGGGGGCGCCCGTCCGGGGTAAGGCCCCTTTTTTTTTTTTCAAGGAGGTAGGCGAGGAGCGCAAACAAAAACGAGCACGCGAGGCCCTGGCAAAGCCTGGCACCAAAGTCCCGGTGCCGCCGCAAATCATAACGAGACTCTAAAGCGGCACGTGAACTCCGGACCGTGAGGCTTGACTCGACACGGCTCCAAAACAAGCAGAACACACACGCGCGCAAAAACAAAGCAGAACGACCCGCCTACCTACCTTCGCAGCGACGAGGTCCTCCCCAGGGGACGGGGCGGACCTCCGAAGGCACCGGTCCCCTCGCTCTTTCCGAAAGCCACGCCTGTCCGTATCGGCCCGTTACCTCAAAAACAAAAGAGTACAACTCTTAGCGGTGGATCACTCGGCTCGTGCGTCGATGAAGAACGCAGCTAGCTGCGAGAACTAATGTGAATTGCAGGACACATTGATCATCGACACTTCGAACGCACTTTGCGGCCCCGGGTTCCTCCCGGGGCCACGCCTGACTGAGGGTCGCTTTCCTATCGATCGGGGCCTCCGGGTCCCGCGGCTGGAGCGTCGTAGGGGGCTTCCGTCCCCCTCCGTCCTCCTAAGTGCAGACCGCCCCGGGGTCGTTTCCCGCTCGGGCCCCCCCGGCCCTTCCTCCGCTGTGGCGTCCAGTACCGCGCGAGGACCGGACGGTCCTCCCCTCCGCGGCTGCCGGTGGGTCTGAACCCCCTCCGCTGCCCGCGCGATGGGGGCCTCCAACTCTCGCCGCGGCGCTCGGGCGTCGCTTCGGGGGCAGTCAGTCGGGGGACCGGGCGCGCGTAGCGGTCCCCGGCGGCGAACTTACTCGCTTCAGGCCAGCCTCCCCTCGCGGGAGCGGCCGCCAAAACCCCATCCGAGTACGACCTCAGATCAGGCGAGACGACCCGCTGAATTTAAGCATATTACTAAGCGGAGGAAAAGAAACTAACAAGGATTCCCTCAGTAGCGGCGAGCGAAGAGGGAAGAGCCCAGCGCCGAATCCCCGCCCCGGCCACGGGGCGAGGGAAATGTGGCGTACAGAAGACCGCTTCTCTCGGCGCGGGCCGGGGGCCCAAGTCCTTCTGATGGAGGCTTAGCCCGTGGACGGTGTGAGGCCGGTAGCGGCCCCCGCCCCGCCGGGGTGCGGTTCTTCTCGGAGTCGGGTTGCTTGTGAATGCAGCCCAAAGCGGGTGGTAAACTCCATCTAAGGCTAAATACCGGCACGAGACCGATAGTCGACAAGTACCGTGAGGGAAAGTTGAAAAGAACTTTGAAGAGAGAGTTCAAGAGGGCGTGAAACCGTTAAGAGGTAAACGGGTGGGGTCCGCACGGTCTGCCCGGAGGATTCAACCCGGCGGGTCTGGTCGTCCCGGTCTGGGCGCGCGGATTCCCTTGGTTGGGGACCGTCGTCTGGCCGGGGTCGCGGCCGCCGTCGGGCGCACTTCTTCCGAGGCGGTGCGCCGCGACCGGCTCCGGTTTGGCCAGGAAGGGTCGGGGGGCGAAGGTGGCTCGCGGCCTCCGGGTCGCGAGCTTTACAGAGCCCCCACGCTCCGACTTTGCCGCTTACCCCCGGGGTCGTGGGCAGTGTCCTCGCGCCTTCCCCCCTTCCGACGCGGGGGGGACGGGGCCCCTCGCTCCCGGCGCGTGCGTCGACCGGGGCGGACTGTCCTCAGTTCGTCCCGACCGCGCCGCGCCGTCCGGGCGGGGATCAGGCCCTCGTAAAGGGTGCTCGAGGTCCGCGGCGAGGTCGGCCACCCACCCGACCCGTCTTGAAACACGGACCAAGGAGTCTAACGCACGCGCGAGTCAAAGGGTGTCCTCGAGCCCCCACGGCGCAATGAAGGTGAAGGCCGGCGCCCGCCGGTTCAGGTGGGATCCCCCCTCCCCGGAGGGGGGCGCACCACCGGCCCGTCTCGCCCGCAACGTCGGGCAGGTGGAGCAAGAGCGCGTGCGATGGTACCCGAAAGATGGTGAACTATGCCTGGGCAGGGCGAAGCCAGAGGAAACTCTGGTGGAGGCCCGCAGCGGTCCTGACGTGCAAATCGGTCGTCCGACCTGGGTATAGGGGCGAAAGACTAATCGAACCATCTAGTAGCTGGTTCCCTCCGAAGTTTCCCTCAGGATAGCTGGCGCTCGCTCGAACAAGCAGTTTTATCCGGTAAAGCGAATGACTAGAGGCCTTGGGGCCGAAACGATCTCAACCTATTCTCAAACTTTAAATGGGTAAGAAGCCCGGCTCGCTGGCTTGGAGCCTGGGCGTGGAATGCGAGTCGCCTAGTGGGCCACTTTTGGTAAGCAGAACTGGCGCTGCGGGATGAACCGAACGCCGGGTTAAGGCGCCCGATGCCGACGCTCATCAGACCCCAGAAAAGGTGTTGGTTGATATAGACAGCAGGACGGTGGCCATGGAAGTCGGAATCCGCTAAGGAGTGTGTAACAACTCACCTGCCGAATCAACTAGCCCTGAAAATGGATGGCGCTGGAGCGTCGGGCCCATACCCGGCCGTCGACGGCACGAAAAAGTATGTGACAGAGATACGCCTCGACGAGTAGGAGGGCCGCCGCGGTGGCGCGGAAGCCTAGGGCGCGGGCCCGGGTGGAGCCGCCGCGGGTGCAGATCTTGGTGGTAGTAGCAAATATTCAAACGAGAGCTTTGAAGGCCGAAGTGGAGAAGGGTTCCATGTGAACAGCAGTTGAACATGGGTCAGTCGGTCCTAAGGGATGGGCGAACGCCGTTCGGAAGGGAGGGGCGATGGCCTCCGTCGCCCCCGGCCGATCGAAAGGGAGTCTGGTTCAGATCCCAGAACCCGGAGTGGCGGAGACGGGCGCCGCGAGGCGTCCAGTGCGGTAACGCAAACGAACCCGGAGAAGCTGGCGGGGGCCCCGGGAAGAGTTCTCTTTTCTTTGTGAAGGGCAGGGCACCCTGGAATGGGTTCGTCCCGAGATAGGGGCCCGTGCCCTGGAAAGCGCCGCGGTTCCGGCGGCGTCCGGTGAGCTCTCGTCGGCCCTTGAAAATCCGGGGGAGAAGGTGTAAGTCTCGCGCCGGGCCGTACCCATATCCGCAGCAGGTCTCCAAGGTGAACAGCCTCTGGCGTGTTAGATCAAGGCAGGTAAGGGAAGTCGGCAAGTCAGATCCGTAACTTCGGGATAAGGATTGGCTCTAAGGGCTGGGTCGGTCGGGCTGAGGTGCGAAGC	Eukaryota	Opisthokonta	Metazoa	Chordata	Actinopteri	Cypriniformes	Cyprinidae	Gymnocypris	Gymnocypris eckloni	Eukaryota;Opisthokonta;Metazoa;Chordata;Actinopteri;Cypriniformes;Cyprinidae;Gymnocypris;Gymnocypris_eckloni
GCA_024082105|JAMHKY010000009.1/1175711-1181084	1	GCA_024082105	263515	5374	CTGGTTGGATGCCTGCCAGTAACATCTTGCTTGTCTCAAAGATTAAGCCATGCATGGTCTAAGTACACACGGCCGTTACAGTGAAACTCGATGGCTCATTAAAATCAGTTATGTCCCATTGATCGCTCCCCCCGGTACTTGGATAACTGTGGCAATCAGACTAATACATGCAAACGGTCGCCGACCTTCCCCCCCCCCGGGGGTGCGGCGGGGACGCTGCATTTATCAGATCCCAAACCATCCGGGGTCGGCTTTCCGCCTCGCACCGGTCCCCTTTGGTGACTCTAGATAACCTCAGAGCCATCGCGCGCGCACCCTCTGCGGCGGCGACCGATTCTTCTCGAATGTCTGCCCCTATCAACATTCGATGGTACTTTTAGGCCGCCTACCATGGTGACCACGCGGTAACGGGAATCAGGGTCCGATTTTTTCCGGATAGGGAGCTGAAGAAAACGGCTACCACATCCAAGGAAAGGCAAGCAGCGCGCAAAATTACCCCATTCGACTCGGAGAGGTAGTGACGAAAATAACAATACAGGTCCTCATTCGAGCCCTTAATTGAATGAAGCGTATCCTAAACCCATGGGCGCGGACCCATTGGAGGCATGTCTGGTGCCAGCAGCCGCTGTAATTCCAGCTCCAATACGTATATTAAAGGTGCTGCAGTTAAAAAGCTCGTAGTTGATCTCGGGAGTGGGCTGGCGTCCGCCGCGAGGCAGCCACCGCCTGTCCCGAACCTGCCCTCCCGGCGGCCCACCCCGGATGCCCTTAACTGGAGTGTCCGGTCAAACCGGGCCCGGAGCGTTACTTTGAAAAAATTAGAGTTTCAAACAGGCCCGCCCGCCCGCTGAATACCGCAGCTAGGAATAATGGAATAGGACTCCGTTCAATTTTGGGTTTTTCTGGAACCCGGGGCCATGATTAAGAGGGACGGCCGGGGCAATTCTATTGCGCCGCTAGAGGTGAAATTCTTGGACCGCGCAAACGGAAGAAAGCGAAAGCATTTGCCAAGAATTATTTCATTAATCAAAACCGAAAGTCGAGTTCGAAGACCGAACAGATTACCGTCGTAGTTCTACCGTAAACGATGCCGACCCCGATCCGCGGCGTTTATGCCCATGACCCCCGGCAGCGTGCGGAAACCACGATCCTTTGGTTCCGGGGGGAGTAAGGTTGCAAAGCAGAAACTTAAAGAATTGACGGAAGGGCACCACCAGAGTGGAGCCTGGCGGCTTAATTTGACTCAACAACCGGGAAATCTCACCCGGCCCGGGACCACGGAAAGGATTGACAGATTGATAGCTCTTTCCTCCGATTCTGTGGGTGGTGGTGCATGGTGGCCGTTCTTAGTTGTGGAGCGATTGTCTGGTTCATCCGATAAACGAACGAGACTCCGGCTTGTTAAATAGTTTACGCGCCCGTGCGGATCCGGCGTTCAACTTCTTAGAGGGACTAGTGAGCGTTCAGCCACGCAGAATGGAGCAATAACAGGTCGTGATGCCCTTAGATTTCCGGGTCTGGCACGCGCGCAACAATGGGCGATCAGCGAGTTATGTCTACCCTGCGCCAGAGGCGCGTAACCCGCATGAACCCCGCTCGATCGGGATGGGATTGAAACTATTCCCATACAACGATGAATTCCCAGTAAGCGCGGGTCATAAGCACGCGATTGATTAAGTCCGCTGCCCTTTGTACACACCAGCCGTCGCTACTTCTTACCGATTCGGAATGGTTAAGTGAGTCCTCGGATCGGCCACGGCCGGGGCTCCTCGCCGCCTTTGGGCGGAGCGCCGAAAGACGATCAAAACTTGATTAATCTAGAGTAATAAAAGTCGTAACAAGGTTTCCGTAGGGTAACCTGCGGAAGATCATTACAGTGGGCCCGACCTTGGGAAACCCGAGAAAAGCCTTTGAGAACGGCCAAGGCGCGGCGGCGGACGGGATTAGTCTGTGGAGTACCGTACCGCCCCCACAGACTAGGAAGGATGGCAAAAGGACAAAAACACACGCACCCTCGGCGCTCGTCACTCTCCCCCCCGGGGGGGGAGCGGCGCCGCCCCCGATCGGGTACCCTGCCAGGCCCGTCGCCCTGCCGGGACCGTGGGTTTCAAAGACCCCCCACCCCGTAATAGGGGGCCCCGTACCGGGGTAAGGCCCCTTTTTTTTTTTTCAAAGGAGGTAGGCGAGGAGCCGCAAACAAAAACCCGAGCACGTGAGGCCCTGGCAAAGCCTGGCACCAAAGTCCCGGTGCCTGCCTCAAATCATAACGAACCTAAAGCGGCACGTGAACTCCGGACCGTGAGGCTTGAACTCGACACGGCACCAAAACAAGCAGAAACAACACACCGCGCGCAAAAAACAAAGCGAAACGAACCCGCCTACCTACCTTCGCAGCGACAGGTCCTCCCCCAAGGGAACGGCGGACCTCCAAGCACCGTTTCCCCCTCGTCTTTTGCCGAAAGCCACGCCTGTCCGTATCGGCCCGTTACCCCTCAAAACAAAAGAGTACAACTCTTAGCGGTGGATCAATCGGCTCGGCGTCGATGAGAACGCACGAGCTGCCGATAACTAAGTGAATTCAGGACACACATTGATCAATCGACACTAAACATCCCCAGACAATCGAACGCACTTGCGGCCCCCGGGTTCCTCCCCGGGCCACGCCGCCTGAGTGTCGCTTTCCTTCGATCGTGGCCTCCGGGTCCCCGGCTGGTAAGCGTCGTAGGGGGCTTCCGTCCCCACTCCTCCTCCTAAGTGCAGACCGCCCCGGGGTCGTTTCCCGCTCGGAGCCCCCCCTCCCTTCCCCGCTGTGGCGTCCATACCCGCGCGAGGACCGGACGGTCCTCCCCTCCGCGGCTTGCCGGTGGTCTGAACCCCCTCCGCTGCCCGCCGATGGGGCCTCCACCTCTCGCCGCGGCGCTCGGGCGTCGCTTCGGGGGCAGATCAGTCCGGGGGACCGGCCGCGTAGCGTCCCCGCTGCGAACTTACTCTTCTTCAGGCCAGCCTAACCCCTCGCGGAGCGCCGCCAAAACCCCATCCCGAGTACGACCCCAGATCAGGCCGAGACGACCCTCTGAATTAAGCATATACTAACGAGTGAAAAGAAACTAACAAGGATCCCTCAGAGCGGCGAGCGAAGAAGGGATAGCCCCAGCGCCGAATCCCCCCCCGGCCACGGGGCGAGGGAAATGTGCGTACAGAAGACAGCTTCTCTCGGCGCGGGCCGGGGGCCCAAGTCCTTCTGGATGGAGGCTTAGCCCGTGGACGGGTGTTGAGGCCGGTAGCGGCCCCCGTCCCCGCCGGGGTGACGGTTCTTCTCGAGTCGGGATGCTTGTGAATGCAGCCCAAAGAAGCGGGTGGTACACTCCACCTAAAGGTAAATAACCGGCCACGAGACGGATAGTCCGACAAGTACCTGAGGGAAAAGTTGGAAAGACTTTGAAGAGAGAGTTCAAAAGGGCGTGAAACCGTTAAGAGGTAAACGGGTGGGGTCCGCACGTCTGAGCCCGGAGGATTCAACCCGGCGGGTCTGGTCGTCCCGTCTGGCGCGCGGATCCCTTGGTTGGGACCGTCGTCTGGCCGGGGTCGCGGCCAGGCCGTCGGGCGCACTTCTTCCGAGCGTGCGCCCGCTGACCGGCTCCGGTTTGGCCAGGAATGGTCGGGGGGCGAAGGTGTCTCGCAGTCCATCCGGGTCGCGAGCTTTACGAGCCCCCACGCTCCGACTTTGCCGCTTAACCCCCGGGGATCGTGGGCAGTGTCCCCTCAGGCGCCTTCCCCCCTTCCGAACGGGGGGGACGGGGCCCCTCGCCACCGGCGCGTAGCGATCGACCGGGGCGGACTGTCCTCAGTTCGTCCCGACCGCGCCGCGCCGTCCGGGCGGGATCAGGCCTCGTAAAGGGTGCTCGAGGTCCGCGGCGAGTCGGCCCCACCCACCGCGACCCGTTCTTGAAACACGAACAAGGAGTCTAAAACGGCACAGCGCGAGTCAAAGGTGTCCCTCTGAAGCCCCCACGGCGCAATGAAGGTGAGGGCCGGCGCCCGACGGTTCAGGTGTATCCCCCCTCCCCGGAGGGGGGCGCACCACCGGCCCGTTCGCCCGCAACGTCGGGCAGGTGGAGCTAAGAGGCGCGTGCGATGGTACCCAACCACGAAAGATGGGTGAACAATGCCTGGGCAGGGCGAAGCCAGAGGAAACTCTGGTGGAGGCCCGCAGCGGTCCTGACGTGCAAATCGGTCGTCCGACCTGGGTATAGGGGCAAAGACTAATCACACATCTAGTAGCTGGTTTCCCTCCGAAGTTTCCCTCAGATAGCTGGCGCTCGCTCGAACAAGCAGTTTTAACCGTAAAGCGAAGACTTAGAGGCCTTGGGCCGAAACGATCTCAACCTCTTCTCAAACATTAAATGGGTGAAGAAGCCCGGTCGCTGGCTTGGAGCCTGGGCGTGGAATGCGAGTCGCCTAGTGGGCCCCAATTTTTGGGAACAGAACTGGCGCTGGGGGAAGAAACCGAACGCCGGGTTAAGGCCCCGAAGGGCCGACCCTTTCCAGCCCCCAGAAAAGGTTTTTGGTTAAATATAAAACAGCAGGACGGGGGCCAGGGAAGCCCGGAATCCAAAAAGGGAGGGGTGTAAAAACCTCCCCTCCCCGAATAAACTACCCCCGGAAAAGGGATGCGCTGGAGCGCCCGGGCCCAAACCCCCGGCCGCCCGACGGCACAAAAAAAGTTTTTACAGAGAAAACGCCTCGACGAGTGGGAGGGCCTCCCGGTGGCGCGGAAGCCTAGGGGGGCGGGCCGGGGGACCGCCGCGGGTGCAGCCCTTGGTGGTAGTAGCAAATATTCAAACGGAGCTTTAAAGGCCGAAGTGGAAAAGGGGTTTCCATGTAAACAGCATTTGAACAGGGGTCAGTGGGTCCCTAAGGGGGGGGCAACGCCGTTGGGAAAAGGGAGGGCGATGGCCTCCGCCCGCCCCCGGCCGATCAAAAGGGGTCTGGTTCAGTTCCCAAAACCCCGGAGTGCGGAGACGGGCGCCGCGGGCGTCCAGTGGGGAAAACGAAAAACAAACCCCCGGAGAAGCGGCGGGGGCCCCGGGAAGAGTTCTCTTTTCTTTGTAAAGGGGCCGGGCCCCCGGGAAATTTGGGTTCGTCCCGAATAGGGGCCCGTCCCCTGGAAAGCCCCCGGGGGTTCCGGCGGCGCCGGGTGACTTCGTCGCCCTTGAAAATCCGGGGGAGAAGGTGAAAAGTCTCGCGCCGGGCCGACCCTTATCCGCGGGCGGGTCTCCAAGGTAACAGCCTCGGGCGTGTTAGATCAAGGCGGGAAAAGGGAAGCCCGGAAATTTCAAAACCGTAATTTTCGGGATAAGGTTTTGCTCAAAGG	Eukaryota	Opisthokonta	Metazoa	Chordata	Actinopteri	Cypriniformes	Cyprinidae	Gymnocypris	Gymnocypris eckloni	Eukaryota;Opisthokonta;Metazoa;Chordata;Actinopteri;Cypriniformes;Cyprinidae;Gymnocypris;Gymnocypris_eckloni
GCA_024082105|JAMHKY010000084.1/18753-13449	1	GCA_024082105	263515	5305	CTACCTGGTTGATCCTGCCAGTAGTCATATGCTTGTCTCAAAGATTAAGCCATGCATGTGTAAGTATGAACAAATTCAGACTGTGAAACTGCGAATGGCTCATTAAATCAGTTATGGTCCCTTTGATCGCTCCACCCGGGACTTGGATAACTGTGGCAATTCCAGATCTAATACAAGCAAACCGTCGCCGACCTTCACACCCCGGGGGTCGGGTCCTCGTGCAATTATCAGATCCAAAACCCATCCGGGGTTCGGGGCTCCGGCCTCGCCCCGGTCCCTTTGGTGACTCTAGATAACCTCCGGCCGAAACGCCGCCCTCTGCGGCGGCGACGATTCTTTTCGAATGTCCTGCCCTATCAACTTCCGATGGTACTTTAGGCGCCTACCATGTGACCACGGGTAACGGGGAATCAGGGTTCGATTCCGGGGAGGAGCCTGAGAAACGGCTACCACATCCAAGGAAGGCAGCAGGCGCGCAAAATTACCCATTTCCGACTCGGAGAGGTAGTGACGAAAAATAACAATACAGGTCTCTTTCGAGGCCCTGTAATTGGAATGAGCGTATCCTAAACCCATGGGCGAGGACCCATTGGAGGGCAAGTCTGGTGCCAAACAGCCGCGGTAATTCCAGCTCCAATAGCGTATATTAAAGTTGCTGCAGTTAAAAAGCTCGTAGTTGGATCTCGGAGTGGGGTGGCGGGCCGCCGCGAGGCGAGCCACCGCCTGTCCCGACCCTGCCTCCCCGGCGCCCCCGGATGCCCTTAACTGGTGTCCGGTCAAACCGGGGCCCGGAGCGTTTACTTTGAAAAAATTAAGTGTTCAAAGCAGGCCGCCCGTCGCCGCTGAAATACCGCAGCTAGGAAAAAATGGAATAGGACTCCGGTTCTATTTGTGGTTTCTGGAACCCGGGGGGCCCTGATTAAGAGGACGGCCGGGGCATTCCCTATTGCGCCGCTAGAGGTGAAATTCTTGGAACCGGCGCAAGACGGACGAAAGCGAAAGCATTTGCCAAGAATGTTTTTCATTAATCAAGAACGAAAGTCGGAGGTTCGAAGACGATCAGATACCGTCGAATTCCGACCGTAAACGATGCCGACCCGCGATCCGGCGGCGTTATTCCCCATGACCCCGCCGGCAGCGTGCGGGAAACCACGATCTTTGGGGTTTCCGGGGGAGTAATGTTGCAAAGCTGAAACTTAAAGAATGACGGAAGGGCAACCACCAGGGGTGGAGCCTGCGGCTTAAATTTGACTCAACACGGGGAAAACTCACCCGCCCGGACACGGAAAGGATTGACAGATTGATAGCTCTTTTCTCGATTCTGTGGGTGGTGGTGCATGGCCGTTCTTAGTTGGTGGAGCGATTTGTCTGGTTCATTCCGATAACGAACGAGAACTCCGGCTTTGTTAAATAGTTACGCGGCCCCGTGCGGTCGCGTTCAACTTCTTAGAGGGACAAGTGGCGTTCAGCCACGCAGATGAGCAATAACAGGTCTGTGATGCCTTAGATTCCGGGGCTGCACGCGCGCCACAATGGGCGGATCAGCGTGTGTCTACCCTGGCGCCGAGAGGCGCGGGTAACCCGCTGAACCCCGCTCGTGGATCGGGACTAGGGGATTGAAACTATTTCCCATCAACGAGGAATTCCCAGTAAGCGCGGCATAAGCTCGCGTTGATTAAGTCCCTGCCCTTTGTACACACCGCCCGTCGCTACTACCGATTGGATGGTTTAGTGAGGTCCTCGGATCGGCCCGCCGGGGCTCCTCGCGGGCCTTGGCGGAGCGCCGAGAAGACATCAAACTTGATTATCTAGAGGAAGTAAAAGTCGTAACAAGGTTTCCCGTAGGTGAACCTGCGAAGGATCATTACAGTTGCCCGACTTGGGAAACCGAGAAAAGCCTTTGAGAACGGCCAGAGGCGCGGCGGCGGACGGGATTAGTCTGTGGATACCGTCCCCGCCCCGCACGAGACAAGGAAGGAATCGGCAAAGGACAAAACGACACGCACCCTCGGCGCTCTCCTCCCCCCCCCCGGGGGGGGTGCGGCGCCGCCCCCACGGGTACCCTGCAGGCCCGGCGCCCTGCCGTGACCGTGGGGGTTCAAAGACCCCCCGTAATAGGGGCGCCCGTCCGGGGTAAGGCCCCTTTTTTTTTTTTCAAGGGATAGGCGAGGAGCGCAAAAAAAAACGAGCACGCGAGTCCCTGGCAAAGCCTGGCACCAAAGTCCCGGTGCCGCCGCAAATCATAACGAGACACTAAAGCGGCACCAGAACTCCGGACCGATACGCTTGACTCGACACCTAACCAAAACAAGCAGAACACACCCGCGCGCAAAAACAAAGCAGAACGACCCTCCTACCTACCTTCGCAGCGACGAGGTCCCCCCAGGGACGGGGCGGACCTCCAAAGGCACCGTCCCCCTCGCTCTTTCCGAAAGCCACGCCTGTCCGTATCGGCCCGTTCCCTTTCAAAAACAAAAGAGTACAACTCTTAGCGGTGGATCACTCGGCTCGTGCGTTCGATGAAGAACGCAGCTAGCTGCGAGAACTAATGTGAATTGCAGGACACATTGATCATCGACACTTCAAAACGCACTTTCGCCCCGGGTTCCTCCCGGGGCCACGCCTGACTGAGGGTCGCTTTCCTATCGATCGGGCCTCCGGTCCCGCGCTGGAGCGTCGTGGGGGGCTTCCGTCCCCCTCCGTCCTCCTAAGTGCAGACCGCCCCGGGTCGTTTCCCCCTCGGGCCCCCCCGGCCCTTCCTCCGCTGTGGCGTCCAGTACCCCGCGCGAGGACCGGACGGTCCTCCCCTCCGCGGGTGCCGGTGGGTCTGAAAACCCCCCCCGCTGCCCGCGCGATGGGGCCTCCAACTCTCGCCGCGGCGCTCAGGGCGTCGCTTCGGGGGCAGTCAGTCGGGGGACCCCGGGCGCGCGTAGCGGTCCCCGCGGCGAAACTTACTCGCTTCAGGCCAGCCTCCCCTCGCGGGAGCGGCCGCCAAAACCCCATCCGAGTACGACCTCAAAATCAGGCGAGACGACCCGCTGAATTTAAGCATATTACTAAGCGGAGGAAAAGAAACTAACAAGGATTCCCTCAGTAGCGGCGAGCGAAGAGGGAAGACCCAGCGCCGAATCCCCGCCCCGGCCACGGGGGGAGGGAAATGTGGCGTACAGAAGACCGCTTCTCCCCGGGCGCGGCCGGGGGCCCAAGTCCTTCTGATGGAGGCTAAGCCCGTGGACGTTGTGAGGCCGGTAGCGGCCCCCGCCCCGCCGGGTGCGGGTTTTTCTCCCGGAGTCGGTTGCTTGTGAATGCAGCCCAAAGCGGGGTAAACTCCATCTAAGGCTAAATACCGCACGAGACCGATAGTCGACAAGTACCAGTGAGGGAAAGTTGAAAAGAACTTTGAAGAGAGAGTTCAAGAGGGCGTGAAACCGTTAAGAGGGAAACGGGGGGGGTCCGCACGGTCTGCCCGGAGGAAACAACCCGGCGGTCTGGTCGTCCCGTCTGGGCGCGCGGATTCCCTTGGTTGGGGACCGTCCGTCTGGCCGGGTCGCGGCCGCCGTCGGCGCACTTCTTCCGAGGCGGTGCGCCGCGACCGGCTCCGGTTGGCCAGGAAGGGTCGGGGGGCGAAGGTGGCTGGCGGCCTCCGGGGCGCGAGCTTTACAGAGCCCCCACGGTCGGACTTTGCCGCTTACCCCCGGGGTCGTGGGGAGTGCCCCCGCGCCTTCCCCCCTTCCGAAAGCGGGGGGACGGGGCCCCCCCGCTCCCGCGCGTGCGTCGACCGGCGGCGGACTGTCCTCAGTTCGTCCCGACCCGCCCGCGCCGTCCGGCGGGATCAGGCCCTCGTAAAGGGTGCTCGAGGTCCGCGGCGAGGGCGCCACCCACCCGACCCGTCTTGAAACACGGACCAAGGATCTAACGCACGCGCGAGTCAAAGGGTGTCCTCGAGCCCCCACGGCGCAATGAAGGTAAGGCCGGCGCCCGCCGTTCAGGTGGATCCCCCCCCCCCCGGAGGGGGGCGCACCACCGGCCCGTCTCGCCCGCAACGTCGGGCAGGTGGAGCAAGACCGCGTGCGATGGAAACCCAAAGATGGTGAACTATGCCTGGCAGGGCGAAGCCAGAGGAAACTCTGGTGGAGGCCCGCAGCGGTCCTGACGTGCAAATCGGTCGTCCGACCTGGGTATAGGGCGAAAGAGTATTCGAACCATCTTGTAGCTGGTTCGCTCCGTAGTTTCCCTCAGGATAGCTGGCGCTCGCTCGAACAAGCAGTTTTATTCCCGGGTAAAGCGAATGACTAGAGGCCTTGGGCCGAAACGATCTCAACCTATTCTCAAACTTAAATGGTAAGAAGCCCGGCTCGCTGGCTTGGAGCCTGGGCGTGGAATGCGAGTCGCCTAGTGGGCCACTTTTGGTAAGCAGAACTGGCGCTGGGGGATAACCGAACGCCGGTTAAGGCGCCCGATGCCGACGCTCATCAACCCCAGAAAAGGAGTTGGTTGATATAGACAGCAGGACGGTGGCCATGGAAGTCGGAATCCGCTAAGGATGTGTAACAACTCACCTGCCGAATCAACTAGCCCTGAAAATGGATGGCGCTGGAGCGTCGGGCCCATACCCCGCCGTCGACGGCACGAAAAAGTATGTGACAGAGATACGCCTCGACGAGTAGGAGGGCCGCCGCGGTGGCGCGGAAGCCTAGGGCGCGGGCCCGGGTGGAGCCGCCGCGGGTGCAGATCTTGGTGGTAGTAGCAAATATTCAAACGAGAGCTTTGAAGGCCGAAGTGGAAAAGGGGTTCCATGTGAACAGCAGTTGAACATGGTCAGTTCGGTCCTAAGGATGGGCAAAACGCCGTTCGGAAAGGGAGGGCGATGGCCTCCGTCGCCCCCGGCCGATCGAAAGGGATCTGTTTCAGATCCCAGAACCCTGAGTGGCGGAGACGGGCGCCGCGAGGCGTCCAGTGGGGTAACGCAAACGAACCCGGAGAAGCTGGCGGGGGCCCCGGGAAGAGTTCTCTTTTCTTTGTGAAGGGCGGGGCACCCTGGAATGGGTTTCGTCCCGAGATAGGGCCCGTGCCCTGGAAAGCGCCGCTTTTTCCGGCGGCGTCCGGTGAGCTCTCGTCGGCCCTTGAAAATCCGGGGAGAAGTGTAAGTCTCGCGCCGGGCCGTACCCATAACCGCAGCAGTCTCCAAGGTGAACAGCCTCTGGCGTGTTAGATCAAGCAGGTAAGGGAAGTCGGCAAGTCAGATCCGTAACTTCGGGATAAGGATTGGCTCTAAGGCTGGGTCGGTCGGGCTGAGGTGCGAAGC	Eukaryota	Opisthokonta	Metazoa	Chordata	Actinopteri	Cypriniformes	Cyprinidae	Gymnocypris	Gymnocypris eckloni	Eukaryota;Opisthokonta;Metazoa;Chordata;Actinopteri;Cypriniformes;Cyprinidae;Gymnocypris;Gymnocypris_eckloni
GCA_024085535|JABCNO010000118.1/1237-6836	1	GCA_024085535	27337	5600	ACGATAGTTACCTGGTTGATTCTGCCAGTAGTCATATGCTTGTCTCAAAGATTAAGCCATGCATGTCTAAGTATAAGCAATTACAAAGCGAAACTGCGAATGGCTCATTATATAAGTTATCGTTTATTTGATAGTACCTTACTACATGGATAACCGTGGTAATTCTAGAGCTAATACATGCTGAAAATCCCGACTTCGGAAGGGATGTATTTATTAGATACAAAACCAATGCCCTTCGGGGCTCTCTTGGTGATTCATGATAACTTCTCGAATCGCACGGCCCCGCGCCGGCGATGGTTCATTCAAATTTCTTCCCTATCAACTTTCGATGCTACGGTATTGTCCTAGCATGGTTGCAACGGGTGACGGAGGGTTAGGGCTCGACCCCGGAGAAGGAGCCTGAGAAACGGCTACTACATCCAAGGAAGGCAGCAGGCGCGCAAATTACCCAATCCCGACTCGGGGAGGTAGTGACGATAAATACCGATACAGGGCTCTTTTGGGTCCTGTAATTGGAATGAGTACAATTCAAATCCCTTAACGAGGAACAATTGGAGGGCAAGTCTGGTGCCAGCAGCCGCGGTAATTCCAGCTCCAATAGCGTATATTAAAGTTGTTGTGGTTAAAAAGCTCGTAGTAGAAGCTCGGCCTCCGGTCGGCCGGTCCGCCTCACCGCGTGCACTGGTTCGGCCGGGGCTTCACCTTCTGCGGAACCGCATCTCCTTCACTGGGGGTGTCGGGGAAACAGGACGTTTACTTTGAAAAAATTAGAGTGCTCCAGGCAGGCCTATGCTCGAATACATTAGCATGGAATAATGGAATAGGACGTGTGGTCTTATTTCGTTGGTTTCTAGGACCGCCGTAATGATTAATAGGGACAGTCGGGGGCATCAGTATTCAATCGTCAGAGGTGAAATTCTTGGATCGATTGAAGACTAACTACTGCGAAAGCATTTGCCAAGGATGTTTTCATTTATCAGGAACGAAAGTTAGGGGATCGAAGACGATCAGATACCGTCGTAGTCTTAACCATAAACTATGCCGACTAGGGATCGGACGGTGTTATTTCTTGACCCGTTCGGCACCTTACGAGAAATCAAAGTGCTTGGGCTCCAGGGGGAGTATGGTCGCAAGGCTGAAACTTAAAGAAATTGACGGAAGGGCACCACCAGGGGTGGAGCCTGCGGCTTAATTTGACTCAACACGGGGAAACTCACCAGGTCCAGACACAACGAGGATTGACAGATTGAGAGCTCTTTCTTGATTTTGTGGGTGGTGGTGCATGGCCGTTCTTAGTTGGTGGAGTGATTTGTCTGCTTAATTGCGATAACGAACGAGACCTTAACCTGCTAAATAGTCCGTATTACCCCGGTAGTACGCCGACTTCTTAGAGGGACTATCGGCTCAAGCCGATGGAAGTTTGAGGCAATAACAGGTCTGTGATGCCCTTAGATGTTCTGGGCCGCACGCGCGTTACACTGACGGGGCCAGCGAGTACTGCCTTGGCCGAAAGGTCCGGGTAATCTTGTGAAACCCCGTCGTGCTGGGGATAGAGCATTGCAATTATTGCTCTTCAACGAGGAATCCCTAGTAAGCGCAAGTCATCAGCTTGCGTTGATTACGTCCCTGCCCTTTGTACACACCGCCCGTCGCTACTACCGATTGAATGGCTCAGTGAGGCTTTCGGACTGGTCCGGAGTGGGGGGCGACCCCCGTTCTGGACCGGAAAGTTATCCGAACTCGGTCATTTAGAGGAAGTAAAAGTCGTAACAAGGTCTCCGTTGGTGAACCAGCGGAGGGATCATTACCGAGTATCTACTCATAACCCTTTGTGAACCATATTGTTGCTTCGGCGGCTCGTTCTGCGAGCCCGCCGGTCCATCAGTCTCTCTGTTTATACCAACGATACTTCTGAGTGTTCTTAGCGAACTATTAAAACTTTTAACAACGGATCTCTTGGCTCTAGCATCGATGAAGAACGCAGCGAAACGCGATATGTAGTGTGAATTGCAGAATTCAGTGAATCATCGAATCTTTGAACGCACATGGCGCCTTCCAGTATCCTGGGAGGCATGCCTGTCCGAGCGTCGTTTCAACCCTCGAGCCCCAGTGGCCCGGTGTTGGGGATCTACGTCTGTAGGCCCTTAAAAGCAGTGGCGGACCCGCGTGGCCCTTCCTTGCGTAGTAGTTACAGCTCGCATCGGAGTCCCGCAGGCGCTTGCCTCTAAACCCCCTACAAGCCCGCCTCGTGCGGCAACGGTTGACCTCGGATCAGGTAGGAATACCCGCTGAACTTAAGCATATCAATAAGCGGAGGAAAAGGAACCAACAGGGATTGCCTTAGTAACGGCGAGTGAAGCGGCAACAGCTCAAATTTGAAATCTGGCTCCTTCGGGGTCCGAGTTGTAATTTGCAGAGGATGCTTCGAGTTATGGTTCCTTCCGAGTTCCCTGGAACGGGACGCCATAGAGGGTGAGAGCCCCGTCTGGTAGGAAACCATGCTCATGTGAAGCTCCCTCGACGAGTCGAGTAGTTTGGGAATGCTGCTCTAAGGGGAGGTATACTCCTTCCAAGGCTAAATACCGGCTAGAGACCGATAGCGCACAAGTAGAGTGATCGAAAGATGAAAAGTACTTTGAAAAGAGAGTCAAACAGCACGTGAAATTGTTAAAAGGGAAGCGCTCGCTACCAGACGTGGGTTCGGTGGTTCAACCAGGTCCATGACCTGGGGCACTCCGCCGGCCCAGGCCAGCATCAGCTTTCCGTCGGGGGCAAAGGCGTCGGGAATGTGGCTCTCCTTCGGGGGAGTGTTATAGCCCGTCGCGTCATACCCTTCGGGGGGCTGAGGTACGCGCTCCGCAAGGATGCTGGCGTAATGGTAGCTAGTGACCCGTCTTGAAACACGGACCAAGGAGTCAACCTTATGTGCGAGTGCCCGGGCGTAAAACCCCAGCGCGGAATGAAAGTGAACGTAGGTGAGAGCTTCGGCGCATCACCGACCGATCCTGATGTCCTCGGACGGATTTGAGTGAGAGCATATAGGGTTGGACCCGAAAGAAGATGAACTATGCGTGTGTAGGGTGAAGCCAGAGGAAACTCTGGTGGAGGCTCGCAGCGGTTCTGACGTGCAAATCGATCGTCAAACATGCGCATGGGGGCGAAAGACTAATCGAATCTTCTGGTAGCTGGTTTCCGCCGAAGTTTCCCTCAGGATAGCAGTGTTGATCCCAGTTTTATGAGGTAAAGCGAATGATTAGGGACTCGGGGGCGCTATTTAGCCTTCATCCATTCTCAAACTTTAAATATGTAAGAAGTCCCCGTTACTTTATTGAACGCGGACGCTGGAATGAAACAACACTAGTGGGCCATTTTTGGTAAGCAGAACTGGCGATGCGGGATGAACCGAACGCGAGGTTAAGGTGCCGGAGTGGACGCTCATCAGACACCACAAAAGGTGTTAGTACATCTTGACAGCAGGACGGTGGCCATGGAAGTCGGAATCCGCTAAGGACTGTGTAACAACTCACCTGCCGAATGTACTAGCCCTGAAAATGGATGGCGCTCAAGCGTCCCACCCATACCTCGCCCTCGGCGCGGGCTCGGCGCGTCGAGGAGTAGGCGGACGTGGAGGTCGGTGACGAAGCCTAGGACGTGAGTCCGGGTGGAACGGCCTCTAGTGCAGATCTTGGTGGTAGTAGCAAATACTTCAATGAGAACTTGAAGGACCGAAGTGGGGAAAGGTTCCATGTGAACAGCGGTTGGACGTGGGTCAGTCGATCCTAAGCTATAGGGAAGTTCCGTTTCAAAGGGGCGCTTTTGCCCCGTATAGCGAAAGGGAAGCTGGTTAATATTCCAGCACCTGGATGTGGGTTTTGCGCGGCAACGCAACCGAACGCGGAGACGACGGCGGGGGCCCCGGGAAGAGTTCTCTTTTCTTCTTAACGATCTATCACCCTGGAATCGGTTTGTCCGGAGATAGGGTTCAACGGTCGGAAGAGCCCAGCGCTTCTGCTGGGTCCGGTGCGTCCTCGACGTCCCTTGAAAATCCGCGGGAGGGAATAATTCTCACGCCAGGTCGTACTCATAACCGCAGCAGGTCTCCAAGGTGAACAGCCTCTGGTTGATAGAACAATGTGGATAAGGGAAGTCGGCAAAACAGATCCGTAACTTCGGGAAAAGGATTGGCTCTAAGGATCGGGCGCGTTGGGCCTTGAATAGACGGTTCGGCGGCGGGAGGTCACTAGCTGGGCAACCAGCCGGAGGCTCCCTGCTGCTTAGCTCGACGCTCTTGGCAGGCTTCGGCCGTCCGGCGCGCGTTTAACGATCAACTTAGAACTGGCGCGGACAGGGGGAATCTGACTGTCTAATTAAAACATAGCATTGCGATGGCCAGAAAGTGGTGTTGACGCAATGTGATTTCTGCCCAGTGCTCTGAATGTCAAAGTGAAGTAATTCAACCAAGCGCGGGTAAACGGCGGGAGTAACTATGACTCTCTTAAGGTAGCCAAATGCCTCGTCATCTAATTAGTGACGCGCATGAATGGATCAACGAGATTCCCACTGTCCCTATCTACTATCTAGCGAAACCACAGCCAAGGGAACGGGCTTGGCAGAATCAGCGGGGAAAGAAGACCCTGTTGAGCTTGACTCTAGTTTGACATTGTGAAAAGACATGGGAGGTGTAGAATAGGTGGGAGCTCCGGCGCCAGTGAAATACCACTACTCCCATTGTTTTTTTACTTATCCGGTGGAGCGGGGCTGGACTTACGTCCAACTTCTAGTGTTAAGGTCCTTCGCGGGCCGACCCGGGTCGGAGACATTGTCAGGTGGGGAGTTTGGCTGGGGCGGCACATCTGTTAAACCATAACGCAGGTGTCCTAAGGGGGGCTCATGGAGAACAGAAATCTCCAGTAGAACAAAAGGGTAAAAGTCCCCTTGATTTTGATTTTCAGTGTGAATACAAACCATGAAAGTGTGGCCTATCGATCCTTTAGTCCCTCGGAGTTTGAGGCTAGAGGTGCCAGAAAAGTTACCACAGGGATAACTGGCTTGTGGCGGCCAAGCGTTCATAGCGACGTCGCTTTTTGATCCTTCGATGTCGGCTCTTCCTATCATACCGAAGCAGAATTCGGTAAGCGTTGGATTGTTCACCCACTAATAGGGAACGTGAGCTGGGTTTAGACCGTCGTGAGACAGGTTAGTTTTACCCTACTGATGATCTCGTCGCAATGGTAATTGAGCTTAGTACGAGAGGAACCGCTCATTCAGATAATTGGTTTTTGCGGCTGTCCGACCGGGCAGTGCCGCGAAGCTACCATCTGCCGGATAATGGCTGAACGCCTCTAAGTCAGAATCCGTGCCAGAAAGCGACGACGCCTCCCGCACGTATAGATGGACACGAATAGGCCTCTGGCTTAGCGTCTTAGCAGGCAAAGAACGCCAACGCTCTGGAAACGGGTGTTGGTACTTTGCGAATTGTAATTTCAGCACGAGCGGGGTCGAATCCCTTGCAGACGACTTTGATGTGCGAAAGGGTCCTGTAAGCAGTAGAGTAGCCTTGTTGTTACGATCTGCTGAGGGTAAGCCCTACTTCGCCTCGA	Eukaryota	Opisthokonta	Fungi	Ascomycota	Sordariomycetes	Glomerellales	Plectosphaerellaceae	Verticillium	Verticillium dahliae	Eukaryota;Opisthokonta;Fungi;Ascomycota;Sordariomycetes;Glomerellales;Plectosphaerellaceae;Verticillium;Verticillium_dahliae
GCA_024085605|JABCNQ010000144.1/6567-968	1	GCA_024085605	1051616	5600	ACGATAGTTACCTGGTTGATTCTGCCAGTAGTCATATGCTTGTCTCAAAGATTAAGCCATGCATGTCTAAGTATAAGCAATTACAAAGCGAAACTGCGAATGGCTCATTATATAAGTTATCGTTTATTTGATAGTACCTTACTACATGGATAACCGTGGTAATTCTAGAGCTAATACATGCTGAAAATCCCGACTTCGGAAGGGATGTATTTATTAGATACAAAACCAATGCCCTTCGGGGCTCTCTTGGTGATTCATGATAACTTCTCGAATCGCACGGCCCCGCGCCGGCGATGGTTCATTCAAATTTCTTCCCTATCAACTTTCGATGCTACGGTATTGTCCTAGCATGGTTGCAACGGGTGACGGAGGGTTAGGGCTCGACCCCGGAGAAGGAGCCTGAGAAACGGCTACTACATCCAAGGAAGGCAGCAGGCGCGCAAATTACCCAATCCCGACTCGGGGAGGTAGTGACGATAAATACCGATACAGGGCTCTTTTGGGTCCTGTAATTGGAATGAGTACAATTCAAATCCCTTAACGAGGAACAATTGGAGGGCAAGTCTGGTGCCAGCAGCCGCGGTAATTCCAGCTCCAATAGCGTATATTAAAGTTGTTGTGGTTAAAAAGCTCGTAGTAGAAGCTCGGCCTCCGGTCGGCCGGTCCGCCTCACCGCGTGCACTGGTTCGGCCGGGGCTTCACCTTCTGCGGAACCGCATCTCCTTCACTGGGGGTGTCGGGGAAACAGGACGTTTACTTTGAAAAAATTAGAGTGCTCCAGGCAGGCCTATGCTCGAATACATTAGCATGGAATAATGGAATAGGACGTGTGGTCTTATTTCGTTGGTTTCTAGGACCGCCGTAATGATTAATAGGGACAGTCGGGGGCATCAGTATTCAATCGTCAGAGGTGAAATTCTTGGATCGATTGAAGACTAACTACTGCGAAAGCATTTGCCAAGGATGTTTTCATTTATCAGGAACGAAAGTTAGGGGATCGAAGACGATCAGATACCGTCGTAGTCTTAACCATAAACTATGCCGACTAGGGATCGGACGGTGTTATTTCTTGACCCGTTCGGCACCTTACGAGAAATCAAAGTGCTTGGGCTCCAGGGGGAGTATGGTCGCAAGGCTGAAACTTAAAGAAATTGACGGAAGGGCACCACCAGGGGTGGAGCCTGCGGCTTAATTTGACTCAACACGGGGAAACTCACCAGGTCCAGACACAACGAGGATTGACAGATTGAGAGCTCTTTCTTGATTTTGTGGGTGGTGGTGCATGGCCGTTCTTAGTTGGTGGAGTGATTTGTCTGCTTAATTGCGATAACGAACGAGACCTTAACCTGCTAAATAGTCCGTATTACCCCGGTAGTACGCCGACTTCTTAGAGGGACTATCGGCTCAAGCCGATGGAAGTTTGAGGCAATAACAGGTCTGTGATGCCCTTAGATGTTCTGGGCCGCACGCGCGTTACACTGACGGGGCCAGCGAGTACTGCCTTGGCCGAAAGGTCCGGGTAATCTTGTGAAACCCCGTCGTGCTGGGGATAGAGCATTGCAATTATTGCTCTTCAACGAGGAATCCCTAGTAAGCGCAAGTCATCAGCTTGCGTTGATTACGTCCCTGCCCTTTGTACACACCGCCCGTCGCTACTACCGATTGAATGGCTCAGTGAGGCTTTCGGACTGGTCCGGAGTGGGGGGCGACCCCCGTTCTGGACCGGAAAGTTATCCGAACTCGGTCATTTAGAGGAAGTAAAAGTCGTAACAAGGTCTCCGTTGGTGAACCAGCGGAGGGATCATTACCGAGTATCTACTCATAACCCTTTGTGAACCATATTGTTGCTTCGGCGGCTCGTTCTGCGAGCCCGCCGGTACATCAGTCTCTTTATTCATACCAACGATACTTCTGAGTGTTCTTAGCGAACTATTAAAACTTTTAACAACGGATCTCTTGGCTCTAGCATCGATGAAGAACGCAGCGAAACGCGATATGTAGTGTGAATTGCAGAATTCAGTGAATCATCGAATCTTTGAACGCACATGGCGCCTTCCAGTATCCTGGGAGGCATGCCTGTCCGAGCGTCGTTTCAACCCTCGAGCCCCAGTGGCCCGGTGTTGGGGATCTACGTCTGTAGGCCCTTAAAAGCAGTGGCGGACCCGCGTGGCCCTTCCTTGCGTAGTAATTACAGCTCGCATCGGAGTCCCGCAGGCACTTGCCTCTAAACCCCCTACAAGCCCGCCTCGTGCGGCAACGGTTGACCTCGGATCAGGTAGGAATACCCGCTGAACTTAAGCATATCAATAAGCGGAGGAAAAGAAACCAACAGGGATTGCCTTAGTAACGGCGAGTGAAGCGGCAACAGCTCAAATTTGAAATCTGGCTCCTTCGGGGTCCGAGTTGTAATTTGCAGAGGATGCTTCGAGTTATGGTTCCTTCCGAGTTCCCTGGAACGGGACGCCATAGAGGGTGAGAGCCCCGTCTGGTAGGAAACCATGCTCATGTGAAGCTCCCTCGACGAGTCGAGTAGTTTGGGAATGCTGCTCTAAGGGGAGGTATACTCCTTCCAAGGCTAAATACCGGCTAGAGACCGATAGCGCACAAGTAGAGTGATCGAAAGATGAAAAGTACTTTGAAAAGAGAGTCAAACAGCACGTGAAATTGTTAAAAGGGAAGCGCTCGCTACCAGACGTGGGTTCGGTGGTTCAACCAGGTCCATGACCTGGGGCACTCCGCCGGCCCAGGCCAGCATCAGCTTTCCGTCGGGGGCAAAGGCGTCGGGAATGTGGCTCTCCTTCGGGGGAGTGTTATAGCCCGTCGCGTCATACCCTTCGGGGGGCTGAGGTACGCGCTCCGCAAGGATGCTGGCGTAATGGTAGCTAGTGACCCGTCTTGAAACACGGACCAAGGAGTCAACCTTATGTGCGAGTGCCCGGGCGTAAAACCCCAGCGCGGAATGAAAGTGAACGTAGGTGAGAGCTTCGGCGCATCACCGACCGATCCTGATGTCCTCGGACGGATTTGAGTGAGAGCATATAGGGTTGGACCCGAAAGAAGATGAACTATGCGTGTGTAGGGTGAAGCCAGAGGAAACTCTGGTGGAGGCTCGCAGCGGTTCTGACGTGCAAATCGATCGTCAAACATGCGCATGGGGGCGAAAGACTAATCGAATCTTCTGGTAGCTGGTTTCCGCCGAAGTTTCCCTCAGGATAGCAGTGTTGATCCCAGTTTTATGAGGTAAAGCGAATGATTAGGGACTCGGGGGCGCTATTTAGCCTTCATCCATTCTCAAACTTTAAATATGTAAGAAGTCCCCGTTACTTTATTGAACGCGGACGCTGGAATGAAACAACACTAGTGGGCCATTTTTGGTAAGCAGAACTGGCGATGCGGGATGAACCGAACGCGAGGTTAAGGTGCCGGAGTGGACGCTCATCAGACACCACAAAAGGTGTTAGTACATCTTGACAGCAGGACGGTGGCCATGGAAGTCGGAATCCGCTAAGGACTGTGTAACAACTCACCTGCCGAATGTACTAGCCCTGAAAATGGATGGCGCTCAAGCGTCCCACCCATACCTCGCCCTCGGCGCGGGCTCGGCGCGTCGAGGAGTAGGCGGACGTGGAGGTCGGTGACGAAGCCTAGGACGTGAGTCCGGGTGGAACGGCCTCTAGTGCAGATCTTGGTGGTAGTAGCAAATACTTCAATGAGAACTTGAAGGACCGAAGTGGGGAAAGGTTCCATGTGAACAGCGGTTGGACGTGGGTCAGTCGATCCTAAGCTATAGGGAAGTTCCGTTTCAAAGGGGCGCTTTTGCCCCGTATAGCGAAAGGGAAGCTGGTTAATATTCCAGCACCTGGATGTGGGTTTTGCGCGGCAACGCAACCGAACGCGGAGACGACGGCGGGGGCCCCGGGAAGAGTTCTCTTTTCTTCTTAACGATCTATCACCCTGGAATCGGTTTGTCCGGAGATAGGGTTCAACGGTCGGAAGAGCCCAGCGCTTCTGCTGGGTCCGGTGCGTCCTCGACGTCCCTTGAAAATCCGCGGGAGGGAATAATTCTCACGCCAGGTCGTACTCATAACCGCAGCAGGTCTCCAAGGTGAACAGCCTCTGGTTGATAGAACAATGTGGATAAGGGAAGTCGGCAAAACAGATCCGTAACTTCGGGAAAAGGATTGGCTCTAAGGATCGGGCGCGTTGGGCCTTGAATAGACGGTTCGGCGGCGGGAGGTCACTAGCTGGGCAACCAGCCGGAGGCTCCCTGCTGCTTAGCTCGACGCTCTTGGCAGGCTTCGGCCGTCCGGCGCGCGTTTAACGATCAACTTAGAACTGGCGCGGACAGGGGGAATCTGACTGTCTAATTAAAACATAGCATTGCGATGGCCAGAAAGTGGTGTTGACGCAATGTGATTTCTGCCCAGTGCTCTGAATGTCAAAGTGAAGTAATTCAACCAAGCGCGGGTAAACGGCGGGAGTAACTATGACTCTCTTAAGGTAGCCAAATGCCTCGTCATCTAATTAGTGACGCGCATGAATGGATCAACGAGATTCCCACTGTCCCTATCTACTATCTAGCGAAACCACAGCCAAGGGAACGGGCTTGGCAGAATCAGCGGGGAAAGAAGACCCTGTTGAGCTTGACTCTAGTTTGACATTGTGAAAAGACATGGGAGGTGTAGAATAGGTGGGAGCTCCGGCGCCAGTGAAATACCACTACTCCCATTGTTTTTTTACTTATCCGGTGGAGCGGGGCTGGACTTACGTCCAACTTCTAGTGTTAAGGTCCTTCGCGGGCCGACCCGGGTCGGAGACATTGTCAGGTGGGGAGTTTGGCTGGGGCGGCACATCTGTTAAACCATAACGCAGGTGTCCTAAGGGGGGCTCATGGAGAACAGAAATCTCCAGTAGAACAAAAGGGTAAAAGTCCCCTTGATTTTGATTTTCAGTGTGAATACAAACCATGAAAGTGTGGCCTATCGATCCTTTAGTCCCTCGGAGTTTGAGGCTAGAGGTGCCAGAAAAGTTACCACAGGGATAACTGGCTTGTGGCGGCCAAGCGTTCATAGCGACGTCGCTTTTTGATCCTTCGATGTCGGCTCTTCCTATCATACCGAAGCAGAATTCGGTAAGCGTTGGATTGTTCACCCACTAATAGGGAACGTGAGCTGGGTTTAGACCGTCGTGAGACAGGTTAGTTTTACCCTACTGATGATCTCGTCGCAATGGTAATTGAGCTTAGTACGAGAGGAACCGCTCATTCAGATAATTGGTTTTTGCGGCTGTCCGACCGGGCAGTGCCGCGAAGCTACCATCTGCCGGATAATGGCTGAACGCCTCTAAGTCAGAATCCGTGCCAGAAAGCGACGACGCCTCCCGCACGTATAGATGGACACGAATAGGCCTCTGGCTTAGCGTCTTAGCAGGCAAAGAACGCCAACGCTCTGGAAACGGGTGTTGGTACTTTGCGAATTGTAATTTCAGCACGAGCGGGGTCGAATCCCTTGCAGACGACTTTGATGTGCGAAAGGGTCCTGTAAGCAGTAGAGTAGCCTTGTTGTTACGATCTGCTGAGGGTAAGCCCTACTTCGCCTCGA	Eukaryota	Opisthokonta	Fungi	Ascomycota	Sordariomycetes	Glomerellales	Plectosphaerellaceae	Verticillium	Verticillium nonalfalfae	Eukaryota;Opisthokonta;Fungi;Ascomycota;Sordariomycetes;Glomerellales;Plectosphaerellaceae;Verticillium;Verticillium_nonalfalfae
GCA_024085815|JABSNV010001368.1/16383-22233	3	GCA_024085815	4225	5851	TGTCATAGAGGAATGCTACCTGGTTGATCCTGCCAGTAGTCATATGCTTGTCTCAAAGATTAAGCCATGCATGTGTAAGTATGAACAAATTCAGACTGTGAAACTGCGAATGGCTCATTAAATCAGTTATAGTTTGTTTGATGGTATCTTGCTACTCGGATAACCGTAGTAATTCTAGAGCTAATACGTGCAACAAACCCCGACTTCTGGAAGGGATGCATTTATTAGATAAAAGGTCGACGCGGGCTTTGCCCGTTGCTGCGATGATTCATGATAACTCGACGGATCGCACGGCCCTCGTGCCGGCGACGCATCATTCAAATTTCTGCCCTATCAACTTTCGATGGTAGGATAGTGGCCTACTATGGTGGTGACGGGTGACGGAGAATTAGGGTTCGATTCCGGAGAGGGAGCCTGAGAAACGGCTACCACATCCAAGGAAGGCAGCAGGCGCGCAAATTACCCAATCCTGACACGGGGAGGTAGTGACAATAAATAACAATACCGGGCTCAAACGAGTCTGGTAATTGGAATGAGTACAATCTAAATCCCTTAACGAGGATCCATTGGAGGGCAAGTCTGGTGCCAGCAGCCGCGGTAATTCCAGCTCCAATAGCGTATATTAAGTTGTTGCAGTTAAAAAGCTCGTAGTTGGACTTTGGGTTGGGTCGGCCGGTCCGCCTTCAGGTGTGCACCGGTTTACTCGTCCCTTCTGTCGGCGATGCGCTCCTAGCCTTAATTGGCCGGGTCGTGCCTCCGGCGTTGTTACTTTGAAGAAATTAGAGTGCTCAAAGCAAGCCTACGCTCTGTATACATTAGCATGGGATAACATCATAGGATTTCGGTCCTATTACGTTGGCCTTCGGGATCGGAGTAATGATTAACAGGGACAGTCGGGGGCATTCGTATTTCATAGTCAGAGGTGAAATTCTTGGATTTATGAAAGACGAACAACTGCGAAAGCATTTGCCAAGGATGTTTTCATTAATCAAGAACGAAAGTTGGGGGCTCGAAGACGATCAGATACCGTCCTAGTCTCAACCATAAACGATGCCGACCAGGGATCAGCGGATGTTGCTTTTAGGACTCCGCTGGCACCTTATGAGAAATCAAAGTTTTGGGTTCCGGGGGGAGTATGGTCGCAAGGCTGAAACTTAAAGGAATTGACGGAAGGGCACCACCAGGAGTGGAGCCTGCGGCTTAATTTGACTCAACACGGGGAAACTTACCAGGTCCAGACATAGTAAGGATTGACAGACTGAGAGCTCTTTCTTGATTCTATGGGTGGTGGTGCATGGCCGTTCTTAGTTGGTGGAGCGATTTGTCTGGTTAATTCCGTTAACGAACGAGACCTCAGCCTGCTAACTAGCTATGTGGAGGTATCCTTCCACGGCCAGCTTCTTAGAGGGACTATGGCCTTTTAGGCCACGGAAGTTTGAGGCAATAACAGGTCTGTGATGCCCTTAGATGTTCTGGGCCGCACGCGCGCTACACTGATGTATTCAACGAGTATATAGCCTTGGCCGACAGGCCCGGGAAATCTTTGAAATTTCATCGTGATGGGGATAGATCATTGCAATTGTTGGTCTTAAACGAGGAATTCCTAGTAAGCGCGAGTCATCAGCTCGCGTTGACTACGTCCCTGCCCTTTGTACACACCGCCCGTCGCTCCTACCGATTGAATGGTCCGGTGAAGTGTTAGGATCGTGGCGACGTGGGCGGTTCGCTGCCTGCGACGTCGCGAGAATTCCACTGAACCTTATCATTTAGAGGAAGGAGAAGTCGTAACAAGGTTTCCGTAGGTGAACCTGCGGAAGGATCATTGTTGAAACCTGCATAGCAGAACAACTCGTGAATATGTACTAAACACATTGCATTGCGTTATTCGATACTTATGTTTCGAGCCTCGTAAGGCATCGTCGACTTGTGGTCATTATGGTCCTTTTAGGTCGTTGTGGGCACTAAGTTGGCATAACAACCCCCGGCACGGGACGTGCCAAGGAATTATAAAACTTAAGGGGCCCATGCTTTAAAGCCCCGTTTATGGTGTGCTTGTTGTATGTGGCTTCTTTTTAAATCTATAACGACTCTCGGCAACGGATATCTCGGCTCACGCATCGATGAAGAACGTAGCAAAATGCGATACTTGGTGTGAATTGCAGAATCCCGTGAACCATCGAGTTTTTGAACGCAAGTTGCGCCCAAAGCCATCCGGTTGAGGGCACGTCTGCCTGGGCGTCACGCATCATGTCGCTCCCACCTAACTTTCCTCTAACGGGATATGATGGGTAGTGGCGGAGATTGGTCTCCCGTGCCTATGTGCGGTTGGCCTAAAATAGGAGTTTTCTCAAGGGAAACGCACAAGCTGTGGTGGTTGATAATACAGTCGTCTCGTGTTGTGCGTGTTTATCCTTAAGGAATCTTTATAAAACCGGAATGCGTTGTCTTTGAATGATGCTTCGATCGCGACCCCAGGTCAGGCGGGACTACCCGCTGAGTTTAAGCATATCAATAAGCGGAGGAAAAGAAACTTACAAGGATTCCCTTAGTAACGGCGAGCGAACGGGAATAGCCCAGCTTGAAAATCGAACGACCATGTTGTTCGAATTGTAGTCTGGAGAAGCGTCCTCAGCGGCGGACCGGGCCCAAGTCTCCTGGAAGGGGGCGCCAGAGAGGGTGAGAGCCCCGTCGTGCCCGGACCCTGTCGCACCACGAGGCGCTGTCTGCGAGTCGGGTTGTTTGGGAATGCAGCCCCAATAGGGCGGTAAATTCCGTCCAAGGCTAAATATTGGCGTGAGACCGATAGCAAACAAGTACCGCGAGGGAAAGATGAAAAGGACTTTGAAAAGAGAGTCAAAGAGTGCTTGAAATTGTCGGGAGGGAAGCGAATGGGGGCTGGCGATGCGTCCCGGTCGGATGTGGAACGGTGAAAGTCGGTCCGCCGATCGGCTCGGGATGTGGACCGGTGCGGATTGACACGGCGGCCAAAGCCCGGGCTGTTGATATGCCTGTGGATATGCCGTTGTGTGGATCGTGGTTGGCAGCGCGCGTCTTCATGACGTGCTTCGGCATCTGCGCGCTCCTGGCACCGGCCTGCGGGCACCCCATTCGGCCCGTCTTGAAACACGGACCAAGGAGTCTGACATGTGTGCGAGTCAACGGGTGAGTAAACCCGCAAGGCGTAAGGAAGCTGATTGGTGGGATCCCTCTTGTGGGGTGCACCGCCGACCGACCTTGATCTTTTGAGAAGGGTTCGAGTGTGAGCATGCCTGTCGGGACCCGAAAGATGGTGAACTATGCCTGAGCGGGGCGAAGCCAGAGGAAACTCTGGTGGAGGCCCGCAGCGATACTGACGTGCAAATCGTTCGTCTGACTTGGGTATAGGGGCGAAAGACTAATCGAACCGTCTAGTAGCTGGTTCCCTCCGAAGTTTCCCTCAGGATAGCTGGAGCCCGGGTGCGAGTTCTATCGGGTAAAGCGAATGATTAGAGGCATCGGGGGCGCAACGCCCTCGACCTATTCTCAAACTTTAAATAGGTAGGACGGCAAGGCTGCTTTGTTGAGCCATGCCATGGAATCGAGAGCTCCAAGTGGGCCATTTTTGGTAAGCAGAACTGGCGATGCGGGATGAACCGGAAGCCGGGTTACGGTGCCAAACTACGCGCTAACCTAGAACCCACAAAGGGTGTTGGTCGATTAAGACAGCAGGACGGTGGTCATGGAAGTCGAAATCCGCTAAGGAGTGTGTAACAACTCACCTGCCGAATCAACTAGCCCCGAAAATGGATGGCGCTTAAGCGCGTGACCTACACCCGGCCGTCGAGGCAAGTGCCAGGCCTCGATGAGTAGGAGGGCGCGGCGGTCGCTGCAAAACCTTGGGCGTGAGCCGGGCGGAGCGGCCGTCGGTGCGGATCTTGGTGGTAGTAGCAAATATTCAAATGAGAACTTTGAAGGCCGAAGAGGGGAAAGGTTCCATGTGAACGGCACTTGCACATGGGTTAGTCGATCCTAAGAGACGGGGGAAGCCCGTCAGATAGCGTGTTTCACGCGAGCTTCGAAAGGGAATCGGGTTAAAATTCCTGAACCGGGACGTGGCGGCTGACGGCAACGTTAGGGATTCCGGAGACGTCGGCGGGGGCCTCGGGAAGAGTTATCTTTTCTGTTTAACAGCCTGCCCACCCTGGAAACGACTCAGTCGGAGGTAGGGTCCAGCGGCTGGAAGAGCACCGCACGTCGCGCGGTGTCCGGTGCGCCCCCGGCGGCCCTTGAAAATCCGGAGGACCGAGTGCCTTCCATGCCCGGTCGTACTCATAACCGCATCAGGTCTCCAAGGTGAACAGCCTCTGGTCGATGGAACAATGTAGGCAAGGGAAGTCGGCAAAATGGATCCGTAACCTCGGGAAAAGGATTGGCTCTGAGGGCTGGGCACGGGGGTCCCTGTCCCGAACCCGTCGGCTGTTGGTGGACTGCTCGAGCTGCTTTCGCGGCGAGAGCGGGTCACCGCGTGCCGGCCGGGGGACGGACTGGGAACGGCCTCTTCGGGGGCCTTCCCCGGGCGTCGAACAGCCAACTCAGAACTGGTACGGACAAGGGGAATCCGACTGTTTAATTAAAACAAAGCATTGCGATGGTCCCTGCGGATGCTAACGCAATGTGATTTCTGCCCAGTGCTCTGAATGTCAAAGTGAAGAAATTCAACCAAGCGCGGGTAAACGGCGGGAGTAACTATGACTCTCTTAAGGTAGCCAAATGCCTCGTCATCTAATTAGTGACGCGCATGAATGGATTAACGAGATTCCCACTGTCCCTGTCTACTATCCAGCGAAACCACAGCCAAGGGAACGGGCTTGGCAGAATCAGCGGGGAAAGAAGACCCTGTTGAGCTTGACTCTAGTCCGACTTTGTGAAATGACTTGAGAGGTGTAGTATAAGTGGGAGCCCTCGGGCGAAAGTGAAATACCACTACTTTTAACGTTATTTTACTTATTCCGTGAATCGGAAGCGGGGCAACGCCCCTCTTTTTGGACCCAAGGCCCGCCTCGGCGGGTCGATCCGGGCGGAAGACATTGTCAGGTGGGGAGTTTGGCTGGGGCGGCACATCTGTTAAAAGATAACGCAGGTGTCCTAAGATGAGCTCAACGAGAACAGAAATCTCGTGTAGAACAGAAGGGTAAAAGCTCGTTTGATTCTGATTTCCAGTACGAATACGAACCGTGAAAGCGTGGCCTAACGATCCTTTAGACCTTCGGAATTTGAAGCTAGAGGTGTCAGAAAAGTTACCACAGGGATAACTGGCTTGTGGCAGCCAAGCGTTCATAGCGACGTTGCTTTTTGATCCTTCGATGTCGGCTCTTCCTATCATTGTGAAGCAGAATTCACCAAGTGTTGGATTGTTCACCCCACCAATAGGGAACGTGAGCTGGGTTTAGACCGTCGTGAGACAGGTTAGTTTTACCCTACTGATGACAGTGTCGCAATAGTAATTCAACCTAGTACGAGAGGAACCGTTGATTCGCACAATTGGTCATCGCGCTTGGTTGAAAAGCCAGTGGCGCGAAGCTACCGTGCGCTGGATTATGACTGAACGCCTCTAAGTCAGAATCCGGGCTAGAAGCGACGCGTGCGCCCGTCGCCTGTTTGCCGACCAACAGTAGGGGCCTCGGCCCCCAAAGGCACGTGTCGTAGGCTAAGCTCGTGCGACGGACGAGTCGTGCGGGCCGCCTTGAAGTACAATTCCCATCAAGCGACGGGTAGAATCCTTTGCAGACGACTTAAATACGTGACGGGGTATTGTAAGTGGCAGAGTGGCCTTGCTGCCACGATCCACTGAGATTCAGCCCTGTGTCGCTCA	Eukaryota	Archaeplastida	Viridiplantae	Streptophyta	Magnoliopsida	Asterales	Asteraceae	Flaveria	Flaveria linearis	Eukaryota;Archaeplastida;Viridiplantae;Streptophyta;Magnoliopsida;Asterales;Asteraceae;Flaveria;Flaveria_linearis
GCA_024086065|JABMLL010000389.1/2192-7846	1	GCA_024086065	1659837	5655	TACTTAGTTAATTCTACTAGTAGTTATATACTTATCTTAAAGATTAAGCTATATATATCTAAGTATAAGCAATTATACTATAAAACTATAAATAGCTTATTAAATTAGTTATTGTTTATTTAATAATACCTTACTACTTAGATAACTATAGTAATTCTAGAGCTAATATATGCTAAAAATCCTAACTTTAGAAGAGATGTGTTTATTAAATAAATAACTAATGCTCTTTAGGGCTTCTTAGTAATTTATAATAACTTTATAGATTGTATAGCCTTACGCTAGTAATAGTTTATTTAAATTTCTACCCTATTAACTTTTAATAGTAAGGTATTAGCTTACTATAGTTTTAATAGGTAATAAGGAATTAGGGTTTAATTCCAAAGAGGGAGCCTAAGAAATAGCTACTATATCTAAGGAAGGTAGTAGTCGCGTAAATTACCTAATTCTAATATAGGGAGGTAGTGATAATAAATACTAATATAAGGCTCTTTTAGGTCTTATAATTAGAATAAGTATAATTTAAACTTCTTAATAAGGAATAATTAGAGGGTAAGTCTAGTACTAGTAGCTATAGTAATTCTAGCTCTAATAGCGTATATTAAAGTTGTTATAGTTAAAAAGCTTATAGTTAAAACTTAGGCCTAGCTAGCAGGTCCGCCTTACTATGTACACTCGTTCAGCTAGGCCTTCCTTCTAAAGAATCTTATACTCTTTACTAGGCGTATTAGGGAATTAGAACTTTTACTTTAAAAAAATTAGAGTGTTTAAAGTAGGCTTTTGCTTAAATACGTTAGTATAGAATAATAAAATAGGGCGTATATTTCTATTTTATTAGTTTCTAAAGACGCTGTAATAATTAATAAGAATAGTTAGAGGTATTAGTATTTAGTTATTAGAGGTAAAATTCTTAGATTTACTAAAGACTAACTACTACAAAAGTATTTACTAAGGATATTTTTATTAATTAGTAAACAAAAGTTAGGGGATTAAAGATAATTAGATACTATTATAGTCTTAACTATAAACTATACTAACTAGAGATTAGGCGATATTCTTTTTCTAACTCGCTTAGCACCTTATAAGAAATTAAAGTTTTTAGGTTCTAGAGGGATTATAGTCGTAAAGCTAAAACTTAAAGAAATTAATAGAAGGTTACTACTAAGTGTAGAGCCTATAGCTTAATTTAACTTAATATAGGGAAACTTACTAGGTCTAGATAAAATAAAGATTAATAGATTAAGAGCTCTTTCTTAATTTTTTAGGTAGTAGTGTATAGCCGTTCTTAGTTTATAGGGTAACTTATCTACTTAATTGTAATAATAAGTAAGACCTTCCTCTACTAAATAGCTAAGCTAGCTTTAGCTAGTCGCTAGCTTCTTAGAGAGACTATTAGCTTAAGCTAATAGAAGTTAGAGGTAATAATAGGTCTATAATACTCTTAGATGTTCTAGGCTGCACGTGCGCTATACTAATAGAGCTAATAAGTTCTTTACCTTAGCTAAAAGGTCTAGGTAATCTTATTAAACTTTGTTGTACTAAGGATAGAGCATTATAATTATTACTCTTTAATAAAGAATGCCTAGTAAGCGTGTATTATTAGTATGCGTTAATTACGTTCCTAACCTTTATACACACTACCTATTGCTACTACTAATTAAATAGCTTAGTAAGGCGTTTAGACTAGCTTAGGGAGGTTAGCAATAACTACTCTAAGCTAGAAAGTTTGTTAAACTTAGTTATTTAGAGGAAGTAAAAGTTATAATAAGGTCTCTATAGGTAAACCTATAAAGGGATTATTATATAATAAAAATATAAGAGTGTAGTTTACTAGTAATAGCGTCTACCCTAAGTATTTTTCACCTATATCTTTTGCGCACTTTTTATTTCCTAGGTAAGTTTACTTACTACTAAGACCTAACTATAAACCTTTTTTTATGTAGTTGCAATTAGCGTTAGTATAATAATTTAATTTATTAAAACTTTTAATAATAGATCTCTTAGTTCTAGCATTAATAAAGAATATAGTAAAATACAATACGTAGTGTAAATTATAGAATTTAGTAAATTATTAAATCTTTAAATGCATATTACGCTCTTTAGTATTATAAAGAGTATACCTATTTAAGCGTTATTTGTACTCTTAAGCTTTGCTTAGTATTAGGCGTCTTTTTATCTCTCCCCTTATTAGGGGAGACTCGCCTTAAAATAATTAGTAGCTAACTTACTAGTTTTTAGAGCGTAGTATAAATTTGCGCCTTCTAATCTATAGGGCGGCATCTAGTAAGCCTTTATTTTCTATAACAAATCTATATTTTAACCTTAGATTAGGTAGGGATACCTACTAAACTTAAGTATATTAATAAGCAGAGGAAAAGAAACTAATAGAGATTGCCCTAGTAATAGTAAGTGAAGCGGTAATAGCTTAAATTTAAAATTTAGCTCTTTTAGAGTCTAAGTTGTAATTTATAGAGGGCGCTTTAGCTTTAGTAGTAGTCTAAGTTCCTTAGAATAGAATGTTATAGAGGGTGAGAATTCTATATGTAGTCGCTAGCTATTGCTGTGTAAAGCCCCTTTAATAAGTTAAGTTGTTTAGGAATATAGCTCTAAATAGGAGGTAAATTTCTTCTAAAGCTAAATATTAGCTAGAGACTAATAGTGTATAAGTAGAGTAATTAAAAGATAAAAAGCACTTTAGAAAGAGAGTTAAATAGTATGTAAAATTGTTAAAAGGGAAGTGCTTATAGCTAGACTTGCTTATAGTTACTTATCTAGGCTTTTACCTAGTGCACTCTTCTATAGGTAGGCTAGTATTAGTTTAAGTAGTAGGATAAAGGTCTCTGTTATATACCTCTCTTTAGGGAGGCCTTATAGGAGAGGTGACATACTACTAGCTTAGACTAAGGTCTGCGTATCTGCTAGGATGCTAGCGTAATAGCTGTAAGTGGCCTATCTTAAAATATAGACTAAGGAGTCTAATATCTATGCAAGTATTTAGGTGTTAAGCTTAAGCGCGTAATAAAAGTAAATAGAGGTAAGAACTTATAAAGGTGCACTATTAACTAATTTTAAAGTTTATAGAAAGATTTAAGTAAGAGTATAGCTATTAGGACTTAAAAGATAGTAAACTATACTTAAATAGAGTAAAGCTAGAGGAAACTCTAGTAGAGGCTTGTAGCGGTTCTAACGTGTAAATTAATTGTTAAATTTAGGCATAGGGGCAAAAGACTAATTAAACTATCTAGTAGCTAGTTCCTACTAAAGTTTCCCTTAGGATAGTAGTAACGTATTTAGTTTTATAAGGTAAAGCAAATAATTAGAGGTATAAAGGTTAAAATAACCTTTACCTATTCTTAAACTTTAAATATATAAGAAGCCTTTTATTACTTAATTAAACGTAAGTATTTAAATAAAACGTTATTAGTAGGCTATTTTTAGTAAGTAGAACTAGCAATATAGGATAAACTAAATAAAGGGTTATAGTGCTAGAGTACACGCTTATTAGATACTATAAAAGGTGTTAGTTTATCTAGATAGTAGAATAGTAGCTATAGAAGTTAGAATCTACTAAAGAGTGTGTAACAACTTACCTGCTAAATAAACTAGCCCTAAAAATAGATAGCGCTTAAGCGTGTTACCTATACCCCTCTGCTAGGGCAGAATTTACGCCCTAGTGAGTAGGTAGGCGTAGAGGCTTATAACGAAGCCTTAGGGGTAACCCTAAGTAGAATAGCCTTTAGTATAGATCTTAGTAGTAGTAGTAAATACTTAAATAAGAACTTTAAGGACTAAAGTAAGAAAAGGTTCTATATAAATAGTAGTTAGACATAGGTTAATTAATTCTAAGAGATAGGGTAGTTCTATTTTAATATTAGTGCTTGCGCTGCGCCTTTAAAAGGGAAGCTAGTTAAAATTCTAGCATCTAGATGTAGATTCTCTATAGTAACGTAACTAAGAGTAGAGACCTTAGCAGGAGCTCTAAGAAGAGTTCTCTTTTTTTCTTAATAGTCTATTACCCTAAAAATAGTTTGTCTAGAGCTAGGGTTTAATAGCTAGAAGAGCGCTACACTTTTATAGTATTTAGTGCGCTCCTAATAAGCCTTAAAAATCCGCTTAAAGAAATAGTTTTTACGCTAGGTTGTACTTATAACTATAGCAGGTCTCTAAAGTAAATAGCTTCTAGTTAATAGAATAATATAGATAAGGGAAGTTAGCAAAATAAATCTATAACTTTAGGAAAAGAATTAGCTCTAAGAGTTAGGTGCGTTAGGCCTTAGGGAGAAGCCTCTAGCGTAGAAGGGCACTAGCCGCAAGGTAGGCGCCTTTTAGCGCTAGGGTGCGGACACCTTTAGCAGGCCTTAGCTATCTAGCGTACATTTAACAACTAACTTGGAACTAGTATAGATAAGAGGAATCTAACTATCTAATTAAAACATAGTATTGTAATAGCTAGAAAGTAGTGTTAACGTAATATAATTTCTACCTAGTGCTCTAAATGTTAAAGCGAAGAGATTTAACTAAGCGTAGGTAAATAGTAGGAGTAACTATAACTCTCTTAAGGTAGCTAAATACTTTATTATCTAATTAGTAACGCGCATAAATAGATTAATAAGATTCCTACTATCCCTATCTACTATCTAGCGAAACTATAGCTAAGGAAACAGGCTTAGCAAAATTAGCGGGGAAAGAAGACCCTATTAAGCTTAACTCTAGTTTAATATTGTGAAAAGACATAGGGGGTGTAAGATAGGTAGAAGCTTTAGCGCTAGTGAAATACTACTACCCTTATTATTTTTTTACTTATTTAATAAAGCAAAGCTAGGTTTTACTACTTAACTTCTAGCGTAAAGGTCCTTTATAGACTAATCTAGGTTAAAGATATTATTAAGTAGGGAGTTTAGCTAAGGCAGCACATCTATTAAACTATAACGCAGGTGTCCTAAGGGGGACTTATAGAGAATAGAAATCTCTAGTAGAGTAAAAAGGCAAAAGTCCCCTTAATTTTAATTTTTAGTGTAAATACAAACTATAAAAGTATAGCCTATTAATCTTTTAAGTTCTTTAAAATTTAAGGCTAGAAGTGTTAGAAAAGTTACTATAAGGATAACTAGCTTATAGCAGCTAAGCGTTTATAGCAACGTTGCTTTTTAATCCTTTAATATTAGCTCTTCCTATTATACTAAAGCAGAATTTAGTAAGCGTTAGATTGTTTACTTACTAATAGAGAACGTAAGCTAGGTTTAGACTATTATAAGATAGGTTAGTTTTACTCTACTAATAACCTTACCCTAATAGTAATACTGCTTAGTATAAGAGAAACTGCGGTTTTAGATAATTAGTTTTTACAGCTATCTAACTAGGCATTGCTGCAAAGCTATTATCTACTAGATAATAGCTAAACGCCTCTAAGTTAGAATCTATGCTAGAATAGGGTAATTTCTGCCTACACTAGTTAGATACGAATAGGCCTTTAGCCTAGAACTTTACTAGGCTAGCATAGGCGGTCCTATTAAAGTTAGGGCTATTTGCTAGCGTATTACAATTATATAGTGCGTAGAATTAAATTCTTTATAGACAACTTAGTTATCTAGCTAGGTTGTGTAAGTAGTAGAGAGGTCTTGTTACCTCGATCTATTGAGCGTAATCCCGCCGCTAGCT	Eukaryota	Opisthokonta	Fungi	Ascomycota	Dothideomycetes	Pleosporales	Pleosporaceae	Exserohilum	Exserohilum rostratum	Eukaryota;Opisthokonta;Fungi;Ascomycota;Dothideomycetes;Pleosporales;Pleosporaceae;Exserohilum;Exserohilum_rostratum
GCA_024086825|CM044056.1/27833173-27838916	1	GCA_024086825	858909	5744	GATGGATGCTACCTGGTTGATCCTGCCAGTAGTCATATGCTTGTCTCAAAGATTAAGCCATGCATGTCTAAGTATGAACTAATTCGGCTGTGAAGCTGCGAATGGCTCATTAAATCGATTATAGTTTGTTTGATGGTATTTACTACTCGGATAACGTAGTAATTCTAGAGCTAATACGTGCAACAAACCCCGACTTACGGAAGGGATGCATTTATTAGATAAAAGGTCAACGCGAGCTCTGCTGTTGCTTTGATGATTCATGATAACTCGTCGGATCGCACGGCCTTTGTGCGGCGACGCATCATTCAAATTTCTGCCCTATCAACTTTCGATGGTAGGATAGTGGCCTACCATGGTGGTGACGGGTGACGGAGAATTAGGGTTCGATTCGGAGAGGGAGCACGAGAAACGGCTACCACATCCAAGGAAGGCGACGGGCGCGCAAATTACCCAATCGACACGGGGAGGTAGTGACAATAAATAACAATACCGGGCTCATTGAGTGCAGTAATTGGAATGAGTACAATCTAAATCCCTTAACGAGGATCCATTGGAGGGCAAGTACGGTGCCGGCGGCGCGGTAATTCCAGCTCAATAGCGTATATTTAAGTTGTTGCGGTTAAAAAGCTCGTAGTTGGACCTTGGGTTGGGTCGATCGGTCGCCTACGGTGTGCACCGGTCGGCTCGTCCCTTCTGCCGGCGATGCGCTCCTGGCCTTAGCGGCGGGTCGTGCCTCCGTGTTACTTTGAAGAAATTAGAGTGCTCAAAGCAAGCCTACGCTCTGGATACATTAGCATGGGATAACACCACGGGATTCGATCCTATTGTGTTGGCCTTCGGGATCGGAGTAATGATTAACGGGGACGATCGGGGGCATTCGTATTTCATAGTCGAGAGGTGAAATTCTTGGATTTATGAAAGACGAACAAGCTGCGAAAGCATTTGCCAAGGATGTTTTCATTAATCAAGAACGAAAGTTGGGGGCTCGAAGACGATCAGATACCGTCCTAGTCTCAACCATAAACGATGCCGAGCCGGGGATCGGCGGATGTTGCTTTTAGGACTCGTGGCACCTTATGAGAAATCAAAGTCTTTGGGTTCGGGGGAGTATGGTCGCAAGGCTGAAACTTAAAGGAATTGACGGAAGGGCACCACCGGGAGTGGAGCTGCGGCTTAATTTGACTCAACACGGGGAAACTTACCGAGGTCCGGACATAGTAAGGATTGACGGTGAGAGCTCTTTCTTGATTCTATGGGTGGTGGTGCATGGCCGTTCTTAGTTGGTGGAGCGATTTGTGCAGGTTAATTAGTTAACGAACGAGACCTCGGCTGCTAAATAGCTATGTGGAGGTAACCCTCCACGGCCGGCTTCTTAGAGGGACTATGGCCGCTTTGGCCAGGGTAGTTTGAGGAAATAACAGGTCTGTGATGCCCTTAGATGTTACGGGCCGCACGCGCGCTACGCGATGTATTCAACGAGTCTATAGCCTTGGCGACGGAGCTGGGTAATCTTTGAAATTTCATCGTGATGGGGATAGATCATTGCAATTGTTGGTCTTCAACGAGGAATTCCTAGTAAGCGCGAGTCATCGGCTCGCGTTGACTACGTCCACGCCCTTTGTACACACCGCCGTCGCTCCTACCGATTGAATGGTCGGTGAAGTGTTCGGATTGCGGCGACGTGAGCGGTTCGCTGCTCGCGACGTTGTGAGAAGTCCACTGAACCTTATCATTTAGAGGAAGGAGAAGTCGTAACAAGGTTTCCGTAGGTGAACTGCGGAAGGATCATTGTCGTTGCCTCAATCGGTTCAACTTTGTGAAATTGTTTGCTTACTACCTGAGGGTGGTTGGGGTGACGGCGAGTCATCTCAGTCTCTCTTGTGTCAGGAGGTGTGATCGTGCCTGTGCGATTCCTGCTGGCCAACCTCAAACCCCGGCGCATTGTGCGTCAAGGAATTTGAAACATATGCACATGCCGTGGGCAGGGACGGTGCTCCCACGGGTGTTGTCATGAAATTTTATACTAAATGACTCTCGGCAACGGATATCTCGGCTCTTGCATCGATGAAGAACGTAGCGAAATGCGATACTTGGTGTGAATTGCGAGAATCCGTGAACCATCGAGTCTTTGAACGCAAGTTGCGCTTTGAAGCCATTAGGGTGAGGGCACGCCTACTGGGTGTCACACATTTGTTGCCCCATGCCAACACTCACGGGGTGTTGATATGGAGTAAGCGCTGGCCTCCCACGAGCCTCGACTCGTGGTTGGCTGAAAAGTGAGTCTGTGGTGAAGGACACGTGACAAATGGTGGTTGAGTAATGCTCTAGGCCAATCATGCGTGGCTTCACTAGACAAAGGCTCGACCTGTGTGTGTTGAAACGAACGCTCTCAGTGAGACCTCGGGTCGGGCGGGGCTACCCGCTGAACTTAAGCATATCAATAAGCGGAGGAAAAGAAACCAACAGGGATTGCCTTAGTAACGGCGAGCGAGCAGGAATAGCCCACCATGAGAATCGGTCGCCTTCGGCGTCGGATTGTAGTACGGAGAAGCGTCCTCGGTGGCGGACCGGGCCCAAGTCCCCTGGAAGGGCGCCGAGAGAGGGTGAGAGCCCCGTTGTGCCGGACCACTGTCGCACCACGAGGCGCTGTCGGCGAGTCGGGTTGTTTGGGAATGCAGCCCCAATCGGGCGGTAAATTCCGTCCAAGGCTAAATATTGGCGAGAGGCAGATAGCGAACAAGTGCGCGAGGGAAAGATGAAAAGGACTTTGAAAAGAGAGTCAAAGAGTGCTTGAAATTGTCGGGAGGGAAGCGGATGGGGGCGGCGACGTGCCTCGGTCGGATGTGGAACGGTGAGAGCGGTGCGCAATCGACTCGGGGCACGGACAGACACGGATTGTGGTGGTGGCCAAAGCCCGGCTGTTGATATGCTTGTGGACACGTCATCATCACGATTGTGGATTGCGGCGTGCGCCGCTAGGCGTGCTTCGGCACACTGCACGCTCTTGGTGTCGGCTTTGTGGGCTCCCCGTTCGGCCGTCTTGAAACACGGACCAAGGAGTCGACATGTGTGCGAGTCAACGGGTGAGTAAACCGTAAGGCACAAGGAAGCTGATTGGTGGGATCCCCTGTGGGTTGCACCGCCGGCCAGGCCACGATCTTACGTGAAGGGTTCGAGTGAGAGCATACTGTCGGGACCGAAAGATGGTGAACTATGCACGAGCGGGGCGAAGCCGAGAGGAAACTACGGTGGAGGCCGCGGCGATCTTGACGTGCAAATCGTTCGTCGACTTGGGTATAGGGGCGAAAGACTAATCGAACCGTCTAGTAGCTGGTTCCCTCAGAAGTTTCCCTCGGGATAGGCTGGAGCCGCGGGCGAGTTCTATCGGGTAAAGCCAATGATTAGAGGCATCGGGGCGCAACGCCCTCGACCTATTCTCAAACTTTAAATAGGTAGGACGGCGCGGCTGCTCTGTTGAGCCGCGCCACGGAATCGAGTGCTCCAAGTGGGCCATTTTTGGTAAGCGGGCGGCGATGCGGGATGAGCCGGAAGGCTGGGTTACGGTGCCCAACTGCGCGCTAACCTAGACCCCACAAAGGGTGTTGGTCGATTAAGACGACGGGACGGTGGTCATGGAAGTCGAAATCCGCTAAGGAGTGTGTAACAACTCACTGCCGAATCAACTAGCCCCGAAAATGGATGGCGCTAAAGCGCGCGACCTATACCGGCCGTCGGGGCAAGGACCGAGCCTCGATGAGTAGGAGGGCGCGGCGGTCGCTGCAAAACCGGGGCGCGAGCACAGGCGGAGCGGTCGTCGGTGCGGATCTTGGTGGTAGTAGCAAATATTCAAATGAGAACTTTGAAGGCCGAAGAGGGGAAAGGTTCCATGTGAACGGCACTTGCACATGGGTTAGTCGATCCTAAGGGACGGGGAAGCCGTACGATAGCGGCTAACGACGCGTACTCGAAAGGGAATCGGGTTAAAATTCTGAGCCGGGACGTGGCGGTGACGGCAACGTTAGGGAGTCGGAGACGTCGGCGGGGGCCCCGGAAAGAGTTATCTTTTCTGTTTAACAGCCTGCCCACCCTGGAAACGGCTCAGCCGGAGGTAGGGTCCAGGCGGCTGGAAGAGCACCGCACGTCGCGTGGTGTCCGGTGCGCCCCCGGCGGCCCTTGAAAATCCGGAGGACCGAGTGCCTCCCACGCACAGTCGTACTCATAACCGCATCAGGTCTCCAAGGTGAACGACCTCTGGTCAATGGAACAATGTAGGCAAGGGAAGTCGGCAAAATGGATCGTAACCTCGGGAAAAGGATTGGCTACGAGGGCTGGGCACGGGGTCCCGATCCGAACCCGTCATTGTCGGTGGGCTGCTCGAGCTGCTCCGCGGCGAGAGCGGGTCGCCGCGTGCCGGTCGGGGGACGGATTGGGAACGGGCCCTTCGGGGCCTCTTCCCCGGGCGTCGAACGGTCGACTCGGGCTGGTACGGACAAGGGGAATCCATTTGTTTAATTAAAACAAAGCATTGCGATGGTCCACTGCGGATGTTGACGCAATGTGATTTACGCGGTGCTACGAATGTCAAAGTGAAGAAATTCAACCAAGCGCGGGTAAACGGCGGGAGTAACTATGACTCTCTTAAGGTAGCCAAATGCCTCGTCATCTAATTAGTGACGCGCATGAATGGATTAACGAGATTCCCACTTGTCCTGTCTACTATCCGGCGAAACCACGGCCAAGGGAACGGGCTTGGCGGAATCGGCGGGAAAGAAGACCTGTTGAGCTTGACTCTAGTCCGACTTTGTGAAATGACTTGAGAGGTGTAGGATAAGTGGGAGCTGGAAACAGCGAAAGTGAAATACCACTACTTTTAACGTTATTTTACTTATTAGTGAATCGGAAGCGGGGCGCTGCCCCTCTTTTTGGACCCAAGGTCGGCTTCGGCCGGTCGATCCGGGCGGAAGACATTGTCAGGTGGGGAGTTTGGTGGGCGGCACATACGTTAAAAGATAACGCGGGTGTCCTAAGATGAGCTCAACGAGAACAGAAATCTCGTGTGGAACAAAAGGGTAAAAGCTCGTTTGATTCGATTTCCGGTACGAATACGAACCGTGAAAGCGTGGCCTATCGATCCTTTAGTCCTTCGGAATTTGAAGCTAGAGGTGTCGAGAAAAGTTACCACGGGGATAAGCGGCTTGTGGCAGCCAAGCGTTCATAGCGACGTTGCTTTTTGATCCTTCGATGTCGGCTCTTCCTATCATTGTGAAGCGAATTCACCAAGTGTTGGATTGTTCACCCACCAATAGGGAACGTGGTGGGTTTAGGCCGTCGTGAGACAGGTTAGTTTTACCCTGCGATGACAGTGTCGCAATAGTAATTCAACCTAGTACGAGAGGAACCGTTGATTCGCACAATTGGTCATCGCGCTTGGTTGAAAAGCCAGTGGCGCGAAGCTACCGTGCGTTGGATTATGGTGAACGCCTCTAAGTCGAGAATCGGGCTAGAAACGACGCGTGTGCCGTTGTCCGTTTGCCGACCAGCGGTAGGGGGCCTTGGCCCCCGGAGGCACGTGCGTTGGTGAACCTCGTAAGGCGGATGAGTCTTGCGAGACGCCTTGAAGCGCAATTCCCATCGAGCGGCGGGTAGAATCCTTTGCGGACGACTTAAATACGCGACGGGGTATTGTAAGTGGCGAGTGGCCTTGCTGCCACGATCCGCGAGATTCAGCCCTTGTCGCTTCGATT	Eukaryota	Archaeplastida	Viridiplantae	Streptophyta	Magnoliopsida	Fabales	Fabaceae	Abrus	Abrus pulchellus	Eukaryota;Archaeplastida;Viridiplantae;Streptophyta;Magnoliopsida;Fabales;Fabaceae;Abrus;Abrus_pulchellus
GCA_024086825|CM044056.1/27843066-27848820	1	GCA_024086825	858909	5755	CGATGGATGCTACCTGGTTGATCTGCCGGTAGTCATATGCTTGTCTCAAAGATTAAGCCATGCATGTGTAAGTATGAACTAATTCGGCTGTGAAGCTGCGAATGGCTCATTAAATCGATTATAGTTTGTTTGATGGTATTTACTACTCGGATAACTGTGGTAATTCTAGAGCTAATACGTGCAACAAACCCCGACTTACGGAAGGGATGCATTTATTAGATAAAAGGTCAACGCAGGCTCTGCTGTTGCTTTGATGATTCATGATAACTCGTCGGATCGCACGGCCTTTGTGCCGGCGACGCATCATTCAAATTTCTGCCCTATCAACTTTCGATGGTAGGATAGTGGCCTACCATGGTGGTGACGGGTGACGGAGAATTAGGGTTCGATTCGGAGAGGGAGCACGAGAAACGGCTACCACATCCAAGGAAGGCGACGGGCGCGCAAATTACCCAATCGACACGGGGAGGTAGTGACAATAAATAACAATACCGGGCTCATTGAGTCTGGTAATTGGAATGAGTACAATCTAAATCCCTTAACGAGGATCCATTGGAGGGCAAGTACGGTGCCGGCGGCGCGGTAATTCCAGCTCAATAGCGTATATTTAAGTTGTTGCGGTTAAAAAGCTCGTAGTTGGACCTTGGGTTGGGTCGATCGGTCGCCTCTGGTGTGCACCGGTCGGCTCGTCCACTCTGCCGACGATGCGCTCCTGGCCTTAGCTGGCGGGTCGTGCCTCCGGCGCTGTTACTTTGAAGAAATTAGAGTGCTCAAAGCAAGCCTACGCTACGGATACATTAGCATGGGATAACACCACGGGATTCGATCCTATTGTGTTGGCCTTCGGGATCGGAGTAATGATTAACGGGGACGATCGGGGGCATTCGTATTTCATAGTCGAGAGGTGAAATTCTTGGATTTATGAAAGACGAACAAGCTGCGAAAGCATTTGCCAAGGATGTTTTCATTAATCAAGAACGAAAGTTGGGGGCTCGAAGACGATCAGATACCGTCCTAGTCTCAACCATAAACGATGCCGAGCCGGGGATCGGCGGATGTTGCTTTTAGGACTCGCTGGCACCTTATGAGAAATCAAAGTCTTTGGGTTCGGGGGAGTATGGTCGCAAGGCTGAAACTTAAAGGAATTGACGGAAGGGCACCACCGGGAGTGGAGCTGCGGCTTAATTTGACTCAACACGGGGAAACTTACCGAGGTCCGGACATAGTAAGGATTGACGGTGAGAGCTCTTTCTTGATTCTATGGGTGGTGGTGCATGGCCGTTCTTAGTTGGTGGAGCGATTTGTCTGGTTAATTAGTTAACGAACGAGACCTCGGCTGCTAAATAGCTATGTGGAGGTAACCCTCCACGGCCAGCTTCTTAGAGGGACTATGGCCGCTTAGGCCACGGAAGTTTGAGGCAATAACAGTGCTGTGATGCCCTTAGATGTTACGGGCCGCACGCGCGCTACGCGATGTATTCAACGAGTCTATAGCCTTGGCGAACGGGCTGGGTAATCTTTGAAATTTCATCGTGATGGGGATAGATCATTGCAATTGTTGGTCTTCAACGAGGAATTCCTAGTAAGCGCGAGTCATCGGCTCGCGTTGACTACGTCCTGCCCTTTGTACACACCGCCGTCGCTCCTACCGATTGAATGGTCCGGTGAAGTGTTCGGATTGCGGCGACGTGAGCGGTTCGCTGCTCGCGACGTTGTGAGAAGTCCACTGAACCTTATCATTTAGAGGAAGGAGAAGTCGTAACAAGGTTTCCGTAGGTGAACCTGCGGAAGGATCATTGTCGTTGCCTCAATCAGTTCAACTTTGTGAAATTGTTTGCTTACTACGAGGGTGGCTGGGGTGACGGCGAGTCATCTCGATCTCTCTTGTGTCGGGAGGTGTGATCGTGCCTGTGCGATTCCTGCTGGCCAACCTCAAACCCCGGCGCATTGTGCGTCAAGGAATTTGAAACATATGCACATGCCGTGGGCAGGGGACGGTGCTCCCACGGGTGTTGTCATGAAATTTTATACTAAATGACTCTCGGCAACGGATATCTCGGCTCTTGCATCGATGAAGAACGTAGCGAAATGCGATACTTGGTGTGAATTGCGAGAATCCGTGAACCATCGAGTCTTTGAACGCAAGTTGCTTTGAAGCCATTAGGTGAGGGCACGCACACTGGGTGTCACACATTTGTTGCCCCATGCCAACACTCACGGGGTGTTGATATGGAGTAAGCGCTGGCCTCCCACGAGCCTCGACTCGTGGTTGGCTGAAAAGTGAGTCTGTGGTGAAGGACACGTGACAAATGGTGGTTGAGTAATGCTCTAGGCCAATCATGCGTGGCTTCACTAGACAAAGGCTACGACCTGTGTGTGTTGAAACGAACGCTCTCAGAGACCTCGGGTCGGGCGGGGCTACCCGCTGAACTTAAGCATATCAATAAGCGGAGGAAAAGAAACTAACAAGGATTCCCTTAGTAACGGCGACGAGCAGGAATAGCCCACCATGAGAATCGGTCGCCTTCGGCGTCGGATTGTAGTACGGAGAAGCGTCCTCGGTGGCGGACCGGGCCCAAGTCCCCTGGAAGGGCGCCGAGAGAGGGTGAGAGCCCCGTTGTGCCGGACCACTGTCGCACCACGAGGCGCTGTCGGCGAGTCGGGTTGTTTGGGAATGCAGCCCCAATCGGGCGGTAAATTCCGTCCAAGGCTAAATATTGGCGAGAGGCAGATAGCGAACAAGTACCGCGAGGGAAAGATGAAAAGGACTTTGAAAAGAGAGTCAAAGAGTGCTTGAAATTGTCGGGAGGGAAGCGGATGGGGGCGGCGACGTGCCTCGGTCGGATGTGGAACGGTGAGAGCCGGTGCGCAATCGACTCGGGGCACGAGGCAGACACGGATTGTGGTGGTGGCCAAAGCCCGGGCTGTTGATATGCTTGTGGACACGTCATCATCACGATTGTGGATTGCGGCGTGCGCCGCTAGGCGTGCTTCGGCACACACGCTCTTGGTGTCGGCTTTGTGGGCTCCCCGTTCGGCCGTCTTGAAACACGGACCAAGGAGTCGACATGTGTGCGAGTCAACGGGTGAGTAAACCGTAAGGCACAAGGAAGCTGATTGGTGGGATCCCCTGTGGGTTGCACCGCCGGCCACCACGATCTTACGTGAAGGGTTCGAGTGAGAGCATACTGTCGGGACCGAAAGATGGTGAACTATGCACGAGCGGGGCGAAGCCGGAGGAAACTACGGTGGAGGCCGCGGCGATCTTGACGTGCAAATCGTTCGTCTGACTTGGGTATAGGGGCGAAAGACTAATCGAACCGTCTAGTAGCTGGTTCCCTCCGAAGTTTCCCTCAGGATAGCTGGAGCCCGCGGGCGAGTTCTATCGGGTAAAGCCAATGATTAGAGGCATCGGGGGCGCAACGCCCTCGACCTATTCTCAAACTTTAAATAGGTAGGACGGCGCGGCTGCTCTGTTGAGCCGCGCCACGGAATCGAGTGCTCCAAGTGGGCCATTTTTGGTAAGCAGAACTGGCGATGCGGGATGAACCGGAAGCTGGGTTACGGTGCCCAGCTGCGCTAACCTAGACCCCACAAAGGGTGTTGGTCGATTAAGACGACGGGACGGTGGTCATGGAAGTCGAAATCCGCTAAGGAGTGTGTAACAACTCACTGCCGAATCAACTAGCCCCGAAAATGGATGGCGCTAAAGCGCGCGACCTATACCGGCCGTCGGGGCAAGGACCAGGCCTCGATGAGTAGGAGGGCGCGGCGGTCGCTGCAAAACCCGGGGCGCGAGCCTGGGCGGAGCGGTCGTCGGTGCAGATCTTGGTGGTAGTAGCAAATATTCAAATGAGAACTTTGAAGGCCGAAGAGGGGAAAGGTTCCATGTGAACGGCACTTGCACATGGGTTAGTCGATCCTAAGGGACGGGGGAAGCCGTACGATAGCGGCTAACGGCGCGTACTCGAAAGGGAATCGGGTTAAAATTCTGAGCCGGGACGTGGCGGTGACGGCAACGTTAGGGAGTCGGAGACGTCGGCGGGGGCCGGAAAGAGTTATCTTTTCGTTTAACAGCCTGCCCACCACTGGAAACGGCTCGGCGGAGGTAGGGTCCAGCGGCTGGAAGAGCACCGCACGTCGCGTGGTGTCAGGAGAGCCCCCGCCGGCACTTGAACATCCGGAGGACCGAGTGCCTCCACGCACAGTCGTACTCATAACCGCATCAGGTCTCCAAGGTGAACAACCTCTGGTCAATGGAACAATGTAGGCAAGGGAAGTCGGCAAAATGGATCCGTAACCTCGGGAAAAGGATTGGCTCTGAGGGCTGGGCACGGGGGTCCCAGTCCCGAACCCGTCGGCTGTCGGTGGACTGCTCGAGCTGCTCCCGCGGCGAGAGCGGGTCGCCGCGTGCCGGTCGGGGGACGGATTGGGAACGGGCCCTTCGGGGCCTCTTCCCCGGGCGTCGAACAGTCGACTCAGAACTGGTACGGACAAGGGGAATCCGACTGTTTAATTAAAACAAAGCATTGCGATGGTCCCTGCGGATGTTGACGCAATGTGATTTCTGCCCAGTGCTCTGAATGTCAAAGTGAAGAAATTCAACCAAGCGCGGGTAAACGGCGGGAGTAACTATGACTCTCTTAAGGTAGCCAAATGCCTCGTCATCTAATTAGTGACGCGCATGAATGGATTAACGAGATTCCCACTGTCCCTGTCTACTATCCAGCGAAACCACAGCCAAGGGAACGGGCTTGGCGGAATCAGCGGGGAAAGAAGACCCTGTTGAGCTTGACTCTAGTCCGACTTTGTGAAATGACTTGAGAGGTGTAGGATAAGTGGGAGCTGGAAACAGCGAAAGTGAAATACCACTACTTTTAACGTTATTTTACTTATTCCGTGAATCGGAAGCGGGGCGCTGCCCCTCTTTTTGGACCCAAGGTCGGCTTCGGCCGGTCGATCCGGGCGGAAGACATTGTCAGGTGGGGAGTTTGGCTGGGGCGGCACATCTGTTAAAAGATAACGCAGGTGTCCTAAGATGAGCTCAACGAGAACAGAAATCTCGTGTGGAACAAAAGGGTAAAAGCTCGTTTGATTCTGATTTCCAGTACGAATACGAACCGTGAAAGCGTGGCCTATCGATCCTTTAGTCCTTCGGAATTTGAAGCTAGAGGTGTCAGAAAAGTTACCACAGGGATAACTGGCTTGTGGCAGCCAAGCGTTCATAGCGACGTTGCTTTTTGATCCTTCGATGTCGGCTCTTCCTATCATTGTGAATCGAGAATTCACCAAGTGTTGGATTGTTCACCCACGAATAGGGAACGTGAGTGGGTTTAGGCCGTCGTGAGACGGGTTAGTTTTACCCTGCGATGACAGTGTCGCAATAGTAATTCAACCTAGTACGAGAGGAACCGTTGATTCGCACAATTGGTCATCGCGCTTGGTTGAAAAGCCAGTGGCGCGAAGCTACCGTGCGTTGGATAACGCCTCTAAGTCAGAATCCGGGCTAGAAGCGACGCGTGTGCCCGTTGTCCGTTTGCCGACCAGCAGTAGGGGGCCTTGGCCCCCCAGAGGCACGTGCCGTTGGTGAACCTCGTAAGGCGGATGAGTCTTGCGAGACGCCTTGAAGCGCAATTCCCATCGAGCAGCGGGTAGAATCCTTTGCAGACGACTTAAATACGCGACAGGGTATTGTAAGTGGCAGAGTGGCCTTGCTGCCACGATCCACTGAGATTCAGCCCTTGTCGCTTCGATT	Eukaryota	Archaeplastida	Viridiplantae	Streptophyta	Magnoliopsida	Fabales	Fabaceae	Abrus	Abrus pulchellus	Eukaryota;Archaeplastida;Viridiplantae;Streptophyta;Magnoliopsida;Fabales;Fabaceae;Abrus;Abrus_pulchellus
GCA_024086825|CM044056.1/27852936-27858719	1	GCA_024086825	858909	5784	CGATGGATGCTACCTGGTTGATCCTGCCAGTAGTCATATGCTTGTCTCAAAGATTAAGCCATGCATGTCTAAGTATGAACTAATTCAGGCTGTGAAGCTGCGAATGGCTCATTAAATCGATTATAGTTTGTTTGATGGTATTTACTACTCGGATAACTGTGGTAATTCTAGAGCTAATACGTGCAACAAACCCCGACTTACGGAAGGGATGCATTTATTAGATAAAAGGTCAACGCAGGCTCTGCTGTTGCTTTGATGATTCATGATAACTCGTCGGATCGCACGGCCTTTGTGCCGGCGACGCATCATTCAAATTTCTGCCCTATCAACTTTCGATGGTAGGATAGTGGCCTACCATGGTGGTGACGGGTGACGGAGAATTAGGGTTCGATTCGGAGAGGGAGCACGAGAAACGGCTACCACATCCAAGGAAGGCGACGGGCGCGCAAATTACCCAATCGACACGGGGAGGTAGTGACAATAAATAACAATACCGGGCTCATTGAGTCTGGTAATTGGAATGAGTACAATCTAAATCCCTTAACGAGGATCCATTGGAGGGCAAGTCTGGTGCCAGCAGCCGCGGTAATTCCAGCTCCAATAGCGTATATTAAAGTTGCTGCGGTTAAAAAGCTCGTAGTTGGACCTTGGGTTGGGTCGATCGGTCGCCTCTGGTGTGCACCGGTCGGCTCGTCCCTTCTGCCGGCGATGCGCTCCTGGCCTTAACTGGCCGGGTCGTGCCTCCGGCGCTGTTACTTTGAAGAAATTAGAGTGCTCAAAGCAAGCCTACGCTCTGGATACATTAGCATGGGATAACACCACGGGATTCGATCCTATTGTGTTGGCCTTCGGGATCGGAGTAATGATTAACGAGGACGATCGGGGGCATTCGTATTTCATAGTCGGAGGTGAAATTCTTGGATTTATGAAAGACGAACAAGCTGCGAAAGCATTTGCCAAGGATGTTTTCATTAATCAAGAACGAAAGTTGGGGGCTCGAAGACGATCAGATACCGTCCTAGTCTCAACCATAAACGATGCCGACCAGGGATCGGCGGATGTTGCTTTTAGGACTCCGCTGGCACCTTATGAGAAATCAAAGTCTTTGGGTTCCGGGGGGAGTATGGTCGCAAGGCTGAAACTTAAAGGAATTGACGGAAGGGCACCACCAGGAGTGGAGCCTGCGGCTTAATTTGACTCAACACGGGGAAACTTACCGAGGTCCGGACATAGTAAGGATTGACGGACGAGAGCTCTTTCTTGATTCTATGGGTGGTGGTGCATGGCCGTTCTTAGTTGGTGGAGCGATTTGTGCAGTTAATTCCGTTAACGAACGAGACCTCAGCCTGCTAAATAGCTATGTGGAGGTAACCCTCCACGGCCAGCTTCTTAGAGGGACTATGGCCGCTTAGGCCACGGAAGTTTGAGGCAATAACAGGTCTGTGATGCCCTTAGATGTCCGGGGCCGCACGCGTGCTACACTGATGTATTCAACGAGTCTATAGCCTTGGCCGACAGGCTGGGTAATCTTTGAAATTTCATCGTGATGGGGATAGATCATTGCAATTGTTGGTCTTCAACGAGGAATTCCTAGTAAGCGCGAGTCATCGGCTCGCGTTGATTACGTCCCTGCCCTTTGTACACACCGCCCGTCGCTACTACCGATTGAATGGTCGGTGTAGTGTTCGGATTGCGGCGACGTGAGCGGTTCGCTGCTCGCGACGTTGTGAGAAGTCCACTGAACCTTATCATTTAGAGGAAGGAGAAGTCGTAACAAGGTTTCCGTAGGTGAACTGCGGAAGGATCATTGTCGTTGCCTCAATCAGTTCAACTTGTGAAATTGTTTGCTTACTACGAGGGTGGTTGGGGTGACGGCGAGTCATCTCGTCTCTCTTGTGTCGGGAGGTGTGATCGTGCCTGTGCGATTCCTGCTGGCCAACCTCAAACCCCGGCGCATTGTGCGTCAAGGAATTTGAAACATATGCACATGCCGTGGAACCGGGGACGGTGCTCCCACGGGTGTTGTCATGAAATTTTATACTAAATGACTCTCGGCAACGGATATCTCGGCTCTTGCATCGATGAAGAACGTAGCGAAATGCGATACTTGGTGTGAATTGCGAGAATCCGTGAACCATCGAGTCTTTGAACGCAAGTTGCGCTGAAGCCATTAGGCTGAGGGCACGCCTGCCTGGGTGTCACACATTTGTTGCCCCATGCCAACACTCACGGGGTGTTGATATGGAGTAAGCGCTGGCCTCCCACGAGCCTCGACTCGTGGTTGGCTGAAAAGTGAGTCTGTGGTGAAGGACACCGTGACAAATGGTGGTTGAGTAATGCTCTAGGCCAATCATGCGTGGCTTCACTAGACAAAGGCTCTGACCCTGTGTGTGTTGAAACGAACGCTCTCACTGAGACCTCGTGTCAGGCGGGGCTACCCGCCGAGTTTAAGCATATCAATAAGCGGAGGAAAAGAAACTAAAAAGGATTCCATTAGTAACGTCGAGCGAGCAGGAATAGCCCACCATGAGAATCGGTCGCCTTCGGCGTCGGATTGTAGTACGGAGAAGCGTCCTCGGTGGCGGACCGGGCCCAAGTCCCCTGGAAGGGCGCCGAGAGAGGTGAGAGCCCCGTTGTGCCGGACCACTGTCGCACCACGAGGCGCTGTCAGCGAGTCGGGTTGTTTGGGAATGCAGCCCCAATCGGGCGGTAAATTCCGTCCAAGGCTAAATATTGGCGAGAGACCGATAGCGAACAAGTACCGCGAGGGAAAGATGAAAAGGACTTTGAAAAGAGAGTCAAAGAGTGCTTGAAATTGTCGGGAGGGAAGCGGATGGGGCCGGCGACGTGCCTCGGTCGGATGTGGAACGGTGAGAGCCGGTGCGCCAATCGACTCGGGGCACGAGGCCGACACGGATTGTGGTGGTGGCCAAAGCCCAGGCTGTTGATATGCTTGTGGACACGTCATCATCACGATTGTGGATTGCAGCGTGCGCCGCTAGGCGTGCTTCGGCACCTGCACGCTCTTGGTGTCGGCCTGTGGGCTCCCCATTCGGCCCGTCTTGAAACACGGACCAAGGAGTCTGACATGTGTGCGAGTCAACGGGTGAGTAAACCCGTAAGGCACAAGGAAGCTGATTGGTGGGATCCCCCTGTGGGTTGCACCGCCGGCCGACCACGATCTTACGTGAAGGGTTCGAGTGAGAGCATACTGTCGGGACCGAAAGATGGTGAACTATGCACGAGCGGGGCGAAGCCGGAGGAAACTACGGTGGAGGCCCGCAGCGATATTGACGTGCAAATCGTTCGTCTGACTTGGGTATAGGGGCGAAAGACTAATCGAACCGTCTAGTAGCTGGTTCCCTCCGAAGTTTCCCTCAGGATAGCTGGAGCCCGCGGGCGAGTTCTATCGGGTAAAGCCAATGATTAGAGGCATCGGGGGCGCAACGCCCTCGACCTATTCTCAAACTTTAAATAGGTAGGACGGCGCGGCTGCTCTGTTGAGCCGCGCCACGGAATCGAGTGCTCCAAGTGGGCCATTTTTGGTAAGCAGAACTGGCGATGCGGGATGAACCGGAAGCTGGGTTACGGTGCCCAACTGCGCGCTAACCTAGACCCCACAAAGGGTGTTGGTCGATTAAGACGACGGGACGGTGGTCATGGAAGTCGAAATCCGCTAAGGAGTGTGTAACAACTCACTGCCGAATCAACTAGCCCCGAAAATGGATGGCGCTAAAGCGCGCGACCTATACCCGGCCGTCGGGGCAAGGACCAGGCCTCGATGAGTAGGAGGGCGCGGCGGTCGCTGCAAAACCCGGGGCGCGAGCCTGGGCGGAGCGGTCGTCGGTGCAGATCTTGGTGGTAGTAGCAAATATTCAAATGAGAACTTTGAAGGCCGAAGAGGGGAAAGGTTCCATGTGAACGGCACTTGCACATGGGTTAGTCGATCCTAAGGGACGGGGGAAGCCCGTCTGATAGCGGCTAACGAGCGCGTACTCGAAAGGGAATCGGGTTAAAATTCTGAACCGGGACGTGGCGGTGACGGCAACGTTAGGGAGTCCGGAGACGTCGGCGGGGGCCCGGAAAGAGTTATCTTTTACGTTTAACAGCCTGCCCACCCTGGAAACGGCTCGGCGGAGGTAGGGTCCAGCGGCTGGAAGAGCACCGCACGTCGCGTGGTGTCCGGTGCGCCCCCGGCGGCCCTTGAAAATCCGGAGGACCGAGTGCCTCCCACGCACAGTCGTACTCATAACCGCATCGGGTCTCCAAGGTGAACGACCTCGGTCAATGGAACAATGTAGGCAAGGGAAGTCGGCAAAATGGATCCGTAACCTCGGGAAAAGGATTGGCTACGAGGGCTGGGCACGGGGTCCCGATCCGAACCCGTCGGCTGTCGGTGGACTGCTCGAGCTGCTCCCGCGGCGAGAGCGGGTCGCCGCGTGCCGGTCGGGGGACGGATTGGGAACGGGCCCTTCGGGGCCTCTTCCCCGGGCGTCGAACAGTCGACTCAGAACTGGTACGGACAAGGGGAATCCGACTGTTTAATTAAAACAAAGCATTGCGATGGTCCACTGCGGATGTTGACGCAATGTGATTTACGCAGGTGCTCTGAATGTCAAAGTGAAGAAATTCAACCAAGCGCGGGTAAACGGCGGGAGTAACTATGACTCTCTTAAGGTAGCCAAATGCCTCGTCATCTAATTAGTGACGCGCATGAATGGATTAACGAGATTCCCACTGTCCCTGTCTACTATCCAGCGAAACCACAGCCAAGGGAACGGGCTTGGCGGAATCGGCGGGGAAAGAAGACCCTGTTGAGCTTGACTCTAGTCCGACTTTGTGAAATGACTTGAGAGGTGTAGGATAAGTGGGAGCTGGAAACAGCGAAAGTGAAATACCACTACTTTTAACGTTATTTTACTTATTCCGTGAATCGGAAGCGGGGCGCTGCCCCTCTTTTTGGACCCAAGGTCGGCTTCGGCCGGTCGATCCGGGCGGAAGACATTGTCAGGTGGGGAGTTTGGCTGGGGCGGCACATCTGTTAAAAGATAACGCAGGTGTCCTAAGATGAGCTCAACGAGAACAGAAATCTCGTGTGGAACAAAAGGGTAAAAGCTCGTTTGATTCTGATTTCCAGTACGAATACGAACCGTGAAAGCGTGGCCTATCGATCCTTTAGTCCTTCGGAATTTGAAGCTAGAGGTGTCAGAAAAGTTACCACAGGGATAACTGGCTTGTGGCAGCCAAGCGTTCATAGCGACGTTGCTTTTTGATCCTTCGATGTCGGCTCTTCCTATCATTGTGAAGCAGAATTCACCAAGTGTTGGATTGTTCACCCACCAATAGGGAACGTGAGCTGGGTTTAGACCGTCGTGAGACAGGTTAGTTTTACCCTACTGATGACAGTGTCGCAATAGTAATTCAACCTAGTACGAGAGGAACCGTTGATTCGCACAATTGGTCATCGCGCTTGGTTGAAAAGCCAGTGGCGCGAAGCTACCGTGCGTTGGATTAAACGCCTCTAAGTCAGAATCCGGGCTAGAAGCGACGCGTGTGCCCGTTGTCCGTTTGCCGACCAGCGGTAGGGGGCCTTGGCCCCCGCAGGCACGTGCCGTTGGTGAACCTCGTAAGGCGGATGAGTCTTGCGAGACGCCTTGAAGCGCAATTCCCATCGAGCAATGGGTAGAATCCTTTGCAGACGACTTAAATACGCGACAGGTATTGTAAGTGGCAGAGTGGCCTTGCTGCCACGATCCATCGAGATTCAGCCCTTGTCGCTTCGAT	Eukaryota	Archaeplastida	Viridiplantae	Streptophyta	Magnoliopsida	Fabales	Fabaceae	Abrus	Abrus pulchellus	Eukaryota;Archaeplastida;Viridiplantae;Streptophyta;Magnoliopsida;Fabales;Fabaceae;Abrus;Abrus_pulchellus
GCA_024086825|CM044056.1/27862802-27868613	2	GCA_024086825	858909	5812	ACTGATGGATGCTACCTGGTTGATCCTGCCAGTAGTCATATGCTTGTCTCAAAGATTAAGCCATGCATGTGTAAGTATGAACTAATTCAGACTGTGAAACTGCGAATGGCTCATTAAATCAGAGATAGTTTGTTTGATGGTATTTACTACTCGGATAACCGTAGTAATTCTAGAGCTAATACGTGCAACAAACCCCGACTTCTGGAAGGGATGCATTTATTAGATAAAAGGTCAACGCAGGCTCTGCCTGTTGCTTTGATGATTCATGATAACTCGTCGGATCGCACGGCCTTTGTGCCGGCGACGCATCATTCAAATTTCTGCCCTATCAACTTTCGATGGTAGGATAGTGGCCTACCATGGTGGTGACGGGTGACGGAGAATTAGGGTTCGATTCTGGAGAGGGAGCACGAGAAACGGCTACCACATCCAAGGAAGGCAGCAGCGCGCAAATTACCCAATCGACACGGGGAGGTAGTGACAATAAATAACAATACCGGGCTCATTGAGTCTGGTAATTGGAATGAGTACAATCTAAATCCCTTAACGAGGATCCATTGGAGGGCAAGTCTGGTGCCAGCAGCCGCGGTAATTCCAGCTCCAATAGCGTATATTTAAGTTGTTGCAGTTAAAAAGCTCGTAGTTGGACCTTGGGTTGGGTCGATCGGTCCGCCTCTGGTGTGCACCGGTCGGCTCGTCCCTTCTGCCGGCGATGCGCTCCTGGCCTTAACTGGCCGGGTCGTGCCTCCGGCGCTGTTACTTTGAAGAAATTAGAGTGCTCAAAGCAAGCCTACGCTCTGGATACATTAGCATGGGATAACACCACAGGATTCTGATCCTATTGTGTTGGCCTTCGGGATCGGAGTAATGATTAACAGGGACAGTCGGGGGCATTCGTATTTCATAGTCAGAGGTGAAATTCTTGGATTTATGAAAGACGAACAACTGCGAAAGCATTTGCCAAGGATGTTTTCATTAATCAAGAACGAAAGTTGGGGGCTCGAAGACGATCAGATACCGTCCTAGTCTCAACCATAAACGATGCCGACCAGGGATCAGCGGATGTTGCTTTTAGGACTCCGCTGGCACCTTATGAGAAATCAAAGTCTTTGGGTTCCGGGGGGAGTATGGTCGCAAGGCTGAAACTTAAAGGAATTGACGGAAGGGCACCACCAGGAGTGGAGCCTGCGGCTTAATTTGACTCAACACGGGGAAACTTACCAGGTCCAGACATAGTAAGGATTGACAGACTGAGAGCTCTTTCTTGATTCTATGGGTGGTGGTGCATGGCCGTTCTTAGTTGGTGGAGCGATTTGTCTGGTTAATTCCGTTAACGAACGAGACCTCAGCCTGCTAAATAGCTATGTGGAGGTAACCCTCCACGGCCAGCTTCTTAGAGGGACTATGGCCGCTTAGGCCACGGAAGTTTGAGGCAATAACAGGTCTGTGATGCCCTTAGATGTTCTGGGCCGCACGCGCGCTACTCTGATGTATTCAACGAGTCTATAGCCTTGGCCGACCGGCTTGGGTAATCTTTGAAATTTCATCGTGATGGGGATAGATCATTGCAATTGTTGGTCTTCAACGAGGAATTCCTAGTAAGCGCGAGTCATCAGCTCGCGTTGACTACGTCCCTGCCCTTTGTACACACCGCCCGTCGCTCCTACCGATTGAATGGTCCGGTGAAGTGTTCGGATTGCGGCGACGTGAGCGGTTCGCTGCTCGCGACGTTGTGAGAAGTCCACTGAACCTTATCATTTAGAGGAAGGAGAAGTCGTAACAAGGTTTCCGTAGGTGAACCTGCGGAAGGATCATTGTCGTTGCCTCAATCAGTTCAACCTGTGAAATTGTTTGCTTACTACCTGAGGGTGGCTGGGGTGACGGCGAGTCATCTCAGTCTCTCTTGTGTCAGGAGGTGTGATCGTGCCCTGTGCGATTCCCTGCTGGCCAACCTCAAACCCCGGCGCATTGTGCGTCAAGGAATTTGAAACATATGCACATGCCCGTGGAACCGGGGACGGTGCTCCCACGGGTGTTGTCATGAAATTTTATACTAAATGACTCTCGGCAACGGATATCTCGGCTCTTGCATCGATGAAGAACGTAGCGAAATGCGATACTTGGTGTGAATTGCAGAATCCCGTGAACCATCGAGTCTTTGAACGCAAGTTGCGCCTGAAGCCATTAGGCTGAGGGCACGCCTGCCTGGGTGTCACACATTTGTTGCCCCATGCCAACACTCACAGGGTGTTGATATGGAGTAAGCGCTGGCCTCCCACGAGCCTCGACTCGTGGTTGGCTGAAAAGTGAGTCTGTGGTGAAGGACACCGTGACAAATGGTGGTTGAGTAATGCTCTAGGCCAATCATGCGTGGCTTCACTAGACAAAGGCTCTGACCCTGTGTGTGTTGAAACGAACGCTCTCACTGAGACCTCAGGTCAGGCGGGGCTACCCGCTGAGTTTAAGCATATCAATAAGCGGAGGAAAAGAAACTAACAAGGATTCCCTTAGTAACGGCGAGCGAACCGGGAATAGCCCACCATGAGAATCGGTCGCCTTCGGCGTCTGAATTGTAGTCTGGAGAAGCGTCCTCAGTGGCGGACCGGGCCCAAGTCCCCTGGAAGGGGGCGCCAGAGAGGGTGAGAGCCCCGTTGTGCCCGGACCCTGTCGCACCACGAGGCGCTGTCAGCGAGTCGGGTTGTTTGGGAATGCAGCCCCAATCGGGCGGTAAATTCCGTCCAAGGCTAAATATTGGCGAGAGACCGATAGCGAACAAGTACCGCGAGGGAAAGATGAAAAGGACTTTGAAAAGAGAGTCAAAGAGTGCTTGAAATTGTCGGGAGGGAAGCGGATGGGGGCCGGCGACGTGCCTCGGTCGGATGTGGAACGGTGAGAGCCGGTCTGCCAATCGACTCGGGGCACAGACCGACACGGATTGTGGTGGTGGCCAAAGCCCAGGCTGTTGATATGCTTGTGGACACGTCATCATCACGATTGTGGATTGCAGCGTGCGCCGCTAGGCGTGCTTCGGCACCTGCACGCTCTTGGTGTCGGCCTGTGGGCTCCCCATTCGGCCCGTCTTGAAACACGGACCAAGGAGTCTGACATGTGTGCGAGTCAACGGGTGAGTAAACCCGTAAGGCACAAGGAAGCTGATTGGTGGGATCCCCCTGTGGGTTGCACCGCCGACCGACCATGATATTCTGTGAAGGGTTCGATTGAGAGCATAACTGTCGGGAACCGAAAGATGGTGAACTATGCACGAGCGGGGCGAAGCCGGAGGAACCTGGGGTGGAGGCCCGCAGCGATACTGACGTGCAAATCGTTCGTCTGACTTGGGTATAGGGGCGAAAGACTAATCGAACCGTCTAGTAGCTGGTTCCCTCCGAAGTTTCCCTCAGGATAGCTGGAGCCCGCGGGCGAGTTCTATCGGGTAAAGCCAATGATTAGAGGCATCGGGGGCGCAACGCCCTCGACCTATTCTCAAACTTTAAATAGGTAGGACGGCGCGGCTGCTCTGTTGAGCCGCGCCACGGAATCGAGTGCTCCAAGTGGGCCATTTTTGGTAAGCAGAACTGGCGATGCGGGATGAACCGGAAGCTGGGTTACGGTGCCCAACTGCGCGCTAACCTAGACCCCACAAAGGGTGTTGGTCGATTAAGACAGCAGGACGGTGGTCATGGAAGTCGAAATCCGCTAAGGAGTGTGTAACAACTCACCTGCCGAATCAACTAGCCCCGAAAATGGATGGCGCTAAAGCGCGCGACCTATACCCGGCCGTCGGGGCAAGGACCAGGCCTCGATGAGTAGGAGGGCGCGGCGGTCGCTGCAAAACCCGGGGCGCGAGCCTGGGCGGAGCGGTCGTCGGTGCAGATCTTGGTGGTAGTAGCAAATATTCAAATGAGAACTTTGAAGGCCGAAGAGGGGAAAGGTTCCATGTGAACGGCACTTGCACATGGGTTAGTCGATCCTAAGGGACGGGGGAAGCCCGTACGATAGCGCTGCGAGCGCGTACTCGAAAGGGAATCGGGTTAATATTCCTGAACCGGGACGTGGCGGGCGACGGCAACGTTAGGGAGTCCGGAGACGTCGGCGGGGGCCGGAAAGAGTTATCTTTTACGTTTAACAGCCTGCCCACCACTGGAAACGGCTCGGCGGAGGTAGGGTCCAGCGGCTGGAAGAGCACCGCACGTCGCGTGGTGTCCGGTGCGCCCCCGGCGGCCCTTGAAAATCCGGAGGACCGAGTGCCTCCCACGCCTGGTCGTACTCATAACCGCATCAGGTCTCCAAGGTGAACAGCCTCTGGTCAATGGAACAATGTAGGCAAGGGAAGTCGGCAAAATGGATCCGTAACCTCGGGAAAAGGATTGGCTCTGAGGGCTGGGCACGGGGGTCCCAGTCCCGAACCCGTCGGCTGTCGGTGGACTGCTCGAGCTGCTCCCGCGGCGAGAGCGGGTCGCCGCGTGCCGGTCGGGGGACGGATTGGGAACGGGCCCTTCGGGGCCTCTTCCCCGGGCGTCGAACAGTCGACTCAGAACTGGTACGGACAAGGGGAATCCGACTGTTTAATTAAAACAAAGCATTGCGATGGTCCCTGCGGATGTTGACGCAATGTGATTTATGAACAGTGCTCTGAATGTCAAAGTGAAGAAATTCAACCAAGCGCGGGTAAACGGCGGGAGTAACTATGACTCTCTTAAGGTAGCCAAATGCCTCGTCATCTAATTAGTGACGCGCATGAATGGATTAACGAGATTCCCACTGTCCCTGTCTACTATCCAGCGAAACCACAGCCAAGGGAACGGGCTTGGCGGAATCAGCGGGGAAAGAAGACCCTGTTGAGCTTGACTCTAGTCCGACTTTGTGAAATGACTTGAGAGGTGTAGGATAAGTGGGAGCTGGAAACAGCGAAAGTGAAATACCACTACTTTTAACGTTATTTTACTTATTCCGTGAATCGGAAGCGGGGCGCTGCCCCTCTTTTTGGACCCAAGGTCGGCTTCGGCCGGTCCGGGCGGAAGACATTGTCAGGTGGGGAGTTTGGCTGGGGCGGCACATCTGTTAAAAGATAACGCAGGTGTCCTAAGATGAGCTCAACGAGAACAGAAATCTCGTGTGGAACAAAAGGGTAAAAGCTCGTTTGATTCTGATTTCCAGTACGAATACGAACCGTGAAAGCGTGGCCTATCGATCCTTTAGTCCTTCGGAATTTGAAGCTAGAGGTGTCAGAAAAGTTACCACAGGGATAACTGGCTTGTGGCAGCCAAGCGTTCATAGCGACGTTGCTTTTTGATCCTTCGATGTCGGCTCTTCCTATCATTGTGAAGCAGAATTCACCAAGTGTTGGATTGTTCACCCACCAATAGGGAACGTGAGCTGGGTTTAGACCGTCGTGAGACAGGTTAGTTTTACCCTACTGATGACAGTGTCGCAATAGTAATTCAACCTAGTACGAGAGGAACCGTTGATTCGCACAATTGGTCATCGCGCTTGGTTGAAAAGCCAGTGGCGCGAAGCTACCGTGCGTTGGATTATGACTGAACGCCTCTAAGTCAGAATCCGGGCTAGAAGCGACGCGTGTGCCCGTTGTCCGTTTGCCGACCAGCAGTAGGGGGCCTTGGCCCCCCAGAGGCACGTGCCGTTGGTGAACCTCGTAAGGCGGATGAGTCTTGCGAGACGCCTTGAAGCGCAATTCCCATCGAGCAGCGGGTAGAATCCTTTGCAGACGACTTAAATACGCGACAGGGTATTGTAAGTGGCAGAGTGGCCTTGCTGCCACGATCCACTGAGATTCAGCCCTTGTCGCTTCGAT	Eukaryota	Archaeplastida	Viridiplantae	Streptophyta	Magnoliopsida	Fabales	Fabaceae	Abrus	Abrus pulchellus	Eukaryota;Archaeplastida;Viridiplantae;Streptophyta;Magnoliopsida;Fabales;Fabaceae;Abrus;Abrus_pulchellus
GCA_024086825|CM044056.1/27882712-27888517	2	GCA_024086825	858909	5806	ACTGATGGATGCTACCTGGTTGATCCTGCCAGTAGTCATATGCTTGTCTCAAAGATTAAGCCATGCATGTGTAAGTATGAACTAATTCAGACTGTGAAACTGCGAATGGCTCATTAAATCAGTTATAGTTTGTTTGATGGTATTTACTACTCGGATAACCGTAGTAATTCTAGAGCTAATACGTGCAACAAACCCCGACTTCTGGAAGGGATGCATTTATTAGATAAAAGGTCAACGCAGGCTCTGCCTGTTGCTTTGATGATTCATGATAACTCGTCGGATCGCACGGCCTTTGTGCCGGCGACGCATCATTCAAATTTCTGCCCTATCAACTTTCGATGGTAGGATAGTGGCCTACCATGGTGGTGACGGGTGACGGAGAATTAGGGTTCGATTCCGGAGAGGGAGCCTGAGAAACGGCTACCACATCCAAGGAAGGCAGCAGGCGCGCAAATTACCCAATCCTGACACGGGGAGGTAGTGACAATAAATAACAATACCGGGCTCATTGAGTCTGGTAATTGGAATGAGTACAATCTAAATCCCTTAACGAGGATCCATTGGAGGGCAAGTCTGGTGCCAGCAGCCGCGGTAATTCCAGCTCCAATAGCGTATATTTAAGTTGTTGCAGTTAAAAAGCTCGTAGTTGGACCTTGGGTTGGGTCGATCGGTCCGCCTCTGGTGTGCACCGGTCGGCTCGTCCCTTCTGCCGGCGATGCGCTCCTGGCCTTAACTGGCCGGGTCGTGCCTCCGGCGCTGTTACTTTGAAGAAATTAGAGTGCTCAAAGCAAGCCTACGCTCTGGATACATTAGCATGGGATAACACCACAGGATTCTGATCCTATTGTGTTGGCCTTCGGGATCGGAGTAATGATTAACAGGGACAGTCGGGGGCATTCGTATTTCATAGTCAGAGGTGAAATTCTTGGATTTATGAAAGACGAACAACTGCGAAAGCATTTGCCAAGGATGTTTTCATTAATCAAGAACGAAAGTTGGGGGCTCGAAGACGATCAGATACCGTCCTAGTCTCAACCATAAACGATGCCGACCAGGGATCAGCGGATGTTGCTTTTAGGACTCCGCTGGCACCTTATGAGAAATCAAAGTCTTTGGGTTCCGGGGGGAGTATGGTCGCAAGGCTGAAACTTAAAGGAATTGACGGAAGGGCACCACCAGGAGTGGAGCCTGCGGCTTAATTTGACTCAACACGGGGAAACTTACCAGGTCCAGACATAGTAAGGATTGACAGACTGAGAGCTCTTTCTTGATTCTATGGGTGGTGGTGCATGGCCGTTCTTAGTTGGTGGAGCGATTTGTCTGGTTAATTCCGTTAACGAACGAGACCTCAGCCTGCTAAATAGCTATGTGGAGGTAACCCTCCACGGCCAGCTTCTTAGAGGGACTATGGCCGCTTAGGCCACGGAAGTTTGAGGCACAATGTGTCCGTGATGCCCTTAGATGTTCTGGGCCGCACGCGCGCTACACTGATGTATTCAACGAGTCTATAGCCTTGGCCGACAGGCCTGGGTAATCTTTGAAATTTCATCGTGATGGGGATAGATCATTGCAATTGTTGGTCTTCAACGAGGAATTCCTAGTAAGCGCGAGTCATCAGCTCGCGTTGACTACGTCCCTGCCCTTTGTACACACCGCCCGTCGCTCCTACCGATTGAATGGTCCGGTGAAGTGTTCGGATTGCGGCGACGTGAGCGGTTCGCTGCTCGCGACGTTGTGAGAAGTCCACTGAACCTTATCATTTAGAGGAAGGAGAAGTCGTAACAAGGTTTCCGTAGGTGAACCTGCGGAAGGATCATTGTCGTTGCCTCAATCAGTTCAACCTGTGAAATTGTTTGCTTACTACCTGAGGGTGGCTGGGGTGACGGCGAGTCATCTCAGTCTCTCTTGTGTCAGGAGGTGTGATCGTGCCCTGTGCGATTCCCTGCTGGCCAACCTCAAACCCCGGCGCATTGTGCGTCAAGGAATTTGAAACATATGCACATGCCCGTGGAACCGGGGACGGTGCTCCCACGGGTGTTGTCATGAAATTTTATACTAAATGACTCTCGGCAACGGATATCTCGGCTCTTGCATCGATGAAGAACGTAGCGAAATGCGATACTTGGTGTGAATTGCAGAATCCCGTGAACCATCGAGTCTTTGAACGCAAGTTGCGCCTGAAGCCATTAGGCTGAGGGCACGCCTGCCTGGGTGTCACACATTTGTTGCCCCATGCCAACACTCACAGGGTGTTGATATGGAGTAAGCGCTGGCCTCCCACGAGCCTCGACTCGTGGTTGGCTGAAAAGTGAGTCTGTGGTGAAGGACACCGTGACAAATGGTGGTTGAGTAATGCTCTAGGCCAATCATGCGTGGCTTCACTAGACAAAGGCTCTGACCCTGTGTGTGTTGAAACGAACGCTCTCACTGAGACCTCAGGTCAGGCGGGGCTACCCGCTGAGTTTAAGCATATCAATAAGCGGAGGAAAAGAAACTAACAAGGATTCCCTTAGTAACGGCGAGCGAACCGGGAATAGCCCACCATGAGAATCGGTCGCCTTCGGCGTCCGAATTGTAGTACGGAGAAGCGTCCTCAGTGGCGGACCGGGCCCAAGTCCCCTGGAAGGGGGCGCCAGAGAGGGTGAGAGCCCCGTTGTGCCGGACCCTGTCGCACCACGAGGCGCTGTCAGCGAGTCGGGTTGTTTGGGAATGCAGCCCCAATCGGGCGGTAAATTCCGTCCAAGGCTAAATATTGGCGAGAGACCGATAGCGAACAAGTACCGCGAGGGAAAGATGAAAAGGACTTTGAAAAGAGAGTCAAAGAGTGCTTGAAATTGTCGGGAGGGAAGCGGATGGGGGCCGGCGACGTGCCTCGGTCGGATGTGGAACGGTGAGAGCCGGTCTGCCAATCGACTCGGGGCACAGACCGACACGGATTGTGGTGGTGGCCAAAGCCCAGGCTGTTGATATGCTTGTGGACACGTCATCATCACGATTGTGGATTGCAGCGTGCGCCGCTAGGCGTGCTTCGGCACCTGCACGCTCTTGGTGTCGGCCTGTGGGCTCCCCATTCGGCCCGTCTTGAAACACGGACCAAGGAGTCTGACATGTGTGCGAGTCAACGGGTGAGTAAACCCGTAAGGCACAAGGAAGCTGATTGGTGGGATCCCCCTGTGGGTTGCACCGCCGACCGACCCTGATCTTCTGTGAAGGGTTCGAGTGAGAGCATACCTGTCGGGACCCGAAAGATGGTGAACTATGCCTGAGCGGGGCGAAGCCAGAGGAAACTGTGGTGGAGGCCCGCAGCGATACTGACGTGCAAATCGTTCGTCTGACTTGGGTATAGGGGCGAAAGACTAATCGAACCGTCTAGTAGCTGGTTCCCTCCGAAGTTTCCCTCAGGATAGCTGGAGCCCGCGGGCGAGTTCTATCGGGTAAAGCCAATGATTAGAGGCATCGGGGGCGCAACGCCCTCGACCTATTCTCAAACTTTAAATAGGTAGGACGGCGCGGCTGCTCTGTTGAGCCGCGCCACGGAATCGAGTGCTCCAAGTGGGCCATTTTTGGTAAGCGGGGCGCGATGCGGGATGAACCGGAAGGCGGGTTACGGTGCCCAACTGCGCGCTAACCTAGACCCCACAAAGGGTGTTGGTCGATTAAGACAGCTGGACGGTGGTCATGGAAGTCGAAATCCGCTAAGGAGTGTGTAACAACTCACCTGCCGAATCAACTAGCCCCGAAAATGGATGGCGCTAAAGCGCGCGACCTATACCCGGCCGTCGGGGCAAGGACCAGGCCTCGATGAGTAGGAGGGCGCGGCGGTCGCTGCAAAACCCGGGGCGCGAGCCTGGGCGGAGCGGTCGTCGGTGCAGATCTTGGTGGTAGTAGCAAATATTCAAATGAGAACTTTGAAGGCCGAAGAGGGGAAAGGTTCCATGTGAACGGCACTTGCACATGGGTTAGTCGATCCTAAGGGACGGGGGAAGCCCGTATGATAGCGCTGCGAGCGCGTACTCGAAAGGGAATCGGGTTAAAATTCTGAACCGGGACGTGGCGGCCGACGGCAACGTTAGGGAGTCCGGAGACGTCGGCGGGGCCCCGAAAGAGTTATCTTTTACGTTTAACAGCCTGCCCACCACTGGACACGGCTCAGCGGAGGTAGGGTCCAGCGGCTGGAAGAGCACCGCACGTCGCGTGGTGTCCGGTGCGCCCCCGGCGGCCCTTGAAAATCCGGAGGACCGAGTGCCTCCCACGCCTGGTCGTACTCATAACCGCATCAGGTCTCCAAGGTGAACAGCCTCCGGTCAATGGAACAATGTAGGCAAGGGAAGTCGGCAAAATGGATCCGTAACCTCGGGAAAAGGATTGGCTCTGAGGGCTGGGCACGGGGTCCTGGTCCCGAACCCGTCATTGTCGGTGGACTGCTCGAGCTGCTCCCGCGGCGAGAGCGGGTCGCCGCGTGCCGGTCGGGGACGGATTGGGAACGGGCCCTTCGGGGCCTCTTCCCCGGGCGTCGAACAGTCGACTCAGAACTGGTACGGACAAGGGGAATCCGACTGTTTAATTAAAACAAAGCATTGCGATGGTCCCTGCGGATGTTGACGCAATGTGATTAATGCCAGTGCTCTGAATGTCAAAGTGAAGAAATTCAACCAAGCGCGGGTAAACGGCGGGAGTAACTATGACTCTCTTAAGGTAGCCAAATGCCTCGTCATCTAATTAGTGACGCGCATGAATGGATTAACGAGATTCCCACTGTCCCTGTCTACTATCCAGCGAAACCACAGCCAAGGGAACGGGCTTGGCGGAATCAGCGGGGAAAGAAGACCCTGTTGAGCTTGACTCTAGTCCGACTTTGTGAAATGACTTGAGAGGTGTAGGATAAGTGGGAGCTGGAAACAGCGAAAGTGAAATACCACTACTTTTAACGTTATTTTACTTATTCCGTGAATCGGAAGCGGGGCGCTGCCCCTCTTTTTGGACCCAAGGTCGGCTTCGGCCGGTCGATCCGGGCGGAAGACATTGTCAGGTGGGGAGTTTGGCTGGGGCGGCACATCTGTTAAAAGATAACGCAGGTGTCCTAAGATGAGCTCAACGAGAACAGAAATCTCGTGTGGAACAAAAGGGTAAAAGCTCGTTTGATTCTGATTTCCAGTACGAATACGAACCGTGAAAGCGTGGCCTATCGATCCTTTAGTCCTTCGGAATTTGAAGCTAGAGGTGTCAGAAAAGTTACCACAGGGATAACTGGCTTGTGGCAGCCAAGCGTTCATAGCGACGTTGCTTTTTGATCCTTCGATGTCGGCTCTTCCTATCATTGTGAAGCAGAATTCACCAAGTGTTGGATTGTTCACCCACCAATAGGGAACGTGAGCTGGGTTTAGACCGTCGTGAGACAGGTTAGTTTTACCCTACTGATGACAGTGTCGCAATAGTAATTCAACCTAGTACGAGAGGAACCGTTGATTCGCACAATTGGTCATCGCGCTTGGTTGAAAAGCCAGTGGCGCGAAGCTACCGTGCGTTGGATTATGGTGAACGCCTCTAAGTCAGAATCCGGGCTAGAAGCGACGCGTGTGCCCGTTGTCCGTTTGCCGACCAGCAGTAGGGGGCCTTGGCCCCCAGAGGCACGTGCCGTTGGTGAACCTCGTAAGGCGGATGAGTCTTGCGAGACGCCTTGAAGCGCAATTCCCATCGAGCAGCGGGTAGAATCCTTTGCAGACGACTTAAATACGCGACAGGGTATTGTAAGTGGCAGTGGCCTTGCTGCCACGATCCACTGAGATTCAGCCCTTGTCGCTTCGAT	Eukaryota	Archaeplastida	Viridiplantae	Streptophyta	Magnoliopsida	Fabales	Fabaceae	Abrus	Abrus pulchellus	Eukaryota;Archaeplastida;Viridiplantae;Streptophyta;Magnoliopsida;Fabales;Fabaceae;Abrus;Abrus_pulchellus
GCA_024086825|CM044056.1/27902060-27907863	1	GCA_024086825	858909	5804	CACTGATGGATGCTACCTGGTTGATCCTGCCAGTAGTCATATGCTTGTCTCAAAGATTAAGCCATGCATGTGTAAGTATGAACTAATTCAGACTGTGAAACTGCGAATGGCTCATTAAATCAGTTATAGTTTGTTTGATGGTATTTACTACTCGGATAACCGTAGTAATTCTAGAGCTAATACGTGCAACAAACCCCGACTTCTGGAAGGGATGCATTTATTAGATAAAAGGTCAACGCAGGCTCGGCCTGTTGCTTTGATGATTCATGATAACTCGTCGGATCGCACGGCCTTTGTGCCGGCGACGCATCATTCAAATTTCTGCCCTATCAACTTTCGATGGTAGGATAGTGGCCTACCATGGTGGTGACGGGTGACGGAGAATTAGGGTTCGATTCCGGAGAGGGAGCCTGAGAAACGGCTACCACATCCAAGGAAGGCAGCAGGCGCGCAAATTACCCAATCCTGACACGGGGAGGTAGTGACAATAAATAACAATACCGGGCTCATTGAGTCTGGTAATTGGAATGAGTACAATCTAAATCCCTTAACGAGGATCCATTGGAGGGCAAGTCTGGTGCCAGCAGCCGCGGTAATTCCAGCTCCAATAGCGTATATTTAAGTTGTTGCAGTTAAAAAGCTCGTAGTTGGACCTTGGGTTGGGTCGATCGGTCCGCCTCTGGTGTGCACCGGTCGGCTCGTCCCTTCTGCCGGCGATGCGCTCCTGGCCTTAACTGGCCGGGTCGTGCCTCCGGCGCTGTTACTTTGAAGAAATTAGAGTGCTCAAAGCAAGCCTACGCTCTGGATACATTAGCATGGGATAACACCACAGGATTCTGATCCTATTGTGTTGGCCTTCGGGATCGGAGTAATGATTAACAGGGACAGTCGGGGGCATTCGTATTTCATAGTCAGAGGTGAAATTCTTGGATTTATGAAAGACGAACAACTGCGAAAGCATTTGCCAAGGATGTTTTCATTAATCAAGAACGAAAGTTGGGGGCTCGAAGACGATCATATACCGTCCTAGTCTCAACCATAAACGATGCCGACCAGGGATCAGCGGATGTTGCTTTTAGGACTCCGCTGGCACCTTATGAGAAATCAAAGTCTTTGGGTTCCGGGGGGAGTATGGTCGCAAGGCTGAAACTTAAAGGAATTGACGGAAGGGCACCACCAGGAGTGGAGCCTGCGGCTTAATTTGACTCAACACGGGGAAACTTACCAGGTCCAGACATAGTAAGGATTGACAGACTGAGAGCTCTTTCTTGATTCTATGGGTGGTGGTGCATGGCCGTTCTTAGTTGGTGGAGCGATTTGTCTGGTTAATTCCGTTAACGAACGAGACCTCAGCCTGCTAAATAGCTATGTGGAGGTAACCCTCCACGGCCAGCTTCTTAGAGGGACTATGGCCGCTTAGGCCACGGAAGTTTGAGGCAATAACAGGTCTGTGATGCCCTTAGATGTTCTGGGCCGCACGCGCGCTACACTGATGTATTCAACGAGTCTATAGCCTTGGCCGACAGTGCCCGGGTAATCTTTGAAATTTCATCGTGATGGGGATAGATCATTGCAATTGTTGGTCTTCAACGAGGAATTCCTAGTAAGCGCGAGTCATCAGCTCGCGTTGACTACGTCCCTGCCCTTTGTACACACCGCCCGTCGCTCCTACCGATTGAATGGTCCGGTGAAGTGTTCGGATTGCGGCGACGTGAGCGGTTCGCTGCTCGCGACGTTGTGAGAAGTCCACTGAACCTTATCATTTAGAGGAAGGAGAAGTCGTAACAAGGTTTCCGTAGGTGAACCCGCGGAAGGATCATTGTCGTTGCCTCAATCAGCTCAACCCGTGAAATTGTTTGCTTACTACCCGAGGGTGGCTGGGGTGACGGCGAGTCATCTCGCCTCTCTTGTGTCGAGGTGTGATCGTGCCCCGTGCGATTCCCTGCTGGCCAACCTCAAACCCCGGCGCATTGTGCGTCAAGGAATTTGAAACATATGCACATGCCCGTGGAACCGGGGACGGTGCTCCCACGGGTGTTGTCATGAAATTTTATACTAAATGACTCTCGGCAACGGATATCTCGGCTCTTGCATCGATGAAGAACGTAGCGAAATGCGATACTTGGTGTGAATTGCAGAATCCCGTGAACCATCGAGTCTTTGAACGCAAGTTGCGCCCCAAGCCATTAGGCCGAGGGCACGCCCGCCCGGGTGTCACACATTTGTTGCCCCATGCCAACACTCACAGTGGTGTTGATATGGAGTAAGCGTTGGCCTCCCACGAGCCTCGACTCGTGGTTGGCTGAAAAGTGAGTCTGTGGTGAAGGACACCGTGACAAATGGTGGTTGAGTAATGCTCTAGGCCAATCATGCGTGGCTTCACTAGACAAAGGCTCTGACCCTGTGTGTGTTGAAACGAACGCTCTCACTGAGACCTCGTGTCGCGGGGCTACCCGCCGAGTTTAAGCATATCAATAAGCGGAGGAAAAGAAACTAACAAGGATTCCCTTAGTAACGGCGAGCGAACCGGAATAGCCCACCATGAGAACCTGTCGCCTTCGGCGTCCGAATTGTAGTCCGGAGAAGCGTCCTCGCTGGCGGACCGGCCCAAGTCCCCCGGAAGGGGGCGCCAGAGAGGGTGAGAGCCCCGTTGTGCCCGGACCCTGTCGCACCACGAGGCGCTGTCGCCGAGTCGGGTTGTTTGGGAATGCAGCCCCAATCGGGCGGTAAATTCCGTCCAAGGCTAAATATTGGCGAGAGACCGATAGCGAACAAGTACCGCGAGGGAAAGATGAAAAGGACTTTGAAAAGAGAGTCAAAGAGTGCTTGAAATTGTCGGGAGGGAAGCGGATGGGGGCCGGCGACGTGCCTCGGTCGGATGTGGAACGGTGAGAGCCGGTCTGCCAATCGACTCTGGGGCACAGACCGACACGGATTGTGGTGGTGGCCAAAGCCCAGGCTGTTGATATGCTTGTGGACACGTCATCATCACGATTGTGGATTGCAGCGTGCGCCGCTAGGCGTGCTTCGGCACCTGCACGCTCTTGGTGTCGGGGCTCCCCATTCGGCCCGTCTTGAAACACGGACCAAGGAGTCTGACATGTGTGCGAGTCAACGGGTGAGTAAACCCGTAAGGCACAAGGAAGCTGATTGGTGGGATCCCCCTGTGGGTTGCACCGCCGACCGACCCTGATCTTCTGTGAAGGGTTCGAGTGAGAGCATACCTGTCGGGACCCGAAAGATGGTGAACTATGCCTCGAGCGGGGCGAAGCCGCAGGAAACTCTGGTGGAGGCCCGCAGCCGATACCGACGTGCAAATCGTTCGTCCGACTTGGGTATAGGGGCGAAAGACTAATCGAACCGTCTAGTAGCCGGTTCCCTCCGAAGTTTCCCTCAGATAGCCGGAGCCCGCGGCGAGTTCTATCGGGTAAAGCCAATGATTAGAGGCATCGGGGGCGCAACGCCCTCGACCTATTCTCAAAATTTAAATAGGTAGGACGCGCGGCTGCTCTGTTGAGCCGCGCCACGGAATCGAGTGCTCCAAGTGGGCCATTTTTGGTAAGCAGAACTGGCGATGCGGGATGAACCGGAAGCTGGGTTACGGTGCCCAACTGCGCGCTAACCTAGACCCCACAAAGGGTGTTGGTCGATTAAGACAGCAGGACGGTGGTCATGGAAGTCGAAATCCGCTAAGGAGTGTGTAACAACTCACCTGCCGAATCAACTAGCCCCGAAATGGATGGCGCTAAAGCGCGCGACCTATACCCGGCCGTCGGGGCAAGGACCAGGCCTCGATGAGTAGGAGGGCGCGGCGGTCGCTGCAAAACCCGGGGCGCGAGCCTGGGCGGAGCGGTCGCCGGTGCAGATCTTGGTGGTAGTAGCAAATATTCAAATGAGAACTTTGAAGGCCGAAGAGGGGAAAGGTTCCATGTGAACGGCACTTGCACATGGGTTAGTCGATCCTAAGGGACGGGGGAAGCCCGTCTGATAGCGCTGCGAGCGCGTACTCCGAAAGGGAATCGGGTTAATATTCCCGAACCGGACGTGGCGGCCGACGGCAACGTTAGGGAGTCCGGAGACGTCGGCGGGGCCCCGGAAAGAGTTATCTTTTCTCGTTTAACAGCCTGCCCACCCTGGAAACGGCTCAGCCGGAGGTAGGGTCCAGCGGCTGGAAGAGCACCGCACGTCGCGTGGTGTCCTGCAGCCCCGGCGGCCCCTTGAAAATCCGGAGGACCGAGTGCCTCCCACGCCCGGTCGTACTCATAACCGCATCAGTCTCCAAGGTGAACAGCCTCCGGTCAATGGAACAATGTAGGCAAGGGAAGTCGGCAAAATGGATCCGTAACCCTGGGAAAAGGATTGGCTCGAGGGCTGGGCACGGGGTCCTGGCCCCGAACCCGTCACGTTTGTGGATCGCTCGAGCCGCTCCCGCGGCGAGAGCGGGTCGCCGCGTTTGGGCCGGGGGACGGATTGGGAACGGGCCCTTCGGGGCCTCTTCCCGGCGTCGAACGCCGACTCGTAACCGGTACGGACAAGGGGAATCCGATCGTTTAATTAAAACAAAGCATTGCGATGGTCCTCGCGGATGTTGACGCAATGTGATTTCTCGCCCAAAGTGCTCGAATGTCAAAGTGAAGAAATTCAACCAAGCGCGGTAAACGGCGGGAGTAACTATGACTCTCTTAAGGTAGCCAAATGCCTCGTCATCTAATTAGTGACGCGCATGAATGGATTAACGAGATTCCCATTGTCCCTGTCTACTATCCAGCGAAACCACAGCCAAGGGAACGGGCTTGGCGGAATCAGCGGGGAAAGAAGACCCTGTTGAGCTTGACTCTAGTCCGACTTTGTGAAATGACTTGAGAGGTGTAGGATAAGTGGGAGCTGGAAACAGCGAAAGTGAAATACCACTACTTTTAACGTTATTTTACTTATTCCGTGAATCGGAAGCGGGGCGCTGCCCCTCTGTTTGGACCCAAGGTCGGCTTCGGCCGGTCGATCCGGGCGGAAGACATTGTCAGGTGGGGCGTTTGGCGGGGGCGGCACATCTGTTAAAAGATAACGCAGGTGTCCTAAGATGAGCTCAACGAGAACAGAAATCTCGTGTGGAACAAAAGGGTAAAAGCTCGTTTGATTCTGATTTCCAGTACGAATACGAACCGTGAAAGCGTGGCCTATCGATCCTTTAGTCCTTCGGAATTTGAAGCTAGAGGTGTCAGAAAAGTTACCACAGGGATAACTGGCTTGTGGCAGCCAAGCGTTCATAGCGACGTTGCTTTTTGATCCTTCGATGTCGGCTCTTCCTATCATTGTGAAGCAGAATTCACCAAGTGTTGGATTGTTCACCCACCAATAGGGAACGTGAGCTGGGTTTAGACCGTCGTGAGACAAAGTTAGTTTTACCCTACCGATGACAAGTTGTCGCAATAGTAATTCAACCTAGTACGAGAGGAACCGTTGATTCTCACAATTGGTCATCGCGCTTTGTTGAAAAGCCAGTGGCGCGAAGCTACCGTGCGTTGGATTATGACTGAACGCCTCTAAGTCGAATCCGGGCTAGAAGCGACGCGTGTGCCCGTTGTCCGTTTGCCGACCAGCAGCAGGGGGCCTTGGCCCCTGCAGGCACGTGCCGTTGGTGAACCTCGTAAGGCGGATGAGTCTTGCGAGACGCCTTGAAGCGCAATTCCCATCGAGCAGCGGGTAGAATCCTTTGCGCACGACTTAAATACGCGACAGTGGTATTGTAAGTGGCAGAGTGGCCTTGCTGCCACGATCCACTGAGATTCAGCCCTTGTCGCTTCGAT	Eukaryota	Archaeplastida	Viridiplantae	Streptophyta	Magnoliopsida	Fabales	Fabaceae	Abrus	Abrus pulchellus	Eukaryota;Archaeplastida;Viridiplantae;Streptophyta;Magnoliopsida;Fabales;Fabaceae;Abrus;Abrus_pulchellus
GCA_024086825|CM044056.1/27911559-27917350	1	GCA_024086825	858909	5792	CACTGATGGATGCTACCTGGTTGATCCTGCCAGTAGTCATATGCTTGTCTCAAAGATTAAGCCATGCATGTGTAAGTATGAACTAATTCAGACTGTGAAACTGCGAATGGCTCATTAAATCGCTTATAGTTTGTTTGATGGTATTTACTACTCGGATAACCGTAGTAATTCTAGAGCTAATACGTGCAACAAACCCCGACTTCGGAAGGGATGCATTTATTAGATAAAAGGTCAACGCAGGCTCGCTCGTTGCTTTGATGATTCATGATAACTCGTCGGATCGCACGGCCTTTGTGCCGGCGACGCATCATTCAAATTTCTGCCCTATCAACTTTCGATGGTAGGATAGTGGCCTACCATGGTGGTGACGGTGACGGAGAATTAGGGTTCGATTCCGGAGAGGGAGCCTGAGAAACGGCTACCACATCCAAGGAAGGCAGCAGGCGCGCAAATTACCCAATCCCAGTACGGGGATGTAGTGACGAAAAATAACAATACGGGACTCTATTGAGGCCCCGTAATTGGAATGAGTACAATTTAAATCCCTTAACGAGGATCCATTGGAGGGCAAGTCCGGTGCCGCAGCTCGCGGTAATTCCAGCTCCAATAGCGTATATTTAAGTTGTTGCAGTTAAAAAGCTCGTAGTTGGACCTTGGGTTGGGTCGATCGGTCCGCCTCTCGGTGTGCACCGGTCGGCTCGTCCCTTCGCCGGCGATGCGCTCCCGGCCTTAATCGGCCGGGTCGTGCCTCCGGCGCTGTTACTTTGAAGAAATTAGAGTGCTCAAAGCAAGCCTACGCTCCGGATACATTAGCATGGGATAACACCACAGATTCTCGATCCTATTGTGTTGGCCTTCGGATCGGAGTAATGATTAACAGGGACAATGGGGCATTCGTATTTCATAGTCGTAGGTGAAATTCTTGGATTTATGAAAGACGAACAACTGCGAAAGCATTTGCCAAGGATGTTTTCATTAATCAAGAACGAAAGTTGGGGCTCGAAGACGATCGTATACCGTCCTAGTCTCAACCATAAACGATGCCGACCAGGGATCAGCGGATGTTGCTTTTAGGACTCCGCAGGCACCTTATGAGAAATCAAAGTCTTTGGGTACCTTGGCGAGAATGCTCGCCAGGCTGAAACATAAAGGAATTGACGGAATGGCACCACCAGAGTGGAGCCTCGCGGCTTAATTTGACTCAACACGGGGAAACTTACCAGTGTCCAGACATAGTAAGGATTGACAGATCGAGAGCTCTTTCTTGATTCTATGGGTGGTGGTGCATGGCCGTTCTTAGTTGGTGGAGCGATTTGTCCGGTTAATTCCGTTAACGAACGAGACCTCACCGCTAAATAGCTATGTGGAGGTAACCCTCCACGGCCAGCTTCTTAGAGGGACTATGGCCGCTTAGGCCACGGAAGTTTGAGGCACAATGTGTCCGTGATGCCCTTAGATGTTCGGGCCGCACGCGCGCTACACTGATGTATTCAACGAGTCTATAGCCTTGGCCGACATGCCTGGGTAATCTTTGAAATTTCATCGTGATGGGGATAGATCATTGCAATTGTTGGTCTTCAACGAGGAATTCCTAGTAAGCGCGAGTCATCAGCTCGCGTTGACTACGTCCCTGCCCTTTGTACACACCGCCCGTCGCTCCTACCGATTGAATGGTCCGGTGAAGTGTTCGGATTGCGGCGACGTGAGCGGTTCGCTGCTCGCGACGTTGTGAGAAGTCCAATGATCCTTATCATTTAGAGGAAGGAGAAGTCGTAACAAGGTTTCCGTAGGTTAACCCGCGGAAGGATCATTGTCGTTGCCTCAATCGCTCAACCCGTGAAATTGTTTGCTTACTACCCGAGGGTGGTCGGGGTGACGGCGAGTCATCTCGCCTCTTGTGTCGAGGTGTGATCGTGCCCCGTGCGATCCCCTGCTGGCCAACCTCAAACCCCGGCGCATTGTGCGTCAAGGAATTTGAAACATATGCACATGCCCGTGGAACCGGGGACGGTGCTCCCACGGGTGTTGTCATGAAATTTTATACTAAATGACTCTCGGCAACGGATATCTCGGCTCTTGCATCGATGAAGAACGTAGCGAAATGCGATACTTGGTGTGAATTGCGTAATCCCGTGAACCATCGAGTCTTTGAACGCAAGTTGCGCCCGAAGCCATTAGGCCGAGGGCACGCCCGCTCGGGTGTCACACATTTGTTGCCCCATGCCAACACTCACAGTGGTGTTGATATGGAGTAAGCGTTGGCCTCCCACGAGCCTCGACTCGTGGTTGGCTGAAAAGTGAGTCTCGTGGTGAAGGACACCGTGACAAATGGTGGTTGAGTAATGCTCTAGGCCAATCATGCGTGGCTTCACTAGACAAAGGCTCTGACCCTGTGTGTGTTGAAACGAACGCTCTCACCGAGACCTCGTGTCAAAGTGGCTACCCGCCGAGTTTAAGCATATCAATAAGCGGAGGAAAAGAAACTAACAAGGATTCCCTTAGTAACGGCGAGCGAACCGGAATAGCCCACCATGAGAACCTGTCGCCTTCGGCGTCCGAATTGTAGTCCGGAGAAGCGTCCTGTGGCGGACCGGCCCAAGTCCCCCGGAAGGGGGCGCCAGAGAGGGTGAGAGCCCCGTTGTGCCCGGACCCGTCGCACCACGAGGCGCCGTCGCCGAGTCGGGTTGTTTGGGAATGCAGCCCCAATCGGGCGGTAAATTCCGTCCAAGGCTAAATATTGGCGAGAGACCGATAGCGAACAAGTACCGCGAGGGAAAGATGAAAAGGACTTTGAAAAGAGAGTCAAAGAGTGCTTGAAATTGTCGGGAGGGAAGCGGATGGGGCCGGCGACGTGCCTCGGTCGGATGTGGAACGGTGAGAGCCGGTCTGCCAATCGACTCGGGGCACAGACCGACACGGATTGTGGTGGTGGCCAAAGCCCAGGCTGTTGATATGCTTGTGGACACGTCATCATCACGATTGTGGATTGCAGCGTGCGCCGCTAGGCGTGCTTCGGCACCGCACGCTCTTGGTGTCGGCCTCGTGGGCTCCCCATTCGGCCCGTCTTGAAACACGGACCAAGGAGTCTGACATGTGTGCGAGTCAACGGGTGAGTAAACCCGTAAGGCACAAGGAAGCTGATTGGTGGGATCCCCCTGTGGGTTGCACCGCCGACCGACCCTGATCTTCTGTGAAGGGTTCGAGTGAGAGCATACCGGTCGGGACCCGCAAGATGGTGACCGATGCCTGAGCGGGGCGAAGCCGCAGGAAACTTCGTGGAGGCCCGCAGCCGATACCGACGTGCAAATCGTTCGTCCGACTTGGGTATAGGGGCGAAAGACTAATCGAACCGTCTAGTAGCCGGTTCCCTCCGAAGTTTCCCTCAGATAGCCGGAGCCCGCGGCGAGTTCTATCGGGTAAAGCCAATGATTAGAGGCATCGGGGCGCAACGCCTCGACCTATTCTCAAACTTTAAATAGGTAGGACGGCGCGGCTGCTCGGTGTAGCCGCGCCACGGAATCGAGTGCTCCAAGTGGGCCATTTTTGGTAAGCAGAACTGGCGATGCGGGATGAACCGGAAGTCGGGTTACGGTGCCCAATCGCGCGCTAACCTAGACCCCACAAAGGGTGTTGGTCGATTAAGACAAGCAGGACGGTGGTCATGGAAGTCGAAATCCGCTAAGGAGTGTGTAACAACTCACCCGCCGAATCAACTAGCCCCGAAATGGATGGCGCTAAAGCGCGGGACCTATACCCGCCGTCGGGGCAAGGACCAGGCCTCGATGAGTAGGAGGGCGCGGCGGTCGCCGCAAAACCCGGGCGCGAGCTCGGGCGGAGCTGGCTGCCGGTGCAGATCTTGGTGGTAGTAGCAAATATTCAAATGAGAACTTTGAAGGCCGAAGAGGGGAAAGGTTCCATGTGAACGGCACTTGCACATGGGTTAGTCGATCCTAAGGGACGGGGGAAGCCCGTCCGATAGCGCTCGCGAGCGCGTACTCCGAAAGGGAATCGGGTTAATATTCCCGAACCGGACGTGGCGGCCGACGGCAACGTTAGGGAGTCCGGAGACGACGGCGGGGGCCCCGGGAAGAGTTCTCTTTTCTCGTTTAACAGCCTGCCCACCCCGGAAACGGCTCAGCCGGAGGTAGGGTCCAGCGGCCGGAAGAGCACCGCACGTCGCGTGGTGTCCGGCAGCCCGGCGGCCCTTGAAAATCCGGAGGACCGAGTGCCTCCCACGCCAGGTCGTACTCATAACCGCAGCAGGTCTCCAAGGTGAACAGCCTCGGGTCAATGGAACAATGTAGGCAAGGGAAGTCGGCAAAATGGATCCGTAACCTCGGGAAAAGGATTGGCTCTGAGGGCTGGGCACGGGGGTCCCAGTCCCGAACCCGTCGGCTGTCGGTGGACTGCTCGAGCTGCTCCCGCGGCGAGAGCGGGTCGCCGCGTGCCGGTCGGGGGACGGATTGGGAACGGGCCCTTCGGGGCCTCTTCCCCGGGCGTCGAACGCCGACTCAGTAATCGGTACGGACAAGGGGAATCCGATCGTTTAATTAAAACAAAGCATTGCGATGGTCCCCATGCGGATGTTGACGCAATGTGATTTCTCGCCAAAGGCTCGAATGTCAAAGTGAAGAAATTCAACCAAGCGCGGGTAAACGGCGGGAGTAACTATGACTCTCTTAAGGTAGCCAAATGCCTCGTCATCTAATTAGTGACGCGCATGAATGGATTAACGAGATTCCCATCGTCCTCGTCTACTATCCAGCGAAACCACGCCCAAGGGAACGGGCTTGGCGGAATCAGCGGGGAAAGAAGACCCTGTTGAGCTTGACTCTAGTCCGACTTTGTGAAATGACTTGAGAGGTGTAGGATAAGTGGGAGCCGGAAACAGCGAAAGTGAAATACCACTACTTTTAACGTTATTTTACTTATTCCGTGAATCGGAAGCGGGCGCTGCCCTCTTTTGGACCCAAGGTCGGCTTCGGCCGGCCGATCCGGCGGAAGACATTGTCGTGGGGAGTTTGGTCGGGGCGGCACATCTCGTTAAAAGATAACGCAGGTGTCCTAAGATGAGCTCAACGAGAACAGAAATCTCGTGTGGAACAAAAGGGTAAAAGCTCGTTTGATTCTCGATTTCGCACGAATACGAACCGTGAAAGCGTGGCCTATCGATCCTTTAGTCCTTCGGAATTTGAAGCTAGAGGTGTCAGAAAAGTTACCACAGTGATTAATGGCTTGTGGCAGCCAAGCGTTCATAGCGACGTTGCTTTTTGATCCTTCGATGTCGGCTCTTCCTATCATTGTGAAGCAGAATTCACCAAGTGTTGGATTGTTCACCCACCAATAGGGAACGTGAGTCGGGTTTAGACCGTCGTGAGACAAAGTTAGTTTTACCCTACTGATGACAGTGTCGCAATAGTAATTCAACCTAGTACGAGAGGAACCGTTGATTCGCACAATTGGTCATCGCGCTTGGTTGAAAAGCCGTGGCGCGAAGCTACCGTGCGTTGGATTATGACCGAACGCCTCTAAGTCGAAATCCGGCTAGAAGCGACGCGTGTGCCCGTTGTCCGTTTGCCGACCAGCAGTAGGGGGCCTTGGCCCCCCAGAGGCACGTGCCGTTGGTGAACCTCGTAAGGCGGATGAGTCTTGCGAGACGCCTTGAAGCGCAATTCCCATCGAGCAGCGGGTAGAATCCTTTGCAGACGACTTAAATACGCGACAGGGTATTGTAAGTGGCAGAGTGGCCTTGCTGCCACGATCCACTGAGATTCAGCCCTTGTCGCTTCGAT	Eukaryota	Archaeplastida	Viridiplantae	Streptophyta	Magnoliopsida	Fabales	Fabaceae	Abrus	Abrus pulchellus	Eukaryota;Archaeplastida;Viridiplantae;Streptophyta;Magnoliopsida;Fabales;Fabaceae;Abrus;Abrus_pulchellus
GCA_024086825|CM044056.1/27929683-27935440	1	GCA_024086825	858909	5758	ACTGATGGATGCTACCTGGTTGATCCTGCCAGTAGTCATATGCTTGTCTCAAAGATTAAGCCATGCATGTGTAAGTATGAACTAATTCGGATGTGAAGCTGCGAATGGCTCATTAAATCAGTTATAGTTTGTTTGATGGTATTTACTACTCGGATAACCGTAGTAATTCTAGAGCTAATACGTGCAACAAACCCCGACTTCTGGAAGGGATGCATTTATTAGATAAAAGGTCAACGCAGGCTCTGCCTGTTGCTTTGATGATTCATGATAACTCGTCGGATCGCACGGCCTTTGTGCCGGCGACGCATCATTCAAATTTCTGCCCTATCAACTTTCGATGGTAGGATAGTGGCCTACCATGGTGGTGACGGGTGACGGAGAATTAGGGTTCGATTCGGAGAGGGAGCACGAGAAACGGCTACCACATCCAAGGAAGGCGACGAGCGCGCAAATTACCCAATCGACACGGGGAGGTAGTGACAATAAATAACAATACCGGGCTCATTGAGTCTGGTAATTGGAATGAGTACAATCTAAATCCCTTAACGAGGATCCATTGGAGGGCAAGTGCGGTGCCCAGCCGCGGTAATTCCAGCTCCAATAGCGTATATTTAAGTGGTTGCCGTTAAAAAGCTCGTAGTTGGACCTTGGGTTGGGTCGATCGGTCCGCCTCTGGTGTGCACCGGTCGGCTCGTCCTCTGCCGGCGATGCGCTCCTGGCCTTAACTGGCGGGTCGTGCCTCCGGCGCTGTTACTTTGAAGAAATTAGAGTGCTCAAAGCAAGCCTACGCTCTGGATACATTAGCATGGGATAACACCACGGGATTCGATCCTATTGTGTTGGCCTTCGGGATCGGAGTAATGATTAACGGGGACGGTCGGGGGCATTCGTATTTCATAGTCGAGGTGAAATTCTTGGATTTATGAAAGACGAACAAGCTGCGAAAGCATTTGCCAAGGATGTTTTCATTAATCAAGAACGAAAGTTGGGGGCTCGAAGACGATCAGATACCGTCCTAGTCTCAACCATAAACGATGCCGACCGGGGATCGGCGGATGTTGCTTTTAGGACTCACTGGCACCTTATGAGAAATCAAAGTCTTTGGGTTCGGGGGAGTATGGTCGCAAGGCTGAAACTTAAAGGAATTGACGGAAGGGCACCACCGGGAGTGGAGCACTGCGGCTTAATTTGACTCAACACGGGGAAACTTACCGAGGTCCGGACATAGTAAGGATTGACGGTGAGAGCTCTTTCTTGATTCTATGGGTGGTGGTGCATGGCCGTTCTTAGTTGGTGGAGCGATTTGTCTGGTTAATTCCGTTAACGAACGAGACCTCAGCCTGCTAAATAGCTATGTGGAGGTAACCCTCCACGGCCAGCTTCTTAGAGGGACTATGGCCGCTTAGGCCACGGAAGTTTGAGGCAATAACAGTGCGTGATGCCCTTAGATGTTACGGGCCGCACGCGCGCTACAGCGATGTATTCAACGAGTCTATAGCCTTGGCCGACGGGCTGGGTAATCTTTGAAATTTCATCGTGATGGGGATAGATCATTGCAATTGTTGGTCTTCAACGAGGAATTCCTAGTAAGCGCGAGTCATCAGCTCGCGTTGACTACGTACATGCCCTTTGTACACACCGCCCGTCGCTACTACCGATTGAATGGTCCGGTGAAGTGTTCGGATTGCGGCGACGTGAGCGGTTCGTTGCTCGCGACGTTGTGAGAAGTCCTTGAACCTTATCATTTAGAGGAAGTAAAAGTCGTAACAAGGTTTCCGTAGGTGAACCTGCGGAAGGATCATTGTCGTTGCCTCAATCAGTTCAACTTTGTGAAATTGTTTGCTTACTACACGAGGGTGGCTGGGGTGACGGCGAGTCATCTCGATCTCTCTTGTGTCGGGAGGTGTGATCGTGCCTGTGCGATTCCTGCTGGCCAACCTCAAACCCGGCGCATTGTGCGTCAAGGAATTTGAAACATATGCACATGCCCGTGGAACCGGGGACGGTGCTCCCACGGGTGTTGTCATGAAATTTTATACTAAATGACTCTCGGCAACGGATATCTCGGCTCTTGCATCGATGAAGAACGTAGCGAAATGCGATACTTGGTGTGAATTGCGAATCCGTGAACCATCGAGTCTTTGAACGCAAGTTGCTGAAGCCATTAGGTGAGGGCACGCCCGCTGGGTGTCACACATTTGTTGCCCCATGCCAACACTCACGGGGTGTTGATATGGAGTAAGCGCTGGCCTCCCACGAGCCTCGACTCGTGGTTGGCTGAAAAGTGAGTCTGTGGTGAAGGACAAGTGACAAATGGTGGTTGAGTAATGCTCTAGGCCAATCATGCGTGGCTTCACTAGACAAAGGCTCGACCTGTGTGTGTTGAAACGAACGCTCTCACCGAGACCTCGGGTCGGGCGGGGCTACCCGCTGAGTTTAAGCATATCAATAAGCGGAGGAAAAGAAACTAACAAGGATTCCCTTAGTAACGGCGAGCGAGCAGGAATAGCCCACCATGAGAATCGGTCGCCTTCGGCGTCCGAATTGTAGTACGGAGAAGCGTCCTCGGTGGCGGACCGGGCCCAAGTCCCCTGGAAGGGCGCCGAGAGAGGGTGAGAGCCCCGTTGTGCCGGACCACTGTCGCACCACGAGGCGCTGTCGGCGAGTCGGGTTGTTTGGGAATGCAGCCCCAATCGGGCGGTAAATTCCGTCCAAGGCTAAATATTGGCGAGAGACCGATAGCGAACAAGTACCGCGAGGGAAAGATGAAAAGGACTTTGAAAAGAGAGTCAAAGAGTGCTTGAAATTGTCGGGAGGGAAGCGGATGGGGGCGGCGACGTGCCTCGGTCGGATGTGGAACGGTGAGAGCGGTGCAATCGACTCGGGGCACGGAGCAGACACGGATTGTGGTGGTGGCCAAAGCCCGGGCTGTTGATATGCTTGTGGACACGTCATCATCACGATTGTGGATTGCGGCGTGCGCCGCTAGGCGTGCCCGGCACACGCACGCTCTTGGTGTCGGCTGTGGGCTCCCATTCGGCCGTCTTGAAACACGGACCAAGGAGTCTGACATGTGTGCGAGTCAACGGGTGAGTAAACCCGTAAGGCACAAGGAAGCTGATTGGTGGGATCCCCCTGTGGGTTGCACCGCCGACCGACCCTGATCTTCTGTGAAGGGTTCGAGTGAGAGCATACTGTCGGGACCGAAAGATGGTGAACTATGCACGAGCGGGGCGAAGCCGGAGGAAACTATGGTGGAGGCCCGCAGCGATCCTGCCGTGCAAATCGTTCGTCTGACTTGGGTATAGGGGCGAAAGACTAATCGAACCGTCTAGTAGCTGGTTCCCTCCGAAGTTTCCCTCAGGATAGCTGGAGCCCGCGGGCGAGTTCTATCGGGTAAAGCCAATGATTAGAGGCATCGGGGGCGCAACGCCCTCGACCTATTCTCAAACTTTAAATAGGTAGGACGGCGCGGCTGCTCTGTTGAGCCGCGCCACGGAATCGAGTGCTCCAAGTGGGCCATTTTTGGTAAGCAGAACTGGCGATGCGGGATGAACCGGAAGCTGGGTTACGGTGCCCAACTGCGCGCTAACCTAGACCCCACAAAGGGTGTTGGTCGATTAAGACAGCAGGACGGTGGTCATGGAAGTCGAAATCCGCTAAGGAGTGTGTAACAACTCACCTGCCGAATCAACTAGCCCCGAAAATGGATGGCGCTAAAGCGCGGGACCTATACCCGGCCGTCGGGGCAAGGACCAGGCCTCGATGAGTAGGAGGGCGCGGCGGTCGCTGCAAAACCCGGGGCGCGAGCCTGGGCGGAGCGGTCGCCGGTGCAGATCTTGGTGGTAGTAGCAAATATTCAAATGAGAACTTTGAAGGCCGAAGAGGGGAAAGGTTCCATGTGAACGGCACTTGCACATGGGTTAGTCGATCCTAAGGGACGGGGAAGCCGTACGATAGCGGCTAACGAGCGCGTACTCGAAAGGGAATCGGGTTAAAATTCTGAGCAGGGACGTGGCGGGCGACGGCAACGTTAGGGAGTCGGAGACGTCGGCGGGGGCCCGGAAAGAGTTATCTTTTACGTTTAACAGCCTGCCCACCACAGAAACGGCTCGGCGGAGGTAGGGTCCAGCGGCTGGAAGAGCACCGCACGTCGCGTGGTGTCGGTGCGCCCCGGCGGCCCTTGAAAATCCGGAGGACCGAGTGCCTCCACGCACAGTCGTACTCATAACCGCATCAGGTCTCCAAGGTGAACGACCTGCGGTCAATGGAACAATGTAGGCAAGGGAAGTCGGCAAAATGGATCCGTAACCTCGGGAAAAGGATTGGCTACGAGGGCTGGGCACGGGGTCCCGATCCGAACCCGTCATTGTCGGTGGGCTGCTCGAGCTGCTCCGCGGCGAGAGCGGGTCGCCGCGTGCCGGTCGGGGACGGATTGGGAACGGGCCCTTCGGGGCCTCTTCCCGGCGTCGAACAGTCGACTCGGAAGCTGGTACGGACAAGGGGAATCCATTGTTTAATTAAAACAAAGCATTGCGATGGTCCACTGCGGATGTTGACGCAATGTGATTTACGCCGGTGCTCTGAATGTCAAAGTGAAGAAATTCAACCAAGCGCGGGTAAACGGCGGGAGTAACTATGACTCTCTTAAGGTAGCCAAATGCCTCGTCATCTAATTAGTGACGCGCATGAATGGATTAACGAGATTCCCACTGTCCCTGTCTACAATCCGGCGAAACCACGGCCAAGGGAACGGGCTTGGCGGAATCAGCGGTAAAGAAGACCCTGTTGAGCTTGACTCTAGTCCGACTTTGTGAAATGACTTGAGAGGTGTAGGATAAGTGGGAGCTGGAAACAGCGAAAGTGAAATACCACTACTTTTAACGTTATTTTACTTATTCCGTGAATCGGAAGCGGGGCGCTGCCCCTCTTTTTGGACCCAAGGTCGGCTTCGGCCGGTCGATCCGGGCGGAAGACATTGTCAGGTGGGGAGTTTGGCTGGGGCGGCACATCTGTTAAAAGATAACGCAGGTGTCCTAAGATGAGCTCAATGAGAACAGAAATCTCGTGTGGAACAAAAGGGTAAAAGCTCGTTTGATTCTGATTTCCAGTACGAATACGAACCGTGAAAGCGTGGCCTATCGATCCTTTAGTCCTTCGGAATTTGAAGCTAGAGGTGTCAGAAAAGTTACCACAGGGATAACTGGCTTGTGGCAGCCAAGCGTTCATAGCGACGTTGCTTTTTGATCCTTCGATGTCGGCTCTTCCTATCATTGTGAAGCAGAGTTCGCCAAGCGTTGGATTGTTCACCCACCAATAGGGAACGTGAGCTGGGTTTAGACCGTCGTGAGACAGGTTAGTTTTACCCTACTGATGACAGTGTCGCAATAGTAATTCAACCTAGTACGAGAGGAACCGTTGATTCGCACAATTGGTCATCGCGCTTGGTTGAAAAGCCAGTGGCGCGAAGCTACCGTGCGTTGGATTATGGTGAACGCCTCTAAGTCAGAATCCGGGCTAGAAGCGACGCGTGTGCCGTTGTCCGTTTGCCGACCAGCGGTAGGGGGCCTTGGCCCCCGGAGGCACGTGCCGTTGGTGAACCTCGTAAGGCGGATGAGTCTTGCGAGACGCCTTGAAGCGCAATTCCCATCTAGCTGCGGGTAGAATCCTTTGCCGACGACTTAAATACGCGACGGGGTATTGTAAGTGGCGAGTGGCCTTGCGCCACGATCCGCGAGATTCAGCCCTTGTCGCCGAT	Eukaryota	Archaeplastida	Viridiplantae	Streptophyta	Magnoliopsida	Fabales	Fabaceae	Abrus	Abrus pulchellus	Eukaryota;Archaeplastida;Viridiplantae;Streptophyta;Magnoliopsida;Fabales;Fabaceae;Abrus;Abrus_pulchellus
GCA_024086825|JAKRVW010000006.1/168299-174041	1	GCA_024086825	858909	5743	CCGATGGATGCTACCTGGTTGATCCCGCCGTAGTCATATGCTTGTCTCAAAGATTAAGCCATGCATGTGTAAGTATGAACTAATTCAGACCGTGAAACTGCGAATGGCTCATTAAATCGCTTATAGTTTGTTTGATGGTATTTACTACTCTGATAACCGTAGTAATTCTAGAGCTAATACGTGCAACAAACCCCGACTTCGAAGGGATGCATTTATTAGATAAAAGGTCAACGCAGCTCGCTCGTTGCTTTGATGATTCATGATAACTGTCGGATCGCACGGCCTTTGTGCCGGCGACGCATCATTCAAATTTCTCGCCCTATCAACTTTCGATGGTAGGATAGTGGCCTACCATGGTGGTGACGGTGACGGAGAATTAGGGTTCGATTCCGAGAGGGAGCCCGAGAAACGGCTACCACATCCAAGGAAGGCAAAGGCGCGCAAATTACCCAATCCCGACACTGGGAGGTAGTGACAATAAATAACAATACCGGCTCATTGAGTCCGGTAATTGGAATGAGTACAATCTAAATCCCTTAACGAGGATCCATTGGAGGGCAAGTCCGGTGCCAGCAGAGCGGTAATTCCAGCTCCAATAGCGTATATTTAAGTTGTTGCGCTTAAAAAGCTCGTAGTTGGACCTTGGGTTGGGTCGACGGTCCGCCTCGGTGTGCACCGCCGGCTCGTCCTTCGCCGGCGATGCGCTCCCGGCCTTAATCGTCGGGTCGTGCCTCCGGCGCTGTTACTTTGAAGAAATTAGAGTGCTCAAAGCAAGCCTACGCTCCGGATACATTAGCATGGGATAACACCACAGATTCTCGATCCTATTGTGTTGGCCTTCGGATCGGAGTAATGATTAACAGGACAATGGGGCATTCGTATTTCATAGTCGTAGGTGAAATTCTTGGATTTATGAAAGACGAACAACTGCGAAAGCATTTGCCAAGGATGTTTTCATTAATCAAGAACGAAAGTTGGGGGCTCGAAGACGATCGTATACCGTCCTAGTCTCAACCATAAACGATGCCGACCAGGGATCACGGATGTTGCTTTTAGGACTCCGCCGGCACCTTATGAGAAATCAAAGTCTTTGGGTTCCTGGGGAGTATGGTCGCAAGGCTGAAACTTAAAGGAATTGACTAAGGGCACCACCAGAGTGGAGCCTCGCGGCTTAATTTGACTCAACACGGAAACTTACCAGGTCCAGACATAGTAAGGATTGACAGACTGAGAGCTCTTTCTTGATTCTATGGGTGGTGGTGCATGGCCGTTCTTAGTTGGTGGAGCGATTTGTCCGGTTAATTCCGTTAACGAACGAGACCTCACCGCTAAATAGCTATGTGGAGGTAACCCTCCACGGCCAGCTTCTTAGAGGGACTATGGCCGCTTAGGCCACGGAAGTTTGAGGCAATAACAGTCCGTGATGCCCTTAGATGTTCCGGGCCGCACGCGCGCTACACCGATGTATTCAACGAGTCTATAGCCTTGGCCGACAGTGCCCGGGTAATCTTTGAAATTTCATCGTGATGGGGATAGATCATTGCAATTGTTGGTCTTCAACGAGGAATTCCTAGTAAGCGCGAGTCATCACCGCGTTGACTACGTCCCTCGCCCTTTGTACACACCGCCCGTCGCTCCTACCGATTGAATGGTCCGGTGAAGTGTTCGGATTGCGGCGACGTGAGCGGTTCGCTGCTCGCGACGTTGTGAGAAGTCCACCGAACCTTATCATTTAGAGGAAGGAGAAGTCGTAACAAGGTTTCCGTAGGTGAACCCGCGAAGGATCATTGTCGTTGCCTCAATCAGCTCAACCCGTGAAATTGTTTGCTTACTACCCGAGGGTGGTCGGGGTGACGGCGAGTCATCTCGCCTCTTGTGTCGAGGTGTGATCGTGCCCCGTGCGATTCCCTCGCTGGCCAACCTCAAACCCCGGCGCATTGTGCGTCAAGGAATTTGAAACATATGCACATGCCCGTGGAACCGGGACGGTGCTCCCACGGTGTTGTCATGAAATTTTATACTAAATGACTCTCGCAACGGATATCTCGCTCTTGCATCGATGAAGAACGTAGCGAAATGCGATACTTGGTGTGAATTGCGTAATCCCGTGAACCATCGAGTCTTTGAACGCAAGTTGCGCCCGAAGCCATTAGGCCGAGGGCACGCCCGCTCGGGTGTCACACATTTGTTGCCCCATGCCAACACTCACAGGGTGTTGATATGGAGTAAGCGTTGGCCTCCCACGAGCCTCGACTCGTGGTTGGCTGAAAAGTGAGTCTCGTGGTGAAGGACACCGTGACAAATGGTGGTTGAGTAATGCTCTAGGCCAATCATGCGTGGCTTCACTAGACAAAGGCTCTGACCCTGTGTGTGTTGAAACGAACGCTCTCACTGAGACCTCGTGTCAAAGTGGCTACCCGCCGAGTTTAAGCATATCAATAAGCGGAGGAAAAGAAACTAACAAGGATTCCCTTAGTAACGGCGAGCGAACCGGAATAGCCCACCATGAGAACCTGTCGCCTTCTGCCTCGAATTGTAGTCCGGAGAAGCGTCCTCGCGGGCGACCGGCCCAAGTCCCCCGGAAGGGGGCGCCAGAGAGGGTGAGAGCCCCGTTGTGCCCGACCCGTCGCACCACGAGGCGCCGTCGCCGAGTCGGGTTGTTTGGGAATGCAGCCCCAATCGGGCGGTAAATTCCGTCCAAGGCTAAATATTGGCGAGAGACCGATAGCGAACAAGTACCGCGAGGGAAAGATGAAAAGGACTTTGAAAAGAGAGTCAAAGAGTGCTTGAAATTGTCTGGGAGGGAAGCGGATGGGGGCGGCGACGTGCCTCGGCCGGATGTGGAACGGTGAGAGCCGGCCCGCCAATCGACTCGGGGCATGCATCGACACGGATTGTGGTGGTGGCCAAAGCCCAGGCTGTTGATATGCTTGTGGACACGTCATCATCACGATTGTGGATTGCAGCGTGCGCCGCTAGGCGTGCTTCGCACCGCACGCTCTTGGTGTCGGCCGTGGGCTTCCCATTCGGCCCGTCTTGAAACACGGACCAAGGAGTCCGACATGTGTGCGAGTCAACGGTGAGTAAACCCGTAAGGCACAAGGAAGCGGAGTGGTGGGATCCCCCTGGGGGGTGCACCGCCGACCGACCCTGATCTTCTCGTGAAGGGTTCGAGTGAGAGCATACCCGTCGGACCCGAAAGATGGTGAACTAAGCCCGAGCGGGCGAAGCCACAGGAAAAACTGGTGGAGGCCCCCAGCGATACAGACGTGCAAATCGTTCGTCTGACTTGGGTATAGGGGCGAAAGACTAATCGAACCGTCTAGTAGCTGGTTCCCTCCGAAGTTTCCCTCAGGATAGCTGGAGCCCGCGGGCGAGTTCTATCGGGTAAAGCCAATGATTAGAGGCATCGGGGGCGCAACGCCCTCGACCTATTCTCAAACTTTAAATAGGTAGGACGGCGCGGCTGCTCTGTTGAGCCGCGCCACGGAATCGAGTGCTCCAAGTGGGCCATTTTTGGTAAGCAGAACTGGCGATGCGGGATGAACCTAAGTCGGGTTACGGTGCCCAACTGCGCGCTAACCTAGACCCCACAAAGGGTGTTGGTCGATTAAGACAGCAGGACGGTGGTCATGGAAGTCGAAATCCGCTAAGGAGTGTGTAACAACTCACCTGCCGAATCAACTAGCCCCGAAAATGGATGGCGCTAAAGCGCGCGACCTATACCCGGCCGTCGGGCAAGGACCAGGCCTCGATGAGTAGGAGGGCGCGGCGGTCGCCGCAAAACCCGGGCGCGAGCCCGGGCGAGCTGGCCGTCGGTGCAGATCTTGGTGGTAGTAGCAAATATTCAAATGAGAACTTTGAAGGCCGAAGAGGGGAAAGGTTCCATGTGAACGGCACTTGCACATGGGTTAGTCGATCCTAAGGGACGGGGGAAGCCCGTCTGATAGCGCTGCGAGCGCGTACTCCGAAAGGGAATCGGTTAAAATTCCCGAACCGGACGTGGCGGCCGACGGCAACGTTAGGGAGTCCGGAGACGTCGGCGGGCCCCGAAAGAGTTATCTTTTCGTTTAACAGCCTGCCCACCCCGGAAACGGCTCACCCGAGGTAGGGTCCAGCGGCCGGAAGAGCACCGCACGTCGCGTGGTGTCCGGCAGCCCCGGCGGCCCTTGAAAATCCGGAGGACCGAGTGCCTCCCACGCCCGGTCGTACTCATAACCGCATCAGTCTCCAAGGTGAACAGCCTCTCGGTCAATGGAACAATGTAGGCAAGGGAAGTCGGCAAAATGGATCCGTAACCTCGGGAAAAGGATTGGCTCGAGGGCCGGGCACGGGGTCCTGGGCCCCGAACCCGTCTACTGCTTGGTGGATCGCTCGAGCCGTCCCGCGGCGAGAGCGGGTCGCCGCGTGCCGGCTTGGGGACGGATTGGGAACGGGCCCTTCGGGGCCTCTTCCCCGGCGTCGAACAACGACTCGAACCGGTACGGACAAGGGGAATCCGATCGTTTAATTAAAACAAAGCATTGCGATGGTCCCCGCGGATGTTGACGCAATGTGATTTCTCGCCTGCTCGAATGTCAAAGTGAAGAAATTCAACCAAGCGCGGTAAACGGCGGGAGTAACTATGACTCTCTTAAGGTAGCCAAATGCCTCGTCATCTAATTAGTGACGCGCATGAATGGATTAACGAGATTCCCACTGTCCCTCGTCTACTATCCAAATAAACCACAACAAGGGAACGGGCTTGGCGGAATCACGGGGAAAGAAGACCCTGTTGAGCTTGACTCTAGTCCGACTTTGTGAAATGACTTGAGAGGTGTAGGATAAGTGGGAGCTGGAAACAGCGAAAGTGAAATACCACTACTTTTAACGTTATTTTACTTATTCCGTGAATCTAAGCGGGCGCTGCCCCTCTTTTTGGACCCAAGGTCGGCTTCGGCCGGCCGATCCGGCGAAGACATTGTCGTGTGGGGAGTTTGGTCGGGGCGGCACATCTCGTTAAAAGATAACGCAGTGTCCTAAGATGAGCTCAACGAGAACAGAAATCTCGTGTGGAACAAAAGGGTAAAAGCTCGTTTGATTCTCGATTTCCAGCACGAATACGAACCGTGAAAGCGTGGCCTATCGATCCTTTAGTCCTTCTAATTTGAAGCTAGAGGTGTCGTAAAAGTTACCACAGGATAATCGGCTTGTGGCAGCCAAGCGTTCATAGCGACGTTGCTTTTTGATCCTTCGATGTCGCTCTTCCTATCATTGTGAAGCAGAATTCACCAAGTGTTGGATTGTTCACCCACCAATAGGGAACGTGAGTCGGGTTTAGACCGTCGTGAGACAAAGTTAGTTTTACCCTACCGATGACAAGTTGTCGCAATAGTAATTCAACCTAGTACGAGAGGAACCGTTGATTCGCACAATTGGTCATCGCGCTTGGTTGAAAAGCCGCTGGCGCGAAGTTACCGTGCGTTGGATTATGACCGAACGCCTCTAAGTCGAATCCGGCTAGAAGCGACGCGTGTGCCCGTTGTCCGTTTGCCGACCAGCGCAGGGGGCCTTGGCCCCCGCAGGCACGTGCCGTTGGTGAACCTCGTAAGGCGGATGAGTCTTGCGAGACGCCTTGAAGCGCAATTCCCATCGAGCACGGGTAGAATCCTTTGCAGACGACTTAAATACGCGACAGGGTATTGTAAGTGGCAGAGTGGCCTTGCTGCCACGATCCACTGAGATTCAGCCCTTGTCGCTTCGA	Eukaryota	Archaeplastida	Viridiplantae	Streptophyta	Magnoliopsida	Fabales	Fabaceae	Abrus	Abrus pulchellus	Eukaryota;Archaeplastida;Viridiplantae;Streptophyta;Magnoliopsida;Fabales;Fabaceae;Abrus;Abrus_pulchellus
GCA_024086825|JAKRVW010000006.1/177738-183471	1	GCA_024086825	858909	5734	CCGATGGATGCTACCTGGTTGATCCCGCCGTAGTCATATGCTTGTCTCAAAGATTAAGCCATGCATGTGTAAGTATGAACTAATTCAGACCGTGAAACTGCGAATGGCTCATTAAATCGCTTATAGTTTGTTTGATGGTATTTACTACTCTGATAACCGTAGTAATTCTAGAGCTAATACGTGCAACAAACCCCGACTTCGGAAGGGATGCATTTATTAGATAAAAGGTCAACGCAGCTCGCTCGTTGCTTTGATGATTCATGATAACTGTCGGATCGCACGGCCTTTGTGCCGGCGACGCATCATTCAAATTTCTGCCCTATCAACTTTCGATGGTAGGATAGTGGCCTACCATGGTGGTGACGGTGACTGAGAATTAGGGTTCGATTCCTGAGAGGGAGCCCGAGAAACGGCTACCACATCCAAGGAAGGCAGCAGCGCGCAAATTACCCAATCCCGACACTGGGAGGTAGTGACAATAAATAACAATACCGGCTCATTGAGTCCGGTAATTGGAATGAGTACAATCTAAATCCCTTAACGAGGATCCATTGGAGGGCAAGTCCGGTGCCGCAGCTCGCGGTAATTCCAGCTCCAATAGCGTATATTTAAGTTGTTGCGCTTAAAAAGCTCGTAGTTGGACCTTGGGTCGGGTCGATCGGTCCGCCTCTCGGTGTGCACCGGCCGGCTCGTCCCTTCGCCGGCGATGCGCTCCCGGCCTTAATCGGCCGGTCGTGCCTCCTAAGCGCCGTTACTTTGAAGAAATTAGAGTGCTCAAAGCAAGCCTACGCTCCGGATACATTAGCATGGGATAACACCACAGATTCTCGATCCTATTGTGTTGGCCTTCGGATCGGAGTAATGATTAACAGGACAATGGGGCATTCGTATTTCATAGTCGTAGGTGAAATTCTTGGATTTATGAAAGACGAACAACTGCGAAAGCATTTGCCAAGGATGTTTTCATTAATCAAGAACGAAAGTCGGGGCTCGAAGACGATCGTATACCGTCCTAGTCTCAACCATAAACGATGCCGACCAGGGATCACGGATGTTGCTTTTAGGACTCCGCCGGCACCTTATGAGAAATCAAAGTCTTTGGGTTCCTGGGGAGTATGGTCGCAAGGCTGAAACTTAAAGGAATTGACTAAGGGCACCACCAGAGTGGAGCCTCGCGGCTTAATTTGACTCAACACGGGGAAACTTACCAGGTCCAGACATAGTAAGGATTGACAGACTGAGAGCTCTTTCTTGATTCTATGGGTGGTGGTGCATGGCCGTTCTTAGTTGGTGGAGCGATTTGTCCGGTTAATTCCGTTAACGAACGAGACCTCACCGCTAAATAGCTATGTGGAGGTAACCCTCCACGCCAGCTTCTTAGAGGGACTATGGCCGCTTAGGCCACTAAGTTTGAGGCAACAATGTGTCCGTGATGCCCTTAGATGTTCGGGGCCGCACGCGCGCTACACCGATGTATTCAACGAGTCTATAGCCTTGGCCGACGTGCCCGGGTAATCTTTGAAATTTCATCGTGATGGGGATAGATCATTGCAATTGTTGGTCTTCAACGAGGAATTCCTAGTAAGCGCGAGTCATCACCGCGTTGACTACGTCCCTCGCCCTTTGTACACACCGCCCGTCGCTCCTACCGATTGAATGGTCCTGAAGTGTTCGGATTGCGGCGACGTGAGCGGTTCGCTGCTCGCGACGTTGTGAGAAGTCCACCGAACCTTATCATTTAGAGGAAGGAGAAGTCGTAACAAGGTTTCCGTAGGTGAACCCGCGGAAGGATCATTGTCGTTGCCTCAATCGCTCAACCCGTGAAATTGTTTGCTTACTACCCGAGGGTGGTGGGTGACGGCGAGTCATCTCGCCTCTCTTGTGTCGAGGTGTGATCGTGCCCCGTGCGATTCCCTCGCTGGCCAACCTCAAACCCCGGCGCATTGTGCGTCAAGGAATTTGAAACATATGCACATGCCCGTGGAACCGGGGACGGTGCTCCCACGGGTGTTGTCATGAAATTTTATACTAAATGACTCTCGCAACGGATATCTCGCTCTTGCATCGATGAAGAACGTAGCGAAATGCGATACTTGGTGTGAATTGCGTAATCCCGTGAACCATCGAGTCTTTGAACGCAAGTTGCGCCCGAAGCCATTAGGCCGAGGGCACGCCCGCCCGGGTGTCACACATTTGTTGCCCCATGCCAACACTCACAGTGGTGTTGATATGGAGTAAGCGTTGGCCTCCCACGAGCCTCGACTCGTGGTTGGCTGAAAAGTGAGTCTCGTGGTGAAGGACACCGTGACAAATGGTGGTTGAGTAATGCTCTAGGCCAATCATGCGTGGCTTCACTAGACAAAGGCTCTGACCCTGTGTGTGTTGAAACGAACGCTCTCACTGAGACCTCGTGTCAAAGTGGCTACCCGCCGAGTTTAAGCATATCAATAAGCGGAGGAAAAGAAACTAACAAGGATTCCCTTAGTAACGGCGAGCGAACCGGAATAGCCCACCATGAGAACCTGCGCCTTCTGCGTCCGAATTGTAGTCCTGAGAAGCGTCCTCGCGGGCGATCGGCCCAAGTCCCCCGGAAGGGGGCGCCAGAGAGGGTGAGAGCCCCGTTGTGCCCGGACTCGTCGCACCACGAGGCGCCGTCGCCGAGTCGGGTTGTTTGGGAATGCAGCCCCAATCGGGCGGTAAATTCCGTCCAAGGCTAAATATTGGCGAGAGACCGATAGCGAACAAGTACCGCGAGGGAAAGATGAAAAGGACTTTGAAAAGAGAGTCAAAGAGTGCTTGAAATTGTCTGGAGGGAAGCGGATGGGGGCCGGCGACGTGCTCCTGGCCGGATGTGGAACGGTGAGAGCTGGCTCGCCAATCGACTCTGGGGCACAGACCGACACGGATTGTGGTGGTGGCCAAAGCCCAGGCCGTTGATATGCTTGTGGACACGTCATCATCACGATCGTGGATTGCGCCGTGCGCCGCTAGGCGTGCTTCGCACTCCGCACGCTCTGGTGTCGGCCCGTGGGCTCCCATTCGGCCCGTCTTGAAACACGGACCAAGGAGTCCGACATGTGTGCGAGTCAACGGTGAGTAAACCCGTAAGGCACAAGGAAGCTGATTGGTGGGATCCCCCTGTGGGTTGCACCGCCGACCGACCCTGATCTTCTGTGAAGGGTTCGAGTGAGAGCATACCCGTCGGACCCGAAAGATGGTGAACTAAGCCCGAGCGGGCGAAGCCGCAGGAAACTCGTGGAGGCCCGCAGCCGATACCGACGTGCAAATCGTTCGTCCGACTTGGGTATAGGGGCGAAAGACTAATCGAACCGTCTAGTAGCCGGTTCCCTCCGAAGTTTCCCTCAGATAGCCGGAGCCCGCGGCGAGTTCTATCGGGTAAAGCCAATGATTAGAGGCATCGGGGGCGCAACGCCTCGACCTATTCTCAAACTTTAAATAGGTAGGACGGCGCGCTGCTCGTTGAGCCGCGCCACTAATCGAGTGCTCCAAGTGGGCCATTTTTGGTAAGCAGAATCGGCGATGCGGGATGAACCTAAGTCGGGTTACGGTGCCCAACTGCGCGCTAACCTAGACCCCACAAAGGGTGTTGGTCGATTAAGACAACAGGACGGTGGTCATGGAAGTCGAAATCCGCTAAGGAGTGTGTAACAACTCACCCGCCGAATCAACTAGCCCCGAAATGGATGGCGCTAAAGCGCGCGACCTATACCCGCCGTCGGGCAAGGACCAGGCCTCGATGAGTAGGAGGGCGCGGCGGCCGCCGCAAAACCCGGGCGCGAGCCTGGGCGGAGCGGTCGCCGGTGCAGATCTTGGTGGTAGTAGCAAATATTCAAATGAGAACTTTGAAGGCCGAAGAGGGGAAAGGTTCCATGTGAACGGCACTTGCACATGGGTTAGTCGATCCTAAGGGACGGGGGAAGCCCGTCTGATAGCGCTGCGAGCGCGTACTCCGAAAGTGGAATCGGTTAAAATTCCCGAACCGGACGTGGCGGCCGACGGCAACGTTAGGAGTCCGAGACGTCGGCGGGCCCCGAAAGAGTTATCTTTTCTGTTTAACAGCCTGCCCACTCGGAAACGGCTCACCGAGGTAGGGTCCAGCGGCCGGAAGAGCACCGCACGTCGCGTGGTGTCCGGCAGCGCCCGGCGCCCTTGAAAATCCGGAGGACCGAGTGCCTCCCACGCCCGGTCGTACTCATAACCGCATCAGTCTCCAAGGTGAACAGCCTCTCGGTCAATGGAACAATGTAGGCAAGGGAAGTCGGCAAAATGGATCCGTAACCCTGGAAAAGGATTGGCTCGAGGGCCGGGCACGGGGTCCTGGCCCCGAACCCGTCTGGCCGTTTGGATCGCTCGAGCCGCTCCCGCGGCGAGAGCGGGTCGCCGCGTGCGCTTGGGGACGGATTGGGAACGGCCCTTCGGGGCCTCTTCCCCGGCGTCGAACACCGACTCGTAATCGGTACGACAAGGGGAATCCGATCGTTTAATTAAAACAAAGCATTGCGATGGTCCTCGCGGATGTTGACGCAATGTGATTTCTCGCCAAAGTTGCTCGAATGTCAAAGTGAAGAAATTCAACCAAGCGCGGTAAACGGCGGGAGTAACTATGACTCTCTTAAGGTAGCCAAATGCCTCGTCATCTAATTAGTGACGCGCATGAATGGATTAACGAGATTCCCATCGTCCTCGTCTACTATCCAAATAAACCACAAACAAGGGAACGGGCTTGGCGGAATCACGGGGAAAGAAGACCTCGTTGAGCTTGACTCTAGTCCGACTTTGTGAAATGACTTGAGAGGTGTAGGATAAGTGGGAGCTGGAAACAGCGAAAGTGAAATACCACTACTTTTAACGTTATTTTACTTATTCCGTGAATCTAAGCGGGCGCTGCCCTCTTTTTGGACCCAAGGTCGGCTTCGGCCGGCCGATCCGGCGAAGACATTGTCGTGGGGAGTTTGGTCGGGGCGGCACATCCGTTAAAAGATAACGCAGTGTCCTAAGATGAGCTCAACGAGAACAAATCTCGTGTGGAACAAAAGGGTAAAAGCTCGTTTGATTCTCGATTTCCAAGCACGAATACGAACCGTGAAAGCGTGGCCTATCGATCCTTTAGTCCTTCGGAATTTGAAGCTAGAGGTGTCGAAAAGTTACCACAGGATAATCGGCTTGTGGCAGCCAAGCGTTCATAGCGACGTTGCTTTTTGATCCTTCGATGCTCGCTCTTCCTATCATTGTGAAGCGTAATTCACCAAGTGTTGGATTGTTCACCCACCAATAGGGAACGTGAGTCGGGTTTAGACCGTCGTGAGACAAAGTTAGTTTTACCCTACCGATGACAAAGTCGCAATAGTAATTCAACCTAGTACGAGAGGAACCGTTGATTCGCACAATTGGTCATCGCGCTTGGTTGAAAAGCCGCTGGCGCGAAGTTACCGTGCGTTGGATTATGACCGAACGCCTCTAAGTCGAATCCGGCTAGAAGCGACGCGTGTGCCCGTTGTCCGTTTGCCGACCAGCGCAGGGGGCCTTGGCCCCCGCAGGCACGTGCCGTTGGTGAACCTCGTAAGGCGGATGAGTCTTGCGAGACGCCTTGAAGCGCAATTCCCATCGAGCACGGTAGAATCCTTTCGCACGACTTAAATACGCGACAGGTATTGTAAGTGGCAGAGTGGCCTTGCTGCCACGATCCACCGAGATTCAGCCCTTGTCGCTTCGA	Eukaryota	Archaeplastida	Viridiplantae	Streptophyta	Magnoliopsida	Fabales	Fabaceae	Abrus	Abrus pulchellus	Eukaryota;Archaeplastida;Viridiplantae;Streptophyta;Magnoliopsida;Fabales;Fabaceae;Abrus;Abrus_pulchellus
GCA_024086825|JAKRVW010000006.1/187231-192980	1	GCA_024086825	858909	5750	CCGATGGATGCTACCTGGTTGATCCCGCCGTAGTCATATGCTTGTCTCAAAGATTAAGCCATGCATGTGTAAGTATGAACTAATTCAGACCGTGAAACCGCGAATGGCTCATTAAATCGCTTATAGTTTGTTTGATGGTATTTACTACTCTGATAACCGTAGTAATTCTAGAGCTAATACGTGCAACAAACCCCGACTTCAAGGGATGCATTTATTAGATAAAAGGTCAACGCAGCTCGCCTCGTTGCTTTGATGATTCATGATAACTGTCGGATCGCACGGCCTTTGTGCCGGCGACGCATCATTCAAATTTCTGCCCTATCAACTTTCGATGGTAGGATAGTGGCCTACCATGGTGGTGACGGTGACGGAGAATTAGGGTTCGATTCCGAGAGGGAGCCCGAGAAACGGCTACCACATCCAAGGAAGGCAGCAGCGCGCAAATTACCCAATCCCGACACTGGGAGGTAGTGACAATAAATAACAATACCGGCTCATTGAGTCCGGTAATTGGAATGAGTACAATCTAAATCCCTTAACGAGGATCCATTGAGGGCAAGTCTCGGTGCCAAGCAGCTCGCGGTAATTCCAGCTCCAATAGCGTATATTTAAGTTGTTGCGCTTAAAAAGCTCGTAGTTGGACCTTGGGTCGGGTCGATCGGTCCGCTCTCGGTGTGCACCGGCCGCTCGTCCCTTCGCTCGGCGATGCGCTCCCCGGCCTTAATCGGTCGGGTCGTGCCTCCTAAGGCTGTTACTTTGAAGAAATTAGAGTGCTCAAAGCAAGCCTACGCTCCGGATACATTAGCATGGGATAACACCACAGATTCTCGATCCTATTGTGTTGGCCTTCGGATCGGAGTAATGATTAACAGGACAATGGGGCATTCGTATTTCATAGTCGTAGGTGAAATTCTTGGATTTATGAAAGACGAACAACTGCGAAAGCATTTGCCAAGGATGTTTTCATTAATCAAGAACGAAAGTTGGGGGCTCGAAGACGATCGTATACCGTCCTAGTCTCAACCATAAACGATGCCGACCAGGGATCACGGATGTTGCTTTTAGGACTCCGCCGGCACCTTATGAGAAATCAAAGTCTTTGGGTTCCTGGGGAGTATGGTCGCAAGGCTGAAACTTAAAGGAATTGACTAAGGGCACCACTGTGAGTGGAGCTCGCGGCTTAATTTGACTCAACACGGGGAAACTTACCAGGTCCAGACATAGTAAGGATTGACAGACTGAGAGCTCTTTCTTGATTCTATGGGTGGTGGTGCATGGCCGTTCTTAGTTGGTGGAGCGAGTTGTCTGGTTAATTCCGTTAACGAACGAGACCTCACCGCTAAATAGCTATGTGGAGGTAACCCTCCACGGCCAGCTTCTTAGAGGGACTATGGCCGCTTAGGCCACGGAAGTTTGAGGCAACAACAGTGTCCGTGATGCCCTTAGATGTTCCGGGGCCGCACGCGCGCGACACTGATGTATTCCACGAGTCTATAGCCTTGGCCGACAGGCCGGGGTCATCTTTGAAATTTCATCGTGATGGGGATAGATCATTGCAATTGTTGGTCTTCAACGAGGAATTCCTAGTAAGCGCGAGTCATCACCGCGTTGACTACGTCCCCGCCCTTTGTACACACCGCCCGTCGCTCCTACCGATTGAATGGTCCGGTGAAGTGTTCTGGATTGCGGCGACGTGAGCGGTTCGCCGCTCGCGACGTTGTGAGAAGTCCACCGAACCTTATCATTTAGAGGAAGGAGAAGTCGTAACAAGGTTTCCGTAGGTGAACCCGCGGAAGGATCATTGTCGTTGCCTCAATCGCTCAACCCGTGAAATTGTTTGCTTACTACCCGAGGGTGGTCGGTGACGGCGAGTCATCTCGCCTCTCTTGTGTCGAGGTGTGATCGTGCCCCGTGCGATTCCCTCGCTGGCCAACCTCAAACCCCGGCGCATTGTGCGTCAAGGAATTTGAAACATATGCACATGCCCGTGGAACCGGGACGGTGCTCCCACGGGTGTTGTCATGAAATTTTATACTAAATGACTCTCGCAACGGATATCTCGCTCTTGCATCGATGAAGAACGTAGCGAAATGCGATACTTGGTGTGAATTGCGTAATCCCGTGAACCATCGAGTCTTTGAACGCAAGTTGCGCCCGAAGCCATTAGGCCGAGGGCACGCCCGCCCGGGTGTCACACATTTGTTGCCCCATGCCAACACTCACAGGGTGTTGATATGGAGTAAGCGTTGGCCTCCCACGAGCCTCGACTCGTGGTTGGCTGAAAAGTGAGTCTCGTGGTGAAGGACACCGTGACAAATGGTGGTTGAGTAATGCTCTAGGCCAATCATGCGTGGCTTCACTAGACAAAGGCTCTGACCCTGTGTGTGTTGAAACGAACGCTCTCACCGAGACCTCGTGTCAAAGTGGCTACCCGCCGAGTTTAAGCATATCAATAAGCGGAGGAAAAGAAACTAACAAGGATTCCCTTAGTAACGGCGAGCGAACCGGAATAGCCCACCATGAGAACCTGCGCCTTCTGCGTCCGAATTGTAGTCCGGAGAAGCGTCCTCGCGGGCGATCGGCCCAAGTCCCCCGGAAGGGGGCGCAAGAGGGTGAGAGCCCCGTTGTGCCCGGACCCCGTCGCACCACGAGGCGCCGTCGCCGAGTCGGGTTGTTTGGGAATGCAGCCCCAATCGGGCGGTAAATTCCGTCCAAGGCTAAATATTGGCGAGAGACCGATAGCGAACAAGTACCGCGAGGGAAAGATGAAAAGGACTTTGAAAAGAGAGTCAAAGAGTGCTTGAAATTGTCTGGAGGGAAGCGGATGGGGGCCGGCGACGTGCCTCGGCCGGATGTGGAACGGTGAGAGCCTGGCCCGCCAATCGACTCTGGGGCACAGACCGACACGGATTGTGGTGGTGGCCAAAGCCCAGGCTGTTGATATGCTTGTGGACACGTCATCATCACGATTGTGGATTGCAGCGTGCGCCGCTAGGCGTGCTTCGGCACTCGCACGCTCTTGGTGTCGGCCCGTGGGTTTCCCATTCGGCCCGTCTTGAAACACGGACCAAGGAGTCCGACATGTGTGCGAGTCAACGGTGAGTAAACCCGTAAGGCACAAGGAAGCTGATTGGTGGGATCCCCCTGTGGGTTGCACCGCCGACCGACCCTGATCTTCTGTGAAGGGTTCGAGTGAGAGCATACCCGTCGGACCCGAAAGATGGTGAACTATGCCCGAGCGGGCGAAGCCGCAGGAAACTCGTGGAGGCCCGCAGCCGATACCGACGTGCAAATCGTTCGTCCGACTTGGGTATAGGGGCGAAAGACTAATCGAACCGTCTAGTAGCCGGTTCCCTCCGAAGTTTCCCTCAGATAGCCGGAGCCCGCGGCGAGTTCTATCGGGTAAAGCCAATGATTAGAGGCATCGGGGGCGCAACGCCTCGACCTATTCTCAAACTTTAAATAGGTAGGACGGCGCGGCTGCTCGTTGAGCCGCGCCACGGAATCGAGTGCTCCAAGTGGGCCATTTTTGGTAAGCAGAATCGGCGATGCGGGATGAACCTAAGCCGGGTTACGGTGCCCAATCGCGCGCTAACCTAGACCCCACAAAGGGTGTTGGTCGATTAAGACAGCAGGACGGTGGTCATGGAAGTCGAAATCCGCTAAGGAGTGTGTAACAACTCACCTGCCGAATCAACTAGCCCCGAAATGGATGGCGCTAAAGCGCGCGACCTATACCCGCCGTCGGGGCAAGGACCAGGCCTCGATGAGTAGGAGGGCGCGGCGGCCGCCGCAAAACCCGGGCGCGAGCCTCGGGCGAGCTGGCCGTCGGTGCAGATCTTGGTGGTAGTAGCAAATATTCAAATGAGAACTTTGAAGGCCGAAGAGGGGAAAGGTTCCATGTGAACGGCACTTGCACATGGGTTAGTCGATCCTAAGGGACGGGGGAAGCCCGTCTGATAGCGCTGCGAGCGCGCATCCGAAAGGGAATCGGTTAAAATTCCCGAACCGGACGTGGCGGCCGACGGCAACGTTAGGGAGTCCGAGACGTCGGCGGGCCCCGAAAGAGTTATCTTTTCTGTTTAACAGCCTGCCCACTCGGAAACGGCTCACCGAGGTAGGGTCCAGCGGCCGGAAGAGCACCGCACGTCGCGTGGTGTCCGGCAGCCGGCGGCCCTTGAAAATCCGGAGGACCGAGTGCCTCCCACGCCCGGTCGTACTCATAACCGCATCAGTCTCCAAGGTGAACAGCCTCTCGGTCAATGGAACAATGTAGGCAAGGGAAGTCGGCAAAATGGATCCGTAACCTCGGGAAAAGGATTGGCTCGAGGGCCGGGCACGGGGTCCTGGCCCCGAACCCGTCTGGCCGTCGGTGGATCGCTCGAGCCGCTCCCGCGGCGAGAGCGGGTCGCCGCGTGCCGGCTTGGGGACGGATTGGGAACGGGCCCTTCGGGGCCTCTTCCCGGCGTCGAACAGCCGACTCGTAACCGGTACGGACAAGGGGAATCCGATCGTTTAATTAAAACAAAGCATTGCGATGGTCCCTCGCGGATGTTGACGCAATGTGATTTCTCGCCCGTTGCTCGAATGTCAAAGTGAAGAAATTCAACCAAGCGCGGTAAACGGCGGAGTAACTATGACTCTCTTAAGGTAGCCAAATGCCTCGTCATCTAATTAGTGACGCGCATGAATGGATTAACGAGATTCCCACTGTCCCTCGTCTACTATCCAAATAAACCACGCCCAAGGGAACGGGCTTGGCGGAATCAGCGGGGAAAGAAGACCCCGTTGAGCTTGACTCTAGTCCGACTTTGTGAAATGACTTGAGAGGTGTAGGATAAGTGGGAGCTGGAAACAGCGAAAGTGAAATACCACTACTTTTAACGTTATTTTACTTATTCCGTGAATCTAAGCGGGCGCCGCTCTCTTTTTGGACCCAAGGTCGGCTTCGGCCGGCCGATCCGGCGGAAGACATTGTCGTGGGGAGTTTGGTCGGGGCGGCACATCCGTTAAAAGATAACGCAGTGTCCTAAGATGAGCTCAACGAGAACAGAAATCTCGTGTGGAACAAAAGGGTAAAAGCTCGTTTGATTCTCGATTTCCAAGACGAATACGAACCGTGAAAGCGTGGCCTATCGATCCTTTAGTCCTTCGGAATTTGAAGCTAGAGGTGTCGAAAAGTTACCACAGGATAACCGGCTTGTGGCGGCCAAGCGTTCATAGCGACGTTGCTTTTTGATCCTTCGATGTCGGCTCTTCCTATCATTGTGAAGCGAGACCACCAAGTGTTGGATTGTTCACCCACCAATAGGAACGTGAGTCGGGTTTAGACCGTCGTGAGACAAAGTTAGTTTTACCCTACCGATGACAAGTTGTCGCAATAGTAATTCAACCTAGTACGAGAGGAACCGTTGATTCGCACAATTGGTCATCGCGCTTGGTTGAAAAGCCGCTGGCGCGGCTACCGTGCGTTGGATTATGACCGAACGCCTCTAAGTCGAATCCGGCTAGAAGCGACGCGTGTGCCCGTTGTCCGTTTGCCGACCAGCGCAGGGGGCCTTGGCCCCCGCAGGCACGTGCCGTTGGTGAACCTCGTAAGGCGGATGAGTCTTGCGAGACGCCTTGAAGCGCAATTCCCATCGAGCAATGGGTAGAATCCTTTGCGCACGACTTAAATACGCGACAGGTATTGTGGTGGCAGAGTGGCCTTGCTGCCACGATCCACCGAGATTCAGCCCTTGTCGCTTCGA	Eukaryota	Archaeplastida	Viridiplantae	Streptophyta	Magnoliopsida	Fabales	Fabaceae	Abrus	Abrus pulchellus	Eukaryota;Archaeplastida;Viridiplantae;Streptophyta;Magnoliopsida;Fabales;Fabaceae;Abrus;Abrus_pulchellus
GCA_024086825|JAKRVW010000006.1/196655-202397	1	GCA_024086825	858909	5743	ACCGATGGATGCTACCTGGTTGATCCCGCCGTAGTCATATGCTTGTCTCAAAGATTAAGCCATGCATGTGTAAGTATGAACTAATTCAGACCGTGAAACCGCGAATGGCTCATTAAATCGCTTATAGTTTGTTTGATGGTATTTACTACTCTGATAACCGTAGTAATTCTAGAGCTAATACGTGCAACAAACCCCGACTTCGGAAGGGATGCATTTATTAGATAAAAGGTCAACGCAGCTCGCCTCGTTGCTTTGATGATTCATGATAACTGTCGGATCGCACGGCCTTTGTGCCGGCGACGCATCATTCAAATTTCTGCCCTATCAACTTTCGATGGTAGGATAGTGGCCTACCATGGTGGTGACGGTGACGGAGAATTAGGGTTCGATTCCGAGAGGGAGCCCGAGAAACGGCTACCACATCCAAGGAAGGCAGCAGCGCGCAAATTACCCAATCCCGACACGGGGAGGTAGTGACAATAAATAACAATACCGGCTCATTGAGTCCGGTAATTGGAATGAGTACAATCTAAATCCCTTAACGAGGATCCATTGAGGGCAAGTCCGGTGCCGCAGCTCGCGGTAATTCCAGCTCCAATAGCGTATATTTAAGTTGTTGCGCTTAAAAAGCTCGTAGTTGGACCTTGGGTTGGGTCGACGGTCCGCCTCGGTGTGCACCGGCCGGCTCGTCCTTCGCCGGCGATGCGCTCCCGGCCTTAATCGTCGGGTCGTGCCTCCGGCGCTGTTACTTTGAAGAAATTAGAGTGCTCAAAGCAAGCCTACGCTCCGGATACATTAGCATGGGATAACACCACAGATTCTCGATCCTATTGTGTTGGCCTTCGGATCGGAGTAATGATTAACAGGACAATGGGGCATTCGTATTTCATAGTCGTAGGTGAAATTCTTGGATTTATGAAAGACGAACAACTGCGAAAGCATTTGCCAAGGATGTTTTCATTAATCAAGAACGAAAGTTGGGGGCTCGAAGACGATCGTATACCGTCCTAGTCTCAACCATAAACGATGCCGACCAGGGATCACGGATGTTGCTTTTAGGACTCCGCCGGCACCTTATGAGAAATCAAAGTCTTTGGGTTCCTGGGGAGTATGGTCGCAAGGCTGAAACTTAAAGGAATTGACTAAGGGCACCACCAGAGTGGAGCCTCGCGGCTTAATTTGACTCAACACGGGGAAACTTACCAGGTCCAGACATAGTAAGGATTGACAGACTGAGAGCTCTTTCTTGATTCTATGGGTGGTGGTGCATGGCCGTTCTTAGTTGGTGGAGCGATTTGTCCGGTTAATTCCGTTAACGAACGAGACCTCACCGCTAAATAGCTATGTGGAGGTAACCCTCCACGGCCAGCTTCTTAGAGGGACTATGGCCGCTTAGGCCACGGAAGTTTGAGGCACAATGTGTCCGTGATGCCCTTAGATGTTCCGGGGCCGCACGCGCGCTACACCGATGTATTCAACGAGTCTATAGCCTTGGCCGACAGTGCCCGGGTAATCTTTGAAATTTCATCGTGATGGGGATAGATCATTGCAATTGTTGGTCTTCAACGAGGAATTCCTAGTAAGCGCGAGTCATCACCGCGTTGACTACGTCCCCGCCCTTTGTACACACCGCCCGTCGCTCCTACCGATTGAATGGTCCGGTAGAAGTGTTCGGATTGCGGCGACGTGAGCGGTTCGCTGCTCGCGACGTTGTGAGAAGTCCACCGAACCTTATCATTTAGAGGAAGGAGAAGTCGTAACAAGGTTTCCGTAGGTGAACCCGCGGAAGGATCATTGTCGTTGCCTCAATCGCTCAACCCGTGAAATTGTTTGCTTACTACCCGAGGGTGGTGGGTGACGGCGAGTCATCTCGCCTCTCTTGTGTCGAGGTGTGATCGTGCCCCGTGCGATTCCCTCGCTGGCCAACCTCAAACCCCGGCGCATTGTGCGTCAAGGAATTTGAAACATATGCACATGCCCGTGGAACCGGGGACGGTGCTCCCACGGTGTTGTCATGAAATTTTATACTAAATGACTCTCGGCAACGGATATCTCGGCTCTTGCATCGATGAAGAACGTAGCGAAATGCGATACTTGGTGTGAATTGCGTAATCCCGTGAACCATCGAGTCTTTGAACGCAAGTTGCGCCCGAAGCCATTAGGCCGAGGGCACGCCCGCTCGGGTGTCACACATTTGTTGCCCCATGCCAACACTCACAGTGGTGTTGATATGGAGTAAGCGTTGGCCTCCCACGAGCCTCGACTCGTGGTTGGCTGAAAAGTGAGTCTCGTGGTGAAGGACACCGTGACAAATGGTGGTTGAGTAATGCTCTAGGCCAATCATGCGTGGCTTCACTAGACAAAGGCTCTGACCCTGTGTGTGTTGAAACGAACGCTCTCACTGAGACCTCAGTCAAAGTGGCTACCCGCCGAGTTTAAGCATATCAATAAGCGGAGGAAAAGAAACTAACAAGGATTCCCTTAGTAACGGCGAGCGAACCGGAATAGCCCACCATGAGAACCTGCGCCTTCTGCGTCCGAATTGTAGTCCTGAGAAGCGTCCTCGGGCGACCGGCCCAAGTCCCCCGGAAGGGGGCGCCAGAGAGGGTGAGAGCCCCGTTGTGCCCGGACCCCGTCGCACCACGAGGCGCCGTCGCCGAGTCGGGTTGTTTGGGAATGCAGCCCCAATCGGGCGGTAAATTCCGTCCAAGGCTAAATATTGGCGAGAGACCGATAGCGAACAAGTACCGCGAGGGAAAGATGAAAAGGACTTTGAAAAGAGAGTCAAAGAGTGCTTGAAATTGTCTGGGAGGGAAGCGGATGGGGGCCGGCGACGTGCCTCTGGCCGGATGTGGAACGGTGAGAGCCTGGCCTCGCCAATCGACTCTGGGCACAGCACCGACACGGATTGTGGTGGTGGCCAAAGCCCAGGCTGTTGATATGCTTGTGGACACGTCATCATCACGATTGTGGATTGCAGCGTGCGCCGCTAGGCGTGCTTCGGCACCTGCACGCTCTTGGTGTCGGCCCGTGGGTTTCCCATTCGGCCCGTCTTGAAACACGGACCAAGGAGTCCGACATGTGTGCGAGTCAACGGTGAGTAAACCCGTAAGGCACAAGGAAGCTGATTGGTGGGATCCCCCTGTGGGTTGCACCGCCGACCGACCCTGATCTTCTGTGAAGGGTTCGAGTGAGAGCATACCCGTCGGACCCGAAAGATGGTGAACTATGCCCGAGCGGGCGAAGCCGCAGGAAACTCGTGGAGGCCCGCAGCCGATACCGACGTGCAAATCGTTCGTCCGACTTGGGTATAGGGGCGAAAGACTAATCGAACCGTCTAGTAGCCGGTTCCCTCCGAAGTTTCCCTCAGATAGCCGGAGCCCGCGGCGAGTTCTATCGGGTAAAGCCAATGATTAGAGGCATCGGGGCGCAACGCCTCGACCTATTCTCAAACTTTAAATAGGTAGGACGGCGCGGCTGCTCGTTGAGCCGCGCCACGGAATCGAGTGCTCCAAGTGGGCCATTTTTGGTAAGCAGAATCGGCGATGCGGGATGAACCTAAGCTGGGTTACGGTGCCCAACTGCGCGCTAACCTAGACCCCACAAAGGGTGTTGGTCGATTAAGACAGCAGGACGGTGGTCATGGAAGTCGAAATCCGCTAAGGAGTGTGTAACAACTCACCTGCCGAATCAACTAGCCCCGAAATGGATGGCGCTAAAGCGCGCGACCTATACCCGCCGTCTGGGCAAGGACCAGGCCTCGATGAGTAGGAGGGCGCGGCGGCCGCCGCAAAACCCGGGCGCGAGCCTGGGCGAGCTGGCCGTCGGTGCAGATCTTGGTGGTAGTAGCAAATATTCAAATGAGAACTTTGAAGGCCGAAGAGGGGAAAGGTTCCATGTGAACGGCACTTGCACATGGGTTAGTCGATCCTAAGGGACGGGGGAAGCCCGTCTGATAGCGCTGCGAGCGCGCATCCGAAAGGGAATCGGTTAAAATTCCCGAACCGGACGTGGCGGCCGACGGCAACGTTAGGGAGTCCGGAGACGTCGGCGGGGCCCCGAAAGAGTTATCTTTTCTGTTTAACAGCCTGCCCACTCGGAAACGGCTCACCGAGGTAGGGTCCAGCGGCCGGAAGAGCACCGCACGTCGCGTGGTGTCCGGCAGCCCCGGCGGCCCTTGAAAATCCGGAGGACCGAGTGCCTCCCACGCCCGGTCGTACTCATAACCGCATCAGTCTCCAAGGTGAACAGCCTCTCGGTCAATGGAACAATGTAGGCAAGGGAAGTCGGCAAAATGGATCCGTAACCTCGGGAAAAGGATTGGCTCGAGGGCCGGGCACGGGGTCCTGGCCCCGAACCCGTCTGGCTGTCGGTGGACTGCTCGAGCCGCTCCCGCGGCGAGAGCGGGTCGCCGCGTGCCGGCTGGGGACGGATTGGGAACGGGCCCTTCGGGGCCTCTTCCCCGGCGTCGAACACCGACTCGTAACTGGTACGGACAAGGGGAATCCGACTGTTTAATTAAAACAAAGCATTGCGATGGTCCTCGCGGATGTTGACGCAATGTGATTTCTCGCCTGCTCGAATGTCAAAGTGAAGAAATTCAACCAAGCGCGGTAAACGGCGGGAGTAACTATGACTCTCTTAAGGTAGCCAAATGCCTCGTCATCTAATTAGTGACGCGCATGAATGGATTAACGAGATTCCCACTGTCCCTCGTCTACTATCCAAATAAACCACAATCAAGGGAACGGGCTTGGCGGAATCAGCGGGGAAAGAAGACCCTGTTGAGCTTGACTCTAGTCCGACTTTGTGAAATGACTTGAGAGGTGTAGGATAAGTGGGAGCTGGAAACAGCGAAAGTGAAATACCACTACTTTTAACGTTATTTTACTTATTCCGTGAATCTAAGCGGGCGCTGCCCCTCTTTTGGACCCAAGGTCGGCTTCGCCGGCCGATCCGGCGAAGACATTGTCGTGGGGAGTTTGGTGCGGCACATCTCGTTAAAAGATAACGCAGTGTCCTAAGATGAGCTCAACGAGAACAAATCTCGTGTGGAACAAAAGGGTAAAAGCTCGTTTGATTCTCGATTTCCAAGCACGAATACGAACCGTGAAAGCGTGGCCTATCGATCCTTTAGTCCTTCGGAATTTGAAGCTAGAGGTGTCGTAAAAGTTACCACAGGATAACCGGCTTGTGGCAGCCAAGCGTTCATAGCGACGTTGCTTTTTGATCCTTCGATGTCGGCTCTTCCTATCATTGTGAAGCGTAGACCACCAAGTGTTGGATTGTTCACCCACCAATAGGGAACGTGAGCTGGGTTTAGACCGTCGTGAGACAAAGTTAGTTTTACCCTACCGATGACAAAGTTGTCGCAATAGTAATTCAACCTAGTACGAGAGGAACCGTTGATTCGCACAATTGGTCATCGCGCTTGGTTGAAAAGCCGCTGGCGCGGTTACCGTGCGTTGGATTATGACCGAACGCCTCTAAGTCGAATCCGGCTAGAAGCGACGCGTGTGCCCGTTGTCCGTTTGCCGACCAGCGCAGGGGGCCTTGGCCCCCTGCAGGCACGTGCCGTTGGTGAACCTCGTAAGGCGGATGAGTCTTGCGAGACGCCTTGAAGCGCAATTCCCATCGAGCACGGGTAGAATCCTTTGCACGACTTAAATACGCGACAGGTATTGTAAGTGGCAGAGTGGCCTTGCTGCCACGATCCACTGAGATTCAGCCCTTGTCGCTTCGA	Eukaryota	Archaeplastida	Viridiplantae	Streptophyta	Magnoliopsida	Fabales	Fabaceae	Abrus	Abrus pulchellus	Eukaryota;Archaeplastida;Viridiplantae;Streptophyta;Magnoliopsida;Fabales;Fabaceae;Abrus;Abrus_pulchellus
GCA_024086825|JAKRVW010000006.1/205991-211727	1	GCA_024086825	858909	5737	CCGATGGATGCTACCTGGTTGATCCCGCGCAGTCATATGCTTGTCTCAAAGATTAAGCCATGCATGTGTAAGTATGAACTAATTCAGACCGTGAAACCGCGAATGGCTCATTAAATCGCTTATAGTTTGTTTGATGGTATTTACTACTCTGATAACCGTAGTAATTCTAGAGCTAATACGTGCAACAAACCCCGACTTCGAAGGGATGCATTTATTAGATAAAAGGTCAACGCAGCTCGCTCGTTGCTTTGATGATTCATGATAACTCGTCGGATCGCACGGCCTTTGTGCCGGCGACGCATCATTCAAATTTCTCGCCCTATCAACTTTCGATGGTAGGATAGTGGCCTACCATGGTGGTGACGGTGACGGAGAATTAGGGTTCGATTCCGAGAGGGAGCCCGAGAAACGGCTACCACATCCAAGGAAGGCAGCAGCGCGCAAATTACCCAATCCCGACACTGGGAGGTAGTGACAATAAATAACAATACCGGCTCATTGAGTCCGGTAATTGGAATGAGTACAATCTAAATCCCTTAACGAGGATCCATTGGAGGGCAAGTCCGGTGCCGCAGCTCGCGGTAATTCCAGCTCCAATAGCGTATATTTAAGTTGTTGCGCTTAAAAAGCTCGTAGTTGGACCTTGGGTTGGGTCGACGGTCCGCCTCTCGGTGTGCACCGGCTGGCTCGTCCTTCGCCGGCGATGCGCTCCCGGCCTTAATCGGCCGGGTCGTGCCTCCGGCGCTGTTACTTTGAAGAAATTAGAGTGCTCAAAGCAAGCCTACGCTCCGGATACATTAGCATGGGATAACACCACAGATTCTCGATCCTATTGTGTTGGCCTTCGGATCGGAGTAATGATTAACAGGACAATGGGGCATTCGTATTTCATAGTCGTAGGTGAAATTCTTGGATTTATGAAAGACGAACAACTGCGAAAGCATTTGCCAAGGATGTTTTCATTAATCAAGAACGAAAGTTGGGGGCTCGAAGACGATCGTATACCGTCCTAGTCTCAACCATAAACGATGCCGACCAGGGATCACGGATGTTGCTTTTAGGACTCCGCCGGCACCTTATGAGAAATCAAAGTCTTTGGGTTCCTGGGGAGTATGGTCGCAAGGCTGAAACTTAAAGGAATTGACTAAGGGCACCACCAGAGTGGAGCCTCGCGGCTTAATTTGACTCAACACGGAAACTTACTGTGTCCGTACATAGTAAGGATTGACAGACTGAGAGCTCTTTCTTGATTCTATGGGTGGTGGTGCATGGCCGTTCTTAGTTGGTGGAGCGATTTGTCCGGTTAATTCCGTTAACGAACGAGACCTCACCGCTAAATAGCTATGTGGAGGTAACCCTCCACGGCCAGCTTCTTAGAGGGACTATGGCCGCTTAGGCCACGGAAGTTTGAGGCACAATGTGTCCGTGATGCCCTTAGATGTTCCGGCCGCACGCGCGCTACACCGATGTATTCAACGAGTCTATAGCCTTGGCCGACGTGCCCGGGTAATCTTTGAAATTTCATCGTGATGGGGATAGATCATTGCAATTGTTGGTCTTCAACGAGGAATTCCTAGTAAGCGCGAGTCATCACCGCGTTGACTACGTCCCCGCCCTTTGTACACACCGCCCGTCGCTCCTACCGATTGAATGGTCCGGTGAAGTGTTCGGATTGCGGCGACGTGAGCGGTTCGCCGCTCGCGACGTTGTGAGAAGTCCACCGAACCTTATCATTTAGAGGAAGGAGAAGTCGTAACAAGGTTTCCGTAGGTGAACCCGCGGAAGGATCATTGTCGTTGCCTCAATCGCTCAACCCGTGAAATTGTTTGCTTACTACCCGAGGGTGGTCGGTGACGGCGAGTCATCTCGCCTCTCTTGTGTCGAGGTGTGATCGTGCCCCGTGCGATTCCCTCGTCGCTGGCCAACCTCAAACCCCGGCGCATCGTGCGTCAAGGAATTTGAAACATATGCACATGCCCGTGGAACCGGGACGGTGCTCCCACGGGTGTTGTCATGAAATTTTATACTAAATGACTCTCGGCAACGGATATCTCGGCTCTTGCATCGATGAAGAACGTAGCGAAATGCGATACTTGGTGTGAATTGCGTAATCCCGTGAACCATCGAGTCTTTGAACGCAAGTTGCGCCCGAAGCCATTAGGCCGAGGGCACGCCCGCTCGGGTGTCACACATTTGTTGCCCCATGCCAACACTCACGTGGTGTTGATATGGAGTAAGCGTTGGCCTCCCACGAGCCTCGACTCGTGGTTGGCTGAAAAGTGAGTCTCGTGGTGAAGGACACCGTGACAAATGGTGGTTGAGTAATGCTCTAGGCCAATCATGCGTGGCTTCACTAGACAAAGGCTCTGACCCTGTGTGTGTTGAAACGAACGCTCTCACTGAGACCTCGTGTCAAAGTGGCTACCCGCCGAGTTTAAGCATATCAATAAGCGGAGGAAAAGAAACTAACAAGGATTCCCTTAGTAACGGCGAGCGAACCGGAATAGCCCACCATGAGAACCTGCGCCTTCTGCGTCCGAATTGTAGTCCTGAGAAGCGTCCTCGCGGGCGACCGGCCCAAGTCCCCCGGAAGGGGGCGCCAGAGAGGGTGAGAGCCCCGTTGTGCCCGGACCCCGTCGCACCACGAGGCGCCGTCGCCGAGTCGGGTTGTTTGGGAATGCAGCCCCAATCGGGCGGTAAATTCCGTCCAAGGCTAAATATTGGCGAGAGACCGATAGCGAACAAGTACCGCGAGGGAAAGATGAAAAGGACTTTGAAAAGAGAGTCAAAGAGTGCTTGAAATTGTCGGGAGGGAAGCGGATGGGGGCCGGCGACGTGCCTGGCCGGATGTGGAACGGTGAGAGCCGGTCTCGCCAATCGACTCTGGGGCACAGACCGACACGGATTGTGGTGGTGGCCAAAGCCCAGGCCGTTGATATGCTTGTGGACACGTCATCATCACGATTGTGGATTGCAGCGTGCGCCGCTAGGCGTGCTTCGGCACCTGCACGCTCTTGGTGTCGGCCCGTGGGTTTCCCATCTCGGCCCGTCTTGAAACACGGACCAAGGAGTCCGACATGTGTGCGAGTCAACGGTGAGTAAACCCGTAAGGCACAAGGAAGCCGATTGGTGGGATCCCCCGTGGGTTGCACCGCCGACCGACCCCGATCTTCTCGTGAAGGGTTCGAGTGAGAGCATACCCGTCGGACCCGAAAGATGGTGAACTATGCCCGAGCGGGCGGCCGCAGGAAACTCGTGGAGGCCCGCAGCCGATACCGACGTGCAAATCGTTCGTCCGACTTGGGTATAGGGGCGAAAGACTAATCGAACCGTCTAGTAGCCGGTTCCCTCCGAAGTTTCCCTCAGATAGCCGGAGCCCGCGGCGAGTTCTATCGGGTAAAGCCAATGATTAGAGGCATCGGGGCGCAACGCCTCGACCTATTCTCAAACTTTAAATAGGTAGGACGGCGCGGCTGCTCCGTTGAGCCGCGCCACGGAATCGAGTGCTCCAAGTGGGCCATTTTTGGTAAGCAGAATCGGCGATGCGGGATGAACCTAAGCTGGGTTACGGTGCCCAACTGCGCGCTAACCTAGACCCCACAAAGGGTGTTGGTCGATTAAGACAGCAGGACGGTGGTCATGGAAGTCGAAATCCGCTAAGGAGTGTGTAACAACTCACCTGCCGAATCAACTAGCCCCGAAAATGGATGGCGCTAAAGCGCGCGACCTATACCCGCCGTCTGGGCAAGGACCAGGCCTCGATGAGTAGGAGGGCGCGGCGGCCGCCGCAAAACCCGGGCGCGAGCCTCGGGCGAGCTGTCGCCGGTGCAGATCTTGGTGGTAGTAGCAAATATTCAAATGAGAACTTTGAAGGCCGAAGAGGGGAAAGGTTCCATGTGAACGGCACTTGCACATGGGTTAGTCGATCCTAAGGGACGGGGGAAGCCCGTCTGATAGCGCTGCGAGCGCGGACTCCGAAAGGGAATCGGTTAAAATTCCCGAACCGGACGTGGCGGCCGACGGCAACGTTAGGGAGTCCGAGACGTCGGCGGGCCCCGAAAGAGTTATCTTTTCTGTTTAACAGCCTGCCCACTCGGAAACGGCTCACCCGGAGGTAGGGTCCAGCGGCCGGAAGAGCACCGCACGTCGCGTGGTGTCCGGCAGCCCCCGGCGGCCCTTGAAAATCCGGAGGACCGAGTGCCTCCCACGCCCGGTCGTACTCATAACCGCATCAGTCTCCAAGGTGAACAGCCTCTCGGTCAATGGAACAATGTAGGCAAGGGAAGTCGGCAAAATGGATCCGTAACCTCGGGAAAAGGATTGGCTCGAGGGCCGGGCACGGGGTCCTGGGCCCCGAACCCGTCGGCTGTTTGGATCGCTCGAGCCGCTCCCGCGGCGAGAGCGGGTCGCCGCGTGCCGGCTTGGGGACGGATTGGGAACGGCCCTTCGGGGCCTCTTCCCGGCGTCGAACAGCCGACTCGTAACCGGTACGGACAAGGGGAATCCGATCGTTTAATTAAAACAAAGCATTGCGATGGTCCTCGCGGATGTTGACGCAATGTGATTTCTCGCCTGCTCGAATGTCAAAGTGAAGAAATTCAACCAAGCGCGGTAAACGGCGGGAGTAACTATGACTCTCTTAAGGTAGCCAAATGCCTCGTCATCTAATTAGTGACGCGCATGAATGGATTAACGAGATTCCCACTGTCCCTCGTCTACTATCCAAATAAACCACAACAAGGGAACGGGCTTGGCGGAATCAGCGGGGAAAGAAGACCCCGTTGAGCTTGACTCTAGTCCGACTTTGTGAAATGACTTGAGAGGTGTAGGATAAGTGGGAGCTGGAAACAGCGAAAGTGAAATACCACTACTTTTAACGTTATTTTACTTATTCCGTGAATCTAAGCGGGCGCTGCCCTCTCTTTTGGACCCAAGGTCGGCTTCGGCCGGCCGATCCGGCGAAGACATTGTCGTGGGGAGTTTGGTCGCGGCACATCCGTTAAAAGATAACGCAGTGTCCTAAGATGAGCTCAACGAGAACAGAATCTCGTGTGGAACAAAAGGGTAAAAGCTCGTTTGATTCTCGATTTCCAAGACGAATACGAACCGTGAAAGCGTGGCCTATCGATCCTTTAGTCCTTCTAATTTGAAGCTAGAGGTGTCGAAAAGTTACCACAGGATAATCGGCTTGTGGCAGCCAAGCGTTCATAGCGACGTTGCTTTTTGATCCTTCGATGTCGGCTCTTCCTATCATTGTGAAGCGTAATTCACCAAGTGTTGGATTGTTCACCCACCAATAGGAACGTGAGTCGGGTTTAGACCGTCGTGAGACAAAGTTAGTTTTACCCTACCGATGACAAGTTGTCGCAATAGTAATTCAACCTAGTACGAGAGGAACCGTTGATTCGCACAATTGGTCATCGCGCTTGGTTGAAAAGCCGCTGGCGCGGTTACCGTGCGTTGGATTATGACCGAACGCCTCTAAGTCGAATCCGGCTAGAAGCGACGCGTGTGCCCGTTGTCCGTTTGCCGACCAGCGCAGGGGGCCTTGGCCCCCGCAGGCACGTGCCGTTGGTGAACCTCGTAAGGCGGATGAGTCTTGCGAGACGCCTTGAAGCGCAATTCCCATCGAGCACGGGTAGAATCCTTTGCACGACTTAAATACGCGACAGGTATTGTAAGTGGCAGAGTGGCCTTGCTGCCACGATCCACTGAGATTCAGCCCTTGTCGCTTCGT	Eukaryota	Archaeplastida	Viridiplantae	Streptophyta	Magnoliopsida	Fabales	Fabaceae	Abrus	Abrus pulchellus	Eukaryota;Archaeplastida;Viridiplantae;Streptophyta;Magnoliopsida;Fabales;Fabaceae;Abrus;Abrus_pulchellus
GCA_024115135|JAMRJK010000083.1/1015-6667	1	GCA_024115135	5580	5653	TAAGATAGTTACCTGGTTGATTCTGCCAGTAGTCATATGCTTGTCTCAAAGATTAAGCCATGCATGTCTAAGTATAAGCAACTATACGGTGAAACTGCGAATGGCTCATTAAATCAGTTATCGTTTATTTGATAGTACCTTACTACTTGGATAACCGTGGTAATTCTAGAGCTAATACATGCTAAAAACCCCAACTTCGGAAGGGGTGTATTTATTAGATAAAAAACCAACGCCCTTCGGGGCTCCTTGGTGATTCATAATAACTAAACGAATCGCATGGCCTTGCGCCGGCGATGGTTCATTCAAATTTCTGCCCTATCAACTTTCGATGGTAGGATAGTGGCCTACCATGGTATCAACGGGTAACGGGGAATTAGGGTTCTATTCCGGAGAGGGAGCCTGAGAAACGGCTACCACATCCAAGGAAGGCAGCAGGCGCGCAAATTACCCAATCCCGACACGGGGAGGTAGTGACAATAAATACTGATACAGGGCTCTTTTGGGTCTTGTAATTGGAATGAGTACAATTTAAATCCCTTAACGAGGAACAATTGGAGGGCAAGTCTGGTGCCAGCAGCCGCGGTAATTCCAGCTCCAATAGCGTATATTAAAGTTGTTGCAGTTAAAAAGCTCGTAGTTGAACCTTGGGCCTGGCTGGCCGGTCCGCCTCACCGCGTGTACTGGTCCGGCCGGGCCTTTCCTTCTGGGGAGCCGCATGCCCTTCACTGGGCGTGTCGGGGAACCAGGACTTTTACTTTGAAAAAATTAGAGTGTTCAAAGCAGGCCTTTGCTCGAATACATTAGCATGGAATAATAGAATAGGACGTGCGGTTCTATTTTGTTGGTTTCTAGGACCGCCGTAATGATTAATAGGGATAGTCGGGGGCATCAGTATTCAATTGTCAGAGGTGAAATTCTTGGATTTATTGAAGACTAACTACTGCGAAAGCATTTGCCAAGGATGTTTTCATTAATCAGTGAACGAAAGTTAGGGGATCGAAGACGATCAGATACCGTCGTAGTCTTAACCATAAACTATGCCGACTAGGGATCGGGCGATGTTATCATTTTGACTCGCTCGGCACCTTACGAGAAATCAAAGTCTTTGGGTTCTGGGGGGAGTATGGTCGCAAGGCTGAAACTTAAAGAAATTGACGGAAGGGCACCACCAGGCGTGGAGCCTGCGGCTTAATTTGACTCAACACGGGGAAACTCACCAGGTCCAGACACAATAAGGATTGACAGATTGAGAGCTCTTTCTTGATTTTGTGGGTGGTGGTGCATGGCCGTTCTTAGTTGGTGGAGTGATTTGTCTGCTTAATTGCGATAACGAACGAGACCTTAACCTGCTAAATAGCCCGGCCCGCTTTGGCGGGTCGCCGGCTTCTTAGAGGGACTATCGGCTCAAGCCGATGGAAGTTTGAGGCAATAACAGGTCTGTGATGCCCTTAGATGTTCTGGGCCGCACGCGCGCTACACTGACAGAGCCAACGAGTTCATTTCCTTGCCCGGAAGGGTTGGGTAATCTTGTTAAACTCTGTCGTGCTGGGGATAGAGCATTGCAATTATTGCTCTTCAACGAGGAATGCCTAGTAAGCGTACGTCATCAGCGTGCGTTGATTACGTCCCTGCCCTTTGTACACACCGCCCGTCGCTACTACCGATTGAATGGCTGAGTGAGGCCTTCGGACTGGCCCAGGGAGGTCGGCAACGACCACCCAGGGCCGGAAAGTTGGTCAAACTCCGTCATTTAGAGGAAGTAAAAGTCGTAACAAGGTTTCCGTAGGTGAACCTGCGGAAGGATCATTAAAGAGTAAGGGTGCTCAGCGCCCGACCTCCAACCCTTTGTTGTTAAAACTACCTTGTTGCTTTGGCGGGACCGCTCGGTCTCGAGCCGCTGGGGATTCGTCCCAGGCGAGCGCCCGCCAGAGTTAAACCAAACTCTTGTTATTTAACCGGTCGTCTGAGTTAAAATTTTGAATAAATCAAAACTTTCAACAACGGATCTCTTGGTTCTCGCATCGATGAAGAACGCAGCGAAATGCGATAAGTAATGTGAATTGCAGAATTCAGTGAATCATCGAATCTTTGAACGCACATTGCGCCCCTTGGTATTCCGAGGGGCATGCCTGTTCGAGCGTCATTACACCACTCAAGCTATGCTTGGTATTGGGCGTCGTCCTTAGTTGGGCGCGCCTTAAAGACCTCGGCGAGGCCACTCCGGCTTTAGGCGTAGTAGAATTTATTCGAACGTCTGTCAAAGGAGAGGAACTCTGCCGACTGAAACCTTTATTTTTCTAGGTTGACCTCGGATCAGGTAGGGATACCCGCTGAACTTAAGCATATCAATAAGCGGAGGAAAAGAAACCAACAGGGATTGCCCTAGTAACGGCGAGTGAAGCGGCAACAGCTCAAATTTGAAAGCTAGCCTTCGGGTTCGCATTGTAATTTGTAGAGGATGATTTGGGGAAGCCGCCTGTCTAAGTTCCTTGGAACAGGACGTCATAGAGGGTGAGAATCCCGTATGTGACAGGAAATGGCACCCTATGTAAATCTCCTTCGACGAGTCGAGTTGTTTGGGAATGCAGCTCTAAATGGGAGGTAAATTTCTTCTAAAGCTAAATATTGGCGAGAGACCGATAGCGCACAAGTAGAGTGATCGAAAGATGAAAAGCACTTTGGAAAGAGAGTTAAAAAGCACGTGAAATTGTTGAAAGGGAAGCGCTTGCAATCAGACTTGTTTAAACTGTTCGGCCGGTCTTCTGACCGGTTTACTCAGTTTGGACAGGCCAGCATCAGTTTCGGCGGCCGGATAAAGGCTCTGGGAATGTGGCCTCCACTTCGGTGGAGGTGTTATAGCCCAGGGTGTAATACGGCCAGCCGGGACTGAGGTCCGCGCTTCGGCTAGGATGCTGGCGTAATGGTTGTAAGCGACCCGTCTTGAAACACGGACCAAGGAGTCTAACATCTATGCGAGTGTTCGGGTGTCAAACCCCTGCGCGTAATGAAAGTGAACGGAGGTGGGAACCCGCAAGGGTGCACCATCGACCGATCCTGATGTCTTCGGATGGATTTGAGTAAGAGCATAGCTGTTGGGACCCGAAAGATGGTGAACTATGCCTGAATAGGGTGAAGCCAGAGGAAACTCTGGTGGAGGCTCGCAGCGGTTCTGACGTGCAAATCGATCGTCAAATTTGGGTATAGGGGCGAAAGACTAATCGAACCATCTAGTAGCTGGTTCCTGCCGAAGTTTCCCTCAGGATAGCAGTAACGTTTTCAGTTTTATGAGGTAAAGCGAATGATTAGAGGCCTTGGGGTTGAAACAACCTTAACCTATTCTCAAACTTTAAATATGTAAGAAGTCCTTGTTACTTAGTTGAACGTGGACATTTGAATGTATCGTTACTAGTGGGCCATTTTTGGTAAGCAGAACTGGCGATGCGGGATGAACCGAACGCGAGGTTAAGGTGCCGGAATACACGCTCATCAGACACCACAAAAGGTGTTAGTTCATCTAGACAGCAGGACGGTGGCCATGGAAGTCGGAATCCGCTAAGGAGTGTGTAACAACTCACCTGCCGAATGAACTAGCCCTGAAAATGGATGGCGCTCAAGCGTGTTACCCATACCTCGCCGCTACAGTAGATTCGACGCTGTAGCGAGTAGGCAGGCGTGGAGGTCAGTGACGAAGCCTTGGGGGTGACCCCGGGTAGAACGGCCTCTAGTGCAGATCTTGGTGGTAGTAGCAAATACTCAAATGAGAACTTTGAGGACTGAAGTGGGGAAAGGTTCCGTGTGAACAGCAGTTGGACACGGGTTAGTCGATCCTAAGCCATAGGGAAACTCCGTTTTAAAGTGCGCACTTGTGCGTCGCCCGGCGAAAGGGAAGCCGGTTAACATTCCGGCACCTGGATGTGGATTCTCCACGGCAACGTAACTGAAAGCGAAGACGACGGCGGGGGCCCTGGGAAGAGTTCTCTTTTCTTCTTAACGGCCCGTCACCCTGAAATCGGTTTGTCCGGAGCTAGGGTTTAATGGCCGGTAGAGTCCCACACCTTTGTGGGATCCGGTGCGCCCCCGACGTCCCTTGAAAATTCGCTGGAAGGAATAGTTTTCACGCCAGGTCGTACTCATAACCGCAGCAGGTCTCCAAGGTGAAAAGCCTCTAGTTGATAGAACAATGTAGATAAGGGAAGTCGGCAAAATAGATCCGTAACTTCGGGAAAAGGATTGGCTCTAAGGGTTGGGTACGTTGGGCCTTGGGTGGAAGCACCGGGAGCAGGTCGGCACTAGCCTTTACGGGCCGGCGCCTTCCAGCACCTGGTTGTGGACGCCCTTGGCAGGCTTCGGCCGTCCGGCGTACGCTTAACAACCAACTTAGAACTGGTACGGACAAGGGGAATCTGACTGTCTAATTAAAACATAGCATTGCGATGGCCAGAAAGTGGTGTTGACGCAATGTGATTTCTGCCCAGTGCTCTGAATGTCAAAGTGAAGAAATTCAACCAAGCGCGGGTAAACGGCGGGAGTAACTATGACTCTCTTAAGGTAGCCAAATGCCTCGTCATCTAATTAGTGACGCGCATGAATGGATTAACGAGATTCCCACTGTCCCTATCTACTATCTAGCGAAACCACAGCCAAGGGAACGGGCTTGGCAGAATCAGCGGGGAAAGAAGACCCTGTTGAGCTTGACTCTAGTTTGACATTGTGAAAAGACATAGGGGGTGTAGAATAGGTGGGAGCTTCGGCGCCGGTGAAATACCACTACCCTTATCGTTTTTTTACTTAATCAATTAAGCGGAACTGGGCTTCATCGCCCATTTTCTAGCGTTAAGGTCCTTCGCGGGCCGATCCGGGTTGATGACATTGTCAGGTGGGGAGTTTGGCTGGGGCGGCACATCTGTTAAACCATAACGCAGGTGTCCTAAGGGGGACTCATGGAGAACAGAAATCTCCAGTAGAGCAAAAGGGCAAAAGTCCCCTTGATTTTGATTTTCAGTGTGAATACAAACCATGAAAGTGTGGCCTATCGATCCTTTAGTCCCTCGAAATTTGAGGCTAGAGGTGCCAGAAAAGTTACCACAGGGATAACTGGCTTGTGGCAGCCAAGCGTTCATAGCGACGTTGCTTTTTGATCCTTCGATGTCGGCTCTTCCTATCATACCGAAGCAGAATTCGGTAAGCGTTGGATTGTTCACCCACTAATAGGGAACGTGAGCTGGGTTTAGACCGTCGTGAGACAGGTTAGTTTTACCCTACTGATGAATGTCGTCCCAATGGTAATACCGCTTAGTACGAGAGGAACCGCGGTTTCAGATAATTGGTTTTTGCGGCTGTCCGACCGGGCAGTGCCGCGAAGCTACCATCTGCTGGATTATGGCTGAACGCCTCTAAGTCAGAATCCATGCCAGAAAGGGACGATTTCCCCCTACACATCGTAGTCGGATACGAATAGGCCTTTGGCCCTGAACCTTAGCAGGTTGGCGACCGGCTCCGGGTAGAAGTCCCGGGGTCGAGCTGACGAATTGCAATTTCACAATGCGTAGGGATAAATCCTTTGCAGACGACTTAGTTGTGCAACCGGGTCGTGTAAGCAGTCGAGTAGCCTTGTTGTTACGAGCTGCTGAGCGTAAGCCCGTCGTTGCCTAGA	Eukaryota	Opisthokonta	Fungi	Ascomycota	Dothideomycetes	Dothideales	Saccotheciaceae	Aureobasidium	Aureobasidium pullulans	Eukaryota;Opisthokonta;Fungi;Ascomycota;Dothideomycetes;Dothideales;Saccotheciaceae;Aureobasidium;Aureobasidium_pullulans
GCA_024115145|JAMRJJ010000004.1/1959423-1953825	28	GCA_024115145	4972	5599	GAGATAGTTACCTGGTTGATCCTGCCAGTAGTCATATGCTTGTCTCAAAGATTAAGCCATGCATGTCTAAGTATAAACAAATTCATACTGTGAAACTGCGAATGGCTCATTAAATCAGTTATAGTTTATTTGATGGTATCTTGCTACATGGATAACTGTGGTAATTCTAGAGCTAATACATGCTGAAAAGCCCCGACTTCTGGAAGGGGTGTATTTATTAGATAAAAAACCAATGGGTGCAAGCCCTTTTTGGTGATTCATAATAACTTCTCGAATCGCATGGCCTTGTGCCGGCGATGCTTCATTCAAATATCTGCCCTATCAACTTTCGATGGTAGGATAGAGGCCTACCATGGTATCAACGGGTAACGGGGAATTAGGGTTCGATTCCGGAGAGGGAGCCTGAGAAACGGCTACCACATCCAAGGAAGGCAGCAGGCGCGCAAATTACCCAATCCCGACACGGGGAGGTAGTGACAATAAATAACAATACAGGGCTCTATTGGGTCTTGTAATTGGAATGAGTACAATTTAAATCCCTTAACGAGGAACAACTGGAGGGCAAGTCTGGTGCCAGCAGCCGCGGTAATTCCAGCTCCAGTAGCGTATATTAAAGTTGTTGCAGTTAAAAAGCTCGTAGTCGAACTTCGGGTCCGGCGGGATGGTCCGCCTTACGGTGTGTACTGTCTTGCTGGATCTTACCTCTTGGTGAAGCCTTATGCCCTTTACTGGGTGTAGGGTCGAACCAGGAATTTTACTTTGAGAAAATTAGAGTGTTCAAAGCAGGCCTTTGCCCGAATACATTAGCATGGAATAATAGAATAGGACGTGCGGTTCTATTTTGTTGGTTTCTAGGATCGCCGTAATGATTAATAGGGACGGTCGGGGGCATTAGTATTCCGTTGCTAGAGGTGAAATTCTTAGATTTACGGAAGACTAACATCTGCGAAAGCATTTGCCAAGGACGTTTTCATTGATCAAGAACGAAGGTTAGGGGATCAAAAACGATTAGATACCGTTGTAGTCTTAACAGTAAACTATGCCGACTAGGGATCGGGCGTCTTCATTCTTGAAACGTTCGGCACCTTACGAGAAATCAAAGTCTTTGGGTTCTGGGGGGAGTATGGTCGCAAGGCTGAAACTTAAAGGAATTGACGGAAGGGCACCACCAGGTGTGGAGCCTGCGGCTTAATTTGACTCAACACGGGGAAACTCACCAGGTCCAGACATAGTGAGGATTGACAGATTGATAGCTCTTTCTTGATTCTATGGGTGGTGGTGCATGGCCGTTCTTAGTTGGTGGAGTGATTTGTCTGGTTAATTCCGATAACGAACGAGACCTTAACCTGCTAAATAGCCCGGCCGGCTTTGGCTGGCCGTTGGCTTCTTAGAGGGACTAACGGCGTTTAGCCGTTGGAAGTTTGAGGCAATAACAGGTCTGTGATGCCCTTAGATGTTCTGGGCCGCACGCGCGCTACACTGACTGAGCCAGCGAGTTTATAACCTTGACCGAGAGGTCTGGGTAATCTTGTGAAACTCAGTCGTGCTGGGGATAGAGCATTGCAATTATTGCTCTTCAACGAGGAATACCTAGTAAGCGTGAGTCATTAGCTCGCGTTGATTACGTCCCTGCCCTTTGTACACACCGCCCGTCGCTACTACCGATTGAATGGCTTAGTGAGATCTCCGGATTGGCGTTAGGGAGCCGGCAACGGCACCCTTTGGCTGAGAAGTTGATCAAACTTGGTCATTTAGAGGAAGTAAAAGTCGTAACAAGGTTTCCGTAGGTGAACCTGCGGAAGGATCATTAATAAATGGCGAAGCTTTCGAGCCTAGCTTTTATCATCCTATACACCTGTGAACTATTTGCCTTCGGGCACCAAACAAACATAATGTAATGAATGTAATCTACTATAATAAATACAACTTTCAACAACGGATCTCTTGGCTCTCACATCGATGAAGAACGCAGCGAAATGCGATAAGTAATGTGAATTGCAGAATTCAGTGAATCATCGAATCTTTGAACGCAAATTGCGCCCTTTGGTATTCCGAAGGGCATGCCTGTTTGAGTGTCTTATAAACCTCACCCCTAATGTTTTATCACAATAGGTTGGTGCTTTGGGTGTTGCCATTTACCTGGCTCGCCTTAAATGACTAAGTGGAATGCGTAATAAGTTCTCGCAACCCTCCACTCTAATACAATTTATATTCTGACCTCAAATCAGGTAGGACTACCCGCTGAACTTAAGCATATCAATAAGCGGAGGAAAAGAAACTAACAAGGATTCCCTTAGTAGCGGCGAGCGAAGCGGGAAGAGCTCAAATTTGTAATCTGGCGTCTTTCAGGCGTCCGAGTTGTAATCTATAGAAGTGTTTTCTATGCCGGACCGTGTCTAAGTCCCTTGGAATAGGGTATCAAAGAGGGTGACAATCCCGTGCTTGACATGACTCCCGGTGTTCTGTGATACATTTTCTACGAGTCGAGTTGTTTGGGAATGCAGCTCTAAATGGGTGGTAAATTCCATCTAAAGCTAAATATTGGTGAGAGACCGATAGCGAACAAGTACCGTGAGGGAAAGATGAAAAGCACTTTGGAAAGAGAGTTAAACAGTACGTGAAATTGTTGAAAGGGAAACGATTGAAGTCAGTCATGTCTGTTGGTTTCAGCTTGCTCTGCAAGTGTATTACCTTCAGACGGGTCAACATCAGTTTTGGTGCGGTGGATAAGAACGGATTGAAGGTGGCACCCTCGGGTGTGTTATAGCTTTCTGTTGCATACACTGCCTGAGACTGAGGACTGCAGCTCGCCCTCACGGGCCGGCCTTCGGGCACGTTCGAGCTTAGGATGTTGGCATAATGGCTTTAAACGACCCGTCTTGAAACACGGACCAAGGAGTCTAACATATGTGCGAGTGTTTGGGTGTCAAACCCGAACGCGTAATGAAAGTGAACGTAGGAACGATCCGCAAGGAGCAGTTTCGACCGATCTGGATCTTTTGTGATGGATTTGAGTAAGAGCATATATGCTGGGACCCGAAAGATGGTGAACTATGCCTGAATAGGGCGAAGCCAGGGGAAACTCTGGTGGAGGCTCGTAGCGATTCTGACGTGCAAATCGATCGTCAAATTTGGGTATAGGGGCGAAAGACTAATCGAACCATCTAGTAGCTGGTTCCTGCCGAAGTTTCCCTCAGGATAGCAGAAACTCGTATCAGTTTTATGAGGTAAAGCGAATGATTAGAGGCCTTGGGGACGAAACGTCCTTAACCTATTCTCAAACTTTAAATGTGTAAGACGATTTTGTTACTTAATTGAACGAAATCATGCGAATGAGAGTTTCTAGTGGGCCATTTTTGGTAAGCAGAACTGGCGATGCGGGATGAACCGATCGTGAGGTTAAGGTGCCGGAATACACGCTCATCAGACACCACAAAAGGTGTTAGTTCATCTAGACAGCAGGACGGTGGCCATGGAAGTCGGAATCCGCTAAGGAGTGTGTAACAACTCACCTGCCGAATGAACTAGCCCTGAAAATGGATGGCGCTCAAGCGTGTTACCCATACCTCACCGTCAGCGTTTGAGTGACGCGCTGACGAGTAGGCAGGCGTGGAGGTTTAGTGTAGAAGCTTTGGCAGTGATGCTGAGTGGAACGGCCTCTAGTGCAGATCTTGGTGGAAGTAGCAAATATTCAAGTGAGAACCTTGAAGACTGAAGTGGAGAAAGGTTCCATGGTAACAGCAGTTGGACATGGGTTAGTCGATCCTAAGAGATAGGGAAACTCCGTTTTAAAGCGTTTGATTTTTCAAGCCGCCTATCGAAAGGGAATCCGGTTAAGATTCCGGAACCAGGATGTGGATCTTTGACGGCAACGTAAATGAAGTTGGAGACGCTGGCAAGGGCCCTGGGAAGAGTTCTCTTTTCTCCTTAACCGCTTACGACCCTGAAATCGGATTATCCGGAGCTAGGGTTATATGGCGGGTAGAGCACAGCACTTGTGTTGTGTCCGGTGCGTCCTTGACAGTCCTTGAAAATCCGACGGAACTTATAAGTCTCACGCCTGGTCGTACTCATAACCGCAGCAGGTCTCCAAGGTGAACAGCCTCTAGTTGATAGAACAATGTAGATAAGGGAAGTCGGCAAAATAGATCCGTAACTTCGGGAAAAGGATTGGCTCTAAGGGTTGGGTACGTCGGGCTATTAGAGGAATCGAGCGGGACTGGGTCGGACTGGGAGGGGCAACCTTCTTGGACTGGTTCGGACCTGCGAGAGGACTCTTTTAGCAGCCTTCGGGCGTCTGGCGTACGCTTAACAACCGACTTAGAACTGGTACGGACAAGGGGAATCTGACTGTCTAATTAAAACATAGCATTGCGATGGCCAGAAAGTGGTGTTGACGCAATGTGATTTCTGCCCAGTGCTCTGAATGTCAAAGTGAAGAAATTCAACCAAGCGCGGGTAAACGGCGGGAGTAACTATGACTCTCTTAAGGTAGCCAAATGCCTCGTCATCTAATTAGTGACGCGCATGAATGGATTAACGAGATTCCCACTGTCCCTATCTACTATCTAGCGAAACCACAGCCAAGGGAACGGGCTTGGCAAAATCAGCGGGGAAAGAAGACCCTGTTGAGCTTGACTCTAGTTTGACATTGTGAAAAGACATGGAGGGTGTAGAATAAGTGGGAGCTTCGGCGCCGGTGAAATACCACTACCTCCATCGTTTTTTTACTTATTCAATGAAGCGGAGCTGGGATTAACGTCCCACCTTTTGGCTTTAAGGTAGCATTAGCTGCTGATCCGGGTTGAAGACATTGTCAGGTGGGGAGTTTGGCTGGGGCGGCACATCTGTTAAACAATAACGCAGGTGTCCTAAGGGGGACTCATGGAGAACAGAAATCTCCAGTAGAACAAAAGGGTAAAAGTCCCCTTGATTTTGATTTTCAGTGTGAATACAAACCATGAAAGTGTGGCCTATCGATCCTTTAGTCCCTCGGAATTTGAGGCTAGAGGTGCCAGAAAAGTTACCACAGGGATAACTGGCTTGTGGCAGCCAAGCGTTCATAGCGACGTTGCTTTTTGATCCTTCGATGTCGGCTCTTCCTATCATACCGAAGCAGAATTCGGTAAGCGTTGGATTGTTCACCCACTAATAGGGAACGTGAGCTGGGTTTAGACCGTCGTGAGACAGGTTAGTTTTACCCTACTGATGGAGTGTTATCGTAACAGTAATTGAGGGTAGTACGAGAGGAACTGCTCATTCAGTTAATTGGTATTTGCGCCTGTCCGATCGGGCAATGGCGCGAAGCTATCAACTGCTAGATTATGGCTGAACGCCTCTAAGTCAGAATCTGTACTGGAAACGATGATGTTGGTCCCGCACGTATTAGTTGTGTCAAAATAGGCTTCGGCTGTGAACCATATTAGGTGGATTTGGCCATTCAGACGGAAAGGTTTGGGTGGTTTGTCTACGTATTGAAATTGAATATGCGCGGGGGTGAATCCTTTGCAGACGACTTGAATAGAACGGGGTGCTGTAAGTAGTAGAGTAGCCTTGTTGCTACGATCTACTGAGGCTAAGCCTTTGTTCTCTGATTTGT	Eukaryota	Opisthokonta	Fungi	Basidiomycota	Tremellomycetes	Tremellales	Bulleribasidiaceae	Dioszegia	Dioszegia hungarica	Eukaryota;Opisthokonta;Fungi;Basidiomycota;Tremellomycetes;Tremellales;Bulleribasidiaceae;Dioszegia;Dioszegia_hungarica
GCA_024115145|JAMRJJ010000016.1/15251-9617	4	GCA_024115145	4972	5635	TTAGAGATAGTTACCTGGTTGATCCTGCCAGTAGTCATATGCTTGTCTCAAAGATTAAGCCATGCATGTCTAAGTATAAACAAATTCATACTGTGAAACTGCGAATGGCTCATTAAATCAGTTATAGTTTATTTGATGGTATCTTGCTACATGGATAACTGTGGTAATTCTAGAGCTAATACATGCTGAAAAGCCCCGACTTCTGGAAGGGGTGTATTTATTAGATAAAAAACCAATGGGTGCAAGCCCTTTTTGGTGATTCATAATAACTTCTCGAATCGCATGGCCTTGTGCCGGCGATGCTTCATTCAAATATCTGCCCTATCAACTTTCGATGGTAGGATAGAGGCCTACCATGGTATCAACGGGTAACGGGGAATTAGGGTTCGATTCCGGAGAGGGAGCCTGAGAAACGGCTACCACATCCAAGGAAGGCAGCAGGCGCGCAAATTACCCAATCCCGACACGGGGAGGTAGTGACAATAAATAACAATACAGGGCTCTATTGGGTCTTGTAATTGGAATGAGTACAATTTAAATCCCTTAACGAGGAGCAACTGGAGGGCAAGTCTGGTGCCAGCAGCCGCGGTAATTCCAGCTCCAGTAGCGTATATTAAAGTTGTTGCAGTTAAAAAGCTCGTAGTCGAACCTCGGGCCCGGCGGGATGGTCCGCCTTACGGTGTGTACTGTCTTGCTGGGTCTTACCTCTTGGTGAAGCCTTATGCCCTTTACTGGGTGTAGGGTCGAACCAGGAATTTTACTTTGAGAAAATTAGAGTGTTCAAAGCAGGCCTTTGCCCGAATACATTAGCATGGAATAATAGAATAGGACGTGCGGTTCTATTTTGTTGGTTTCTAGGATCGCCGTAATGATTAATAGGGACGGTCGGGGGCATTAGTATTCCGTTGCTAGAGGTGAAATTCTTAGATTTACGGAAGACTAACTTCTGCGAAAGCATTTGCCAAGGACGTTTTCATTGATCAAGAACGAAGGTTAGGGGATCAAAAACGATTAGATACCGTTGTAGTCTTAACAGTAAACTATGCCGACTAGGGATCGGGCTTCTTCATTCTTGAAAAGCTCGGCACCTTACGAGAAATCAAAGTCTTTGGGTTCTGGGGGGAGTATGGTCGCAAGGCTGAAACTTAAAGGAATTGACGGAAGGGCACCACCAGGTGTGGAGCCTGCGGCTTAATTTGACTCAACACGGGGAAACTCACCAGGTCCAGACATAGTGAGGATTGACAGATTGATAGCTCTTTCTTGATTCTATGGGTGGTGGTGCATGGCCGTTCTTAGTTGGTGGAGTGATTTGTCTGGTTAATTCCGATAACGAACGAGACCTTAACCTGCTAAATAGCCCGGCCGGCTTTGGCTGGCCGTTGGCTTCTTAGAGGGACTAACGGCGTTTAGCCGTTGGAAGTTTGAGGCAATAACAGGTCTGTGATGCCCTTAGATGTTCTGGGCCGCACGCGCGCTACACTGACTGAGCCAGCGAGTTTATCACCTTGACCGAGAGGTCTGGGTAATCTTGTGAAACTCAGTCGTGCTGGGGATAGAGCATTGCAATTATTGCTCTTCAACGAGGAATACCTAGTAAGCGTGAGTCATCAGCTCGCGTTGATTACGTCCCTGCCCTTTGTACACACCGCCCGTCGCTACTACCGATTGAATGGCTTAGTGAGATCTCCGGATTGGCGTTAGGGAGCCGGCAACGGCACCCTTTGGCTGAGAAGTTGATCAAACTTGGTCATTTAGAGGAAGTAAAAGTCGTAACAAGGTTTCCGTAGGTGAACCTGCGGAAGGATCATTAATAAACGGCGAAAGCTCGAAAGAGTCTAGCTTTATATTATTCCATAACACCTGTGAACTATTTGCCTTCTTGTCATGAGAAGGTACAACCTATACAAACATAACTGTAACGAATGTAATCTATTATAACATAATACAACTTTCAACAACGGATCTCTTGGCTCTCGCATCGATGAAGAACGCAGCGAAATGCGATAAGTAATGTGAATTGCAGAATTCAGTGAATCATCGAATCTTTGAACGCAACTTGCGCCCTTTGGTATTCCGAAGGGCATGCCTGTTTGAGTGTCATATAAACCTCACCTCTACTGTTTTTCATTAAACATGTGGATTGGTGCTTTGGGCGTCTGCCGTTTACTCTGGCTCGCCTTAAATGTCTAAGTGGAATGCGTAATAAGTCTTCGCAACCCTCCACTCTAATACAAACTTTTTATATTCTGACCTCAAATCAGGTAGGACTACCCGCTGAACTTAAGCATATCAATAAGCGGAGGAAAAGAAACTAACAAGGATTCCCTTAGTAGCGGCGAGCGAAGCGGGAAGAGCTCAAATTTGTAATCTGGCGTCTTTCAGGCGTCCGAGTTGTAATCTATAGAAGTGTTTTCTGTGCCGGACCGTGTCTAAGTCCCTTGGAATAGGGTATCAAAGAGGGTGACAATCCCGTGCTTGACATGACTTCCGGTGCTCTGTGATACATTTTCTACGAGTCGAGTTGTTTGGGAATGCAGCTCTAAATGGGTGGTAAATTCCATCTAAAGCTAAATATTGGCGAGAGACCGATAGCGAACAAGTACCGTGAGGGAAAGATGAAAAGCACTTTGGAAAGAGAGTTAAACAGTACGTGAAATTGTTGAAAGGGAAACGATTGAAGTCAGTCATGTCCGTTGGTTTCAGCTTGCTCTGCAAGTGTATTACCTTCGGACGGGTCAACATCAGTTTTGGCGCGGCGGATAAGAGCGGATGGAAAGTAGCACCCTCGGGTGTGTTATAGCTTTCTGTTGCATACGCTGCCTGAGACTGAGGACTGCAGCTCGCCCTTACGGGTCGCCCTTCGGGGACGTTCGAGCTTAGGATGTTGACATAATGGCTTTAAACGACCCGTCTTGAAACACGGACCAAGGAGTCTAACATATGTGCGAGTGTTTGGGTGTCAAACCCGAACGCGTAATGAAAGTGAACGCAGGAACGATCCGCAAGGAGCAGTTTCGACCGATCTGGATCTTTTGTGATGGATTTGAGTAAGAGCATATATGCTGGGACCCGAAAGATGGTGAACTATGCCTGAATAGGGCGAAGCCAGGGGAAACTCTGGTGGAGGCTCGTAGCGATTCTGACGTGCAAATCGATCGTCAAATTTGGGTATAGGGGCGAAAGACTAATCGAACCATCTAGTAGCTGGTTCCTGCCGAAGTTTCCCTCAGGATAGCAGAAACTCGCATCAGTTTTATGAGGTAAAGCGAATGATTAGAGGCCTTGGGGACGAAACGTCCTTAACCTATTCTCAAACTTTAAATGTGTAAGAAGCACTTGTCACTTAATTGGACGAGCGCATGCGAATGAGAGTTTCTAGTGGGCCATTTTTGGTAAGCAGAACTGGCGATGCGGGATGAACCGATCGTGAGGTTAAGGTGCCGGAATACACGCTCATCAGACACCACAAAAGGTGTTAGTTCATCTAGACAGCAGGACGGTGGCCATGGAAGTCGGAATCCGCTAAGGAGTGTGTAACAACTCACCTGCCGAATGAACTAGCCCTGAAAATGGATGGCGCTCAAGCGTGTTACCCATACCTCACCGTCAGCGTTTGAGTGACGCGCTGACGAGTAGGCAGGCGTGGAGGTTTAGTGTAGAAGCTTTGGCAGTGATGCTGAGTGGAACGGCCTCTAGTGCAGATCTTGGTGGAAGTAGCAAATATTCAAGTGAGAACCTTGAAGACTGAAGTGGAGAAAGGTTCCATGGTAACAGCAGTTGGACATGGGTTAGTCGATCCTAAGAGATAGGGAAACTCCGTTTTAAAGCGTTTGATTTTTCAAACCGCCTATCGAAAGGGAATCCGGTTAAGATTCCGGAACCAGGATGTGGATCTTTGACGGCAACGTAAATGAAGTTGGAGACGCTGGCAAGGGCCCTGGGAAGAGTTCTCTTTTCTCCTTAACCGCTTACGACCCTGAAATCGGATTATCCGGAGCTAGGGTTATATGGCGGGTAGAGCACAGCACTTGTGTTGTGTCCGGTGCGTCCTTGACAGTCCTTGAAAATCCGACGGAACTTATAAGTCTCACGCCTGGTCGTACTCATAACCGCAGCAGGTCTCCAAGGTGAACAGCCTCTAGTTGATAGAACAATGTAGATAAGGGAAGTCGGCAAAATAGATCCGTAACTTCGGGAAAAGGATTGGCTCTAAGGGTTGGGTACGTCGGGCCATTAGAGGAATCGAGCGGGACTGGATTGGACTGGGAGGGGCAACCTTCTTGGACTAGTCCGGACCTGCGAGAGGACTCTTTTGGCAGCCTTCGGGCGTCTGGCGTACGCTTAACAACCGACTTAGAACTGGTACGGACAAGGGGAATCTGACTGTCTAATTAAAACATAGCATTGCGATGGCCAGAAAGTGGTGTTGACGCAATGTGATTTCTGCCCAGTGCTCTGAATGTCAAAGTGAAGAAATTCAACCAAGCGCGGGTAAACGGCGGGAGTAACTATGACTCTCTTAAGGTAGCCAAATGCCTCGTCATCTAATTAGTGACGCGCATGAATGGATTAACGAGATTCCCACTGTCCCTATCTACTATCTAGCGAAACCACAGCCAAGGGAACGGGCTTGGCAAAATCAGCGGGGAAAGAAGACCCTGTTGAGCTTGACTCTAGTTTGACATTGTGAAAAGACATGGAGGGTGTAGAATAAGTGGGAGCTTCGGCGCCGGTGAAATACCACTACCTCCATCGTTTTTTTACTTATTCAATGAGGCGGAGCTGGGATTAACGTCCCACCTTTTGGCTTTAAGGTAGCATTAGCTGCTGATCCGGGTTGAAGACATTGTCAGGTGGGGAGTTTGGCTGGGGCGGCACATCTGTTAAACAATAACGCAGGTGTCCTAAGGGGGACTCATGGAGAACAGAAATCTCCAGTAGAACAAAAGGGTAAAAGTCCCCTTGATTTTGATTTTCAGTGTGAATACAAACCATGAAAGTGTGGCCTATCGATCCTTTAGTCCCTCGGAATTTGAGGCTAGAGGTGCCAGAAAAGTTACCACAGGGATAACTGGCTTGTGGCAGCCAAGCGTTCATAGCGACGTTGCTTTTTGATCCTTCGATGTCGGCTCTTCCTATCATACCGAAGCAGAATTCGGTAAGCGTTGGATTGTTCACCCACTAATAGGGAACGTGAGCTGGGTTTAGACCGTCGTGAGACAGGTTAGTTTTACCCTACTGATGGAGGGTTATCGTAACAGTAATTGAGGGTAGTACGAGAGGAACTGCTCATTCAGATAATTGGTATTTGCGCCTGTCCGATCGGGCAATGGCGCGAAGCTATCATCTGCTAGATTATGGCTGAACGCCTCTAAGTCAGAATCTGTACTGGAAACGATGATGTTGGTCCCGCACATGTTAGTTGTGTCAAAATAGGCTTCGGCTGTGTACCATATTAGGTGGGCTTGGCCAGTCAGACGGAAAGGTCTGGTTGGTTTGTCCATGTATTGAAATGAAATATGCGCGGGGGTGAATCCTTTGCAGACGACTTGAATAGAACGGGGTGCTGTAAGTAGTAGAGTAGCCTTGTTGCTACGATCTACTGAGGCTAAGCCTTTGTTCTCTGATTTGT	Eukaryota	Opisthokonta	Fungi	Basidiomycota	Tremellomycetes	Tremellales	Bulleribasidiaceae	Dioszegia	Dioszegia hungarica	Eukaryota;Opisthokonta;Fungi;Basidiomycota;Tremellomycetes;Tremellales;Bulleribasidiaceae;Dioszegia;Dioszegia_hungarica
GCA_024115145|JAMRJJ010000019.1/16322-10833	1	GCA_024115145	4972	5490	GAATAGTTACCTGGTTGATCCTGCCAGTAGTCATATGCTTGTCTCAAAGATTAAGCCATGCATGTCTAAGTATAAACAAATTCATACTGTGAAACTGCGAATGGCTCATTAAATCAGTTATAGTTATTTGATGGTATCTTGCTACATGGATAACTGTGTAATTCTAGAGCTAATACATGCTGAAAAGCCCCGACTTCTGGAAGGGTGTATTTATTAGATAAAAAACCAATGGGTGCAAGCCCTTTTTGTGATTCATAATAACTTCTCGAATCGCATGCCTTGTGCCGGCGATGCTTCATTCAAATATCTGCCCTATCAACTTTCGATGTAGGATAGAGCCTACCATGGTATCAACGGGTAACGGGAATTAGGTTCGATTCCGGAGAGGGAGCCTGAGAAACGGCTACCACATCCAAGGAAGGCAGCAGGCGCGCAAATTACCCAATCCCGACACGGGAGGTATGACAATAAATAACAATACAGGGCTCTATTGGTCTTGTAATTGGAATGAGTACAATTTAAATCCCTTAACGAGGAACAACTGGAGGGCAAGTCTGGTGCCAGCAGCCGCGGTAATTCCAGCTCCAGTAGCGTATATTAAAGTTGTTGCAGTTAAAAAGCTCGTAGTCGAACTTCGGGTCCGGCGGGATGGTCCGCCTTACGGTGTTACTGTCTTGCTGATCTTACCTCTTGGTGAAGCCTTATGCCCTTTACTGGTGTAGGTCGAACCAGGAATTTTACTTTGAGAAAATTAGAGTGTTCAAAGCAGGCCTTTGCCCGAATACATTAGCATGGAATAATAGAATAGGACGTGCGGTTCTATTTTGTTGGTTTCTAGATCGCCGTAATGATTAATAGGGACGGTCGGGGCATTAGTATTCCGTTGCTAGAGGTGAAATTCTTAATTTACGGAAGACTAACATCTGCGAAAGCATTTGCCAAGGACGTTTTCATTGATCAAGAACGAAGGTTAGGGGATCAAAAACGATTAGATACCGTTGTAGTCTTAACAGTAAACTATGCCGACTAGGGATCGGGCGTCTTCATTCTTGAAACGTTCGGCACCTTACGAGAAATCAAAGTCTTTGGGTTCTGGGGGAGTATGGTCGCAAGGCTGAAACTTAAAGGAATTGACGGAAGGCACCACCAGTGTGGAGCCTGCGGCTTAATTTGACTCAACACGGGGAAACTCACCAGTCCAGACATAGTGAGGATTGACAGATTGATAGCTCTTTCTTGATTCTATGGGTGGTGGTGCATGGCCGTTCTTAGTTGGTGGAGTGATTTGTCTGGTTAATTCCGATAACGAACGAACCTTAACCTGCTAAATAGCCCGGCCGGCTTTGGCTGGCCGTTGCTTCTTAGAGGACTAACGGCGTTTAGCCGTTGGAAGTTTGAGCAATAACAGTCTGTGATGCCCTTAGATGTTCTGGGCCGCACGCGCGCTACACTGACTGAGCCAGCGAGTTATAACCTTGACCGAGAGGTCTGGGTAATCTTGTGAAACTCAGTCGTGCTGGGGATAGAGCATTGCAATTATTGCTCTTCAACGAGGAATACCTAGTAAGCGTGAGTCATTAGCTCGCGTTGATTACGTCCCTGCCCTTTGTACACACCGCCCGTCGCTACTACCGATTGAATGGCTTAGTGAGATCTCCGGATTGGCGTTAGGAGCCGCAACGGCACCCTTTGGCTGAGAAGTTGATCAAACTTGGTCATTTAGAGGAAGTAAAAGTCGTAACAAGGTTTCCGTAGGTGAACCTGCGGAAGGATCATTAATAAATGGCGAAGCTTTCGAGCCTAGCTTTTATCATCCTATACACCTGTGAACTATTTGCCTTCGGCACCAAACAAACATAATGTAATGAATTAATCTACTATAATAAATACAACTTTCAACAACGGATCTCTTGGCTCTCACATCGATGAAGAACGCAGCGAAATGCGATAAGTAATGTGAATTGCAGAATTCAGTGAATCATCGAATCTTTGAACGCAAATTGCGCCCTTTGTATTCCGAAGGGCATGCCTGTTGAGTGTCTTATAAACCTCACCCCTAATGTTTTATCACAATAGGTTGGTGCTTTGGTGTTGCCATTACCTGGCTCGCCTTAAATGACTAAGTGGAATGCGTAATAAGTTCTCGCAACCCTCCACTCTAATACAATTTATATTCTGACCTCAAATCAGGTAGGACTACCCGCTGAACTTAAGCATATCAATAAGCGGAGGAAAAGAAACTAACAAGGATTCCCTTAGTAGCGGCGAGCGAACGGAAGAGCTCAAATTTGTAATCTGGCGTCTTTCAGGCGTCCGAGTTGTAATCTATAGAAGTGTTTTCTATGCCGACCGTGTCTAAGTCCCTTGGAATAGGGTATCAAAGAGGGTGACAATCCCGTGCTGACATGACTCCCGGTGTTCTGTGATACATTTTCTACGAGTCGAGTTGTTTGGAATGCAGCTCTAAATGGGTGGTAAATTCCATCTAAAGCTAAATATTGGTGAGAGACCGATAGCGAACAAGTACCGTGAGGGAAAGATGAAAAGCACTTTGGAAAGAGAGTTAAACAGTACGTGAAATTGTTGAAAGGGAAACGATTGAAGTCATCATGTCTGTTGGTTTCAGCTTGCTCTGCAAGTGTATTACCTTCAGACGGGTCAACATCAGTTTTGGTGCGTGGATAAAACGGATGAAGTGGCACCCTCGGGTGTTATAGCTTTCTGTTGCATACACTGCCTGAGACTGAGGACTGCAGCTCGCCCTCACGGGCCGCCTTCGGGCACGTTCGAGCTTAGGATGTTGGCATAATGGCTTTAAACGACCCGTCTTGAAACACGGACCAAGGAGTCTAACATATGTGCGAGTGTTTGGGTGTCAAACCCGAACGCGTAATGAAAGTGAACGTAGAACGATCCGCAAGGAGCAGTTTCGACCGATCTGGATCTTTTGTGATGGATTTGAGTAAGAGCATATATGCTGGGACCCGAAAGATGGTGAACTATGCCTGAATAGGGCGAAGCCAGGGAAACTCTGGTGGAGGCTCGTAGCGATTCTGACGTGCAAATCGATCGTCAAATTTGGTATAGGGCGAAAGACTAATCGAACCATCTAGTAGCTGGTTCCTGCCGAAGTTTCCCTCAGGATAGCAGAAACTCGTATCAGTTTTATGAGGTAAAGCGAATGATTAGAGGCCTTGGGACGAAACTCCTTAACCTATTCTCAAACTTTAAATGTGTAAGACGATTTTGTTACTTAATTGAACGAAATCATGCGAATGAGAGTTTCTAGTGGGCCATTTTTGGTAAGCAGAACTGGCGATGCGGGATGAACCGATCGTGAGTTAAGGTGCCGAATACACGCTCATCAGACACCACAAAAGGTGTTAGTTCATCTAGACAGCAGGACGTGGCCATGGAAGTCGGAATCCGCTAAGGAGTGTGTAACAACTCACCTGCCGAATGAACTAGCCCTGAAAATGGATGGCGCTCAAGCGTGTTACCCATACCTCACCGTCAGCGTTTGAGTGACGCGCTGACGAGTAGGCAGCGTGGAGGTTTAGTGTAGAAGCTTTGGCAGTGATGCTGAGTGGAACGGCCTCTAGTGCAGATCTTGGTGGAAGTAGCAAATATTCAAGTGAGAACCTTGAAGACTGAAGTGGAGAAAGTTCCATGGTAACAGCAGTTGGACATGGTTAGTCGATCCTAAGAGATAGGGAAACTCCGTTTTAAAGCGTTTGATTTTTCAAGCCGCCTATCGAAAGGAATCCGGTTAAGATTCCGAACCAGGATGTGGATCTTTGACGGCAACGTAAATGAAGTTGGAGACGCTGCAAGGCCCTGGGAAGAGTTCTCTTTTCTCCTTAACCGCTTACGACCCTGAAATCGGATTATCCGGAGCTAGGTTATATGGCGGGTAGAGCACAGCACTTGTGTTGTGTCCGTGCGTCCTTGACAGTCCTTGAAAATCCGACGGAACTTATAAGTCTCACGCCTGGTCTACTCATAACCGCAGCAGGTCTCCAAGTGAACAGCCTCTAGTTGATAGAACAATGTAGATAAGGGAAGTCGGCAAAATAGATCCGTAACTTCGGGAAAAGGATTGGCTCTAAGGGTTGGGTACGTCGGCTATTAGAGGAATCGAGCGGACTGGGTCGGACTGGGAGGGCAACCTTCTTGGACTGGTTCGGACCTGCGAGAGGACTCTTTTAGCAGCCTTCGGCGTCTGCGTACGCTTAACAACCGACTTAGAACTGTACGGACAAGGGAATCTGACTGTCTAATTAAAACATAGCATTGCGATGGCCAGAAATGGTGTTGACGCAATGTGATTTCTGCCCAGTGCTCTGAATGTCAAATGAAGAAATTCAACCAAGCGCGGGTAAACGGCGGGAGTAACTATGACTCTCTTAAGTAGCCAAATGCCTCGTCATCTAATTAGTGACGCGCATGAATGGATTAACGAGATTCCCACTGTCCCTATCTACTATCTAGCGAAACCACAGCCAAGGAACGGCTTGGCAAAATCAGCGGGAAAGAAGACCCTGTTGAGCTTGACTCTAGTTTGACATTGTGAAAAGACATGGAGGTGTAGAATAAGTGGGAGCTTCGGCGCCGGTGAAATACCACTACCTCCATCGTTTTTTTACTTATTCAATGAAGCGGAGCTGGATTAACGTCCCACCTTTTGCTTTAAGTAGCATTAGCTGCTGATCCGGGTTGAAGACATTGTCAGGTGGGAGTTTGGCTGGGCGGCACATCTGTTAAACAATAACGCAGGTGTCCTAAGGGGACTCATGGAAACAGAAATCTCCAGTAGAACAAAAGGGTAAAAGTCCCCTTGATTTTGATTTTCAGTGTGAATACAAACCATGAAAGTGTGGCCTATCGATCCTTTAGTCCCTCGAATTTGAGGCTAGAGTGCCAGAAAAGTTACCACAGGGATAACTGGCTTGTGGCAGCCAAGCGTTCATAGCGACGTTGCTTTTTGATCCTTCGATGTCGGCTCTTCCTATCATACCGAAGCAGAATTCGTAAGCGTGGATTGTTCACCCACTAATAGGAACGTGAGCTGGTTTAGACCGTCGTGAACAGGTTAGTTTTACCCTACTGATGGAGTGTTATCGTAACAGTAATTGAGGGTAGTACGAGAGGAACTGCTCATTCAGTTAATTGGTATTTGCGCCTGTCCGATCGGGCAATGGCGCGAAGCTATCAACTGCTAGATTATGGCTGAACGCCTCTAAGTCAGAATCTGTACTGGAAACGATGATGTTGGTCCCGCACGTATTAGTTGTGTCAAAATAGGCTTCGGCTGTGAACCATATTAGGTGGATTTGCCATTCAGACGGAAAGGTTTGGGTGGTTGTCTACGTATTGAAATGAATATGCGCGGGGTGAATCCTTTGCAGACGACTTGAATAGAACGGGTGCTGTAAGTAGTAGAGTAGCCCTTGTTCTACATCTACTGAGGCTAAGCCTTTTTCTCTGATT	Eukaryota	Opisthokonta	Fungi	Basidiomycota	Tremellomycetes	Tremellales	Bulleribasidiaceae	Dioszegia	Dioszegia hungarica	Eukaryota;Opisthokonta;Fungi;Basidiomycota;Tremellomycetes;Tremellales;Bulleribasidiaceae;Dioszegia;Dioszegia_hungarica
GCA_024115145|JAMRJJ010000019.1/25653-20389	1	GCA_024115145	4972	5265	CGGATATACCTGGTTATCCTCCATATCATATGCTGTCTCCAAGATTAACCATGCATGTCTAAGTATAAACAAATCATACGTGAAACTGCGAATGGCTCATTAAATCAGTTATAGTTATTTGATGTATCTTCTACATGGATAACTTGTAATTCTAGAGCTAATACATGCTGAAAAGCCCCACTTCTGAAGGGTATTTATTAGATAAAAAACCAATGGTGCAAGCCCTTTTTGTGATTCATAATAACTTCTCGAATCGCATGGCCTTTGCCGGCGATGCTCATCAAATATCTGCCCTATCAACTTTCGATGGTAGATAGAGCCTACCATGTATCAACGGTAACGGGAATTAGGTTCGATTCCGGAGAGGAGCCTGGAAAACGCTACCACATCCAAGAAGGCAGCAGGCGCGCAAATTACCCAATCCCGACACGGAGTAGTGACAATAAATAACAATACAGGCTCTATTGGTCTTGTAATTGGAATGAGTACAATTTAAATCCCTTAACGAGAACAACTGGAGGCAAGTCTGGTGCCAGCAGCCGCGTAATTCCACTCCAGTAGCGTATATTAAATTTTGCAGTTAAAAAGCTCGAGTCAACTTCGGTCCGCGGATGGTCCCCTTACGGTGTACTGTCTTGCTGATCTTACCTCTTGTGAAGCCTTATGCCCTTACTGGTTAGGTCGAACCAGGAATTTTACTTTGAGAAAATTAGATGTCAAACAGGCCTTTGCCGAATACATTAGCATGAATAATAGAATAGACGTCGGTTCTATTTTGTTGGTTTCTAGGATCGCCGAATGATAATAGGACGTCGGGCATTAGTATTCCGTTGCTAGAGGTGAAATTCTAATTTACGGAAGACTAACATTGCGAAAGCATTGCCAAGACGTTTCATGATCAAGAACGAAGGTTAGGGATCAAAAACGATTAATACCGTTGTATCTTAACAGTAAACTATGCCGACTAGGGATCGGCGTCTTCATTCTTGAAACGTTCGGCCACCTTACGAGAAATCAAATCTTGGTTCTGGGAGTATGTCGCAAGGCTGAAACTTAAAGGAATTGACGAAGGCACCACCAGTGTGGAGCCTGCGCTTAATTGACTCAACACGGGAAACTCACCAGGTCCAGACATAGTGAGATTGACAGATTGATAGCTCTTTCTTGATTCTATGGTGGTGGTGCATGGCCGTTCTAGTTGGAGTGATTGTCTGGTTAATTCCGATAACGAACGAGACCTTAACCTGCTAAATAGCCCGGCGCTTGGCTGCCGTTGCTTCTTAGAGGACTAACGCGTTTACCGTTGAAGTTGAGGCAATAACAGTCTTGATCCCTTAGATGTTCTGGCCGCACCGCCGCTACACTGACTGAGCCAGCGAGTTTATAACCTTGACCGAGAGGTCTGGGTAATCTGTGAAACTCAGTCGTGCTGGGATAGAGCATTGCAATTATTGCTCTTCAACGAGGAATACCTAGTAAGCGTGATCATAGCTCGCGTGATTACGTCCCTGCCCTTTGTACACACCGCCCGTCCTACTACCGATTGAATGGCTTAGTGAGATCTCCGGATTGGCGTTAGGAGCCGGCAACGGCACCCTTTGGCTGAGAAGTTGATCAAACTTGGTCATTTAGAGGAAGTAAAATCTAACAAGGTTTCCGTAGGTAAACCTGCGGAAGATCATTAATAAATGGCGAAGCTTTCGAGCCTAGCTTTTATCATCCTATACACCTGTGAACTATTGCCTTCGGCACCAAACAAACATAATGTAATGAATGTAATCTACTATAATAAATACAACTTTCAACAACGGATCTCTTGCTCTCACATCGATGAAAACGCAGCGAAATGCGATAAGTAATGTGAATTGCAGAATTCATGAATCATCGAATCTTTGAACGCAAATTGCGCCCTTGGTATTCCGAAGGGCATGCCTGTTTGAGTGTCTTATAAACCTCACCCCTAATGTTTTATCACAATAGTTGTGCTTTGGGTGTTGCATTTACCTGGCTCGCCTTAAATGACTAAGTGAATGCGTAATAAGTTCTCGCAACCCTCCACTCTAATACAATTTATATTCTGACCTCAAATCAGGTAGACTACCCGCTGAACTTAAGCATATCAATAACGGAGGAAAAGAAACTAACAAGGATTCCCTAGTAGCGCGAGCGAAGCGGGAAAGCTCAAATTTGTAATCTGGCGTCTTTCAGCGTCCGAGTGTAATCTATAGAAGGTTTCTATGCCGGACCGTGTCTAAGTCCTTGAATAGGTATCAAAGAGGTGACAATCCCGTGCTTGACATGACTCCCGGTGTCTGTATACATTTCTACGAGTCGAGTTGTTTGGGAATGCAGCTCTAAATGGTGGTAAATTCCATCTAAAGCTAAATATTGTGAGAGACCGATAGCGAACAAGTACCGTGAGGGAAAGATGAAAACACTTTGGAAAGAGAGTTAAACAGTACGTGAAATTGTTGAAAGGGAAACGATTGAAGTCAGTCATGTCTTTGGTTCAGCTTGCTCTGCAAGTGTATTACCTTCAGACGGTCAACATCAGTTTTGGTGCGGTGGATAAGAACGGATTGAAGTGGCACCCTCGGTGTTTAAGCTTTCTGTTGCATACACTGCCTGAGACTGAGGACTGCAGCTCGCCCTCACGGGCCGCCTTCGGGCACGTTCGAGCTTAGGATTTGCATAATGGCTTAACGACCCGTCTTGAAACACGACCAAGGAGTCTAACATATGTGCGAGTGTTGGGTGTCAAACCCGAACCGTAATGAAAGTAACGTAGGAACGATCCGCAAGGAGCAGTTTCGACCGATCTGGATCTTTTGATGGATTGAGTAGAGCATATATGCTGGACCCGAAAGATGTGAACTATGCCTGAATAGGCGAAGCCAGGGAAACTCTGTGGAGCTCGTAGCGATTCTGACGTGCAAACGATCGTCAAATTTGGGTATAGGGGCGAAAACTAATCGAACCATCTAGTAGCTGGTTCCTGCCGAAGTTTCCCTCAGGATAGCAGAAACTCGTATCAGTTTATGAGGTAAAGCGAATGATTAAGCCTGGGGACGAAACGTCCTTAACCTATTCTCAACTTTAAATGTGTAAGACATTTTTACTTAATTGAACGAAATCATGCGAATGAGATTTCTAGTGGCCATTTTTGGTAAGCAGAACTGGCGATGCGGATGAACCGATCGTGAGTTAAGGTGCCGGAATACACGCTCATCAGACACCACAAAAGGTTTAGTTCATCTAGACAGCAGGACGTGCCATGAATCGGAATCCGCTAAGGAGTGTGTAACAACTCACCTGCCGAATGAACTAGCCCTGAAAATGGATGCCTCAAGCGTGTTACCCATACCTCACCGTCAGCGTTTGAGTGACGCCGCTGACGAGTAGGCAGCGTGGAGGTTTAGTGTAGAAGCTTTGCAGTGATGCTGAGTGAACGCCTCTAGTGCAATCTTGTGAATAGCAAATATCAAGTGAAACCTTGAAGACTGAAGTGAGAAAGTTCCATGGTAACAGCAGTTGGACATGGGTTAGTCGATCCTAAGAATAGGGAAACTCCGTTTTAAAGCGTTTGATTTTTCAAGCCGCCTATCGAAAGGAATCCGGTTAAGATTCCGGAACCAGGATGGATCTTTGACGCAACGTAAATGAAGTTGGAACGCTGCAAGGCCCTGGGAAGAGTTCTCTTTTCTCCTTAACCGCTTACGACCCTGAAATCGGATTATCCGAGCTAGTTATATGGCGGTAGAGCACACACTTGTGTGTCCGGTGCGTCCTTGACATCCTTGAAAATCCGACGAACTTATAATCTCACCCTGTCGTACTCATAACCGCAGCAGGTCTCCAAGGTAACAGCCTCTAGTTGATAGAACAATGTAGATAAGAATCGGCAAAATAGATCCGTAACTTCGGGAAAAGGATTGGCTCTAAGGTTGGTACGTCGGCTATTAGAGGAATCGAGCGGACTGGTCGGACTGGGAGGGCAACCTTCTTGACTGTTCGGACCTGCAGAGACTCTTTAGCAGCCTTCGGCGTCTGGCGTACGCTTAACAACCGACTAGAACTGTACGACAAGGGAATCTGACTGTCAATTAAAACATAGCATTGCGATGGCCAGAAAGTGTGTTGACGCAATGTGATTTCTGCCCAGCTCTGAATGTCAAAGTGAAGAAATTCAACCAAGCGCGGTAAACGCGGGGATAACTATGACTCTCTTAAGGTAGCCAAATGCCTCGTCATCTAATTAGTGACGCGCATGAATGATTAACGAATCCCACTGTCCCTATCTACTATCTAGCGAAACCACAGCCAAGGAACGGCTTGGCAAAATCACGGGAAAGAAGACCCTGTTGAGCTTGACTCTAGTTTGACATTGTGAAAACATGGAGGTGTAGAATAAGTGGAGCTTCGGCGCCGGTGAAATACCACTACCTCCATCGTTTTTTACTTATTCAATGAAGCGGAGCTGGATAACGCCCACCTTTGGCTTTAAGTAGCATTAGCTGCTGATCCGGTTGAAGACATTGTCAGTGGAGTTGCTGGCGGCACATCTGTTAAACAATAACCAGGTGTCCTAAGGGACTCATGAGAACAGAAATCTCCAGTAGAACAAAAGGGTAAAAGTCCCCTTGATTTGATTTCAGTGTGAATACAAACCATAAAGTGTGGCCTATCGATCCTTTAGTCCCTCGGAATTGAGGCTAGAGTGCCAAAAAGTTACCACAGGATAACTGCTTGTGGCAGCCAAGCGTTCATAGCGACGTGCTTTTGATCCTTCGATGTCGGCTCTTCCTATCATACCGAAGCAGAATTCGGTAAGCGTGGATTGTTCACCCACTAATAGGAACGTGAGCTGGTTTAGACCGTCGTGAGACAGGTTAGTTTTACCCTACTGATGGATGTTATCGTAACAGTAATTGAGGTAGTACGAGAGAACTGCTCATTCAGTTAATTGTATTGCGCCTGTCCGATCGGGCAATGGCGCAAGCTATCAACTGCTAGATTATGCTGAACCCTCTAAGTCAAATCTTACTGGAAACGATGATGTTGGTCCCGCACTATTAGTTGTGTCAAAATAGCTTCGGCTGTGAACCATATTAGTGATTGCCATTCAGACGGAAAGGTTTGGTGGTTGTCTACGTATTGAAATTGAATATGCGCGGGGTGAATCCTTTGCAGACGACTGAATAGAACGGGTCTGTAATAGTAGATAGCCTTGTTGCTACATCTACTGAGCTAAGCCTTGTTCTCTGA	Eukaryota	Opisthokonta	Fungi	Basidiomycota	Tremellomycetes	Tremellales	Bulleribasidiaceae	Dioszegia	Dioszegia hungarica	Eukaryota;Opisthokonta;Fungi;Basidiomycota;Tremellomycetes;Tremellales;Bulleribasidiaceae;Dioszegia;Dioszegia_hungarica
GCA_024115145|JAMRJJ010000019.1/6735-1327	1	GCA_024115145	4972	5409	GAGATAGTTACCTGGTTGATCCTGCCAGTAGTCATATGCTTGTCTCAAGATTAAGCCATGCATGTCTAAGTATAAACAAATTCATACTGTGAAACTGCGAATGGCTCATTAAATCAGTTATAGTTTATTTGATGGTATCTTGCTACATGGATAACTGTGGTAATTCTAGAGCTAATACATGCTGAAAAGCCCCGACTTCTGGAAGGGTGTATTTATTAATAAAAAAACCAATGGGTGCAAGCCCTTTTTGGTGATTCATAATAACTTCTCGAATCGCATGGCCTTGTGCCGGCGATGCTCATTCAAATATCTGCCCTATCAACTTTCGATGTAGGATAAGCCTACCATGTATCAACGGGTAACGGGAATTAGGGTTCGATTCCGGAGAGGGAGCCTGAGAAACGCTACCACATCCAAGGAAGGCAGCAGGCGCGCAAATTACCCAATCCCGACACGGGAGTATGACAATAAATAACAATACAGGCTCTATTGGTCTTGTAATTGGAATGAGTACAATTTAAATCCCTTAACGAGGAACAACTGGAGGCAAGTCTGTGCCAGCAGCCGCGGTAATTCCAGCTCCAGTAGCGTATATTAAAGTTGTTGCAGTAAAAAGCTCGTAGTCGAACTTCGGGTCCGCGGGATGGTCCGCCTTACGTGTTACTGTCTTGCTGGATCTTACCTCTGGTGAAGCCTTATGCCCTTTACTGGGTGTAGGTCGAACCAGAATTTTACTTTGAGAAAATTAGATTTCAAAGCAGGCCTTTGCCCGAATACATTAGCATGGAATAATAGAATAGACGTGCGGTTCTATTTTGTTGTTTCTAGGATCGCCTAATGATTAATAGGACGTCGGGGCATTAGTATTCCGTTGCTAGAGGTGAAATTCTTAGATTTACGGAAGACTAACATCTGCGAAAGCATTTGCCAAGACGTTTCATTGATCAAGAACGAAGTTAGGGATCAAAAACGATTAGATACCGTTGTAGTCTTAACAGTAAACTATGCCGACTAGGATCGGGCTCTTCATTCTTGAAACTTCGGCACCTTACGAGAAATCAAAGTCTTTGGTTCTGGGGGAGTATGGTCGCAAGGCTGAAACTTAAAGGAATTGACGGAAGGCACCACCAGTGTGGAGCCTGCGGCTTAATTGACTCAACACGGGGAAACTCACCAGTCCAGACATATGAGGATTGACAGATTGATAGCTCTTTCTTGATTCTATGGTGTGTGCATGGCCGTTCTTAGTTGTGGAGTGATTGTCTGGTTAATTCCGATAACGAACGAGACCTTAACCTGCTAAATAGCCCGCCGGCTTTGGCTGGCCGTTGGCTTCTTAGAGGACTAACGGCGTTTACCGTTGGAAGTTTGAGGCAATAACAGGTCTGTGATGCCCTTAGATGTTCTGGGCCGCACGCGCGCTACACTGACTGAGCCAGCGAGTTTATAACCTTGACCGAAGGTCTGGGTAATCTTGTGAAACTCAGTCGTCTGGGGATAGAGCATTGCAATTATTGCTCTTCAACAGAATACCTAGTAAGCGGAGTCATTAGCTCGCGTGATTACGTCCCTGCCCTTTGTACACACCGCCCGTCGCTACTACCGATTGAATGGCTAGTGAGATCTCCGATTGGCTTAGGACCGGCAACGCACCCTTTGGCTGAGAAGTTGATCAAACTTGGTCATTTAGAGGAAGTAAAATCTAACAAGGTTTCCGTAGTAACCTGCGGAAGGATCATTAATAAATGGCGAAGCTTTCGAGCCTAGCTTTTATCATCCTATACACCTGTGAACTATTTGCCTTCGGGCACCAAACAAAATAATTAATGAAGTAATCTACTATAAAATACAACTTTCAACAACGGATCTCTTGGCTCTCACATCGATGAAGAACGCAGCGAAATGCGATAATAATGTGAATTGCAGAATTCAGTGAATCATCGAATCTTTGAACGCAAATTGCGCCCTTGGTATTCCGAAGGGCATGCCTGTTTGAGTGTCTTATAAACCTCACCCCTAATGTTTTATCACAATAGGTTGGTGCTTGGGTTTGCCATTTACCTGGCTCGCCTTAAATGACTAATGGAATGCGTAATAAGTTCTCGCAACCCTCCACTCTAATACAATTTATATTCTGACCTCAAATCAGGTAGGACTACCCGCTGAACTTAAGCATATCAATAGCGGAGGAAAAGAACTAACAAGGATTCCCTTAGTAGCGGCGAGCGAACGGGAAGAGCTCAAATTTGTAATCTGGCGTCTTTCAGGCGTCCGAGTTGTAATCTATAGAAGGTTTCTATGCCGGACCGTGTCTAAGTCCCTTGAATAGGTATCAAAGAGGTGACAATCCCGTGCTTGACATGACTCCCGGTTTCTGTGATACATTTTCTACGAGTCGAGTTGTTTGGAATGCAGCTCTAAAATGGGTGGTAAATCCATCTAAAGCTAAATATTGGTGAGAGACCGATAGCGAACAAGTACCGTGAGGAAAGATGAAAAGCACTTGGAAAGAGAGTTAAACAGTACGTAAATTGTTGAAAGGGAAACGATTGAAGTCAGTCATGTCTGTTGTTTCAGCTTGCTCTGCAAGTGTATTACCTTCAGACGGTCAACATCAGTTTTGGTGCGGTGGATAAGAACGGATGAAGTGGCACCTCGGGTGTGTTATAGCTTTCTGTTGCATACACTGCCTGAGACTGAGGACTGCAGCTCGCCCTCACGGCCGCCTTCGGCACGTTCGAGCTTAGATGTTGGCATAATGGCTTTAAACGACCCGTCTTGAAACACGGACCAAGGAGTCTAACATATGTCGAGTGTTGGGTGTCAAACCCGAACGCGTAATGAAAGTGAACGTAGGAACGATCCGCAAGGAGCAGTTTCGACCGATCTGATCTTTGTGATGATTTGAGTAAGAGCATATATGCTGGACCCGAAAGATGGTAACTATGCCTGAATAGGCGAAGCCAGGGAAACTCTGGTGGAGGCTCGTAGCGATTCTGACGTGCAAATCGATCGTCAAATTTGGGTATAGGGGCGAAAGACTAATCGAACCATCTAGTAGCTGGTTCCTGCCGAAGTTTCCCTCAGGATAGCAGAAACTCGTATCAGTTTATGAGGTAAAGCGATGATTAGAGGCCTGGGACGAAACGTCCTTAACCTATTCTCAAACTTTAAATGTGTAAGACGATTTTGTTACTAATTGAACGAAATCATGCGAATGAGAGTTCTAGTGGCCATTTTGTAAGCAAACTGCGATGCGGGATGAACCGATGTGAGGTTAAGGTGCCGGAATACACGCTCATCAGACACCACAAAAGGTGTTAGTTCATCTAGACAGCAGGACGTGGCCATGGAAGTCGGAATCCGCTAAGGAGTGTGTAACAACTCACCTGCCGAATAACTACCCTGAAAATGGATGGCGCTCAAGCGTTTACCCATACCTCACCGTCAGCGTTTGATGACGCGCTGACGAGTAGCAGCGTGGAGGTTTAGTGTAGAAGCTTTGGCAGTGATGCTGAGTGGAACGGCCTCTAGTGCAGATCTGGTGGAAGTAGCAAATATTCAAGTGAAACCTGAAGACTGAATGGAGAAAGTTCCATGTAACAGCAGTTGGACATGGTTAAGTCGATCCTAAGAGATAGGAAACTCCGTTTTAAAGCGTTTGATTTTCAAGCCGCCTATCGAAAGGAATCCGGTTAAGATTCCGAACCAGGATTGGATCTTGACGGCAACGTAAATGAAGTGGAGACGCTGCAAGGCCCTGGAAGAGTTCTCTTTTCTCCTTAACCGCTTACGACCCTGAAATCGGATTATCCGGAGCTAGGTTATATGCGGTAGAGCACACACTGTGTTGTGTCCGGTGCTCCTTGACATCCTTGAAAATCCGACGAACTTATAAGTTCACGCCTGTCTACTCATAACCGCAGCAGTCTCCAAGGTGAACAGCCTCTAGTTGATAGAACAATGTAGATAAGGAAGTCGGCAAAATAGATCCGTAACTTCGGAAAAGATTGGCTCTAAGGGTTGGGTACTCGGCTATTAGAGATCAGCGGACTGGTCGACTGGGGGCAACCTTCTGGACTGTCGACCTGCGAGAGACTCTTTTACAGCCTTCGGCGTCTGCGTACGCTAACAACCGACTTAGAACTGTACGACAAGGGAATCTGACTGTCTAATTAAAACATAGCATTGCGATGGCCAGGAAAGTGTTTTGACGCAATGTGATTTCTGCCCAGTGCTCTGAATGTCAAAGTGAAGAAATTCAACCAAGCGCGGGTAAACGGCGGGAGTAACTATGACTCTCTTAAGGTAGCCAAATGCCTCGTCATCTAATTAGTGACGCGCATGAATGATTAACGAGATTCCCACTGTCCCTATCTACTATCTAGCGAAACCACAGCCAAGGGAACGGGCTTGGCAAAATCAGCGGGAAAGAAGACCCTGTTGAGCTTGACTCTAGTTTGACATTGTGAAAAGACATGGAGGTGTAGAATAAGTGGGAGCTTCGGCGCCGGTGAAATACCACTACCTCCATCGTTTTTTTACTTATTCAATGAAGCGGAGCTGGGATTAACGTCCCACCTTTTGGCTTTAAGGTAGCATTAGCTGCTGATCCGGGTTGAAGACATTGTCAGTGGGGAGTTTGGCTGGGCGGCACATCTGTTAAACAATAACGCAGGTGTCCTAAGGGGGACTCATGGAGAACAGAAATCTCCAGTAGAACAAAAGGGTAAAAGTCCCCTTGATTTTGATTTTCAGTGTGAATACAAACCATGAAAGTGTGGCCTATCGATCCTTTAGTCCCTCGGAATTTGAGGCTAGAGGTGCCAGAAAAGTTACCACAGGGATAACTGGCTTGTGGCAGCCAAGCGTTCATAGCGACGTTGCTTTTTGATCCTTCGATGTCGGCTCTTCCTATCATACCGAAGCAGAATTCGGTAAGCGTTGGATTGTTCACCCACTAATAGGAACGTGAGCTGGGTTTAGACCGTCGTGAGACAGGTTAGTTTTACCCTACTGATGGAGTGTTATCGTAACAGTAATTGAGGTAGTACGAGAGGAACTGCTCATTCAGTTAATTGGTATTTGCGCCTGTCCGATCGGGCAATGGCGCGAAGCTATCAACTGCTAGATTATGGCTGAACGCCTCTAAGTCAGAATCTGTACTGGAAACGATGATGTTGGTCCCGCACGTATTAGTTGTGTCAAAATAGGCTTCGGCTGTGAACCATATTAGGTGGATTTGGCCATTCAGACGGAAAGGTTTGGGTGGTTTGTCTACGTATTGAAATTGAATATGCGCGGGGTGAATCCTTTGCAGACGACTTGAATAGAACGGGGTGCTGTAAGTAGTAGAGTAGCCTTGTTGCTACGATCTACTGAGGCTAAGCCTTTGTTCTCTGATTTGTC	Eukaryota	Opisthokonta	Fungi	Basidiomycota	Tremellomycetes	Tremellales	Bulleribasidiaceae	Dioszegia	Dioszegia hungarica	Eukaryota;Opisthokonta;Fungi;Basidiomycota;Tremellomycetes;Tremellales;Bulleribasidiaceae;Dioszegia;Dioszegia_hungarica
GCA_024115145|JAMRJJ010000023.1/37322-31791	1	GCA_024115145	4972	5532	GAGATAGTTACCTGGTTGATCCTGCCAGTAGTCATATGCTTGTCTCAAAGATTAAGCCATGCATGTCTAAGTATAAACAATTCATACTGTGAAACTGCGAATGGCTCATTAAATCATTATAGTTTATTTGATGGTATCTTGCTACATGGATAACTGTGGTAATTCTAGAGCTAATACATGCTGAAAAGCCCCGACTTCTGGAAGGGTGTATTTATTAGATAAAAAACAATGGGTGCAAGCCTTTTTGGTGATTCATAATAACTTTCGAATCGCATGGCTTGTGCCGGCGATGCTTCATTCAAATATCTGCCTATCAACTTTCGATGGTAGGATAGAGGCCTACCATGGTATCAACGGGTAACGGGGAATTAGGGTTCGATTCCGGAGAGGGAGCCTGAGAAACGGCTACCACATCCAAGGAAGGCAGCAGGCGCGCAAATTACCAATCCCGAACGGGGAGGTAGTGACAATAAATAACATACAGGGCTCTATTGGGTTTGTAATTGGAATGAGTACAATTAAATCCCTTAACGAGGAACAACTGGAGGGCAAGTCTGGTGCCAGCAGCCGCGGTAATTCCAGCTCCAGTAGCGTATATTAAAGTTGTTGCAGTTAAAAAGCTCGTAGTCGAACTTCGGGTCCGGCGGGATGGTCCGCCTTACGGTGTGTACTGTCTTGCTGATCTTACCTCTTGGTGAAGCTTATGCCCTTTACTGGGTGTAGGGTCGAACCAGGAATTTTACTTTGAGAAATTAGAGTGTTCAAAGCAGGCCTTTGCCCGAATACATTAGCATGGAATAATAGAATAGGACGTGCGGTTCTATTTTGTTGGTTTCTAGGATCGCCGTAATGATTAATAGGGACGGTCGGGGGCATTAGTATTCCGTTGCTAGAGGTGAAATTCTTAGATTTACGGAAGACTAACATCTGCGAAAGCATTTGCCAAGGACGTTTTCATTGATCAAGAACGAAGGTTAGGGGATCAAAACGATTAGATACCGTTGTAGTCTTAACAGTAAACTATGCCGACTAGGGATCGGGCGTCTTCATTCTTGAAACGTTCGGCACCTTACGAGAATCAAAGTCTTTGGGTTCTGGGGGAGTATGGTCGCAAGGCTGAAACTTAAAGGAATTGACGGAAGGGCACCACCAGGTGTGGAGCCTGCGGCTTAATTTGACTCAACACGGGGAACTCACCAGGTCAGACATAGTGAGGATTGACAGATTGATAGCTCTTTCTTGATTCTATGGGTGGGTGCATGGCCGTTCTTAGTTGGTGGAGTGATTTGTCTGGTTAATTCCGATAACGAACGAGACCTTAACCTGCTAAATAGCCCGGCCGGCTTTGGCTGGCCGTTGGCTTCTTAGAGGGACTAACGGCGTTTAGCCGTTGGAAGTTTGAGGCAATAACAGGTCTGTGATGCCTTAGATGTTCTGGGCCGCACGCGCGCTACACTGACTGAGCCAGCGAGTTTATAACTTGACCGAGAGGTCTGGGTAATCTTGTGAAACTCAGTCGTGCTGGGGATAGAGCATTGCAATTATTGCTCTTCAACGAGGAATACTAGTAAGCGTGAGTCATTAGCTCGCGTTGATTACGTCCTGCCCTTGTACACACGCCCGTCGCTACTACCGATTGAATGGCTTAGTGAGATCTCCGGATTGGCGTTAGGGAGCCGGCAACGGCACCCTTTGGCTGAGAAGTTGATCAAACTTGGTCATTTAGAGGAAGTAAAAGTCGTAACAAGGTTTCCGTAGGTGAACCTGCGGAAGGATCATTAATAAATGGCGAAGCTTTCGAGCTAGCTTTATCATCCTATACACCTGTGAACTATTTGCCTTCGGGCACCAAACAAACATAATGTAATGAATGTAATCTACTATAATAAATACAACTTTCACAACGGATCTCTTGGCTCTCACATGATGAAGAACGCAGCGAAATGCGATAAGTAATGTGAATTGCAGAATTCAGTGAATCATCGAATCTTTGAACGCAAATTGCGCCCTTTGGTATTCCGAAGGGCATGCCTGTTTGAGTGTCTTATAAACCTCACCCCTAATGTTTTATCACAATAGGTTGGTGCTTTGGGTGTTGCCATTTACCTGGCTCGCCTTAAATGACTAAGTGGAATGCGTAATAAGTTCTCGCAACCCTCCACTCTAATACAATTTATATTCTGACTCAAATCAGGTAGGATACCCGCTGAACTTAAGCATATCAATAAGCGGAGGAAAAGAAACTAACAAGGATTCCCTTAGTAGCGGCGAGCGAAGCGGGAAGAGCTCAAATTTGTAATCTGGCGTCTTTCAGGCGTCCGAGTTGTAATCTATAGAAGTGTTTTCTATGCGGACCGTGTCTAAGTCCCTTGGAATAGGGTATCAAAGAGGGTGAAATCCGTGCTTGACATGACTCCCGGTGTTCTGTGATACATTTTCTACGAGTCGAGTTGTTGGGAATGCAGCTCTAAATGGGTGGTAAATTCCATCTAAAGCTAAATATTGGTGAGAGACCGATAGCGAACAAGTACCGTGAGGGAAAGATGAAAAGCACTTTGGAAAGAGAGTTAAACAGTAGTGAATATTGTTGAAAGGGAAACGATTGAGTCAGTCATGTCTGTTGGTTTCAGCTTGCTCTGCAAGTGTATTACCTTCAGACGGGTCAACATCAGTTTTGGTGCGGTGGATAAGAACGGATTGAAGGTGGCACCCTCGGGTGTGTTATAGCTTTCTGTTGCATACACTGCCTGAGATGAGGACTGCAGCTCGCCCTCACGGGCGGCTTCGGGCCGTTCGAGCTTAGGATGTTGGCATAATGGCTTTAAACGACCCGTCTTGAAACACGGACCAAGGAGTCTAACATATGTGCGAGTGTTTGGGTGTCAAACCCGAACGCGTAATGAAAGTGAACGTAGGAACGATCCGCAAGGAGCAGTTTTCGACCGATCTGGATCTTTTGTGATGGATTGAGTAAGAGCATATATGCTGGGACCGAAAGATGGTGAACTATGCCTGAATAGGGCGAAGCCAGGGGAAACTCTGGTGGAGGCTCGTAGCGATTCTGACGTGCAAATCGATCGTCAAATTTGGGTATAGGGGCGAAAGACTATCGAACCATCTAGTAGCTGGTTCCTGCCGAAGTTTCCCTCAGGATAGCAGAAACTCGTATCAGTTTTATGAGGTAAAGCGAATGATTAGAGGCTTGGGGACGAAACGTCCTTAACCTATTCTCAAACTTTAAATGTGTAAGACGATTTTGTTACTTAATTGAACGAATCATGCGAATGAGAGTTTCTAGTGGGCCATTTTTGGTAAGCAGAACTGGCGATGCGGGATGAACCGATCGTGAGGTTAAGGTGCCGGAATACACGCTCATCAGACACCACAAAAGGTGTTAGTTCATCTAGACAGCAGGACGGTGGCCATGGAAGTCGGAATCCGCTAAGGAGTGTGTAACAACTCACCTGCCGAATGAACTAGCCCTGAAAATGGATGGCGCTCAAGCGTGTTACCCATACCTCACCGTCAGCGTTTGAGTGACGCGCTGACGAGTAGGCAGGCGTGGAGGTTTAGTGTAGAAGCTTTGGCAGTGATGCTGAGTGGAACGGCCTCTAGTGCAGATCTTGGTGGAAGTAGCAAATATTCAAGTGAGAACCTTGAAGACTGAAGTGGAGAAAGGTTCCATGGTAACAGCAGTTGGACATGGGTTAGTCGATCCTAAGAGATAGGGAAACTCCGTTTTAAAGCGTTTGATTTTTCAAGCCGCCTATCGAAAGGGAATCCGGTTAAGATTCCGGAACCAGGATGTGGATCTTTGACGGCAACGTAAATGAAGTTGGAGACGCTGGCAAGGGCCCTGGAAGAGTCTCTTTTCTCCTTAACCGCTTACGACCCTGAAATCGGATTATCCGGAGCTAGGGTTATATGGCGGGTAGAGCACAGCACTTGTGTTGTGTCCGGTGCGTCCTTGACAGTCCTTGAAAATCCGACGGACTTATAAGTCTCACGCCTGGTCGTACTCATAACCGCAGCAGGTCTCCAAGGTGAACAGCCTCTAGTTGATAGAACAATGTAGATAAGGGAAGTCGGCAAAATAGATCCGTAACTTCGGGAAAAGGATTGGCTCTAAGGGTTGGGTACGTCGGGCTATTAGAGGAATCGAGCGGGACTGGGTCGGACTGGGAGGGGCAACCTTCTTGGACTGGTTCGGACCTGCGAGAGGACTCTTTTAGCAGCCTTCGGGCGTCTGCGTACGCTTAACAACCGACTTAGAACTGGTACGGGACAAGGGGAATCTGACTGTCTAATTAAACATAGCATTGCGATGGCCAGAAAGTGGTGTTGACGCAATGTGATTTCTGCCCAGTGCCTGAATGTCAAAGTGAAGAAATTCAACCAAGCGCGGGGTAAACGGCGGGAGTAACTATGACTCTCTTAAGGTAGCCAAATGCCTCGTCATCTAATTAGTGACGCGCATGAATGGATTAACGAGATTCCCACTGTCCCTATCTACTATCTAGCGAAACCACAGCCAAGGGAACGGGCTTGGCAAAATCAGCGGGAAAGAAGACCCTGTTGAGCTTGACTCTAGTTTGACATTGTGAAAAGACATGGAGGGTGTAGAATAAGTGGGAGCTTCGGCGCCGGTGAAATACCACTACCTCCATCGTTTTTTTACTTATTCAATGAAGCGGAGCTGGGATTAACGTCCCACCTTTTGGCTTTAAGGTAGCATTAGCTGCTGATTCGGGTTGAAGACATTGTCAGGTGGGGAGTTTGGCTGGGGCGGCAACATCTGTTAAACAATAACGCAGGTGTCTAAGGGGGACTCATGGAGAACAGAAATCTCCAGTAGAACAAAAGGGTAAAAGTCCCTTGATTTTGATTTTCAGTGTGAATACAAACCATGAAAGTGTGGCTATCGATCCTTTAGTCCTCGGAATTTGAGGCTAGAGGTGCCAGAAAAGTTACCACAGGGATAACTGGCTTGTGGCAGCCAAGCGTTCATAGCGACGTTGCTTTTTGATCCTTCGATGTCGGCTCTTCCTATCATACCGAAGCAGAATTCGGTAAGCGTTGGATTGTTCACCACTAATAGGGAACGTGAGCTGGGTTTAGACCGTCGTGAGACAGGTTAGTTTTACCCTACTGATGGAGTGTTATCGTAACAGTAATTGAGGGTAGTACGAGAGAACTGCTCATTCAGTTAATTGGTATTTGCGCCTGTCCGATCGGGCAATGGCGCGAAGCTATCAACTGCTAGATTATGGCTGAACGCCTCTAAGTCAGAATCTGTACTGGAAACGATGATGTTGGTCCCGCACGTATTAGTTGTGTCAAAATAGGCTTCGGCTGTGAACATATTAGGTGGATTTGGCCATTCAGACGGAAAGGTTTGGGTGGTTTGTCTACGTATTGAAATTGAATATGCGCGGGGTGAATCCTTTGCAGACGACTTGAATAGAACGGGGTGCTGTAAGTAGTAGAGTAGCCTTGTTGCTACGATCTACTGAGGCTAAGCTTTGTTCTCTG	Eukaryota	Opisthokonta	Fungi	Basidiomycota	Tremellomycetes	Tremellales	Bulleribasidiaceae	Dioszegia	Dioszegia hungarica	Eukaryota;Opisthokonta;Fungi;Basidiomycota;Tremellomycetes;Tremellales;Bulleribasidiaceae;Dioszegia;Dioszegia_hungarica
GCA_024137725|JAKWFN010000023.1/4162222-4172997	2	GCA_024137725	863751	10776	TGATCCAAGCTCCCTGGTTGATCCTGCCAGTAGTCATATGCTTGTCTCAAAGATTAAGCCATGCATGTCTCAGTGCATGCCGAATTAAGGTGAAACCGCGAATGGCTCATTAAATCAGTTATGGTTCCTTAGATCGTACCCACATTTACTTGGATAACTGTGGTAATTCTAGAGCTAATACATGCAAACCAGAGTTCCAACCAGAGATGGGAGGAACGCTTTTATTAGATCAAAACCAATCGGTGGTTCGGGTTTCACGACTCGTTCACCGTTTACCTTGGTGACTCTGAATAACTTTGTGCTGATCGCACGGTCTCGCACCGGCGACGCATCTTTCAAATGTCTGCCTTATCAACTGTCGATGGTAGGTTCTGCGCCTACCATGGTTGTAACGGGTAACGGGGAATCAGGGTTCGATTCCGGAGAGGGAGCCTGAGAAACGGCTACCACATCCAAGGAAGGCAGCAGGCGCGCAAATTACCCACTCCCGGCACGGGGAGGTAGTGACGAAAAATAACGATACGGGACTCATCCGAGGCCCCGTAATCGGAATGAGTACACTTTAAATCCTTTAACGAGGATCCATTGGAGGGCAAGTCTGGTGCCAGCAGCCGCGGTAATTCCAGCTCCAATAGCGTATATTAAAGTTGTTCCGGTTAAAAAGCTCGTAGTTGAATCTGTGTGCCACAATGTCGGTCCGCCGCTCGCGGTGGTTACTTGCATACCGTGGGACGTCCTACCGGTGGACTTAGCCCTTCGGGGCGGTCCAACTAATATCCCATCGCGGTGCTCTTCATTGAGTGTCGAGATGGGCCGGTACGTTTACTTTGAACAAATTAGAGTGCTTAAAGCAGGCTACTTTCGCCTGAATACTGTGTGCATGGAATAATGGAATAGGACCTCGGTTCTATTTTGTTGGTTTTCGGAACCCCGAGGTAATGATTAATAGGGACAGATGGGGGCATTCGTATTGCGACGTTAGAGGTGAAATTCTTGGATCGTCGCAAGACGGACAGAAGCGAAAGCATTTGCCAAAAATGTTTTCATTAATCAAGAACGAAAGTTAGAGGTTCGAAGGCGATCAGATACCGCCCTAGTTCTAACCATAAACGATGCCAGCTAGCGATCCGCCGAAGTTCCTCCGATGACTCGGCGGGCAGCTTCCGGGAAACCAAAGCTTTTGGGTTCCGGGGGAAGTATGGTTGCAAAGCTGAAACTTAAAGGAATTGACGGAAGGGCACCACCAGGAGTGGAGCCTGCGGCTTAATTTGACTCAACACGGGAAACCTCACCAGGCCCGGACACCGGAAGGATTGACAGATTGATAGCTCTTTCTTGATTCGGTGGGTGGTGGTGCATGGCCGTTCTTAGTTGGTGGAGCGATTTGTCTGGTTAATTCCGATAACGAACGAGACTCTAGCCTGCTAAATAGGCGTACATTCTGGTATCTCGAAGGCCTCCGGCTTCTGTCGGGTGGTTTTTACTACCAACGTACCTACAAATCTTCTTAGAGGGACAGGCGGTTTTTAGCCGCACGAGATTGAGCAATAACAGGTCTGTGATGCCCTTAGATGTTCTGGGCCGCACGCGCGCTACACTGAAGGAATCAGCGTGTTTTCCCTGGCCGAAAGGCCCGGGTAACCCGCTGAACCTCCTTCGTGCTAGGGATTGGGGCTTGCAATTGTTCCCCATGAACGAGGAATTCCCAGTAAGCGCGAGTCATAAGCTCGCGTTGATTACGTCCCTGCCCTTTGTACACACCGCCCGTCGCTACTACCGATTGAATGATTTAGTGAGGTCTTCGGACTGGTGCGCGGCAATGCCTCGGCATTACCGATGTTGCCGGGAAGATGACCAAACTTGATCATTTAGAGGAAGTAAAAGTCGTAACAAGGTTTCCGTAGGTGAACCTGCGGAAGGATCATTAACGTACACGAACAACAAAAGCGTGTTCTCCCTTGAGGGGAAATAAGCTTTGTCGTCTGTGACACGGTTCTCCGGTAATTTTTTGCCGAGAGGAGGACTAGCGCCCACAAAGTGAGCTCTCGAACGGACAAAAAGAGTTAGGTTGCGATGGTCGATGGACTGCGTTTGCAGCCTATCGGGGAAGATGGTGAGATGGCGACTGAGTGTTATTGTGTGCCGTGCTGCGCGCACATGGACGTTCTCTCGCGCGTCTCTATCTTGCGAGGCTTTTGAATGATCACGTGCGTAACACGCGGTCTTCGGCTGTCGTCCTACTTAAAAAAAAAATTGCCGGTGTCCCTCAGAGGATGGCGATCTCTCTCTGCGAGAGAGAACTGTCCTTCTTGTGGGTGGCGGCCCCTCGATAGCGATAACATTGGCGAGAGATCGCTGGTGCGTTGTCGAGGATCGTTTTGAATTTGTTTTAAAAGTTTTGTGCACGAATGGGGAAACACATTCGTTGGATAGAGACCTTTTATTGATTACCCTGAACGGTGGATCACTTGGCTCGTGGGTCGATGAAGAACGCAGCTAATTGCGCGTCAACTTGTGAACTGCAGGACACATGAACATCGACATTTCGAACGCACATTGCGGTCCACGGATACAATTCCCGGACCACGCCTGGCTGAGGGTCGTTTTAGTAAGACAAGACTGCTTTTGCGTCCTTCGCAAGGAGGGACGTACGAGCGAACTTTATTGGGCCTTTTTTTCGTCCTTTCGGACGTCGCCTGAAATGAAAACTCTCTCCGAATCTACTCGCGGAGGAGGGACCTTCTTTCACGTTGCTATCGCGCGTGTTCTGCGAGGGTTCCTCCTCCGTGTGTGTGTCTCCCTCTTTGAAGAGGGGCGACGCCGAGTAAAAATAGGAGAATTAACTGTGCTTGTCAGCGTTATGTGGAGCGCCCACGGTGTGTGTGCGACCGATTGCGATGAGCGGCGTGTTACGGTGCGAGGAAAGCATTAATCGTTCACGCTGTTGTCTCTCTAACGGTCGTCCGCCGTACGTCCGTCGATGTTGAGTCCCGGAGCGTTGTATTAAAATCGGCTCTCTGGGGGTGTGTGTGTGTGTGTGTGTGTGTGTGTACGCACGCATATCTTTGCGTACGCATTTCTCACTCTAATAGGGAGGGGCATTTGGATATGACGGTGACCGACCATGCTGACGAAGACGTGTAAGGGTCTCGAGGGGCGAGGCGCGCGACGTATGATCTCTATGTGTTCATATGTCCGCGCCTCTCTTAGTTGATTTCAGTTATTCTCTTTGACTCGATGCTTCGTTGCCTCCTTTCTACCTTCGTGTCTCTCTAAGTACCAAAATTTAGTACCGACAGAGGGAGAGAGGGAGAGAAGAGTTGGAGAGAGAAGAGGGGGGAAAGGTCGAGGATTTTTCCCTTTACGAGACGACCTCAGAGCAGGCGAGATCACCCGCTGAATTTAAGCATATTATTAAGCGGAGGAAAAGAAACTAACCAGGATTTCCTTAGTAGCGGCGAGCGAACAGGAAAGAGCCCAGCACTGAATCCCGCGGTTCTTGCCGCTGGGAAATGTAGTGTTCGGGAGGATCCAATTATCCCGAGGTTTCGGACCGAGTCCAAGTCCATCTTGAATGGGGCCACTTACCCGTAGAGGGTGCCAGGCCCGTAGTGACCGGGACGCGCTTCGGGAGGATCTCTCCTTAGAGTCGGGTTGCTTGAGAGTGCAGCTCTAAGTGGGTGGTAAACTCCATCTAAGGCTAAATACGACCACGAGACCGATAGCGAACAAGTACCGTGAGGGAAAGTTGAAAAGAACTTTGAAGAGAGAGTTCAAGAGTACGTGAAACCGTTCAGGGGTAAACCTGAGGAACCCGAAAGATCGAATGGGGAGATTCAACGTCAGCGACGCTGGCCTCGCGATGGCGCGTGATGTCTTGGGGACTTCGGTAACCGGGTCACACCGTCGTCGTGTAAGTCGGCGATGTCGGCGTGCACTTCTCCCCTGGTAGGACGTCGCGACCCGTTGGGTGCCGGCTTAAGGCCCGGGTGGTAGCCTGTCTCGGTCCGCCGAGTCAGACCCCTGGTCGCCAAATGCCGGCTGCCCGGCGGTACTCGTATGGTATCGGGCCGCAAAATCTAACTGCGTCGGACCCGTCGCAAGCGCGATCAGTGTATCACGGAGGTCGGACCAAGTGCCGTTCCCGTGCCTGGTCAGCTGTTGGCTGACGGTGCTCTCCGACCGGCCATTAGCGGATACCGGTCGGCGACGCTACTGCTTTGGGTAATCTCAGGACCCGTCTTGAAACACGGACCAAGGAGTCTAACATGTGCGCGAGTCATTGGGACCGCATGCCTAAAGGCGTAATGAAAGTGAAGGTAGGCCTTAGCGTCAACCGAGGGAGGATGGGCCGCGTCAAGATGCGGCTTCGCACTCCCGGGGCGTCTCGCTCTCATCGCGAGAAGAGGCGCACCCAGAGCGTACACGTTGGGACCCGAAAGATGGTGAACTATGCCTGGTCAGGACGAAGTCAGGGGAAACCCTGATGGAGGTCCGTAGCGATTCTGACGTGCAAATCGATCGTCGGAACTGGGTATAGGGGCGAAAGACTAATCGAACCATCTAGTAGCTGGTTCCCTCCGAAGTTTCCCTCAGGATAGCTGGCACTCGGCCGTTCGTAAGAACGCGCACGAGTCTCATCTGGTAAAGCGAATGATTAGAGGCCTTGGGGCCGAAACGACCTCAACCTATTCTCAAACTTTAAATGGGTGAGATCTCTGGCTTGCTTGAATGTTGAAGCCACGAGATTTCGGATCAGAGTGCCAAGTGGGCCAATTTTGGTAAGCAGAACTGGCGCTGTGGGATGAACCAAACGCAGAGTTAAGGCGCCTAAGTCGACGCTTATGGGATACCATGAAAGGCGTTGGTTGCTTAAGACAGCAGGACGGTGGCCATGGAAGTCGGAATCCGCTAAGGAGTGTGTAACAACTCACCTGCCGAAGCAACTAGCCCTGAAAATGGATGGCGCTGAAGCGTCGCGCCTATACTCTGCCGTCAGTGGCAAGTGAGTCGGTTTATTGTCCGGCATGAAGCTCTGACGAGTAGGAGGGTCGCGGCGGTGTGCGCAGAAGGGTCTGGGCGCGAGCCTGCCTGGAGCCGCCGTCGGTGCAGATCTTGGTGGTAGTAGCAAATACTCCAGCGAGGCCCTGGAGGACTGACGTGGAGAAGGGTTTCGTGTGAACAGCCGTTGCACACGAGTCAGTCGATCCTAAGCCCTAGGAGAAATCCTATGTCGATGACGGTGTATCGAACGAATGTTTTCTCATTGAGAGATACACACCCGTCGGGCGAAAGGGAATCCGGTTCCTATTCCGGAACCCGGCAGCGGAACCGCATACAATTCGGGCCCTCGCAAGAGGTGTTCGTCGGGGTAACCCAAAATGACCTGGAGACGCCGTCGGGAGATCCGGGAAGAGTTTTCTTTTCTGTATAAGCGTTCGAGTTCCCTGGAAACCTCTAGCAGGGAGATAGGGTTTGGAACGCGAAGAGCACCGCAGTTGCGGCGGTGTCCGGATCTTCCCCTCGGACCTTGAAAATCCAGGAGAGGGCCACGTGGAGGTGTCGCGCCGGTTCGTACCCATATCCGCAGCAGGTCTCCAAGGTAAAGAGCCTCTAGTCGATAGACTAATGTAGGTAAGGGAAGTCGGCAAATTGGATCCGTAACTTCGGAATAAGGATTGGCTCTGAGGAGCGGGGCGTGTCGGGCTTGGTCGGGAAGCGTGGTCAGGCTGACGTGCCGGGCCTGGGCGAGGTGAACTGCCGGAAACGGTTTGGGATCCGAGCTCGGTCCCGTGCCTTGGCCTCCCGCGAAACGTCCTTGCTGCGAGGCTTCCGTGTCAATTTACTTGCGCGGTCGTTCTCTTCGGCCGCCATTCAACGCTCAGCTCAGAACTGGCACGGACTAGGGGAATCCGACTGTCTAATTAAAACAAAGCATTGCGATGGCCCTCGCGGGTGTTGACGCAATGTGATTTCTGCCCAGTGCTCTGAATGTCAACGTGAAGAAATTCAAGCAAGCGCGGGTAAACGGCGGGAGTAACTATGACTCTCTTAAGGTCAACGATGGTGGCGGTCGGCTTTCGAGTCGCGTCTGCGCCGGAGACCGATGGAGGGTCTAGTTACTGGGACAGGATGCGAATATATAGCCTCTCCTGGCCAAGTCTAGCTCTTACCTCCTAGTGGTACCGCCGGTAACCTCCTTCGGGAGGGCTGAATAGAGTCTAGGCGAAATTCAGGGGCCTGTGGGTTGCCAGCCCGCTCGTCCCTTAATAGTGTCGGCACGAAAAAAGATAAAAAGCCTCGGATGGGAAATTCTTTAACCGGCGAGCCCTCAGGCTCATCCGGTCCGACCGATGAAGCAGGTGACCTGCAGTTTAATTGCCGATTAGACGGCTGTTCAAAGGTTTTTTCTACCCGAATTGGTCGAGGGGTGCACGAACAACGTGCCCACAAGAGCTGGAATGACCAAAGATTGGCGGATGAAGTAGTCAACAAAAAAGCTCATTGGAGTGCAGAAGAAGCGGCGCTCCTCGCTCGACAGGAAGCTCGTCTGACCAGATCAGGAGTAAGATTTATTAACCAAGCCCTAATGGAGTACTTTCCTGAACGTACATTGGAGGCCATTAAAGGCCAGAGAAGGAAGCAATCCCACAAGGACAAGGTCCTAGAGCATCTTAAAGTGGACACGATGGAAGTGGATGAGATGTGTGAAGGCGATGTCAGGCAGGAAGAGTCTCCTCCTAATATTCCTATCGAGGATGACTATAGGGAGAATATAATTCGATTCCTGAGAGACTTAGACCCCTTAGTGGGTAATGAGTACAGTAGTGAATTGCTGGAGGGTATTTGTAGGCAAATAACGTCACAAAGATTGGCCGAAACAGCAGATGCGATAGACATATACCTCCGGAAAGCTTTCCCTGCAAACCCCCAGAAGACACACGCAGGGGGTAATAGGCCGCCTAAGCCACTTTCCAGTAGGAAGGCAAGAAGAAGAGAATACGCATTGACACAGAAAGCCTGGTCTAAGAATAAAACGAAATGTATCCATGCTATCTTGGATAACTTTGGTGAGGTCACCACTCCACCGCGAGATATCATGATCCCGTATTGGGAGAATGTGTTCACCGGTGGCAGTCAGGCCACTCCGGGAGTCTCACACATACAGCAGCTAGATGTGTCTAGCCTGCTTGAGCCTATTAAATCAGTGGAGATTATAAGAGCGTTTCCTGCTTTAGGAACCTCACCTGGACCTGACGGTCTCACAGCTAGGCAGCTGCGAGCGGTGCCAATTGGTATCCTTCTCAGGTTTTTTAACTTGCTTTTGCTTGTGGGTAGGGTTCCAAGCTACCTATTGGAATCGAAAACAACGCTCATACCTAAAATGGATGGAGCAATAGAACCTGGCCATTACAGGCCAATAACAGTATCTTCTGTAATTACTAGAACGTTTCATAAGGTTCTCACCAAAAGACTAGAATATGTAGTGAAATTAGATAAGAGGCAGAAAGCTTTTGTCCCTCAAGATGGCTGCGCCCAAAATATATTTGCACTGGACTTCGTGCTTCGATACCACAGACAAATGTTCAAGCCACTATATATCGCATCAATCGACATGGCCAAGGCCTTTGATTCTGTATCGCACAAAGCGATTCAGGACATTTTGATATCAAGAGGAATACCTGCGTCAATGGTGGAACTTATAATGCATGGCTATAAGAACAGTGCGACGCGTCTCTCTTGTGAGGGATGGCGGTCGAGGAAAATCTATCCAGATTGTGGGGTGAAACAGGGCGACCCCATGTCTCCTCTGATCTTCAATATGATCATCGATGGATTCCTTACCAGAATTCCCGGAGAAATCGGAGTTGACATTGAGGGAGAACACTTTAACGTCCTGGCCTTCGCGGACGACCTAGTACTAATAGCGGCTACCCCGCGAGGGCTCCAAACAGCACTGGATATAGCCGTTTCATATCTTGGACAATGTGGCTTGAATATTAACATAGGCAAGTCGTTCACAATTGCTGTGAAGAACATTCCACATGCTAAGAAGTCAGTGGTGGACAGAAGAGTGAGGTTTAAGTGCGACGGACAAACTCTCCCAGCACTAACGAGAGAGGACTCGTGGAAGTACTTAGGAGTCCAATTTACGCCTGAAGGCTGTATTTTGAGCAAAGTCTCGGATAAACTGGACAAGGCAGTTGTCAAGCTGAGTAAAGCTCCATTGAAGCCCCAGCAACGATTGTTTGCTTTGCGGACAGTAGTCCAGCCAAGGCTTATGCATCAACTGACATTGGGGTACACTACGCTCGGGCTATTGAAAAAATTAGACGCCAAAATGAGGGAGGCGTGTAGGAGTTGGCTAACTCTCCCAAAGGATGTACCAAAGGCATTCTTTCATGCAGATTATAAGGATGGTGGCCTGTCAGTTCCATCTCTACGATGGATGGTACCAGCCCTACGAGTGAGGAGGCTACAAGCCTATGCCTCCACAACAAGTACGACAGCCTATGCGAACCAAGAGGTAGCTAAAGCAGAAAGAAGAATGAAAGAGGGCGAAGACCTCTGGGATAACCTCAGGAAAATCAAGAGTCGATGGGCTGGTCTCCTATTCGGAAGTGCTGACGGTTTGGCACTTAAAGAGTCAAACAAGGTCCCTCAACAACATAATTGGATCGTAGATGGGTCACGATTTCTATCTGGGAGAGACTTTATAAACTTGATAAAGCTAAGGATCAATGCGCTTCCCACACGCTCTAGAAGTACACGTGGCAGAAGAGATGAGCGTAGCTGTAGAGCGGGGTGTCGGGCAGTGGAGACGCTAAATCATATTATTCAGCACTGCCATAGAACGCATAAAGCTAGGATTGAGCGGCACGATGCCATTGTGAAGTATATAAGTAGAGCATTAACAAACCAGAACTACTTGCTACATGTCGAACCTCATCTTACGACGACAGAGGGTCTAAGGAAGCCCGACCTTATCGCAATAACGGGAGAGAAAGCACTGATCCTGGATGCCCAAATAGTAGGAGAACAAGAAGACCTAGACAAGGCACACAGAAGGAAGATTAATTACTACGAGAACCTTCAGGAAGTCATTAAGAAGAAGTACAAAGTTAGGGAAGTCTCTTTGACATCCATCACATTGTCTCTCCGTGGAATATGGAGCAGAGCGTCAGCGAACGACTTGACGACGCGTAAGATCATCAGGAAAAGCGAATTGAAAATTCTATCAACACGAGCTTTGGTCGGAGGCTTAAACTCATATTGGAGATTTAATAGGACCACAACAGGATTTAGAGGAAACATAATTGGACAAAGAGCAGGCATTGGATAACTAAGCCTCTTCACATATCTTGTAACCGTGCTGCCTGCGGTTATATCAGGCATAATCTAGCGAAGTTTTTTAGTGGGTCGCTACTAACATCTAAGCAACCCCACACTACCTGGCGATGGGACGAATAACATCAAAGTCCCCCGGTGTCTGTCTAGCAGATTTTTCTTCGCTATAAAAAAAAAAAAAAAAAAAAAAAAAAAAAAATAGCCAAATGCCTCGTCATCTAATTAGTGACGCGCATGAATGGATTAACGAGATTCCCACTGTCCCTATCTACTTTCTAGCGAAACCACTGCCAAGGGAACGGGCTTGGAAGAATTAGCGGGGAAAGAAGACCCTGTTGAGCTTGACTCTAGTCTGGCACTGTAAGGAGACATGAGAGGTGTAGCATAAGTGGGAGATGGCAACATCGCCGGTGAAATACCACTACTTTCATCGTTTCTTTACTTACTCGGTTAGGCGGAGCGCGTGCGGCATGGATTCTTTCCTGGTCGTCACGGTGTTCTAGAGCCAAGCGTGTAAGAGTGGCGTGAAGCTTCGGCCGATCGCCGTTTATACTCCCGCGTGATCCGATTCGAGGACACTGCCAGGCGGGGAGTTTGACTGGGGCGGTACATCTGTCAAAGAATAACGCAGGTGTCCTAAGGCCAGCTCAGCGAGGACAGAAACCTCGCGTAGAGCAAAAGGGCAAAAGCTGGCTTGATCTCGATGTTCAGTACGCATAGAGACTGCGAAAGCACGGCCTATCGATCCTTTTGGCTTGAAGAGTTTTCAGCAAGAGGTGTCAGAAAAGTTACCACAGGGATAACTGACTTGTGGCGGCCAAGCGTTCATAGCGACGTCGCTTTTTGATCCTTCGATGTCGGCTCTTCCTATCATTGCGAAGCAGAATTCGCCAAGCGTCGGATTGTTCACCCGCCAACAGGGAACGTGAGCTGGGTTTAGACCGTCGTGAGACAGGTTAGTTTTACCCTACTGATGACTCGTCGTTCCGATAGTAATCCTGCTCAGTACGAGAGGAACCGCAGGTTCGGACATTTGGTTCACGCACTCGGTCGAGCGGCCGGTGGTGCGAAGCTACCATCCGTGGGATTATGCCTGAACGCCTCTAAGGCCGTATCCTTTCTAGTCAAAGGAGGCAACGATATTTCTAGGAGTCTCGTGAGTCGAAAGGCTCAAAACAATGTGACACTACTAGGTAGCCGTTTCTCGGAACGGTTATCGCACGAGCCCGTTTTGCCGTATGTGGTCGCGTCCAACGATGGGATCTCGCCGTACGTTGGACTGGCCCGAACGGTCGATCATGGGTTTATCAGTTCGATGTCGAGACTCGGAATCGTCTGTAGACGACTTGGGTACCTGGCGGGGTGTTGTACTCGGTAGAGCAGTTACCACGATGCGATCTGTTGAGACTCAGCCCTTGGCTTGGGGAT	Eukaryota	Opisthokonta	Metazoa	Arthropoda	Insecta	Hymenoptera	Bethylidae	Prorops	Prorops nasuta	Eukaryota;Opisthokonta;Metazoa;Arthropoda;Insecta;Hymenoptera;Bethylidae;Prorops;Prorops_nasuta
GCA_024137725|JAKWFN010000034.1/2465982-2456379	1	GCA_024137725	863751	9604	TTGATCCAAGCTCCCTGGTTGATCCTGCCAGTAGTCATATGCTTGTCTCAAAGATTAAGCCATGCATGTCTCAGTGCATGCCGAATTAAGGTGAAACCGCGAATGGCTCATTAAATCAGTTATGGTTCCTTAGATCGTACCCACATTTACTTGGATAACTGTGGTAATTCTAGAGCTAATACATGCAAACCCTTTCCAACCAGAGATGGGAGGAACGCTTTTATTAGATCAAAACCAATCGGTGGTTCGGGTTTCACGACTCGTTCACCGTTTACCTTGGTGACTCTGAATAACTTTGTGCTGATCGCACGGTCTCGCACCGGCGACGCATCTTTCAAATGTCTGCCTTATCAACTGTCGATGGTAGGTTCTGCGCCTACCATGGTTGTAACGGGTAACGGGGAATCAGGGTTCGATTCCGGAGAGGGAGCCTGAGAAACGGCTACCACATCCAAGGAAGGCAGCAGGCGCGCAAATTACCCACTCCCGGCACGGGGAGGTAGTGACGAAAAATAACGATACGGGACTCATACGAGGCCCCGTAATCGGAATGAGTACACTTTAAATCCTTTAACGAGGATCCATTGGAGGACAAGTCTGGTGCCAGCAGCCGCGGTAATTCCAGCTCCAATAGCGTATATTAAAGTTGTTGCGGTTAAAAAGCTCGTAGTTGAATCTGTGTGCCACAATGTCGGTCCGCCGCTCGCGGTGGTTACTTGCATACCGTGGGACGTCCTACCGGTGGACTTAGCCCTTCGGGGCGGTCCAACTAATATCCCATCGCGGTGCTCTTCATTGAGTGTCGAGATGGGCCGGTACGTTCACTTTGAACAAATTAGAGTGCTTAAAGCAGGCTACTTTCGCCTGAATACTGTGTGCATGGAATAATGGAATAGGACCTCGGTTCTATTTTGTTGGTTTTCGGAACCCCGAGGTAATGATTAATAGGGACAGATGGGGGCATTCGTATTGCGACGTTAGAGGTGAAATTCTTGGATCGTCGCAAGACGGACAGAAGCGAAAGCATTTGCCAAAAATGTTTTCATTAATCAAGAACGAAAGTTAGAGGTTCGAAGGCGATCAGATACCGCCCTAGTTCTAACCATAAACGATGCCAGCTAGCGATCCGCCGAAGTTCCTCCGATGACTCGGCGGGCAGCTTCCGGGAAACCAAAGCTTTTGGGTTCCGGGGGAAGTATGGTTGCAAAGCTGAAACTTAAAGGAATTGACGGAAGGGCACCACCAGGAGTGGAGCCTGCGGCTTAATTTGACTCAACACGGGAAACCTCACCAGGCCCGGACACCGGAAGGATTGACAGATTGATAGCTCTTTCTTGATTCGGTGGGTGGTGGTGCATGGCCGTTCTTAGTTGGTGGAGCGATTTGTCTGGTTAATTCCGATAACGAACGAGACTCTAGCCTGCTAAATAGGCGTACATTCTGGTATCTCGAAGGCCTCCGGCTTCTGTCGGGTGGTTTTTACTACCAACGTACCTACAAATCTTCTTAGAGGGACAGGCGGTTTTTAGCCGCACGAGATTGAGCAATAACAGGTCTGTGATGCCCTTAGATGTTCTGGGCCGCACGCGCGCTACACTGAAGGAATCAGCGTGTTTTCCCTGGCCGAAAGGCCCGGGTAACCCGCTGAACCTCCTTCGTGCTAGGGATTGGGGCTTGCAATTGTTCCCCATGAACGAGGAATTCCCAGTAAGCGCGAGTCATAAGCTCGCGTTGATTACGTCCCTGCCCTTTGTACACACCGCCCGTCGCTACTACCGATTGAATGATTTAGTGAGGTCTTCGGACTGGTGCGCGGCAATGCCTCGGCATTACCGATGTTGCCGGGAAGATGACCAAACTTGATCATTTAGAGGAAGTAAAAGTCGTAACAAGGTTTCCGTAGGTGAACCTGCGGAAGGATCATTAACGTACACGAACAACAAAAGCGTGTTCTCCCTTGAGGGGAAATAAGCTTTGTCGTCTGTGACACGGTTCTCCGGTAATTTTTTGCCGAGAGGAGGACTAGCGCCCACAAAGTGAGCTCTCGAACGGACAAAAAGAGTTAGGTTGCGATGGTCGATGGACTGCGTTTGCAGCCTATCGGGGAAGATGGTGAGATGGCGACTGAGTGTTATTGTGTGCCGTGCTGCGCGCACATGGACGTTCTCTCGCGCGTCTCTATCTTGCGAGGCTTTTGAATGATCACGTGCGTAACACGCGGTCTTCGGCTGTCGTCCTACTTAAAAAAAAAATTGCCGGTGTCCCTCAGAGGATGGCGATCTCTCTCTGCGAGAGAGAACTGTCCTTCTTGTGGGTGGCGGCCCCTCGATAGCGATAACATTGGCGAGAGATCGCTGGTGCGTTGTCGAGGATCGTTTTGAATTTGTTTTAAAAGTTTTGTGCACGAATGGGGAAACACATTCGTTGGATAGAGACCTTTTATTGATTACCCTGAACGGTGGATCACTTGGCTCGTGGGTCGATGAAGAACGCAGCTAATTGCGCGTCAACTTGTGAACTGCAGGACACATGAACATCGACATTTCGAACGCACATTGCGGTCCACGGATACAATTCCCGGACCACGCCTGGCTGAGGGTCGTTTTAGTAAGACAAGACTGCTTTTGCGTCCTTCGCAAGGAGGGACGTACGAGCGAACTTTATTGGGCCTTTTTTTCGTCCTTTCGGACGTCGCCTGAAATGAAAACTCTCTCCGAATCTACTCGCGGAGGAGGGACCTTCTTTCACGTTGCTATCGCGCGTGTTCTGCGAGGGTTCCTCCTCCGTGTGTGTGTCTCCCTCTTTGAAGAGGGGCGACGCCGAGTAAAAATAGGAGAATTAACTGTGCTTGTCAGCGTTATGTGGAGCGCCCACGGTGTGTGTGCGACCGATTGCGATGAGCGGCGTGTTACGGTGCGAGGAAAGCATTAATCGTTCACGCTGTTGTCTCTCTAACGGTCGTCCGCCGTACGTCCGTCGATGTTGAGTCCCGGAGCGTTGTATTAAAATCGGCTCTCTGGGGGTGTGTGTGTGTGTGTGTGTGTGTGTGTGTGTGTGTGTGTGTACGCACGCATATCTTTGCGTACGCATTTCTCACTCTAATAGGGAGGGGCATTTGGATATGACGGTGACCGACCATGCTGACGAAGACGTGTAAGGGTCTCGAGGGGCGAGGCGCGACGTATGATCTCTATGTGTTCATATGTCCGCGCCTCTCTTAGTTGATTTCAGTTATTCTCTTTGACTCGATGCTTCGTTGCCTCCTTTCTACCTTCGTGTCTCTCTAAGTACCAAAATTTAGTACCGACAGAGGGAGAGAGGGAGAGAAGAGTTGGAGAGAGAAGAGGGGGGAAAGGTCGAGGATTTTTCCCTTTACGAGACGACCTCAGAGCAGGCGAGATCACCCGCTGAATTTAAGCATATTATTAAGCGGAGGAAAAGAAACTAACCAGGATTTCCTTAGTAGCGGCGAGCGAACAGGAAAGAGCCCAACACTGAATCCCGCGGTTCTTGCCGCTGGGAAATGTAGTGTTCGGGAGGATCCAATTATCCCGAGGTTTCGGACCGAGTCCAAGTCCATCTTGAATGGGGCCACTTACCCGTAGAGGGTGCCAGGCCCGTAGTGACCGGGACGCGCTTCGGGAGGATCTCTCCTTAGAGTCGGGTTGCTTGAGAGTGCGCTCTAAGTGGGTGGTAAACTCCATCTAAGGCTAAATACGACCACGAGACCGATAGCGAACAAGTACCGTGAGGGAAAGTTGAAAAGAACTTTGAAGAGAGAGTTCAAGAGTACGTGAAACCGTTCAGGGGTAAACCTGAGGAACCCGAAAGATCGAATGGGGAGATTCAACGTCAGCGACGCTGGCCTCGCGATGGCGCGTGATGTCTTGGGGACTTCGGTAACCGGGTCACACCGTCGTCGTGTAAGTCGGCGATGTCGGCGTGCACTTCTCCCCTGGTAGGACGTCGCGACCCGTTGGGTGCCGGCTTAAGGCCCGGGTGGTAGCCTGTCTCGGTCCGCCGAGTCAGACCCCTGGTCGCCAAATGCCGGCTGCCCGGCGGTACTCGTATGGTATCGGGCCGCAAAATCTAACTGCGTCGGACCCGTCGCAAGCGCGATCAGTGTATCACGGAGGTCGGACCAAGTGCCGTTCCCGTGCCTGGTCAGCTGTTGGCTGACGGTGCTCTCCGACCGGCCATTAGCGGATACCGGTCGGCGACGCTACTGCTTTGGGTAATCTCAGGACCCGTCTTGAAACACGGACCAAGGAGTCTAACATGTGCGCGAGTCATTGGGACCGCATGCCTAAAGGCGTAATGAAAGTGAAGGTAGGCCTTAGCGTCAACCGAAGGAGGATGGGCCGCGTCAAGATGCGGCTTCGCACTCCCGGGGCGTCTCGCTCTCATCGCGAGAAGAGGCGCACCCAGAGCGTACACGTTGGGACCCGAAAGATGGTGAACTATGCCTGGTCAGGACGAAGTCAGGGGAAACCCTGATGGAGGTCCGTAGCGATTCTGACGTGCAAATCGATCGTCGGAACTGGGTATAGGGGCGAAAGACTAATCGAACCATCTAGTAGCTGGTTCCCTCCGAAGTTTCCCTCAGGATAGCTGGCACTCGGCCGTTCGTAAGAACGCGCACGAGTCTCATCTGGTAAAGCGAATGATTAGAGGCCTTGGGGCCGAAACGACCTCAACCTATTCTCAAACTTTAAATGGGTGAGATCTCTGGCTTGCTTGAATGTTGAAGCCACGAGATTTCGGATCAGAGTGCCAAGTGGGCCAATTTTGGTAAGCAGAACTGGCGCTGTGGGATGAACCAAACGCAGAGTTAAGGCGCCTAAGTCGACGCTTATGGGATACCATGAAAGGCGTTGGTTGCTTAAGACAGCAGGACGGTGGCCATGGAAGTCGGAATCCGCTAAGGAGTGTGTAACAACTCACCTGCCGAAGCAACTAGCCCTGAAAATGGATGGCGCTGAAGCGTCGCGCCTATACTCTGCCGTCAGTGGCAAGTGAGTCGGTTTATTGTCCGGCATGAAGCTCTGACGAGTAGGAGGGTCGCGGCGGTGTGCGCAGAAGGGTCTGGGCGCGAGCCTGCCTGGAGCCGCCGTCGGTGCAGATCTTGGTGGTAGTAGCAAATACTCCAGCGAGGCCCTGGAGGACTGACGTGGAGAAGGGTTTCGTGTGAACAGCCGTTGCACACGAGTCAGTCGATCCTAAGCCCTAGGAGAAATCCTATGTCGATGACGGTGTATCGAACGAATGTTTTCTCATTGAGAGATACACACCCGTCGGGCGAAAGGGAATCCGGTTCCTATTCCGGAACCCGGCAGCGGAACCGCATACAATTCGGGCCCTCGCAAGAGGTGTTCGTCGGGGTAACCCAAAATGACCTGGAGACGCCGTCGGGAGATCCGGGAAGAGTTTTCTTTTCTGTATAAGCGTTCGAGTTCCCTGGAAACCTCTAGCAGGGAGATAGGGTTTGGAACGCGAAGAGCACCGCAGTTGCGGCGGTGTCCGGATCTTCCCCTCGGACCTTGAAAATCCAGGAGAGGGCCACGTGGAGGTGTCGCGCCGGTTCGTACCCATATCCGCAGCAGGTCTCCAAGGTAAAGAGCCTCTAGTCGATAGACTAATGTAGGTAAGGGAAGTCGGCAAATTGGATCCGTAACTTCGGAATAAGGATTGGCTCTGAGGAGCGGGGCGTGTCGGGCTTGGTCGGGAAGCGTGGTCAGGCTGACGTGCCGGGCCTGGGCGAGGTGAACTGCCGGAAACGGTTTGGGATCCGAGCTCGGTCCCGTGCCTTGGCCTCCCGCGAAACGTCCTTGCTGCGAGGCTTCCGTGTCAATTTACTTGCGCGGTCGTTCTCTTCGGCCGCCATTCAACGCTCAGCTCAGAACTGGCACGGACTAGGGGAATCCGACTGTCTAATTAAAACAAAGCATTGCGATGGCCCTCGCGGGTGTTGACGCAATGTGATTTCTGCCCAGTGCTCTGAATGTCAACGTGAAGAAATTCAAGCAAGCGCGGGTAAACGGCGGGAGTAACTATGACTCTCTTAAGGTCAGCAATGGTGACGGTCGGCTTTCGAGTCGCGTCTGCGCCGGAGACCGATGGAGGGCATAGTTGCTGGGACAGGATGCGAATCATAGCCTCTCCTGGCCAAGTCTAGCTCTTACCTCCTAGTGGTACCGCCGCTAACCTCCTTCGGGAGGGCCGAATAGAGCCTAGGCGAACTAAGGGATTTGTGGGTTGCCAGCCCGCTCGTCCCTAACAGTGTCGGCCCTAAAAGTAAAAAATTGCCTCGGATGAATGATAATGATACTGGGGGGCCCTCAGGCTCAACCAGCCCGACTAACGGCCGGCAAACTGTGAATGAAGTGTCCGAAACCTGTAATTGCAGAGCGCCAGATTGCGGCAAACCCTTTAAGAACGCAAGGGGAAGAGGCGTACACGAACAGCGTATGCACAAAGACTGGTATGATGATTACATGCTTAGAGAAAACCAGCATAAGAGAAGGAGGTGGTGTGAGGAAGAGTCGAACCTCCTGGCAAGACAAGAAGCCCTACTAACCCAGCAGGGGATTAGATTAATGAATCAAGAACTCTTGAAGTTCTTTCCGAATCGCACATTAGAAGCGATAAAAGGGCAGAGGAGAACGCAGGCCTATAAAGATAGGGTCATTGCCTTTATAAGAACGTATGAGGAGGAGGAGGAGGAAGAGGAAGAACAGGAAGAAGTACTGCTGCAGGTTCAATCCTGTCAGGAATTGGAAGTCATTAAAGAACACTTAGTGGCTTTAAAACCGCTTGAGGGCAAAGACTTCCACGTAGAACAACTAAACAGGATATGTGTCAATGCGAAAGCCTGGACCCTGGACCAGATACAAGCGGAGACTGAGCTTTTTCTGCTAAATACCTTCCAACCTCAAGTGAGGAGGGGTATAGAAAGTAGGAGAGTAATATCGATGGCTACACCGTTAACTCGGAGGCAAGCCAGACGGAAAGAGTATGCAATTACTCAGAAAACCTGGAAGAAGAACCCTTGCAAATGTGCCAAAATGGCCTTAAAAGGTAAAATTGTAGCCACAGTACCCAGCAGGGAAGTTATGGTCCCTTTCTGGACAGAGGTGATGGAACGGCAAGAAAGTACTGCGCCGGACATCAATAACCACAGGGAAGTACTATGGAATCTCTTAGACCCAATTAAGGAGGAGGAAGTAGCATTAGCTCAGCCAAAACTGTCCACTTCACCGGGTCCTGATGGTCTCACAAGTAGGCTGTAGAGATCCGTACCAATAGGAGTACAAGAGAGGATATTTAACCTCTTACTACTAACAAAAAGTGTACCCCACCATCTTCTGGAGTCTAAGACAACTCTTATTCCTAAGAAGGAAGGAGAGCTTGAACCTGGGGACTTTAGGCCAATAACGGTGTCCTCAGTCATAATTAGAACATTCCATAAGATACTGTCGCAGAGGATACTTACAAACATCAGCTTGGACCAGAGACAGCGGGCATTCATCCCCATGGATGGAAGCTCTAAGAACATTTTTGAGTTGGACCTGGCGATTAAATATCACAGAACAATGTTTAAGCCGCTGTACATAGCATCAATTGATATAGCTAAAGCATTTGATTCTGTCTCACATAATGCATTAATGAAGACTCTAGACTCGAAAGGTATCCCAGAACATCTTCGAGATTACCTTCGATGGATCTATAGTGAGAGTTTCACTAAGCTAACGTGTGGGGGATGGACATCTAATCCCATTAAGCCTAAATGTGGAGTTAAGCAAGGTGATCCCCTCTCACCAATAATATTCAATATGCTGATGGATAACCTCCTTCGGGAGATTCCGTCTGAAATAGGTGTGGACATTGAGGGTGAGCACATGAATGTGCTAGCCTTTGCGGATGATCTAATATTTCTAGCATCTACACAGGAGGGTTTACAGAAAATGTTAGATATTGCCACGGAATATCTTGGAAATTGTGGACTTAGGATTAACACTGGGAAGTCGTTCACTGTTGCCATCAAGAACGTACCCCATCTTAAAAAGACAGCAGTGGATAAGAATGTGTACTTCTGCTGTCAGGGAGCAAGGCTACCATCGATTAAAAGGTCTGACGAATGGCACTACCTTGGAGTACCATTTACGCCAGAAGGACGCTCAAAAGGAGCTGAAAAGAACCGCTTAAAGCAAGCGCTTGAAATATTAACCAAAGCGCCTCTAAAACCGCAACAGAGACTGTTTGCTCTCAGGGTAGTGGGTACTCCCGAGTCTTAATCACCTCTTGGTACTGGGCAACATAAACCTGGGTTGTCTCAAGAAGCTGGACCGTATGGTGAGGGCAGCGGTAAGGAGATGGCTAGATTTGCCCAAGGATTGTGTGAATGCTTACATCCATGCGGATGCAAAGGATGGGGGGCTGTCTATACCTTCAATGAGATGGATAGTCCCACTCCTTAGGAAGTTTAGGCTACAAAAACTGGAAAACACAGGTACCAGCTGTTCATTTCTAACGATGGAAATTGGAAAGGCTGAGAGACGGCTCCGCGTGGGGCAGGAAGACTTAAGCACAAAAAAGGATATCACAGAGAGGTGGGCTAAATTGCTCCATGAGTCAGTGGATGGGCTGGCGCTCCAAAACTCAAAAAGGATCCCTCAGCAGCACCGGTGGATAACGGAGGGTAACCGATTCCTTAGTGGATCGGACTTTTTGAATTCAGTGAAGCTGCGTATAAATGGACTACCAACTAGATCCAGGATGTCCAGAGGAAGAATCCGGGACAAATATTGCAGAGCAGGCTGCAAGGAAATCGAGACATCAAACCACATAATGCAAAGATGCTATAGAACACACGCAGGAAGAATAGCAAGACACAATGCAGTGGTTAAATACATTAAAAGAAACCTAAAAGAGAGGTACACTCAGGTTGAAGAAGAACCTCACTTTATGACAGCAGAGGGTCTAAGGAAACCGGACCTTATAGCAGTACGGGATGATAAGGCATTAGTCATGGATGCACAAATCATGAGTGACCAAACCGACTTGCGAAAAGCTCACAACAACAAAATTGAGTATTATAAACCGCTTACAAAGGCTATAAAGGAACGCTATAAAACGAAGAGTGTAGAGTTCTCTACAATTACCCTTTCAAACCGAGGGGTCTGGAGTTGGGATTCGGCTAACGAACTTACACAAAAGAAGGTATTGAGGAAAAGAGAACTTAAGATCATCTCTACTAGAGCCCTGATTGGAGGAATCAACTACTTCAGAATCTTCAACCAGTCGACAATGGTAAAAAAGAGAACAGGAATAGGATAAAGAAGGAACAGGGAGTCGGCCAAACATAAGGTGCTGCCTGCCTCACAGGCACAATGTAGCGGAGTTTTTTAGTGGGTCGCTAATAACATCTTTGCAACGCCACACTACCTGGCGATGGGACGTAAAACATCAAAGTCCCCCGGTGTCTGTCTAGCAGATTTTTCTTCGCTATAAAAAAAAAAAAAAAAAAAAATAGCCAAATGCCTCGTCATCTAATTAGTGACGCGCATGAATGGATTAACGAGATTCCCACTGTCCCTATCTACTG	Eukaryota	Opisthokonta	Metazoa	Arthropoda	Insecta	Hymenoptera	Bethylidae	Prorops	Prorops nasuta	Eukaryota;Opisthokonta;Metazoa;Arthropoda;Insecta;Hymenoptera;Bethylidae;Prorops;Prorops_nasuta
GCA_024137725|JAKWFN010000074.1/230575-218145	6	GCA_024137725	863751	12431	TTGATCCAAGCTCCCTGGTTGATCCTGCCAGTAGTCATATGCTTGTCTCAAAGATTAAGCCATGCATGTCTCAGTGCATGCCGAATTAAGGTGAAACCGCGAATGGCTCATTAAATCAGTTATGGTTCCTTAGATCGTACCCACATTTACTTGGATAACTGTGGTAATTCTAGAGCTAATACATGCAAACCAGAGTTCCAACCAGAGATGGGAGGAACGCTTTTATTAGATCAAAACCAATCGGTGGTTCGGGTTTCACGACTCGTTCACCGTTTACCTTGGTGACTCTGAATAACTTTGTGCTGATCGCACGGTCTCGCACCGGCGACGCATCTTTCAAATGTCTGCCTTATCAACTGTCGATGGTAGGTTCTGCGCCTACCATGGTTGTAACGGGTAACGGGGAATCAGGGTTCGATTCCGGAGAGGGAGCCTGAGAAACGGCTACCACATCCAAGGAAGGCAGCAGGCGCGCAAATTACCCACTCCCGGCACGGGGAGGTAGTGACGAAAAATAACGATACGGGACTCATCCGAGGCCCCGTAATCGGAATGAGTACACTTTAAATCCTTTAACGAGGATCCATTGGAGGGCAAGTCTGGTGCCAGCAGCCGCGGTAATTCCAGCTCCAATAGCGTATATTAAAGTTGTTGCGGTTAAAAAGCTCGTAGTTGAATCTGTGTGCCACAATGTCGGTCCGCCGCTCGCGGTGGTTACTTGCATACCGTGGGACGTCCTACCGGTGGACTTAGCCCTTCGGGGCGGTCCAACTAATATCCCATCGCGGTGCTCTTCATTGAGTGTCGAGATGGGCCGGTACGTTTACTTTGAACAAATTAGAGTGCTTAAAGCAGGCTACTTTCGCCTGAATACTGTGTGCATGGAATAATGGAATAGGACCTCGGTTCTATTTTGTTGGTTTTCGGAACCCCGAGGTAATGATTAATAGGGACAGATGGGGGCATTCGTATTGCGACGTTAGAGGTGAAATTCTTGGATCGTCGCAAGACGGACAGAAGCGAAAGCATTTGCCAAAAATGTTTTCATTAATCAAGAACGAAAGTTAGAGGTTCGAAGGCGATCAGATACCGCCCTAGTTCTAACCATAAACGATGCCAGCTAGCGATCCGCCGAAGTTCCTCCGATGACTCGGCGGGCAGCTTCCGGGAAACCAAAGCTTTTGGGTTCCGGGGGAAGTATGGTTGCAAAGCTGAAACTTAAAGGAATTGACGGAAGGGCACCACCAGGAGTGGAGCCTGCGGCTTAATTTGACTCAACACGGGAAACCTCACCAGGCCCGGACACCGGAAGGATTGACAGATTGATAGCTCTTTCTTGATTCGGTGGGTGGTGGTGCATGGCCGTTCTTAGTTGGTGGAGCGATTTGTCTGGTTAATTCCGATAACGAACGAGACTCTAGCCTGCTAAATAGGCGTACATTCTGGTATCTCGAAGGCCTCCGGCTTCTGTCGGGTGGTTTTTACTACCAACGTACCTACAAATCTTCTTAGAGGGACAGGCGGTTTTTAGCCGCACGAGATTGAGCAATAACAGGTCTGTGATGCCCTTAGATGTTCTGGGCCGCACGCGCGCTACACTGAAGGAATCAGCGTGTTTTCCCTGGCCGAAAGGCCCGGGTAACCCGCTGAACCTCCTTCGTGCTAGGGATTGGGGCTTGCAATTGTTCCCCATGAACGAGGAATTCCCAGTAAGCGCGAATCATAAGCTCGCGTTGATTACGTCCCTGCCCTTTGTACACACCGCCCGTCGCTACTACCGATTGAATGATTTAGTGAGGTCTTCGGACTGGTGCGCGGCAATGCCTCGGCATTACCGATGTTGCCGGGAAGATGACCAAACTTGATCATTTAGAGGAAGTAAAAGTCGTAACAAGGTTTCCGTAGGTGAACCTGCGGAAGGATCATTAACGTACACGAACAACAAAAGCGTGTTCTCCCTTGAGGGGAAATAAGCTTTGTCGTCTGTGACACGGTTCTCCGGTAATTTTTTGCCGAGAGGAGGACTAGCGCCCACAAAGTGAGCTCTCGAACGGACAAAAAGAGTTAGGTTGCGATGGTCGATGGACTGCGTTTGCAGCCTATCGGGGAAGATGGTGAGATGGCGACTGAGTGTTATTGTGTGCCGTGCTGCGCGCACATGGACGTTCTCTCGCGCGTCTCTATCTTGCGAGGCTTTTGAATGATCACGTGCGTAACACGCGGTCTTCGGCTGTCGTCCTACTTAAAAAAAAAATTGCCGGTGTCCCTCAGAGGATGGCGATCTCTCTCTGCGAGAGAGAACTGTCCTTCTTGTGGGTGGCGGCCCCTCGATAGCGATAACATTGGCGAGAGATCGCTGGTGCGTTGTCGAGGATCGTTTTGAATTTGTTTTAAAAGTTTTGTGCACGAATGGGGAAACACATTCGTTGGATAGAGACCTTTTATTGATTACCCTGAACGGTGGATCACTTGGCTCGTGGGTCGATGAAGAACGCAGCTAATTGCGCGTCAACTTGTGAACTGCAGGACACATGAACATCGACATTTCGAACGCACATTGCGGTCCACGGATACAATTCCCGGACCACGCCTGGCTGAGGGTCGTTTTAGTAAGACAAGACTGCTTTTGCGTCCTTCGCAAGGAGGGACGTACGAGCGAACTTTATTGGGCCTTTTTTTCGTCCTTTCGGACGTCGCCTGAAATGAAAACTCTCTCCGAATCTACTCGCGGAGGAGGGACCTTCTTTCACGTTGCTATCGCGCGTGTTCTGCGAGGGTTCCTCCTCCGTGTGTGTGTCTCCCTCTTTGAAGAGGGGCGACGCCGAGTAAAAATAGGAGAATTAACTGTGCTTGTCAGCGTTATGTGGAGCGCCCACGGTGTGTGTGCGACCGATTGCGATGAGCGGCGTGTTACGGTGCGAGGAAAGCATTAATCGTTCACGCTGTTGTCTCTCTAACGGTCGTCCGCCGTACGTCCGTCGATGTTGAGTCCCGGAGCGTTGTATTAAAATCGGCTCTCTGGGGGTGTGTGTGTGTACGCACGCATATCTTTGCGTACGCATTTCTCACTCTAATAGGGAGGGGCATTTGGATATGACGGTGACCGACCATGCTGACGAAGACGTGTAAGGGTCTCGAGGGGCGAGGCGCGCGACGTATGATCTCTATGTGTTCATATGTCCGCGCCTCTCTTAGTTGATTTCAGTTATTCTCTTTGACTCGATGCTTCGTTGCCTCCTTTCTACCTTCGTGTCTCTCTAAGTACCAAAATTTAGTACCGACAGAGGGAGAGAGGGAGAGAAGAGTTGGAGAGAGAAGAGGGGGGAAAGGTCGAGGATTTTTCCCTTTACGAGACGACCTCAGAGCAGGCGAGATCACCCGCTGAATTTAAGCATATTATTAAGCGGAGGAAAAGAAACTAACCAGGATTTCCTTAGTAGCGGCGAGCGAACAGGAAAGAGCCCAGCACTGAATCCCGCGGTTCTTGCCGCTGGGAAATGTAGTGTTCGGGAGGATCCAATTATCCCGAGGTTTCGGACCGAGTCCAAGTCCATCTTGAATGGGGCCACTTACCCGTAGAGGGTGCCAGGCCCGTAGTGACCGGGACGCGCTTCGGGAGGATCTCTCCTTAGAGTCGGGTTGCTTGAGAGTGCAGCTCTAAGTGGGTGGTAAACTCCATCTAAGGCTAAATACGACCACGAGACCGATAGCGAACAAGTACCGTGAGGGAAAGTTGAAAAGAACTTTGAAGAGAGAGTTCAAGAGTACGTGAAACCGTTCAGGGGTAAACCTGAGGAACCCGAAAGATCGAATGGGGAGATTCAACGTCAGCGACGCTGGCCTCGCGATGGCGCGTGATGTCTTGGGGACTTCGGTAACCGGGTCACACCGTCGTCGTGTAAGTCGGCGATGTCGGCGTGCACTTCTCCCCTGGTAGGACGTCGCGACCCGTTGGGTGCCGGCTTAAGGCCCGGGTGGTAGCCTGTCTCGGTCCGCCGAGTCAGACCCCTGGTCGCCAAATGCCGGCTGCCCGGCGGTACTCGTATGGTATCGGGCCGCAAAATCTAACTGCGTCGGACCCGTCGCAAGCGCGATCAGTGTATCACGGAGGTCGGACCAAGTGCCGTTCCCGTGCCTGGTCAGCTGTTGGCTGACGGTGCTCTCCGACCGGCCATTAGCGGATACCGGTCGGCGACGCTACTGCTTTGGGTAATCTCAGGACCCGTCTTGAAACACGGACCAAGGAGTCTAACATGTGCGCGAGTCATTGGGACCGCATGCCTAAAGGCGTAATGAAAGCGAAGGTAGGCCTTAGCGTCAACCGAGGGAGGATGGGCCGCGTCAAGATGCGGCTTCGCACTCCCGGGGCGTCTCGCTCTCATCGCGAGAAGAGGCGCACCCAGAGCGTACACGTTGGGACCCGAAAGATGGTGAACTATGCCTGGTCAGGACGAAGTCAGGGGAAACCCTGATGGAGGTCCGTAGCGATTCTGACGTGCAAATCGATCGTCGGAACTGGGTATAGGGGCGAAAGACTAATCGAACCATCTAGTAGCTGGTTCCCTCCGAAGTTTCCCTCAGGATAGCTGGCACTCGGCCGTTCGTAAGAACGCGCACGAGTCTCATCTGGTAAAGCGAATGATTAGAGGCCTTGGGGCCGAAACGACCTCAACCTATTCTCAAACTTTAAATGGGTGAGATCTCTGGCTTGCTTGAATGTTGAAGCCACGAGATTTCGGATCAGAGTGCCAAGTGGGCCAATTTTGGTAAGCAGAACTGGCGCTGTGGGATGAACCAAACGCAGAGTTAAGGCGCCTAAGTCGACGCTTATGGGATACCATGAAAGGCGTTGGTTGCTTAAGACAGCAGGACGGTGGCCATGGAAGTCGGAATCCGCTAAGGAGTGTGTAACAACTCACCTGCCGAAGCAACTAGCCCTGAAAATGGATGGCGCTGAAGCGTCGCGCCTATACTCTGCCGTCAGTGGCAAGTGAGTCGGTTTATTGTCCGGCATGAAGCTCTGACGAGTAGGAGGGTCGCGGCGGTGTGCGCAGAAGGGTCTGGGCGCGAGCCTGCCTGGAGCCGCCGTCGGTGCAGATCTTGGTGGTAGTAGCAAATACTCCAGCGAGGCCCTGGAGGACTGACGTGGAGAAGGGTTTCGTGTGAACAGCCGTTGCACACGAGTCAGTCGATCCTAAGCCCTAGGAGAAATCCTATGTCGATGACGGTGTATCGAACGAATGTTTTCTCATTGAGAGATACACACCCGTCGGGCGAAAGGGAATCCGGTTCCTATTCCGGAACCCGGCAGCGGAACCGCATACAATTCGGGCCCTCGCAAGAGGTGTTCGTCGGGGTAACCCAAAATGACCTGGAGACGCCGTCGGGAGATCCGGGAAGAGTTTTCTTTTCTGTATAAGCGTTCGAGTTCCCTGGAAACCTCTAGCAGGGAGATAGGGTTTGGAACGCGAAGAGCACCGCAGTTGCGGCGGTGTCCGGATCTTCCCCTCGGACCTTGAAAATCCAGGAGAGGGCCACGTGGAGGTGTCGCGCCGGTTCGTACCCATATCCGCAGCAGGTCTCCAAGGTAAAGAGCCTCTAGTCGATAGACTAATGTAGGTAAGGGAAGTCGGCAAATTGGATCCGTAACTTCGGAATAAGGATTGGCTCTGAGGAGCGGGGCGTGTCGGGCTTGGTCGGGAAGCGTGGTCAGGCTGACGTGCCGGGCCTGGGCGAGGTGAACTGCCGGAAACGGTTTGGGATCCGAGCTCGGTCCCGTGCCTTGGCCTCCCGCGAAACGTCCTTGCTGCGAGGCTTCCGTGTCAATTTACTTGCGCGGTCGTTCTCTTCGGCCGCCATTCAACGCTCAGCTCAGAACTGGCACGGACTAGGGGAATCCGACTGTCTAATTAAAACAAAGCATTGCGATGGCCCTCGCGGGTGTTGACGCAATGTGATTTCTGCCCAGTGCTCTGAATGTCAACGTGAAGAAATTCAAGCAAGCGCGGGTAAACGGCGGGAGTAACTATGACTCTCTTAAGAAAGAGCCTATAGTTTTCTCCACGTCATCTGCTCACCACGGATGATTGCTACAAAGGGACCCGAGAGGAACGCCTTTACTCGTGGCGAACAAGCGCCGACTGCCACCTCCTCGTTGGTGTAGGCTGGTAACATTCCGTTAAGGAATGGCTAACGGTTGCGGCTATAAAAGGCTCTCCCTGAGGAATCCGACTTCAAAGTGTAGATATTGGATTTAAAGCGAGAGTACATGTGTGCCAACCCCCGGTGGTGCGGGGGCGAATGGCTTATCCGGTGAATACGGCGGTTTCAAAAGCAATGCGCCGCGTGGGACCTAGTCATTGACGGACCCTTGGAGCAAAGCAATGCGCCGCGTTGGACTTAGAATTTTTTCCGGTCCGGCGCGTGTAAAGCAATGCGCCGCGTTGGACTTGGGATTTTTCTGGTCCGGCGCACGCAAAAGCAATGCGCCGCGTTGGACTTAGAGTTTTTCTGGGTCTTGCGGTTGCAAAGCAATGCGCCGAGTTGGACTTAGAATATTTCTCACCCGAGCTTGCTTTTGGGCTGCCCGATGTCAACTAAGTGGTTAGAGATGGCGCGCATTTGAGACCCGTAATGGGAGTCAATGCCCTATCCTACCATAGCCTACGTCCACCGGGTCGCCGGTCTACCGGAAACTGGAGACAGTTCTTTAAAGAGATGTAGGTGAAGGGACCAACCTCCGGTCAGTAGGGGGGAAAATCTCAAGTTCGGGTTAGCAACCCGTTCTGGATAATAATTTTATCAGCTGCAAGTAATGATAGCGAAGCCTCGGAGCTCGGGGAGCACGGCCCCACTCCAAGGGCAGCAGCCAGAAGGGGGCCAATTTATGACGACCACGGCAATGTTCCTGGTTATGAGATTGAACTTCCCTTTGCAGTAAGATCCTGCCGTATCTGTCTCAATACGGGCAAAGGGAATTTCCAGGCGCTAGCGCTGACAGATGAAGAGGGCCATCTGAAAAAGCAACACAAAAGTGTCTCAGTTAGATATAGGTGCGCTAACTGTCAAAAACTGTATGAGAAGAGACACGCAGCGCTATGTCATATGCCCAAGTGTAGTGGGCCAAAGCCGACACAAGCTGTAGAAGAATTCAAGTGTCGAGATTGTGACGAGTCCTTTAAAACTAAGATCGGGTTAGGACAGCACCAACGTCACAGACATCCTCTCACCAGAAATTTATTAAGAGCGGAGACAAGAGCACCTGAAACTGCCAGAGAGTCCAGAACCATGCGTGACGGACAGTGGCAGGAGGAGGAGACGCGACTCCTCCTGGAACTTGAATGGCGGTTTCATGGCGAGAGGATGATCAATAAATTAATTTCCGAGGTGCTTACCTCTAGGACCCCTAAACAAATTAGTGACAAGCGAAATAGGGACCCTCAATACCAAAGGAGGCGAGAGGAGTATGTGAGGGTAAGAAGGGAGGAAGCACGCTCCGATGTACCCGTGTCACAGGACGCACGGGATGGTAGTCTTCTCTGCGAACCTGAAGCTGCCCAGGAGGAGGAGACACCTCAAGTAATGCCTATCGAGGAAGAGGTCCCGATAGAGCAAAGTCCAACCACTCAAGCTGAGAAGGAGTGGAAAATAAAGGTGGTTGAGAGTGCTCTTGCGCCAAAGTTGCCCAAAGGCTTTCCACCTGGACTAGAAGCTGCCGTCCTACGGCTTCGGGAAGTACTCTTGGAGATAAAAGAGCTCGACACGGTACCCCAAGCTCTCTTAGATAATGTGTATAGCGAAACGGTTAGCCTCTTTACAGCAACCGAAAAGACGTCCAAGAGGAAAGTCAGAAAGAAGGGTGCGGGAAGGAGTGGTAAGCGCCGGTACCTCTACCACCGTACCCAGGACCTCTACCATAAAGACCCGGGCCTGGTTGCCAAGTACGTACGAGAGAATGTTGACTGGCTGGAGGAGCGGACACTCCAGTGCGAGGCAGGCGACGTACGTACTCTATATGATCAGTTATGGGGAACAAAACCGGCTTTAAGCCTGCCGGAGATGGGAACACCAGAGGAGACCAAACCGCTAGACGAGGTCCTCCCACCCATCTCTTTGATGGAGATTAGAAAAAGGCTGGGATCCATCAAAATGTCAACAGCGGTGGGCCCAGATAAAATTAGAAAGATTGACATAAATCACTGGACCCACCAGAGGGTTCTCCATCTGTTATTGAATACAATATTGGTAAGCGGGAAACAACCCACAGATTGGAGAACGAATCGGACTACATTAATACCTAAAGAAGGTAAGGACGCTAGTGATGCTCGCAACTACCGTCCAATAACGATAAGTTCCCTGCTGAGTCGCATTTACTGGGGGATAGTCGACAAGAAGCTGAGGAACGTAGTTCGATTCCACCCGAGGCAAAAGGGATTCGTGAGCGAAGCCGGGTGCTTCAATAACGTGCACATCTTTAGCGAGTTGCTGCGGCACTCGAAACGCAACCAAGGCCTAGTCGCAGTGCAGCTAGATATAAGCAAAGCCTTTGATACGGTCCCTCATCAAGCCATTGGACCATCACTGCGGCGAAAGGGCATTCCAGAGTTGGTGGTACGACTTGTGGAACAGTCATATCAAGATGTGCACACTACAATATCAGTTGGATCAAGCGAAATTGCGGTTTCGCTCCAGCGCGGGGTTAAGCAGGGCGACCCACTATCCCCCTTTATATTTAACGCAGTTATGGATCCCTTGCTGCGAGCGCTGGAAGAGCTAGAGGGTTACGTTATACACGGAGACGTACAAATATCCAGTTTAGCCTTTGCCGATGATTTGATCCTCACGGCAACCAATGTACCACGGGCCCTGGACCTGCTAAGAAAGACAGAAGGATACCTAAATGGGCTAGGTATGCAAATCTCGGCCAGTAAATGCGCTGCCTTCTGTATAAAGACAACCAAAGACTCCTGGCACTTAGCAGACCCTCTACTTACAATGAGGAACGGCGAAATAGTTCCCTTTGTCAATGCAGACAAAAGCTTAAGATACCTTGGGGTTAATATATCTCCTTGGGTAGGGTTGACCATGGAGGGCTGTGACACAGAGCTCTGCTCAGCGTTGCAGCGTGTGAAAAGGCTGGCGCTGAAACCCCACCAAAAGGTAAATCTTATAGCAAAGTACCTAGTCCCACACTACCTGTATCGATTGGCGGTGACAGTTCCACCAATAAGCATTATAAGGCGGCTAGACCAGGAGCTGCGGGTAGTTGTGAAAGAGATATTCCACTTGCCACAATCAACGGCAAATGGACTCTTATATTGTGGCAAAAGAGACGGCGGACTAGGTATCCCAAAGTTGGAGACACTAGTAGTGTCTTGTGGATTGAAGGTGGGGATCCGATTTATGACAAGTGACGCGGACCCTATCCTGAGAGCCCTCGGCCAGGCGTCAGGACTAGAAAGCCGTCTACAGTCCTTGGCTAAGTCAGCAAGACTTCATTATCCTATCAATGACAAAGAGATACTGGCATATAAACGTAGGCAGAGAAGAGAGGAGCTCTCGAAATGGGCTGCTCTAGGATCGCAAGGCAAGTCGGTAAAGAGCCTGACCGACTCCCCAATTGCCAACGCTTGGCTACTTGACCAAACACTCCTAAAGCCAAGCAGAATGATCACAGCCCTCAAAATGCGATCCAACACCGCTGTAACACGAACGGTGATGAACAGGGCAGTACCACAGGCGGACCTATTATGCAGACGATGTCGAGACAAGCCGGAGACACTTGCTCACATCCTAGGGGCATGCAAAGATACCAAACCCCAAAGGATCCGCCGCCATGATCAGCTTTGCGAACTGATCGTGGACAGAGTCACAAAAGGGGAACGCAAGGCAGCAGTAACGAGGGAGCCAACGATCAAGCTTCCCTCGGGCGGGAATCTCAAACCCGACTTGGTGATAACGAACCAGGGAAGGGTCTATGTGGTCGACGTCACAGTCCGCCATGAAGATGGAGATTATCTCGCGCGGGGACACAAAGAAAAGCTGGATAAATATAGCCAACTGCTGCCCATAATCCTTCAGACGATAGGAGGCGTTGAAGGAGAAGTCCTGCCAATAGTGGTAGGCGCAAGGGGGGCTCTGCCCAAGGAGACCATAAAGGCTCTTAAAATGCTGGACATAACGGATAAGTCTACATTGAAGACTATCTCTTTAATGACCCTTCGTAGCTCCATAGAATTGTACCATACATTCATGGACTGCGAACCCCCCCTTGAACATGGAGCGTAGTAAGTTGTGAGCAGCTACGCGTCCATGAAAACTCTCGGTAAAGAGCCCAGATACCAGGGGACTTAGGCGATAAGTGCGGCCTGGTAGAGCAGATTTTAACTATGTGTATATATATTTATTTATTTATTTATATGTTACACGTCAAGTTATACGTATGTCCACAGTTGTTAAGTTATTAACAAGTCTAGTTATACGTTGGGAGCTAGTCTTAATTTATTTGTCAGTCCTACATGTTATTTATTGAGACTGCTTTGATACCGAGAAAGGCCGTGCCTAAGATCCACGTCGATGGACTTGAGAACGCAGGATCAGAAATACCTGACCATAGAATTATGTTTTATTAATGACTGAGGCCTTCTACACCTCTGATAAGTGGCACAAAGACGAAAGCGACTCAAGGTCCATCCTATATCCTCGAAACAGTAACATACCAGCCATGAGGAATAGCAAGGTACTGGTGCGAGTCGTACGACGGAAGACACTTAACACAACTTCCTGTCACGGCGGCGGAGCCAGGCAGTAGTGATCCGCAACTCTGTCTGGGCAGGTGCCTCCACGTGGTTTCCCTGGGAGAGTCATTTGGACAGGCTCTGCAAAAACCTGCAAAGTCGCATAGAGATTGCGAACTCCGTTAGCCTAATTCTTCCGGGCGATAAAGCTTATAAATCCGCCCTTGGTCTTGGACATTACACGGAAGACACCGCAGTGGTTTCCTCCTAACACGAGACTTGCCGAGAGTGCTAAGAAAGGCAGATGCGAGAGAAAGCGACAGAGGTGAAAGGTGTCTGGCGAACGTAGAATGACGAACTCGAACGCCAACCAGAGTTGTCTTCAGCCGACATACTTATTTGTATATAGAGGAAACCGCACTCACACATGCTGGAAAATGGAATCTGAGAACAGATTCTAGGATATAGCCAAATGCCTCGTCATCTAATTAGTGACGCGCATGAATGGATTAACGAGATTCCCACTGTCCCTATCTACTTTCTAGCGAAACCACTGCCAAGGGAACGGGCTTGGAAGAATTAGCGGGGAAAGAAGACCCTGTTGAGCTTGACTCTAGTCTGGCACTGTAAGGAGACATGAGAGGTGTAGCATAAGTGGGAGATGGCAACATCGCCGGTGAAATACCACTACTTTCATCGTTTCTTTACTTACTCGGTTAGGCGGAGCGCGTGCGGCATGGATTCTTTCCTGGTCGTCACGGTGTTCTAGAGCCAAGCGTGTAAGAGTGGCGTGAAGCTTCGGCCGATCGCCGTTTATACTCCCGCGTGATCCGATTCGAGGACACTGCCAGGCGGGGAGTTTGACTGGGGCGGTACATCTGTCAAAGAATAACGCAGGTGTCCTAAGGCCAGCTCAGCGAGGACAGAAACCTCGCGTAGAGCAAAAGGGCAAAAGCTGGCTTGATCTCGATGTTCAGTACGCATAGAGACTGCGAAAGCACGGCCTATCGATCCTTTTGGCTTGAAGAGTTTTCAGCAAGAGGTGTCAGAAAAGTTACCACAGGGATAACTGACTTGTGGCGGCCAAGCGTTCATAGCGACGTCGCTTTTTGATCCTTCGATGTCGGCTCTTCCTATCATTGCGAAGCAGAATTCGCCAAGCGTCGGATTGTTCACCCGCCAACAGGGAACGTGAGCTGGGTTTAGACCGTCGTGAGACAGGTTAGTTTTACCCTACTGATGACTCGTCGTTGCGATAGTAATCCTGCTCAGTACGAGAGGAACCGCAGGTTCGGACATTTGGTTCACGCACTCGGTCGAGCGGCCGGTGGTGCGAAGCTACCATCCGTGGGATTATGCCTGAACGCCTCTAAGGCCGTATCCTTTCTAGTCAAAGGAGGCAACGATATTTCTAGGAGTCTCGTGAGTCGAAAGGCTCAAAACAATGTGACACTACTAGGTAGCCGTTTCTCGGAACGGTTATCGCACGAGCCCGTTTTGCCGTATGTGGTCGCGTCCAACGATGGGATCTCGCCGTACGTTGGACTGGCCCGAACGGTCGATCATGGGTTTATCAGTTCGATGTCGAGACTCGGAATCGTCTGTAGACGACTTGGGTACCTGGCGGGGTGTTGTACTCGGTAGAGCAGTTACCACGCTGCGATCTGTTGAGACTCAGCCCTTGGCTTGGGGATT	Eukaryota	Opisthokonta	Metazoa	Arthropoda	Insecta	Hymenoptera	Bethylidae	Prorops	Prorops nasuta	Eukaryota;Opisthokonta;Metazoa;Arthropoda;Insecta;Hymenoptera;Bethylidae;Prorops;Prorops_nasuta
GCA_024137745|JAKZJS010000064.1/1337986-1325166	2	GCA_024137745	108790	12821	AAGCTCCCTGGTTGATCCTGCCAGTAGTCATATGCTTGTCTCAAAGATTAAGCCATGCATGTCTCAGTGCATGCCAAATTAAGGTGAAACCGCGAATGGCTCATTAAATCAGTTATGGTTCCTTAGATCGTACCCACATTTACTTGGATAACTGTGGTAATTCTAGAGCTAATACATGCAAACCAGAGTTCCGACCAGAGATGGAAGGAACGCTTTTATTAGATCAAAACCAATCGGTGGCGGGCTCGCTCGTCCACCGTTTACTTTGGTGACTCTGAATAACTTTGTGCTGATCGCATGGTCTCGTACCGGCGACGCATCTTTCAAATGTCTGTCTTATCAACTGTCGATGGTAGGTTCTGCGCCTACCATGGTTGTAACGGGTAACGGGGAATCAGGGTTCGATTCCGGAGAGGGAGCCTGAGAAACGGCTACCACATCCAAGGAAGGCAGCAGGCGCGCAAATTACCCACTCCCGGCACGGGGAGGTAGTGACGAAAAATAACGATGCGGGACTCATCCGAGGCCCCGTAACTGGAATGAGTACACTTTAAATCCTTTAACGAGGATCCATTGGAGGGCAAGTCTGGTGCCAGCAGCCGCGGTAATTCCAGCTCCAATAGCGTATATTAAAGTTGTTGCGGTTAAAAAGCTCGTAGTTGAATCTGTGTGCCACGCTGTCGGTTCATCGCTCGCGATGTTTAACTGACATGATTGTGGGACGTCCTACCGGTGGGCTTTGCCTTTCGGGGCGGTCCAGCTAATATCCCATCGCGGTGCTCTTCATCGAGTGTCGAGGTGGGCCGGTACGTTTACTTTGAACAAATTAGAGTGCTCAAAGCAGGCTATTTTCGCCTGAATACTGTGTGCATGGAATAATGGAATAGGACCTCGGTTCTATTTTGTTGGTTTTCGGAACCCCGAGGTAATGATTAATAGGAACAGATGGGGGCATTCGTATTGCGACGTTAGAGGTGAAATTCTTGGATCGTCGCAAGACGGACAGAAGCGAAAGCATTTGCCAAAAATGTTTTCATTAATCAAGAACGAAAGTTAGAGGTTCGAAGGCGATCAGATACCGCCCTAGTTCTAACCATAAACGATGCCAGCTAGCGATCCGCCGAAGTTCCTCCGATGACTCGGCGGGCAGCTTCCGGGAAACCAAAGCTTTTGGGTTCCGGGGGAAGTATGGTTGCAAAGCTGAAACTTAAAGGAATTGACGGAAGGGCACCACCAGGAGTGGAGCCTGCGGCTTAATTTGACTCAACACGGGAAACCTCACCAGGCCCGGACACCGGAAGGATTGACAGATTGATAGCTCTTTCTTGATTCGGTGGGTGGTGGTGCATGGCCGTTCTTAGTTGGTGGAGCGATTTGTCTGGTTAATTCCGATAACGAACGAGACTCTAGCCTGCTAAATAGGCGTACCTTCTGGTATCTCGAAGGCCCCCGGTTTCGGCCGGGTGGTTTTTACTACCGACGTACTAACAAATCTTCTTAGAGGGACAGGCGGCGTCTAGCCGCACGAGATTGAGCAATAACAGGTCTGTGATGCCCTTAGATGTTCTGGGCCGCACGCGCGCTACACTGAAGGAATCAGCGTGTCCTCCCTGGCCGAAAGGCCCGGGTAACCCGCTGAACCTCCTTCGTGCTAGGGATTGGGGCTTGCAATTATTCCCCATGAACGAGGAATTCCCAGTAAGCGCGAGTCATAAGCTCGCGTTGATTACGTCCCTGCCCTTTGTACACACCGCCCGTCGCTACTACCGATTGAATGATTTAGTGAGGTCTTCGGACTGGTGCGCGGCAATGTATGTTTACGTTACCGATTGTACCGGGAAGATGACCAAACTTGATCATTTAGAGGAAGTAAAAGTCGTAACAAGGTTTCCGTAGGTGAACCTGCGGAAGGATCATTAACGTTTGCAAATACGCAAAGTATTGTCATATATAAAGAGAAAATGAAGGATAAAAAAAAAAAAGAAAAACAAAAGAAAAAAAAAAAAAAATTCGAAAGCGCAAAGCCGAGAGTGATTATCCCCCTTCTCTCTTTCTCTCTCTCTCTCTCTCTCTCTCTCTCTCTCGCTCTCTCTCTCACATTCATTCGCATTATAGGGAATGATGTGGAGCAGCAGAAGCAGAAGCAGAAGCAGAAGCAGAAGCAGAAGCAGAAGCAGAAGTAGCAGCAGAGAAGAAGTAGCAGCGAGGGTGCGCGTGATTTTTTTCACAACGCTCTGCGGTGCGGATTTCGCTGTGGCAACCTTCTCTCTATCTCTCTATCTCTGTCGTTTACTCGTTAAGAGATAGGAAAAGGGAGAACGAACACGAGGATGGCTCGTGTGCCATTTGTGCACGCGGTCGATCGTTGTTCGTAGGTTTTTAAATGAATTTTCGCCCGATAAGTCGAAAGTAACCGCACCGATCCGGCAAATCGCCGAGACTTTATCTCGGCCGGCTGACTGTGAGGCTCCTTTGCCTTACCGTCAGCTATGTATCACTCGTATTGTTCGAGACCGTGATTCTTGCGTTTCACGTGTCTCGGCTGTTAACGAACATTATTAATATACAAATAAAAATTGAGAATTGCAGCTGTTATAGCGGCGAATTCATAAATGATCACCCTGAACGGTGGATCACTTGGCTCGTGGGTCGATGAAGAACGCAGCTAATTGCGCGTCAACTTGTGAACTGCAGGACACATGAACATCGACATTTCGAACGCACATTGCGGTCCTCGGATACGAATCCCGGACCACGCCTGGCTGAGGGTCGTTATCAAGTACAAACCAGACTGCTCGTCCCGTGTCGTCGAGTCTCTCGACGATGCGACGGCGAGCGAATGACTGAGTGTTCGTCGAGTTTTATTACACTTATTATTCGGCGTCGCTCTAAATAATTGAACGATGTGTGTGTCGTGTGTATGGAAAGACTTTGCGCGCGCGTCGAACGTCGCGAACATTCGAAAGCGAAGCGGCGTTCATTGCACGTGCGTCGTACGTCGAGTCCTGGAGCTCTATTCGCCCGCGCCCGCGCAATGCGTATGCGCGCGTCGAGCGGACCGACGTCTTCCTCGTGTGTTTGTTCGTGCATTGTTTTTCTTTTTTTTTCATACACTATCGCGCGCACACACACGAAAAAAAAGAAAAAAAAAAACGACGACCTCAGAGCAGGCGAGACTACCCGCTGAATTTAAGCATATTACTAAGCGGAGGAAAAGAAACTAACAAGGATTTCCTTAGTAGCGGCGAGCGAACAGGAATTAGCCCAGCACTGAATCTCACGGTTCTGCCGTTGGGAAATGTAGTGTTCGGGAGGATCCACTCATCCTGTGGCGTCGGACCGCGTCCAAGTCCATCTTGAATGGGGCCACTTACCCGTAGAGGGTGCCAGGCCCGTAGCGACCGGGACGCGCCGTGGGAGGATCTCTCCTTAGAGTCGGGTTGCTTGAGAGTGCAGCTCTAAGTTGGTGGTAAACTCCATCTAAGGCTAAATATGACCACGAGACCGATAGCGAACAAGTACCGTGAGGGAAAGTTGAAAAGAACTTTGAAGAGAGAGTTCAAGAGTACGTGAAACCGTTCAGGGGTAAACCTGAGAAACCCAAAAGATCGAATGGTGAGATTCATCGTCAGCGGTGTTGGCTTCCGTGCGGCTCGCGATGGCCGGGATCTCGGTCTCGCGTTACGCGGTCGCCGCGGTATGTCCAACGTCGTCGGTGTGCACTTCTCCCCTAGTAGGACGTCGCGACCCGTTGGGTGTCGGATCAATGGCCGTTCGGTCGTCTGCTGCACCTTTGCGCGCGGCAGATCGATCGGTTCAACGTCCGGCTGCTCGGCGGTATAGAACGCTTAATCACGGTAATGGGCCGCAACTATCGAATGCGTTCAGGCTCGTCGACAAGCTCGCCTCGCTCGGATTTACGGACCTAGCGCCGTTGCCGGGCGCTTGGCGCGGCTGTTAGTCGACGGTGTCCTCGGACTGGCTCTTACCTGTCTGCGACGCTACTGCTTTGGGTACTTTCAGGACCCGTCTTGAAACACGGACCAAGGAGTCTAACATGTGCGCGAGTCATTGGGACTGTTAAGCCTAAAGGCGCAATGAAAGTGAAAGTCGTCCTTGCGACGACCGAGGGAGGATGGTTCGCGTCACGATGCGAGCCCGCACTCCCGGGGCGTCTCGTGCTCATTGCGAGCAGAGGCGCACCCAGAGCGTACACGTTGGGACCCGAAAGATGGTGAACTATGCCTGGTCAGGACGAAGTCAGGGGAAACCCTGATGGAGGTCCGTAGCGATTCTGACGTGCAAATCGATCGTCGGAACTGGGTATAGGGGCGAAAGACTAATCGAACCATCTAGTAGCTGGTTCCCTCCGAAGTTTCCCTCAGGATAGCTGGCACTCGCTTGAGCGAGTCTCATCTGGTAAAGCGAATGATTAGAGGCCTTGGGGCCGAAACGACCTCAACCTATTCTCAAACTTTAAATGGGTGAGATCTCTGGCTTGCTTGAACGTTGAAGCCACGAGATTTGGATCAGAGTGCCAAGTGGGCCAATTTTGGTAAGCAGAACTGGCGCTGTGGGATGAACCAAACGCCGAGTTAAGGCGCCTAAGTCGACGCTTATGGGATACCATGAAAGGCGTTGGTTGCTTAAGACAGCAGGACGGTGGCCATGGAAGTCGGAATCCGCTAAGGAGTGTGTAACAACTCATCTGCCGAAGCAACTAGCCCTGAAAATGGATGGCGCTGAAGCGTCGCGCCTATACTCGGCCGTCAGCGGCAAGAGGGGCGGCGAGCAGCGACGTTCGTCGTCATGAGGCCCTGACGAGTAGGAGGGTCGCGGCGGTGTGCGCAGAAGGGTCTGGGCGTGAGCCTGCCTGGAGCCGCCGTCGGTGCAGATCTTGGTGGTAGTAGCAAATACTCCAGCGAGGCCCTGGAGGACTGACGTGGAGAAGGGTTTCGTGTGAACAGCCGTTGCACACGAGTCAGTCGATCCTAAGCCCTAAGAGAAATCTAATGTCGATGACGGTGTACAATTTTTTAATGTAACTCGACTCGAGTGCACACCCGTCGGGCGAAAGGGAATCCGGTTCCTATTCCGGAACCCGGCAGCGGAACCGCATACAATTCGGGCCCTCGCAAGAGTGTTCGTCGGGGTAACCCAAAGTGACCTGGAGACGCCGTCGGGAGATCCGGGAAGAGTTTTCTTTTCTGTATAAGCGTTCGAGTTCCCTGGAAACCTCTAGCAGGGAGATAGGGTTTGGAACGCGAAGAGCACCGCAGTTGCGGCGGTGTCCGGATCTTCCCCTCGGACCTTGAAAATCCAGGAGAGGGCCACGTGGAGGTGTCGCGCCGGTTCGTACCCATATCCGCAGCAGGTTTCCAAGGTAAAGAGCCTCTAGTCGATAGACTAATGTAGGTAAGGGAAGTCGGCAAATTGGATCCGTAACTTCGGAATAAGGATTGGCTCTGAGGAGCGGGGCGTGTCGGGCTTGGTCGGGAAGTGGGTCTGGCTGACGTGCCGGGCCTGGGCGAGGTGAACTCGTTCCCCTCGAGGGGATGAGGGATCAGAGCTCGGTACCGTGCCTTGGCTTCCCACGGATCTTCCTTGCTGCGAGGCTTTCGGAGCGGTTTCTCCGTCCCGATCGTTCTCTTCGGCCGCCATTCAACGCTCAGCTCAGAACTGGCATGGACTAGGGGAATCCGACTGTCTAATTAAAACAAAGCATTGCGATGGCCCTCGCGGGTGATGACGTAATGTGATTTCTGCCCAGTGCTCTGAATGTCAACGTGAAGAAATTCAAGCAAGCGCGGGTAAACGGCGGGAGTAACTATGACTCTCTTAAGGCGAGAGGGTCGCTCTTACAAGAGCTCCGAGTAATTGGGCTCAAAAAGTGGAAAAAGTCGTGTTTGGTTGGAAATTTGTGCACAATTATGTTATTAACAATGTCATAGTTGAACTGAACAATGAAAAAGTGATTTATCTGCGTTGATTAAGTGATAAAAGTGCAAAAACCAAAATCTAACCTCCAAACGGCCGATTCCACGTGGCCGGTTGGAAAGTGTCCGACCAAACGTGTGCCGTACTACTGATCCTGGAGCGCTATATGGCAAAGTGTGTGTTTTTTATCAATCTATCAGGTGTTGCTTGTCTAATTGGTGAACAGTGTACTCTACGGCGAGGAAATCTAGGTGAAAAATCGAGGTGGAGATCTAACCTCAAAGCCACGTGTTCGACTGAAGCGCCATCTAGTGGTCAAAAGGCTGGCCATCTGTTGGGTGACCGGCGAGATAGTTTGCGACACTGTTTTACCCACTGGGAGGAGGGCGCTGTCCAACAAAAGCGCGAAAGTTTGAAAGTCTTAAGTTTATTTTTGACTTTTCTTTCTTTTTCCACTCTCAAGGTTTTGTGATCGATTGGTGATAATCATCTGCTGATCTGGATTCAGATCTGATCTGGGTAGTGTGGAACTCTCTCCTAAGTTCTGTTTCCTGCTACTTCGAATCCTTTGCTGATTAATATCATAATAATGAATCCACCAACAAGTAAAAGTAATACAAATAAAACCAAGAAGGATAAAGAAAAAGAAAAGGTTTCTTCTGATATGATAAATGTACTTCCAAGGAGCTCGAGGATGGAAAAGGTGCGAAGCCAGTCGGAATCGGTATCCAGGGGTGGTAATAATCCATCATCCCTCTTGGAGGATAGCGTATTCTCAAGCTCAAGGATCGATACCAGTATGCGCGCCGGCAGAAGAGCGTCGAGTCTGTATATGGACAGAGATGAGATACCTGTGACCCTGTCGAGGCTGCCTTCTCTCCACCATTAGATGTAGACCTGGTAAGGAGCTTGGAGAAGGAAGTCAAAGGTCATCTATACTACCTAGAAACTCTGGATACATCGAGGTTGAATAGGGAGACGGCCTCTGGCATAGAAAAGGCAGTTACGCAGCTTAAAATCGCCTTTGAGACAATGGCAAACACCATGAATTCGCTCGTGACGGAAAACAACATAGGATTAGCTGTCACGAAGGCCTTCAGAGACACGATAAAGAAAGTCGTCGTGAAGGAAAGGAGTGAACATGCTCAGCGTATCCAGAATATGGTGAAATCAATGGAGGACCGGTTTCAGGACACACTGATCGAATTGAGGGAGCTCGTAGGCGGTGAGGCAAGGGCACCGGATGCTGAGGCTATCGCCAGCATAACGGTTGCAAAGATCACTGAGCACAACAAGGAAGCAGAAGCAAAACAACGGGATATCATCGAAGATCTGAAGAACGCCATCCCTCTGGTCAACAAGGAGGACAAACTATCTTACGCACGGATCACCGGGACCAGCTGGACGGAGGTTGAACCACGGAAACGAAAGATCAGGACAACATCAGGACAAAACGTTACAGTTACCGAGACAGAGGATGTCTTCGTGAAAGCCCTGGACCATACAAAGGATAGACTGAGAGATGCAAGCACTATACAGAAAGAACTGATGAAAAAGATTGATCCTGATGAACTGAATGTAACGGTCGTACGCACAATCCCCAAAGAGAATGCACTTGTTATGGTCATCAGAAAAGGTGATGGCAGAAAACTTATTAATAATGATAATATCCGAGAAGCAGGAATGATAATTGAACCTAGACGCAAGACCTCACCATGGATAACTGTGTACGACATTCCCGACGAGATGGATAGTGCGACACTCGAGGGAAAGATCAGGAAGTTTGTACAGGATGCTGAATATCAGGAAAAGGTCAAGGTCATCAGAATCAACAAACTGCGGAATGGCAGAAACATTGCTACGGTCGAAATACCATCTGAGACTCATGAGGCAATTACCCAGCCAGGTAAAATCAAATTGGGGTGGACGCTCTGCAGAGTTTCGACACTAGTCAGAGCAAACCAATGCTTCAATTGCCAGGGCTTTGGACATCATGCTAATCGCTGCACGGATGATACAATTTGTGGTAGATGTGCGGGGCGCCACGAAACAAGATCCTGCAATAGAAAGAACAATCAGTGCTGCATCAACTGCAAGGAGGATAAACGACCATCCAACCATTCTGCACTGGACTCCACGAAATGCCCAATTCTCAAGTCTGAGATTGAGAGAAGCGCGAAGAGATATTCCTTCTCGTAGTAGCGCAACCATAGTTATAGGGGTGACTCCCTGCCACTATTGTGGCCGCAAGTATCATCTGCGATAGCCAATTAAAACGTCAAAACCCAGTCGCTGGCAAATTGATAATACACAATCAATCAATGTCTAACTCGACGAACAATTTCGCTGAGGCCAGCGGCCATAGCCCGGGTGACCACCAACCCGAGAGAAACACCACTGGAGGGGAACTCTTTGTTTGTGAGTTCTGCTCACGAGCCTTTAGCACTAAAACTGGCAAGGGACTCCACGTGAAGCGTGCACACGAGCGGGAGGCCAACGATATGATATAGACTGAGCGGACCAAAGCGCGGTGGACCGAAGAAGAAATGGAGGCGGTGGCGGAGGCAGAACTGGACTGTCAAGGAGCCCCAGCAATTAACCAGGTTATACAGGCAGCAATTCCTTACAATAGGACACTCGAAGCCATAAAAGGACTTAGGAAACAGCCAAAATATAAAGCAATTAAGGAGAGAATAGCCCAACGCAGAACTCGGGAGGCGGCTGCTGCAAGTAATGGAACTCCAGAAGGAAATAGGACCCGGGATATGCCCGTGGAACCGGAAGCCAAGCTGAGGGAGTGGCTCGATGGTGCGCTCAATCTTGAGGCGGTTTCTGGTGACCGCTGGCTGAAGATGGCAGTGGAACAGGCGCTGTCGGGCCGTTCGGCACAGGAGCCGCTGCAAAGATGGCTGAAAGAGATCAGGACTGGACAAGGTAACGAAGACAACAGGCGCGCTAACAGAAATCGAGATGCAGTAGTAGCAAAACAGAGAATTCAGCACAAGGAGAACAGCAGGCGAAAGAAGAAAAGGGATGACTACATGAAGATTCAGAAACTGTGGAAGAAGAGCATGAGCAAAGCAGCGCATATAGTCCTGGATGGTGATGCTGACGCTGTAAGCCAGCCGGGATTGCGGGCCCAGGAAGCCTTCTGGATACCGATAATGGATGGTGGCGCGGGTGGATGCGAGCCAGTACAGGATGCGCAAAGGATTCCAGGTGAGATTACTGATTTATGGCCGCCTATCACGGAGAATGAGGTAAAGCGACTGAAGCCGCCTAATGGGACGGCCCTTGGTCCGGACGGTCTCACGACGGTTGAATGGAACAGAGTCAGTGATACCAGGAAAGCTGCATTCTTCAACACCATTATGCTCACGCAGGATGCCCCTATGGATATTGTGGATTCGCGTACAGTATTGATACCAAAGGAGGCTGGCACAATGGATCCCGCATGCTTCAGACCTTTGTCCATCGCCTCGGTAGCGCTGAGGCACATGCATAGGATCTTGGCCACAAGGATTGGAGCCAAAAGGATACTTGATAGCAGGCAAAGAGCATTTATTTTTGCTGATGGTGTGGCGGAAAACACCTCACTCCTGTCCACAATATTGAAAGAGGCCAGATCCAAGCTTAGGCACCTGTATATATCCATCCTGGACGTCAAGAAGGCATTTGATTCGGTGAGACACGACGCAATACAAACAGCGATGCGAAGGAAGAAACTACCACAAGAGATGAGGGAATATATAATGAATATCTACCAGAGATCTAGAACCAGGCTGGAGGTGATGAAGGAACAAGGACAATGGATCCGGCCATCTAAAGGAGTACGACAGGGCAATCCACTCTCGCCGATACTTTTCAATTGCGTGATGGATGCCGTGCTTGAGAACCTGCCTGGCCGTGTTGGCTTCAAGATGGGAGATGAGAGGATTGGTGCGCTCGTGTATGCTGACGATCTTATACTGGTGGCAGAGACAAGAGAAGGACTCCAACACTCACTCGATGTAACAAGAGAAGGACTATGGAAACAAGGACTGGAAATGATGCCTAGAAAGTGCCACACTCTTGCGATTGTCTCAGCCGGGAAACAGAAGAAGATCAAAGTCGAGACGGGACTTCCATTCAGGATTGGCGAACAGAAGCTGCGGCAGCTTGGACCAAAGGATCCCTGGAAATACCTGGGTGTAATATACGACTCATACGGACCGATGCACTCCTGCTTAGACCTGCAAAGTTACCTGGATAACATCACAAAGAGCCCACTGAAACCACAGCAAAGAATGACCATCCTGACGATGTTCCTGGTGCCAAGATACATTCACCGATTGGTGCTTGGTAAGACGTCTCATGCGGAGCTTCGCAGAGGAGACAAATGTGTACGAAAAAACATAAGATCATGGCTCAGGTTACCGCACGATACGCCCATAGGTTATTTTCATGCGCCCGTGAAAGATGGAGGTCTTGGCGTCCCTGCATTTGAGACTAGGATACCGGAGCTGACGAGGAACCGACTCTTGGCGTTGAGACAGTCGGACATGTCCAGCATGAGGTGCATCTCAGCTGGTGAATGGGCCGGCGACCGCATTAGATGGACGAACATGCAAAAGCGGAAGGAGGATGACTGGCCTCGGACGCTGCATGGAGCTGTAGATGGAAGAGACCTGAGGACCACTCGAGGAGCTGAAGCATCGTCTGGATGGGTCAGGGACCCATATGTAACTATCCCTGCATGCGACTGGATCAGATACCATCACGTCAGGATCAACGCGCTGCCTACATTGATGAGGATCACCAGAGGAAGGAGAGACCAAACAGGGATTACGTGTCGAGCGGGTTGTAGAATGCCGGAGACGCTCTACCACGTGGTGCAACAGTGCCCAAGGACCCACAGTGAACGAGTGCTGAGGCATGACAAGATAGCTGAGTGTATAGCGTCAAATATGCAGGAAAAAGGATGGCAGGTGATAAGAGAAGCACATATCCAAACAGCGGAGGGTCTTCGAAAACCAGATCTCATCGCCCGGAGAGATCAAGAATGCAAGATAATTGACTGCCAGGTTGTGGCATCTGGCAACGACATGGGTATACAGCACGATCGGAAAGTGGATTACTATGCACGGAACTGGGATCTGCGAAGAAAGGTTGCTGAGATCCTGAATTTCAGGGGAATTGTCGGAGTGGAAGCGGTCACCATATCGTGGAAAGGTGTCTGGGAGCCAAGGTCGCATGAACTGCTTCGAAGCTGTGGGATGCCTAAGGTAAAATTGAAAGGAGTGACAACAAGGGTTCTTCTAGGATCGTACCTGAACTTTAACACGTTTAATCGTGCGACATTCCGCTCTGATGGCACCTGTAATGGATGGACCACGGCCAATGGTTAGGAGCAGTCGGACTTTTTGTTGACCTGTATCACTGATTCCATCAGTGTGCAGCGCAGGGGGTTGGACCTGCGACCAATGCGTCTGAATAATCTTATAGAGCGCCTCAAATGGAGAAAGAATGGCCTAAACACGAAAACAAGGATTTCTCAATATTTGAGGGTGTTTTCGGTAGATTTCTGATTATGGATGGAAAAGTGCGACGGAAGATACCTGTCAGGCTGATTCATGTCACCGGAGCAATTGGGTGATGCCTGAGTCCGCGTCAGCCTCTCCACCAAGTAGAATGGAGAGTTTCCCGGCTCTGACCACGAGGAGGTGTGGACACCAGAGCCATGAGGGCAAAGCCCTCGCGCGAGACCACTCGCGCCTTCTACGACAATTGATCAGGACTCTTTAGAAGAAGAACCGTAGGCTATGGTGTTGTATTGACGAAGAATGAAGTTGGCACGACTACCATTAAGGAAGGCGGACGAAAGATGGTGCACCGGAGCAATCGTGATATCCGGTCCTGCGGTGGGCGCTGGGAACTACCCGCGTTGAAAAGGAGACCTCAAAGCCGCATGTGCGGCAGTGCCAGAGGTATTCAGGGCGGACCTCAAGAACTCGCGGATGATCCGCCCGTACACGATAACCGGACCGGTTTATAAGTGCGAGACGCCGACGGAACGTGGAACCATGTTCGAGACCAACATCTACATCAACGGTCAGGGCTAAATGAGCATGGACCAACTCGTGGAGCATGGTCTCTTCAAGCTCCTTCAAAGGGAGACGGCCGTGGATGGATGGACTGAAGGAGATGACTCGGGTGTTCATGTTGGTGATGCCTGAGGACGACGTTTGGGCATTGCACCACTGGAAGGTGAATCCATGGACTTCGTTGTTGAAGAACTTGTCGTTGAAGCGCTTGAACATCTCGTACAGATCCGGAAGCCGAGATGAGCGCGCTGTCTCGCTGGGTGACTGGAGAGGAATCCCAGAATGGAGTGGTTCGCCGCCTGGGTTACCGCGAGTGGAGCGGCCGGGCTTGTGTGGAGAGCTCATGATGTAATGAACGATGAAGCCTGGCAGCTGCAGTGTCTGTGTTGTCTGCGTGAATAAGCCTCAAGAACTATCGGATGTGTGTGCGACTGATGAACAGGTGTTAAAATAATCTCTCTAGTGTGTTTCAAATTAGAGTTAACGATATGATATGTATGAGTTCTGGAATACAACTTTCCTTCTATAGCCTTTTACTTGTCTTGTATTGTGATCAATCTTAACTTCTTCCAATATTATTACACTTGTAATGAAACTATTGTGAAACTTTAACTAGGAATCATATGTAACATAGTTAACTTATGTATTATACGTATTATACTTATATTATATTAATCTCAATGAGCACCTCGGTGCTTATTCTATATTCGCTGTTACCTATACAGACAGTGTTATGGGCAATAAAAACTTACTTAGCCAAATGCCTCGTCACCTAATTAGTGACGCGCATGAATGGATTAA	Eukaryota	Opisthokonta	Metazoa	Arthropoda	Insecta	Hymenoptera	Eulophidae	Phymastichus	Phymastichus coffea	Eukaryota;Opisthokonta;Metazoa;Arthropoda;Insecta;Hymenoptera;Eulophidae;Phymastichus;Phymastichus_coffea
GCA_024137745|JAKZJS010000064.1/1359432-1349708	14	GCA_024137745	108790	9725	CTCCCTGGTTGATCCTGCCAGTAGTCATATGCTTGTCTCAAAGATTAAGCCATGCATGTCTCAGTGCATGCCAAATTAAGGTGAAACCGCGAATGGCTCATTAAATCAGTTATGGTTCCTTAGATCGTACCCACATTTACTTGGATAACTGTGGTAATTCTAGAGCTAATACATGCAAACCAGAGTTCCGACCAGAGATGGAAGGAACGCTTTTATTAGATCAAAACCAATCGGTGGCGGGCTCGCTCGTCCACCGTTTACTTTGGTGACTCTGAATAACTTTGTGCTGATCGCATGGTCTCGTACCGGCGACGCATCTTTCAAATGTCTGCCTTATCAACTGTCGATGGTAGGTTCTGCGCCTACCATGGTTGTAACGGGTAACGGGGAATCAGGGTTCGATTCCGGAGAGGGAGCCTGAGAAACGGCTACCACATCCAAGGAAGGCAGCAGGCGCGCAAATTACCCACTCCCGGCACGGGGAGGTAGTGACGAAAAATAACGATGCGGGACTCATCCGAGGCCCCGTAATCGGAATGAGTACACTTTAAATCCTTTAACGAGGATCCATTGGAGGGCAAGTCTGGTGCCAGCAGCCGCGGTAATTCCAGCTCCAATAGCGTATATTAAAGTTGTTGCGGTTAAAAAGCTCGTAGTTGAATCTGTGTGCCACGCTGTCGGTTCATCGCTCGCGATGTTTAACTGACATGATTGTGGGACGTCCTACCGGTGGGCTTTGCCTTTCGGGGCGGTCCAGCTAATATCCCATCGCGGTGCTCTTCATCGAGTGTCGAGGTGGGCCGGTACGTTTACTTTGAACAAATTAGAGTGCTCAAAGCAGGCTATTTTCGCCTGAATACTGTGTGCATGGAATAATGGAATAGGACCTCGGTTCTATTTTGTTGGTTTTCGGAACCCCGAGGTAATGATTAATAGGAACAGATGGGGGCATTCGTATTGCGACGTTAGAGGTGAAATTCTTGGATCGTCGCAAGACGGACAGAAGCGAAAGCATTTGCCAAAAATGTTTTCATTAATCAAGAACGAAAGTTAGAGGTTCGAAGGCGATCAGATACCGCCCTAGTTCTAACCATAAACGATGCCAGCTAGCGATCCGCCGAAGTTCCTCCGATGACTCGGCGGGCAGCTTCCGGGAAACCAAAGCTTTTGGGTTCCGGGGGAAGTATGGTTGCAAAGCTGAAACTTAAAGGAATTGACGGAAGGGCACCACCAGGAGTGGAGCCTGCGGCTTAATTTGACTCAACACGGGAAACCTCACCAGGCCCGGACACCGGAAGGATTGACAGATTGATAGCTCTTTCTTGATTCGGTGGGTGGTGGTGCATGGCCGTTCTTAGTTGGTGGAGCGATTTGTCTGGTTAATTCCGATAACGAACGAGACTCTAGCCTGCTAAATAGGCGTACCTTCTGGTATCTCGAAGGCCCCCGGTTTCGGCCGGGTGGTTTTTACTACCGACGTACTAACAAATCTTCTTAGAGGGACAGGCGGCGTCTAGCCGCACGAGATTGAGCAATAACAGGTCTGTGATGCCCTTAGATGTTCTGGGCCGCACGCGCGCTACACTGAAGGAATCAGCGTGTCCTCCCTGGCCGAAAGGCCCGGGTAACCCGCTGAACCTCCTTCGTGCTAGGGATTGGGGCTTGCAATTATTCCCCATGAACGAGGAATTCCCAGTAAGCGCGAGTCATAAGCTCGCGTTGATTACGTCCCTGCCCTTTGTACACACCGCCCGTCGCTACTACCGATTGAATGATTTAGTGAGGTCTTCGGACTGGTGCGCGGCAATGTATGTTTACGTTACCGATTGTACCGGGAAGATGACCAAACTTGATCATTTAGAGGAAGTAAAAGTCGTAACAAGGTTTCCGTAGGTGAACCTGCGGAAGGATCATTAACGTTTGCAAATACGCAAAGTATTGTCATATATAAAGAGAAAATGAAGGATAAAAAAAAAAAAGAAAAACAAAAGAAAAAAAAAAAAAAATTCGAAAGCGCAAAGCCGAGAGTGATTATCCCCCTTCTCTCTTTCTCTCTCTCTCTCTCTCTCGCTCTCTCTCTCACATTCATTCGCATTATAGGGAATGATGTGGAGCAGCAGAAGCAGAAGCAGAAGCAGAAGCAGCAGCAGAGAAGAAGTAGCAGCGAGGGTGCGCGTGATTTTTTTCACAACGCTCTGCGGTGCGGATTTCGCTGTGGCAACCTTCTCTCTATCTCTCTATCTCTGTCGTTTACTCGTTAAGAGATAGGAAAAGGGAGAACGAACACGAGGATGGCTCGTGTGCCATTTGTGCACGCGGTCGATCGTTGTTCGTAGGTTTTTAAATGAATTTTCGCCCGATAAGTCGAAAGTAACCGCACCGATCCGGCAAATCGCCGAGACTTTATCTCGGCCGGCTGACTGTGAGGCTCCTTTGCCTTACCGTCAGCTATGTATCACTCGTATTGTTCGAGACCGTGATTCTTGCGTTTCACGTGTCTCGGCTGTTAACGAACATTATTAATATACAAATAAAAATTGAGAATTGCAGCTGTTATAGCGGCGAATTCATAAATGATTACCCTGAACGGTGGATCACTTGGCTCGTGGGTCGATGAAGAACGCAGCTAATTGCGCGTCAACTTGTGAACTGCAGGACACATGAACATCGACATTTCGAACGCACATTGCGGTCCTCGGATACGAATCCCGGACCACGCCTGGCTGAGGGTCGTTATCAAGTACAAACCAGACTGCTCGTCCCGTGTCGTCGAGTCTCTCGACGATGCGACGGCGAGCGAATGACTGAGTGTTCGTCGAGTTTTATTACACTTATTATTCGGCGTCGCTCTAAATAATTGAACGATGTGTGTGTCGTGTGTATGGAAAGACTTTGCGCGCGCGTCGAACGTCGCGAACATTCGAAAGCGAAGCGGCGTTCATTGCACGTGCGTCGTACGTCGAGTCCTGGAGCTCTATTCGCCCGCGCCCGCGCAATGCGTATGCGCGCGTCGAGCGGACCGACGTCTTCCTCGTGTGTTTGTTCGTGCATTGTTTTTCTTTTTTTTTCATACACTATCGCGCGCACACACACGAAAAAAAAAGAAAAAAAAAAACGACGACCTCAGAGCAGGCGAGACTACCCGCTGAATTTAAGCATATTACTAAGCGGAGGAAAAGAAACTAACAAGGATTTCCTTAGTAGCGGCGAGCGAACAGGAATTAGCCCAGCACTGAATCTCACGGTTCTGCCGTTGGGAAATGTAGTGTTCGGGAGGATCCACTCATCCTGTGGCGTCGGACCGCGTCCAAGTCCATCTTGAATGGGGCCACTTACCCGTAGAGGGTGCCAGGCCCGTAGCGACCGGGACGCGCCGTGGGAGGATCTCTCCTTAGAGTCGGGTTGCTTGAGAGTGCAGCTCTAAGTTGGTGGTAAACTCCATCTAAGGCTAAATATGACCACGAGACCGATAGCGAACAAGTACCGTGAGGGAAAGTTGAAAAGAACTTTGAAGAGAGAGTTCAAGAGTACGTGAAACCGTTCAGGGGTAAACCTGAGAAACCCAAAAGATCGAATGGGGAGATTCATCGTCAGCGGTGTTGGCTTCCGTGCGGCTCGCGATGGCCGGGATCTCGGTCTCGCGTCACGCGGTCGCCGCGGTATGTCCAACGTCGTCGGTGTGCACTTCTCCCCTAGTAGGACGTCGCGACCCGTTGGGTGTCGGATCAATGGCCGTTCGGTCGTCTGCTGCACCTTTGCGCGCGGCAGATCGATCGGTTCAACGTCCGGCTGCTCGGCGGTATAGAACGCTTAATCACGGTAATGGGCCGCAACTATCGAATGCGTTCAGGCTCGTCGACAAGCTCGCCTCGCTCGGATTTACGGACCTAGCGCCGTTGCCGGGCGCTTGGCGCGGCTGTTAGTCGACGATGTCCTCGGACTGGCTCTTACCTGTCTGCGACGCTACTGCTTTGGGTACTTTCAGGACCCGTCTTGAAACACGGACCAAGGAGTCTAACATGTGCGCGAGTCATTGGGACTGTTAAGCCTAAAGGCGCAATGAAAGTGAAAGTCGTCCTTGCGACGACCGAGGGAGGATGGTTCGCGTCACGATGCGAGCCCGCACTCCCGGGGCGTCTCGTGCTCATTGCGAGCAGAGGCGCACCCAGAGCGTACACGTTGGGACCCGAAAGATGGTGAACTATGCCTGGTCAGGACGAAGTCAGGGGAAACCCTGATGGAGGTCCGTAGCGATTCTGACGTGCAAATCGATCGTCGGAACTGGGTATAGGGGCGAAAGACTAATCGAACCATCTAGTAGCTGGTTCCCTCCGAAGTTTCCCTCAGGATAGCTGGCACTCGCTTGAGCGAGTCTCATCTGGTAAAGCGAATGATTAGAGGCCTTGGGGCCGAAACGACCTCAACCTATTCTCAAACTTTAAATGGGTGAGATCTCTGGCTTGCTTGAACGTTGAAGCCACGAGATTTGGATCAGAGTGCCAAGTGGGCCAATTTTGGTAAGCAGAACTGGCGCTGTGGGATGAACCAAACGCCGAGTTAAGGCGCCTAAGTCGACGCTTATGGGATACCATGAAAGGCGTTGGTTGCTTAAGACAGCAGGACGGTGGCCATGGAAGTCGGAATCCGCTAAGGAGTGTGTAACAACTCACCTGCCGAAGCAACTAGCCCTGAAAATGGATGGCGCTGAAGCGTCGCGCCTATACTCGGCCGTCAGCGGCAAGAGGGGCGGCGAGCAGCGACGTTCGTCGTCATGAGGCCCTGACGAGTAGGAGGGTCGCGGCGGTGTGCGCAGAAGGGTCTGGGCGTGAGCCTGCCTGGAGCCGCCGTCGGTGCAGATCTTGGTGGTAGTAGCAAATACTCCAGCGAGGCCCTGGAGGACTGACGTGGAGAAGGGTTTCGTGTGAACAGCCGTTGCACACGAGTCAGTCGATCCTAAGCCCTAAGAGAAATCTAATGTCGATGACGGTGTACAATTATTTAATGTAACTCGACTCGAGTGCACACCCGTCGGGCGAAAGGGAATCCGGTTCCTATTCCGGAACCCGGCAGCGGAACCGCATACAATTCGGGCCCTCGCAAGAGTGTTCGTCGGGGTAACCCAAAGTGACCTGGAGACGCCGTCGGGAGATCCGGGAAGAGTTTTCTTTTCTGTATAAGCGTTCGAGTTCCCTGGAAACCTCTAGCAGGGAGATAGGGTTTGGAACGCGAAGAGCACCGCAGTTGCGGCGGTGTCCGGATCTTCCCCTCGGACCTTGAAAATCCAGGAGAGGGCCACGTGGAGGTGTCGCGCCGGTTCGTACCCATATCCGCAGCAGGTCTCCAAGGTAAAGAGCCTCTAGTCGATAGACTAATGTAGGTAAGGGAAGTCGGCAAATTGGATCCGTAACTTCGGAATAAGGATTGGCTCTGAGGAGCGGGGCGTGTCGGGCTTGGTCGGGAAGTGGGTCTGGCTGACGTGCCGGGCCTGGGCGAGGTGAACTCGTTCCCCTCGAGGGGATGAGGGATCAGAGCTCGGTACCGTGCCTTGGCCTCCCACGGATCTTCCTTGCTGCGAGGCTTTCGGAGCGGTTTCTCCGTCCCGATCGTTCTCTTCGGCCGCCATTCAACGCTCAGCTCAGAACTGGCACGGACTAGGGGAATCCGACTGTCTAATTAAAACAAAGCATTGCGATGGCCCTCGCGGGTGATGACGCAATGTGATTTCTGCCCAGTGCTCTGAATGTCAACGTGAAGAAATTCAAGCAAGCGCGGGTAAACGGCGGGAGTAACTATGACTCTCTTGGGCCAGCGTATGGCTGGAAGTCATGCGTATGGCCGAAAGCAATGCGTATGGCTTGAAGTCATGCGCGTGTTTGAAAGTAATGCGTATGATCGTGAGCAATGCGTATGGCTGGAAGCAATGCGCGTGGTGGAAAGCAATGCGTATGGACTTGGAGTTTTTGGTTGCTCAATGGACTAAGCGGAGAGGTGTCCCCTCTAACTTAGTCAAGTCTTGAAGCTACCTCTTCGTGGTACCGCTAGTAATACATTTGACGTGGCTCAAGTGTAGCTAAAGTCTTCAAGGCGGAGGGATACCGTGAGAGAGCAGCCCTCTCACATGACCAGCCTTCCCACTAGTTAGTGGCGGTATCCCCCCTAGGAAGGTGGTATGTAAAGGAGTATGGGGTTGCCTTCCCTATACTTCACTGGAAGCAGGCACGAGTCAAAATATAAATTCTCGTGAGTCAAGTGACTCACCGCCGGTAGCCCCACGGGGTTCTCGGATTACCGGCCCTGCTTCGGCAACTGACCGTGACCGTCCGGTCTTACCCTTATGTGATGGCAACAACAACAGCCGTCACAAGTGTCCAGTTTGTGCGAGAGAGTTTGTCACTAAGATCGGCCTTGGAGTCCATTTAAGGAGAGCTCATCCTGAAAATGCTAATGAGAGAGTACAGTTGGCAAATCGAAAGGTGAGATGGAGAGACGAGGAGGTTGAACTGGTCGCCATGGAGGAGGCTAAGGCCATTCACGAGGGCAGTGTCCGATTTATACGGCAGTACCTGTTATCTACGCCCCTTTTGAAGTCGCTTGGGTGTGATCTTGAGCGACTGAAGGGTCTCCGAAAGAAGGAGACGTATAAAGCCCTCGTAATGCAAAAACTAACAGCTTTACAAAGCCCCTCCCCAGATCCCTCCTCAGATGTAGTTGGGCCGAACATCAGCCCAACCACCCATCAAGTGTCCAGGGATAGCGATGACCATCTAACGCTTCCCTTGTCACAGGAGGAGGGCAATGATAATAACATCTATATCGACGCAATCAGGCATTCGATCGGGTTGGCTCGAGAGATTACATCTCATCGAGCTTCTGACCTGATCGAGATTGCAGAGGCCCTCCTGGATGGCAATCAAATTACATCTGAAGATTGTCATCAATGGGTGATGAAGGTCTTTCCTCCACCCCAGATAGAACATCGTGTCCCTAGAGTACCTAGGGACACGCCGACTGCACATATCTCAAACTGGCGTAAGAGGCGGCGGGAATATGCTGCCATGCAGAGTTTGTGGACCAAGGACATGTCACGAGCGGCTAAGTTAGTCCTGGATGGCGAGGTGCACGCCATTCAGCCCTCTATGGAGCAATTTATTGAGTTTTGGGAACCAATTCTCAATGCTCCATCCCAACATCTGGAAGAGGAAATAGTCGTTCGTGAGGACCCGACTTTGCAATGGCTTGCAGATCCGATTTGTCCCAACAACATCAGGGACAGTGAGATACCGCTCGCCTCGGCTGCTGGTTTAGACGGCATTTCTAGCCGACAGTGGAGGAGTGTGCCAATGCGTTTGAGGGCACTGTTCTACAACATCGTCCTGGCTGTTGGAGAATTTCCATCTCAACTTCTACTCAGCAGGACGGTGTTTGTCCCCAAGAAGGATGGGAGTTCACTTCCATCAGAATTCCGTCCCATAAGTGTGGCCTCTGTTGTCGTTCGTCAGCTACATAAGATCATAGCGATGAGGTTGGTTAAAGCCAATATCATCGACGAGCGACAGAGAGGTCTACATGATGGCTGCGCTGAGAACACAATGGTTCTTGACACGGTATTGCACGTAGCGAAGACATCACTTCGTGAAATGCATGCCGTGTCGTTGGATGTCGCAAAGGCATTTGACAGTGTCAGCCATTATGCCATTACATCGGCATTGAGGGGACAAGGCATACCATCTAGCCTTGTCCGGTATATTGACAACATGTACCGGAAATGTGGAACGGTGCTCCAAGTGGCCGGACAATGTTCGCAACCTATTGTGGTAAACCGGGGTGTAAGACAGGGAGATCCCATGTCAAGCATCCTGTTTGCCATGGTTGTGGACAGAGTCATGAGATCACTACCCAACAACATCGGGTTTAGAGTCCATCAACATCGGACTAACGCTATGGCATACGCGGATGATATAGTATTATTCGCGTCCTCTAAGGCTGGGATGGAAACACTACTGAAGACTGCTGAGAAAGAGGCCCACAAGTATGGCCTGCAATTCAATCCATCAAAAAGTCAGGCCATCTCCATCCAAATAGCGGGGAAAGCTAAGACTTATAAAGTCATAAGCACCCCGCTATTTAAGCTTCAAGGTGGACCCGTCAAACAACTTGGGTCCACGGAACAGTTTAGATACCTAGGCATTAACATCTCGCCATTAGGTATCAAAAAGCCGGGTGGATATTTAGAGAGAGAGCTAAATAACATCACTCGAGCTCCTCTCAAGCCTCAACAGCGACTTAAGATCCTTCGCTGCTTTCTTATTCCTCGCCTGTATCATGGTATGGTGCTTTCGCGGACCACTGCGAGGGTCTTGAGGGCACTAGATAGACAGGTGAGGATTGCAGTTCGGAAGTGGCTGCGTTTGCCCAAGGATACTCCATTAGGGTACTTCCACGCCAAATGCAGGGATGGTGGATTGGGAGTCCCGGCTTTCATAACATCTGTGCCGGGACAAATACATGCTAGATTATTGGCAATGGCCCATTCCACATCACCTGCGGTGCGGGACGCCACTCAACACCTATATAACGTTAAGCTGGTCCGATGGGCTGAGGGGCTGCTCACATATAATGGGCAGTCACTTACGGGTCCAGAAGATCGGCGACGTTATTGGGCGTCCCGGCTCCATCAATCCAACGATGGAAGCGAGTTGCGTGAGGCTGCTAAAGTCACCGCTAGCAGCTTTTGGGTAGATGCAGGTAGTGCGAGAGTCCCTGGTCGGGATTATATCCAGTACCACAGGACACGAATTAACGCTCTACCCTCCAGAATAAGAACATCTAGAGGGCGCCGTGACGGAGGTGTTCCTGTGCTTTGTCGTGCCGGATGTCACGTGGCGGAGACTACGGCGCACATTGTACAGGGCTGTCACCGAACTCATGGTGGCCGAATTCTGAGGCATGATGCCATTTGTCGCATAGCTGCGACAGGGCTCAGGCAAAAGGGGTGGCGCGTGTTCGAAAATCCGCACTACTGTCTTCCATCAGGGTTACAGAAACCTGATGTCGTTGCAGTAAAGGATGGGAGCGTCAAAGTCATCGATGCACAGGTAGTTAGTGGAGCAGCATCACTTGACGACGCACATAACACCAAGTGCAGAAAATATGATACTCTTCCGCTTAAACATCATATAGCAAATGAGTTGGGGGTTGTGGTCGAGAATATCTCGGTCACATCCATTACCCTCTCATGGAAGGGTATCTGGTCGTTGAGGTCTGCTAATGACCTGACCTCCTTGGGACTTCAAAAACTCTTACCAGGCATAACAACAAGAGCTTTGCAGGGTTCGCACACGAATTGGACACGGTGGAACGGGATGACTGGTGTTTATCCCAGTAATCCTGTTCCACGAGAAGGGATAGGATAGGGCGGTTACGGTCAACACGCTACAGCGTTTGGGTAACCCAGGCCCCACCATCTTAAGTCGGCACTGGGAAATAAAGCCGCGGCCTGCACAACCAACATCATCAGTGCAGGTGACAGATGGAGTTTTAGTGGGTATTCCTCTATGAGGTGAGTCCCACATACCAGCACCAACATCTGCTGAGATGCGTAAATGCATTTCTCCATCTATAAAAAAAAAAAAAAAAAAAAAAAAAAAAAAATAGCCAAATGCCTCGTCATCTAATTAGTGACGCGCATGAATGGATTAACGAGATTCCCACTGTCCCTATCTACC	Eukaryota	Opisthokonta	Metazoa	Arthropoda	Insecta	Hymenoptera	Eulophidae	Phymastichus	Phymastichus coffea	Eukaryota;Opisthokonta;Metazoa;Arthropoda;Insecta;Hymenoptera;Eulophidae;Phymastichus;Phymastichus_coffea
GCA_024137745|JAKZJS010000064.1/1383347-1373955	1	GCA_024137745	108790	9393	CTCCCTGGTTGATCCTGCCAGTAGTCATATGCTTGTCTCAAAGATTAAGCCATGCATGTCTCAGTGCATGCCAAATTAAGGTGAAACCGCGAATGGCTCATTAAATCAGTTATGGTTCCTTAGATCGTACCCACATTTACTTGGATAACTGTGGTAATTCTAGAGCTAATACATGCAAACCAGAGTTCCGACCAGAGATGGAAGGAACGCTTTTATTAGATCAAAACCAATCGGTGGCGGGCTCGCTCGTCCACCGTTTACTTTGGTGACTCTGAATAACTTTGTGCTGATCGCATGGTCTCGTACCGGCGACGCATCTTTCAAATGTCTGCCTTATCAACTGTCGATGGTAGGTTCTGCGCCTACCATGGTTGTAACGGGTAACGGGGAATCAGGGTTCGATTCCGGAGAGGGAGCCTGAGAAACGGCTACCACATCCAAGGAAGGCAGCAGGCGCGCAAATTACCCACTCCCGGCACGGGGAGGTAGTGACGAAAAATAACGATGCGGGACTCATCCGAGGCCCCGTAATCGGAATGAGTACACTTTAAATCCTTTAACGAGGATCCATTGGAGGGCAAGTCTGGTGCCAGCAGCCGCGGTAATTCCAGCTCCAATAGCGTATATTAAAGTTGTTGCGGTTAAAAAGCTCGTAGTTGAATCTGTGTGCCACGCTGTCGGTTCATCGCTCGCGATGTTTAACTGACATGATTGTGGGACGTCCTACCGGTGGGCTTTGCCTTTCGGGGCGGTCCAGCTAATATCCCATCGCGGTGCTCTTCATCGAGTGTCGAGGTGGGCCGGTACGTTTACTTTGAACAAATTAGAGTGCTCAAAGCAGGCTATTTTCGCCTGAATACTGTGTGCATGGAATAATGGAATAGGACCTCGGTTCTATTTTGTTGGTTTTCGGAACCCCGAGGTAATGATTAATAGGAACAGATGGGGGCATTCGTATTGCGACGTTAGAGGTGAAATTCTTGGATCGTCGCAAGACGGACAGAAGCGAAAGCATTTGCCAAAAATGTTTTCATTAATCAAGAACGAAAGTTAGAGGTTCGAAGGCGATCAGATACCGCCCTAGTTCTAACCATAAACGATGCCAGCTAGCGATCCGCCGAAGTTCCTCCGATGACTCGGCGGGCAGCTTCCGGGAAACCAAAGCTTTTGGGTTCCGGGGGAAGTATGGTTGCAAAGCTGAAACTTAAAGGAATTGACGGAAGGGCACCACCAGGAGTGGAGCCTGCGGCTTAATTTGACTCAACACGGGAAACCTCACCAGGCCCGGACACCGGAAGGATTGACAGATTGATAGCTCTTTCTTGATTCGGTGGGTGGTGGTGCATGGCCGTTCTTAGTTGGTGGAGCGATTTGTCTGGTTAATTCCGATAACGAACGAGACTCTAGCCTGCTAAATAGGCGTACCTTCTGGTATCTCGAAGGCCCCCGGTTTCGGCCGGGTGGTTTTTACTACCGACGTACTAACAAATCTTCTTAGAGGGACAGGCGGCGTCTAGCCGCACGAGATTGAGCAATAACAGGTCTGTGATGCCCTTAGATGTTCTGGGCCGCACGCGCGCTACACTGAAGGAATCAGCGTGTCCTCCCTGGCCGAAAGGCCCGGGTAACCCGCTGAACCTCCTTCGTGCTAGGGATTGGGGCTTGCAATTATTCCCCATGAACGAGGAATTCCCAGTAAGCGCGAGTCATAAGCTCGCGTTGATTACGTCCCTGCCCTTTGTACACACCGCCCGTCGCTACTACCGATTGAATGATTTAGTGAGGTCTTCGGACTGGTGCGCGGCAATGTATGTTTACGTTACCGATTGTACCGGGAAGATGACCAAACTTGATCATTTAGAGGAAGTAAAAGTCGTAACAAGGTTTCCGTAGGTGAACCTGCGGAAGGATCATTAACGTTTGCAAATACGCAAAGTATTGTCATATATAAAGAGAAAATGAAGGATAAAAAAAAAAAAGAAAAACAAAAGAAAAAAAAAAAAAAATTCGAAAGCGCAAAGCCGAGAGTGATTATCCCCCTTCTCTCTTTCTCTCTCTCTCTCTCTCGCTCTCTCTCTCACATTCATTCGCATTATAGGGAATGATGTGGAGCAGCAGAAGCAGAAGCAGAAGCAGAAGCAGCAGCAGAGAAGAAGTAACAGCGAGGGTGCGCGTGATTTTTTTCACAACGCTCTGCGGTGCGGATTTCGCTGTGGCAACCTTCTCTCTATCTCTCTATCTCTGTCGTTTACTCGTTAAGAGATAGGAAAAGGGGAGAACGAACACGAGGATGGCTCGTGTGCCATTTGTGCACGCGGTCGATCGTTGTTCGTAGGTTTTTAAATGAATTTTCGCCCGATAAGTCGAAAGTAACCGCACCGATCCGGCAAATCGCCGAGACTTTATCTCGGCCGGCTGACTGTGAGGCTCCTTTGCCTTACCGTCAGCTATGTATCACTCGTATTGTTCGAGACCGCGATTCTTGCGTTTCACGTGTCTCGGCTGTTAACGAACATTATTAATATACAAATAAAAATTGAGAATTGCAGCTGTTATAGCGGCGAATTCATAAATGATTACCCTGAACGGTGGATCACTTGGCTCGTGGGTCGATGAAGAACGCAGCTAATTGCGCGTCAACTTGTGAACTGCAGGACACATGAACATCGACATTTCGAACGCACATTGCGGTCCTCGGATACGAATCCCGGACCACGCCTGGCTGAGGGTCGTTATCAAGTACAAACCAGACTGCTCGTCCCGTGTCGTCGAGTCTCTCGACGATGCGACGGCGAGCGAATGACTGAGTGTTCGTCGAGTTTTATTACACTTATTATTCGGCGTCGCTCTAAATAATTGAACGATGTGTGTGTCGTGTGTATGGAAAGACTTTGCGCACGCGTCGAACGTCGCGAACATTCGAAAGCGAAGCGGCGTTCATTGCACGTGCGTCGTACGTCGAGTCCTGGAGCTCTATTCGCCCGCGCCCGCGCAATGCGTATGCGCGCGTCGAGCGGACCGACGTCTTCCTCGTGTGTTTGTTCGTGCATTGTTTTTCTTTTTTTTTCATACACTATCGCGCGCACACACACGAAAAAAAAAGAAAAAAAAAAAACGACGACCTCAGAGCAGGCGAGACTACCCGCTGAATTTAAGCATATTACTAAGCGGAGGAAAAGAAACTAACAAGGATTTCCTTAGTAGCGGCGAGCGAACAGGAATTAGCCCAGCACTGAATCTCACGGTTCTGCCGTTGGGAAATGTAGTGTTCGGGAGGATCCACTCATCCTGTGGCGTCGGACCGCGTCCAAGTCCATCTTGAATGGGGCCACTTACCCGTAGAGGGTGCCAGGCCCGTAGCGACCGGGACGCGCCGTGGGAGGATCTCTCCTTAGAGTCGGGTTGCTTGAGAGTGCAGCTCTAAGTTGGTGGTAAACTCCATCTAAGGCTAAATATGACCACGAGACCGATAGCGAACAAGTACCGTGAGGGAAAGTTGAAAAGAACTTTGAAGAGAGAGTTCAAGAGTACGTGAAACCGTTCAGGGGTAAACCTGAGAAACCCAAAAGATCGAATGGGGAGATTCATCGTCAGCGGTGTTGGCTTCCGTGCGGCTCGCGATGGCCGGGATCTCGGTCTCGCGTCACGCGGTCGCCGCGGTATGTCCAACGTCGTCGGTGTGCACTTCTCCCCTAGTAGGACGTCGCGACCCGTTGGGTGTCGGATCAATGGCCGTTCGGTCGTCTGCTGCACCTTTGCGCGCGGCAGATCGATCGGTTCAACGTCCGGCTGCTCGGCGGTATAGAACGCTTAATCACGGTAATGGGCCGCAACTATCGAATGCGTTCAGGCTCGTCGACAAGCTCGCCTCGCTCGGATTTACGGACCTAGCGCCGTTGCCGGGCGCTTGGCGCGGCTGTTAGTCGACGATGTCCTCGGACTGGCTCTTACCTGTCTGCGACGCTACTGCTTTGGGTACTTTCAGGACCCGTCTTGAAACACGGACCAAGGAGTCTAACATGTGCGCGAGTCATTGGGACTGTTAAGCCTAAAGGCGCAATGAAAGTGAAAGTCGTCCTTGCGACGACCGAGGGAGGATGGTTCGCGTCACGATGCGAGCCCGCACTCCCGGGGCGTCTCGTGCTCATTGCGAGCAGAGGCGCACCCAGAGCGTACACGTTGGGACCCGAAAGATGGTGAACTATGCCTGGTCAGGACGAAGTCAGGGGAAACCCTGATGGAGGTCCGTAGCGATTCTGACGTGCAAATCGATCGTCGGAACTGGGTATAGGGGCGAAAGACTAATCGAACCATCTAGTAGCTGGTTCCCTCCGAAGTTTCCCTCAGGATAGCTGGCACTCGCTTGAGCGAGTCTCATCTGGTAAAGCGAATGATTAGAGGCCTTGGGGCCGAAACGACCTCAACCTATTCTCAAACTTTAAATGGGTGAGATCTCTGGCTTGCTTGAACGTTGAAGCCACGAGATTTGGATCAGAGTGCCAAGTGGGCCAATTTTGGTAAGCAGAACTGGCGCTGTGGGATGAACCAAACGCCGAGTTAAGGCGCCTAAGTCGACGCTTATGGGATACCATGAAAGGCGTTGGTTGCTTAAGACAGCAGGACGGTGGCCATGGAAGTCGGAATCCGCTAAGGAGTGTGTAACAACTCACCTGCCGAAGCAACTAGCCCTGAAAATGGATGGCGCTGAAGCGTCGCGCCTATACTCGGCCGTCAGCGGCAAGAGGGGCGGCGAGCAGCGACGTTCGTCGTCATGAGGCCCGGACGAGTAGGAGGGTCGCGGCGGTGTGCGCAGAAGGGTCTGGGCGTGAGCCTGCCTGGAGCCGCCGTCGGTGCAGATCTTGGTGGTAGTAGCAAATACTCCAGCGAGGCCCTGGAGGACTGACGTGGAGAAGGGTTTCGTGTGAACAGCCGTTGCACACGAGTCAGTCGATCCTAAGCCCTAAGAGAAATCTAATGTCGATGACGGTGTACAATTTTTTAATGTAACTCGACTCGAGTGCACACCCGTCGGGCGAAAGGGAATCCGGTTCCTATTCCGGAACCCGGTAGCGGAACCGCATACAATTCGGGCCCTCGCAAGAGTGTTCGTCGGGGTAACCCAAAGTGACCTGGAGACGCCGTCGGGAGATCCGGGAAGAGTTTTCTTTTCTGTATAAGCGTTCGAGTTCCCTGGAAACCTCTAGCAGGGAGATAGGGTTTGGAACGCGAAGAGCACCGCAGTTGCGGCGGTGTCCGGATCTTCCCCTCGGACCTTGAAAATCCAGGAGAGGGCCACGTGGAGGTGTCGCGCCGGTTCGTACCCATATCCGCAGCAGGTCTCCAAGGTAAAGAGCCTCTAGTCGATAGACTAATGTAGGTAAGGGAAGTCGGCAAATTGGATCCGTAACTTCGGAATAAGGATTGGCTCTGAGGAGCGGGGCGTGTCGGGCTTGGTCGGGAAGTGGGTCTGGCTGACGTGCCGGGCCTGGGCGAGGTGAACTCGTTCCCCTCGAGGGGATGAGGGATCAGAGCTCGGTACCGTGCCTTGGCCTCCCACGGATCTTCCTTGCTGCGAGGCTTTCGGAGCGGTTTCTCCGTCCCGATCGTTCTCTTCGGCCGCCATTCAACGCTCAGCTCAGAACTGGCACGGACTAGGGGAATCCGACTGTCTAATTAAAACAAAGCATTGCGATGGCCCTCGCGGGTGATGACGCAATGTGATTTCTGCCCAGTGCTCTGAATGTCAACGTGAAGAAATTCAAGCAAGCGCGGGTAAACGGCGGGAGTAACTATGACTCTCTTAGTGGCGGTATCCCCCCTAGGAAGTTGGTATGTAAAGGAGTATGGGGTTGCCTTCCCTATACTTCATTGGAAGCAGGCACGAGTCAAAATACCTATTCTCGTGAGTCAAGTGACTCACCGCCGGTAGCCCCACTGGGGTCTCGGACTACCGGCCCTGCTTCGGCAACTGACCGTGACCGTCCGGTCTTGCCCCCAAGTGATGGCAACAACAACAGCCGTCACAAGTGTCCAATTTGTGCGAGAGAGTTTGTCACTAAGATCGGCCTTGGAGTCCATTTAAGGAGAGCTCATCCTGAGAATGCTAATGAGAGAGTGCAGTTGGCAGATCGAAAGGTGAGATGGAGAGACGAGGAGGTTGAACTGGTCGCCATGGAGGAGGCTAAGACCATTCACGAGGGCAGTGTCCGATTTATACGGCAGTACCTATTATCTACGCCCCTTTTGAAGTCGCTTGGGTGTGATCTTGAGCGACTGAAGGGTCTCCGAAAGAAGGAGACGTATAAAGCCCTCGTAATGCAAAAACTAACAGCTTTACAAAGCCCCTCCCCAGGTCCCTCCTCAGATGTAGTTGGACCGAACATCAGCCCAACCACCCATCAAGTGTCAAGGGATAGCGATGACCATCTAACGCTTCCCTTGTCACAGGAGGAGGGCAATGATAATAACATCTATATCGATGCAATCAGGCATTCGATCGGGCTGGCTCGAGAGATTACATCTCATCGAGCTTCTGACCTGATCGAGATTGCAGAGGCCCTCCTGGATGGCAATCAAACTACATCTGATGATTGTCATCAATGGGTGATGAAGGTCTTTCCTCCACCCAAGACAGAATATCGTGTCCCTAGAGTACCTAGGGACACGCCGACTGCACATATCTCAAACTGGCGTAAGAGGCGGCGGGAATATGCTGCCATGCAGAGTTTGTGGACCAAGGACATGTCACGAGCGGCTAAGTTAGTCCTGGATGGCGAGGTGCGCGCCATTCAGCCCTCTATGGAGCAATTTATTGAGTTTTGGGAACCAATTCTCAATGCTCCATCCCAACATCTGGAAGAGGGAATAGCCGTTCGTGAGGACCCGACTTTGCAATGGCTTGCAGATCCAATTTGTCCCAATAACATCAGGGACAGTGAGATACCGCTCGCCTCGGCTGCTGGTTTAGACGGCATTTCCAGCCGACAGTGGAGGAGTGTGCCAATGCGTTTGAGGGCACTGTTCTACAACATCGTCCTGGCTGTTGGAGAATTTCCATCTCAACTTCTACTCAGCAGGACGGTGTTTGTCCCCAAGAAGGATGGGAGTTCACTTCCATCAGAATTCCGTCCCATAAGTGTGGCCTCTGTTGTCGTTCGTCAGCTACATAAGATCATAGCGATGAGGTTGGTTAAAGCCAATATCATCGACGAGCGGCAGAGAGGTTTACATGATGGCTGCGCTGAGAACACAATGGTTCTTGACACGGCATTGCACGTAGCGAAGACATCACTTCGTGAAATGCATGCTGTGTCGTTGGATGTCGCAAAGGCATTCGACAGTGTCAGCCATTATGCCATTACATCGGCATTGAGGGGACAAGGCATACCATCTAGCCTTGTCCGGTATATTGACAACATGTACCGGAAATGTGGAACGGTGCTCCAAGTGGCCGGACAATGTTCGCAACCTGTTGTGGTAAACCGGGGTGTAAGACAGGGTGATCCCATGTCAAGCATCCTGTTTGCCATGGTTGTGGACAGAGTCATGAGATCACTACCCAACAACATCGGGTTTAGAGTCCATCAACATCGGACTAACGCTATGGCATACGCGGATGATATAGTATTATTCGCGTCCTCTAAGGCTGGGATGGAAACACTACTGAAGACTGCTGAGAAAGAGGCCCGCAAGTATGGCCTGCAATTCAATCCATCAAAAAGTCAGGCCATCTCCATCCAAATAGCGGGGAAAGCTAAGACTTATAAAGTAATAAGCACCCCGCTATTTAAGCTTCAAGGTGGACCCGTCAAACAACTTGGGTCCACGGAACAGTTTAGATACCTAGGCATTAACATCTCGCCATTAGGTATCAAAAAGCCGGGTGGATATTTAGAGAGAGAGCTAAATAACATCACTCGAGCTCCTCTCAAGCCTCAACAGCGACTTAAGATCCTTCGCTGCTTTCTTATTCCTCGCCTGTATCATGGTCTAGTGCTTTCGCGGACCACTGCGAGGGTCTTGAGGGCACTGGATAGACAGGTGAGGATTGCAGTTCGGAAGTGGCTGCGTTTGCCCAAAGATACTCCGTTGGGGTACTTCCACGCCAAATGCAGGGATGGTGGATTGGGAGTCCCGGCTTTCATAACATCTGTGCCGGGACAAATACATGCTAGATTATTAGCAATGGCCCATTCCACATCGCCTGCGGTGCGGGACGCCACTCAACACCTATATAACGTTAAGCTGGTCCGATGGGCTGAGGGGCTGCTCACATATAATGGGCAGTCACTTACGGGTCCAGAAGATCGGCGGCGTTATTGGGCGTCCTGGCTCCATCAATCCAACGATGGAAGCGAGTTGCGTGAGGCTGCTAAAGTCACCGCTAGCAGCTTTTGGGTAGATGCAGGTAGTGCGAGAGTCCCTGGTCGGGATTATATCCAGTAACAGAGGACACGAATTAACGCTCTACCCTCCAGAATAAGAACATCTAGAGGGCGCCGTGACGGAGGTGTTCCTGTGCTTTGTCGTGCCGGATGTCACGTGGCGGAGACTACGGCGCACATTGTACAGGGCTGTCACCGAACTCATGGTGGCCGAATTCTGAGGCATGATGCCATTTGTCGCATAGCTGCGACAGGGCTCAGGCAAAAGGGGTGGCGCGTGTTCGAAAATCCGCACTACTGTCTTCCATCAGGGTTACAGAAACCTGATGTCGTTGCAGTAAAGGATGGGAGCGTCAAAGTCATCGATGCACAGGTGGTTAGTGGAGCAGCATCACTTGACGACGCACATAACACCAAGTGCAGAAAATATGATACTCTACCGCTTAAACACCATATAGCAAATGAGTTGGGGGTTGTGGTCGAGAATATCTCGGTCACATCCATTACCCTCTCATGGAAGGGTATCTGGTCGTTGAGGTCTGCTAATGACCTGACCTCCTTGGGACTCCAAAAACTCTTACCAGGCATAACAACAAGAGCTTTGCAGGGTTCGCACACGAATTGGACACGGTGGAACAGGATGACTGGTGTCTATCCCAGTAATCCTGTTCCACGAGAAGGGATAGGATAGGGCGGCTACGGTCAACACGCTACAGCGTTTGGGTAACCCAGGCCCCACCATCTTAAGTCGGCACTGGGAAATAAAGCCGCGGCCTGCACAACCAACATCATCAGTGCAGGTGACAGATGGAGTTTTAGTGGGTATTCCTCTATGAGGTGAGTCCCACATACCAGCACCAACATCTGCTGAGATGCGTAAATGCATTTCTCCATCTATAAAAAAAAAAAAAAAAAAAAAAAAATAGCCAAATGCCTCGTCATCTAATTAGTGACGCGCATGAATGGATTAACGAGATTCCCACTGTCCCTATCTACCGCTATCTACCGA	Eukaryota	Opisthokonta	Metazoa	Arthropoda	Insecta	Hymenoptera	Eulophidae	Phymastichus	Phymastichus coffea	Eukaryota;Opisthokonta;Metazoa;Arthropoda;Insecta;Hymenoptera;Eulophidae;Phymastichus;Phymastichus_coffea
GCA_024137745|JAKZJS010000064.1/1400895-1393395	1	GCA_024137745	108790	7501	CTCCCTGGTTGATCCTGCCAGTAGTCATATGCTTGTCTCAAAGATTAAGCCATGCATGTCTCAGTGCATGCCAAATTAAGGTGAAACCGCGAATGGCTCATTAAATCAGTTATGGTTCCTTAGATCGTACCCACATTTACTTGGATAACTGTGGTAATTCTAGAGCTAATACATGCAAACCAGAGTTCCGACCAGAGATGGAAGGAACGCTTTTATTAGATCAAAACCAATCGGTGGCGGGCTCGCTCGTCCACCGTTTACTTTGGTGACTCTGAATAACTTTGTGCTGATCGCATGGTCTCGTACCGGCGACGCATCTTTCAAATGTCTGCCTTATCAACTGTCGATGGTAGGTTCTGCGCCTACCATGGTTGTAACGGGTAACGGGGAATCAGGGTTCGATTCCGGAGAGGGAGCCTGAGAAACGGCTACCACATCCAAGGAAGGCAGCAGGCGCGCAAATTACCCACTCCCGGCACGGGGAGGTAGTGACGAAAAATAACGATGCGGGACTCATCCGAGGCCCCGTAATCGGAATGAGTACACTTTAAATCCTTTAACGAGGATCCATTGGAGGGCAAGTCTGGTGCCAGCAGCCGCGGTAATTCCAGCTCCAATAGCGTATATTAAAGTTGTTGCGGTTAAAAAGCTCGTAGTTGAATCTGTGTGCCACGCTGTCGGTTCATCGCTCGCGATGTTTAACTGACATGATTGTGGGACGTCCTACCGGTGGGCTTTGCCTTTCGGGGCGGTCCAGCTAATATCCCATCGCGGTGCTCTTCATCGAGTGTCGAGGTGGGCCGGTACGTTTACTTTGAACAAATTAGAGTGCTCAAAGCAGGCTATTTTCGCCTGAATACTGTGTGCATGGAATAATGGAATAGGACCTCGGTTCTATTTTGTTGGTTTTCGGAACCCCGAGGTAATGATTAATAGGAACAGATGGGGGCATTCGTATTGCGACGTTAGAGGTGAAATTCTTGGATCGTCGCAAGACGGACAGAAGCGAAAGCATTTGCCAAAAATGTTTTCATTAATCAAGAACGAAAGTTAGAGGTTCGAAGGCGATCAGATACCGCCCTAGTTCTAACCATAAACGATGCCAGCTAGCGATCCGCCGAAGTTCCTCCGATGACTCGGCGGGCAGCTTCCGGGAAACCAAAGCTTTTGGGTTCCGGGGGAAGTATGGTTGCAAAGCTGAAACTTAAAGGAATTGACGGAAGGGCACCACCAGGAGTGGAGCCTGCGGCTTAATTTGACTCAACACGGGAAACCTCACCAGGCCCGGACACCGGAAGGATTGACAGATTGATAGCTCTTTCTTGATTCGGTGGGTGGTGGTGCATGGCCGTTCTTAGTTGGTGGAGCGATTTGTCTGGTTAATTCCGATAACGAACGAGACTCTAGCCTGCTAAATAGGCGTACCTTCTGGTATCTCGAAGGCCCCCGGTTTCGGCCGGGTGGTTTTTACTACCGACGTACTAACAAATCTTCTTAGAGGGACAGGCGGCGTCTAGCCGCACGAGATTGAGCAATAACAGGTCTGTGATGCCCTTAGATGTTCTGGGCCGCACGCGCGCTACACTGAAGGAATCAGCGTGTCCTCCCTGGCCGAAAGGCCCGGGTAACCCGCTGAACCTCCTTCGTGCTAGGGATTGGGGCTTGCAATTATTCCCCATGAACGAGGAATTCCCAGTAAGCGCGAGTCATAAGCTCGCGTTGATTACGTCCCTGCCCTTTGTACACACCGCCCGTCGCTACTACCGATTGAATGATTTAGTGAGGTCTTCGGACTGGTGCGCGGCAATGTATGTTTACGTTACCGATTGTACCGGGAAGATGACCAAACTTGATCATTTAGAGGAAGTAAAAGTCGTAACAAGGTTTCCGTAGGTGAACCTGCGGAAGGATCATTAACGTTTGCAAATACGCAAAGTATTGTCATATATAAAGAGAAAATGAAGGATAAAAAAAAAAAAGAAAAACAAAAGAAAAAAAAAAAAAAATTCGAAAGCGCAAAGCCGAGAGTGATTATCCCCCTTCTCTCTTTCTCTCTCTCTCTCTCTCTCGCTCTCTCTCTCACATTCATTCGCATTATAGGGAATGATGTGGAGCAGCAGAAGCAGAAGCAGAAGCAGAAGCAGCAGCAGAGAAGAAGTAGCAGCGAGGGTGCGCGTGATTTTTTTCACAACGCTCTGCGGTGCGGATTTCGCTGTGGCAACCTTCTCTCTATCTCTCTATCTCTGTCGTTTACTCGTTAAGAGATAGGAAAAGGGAGAACGAACACGAGGATGCTCGTGTGCCATTTGTGCACGCGGTCGATCGTTGTTCGTAGGTTTTTAAATGAATTTTCGCCCGATAAGTCGAAAGTAACCGCACCGATCCGGCAAATCGCCGAGACTTTATCTCGGCCGGCTGACTGTGAGGCTCCTTTGCCTTACCGTCAGCTATGTATCACTCGTATTGTTCGAGACCGTGATTCTTGCGTTTCACGTGTCTCGGCTGTTAACGAACATTATTAATATACAAATAAAAATTGAGAATTGCAGCTGTTATAGCGGCGAATTCATAAATGATTACCCTGAACGGTGGATCACTTGGCTCGTGGGTCGATGAAGAACGCAGCTAATTGCGCGTCAACTTGTGAACTGCAGGACACATGAACATCGACATTTCGAACGCACATTGCGGTCCTCGGATACGAATCCCGGACCACGCCTGGCTGAGGGTCGTTATCAAGTACAAACCAGACTGCTCGTCCCGTGTCGTCGAGTCTCTCGACGATGCGACGGCGAGCGAATGACTGAGTGTTCGTCGAGTTTTATTACACTTATTATTCGGCGTCGCTCTAAATAATTGAACGATGTGTGTGTCGTGTGTATGGAAAGACTTTGCGCGCGCGTCGAACGTCGCGAACATTCGAAAGCGAAGCGGCGTTCATTGCACGTGCGTCGTACGTCGAGTCCTGGAGCTCTATTCGCCCGCGCCCGCGCAATGCGTATGCGCGCGTCGAGCGGACCGACGTCTTCCTCGTGTGTTTGTTCGTGCATTGTTTTTCTTTTTTTTTCATACACTATCGCGCGCACACACACGAAAAAAAAAGAAAAAAAAAAACGACGACCTCAGAGCAGGCGAGACTACCCGCTGAATTTAAGCATATTACTAAGCGGAGGAAAAGAAACTAACAAGGATTTCCTTAGTAGCGGCGAGCGAACAGGAATTAGCCCAGCACTGAATCTCACGGTTCTGCCGTTGGGAAATGTAGTGTTCGGGAGGATCCACTCATCCTGTGGCGTCGGACCGCGTCCAAGTCCATCTTGAATGGGGCCACTTACCCGTAGAGGGTGCCAGGCCCGTAGCGACCGGGACGCGCCGTGGGAGGATCTCTCCTTAGAGTCGGGTTGCTTGAGAGTGCAGCTCTAAGTTGGTGGTAAACTCCATCTAAGGCTAAATATGACCACGAGACCGATAGCGAACAAGTACCGTGAGGGAAAGTTGAAAAGAACTTTGAAGAGAGAGTTCAAGAGTACGTGAAACCGTTCAGGGGTAAACCTGAGAAACCCAAAAGATCGAATGGGGAGATTCATCGTCAGCGGTGTTGGCTTCCGTGCGGCTCGCGATGGCCGGGATCTCGGTCTCGCGTCACGCGGTCGCCGCGGTATGTCCAACGTCGTCGGTGTGCACTTCTCCCCTAGTAGGACGTCGCGACCCGTTGGGTGTCGGATCAATGGCCGTTCGGTCGTCTGCTGCACCTTTGCGCGCGGCAGATCGATCGGTTCAACGTCCGGCTGCTCGGCGGTATAGAACGCTTAATCACGGTAATGGGCCGCAACTATCGAATGCGTTCAGGCTCGTCGACAAGCTCGCCTCGCTCGGATTTACGGACCTAGCGCCGTTGCCGGGCGCTTGGCGCGGCTGTTAGTCGACGATGTCCTCGGACTGGCTCTTACCTGTCTGCGACGCTACTGCTTTGGGTACTTTCAGGACCCGTCTTGAAACACGGACCAAGGAGTCTAACATGTGCGCGAGTCATTGGGACTGTTAAGCCTAAAGGCGCAATGAAAGTGAAAGTCGTCCTTGCGACGACCGAGGGAGGATGGTTCGCGTCACGATGCGAGCCCGCACTCCCGGGGCGTCTCGTGCTCATTGCGAGCAGAGGCGCACCCAGAGCGTACACGTTGGGACCCGAAAGATGGTGAACTATGCCTGGTCAGGACGAAGTCAGGGGAAACCCTGATGGAGGTCCGTAGCGATTCTGACGTGCAAATCGATCGTCGGAACTGGGTATAGGGGCGAAAGACTAATCGAACCATCTAGTAGCTGGTTCCCTCCGAAGTTTCCCTCAGGATAGCTGGCACTCGCTTGAGCGAGTCTCATCTGGTAAAGCGAATGATTAGAGGCCTTGGGGCCGAAACGACCTCAACCTATTCTCAAACTTTAAATGGGTGAGATCTCTGGCTTGCTTGAACGTTGAAGCCACGAGATTTGGATCAGAGTGCCAAGTGGGCCAATTTTGGTAAGCAGAACTGGCGCTGTGGGATGAACCAAACGCCGAGTTAAGGCGCCTAAGTCGACGCTTATGGGATACCATGAAAGGCGTTGGTTGCTTAAGACAGCAGGACGGTGGCCATGGAAGTCGGAATCCGCTAAGGAGTGTGTAACAACTCACCTGCCGAAGCAACTAGCCCTGAAAATGGATGGCGCTGAAGCGTCGCGCCTATACTCGGCCGTCAGCGGCAAGAGGGGCGGCGAGCAGCGACGTTCGTCGTCATGAGGCCCTGACGAGTAGGAGGGTCGCGGCGGTGTGCGCAGAAGGGTCTGGGCGTGAGCCTGCCTGGAGCCGCCGTCGGTGCAGATCTTGGTGGTAGTAGCAAATACTCCAGCGAGGCCCTGGAGGACTGACGTGGAGAAGGGTTTCGTGTGAACAGCCGTTGCACACGAGTCAGTCGATCCTAAGCCCTAAGAGAAATCTAATGTCGATGACGGTGTACAATTTTTTAATGTAACTCGACTCGAGTGCACACCCGTCGGGCGAAAGGGAATCCGGTTCCTATTCCGGAACCCGGCAGCGGAACCGCATACAATTCGGGCCCTCGCAAGAGTGTTCGTCGGGGTAACCCAAAGTGACCTGGAGACGCCGTCGGGAGATCCGGGAAGAGTTTTCTTTTCTGTATAAGCGTTCGAGTTCCCTGGAAACCTCTAGCAGGGAGATAGGGTTTGGAACGCGAAGAGCACCGCAGTTGCGGCGGTGTCCGGATCTTCCCCTCGGACCTTGAAAATCCAGGAGAGGGCCACGTGGAGGTGTCGCGCCGGTTCGTACCCATATCCGCAGCAGGTCTCCAAGGTAAAGAGCCTCTAGTCGATAGACTAATGTAGGTAAGGGAAGTCGGCAAATTGGATCCGTAACTTCGGAATAAGGATTGGCTCTGAGGAGCGGGGCGTGTCGGGCTTGGTCGGGAAGTGGGTCTGGCTGACGTGCCGGGCCTGGGCGAGGTGAACTCGTTCCCCTCGAGGGGATGAGGGATCAGAGCTCGGTACCGTGCCTTGGCCTCCCACGGATCTTCCTTGCTGCGAGGCTTTCGGAGCGGTTTCTCCGTCCCGATCGTTCTCTTCGGCCGCCATTCAACGCTCAGCTCAGAACTGGCACGGACTAGGGGAATCCGACTGTCTAATTAAAACAAAGCATTGCGATGGCCCTCGCGGGTGATGACGCAATGTGATTTCTGCCCAGTGCTCTGAATGTCAACGTGAAGAAATTCAAGCAAGCGCGGGTAAACGGCGGGAGTAACTATGACTCTCTTAAGGCTGTAGACTTAGATTAGACTTAGATTAGACTTCAGGCCATCTCCATCCAAATAGCGGGGAAAGCTAAGACTTATAAAGTAATAAGCACCCCGCTATTTAAGCTTCAAGGTGGACCCGTCAAACAACTTGGGTCCACGGAACAGTTTAGATACCTAGGCATTAACATCTCGCCATTAGGTATCAAAAAGCCGGGTGGATATTTAGAGAGAGAGCTAAATAACATCACTCGAGCTCCTCTCAAGCCTCAACAGCGACTTAAGATCCTTCGCTGCTTTCTTATTCCTCGCCTGTATCATGGTCTAGTGCTTTCGCGGACCACTGCGAGGGTCTTGAGGGCACTGGATAGACAGGTGAGGATTGCAGTTCGGAAGTGGCTGCGTTTGCCCAAAGATACTCCGTTGGGGTACTTCCACGCCAAATGCAGGGATGGTGGATTGGGAGTCCCGGCTTTCATAACATCTGTGCCGGGACAAATACATGCTAGATTATTGGCAATGGCCCATTCCACATCACCTGCGGTGCGGGACGCCACTCAACACCTATATAACGTTAAGCTGGTCCGATGGGCTGAGGGGCTGCTCACATATAATGGGCAGTCACTTACGGGTCCAGAAGATCGGCGACGTTATTGGGCGTCCCGGCTCCATCAATCCAACGATGGAAGCGAGTTGCGTGAGGCTGCTAAAGTCACCGCTAGCAGCTTTTGGGTAGATGCAGGTAGTGCGAGAGTCCCTGGTCGGGATTATATCCAGTACCACAGGACACGAATTAACGCTCTACCCTCCAGAATAAGAACATCTAGAGGGCGCCGTGACGGAGGTGTTCCTGTGCTTTGTCGTGCCGGATGTCACGTGGCGGAGACTACGGCGCACATTGTACAGGGCTGTCACCGAACTCATGGTGGCCGAATTCTGAGGCATGATGCCATTTGTCGCATAGCTGCGACAGGGCTCAGGCAAAAGGGGTGGCGCGTGTTCGAAAATCCGCACTACTGTCTTCCATCAGGGTTACAGAAACCTGATGTCGTTGCAGTAAAGGATGGGAGCGTCAAAGTCATCGATGCACAGGTAGTTAGTGGAGCAGCATCACTTGACGACGCACATAACACCAAGTGCAGAAAATATGATACTCTTCCGCTTAAACATCATATAGCAAATGAGTTGGGGGTTGTGGTCGAGAATATCTCGGTCACATCCATTACCCTCTCATGGAAGGGTATCTGGTCGTTGAGGTCTGCTAATGACCTGACCTCCTTGGGACTTCAAAAACTCTTACCAGGCATAACAACAAGAGCTTTGCAGGGTTCGCACACGAATTGGACACGGTGGAACGGGATGACTGGTGTTTATCCCAGTAATCCTGTTCCACGAGAAGGGATAGGATAGGGCGGTTACGGTCAACACGCTACAGCGTTTGGGTAACCCAGGCCCCACCATCTTAAGTCGGCACTGGGAAATAAAGCCGCGGCCTGCACAACCAACATCATCAGTGCAGGTGACAGATGGAGTTTTAGTGGGTATTCCTCTATGAGGTGAGTCCCACATACCAGCACCAACATCTGCTGAGATGCATAAATGCATTTCTCCATCTATAAAAAAAAAAAAAAAAAAAAAAAAAAAAATAGCCAAATGCCTCGTCATCTAATTAGTGACGCGCATGAATGGATTAACGAGATTCCCACTGTCCCTATCTACCA	Eukaryota	Opisthokonta	Metazoa	Arthropoda	Insecta	Hymenoptera	Eulophidae	Phymastichus	Phymastichus coffea	Eukaryota;Opisthokonta;Metazoa;Arthropoda;Insecta;Hymenoptera;Eulophidae;Phymastichus;Phymastichus_coffea
GCA_024137745|JAKZJS010000064.1/1419291-1407237	1	GCA_024137745	108790	12055	GCTCCCTGGTTGATCCTGCCAGTAGTCATATGCTTGTCTCAAAGATTAAGCCATGCATGTCTCAGTGCATGCCAAATTAAGGTGAAACCGCGAATGGCTCATTAAATCAGTTATGGTTCCTTAGATCGTACCCACATTTACTTGGATAACTGTGGTAATTCTAGAGCTAATACATGCAAACCAGAGTTCCGACCAGAGATGGAAGGAACGCTTTTATTAGATCAAAACCAATCGGTGGCGGGCTCGCTCGTCCACCGTTTACTTTGGTGACTCTGAATAACTTTGTGCTGATCGCATGGTCTCGTACCGGCGACGCATCTTTCAAATGTCTGCCTTATCAACTGTCGATGGTAGGTTCTGCGCCTACCATGGTTGTAACGGGTAACGGGGAATCAGGGTTCGATTCCGGAGAGGGAGCCTGAGAAACGGCTACCACATCCAAGGAAGGCAGCAGGCGCGCAAATTACCCACTCCCGGCACGGGGAGGTAGTGACGAAAAATAACGATGCGGGACTCATCCGAGGCCCCGTAATCGGAATGAGTACACTTTAAATCCTTTAACGAGGATCCATTGGAGGGCAAGTCTGGTGCCAGCAGCCGCGGTAATTCCAGCTCCAATAGCGTATATTAAAGTTGTTGCGGTTAAAAAGCTCGTAGTTGAATCTGTGTGCCACGCTGTCGGTTCATCGCTCGCGATGTTTAACTGACATGATTGTGGGACGTCCTACCGGTGGGCTTTGCCTTTCGGGGCGGTCCAGCTAATATCCCATCGCGGTGCTCTTCATCGAGTGTCGAGGTGGGCCGGTACGTTTACTTTGAACAAATTAGAGTGCTCAAAGCAGGCTATTTTCGCCTGAATACTGTGTGCATGGAATAATGGAATAGGACCTCGGTTCTATTTTGTTGGTTTTCGGAACCCCGAGGTAATGATTAATAGGAACAGATGGGGGCATTCGTATTGCGACGTTAGAGGTGAAATTCTTGGATCGTCGCAAGACGGACAGAAGCGAAAGCATTTGCCAAAAATGTTTTCATTAATCAAGAACGAAAGTTAGAGGTTCGAAGGCGATCAGATACCGCCCTAGTTCTAACCATAAACGATGCCAGCTAGCGATCCGCCGAAGTTCCTCCGATGACTCGGCGGGCAGCTTCCGGGAAACCAAAGCTTTTGGGTTCCGGGGGAAGTATGGTTGCAAAGCTGAAACTTAAAGGAATTGACGGAAGGGCACCACCAGGAGTGGAGCCTGCGGCTTAATTTGACTCAACACGGGAAACCTCACCAGGCCCGGACACCGGAAGGATTGACAGATTGATAGCTCTTTCTTGATTCGGTGGGTGGTGGTGCATGGCCGTTCTTAGTTGGTGGAGCGATTTGTCTGGTTAATTCCGATAACGAACGAGACTCTAGCCTGCTAAATAGGCGTACCTTCTGGTATCTCGAAGGCCCCCGGTTTCGGCCGGGTGGTTTTTACTACCGACGTACTAACAAATCTTCTTAGAGGGACAGGCGGCGTCTAGCCGCACGAGATTGAGCAATAACAGGTCTGTGATGCCCTTAGATGTTCTGGGCCGCACGCGCGCTACACTGAAGGAATCAGCGTGTCCTCCCTGGCCGAAAGGCCCGGGTAACCCGCTGAACCTCCTTCGTGCTAGGGATTGGGGCTTGCAATTATTCCCCATGAACGAGGAATTCCCAGTAAGCGCGAGTCATAAGCTCGCGTTGATTACGTCCCTGCCCTTTGTACACACCGCCCGTCGCTACTACCGATTGAATGATTTAGTGAGGTCTTCGGACTGGTGCGCGGCAATGTATGTTTACGTTACCGATTGTACCGGGAAGATGACCAAACTTGATCATTTAGAGGAAGTAAAAGTCGTAACAAGGTTTCCGTAGGTGAACCTGCGGAAGGATCATTAACGTTTGCAAATACGCAAAGTATTGTCATATATAAAGAGAAAATGAAGGATAAAAAAAAAAAAGAAAAACAAAAGAAAAAAAAAAAAAAATTCGAAAGCGCAAAGCCGAGAGTGATTATCCCCCTTCTCTCTTTCTCTCTCTCTCTCTCTCTCGCTCTCTCTCTCACATTCATTCGCATTATAGGGAATGATGTGGAGCAGCAGAAGCAGAAGCAGAAGCAGAAGCAGAAGCAGCAGCAGAGAAGAAGTAGCAGCGAGGGTGCGCGTGATTTTTTTCACAACGCTCTGCGGTGCGGATTTCGCTGTGGCAACCTTCTCTCTATCTCTCTATCTCTGTCGTTTACTCGTTAAGAGATAGGAAAAGGGAGAACGAACACGAGGATGGCTCGTGTGCCATTTGTGCACGCGGTCGATCGTTGTTCGTAGGTTTTTAAATGAATTTTCGCCCGATAAGTCGAAAGTAACCGCACCGATCCGGCAAATCGCCGAGACTTTATCTCGGCCGGCTGACTGTGAGGCTCCTTTGCCTTACCGTCAGCTATGTATCACTCGTATTGTTCGAGACCGTGATTCTTGCGTTTCACGTGTCTCGGCTGTTAACGAACATTATTAATATACAAATAAAAATTGAGAATTGCAGCTGTTATAGCGGCGAATTCATAAATGATTACCCTGAACGGTGGATCACTTGGCTCGTGGGTCGATGAAGAACGCAGCTAATTGCGCGTCAACTTGTGAACTGCAGGACACATGAACATCGACATTTCGAACGCACATTGCGGTCCTCGGATACGAATCCCGGACCACGCCTGGCTGAGGGTCGTTATCAAGTACAAACCAGACTGCTCGTCCCGTGTCGTCGAGTCTCTCGACGATGCGACGGCGAGCGAATGACTGAGTGTTCGTCGAGTTTTATTACACTTATTATTCGGCGTCGCTCTAAATAATTGAACGATGTGTGTGTCGTGTGTATGGAAAGACTTTGCGCGCGCGTCGAACGTCGCGAACATTCGAAAGCGAAGCGGCGTTCATTGCACGTGCGTCGTACGTCGAGTCCTGGAGCTCTATTCGCCCGCGCCCGCGCAATGCGTATGCGCGCGTCGAGCGGACCGACGTCTTCCTCGTGTGTTTGTTCGTGCATTGTTTTTCTTTTTTTTTCATACACTATCGCGCGCACACACACGAAAAAAAAAGAAAAAAAAAAACGACGACCTCAGAGCAGGCGAGACTACCCGCTGAATTTAAGCATATTACTAAGCGGAGGAAAAGAAACTAACAAGGATTTCCTTAGTAGCGGCGAGCGAACAGGAATTAGCCCAGCACTGAATCTCACGGTTCTGCCGTTGGGAAATGTAGTGTTCGGGAGGATCCACTCATCCTGTGGCGTCGGACCGCGTCCAAGTCCATCTTGAATGGGGCCACTTACCCGTAGAGGGTGCCAGGCCCGTAGCGACCGGGACGCGCCGTGGGAGGATCTCTCCTTAGAGTCGGGTTGCTTGAGAGTGCAGCTCTAAGTTGGTGGTAAACTCCATCTAAGGCTAAATATGACCACGAGACCGATAGCGAACAAGTACCGTGAGGGAAAGTTGAAAAGAACTTTGAAGAGAGAGTTCAAGAGTACGTGAAACCGTTCAGGGGTAAACCTGAGAAACCCAAAAGATCGAATGGGGAGATTCATCGTCAGCGGTGTTGGCTTCCGTGCGGCTCGCGATGGCCGGGATCTCGGTCTCGCGTCACGCGGTCGCCGCGGTATGTCCAACGTCGTCGGTGTGCACTTCTCCCCTAGTAGGACGTCGCGACCCGTTGGGTGTCGGATCAATGGCCGTTCGGTCGTCTGCTGCACCTTTGCGCGCGGCAGATCGATCGGTTCAACGTCCGGCTGCTCGGCGGTATAGAACGCTTAATCACGGTAATGGGCCGCAACTATCGAATGCGTTCAGGCTCGTCGACAAGCTCGCCTCGCTCGGATTTACGGACCTAGCGCCGTTGCCGGGCGCTTGGCGCGGCTGTTAGTCGACGATGTCCTCGGACTGGCTCTTACCTGTCTGCGACGCTACTGCTTTGGGTACTTTCAGGACCCGTCTTGAAACACGGACCAAGGAGTCTAACATGTGCGCGAGTCATTGGGACTGTTAAGCCTAAAGGCGCAATGAAAGTGAAAGTCGTCCTTGCGACGACCGAGGGAGGATGGTTCGCGTCACGATGCGAGCCCGCACTCCCGGGGCGTCTCGTGCTCATTGCGAGCAGAGGCGCACCCAGAGCGTACACGTTGGGACCCGAAAGATGGTGAACTATGCCTGGTCAGGACGAAGTCAGGGGAAACCCTGATGGAGGTCCGTAGCGATTCTGACGTGCAAATCGATCGTCGGAACTGGGTATAGGGGCGAAAGACTAATCGAACCATCTAGTAGCTGGTTCCCTCCGAAGTTTCCCTCAGGATAGCTGGCACTCGCTTGAGCGAGTCTCATCTGGTAAAGCGAATGATTAGAGGCCTTGGGGCCGAAACGACCTCAACCTATTCTCAAACTTTAAATGGGTGAGATCTCTGGCTTGCTTGAACGTTGAAGCCACGAGATTTGGATCAGAGTGCCAAGTGGGCCAATTTTGGTAAGCAGAACTGGCGCTGTGGGATGAACCAAACGCCGAGTTAAGGCGCCTAAGTCGACGCTTATGGGATACCATGAAAGGCGTTGGTTGCTTAAGACAGCAGGACGGTGGCCATGGAAGTCGGAATCCGCTAAGGAGTGTGTAACAACTCACCTGCCGAAGCAACTAGCCCTGAAAATGGATGGCGCTGAAGCGTCGCGCCTATACTCGGCCGTCAGCGGCAAGAGGGGCGGCGAGCAGCGACGTTCGTCGTCATGAGGCCCTGACGAGTAGGAGGGTCGCGGCGGTGTGCGCAGAAGGGTCTGGGCGTGAGCCTGCCTGGAGCCGCCGTCGGTGCAGATCTTGGTGGTAGTAGCAAATACTCCAGCGAGGCCCTGGAGGACTGACGTGGAGAAGGGTTTCGTGTGAACAGCCGTTGCACACGAGTCAGTCGATCCTAAGCCCTAAGAGAAATCTAATGTCGATGACGGTGTACAATTTTTTAATGTAACTCGACTCGAGTGCACACCCGTCGGGCGAAAGGGAATCCGGTTCCTATTCCGGAACCCGGCAGCGGAACCGCATACAATTCGGGCCCTCGCAAGAGTGTTCGTCGGGGTAACCCAAAGTGACCTGGAGACGCCGTCGGGAGATCCGGGAAGAGTTTTCTTTTCTGTATAAGCGTTCGAGTTCCCTGGAAACCTCTAGCAGGGAGATAGGGTTTGGAACGCGAAGAGCACCGCAGTTGCGGCGGTGTCCGGATCTTCCCCTCGGACCTTGAAAATCCAGGAGAGGGCCACGTGGAGGTGTCGCGCCGGTTCGTACCCATATCCGCAGCAGGTCTCCAAGGTAAAGAGCCTCTAGTCGATAGACTAATGTAGGTAAGGGAAGTCGGCAAATTGGATCCGTAACTTCGGAATAAGGATTGGCTCTGAGGAGCGGGGCGTGTCGGGCTTGGTCGGGAAGTGGGTCTGGCTGACGTGCCGGGCCTGGGCGAGGTGAACTCGTTCCCCTCGAGGGGATGAGGGATCAGAGCTCGGTACCGTGCCTTGGCCTCCCACGGATCTTCCTTGCTGCGAGGCTTTCGGAGCGGTTTCTCCGTCCCGATCGTTCTCTTCGGCCGCCATTCAACGCTCAGCTCAGAACTGGCACGGACTAGGGGAATCCGACTGTCTAATTAAAACAAAGCATTGCGATGGCCCTCGCGGGTGATGACGCAATGTGATTTCTGCCCAGTGCTCTGAATGTCAACGTGAAGAAATTCAAGCAAGCGCGGGTAAACGGCGGGAGTAACTATGACTCTCTTGGTCCAGCGTATGGCTGGAAGTCACGCGTATGGCCGAAAGCAATGCGTATGGCTGGAAGTCATGCGCATATTTGAAAGCAATGCGTATGACCGAAAGCAATGCGTATGGCTGGAAGCAATGCGCGTGGCGGAAAGCAATGCGCGTGGACTTGGAGTTTTTAGTTGCTCAATGGACTAAGCGGAGAGGTGTCCCCTCTAACTTAGTCAAGTCTTGAAGCTACCTCTTCGTGGTACCGCTAGTAATACATTTGACGTGGCTCAAGTGTAGCTAAAGTCTTCAAGGCGGCTCATCCGGGCTTGCCCGGAAAATTGATGGGAACAAAAGCTGAACATCCGGGAGCGTGCTCCCCGCTTAGCCGTCTCGAACGGCAAAAGTCTTGTACTGTCGTACAGGTCTCATCTGGCTAACGAGCGGTGCTCATAGCCAAGACCAGGAAAAATCCTGGCTCCAGGTGGACCGACCACCCACTTGGGAACATCGGATCCCGTCCTGGGGACGACTAGAGACGTTCGTACTTTAGCCAAACCCCTATGACGTCACGATCCCTTGCTGTACGCTAGTTACCATCCTGGCCTCTAGGCCTAGTCCTGTCGGAGGGACGTGCTTTAACACCTAGCACAACTTATTTTAACATCCAAAGAATGAGTGAAAATACCGACGCCTCGGAGGCGGCTGGAGTGGGTGCCAGGCGGAGACCCCGTCCGGAACCCGAGGCTCGAGCTCCAGTCGTCGGGGAGTATAACCCGCAACCAAGAGTCGAAGATAACATGGACAGAATCCGGATTCTGCCCGATGAAAAAATAAAAATAAAAATAATATGCCCGTTCGCGGAGGACACTGAAGCATGCCCACAGTGTCTGACAAAAGGCGTCTGCATCAAGTTCATTAAACCAACTGAACTTGAGAAACACTTGGAACAACAGCACCCCGAAATCACGACGTCATGGGAATGTCGAGACTGTGGAACGGCATTCAAAAAACGCCATGGTTGGTCCGTCCACCATCCATCAAGGTGTAGAGGGCCTCCCCAGGAGGTGGAAGACCTGCCCTTTAAATGCTCCGAGTGCGACTACTCGACCAAAACACAAAGTGGTCTGTCGCAACACAAGAATCACCAGCACCCTGACGTTCGCAATGCCGAACGTGCATCTGCAGCAGATGCTCCTCATAAACCAAAAGGGGCGCCCTCCTCCTTATGGTCAAATCGAGAAATCCGAAAACTATATAGGCTCGAGAAAGAGTGTAAGGGCATGCGGAGCATAAACAAAGAAATCGAGACAAGGATGAAGTACATTAAGACCAATAAACAAATTGGCGAGAGGCGTAGGAACCTATCAACAGCGGTCGCACGCCTCAAGGAGACGGGCGCTTGGTACGATCGAGACGATAGCGAAACTGAGTGGGAAGACTCCTCCACTGAAGACTCCGCTGAGGAGGAGATCGAAAGTACCGGCAGGGAAATACCGATAGAACCCGCTCCATTGGTTCCACTTGGCCCTTTGCAAGAGCAAAGGGAGGAACTCGACGATTCAGCTACGTACGAACGTCAAATATATACTGACGTGCCTGTGCTGAATGTCACAGAGGAAGTTGATATCCTCCCCGAATTCAGCGGGCCTTCCATCGACGACATTGGTGGTATCGACACGAGCGGCGACTCCTCCGTCGCAGAGGATTTCGTCGATGCGTTGGATACATCAACCTATGTGGAAGAGCCCGAAGCGATCGAGCCATGGATCGCGAATCTTCGCAACGCGATTCTGTCAATCAATGACGAATATGAAGAGTGGGCGTCATGCCTCTCGAAATGTAAAGAACTGGCAAATGATCATTTCATAACCTGTGATCAAATTGACAGTCTTTACGACGAAATCGTGTCCAAAATTCTTTCGTCAGAAAGCGAAGATGGAAATGAAAACCGTCGTATTAATCCTAAAAGAGGCAAAACGAACCATAGAAGGAATCATGGTCGTAAAAGGGCGAATAGAGGTAGGCAACCGAACCGTAGTGAGCGACGGAGGTATGCCTTCGCCCGGTGTCAGGACCTATTTGACAACGACCCCAAGAAATTGGCGGATATCGTTGCCAACAATGACTTTTCGTTGCTCGAACAGGAGAAACTTCCTTGTTCAAACGCAGTCCGCGGACTATATGAGAAACTCTGGGACGTCACGGGACCGGAGAACGTGGAGGCATGCTATCCAGAGGATAGAACCGACGCTATACCTCTTGAGAGAATATTCATGCCTATCTCTGAGCTAGAAGTAAATAAGAAACTCGAGCGGATGAGCAACTCAAGCGCCGCTGGCCCTGACAAACTAACAAAAGGTGATCTAAAAAGACCCGGTACTACGCTTGTTCTGTCAAAGCTATTTAATTTATTGCTACTCCGTCAGCACTATCCAAAAGCTTGGTCTCGTAACAGAACAACACTCATCCCAAAAACAGGGAAAGACCTGACTGATGTCAGGAATTGGAGACCGTTAACTATCAGCTCCATAAATAGTAGACTATTCTCTTCGATGCTCGATCGCAGAATAAGGGCGGTTATACGCCAGACGGATCGACAGCGTGGCTTCATCGAGGAGAATGGCTGCTATGCGAACGTAAACGTGCTTGGAGCGGCCATTAAGGAAGCCAAAAGAGTAGGCGCAACTTTTGGAATCGACGATGTGGCCAAGGCATTCGATACGGTACCCCACGCAGCTATCATACCTGCACTAGTGAGGAAAGGAATACATCCGATGGCGGCAAAATTCATTCGAGGGATGTATAACGATTGTTTCACCGTGATTAAAACGGACGGGGATCCGGTTGAAATTAAGCTTAGAAGAGGGGTCAAACAAGGAGACCCGATCTCGCCGCTTCTCTTTTGTCTATCAATTGAGCCGTTGATAGACGAGTTACAAACAAAGTCCGAGGGAATAGAAATTGGCGGTAAGAAAATTGCAGCGGCGGCCTTTGCGGATGACATTGCAACTATTGCAAGAAATCCAGAAGAAGCCAAAGGGCAACTTAGTACAATAGTAAATTATTTTAAACAGCTTGGAATGGAACTAGCATTGAACAAATGTGTAACATTCCAGATTAAACCGCTGCCAAACAAAACATATACCGTCAAAGATCCCGACATTTGCATAGACGGTATACAAATACCCTCGGCAAAAGCTGATCAAGTGATAAAGTATCTTGGCACAAACATATCAGCATGGCGGGGTTTAGTGCAAGGCTTCGAACACGAAGCCTTTGAGGAGATAATCCTTCGAACGAGGAAACTACCACTAAAGCCAATGCAGAAGATAGAATTGCTCAACATTTATCTTCTACCGAAATTCGTCTACGGACTAGTTATGTGCCCGCCTTCATTAGGCGCTCTGCGCGAGATTGACTCGACAATAAGGCGCGAGTATAAGAAGATACTGCACATAAGCGAAAAAACCGGGACCTCTTTTATGTACGTGCCAAGGAAATTCGGTGGACTTGGACTCGTAAACATTGAAAAGATGGTTCTCGTGGCCGCTATTAGGAACGGCCTGAAAGCTCTCGTGTCCAAAGACGAGGTGACAATAGAAGCTATGAAGACTGAGAAAATTCAAAGCAATCTAGCAAAGTACGCGAAAGCCCTGGGTAAAGAGTGGCCTATTACGATTGAGGAACTTGACCAAGTAAAGAGTAACATAAAGAGAAGTTACCTAAGAGATTGGGCTAAATATCCTACACAAGGGCAAGGCGCCCTAGATTTCCAATCTCGGTTCAGCAATGCGTGGCTAACTAATAGCACGCTGTTATCGCACTCCAGAATTGCTGATGCCATTAAAATGCGGACAAACACCTACCCAACTAGATTGTGTTTGAAAAGGTACCTCGGTAAAACTAGAAATGACTTCGACGTGCGATGTCGCAAATGTCGGAAAGACTTTGAAACAATTGGACACATCTTGGGAGAGTGCATAGATACCAAAGAGCTAAGAATTCACCGGCATGACGAACTCAAAAACCTAGTAGCTGCAAAACTACTCAAGAACCACGAAGTCCTTGTAGAGCAGATGTTCGAGGACGGTGGGAAAAGGTACAGGCCAGACATCGTCGCTAAGGCGAATGATGGAAAGGCATACGTACTGGATGTCACCGTTCGCTACGAAAATCGAGATTCACTCAAGATGGCGGCAAAGGAAAAAATAGAAAAATATGAGGACATAAAGAACATCGTGGGAAGAACGTTGAATGCAAATTCCGTCCAAGTCATTCCACTAGTATACGGTTCGAGAGGAGCGTTGCCAAGAGAAACCATCTCAGCACTGAAGAGCTTTGGTTTCAAGAAGACAGAGTTAGTAACTATGGCAATGATCGTCATCCGCAGTTCCATAGAAATGCTGAACGCCTTCATGGACTACGGAGCAGTACTAGACTAAGTGTAATATTTACAAGTGTAAAAGTCCCGCATATCTGTATCCGTCTTAAATTATTCTAAGTGTTGAATCAACGTATATAGTGTGCTAATTTATATACATGTTTGTGTGCTCTTTAAGTCTGCAATGTACAAGAGCAATTAAGCCCAAGAGTGGATAAGGAGAACAGAGGTGATCCGGATCACGCAACGAGGGAGAAGCGGAAGGGACTCCCGCCACCGATCAACGAGCTGTTCTCCTTGCGACTGTCCACTCGGTGCGAGTCGCGTCCTGCTAATTTTGCAGGTGCGGCGCGGAGCCGGGTGCCTAGGAATCCTAGGCTCCCGGGGCGGACACCTTCTCGTCGGTTTTCCCTGAGAGTCCACTACTAGGACTGCTAAGATCCGCTTGTTCGCAAGAACACTCCGTGACTAATTTTTCCAAGACCGTAAGCAGACTCCCTGGGCGGACAGTGGGAATCGAGCTATTCCATTCAGAATGTTAAGTTTTTAAATTTTATTCTCAACTGTTATGTTTGTTGTTTCTTGTTAAGTTTTAAAGCACCCGCGCTGATCGCTGGGGAAATACGTCCGAAAGGATTTTCTTTCGTCGACGCAGGGAATAGCCAAATGCCTCGTCATCTAATTAGTGACGCGCATGAATGGATTAACGAGATTCCCACTGTCCCTATCTACCATCTAGCGAAACCACTGCCAAGGGAACGGGCTTGGAAAAATTAGCGGGGAAAGAAGACCCTGTTGAGCTTGACTCTAGTCTGGCACTGTAAGGAGACATGAGAGGTGTAGCATAAGTGGGAGATGGCAACATCGCCGGTGAAATACCACTACTTTCATCGTTTCTTTACTTACTCGGTTAGGCGGAGCGCGTGCGCCGTGGATTCTCATCCCGGCTGTCACGGTGTTCTAGAGCCAAGCGTGTAAGAGTGGTGTGAGGCTTCGGCCGATCGCCGTTAATACTCCCGCGTGATCCGATTCGAGGACACTGCCAGGCGGGGAGTTTGACTGGGGCGGTACATCTGTCAAAGAATAACGCAGGTGTCCTAAGGCCAGCTCAGCGAGGACAGAAACCTCGCGTAGAGCAAAAGGGCAAAAGCTGGCTTGATCTCGATGTTCAGTACGCATAGAGACTGCGAAAGCACGGCCTATCGATCCTTTTGGCTTGAAGAGTTTTCAGCAAGAGGTGTCAGAAAAGTTACCACAGGGATAACTGGCTTGTGGCGGCCAAGCGTTCATAGCGACGTCGCTTTTTGATCCTTCGATGTCGGCTCTTCCTATCATTGCGAAGCAGAATTCGCCAAGCGTCGGATTGTTCACCCGCCAACAGGGAACGTGAGCTGGGTTTAGACCGTCGTGAGACAGGTTAGTTTTACCCTACTGATGACTCGTCGTTGCGATAGTAATCCTGCTCAGTACGAGAGGAACCGCAGGTTCGGACATTTGGTTCACGCACTCGGTCGAGCGGCCGGTGGTGCGAAGCTACCATCCGTGGGATTATGCCTGAACGCCTCTAAGGCCGTATCCTTTCTAGTCAAAGGAGGCAACGATATCTTTAGGAGTCTCGTGAGTCGAAAGGCTCAAAACAATGTGACACTACTAGGTGGCGGATTCACGAATCCGCCATCGCACGGGCCCTAATTGCCGTACGGAGTCGCGGATCCAACTTCGGGATCTCACCGAGCGTTGGCCTGGCTTCTAACGGTCGATCATGGGTATACCAAGTTCGATGTCGAGACTCGGAATCGTCTGTAGACGACTTAGGTACCTGGCGGGGTGTTGTACTCGGTAGAGCAGTTACCACGCTGCGATCTGTTGAGACTCAGCCCTTGGCTTGGGGATT	Eukaryota	Opisthokonta	Metazoa	Arthropoda	Insecta	Hymenoptera	Eulophidae	Phymastichus	Phymastichus coffea	Eukaryota;Opisthokonta;Metazoa;Arthropoda;Insecta;Hymenoptera;Eulophidae;Phymastichus;Phymastichus_coffea
GCA_024137745|JAKZJS010000064.1/1443208-1437314	33	GCA_024137745	108790	5895	CTCCCTGGTTGATCCTGCCAGTAGTCATATGCTTGTCTCAAAGATTAAGCCATGCATGTCTCAGTGCATGCCAAATTAAGGTGAAACCGCGAATGGCTCATTAAATCAGTTATGGTTCCTTAGATCGTACCCACATTTACTTGGATAACTGTGGTAATTCTAGAGCTAATACATGCAAACCAGAGTTCCGACCAGAGATGGAAGGAACGCTTTTATTAGATCAAAACCAATCGGTGGCGGGCTCGCTCGTCCACCGTTTACTTTGGTGACTCTGAATAACTTTGTGCTGATCGCATGGTCTCGTACCGGCGACGCATCTTTCAAATGTCTGCCTTATCAACTGTCGATGGTAGGTTCTGCGCCTACCATGGTTGTAACGGGTAACGGGGAATCAGGGTTCGATTCCGGAGAGGGAGCCTGAGAAACGGCTACCACATCCAAGGAAGGCAGCAGGCGCGCAAATTACCCACTCCCGGCACGGGGAGGTAGTGACGAAAAATAACGATGCGGGACTCATCCGAGGCCCCGTAATCGGAATGAGTACACTTTAAATCCTTTAACGAGGATCCATTGGAGGGCAAGTCTGGTGCCAGCAGCCGCGGTAATTCCAGCTCCAATAGCGTATATTAAAGTTGTTGCGGTTAAAAAGCTCGTAGTTGAATCTGTGTGCCACGCTGTCGGTTCATCGCTCGCGATGTTTAACTGACATGATTGTGGGACGTCCTACCGGTGGGCTTTGCCTTTCGGGGCGGTCCAGCTAATATCCCATCGCGGTGCTCTTCATCGAGTGTCGAGGTGGGCCGGTACGTTTACTTTGAACAAATTAGAGTGCTCAAAGCAGGCTATTTTCGCCTGAATACTGTGTGCATGGAATAATGGAATAGGACCTCGGTTCTATTTTGTTGGTTTTCGGAACCCCGAGGTAATGATTAATAGGAACAGATGGGGGCATTCGTATTGCGACGTTAGAGGTGAAATTCTTGGATCGTCGCAAGACGGACAGAAGCGAAAGCATTTGCCAAAAATGTTTTCATTAATCAAGAACGAAAGTTAGAGGTTCGAAGGCGATCAGATACCGCCCTAGTTCTAACCATAAACGATGCCAGCTAGCGATCCGCCGAAGTTCCTCCGATGACTCGGCGGGCAGCTTCCGGGAAACCAAAGCTTTTGGGTTCCGGGGGAAGTATGGTTGCAAAGCTGAAACTTAAAGGAATTGACGGAAGGGCACCACCAGGAGTGGAGCCTGCGGCTTAATTTGACTCAACACGGGAAACCTCACCAGGCCCGGACACCGGAAGGATTGACAGATTGATAGCTCTTTCTTGATTCGGTGGGTGGTGGTGCATGGCCGTTCTTAGTTGGTGGAGCGATTTGTCTGGTTAATTCCGATAACGAACGAGACTCTAGCCTGCTAAATAGGCGTACCTTCTGGTATCTCGAAGGCCCCCGGTTTCGGCCGGGTGGTTTTTACTACCGACGTACTAACAAATCTTCTTAGAGGGACAGGCGGCGTCTAGCCGCACGAGATTGAGCAATAACAGGTCTGTGATGCCCTTAGATGTTCTGGGCCGCACGCGCGCTACACTGAAGGAATCAGCGTGTCCTCCCTGGCCGAAAGGCCCGGGTAACCCGCTGAACCTCCTTCGTGCTAGGGATTGGGGCTTGCAATTATTCCCCATGAACGAGGAATTCCCAGTAAGCGCGAGTCATAAGCTCGCGTTGATTACGTCCCTGCCCTTTGTACACACCGCCCGTCGCTACTACCGATTGAATGATTTAGTGAGGTCTTCGGACTGGTGCGCGGCAATGTATGTTTACGTTACCGATTGTACCGGGAAGATGACCAAACTTGATCATTTAGAGGAAGTAAAAGTCGTAACAAGGTTTCCGTAGGTGAACCTGCGGAAGGATCATTAACGTTTGCAAATACGCAAAGTATTGTCATATATAAAGAGAAAATGAAGGATAAAAAAAAAAAAGAAAAACAAAAGAAAAAAAAAAAAAAATTCGAAAGCGCAAAGCCGAGAGTGATTATCCCCCTTCTCTCTTTCTCTCTCTCTCTCTCTCTCGCTCTCTCTCTCACATTCATTCGCATTATAGGGAATGATGTGGAGCAGCAGAAGCAGAAGCAGAAGCAGAAGCAGCAGCAGAGAAGAAGTAGCAGCGAGGGTGCGCGTGATTTTTTTCACAACGCTCTGCGGTGCGGATTTCGCTGTGGCAACCTTCTCTCTATCTCTCTATCTCTGTCGTTTACTCGTTAAGAGATAGGAAAAGGGAGAACGAACACGAGGATGGCTCGTGTGCCATTTGTGCACGCGGTCGATCGTTGTTCGTAGGTTTTTAAATGAATTTTCGCCCGATAAGTCGAAAGTAACCGCACCGATCCGGCAAATCGCCGAGACTTTATCTCGGCCGGCTGACTGTGAGGCTCCTTTGCCTTACCGTCAGCTATGTATCACTCGTATTGTTCGAGACCGTGATTCTTGCGTTTCACGTGTCTCGGCTGTTAACGAACATTATTAATATACAAATAAAAATTGAGAATTGCAGCTGTTATAGCGGCGAATTCATAAATGATTACCCTGAACGGTGGATCACTTGGCTCGTGGGTCGATGAAGAACGCAGCTAATTGCGCGTCAACTTGTGAACTGCAGGACACATGAACATCGACATTTCGAACGCACATTGCGGTCCTCGGATACGAATCCCGGACCACGCCTGGCTGAGGGTCGTTATCAAGTACAAACCAGACTGCTCGTCCCGTGTCGTCGAGTCTCTCGACGATGCGACGGCGAGCGAATGACTGAGTGTTCGTCGAGTTTTATTACACTTATTATTCGGCGTCGCTCTAAATAATTGAACGATGTGTGTGTCGTGTGTATGGAAAGACTTTGCGCGCGCGTCGAACGTCGCGAACATTCGAAAGCGAAGCGGCGTTCATTGCACGTGCGTCGTACGTCGAGTCCTGGAGCTCTATTCGCCCGCGCCCGCGCAATGCGTATGCGCGCGTCGAGCGGACCGACGTCTTCCTCGTGTGTTTGTTCGTGCATTGTTTTTCTTTTTTTTTCATACACTATCGCGCGCACACACACGAAAAAAAAAGAAAAAAAAAAACGACGACCTCAGAGCAGGCGAGACTACCCGCTGAATTTAAGCATATTACTAAGCGGAGGAAAAGAAACTAACAAGGATTTCCTTAGTAGCGGCGAGCGAACAGGAATTAGCCCAGCACTGAATCTCACGGTTCTGCCGTTGGGAAATGTAGTGTTCGGGAGGATCCACTCATCCTGTGGCGTCGGACCGCGTCCAAGTCCATCTTGAATGGGGCCACTTACCCGTAGAGGGTGCCAGGCCCGTAGCGACCGGGACGCGCCGTGGGAGGATCTCTCCTTAGAGTCGGGTTGCTTGAGAGTGCAGCTCTAAGTTGGTGGTAAACTCCATCTAAGGCTAAATATGACCACGAGACCGATAGCGAACAAGTACCGTGAGGGAAAGTTGAAAAGAACTTTGAAGAGAGAGTTCAAGAGTACGTGAAACCGTTCAGGGGTAAACCTGAGAAACCCAAAAGATCGAATGGGGAGATTCATCGTCAGCGGTGTTGGCTTCCGTGCGGCTCGCGATGGCCGGGATCTCGGTCTCGCGTCACGCGGTCGCCGCGGTATGTCCAACGTCGTCGGTGTGCACTTCTCCCCTAGTAGGACGTCGCGACCCGTTGGGTGTCGGATCAATGGCCGTTCGGTCGTCTGCTGCACCTTTGCGCGCGGCAGATCGATCGGTTCAACGTCCGGCTGCTCGGCGGTATAGAACGCTTAATCACGGTAATGGGCCGCAACTATCGAATGCGTTCAGGCTCGTCGACAAGCTCGCCTCGCTCGGATTTACGGACCTAGCGCCGTTGCCGGGCGCTTGGCGCGGCTGTTAGTCGACGATGTCCTCGGACTGGCTCTTACCTGTCTGCGACGCTACTGCTTTGGGTACTTTCAGGACCCGTCTTGAAACACGGACCAAGGAGTCTAACATGTGCGCGAGTCATTGGGACTGTTAAGCCTAAAGGCGCAATGAAAGTGAAAGTCGTCCTTGCGACGACCGAGGGAGGATGGTTCGCGTCACGATGCGAGCCCGCACTCCCGGGGCGTCTCGTGCTCATTGCGAGCAGAGGCGCACCCAGAGCGTACACGTTGGGACCCGAAAGATGGTGAACTATGCCTGGTCAGGACGAAGTCAGGGGAAACCCTGATGGAGGTCCGTAGCGATTCTGACGTGCAAATCGATCGTCGGAACTGGGTATAGGGGCGAAAGACTAATCGAACCATCTAGTAGCTGGTTCCCTCCGAAGTTTCCCTCAGGATAGCTGGCACTCGCTTGAGCGAGTCTCATCTGGTAAAGCGAATGATTAGAGGCCTTGGGGCCGAAACGACCTCAACCTATTCTCAAACTTTAAATGGGTGAGATCTCTGGCTTGCTTGAACGTTGAAGCCACGAGATTTGGATCAGAGTGCCAAGTGGGCCAATTTTGGTAAGCAGAACTGGCGCTGTGGGATGAACCAAACGCCGAGTTAAGGCGCCTAAGTCGACGCTTATGGGATACCATGAAAGGCGTTGGTTGCTTAAGACAGCAGGACGGTGGCCATGGAAGTCGGAATCCGCTAAGGAGTGTGTAACAACTCACCTGCCGAAGCAACTAGCCCTGAAAATGGATGGCGCTGAAGCGTCGCGCCTATACTCGGCCGTCAGCGGCAAGAGGGGCGGCGAGCAGCGACGTTCGTCGTCATGAGGCCCTGACGAGTAGGAGGGTCGCGGCGGTGTGCGCAGAAGGGTCTGGGCGTGAGCCTGCCTGGAGCCGCCGTCGGTGCAGATCTTGGTGGTAGTAGCAAATACTCCAGCGAGGCCCTGGAGGACTGACGTGGAGAAGGGTTTCGTGTGAACAGCCGTTGCACACGAGTCAGTCGATCCTAAGCCCTAAGAGAAATCTAATGTCGATGACGGTGTACAATTTTTTAATGTAACTCGACTCGAGTGCACACCCGTCGGGCGAAAGGGAATCCGGTTCCTATTCCGGAACCCGGCAGCGGAACCGCATACAATTCGGGCCCTCGCAAGAGTGTTCGTCGGGGTAACCCAAAGTGACCTGGAGACGCCGTCGGGAGATCCGGGAAGAGTTTTCTTTTCTGTATAAGCGTTCGAGTTCCCTGGAAACCTCTAGCAGGGAGATAGGGTTTGGAACGCGAAGAGCACCGCAGTTGCGGCGGTGTCCGGATCTTCCCCTCGGACCTTGAAAATCCAGGAGAGGGCCACGTGGAGGTGTCGCGCCGGTTCGTACCCATATCCGCAGCAGGTCTCCAAGGTAAAGAGCCTCTAGTCGATAGACTAATGTAGGTAAGGGAAGTCGGCAAATTGGATCCGTAACTTCGGAATAAGGATTGGCTCTGAGGAGCGGGGCGTGTCGGGCTTGGTCGGGAAGTGGGTCTGGCTGACGTGCCGGGCCTGGGCGAGGTGAACTCGTTCCCCTCGAGGGGATGAGGGATCAGAGCTCGGTACCGTGCCTTGGCCTCCCACGGATCTTCCTTGCTGCGAGGCTTTCGGAGCGGTTTCTCCGTCCCGATCGTTCTCTTCGGCCGCCATTCAACGCTCAGCTCAGAACTGGCACGGACTAGGGGAATCCGACTGTCTAATTAAAACAAAGCATTGCGATGGCCCTCGCGGGTGATGACGCAATGTGATTTCTGCCCAGTGCTCTGAATGTCAACGTGAAGAAATTCAAGCAAGCGCGGGTAAACGGCGGGAGTAACTATGACTCTCTTAAGGTAGCCAAATGCCTCGTCATCTAATTAGTGACGCGCATGAATGGATTAACGAGATTCCCACTGTCCCTATCTACCCCTCAGCAAACCTAC	Eukaryota	Opisthokonta	Metazoa	Arthropoda	Insecta	Hymenoptera	Eulophidae	Phymastichus	Phymastichus coffea	Eukaryota;Opisthokonta;Metazoa;Arthropoda;Insecta;Hymenoptera;Eulophidae;Phymastichus;Phymastichus_coffea
GCA_024137745|JAKZJS010000064.1/1513569-1506371	5	GCA_024137745	108790	7199	CTCCCTGGTTGATCCTGCCAGTAGTCATATGCTTGTCTCAAAGATTAAGCCATGCATGTCTCAGTGCATGCCAAATTAAGGTGAAACCGCGAATGGCTCATTAAATCAGTTATGGTTCCTTAGATCGTACCCACATTTACTTGGATAACTGTGGTAATTCTAGAGCTAATACATGCAAACCAGAGTTCCGACCAGAGATGGAAGGAACGCTTTTATTAGATCAAAACCAATCGGTGGCGGGCTCGCTCGTCCACCGTTTACTTTGGTGACTCTGAATAACTTTGTGCTGATCGCATGGTCTCGTACCGGCGACGCATCTTTCAAATGTCTGCCTTATCAACTGTCGATGGTAGGTTCTGCGCCTACCATGGTTGTAACGGGTAACGGGGAATCAGGGTTCGATTCCGGAGAGGGAGCCTGAGAAACGGCTACCACATCCAAGGAAGGCAGCAGGCGCGCAAATTACCCACTCCCGGCACGGGGAGGTAGTGACGAAAAATAACGATGCGGGACTCATCCGAGGCCCCGTAATCGGAATGAGTACACTTTAAATCCTTTAACGAGGATCCATTGGAGGGCAAGTCTGGTGCCAGCAGCCGCGGTAATTCCAGCTCCAATAGCGTATATTAAAGTTGTTGCGGTTAAAAAGCTCGTAGTTGAATCTGTGTGCCACGCTGTCGGTTCATCGCTCGCGATGTTTAACTGACATGATTGTGGGACGTCCTACCGGTGGGCTTTGCCTTTCGGGGCGGTCCAGCTAATATCCCATCGCGGTGCTCTTCATCGAGTGTCGAGGTGGGCCGGTACGTTTACTTTGAACAAATTAGAGTGCTCAAAGCAGGCTATTTTCGCCTGAATACTGTGTGCATGGAATAATGGAATAGGACCTCGGTTCTATTTTGTTGGTTTTCGGAACCCCGAGGTAATGATTAATAGGAACAGATGGGGGCATTCGTATTGCGACGTTAGAGGTGAAATTCTTGGATCGTCGCAAGACGGACAGAAGCGAAAGCATTTGCCAAAAATGTTTTCATTAATCAAGAACGAAAGTTAGAGGTTCGAAGGCGATCAGATACCGCCCTAGTTCTAACCATAAACGATGCCAGCTAGCGATCCGCCGAAGTTCCTCCGATGACTCGGCGGGCAGCTTCCGGGAAACCAAAGCTTTTGGGTTCCGGGGGAAGTATGGTTGCAAAGCTGAAACTTAAAGGAATTGACGGAAGGGCACCACCAGGAGTGGAGCCTGCGGCTTAATTTGACTCAACACGGGAAACCTCACCAGGCCCGGACACCGGAAGGATTGACAGATTGATAGCTCTTTCTTGATTCGGTGGGTGGTGGTGCATGGCCGTTCTTAGTTGGTGGAGCGATTTGTCTGGTTAATTCCGATAACGAACGAGACTCTAGCCTGCTAAATAGGCGTACCTTCTGGTATCTCGAAGGCCCCCGGTTTCGGCCGGGTGGTTTTTACTACCGACGTACTAACAAATCTTCTTAGAGGGACAGGCGGCGTCTAGCCGCACGAGATTGAGCAATAACAGGTCTGTGATGCCCTTAGATGTTCTGGGCCGCACGCGCGCTACACTGAAGGAATCAGCGTGTCCTCCCTGGCCGAAAGGCCCGGGTAACCCGCTGAACCTCCTTCGTGCTAGGGATTGGGGCTTGCAATTATTCCCCATGAACGAGGAATTCCCAGTAAGCGCGAGTCATAAGCTCGCGTTGATTACGTCCCTGCCCTTTGTACACACCGCCCGTCGCTACTACCGATTGAATGATTTAGTGAGGTCTTCGGACTGGTGCGCGGCAATGTATGTTTACGTTACCGATTGTACCGGGAAGATGACCAAACTTGATCATTTAGAGGAAGTAAAAGTCGTAACAAGGTTTCCGTAGGTGAACCTGCGGAAGGATCATTAACGTTTGCAAATACGCAAAGTATTGTCATATATAAAGAGAAAATGAAGGATAAAAAAAAAAAAGAAAAACAAAAGAAAAAAAAAAAAAAATTCGAAAGCGCAAAGCCGAGAGTGATTATCCCCCTTCTCTCTTTCTCTCTCTCTCTCTCTCTCGCTCTCTCTCTCACATTCATTCGCATTATAGGGAATGATGTGGAGCAGCAGAAGCAGAAGCAGAAGCAGAAGCAGCAGCAGAGAAGAAGTAGCAGCGAGGGTGCGCGTGATTTTTTTCACAACGCTCTGCGGTGCGGATTTCGCTGTGGCAACCTTCTCTCTATCTCTCTATCTCTGTCGTTTACTCGTTAAGAGATAGGAAAAGGGAGAACGAACACGAGGATGGCTCGTGTGCCATTTGTGCACGCGGTCGATCGTTGTTCGTAGGTTTTTAAATGAATTTTCGCCCGATAAGTCGAAAGTAACCGCACCGATCCGGCAAATCGCCGAGACTTTATCTCGGCCGGCTGACTGTGAGGCTCCTTTGCCTTACCGTCAGCTATGTATCACTCGTATTGTTCGAGACCGTGATTCTTGCGTTTCACGTGTCTCGGCTGTTAACGAACATTATTAATATACAAATAAAAATTGAGAATTGCAGCTGTTATAGCGGCGAATTCATAAATGATTACCCTGAACGGTGGATCACTTGGCTCGTGGGTCGATGAAGAACGCAGCTAATTGCGCGTCAACTTGTGAACTGCAGGACACATGAACATCGACATTTCGAACGCACATTGCGGTCCTCGGATACGAATCCCGGACCACGCCTGGCTGAGGGTCGTTATCAAGTACAAACCAGACTGCTCGTCCCGTGTCGTCGAGTCTCTCGACGATGCGACGGCGAGCGAATGACTGAGTGTTCGTCGAGTTTTATTACACTTATTATTCGGCGTCGCTCTAAATAATTGAACGATGTGTGTGTCGTGTGTATGGAAAGACTTTGCGCGCGCGTCGAACGTCGCGAACATTCGAAAGCGAAGCGGCGTTCATTGCACGTGCGTCGTACGTCGAGTCCTGGAGCTCTATTCGCCCGCGCCCGCGCAATGCGTATGCGCGCGTCGAGCGGACCGACGTCTTCCTCGTGTGTTTGTTCGTGCATTGTTTTTCTTTTTTTTTCATACACTATCGCGCGCACACACACGAAAAAAAAAGAAAAAAAAAAACGACGACCTCAGAGCAGGCGAGACTACCCGCTGAATTTAAGCATATTACTAAGCGGAGGAAAAGAAACTAACAAGGATTTCCTTAGTAGCGGCGAGCGAACAGGAATTAGCCCAGCACTGAATCTCACGGTTCTGCCGTTGGGAAATGTAGTGTTCGGGAGGATCCACTCATCCTGTGGCGTCGGACCGCGTCCAAGTCCATCTTGAATGGGGCCACTTACCCGTAGAGGGTGCCAGGCCCGTAGCGACCGGGACGCGCCGTGGGAGGATCTCTCCTTAGAGTCGGGTTGCTTGAGAGTGCAGCTCTAAGTTGGTGGTAAACTCCATCTAAGGCTAAATATGACCACGAGACCGATAGCGAACAAGTACCGTGAGGGAAAGTTGAAAAGAACTTTGAAGAGAGAGTTCAAGAGTACGTGAAACCGTTCAGGGGTAAACCTGAGAAACCCAAAAGATCGAATGGGGAGATTCATCGTCAGCGGTGTTGGCTTCCGTGCGGCTCGCGATGGCCGGGATCTCGGTCTCGCGTCACGCGGTCGCCGCGGTATGTCCAACGTCGTCGGTGTGCACTTCTCCCCTAGTAGGACGTCGCGACCCGTTGGGTGTCGGATCAATGGCCGTTCGGTCGTCTGCTGCACCTTTGCGCGCGGCAGATCGATCGGTTCAACGTCCGGCTGCTCGGCGGTATAGAACGCTTAATCACGGTAATGGGCCGCAACTATCGAATGCGTTCAGGCTCGTCGACAAGCTCGCCTCGCTCGGATTTACGGACCTAGCGCCGTTGCCGGGCGCTTGGCGCGGCTGTTAGTCGACGATGTCCTCGGACTGGCTCTTACCTGTCTGCGACGCTACTGCTTTGGGTACTTTCAGGACCCGTCTTGAAACACGGACCAAGGAGTCTAACATGTGCGCGAGTCATTGGGACTGTTAAGCCTAAAGGCGCAATGAAAGTGAAAGTCGTCCTTGCGACGACCGAGGGAGGATGGTTCGCGTCACGATGCGAGCCCGCACTCCCGGGGCGTCTCGTGCTCATTGCGAGCAGAGGCGCACCCAGAGCGTACACGTTGGGACCCGAAAGATGGTGAACTATGCCTGGTCAGGACGAAGTCAGGGGAAACCCTGATGGAGGTCCGTAGCGATTCTGACGTGCAAATCGATCGTCGGAACTGGGTATAGGGGCGAAAGACTAATCGAACCATCTAGTAGCTGGTTCCCTCCGAAGTTTCCCTCAGGATAGCTGGCACTCGCTTGAGCGAGTCTCATCTGGTAAAGCGAATGATTAGAGGCCTTGGGGCCGAAACGACCTCAACCTATTCTCAAACTTTAAATGGGTGAGATCTCTGGCTTGCTTGAACGTTGAAGCCACGAGATTTGGATCAGAGTGCCAAGTGGGCCAATTTTGGTAAGCAGAACTGGCGCTGTGGGATGAACCAAACGCCGAGTTAAGGCGCCTAAGTCGACGCTTATGGGATACCATGAAAGGGCGTTGGTTGCTTAAGACAGCAGGACGGTGGCCATGGAAGTCGGAATCCGCTAAGGAGTGTGTAACAACTCACCTGCCCGAAGCAACTAGCCGAAAATGGATGGCGCTGAAGCGTCGCGCCTATACTCGGCCGTCAGCGGCAAGAGGGGCGGCGAGCAGCGACGTTCGTCGTCATGAGGCCCTGACGAGTAGGAGGGTCGCGGCGGTGTGCGCAGAAGGGTCTGGGCGTGAGCCTGCCTGGAGCCGCCGTCGGTGCAGATCTTGGTGGTAGTAGCAAATACTCCAGCGAGGCCCTGGAGGACTGACGTGGAGAAGGGTTTCGTGTGAACAGCCGTTGCACACGAGTCAGTCGATCCTAAGCCCTAAGAGAAATCTAATGTCGATGACGGTGTACAATTTTTTAATGTAACTCGACTCGAGTGCACACCCGTCGGGCGAAAGGGAATCCGGTTCCTATTCCGGAACCCGGCAGCGGAACCGCATACAATTCGGGCCCTCGCAAGAGTGTTCGTCGGGGTAACCCAAAGTGACCTGGAGACGCCGTCGGGAGATCCGGGAAGAGTTTTCTTTTCTGTATAAGCGTTCGAGTTCCCTGGAAACCTCTAGCAGGGAGATAGGGTTTGGAACGCGAAGAGCACCGCAGTTGCGGCGGTGTCCGGATCTTCCCCTCGGACCTTGAAAATCCAGGAGAGGGCCACGTGGAGGTGTCGCGCCGGTTCGTACCCATATCCGCAGCAGGTCTCCAAGGTAAAGAGCCTCTAGTCGATAGACTAATGTAGGTAAGGGAAGTCGGCAAATTGGATCCGTAACTTCGGAATAAGGATTGGCTCTGAGGAGCGGGGCGTGTCGGGCTTGGTCGGGAAGTGGGTCTGGCTGACGTGCCGGGCCTGGGCGAGGTGAACTCGTTCCCCTCGAGGGGATGAGGGATCAGAGCTCGGTACCGTGCCTTGGCCTCCCACGGATCTTCCTTGCTGCGAGGCTTTCGGAGCGGTTTCTCCGTCCCGATCGTTCTCTTCGGCCGCCATTCAACGCTCAGCTCAGAACTGGCACGGACTAGGGGAATCCGACTGTCTAATTAAAACAAAGCATTGCGATGGCCCTCGCGGGTGATGACGCAATGTGATTTCTGCCCAGTGCTCTGAATGTCAACGTGAAGAAATTCAAGCAAGCGCGGGTAAACGGCGGGAGTAACTATGACTCTCTTAATGTATGGTATGGTGCTTTCGCGGACCACTGCGAGGGTCTTGAGGGCACTAGATAGACAGGTGAGGATTGCAGTTCGGAAGTGGCTGCGTTTGCCCAAGGATACTCCATTAGGGTACTTCCGCCAAATGCAGGGATGGTGGATTGGGAGTCCCGGCTTTCATAACATCTGTGCCGGGACAAATACATGCTAGATTATTGGCAATGGCCCATTCCACATCACCTGCGGTGCGGGACGCCACTCAACACCTATATAACGTTAAGCTGGTCCGATGGGCTGAGGGGCTGCTCACATATAATGGGCAGTCACTTACGGGTCCAGAAGATCGGCGACGTTATTGGGCGTCCCGGCTCCATCAATCCAACGATGGAAGCGAGTTGCGTGAGGCTGCTAAAGTCACCGCTAGCAGCTTTTGGGTAGATGCAGGTAGTGCGAGAGTCCCTGGTCGGGATTATATCCAGTACCACAGGACACGAATTAACGCTCTACCCTCCAGAATAAGAACATCTAGAGGGCGCCGTGACGGAGGTGTTCCTGTGCTTTGTCGTGCCGGATGTCACGTGGCGGAGACTACGGCGCACATTGTACAGGGCTGTCACCGAACTCATGGTGGCCGAATTCTGAGGCATGATGCCATTTGTCGCATAGCTGCGACAGGGCTCAGGCAAAAGGGGTGGCGCGTGTTCGAAAATCCGCACTACTGTCTTCCATCAGGGTTACAGAAACCTGATGTCGTTGCAGTAAAGGATGGGAGCGTCAAAGTCATCGATGCACAGGTAGTTAGTGGAGCAGCATCACTTGACGACGCACATAACACCAAGTGCAGAAAATATGATACTCTTCCGCTTAAACATCATATAGCAAATGAGTTGGGGGTTGTGGTCGAGAATATCTCGGTCACATCCATTACCCTCTCATGGAAGGGTATCTGGTCGTTGAGGTCTGCTAATGACCTGACCTCCTTGGGACTTCAAAAACTCTTACCAGGCATAACAACAAGAGCTTTGCAGGGTTCGCACACGAATTGGACACGGTGGAACGGGATGACTGGTGTTTATCCCAGTAATCCTGTTCCACGAGAAGGGATAGGATAGGGCGGTTACGGTCAACACGCTACAGCGTTTGGGTAACCCAGGCCCCACCATCTTAAGTCGGCACTGGGAAATAAAGCCGCGGCCTGCACAACCAACATCATCAGTGCAGGTGACAGATGGAGTTTTAGTGGGTATTCCTCTATGAGGTGAGTCCCACATACCAGCACCAACATCTGCTGAGATGCGTAAATGCATTTCTCCATCTATAAAAAAAAAAAAAAAAAAAAAATAGCCAAATGCCTCGTCATCTAATTAGTGACGCGCATGAATGGATTAACGAGATTCCCACTGTCCCTATCTACC	Eukaryota	Opisthokonta	Metazoa	Arthropoda	Insecta	Hymenoptera	Eulophidae	Phymastichus	Phymastichus coffea	Eukaryota;Opisthokonta;Metazoa;Arthropoda;Insecta;Hymenoptera;Eulophidae;Phymastichus;Phymastichus_coffea
GCA_024137745|JAKZJS010000217.1/80099-91180	1	GCA_024137745	108790	11082	GCTCCCTGGTTGATCCTGCCAGTAGTCATATGCTTGTCTCAAAGATTAAGCCATGCATGTCTCAGTGCATGCCAAATTAAGGTGAAACCGCGAATGGCTCATTAAATCAGTTATGGTTCCTTAGATCGTACCCACATTTACTTGGATAACTGTGGTAATTCTAGAGCTAATACATGCAAACCAGAGTTCCGACCAGAGATGGAAGGAACGCTTTTATTAGATCAAAACCAATCGGTGGCGGGCTCGCTCGTCCACCGTTTACTTTGGTGACTCTGAATAACTTTGTGCTGATCGCATGGTCTCGTACCGGCGACGCATCTTTCAAATGTCTGCCTTATCAACTGTCGATGGTAGGTTCTGCGCCTACCATGGTTGTAACGGGTAACGGGGAATCAGGGTTCGATTCCGGAGAGGGAGCCTGAGAAACGGCTACCACATCCAAGGAAGGCAGCAGGCGCGCAAATTACCCACTCCCGGCACGGGGAGGTAGTGACGAAAAATAACGATGCGGGACTCATCCGAGGCCCCGTAATCGGAATGAGTACACTTTAAATCCTTTAACGAGGATCCATTGGAGGGCAAGTCTGGTGCCAGCAGCCGCGGTAATTCCAGCTCCAATAGCGTATATTAAAGTTGTTGCGGTTAAAAAGCTCGTAGTTGAATCTGTGTGCCACGCTGTCGGTTCATCGCTCGCGATGTTTAACTGACATGATTGTGGGACGTCCTACCGGTGGGCTTTGCCTTTCGGGGCGGTCCAGCTAATATCCCATCGCGGTGCTCTTCATCGAGTGTCGAGGTGGGCCGGTACGTTTACTTTGAACAAATTAGAGTGCTCAAAGCAGGCTATTTTCGCCTGAATACTGTGTGCATGGAATAATGGAATAGGACCTCGGTTCTATTTTGTTGGTTTTCGGAACCCCGAGGTAATGATTAATAGGAACAGATGGGGGCATTCGTATTGCGACGTTAGAGGTGAAATTCTTGGATCGTCGCAAGACGGACAGAAGCGAAAGCATTTGCCAAAAATGTTTTCATTAATCAAGAACGAAAGTTAGAGGTTCGAAGGCGATCAGATACCGCCCTAGTTCTAACCATAAACGATGCCAGCTAGCGATCCGCCGAAGTTCCTCCGATGACTCGGCGGGCAGCTTCCGGGAAACCAAAGCTTTTGGGTTCCGGGGGAAGTATGGTTGCAAAGCTGAAACTTAAAGGAATTGACGGAAGGGCACCACCAGGAGTGGAGCCTGCGGCTTAATTTGACTCAACACGGGAAACCTCACCAGGCCCGGACACCGGAAGGATTGACAGATTGATAGCTCTTTCTTGATTCGGTGGGTGGTGGTGCATGGCCGTTCTTAGTTGGTGGAGCGATTTGTCTGGTTAATTCCGATAACGAACGAGACTCTAGCCTGCTAAATAGGCGTACCTTCTGGTATCTCGAAGGCCCCCGGTTTCGGCCGGGTGGTTTTTACTACCGACGTACTAACAAATCTTCTTAGAGGGACAGGCGGCGTCTAGCCGCACGAGATTGAGCAATAACAGGTCTGTGATGCCCTTAGATGTTCTGGGCCGCACGCGCGCTACACTGAAGGAATCAGCGTGTCCTCCCTGGCCGAAAGGCCCGGGTAACCCGCTGAACCTCCTTCGTGCTAGGGATTGGGGCTTGCAATTATTCCCCATGAACGAGGAATTCCCAGTAAGCGCGAGTCATAAGCTCGCGTTGATTACGTCCCTGCCCTTTGTACACACCGCCCGTCGCTACTACCGATTGAATGATTTAGTGAGGTCTTCGGACTGGTGCGCGGCAATGTATGTTTACGTTACCGATTGTACCGGGAAGATGACCAAACTTGATCATTTAGAGGAAGTAAAAGTCGTAACAAGGTTTCCGTAGGTGAACCTGCGGAAGGATCATTAACGTTTGCAAATACGCAAAGTATTGTCATATATAAAGAGAAAATGAAGGATAAAAAAAAAAAAGAAAAACAAAAGAAAAAAAAAAAAAAATTCGAAAGCGCAAAGCCGAGAGTGATTATCCCCCTTCTCTCTTTCTCTCTCTCTCTCTCTCGCTCTCTCTCTCACATTCATTCGCATTATAGGGAATGATGTGGAGCAGCAGAAGCAGAAGCAGAAGCAGAAGCAGCAGCAGAGAAGAAGTAACAGCGAGGGTGCGCGTGATTTTTTTCACAACGCTCTGCGGTGCGGATTTCGCTGTGGCAACCTTCTCTCTATCTCTCTATCTCTGTCGTTTACTCGTTAAGAGATAGGAAAAGGGAGAACGAACACGAGGATGGCTCGTGTGCCATTTGTGCACGCGGTCGATCGTTGTTCGTAGGTTTTTAAATGAATTTTCGCCCGATAAGTCGAAAGTAACCGCACCGATCCGGCAAATCGCCGAGACTTTATCTCGGCCGGCTGACTGTGAGGCTCCTTTGCCTTACCGTCAGCTATGTATCACTCGTATTGTTCGAGACCGTGATTCTTGCGTTTCACGTGTCTCGGCTGTTAACGAACATTATTAATATACAAATAAAAATTGAGAATTGCAGCTGTTATAGCGGCGAATTCATAAATGATTACCCTGAACGGTGGATCACTTGGCTCGTGGGTCGATGAAGAACGCAGCTAATTGCGCGTCAACTTGTGAACTGCAGGACACATGAACATCGACATTTCGAACGCACATTGCGGTCCTCGGATACGAATCCCGGACCACGCCTGGCTGAGGGTCGTTATCAAGTACAAACCAGACTGCTCGTCCCGTGTCGTCGAGTCTCTCGACGATGCGACGGCGAGCGAATGACTGAGTGTTCGTCGAGTTTTATTACACTTATTATTCGGCGTCGCTCTAAATAATTGAACGATGTGTGTGTCGTGTGTATGGAAAGACTTTGCGCACGCGTCGAACGTCGCGAACATTCGAAAGCGAAGCGGCGTTCATTGCACGTGCGTCGTACGTCGAGTCCTGGAGCTCTATTCGCCCGCGCCCGCGCAATGCGTATGCGCGCGTCGAGCGGACCGACGTCTTCCTCGTGTGTTTGTTCGTGCATTGTTTTTCTTTTTTTTTCATACACTATCGCGCGCACACACACGAAAAAAAAAGAAAAAAAAAAACGACGACCTCAGAGCAGGCGAGACTACCCGCTGAATTTAAGCATATTACTAAGCGGAGGAAAAGAAACTAACAAGGATTTCCTTAGTAGCGGCGAGCGAACAGGAATTAGCCCAGCACTGAATCTCACGGTTCTGCCGTTGGGAAATGTAGTGTTCGGGAGGATCCACTCATCCTGTGGCGTCGGACCGCGTCCAAGTCCATCTTGAATGGGGCCACTTACCCGTAGAGGGTGCCAGGCCCGTAGCGATCGGGACGCGCCGTGGGAGGATCTCTCCTTAGAGTCGGGTTGCTTGAGAGTGCAGCTCTAAGTTGGTGGTAAACTCCATCTAAGGCTAAATATGACCACGAGACCGATAGCGAACAAGTACCGTGAGGGAAAGTTGAAAAGAACTTTGAAGAGAGAGTTCAAGAGTACGTGAAACCGTTCAGGGGTAAACCTGAGAAACCCAAAAGATCGAATGGGGAGATTCATCGTCAGCGGTGTTGGCTTCCGTGCGGCTCGCGATGGCCGGGATCTCGGTCTCGCGTCACGCGGTCGCCGCGGTATGTCCAACGTCGTCGGTGTGCACTTCTCCCCTAGTAGGACGTCGCGACCCGTTGGGTGTCGGATCAATGGCCGTTCGGTCGTCTGCTGCACCTTTGCGCGCGGCAGATCGATCGGTTCAACGTCCGGCTGCTCGGCGGTATAGAACGCTTAATCACGGTAATGGGCCGCAACTATCGAATGCGTTCAGGCTCGTCGACAAGCTCGCCTCGCTCGGATTTACGGACCTAGCGCCGTTGCCGGGCGCTTGGCGCGGCTGTTAGTCGACGATGTCCTCGGACTGGCTCTTACCTGTCTGCGACGCTACTGCTTTGGGTACTTTCAGGACCCGTCTTGAAACACGGACCAAGGAGTCTAACATGTGCGCGAGTCATTGGGACTGTTAAGCCTAAAGGCGCAATGAAAGTGAAAGTCGTCCTTGCGACGACCGAGGGAGGATGGTTCGCGTCACGATGCGAGCCCGCACTCCCGGGGCGTCTCGTGCTCATTGCGAGCAGAGGCGCACCCAGAGCGTACACGTTGGGACCCGAAAGATGGTGAACTATGCCTGGTCAGGACGAAGTCAGGGGAAACCCTGATGGAGGTCCGTAGCGATTCTGACGTGCAAATCGATCGTCGGAACTGGGTATAGGGGCGAAAGACTAATCGAACCATCTAGTAGCTGGTTCCCTCCGAAGTTTCCCTCAGGATAGCTGGCACTCGCTTGAGCGAGTCTCATCTGGTAAAGCGAATGATTAGAGGCCTTGGGGCCGAAACGACCTCAACCTATTCTCAAACTTTAAATGGGTGAGATCTCTGGCTTGCTTGAACGTTGAAGCCACGAGATTTGGATCAGAGTGCCAAGTGGGCCAATTTTGGTAAGCAGAACTGGCGCTGTGGGATGAACCAAACGCCGAGTTAAGGCGCCTAAGTCGACGCTTATGGGATACCATGAAAGGCGTTGGTTGCTTAAGACAGCAGGACGGTGGCCATGGAAGTCGGAATCCGCTAAGGAGTGTGTAACAACTCACCTGCCGAAGCAACTAGCCCTGAAAATGGATGGCGCTGAAGCGTCGCGCCTATACTCGGCCGTCAGCGGCAAGAGGGGCGGCGAGCAGCGACGTTCGTCGTCATGAGGCCCTGACGAGTAGGAGGGTCGCGGCGGTGTGCGCAGAAGGGTCTGGGCGTGAGCCTGCCTGGAGCCGCCGTCGGTGCAGATCTTGGTGGTAGTAGCAAATACTCCAGCGAGGCCCTGGAGGACTGACGTGGAGAAGGGTTTCGTGTGAACAGCCGTTGCACACGAGTCAGTCGATCCTAAGCCCTAAGAGAAATCTAATGTCGATGACGGTGTACAATTTTTTAATGTAACTCGACTCGAGTGCACACCCGTCGGGCGAAAGGGAATCCGGTTCCTATTCCGGAACCCGGCAGCGGAACCGCATACAATTCGGGCCCTCGCAAGAGTGTTCGTCGGGGTAACCCAAAGTGACCTGGAGACGCCGTCGGGAGATCCGGGAAGAGTTTTCTTTTCTGTATAAGCGTTCGAGTTCCCTGGAAACCTCTAGCAGGGAGATAGGGTTTGGAACGCGAAGAGCACCGCAGTTGCGGCGGTGTCCGGATCTTCCCCTCGGACCTTGAAAATCCAGGAGAGGGCCACGTGGAGGTGTCGCGCCGGTTCGTACCCATATCCGCAGCAGGTCTCCAAGGTAAAGAGCCTCTAGTCGATAGACTAATGTAGGTAAGGGAAGTCGGCAAATTGGATCCGTAACTTCGGAATAAGGATTGGCTCTGAGGAGCGGGGCGTGTCGGGCTTGGTCGGGAAGTGGGTCTGGCTGACGTGCCGGGCCTGGGCGAGGTGAACTCGTTCCCCTCGAGGGGATGAGGGATCAGAGCTCGGTACCGTGCCTTGGCCTCCCACGGATCTTCCTTGCTGCGAGGCTTTCGGAGCGGTTTCTCCGTCCCGATCGTTCTCTTCGGCCGCCATTCAACGCTCAGCTCAGAACTGGCACGGACTAGGGGAATCCGACTGTCTAATTAAAACAAAGCATTGCGATGGCCCTCGCGGGTGATGACGCAATGTGATTTCTGCCCAGTGCTCTGAATGTCAACGTGAAGAAATTCAAGCAAGCGCGGGTAAACGGCGGGAGTAACTATGACTCTCTTAAGGGAGGATGGTTGAATGCGGAACACTTAGCGATGATCATGATGCGTATGGCGCACCATTGGCGGACCGCGAGGTCCGCCATTTTGCGTTGTGCAAATTTTTGGTCGGAGCGGTGGGCTGCGTTTGACCGCCTCCAGCCTTGCGTATTGTGGAAAGTCATGCGTGTGGTGGAAGGTGACTTAGCATTATTGAAAGGCGGAGGCTGGTGTACATTCACCAGCCAAAGCAATGCGTGTCACTGGAAGCAACGCGCGTGGCCGGAAGCAATGCGTATGGAGAGGGAGTTGTGGTTGCCCCTCGACTGGTGGCGAAGTTAGCCGCTGGTCGACCCGAAGCGAGTGTCTAGTCTTTTGAACGCTTGCTAGCACTCACATGTGCGGATGTACGAACCTTCTCGTGGTGGGCGCTGAGAAACGCTGCACTTCATCTCGAAGTGCAGTAGGCCAATCGTACAACGTTTTTCACCCGGGCTTGCCCGGAAAATCGATGGGAACGAAAGCTGAACATCCGGGAGCGTGCTCCCTGCTTAGCCGTCTCGAACGGCAAAAGTCTTGTACTGTTGTACAGGTCTCATCTGGCTAACGAGCGGTGCTCATAGCCAAGCCCAGGAAGAATCCTGGCTCCAGGTGGACCGACCACCCACTTGGGAACATCGGATCCCGTCTTGGGGACGACTAGAGACATTCGTACTTTAGCCAAAACCCCTATGACGTCGCGATCCCTTGCTGTACGCGAGTTACCATCCTGGCCTCTAGGCCTAGTCCTGTCGGAGGGACGTGCTCTAACACCTAGCACAACTTATTTTAACATCCAAAGAATGAGTGAAAATACCAACGCCTCGGAGGCGGCTGGAGTGGGTGCCAGGCGGAGACCCCGTCCGGAACCCGAGGCTCGAGCTCCAGCCGTCGGGGAGTATAACCCGCAACAAAGAGTCGTAGATAACATGGACAGAATCCGGATTCTGCCCGAGGAAAAAATAAACATAAAAATAATATGCCCGTTCGCGGAGGACACTGAAGCATGCCCACAGTGTCTGACAAAAGGCGTCTGCATCAAGTTCATTAAACCAACTGAACTTGAGAAACACTTGGAACAACAGCACCCCGAAATCACGGCTTCATGGGAATGTCGAGATTGCGGAACGGCATTCAAAAAACGCCATGGTTGGTCCGTCCACCATCCATCAAGGTGTAGAGGGCCTCCCCAGGAGGTGGAAGACCTTCCATTTAAATGCTCCGAGTGCGACTACTCGACCAAAACACAAAGTGGTCTGTCGCAACACAAGAATCACCAGCACCCTGACGTTCGCAATGCCGAACGTGCATCTGCAGCAGATGCTCCCCATAAACCAAAAGGGGCGCCCTCCTCCTTATGGTCAAATCGAGAAATCCGGAAACTATATAGGCTCGAGAAAGAGTGTAAGGGCATGCGGAGCATTAACAAAGAAATCGAGACAAGGATGAATTACACTAAGACCAATAAACAAATTGGCGAGAGGCGTAGGAACCTATCAACAGCGGTCGCACGCCTCAAGGAGACGGGCGCTTGGTACGATCGAGACGATAGCGAAACTGAGTGGGAAGACTCCTCCACTGAAGACTCCGCCGAGGAGGAGATCGAAAGTACCGGCAGGGAAATACCGATAGAACCCGCTCCATTGGTCCCACTTGGCCCTTTGGAAGAGCAAAGGGAGGAACTCGACGATTCAGCTACGTACGAACGTCAAATATATACTGACGTGCCTGTGCTGAACGTCACCGAGGAAGTTGATATCCTCCCCCAATTCAGCGGGCCCTCCATCGACGACATTGGTGGTGTCGACACGAGCGGTGACTCCTCCGTCGCAGAGGATTTCGTCGATGCGTTGGATACATCAACCAATGTGGAAGAGCCCGAAGCGATCGAGCCATGGATCGCGAATCTTCGCAACGCGATTCTGTCAATCGATGACGAGTACGAAGAGTGGGCGTCATGCCTCTCGAAATGTAAAGAACTGGCAAATGATCATTTCATAACCTGTGATCAAATTGACAGTCTTTACGACGAAATCGTGTCCAAAATTCTTTCGTCAGAAAGCGAAGATGGAAAGGAAAAGCGTCGTATTAATCATAAAAGAGGCAAAACGAACCATAGAAGGAATCATGGTCGTAAAAGGGCGAATAGAGGTAGGCAACCGAACCGTAGTGAGCGACGGAGGTATGCCTTCGCCCGGTGTCAGGACCTATTTGACAACGACCCCAAGAAATTGGCGGACATCGTTGCCAACAATGACTTTTCGTTGCTCGAACAGGAGAAACTTCCCTGCTCAAACGCAGTCCGCGGACTATATGAAAAACTCTGGGATGTCACGGGACCGGAGAACGTGGAGGCATGCTATCCGGAGGATAGAACCGACGCTATACCTCTTGAGAGAATATTCATGCCTATCTCTGAGCTGGAAATAAATAAGAAACTCGAGCGGATGAGCAACTCAAGCGCCGCTGGCCCTGACAAACTAACAAAAGGGGATCTAAAAAGACCCGGCACTACGCTTGTTCTGTCAAAGCTGTTTAATTTATTGCTACTCCGTCAGCACTATCCAAAAGCTTGGTCTCGGAACAGAACAACACTCATCCCAAAAACAGGGAAAGACCTGACTGATGTCAGGAATTGGAGACCGTTAACTATCAGCTCCATAAATAGTAGACTATTCTCGTCGATGCTCGATCGCAGAATACGTGCGGTTATACGCCAGACGGATCGACAGCGTGGCTTCATCGAGGAGAATGGCTGCTACGCGAACGTAAACGTGCTTGGAGCGGCCATTAAGGAAGCCAAAAGAGTAGGCGCAACTTTTGGGATCGACGATGTGGCCAAGGCATTCGATACGGTACCCCACGCAGCTATCATACCTGCACTATTGAGGAAAGGAATACATCCGATTGCGGCAAAATTCATTCGAGGGATGTATAACGATTGTTTCACCGCGATTAAAACGGACGGAGATCCGGTCGAAATTAAGCTTAGAAGAGGGGTCAAACAAGGAGACCCGATCTCGCCGCTTCTCTTTTGTCTATCAATTGAGCCGTTGATAGACGAGTTACAAGCAAAGTCCGAGGGAATAAAAATTGGCGGGAAGAAAATTGCAGCGGCGGCCTTTGCGGATGACATTGCAACTATTGCAAGAAATCCAGAAGAAGCCAAAGGCCAATTTAATACAATAGTAAATTATTTTAAACAGCTTGGAATGGAGCTAGCATTGAATAAATGTGTAACATTCCAGATTAAACCGCTGCCAAACAAAACATATACCGTCAAAGATCCCGAAATTTGCATAGACGGTATACAAATACCCTCGGCAAAAGCTGATCAAGTGATCAAGTATCTTGGCACAAACATAACAGCATGGCGGGGATTAGTCCAGGGCTTCGAACACGAAGCCTTTGAGGAGATAATCCTTCGAACGAGGAAACTACCACTAAAGCCAATGCAGAAGATAGAGTTGCTCAACACTTATCTTCTACCGAAATTTGTCTACGGACTAGTTATGTGCCCGCCTTCATTGGGCGCTCTGCGCGAGATTGACTCGACAATAAGGCGTGAGTATAAGAAGATACTGCACATAAGCGAAAAAACCGGGACCTCTTTTATGTACGTGCCAAGAAAATTCGGTGGACTTGGACTCGTAAACATTGAAAAGATGGTTCTCGTGGCTGCTATTAGAAACGGCCTGAAAGCTCTCATGTCCAAAGACGAGGTGACAATAGAAGCTATGAAGACTGAGAAAATTCAAAACAATCTAGCAAAGTACGCGAAAGCCCTGGGTAAAGAGTGGCCTATTACGATTGAGGAACTCGACCAAGTAAAGAGTAACATAAAGAGAAGTTACCTAAGAGATTGGGCTAAATATCCTACACAAGGGCAAGGCGCTCTAGATTTCCAATCTCGTTTCAGCAATGCGTGGCTAACTAATAGCACGCTTTTATCGCACTCCAGAATTGCTGATGCCATTAAAATGCGGACGAACACCTACCCAACTAGATTGTGTTTGAAAAGGTACCTCGGTAAAACTAGAAACGACTTCGACGTGCGATGCCGCAAATGTCGAAAGGACTTTGAAACAATTGGACACATCTTGGGAGAGTGCATAGATACCAAAGATCTAAGAATTCACCGGCATGATGAACTCAAAAACCTAGTAGCTGCAAAATTACTCAAGAACCACGAAGTCCTTGTAGAGCAGATGTTCGAGGACGGTGGGAAAAGGTACAGGCCAGACATCGTCGCTAAGGCGAATGATGGAAAGGCATACGTACTGGATGTCACCGTTCGTTACGAAAATCGAGATTCGCTCAAGATGGCGGCAAAGGAAAAAATGGAAAAATATGAGGACATAAAGAACATCATGGGAAGAACGTTGAATGCAAATTCCGTCCAAGTCATCCCACTAGTATACGGTTCAAGAGGAGCGTTGCCAAGAGAAACCATCTCAGCACTGAAGAGCTTTGGTTTCAAGAAGACAGAGTTAGTAACTATGGCAATGATCGTTATCCGCAGTTCCATAGAAATGCTGAACGCCTTCATGGACTACGGAGCAGTACTAGACTAAGTGTAGTATTTACAAGTGTAAACGTCCCACATACCTGTATCCGTCCTAAATTATTCTAAGTGTTGAATCAACGTAAATAGTGTGTTAATTTATATACATGTTTGTGTGCTCTTTAAGTCTGCAATGTACAAGAGCAATTAAGCCCAAGAGTGGATAAGGAGAACAGAGGTGATCCGGATCACGCAACGAGGGAGAAGCGGAAGGGACTCCCGCCACCGATCAACGAGCTGTTCTCCTTGCGACTGTCCACTCGGTGCGAGTCGCGTCCTGCTAATTTTGCAGGTGCGGCGCGGAGCCGGGTGCCTAGGAATCCTAGGCTCCCGGGGCGGGCACCTTCTCGTCGGTTTTCCCTGAGAGTCCACTACTAGGACTGCTAAGATCCGCTTGTTCGCAAGAACACTCCGTGACTAATTTTTCCAAGACCGTAAGCAGACTCCCTTGGCGGACAGTGGGAATCGAGCTATTCCATTCAGAATGTTAAGTTTTAAAATTTTATTCTCAACTGTTATGTTTGTTGTTTCTTGTTAAGTTTTAAAGCACCCGCGCTGATCGCTGGGGAAATACGTCCGAAAGGATTTTCTTTCGTCGACGCAGGGAATAGCCAAATGCCTCGTCATCTAATTAGTGACGCGCATGAATGGATTAACGAGATTCCCACTGTCCCTATCTACCGCCCTATCTACCGGACCGAC	Eukaryota	Opisthokonta	Metazoa	Arthropoda	Insecta	Hymenoptera	Eulophidae	Phymastichus	Phymastichus coffea	Eukaryota;Opisthokonta;Metazoa;Arthropoda;Insecta;Hymenoptera;Eulophidae;Phymastichus;Phymastichus_coffea
GCA_024137745|JAKZJS010000254.1/17982-26903	1	GCA_024137745	108790	8922	CTCCCTGGTTGATCCTGCCAGTAGTCATATGCTTGTCTCAAAGATTAAGCCATGCATGTCTCAGTGCATGCCAAATTAAGGTGAAACCGCGAATGGCTCATTAAATCAGTTATGGTTCCTTAGATCGTACCCACATTTACTTGGATAACTGTGGTAATTCTAGAGCTAATACATGCAAACCAGAGTTCCGACCAGAGATGGAAGGAACGCTTTTATTAGATCAAAACCAATCGGTGGCGGGCTCGCTCGTCCACCGTTTACTTTGGTGACTCTGAATAACTTTGTGCTGATCGCATGGTCTCGTACCGGCGACGCATCTTTCAAATGTCTGCCTTATCAACTGTCGATGGTAGGTTCTGCGCCTACCATGGTTGTAACGGGTAACGGGGAATCAGGGTTCGATTCCGGAGAGGGAGCCTGAGAAACGGCTACCACATCCAAGGAAGGCAGCAGGCGCGCAAATTACCCACTCCCGGCACGGGGAGGTAGTGACGAAAAATAACGATGCGGGACTCATCCGAGGCCCCGTAATCGGAATGAGTACACTTTAAATCCTTTAACGAGGATCCATTGGAGGGCAAGTCTGGTGCCAGCAGCCGCGGTAATTCCAGCTCCAATAGCGTATATTAAAGTTGTTGCGGTTAAAAAGCTCGTAGTTGAATCTGTGTGCCACGCTGTCGGTTCATCGCTCGCGATGTTTAACTGACATGATTGTGGGACGTCCTACCGGTGGGCTTTGCCTTTCGGGGCGGTCCAGCTAATATCCCATCGCGGTGCTCTTCATCGAGTGTCGAGGTGGGCCGGTACGTTTACTTTGAACAAATTAGAGTGCTCAAAGCAGGCTATTTTCGCCTGAATACTGTGTGCATGGAATAATGGAATAGGACCTCGGTTCTATTTTGTTGGTTTTCGGAACCCCGAGGTAATGATTAATAGGAACAGATGGGGGCATTCGTATTGCGACGTTAGAGGTGAAATTCTTGGATCGTCGCAAGACGGACAGAAGCGAAAGCATTTGCCAAAAATGTTTTCATTAATCAAGAACGAAAGTTAGAGGTTCGAAGGCGATCAGATACCGCCCTAGTTCTAACCATAAACGATGCCAGCTAGCGATCCGCCGAAGTTCCTCCGATGACTCGGCGGGCAGCTTCCGGGAAACCAAAGCTTTTGGGTTCCGGGGGAAGTATGGTTGCAAAGCTGAAACTTAAAGGAATTGACGGAAGGGCACCACCAGGAGTGGAGCCTGCGGCTTAATTTGACTCAACACGGGAAACCTCACCAGGCCCGGACACCGGAAGGATTGACAGATTGATAGCTCTTTCTTGATTCGGTGGGTGGTGGTGCATGGCCGTTCTTAGTTGGTGGAGCGATTTGTCTGGTTAATTCCGATAACGAACGAGACTCTAGCCTGCTAAATAGGCGTACCTTCTGGTATCTCGAAGGCCCCCGGTTTCGGCCGGGTGGTTTTTACTACCGACGTACTAACAAATCTTCTTAGAGGGACAGGCGGCGTCTAGCCGCACGAGATTGAGCAATAACAGGTCTGTGATGCCCTTAGATGTTCTGGGCCGCACGCGCGCTACACTGAAGGAATCAGCGTGTCCTCCCTGGCCGAAAGGCCCGGGTAACCCGCTGAACCTCCTTCGTGCTAGGGATTGGGGCTTGCAATTATTCCCCATGAACGAGGAATTCCCAGTAAGCGCGAGTCATAAGCTCGCGTTGATTACGTCCCTGCCCTTTGTACACACCGCCCGTCGCTACTACCGATTGAATGATTTAGTGAGGTCTTCGGACTGGTGCGCGGCAATGTATGTTTACGTTACCGATTGTACCGGGAAGATGACCAAACTTGATCATTTAGAGGAAGTAAAAGTCGTAACAAGGTTTCCGTAGGTGAACCTGCGGAAGGATCATTAACGTTTGCAAATACGCAAAGTATTGTCATATATAAAGAGAAAATGAAGGATAAAAAAAAAAAAGAAAAACAAAAGAAAAAAAAAAAAAAATTCGAAAGCGCAAAGCCGAGAGTGATTATCCCCCTTCTCTCTTTCTCTCTCTCTCTCTCTCTCGCTCTCTCTCACATTCATTCGCATTATAGGGAATGATGTGGAGCAGCAGAAGCAGAAGCAGAAGCAGAAGCAGCAGCAGAGAAGAAGTAGCAGCGAGGGTGCGCGTGATTTTTTTCACAACGCTCTGCGGTGCGGATTTCGCTGTGGCAACCTTCTCTCTATCTCTCTATCTCTGTCGTTTACTCGTTAAGAGATAGGAAAAGGGAGAACGAACACGAGGATGGCTCGTGTGCCATTTGTGCACGCGGTCGATCTTGTTCGTAGGTTTTTAAATGAATTTTCGCCCGATAAGTCGAAAGTAACCGCACCGATCCGGCAAATCGCCGAGACTTTATCTCGGCCGGCTGACTGTGAGGCTCCTTTGCCTTACCGTCAGCTATGTATCACTCGTATTGTTCGAGACCGTGATTCTTGCGTTTCACGTGTCTCGGCTGTTAACGAACATTATTAATATACAAATAAAAATTGAGAATTGCAGCTGTTATAGCGGCGAATTCATAAATGATTACCCTGAACGGTGGATCACTTGGCTCGTGGGTCGATGAAGAACGCAGCTAATTGCGCGTCAACTTGTGAACTGCAGGACACATGAACATCGACATTTCGAACGCACATTGCGGTCCTCGGATACGAATCCCGGACCACGCCTGGCTGAGGGTCGTTATCAAGTACAAACCAGACTGCTCGTCCCGTGTCGTCGAGTCTCTCGACGATGCGACGGCGAGCGAATGACTGAGTGTTCGTCGAGTTTTATTACACTTATTATTCGGCGTCGCTCTAAATAATTGAACGATGTGTGTGTCGTGTGTATGGAAAGACTTTGCGCGCGCGTCGAACGTCGCGAACATTCGAAAGCGAAGCGGCGTTCATTGCACGTGCGTCGTACGTCGAGTCCTGGAGCTCTATTCGCCCGCGCCCGCGCAATGCGTATGCGCGCGTCGAGCGGACCGACGTCTTCCTCGTGTGTTTGTTCGTGCATTGTTTTTCTTTTTTTTTCATACACTATCGCGCGCACACACACGAAAAAAAAAGAAAAAAAAAAACGACGACCTCAGAGCAGGCGAGACTACCCGCTGAATTTAAGCATATTACTAAGCGGAGGAAAAGAAACTAACAAGGATTTCCTTAGTAGCGGCGAGCGAACAGGAATTAGCCCAGCACTGAATCTCACGGTTCTGCCGTTGGGAAATGTAGTGTTCGGGAGGATCCACTCATCCTGTGGCGTCGGACCGCGTCCAAGTCCATCTTGAATGGGGCCACTTACCCGTAGAGGGTGCCAGGCCCGTAGCGACCGGGACGCGCCGTGGGAGGATCTCTCCTTAGAGTCGGGTTGCTTGAGAGTGCAGCTCTAAGTTGGTGGTAAACTCCATCTAAGGCTAAATATGACCACGAGACCGATAGCGAACAAGTACCGTGAGGGAAAGTTGAAAAGAACTTTGAAGAGAGAGTTCAAGAGTACGTGAAACCGTTCAGGGGTAAACCTGAGAAACCCAAAAGATCGAATGGGGAGATTCATCGTCAGCGGTGTTGGCTTCCGTGCGGCTCGCGATGGCCGGGATCTCGGTCTCGCGTCACGCGGTCGCCGCGGTATGTCCAACGTCGTCGGTGTGCACTTCTCCCCTAGTAGGACGTCGCGACCCGTTGGGTGTCGGATCAATGGCCGTTCGGTCGTCTGCTGCACCTTTGCGCGCGGCAGATCGATCGGTTCAACGTCCGGCTGCTCGGCGGTATAGAACGCTTAATCACGGTAATGGGCCGCAACTATCGAATGCGTTCAGGCTCGTCGACAAGCTCGCCTCGCTCGGATTTACGGACCTAGCGCCGTTGCCGGGCGCTTGGCGCGGCTGTTAGTCGACGATGTCCTCGGACTGGCTCTTACCTGTCTGCGACGCTACTGCTTTGGGTACTTTCAGGACCCGTCTTGAAACACGGACCAAGGAGTCTAACATGTGCGCGAGTCATTGGGACTGTTAAGCCTAAAGGCGCAATGAAAGTGAAAGTCGTCCTTGCGACGACCGAGGGAGGATGGTTCGCGTCACGATGCGAGCCCGCACTCCCGGGGCGTCTCGTGCTCATTGCGAGCAGAGGCGCACCCAGAGCGTACACGTTGGGACCCGAAAGATGGTGAACTATGCCTGGTCAGGACGAAGTCAGGGGAAACCCTGATGGAGGTCCGTAGCGATTCTGACGTGCAAATCGATCGTCGGAACTGGGTATAGGGGCGAAAGACTAATCGAACCATCTAGTAGCTGGTTCCCTCCGAAGTTTCCCTCAGGATAGCTGGCACTCGCTTGAGCGAGTCTCATCTGGTAAAGCGAATGATTAGAGGCCTTGGGGCCGAAACGACCTCAACCTATTCTCAAACTTTAAATGGGTGAGATCTCTGGCTTGCTTGAACGTTGAAGCCACGAGATTTGGATCAGAGTGCCAAGTGGGCCAATTTTGGTAAGCAGAACTGGCGCTGTGGGATGAACCAAACGCCGAGTTAAGGCGCCTAAGTCGACGCTTATGGGATACCATGAAAGGCGTTGGTTGCTTAAGACAGCAGGACGGTGGCCATGGAAGTCGGAATCCGCTAAGGAGTGTGTAACAACTCACCTGCCGAAGCAACTAGCCCTGAAAATGGATGGCGCTGAAGCGTCGCGCCTATACTCGGCCGTCAGCGGCAAGAGGGGCGGCGAGCAGCGACGTTCGTCGTCATGAGGCCCTGACGAGTAGGAGGGTCGCGGCGGTGTGCGCAGAAGGGTCTGGGCGTGAGCCTGCCTGGAGCCGCCGTCGGTGCAGATCTTGGTGGTAGTAGCAAATACTCCAGCGAGGCCCTGGAGGACTGACGTGGAGAAGGGTTTCGTGTGAACAGCCGTTGCACACGAGTCAGTCGATCCTAAGCCCTAAGAGAAATCTAATGTCGATGACGGTGTACAATTTTTTTAATGTAACTCGACTCGAGTGCACACCCGTCGGGCGAAAGGGAATCCGGTTCCTATTCCGGAACCCGGCAGCGGAACCGCATACAATTCGGGCCCTCGCAAGAGTGTTCGTCGGGGTAACCCAAAGTGACCTGGAGACGCCGTCGGGAGATCCGGGAAGAGTTTTCTTTTCTGTATAAGCGTTCGAGTTCCCTGGAAACCTCTAGCAGGGAGATAGGGTTTGGAACGCGAAGAGCACCGCAGTTGCGGCGGTGTCCGGATCTTCCCCTCGGACCTTGAAAATCCAGGAGAGGGCCACGTGGAGGTGTCGCGCCGGTTCGTACCCATATCCGCAGCAGGTCTCCAAGGTAAAGAGCCTCTAGTCGATAGACTAATGTAGGTAAGGGAAGTCGGCAAATTGGATCCGTAACTTCGGAATAAGGATTGGCTCTGAGGAGCGGGGCGTGTCGGGCTTGGTCGGGAAGTGGGTCTGGCTGACGTGCCGGGCCTGGGCGAGGTGAACTCGTTCCCCTCGAGGGGATGAGGGATCAGAGCTCGGTACCGTGCCTTGGCCTCCCACGGATCTTCCTTGCTGCGAGGCTTTCGGAGCGGTTTCTCCGTCCCGATCGTTCTCTTCGGCCGCCATTCAACGCTCAGCTCAGAACTGGCACGGACTAGGGGAATCCGACTGTCTAATTAAAACAAAGCATTGCGATGGCCCTCGCGGGTGATGACGCAATGTGATTTCTGCCCAGTGCTCTGAATGTCAACGTGAAGAAATTCAAGCAAGCGCGGGTAAACGGCGGGAGTAACTATGACTCTCTTGGGCCAGCGTATGGCTGGAAGTCATGCGTATGGCCGAAAGCAATGCGTATGGCTTGAAGTCATGCGCGTGTTTGAAAGCAATGCGTATGATCGAGAGCAATGCGTATGGCTGGAAGCAATGCGCGTGGTGGAAAGCAATGCGTATGGACTTGGAGTTTTTGGTTGCTCAATGGACTAAGCGGAGAGGTGTCCCCTCTAACTTAGTCAAGTCTTGAAGCTACCTCTTCGTGGTACCGCTAGTAATACATTTGACGTGGCTCAAGTGTAGCTAAAGTCTTCAAGGCGGAGGGATACCGTGAGAGAGCAGCCCTCTCACATGACCAGCCTTCCCACTAGTTAGTGGCGGTATCCCCCCTAGGAAGGTGGTATGTAAAGGAGTATGGGGTTGCCTTCCCTATACTTCACTGGAAGCAGGCACGAGTCAAAATATAAATTCTCGTGAGTCAAGTGACTCACCGCCGGTAGCCCCACGGGGTTCTCGGATTACCGGCCCTGCTTCGGCAACTGACCGTGACCGTCCGGTCTTACCCTTATGTGATGGCAACAACAACAGCCGTCACAAGTGTCCAGTTTGTGCGAGAGAGTTTGTCACTAAGATCGGCCTTGGAGTCCATTTAAGGAGAGCTCATCCTGAAAATGCTAATGAGAGAGTACAGTTGGCAAATCGAAAGGTGAGATGGAGAGACGAGGAGGTTGAACTGGTCGCCATGGAGGAGGCTAAGGCCATTCACGAGGGCAGTGTCCGATTTATACGGCAGTACCTGTTATCTACGCCCCTTTTGAAGTCGCTTGGGTGTGATCTTGAGCGACTGAAGGGTCTCCGAAAGAAGGAGACGTATAAAGCCCTCGTAATGCAAAAACTAACAGCTTTACAAAGCCCCTCCCCAGATCCCTCCTCAGATGTAGTTGGGCCGAACATCAGCCCAACCACCCATCAAGTGTCCAGGGATAGCGATGACCATCTAACGCTTCCCTTGTCACAGGAGGAGGGCAATGATAATAACATCTATATCGACGCAATCAGGCATTCGATCGGGTTGGCTCGAGAGATTACATCTCATCGAGCTTCTGACCTGATCGAGATTGCAGAGGCCCTCCTGGATGGCAATCAAATTACATCTGAAGATTGTCATCAATGGGTGATGAAGGTCTTTCCTCCACCCCAGATAGAACATCGTGTCCCTAGAGTACCTAGGGACACGCCGACTGCACATATCTCAAACTGGCGTAAGAGGCGGCGGGAATATGCTGCCATGCAGAGTTTGTGGACCAAGGACATGTCACGAGCGGCTAAGTTAGTCCTGGATGGCGAGGTGCACGCCATTCAGCCCTCTATGGAGCAATTTATTGAGTTTTGGGAACCAATTCTCAATGCTCCATCCCAACATCTGGAAGAGGAAATAGTCGTTCGTGAGGACCCGACTTTGCAATGGCTTGCAGATCCGATTTGTCCCAACAACATCAGGGACAGTGAGATACCGCTCGCCTCGGCTGCTGGTTTAGACGGCATTTCTAGCCGACAGTGGAGGAGTGTGCCAATGCGTTTGAGGGCACTGTTCTACAACATCGTCCTGGCTGTTGGAGAATTTCCATCTCAACTTCTACTCAGCAGGACGGTGTTTGTCCCCAAGAAGGATGGGAGTTCACTTCCATCAGAATTATCAGCCTCAACAGCGACTTAAGATCCTTCGCTGCTTTCTTATTCCTCGCCTGTATCATGGTATGGTGCTTTCGCGGACCACTGCGAGGGTCTTGAGGGCACTAGATAGACAGGTGAGGATTGCAGTTCGGAAGTGGCTGCGTTTGCCCAAGGATACTCCATTAGGGTACTTCCACGCCAAATGCAGGGATGGTGGATTGGGAGTCCCGGCTTTCATAACATCTGTGCCGGGACAAATACATGCTAGATTATTGGCAATGGCCCATTCCACATCACCTGCGGTGCGGGACGCCACTCAACACCTATATAACGTTAAGCTGGTCCGATGGGCTGAGGGGCTGCTCACATATAATGGGCAGTCACTTACGGGTCCAGAAGATCGGCGACGTTATTGGGCGTCCCGGCTCCATCAATCCAACGATGGAAGCGAGTTGCGTGAGGCTGCTAAAGTCACCGCTAGCAGCTTTTGGGTAGATGCAGGTAGTGCGAGAGTCCCTGGTCGGGATTATATCCAGTACCACAGGACACGAATTAACGCTCTACCCTCCAGAATAAGAACATCTAGAGGGCGCCGTGACGGAGGTGTTCCTGTGCTTTGTCGTGCCGGATGTCACGTGGCGGAGACTACGGCGCACATTGTACAGGGCTGTCACCGAACTCATGGTGGCCGAATTCTGAGGCATGATGCCATTTGTCGCATAGCTGCGACAGGGCTCAGGCAAAAGGGGTGGCGCGTGTTCGAAAATCCGCACTACTGTCTTCCATCAGGGTTACAGAAACCTGATGTCGTTGCAGTAAAGGATGGGAGCGTCAAAGTCATCGATGCACAGGTAGTTAGTGGAGCAGCATCACTTGACGACGCACATAACACCAAGTGCAGAAAATATGATACTCTTCCGCTTAAACATCATATAGCAAATGAGTTGGGGGTTGTGGTCGAGAATATCTCGGTCACATCCATTACCCTCTCATGGAAGGGTATCTGGTCGTTGAGGTCTGCTAATGACCTGACCTCCTTGGGACTTCAAAAACTCTTACCAGGCATAACAACAAGAGCTTTGCAGGGTTCGCACACGAATTGGACACGGTGGAACGGGATGACTGGTGTTTATCCCAGTAATCCTGTTCCACGAGAAGGGATAGGATAGGGCGGTTACGGTCAACACGCTACAGCGTTTGGGTAACCCAGGCCCCACCATCTTAAGTCGGCACTGGGAAATAAAGCCGCGGCCTGCACAACCAACATCATCAGTGCAGGTGACAGATGGAGTTTTAGTGGGTATTCCTCTATGAGGTGAGTCCCACATACCAGCACCAACATCTGCTGAGATGCGTAAATGCATTTCTCCATCTATAAAAAAAAAAAAAAAAAAAAAAAAAAAAAAAAATAGCCAAATGCCTCGTCATCTAATTAGTGACGCGCATGAATGGATTAACGAGATTCCCACTGTCCCTATCTACC	Eukaryota	Opisthokonta	Metazoa	Arthropoda	Insecta	Hymenoptera	Eulophidae	Phymastichus	Phymastichus coffea	Eukaryota;Opisthokonta;Metazoa;Arthropoda;Insecta;Hymenoptera;Eulophidae;Phymastichus;Phymastichus_coffea
GCA_024137745|JAKZJS010000299.1/22033-14988	9	GCA_024137745	108790	7046	CTCCCTGGTTGATCCTGCCAGTAGTCATATGCTTGTCTCAAAGATTAAGCCATGCATGTCTCAGTGCATGCCAAATTAAGGTGAAACCGCGAATGGCTCATTAAATCAGTTATGGTTCCTTAGATCGTACCCACATTTACTTGGATAACTGTGGTAATTCTAGAGCTAATACATGCAAACCAGAGTTCCGACCAGAGATGGAAGGAACGCCTTTTATTAGATCAAAACCAATCGGTGGCGGGCTCGCTCGTCCACCGTTTACTTTGGTGACTCTGAATAACTTTGTGCTGATCGCATGGTCTCGTACCGGCGACGCATCTTTCAAATGTCTGCTTATCAACTGTCGATGGTAGGTTCTGCGCCTACCATGGTTGTAACGGGTAACGGGAATCAGGGTTCGATTCCGGAGAGGGAGCCTGAAGAAACGGCTACCACATTCCAAGGAAGGCAGCAGGCGCGCAAATTACCCACTCCCGGCACGGGGAGGTAGTGACGAAAAATAACGATGCGGGGACTCATCCGAGGCCCCGTAATCGAATGAGTACACTTTAAATCCTTTAACGAGGATCCATTGGAGGGGCAAGTCTGGTGCCAGCAGCCGCGGTAATTCCAGCTCCAATAGCGTATATTAAAGTTGTTGCGGTTAAAAAGCTCGTAGTTGAATCTGTGTGCCACGCTGTCGGTTCATCGCTCGCGATGTTTAACTGACATGATTGTGGGACGTCCTACCGGTGGCTTTGCCTTTCGGGCGGTCCAGCTAATATCCCATCGCGGTGCTCTTCATCGAGTGTCGAGGTGGGCCGGTACGTTTACTTTGAACAAATTAGAGTGCTCAAAGCAGGCTATTTTCGCCTGAATACTGTGTGCATGGAATAATGGAATAGGACCTCGGTTCTATTTTGTTGGTTTTCGGAACCCCGAGGTAATGATTAATAGGAACAGATGGGGGGCATTCGTATTGCGACGTTAGAGGTGAAATTCTTGATCGTCGCAAGACGGACAGAAGCGAAAGCATTTGCCAAAAATGTTTCATTAATCAAGAACGAAAGTTAGAGGTTCGAAGGCGATCAGATACGCCCTAGTTCTAACCATAAACGATGCCAGCTAGCGATCCGCCGAAGTTCCTCCGATGACTCGGCGGGCAGCTTCCGGGAAACCAAAGCTTTTGGGTTCCGGGGGAAGTATGGTTGCAAAGCTGAAACTTAAAGGAATTGACGGAAGGGCACCACCAGGAGTGGAGCCTGCGGCTTAATTTGACTCAACACGGGAAACCTCACCAGGCCCGGACACCGAAGGATTGACAGATTGATAGCTCTTTCTTGATTCGGTGGGTGGTGGGTGCATGGCCGTTCTTAGTTGGTGGAGCGATTTGTCTGGTTAATTCCGATAACGAACGAGACTCTAGCCTGCTAAATAGGCGTACCTTCTGGTATCTCGAAGGCCCCCGGTTTCGCCGGGTGGTTTTTACTACGACGTACTAACAAATCTTCTTAGAGGGACAGGCGGCGTCTAGCCGCACGAGATTGAGCAATAACAGGTCTGTGATGCCCTTAGATGTTCTGGGCCGCACGCGCGCCTACACTGAAGGAATCAGCGTGTCCTCCCTGGCCGAAAGGCCCGGGTAACCCGCCTGAACCTCCTTCGTGCAGGGATTGGGGCTTGCAATTATTCCCCCATGAACGAGGAATTCCAGTAAGCGCGAGTCATAAGCTCGCGTTGATTACGTCCCTGCCCTTTGTACACACCGCCCGTCGCTACTACCGATTGAATGATTTAGTCGAGGTCTTCGGACTGGTGCGCGGCAATGTATGTTTACGTTACCGATTGTACCGGGAAGATGGACCAAACTTGATCATTTAGAGGAAGTAAAAGTCGTAACAAGGTTTCCGTAGGTGAACCTGCGGAAGGATCATTAACGTTTTGCAAATACGCAAAGTATTGTCATATATAAAGAGAAAAATGAAGGATAAAAAAAAAAAAGAAAAACAAAAGAAAAAAAAAAAAAAATTCGAAAGCGCAAAGCCGAGAGTGATTATCCCCCTTCTCTCTTTCTCTCTCTCTCTCTCTCTCGCTCTCTCTCTCACATTCATTCGCATTATAGGGAATGATGTGGAGCAGCAGAAGCAGAAGCAGAAGCAGAAGCAGCAGCAGAGAAGATAGTTAGCAGCGAGGGTGCGCGTGATTTTTTTCACAAACGCTCTGCGGTGCGGATTTCGCTGTGGCAACCTTCTCTCTATCTCTCTATCTCTGTCGTTTACTCGTTAAGAGATAGGAAAAGGGGAGGAGACGAACACGAGGATGGCTCGTGTGCCATTTGTGCACGCGGTCGATCGTTGTTCGTAGGTTTTTAATGAATTTTCGCCCGATAAGTCGAAAGTAACCGCACCGATCCGGCAAATCGCCGAGACTTTATCTCGGCCGGCTGACTGTGAGGCTCCTTTGCCTTACCGTCAGCTATGTATCACTCGTATTGTTCGAGACCGTGATTCTTGCGTTTCACGTGTCTCGGCTGTTAACGAACTTATTAATATACAAATAAAAATTGAGAATTGCAGCTGTTATAGCGGCGAATTCATAAATGATTACCCTGAACGGTGGATCACTTGGCTCGTGGGTCGATGAAGAACGCAGCTAATTGCGCGTCAACTTGTGAACTGCAGGACACATGAACATCGACATTTCGAACGCACATTGCGGTCCTCGGATACGAATCCCGGACCACGCCTGGCTGAGGGTCCGTTATCAAGTACAACCAGACTGCTCGTCCCGTGTCGTCGAGTCTCTCGACGATGCGACGGCGAGCGAATGACTGAGTGTTCGTCGAGTTTTATTACACTTATTATTCGCGTCGCTCTAATAATTGAACGATGTGTGTGTCGTGTGTATGGAAAGACTTTGCGCGCGCGTCGAACGTCCGCGAACATTCGAAAGCGAAGCGGCGTTCATTGCACGTGCGTCGTACGTCGAGTCCTGGAGCTCTATTCGCCCGCGCCCGCGCAATGCGTATGCGCGCGTCGAGCGGACCCGACGTCTTCCTCGTGTGTTTGTCGTGCTATGTTTTTCTTTTTTTTTCATACACTATCGCGCGCACACACACGAAAAAAAAAGAAAAAAAAAAACGACGACCTCAGAGCAGGCGAGACTACCCGCTGAATTTAAGCATATTACTAAGCGGAGGAAAAGAAACTACAAGGATTTCCTTAGTAGCGGCGAGCGAACAGGAATTAGCCCAGCACTGAATCTCACGGTTCTGCCGTTGGGAAATGTAGTGTTCGGGAGGATCCACTCATCCTGTGGGTCGTCGGACCGCGTCCAAGTCCATCTTGAATGGGGCCACTTACCCGTAGAGGGTGCCAGGCCCGTAGCGACCGGGACGCGCCGTGGGAGGATCTCTCCTTAGAGTCGGGTTGCTTGAGAGTGCAGCTCTAAGTTGGTGTAAACTCCATCCTAAGGCTAAATATGAACCACGAGACCGATAGCGAACAAGTACCGTGAGGGAAAGTTGAAAAGAACTTTGAAGAGAGAGGTTCAAGAGTACGTGAAACCGTTCAGCGGTAAACCTGAGAAACCCAAAAGATCGAATGGGGAGATTCATCGTCAGCGGTGTTGGCTTCCGTGCGGCTCGCGATGGCCGGGATCTCGGTCTCGCGTCACGCGGTCGCCGCGGTATGTCCAACGTCGTCGGTGTGCACTTCTCCCCTAGTAGACGTCGCGACCCGTTGGGGTGTCGGATCAATGGCCGTTCGGTCGTCTGCTGCACCTTTGCGCGCGGCAGATCGATCGGTTCAACGTCCGGCTGCTCGGCGGTATAAGAACGCTTAATCACGGTAATGGGCCGCAACTATCGAATGCGTTCAGGCTCGTCGACAAGCTCGCCTCGCTCGGATTTACGGACCTAGCGCCGTTGCCGGGCGCTTGGCGCGGCTGTTAGTCGACGATGTCCTCGGGACTGGCTCTTACCTGTCTGCGACGCTACTGCTTTGGGTACTTTCAGGGTCTTGAAACACGGACCAAGGAGTCTAACATGTGCGCGAGTCATTGGGACTGTTAAGCCTAAAGGCGCAATGAAAGTGAAAGTCGTCCTTGCGACGACCGAGGGAGGATGGTTCGCGTCACGATGCGAGCCCGCACTCCCGGGGCGTCTCGTGCTCATTGCGAGCAGAGGCGCACCCAGAGCGTACACGTTGGGACCCGAAAGATGGTGAACTATGCCTGGTCAGGACGAAGTCAGGGGAAACCCTGATGGAGGTCCGTAGCGATTCTGACGTGCAAATCGATCGTCGGAACTGGGTATAGGGGCGAAAGACTAATCGAACCATCTAGTAGCTGGTTCCCTCCGAAGTTTCCCTCAGGATAGCTGGCACTCGCTTGAGCGAGTCTCATCTGGTAAAGCGAATGATTAGAGGCCTTGGGGCCGAAACGACCTCAACCTATTCTCAAACTTTAAATGGGTGAGATCTCTGGCTTGCTTGAACGTTGAAGCCACGAGATTTGGATCAGAGTGCCAAGTGGGCCAATTTTGGTAAGCAGAACTGGCGCTGTGGGATGAACCAAACGCCGAGTTAAGGCGCCTAAGTCGACGCTTATGGGATACCATGAAAGGCGTTGGTTGCTTAAGACAGCAGGACGGTGGCCATGGAAGTCGGAATCCGCTAAGGAGTGTGTAACAACTCACCTGCCGAAGCAACTAGCCCTGAAAATGGATGGCGCTGAAGCGTCGCGCCTATACTCGGCCGTCAGCGGCAAGAGGGGCGGCGAGCAGCGACGTTCGTCGTCATGAGGCCCTGACGAGTAGGAGGGTCGCGGCGGTGTGCGCAGAAGGGTCTGGGCGTGAGCCTGCCTGGAGCCGCCGTCGGTGCAGATCTTGGTGGTAGTAGCAAATACTCCAGCGAGGCCCTGGAGGACTGACGTGGAGAAGGGTTTCGTGTGAACAGCCGTTGCACACGAGTCAGTCGATCCTAAGCCCTAAGAGAAATCTAATGTCGATGACGGTGTACAATTTTTTAATGTAACTCGACTCGAGTGCACACCCGTCGGGCGAAAGGGAATCCGGTTCCTATTCCGGAACCCGGCAGCGGAACCGCATACAATTCGGGCCCTCGCAAGAGTGTTCGTCGGGGTAACCCAAAGTGACCTGGAGACGCCGTCGGGAGATCCGGGAAGAGTTTTCTTTTCTGTATAAGCGTTCGAGTTCCCTGGAAACCTCTAGCAGGGAGATAGGGTTTGGAACGCGAAGAGCACCGCAGTTGCGGCGGTGTCCGGATCTTCCCCTCGGACCTTGAAAATCCAGGAGAGGGCCACGTGGAGGTGTCGCGCCGGTTCGTACCCATATCCGCAGCAGGTCTCCAAGGTAAAGAGCCTCTAGTCGATAGACTAATGTAGGTAAGGGAAGTCGGCAAATTGGATCCGTAACTTCGGAATAAGGATTGGCTCTGAGGAGCGGGGGCGTGTCGGGCTTGGTCGGGAAGTGGGTCTGGCTGACGTGCCGGGCCTGGGCGAGGTGAACTCGTTCCCCTCGAGGGGATGAGGGATCAGAGCTCGGTACCGTGCCTTGGCCTCCCACGGATCTTCCTTGCTGCGAGGCTTTCGGAGCGGTTTCTCCGTCCCGATCGTTCTCTTCGGCCGCCATTCAACGCTCAGCTCAGAACTGGCACGGACTAGGGGAATCCGACTGTCTAATTAAAACAAAGCATTGCGATGGCCCTCGCGGGTGATGACGCAATGTGATTTCTGCCCAGTGCTCTGAATGTCAACGTGAAGAAATTCAAGCAAGCGCGGGTAAACGGCGGGAGTAACTATGACTCTCTTAAGGTAGCCAAATGCCTCGTCATCTAATTAGTGACGCGCATGAATGGATTAACGAGATTCCCACTGTCCCTATCTACCATCTAGCGAAACCACTGCCAAGGGAACGGGCTTGGAAAAATTAGCGGGGAAAGAAGACCCTGTTGAGCTTGACTCTAGTCTGGCACTGTAAGGAGACATGAGAGGTGTAGCATAAGTGGGAGATGGCAACATCGCCGGTGAAATACCACTACTTTCATCGTTTCTTTACTTACTCGGTTAGGCGGAGCGCGTGCGCCGTGGATTCTCATCCCGGCTGTCACGGTGTTCTAGAGCCAAGCGTGTAAGAGTGGTGTGAGGCTTCGGCCGATCGCCGTTAATACTCCCGCGTGATCCGATTCGAGGACACTGCCAGGCGGGGAGTTTGACTGGGGCGGTACATCTGTCAAAGAATAACGCAGGTGTCCTAAGGCCAGCTCAGCGAGGACAGAAACCTCGCGTAGAGCAAAAGGGCAAAAGCTGGCTTGATCTCGATGTTCAGTACGCATAGAGACTGCGAAAGCACGGCCTATCGATCCTTTTGGCTTGAAGAGTTTTCAGCAAGAGGTGTCAGAAAAGTTACCACAGGGATAACTGGCTTGTGGCGGCCAAGCGTTCATAGCGACGTCGCTTTTTGATCCTTCGATGTCGGCTCTTCCTATCATTGCGAAGCAGAATTCGCCAAGCGTCGGATTGTTCACCCGCCAACAGGGAACGTGAGCTGGGTTTAGACCGTCGTGAGACAGGTTAGTTTTACCCTACTGATGACTCGTCGTTGCGATAGTAATCCTGCTCAGTACGAGAGGAACCGCAGGTTCGGACATTTGGTTCACGCACTCGGTCGAGCGGCCGGTGGTGCGAAGCTACCATCCGTGGGATTATGCCTGAACGCCTCTAAGGCCGTATCCTTTCTAGTCAAAGGAGGCAACGATATCTTTAGGAGTCTCGTGAGTCGAAAGGCTCAAAACAATGTGACACTACTAGGTGGCGGATTCACGAATCCGCCATCGCACGGGCCCTAATTGCCGTACGGAGTCGCGGATCCAACTTCGGGATCTCACCGAGCGTTGGCCTGGCTTCTAACGGTCGATCATGGGTATACCAAGTTCGATGTCGAGACTCGGAATCGTCTGTAGACGACTTAGGTACCTGGCGGGGTGTTGTACTCGGTAGAGCAGTTACCACGCTGCGATCTGTTGAGACTCAGCCCTTGGCTTGGGGAT	Eukaryota	Opisthokonta	Metazoa	Arthropoda	Insecta	Hymenoptera	Eulophidae	Phymastichus	Phymastichus coffea	Eukaryota;Opisthokonta;Metazoa;Arthropoda;Insecta;Hymenoptera;Eulophidae;Phymastichus;Phymastichus_coffea
GCA_024137745|JAKZJS010000319.1/36307-28720	1	GCA_024137745	108790	7588	CTCCCTGGTTGATCCTGCCAGTAGTCATATGCTTGTCTCAAAGATTAAGCCATGCATGTCTCAGTGCATGCCAAATTAAGGTGAAACCGCGAATGGCTCATTAAATCAGTTATGGTTCCTTAGATCGTACCCACATTTACTTGGATAACTGTGGTAATTCTAGAGCTAATACATGCAAACCAGAGTTCCGACCAGAGATGGAAGGAACGCTTTTATTAGATCAAAACCAATCGGTGGCGGGCTCGCTCGTCCACCGTTTACTTTGGTGACTCTGAATAACTTTGTGCTGATCGCATGGTCTCGTACCGGCGACGCATCTTTCAAATGTCTGCCTTATCAACTGTCGATGGTAGGTTCTGCGCCTACCATGGTTGTAACGGGTAACGGGGAATCAGGGTTCGATTCCGGAGAGGGAGCCTGAGAAACGGCTACCACATCCAAGGAAGGCAGCAGGCGCGCAAATTACCCACTCCCGGCACGGGGAGGTAGTGACGAAAAATAACGATGCGGGACTCATCCGAGGCCCCGTAATCGGAATGAGTACACTTTAAATCCTTTAACGAGGATCCATTGGAGGGCAAGTCTGGTGCCAGCAGCCGCGGTAATTCCAGCTCCAATAGCGTATATTAAAGTTGTTGCGGTTAAAAAGCTCGTAGTTGAATCTGTGTGCCACGCTGTCGGTTCATCGCTCGCGATGTTTAACTGACATGATTGTGGGACGTCCTACCGGTGGGCTTTGCCTTTCGGGGCGGTCCAGCTAATATCCCATCGCGGTGCTCTTCATCGAGTGTCGAGGTGGGCCGGTACGTTTACTTTGAACAAATTAGAGTGCTCAAAGCAGGCTATTTTCGCCTGAATACTGTGTGCATGGAATAATGGAATAGGACCTCGGTTCTATTTTGTTGGTTTTCGGAACCCCGAGGTAATGATTAATAGGAACAGATGGGGGCATTCGTATTGCGACGTTAGAGGTGAAATTCTTGGATCGTCGCAAGACGGACAGAAGCGAAAGCATTTGCCAAAAATGTTTTCATTAATCAAGAACGAAAGTTAGAGGTTCGAAGGCGATCAGATACCGCCCTAGTTCTAACCATAAACGATGCCAGCTAGCGATCCGCCGAAGTTCCTCCGATGACTCGGCGGGCAGCTTCCGGGAAACCAAAGCTTTTGGGTTCCGGGGGAAGTATGGTTGCAAAGCTGAAACTTAAAGGAATTGACGGAAGGGCACCACCAGGAGTGGAGCCTGCGGCTTAATTTGACTCAACACGGGAAACCTCACCAGGCCCGGACACCGGAAGGATTGACAGATTGATAGCTCTTTCTTGATTCGGTGGGTGGTGGTGCATGGCCGTTCTTAGTTGGTGGAGCGATTTGTCTGGTTAATTCCGATAACGAACGAGACTCTAGCCTGCTAAATAGGCGTACCTTCTGGTATCTCGAAGGCCCCCGGTTTCGGCCGGGTGGTTTTTACTACCGACGTACTAACAAATCTTCTTAGAGGGACAGGCGGCGTCTAGCCGCACGAGATTGAGCAATAACAGGTCTGTGATGCCCTTAGATGTTCTGGGCCGCACGCGCGCTACACTGAAGGAATCAGCGTGTCCTCCCTGGCCGAAAGGCCCGGGTAACCCGCTGAACCTCCTTCGTGCTAGGGATTGGGGCTTGCAATTATTCCCCATGAACGAGGAATTCCCAGTAAGCGCGAGTCATAAGCTCGCGTTGATTACGTCCCTGCCCTTTGTACACACCGCCCGTCGCTACTACCGATTGAATGATTTAGTGAGGTCTTCGGACTGGTGCGCGGCAATGTATGTTTACGTTACCGATTGTACCGGGAAGATGACCAAACTTGATCATTTAGAGGAAGTAAAAGTCGTAACAAGGTTTCCGTAGGTGAACCTGCGGAAGGATCATTAACGTTTGCAAATACGCAAAGTATTGTCATATATAAAGAGAAAATGAAGGATAAAAAAAAAAAAGAAAAACAAAAGAAAAAAAAAAAAAAATTCGAAAGCGCAAAGCCGAGAGTGATTATCCCCCTTCTCTCTTTCTCTCTCTCTCTCTCTCTCGCTCTCTCTCTCACATTCATTCGCATTATAGGGAATGATGTGGAGCAGCAGAAGCAGAAGCAGAAGCAGAAGCAGCAGCAGAGAAGAAGTAGCAGCGAGGGTGCGCGTGATTTTTTTCACAACGCTCTGCGGTGCGGATTTCGCTGTGGCAACCTTCTCTCTATCTCTCTATCTCTGTCGTTTACTCGTTAAGAGATAGGAAAAGGGAGAACGAACACGAGGATGGCTCGTGTGCCATTTGTGCACGCGGTCGATCGTTGTTCGTAGGTTTTTAAATGAATTTTCGCCCGATAAGTCGAAAGTAACCGCACCGATCCGGCAAATCGCCGAGACTTTATCTCGGCCGGCTGACTGTGAGGCTCCTTTGCCTTACCGTCAGCTATGTATCACTCGTATTGTTCGAGACCGTGATTCTTGCGTTTCACGTGTCTCGGCTGTTAACGAACATTATTAATATACAAATAAAAATTGAGAATTGCAGCTGTTATAGCGGCGAATTCATAAATGATTACCCTGAACGGTGGATCACTTGGCTCGTGGGTCGATGAAGAACGCAGCTAATTGCGCGTCAACTTGTGAACTGCAGGACACATGAACATCGACATTTCGAACGCACATTGCGGTCCTCGGATACGAATCCCGGACCACGCCTGGCTGAGGGTCGTTATCAAGTACAAACCAGACTGCTCGTCCCGTGTCGTCGAGTCTCTCGACGATGCGACGGCGAGCGAATGACTGAGTGTTCGTCGAGTTTTATTACACTTATTATTCGGCGTCGCTCTAAATAATTGAACGATGTGTGTGTCGTGTGTATGGAAAGACTTTGCGCGCGCGTCGAACGTCGCGAACATTCGAAAGCGAAGCGGCGTTCATTGCACGTGCGTCGTACGTCGAGTCCTGGAGCTCTATTCGCCCGCGCCCGCGCAATGCGTATGCGCGCGTCGAGCGGACCGACGTCTTCCTCGTGTGTTTGTTCGTGCATTGTTTTTCTTTTTTTTTCATACACTATCGCGCGCACACACACGAAAAAAAAAGAAAAAAAAAAACGACGACCTCAGAGCAGGCGAGACTACCCGCTGAATTTAAGCATATTACTAAGCGGAGGAAAAGAAACTAACAAGGATTTCCTTAGTAGCGGCGAGCGAACAGGAATTAGCCCAGCACTGAATCTCACGGTTCTGCCGTTGGGAAATGTAGTGTTCGGGAGGATCCACTCATCCTGTGGCGTCGGACCGCGTCCAAGTCCATCTTGAATGGGGCCACTTACCCGTAGAGGGTGCCAGGCCCGTAGCGACCGGGACGCGCCGTGGGAGGATCTCTCCTTAGAGTCGGGTTGCTTGAGAGTGCAGCTCTAAGTTGGTGGTAAACTCCATCTAAGGCTAAATATGACCACGAGACCGATAGCGAACAAGTACCGTGAGGGAAAGTTGAAAAGAACTTTGAAGAGAGAGTTCAAGAGTACGTGAAACCGTTCAGGGGTAAACCTGAGAAACCCAAAAGATCGAATGGGGAGATTCATCGTCAGCGGTGTTGGCTTCCGTGCGGCTCGCGATGGCCGGGATCTCGGTCTCGCGTCACGCGGTCGCCGCGGTATGTCCAACGTCGTCGGTGTGCACTTCTCCCCTAGTAGGACGTCGCGACCCGTTGGGTGTCGGATCAATGGCCGTTCGGTCGTCTGCTGCACCTTTGCGCGCGGCAGATCGATCGGTTCAACGTCCGGCTGCTCGGCGGTATAGAACGCTTAATCACGGTAATGGGCCGCAACTATCGAATGCGTTCAGGCTCGTCGACAAGCTCGCCTCGCTCGGATTTACGGACCTAGCGCCGTTGCCGGGCGCTTGGCGCGGCTGTTAGTCGACGATGTCCTCGGACTGGCTCTTACCTGTCTGCGACGCTACTGCTTTGGGTACTTTCAGGACCCGTCTTGAAACACGGACCAAGGAGTCTAACATGTGCGCGAGTCATTGGGACTGTTAAGCCTAAAGGCGCAATGAAAGTGAAAGTCGTCCTTGCGACGACCGAGGGAGGATGGTTCGCGTCACGATGCGAGCCCGCACTCCCGGGGCGTCTCGTGCTCATTGCGAGCAGAGGCGCACCCAGAGCGTACACGTTGGGACCCGAAAGATGGTGAACTATGCCTGGTCAGGACGAAGTCAGGGGAAACCCTGATGGAGGTCCGTAGCGATTCTGACGTGCAAATCGATCGTCGGAACTGGGTATAGGGGCGAAAGACTAATCGAACCATCTAGTAGCTGGTTCCCTCCGAAGTTTCCCTCAGGATAGCTGGCACTCGCTTGAGCGAGTCTCATCTGGTAAAGCGAATGATTAGAGGCCTTGGGGCCGAAACGACCTCAACCTATTCTCAAACTTTAAATGGGTGAGATCTCTGGCTTGCTTGAACGTTGAAGCCACGAGATTTGGATCAGAGTGCCAAGTGGGCCAATTTTGGTAAGCAGAACTGGCGCTGTGGGATGAACCAAACGCCGAGTTAAGGCGCCTAAGTCGACGCTTATGGGATACCATGAAAGGCGTTGGTTGCTTAAGACAGCAGGACGGTGGCCATGGAAGTCGGAATCCGCTAAGGAGTGTGTAACAACTCACCTGCCGAAGCAACTAGCCCTGAAAATGGATGGCGCTGAAGCGTCGCGCCTATACTCGGCCGTCAGCGGCAAGAGGGGCGGCGAGCAGCGACGTTCGTCGTCATGAGGCCCTGACGAGTAGGAGGGTCGCGGCGGTGTGCGCAGAAGGGTCTGGGCGTGAGCCTGCCTGGAGCCGCCGTCGGTGCAGATCTTGGTGGTAGTAGCAAATACTCCAGCGAGGCCCTGGAGGACTGACGTGGAGAAGGGTTTCGTGTGAACAGCCGTTGCACACGAGTCAGTCGATCCTAAGCCCTAAGAGAAATCTAATGTCGATGACGGTGTACAATTTTTTAATGTAACTCGACTCGAGTGCACACCCGTCGGGCGAAAGGGAATCCGGTTCCTATTCCGGAACCCGGCAGCGGAACCGCATACAATTCGGGCCCTCGCAAGAGTGTTCGTCGGGGTAACCCAAAGTGACCTGGAGACGCCGTCGGGAGATCCGGGAAGAGTTTTCTTTTCTGTATAAGCGTTCGAGTTCCCTGGAAACCTCTAGCAGGGAGATAGGGTTTGGAACGCGAAGAGCACCGCAGTTGCGGCGGTGTCCGGATCTTCCCCTCGGACCTTGAAAATCCAGGAGAGGGCCACGTGGAGGTGTCGCGCCGGTTCGTACCCATATCCGCAGCAGGTCTCCAAGGTAAAGAGCCTCTAGTCGATAGACTAATGTAGGTAAGGGAAGTCGGCAAATTGGATCCGTAACTTCGGAATAAGGATTGGCTCTGAGGAGCGGGGCGTGTCGGGCTTGGTCGGGAAGTGGGTCTGGCTGACGTGCCGGGCCTGGGCGAGGTGAACTCGTTCCCCTCGAGGGGATGAGGGATCAGAGCTCGGTACCGTGCCTTGGCCTCCCACGGATCTTCCTTGCTGCGAGGCTTTCGGAGCGGTTTCTCCGTCCCGATCGTTCTCTTCGGCCGCCATTCAACGCTCAGCTCAGAACTGGCACGGACTAGGGGAATCCGACTGTCTAATTAAAACAAAGCATTGCGATGGCCCTCGCGGGTGATGACGCAATGTGATTTCTGCCCAGTGCTCTGAATGTCAACGTGAAGAAATTCAAGCAAGCGCGGGTAAACGGCGGGAGTAACTATGACTCTCTTAAGGATTATGCATCACTTGACGACGCACATAACACCAAGTGCAGAAAATATGATACTCTTCCGCTTAAACATCATATAGCAAATGAGTTGGGGGTTGTGGTCGAGAATATCTCGGTCACATCCATTACCCTCTCATGGAAGGGTATCTGGTCGTTGAGGTCTGCTAATGACCTGACCTCCTTGGGACTTCAAAAACTCTTACCAGGCATAACAACAAGAGCTTTGCAGGGTTCGCACACGAATTGGACACGGTGGAACGGGATGACTGGTGTTTATCCCAGTAATCCTGTTCCACGAGAAGGGATAGGATAGGGCGGTTACGGTCAACACGCTACAGCGTTTGGGTAACCCAGGCCCCACCATCTTAAGTCGGCACTGGGAAATAAAGCCGCGGCCTGCACAACCAACATCATCAGTGCAGGTGACAGATGGAGTTTTAGTGGGTATTCCTCTATGAGGTGAGTCCCACATACCAGCACCAACATCTGCTGAGATGCGTAAATGCATTTCTCCATCTATAAAAAAAAAAAAAAAAAAAAAAAAAAAAAAAAAATAGCCAAATGCCTCGTCATCTAATTAGTGACGCGCATGAATGGATTAACGAGATTCCCACTGTCCCTATCTACCATCTAGCGAAACCACTGCCAAGGGAACGGGCTTGGAAAAATTAGCGGGGAAAGAAGACCCTGTTGAGCTTGACTCTAGTCTGGCACTGTAAGGAGACATGAGAGGTGTAGCATAAGTGGGAGATGGCAACATCGCCGGTGAAATACCACTACTTTCATCGTTTCTTTACTTACTCGGTTAGGCGGAGCGCGTGCGCCGTGGATTCTCATCCCGGCTGTCACGGTGTTCTAGAGCCAAGCGTGTAAGAGTGGTGTGAGGCTTCGGCCGATCGCCGTTAATACTCCCGCGTGATCCGATTCGAGGACACTGCCAGGCGGGGAGTTTGACTGGGGCGGTACATCTGTCAAAGAATAACGCAGGTGTCCTAAGGCCAGCTCAGCGAGGACAGAAACCTCGCGTAGAGCAAAAGGGCAAAAGCTGGCTTGATCTCGATGTTCAGTACGCATAGAGACTGCGAAAGCACGGCCTATCGATCCTTTTGGCTTGAAGAGTTTTCAGCAAGGGTGTCAGAAAAGTTACCACAGGGATAACTGGCTTGTGGCGGCCAAGCGTTCATAGCGACGTCGCTTTTTGATCCTTCGATGTCGGCTCTTCCTATCATTGCGAAGCAGAATTCGCCAAGCGTCGGATTGTTCACCCGCCAACAGGGAACGTGAGCTGGGTTTAGACCGTCGTGAGACAGGTTAGTTTTACCCTACTGATGACTCGTCGTTGCGATAGTAATCCTGCTCAGTACGAGAGGAACCGCAGGTTCGGACATTTGGTTCACGCACTCGGTCGAGCGGCCGGTGGTGCGAAGCTACCATCCGTGGGATTATGCCTGAACGCCTCTAAGGCCGTATCCTTTCTAGTCAAAGGAGGCAACGATATCTTTAGGAGTCTCGTGAGTCGAAAGGCTCAAAACAATGTGACACTACTAGGTGGCGGATTCACGAATCCGCCATCGCACGGGCCCTAATTGCCGTACGGAGTCGCGGATCCAACTTCGGGATCTCACCGAGCGTTGGCCTGGCTTCTAACGGTCGATCATGGGTATACCAAGTTCGATGTCGAGACTCGGAATCGTCTGTAGACGACTTAGGTACCTGGCGGGGTGTTGTACTCGGTAGAGCAGTTACCACGCTGCGATCTGTTGAGACTCAGCCCTTGGCTTGGGGAT	Eukaryota	Opisthokonta	Metazoa	Arthropoda	Insecta	Hymenoptera	Eulophidae	Phymastichus	Phymastichus coffea	Eukaryota;Opisthokonta;Metazoa;Arthropoda;Insecta;Hymenoptera;Eulophidae;Phymastichus;Phymastichus_coffea
GCA_024137745|JAKZJS010000340.1/16749-23555	1	GCA_024137745	108790	6807	CTCCCTGGTTGATCCTGCCAGTAGTCATATGCTTGTCTCAAAGATTAAGCCATGCATGTCTCAGTGCATGCCAAATTAAGGTGAAACCGCGAATGGCTCATTAAATCAGTTATGGTTCCTTAGATCGTACCCACATTTACTTGGATAACTGTGGTAATTCTAGAGCTAATACATGCAAACCAGAGTTCCGACCAGAGATGGAAGGAACGCTTTTATTAGATCAAAACCAATCGGTGGCGGGCTCGCTCGTCCACCGTTTACTTTGGTGACTCTGAATAACTTTGTGCTGATCGCATGGTCTCGTACCGGCGACGCATCTTTCAAATGTCTGCCTTATCAACTGTCGATGGTAGGTTCTGCGCCTACCATGGTTGTAACGGGTAACGGGGAATCAGGGTTCGATTCCGGAGAGGGAGCCTGAGAAACGGCTACCACATCCAAGGAAGGCAGCAGGCGCGCAAATTACCCACTCCCGGCACGGGGAGGTAGTGACGAAAAATAACGATGCGGGACTCATCCGAGGCCCCGTAATCGGAATGAGTACACTTTAAATCCTTTAACGAGGATCCATTGGAGGGCAAGTCTGGTGCCAGCAGCCGCGGTAATTCCAGCTCCAATAGCGTATATTAAAGTTGTTGCGGTTAAAAAGCTCGTAGTTGAATCTGTGTGCCACGCTGTCGGTTCATCGCTCGCGATGTTTAACTGACATGATTGTGGGACGTCCTACCGGTGGGCTTTGCCTTTCGGGGCGGTCCAGCTAATATCCCATCGCGGTGCTCTTCATCGAGTGTCGAGGTGGGCCGGTACGTTTACTTTGAACAAATTAGAGTGCTCAAAGCAGGCTATTTTCGCCTGAATACTGTGTGCATGGAATAATGGAATAGGACCTCGGTTCTATTTTGTTGGTTTTCGGAACCCCGAGGTAATGATTAATAGGAACAGATGGGGGCATTCGTATTGCGACGTTAGAGGTGAAATTCTTGGATCGTCGCAAGACGGACAGAAGCGAAAGCATTTGCCAAAAATGTTTTCATTAATCAAGAACGAAAGTTAGAGGTTCGAAGGCGATCAGATACCGCCCTAGTTCTAACCATAAACGATGCCAGCTAGCGATCCGCCGAAGTTCCTCCGATGACTCGGCGGGCAGCTTCCGGGAAACCAAAGCTTTTGGGTTCCGGGGGAAGTATGGTTGCAAAGCTGAAACTTAAAGGAATTGACGGAAGGGCACCACCAGGAGTGGAGCCTGCGGCTTAATTTGACTCAACACGGGAAACCTCACCAGGCCCGGACACCGGAAGGATTGACAGATTGATAGCTCTTTCTTGATTCGGTGGGTGGTGGTGCATGGCCGTTCTTAGTTGGTGGAGCGATTTGTCTGGTTAATTCCGATAACGAACGAGACTCTAGCCTGCTAAATAGGCGTACCTTCTGGTATCTCGAAGGCCCCCGGTTTCGGCCGGGTGGTTTTTACTACCGACGTACTAACAAATCTTCTTAGAGGGACAGGCGGCGTCTAGCCGCACGAGATTGAGCAATAACAGGTCTGTGATGCCCTTAGATGTTCTGGGCCGCACGCGCGCTACACTGAAGGAATCAGCGTGTCCTCCCTGGCCGAAAGGCCCGGGTAACCCGCTGAACCTCCTTCGTGCTAGGGATTGGGGCTTGCAATTATTCCCCATGAACGAGGAATTCCCAGTAAGCGCGAGTCATAAGCTCGCGTTGATTACGTCCCTGCCCTTTGTACACACCGCCCGTCGCTACTACCGATTGAATGATTTAGTGAGGTCTTCGGACTGGTGCGCGGCAATGTATGTTTACGTTACCGATTGTACCGGGAAGATGACCAAACTTGATCATTTAGAGGAAGTAAAAGTCGTAACAAGGTTTCCGTAGGTGAACCTGCGGAAGGATCATTAACGTTTGCAAATACGCAAAGTATTGTCATATATAAAGAGAAAATGAAGGATAAAAAAAAAAAAGAAAAACAAAAGAAAAAAAAAAAAAAATTCGAAAGCGCAAAGCCGAGAGTGATTATCCCCCTTCTCTCTTTCTCTCTCTCTCTCTCTCTCGCTCTCTCTCTCACATTCATTCGCATTATAGGGAATGATGTGGAGCAGCAGAAGCAGAAGCAGAAGCAGAAGCAGCAGCAGAGAAGAAGTAGCAGCGAGGGTGCGCGTGATTTTTTTCACAACGCTCTGCGGTGCGGATTTCGCTGTGGCAACCTTCTCTCTATCTCTCTATCTCTGTCGTTTACTCGTTAAGAGATAGGAAAAGGGAGAACGAACACGAGGATGGCTCGTGTGCCATTTGTGCACGCGGTCGATCGTTGTTCGTAGGTTTTTAAATGAATTTTCGCCCGATAAGTCGAAAGTAACCGCACCGATCCGGCAAATCGCCGAGACTTTATCTCGGCCGGCTGACTGTGAGGCTCCTTTGCCTTACCGTCAGCTATGTATCACTCGTATTGTTCGAGACCGTGATTCTTGCGTTTCACGTGTCTCGGCTGTTAACGAACATTATTAATATACAAATAAAAATTGAGAATTGCAGCTGTTATAGCGGCGAATTCATAAATGATTACCCTGAACGGTGGATCACTTGGCTCGTGGGTCGATGAAGAACGCAGCTAATTGCGCGTCAACTTGTGAACTGCAGGACACATGAACATCGACATTTCGAACGCACATTGCGGTCCTCGGATACGAATCCCGGACCACGCCTGGCTGAGGGTCGTTATCAAGTACAAACCAGACTGCTCGTCCCGTGTCGTCGAGTCTCTCGACGATGCGACGGCGAGCGAATGACTGAGTGTTCGTCGAGTTTTATTACACTTATTATTCGGCGTCGCTCTAAATAATTGAACGATGTGTGTGTCGTGTGTATGGAAAGACTTTGCGCGCGCGTCGAACGTCGCGAACATTCGAAAGCGAAGCGGCGTTCATTGCACGTGCGTCGTACGTCGAGTCCTGGAGCTCTATTCGCCCGCGCCCGCGCAATGCGTATGCGCGCGTCGAGCGGACCGACGTCTTCCTCGTGTGTTTGTTCGTGCATTGTTTTTCTTTTTTTTTCATACACTATCGCGCGCACACACACGAAAAAAAAAGAAAAAAAAAAACGACGACCTCAGAGCAGGCGAGACTACCCGCTGAATTTAAGCATATTACTAAGCGGAGGAAAAGAAACTAACAAGGATTTCCTTAGTAGCGGCGAGCGAACAGGAATTAGCCCAGCACTGAATCTCACGGTTCTGCCGTTGGGAAATGTAGTGTTCGGGAGGATCCACTCATCCTGTGGCGTCGGACCGCGTCCAAGTCCATCTTGAATGGGGCCACTTACCCGTAGAGGGTGCCAGGCCCGTAGCGACCGGGACGCGCCGTGGGAGGATCTCTCCTTAGAGTCGGGTTGCTTGAGAGTGCAGCTCTAAGTTGGTGGTAAACTCCATCTAAGGCTAAATATGACCACGAGACCGATAGCGAACAAGTACCGTGAGGGAAAGTTGAAAAGAACTTTGAAGAGAGAGTTCAAGAGTACGTGAAACCGTTCAGGGGTAAACCTGAGAAACCCAAAAGATCGAATGGGGAGATTCATCGTCAGCGGTGTTGGCTTCCGTGCGGCTCGCGATGGCCGGGATCTCGGTCTCGCGTCACGCGGTCGCCGCGGTATGTCCAACGTCGTCGGTGTGCACTTCTCCCCTAGTAGGACGTCGCGACCCGTTGGGTGTCGGATCAATGGCCGTTCGGTCGTCTGCTGCACCTTTGCGCGCGGCAGATCGATCGGTTCAACGTCCGGCTGCTCGGCGGTATAGAACGCTTAATCACGGTAATGGGCCGCAACTATCGAATGCGTTCAGGCTCGTCGACAAGCTCGCCTCGCTCGGATTTACGGACCTAGCGCCGTTGCCGGGCGCTTGGCGCGGCTGTTAGTCGACGATGTCCTCGGACTGGCTCTTACCTGTCTGCGACGCTACTGCTTTGGGTACTTTCAGGACCCGTCTTGAAACACGGACCAAGGAGTCTAACATGTGCGCGAGTCATTGGGACTGTTAAGCCTAAAGGCGCAATGAAAGTGAAAGTCGTCCTTGCGACGACCGAGGGAGGATGGTTCGCGTCACGATGCGAGCCCGCACTCCCGGGGCGTCTCGTGCTCATTGCGAGCAGAGGCGCACCCAGAGCGTACACGTTGGGACCCGAAAGATGGTGAACTATGCCTGGTCAGGACGAAGTCAGGGGAAACCCTGATGGAGGTCCGTAGCGATTCTGACGTGCAAATCGATCGTCGGAACTGGGTATAGGGGCGAAAGACTAATCGAACCATCTAGTAGCTGGTTCCCTCCGAAGTTTCCCTCAGGATAGCTGGCACTCGCTTGAGCGAGTCTCATCTGGTAAAGCGAATGATTAGAGGCCTTGGGGCCGAAACGACCTCAACCTATTCTCAAACTTTAAATGGGTGAGATCTCTGGCTTGCTTGAACGTTGAAGCCACGAGATTTGGATCAGAGTGCCAAGTGGGCCAATTTTGGTAAGCAGAACTGGCGCTGTGGGATGAACCAAACGCCGAGTTAAGGCGCCTAAGTCGACGCTTATGGGATACCATGAAAGGCGTTGGTTGCTTAAGACAGCAGGACGGTGGCCATGGAAGTCGGAATCCGCTAAGGAGTGTGTAACAACTCACCTGCCGAAGCAACTAGCCCTGAAAATGGATGGCGCTGAAGCGTCGCGCCTATACTCGGCCGTCAGCGGCAAGAGGGGCGGCGAGCAGCGACGTTCGTCGTCATGAGGCCCTGACGAGTAGGAGGGTCGCGGCGGTGTGCGCAGAAGGGTCTGGGCGTGAGCCTGCCTGGAGCCGCCGTCGGTGCAGATCTTGGTGGTAGTAGCAAATACTCCAGCGAGGCCCTGGAGGACTGACGTGGAGAAGGGTTTCGTGTGAACAGCCGTTGCACACGAGTCAGTCGATCCTAAGCCCTAAGAGAAATCTAATGTCGATGACGGTGTACAATTTTTTAATGTAACTCGACTCGAGTGCACACCCGTCGGGCGAAAGGGAATCCGGTTCCTATTCCGGAACCCGGCAGCGGAACCGCATACAATTCGGGCCCTCGCAAGAGTGTTCGTCGGGGTAACCCAAAGTGACCTGGAGACGCCGTCGGGAGATCCGGGAAGAGTTTTCTTTTCTGTATAAGCGTTCGAGTTCCCTGGAAACCTCTAGCAGGGAGATAGGGTTTGGAACGCGAAGAGCACCGCAGTTGCGGCGGTGTCCGGATCTTCCCCTCGGACCTTGAAAATCCAGGAGAGGGCCACGTGGAGGTGTCGCGCCGGTTCGTACCCATATCCGCAGCAGGTCTCCAAGGTAAAGAGCCTCTAGTCGATAGACTAATGTAGGTAAGGGAAGTCGGCAAATTGGATCCGTAACTTCGGAATAAGGATTGGCTCTGAGGAGCGGGGCGTGTCGGGCTTGGTCGGGAAGTGGGTCTGGCTGACGTGCCGGGCCTGGGCGAGGTGAACTCGTTCCCCTCGAGGGGATGAGGGATCAGAGCTCGGTACCGTGCCTTGGCCTCCCACGGATCTTCCTTGCTGCGAGGCTTTCGGAGCGGTTTCTCCGTCCCGATCGTTCTCTTCGGCCGCCATTCAACGCTCAGCTCAGAACTGGCACGGACTAGGGGAATCCGACTGTCTAATTAAAACAAAGCATTGCGATGGCCCTCGCGGGTGATGACGCAATGTGATTTCTGCCCAGTGCTCTGAATGTCAACGTGAAGAAATTCAAGCAAGCGCGGGTAAACGGCGGGAGTAACTATGACTCTCTTGGGCCAGCGTATGGCTGGAAGTCATGCGTATGGCCGAAAGCAATGCGTATGGCTTGAAGTCATGCGCGTGTTTGAAAGCAATGCGTATGATCGAGAGCAATGCGTATGGCTGGAAGCAATGCGCGTGGTGGAAAGCAATGCGTATGGACTTGGAGTTTTTGGTTGCTCAATGGACTAAGCGGAGAGGTGTCCCCTCTAACTTAGTCAAGTCTTGAAGCTACCTCTTCGTGGTACCGCTAGTAATACATTTGACGTGGCTCAAGTGTAGCTAAAGTCTTCAAGGCGGAGGGATACCGTGAGAGAGCAGCCCTCTCACATGACCAGCCTTCCCACTAGTTAGTGGCGGTATCCCCCCTAGGAAGGTGGTATGTAAAGGAGTATGGGGTTGCCTTCCCTATACTTCACTGGAAGCAGGCACGAGTCAAAATATAAATTCTCGTGAGTCAAGTGACTCACCGCCGGTAGCCCCACGGGGTTCTCGGATTACCGGCCCTGCTTCGGCAACTGACCGTGACCGTCCGGTCTTACCCTTATGTGATGGCAACAACAACAGCCGTCACAAGTGTCCAGTTTGTGCGAGAGAGTTTGTCACTAACAACAAGAGCTTTGCAGGGTTCGCACACGAATTGGACACGGTGGAACGGGATGACTGGTGTTTATCCCAGTAATCCTGTTCCACGAGAAGGGATAGGATAGGGCGGTTACGGTCAACACGCTACAGCGTTTGGGTAACCCAGGCCCCACCATCTTAAGTCGGCACTGGGAAATAAAGCCGCGGCCTGCACAACCAACATCATCAGTGCAGGTGACAGATGGAGTTTTAGTGGGTATTCCTCTATGAGGTGAGTCCCACATACCAGCACCAACATCTGCTGAGATGCGTAAATGCATTTCTCCATCTATAAAAAAAAAAAAAAAAAAAAAAAAAATAGCCAAATGCCTCGTCATCTAATTAGTGACGCGCATGAATGGATTAACGAGATTCCCACTGTCCCTATCTACCGT	Eukaryota	Opisthokonta	Metazoa	Arthropoda	Insecta	Hymenoptera	Eulophidae	Phymastichus	Phymastichus coffea	Eukaryota;Opisthokonta;Metazoa;Arthropoda;Insecta;Hymenoptera;Eulophidae;Phymastichus;Phymastichus_coffea
GCA_024137805|CM043994.1/404140005-404145731	1	GCA_024137805	4513	5727	TGCTACCTGGTTGATCCTGCCAGTAGTCATATGCTTGTCTCAAAGATTAAGCCATGCATGTGCAAGTATGAACCAATTATAAGTGAGAAACTGCGAATGGCTCATTAAATCAGTTATAGTTTGTTTGATGGTACGTGCTACTCGGATAACCGTAGTAATTCTAGAGCTAATCGTGCAACAAACCCGACTTTGGGAGGCGCATTTATTAGATAAAAGGCTGACGTGGGCTCTGCTCGCTGATCCGATGATTCATGATAACTCGACGGATCGCATGGCCTTTGTGCCGGCGACGCATCATTCAAATTTCTGCCCTATCAACTTTCGATGGTAGGATAGGGGCCTACCATGGTGGTGACGGGTGACGGAGAATTAGGGTTCGATTCCGGAGGAGCACGAAAGCGGCTACCACATCCAAGGAAGGCGGTAGCGCAAATTACCCAATCCTGACACGGGGAGGTAGTGACAATAAATAACAATACCGGGCGCGTTAGTGTCTGGTAATTGGAATGAGTACAATCTAAATCCCTTAACGAGGATCCATTGGAGGGCAAGTCTGGTGCCAGCAGCCGCGGTAATTCCAGCTCCAAAAGCGTATATTTAAGTTGTTGCAGTTAAAAAGCTCGTAGTTGGACCTTGGGCCGGGTCGGCCGGTCCGCCTCACGGCGAGCACCGACCTACTCGACCATTCGGCCGGCATCGCGCTCCTAGCCTTAATTGGCCGGGTCGTGTTTTCGGCATCGTTACTTTGAAGAAATTAGAGTGCTCAAAGCAAGCCATCGCTCTGGATACATTAGCATGGGATAACATCATAGGATTCCGGTCCTATTGTGTTGGCCTTCGGGATCGGAGTAATGATTAATAGGGACGATCGGGGCATTAAGTATTTCATAGTCAGAGGTGAAATTCTTGGATTTATGAAAGACGAACAACTGCGAAAGCATTTGCCAAGGATGTTTTCATTAATCAAGAACGAAAGTTGGGGGCTCGAAGACGATCAGATACCGTCCTAGTCTCAACCATAAACGATGCCGACCAGGGATCGGCGGATGTTGCTTATAGGACTCCGCCGGCACCTTATGAGAAATCAAAGTCTTTGGGTTCCGGGGGGAGTATGGTCGCAAGGCTGAAACTTAAAGGAATTGACGGAAGGGCACCACCAGGCGTGGAGCCTGCGGCTTAATTTGACTCAACACGGGGAAACTTACCAGGTCCAGACATAGCAAGGATTGACAGACTGAGAGCTCTTTCTTGATTCTATGGGTGGTGGTGCATGGCCGTTCTTAGTTGGTGGAGCGATTTATTTAGTTAATTCCGTTATGAGCGAGACCTCAGCCTGATAACTAGATATGCGGTGCAATCCCTCCGAAGCTAGCTTCTTAGAGGGACTATCGCCCGTTTAGGCGGCGGAAGTTGAGGCAATAACAGGTGCTGTGATGCCCTTAGATGTTACGGGCATACCTGCACTCTGATGTATTCAACGAGTATATAGCCTTGGCCGACAGGCCCGGGTAATCTTGGGAAATTTCATCGTGATGGGGATAGATCATTGCAATTGTTGGTCTTCAACGAGGAATGCCTAGTAAGCGCGAGTCATCAGCTCGCGTTGACTACGTCCCTGCCCTTTGTACACACCGCCCGTCGCTCCTACCGATTGAATGGTCCGGTGAAGTGTTCGGATCGCGGCGACGGGGGCGGTTCGCCGCCCCCGACGTCGCGAGAAGTCCATTGAACCTTATCATTTAGAGGAAGGAGAAGTCGTAACAAGGTTTCCGTAGGTGAACCTGCGGAAGGATCATTGTCGTGACCCTGACCAAAACAGACCGTGCTCGCGTCATCCAATCCTCCGACGATGGCATTGTTCGTCGTTCGGCCAATTCCTCGACCGCCTCCACTCCTAGGAGCGGGGGCTCGTGGTAAAAGAACCCACGGCGCCGAAGGCGTCAAGGAACACTGTGCCTAACCCGGGGAGATGGCTAGCTTGCTGGTCGTCACCTGTGTTGCAAATATATTTAATCCACACGACTCTCGGCAACGGATATCTCGGCTCTCGCATCGATGAAGAACGTAGCGAAATGCGATACCTGGTGTGAATTGCAGAATCCCGCGAACCATCGAGTCTTTGAACGCAAGTTGCGCCCGAGGCCACTCGGCCGAGGGCACGCCTGCCTGGGCGTCACGCCAAAACACGCTCCCAACCACCCTCTTCGGGAATTGGGATGCGGCATATGGTCCCTCGTCCTGCAAGGGGCGGTGGGCCGAAGATCGGGCTGCCGGCGTACCGCGTCGGACACAGCGCATGGTGGGCGTCCTTGCTTTATCAATGCAGTGCATCCGACGCGTAGACGGCATCATGGCCTCGAAACGACCCATCGAACGAAGTGCACGTCGCTTCGACCGCGACCCCAGGTCAGGCGGGACTACCCGCTGAGTTTAAGCATATAAATAAGCGGAGGAGAAGAAACTTACAAGGATTCCCCTAATGGCAATGACGGGCAGAACAGCTTGAGAATCGGCGGCTGTGCCGTCCGATTTTTTGTGTGGAGACGCGTCCTCTGCGAGGGACGGGGCCCATGTCCCCTGAAAGGCGCTGGGAGGTGAGCCCGTCCGGCCGGACCACTGTCGCCACAGCCTGATCAGCGAGTCGGGTTGTTTGGGAATGCAGCCGTCAGGCGGTAGACTCCGTCCAAGGCTAAATCTGAGCGAGACCGATGGCGAACAAGTACCCATGAGGAAAGATGAAAATGACTTTGAAAAGAGAGTCAAAGAGTGCTTGAAATTGCCGGGAGGGAAGCGGATGGGGGCCGGCGATGCGCCCCGGCCGTATGCGGAACGGCTCTTGCTGGTCCGCCGCTCGGCTCGGGGTGTGGACTGTTGTCGGCCGCGTCGGCGGCCAAAGCCCGGGGGCCCTAGGTGCCTCCGGTTGCCGTCGTCGACACGGCCGGTACCCGCGCGCCGAAAGGCGTGTCCCTCGGGCACTACGCTGCAATGGCCTGTGGGCTCCCCATCCGAACCGTCTTGAAACACGGACCAAGGAGTCTGACATGCGTGCGAGTCGACGGGTTTTGAAACCTGGGATGCGCAAGGAAGCTGACGAGCGGGAGGCCCTCACGGGCCGCACCGCTGGCCGACCCTGATCTTCTGTGAAGGGTTCGAGTTGGAGCACGCCTGTCGGGACCCGAAAGATGGTGAACTATGCCTGAGCGGGGCGAAGCCAGAGGAAACTCTGGTGGAGGCTCGAAGCGATACTCACGTGCAAATCGTTCGTCTGACTTGGGTATAGCGTGAAAGACTAATCGAACCATCTAGTAGCTGGTTCCCTCCGAAGTTTCCCTCAGGATAGCTGGAGCCCATTACGAGTTCTATCAGGTAAAGCCAATGATTAGAGGCATTGGGGACGCAACGTCCTCGACCTATTCTCAAACTTTAAATAGGTAGGATGGCTCGGCTGCTTCGGTGAGCCGTGCCACGGAATCAGGTGCTCCAAGTGGGCCATGTTTGGTAAGCAGACCTGGCGTCTTGGGATGAACCGGAAGCCGGGTTACGGTGCCCAACTGCGCGCTAACCTAGAACCCACAAAGGGTGTTGGTCGATTAAGACAGCAGGACGGTGGTCATGGAAGTCGAAATCCGCTAAGGAGTGTGTAACAACTCACCTGCCGAATCAACTAGCCCCGAAAATGGATGGCGCTGAGCCTTGACCCACCCGGCCATCAGGCGGCGCCATGCCCCGATGAGTAGGAGGGCGCGGCGGCCGCTGCAAAACCCGGGGCGCGAGCCCGGGCGGAGCGGCCGTCGGTGCAGATCTTGGTGGTAGTAGCAAATATTCAAATGAGAACTTTGAAGGCCGAAGAGGAGAAAGGTTCCATGTGAACGGCACTTGCACATGGGTAAGCCGATCCTAAGGGACGGGGTAACCCCGGCAGATAGCGCGATCACGTGCATCCCCCGAAAGGGAATCGGGTTAAGATTTCCCGAGCCGGGATGTGGCGGTTGACGGCGACGTTAGGAAGTCCGGAGGCCGTGAGAACCTCGGGAAGAGTTATCTTTTCTGTAACGGCCTGCCAACCACAGAAGCAGTTCAGCTGGAGGTAGGGTCCAGTGGCCGGAAGAGCACCGCACGTCGCGCGGTGTCCGGTGCGCCCCCGGCGGCCCATGAAAATCCGGAGGACCGAGTACCGTTCACGCCCGGTCGTACTCATAACCGCATCAGGTCTCCAAGGTGAACAGCCTCTGGCCAATGGAACAATGTAGGCAAGGGAAGTCGGCAAAACGGATCCGTAACTTCGGGAAAAGGATTGGCTCTGAGGACTGGGCTCGGGGGTCCCGGCCCCGAACCCGTCGGCTGTTGGCGGATTGCTCGAGCTGCTCACGCGGCGAGAGCGGGTCGCCGCGTGCCGGCCGGGGGACGGACCGGGAATCGCCCCTTCGGGAGCTTTCCCCGAGCATGAAACAGTCGACTCAGAACTGGTACGGACAAGGGGAATCCGACTGTTTAATTAAAACAAAGCATTGCGATGGTCCTCGCGGATGCTGACGCAATGTGATTTCTGCCCCGTGCTCTGAAGGTCAAAGTGAACAAAGTCAACCAAAGCGCGGTAAGCGGGAGTAACTATGACTCTCTTAAGGTAGCCAAATGCCTCGTCATCTAATTAGTAGCGCGCATGAATGGATTAACGAGATTCCCATCACATCTACTATCCAGTGAAACAACAGCCAAGGGATCGGGCTTGGCGGAATCAGCGGGGAAAGAAGACCCTGTTGAGCTTGACTCTAGTCCGACTTTGTGAAATGACTTGAGAGGTGTAGGATAAGTGGGAGCCCTTACGGGCGCAAGTGAAATACCACTACTTTTAACGTTATTTTACTTATTCCGTGGGTCGGAAGCGGGGCATGTCCCCTCCTTTTGGCTCCAAGGCCCGGTTTTATCGGGCCGATCCGGGCGGAAGACATTGTCAGGTGGGGAGTTTGGCTGGGGCGGCACATCTGTTAAAAGATAACGCAGGTGTCCTAAGATGAGCTCAACGAGAACAGAAATCTCGTGTGGAACAAAAGGGTAAAAGCTCGTTTGATTCTGATTTCCGATCTGAATCTGAACCGTGAAAGCGTGGCCTATCGATCCTTTAGATCTTGGAGTTTGAAGCTAGAGGTGTCGGAAAAAGTTACCACAGGGATAAGCGGCTTGTGGCAGCCATAGCGTTCATAAGCGGACGTTGCTTTTGATCGCCGATGTCGGCTCTTCCTATCATTGTGAAGCAGAATTCACCAAGAGTTGGATTGTTAACCCACCAATAGGGAGCGTGAGCTGGGTTTTGAACCGTCGTGAGACAGGTTAGTTTACCCTCTTGATGGCGGTGTCGCGATAGTAATTCAACCTAATGCGAGAGGAACCGTTGATTCACACAATTGGTCATCGGCTTGGTTGAAAAGCGATGTGTGAAGCTACCGTGTGCGGATTATGGTGACCGCCTCTAAGTCAGAATCCAAGCTAGCATGCGACGCCTGCGCCCGCCGCTCGCCCCGACCCACGTTAGGGGCGCTTGCGCCCCCAAGGGCCCGTGCCATGGGCTAAGTCGGTCCGGCCGATGTGCCGTGATCGGCCGCCTCGAAGCTCCCTTCCCAACGGGCGGTGGGCTGAATCCTTTGCAGACGACTTAAATACGCGACGGGGCATTGTAAGTGGCAGAGTGGCCTTGCTGCCACGATCCACTGAGATCCAGCCCCATGTCGC	Eukaryota	Archaeplastida	Viridiplantae	Streptophyta	Magnoliopsida	Poales	Poaceae	Hordeum	Hordeum vulgare	Eukaryota;Archaeplastida;Viridiplantae;Streptophyta;Magnoliopsida;Poales;Poaceae;Hordeum;Hordeum_vulgare
GCA_024137805|CM043994.1/404148963-404154685	1	GCA_024137805	4513	5723	TGCTACCTGGTTGATCCTGCCAGTAGTCATATGCTTGTCTCAAAGATTAAGCCATGCATGTGCAAGTATGAACCAATTTGAACTGTGAAACTGCGAATGGCTCATTAAATCAGTTATAGTTTGTTTGATGGTACGTGCTACTCGGATAACCGTAGTAATTCTAGAGCTAATACGTGCAACAAACCCCGACTTTTGGGAGGGGCGCATTTATTAGATAAAAGGCTGACGTGGGCTCTGCTCGCTGATCCGATGATTCATGATAACTCGACGGATCGCATGGCCTTTGTGCCGGCGACGCATCATTCAAATTTCTGCCCTATCAACTTTCGATGGTAGGATAGGGGCCTACCATGGTGGTGACGGGTGACGGAGAATTAGGGTTCGATTCCGGAGAGGGAGCACGAAAGCGGCTACCACATCCCATGAAGGCAGCGGGCGCGCAAATTACCCAATCCTGACACGGGGAGGTAGTGACAATAAATACGAATACCGGCGCGTTAGTGTGCAGTAATTGGAATAGTACAATCTAAATCCCTTTACGAGGATTCATGTGTGGGAAAGTCTGGTGAGAGCAGCCGCGGTAATTCGAGGTCGATTAGCGTTTATTTAAGTTGTTGCAGTTATAAAGCTCGTCGTTGGACCTTGGGCGGGTCGGCGATCCGCCTCACAGCGACACCGACCTACTCGACCCTTGACGACATCGCGCTCCTAGCCTTAATTGGCCGGGTCGTGTTTTCGGCATCGTTACTTTGAAGAAATTAGAGTGCTCAAAGCAAGCCATCGCTCTGGATACATTAGCATGGGATAACATCATAGGATTCCGGTCCTATTGTGTTGGCCTTCGGGATCGGAGTAATGATTAATAGGGACGATCGGGGCATTAGTATTTCATAGTCAGAGGTGAAATTCTTGGATTTATGAAAGACGAACAACTGCGAAAGCATTTGCCAAGGATGTTTTCATTAATCAAGAACGAAAGTTGGGGGCTCGAAGACGATCAGATACCGTCCTAGTCTCAACCATAAACGATGCCGACCAGGGATCGGCGGATGTTGCTTATAGGACTCCGCCGGCACCTTATGAGAAATCAAAGTCTTTGGGTTCCGGGGGGAGTATGGTCGCAAGGCTGAAACTTAATGGAATTGACGGAAGGGCACCACCAGGCGTGGAGCCTGCGGCTTAATTTGACTCAACACGGGGAAACTTACCAGGTCCAGACATAGCAAGGATTGACAGACTGAGAGCTCTTTCTTGATTCTATGGGTGGTGGTGCATGGCCGTTCTTAGTTGGTGGAGCGATTTGTCTGGTTAATTCCGTTAACGAACGAGACCTCAGCCTGCTAACTAGCTATGCGGAGCCATCCCTCCGCAGCTAGCTTCTTAGAGGGACTATCGCCGTTTAGGCGACGGAAGTTTGAGGCAATAACAGGTCTGTGATGCCCTTAGATGTTACGGGCATACCTTGCGCTTCTGTGATGTATTCAACGAGTATATAGCCTTGGCCGACAGGCCCGGGTAATCTTGGGAAATTTCATCGTGATGGGGATAGATCATTGCAATTGTTGGTCTTCAACGAGGAATGCCTAGTAAGCGCGAGTCATCAGCTCGCGTTGACTACGTCCCTGCCCTTTGTACACACCGCCCGTCGCTCCTACCGATTGAATGGTCCGGTGAAGTGTTCGGATCGCGGCGACGGGGGCGGTTCGCCGCCCCCGACGTCGCGAGAAGTCCATTGAACCTTATCATTTAGAGGAAGGAGAAGTCGTAACAAGGTTTCCGTAGGTGAACCTGCGGAAGGATCATTGTCGTGACCCTGACCAAAACAGACCGTGCTCGCGTCATCCAATCCTCCGACGATGGCATTGTTCGTCGTTCGGCCAATTCCTCGACCGCCTCCACTCCTAGGAGCGGGGGCTCGTGGTAAAAGAACCCACGGCGCCGAAGGCGTCAAGGAACACTGTGCCTAACCCGGGGAGATGGCTAGCTTGCTGGTCGTCACCTGTGTTGCAAATATATTTAATCCCCACGACTCTCGGCAACGGATATCTCGGCTCTCGCATCGATGAAGAACGTAGCGAAATGCGATACCTGGTGTGAATTGCAGAATCCCGCGAACCATCGAGTCTTTGAACGCAAGTTGCGCCCGAGGCCACTCGGCCGAGGGCACGCCTGCCTGGGCGTCACGCCAAAACACGCTCCCAACCACCCTCTTCGGGAATTGGGATGCGGCATATGGTCCCTCGTCCTGCAAGGGGCGGTGGGCCGAAGATCGGGCTGCCGGCGTACCGCGTCGGACACAGCGCATGGTGGGCGTCCTTGCTTTATCAATGCAGTGCATCCGACGCGTAGACGGCATCATGGCCTCGAAACGACCCATCGAACGAAGTGCACGTCGCTTCGACCGCGACCCCAGGTCAGGCGGGACTACCCGCTGAGTTTAAGCATATAAATAAGCGGAGGAGAAGAAACTTACAAGGATTCCCCTCGTAACGGCGAGCGAACTGGGAACAGCCCAGATTGAGAATCGGGCGGCTGTGCCGTCCAATGTAATCTGGAGGCAGCGTCCTCAGCTGACGGACGGGCCCAAGTCCCTGGAAAGGCGCTGGGAGGTGAGAGCCCGTCGGCCCGGACCTGTCGCCCCAGCGTGATCAGCGAGTCGGGTTGTTTGGGAATGCAGCCGTCAGGCGGTAGACTCCGTCAAAGGCTAAATAATCTGAGAGACTGATAGCGAACAACTACCGCGAAGGATAGATGAAAAGGACTTTGAAAAGAGAGTCAAAGAGTGCTTGAAATTGCCGGGAGGGAAGCGGATGGGGGCCGGCGATGCGCCCCGGCCGTATGCGGAACGGCTCTTGCTGGTCCGCCGCTCGGCTCGGGGTGTGGACTGTTGTCGGCCACGTCGGCGGCCAAAGCCCGGGGGCCCTAGGTGCCTCCGGTTGCCGTCGTCGACATGGCCGGTACCCGCGCGCCGAAAGGCGTGTCCCTCGGGGCACTGCGCTGCAACGGCCTGCGGGCTCCCCATCCGACCCGTCTTGAAACACGGACCAAGGAGTCTGACATGCGTGCGAGTCGACGGGTTTTGAAACCTGGGATGCGCAAGGAAGCTGACGAGCGGGAGGCCCTCATGGGCCGCACCGCTGGCCGACCCTGATCTTCTGTGAAGGGTTCGAGTTGGAGCACGCCTGTCGGGACCCGAAAGATGGTGAACTATGCCTGAGCGGGGCGAAGCCAGAGGAAACTCTGGTGGAGGCTCGAAGCGATCTTGGCGATGCAAATCGTTAAATCGACTTGGGTATAGGGGCGAAAGACTAATCGAACCATCTAGTAGCTGGTTCCCTCCGAAGTTTCCCTCAGGATAGCTGGAGCCCATTACGAGTTCTATCAGGTAAAGCCAATGATTAGAGGCATTGGGGACGCAACGTCCTCGACCTATTCTCCAACTTTAAATAGGTAGGATGGCTCGGCTGCTTCGGTGAGCCGTGCCACGGAATCGGGTGCTCAAGTGGGCCATTTTGGTAAGCAGAACTGGCGATCTTGGGATGAGCCGGAAGGCTGGGTTCACGGTGCCCAGCTGGCGCTAACCTAGAACCCACAAAGGGTGTTGGTCGATTAAGACAGCGGGGCGGTGGTCATGGAAGTGAAATCCGCTATGGTGTGTGTAAAAACTAACCTGCCTAATAAACTAGCCCCTAAATTGGATGGCGCTGACCCACCCGACCATCTGGCGGCGCCATGCCCGATGAGTAGGAGGCGCGGCTACTGCAAAACCGGGCGGAGCGGCCGTCGGTGCAGATCTTGGTGGTAGTAGCAAATATTCAAATGAGAACTTTGAAGGCCGAAGAGGAGAAAGGTTCCATGTGAACGGCACTTGCACATGGGTAAGCCGATCCTAAGGGACGGGGTAACCCCGGCAGATAGCGCGATCACGTGCATCCCCCGAAAGGGAATCGGGTTAAGATTTCCCGAGCAGGGAAGTGGCGGTTAATGGCGGCGTTAGGAAGTCCGGAGGCGCCCGTGAGAACCTCGGGAAGAGTTATCTTTTCTGTAACGGCCTGCCAACCACAGAAGCAGTTCAGCCGGAGGTAGGGTCGATGGCGGAAGAGCACCGCACGTCGCGCGGTGTCCGGTGCGCCCCCGACGGCCCATGAAAATCCGGAGGACCGAGTACCGTTCACGCCCGGTCGTACTCATAACCGCATCAGGTCTCCAAGGTGAACAGCCTCTGGCCAATGGAACAATGTAGGCAAGGGAAGTCGGCAAAACGGATCCGTAACTTCGGGAAAAGGATTGGCTCTGAGGACTGGGCTCGGGGGTCCCGGCCCCGAACCCGTCGGCTGTTGGCGGATTGCTCGAGCTGCTCACCTTGGCGAGGCGAGTCGCCAGCGATGCGCCGAGACGGACGAGAATCGCCCCTTCGGGAGCTTTCCCCGAGCATGAAACGATCGACTCAGAACTGAATGCGGACAAGGGGAATCCGACTGTTTAATTAAAACAAAGCATTGCGATGGTCCTCGCGGATGCTGACGCAATGTGATTTCTGCCCAGTGCTCTGAATGTCAAAGTGAAGAAATTCAACCAAGCGCGGGTAAACGGCGGGAGTAACTATGACTCTCTTAAGGTAGCCAAATGCCTCGTCATCTAATTAGTGACGCGCATGAATGGATTAACGAGATTCCCACAGTCCCTGTCTACTATCCAGCGAAACCACAGCCAAGGGAACGGGCTTGGCGGAATCAGCGGGGAAAGAAGACCCTGTTGAGCTTGACTCTAGTCCGACTTTGTGAAATGACTTGAGAGGTGTAGGATAAGTGGGAGCCCTTACGGGCGCAAGTGAAATACCACTACTTTTAACGTTATTTTACTTATTCCGTGGGTCGGAAGCGGGGCATGTCCCCTCCTTTTGGCTCCAAGGCCCGGTTTTATCGGGCCGATCCGGGCGGAAGACATTGTCAGGTGGGGAGTTTGGCTGGGGCGGCACATCTGTTAAAAGATAACGCAGGTGTCCTAAGATGAGCTCAACGAGAACAGAAATCTCGTGTGGAACAAAAGGGTAAAAGCTCGTTTGATTCTGATTTCCAATATGAATACGAACCGTGAAAGCGTGGCCTATCGATCCTTTAGATCTTGGAGTTTGAAGCTAGAGGTGTCGGAAAAGTTACCACGAGGATAAGCGGCTTGTGGCAGCCATAGCGTTCATAAGCGGCGTTGATGTTTTATCCTTAGATGTCTGCTATTCCTATCAGTGTGAAGCAGAATTCACCAAGTGTTGGATTGTTCACCCACCAATCGGGAACGTGAGCTGGGTTTAGACCGTCGTGAGACAGGTTAGTTTTACCCTACTGATGCCAGTGTCGCGATTGTAATTCACCCTAGTCCGAGAGGAACCGTTTATTCACACATTTGGTCATCGGCGCTTGGTTGAAAAGCCGATGTGTGGCTACCGTGTGCGGATTATGGTGAGCGCCTCTAAGTCAGAATCCAAGCTAGCATGCGACGCCTGCGCCCGCCGCTCGCCCCGACCCACGTTAGGGGCGCTTGCGCCCCCAAGGGCCCGTGCCATGGGCTAAGTCGGTCCGGCCGATGTGCCGTGATCGGCCGCCTCGAAGCTCCCTTCCCAACGGGCGGTGGGCTGAATCGCTGCGAGCGACTTAAATCTGTGACGGGGCATTGTAAGTGGCGAGTGGCCTTGCTGCCACGATCACTGAGATCCAGCCCCATGTCGC	Eukaryota	Archaeplastida	Viridiplantae	Streptophyta	Magnoliopsida	Poales	Poaceae	Hordeum	Hordeum vulgare	Eukaryota;Archaeplastida;Viridiplantae;Streptophyta;Magnoliopsida;Poales;Poaceae;Hordeum;Hordeum_vulgare
GCA_024137805|CM043994.1/404176224-404181904	1	GCA_024137805	4513	5681	TGCTACCTGGTTGATCCTGCCAGTAGTCATATGCTTGTCTCAAAGATTAAGCCATGCATGTGCAAGTATGAACCAATTTGAAACTGCGAATGGCTCATTAAATCAGTTATAGTTTGTTTGATGGTACGTGCTACTCGGATAACCGTAGTAATTCTAGAGCTAATACGTGCAACAAACCCCGACTTTTGGGAGGGGCGCATTTATTAGATAAAAGGCTGACGTGGGCTCTGCTCGCTGATCCGATGATTCATGATAACTCGACGGATCGCATGGCCTTTGTGCCGGCGACGCATCATTCAAATTTCTGCCCTATCAACTTTCGATGGTAGGATAGGGGCCTACCATGGTGGTGACGGGTGACGGAGAATTAGGGTTCGATTCCGGAGAGGGCACGAAGCGGCTACCACATCCAAGGAAGGCAGCAGGCGCGCAAATTACCCAATCCTGACACGGGGAGGTAGTGACAATAAATAACAATACCGGGCGCGTTAGTGTCTGGTAATTGGAATGAGTACAATCTAAATCCCTTAACGAGGATCCATTGGAGGGCAAGTCTGGTGCCAGCAGCCGCGGTAATTCCAGCTCCAATAGCGTATATTTAAGTTGTTGCAGTTAAAAAGCTCGTAGTTGGACCTTGGGCCGGGTCGGCCGGTCCGCCTCACGGCGAGCACCGACCTACTCGACCCTTCGGCCGGCATCGCGCTCCTAGCCTTAATTGGCCGGGTCGTGTTTTCGGCATCGTTACTTTGAAGAAATTAGAGTGCTCAAAGCAAGCCATCGCTCTGGATACATTAGCATGGGATAACATCATAGGATTCCGGTCCTATTGTGTTGGCCTTCGGGATCGGAGTAATGATTAATAGGGACAGTCGGGGGCATTCGTATTTCATAGTCAGAGGTGAAATTCTTGGATTTATGAAAGACGAACAACTGCGAAAGCATTTGCCAAGGATGTTTTCATTAATCAAGAACGAAAGTTGGGGGCTCGAAGACGATCAGATACCGTCCTAGTCTCAACCATAAACGATGCCGACCAGGGATCGGCGGATGTTGCTTATAGGACTCCGCCGGCACCTTATGAGAAATCAAAGTCTTTGGGTTCCGGGGGGAGTATGGTCGCAAGGCTGAAACTTAAAGGAATTGACGGAAGGGCACCACCAGGCGTGGAGCCTGCGGCTTAATTTGACTCAACACGGGGAAACTTACCAGGTCCAGACATAGCAAGGATTGACAGACTGAGAGCTCTTTCTTGATTCTATGGGTGGTGGTGCATGGCCGTTCTTAGTTGGTGGAGCGATTTGTCTGGTTAATTCCGTTAACGAACGAGACCTCAGCCTGCTAACTAGCTATGCGGAGCCATCCCTCCGCAGCTAGCTTCTTAGAGGGACTATCGCCGTTTAGGCGACGGACAAATGAGTCAATAACAGGTCTGTGATGCCCTTAGATGTTACGGGCATACGCCGCGCTGTGATGTATTCAACGAGTATATAGCCTTGGCCGACAGGCCCGGGTAATCTTGGGAAATTTCATCGTGATGGGGATAGATCATTGCAATTGTTGGTCTTCAACGAGGAATGCCTAGTAAGCGCGAGTCATCAGCTCGCGTTGACTACGTCCCTGCCCTTTGTACACACCGCCCGTCGCTCCTACCGATTGAATGGTCCGGTGAAGTGTTCGGATCGCGGCGACGGGGGCGGTTCGCCGCCCCCGACGTCGCGAGAAGTCCATTGAACCTTATCATTTAGAGGAAGGAGAAGTCGTAACAAGGTTTCCGTAGGTGAACCTGCGGAAGGATCATTGTCGTGACCCTGACCAAAACAGACCGTGCTCGCGTCATCCAATCCTCCGACGATGGCATTGTTCGTCGTTCGGCCAATTCCTCGACCGCCTCCACTCCTAGGAGCGGGGGCTCGTGGTAAAAGAACCCACGGCGCCGAAGGCGTCAAGGAACACTGTGCCTAACCCGGGGAGATGGCTAGCTTGCTGGTCGTCACCTGTGTTGCAAATATATTTAATCCACACGACTCTCGGCAACGGATATCTCGGCTCTCGCATCGATGAAGAACGTAGCGAAATGCGATACCTGGTGTGAATTGCAGAATCCCGCGAACCATCGAGTCTTTGAACGCAAGTTGCGCCGGAGGCCACTTTCGAGAACGCGCCTACAGGCGTCACGCCAAAACACGCTCCCAACCACCCTCTTCGGGAATTGGGATGCGGCATATGGTCCCTAGTCCTGCAAGGGGCGGTGGGCCGAAGATCGGGCTGCCGGCGTACCGCGTCGGACACAGCGCATGGTGGGCGTCCTTGCTTTATCAATGCAGTGCATCCGACGCGTAGACGGCATCATGGCCTCGAAACGACCCATCGAACGAAGTGCACGTCGCTTCGACCGCGACCCCAGGTCAGGCGGGACTACCCGCTGAGTTTAAGCATATAAATAAGCGGAGGAGAAGAAACTTACAAGGATTCGCCTAATAGTGGCGAACCGGGAACAGCCCAGCTTGATAATCGGCGGCTGCCGTCCAGATGTAATCTGGAGGCAGCGTCCTCGGCGACGGACGGGCCCAAGTCCTGGAAAGAGGCGCTGGGAGGTGAGCCCGTCCGGCCCCGACCCAGTCGCCCCACCAGGCGCGGTCAACCAGTCGGGTTGTTTTGGAAAGCAGCCCAAAAAGGGCGGTAGACACCCTCCAAGGCTAAATCTGAGCGAGACCGATGGCGAACAAGTACGCGAGAAAGATGAAAAGGACTTTGAAAAGAGAGTCAAAGAGTGCTTGAAATTGCCGGGAGGGAAGCGGATGGGGGCCGGCGATGCGCCCCGGCCGTATGCGGAACGGCTCTTGCTGGTCCGCCGCTCGGCTCGGGGTGTGGACTGTTGTCGGCTGCGTCGGCGGCCAAAGCCCGGGGGCCCTAGGTGCCTCCGGTTGCCGTCGTCGACATGGCCGGTACCCGCGCGCCGAAAGGCGTGTCCCTCGGGGCACTGCGCTGCAACGGCCTGCGGGCTCCCCATCCGACCCGTCTTGAAACACGGACCAAGGAGTCTGACATGCGTGCGAGTCGACGGGTTTTGAAACCTGGGATGCGCAAGGAAGCTGACGAGCGGGAGGCCCTCACGGGCCGCACCGCTGGCCGACCCTGATCTTTTGTGAAGGGTTCGAGTTGAACACGCTGTCGGGACCGAAGATGGTGAACTATGCTGGCGGGAAGGCGAGGAAACTCTGGTGGAGGCTCGAGCGATCTTGGCGTGCAAATCGTTCGTCGACTTGGGTATAGGGTCGAAAGACTAATCGAACCATCTAGTAGCTGGTTCCCTCCGAAGTTTCACTCAGGATAGCTGGAGCCCATTACGAGTTCTATCAGGTAAAGCCAATGATTAGAGGCATTGGGGACGCAACGTCCTCGACCTATTCTCAAACTTTAAATAGGTAGGATGGCTCGGCTGCTTCGGTGAGCCGTGCGAGGGAATCGGGTGCTACATGTGGGACATTTTTGGTAATCAGAACTGGCGATGAGGGATGAACCGGAAGCCGGGATTACGGTGCCCAAGCTGCGCTAACCTAGAACCCACAAAGGGTGTTGGTCGATTAAGACAGCAGGACGGGGGTCATGGAAGTGAAATCCGCTAAGGTGTGTAACAACTCACTGCCGAATCAACTAGCCCGAAAATGGATGGCGCTGAAGCCTTGCGACCCACCCGGCCATCTGGCGGCGCCATGCCCGATGAGTAGGAGGCGCGGCGGCAAAACCAGGCGCGAGCCAGGCGGGCCGTCGGTGCAGATCTTGGTGGTAGTAGCAAATATTCAAATGAGAACTTTGAAGGCCGAAGAGGAGAAAGGTTCCATGTGAATGGCACTTGCACATGGGTAAGCCGATCCTAAGGGACGGGGTAACCCCGGCAGATAGCGCGATCACGCGCATCCCCCGAAAGGGAATCGGGTTAAGATTTACCCAGCCGGGATGTGGCGGTTTACGGCGACGTTAGGAAGTCCGGAGGCGCGTGAAACCTCGGGAAGAGTTATCATTTCTTAACGGCCTGCCAACCACAGAAGCAGTTCAGCCGGAGGTAGGGTCGAGTGGCCGGAAGAGCACCGCACGTCGCGCGGTGTCCGGTGCGCCCCCGGCGGCCCATGAAAATCCGGAGGACCGAGTACCGTTCACGCCCGGTCGTACTCATAACCGCATCAGGTCTCCAAGGTGAACAGCCTCTGGCCAATGGAACAATGTAGGCAAGGGAAGTCGGCAAAACGGATCCGTAACTTCGGGAAAAGGATTGGCTCTGAGGACTGGGCTCGGGGGTCCCGGCCCCGAACCCGTCGGCTGTTGGCGGATTGCTCGAGCTGCTCACGCGGCGAGTCGCCGATGCCCGGCAGAGACGGACCGGGAATCGCCCCTTCGGGAGCTTTCCCCGAGCATGAAACAGTCGACTCAGAACTGGTACGGACAAGGGGAATCCGACTGTTTAATTAAAACAAAGCATTGCGATGGTCCTCGCGGATGCTGACGCAATGTGATTTCTGCCCAGTGCTCTGAATGTCAAAGTGAAGAAATTCAACCAAGCGCGGGTAAACGGCGGGAGTAACTATGACTCTCTTAAGGTAGCCAAATGCCTCGTCATCTAATTAGTGACGCGCATGAATGGATTAACGAGATTCCCACTGTCCCTGTCTACTATCCAGCGAAACCACAGCCAAGGGAACGGGCTTGGCGGAATCAGCGGGGAAAGAAGACCCTGTTGAGCTTGACTCTAGTCCGACTTTGTGAAATGACTTGAGAGGTGTAGGATAAGTGGGAGCCCTTACGGGCGCAAGTGAAATACCACTACTTTTAACGTTATTTTACTTATTCCGTGGGTCGGAAGCGGGGCATGTCCCCTCCTTTTGGCTCCAAGGCCCGGTTTTATCGGGCCGATCCGGGCGGAAGACATTGTCAGGTGGGGAGTTTGGCTGGGGCGGCACATCTGTTAAAAGATAACGCAGGTGTCCTAAGATGAGCTCAACGAGAACAGAAATCTCGTGTGGAACAAAAGGGTAAAAGCTCGTTTGATTCTGATTTCCAGTACGAATACGAACCGTGAAAGCGTGGCCTATCGATCCTTTAGATCTTCGGAGTTTGAAGCTAGAGGTGTCAGAAAAGTTACCACAGGGATAACTGGCTTGTGGCAGCCAAGCGTTCATAGCGACGTTGCTTTTTGATCCTTCGATGTCGGCTCTTCCTATCATTGTGAAGCAGAATTCACCAAGTGTTGGATTGTTCACCCACCAATAGGGAACGTGAGCTGGGTTTTAACCTACTGATGACAGTGTCGCGATAGTAATTCAACCTAGTACGAGAGGAACCGTTGATTCACACAATTGGTCATCGCGCTTGGTTGAAAAGCCAGTGGCGCGAAGCTACCGTGTGCCGGATTATGACTGAACGCCTCTAAGTCAGAATCCAAGCTAGCATGCGACGCCTGCGCCCGCCGCTCGCCCCGACCCACGTTAGGGGCGCTTGCGCCCCCAAGGGCCCGTGCCATGGGCTAAGTCGGTCCGGCCGATGTGCCGTGATCGGCCGCCTCGAAGCTCCCTTCCCAACGGGCGGTGGGCTGAATCCTTTGCAGACGACTTAAATACGCGACGGGGCATTGTAAGTGGCAGAGTGGCCTTGCTGCCACGATCCACTGAGATCCAGCCCCATGTCGC	Eukaryota	Archaeplastida	Viridiplantae	Streptophyta	Magnoliopsida	Poales	Poaceae	Hordeum	Hordeum vulgare	Eukaryota;Archaeplastida;Viridiplantae;Streptophyta;Magnoliopsida;Poales;Poaceae;Hordeum;Hordeum_vulgare
GCA_024137805|CM043995.1/552777475-552771952	1	GCA_024137805	4513	5524	GTGCTACCTGGTTGATCCTTCCAGTAGTCATATGCTTGTCTCAAAGATTAAGCCATGCATGTGCAAGTATGAACCAATTTGAACTGTGAAACTGCGAATGGCTTATTAAATAAGTTATAGTTTGTTTGATGGTACGTGCTACTCGGATAACCGTAGTAATTCTAGAGCTAATACGTGCAACAAACCCGACTTTAGGGCGCATTTATTAGATAAAAGGCTGACGTGGGCTCTGCTCGCTGATCCGATGATTCATGATAACTCGACGGATCGCATGGCCTTTGTGCCGGCGACGCATCATTCAAATTTCTACCCTATCAACTTTCGATGGTAGATTAGGGGCCTACCATGGTGGTGACGGGTGACGGAGAATTCGAGGTTTCGACTCGGAGAGGCACGAAAGCGGCTACCACATCCAAGGAAGCCAGCGGTAGCATAAATTACCCAATCGACACGGGGAGGTAGTGACAATAAATAACAATACGGTGCGTTAGTGTGCAGTAATTGGAATAAGTACAATGTAAATCATAACGAGGATCCATTGGAGGCAAGTACCGGTGCCGACAGCGGTAATTCCAGCTCAATAGCGTATATTTAAGTTGTTGTTAAAAATCTCGTAGTTGGACCTTGGGCGGTCGGCCGGTCCGCCTCACGGCGACACCGACCTACGACCCTTGACCGACATCGCGCTCTAGCCTTAATTGGCGGAGTCGTGTTTTCGTCATCGTTACTTTGAAGAAATTAGAGTGCTCAAAGCAAGCCATCGCTCTCTGGATACATAAGCATGGGATAACATCATAGGATTCGGTCCTATTGTGTTGGCCGGGATCGGAGTAATGATTAATAGGACGATCGGCATTCCTATTTCATAGTCGGTGAAATTCTTGGATTTATGAAGGCGAACAGCTGCGAAAGCATTTGCCAGATGTTTTCATTAATCAAGATCGAAAGTTAGGGGCTCGAAGACGATCAGATACCGTCCAAGTCTCAACCATACACGATGCAGACCAGGGATCGGCGGATTTTGCTTATACGACTCCGCCGGCACGTTATGAGAAATCAAAGTCTTTGGGTTAGGGGTATGGTCGCAAGGCTGAAACTTAAAATTGGCGGAAGTACACCACGGTGGAGCCTGCGGCTTAATTAGACTCAACACGGAAACTTACGAGTCGACATAGCAAGGATTGACGGGGCAGCTCTTTCTTGATTCTATGCGTGGTGGTGCATGGCCGTTCTTAGTTGGTGGGCGATTTGTCGTTAATTCCGTTATGAGCGAGACCTCAACCTGCTAACTAGCTATGTGGAGCCATCCCTCATGACTAGCTTCTTAGGCGGACTATCGCCCGTTTAAGCGGCGGAAGTTGAGGCAATAACAGGTTTGTGATGCCCTTAGATGTTACGGGCCGCCTGCTTGATGTATTCAGCAGTATATAGCCTTGGCGGACATGCGGGTAATCTTGGGAAATTTCATCGTGATGGGGATAGATCATTGCAGTTGTTGGTCTTCGAGGAATGCCCGATGCACGCAGTCATCATCGCGTTGACTACGTCCTTGCCCTTTGTACACACCGTCGCTCTCCTACCGATTGAATGGTTGGGTGAAGTGTTGGGATCGCGGCGGCGAAGCGATTCGCCGCCCGACGTCGCGAAGTCCGTGAACCTTATCATTTAGAGGAAGGAGAAGTCGTAACAAGGTTTCCGTAGGTGAACCTGTGGAAGGATCATTGTCGTGACCCTAACCAAAACAGACCGTGCTCGCGTCATCCAATCCTCCGACGATGGCATTGTCCATTTTTCGGCCAATTCCTCGACTGCCTCCACTCCTAGGAGTGGGGGCTCATGGTAAAAGAACCCACGGCGCCGAAGGCGTCAAGGAACACTGTGCCTAACCCGGGGAGATGGCTAGCTTGTTGGTCGTCCCCTGTGTTGCAAATATATTTAATCCACACGACTCGAAGCGGATATCTCGGCTCTGCCGATGAAGAGCGTGGCGAAATCGATAACAGGTGTGAATTTCAGAAAACCGTGAACCAACGAGTCTTTGAGCGCAAGAAGCTTCGCCCGAGGCAAAACGCTTTGCTGCAGGCGTCACGCCAAAACGCTCCCAACCACCCTCTTGAGGGTGGGATGCGGCATATAGTCCTAAATCTGCAAGGGGCGGTGGGCCGAAGATCGGGCTATCGGCGTACCGCGTCGGACACAGCGCATGGTGGGCGTTCTCGCTTTATCAATGCAATGCATCCGACGCGTAGACGGCATCATGGCCTCGAAACGACCCAGCGAATGAAGTGCACGTCGCTTTGACCGCGACCCCCAGGTCAGATGGGACTACCCGCTGAGTTTAAGCATATAATAAGCGGAGGAGAAGAAACTTACAAGGATTCCCCTAGTAGCAATGGCAGGCGAACGGAACAGCCGACTTGAGAATGGGGCGGTGCCGTCCAATTATAATCTGGAGGCGTCCTCGCGACAGACGGGGCCCAAGTCCTGGAAAAGAAGGCGCGTGGGAAGCGAGCCCGTCCGGCCGGACCGTGGTCACGTGGTCAGCGAGTCGGGTTGTTTGGGAATGCTGCCCAAATCGTGCGGTAGACTCCATCAAGGCTAAATCTGGCGAAGGCGATGGCGAACAAGTACCGCGAGGAAAGATGAAAATGACTTTGAAAAGTCAAAGTGCTTGAAATTGCCGGGAGGAAGCGGATGGGGCAGCGATGCGCCCGGCCGTCTGTGAGCAGCTCTTGCTGATCGCCGCTCGGCTCGGGGTGTGGACTGTTGTCGGCGTCGGCAAAGCGAGGGCCCTTGGTGCCTCCGGTTGCAAATCATCGACATGGCGGTACCAGCCGTGTCCCAGAAAGCGTGTCCTTCGACCTTCTTGCAGCGACTGCGGGCTCCCCATCCGACCCGTCTTGAAACACGGACCAAAGTCGACATGCGTGCAAGTCGATGTGTTTGAAACACAGGATGCGCAAAGGAAGGCGGCCGGGAGGCCCTCACGGGCGCACCATGAGCCGACGATCTTACGTGAAGGGTTCGTGTTGGAGCACGATTGTCGGGATCCGAAAGATGGTGAACTATGCCTGAGCGGGGCGAAGCCAGAGGAAACTCTGGTGGAGGCTCGAAGCGATACTAACGTGCAAATCGTTCGTCTCACTTGGGTATAGGGGCGAAAGCCTAATCGAACCATGTAGTAGCTCGTTCCCTCCGAAGTTTCCCTCAAGATAGTTGGAGCCCATTACGAGTTCTATCAGGTAAAGCCAATGATTAGAGGCATTGGGGACGCAATGTCCTCGACCTATTCTCAAACTTTAAATAGGTAGGATGGCTCGGCTGCTTCGGTGAGCCGTGCCACGGAATCAGGTGCTCAAGTGGGCCATTTTGGTAGCAGGCGCGTCTTGGGATGAGCCCGGAGATTCTGTGCCCAACTACAGCTAACCTAGAACCCACAAGGTGTTGGTCGATTAAGACAACGGGGCGGTGGTCATGGAAGTCAAAATCCGCTAAGGTGTGTAACAACTCACTGCCGAATCAACTAGCCCGAAAATGGATCGCGCTGAGCGCGACCCACCCGACCATCTGGGCGGCGCCATGCCACGATGAGTAGGAGGCGCGGCGGCTACGCAAAACCAGGCCTTGAGCCCGGCGGGCGGCCGTCGGTGCAGATCTTAGTGGTAGTAGCAAATATTCAAATGAGAACTTTGAAGGCGAAGAGAAAGGTTCCATGTGAGCAGCACTTGCACATGGGTAAGCCGATCCTAAGGGGCAGTAACCCGGCGAATAGCGATCCGCGCATCCCGAAAGGAATCGGGTTAAAATTTCCCGAGCAGGATGTGGCGGTTAACGACGGCGTTAGGAAGTCCGGAGGCGCGTGAGGCCTCGGGAAGAGTTATCTTTTACCTTAGCCTGCCAACCACGAAATGGTTCAGCCGGATGTAGGGTCCAGTGGCCGGAAGAGCACCGCATGTTGCGCGGTGTCCGGTGCGCCCCCTGCGGCCCATGAAAATCCGGAGGACCGAGTACCGTTCACGCCCGGTCGTACTCATAACCGCATCAAGTCTCCAAGGTGAACAACCTCTAGCCAATGGAACAATGTAGGCAAGGGAATTAAAAGCGGATCCGTAACCGGAAAAGGATTGGCTCTGAGGACTGGGCTCGGGGGTCCCGGCCCCGAACCCGTCGGCTGTTGGCGGATTACTCGAGCTGGTCACGCTGCTGCGGTCGCTGCCTGCGGAGAGACGGACGGGAATCGCCCCTTGGGAGCTTTCCCGAGCATGAAGCGATCGACTCGAGCTGAAATGCGGACAAGGGAATCATTTAATTAAAACAAAGCATTGCGATGGTCCTCGCGGATGCTGACGCAATGTGATTTCTGCCTAGTTCTCTGAATGTCAAAGTCAAATTCAACCAAGCGCGGGTAAACGGCGGGAGTAACTATGACTCTCTTAAGATAGCCAAATGCCGCGTCATCTAATTAGTGACGCGCATGAATGGATTGAGATTCCTTTGTCTGTCTACTATCCGTGAAACCACAGCCAAGGGAACGGGCTTGGCGGAATCAGCGGGGAAAGAAGACCCTGTTGAGCTTGACTCTAGTCCGACTTTGTGAAATGACTTGAGAGGTGTAGGATAAGTGGGAGCCCTTACGGGTGCAAGTGAAATACCACTACTTTTAACGTTATTTTACTTATTCCGTGGGCCGGAAGCGGGGCATGTCCCCTCCTTTTGGCTCCAAGGCCCGGATTTGTCGGGCCGATCCGGGCGGAAGACATTGTCAGGTGGGGAGTTTGGCTGGGGCACATCATTAAAGATAACGCGTGTCCTAAGATGAGCTCAGCGAGCAATCTCTGTGGAACACAAGGGTAAAAGCTTCGTTTGATTCTGATTTCCGGTCTGAATAGGAACCGTGAAAGCGTGGCCTATCAATCCTTTAGATCTTGAGTTTGAAGCTAGAGGTGTGAAAAAGTTACCACGAGGATAAGCGGCTTGTGGCGTAGCGTTCATAGGCGTTGCTTTTTGATCCTTCGATGTCGGCTCTTCCTATCATTGTGAAGCCGAATTCACCAAGTGTTGGATTGTTCACCCACCAATAGGCAATGTGAGCTGGGTTTAGACCGTCGTGAGACAGGTTAGTTTTACCCTACTGATGACAGTGTCGCGATAGTAATTCAACCTAGTACGAGAGGAACCGTTGATTCACACAATTGGTCATCGCGCTTGGTTGAAAAGCCAGTGGCGCGAAGCTACCGTGTGCCGGATTATGACTGAACGCCTCTAAGTCAGAATCCAAGCTAGGATGCGACGCCTGCGCCCGCCGCTCTTTCCGACCAACGTTAGGGGCGCTTGCGCCCCCAAGGGCCCGTGCCATGGGCTAAGTCGGTCCGGCCGATGTGCCGTGATCGGCCGCCTCGAAGCTCCCTTCCCAACGGGCGGTGGGGTGAATCCTTTGCAGACGACTTAAATACGCGACGGGGCATTGTAAGTGGCAGAGTGGCCTTGCTGCCACGATCCACTGAGATCCAGCCCCATGTCTCAC	Eukaryota	Archaeplastida	Viridiplantae	Streptophyta	Magnoliopsida	Poales	Poaceae	Hordeum	Hordeum vulgare	Eukaryota;Archaeplastida;Viridiplantae;Streptophyta;Magnoliopsida;Poales;Poaceae;Hordeum;Hordeum_vulgare
GCA_024137805|CM043997.1/150443344-150437606	1	GCA_024137805	4513	5739	TGCTACCTGGTTGATCCTGCCAGTAGTCATATGCTTGTCTCAAAGATTAAGCCATGCATGTGCAAGTATGAACCAATTTGAACTGTGAAACTGCGAATGGCTCATTAAATCAGTTATAGTTTGTTTGATGGTACGTGCTACTCGGATAACCGTAGTAATTCTAGAGCTAATACGTGCAACAAACCCCGACTTTTGGGAGGGGCGCATTTATTAGATAAAAGGCTGACGTGGGCTCTGCTCGCTGATCCGATGATTCATGATAACTCGACGGATCGCATGGCCTTTGTGCCGGCGACGCATCATTCAAATTTCTGCCCTATCAACTTTCGATGGTAGGATAGGGGCCTACCATGGTGGTGACGGGTGACGGAGAATTAGGGTTCGATTCCGGAGAGGGAGCCTGAGAAACGGCTACCACATCCAAGGAAGGCAGCAGGCGCGCAAATTACCCAATCCTGACACGGGGAGGTAGTGACAATAAATAACAATACCGGGCGCATTAGTGTCTGGTAATTGGAATGAGTACAATCTAAATCCCTTAACGAGGATCCATTGGAGGGCAAGTCTGGTGCCAGCAGCCGCGGTAATTCCAGCTCCAATAGCGTATATTTAAGTTGTTGCAGTTAAAAAGCTCGTAGTTGGACCTTGGGCCGGGTCGGCCGGTCCGCCTCACGGCGAGCACCGACCTACTCGACCCTTCGGCCGGCATCGCGCTCCTAGCCTTAATTGGCCGGGTCGTGTTTTCGGCATCGTTACTTTGAAGAAATTAGAGTGCTCAAAGCAAGCCATCGCTCTGGATACATTAGCATGGGATAACATCATAGGATTCCGGTCCTATTGTGTTGGCCTTCGGGATCGGAGTAATGATTAATAGGGACAGTCGGGGGCATTCGTATTTCATAGTCAGAGGTGAAATTCTTGGATTTATGAAAGACGAACAACTGCGAAAGCATTTGCCAAGGATGTTTTCATTAATCAAGAACGAAAGTTGGGGGCTCGAAGACGATCAGATACCGTCCTAGTCTCAACCATAAACGATGCCGACCAGGGATCGGCGGATGTTGCTTATAGGACTCCGTCGGCACCTTATGAGAAATCAAAGTCTTTGGGTTCCGGGGGGAGTATGGTCGCAAGGCTGAAACTTAAAGGAATTGTGGAAGGGCACCACCAGTCGTGGAGCCTGCGGCAATTTGACTCAACACGGGAAACTTACGAGTCCGGACATAGCAAGGATTGACAGACTGAGAGCTCTTTCTTGATTCTATGGGTGGTGGTGCATGGCCGTTCTTAGTTGGTGGAGCGATTTGTCTGGTTAATTCCGTTAACGAACGAGACCTCAGCCTGCTAACTAGCTATGCGGAGCCATCCCTCCGCAGCTAGCTTCTTAGAGGGACTATCGCCGTTTAGGCGACGGAAGTTTGAGGCAATAACCTTAGGTCTGTGATGTTACGGGCGCAGCGCTTCTGCTGATGTATTCAACGAGTATATAGCCTTGGCCGACAGGCCCGGGTAAGCGTGGGAAATTTCATCGTGCTGGGGATAGATCATTGCAATTGATGGTCTTCAACGAGGAAGGCCTAGTAAGAGCGAGTCATCAGCTCGCGTTGACTAAGGCCCTGCGCTTTGTACACACCGCCGGTCGCTCCTACCGTTTGAATGGGCCGGTGAAGTGTTCGGCTCGCGGCGACGGGGGCGGTTCGCCGCCCCCGACGTCGCGAAGTCCATTGAACCTTATCATTTAGAGGAAGGAGAAGTCGTAACAAGGTTTCCGTAGGTGAACCTGCGGAAGGATCATTGTCGTGACCCTGACCAAAACAGACCGTGCTCGCGTCATCCAATCCTCCGACGATGGCATTGTTCGTCGTTCGGCCAATTCCTCGACCGCCTCCACTCCTAGGAGCGGGGGCTCGTGGTAAAAGAACCCACGGCGCCGAAGGCGTCAAGGAACACTGTGCCTAACCCGGGGAGATGGCTAGCTTGCTGGTCGTCACCTGTGTTGCAAATATATTTAATCCACACGACTCTCGGCAACGGATATCTCGGCTCTCGCATCGATGAAGAACGTAGCGAAATGCGATACCTGGTGTGAATTGCAGAATCCCGCGAACCATCGAGTCTTTGAACGCAAGTTGCGCCCGAGGCCACTCGGCCGAGGGCACGCCTGCCTGGGCGTCACGCCAAAACACGCTCCCAACCACCCTCTTCGGGAATTGGGATGCGGCATATGGTCCCTCGTCCTGCAAGGGGCGGTGGGCCGAAGATCGGGCTGCCGGCGTACCGCGTCGGACACAGCGCATGGTGGGCGTCCTTGCTTTATCAATGCAGTGCATCCGACGCGTAGACGGCATCATGGCCTCGAAACGACCCATCGAACGAAGTGCACGTCGCTTCGACCGCGACCCCAGGTCAGGCGGGACTACCCGCTGAGTTTAAGCATATAAATAAGCGGAGGAGAAGAAACTTACAAGGATTCCCCTAGTAACGGCGAGCGAACCGGGAACAGCCCAGCTTGAGAATCGGGCGGCTGTGCCGTCCGAATTGTAGTCTGGAGACGCGTCCTCAGCGACGGACCGGGCCCAAGTCCCCTGGAAAGGGGCGCCTGGGAGGGTGAGAGCCCCGTCCGGCCCGGACCCTGTCGCCCCACGAGGCGCGGTCAACGAGTCGGGTTGTTTGGGAATGCAGCCCTCGGTAGACTCCGTCAAGGCTAAATCTGGCGAGACCGATAGCGAACAAGTACCGCGAGGGAAAGATGAAAAGGACTTTGAAAAGAGAGTCAAAGAGTGCTTGAAATTGCCGGGAGGGAAGCGGATGGGGGCCGGCGATGCGCCCCGGCCGTATGCGGAACGGCTCTTGCTGGTCCGCCGCTCGGCTCGGGGTGTGGACTGTTGTCGGCTGCGTCGGCGGCCAAAGCCCGGGGGCCCTAGGTGCCTCCGGTTGCCGTCGTCGACATGGCCGGTACCCGCGCGCCGAAAGGCGTGTCCCTCGGGGCACTGCGCTGCAACGGCCTGCGGGCTCCCCATCCGACCCGTCTTGAAACACGGACCAAGGAGTCTGACATGCGTGCGAGTCGACGGGTTTTGAAACCAGGGATGCGCAAGGAAGGCGGCGGGAGGCCCTCACGGGCCGCTGGCCGACCCGGATCTTTTGTGAAGGGTTCGAGTTGGAGCACGCCTGTCGGGACCCGAAAGATGGTGAACTATGCCTGAGCGGGGCGAAGCCAGAGGAAACTCTGGTGGAGGCTCGAAGCGATACTGACGTGCAAATCGTTCGTCTGACTTGGGTATAGGGGCGAAAGACTAATCGAACCATCTAGTAGCTGGTTCCCTCCGAAGTTTCCCTCAGGATAGCTGGAGCCCATTACGAGTTCTATCAGGTAAAGCCAATGATTAGAGGCATTGGGGACGCAACGTCCTCGACCTATTCTCAAACTTTAAATAGGTAGGATGGCTCGGCTGCTTCGGTGAGCCGTGCCACGGAATCGGGTGCTCCAAGTGGGCCATTTTTGGTAAGCAGAACTGGCGATGCGGGATGAACCGGAAGCCGGGTTACGGTGCCCAACTGCGCGCTAACCTAGAACCCACAAAGGGTGTTGGTCGATTAAGACAGCAGGACGGTGGTCATGGAAGTCGAAATCCGCTAAGGAGTGTGTAACAACTCACCTGCCGAATCAACTAGCCCCGAAAATGGATGGCGCTGAAGCGCGCGACCCACACCCGGCCATCTGGGCGAGCGCCATGCCCCGATGAGTAGGAGGGCGCGGCGGCCGCTGCAAAACCCGGGGCGCGAGCCCGGGCGGAGCGGCCGTCGGTGCAGATCTTGGTGGTAGTAGCAAATATTCAAATGAGAACTTTGAAGGCCGAAGAGGAGAAAGGTTCCATGTGAACGGCACTTGCACATGGGTAAGCCGATCCTAAGGGACGGGGTAACCCCGGCAGATAGCGCGATCACGTGCATCCCCCGAAAGGGAATCGGGTTAAGATTTCCCGAGCCGGGATGTGGCGGTTGACGGCGACGTTAGGAAGTCCGGAGACGCCGGCGAAACCTCGGGAAGAGTTATCTTTTTTGCTTAACGGCCTGCCAACCACAGAAGCAGTTCAGCGGAGGTAGGGTCGATGGCGGAAGAGCACCGCCGTCGCGCGGTGTCAGTGCGCCCGGCCCATGAAAATCCGGAGGACCGAGTACCGTTCACGCCCGGTCGTACTCATAACCGCATCAGGTCTCCAAGGTGAACAGCCTCTGGCCAATGGAACAATGTAGGCAAGGGAAGTCGGCAAAACGGATCCGTAACTTCGGGAAAAGGATTGGCTCTGAGGACTGGGCTCGGGGGTCCCGGCCCCGAACCCGTCGGCTGTTGGCGGATTGCTCGAGCTGCTCACGCGGCGAGAGCGGGTCGCCGCGTGCCGGCAGAGACGGACGAGAATCGCCCCTTCGGGAGCTTTCCCCGAGCATGAAACAGTCGACTCAGAACTGGTCCGGACAAGGGGAATCCGACTGTTTAATTAAAACAAAGCATTGCGATGGTCCTCGCGGATGCTGACGCAATGTGATTTCTGCCCAGTGCTCTGAATGTCAAAGTGAAGAAATTCAACCAAGCGCGGGTAAACGGCGGGAGTAACTATGACTCTCTTAAGGTAGCCAAATGCCTCGTCATCTAATTAGTTAAGCGCATGAATGGATTAACGAGATTCCCACTGTCACATCTACTATCCAGCGAAACCACAGCCAAGGAGCAGGCTTGGCGGAATCAGCGGGAAAGAAGACCCTGTTGAGCTTGACTCTAGTCCGACTTTGTGAAATGACTTGAGAGGTGTAGGATAAGTGGGAGCCCTTACGGGCGCAAGTGAAATACCACTACTTTTAACGTTATTTTACTTATTCCGTGGGTCGGAAGCGGGGCATGTCCCCTCCTTTTGGCTCCAAGGCCCGGTTTTATCGGGCTGATCCGGGCGGAAGACATTGTCAGGTGGGGAGTTTGGCTGGGGCGGCACATCTGTTAAAAGATAACGCAGGTGTCCTAAGATGAGCTCAACGAGAACAGAAATCTCGTGTGGAACAAAAGGGTAAAAGCTCGTTTGATTCTGATTTCCAGTATGAATACGAACCGTGAAAGCGTGGCCTATCGATCCTTTAGATCTTCGGAGTTTGAAGCTAGAGGTGTCAGAAAAGTTACCACAGGGATAACTGGCTTGTGGCAGCCAAGCGTTCATAGCGACGTTGCTTTTTGATCCTTCGATGTCGGCTCTTCCTATCATTGTGAAGCAGAATTCACCAAGTGTTGGATTGTTCACCCACCAATAGGGAACGTGAGCTGGGTTTAGACCGTCGTGAGACAGGTTAGTTTTACCCTACTGATGACAGTGTCGCGATAGTAATTCAACCTAGTACGAGAGGAACCGTTGATTCACACAATTGGTCATCGCGCTTGGTTGAAAAGCCAGTGGCGCGAAGCTACCGTGTGCCGGATTATGACTGAACGCCTCTAAGTCAGAATCCAAGCTAGCATGCGACGCCTGCGCCCGCCGCTCGCCCCGACCCACGTTAGGGGCGCTTGCGCCCCCAAGGGCCCGTGCCATGGGCTAAGTCGGTCCGGCCGATGTGCCGTGATCGGCCGCCTCGAAGCTCCCTTCCCAACGGGCGGTGGGCTGAATCCTTTGCAGACGACTTAAATACGCGACGGGGCATTGTAAGTGGCAGAGTGGCCTTGCTGCCACGATCCACTGAGATCCAGCCCCATGTCGC	Eukaryota	Archaeplastida	Viridiplantae	Streptophyta	Magnoliopsida	Poales	Poaceae	Hordeum	Hordeum vulgare	Eukaryota;Archaeplastida;Viridiplantae;Streptophyta;Magnoliopsida;Poales;Poaceae;Hordeum;Hordeum_vulgare
GCA_024137805|CM043998.1/266041114-266035416	1	GCA_024137805	4513	5699	TGCTACCTGGTTGATCCTGCCAGTAGTCATATGCTTGTCTCAAAGATTAAGCCATGCATGTGCAAGTATGAACCAATTTGAACTGTGAAACTGCGAATGGCTCATTAAATCAGTTATAGTTTGTTTGATGGTACGTGCTACTCGGATAACCGTAGTAATTCTAGAGCTAATACGTGCAACAAACCCCGACTTTTGGGAGGGGCGCATTTATTAGATAAAAGGCTGACGTGGGCTCTGCTCGCTGATCCGATGATTCATGATAACTCGACGGATCGCATGGCCTTTGTGCCGGCGACGCATCATTCAAATTTCTGCCCTATCAACTTTCGATGGTAGGATAGGGGCCTACCATGGTGGTGACGGGTGACGGAGAATTAGGGTTCGATTCCGGAGGAGCACGAAAGCGGCTACCACATCCAAGGAAGGCAGCAGGCGCAAATTACCCAATCCTGACACGGGGAGGTAGTGACAATAAATAACAATACCGGGCGCATTAGTGTCTGGTAATTGGAATGAGTACAATCTAAATCCCTTAACGAGGATCCATTGGAGGGCAAGTCTGGTGCCAGCAGCCGCGGTAATTCCAGCTCCAATAGCGTATATTTAAGTTGTTGCAGTTAAAAAGCTCGTAGTTGGACCTTGGGCCGGGTCGGCCGGTCCGCCTCACGGCGAGCACCGACCTACTCGACCCTTCGGCCGGCATCGCTCCTAGCCTTAATTGGCCGGGTCGTGTTTTCGGCATCGTTACTTTGAAGAAATTAGAGTGCTCAAAGCAAGCCATCGCTCTGGATACATTAGCATGGGATAACATCATAGGATTCCGGTCCTATTGTGTTGGCCTTCGGGATCGGAGTAATGATTAATAGGGACAGTCGGGGGCATTCGTATTTCATAGTCAGAGGTGAAATTCTTGGATTTATGAAAGTCGAACAACTGCGAAAGCATTTGCCAAGGATGTTTTCATTAATCAAGAACGAAAGTTGGGGGCTCGAAGACGATCAGATACCGTCCTAGTCTCAACCATAAACGATGCCGACCAGGGATCGGCGGATGTTGCTTATAGGACTCCGCCGGCACCTTATGAGAAATCAAAGTCTTTGGGTTCCGGGGGGAGTATGGTCGCAAGGCTGAAACTTAAAGGAATTGACGGAAGGGCACCACCAGGCGTGGAGCCTGCGGCTTAATTTGACTCAACACGGGGAAACTTACCAGGTCCGGACATAGCAAGGATTGATGGTGAGAGCTCTTTCTTGATTCTATGGTTGGTGGTGCATGGCCGATCAAAGATGGTCGAGCGATTTGTCTGGTTAATTCAGTTAACGAACTAGACCTCAGCCTGCTAACTAGCTCTGCTAAGCCATCACTCCCCACCAAGCTTCGAAGACCGACTATCGCCGTTAAGGCGCCGGAAGATAGAGGCAACAACAGGTCTGTGCTGCCCTTACATGTTACGGGCATACCTTCTGCTGATGTATTCAACGAGTATATAGCCTTGGCCGACAGGCCCGGGTAATCTTGGGAAATTTCATCGTGATGGGGATAGATCATTGCAATTGTTGGTCTTCAACGAGGAATGCCTAGTAAGCGCGAGTCATCAGCTCGCGTTGACTACGTCCCTGCCCTTTGTACACACCGCCCGTCGCTCCTACCGATTGAATGGTCCGGTGAAGTGTTCGGATCGCGGCGACGGGGGCGGTTCGCCGCCCCCGACGTCGCGAGAAGTCCATTGAACCTTATCATTTAGAGGAAGGAGAAGTCGTAACAAGGTTTCCGTAGGTGAACCTGCGGAAGGATCATTGTCGTGACCCTGACCAAAACAGACCGTGCTCGCGTCATCCAATCCTCCGACGATGGCATTGTTCGTCGTTCGGCCAATTCCTCGACCGCCTCCACTCCTAGGAGCGGGGGCTCGTGGTAAAAGAACCCACGGCGCCGAAGGCGTCAAGGAACATTGTGCCTAACCCGGGGAGATGGCTAGCTTGCTGGTCGTCACCTGTGTTGCAAATATATTTAATCCACACGACTCTCGGCAACGGATATCTCGGCTCTCGCATCGATGAAGAACGTAGCGAAATGCGATACCTGGTGTGAATTGCAGAATCCCGCGAACCATCGAGTCTTTGAACGCAAGTTGCGCCCGAGGCCACTCGGCCGAGGGCACGCCTGCCTGGGCGTCACGCCAAAACACGCTCCCAACCACCCTCTTCGGGAATTGGGATGCGGCATATGGTCCCTCGTCCTGCAAGGGGCGGTGGGCCGAAGATCGGGCTGCCGGCGTACCGCGTCGGACACAGCGCATGGTGGGCGTCCTTGCTTTATCAATGCAGTGCATCCGACGCGTAGACGGCATCATGGCCTCGAAACGACCCATCGAACGAAGTGCACGTCGCTTCGACCGCGACCCCAGGTCAGGCGGGACTACCCGCTGAGTTTAAGCATATAAATAAGCGGAGGAGAAGAAACTTACAAGGATTCCCCTCATGTAGGCGACGAACAGGAACAGCTTGAGAATCGGCGGCTGTGCCGTCAGTCTGGAGGCGTCCTCGGCGGACGGGCCCAAGTCCCTGGAAAGGCGCTGGGAGGTGAGCCCGTCCGGCCGGACCACTGTCGCCCCAGTGATCAGCAGTCGGGTTGTTTGGGAATGCAGCCCAAATCGGGCGGTAGACTCCGTCCAAGGCTAAATACAGGCGAGAGACCGATAGCGAACAAGTACCGCGAGGGAAAGATGAAAAGGACTTTGAAAAGAGAGTCAAAGAGTGCTTGAAATTGCCGGGAGGGAAGCGGATGGGGGCCGGCGATGCGCCCCGGCCGTATGCGGAACGGCTCTTGCTGGTCCGCCGCTCGGCTCGGGGTGTGGACTGTTGTCGGCTGCGTCGGCGGCCAAAGCCCGGGGGCCCTAGGTGCCTCCGGTTGCCGTCGTCGACATGGCCGGTACCCGCGCGCCGAAAGGCGTGTCCCTCGGGGCACTGCGCTGCAACGGCCTGCGGGCTCCCCATCCGACCCGTCTTGAAACACGGACCAAGGAGTCTGACATGCGTGCGAGTCGACGGGTTTTGAAACCTGGGATGCGCAAGGAAGCTGACGAGCGGGAGGCCCTCACGGGCCGCACCGCTGGCCGACCCTGATCTTTTGTGAAGGGTTCGAGTTGGAGCACGCCTGTCGGGACCCGAAAGATGGTGAACTATGCCTGAGCGGGGCGAAGCCAGAGGAAACTCTGGTGGAGGCTCGAAGCGATACTGACGTGCAAATCGTTCGTCTGACTTGGGTATAGGGGCGAAAGACTAATCGAACCATCTAGTAGCTGGTTCCCTCCGAAGTTTCCCTCAGGATAGCTGGAGCCCATTACGAGTTCTATCAGGTAAAGCCAATGATTAGAGGCATTGGGGACGCAACGTCCTCGACCTATTCTCAAACTTTAAATAGGTAGGATGGCTCGGCTGCTTCGGTGAGCCGTGCCACGGAATCGGGTGCTCCAAGTGGGCCATTTTTGGTAAGCAGAACTGGCGATGCGGGATGAACCGGAAGCCTTGATTCACGGTGCCCAACTTAGCTAACCTAGAACCCACAACGGGTGTTGGTCGATTAAGACAGCAGGACGGTGGTCATGGAAGTCGAAATCCGCTAAGGAGTGTGTAACAACTCACCTGCCGAATCAACTAGCCCCGAAAATGGATGGCGCTGAAGCGCGCGACCCACACCCGGCCATCTGGGCGAGCGCCATGCCCCGATGAGTAGGAGGGCGCGGCGGCCGCTGCAAAACCCGGGGCGTGAGCCCGGGCGGAGCGGCCGTCGGTGCAGATCTTGGTGGTAGTAGCAAATATTCAAATGAGAACTTTGAAGGCCGAAGAGGAGAAAGGTTCCATGTGAACGGCACTTGCACATGGGTAAGCCGATCCTAAGGGGCAGGTAACCCGGAGATAAGCGATCACGTGCATCCCGAAAGGAATCGGGTTAAGATTTCCCGAGCAGGATGTGGCGGTTGGCGGCGTTAGGAAGTCCGGAGGCGCGGCGAGAAACCTCGGGAAGAGTTATCTTTTCTGTAACGGCCTGCCAACCTGAAGCAGTTCAGCGGAGGTAGGGTCGATGGCAGGAAGAGCACCGCACGTCGCGCGGTGTCCGGTGCGCCCCCGGCGGCCCATGAAAATCCGGAGGACCGAGTACCGTTCACGCCCGGTCGTACTCATAACCGCATCAGGTCTCCAAGGTGAACAGCCTCTGGCCAATGGAACAATGTAGGCAAGGGAAGTCGGCAAAACGGATCCGTAACTTCGGGAAAAGGATTGGCTCTGAGGACTGGGCTCGGGGGTCCCGGCCCCGAACCCGTCGGCTGTTGGCGGATTGCTCGAGCTGCTCACGCGGCGAGAGCGGGTCGCCGCGTGCCGGCCGGGGGACGGACCGGGAATCGCCCCTTCGGGAGCTTTCCCCGAGCATGAAACAGTCGACTCAGAACTGGTACGGACAAGGGGAATCCGACTGTTTAATTAAAACAAAGCATTGCGATGGTCCTCGCGGATGCTGACGCAATGTGATTTCTGCCCAGTGCTCTGAATGTCAAAGTGAAGAAATTCAACCAAGCGCGGGTAAACGGCGGGAGTAACTATGACTCTCTTAAGGTAGCCAAATGCCTCGTCATCTAATTAGTGACGCGCATGAATGGATTAACGAGATTCCCTCTGTCTACTACTATCCAGTGAAACCACAGCCAAGGAGCAGGCTTGGCGGAATCAGCGAGGAAAGAAGACCTGTTGAGATTGACTCTAGTCCTACTTTGTTAAATGACTTGAGAGTTGTATGATAAGTGGGAGCCCTTACTGTAGCAAGTTAAATACCACTATTTATACCTTTATTTTACTTTTTCGGTGGGTGGGAAGGGGGGCTTGTCCCCTCCTTTTGGCTCCATGGCCGGTTTTTATGGGGCCGATCGGGGGGGAAGAATTTGTCTGGTGGGTTTTTTGGGTGGGGCGGCACATCTGTTAAAAGATAGCATGGGTGTCTAAGATGAGCTCAGCGAGAAATCTCGTGTCGAAAAAAAGGGTAAATGATCTTTTGATTCTTATTTACAGTACGAATAATAACCGTGAAATCGAGGCCTATCGAGCCTATAGATCTTAGGAGTTTGAAGCTAGAGGTGTCAGAAAAGTTACCACAGGGATAACTGGCTTGTGGCAGCCAAGCGTTCATAGCGACGTTGCTTTTTGATCCTTCGATGTCGGCTCTTCCTATCATTGTGAAGCAGAATTCACCAAGTGTTGGATTGTTCACCCACCAATAGGGAACGTGAGCTGGGTTTAGACCGTCGTGAGACAGGTTAGTTTTACCCTACTGATGACAGTGTCGCGATAGTAATTCAACCTAGTACGAGAGGAACCGTTGATTCACACAATTGGTCATCGCGCTTGGTTGAAAAGCCAGTGGCGCGAAGCTACCGTGTGCCGGATTATGACTGAACGCCTCTAAGTCAGAATCCAAGCTAGCATGCGACGCCTGCGCCCGCCGCTCGCCCCGACCCACGTTAGGGGCGCTTGCGCCCCCAAGGGCCCGTGCCATGGGCTAAGTCGGTCCGGCCGATGTGCCGTGATCGGCCGCCTCGAAGCTCCCTTCCCAACGGGCGGTGGGCTGAATCCTTTGCAGACGACTTAAATACGCGACGGGGCATTGTAAGTGGCAGAGTGGCCTTGCTGCCACGATCCACTGACATT	Eukaryota	Archaeplastida	Viridiplantae	Streptophyta	Magnoliopsida	Poales	Poaceae	Hordeum	Hordeum vulgare	Eukaryota;Archaeplastida;Viridiplantae;Streptophyta;Magnoliopsida;Poales;Poaceae;Hordeum;Hordeum_vulgare
GCA_024137805|JACSIP010000034.1/731088-725296	1	GCA_024137805	4513	5793	TGCTACCTGGTTGATCCTGCCAGTAGTCATATGCTTGTCTCAAAGATTAAGCCATGCATGTGCAAGTATGAACCAATTTGAACTGTGAAACTGCGAATGGCTCATTAAATCAGTTATAGTTTGTTTGATGGTACGTGCTACTCGGATAACCGTAGTAATTCTAGAGCTAATACGTGCAACAAACCCCGACTTTTGGGAGGGGCGCATTTATTAGATAAAAGGCTGACGTGGGCTCTGCTCGCTGATCCGATGATTCATGATAACTCGACGGATCGCATGGCCTTTGTGCCGGCGACGCATCATTCAAATTTCTGCCCTATCAACTTTCGATGGTAGGATAGGGGCCTACCATGGTGGTGACGGGTGACGGAGAATTAGGGTTCGATTCCGGAGAGGGAGCCTGAGAAACGGCTACCACATCCAAGGAAGGCAGCAGGCGCGCAAATTACCCAATCCTGACACGGGGAGGTAGTGACAATAAATAACAATACCGGGCGCGTTAGTGTCTGGTAATTGGAATGAGTACAATCTAAATCCCTTAACGAGGATCCATTGGAGGGCAAGTCTGGTGCCAGCAGCCGCGGTAATTCCAGCTCCAATAGCGTATATTTAAGTTGTTGCAGTTAAAAAGCTCGTAGTTGGACCTTGGGCCGGGTCGGCCGGTCCGCCTCACGGCGAGCACCGACCTACTCGACCCTTCGGCCGGCATCGCGCTCCTAGCCTTAATTGGCCGGGTCGTGTTTTCGGCATCGTTACTTTGAAGAAATTAGAGTGCTCAAAGCAAGCCATCGCTCTGGATACATTAGCATGGGATAACATCATAGGATTCCGGTCCTATTGTGTTGGCCTTCGGGATCGGAGTAATGATTAATAGGGACAGTCGGGGGCATTCGTATTTCATAGTCAGAGGTGAAATTCTTGGATTTATGAAAGACGAACAACTGCGAAAGCATTTGCCAAGGATGTTTTCATTAATCAAGAACGAAAGTTGGGGGCTCGAAGACGATCAGATACCGTCCTAGTCTCAACCATAAACGATGCCGACCAGGGATCGGCGGATGTTGCTTATAGGACTCCGCCGGCACCTTATGAGAAATCAAAGTCTTTGGGTTCCGGGGGGAGTATGGTCGCAAGGCTGAAACTTAAAGGAATTGACGGAAGGGCACCACCAGGCGTGGAGCCTGCGGCTTAATTTGACTCAACACGGGGAAACTTACCAGGTCCAGACATAGCAAGGATTGACAGACTGAGAGCTCTTTCTTGATTCTATGGGTGGTGGTGCATGGCCGTTCTTAGTTGGTGGAGCGATTTGTCTGGTTAATTCCGTTAACGAACGAGACCTCAGCCTGCTAACTAGCTATGCGGAGCCATCCCTCCGCAGCTAGCTTCTTAGAGGGACTATCGCCGTTTAGGCGACGGAAGTTTGAGGCAATAACAGGTCTGTGATGCCCTTAGATGTTCTGGGCCGCACGCGCGCTACACTGATGTATTCAACGAGTATATAGCCTTGGCCGATAGGCCCGGGTAATCTTGGGAAATTTCATCGTGATGGGGATAGATCATTGCAATTGTTGGTCTTCAACGAGGAATGCCTAGTAAGCGCGAGTCATCAGCTCGCGTTGACTACGTCCCTTCCATTTTTACACACCGCCTGGCCGCTTCCCTACCGATTGAATGGTCCGGTGAAGTGTTCGGATCGCGGCGACGGGGGCGGTTCGCCGCCCCCGACGTCGCGAGAAGTCCATTGAACCTTATCATTTAGAGGAAGGAGAAGTCGTAACAAGGTTTCCGTAGGTGAACCTGCGGAAGGATCATTGTCGTGACCCTGACCAGAACAGACCGTGCTCAAGGCCATCCAATCCTCCGACGATGGCATTGTTCGTCGTTCGGCCAATTCCTCGACCGCCTCCACTCCTAGGAGCGGGGGCTCGTGGTAAAAGAACCCACGGCGCCGAAGGCGTCAAGGAACACTGTGCCTAACCCGGGGAGATGGCTAGCTTGCTGGTCGTCACCTGTGTTGCAAATATATTTAATCCACACGACTCGAGGCAACGGATATCTCGGCTCTCGCATCGATGAAGAACGTAGCGAAATGCGATACCTGGTGTGAATTGCAGAATCCCGCGAACCATCGAGTCTTTGAACGCAAGTTGCGCCCGAGGCCACTCGGCCGAGGGCACGCCTGCCTGGGCGTCACGCCAAAACACGCTCCCAACCACCCTCTTCGGGAATTGGGATGCGGCATATGGTCCCTCGTCCTGCAAGGGGCGGTGGGCCGAAGATCGGGCTGCCGGCGTACCGCGTCGGACACAGCGCATGGTGGGCGTCCTTGCTTTATCAATGCAGTGCATCCGACGCGTAGACGGCATCATGGCCTCGAAACGACCCATCGAACGAAGTGCACGTCGCTTCGACCGCGACCCCAGGTCAGGCGGGACTACCCGCTGAGTTTAAGCATATAAATAAGCGGAGGAGAAGAAACTTACAAGGATTCCCCTAGTAACGGCGAGCGAACCGGGAACAGCCCAGCTTGAGAATCGGGCGGCTGTGCCGTCCGAATTGTAGTCTGGAGACGCGTCCTCAGCGACGGACCGGGCCCAAGTCCCCTGGAAAGGGGCGCCTGGGAGGGTGAGAGCCCCGTCCGGCCCGGACCCTGTCGCCCCACGAGGCGCGGTCAACGAGTCGGGTTGTTTGGGAATGCAGCCCAAATCGGGCGGTAGACTCCGTCCAAGGCTAAATACAGGCGAGAGACCGATAGCGAACAAGTACCGCGAGGGAAAGATGAAAAGGACTTTGAAAAGAGAGTCAAAGAGTGCTTGAAATTGCCGGGAGGGAAGCGGATGGGGGCCGGCGATGCGCCCCGGCCGTATGCGGAACGGCTCTTGCTGGTCCGCCGCTCGGCTCGGGGTGTGGACTGTTGTCGGCCACGTCGGCGGCCAAAGCCCGGGGGCCCTAGGTGCCTCCGGTTGCCGTCGTCGACATGGCCGGTACCCGCGCGCCGAAAGGCGTGTCCCTCGGGGCACTGCGCTGCAACGGCCTGCGGGCTCCCCATCCGACCCGTCTTGAAACACGGACCAAGGAGTCTGACATGCGTGCGAGTCGACGGGTTTTGAAACCTGGGATGCGCAAGGAAGCTGACGAGCGGGAGGCCCTCATGGGCCGCACCGCTGGCCGACCCTGATCTTCTGTGAAGGGTTCGAGTTGGAGCACGCCTGTCGGGACCCGAAAGATGGTGAACTATGCCTGAGCGGGGCGAAGCCAGAGGAAACTCTGGTGGAGGCTCGAAGCGATACTGACGTGCAAATCGTTCGTCTGACTTGGGTATAGGGGCGAAAGACTAATCGAACCATCTAGTAGCTGGTTCCCTCCGAAGTTTCCCTCAGGATAGCTGGAGCCCATTACGAGTTCTATCAGGTAAAGCCAATGATTAGAGGCATTGGGGACGCAACGTCCTCGACCTATTCTCAAACTTTAAATAGGTAGGATGGCTCGGCTGCTTCGGTGAGCCGTGCCACGGAATCGGGTGCTCCAAGTGGGCCATTTTTGGTAAGCAGAACTGGCGATGCGGGATGAACCGGAAGCCGGGTTACGGTGCCCAACTGCGCGCTAACCTAGAACCCACAAAGGGTGTTGGTCGATTAAGACAGCAGGACGGTGGTCATGGAAGTCGAAATCCGCTAAGGAGTGTGTAACAACTCACCTGCCGAATCAACTAGCCCCGAAAATGGATGGCGCTGAAGCGCGCGACCCACACCCGGCCATCTGGGCGAGCGCCATGCCCCGATGAGTAGGAGGGCGCGGCGGCCGCTGCAAAACCCGGGGCGCGAGCCCGGGCGGAGCGGCCGTCGGTGCAGATCTTGGTGGTAGTAGCAAATATTCAAATGAGAACTTTGAAGGCCGAAGAGGAGAAAGGTTCCATGTGAACGGCACTTGCACATGGGTAAGCCGATCCTAAGGGACGGGGTAACCCCGGCAGATAGCGCGATCACGCGCATCCCCCGAAAGGGAATCGGGTTAAGATTTCCCGAGCCGGGATGTGGCGGTTGACGGCGACGTTAGGAAGTCCGGAGACGCCGGCGGGGGCCTCGGGAAGAGTTATCTTTTCTGCTTAACGGCCTGCCAACCCTGGAAACGGTTCAGCCGGAGGTAGGGTCCAGTGGCCGGAAGAGCACCGCACGTCGCGCGGTGTCCGGCAGCTTCGCGCCCATGAAAATCCGGAGGACCGAGTACCGTTCACGCCCGGTCGTACTCATAACCGCATCAGGTCTCCAAGGTGAACAGCCTCTGGCCAATGGAACAATGTAGGCAAGGGAAGTCGGCAAAACGGATCCGTAACTTCGGGAAAAGGATTGGCTCTGAGGACTGGGCTCGGGGGTCCCGGCCCCGAACCCGTCGGCTGTTGGCGGATTGCTCGAGCTGCTCACGCGGCGAGAGCGGGTCGCCGCGTGCCGGCCGGGGGACGGACCGGGAATCGCCCCTTCGGGAGCTTTCCCCGAGCATGAAACAGTCGACTCAGAACTGGTACGGACAAGGGGAATCCGACTGTTTAATTAAAACAAAGCATTGCGATGGTCCTCGCGGATGCTGACGCAATGTGATTTCTGCCCAGTGCTCTGAATGTCAAAGTGAAGAAATTCAACCAAGCGCGGGTAAACGGCGGGAGTAACTATGACTCTCTTAAGGTAGCCAAATGCCTCGTCATCTAATTAGTGACGCGCATGAATGGATTAACGAGATTCCCACTGTCCCTGTCTACTATCCAGCGAAACCACAGCCAAGGGAACGGGCTTGGCGGAATCAGCGGGGAAAGAAGACCCTGTTGAGCTTGACTCTAGTCCGACTTTGTGAAATGACTTGAGAGGTGTAGGATAAGTGGGAGCCCTTACGGGCGCAAGTGAAATACCACTACTTTTAACGTTATTTTACTTATTCCGTGGGTCGGAAGCGGGGCATGTCCCCTCCTTTTGGCTCCAAGGCCCGGTTTTATCGGGCCGATCCGGGCGGAAGACATTGTCAGGTGGGGAGTTTGGCTGGGGCGGCACATCTGTTAAAAGATAACGCAGGTGTCCTAAGATGAGCTCAACGAGAACAGAAATCTCGTGTGGAACAAAAGGGTAAAAGCTCGTTTGATTCTGATTTCCAGTACGAATACGAACCGTGAAAGCGTGGCCTATCGATCCTTTAGATCTTCGGAGTTTGAAGCTAGAGGTGTCAGAAAAGTTACCACAGGGATAACTGGCTTGTGGCAGCCAAGCGTTCATAGCGACGTTGCTTTTTGATCCTTCGATGTCGGCTCTTCCTATCATTGTGAAGCAGAATTCACCAAGTGTTGGATTGTTCACCCACCAATAGGGAACGTGAGCTGGGTTTAGACCGTCGTGAGACAGGTTAGTTTTACCCTACTGATGACAGTGTCGCGATAGTAATTCAACCTAGTACGAGAGGAACCGTTGATTCACACAATTGGTCATCGCGCTTGGTTGAAAAGCCAGTGGCGCGAAGCTACCGTGTGCCGGATTATGACTGAACGCCTCTAAGTCAGAATCCAAGCTAGCATGCGACGCCTGCGCCCGCCGCTCGCCCCGACCCACGTTAGGGGCGCTTGCGCCCCCAAGGGCCCGTGCCATGGGCTAAGTCGGTCCGGCCGATGTGCCGTGATCGGCCGCCTCGAAGCTCCCTTCCCAACGGGCGGTGGGCTGAATCCTTTGCAGACGACTTAAATACGCGACGGGGCATTGTAAGTGGCAGAGTGGCCTTGCTGCCACGATCCACTGAGATCCAGCCCCATGTCGC	Eukaryota	Archaeplastida	Viridiplantae	Streptophyta	Magnoliopsida	Poales	Poaceae	Hordeum	Hordeum vulgare	Eukaryota;Archaeplastida;Viridiplantae;Streptophyta;Magnoliopsida;Poales;Poaceae;Hordeum;Hordeum_vulgare
GCA_024137805|JACSIP010000034.1/740094-734339	1	GCA_024137805	4513	5756	TGCTACCTGGTTGATCCTGCCAGTAGTCATATGCTTGTCTCAAAGATTAAGCCATGCATGTGCAAGTATGAACCAATTTGAACTGTGAAACTGCGAATGGCTCATTAAATCAGTTATAGTTTGTTTGATGGTACGTGCTACTCGGATAACCGTAGTAATTCTAGAGCTAATACGTGCAACAAACCCCGACTTTTGGGAGGGGCGCATTTATTAGATAAAAGGCTGACGTGGGCTCTGCTCGCTGATCCGATGATTCATGATAACTCGACGGATCGCATGGCCTTTGTGCCGGCGACGCATCATTCAAATTTCTGCCCTATCAACTTTCGATGGTAGGATAGGGGCCTACCATGGTGGTGACGGGTGACGGAGAATTAGGGTTCGATTCCGGAGAGGGAGCCTGAGAAACGGCTACCACATCCAAGGAAGGCAGCAGGCGCGCAAATTACCCAATCCTGACACGGGGAGGTAGTGACAATAAATAACAATACCGGGCGCGTTAGTGTCTGGTAATTGGAATGAGTACAATCTAAATCCCTTAACGAGGATCCATTGGAGGGCAAGTCTGGTGCCAGCAGCCGCGGTAATTCCAGCTCCAATAGCGTATATTTAAGTTGTTGCAGTTAAAAAGCTCGTAGTTCGACCTTGGACCTACTCGACCCTTCGGCCGGCATCGCGCTCCTAGCCTTAATTGGCCGGGTCGTGTTTTCGGCATCGTTACTTTGAAGAAATTAGAGTGCTCAAAGCAAGCCATCGCTCTGGATACATTAGCATGGGATAACATCATAGGATTCCGGTCCTATTGTGTTGGCCTTCGGGATCGGAGTAATGATTAATAGGGACAGTCGGGGGCATTCGTATTTCATAGTCAGAGGTGAAATTCTTGGATTTATGAAAGACGAACAACTGCGAAAGCATTTGCCAAGGATGTTTTCATTAATCAAGAACGAAAGTTGGGGGCTCGAAGACGATCAGATACCGTCCTAGTCTCAACCATAAACGATGCCGACCAGGGATCGGCGGATGTTGCTTATAGGACTCCGCCGGCACCTTATGAGAAATCAAAGTCTTTGGGTTCCGGGGGGAGTATGGTCGCAAGGCTGAAACTTAAAGGAATTGACGGAAGGGCACCACCAGGCGTGGAGCCTGCGGCTTAATTTGACTCAACACGGGGAAACTTACCAGGTCCAGACATAGCAAGGATTGACAGACTGAGAGCTCTTTCTTGATTCTATGGGTGGTGGTGCATGGCCGTTCTTAGTTGGTGGAGCGATTTGTCTGGTTAATTCCGTTAACGAACGAGACCTCAGCCTGCTAACTAGCTATGCGGAGCCATCCCTCCGCAGCTAGCTTCTTAGAGGGACTATCGCCGTTTAGGCGACGGAAGTTTGAGGCAATAACAGGTCTGTGATGCCCTTAGATGTTCTGGGCCGCACGCGCGCTACACTGATGTATTCAACGAGTATATAGCCTTGGCCGACAGGCCCGGGTAATCTTGGGAAATTTCATCGTGATGGGGATAGATCATTGCAATTGTTGGTCTTCAACGAGGAATGCCTAGTAAGCGCGAGTCATCAGCTCGCGTTGACTACGTCCCTGCCCTTTGTACACACCGCCCGTCGCTCCTACCGATTGAATGGTCCGGTGAAGTGTTCGGATCGCGGCGACGGGGGCGGTTCGCCGCCCCCGACGTCGCGAGAAGTCCATTGAACCTTATCATTTAGAGGAAGGAGAAGTCGTAACAAGGTTTCCGTAGGTGAACCTGCGGAAGGATCATTGTCGTGACCCTGACCAAAACAGACCGTGCTCGCGTCATCCAATCCTCCGACGATGGCATTGTTCGTCGTTCGGCCAATTCCTCGACCGCCTCCACTCCTAGGAGCGGGGGCTCGTGGTAAAAGAACCCACGGCGCCGAAGGCGTCAAGGAACACTGTGCCTAACCCGGGGAGATGGCTAGCTTGCTGGTCGTCACCTGTGTTGCAAATATATTTAATCCACACGACTCTCGGCAACGGATATCTCGGCTCTCGCATCGATGAAGAACGTAGCGAAATGCGATACCTGGTGTGAATTGCAGAATCCCGCGAACCATCGAGTCTTTGAACGCAAGTTGCGCCCGAGGCCACTCGGCCGAGGGCACGCCTGCCTGGGCGTCACGCCAAAACACGCTCCCAACCACCCTCTTCGGGAATTGGGATGCGGCATATGGTCCCTCGTCCTGCAAGGGCCGGTGGGTCAAGATCGGCTGCCGCGCATCGCTGCCGGACACAGCGCATGGTGGGCGTCCTTGCTTTATCAATGCAGTGCATCCGACGCGTAGACGGCATCATGGCCTCGAAACGACCCATCGAACGAAGTGCACGTCGCTTCGACCGCGACCCCAGGTCAGGCGGGACTACCCGCTGAGTTTAAGCATATAAATAAGCGGAGGAGAAGAAACTTACAAGGATTCCCCTAGTAACGGCGAGCGAACCGGGAACAGCCCAGCTTGAGAATCGGGCGGCTGTGCCGTCCGAATTGTAGTCTGGAGACGCGTCCTCAGCGACGGACCGGGCCCAAGTCCCCTGGAAAGGGGCGCCTGGGAGGGTGAGAGCCCCGTCCGGCCCGGACCCTGTCGCCCCACGAGGCGCGGTCAACGAGTCGGGTTGTTTGGGAATGCAGCCCAAATCGGGCGGTAGACTCCGTCCAAGGCTAAATACAGGCGAGAGACCGATAGCGAACAAGTACCGCGAGGGAAAGATGAAAAGGACTTTGAAAAGAGAGTCAAAGAGTGCTTGAAATTGCCGGGAGGGAAGCGGATGGGGGCCGGCGATGCGCCCCGGCCGTATGCGGAACGGCTCTTGCTGGTCCGCCGCTCGGCTCGGGGTGTGGACTGTTGTCGGCCACGTCGGCGGCCAAAGCCCGGGGGCCCTAGGTGCCTCCGGTTGCCGTCGTCGACATGGCCGGTACCCGCGCGCCGAAAGGCGTGTCCCTCGGGGCACTGCGCTGCAACGGCCTGCGGGCTCCCCATCCGACCCGTCTTGAAACACGGACCAAGGAGTCTGACATGCGTGCGAGTCGACGGGTTTTGAAACCTGGGATGCGCAAGGAAGCTGACGAGCGGGAGGCCCTCACGGGCCGCACCGCTGGCCGACCCTGATCTTCTGTGAAGGGTTCGAGTTGGAGCACGCCTGTCGGGACCCGAAAGATGGTGAACTATGCCTGAGCGGGGCGAAGCCAGAGGAAACTCTGGTGGAGGCTCGAAGCGATACTGACGTGCAAATCGTTCGTCTGACTTGGGTATAGGGGCGAAAGACTAATCGAACCATCTAGTAGCTGGTTCCCTCCGAAGTTTCCCTCAGGATAGCTGGAGCCCATTACGAGTTCTATCAGGTAAAGCCAATGATTAGAGGCATTGGGGACGCAACGTCCTCGACCTATTCTCAAACTTTAAATAGGTAGGATGGCTCGGCTGCTTCGGTGAGCCGTGCCACGGAATCGGGTGCTCCAAGTGGGCCATTTTTGGTAAGCAGAACTGGCGATGCGGGATGAACCGGAAGCCGGGTTACGGTGCCCAACTGCGCGCTAACCTAGAACCCACAAAGGGTGTTGGTCGATTAAGACAGCAGGACGGTGGTCATGGAAGTCGAAATCCGCTAAGGAGTGTGTAACAACTCACCTGCCGAATCAACTAGCCCCGAAAATGGATGGCGCTGAAGCGCGCGACCCACACCCGGCCATCTGGGCGAGCGCCATGCCCCGATGAGTAGGAGGGCGCGGCGGCCGCTGCAAAACCCGGGGCGCGAGCCCGGGCGGAGCGGCCGTCGGTGCAGATCTTGGTGGTAGTAGCAAATATTCAAATGAGAACTTTGAAGGCCGAAGAGGAGAAAGGTTCCATGTGAACGGCACTTGCACATGGGTAAGCCGATCCTAAGGGACGGGGTAACCCCGGCAGATAGCGCGATCACGCGCATCCCCCGAAAGGGAATCGGGTTAAGATTTCCCGAGCCGGGATGTGGCGGTTGACGGCGACGTTAGGAAGTCCGGAGACGCCGGCGGGGGCCTCGGGAAGAGTTATCTTTTCTGCTTAACGGCCTGCCAACCCTGGAAACGGTTCAGCCGGAGGTAGGGTCCAGTGGCCGGAAGAGCACCGCACGTCGCGCGGTGTCCGGTGCGCCCCCGGCGGCCCATGAAAATCCGGAGGACCGAGTACCGTTCACGCCCGGTCGTACTCATAACCGCATCAGGTCTCCAAGGTGAACAGCCTCTGGCCAATGGAACAATGTAGGCAAGGGAAGTCGGCAAAACGGATCCGTAACTTCGGGAAAAGGATTGGCTCTGAGGACTGGGCTCGGGGGTCCCGGCCCCGAACCCGTCGGCTGTTGGCGGATTGCTCGAGCTGCTCACGCGGCGAGAGCGGGTCGCCGCGTGCCGGCCGGGGGACGGACCGGGAATCGCCCCTTCGGGAGCTTTCCCCGAGCATGAAACAGTCGACTCAGAACTGGTACGGACAAGGGGAATCCGACTGTTTAATTAAAACAAAGCATTGCGATGGTCCTCGCGGATGCTGACGCAATGTGATTTCTGCCCAGTGCTCTGAATGTCAAAGTGAAGAAATTCAACCAAGCGCGGGTAAACGGCGGGAGTAACTATGACTCTCTTAAGGTAGCCAAATGCCTCGTCATCTAATTAGTGACGCGCATGAATGGATTAACGAGATTCCCACTGTCCCTGTCTACTATCCAGCGAAACCACAGCCAAGGGAACGGGCTTGGCGGAATCAGCGGGGAAAGAAGACCCTGTTGAGCTTGACTCTAGTCCGACTTTGTGAAATGACTTGAGAGGTGTAGGATAAGTGGGAGCCCTTACGGGCGCAAGTGAAATACCACTACTTTTAACGTTATTTTACTTATTCCGTGGGTCGGAAGCGGGGCATGTCCCCTCCTTTTGGCTCCAAGGCCCGGTTTTATCGGGCCGATCCGGGCGGAAGACATTGTCAGGTGGGGAGTTTGGCTGGGGCGGAACATCTGTTAAAAGATAACGCAGGTGTCCTAAGATGAGCTCAACGAGAACAGAAATCTCGTGTGGAACAAAAGGGTAAAAGCTCGTTTGATTCTGATTTCCATTACGAATACGAACCGTGAAAGCGTGGCCTATCGATCCTTTAGATCTTCGGAGTTTGAAGCTAGAGGTGTCAGAAAAGTTACCACAGGGATAAATGGCTTGTGGCAGCCAAGCGTTCATAGCGACGTTGCTTTTTGATCCTTCGATGTCGGCTCTTCCTATCATTGTGAAGCAGAATTCACCAAGTGTTGGATTGTTCACCCACCAATAGGGAACGTGAGCTGGGTTTAGACCGTCGTGAGACAGGTTAGTTTTACCCTACTGATGACAGTGTCGCGATAGTAATTCAACCTAGTACGAGAGGAACCGTTGATTCACACAATTGGTCATCGCGCTTGGTTGAAAAGCCAGTGGCGCGAAGCTACCGTGTGCCGGATTATGACTGAACGCCTCTAAGTCAGAATCCAAGCTAGCATGCGACGCCTGCGCCCGCCGCTCGCCCCGACCCACGTTAGGGGCGCTTGCGCCCCCAAGGGCCCGTGCCATGGGCTAAGTCGGTCCGGCCGATGTGCCGTGATCGGCCGCCTCGAAGCTCCCTTCCCAACGGGCGGTGGGCTGAATCCTTTGCAGACGACTTAAATACGCGACGGGGCATTGTAAGTGGCAGAGTGGCCTTGCTGCCACGATCCACTGAGATCCAGCCCCATGTCGC	Eukaryota	Archaeplastida	Viridiplantae	Streptophyta	Magnoliopsida	Poales	Poaceae	Hordeum	Hordeum vulgare	Eukaryota;Archaeplastida;Viridiplantae;Streptophyta;Magnoliopsida;Poales;Poaceae;Hordeum;Hordeum_vulgare
GCA_024137805|JACSIP010001279.1/122795-128353	1	GCA_024137805	4513	5559	TGCTACCTGGTTGATCCTGCCAGTAGTCATATGCTTGTCTCAAAGATTAAGCCATGCATGTGCAAGTATGAACCAATTTGAACTGTGAAACTGCGAATGGCTCATTAAATCAGTTATAGTTTGTTTGATGGTACGTGCTACTCGGATAACCGTAGTAATTCTAGAGCTAATACGTGCAACAAACCCCGACTTTTGGGAGGGGCGCATTTATTAGATAAAAGGCTGACGTGGGCTCTGCTCGCTGATCCGATGATTCATGATAACTCGACGGATCGCATGGCCTTTGTGCCGGCGACGCATCATTCAAATTTCTGCCCTATCAACTTTCGATGGTAGGATAGGGGCCTACCATGGTGGTGACGGGTGACGGAGAATTAGGGTTCGATTCCGGAGAGGGAGCCTGAGAAACGGCTACCACATCCAAGGAAGGCAGCAGGCGCGCAAATTACCCAATCCTGACACGGGGAGGTAGTGACAATAAATAACAATACCGGGCGCATTAGTGTCTGGTAATTGGAATGAGTACAATCTAAATCCCTTAACGAGGATCCATTGGAGGGCAAGTCTGGTGCCAGCAGCCGCGGTAATTCCAGCTCCAATAGCGTATATTTAAGTTGTTGCAGTTAAAAAGCTCAGAAGTTGACCTTGGGCCGGTCGGCCGGTCACCACGGCGAAAGCACCGACTCACTCGACCCTTCTGCCGGCATCGCGCTCCTAGCCTTAATTGGCCGGGTCGTGTTTTCGGCATCGTTACTTTGAAGAAATTAGAGTGCTCAAAGCAAGCCATCGCTCTGGATACATTAGCATGGGATAACATCATAGGATTCCGGTCCTATTGTGTTGGCCTTCGGGATCGGAGTAATGATTAATAGGGACAGTCGGGGCATTCGTATTTAATAGTCAGAGGTGAAATTCTTGGATTTATGAAAGACGAACAACTGCGAAAGCATTTGCCAAGGATGTTTTCATTAATCAAGAACGAAAGTTGGGGGCTCGAAGACGATCAGATACCGTCCTAGTCTCAACCATAAACGATGCCGACCAGGGATCGGCGGATGTTGCTTATAGGACTCCGCCGGCACCTTATGAGAAATCAAAGTCTTTGGGTTCCGGGGGGAGTATGGTCGCAAGGCTGAAACTTAAAGGAATTGACGGAAGGGCACCACCAGGCGTGGAGCCTGCGGCTTAATTTGACTCAACACGGGGAAACTTACCAGGTCCAGACATAGCAAGGATTGACAGACTGAGAGCTCTTTCTTGATTCTATGGGTGGTGGTGCATGGCCGTTCTTAGTTGGTGGAGCGATTTGTCTGGTTAATTCCGTTAACGAACGAGACCTCAGCCTGCTAACTAGCTATGCGGAGCCATACCTCCGCAGCTAGCTTCTTAGAGGGACTATCGCCGTTTAGGCGACGGAAGTTTGAGGCAATAACAGGTCTGTGATGCCCTTAGATGTTCTGGGCCGCACGCGCGCTACACTGATGTATTCAACGAGTATATAGCCTTGGCCGACAGGCCCGGGTAATCTTGGGAAATTTCATCGTGATGGGGATAGATCATTGCAATTGTTGGTCTTCAACGAGGAATGCCTAGTAAGCGCGAGTCATCAGCTCGCTGACTACGCCCCGCCTTTGTACACACCGCCTGGCCGCCCTACCGATTGAATGGTCCGTGAAGTGTTCGGATCGCGGGCGACGGTTCGCCGCCTCGACGCCGCGAGAAGTCCATTGAACCTTATCATTTAGAGGAAGGAGAAGTCGAATAAGGTTTCCGTAGGTGAACTCGCGGAAGGATCATTGTCGTGACCTGACCAAAACAGACCGTTTCAAGGCCATCCAATCCTCCGACGATGGCATTGTTCGTCGTTCGGCCAATTCCTCGACCGCCTCCACTCCTAGGAGCGGGGGCTCGTGGTAAAAGAACCCACGGCGCCGAAGGCGTCAAGGAACACTGTGCCTAACCCGGGGAGATGGCTAGCTTGCTGGTCGTCACCTGTGTGGCAAATAAACTTAATCCACACGACTCGGCAACGGATATCTCGCTCGTGATCGATGAAGAACGAGCGAAATGCGATACCGTGTGAATTGCAGAATCCCGCGAACCATCGAAGTCTTTGAACGCAAGTTGCGCCGAGGCCACTCGCCGAGGGCACGCCTGGGCGCCACGCCAAAACACGCCCCAACCACCTCTTCGGGAATTGGGATGCGCATATGGTCCTCGCCCCGCAAGGGGCGGTGGGCCGAAGATCGGGCTGCCGCGCATCGCTGCCGGACACAGCGCATGGTGGGCGCCCTGCTTTATCAATGCAAAGGCATCCGACGCCAGAGACGGCATCATGGCCTCAAACGACCCATCGAACGGCGCACGCCGCTCGAATCGACCCTGTGTCAGCGGGACTACCCGCTGAGTTTAAGCATATAAATAAGCGGAGGAGAAGAAACTTACAAGGATTCCCCTAGTAACGGCGAGCGAACCGGGAACAGCCCAGCTTGAGAATCGGGCGGTGCCGTCCGAATTGTAGTCTGGAGACGCTGCCTCAGCCGACGGATCCGGCCCAAGTCCCCGGAAAGGGGCGCCTGGAGGGTGAGAGCCTGTCTGCCCGGACTCGCCGCCCCACGAGGCGCGGGTCAACGAAGTCGGGTTGTATGGGAATCCAGCCCAAATCTGGCGGTAGACTCCGCCCAAGGCTAAATACACAGCGAGAGACCGATAGCGCAACAAGTACCGCGAGGAAGATGAAAAGGACTTTGAAAAGAGAGTCAAAGATTGCTTGAAATAGCACGGAGGGAAAGCGATGGGGGGGGCGATGCGCGCGCCGAGCGCGGAACGGGCTGGTCCGCCGCCGCTCGGGTGTGTGTGTTGTCGGTCCTCGTGCTGCCGAAACGGGCGTCTTGAAACACGGACCAAGGAGTCTGACATGCGTGCGAGTCGACGGGTTTTGAAACCTGGGATGCGCAAGGAAGCTGACGAGCGGGAGGCCCTCACGGGCCGCACCGCTGGCCGACCCTGATCTTTTGTGAAGGGTTCGAGTTGGAGCACGCCTGTCGGGACCCGAAAGATGGTGAACTATGCCTGAGCGGGGCGAAGCCAGAGGAAACTCTGGTGGAGGCTCGAAGCGATACTGACGTGCAAATCGTTCGTCTGACTTGGGTATAGGGGCGAAAGACTAATCGAACCATCTAGTAGCTGGTTCCTCCGAAGTTTCCCTCAGGATAGCTGGAGCCCATTACGAGTTCTATCAGGTAAAGCCAATGATTAGAGGCATTGGGGACGCAACGTCCTCGACCTATTCTCAAACTTTAAATAGGTAGGATGGCTCGGCTGCTTCGGTGAGCCGTGCCACGGAATCGGGTGCTCCAAGTGGGCCATTTTTGGTAAGCAGAACTGGCGATGCGGGATGAACCGGAAGCCGGGTTACGGTGCCCAACTGCGCGCTAACCTAGAACCCACAAAGGGTGTTGGTCGATTAAGACAGCAGGACGGTGGTCATGGAAGTCGAAATCCGCTAAGGAGTGTGTAACAACTCACCTGCCGAATCAACTAGCCCCGAAAATGGATGGCGCTGAAGCGCGCGACCCACACCCGGCCATCTGGGCGAGCGCCATGCCCCGATGAGTAGGAGGGCGCGGCGGCCGCTGCAAAACCCGGGGCGCGAGCCCGGGCGGAGCGGCCGTCGGTGCAGATCTTGGTGGTAGTAGCAAATATTCAAATGAGAACTTTGAAGGCCGAAGAGGAGAAAGGTTCCATGTGAACGGCACTTGCACATGGGTAAGCCGATCCTAAGGGACGGGGTAACCCCGGCAGATAGCGCGATCACGTGCATCCCCCGAAAGGGAATCGGGTTAAGATTTCCCGAGCCGGGATGTGGCGGTTGACGGCGACGTTAGGAAGTCCGGAGACGCCGGCGGGGGCCTCGGGAAGAGTTATCTTTTCTGCTTAACGGCCTGCCAACCCTGGAAACGGTTCAGCCGGAGGTAGGGTCCAGTGGCCGGAAGAGCACCGCACGTCGCGCGGTGTCCGGTGCGCCCCCGGCGGCCCATGAAAATCCGGAGGACCGAGTACCGTTCACGCCCGGTCGTACTCATAACCGCATCAGGTCTCCAAGGTGAACAGCCTCTGGCCAATGGAACAATGTAGGCAAGGGAAGTCGGCAAAACGGATCCGTAACTTCGGGAAAAGGATTGGTCCCGGCCCCGAACCCGTCGGCTGTTGGCGGATTGCTCGAGCTGCTCACGCGGCGAGAGCGGGTCGCCGCGTGCCGGCCGGGGGACGGACCGGGAATCGCCCCTTCGGGAGCTTTCCCCGAGCATGAAACAGTCGACTCAGAACTGGTACGGACAAGGGGAATCCGACTGTTTAATTAAAACAAAGCATTGCGATGGTCCTCGCGGATGCTGACGCAATGTGATTTCTGCCCAGTGCTCTGAATGTCAAAGTGAAGAAATTCAACCAAGCGCGGGTAAACGGCGGGAGTAACTATGACTCTCTTAAAGTAGCCAAATGCCTCGTCATCTAATTAGTGACGCGCATGAATGGATTAACGAGATTCCCACTGTCCCTGTCTATTATCCAGCGAAACCACAGCCAAGGGAACGGGCTTGGCGGAATCAGCGGGGAAAGAAGACCCTGTTGAGCTTGACTCTAGTCCGACTTTGTGAAATGACTTGAGAGGTGTAGGATAAGTGGGAGCCCTTACGGGCGCAAGTGAAATACCACTACTTTTAACGTTATTTTACTTATTCCGTGGGTCGGAAGCGGGGCATGTCCCCTCCTTTTGGCTCCAAGGCCCGGTTTTATCGGGCCGATCCGGGCGGAAGACATTGTCAGGTGGGGAGTTTGGCTGGGGCGGCACATCTGTTAAAAGATAACGCAGGTGTCCTAAGATGAGCTCAACGAGAACAGAAATCTCGTGTGGAACAAAAGGGTAAAAGCTCGTTTGATTCTGATTTCCAGTACGAATACGAACCGTGAAAGCGTGGCCTATCGATCCTTTAGATCTTCGGAGTTTGAAGCTAGAGGTGTCAGAAAAGCTTGTGGCAGCCAAGCGTTCATAGCGACGTTGCTTTTTGATCCTTCGATGTCGGCTCTTCCTATCATTGTGAAGCAGAATTCACCAAGTGTTGGATTGTTCACCCACCAATAGGGAACGTGAGCTGGGTTTAGACCGTCGTGAGACAGGTTAGTTTTACCTCATCGATGACAAGGTCGCGATAGTAATTCAACCTAGTACGAGAGGAACCGCTGATTCACACAATTGGTCATCGCGCTTGGTTGAAAAGCCGCGGCGCTGGTTACCGTGGTGCCGGATTATGACCGAACGCCTAAGTCGTAATCTGCCAGCATGCGACGCCGCTCGCCGCCTTCGACCCACGTTAGGGGCGCTATGCCTCAAGGCCCGCCCGTACATGGGCTAAGTCGGTCCGCCGATGTGCCGTGATCGCCGCCGAAGCTCCCTTCCCAACGGGCGGGCTGAATCCTTGCTGCGCAGACGATTTAAATACGCCGACGGGCATTGTGGCTTGCTGCCACGATCCATCGAGATCCAGCCCCATTTCGCAC	Eukaryota	Archaeplastida	Viridiplantae	Streptophyta	Magnoliopsida	Poales	Poaceae	Hordeum	Hordeum vulgare	Eukaryota;Archaeplastida;Viridiplantae;Streptophyta;Magnoliopsida;Poales;Poaceae;Hordeum;Hordeum_vulgare
GCA_024137805|JACSIP010001279.1/131903-137555	1	GCA_024137805	4513	5653	TGCTACCTGGTTGATCCTGCCAGTAGTCATATGCTTGTCTCAAAGATTAAGCCATGCATGTGCAAGTATGAACCAATTTGAACTGTGAAACTGCGAATGGCTCATTAAATCAGTTATAGTTTGTTTGATGGTACGTGCTACTCGGATAACCGTAGTAATTCTAGAGCTAATACGTGCAACAAACCCCGACTTTTGGGAGGGGCGCATTTATTAGATAAAAGGCTGACGTGGGCTCTGCTCGCTGATCCGATGATTCATGATAACTCGACGGATCGCATGGCCTTTGTGCCGGCGACGCATCATTCAAATTTCTGCCCTATCAACTTTCGATGGTAGGATAGGGGCCTACCATGGTGGTGACGGGTGACGGAGAATTAGGGTTCGATTCCGGAGAGGGAGCCGGAGAAACGGCTACCACATCCAAGGAAGGCAGCGCAAGAAATTACCCAATCATGACACTGGGAGGTAGTGACAATAAATAACAATACCGGTCGCTTTAGTGTATGGTAATTGGATTGAGTACAATCTAAATCCCTTTACGAGTATCCATTGGAGGGCATGTCTGTTGCAAGCAGTCATGTAATTCCAGCTCCAATAGCGATATTTAAGTTGTTGCGCTTAAAAGCTCAGAAGTTGACCTTGGGCCGGTCGGCCGTCCTACCACGGCGAAAGCACCGACCTCGACCCTTCGCCGCATCGCGCTTCCTAGCCTTAATTGGCCGGGTCGTGTTTTCTGCATAGTTACTTTGTAGTTATTAGAGTGCTCAAAGGTAGCCATCGCTCTGGTTAGATTTTCATGTTATTACATGATAGGATTCCGGTCCTTTTTTGTTTGCATTCGGGATAGGAGTAAAGATTAAAAGGGACAATCGGGGCATTCAGATTTCATAGTCAGAGGTGAAATTCTTGGATTTATGAAAGACGAACAACTGCGAAAGCATTTGCCAAGGATGTTTTCATTAATCAAGAACGAAAGTTGGGGGCTCGAAGAAGATCAGATACCGTCCTAGTCTCAACCGGATGTTGCTTATAGGACTCCGCCGGCACCTTATGAGAAATCAAAGTCTTTGGGTTCCGGGGGGAGTATGGTCGCAAGGCTGAAACTTAAAGGAATTGACGGAAGGGCACCACCAGGCGTGGAGCCTGCGGCTTAATTTGACTCAACACGGGGAAACTTACCAGGTCCAGACATAGCAAGGATTGACAGACTGAGAGCTCTTTCTTGATTCTATGGGTGGTGGTGCATGGCCGTTCTTAGTTGGTGGAGCGATTTGTCTGGTTAATTCCGTTAACGAACGAGACCTCAGCCTGCTAACTAGCTATGCGGAGCCATCCCTCCGCAGCTAGCTTCTTAGAGGGACTATCGCCGTTTAGGCGACGGAAGTTTGAGGCAATAACAGGTCTGTGATGCCCTTAGATGTTCTGGGCCGCACGCGCGCTACACTGATGTATTCAACGAGTATATAGCCTTGGCCGACAGGCCCGGGTAATCTTGGGAAATTTCATCGTGATGGGGATAGATCATTGCAATTGTTGGTCTTCAACGAGGAATGCCTAGTAAGCGCGAGTCATCAGCTCGCGTTGACTACGTCCCTGCCCTTTGTACACACCGCCCGTCGCTCCTACCGATTGATTGGTCCGGTGAAGTGTTCGGATCGCGGCGACGGGGGCGGTTCGCCGCCCCCGACGTCGCGAGAAGTCCATTGAACCTTATCATTTAGAGGAAGGAGAATTTAATAAGGTTTCCGTAGGTGAACTTGCGGAAGGATCATTGTCGTGACCCTGACCAAAACAGACCGTGCTCGCATCATCCAATCCTCCGACGATGGCATTGTTCGTCGTTCGGCCAATTCCTCGACCGCCTCCACTCCTAGGAGCGGGGGCTCGTGGTAAAAGAACCCACGGCGCCGAAGGCGTCAAGGAACACTGTGCCTAACCCGGGGAGATGGCTAGCTTGCTGGTCGTCACCTGTGTTGCAAATATATTTAATCCACACGACTCTCGGCAACGGATATCTCTGCTCGTGATCGATGAAGAACGTAGCGAAATGCGATACCTGGTGTGAATTGCAGAATCCCGCGAACCATCGAGTCTTTGAACGCAAGTTGCGCCCGAGGCCACTCGGCCGAGGGCACGCCTGCCTGGGCGTCACGCCAAAACACGCTCCCAACCACCCTCTTCGGGAATTGGGATGCGGCATATGGTCCCTCGTCCTGCAAGGGGCGGTGGGCCGAAGATCGGCCTGCCGCATCGCTGGCCGGACACAGCGCATGGTGGGCGCCTTGCTTTATCAATGCAGTGCATCCGACGCGTAGACGGCATCATGGCCTCGAAACGACCCATCGAACGAAGTGCACGTCGCTTCGACCGCGACCCCAGGTCAGGCGGGACTACCCGCTGAGTTTAAGCATATAAATAAGCGGAGGAGAAGAAACTTACAAGGATTCCCCTAGTAACGGCGAGCGAACCGGGAACAGCCCAGCTTGAGAATCGGGCGGCTGTGCCGTCCGAATTGTAGTCTGGAGACGCGTCCTCAGCGACGGACCGGGCCCAAGTCCCCTGGAAAGGGGCGCCTGGGAGGGTGAGAGCCTGTCTGCCCGGACCCTGTCGCCCCACGAGGCGCGGTCAACGAGTCGGGTTGTTTGGGAATGCAGCCCAAATCGGGCGGTAGACTCCGTCCAAGGCTAAATACAGGCGAGAGACCGATAGCGAACAAGTACCGCGAGGGAAAGATGAAAAGGACTTTGAAAAGAGAGTCAAAGAGTGCTTGAAATTGCCGGGAGGGAAGCGGATGGGGGCCGGCGATGCGCCCCGGCCGTATGCGGAACGGCTCTTGCTGGTCCGCCGCTCGGCTCGGGGTGTGGACTGTTGTCGGCTGCGTCGGCGGCCAAAGCCCGGGGGCCCTAGGTGCCTCCGGTTGCCGCCGACATGGCCGGTACCAAGGCCGAAGGCGTGTCCTCGGGCATCAAGCGCTGCAACGGCTCGCGGGTTTCTATCCGACCCGTCTTGAAACACGGACCAAGGAGTCTGACATGCGTGCGAGTCGACGGGTTTTGAAACCTGGGATGCGCAAGGAAGCTGACGAGCGGGAGGCCCTCACGGGCCGCACCGCTGGCCGACCCTGATCTTTTGTGAAGGGTTCGAGTTGGAGCACGCCTGTCGGGACCCGAAAGATGGTGAACTATGCCTGAGCGGGGCGAAGCCAGAGGAAACTCTGGTGGAGGCTCGAAGCGATACTGACGTGCAAATCGTTCGTCTGACTTGGGTATAGGGGCGAAAGACTAATCGAACCATCTAGTAGCTGGTTCCCTCCGAAGTTTCCCTCAGGATAGCAGGAGCCCATTACGAGTTCTATCAGGTAAAGCCAATGATTAGAGGCATTGGGGACGCAACGTCCTCGACCTATTCTCAAACTTTAAATAGGTAGGATGGCTCGGCTGCTTCGGTGAGCCGTGCCACGGAATCGGGTGCTCCAAGTGGGCCATTTTTGGTAAGCAGAACTGGCGATGCGGGATGAACCGGAAGCCGGGTTACGGTGCCCAACTGCGCGCTAACCTAGAACCCACAAAGGGTGTTGGTCGATTAAGACAGCAGGACGGTGGTCATGGAAGTCGAAATCCGCTAAGGAGTGTGTAACAACTCACCTGCCGAATCAACTAGCCCCGAAAATGGATGGCGCTGAAGCGCGCGACCCACACCCGGCCATCTGGGCGAGCGCCATGCCCCGATGAGTAGGAGGGCGCGGCGGCCGCTGCAAAACCCGGGGCGCGAGCCCGGGCGGAGCGGCCGTCGGTGCAGATCTTGGTGGTAGTAGCAAATATTCAAATGAGAACTTTGAAGGCCGAAGAGGAGAAAGGTTCCATGTGAACGGCACTTGCACATGGGTAAGCCGATCCTAAGGGACGGGGTAACCCCGGCAGATAGCGCGATCACGCGCATCCCCCGAAAGGGAATCGGGTTAAGATTTCCCGAGCCGGGATGTGGCGGTTGACGGCGACGTTAGGAAGTCCGGAGACGCCGGCGGGGGCCTCGGGAAGAGTTATCTTTTCTGCTTAACGGCCTGCCAACCCTGGAAACGGTTCAGCCGGAGGTAGGGTCCAGTGGCCGGAAGAGCACCGCACGTCGCGCGGTGTCCGGTGCGCCCCCGGCGGCCCATGAAAATCCGGAGGACCGAGTACCGTTCACGCCCGGTCGTACTCATAACCGCATCAGGTCTCCAAGGTGAACAGCCTCTGGCCAATGGAACAATGTAGGCAAGGGAAGTCGGGAAAAGGATTGGCTCTGAGGACTGGGCTCGAGGGTCCCGGCCCCGCACCCGTCGGCTGTTGGCGGATTGCTCGAGCTGCTCACGCGGCGAGAGCGGGTCGCCGCGCCGCCGGGGACGGACTGGAATCGCTTCTTCGAGCTTTCCGAGCATGAAACAATGACCTCAGAACTGGTACGGACAAGGGGAATCTGACTGTTTAATTAAAACAAAGCATTGCGATGGTCCTCGCGGATGCTGACGCAATGTGATTTCTGCCCAGTGCTCTGAATGTCAAAGTGAAGAAATTCAACCAAGCGCGGGTAAACGGCGGGAGTAACTATGACTCTCTTAAGGTAGCCAAATGCCTCGTCATCTAATTAGTGACGCGCATGAATGGATTAACGAGATTCCCACTGTCCCTCGCTTCACTATCCAACAAACCACAGCCAAGGGAACGGGCTTACGGAATCAGCGGGAAAGAAGACCCTGTTGAGCTTGACTCTAGTCCGACTTTGTGAAATGACTTGAGAGGTGTAGGATAAGGGGGAGCCCTTACGGGCGCAAGTGAAATACCACTACTTTTAACGTTATTTTACTTATTCCGTGGGTCGGAAGCGGGGCATGTCCCCTCCTTTTGGCTCCAAGGCCCGGTTTTATCGGGCCGATCCGGGCGGAAGACATTGTCAGGTGGGGAGTTTGGCTGGGGCGGCACATCTGTTAAAAGATAACGCAGGTGTCCTAAGATGAGCTCAACGAGAACAGAAATCTCGTGGAACAAAAGGGTAAAAGCTCGTTTGATTCTGATTTCCAGTACGAATACGAACCGTGAAAGCGTGGCCTATCGATCCTTTAGATCTTCGGAGTTTGAAGCTAGAGGTGTCAGAAAAGTTACCACAGGGATAACTGGCTTGTGGCAGCCAAGCGTTCATAGCGACGTTGCTTTTTGATCCTTCGATGTCGGCTCTTCCTATCATTGTGAAGCAGAATTCACCAAGTGTTGGATTGTTCACCCACCAATAGGGAACGTGAGCTGGGTTTAGACCGTCGTGAGACAGGTTAGTTTTACCCTACTGATGACAGTGTCGCGATAGTAATTCAACCTAGTACGAGAGGAACCGTTGATTCACACAATTGGTCATCGCGCTTGGTTGAAAAGCCGCCAAAGTCGCGCTGGTTACCGTAGCGACGCCGCGCTCGCCGCCGCTTCGACCCACGTTAGGGGCGCTTATAAGGGCGCGTACATGGGTTAAGTCGGTCCGCCGATGGGCCGATCGTGCCGTGATCGCCGAAGCCTCTTCCCAACGGGCGGTGGGCTGAAATTTGCAGACGATTTAAATACGCCGACGGGCATTGTGGCGGCAGAGTGGCCTTGCTGCCACGATCCATCGAGATCCAGCCCCATGTCGC	Eukaryota	Archaeplastida	Viridiplantae	Streptophyta	Magnoliopsida	Poales	Poaceae	Hordeum	Hordeum vulgare	Eukaryota;Archaeplastida;Viridiplantae;Streptophyta;Magnoliopsida;Poales;Poaceae;Hordeum;Hordeum_vulgare
GCA_024137805|JACSIP010001279.1/140921-145513	1	GCA_024137805	4513	4593	TGCTACCTGGTTGATCCTGCCAGGAGTCATATGCTTGTCTCAAAGATTAAGCCATGCATGTGCAAGTATGAACCAATTTGAACTGTGAAACTGCGAATGGCTCATTAAATCAGTTATAGTTTGTTTGATGGTACGTGCTACTCGGATAACCGTAGTAATTCTAGAGCTAATACGTGCAACAAACCCCGACTTTTGGGAGGGGCGCATTTATTAGATAAAAGGCTGACGTGGGCTCTGCTCGCTGATCCGATGATTCATGATAACTCGACGGATCGCATGGCCTTTGTGCCGGCGACGCATCATTCAAATTTCTGCCCTATCAACTTTCGATGGTAGGATAGGGGCCTACCATGGTGGTGACGGGTGACGGAGAATTAGGGTTCGATTCCGGAGAGGGAGCCTGAGAAACGGCTACCACATCCAAGGAAGGCAGCAGGCGCGCAAATTACCCAATCCTGACACGGGGAGGTAGTGACAATAAATAACAATACCGGGCGCATTAGTGTCCGTAATTGAATGAGTACAATCTAAATCCTTTAACGAGGATCCATTGAGGGCAAGTCTGGTGCCAGCAGTCATGTAATTCCAGCTCCAATAGCGATATTTAAGTTGTTGCGCTTAAAAGCTCAGAAGTTGACCTTGGGCCGGTCGGCGGTCCGCTTCACGGCGAAAGCACCGACCTACTCGACCTTCTGCCGGCATCGCGCTCCTAGCCTTAATTGGCCGGGTCGTGTTTTCGGCATCGTTACTTTGAAGAAATTAGAGTGCTCAAAGCAAGCCATCGCTCTGGATACATTAGCATGGGATAACATCATAGGATTCCGGTCCTATTGTGTTGGCCTTCGGGATCGGAGTAATGATTAATAGGGACAGTCGGGGCATTCGTATTTCATAGTCAGATGTGAAATTCTTGGATTTATGAAAGACGAACAACTGCAAAAGCATTTGCCAAGGATGTTTTCATTAATCAAGAACGAAAGTTGGGGGCTCGAAGACGATCAGATACCGTCCTAGTCTCAACCATAAACGATGCCGACCAGGGATCGGCGGATGTTGCTTATAGGACTCCGCCGGCACCTTATGAGAAATCAAAGTCTTTGGGTTCCGGGGGGAGTATGGTCGCAAGGCTGAAACTTAAAGGAATTGACGGAAGGGCACCACCAGGCGTGGAGCCTGCGGCTTAATTTGACTCAACACGGGGAAACTTACCAGGTCCAGACATAGCAAGGATTGACAGACTGAGAGCTCTTTCTTGATTCTATGGGTGGTGGTGCATGGCCGTTCTTAGTTGGTGGAGCGATTTGTCTGGTTAATTCCGTTAACGAACGAGACCTCAGCCTGCTAACTAGCTATGCGGAGCCATCCCTCCGCAGCTAGCTTCTTAGAGGGACTATCGCCGTTTAGGCGACGGAAGTTTGAGGCAATAACAGGTCTGTGATGCCCTTAGATGTTCTGGGCCGCACGCGCGCTACACTGATGTATTCAACGAGTATATAGCCTTGGCCGACAGGCCCGGGTAATCTTGGGAAATTTCATCGTGATGGGGATAGATCATTGCAATTGTTGGTCTTCAACGAGGAATGCCTAGTAAGCGCGAGTCATCAGCTCGCGTTGACTACGTCTCTCCCTTTGTACACACCGCCTGGCCGCCCTACCGATTGATTGGTCGGGTGATGTGTTCGGATCGCGGCGAGGGGGGGGGTTCGCCGCCCCCGACGTCGCGAGATGTCCATTTAACATTATCATTTAGATTAAGGAGAAGTCGAATAAGGTTTCCGAGGTGAACTCCGCGAAGGATCATTGTCGTGACCCTGACCAAAACAGACCGTGTTTCAAGGCCATCCAATCCTCCGACGATGGCATTGTTCGTCGTTCGGCCAATTCCTCGACCGCCTCCACTCCTAGGAGCGGGGGCTCGTGGTAAAAGAACCCACGGCGCCGAAGGCGTCAAGGAACACTGTGCCTAACCCGGGGAGATGGCTAGCTTGCTGGTCGTCACCTGTGTTGCAAATATATTTAATCCACACGACTCCGCAACGGATATCTCTCGCTCGTGATCGATGAAGAACGAGCGAAATGCGATACCGTGTGAATTGCAGAATCCCGCGAACCATCGAGTCTTTGAACGCAAGTTGCGCCGAGGCCACTCGCCGAGGGCACGCCGCTCGGGCGTCACGCCAAAACACGCTCCCAACCACCCTCTTCGGGAATTGGGATGCGCATATGGTCCTCGCCCCGCAAGGGGCGGGGTCAAGATCGGGCTGCCGCGCATCGCTGCCGGACACATCGCATGGTGGGCGTCCTTGCTTTATCAATGCAGTGCATCCGACGCGTAGACGGCATCATGGCCTCGAAACGACCCATCGAACGAAGTGCACGTCGCTTCGACCGCGACCCCAGGTCAGGCGGGACTACCCGCTGAGTTTAAGCATATAAATAAGCGGAGGAGAAGAAACTTACAAGGATTCCCCTAGTAACGGCGAGCGAACCGGGAACAGCCCAGCTTGAGAATCGGGCGGCCGTCCGATTTTTTGTCTGGAGACGCGTCCTCTGCGACGGACCGGGCCAACGTCCCCTGGCAAGGGGCGCCTGGAGGGTGAGAGCTCTGTCTGCCCGGACTCGCACCACGAGGCGCGGTCAACGAGTCGGGTTGTTTGGGAATGCAGCCCAAATCGGGCGGTAGACTCCGTCCAAGGCTAAATACAGGCGAGAGACCGATAGCGAACAAGTACCGCGAGGGAAAGATGAAAAGGACTTTGAAAAGAGAGTCAAAGAGTGCTTGAAATTGCCGGGAGGGAAGCGGATGGGGGCCGGCGATGCGCCGCCCAGAGCGCGGAACGGTTTGCTGGTCCGCCGCCGCTCGGGTGTGGATCGTTGTCGGCCGCGCCGGGCGCCAAAGCCCGGGGCCCTAGGTGCCTCCGTTGCCGCCGACATGGCCGGTACCGCTACCGAAGGCGTGTCCTCGGGCATCTGCGCTGCAACGGCTCGCGGGTTTCTATCCGACCCGTCTTGAAACACGGACCAAGGAGTCTGACATGCGTGCGAGTCGACGGGTTTTGAAACCTGGGATGCGCAAGGAAGCTGACGAGCGGGAGGCCCTCACGGGCCGCACCGCTGGCCGACCCTGATCTTTTGTGAAGGGTTCGAGTTGGAGCACGCCTGTCGGGACCCGAAAGATGGTGAACTATGCCTGAGCGGGGCGAAGCCAGAGGAAACTCTGGTGGAGGCTCGAAGCGATACTGACGTGCAAATCGTTCGTCTGACTTGGGTATAGGGGCGAAAGACTAATCGAACCATCTAGTAGCTGGTTCCCTCCGAAGTTTCCTCAGGATAGCTGGAGCCCATTACGAGTTCTATCAGGTAAAGCCAATGATTAGAGGCATTGGGGACGCAACGTCCTCGACCTATTCTCAAACTTTAAATAGGTAGGATGGCTCGGCTGCTTCGGTGAGCCGTGCCACGGAATCGGGTGCTCCAAGTGGGCCATTTTTGGTAAGCAGAACTGGCGATGCGGGATGAACCGGAAGCCGGGTTACGGTGCCCAACTGCGCGCTAACCTAGAACCCACAAAGGGTGTTGGTCGATTAAGACAGCAGGACGGTGGTCATGGAAGTCGAAATCCGCTAAGGAGTGTGTAACAACTCACCTGCCGAATCAACTAGCCCCGAAAATGGATGGCGCTGAAGCGCGCGACCCACACCCGGCCATCTGGGCGAGCGCCATGCCCCGATGAGTAGGAGGGCGCGGCGGCCGCTGCAAAACCCGGGGCGCGAGCCCGGGCGGAGCGGCCGTCGGTGCAGATCTTGGTGGTAGTAGCAAATATTCAAATGAGAACTTTGAAGGCCGAAGAGGAGAAAGGTTCCATGTGAACGGCACTTGCACATGGGTAAGCCGATCCTAAGGGACGGGGTAACCCCGGCAGATAGCGCGATCACGCGCATCCCCCGAAAGGGAATCGGGTTAAGATTTCCCGAGCCGGGATGTGGCGGTTGACGGCGACGTTAGGAAGTCCGGAGACGCCGGCGGGGGCCTCGGGAAGAGTTATCTTTTCTGCTTAACGGCCTGCCAACCCTGGAAACGGTTCAGCCGGAGGTAGGGTCCAGTGTCCGGAAGAGCACCGCACGTCGCTCGGTGTCCGCAGCGCTCGCGCCCATGAAAACTGGAGGACCGAGTACCGTTCACGCCCGGTCGCATTTCATAACCGAATCAGTTCTCCAAGGTAAACACCCTATCGCCAACTGAAAAAATTAGGCAAGTGAAGTCGGCAAAACGGATCCGTAACTACGGGAAAAGGATTGGCTCGAGGATCTGGCTCGGGGCTCCCGGCCCCGAACCCGGCGGCTGTTGGCGGATTGCTCGAGCTGCTCACGCGGCGAGAGCGGGTCGCCGCGTGCCGGCCGGGGGACGGACCGGGAATCGCCCCTTCGGGAGCTTTCCCCGAGCATGAAACAGTCGACTCAGAACTGGTACGGACAAGGGGAATCCGACTGTTTAATTAAAACAAAGCATTGCGATGGTCCTCGCGGATGCTGACGCAATGTGATTTCTGCCCAGTGCTCTGAATGTCAAAGTGAAGAAATTCAACCAAGCGCG	Eukaryota	Archaeplastida	Viridiplantae	Streptophyta	Magnoliopsida	Poales	Poaceae	Hordeum	Hordeum vulgare	Eukaryota;Archaeplastida;Viridiplantae;Streptophyta;Magnoliopsida;Poales;Poaceae;Hordeum;Hordeum_vulgare
GCA_024137805|JACSIP010001910.1/17167-11632	1	GCA_024137805	4513	5536	GAGGACGCATACCTGGTTGATCCCGCCAAGAGTCATATGCTTGTCTCAAAGATTAAGCCATGCATGTGCAAGTATGAACCAATTTGAACCGTGGAAACTGCGAATGGCTCATTAAATCAGTTATAGTTTGTTTGATGGTACGTGCTACTCGGATAACCGTAGTAATTCTAGAGCTAATACGTGCAACAAACCCCGACTTTTGGGAGGGGCGCATTTATTAGATAAAAGGCTGACGTGGGCTCTGCTCGCTGATCCGATGATTCATGATAACTCGACGGATCGCATGGCCTTTGTGCCGGCGACGATCATTCAAATTTCTGCCCTATCAACTTCGATGGTAGGATTGGGGCCTACCTTGGTGGTGAGGGGTGACGGAGAATTAGGTTCGATTCCGAGAGGGAGCCCGAGAAACGGCTACCACATCCAAGGAAGGCAAAGCGCAAGAAATTACCCAATCTCGACACGGGAGGTAGTGACAATAAATAACAATACCGGCGATTAGTGTCCGTAATTGAATGATTACAATCTAAATCCTTTAACGAGGATCCATTGAGGGCAAGTCCGGTGCCAGAGTCATGCGTAATTCCAGCTCCAATAGCGATATTTAAGTTGTTGCGCTTAAAAGCTCAGAGTTGACCTGGTCGGCCGGGTCATTCACGGCGAAGCAATCGACCACTCGACCCTTCGCCGCATCGCGCCCTAGCCTTAATTGGCCGGGTCGTGTTTTCGCATCGCTACTTTGAAGAAATTAGAGTGCTCAAAGCAAGCCATCGCCCGATACATTAGCATGGGATAACATCATAGGATTCCGGTCCTATTGTGTTGGCCTTCGGATCGGAGTAATGATTAATAGGACAATGGGGGCATTCAGATTTCATAGTCGAGGTGAAATTCTTGGATTTATGAAAGACGAACAATCGCGAAAGCATTTGCCAAGGATGTTTTCATTAATCAAGAACGAAAGTTGGGGCTCAAGACGATCGATACCGCCCTAGTCTCAACTATAAACGATGCCGACCAGGATCATGCGGATGTTGCTTATAGGACTCGCCGCACCTTATGAGAAATCAAAGTCTTTGGGTTCCGGGGAGTATGGTCGCAAGGCTGAAACTTAAAGGAATTGACTAAGGGCACCACCAGCGTGGAGCTCCGCGCTTAATTTGACTCAACACGGGGAAACTTACCAGGTCCAGACATAGCAAGGATTGACAGACGGAGAGCTCATTCTTGATTCTATGGGTGGTGGGGCATGGCCGTGCTTGGTTGGTGGAGCGATTTGTCTGGGTAATTCCCTTAACCAACGAGACCTCAGCCGGCTAACTAGCTATTCGGAGCCCACCCGCCGCAGCTATCGTCTTAGAGGGACTATAGCCGGTTAGGCGACGGAAGGTTGAGGCAATAACAGTTCTGTGATGCCGTTAGATGTTCCGGGCCGCACGCCGCCACAATCGATGTATTCAACGAGTATATAGCCGTGGCCGACCGGGCCGGGTAATCTTGGGAAATTTCATCGTGATGGGGATAGATCATTGCAATTGTTGGTCTTCAACGAGGAATGCCTAGTAAGCGCGAGTCATCTGCTCGCTGACTACGCCCCCGCCTTTGTACACACCGCCTGGCCCTACCGATTGAATGGTCCGTGAAGTGTTCGATCGCGCGACGGGGCGGTTCGCCTCGACGCCGCGAGAAGTCCATTGAACCTTATCATTTAGAGGAAGGAGAAGTCGTAAGGTTTCCGTGAGGTGAACTCGCGGAAGGATCATTGTCGTGACTCGACCAAAACAGACCGTGCTCAAGGCCATCCAATCCTCCGACGATGGCATTGTTCGCCGCTCGCCACCTCGACCGCCCACTCCTAGGAGCGGGGCTCGTGGTAAAGAACCCACGGCGCCGAAGGCGTCAAGGAACACTGTGCCTAACCCGGGGAGATGGCTAGCTTGCTGGTCGTCACCTGTGTTGCAAATATATTTAATCCACACGACTCTCGGCAACGGATATCTCGGCTCTCGCATCGATGAAGAACGTAGCGAAATGCGATACCTGGTGTGAATTGCAGAATCCCGCGAACCATCGAGTCTTTGAACGCAAGTTGCGCCCGAGGCCACTCGGCCGAGGGCACGCCGTCAAGGCCACGCCAAAACACGCCCCAACCACCCTCTTCGGGAATTGGGATGCGCATATGGTCCTCGCCCCGCAAGGGGCGGGGTCAAGATCGGCTGCCGCGCATCGCCGGACACAGCGCATGGTGGGCGTCCTTGCTTTATCAATGCAGTGCATCCGACGCGTAGACGGCATCATGGCCTCGAAACGACCCATCGAACGACGTGCACGTCGCTTCGACCGCGACCCCAGGTCAGGCGGGACTACCCGCTGAGTTTAAGCATATAAATAAGCGGAGGAGAAGAAACTTACAAGGATTCCCCTAGTAACGGCGAGCGAACCGGGAACAGCCCAGCTTGAGAATCGGGCGGCCGAATTGTAGTCCGGAGACGCTGCCTCGCCGACGGACCGCCCAAGTCCTCGGAAAGGGGCGCCTGGAGGGTGAGAGCCCCGTCCGGCCCTGACCATGTCGCCCCACGAGGCGCGTTCAACGAGTCGGGTTGTTTGGGAATGCAGCCCAAATCGGGCGGTAGACTCCGTCCAAGGCTAAATACAGGCGAGAGACCGATAGCGAACAAGTACCGCGAGGGAAAGATGAAAAGGACTTTGAAAAGAGAGTCAAAGAGTGCTTGAAATTGCCGGGAGGGAAGCGGATGGGGGCCGGCGCGCCGCCAGAGCGCGGAACGGTTTTGCTGGTCCGCCGCCGCTCGGTGTGGATCGTTGTCGCCACGCCGCGGCCAAAGCCCGGGGCCCTAGGTGCCTCCTGCCGCTGCCGACATGGCCGGTACCCGCTACCGAAAGGCGTGTCCTCGGGCATCAAGGCTGCAACGGCTCCCATCCGACCCGCCTTGAAACACGGACCAAGGAGTCTCGACATGCGGAAGTCGACGGTTTTGAAACCTGGGATGCGCAAGGAAGCCGACGAGCGGAGGCCTCACGGCCGCATCACTGGCCGACCTCGATCTTCCGTGAAGGGTTCGAGTTGAGCACGCCGGGACCCGAAAGATGGTGAACTATGCTCGAAGCGGGCGGCCGTGAGGAAACTCGTGGAGGCTCAAGCGATATCGACGCAAATCGCTCGTCTGACGGGTATAGGGGCGAAGACTAATCGAACCATCTAGTAGCTGGTTCCTCCAAGTTTCTCGTGATAGCCGGAGCCCATTACGAAGTTCTATCGTAAAGCCAATGATTAGAGGCATTGGGGACGCAACGCCTCGACCTATTCTCAAACTTTAACAGGTAGGATGGCTCGCTTCGGTGAGCCGTACACGGAATCGGTGCTCCAAGTGGGCCATTTTTGGTAAGCGTAATCATGGCGCGATGAACCGAAGCCGGGTTACGGTGCCCAACTGCGCGCTAACCTAGAACCCACAAAGGGTGTTGGTCGATTAAGACAGCAGGACGGTGGTCATGGAAGTCGAAATCCGCTAAGGAGTGTGTAACAACTCACCTGCCGAATCAACTAGCCCCGAAAATGGATGGCGCTGAAGCGCGCGACCCACACCCGGCCATCTGGGCGAGCGCCATGCCCCGATGAGTAGGAGGGCGCGGCGGCCGCTGCAAAACCCGGGGCGCGAGCCCGGGCGGAGCGGCCGTCGGTGCAGATCTTGGTGGTAGTAGCAAATATTCAAATGAGAACTTTGAAGGCCGAAGAGGAGAAAGGTTCCATGTGAACGGCACTTGCACATGGGTAAGCCGATCCTAAGGGACGGGGTAACCCCGGCAGATAGCGCGATCACGCGCATCCCCCGAAAGGGAATCGGGTTAAGATTTCCCGAGCCGGGATGTGGCGGTTGACGGCGACGTTAGGATGTCCGGAGACGCCGGCGGGGCCTCGGGAAGAGTTATCTTTTCTGCTTAACGGCCTGCCAACCCTGGAAACGGTTCAGCCGGAGGTAGGGTCCAGGGGCCGGAAGAGCACCGCACGTCGCGCGGTGTCCGGTGCGCCCCCGGCGGCCCATGAAAATCCGGAGGACCGAGTACCGTTCACGCCCGGTCGCATTTCATAACCGCATCAGTTCCAAGGTGAACAGCCTCGCCAATGGAACAATGTAGGCAAGGGAAGTCGGCAAACGGATCCAGAATCTCGAAAAGGATTGGCTCGAGGATCGGGGGTCCCGCCCAACCCGCCGGCTGGCGGATTGCTCGAGCTGCTCACGCGGGCGAGCGGGTCGCCGCGTCGCCGGGGACGGACCGAATCGCTTCTTCGAGCTTTCCAGCATGAAACAATGACTCGTAACTGGTACGACAAGGGGAATCCGATCGCTTAATTAAAACAAAGCATTGCGATGGTCTCGCGATGCCGACGCAATGTGATTTCGCCCAAGGCTCAATGTCAAAGTGAAGAAATTCAACCAAGCGCTGGTAAACGGCGGAGTAACTATGACTCTCTTAAGGTAGCCAAATGCCTCGCCATCTAATTAGTGACGCAAGATGAATGGATTAACGAGATTCCCACCGTCCTCGCTTACTATCCAAATAAACCACAGCCAAGGAACGGGCTTGGCGGAATCAGGGAAAGAAGACCGTTGAGCTTGACTCTAGTCCGACTTTGTGAAATGACTTGAGAGGTGTAGGATATGGGAGTTCTTACGCGCAAGTGAAATACCACTACTTTTAACGTTATTTTACTTATTCCGTGGGTCGAAGCGGGCATGTCCTCCTTTGGCTCCAAGGCCCGGTTTTATCGGGCCGATCCGGCGGAAGACATTGTCGTGGGAGTTTGGTCGGGCACATCTGTTAAAAGATAACGCAGGTGTCCTAAGATGAGCTCAACGAGAACAGTAAATCTCGTGGAACAAAAGGGTAAAAGCTCGCTTGATTCTGATTTCCAAGACGAATACGAACCGTGAAAGCGTGGCCTATCGATCCTTTAGATCTTCGGAGTTTGAAGCTAGAGGTGTCGTAAAAGTTACCACAGGATAATCGCTTGTGGCAGCCAAGCCGCTCATAGCGACGCTGCTTTTTGATCCTTCGATGTCGGCTCTTCCTATCATTGTGAAGCAGAATTCACCAAGTGTTGGATTGTTCACCCACCAATAGGGAACGTGAGCTGGGTTTAGACCGTCGTGAGACAAAGTTAGTTTTACCCTACCGATGACAAAGTTGTCGCGATAGTAATTCAACCTAGTACGAGAGGAACCGCTGATTCACACAATTGGTCATCGCGCTTGGTTGAAAAGCCGCTGCCGGTTACCGTGGTGCCGGATTATGACCGAACGCCTAAGTCGTAATCCGTTAGCATGCGACGCCTACCGCCGCCGCCCACGTTAGGGGCGCCATGCTTCAAGGGCCCGTACATGGGCTAAGTCGGTCCGCCGATGTGCCGTGATCGCCGCCAAGCTCCCTTCCCAACGGGCGGTGGGCTGAACTTTGCATACGACTTAAATACGCGACGGGCATTGTGGTGGCAGAGTGGCCTTGCTGCCACGATCCA	Eukaryota	Archaeplastida	Viridiplantae	Streptophyta	Magnoliopsida	Poales	Poaceae	Hordeum	Hordeum vulgare	Eukaryota;Archaeplastida;Viridiplantae;Streptophyta;Magnoliopsida;Poales;Poaceae;Hordeum;Hordeum_vulgare
GCA_024137805|JACSIP010001910.1/62045-56376	1	GCA_024137805	4513	5670	ATGCTACCTAGTTGATCCTGCCAGTAGTCATATGCTTGTCTCAAAGATTAACCCATGCATGTGCAAGTATGAACCAATTTGAATTGTGAAACTATGAATGGCTCATTAAATCAGTTATAGTTTGTTTGATGGTACGTGCTACTCGGATAACCGTAGTAATTCTAGAGATAATACGTGCAACAATCCCCGACTTCTGGGAGGGGCGCATTTATTTGATAAAAGGCTGACGCGGGCTCTGCTCGCTGATCCGATGATTCATGATAACTCGACGAATCATTCAAATTTCTGCCCTATCAACTTCTGATGGTAGGATAGGGGCCTACCATGGTGGTGACGGGTGACGGAGAATTAGGGTTCGATTCCGGAGAGGGAGCCTGAGAAACGACTACCACATCCAAGGAAGGCAGCAGGCGCGCAAATTACCTAATCCTGACACGGGGAGGTAGTGACAATAAATAACAATACCGGGCACATTAGTGTCTGGTAGTTGGAATGAGTACAATCTAAATCCCTTAACGAGGATCCATTGGAGGGCAAGTCTGGTGCCAGCAGCCGCGGTAATTCCAGCTCCAATAGCGTATATTTAAGTTGTTGCAGTTAAAAAGCTCGTAGTTGGACCTTGGGCCGGGTCGGCCGGTCCGCCTCACGGCGAGCACCGACCTACTCGACCCTTCGGCCAGCATCGCGTTCCTAGACTTAATTGGTCGGGTCGTGTTTTCGACATTGTTACTTTGAAGAAATTAGAGTGCTCAAAGCAATCCATCGCTCTGGATACAAGCATGGGATAACATCATAGGATTCCTGTCCTATTGTGTTGGCCTTCGGGATCGGAGTAATGATTAATAGGGACAGTCGGGGAGAATTCGTATTTCATAGTTAGAGGTGAAATTCTTGGATTTATGAAAGACGAACAACTGCGAGAGCATTTGCCAAGGATGTTTTCATTAATCAAGAATGAAAGTTGGGGGCTCGAGGACGATCAGATACCGTCCTAGTCTCAACCATAAACGATGTCGACCAGGGATCGGCGGATGTTGCTTATAGGACTCCGCTGGCACCTTATGAGAAATCAAAGTCTTTGGGTTCCGGGGGGAGTATGGTCTCAAGGCTGAGACTTAAAGGAATTGACGGAAGGGTACCACCAGGCGTGGAGCCTGCGGCTTAATTTGACTCAACACGGGGAAACTTACCAGGTCCAGACATAGCAAGGATTGACAGACTGAGAGCTCTTTCTTGATTCTATGGGTGGTGGTGCATGGCCGTTCTTAGTTGGTGGAGCGATTTGTCTGGTTAATTCTGTTAACGAACGAGACCTCAGCCTGCTAACTAGCTATGCGGAGCCATCCCTCTGCAGCTAGCTTCTTAGAGGGACTATCATCGTTTAGGCGACGGAAGTTTGAGGCAATAACAGGTCTGTGATGCCCTTAGATGTTCTAGGCCGCACCCGCGCTACACTGATGTATTCAACGAGTATATAGCATTGGCCGACAGGCCCGGCTAATCTTGGGAAGTTTCATCTTGATGGGGATAGATCATTGCAATTATTGGTCTTCAACGACGAATGCCTAGTAAGCGCGAGTCATCAGCTCGCGTTGACTACGTCCCTGCCCTTTGTACACACCGCCCGTCGCTCCTACCGATTGAATGGTCCGGTGAAGTGTTCGGATCGCGGCGACGGGGGCGGTTCGCCGCCCCCGACGTCGCGAGAAGTCCATTGAACCTTATCATTTAGAGGAAGGAGAAGTCGTAACAAGGTTTCCGTAGGTGAACCTGCGGAAGGATCATTGTCGTGACCCTGACCAAAACAGACCGTGCTCGCGTCATCCAATCCTCCGACGATGGCATTGTTCGTCGCTCGGCCAATTCCTCAACCGCCTCTACCCCTAGGAGCGGGGGCTCGGGGTAAAAGAACCCACGGCGCCGAAGGCGTCAAGGAACACTGTGCCTAACCCGGGGAGATGGCTAGCTTGCTGGTCGTCACCTGTGTTGCAAATATATTTAATCCACACGACTCTCGGCAACGGATATCTCGGCTCTCGCATCGATGAAGAACGTAGCGAAATGCGATACCTGGTGTGAATTGCAGAATCCCGCGAACCATCGAGTCTTTGAACGCAAGTTGCGCCCGAGGCCACTCGGCCGAGGGCACGTCTGCTTGGGCGTCACGCAAAAACACGCTCCCAACCACCCTCTTCGGGAATTGGGATGTGGCATATGGTCCCTCGTCCTGCAAGGGGCGGTGGGCCGAAGATAGGGCTGCCGGCGTACCGCGCCGGACACATCGCATGGTGGGCGTTCTCGCTTTATCAATGTAGTGCATCCGACCCGTAGACGGCATCATGTCCTCGAGACGACCCAGCGCACGAAGTGCACGTCGCTTCGACCGCGACCCCAGGTCAGGCAAGGCTACCCGCTGAGTTTAAGCATATAAATAAGCGGAGGAGAAGAAACTTACAAGGATTCCCGTAGTAACGGCGAGCGAACTGGGAACAGCCCAGCTTGAGAATCGGGTGGCTGTGCCATCCGAATTGTAGTGTGAAGAGGCATCCTCATCGACGGACCGGGCCCAAGTCCCCTGGAAAGGGGCGTCTGGGAGGGTGAGAGCCCCGTCCGGGCCAGGCACTGTCGCCCCACGAGGCGCCGTCAACGAGTCGGGTTGTTTGGGAATGCAGCCCAAATCGGGCGGTAGACTCCGTCCAATGGTAAAGACAGGCGAGAGACCGATAGCGAACAAGTACCGCAAGGGAAAGATGAAAAGGACTTTGAAAAGAGAGTCAAAGAGTGCTTGAAATTGCCGGGGGGGGGAGCGGATGGGGGCCGGCAATGCGCCCCGGCCGTATGCGGAACGGCTCTTGCTGGTCCGCCACTCGGCTCGGGGTGTAGACTGTTGTCGGCCGCGTCGGTGGCCAAAGACCGGGGGCCCTAGGTGCCTCCGGTTGCCGTCGTCAACACGGCCGGTACCCGCGCGCCGAAAGGCTTGTCCCTCGGGGACGTGCAAGGAAGCTGACAAGCGGGAGGCCCTCACGGGCCGCACCGCTGGCCGACCCTGATCTTCTATGAAGGGTTCGAGTTGGAGCACGCCTGTCGGGACCCAAAAGATGGTGAACTATGCCTGAGAGGGGCGAAGCTAGAGGAAACAATGGTGGAGGATCGAAGCGATACAAACGTGCAAGTCGTTCGTCTGACTTGGGTATAGGGGCGAAAGACTAATCGAACCATCTAGTAGCCGGTTCCCTCCGAAGTTTCCCCCACGATAGGTGGAGCCCATTACAAGTTCTATCAGGTAAAGCCAATGATTAGAGGCATTGGGGACGCAACGTCCTCGACCTATTCTCAAACTTTAAATAGGTAGGATGGCTCGGCTGCTTCGTTGACCCGTGCCACGGAATCGGGTGCTCCAGGTGGGCCATTTTTGGTAAGCAGAACTGGCGATGCGGGATTAACCAGAAGTCGAGTTACGGTGCCCAACTGCGCGCTAACCTAGAACCCACAAAAGGTGCTGGTCGATTAAGACAGCAGGACGGTGGTCATGGAAGTCGAAATCCGCTAAGGAGTGTGTAACAACTCACCTGCCGAATCAACTAGCCCCGAAAATGGATGGCGCTGAAGCACGCGACCCACACCCGGCCATCTGGGCGAGAGCTATGCCCCGATGAGTAGGAGGGCGTGGCGGCCGCATCAAAACCCGGGGCGCGAGCCCGGGTGGAGCGGCCGTCGGTGCGTATCTTGGTGGTAGTACCAAATATTGAAATGAGAACTTTGAAGGACGAAGAGGAGAAAGGTGCCATGTGAACGACACTTGCACATGGGTAAGCCGATCCTAAGGGACGGGGTAACCCCGGCAGAAAGCGGGATCACGCGCATCCCCCGAAAGGGAATTGGGTGAAGATTTCCCGAGCCGGGATGTGAATGTTGACGACGACGTTAGGATGTCCGGAGACGCCGGCGGGGGCCTCGGGAAGAGTTATCTTTTCTGCTTAACGGTCTGCCAACCCTGGAAACGGTTCAGCAGGAGGTAGGGTCCAGTGGCCGGAAGAGCACCGCACGTCGCACGGTGTCCGGTGCGCCCCCGGCGGCCCATGAAAATCCAAAGGACCGAGTACGGTTCACGCCCGGTCGTACTCATAACCGCATCAGGTATCCAAGGTGAACAGCCTCTGGCCAATGGAACAATGTAGGCAACGGAAGTCGGCAAAAAGGATCCGTAAATTCGGGAAAAGGATTGGCTATGAGGACTCGGCTCGGGGGTCCCGGCCCCGAACCCATCGGCTGTCGGCGGATTGCTCGAGCTGCTCACGCGGCGAGAGCGGGTCGCCACGTGCCAGCTAGGGGATGGACCGGGAATCGCCCCTTCGGGAGCTTTCCCCGAGCATGAAACAGTCGACCTATAACTGGTACGGACAAGGGGAATCCGACTGTTTAATTAAAACAAAGAATTGCCATGGTCCTCGCGGATGCTGACGCAATGTGATTTCTGCCTATTGCTCTCAATGTCAAAGTGAAGAAATTCAACCAAGCGCGGGTAAACGACGGGAGTAACTATGACTCTCTTAAGGTAGCCAAATGCCTCGTCATCTAATTAGTGACCTGCATGAATAGATTAACGAGATTCCCACTGTCCCTGTCTACTATCCAGCGAAACCACTGCCAAGGGAACGGGCTTGGCGGAATCAGCGGGGAAAGTAGACCCTGTTGAGCTTGACTCTAGTCCGACTGTGTGAAATGACTTGAGAGGTGTAGGATAAGTGGGATCCCTTATGGGCGCAAGTGAAATACCACTACTTTTAACGTTATTTTACTTATTCCGTGGGACGGAAGCGGGGCATGTCCCCTCCTTTTGGCTCCAAGGCCCGGTTTTATCTGGCCGATCTGGGCGGAAGACATTGTGTGTGGCATGGATGGATGGACGTACGGGCGGCACATCTTTTAAAAGATAAAGCAGGTGTCCTAAGATGAGCTCAAGGAGAACAGAAATCTCGTGTGGAACAAAAGGGTAAAAGCTCGTTTGATTCTGATTTCTAGTACGAATATGAACCGTGAAAGCGTGGCCTATCGATCCTTTAGATCTTCGGAGTTTGAAGCTAGAGGTGTCAGAAAAGTTACCACAGGGATAACTGGCTTGTGGCAGCCAAGCGTTCATAGCGGCGTTGCTTTTTGATCCTTCGATGTCGGCTCTTCCTATCATTGTGAAGCAGAATTCACCAAGTGTTGGTTGTTCACCCACCAATAGGGAACGTGAGCTGGGTTTAGACCGTCGTGAGACAGGTTAGTTTTACCCTACTGATGACAGTGTCGCGATAGTAATTCAACCTAGTACGAGAGGAACCGTTGATTCACACAATTGGTCATCGCGCTTGGTTGAAAAGCCAGTGGCGCGAAGCTACTTTATGCCGGATTAGACTAAATGCCTCTAAGTCAGAATCCAAGCTAGCATGCGACGCCTGCGCCCGCCGCTCGCCCCGACACACGTTAGGGGCGCTTGCGCCCCCAAGGGCCCGTGCCATTGGCTAAGCCGGTCCGGCCGACGTGCCGTGATTGTCCGCCTCGAAGCTCCCTTCCCAACGGCCGGTGGCCTGAATCCTTTGCAAATGACTTAAGTACGCGACGGGGCATTGTAAGTAGCAGAGTGGCCTTGCTGTCACGATCCACTGAGATCCAGCCCCATGTCGC	Eukaryota	Archaeplastida	Viridiplantae	Streptophyta	Magnoliopsida	Poales	Poaceae	Hordeum	Hordeum vulgare	Eukaryota;Archaeplastida;Viridiplantae;Streptophyta;Magnoliopsida;Poales;Poaceae;Hordeum;Hordeum_vulgare
GCA_024138005|JAMXBC010000169.1/8717-3099	1	GCA_024138005	99438	5619	AGGGAATCTACCTGGTTATCCTGCCAATCAAGCTTGCCAAAGATTAAGCCTGCATGTGAATTATAACTAATTCGAGGGGAAACTCGAATGGTTTCAAAAAATCTTAATTTTTTTTTGGGGATTTACCACACTTGGATAACCGAGTAATTCAAGCTATAGGGCAAAAACCCCCCACTTCCAAGGGACTTTTAAATAATAAAAGGTCACCCTTTCGCCCGTTGTTTGACATTCATATAACTCGACGGATCGCACCCATCTGCCCACGATCATTAAAATTTTCTGCCTATCAACTTCGAGTGGGATGTGCCTCCCATGGTTAGGGTTTACAAATTTGGGGTTTTCGATCCGGAGGGGCCTAAAAACCTACCACACCCAAAGGCAGCACCCAAATACCCAACCTGACACGGAGGTAGGGACAATAAATAACAATCCGGGGCTCTTTGATCGGAAATTTGGGAAATACAATCTAAACCCTTAACAGATCCTTTGGGGGGCAATCTGGTCCACAGCGGGTAACCAGCCCAATGCTATTTTAATTTTTGCAGTTAAAAAGCTCGTGATATTTTGGGTTGGTCGCCGGGTCCGCCTTACTGTCACCGTCGCCGCCCCTTCTCCCCGGCGATGGCCCTCCTTTTAACTGGGGGGTTCTTCTCCGGTGCGTACTTGAAGAAATTAAGTCTAAAAGCAAGCCAGCTCTGGGTACTTACATGGATAACTTTAAAATTCCGTCCATTTGTTGGCCCGTGAGGATTATATTAACAGACATCGGGGGATTTAATTTTATACAATAATTTTTATTTAGAAAACGCAACGCAAACATTTGCAAGGATGTTTTTTTTTATCAAAACGAAATTGGGGGCTCGAAGAAAATCAATCCCCTACCCAACCATAAACATCCACCAGGGGTCAGGGGGGCTTTAACCCCTGGGCCCTTTTTAAAAACAATTTTTTTGGGGTTTCCGGGGGGGTATTCGCAAAAGGGTGAAACTAAAGGAATTGACGAAGGCAACCAAGGGACCTCGGGTTAATTTGACCAAACGGGAAACCCCCAGGGCCACTAGAAATTGACAACAAGCCTTTTTTTATCTATTTGTGCTGCCGTTTTTAGTTTTGAGCTTTGCTGTTAACCGAAAAACAGACCGCACCTCTAACTAGCTATGAAGGACACCCCCCCCCTCTTTTTATGGACTATGGGGGCCCCCTTTTTCCAAAAATTTTTAGGAATAACAGTCTGTATGCCCTTAGATGCTGGCCGCACGGCGCTACCCCTTGTCAACAGTCTATAGCCTTGGGCCCACCCTAAAAAACTTTTAAATTTCTCATGGGTAATCATTCAATTGGTTTTTCAACCCCAAATTTCCCAGAATCGCGATCACACCGCGTTACCCACTCCCTGCCCTTTACACACCGGGGCCCTCCTCCTACCGATTGAATGGCCGGTTTTTTGTGTTCGGGTCGCCGACGTGGGCGGCCCGCCCCACGCGCGAAACCAAATGAAACCTTATCATTTAAGGGAAAAAATCCCTAACAAGGTTTCCCTTAACCTTTTGAAGGGTCATTGTCGAAACCTGCAAACAAAACGACCCCGAAAACCCTCTTTTTAACAGGGGCAACCGGGGGGGTCACTGCCCGGCCCCCAACCTCCCGGACCCGAGGGGGGGAACTTCCACGGCCGATGAGCATCGAACAAAAAAACCCCCCCCGCGCGCGAAGCGCCAAGGGACCGCAACAAGGGGGCGCGCGCCCCGTGGCCCCCGAGATCGCGGTGCTCGGTGTCGCCGTTCCATGTTACAATCCTAAACGACCTCTCGGCAACGGATATCTCGCTCTCGCATCGATGAAGAACGTAGCAAATGCGATACTTGGTGTGCAAATTGCAGAATCCCGTTACCATCGAGTCCTTTGAACGCAAGTTGGCGCACCAAGCTTCGGCGATGGGGGGGTACGTCTGCATGGGTGTCCGCATCGCGTTGCCCTAAGCCCAGCCCCACGAACGGTGCGGCACGGCTTGGGTGCGGAAGCTGGCCACTCCGTTACCCGCGAGCCGCGATGCCCAAACATCGTGCTTGGGAAGCGAAGCGCCACGGCATCGTGGGTCGTTACTAGCCCCCCCTGAGCAGTGCCCGTGGCTTCCAGCTGCTCCTCCCGGTTCTAAGTACCTAACGCGACAACAACGCGACCTTCAGGTCAGGCGGGGCTACCCGCTGAGATTTAAGCATATCAATAAGCTGATGAAAAGAAAACTAACAAGGATTCCTAGTAACTGGCGAGCGAAACCGGGAACGCCCACCAAGAGAATCGGCGATTTGCGCTCGAATAGTAGTCTTGGAGAAGCGTCCCTCAGCGGCGTACACGGGCCCAAGTTTCCTGGAAGGGGGCGCCCGGAGAGGTGAGAGCCCCGTCGTGTCCGACCCTGTCCGCCCCACGATGCGCTGTCACGATTCGGGTTGGTTTTGGAATGCAGTCTCCCCCGTGGGGGGGGGGGGGGGAGCCCTAATCGGGCGGTAAATTCCCCGTCCAAGGCTAAATACGGGCGAGAGACCGATAGCAAACAAGTAACCGCGAGGGAAAGATGAAAAGGCTTTGAAAAGAGAGTCAAAGAGCTGCTTGTAATTGTCGGGAGGGAAGCGGATGGGGGCCGGCGATGGCGCCCCGGTCGATGTGGGAACAGGCCACAAGCCGGTCCGCTGAATCGGCTTCTGGCGTGGACCGACGCGGATTGTCGGTGGCGGCCCCAAGCCCATGCCCTCGATACGAACGCCTGCCGAACGCGTCGTCCGCGATCGTGGAAGGCAGCGCGCGCCCTCGGGCTTGCTTCGGCCCTGCGCGCTCACGGGCGTTCGGCCTGTGGCTCCCCATTCCGGCCCGTCTTGAAACAAAGACCAAGAGTCTGACATGTGTGCGAGTCAACGGGTGGCAAACCCGTAAGGCGCACGAAGCTGATTGTGGGATCCCCCGTGGGTGCACCCCGACCTACCTTGAAAAACAATCTCCTGAAAGGGTTCGAGTGATAGCATGTCTGTCGGGAATCCCGAAAGATGGTGAACTATGCCCTGAGCGGGGAGAAGCCAGAGGAAACTCTGGTGGAGGCCCGCAAGCGATACTTGACGTGCAAATCGTTCGTCTGACTTGGAGTAAGGGGGCGAAAACTAATCGAACCTGTCTAGTAGCTGTTCCCTCCGAAGTTTCCCTCAGGATAGCTGGAGCTCGAGGCGAGTTCTATCGGGTAAAGCCTAATGATTAGAGGCATTCGGGGCGCAAACGCCCTCGACCCTATCTCAAACATTAAATAGGTTAGGATGACGGTGCGGCTGCTTCGTTGAGCCGCGCCACGGATCCGAGATCTCCAAGTGGGCCATTTTTGGTAAGCAGAACTGGCGATGCGGATGAACCGAAGCCGGTTTACGGTGCCCTACGCGCGCTAACCTAGAACCCACAAAGGTTGTATGGTCGATTAAGACACAGACGGTAGACATGGAAGTCGAAATCCGCTAAGGAGTGTGTAACAACTCACCTGCCGAATCAACTAGCCCCAAAATGGAGGCGCTGAAGCGCGCGATCCTATACCCCGGCGTCCGGGGCAAGCGCCCCAGCCCGATGAGTAGGAGGGCGCTGCGGTCGCTGCAAAACCCTGGGGCGCGAGCCCTGGGCGGAGCGGCCGTCGGAGCAGATCTTGGTGGTAGTAGCAAATATTCAAATGATAACTTTGAAGGCCGAAGAGGGAAAGGTTCCATGTGAACGGCACGTGCCACATGGGTTAGTCGAGTCCTAAGAGACGGGGAAGCCCGACCGACTGCGCCGCGTGCGCGAGCGTTCGAAAGGGTATCGGGTTAAAATTCCTGAACCGGGACCGTTGCGGCTGACTGCAACGCGTTTAGGGAGTCCGGAGACGTCGGCGGGGGCCTCGGGAAGAGTTATCTTTTTCTGTTTAACAGCCTGCCCACCCTGGAAACGTCTCAGCACGGAGGTAGGGTCCAGCGGCTGGAAGAGCAACCGCACGTCCGTGTGTCCGGTGCTCCTCGCGGCCTTGAAATCCGGATGACCGGAGTGCCTTCCCACGCCCGGTCGTACATACTCATAACCGCATCAGGTCTCCAGTGAACAGCCTCTGGTCGATGGAACAATGTAGGACAAGGGAAGTAGCAAAATGGATCCGTAACCTCGGGAAAAGGATTGGCCCTGAGGGCTGGCCACGGGGGTCCCAGTCCCGAACCCGTCGGCTGCCGTGGACTGCTCGAGCTGCTTCCGCGCGAGAGCGGTCGCGCGCGTGCGCCGGGGGACGGACGGAACGGCTCCTTCGGGGGCCTTCCCCGGCGTCGAACAGCCGACTCAAACTGGTAACGGACAAGGGGAATCCGACTGTTTAAATTAAAACAAGCATTGCGATGGTCTCCAGCGGATTCTCACGCAATGTGATTTCTCCAGTGCACTGAATGTCAAAGTGAAGAAATTCAACCAGCGCGGTGTAAACGGCGGGAGTAACTATGAGCTCTCTAAGTAGCCAAATGCCTTCGTCATCTAATTAGTGACGCGCAATGAATGGATTAACGAGATTCCCACTGTCCCTTTTCAACTATCCAGCGAAGATACCACAGCCAAGGGAACGGGCTTGCAGAATCCAGCGGGGAAAGAAGGTCCCTGTTGACTTGACTTCTAGTCCGACTTTGTGAAATGACTTTAGAGGTGTAGATAATGGGGAGCCCTCGGGAGAAAGTGAAATACCACTTACTTTTAATCGTTATTTACTTATTCGCTTGAATCGGATGCGGGCTCGCCCCTACTTTGGAACTAGGTTCGCTCCGGCGGGCCGTATCCGGGCCGGAAGACAGCGGTCAGGTGGGGATTTGGCTGGGGCGCACACCTTGTAAAGATAACGCAGTGTCCTAAGATGAGCTCAACGAGAACATAAAATCCGTGTGGAACAAAAAGGGTAGAAAGCTCGTTTGATTGCTGATTTCCATACGAATACGAACGTGAAAGCGTTGCCTATCGATCCTGTTAGACCTTCGGACTTTGAAGCCTAGAGGTGTCAGAAAAGTTACCACAGGGATAACTGGCTTGTGGCAGCCAAGCTCTCATAGCGACGTTGCTTTTTGATCCTTCGATGTCGGCTCTTCCTATCTTGTAAGCAGAATTCACCAAGTGTTTGATTGTTCACCCACCATAGGGGAACGTGAGCTGGTTTAGACCGTCGTGAAGACAGGTTAGTTTTACCTCCAACTGATGGCAGTATCGCAATAGTAATTCAACCTAGTACGAGAGGAACCGTGATTCGCACAATTGGTCATCGCGCTTGGTTGAAAAGCAAGCCAGTGGCGCGAAGCTCTAAACCGTCGCATGGATTATACTGAACGCCTCCTAATGTCCAGAATCCGGGCTAGAAGCGATGGCGCAGCGCCCGCCGCCCGATTGGCCGACCCGCAGTAGGGGCTTTTCGGCCCCCAGGGCAACGTGCCGATGGCCAAGCCCCCGCGGCGGAGGAGCCGCGTGGAGCCGCTTGAAACGTAATTCGAACCGGAGCGCGGGTAGAATCCTTGGCTACGACCTTAAATACGCGACTGGTATTGTAAGTGGCAGAGTGGCCCTGCTGCACGATCCACTGAGATTCAGAGTCCCTTC	Eukaryota	Archaeplastida	Viridiplantae	Streptophyta	Magnoliopsida	Myrtales	Combretaceae	Lumnitzera	Lumnitzera racemosa	Eukaryota;Archaeplastida;Viridiplantae;Streptophyta;Magnoliopsida;Myrtales;Combretaceae;Lumnitzera;Lumnitzera_racemosa
GCA_024138005|JAMXBC010000267.1/21046-15758	1	GCA_024138005	99438	5289	CTGGTTGAGCTGCAAAGAAAGTCTATGTTGTTAAAGATTAACCCATGATGTGTAAGTTGAACTAATTAGCGGTGAAAGCGTGGCTTTTAAATATTTTTATAGTTTGTTGAGGGTTCAATATCGGAAAACCGTAGTAATTTGGGGTAATATTTGCAACAAACCCGATTGGAAAAGGGATGATTTATTGTGGGTGGCGGGCTTCCCCGTTGTTCTGCCGTTTCATGATAACTCGACGGTCCAGGCCCATCGTGCGGGGCACATTAAATTTTCCCCTATCAACTTTCGGGTTAGGATAGGGGCCCCAAATGGTGGGAGTGGTGAGGGATTAGGGTTCAAATTTCCGGAGGGGGACCCTGAAAAAAACGGTTCCAATCAAGGAGAGCAGGGGGCCCCAAATCCCAATTGACCGGGAGGTGTGACAAACATAAAAATTCCGGGCTTTTGGTTGGAAATTGGGAAGGTACAATCAAAACCCCTTAACGTGGATCTTGGGGGAAGTTGGGGGCCCCACCCCCCAACACCGGTATTAGAATTTGGTAAAATTTTAAAGTTGTTGCAGTTAAAAAAGCTCGTAGTTGGTTTGGGTTGGGCCCCGGGTGTTACGGGGTGCACGATGGCTGTCCTTCCCGGCGAGCGTCTGGCTTAACTGGGGGTCGTCCCTGGTGCTGTTATTTGAAGAAATTAGAGTGCTAAAGCGCACGTTGGAAAATTAGAGGGGGATAAATCTAGGTTGGTAATTGTTGGCCTTGGGATGGAATAATGATTAACAGGGACAGTGGGGGCATTGTTATTTCTAAGTAGAGGTGAAAAATTTTGGTTTTTGAAGGCGAACAATTGCGAAGCATTTGCAAGGTGTTTTATTTTCAAAAAGAAAGTTGGGGGGTGAAGCGATAGATACCGTCCTGTTTTAAAAATAAACGGCGAAAGGGTCGCGGTGTTGTTTTTTGGACTGTGGACCCTATAGAAAAACGAGTTTTGGGGTTCCGGGGGGGTATGGTGCAAGGGGTGAAATTAAAGGAATTGGGGGAAAAGGGGCCCCAAGGATGGAGGTGCGGCTTATTGTCAAACGGGGAAAATTACCCGGTAAATGTAAAGAAGAACTGATGTCTTTCTTGATTCTGGGGTGGGGGGCTGCCCTCTTAGTTGGTGGGGGCGATTTGTGGTTTTCCGTAACGAACGGACCCCGCCTGCTAATGCTATGTGGAGGGCACCCACGGCCAGCTTTTTGAGGGACTATGGCGCTTAGGCCAAAGGGAAATTTGGGGGCAATAACGGTTGTGATGCCTTTGATGTTTGGGGCACCGCGTAATGATGTAATCAAGAGTCATAGCCTTGGCCCAAGGGCCCGGGAATTTTTAAAAATTTTCGTTTATTGGGGAGGTAATGCAATTGTTGGTCTTCCGAGGAAATTCCCGTGCGCGGTATCAGTGCGTTGATACTCCCTTTCCCCTTTTTAAACCCCGTCGCTCCTACCCATTGAAGGTCCGGTGAAGTGTTCGGATCGCGCGGGCTTTGGGGGGTTTTGCCCCCGAGACGTCGCGAAAACCCTGAACCTTATCATTTAGAGGAAAGGGAAAATGTAAAAAGGTTTTCCCTGGTGAAATGGGAAAGGGTCATTTTCGAAATGCAAAGCAGAACGACCCCCGAAGTCTGAAGCGAGGGGACCGGGGGGGGTCTAGTCCCCGGGGCCCAAAAAACTCCCGGGCGCGAGGGTGCCCCGGTAACCGGCCCATGGGAGAACAAACCCCCCGGGCGCGAAGCGCCCCGGGGACGCAACCCGGGGGAGCGCGCCCGTGGCCCCCCATCGGGGGTGCTGGGTCGGTTCCCTGTTAAATCCTTTAAAAACCCCGGAACGGATTTGGCTCTGATGATGAGGGAAGTAGCGAAATGGATACTTGGTGTGAATTGCAGAATCGTGAACCTCGGTTTTGAAGCAAGTTTCGCCCCAAAACTTCGGGCGGGAGTCTGTGGGTGTCACGCAAACGCGTTGCCCCCAAGGGAAAGGGCCCCCCGGTTTCGGGGAGGTTGGGTGCGGGGAAAATGGTCCCCTGACGCGGCGGGTGGCCCCAAAAGTGGGGGAAGCGAAGCGACGATCGGTTGTCGGTAGAGCCCCCTGAAGCATTGCCCGGGGGCCCCTGGGCCCCGGTTCTAGACCCCAGGTTTAACCAACGCGACTAGGTCGGGGGGGTACCCCCCGCGTTTAAGCTATAATAAGCGGAGGAAAGAAACTAAAAGTTCCCTAGTAGGCGAGCGAACGGGAAAACGCCCACCAGAAAAATGGGCGATTGCGTCGATTGTAGTCTGGAGAGCCCCTAGCGGCGGAGGGCCCCAAGTCCCTGGAAGGGGGCCGGAGGGGTGAGACCCCCGTGTGTCCGGCCCCTGTCCCCCCGGGCGCTTTGCGCGGGGGGTTGTTTGGGAATGCAGCCCTAACGGTGGGGGAAAATTTCCCGTCAAGGCTAAATAGGGCGAAGAGATAGAAACAAGTACGCGAGGGAAAGATGAAAAGGCCCTTTAAAGGAGTAAAGAGTGCTTAAAAATTGTGGGGGGAGGGAAGCGGAGGGGGGCCCGGGGATGCCCCGGGTCGGATGGGGAAAGGGCCCACAGGGGTGATCGGATGGGGGTGGGGCGGGTTGCGGGGGGCCCCCGCCGGCCCTTTTTTTAGTGGGGAAAACCCCGTCGTCCAAAGTGGGGGCCCCAGGGCCCCCGGGCGTCCCTTCGGCCCCGGGCCCCGTTTGGGCGTCGGCCTGTGGGGCCCCCATTCGGCCGTCTTGAAAACGGAAACAAGGAGTCTGAATGTGTGCAAAGTCAAGGGTGAACCCGTAAGGCGCGGGGAAGCTGATGGTGGATCCCCGTGGGTGCACCCGCCGACCGGGATTCCTGAGAAGGGTTGAGTGAGAGCATCCCTTTTGGGACCAAAAAGAGGGAAAAAAACATGCCTAGCGGGTGAACCCAGAGAAAACTTGGTGGAGGCCCCCCGGTACTATTTGCAAACTTTCTTTCTGATTGGGTATAGGGGCAAAAGCAAATAAAAAGTTATTTGCTGGTTCCTCCAAATTTTCCCCCAGGATAGTGGGCCAGGGCGAGTTTATGGGTTTTAAACCCCAATGATTAGGGGCTCGGGGGCGCAACCCCCTCGCCCTATTCTCAAACTTTAAATAGGTAGGCGGTGCGGTGCTTCTTTGGGCCCGCCCCCGGAATGAGAGCCCAAAAGGGGCCCTTTTTGGAAAAAACCAATGGGATGGGGATGAACCCGGGGGGGTTAGGTGCCCAAATGGCCGCTAACCCAGCCCCCAAAGGTGTTTGGGCGATTAAAACAGCGGCGGGGTCTGGAAACAAAGTAAGGAGTGTGTAAAAACTCCCCCCCGAAAAACGCCCCCAAAATGGATGGCGCTGAAGGGCGACTATACCCCGGCCCTCGGGGCAAGCGAGGGGGATGAGTAGGAGGGCGGGGTCGCTGCAAAACGGGGGCGCGCCGGGGGGAGCGGCCGTCGGTGCAGTTTTGGGGGTAGTGCAAATTTAAATGAGAAATTTGAAAGGCCCGGGGGGAAAAGGGTTATGTGAAGGCCTTGCCTGGGTTAGTCGTCCTAAGAGAGGGGGAAAACCGTCCCACAGCGCCCCGGTTTGGGGTTCGAAAGGGGTTTGGGTTTTACTGAAGGACGGGGGCTGACGGAACGTTAGGGGTGGAGACGCGGCGGGGGGTGGGAAGAGTTTTATCTTTTTTTTAAAGGCTGCCCCCCCGGAAAGGCTCAGCGGGGGGTAGGGTCCCGCGGCTGGAAGAGACCCCCGTGCGTGGTGTCCCGGGGCGCTCGGGGCCTTTTAAATGAGACGAGTGCTCCCCCCGCCGGTCGTATCATAACCCATTTAGGGGCTCCCGTTTAACAGCCTTTTGGTCGATGGAACAAAGTAGGGGGGGAGTCGAAAATGGACCCTAAAACCCCGGGAAAGGGGTTGGTCTGGGGCTGGGGAGGGGGTCCGTCCCCAACCGTCGGCTGCCGGTGGATGCTCGAGTGCCCTTCCCCGTGGAGAGGGTGCCGGGGCGGGCCCGGGGGAAAGGGTGGGAACGGTCTGCGGGGGGTTCCCCCGGGCGTCGAAAGCCCACTCGATGTACGGACAAGGGGAATCCGATTTTAATTTAAAAAAAAAAAAAGGATGGGGCCTGGGAAAGCTCGCAGGGGATTTTTTCCCCCGTGTTGAATGTCAAAGTGAAAAATTCCCAAAGGGGGGGGTAAACGGGGAGTAACTATTTACTTTTAAGGTAGCAAAAAGCTGTCTTAATTGTGAGGCATGAATGGATTAAAGAGGTTCCCCTGTCCCCGTTTATCAGCGAAAACCCCAGAAGGGAACGGGTTGGCAGAAACAGGGGGAAAAAGGACCCTTGAGCTTGGGCTCTAGTCGACTTTGTGAAATGATTGAGAGGTGTAGGATAAGTGGGAGCCCTGGGCGAAAGTGAAATACACTACTTTTAACGTTATTTTATTATTCGTGAATCTGGAGGCGGGGCTCGGCCCTCTTTTGGACTAAGGTCCGCTCGGCGGGCGATCGGGCAGAAGACATTGTAGGTGGGGGTTTGGCTGGGGCGGCACATTGTTAAAGATAACGCAGGTGTCTAGATGAGCTCAACGAGAACAGAATCTCGTGTGGACAAAGGGTAAAAGTGTTTGATTTGATTTCCAGTACGATACGAACCGTGAAAAGCGTGGCCTATCGATCTTTAGACTTCGGAGATTTGAAGCTAGATGGTGTCAGAAAAGTTACAAGGGATAACTGGCTTGTGGCAGCCAAGGTTATAGCGACGTTGCTTTTTGATCTTCGATGTCGGCTTTTCATCATTGTGAAGAGAATTCCCAAGGTTGGATTGTTCACCACAATAGGGAACGTGAGTGGGTTTAGACGTCGTGAGACAGGTTAGTTTTACCTATGATGGCAGTATCGCAATAGTAATTCAACTAGTCGGAGGAACGTTGATTGCACCAATTGGTCATCGCGCTTGGTTGAAAAGCCAGTGGCGCGAAGCTTACGTGCGTGGATTATGACTGAACGCCTCTAAGTCAGAATCGGGCTAGAGCGATGCGCGCGCGCGCCGATTGCCGACGCAGAGTAGGGGCTTCGGCCCCAAGGGCACGTGCGTTGGCAAGCCGCGGGGAGGAGGCGCGTGGGCGCTTGAAACGTAATTCAAACCCGAGCGGGGTAGAATCTTTGCAGACGACTTAAATACGCGACTGGGTATTGTAAGTGGCAGAGTGGCCTTGCTGCCTACGATCATGAGATTAGCCCTTGTCGCTTCGATTC	Eukaryota	Archaeplastida	Viridiplantae	Streptophyta	Magnoliopsida	Myrtales	Combretaceae	Lumnitzera	Lumnitzera racemosa	Eukaryota;Archaeplastida;Viridiplantae;Streptophyta;Magnoliopsida;Myrtales;Combretaceae;Lumnitzera;Lumnitzera_racemosa
GCA_024138005|JAMXBC010000286.1/12509-6836	1	GCA_024138005	99438	5674	AGGAATGCTACCTGGTTGATCTGCCAGTAGTCATATGCTTGTCTCAAAGATTAAGCATGCATGTGTAAGTATGAACTAATTCAGACGGTGATGAAACTGCGAATGGCTCATTAAATCAGTTATAGTTTGTTTGATGGTATTACTACTCGGATAACGTAGTAATTCTAGAGTAATAGTGCAACAAACCCGACTTCGGAAGGGATGCATTTATTAGATAAAAGGTCGACGCGGGCTTCGCCCGTTGCTTGACGATTATGATAACTCGACGGATCGCACGGCCATGTGCGGCGACGATCATTCAAATTTTTGCCCTATCAACTTTCGATGGTAGGATAGTGGCCTACCATGGTGGTGACGGGTGACGGAGAATTAGGGTTCGATTCGGAGAGGGAGCCTGAGAACGGTACCACATCCAAGGAAGGCAGCAGGCGCGCAAATTACCCAAACTGACACGGGGAGGTAGTGACAATAAATAACAATACGGGGCTCTTTGAGTTGGTAATTGGATGAGTACATCTAAATCTTAACGAGGATCCATTGGAGGGCAAGTCTGGTGCCAGCAGCGCGGTAATTCAGTCCAATAGGTATATTTAAGTTGTTGCAGTTAAAAAGCTCGTAGTTGGACTTTGGGTTGGGTCGACCGGTCCGCCTTACGGTGTGCACGATCGGCTCGTCCTTCTACGGCGATGCGCTCTGGCTTAATGGCGGGTCGTGCTCGGTGTGTTACTTTGAAGAAATTAGAGTGCTCAAAGCAAGCTACGCTTGGATACATTAGCATGGGATAACATCATAGGATTCCGGTCCTATTGTGTTGGCTTGGGTCGGAGTAATGATTAACAGGGACAGTGGGGGCTTCGTATTCATAGTCAGAGGTGAAATTCTTGGATTTATGAAAGACGAAACAACTGCGAAAGATTTGCAAGGATGTTTTCATTAATCAAGAACGAAGTTGGGGGCTCGAGACGATCAGATACGTCTAGTCTAACATAACGATGGCACAGGGATCAGCGGATGTTGCTTATAGGACTCGCTGGCACCTTATGAGAAATCAGAGTTTTTGGGTTCCGGGGGGAGTATGGTCGCAAGGCTGAAACTTAAGGAATTGACGGAAGGGCACCACAGGAGTGGAGCTGCGGTTAATTTGATCAACGGGGAAACTTACCAGGTCCAGAATAGTAAGGATTGACAGATGATAGCTCTTTCTTGATTCTATGGGTGGTGGTGCATGGCCGTTCTTAGTTGGTGGAGCGATTTGTCTGGTTAATTCCGTTAACGAACGAGACCTCAGCTGCTAACTAGCTATGTGGAGGGACCTCACGGCCAGCTTCTTAGAGGGACTATGGCCGCTTAGGCCAAGGAAGTTTGAGGCAATAACAGGTTGTGATGCCTTAGATGTTCTGGGCGCACGCGCGCTACACTGATGTATTCAACGAGTCTATAGCCTTGGCCGACAGGCCGGGTAATCTTTGAAATTTCATCGTGATGGGGATAGATCATTGCAATTGTTGGTCTTCAACGAGGAATTCTAGTAAGCGCGAGTCATCAGCTGCGTTGACTACGTCCTGCCTTTGTACACACGCCGTCGCTCTACGATTGAATGGTCGGTGAAGTGTTCGGATCGCGGCGACGTGGGCGGTTCGCCGCGACGACGTCGCGAGAAGTCCATGAACCTTATCATTTAGAGGAAGGAGAAGTCGTAACAAGGTTTCCGTAGGTGAACCTGCGGAAGGATCATTGTCGAAACCTGCAAAGCAGAACGACCCGCGAACGTACTTCGAAGCGAGGGGCACCGGGGGGCGTCTAGCTGCCCGGTCGCCCAAACGCTCCGGACGCGAGGGTGCGACGGTACCACCGGCCGATGGGAAGCATCGAACAAACCCCGGCGCGCGAAGCGCAAGGTACCGCAACAAGCGGGGCGCGCGCCCGTGGCCCGGATCGCGGGGTGCTCGGGTCGCCGTTCATGTTACAATCCTAAACGACTCTCGGCAACGGATATCTCGGCTCTCGCATCGATGAAGAACGTAGCGAAATGCGATACTTGGTGTGAATTGCAGAATCCGTGAACCATCGAGTCTTTGAACGCAAAGTTGCGCCCGAAGCTTCGGCCGAGGGTACGTTGCCTGGGTGTCACGCATCGCGTTGCCCCTAAGCCCCAGCCCCACGAACGGTTGCGGCGACGGCTTGGGTGCGGAAGCTGGCCTCGTGACGGAGCGCGGATGGCCCAAACAGTGCTGGGGAAGCGAAGCGCCACGGCATTCGGTGGTCGGTACGAGCCCCCTGAAGCAGTGCCGTGGCGTCCCCTGGCGCCCCGGTTCTAGACCCTACGCGTCAACCAACGCGACCTAGGTCAGGCGGGGCTACCGCTGAGTTTAAGCATATCAATAAGCGGAGGAAAGAAATAACAAGGATTCCCTAGTAACGGCGAGCGAAACCCGGGAAACGCCACATGAGAATCGGGCGATTGCGCTCGAATTGTAGTCTGGAGAAGGTCCTCAGCGGGGGACGGGCCCAAGTTCCTGGAAGGGGGGCGCGGAGAGGGGTGAGAGCCCGTCGTGTCGGACCCTGTCGCACCACGAGGCGCTGTCGACGAGTGGGGTTGTTTGGGAATGCAGCCTAATCGGGCGGTAAATTCCGTCCAAGGCTAATACGGGCGAGAGAGACCGATAGCAAACAAGTACGCGAGGGAAAGATGAAAAGGACTTTGAAAAGAGAGTCAAAGAGTGCTTGAAATTGTCGGGAGGGAAGCGGATGGGGGCCGGCGATGCGCCCCGGTCGGATGTGGAACGGCCACAAGCGGTCGTGATCGGCTCGGGGCGTGGACGACGCGGATTGCGGTGGCGGCCAAGCCAGGCCTCGATACGCTGCGGAAACGCGTCGTCGCGATCGTGGAAGGCAGCGCGCGCCCTCGGGCGTGCTTCGGCACCTGCGCGCTCCGGGGTCGGCTGTGGGCTCCCATTCGGCCCGTCTTGAAACACGGACCAAGGAGTCTGAATGTGTGCGAGTCAACGGGTGGCAAACGTAAGGCGAAGGAAGTGATTGGTGGGATCCCCGTGGGTGCACGCCGACCGACCTTGATCTTGAGAAGGGTTCGAGTGAGAGCATGCTGTCGGGACGAAAGATGGTGAACTATGCTGAGGGGGTGAAGCCAGAGGAACTCTGGTGGAGGCCCGCAGCGATATGACGTGCAAATCGTTCGTCTGACTTGGGTATAGGGGCGAAAGACTAATCGAACCGTCTAGTAGCTGGTTCCCTCCGAAGTTTCCCTCAGGATAGCTGGAGCTCGAGGGCGAGTTCTATCGGGTAAAGCCAATGATTAGAGGCATCGGGGGCGCAACGCCCTCGACCTATTCTCAAACTTTAAATAGGTAGGACGGTGCGGCTGCTTCGTTGAGCCGCGCCACGGAATCGAGAGCTCCAAGTGGGCCATTTTTGGTAAGCAGAACTGGCGATGCGGGATGAACCGGAAGCCGGGTTACGGTGCCCAACTGCGCGCTAACCTAGATCCCACAAAGGGTGTTGGTCGATTAAGACAGCAGGACGGTGGTCATGGAAGTCGAAATCCGCTAAGGAGTGTGTAACAACTCACCTGCCGAATCAACTAGCCCGAAAATGGATGGCGCTGAAGCGCGCGACCTATACCCGGCCGTCGGGGCAAGCGCCAGGCCTCGATGAGTAGGAGGGCGCGGCGGTCGCTGCAAAACCTGGGGCGCGAGCCCGGGCGGAGCGGCCGTCGGTGCAGATCTTGGTGGTAGTAGCAAATATTCAAATGAGAACTTTGAAGGCCGAAGAGGGGAAAGGTTCCATGTGAACGGCACTTGCACATGGGTTAGTCGATCCTAAGAGACGGGGGAAGCCGTCCGACAGCGCCGCGTGCGCGAGCTTCGAAAGGGTATCGGGTTTAAAATTCCTGAACCGGGACGTGGCGGCTGACGGCAACGTTAGGGAGTCCGGAGACGTCGGCGGGGGCCTCGGGAAGAGTTATCTTTTCTGTTTAACAGCCTGCCCACCCTGGAAACGGCTCAGCCGGAGGTAGGGTCCAGCGGCTGGAAGAGCACCGCACGTCGCGTGGTGTCCGGTGCGCCCTCGGCGGCCCTTGAAAATCCGGAGGACCGAGTGCCTCCCACGCCGGTCGTACTCATAACCGCATCAGGTCTCCAAGGTGAACAGCCTCTGGTCGATGGAACAATGTAGGCAAGGGAAGTCGGCAAAATGGATCCGTAACCTCGGGAAAAGGATTGGCTCTGAGGGCTGGGCACGGGGGTCCCAGTCCCGAACCGTCGGCTGCCGGTGGACTGCTCGAGCTGCTTCCGCGGCGAGAGCGGGTCGCCGCGTGCCGGCCGGGGGACGGACTGGGAACGGCTCCTTCGGGGGCCTTCCCGGGCGTCGAACAGCCGACTCAGAACTGGTACGGACAAGGGGAATCCGACTGTTTAATTAAAACAAAGCATTGCGATGGTCCCTGCGGATGCTCACGCAATGTGATTTCTGCCCAGTGCTCTGAATGTCAAAGTGAAGAAATTCAACCAAGCGCGGGTAAACGGCGGGAGTAACTATGACTCTCTTAAGGTAGCCAAATGCCTCGTCATCTAATTAGTGACGCGCATGAATGGATTAACGAGATTCCCACTGTCCCTGTCTACTATCCAGCGAAACCACAGCCAAGGGAACGGGCTTGGCAGAATCAGCGGGGAAAGAAGACCCTGTTGAGCTTGACTCTAGTCCGACTTTGTGAAATGACTTGAGAGGTGTAGGATAAGTGGGAGCCCTCGGGCGAAAGTGAAATACCACTACTTTTAACGTTATTTTACTTATTCCGTGAATCGGAGGCGGGGCTCGGCCCCTTCTTTTGGACCTAAGGTCCGCTCCGGCGGGCCGATCCGGGCGGAAGACATTGTCAGGTGGGGAGTTTGGCTGGGGCGGCACATCTGTTAAAAGATAACGCAGGTGTCCTAAGATGAGCTCAACGAGAACAGAAATCTCGTGTGGAACAAAAGGGTAAAAGCTCGTTTGATTCTGATTTCCAGTACGAATACGAACGTGAAAGCGTGGCCTATCGATCCTTTAGACCTTCGGAATTTGAAGCTAGAGGTGTCAGAAAAGTTACCACAGGGATAACTGGCTTGTGGCAGCCAAGCGTTCATAGCGACGTTGCTTTTTGATCCTTCGATGTCGGCTCTTCCTATCATTGTGAAGCAGAATTCACCAAGTGTTGGATTGTTCACCCACCAATAGGGAACGTGAGCTGGGTTTAGACCGTCGTGAGACAGGTTAGTTTTACCCTACTGATGGCAGTATCGCAATAGTAATTCAACCTAGTACGAGAGGAACCGTTGATTCGCACAATTGGTCATCGCGCTTGGTTGAAAAGCCAGTGGCGCGAAGCTACCGTGCGCTGGATTATGACTGAACGCCTCTAAGTCAGAATCCGGGCTAGAAGCGATGCGCGCGCCCGCCGCCGATTGCCGACCCGCAGTAGGGGCTTCGGCCCCAAGGGCACGTGCCGTTGGCCAAGCCCCCGCGGCGGAGGAGCCGCGTGGGCCGCCTTGAAACGTAATTCGAACCGAGCGGCGGGTAGAATCCTTTGCAGACGACTTAAATACGCGACTGGGTATTGTAAGTGGCAGAGTGGCCTTGCTGCCACGATCCACTGAGATTCAGCCCTTCGTCGCTTCGA	Eukaryota	Archaeplastida	Viridiplantae	Streptophyta	Magnoliopsida	Myrtales	Combretaceae	Lumnitzera	Lumnitzera racemosa	Eukaryota;Archaeplastida;Viridiplantae;Streptophyta;Magnoliopsida;Myrtales;Combretaceae;Lumnitzera;Lumnitzera_racemosa
GCA_024138005|JAMXBC010000556.1/9527-3506	1	GCA_024138005	99438	6022	GGAATGAAACTGGTTGACCCTGCAGTAGTCATTTGATTTTTCAAATTAACCCATGCATGTGTAAGTAAAAAACAAATTCAGAGGGGTAAAAAACTGCAAATGGCTTTTAAATCATTTTATGGGTTTGTTTGAGGGGTATTTTAACTCCCGGGAAAACCCTTTAGAAATTCTAGAGCTATTACTTTGCAAAAAACCCCCGATTTGGGGGAAAGGGGGGATGAATTTATTAGATAAAAGGTGACGCGGGCCCTTCGCCCGTTGTTTAAAAAATTTAATGAAAAAACTCGACGGATCGACGGCCATCGTCCCGGGCAAAGATCATTAAATTTTTTCCCCCTATCAATTTCGAGGGTAGGATAGTGGCCTCCCCTTTTGGTAAAAGGGTTTGGACGGAAAATTTGGGTTTCCCGTTTCCCGGGGAGAGGGACCCTGAAAAAACGGTTTACCCACCCAAGGGGAAGGAAAGCAGGGCCCCAAATTTCCCCCAAACTGACCCGGGGAGGTAGTGAAATAAATAAAAATTAAAGGGCTCTTTGATTTGGGTTTTGGAATGAGTACAATAAAAATTTCCCTTTAAACGAGGTTTCCATTGGAGGGCAAGTCTGTCCAGCACCCCGCGGTAATTCCGGGCCCCAATAGGTTATTTTAAGTTTTTTGCAGTTAAAAAGCTGTTATTTGGGGATTTGGGGGTTTGGGTCGGCCCGGTCCCGCCTTAGGGTGTGCCCCGACCCGGCTCGTCCCTTCTCCCGGCGATGCGCTCCGGGGCCTTAACGGGCCCGGGGTCGTGCCCCCGGTGTGTTACTTTGAAGAAAATTTTTGTGCTCAAAACAAGCCTACGCCGGTACATTGCCTGGGAAATCATAGGATTCCGGTTTTTTTGTGTTGGCCTTGGGGGTCGGAGTAATTTTATTAAAAGGGACGTCGGGGGAAACGTATTTCATAGTCAGAGGTGAAATTCTTGGGTTTATGAAAAAACGAAAAATGCGAAAAAAATTTGCCAAGGTGTTTTCATTAAAACAGAACGAAAGGGGGGTTGGGGGGTCGAAGGCGATCAGATACCCTCTAGTCTCAACCATAAAAAATGAGACCAGGGATCAGCGGGTTTGGTTTTAGGACCGTGGGCCCCCTTTTGAGAAATCAGAGTTTTTGGGGGTTTGGGGGGAGGGGGTTTTGGGCGCCCAAGGGTTTAAACTTAAAAGGAATTGACGGAAGGGCACCCCAGGGTGGAAACCTGCGGCTTAAATTTTTTTTCAAACCGGGGGAAACTTACCCGGTCCAGGGCATAGTAAGGGTTTACGACTTTATAGCTCTTTTTTGTTCTAGGGTGGTGGGGGCATGGCCGTTTTTAGTTGGTTTGGGGGTTTGTCTGGTTTTAAACCCTTAACGAACGAGACTCAGCCTGCTAACTAGTATTTTGGAGGGACACCTCCCGGCCCGCTTCTTTTGAGGGACTATGGCCGCTTAGGGGCCCAAAGGAAATTTGAGGGAAACAGGTCTGTGATTTTCCCCTTAAAATTTTCTGGGCCGCCAAAGCGCGTACAAAGATGTATTAACGAGTCTATGCCCCTTTGGGCCCACAGGGCCCCGGGGAATCTTTAAAATTTAAACGTGATGGGGATAGATCTTGCAATTGTTGGTCTTTAAAGAGGAATTCCTTTGTAAAACGCGAGTCATCGCTCGCGTTGGGCTACGGGCCCCGCCCTTTTTACACCCCGCCCCCTCGTCCTACCCAAAAAAATGGTCCGGGGAAAGGTTCGGATCGCCGGGGACGTGGGCGGTTTTGCCGCGAACGTCGGAGAAGTCCCCCTGAACCTTTCATTTTTGGGGAAGGAGAAGTCGTAAAAAGGTTTCCTTTGGTGAACCCGCGGAAAGGAAACATTGTCGAAACCCGCAAAGCCCGAAAAGAACCCCGAAAAGTACTTCGAGCGGGGGGGAAACCCCGGGGGGGGTTAGTGCCCGGTCGCCCAAAAAGCTGGCGCCCAGGGTGCCCCGGTAAACCCCCGGCCGATGGAGCATCGAACAAACCCCCGGCGCCCCCCAAACGCCAAGGTACCGCAACAAGCGGGGCGCGGGGCCCGTGGCCCCCGGGTCGCGGGGGGGGCTGGGTCGCCGTTTTCCCTGTTACAATCCTAAAAAACTTCGGGAAAGGAATCTCGGCTTTTGCAAGGGTGAAGAACGTTTGCGAAATGCTGATACTTGGGGTGAAATTTCAAATCCCGTGAAAACCTTTGAGTCTTTGAACGCAAGTTGCGCCCGAAAGCTTCGGCGAGGGTACGTCTGCCCGGGGTTTTCAGAAACGGGTTTCCCCCAAGCCCCCCGCCCCAGAAAAAGGGGGCGGGGGACGGTTGGGGCGGGAAACTGGCCTACCGGACCGCGACCCCGGGATGGCCCAAAAAAGGGTGGGGGAAAAAGGGAAGGCCACGGCATTCGGTGGTCGGGTTTCGAGCCCCCCCTTTAAGCAGTGCCCCTGGCGTCCCCTGGCGCCCCCGGTTTAGACCCCACGCCCTCAACCCCAAAGGCCTCAGGTCAGGCGGGGCTACCCCCTGGGGTTTTTTGCATATCAAAAGGGAGGAAAAAAAAACTAAAAAAAAGGGTTTCCCCCAGTAAGGCGGCGAACCGGGGGGAAAAGCCCCACATGGGGAATGGGCGATTGGCTCGATTTGTGTTGGGAGAAGCGTCCTTTAGGGGGACGGGCCCAAGTTCCTGGAAAGGGGGGGGCCCGGGGAGGGTGAGAGCCCCGTCGGTCCGGACCCTGTGCACCCCCGAGGCGCTGTCGGGTTTGGGTTGTTTGGGAATGAGCCCCCAAACGGGGGGGTTTAATTCCGTCCCGGCCCAAATACGGGCGAGAGGGGCCCATAGCAAAAAAAGTACCCCGGGGAAGTGAAAAAGGGCCCTTTAAAAGAGAGTCAAAGAGTGCTTGAATTGGGGGAGGGGGGGGAAACGGAAAAAGGGGGCCCGGGGGGATGCGCCCCCCCTCGGATTTTGGGGGAAAGGCCCCAAGCCGGTGCTGGGTCGGCCGGGGGGGTTTGGGCCGACGCGGATTGCGGTGGCGGCCCCAAACCCCGGCCTCGTACCTGCGGAAACGCCCGTCGTCGCGATCGTGGAAGGCCCGCCCCCGCGCCCTGGGGGTGTGCTTCGGCAAATGGCCTCCGGGGGGCGGCCTTGTGGGCTCCCCATTCGGCCCCTCTTTTTAAAAACGGGGCCAAGGAGTCTGGCATGTGTCGAGTCAACGGGTGGGAAAAACCCCTAAGGCGCAAGGAAGCTGATTGGGGGGGACCCCCCTGGGTTTCACCGCGAACCCACCTTTATCTTGAGAAGGGGGTTTGAGTGAGAGCTGCCCGTCGGGACCCGAAAGGGTGGTGAAAAATATGCCTGAGCGGGGTGAAGCCGGGGGAAACTTGTGGAGGCCCCCCAGCGATACGACGTGCAACCGTTCGTTGCTTGGGTATAGGGGCGAAAAAAACCCAATCGAAAAAGTCTAGTAGCTGGTTCCTCCCAAGTTTCCCCCAAAGGGTAGCTGGGGCTCGAGGGCGGGTTTTATCGGGTTAAAACCAATGATTAGAGGCATCGGGGGGGCAAAAGCCCTCGACCTATTCCCCCAAACTTTAAATAGGTAGGACGGTGCGGCTGCTTCGTTGAGCCGCGCCACGGAATCGAGAGCTCCAAGTGGGCCATTTTTGGTAAGCAGAACTGGCGATGCGGGATGAACCGGAAGCCGGGTTACGGTGCCCAACTGCGCGCTAACCTAGATCCCACAAAGGGTGTTGGTCGATTAAGACAGCAGGACGGTGGTCATGGAAGTCGAAATCCGCTAAGGAGTGTGTAACAACTCACCTGCCGAATCAACTAGCCCGAAAATGGATGGCGCTGAAGCGCGCGACCTATACCGGCCGTCGGGGCAAGCGCCAGGCCTCGATGAGTAGGAGGGCGCGGCGGTCGCTGCAAAACCTGGGGCGCGAGCCCGGGCGGAGCGGCCGTCGGTGCAGATCTTGGTGGTAGTAGCAAATATTCAAATGAGAACTTTGAAGGCCGAAGAGGGGAAAGGTTCCATGTGAACGGCACTTGCACATGGGTTAGTCGATCCTAAGAGACGGGGGAAGCCCGTCCGACAGCGCCGCGTGCGCGAGCTTCGAAAGGGTATCGGGTTAAAATTCCTGAACCGGGACGTGGCGGCTGACGGAAACGTTAGGGAGCCCGGAGACGTCGGGGGGGGCTGGGGGAAGATTTAATCTTTTTTTTTTAACAGCCCTCCCCAAACCCGGGGAAAGGGGCTCCCCGGAGGGGGGGGGTTCCAGCGGGGGAAGGCCCCCCGCACTTTCGCGTGGTGTCCGGTGCCCCCTGGGGGGGGCCCCTTTAAAAAAATCCGGAGGACCCGAGTGCCTCCCACGCCCGGTCGTACTAAAACCGCATAGGTCTCCAAGGTGAAAGCCTCGGGTCGAGGGAAAACCATTGTGGCCCGGGAAGGGGAAAAAAGGGAAATCCAAAAACCTGGGAAAAAAAAGGTTTGGGTTTTTGAGGGCTGGGCAGGGGGGGGCCCCAGTCCAAAACCCCGTGGGCCCTGCCGGTGGACTGCTCGGGGCTTCCGGGGGCGAGAGCGGGTCCCCGCGTGGGGCCCGGGGGACGGACTGGGAACGGCCCCTTGGGGGGCCCTTTCCCCCGGGGCGTCGAACAGCCGACCCCGAATTTGGTTTACGGACACGGGGAATCCGACTTTTTAAATTTTTAAAAAAAAGCTTTGCGTGGTCCCTGCGGAATGCTCACGCAATGTGATTTTGCCCAGTGCTAAATTTGTCAAAAGTGAAAAAATTTTAAACCCAAGGGGGGTTTAAACGGGGGGAGAAACCCTTGACTCTTTTAAAGGTTTACCCAAATTTCCCCGCCCAAAATTGGGTGCGCGCTTTGAAGGTTTAAACGAGATTCCACGCCCCTTTTTAAACATCCAGCAAAACCCACCCAAAGGGAACGGGTTTGGGGAGAATAGGGGGGGGAAAGAAGACCCTTTTGAGTTTGGGCCTCTAGTGATTTGTGAAAGGGACTTGAAGGTTTTTGGTTTAAAGTGGGACCCCTTCGGGCAAAAATTGAAATCCACTATTTTTAACGTTATTTTACTTTTTCCGTAAAACGGAGGGGGGGCTCCCCCCTTTTTTTTGGAAATAAGGCCCGCCCCGGCGGGCCGATCGGGGGGAAAGCATTGTCGGGTGGGGGGGTTTGGCGGGGGGCGGCACTTTTGAAAAAGGGGATAACGCAGGTGTAAAAGGGGAGCTCAACGAGAACAAAAAATTGGGTGTGGAAAAAAAGGGAAAAAAGCTGTTTGTTTTTGATTTCCAGTACGTTTTCCGAACGTGAAGGGGGCCTTTATCGACCCTTTTAGCCCTTTGGGGGAAAATTTGAAGCTAGGGGTTTTAAAAAAAAGTTAAAAAAGGGGAAAAAATGGTTGTGGACCCAAAGGGTTTCCCTGGACGTTGTTTTTTGATCCTTCGATGCGGTTTTCCCCTATCATTGGGGAAGGGCGGGGGGGGGGGGGGAATTCCCAATTTGTTGGATTGTTCACCCCCCCAATGGGGAAGTGAGCGGGGTTTTAAAGACCGTCGTGAGCAGGTTAGTTTTCCCTATGATGGAAAGTTATGCAATGTAAAAAAACCCAGTACGAGGGGAAACCCTTTTGGAATTCGCACAAATTGGGTATCGCGTTTGGTTAAAAAAGCCAGGGGCCCGCGAAGCTCCCGTGCGTGGATTATGACTGAACGCCTCAAAGTCAAAACCCGGGGGCTAAAAGCGATGGCGCGCCCGCGCCGATTCCCGGACCCGCTTTGGGGGGCTTGGGCCCCCCAAGGGCCGTGCCTTTGGGCCAACCCCCCGCGCGGAGGGGGCCGGGGTGGGCCCCCTTTAAAACGTAATTGGGAACCCGAGCGGGGGGGGTTAAAATTTCCTTTGAGACGCCCCAAAATGCGATGGGTATTGAAAATGGCAGAGGGCCCTTCCCGGCCACGTTTCCATGGATTCACCCTTCGTGTTTTCGATT	Eukaryota	Archaeplastida	Viridiplantae	Streptophyta	Magnoliopsida	Myrtales	Combretaceae	Lumnitzera	Lumnitzera racemosa	Eukaryota;Archaeplastida;Viridiplantae;Streptophyta;Magnoliopsida;Myrtales;Combretaceae;Lumnitzera;Lumnitzera_racemosa
GCA_024138015|JAMXBB010000006.1/23513452-23519259	1	GCA_024138015	99437	5808	GGAATGCTACTCGGTTGATCCTGCCAGTAGTCATATGCTTGTCTTAAAGATTAAGCCATGCATGTGTAAGTATGAACTAATTCAGACAATAAAACTGCGAATGGCTCATTAAATCAGTTATAGTTTGTTTGATGGTATCTACTACTTGGATAACCGTAGTAATTCTAGAGCTAATACGTGTAACAAACCCCGACTTCCGGAAGGGATGCATTTATTAGATAAAAGGTCAATGCGGGCTTCGCCCGTTGCTCTGACGATTCATGATAACTCGATGGATCGCACGGCCATCGTACTGGCGACGCATCATTCAAATTTCTGCCCTATCAACTTTCGATGGTAGGATAGTGGCCTACCATGGTGGTGACAGGTAACGGAGAATTAGAGTTCGATTCCGGAAAGGGAGCCTGTGAAACGGCTACCATATCCAAGGAAGGCAGTAGGCGCGCAAATTACCCAATCCTGACACGGGGAGGTGGTGACAACAAATAACAATACCGGGCTCTTTGAGTCTAGTAATTGGAATGAGTACAACCTAAATCCCTTAACGAGGATCCATTGGAGGGCAAGTCTAGTGCTAGTAGCTGCAGTAATTCCAGCTTTAATAGCGTATATTTAAGTTGTTGCAGTTAAAAAGCTCGTAGTTAGACTTTGGGTTGGGTCAACCGGTCCGCCTTACGGTGTACACCAATCGGCTCGTCCCTTCTACCAGCGATGCGCTCCTGGCCTTAATTGGCCGGGTCGTACCTGTAGTGCTGTTACTTTGAAGAAATTAGAGTGCTCAAAGCAAGCCTACGCTCTGGATACATTAGCATGGGATAACATCATAGGATTCTGGTCCTATTGTGTTGGCCTTCGGGATCGGAGTAATGATTAACAGGGACAGTCGGGGGTATTCGTATTTCATAGTTAGAAGTAAAATTCTTAGATTTATGAAAGACGAACAACTGTGAAAGCATTTGCCAAGGATGTTTTCATTAATCAAGAACGGAAGTTGGGGGCTCGAAGACGATCACATACCGTCCTAGTCTCAACCATGAACGATGCCGACCAGGGATCTGTGGATATTGCTTATAGGACTCCGCTGGCACCTTATGAGAAATCAGAGTTTTTGGGTTCCAGGGTGAGTATGGTCGCAAGGTTGAAACTTAACGGAATTGACGGAAGGGTACTACCAAGAGTAGAGCCTGCGGCTTAATTTGACTTAACACGAGGAAACTTATCAGGTCCAGACATAGTAAGGATTGATAGACTGATAGCTCTTTCTTGATTCTATGGGTGGTGGTGCATGGCTGTTCTTAGTTGGTGGAGCAATTTATTTGGTTAATTCCATTAACGAATGAGACCTCAGCCTGTTAACTAGCTATGTGGAGGGATACCTCCACGACTAGCTTCTTATAAGGACTATAGCCGCTTAGGCCAAGGAAGTTTGAGGCAATAACAGGTCTGTGATACCCTTAGATGTTCTGGGCCGCACGCGCGCTACACTGATGTATTCAACTAGTCCATAGCCTTGGTCGACAGGCTCGGGTAATCTTTGAAATTTCATCATGATGGGGATAGATCATTGCAATTGTTGGTCTTCAATGAGGAATTCTTAGTAAGCGCGAGTCATCAGCTGGCGTTGACTACATCCTTGCCCTTTGTACACACCGCCCGTCGCTCCTACCGATCGAATGGTCCGGTGAAATGTTCAGATCGTAGCGACGTGGGCGGTTCGCTACCGCCAACGTCGTGAGAAGTCCACTAAACCTTGTCATTTAGAGGAAGGAGAAGTCATAACAAGGTTTTCGTAGGTGAACTTGCGGAAGGATCATTGTCAAAACCTGCGTAGCAAAACGACCCTCAAACCGTACTTCGACGTAAGGGGCATCGGGGGGTGTCTAGCTACCTGGTTGCCCAAACGCTTCGGACACCGAGGGCGCAACAGTACCACCGGTGGATGGAGCATCGAACAAACCCCTGGCGCGTGAAGCGCCAAGGTACCACAACAGTAAGGCGCGCACTCGTAGCCCTAGATCGCAGCGTGCTCGGGTCGCCGTTCTATGTTACAATCCTAAACGACTTTCGGCAATGGATATCTCGGCTCTCGCATCGATGAAGAACGTAGCGAAATGCAATACTTAGTGTAAATTGTAGAATCCAGTGAACCATCAAGTCTTTGAATGCAAGTTGCGCCCGAAGCCTCGGTTGAGGGCACGTCTGCCTGGGTGTCACACATCACATTGCCCCCAAGCTCCAGCCCTATGAGTAGTGCGGTGACGGTTTGGGTGCGGAAGTTGGCCTCTCGTGACCGCGAGCTGCGGATGGCCCAAATACGTGCTGGGGAAGCGAAGCGCCATGGCATTCAGTGGTCAGTACAAGGCCCTCAAGCAGTGCTCATGGCGTCCGCTGGCATCCCCAGTATGAGACCCTACGCGTCGACCGACGTGACCTTAGGTCAGGCGAGGCTACCCGCTAAGTTTAAGCATATCAATAAGCGGAGGAAAAGAAACTAACAAGGATTCCCCTAGTAACAACGAGCGAACCGGGAAACGCCCACCTTAAGAATCGGGCGATTGCGCCCGAATTGTAGTTTGGAGAAGTGTCCTCAACGGCCGACCGGGCCCAAGTTCCTTGGAAGGGGGCGTCGGAGAGGGTGAGAGCCCCGTCGTGTTCGGACCTTGTCACACCACGAGACGTTGTCGACGAGTCGGGTTGTTTGGGAATGCAGCCCTAATCGGGTGGTAAATTCCGTCTAAGGCTAAATATGAGCGAGAGACCGATAGCAAACAAGTACTGTGAGGGAAAGATGAAAAGGACATTGAAAAGAGAGTTAAAGAGTGCTTGAAATTGTCGGGAGGGAAGCGGATGGGGGCCGGCGATGCGCCTCGGTCGGATGTGGAGCAGCCATAAGCCGGTCCGCTGATTGGCTCGGGGCGTGGACCGATGCAGATTACGGTGGCAGCCCAAGCCTAGGCCTTCGATATGCTAGTGGAAACCTCATTGCTGCGATCGTGGAAGGCAGCACGCACCCTCGGGCGTCCTCCGGCACCCGCGCACTCCGGGCGTCGACCTGTGGGCTCCCCATTCGGCCCGTCTTAAAACACGGACCAAAGAGTCTGACATGTGTGCAAGTCAATGGGTGGCAAACCCGTAAAGCGCAAGGAAGCTGATGGGTGGGATACCCTATGGGTACACTGCTAACCGACCTTGATCTCCTGAGAAGGGTTCGAGTAAGAGCATGCCTGTTGGGACCCGAAAGATGGTGAACTATGCCTGAGTGGGGTAAAGCCAGAGGAAACTTTGGTGGAGGCCTGCAGCGATACTAATGTGCAAATTGTTCATCTGGCTTGGGTATAGGGGCGAAAGACTAATCGAACCGTCTAGTAGCTGGTTCCCTTTGAAGTTTCCCTCAGGATAGGTGGAGCTCAAAGGTGAGTTCTATTGGGTAAAGCCAATGATTAGAGGCATCGGGGGTGCAACGCCCTCGACCTATTCTCAAACTTTAAATAGGTAGGACGGTGCGGCTGCTTCGTTGAGCCGCGCCATGGAATCGAGAGCTCCAAGTGGGCCATTTTTAGTAAGCAGAATTGGCGATGCGGGATGAACCGGAAGCCAGGTTACGATGCCCAACTGTACGCTAACCTAGATCCTACAAAGGGTGTTGGTCGATTAAGACAGTAGGACGGTGGTCATGGAAGTCGAAATCCGCTAAGGAGTGTGTAACAACTCACCTGCCGAATCAACTAGCCCCAAAAATGGATGCCGCTGAAGTGCGCGACCTATAGCCGACCGTCAGGGCAAGTGCCAGGCCCTAATGAGTAGGAGGGTGCGGCGGTCACTGAAAAACCTGGGGTGCAAGCTCGGACGGAGTGGCCGTCGGTACAGATCTTGCTGGTAGTAGCAAATATTCAAATGAGAACTTTGAAGGCCAAAGAGGGGAAAGGTTCCATGTGAATGACACTTGCACATGGGTTAGTTGATCTTAAGAGACGGGGGAAGCCCATCCGATAGTGCTCCACGCGCGAGCTTCGAAAGGGTATCGAGTTAAAATTCCTGAACAGGGACGTGGCGGTTGACGGCAACGTTAGGGAGTCCAGAGATGTTAGTGGGGACCTTAGGAAGAGTTATCTTTTCTGTTTAACAGCCTGCCCACCTTGGAAACGGCTTAGCCGGAGGTAGGGTCCAGCGGCTGGAAGAGCATCGCACATCGCGTGGTGTTCGGTGCGCCCTCGGCGGCCCTTGAAAATCCGGAGGACCGAGTGCCTCCCACGCCCGGTTGTACTCATAACCGCATCAGGTCTCCAAGGTGAACAGCCTCTGGTTGATGGAACAATGTAGGCAATGGAAGTCGGCAAAATGGATCCGTAACCTCGAGAAAAGGATTGGCTCTAAGGGTTGGGCACGAGGGTCCCAGTCCCGAACCCGTCGGCTGTCGGTGGACTGCTCGAGCTGCTTCTGTGGTGAGAGCGGGTCGCCGCGTGCCGGCTGGGGAACGGACTGGGAACGACTCTCTCGAGGGCCTTCCCCGGGCGTCGAATAGCCGACTCAGAACTGGTACAGACAAGGGGAATTCGACTGTTTAATTAAAAAAAAGCATTGCGATGGTCCTTGCGGATGCTCACGCAATGTGATTTCTGCCCAGTGCTCTGAATGTCAAAGTGAAGAAATTTAACCAAGCGTGGGTAAACGGCGGGAGTAACTATGACTCTCTTAAGGTAGCCAAATGCTTCGTCATCTAATTAGTGACGCGCATGAATGGATTAAGGAGATTCCCACTGTCCCTATCTACTATCCAGCGAAACCACGGCCAAGGGAATGGGCTTGGCATAATCAGCGGGGAAAGAAGACCCTGTTGAGCTTGACTCTAGTCCGACTTTGTGAAATGACTTGAGAGGTGTAGGATAAGTGGGAGCCCTCGAGTGAAAGTGAAATACCACTACTTTTAACGTTATTTTACTTATTCCGTGAATTGAAGGTGGGGCTCGGCCCCTTCTTTTGGACCTAAGGTCCGCTCCGACAGGCCGATCCAGGCAGAAGACATTGTCAGGTGGGGAGTTTGGCTGGGGCGGCACATCTGTTAAAAGATAACGTAGGTGTCCTAAGATGAGCTCAACGAGAACAGAAATCTCGTGTGGAACAAAAGGGTAAAAGCTTGTTTGATTCTGATTTCTAGTATAAATACAAATTGTGAAAGCGTGGCCTATCGATCCTTTAGACCTTCAGAATTTGAAGCTAGAGGTGTCAAAAAAGTTACTATAGGGATAACTGGCTTATGGCAGCCAAGCGTTCCTAGCGATGTTGCTTTTTGATCCTTCGATGTCGGCTCTTCTTATCATTGTGAAGCAGAATTCACCATGTGTTGGATTGTTCACTCACCAATAGGGATCGTGAGCTGGGTTTAGATCGTTGTGAGACAGGTTAGTTTTACCCTACTGATGGCAGTATTGCAATAGTAATTCAACCTAGTATGAGAGGAACCATTGATTCGCACAATTGGTCATCGCGCTTGGTTGAAAAGCCAGTGGCGCGAAGGTACTGTGCGTTGGATTATGAATGAATGCCTCTAAGTCAATATCCGGGCTAGAAGCGATGCACGTGCCCGCCACTCGATTACCGACCCGCAATAAGGGCTTCGGCCCCCAAGGGCATGTACCGTTGCCCAAGCCCCCGAGGCGGAGGAGCCGCGTGGGTCAGCTTGAAACGTAATTCCCACCGAGTGGCGGGTAGAATCCTTTGCAAACGACTTAAATACGCGACGGGGTATTGTAAGTGGCAAAGTGGCTTTGTTGCCACGATCCACTGAGATTCAGCCCTTCGTCGCTTTGA	Eukaryota	Archaeplastida	Viridiplantae	Streptophyta	Magnoliopsida	Myrtales	Combretaceae	Lumnitzera	Lumnitzera littorea	Eukaryota;Archaeplastida;Viridiplantae;Streptophyta;Magnoliopsida;Myrtales;Combretaceae;Lumnitzera;Lumnitzera_littorea
GCA_024138025|JAMXBD010001214.1/402779-408590	16	GCA_024138025	578542	5812	TAGGAATGCTACCTGGTTGATCCTGCCAGTAGTCATATGCTTGTCTCAAAGATTAAGCCATGCATGTGTAAGTATGAACTAATTCAGACGGTGAAACTGCGAATGGCTCATTAAATCAGTTATAGTTTGTTTGATGGTACCTGCTACTCGGATAACCGTAGTAATTCTAGAGCTAATACGTGCAACAAACCCCGACTTCTGGAAGGGATGCATTTATTAGATAAAAGGTCGACGCGGGCTTCGCCCGTCGCTCTGATGATTCATGATAACTCGACGGATCGCACGGCCATCGTGCCGGCGACGCATCATTCAAATTTCTGCCCTATCAACTTTCGATGGTAGGATAGTGGCCTACCATGGTGGTGACGGGTGACGGAGAATTAGGGTTCGATTCCGGAGGGGAGCCTGAGAAACGGCTACCACATCCAAGGAAAGGGCTGGGACAGCAGGCGCGCAAATTACCCAATCCTGACACGGGGAGGTAGTGACAATAAATAACAATACCGGGCTCTTTGAGTCTGGTAATTGGAATGAGTACAATCTAAATCCCTTAACGAGGATCCATTGGAGGGCAAGTCTGGTGCCAGCAGCCGCGGTAATTCCAGCTCCAATAGCGTATATTTAAGTTGTTGCAGTTAAAAAGCTCGTAGTTGGACTTTGGGTTGGGTCGACCGGTCCGCCTCACGGTGTGCACCGATCGGCTCGTCCCTTCTACCGGCGATGCGCTCCTGGCCTTAGCTGGCCGGGTCGTGCCTCCGGTGCTGTTACTTTGAAGAAATTAGAGTGCTCAAAGCAAGCCTACGCTCTGGATACATTAGCATGGGATAACATCATAGGATTCCGGTCCTATTCTGTTGGCCTTCGGGATCGGAGTAATGATTAACAGGGACAGTCGGGGGCATTCGTATTTCATAGTCAGAGGTGAAATTCTTGGATTTATGAAAGACGAACAACTGCGAAAGCATTTGCCAAGGATGTTTTCATTAATCAAGAACGAAAGTTGGGGGCTCGAAGACGATCAGATACCGTCCTAGTCTCAACCATAAACGATGCCGACCAGGGATCAGCGGATGTTGCTTATAGGACTCCGCTGGCACCTTATGAGAAATCAGAGTCTTTGGGTTCCGGGGGGAGTATGGTCGCAAGGCTGAAACTTAAAGGAATTGACGGAAGGGCACCACCAGGAGTGGAGCCTGCGGCTTAATTTGACTCAACACGGGGAAACTTACCAGGTCCAGACATAGTATGGATTGACAGACTGATAGCTCTTTCTTGATTCTATGGGTGGTGGTGCATGGCCGTTCTTAGTTGGTGGAGCGATTTGTCTGGTTAATTCCGTTAACGAACGAGACCTCAGCCTGCTAACTAGCTATGTGGAGGGACACCTCCACGGCCAGCTTCTTAGAGGGACTATGGCCGCTTAGGCCAAGGAAGTTTGAGGCAATAACAGGTCTGTGATGCCCTTAGATGTTCTGGGCCGCACGCGCGCTACACTGATGTATTCAACGAGTCTATAGCCTTGGCCGACAGGCCCGGGTAATCTTTGAAATTTCATCGTGATGGGGATAGATCATTGCAATTGTTGGTCTTCAACGAGGAATTCCTAGTAAGCGCGAGTCATCAGCTCGCGTTGACTACGTCCCTGCCCTTTGTACACACCGCCCGTCGCTCCTACCGATTGAATGGTCCGGTGAAGTGTTCGGATCGCGGCGACGTGGGCGGTTCGCCGCCGACGACGTCGCGAGAAGTCCACTGAACCTTATCATTTAGAGGAAGGAGAAGTCGTAACAAGGTTTCCGTAGGTGAACCTGCGGAAGGATCATTGTCGATGCCTGCAAAGCAGAACGACCCGCGAATCGTTTCTCAACTCTCGGGATATCGGGGGGCATCGAGCCGCTTGGTATCCCGACGCTTCTGATGCGGGGGGTGGCTCGCCACCCTCGGCGGATGGAGCATCAAACACACCCCGGCGTGCAAAGCGCCAAGGTACTCCAACAATAGGGCAAGCACCCGTGGGGCTGGACTCCAGCACGATCGGGTGTCTGTTCGGTGGCATAAATCTAAACGACTCTCGGCAACGGATATCTCGGCTCTCGCATCGATGAAGAACGTAGCGAAATGCGATACTTGGTGTGAATTGCAGAATCCCGTGAACCATCGAGTCTTTGAACGCAAGTTGCGCCCGAAGCCTTGGCTGAGGGCACGCCTGCCTGGGTGTCACACATCGGTTCGCCTCCAAAACCTTTCCCCCATAACATCGTGGTGGCGGTTTGGATGCGGAAGATGGCCTCCCGTGACCACGAGCCACGGATGGCCCAAATATTTGCTGGGGAAGCGAAGCGCCACGGCTTACGGTGGTCAACACAGCCCTAGAGGCAATGAGAAGCTCGTGGTAGCCGCGATAGTCCCCGGTTATACGACCCTAATCAATAACCAGCGCGACCTCAGGTCAGGCGGGGCTACCCGCTGAGTTTAAGCATATCAATAAGCGGAGGAAAAGAAACTAACAAGGATTCCCCTAGTAACGGCGAGCGAACCGGGAAATGCCCACCATGAGAATCGGGCGCTTGCGCTCGAATTGTAGTCTGGAGAAGCGTCCTCAGCGGCGGACCGGGCCCAAGTTCCCTGGAAGGGGGCGCCAGAGAGGGTGAGAGCCCCGTCGTCGTCGGACCCTGTCGCACCACGAGGCGCTGTCGACGAGTCGGGTTGTTTGGGAATGCAGCCCTAATAGGGCGGTAAATTCCGTCCAAGGCTAAATACGGGCGAGAGACCGATAGCAAACAAGTACCGCGAGGGAAAGATGAAAAGGACTTTGAAAAGAGAGTCAAAGAGTGCTTGAAATTGTCGGGAGGGAAGCGGATGGGGGCCGGCGATGCGCCCCGGTCGGATGTGGAACGGCCAGCCGGTCCGCTGATCGACTCGGGGCGTGGACCGATGCGGATTGCGGCGGCGGCCCAAGCCCGGGCTCTTGATACGCCCGTGGAAACGTCGTCACCGCGATCGTGGAAGGCAGCGCGCGCCCTCGGGCGTGCCTCGGCATCTGCGCGCTCCGGGCATCGGCCTGTGGGCTCCCCATTCGGCCCGTCTTGAAACACGGACCAAGGAGTCTGACATGTGTGCGAGTCAACGGGTGGCAAACCCGTAAGGCGCAAGGAAGCTGATTGGTGGGATCCCCTGTGGGTGCACCACCGACCGACCTTGATCTTCTGAGAAGGGTTCGAGTGAGAGCATGCCTGTCGGGACCCGAAAGATGGTGAACTATGCCTGAGCGGGGTGAAGCCAGAGGAAACTCTGGTGGAGGCCCGCAGCGATACTGACGTGCAAATCGTTCGTCTGACTTGGGTATAGGGGCGAAAGACTAATCGAACCGTCTAGTAGCTGGTTCCCTCCGAAGTTTCCCTCAGGATAGCTGGAGCTCGAGGGCGAGTTCTATCGGGTAAAGCCAATGATTAGAGGCATCGGGGGCGCAACGCCCTCGACCTATTCTCAAACTTTAAATAGGTAGGACGGCGCGGCTGCTTTGCTGAGCCGCGCCACGGAATCGAGAGCTCCAAGTGGGCCATTTTTGGTAAGCAGAACTGGCGATGCGGGATGAACCGGAAGCCGGGTTACGGTGCCCAACTGCGCGCTAACCTAGATCCCACAAAGGGTGTTGGTCGATTAAGACAGCAGGACGGTGGTCATGGAAGTCGAAATCCGCTAAGGAGTGTGTAACAACTCACCTGCCGAATCAACTAGCCCCGAAAATGGATGGCGCTGAAGCGCGCGACCTATACCCGGCCGTCGGGGCAAGTGCCAGGCCCCGATGAGTAGGAGGGCGCGGCGGTCGCTGCAAAACCTGGGGCGCGAGCCCGGGCGGAGCGGCCGTCGGTGCAGATCTTGGTGGTAGTAGCAAATATTCAAATGAGAACTTTGAAGGCCGAAGAGGGGAAAGGTTCCATGTGAACGGCACTTGCACATGGGTTAGTCGATCCTAAGAGACGGGGGAAGCCCGTCCGACAGCGCCTCGTGCGCGAGCTTCGAAAGGGAATCGGGTTAAAATTCCTGAACCGGGACGTGGCGGCTGACGGCAACGTTAGGGAGTCCGGAGACGTCGGCGGGGGCCTCGGGAAGAGTTATCTTTTCTGTTTAACAGCCTGCCCACCCTGGAAACGGCTCAGCCGGAGGTAGGGTCCAGCGGCTGGAAGAGCACCGCACGTCGCGTGGTGTCCGGTGCGCCCTCGCGGCCCTTGAAAATCCGGAGGACCGAGTGCCTCCCACGCCCGGTCGTACTCATAACCGCATCAGGTCTCCAAGGTGAACAGCCTCTGGTCGATGGAACAATGTAGGCAAGGGAAGTCGGCAAAATGGATCCGTAACCTCGGGAAAAGGATTGGCTCTGAGGGCTGGGCACGGGGGTCCCAGTCCCGAACCCGTCGGCTGTCGGTGGACTGCTCGAGCTGCCTCCGCGGCGAGAGCGGGTCGCCGCGTGCCGGCCGGGGGACGGACTGGGAACGGCTCTCTCGGGGGCCTTCCCCGGGCGTCGAACAGCCGACTCAGAACTGGTACGGACAAGGGGAATCCGACTGTTTAATTAAAACAAAGCATTGCGATGGTCCCTGCGGATGCTCACGCAATGTGATTTCTGCCCAGTGCTCTGAATGTCAAAGTGAAGAAATTCAACCAAGCGCGGGTAAACGGCGGGAGTAACTATGACTCTCTTAAGGTAGCCAAATGCCTCGTCATCTAATTAGTGACGCGCATGAATGGATTAACGAGATTCCCACTGTCCCTGTCTACTATCCAGCGAAACCACAGCCAAGGGAACGGGCTTGGCAGAATCAGCGGGGAAAGAAGACCCTGTTGAGCTTGACTCTAGTCCGACTTTGTGAAATAACTTGAGAGGTGTAGGATAAGTGGGAGCCCTCGGGCGAAAGTGAAATACCACTACTTTTAACGTTGTTTTACTTATTCCGTGAATCGGAGGCGGGGCTTGGCCCCTTCTTTTGGTCCTAAGGTCCGCTTCGGCGGGCCGATCCGGGCGGAAGACATTGTCAGGTGGGGAGTTTGGCTGGGGCGGCACATCTGTTAAAAGATAACGCAGGTGTCCTAAGATGAGCTCAACGAGAACAGAAATCTCGTGTGGAACAAAAGGGTAAAAGCTCGTTTGATTCTGATTTCCAGTACGAATACGAACCGTGAAAGCGTGGCCTATCGATCCTTTAGACCTTCGGAATTTGAAGCTAGAGGTGTCAGAAAAGTTACCACAGGGATAACTGGCTTGTGGCAGCCAAGCGTTCATAGCGACGTTGCTTTTTGATCCTTCGATGTCGGCTCTTCCTATCATTGTGAAGCAGAATTCACCAAGTGTTGGATTGTTCACCCACCAATAGGGAACGTGAGCTGGGTTTAGACCGTCGTGAGACAGGTTAGTTTTACCCTACTGATGACAGTGTCGCAATAGTAATTCAACCTAGTACGAGAGGAACCGTTGATTCGCACAATTGGTCATCGCGTTTGGTTGAAAAGCCAGTGGCGCGAAGCTACCGTGCGCTGGATTATGACTGAACGCCTCTAAGTCAGAATCCGGGCTAGAAGCGACGCACGCGCCCGCCGCCCGATTGCCGACCTGCAGTAGGGGCTTCGGCCCCCAAGGGCACGCGTCGTTGGCCAAGCCCCCACGGCGGAGGAGCCGTGTGGGGCCGCCTTGAATTAATTCCTACCGAGCGGCGGGTAGAATCCTTTGCAGACGACTTAAATACGCGACGGGGTATTGTAAGTGGCAGAGTGGCCTTGCTGCCACGATCCACTGAGATTCAGCCCTGCGTCGCTT	Eukaryota	Archaeplastida	Viridiplantae	Streptophyta	Magnoliopsida	Myrtales	Combretaceae	Combretum	Combretum micranthum	Eukaryota;Archaeplastida;Viridiplantae;Streptophyta;Magnoliopsida;Myrtales;Combretaceae;Combretum;Combretum_micranthum
GCA_024138025|JAMXBD010004906.1/14917-20651	1	GCA_024138025	578542	5735	TAGGAATGCTACCTGGTTGATCCTGCCAGTAGTCATATGCTTGTCTCAAAGATTAAGCCATGCATGTGTAAGTATGAACTAATTCAGACGGTGAAACTGCGAATGGCTCATTAAATCAGTTATAGTTTGTTTGATGGTACCTGCTACTCGGATAACCGTAGTAATTCTAGAGCTAATACGTGCAACAAACCCCGACTTCTGGAAGGGATGCATTTATTAGATAAAAGGTCGACGCGGGCTTCGCCCGTCGCTCTGATGATCATGATAACTCGACGGATCGCACGGCCATCGTGCCGGCGACGCATCATTCAAATTTCTGCCCTATCAACTTTCGATGGTAGGATAGTGGCCTACCATGGTGGTGACGGGTGACGGAGAATTAGGGTTCGATTCCGGAGAGGGAGCCTGAGAAACGGCTACCACATCCAAGGAAGGCAGCAGGCGCGCAAATTACCCAATCCTGACACGGGGAGGTAGTGACAATAAATAACAATACCGGGCTCTTTGAGTCTGGTAATTGGAATGAGTACAATCTAAATCCCTTAACGAGGATCCATTGGAGGGCAAGTCTGGTGCCAGCAGCCGCGGTAATTCCAGCTCCAATAGCGTATATTTAAGTTGTTGCAGTTAAAAAGCTCGTAGTTGGACTTTGGGTTGGGTCGACCGGTCCGCCTCACGGTGTGCACCGATCGGCTCGTCCCTTCTACCGGCGATGCGCTCCTGGCCTTAGCTGGCCGGGTCGTGCCTCCGGTGCTGTTACTTTGAAGAAATTAGAGTGCTCAAAGCAAGCCTACGCTCTGGATACATTAGCATGGGATAACATCATAGGATTCCGGTCCTATTGTGTTGGCCTTCGGGATCGGAGTAATGATTAACAGGGACAGTCGGGGGCATTCGTATTTCATAGTCAGAGGTGAAATTCTTGGATTTATGAAAGACGAACAACTGCGAAAGCATTTGCCAAGGATGTTTTCATTAATCAAGAACGAAAGTTGGGGGCTCGAAGACGATCAGATACCGTCCTAGTCTCAACCATAAACGATGCCGACCAGGGATCAGCGGATGTTGCTTATAGGACTCCGCTGGCACCTTATGAGAAATCAGAGTCTTTGGGTTCCGGGGGGAGTATGGTCGCAAGGCTGAAACTTAAAGGAATTGACGGAAGGGCACCAGGAGTGGAGCCTGCGGCTTAATTTGACTCAACACGGGGAAACTTACCAGGTCCAGACATAGTATGGATTGACAGACTGATAGCTCTTTCTTGATTCTATGGGTGGTGGTGCATGGCCGTTCTTAGTTGGTGGAGCGATTTGTCTGGTTAATTCCGTTAACGAACGAGACCTCAGCCTGCTAACTAGCTATGTGGAGGGACACTCCACGGCCAGCTTCTTAGAGGGACTATGGCCGCTTAGGCCAAGGAAGTTTGAGGCAATAACAGGTCTGTGATGCCTTAGATGTTCTGGGCCGCACGCGCGCTACACTGATGTATTCAACGAGTCTATAGCCTTGGCGACAGGCCCGGGTAATCTTTGAAATTTCATCGTGATGGGGATAGATCATTGCAATTGTTGGTCTTCAACGAGGAATTCCTAGTAAGCGCGAGTCATCAGCTCGCGTTGACTACGTCCCTGCCCTTTGTACACACCGCCGTCGCTCCTACCGATTGAATGGTCGGTGAAGTGTTCGGATCGCGGCGACGTGGGCGGTTCGCCGCCGACGACGTCGCGAGAAGTCCACTGAACCTTATCATTTAGAGGAAGGAGAAGTCGTAACAAGGTTTCCGTAGGTGAACCTGCGGAAGGATCATTGTCGATGCCTGCAAAGCAGAACGACCCGCGAATCGTTTCTAACTCTCGGGATATCGGGGGGCATCGAGCCGCTTGGTATCCCGACGCTTCTGATGGGGGGTGGGCCACCCTCGGCGGATGGAGCATCAAACACACCCGGCGTGCAAAGCGCCAAGGTACTATAGGGCAAGCACCCGTGGGGCTGGATCCAGCACGATCGGGTGTCTGTTCGGTGGCATAAATCTAAACGACTCTCGGCAACGGATATCTCGGCTCTCGCATCGATGAAGAACGTAGCGAAATGCGATACTTGGTGTGAATTGCAGAATCCGTGAACCATCGAGTCTTTGAACGCAAGTTGCGCCCGAAGCCTTGGTGAGGGCACGCCTGCCTGGGTGTCACACATCGGTTCGCCTCCAAAACCTTTCCCCATAACATCGTGGTGGCGGTTTGGATGCGGAAGATGGCCTCCCGTGACACGAGCCACGGATGGCCCAAATATTTGCTGGGGAAGCGAAGCGCCACGGCTTACGGTGGTCCACAGCCCTAGAGGCAATGTGAAGCTCGTGGTAGCCGCGATAGTCCCCGGTTTACGACCCTAATCAATAACCAGCGCGACCTCAGGTCAGGCGGGGCTACCGCTGAGTTTAAGCATATCAATAAGCGGAGGAAAAGAAACTAACAAGGATTCCCTAGTAACGGCGAGCGAACCGGGAAATGCCCACCATGAGAATCGGGCGCTTGCGCTCGAATTGTAGTCTGGGAAGCGTCCTCAGCGGCGGACCGGGCCCAAGTTCCCTGGAAGGGGGCGCCAGAGAGGGTGAGAGCCCCGTCGTGTCCGGACCCTGTCGCACCACGAGGCGCTGTCGACGAGTCGGGTTGTTTGGGAATGCAGCCCTAATAGGGCGGTAAATTCCGTCCAAGGCTAAATACGGGCGAGAGACGATAGCAAACAAGTACCGCGAGGGAAAGATGAAAAGGACTTTGAAAAGAGAGTCAAAGAGTGCTTGAAATTGTCGGGAGGGAAGCGGATGGGGGCCGGCGATGCGCCCCGGTCGGATGTGGAACGGCCAGCCGGTCCGCTGATCGACTCGGGGCGTGGACCGATGCGGATTGCGGCGGCCCAAGCCCGGGCTCTTGATACGCCGTGGAAACGTCGACCGCGATCGTGGAAGGCAGCGCGCGCCCTCGGGCGTGCCTCGGCATCTGCGCGCTCGGGCATCGGCCTGTGGGCTCCCATTCGGCCCGTCTTGAAACACGGACCAAGGAGTCTGACATGTGTGCGAGTCAACGGGTGGCAAACCCGTAAGGCGCAAGGAAGCTGATTGGTGGGATCCCCTGTGGGTGCACCACCGACCGACCTTGATCTTCTGAGAAGGGTTCGAGTGAGAGCATGCCTGTCGGGACCCGAAAGATGGTGAACTATGCCTGAGCGGGGTGAAGCCAGAGGAAACTCTGGTGGAGGCCCGCAGCGATACTGACGTGCAAATCGTTCGTCTGACTTGGGTATAGGGGCGAAAGACTAATCGAACCGTCTAGTAGCTGGTTCCCTCCGAAGTTTCTCAGGATAGCTGGAGCTCGAGGGCGAGTTCTATCGGGTAAAGCCAATGATTAGAGGCATCGGGGGCGCAACGCCCTCGACCTATTCTCAAACTTTAAATAGGTAGGACGGCGCGGCTGCTTTGCTGAGCGCGCCACGGAATCGAGAGCTCCAAGTGGGCCATTTTTGGTAAGCAGAACTGGCGATGCGGGATGAACCGGAAGCGGGTTACGGTGCCCAACTGCGCGCTAACCTAGATCCACAAAGGGTGTTGGTCGATTAAGACAGCAGGACGGTGGTCATGGAAGTCGAAATCCGCTAAGGAGTGTGTAACAACTCACCTGCCGAATCAACTAGCCCCGAAAATGGATGGCGCTGAAGCGCGCGACCTATACCCGGCCGTCGGGGCAAGTGCCAGGCCCGATGAGTAGGAGGGCGCGGCGGTCGCTGCAAAACTGGGGCGCGAGCCGGGCGGAGCGGCCGTCGGTGCAGATCTTGGTGGTAGTAGCAAATATTCAAATGAGAACTTTGAAGGCCGAAGAGGGGAAAGGTTCCATGTGAACGGCACTTGCACATGGGTTAGTCGATCCTAAGAGACGGGGGAAGCCCGTCCGACAGCGCCTCGTGCGCGAGCTTCGAAAGGGAATCGGGGTTAAAATTCCTGAACCGGGACGTGGCGGCTGACGGCAACGTTAGGGAGTCGGAGACGTCGGCGGGGGCCTCGGGAAGAGTTATCTTTTCTGTTTAACAGCCTGCCCACCTGGAAACGGCTCAGCGGAGGTAGGGTCCAGCGGCTGGAAGAGCACCGCACGTCGCGTGGTGTCGGTGCGCCTCGGGGCCCTTGAAAATCCGGAGGACCGAGTGCCTCCACGCCCGGTCGTACTCATAACCGCATCAGGTCTCCAAGGTGAACAGCCTCTGGTCGATGGAACAATGTAGGCAAGGGAAGTCGGCAAAATGGATCCGTAACCTCGGGAAAAGGATTGGCTCTGAGGGCTGGGCACGGGGGTCCCAGTCCCGAACGTCGGCTGTCGGTGGACTGCTCGAGCTGCCTCGCGGCGAGAGCGGGTCGCCGCGTGCCGGCCGGGGGACGGACTGGGAACGGCTCTCTCGGGGGCCTTCCCCGGGCGTCGAACAGCCGACTCAGAACTGGTACGGACAAGGGGAATCCGACTGTTTAATTAAAACAAAGCATTGCGATGGTCCCTGCGGATGCTCACGCAATGTGATTTTGCCCAGTGCTCTGAATGTCAAAGTGAAGAAATTCAACCAAGCGGGGTAAACGGCGGGAGTAACTATGACTCTCTTAAGGTAGCCAAATGCCTCGTCATCTAATTAGTGACGCGCATGAATGGATTAACGAGATTCCCATGTCCCTGTCTACTATCCAGCGAAACCACAGCCAAGGGAACGGGCTTGGCAGAATCAGCGGGGAAAGAAGACCCTGTTGAGCTTGACTCTAGTCCGACTTTGTGAAATAACTTGAGAGGTGTAGGATAAGTGGGAGCCCTCGGGCGAAAGTGAAATACCTACTTTTAACGTTGTTTTACTTATTCCGTGAATCGGAGGCGGGGCTTGGCCCCTTCTTTTGGTCCTAAGGTCCGCTTCGGCGGGCCGATCCGGGCGGAAGACATTGTCAGGTGGGGAGTTTGGCTGGGGCGGCACATCTGTTAAAAGATAACGCAGGTGTCCTAAGATGAGCTCAACGAGAACAGAAATCTCGTGTGGAACAAAAGGGTAAAAGCTCGTTTGATTCTGATTTCCAGTACGAATACGACCGTGAAAGCGTGGCCTATCGATCCTTTAGACCTTCGGAATTTGAAGCTAGAGGTGTCAGAAAAGTTACCACAGGGATAACTGGCTTGTGGCAGCCAAGCGTTCATAGCGACGTTGCTTTTTGATCCTTCGATGTCGGCTCTTCCTATCATTGTGAAGCAGAATTCACCAAGTGTTGGATTGTTCACCACCAATAGGGAACGTGAGCTGGGTTTAGACCGTCGTGAGACAGGTTAGTTTTACCCTATGATGACAGTGTCGCAATAGTAATTCAACCTAGTACGAGAGGAACGTTGATTCGCACAATTGGTCATCGCGTTTGGTTGAAAAGCCAGTGGCGCGAAGCTACGTGCGCTGGATTATGACTGAACGCCTCTAAGTCAGAATCCGGGCTAGAAGCGACGCACGCGCCCGCCGCCGATTGCCGACCTGCAGTAGGGGCTTCGGCCCCCAAGGGCACGCGTCGTTGGCCAAGCCCCCACGGCGGAGGAGCCGCGTGGGGCCGCCTTGAATTAATTCCTACGAGCGGCGGGTAGAATCCTTTGCAGACGACTTAAATACGCGACGGGGTATTGTAAGTGGCAGAGTGGCTTGCTGCCACGATCCACTGAGATTCAGCCCTGCGTCGCTTC	Eukaryota	Archaeplastida	Viridiplantae	Streptophyta	Magnoliopsida	Myrtales	Combretaceae	Combretum	Combretum micranthum	Eukaryota;Archaeplastida;Viridiplantae;Streptophyta;Magnoliopsida;Myrtales;Combretaceae;Combretum;Combretum_micranthum
GCA_024139115|JAMXBT010000002.1/293512860-293519569	1	GCA_024139115	124917	6710	TCTGGCTGATCCTACCAGTAATAATATTGTTCTCAAAGGTTGCTTGCATGTCTAAGTACAAACAGATTTACTGTGAAACCGCATAAGGCTCAGTATAACAGCTTATAATTTATAAGATCATTTACCCAGTTACTTGATAACTGTGGAAAATCTAGATTAATACATGCCAAATGTGACACCCTCAGTGGAACCTGTGCAATTATTAGTCAAACCAATCGTCCTCGTGACGCTGGAGTTGAAATCTGATAATTTGTTGATCGTATGGTCTCGCACCGACGACGGATCTTTTCAAATATCTGCCCTATCAACTATTGATGGCAGTATATGACTGCCTGGTTGCACCTGGGTAACGGGAATCAGGGTTCGATTCCGGAGAGGGAGCTCAGAAAATGGCCACACATCCAAGGAAGGGGCAGCAGGCGTAAATTACCCAATCCCGGCACGGGAGGTAGTGACGAGAATAACAATATAAGACTCTTTTATGACGTCTTATAATTGAATGAGTTGAGCATAAATCCTTCAACAAGGACTGGCGGAGGGCAAGTCTGCGCCAGCAGCGGTAATTCCAGCCCACTAGCGTATATTAAAAATTGTTGCGGTTAAACGTTCGAAGTTTATTCTTGTCCAACACGGGTGCTACCCAATGATGGCAGAGGTCGGATTGTTGCGACTATAAGACCGGTGCGTCGTCGGTTTTGCCTCGCGGCGCCGTGCGTAGTGTGGCGCTGATGCCTTCATCGGGTGCAGTGTTTTCCGGGGCCCAGCTGCTATTACCTTGAATAAATTAGAGTGCTCTAAGCAGGCTATCCCATTTAGGAGAATAATCTGCATGGAATAATGGAATATGACCCGGTCTTAATATTCATTGGTTTGTAACCAGATCAAGAGGTAATGATTAATAGAAGTAGTTGGGGGCATTAGTATTACGGCGCGAGAGGTGAAATTCGTAGACCGTCGTAAGATCATAATCTAAAGGAAAGATTTGCCATGGATGCTTGCATTAATCAAGAACGAAAGTTAGAGGATTGAAGGCGATTAGATACCGCCCTGTTCTAACTTCGTAAACTATGCCAATTAGCAATTGGGAGACGCCATATTATGGTGCTCTCAGCTTCCGGGAAACCAAAATTAGTTCCGGGGAAGTATGGTTGCAAAGTTGAAACTTTAAAGGAATTGACGGAAGGCACCACCAGGAGTGGAGCCTGCGGCTTAATTTGACTCCAACACGGAAACTTACCAGGTCCGAACTTTCATTGAGGTAAGACAGATTAATAGCTCTTTCTCGTACCAAGGGTAGTGGTGCATGGCCGTTCTTAGTTCGTGGAATGATTTGTCTGGTTAATTCCGGATAACGAACGTGACCAATCAAATTAAATAGAACGGCTATCAGCAGTCAGATGTTGATACTCGCTTCCGGGCCACCCTTTTGCGCTGGGGGTGGTGTAGTGATTTCGGATAATACGTCAACCCATCGCGGTTGACTGGTTAATAGGACAACGTGTTCGCTAAAATGATTGAGCGATAACAGGTCCGTGATGCCTTTAGATTACCCTGGCTGCACGCGCGTTACAATGTGAGCAGCAACGGGCGTACCCTTGCCCGAAAGGGCCGGGAAATCGCTCCAAATGCTCATTTAGTCGGGATTATGGATTGAAATGGTCCATATGAACCTGAATTCCCAGTAAGTGCTGGTCATTAGCTAGCGTTGATTACGTCCCTGCCTTTGTACACACCGCCGCCTGTCGCTACTACCGATGGATTATTTAGTGAGGTCTTTAGGTTGAACATTTGGCAGTCCCTCGGGATTACATTTGAATCGCTGAAGTTGACCGGAACTTGATGATTTAGAGGGAAGTAAAGTCGTAAATGTTTCCGTAGGTGAACCTGCGGAAGGATCATTATCACTGGTACCCCCCCACCGCCGTACCAATGATGACGAGAGTTGAGCGAGCGAGCGCCGAGTGTAGGTGTTGTTGTTCAGGTGAGTACATTTATGAGCCCTACCACCAGTGGGCTCCGTCCGGCCACCGCAGAGAGGAACAACACAAACACAACAAATCCAAACCTGGTGTGCGTTACCCTGTTCTGTGCTGTGTGTACTAGCTCTTCCGTTGTTGCTGCTGCTGTTGCTGCTGCTGTTGCTGCTGCTGCTGCTGCTGCTGCGTCCATCTCGTCCATGTCGGTCCATGCGACATACGGAACCGATCGTCAACGGCAATGGCAGTTCCCTCCCACACACCGTCCGTCCGTGTGTGTGTGTGTGTGCGTATGTGTGTACCATTACTATTGCAAAAGAAACAAGAGAACAAACAAACCCAGGCAGGGGATCACTCGGCTCGTGGATCGATGAAGACCGCAGCTAAATGCGCGTCAGAATGTGAACTGCAGGACACATGAACACCGACACGTTGAACGCATATTGCACACTGTACTGTTGTGCAATGATGGCCACATTTTGAGTGCCTATATTTATCCATTCAACTGTGCACGCCCCGCGTGTATGTAGTGACGTTTTCCCAACCGCCACCACCCCGTCGGTAGTAAAACAGTAAAACGTTCAAGATATCAGACGCGGCGCCCAGTGTCTGCTGGGCCGCCGCGGTTGATGAATACATCCCATATCATACGACCACATCACCACCATCATCATGGCCCTGTGTGTGTGTGTGTGTCGTTAAGTGTTGTATTCCATCATCCCAGATGTAGATCCTCCCATGTAGGCCCCAACAATGTGTGACTACCCCCAAATTTGCCATTAATAAGGGGAGGAAAGAAACTAACCAGGATTCCCTGAGAAGCTGCGATGAAACGGAAGAGTCAGCACGCAGGGGTGACGCAATTGCTGCGCGTCCACCCGGTTCCGTGTACTGAGCTGCCCGTTATCTGTCGTAACCGGTCGCTGGTCTGTTCAACTAGATCGTGGCTTTTACTCCCCAGAGGGTGATAGGCCCGTAGAGCGGCGCACCGATTTGTAAGGACGCTCCATGAGTCGTGTTGCTTGGATAGTGCAGCACAAAGTGGGAGGTAAACCTTTCTAAAGCTAAATATCACCACGAGACCGGATATGAACAAGTACCGTGAGGGAAAGTTGTTAACTGAATAGAGAGTCAAAAGTACGTGAAACTGCCTAGGGCTCAAGCCCGTTGAACTCGATTATCCGAGCGAGCATCTGCCTGCGGGCTGGCCTTCCCATCCAAAAAAGCGAGGGCCGGCGCCGCAGGGCAATTTTTTTTGTCTCTCCTGCGCACGAGGACACTGCGATCCATTACGAAACAGCTGCGTTCCACTGGGACGCGCAGGTCGCCCGGCCAGTTGCCCTGGTGCTTCCCGGTTGTTTACACCCACAGTAGCGACGTCAGTCTGAAGGCCTGTGCTGCGTGGGGTGGGGCTTACTGCACGTGGTGTGCAGTCGGCGCGTGATGGATTCCCACGAGTACGCACGCGGTGCCTTACACCGGCACCGCGGACCGTCGATCGGCAGTGAAAGAATCGAGGTACCTGGACCCGTCTTGAAACACGGACCAAGTTGAAGTTCATCTTTGGCAAGGAGCCAATGGTCGTGTTCCTTGAGCACCAAAGGCGCAGAAAACATAACTTGCCTTTGTTCTGCGGGATTACGGGCGCGGCTCTGCTCGTCCCTCCATCCCCGGGTGTTGTACCCGGCATGCGGGGCCGTTCCGGGTGGTGTGCGTACCTATCGTGCCACACTGCCGGCACTGTGCCACAACATACCGCGAGTGCGCAGGATGTGACCCGGAAAGATGAACTATGCCTGATCAGGTTGGTTGGGGAAACCCTGATGGAGGACTGAAGCGTTTCACGTGCAAATCGATTGTCAGAATTGGGCATAGGGGCGAAAGACCACCGAACCATCTAGCAGCTGGTTCCTCCGAAGTTTCCCCAGGATAGCTGGAGCACGCACGTTTCGGAGCCTATTTCATCTGGTAAAGCGAATGATTAGAGGCCTTAGGTCTGAAATGAGATCTTAACCTATTCTCAAACTATAAATGGGTACGTACCATGGCATTCTTTGCATTGATGCCGTTGGTAGCGGTTAGACGCCGGCTGGACCCCCTGCCTCCGGGTCCGGGTCACGGGCGTAGAAGATATCTGTGTGCTTAGTGGGGCCAAGTTTTTGGTAAGCAGAACTGGTGTTGTGGGATGAACCAAAACGTACGTTACGGCGCTTCAAATAAACGGACGCATCATAGATACCATGAAAGGTGCTGACTACAGACAGCAGGACGGCGGATGGAAGTTGTCATCCGCCAAGGAGTGTGTAAACTCACCTGCCGAAGCAATTAGCCCTAAAATGGATGGCGCTGTCGTTTGCCTGATATTATCACTGCTGGCGCATGCGGGCCCTGGCGCTGGTGGCATCGGTATCTTTGAGACGCCAGCGAGCAGGAGGGTCTGGTGTGCGTTGAAGTGTCTGGCGTAAGCCGACATGGAGCCGCCACTAGCACAGATCTTGGTGGTAGCAAATATTCGAATGAGATCTTGATGACTGAAGTGGAGGAGGGTTTCGTGTCAACAGCAGTTGAACACGAGTTAGCCAATCCTAAGCCCTATGGGAAACCTGATATATATTAAGCATTTAACCAAATACAACCTGCTGCTGCCGCTGCTGCTGCTGCTGTTGTTGATGCAACCTACCGAAGATATATATATTGAACGAGCGAAAGGGAATCCGGGTTACACCTGGAGCCTGTTGGGTTTGTTTGCATTGGCGTCCCATACCGGCAACGGTAGCGCCTTTTGTAATCATGGCAATGAATCCTTTTCGAGAAGCCAACAAGAGACATCGGAAGAGTTCTTTTCTGTTTTACAGTCACACTACCATGGAAGTCTTTCATAGAGAGATATGGTTGGACAGGCTGGTAGAGTGTTTGGTATTAAATTGTTGTGTCGATACCTCTCTCTTGGACCTTGAAAATCGAAGACTGGGGCACGCAAACTCCCAACAGCTTGTACCGGAATCCGGCAGCAGGTCTCAAGGTTTAGAGTTCTGTCGATAGATTACCGGTGGGTGTCGGCACCAGATCCAAATCTCCCCGATAAGATTGGGCTCCAAGACTGGGATGGCTCGGGGCTATACCTCGCCTGTGTGCGCTTCGCGCCCGGCCGCTGCCGTCCGTGGGTGTGTGTGCGTTCGCGCGCCCCTCACCGGGCCAGGCGGGTCAAAAACCGACGTTCCTGGGTGTGCTAAGGGTTTGCCTCAACGTGCGCTGGCGTGCTGGCCTGGGGTTGCCCTGCGCGCCACCGGCCGCACTAGCCCGGTCCCTCGCACTGGCAGCCATCGACAAACAGTCAATTCAGAACTGGCACGGCTGAGGAACTGACTCCGTCTAATTAAACAAAGCATTGTGTGATGGCTTCAACAGGTGTTATTAATAATGTGATTTCATACTCTGAATGTCAACGTGAAGAAACGTTCAAGCAAGTGGTAAACGGCGGAGTAACCATGACTCTCTTATAGTAGCTAAATGCCCGTCACCTAATTAGTGACGCATGAATGGATTAACGAGATTCCTCTGTCCCTATCTACTATCTAGCGAAACCACAGCCAAGGGAACGGGGTTTGGAAACACTAGCGGGAAAGAAGACCCGTGTTGAGCTTGGACTTAGTCCGGCATTGTAAGGCGATATAAGAGGTGCAGTATAGGTGGGAGCCGGGGTAATACATTACCTCCCGTGCACCAATGAGATACCACCACTTTACTGTTGCCTTTACTTACATGATCAGGTGGAACAAGTGCTGCTGTTATTGCAACCTCCTGGCATAAGGTTTCTTGTTCAGCGTTCAGTCATGTCGTCATTCCTGGCCATAATGCAGAAGACCGAGCCTGCGGTCATCGCGTCCGGGCCGTGGTTTGGCGGGCGGTGCGTCCGCGTGGCGTGTCCGAACGTGCGCCCGTACACAATGGTTGCGCTGCGGGTGCGGGATCCAGCCGCCCAGTCGTTGCCGCTCCTTCACCGGGGGGGTGGTGGTGCTGGTCCGGTCCTCGCTCACAACGGTGTGGCTGGCGGTGCGCCAGCGCACCAGTAGGTCCTGCCCGCCCCGTCCGTCCTGCTATGCCGGCCACGGCCACAGCCCCGTTTTAACGTTCACACAGTACGCTGATGACACAGTAAGACATCTGGATACCCAAGCCGCGGACACAGTGCCAGGTGTGCGGAGTTTGACTGGGCGGTACATCTCCAAACAATAACGGAGGTGTCTGAAGGTCAGCTCAGTGTGGACAGAACCACGCCGAGCATAAGGACAAAAGCTGGCTTGATCTCGATGTTCAGTATTATGCTGGAGACAGCGGTTAGCCCCACGATCCTTTTGGTTTAAAGAGTTTTAGCAAGAGGGTGCCGTAGTGCTACCAGGGATAACTGGCTTGTGGCCGCCACAAGCGTTCATAGCGACGTGGCTTTTTGATCCTTCGACGTCGGTTTTCCATCATTGTGAAGCAAAATTCACAAAGCGTAGGATTGTTCAATTCTTCAAGCGAAACGGCTGGGTTTAGACCGTCGAGACAGGTTAGTTTTACCCACTGGTGTGCGAATGGAAACACGGTGCGCGCTATCTAACGGAAATGCCAGCAGCACGAGAGGAACCACAGCTCGAACCACTGGCTCAATACTAGTTCGACCGGACTTTGTAACGCTACGTTCGTTGGATTTCGCGCCTGAACGCCTCTAATGTAACCAAACTGAGCTTG	Eukaryota	Opisthokonta	Metazoa	Arthropoda	Insecta	Diptera	Culicidae	Armigeres	Armigeres subalbatus	Eukaryota;Opisthokonta;Metazoa;Arthropoda;Insecta;Diptera;Culicidae;Armigeres;Armigeres_subalbatus
GCA_024139115|JAMXBT010000002.1/293521353-293528083	1	GCA_024139115	124917	6731	TCTGGTTGATCCTACCAGTAATATATACGTTTGTTCAAAGGTTGCTTCATGCATGTCTACACAAAACAGATTTAATGTGAAACCATAAGGCCCAGTATAACAGCTATAATTTACAAGATCATTTACCTAGTTACTGGATAACTGTGGAAAAATCTAGAGCTAATACATGCCAAATGCAGGGACACCTCATGAACCCAGTAATTATTAGTCAACCACCGTCCTCCGTGACGCTGGAGTTGAAATCTGATAATTTTGTTGACTGTATGGTCTCGCACCGACGACGGATCTTTCAAATATCTGCCCTATCAACTATTGATGGTAGTAGAGGACTACCATGGTTGCAATTGCAACGGGGAATCAGGGTTCGATTCCGAGGGAGCCTGAAATGGCTACCACATCCATGAAGCAGCAGGCGTAACCCAATCCCGGCACGGGGAGGTAGTGACGAGAACAATAAGACTTTTTATGACGTCTTATAATTGGAAATGAGTTGAGCATAAATCCTCAACAAGGATCATGGAGGGCAAGTCTGTGCCAGCAGCCGCGGTAATCTAGCCCACTCAGCGTATATTAAAATTGTTGCGGTTAAAAACGTTCGAAGTTTATTCTGTCCAACACGGTGCTACTCCTAATGATGGCAGAATCACGGATTGTTGCGACTATAAGACTGGGTAAGTGTCGCCGGTTTTGCCTTCGCGGCGGCCGTGCGGCGTAGTGTGGCGCTGATGCCTTCATCGGGTGCAGTGTTTTCTTCCGCAAAAGCCCAGCTGCTGGCTACTCTTGAACAACAAATTAGAGCGCTCTAAGCAGGCTATCCATGGCCGAGAATAATCTGTATGGAATAATGGAATATGACCTCGGTCTTAATATCTGGCTGGTTTGGGAATCCAGATCAAGAGGTAATGATTAACAGAAGTAGTTGGTTGGGGCATTAGTATGGTGGCGCGAGAGGTGAAATTCGTAGACCGTCGTAAGATTGACCAAAGCGAGCATTTGCCGCGGATGCTTTCATTAATCAAGAACGAAAGTTAGAGGACGAAGGCGATTAGATACCGCCTTAGTTCTAACTGCAACTATGCCAATTAGCAATTGGGAGACGCTACATTATGTGCTCTCAGTAGCTCTGGAACCAAAATTAGGTTCCGGGGAAGTATGGTTGCAAAGTTGAAACTTAAAGGAATTGGATGGAAGGGCACATCAGGAGGAGCCTGCGGCTTAATTTCTGACTCAACACGGAAAAACTTACCAGGTCCGAACTTATTGAGGTAAGACAGATTAATAGCCTTTCTCAAAATTAAGGGTAGTGGTATGGCCGTTCTTATTCGTGGAATGATTTGTCTGGTTAATCTGGATAACGAACGACTCAACTTCAAATTAAATAGAACGCTATCAGCAGTCAGATGTTGATACCGCCCGGGCCGTTCGCGCTGGGGCGTGTAGTAGATCTGGATAATACGTCAACCATCGCGGTTGACTTCTGCTTAATAGGACAACGGTACCAGCAAAATGAGATTGGAGCGATACAGGTCCGTGATGCCTTTAGATGTTCTGGGCTGCACGCGCTACAATGTGAGCAGCAACGCGTACCCTTGCCTGAAAGGGGCGGGAAATCGCTCCAAATGCTCATTTAGTCGGGATTATGGATTGAATGGTCCATAAGGAACCTGAATTCTAGTAAGTGCTGGTCATTAGCCAGCGTTACTACGTCCTGCCCTTGTACACACCGCCCGTCGCTACTAATGATGGATTATTATTTAGTGAGGTCTTTGAAGGTGAACATTTGCGTCCCTCGGGATTACATTTGAATCGCTGAAGTTGACTGAACTTGATGATTTAGGAGGAAGTAAAGTCGCAACAAGGTTTCCGTAGGTGAACCTGCGGAAGGATCATTACTGGTACCCCCCCACCGCCGTGTAAACAATGATGACGAGAGTTGGAGCGAGCGAGCGAGTGTAGTGTTGTTGTCTGTGGCGAGTACACGGCGAGCCCCCACACTAGTGTGGGCTCCGTCCACACCGCAGAGAGGAACAACAAAACACAACAACCAAAACCTGGTGCGCTACCCTGTTCTGAAGCTGTGTGTAATTAGCCTTCCGTTGCCGTTGCTGCTGCTGCTGCTGCTGCTGCTGCTGTTAAAGCAAGCAAGCGCTGCTGCTGTCCATCTCGTCCATGTCGCATTACGCGACATACGGGAAACCGGATCGTCAACGGCACGGCAAGTGGGTTCTCCCACACACCGTCCGTCCGTGTGTGTGTGTGTGCGTATGTGTGTGTACTACTACTATTGCAAAAGAAACAAGAACAAATAAACCCTAGGCAGGGATCACCGGCTCGTGGATCGATGAAGACCGTAGCTAAAATGCGCGTCAGAATGAACTGCAGGACACATGAACACCGACACGTTGAACGCATATTGCACACCGTACCACAGTACGATGTACATACATTTTTGAGTGCCTATATTATCCATTCAATCAGGCACGCCCCTGGGCGTACGCGTAGTGACGTTTTCTAACCGCCACTCACCCCCCGGTTTGGTAGTAAAACAGTAAAACGTTCAAGATAGGTCAGACGCGGCGCCCAGTGTTCGCTGCCGCCGCCGCTGATGAATACATCCCATATCATACGACCAATATCACCACCATCATCATGGCCCTGTGTGTGTGTGTGTGTGTGTCGTTGTTGTTGTATCTCCATCATCCCAGATGTAGATCCTCCCATGTAGGCCTCAAATAATGTGTGACTACCCTCAAATTTACATATTATCAGGGAGGAAAAACTAACCAGGATTCCCTGAGTAGCTGCGAGCGAAACGGGAAGAGCTCAGCACGCAGGGGTGACGCACTGTTGCGCGTCCACCTGCTCCGTGTACTGAGCTGCTCGTTATCTGCCGTAACCGGTCGCTGGGTTCAAGTTCAATCTAGAATGTGGCTTTTACCCCAGAGAGGGTGATAGCCCGTGAGCGGCGCACACTGACGGTGAAGGATGCCCATGGAGTCGTGTTGCTTGATAGTGCAGCACAAAAGTGGAGGTAAACTCCTCTCTAAAGCTAAATATCACCACGAGACCGATAGCGAACAAGTACCGTGAGGAAAGTTGAAAAGCACTCTGAATAGAGAGTCAAAAAGCACGTGAAACTGCCTAGGCCTGCCCGTTGAACTCGATTATCCGAGCGAGACATTCACCTGCGGGGCTGGCCTTCCCATCCAAAAGCGAGGGCCGGCGCCGCAGGGCAATTTGTTCTCCCGCGCACGAGGACACTGCGATCCATTACGAACAGCTGCGTTCCACTGGGACGCGCAGGTCGCCCGACAGCGTTCCCTGGTGCTTCCCGGTTGCTTAGTTCACAGTAGCGACGCTCAGTTCCGAAGGCCTGTGCCGCGAGGTGGGGCTTACTGCACGTGGTGTGCAGTCGGGCGCGCATGGATTCCACGAGTACGACGCGGTGCTCACACCGGCACCGCGGACCGTCGATCGGCAGTGAAAGAATCGAGGTACCTCCGGACCTGTCTTGAAAACACGGACCAAGAAGTCTATCTTGCGCGCGAGCCAAGCAATGGTCGTGTCTCCTGAGTACCAAAGGCGCAGAAAAACATAATTTGCCTTGTTCTGCGGGATTACGGGCGCGGCCTCGCTCGTCCCTCCATCCCCGGGTGTTGTACCCGGCATGGGGCCGTTCCGGGGTGGTGCGTCTATCGTGCCACATCACGGGTACCGTGCCACAACATACCGCGGTGAGTGCGCAGGATGTGACCGAAAGATGGTGAACTATGCCTGATCAGGTTGAAGCTGGGAAACCTGATGGAGGACCGAAGCAGCTCCTGACGTGCAACTGATTGCTTCAGAATTAAGAGTTGGGGCGAAAGACCAATCGAACCATCTAGTAGCTGGTTCCTCCAAGTTTCCTCAGATAGCTGAGCACGCAACGTTTCGGTTTCTTATCTGGTAAAGCGAATGATTAGAGGCCCAGGTTCGAAATGATCTTTAACCTATTCTCAAACTATAAATGGGTACGTACCATGGCATTTTGCATGATGCCGTTGCATCGCCAGGACGCCGGCCGGACCCCCGCTTCCGGGTCCGCTTTCACGGGCGTAGAAGATATCTGTGTGCTTAGGTGGGCCAAGCTGGTAAGCAGAACTGGTGCTGTGGATGAACCAACGTAATGTTACGCGCCTAAATAAACGACGCATCATAGATACCATGAAAGGTGTTGATTGCCAGAGATAGCAGGATTGGTGGACATGGAAGGTCATCTGCTATGAGTGTAACAACTCACCTGCCGGAAGCAATTAGCCCTAAATGGATGGCGCTGGTCGTTTGTCGATATATCATTGCTGGCGTACAAGTGGGGCCCCTGGCGCTTGGTGGCATCGGTATTCTTTTGAGACGCCAGCGAGTAGGAGGGTCTGGTGGTGTGCGTTGAATGCTCGGGCGTAAGCCGACATGGAGCCGCCACTAGCACAGATCTTGCGGTGGTAGCAAATATTCGAATGAGATCTTGGATGACTGAAGTGGAGGAGGGTTTCGTGTCAACAGCAGTTGAACACGATAGCCAATCCTAAGCTCTATGGGAAACTCAGTGATATATATTAAGCATTTAACCAACATAACCTCGTTGCTGCCGCTGCTGCTGCTGTTGTTGATGCAACCCACCGAAGATATATATTGAACGAGCGAAAGGGAATCCGGTTACAATTCCGAGCCTGTTGGGTATACGTTTGCATTGGCGTCCTCCATACCGGCAACGGTAGCGTTTCGGTAATCATGGCAACATGAATCCTTTTCTTCGAGAAGCCAACAAGACATCGGAAGTATTCTCTTTTTCTGTTTTACAGTCACACTAGCCATGGAAGTCTTTCATAGAGAGATATGGTTGGACAGGCTGGTAGAGCATGGTATTAAATTGCTGTGTCGATGTTCTCTTTCTTTGACCTTGAAAATCGAAGACTGGGGCACGCAAACTCCCAACAGCTTGTACCGAATCCGCGGCAGGTCTCCAAGGTTTAGAGTCTCTAGTCGATAGATTAATGGTGCGAAGTCGGCACCAGATCCAACTTCGGGATAAGGATTGGCTCTGAAGACTGGGATGGCTCGGGCTATACCCCTCGCCCGTGTGCGCTCGCGCCCGGCCGCTGCTGCCGTCCGTGGGTGTGTGTGTGGTACCGCGTGCCCCCCTCACCGGGCCAGGCGGTCAAAAACCGGACGTTCCTGCGTGCTGGGCGGGTTTGCCTCATCGGGTGCCGGCGTGTCAGGCCTGGGGGCCGTTCGCGCGCCACCGGCCGCACTGTTTCCGGTCCCCACTGCAGCCATCGACAAACAGTCAATTCAGAACTGGCACGGCTGAGGGAATCCGACTGTCTAATTAAAACAAAGTATCAGGATGGCTCAACAGGTGTTGACAATAATGTGATTTCTGCCCAGTGCCTGAATGTCAACGAAGAAATTCAAGCAAGCGGGTAAACGGCGGGAGTAACTATGACCTCTTAAGGTAGCCAAACGCCCTCGTCATCTAATAGTGACGCATGAATGGATTAACGAGATTCCTCTGTCCCTATCTACTATCTAGCGAAACCACAGCCAAGGAACGGGCTGAAACACTAGCGGGGAAAGAAGACCCTGTTGAGCTTGGACTTAGTCCGGCATTGTAAGGCGATATAAGAGGCAGGCAGGTGGGAGCCGGGGTAAATACATTACCTCCCCGTGCACCAATGAGATAACACCACCACTCTTTACTGTTGCCTTACTTACATGATCAGGTGGAACAAGTGCTGCTGCTATTGCAACTCCTGGCATAAGGTTTCTTTGTTCAGCGTCTGGGTCATGTCGTCATTCCTGGCTATAATGCAGAAGACCGAGCCTGCGGTCATCGCGTCCGGCCGTGGTTTGGCGGGTGGTGCGTCCGCGTGGCGTGTGTCCGAACGTGCGCCTGTACACAATGGTTGCGCTGCGGTGCGGGATCCAGCTGGGCCCAGTCGTCAGTTGCCTCTTCACCGGGGGTGCAGGGTGCTGGCCCGTCCCCGCCTGGCTAAACGGTGGCTGGCGTGTGCGCCAGCGCACCAGTAGGGTCCTGCCTGGCCCGTCCGTCCCGCGCCGGGCCATGGCCACAGCCCTGCTCAACGTTCACACAGTACGCCGATGACATGTAAGACATCTGGGATACCCAAGTCGCGACAGTGCCAGGTGCGGAGTTTGACTGGGGCGCACCTGCAACAATAACGGAGGTGTCCAGGTCAGCTCATAGTGTGATGGGAAACCACGCTGAGCATAAGGACAAAAGTCGGCTTGATCTCGATGTTCAGTACATATTGAGACAGCGAAAGCTAGTCACGATCCTTTTGGTTTAAAGAGTTTTAGCAAGAGGTGTCAGAAAAGTTACTACAGGATAACTGGCTTGTGGCCGCCAAGCGTTCATATGACGTGCGGCTTTTTGATCCTTCGATGTTTGCTCTTCCCATTGTCATTGTGAAGCAAATTCAGCGTAGGATTGTTCATCTCTTTCAAGGGAATGTGAGCTGGGTTTAATTGCCGGAGACAGGTTAGCTTTTTACCTCACTGGTGTGCGAATGGAAAACACGGCGCGCTATCTTAACGGGAAATGCTGTGCGTACGAGAGGAACCAGCTTCGGAACCACTGGCTCACTAGTTCGGACCGACTTTGGTATAACGCTACGTTCGCTGTTGATTATGCCTGAACGCCTCTACAGTCGTAACCAAATGAGCTGATAGTG	Eukaryota	Opisthokonta	Metazoa	Arthropoda	Insecta	Diptera	Culicidae	Armigeres	Armigeres subalbatus	Eukaryota;Opisthokonta;Metazoa;Arthropoda;Insecta;Diptera;Culicidae;Armigeres;Armigeres_subalbatus
GCA_024139115|JAMXBT010000002.1/293530053-293534986	1	GCA_024139115	124917	4934	TGCTGATCCACCAGTAATATACGCTTGTCTCAAAGGTTGCCATGCATGTCTAAGTACAAACAGATTTAATGAAACCGCATGGGCTCAGTAACAGCTTATAATTTACAAGATCATTTACCTAGTTACTTGATAATCAGAAAATCTAGAGCTAATATACGCCAAATGCAGGACACCCGCGGAACCTGTGCAATTATTAGTCAAACCAATCGTCCTCCGTGACGCTGGAGTTGAAAATTCGATAATTTTGTTGATCGTATGGTTCCGCACCGACGACGGATTCAAATATCTGCCCTTATCAACTATTGATGGTAGTATAGAGGACTACCATGAAGGTAACGGTAACGAATCGGGTTCGATTCCGGAGAGGAGCCGAGAAATGGCTACCACATCCAAGGAAGGCAGCAGGCGCGTAATTACCCAATCCCCGGCACGGGGAGGTAGCGTGACGAGAAATAACAATATAAGACTTTATGACGTCTTATAATTGGAATGAGTTGAGTATAAATCCTTCAACAAGGATCAAGTGGAGGGCAAGTTTGGTGTCAGCAGCCGCAATTCCAGCCCACTAGCGTATATTAAAATTGTTGCGGTTAAACGTTCGAAGTTTATTTGTCCAACACGGTGCTACTTCCTAACGATGGCAGTAGGTCACTGGATTGTTGCGACTATAAGACTGGGTGTCGCCGGTTTGCCTCGCGGCGGTCATTGTGCGGGCGTAGTGTGGCGCTGATGCCTTTCATCGGGTGCAGTGCTTCCGGCAAGCCCAGCTACATACCTTTGAACAAATTAGAGTGCTCAAGCAGGCTATCCTACGGCCGAGAATAACTTTGCATGGAATAATGGAATGACCCTCGGTCTTAATATTCATTGGTTTGTAATCCAGATCAAGAGGTAATGATTAACAGAAGTAGTTGGGGCATTAGTACACATGAGAGGAAATCGTACCGTCGTAAGACTAACTAAAGGAAAAAGCATTTGCCATGGATGCTTTCATTAATCAAGAACGAAAGTTAGAGGATCGAAGGCGATGATCGCCCCAGTTCTAACCGTAAACTATGCCACTAGCACCGGGAGACGCTACATTATGGTGTTTCAGTAGCTTCCTGGAAACCAAATTAGGTTCCGGGGAAGTATGGTTGCAAAGTTGAAACTAAAGGAATTGATTTGAAGGGCACCATTAGGAGGAGCCAGGCTTAATTTGACTCAACACGGGAAAACTTACCAGGTCCGAACTTATTGAGGTAAGACAGATTAATATTTTTCTCAAAATTAAGGGTAGTGGTGTATGGTCGTTCTTAGTTCGTGGAATGATTTGTCTGGTTAATTTGATAACGAACGTGACTCAATCAAATTAAATAGAACGCTATCAGCAGTCAGGATGTTGATACCGCCTCCGGGCCGTTCGCGCTGGGGCGGTGTAGTGTGACTCCGATAACACGTCAACCCATCGCGGCTGACTTCGCTTAATAGGACAATTTGTGTTCAGCAAAATGAGATTGAGCGATAACAGGTCCGTGATGCCCTTAGATGTTCTGGGCCGGTATCGCGCGCTGGCGAATGAGCAGCAACGCGTACCCTTGCCCGAAAGGGCCGGGAAATCGCTCCAAATGCTCATTTAGTCGGGATTATGGATTGAAATGGTCCATATGAAAACCTGAATTCCCAGTAAGTGCTGGTCATTAGTTAGCGTTGATTACGTCCCTGCCTCTTTGTACACAATCTTCGCCCGTCGCTACTACTCGATGGATTATTTAGTGAGGTCTTTGAAGGTGAACATTTGCTAGTCCCTCGGGATTACATTTGAATCGCTGAAGTTGACCGAACTTGATGATTTAGAGGAAGTAAAGTCAGGTCAAGGTTTCCGTAGGTGAACCTGCGGAAGGATCATTACGGTACCCCCCACCGCCAAACAATGATGACGAGAGTTGAGCGAGCGAGCGAGTGTAGTGTTGTTGTTGTCTGTGGCGAGTACACGGCGAGCCCCCACCACCAGTGGGCTCCGTCCGGCCACCGCAGAGAGGAACAACACAAACACAACAACCAAAACCTGGTGCGTTACCCTGTTCTGTGCTGTGTACTAGCCTGTTGCCGTTGCTGCTGCCGCTGCTGCTGCTGCTGCTGCTGTTGCTGCTGCTGCTGCGTCCATCTCGTCCATGTCGGTCCATGCGACATACGGAACTGATCGTCAACGGCAACGGCAGTGGCTCTCCCACACACCGTCCGTCCGTGTGTGTGTGTAAAAAGTGTATGTACTACTACTATTGCAAAAGAAACAAGAGAACAAACAAACCTTAGGCAGGATCACTCGGCCTGTGGATCGATGAAGACCCCAGCTAAATGCGCGTCAGAATGAACTGCAGGACACATGAACACCGACACGTTGAACGCATATTGCACACCGTACTACAGCATGATGTACATTTTTGAGTGCCTATTTATCCATTCAATTGTGCACGCCCTGTGTACGCGTAGTGACGTTTTCCTAACCGCCACCACCCCTGGTTTGGTAGTAAACAGTAAACGTTCAAGATATTAATGGGGACGCGGCGCCCAGTGTTCGTTGGGCCGCCGCGGTTGATGAATACATCTCCCATATCATACGACCATCACCACCATCATCATGGCCCTGTGTGTGTGTGTATGTCGTTGTTGTTGTATTCCATCATCCCAGATGGATCCTCCGGCAGGCCTCAAATAATGTGTGTGACTACCCCTAAATTTAAGCATATTAATAAGGGAGGAAAGAAATAACCAGGATTCTGGAGAAGCTGCAGGAGCGAAACGGAAGAGCTTCAGACGCAGGGTGACGCACTGTTGCGCGTCCACCCGGTTCCGTACTGAGCGTTCGTTATCTGCCGTAACCGGTCGCCGGTTCGGGTTCAATCCGAATGTGGCTTTACTCCCAGAGAGGGTGATAGGCCCGTAGAGCGGCGCACCGACGGTAGAAGGACGCCCGCGGATGTGTTGTTTGGATAGTGCAGCACAAAGTGGGAGGTAAACCTTCTAAAGCTAAATATCACCACGAGACCGATAGCGAACAAGTATTGTGAGGGAAAGTTGAAAGCACTCTGAATAGAGTCGCGCATGTGAAACTGCCTAGGTCAAGCCTGTTGAACTGATTATCCGAGTGGAGACATTCCCTGCGGGCTGGCCTTCCCATCCAAAGCGAGGGCCGGCGCTTGCGGCACTTGTCTCCTGCGCACGAGGACACTGGTGATCCACATGAAACAGCTGCGTTCCACCTGGGACGCGCAGGTCGCCCGACAGTTGCCCCTGGTGCTTCCCCGGTTGCTTTGCCCCACAGTAGCGACGCTCAGTTCGAAGGCCCGTGCTGCGGTGGGGGGCTTACTGCACGTGGTGTGCAGTCGGGCGCGTGATGGATTCCTTAATGAGTACGACGCGGTGCCTTTTACACCGCACCGGCGGACCGTCGATCGGCAGTGAAAGAATCGAGGTACTCTGGGGACTCCGCCCGAACACGGACCACAGAAGTCTATCTTGCGCGCGAGCCAATGGTCGTGTCTCCTTGAGTACCCAAAGGCGCAGAAAACATAACTTGCCTTTGTTCTGCGGGGATTACGGCGCGGTTTCCGCTCTCGTCCCTCCATCCCCGGGGTGTTGTACCTGCATGCGGGGCCGTTCCGGGTGGTGCGTTCATCGCACATCGTCGGCACCGTGCCACAACATACCGCGAGTGCGCAGGATGACCCGAAAGATGGTGAACTATGCCTGATCAGGGTTGAAGTCAGGGGGAACCCTGATGGAGGACTGAAGCAGTTCTGACGTGAAATCGGATTGTCAGGAATTGCATAAGGAAAGACCAATCGAACCATCTAGTAGCTGGCCCCTCTCCGAAGTTTCCCCCAGGATAGCTGGAGCACGCAACGTTTCGGAGCCTATTCTTATCTGGTAAAGGAATGATTAGAGGCCTTAGGTTCGAAATGATCTTAACCTATTCTCAAACTATAAATGGGTACGTACCATGGCATTCTTGCATGATGCCGTTGTAACGTTGTGACGCCGGCCGGACCCCCTGCCTCCAAGGTCCGGGCTTACGGCGTAGAAGATATCTAGTGCTTAGTGGGCCAAGTTTTGCAAGAACTGGTGCTGTGGATGAACCAAACGTAATGTTACGGCGCCTAAATAAACGACGCATCATAGATACCATGAAAGGTGTTGATTGCTGGCAGACAGCAGACGGTGGACACAGCTGTCATCCGCCAAGGAGTGTACAACCACCTGCCGAAGCAATTAGCCGCCCTTAAAATGGATGGCGCTTTAAGTCGTTTGTCGACATTACCGCTGGCGTACAAGTGGGGCCCTGGCGCTTCGGTGGCATCGGTACCTTTGAGACGCCAGCGAGTAGGGAGGGTCTGGTGGTGCGTTGAAGTGCTCTGGCGTAAGCCGATACGGAGCCGCCACTATACAGATCTTGGTGGTAGTAGCAAATATTCGAATGAGATCTGGATGACTGAAGTGGAGGAGGGTTTCGTGTCAACAGCAGTTGAACACGAGTTAGCCATCCTAAGCCTCTATGGAAACCTGATATATTAAGCATTTAACCAAATACAACCTCACAAGCCGCTGCTGCTGCTGTTGTTGATGCAACCTACCGAAGATATATATTGAACGAGCGAAAGGGAATCCGGTTACAATTCCGGAGCCTGTTATACGTTTGCATTGGCGTCCCATACCGGCAACGGTAGCGCCTTTGTAATCATGGCAACATGAACTTTTCGAGAAGCCAACAGACATCGGAAGAGTTCCCCTCTTTTCTGTTTTACAGTCACACTAGCCATGGAAGTCTTCTTACGAGAGATAATATGGTTGGACAGGCTGGTAGAGCATGGTATTAAATTGCTGTGTCGATGTTCTCTTGGACCTTGAAACGAAGATCAGCACGCAACCCCAACAGCTTGTACCGAATCCGCAGC	Eukaryota	Opisthokonta	Metazoa	Arthropoda	Insecta	Diptera	Culicidae	Armigeres	Armigeres subalbatus	Eukaryota;Opisthokonta;Metazoa;Arthropoda;Insecta;Diptera;Culicidae;Armigeres;Armigeres_subalbatus
GCA_024139115|JAMXBT010000002.1/464612733-464619868	1	GCA_024139115	124917	7136	TCTGGTTGATCCTACCAGTAATATACGCTTGTCTCAAAGGTTAAGCCATGCATGTCTAAGTACAAACAGATTTAATGTGAAACCGCATAAGGCTCAGTATAACAGCTATAATTTACAAGATCATTTACCTAGTTACTTGGATAACTGTGGAAAATCTAGAGCTAATACATGCCAAATGCAGGGACACCTCGCGGAACCTGTGCAATTATTAGTCAAACCAATCGTCCTCCGTGACGCTGGAGTTGAAATCTGGATAATTTTGTTGATCGTATGGTCTCGCACCGACGACGGATCTTTCAAATATCTGCCCTATCAACTATTGATGGTAGTATAGAGGACTACCATGGTTGCAACGGGTAACGGGGAATCAGGGTTCGATTCCGGAGAGGGAGCCTGAGAAATGGCTACCACATCCAAGGAAGGCAGCAGGCGCGTAAATTACCCAATCCCGGCACGGGGAGGTAGTGACGAGAAATAACAATATAAGACTCTTTTATGACGTCTTATAATTGGAATGAGTTGAGCATAAATCCTTCAACAAGGATCAAGTGGAGGGCAAGTCTGGTGCCAGCAGCCGCGGTAATTCCAGCTCCACTAGCGTATATTAAAATTGTTGCGGTTAAAACGTTCGAAGTTTATTCTTGTCCAACACGGGTGCTACTCCTAATGATGGCAGTAGGTCACTGGATTGTTGCGACTATAAGACTGGGTGCGTCGCCGGTTTTGCCTCGCGGCGGCCGTGCGGCGTAGTGTGGCGCTGATGCCTTTCATCGGGTGCAGTGTTTTCCGCAAGCCCAGCTGCTATTACCTTGAACAAATTAGAGTGCTCTAAGCAGGCTATCCTACGGCCGAGAATAATCTTGCATGGAATAATGGAATATGACCTCGGTCTTAATATTCATTGGTTTGTAATCCAGATCAAGAGGTAATGATTAACAGAAGTAGTTGGGGCATTAGTATTACGGCGCGAGAGGTGAAATTCGTAGACCGTCGTAAGACTAACTAAAGCGAAAGCATTTGCCATGGATGCTTTCATTAATCAAGAACGAAAGTTAGAGGATCGAAGGCGATTAGATACCGCCCTAGTTCTAACCGTAAACTATGCCAATTAGCAATTGGGAGACGCTACATTATGGTGCTCTCAGTAGCTTCCGGGAAACCAAAGTTCGGTTCCGGTGGGAGTATGGTTGCAAAGTTGAAACTTAAAGGAATTGACGGAAGGGCACCACCAGGAGTGGAGCCTGCGGCTTAATTTGACTCAACACGGGAAAACTTAACAGGTCCGAACTTATTGAGGTAAGACAGATTAATAGCTCTTTCTCAAAATTAAGGGTAGTGGTGCATGGCCGTTCTTAGTTCGTGGAATGATTTGTCTGGTTAATTCCGATAACGAACGTGACTCAATCAAATTAAATAGAACGCTATCAGCAGTCAGATGTTGATACCGCCTCCGGGCCGTTCGCGCTGGGGGACGGTGTAGTGTGACCTGATAATACGTCAACCCATCGCGGTTGACTTCTGCTTAATAGGACAATTTGTGTTCAGCAAAATGAGATTGAGCGATAACAGGTCCGTGATGCCCTTAGATGTTCTGGGCTGCACGCGCGCTACAATGTGAGCAGCAACGCGTACCCTTGCCCGAAAGGGCCGGGAAATCGCTCCAAATGCTCATTTAGTCGGGATTATGGATTGAAATGGTCCATATGAACCTGGAATTCCCAGTAAGTGCTGGTCATTAGCTAGCGTTGATTACGTCCCTGCCCTTTGTACACACCGCCCGTCGCTACTACCGATGGATTATTTAGTGAGGTCTTTGAAGGTGAACATTTGCTAGTCCCTCGGGATTACATTTGAATCGCTGAAGTTGACCGAACTTGATGATTTAGAGGAAGTAAAAGTCGTAACAAGGTTTCCGTAGGTGAACCTGCGGAAGGATCATTACTGGTACCCCCCCACCGCCAAACAATGATGACGAGAGTTGGAGCGAGCGAGCGAGCGAGCGAGTGTAGTGTTGTTGTCTGTGGCGAGTACACGGCGAGCCCCCACCACCAGTGGGCTCCGTCCGGCCACCGCAGAGAGGAACAACACAAACACAACAACCAAAAACCTGGTGCGTTACCCTGTTCTGTGCTGTGTGTACTAGCCTTCCGTTGCTGCTGCTGCTGCTGCTGCCGCTGCGTCCATCTCGTCCATGTCGGTCCATGCGACATACGGAACCGGATCGTCAACGGCAACGGCAGCGGCCCCCTCCCACACACCGTCCGTCCTGGTGTGTGTGTGTGTGCGTATGTGTGTGTACTACTACTATTGCAAAAGAAACAAGAGAACAAACAAACCCTAGGCAGGGGATCACTCGGCTCGTGGATCGATGAAGACCGCAGCTAAATGCGCGTCAGAATGTGAACTGCAGGACACATGAACACCGACACGTTGAACGCATATTGCACACCGTACTACAGTACGATGTACACATTTTTGAGTGCCTATATTTATCCATTCAACTGTGCACGCCCCGCGTGTACGCGTAGTGACGTTTTCCTAACCGCCACCACCACAACCACCACCACCCCCGGTTTGGTAGTAAAACAGTAAAACGTTCAAGATAGTCAGACGCGGCGCCCAGTGTTCGCCGGGCCGCCGCGGTTGATGAATACATCCCATATCATACGACCACATCACCACCATCATCATGGCCCTGTGTGTGTGTGTGTCGTTGTTGTTGTATTCCATCATCCCAGATGTAGGATCCTCCTATGTAGGCCTCAAATAATGTGTGACTACCCCCTAAATTTAAGCATATTAATAAGGGGAGGAAAAGAAACTAACCAGGATTCCCTGAGTAGCTGCGAGCGAAACGGGAAGAGCTCAGCACGCAGGGGTGACGCACTGTTGCGCGTCCACCCGGTTCCGTGTACTGGAGCGTTCGTTATCTGCCGTAACCGGTCGCTGGTTCAAGTTCAACTAGAATGTGGCTTTTACTCCCAGAGAGGGTGATAGGCCCGTAGAGCGGCGCACCGACGGTAGAAGGACGCTCCATGGAGTCGTGTTGCTTGATAGTGCAGCACAAAGTGGGAGGTAAACTCCTTCTAAAGCTAAATATCACCACGAGACCGATAGCGAACAAGTACCGTGAGGGAAAGTTGAAAAGCACTCTGAATAGAGAGTCAAAAAGTACGTGAAACTGCCTAGGGCTCAAGCCCGTTGAACTCGATTATCCGAGCGGAGACATTCACCTGCGGCGCTGGCCTTCCCATCCAAAAAAGCGAGGGCCGGCGCCGTAGGGCACTTGCTTCTCATGCGCACGAGGACACTGCGATCCATTACGAAACAGCTTTCGCGTTCCACTGGGACGCGCAGGTCGCCCGACAGTTGCCCCCTGGTGCTTCCCCCGGTTGCTTGCCCCACAGTAGCGACGCTCAGTTCCGAAGGCCTGTGCCGCGAGGTGGGGCTTACTGCACGTGGTGTGCAGTCGGGCGCGTGATGGATTCCCACGAGTACGACGCGGTGCCTTTACACCGGCACCGCGGACCGTCGATCGGCAGTGAAAGAATCGAGGTACCTCCGGGACCCGTCTTGAAACACGGACCAAGAAGTCTATCTTGCGCGCGAGCCAATGGTCGTGTCTCCTTGAGCACCAAAGGCGCAGAAAACATAACTTGCCTTGTTCTGCGGGATTACGGGCGCGGCTCTCTGCTCGTCCCTCCATCCCCGGGTGTTGTACCCGGCATGCGGGGCCGTTCCGGGGTGGTGCGTTCATCGTGCCACACCGCCGGCACCGTGCCACAACATACCGCGAGTGCGCAGGATGTGACCCGAAAGATGGTGAACTATGCCTGATCAGGTTGAAGTCAGGGGAAACCCTGATGGAGGACCGAAGCAGTTCTGACGTGCAAATCGATTGTCAGAATTGGGCATAGGGGCGAAAGACCAATCGAACCATCTAGTAGCTGGTTCCTCCGAAGTTTCCCTCAGGATAGCTGGAGCACGCAACGTTTCGGAGCCTATTCTTATCTGGTAAAGCGAATGATTAGAGGCCTTAGGTTCGAAATGATCTTAACCTATTCTCAAACTATAAATGGGTACGTACCATGGCATTCTTGCATGATGCCATTGCAACGTTGTGACGCCGGCCGGACCCCTGCCTCCGGGTCCGGGCTTTCACGGGCGTAGAAGATATCTGTGTGCTTAGTGGGCCAAGTTTTGGTAAGCAGAACTGGTGCTGTGGGATGAACCAAACGTAATGTTACGGCGCCTAAATAAACGACGCATCATAGATACCATGAAAGGTGTTGATTGCTACAGACAGCAGGACGGTGGACATGGAAGTTGTCATCCGCTAAGGAGTGTGTAACAACTCACCTGCCGAAGCAATTAGCCCTTAAAATGGATGGCGCTTAAGTCGTTTGCCTATACATTACCGCTGGCGTACAAGTGGGGCACCCCGGGCGCTTCTGTGGCTTCGGTGGCCCTTTGAGACGCCAGCGAGTAGGAGGGTCTGGTGGTGTGCGTTGAAGTGCCTGGCGTAAGCCGACATGGAGCCGCCACTAGCACAGATCTTGGTGGTAGTAGCAAATATTCGAATGAGATCTTGGATGACTGAAGTGGAGGAGGGTTTCGTGTCAACAGCAGTTGAACACGAGTTAGCCAATCCTAAGCTCTATGGGAAACCTGATATATATTAAGCATTTAACCAAATACAACCTCGCTGCCGCTGCTGCTGCTGTTGTTGATGCAACCTACCGAAGATATATATTGAACGAGCGAAAGGGAATCCGGTTACAATTCCGGAGCCTGTTGGGTATACGTTTGCATTGGCGTCCCATACCGGCAACGGTAGCGCCTTTGTAATCATGGCAACATGAATCCTTTTCTTCGAGAAGCCAACAAGAGACATCGGAAGAGTTCTCTTTCTGTTTTACAGTCACACTAGCCATGGAAGTCTTTCATAGAGAGATATGGTTGGACAGGCTGGTAGAGCATGGTATTAAATTGCTGTGTCGATGTTCTCTTCTTGGACCTTGAAAATCGAAGACTGGGGCACGCAAACTCCCAACAGCTTGTACCGAATCCGCAGCAGGTCTCCAAGGTTTAGAGTCTCTAGTCGATAGATTAATGTAGGTAAGGGAAGTCGGCAAATTAGATCCGTAACTTCGGGATAAGGATTGGCTCTGAAGACTGGGATGGCTCGGGGCTATACCCTCGCCCGTGTGCGCTCGCGCCCGGCCGCTGCCGTCCGTGGGTGTGTGTGCGTTCGCGCGCCCACCTCACCGGGCCAGGCGGGTCAAAAACCGGACGTTCCTGGGTGTGCTGGGCGGGGTTTGCCTCAACGTGCGCCGGCGTGCCGGCCCGGGGGCCGTTCGCGCGGCCACCGGCCGCACTGTTTCCGGTCCCTCGCACTGCAGCCATCGACAAACAGTCAATTCAGAACTGGCACGGCTGAGGGAATCCGACTGTCTAATTAAAACAAAGCATTGTGATGGCCTCAACAGGTGTTGACACAATGTGATTTCTGCCCAGTGCTCTGAATGTCAACGTGAAGAAATTCAAGCAAGCGCGGGTAAACGGCGGGAGTAACTATGACTCTCTTAAGGTAGCCAAATGCCTCGTCATCTAATTAGTGACGCGCATGAATGGATTAACGAGATTCCCTCTGTCCCTATCTACTATCTAGCGAAACCACAGCCAAGGGAACGGGCTTGGAAACACTAGCGGGAAAGAAGACCCTGTTGAGCTTGACTCTAGTCCGGCATTGTAAGGCGATATAAGAGGTGCAGTATAGGTGGGAGCCGGGGTAACACATTACCTCCCCGTGCACCAATGAGATACCACCACTCTTACTGTTGCCTTACTTACATGATCAGGTGGAACAAGTGCCAAGGTTATTGCAACCTCCTGGCATAAGGTTTCTTGTTCAGCGTTCAGTCATGTCGTCATTCCTGGCCATAATGCAGAAGACCGAGCCTGCGGTCATCGCGTCCGGGCCGTGGTTTGGCGGGCGGTGCGTCCGCGTGGCGTGCGGTCCGAACGTGCGCCCGTACACAATGGTTGCGCCGCGGGTGCGGGATCCAGCCGGGCCCAGTCGTCAGTTGCCTTCCTTCACCGGGGGGTGGTGGTGCTGGGTCCGGTCCCCGCCCGGCTAAACGGTGTGGCCGGCGTGTGCGCCAGCGCACCAGTAGGGTCCCGCCCCGGCCCCGTCCGTCCCGCGCCGGGCCACGGCCGCAGCCCTGCTCAACGTTCACACAGTACGCCGATGACAGTAAGACATCTGGATACTCCAAGTCATGGACAGTGCCAGGTGCGGAGTTTGACTGGGGCGGTACATCTCCAAAACAATAACGGAGGTGTCCAAAGGTCAGCTCAGTGTGGACAGAAACCACACGCTGAGCATAAGGACAAAAGCTGGCTTGATCTCGATGTTCAGTACATATTGAGACAGCGAAAGCTAGGCCTCACGATCCTTTTGGTTTAAAGAGTTTTTAGCAAGAGGTGTCAGAAAAGTTACCACAGGGATAACTGGCTTGTGGCCGCCAAGCGTTCATAGCGACGTGGCTTTTTGATCCTTCGATGTCGGCTCTTCCTATCATTGTGAAGCAAAATTCACAAAGCGTAGGATTGTTCACCCTTTCAAGGGAACGTGAGCTGGGTTTAGACCGTCGTGAGACAGGTTAGTTTTACCCTACTGGTGTGCGAATGGAAAACACGGCGCGCGCTATCTTAACGGAAATGCTGTGCAGTACGAGAGGAACCACAGCTTCGAACCACTGGCTCAATACTAGTTCGACCGGACTTTGGTATAACGCTACGTTCGTTGGATTATGCCTGAACGCCTCTAAGGTCGTAACCAAACCGAGCTGATAGTGTCCCCCATAGGTGGTCGGCGATCATGTGGCAGAGAAACCTACAAGACCTGCTAGCGTGATCTCACGTTGGCATCTTATTGCATGCAAACACGCAGACAAAGCCCTCGCGCGCGATGTCATACAGCAAGTATTCTGCGATACTGGAACGCTGGTGGCACTGCTCAGCATCAATATATGATTTCGATACCTGAGACCTCCTACAAACGATAGGTTTACAGGCTGGGAGTTGCGAGTTGCAGAGAGGTGTACATTTCGATCCTCTCAGACTACCCTTGC	Eukaryota	Opisthokonta	Metazoa	Arthropoda	Insecta	Diptera	Culicidae	Armigeres	Armigeres subalbatus	Eukaryota;Opisthokonta;Metazoa;Arthropoda;Insecta;Diptera;Culicidae;Armigeres;Armigeres_subalbatus
GCA_024139115|JAMXBT010000003.1/147500581-147507737	9	GCA_024139115	124917	7157	TCTGGTTGATCCTACCAGTAATATACGCTTGTCTCAAAGGTTAAGCCATGCATGTCTAAGTACAAACAGATTTAATGTGAAACCGCATAAGGCTCAGTATAACAGCTATAATTTACAAGATCATTTACCTAGTTACTTGGATAACTGTGGAAAATCTAGAGCTAATACATGCCAAATGCAGGGACACCTCGCGGAACCTGTGCAATTATTAGTCAAACCAATCGTCCTCCGTGACGCTGGAGTTGAAATCTGGATAATTTTGTTGATCGTATGGTCTCGCACCGACGACGGATCTTTCAAATATCTGCCCTATCAACTATTGATGGTAGTATAGAGGACTACCATGGTTGCAACGGGTAACGGGGAATCAGGGTTCGATTCCGGAGAGGGAGCCTGAGAAATGGCTACCACATCCAAGGAAGGCAGCAGGCGCGTAAATTACCCAATCCCGGCACGGGAGGTAGTGACGAGAAATAACAATATAAGACTCTTTTATGACGTCTTATAATTGGAATGAGTTGAGCATAAATCCTTCAACAAGGATCAAGTGGAGGGCAAGTCTGGTGCCAGCAGCCGCGGTAATTCCAGCTCCACTAGCGTATATTAAAATTGTTGCGGTTAAAACGTTCGAAGTTTATTCTTGTCCAACACGGGTGCTACTCCTAATGATGGCAGTAGGTCACTGGATTGTTGCGACTATAAGACTGGGTGCGTCGCCGGTTTTGCCTCGCGGCGGCCGTGCGGCGTAGTGTGGCGCTGATGCCTTTCATCGGGTGCAGTGTTTTCCGCAAGCCCAGCTGCTATTACCTTGAACAAATTAGAGTGCTCTAAGCAGGCTATCCTACGGCCGAGAATAATCTTGCATGGAATAATGGAATATGACCTCGGTCTTAATATTCATTGGTTTGTAATCCAGATCAAGAGGTAATGATTAACAGAAGTAGTTGGGGGCATTAGTATTACGGCGCGAGAGGTGAAATTCGTAGACCGTCGTAAGACTAACTAAAGCGAAAGCATTTGCCATGGATGCTTTCATTAATCAAGAACGAAAGTTAGAGGATCGAAGGCGATTAGATACCGCCCTAGTTCTAACCGTAAACTATGCCAATTAGCAATTGGGAGACGCTACATTATGGTGCTCTCAGTAGCTTCCGGGAAACCAAAATTAGGTTCCGGGGGAAGTATGGTTGCAAAGTTGAAACTTAAAGGAATTGACGGAAGGGCACCACCAGGAGTGGAGCCTGCGGCTTAATTTGACTCAACACGGGAAAACTTACCAGGTCCGAACTTATTGAGGTAAGACAGATTAATAGCTCTTTCTCAAAATTAAGGGTAGTGGTGCATGGCCGTTCTTAGTTCGTGGAATGATTTGTCTGGTTAATTCCGATAACGAACGTGACTCAATCAAATTAAATAGAACGCTATCAGCAGTCAGATGTTGATACCGCCTCCGGGCCGTTCGCGCTGGGAGCGGTGTAGTGTGACCTGATAATACGTCAACCCATCGCGGTTGACTTCTGCTTAATAGGACAATTTGTGTTCAGCAAAATGAGATTGAGCGATAACAGGTCCGTGATGCCCTTAGATGTTCTGGGCTGCACGCGCGCTACAATGTGAGCAGCAACGCGTACCCTTGCCCGAAAGGGCCGGGAAATCGCTCCAAATGCTCATTTAGTCGGGATTATGGATTGAAATGGTCCATATGAACCTGGAATTCCCAGTAAGTGCTGGTCATTAGCTAGCGTTGATTACGTCCCTGCCCTTTGTACACACCGCCCGTCGCTACTACCGATGGATTATTTAGTGAGGTCTTTGAAGGTGAACATTTGCTAGTCCCTCGGGATTACATTTGAATCGCTGAAGTTGACCGAACTTGATGATTTAGAGGAAGTAAAAGTCGTAACAAGGTTTCCGTAGGTGAACCTGCGGAAGGATCATTACTGGGACCCCACCGCCAAACAATGATGACGAGAGTTGGAGCGAGCGAGCGAGCGAGTGTAGTGTTGTTGTCTGTGGCGAGTACACGGCGAGCCCCCACCACCAGTGGGCTCCGTCCGGCCACCGCAGAGAGGAACAACACAAACACAACAACCAAAAACCTGGTGCGTTACCCTGTTCTGTGCTGTGTGTACTAGCCTTCCGTTGCTGCTGCTGCTGCTGCTGCTGCTGCTGCTGCTGCTGCTGCCGCTGCGTCCATCTCGTCCATGTCGGTCCATGCGACATACGGAACCGGATCGTCAACGGCAACGGCAGCGGCCCCCTCCCACACACCGTCCGTCCGTGTGTGTGTGTGTGTGTGCGTATGTGTGTGTACTACTACTATTGCAAAAGAAACAAGAGAACAAACAAACCCTAGGCAGGGGATCACTCGGCTCGTGGATCGATGAAGACCGCAGCTAAATGCGCGTCAGAATGTGAACTGCAGGACACATGAACACCGACACGTTGAACGCATATTGCACACCGTACTACAGTACGATGTACACATTTTTGAGTGCCTATATTTATCCATTCAACTGTGCACGCCCCGCGTGTACGCGTAGTGACGTTTTCCTAACCGCCACCACCACCCCGGTTTGGTAGTAAAACAGTAAAACGTTCAAGATAGTCAGACGCGGCGCCCAGTGTTCGCCGGGCCGCCGCGGTTGATGAATACATCCCATATCATACGACCACATCACCACCATCATCATGGCCCTGTGTGTGTGTGTGTGTGTGTGTGTGTCGTTGTTGTTGTATTCCATCATCCCAGATGTAGGATCCTCCTATGTAGGCCTCAAATAATGTGTGACTACCCCCTAAATTTAAGCATATTAATAAGGGGAGGAAAAGAAACTAACCAGGATTCCCTGAGTAGCTGCGAGCGAAACGGGAAGAGCTCAGCACGCAGGGGTGACGCACTGTTGCGCGTCCACCCGGTTCCGTGTACTGGAGCGTTCGTTATCTGCCGTAACCGGTCGCTGGTTCAAGTTCAACTAGAATGTGGCTTTTACTCCCAGAGAGGGTGATAGGCCCGTAGAGCGGCGCACCGACGGTAGAAGGACGCTCCATGGAGTCGTGTTGCTTGATAGTGCAGCACAAAGTGGGAGGTAAACTCCTTCTAAAGCTAAATATCACCACGAGACCGATAGCGAACAAGTACCGTGAGGGAAAGTTGAAAAGCACTCTGAATAGAGAGTCAAAAAGTACGTGAAACTGCCTAGGGCTCAAGCCCGTTGAACTCGATTATCCGAGCGGAGACATTCACCTGCGGGGCTGGCCTTCCCATCCAAAAAAGCGAGGGCCGGCGCCGCAGGGCACTTGTCTCTCCGCGCACGAGGACACTGCGATCCATTACGAAACAGCTTTCGCGTTCCACTGGGACGCGCAGGTCGCCCGACATTTCTCCCTGGTGCTTCCCCCGGTTGCTTGCCCCACAGTAGCGACGCTCAGTTCCGAAGGCCTGTGCCGCGAGGTGGGGCTTACTGCACGTGGTGTGCAGTCGGGCGCGTGATGGATTCCCACGAGTACGACGCGGTGCCTTTACACCGGCACCGCGGACCGTCGATCGGCAGTGAAAGAATCGAGGTACCTCCGGGACCCGTCTTGAAACACGGACCAAGAAGTCTATCTTGCGCGCGAGCCAATGGTCGTGTCTCCTTGAGCACCAAAGGCGCAGAAAACATAACTTGCCTTGTTCTGCGGGATTACGGGCGCGGCTCTCTGCTCGTCCCTCCATCCCCGGGTGTTGTACCCGGCATGCGGGGCCGTTCCGGGTGGTGCGTTCATCGTGCCACACCGCCGGCACCGTGCCACAACATACCGCGAGTGCGCAGGATGTGACCCGAAAGATGGTGAACTATGCCTGATCAGGTTGAAGTCAGGGGAAACCCTGATGGAGGACCGAAGCAGTTCTGACGTGCAAATCGATTGTCAGAATTGGGCATAGGGGCGAAAGACCAATCGAACCATCTAGTAGCTGGTTCCTCCGAAGTTTCCCTCAGGATAGCTGGAGCACGCAACGTTTCGGAGCCTATTCTTATCTGGTAAAGCGAATGATTAGAGGCCTTAGGTTCGAAATGATCTTAACCTATTCTCAAACTATAAATGGGTACGTACCATGGCATTCTTGCATGATGCCGTTGCAACGTTGTGACGCCGGCCGGACCCCCTGCCTCCGGGTCCGGGCTTTCACGGGCGTAGAAGATATCTGTGTGCTTAGTGGGCCAAGTTTTGGTAAGCAGAACTGGTGCTGTGGGATGAACCAAACGTAATGTTACGGCGCCTAAATAAACGACGCATCATAGATACCATGAAAGGTGTTGATTGCTACAGACAGCAGGACGGTGGACATGGAAGTTGTCATCCGCTAAGGAGTGTGTAACAACTCACCTGCCGAAGCAATTAGCCCTTAAAATGGATGGCGCTTAAGTCGTTTGCCTATACATTACCGCTGGCGTACAAGTGGGGCCCCAGGCGCTTCGGTGGCATCGGTGGCCCTTTGAGACGCCAGCGAGTAGGAGGGTCTGGTGGTGTGCGTTGAAGTGCCTGGCGTAAGCCGACATGGAGCCGCCACTAGCACAGATCTTGGTGGTAGTAGCAAATATTCGAATGAGATCTTGGATGACTGAAGTGGAGGAGGGTTTCGTGTCAACAGCAGTTGAACACGAGTTAGCCAATCCTAAGCTCTATGGGAAACCTGATATATATTAAGCATTTAACCAAATACAACCTCGCTGCTGCCGCTGCTGCTGCTGTTGTTGATGCAACCTACCGAAGATATATATTGAACGAGCGAAAGGGAATCCGGTTACAATTCCGGAGCCTGTTGGGTATACGTTTGCATTGGCGTCCCATACCGGCAACGGTAGCGCCTTTGTAATCATGGCAACATGAATCCTTTTCTTCGAGAAGCCAACAAGAGACATCGGAAGAGTTCTCTTTTCTGTTTTACAGTCACACTAGCCATGGAAGTCTTTCATAGAGAGATATGGTTGGACAGGCTGGTAGAGCATGGTATTAAATTGCTGTGTCGATGTTCTCTTCTTGGACCTTGAAAATCGAAGACTGGGGCACGCAAACTCCCAACAGCTTGTACCGAATCCGCAGCAGGTCTCCAAGGTTTAGAGTCTCTAGTCGATAGATTAATGTAGGTAAGGGAAGTCGGCAAATTAGATCCGTAACTTCGGGATAAGGATTGGCTCTGAAGACTGGGATGGCTCGGGGCTATACCCTCGCCCGTGTGCGCTCGCGCCCGGCCGCTGCCGTCCGTGGGTGTGTGTGCGTTCGCGCGCGCCCCCCTCACCGGGCCAGGCGGGTCAAAAACCGGACGTTCCTGGGTGTGCTGGGCGGGGTTTGCCTCAACGTGCGCCGGCGTGCCGGCCCTGGGGCCGTTCGCGCGGCCACCGGCCGCACTGTTTCCGGTCCCTCGCACTGCAGCCATCGACAAACAGTCAATTCAGAACTGGCACGGCTGAGGGAATCCGACTGTCTAATTAAAACAAAGCATTGTGATGGCCTCAACAGGTGTTGACACAATGTGATTTCTGCCCAGTGCTCTGAATGTCAACGTGAAGAAATTCAAGCAAGCGCGGGTAAACGGCGGGAGTAACTATGACTCTCTTAAGGTAGCCAAATGCCTCGTCATCTAATTAGTGACGCGCATGAATGGATTAACGAGATTCCCTCTGTCCCTATCTACTATCTAGCGAAACCACAGCCAAGGGAACGGGCTTGGAAACACTAGCGGGGAAAGAAGACCCTGTTGAGCTTGACTCTAGTCCGGCATTGTAAGGCGATATAAGAGGTGCAGTATAGGTGGGAGCCGGGGTAACACATTACCTCCCCGTGCACCAATGAGATACCACCACTCTTACTGTTGCCTTACTTACATGATCAGGTGGAACAAGTGCCAAGGTTATTGCAACCTCCTGGCATAAGGTTTCTTGTTCAGCGTTCAGTCATGTCGTCATTCCTGGCCATAATGCAGAAGACCGAGCCTGCGGTCATCGCGTCCGGGCCGTGGTTTGGCGGGCGGTGCGTCCGCGTGGCGTGCGGTCCGAACGTGCGCCCGTACACAATGGTTGCGCCGCGGGTGCGGGATCCAGCCGGGCCCAGTCGTCAGTTGCCTTCCTTCACCGGGGGGTGGTGGTGCTGGGTCCGGTCCCCGCCCGGCTAAACGGTGTGGCCGGCGTGTGCGCCAGCGCACCAGTAGGGTCCAGCTCCGGCCCCGTCCGTCCCGCGCCGGGCCACGGCCGCAGCCCTGCTCAACGTTCACACAGTACGCCGATGACAGTAAGACATCTGGATACTCCAAGTCATGGACAGTGCCAGGTGCGGAGTTTGACTGGGGCGGTACATCTCCAAAACAATAACGGAGGTGTCCAAAGGTCAGCTCAGTGTGGACAGAAACCACACGCTGAGCATAAGGACAAAAGCTGGCTTGATCTCGATGTTCAGTACATATTGAGACAGCGAAAGCTAGGCCTCACGATCCTTTTGGTTTAAAGAGTTTTTAGCAAGAGGTGTCAGAAAAGTTACCACAGGGATAACTGGCTTGTGGCCGCCAAGCGTTCATAGCGACGTGGCTTTTTGATCCTTCGATGTCGGCTCTTCCTATCATTGTGAAGCAAAATTCACAAAGCGTAGGATTGTTCACCCTTTCAAGGGAACGTGAGCTGGGTTTAGACCGTCGTGAGACAGGTTAGTTTTACCCTACTGGTGTGCGAATGGAAAACACGGCGCGCGCTATCTTAACGGAAATGCTGTGCAGTACGAGAGGAACCACAGCTTCGAACCACTGGCTCAATACTAGTTCGACCGGACTTTGGTATAACGCTACGTTCGTTGGATTATGCCTGAACGCCTCTAAGGTCGTAACCAAACCGAGCTGATAGTGTCCCCCATAGGTGGTCGGCGATCATGTGGCAGAGAAACCTACAAGACCTGCTAGCGTGATCTCACGTTGGCATCTTATTGCATGCAAACACGCAGACAAAGCCCTCGCGCGCGATGTCATACAGCAAGTATTCTGCGATACTGGAACGCTGGTGGCACTGCTCAGCATCAATATATGATTTCGATACCTGAGACCTCCTACAAACGATAGGTTTACAGGCTGGGAGTTGCGAGTTGCAGAGAGGTGTACATTTCGATCCTCTCAGACTACCCTTGCTTGG	Eukaryota	Opisthokonta	Metazoa	Arthropoda	Insecta	Diptera	Culicidae	Armigeres	Armigeres subalbatus	Eukaryota;Opisthokonta;Metazoa;Arthropoda;Insecta;Diptera;Culicidae;Armigeres;Armigeres_subalbatus
GCA_024139115|JAMXBT010000003.1/147535954-147528799	1	GCA_024139115	124917	7156	TCTGGTTGATCCTACCAGTAATATACGCTTGTCTCAAAGGTTAAGCCATGCATGTCTAAGTACAAACAGATTTAATGTGAAACCGCATAAGGCTCAGTATAACAGCTATAATTTACAAGATCATTTACCTAGTTACTTGGATAACTGTGGAAAATCTAGAGCTAATACATGCCAAATGCAGGGACACCTCGCGGAACCTGTGCAATTATTAGTCAAACCAATCGTCCTCCGTGACGCTGGAGTTGAAATCTGGATAATTTTGTTGATCGTATGGTCTCGCACCGACGACGGATCTTTCAAATATCTGCCCTATCAACTATTGATGGTAGTATAGAGGACTACCATGGTTGCAACGGGTAACGGGGAATCAGGGTTCGATTCCGGAGAGGGAGCCTGAGAAATGGCTACCACATCCAAGGAAGGCAGCAGGCGCGTAAATTACCCAATCCCGGCACGGGGAGGTAGTGACGAGAAATAACAATATAAGACTCTTTTATGACGTCTTATAATTGGAATGAGTTGAGCATAAATCCTTCAACAAGGATCAAGTGGAGGGCAAGTCTGGTGCCAGCAGCCGCGGTAATTCCAGCTCCACTAGCGTATATTAAAATTGTTGCGGTTAAAACGTTCGAAGTTTATTCTTGTCCAACACGGGTGCTACTCCTAATGATGGCAGTAGGTCACTGGATTGTTGCGACTATAAGACTGGGTGCGTCGCCGGTTTTGCCTCGCGGCGGCCGTGCGGCGTAGTGTGGCGCTGATGCCTTTCATCGGGTGCAGTGTTTTCCGCAAGCCCAGCTGCTATTACCTTGAACAAATTAGAGTGCTCTAAGCAGGCTATCCTACGGCCGAGAATAATCTTGCATGGAATAATGGAATATGACCTCGGTCTTAATATTCATTGGTTTGTAATCCAGATCAAGAGGTAATGATTAACAGAAGTAGTTTGTGGCATTAGTATTACGGCGCGAGAGGTGAAATTCGTAGACCGTCGTAAGACTAACTAAAGCGAAAGCATTTGCCATGGATGCTTTCATTAATCAAGAACGAAAGTTAGAGGATCGAAGGCGATTAGATACCGCCCTAGTTCTAACCGTAAACTATGCCAATTAGCAATTGGGAGACGCTACATTATGGTGCTCTCAGTAGCTTCCGGGAAACCAAAATTAGGTTCCGGGGGAAGTATGGTTGCAAAGTTGAAACTTAAAGGAATTGACGGAAGGGCACCACCAGGAGTGGAGCCTGCGGCTTAATTTGACTCAACACGGGAAAACTTACCAGGTCCGAACTTATTGAGGTAAGACAGATTAATAGCTCTTTCTCAAAATTAAGGGTAGTGGTGCATGGCCGTTCTTAGTTCGTGGAATGATTTGTCTGGTTAATTCCGATAACGAACGTGACTCAATCAAATTAAATAGAACGCTATCAGCAGTCAGATGTTGATACCGCCTCCGGGCCGTTCGCGCTGGGGGGCGGTGTAGTGTGACCTGATAATACGTCAACCCATCGCGGTTGACTTCTGCTTAATAGGACAATTTGTGTTCAGCAAAATGAGATTGAGCGATAACAGGTCCGTGATGCCCTTAGATGTTCTGGGCTGCACGCGCGCTACAATGTGAGCAGCAACGCGTACCCTTGCCCGAAAGGGCCGGGAAATCGCTCCAAATGCTCATTTAGTCGGGATTATGGATTGAAATGGTCCATATGAACCTGGAATTCCCAGTAAGTGCTGGTCATTAGCTAGCGTTGATTACGTCCCTGCCCTTTGTACACACCGCCCGTCGCTACTACCGATGGATTATTTAGTGAGGTCTTTGAAGGTGAACATTTGCTAGTCCCTCCGGATTACATTTGAATCGCTGAAGTTGACCGGGCTTGATGATCTAGAGGAAGTAAAAGTCGTAACAAGGTTTCCGTAGGTGAACCTGCGGAAGGATCATTACTGGTACCCCCCCACCGCCAAACAATGATGACGAGAGTTGGAGCGAGCGAGCGAGCGAGTGTAGTGTTGTTGTCTGTGGCGAGTACACGGCGAGCCCCCACCACCAGTGGGCTCCGTCCGGCCACCGCAGAGAGGAACAACACAAACACAACAACCAAAAACCTGGTGCGTTACCCTGTTCTGTGCTGTGTGTACTAGCCTTCCGTTGCTGCTGCTGCTGCTGCTGCTGCTGCTGCTGCTGCTGCTGCTGCTGCTGCTGCCGCTGCGTCCATCTCGTCCATGTCGGTCCATGCGACATACGGAACCGGATCGTCAACGGCAACGGCAGCGGCCCCCTCCCACACACCGTCCGTCCGTGTGTGTGTGTGTGTGTGTGCGTATGTGTGTGTACTACTACTATTGCAAAAGAAACAAGAGAACAAACAAACCCTAGGCAGGGGATCACTCGGCTCGTGGATCGATGAAGACCGCAGCTAAATGCGCGTCAGAATGTGAACTGCAGGACACATGAACACCGACACGTTGAACGCATATTGCACACCGTACTACAGTACGATGTACACATTTTTGAGTGCCTATATTTATCCATTCAACTGTGCACGCCCCGCGTGTACGCGTAGTGACGTTTTCCTAACCGCCACCACCACCCCCGGTTTGGTAGTAAAACAGTAAAACGTTCAAGATAGTCAGACGCGGCGCCCAGTGTTCGCCGGGCCGCCGCGGTTGATGAATACATCCCATATCATACGACCACATCACCACCATCATCATGGCCCTGTGTGTGTGTCGTTGTTGTTGTATTCCATCATCCCAGATGTAGGATCCTCCTATGTAGGCCTCAAATAATGTGTGACTACCCCCTAAATTTAAGCATATTAATAAGGGGAGGAAAAGAAACTAACCAGGATTCCCTGAGTAGCTGCGAGCGAAACGGGAAGAGCTCAGCACGCAGGGGTGACGCACTGTTGCGCGTCCACCGGTTCCGTGTACTGGAGCGTTCGTTATCTGCCGTAACCGGTCGCTGGTTCAAGTTCAACTAGAATGTGGCTTTTACTCCCAGAGAGGGTGATAGGCCCGTAGAGCGGCGCACCGACGGTAGAAGGACGCTCCATGGAGTCGTGTTGCTTGATAGTGCAGCACAAAGTGGGAGGTAAACTCCTTCTAAAGCTAAATATCACCACGAGACCGATAGCGAACAAGTACCGTGAGGGAAAGTTGAAAAGCACTCTGAATAGAGAGTCAAAAGTACGTGAAACTGCCTAGGGCTCAAGCCCGTTGAACTCGATTATCCGAGCGGAGACATTCACCTGCGGGGATGGCATTCCCACACACAAAAAGCGAGGGAAGGCGCAGCAGGGCACATGTATCTCCAGCGCACGAGGACACTGCGATCAATTACGAAACAGATTTCGCGATCCACTGGGACGCGCAGGTCGCCGACAGTTGCCCCTGGTGCTTCCCCCGGTTGCTTGCCCCACAGTAGCGACGCTCAGTTCCGAAGGCCTGTGCCGCGAGGTGGGGCTTACTGCACGTGGTGTGCAGTCGGGCGCGTGATGGATTCCCACGAGTACGACGCGGTGCCTTTACACCGGCACCGCGGACCGTCGATCGGCAGTGAAAGAATCGAGGTACCTCCGGGACCCGTCTTGAAACACGGACCAAGAAGTCTATCTTGCGCGCGAGCCAATGGTCGTGTCTCCTTGAGCACCAAAGGCGCAGAAAACATAACTTGCCTTGTTCTGCGGGATTACGGGCGCGGCTCTCTGCTCGTCCCTCCATCCCCGGGTGTTGTACCCGGCATGCGGGGCCGTTCCGGGGTGGTGCGTTCATCGTGCCACACCGCCGGCACCGTGCCACAACATACCGCGAGTGCGCAGGATGTGACCCGAAAGATGGTGAACTATGCCTGATCAGGTTGAAGTCAGGGGAAACCCTGATGGAGGACCGAAGCAGTTCTGACGTGCAAATCGATTGTCAGAATTGGGCATAGGGGCGAAAGACCAATCGAACCATCTAGTAGCTGGTTCCTCCGAAGTTTCCCTCAGGATAGCTGGAGCACGCAACGTTTCGGAGCCTATTCTTATCTGGTAAAGCGAATGATTAGAGGCCTTAGGTTCGAAATGATCTTAACCTATTCTCAAACTATAAATGGGTACGTACCATGGCATTCTTGCATGATGCCGTTGCAACGTTGTGACGCCGGCCGGACCCCCTGCCTCCGGGTCCGGGCTTTCACGGGCGTAGAAGATATCTGTGTGCTTAGTGGGCCAAGTTTTGGTAAGCAGAACTGGTGCTGTGGGATGAACCAAACGTAATGTTACGGCGCCTAAATAAACGACGCATCATAGATACCATGAAAGGTGTTGATTGCTACAGACAGCAGGACGGTGGACATGGAAGTTGTCATCCGCTAAGGAGTGTGTAACAACTCACCTGCCGAAGCAATTAGCCCTTAAAATGGATGGCGCTTAAGTCGTTTGCCTATACATTACCGCTGGCGTACAAGTGGGGCCCCCGGGCGCTTCGGTGGCATCGGTGGCCCTTTGAGACGCCAGCGAGTAGGAGGGTCTGGTGGTGTGCGTTGAAGTGCCTGGCGTAAGCCGACATGGAGCCGCCACTAGCACAGATCTTGGTGGTAGTAGCAAATATTCGAATGAGATCTTGGATGACTGAAGTGGAGGAGGGTTTCGTGTCAACAGCAGTTGAACACGAGTTAGCCAATCCTAAGCTCTATGGGAAACCTGATATATATTAAGCATTTAACCAAATACAACCTCGCTGCCGCTGCTGCTGCTGCTGTTGTTGATGCAACCTACCGAAGATATATATTGAACGAGCGAAAGGGAATCCGGTTACAATTCCGGAGCCTGTTGGGTATACGTTTGCATTGGCGTCCCATACCGGCAACGGTAGCGCCTTTGTAATCATGGCAACATGAATCCTTTTCTTCGAGAAGCCAACAAGAGACATCGGAAGAGTTCTCTTTTCTGTTTTACAGTCACACTAGCCATGGAAGTCTTTCATAGAGAGATATGGTTGGACAGGCTGGTAGAGCATGGTATTAAATTGCTGTGTCGATGTTCTCTTCTTGGACCTTGAAAATCGAAGACTGGGGCACGCAAACTCCCAACAGCTTGTACCGAATCCGCAGCAGGTCTCCAAGGTTTAGAGTCTCTAGTCGATAGATTAATGTAGGTAAGGGAAGTCGGCAAATTAGATCCGTAACTTCGGGATAAGGATTGGCTCTGAAGACTGGGATGGCTCGGGGCTATACCCTCGCCCGTGTGCGCTCGCGCCCGGCCGCTGCCGTCCGTGGGTGTGTGTGCGTTCGCGCGCGCCCTCACCGGGCCAGGCGGGTCAAAACCGGACGTTCCTGGGTGTGCTGGGCGGGGTTTGCCTCAACGTGCGCCGGCGTGCCGGCCTGGGGCCGTTCGCGCGGCCACCGGCCGCACTGTTTCCGGTCCCTCGCACTGCAGCCATCGACAAACAGTCAATTCAGAACTGGCACGGCTGAGGAATCCGACTGTCTAATTAAAACAAAGCATTGTGATGGCCTCAACAGGTGTTGACACAATGTGATTTCTGCCCAGTGCTCTGAATGTCAACGTGAAGAAATTCAAGCAAGCGCGGGTAAACGGCGGGAGTAACTATGACTCTCTTAAGGTAGCCAAATGCCTCGTCATCTAATTAGTGACGCGCATGAATGGATTAACGAGATTCCCTCTGTCCCTATCTACTATCTAGCGAAACCACAGCCAAGGGAACGGGCTTGGAAACACTAGCGGGGAAAGAAGACCCTGTTGAGCTTGACTCTAGTCCGGCATTGTAAGGCGATATAAGAGGTGCAGTATAGGTGGGAGCCGGGGTAACACATTACCTCCCCGTGCACCAATGAGATACCACCACTCTTACTGTTGCCTTACTTACATGATCAGGTGGAACAAGTGCCAAGGTTATTGCAACCTCCTGGCATAAGGTTTCTTGTTCAGCGTTCAGTCATGTCGTCATTCCTGGCCATAATGCAGAAGACCGAGCCTGCGGTCATCGCGTCCGGGCCGTGGTTTGGCGGGCGGTGCGTCCGCGTGGCGTGCGGTCCGAACGTGCGCCCGTACACAATGGTTGCGCCGCGGGTGCGGGATCCAGCCAGGCCCAGTCGTCAGTTGCCTTCCTTCACCGGGGGGTGGTGGTGCTGGGTCCGGTCCCCGCCCGGCTAAACGGTGTGGCCGGCGTGTGCGCCAGCGCACCAGTAGGGTCCCGCTCCGGCCCCGTCCGTCCCGCGCCGGGCCACGGCCGCAGCCCTGCTCAACGTTCACACAGTACGCCGATGACAGTAAGACATCTGGATACTCCAAGTCATGGACAGTGCCAGGTGCGGAGTTTGACTGGGGCGGTACATCTCCAAAACAATAACGGAGGTGTCCAAAGGTCAGCTCAGTGTGGACAGAAACCACACGCTGAGCATAAGGACAAAAGCTGGCTTGATCTCGATGTTCAGTACATATTGAGACAGCGAAAGCTAGGCCTCACGATCCTTTTGGTTTAAAGAGTTTTTAGCAAGAGGTGTCAGAAAAGTTACCACAGGGATAACTGGCTTGTGGCCGCCAAGCGTTCATAGCGACGTGGCTTTTTGATCCTTCGATGTCGGCTCTTCCTATCATTGTGAAGCAAAATTCACAAAGCGTAGGATTGTTCACCCTTTCAAGGGAACGTGAGCTGGGTTTAGACCGTCGTGAGACAGGTTAGTTTTACCCTACTGGTGTGCGAATGGAAAACACGGCGCGCGCTATCTTAACGGAAATGCTGTGCAGTACGAGAGGAACCACAGCTTCGAACCACTGGCTCAATACTAGTTCGACCGGACTTTGGTATAACGCTACGTTCGTTGGATTATGCCTGAACGCCTCTAAGGTCGTAACCAAACCGAGCTGATAGTGTCCCCCATGGGTGGTCGGCGATCATGTGGCAGAGAAACCTACAAGACCTGCTAGCGTGATCTCACGTTGGCATCTTATTGCATGCAAACACGCAGACAAAGCCCTCGCGCGCGATGTCATACAGCAAGTATTCTGCGATACTGGAACGCTGGTGGCACTGCTCAGCATCAATATATGATTTCGATACCTGAGACCTCCTACAAACGATAGGTTTACAGGCTGGGAGTTGCGAGTTGCAGAGAGGTGTACATTTCGATCCTCTCAGACTACCCTTGCTTGG	Eukaryota	Opisthokonta	Metazoa	Arthropoda	Insecta	Diptera	Culicidae	Armigeres	Armigeres subalbatus	Eukaryota;Opisthokonta;Metazoa;Arthropoda;Insecta;Diptera;Culicidae;Armigeres;Armigeres_subalbatus
GCA_024139115|JAMXBT010000003.1/147550203-147543049	1	GCA_024139115	124917	7155	TCTGGTTGATCCTACCAGTAATATACGCTTGTCTCAAAGGTTAAGCCATGCATGTCTAAGTACAAACAGATTTAATGTGAAACCGCATAAGGCTCAGTATAACAGCTATAATTTACAAGATCATTTACCTAGTTACTTGGATAACTGTGGAAAATCTAGAGCTAATACATGCCAAATGCAGGGACACCTCGCGGAACCTGTGCAATTATTAGTCAAACCAATCGTCCTCCGTGACGCTGGAGTTGAAATCTGGATAATTTTGTTGATCGTATGGTCTCGCACCGACGACGGATCTTTCAAATATCTGCCCTATCAACTATTGATGGTAGTATAGAGGACTACCATGGTTGCAACGGGTAACGGGGAATCAGGGTTCGATTCCGGAGAGGGAGCCTGAGAAATGGCTACCACATCCAAGGAAGGCAGCAGGCGCGTAAATTACCCAATCCCGGCACGGGGAGGTAGTGACGAGAAATAACAATATAAGACTCTTTTATGACGTCTTATAATTGGAATGAGTTGAGCATAAATCCTTCAACAAGGATCAAGTGGAGGGCAAGTCTGGTGCCAGCAGCCGCGGTAATTCCAGCTCCACTAGCGTATATTAAAATTGTTGCGGTTAAAACGTTCGAAGTTTATTCTTGTCCAACACGGGTGCTACTCCTAATGATGGCAGTAGGTCACTGGATTGTTGCGACTATAAGACTGGGTGCGTCGCCGGTTTTGCCTCGCGGCGGCCGTGCGGCGTAGTGTGGCGCTGATGCCTTTCATCGGGTGCAGTGTTTTCCGCAAGCCCAGCTGCTATTACCTTGAACAAATTAGAGTGCTCTAAGCAGGCTATCCTACGGCCGAGAATAATCTTGCATGGAATAATGGAATATGACCTCGGTCTTAATATTCATTGGTTTGTAATCCAGATCAAGAGGTAATGATTAACAGAAGTAGTTGGGGGCATTAGTATTACGGCGCGAGAGGTGAAATTCGTAGACCGTCGTAAGACTAACTAAAGCGAAAGCATTTGCCATGGATGCTTTCATTAATCAAGAACGAAAGTTAGAGGATCGAAGGCGATTAGATACCGCCCTAGTTCTAACCGTAAACTATGCCAATTAGCAATTGGGAGACGCTACATTATGGTGCTCTCAGTAGCTTCCGGGAAACCAAAATTAGGTTCCGGGGGAAGTATGGTTGCAAAGTTGAAACTTAAAGGAATTGACGGAAGGGCACCACCAGGAGTGGAGCCTGCGGCTTAATTTGACTCAACACGGGAAAACTTACCAGGTCCGAACTTATTGAGGTAAGACAGATTAATAGCTCTTTCTCAAAATTAAGGGTAGTGGTGCATGGCCGTTCTTAGTTCGTGGAATGATTTGTCTGGTTAATTCCGATAACGAACGTGACTCAATCAAATTAAATAGAACGCTATCAGCAGTCAGATGTTGATACCGCCTCCGGGCCGTTCGCGCTGGGGGGCGGTGTAGTGTGACCTGATAATACGTCAACCCATCGCGGTTGACTTCGCTGTAATAGGACAATTTGTGTTCAGCAAAGTGAGATTCAGCGATAACAGGTCCGTGATGCCCTTTGATGGTCTGGGCTGCACGTGCGCTACAATGTGAGCAGCAACGCGTACCCTTGCCCGAAAGGGCCGGAAATCGCTCCAAATGCTCAATTAGTCAGGATTATGGATTGAAATGGTCCATATGAACCTGGAATTCCCAGTAAGTGCTGGTCATTAGCTAGCGTTGATTACGTCCCTGCCCTTTGTACACACCGCCCGTCGCTACTACCGATGGATTATTTAGTGAGGTCTTTGAAGGTGAACATTTGCTAGTCCCTCGGGATTACATTTGAATCGCTGAAGTTGACCGAACTTGATGATTTAGAGGAAGTAAAAGTCGTAACAAGGTTTCCGTAGGTGAACCTGCGGAAGGATCATTACTGGTACCCCCCCACCGCCAAACAATGATGACGAGAGTTGGAGCGAGCGAGCGAGCGAGTGTAGTGTTGTTGTCTGTGGCGAGTACACGGCGAGCCCCCACCACCAGTGGGCTCCGTCCGGCCACCGCAGAGAGGAACAACACAAACACAACAACCAAAAACCTGGTGCGTTACCCTGTTCTGTGCTGTGTGTACTAGCCTTCCGTTGCTGCTGCTGCTGCTGCTGCTGCTGCTGCTGCTGCTGCTGCTGCTGCTGCTGCTGCTGCCGCTGCGTCCATCTCGTCCATGTCGGTCCATGCGACATACGGAACCGGATCGTCAACGGCAACGGCAGCGGCCCCCTCCCACACACCGTCCGTCCGTGTGTGTGTGTGTGTGTGCGTATGTGTGTGTACTACTACTATTGCAAAAGAAACAAGAGAACAAACAAACCCTAGGCAGGGGATCACTCGGCTCGTGGATCGATGAAGACCGCAGCTAAATGCGCGTCAGAATGTGAACTGCAGGACACATGAACACCGACACGTTGAACGCATATTGCACACCGTACTACAGTACGATGTACACATTTTGAGTGCCTATATTTATCCATTCAACTGTGCACGCCCGCGTGTATGCGCGTAGTGACGTTTTCCTAACCGCCACCACCACCCCGGTTTGGTAGTAAAACAGTAAAACGTTCAAGATAGTCAGACGCGGCGCCCAGTGTTCGCCGGGCCGCCGCGGTTGATGAATACATCCCATATCATACGACCACATCACCACCATCATCATGGCCCTGTGTGTGTGTGTGTGTGTGTGTGTGTCGTTGTTGTTGTATTCCATCATCCCAGATGTAGGATCCTCCTATGTAGGCCTCAAATAATGTGTGACTACCCCCTAAATTTAAGCATATTAATAAGGGGAGGAAAAGAAACTAACCAGGATTCCCTGAGTAGCTGCGAGCGAAACTGGAAGAGCTCAGCACGCAGGGGTGACGCACTGTTGCGCGTCCACCCGGTTCCGTGTACTGGAGCGTTCTTTATCTGCCGTATCCGGTCGCTGGCTCAAGTTCAACTAGAATGTGGCCTTTACTCCCAGAGAGGGTGATAGGCCCGTAGAGCGGCGCACCGACGGTAGAAGGACGCTCCATGGAGTCGTGTTGCTTGATAGTGCAGCACAAAGTGGGAGGTAAACTCCTTCTAAAGCTAAATATCACCACGAGACCGATAGCGAACAAGTACCGTGAGGGAAAGTTGAAAAGCACTCTGAATAGAGAGTCAAAAAGTACGTGAAACTGCCTAGGGCTCAAGCCCGTTGAACTCGATTATCCGAGCGGAGACATTCTCATTTTGGGAAAACAGACATTCCCATCTTGCGAAGGCCAGCCCCGTAGGGCACTTGTCTCTTCCGCGCACGAGGACACTGCGATCCATTACGAAACAGCTTTCGTGTCCAAGACGCGCATGTTGCCCGACAGTTGCCCCCTGGTGCTTCCCCTGGTTGTTAGCCCCACAGTAGCGACGCTCAGTTCCGAAGGCCTGTGCCGCGAGGTGGGGCTTACTGCACGTGGTGTGCAGTCGGGCGCGTGATGGATTCCCACGAGCACGACGCGGTGCCTTTACACCGGCACCGCGGACCGTCGATCGGCAGTGAAAGAATCGAGGTACCTCCGGGACCCGTCTTGAAACACGGACCAAGAAGTCTATCTTGCGCGCGAGCCAATGGTCGTGTCTCCTTGAGCACCAAAGGCGCAGAAAACATAACTTGCCTTGTTCTGCGGGATTACGGGCGCGGCTCTCTGCTCGTCCCTCCATCCCCGGGTGTTGTACCCGGCATGCGGGCCGTTCCGGGGTGGTGCGTTCATCGTGCCACACCGCCGGCACCGTGCCACAACATACCGCGAGTGCGCAGGATGTGACCCGAAAGATGGTGAACTATGCCTGATCAGGTTGAAGTCAGGGGAAACCCTGATGGAGGACCGAAGCAGTTCTGACGTGCAAATCGATTGTCAGAATTGGGCATAGGGGCGAAAGACCAATCGAACCATCTAGTAGCTGGTTCCCTCCGAAGTTTCCCTCAGGATAGCTGGAGCACGCAACGTTTCGGAGCCTATTCTTATCTGGTAAAGCGAATGATTAGAGGCCTTAGGTTCGAAATGATCTTAACCTATTCTCAAACTATAAATGGGTACGTACCATGGCATTCTTGCATGATGCCGTTGCAACGTTGTGACGCCGGCCGGCACCCCTGCCTCCGGGTCCGGGCTTTCACGGGCGTAGAAGATATCTGTGTGCTTAGTGGGCCAAGTTTTGGTAAGCAGAACTGGTGCTGTGGGATGAACCAAACGTAATGTTACGGCGCCTAAATAAACGACGCATCATAGATACCATGAAAGGTGTTGATTGCTACAGACAGCAGGACGGTGGACATGGAAGTTGTCATCCGCTAAGGAGTGTGTAACAACTCACCTGCCGAAGCAATTAGCCCTTAAAATGGATGGCGCTTAAGTCGTTTGCCTATACATTACCGCTGGCGTACAAGTGGGGCCCCCGGGCGCTTCGGTGGCATCGGTGGCCCTTTGAGACGCCAGCGAGTAGGAGGGTCTGGTGGTGTGCGTTGAAGTGCCTGGCGTAAGCCGACATGGAGCCGCCACTAGCACAGATCTTGGTGGTAGTAGCAAATATTCGAATGAGATCTTGGATGACTGAAGTGGAGGAGGGTTTCGTGTCAACAGCAGTTGAACACGAGTTAGCCAATCCTAAGCTCTATGGGAAACCTGATATATATTAAGCATTTAACCAAATACAACCTCGCTGCTGCTGCCGCTGCTGCTGTTGTTGATGCAACCTACCGAAGATATATATTGAACGAGCGAAAGGGAATCCGGTTACAATTCCGGAGCCTGTTGGGTATACGTTTGCATTGGCGTCCCATACCGGCAACGGTAGCGCCTTTGTAATCATGGCAACATGAATCCTTTTCTTCGAGAAGCCAACAAGAGACATCGGAAGAGTTCTCTTTTCTGTTTTACAGTCACACTAGCCATGGAAGTCTTTCATAGAGAGATATGGTTGGACAGGCTGGTAGAGCATGGTATTAAATTGCTGTGTCGATGTTCTCTTCTTGGACCTTGAAAATCGAAGACTGGGGCACGCAAACTCCCAACAGCTTGTACCGAATCCGCAGGGTTTAGAGTCTCTTATCGATAGATTAATGTAGGTAAGGGAAATCAGCAAATTAGATCCGTAACTTCGGGAGAAGGATTGGCTCTAAAAACTGGGATGGGTCAGGGCTATACTCTCGCCCGTGTGCGCTTGCGCTCGGCTGCTGCCGTCCGTGGGTGTGTGTGCGTTCGCGCGCCCCCCCCTCACCGGGCCAGGCGGGTCAAAAACCGGACGTTCCTGGGTGTGCTGGGCGGGGTTTGCCTCAACGTGCGCCGGCGTGCCGGCCCGGGGCCGTTCGCGCGGCCACCGGCCGCACTGTTTCCGGTCCCTCGCACTGCAGCCATCGACAAACAGTCAATTCAGAACTGGCACGGCTGAGGGAATCCGACTGTCTAATTAAAACAAAGCATTGTGATGGCCTCAACAGGTGTTGACACAATGTGATTTCTGCCCAGTGCTCTGAATGTCAACGTGAAGAAATTCAAGCAAGCGCGGGTAAACGGCGGGAGTAACTATGACTCTCTTAAGGTAGCCAAATGCCTCGTCATCTAATTAGTGACGCGCATGAATGGATTAACGAGATTCCCTCTGTCCCTATCTACTATCTAGCGAAACCACAGCCAAGGGAACGGGCTTGGAAACACTAGCGGGGAAAGAAGACCCTGTTGAGCTTGACTCTAGTCCGGCATTGTAAGGCGATATAAGAGGTGCAGTATAGGTGGGAGCCGGGGTAACACATTACCTCCCCGTGCACCAATGAGATACCACCACTCTTACTGTTGCCTTACTTACATGATCAGGTGGAACAAGTGCCAAGGTTATTGCAACCTCCTGGCATAAGGTTTCTTGTTCAGCGTTCAGTCATGTCGTCATTCCTGGCCATAATGCAGAAGACCGAGCCTGCGGTCATCGCGTCCGGGCCGTGGTTTGGCGGGCGGTGCGTCCGCGTGGCGTGCGGTCCGAACGTGCGCCCGTACACAATGGTTGCGCCGCGGGTGCGGGATCCAGCCGGGCCCAGTCGTCAGTTGCCTTCCTTCACCGGGGGGTGGTGGTGCTGGGTCCGGTCCCCGCCCGGCTAAACGGTGTGGCCGGCGTGTGCGCCAGCGCACCAGTAGGGTCCTGCTCCGGCCCCGTCCGTCCCGCGCCGGGCCACGGCCGCAGCCCTGCTCAACGTTCACACAGTACGCCGATGACAGTAAGACATCTGGATACTCCAAGTCATGGACAGTGCCAGGTGCGGAGTTTGACTGGGGCGGTACATCTCCAAAACAATAACGGAGGTGTCCAAAGGTCAGCTCAGTGTGGACAGAAACCACACGCTGAGCATAAGGACAAAAGCTGGCTTGATCTCGATGTTCAGTACATATTGAGACAGCGAAAGCTAGGCCTCACGATCCTTTTGGTTTAAAGAGTTTTTAGCAAGAGGTGTCAGAAAAGTTACCACAGGGATAACTGGCTTGTGGCCGCCAAGCGTTCATAGCGACGTGGCTTTTTGATCCTTCGATGTCGGCTCTTCCTATCATTGTGAAGCAAAATTCACAAAGCGTAGGATTGTTCACCCTTTCAAGGGAACGTGAGCTGGGTTTAGACCGTCGTGAGACAGGTTAGTTTTACCCTACTGGTGTGCGAATGGAAAACACGGCGCGCGCTATCTTAACGGAAATGCTGTGCAGTACGAGAGGAACCACAGCTTCGAACCACTGGCTCAATACTAGTTCGACCGGACTTTGGTATAACGCTACGTTCGTTGGATTATGCCTGAACGCCTCTAAGGTCGTAACCAAACCGAGCTGATAGTGTCCCCCATAGGTGGTCGGCGATCATGTGGCAGAGAAACCTACAAGACCTGCTAGCGTGATCTCACGTTGGCATCTTATTGCATGCAAACACGCAGACAAAGCCCTCGCGCGCGATGTCATACAGCAAGTATTCTGCGATACTGGAACGCTGGTGGCACTGCTCAGCATCAATATATGATTTCGATACCTGAGACCTCCTACAAACGATAGGTTTACAGGCTGGGAGTTGCGAGTTGCAGAGAGGTGTACATTTCGATCCTCTCAGACTA	Eukaryota	Opisthokonta	Metazoa	Arthropoda	Insecta	Diptera	Culicidae	Armigeres	Armigeres subalbatus	Eukaryota;Opisthokonta;Metazoa;Arthropoda;Insecta;Diptera;Culicidae;Armigeres;Armigeres_subalbatus
GCA_024139115|JAMXBT010000003.1/147564584-147557409	1	GCA_024139115	124917	7176	TCTGGTTGATCCTACCAGTAATATACGCTTGTCTCAAAGGTTAAGCCATGCATGTCTAAGTACAAACAGATTTAATGTGAAACCGCATAAGGCTCAGTATAACAGCTATAATTTACAAGATCATTTACCTAGTTACTTGGATAACTGTGGAAAATCTAGAGCTAATACATGCCAAATGCAGGGACACCTCGCGGAACCTGTGCAATTATTAGTCAAACCAATCGTCCTCCGTGACGCTGGAGTTGAAATCTGGATAATTTTGTTGATCGTATGGTCTCGCACCGACGACGGATCTTTCAAATATCTGCCCTATCAACTATTGATGGTAGTATAGAGGACTACCATGGTTGCAACGGGTAACGGGGAATCAGGGTTCGATTCCGGAGAGGGAGCCTGAGAAATGGCTACCACATCCAAGGAAGGCAGCAGGCGCGTAAATTACCCAATCCCGGCACGGGGAGGTAGTGACGAGAAATAACAATATAAGACTCTTTTATGACGTCTTATAATTGGAATGAGTTGAGCATAAATCCTTCAACAAGGATCAAGTGGAGGGCAAGTCTGGTGCCAGCAGCCGCGGTAATTCCAGCTCCACTAGCGTATATTAAAATTGTTGCGGTTAAAACGTTCGAAGTTTATTCTTGTCCAACACGGGTGCTACTCCTAATGATGGCAGTAGGTCACTGGATTGTTGCGACTATAAGACTGGGTGCGTCGCCGGTTTTGCCTCGCGGCGGCCGTGCGGCGTAGTGTGGCGCTGATGCCTTTCATCGGGTGCAGTGTTTTCCGCAAGCCCAGCTGCTATTACCTTGAACAAATTAGAGTGCTCTAAGCAGGCTATCCTACGGCCGAGAATAATCTTGCATGGAATAATGGAATATGACCTCGGTCTTAATATTCATTGGTTTGTAATCCAGATCAAGAGGTAATGATTAACAGAAGTAGTTGGGGCATTAGTATTACGGCGCGAGAGGTGAAATTCGTAGACCGTCGTAAGACTAACTAAAGCGAAAGCATTTGCCATGGATGCTTTCATTAATCAAGAACGAAAGTTAGAGGATCGAAGGCGATTAGATACCGCCCTAGTTCTAACCGTAAACTATGCCAATTAGCAATTGGGAGACGCTACATTATGGTGCTCTCAGTAGCTTCCGGGAAACCAAAATTAGGTTCCGGGGAAGTATGGTTGCAAAGTTGAAACTTAAAGGAATTGACGGAAGGGCACCACCAGGAGTGGAGCCTGCGGCTTAATTTGACTCAACACGGGAAAACTTACCAGGTCCGAACTTATTGAGGTAAGACAGATTAATAGCTCTTTCTCAAAATTAAGGGTAGTGGTGCATGGCCGTTCTTAGTTCGTGGAATGATTTGTCTGGTTAATTCCGATAACGAACGTGACTCAATCAAATTAAATAGAACGCTATCAGCAGTCAGATGTTGATACCGCCTCCGGGCCGTTCGCGCTGGGGGGGGTGTAGTGTGACCTGATAATACGTCAACCCATCGCGGTTGACTTCTGCTTAATAGGACAATTTGTGTTCAGCAAAATGAGATTGAGCGATAACAGGTCCGTGATGCCCTTAGATGTTCTGGGCTGCACGCGCGCTACAATGTGAGCAGCAACGCGTACCCTTGCCCGAAAGGGCCTGGAAATCGCTCCAAATGCTCATTTAGTCGGGATTATGGATTGAAATGGTCCATATGAACCTGGAATTCCCAGTAAGTGCTGGTCATTAGCTAGCGTTGATTACGTCCCTGCCCTTTGTACACACCGCCCGTCGCTACTACCGATGGATTATTTAGTGAGGTCTTTGAAGGTGAACATTTGCTAGTCCCTCGGGATTACATTTGAATCGCTGAAGTTGACCGAACTTGATGATTTAGAGGAAGTAAAAGTCGTAACAAGGTTTCCGTAGGTGAACCTGCGGAAGGATCATTACTGGTACCCCCCCACCGCCAAACAATGATGACGAGAGTTGGAGCGAGCGAGCGAGCGAGTGTAGTGTTGTTGTCTGTGGCGAGTACACGGCGAGCCCCCACCACCAGTGGGCTCCGTCCGGCCACCGCAGAGAGGAACAACACAAACACAACAACCAAAAACCTGGTGCGTTACCCTGTTCTGTGCTGTGTGTACTAGCCTTCCGTTGCTGCTGCTGCTGCTGCTGCTGCTGCTGCTGCTGCTGCTGCTGCTGCTGCTGCTGCTGCTGCTGCTGCTGCCGCTGCGTCCATCTCGTCCATGTCGGTCCATGCGACATACGGAACCGGATCGTCAACGGCAACGGCAGCGGCCCCCTCCCACACACCGTCCGTCCTGGTGTGTGTGTGTGTGCGTATGTGTGTGTACTACTACTATTGCAAAAGAAACAAGAGAACAAACAAACCCTAGGCAGGGGATCACTCGGCTCGTGGATCGATGAAGACCGCAGCTAAATGCGCGTCAGAATGTGAACTGCAGGACACATGAACACCGACACGTTGAACGCATATTGCACACCGTACTACAGTACGATGTACACATGTTTGAGTGCCTATATTTATCCATTCAACTGTGCACGCCCCGCGTGTGCGCGTAGTGACGTTTTCCTAACCGCCACCACCACCCCCGGTTTGGTAGTAAAACAGTAAAACGTTCAAGATAGTCAGACGCGGCGCCCAGTGTTCGCCGGGCCGCCGCGGTTGATGAATACATCCCATATCATACGACCACATCACCACCATCATCATGGCCCTGTGTGTGTGTGTGTGTGTGTGTGTGTGTCGTTGTTGTTGTATTCCATCATCCCAGATGTAGGATCCTCCTATGTAGGCCTCAAATAATGTGTGACTACCCCCTAAATTTAAGCATATTAATAAGGGGAGGAAAAGAAACTAACCAGGATTCCCTGAGTAGCTGCGAGCGAAACGGGAAGAGCTCAGCACGCAGGGGTGACGCACTGTTGCGCGTCCACCCGGTTCCGTGTACTGGAGCGTTCGTTATCTGCCGTAACCGGTCGCTGGTTCAAGTTCAACTAGAATGTGGCTTTTACTCCCAGAGAGGGTGATAGGCCCGTAGAGCGGCGCACCGACGGTAGAAGGACGCTCCATGGAGTCGTGTTGCTTGATAGTGCAGCACAAAGTGGGAGGTAAACTCCTTCTAAAGCTAAATATCACCACGAGACCGATAGCGAACAAGTACCGTGAGGGAAAGTTGAAAAGCACTCTGAATAGAGAGTCAAAAAGTACGTGAAACTGCCTAGGGCTCAAGCCCGTTGAACTCGATTATCCGAGCGGAGACATTCACCTGCGGGGCTGGCCTTCCCATCCAAAAAATGCGAGGGCCGGCGCCGCAGGGCACTTGTCTCTCCCGCGCACGAGGACACTGCGATCCATTACGAAACAGCTTTCGCGTTCCACTGGGACGCGCAGGTCGCCGACAGTTGCCCCTGGTGCTTCCCCCGGTTGCTTGCCCCACAGTAGCGACGCTCAGTTCCGAAGGCCTGTGCCGCGAGGTGGGGCTTACTGCACGTGGTGTGCAGTCGGGCGCGTGATGGATTCCCACGAGCACGACGCGGTGCCTTTACACCGGCACCGCGGACCGTCGATCGGCAGTGAAAGAATCGAGGTACCTCCGGGACCCGTCTTGAAACACGGACCAAGAAGTCTATCTTGCGCGCGAGCCAATGGTCGTGTCTCCTTGAGCACCAAAGGCGCAGAAAACATAACTTGCCTTGTTCTGCGGGATTACGGGCGTGGCTCTCTGCTCGACCCTCCATCCCCGGGTGTTGTAGCCGGCATGCAGAGGCCGTTCCGGGGTGGTGCGTTCATCGTGCCACACCGCCGGCACCGTGCCACAACATACCGCGAGTGCGCAGGATGTGACCCGAAAGATGGTGAACTATGCCTGATCAGGTTGAAGTCAGGGGAAACCCTGATGGAGGACCGAAGCAGTTCTGACGTGCAAATCGATTGTCAGAATTGGGCATAGGGGCGAAAGACCAATCGAACCATCTAGTAGCTGGTTCCTCCGAAGTTTCCCTCAGGATAGCTGGAGCACGCAACGTTTCGGAGCCTATTCTTATCTGGTAAAGCGAATGATTAGAGGCCTTAGGTTCGAAATGATCTTAACCTATTCTCAAACTATAAATGGGTACGTACCATGGCATTCTTGCATGATGCCGTTGCAACGTTGTGACGCCGGCCGGACCCCCTGCCTCCGGGTCCGGGCTTTCACGGGCGTAGAAGATATCTGTGTGCTTAGTGGGCCAAGTTTTGGTAAGCAGAACTGGTGCTGTGGGATGAACCAAACGTAATGTTACGGCGCCTAAATAAACGACGCATCATAGATACCATGAAAGGTGTTGATTGCTACAGACAGCAGGACGGTGGACATGGAAGTTGTCATCCGCTAAGGAGTGTGTAACAACTCACCTGCCGAAGCAATTAGCCCTTAAAATGGATGGCGCTTAAGTCGTTTGCCTATACATTACCGCTGGCGTACAAGTGGGGCCCCCGGGCGCTTCGGTGGCATCGGTGGCCCTTTGAGACGCCAGCGAGTAGGAGGGTCTGGTGGTGTGCGTTGAAGTGCCTGGCGTAAGCCGACATGGAGCCGCCACTAGCACAGATCTTGGTGGTAGTAGCAAATATTCGAATGAGATCTTGGATGACTGAAGTGGAGGAGGGTTTCGTGTCAACAGCAGTTGAACACGAGTTAGCCAATCCTAAGCTCTATGGGAAACCTGATATATATTAAGCATTTAACCAAATACAACCTCGCTGCTGCTGCCGCTGCTGCTGTTGTTGATGCAACCTACCGAAGATATATATTGAACGAGCGAAAGGAATCCGGTTACAATTCCGGAGCCTGTTGGGTATACGTTTGCATTGGCGTCCCATACCGGCAACGGTAGCGCCTTTGTAATCATGGCAACATGAATCCTTTTCTTCGAGAAGCCAACAAGAGACATCGGAAGAGTTCTCTTTTCTGTTTTACAGTCACACTAGCCATGGAAGTCTTTCATAGAGAGATATGGTTGGACAGGCTGGTAGAGCATGGTATTAAATTGCTGTGTCGATGTTCTCTTCTTGGACCTTGAAAATCGAAGACTGGGGCACGCAAACTCCCAACAGCTTGTACCGAATCCGCAGCAGGTCTCCAAGGTTTAGAGTCTCTAGTCGATAGATTAATGTAGGTAAGGGAAGTCGGCAAATTAGATCCGTAACTTCGGGATAAGGATTGGCTCTGAAGACTGGGATGGCTCGGGGCTATACCCTCGCCCGTGTGCGCTCGCGCCCGGCCGCTGCCGTCCGTGGGTGTGTGTGCGTTCGCGCGCCCCCCCTCACCGGGCCAGGCGGGTCAAAAACCGGACGTTCCTGGGTGTGCTGGGCGGGGTTTGCCTCAACGTGCGCCGGCGTGCCGGCCCGGGGGCCGTTCGCGCGGCCACCGGCCGCACTGTTTCCGGTCCCTCGCACTGCAGCCATCGACAAACAGTCAATTCAGAACTGGCACGGCTGAGGGAATCCGACTGTCTAATTAAAACAAAGCATTGTGATGGCCTCAACAGGTGTTGACACAATGTGATTTCTGCCCAGTGCTCTGAATGTCAACGTGAAGAAATTCAAGCAAGCGCGGGTAAACGGCGGGAGTAACTATGACTCTCTTAAGGTAGCCAAATGCCTCGTCATCTAATTAGTGACGCGCATGAATGGATTAACGAGATTCCCTCTGTCCCTATCTACTATCTAGCGAAACCACAGCCAAGGGAACGGGCTTGGAAACACTAGCGGGGAAAGAAGACCCTGTTGAGCTTGACTCTAGTCCGGCATTGTAAGGCGATATAAGAGGTGCAGTATAGGTGGGAGCCGGGGTAACATTACCTCCCCGTGCACCAATGAGATACCACCACTCTTACTGTTGCCTTACTTACATGATCAGGTGGAACAAGTGCCAAGGTTATTGCAACCTCCTGGCATAAGGTTTCTTGTTCAGCGTTCAGTCATGTCGTCATTCCTGGCCATAATGCAGAAGACCGAGCCTGCGGTCATCGCGTCCGGGCCGTGGTTTGGCGGGCGGTGCGTCCGCGTGGCGTGCGGTCCGAACGTGCGCCCGTACACAATGGTTGCGCCGCGGGTGCGGGATCCAGCCAGGCACAGTCGTCAGTTCCCTTCCTTCCCCGGGGGTTGGTGGTGCTGGGTCCGGTCCCCGCCCGGCTAAACGGTGTGGCCGGCGTGTGCGCCAGCGCACCAGTAGGGTCCCTGCTCCGGCCCCGTCCGTCCCGCGCCGGGCCACGGCCGCAGCCCTGCTCAACGTTCACACAGTACGCCGATGACAGTAAGACATCTGGATACTCCAAGTCATGGACAGTGCCAGGTGCGGAGTTTGACTGGGGCGGTACATCTCCAAAACAATAACGGAGGTGTCCAAAGGTCAGCTCAGTGTGGACAGAAACCACACGCTGAGCATAAGGACAAAAGCTGGCTTGATCTCGATGTTCAGTACATATTGAGACAGCGAAAGCTAGGCCTCACGATCCTTTTGGTTTAAAGAGTTTTTAGCAAGAGGTGTCAGAAAAGTTACCACAGGGATAACTGGCTTGTGGCCGCCAAGCGTTCATAGCGACGTGGCTTTTGATCCTTCGATGTCGGCTCTTCCTATCATTGTGAAGCAAAATTCACAAAGCGTAGGATTGTTCACCCTTTCAAGGGAACGTGAGCTGGGTTTAGACCGTCGTGAGACAGGTTAGTTTTACCCTACTGGTGTGCGAATGGAAAACACGGCGCGCGCTATCTTAACGGAAATGCTGTGCAGTACGAGAGGAACCACAGCTTCGAACCACTGGCTCAATACTAGTTCGACCGGACTTTGGTATAACGCTACGTTCGTTGGATTATGCCTGAACGCCTCTAAGGTCGTAACCAAACCGAGCTGATAGTTACCATAGGTGGTCGGTGATTATGTGGCAGAGAAACATACAAGACCTGCTAGCGTGATCTCACGTTGGCATCTTATTGCATGCAAACACGCAGACAAAGCCCTCGCGCGCGATGTCATACAGCAAGTATTCTGCGATACTGGAACGCTGGTGGCACTGCTCAGCATCAATATATGATTTCGATACCTGAGACCTCCTACAAACGATAGGTTTACAGGCTGGGAGTTGCGAGTTGCAGAGAGGTGTACATTTCGATCCTCTCAGACTA	Eukaryota	Opisthokonta	Metazoa	Arthropoda	Insecta	Diptera	Culicidae	Armigeres	Armigeres subalbatus	Eukaryota;Opisthokonta;Metazoa;Arthropoda;Insecta;Diptera;Culicidae;Armigeres;Armigeres_subalbatus
GCA_024139115|JAMXBT010000003.1/149847159-149840267	1	GCA_024139115	124917	6893	TAATTTTGTTGATCGTATGGTCTCGCACCGACGACGGATCTTTCAAATATCTGCCCTATCAACTATTGATGGTAGTATAGAGGACTACCATGGTTGCAACGGGTAACGGGGAATCAGGGTTCGATTCCGGAGAGGGAGCCTGAGAAATGGCTACCACATCCAAGGAAGGCAGCAGGCGCGTAAATTACCCAATCCCGGCACGGGGAGGTAGTGACGAGAAATAACAATATAAGACTCTTTTATGACGTCTTATAATTGGAATGAGTTGAGCATAAATCCTTCAACAAGGATCAAGTGGAGGAAAAGTCTGGTGCCAGCAGCCGCGGTAATTCCAGCTCCACTAGCGTATATTAAAATTGTTGCGGTTAAAACGTTCGAAGTTTATTCTTGTCCAACACGGGTGCTACTCCTAATGATGGCAGTAGGTCACTGGATTGTTGCGACTATAAGACTGGGTGCGTCGCCGGTTTTGCCTCGCGGCGGCCGTGCGGCGTAGTGTGGCGCTGATGCCTTTCATCGGGTGCAGTGTTTTCCGCAAGCCCAGCTGCTATTACCTTGAACAAATTAGAGTGCTCTAAGCAGGCTATCCTACGGCCGAGAATAATCTTGCATGGAATAATGGAATATGACCTCGGTCTTAATATTCATTGGTTTGTAATCCAGATCAAGAGGTAATGATTAACAGAAGTAGTTGGGGGCATTAGTATTACGGCGCGAGAGGTGAAATTCGTAGACCGTCGTAAGACTAACTAAAGCGAAAGCATTTGCCATGGATGCTTTCATTAATCAAGAACGAAAGTTAGAGGATCGAAGGCGATTAGATACCGCCCTAGTTCTAACCGTAAACTATGCCAATTAGCAATTGGGAGACGCTACATTATGGTGCTCTCAGTAGCTTCCGGGAAACCAAAATTAGGTTCCGGGGGAAGTATGGTTGCAAAGTTGAAACTTAAAGGAATTGACGGAAGGGCACCACCAGGAGTGGAGCCTGCGGCTTAATTTGACTCAACACGGGAAAACTTACCAGGTCCGAACTTATTGAGGTAAGACAGATTAATAGCTCTTTCTCAAAATTAAGGGTAGTGGTGCATGGCCGTTCTTAGTTCGTGGAATGATTTGTCTGGTTAATTCCGATAACGAACGTGACTCAATCAAATTAAATAGAACGCTATCAGCAGTCAGATGTTGATACCGCCTCCGGGCCGTTCGCGCTGGGAGCGGTGTAGTGTGACCTGATAATACGTCAACCCATCGCGGTTGACTTCTGCTTAATAGGACAATTTGTGTTCAGCAAAATGAGATTGAGCGATAACAGGTCCGTGATGCCCTTAGATGTTCTGGGCTGCACGCGCGCTACAATGTGAGCAGCAACGCGTACCCTTGCCCGAAAGGGCCGGGAAATCGCTCCAAATGCTCATTTAGTCGGGATTATGGATTGAAATGGTCCATATGAACCTGGAATTCCCAGTAAGTGCTGGTCATTAGCTAGCGTTGATTACGTCCCTGCCCTTTGTACACACCGCCCGTCGCTACTACCGATGGATTATTTAGTGAGGTCTTTGAAGGTGAACATTTGCTAGCTCCTCGGGATTACCCTCGAATCGCTGAAGTTGACCGAATCTGATGATCTAGAGGAAGTAAAAGTCGTAACAAGGTTTCCGTAGGTGAACCTGCGGAAGGATCATTACTGGTACCCACCCACCGCCAAACAATGATGACGAGAGTTGGAGCGAGCGAGCGAGCGAGTGTAGTGTTGTTGTCTGTGGCGAGTACACGGCGAGCCCCCACCACCAGTGGGCTCCGTCCGGCCACCGCAGAGAGGAACAACACAAACACAACAACCAAAAACCTGGTGCGTTACCCTGTTCTGTGCTGTGTGTACTAGCCTTCCGTTGCTGCTGCTGCTGCTGCTGCTGCTGCTGCTGCTGCTGCTGCTGCCGCTGCGTCCATCTCGTCCATGTCGGTCCATGCGACATACGGAACCGGATCGTCAACGGCAACGGCAGCGGCCCCCTCCCACACACCGTCCGTCCTGGTGTGTGTGTGTGTGCGTATGTGTGTGTACTACTACTATTGCAAAAGAAACAAGAGAACAAACAAACCCTAGGCAGGGGATCACTCGGCTCGTGGATCGATGAAGACCGCAGCTAAATGCGCGTCAGAATGTGAACTGCAGGACACATGAACACCGACACGTTGAACGCATATTGCACACCGTACTACAGTACGATGTACACATTTTTGAGTGCCTATATTTATCCATTCAACTGTGCACGCCCCGCGTGTACGCGTAGTGACGTTTTCCTAATCGCCACCACCCCCGGTTTGGTAGTAAAACAGTAAAACGTTCAAGATAGTCAGACGCGGCGCCCAGTGTTCGCCGGGCCGCCGCGGTTGATGAATACATCCCATATCATACGACCACATCACCACCATCATCATGGCCCTGTGTGTGTGTGTCGTTGTTGTTGTATTCCATCATCCCAGATGTAGGATCCTCCTATGTAGGCCTCAAATAATGTGTGACTACCCCCTAAATTTAAGCATATTAATAAGGGGAGGAAAAGAAACTAACCAGGATTCCCTGAGTAGCTGCGAGCGAAACGGGAAGAGCTCAGCACGCAGGGGTGACGCACTGTTGCGCGTCCACCCGGTTCCGTGTACTGGAGCGTTCGTTATCTGCCGTAACCGGTCGCTGGTTCAAGTTCAACTAGAATGTGGCTTTTACTCCCAGAGAGGGTGATAGGCCCGTAGAGCGGCGCACCGACGGTAGAAGGACGCTCCATGGAGTCGTGTTGCTTGATAGTGCAGCACAAAGTGGGAGGTAAACTCCTTCTAAAGCTAAATATCACCACGAGACCGATAGCGAACAAGTACCGTGAGGGAAAGTTGAAAAGCACTCTGAATAGAGAGTCAAAAAGTACGTGAAACTGCCTAGGGCTCAAGCCTGTTGAACTCGATTATCCGAGCGGAGACATTCACCTGCGGGGCTGGCCTTCCCATCCAAAAAAGCGAGGGCCGGCGCCGCAGGGCACTTGTCTCTCCAGCGCACGAGGACACTGCGATCCATTACGAAACAGCTTTCGCGTTCCACTGGGACGCGCAGGTCGCCCGACAGTTGCCCCCTGGTGCTTCCCCCGGTTGCTTGCCCCACAGTAGCGACGCTCAGTTCCGAAGGCCTGTGCCGCGAGGTGGGGCTTACTGCACGTGGTGTGCAGTCGGGCGCGTGATGGATTCCCACGAGTACGACGCGGTGCCTTTACACCGGCACCGCGGACCGTCGATCGGCAGTGAAAGAATCGAGGTACCTCCGGGACCCGTCTTGAAACACGGACCAAGAAGTCTATCTTGCGCGCGAGCCAATGGTCGTGTCTCCTTGAGCACCAAAGGCGCAGAAAACATAACTTGCCTTGTTCTGCGGGATTACGGGCGCGGCTCTCTGCTCGTCCCTCCATCCCTGGGTGTTGTACCCGGCATGCGGGGCCGTTCCGGGGTGGTGCGTTCATCGTGCCACACCGCCGGCACCGTGCCACAACATACCGCGAGTGCGCAGGATGTGACCCGAAAGATGGTGAACTATGCCTGATCAGGTTGAAGTCAGGGGAAACCCTGATGGAGGACCGAAGCAGTTCTGACGTGCAAATCGATTGTCAGAATTGGGCATAGGGGCGAAAGACCAATCGAACCATCTAGTAGCTGGTTCTCTCCGAAGTTTCCCTCAGGATAGCTGGAGCACGCAACGTTTCGGAGCCTATTCTTATCTGGTAAAGCGAATGATTAGAGGCCTTAGGTTCGAAATGATCTTAACCTATTCTCAAACTATAAATGGGTACGTACCATGGCATTCTTGCATGATGCCATTGCAACGTTGTGACGCCGGCCGGACCCCTGCCTCCGGGTCCGGGCTTTCACGGGCGTAGAAGATATCTGTGTGCTTAGTGGGCCAAGTTTTGGTAAGCAGAACTGGTGCTGTGGGATGAACCAAACGTAATGTTACGGCGCCTAAATAAACGACGCATCATAGATACCATGAAAGGTGTTGATTGCTACAGACAGCAGGACGGTGGACATGGAAGTTGTCATCCGCTAAGGAGTGTGTAACAACTCACCTGCCGAAGCAATTAGCCCTTAAAATGGATGGCGCTTAAGTCGTTTGCCTATACATTACCGCTGGCGTACAAGTGGGACCGGGGCCCGCCGCTTCGGTGGCATCGGTGGCCCTTTGAGACGCCAGCGAGTAGGAGGGTCTGGTGGTGTGCGTTGAAGTGCCTGGCGTAAGCCGACATGGAGCCGCCACTAGCACAGATCTTGGTGGTAGTAGCAAATATTCGAATGAGATCTTGGATGACTGAAGTGGAGGAGGGTTTCGTGTCAACAGCAGTTGAACACGAGTTAGCCAATCCTAAGCTCTATGGGAAACCTGATATATATTAAGCATTTAACCAAATACAACCTCGCTGCTGCCGCTGCTGCTGCTGTTGTTGATGCAACCTACCGAAGATATATATTGAACGAGCGAAAGGGAATCCGGTTACAATTCCGGAGCCTGTTGGGTATACGTTTGCATTGGCGTCCCATACCGGCAACGGTAGCGCCTTTGTAATCATGGCAACATGAATCCTTTTCTTCGAGAAGCCAACAAGAGACATCGGAAGAGTTCTCTTTTCTGTTTTACAGTCACACTAGCCATGGAAGTCTTTCATAGAGAGATATGGTTGGACAGGCTGGTAGAGCATGGTATTAAATTGCTGTGTCGATGTTCTCTTCTTGGACCTTGAAAATCGAAGACTGGGGCACGCAAACTCCCAACAGCTTGTACCGAATCCGCAGCAGGTCTCCAAGGTTTAGAGTCTCTAGTCGATAGATTAATGTAGGTAAGGGAAGTCGGCAAATTAGATCCGTAACTTCGGGATAAGGATTGGCTCTGAAGACTGGGATAACTCGGGGCAATACTCTCGCCCGTGTACGCTTGCGCTCGGCTGCTGCCGTCCGTGGGTGTGTGTGCGTTCGCGCGCCCCCCTCACCGGGCCAGGCGGGTCAAAACCGGACGTTCCTGGGTGTGCTGGGCGGGGTTGGCCTCAACGTGCGCCGGCGTGCCGGCCTGGGGCCGTTCGCGCGGCCACCGGCCACACTGTTTCCGGTCCATCGCACTGCAGCCATCGGCAAACGGTCAGTTCAGAACTGGCACGGCTGAGGAATCCGACTGTCTAATTAAAACAAAGCATTGTGATGGCCTCAACAGGTGTTGACACAATGTGATTTCTGCCCAGTGCTCTGAATGTCAACGTGAAGAAATTCAAGCAAGCGCGGGTAAACGGCGGGAGTAACTATGACTCTCTTAAGGTAGCCAAATGCCTCGTCATCTAATTAGTGACGCGCATGAATGGATTAACGAGATGCCCTCTGTCCCTATCTACTATCTAGCGAAACCACAGCCAAGGGAACGGGCTTGGAAACACTAGCGGGGAAAGAAGACCCTGTTGAGCTTGACTCTAGTCCGGCATTGTAAGGCGATATAAGAGGTGCAGTATAGGTGGGAGCCGGGGTAACACATTACCTCCCCGTGCACCAATGAGATACCACCACTCTTACTGTTGCCTTTACTTACATGATCAGGTGGAACAAGTGCCAAGGTTATTGCAACCTCCTGGCATAAGGTTTCTTGTTCAGCGTTCAGTCATGTCGTCATTCCTGGCCATAATGCAGAAGACCGAGCCTGCGGTCATCGCGTCCGGGCCGTGGTTTGGCGGGCGGTGCGTCCGCGTGGCGTGCGGTCCGAACGTGCGCCCGTACACAATGGTTGCGCCGCGGGTGCGGGATCCAGCCGGGCCCAGTCGTCAGTTGCCTTCCTTCAGCCGGGGGTGGGGGTGCGGGGTCCGGTCCCCGACCGGCTAAATGGTGCGGGCGGCGTGTGCGACAGCGCACCAGTAGGGTCCTGCTCCGGCCCCGTCCGTCCCACGCCGGGCCACGGCCGCAGCCCTGCTCAACGTTCACACAGTACGCCAATGACAGTAAGACATCTGGATACTCCAAGTCATGGACAGTGCCAGGTGCGGAGTTTGACTGGGGCGGTACATCTCCAAAACAATAACGGAGGTGTCAAAAGGTCAGCTCAGTGTGGACAGAAACCACACGCTGAGCATAAGGACAAAAGCTGGCTTGATCTCGATGTTCAGTACATATTGAGACAGCGAAAGCTAGGCCTCACGATCCTTTTGGTTTAAAGAGTTTTTAGCAAGAGGTGTCAGAAAAGTTACCACAGGGATAACTGGCTTGTGGCCGCCAAGCGTTCATAGCGACGTGGCTTTTTGATCCTTCGATGTCGGCTCTTCCTATCATTGTGAAGCAAAATTCACAAAGCGTAGGATTGTTCACCCTTTCAAGGGAACGTGAGCTGGGTTTAGACCGTCGTGAGACAGGTTAGTTTTACCCTACTGGTGTGCGAATGGAAAACACGGCGCGCGCTATCTTAACGGAAATGCTGTGCAGTACGAGAGGAACCACAGCTTCGAACCACTGGCTCAATACTAGTTCGACCGGACTTTGGTATAACGCTACGTTCGTTGGATTATGCCTGAACGCCTCTAAGGTCGTAACCAAACCGAGCTGATAGTTACCATAGGTGGTCGGTGATTATGTGGCAGAGAAACCTACAAGACCTGCTAGCGTGATCTCACGTTGGCATCTTATTGCATGCAAACACGCAGACAAAGCCCTCGCGCGCGATGTCATACAGCAAGTATTCTGCGATACTGGAACGCTGGTGGCACTGCTCAGCATCAATATATGATTTCGATACCTGAGACCTCCTACAAACGATAGGTTTACAGGCTGGGAGTTGCGAGTTGCAGAGAGGTGTACATTTCGATCCTCTCAGACTACCCTTGCTTGGA	Eukaryota	Opisthokonta	Metazoa	Arthropoda	Insecta	Diptera	Culicidae	Armigeres	Armigeres subalbatus	Eukaryota;Opisthokonta;Metazoa;Arthropoda;Insecta;Diptera;Culicidae;Armigeres;Armigeres_subalbatus
GCA_024139115|JAMXBT010000003.1/149886587-149879445	1	GCA_024139115	124917	7143	TCTGGTTGATCCTACCAGTAATATACGCTTGTCTCAAAGGTTAAGCCATGCATGTCTAAGTACAAACAGATTTAATGTGAAACCGCATAAGGCTCAGTATAACAGCTATAATTTACAAGATCATTTACCTAGTTACTTGGATAACTGTGGAAAATCTAGAGCTAATACATGCCAAATGCAGGGACACCTCGCGGAACCTGTGCAATTATTAGTCAAACCAATCGTCCTCCGTGACGCTGGAGTTGAAATCTGGATAATTTTGTTGATCGTATGGTCTCGCACCGACGACGGATCTTTCAAATATCTGCCCTATCAACTATTGATGGTAGTATAGAGGACTACCATGGTTGCAACGGGTAACGGGGAATCAGGGTTCGATTCCGGAGAGGGAGCCTGAGAAATGGCTACCACATCCAAGGAAGGCAGCAGGCGCGTAAATTACCCAATCCCGGCACGGGGAGGTAGTGACGAGAAATAACAATATAAGACTCTTTTATGACGTCTTATAATTGGAATGAGTTGAGCATAAATCCTTCAACAAGGATCAAGTGGAGGGCAAGTCTGGTGCCAGCAGCCGCGGTAATTCCAGCTCCACTAGCGTATATTAAAATTGTTGCGGTTAAAACGTTCGAAGTTTATTCTTGTCCAACACGGGTGCTACTCCTAATGATGGCAGTAGGTCACTGGATTGTTGCGACTATAAGACTGGGTGCGTCGCCGGTTTTGCCTCGCGGCGGCCGTGCGGCGTAGTGTGGCGCTGATGCCTTTCATCGGGTGCAGTGTTTTCCGCAAGCCCAGCTGCTATTACCTTGAACAAATTAGAGTGCTCTAAGCAGGCTATCCTACGGCCGAGAATAATCTTGCATGGAATAATGGAATATGACCTCGGTCTTAATATTCATTGGTTTGTAATCCAGATCAAGAGGTAATGATTAACAGAAGTAGTGGGGGCATTAGTATTACGGCGCGAGAGGTGAAATTCGTAGACCGTCGTAAGACTAACTAAAGCGAAAGCATTTGCCATGGATGCTTTCATTAATCAAGAACGAAAGTTAGAGGATCGAAGGCGATTAGATACCGCCCTAGTTCTAACCGTAAACTATGCCAATTAGCAATTGGGAGACGCTACATTATGGTGCTCTCAGTAGCTTCCGGGAAACCAAAATTAGGTTCCGGGGAAGTATGGTTGCAAAGTTGAAACTTAAAGGAATTGACGGAAGGGCACCACCAGGAGTGGAGCCTGCGGCTTAATTTGACTCAACACGGGAAAACTTACCAGGTCCGAACTTATTGAGGTAAGACAGATTAATAGCTCTTTCTCAAAATTAAGGGTAGTGGTGCATGGCCGTTCTTAGTTCGTGGAATGATTTGTCTGGTTAATTCCGATAACGAACGTGACTCAATCAAATTAAATAGAACGCTATCAGCAGTCAGATGTTGATACCGCCTCCGGGCCGTTCGCGCTGGGAGACGGTGTAGTGTGACCTGATAATACGTCAACCCATCGCGGTTGACTTCTGCTTAATAGGACAATTTGTGTTCAGCAAAATGAGATTGAGCGATAACAGGTCCGTGATGCCCTTAGATGTTCTGGGCTGCACGCGCGCTACAATGTGAGCAGCAACGCGTACCCTTGCCCGAAAGGGCCGGGAAATCGCTCCAAATGCTCATTTAGTCGGGATTATGGATTGAAATGGTCCATATGAACCTGGAATTCCCAGTAAGTGCTGGTCATTAGCTAGCGTTGATTACGTCCCTGCCCTTTGTACACACCGCCCGTCGCTACTACCGATGGATTATTTAGTGAGGTCTTTGAAGGTGAACATTTGCTAGTCCCTCGGGATTACATTTGAATCGCTGAAGTTGACCGAACTTGATGATTTAGAGGAAGTAAAAGTCGTAACAAGGTTTCCGTAGGTGAACCTGCGGAAGGATCATTACTGGTACCCCCCCACCGCCAAACAATGATGACGAGAGTTGGAGCGAGCGAGCGAGTGTAGTGTTGTTGTCTGTGGCGAGTACACGGCGAGCCCCCACCACCAGTGGGCTCCGTCCGGCCACCGCAGAGAGGAACAACACAAACACAACAACCAAAAACCTGGTGCGTTACCCTGTTCTGTGCTGTGTGTACTAGCCTTCCGTTGCTGCTGCTGCTGCTGCTGCTGCTGCTGCTGCTGCTGCTGCTGCTGCTGCCGCTGCGTCCATCTCGTCCATGTCGGTCCATGCGACATACGGAACCGGATCGTCAACGGCAACGGCAGCGTCCCCCTCCCACACACCGTCCGTCCTGGTGTGTGTGTGTGTGCGTATGTGTGTACTACTACTATTGCAAAAGAAACAAGAGAACAAACAAACCCTAGGCAGGGGATCACTCGGCTCGTGGATCGATGAAGACCGCAGCTAAATGCGCGTCAGAATGTGAACTGCAGGACACATGAACACCGACACGTTGAACGCATATTGCACACCGTACTACAGTACGATGTACACATTTTTGAGTGCCTATATTTATCCATTCAACTGTGCACGCCCCGCGTGTACGCGTAGTGACGTTTTCCTAACCGCCACCACCCCCGGTTTGGTAGTAAAACAGTAAAACGTTCAAGATAGTCAGACGCGGCGCCCAGTGTTCGCCGGGCCGCCGCGGTTGATGAATACATCCCATATCATACGACCACATCACCACCATCATCATGGCCCTGTGTGTGTGTGTGTGTGTGTCGTTGTTGTTGTATTCCATCATCCCAGATGTAGGATCCTCCTATGTAGGCCTCAAATAATGTGTGACTACCCCCTAAATTTAAGCATATTAATAAGGGGAGGAAAAGAAACTAACCAGGATTCCCTGAGTAGCTGCGAGCGAAACGGGAAGAGCTCAGCACGCAGGGGTGACGCACTGTTGCGCGTCCACCCGGTTCCGTGTACTGGAGCGTTCGTTATCTGCCGTAACCGGTCGCTGGTTCAAGTTCAACTAGAATGTGGCTTTTACTCCCAGAGAGGGTGATAGGCCCGTAGAGCGGCGCACCGACGGTAGAAGGACGCTCCATGGAGTCGTGTTGCTTGATAGTGCAGCACAAAGTGGGAGGTAAACTCCTTCTAAAGCTAAATATCACCACGAGACCGATAGCGAACAAGTACCGTGAGGGAAAGTTGAAAAGCACTCTGAATAGAGAGTCAAAACGTACGTGAAACTGCCTAGGGCTCAAGCCCGTTGAACTCGATTATCCGAGCGGAGACATTCACCTGCGGGGCTGGCCTTCCCATCCAAAAAAGCGAGGGCCGGCGCCGCAGGGCACTTGTCTCTCCCGCGCACGAGGACACTGCGATCCATTACGAAACAGCTTTCGCGTTCCACTGGGACGCGCAGGTCGCCCGACAGTTGATCCCGGATGCTTCCCCCGGTTGCTTGCCCCACAGTAGCGACGCTCAGTTCCGAAGGCCTGTGCCGCGAGGTGGGGCTTACTGCACGTGGTGTGCAGTCGGGCGCGTGATGGATTCCCACGAGTACGACGCGGTGCCTTTACACCGGCACCGCGGACCGTCGATCGGCAGTGAAAGAATCGAGGTACCTCCGGGACCCGTCTTGAAACACGGACCAAGAAGTCTATCTTGCGCGCGAGCCAATGGTCGTGTCTCCTTGAGCACCAAAGGCGCAGAAAACATAACTTGCCTTGTTCTGCGGGATTACGGGCGCGGCTCTCTGCTCGTCCCTCCATCCCCGGGTGTTGTACCCGGCATGCGGGGCCGTTCCGGGTGGTGCGTTCATCGTGCCACACTACCGGCACCGTGCTACAACATACCGCGAGTGCGCAGGATGTGACCCGAAAGATGGTGAACTATGCCTGATCAGGTTGAAGTCAGGGGAAACCCTGATGGAGGACCGAAGCAGTTCTGACGTGCAAATCGATTGTCAGAATTGGGCATAGGGGCGAAAGACCAATCGAACCATCTAGTAGCTGGTTCCTCCGAAGTTTCCTCAGGATAGCTGGAGCACGCAACGTTTCGGAGCCTATTCTTATCTGGTAAAGCGAATGATTAGAGGCCTTAGGTTCGAAATGATCTTAACCTATTCTCAAACTATAAATGGGTACGTACCATGGCATTCTTGCATGATGCCGTTGCAACGTTGTGACGCCGGCCGGACCCCTGCCTCCGGGTCCGGGCTTTCACGGGCGTAGAAGATATCTGTGTGCTTAGTGGGCCAAGTTTTGGTAAGCAGAACTGGTGCTGTGGGATGAACCAAACGTAATGTTACGGCGCCTAAATAAACGACGCATCATAGATACCATGAAAGGTGTTGATTGCTACAGACAGCAGGACGGTGGACATGGAAGTTGTCATCCGCTAAGGAGTGTGTAACAACTCACCTGCCGAAGCAATTAGCCCTTAAAATGGATGGCGCTTAAGTCGTTTGCCTATACATTACCGCTGGCGTACAAGTGGGACCGGGGCCCGCCGCTTCGGTGGCATCGGTGGCCCTTTGAGACGCCAGCGAGTAGGAGGGTCTGGTGGTGTGCGTTGAAGTGCCTGGCGTAAGCCGACATGGAGCCGCCACTAGCACAGATCTTGGTGGTAGTAGCAAATATTCGAATGAGATCTTGGATGACTGAAGTGGAGGAGGGTTTCGTGTCAACAGCAGTTGAACACGAGTTAGCCAATCCTAAGCTCTATGGGAAACCTGATATATATTAAGCATTTAACCAAATACAACCTCGCTGCCGCTGCTGCTGCTGCTGTTGTTGATGCAACCTACCGAAGATATATATTGAACGAGCGAAAGGGAATCCGGTTACAATTCCGGAGCCTGTTGGGTATACGTTTGCATTGGCGTCCCATACCGGCAACGGTAGCGCCTTTGTAATCATGGCAACATGAATCCTTTTCTTCGAGAAGCCAACAAGAGACATCGGAAGAGTTCTCTTTTCTGTTTTACAGTCACACTAGCCATGGAAGTCTTTCATAGAGAGATATGGTTGGACAGGCTGGTAGAGCATGGTATTAAATTGCTGTGTCGATGTTCTCTTCTTGGACCTTGAAAATCGAAGACTGGGGCACGCAAACTCCCAACAGCTTGTACCGAATCCGCAGCAGGTCTCCAAGGTTTAGAGTCTCTAGTCGATAGATTAATGTAGGTAAGGGAAGTCGGCAAATTAGATCCGTAACTTCGGGATAAGGATTGGCTCTGAAGACTGGGATGGCTCGGGGCTATACCTCGCCCGTGTGCGCTCGCGCCCGGCCGCTGCCGTCCGTGGGTGTGTGTGCGTTCGCGCGCCCCTCACCGGGCCAGGCGGGTCAAAACCGGACGTTCCTGGGTGTGCTGGGCGGGTTTGCCTCAACGTGCGCCGGCGTGCCGGCCTGGGGTGCCGTTCGCGCGGCCACCGGCCGCACTGTTTCCGGTCCCTCGCACTGCAGCCATCGACAAACAGTCAATTCAGAACTGGCACGGCTGAGGGAATCCGACTGTCTAATTAAAACAAAGCATTGTGATGGCCTCAACAGGTGTTGACACAATGTGATTTCTGCCCAGTGCTCTGAATGTCAACGTGAAGAAATTCAAGCAAGCGCGGGTAAACGGCGGGAGTAACTATGACTCTCTTAAGGTAGCCAAATGCCTCGTCATCTAATTAGTGACGCGCATGAATGGATTAACGAGATTCCTCTGTCCCTATCTACTATCTAGCGAAACCACAGCCAAGGGAACGGGCTTGGAAACACTAGCGGGGAAAGAAGACCCTGTTGAGCTTGACTCTAGTCCGGCATTGTAAGGCGATATAAGAGGTGCAGTATAGGTGGGAGCCGGGGTAACACATTACCTCCCCGTGCACCAATGAGATACCACCACTCTTACTGTTGCCTTACTTACATGATCAGGTGGAACAAGTGCCAAGGTTATTGCAACCTCCTGGCATAAGGTTTCTTGTTCAGCGTTCAGTCATGTCGTCATTCCTGGCCATAATGCAGAAGACCGAGCCTGCGGTCATCGCGTCCGGGCCGTGGTTTGGCGGGCGGTGCGTCCGCGTGGCGTGCGGTCCGAACGTGCGCCCGTACACAATGGTTGCGCCGCGGGTGCGGGATCCAGCCGGGCCCAGTCGTCAGTTGCCTTCCTTCACCGGGTGGTGGTGCTGGGTCCGGTCCCCGCCCGGCTAAACGGTGTGGCTGGCGTGTGCGCCAGCGCACCAGTAGGGTCCTGCCCGGCCCCGTCCGTCCCGCGCCGGGCCACGGCCGCAGCCCTGCTCAACGTTCACACAGTACGCCGATGACAGTAAGACATCTGGATACTCCAAGTCATGGACAGTGCCAGGTGCGGAGTTTGACTGGGGCGGTACATCTCCAAAACAATAACGGAGGTGTCCAAAGGTCAGCTCAGTGTGGACAGAAACCACACGCTGAGCATAAGGACAAAAGCTGGCTTGATCTCGATGTTCAGTACATATTGAGACAGCGAAAGCTAGGCCTCACGATCCTTTTGGTTTAAAGAGTTTTAGCAAGAGGTGTCAGAAAAGTTACCACAGGGATAACTGGCTTGTGGCCGCCAAGCGTTCATAGCGACGTGGCTTTTTGATCCTTCGATGTCGGCTCTTCCTATCATTGTGAAGCAAAATTCACAAAGCGTAGGATTGTTCACCCTTTCAAGGGAACGTGAGCTGGGTTTAGACCGTCGTGAGACAGGTTAGTTTTACCCTACTGGTGTGCGAATGGAAAACACGGCGCGCGCTATCTTAACGGAAATGCTGTGCAGTACGAGAGGAACCACAGCTTCGAACCACTGGCTCAATACTAGTTCGACCGGACTTTGGTATAACGCTACGTTCGTTGGATTATGCCTGAACGCCTCTAAGGTCGTAACCAAACCGAGCTGATAGTTACCATAGGTGGTCGGTGATTATGTGGCAGAGAAACCTACAAGACCTGCTAGCGTGATCTCACGTTGGCATCTTATTGCATGCAAACACGCAGACAAAGCCCTCGCGCGCGATGTCATACAGCAAGTATTCTGCGATACTGGAACGCTGGTGGCACTGCTCAGCATCAATATATGATTTCGATACCTGAGACCTCCTACAAACGATAGGTTTACAGGCTGGGAGTTGCGAGTTGCAGAGAGGTGTACATTTCGATCCTCTCAGACTACCCTTGCTTGGA	Eukaryota	Opisthokonta	Metazoa	Arthropoda	Insecta	Diptera	Culicidae	Armigeres	Armigeres subalbatus	Eukaryota;Opisthokonta;Metazoa;Arthropoda;Insecta;Diptera;Culicidae;Armigeres;Armigeres_subalbatus
GCA_024139115|JAMXBT010000003.1/149895258-149888144	2	GCA_024139115	124917	7115	TCTGGTTGATCCTACCAGTAATATACGCTTGTCTCAAAGGTTAAGCCATGCATGTCTAAGTACAAACAGATTTAATGTGAAACCGCATAAGGCTCAGTATAACAGCTATAATTTACAAGATCATTTACCTAGTTACTTGGATAACTGTGGAAAATCTAGAGCTAATACATGCCAAATGCAGGGACACCTCGCGGAACCTGTGCAATTATTAGTCAAACCAATCGTCCTCCGTGACGCTGGAGTTGAAATCTGGATAATTTTGTTGATCGTATGGTCTCGCACCGACGACGGATCTTTCAAATATCTGCCCTATCAACTATTGATGGTAGTATAGAGGACTACCATGGTTGCAACGGGTAACGGGGAATCAGGGTTCGATTCCGGAGAGGGAGCCTGAGAAATGGCTACCACATCCAAGGAAGGCAGCAGGCGCGTAAATTACCCAATCCCGGCACGGGGAGGTAGTGACGAGAAATAACAATATAAGACTCTTTTATGACGTCTTATAATTGGAATGAGTTGAGCATAAATCCTTCAACAAGGATCAAGTGGAGGGCAAGTCTGGTGCCAGCAGCCGCGGTAATTCCAGCTCCACTAGCGTATATTAAAATTGTTGCGGTTAAAACGTTCGAAGTTTATTCTTGTCCAACACGGGTGCTACTCCTAATGATGGCAGTAGGTCACTGGATTGTTGCGACTATAAGACTGGGTGCGTCGCCGGTTTTGCCTCGCGGCGGCCGTGCGGCGTAGTGTGGCGCTGATGCCTTTCATCGGGTGCAGTGTTTTCCGCAAGCCCAGCTGCTATTACCTTGAACAAATTAGAGTGCTCTAAGCAGGCTATCCTACGGCCGAGAATAATCTTGCATGGAATAATGGAATATGACCTCGGTCTTAATATTCATTGGTTTGTAATCCAGATCAAGAGGTAATGATTAACAGAAGTAGTTGGGGCATTAGTATTACGGCGCGAGAGGTGAAATTCGTAGACCGTCGTAAGACTAACTAAAGCGAAAGCATTTGCCATGGATGCTTTCATTAATCAAGAACGAAAGTTAGAGGATCGAAGGCGATTAGATACCGCCCTAGTTCTAACCGTAAACTATGCCAATTAGCAATTGGGAGACGCTACATTATGGTGCTCTCAGTAGCTTCCGGGAAACCAAAATTAGGTTCCGGGGAAGTATGGTTGCAAAGTTGAAACTTAAAGGAATTGACGGAAGGGCACCACCAGGAGTGGAGCCTGCGGCTTAATTTGACTCAACACGGGAAAACTTACCAGGTCCGAACTTATTGAGGTAAGACAGATTAATAGCTCTTTCTCAAAATTAAGGGTAGTGGTGCATGGCCGTTCTTAGTTCGTGGAATGATTTGTCTGGTTAATTCCGATAACGAACGTGACTCAATCAAATTAAATAGAACGCTATCAGCAGTCAGATGTTGATACCGCCTCCGGGCCGTTCGCGCTGGGAGCGGTGTAGTGTGACCTGATAATACGTCAACCCATCGCGGTTGACTTCTGCTTAATAGGACAATTTGTGTTCAGCAAAATGAGATTGAGCGATAACAGGTCCGTGATGCCCTTAGATGTTCTGGGCTGCACGCGCGCTACAATGTGAGCAGCAACGCGTACCCTTGCCCGAAAGGGCCGGGAAATCGCTCCAAATGCTCATTTAGTCGGGATTATGGATTGAAATGGTCCATATGAACCTGGAATTCCCAGTAAGTGCTGGTCATTAGCTAGCGTTGATTACGTCCCTGCCCTTTGTACACACCGCCCGTCGCTACTACCGATGGATTATTTAGTGAGGTCTTTGAAGGTGAACATTTGCTAGTCCCTCGGGATTACATTTGAATCGCTGAAGTTGACCGAACTTGATGATTTAGAGGAAGTAAAAGTCGTAACAAGGTTTCCGTAGGTGAACCTGCGGAAGGATCATTACTGGTACCCCCCCACCGCCAAACAATGATGACGAGAGTTGGAGCGAGCGAGCGAGTGTAGTGTTGTTGTCTGTGGCGAGTACACGGCGAGCCCCCACCACCAGTGGGCTCCGTCCGGCCACCGCAGAGAGGAACAACACAAACACAACAACCAAAAACCTGGTGCGTTACCCTGTTCTGTGCTGTGTGTACTAGCCTTCCGTTGCTGCTGCTGCTGCTGCTGCTGCTGCTGCTGCTGCTGCTGCTGCTGCCGCTGCGTCCATCTCGTCCATGTCGGTCCATGCGACATACGGAACCGGATCGTCAACGGCAACGGCAGCGGCCCCCTCCCACACACCGTCCGTCCTGGTGTGTGTGTGTGTGCGTATGTGTGTGTACTACTACTATTGCAAAAGAAACAAGAGAACAAACAAACCCTAGGCAGGGGATCACTCGGCTCGTGGATCGATGAAGACCGCAGCTAAATGCGCGTCAGAATGTGAACTGCAGGACACATGAACACCGACACGTTGAACGCATATTGCACACCGTACTACAGTACGATGTACACATTTTTGAGTGCCTATATTTATCCATTCAACTGTGCACGCCCCGCGTGTACGCGTAGTGACGTTTTCCTAACCGCCACCACCACCCCCGGTTTGGTAGTAAAACAGTAAAACGTTCAAGATAGTCAGACGCGGCGCCCAGTGTTCGCCGGGCCGCCGCGGTTGATGAATACATCCCATATCATACGACCACATCACCACCATCATCATGGCCCTGTGTGTGTGTGTGTGTGTGTGTGTCGTTGTTGTTGTATTCCATCATCCCAGATGTAGGATCCTCCTATGTAGGCCTCAAATAATGTGTGACTACCCCCTAAATTTAAGCATATTAATAAGGGGAGGAAAAGAAACTAACCAGGATTCCCTGAGTAGCTGCGAGCGAAACGGGAAGAGCTCAGCACGCAGGGGTGACGCACTGTTGCGCGTCCACCCGGTTCCGTGTACTGGAGCGTTCGTTATCTGCCGTAACCGGTCGCTGGTTCAAGTTCAACTAGAATGTGGCTTTTACTCCCAGAGAGGGTGATAGGCCCGTAGAGCGGCGCACCGACGGTAGAAGGACGCTCCATGGAGTCGTGTTGCTTGATAGTGCAGCACAAAGTGGGAGGTAAACTCCTTCTAAAGCTAAATATCACCACGAGACCGATAGCGAACAAGTACCGTGAGGGAAAGTTGAAAAGCACTCTGAATAGAGAGTCAAAAAGTACGTGAAACTGCCTAGGGCTCAAGCCCGTTGAACTCGATTATCCGAGCGGAGACATTCACCTGCGGGGCTGGCCTTCCCATCCAAAAAGCGAGGGCCGGCGCCGCAGGGCACTTGTCTCTCCCGCGCACGAGGACACTGCGATCCATTACGAAACAGCTTTCGCGTTCCACTGGGACGCGCAGGTCGCCCGACAGTTGCACCCTGGTGCTTCCCCCGGTTGCTTGCCCCACAGTAGCGACGCTCAGTTCCGAAGGCCTGTGCCGCGAGGTGGGGCTTACTGCACGTGGTGTGCAGTCGGGCGCGTGATGGATTCCCACGAGTACGACGCGGTGCCTTTACACCGGCACCGCGGACCGTCGATCGGCAGTGAAAGAATCGAGGTACCTCCGGGACCCGTCTTGAAACACGGACCAAGAAGTCTATCTTGCGCGCGAGCCAATGGTCGTGTCTCCTTGAGCACCAAAGGCGCAGAAAACATAACTTGCCTTGTTCTGCGGGATTACGGGCGCGGCTCTCTGCTCGTCCCTCCATCCCCGGGTGTTGTACCCGGCATGCGGGGCCGTTCCGGGTGGTGCGTTCATCGTGCCACACTGCCGGCACCGTGCCACAACATACCGCGAGTGCGCAGGATGTGACCCGAAAGATGGTGAACTATGCCTGATCAGGTTGAAGTCAGGGGAAACCCTGATGGAGGACCGAAGCAGTTCTGACGTGCAAATCGATTGTCAGAATTGGGCATAGGGGCGAAAGACCAATCGAACCATCTAGTAGCTGGTTCCTCCGAAGTTTCCTCAGGATAGCTGGAGCACGCAACGTTTCGGAGCCTATTCTTATCTGGTAAAGCGAATGATTAGAGGCCTTAGGTTCGAAATGATCTTAACCTATTCTCAAACTATAAATGGGTACGTACCATGGCATTCTTGCATGATGCCGTTGCAACGTTGTGACGCCGGCCGGATCCCCTGCCTCCGGGTCCGGGCTTTCACGGGCGTAGAAGATATCTGTGTGCTTAGTGGGCCAAGTTTTGGTAAGCAGAACTGGTGCTGTGGGATGAACCAAACGTAATGTTACGGCGCCTAAATAAACGACGCATCATAGATACCATGAAAGGTGTTGATTGCTACAGACAGCAGGACGGTGGACATGGAAGTTGTCATCCGCTAAGGAGTGTGTAACAACTCACCTGCCGAAGCAATTAGCCCTTAAAATGGATGGCGCTTAAGTCGTTTGCCTATACATTACCGCTGGCGTACAAGTGGGGCCCCCGGCGCTTCGGTGGCATCGGTGGCCCTTTGAGACGCCAGCGAGTAGGAGGGTCTGGTGGTGTGCGTTGAAGTGCCTGGCGTAAGCCGACATGGAGCCGCCACTAGCACAGATCTTGGTGGTAGTAGCAAATATTCGAATGAGATCTTGGATGACTGAAGTGGAGGAGGGTTTCGTGTCAACAGCAGTTGAACACGAGTTAGCCAATCCTAAGCTCTATGGGAAACCTGATATATATTAAGCATTTAACCAAATACAACCTCGCTGCTGCCGCTGCTGCTGCTGTTGTTGATGCAACCTACCGAAGATATATATTGAACGAGCGAAAGGGAATCCGGTTACAATTCCGGAGCCTGTTGGGTATACGTTTGCATTGGCGTCCCATACCGGCAACGGTAGCGCCTTTGTAATCATGGCAACATGAATCCTTTTCTTCGAGAAGCCAACAAGAGACATCGGAAGAGTTCTCTTTTCTGTTTTACAGTCACACTAGCCATGGAAGTCTTTCATAGAGAGATATGGTTGGACAGGCTGGTAGAGCATGGTATTAAATTGCTGTGTCGATGTTCTCTTCTTGGACCTTGAAAATCGAAGACTGGGGCACGCAAACTCCCAACAGCTTGTACCGAATCCGCAGCAGGTCTCCAAGGTTTAGAGTCTCTAGTCGATAGATTAATGTAGGTAAGGGAAGTCGGCAAATTAGATCCGTAACTTCGGGATAAGGATTGGCTCTGAAGACTGGGATGGCTCGGGGCTATACTCTCGCCCGTGTGCGCTCGCGCCCGGCCGCTGCCGTCCGTGGGTGTGTGTGCGTTCGCGCGCCCCCTCACCGGGCCAGGCGGGTCAAAACCGGACGTTCCTGGGTGTGCTGGGCGGGTTTGCCTCAACGTGCGCCGGCGTGCCGGCCTGGGGCCGTTCGCGCGGCCACCGGCCGCACTGTTTCCGGTCCCTCGCACTGCAGCCATCGACAAACAGTCAATTCAGAACTGGCACGGCTGAGGGAATCCGACTGTCTAATTAAAACAAAGCATTGTGATGGCCTCAACAGGTGTTGACACAATGTGATTTCTGCCCAGTGCTCTGAATGTCAACGTGAAGAAATTCAAGCAAGCGCGGGTAAACGGCGGGAGTAACTATGACTCTCTTAAGGTAGCCAAATGCCTCGTCATCTAATTAGTGACGCGCATGAATGGATTAACGAGATGCCCTCTGTCCCTATCTACTATCTAGCGAAACCACAGCCAAGGGAACGGGCTTGGAAACACTAGCGGGGAAAGAAGACCCTGTTGAGCTTGACTCTAGTCCGGCATTGTAAGGCGATATAAGAGGTGCAGTATAGGTGGGAGCCGGGGTAACACATTACCTCCCCGTGCACCAATGAGATACCACCACTCTTACTGTTGCCTTACTTACATGATCAGGTGGAACAAGTGCCAAGGTTATTGCAACCTCCTGGCATAAGGTTTCTTGTTCAGCGTTCAGTCATGTCGTCATTCCTGGCCATAATGCAGAAGACCGAGCCTGCGGTCATCGCGTCCGGGCCGTGGTTTGGCGGGCGGTGCGTCCGCGTGGCGTGCGGTCCGAACGTGCGCCCGTACACAATGGTTGCGCCGCGGGTGCGGGATCCAGCCGGGCCCAGTCGTCAGTTGCCTTCCTTCACCGGGGGTGGTGGTGCTGGGTCCGGTCCCCGCCCGGCTAAACGGTGTGGCTGGCGTGTGCGCCCGTCCCGCGCCGGGCCACGGCCGCAGCCCTGCTCAACGTTCACACAGTACGCCGATGACAGTAAGACATCTGGATACTCCAAGTCATGGACAGTGCCAGGTGCGGAGTTTGACTGGGGCGGTACATCTCCAAAACAATAACGGAGGTGTCCAAAGGTCAGCTCAGTGTGGACAGAAACCACACGCTGAGCATAAGGACAAAAGCTGGCTTGATCTCGATGTTCAGTACATATTGAGACAGCGAAAGCTAGGCCTCACGATCCTTTTGGTTTAAAGAGTTTTAGCAAGAGGTGTCAGAAAAGTTACCACAGGGATAACTGGCTTGTGGCCGCCAAGCGTTCATAGCGACGTGGCTTTTTGATCCTTCGATGTCGGCTCTTCCTATCATTGTGAAGCAAAATTCACAAAGCGTAGGATTGTTCACCCTTTCAAGGGAACGTGAGCTGGGTTTAGACCGTCGTGAGACAGGTTAGTTTTACCCTACTGGTGTGCGAATGGAAAACACGGCGCGCGCTATCTTAACGGAAATGCTGTGCAGTACGAGAGGAACCACAGCTTCGAACCACTGGCTCAATACTAGTTCGACCGGACTTTGGTATAACGCTACGTTCGTTGGATTATGCCTGAACGCCTCTAAGGTCGTAACCAAACCGAGCTGATAGTTACCATAGGTGGTCGGTGATTATGTGGCAGAGAAACATACAAGACCTGCTAGCGTGATCTCACGTTGGCATCTTATTGCATGCAAACACGCAGACAAAGCCCTCGCGCGCGATGTCATACAGCAAGTATTCTGCGATACTGGAACGCTGGTGGCACTGCTCAGCATCAATATATGATTTCGATACCTGAGACCTCCTACAAACGATAGGTTTACAGGCTGGGAGTTGCGAGTTGCAGAGAGGTGTACATTTCGATCCTCTCAGACTACCCTTGCTTGGA	Eukaryota	Opisthokonta	Metazoa	Arthropoda	Insecta	Diptera	Culicidae	Armigeres	Armigeres subalbatus	Eukaryota;Opisthokonta;Metazoa;Arthropoda;Insecta;Diptera;Culicidae;Armigeres;Armigeres_subalbatus
GCA_024139115|JAMXBT010000003.1/149918432-149911296	1	GCA_024139115	124917	7137	TCTGGTTGATCCTACCAGTAATATACGCTTGTCTCAAAGGTTAAGCCATGCATGTCTAAGTACAAACAGATTTAATGTGAAACCGCATAAGGCTCAGTATAACAGCTATAATTTACAAGATCATTTACCTAGTTACTTGGATAACTGTGGAAAATCTAGAGCTAATACATGCCAAATGCAGGGACACCTCGCGGAACCTGTGCAATTATTAGTCAAACCAATCGTCCTCCGTGACGCTGGAGTTGAAATCTGGATAATTTTGTTGATCGTATGGTCTCGCACCGACGACGGATCTTTCAAATATCTGCCCTATCAACTATTGATGGTAGTATAGAGGACTACCATGGTTGCAACGGGTAACGGGGAATCAGGGTTCGATTCCGGAGAGGGAGCCTGAGAAATGGCTACCACATCCAAGGAAGGCAGCAGGCGCGTAAATTACCCAATCCCGGCACGGGGAGGTAGTGACGAGAAATAACAATATAAGACTCTTATGACGTCTTATAATTGGAATGAGTTGAGCATAAATCCTTCAACAAGGATCAAGTGGAGGGCAAGTCTGGTGCCAGCAGCCGCGGTAATTCCAGCTCCACTAGCGTATATTAAAATTGTTGCGGTTAAAACGTTCGAAGTTTATTCTTGTCCAACACGGGTGCTACTCCTAATGATGGCAGTAGGTCACTGGATTGTTGCGACTATAAGACTGGGTGCGTCGCCGGTTTTGCCTCGCGGCGGCCGTGCGGCGTAGTGTGGCGCTGATGCCTTTCATCGGGTGCAGTGTTTTCCGCAAGCCCAGCTGCTATTACCTTGAACAAATTAGAGTGCTCTAAGCAGGCTATCCTACGGCCGAGAATAATCTTGCATGGAATAATGGAATATGACCTCGGTCTTAATATTCATTGGTTTGTAATCCAGATCAAGAGGTAATGATTAACAGAAGTAGTTAGGGGCATTAGTATTACGGCGCGAGAGGTGAAATTCGTAGACCGTCGTAAGACTAACTAAAGCGAAAGCATTTGCCATGGATGCTTTCATTAATCAAGAACGAAAGTTAGAGGATCGAAGGCGATTAGATACCGCCCTAGTTCTAACCGTAAACTATGCCAATTAGCAATTGGGAGACGCTACATTATGGTGCTCTCAGTAGCTTCCGGGAAACCAAAATTAGGTTCCGGGGAAGTATGGTTGCAAAGTTGAAACTTAAAGGAATTGACGGAAGGGCACCACCAGGAGTGGAGCCTGCGGCTTAATTTGACTCAACACGGGAAAACTTACCAGGTCCGAACTTATTGAGGTAAGACAGATTAATAGCTCTTTCTCAAAATTAAGGGTAGTGGTGCATGGCCGTTCTTAGTTCGTGGAATGATTTGTCTGGTTAATTCCGATAACGAACGTGACTCAATCAAATTAAATAGAACGCTATCAGCAGTCAGATGTTGATACCGCCTCCGGGCCGTTCGCGCTGGGGGCAGGTGTAGTGTCACCTGATAATACGTCACCCCATCGCGGTTGACTTCGCTTAATAGGACAATTTGTGTTCAGCAAAATGAGATTGAGCGATAACAGGTCCGTGATGCCCTTAGATGTTCTGGGCTGCACGCGCGCTACAATGTGAGCAGCAACGCGTACCCTTGCCCGAAAGGGCCGGGAAATCGCTCCAAATGCTCATTTAGTCGGGATTATGGATTGAAATGGTCCATATGAACCTGGAATTCCCAGTAAGTGCTGGTCATTAGCTAGCGTTGATTACGTCCCTGCCCTTTGTACACACCGCCCGTCGCTACTACCGATGGATTATTTAGTGAGGTCTTTGAAGGTGAACATTTGCTAGTCCCTCGGGATTACATTTGAATCGCTGAAGTTGACCGAACTTGATGATTTAGAGGAAGTAAAAGTCGTAACAAGGTTTCCGTAGGTGAACCTGCGGAAGGATCATTACTGGTACCCCCCCACCGCCAAACAATGATGACGAGAGTTGGAGCGAGCGAGCGAGCGAGTGTAGTGTTGTTGTCTGTGGCGAGTACACGGCGAGCCCCCACCACCAGTGGGCTCCGTCCGGCCACCGCAGAGAGGAACAACACAAACACAACAACCAAAAACCTGGTGCGTTACCCTGTTCTGTGCTGTGTGTACTAGCCTTCCGTTGCTGCTGCTGCTGCTGCTGCTGCTGCTGCTGCTGCTGCTGCTGCTGCTGCCGCTGCGTCCATCTCGTCCATGTCGGTCCATGCGACATACGGAACCGGATCGTCAACGGCAACGGCAGCGGCTCCCTCCCACACACCGTCCGTCCTGGTGTGTGTGTGTGTGCGTATGTGTGTGTACTACTACTATTGCAAAAGAAACAAGAGAACAAACAAACCCTAGGCAGGGGATCACTCGGCTCGTGGATCGATGAAGACCGCAGCTAAATGCGCGTCAGAATGTGAACTGCAGGACACATGAACACCGACACGTTGAACGCATATTGCACACCGTACTACAGTACGATGTACACATTTTTGAGTGCCTATATTTATCCATTCAACTGTGCACGCCCCGCGTGTACGCGTAGTGACGTTTTCCTAACCGCCACCACCACCCCCGGTTTGGTAGTAAAACAGTAAAACGTTCAAGATAGTCAGACGCGGCGCCCAGTGTTCGCCGGGCCGCCGCGGTTGATGAATACATCCCATATCATACGACCACATCACCACCATCATCATGGCCCTGTGTGTGTGTGTGTGTGTCGTTGTTGTTGTATTCCATCATCCCAGATGTAGGATCCTCCTATGTAGGCCTCAAATAATGTGTGACTACCCCCTAAATTTAAGCATATTAATAAGGGGAGGAAAAGAAACTAACCAGGATTCCCTGAGTAGCTGCGAGCGAAACGGGAAGAGCTCAGCACGCAGGGGTGACGCACTGTTGCGCGTCCACCCGGTTCCGTGTACTGGAGCGTTCGTTATCTGCCGTAACCGGTCGCTGGTTCAAGTTCAACTAGAATGTGGCTTTACTCCCAGAGAGGGTGATAGGCCCGTAGAGCGGCGCACCGACGGTAGAAGGACGCTCCATGGAGTCGTGTTGCTTGATAGTGCAGCACAAAGTGGGAGGTAAACTCCTTCTAAAGCTAAATATCACCACGAGACCGATAGCGAACAAGTACCGTGAGGGAAAGTTGAAAAGCACTCTGAATAGAGAGTCAAAAGTACGTGAAACTGCCTAGGGCTCAAGCCCGTTGAACTCGATTATCCGAGCGGAGACATTCACCTGCGGGGCTGGCCTTCCCATCCAAAAAAGCGAGGGCCGGCGCCGCAGGGCACTTGTCTCTCCCGCGCACGAGGACACTGCGATCCATTACGAAACAGCTTTCGCGTTCCACTGGGACGCGCAGGTCGCCCGACAGTTGCCCCCTGGTGCTTCCCCCGGTTGCTTGCCCCACAGTAGCGACGCTCAGTTCCGAAGGCCTGTGCCGCGAGGTGGGGCTTACTGCACGTGGTGTGCAGTCGGGCGCGTGATGGATTCCCACGAGTACGACGCGGTGCCTTTACACCGGCACCGCGGACCGTCGATCGGCAGTGAAAGAATCGAGGTACCTCCGGGACCCGTCTTGAAACACGGACCAAGAAGTCTATCTTGCGCGCGAGCCAATGGTCGTGTCTCCTTGAACACCAAAGGCGCAGAAAACATAACTTGTATTGTTCTGCGGGATTACGGGCGTGGCTCTCTGCTCGTCCCTCCATCCCCGGGTGTTGTAGCCGGCATGCAGAGCCGGGGTTTGGACACCCATAACGTTCCGGCTCTGTGCCACAACATACCGCGAGTGCGCAGGATGTGACCCGAAAGATGGTGAACTATGCCTGATCAGGTTGAAGTCAGGGGAAACTCTGATGGAGGACCGAAGCAGTTCTGACGTGCAAATCGATTGTCAGAATTGGGCATAGGGGCGAAAGACCAATCGAACCATCTAGTAGCTGGTTCCCTCCGAAGTTTCCCTCAGGATAGCTGGAGCACGCAACGTTTCGGAACCTATTCTTATCTGGTAAAGCGAATGATTAGAGGCCTTAGGTTCGAAATGATCTTAACCTATTCTCAAACTATAAATGGGTACGTACCATGGCATTCTTGCATGATGCCATTGCAACGTTGTGACGCCGGCCGGACCCCTGCCTCCGGGTCCGGGCTTTCACGGGCGTAGAAGATATCTGTGTGCTTAGTGGGCCAAGTTTTGGTAAGCAGAACTGGTGCTGTGGGATGAACCAAACGTAATGTTACGGCGCCTAAATAAACGACGCATCATAGATACCATGAAAGGTGTTGATTGCTACAGACAGCAGGACGGTGGACATGGAAGTTGTCATCCGCTAAGGAGTGTGTAACAACTCACCTGCCGAAGCAATTAGCCCTTAAAATGGATGGCGCTTAAGTCGTTTGCCTATACATTACCGCTGGCGTACAAGTGGGGCCCCCGGGCGCTTCGGTGGCATCGGTGGCCCTTTGAGACGCCAGCGAGTAGGAGGGTCTGGTGGTGTGCGTTGAAGTGCCTGGCGTAAGCCGACATGGAGCCGCCACTAGCACAGATCTTGGTGGTAGTAGCAAATATTCGAATGAGATCTTGGATGACTGAAGTGGAGGAGGGTTTCGTGTCAACAGCAGTTGAACACGAGTTAGCCAATCCTAAGCTCTATGGGAAACCTGATATATATTAAGCATTTAACCAAATACAACCTCGCTGCTGCCGCTGCTGCTGCTGTTGTTGATGCAACCTACCGAAGATATATATTGAACGAGCGAAAGGGAATCCGGTTACAATTCCGGAGCCTGTTGGGTATACGTTTGCATTGGCGTCCCATACCGGCAACGGTAGCGCCTTTGTAATCATGGCAACATGAATCCTTTTCTTCGAGAAGCCAACAAGAGACATCGGAAGAGTTCTCTTTCTGTTTTACAGTCACACTAGCCATGGAAGTCTTTCATAGAGAGATATGGTTGGACAGGCTGGTAGAGCATGGTATTAAATTGCTGTGTCGATGTTCTCTTCTTGGACCTTGAAAATCGAAGACTGGGGCACGCAAACTCCCAACAGCTTGTACCGAATCCGCAGCAGGTCTCCAAGGTTTAGAGTCTCTAGTCGATAGATTAATGTAGGTAAGGGAAGTCGGCAAATTAGATCCGTAACTTCGGGATAAGGATTGGCTCTGAAGACTGGGATGGCTCGGGGCTATACCCTCGCCCGTGTGCGCTCGCGCCCGGCCGCTGCCGTCCGTGGGTGTGTGTGTTCGCGCGCCCCCTCACCGGGCCAGGCGGGTCAAAACCGGACGTTCCTGGGTGTGCTGGGCGGGTTTGCCTCAACGTGCGCCGGCGTGCCGGCCTGGGGCCGTTCGCGCGGCCACCGGCCGCACTGTTTCCGGTCCCTCGCACTGCAGCCATCGACAAACAGTCAATTCAGAACTGGCACGGCTGAGGGAATCCGACTGTCTAATTAAAACAAAGCATTGTGATGGCCTCAACAGGTGTTGACACAATGTGATTTCTGCCCAGTGCTCTGAATGTCAACGTGAAGAAATTCAAGCAAGCGCGGGTAAACGGCGGGAGTAACTATGACTCTCTTAAGGTAGCCAAATGCCTCGTCATCTAATTAGTGACGCGCATGAATGGATTAACGAGATTCCTCTGTCCCTATCTACTATCTAGCGAAACCACAGCCAAGGGAACGGGCTTGGAAACACTAGCGGGGAAAGAAGACCCTGTTGAGCTTGACTCTAGTCCGGCATTGTAAGGCGATATAAGAGGTGCAGTATAGGTGGGAGCCGGGGTAACACATTACCTCCCCGTGCACCAATGAGATACCACCACTCTTACTGTTGCCTTACTTACATGATCAGGTGGAACAAGTGCCAAGGTTATTGCAACCTCCTGGCATAAGGTTTCTTGTTCAGCGTTCAGTCATGTCGTCATTCCTGGCCATAATGCAGAAGACCGAGCCTGCGGTCATCGCGTCCGGGCCGTGGTTTGGCGGGCGGTGCGTCCGCGTGGCGTGCGGTCCGAACGTGCGCCCGTACACAATGGTTGCGCCGCGGGTGCGGGATCCAGCCGGGCCCAGTCGTCAGTTGCCTTCCTTCACCGGGGGGTGGGGGTGCTGGGTCCGGTCCCCGCCCGGCTAAACGGTGTGGCCGGCGTGTGCGCCAGCGCACCAGTAGGGTCCCGCTCCGGCCCCGTCCGTCCCGCGCCGGGCCACGGCCGCAGCCCTGCTCAACGTTCACACAGTACGCCGATGACAGTAAGACATCTGGATACGCCAAGTCATGGACAGTGCCAGGTGCGGAGTTTGACTGGGGCGGTACATCTCCAAAACAATAACGGAGGTGTCCAAAGGTCAGCTCAGTGTGGACAGAAACCACACGCTGAGCATAAGGACAAAAGCTGGCTTGATCTCGATGTTCAGTACATATTGAGACAGCGAAAGCTAGGCCTCACGATCCTTTTGGTTTAAAGAGTTTTAGCAAGAGGTGTCAGAAAAGTTACCACAGGGATAACTGGCTTGTGGCCGCCAAGCGTTCATAGCGACGTGGCTTTTTGATCCTTCGATGTCGGCTCTTCCTATCATTGTGAAGCAAAATTCACAAAGCGTAGGATTGTTCACCCTTTCAAGGGAACGTGAGCTGGGTTTAGACCGTCGTGAGACAGGTTAGTTTTACCCTACTGGTGTGCGAATGGAAAACACGGCGCGCGCTATCTTAACGGAAATGCTGTGCAGTACGAGAGGAACCACAGCTTCGAACCACTGGCTCAATACTAGTTCGACCGGACTTTGGTATAACGCTACGTTCGTTGGATTATGCCTGAACGCCTCTAAGGTCGTAACCAAACCGAGCTGATAGTTACCATAGGTGGTCGGTGATTATGTGGCAGAGAAACCTACAAGACCTGCTAGCGTGATCTCACGTTGGCATCTTATTGCATGCAAACACGCAGACAAAGCCCTCGCGCGCGATGTCATACAGCAAGTATTCTGCGATACTGGAACGCTGGTGGCACTGCTCAGCATCAATATATGATTTCGATACCTGAGACCTCCTACAAACGATAGGTTTACAGGCTGGGAGTTGCGAGTTGCAGAGAGGTGTACATTTCGATCCTCTCAGACTACCCTTGCTTGGA	Eukaryota	Opisthokonta	Metazoa	Arthropoda	Insecta	Diptera	Culicidae	Armigeres	Armigeres subalbatus	Eukaryota;Opisthokonta;Metazoa;Arthropoda;Insecta;Diptera;Culicidae;Armigeres;Armigeres_subalbatus
GCA_024139115|JAMXBT010000003.1/149927387-149920327	1	GCA_024139115	124917	7061	TCTGGTTGATCCTACCGTAATATACGCTTGTCTCAAAGGTTAAGCCATGCATGTCTAAGTACAAACAGATTTAATGTGAAACCGCATAAGGCCCAGTATAACAGCGCATAATTTACAAGATCATTTACCTAGTTACTTGGATAACTGTGGAAAATCTAGAGCTAATATACGCCAAATGCAGGGACACTCGCGGAACCTGTGCAATTATTAGTCAAACCACGTCCTCCGTGACGCTGGAGTTGAAATCTGGATAATTTTGTTGATCGTATGGTCTCGCACCGACGACGGATCTTTCAAATATCTGCCCTATCAACTATTGATGGTAGTATAGAGGACACCATGGTTGCAACGGGTAACGGGGAATCAGGGTTCGATTCCGGAGAGGGATGAGAAATGGCTACACATCCAAGAAGGCAGCAGGCGCGTAAATTACCCAATCCCGGCACGGGGAGGTAGTGACGAGAATAACAATATAAGACTCTTTTATGACGTCTTATAATTGGAATGAGTTGAGCTAAATCCTTCAACAAGGATCAAGTGGAGGGGAAGTGCCAGCAGCCGCGGTAATTCCATCCACTAGCGTATATAAAATTGTTGCGGTTAAAACGTTCGAAGTTTATTCTTGTCCAACACGGGTGCTACTCCAATGATGGCAGTAGGTCACTGGATTGTTGCGACTATAAGACTGGGTGCGTCGCCGGTTTTGCCTCGCGGCGGCGTGCGGCGTAGTGTGGCGCTGATGCCTTTCATCGGGTGCAGTGTTTTCCGCAAGCCCAGCTGCTATTACTTGAACAAATTAGAGTGTCTAAGCAGGCTATCCATGCCGAGAATAATCTTGCATGGAATAATGGAATATGACCTCGGTCTTAATATTCATTGGTTTGTAATCCAGACTGAGGTAATGATTACAGAAGTAGTTGGGGCATTAGTATTACGGCGCGAGAGGTGAAATTCGTAGACCGTCGTAAGACTAACTAAAGGAAAGCATTTGCCATGGATGCTTTCATTAATCAAGAACGAAAGTTAGAGGATCGAAGGCGATTAGATACCGCCCTAGTTCTAATCAAACTATGCCAATTAGCAATTGGGAGACGCTACATTATGGTGCTCTCAGTAGCTTCCGGAAACCAAAATTAGGTTCGGGGAAGTATGGTTGCAAAGTTGAAACTTAAAGGAATTGACGGAAGGGCACCACCAGGAGTGGAGCCTGCGGCTTAATTTGACTCAACACGGGAAAACTTACCAGGTCCGAACTTATTGAGGTAAGACAGATTAATAGCTCTTTCTCAAAATTAGGTAGTGGTGCATGGCCGTTCTTAGTTCGTGGAATGATTTGTCTGGTTAATTCCGATAACGAACGTGACTCAATCAAATTAAATAGAACGCTATCAGCACAGATGTTGATACCGCCTCCGGGCCGTTCGCGCTGGGGGCGGTGAGTGTACCTGATATACGTCAACCCATCGCGGTTGACTTCGCTTAATAGGACAATTTGTGTTCAGCAAAATGAGATTGAGCGATAACAGGTCCGTGATGCCCTTAGATGTTCTGGGCTGCACGCGCGCTACAATGTGAGCAGCAACGCGTACCCTTGCCCGAAAGGGCCGGAAATCGCCCAAATGCTCATTTAGTCGGGATTATGGATTGAAATGGTCCATATGAACCTGGAATTCCCAGTAAGTGCTGGTCATTAGCTAGCGTTGATTACGTCCCTGCCCTTTGTACACACCGCCCGTCGCTACTACCGATGGATTATTTAGTGAGGTCTTGAAGGAACATTTGCTAGTCCCTCGGATTACGAATCGCTGAAGTTGACGAACTTGATGATTTAGAGGAAGTAAAAGTCGTCAAGGTTTCCGTAGGTGAACCTGCGGAAGATCATTACTGGTACCCCCACCGCCAAACAATGATGACGAGAGTTGGAGCGAGCGAGAGTGTAGTGTTGTTGTCTGTGGCGAGTACACGGCGAGCCCCACCACCAGTGGGCTGTCCGGCCACGCAGAGAGGAACAACACAAACAACAACCAAAAACCTGGTGCGTTACCCTGTTCTGTGCTGTGTGTACTAGCCCGTTGCTGCTGCTGCTGCTGCTGCTGCTGCTGCTGCTGCGTGCTGCTGCTGCCGCTGCGTCCATCTCGTCCATGTCGGTCCATGCGACATACGGAACCGGATCGTCAACAGGCAACGGCAGCGGCTCCCCCACACCGTCCGTCCGTGTGTGTGTGTGTGCGCGTGTGTACTACTACTATTGCAAAGAAACAAGAGAACAAACAAACCCAGGCAGGGGATCACCTGGCTCGTGGATCGATGAAGACCGCAGCTAAATGCGCGTCAGAATGTGAACTGCAGGACACATGAACACCGACACGTTGAACGATATTGCACACCGTACTACAGTACGATGTACACATTTTGAGTGCCTATATTTATCCATTCAACTGTGCACGCCCGCGTGTACGCGTAGTGACGTTTTCCTAACCGCCACCACCCCCGGTTTGGTAGTAAAACAGAAACGTTCAAGATAGTCAGACGCGGGCCCAGTGTTCGCCGGCCGCCGCGGGATGAATACATCCCATATCATACGACCACATCACCACCACTATCATGGCCCGTGTGTGTGTGTGTGTGTGTGTCGTTGTTGTTGTATTCCATCATCCCAGATGTAGGATCCTCCTATGTAGGCCTCAAAATGTGTGACTACCCCTAAATTTAAGCATATTAATAAGGGAGGAAAAGAACTAACCAGGATCCCTGAGTAGCTGCGAGCGAAACGGGAAGAGCTCAGCACGCAGGGGTGACGCACTGTTGCGCGTCCACCGGTTCCGTGTACTGGAGCGTTCGTTATCTGCCGTAACCGGTCGCTGGTTCAAGTTCAACTAGAATGTGGCTTTTACTCCCAGAGAGGGTGATAGGCCCAGAGCGGCGCACCGACGGTAGAAGCTGACGGCCTTATGGAGTCGTGTTGCTTGATAGTGCAGCACAAAGTGGGAGGTAAACTCCTTCTAAAGCTAAATATCACCACGAGACCGATAGCGAACAAGTACCGTGAGGGAAAGTTGAAAAGCACTCTGAATAGAGAGTCAAAAAGTACGTGAAACTGCCTAGGGCTCAAGCCCGTTGAACTCGATTATCCGAGCGGAGACATTCACCTGCGGGGCTGGCCTTCCCATCCAAACAACGAGGGCCGGCGCCGCAGGGCACTTGTCTCTCCTGCGCACGAGGACACTGCGATCCATTACGAAACAGCTTTCGCGTTCCACTGGGACGCGCAGGTCGCCCGACAGTTGCCCCCTGGTGCTTCCCCCGGTTGCTTGCCCCACAGTAGCGACGCTCAGTTCCGAAGGCCTGTGCCGCGAGGTGGGGCTTACTGCACGTGGTGTGCAGTCGGGCGCGTGATGGATTCCCACGAGTACGACGCGGTGCCTTTACACCGGCACCGCGGACCGTCGATCGGCAGTGAAAGAATCGAGGTACCTCCGGGACCCGTCTTGAAACACGGACCAAGAAGTCTATCTTGCGCGCGAGCCAATGGTCGTGTCTCCTTGAGCACCAAAGGCGCAGAAAACATAACTTGCCTTGTTCTGCGGGATTACGGGCGCGGCTCTCTGCTCGTCCCTCCATCCCCGGGTGTTGTACCCGGCATGCGGGGCCGTTCCGGGTGGTGCGTTCATCGTGCCACACTGCCGGCACCGTGCCACAACATACCGCGAGTGCGCAGGATGTGACCCGAAAGATGGTGAACTATGCCTGATCAGGTTGAAGTCAGGGGAAACCCTGATGGAGGACCGAAGCAGTTCTGACGTGCAAATCGATTGTCAGAATTGGGCATAGGGGCGAAAGACCAATCGAACCATCTAGTAGCTGGTTCCCTCCGAAGTTTCCTCAGGATAGCTGGAGCATGCAACGTTTCGGAGCCTATTCTTATCTAATAAAGCGAATGATTAGAGGCCTTAGGTTCAAAATGATTAGAGGCCTTAGGCCTTAGGCTTTTATCAAACTATAAATGGGTACGTACCATGGCATTCTTGCATGATGTTGTTGTAACGTTGTGACGCCGGCCGGACCCCTGCCTCCGGGTCCGGGCTTTCACGGGCGTAGAAGATATCTGTGTGCTTAGTGGGCCAAGTTTTGGTAAGCAGAACTGGTGCTGTGGGATGAACCAAACGTAATGTTACGGCGCCTAAATAAACGACGCATCATAGATACCATGAAAGGTGTTGATTGCTACAGACAGCAGGACGGTGGACATGGAAGTTGTCATCCGCTAAGGAGTGTGTAACAACTCACCTGCCGAAGCAATTAGCCCTTAAAATGGATGGCGCTTAAGTCGTTTGCCTATACATTACCGCTGGCGTACAAGTGGGGCCCCCGGGCGCTTCTGTGGCATCGGTGGCCCTTTGAGACGCCAGCGAGTAGGAGGGTCTGGTGGTGTGCGTTGAAGTGCCTGGCGTAAGCCGACATGGAGCCGCCACTAGCACAGATCTTGGTGGTAGTAGCAAATATTCGAATGAGATCTTGGATGACTGAAGTGGAGGAGGGTTTCGTGTCAACAGCAGTTGAACACGAGTTAGCCAATCCTAAGCTCTATGGGAAACCTGATATATATTAAGCATTTAACCAAATACAACCTCGCTGCTGCTGCCGCTGCTGTTGTTGATGCAACCTACCGAAGATATATATTGAACGAGCGAAAGGGAATCCGGTTACAATTCCGGAGCCTGTTGGGTATACGTTTGCATTGGCGTCCCATACCGGCAACGGTAGCGCCTTTGTAATCATGGCAACATGAATCCTTTTCTTCGAGAAGCCAACAAGAGACATCGGAAGAGTTCTCTTTCTGTTTTACAGTCACACTAGCCATGGAAGTCTTTCATAGAGAGATATGGTTGGACAGGCTGGTAGAGCATGGTATTAAATTGCTGTGTCGATGTTCTCTTCTTGGACCTTGAAAATCGAAGACTGGGGCACGCAAACTCCCAACAGCTTGTACCGAATCCGCAGCAGGTCTCCAAGGTTTAGAGTCTCTAGTCGATAGATTAATGTAGGTAAGGGAAGTCGGCAAATTAGATCCGTAACTTCGGGATAAGGATTGGCTCTGAAGACTGGGATGGCTCGGGGCTATACCTCGCCCGTGTGCGCTCGCGCCCGGCCGCTGCCGTCCGTGGGTGTGTGTGCGTTCGCGCGCCCACCTCACCGGGCCAGGCGGGTCAAAACCGGACGTTCCTGGGTGTGCTGGGCGGGTTTGCCTCAACGTGCGCCGGCGTGCCGGCCTGGGGTTGCCTGCGCGGCCACCGGCCGCACTGTTTCCGGTCCCTCGCACTGCAGCCATCGACAAACAGTCAATTCAGAACTGGCACGGCTGAGGGAATCCGACTGTCTAATTAAAACAAAGCATTGTGATGGCCTCAACAGGTGTTGACACAATGTGATTTCTGCCCAGTGCTCTGAATGTCAACGTGAAGAAATTCAAGCAAGCGCGGGTAAACGGTCGGAGTAACTATGACTCTTATAAGGTAGCCAAATGCCTCGTCATCTAATTAGTGACCCGCATGAATGGATTAACGAGATTCCTCTGTCCCTATCTACTATCTAGCGAAACCACAGCCAAGGGAACGGGCTTGGAAACACTAGCGGGGAAAGAAGACCCTGTTGAGCTTGACTCTAGTCCGGCATTGTAAGGCGATATAAGAGGTGCAGTATAGGTGGGAGCCGGGGTAACACATTACCTCCCCGTGCACCAATGAGATACCACCACTCTTACTGTTGCCTTACTTACATGATCAGGTGGAACAAGTGCCAAGGTTATTGCAACCTCCTGGCATAAGGTTTCTTGTTCAGCGTTCAGTCATGTCGTCATTCCTGGCCATAATGCAGAAGACCGAGCCTGCGGTCATCGCGTCCGGGCCGTGGTTTGGCGGGCGGTGCGTCCGCGTGGCGTGCGGTCCGAACGTGCGCCCGTACACAATGGTTGCGCCGCGGGTGCGGGATCCAGCCGGGCCCAGTCGTCAGTTGCCTTCCTTCACCGGGGGTGGTGGTGCTGGGTCCGGTCCCCGCCCGGCTAAACGGTGTGGCCGGCGTGTGCGCCAGCGCACCAGTAGGGTCCTGCCCGGCCCCGTCCGTCCCGCGCCGGGCCACGGCCGCAGCCCTGCTCAACGTTCACACAGTACGCCGATGACAGTAAGACATCTGGATACTCCAAGTCATGGACAGTGCCAGGTGCGGAGTTTGACTGGGGCGGTACATCTCCAAAACAATAACGGAGGTGTCCAAAGGTCAGCTCAGTGTGGACAGAAACCACACGCTGAGCATAAGGACAAAAGCTGGCTTGATCTCGATGTTCAGTACATATTGAGACAGCGAAAGCTAGGCCTCACGATCCTTTTGGTTTAAAGAGGTTGTAGCAAGAGGTGTCAGAAAAGTTACCACAGGGATAACTGGCTTGTGGCCGCCAAGCGTTCATAGCGACGTGGCTTTTTGATCCTTCGATGTCGGCTCTTCCTATCATTGTGAAGCAAAATTCACAAAGCGTAGGATTGTTCACCCTTTCAAGGGAACGTGAGCTGGGTTTAGACCGTCGTGAGACAGGTTAGTTTTACCCTACTGGTGTGCGAATGGAAAACACGGCGCGCGCTATCTTAACGGAAATGCTGTGCAGTACGAGAGGAACCACAGCTTCGAACCACTGGCTCAATACTAGTTCGACCGGACTTTGGTATAACGCTACGTTCGTTGGATTATGCCTGAACGCCTCTAAGGTCGTAACCAAACCGAGCTGATAGTGTCCCCCATAGGTGGTCGGCGATCATGTGGCAGAGAAACCTACAAGACCTGCTAGCGTGATCTCACGTTGGCATCTTATTGCATGCAAACACGCAGACAAAGCCCTCGCGCGCGATGTCATACAGCAAGTATTCTGCGATACTGGAACGCTGGTGGCACTGCTCAGCATCAATATATGATTTCGATACCTGAGACCTCCTACAAACGATAGGTTTACAGGCTGGGAGTTGCGAGTTGCAGAGAGGTGTACATTTCGATCCTCTCAGACTACCCTTGCTTGG	Eukaryota	Opisthokonta	Metazoa	Arthropoda	Insecta	Diptera	Culicidae	Armigeres	Armigeres subalbatus	Eukaryota;Opisthokonta;Metazoa;Arthropoda;Insecta;Diptera;Culicidae;Armigeres;Armigeres_subalbatus
GCA_024139115|JAMXBT010000003.1/149935898-149929023	1	GCA_024139115	124917	6876	TCTGGTTGATCCTACCAGTATCGCTTGTTCAAAGGTGCCATGCATGTTCAAGTACAAACAGATTTAATGTGAAACCGCATAAGGCCCAGTATAACAGCTATAATTTACAAGATCATTTACCTAGTTACTTGGATAACTGTGGAAAATCTAGAGCTAATACATGCCAAATGCAGGGACACCTCGCGGAACCTGTGCAATTATTAGTCAAACCAATCGTCCTCCGTGACGCTGGAGTTGAAATCTGGAAATTTTGTTGATCGTATGGTTCCGCACCGACGACGGATCTTTCAAATATCTGCCCTATCAACTATTGATGGTAGTATAGAGGACTACCATGGTTGCAACGGGTAACGGGGAATCAGGGTTCGATTCCGGAGAGGGAGCCTGAGAAATGGCTACACATCCAAGGAAGGAGCAGGCGCGTAAATTACCCAATCCCGGCACGGGAGGTAGTGACGAGAAAACAAATAAGACTCTTTATGACGTCTTATAATTGGAATGAGGATAAATCCTTCAACAAGGATCAAGTGGAGGGCAAGTCTGGTGCCAGCAGCCGCGGTAATTCCAGCTCCACTAGCGTATATTAAAATTGTTGCTAAAACGTTCGAAGTTTATTCTTGTCCAACACGGGTGCTACTCCCTAATGATGGCAGTAGGTCTGGATTGTTGCGACTATAAGACTGGGTGCGTCGCCGGTTTTGCCTCGCGGCGGCCGTGCGGCGAGTGTGGCGCTGATGCCTTTCATCGGGTGCAGTGTTTTCCGCAAGCCCAGCTGCTATTACCTTGAACAAATTAGAGTGCTTTAAGCAGGCTATCCTAGCCGAGAATAATCTTGCATGGAATAATGGAATATGACCTCGGTCTTAATATTCATTGGTTTGAATCCAGATCAAGAGGTAATGATTAACAGAAGTAGTTGGGGCATTAGTATTACGGCGCGAGAGGTGAAATTCGTAGACCGTCGTAAGACTACAAGCGAAAGCATTTGCCATGGATGCTTTCATTAATCAAGAACGAAAGTTAGAGGATCGAAGGCGATTAGATACCGCCCTAGTTCTAACGTAAACTATGCCAATTAGCAATTGGGAGACGCTACATTATGGTGTCCTAGTAGCTTCCGGAAACCAAAATTAGGTTCCGGGGAAGTATGGTTGCAAAGTTGAAACTTAAAGGAATTGACGGAAGGGCACCACCAGGAGTGGAGCCTGCGGCTTAATTTGACTCAACACGGGAAAACTTACCAGGTCCGAACTTATTGAGGTAAGACAGATTAAAGTTCTTCAAAATTAAGGGTAGTGGGCATGGCGTTCTTGTGGAATGATTTTCTGGTAATTCGATAACGAACGTGACTCAATCAAATTAAATAGAACGCTATCAGCAGTCAGATGTTGATACCGCCTCCGGGCCGTTCGCGCTGGGGGCGGTGAGTGTGACTCGATAATACGTCAACCCATCGCGGTTGACTTCGCTTAATAGGACAATTTGTGTTCAGCAAAATGAGATTGAGCGATAACAGGTCCGTGATGCCCTTAGATGTTCTGGGCTGCACGCGCGCTACAATGTGAGCAGCAACGCGTACCCTTGCCCGAAAGGGCCGGAAATCGCTCCAAATGCTCATTTAGTCGGGATTATGGATTGAAATGGTCCATATGAACCTGGAATTCCCAGTAAGTGCTGGTCATTAGCTAGCGTTGATTACGTCCCTGCCCTTTGTACACACCGCCCGTCGCTACTACCGATGGATTATTTAGTGAGGTCTTTGAAGGTGAACATTTGCAGTCCCTCGGGATTACATTTGAATCGCTGAAGTGACCGAACTTGATGATTTAGAGGAAGTAAAAGTCGTAACAAGGTTTCCGTAGGTGAACCTGCGGAAGGATCATTACTGGTACCCCCACCGCCAAACAATGATGACGAGAGTTGGAGCGAGCGAGCGAGTGTAGTGTTGTTGTCGGGAGTACACGGCGACCCCACCACCAGTGGGCTCCGTCCGGCCACCGCAGAGAGGAACAACACAAACACAACAACCAAAACCTGGTGCGTTACCCTGTTCTGTGCTGTGTGTACTAGCCTTCCGTTGCTGCTGCTGCTGCTGCTGCTGCTGCTGCTGCTGCTGCTGGCTGCCGCTGCGTCCATCTCGTCCATGTCGGTCCATGCGACATACGGAACCGGATCGTCAACGGCACGGAGGGCCCCTCCCACACACCGTCCGTCCGTGTGTGTGTGTGCGTATGTGTGTGTACTACTACTATTGCAAAAGAAACAAGAGAACAAACAAACCCTAGGCAGGGGATCATCCGCTCGTGGATCGATGAAGACCGCAGCAAATGCGCGTCAGAATGTGAACTGCAGGACACATGAACACCGACACGTTGAAGCATAGCACACCGTACTACAGACGATGTGCTACTATTTGAGTGCCTATATTTATCCATTCAACTGTGCACGCCCGCGTGTACGTAGTGACGTTTTCCTAACCGCCACCACCCCCCGGTTTAGTAAAACAGTAAAAGTTCAAGATAGTCAGACGCGGCGCCAGTGTTGCCGGGCCGCCGCGGTTGATGAATACATCCCATATCATACGACCACATCACCACCATCATCATGGCCCTGTGTGTGTGTGTGTGTGTTGTTGTTGTTGTATTCCATCATCCCAGATGGATCCTCCTATGTAGCCCTCAAATAATGTGACTACCCCTAAATTTAAGCATTAATAAGGGAGGAAAAGAACTAACCAGGATTCCCTGAGTAGCTGCGAGCGAAACGAGAGCTCAGCACGCAGGGGTGACGCACTGTTGCGCGTCCACCGGTTCCGTGTACTGGAGCGTTCGTTATCTGCCGTAACGGTCGCTGGTTCAAGTTCAACTAGAATGGCTTTTACTCCCAGAGAGGGTGATAGGCCCGTAGAGCGGCGCACCGACGGTAGAAGGACGCTCCATGGAGTCGTGTTGCTTGATAGTGCAGCACAAAGTGGAGGTAAATCCTTCTAAAGCTAAATATCACCACGAGACCGATAGCGAAAGTACCGTGAGGAAGTGGAAAAGCACTCTGAATAGAGAGTCAAAAGTACGTGAAACTGCCCAGGGCTGCCCGTTGAACTCGATTATCCGAGCGGAGACATTCACCTGCGGGCTGGCCTTCCCATCCAAAAAAGCGAGGGCCGGCGCCGCAGGGCACTTGTCTCCTGCGCACGAGGACACCGCGATCCATTACGAAACAGCTTTCGCGTTCCATCGACGCGCAGGTCGCCCGACAGTTGCCCCTGGCGTTCCCCGGTTGCTTGCCCCACAGAGCGACGCTCAGTCTGAAGGCCTGTGCCGCGAGGTGGGGCTTACTGCACGTGGTGTGCAGTCGGGCGCGTGATGGATTCACGAGTACGACGCGTCTTTACACCGGCACCGGACCGTCGATCGGCAGTGAAAGAATCGAGGTACCTCGGGACCGTCTTGAAACACGGACAAGAAGTCATCTTGCGCGCGAGCCAATGGTCGTGTCTCCTTGAGCACCAAAGGCGCAGAAAACATAACCTTGTTCTGCGGGATTACGGGCGGCTCTCTGCGTCCCTCCATCCCGTTGTACCCGGCATGCGGGGCCGTTCGGTGGTGGTTCATCGTGCCACACGCCGGCACTCGCCACAACATACCGCGAGTGCGCAGGATGTGACCCGAAAGATGGTGAACTGCCTGATCAGGTTGAAGTCAGGGAAACCCTGATGGAGGACCGAAGCAGTTCTGACGTGCAACGATTGTCAGAATTGGGCATAGGGCGAAAGACCAATCGAACCATCTAGTAGCTGGTTCCTCCGAAGTTTCCCTCAGGATAGCTGGAGCACGCAACGTTTCGGAGCCTATTCTTATCTGGTAAAGCGAATGATTAGAGGCCTTAGGTTCGAAATGATCTTAACCTATTCTCAAACTATAAATGGGTACGTACCATGGCATTCTTGCATGATGCCGTTGAACGTTGACGCCGGCGACCCCCCTGCCCGGGTCCGGGCTTTCACGGGCGTAGAAGATATCTGTGTGCTTAGTGGGCCAAGTTTTGGTAAGCAGAACTGGTGTGTGGGATGAACCAAACGTAATGTTACGGCGCCTAAATAAACGACGCATCATAGATACCATGAAAGGTGTTGATTGCACAGACAGCAGGACGGTGGACATGGAAGTTGTCATCCGCTAAGGAGTGTAACAACTCACCTGCCGAAGCAATTCCCTTAAAATGGATGGCGCTTAAGTCGTTTGCCTATATTACCGCTGGCGTACAAGTGGGGCCCCGGCGCTTCGGCATCGGTGGCCCTTTGAGACGCCAGCGAGTAGGAGGGTCTGGTGGTGTGCGTTGAAGTGCCTGGCGTAAGCCGACATGGAGCCGCCACTAGCACAGATCTTGGTGGTAGTAGCAAATTCGAATGAGATCTTGGAGACTGAAGTGGAGGAGGGTTTCGTGTCAACAGCAGTTGAACACGAGTTAGCCAATCCTAAGCTCTGGGAAACCATATATATTAAGCATTTAACCAAATACAACCTCGTTGCCGCTGCTGCTGCTGTTGTTGATGCAACCTACCGAAGATATATATTGAACGAGCGAAAGGAATCCGGTTACAATTCCGGAGCCTGTTGGGTATATCTTTATTGGCGTCCCATACCGGCAACGGTAGCTTTGTAATCATGGCAACATGAATCCTTTCTTCGAGAAGCCAACAAGAGACATCGGAAGAGTTCTCTTTCTTTTACAGTCACACTAGCCAGGAAGTCTTTCATAGAGAGATATGGTGGACAGGCTGGTAGAGCAATGAAATTGCTGTGTCGATGTTCTCTTCTTGGACCTTGAAAATCGAAGACTGGGGCACGCAAACTCCCAACAGCTTGTACCGAATCCGCAGCAGGTCTCCAAGGTTTAGAGTCTCTAGTCGATAGATTAATGTAGGTAAGGGAAGTCGGCAAATTAGATCCGTAACTTCGGGATAAGGATTGGCTCTGAAGACTGGGATGGTCGGGCTTACCTCGCCGTGTGCGCTCGCGCCCGGCCGCTGCCGTCCGTGGGTGTGTGTGCGTTCGCGCGCCCCTCACCGGGCCAGGCGGGTCAAAACCGGACGTTCCTGGGTGGGCGGGTTTGCCTCAACGTGGCCGGCGTGCCGGCCGGGCCCGCGGCCACCGGCCGCACTGTTTCCGGTCCCTCGCACTGCAGCCATCGACAAACAGTCAATTGAACTGGCACGGCTGAGGGAATCCGACTGTCTAATTAAAACAAAGCATTGTGATGGCCTAACAGGTGTTGACAAATGTGATTTCTGCCCAGTGCTCTGAATGTCAACGTGAAGAAATTCAAGCAAGCGCGGGTAAACGGCGGAGTAACTATGACTCTCTTAAGGTAGCCAAATGCCTCGTCATCTAATTAGTGACGCGCATGAATGGATTAACGAGATTCCTCTGTCCTATCTACTATCTAGCGAAACCACAGCCAAGGAACGGGCTTGGAAACACTAGCGGGAAAGAAGACCCTGTTGAGCTTGACTCTAGTCCGGCATTGTAAGGCGAATAAGAGGTGCATAGGTGGGGAGGGGTAAACATTACCTCCCCGTGCACCAATGAGATACCACCACTCTTACTGTTGCCTTACTTACATGATCAGGTGGAACAAGTGCGCGTTATTGCAACCTCCTGGCATAAGGTTTCTTGTTCAGCGTTCAGTCATGTCGTCATTCCTGGCATAATGCAGAAGACCGAGCCTGCGGTCATCGCGTCCGGGCCGTGGTTTGGCGGGCGGTGCGTCCGCGTGGCGTGCGGTCCGAACGTGCGCCCGTACAAATGGTTGCGCCGCGGGTGGATCCAGCCGGCCCAGTCGTCAGTGCCTTCCTTCACCGGGGTGGTGGTGTGGGTCCGGTCCCCGCCCGGCTAAACGGTGTGGCGGCGTGTGCGCCAGCGCACCAGTAGGGTCCGCCCGGCCCCGTCCGTCCCGCGCCGGGCCACGGCCCAGCCCTGCTCAACGTTCACACAGTACGCCGATGACAGTAAGACATCTGGATACCCAAGTCATGGAAGTGCCAGGTGCGGAGTTTGACTGGGCGGTACATCTCCAAAACAATAACGGAGGTGTCAAAGGTCAGCTCAGTGTGGACAGAAACCACACGCTGAGCATAAGGACAAAAGCTGGCTTGATCTCGATGTTCAGTACATATTGAGACAGCGAAAGCTAGGCCTCACGATCCTTTTGGTTTAAAGAGTTTTTAGCAAGAGGTGTCAGAAAAGTTACCACAGGGATAACTGGTCGGCCGCCAAGCGTTCATAGCGACGTGGCTTTTGATCCTTCGATGTCGGCTCTTCCTATCCAGAAGCAAAATTCACAAAGCGTAGGATTGTTCACCCTTTCAAGGGAACGTGAGCTGGGTTTAGACCGTCGTGAGACAGGTTAGTTTTACCCTACTGGTGTGCGAATGGAAAACACGGCGCGCGCTATCTTAACGGAAATGCTGTGCAGACGAGAGGAACCACAGCTGAACCACTGGCTCAATACTAGTTCGACCGGACTTTGGTATAACGCCACGTTCGTTGGATTATGCCTGAACGCCTCTAAGGTCGTAACCAAACCGAGCTGATAGTGTCCCCATAGGTGGTCGGCGATCGTGGCAGAGAAACCTACAAGACCTGCTAGCGTGATCTCACGTTGGCATCTTATTGCATGCAAACACGCAGACAAAGCCCTCGCGCGCGATGTCATACAGCAAGTATTCTGCGATACTGGAACGCTGGTGGCACTGCTCAGCATCAATATATGATTTCGATACCTGAGACCTCCTACAAACGATAGGTTTACAGGCTGGGAGTTGCGAGTTGCAGAGAGGTGTACATTTCGATCCTCTCAGACTACCCTTGCTTGGAG	Eukaryota	Opisthokonta	Metazoa	Arthropoda	Insecta	Diptera	Culicidae	Armigeres	Armigeres subalbatus	Eukaryota;Opisthokonta;Metazoa;Arthropoda;Insecta;Diptera;Culicidae;Armigeres;Armigeres_subalbatus
GCA_024139115|JAMXBT010000003.1/149944338-149937539	1	GCA_024139115	124917	6800	TCTGGTTGATCCTACCAGTAATATACGCTTGTCTCAAAGGTTAAGCCATGTCGTCTAAGACAAACAGATTTAATGTGAAACCGCATAAGGCTCAGTATAACAGCTATAATTTACAAATCATTTACCAGTTACTTGGATAACTGTGGAAAATCTAGAGCATACATGCCAAATGCAGGGACACCTCGCGGAACCTGTGCAATTATTAGTCAAACCAATCGTCCTCCGTGACGCTGGAGTTGAAATCTGGATAATTTTGTTGATCGTGTGTCTCGCACCGACGACGGATCTTTCAAATATCTGCCCTATCAACTATTGATGGTATAGAGGACTACCATGGTTGCAACGGGAACGGGAATCAGGGTTCGATTCCGGAGGGAGCCAGAAATGGCTACCACATCCAAGGAAGGCAGCAGCGCGTAAATTACCCAATCCCGGCACGGGAGGTAGTGACGAGAAATAACAAAAAGACTCTTTATGACGTCTTATAATTGGAATGAGTTGAGCATAAATCCTTCAACAAGGATCAAGTGGAGGCAAGTCTGGCCAGCAGCGCGGTAATTCCAGCTCCACTAGCGTATATTAAAATTGTTGGTTAAAACGTTCGAAGTTTCTTGTCCAACACGGGTGCTACCTCAATGAGGCGTAGGTCACTGGATTGTTGCGACTATAAGACTGGGTGCGTCGCCGGTTTTGCCTCGCGGCGGCGTGCGGCGTAGTGGCGCTGATGCCTTTCATCGGGTGCAGTGTTTTCCGCAAGCCCAGCTGCTATTACCTTGAACAAATTAGAGTGCTCTAAGCAGGCTATCCTACGGCCGAGAATAATCTTGATGGAATAATGGAATATGACCTCGGTCTTAATATTCATTGGTTTGTAATCCAGATCAAGAGGTAATGATTAACAGAAGTAGTTGCATTAGTATATTACGCGAGAGGTGAAATTCGTAGACCGTCGTAAGACTAACTAAAGCGATTTGCCATGGATGCTTTCATTAATCAAGAACGAAAGTTAGAGGATCGAAGGCGAAGATACCGCCCTGTTCTAACCGTAAACATGCCAATTAGCAATTGGGAGACGCCTATTATGGTGTCTCAGTATTCCGGGAAACCAAAATTAGGTTCCGGGGAAGTATGGTGCAAAGTTGAAACTTAAAGGAATTGACGGAAGGGCACCACCAGGAGTGGAGCCTGCGGCTTAATTTGACTCAACACGGGAAAACTTACCAGGTCCGAACTTATTGAGGTAAGACAGATTAATAGCTCTTTCTCAAAATTAAGGTAGTGGTGCATGGCCGTTCTTAGTTCGTGGAATGATTTGTCTGGTTAATTCCGATAACGAACGTGACTCAATCAAATTAAAAGAACGCTATCAGCAGTCAGATGTTGATACCGCCTCCGGGCCGTTCGCGCTGGGGGCGGTGTAGTGTGACTCGATAATACGTCAACCCATCGCGGTTGACTTCGCTTAATAGGACATTGTGTTCAGCAAAATGAGATTGAGTAACAGGTCCGTGATGCCCTTAGATGTTCTGGGCTGCACGCGCGCTAGTGAGCAGAACGCGTACCCTTGAAAGGGCCGGAAATCGCTCCAAATGCTCATTTAGTCGGGATTATGGATTGAAATGGTCCATATGAACCTGGAATTCCCAGTAAGTGCTGGTCATTAGCTAGCGTTGATTACGTCCCTGCCCTTTCACACCGCCCGTCGCCTACCGATGGATTATTTAGTGAGGTCTTTGAAGGTGAACATTTGCTAGTCCCTGACATTTGAATCGCTGAAGTTGACCGAACTTGATGATTTAGAGGAAGTAAAAGTCTAAGGTTTCCGTAGGTGAACCTGCGGAAGGATCATTACTGGACCACCGCCAAACAATGATGACGAGAGTTGGAGCGAGGAGCGAGTGTAGTTGTTGTGTCTGTGGCGAGTACGGCGACCACCACCAGTGGGCTCCGTCCGGCCACCGCAGAGAGGAACAACAAACACAACAACCAAAAACCTGTGCGTTACCCTGTTCTGTGCTGTGTGTACTAGCCTTCCGTTGCTGCTGCTGCTGCTGCTGCTGCTGCTGTGCTGTGCTGCTGCCGCTGCGTCCATCTCGTCCATGTCGGTCCATGCGACATACGGAACCGGATCGTCAACGGCAACGGCAGCGGCTCCCCACACACCGTCCGTCCTGTGTGTGTGTGTGCGTATGTGTTAACTACTATTGCAAAAGAAACAAGAGAACAAACAAACCCTAGGCAGGGGATCACTCGGCTCGTGGATCGATGAAGACCGCAGCTAAATGCGCGTCAGAATGTGAACTGCAGGACACATGAACACCGACACGTTGAACGCATATTGCACACCGTACACAGACGATGTACTTTTGAGTGCCTATATTTATCCATTCAACGTGCGCCCGCGTGTACGCGTAGTGACGTTTTCCAACCGCCACCACCACCCCGGTGGTAGTAAACAGAAAACGTCTGTAGTCAGACGCGGCGCCCAGTGTTCGCCGGGCCGCCGCGGTTGATGAATACATCCCATCATGACCACATCACCACCACATCATGGCCCTGTGTGTGTGTGTGTGTGTCGTTGTTGTTGTATTCCATCACCCAGATGTAGGATCCTCCTATGTAGGCCTCAAAATGTGTGACTACCCCTAAATTTAAGCATATTAATAAGGGAGGAAAAGAACAACCAGGATTCCCTGAGTAGCTGCGAGCGAAACGGGAAGAGCTCAGCACGCAGGGGTGACGCACTGTTGCGCGTCCACCCGGTTCCGTGTACTGGAGCGTTCGTTATCTGCCGAACCGGTCGCTGGTTCAAGTTCAACTAGAATGTGGCTTTACTCCCAGAGAGGTGATAGCGTAGAGCGGCGCACCGACGGTAGAAGGACGCCCATGGAGTCGTGTTGGATAGTACAGCGGAGGTAAACTCCTTCTAAAGCTAAATATCACCACGAGACCGATAGCGAACAAGTACCGTGAGGGAAAGTTGAAAAGCACTCTGAATAGAGAGTCAAAAGTACGTGAAACTGCCTAGGGCTCAAGCCGTTGAACTCGATTATCCGAGCGGAGACATCTCACCTGCGGGGCCTTCCCATCCAAAAAGCGAGGGCCGGCGCGCAGGGCACTTGTTCTCCCGCGCACGAGGACACTGCGATCCATTACGAAACAGCTTTCGCGCTGCGACGCGCAGGTCGCCCGACAGTTGCCCCTGGTGCTTCCCCGGTGTTTGCCCCACAGTAGCGACGCTCAGTTCCGAAGGCCTGTGCCGCGAGGTGGGGCTGCACGTGGTGTGCAGTCGGGCGCGTGATGGATTCCCACGAGTACGACGGTGCCTTTACACCGGCACCGCGGACCGTCGATCGGCAGTGAAAGAATCGAGGTACCTGGGACCCGTCTTGAAACACGGACCAAGAGTCATCTTGCGCGCGAGCCAATGGTCGTGTCTCCTGGAGCCAAAGGCGCAGAAAACATAACTTGCCTTGTTCTGCGGGATTACGGGCGCGGCTCTGCCTGTCCCTCCATCCCCGGTTGTACCCGGCATGCGGGCCGTTCCGGGTGGTGCGTTCATCGTGCCACACGCCGGCACGTGCCACAACATACCGCGAGTGCGCAGGATGTGACCCGAAAGATGGTGAACTGCCTGATCAGGTTGAAGTCAGGGAAACCCTGATGGAGGACGAAGCAGTTCTGACGTGCAAATCGATTGTCAGAATTGGGCATAGGGCGAAAGACCAATCGAACCATCTAGTAGCTGGTTCCTCCGAAGTTTCCCTCAGGATAGCTGGAGCACGCAACGTTTCGGAGCCTATTCTTATCTGGTAAAGCGAATGATTAGAGGCCTTAGGTTCGAAATGATCTTAACCTATTCTCAAACTATAAATGGGTACGACCATGGCATTCTTTCATGCCGTTGCAACGTTGACGCCGGCCGGACCCCTGCCTCCGGGTCCGGGCTTTCACGGGCGTAGAAGATATCTGTGTGCTTAGTGGGCCAAGTGAGGCAGAACTGGTGCTGTGGGATGAACCAATGTACATGCGCCTAAATAAACGACGCATCATAGATACCATGAAAGGTGTTGATTGCTACAGAGCAGGACGGTGGAATGGAAGTTGTCATCCGCTAAGGAGTGTGTAAAACTCACCGCCGAAAATGCACTTAAAATGGATGGCGCTTAAGTCGTTTGCTTACATTACGCTGGCGTACGGGGGCCCCGGCGCTTCGTGGCTCGGTGCCTTTGAGACGCCAGCGAGTAGGAGGGTCTGGTGGTGTGCGTTGAAGTGCCTGTAAGCCGACATGGAGCCGCCACTAGCACAGATCTTGGTGGTAGTAGCAAATATGAATGAGATCTTGGATGACTGAAGTGGAGGAGGGTTTCGTGTCAACAGCAGTGAACACGAGAGCCAATCCTAAGCTCTATGGGAAACCTGATATATATTAAGCATTTAACCAAATACAACCTCGCGCCGCCGCTGCTGCTGTTGTTGATGCAACCTACCGAAGATATATATTGAACGAGCGAAAGGGAATCCGGTTACAATCCGGAGCCTATACGTTTGCATTGGCGTCCCATACCGGCAACGAGGCGCCTTGTAATCATGGCAACATGAATCCTTTTCTTCGAGAGCCAACAAGAGACATCGGAAGAGTTCTCTTTCTGTTTTACAGTCACACCAGCTGGAAGTCTTTCATAGAGAGATATGGTGGACAGGTGGTAGAGCATGGATTAAATTGCTGTGTCGATGTTCTTCTTGGACCTTGAAAATCGAAGACTGGGGAGCAAACTCCCAACAGCTTGTACCGAATCGCAGCAGGTCTCAAGGTTTAGAGTCTCTAGTCGATAGATTAATGTAGGTAAGGGAAGTCGGCAAATTAGATCCGTAACTTCGGGATAAGGATTGGCTCTGAAGACTGGGATGGCTCGGGCTATACCCTCGCCCGTGTGCGCTCGCGCCCGGCCGCTGCCGTCCGTGGTGTGGTTCGCGCGCCCCCCTCACCGGGCCAGGCGGGTCAAAACCGGACGTTCCTGGTGCTGGGCGGGTTTGCCTCAACGTGCCGGCGCGCCGGCCGGGTGCCCGCGCGGCACCGGCCGCACTGTTTCCGGTCCTCGCACTGCAGCCATCGACAAACAGTCAATTCAGAACTGGCACGGCTGAGGAATCCGACTGTCTAATTAAAAGCATAGTGATGGCCTCAACAGGTGTTGACACTGTGATTTCTGCCCAGTGCTCTGAATGTCAACGTGAAGAAATTCAGAGCGCGGGTAAACGGCGGAGTAACTATGATCTCTTAAGGTAGCCAAATGCCTCGTCATCTAATTAGTGACGCGCATGAATGGATTAACGAGATTCCTCTGTCCCTATCTACTATCAGCGAAACCACAGCCAAGGGAACGGGCTTGGAAACACTAGCGGGGAAAGAAGACCCTGTTGAGCTTGACTCTAGTCCGGCATTGTAAGGCGATATAAGAGGTGCAGTATAGGTGGGAGCCGGGTAACACATTACCTCCCCGCACCAATGAGATACCACCACTCTTACTGTTGCCTTCATACGATCAGGTGGAACAAGGCCAAGGTTATTGCAACCTCCTGGCATAAGGTTTCTTGTTCAGCGTTCAGTCATGTCGTCATTCCTGGCCATAATGCAGAAGACCGAGCCTGCGGTCATCGCGTCCGGGCCGTGGTTTGGCGGGCGGTGCGTCCGCGTGGCGTGCGGTCCGAACGTGCGCCCGTACACAATGGTTGCGCCGCGGGTGCGGGATCCAGCGGCCCAGTCGTCAGTGCCTTCCTTCACCGGGGGTGGTGGTGCTGGGTCCGGTCCCCGCCCGGCTAAACGGTGTGGCGGCGTGTGCGCCAGCGCACCAGTAGGGTCCGCCCGGCCCCGTCCGTCCCGCGCCGGGCCACGGCCCAGCCCTGCTCAACGTTCACACAGTGCCGATGACAGTAAGAATCTGGATACTCCAAGTCATGGACAGTGCCAGGTGCGGAGTTTGACTGGGGCGGTACATCTCCAAAACAATAACGGAGGTGTCCAAAGGTCAGCTCAGTGTGGACAGAAACCACACGCCGAGCATAAGGACAAAAGCTGGCTTGATCTCGATGTTCAGTACATATTGAGACAGCGAAAGCTAGGCCTCACGATCCTTTTGGTTTAAAGAGTTTTTAGCAAGAGGTGTCAGAAAAGTTACCACAGGGATAACTGGCTTGTGGCCGCAAGCGTTCATAGCGACGTGGTTTTGATCCTTCGATGTCGGTCTTCCTATCATTGTGAAGCAAAATTCACAAAGCGTAGGATTGTTCACCCTTTCAAGGAACGTGAGCTGGGTTTAGACCGTCGTGAGACAGGTAGTTTTACCCTACTGGTGTGCGAATGGGCAGGCGCGCTATCTTAACGGAAATGCTGTGCAGTACGAGAGGAACCACAGCTTCGAACCACTGGCTCAATACTAGTCTTGACCGGACTTTGATAACGCTACGTTCGTTGGATTATGCCTGAACGCCCTAAGGTCGTAACCAAACCGAGCTGATAGTGTCCCCATAGGTGGTCGGCGATCGTGGCAGAGAAACCTACAAGACCTGCTAGCGTGATCTCACGTTGGCATCTTATTGCATGCAAACACGCAGACAAAGCCCTCGCGCGCGATGTCATACAGCAAGATTCTGCGATACTGGAACGCTGGTGGCACTGCTCAGCATCAAATATGATTTCGATACCTGAGACCTCCTACAAACGATAGGTTTACAGGCTGGGAGTTGCGAGTTGCAGAGAGGTGCTATTTCGATCCTCTCAGACTACCCTTGCTTGAGGT	Eukaryota	Opisthokonta	Metazoa	Arthropoda	Insecta	Diptera	Culicidae	Armigeres	Armigeres subalbatus	Eukaryota;Opisthokonta;Metazoa;Arthropoda;Insecta;Diptera;Culicidae;Armigeres;Armigeres_subalbatus
GCA_024139115|JAMXBT010000003.1/149952878-149946349	1	GCA_024139115	124917	6530	TCGGTGATCCTACCAGTATATACGCTTGTCTCAAAGGTTAAGCCATGCATGTCTAAGTACAAACAGATTTAATGTGAAACCGCATAAGGCTCAGTATAACAGCTATAATTTACAAGATCATTTACCAGTTACTTGGATAACTGTGGAAAATCAGAGCAATATACGCAAATGCAGGGACACCTGCGGAACCTGTGCAATTATTAGTCAAACCAATCGTCCTCCGTGACGCTGGAGTTGAAATCTGGATAATTTTGTTGATCGTATGGTCTCGCACCGAGATCTTTCAAATATCTGCCTATCTAACTATTGATGGAGTAAGAGGACTACCATGGTGCAACGGGTAACGGGGAATCAGGGTTCGATTCCGGAGAGGGAGCCTGAGAAATGGCTACCACATCAGGAAGGCAGCAGGCGCGTAAATTACCCAATCCCGGCACGGGAGGTAGTGACGAAATAACAATATAAGACTCTTTATGACGTCTTATAATTGGAATGAGTTGAGCATAAATCCTTCAACAAGGATCAAGTGGAGGAAGTCTGGTGCCAGCAGCCGCGGTAATTAGCTCCACTAGCGTATATTAAAATTGTTGCGGTTAAAACGTTCGAAGTTTATTCTGTCCAACACGGTGCTACTCCTAATGATGGCAGTAGGTCACTGGATTGTTGACTATAAGACTGGGTGCGTCGGTTTTGCTCGCCGGCGCGGCGTAGTGTGGCGCTGATGCCTTTCATCGGTGCAGTGTTTTCCGCAAGCCCAGCGTATTACCTTGAACAAATTAGAGTGCTCTAAGCAGGCTATCCTACGGCCGAGAATAATCTTGCATGGAATAATGGAATATGACCTGGTCTTAATATTCATTGGTTTGTAATCCAGATCAAGAGGTAATGATTAAAGAAGTAGTTGGGGCATTAGTATTGGCGCGAGAGGTGAAATTCGTAGACCGTCGTAAGACTAATCAAAGCGAAAGCATTTGCCATGGATGCTTTCATTAATCAAGAACGAAAGTTAGAGGATCGAAGGCGATTAGATACCGCCCTAGTTCTAACGTAACATGCCAATTAGCAATTGGGAGACACATTATGGTGCTCCAGTAGCTTCCGGAAACCAAAATTAGGTTCCGGGGAAGTATGGTTGCAAAGTTGAAACTTAAAGGAATTGACGGAAGGGCACCACCAGGAGTGGAGCCTGGGCTTAATTGACTCAACACGGGAAAACTCTACGTCCGAACTTATTGAGGTAAGACAGATTAATAGCTCTTTCTCAAAAATGGGTAGTGGTGCACGTCTTTAGTTCGTGGAATGATTTGTCTGTTAATCTGCAACGGGACTCAATCAAATTAGAACGCCATCAGCAGTCAGATGTTGATACCGCCTCCGGGCCGTTCGCGCTGGGGGCGGTGTAGTGTGACCTGATAATACGTCAACCCATCGCGGTTGACTTCGCTTAATAGGACAAGGCAAAATGAGATTGAGCGATAACAGGTCCGTGATCCTTAGATGTTCTGGGCTGCACGCGCGCTACAATGTGAGAGCAACGCGTACCCTTGCCCGAAAGGGCCGGAAATCGCTCCAAATGCTCATTTAGTCGGGATTATGGATTGAAATGGTCCATATGAACCTGGAATTCCCAGTAAGTGTGGTCATTAGCTAGCGTTGATTACGTCCCTGCCCTTTGTACACACGCCCGTCGCTACTACGATGGATTATTTAGGAGGTCTTTGAAGGTGACTGCTAGTCCCTCGGATTCATTTGAATCGCTGAAGTTGACGAACTTGAGAGAGGAAGTAAAAGTCGTAACAAGGTTTCCGTAGGTGAACCTGCGGAAGGATATTACTGGTACCCCCACCGCCAAACAATGATGAGAGAGTTGGAGCGAGCGAGGAGTGTAGTGTTGTTGTCTGTGGCGAGTACACGGCGAGCCCCACCACCAGTGGGCTCCGTCCGGCCACCGCAGAGAGGAACAACACAAACACAACAACCAAAAACCTGGTGCGTTACCCTGTTCTGTGCTGTGTACAGCCTCTCTGCTGCTGCTGCTGCTGCTGCTGCTGCTGCTGCTGCTGCTGCTGCTGCTGCCGCTGCGTCCATCTCGTCCATGTCGGTCCATGCGACATACGGAACCGGATCGTCAACGGCACGGCAGGCCCCCTCCCACACGTCCGTCCTGTGTGTGTGTGTGTGTGCGTATGTGTGTGTACTACCACAAAGAAACAAGAGAACAAACAAACCCTGGCAGGGGATCACTCGGCTCGTGGATCGATGAAGACCGCAGCTAAATGCGCGTCAGAATGTGAACTGCAGGACACATGAACACCGACACGTTGAACGCATATTGCACACCGTACACAGTACGATGTACACATTTTGAGTGCCTATATTTATCCATTCAACTGTGCACGCCCCGCGTGTACGCGTAGTGACGTTTTCTAACCGACCACCACCACCCCGGTTTGGTAGTAAAACAGTAAAACGTTCAAGATAGTCAGACGCGGCGCCCAGTGTTCGCCGGGCCGCCGCGGTTGATGAATACATCCATATCATACGACCACATCACCACCATCATGGCCCTGTGTGTGTGTGTGTGTGTCGTTGTTGTATTCCATCATCCCAGATGTAGGATCCTCCTATGTAGGCCCTCAAATAATGTGTGACTACCCCTAAATTTAAGCATATTAATAAGGAGGGAAAAGAAACTAACCAGGATTCCCTGAGTAGCTGCGAGCGAAACGGAAGAGCTCAGACGCAGGGTGACGCACTGTTGCGCGTCCACCCGGTTCCGTGTACTGGAGCGTTCGTTATCTGCCGTAACGGTCGCTGGTTCAAGTTCAACTAGAATGTGGCTTTACTCCCAGAGAGGGTGATAGGCCCGTAGAGCGGCGCACCGACGGTAGAAGGACGCTCCATGGAGTCGTGTTGCTTGATAGTGCAGACAAAGTGGGAGGTAAATCCTTCTAAAGCAAATATCACCACGAGACCGATAGCGAACAAGTACCGTGAGGGAAAGTGAAAAGCACTCTGAATAGAGAGGTCAAAGTACGTGAAACGCCTAGGGCTCAAGCCCGTTGAACTCGATTATCCGAGCGAGATTCACCGCGGGCTGGCCTTCCCATCCAAAAAGCGAGGGCCGGCGCCGCAGGCACTTGTCTCCCGCGCACGAGGACACTGCGATCCACATGAAACAGCTTCTCCACTGGGACGCGCAGGTCGCCCGACAGTTGCCCCCGGTGCTTCCCCTGCTTGCCCCACAGTAGCGACGCTCAGTTCCGAAGGCCTGTGCCGCGAGTGGGGCTTACTGCACGTGGTGTGCAGTCGGGCGCGTGATGGATTCACGAGTACGACGCGGTGCCTTTACACCGGCACCGCGGACCGTCGATCGGCAGTGAAAGAATCGAGGTACCTCGGGACCCGCTTGAAACACGGACCAAGAAGTCTATCTTGCGCGCGAGCCAATGGTCGTGTTCCTTGAGCACCAAAGGCGCAGAAAAATAACTTGCCTTGTTCTGCGGGATTACGGGCGGCCTTCTGCTCGTCCCTCCATCCCCGGGTGTTGTACCCGGCATGCGGGCCGTTCGGGTGGTGCGTTCATCGTGCCACACGCCGGCACCGTGCCACAACATCCCGAGTGCGCAGGATGTGACCCGAAAGATGGTGAACATGCCTGATCAGGTTGAAGTCAGGGAAACCCTGATGGAGGACCGAAGCAGTTCTGACGTGCAAATCGATTGTCAGAATTGGGCAGAGGGCGAAAGACCAATCGAACCATCTAGTATGGTTCCTCCGAAGTTTCCCTCAGGATAGCTGGAGCACGCAACGTTTCGAGCCTATTCTTATCTGGTAAAGCGAATGATTAGAGGCCTTAGGTTCGAAATGATCTTAACCTATTCTCAAACATAAATGGGTACGTACCATGGCATTCTGCATGATGCCGGCAAGTTGTGACGCCGGCCGGACCCCCTGCCTCCGGGTCCGGGCTTTCACGGGCGTAGAAGATATCTGTGTGCTTAGTGGCCAAGTTTTGGTAAGCAGAACTGGTGCTGTGGGATGAACCAAACGTAATGTTACGGCGCCTAAATAAACGACGCATCATAGATCCATGAAAGGTGTTGATTGCTACAGACAGCAGGACGGTGGACATGGAAGTTGTCATCCGCTAGAGTGTAAAACTCACCTGCCGAAGCAATTAGCCCAAAATGGATGGCGCTTAAGTCGTTTGTTACATTACCGCTGGCGTACAAGGGGCCCGGCGCTTCGTGGCTCGGTGGCCCTTTGAGAGAGCGAGTAGGAGGGTCTGGTGGTGTGCGTTGAAGGCCTGGCGTAAGCCGACATGGAGCCGCCACTAGCACAGATCTTGGTGGTAGTAGCAAATATTCGAATGAGATCTTGGATGACTGAAGTGGAGGAGGGTTTCGTGTCAACAGCAGTTGAACACGAGTTAGCCAATCCTAAGCTCATGGAAACCTGATATATTAAGCATTTAACCAAATACAACCTCGCTGCCGCCGCCGCTGCGTTGTGATGCAACCTACCGAAGATATATATTGAACGAGCGAAAGGAATCCGGTTACAATTCCGGAGCCTGTTGGGTATAGTTTGCTATGGCGTCCCATACCGGCAACGGTAGTTTGTAATCATGGCAACATGAATCCTTTTCTTCGAGAAGCCAACAAGAGACATCGGAAGAGTTCTCTTTCTGTTTTACAGTCACACTAGCCATGGAAGTCTTTCAGAGAGATATGGTTGGACAGGCTGGTAGAGCATGGTATTAAATTGTGTGTCGATGTTCTCTTCTTGGACCTTGAAAATCGAAGACTGGGGCACGCAAACTCCCAACAGCTTGTACCGAATCGCAGCAGGTCTCCAAGGTTTAGAGTCTCTAGTCGATAGATTAATGGTAGGGAAGTGGCAAATTAGATCCGTAACTTCGGGATAAGGATTGGCTCTGAAGACTGGGATGGCTGGGCATACCTCGCCCGTGCGCTCGCGCCCGGCCGCCGCCGTCCGTGGGTGTGTGCGTTCGCGCGCCCCCTCACCGGGCCAGGCGGGTCAAAACCGGACGTTCCTGGGTGTGCTGGGCGGGTTGCCTCAAGCGTGCCGGCGTGTGGCCGGGGCCGTTCGCGCGGCCACCGGCCGCACTGTTTCGGTCCCTCGCACTGCAGCCATCGACAAACAGTCAATTCAGAACTGGCAGGCTGAGGGAATCGACTGTCTAATTAAAAAAAGCATTGTGATGCTCAACAGGTGTGACACAATGTGATTTCTGCCCAGTGCTCTGAATGTCAACGTGAAGAAATTCAAGCAAGCGCGGGTAAACGGCGGAGTAACTATGACTCTTAAGGTAGCCAAATGCCTCGTCATCTAATTAGTGACGCGCATGAATGGATTAACGAGATTCCTCTGTCCCTATCTACTATCTAGCGAAACCACAGCCAAGGGAACGGGCTTAAACACTAGCGGGGAAAGAAGACCCTGTTGAGCTTGACTCTAGTCCGGCATTGTAAGGCGATATAAGAGGTGCAGTATAGGTGGAGCCAACACATTACCTCCCGTGCACCAATGAGATACCACCACTCTTACGTTGCCTTACTTATCGATCAGGTGGAACAAGTGCCATAGGCAACCTCCTGGCATAAGGTTTCTTGTTCAGCGTTCATGTCATTCCTGGCCATAATGCAGAAGACGAGCCTGCGGTCATCGCGTCCGGGCCGTGGTTTGCGGGCGGTGCGTCCGCGTGGCGTGCGGTCCGAACGTGCGCCCGTACACAGGTTGCGCCGCGGGTGCGGGATCCAGCGGCCCAGTCGTCAGTTGCCTTCCTTCACGGGGGTGGTGGTGCTGGGTCCGGTCCCCGCCCGGCTAAACGGTGTGGCCGGCGTGTGCGCCAGCGCACCAGAGGGTCCCTGCCGGCCCCGTCCGTCCCGCGCCGGGCCACGGCCGCAGCCCTGCTCAACGTTCACACAGTACGCCGATGACAGTAAGACATCTGGATCCCAAGTCATGGACAGTGCCAGGTGCGGAGTTTGACTGGGCGGTACATCTCCAAAAAATAACGGAGGTGTCAAGGTCAGCTCAGTGTGGACAGAAACCACGCGAGCATAAGGACAAAAGCTGGCTTGATCTCGATGTTCAGTACATATTGAGACAGCGAAAGCTAGGCCTCAGATCCTTTTGGTTTAAAGAGTTTTAGCAAGAGGTGTCAGAAAAGTTACCACAGGGATAACTGGCTTGTGGCCGCCAAGCGTTCATAGCGACGTGGCTTTTGATCCTTCGATGTCGGCTCTTCCTATCATTGTGAAGCAAAATTCACAAAGCGTAGGATTGTTCACCCTTTCGGAACGTGAGTGGGTTTAGACGTCGAGACAGGTTAGTTTTACCCTACTGGTGTGCGAATGGAAAACACGCGCGCTATCTTAAGGAAATGCTGTGCAGCGAGAGGAACCACAGCTTCGAACCACTGGCTCAATACTAGTTCGACCGACTTTGGTATACGCTACGTTCGTTGGATTATGCCTGAACGCCTCTAAGGTCGTAACAAA	Eukaryota	Opisthokonta	Metazoa	Arthropoda	Insecta	Diptera	Culicidae	Armigeres	Armigeres subalbatus	Eukaryota;Opisthokonta;Metazoa;Arthropoda;Insecta;Diptera;Culicidae;Armigeres;Armigeres_subalbatus
GCA_024139115|JAMXBT010000003.1/150129412-150122976	1	GCA_024139115	124917	6437	GCGGCGAGAATTCTGTTGATCCTCCAGTAATATACGCTTGTCTCAAAGGTTAGCCATGCATGTCTATACAAACAGATTTAATGTGAAACCGCATAAGGCCTAGTATAACAGCTATAATTTACAAGATCATTTAATACTTGGATAACTGTGGAAAATCTAGAGCTAATACATGCCAAATGCAGGGACACCTCGCGGAACCTCGTGCAATTATTAGTCAAACAATCGTCCTCCGTGACGCTGGAGTTGAAATCTGGATAAGATCGTATGGTCTCGCACCGACGACGGATCTTTCAAATATCTGCCCTATCAACATTGATGGTAGTATGAGGACTACCATGGTTAACGGTAACGGGGAATCAGGGTTCGATTCCGGAGAGGGAGCCTGAGAAATGGCTACCACATCGCGAAGGGCAGCGCGCGTAAATTACCCAATCCCGGCACGGGAGGTAGACGAGAAAATAATATAAGACTCTTTTATGACGTCTTATAATTGGAATGAGTTGAGTAAATCCTTCAACAAGGATCAAGTGGAGGGCAAGTCTGGTGCCAGCAGCCGCGGTAATTCCAGCTCCACTAGCGTATATTAAAATTGTTGCGGAAAACGTTCGAAGTTTATTCTGTCCAACACGGGTGCTACTCCTAATGATGGAGTAGGTCACTGGATTGTTGCGACTATAAGACTGGGTGTCGCCGGTTTTGCTCGCGGCGGCCGTGCGGCGTAGTGGGCGCTGATGCCTTTCATCGGGTGCAGTGTTTTCCGCAAGCCCAGCTGCTATTACCTTGAACAAATTAGAGTGCTCAAGCAGGCTATCCCACGGCCGAGAATAATCTTGCATGGAATAATGGAATATGACCCGGTTCAATATTCATTGGTTTGTAATCCAGATCAAGAGGTAATGATTAACAGAAGTAGGGGCATTAGATTACGGCGCGAGAGGTGAAATTCGTAGACCGTCGTAAGATTAACAAAGCGAAAGCATTTGCCATGGATGCTTTCATTAATCAAGAACGAAAGTTAGAGGATCGAAGGCGATTAGATACCGCCCCTAGTTCTAACTGTAACCATGCCAATTAGCAATTGGGAGACGCTAATTATGGCTTCAGTAGCTTCGGAAACCAAAATTAGGTTCCGGGGAAGTATGGTTGCAAAGTTGAAACCAAAGGAATTGACGGAAGGGCACCACCAGGAGGGAGCCTGCGGCTTAATTTGACTCAACACGGAAAACTTACCAGGTCCGAACTTATTGAGGTAAGACAGATTAATAGCTCTTCTCAAAAAAGGGGTGGTGATGGCCGTTCTTAGTTCGTGGAATGATTTGTCTGGTTAATTCCGATAACGAACGTGACTCAATCAAATTAAATAGAACGCTATCAGCAGTCAGATGTGATACCGCCTCCGCCGTTCGCGCTGGGGGCGGTGTAGTGTTCGATAATACGTCAACCCATCGCGGTTGACTTCTGCTTAATAGGACAATTGTGTTCAGCAAAATGAGATTGAGCGATAATCGTGATTCTTAGATGTTCTGGCTGCACGCGCGCTACAATGTGAGTAGCAACGCGTACCCCCTCGAAAGGGCCGGGAAATCGCTCCAAATGCTCATTTAGTCGGGATTATGGATTGAAATGGTCCATATGAACCTGGAATTCCCAGTAAGTGCTGGTCATTAGCAGTTGATTACGTCCCTGCCCTTTGTACACACCGCCCGTCGCTACTACCGATGGATTATTTAGTGAGGTCTTTGAAGGTGAACATTTGCTAGTCCTCGGATTACATTTGAATCGCTGAAGTTGACCGAACTTGATGATTTAGAGGAAGTAAATCGTAACAAGGTTTCCGTAGGTGAACCTGCGGAAGGATCATTACTGGACCCCACCGCCAAACAATGATGACGAGAGTTGGAGCGAGCGAGCGAGCGAGTGTAGTGTTGTTGTTCGGCGAGTACACGGCGAGCCCCCACCACCAGTGGGCTCCGTCCGGCCACCGCAGAGAGGAACACAAACAACAAACCAAAACCCGTGCGTTACCCTGTTCTGTGCTGTGTACAGCTTCCGTTGCTGCTGCTGCTGCTGCGCTGCTGCTGCTGTGTGCTGCTGCCGCTGCGTCCATCTCGTCCATGTCGGTCCATGCGACATACGGAACCGGATCGTCAACGGAACGGCAGGGTTCTCCCACACCGTCCGTCCTGGTGTGTGTGTGTGTGCGTATGTGTGTGTACTACTACTATTGCAAAAGAAACAAGAGAACAAACAAACCTAGGCAGGGGATCACTCGGCTGTGGATCGATGAAGACCGCAGCAAATGCGCGTCAGAATGTGAACGCAGGACACATGAACACCGACACGTTGAACGCATATTGACACCGTACCACAGTACGATGTACACATTTTGAGTGCCTATATTTATCCATTCAACTGTGCACGCCCTGCGTGTGCGGTAGTGACGTTTTCCTAACCGCCACCACCACCCCGGTTTGGTAGTAGAAACAGTAAACGTTCAAGATAGTCAGACGCGGCGCAGTGTCTGCCGGCCGCCGCGGTTGATGAATCATCCATATCATACGACCACATCACCACCATCATGGCCCGTGTGTGTGTGTGTGTGTGTTGTTGTTGTATTCATCATCCCAGATGAGGATCCTCCATGTAGGCCTCAAATAATGTGTGACTACCCCTAAATTTAGCATATTAATAAGGGAGGAAAAGAACCAACCAGGATTCCCTGAGTAGCTGCGAGCGAAACGGGAAGAGCTCAGCACGCAGGGGTGACGCACTGTTGCGCGTCCACCCGGTTCCGTGTACTGGAGCGTTCGTTATCTGCCGTAACCGGTCGCTGGTTCAAGTTCAACTAGAATGTGGCTTTACTCCCGAGAGGGTGATAGGCCCGTAGAGCGGCGCACCGACGGTAGAAGGACGCTCCATGGAGTCGTGTTGTTTTGATAGCAGCACAAAGTGGAGGTAAACCTTCTAAAGCTAAATATCACCACGAGATGAAGCGAACAATGACTGAGGGAAAGTTGAAAAGCACTCTGAATAGAGAGTCAAAAGTACGTGAAACTGCCTAGGGCTCAGCCCGTTGAACTCGATTATCCGAGCGGAGACATTCATCGCGCTGGCCTTCCATCCAAAAAAGCGAGGGCCGGCGCCAGGGCATTGTCTCTCCCGCGCACGAGGACACTGCGATCCTCAGAAACAGCTTTCGCGTTCCACTGGGACGCGCAGGTCGCCCGAGCTGCCCCTGGTGCTTCCTCGTTGCTTGCCCACAGTAGCGACGCTCAGTTCCGAAGGCCTGTGCGCGAGGGTGGGGCTCTTGCACGTGTGTGCAGTCCGGCGCGTGATGGATTCTCCACGAGCGACGCGGTGCCTTTACACCGGCACCGGGACCGTCGATCGGCAGGAAAGAATCGAGGTACCTCGGGACCCGTCTTGAAACACGGACCAAGAAGTCTATCTTGCGCGCGAGCCAATGGTCGTGTCTCCTGAGCACCAAAGGCGCAGAAAACATAACTTGCCTTGTTCTGCGGGATTACGGGCGCGGCTCTCTGCTCGTCCCTCCATCCCGGTGTTGTACCCGGCATGCGGGGCCGTTCCGGGTGCGTTCATCGTGCCACACGCCGGCACTGCCACAACATACCGCGAGTGCGCAGGATGACCCGAAAGATGGTGAACTGCCTGATCAGGTTGAAGTCAGGGGAAACCTGATGGAGGACCGAAGCAGTTCTGACGTGCAAATCGATTGTCAGAAGGGTATAGGGGCGAAAGACCAATCGAACCATCTAGTAGCTGGTTCCTCCGAAGTTTCAGGATAGCTGGAGCACGCAACGTTTCGAGCCTATTCTTATCTGGTAAAGCGAATGATTAGAGGCCTTAGGTCTGAAATGATCTAACCTATTCTCAAACTATAATGGTACGTACCATGGCATTCTTGCATGATGCCGTTGCAACGTTGACGCGCCGGACCCCTGCCTCCGGGTCCGGGCTTTACGGCGTAGAAGATATCTGTGCTTAGTGGCCAAGTTTTGAGCAGAACTGTGTGGATGAACCAAACGTAATGTTACGGCGCCTAAATAAACGACGCATCATAGATACATGAAAGGTGTGATTGCTACAGACAGCAGGACGGTGGAATGGAAGTTGTCATCCGCTAGAGTGTAACAACTCACCTGCCAGCAATTAGCCCAAAATGGATGGCGCTTGTCGTTTGTGATATTACGCTGGCGTACAAGTGGGGCCTGGCGCTTGGCATCGGTGGCCCTTTGAGACGCCAGGAGTAGGAGGGTCTGTGTGGTGAAGTGCCTGGCGAAGCGACATGGAGCCGCCACTAGCACAGATCTTGTGGTAGTAGCAAATATTCGAATGAGATCTTGGATGACTGAAGTGGAGGAGGGTTTCGTGTCACAGCAGTTGAACACGAGTTAGCCAATCCTAAGCTCTATGGAAACCTGATATATTAAGCATTTAACCAACACAACTCGCTGCCGCGTGCTGCTGTTGTTGATGCAACTCACCGAAGAATATATTGAACGAGCGAAAGGGAATCCGGTTACAATTCCGGAGCCTGTTGGGTATAGTTTGCATTGGCGTCCCATACCGGCAACGGTAGCGCCTGTAATCATGGCAACATGAATCCTTTTCTTCGAGAAGCCAACAAGAGACATCGAAGAGTTCTTTCTGTTTTACAGTCACACTAGCCTGCGAAGCTTTCTAGAGAGATATGGTTGGCGAGGAGAGCATGGTATTAAATTGCTGTGTCGATGTTCTCTTGGACCTTGAAAATCGAAGATCAACGCAAACCCCAACAGCTTGTACCGAATCGCAGCAGGTCTCCAAGGTTTAGAGTCTCTAGTCGATAGATTAATGTAGGTAAGGGAAGTCGGCAATAGATCCGTAACTTCGGATAAGTTTCTGAAGACTGGGATGGCTGGGCTCATACTCGCCCGTGTGGCTGCGCCCGGCCGCCGCCGTCCGTGGTGTTCGCGCGCCCCTCACCGGCCAGGCGGGTCAAAACCGACGTTCCTGGGTGTGCTGGCGGTTGCTCAACGTGCGCGGCGTGCCGGCCTGGGGTTGCGCGGCCACCGCCGCACTGTCCGGTCCCTCGCACTGCAGCCATCGACAAACAGTCAATCAGAACTGGCACGGCTGAGGAATCCGGATCAGTCTAAACAAAGCAGTGATGGCCTCAACAGGTGTTGACACAATGTGATTTCTGCCCAGTGCCTGAATGTCAACTGAAGAAATTCAAGCAAGCGCGGGTAAACGGCGGAGTAATTGGACTTTAATAGCAAAGCCTCGTCATCCAATTAGTGACGCGCATGAATGGATTAACGAGATTCCTCTGTCCCTATCTACTATCTAGCGAAACCACAGCCAAGGAACGGGTTGAACACTAGCGGGAAAGAAGACCCTGTTGAGCTTTGACTCTAGTCCGGCATTTAAGGCGATATAAGAGGTGCAGTATAGGTGGGAGCGGTAAACATTACCTCCCCGCACCAATGAGATACCACCACTTTACTGTTGCCTTACTTACATGATCATGGAACAAGTGCCAGTTATTGCAACCTCCTGGCAAGGTTTCTTGTTCAGCGTTCAGTCGTCGTCATTCTGGCCATAATGCAGAAGACGAGCCTGCGGTCATCGCGTCCGCCGTGGTTTGCTGGCGGTGCGTCCGGTGGCGTGCGGTCCGAACGTGCGCTCCGTACACAATGGTTGCGCGCGGTGCGGGATCCAGCGGCCCAGTCGTCTGCCTTCCTTCACCGGGGTGGTGGTGCTGGTCCGGTCCCGCCCGGCTAAACGGTGGCTGGCGCGCCAGCGCACCAGTAGGGTCCTGCCCGGCCCTGTCCGTCCCTGCGCCGGCCACGGCAGCCCTGCTCAACGTTCACACAGTACGCCGATGACAGTAAGACATCTGGATACTCCAAGCTGACATGCCAGGTGCGAGTTTGACTGGCGGTACATCTCCAAAACAATAACGGAGGTGTTCAGTACGCCTCGTGGACAGAACCACACGCTGAGCATAGGACAAAAGCTTTGATCTCGATGTCGTACATATTGAGACAGAAAGCTAGGTCACGATCCTTTTGGTTTAAAGAGTTTTTAGCAAGAGGGAGGTTACCACAGGATAACTGGTTGTGGCCGCCAAGCGTTCATAGCGACGTGGCTTTTGATCCTCGATGTCGCTCTTCCCATCATTGAAGCAAATCTGCAAAGCGTGGATTGTTCACCCTTTCAAGGAACGTGAGTGGGTTTAGACCGTCGTGAGACAGGTTAGTTTTACCCTCTGGTGTGCGAATGGAAAACACGGCGCGCGCTATTCAAGGAAATGCTGTGCAGTACGAGGAACCACAGCTTCAACCACTGGCTCAATACTAGTTCGACCGGACTTTGAAGCTACGTTCGTTGATTATGCCTGAACGCCTCTAAGGTCGTAACCAACCGAGCTG	Eukaryota	Opisthokonta	Metazoa	Arthropoda	Insecta	Diptera	Culicidae	Armigeres	Armigeres subalbatus	Eukaryota;Opisthokonta;Metazoa;Arthropoda;Insecta;Diptera;Culicidae;Armigeres;Armigeres_subalbatus
GCA_024139115|JAMXBT010000003.1/150137855-150131393	1	GCA_024139115	124917	6463	TGATCCTACCAGTAATACGCTTGTCTCAAAGGTTGCCATGCATGTCTAAGTACAAACAGATTTAATGTAAACCGCATAAGGCTCAGTATAACAGCTATAATTTACAAGATCATTTACCTAGTTACTTGATAACTGTGGAAAATCTAGAGCTAATAATGCCAAATGCAGGACACCTCGGAACCTGTGCAATTATTAGTCAAACCAATCGTCCTCCGTGACGCTGGAGTTGAAATCTGGATAATTTTGTTGATCGTATGGTCTCGCACCGACGACGGATCTTTCAAATATCTGCCCTATCAACTATTGATGGTATAGAGACTACCATGTTAAAGGGTAACGGGGAATCAGGGTTCGATTCCGGAGAGGAGCCTGAGAAAGCTACCACATCGCAAGGCAGCAGGCGCGTAAATTACCCAATCCCGGCACGGGAGGTAGTGACGAGAAATAACAATATAAGACCTTTTATGACGTCTTATAATTGGAATGAGTTGAGCATAAATCCTTCAACAAGGATCAAGTGGAGGCAAGTCTGGTGCCAGCAGCCGCGGTAATTCCAGCTCCACTAGCGTATATTAAAATTGTTGCATAAACGTTCAAGTTTATTCTTCCAACACGGGGCATTCTAATGATGGCAGTAGGTCACTGGATTGTTGCGACTATAAGACTGGGTGCGTCGCCGGTTTTGTTCGCGGCGGCCGCGGCGTAGTGTGGCGCTGATGCCTTTTATCGGTGCAGTGTTTCCGCAAGCCCAGCTATTACCTTGAACAAATTAGAGTGCTCTAAGCAGGCTATCCTACGGCCGAGAATAATCTTGAGAATAATGGAATATGACCTCGGTCTTAATATTCATGTTTGTAATCCAGATCAAGAGGTAAATATAACAGAAGTAGTTAATAGTATTACGGCGCGAGAGGTGAAATTCGTAGACCGTCGTAAGACTAACTGCGAAAGCATTTGCATGGATGCTTTCATTAATCAAGAACGAAAGTTAGAGGATCGAAGGCGTGCATCAGAGTCATCAGTTCTAACTGCAACTTATACTGAACGAGAGCCTCGTAGCTCTCGGGAAACCAAAATTAGGTTCCGAAGTATGGTTGCAAAGTTGAAACTTTAAGGAATTGACGGAAGGGCACACCAGGAGTGGAGCCTGCGGCTTAATTTGACTCAACACGGGAAAACTTACCAGGTCCGAACTTATTGAGGTAAGACAGATTAATAGCTCTTCTCAAAATTAAGGGTATGGTGCATGGCCGTTCTTAGTTCGTGGAATGATTTGCCGGTTAATTCCGATAACGAACGTGACTCAATCAAATTAAATAGAACGCTATCAGCAGTCAGATGTTGATACCGCCTCCGGGCCGTTCGCGCTGGGGGCGGTGAGATTCTGATAATACGTCAACCCATCGCGGTTGACTTCTGCTTAATAGGACAATTTGTGTTCAGCAAAATGAGATTGAGCGATAACAGGTCCGTGATGCCCTTAGATGTTCTGGGCGCACGCGCGCTACAATGTGAGCAGCAACGCGTACCCTTGCCCGAAAGGGCCGGAAATCGCCCAAATGCTCATTTAGTCGGGATTATGGATTGAAATGGTCCATATGAACCTGGAATTCCCAGTAAGTGCTGGTCATTAGAGCGTTGACTGTCCCTGCCCTTGTACACACCGCCCGTCGCTACTACCGATGGATTATTTAGTGAGGTCTTTGAAGGTGAACATTTGCTAGTCCTCGGATTACATTTGAATCAGAGACCGAACTTAGATTTAGAGGAAGTAAAGTCGTAACAAGGTTTCCGTAGGTGAACCTGCGGAAGGATCATTACTGGTACCCCCACCGCCAAACAATGATGACGAGAGTTGAGCGAGCGAGCGAGCGAGTGTAGTGTTGTGTCTGTGGCGAGTACACGGCGACCCCACCACCAGTGGGCTCCGTCCGGCCACCGGAGAGGAACAAACAAACACAACAACCAAAAACCTGGTGCGTTACCCTGTTCTGTGCTGTGTGTACTAGCCTTCCGTTGCTGCTGCTGCTGCTGCTGCTGTTGCTGTTGCTGCTGCTGCTGCTGCGTCCATCTCTCCATGTCGGTCCATGCGAATACGGAACCGGATCGTCAACGGCAACGGCAGCGGTCCCCTCCCACACACCGTCCGTCCTGGTGTGTGTGTGTGCGTATGTGTGTGTATACTACTATTGCAAAAGAAACAAGAGAACAAACAAACCCTAGGCAGGGGATCACCCGGCTCGTGGATCGATGAAGACCGCAGCTAAATGCGCGTCAGAATGTGAACTGCAGGACACATGAACACCGACACGTTGAACTATTGCACACCGTACTACAGACGATGTACACATTTTGAGTGCCATATTTATCCATTCAACTGTGCACGCCCCTGCGTGTACGCGTAGTGACGTTTTCCTAACCGCCACCACCCCCGGTTTGGTAGTAAAACAGTAAAACGTTCAAGATAGTCAGACGCGGCGCCCAGTGTTGCCGGGCGCCGCGGTTGGAATACATTCCATATCATACGACCAATCACCACCATCATCATGGCCCTGTGTGTGTGTCGTGTGTGTTGTTGTATTCCATCATCCCAGATGTAGGATCCTCCTATGTGGCCTCAAATAATGTGTGACTACCCCCAAATTTAAGCATATTAATAAGGGAGGAAAAGAAACAACCAGGATTCCTGAGTAGCTGCGAGCGAAACGGAAGAGCTCAGCACGCAGGGTGACGCACTGTTGCGCGTCCACCCGGTTCCGTGTACTGGGTGCTCGTTATCTGCCGTAACCGGTCGCTGGTTCAAGTTCAACAGAATGTGGCTTTTACCCGAGAGGGTGATAGGCCCGTAGAGCGGCGCACCGACGGTGAAGGACGCTCCATGGAGTCGTGTGTTGATAGTGCAGCACAAAGTGGGAGGTAAACTCCTCTAAAGCAAATATCACCACGAGACCGATAGCGAAAGTACCGTGAGGAAAGTTGAAAAGCACTCTGAATAGAGAGTCAAAAGTACGTGAAACTGCCAGGGCTCAAGCCCGTTGAACCTGATTATCCGAGCGGAGACACTTCCTGCGGGCTGGCCTTCCCATCCAAAAAGCGAGGGCCGGCGCGCAGGGCACTTGTCTCTCCCGCGCACGAGGACACTGCGATCCATTACGAACAGCTTGCGTTCCACTGGGACGCGCAGGTCGCCCGACAGTTGCCCCTGGTGCTTCCCCGGTGCTTGCCCAGTACGACGCTCAGTTCCGAAGGCCTGTGCGCGAGGTGGGGCCACTGCACGTGGGTGCAGTCGGGCGCGTGATGGATTCCACGAGTACGACGCGGTGCCTTTACACCGGCACGCGGACCGTCGATCGGCAGTGAAAGAATCGAGGTACTCCGGGACCGTCTTGAAACACGGACCAAGAAGTCTATCTTGCGCGAGCCAATGGTCGTGTCTCCTTGAGCACCAAAGGCGCAGACTAACTTGCCTTGTTCTGCGGGATTACGGCGCGGGCTCTCTGCTCGTCCTCCATCCCGGGTGTTGTACCCGGCATGCGGGCCGTTCGGGTGGTGCGTTCATCGTGCCACACTCGCCGACCGTGCCACAACATACCGCGAGTGCGGATGACCCGAAAGATGGTGAACTATGCCTGATCAGGTTGAAGTCAGGGGAAACCCTGATGGAGGACCGAAGCAGTTCTGACGTGCAAATCGATTGTCAGAATTGGGCATAGGGCGAAAGACCAATCGAACCATCTAGTAGCTGGTTCCTCCAGTTCCCTCAGGATAGCTGGAGCACGCAACGTTTCGGAGCCTATTCCATCTGGTAAAGCGAATGATTAGAGGCCTTAGGTTCGAAATGATCTTAACCTATTCTCAAACTATAAATGGGTACGTACATGGCATTCTTGCATGATGCCGTTGTAACGTTAGAGCCGGCCGGACCCCTGCCTCCGGGTCCGGCTTTCACGGCGTAGAAGATATCTGTGCTTAGTGGGCCAAGTTTTGGAGCAGAACTGGTTGGGGATGAACCAAACGTAATGTTACGGCGCTCAAATAAACGACGCATCATAGATACCATGAAAGGTGTTGATTGCCAGACAGCAGGACGGTGACATGGAAGTTCATCCGCTAAGGAGTGTAAAACTCATGCCGAAGCAATTAGCCCTAAAATGGATGGCGCTTAAGTCGTTTGTTTGATATACGCTGGGGTACAAGTGGGCCCCGGCGCTTCTGGCATCGGCTTTGAGACGCCAGCGAGAGGAGGGTCGTGGTGTGCTGAAGTGCCTGGCGTAAGCCGACATGAGCCGCCATCAGCACAGATCTTGGTAGTAGCAAATATTCGAATGAGATCTTGGATGACTGAAGTGGAGGAGGTTGTGTCAACAGCAGTTGAACACGAGTTAGCAATCCTAAGCTCTATGGAAACCTGATATATTAAGCATTTAACCAAATACAACCTGCTGCTGCTGCTGCTGCTGCTGTTGTTGATGCAACCTACCGAAGATATATATTGAACGAGCGAAAGGAATCCGGTTACAATTCCGGAGCCTGTTGGTATACGTTTGCATTGGCGTCCCATACAGGCAACGGTAGCCTTTGTAATCATGGCAACATGAATCCTTTTCTTCGAGAAGCCAACAAGAGAATCGGAAGAGTTCTCTTTCTGTTTTACAGTCACACTAGCCATGGAAGTCTTTCATAGAGAGATATGGTTGGACAGGCTGAGAGCATGGTATTAAATTGCTGTGTCGATGTTCTCTTCTTGACCTTGAAAATCGAAGACTGGGGCACGCAAACTCCCAACAGCTTGTACCGAATCGCAGCAGGTCTCCAAGGTTTAGAGTCTCTAGTCGATAGAAATGTAGGTGAGTCGGCAAGATCCGAACTTCGGGATAAGGATTCCTGAAGATCGGGATGGCTCGGGCTACCTCGCCCGTGTGCGCTCGCGCCCGGCCGCTGCCGTCCGTGGGTGTGTGTGCGTTCGCGCGCCCCTCACCGGGCCAGGCGGGTCAAAACCGACGTTCCCGGTGTGCTGGGCGGGTTTGCCTCAACGTGTGCGGCGTGCCGGCGGCCGTTCGCGCGGCCACCGGCCGCACTGTTTCCGGTCCCTCGCACTGCAGCATCGACAAACAGTCAATTCAGAACTGGCACGGCTGAGGGAATCCGACTGTCTAATTAAACAAAGCATTGTGATGGCCTCAACAGGTGTTGACACAAGTGATTTCTGCCCAGTGCTCGAATGTCAACGTGAAGAATTCAAGCAAGCGCGGTAAACGGCGGAGTAACTATGACTCTTTTGTAGCCAAATGCCTCGTCATCTAATTAGTGACGCGCATGAATGGATTAACGAGATTCCTCTGTCCCTATCTACTATCTAGCGAAACCACAGCCAAGGGAACGGGCTTGGAAACACTAGCGGGGAGAAGACCCTGTTGAGCTTGACTCTAGTCCGGCATTGTAAGGCGATATAGAGGTGCAGTATAGGGGAGCGCAATACATTACCTCCCGTGCACCAATGAGATACCACCACTCTACGTTGCCTTACTTACATGATCAGGTGGAACAAGTGCCAAGGTTATTGCAACCTCCTGGCATAAGGTTTCTTGTTCAGCGTTCAGTCATGTCGTCATTCCTGGCCATAATGCAGAAGACCGAGCCTGCGGTCATCGCGTCGCCGTGGTTTGGCGGGCGGTGCGTCCGCGTGGCGTGCGGTCCGAACGTGCGCCGTACACAATGGTTGCGCCGGGTGCGGATCCAGCGGCCCAGTCGTTGCCTTTCCTTCACCGGGGTGGTGTGGGTCCGGTCCCCGCCCGGCTAAACGGTGGCCGGTGCGCCAGCGCACCAGACCGCCTGGCCCGTCCGTCCCGCGCCGGGCCACGGCCGCAGCCCTGCTCAACGTTCACACAGTACGCCGATGACAGTAAGACATCTGGATACCCAAGTCATGGACAGTGCCAGGTGCGGAGTTTGACTGGGCGGTACATCTCAAAACAATAACGGAGGTGTCTCAGGTCAGCTCAGTGTGGACAGAAACCACACGCTGAGCATAAGGACAAAAGCTGGCTTGATCTCGATGTTCGACATATTGAGACAGGAAAGCTAGGCCTCACGATCCTTTTGGTAAAGAGTTTTTAGCAAGAGGTGCTGAAAAGTTACCACAGGGATAACTGGCTTGTGGCCGCAAGCGTTCATAGCGACGTGGCTTTTGATCCTTCGATGTCCTTCTTCCTATCATTGTGAAGCAAAATTCACAAAGGGATTGTTCATTTCAAGGGAACGTGAGCTGGGTTTAGACCGTCGAGACAGGGTTTTACCCTACTGGTGTGCGAATGGAAAACACGGCGCGCGCTATCTTAACGGAAATGCTGTGCAGTACGAGAGGACCCAGCTTCGAACCACTGGCTCATACTAGTTCGACCGGACTTTGGTATACGACGTTCGTTGGATTAGCCTGAACGCCTCTAAGGTCGTAACCAAACCG	Eukaryota	Opisthokonta	Metazoa	Arthropoda	Insecta	Diptera	Culicidae	Armigeres	Armigeres subalbatus	Eukaryota;Opisthokonta;Metazoa;Arthropoda;Insecta;Diptera;Culicidae;Armigeres;Armigeres_subalbatus
GCA_024139115|JAMXBT010000003.1/150141934-150148332	1	GCA_024139115	124917	6399	TCTGGTTGATCCTACCAGTAATATACGCTTGTCTCAAAGGTTAAGCCATGTGTCTAAGTACAAACAGATTTAATGTGAACCGCAAAGGCTCAGTATAACAGCTATAATTTACAAGATCATTTACCTAGTCTTGGATAACTGGAAAATCTAAACTATCATGCCAAATGCAGGGACACCTCTGAACCTGTGCAATTATTAGTCAAACCAATCGTCTCCGTGACGCTGGAGTTGAAATCTGGATAATTTGTTGATCGTATGGTCTCGCACCGACGACGGATCTTTCAAATATCTGCCCTCAACTAATGATGGTAGTATAGAGGACTATAGGTTGCAACAGGTAACGAGAATCAGGGTTCGATTCGGAGAGGAGCCTGAGAAATGGCTACCATCCAGGAAGGCCAGCAGCGAAATTACCCAATCCCGGCACGGGAGGTAGTGACGAGAAATAACAATATAAGACTCTTTTATGACGTCTTATAATTTGGAATGAGTTGAGCATAAATCCTTCAACAAGGATCAAGTGGAGGCAAGTCTGGTGCCAGCAGCCGCGGTAATTCAGCTCCACTGGCGTATATTAAATTGTTGCAGTTAAAACGTTCAAGTTTACTTGTCCAACACAGGTGCTACTCTAATGATGGCAGTAGGTCACTGGATTTTGCGACTATAGACTGGGTGCGTCCGTTTGCCTCGCGCGCGGCCGTGCGTAATTATGTGGCGCTGATGCGCTTTCATCGGGTGCAGTGTTTTCCGCAAGCCCAGCTGCTTTACCTTGAACAAATTAGAGTGCTCTAAGCAGGCTATCCTACGGCCGAATAATCTTGCATGGAATAATGGAATATGACCTCGTCTTAATATTCTGGTTTGTAATCAGATCAAGAGGTAATGATTAACAGAAGTAGTTGGGGCATTAGTATTACGGCGCGAGAGGTGAAATTCGTAGACCGTCGTAAGACTAACTAAAGCAAACATTTGCCATGGATGCTTTCATTAATCAAACGAAAGTTAGAGGATCGAAGGCGATTAGATACCGCCCTAGTTCTAACCGTAAACTATGCCAATTAGCAATTGGGAGACGCTACATTATGGTGCTCTCAGTAGCTTCCGGAAACCAAAATTAGGTTCGGGGAAGTATGGTTGCAAGTTGAACTAAAGGAATTGACGGAAGGGCACCCCAGGAGTGGAGCCTGCGGCAATTTGACTCAACACGGGAAAACTTACCAGGTCGAACTTTTGAGGTAAGACAGATTAATAGCTCTTTCTCAAAATTAGGTGTGGTGCATGGCCGTTCTTGGTTCGTGGAATGATTGTCTGGTTAATTCCGATAACGAACGTGACTCAATCAAATTAAATAGAACGCTATCAGCAGTCAGATGTTGATACCGCCTCCGGGCTTCGCGCTGGGGGCGGTGTAGTGTGACCTGATAATACGTCACCCATCGCGGTTGACTCGCTTAATAGGACAATTTGTGTTCAGCAAAATGAAGATTGAGCGATAACGGGTCCGTGATGCCCTTAGATGTTCTGGGCTGCACGCGCTACAATGTGAGCAGCAACGCGTACCCTTGCCGAAAGGCGGAAATCGCTCAAATGCTCATTTAGTCAGGATTATGGATTGAAATGGTCCATATGAACCGAATTCCAGTAAGTGCTGGTCATTAGCTAGCGTTGATTACGTCCCTGCCCTTTGTACACCGCCCGTCGCTACTACCGATGGATTATTTAGTGAGGTCTTTGAAGGTGAACATTTGCTAGTCCTCGGGATTACATTTGAATCGCTGAAGTTGACCGAACTTGATGATTTAGAGAGTAAAAGTCGTAACAAGGTTTCCGTAGGTGAACCTGCGGAAGGATCATGGTACCCCCACCGCCAAACAATGATGACGAGAGTTGGAGCGAGCGAGCGGCAGTGTAGTTTGTTGTCTGTGGCGAGTACGGCAACCCCCCCCAGTGGGCTCCGTCCGGCCACCGCAGAGGAGGAACAACACAAACACAACAACCAAAACCTGGTGCGTTACCCTGTTCTGTGCTGTAGCTGGCCTTCCGTTGCTGCTGCTGCTGCTGCTCGCCCTGCTGCTGCTGCTGCTGCCGCTGCGTCCATCTCGTCCATGTCGGTCCATGCGACGCGCGGAACCGGATCGTCAGCAGCACGGCAGCGGCCCCTCCACACCGTCCGTCCTGGTGTGTGTGTGTGTGCGTATGTGTGTGTACTACTACTGTGCAAAACAAGAGAACAAACAAACCCTAGGCGAGGGGATCACTCGGCTCGTGGATCGATGAAGGCAGCTAAATGCGCGTCAGAATGTGAACTGCAGGACACAGAACACCGACACGTTGAACGCATATTGCACACCGTACTACAGTACGATGTACACTATTGAGTGCCTATATTTATCCATTCAACTGTGACGCCCGCGTATGCGCGTTTTTCCTACCGCCACCACCACCCCGGTTTGGTAGTAAAACAGTAAAACGTTCAAGATAGTCAGACGCGGCGCCCAGTGTTCCCGGGCCGCCGGTTGATGAATACATCCCATCATACGACCATCACCACCATCATCTGGCCTGTGTGTTGTTGTGTGTGTCGTTGTTGTATTCCATCATCCCAGATGTGGATCCTCCTATGTAGGCCTCAAATAATGTGATCCCCCTAAATTTAAGCATATTAATAGGGGAGGAAAAGACCTAACCAGGTTCCCTGAGTAGCTGCGAGCAGAAAGGAGGGCTCAGCACGCAGGGGTGACGCACTGTTGCGCTCCACCCGGTTCCGTGTCTGGAGCGTTCGTTATCTGCCGTGGTCGCTGGTTCAAGTTCAACTAGAATGTGGCTTTTCACAGAGGGTGATAGGCCCGTAGAGCGGCGCACCGACGGTAGAAGGACGCTCCATGGAGTCGTGTTGTGATGCAGCACAAAGTGGAGGTAAACTCTTCAAGCTAAATATCACCACGAGACCGATAGGAACAAGTACCGTGAGGAAAGTTGAAGCACTCTGAATAGAGTCAAAAGTCGTGAAACTGCCTGGGAAGCTAGCCGTTGAACTCGATTATCGAGCGGAGACATTCACCTGCGGCTGGCCTTCCATCCAAAAAGCGAGGGCCGGCGCAGCTTTCTCCGCGCACGAGGACACTGCGATCCACGAAACATTTCGCGTTCCACTGGGACGCCAGTCGGACAGTTGCCCCCGGTGCTTCCCCGTTGCTTGCCCACAGTGAACGCTCGGTTCCGAAGGCCTGTGCCGCGGTGGGGCTTACTGCACTGTGCAGTCGGGCGCGTGATGGATTCCCACGGTACGACGCGGTGCCTTTACCGGCACCGCGGACCGTCGATCGCAGTGAAGAATCGAGGTACCTCGGACCCGTCTTGAAACGGACCGAAGTCTATCTTGCGCGCGAGCCAATGGTCGTGTCTCGCCAGGCACCAAGGCGCAGAAAACACTAACTTGCCTTGTTCTGCGGGATTACGGCGCGGCTCTCTGCTCGTCCCTCCATCCCCGGTGTTGTCCCGGCATGCGGGGCCGCCGGGTGGTGCGTTCTACCACCGCCGGCACCGTGCCTACATCATACCGCAGTGCGCAGGATGTGACCCGAAAGATGGTGACTATGCCTGATCGAGGTTGAAGTCAGGGAAACCCTGATGGAGGACCGAAGCAGTTCTGACGTGCAAATCGATTGTCAGAATTGGGCATGGGGCGAAAGACCAATCGACCATCTAGTAGCTGGTTCCTCAAGTTTCCTCAGGATAGCTGGAGCACGCAACGTTTCGGAGCCTATTCTTATCTGGTAAACCGAATGATTAGAGCCTTAGGTTCGAAATGATCTTAACCTATTCTCAAACTATAATAGGTACGTACCATGGCATTCTTGCATGATGCCGTTGCAACGTTGTGACGCCAGCCGGACCCCTGCCTCCGGGTCCGGGCTCCTGGGCAGTAGAAGATATCTGTGTGCTTATGGGCCAAGTTTTGGTAAGCAGAACTGGTGCTGTGGGATGAACCAAACGAAATGTTACGCGCCTAAATAAACGACCATCATAGATCATAGAAGGTGTTGATTGCTACGAGACAGGGACGGTGGACATGGAGTTGTCATCCGCTAAGAGTGTGAACAACTCACCTGCCGAACAATTAGCCCTTAAAATGGATGCGCTTAAGTCGTTTGCCTATACATTACCGCTGGCGTACAAGTGGGGCCCCGGCGCTTCGGTGGCATCAGTGGCCTTTGAGACCCAGCAGTAGGAATGTCTGGTGCGTTAAAGTGCCTGGCGTAAGCCGACATGGAGCCGCCACAGCACAGATCTTGTGGTAGTAAATATTCGAATGAGATCTTGATGACTGAAGTGGAGGAGGGTTTCGTGTCAGCAGCAGTTGAACACGAGTTAGAATCCTAACTCTATGAAACCTGATATATATTAGCATTTAACAACCTCTCTGCCGCTGCTGCTGCTGTTGATGCAACCTACCGAAGATATATATTGAACGGGAAAGGGAATCGGTTACAATTCCGGAGCCTGTTGGAGTATACGTTTGCTGGCGTCCCATACCGCAACGGTAGCGCCTTTGTAATCACAACATAGATCCTTTTCGAGAACAAGAACATCGGAAGAGTTCTCTTTCTGTTTTACAGTCACACTACCATGGAAGTCTCTTGAGAGATATGGTGGACAGGCTGGTAGAGCATGGATAAATTGCTGTGTCGATGTTCTCTTGGACCTTGAAAATCGAAGACTGGGGCAGCAAACTCCCAACAGCTTGTACCGAATCCAGCAGGTCTCAAGGTTTAGAGTCTCTAGTCGATAGATTAATGTGAGTAAGGAAGTCGGCAAATTAGATCCGTAACTCGGATAAGATTGGCTCTGAAGACTGGGATGGCTCGCTATCCCTCGCCCGTGTGCGCTCGCGCCCGGCCGCTGCCGTCCGTGGGTGTGTGTGCGTTCGCGCCCCCCTCACCGGGCCAGGCGGGTCAAACCGGACGTTCCTGGGTGTGCTGGGCGGGGTTTGCCTCGCGTGCGCCAGCGTGCCGGCCAGGGGAGCCTTCGCGCGGCCACCGGCCGCACTTTTCGTCCCTCGCACTGCAGCCATCGACAAACGGTCAATTCAGAACTGGCACGGCTGAGGAATCCGACTGTCTAATTAAAACAAAGCATTGGATGGCCTCAACAGGTGTTGACGATGATTTCCCCAGTGCTCTGAATGTCAACGTGAAGAAATTCAAGCAAGCGCGGTAAACGGCGGAGTAACTGACTCTCTTAAGGGCAAATGCCTCGTCTAATTGGCGCGCATGATAGTTAACGAGATTCCTCTGTCCTATCTACTATCTGCGAAACCACAGCCAAGGGAACGGGCAGAACACTAGCGGGAAAGAAGACCCTGTTGAGCAGCTCTAGTCCGGCATTGTAGGCGATATAAGAGGTGCAGTATGGGAGCCGGGTAACACATTACCTCCCGTGCAATGAGATCCACCACTCTTACTGTTGCCTTCCCTCATGATCAGGTGGAACAAGTGCCAGTTTTGCAACCTCCTGGCATAAGGTTTCTTGTTCAGCGTTCGGTCATGTCGTCATTCCTGGCCATAATGCGAAGACCGAGCCTGCGGTCATCGCGTCGGGCCGTGGTTTGGCGGGCATGCGTCCGCGTGGCGTGCGGTCCGAACGTGCGCCCGTACACAATGGTTGCGCGCGGTGCAGGATCAGCCAGGCCCAGTCGTCAGTTGCCTTCCTTCACCGGGGGGGTGGTGCTGGGTCGGCCCCGCCGCTAAACGGTGTGGGCTGCGCCAGCACCAGTAAGGTCCCACGGCCTTCCGTCCCCGGGCCACGCCGCAGCCCTCAACGTTCACACGTACGCCGATGACGGTAAGACATCTGGATACTCAAGTCATGGACGGTGCCAGGTGCGGAGTTTGCTGGGGGTACATCTCCAAAACAATAACGGAGGTGTCAAAGGTCAGCTCAGTGTGGACAGAAACCACAGCTGAGCATAAGGACAAAGCTGGCTTGATCTCGATGTTCAGTACATATTGAGACGCGAAAGCTGGGCCTCACGATCCTTTTGGTTTAAGAGTTTTAGCAGAGGTGTCAGAAAGTACCACGGGATAACTGGCTTGGCCGCCAAGCGTTCATAGCGACGTGGCTTGATCCTTCGATGTCGCTCTTCCTATCATTGTGAAGCAAATTCACAAGCGTAGGATTGTTCACCCTTTCAAGGGAACAGGCTGGTTTGAACCGTCGTAGACAGGTTGGTTTACCCTACTGGTGTGCGAATGGAAAACACGGCGCGCGCTATCTTGAACTGTGCGCGTACGAGAGGAACCACACTTCGAACCTGTCCAATACTAGTTCGACCGTTTGGTATAACGCTACGTTCGTTGGATTATGCCTGAACGCCTAAGGTCGTAACAAACCGAGCTG	Eukaryota	Opisthokonta	Metazoa	Arthropoda	Insecta	Diptera	Culicidae	Armigeres	Armigeres subalbatus	Eukaryota;Opisthokonta;Metazoa;Arthropoda;Insecta;Diptera;Culicidae;Armigeres;Armigeres_subalbatus
GCA_024139115|JAMXBT010000003.1/150154249-150161170	1	GCA_024139115	124917	6922	TCTGGTTGATCCTACCAGTAATATACGCTTGTCTCAAAGGTTAAGCCATGCATGTCTAAGTACAAACAGATTTAATGTGAAACCGCATAAGGCTCAGTATAACAGCTATAATTTACAAGATCATTTACCTAGTTACTTGGATAACGGGAAAAATCTAGAGCTAATACATGCCAAATGCAGGGACACCTCGCGGAACCTGTGAATTATTAGTCAAACCAATCGTCTCCGTGACGCTGGGTTGAAATCTGGATAATTTTGTTGATCGTATGGTCTCGCACCGACGACGGATCTTTCAAATATCTGCCCTATCAACTTGATGGTAGTATAGAGGACTACCATGGTTGCAACAGGTAACGGGGAATCAGGGTTCGATTCCGGAGAGGAGCCTGAGAAATGGCTCCACATCCAAGGAAGGCGGGCGCGTAAATTACCCAATCCCGGCACGGGAGGTAGTGACGAGAAATAACAATATAAGACTCTTTATGACGTCTTATAATTGGAATAGTTGAGCATAAATCCTTCAACAAGGATCAAGTGGAGCAAGTCTGGTGCCAGCAGCCGCGGTAATTCCAGCTCCACTGCGTATTAAAATTGTTGCGTTAAAACGTTCAGTTTATTCTTGTCCAACGGGTTACTACTCCAATGATGGCAGTAGGTCACTGGATTGTTGCGACTATAAGACTGGGTGCGTCGCGGTTTTGCCTCGCAGCGTCCGTGCGATGTGGCGCCTGATGCCTTTCATCGGTGCAGTGTTTCCGCAAGAGCTGCTATTACCTTGAACAAATTAAGTTGCTCTAAGCAGGCTATCCTACGGCCAGAATAATCTGCATGGAATAATGGAATAGACCTCGGTCTTAATATTCATTGGTTTGTAATCCAGATCAAGAATGATTAACAGAAGTAGTTGGGGGCATTAGTATTAGCGCGAGAGGTGAAATTCGTAGACCGTCGTAAGACTAACTAAAGCAAAGCATTTGCCATGGATGCTTTCATTAATCAAGAACGAAAGTTAGAGGATCGAAGGCGATTAGATAGCCCTAGTTCTAACTGTAACCTATGCCAATTAGCAATGGGAGACGCTACATTATGGTGTCTCCAGTAGCTTCGAAACCAAAATTAGGTTCCGGGGAAGTATGGTTGCAAAGTTGAAACTTAAAGGAATTGACGGAAGGGCACCACCAGGAGTGGAGCCTGCGCTTAATTTGACTCAACACGGGAAAACTTACCAGGTCCGAACTTATTGAGGTAAGACAGATTTAGCTCTTTCTCAAAATTAAGGTAGTGGTGCATGGATTCTTAGTTCGTGGAATGATTTGTCTGGTTAATTCCGATAACGAACATACATCAATCAAATTAAATAGAACGCTATCAGCAGTCAGATGTTGATACCGTCGGGCCGTTCGCCTGGGGGCGGTATGATGTGACCTGATATACGTCACCCATCGCGGTTGACTTCTGCTTAATAGGACAATTTGTGTTCAGCAAATGAGATAGTGATAACAGGTCCGTGATGCCTTAGATGTTCTGGGCTGCACGCGCTGATATGAGCAGACAACGCGTACCCTTGCCCGAAAGGGCCGGAAATCGCTCCAAATGCTCATTTTAGTCGGATTATGGATTGAAATGGTCCATATGAACCTGGAATTCCCAGTAAGTGCTGGTCATTAGCTAGCGTGATTACGTCCTGCCCTTTGTACACACCGCCCGTCGCTACATACCGATGGATTATTTAGTGAGGTCTTTGAAGGTGACATTTGCTAGTCCCTCGGATTACATTTAATCGCTGAAGTTGACCGAACTTGATGATTTAGAGGAAGTAAAAGTCGTAATAAGGTTTCGTGGTGAACCTGCGGAAGGATCATTATGGTACCCCCACCGCCAAACAATGATGACGAGTTGGAGAGCGACGAGCGAGGGTGTAGTGTTGTTGTGGCGAGTACACGGCGAGCCCCCCACCCAGTGGCTCCGTCCGGCCACCGCAGAGAGGAACAACGACACAACACAAAAACCTGGTGCGTTACCCTGTTCTGTGCTGTGTGACTAGCCTTCCGTTGCTGCTGCTGCTGCTGCTGCTGCTGCTGCTGCTGCTCCGCTGCGTCCATCTGTCCATGTCGGTCCATGCGACATACGGAACCGGATCGTCAAGCACACGGCAGCGGCCTCCACACACCGTCCGTCCTGGTGTGTGTGTGTGTCGTATGTGTGTGTTACTACTATTGCAAAAGAAACAAGAGAACAAACAAACCCTGGCAGGGGATCACTCGGCTCGTGGATCGATGAAGACCGCAGCAAATGCGCGTCAGAATGTGAACTGCAGGACACATGAACACCGACACGTTGAACGCATATTGCACCGCTACAGTACGATGTACACTTTTGAGTGCCTATATTTATCCATTCACTGTGCACGCCCCGCTTAGCGCGTCGTGACTTTTCTAACCGCCACCACCACCCCGGTTTGGTAGTAAAACGTAAAACGTTCAAGATAGTCAGACGCGGCATGTGTTCGCCGGCCGCCGCGTTGATGATACATCCCATATCATACGACCACATCACCACCATCATCGTGGCCCTGTGTGTGTGTGTGCGTTGTCGTTGTTGTATTCCATCATCCCAGATGTAGATCCTCCTATGTAGGCCTCAAATAATGTGACTACCCCTAAATTTAAGCATATTAATAAGGGAGGAAAAGAAACTAACCAGGATTCCCTGAGTAGCTGCGAGCGAAACGGGAAGAGCTCAGCACGCAGGGGTGACGCACTGTTGCGCGTCCACCGGTTCCGTGTACTGGAGCGTTCGTTATCTGCCGTAACCGGTCGCTGGTTCAAGTTCAACTAGAATGTGGCTTTACTCCCAGAGAGGGTGATAGGCCCGTAGAGCGGCGCACCGACGGTAGAAGGACGCTCCATGGAGTCGTGTTGCTTGATAGTGCAGCACAAAGTGGGAGTACCTCTCTAAGCTAAATATCACCACGAGACCGATAGCGAACAAGTACCGTGAGGGAAAGTTGAAAGCACTCTGAATAGAGAGTCAAAAGTACGTGAAACTGCCGGGCTCAAGCCCGTTGAACTCGATTATCCGAGCGGAGACATTCACCGGGGCTGGCCTTCCCATCCAAAAGCGAGGGCCGGCGCCGCAGGGCATCTCTCCGCGCACGAGGACACTGCGATCCATTACGAAACAGCTCGCGTTCCACTGGGACGCGCAGGTCGCCCGACAGTTGCCCCTGGTGCTTCCCCGGTTGCTTGCCCCACAGTAGCGACGCTCAGTTCCGAAGGCCCTGTGCCGCGAGGTGGGGACTGACTACGTGGTGGCGTCGGGCGTGATGGATTCCACGGTACGACGCGGTGCCTTTACACCGGCACCGCGGACCGTCGATCGGCAGTGAAAGAATCGAGTACCGACCCGTCTTGAAACACGGACCAAGAAGTCTATCTTGCGCGCGAGCCAATGGTCGTGTCTCGCACCAAAGGCGCAGAAACATAACTTGCCTTGTTCTGCGGGATTACGGGCGCGCTCTTGCTCGTCCCTCCATCCCGGTGTTGTACCCGGCATGCGGGGCCGTTCCGGGGTGTGCGTCTATCGTGCCACACCGCCGGACACTCGTGCCACAAATACCGCGAGTGCCAGGATGTGACCCGAAAGATGGTGAACTGCCTGATCAGGTTGAAGTCAGGAAACCCTGATGGAGGACCGAAGCAGTTCTGACGTGCAAATCGATTGTCAGAATTGGGCATAGGGGCGAAAGACCAATCGAACCATCTAGTAGCTGGTTCCTCCGAAGTTTCCCCAGGATAGCTGGAGCACGCAACGTTTCGGCCTATTCTTATCTGGTAAAGCGAATGATTAGAGGCCTTAGGGTTCGAAATGATCTTAACCTATTCTCAAACTATAAATGGGTACGTACCATGGCATTCTTGCATGTGCGCGTTGACGTGGACTAGCCGACTCCTCCGGTCCGGGCTTACGGGCGTAGAAGATATCTGTGTGCTTAGTGGGCCGTTTTGGCAAGAGAACTGGTGCTGATAGGATGAACCAAACGTAATGTTACGGCGCCAAATAAACGACGCATCATAGATACATGAAAGGTGTTGATTGCTACAGACAGCAGGATCGGTGGACATGGAAGTTGTCATCCGCTAGAGTGTAACAACTCCCTGCCGAAGCAATTAGCCCTTAAATGGATGGCGCTAAGTCGTTTGCTATACATTACCGCTGGCGTACAAGTATGGCCCGGCGCTTGGTCATCGGTGGCCTTTGAGACGCCAGCGAGTAGGAGGTCTGGTGTGTGCGTTGAAGTGCTGGCGTAAGCTGACATGGAGCCGCCACTAGCACAGATCTGGTGGTAGCAAATATTCGAATGAGATCTTGGATGACTGAAGTAGGAGGAGGTTTCGTGTCAGCAACAGTTGAACACGAGTTAGCCAATCCTAAGCTTCTATGGAAACCTGATATATTAAGCATTTAACCAAATAACCTCGCTGCTGCCGCTGCTGCTGCTGTTGTTGATGCAACCTACCGAAGATATATATTGAACGAGGCGAAGGAATCGTTACAATTCCGGAGCCTGCTGTTGGGTATACGTTTGCATTGGCGTCCCATACCGGCAACGGTAGCGCCTTTGTAATCATGGCAACATGAATCCTTTTCTTCGAGAAGCCAACAAGAGACATCGGAAGAGTTCTCTTTTCTGTTTTACAGTCACACTAGCCATGGAAGTCTTTCATAGAGAGATATGGTTGGACAGGCTGGTAGAGCATGGTATTAAATTGCTGTGTCGATGTTCTCTTCTTGGACCTTGAAAATCGAAGACTGGGGCACGCAAACTCCCAACAGCTTGTACCGAATCCGCAGCAGGTCTCCAAGGTTTAGAGTCTCTAGTCGATAGATTAATGTAGGTAAGGGAAGTCGGCAAATTAGATCCGTAACTTCGGGATAAGGATTGGCTCTGAAGACTGGGATGGCTCGGGGCTATACCCTCGCCCGTGTGCGCTCGCGCCCGGCCGCTGCCGTCCGTGGGTGTGTGTGCGTTCGCGCGCCCCCCCCCTCACCGGGCCAGGCGGGTCAAAAACCGGACGTTCCTGGGTGTGCTGGGCGGGGTTTGCCTCAACGTGCGCCGGCGCGCTGGCCTGGGGCCCGTTCGCGCGGCCACCGGCCGCACTGTTTCCGGTCCCTCGCACTGCAGCCATCGACAAACAGTCAATTCAGAACTGGCACGGCTGAGGGAATCCGACTGTCTAATTAAAACAAAGCATTGTGATGGCCTCAACAGGTGTTGACACAATGTGATTTCTGCCCAGTGCTCTGAATGTCAACGTGAAGAAATTCAAGCAAGCGCGGGTAAACGGCGGGAGTAACTATGACTCTCTTAAGGTAGCCAAATGCCTCGTCATCTAATTAGTGACGCGCATGAATGGATTAACGAGATTCCTCTGTCCCTATCTACTATCTAGCGAAACCACAGCCAAGGGAACGGGCTTGGAAACACTAGCGGGGAAAGAAGACCCTGTTGAGCTTGACTCTAGTCCGGCATTGTAAGGCGATATAAGAGGTGCAGTATAGGTGGGAGCCGGGGTAACACATTACCTCCCCGTGCACCAATGAGATACCACCACTCTTACTGTTGCCTTACTTACATGATCAGGTGGAACAAGTGCCAAGGTTATTGCAACCTCCTGGCATAAGGTTTCTTGTTCAGCGTTCAGTCATGTCGTCATTCCTGGCCATAATGCAGAAGACCGAGCCTGCGGTCATCGCGTCCGGGCCGTGGTTTGGCGGGCGGTGCGTCCGCGTGGCGTGCGGTCCGAACGTGCGCCCGTACACAATGGTTGCGCCGCGGGTGCGGGATCCAGCCGGGCCCAGTCGTCAGTTGCCTTCCTTCACCGGGGGTGGTGGTGCTGGGTCCGGTCCCCGCCCGGCTAAACGGTGTGGCCGGCGTGTGCGCCAGCGCACCAGTAGGGTCCCGCTCCGGCCCCGTCCGTCCCGCGCCGGGCCACGGCCGCAGCCCTGCTCAACGTTCACACAGTACGCCGATGACAGTAAGACATCTGGATACTCCAAGTCATGGACAGTGCCAGGTGCGGAGTTTGACTGGGGCGGTACATCTCCAAAACAATAACGGAGGTGTCCAAAGGTCAGCTCAGTGTGGACAGAAACCACACGCTGAGCATAAGGACAAAAGCTGGCTTGATCTCGATGTTCAGTACATATTGAGACAGCGAAAGCTAGGCCTCACGATCCTTTTGGTTTAAAGAGTTTTTAGCAAGAGGTGTCAGAAAAGTTACCACAGGGATAACTGGCTTGTGGCCGCCAAGCGTTCATAGCGACGTGGCGTTGTGATCCTTCGATGTCGGCTCTTCCTATCATTGTGAAGCAAAATTCACAAAGCGTAGGATTGTTCACCCTTTCAAGGGAACGTGAGCTGGGTTTAGACCGTCGTGAGACAGGTTAGTTTTACCCTACTGGTGTGCGAATGGAAAACACGGCGCGCGCTATCTTAACGGAAATGCTGTGCAGTACGAGAGGAACCACAGCTTCGAACCACTGGCTCAATACTAGTTCGACCGGACTTTGGTATAACGCTACGTTCGTTGGATTATGCCTGAACGCCTCTAAGGTCGTAACCAAACCGAGCTGATAGTGTCCCCCATAGGTGGTCGGCGATCATGTGGCAGAGAAACCTACAAGACCTGCTAGCGTGATCTCACGTTGGCATCTTATTGCATGCAAACACGCAGACAAAGCCCTCGCGCGCGATGTCATACAGCAAGTATTCTGCGATACTGGAACGCTGGTGGCACTGCTCAGCATCAATATATGATTTCGATACCTGAGACCTCCTACAAACGATAGGTTTACAGGCTGGGAGTTGCGAGTTGCAGAGAGGTGTACATTTCGATCCTCTCAGACTACCCTTGCTTGG	Eukaryota	Opisthokonta	Metazoa	Arthropoda	Insecta	Diptera	Culicidae	Armigeres	Armigeres subalbatus	Eukaryota;Opisthokonta;Metazoa;Arthropoda;Insecta;Diptera;Culicidae;Armigeres;Armigeres_subalbatus
GCA_024139115|JAMXBT010000003.1/150171848-150178704	1	GCA_024139115	124917	6857	TCTGGTTGATCCTACCAGTAATATACGCTTGTCTCAAAGGTTAAGCCATGCATGTCTAAGTACAAACAGATTTAATGTGAAACCGCATAAGGCTCAGTATAACAGCTATAATTTACAAGATCATTTACCTAGTTACTTGGATAACTGTGGAAAATCTAGAGCTAATACATGCCAAATGCAGGGACACCTCGCGGAACCTGTGCAATTATTAGTCAAACCAATCGTCCTCCGTGACGCTGGAGTTGAAATCTGGATAATTTTGTTGATCGTATGGTCTCGCACCGACGACGGATCTTTCAAATATCTGCCCTATCAACTATTGATGGTAGTATAGAGGACTACCATGGTTGCAACGGGTAACGGGGAATCAGGGTTCGATTCCGGAGAGGGAGCCTGAGAAATGGCTACCACATCCAAGGAAGGCAGCAGGCGCGTAAATTACCCAATCCCGGCACGGGGAGGTAGTGACGAGAAATAACAATATAAGACTCTTTTATGACGTCTTATAATTGGAATGAGTTGAGCATAAATCCTTCAACAAGGATCAAGTGGAGGGCAAGTCTGGTGCCAGCAGCCGCGGTAATTCCAGCTCCACTAGCGTATATTAAAATTGTTGCGGTTAAAACGTTCGAAGTTTATTCTTGTCCAACACGGGTGCTACTCCTAATGATGGCAGTAGGTCACTGGATTGTTGCGACTATAAGACTGGGTGCGTCGCCGGTTTTGCCTCGCGGCGGCCGTGCGGCGTAGTGTGGCGCTGATGCCTTTCATCGGGTGCAGTGTTTTCCGCAAGCCCAGCTGCTATTACCTTGAACAAATTAGAGTGCTCTAAGCAGGCTATCCTACGGCCGAGAATAATCTTGCATGGAATAATGGAATATGACCTCGGTCTTAATATTCATTGGTTTGTAATCCAGATCAAGAGGTAATGATTAACAGAAGTAGTTGGGGCATTAGTATTACGGCGCGAGAGGTGAAATTCGTAGACCGTCGTAAGACTAACTAAAGCGAAAGCATTTGCCATGGATGCTTTCATTAATCAAGAACGAAAGTTAGAGGATCGAAGGCGATTAGATACCGCCCTAGTTCTAACCGTAAACTATGCCAATTAGCAATTGGGAGACGCTACATTATGGTGCTCTCAGTAGCTTCCGGGAAACCAAAATTAGGTTCCGAGGAAAGTATGGTTGCAAAGTTGAAACTTAAAGGAATTGACGGAAGGGCACCACCAGGAGTGGAGCCTGCGGCTTAATTTGACTCAACACGGGAAAACTTACCAGGTCCGAACTTATTGAGGTAAGACAGATTAATAGCTCTTTCTCAAAATTAAGGGTAGTGGTGCATGGCCGTTCTTAGTTCGTGGAATGATTTGTCTGGTTAATTCCGATAACGAACGTGACTCAATCAAATTAAATAGAACGCTATCAGCAGTCAGATGTTGATACCGCCTCCGGGCCGTTCGCGCTGGGGGCGGTGTAGTGTGACCTGATAATACGTCAACCCATCGCGGTTGACTTCTGCTTAATAGGACAATTTGTGTTCAGCAAAATGAGATTGAGCGATAACAGGTCCGTGATGCCCTTAGATGTTCTGGGCTGCACGCGCGCTACAATGTGAGCAGCAACGCGTACCCTTGCCCGAAAGGGCCGGGAAATCGCTCCAAATGCTCATTTAGTCGGGATTATGGATTGAAATGGTCCATATGAACCTGGAATTCCCAGTAAGTGCTGGTCATTAGCTAGCGTTGATTACGTCCCTGCCCTTTGTACACACCGCCCGTCGCTACTACCGATGGATTATTTAGTGAGGTCTTTGAAGGTGAACATTTGCTAGTCCCTCGGGATTACATTTGAATCGCTGAAGTTGACCGAACTTGATGATTTAGAGGAAGTAAAAGTCGTAACAAGGTTTCCGTAGGTGAACCTGCGGAAGGATCATTACTGGTAGCCGACCACCGCCAAACAATGATGACGAGAGTTGGAGCGAGCGAGCGAGCGAGTGTAGTGTTGTTGTCTGTGGCGAGTACACGGCGAGCCCCCACCACCAGTGGGCTCCGTCCGGCCACCGCAGAGAGGAACAACACAAACACAACAACCAAAAACCTGGTGCGTTACCCTGTTCTGTGCTGTGTGTACTAGCCTTCCGTTGCTGCTGCTGCTGCTGCTGCTGCTGCTGCTGCTGCTGCTGCTGCCGCTGCGTCCATCTCGTCCATGTCGGTCCATGCGACATACGGAACCGGATCGTCAACGGCAACGGCAGCGGTTCTCCCACACACCGTCCGTCCTGGTGTGTGTGTGTGTGCGTATGTGTGTGTACTACTACTATTGCAAAAGAAACAAGAGAACAAACAAACCCTAGGCAGGGGATCACTCGGCTCGTGGATCGATGAAGACCGCAGCTAAATGCGCGTCAGAATGTGAACTGCAGGACACATGAACACCGACACGTTGAACGCATATTGCACACCGTACTACAGTACGATGTACACATTTTTGAGTGCCTATATTTATCCATTCAACTGTGCACGCCCCGCGTGTACGCGTAGTGACGTTTTCCTAACCGCCACCACCCCCGGTTTGGTAGTAAAACAGTAAAACGTTCAAGATAGTCAGACGCGGCGCCCAGTGTTCGCCGGGCCGCCGCGGTTGATGAATACATCCCATATCATACGACCACATCACCACCATCATCATGGCCCTGTGTGTGTGTGTGTGTGTGTGTCGTTGTTGTATTCCATCATCCCAGATGTAGGATCCTCCTATGTAGGCCTCAAATAATGTGTGACTACCCCCTAAATTTAAGCATATTAATAAGGGGAGGAAAAGAAACTAACCAGGATTCCCTGAGTAGCTGCGAGCGAAACGGGAAGAGCTCAGCACGCAGGGGTGACGCACTGTTGCGCGTCCACCCGGTTCCGTGTACTGGAGCGTTCGTTATCTGCCGTAACCGGTCGCTGGTTCAAGTTCAACTAGAATGTGGCTTTTACTCCCAGAGAGGGTGATAGGCCCGTAGAGCGGCGCACCGACGGTAGAAGGACGCTCCATGGAGTCGTGTTGCTTGATAGTGCAGCACAAAGTGGGAGGTAAACTCCTTCTAAAGCTAAATATCACCACGAGACCGATAGCGAACAAGTACCGTGAGGGAAAGTTGAAAAGCACTCTGAATAGAGAGTCAAAAAGTACGTGAAACTGCCTAGGGCTCAAGCCCGTTGAACTCGATTATCCGAGCGGAGACATTCTCATTTTGGGAAAACAGACATTCCCATCTTGCGAGGGCCGGCGCCGCAGGGCACTTGTCTCTCCCGCGCACGAGGACACTGCGATCCATTACGAAACAGCTTTCGCGTTCCACTGGGACGCGCAGGTCGCCCGACAGTTGCCCCCTGGTGCTTCCCCCGGTTGCTTGCCCCACAGTAGCGACGCTCAGTTCCGAAGGCCTGTGCCGCGAGGTGGGGCTTACTGCACGTGGTGTGCAGTCGGGCGCGTGATGGATTCCCACGAGTACGACGCGGTGCCTTTACACCGGCACCGCGGACCGTCGATCGGCAGTGAAAGAATCGAGGTACCTCCGGGACCCGTCTTGAAACACGGACCAAGAAGTCTATCTTGCGCGCGAGCCAATGGTCGTGTCTCCTTGAGCACCAAAGGCGCAGAAAACATAACTTGCCTTGTTCTGCGGGATTACGGGCGCGGCTCTCTGCTCGTCCCTCCATCCCCGGGTGTTGTACCCGGCATGCGGGGCCGTTCCGGGGTGGTGCGTTCATCGTGCCACACCGCCGGCACCGTGCCACAACATACCGCGAGTGCGCAGGATGTGACCCGAAAGATGGTGAACTATGCCTGATCAGGTTGAAGTCAGGGGAAACCCTGATGGAGGACCGAAGCAGTTCTGACGTGCAAATCGATTGTCAGAATTGGGCATAGGGGCGAAAGACCAATCGAACCATCTAGTAGCTGGTTCCTCCGAAGTTTCCCTCAGGATAGCTGGAGCACGCAACGTTTCGGAGCCTATTCTTATCTGGTAAAGCGAATGATTAGAGGCCTTAGGTTCGAAATGATCTTAACCTATTCTCAAACTATAAATGGGTACGTACCATGGCATTCTTGCATGATGCCATTGCAACGTTGTGACGCCGGCCGGACCCCTGCCTCCGGGTCCGGGCTTTCACGGGCGTAGAAGATATCTGTGTGCTTAGTGGGCCAAGTTTTGGTAAGCAGAACTGGTGCTGTGGGATGAACCAAACGTAATGTTACGGCGCCTAAATAAACGACGCATCATAGATACCATGAAAGGTGTTGATTGCTACAGACAGCAGGACGGTGGACATGGAAGTTGTCATCCGCTAAGGAGTGTGTAACAACTCACCTGCCGAAGCAATTAGCCCTTAAAATGGATGGCGCTTAAGTCGTTTGCCTATACATTACCGCTGGCGTACAAGTGGGGCCCCTGGCGCTTCGGTGGCATCGGTGGCCCTTTGAGACGCCAGCGAGTAGGAGGGTCTGGTGGTGTGCGTTGAAGTGCCTGGCGTAAGCCGACATGGAGCCGCCACTAGCACAGATCTTGGTGGTAGTAGCAAATATTCGAATGAGATCTTGGATGACTGAAGTGGAGGAGGGTTTCGTGTCAACAGCAGTTGAACACGAGTTAGCCAATCCTAAGCTCTATGGGAAACCTGATATATATTAAGCATTTAACCAAATACAACCTCGCTGCTGCCGCTGCTGCTGCTGTTGTTGATGCAACCTACCGAAGATATATATTGAACGAGCGAAAGGGAATCCGGTTACAATTCCGGAGCCTGTTGGGTATACGTTTGCATTGGCGTCCCATACCGGCAACGGTAGCGCCTTTGTAATCATGGCAACATGAATCCTTTTCTTCGAGAAGCCAACAAGAGACATCGGAAGAGTTCTCTTTTCTGTTTTACAGTCACACTAGCCATGGAAGTCTTTCATAGAGAGATATGGTTGGACAGGCTGGTAGAGCATGGTATTAAATTGCTGTGTCGATGTTCTCTTCTTGGACCTTGAAAATCGAAGACTGGGGCACGCAAACTCCCAACAGCTTGTACCGAATCCGCAGCAGGTCTCCAAGGTTTAGAGTCTCTAGTCGATAGATTAATGTAGGTAAGGGAAGTCGGCAAATTAGATCCGTAACTTCGGGATAAGGATTGGCTCTGAAGACTGGGATGGCTCGGGGCTATACCCTCGCCCGTGTGCGCTCGCGCCCGGCCGCTGCCGTCCGTGGGTGTGTGTGCGTTCGCGCGCCCCCGCGTCGGGCCAGGCGGGGCCAAAACCGGACGTTCCTGGGTGTGCTGGGCGGGGTTTGCCTCAACGTGCGCCGGCGTGCCGGCCCGGGGGCCGTTCGCGCGGCCACCGGCCGCACTGTTTCCGGTCCCTCGCACTGCAGCCATCGACAAACAGTCAATTCAGAACTGGCACGGCTGAGGGAATCCGACTGTCTAATTAAAACAAAGCATTGTGATGGCCTCAACAGGTGTTGACACAATGTGATTTCTGCCCAGTGCTCTGAATGTCAACGTGAAGAAATTCAAGCAAGCGCGGGTAAACGGCGGGAGTAACTATGACTCTCTTAAGGTAGCCAAATGCCTCGTCATCTAATTAGTGACGCGCATGAATGGATTAACGAGATTCCCTCTGTCCCTATCTACTATCTAGCGAAACCACAGCCAAGGGAACGGGCTTGGAAACACTAGCGGGGAAAGAAGACCCTGTTGAGCTTGACTCTAGTCCGGCATTGTAAGGCGATATAAGAGGTGCAGTATAGGTGGGAGCCGGGGTAACACATTACCTCCCCGTGCACCAATGAGATACCACCACTCTTACTGTTGCCTTACTTACATGATCAGGTGGAACAAGTGCCAAGGTTATTGCAACCTCCTGGCATAAGGTTTCTTGTTCAGCGTTCAGTCATGTCGTCATTCCTGGCCATAATGCAGAAGACCGAGCCTGCGGTCATCGCGTCCGGGCCGTGGTTTGGCGGGCGGTGCGTCCGCGTGGCGTGCGGTCCGAACGTGCGCCCGTACACAATGGTTGCGCCGCGGGTGCGGGATCCAGCCGGGCCCAGTCGTCAGTTGCCTTCCTTCACCGGGGGGTGGTGGTGCTGGGTCCGGTCCCCGCCCGGCTAAACGGGGTGGCCGGCGTGTGCGCCAGCGCACCAGTAGGGTCCCGCTCCGGCCCCGTCCGTCCCGCGCCGGGCCACGGCCGCAGCCCTGCTCAACGTTCACACAGTACGCCGATGACAGTAAGACATCTGGATACTCCAAGTCATGGACAGTGCCAGGTGCGGAGTTTGACTGGGGCGGTACATCTCCAAAACAATAACGGAGGTGTCCAAAGGTCAGCTCAGTGTGGACAGAAACCACACGCTGAGCATAAGGACAAAAGCTGGCTTGATCTCGATGTTCAGTACATATTGAGACAGCGAAAGCTAGGCCTCACGATCCTTTTGGTTTAAAGAGTTTTTAGCAAGAGGTGTCAGAAAAGTTACCACAGGGATAACTGGCTTGTGGCCGCCAAGCGTTCATAGCGACGTGGCTTTTTGATCCTTCGATGTCGGCTCTTCCTATCATTGTGAAGCAAAATTCACAAAGCGTAGGATTGTTCACCCTTTCAAGGGAACGTGAGCTGGGTTTAGACCGTCGTGAGACAGGTTAGTTTTACCCTACTGGTGTGCGAATGGAAAACACGGCGCGCGCTATCTTAACGGAAATGCTGTGCAGTACGAGAGGAACCACAGCTTCGAACCACTGGCTCAATACTAGTTCGACCGGACTTTGGTATAACGCTACGTTCGTTGGATTATGCCTGAACGCCTCTAAGGTCGTAACCAAACCG	Eukaryota	Opisthokonta	Metazoa	Arthropoda	Insecta	Diptera	Culicidae	Armigeres	Armigeres subalbatus	Eukaryota;Opisthokonta;Metazoa;Arthropoda;Insecta;Diptera;Culicidae;Armigeres;Armigeres_subalbatus
GCA_024139115|JAMXBT010000003.1/150267289-150261008	1	GCA_024139115	124917	6282	GGTTGATCCTACCAGTAAATACGGTCTCAAAGGTTAAGCCATGCATGCCAAGTACAAACAGATTTAAGTGAAACCGCATAAGGCTCAGTATAACAGCTATAATTTACAAGATCATTTACCTAGTTACTTGGATAACTGTGGAAAATCTAGAGCTAATACATGCCAAATGCAGGGACAACTTCGCGGAACCCAGCAATTATTAGTCAAACCAATCGTCCTCCGGACGCTGGAGTTGAAATCTGATAATTTTGTTGATCGTATGGTCTCGCACCGACGACGGATCTTTCAAATATCTGCCCTATCAACTATTGATGGTAGTGTTAGAGGACTACACATGGTTGCAAGGTAACGGGGAATCAGGGTTCGATTCCGGAGAGGGAGCCGAAATGGCCATCACATCCAAGGAAGGCAGCAGGCGCGTAAATTACCCAATCCCGGCACGGGGAGGTAGTGACGAGAAATAACAAAGACCTTTTATGACGTCTTATAATTGGAATGAGTTGAGCATAAAATCCTTCAACAAGGATCAAGTGGAGGGTGTCGGTGCCAGCAGCCGCGGTAATTCCAGCTCCACTCAGAGGGTATTAAAATTGTTGCGGTTAAAACGTTCAGTTTTTCTCTCCAACACGGGTGCTACTCCTAATGATGGCAGTAGGTCACTGGATTGTTGCGACTATAAGACTGGGTGCGTCGCCGTGGTTTGCTCGCGGCGCCGTGGGGCGTAGTGTGGCGCTGATGCTCATCGGGTGCAGTGTTTTCCGTACCCAGCTACCTTTGAACAAATTAGAGTGCTCAAGCAGGCTATCCTACGGCCGAGAATAATCTTCATGGAATAATGGAATATGACCTCGGTCTTATTATTCATTGGTTTGTAATCCAGATCAAGAGGTAATGATTATAGAAGAGTTGGGGGATTAGTATTACGGCGCGAGAGGTGAAATTGTAGACCGTCGAGATAAGAACTAAAGGAAAGCATGCCATGGATGCTTTCATTAATCAAGAACGAAAGTTAGAGGATCGAAGGCGATTAGATACCGCCCTAGTTCTAACGTAAACCATGCCACTAGCAATTGGGAGACGCTACTATGGTGCGTTTCAGTAGCCTGGAAACCAAAATTAGGTTCCGGGGAAGTATGTGCAAAGTTGAAACTTAAAGGAATTGACGGAAGGGCACCACCAGGAGTGGAGCCTCGCCGAATTTGACTCAACACGGGAAAACTTACCAGGTCCGAACTTATTGAGGACAGATTAATAGCTCTTTCTCAAAATTAAGGGTAGTGGTGCATGGCTCGTTCTTATTGTCTGGTTGAATTCCGATAACGAACGTGACTCAATCAAATTAAATAGAACGCTATCAAGTCAGATGTTGATACGCCTGCGTTCTGACCTGATCTATAATACGTACCATTCGACTTCGCTTCTTAATAGACAATTTGTGTTCAGCAAAATGAGATTGAGCGATAACAGGTCCGTGATGCCCTTAGATGTTCGCGCACGCGCGCTACAATGAGCAGTAACGCGTCATTGCCCGGGCGAAATCGCTCCAAATGCTCCATTTAGTCGGGATTATGGATTGAAATGGTCCATATGAACCTGGAATTCTAGTAAGGCTGGTCATTATTAGCGTTGATTACGTCTCTGCTCTTTGTACACCGCCCGTCGCCTACTGATGGATTATTTAGTGAGGTCTTTGAAGGTGAACATTTGCTAGTCCCTCGGGATTACATTTGAATCGCTGAAGACCGAACTTGATGATTTAGGGAAGTAAAGTCGTAAAGGTTTCGTAGGTGAACCTGCGGAAGGATCATTACTGGTACCCCCACCAAACAGAAATGACGAGAGTGAGCGAGCGAGCGAGGAGGTGTTGTTGTTCTGTGGCGAGTACTACGGCGAGCCCACCACCAGTGGGCTCCCGTCCGGCCACGCAGAGGAACAACACAAACACAACAACCAAAACCTGGGCGTTACCCTGTGTGTGTGTAGCCTGTCTGCCGTTCCGCGCTGCTGCTGCTGCTGCTGTGCTGCTGTTGCTGCGCGCCGCTGCGTCCATCCTGTCCATGTCGGTCCATGCGACATACGGAACCGGATCGTCAACGGCACGGAGCGGTTCTCCCCCACACACCGTCCGTCCTGTGTGTGTGTGTGCGGTGGTGTACTACTACCATTGCAAAGAAACAAGAGAACAAACAAACCCTAGGGGGGATCACTCGGCTCGATCGATGAAGACCGAGCAAATGCGCGTCAGAATGTGAACTGGACATGAACACCGACACGTTGAACGCATATTGCACACCGTACTCACAGTACGATGTACACATTTTGAGTGCCTATATTTATCCATCTATGCTACGCCCCGCGTGTATCGCAGTGACGTTTTCCCAACACCACCCCCCGTTAGTAAAACAGAAAACGTCTAAGTATTACGGCGCCCAGTGTTCGTGGGCCGCGGTTGATGAATACATCCCATATCATACGACCACATCACCACCATCATCATGGCCCTGTGTGTGTGTGTGTGTGTCGTTGTTGTTGTATTCCATCATCCCAGATGTAGGATCCTCCCATGTAGGCCTCAAATAATGTGACTACCCCCAAATTTAAGCATATTAATAAGGGGAGGAAAAGAAACAACCAGGATTCCCTGAGTAGCTGCGAGCGAAACGGGAAGAGCTCAGCACGGGGCTGCACTGTTGCGCGTCCACCGGTTCCGTGTACTGGAGCGTTCAGTCTGTCTGCAACGGTCGCTGGGTCTGTTCAACTAGAATGTGGCTTTTACTCCCAGAGAGGTGATAGGCCTGCAGAGGCGCACCGATAGAAGGACGCTCCATGGAGTCGTGTTGCTTGATAGTGCAGCACAAAGTGGGAGTAAACTCCTCTAAGCTAAATATCACCACGAGACCGATAGCGAACAAGTACCGTGAGGGAAAGTTGAAAAGCAATCCTGAACAGAGAGTCAGCAAGTACGTGAAACTGCCTGAGGCTCAAGCCCGTTGAACTCGATTATCGAGCGGAGATACCTCGGGCTGGCTTCCCATCCAAAAAGCGAGGCGCCGCAGCAGTCTGTCTCTCCTGCGCACGAGGACACTGCGATCCATTACGAGCAGCTTCGCGTTCCACTGGGACGCGCAGGTCGCCCGACAGCCCCTGGTGCTTCCCTCTTGCTTCGTCCCAGCAGCGAGCGCCTCGTTCCGAAGGCCGTGCGCGCGAGGTGCTTACGCACGGGTGTGCAGTCGGCGCGTGATGGATTCCCACGAGTACGACGCGGTGCCTTTACACCGGCACCGCGGACCGTCGATCGGCAGTGAAAGAATCGAGGTACCTGGGACCCGTCTTGAAACACGGACAAGAAGCTCATCTTGCGCGCGAGCCAATGGTCGTGTTCTGAGCACCGCAGAAAACATAACTTGCTTTTGTTCTGCGGGATTACGGGCGCGGGTCTCTGCTCGTTCCTCCATCCCGGTGTTGTACCGGCATGCGGGCCGTTCCGGGTGGTGTTCATCGTGCCACATCGCCGGACTCGTGCACAACATACCGCGAGTCGCAGGATGACCCGAAAGATGGTGAACTATGCCTGATCAGGTTGAAGTCAGGAAACCCTGATGGAGGACGAAGCAGTTCTGACGTGCAACGATTGTCAGAATTGGGCATGGGGCGAAAGACCAATCGAACCATCTGTAGCTGGTTCCTCCGAAGATAGCTAACGCAAGTTTGCCTTCTTATCTGGTAAAGCGAATGATTAGAGGCCTTAGGTTCGAAATGATCTTAACTATTCTCAAACTATAAATGGGTACGTACCTATGGCATTTCATGATGCGTTGCACGTTGTGACTGGCGGACCCCTGCCCGGGTCCGGGCTTTCACGGGCGAGAAGATATCTGTGCTTAGTGGGCCAAGTTTTGTAAGCAGAACTGCGCTGATGAACCAACGTAATGTTACGGCGCCTAAATAAACGACGCATCCAGATACCACGAAAGGTGTTGATTGAGCTGGCACGGATGGATAGGAAGTGTCATCCGCATGGAGTGTAACAACTCACCTGCCGAAGCAATTGCCCTAAATGGATGCGCAGTCGTTTGTCGTATACTCCGCTGGCGGCTGCTGGGGCCCCGCGCTTCTGGGCTCCGGCCCTTTGAGACGCCAGCGCGTAGGAGGTCTGGTGGTGCGTTGAAGTGCCTGGCGTAAGCGACATGGACCGCCACTAGCACAGATCTTGTGGTAGTGCAAATATTCGAATGAGATCTTGGATGACTGAAGTGAGAGTTTCGTGTCAACAGCAGTGAACACGAGTTAGCCAATCCCAGCTTCATGGGAAACCTGATATTAAGCATTTAACCTATAACCTCGTTGCTGTCTGCTGGTTGTTGATGAACCTCAAGAATATATATTGAACGAGCGAAGGAACTGTTTCAATTCCGAGCTGTTGGGTATATCTTGCATTGGCGTCCCATACCGGCAACGGTAGGCTTGTAATCATGGCAACAGAATCCTTTTCTTCGAGAAGCCAACAAGAGACATCGGAAGAGTTCTTCGTTTCTACAGTACACTCAGCTCATGGAAGTCTTCAAGAGAAGTGGTGGACAGGCTGGTAGAGCATGGTATTAAATTGCTGCGTCGATGTTCTTCTTGGACCCGAAAATCGAAGATCAGCACGAAACTCCCAACAGCTTGTACCGAACTGCAGGTCTCCAGGTTTAGAGTCTCTAGTCGATAGATTAATGGTAAGGAAGTGGCAAATTAGATCCGTAACTGGATAAGGATTGGCCTTGAAGACTGGGATGGCTCGCTATACTCGCCCGTGTGCGCTTGCGCCTGGCCGCTGCCGTCCGTGGGTGTGTGTGTTCGCGCGCCCCTCACCGGGCCAGGCGGGTCAAAACCGGACGTCTTGGGTGCTGGGTTTGCTCAACGTGCTGGCGTGCGCCGGGCCGTCTCGCGCACCGGCCGCACTGTTTCCGGTCCTCGCACTGCAGCCATCGACAAAAACGTCAATTCAGAACGGCACGGCTGAGGAATCCGACTGTCTAATTAAACAAAGCATGTGATGGCCCCCAAAGTGTTGACACAATGTGATTTCTGCCCAGTGCTCTGAATGTCAACGTGAAGAAATTCGCGCGGTAAAAAGCGGAGTAACTAGACTCTTTGGTACGAAATGCCTCGTCACACAATTAGTGACGCGCATGAATGGATTAACGATTCCTCTGTCCCTCATCTACTATCTAGCGAAACCACAGCCAAGGAACGGGCGCTAAAACACTAGCGGGAAGAAGACCCTGTTGAGCTTGACTCTAGTCCGGCATTGTATAAGGGAATAAGAGGTGCAGTAGAGGTGGGAGCCGGGGTAAACATTACCTCCCCGTGCACCAATGAGATACCACCACTCTTACTGGCACTTACATGATCAGGGGGAACAAGGCCGCGTTATTAACCTCCTGCGGTAAGGCTTTGTTCAGCGTTCAGTCATGTCGTCATTCCTGGCATAAGCAGAAGACCGAGCCTGCGGTCGCTGTCCGCCGGGTTTGGCGGGCGGCCTGGCGTGCGGTCCGAACGTGCGCCCGCACACATGGTGCTGTGCGTGGGGATCCAGCGGGCCCAGCGTCAGTCTTGCCTTCCTTCACGGGGGTGGTGGTGCTGGTCGTCCCCGCCGGCTAAAGGTGTGGCGGCGTGCGCCAGCGCACCAGTAGGGTCCCGCCCGGCCTGTCCGTCCTGCGCAGGCCGCAGCTCAACGTTCACACAGGCCGCCATGACAGTAAGACATCTGGATACTCCAAGTCATGGACAGTTAGGTGCGATTGATCGGGCACATCTCCAAACAATAACAGGAGTGTAAAGAGCGCCTCAGTGTGGACAGAAACCACACGCTGAGCACAGACAAAGCTGGCTTGATCTCGATGTTGCAGTACATGAGACAGCAGAGGCCTCACGATCCTTTTGGTTTAAAGAGTTTTTGCAAGAGGTGCTCGTGAAACCACAGGATAACTGGCTTGGGCCGCAAGCGTTCATAGCGACGTGGTTTTGATCCTTCGATGTCCGTTCTTCCTAATAGCAAAATTCACAAAGCGTAGGATTGTTCACCCTTTCAAGGGAACGTGAGCTGGGTTTAGACCGTCGTGAGCAGGTTAGTTTTACCCTACTGGTGTGCGAATGGAACATACACTTTAACGGAAATGCAGTACGAGAGGAACCACAGCTCTGAACCACTGGCTCAATACTAGTTCGACCGGACTTTGATAACGCCTGTCTGTTGGATATGCCTGAACGCCTCTAAGGTCGTAACCAAACGAGCTG	Eukaryota	Opisthokonta	Metazoa	Arthropoda	Insecta	Diptera	Culicidae	Armigeres	Armigeres subalbatus	Eukaryota;Opisthokonta;Metazoa;Arthropoda;Insecta;Diptera;Culicidae;Armigeres;Armigeres_subalbatus
GCA_024139115|JAMXBT010000003.1/150289761-150282619	1	GCA_024139115	124917	7143	TCTGGTTGATCCTACCAGTAATATACGCTTGTCTCAAAGGTTAAGCCATGCATGTCTAAGTACAAACAGATTTAATGTGAAACCGCATAAGGCTCAGTATAACAGCTATAATTTACAAGATCATTTACCTAGTTACTTGGATAACTGTGGAAAATCTAGAGCTAATACATGCCAAATGCAGGGACACCTCGCGGAACCTGTGCAATTATTAGTCAAACCAATCGTCCTCCGTGACGCTGGAGTTGAAATCTGGATAATTTTGTTGATCGTATGGTCTCGCACCGACGACGGATCTTTCAAATATCTGCCCTATCAACTATTGATGGTAGTATAGAGGACTACCATGGTTGCAACGGGTAACGGGGAATCAGGGTTCGATTCCGGAGAGGGAGCCTGAGAAATGGCTACCACATCCAAGGAAGGCAGCAGGCGCGTAAATTACCCAATCCCGGCACGGGGAGGTAGTGACGAGAAATAACAATATAAGACTCTTTTATGACGTCTTATAATTGGAATGAGTTGAGCATAAATCCTTCAACAAGGATCAAGTGGAGGGCAAGTCTGGTGCCAGCAGCCGCGGTAATTCCAGCTCCACTAGCGTATATTAAAATTGTTGCGGTTAAAACGTTCGAAGTTTATTCTTGTCCAACACGGGTGCTACTCCTAATGATGGCAGTAGGTCACTGGATTGTTGCGACTATAAGACTGGGTGCGTCGCCGGTTTTGCCTCGCGGCGGCCGTGCGGCGTAGTGTGGCGCTGATGCCTTTCATCGGGTGCAGTGTTTTCCGCAAGCCCAGCTGCTATTACCTTGAACAAATTAGAGTGCTCTAAGCAGGCTATCCTACGGCCGAGAATAATCTTGCATGGAATAATGGAATATGACCTCGGTCTTAATATTCATTGGTTTGTAATCCAGATCAAGAGGTAATGATTAACAGAAGTAGTTGGGGCATTAGTATTACGGCGCGAGAGGTGAAATTCGTAGACCGTCGTAAGACTAACTAAAGCGAAAGCATTTGCCATGGATGCTTTCATTAATCAAGAACGAAAGTTAGAGGATCGAAGGCGATTAGATACCGCCCTAGTTCTAACCGTAAACTATGCCAATTAGCAATTGGGAGACGCTACATTATGGTGCTCTCAGTAGCTTCCGGGAAACCAAAATTAGGTTCCAGGGGAAGTATGGTTGCAAAGTTGAAACTTAAAGGAATTGACGGAAGGGCACCACCAGGAGTGGAGCCTGCGGCTTAATTTGACTCAACACGGGAAAACTTACCAGGTCCGAACTTATTGAGGTAAGACAGATTAATAGCTCTTTCTCAAAATTAAGGGTAGTGGTGCATGGCCGTTCTTAGTTCGTGGAATGATTTGTCTGGTTAATTCCGATAACGAACGTGACTCAATCAAATTAAATAGAACGCTATCAGCAGTCAGATGTTGATACCGCCTCCGGGCCGTTCGCGCTGGGAGACGGTGTAGTGTGACCTGATAATACGTCAACCCATCGCGGTTGACTTCTGCTTAATAGGACAATTTGTGTTCAGCAAAATGAGATTGAGCGATAACAGGTCCGTGATGCCCTTAGATGTTCTGGGCTGCACGCGCGCTACAATGTGAGCAGCAACGCGTACCCTTGCCCGAAAGGGCCGGGAAATCGCTCCAAATGCTCATTTAGTCGGGATTATGGATTGAAATGGTCCATATGAACCTGGAATTCCCAGTAAGTGCTGGTCATTAGCTAGCGTTGATTACGTCCCTGCCCTTTGTACACACCGCCCGTCGCTACTACCGATGGATTATTTAGTGAGGTCTTTGAAGGTGAACATTTGCTAGTCCCTCGGGATTACATTTGAATCGCTGAAGTTGACCGAACTTGATGATTTAGAGGAAGTAAAAGTCGTAACAAGGTTTCCGTAGGTGAACCTGCGGAAGGATCATTACTGGTACCCCCCCAAACAATGCCAAACAATGATGACGAGAGTTGGAGCGAGCGAGCGAGTGTAGTGTTGTTGTCTGTGGCGAGTACACGGCGAGCCCCCACCACCAGTGGGCTCCGTCCGGCCACCGCAGAGAGGAACAACACAAACACAACAACCACCAACCTGGTGCGTTACCCTGTTCTGTGCTGTGTGTACTAGCCTTCCGTTGCTGCTGCTGCTGCTGCTGCTGCTGCTGCTGCTGCTGCTGCCGCTGCGTCCATCTCGTCCATGTCGGTCCATGCGACATACGGAACCGGATCGTCAACGGCAACGGCAGCGGCCCCCTCCCACACACCGTCCGTCCGTGTGTGTGTGTGTGCGTATGTGTGTGTACTACTACTATTGCAAAAGAAACAAGAGAACAAACAAACCCTAGGCAGGGGATCACTCGGCTCGTGGATCGATGAAGACCGCAGCTAAATGCGCGTCAGAATGTGAACTGCAGGACACATGAACACCGACACGTTGAACGCATATTGCACACCGTACTACAGTACGATGTACACATTTTGAGTGCCTATATTTATCCATTCAACTGTGCACGCCCCTGCGTGTACGCGTAGTGACGTTTTCCTAACCGCCACCACCACAACCAACCCCGGTTTGGTAGTAAAACAGTAAAACGTTCAAGATAGTCAGACGCGGCGCCCAGTGTTCGCCGGGCCGCCGCGGTTGATGAATACATCCCATATCATACGACCACATCACCACCATCATCATGGCCCTGTGTGTGTGTGTGTGTGTCGTTGTTGTTGTATTCCATCATCCCAGATGTAGGATCCTCCTATGTAGGCCTCAAATAATGTGTGACTACCCCCTAAATTTAAGCATATTAATAAGTTGAGGAAAAGAAACTAACCAGGATTCCCTGAGTAGCTGCGAGCGAAACGGGAAGAGCTCAGCACGCAGGGGTGACGCACTGTTGCGCGTCCACCCGGTTCCGTGTACTGGAGCGTTCGTTATCTGCCGTAACCGGTCGCTGGTTCAAGTTCAACTAGAATGTGGCTTTTACTCCCAGAGAGGGTGATAGGCCCGTAGAGCGGCGCACCGACGGTAGAAGGACGCTCCATGGAGTCGTGTTGCTTGATAGTGCAGCACAAAGTGGGAGGTAAACTCCTTCTAAAGCTAAATATCACCACGAGACCGATAGCGAACAAGTACCGTGAGGGAAAGTTGAAAAGCACTCTGAATAGAGAGTCAAAAGTACGTGAAACTGCCTAGGGCTCAAGCCCGTTGAACTCGATTATCCGAGCGGAGACATTCACCTGCGGGGCTGGCCTTCCCATCTTGCGAGGGCCGGCGCCGCAGGGCACTTGTCTCTTCCGCGCACGAGGACACTGCGATCCATTACGAAACAGCTTTCGCGTTCCACTGGGACGCGCAGGTCGCCCGACAGTTGCCCCCTGGTGCTTCCCCCGGTTGCTTGCCCCACAGTAGCGACGCTCAGTTCCGAAGGCCTGTGCCGCGAGGTGGGGCTTACTGCACGTGGTGTGCAGTCGGGCGCGTGATGGATTCCCACGAGTACGACGCGGTGCCTTTACACCGGCACCGCGGACCGTCGATCGGCAGTGAAAGAATCGAGGTACCTCCGGGACCCGTCTTGAAACACGGACCAAGAAGTCTATCTTGCGCGCGAGCCAATGGTCGTGTCTCCTTGAGCACCAAAGGCGCAGAAAACATAACTTGCCTTGTTCTGCGGGATTACGGGCGCGGCTCTCTGCTCGTCCCTCCATCCCCGGGTGTTGTACCCGGCATGCGGGGCCGTTCCGGGTGGTGCGTTCATCGTGCCACACCGCCGGCACCGTGCCACAACATACCGCGAGTGCGCAGGATGTGACCCGAAAGATGGTGAACTATGCCTGATCAGGTTGAAGTCAGGGGAAACCCTGATGGAGGACCGAAGCAGTTCTGACGTGCAAATCGATTGTCAGAATTGGGCATAGGGGCGAAAGACCAATCGAACCATCTAGTAGCTGGTTCCCTCCGAAGTTTCCCTCAGGATAGCTGGAGCACGCAACGTTTCGGAGCCTATTCTTATCTGGTAAAGCGAATGATTAGAGGCCTTAGGTTCGAAATGATCTTAACCTATTCTCAAACTATAAATGGGTACGTACCATGGCATTCTTGCATGATGCCGTTGCAACGTTGTGACGCCGGCCGGACCCCCTGCCTCCGGGTCCGGGCTTTCACGGGCGTAGAAGATATCTGTGTGCTTAGTGGGCCAAGTTTTGGTAAGCAGAACTGGTGCTGTGGGATGAACCAAACGTAATGTTACGGCGCCTAAATAAACGACGCATCATAGATACCATGAAAGGTGTTGATTGCTACAGACAGCAGGACGGTGGACATGGAAGTTGTCATCCGCTAAGGAGTGTGTAACAACTCACCTGCCGAAGCAATTAGCCCTTAAAATGGATGGCGCTTAAGTCGTTTGCCTATACATTACCGCTGGCGTACAAGTGGGGCCCCGGACGCTTCTGTGGCTTCGGTGGCCCTTTGAGACGCCAGCGAGTAGGAGGGTCTGGTGGTGTGCGTTGAAGTGCCTGGCGTAAGCCGACATGGAGCCGCCACTAGCACAGATCTTGGTGGTAGTAGCAAATATTCGAATGAGATCTTGGATGACTGAAGTGGAGGAGGGTTTCGTGTCAACAGCAGTTGAACACGAGTTAGCCAATCCTAAGCTCTATGGGAAACCTGATATATATTAAGCATTTAACCAAATACAACCTCGCTGCTGCCGCTGCTGCTGTTGTTGATGCAACCTACCGAAGATATATATTGAACGAGCGAAAGGGAATCCGGTTACAATTCCGGAGCCTGTTGGGTATACGTTTGCATTGGCGTCCCACACCGGCAACGGTAGCGCCTTTGTAATCATGGCAACATGAATCCTTTTCTTCGAGAAGCCAACAAGAGACATCGGAAGAGTTCTCTTTTCTGTTTTACAGTCACACTAGCCATGGAAGTCTTTCATAGAGAGATATGGTTGGACAGGCTGGTAGAGCATGGTATTAAATTGCTGTGTCGATGTTCTCTTCTTGGACCTTGAAAATCGAAGACTGGGGCACGCAAACTCCCAACAGCTTGTACCGAATCCGCAGCAGGTCTCCAAGGTTTAGAGTCTCTAGTCGATAGATTAATGTAGGTAAGGGAAGTCGGCAAATTAGATCCGTAACTTCGGGATAAGGATTGGCTCTGAAGACTGGGATGGCTCGGGGCTATACCCTCGCCCGTGTGCGCTCGCGCCCGGCCGCTGCCGTCCGTGGGTGTGTGTGCGTTCGCGCGCCTCAACGCTACGGGGCAGGCGGGTCAATACCCGGACGTTCCTGGGTGTGCTGGGCGGGGTTTGCCTCAACGTGCGCCGGCGTGCCGGCCCGGGGGGCCGTTCGCGCGGCCACCGGCCGCACTGTTTCCGGTCCCTCGCACTGCAGCCATCGACAAACAGTCAATTCAGAACTGGCACGGCTGAGGGAATCCGACTGTCTAATTAAAACAAAGCATTGTGATGGCCTCAACAGGTGTTGACACAATGTGATTTCTGCCCAGTGCTCTGAATGTCAACGTGAAGAAATTCAAGCAAGCGCGGGTAAACGGCGGGAGTAACTATGACTCTCTTAAGGTAGCCAAATGCCTCGTCATCTAATTAGTGACGCGCATGAATGGATTAACGAGATTCCCTCTGTCCCTATCTACTATCTAGCGAAACCACAGCCAAGGGAACGGGCTTGGAAACACTAGCGGGAAAGAAGACCCTGTTGAGCTTGACTCTAGTCCGGCATTGTAAGGCGATATAAGAGGTGCAGTATAGGTGGGAGCCGGGGTAACACATTACCTCCCCGTGCACCAATGAGATACCACCACTCTTACTGTTGCCTTACTTACATGATCAGGTGGAACAAGTGCCAAGGTTATTGCAACCTCCTGGCATAAGGTTTCTTGTTCAGCGTTCAGTCATGTCGTCATTCCTGGCCATAATGCAGAAGACCGAGCCTGCGGTCATCGCGTCCGGGCCGTGGTTTGGCGGGCGGTGCGTCCGCGTGGCGTGCGGTCCGAACGTGCGCCCGTACACAATGGTTGCGCCGCGGGTGCGGGATCCAGCCGGGCCCAGTCGTCAGTTGCCTTCCTTCACCGGGGGGTGGTGGTGCTGGGTCCGGTCCCCGCCCGGCTAAACGGTGTGGCCGGCGTGTGCGCCAGCGCACCAGTAGGGTCCCGCTCCGGCCCCGTCCGTCCCGCGCCGGGCCACGGCCGCAGCCCTGCTCAACGTTCACACAGTACGCCGATGACAGTAAGACATCTGGATACTCCAAGTCATGGACAGTGCCAGGTGCGGAGTTTGACTGGGGCGGTACATCTCCAAAACAATAACGGAGGTGTCAAAGGTCAGCTCAGTGTGGACAGAAACCACACGCTGAGCATAAGGACAAAAGCTGGCTTGATCTCGATGTTCAGTACATATTGAGACAGCGAAAGCTAGGCCTCACGATCCTTTTGGTTTAAAGAGTTTTTAGCAAGAGGTGTCAGAAAAGTTACCACAGGGATAACTGGCTTGTGGCCGCCAAGCGTTCATAGCGACGTGGCTTGATCCTTCGATGTCGGCTCTTCCTATCATTGTGAAGCAAAATTCACAAAGCGTAGGATTGTTCACCCTTTCAAGGGAACGTGAGCTGGGTTTAGACCGTCGTGAGACAGGTTAGTTTTACCCTACTGGTGTGCGAATGGAAAACACGGCGCGCGCTATCTTAACGGAAATGCTGTGCAGTACGAGAGGAACCACAGCTTCGAACCACTGGCTCAATACTAGTTCGACCGGACTTTGGTATAACGCTACGTTCGTTGGATTATGCCTGAACGCCTCTAAGGTCGTAACCAAACCGAGCTGATAGTTACCATAGGTGGTCGGTGATTATGTGGCAGAGAAACCTACAAGACCTGCTAGCGTGATCTCACGTTGGCATCTTATTGCATGCAAACACGCAGACAAAGCCCTCGCGCGCGATGTCATACAGCAAGTATTCTGCGATACTGGAACGCTGGTGGCACTGCTCAGCATCAATATATGATTTCGATACCTGAGACCTCCTACAAACGATAGGTTTACAGGCTGGGAGTTGCGAGTTGCAGAGAGGTGTACATTTCGATCCTCTCAGACTACCCTTGCTTGGA	Eukaryota	Opisthokonta	Metazoa	Arthropoda	Insecta	Diptera	Culicidae	Armigeres	Armigeres subalbatus	Eukaryota;Opisthokonta;Metazoa;Arthropoda;Insecta;Diptera;Culicidae;Armigeres;Armigeres_subalbatus
GCA_024139115|JAMXBT010000003.1/150540394-150547526	1	GCA_024139115	124917	7133	TCTGGTTGATCCTACCAGTAATATACGCTTGTCTCAAAGGTTAAGCCATGCATGTCTAAGTACAAACAGATTTAATGTGAAACCGCATAAGGCTCAGTATAACAGCTATAATTTACAAGATCATTTACCTAGTTACTTGGATAACTGTGGAAAATCTAGAGCTAATACATGCCAAATGCAGGGACACCTCGCGGAACCTGTGCAATTATTAGTCAAACCAATCGTCCTCCGTGACGCTGGAGTTGAAATCTGGATAATTTTGTTGATCGTATGGTCTCGCACCGACGACGGATCTTTCAAATATCTGCCCTATCAACTATTGATGGTAGTATAGAGGACTACCATGGTTGCAACAGGTAACGGGGAATCAGGGTTCGATTCCGGAGAGGGAGCCTGAGAAATGGCTACCACATCCAAGGAAGGCAGCAGGCGCGTAAATTACCCAATCCCGGCACGGGGAGGTAGTGACGAGAAATAACAATATAAGACTCTTTTATGACGTCTTATAATTGGAATGAGTTGAGCATAAATCCTTCAACAAGGATCAAGTGGAGGGCAAGTCTGGTGCCAGCAGCCGCGGTAATTCCAGCTCCACTAGCGTATATTAAAATTGTTGCGGTTAAAACGTTCGAAGTTTATTCTTGTCCAACACAGGTGCTACTCTAATGATGGCAGTAGGTCACTGGATTGTTGCGACTATAAGACTGGGTGCGTCGCCGGTTTTGCCTCGCGGCGGCCGTGCGGCGTAGTGTGGCGCTGATGCCTTTCATCGGGTGCAGTGTTTTCCGCAAGCCCAGCTGCTATTACCTTGAACAAATTAGAGTGCTCTAAGCAGGCTATCCTACGGCCGAGAATAATCTTGCATGGAATAATGGAATATGACCTCGGTCTTAATATTCATTGGTTTGTAATCCAGATCAAGAGGTAATGATTAACAGAAGTAGTTGGGGGCATTAGTATTACGGCGCGAGAGGTGAAATTCGTAGACCGTCGTAAGACTAACTAAAGCGAAAGCATTTGCCATGGATGCTTTCATTAATCAAGAACGAAAGTTAGAGGATCGAAGGCGATTAGATACCGCCCTAGTTCTAACCGTAAACTATGCCAATTAGCAATTGGGAGACGCTACATTATGGTGCTCTCAGTAGCTTCCGGGAAACCAAAATTAGGTTCCGGGGGAAGTATGGTTGCAAAGTTGAAACTTAAAGGAATTGACGGAAGGGCACCACCAGGAGTGGAGCCTGCGGCTTAATTTGACTCAACACGGGAAAACTTACCAGGTCCGAACTTATTGAGGTAAGACAGATTAATAGCTCTTTCTCAAAATTAAGGGTAGTGGTGCATGGCCGTTCTTAGTTCGTGGAATGATTTGTCTGGTTAATTCCGATAACGAACGTGACTCAATCAAATTAAATAGAACGCTATCAGCAGTCAGATGTTGATACCGCCTCCGGGCCGTTCGCGCTGGGGGCGGTGTAGTGTGACCTGATAATACGTCAACCCATCGCGGTTGACAGGACAATTTGTGTTCAGCAAAATGAGATTGAGCGATAACAGGTCCGTGATGCCCTTAGATGTTCTGGGCTGCACGCGCGCTACAACGTGAGCGGCAACGCGTACCCTTGGCCGAATGGGCCGGTAAATCGCTGCAAATGCGCAGTTGGTCGGGATTATGGATTGAAATGGTCCATATGAACCTGGAATTCCCAGTAAGTGCTGGTCATTAGCTAGCGTTGATTACGTCCCTGCCCTTTGTACACACCGCCCGTCGCTACTACCGATGGATTATTTAGTGAGGTCTTTGAAGGTGAACATTTGCTAGTCCCTCGGGATTACATTTGAATCGCTGAAGTTGACCGAGCTTGATGATCTAGAGGAAGTAAAAGTCGTAACAAGGTTTCCGTAGGTGAACCTGCGGAAGGATCATTACTGGTACCCCCCCACCGCCAAACAATGATGACGAGAGTTGGAGCGAGCGAGCGAGCGAGTGTAGTGTTGTTGTCTGTGGCGAGTACACGGCGAGCCCCCACCACCAGTGGGCTCCGTCCGGCCACCGCAGAGAGGAACAACACAAACACAACAACCAAAAACCTGGTGCGTTACCCTGTTCTGTGCTGTGTGTACTAGCCTTCCGTTGCTGCTGCTGCTGCTGCTGCTGCTGCTGCTGCTGCTGCTGCTGCTGCCGCTGCGTCCATCTCGTCCATGTCGGTCCATGCGACATACGGAACCGGATCGTCAACGGCAACGGCAGCGGCCCCCTCCCACACACCGTCCGTCCTGGTGTGTGTGTGTGTGTGCGTATGTGTGTGTACTACTACTATTGCAAAAGAAACAAGAGAACAAACAAACCCTAGGCAGGGGATCACTCGGCTCGTGGATCGATGAAGACCGCAGCTAAATGCGCGTCAGAATGTGAACTGCAGGACACATGAACACCGACACGTTGAACGCATATTGCACACCGTACTACAGTACGATGTACACATTTTGAGTGCCTATATTTATCCATTCAACTGTGCACGCCCGCGTATGCGCGTAGTGACGTTTTCCTAACCGCCACCACCCCCGGTTTGGTAGTAAAACAGTAAAACGTTCAAGATAGTCAGACGCGGCGCCCAGTGTTCGCCGGGCCGCCGCGGTTGATGAATACATCCCATATCATACGACCACATCACCACCATCATCATGGCCCTGTGTGTGTGTGTGTGTGTGTGTGTGTGTCGTTGTTGTTGTATTCCATCATCCCAGATGTAGGATCCTCCTATGTAGGCCTCAAATAATGTGTGACTACCCCCTAAATTTAAGCATATTAATAAGGGGAGGAAAAGAAACTAACCAGGATTCCCTGAGTAGCTGCGAGCGAAACGGGAAGAGCTCAGCACGCAGGGGTGACGCACTGTTGCGCGTCCACCCGGTTCCGTGTACTGGAGCGTTCGTTATCTGCCGTAACCGGTCGCTGGTTCAAGTTCAACTAGAATGTGGCTTTTACTCCCAGAGAGGGTGATAGGCCCGTAGAGCGGCGCACCGACGGTAGAAGGACGCTCCATGGAGTCGTGTTGCTTGATAGTGCAGCACAAAGTGGGAGGTAAACTCCTTCTAAAGCTAAATATCACCACGAGACCGATAGCGAACAAGTACCGTGAGGGAAAGTTGAAAAGCACTCTGAATAGAGAGTCAAAAGTACGTGAAACTGCCTGGGGCTCAAGCCCGTTGAACTCGATTATCCGAGCGGAGACATTCACCTGCAGGGCTGGCCTTCCCATCCAAAAAGCGAGGGCCGGCGCCGCAGGCACTTGTCTCTCCGCGCACGAGGACACTGCGATCCATTACGAAACAGCTTTCGCGTTCCACTGGGACGCGCAGGTCGCCGACAGTTGCCCCTGGTGCTTCCCCGGTTGCTTGCCCCACAGTAGCGACGCTCAGTTCCGAAGGCCTGTGCCGCGAGGTGGGGCTTACTACGTGGTGTGCAGTCGGGCGCGTGATGGATTCCCACGAGTACGACGCGGTGCCTTTACACCGGCACCGCGGACCGTCGATCGGCAGTGAAAGAATCGAGGTACCTCCGGGACCCGTCTTGAAACACGGACCAAGAAGTCTATCTTGCGCGCGAGCCAATGGTCGTGTCTCCTTGAGCACCAAAGGCGCAGAAAACATAACTTGCCTTGTTCTGCGGGATTACGGGCGCGGCTCTCTGCTCGTCCCTCCATCCCCGGGTGTTGTACCCGGCATGCCTGCCCGTTCCGGGGTGGTGCGTTCTTCGTGCCACACCGCCGGCACCGTGCCACAACATACCGCGAGTTCGCAGGATGTGACCCGAAAGATGGTGAACTATGCCTGATAAGGTTGAAGTCAGAAGACACCCTGATAAAGGACAGAAGCAAGTCTGACGTGAGAATCGATTGTCAGAAATGGGCATAGTGGCGAAAGACCAATCGAACCATTTAGTAGCTGGTTCCCTCGAAGTTTCCCTCAGGATAGCTGGAGCACGCAACGTTTCGGAGCCTATTCTTATCTGGTAAAGCGAATGATTAGAGGCCTTAGGTTCGAAATGATCTTAACCTATTCTCAAACTATAAATGGGTACGTACCATGGCATTCTTGCATGATGCCGTTGCAACGTTGTGACGCCGGCCGGACCCCCTGCCTCCGGGTCCGGGCTTTCACGGGCGTAGAAGATATCTGTGTGCTTAGTGGGCCAAGTTTTGGTAAGCAGAACTGGTGCTGTGGGATGAACCAAACGTAATGTTACGGCGCCTAAATAAACGACGCATCATAGATACCATGAAAGGTGTTGATTGCTACAGACAGCAGGACGGTGGACATGGAAGTTGTCATCCGCTAAGGAGTGTGTAACAACTCACCTGCCGAAGCAATTAGCCCTTAAAATGGATGGCGCTTAAGTCGTTTGCCTATACATTACCGCTGGCGTACAAGTGGGGCCCCCGGGCGCTTCGGTGGCATCGGTGGCCCTTTGAGACGCCAGCGAGTAGGAGGGTCTGGTGGTGTGCGTTGAAGTGCCTGGCGTAAGCCGACATGGAGCCGCCACTAGCACAGATCTTGGTGGTAGTAGCAAATATTCGAATGAGATCTTGGATGACTGAAGTGGAGGAGGGTTTCGTGTCAGCAGCAGTGGAACACGGGTTAGCCAATCCTAAGCTCTATGGGAAACCTGATATATATTAAGCATTTAACCAAATACAACCTCGCTGCTGCCGCTGCTGCTGCTGTTGTTGATGCAACCTACCGAAGATATATATTGAACGAGCGAAAGGGAATCCGGTTACAATTCCGGAGCCTGTTGGGTATACGTTTGCATTGGCGTCCCATACCGGCAACGGTAGCGCCTTTGTAATCATGGCAACATGAATCCTTTTCTTCGAGAAGCCAACAAGAGACATCGGAAGAGTTCTCTTTTCTGTTTTACAGTCACACTAGCCATGGAAGTCTTTCATAGAGATATGGTTGGACAGGCTGGTAGAGCATGGTATTAAATTGCTGTGTCGATGTTCTCTTCTTGGACCTTGAAAATCGAAGACTGGGGCACGCAAACTCCCAACAGCTTGTACCGAATCCGCAGCAGGTCTCCAAGGTTTAGAGTCTCTAGTCGATAGATTAATGTAGGTAAGGAAGTCGGCAAATTAGATCCGTAACTTCGGGATAAGGATTGGCTCTGAAGACTGGGATGGCTCAGGGCTATACCCTCGCCCGTGTGCGCTCGCGCCCGGCCGCTGCCGTCCGTGGGTGTGTGTGCGTTCGCGCGCCCCCCCTCACCAGGCCAGGCGGTGCAAAACCCGCACGACCCTGGGTGTGCTGGGCGGGGTTTGCCTCAACGTGCGTCGGCGTGCCGGCCAGGGGGCCGTTCGCGCGGCCACCGGCCGCACTGTTTCCGGTCCCTCGCACTGCAGCCATCGACAAACAGTCAATTCAGAACTGGCACGGCTGAGGGAATCCGACTGTCTAATTAAAACAAAGCATTGTGATGGCCTCAACAGGTGTTGACACAATGTGATTTCTGCCCAGTGCTCTGAATGTCAACGTGAAGAAATTCAAGCAAGCGCGGGTAAACGGCGGGAGTAACTATGACTCTCTTAAGGTAGCCAAATGCCTCGTCATCTAATTAGTGACGCGCATGAATGGATTAACGAGATTCCCTCTGTCCCTATCTACTATCTAGCGAAACCACAGCCAAGGGAACGGGCTTGGAAACACTAGCGGGGAAAGAAGACCCTGTTGAGCTTGACTCTAGTCCGGCATTGTAAGGCGATATAAGAGGTGCAGTATAGGTGGGAGCCGGGGTAACACATTACCTCCCCGTGCACCAATGAGATACCACCACTCTTACTGTTGCCTTACTTACATGATCAGGTGGAACAAGTGCCAAGGTTATTGCAACCTCCTGGCATAAGGTTTCTTGTTCAGCGTTCAGTCATGTCGTCATTCCTGGCCATAATGCAGAAGACCGAGCCTGCGGTCATCGCGTCCGGGCCGTGGTTTGGCGGGCGGTGCGTCCGCGTGGCGTGCGGTCCGAACGTGCGCCCGTACACAATGGTTGCGCCGCGGGTGCCGGATCCAGCCAGGCCCAGTCGTCAGTTGCCTTTCCTTCACCGGGGGTGGTGGTGCTGGGTCGGTCCCCGCCCGGCTAAACGGTGTGGCCGGCGTGTGCGCCAGCGCACCAGTAGGGTCCCGCTCCGGCCCCGTCCGTCCCGCGCCGGGCCACGGCCGCAGCCCTGCTCAACGTTCACACAGTACGCCGATGACAGTAAGACATCTGGATACTCCAAGTCATGGACAGTGCCAGGTGCGGAGTTTGACTGGGGCGGTACATCTCCAAAACAATAACGGAGGTGTCCAAGGTCAGCTCAGTGTGGACAGAAACCACACGCTGAGCATAAGGACAAAAGCTGGCTTGATCTCGATGTTCAGTACATATTGAGACAGCGAAAGCTAGGCCTCACGATCCTTTTGGTTTAAAGAGTTTTTAGCAAGAGGTGTCAGAAAAGTTACCACAGGGATAACTGGCTTGTGGCCGCCAAGCGTTCATAGCGACGTGGCTTTTGATCCTTCGATGTCGGCTCTTCCTATCATTGTGAAGCAAAATTCACAAAGCGTAGGATTGTTCACCCTTTCAAGGGAACGTGAGCTGGGTTTAGACCGTCGTGAGACAGGTTAGTTTTACCCTACTGGTGTGCGAATGGAAAACACGGCGCGCGCTATCTTAACGGAAATGCTGTGCAGTACGAGAGGAACCACAGCTTCGAACCACTGGCTCAATACTAGTTCGACCGGACTTTGGTATAACGCTACGTTCGTTGGATTATGCCTGAACGCCTCTAAGGTCGTAACCAAACCGAGCTGATAGTGTCCCCCATAGGTGGTCGGCGATCATGTGGCAGAGAAACCTACAAGACCTGCTAGCGTGATCTCACGTTGGCATCTTATTGCATGCAAACACGCAGACAAAGCCCTCGCGCGCGATGTCATACAGCAAGTATTCTGCGATACTGGAACGCTGGTGGCACTGCTCAGCATCAATATATGATTTCGATACCTGAGACCTCCTACAAACGATAGGTTTACAGGCTGGGAGTTGCGAGTTGCAGAGGTGTACATTTCGATCCTCTCAGACTACCCTT	Eukaryota	Opisthokonta	Metazoa	Arthropoda	Insecta	Diptera	Culicidae	Armigeres	Armigeres subalbatus	Eukaryota;Opisthokonta;Metazoa;Arthropoda;Insecta;Diptera;Culicidae;Armigeres;Armigeres_subalbatus
GCA_024139115|JAMXBT010000003.1/150549075-150556212	1	GCA_024139115	124917	7138	TCTGGTTGATCCTACCAGTAATATACGCTTGTCTCAAAGGTTAAGCCATGCATGTCTAAGTACAAACAGATTTAATGTGAAACCGCATAAGGCTCAGTATAACAGCTATAATTTACAAGATCATTTACCTAGTTACTTGGATAACTGTGGAAAATCTAGAGCTAATACATGCCAAATGCAGGGACACCTCGCGGAACCTGTGCAATTATTAGTCAAACCAATCGTCCTCCGTGACGCTGGAGTTGAAATCTGGATAATTTTGTTGATCGTATGGTCTCGCACCGACGACGGATCTTTCAAATATCTGCCCTATCAACTATTGATGGTAGTATAGAGGACTACCATGGTTGCAACAGGTAACAGGGAATCAGGGTTCGATTCCGGAGAGGGAGCCTGAGAAATGGCTACCACATCCAAGGAAGGCAGCAGGCGCGTAAATTACCCAATCCCGGCACGGGGAGGTAGTGACGAGAAATAACAATATAAGACTCTTTTATGACGTCTTATAATTGGAATGAGTTGAGCATAAATCCTTCAACAAGGATCAAGTGGAGGGCAAGTCTGGTGCCAGCAGCCGCGGTAATTCCAGCTCCACTAGCGTATATTAAAATTGTTGCGGTTAAAACGTTCGAAGTTTATTCTTGTCCAACACGGGTGCTACTCCTAATGATGGCAGTAGGTCACTGGATTGTTGCGACTATAAGACTGGGTGCGTCGCCGGTTTTGCCTCGCGGCGGCCGTGCGGCGTAGTGTGGCGCTGATGCCTTTCATCGGGTGCAGTGTTTTCCGCAAGCCCAGCTGCTATTACCTTGAACAAATTAGAGTGCTCTAAGCAGGCTATCCTACGGCCGAGAATAATCTTGCATGGAATAATGGAATATGACCTCGGTCTTAATATTCATTGGTTTGTAATCCAGATCAAGAGGTAATGATTAACAGAAGTAGTTGGGGGCATTAGTATTACGGCGCGAGAGGTGAAATTCGTAGACCGTCGTAAGACTAACTAAAGCGAAAGCATTTGCCATGGATGCTTTCATTAATCAAGAACGAAAGTTAGAGGATCGAAGGCGATTAGATACCGCCCTAGTTCTAACCGTAAACTATGCCAATTAGCAATTGGGAGACGCTACATTATGGTGCTCTCAGTAGCTTCCGGAAACCAAAATTAGGTTCCGGGGAAGTATGGTTGCAAAGTTGAAACTTAAAGGAATTGACGGAAGGGCACCACCAGGAGTGGAGCCTGCGGCTTAATTTGACTCAACACGGGAAAACTTACCAGGTCCGAACTTATTGAGGTAAGACAGATTAATAGCTCTTTCTCAAAATTAAGGGTAGTGGTGCATGGCCGTTCTTAGTTCGTGGAATGATTTGTCTGGTTAATTCCGATAACGAACGTGACTCAATCAAATTAAATAGAACGCTATCAGCAGTCAGATGTTGATACCGCCTCCGGGCCGTTCGCGATGGGGGCGCTGTGGCCTGATAATACGTCAACCCATCGCGGTTGACTTCTGCTTAAAAGGACAATCTGTGTTTAGCAAAATGAGATTGAGCGATAACAGGTCCGTGATGGCCTTAGATGTTCTGGGCTGCACGAGCGCTACAATGTGACCTGCAACTCGTACCATTGCTCGAAAGGGCCGGGAAATCGCTCCAAATCCTCATTTAGTTAGGATTATGGATTGAAATGGTCCATAAGAACCTGGAATTCCCAGTAAGTGCTGGTCATTAGCTAGCGTTGATTACGTTCCTGCCCTTTGTAAACACCGCCCGTCGCTACTACCGATGGATTATTTAGTGAGGTCTTTGAAGGTGAACATTTGCTAGTCCCTCGGGATTACCTTTGAATCGCTGAAGTTGACCGAGCTTGATGATCTAGAGGAAGTAAAAGTCGTAACAAGGTTTCCGTAGGTGAACCTGCGGAAGGATCATTACTGGTACCCCCACCGCCAAACAATGATGACGAGAGTTGGAGCGAGCGAGCGAGCGAGTGTAGTGTTGTTGTCTGTGGCGAGTACACGGCGAGCCCCCACCACCAGTGGGCTCCGTCCGGCCACCGCAGAGAGGAACAACACAAACACAACAACCAAAAACCTGGTGCGTTACCCTGTTCTGTGCTGTGTGTACTAGCCTTCCGTTGCTGCTGCTGCTGCTGCTGCTGCTGCTGCTGCTGCTGCTGCCGCTGCGTCCATCTCGTCCATGTCGGTCCATGCGACATACGGAACCGGATCGTCAACAGCAACGGCAGCGGCCCCCTCCTACACACCGTCCGTCCTGGTGTGTGTGTGTGTGTGCGTATGTGTGTGTACTACTACTATTGCAAAAGAAACAAGAGAACAAACAAACCCTAGGCAGGGGATCACTCGGCTCGTGGATCGATGAAGACCGCAGCTAAATGCGCGTCAGAATGTGAACTGCAGGACACATGAACACCGACACGTTGAACGCATATTGCACACCGTACTACAGTACGATGTACACATTTTGAGTGCCTATATTTATCCATTCAACTGTGCACGCCCGCGTGTACGCGTAGTGACGTTTTCCTAACCGCCACCACCACCCCCGGTTTGGTAGTAAAACAGTAAAACGTTCAAGATAGTCAGACGCGGCGCCCAGTGTTCGCCGGGCCGCCGCGGTTGATGAATACATCCCATATCATACGACCACATCACCACCATCATCATGGCCCTGTGTGTGTGTGTGTGTGTGTGTCGTTGTTGTTGTATTCCATCATCCCAGATGTAGGATCCTCCTATGTAGGCCTCAAATAATGTGTGACTACCCCCTAAATTTAAGCATATTAATAAGGGGAGGAAAAGAAACTAACCAGGATTCCCTGAGTAGCTGCGAGCGAAACAGGAAGAGCTCAGCACGCAGGGGTGACGCACTGTTGCGCGTCCACCCGGTTCCGTGTACTGGAGCGTTCGTTATCTGCCGTAACCGGTCGCTGGTTCAAGTTCAACTAGAATGTGGCTTTTACTCCCAGAGAGGGTGATAGGCCCGTAGAGCGGCGCACCGACGGTAGAAGGACGCTCCATGGAGTCGTGTTGCTTGATAGTGCAGCACAAAGTGGGAGGTAAACTCCTTCTAAAGCTAAATATCACCACGAGACCGATAGCGAACAAGTACCGTGAGGGAAAGTTGAAAAGCACTCTGAATAGAGAGTCAAAAGTACGTGAAACTGCCTGGGGCTCAAGCCCGTTGAACTCGATTATCCGAGCGGAGACATTCACCTGCAGGGCTGGCCTTCCCATCCAAAAAGCGAGGGCCGGCGCCGCAGGGCACTTGTCTCTCCGCGCACGAGGACACTGCGATCCATTACGAAACAGCTTTCGCGTTCCACTGGGACGCGCAGGTCGCCGACAGTTGCCCCTGGTGCTTCCCCGGTTGCTTGCCCCACAGTAGCGACGCTCAGTTCCGAAGGCCTGTGCCGCGAGGTGGGGCTTACTACGTGGTGTGCAGTCGGGCGCGTGATGGATTCCCACGAGTACGACGCGGTGCCTTTACACCGGCACCGCGGACCGTCGATCGGCAGTGAAAGAATCGAGGTACCTCCGGGACCCGTCTTGAAACACGGACCAAGAAGTCTATCTTGCGCGCGAGCCAATGGTCGTGTCTCCTTGAGCACCAAAGGCGCAGAAAACATAACTTGCCTTGTTCTGCGGGATTACGGGCGCGGCTCTCTGCTCGTCCCTCCATCCCCGGGTGTTGTACCCGGCATGCAGCGCCGTTCCGGGGTGGTGCGTTCATCGTGCCACACCGCCGGCACCGTGCCACAACATACCGCGAGTGCGCAGGATGTGACCCGAAAGATGGTGAACTATGCCTGATCAGGTTGAAGTCAGGGGAAACCCTGATGGAGGACCGAAGCAGTTCTGACGTGCAAATCGATTGTCAGAATTGGGCATAGGGGCGAAAGACCAATCGAACCATCTAGTAGCTGGTTCCCTCCAAGTTTCCCTCAGGATAGCTGGAGCACGCAACGTTTCGGAGCCTATTCTTATCTGGTAAAGCGAATGATTAGAGGCCTTAGGTTCGAAATGATCTTAACCTATTCTCAAACTATAAATGGGTACGTACCATGGCATTCTTGCATGATGCCGTTGCAACGTTGTGACGCCGGCCGGACCCCCTGCCTCCGGGTCCGGGCTTTCACGGGCGTAGAAGATATCTGTGTGCTTAGTGGGCCAAGTTTTGGTAAGCAGAACTGGTGCTGTGGGATGAACCAAACGTAATGTTACGGCGCCTAAATAAACGACGCATCATAGATACCATGAAAGGTGTTGATTGCTACAGACAGCAGGACGGTGGACATGGAAGTTGTCATCCGCTAAGGAGTGTGTAACAACTCACCTGCCGAAGCAATTAGCCCTTAAAATGGATGGCGCTTAAGTCGTTTGCCTATACATTACCGCTGGCGTACAAGTGGGGCCCCCGGCGCTTCGGTGGCATCGGTTGCCCTTTGAGACGCCATGGGGTAGGAGGGTCTGGTGGTGTGCGTTGAAGTGCCTGGCGTAAGCCGACATGGAGCCGCCACTAGCACAGATCTTGGTGGTAGTAGCAAATATTCGAATGAGATCTTGGATGACTGAAGTGGAGGAGGGTTTCGTGTCAGCAGCAGTTGAACACGAGTTAGCCAATCCTAAGCTCTATGGGAAACCTGATATATATTAAGCATTTAACCAAATACAACCTCGCTGCTGCCGCTGCTGCTGCTGTTGTTGATGCAACCTACCGAAGATATATATTGAACGAGCGAAAGGGAATCCGGTTACAATTCCGGAGCCTGTTGGGTATACGTTTGCATTGGCGTCCCATACCGGCAACGGTAGCGCCTTTGTAATCATGGCAACATGAATCCTTTTCTTCGAGAAGCCAACAAGAGACATCGGAAGAGTTCTCTTTTCTGTTTTACAGTCACACTAGCCATGGAAGTCTTTCATAGAGATATGGTTGGACAGGCTGGTAGAGCATGGTATTAAATTGCTGTGTCGATGTTCTCTTCTTGGACCTTGAAAATCGAAGACTGGGGCACGCAAACTCCCAACAGCTTGTACCGAATCCGCAGCAGGTCTCCAAGGTTTAGAGTCTCTAGTCGATAGATTAATGTAGGTAAGGGAAGTCGGCAAATTAGATCCGTAACTTCGGGATAAGGATTGGCTCTGAAGACTGGGATGGCTCGGGGCTATACCCTCGCCCGTGTGCGCTCGCGCCCGGCCGCTGCCGTCCGTGGGTGTGTGTGCGTTCGCGCGCATCGCCCTCACTCGGCCAGGCGGGTCAAAAACCGGACGTTCCTGGGTGTGCTGGGCGGGGTTTGCCTCAACGTGCGCCGGCGTGCCGGCCAGGGGCCGTTCGCGCGGCCACCGGCCGCACTGTTTCCGGTCCCTCGCACTGCAGCCATCAACAAACAGTCAACTCAGAACTGGCACGGCTGCAGGAATCCGACTGTCTAATTAAAACAAAGCATTGTGATGGCCTCAACAGGTGTTGACACAATGTGATTTCTGCCCAGTGCTCTGAATGTCAACGTGAAGAAATTCAAGCAAGCGCGGGTAAACGGCGGGAGTAACTATGACTCTCTTAAGGTAGCCAAATGCCTCGTCATCTAATTAGTGACGCGCATGAATGGATTAACGAGATTCCCTCTGTCCCTATCTACTATCTAGCGAAACCACAGCCAAGGGAACGGGCTTGGAAACACTAGCTGGGAAAGAAGACCCTGTTGAGCTTGACTCTAGTCCGGCATTGTAAGGCGATATAAGAGGTGCAGTATAGGTGGGAGCCGGGGTAACACATTACCTCCCCGTGCACCAATGAGATACCACCACTCTTACTGTTGCCTTACTTACATGATCAGGTGGAACAAGTGCCAAGGTTATTGCAACCTCCTGGCATAAGGTTTCTTGTTCAGCGTTCAGTCATGTCGTCATTCCTGGCCATAATGCAGAAGACCGAGCCTGCGGTCATCGCGTCCGGGCCGTGGTTTGGCGGGCGGTGCGTCCGCGTGGCGTGCGGTCGGGACGTGGGCCCGTACACAATGGTTGCGCCGCGGGTGCGGGATCCAGCCGGGCCCAGTCGTCAGTTGCCTTCCTTCACCGGGGGGTGGTGGTGCTGGGTCCGGTCCCCGCCCGGCTAAACGGTGTGGCCGGCGTGTGCGCCAGCGCACCAGTAGGGTCCCGCTCCGGCCCCGTCCGTCCCGCGCCGGGCCACGGCCGCAGCCCTGCTCAACGTTCACACAGTACGCCGATGACAGTAAGACATCTGGATACTCCAAGTCATGGACAGTGCCAGGTGCGGAGTTTGACTGGGGCGGTACATCTCCAAAACAATAACGGAGGTGTCCAAAGGTCAGCTCAGTGTGGACAGAAACCACACGCTGAGCATAAGGACAAAAGCTGGCTTGATCTCGATGTTCAGTACATATTGAGACAGCGAAAGCTAGGCCTCACGATCCTTTTGGTTTAAAGAGTTTTTAGCAAGAGGTGTCAGAAAAGTTACCACAGGGATAACTGGCTTGTGGCCGCCAAGCGTTCATAGCGACGTGGCTTTTGATCCTTCGATGTCGGCTCTTCCTATCATTGTGAAGCAAAATTCACAAAGCGTAGGATTGTTCACCCTTTCAAGGGAACGTGAGCTGGGTTTAGACCGTCGTGAGACAGGTTAGTTTTACCCTACTGGTGTGCGAATGGAAAACACGGCGCGCGCTATCTTAACGGAAATGCTGTGCAGTACGAGAGGAACCACAGCTTCGAACCACTGGCTCAATACTAGTTCGACCGGACTTTGGTATAACGCTACGTTCGTTGGATTATGCCTGAACGCCTCTAAGGTCGTAACCAAACCGAGCTGATAGTGTCCCCCATAGGTGGTCGGCGATCATGTGGCAGAGAAACCTACAAGACCTGCTAGCGTGATCTCACGTTGGCATCTTATTGCATGCAAACACGCAGACAAAGCCCTCGCGCGCGATGTCATACAGCAAGTATTCTGCGATACTGGAACGCTGGTGGCACTGCTCAGCATCAATATATGATTTCGATACCTGAGACCTCCTACAAACGATAGGTTTACAGGCTGGGAGTTGCGAGTTGCAGAGAGGTGTACATTTCGATCCTCTCAGACTACCCTTGCTTGG	Eukaryota	Opisthokonta	Metazoa	Arthropoda	Insecta	Diptera	Culicidae	Armigeres	Armigeres subalbatus	Eukaryota;Opisthokonta;Metazoa;Arthropoda;Insecta;Diptera;Culicidae;Armigeres;Armigeres_subalbatus
GCA_024139115|JAMXBT010000003.1/150557761-150564893	1	GCA_024139115	124917	7133	TCTGGTTGATCCTACCAGTAATATACGCTTGTCTCAAAGGTTAAGCCATGCATGTCTAAGTACAAACAGATTTAATGTGAAACCGCATAAGGCTCAGTATAACAGCTATAATTTACAAGATCATTTACCTAGTTACTTGGATAACTGTGGAAAATCTAGAGCTAATACATGCCAAATGCAGGGACACCTCGCGGAACCTGTGCAATTATTAGTCAAACCAATCGTCCTCCGTGACGCTGGAGTTGAAATCTGGATAATTTTGTTGATCGTATGGTCTCGCACCGACGACGGATCTTTCAAATATCTGCCCTATCAACTATTGATGGTAGTATAGAGGACTACCATGGTTGCAACGGGTAACTGAGAATCAGGGTTCGATTCCGGAGAGGGAGCCTGAGAAATGGCTACCACATCCAAGGAAGGCAGCAGGCGCGTAAATTACCCAATCCCGGCACGGGGAGGTAGTGACGAGAAATAACAATATAAGACTCTTTTATGACGTCTTATAATTGGAATGAGTTGAGCATAAATCCTTCAACAAGGATCAAGTGTATTGCAAGTCTGGTGCCAGCAGCCGCGGTAATTCCAGCTCCACTAGCGTATATTAAAATTGTTGCGGTTAAAACGTTCGAAGTTTATTCTTGTCCAACACGGGTGCTACTCCTAATGATGGCAGTAGGTCACTGGATTGTTGCGACTATAAGACTGGGTGCGTCGCCGGTTTTGCCTCGCGGCGGCCGTGCGGCGTAGTGTGGCGCTGATGCCTTTCATCGGGTGCAGTGTTTTCCGCAAGCCCAGCTGCTATTACCTTGAACAAATTAGAGTGCTCTAAGCAGGCTATCCTACGGCCGAGAATAATCTTGCATGGAATAATGGAATATGACCTCGGTCTTAATATTCATTGGTTTGTAATCCAGATCAAGAGGTAATGATTAACAGAAGTAGTTGGGGGCATTAGTATTACGGCGCGAGAGGTGAAATTCGTAGACCGTCGTAAGACTAACTAAAGCGAAAGCATTTGCCATGGATGCTTTCATTAATCAAGAACGAAAGTTAGAGGATCGAAGGCGATTAGATACCGCCCTAGTTCTAACCGTAAACTATGCCAATTAGCAATTGGGAGACGCTACATTATGGTGCTCTCAGTAGCTTCCGGAAACCCAAAATAAGTTCCCGGGGGAAGTATGGTTGCAAAGTTGAAACTTAAAGGAATTGACGGAAGGGCACCACCAGGAGTGGAGCCTGCGGCAATTTGACTCAACACGGGAAAACTTACCAGGTCCGAACTTATTGAGGTAAGACAGATTAATAGCTCTTTCTCAAAATTAAGGGTAGTGGTGCATGGCCGTTCTTAGTTCGTGGAATGATTTGTCTGGTTAATTCCGATAACGAACGTGACTCAATCAAATTAAATAGAACGCTATCAGCAGTCAGATGTTGATACCGCCTCCGGGCCGTTCGCGCTAGGAGACGGGGTAGTTTGACCTGATAATACGTCAACTCAATCCCGGTTGACTTCTGTAATAGGACAATTTGTGTTCAGCAAAATGAGATTGAGCGATAACAGGTCCGTGATGCCCTTAGATGTTCTGGGCTGCACGCGCGCTACAATGTGAGCAGCAACGCGTACCCTTGCCCGAAAGGGCCGGAAATCGCTCCAAATGCTCATTTAGTCAGGATTATGGATTGAAATGGTCCATATGAACCTGGAATTCCCAGTAAGTGCTGGTCATTAGCTAGCGTTGATTACGTCCCTGCCCTTTGTACACACCGCCCGTCGCTACTACCGATGGATTATTTAGTGAGGTCTTTGAAGGTGAACATTTGCTAGTCCCTCTGGATTACCTTTGAATCGCTGAAGTTGACCGAGCTTGATGATCTAGAGGAAGTAAAAGTCGTAACAAGGTTTCCGTAGGTGAACCTGCGGAAGGATCATTACTGGTACCCCCACCGCCAAACAATGATGACGAGAGTTGGAGCGAGCGAGCGAGCGAGTGTAGTGTTGTTGTCTGTGGCGAGTACACGGCGAGCCCCCACCACCAGTGGGCTCCGTCCGGCCACCGCAGAGAGGAACAACACAAACACAACAACCAAAAACCTGGTGCGTTACCCTGTTCTGTGCTGTGTGTACTAGCCTTCCGTTGCTGCTGCTGCTGCTGCTGCTGCTGCTGCTGCTGCTGCTGCTGCCGCTGCGTCCATCTCGTCCATGTCGGTCCATGCGACATACGGAACCGGATCGTCAACAGCAACGGCAGCGGCCCCTCCACACCGTCCGTCCGTGTGTGTGTGTGTGTGCGTATGTGTGTACTACTACTATTGCAAAAGAAACAAGAGAACAAACAAACCCTAGGCAGGGGATCACTTGGCTCGTGGATCGATGAAGACCGCAGCTAAATGCGCGTCTGAATGTGAACTGCAGGACACATGAACACCGACACGTTGAACGCATATTGCACACCGTACTACAGTACGATGTACACATTTTGAGTGCCTATATTTAGCCATTCAACTGTGCACGCCCCGCGTATACGCGTAGTGACGTTTTCCTAACCGCCACCACCACCCCCGGTTTGGTAGTAAAACAGTAAAACGTTCAAGATAGTCAGACGCGGCGCCCAGTGTTCGCCGGGCCGCCGCGGTTGATGAATACATCCCATATCATACGACCACATCACCACCATCATCATGGCCCTGTGTGTGTGTGTGTGTGTGTGTCGTTGTTGTTGTATTCCATCATCCCAGATGTAGGATCCTCCTATGTAGGCCTCAAATAATGTGTGACTACCCCCTAAATTTAAGCATATTAATAAGGGAGGAAAAGAAACTAACCAGGATTCCCTGAGTAGCTGCGGGCGAAACAGGAAGAGCTCAGCACGCAGGGGTGACGCACTGTTGCGCGTCCACCCGGTTCCGTGTACTGGAGCGTTCGTTATCTGCCGTAACCGGTCGCTGGTTCAAGTTCAACTAGAATGTGGCTTTTACTCCCAGAGAGGGTGATAGGCCCGTAGAGCGGCGCACCGACGGTAGAAGGACGCTCCATGGAGTCGTGTTGCTTGATAGTGCAGCACAAAGTGGGAGGTAAACTCCTTCTAAAGCTAAATATCACCACGAGACCGATAGCGAACAAGTACCGTGAGGGAAAGTTGAAAAGCACTCTGAATAGAGAGTCAAAAGTACGTGAAACTGCCTAGGGCTCAAGCCCGTTGAACTCGATTATCCGAGCGGAGACATTCACCTGCAGGGCTGGCCTTCCCATCCAAAAAGCGAGGGCCGGCGCCGCAGGCACTTGTCTCTCCGCGCACGAGGACACTGCGATCCATTACGAAACAGCTTTCGCGTTCCACTGGGACGCGCAGGTCGCCGACAGTTGCCCCTGGTGCTTCCCCGGTTGCTTGCCCCACAGTAGCGACGCTCAGTTCCGAAGGCCTGTGCCGCGAGGTGGGGCTTACTACGTGGTGTGCAGTCGGGCGCGTGATGGATTCCCACGAGTACGACGCGGTGCCTTTACACCGGCACCGCGGACCGTCGATCGGCAGTGAAAGAATCGAGGTACCTCCGGGACCCGTCTTGAAACACGGACCAAGAAGTCTATCTTGCGCGCGAGCCAATGGTCGTGTCTCCTTGAGCACCAAAGGCGCAGAAAACATAACTTGCCTTGTTCTGCGGGATTACGGGCGCGGCTCTCTGCTCGTCCCTCCATCCCCGGGTGTTGTACCCGGCATGCAGGGGCCGTTCCGGGGTGGTGCGTTCATCGTGCCACACCGCCGGCACCGTGCCACAACATACCGCGAGTGCGCAGGATGTGACCCGAAAGATGGTGAACTATGCCTGATCAGGTTGAAGTCAGGAAACCCTGATGGAGGACCGAAGCAGTTCTGTCGTGCAAATCGACTGGCAGCATGGGGCACAGGGGCGAAAGACCAATCAAACCCTCTAGTCGCTGGTTCCCTCGAAGTTTCCCTCAGGATAGCTGGAGCACGCAACGTTTCGGAGCCTATTCTTATCTGGTAAAGCGAATGATTAGAGGCCTTAGGTTCGAAATGATCTTAACCTATTCTCAAACTATAAATGGGTACGTACCATGGCATTCTTGCATGATGCCGTTGCAACGTTGTGACGCCGGCCGGACCCCCTGCCTCCGGGTCCGGGCTTTCACGGGCGTAGAAGATATCTGTGTGCTTAGTGGGCCAAGTTTTGGTAAGCAGAACTGGTGCTGTGGGATGAACCAAACGTAATGTTACGGCGCCTAAATAAACGACGCATCATAGATACCATGAAAGGTGTTGATTGCTACAGACAGCAGGACGGTGGACATGGAAGTTGTCATCCGCTAAGGAGTGTGTAACAACTCACCTGCCGAAGCAATTAGCCCTTAAAATGGATGGCGCTTAAGTCGTTTGCCTATACATTACCGCTGGCGTACAAGTGGGGCCCCCGGCGCTTCGGTGGCATCGGTGGCCCTTTGAGACGCCAGCGAGTAGGAGGGTCTGGTGGTGTGCGTTGAAGTGCCTGGCGTAAGCCGACATGGAGCCGCCACTAGCACAGATCTTGGTGGTAGTAGCAAATATTCGAATGAGATCTTGGATGACTGAAGTGGAGGAGGGTTTCGTGTCAACAGCAGTTGAACACGAGTTAGCCAATCCTAAGCTCTATGGGAAACCTGATATATATTAAGCATTTAACCAAATACAACCTCGCTGCTGCCGCCGCTGCTGCTGTTGTTGATGCAACCTACCGAAGATATATATTGAACGAGCGAAAGGGAATCCGGTTACAATTCCGGAGCCTGTTGGGTATACGTTTGCATTGGCGTCCCATACCGGCAACGGTAGCGCCTTTGTAATCATGGCAACATGAATCCTTTTCTTCGAGAAGCCAACAAGAGACATCGGAAGAGTTCTCTTTTCTGTTTTACAGTCACACTAGCCATGGAAGTCTTTCATAGAGATATGGTTGGACAGGCTGGTAGAGCATGGTATTAAATTGCTGTGTCGATGTTCTCTTCTTGGACCTTGAAAATCGAAGACTGGGGCACGCAAACTCCCAACAGCTTGTACCGAATCCGCAGCAGGTCTCCAAGGTTTAGAGTCTCTAGTCGATAGATTAATGTAGGTAAGGGAAGTCGGCAAATTAGATCCGTAACTTCGGGATAAGGATTGGCTCTGAAGACTGGGATGGCTCGGGGCTATACCCTCGCCCGTGTGCGCTCGCGCCCGGCCGCTGCCGTCCGTGGGTGTGTGTGCGTTCGCGCGCCCCCCCTCACCGGGCCAGGCGGGTCAAAAACCGGACGTTCCTGGGTGTGCTGGGCGGGGTTTGCCTCAACGTGCGCCGGCGTGCCGGCCAGGGGGCCGTTCGCGCGGCCACCGGCCGCACTGTTTCCGGTCCCTCGCACTGCAGCCATCGACAAACAGTCAATTCAGAACTGGCACGGCTGCAGGAATCCGACTGTCTAATTAAAACAAAGCATTGTGATGGCCTCAACAGGTGTTGACACAATGTGATTTCTGCCCAGTGCTCTGAATGTCAACGTGAAGAAATTCAAGCAAGCGCGGGTAAACGGCGGGAGTAACTATGACTCTCTTAAGGTAGCCAAATGCCTCGTCATCTAATTAGTGACGCGCATGAATGGATTAACGAGATTCCCTCTGTCCCTATCTACTATCTAGCGAAACCACAGCCAAGGGAACGGGCTTGGAAACACTAGCGGGAAAGAAGACCCTGTTGAGCTTGACTCTAGTCCGGCATTGTAAGGCGATATAAGAGGTGCAGTATAGGTGGGAGCCGGGGTAACACATTACCTCCCCGTGCACCAATGAGATACCACCACTCTTACTGTTGCCTTACTTACATGATCAGGTGGAACAAGTGCCAAGGTTATTGCAACCTCCTGGCATAAGGTTTCTTGTTCAGCGTTCAGTCATGTCGTCATTCCTGGCCATAATGCAGAAGACCGAGCCTGCGGTCATCGCGTCCGGGCCGTGGTTTGGCGGGCGGTGCGTCCGCGTGGCGTGCGGTCGAACGTGCGCCCGTACACAATGGTTGCGCCGCGGGTGCGGGATCCAGCCAGGCCCAGTCGTCAGTTGCCTTCCTTCCCAGGGGGGAGGTGGTGATGGGACCGGAACCAGCCCGGCTAAACGGTGTGGCCGGCGTGTGCGCCAGCGCACCAGTAGGGTCCCGCTCCGGCCCCGTCCGTCCCGCGCCGGGCCACGGCCGCAGCCCTGCTCAACGTTCACACAGTACGCCGATGACAGTAAGACATCTGGATACTCCAAGTCATGGACAGTGCCAGGTGCGGAGTTTGACTGGGGCGGTACATCTCCAAAACAATAACGGAGGTGTAAAAAGGTCAGCTCAGTGTGGACAGAAACCACACGCTGAGCATAAGGACAAAAGCTGGCTTGATCTCGATGTTCAGTACATATTGAGACAGCGAAAGCTAGGCCTCACGATCCTTTTGGTTTAAAGAGTTTTTAGCAAGAGGTGTCAGAAAAGTTACCACAGGGATAACTGGCTTGTGGCCGCCAAGCGTTCATAGCGACGTGGCTTTTTGATCCTTCGATGTCGGCTCTTCCTATCATTGTGAAGCAAAATTCACAAAGCGTAGGATTGTTCACCCTTTCAAGGGAACGTGAGCTGGGTTTAGACCGTCGTGAGACAGGTTAGTTTTACCCTACTGGTGTGCGAATGGAAAACACGGCGCGCGCTATCTTAACGGAAATGCTGTGCAGTACGAGAGGAACCACAGCTTCGAACCACTGGCTCAATACTAGTTCGACCGGACTTTGGTATAACGCTACGTTCGTTGGATTATGCCTGAACGCCTCTAAGGTCGTAACCAAACCGAGCTGATAGTTACCATAGGTGGTCGGTGATTATGTGGCAGAGAAACATACAAGACCTGCTAGCGTGATCTCACGTTGGCATCTTATTGCATGCAAACACGCAGACAAAGCCCTCGCGCGCGATGTCATACAGCAAGTATTCTGCGATACTGGAACGCTGGTGGCACTGCTCAGCATCAATATATGATTTCGATACCTGAGACCTCCTACAAACGATAGGTTTACAGGCTGGGAGTTGCGAGTTGCAGAGAGGTGTACATTTCGATCCTCTCAGACTACCCTTGCTTGGAG	Eukaryota	Opisthokonta	Metazoa	Arthropoda	Insecta	Diptera	Culicidae	Armigeres	Armigeres subalbatus	Eukaryota;Opisthokonta;Metazoa;Arthropoda;Insecta;Diptera;Culicidae;Armigeres;Armigeres_subalbatus
GCA_024139115|JAMXBT010000003.1/150566458-150571413	1	GCA_024139115	124917	4956	TCTGGTTGATCCTACCAGTAATATACGCTTGTCTCAAAGGTTAAGCCATGCATGTCTAAGTACAAACAGATTTAATGTGAAACCGCATAAGGCTCAGTATAACAGCTATAATTTACAAGATCATTTACCTAGTTACTTGGATAACTGTGGAAAATCTAGAGCTAATACATGCCAAATGCAGGGACACCTCGCGGAACCTGTGCAATTATTAGTCAAACCAATCGTCCTCCGTGACGCTGGAGTTGAAATCTGGATAATTTTGTTGATCGTATGGTCTCGCACCGACGACGGATCTTTCAAATATCTGCCCTATCAACTATTGATGGTAGTATAGAGGACTACCATGGTTGCTACAGGTAACAGGGAATCAGGGTTCGATTCCGGAGAGGGAGCCTGAGAAATGGCTACCACATCCAAGGAAGGCAGCAGGCGCGTAAATTACCCAATCCCGGCACGGGGAGGTAGTGACGAGAAATAACAATATAAGACTCTTTTATGACGTCTTATAATTGGAATGAGTTGAGCATAAATCCTTCAACAAGGATCAAGTGGAGGGCAAGTCTGGTGCCAGCAGCCGCGGTAATTCCAGCTCCACTAGCGTATATTAAAATTGTTGCGGTTAAAACGTTCGAAGTTTATTCTTGTCCAACACGGGTGCTACTCCTAATGATGGCAGTAGGTCACTGGATTGTTGCGACTATAAGACTGGGTGCGTCGCCGGTTTTGCCTCGCGGCGGCCGTGCGGCGTAGTGTGGCGCTGATGCCTTTCATCGGGTGCAGTGTTTTCCGCAAGCCCAGCTGCTATTACCTTGAACAAATTAGAGTGCTCTAAGCAGGCTATCCTACGGCCGAGAATAATCTTGCATGGAATAATGGAATATGACCTCGGTCTTAATATTCATTGGTTTGTAATCCAGATCAAGAGGTAATGATTAACAGAAGTAGTTGGGGGCATTAGTATTACGGCGCGAGAGGTGAAATTCGTAGACCGTCGTAAGACTAACTAAAGCGAAAGCATTTGCCATGGATGCTTTCATTAATCAAGAACGAAAGTTAGAGGATCGAAGGCGATTAGATACCGCCCTAGTTCTAACCGTAAACTATGCCAATTAGCAATTGGGAGACGCTACATTATGGTGCTCTCAGTAGCTTCCGGAAACCAAAATTAGGTTCCGGGGAAGTATGGTTGCAAAGTTGAAACTTAAAGGAATTGACGGAAGGGCACCACCAGGAGTGGAGCCTGCGGCAATTTGACTCAACACGGGAAAACTTACCAGGTCCGAACTTATTGAGGTAAGACAGATTAATAGCTCTTTCTCAAAATTAAGGGTAGTGGTGCATGGCCGTTCTTAGTTCGTGGAATGATTTGTCTGGTTAATTCCGATAACGAACGTGACTCAATCAAATTAAATAGAACGCTATCAGCAGTCAGATGTTGATACCGCCTCCGGGCCGTTCGCGCTGGGGGACGGTCGGTGTAGTGTGACCTGATAATACGTCAACCCATTGCGGTTGACAGGACAATTTGTGTTCAGCAAAATGAGATTGAGCGATAACAGGTCCGTGATGCCCTTAGATGTTCTGGGCTGCACGCGCGCTACAATGTGAGCAGCAACGCGTACCCTTGCCCGAAAGGGCCGGGAAATCGCTCCAAATGCTCATTTAGCTAGGATTATGGATTGAAATGGTCCATATGAACCTGGAATTCCCAGTAAGTGCTGGTCATTAGCTAGCGTTGATTACGTCCCTGCCCTTTGTACACACCGCCCGTCGCTACTACCGATGGATTATTTAGTGAGGTCTTTGAAGGTGAACATTTGCTAGTCCCTCAGGATTACCTTTGAATCGCTGAAGTTGACCGAGCTTGATGATCTAGAGGAAGTAAAAGTCGTAACAAGGTTTCCGTAGGTGAACCTGCGGAAGGATCATTACTGGTACCCCCACCGCCAAACAATGATGACGAGAGTTGGAGCGAGCGAGCGAGCGAGTGTAGTGTTGTTGTCTGTGGCGAGTACACGGCGAGCCCCCACCACCAGTGGGCTCCGTCCGGCCACCGCAGAGAGGAACAACACAAACACAACAACCAAAAACCTGGTGCGTTACCCTGTTCTGTGCTGTGTGTACTAGCCTTCCGTTGCTGCTGCTGCTGCTGCTGCTGCTGCTGCTGCTGCTGCTGCCGCTGCGTCCATCTCGTCCATGTCGGTCCATGCGACATACGGAACCGGATCGTCAACAGCAACGGCAGCGGCCCCCTCCCACACACCGTCCGTCCGTGTGTGTGTGTGTGTGTGCGTATGTGTGTGTACTACTACTATTGCAAAAGAAACAAGAGAACAAACAAACCCTAGGCAGGGGATCACTCGGCTCGTGGATCGATGAAGACCGCAGCTAAATGCGCGTCAGAATGTGAACTGCAGGACACATGAACACCGACACGTTGAACGCATATTGCACACCGTACTACAGTACGATGTACACATTTTTGAGTGCCTATATTTATCCATTCAACTGTGCACGCCCGCGTATGCGCGTAGTGACGTTTTCCTAACCGCCACCACCACCCCCGGTTTGGTAGTAAAACAGTAAAACGTTCAAGATAGTCAGACGCGGCGCCCAGTGTTCGCCGGGCCGCCGCGGTTGATGAATACATCCCATATCATACGACCACATCACCACCATCATCATGGCCCTGTGTGTGTGTGTGTGTGTGTCGTTGTTGTTGTATTCCATCATCCCAGATGTAGGATCCTCCTATGTAGGCCTCAAATAATGTGTGACTACCCCCTAAATTTAAGCATATTAATAAGGGGAGGAAAAGAAACTAACCAGGATTCCCTGAGTAGCTGCGAGCGAAACAGGAAGAGCTCAGCACGCAGGGGTGACGCACTGTTGCGCGTCCACCCGGTTCCGTGTACTGGAGCGTTCGTTATCTGCCGTAACCGGTCGCTGGTTCAAGTTCAACTAGAATGTGGCTTTTACTCCCAGAGAGGGTGATAGGCCCGTAGAGCGGCGCACCGACGGTAGAAGGACGCTCCATGGAGTCGTGTTGCTTGATAGTGCAGCACAAAGTGGGAGGTAAACTCCTTCTAAAGCTAAATATCACCACGAGACCGATAGCGAACAAGTACCGTGAGGGAAAGTTGAAAAGCACTCTGAATAGAGAGTCAAAAGTACGTGAAACTGCCTAGGGCTCAAGCCCGTTGAACTCGATTATCCGAGCGGAGACATTCACCTGCGGGGCTGGCCTTCCCATCCAAAAAGCGAGGGCCGGCGCCGCAGAGCACTTGTCTCTCCGCGCACGAGGACACTGCGATCCATTACGAAACAGCTTTCGCGTTCCACTGGGACGCGCAGGTCGCCGACAGTTGCCCCTGGTGCTTCCCCGGTTGCTTGCCCCACAGTAGCGACGCTCAGTTCCGAAGGCCTGTGCCGCGAGGTGGGGCTTACTACGTGGTGTGCAGTCGGGCGCGTGATGGATTCCCACGAGTACGACGCGGTGCCTTTACACCGGCACCGCGGACCGTCGATCGGCAGTGAAAGAATCGAGGTACCTCCGGGACCCGTCTTGAAACACGGACCAAGAAGTCTATCTTGCGCGCGAGCCAATGGTCGTGTCTCCTTGAGCACCAAAGGCGCAGAAAACATAACTTGCCTTGTTCTGCGGGATTACGGGCGCGGCTCTCTGCTCGTCCCTCCATCCCCGGGTGTTGTACCCGGCATGCGGGGCCGTTCCGGGGTGGTGCGTTCATCGTGCCACACCGCCGGCACCGTGCCACAACATACCGCGAGTGCGCAGGATGTGACCCGAAAGATGGTGAACTATGCCTGATCAGGTTGAAGTCAGGGGAAACCCTGATGGAGGACCGAAGCAGTTCTGACGTGCAAATCGATTGTCAGAATTGGGCATAGGGGCGAAAGACCAATCGAACCATCTAGTAGCTGGTTCCCTCGAAGTTTCCCTCAGGATAGCTGGAGCACGCAACGTTTCGGAGCCTATTCTTATCTGGTAAAGCGAATGATTAGAGGCCTTAGGTTCGAAATGATCTTAACCTATTCTCAAACTATAAATGGGTACGTACCATGGCATTCTTGCATGATGCCATTGCAACGTTGTGACGCCGGCCGGACCCCTGCCTCCGGGTCCGGGCTTTCACGGGCGTAGAAGATATCTGTGTGCTTAGTGGGCCAAGTTTTGGTAAGCAGAACTGGTGCTGTGGGATGAACCAAACGTAATGTTACGGCGCCTAAATAAACGACGCATCATAGATACCATGAAAGGTGTTGATTGCTACAGACAGCAGGACGGTGGACATGGAAGTTGTCATCCGCTAAGGAGTGTGTAACAACTCACCTGCCGAAGCAATTAGCCCTTAAAATGGATGGCGCTTAAGTCGTTTGCCTATACATTACCGCTGGCGTACAAGTGGGGCCCCCGGGCGCTTCGGTGGCATCGGTGGCCCTTTGAGACGCCAGCGAGTAGGAGGGTCTGGTGGTGTGCGTTGAAGTGCCTGGCGTAAGCCGACATGGAGCCGCCACTAGCACAGATCTTGGTGGTAGTAGCAAATATTCGAATGAGATCTTGGATGACTGAAGTGGAGGAGGGTTTCGTGTCAACAGCAGTTGAACACGAGTTAGCCAATCCTAAGCTCTATGGGAAACCTGATATATATTAAGCATTTAACCAAATACAACCTCGCTGCCGCCGCTGCTGCTGTTGTTGATGCAACCTACCGAAGATATATATTGAACGAGCGAAAGGGAATCCGGTTACAATTCCGGAGCCTGTTGGGTATACGTTTGCATTGGCGTCCCATACCGGCAACGGTAGCGCCTTTGTAATCATGGCAACATGAATCCTTTTCTTCGAGAAGCCAACAAGAGACATCGGAAGAGTTCTCTTTTCTGTTTTACAGTCACACTAGCCATGGAAGTCTTTCATAGAGAGATATGGTTGGA	Eukaryota	Opisthokonta	Metazoa	Arthropoda	Insecta	Diptera	Culicidae	Armigeres	Armigeres subalbatus	Eukaryota;Opisthokonta;Metazoa;Arthropoda;Insecta;Diptera;Culicidae;Armigeres;Armigeres_subalbatus
GCA_024139115|JAMXBT010000003.1/151045387-151039974	1	GCA_024139115	124917	5414	TCTGGTGATCCTACCGTAATATACGCTTGTCTAAAGTTAAGCCATGCATGTCTAAGTACAAACAGATTTAATGAAACCCATAAGCTCATTATACAGCTATCAATTTACAAGATCATTTACCTAGTTGTTAGATAACTGTGAGAAATCTAGACAATACCATGCCAAATGGGGACTCGGAACCTGTGCAATTATTAGTCAAATAATCGTCCTCCTGACGCTGGAGTTGAAATCTGGATAATTTTGGATCTGTGGTCTCGCACCGACGACGGATCTTTCAAATATCTGCCCTATCAACTATATGATGGTAGTATAGAGGACTACCATATGGTTGCAACAGGTAACGGGGAATCGGGTTCGATTCGGAGAGGAGCTCAAAATGGCTACCATCATCAAGGAAGGCAGCAGGCGTAAATTACCCAATCCGCAGCGGGAGAGTGTGACGAGAATAACAATATAAGACTCTTTATGACGTCTATAATTGGAATGATTGATGCATAAATCCTTCAACAGAGATCAAGTGGAGAGCGAATCTGGTGCCAGCAGCCGCGGTAATTCCAGCTCCACTAGCGTATATTAAAATTGTTGCGGTTAAAACGTTCAAGTTTATTCTTGTCACAGTGTCTCCTAATGATGGGTAGGTCACTGATTGATGCGACTATAAGACTGGGTGCGTCGCCGGTTTTGCCTCGCGGCGTGCGGCATGGTGTGGCATGATGCCTTTCATCGGGTGCAGTTTCGCAAGCCAGCTGTAACTAGAACAAATGGTGAGTTCTGGCAGGCTATCCTACGAGATTTGCATGGAATAATGGAAAATGCCTCGGTCTTATATTCATTGGTTTGTAATCCAGATCAAGAGGTAATGATTAACAGAAGTAGTTGGCATTAGTATTACGGCGCGAGAGGTGAGATTGCAGACCGTCGTAAGATTCACTGTGCAGAAAGCATTTGCCATGATGCTTTCTTAATCAAGAACGAAAGTTAGAGGATCGAGGCGATTAGATACCGCCTAGTTCTAACCGTAAACTATGCCAATTAGCAATTGGGAGACGCTACATTATGGTGCTCTCAGTAGCTTCAGAAACCAAAATTGGGGTTCCGGAAGTATGGTTGCAAAGTTGAAACTTAAGGAATTGACGGAAGCACCACCAGGAGTGGAGCCTGCGGCTTAATTTGACTCAACACAGGCTTACAGGTCCGAACTTATTGAGTAGACAGATTAATAGCTCTTTTCTCAAATTAGGGTAGTGGTGCAGGCTGTTCTTGGTTCGTGAATGATTTGTCTGTTAATTCCGATACGAACGTGACTCAATCAAATATAAAGAACGCTATCAGCAGTCAGATGTGATACCCTCCGGGCCGTTCGCGCTGGGGGCGGTGTGTGAACTGATAATACGTCAACCCATCGCCAGTTTGACTGCATCTATGGGACAATTTGTGTTCAGCAAAATGAGATTGAGCGATAGGGTCCGTGATGCATGATGTTCTAGACTGCGCGCGCTACAATGATGACAACAGCGTACCCTTGCCCGAAAGGGCCGAAATCGCTCAAATGCTCATTTAGTCGGGATTATGGTTAAATGGTCCATATGAACCTGAATTCCAGTAAGTGCTGCATTAGCTGCTTGATTACGTCCCCTGCCTTTACACACCGCCGCCATGCTACCGATGGATTATTGTGTAGAGGTCTTTGAAGGGTGAACATTTGCCTAGTCCCTCGAGGTTACATTTGAATCGCTGAATTGACCGAACTTGATGATTTAGAGGAAGAAAGTCCAACAAGGTTTCGTAGTGAACCTGCGGAAGGATCATTATGGTACCCCCACCGCCAAACAATGATGACGAGAGTTGGAGCGAGCGAGGCAGGTAGTGTTGTTGTCTGTGGCGAGTACAGCGAGCCCCACCACCAGTGGGCTCCCGGCCACCGCAGAGAAGAACAACACAAACACAACAACCAAAACCTGCGTTACCCTGTTCCTGTGCTGTGTGTACGCCTTCCGTTGCTGCTGCTGCTGCTGCTGCTGCTGCTGCTGCTGCTGCTGCCGCCGCGTCCATCTCCGCATGTCGGTCCATAGAGCACGGAACCGGATCGTCAACGGCGGCGGCTTCTCCACACCGTCCGTCCTGGTGTGTCGTAGCGAAACGTATGTGTATTACTACTGCAAAGAAACAAGAGAACAATGAGCCTAGGCAGGGGATCACTGGTCGTGGATCGATGAAGACCGCAGCTAAATGCGCGTCAGAATGTGAACTGCAGGACATGAACACCGACGTTGAACGCATATAGCGCACCGCTACCAGTACGATGCACATTTTGAGTTTTTTTTCCATTCAACTGTGCGCCCGCGTGTCGCGTAGTGACGCTTTTCTCAACCACCCACGGTTGGTAGTGAAACAGTAAAACGTTCAAGATAGCTCAGACGCGGCGCCCAGTGTTCGCCGGCCGCCGCGGTTGATGAATTACCCATATCATACGACCATCACCACCATCATCGCTGCCCTGTGTATGTGTGTACAAGTAATGTGTTGTCCATCCCCAGATAGGATCCTCCTATGCAGGCCTCAAATATTGTGACTACCCCTAAATTTAAGCATATTAATAAGGGAGGAAAGAAACTAACAGATTCTGGTGGCTGCGAGCGAAACGGGAAGAGTGCACGTAGGGTGACGACCTGTTGCCGCGTCCACCGGTTCCGTGTACTGGGTGAATTATCTGCTGCTAACCGGTCGCTGGTTCAAGTTCAACTAGATGGGCTTACTCCCAGAGAGGGTGATAGGCCCGTAGAGCGCACCGACGGTAGAAGGACGCTCATGGAGTCGTGTTGTGATAGTGCAGCGCACAAGGGGAGGTAAACTCGCAAGCATATCACCACGGCCCGATAGCGAACAAGTACCGTGAGGGAAAGTTGAAAGCACTCTGAATAGAGCTCAAAGTGTGAAACTGCCTGGGCTCAAGCCTGTTGAACTGATTATCCGAGCGGGGATTCACCTGCGGGCTGGCCTTCCCATCCAAAAAGCGAGGGCCGGCGCCGCAGGGCACTTCTCTCCGCGCACGAGGACACTGCGATCCATTACGAAACAACTGCCGTTCCACTGGGACGCGCAGTCGCCCGACAGTTGCCCCTGGTGCTTCCCCGGTTGCTTGCCCCGTAGCGACGCTCGTTCCGAAGGCTAGCCGCGAGGTGGGGCTGTACACGTGGTGTGCAGTCGGCGCGTGATGGATTCCCACGAGTAGCGACGCGGTGCGTACACCGGCACCGTCAGACCGTCGATCGGCAGTGAAAGAATGGTACCTGGACCCGTCTTGAAACACGGACCAAGAGTCTATCTTGCGCGAGCCAATGGTTGTCTCCTTAGCACCAAAGGCGCAGAAAACATAACTTGCCTTGTTCGCGGGATTACGGGCGCGGCTCTCTGCTCGTCCTCCATCCCGGTGTTGTCCCGGCAGAAACCGTTCGGGGTGGTGCGTCATCGCCACACCGCCGGCACCGTGCCACAACATACCGCCAGTGCGCGATGGACCGAAGATGGTGAACCATCTCCGATCAGGTTGGTCGAAACCCTGATGGAGGACGAAGCAGTCTGACTGCAAATCGATTGTCAGAATTGGGCAGGGCGAAGAACCAATCGAACTCAGTACTGGTTCCTCCGAAGTTTCCTAGGATACTGGGCACGCAACGTTTCAGCCTATTCTTATCTGGTAAAGCGAATGATTAGAGGCCTTAGGTTCGAAATGATCTTAACTATACTCAAACTATAAATGGCGACGTACCGGCATTCTTGCATGATGCCGTTAACGTTATGACAAGCGGACCCTGCCTCCGGTCCGGCTTCGAGCGTAGAAGATATCTGTTCAGTGGGCCAAGTTTTGGTAAGCAGAACTGGTGCTGGCTGGATGAACCAAACGTAATGTACGGCCTAAACACATCACCGATCATGAAAGATGTTGATTTACACAGACCAGGACGGTGGACATGGAAGTTGTCATCCGCTGAGTGTTAACAACTCACCTGCCGAACAATTAGCCCTTAAAATGGATGGCGCTTAAGTCGTTTGCCTACATTACCGCTGGCGTACAAGTGGGGCCCCCGGCGCTTGGTGGCATCGGTGGCCCTTTGAGACGCCAGAGTAGGAGAGGGTCTGGTGGTGCTTGAAGTACAGCGTAGTTTGCTGGAGCGCCACTGCACAGACTCTAGAGTGGTAGCAAATATTCGGAGATTCTGGATGACTGTGAAGTGGAGAGGGTTTCGTGTCAACACAGTTGAATGGTTAGTCTGACTCCAGGAGGCGGAAACCTGATATATAACATTTAACACAACACAACCCGTGCTGCCGCTGCTTTTTGTTGATCAACCCACTGAAAGACTATTGAACGAGCGAAAGCGAATCCGTTGCATCCGGAGCCTGTTGGTATACGTTTGCATTGGCGTCCCATACCACGGCAACGGTAGCGCCTCTGTAATCATGCAACATGAATCTTTCGAAAGCAACAAGAGACATCGAAGAGTTCTTCTGTTTTACAGTCCACTAGCCATGAATCTTTCGGAGTAGCGTTGGACAGGCTGGTAGAGCATGGTATTAAATTGCTGTGTCGATGTTCTCTTGACCTGAATCGAGACTGGGGGCACGAAATACAACAGCTTGTACCGAATCCGCAGGTCTCCAGGTTAGAGTCTCTAGTCGATAGATTAATGCGCAGGTAGAAGTCGGCAAATTAGATCCGTACTTCGGATAAGATTGGCTCTGAAGACTGGATGGCTCAGGGCTATACCGCCGCCCGTGTGCGTCTCGCGCCCGGCCGCTGCCGTCCGTGTTGTGTTGCGCGCCCCCTCAACGGGCCAGGCGTCAAACCGAGACGTTCCTGGGTGTGCTGAGCGGGTTTGCCTCAACGCGCGCGGCGTGCCGGCCGGGGGCCGTTCGCGGCCACCGCGCACTGTCGTCCCTCGCGCAGCCATCGACAAACAGTCAATTCCGGCACGGCTGAGGAATCCGACTGTCTATTAAAACAAAGCATTGTGATGGCCTCAGCAGGTGTTGACAATGATTTCTCAATGCTCGAATTCAACGTAAAAGCGACGCGGGTAAACGGGGGAGTAACTATGACTTCTGAGCCAAATGCCGTCATCAATTAGTGACGCCATGAATGGATACGGAGTTCCTCTGTCCTATCGCATTCGCGAAACCACAGCCAAGGAGACGGCTTGAAACACTAGCACAGGGAAAGAAGGACCCTGTTGAGCAATTTCAGCCCTGGTCGCAGTTGAGGCGATATAAGGCAGTGCGCGTAAGTGGAGCCGGGTAGCAGCTACCTCCCGTTGCACCAATGAGATACCACCACTCACTGTTGCCATTACCCCAGATCAGGAACAGTGCCAATTATTGGCCGCCTCCTGGCATAAGGGTTTTTGTTGCAGCGT	Eukaryota	Opisthokonta	Metazoa	Arthropoda	Insecta	Diptera	Culicidae	Armigeres	Armigeres subalbatus	Eukaryota;Opisthokonta;Metazoa;Arthropoda;Insecta;Diptera;Culicidae;Armigeres;Armigeres_subalbatus
GCA_024139115|JAMXBT010000003.1/151054007-151047358	1	GCA_024139115	124917	6650	GTTGATCCTGCCAGTAATATACGCTGTCTCCAAAGGTTGGCCATGCATTCAAAGGCAAAACCAGATTTAATGTAAACCGCATAGCCTGAAGTATAACAGCTGAATATTACAAGATCATTTACCTATTAGCTTGGATAACTGTGGGAAAATCACGATATATACATGCCGATGCAGGGATTACTCGCAGAACCTGTTGCAATTGATTAGCAACATCGTCCTCCGTGACGCTGGAGTTGAAATCTGGATAATTTTGTTGATCGTATGTCTCGCACCGACGGACGGATCTTTCAATCACCTGGCTTAATGATGGTAGTATAGAGGACACTAGTTGCTTACTGAGGTAACGGGGAATCGAGGGTTCGATTCCGGAGAGAGCTGAAATAGCTACCACTCCAAGGAGGCAGCAGGCGCGTGCAGTGCAACCCAATCCCGGCACGAGAGGTAGTGACGAAATAACAATGATAGAACGCTATGACGTCTTATAATTGAAATGAGTTGACATAATCCTTCAGACAAGGATCAGGAAGTGGAGGGACAAGTCTGAAGTCGCCAGCAGCCGCAGTAATTCAGACTCCACTAGACGTATATAAAATTGTTGCGGTTAAAACGTTCGAGTTTATTCTTGTCGCGCAGGTGTGCTCTCCCTAATGATGGCAGTGGGTCACTGGATTGTTGCATATAAGACTGGGTGCGACGCTTTTTGCTCGCGAGCGCGTGCGGCATGGTGAGGCTTGATGCCTTTCATCAGGGTGCAGTGTTTCCGCAAGCCAGCTGTTACCTTGAACAAATTAGAGTGCTCTCGAGCAGGCCTATCCTGACGCCGAGAATAATCTTGCATGGAATAATGGCTGATATGACTCCGGTCTTATATTATGGTTTGTTGGAATCAGACAAGGGCAATGATTAAGAGTAGTTGGGGCATTGTTAGTATTACGGCGCGAGAGGTGAATCGTATAGACTCGTAAAGACTACTAAAGCAAGCTTGTTGCTATCGGATAGCTCGTTAATCCAGAACGAAAGTTAGAGGATCGAAAGGCGTTAGATACCGCCTGATTCCTAACGTAAACTATGCCAATTAGCGATGGGAGACGCTACGTATGAAGTGCTCTCAGGGTAGCTTCCAGGAAACCAAAATTAGGTTCCGGGGAAATGTGCACAAGTTGAGCTTAAAGGGATGACGGAAGGGCACCAGGAGTGGACCTGCGGCAATTGACTCAACACGGAAAACTTACACGGGTCGACAGCTTATTGAGGTAAGACAGATTAATACTCTTTCTCAAATTAAGGGTGTGGTGCATGGCCGTTCTTGGTTCGTGGAATGATTTGTCAGGTTAATTCCGATGAACATTTGTGACTCAATCAAATTAAATAGAACGTATCAGCGATCGATGTTGATACTGCGCCTCGCCGGTCCGTTCGCGTGGGGCGGTGTAGTGTGACCTGATATTACGTCAACCCATCGCGGTTGATTCTGTAATAGGACAATTTAGTTGTTCAGCAAAATAAGTTAGGCGATAACAGGTCCGTGATGCCCTTAGATGTTCTGGGCTGCACGCGCGCGCTCAAGTGAGCAGCAACGCGACCCTACGGAAGGGCGGGAAATCGCTCCGATGCTCATTTAGTCGGATTATGGATGAAATGTAATATGAACCTGCGAATTCCCAAGGTACATGTGCGCGCTAGCGTTGATTAGCGTCCCTGCCCTTTGTACACACCGCCCGTCGCTACCACCAATGGATATTAGTGGAGGTCTTTCGAAGGGTGAACGTTTGCTAGTCCCTCGGATTATTTGAATCGCTGAAGTTGACCGAACGATGATTTAGAGAAGTAAAAGGGTGTAACAAGGTTTCCGGCTGGTGAACCTGCGGAAGGATCGTCAGTACCTCCCCACCGCCAAACAATGATGACGAGAGTTGGGCGAGCGAGCGAGCAAGTGTAAGTGTTGTTGTCTGTGGCGGTGCACGGCGAGCCCCACCGACCAGTGGGCTCCGCGTCAGCACCGCAGGTTACAAACACTGAGACAACGCAAAAACCTCTTGCGTGTCCCTGTTCTGCTGCTGTGACCTACTTCCGTTGCTGCTGCTGCTGCTGACTACGCTGCTGCTGCTGCTGCTGCTCGCTGCGTCCATCGTCGTATGATCGCCGCGCGACTACGGAACCGGATCGTCAGGCAGCACGGCAGCGGCCCCCTCCCACACGTCCGTCCCTGAGAGGTAATGAGGAATGTGTGGCTGCTATAGTATGTGTACTGCTCTATGCAGAAACGAAGAAACAAACAAACCCTAGGCAGGATCACTCGCTCGTGGATCGATGAAGACCGCAGCTAAATGCGCGTCAGAATGTGAACTGCGGAACACGCAGACACCAACGTTGACGCATATTGCACACCGTACACAGTACGATGTTCACTTTTGTTGCCCTATTTTATCTTCAACTGTGCCGCCCGCGGTACTGCGCTAGGCATTTCGTTTCTAACCGCCACCACCACCGGTTTGGTATTAAAACAGTAAACGTTCAAGATAGTCAGACGCGGCGCCAGTGTTCGCCGAAGCCGCCGGAGTGATGGAGACTCACACATATCATACGACCATCCACCACCATCATTGGCCTGTGTGTGTGTCAGTTGTTGTGTTTGATTCCATCATCCAGATGCAGGATCACTCCTATGAGGCCTCAAATAGTGTGACTTACCCCTAAATTTAAAGCATATTAATAAGGGGAGGAAAAATCACCAGATTCCTGAGTGGCTGCGGACGAAACGGGAAAGCTCAACACGCAGATGACGCATATTGCGCGTCCCACGGTTCGAGTGATCTGGAGCGTTCGTTATCTGCACAACTTCGGTCGCTGGTTCAAATTCAACTGGAATGTTCACTCCCAGAGGGTGATAGGCCCGTGCGGCGCACCGACGGTAGAAGGACGCTCCATGGAGTCGTGTTCTTGATAGTGCAGCACAAAGTGGGATGGTAAACTTCCTTTAAAGCTAAATATCACCACGAGACCGATAGCGAACAAGTACCGTGAGGAAAGTAAAGCACTCTGAGATAGAGTCAAAAGTACGTGAAACTGCCTGGGTGCAAGCCCGTTGAACTCGATTATCCGAGCGGAGACATTCACCTGCGGGGCTGGCCTCCCATCCAAAAAGCGAGGCCGCGCCGCAGGCACTTGTCTCTCCCGCGCACGAGGACACTGCGATCCATTACAGAGCAGCTTTCGATTTCACTGGGACGCGTCGGCCTCGACAGTTGCCCCTGGTGCTTCCCCGGTTGCTTCCTTCAGTAGCGACGCTCAGTTCCAGCCTGTGCGCGAGTGGGGCTTACTACGTGGTGCGCGTCGGGCGCGTGGTGGATTCCCACCAGGGACGACCGCGGTGCTTACACCGGCACCGCGGACCATCGATCGGCAGTGAAAGAATCGAGAATGCCTCGAGGACCCGTCTTGAAACACGGACCAAAGTCTATCTTGCGCGCGAGAACCATCGTGTCTCACTGAGCCAAAGGCGCAGAAAACGCATAACACTTGTTCTGCGCGGGATTGGACGGGCGGCTCTCTGCTCGTCCCTCATCCCCGGTGTTGTACCCCGGCAATGCGGGGCCGTTCCGGGGTGGCGTTCATGTGCCACCGCCGGCGAAAACGATACAACTTGCCGGAGTGCGGGATGTGACCCGAAGATGGTGAACTATCACAGTCAGAGTTGAAGTCAGAAGCCTGATGGAGGACCGAGAGCAGTTCTGACAAATCGATTGTCAGGAGATTGGGCGCAAGGGGCGGCCAATCGAACCATCGAGTAGCTGGTTCCATCGAAGTTTCCCTCCAGGATAGCTGGAGCACGCAACGTTTCGAGCTATTCTTATCTGGTAAAGCGAATGATTAGAAGGTTAGGTTCGAAATAGTCTTAACGTATTCTCCAAACTATAAATGGGTACGACATGTGCATTCTTTGCATATGATCGTTGCAACGTTAGTGACCCGGCCGGACCCTGCCTCCGGGTCCAGGCTTTCACAGAACGTAAAGATATCTGTACCGCTAAACTTAGTGGCCAAGTTTAATGATTAAGCAGAACTGGTGCGCATGGGATGAACAAACGTGATATTGCAGCGCCCTAAATAAACGACGCATCATGCATACCATGAAAAGGTGTTGATTACTATCAGTACAGCGGACGGGTGGACGATGGAAGTTGTCGTCCGCTCAAGGATTATGTAACAACTCACCTGCCGACAGTGCCCTAAAATGGATGGCGCTTTGCCTATACATTACCGCCCAGCGCTAAGGTGGGGCCCCAGGCACTTCGGTGGCATCGGTGGCCCTTTGAGACGCCAAGCCGAAGTAGAATCTGGTGGTATGCGTTGAAGTGCCTGGCGTAAAGCCGACATGGAGACCCCATGAGCACAGATCTTGGTGGTATGTAGCAAATATTCGAATAGGAATCTTGGATGACTGTAAGTGGAGGAGGTTTCGTGTTCAGCAGCGGTTGAACACGAGTTAGCCAATCCTAGCTCTATGGGAAACCTGAGTATATATTAAGCATAACAATACAACCTCGCTGCTGCCGCTGCCTTTGCTGTTGTTGTGCAACCTACCGAAAGTATGATATTGAACGAGCAGAAGAGAATCGGTTACAATTCCGGAGACCGCTTGGGTATACGTTTCATCGTGCAGTCCCATCACGCAGCATGCGCCTTTGTAATCAGACATGAATCCTTTTTCTTCGAGAAGCCAAGCAAGGAGACATCGGAAGAGTTCTTCTTTCTGTTTTACAGTCCTACCATGAAGTCTTTCATAGAGATATGGTTGGACAGGCTGGTGAGGCAGGTATTAAATTGCTGTTCGTATCATTTCTCTTCTTGGACCTTGAAAATCGAAGACTGGGGCCGCAAACTCCAACAGCACGTACCGAATCCAGCGGATCCCAGGTTTTAGAAGTCTCCTGATCAGATGAATTAATGCTAGGTAAAGAAGTCGGCAAATTAGATCCGTTACTGGGTGAAGTGACTGAAGACTGGGATGAAAGCTCGACGCTGCCTCGCCCGTGTTGCGCTCGCGCCCAGCCGCTGCAAATCCGTGGGTGTGTGTGCATTCGCGCGCCCCCCTCACCGGGCCAGGCGGTCACCGGACGTTCCTGGGTGTGCGGGCGGGGTTTGCCTCAGCGTGCGCCGCAGTGCCGGCGGGGGCCGTTCGCGCAGCCACCGGCCGCACTGTTTCCGAGTCCCTCGCGCGCAGCCATCGACAAGCAGTCATTCAGAACTGGCAGAGCTGAGGAATCCGACTGTCTAATTAAAACAAAGCAATTAGCCTTGATGGCCTCAGACAGGTGTTGACCAATGAAATTTCCTCCAGTCTCACAGAATGTCAACGTGAAGATTCAAGCAAGCGCAGGATAAAGCGGGGAGTAACTGCATGACTCTCTTAAGGTCCAAATGCACATACACATCTAATTTAGCTGACAGCATGAATGGATTAACAGATTCCCTAACCTATCTACTATCTGCAGAAACCACAGCCAGGGGTGAAGTGGAAACACTAGCGGGAAAAGAACCTGTTGAAGGCTTGACTCTGGTCCGCATTGTAAGGCGATATAAGAAGGTCGCATATGGGGTGGGAGCCGGGTAACGTACCTCCCCATGCACCAATGAGATACCACCACCTCTTACGTGCCACTACGATCCAGGTGGAACAAGTGCAAGGTTATGCACACCTCCTGGCATAGGTTCTTGTTCAGCGTTCAGTCGCATCGTCATTCCTGGCCATAATGCAGAAGACCGAGCCTGCGGTCATCGCTGCAGGCCGTGGTTTGGGCAGGCGAATGCGTCCGCGTGGCGTCCCGGTCCGAGACGTGCGCCCCGTACACAATGGTTGCGCCGCGAGGTGGATCAGCCAGGCCCAGTCGTCGGTGCGCTTCCTTCACCGGGGGGTGGTGGTAGCTGGGTCGGTCCCCGCCCGGCCTAACAATCGTATTGGCCGGCTGTGCGTACCCAGCGCACCAGTAGAGTCCCCGACTCCGGCCCCGTCAACGTCCCGCGCCGGCACCGCAACCCTCTCAACGTTCACACGTACGCCGATGACGAGTAAGACATCTGGATGCTCCAAGTCATGGACGTGCCGGGTGCAGGATTTGACTGGGCGGTATCTCCAAAACAATAACGGAGGGAATGTCAAAGGTCAGCTCGAGTGTGGACAGAAACCAGCTGGCATAAGGACAAAAGCTAAGCATATCTCGATGTTTCAAAAGTACATATTAGAACCAGCAGCGAAAGCTACTCACGATCCCTTTTGGTTTAAAGAGTTTTTAGCAAAGGTGTCCGAAAAGTTACCACGGGATAATTGTGTGGCAGCCGCCCAAGCGTTCATGGCGACGTGGCTTTTTGATCCTTCGATGTCATCTTCTATCATTGTGAAGCAAAATTCTCAAAGCATAGGTTGTTCACCCTTAAGGAACGTGGCTGAGTTTAGACGATCGTGGAGACAGGTTAGTTTACTCCCTACTGGTGTGCAATGGAAAACACGGCAGCGCGCTATCTTAACGAAATGTGCTGTCGCAGGTACGAGAGAGAACCACAGCTTGAACCCGAACTGGTCAATACTGGATTCGACCGGACTTTGGTATAACGCTACGTTCGTTGGATTATGCTGAGACGCCTCTAAGTCG	Eukaryota	Opisthokonta	Metazoa	Arthropoda	Insecta	Diptera	Culicidae	Armigeres	Armigeres subalbatus	Eukaryota;Opisthokonta;Metazoa;Arthropoda;Insecta;Diptera;Culicidae;Armigeres;Armigeres_subalbatus
GCA_024139115|JAMXBT010000100.1/10585-17725	1	GCA_024139115	124917	7141	TCTGGTTGATCCTACCAGTAATATACGCTTGTCTCAAAGGTTAAGCCATGCATGTCTAAGTACAAACAGATTTAATGTGAAACCGCATAAGGCTCAGTATAACAGCTATAATTTACAAGATCATTTACCTAGTTACTTGGATAACTGTGGAAAATCTAGAGCTAATACATGCCAAATGCAGGGACACCTCGCGGAACCTGTGCAATTATTAGTCAAACCAATCGTCCTCCGTGACGCTGGAGTTGAAATCTGGATAATTTTGTTGATCGTATGGTCTCGCACCGACGACGGATCTTTCAAATATCTGCCCTATCAACTATTGATGGTAGTATAGAGGACTACCATGGTTGCAACAGGTAACAGGGAATCAGGGTTCGATTCCGGAGAGGGAGCCTGAGAAATGGCTACCACATCCAAGGAAGGCAGCAGGCGCGTAAATTACCCAATCCCGGCACGGGGAGGTAGTGACGAGAAATAACAATATAAGACTCTTTTATGACGTCTTATAATTGGAATGAGTTGAGCATAAATCCTTCAACAAGGATCAAGTGGAGGGCAAGTCTGGTGCCAGCAGCCGCGGTAATTCCAGCTCCACTAGCGTATATTAAAATTGTTGCGGTTAAAACGTTCGAAGTTTATTCTTGTCCAACACGGGTGCTACTCCTAATGATGGCAGTAGGTCACTGGATTGTTGCGACTATAAGACTGGGTGCGTCGCCGGTTTTGCCTCGCGGCGGCCGTGCGGCGTAGTGTGGCGCTGATGCCTTTCATCGGGTGCAGTGTTTTCCGCAAGCCCAGCTGCTATTACCTTGAACAAATTAGAGTGCTCTAAGCAGGCTATCCTACGGCCGAGAATAATCTTGCATGGAATAATGGAATATGACCTCGGTCTTAATATTCATTGGTTTGTAATCCAGATCAAGAGGTAATGATTAACAGAAGTAGTTGGGGCATTAGTATTACGGCGCGAGAGGTGAAATTCGTAGACCGTCGTAAGACTAACTAAAGCGAAAGCATTTGCCATGGATGCTTTCATTAATCAAGAACGAAAGTTAGAGGATCGAAGGCGATTAGATACCGCCCTAGTTCTAACCGTAAACTATGCCAATTAGCAATTGGGAGACGCTACATTATGGTGCTCTCAGTAGCTTCCGGGAAACCAAAATTAGGTTCCGGGGAAGTATGGTTGCAAAGTTGAAACTTAAAGGAATTGACGGAAGGGCACCACCAGGAGTGGAGCCTGCGGCAATTTGACTCAACACGGGAAAACTTACCAGGTCCGAACTTATTGAGGTAAGACAGATTAATAGCTCTTTCTCAAAATTAAGGGTAGTGGTGCATGGCCGTTCTTAGTTCGTGGAATGATTTGTCTGGTTAATTCCGATAACGAACGTGACTCAATCAAATTAAATAGAACGCTATCAGCAGTCAGATGTTGATACCGCCTCCGGGCCGTTCGCGCTGGGGGCGGTGTAGTGTGACCTGATAATACGTCAACCCATCGCGGTTGACTTCTGTAATAGGACAATTTGTGTTCAGCAAAATGAGATTGAGCGATAACAGGTCCGTGATGCCCTTAGATGTTCTGGGCTGCACGCGCGCTACAATATGAGCAGCAACGCGTATCCTTACCCGAAAGGGCTGGGAAATCGCTCCAAATGCTCATTTAGTCGGGATTATGGATTGAAATAGTCCATATGAACCTGGAATTCCCAGTAAGTGCTGGTCATTAGCTAGCGTTGATTACGTCCCTGCCCTTTGTACACACCGCCCGTCGCTACTACCGATGAATTATTTGGTGAGGTCTTTGAAGGTGAACATTTGCTAGTCCCTCGGGATTACCTTTGAATCGCTGAAGTTGACCGAGCTTGATGATCTAGAGGAAGTAAAAGTCGTAACAAGGTTTCCGTAGGTGAACCTGCGGAAGGATCAATGCTGATACCAACCCACCGCCAAACAATGATGACGAGAGTTGGAGCGAGCGAGCGAGCGAGTGTAGTGTTGTTGTCTGTGGCGAGTACACGGCGAGCCCCCACCACCAGTGGGCTCCGTCCGGCCACCGCAGAGAGGAACAACACAAACACAACAACCAAAAACCTGGTGCGTTACCCTGTTCTGTGCTGTGTGTACTAGCCTTCCGTTGCTGCTGCTGCTGCTGCTGCTGCTGCTGCTGCTGCTGCTGCCGCTGCGTCCATCTCGTCCATGTCGGTCCATGCGACATACGGAACCGGATCGTCAACGGCAGCGGCAGCGGCCCCCCCCCACACACCGTCCGTCCTGGTGTGTGTGTGTGTGCGTATGTGTGTGTACTACTACTATTGCAAAAGAAACAAGAGAACAAACAAACCCTAGGCAGGGGATCACTCGGCTCGTGGATCGATGAAGACCGCAGCTAAATGCGCGTCAGAATGTGAACTGCAGGACACATGAACACCGACACGTTGAACGCATATTGCACACCGTACTACAGTACGATGTACACATTTTGAGTGCCCATATTTATCCATTCAACCGTGCACGCCCGCGTGTACGCGTAGTGACGTTTTCCTAACCGCCACCACCACCCCCGGTTTGGTAGTAAAACAGTAAAACGTTCAAGATAGTCAGACGCGGCGCCCAGTGTTCGCCGGGCCGCCGCGGTTGATGAATACATCCCATATCATACGACCACATCACCACCATCATCATGGCCCTGTGTGTGTGTGTGTGTGTGTGTCGTTGTTGTTGTATTCCATCATCCCAGATGTAGGATCCTCCTATGTAGGCCTCAAATAATGTGTGACTACCCCCTAAATTTAAGCATATTAATAGGGGAGGAAAAGAAACTAACCAGGATTCCCTGAGTAGCTGCGAGCGAAACAGGAAGAGCTCAGCACGAAGGGGTGACGCACTGTTGCGCGTCCACCCGGATCCGTGTACTGGAGCGATCGTTATCTGCCGTAACCGGTCGCTGGTTCAAGTTCAACTAAAATGTGGCTTTTACTCCCAGAGGGTGATAGGCCCGTAGAGCGGCGCACCGACGGTAGAAGGACGCTCCATGGAGTCGTGTTGCTTGATAGTGCAGCACAAAGTGGGAGGTAAACTCCTTCTAAAGCTAAATATCACCACGAGACCGATAGCGAACAAGTACCGTGAGGGAAAGTTGAAAAGCACTCTGAATAGAGAGTCAAAAGTACGTGAAACTGCCTGGGGCTCAAGCCCGTTGAACTCGATTATCCGAGCGGAGACATTCACCTGCAAGGCTGACCTTCCCATCCAAAAAAGCGAGGGCCGGCGCCGCAGGGCACTTGTCTCTCCGCGCACGAGGACACTGCGATCCATTACGAAACAGCTTTCGCGTTCCCCAGGGACGCGCAGGTCGCCGACAGTTGCCCCTGGTGCTTCCCCCGGTTGCTTGCCCCACAGTAGCGACGCTCAGTTCCGAAGGCCTGTGCCGCGAGGTGGGGCTTACTGCACGTGGTGTGCAGTCGGGCGCGTGATGGATTCCCACGAGTACGACGCGGTGCCTTTACACCGGCACCGCGGACCGTCGATCGGCAGTGAAAGAATCGAGGTACCTCCGGGACCCGTCTTGAAACACGGACCAAGAAGTCTATCTTGCGCGCGAGCCAATGGTCGTGTCTCCTTGAGCACCAAAGGCGCAGAAAACATAACTTGCCTTGTTCTGCGGGATTACGGGCGCGGCTCTCTGCTCGTCCCTCCATCCCCGGGTGTTGTACCCGGCATGCGGGGCCGTTCCGGGGTGGTGCGTTCATCGTGCCACACCGCCGGCACCGTGCCACAACATACCGCGAGTGCGCAGGATGTGACCCGAAAGATGGTGAACTATGCCTGATCAGGTTGAAGTCAGAAGCAACCCTGATGGAGGACCGAAGCAGTTCTGACGTGCAAATCGATTGTCAGAATTGGGCATAGGGGCGAAAGACCAATCGAACCGTCGAGTAGCTGGTTCCTCCGAAGTTTCCCTCAGGATAGCTGGAGCACGCAACGTTTCGGAGCCTATTCTTATCTGGTAAAGCGAATGATTAGAGGCCTTAGGTTCGAAATGATCTTAACCTATTCTCAAACTATAAATGGGTACGTACCATGGCATTCTTGCATGATGCCGTTGCAACGTTGTGACGCCGGCCGGACCCCCTGCCTCCGGGTCCGGGCTTTCACGGGCGTAGAAGATATCTGTGTGCTTAGTGGGCCAAGTTTTGGTAAGCAGAACTGGTGCTGTGGGATGAACCAAACGTAATGTTACGGCGCCTAAATAAACGACGCATCATAGATACCATGAAAGGTGTTGATTGCTACAGACAGCAGGACGGTGGACATGGAAGTTGTCATCCGCTAAGGAGTGTGTAACAACTCACCTGCCGAAGCAATTAGCCCTTAAAATGGATGGCGCTTAAGTCGTTTGCCTATACATTACCGCTGGCGTACAAGTGGGGCCCCAGGGCGCTTCGGTGGCATCGGTGGCCCTTTGAGACGCCAGCGAGTAGGAGGGTCTGGTGGTGTGCGTTGAAGTGCCTGGCGTAAGCCGACATGGAGCCGCCACTAGCACAGATCTTGGTGGTAGTAGCAAATATTCGAATGAGATCTTGGATGACTGAAGTGGAGGAGGGTTTCGTGTCAACAGCAGTTGAACACGAGTTAGCCAATCCTAAGCTCTATGGGAAACCTGATATATATTAAGCATTTAACCAAATACAACCTCGCTGCTGCCGCTGCTGCTGCTGTTGTTGATGCAACCTACCGAAGATATATATTGAACGAGCGAAAGGGAATCCGGTTACAATTCCGGAGCCTGTTGGGTATACGTTTGCATTGGCGTCCCATACCGGCAACGGTAGCGCCTTTGTAATCATGGCAACATGAATCCTTTTCTTCGAGAAGCCAACAAGAGACATCGGAAGAGTTCTCTTTTCTGTTTTACAGTCACACTAGCCATGGAAGTCTTTCATAGAGATATGGTTGGACAGGCTGGTAGAGCATGGTATTAAATTGCTGTGTCGATGTTCTCTTCTTGGACCTTGAAAATCGAAGACTGGGGCACGCAAACTCCCAACAGCTTGTACCGAATCCGCAGCAGGTCTCCAAGGTTTAGAGTCTCTAGTCGATAGATTAATGTAGGTAAGGGAAGTCGGCAAATTAGATCCGTAACTTCGGGATAAGGATTGGCTCTGAAGACTGGGATGGCTCGGGGCTATACCCTCGCCCGTGTGCGCTCGCGCCCGGCCGCTGCCGTCCGTGGGTGTGTGTGCGTTCGCGCGCCCCCCCTCACCGGGCCAGGCGGGTCAAAAACCGGACGTTCCTGGGTGTGCTGGGCGGGGTTTGCCTCAACGTGCGCCGGCGTGCCGGCCCGGGGGCCGTTCGCGCGGCCACCGGCCGCACTGTTTCCGGTCCCTCGCACTGCAGCCATCGACAAACAGTCAATTCAGAACTGGCACGGCTGAGGAATCCGACTGTCTAATTAAAACAAAGCATTGTGATGGCCTCAACAGGTGTTGACACAATGTGATTTCTGCCCAGTGCTCTGAATGTCAACGTGAAGAAATTCAAGCAAGCGCGGGTAAACGGCGGGAGTAACTATGACTCTCTTAAGGTAGCCAAATGCCTCGTCATCTAATTAGTGACGCGCATGAATGGATTAACGAGATTCCCTCTGTCCCTATCTACTATCTAGCGAAACCACAGCCAAGGGAACGGGCTTGGAAACACTAGCGGGGAAAGAAGACCCTGTTGAGCTTGACTCTAGTCCGGCATTGTAAGGCGATATAAGAGGTGCAGTATAGGTGGGAGCCGGGGTAACACATTACCTCCCCGTGCACCAATGAGATACCACCACTCTTACTGTTGCCTTACTTACATGATCAGGTGGAACAAGTGCCAAGGTTATTGCAACCTCCTGGCATAAGGTTTCTTGTTCAGCGTTCAGTCATGTCGTCATTCCTGGCCATAATGCAGAAGACCGAGCCTGCGGTCATCGCGTCCGGGCCGTGGTTTGGCGGGCGGTGCGTCCGCGTGGCGTGCGGTCCGAACGTGCGCCCGTACACAATGGTTGCGCCGCGGGTGCGGGATCCAGCCAGGCCCAGTCGTCAGTTGCCTTCCTTCACCGGGGGGTGGTGGTGCTGGGTCCGGTCCCCGCCCGGCTAAACGGTGTGGCCGGCGTGTGCGCCAGCGCACCAGTAGGGTCCCGCTCCGGCCCCGTCCGTCCCGCGCCGGGCCACGGCCGCAGCCCTGCTCAACGTTCACACAGTACGCCGATGACAGTAAGACATCTGGATACTCCAAGTCATGGACAGTGCCAGGTGCGGAGTTTGACTGGGGCGGTACATCTCCAAAACAATAACGGAGGTGTCCAAAGGTCAGCTCAGTGTGGACAGAAACCACACGCTGAGCATAAGGACAAAAGCTGGCTTGATCTCGATGTTCAGTACATATTGAGACAGCGAAAGCTAGGCCTCACGATCCTTTTGGTTTAAAGAGTTTTTAGCAAGAGGTGTCAGAAAAGTTACCACAGGGATAACTGGCTTGTGGCCGCCAAGCGTTCATAGCGACGTGGCTTTTAGATCCTTCGATGTCGGCTCTTCCTATCATTGTGAAGCAAAATTCACAAAGCGTAGGATTGTTCACCCTTTCAAGGGAACGTGAGCTGGGTTTAGACCGTCGTGAGACAGGTTAGTTTTACCCTACTGGTGTGCGAATGGAAAACACGGCGCGCGCTATCTTAACGGAAATGCTGTGCAGTACGAGAGGAACCACAGCTTCGAACCACTGGCTCAATACTAGTTCGACCGGACTTTGGTATAACGCTACGTTCGTTGGATTATGCCTGAACGCCTCTAAGGTCGTAACCAAACCGAGCTGATAGTGTCCCCCATAGGTGGTCGGCGATCATGTGGCAGAGAAACCTACAAGACCTGCTAGCGTGATCTCACGTTGGCATCTTATTGCATGCAAACACGCAGACAAAGCCCTCGCGCGCGATGTCATACAGCAAGTATTCTGCGATACTGGAACGCTGGTGGCACTGCTCAGCATCAATATATGATTTCGATACCTGAGACCTCCTACAAACGATAGGTTTACAGGCTGGGAGTTGCGAGTTGCAGAGAGGTGTACATTTCGATCCTCTCAGACTACCCTTGCTTGG	Eukaryota	Opisthokonta	Metazoa	Arthropoda	Insecta	Diptera	Culicidae	Armigeres	Armigeres subalbatus	Eukaryota;Opisthokonta;Metazoa;Arthropoda;Insecta;Diptera;Culicidae;Armigeres;Armigeres_subalbatus
GCA_024139115|JAMXBT010000100.1/1615-8772	1	GCA_024139115	124917	7158	TCTGGTTGATCCTACCAGTAATATACGCTTGTCTCAAAGGTTAAGCCATGCATGTCTAAGTACAAACAGATTTAATGTGAAACCGCATAAGGCTCAGTATAACAGCTATAATTTACAAGATCATTTACCTAGTTACTTGGATAACTGTGGAAAATCTAGAGCTAATACATGCCAAATGCAGGGACACCTCGCGGAACCTGTGCAATTATTAGTCAAACCAATCGTCCTCCGTGACGCTGGAGTTGAAATCTGGATAATTTTGTTGATCGTATGGTCTCGCACCGACGACGGATCTTTCAAATATCTGCCCTATCAACTATTGATGGTAGTATAGAGGACTACCATGGTTGCAACGGGTAACGGGGAATCAGGGTTCGATTCCGGAGAGGGAGCCTGAGAAATGGCTACCACATCCAAGGAAGGCAGCAGGCGCGTAAATTACCCAATCCCGGCACGGGGAGGTAGTGACGAGAAATAACAATATAAGACTCTTTTATGACGTCTTATAATTGGAATGAGTTGAGCATAAATCCTTCAACAAGGATCAAGTGGAGGGCAAGTCTGGTGCCAGCAGCCGCGGTAATTCCAGCTCCACTAGCGTATATTAAAATTGTTGCGGTTAAAACGTTCGAAGTTTATTCTTGTCCAACACGGGTGCTACTCCTAATGATGGCAGTAGGTCACTGGATTGTTGCGACTATAAGACTGGGTGCGTCGCCGGTTTTGCCTCGCGGCGGCCGTGCGGCGTAGTGTGGCGCTGATGCCTTTCATCGGGTGCAGTGTTTTCCGCAAGCCCAGCTGCTATTACCTTGAACAAATTAGAGTGCTCTAAGCAGGCTATCCTACGGCCGAGAATAATCTTGCATGGAATAATGGAATATGACCTCGGTCTTAATATTCATTGGTTTGTAATCCAGATCAAGAGGTAATGATTAACAGAAGTAGTTGGGGGCATTAGTATTACGGCGCGAGAGGTGAAATTCGTAGACCGTCGTAAGACTAACTAAAGCGAAAGCATTTGCCATGGATGCTTTCATTAATCAAGAACGAAAGTTAGAGGATCGAAGGCGATTAGATACCGCCCTAGTTCTAACCGTAAACTATGCCAATTAGCAATTGGGAGACGCTACATTATGGTGCTCTCAGTAGCTTCCGGGAAACCAAAATTAGGTTCCGGGGGAAGTATGGTTGCAAAGTTGAAACTTAAAGGAATTGACGGAAGGGCACCACCAGGAGTGGAGCCTGCGGCTTAATTTGACTCAACACGGGAAAACTTACCAGGTCCGAACTTATTGAGGTAAGACAGATTAATAGCTCTTTCTCAAAATTAAGGGTAGTGGTGCATGGCCGTTCTTAGTTCGTGGAATGATTTGTCTGGTTAATTCCGATAACGAACGTGACTCAATCAAATTAAATAGAACGCTATCAGCAGTCAGATGTTGATACCGCCTCCGGGCCGTTCGCGCTGGGAGCGGTGTAGTGTGACCTGATAATACGTCAACCCATCGCGGTTGACTTCTGCTTAATAGGACAATTTGTGTTCAGCAAAATGAGATTGAGCGATAACAGGTCCGTGATGCCCTTAGATGTTCTGGGCTGCACGCGCGCTACAATGTGAGCAGCAACGCGTACCCTTGCCCGAAAGAGACCCGAAATCGCTCCAAATGCTCATTTAGTCGGGATTATGGATTGAAATGGTCCATATGAACCTGGAATTCCCAGTAAGTGCTGGTCATTAGCTAGCGTTGATTACGTCCCTGCCCTTTGTACACACCGCCCGTCGCTACTACCGATGGATTATTTAGTGAGGTCTTTGAAGGTGAACATTTGCTAGTCCCTCGGGATTACATTTGAATCGCTGAAGTTGACCGAACTTGATGATTTAGAGGAAGTAAAAGTCGTAACAAGGTTTCCGTAGGTGAACCTGCGGAAGGATCATTACTGGTACCCCCCCCCCGCCAAACAATGATGACGAGAGTTGGAGCGAGCGAGCGAGCGAGTGTAGTGTTGTTGTCTGTGGCGAGTACACGGCGATGCCCCACCACCAGTGGGCTCCGTCCGGCCACCGCAGAGAGGAACAACACAAACACAACAACCAAAAACCTGGTGCGTTACCCTGTTCTGTGCTGTGTGTACTAGCCTTCCGTTGCTGCTGCTGCTGCTGCTGCTGCTGCTGCTGCTGCTGCTGCTGCCGCTGCGTCCATCTCGTCCATGTCGGTCCATGCGACATACGGAACCGGATCGTCAACGGCAACGGCAGCGGCCCCCTCCCACACACCGTCCGTCCTGGTGTGTGTGTGTGTGTGCGTATGTGTGTGTACTACTACTATTGCAAAAGAAACAAGAGAACAAACAAACCCTAGGCAGGGGATCACTCGGCTCGTGGATCGATGAAGACCGCAGCTAAATGCGCGTCAGAATGTGAACTGCAGGACACATGAACACCGACACGTTGAACGCATATTGCACACCGTACTACAGTACGATGTACACATTTTTGAGTGCCTATATTTATCCATTCAACTGTGCACGCCCCGCGTGTACGCGTAGTGACGTTTTCCTAACCGCCACCACCACCCCCGGTTTGGTAGTAAAACAGTAAAACGTTCAAGATAGTCAGACGCGGCGCCCAGTGTTCGCCGGGCCGCCGCGGTTGATGAATACATCCCATATCATACGACCACATCACCACCATCATCATGGCCCTGTGTGTGTGTGTGTGTGTGTGTGTGTCGTTGTTGTATTCCATCATCCCAGATGTAGGATCCTCGTATGTAGGCCGCAAATAATGTGCGACTACCCCCTAAATTTAAGCATATTAATAAGGGAGGAAAAGAAACTAACCAGGATTCCCTGAGTAGCTGCGAGCGAAACAGGAAGAGCTCAGCACGCAGGGGTGACGCACTGTTGCGCGTCCACCCGGTTCCGTGTACTGGAGCGTTCGTTATCTGCCGTAACCGGTCGCTGGTTCAAGTTCAACTAGAATGTGGCTTTTACTCCCAGAGAGGGTGATAGGCCCGTAGAGCGGCGCACCGACGGTAGAAGGACGCTCCATGGAGTCGTGTTGCTTGATAGTGCAGCACAAAGTGGGAGGTAAACTCCTTCTAAAGCTAAATATCACCACGAGACCGATAGCGAACAAGTACCGTGAGGGAAAGTTGAAAAGCACTCTGAATAGAGAGTCAACCAGTACGTGCACCTGCCTAGGGCTCAAGCCCGTTGAACTCGATTATCCGCGCGGGGACATTCACCTGCAGGGCTGGCCTTCCTATCCGAAACAGCGAGGGCCGGCGCCGCTGGGCACTTGTCTCTCCGCGCACGAGGACACTGCGATCCATTACGAAACAGCTTTCGCGTTCCACTGGGACGCGCAGGTCGCCGACAGTTGCCCCTGGTGCTTCCCCCGGTTGCTTGCCCCACAGTAGCGACGCTCAGTTCCGAAGGCCTGTGCCGCGAGGTGGGGCTTACTGCACGTGGTGTGCAGTCGGGCGCGTGATGGATTCCCACGAGTACGACGCGGTGCCTTTACACCGGCACCGCGGACCGTCGATCGGCAGTGAAAGAATCGAGGTACCTCCGGGACCCGTCTTGAAACACGGACCAAGAAGTCTATCTTGCGCGCGAGCCAATGGTCGTGTCTCCTTGAGCACCAAAGGCGCAGAAAACATAACTTGCCTTGTTCTGCGGGATTACGGGCGCGGCTCTCTGCTCGTCCCTCCATCCCCGGGTGTTGTACCCGGCATGCGGGGCCGTTCCGGGGTGGTGCGTTCATCGTGCCACACCGCCGGCACCGTGCCACAACATACCGCGAGTGCGCAGGATGTGACCCGAAAGATGGTGAACTATGCCTGATCAGGTTGAAGTCAGGGAAACCCTGATGGAGGACCGAAGCAGGTCGGACGTGCAAGTCGGGTGTCATAGTTGGGGATAGGGGCGAAAGAGGAATCGGACCATGTAGTGGCTGGTTTCGTCCGAAGTTTCCCTCAGGATAGCTGGAGCACGCAACGTTTCGGAGCCTATTCTTATCTGGTAAAGCGAATGATTAGAGGCCTTAGGTTCGAAATGATCTTAACCTATTCTCAAACTATAAATGGGTACGTACCATGGCATTCTTGCATGATGCCGTTGCAACGTTGTGACGCCGGCCGGACCCCTGCCTCCGGGTCCGGGCTTTCACGGGCGTAGAAGATATCTGTGTGCTTAGTGGGCCAAGTTTTGGTAAGCAGAACTGGTGCTGTGGGATGAACCAAACGTAATGTTACGGCGCCTAAATAAACGACGCATCATAGATACCATGAAAGGTGTTGATTGCTACAGACAGCAGGACGGTGGACATGGAAGTTGTCATCCGCTAAGGAGTGTGTAACAACTCACCTGCCGAAGCAATTAGCCCTTAAAATGGATGGCGCTTAAGTCGTTTGCCTATACATTACCGCTGGCGTACAAGTGGGGCCCGAGGCGCTTCGGTGGCATCGGTGGCCCTTTGAGACGCCAGCGAGTAGGAGGGTCTGGTGGTGTGCGTTGAAGTGCCTGGCGTAAGCCGACATGGAGCCGCCACTAGCACAGATCTTGGTGGTAGTAGCAAATATTCGAATGAGATCTTGGATGACTGAAGTGGAGGAGGGTTTCGTGTCAACAGCAGTTGAACACGAGTTAGCCAATCCTAAGCTCTATGGGAAACCTGATATATATTAAGCATTTAACCAAATACAACCTCGCTGCTGCCGCTGCTGCTGCTGTTGTTGATGCAACCTACCGAAGATATATATTGAACGAGCGAAAGGGAATCCGGTTACAATTCCGGAGCCTGTTGGGTATACGTTTGCATTGGCGTCCCATACCGGCAACGGTAGCGCCTTTGTAATCATGGCAACATGAATCCTTTTCTTCGAGAAGCCAACAAGAGACATCGGAAGAGTTCTCTTTTCTGTTTTACAGTCACACTAGCCATGGAAGTCTTTCATAGAGAGATATGGTTGGACAGGCTGGTAGAGCATGGTATTAAATTGCTGTGTCGATGTTCTCTTCTTGGACCTTGAAAATCGAAGACTGGGGCACGCAAACTCCCAACAGCTTGTACCGAATCCGCAGCAGGTCTCCAAGGTTTAGAGTCTCTAGTCGATAGATTAATGTAGGTAAGGGAAGTCGGCAAATTAGATCCGTAACTTCGGGATAAGGATTGGCTCTGAAGACTGGGATGGCTCGGGGCTATACCCTCGCCCGTGTGCGCTCGCGCCCGGCCGCTGCCGTCCGTGGGTGTGTGTGCGTTCGCGCGCCCCCCCTCACCGGGCCAGGCGGGTCAAAAACCGGACGTTCCTGGGTGTGCTGGGCGGGGTTTGCCTCAACGTGCGCCGGCGTGCCGGCCGGGGCCCGGTGTTCGCGCGGCCACCGGCCGCACTGTTTCCGGTCCCTCGCACTGCAGCCATCGACAAACAGTCAATTCAGAACTGGCACGGCTGAGGGAATCCGACTGTCTAATTAAAACAAAGCATTGTGATGGCCTCAACAGGTGTTGACACAATGTGATTTCTGCCCAGTGCTCTGAATGTCAACGTGAAGAAATTCAAGCAAGCGCGGGTAAACGGCGGGAGTAACTATGACTCTCTTAAGGTAGCCAAATGCCTCGTCATCTAATTAGTGACGCGCATGAATGGATTAACGAGATTCCCTCTGTCCCTATCTACTATCTAGCGAAACCACAGCCAAGGGAACGGGCTTGGAAACACTAGCGGGAAAGAAGACCCTGTTGAGCTTGACTCTAGTCCGGCATTGTAAGGCGATATAAGAGGTGCAGTATAGGTGGGAGCCGGGGTAACACATTACCTCCCCGTGCACCAATGAGATACCACCACTCTTACTGTTGCCTTACTTACATGATCAGGTGGAACAAGTGCCAAGGTTATTGCAACCTCCTGGCATAAGGTTTCTTGTTCAGCGTTCAGTCATGTCGTCATTCCTGGCCATAATGCAGAAGACCGAGCCTGCGGTCATCGCGTCCGGGCCGTGGTTTGGCGGGCGGTGCGTCCGCGTGGCGTGCGGTCCGAACGTGCGCCCGTACACAATGGTTGCGCCGCGGGTGCGGGATCCAGCCAGGCCCAGTCGTCAGTTGCCTTCCTTCACCGGGGGGTGGTGGTGCTGGGTCCGGTCCCCGCCCGGCTAAACGGTGTGGCCGGCGTGTGCGCCAGCGCACCAGTAGGGTCCCGCTCCGGCCCCGTCCGTCCCGCGCCGGGCCACGGCCGCAGCCCTGCTCAACGTTCACACAGTACGCCGATGACAGTAAGACATCTGGATACTCCAAGTCATGGACAGTGCCAGGTGCGGAGTTTGACTGGGGCGGTACATCTCCAAAACAATAACGGAGGTGTCAAAAGGTCAGCTCAGTGTGGACAGAAACCACACGCTGAGCATAAGGACAAAAGCTGGCTTGATCTCGATGTTCAGTACATATTGAGACAGCGAAAGCTAGGCCTCACGATCCTTTTGGTTTAAAGAGTTTTTAGCAAGAGGTGTCAGAAAAGTTACCACAGGGATAACTGGCTTGTGGCCGCCAAGCGTTCATAGCGACGTGGCTTTTGATCCTTCGATGTCGGCTCTTCCTATCATTGTGAAGCAAAATTCACAAAGCGTAGGATTGTTCACCCTTTCAAGGGAACGTGAGCTGGGTTTAGACCGTCGTGAGACAGGTTAGTTTTACCCTACTGGTGTGCGAATGGAAAACACGGCGCGCGCTATCTTAACGGAAATGCTGTGCAGTACGAGAGGAACCACAGCTTCGAACCACTGGCTCAATACTAGTTCGACCGGACTTTGGTATAACGCTACGTTCGTTGGATTATGCCTGAACGCCTCTAAGGTCGTAACCAAACCGAGCTGATAGTGTCCCCCATAGGTGGTCGGCGATCATGTGGCAGAGAAACCTACAAGACCTGCTAGCGTGATCTCACGTTGGCATCTTATTGCATGCAAACACGCAGACAAAGCCCTCGCGCGCGATGTCATACAGCAAGTATTCTGCGATACTGGAACGCTGGTGGCACTGCTCAGCATCAATATATGATTTCGATACCTGAGACCTCCTACAAACGATAGGTTTACAGGCTGGGAGTTGCGAGTTGCAGAGAGGTGTACATTTCGATCCTCTCAGACTACCCTTGCTTG	Eukaryota	Opisthokonta	Metazoa	Arthropoda	Insecta	Diptera	Culicidae	Armigeres	Armigeres subalbatus	Eukaryota;Opisthokonta;Metazoa;Arthropoda;Insecta;Diptera;Culicidae;Armigeres;Armigeres_subalbatus
GCA_024139115|JAMXBT010001091.1/12437-5307	1	GCA_024139115	124917	7131	TCTGGTTGATCCTACCAGTAATATACGCTTGTCTCAAAGGTTAAGCCATGCATGTCTAAGTACAAACAGATTTAATGTGAAACCGCATAAGGCTCAGTATAACAGCTATAATTTACAAGATCATTTACCTAGTTACTTGGATAACTGTGGAAAATCTAGAGCTAATACATGCCAAATGCAGGGACACCTCGCGGAACCTGTGCAATTATTAGTCAAACCAATCGTCCTCCGTGACGCTGGAGTTGAAATCTGGATAATTTTGTTGATCGTATGGTCTCGCACCGACGACGGATCTTTCAAATATCTGCCCTATCAACTATTGATGGTAGTATAGAGGACTACCATGGTTGCAACGGGTAACGGGGAATCAGGGTTCGATTCCGGAGAGGGAGCCTGAGAAATGGCTACCACATCCAAGGAAGGCAGCAGGCGCGTAAATTACCCAATCCCGGCACGGGGAGGTAGTGACGAGAAATAACAATATAAGACTCTCTCCTGCCGTCTTATAATTGGAATGAGTTGAGCATAAATCCTTCAACAAGGATCAAGTGGAGGGCAAGTCTGGTGCCAGCAGCCGCGGTAATTCCAGCTCCACTAGCGTATATTAAAATTGTTGCGGTTAAAACGTTCGAAGTTTATTCTTGTCCAACACGGGTGCTACTCCTAATGATGGCAGTAGGTCACTGGATTGTTGCGACTATAAGACTGGGTGCGTCGCCGGTTTTGCCTCGCGGCGGCCGTGCGGCGTAGTGTGGCGCTGATGCCTTTCATCGGGTGCAGTGTTTTCCGCAAGCCCAGCTGCTATTACCTTGAACAAATTAGAGTGCTCTAAGCAGGCTATCCTACGGCCGAGAATAATCTTGCATGGAATAATGGAATATGACCTCGGTCTTAATATTCATTGGTTTGTAATCCAGATCAAGAGGTAATGATTAACAGAAGTAGTTGGGGCATTAGTATTACGGCGCGAGAGGTGAAATTCGTAGACCGTCGTAAGACTAACTAAAGCGAAAGCATTTGCCATGGATGCTTTCATTAATCAAGAACGAAAGTTAGAGGATCGAAGGCGATTAGATACCGCCCTAGTTCTAACCGTAAACTATGCCAATTAGCAATTGGGAGACGCTACATTATGGTGCTCTCAGTAGCTTCCGGGAAACCAAAATTAGGTTCCGGGGGAGTATGGTTGCAAAGTTGAAACTTAAAGGAATTGACGGAAGGGCACCACCAGGAGTGGAGCCTGCGGCTTAATTTGACTCAACACGGGAAAACTTACCAGGTCCGAACTTATTGAGGTAAGACAGATTAATAGCTCTTTCTCAAAATTAAGGGTAGTGGTGCATGGCCGTTCTTAGTTCGTGGAATGATTTGTCTGGTTAATTCCGATAACGAACGTGACTCAATCAAATTAAATAGAACGCTATCAGCAGTCAGATGTTGATACCGCCTCCGGGCCGTTCGCGCTGGGGGCGGTGTAGTGTGACCTGATAATACGTCAACCCATCGCGGTTGACTTCTGCTTAATAGGACAATTTGTGTTCAGCAAAATGAGATTGAGCGATAACAGGTCCGTGATGCCCTTAGATGTTCTGGGCTGCACGCGCGCTACAATGTGAGCAGCAACGCGTACCCTTGCCCGAAAGGGCCGGGAAATCGCTCCAAATGCTCATTTAGTCGGGATTATGGATTGAAATGGTCCATATGAACCTGGAATTCCCAGTAAGTGCTGGTCATTAGCTAGCGTTGATTACGTCCCTGCCCTTTGTACACACCGCCCGTCGCTACTACCGATGGATTATTTAGTGAGGTCTTTGAAGGTGAACATTTGCTAGTCCCTCGGGATTACATTTGAATCGCTGAAGTTGACCGAACTTGATGATTTAGAGGAAGTAAAAGTCGTAACAAGGTTTCCGTAGGTGAACCTGCGGAAGGATCATTACTGGTACCCCCACCGCCAAACAATGATGACGAGAGTTGGAGCGAGCGAGCGAGCGAGTGTAGTGTTGTTGTCTGTGGCGAGTACACGGCGAGCCCCCACCACCAGTGGGCTCCGTCCGGCCACCGCAGAGAGGAACAACACAAACACAACAACCAAAAACCTGGTGCGTTACCCTGTTCTGTGCTGTGTGTACTAGCCTTCCGTTGCTGCTGCTGCTGCTGCTGCTGCTGCTGCTGCTGCTGCTGCTGCCGCTGCGTCCATCTCGTCCATGTCGGTCCATGCGACATACGGAACCGGATCGTCAACGGCAACGGCAGCGGTTCTCCCACACACCGTCCGTCCTGGTGTGTGTGTGTGTGCGTATGTGTGTACTACTACTATTGCAAAAGAAACAAGAGAACAAACAAACCCTAGGCAGGGGATCACTCGGCTCGTGGATCGATGAAGACCGCAGCTAAATGCGCGTCAGAATGTGAACTGCAGGACACATGAACACCGACACGTTGAACGCATATTGCACACCGTACTACAGTACGATGTACACATTTTTGAGTGCCTATATTTATCCATTCAACTGTGCACGCCCCGCGTGTACGCGTAGTGACGTTTTCCTAATCGCCACCACCCCCGGTTTGGTAGTAAAACAGTAAAACGTTCAAGATAGTCAGACGCGGCGCCCAGTGTTCGCCGGGCCGCCGCGGTTGATGAATACATCCCATATCATACGACCACATCACCACCATCATCATGGCCCTGTGTGTGTGTGTGTGTGTCGTTGTTGTTGTATTCCATCATCCCAGATGTAGGATCCTCCTATGTAGGCCTCAAATAATGTGTGACTACCCCCTAAATTTAAGCATATTAATAAGGGGAGGAAAAGAAACTAACCAGGATTCCCTGAGTAGCTGCGAGCGAAACGGGAAGAGCTCAGCACGCAGGGGTGACGCACTGTTGCGCGTCCACCCGGTTCCGTGTACTGGAGCGTTCGTTATCTGCCGTAACCGGTCGCTGGTTCAAGTTCAACTAGAATGTGGCTTTTACTCCCAGAGAGGGTGATAGGCCCGTAGAGCGGCGCACCGACGGTAGAAGGACGCTCCATGGAGTCGTGTTGCTTGATAGTGCAGCACAAAGTGGGAGGTAAACTCCTTCTAAAGCTAAATATCACCACGAGACCGATAGCGAACAAGTACCGTGAGGGAAAGTTGAAAAGCACTCTGAATAGAGAGTCAAAAGTACGTGAAACTGCCTAGGGCTCAAGCCCGTTGAACTCGATTATCCGAGCGGAGAAATTCACCTGCAGGGCTGGCCTTCCCATCCCCCAAACGAGGGCCGGCGCCGCAGGACACTTGTATCTCCCGCGCACGAGGACCCTGCGATCCATTACGACACAGCTTTCGCGTTCCACTGGGAAGCGCAGGTCGCCCGACAGTAGCCCCTGGTGCTTCCCCCGGTTGCTTGCCCCACAGTAGCGACGCTCAGTTCCGAAGGCCTGTGCCGCGAGGTGGGGCTTACTGCACGTGGTGTGCAGTCGGGCGCGTGATGGATTCCCACGAGTACGACGCGGTGCCTTTACACCGGCACCGCGGACCGTCGATCGGCAGTGAAAGAATCGAGGTACCTCCGGGACCCGTCTTGAAACACGGACCAAGAAGTCTATCTTGCGCGCGAGCCAATGGTCGTGTCTCCTTGAGCACCAAAGGCGCAGAAAACATAACTTGCCTTGTTCTGCGGGATTACGGGCGCGGCTCTGGTCGTCCCTCCATCCCCGGGTGTGGTGCCCGGGATGCGGGGCCGTTCCGGGTGGTGCGTTCATCGTGCCACACTGCCGGCACCGTGTGCCACAACATACCGCGAGTGCGCAGGATGTGACCCGAAAGATGGTGAACTATGCCTGATCAGGTTGAAGTCAGGGGAAACTCTGATGGAGGACCGAAGCAGTTCTGACGTGCAAATCGATTGTCAGAATTGGGCATAGGGGCGAAAGACCAATCGAACCATCTAGTAGCTGGTTCCTCCCGAAGTTTCCCTCAGGATAGCTGGAGCACGCAACGTTTCGGAACCTATTCTTATCTGGTAAAGCGAATGATTAGAGGCCTTAGGTTCGAAATGATCTTAACCTATTCTCAAACTATAAATGGGTACGTACCATGGCATTCTTGCATGATGCCATTGCAACGTTGTGACGCCGGCCGGACCCCTGCCTCCGGGTCCGGGCTTTCACGGGCGTAGAAGATATCTGTGTGCTTAGTGGGCCAAGTTTTGGTAAGCAGAACTGGTGCTGTGGGATGAACCAAACGTAATGTTACGGCGCCTAAATAAACGACGCATCATAGATACCATGAAAGGTGTTGATTGCTACAGACAGCAGGACGGTGGACATGGAAGTTGTCATCCGCTAAGGAGTGTGTAACAACTCACCTGCCGAAGCAATTAGCCCTTAAAATGGATGGCGCTTAAGTCGTTTGCCTATACATTACCGCTGGCGTACAAGTGGGGCCCCCGGGCGCTTCTGTGGCTTCGGTGGCCCTTTGAGACGCCAGCGAGTAGGAGGGTCTGGTGGTGTGCGTTGAAGTGCCTGGCGTAAGCCGACATGGAGCCGCCACTAGCACAGATCTTGGTGGTAGTAGCAAATATTCGAATGAGATCTTGGATGACTGAAGTGGAGGAGGGTTTCGTGTCAACAGCAGTTGAACACGAGTTAGCCAATCCTAAGCTCTATGGGAAACCTGATATATATTAAGCATTTAACCAAATACAACCTCGCTGCCGCTGCTGCTGCTGCTGTTGTTGATGCAACCTACCGAAGATATATATTGAACGAGCGAAAGGGAATCCGGTTACAATTCCGGAGCCTGTTGGGTATACGTTTGCATTGGCGTCCCATACCGGCAACGGTAGCGCCTTTGTAATCATGGCAACATGAATCCTTTTCTTCGAGAAGCCAACAAGAGACATCGGAAGAGTTCTCTTTCTGTTTTACAGTCACACTAGCCATGGAAGTCTTTCATAGAGAGATATGGTTGGACAGGCTGGTAGAGCATGGTATTAAATTGCTGTGTCGATGTTCTCTTCTTGGACCTTGAAAATCGAAGACTGGGGCACGCAAACTCCCAACAGCTTGTACCGAATCCGCAGCAGGTCTCCAAGGTTTAGAGTCTCTAGTCGATAGATTAATGTAGGTAAGGGAAGTCGGCAAATTAGATCCGTAACTTCGGGATAAGGATTGGCTCTGAAGACTGGGATGGCTCGGGGCTATACCCTCGCCCGTGTGCGCTCGCGCCCGGCCGCTGCCGTCCGTGGGTGTGTGCGTTCGCGCGCCCACCTCACCGGGCCAGGCGGGTCAAAACCGGACGTTCCTGGGTGTGCTGGGCGGGTTTGCCTCAACGTGTGCCGGCGTGCCGGCCTGGGGCCGTTCGCGCGGCCACCGGCCGCACTGTTTCCGGTCCCTCGCACTGCAGCCATCGACAAACAGTCAATTCAGAACTGGCACGGCTGAGGGAATCCGACTGTCTAATTAAAACAAAGCATTGTGATGGCCTCAACAGGTGTTGACACAATGTGATTTCTGCCCAGTGCTCTGAATGTCAACGTGAAGAAATTCAAGCAAGCGCGGGTAAACGGCGGGAGTAACTATGACTCTCTTAAGGTAGCCAAATGCCTCGTCATCTAATTAGTGACGCGCATGAATGGATTAACGAGATCCCCTCTGTCCCTATCTACTATCTAGCGAAACCACAGCCAAGGGAACGGGCTTGGAAACACTAGCGGGGAAAGAAGACCCTGTTGAGCTTGACTCTAGTCCGGCATTGTAAGGCGATATAAGAGGTGCAGTATAGGTGGGAGCCGGGGTAACACATTACCTCCCCGTGCACCAATGAGATACCACCACTCTTACTGTTGCCTTACTTACATGATCAGGTGGAACAAGTGCCAAGGTTATTGCAACCTCCTGGCATAAGGTTTCTTGTTCAGCGTTCAGTCATGTCGTCATTCCTGGCCATAATGCAGAAGACCGAGCCTGCGGTCATCGCGTCCGGGCCGTGGTTTGGCGGGCGGTGCGTCCGCGTGGCGTGCGGTCCGAACGTGCGCCCGTACACAATGGTTGCGCCGCGGGTGCGGGATCCAGCCGGGCCCAGTCGTCAGTTGCCTTCCTTCACCGGGGGTGGTGGTGCTGGGTCCGGTCCCCGCCCGGCTAAACGGTGTGGCTGGCGTGTGCGCCAGCGCACCAGTAGGGTCCTGCCCGGCCCCGTCCGTCCCGCGCCGGGCCACGGCCGCAGCCCTGCTCAACGTTCACACAGTACGCCGATGACAGTAAGACATCTGGATACTCCAAGTCATGGACAGTGCCAGGTGCGGAGTTTGACTGGGGCGGTACATCTCCAAAACAATAACGGAGGTGTCCAAAGGTCAGCTCAGTGTGGACAGAAACCACACGCTGAGCATAAGGACAAAAGCTGGCTTGATCTCGATGTTCAGTACATATTGAGACAGCGAAAGCTAGGCCTCACGATCCTTTTGGTTTAAAGAGTTTTTAGCAAGAGGTGTCAGAAAAGTTACCACAGGGATAACTGGCTTGTGGCCGCCAAGCGTTCATAGCGACGTGGCTTTTTGATCCTTCGATGTCGGCTCTTCCTATCATTGTGAAGCAAAATTCACAAAGCGTAGGATTGTTCACCCTTTCAAGGGAACGTGAGCTGGGTTTAGACCGTCGTGAGACAGGTTAGTTTTACCCTACTGGTGTGCGAATGGAAAACACGGCGCGCGCTATCTTAACGGAAATGCTGTGCAGTACGAGAGGAACCACAGCTTCGAACCACTGGCTCAATACTAGTTCGACCGGACTTTGGTATAACGCTACGTTCGTTGGATTATGCCTGAACGCCTCTAAGGTCGTAACCAAACCGAGCTGATAGTTACCATAGGTGGTCGGTGATTATGTGGCAGAGAAACCTACAAGACCTGCTAGCGTGATCTCACGTTGGCATCTTATTGCATGCAAACACGCAGACAAAGCCCTCGCGCGCGATGTCATACAGCAAGTATTCTGCGATACTGGAACGCTGGTGGCACTGCTCAGCATCAATATATGATTTCGATACCTGAGACCTCCTACAAACGATAGGTTTACAGGCTGGGAGTTGCGAGTTGCAGAGAGGTGTACATTTCGATCCTCTCAGACTACCCTTGCTTGG	Eukaryota	Opisthokonta	Metazoa	Arthropoda	Insecta	Diptera	Culicidae	Armigeres	Armigeres subalbatus	Eukaryota;Opisthokonta;Metazoa;Arthropoda;Insecta;Diptera;Culicidae;Armigeres;Armigeres_subalbatus
GCA_024139115|JAMXBT010001091.1/30656-23526	1	GCA_024139115	124917	7131	TCTGGTTGATCCTACCAGTAATATACGCTTGTCTCAAAGGTTAAGCCATGCATGTCTAAGTACAAACAGATTTAATGTGAAACCGCATAAGGCTCAGTATAACAGCTATAATTTACAAGATCATTTACCTAGTTACTTGGATAACTGTGGAAAATCTAGAGCTAATACATGCCAAATGCAGGGACACCTCGCGGAACCTGTGCAATTATTAGTCAAACCAATCGTCCTCCGTGACGCTGGAGTTGAAATCTGGATAATTTTGTTGATCGTATGGTCTCGCACCGACGACGGATCTTTCAAATATCTGCCCTATCAACTATTGATGGTAGTATAGAGGACTACCATGGTTGCAACGGGTAACGGGGAATCAGGGTTCGATTCCGGAGAGGGAGCCTGAGAAATGGCTACCACATCCAAGGAAGGCAGCAGGCGCGTAAATTACCCAATCCCGGCACGGGGAGGTAGTGACGAGAAATAACAATATAAGACTCTTTATGACGTCTTATAATTGGAATGAGTTGAGCATAAATCCTTCAACAAGGATCAAGTGGAGGGCAAGTCTGGTGCCAGCAGCCGCGGTAATTCCAGCTCCACTAGCGTATATTAAAATTGTTGCGGTTAAAACGTTCGAAGTTTATTCTTGTCCAACACGGGTGCTACTCCTAATGATGGCAGTAGGTCACTGGATTGTTGCGACTATAAGACTGGGTGCGTCGCCGGTTTTGCCTCGCGGCGGCCGTGCGGCGTAGTGTGGCGCTGATGCCTTTCATCGGGTGCAGTGTTTTCCGCAAGCCCAGCTGCTATTACCTTGAACAAATTAGAGTGCTCTAAGCAGGCTATCCTACGGCCGAGAATAATCTTGCATGGAATAATGGAATATGACCTCGGTCTTAATATTCATTGGTTTGTAATCCAGATCAAGAGGTAATGATTAACAGAAGTAGTTGGGGCATTAGTATTACGGCGCGAGAGGTGAAATTCGTAGACCGTCGTAAGACTAACTAAAGCGAAAGCATTTGCCATGGATGCTTTCATTAATCAAGAACGAAAGTTAGAGGATCGAAGGCGATTAGATACCGCCCTAGTTCTAACCGTAAACTATGCCAATTAGCAATTGGGAGACGCTACATTATGGTGCTCTCAGTAGCTTCCGGGAAACCAAAATTAGGTTCCGGGGAAGTATGGTTGCAAAGTTGAAACTTAAAGGAATTGACGGAAGGGCACCACCAGGAGTGGAGCCTGCGGCTTAATTTGACTCAACACGGGAAAACTTACCAGGTCCGAACTTATTGAGGTAAGACAGATTAATAGCTCTTTCTCAAAATTAAGGGTAGTGGTGCATGGCCGTTCTTAGTTCGTGGAATGATTTGTCTGGTTAATTCCGATAACGAACGTGACTCAATCAAATTAAATAGAACGCTATCAGCAGTCAGATGTTGATACCGCCTCCGGGCCGTTCGCGCTAGGAGCGGTGTAGTGTGACCTGATAATACGTCAACCCATCGCGGTTGACTTCTGCTTAATAGGACAATTTGTGTTCAGCAAAATGAGATTGAGCGATAACAGGTCCGTGATGCCCTTAGATGTTCTGGGCTGCACGCGCGCTACAATGTGAGCAGCAACGCGTACCCTTGCCCGAAAGGGCCGGGAAATCGCTCCAAATGCTCATTTAGTCGGGATTATGGATTGAAATGGTCCATATGAACCTGGAATTCCCAGTAAGTGCTGGTCATTAGCTAGCGTTGATTACGTCCCTGCCCTTTGTACACACCGCCCGTCGCTACTACCGATGGATTATTTAGTGAGGTCTTTGAAGGTGAACATTTGCTAGTCCCTCGGGATTACATTTGAATCGCTGAAGTTGACCGAACTTGATGATTTAGAGGAAGTAAAAGTCGTAACAAGGTTTCCGTAGGTGAACCTGCGGAAGGATCATTACTGGTACCCCCACCGCCAAACAATGATGACGAGAGTTGGAGCGAGCGAGCGAGCGAGTGTAGTGTTGTTGTCTGTGGCGAGTACACGGCGAGCCCCCACCACCAGTGGGCTCCGTCCGGCCACCGCAGAGAGGAACAACACAAACACAACAACCAAAAACCTGGTGCGTTACCCTGTTCTGTGCTGTGTGTACTAGCCTTCCGTTGCTGCTGCTGCTGCTGCTGCTGCTGCTGCTGCTGCTGCTGCCGCTGCGTCCATCTCGTCCATGTCGGTCCATGCGACATACGGAACCGGATCGTCAACGGCAACGGCAGCGGTTCCCTCCCACACACCGTCCGTCCTGGTGTGTGTGTGTGTGCGTATGTGTGTGTACTACTACTATTGCAAAAGAAACAAGAGAACAAACAAACCCTAGGCAGGGGATCACTCGGCTCGTGGATCGATGAAGACCGCAGCTAAATGCGCGTCAGAATGTGAACTGCAGGACACATGAACACCGACACGTTGAACGCATATTGCACACCGTACTACAGTACGATGTACACATTTTTGAGTGCCTATATTTATCCATTCAACTGTGCACGCCCCGCGTGTACGCGTAGTGACGTTTTCCTAATCGCCACCACCCCCGGTTTGGTAGTAAAACAGTAAAACGTTCAAGATAGTCAGACGCGGCGCCCAGTGTTCGCCGGGCCGCCGCGGTTGATGAATACATCCCATATCATACGACCACATCACCACCATCATCATGGCCCTGTGTGTGTGTGTGTGTGTGTCGTTGTTGTTGTATTCCATCATCCCAGATGTAGATCCTCCTATGTAGGCCTCAAATAATGTGTGACTACCCCCTAAATTTAAGCATATTAATAAGGGGAGGAAAAGAAACTAACCAGGATTCCCTGAGTAGCTGCGAGCGAAACGGGAAGAGCTCAGCACGCAGGGGTGACGCACTGTTGCGCGTCCACCCGGTTCCGTGTACTGGAGCGTTCGTTATCTGCCGTAACCGGTCGCTGGTTCAAGTTCAACTAGAATGTGGCTTTTACTCCCAGAGAGGGTGATAGGCCCGTAGAGCGGCGCACCGACGGTAGAAGGACGCTCCATGGAGTCGTGTTGCTTGATAGTGCAGCACAAAGTGGGAGGTAAACTCCTTCTAAAGCTAAATATCACCACGAGACCGATAGCGAACAAGTACCGTGAGGGAAAGTTGAAAAGCACTCTGAATAGAGAGTCAAAAGTACGTGAAACTGCCTAGGGCTCAAGCCCGTTGCACTCGGTTATCCGAGCGGAGACATTCACCTGCGGGGCTGGCCTTCCCATCCAAAAAAGCGAGGGCCGGCGCCGCAGGGCACTTGTCTCTCCTGCGCACGAGGACACTGCGATCCATTACGAAACAGCTTTCGCGTTCCACTGGGACGCGCAGGTCGCCCGACAGTTGCCCCCTGGTGCTTCCCCCGGTTGCTTGCCCCACAGTAGCGACGCTCAGTTCCGAAGGCCTGTGCCGCGAGGTGGGGCTTACTGCACGTGGTGTGCAGTCGGGCGCGTGATGGATTCCCACGAGTACGACGCGGTGCCTTTACACCGGCACCGCGGACCGTCGATCGGCAGTGAAAGAATCGAGGTACCTCCGGGACCCGTCTTGAAACACGGACCAAGAAGTCTATCTTGCGCGCGAGCCAATGGTCGTGTCTCCTTGAGCACCAAAGGCGCAGAAAACATAACTTGCCTTGTTCTGCGGGATTACGGGCGCGGCTCTCTGCTCGTCCCTCCATCCCCGGGTGTTGTACCCGGCATGCGGGGCCGTTCCGTGGTGATGGGTGCATCGTGCCACACTGCCGGCACCGTGCCACAACATACCGCGAGTGCGCAGGATGTGACCCGAAAGATGGTGAACTATGCCTGATCAGGTTGAAGTCAGGGGAAACCCTGATGGAGGACCGAAGCAGTTCTGACGTGCAAATCGATTGTCAGAATTGGGCATAGGGGCGAAAGACCAATCGAACCATCTAGTAGCTGGTTCCTCCGAAGTTTCCCTCAGGATAGCTGGAGCACGCAACGTTTCGGAGCCTATTCTTATCTGGTAAAGCGAATGATTAGAGGCCTTAGGTTCGAAATGATCTTAACCTATTCTCAAACTATAAATGGGTACGTACCATGGCATTCTTGCATGATGCCGTTGCCGCACGTGACGCGGGCCGACCCCCTGCCTCCGGGTCCAGCGTCCTCAACCGCGTAGAAGATATCTGTGTGTTTAATGGGCCAATTTTTGGTGTTGTGGGATGAACCAAACGTAATGTTACGGCGCCTAAATAAACGACGCATCATAGATACCATGAAAGGTGTTGATTGCTACAGACAGCAGGACGGTGGACATGGAAGTTGTCATCCGCTAAGGAGTGTGTAACAACTCACCTGCCGAAGCAATTAGCCCTTAAAATGGATGGCGCTTAAGTCGTTTGCCTATACATTACCGCTGGCGTACAAGTGGGGCCCCCGGGCGCTTCTGTGGCTTCGGTGGCCCTTTGAGACGCCAGCGAGTAGGAGGGTCTGGTGGTGTGCGTTGAAGTGCCTGGCGTAAGCCGACATGGAGCCGCCACTAGCACAGATCTTGGTGGTAGTAGCAAATATTCGAATGAGATCTTGGATGACTGAAGTGGAGGAGGGTTTCGTGTCAACAGCAGTTGAACACGAGTTAGCCAATCCTAAGCTCTATGGGAAACCTGATATATATTAAGCATTTAACCAAATACAACCTCGCTGCTGCCGCTGCTGCTGCTGTTGTTGATGCAACCTACCGAAGATATATATTGAACGAGCGAAAGGGAATCCGGTTACAATTCCGGAGCCTGTTGGGTATACGTTTGCATTGGCGTCCCATACCGGCAACGGTAGCGCCTTTGTAATCATGGCAACATGAATCCTTTTCTTCGAGAAGCCAACAAGAGACATCGGAAGAGTTCTCTTTTCTGTTTTACAGTCACACTAGCCATGGAAGTCTTTCATAGAGAGATATGGTTGGACAGGCTGGTAGAGCATGGTATTAAATTGCTGTGTCGATGTTCTCTTCTTGGACCTTGAAAATCGAAGACTGGGGCACGCAAACTCCCAACAGCTTGTACCGAATCCGCAGCAGGTCTCCAAGGTTTAGAGTCTCTAGTCGATAGATTAATGTAGGTAAGGGAAGTCGGCAAATTAGATCCGTAACTTCGGGATAAGGATTGGCTCTGAAGACTGGGATGGCTCGGGGCTATACCCTCGCCCGTGTGCGCTCGCGCCCGGCCGCTGCCGTCCGTGGGTGTGTGTGTGCGTTCGCGCGCCCACCTCACCGGGCCAGGCGGGTCAAAACCGGAGGTTCCTGGGTGTGCTGGGCGGGTTTGCCTCAACGTGCGCCGGCGTGCCGGCCTGGGGTTGCCGTTCGCGCGGCCACCGGCCGCACTGTTTCCGGTCCCTCGCACTGCAGCCATCGACAAACAGTCAATTCAGAACTGGCACGGCTGAGGGAATCCGACTGTCTAATTAAAACAAAGCATTGTGATGGCCTCAACAGGTGTTGACACAATGTGATTTCTGCCCAGTGCTCTGAATGTCAACGTGAAGAAATTCAAGCAAGCGCGGGTAAACGGCGGGAGTAACTATGACTCTCTTAAGGTAGCCAAATGCCTCGTCATCTAATTAGTGACGCGCATGAATGGATTAACGAGATTCCCTCTGTCCCTATCTACTATCTAGCGAAACCACAGCCAAGGGAACGGGCTTGGAAACACTAGCGGGGAAAGAAGACCCTGTTGAGCTTGACTCTAGTCCGGCATTGTAAGGCGATATAAGAGGTGCAGTATAGGTGGGAGCCGGGGTAACACATTACCTCCCCGTGCACCAATGAGATACCACCACTCTTACTGTTGCCTTACTTACATGATCAGGTGGAACAAGTGCCAAGGTTATTGCAACCTCCTGGCATAAGGTTTCTTGTTCAGCGTTCAGTCATGTCGTCATTCCTGGCCATAATGCAGAAGACCGAGCCTGCGGTCATCGCGTCCGGGCCGTGGTTTGGCGGGCGGTGCGTCCGCGTGGCGTGCGGTCCGAACGTGCGCCCGTACACAATGGTTGCGCCGCGGGTGCGGGATCCAGCCGGGCCCAGTCGTCAGTTGCCTTCCTTCACCGGGGGTGGTGGTGCTGGGTCCGGTCCCCGCCCGGCTAAACGGTGTGGCTGGCGTGTGCGCCAGCGCACCAGTAGGGTCCTGCCCGGCCCCGTCCGTCCCGCGCCGGGCCACGGCCGCAGCCCTGCTCAACGTTCACACAGTACGCCGATGACAGTAAGACATCTGGATACTCCAAGTCATGGACAGTGCCAGGTGCGGAGTTTGACTGGGGCGGTACATCTCCAAAACAATAACGGAGGTGTCCAAAGGTCAGCTCAGTGTGGACAGAAACCACACGCTGAGCATAAGGACAAAAGCTGGCTTGATCTCGATGTTCAGTACATATTGAGACAGCGAAAGCTAGGCCTCACGATCCTTTTGGTTTAAAGAGTTTTTAGCAAGAGGTGTCAGAAAAGTTACCACAGGGATAACTGGCTTGTGGCCGCCAAGCGTTCATAGCGACGTGGCTTTTTGATCCTTCGATGTCGGCTCTTCCTATCATTGTGAAGCAAAATTCACAAAGCGTAGGATTGTTCACCCTTTCAAGGGAACGTGAGCTGGGTTTAGACCGTCGTGAGACAGGTTAGTTTTACCCTACTGGTGTGCGAATGGAAAACACGGCGCGCGCTATCTTAACGGAAATGCTGTGCAGTACGAGAGGAACCACAGCTTCGAACCACTGGCTCAATACTAGTTCGACCGGACTTTGGTATAACGCTACGTTCGTTGGATTATGCCTGAACGCCTCTAAGGTCGTAACCAAACCGAGCTGATAGTGTCCCCCATAGGTGGTCGGCGATCATGTGGCAGAGAAACCTACAAGACCTGCTAGCGTGATCTCACGTTGGCATCTTATTGCATGCAAACACGCAGACAAAGCCCTCGCGCGCGATGTCATACAGCAAGTATTCTGCGATACTGGAACGCTGGTGGCACTGCTCAGCATCAATATATGATTTCGATACCTGAGACCTCCTACAAACGATAGGTTTACAGGCTGGGAGTTGCGAGTTGCAGAGAGGTGTACATTTCGATCCTCTCAGACTACCCTTGCTTG	Eukaryota	Opisthokonta	Metazoa	Arthropoda	Insecta	Diptera	Culicidae	Armigeres	Armigeres subalbatus	Eukaryota;Opisthokonta;Metazoa;Arthropoda;Insecta;Diptera;Culicidae;Armigeres;Armigeres_subalbatus
GCA_024139115|JAMXBT010001201.1/13443-20276	1	GCA_024139115	124917	6834	TCTGGTTGATCCTACCAGTAATATACGCTTGTCTCAAAGGTTAAGCCATGCATGTCTAAGTACAAACAGATTTAATGTGAAACCGCATAAGGCTCAGTATAACAGCTATAATTTACAAGATCATTTACCTAGTTACTTGGATAACTGTGGAAAATCTAGAGCTAATACATGCCAAATGCAGGGACACCTCGCGGAACCTGTGCAATTATTAGTCAAACCAATCGTCCTCCGTGACGCTGGAGTTGAAATCTGGATAATTTTGTTGATCGTATGGTCTCGCACCGACGACGGATCTTTCAAATATCTGCCCTATCAACTATTGATGGTAGTATAGAGGACTACCATGGTTTCAACGGGTAACGGGTTGTCAGGGTTCGATTCCGGAGGTGGAGCCTGAGAAATGGCTACCACATCCAAGGAAGGCAGCAGGCGCGTAAATTACCCAATCCCGGCACGGGGAGGTAGTGACGAGAAATAACAATATAAGACTCTTTTATGACGTCTTATAATTGGAATGAGTTGAGCATAAATCCTTCAACAAGGATCAAGTGGAGGGCAAGTCTGGTGCCAGCAGCCGCGGTAATTCCAGCTCCACTAGCGTATATTAAAATTGTTGCGGTTAAAACGTTCGAAGTTTATTCTTGTCCAACACGGGTGCTACTCCTAATGATGGCAGTAGGTCACTGGATTGTTGCGACTATAAGACTGGGTGCGTCGCCGGTTTTGCCTCGCGGCGGCCGTGCGGCGTAGTGTGGCGCTGATGCCTTTCATCGGGTGCAGTGTTTTCCGCAAGCCCAGCTGCTATTACCTTGAACAAATTAGAGTGCTCTAAGCAGGCTATCCTACGGCCGAGAATAATCTTGCATGGAATAATGGAATATGACCTCGGTCTTAATATTCATTGGTTTGTAATCCAGATCAAGAGGTAATGATTAACAGAAGTAGTTGGGGCATTAGTATTACGGCGCGAGAGGTGAAATTCGTAGACCGTCGTAAGACTAACTAAAGCAAGCATTTGCCATGGATGCTTTCATTAATCAAGAACGAAAGTTAGAGGATCGAAGGCGATTAGATACCGCCCTAGTTCTAACCGTAAACTATGCCAATTAGCAATTGGGAGACGCTACATTATGGTGCTCTCAGTAGCTTCCGGGAAACCAAAATTAGGTTCCGGGGAAGTATGGTTGCAAAGTTGAAACTTAAAGGAATTGACGGAAGGGCACCACCAGGAGTGGAGCCTGCGGCAATTTGACTCAACACGGGAAAACTTACCAGGTCCGAACTTATTGAGGTAAGACAGATTAATAGCTCTTTCTCAAAATTAAGGGTAGTGGTGCATGGCCGTTCTTAGTTCGTGGAATGATTTGTCTGGTTAATTCCGATAACGAACGTGACTCAATCAAATTAAATAGAACGCTATCAGCAGTCAGATGTTGATACCGCCTCCGGGCCGTTCGCGCTGGGGGCGGTGTAGTGTGACCTGATAATACGTCAACCCATCGCGGTTGACTTCTGTAATAGGACAATTTGTGTTCAGCAAAATGAGATTGAGCGATAACAGGTCCGTGATGCCCTTAGATGTTCTGGGCTGCACGCGCGCTACAATGTGAGCAGCAACGCGTACCCTTGCCCGAAAGGGCCGGAAATCGCTCCAAATGCTCATTTAGTCAGGATTATGGATTGAAATGGTCCATATGAACCTGGAATTCCCAGTAAGTGCTGGTCATTAGCTAGCGTTGATTACGTCCCTGCCCTTTGTACACACCGCCCGTCGCTACTACCGATGGATTATTTAGTGAGGTCTTTGAAGGTGAACATTTGCTAGTCCCTCAGGATTACCTTTGAATCGCTGAAGTTGACCGAGCTTGATGATCTAGAGGAAGTAAAAGTCGTAACAAGGTTTCCGTAGGTGAACCTGCGGAAGGATCATTACTGGTACCCCCACCGCCAAACAATGATGACGAGAGTTGGAGCGAGCGAGCGAGTGTAGTGTTGTTGTCTGTGGCGAGTACACGGCGAGCCCCACCACCAGTGGGCTCCGTCCGGCCACCGCAGAGGAACAACACAAACACAACAACCAAAAACCTGGTGCGTTACCCTGTTCTGTGCTGTGTGTACTAGCCTTCCGTTGCTGCTGCTGCTGCTGCTGCTGCTGCTGCTGCTGCTGCTGCTGCTGCTGCCGCTGCGTCCATCTCGTCCATGTCGGTCCATGCAACATACGAAACCGCCTCGTCAACAGCAACGGCAGCGGCCCCTCCACACACCGTCCGTCCTGTGTTTGTGTGTGTGTGCGTATGTGTGTGTACTACTACTGTGCAAAAGAAACAAGAGAACAAACAAACCCTAGGCAGGGGATCACTTGGCTCGTGGATCGATGAAGACCGCAGCTAAATGCGCGTCTGAATGTGAACTGCAGGACACATGAACACCGACACGTTGAACGCATATGGCACATCGTACTATGGTACGATGTACACATTTTGAGTGCCTATATTTATCCATTCAACTGTGCACGCCCGCGTATGCGCGTAGTGACGTTTTCCTAACCGCCACCACCCCCGGTTTGGTAGTAAAACAGTAAAACGTTCAAGATAGTCAGACGCGGCGCCCAGTGTTCGCCGGGCCGCCGCGGTTGATGAATACATCCCATATCATACGACCACATCACCACCATCATCATGGCCCTGTGTGTGTGTGTGTGTGTGTGTCGTTGTTGTTGTATTCCATCATCCCAGATGTAGGATCCTCCTATGTAGGCCTCAAATAATGTGTGACTACCCCCTAAATTTAAGCATATTAATAAGGGGAGGAAAAGAAACTAACCAGGATTCCCTGAGTAGCTGCTGGCGAAGCCGGAGGAGCTCAGCACGCAGGGGTGACGCACTGTTGCGCGTCCACCCGGTTCCGTGTACTGGAGCGTTCGTTATCTGCCGTAACCGGTCGCTGGTTCAAGTTCAACTAGAATGTGGCTTTTACTCCCAGAGGGTGATAGGCCCGTAGAGCGGCGCACCGACGGTAGAAGGACGCTCCATGGAGTCGTGTTGCTTGATAGTGCAGCACAAAGTGGGAGGTAAACTCCTTCTAAAGCTAAATATCACCACGAGACCGATAGCGAACAAGTACCGTGAGGGAAAGTTGAAAAGCACTCTGAATAGAGAGTCAAAAGTACGTGAAACTGCCTGGGGCTCAAGCCCGTTGAACTCGATTATCCGAGCGGAGACATTCACCTGCAGGGCTGGCCTTCCCATCCAAAAAGCGAGGGCCGGCGCCGCAGGCACTTGTCTCTCCGCGCACGAGGACACTGCGATCCATTACGAAACAGCTTTCGCGTTCCACTGGGACGCGCAGGTCGCCGACAGTTGCCCCTGGTGCTTCCCCGGTTGCTTGCCCCACAGTAGCGACGCTCAGTTCCGAAGGCCTGTGCCGCGAGGTGGGGCTTACTACGTGGTGTGCAGTCGGGCGCGTGATGGATTCCCACGAGTACGACGCGGTGCCTTTACACCGGCACCGCGGACCGTCGATCGGCAGTGAAAGAATCGAGGTACCTCCGGGACCCGTCTTGAAACACGGACCAAGAAGTCTATCTTGCGCGCGAGCCAATGGTCGTGTCTCCTTGAGCACCAAAGGCGCAGAAAACATAACTTGCCTTGTTCTGCGGGATTACGGGCGCGGCTCTCTGCTCGTCCCTCCATCCCCGGGTGTTGTAGCCGGCATGCAGAGCGTTCCGGGGTGGTGCGTTCATCGTGCCACACCGCCGGCACCGTGCCACAACATACCGCGAGTGCGCAGGATGTGACCCGAAAGATGGTGAACTATGCCTGATCAGGTTGAAGTCAGGGGAAACCCTGATGGAGGACCGAAGCAGTTCTGACGTGCAAATCGATTGTCAGAATTGGGCATAGGGGCGAAAGACCAATCGAACCATCTAGTAGCTGGTTCCTCCGAAGTTTCCCTCAGGATAGCTGGAGCACGCAACGTTTCGGAGCCTATTCTTATCTGGTAAAGCGAATGATTAGAGGCCTTAGGTTCGAAATGATCTTAACCTATTCTCAAACTATAAATGGGTACGTACCATGGCATTCTTGCATGATGCCATTGCAACGTTGTGACGCCGGCCGGACCCCTGCCTCCGGGTCCGGGCTTTCACGGGCGTAGAAGATATCTGTGTGCTTAGTGGGCCAAGTTTTGGTAAGCAGAACTGGTGCTGTGGGATGAACCAAACGTAATGTTACGGCGCCTAAATAAACGACGCATCATAGATACCATGAAAGGTGTTGATTGCTACAGACAGCAGGACGGTGGACATGGAAGTTGTCATCCGCTAAGGAGTGTGTAACAACTCACCTGCCGAAGCAATTAGCCCTTAAAATGGATGGCGCTTAAGTCGTTTGCCTATACATTACCGCTGGCGTACAAGTGGGGCCCCGGGCGCTTCTGTGGCTTCGGGGGCCCTTTGAGACGCCAGCGGGTAGGAGGGTCTGGTGGTGTGCGTTGAAGTGCCTGGCGTAAGCCGACATGGAGCCGCCACTAGCACAGATCTTGGTGGTAGTAGCAAATATTCGAATGAGATCTTGGATGACTGAAGTGGAGGAGGGTTTCGTGTCAGCAGCAGTTGAACACAGGTTAGCCAATCCTAAGCTCTATGGAAACCTGATATATATTAAGCATTTAACCAAATACAACCTCGCTGCTGCCGCTGCTGCTGCTGTTGTTGATGCAACCTACCGAAGATATATATTGAACGAGCGAAAGGGAATCCGGTTACAATTCCGGAGCCTGTTGGGTATACGTTTGCATTGGCGTCCCATACCGGCAACGGTAGCGCCTTTGTAATCATGGCAACATGAATCCTTTTCTTCGAGAAGCCAACAAGAGACATCGGAAGAGTTCTCTTTTCTGTTTTACAGTCACACTAGCCATGGAAGTCTTTCATAGAGATATGGTTGGACAGGCTGGTAGAGCATGGTATTAAATTGCTGTGTCGATGTTCTCTTCTTGGACCTTGAAAATCGAAGACTGGGGCACGCAAACTCCCAACAGCTTGTACCGAATCCGCAGCAGGTCTCCAAGGTTTAGAGTCTCTAGTCGATAGATTAATGTAGGTAAGGGAAGTCGGCAAATTAGATCCGTAACTTCGGGATAAGGATTGGCTCTGAAGACTGGGATGGCTCGGGGCTATACCCTCGCCCGTGTGCGCTCGCGCCCGGCCGCTGCCGTCCGTGGGTGTGTGTGCGTTCGCGCGCGCCCCCCCTCACCGGGCCAGGCGGGTCAAAAACCGGACGTTCCTGGGTGTGCTGGGCGGGGTTTGCCTCCACGTGCGCCGGCGTGCCGGCCAGGGGCCGTTCGCGCGGTCATCGGCCGCACTGTTTCCGGTCCCTCGCACTGCAGCCATCGACAAACAGTCAATTCAGAACTGGCACGGCTGAGGAATCCGACTGTCTAATTAAAACAAAGCATTGTGATGGCCTCAACAGGTGTTGACACAATGTGATTTCTGCCCAGTGCTCTGAATGTCAACGTGAAGAAATTCAAGCAAGCGCGGGTAAACGGCGGGAGTAACTATGACTCTCTTAAGGTAGCCAAATGCCTCGTCATCTAATTAGTGACGCGCATGAATGGATTAACGAGATTCCCTCTGTCCCTATCTACTATCTAGCGAAACCACAGCCAAGGGAACGGGCTTGGAAACACTAGCGGGGAGAGAAGACCCTGTTGAGCTTGACTCTAGTCCGGCATTGTAAGGCGATATAAGAGGTGCAGTATAGGTGGGAGCCGGGGTAACACATTACCTCCCCGTGCACCAATGAGATACCACCACTCTTACTGTTGCCTTACTTACATGATCAGGTGGAACAAGTGCCAAGGTTATTGCAACCTCCTGGCATAAGGTTTCTTGTTCAGCGTTCAGTCATGTCGTCATTCCTGGCCATAATGCAGAAGACCGAGCCTGCGGTCATCGCGTCCGGGCCGTGGTTTGGCGGGCGGTGCGTCCGCGTGGCGTGCGGTCCGAACGTGCGCCCGTACACAATGGTTGCGCCGCGGGTGCGGGATCAGCCAGGCCCAGTCGTCAGTTGCCTTCCTTCACCGGGGGGTGGTGGTGCTGGGTCCGGTCCCCGCCCGGCTAAACGGTGTGGCCGGCGTGTGCGCCAGCGCACCAGTAGGGTCCCGCTCCGGCCCCGTCCGTCCCGCGCCGGGCCACGGCCGCAGCCCTGCTCAACGTTCACACAGTACGCCGATGACAGTAAGACATCTGGATACTCCAAGTCATGGACAGTGCCAGGTGCGGAGTTTGACTGGGGCGGTACATCTCCAAAACAATAACGGAGGTGTCTGAAGGTCAGCTCAGTGTGGACAGAAACCACACGCTGAGCATAAGGACAAAAGCTGGCTTGATCTCGATGTTCAGTACATATTGAGACAGCGAAAGCTAGGCCTCACGATCCTTTTGGTTTAAAGAGTTTTTAGCAAGAGGTGTCAGAAAAGTTACCACAGGGATAACTGGCTTGTGGCCGCCAAGCGTTCATAGCGACGTGGCTTTTTGATCCTTCGATGTCGGCTCTTCCTATCATTGTGAAGCAAAATTCACAAAGCGTAGGATTGTTCACCCTTTCAAGGGAACGTGAGCTGGGTTTAGACCGTCGTGAGACAGGTTAGTTTTACCCTACTGGTGTGCGAATGGAAAACACGGCGCGCGCTATCTTAACGGAAATGCTGTGCAGTACGAGAGGAACCACAGCTTCGAACCACTGGCTCAATACTAGTTCGACCGGACTTTGGTATAACGCTACGTTCGTTGGATTATGCCTGAACGCCTCTAAGGTCGTAACCAAACCG	Eukaryota	Opisthokonta	Metazoa	Arthropoda	Insecta	Diptera	Culicidae	Armigeres	Armigeres subalbatus	Eukaryota;Opisthokonta;Metazoa;Arthropoda;Insecta;Diptera;Culicidae;Armigeres;Armigeres_subalbatus
GCA_024139115|JAMXBT010001201.1/22444-29572	1	GCA_024139115	124917	7129	TCTGGTTGATCCTACCAGTAATATACGCTTGTCTCAAAGGTTAAGCCATGCATGTCTAAGTACAAACAGATTTAATGTGAAACCGCATAAGGCTCAGTATAACAGCTATAATTTACAAGATCATTTACCTAGTTACTTGGATAACTGTGGAAAATCTAGAGCTAATACATGCCAAATGCAGGGACACCTCGCGGAACCTGTGCAATTATTAGTCAAACCAATCGTCCTCCGTGACGCTGGAGTTGAAATCTGGATAATTTTGTTGATCGTATGGTCTCGCACCGACGACGGATCTTTCAAATATCTGCCCTATCAACTATTGATGGTAGTATAGAGGACTACCATGGTTGCAACAGGTAACAGGGAATCAGGGTTCGATTCCGGAGAGGGAGCCTGAGAAATGGCTACCACATCCAAGGAAGGCAGCAGGCGCGTAAATTACCCAATCCCGGCACGGGGAGGTAGTGACGAGAAATAACAATATAAGACTCTTTTATGACGTCTTATAATTGGAATGAGTTGAGCATAAATCCTTCAACAAGGATCAAGTGGAGGGCAAGTCTGGTGCCAGCAGCCGCGGTAATTCCAGCTCCACTAGCGTATATTAAAATTGTTGCGGTTAAAACGTTCGAAGTTTATTCTTGTCCAACACAGGTCATACTCTAATGATGGCAGTAGGTCACTGGATTGTTGCGACTATAAGACTGGGTGCGTCGCCGGTTTTGCCTCGCGGCGGCCGTGCGGCGTAGTGTGGCGCTGATGCCTTTCATCGGGTGCAGTGTTTTCCGCAAGCCCAGCTGCTATTACCTTGAACAAATTAGAGTGCTCTAAGCAGGCTATCCTACGGCCGAGAATAATCTTGCATGGAATAATGGAATATGACCTCGGTCTTAATATTCATTGGTTTGTAATCCAGATCAAGAGGTAATGATTAACAGAAGTAGTTGGGGGCATTAGTATTACGGCGCGAGAGGTGAAATTCGTAGACCGTCGTAAGACTAACTAAAGCGAAAGCATTTGCCATGGATGCTTTCATTAATCAAGAACGAAAGTTAGAGGATCGAAGGCGATTAGATACCGCCCTAGTTCTAACCGTAAACTATGCCAATTAGCAATTGGGAGACGCTACATTATGGTGCTCTCAGTAGCTTCCGGGAAACCAAAATTAGGTTCCGGGGGAAGTATGGTTGCAAAGTTGAAACTTAAAGGAATTGACGGAAGGGCACCACCAGGAGTGGAGCCTGCGGCCTAATTTGACTCAACACGGGAAAACTTACCAGGTCCGAACTTATTGAGGTAAGACAGATTAATAGCTCTTTCTCAAAATTAAGGGTAGTGGTGCATGGCCGTTCTTAGTTCGTGGAATGATTTGTCTGGTTAATTCCGATAACGAACGTGACTCAATCAAATTAAATAGAACGCTATCAGCAGTCAGATGTTGATACCGCCTCCGGGCCGTTCGCGCTGGGGGCGGTGTAGTGTGACCTGATAATACGTCAACCCATCGCGGTTGACTTCTGTAATAGGACAATTTGTGTTCAGCAAAATGAGATTGAGCGATAACAGGTCCGTGATGCCCTTAGATGTTCTGGGCTGCACGCGCGCTACAATGTGAGCAGCAACGCGTACCCTTGCCCGAAAGGGCCGGAAATCGCTCCAAATGCTCATTTAGCTAGGATTATGGATTGAAATGGTCCATATGAACCTGGAATTCCCAGTAAGTGCTGGTCATTAGCTAGCGTTGATTACGTCCCTGCCCTTTGTACACACCGCCCGTCGCTACTACCGATGGATTATTTAGTGAGGTCTTTGAAGGTGAACATTTGCTAGGCCCTCGGGATTACCTTTGAATCGCTGAAGTTGACCGAGCTTGATGATCTAGAGGAAGTAAAAGTCGTAACAAGGTTTCCGTAGGTGAACCTGCGGAAGGATCATTACTGCGACCCCCACCGCCAAACAATGATGACGAGAGTTGGAGCGAGCGAGCGAGCGAGTGTAGTGTTGTTGTCTGTGGCGAGTACACGGCGAGCCCCACCACCAGTGGGCTCCGTCCGGCCACCGCAGAGAGGAACAACACAAACACAACAACCAAAAACCTGGTGCGTTACCCTGTTCTGTGCTGTGTGTACTAGCCTTCCGTTGCTGCTGCTGCTGCTGCTGCTGCTGCTGCTGCTGCTGCTGCCGCTGCGTCCATCTCGTCCATGTCGGTCCATGCGACATACGGAACCGGATCGTCAACGGCAACGGCAGCGGCCCCCTCCCCACCGTCCGTCCTGGTGTGTGTGTGTGTGTGCGTATGTGTGTACTACTACTATTGCAAAAGAAACAAGAGAACAAACAAACCCTAGGCAGGGGATCACTTGGCTCGTGGATCGATGAAGACCGCAGCTAAATGCGCGTCTGAATGTGAACTGCAGGACACATGAACACCGACACGTTGAACGCATATTGCACACCGTACTACAGTACGATGTACACATTTTGAGTGCCTATATTTATCCATTCAACTGTGCACGCCCGCGTATGCGCGTAGTGACGTTTTCCTAACCGCCACCACCACCCCGGTTTGGTAGTAAAACAGTAAAACGTTCAAGATAGTCAGACGCGGCGCCCAGTGTTCGCCGGGCCGCCGCGGTTGATGAATACATCCCATATCATACGACCACATCACCACCATCATCATGGCCCTGTGTGTGTGTGTGTGTGTGTGTGTGTCGTTGTTGTATTCCATCATCCCAGATGTAGGATCCTCCTATGTAGGCCTCAAATAATGTGTGACTACCCCCTAAATTTAAGCATATTAATAAGGGAGGAAAAGAAACTAACCAGGATTCCCTGAGTAGCTGCAGGCGAAACAGGAAGAGCTCAGCACGCAGGGGTGACGCACTGTTGCGCGTCCACCCGGTTCCGTGTACTGGAGCGTTCGTTATCTGCCGTAACCGGTCGCTGGTTCAAGTTCAACTAGAATGTGGCTTTTACTCCCAGAGGGTGATAGGCCCGTAGAGCGGCGCACCGACGGTAGAAGGACGCTCCATGGAGTCGTGTTGCTTGATAGTGCAGCACAAAGTGGGAGGTAAACTCCTTCTAAAGCTAAATATCACCACGAGACCGATAGCGAACAAGTACCGTGAGGGAAAGTTGAAAAGCACTCTGAATAGAGAGTCAAAAGTACGTGAAACTGCCTGGGGCTCAAGCCCGTTGAACTCGATTATCCGAGCGGAGACATTCACCTGCAGGGCTGGCCTTCCCATCCAAAAAGCGAGGGCCGGCGCCGCAGGCACTTGTCTCTCCGCGCACGAGGACACTGCGATCCATTACGAAACAGCTTTCGCGTTCCACTGGGACGCGCAGGTCGCCGACAGTTGCCCCTGGTGCTTCCCCGGTTGCTTGCCCCACAGTAGCGACGCTCAGTTCCGAAGGCCTGTGCCGCGAGGTGGGGCTTACTACGTGGTGTGCAGTCGGGCGCGTGATGGATTCCCACGAGTACGACGCGGTGCCTTTACACCGGCACCGCGGACCGTCGATCGGCAGTGAAAGAATCGAGGTACCTCCGGGACCCGTCTTGAAACACGGACCAAGAAGTCTATCTTGCGCGCGAGCCAATGGTCGTGTCTCCTTGAGCACCAAAGGCGCAGAAAACATAACTTGCCTTGTTCTGCGGGATTACGGGCGCGGCTCTCTGCTCGTCCCTCCATCCCCGGGTGTTGTACCCGGCATGCAGGGGCCGTTCCGGGGTGGTGCGTTCATCGTGCCACACCGCCGGCACCGTGCCACAACATACCGCGAGTGCGCAGGATGTGACCCGAAGATGGTGAACTATGCCTGATCAGGTTGAAGTCAGAAACCCTGATGGAGGACCGAAGCAGTTCTGACGTGCAAATCGATTGTCAGAATTGGGCATAGGGGCGAAAGACCAATCGACCAATCTAGTAGCTGGTTCCTCCGAAGTTTCCCTCAGGATAGCTGGAGCACGCAACGTTTCGGAGCCTTTCCTTATCTGGTAAAGCGAAGGATTAGAGGCCTTAGGTTCGGAATGATCTTGACCTATTCTCACACTATAAATGGGTACGTACCATGGCATTCTTGCATGATGCCATTGCAACGTTGTGGCGCCAGCCGGACTCCCTGCCTCCGGGTCCGGGCTTTCACGGGCGTAGAAGATATCTGTGTGCTTAGTGGGCCAAGTTTTGGTAAGCAGAACTGGTGCTGTGGGATGAACCAAACGTAATGTTACGGCGCCTAAATAAACGACGCATCATAGATACCATGAAAGGTGTTGATTGCTACAGACAGCAGGACGGTGGACATGGAAGTTGTCATCCGCTAAGGAGTGTGTAACAACTCACCTGCCGAAGCAATTAGCCCTTAAAATGGATGGCGCTTAAGTCGTTTGCCTATACATTACCGCTGGCGTACAAGTGGGGCCCCAGGCGCTTCGGTGGCATCGGTGGCCCTTTGAGACGCCAGCAGTAGGAGGGTCTGGTGGTGTGCGTTGAAGTGCCTGGCGTAAGCCGACATGGAGCCGCCACTCGCCCAGATCTTGGTGGTAGTAGCAAGTATTCGAATGAGATCTTGGATGACTGAAGTGGAGGAGGGTTTCGTGTCACCAGCAGTTGAACACGAGCTAGCCCATCCCAAGCTCTATGGGAACCTGATATATATTAAGCATTTAACCAAATACAACCTCGCTGCTGCCGCTGCTGCTGCTGTTGTTGATGCAACCTACCGAAGATATATATTGAACGAGCGAAAGGGAATCCGGTTACAATTCCGGAGCCTGTTGGGTATACGTTTGCATTGGCGTCCCATACCGGCAACGGTAGCGCCTTTGTAATCATGGCAACATGAATCCTTTTCTTCGAGAAGCCAACAAGAGACATCGGAAGAGTTCTCTTTTCTGTTTTACAGTCACACTAGCCATGGAAGTCTTTCATAGAGATATGGTTGGACAGGCTGGTAGAGCATGGTATTAAATTGCTGTGTCGATGTTCTCTTCTTGGACCTTGAAAATCGAAGACTGGGGCACGCAAACTCCCAACAGCTTGTACCGAATCCGCAGCAGGTCTCCAAGGTTTAGAGTCTCTAGTCGATAGATTAATGTAGGTAAGGGAAGTCGGCAAATTAGATCCGTAACTTCGGGATAAGGATTGGCTCTGAAGACTGGGATGGCTCGGGGCTATACCCTCGCCCGTGTGCGCTCGCGCCCGGCCGCTGCCGTCCGTGGGTGTGTGTGCGTTCGCGCGCCCCCCTCACCGGGCCAGGCGGGTCAAAAACCGGACGTTCCTGGGTGTGCTGGGCGGGGTTTGCCTCAACGTGCGCCGGCGTGCCGGCCCGGGGGCCGTTCGCGCGGCCACCGGCCGCACTGTTTCCGGTCCCTCGCACTGCAGCCATCGACAAACAGTCAATTCAGAACTGGCACGGCTGCGGGAATCCGACTGTCTAATTAAAACAAAGCATTGTGATGGCCTCAACAGGTGTTGACACAATGTGATTTCTGCCCAGTGCTCTGAATGTCAACGTGAAGAAATTCAAGCAAGCGCGGGTAAACGGCGGGAGTAACTATGACTCTCTTAAGGTAGCCAAATGCCTCGTCATCTAATTAGTGACGCGCATGAATGGATTAACGAGATTCCCTCTGTCCCTATCTACTATCTAGCGAAACCACAGCCAAGGGAACGGGCTTGGAAACACTAGCAGGGAAAGAAGACCCTGTTGAGCTTGACTCTAGTCCGGCATTGTAAGGCGATATAAGAGGTGCAGTATAGGTGGGAGCCGGGGTAACACATTACCTCCCCGTGCACCAATGAGATACCACCACTCTTACTGTTGCCTTACTTACATGATCAGGTGGAACAAGTGCCAAGGTTATTGCAACCTCCTGGCATAAGGTTTCTTGTTCAGCGTTCAGTCATGTCGTCATTCCTGGCCATAATGCAGAAGACCGAGCCTGCGGTCATCGCGTCCGGGCCGTGGTTTGGCGGGCGGTGCGTCCGCGTGGCGTGCGGTCGGAACGTGCGCCCGTGCACAATGCAATGGTTGCGCCGCGGGTGCGGGATCCAGCCAGGCCCAGTCGTCAGTTGCCTTCCTTCACCGGGGGTGGTGGTGCTGGGTCGGTCCCCGCCCGGCTAACCGGTTTGGCCGGCGTGTGCGCCACCGCACCAGTAAGGTCCCGCTCCGGCCCCGTCCGTCCCACGCCGGGCCACGGCCGCAGCCCTGCTCAACGTTCACACAGTACGCCAATGACAGTAAGACATCTGGATACTCCAAGTCATGGACAGTGCCAGGTGCGGAGTTTGACTGGGGCGGTACATCTCCAAAACAATAACGGAGGTGTCCAAAGGTCAGCTCAGTGTGGACAGAAACCACACGCTGAGCATAAGGACAAAAGCTGGCTTGATCTCGATGTTCAGTACATATTGAGACAGCGAAAGCTAGGCCTCACGATCCTTTTGGTTTAAAGAGTTTTTAGCAAGAGGTGTCAGAAAAGTTACCACAGGGATAACTGGCTTGTGGCCGCCAAGCGTTCATAGCGACGTGGCTTTTTGATCCTTCGATGTCGGCTCTTCCTATCATTGTGAAGCAAAATTCACAAAGCGTAGGATTGTTCACCCTTTCAAGGGAACGTGAGCTGGGTTTAGACCGTCGTGAGACAGGTTAGTTTTACCCTACTGGTGTGCGAATGGAAAACACGGCGCGCGCTATCTTAACGGAAATGCTGTGCAGTACGAGAGGAACCACAGCTTCGAACCACTGGCTCAATACTAGTTCGACCGGACTTTGGTATAACGCTACGTTCGTTGGATTATGCCTGAACGCCTCTAAGGTCGTAACCAAACCGAGCTGATAGTGTCCCCCATAGGTGGTCGGCGATCATGTGGCAGAGAAACCTACAAGACCTGCTAGCGTGATCTCACGTTGGCATCTTATTGCATGCAAACACGCAGACAAAGCCCTCGCGCGCGATGTCATACAGCAAGTATTCTGCGATACTGGAACGCTGGTGGCACTGCTCAGCATCAATATATGATTTCGATACCTGAGACCTCCTACAAACGATAGGTTTACAGGCTGGGAGTTGCGAGTTGCAGAGAGGTGTACATTTCGATCCTCTCAGACTACCCTTGCTTGG	Eukaryota	Opisthokonta	Metazoa	Arthropoda	Insecta	Diptera	Culicidae	Armigeres	Armigeres subalbatus	Eukaryota;Opisthokonta;Metazoa;Arthropoda;Insecta;Diptera;Culicidae;Armigeres;Armigeres_subalbatus
GCA_024139115|JAMXBT010001201.1/31434-38579	1	GCA_024139115	124917	7146	TCTGGTTGATCCTACCAGTAATATACGCTTGTCTCAAAGGTTAAGCCATGCATGTCTAAGTACAAACAGATTTAATGTGAAACCGCATAAGGCTCAGTATAACAGCTATAATTTACAAGATCATTTACCTAGTTACTTGGATAACTGTGGAAAATCTAGAGCTAATACATGCCAAATGCAGGGACACCTCGCGGAACCTGTGCAATTATTAGTCAAACCAATCGTCCTCCGTGACGCTGGAGTTGAAATCTGGATAATTTTGTTGATCGTATGGTCTCGCACCGACGACGGATCTTTCAAATATCTGCCCTATCAACTATTGATGGTAGTATAGAGGACTACCATGGTTGCAACAGGTAACAGGGAATCAGGGTTCGATTCCGGAGAGGAGCCTGAGAAATGGCTACCACATCCAAGGAAGGCAGCAGGCGCGTAAATTACCCAATCCCGGCACGGGGAGGTAGTGACGAGAAATAACAATATAAGACTCTTTTATGACGTCTTATAATTGGAATGAGTTGAGCATAAATCCTTCAACAAGGATCAAGTGGAGGGCAAGTCTGGTGCCAGCAGCCGCGGTAATTCCAGCTCCACTAGCGTATATTAAAATTGTTGCGGTTAAAACGTTCGAAGTTTATTCTTGTCCAACACAAGTGCTACTCCTAATTATGGCAGTAGGTCACTGGGTTGTTACGACTATAAGACTGGGTGCGTCGGTGGTTTTGCATCGCGGCGCTCGTGCGGCGTAGTGTGGCGCTGATGTCTTTCATCAGGTGCAGTGTTTTCCGCAAGCCCAGCTGCTATTACCTTGAACAAATTAGAGTGCTCTAAGCAGGCTATCCTACGGCCGAGAATAATCTTGCATGGAATAATGGAATATGACCTCGGTCTTAATATTCATTGGTTTGTAATCCAGATCAAGAGGTAATGATTAACAGAAGTAGTTGGGGGCATTAGTATTACGGCGCGAGAGGTGAAATTCGTAGACCGTCGTAAGACTAACTAAAGCGAAAAGCATTTGCCATGGATGCTTTCATTAATCAAGAACGAAAGTTAGAGGATCGAAGGCGATTAGATACCGCCCTAGTTCTAACCGTAAACTATGCCAATTAGCAATTGGGAGACGCTACATTATGGTGCTCTCAGTAGCTTCCGGGAAACCAAAATTAGGTTCCGGGGAAGTATGGTTGCAAAGTTGAAACTTAAAGGAATTGACGGAAGGGCACCACCAGGAGTGGAGCCTGCGGCAATTTGACTCAACACGGGAAAACTTACCAGGTCCGAACTTATTGAGGTAAGACAGATTAATAGCTCTTTCTCAAAATTAAGGGTAGTGGTGCATGGCCGTTCTTAGTTCGTGGAATGATTTGTCTGGTTAATTCCGATAACGAACGTGACTCAATCAAATTAAATAGAACGCTATCAGCAGTCAGATGTTGATACCGCCTCCGGGCCGTTCGCGCTGGGGGCGGTGTAGTGTGACCTGATAATACGTCAACCCATCGCGGTTGACTTCTGTAATAGGACAATTTGTGTTCAGCAAAATGAGATTGAGCGAGAACAGGGTCGTTATGCCCTGAGAGGTTCGGGGCGGCACGCTCGCTACAAGGTGAGCAGCAACGCGGACCCTGGCCCGAAAGGGCCGGAAATCGCTCCAAATGCTCATTTAGTCAGGATTATGGATTGAGATGGTCCATATGAACCTGGAATTCCCCGTAAGTGCTGGTCATTAGCTAGCGTTGATTACGTCACTGCCCTTTGTACACACCGCCCGTCGCTAATACCGATGGATTACTTAGTGAGGCCTTTGAAGGCGAACATTTGCTAGTCCCTCCGCATTACCTTTGAATCGCTGAAGTTGACCGAGCTTGATGATCTAGAGGAAGTAAAAGTCGTAACAAGGTTTCCGTAGGTGAACCTGCGGAAGGATCATTACTGGTACCCCCACCGCCAAACAATGATGACGAGAGTTGGAGCGAGCGAGCGAGCGAGTGTAGTGTTGTTGTCTGTGGCGAGTACACGGCGAGCCCCCACCGCAGTGGGCTCCGTCCGGCCACCGCAGAGAGGAACAACACAAACACAACAACCAAAAACCTGGTGCGTTACCCTGTTCTGTGCTGTGTGTACTAGCCTTCCGTTGCTGCTGCTGCTGCTGCTGCTGCTGCTGCTGCTGCTGCTGCTGCTGCTGCCGCTGCGTCCATCTCGTCCATGTCGGTCCATGCGACATACGGAACCGGATCGTCCCCGGCAGCAGCAGCGGCCCCTCCACACACCGTCCGTCCTGGTGTGTGTGTGTGTGCGTATGTGTGTGTACTACTACTGTGCAAAAGAAACAAGAGAACAAACAAACCCTAGGCAGGGGATCACTTGGCTCGTGGATCGATGAAGACCGCAGCTAAATGCGCGTCTGAATGTGAACTGCAGGACACATGAACACCGACACGTTGAACGCATATGGCACACCGTACTACAGTACGATGTACACATTTTGAGTGCCTATATTTATCCATTCAACTGTGCACGCCCGCGTATGCGCGTAGTGACGTTTTCCTAACCGCCACCACCCCCGGTTTGGTAGTAAAACAGTAAAACGTTCAAGATAGTCAGACGCGGCGCCCAGTGTTCGCCGGGCCGCCGCGGTTGATGAATACATCCCATATCATACGACCACATCACCACCATCATCATGGCCCTGTGTGTGTGTGTGTGTGTGTGTGTCGTTGTTGTTGTATTCCATCATCCCAGATGTAGGATCCTCCTATGTAGGCCTCAAATAATGTGTGACTACCCCTAAATTTAAGCATATTAATAAGGGAGGAAAAGAAACTAACCAGGATTCCCTGAGTAGCTGCGAGCGAAACAGGAAGAGCTCAGCACGCAGGGGTGACGCACTGTTGCGCGTCCACCCGGTTCCGTGTACTGGAGCGTTCGTTATCTGCCGTAACCGGTCGCTGGTTCAAGTTCAAGTAGAGTGTGGCGTGTGCTCCCAGAGGGTGATAGGCCCGTAGAGCGGCGCACCGACGGTGAAGGACGCTCCATGGAGTCGTGTTGCTTGATAGTGCAGCACAAAGTGGGAGGTAAACTCCTTCTAAAGCTAAATATCACCACGAGACCGATAGCGAACAAGTACCGTGAGGGAAAGTTGAAAAGCACTCTGAATAGAGAGTCAAAAGTACGTGAAACTGCCTGGGGCTCAAGCCCGTTGAACTCGATTATCCGAGCGGAGACATTCACCTGCAGGGCTGGCCTTCCCATCCAAAAAAGCGAGGGCCGGCGCCGCAGGCACTTGTCTCTCCGCGCACGAGGACACTGCGATCCATTACGAAACAGCTTTCGCGTTCCACTGGGACGCGCAGGTCGCCGACAGTTGCCCCTGGTGCTTCCCCGGTTGCTTGCCCCACAGTAGCGACGCTCAGTTCCGAAGGCCTGTGCCGCGAGGTGGGGCTTACTACGTGGTGTGCAGTCGGGCGCGTGATGGATTCCCACGAGTACGACGCGGTGCCTTTACACCGGCACCGCGGACCGTCGATCGGCAGTGAAAGAATCGAGGTACCTCCGGGACCCGTCTTGAAACACGGACCAAGAAGTCTATCTTGCGCGCGAGCCAATGGTCGTGTCTCCTTGAGCACCAAAGGCGCAGAAAACATAACTTGCCTTGTTCTGCGGGATTACGGGCGCGGCTCTCTGCTCGTCCCTCCATCCCCGGGTGTTGTAGCCGGCATGCAGGGAACCGTTCCGGGGTGGTGCGTTCATCGTGCCACACCGCCGGCACCGTGCCACAACATACCGCGAGTGCGCAGGATGTGACCCGAAAGATGGTGAACTATGCCTGATCAGGTTGAAGTCAGGGGAAACCCTGATGGAGGACCGAAGCAGTTCTGACGTGCAAATCGATTGTCAGAATTGGGCATAGGGGCGAAAGACCAATCGAACCATCTAGTAGCTGGTTCCTCCGAAGTTTCCCTCAGGATAGCTGGAGCACGCAACGTTTCGGAGCCTATTCTTATCTGGTAAAGCGAATGATTAGAGGCCTTAGGTTCGAAATGATCTTAACCTATTCTCAAACTATAAATGGGTACGTACCATGGCATTCTTGCATGATGCCATTGCAACGTTGTGACGCCGGCCGGACCCCTGCCTCCGGGTCCGGGCTTTCACGGGCGTAGAAGATATCTGTGTGCTTAGTGGGCCAAGTTTTGGTAAGCAGAACTGGTGCTGTGGGATGAACCAAACGTAATGTTACGGCGCCTAAATAAACGACGCATCATAGATACCATGAAAGGTGTTGATTGCTACAGACAGCAGGACGGTGGACATGGAAGTTGTCATCCGCTAAGGAGTGTGTAACAACTCACCTGCCGAAGCAATTAGCCCTTAAAATGGATGGCGCTTAAGTCGTTTGCCTATACATTACCGCTGGCGTACAAGTGGGGCCCCAGGCGCTTCGGTGGCATCGGTGGCCCTTTGAGACGCCAGCAGTAGGAGGGTCTGGTGGTGTGCGTTAAAGTGCCTGGCATAAACCGAAATGGAGCCACCACTAGCAGAGATCTTGGTGGTAGTAGCAAATATTCGAATGAGATCTTCAATTACTGAAGTGTAGAAGGGTTTCGTGTCAGCAGCAGTTGAACACGAGTTAGCCAATCCTAAGCTCTATGGAAACCTGATATATATTAAGCATTTAACCAAATACAACCTCGCTGCTGCCGCTGCTGCTGCTGTTGTTGATGCAACCTACCGAAGATATATATTGAACGAGCGAAAGGGAATCCGGTTACAATTCCGGAGCCTGTTGGGTATACGTTTGCATTGGCGTCCCATACCGGCAACGGTAGCGCCTTTGTAATCATGGCAACATGAATCCTTTTCTTCGAGAAGCCAACAAGAGACATCGGAAGAGTTCTCTTTTCTGTTTTACAGTCACACTAGCCATGGAAGTCTTTCATAGAGAGATATGGTTGGACAGGCTGGTAGAGCATGGTATTAAATTGCTGTGTCGATGTTCTCTTCTTGGACCTTGAAAATCGAAGACTGGGGCACGCAAACTCCCAACAGCTTGTACCGAATCCGCAGCAGGTCTCCAAGGTTTAGAGTCTCTAGTCGATAGATTAATGTAGGTAAGGGAAGTCGGCAAATTAGATCCGTAACTTCGGGATAAGGATTGGCTCTGAAGACTGGGATGGCTCAGGGCTATACCCTCGCCCGTGTGCGCTCGCGCCCGGCCGCTGCCGTCCGTGGGTGTGTGTGCGTTCGCGCGCCCCCCCTCACCGGGCCAGGCGGGTCAAAAACCGGACGTTCCTGGGTGTGCTGGGCGGGGTTTGCCTCAACGTGCGCCGGCGTGCCGGCCCGGGGGCCGTTCGCGCGGCCACCGGCCGCACTGTTTCCGGTCCCTCGCACTGCAGCCATCGACAAACAGTCAATTCAGAACTGGCACGGCTGAGGGAATCCGACTGTCTAATTAAAACAAAGCATTGTGATGGCCTCAACAGGTGTCGACACAATGTGATTTCTGCCCAGTGCTCTGAATGTCAACGTGAAGAAATTCAAGCAAGCACGGGTAAACGGTAAGGTAGTAGTAACTATAACTCTCTTAAGGTAGCCAAATGCCTCGTCATCTAATTAGTGACTCGCATGAATGGATTAACGAGATTTCCTCTGTCCCTATCTACTATCTAGCGAAACCACAGCCAAGGGAACGCGCTTGGAAACAGTACCGGGGAGAGAAGACGCTGTTGAGCTTGACTCTAGTCCGGCATTGTAACTTGTAAGGCGATAAAAAAGGTGCAGTATACGTGGGAGCCGGGGTAACACATTACCTCCCCGTGAACCAATGAGATACCACCACTCTTACTGTTGCCTTACTTACATGATCAGATGGAACAAGTGACGTGGTTATTGCAACATCCTGGCATAAGGTTTCTTGTTCAGCGTTCAGTCATGTCGTCATCCCTGGCCATAATGCAGAAGACCGAGCTTGCGGTCATCGCGTCCGGGCCGTGGTTTGGCGGGCGGTGCGTCCGCGTGGCGTGCGGTCGAACGTGCGCCCGTACACAATGGTTGCGCCGCGGGTGCAGGATCCAGCCAGGCCCAGTCGTCAGTTGCCTTCCTTCACCGGGGGGTGGTGGTGCTGGGTCCGGTCCCCGCCCGGCTAAACGGTGTGGCCGGCGTGTGCGCCAGCGCACCAGTAGGGTCCCGCTCCGGCCCCGTCCGTCCCGCGCCGGGCCACGGCCGCAGCCCTGCTCAACGTTCACACAGTACGCCGATGACAGTAAGACATCTGGATACTCCAAGTCATGGACAGTGCCAGGTGCGGAGTTTGACTGGGGCGGTACATCTCCAAAACAATAACGGAGGTGTCAAAGGTCAGCTCAGTGTGGACAGAAACCACACGCTGAGCATAAGGACAAAAGCTGGCTTGATCTCGATGTTCAGTACATATTGAGACAGCGAAAGCTAGGCCTCACGATCCTTTTGGTTTAAAGAGTTTTTAGCAAGAGGTGTCAGAAAAGTTACCACAGGGATAACTGGCTTGTGGCCGCCAAGCGTTCATAGCGACGTGGCTTTTTGATCCTTCGATGTCGGCTCTTCCTATCATTGTGAAGCAAAATTCACAAAGCGTAGGATTGTTCACCCTTTCAAGGGAACGTGAGCTGGGTTTAGACCGTCGTGAGACAGGTTAGTTTTACCCTACTGGTGTGCGAATGGAAAACACGGCGCGCGCTATCTTAACGGAAATGCTGTGCAGTACGAGAGGAACCACAGCTTCGAACCACTGGCTCAATACTAGTTCGACCGGACTTTGGTATAACGCTACGTTCGTTGGATTATGCCTGAACGCCTCTAAGGTCGTAACCAAACCGAGCTGATAGTTACCATAGGGGGTCGGTGAGTATGTGGCAGAGAAACATACAAGACCTGCTAGCGTGATCTCACGTTGGCATCTTATTGCATGCAAACACGCAGACAAAGCCCTCGCGCGCGATGTCATACAGCAAGTATTCTGCGATACTGGAACGCTGGTGGCACTGCTCAGCATCAATATATGATTTCGATACCTGAGACCTCCTACAAACGATAGGTTTACAGGCTGGGAGTTGCGAGTTGCAGAGAGGTGTACATTTCGATCCTCTCAGACTACCCTTGCTTGGA	Eukaryota	Opisthokonta	Metazoa	Arthropoda	Insecta	Diptera	Culicidae	Armigeres	Armigeres subalbatus	Eukaryota;Opisthokonta;Metazoa;Arthropoda;Insecta;Diptera;Culicidae;Armigeres;Armigeres_subalbatus
GCA_024139115|JAMXBT010001201.1/40830-47944	1	GCA_024139115	124917	7115	TCTGGTTGATCCTACCAGTAATATACGCTTGTCTCAAAGGTTAAGCCATGCATGTCTAAGTACAAACAGATTTAATGTGAAACCGCATAAGGCTCAGTATAACAGCTATAATTTACAAGATCATTTACCTAGTTACTTGGATAACTGTGGAAAATCTAGAGCTAATACATGCCAAATGCAGGGACACCTCATGGAACCTGTGCAATTATTAGTCAAACCAATCGTCCTCCGTGACGCTGGAGTTGAAATCTGGATAATTTTGTTGATCGTATGGTCTCGCACCGACGACGGATCTTTCAAATATCTGCCCTATCAACTATTGATGGTAGTATAGAGGACTACCATGGTTGCAACAGGTAACAGGGAATCAGGGTTCGATTCCGGAGAGGAGCCTGAGAAATGGCTACCACATCCAAGGAAGGCAGCAGGCGCGTAAATTACCCAATCCCGGCACGGGGAGGTAGTGACGAGAAATAACAATATAAGACTCTTTTATGACGTCTTATAATTGGAATGAGTTGAGCATAAATCCTTCAACAAGGATCAAGTGGAGGGCAAGTCTGGTGCCAGCAGCCGCGGTAATTCCAGCTCCACTAGCGTATATTAAAATTGTTGCGGTTAAAACGTTCGAAGTTTATTCTTGTCCAACACAGGTGCTACTCCTAATGATGGCAGTAGGTCACTGGATTGTTGCGACTATAAGACTGGGTGCGTCGCCGGTTTTGCCTCGCGGCGGCCGTGCGGCGTAGTGTGGCGCTGATGCCTTTCATCGGGTGCAGTGTTTTCCGCAAGCCCAGCTGCTATTACCTTGAACAAATTAGAGTGCTCTAAGCAGGCTATCCTACGGCCGAGAATAATCTTGCATGGAATAATGGAATATGACCTCGGTCTTAATATTCATTGGTTTGTAATCCAGATCAAGAGGTAATGATTAACAGAAGTAGTTGGGGCATTAGTATTACGGCGCGAGAGGTGAAATTCGTAGACCGTCGTAAGACTAACTAAAGCAAGCATTTGCCATGGATGCTTTCATTAATCAAGAACGAAAGTTAGAGGATCGAAGGCGATTAGATACCGCCCTAGTTCTAACCGTAAACTATGCCAATTAGCAATTGGGAGACGCTACATTATGGTGCTCTCAGTAGCTTCCGGGAAACCAAAATTAGGTTCCGGGGAAGTATGGTTGCAAAGTTGAAACTTAAAGGAATTGACGGAAGGGCACCACCAGGAGTGGAGCCTGCGGCAATTTGACTCAACACGGGAAAACTTACCAGGTCCGAACTTATTGAGGTAAGACAGATTAATAGCTCTTTCTCAAAATTAAGGGTAGTGGTGCATGGCCGTTCTTAGTTCGTGGAATGATTTGTCTGGTTAATTCCGATAACGAACGTGACTCAATCAAATTAAATAGAACGCTATCAGCAGTCAGATGTTGATACCGCCTCCGGGCCGTTCGCGCTGGGGGCGGTGTAGTGTGACCTGATAATACGTCAACCCATCGCGGTTGACTTCTGTAATAGGACAATTTGTGTTCAGCAAAATGAGATTGAGCGATAACAGGTCCGTGATGCCCTTAGATGTTCTGGGCTGCACGCGCGCTACAATGTGAGCAGCAACGCGTACCCTTGCCCGAAAGGGCCGGGAAATCGCTCCAAATCCTCATTTAGCTAGGATTATGGATTGAAATGGTCCATAAGAACCTGGAATTCCCAGTAAGTGCTGGTCATTAGCTAGCGTTGATTACGTCCCTGCCCTTTGTACACACCGCCCGTCGCTACTACCGATGGATTATTTAGTGAGGTCTTTGAAGGTGAACATTTGCTAGTCCCTCAGGATTACCTTTGAATCGCTGAAGTTGACCGAGCTTGATGATCTAGAGGAAGTAAAAGTCGTAACAAGGTTTCCGTAGGTGAACCTGCGGAAGGATCATTACTGGTACCCCCCCACCGCCAAACAATGATGACGAGAGTTGGAGCGAGCGAGCGAGCGAGTGTAGTGTTGTTGTCTGTGGCGAGTACACGGCGAGCCCAAACACCCAGTGGGCTCCGTCCGGCCACCGCAGAGAGGAACAACACAAACACAACAACCAAAAACCTGGTGCGTTACCCTGTTCTGTGCTGTGTGTACTAGCCTTCCGTTGCTGCTGCTGCTGCTGCTGCTGCTGCTGCTGCTGCTGCTGCTGCTGCCGCTGCGTCCATCTCGTCCATGTCGGTCCATGCGACATACGGAACCGGATCGTCAACGGCAACGGCAGCGGCCGCCTCCTCCCCACCGTCCGTCCTGGTGTGTGTGTGTGTGCGTATGTGTGTGTACTACTACTATTGCAAAAGAAACAAGAGAACAAACAAACCCTAGGCAGGGGATCACTCGGCTCGTGGATCGATGAAGACCGCAGCTAAATGCGCGTCAGAATGTGAACTGCAGGACACATGAACACCGACACGTTGAACGCATATTGCACACCGTACTACAGTACGATGTACACATTTTGAGTGCCTATATTTATCCATTCAACTGTGCACGCCCGCGTATGCGCGTAGTGACGTTTTCCTAACCGCCACCACCCCGGTTTGGTAGTAAAACAGTAAAACGTTCAAGATAGTCAGACGCGGCGCCCAGTGTTCGCCGGGCCGCCGCGGTTGATGAATACATCCCATATCATACGACCACATCACCACCATCATCATGGCCCTGTGTGTGTGTGTGTGTGTGTGTGTCGTTGTTGTTGTATTCCATCATCCCAGATGTAGATCCTCCTATGTAGGCCTCAAATAATGTGTGACTACCCCCTAAATTTAAGCATATTAATAAGGGAGGAAAAGAAACTAACCAGGATTCCCTGAGTAGCTGCGAGCGAAACAGGAAGAGCTCAGCACGCAGGGGTGACGCACTGTTGCGCGTCCACCCGGTTCCGTGTACTGGAGCGTTCGTTATCTGCCGTAACCGGTCGCTGGTTCAAGTTCAACTAGAATGTGGCTTTTACTCCCAGAGAGGGTGATAGGCCCGTAGAGCGGCGCACCGACGGTAGAAGGACGCTCCATGGAGTCGTGTTGCTTGATAGTGCAGCACAAAGTGGGAGGTAAACTCCTTCTAAAGCTAAATATCACCACGAGACCGATAGCGAACAAGTACCGTGAGGGAAAGTTGAAAAGCACTCTGAATAGAGAGTCAAAGAGTACGTGAAACGGCCTAGGGCTCCAGCCCGTTGACCTCGATTAGCCGAGCGGAGACATTCACCGGCGGGGCGGGCCTTCCCATCCAAACAACGAGGGCCGGCGCCGCAGGCACTTGTCTCTCCGCGCACGAGGACACTGCGATCCATTACGAAACAGCTTTCGCGTTCCACTGGGACGCGCAGGTCGCCGACAGTTGCCCCTGGTGCTTCCCCGGTTGCTTGCCCCACAGTAGCGACGCTCAGTTCCGAAGGCCTGTGCCGCGAGGTGGGGCTTACTACGTGGTGTGCAGTCGGGCGCGTGATGGATTCCCACGAGTACGACGCGGTGCCTTTACACCGGCACCGCGGACCGTCGATCGGCAGTGAAAGAATCGAGGTACCTCCGGGACCCGTCTTGAAACACGGACCAAGAAGTCTATCTTGCGCGCGAGCCAATGGTCGTGTCTCCTTGAGCACCAAAGGCGCAGAAAACATAACTTGCCTTGTTCTGCGGGATTACGGGCGCGGCTCTCTGCTCGTCCCTCCATCCCCGGGTGTTGTCCGCGGCATGCGGGGCCGTTCCGGGGTGGTGCGTTCATCGTGCCACACCGCCGGCACCGTGCCACAACATACCGCGAGTGCGCAGGATGTGACCCGAAAGATGGTGAACTATGCCTGATCAGGTTGAAGTCAGGGGAAACCCTGATGGAGGACCGAAGCAGTTCTGACGTGCAAATCGATTGTCAGAATTGGGCATAGGGGCGAAAGACCAATCGAACCATCTAGTAGCTGGTTCCTCCGAAGTTTCCCTCAGGATAGCTGGAGCACGCAACGTTTCGGAGCCTATTCTTATCTGGTAAAGCGAATGATTAGAGGCCTTAGGTTCGAAATGATCTTAACCTATTCTCAAACTATAAATGGGTACGTACCATGGCATTCTTGCATGATGCCATTGCAACGTTGTGACGCCGGCCGGACCCCTGCCTCCGGGTCCGGGCTTTCACGGGCGTTGAAGATATCTGTGTGCTTAGTGGGCCAAGTTTTGGTAAGCAGAACTGGTGCTGTGGGATGAACCAAACGTAATGTTACGGCGCCTAAATAAACGACGCATCATAGATACCATGAAAGGTGTTGATTGCTACAGACAGCAGGACGGTGGACATGGAAGTTGTCATCCGCTAAGGTGTGTAACAACTCACCTGCCGAAGCAATTAGCCCTTAAAATGGATGGCGCTTAAGTCGTTTGCCTATACATTACCGCTGGCGTACAAGTGGGGCCCCAGGCGCTTCGGTGGCATCGGTGGCCCTTTGAGACGCCAGCGGTAGGAGGGTCTGGTGGTGTGCGTTGAAGTGCCTGGCGTAAGCCGACATGGAGCCGCCACTAGCACAGATCTTGGTGGTAGTAGCAAATATTCGAATGAGATCTTGGATGACTGAAGTGGAGGAGGGTTTCGTGTCAACAGCAGTTGAACACGAGTTAGCCAATCCTAAGCTCTATGGAAACCTGATATATATTAAGCATTTAACCAAATACAACCTCGCTGCTGCCGCTGCTGCTGCTGTTGTTGATGCAACCTACCGAAGATATATATTGAACGAGCGAAAGGGAATCCGGTTACAATTCCGGAGCCTGTTGGGTATACGTTTGCATTGGCGTCCCATACCGGCAACGGTAGCGCCTTTGTAATCATGGCAACATGAATCCTTTTCTTCGAGAAGCCAACAAGAGACATCGGAAGAGTTCTCTTTTCTGTTTTACAGTCACACTAGCCATGGAAGTCTTTCATAGAGATATCGTTGGACAGGCTGGTAGAGCATGGTATTAAATTGCTGTGTCGATGTTCTCTTCTTGGACCTTGAAAATCGAAGACTGGGGCACGCAAACTCCCAACAGCTTGTACCGAATCCGCAGCAGGTCTCCAAGGTTTAGAGTCTCTATCTCGAAAAATTGATGCAGGTAAGGGAAGTCGGCAAATTAGATCCGTAACTTCAAGATATGGATTGGCTCTGAAGACTGGGATGGCTCGGGGCTATACTCTCGTCCGTGTGTGCTCGCGCCCGGCCGCTGCCGTCCGTGGGTGTGTGTGCGTTCGCGCGCCCCCCTCACCAGGCCAGGCGGGTCAAAAACCGGACGTTCCAGGGTGTGCTGGACGGGATTTGCCTCAACGTGTGCCGGCATGCCAGCCGTTCGCGTTGCCACCGGCCGCATTGTTTCCGGTCCCTCGCATTGCAGCCATTGATGAACAGTCAATTCTGGCACGGCTGAGAAAATCCGACTGTCTAATTAAAACAAAGCATTGTGATGGCCTCAACAGGTGTTGACACAATGTGATTTCTGCCCAGTGCTCTGAATGTCAACGTGAAGAAATTCAAGCAAGCGCGGGTAAACGGCGGGAGTAACTATGACTCTCTTAAGGTAGCCAAATGCCTCGTCATCTAATTAGTGACGCGCATGAATGGATTAACGAGATTCCCTCTGTCCCTATCTACTATCTAGCGAAACCACAGCCAAGGGAACGGGCTTGGAAACACTAGCAGGGAAATAAGGCCCTATTGAGCTTGTCTCTAGTCCGGCATTGTAAGGCGATATAAGAGGTGCAGTATAGGTGGGAGCCAGGGTAACACATTACCTCCCCGTGCACCAATGAGATACCACCACTCTTACTGTTGCCTTACTTACATGATCAGGTGGAACAAGTGCCAAGGTTATTGCAACCTCCTGGCATAAGGTTTCTTGTTCAGCGTTCAGTCATGTCGTCATTCCTGGCCATAATGCAGAAGACCGAGCCTGCGGTCATCGCGTCCGGGCCGTGGTTTGGCGGGCGGTGCGTCCGCGTGGCGTGCGGTCCGAACGTGCGCCCGTACACAATGGTTGCGCCGCGGGTGCAGGATCAGCCAGGCCCAGTCGTCAGTTGCCTTCCTTCACCGGGGGTGGTGGTGCTGGGTCGGTCCCCGCCCGGCTAAACGGTGTGGCCGGCGTGTGCGCCAGCGCACCAGTAGGGTCCCGCTCCGGCCCCGTCCGTCCCGCGCCGGGCCACGGCCGCAGCCCTGCTCAACGTTCACACAGTACGCCGATGACAGTAAGACATCTGGATACTCCAAGTCATGGACAGTGCCAGGTGCGGAGTTTGACTGGGGCGGTACATCTCCAAAACAATAACGGAGGTGTCTGAAGGTCAGCTCAGTGTGGACAGAAACCACACGCTGAGCATAAGGACAAAAGCTGGCTTGATCTCGATGTTCAGTACATATTGAGACAGCGAAAGCTAGGCCTCACGATCCTTTTGGTTTAAAGAGTTTTTAGCAAGAGGTGTCAGAAAAGTTACCACAGGGATAACTGGCTTGTGGCCGCCAAGCGTTCATAGCGACGTGGCTTTTTGATCCTTCGATGTCGGCTCTTCCTATCATTGTGAAGCAAAATTCACAAAGCGTAGGATTGTTCACCCTTTCAAGGGAACGTGAGCTGGGTTTAGACCGTCGTGAGACAGGTTAGTTTTACCCTACTGGTGTGCGAATGGAAAACACGGCGCGCGCTATCTTAACGGAAATGCTGTGCAGTACGAGAGGAACCACAGCTTCGAACCACTGGCTCAATACTAGTTCGACCGGACTTTGGTATAACGCTACGTTCGTTGGATTATGCCTGAACGCCTCTAAGGTCGTAACCAAACCGAGCTGATAGTTACCATAGGTGGTCGGTGATTATGTGGCAGAGAAACCTACAAGACCTGCTAGCGTGATCTCACGTTGGCATCTTATTGCATGCAAACACGCAGACAAAGCCCTCGCGCGCGATGTCATACAGCAAGTATTCTGCGATACTGGAACGCTGGTGGCACTGCTCAGCATCAATATATGATTTCGATACCTGAGACCTCCTACAAACGATAGGTTTACAGGCTGGGAGTTGCGAGTTGCAGAGAGGTGTACATTTCGATCCTCTCAGACTACCCTTGCTTGG	Eukaryota	Opisthokonta	Metazoa	Arthropoda	Insecta	Diptera	Culicidae	Armigeres	Armigeres subalbatus	Eukaryota;Opisthokonta;Metazoa;Arthropoda;Insecta;Diptera;Culicidae;Armigeres;Armigeres_subalbatus
GCA_024139115|JAMXBT010001201.1/4704-11826	1	GCA_024139115	124917	7123	TCTGGTTGATCCTACCAGTAATATACGCTTGTCTCAAAGGTTAAGCCATGCATGTCTAAGTACAAACAGATTTAATGTGAAACCGCATAAGGCTCAGTATAACAGCTATAATTTACAAGATCATTTACCTAGTTACTTGGATAACTGTGGAAAATCTAGAGCTAATACATGCCAAATGCAGGGACACCTCGCGGAACCTGTGCAATTATTAGTCAAACCAATCGTCCTCCGTGACGCTGGAGTTGAAATCTGGATAATTTTGTTGATCGTATGGTCTCGCACCGACGACGGATCTTTCAAATATCTGCCCTATCAACTATTGATGGTAGTATAGAGGACTACCATGGTTGCAACAGGTAACGGGGAATCAGGGTTCGATTCCGGAGAGGGAGCCTGAGAAATGGCTACCACATCCAAGGAAGGCAGCAGGCGCGTAAATTACCCAATCCCGGCACGGGGAGGTAGTGACGAGAAATAACAATATAAGACTCTTTTATGACGTCTTATAATTGGAATGAGTTGAGCATAAATCCTTCAACAAGGATCAAGTGGAGGGCAAGTCTGGTGCCAGCAGCCGCGGTAATTCCAGCTCCACTAGCGTATATTAAAATTGTTGCGGTTAAAACGTTCGAAGTTTATTCTTGTCCAACACGGGTGCTACTCCTAATGATGGCAGTAGGTCACTGGATTGTTGCGACTATAAGACTGGGTGCGTCGCCGGTTTTGCCTCGCGGCGGCCGTGCGGCGTAGTGTGGCGCTGATGCCTTTCATCGGGTGCAGTGTTTTCCGCAAGCCCAGCTGCTATTACCTTGAACAAATTAGAGTGCTCTAAGCAGGCTATCCTACGGCCGAGAATAATCTTGCATGGAATAATGGAATATGACCTCGGTCTTAATATTCATTGGTTTGTAATCCAGATCAAGAGGTAATGATTAACAGAAGTAGTTGGGGCATTAGTATTACGGCGCGAGAGGTGAAATTCGTAGACCGTCGTAAGACTAACTAAAGCAAGCATTTGCCATGGCTGCTTTCATTAATCAAGAACGAAAGTTAGAGGATCGAAGGCGATTAGATACCGCCCTAGTTCTAACCGTAAACTATGCCAATTAGCAATTGGGAGACGCTACATTATGGTGCTCTCAGTAGCTTCCGGGAAACCAAAATTAGGTTCCGGGGAAGTATGGTTGCAAAGTTGAAACTTAAAGGAATTGACGGAAGGGCACCACCAGGAGTGGAGCCTGCGGCAATTTGACTCAACACGGGAAAACTTACCAGGTCCGAACTTATTGAGGTAAGACAGATTAATAGCTCTTTCTCAAAATTAAGGGTAGTGGTGCATGGCCGTTCTTAGTTCGTGGAATGATTTGTCTGGTTAATTCCGATAACGAACGTGACTCAATCAAATTAAATAGAACGCTATCAGCAGTCAGATGTTGATACCGCCTCCGGGCCGTTCGCGCTGGGGACGGTGTAGTGTGACCTGATAATACGTCAACCCATCCCGGTTGACAGGACAATTAGTGTTCAGCGAAATGAGATTGAGCCATAACAGGTCCGTGATGCCCTTAGATGTTCTGGGCTGCACGCGCGCTACAATGTGAGCAGCAACGCGTACCCTTGCCCGAAAGGGCCGGAAATCGCTCAAATGCTCATTTAGTCAGGATTATGGATTGAAATGGTCCATATGAACCTGGAATTCCCAGTAAGTGCTGGTCATTAGCTAGCGTTGATTACGTCCCTGCCCTTTGTACACACCGCCCGTCGCTACTACCGATGGATTATTTAGTGAGGTCTTTGAAGGTGAACATTTGCTAGTCCCTCAGGATTACCTTTGAATCGCTGAAGTTGACCGAGCTTGATGATCTAGAGGAAGTAAAAGTCGTAACAAGGTTTCCGTAGGTGAACCTGCGGAAGGATCATTACTGGTACCCCCACCGCCAAACAAAGATGACGAGAGGTGGGGCGAGCGAGCGAGAGTAGAGTTGTAGTCTGTGGCGAGAACACGCCGAGCCCCAACCCACCGTGCGCTCCGTCCGGCCACCGCAGAGAGGAACAACACAAACACAACAACCAAAAACCTGGTGCGTTACCCTGTTCTGTGCTGTGTGTACTAGCCTTCCGTTGCTGCTGCTGCTGCTGCTGCTGCTGCTGCTGCTGCTGCTGCTGCCGCTGCGTCCATCTCGTCCATGTCGGTCCATGCGACATACGGAACCGGATCGTCAACGGCAACGGCAGCGGCCCCCCCCCACACACCGTCCTTCCTGGTGTGTGTGAGTGTGCGCGTCTGTGTGTGTACTACTACTGTGCAAAAGAAACAAGAGAACTAACAAACCCTAGGCAGGGGATCACTTGGCTCGTGGATCGATGAAGACCGCAGCTAAATGCGCGTCTGAATGTGAACTGCAGGACACATGAACACCGACACGTTGAACGCATATGGCACATCGTACTATGGTACGATGTACACATAGTTGAGTGCCTATATTTATACATTCAACTGTGCACGCCCGCGTATGCGCGTAGTGACGTTTTCCTAACCGCCACCACCACCCCCGGTTTGGTAGTAAAACAGTAAAACGTTCAAGATAGTCAGACGCGGCGCCCAGTGTTCGCCGGGCCGCCGCGGTTGATGAATACATCCCATATCATACGACCACATCACCACCATCATCATGGCCCTGTGTGTGTGTGTGTGTGTGTGTGTCGTTGTTGTTGTATTCCATCATCCCAGATGTAGGATCCTCCTATGTAGGCCTCAAATAATGTGTGACTACCCCCTAAATTTAAGCATATTAATAAGGGAGGAAAAGAAACTAACCAGGATTCCCTGAGTAGCTGCAGGCGAAACTGGAAGAGCTCAGCACGCAGGGGTGACGCACTGTTGCGCGTCCACCCGGTTCCGTGTACTGGAGCGTTCGTTATCTGCCGTAACCGGTCGCTGGTTCAAGTTCAACTAGAATGTGGCTTTTACTCCCAGAGAGGGTGATAGGCCCGTAGAGCGGCGCACCGACGGTAGAAGGACGCTCCATGGAGTCGTGTTGCTTGATAGTGCAGCACAAAGTGGGAGGTAAACTCCTTCTAAAGCTAAATATCACCACGAGACCGATAGCGAACAAGTACCGTGAGGAAAGGTTGAAAAGCACTCTGAATAGAGAGTCAAAAGTACGTGAAACTGCCTGGGGCTCAAGCCCGTTGAACTCGATTATCCGAGCGGAGACATTCACCTGCAGGGCTGGCCTTCCCATCCAAAAAGCGAGGGCCGGCGCCGCAGGGCACTTGTCTCTCCGCGCACGAGGACACTGCGATCCATTACGAAACAGCTTTCGCGTTCCACTGGGACGCGCAGGTCGCCGACAGTTGCCCCTGGTGCTTCCCCGGTTGCTTGCCCCACAGTAGCGACGCTCAGTTCCGAAGGCCTGTGCCGCGAGGTGGGGCTTACTACGTGGTGTGCAGTCGGGCGCGTGATGGATTCCCACGAGTACGACGCGGTGCCTTTACACCGGCACCGCGGACCGTCGATCGGCAGTGAAAGAATCGAGGTACCTCCGGGACCCGTCTTGAAACACGGACCAAGAAGTCTATCTTGCGCGCGAGCCAATGGTCGTGTCTCCTTGAGCACCAAAGGCGCAGAAAACATAACTTGCCTTGTTCTGCGGGATTACGGGCGCGGCTCTCTGCTCGTCCCTCCATCCCCGGGTGTTGTAGCCGGCATGCAGGAACCGTTCCGGGGTGGTGCGTTCATCGTGCCACACCGCCGGCACCGTGCCACAACATACCGCGAGTGCGCAGGATGTGACCCGAAAGATGGTGAACTATGCCTGATCAGGTTGAAGTCAGGGGAAACCCTGATGGAGGACCGAAGCAGTTCTGACGTGCAAATCGATTGTCAGAATTGGGCATAGGGGCGAAAGACCAATCGAACCATCTAGTAGCTGGTTCCCTCGAAGTTTCCCTCAGGATAGCTGGAGCACGCAACGTTTCGGAGCCTATTCTTATCTGGTAAAGCGAATGATTAGAGGCCTTAGGTTCGAAATGATCTTAACCTATTCTCAAACTATAAATGGGTACGTACCATGGCATTCTTGCATGATGCCGTTGCAACGTTGTGACGCCAGCCGGACCCCCTGCCTCCGGGTCCGGGCTTTCACGGGCGTAGAAGATATCTGTGTGCTTAGTGGGCCAAGTTTTGGTAAGCAGAACTGGTGCTGTGGGATGAACCAAACGTAATGTTACGGCGCCTAAATAAACGACGCATCATAGATACCATGAAAGGTGTTGATTGCTACAGACAGCAGGACGGTGGACATGGAAGTTGTCATCCGCTAAGGTGTGTAACGAGTCACCTGCCGAAGCAATTGGCCCTTAAAAGGGATGGCGCTTAAGTCGTTTGCCTATACATTACCGCTGGCGTACAAGTGGGGCCCCAGGCGCTTCGGTGGCATCGGTGGCCCTTTGAGACGCCAGCGGGGAGGTGGGTCTGGTGGTGTGCGTTGAAGTGCCTGGCGTACGCCGGCAGGGAGCCGCCACTAGCACAGATCTTGGTGGTAGTAGCAAATATTCGAATGAGATCTTGGATGACTGAAGTGGAGGAGGGTTTCGTGTCAGCAGCAGTTGAACACGAGTTAGCCAATCCTAAGCTCTATGGAAACCTGATATATATTAAGAATTTAAACAAATAAAACCTCGATGCTGCCGCTGCTGCTACTGGTGTTGATGCAACCTACCGAAGATATATATTGAACGAGCGACAAGGAATCCGGTTACAATTCCGGAGCCTGTTGGGTATACGTTTGCATTGGCGTCCCATACCGGCAACGGTAGCGCCTTTGTAATCATGGCAACATGAATCCTTTTCTTCGAGAAGCCAACAAGAGACATCGGAAGAGTTCTCTTTTCTGTTTTACAGTCACACTAGCAGTGGAAGTCGTGCATAAGGAGATATGGTTGGACAGGCTGGTAGAGCATGGTATTAAATTGCTGTGTCGATGTTCTCTTCTTGGACCTTGAAAATCGAAGACTGGGGCACGCAAACTCCCAACAGCTTGTACCGAATCCGCAGCAGGTCTCCAAGGTTTAGAGTCTCTAGTCGATAGATTAATGTAGGTAAGGGAAGTCGGCAAATTAGATCCGTAACTTCGGGATAAGGATTGGCTCTGAAGACTGGGATGGCTCGGGGCTATACCCTCGCCCGTGTGCGCTCGCGCCCGGCCGCTGCCGTCCGTGGGTGTGTGTGCGTTCGCGCGCCCCCCCTCACCGGGCCAGGCGGGTCAAAAACCGGACGTTCCTGGGTGTGCTGGGCGGGGTTTGCCTCAACGTGCGCCGGCGTGCCGGCCCGGGAGCCGTTCGCGCGGCCACCGGCCGCACTGTTTCCGGTCCCTCGCACTGCAGCCATCGACAAACAGTCAATTCAGAACTGGCACGGCTGCGGGAATCCGACTGTCTAATTAAAACAAAGCATTGTGATGGCCTCAACAGGTGTTGACACAATGTGATTTCTGCCCAGTGCTCTGAATGTCAACGTGAAGAAATTCAAGCAAGCGCGGGTAAACGGCGGGAGTAACTATGACTCTCTTAAGGTAGCCAAATGCCTCGTCATCTAATTAGTGACGCGCATGAATGGATTAACGAGATTCCCTCTGTCCCTATCTACTATCTAGCGAAACCACAGCCAAGGGAACGGGCTTGGAAACACTAGCGGGGAAAGAAGACCCTGTTGAGCTTGACTCTAGTCCGGCATTGTAAGGCGATATAAGAGGTGCAGTATAGGTGGGAGCCGGGGTAACACATTACCTCCCCGTGCACCAATGAGATACCACCACTCTTACTGTTGCCTTGCTTACATGATCAGGTGGAACAAGTGCCAAGGTTATTGCAACCTCCTGGCATAAGGTTTCTTGTTCAGCGTTCAGTCATGTCGTCATTCCTGGCCATAATGCAGAAGACCGAGCCTGCGGTCATCGCGTCCGGGCCGTGGTTTGGCGGGCGGTGCGTCCGCGTGGCGTGCGGTCCGAACGTGCGCCCGTACACAATGGTTGCGCCGCGGGTGCAGGATCAGCCAGGCCCAGTCGTCAGTTGCCTTCCTTCACCGGGGGTGGTGGTGCTGGGTCGGTCCCCGCCCGGCTAAACGGTGTGGCCGGCGTGTGCGCCAGCGCACCAGTAGGGTCCCGCTCCGGCCCCGTCCGTCCCGCGCCGGGCCACGGCCGCAGCCCTGCTCAACGTTCACACAGTACGCCGATGACAGTAAGACATCTGGATACTCCAAGTCATGGACAGTGCCAGGTGCGGAGTTTGACTGGGGCGGTACATCTCCAAAACAATAACGGAGGTGTCCAAGGTCAGCTCAGTGTGGACAGAAACCACACGCTGAGCATAAGGACAAAAGCTGGCTTGATCTCGATGTTCAGTACATATTGAGACAGCGAAAGCTAGGCCTCACGATCCTTTTGGTTTAAAGAGTTTTTAGCAAGAGGTGTCAGAAAAGTTACCACAGGGATAACTGGCTTGTGGCCGCCAAGCGTTCATAGCGACGTGGCTTTTTGATCCTTCGATGTCGGCTCTTCCTATCATTGTGAAGCAAAATTCACAAAGCGTAGGATTGTTCACCCTTTCAAGGGAACGTGAGCTGGGTTTAGACCGTCGTGAGACAGGTTAGTTTTACCCTACTGGTGTGCGAATGGAAAACACGGCGCGCGCTATCTTAACGGAAATGCTGTGCAGTACGAGAGGAACCACAGCTTCGAACCACTGGCTCAATACTAGTTCGACCGGACTTTGGTATAACGCTACGTTCGTTGGATTATGCCTGAACGCCTCTAAGGTCGTAACCAAACCGAGCTGATAGTGTCCCCCATAGGTGGTCGGCGATCATGTGGCAGAGAAACCTACAAGACCTGCTAGCGTGATCTCACGTTGGCATCTTATTGCATGCAAACACGCAGACAAAGCCCTCGCGCGCGATGTCATACAGCAAGTATTCTGCGATACTGGAACGCTGGTGGCACTGCTCAGCATCAATATATGATTTCGATACCTGAGACCTCCTACAAACGATAGGTTTACAGGCTGGGAGTTGCGAGTTGCAGAGAGGTGTACATTTCGATCCTCTCAGACTACCCTTGCTTGG	Eukaryota	Opisthokonta	Metazoa	Arthropoda	Insecta	Diptera	Culicidae	Armigeres	Armigeres subalbatus	Eukaryota;Opisthokonta;Metazoa;Arthropoda;Insecta;Diptera;Culicidae;Armigeres;Armigeres_subalbatus
GCA_024174645|CM044118.1/4881427-4875510	1	GCA_024174645	161101	5918	GCTACCTGGTTGATCCTGCCAGTAGTCATATGCTTGTCTCAAAGATTAAGCCATGCATGTGTAAGTATGAACTAATTCAGACTGTGAAACTGCGAATGGCTCATTAAATCAGTTATAGTTTGTTTGATGGTACCTGCTACTCGGATAACCGTAGTAATTCTAGAGCTAATACGTGCACCAAACCCCGACTCCCGGAAGGGGCGCATTTATTAGATAAAAGGTCGACGCGGGCTCGCCCCGCAGATTCGATGATTCATGATAACTCGACGGATCGCACGGCCTCCGCGCCGGCGACGCATCATTCAAATTTCTGCCCTATCAACTTTCGATGGTAGGATAGGGGCCTACCATGGTGGTGACGGGTGACGGAGAATTAGGGTTCGATTCCGGAGAGGGAGCCTGAGAAACGGCTACCACATCCAAGGAAGGCAGCAGGCGCGCAAATTACCCAATCCTGACACGGGGAGGTAGTGACAATAAATAACAATACCGGGCTCTTCGAGTCTGGTAATTGGAATGAGTACAATCTAAATCCCTTAACGAGGATCCATTGGAGGGCAAGTCTGGTGCCAGCAGCCGCGGTAATTCCAGCTCCAATAGCGTATATTTAAGTTGTTGCAGTTAAAAAGCTCGTAGTCGGACCTCGGGTCGCGTCGGGCGGTCCGCCTCTGGGTGTGCACCGGCCGTCGCGTCCCTCCTGCCGGCGATGCGTTCCCGCCCTTGACTGGGCGGGTCGTGCCTCCGGCGCCGTTACTTTGAAGAAATTAGAGTGCTCAAAGCAAGCCCACGCTCTGCATACGTTAGCATGGGATAACACCACAGGATTCCGGTCCTATTGTGTTGGCCTTCGGGGTCGGAGTAATGATTAAGAGGGACAGTCGGGGGCATTCGTATTCCGTAGTCAGAGGTGAAATTCTTGGATTTACGGAAGACGAACGACTGCGAAAGCATTTGCCAAGGATGTTTTCATTGATCAAGAACGAAAGTTGGGGGCTCGAAGACGATCAGATACCGTCCTAGTCTCAACCATAAACGATGCCGACCAGGGATCGGCGGATGTTGCTCTAAGGACTCCGCCGGCACCTCATGAGAAATCAGAGTCTTTGGGTTCCGGGGGGAGTATGGTCGCAAGGCTGAAACTTAAAGGAATTGACGGAAGGGCACCACCAGGAGTGGAGCCTGCGGCTTAATTTGACTCAACACGGGGAAACTTACCAGGTCCGGACATAGCAAGGATTGACAGACTGAGAGCTCTTTCTTGATTCTATGGGTGGTGGTGCATGGCCGTTCTTAGTTGGTGGAGCGATTTGTCTGGTTAATTCCGTTAACGAACGAGACCTCGGCCTGCTAACTAGCCACGCGGAGGCGACCCTCCGCGGCCGGCTTCTTAGAGGGACTACGGCCGTTCAGGCCGCGGAAGTTTGAGGCAATAACAGGTCTGTGATGCCCTTAGATGTTCTGGGCCGCACGCGCGCTACACTGATGTATTCAACGAGTTTATAACCTCGGCCGGAGGGCCCGGGTAATCTTTGAAATTTCATCGTGATGGGGATAGATCGTTGCAATTATCGATCTTCAACGAGGAATTCCTAGTAAGCGCGAGTCATCAGCTCGCGTTGACTACGTCCCTGCCCTTTGTACACACCGCCCGTCGCTCCTACCGATTGAATGGTCCGGTGAAGCGCTCGGATCGCGGCGACGAGGGCGGTCCCCCGCCCGCGACGTCGCGAGAAGTCCGTTGAACCTTATCATTTAGAGGAAGGAGAAGTCGTAACAAGGTTTCCGTAGGTGAACCTGCGGAAGGATCATTGTCGTCGCGCATATCCGGCTGCGGCCGGCGGACGCACGAGCGAACAGTCCAAATTCGAGCGTCGCGCGGCGTCGGCCGGGGGCGGCCGGCGAGAGCTGGCGCCCCCCGGCGGGCCCGCACGCGCACAACAACGACCTCCCGGCGCGGCGAGCGCCAAGGAAAACGAGAGAGCGGGGGGCGCGCCCTGCTCGCTCGCGCGAAAGAGTCTTACTCATAACACGACTCCCGGCAACGGATATCTCGGCTCTCGCATCGATGAAGAACGTAGCGAAATGCGATACGTGGTGTGAATTGCAGAATCCCGCGAACCATCGAATCTTTGAACGCAAGTTGCGCCCGAGGCCTTCGGGCCGAGGGCACGCCTGCCTGGGCGTCACGCCCCCGGTCGCTCCGCGCGTCTCCCCTCGGCTGCTAGCGCGTCTCCGAGGCGCCGCGCAGAAAGGGGGGAGAGCGCGCGGACGCGGAGGATGGCCGGCCGCGGGCGCGCGAGCGGTGCCAGCATCGCAGCGCGCGGGCGGCGGGCCGAAGCGAGGGGCCCCCCGCGGGGCGCGCCGCGGCGAGTGGTGGGAGTTGTTCTCGTCATGGTCGCCGAGGGCGCGTCGCGCGGACGGGGGGAAGAAGAGAACCCGAGGAGCGAGCCGGCGAGGCTCGCACCGCGACCCCAGGTCAGGCGGGGCCACCCGCCGAGTTTAAGCATATAAATAAGCGGAGGAGAAGAAACTTACGAGGATTCCCCTAGTAACGGCGAGCGAACCGGGAAGCGCCCAGCTTGAGAATCGGGGGGCTCCGTCCCCCGAATTGTAGTCTGTAGAGGCGTCCTCAGCGACGGACCGGGCGCAAGTCCCCTGGAAGGGGGCGCCGGAGAGGGTGAGAGCCCCGTCGCGCCCGGACCCTGGCGCAACACGAGGCGCCGTCGGCGAGTCGGGTTGTTTGGGAATGCAGCCCCAATCGGGCGGTAAATTCCGTCCAAGGCTAAATACGGGCGAGAGACCGATAGCGAACAAGTACCGCGAGGGAAAGATGAAAAGGACTTTGAAAAGAGAGTCAAAGAGTGCTTGAAATTGTCGGGAGGGAAGCGGATGGGGGCCGGCGATGCGCCCCGGCCGGATGCGGAACGGCGGAAGCCGGTTCGCCGCTCGGCTCGGGGCGCGGACCGTCGCGGGTCGCGCCGGCGGCGTAAGCCCGGGCGAAGCGTTCGCCCGGGAGATGGCGTCGGCGGCGACCGGGGGACGCAGCGCGCGCCGCCTCGGCGGTGCCCCTCTCGGGGGGCACCCGCGCGCTCCAGGCGACGGCCGGCGGGCTCCCCATCCGACCCGTCTTGAAACACGGACCGAGGAGTCCGACGTGCGTGCGAGTCGACGGGCGCGGAAACCCGGTAGGCGCAAGGAAACTGACCGGCGGGATCCCCGAGCCTCGGCGAAGGGGTGCACCGCCGGCCGACCCCGATCTTCTGAGAAGGGTTCGAGTGGAGCACGGACGTCGGGACCCGAAAGATGGTGAACTATGCCTGAGCGGGGCGAAGCCAGAGGAAACTCTGGTGGAGGCCCGCAGCGATACTGACGTGCAAATCGTTCGTCTGACTTGGGTATAGGGGCGAAAGACTAATCGAACCATCTAGTAGCTGGTTCCCTCCGAAGTTTCCCTCAGGATAGCTGGAGCTCGGGCTCGAGTTCTATCGGGTAAAGCCAATGATTAGAGGCCTCGGGGGCGCGACGCCCTCGACCTATTCTCAAACTTTAAATAGGTAGGACCGGCGCGGCTGCTCCGGTGAGCCGCGCCGCGGAATCGAGAGCTCCAAGTGGGCCATTTTTGGTAAGCAGAACTGGCGATGCGGGATGAACCGGAAGCCGGGTTACGGTGCCCAACTGCGCGCTAACCCAGAACCCACAAAGGGTGTTGGTCGATTAAGACAGCAGGACGGTGGTCATGGAAGTCGAAATCCGCTAAGGAGTGTGTAACAACTCACCTGCCGAATCGACTAGCCCCGAAAATGGATGGCGCTGAAGCGCGCGACCCACACCCGGCCGTCGGGGCGACGGGCAGGCCCCGATGAGTAGGAGGGCGCGGCGGCCGCCGCGAAGCCCGGGGCGCGAGCCCGGGCGGAGCGGCCGTCGGTGCAGATCTCGGTGGTAGTAGCAAATATTCAAATGAGAACTTTGAAGGCCGAAGAGGGGAAAGGTTCCATGTGAACGGCACTTGCACATGGGTTAGTCGATCCTAAGGGTCGGGGGAAGCCCGACAGAGAGCGCGGTACCGCGCGCGCGCCGAAAGGGGATCGGGTTAAAATTCCCGAACCGGGACGTGGCGGCTGACGGCGACGTCGGGGAGTCCGGAGACGCCGGCGGGGGCCCCGGGAAGAGTTATCTTTTCTGTTTAACGGCCCGCCCACCCTGGAAACGGCTCGGCCGGAGGTAGGGTCCAGCGGCCGGAAGAGCGCCGCACGTCGCGCGGCGTCCGGCGCGCCCCCGGCGGCCCTTGAAAATCCGGAGGACCGAGTGCCGCCCACGCCCGGTCGTACTCATAACCGCATCAGGTCTCCGAGGTGAACAGCCTCTGGCCGACGGAAGAATGTAGGCAAGGGAAGTCGGCAAAATGGATCCGTAACCTCGGGAGAAGGATTGGCTCTGAGGGCTGGGCCAGGGGGTCCCGGTCCCGAACCCGTCGGCTGCCGGCGAACTGCTCGAGCTGCTCCCGCGGCGAGAGCGGGTCGCCGCGTGCCGGCCGGGGGACGGGCCGGGAGCGGCCCCCGTCGCGCGCCCCGGCCGCGCTTCGGCGCGGGCGGGGCGGCCGGGGCGGGGGCCTTCCCCGGGCGTCGAACAGCCGGCTCAGAACTGGTACGGACAAGGGGAATCCGACTGTTTAATTAAAACAAAGCATTGCGACGGTCCCCGCGGATGCTCACGCAATGTGATTTCTGCCCAGTGCTCTGAATGTCAAAGTGAAGAGATTCAACCAAGCGCGGGTAAACGGCGGGAGTAACTATGACTCTCTTAAGGTAGCCAAATGCCTCGTCATCTAATTAGTGACGCGCATGAATGGATTAACGAGATTCCCACTGTCCCTGTCTACTATCCGGCGAAACCACAGCCAAGGGAACGGGCTTGGCGGAATCAGCGGGGAAAGAAGACCCTGTTGAGCTTGACTCTAGTCCGACTCTGTGAAATGACTTGAGAGGTGTAGGATAAGTGGGAGCCGCGCTCGCGCGGCGCCAGTGAAATACCACTACTCCCAACGTTATTTTACTTATTCCGTGAGACGGAGGCGGGGCGTCGCCCCTCCTTTTGGAGCCAAGGCCCCGCTCCGGCGGGGCCGATCCGGGCGGAAGACATTGTCAGGTGGGGAGTTTGGCTGGGGCGGCACATCTGTTAAAAGATAACGCAGGTGTCCTAAGATGAGCTCAACGAGAACAGAAATCTCGTGTGGAACAAAAGGGTAAAAGCTCGTTTGATTCTGATTTCCAGTACGAATACGAACCGCGAAAGCGTGGCCTATCGATCCTTTAGACCTTCGGAATTTGAAGCTAGAGGTGTCAGAAAAGTTACCACAGGGATAACTGGCTTGTGGCAGCCAAGCGTTCATAGCGACGTTGCTTTTTGATCCTTCGATGTCGGCTCTTCCTATCATTGTGAAGCAGAATTCACCAAGTGTTGGATTGTTCACCCACCAATAGGGAACGTGAGCTGGGTTTAGACCGTCGTGAGACAGGTTAGTTTTACCCTACTGATGACCGCGCCGCGATAGTAATTCGACCTAGTACGAGAGGAACCGTCGATTCGCACAATTGGTCATCGCGCTTGGTTGAAAAGCCAGTGGCGCGAAGCTACCGTGCGTCGGATTACGGCTGAACGCCTCTAAGTCGGAATCCCAGCTAGCAGCGGCGCCTCGTCCCGTCGCCCGGTTGCCGTCCCGCAGTAGGAGCCCTCGCGGCTCCCATGGGCCCGTGTCGGGGGCGCAGCCTCGCCGGCGGAAGCGCCGGCGCGGCCGCCCCGGAGTGTTATTCCTGCCGGGCGGCGGGTTGAATCCTTTGCAGACGACTTAAATACGCGACGGGGCATTGTAAGTGGCAGAGTGGCCTTGCTGCCACGATCCACTGAGATCCAGCCCCGCG	Eukaryota	Archaeplastida	Viridiplantae	Streptophyta	Magnoliopsida	Alismatales	Araceae	Lemna	Lemna minuta	Eukaryota;Archaeplastida;Viridiplantae;Streptophyta;Magnoliopsida;Alismatales;Araceae;Lemna;Lemna_minuta
GCA_024180945|JAKSGN010000035.1/3197084-3202708	1	GCA_024180945	2811287	5625	TAGGATAGTTACCTGGTTGATTCTGCCAGTAGTCATATGCTTGTCTCAAAGATTAAGCCATGCATGTCTAAGTATAAGCAATCTATACTGTGAAACTGCGAATGGCTCATTAAATCAGTTATCGTTTATTTGATAGTACCTTACTACTTGGATAACCGTGGTAATTCTAGAGCTAATACATGCTAAAAACCGCGACTTCGGAAGCGGTGTATTTATTAGATAAAAAACCAATGCCCTTCGGGGCTCCTTGGTGATTCATGATAACTTAACGAATCGCATGGCCTTGCGCCGGCGATGGTTCATTCAAATTTCTGCCCTATCAACTTTCGATGGTAGGATAGTGGCCTCCCATGGTATCAACGGGTAACGGGGAATTAGGGTTCTATTCCGGAGAGGGAGCCTGAGAAACGGCAACCACATCCAAGGAAGGCAGCAGGCGCGCAAATTACCCAATCCCGACACGGGGAGGTGTGACAATAAATACCGATACAGGGCTCTTTTGGGTCTTGTAATTGGAATGAGTACAATTTAAATACCTTAACGAGGAACAATTGGAGGGCAAGTCTGGTGCCAGCAGCCGCGGTAATTCCAGCTCCAATAGCGCATATTAAAGCGTTGTTGCAGTTAAAAAGCTCGTAGTTGAACCTTGGGTCCTGGCTGGCCGGTCCGCCTCACCGCGTACTGGTCCGCCGGGCCTTTCCTTCTGGGATCCTGCATGCCTTCACTGCGTGTCGGGGAACCAGGACTTTTACTTTGAAAAAATTAGAGTGTTCAAAGCAGGCCTTTGCTCGAATACATTAGCATGGAATAATAGAATAGGACGTGCGGTCCTATTTTGTTGGTTTCTAGGACCGCCGTAATGATTAATAGGGATAGTCGGGGCATCAGTATTCAATTGTCAGAGGTGAAATTCTTGGATTTATTGAAGACTAACTACTGCGAAAGCATTTGCCAAGGATGTTTTCATTAATCAGTGAACGAAAGTTAGGGGATCGAAGACGATCAGATACCGTCGTAGTCTTAACCGTAAACTATGCCGACTAGGGATCGGGCGATGTTATTCTTTTGACTCGCTCGGCACCTTACGAGAAATCAAAGTCTTTGGGTTCTGGGGGGAGTATGGTCGCAAGGCTGAAACTTAAAAGAAATTGACGGAAGGGCACCACCAGGCGTGGAGCCTGCGGCTTAATTTGACTCAACACGGGGAAACTCACCAGGTCCAGACACAGTAAGGATTGACAGATTGAGAGCTCTTCTTGATTTGTGGGTGGTGGTGCATGGCCGTTCTTAGTTGGTGGAGTGATTTGTCTGCTTAATTGCGATAACGAACGAGACCTTGACCTGCTAAATAGCCCGGCCCGCTTTGGCGGGTCGCCGGTTTAGAGGGACTATCGGCTCAAGCCGATGGAAGTTCGAGGCAATAACAGGTCTGTTATGCCCTTAGATGTTCCTGGGCCGCACGCGCGCTACACTGACACTGAGCCAACGAGTTTTACCTTGCCGGAAGGTCTGGGTAATCTTGTTAAACTCTGTCGTGCTGGGGATAGAGCATTGCAATTATTGCTCTTCAACGAGGAATGCCTAGTAAGCGCATGTCATCAGCATGCGTTGATTACGTCCCTGCCCTTGTACACACCGCCCGTCGCTACTACCGATTGAATGGCTTAGTGAGGCTTTCGGACTGGCTCAGGGAGGTCGGCAACGACCACCCAGAGCCGGAAAGTCTGTCAAACTACGTCATTTAGAGGAAGCAAAAGTCGTAACAAGGTTTCCGTAGGTGAACCTGCGGAAGGATCATTACCGAGTTGATTCGGGCTCCGTCCCGATCCTCCCACCCTTTGTATACCTACCTTCTGTTGCTTTGGCGGGCCGCGGTCTTCCCGCGGCCCCCCCCGATTTTGGGGGTGGCTAGTGCCCGCCAGAGGACTATCAAACTCCAGTCAGTAAACGTTGCAGTCTGAAAAAAATATTAAATAAACTAAAACTTTCAACAACGGATCTCTTGGTTCTGGCATCGATGAAGAACGCAGCGAAATGCGATAAGTAATGTGAATTGCAGAATTCAGTGAATCATCGAATCTTTGAACGCACATTGCGCCCCTTGGTATTCCGGGGGGCATGCCTGTTCGAGCGTCATTTCAACCCTGTTTGCTTGGTATTGGGCACCGTCCTTTGCGGGCGCGCTCAAAGACCTCGGCGGTGGCGTCTTGCCTCAAGCGTAGTAGAATACACCTCGCTTCGGAGCGTAAGGCGTCGCCCGCCGGACGAACCTTCTGAACTTTTCTCAAGGTTGACCTCGGATCAGGTAGGGATACCCGCTGAACTTAAGCATATCAATAAGCGGAGGAAAAGAAACCAACAGGGATTGCCTTAGTAACGGCGAGTGAAGCGGCAACAGCTCAAATTTGAAAGCTGGCTCCTTCGGAGTCCGCGTTGTAATTTGTAGAGGATGATTCGGCTAGGGCTCCCGCCTAAGTCCCCTGGAACGGGGCGTCATAGAGGGTGAGAATCCCGTATGCGGTGGGTTGCCTTAGCCATGTGAATCTCCTTCGACGAGTCGAGTTGTTTGGGAATGCAGCTCTAAATGGGAGGTAAATTTCTTCTAAAGCTAAATACCGGCCAGAGACCGATAGCGCACAAGTAGAGTGATCGAAAGATGAAAAGCACTTTGGAAAGAGAGTTAAAAAGTACGTGAAATTGTTGAAAGGGAAGCGCTTGCAGCCAGACTTGTCCGCAGTTGCTCAACCGGTCTCCTGACCGGTGTACTCTTCTGCGGCCAGGCCAGCATCAGTTCGGGCGGTCGGATAAAGGCCCTGGGAATGTAGCTCCTCTCGGGGAGTGTTATAGCCCAGGGTGGAATGCGGCCAGCCTGGACTGAGGATCTCGCTTCGGCTAGGATGCTGGCGTAATGGCTGTAAGCGGCCCGTCTTGAAACACGGACCAAGGAGTCTAACATCTATGCGAGTGTTTGGGTGTCAAACCCATGCGCGTAATGAAAGTGAACGGAGGTGGGAACCCTCACGGGTGCACCATCGACCGATCCTGATGTCTTCGGATGGATTTGAGTAAGAGCATAGCTGTTGGGACCCGAAAGATGGTGAACTATGCCTGAATAGGGTGAAGCCAGAGGAAACTCTGGTGGAGGCTCGCAGCGGTTCTGACGTGCAAATCGATCGTCAAATTTGGGTATAGGGGCGAAAGACTAATCGAACCATCTAGTAGCTGGTTCCTGCCGAAGTTTCCCTCAGGATAGCAGTAACGTATTCAGTTTTATGAGGTAAAGCGAATGATTAGAGGCCTTGGGGTTGAAACAACCTTAACCTATTCTCAAACTTTAAATATGTAAGAAGTCCTTGTTACTTAGTTGAACGTGGACACTTGAATGTACCGTTACTAGTGGGCCATTTTTGGTAAGCAGAACTGGCGATGCGGGATGAACCGAACGCGATGTTAAGGTGCCGGAATGCACGCTCATCAGACACCACAAAAGGTGTTAGTTCATCTAGACAGCAGGACGGTGGCCATGGAAGTCGGAATCCGCTAAGGAGTGTGTAACAACTCACCTGCCGAATGAACTAGCCCTGAAAATGGATGGCGCTCAAGCGTGCTACCCATACATCGCCGCCAGGGTAGATACGATGCCCTGGCGAGTAGGCAGGCGTGGAGGCCCGTGACGAAGCCTTGGGAGTGATCCCGGGTCGAACGGCCTCTAGTGCAGATCTTGGTGGTAGTAGCAAATACTCAAATGAGAACTTTGAGGACTGAAGTGGGGAAAGGTTCCGTGTGAACAGCAGTTGGACACGGGTTAGTCGATCCTAAGAGATAGGGAAACTCCGTTTTAAAGTGCGCCTTGCGCGCCGTCCCTCGAAAGGGAAGCCGGTTAATATTCCGGCACCTGGATGTGGATTCTCCACGGCAACGTAACTGAAAGCGGAGACGTCGGCGGGGGCCCTGGGAAGAGTTCTCTTTTCTTCTTAACGGCCTATCACCCTGAAAACGGTTTGTCCGGAGCTAGGGTTTAACGGCCGGTAGAGCCGCGCACCTTTGCGCGGTCCGGTGCGCTCCCGACGACCCTTGAAAATCCGCTGGAAGGAATAGCTTTCACGCCAGGTCGTACTCATAACCGCAGCAGGTCTCCAAGGTGAAAAGCCTCTAGTTGATAGAACAATGTAGATAAGGGAAGTCGGCAAAATAGATCCGTAACTTCGGGAAAAGGATTGGCTCTAAGGGTTGGGTACGTTGGGCCTTGGATGGAAGCCCCTGGAGCAGGTCGGCACTAGCCTCACGGCCGGCGCCTTCCAGCACCGGGTGGTGGACGTCCTTGGCAGGCTTCGGCCGTCCGGCGTACGCTTAACAACCAACTTAGAACTGGTACGGACAAGGGGAATCTGACTGTCTAATTAAAACATAGCATTGCGATGGCCAGAAAGTGGTGTTGACGCAATGTGATTTCTGCCCAGTGCTCTGAATGTCAAAGTGAAGAAATTCAACCAAGCGCGGGTAAACGGCGGGAGTAACTATGACTCTCTTAAGGTAGCCAAATGCCTCGTCATCTAATTAGTGACGCGCATGAATGGATTAACGAGCGTCCCACTGTCCCTATCTACTGTCTAGCGAAACCACAGCCAAGGGAACGGGCTTGGCAGAATCAGCGGGAAAGAAGACCCTGTTGAGCTGACTCCAGTTTGACATTGTGAAAAGACATAGGGTGTAGAATAGGTGGGAGCTTCGGCGCCGGTGAAATACCACTACCCTTATCGTTTTTTACTTATTCAATGAAGCGGAACTGGACTTCACCGTCCATCTTCTAGCGTTAAGGTCCTTCGCGGGCTTGATCCGGGTTGAAGACATTGCCAGGTGGGAGTTTGGCTGGGGCGGCACATCTGTTAAACCATAACGCAGGTGTCCTAAGGGGACTCATGGAGAACAGAAATCTCCAGTAGAGCAAAAGGGCAAAAGTCCCCTTGATTTTGATTTTCAGTGAATACAAACCATGAAAGTGTAGCCTATCGACTTTAGTCCTCGAAATTTGAGGCTAGAGGTGTGCCAGAAAAGTTACCACAGGATAACTGGCTGTGGCAGCCAAGCGTTCATAGCGACGCTGCTTTTTGATCCTTCGATGTCGGTTTCTTCCTATCATACCGAAGCAGAATTCGTGTAAGCGCTGGATTGTCTACCCACCAGGGAACGTGAGCTGGGTTTAGACCGTCGTGAGACAGGTTAGTTTTACCCTACTGATGACCGTCGCCCCAATGGTAATTCCGCTTAGTACGAGAGGAACCGCGGATTCAGATAATTGGTTTTTGCGGCTGTCCGACCGGGCAGTGCCGCGAAGCTACCATCTGCTGGATTATGGCTGAACGCCTCTAAGTCAGAATCCATGCCAGAACGGGGTGATTCTCTCCTGCACATCGTAGTCGGATACGAATAGGCCTCTGGCCCAGAATCCTAGCAGGCCGGCGACGGGGGCTCCGTAGAAGTCGGGGTCCCTAGCTGGCGAATTGCAATTTCACAATGCGCAGGGATAAATCCTTTGCAGACGACTTAGTTGTCTGACCGGGTCGTGTAAGTAGTCGAGTAGCCTTGTTGTTACGAGCTACTGAGCGTAAGCCCGCGTCAGCTAGA	Eukaryota	Opisthokonta	Fungi	Ascomycota	Dothideomycetes	Botryosphaeriales	Botryosphaeriaceae	Macrophomina	Macrophomina tecta	Eukaryota;Opisthokonta;Fungi;Ascomycota;Dothideomycetes;Botryosphaeriales;Botryosphaeriaceae;Macrophomina;Macrophomina_tecta
GCA_024180945|JAKSGN010000035.1/3205373-3211003	1	GCA_024180945	2811287	5631	TAGGATAGTTACCTGGGTGATTCTGCCAGTAGTCAATATGCTTGTTCAAAGATTAAGCCATGCATGTCTAAGTATAAGCAATCTATACTGTGAAACTGCGAATGGCTCATTAAATCAGTTATCGTTTATTTGATAGTACCTTACTAATTTCTGATAACCGTGGTAATTCTAGAGCTAATACATGCTAAAAACCGCGACTCCCGGAAGCGGTGTATTTATTAGGATAAAAACCAATGTCTCGCTCCTTGGTGATTCATGATAACTTAACGAATCGCATGGCCTTGCGCCGGCGATGGTTCATTCAAATTTCTGCCCTATTTAACTTTCGATGGTAGGATAGTGGCCTACCATGGTATCAACGGGTAACGGGGAATTAGGGTTCTATTCCGGAGAGGGAGCCTGAGAAACGGCTACCACATCCAAGGAAGGCAGCAGGCGCGCAAATTACCCAATCCCGACACGGGGAGGTAGTGACAATAAATACCGATACAGGGCTCTTTTGGGTCTTGTAATTGGAATGAGTACAATTTAAATACCTTAACGAGGAACAATTGGAGGGCAAGTCTGGTGCCAGCAGCCGCGGTAATTCCAGCTCCAATAGCGTATATTAAAGTTGTTGCAGTTAAAAAGCTCGTAGTTGAACCTTGGGCCTGGCTGGCCGGTCCGCCTCACCGCGTGTACTGGTCCGGCCGGGCCTTTCCTTCTGGGGATCCGCATGCCCTTCACTGGGTGTGTCGGGGAACCAGGACTTTTACTTTGAAAAAATTAGAGTGTTCAAAGCAGGCCTTTGCTCGAATACATTAGCATGGAATAATAGAATAGGACGTGCGGTCCTATTTTGTTGGTTTCTAGGACCGCCGTAATGATTAATAGGGATAGTCGGGGGCATCAGTATTCAATTGTCAGAGGTGAAATTCTTGGATTTATTGAAGACTAACTACTGCGAAAGCATTTGCCAAGGATGTTTTCATTAATCAGTGAACGAAAGTTAGGGGATCGAAGACGATCAGATACCGTCGTAGTCTTAACCGTAAACTATGCCGACTAGGGATCGGGCGATGTTATTCTTTTGACTCGCTCGGCACCTTACGAGAAATCAAAGTCTTTGGGTTCTGGGGGGAGTATGGTCGCAAGGCTGAAACTTAAAGAAATTGACGGAAGGGCACCACCAGGCGTGGAGCCTGCGGCTTAATTTGACTCAACACGGGGAAACTCACCAGGTCCAGACACAGTAAGGATTGACAGATTGAGAGCTCTTTCTTGATTTTGTGGGTGGTGGTGCATGGCCGTTCTTAGTTGGTGGAGTGATTTGTCTGCTTAATTGCGATAACGAACGAGACCTTGACCTGCTAAATAGCCCGGCCCGCTTTGGCGGGTCGCCGGCTTCTTAGAGGGACTATCGGCTCAAGCCGATGGAAGTTCGAGGCAATAACAGGTCTGTTATGCCCTTAGATGTTCTGGGCCGCACGCGCGCTACACTGACAGAGCCAACGAGTTTACTACCTTGGCCGGAAGGTCTGGGTAATCTTGTTAAACTCTGTCGTGCTGGGGATAGAGCATTGCAATTATTGCTCTTCAACGAGGAATGCCTAGTAAGCGCATGTCATCAGCATGCGTTGATTACGTCCCTGCCCTTTGTACACACCGCCCGTCGCTACTACCGATTGAATGGCTTAGTGAGGCTTTCGGACTGGCTCAGGGAGGTCGGCAACGACCACCCAGAGCCGGAAAGTCTGTCAAACTACGTCATTTAGAGGAAGTAAAAGTCGTAACAAGGTTTCCGTAGGTGAACCTGCGGAAGGATCATTACCGAGTTGATTCGGGCTCCGTCCCGATCCTCCCACCCTTTGTATACCTACCTCTGTTGCTTTGGCGGGCCGCGGTCTTCCGCGGCCGCCCCCCGATTTTGGGGGGTGGCTAGTGCCCGCCAGAGGACTATCAAACTCCAGTCAGTAAACGTTGCAGTCTGAAAAAAATATTAAATAAACTAAAACTTTCAACAACGGATCTCTTGGTTCTGGCATCGATGAAGAACGCAGCGAAATGCGATAAGTAATGTGAATTGCAGAATTCAGTGAATCATCGAATCTTTGAACGCACATTGCGCCCCTTGGTATTCCGGGGGGCATGCCTGTTCGAGCGTCATTTCAACCCTCAAGCTCTGCTTGGTATTGGGCACCGTCCTTTGCGGGCGCGCCTCAAAGACCTCGGCGGTGGCGTCTTGCCTCAAGCGTAGTAGAATACACCTCGCTTCGGAGCGTAAGGCGTCGCCCGCCGGACGAACCTTCTGAACTTTTCTCAAGGTTGACCTCGGATCAGGTAGGGATACCCGCTGAACTTAAGCATATCAATAAGCGGAGGAAAAGAAACCAACAGGGATTGCCTTAGTAACGGCGAGTGAAGCGGCAACAGCTCAAATTTGAAAGCTGGCTCCTTCGGAGTCCGCGTTGTAATTTGTAGAGGATGATTCGGCGAGGGCTCCCGCCTAAGTCCCCTGGAACGGGGCGTCATAGAGGGTGAGAATCCCGTATGCGGTGGGTTGCCTTAGCCATGTGAATCTCCTTCGACGAGTCGAGTTGTTTGGGAATGCAGCTCTAAATGGGAGGTAAATTTCTTCTAAAGCTAAATACCGGCCAGAGACCGATAGCGCACAAGTAGAGTGATCGAAAGATGAAAAGCACTTTGGAAAGAGAGTTAAAAAGTACGTGAAATTGTTGAAAGGGAAGCGCTTGCAGCCAGACTTGTCCGCAGTTGCTCAACCGGTCTCCTGACCGGTGTACTCTTCTGCGGCCAGGCCAGCATCAGTTCGGGCGGTCGGATAAAGGCCCTGGGAATGTAGCTCCTCTCGGGGAGTGTTATAGCCCAGGGTGGAATGCGGCCAGCCTGGACTGAGGATCTCGCTTCGGCTAGGATGCTGGCGTAATGGCTGTAAGCGGCCCGTCTTGAAACACGGACCAAGGAGTCTAACATCTATGCGAGTGTTTGGGTGTCAAACCCATGCGCGTAATGAAAGTGAACGGAGGTGGAAACCCTCACGGGTGCACCATCGACCGATCCTGATGTCTTCGGATGGATTTGAGTAAGAGCATAGCTCTGTTGGGACCCGAAAGATGGTGAACTATGCCTGAATAGGGTGAAGGCCAGAGAAAATCCTGGTGGAGGCTCGCAGCGGTTCTGACGTGCAACCGATCGTCAAATTTGGGTATAGGGCGAAAGACTAATCGAACCATCTAGTAGCTGGTTCCTGCCGAAGTTTCCCTCAGGATAGTGGTAACGTATTCAGTTTTATGAGGTAAAGCGAATGATTAGAGGCCTTGGGGTTGAAACAACCTTAACTCATTCTCAAACTTTAAATATGTAAGAAGTCCTTGCTACTTAGTTGAACGTGGACACTTGAATGTACCGCGTTACTAGTGGGCCATTTTGGTAAGCAGAACTGGCGATGCGGGGATGAACCGAACGCGATGTTATTAGTGCCGGAATGCACGCTCATCAGACACCGCTGTGTGCTGTTAGTTCATCTAGACAGCAGGACGGTGGGCCATGGAAGTCGGAATCCGCTAAGGAGGTGTAAATAACTCACTGCCGAATGAACTAGCCCTGAAAATGGATGGCGCTCAAGCGTGCTACCCATACCACGCCGCCAGGGTAGATACGATGCCCTGGCGAGTAGGCAGGCGTGGAGGCCCGTGACGAAGCCTTGGGAGTGATCCCGGGTCGAACGGCCTCTAGTGCAGATCTTGGTGGTAGTAGCAAATACTCAAATGAGAACTTTGAGGACTGAAGTGGGGAAAGGTTCCGTGTGAACAGCAGTTGGACACGGGTTAGTCGATCCTAAGAGATAGGGAAACTCCGTTTTAAAGTGCGCCTTGCGCGCCGTCCCTCGAAAGGGAAGCCGGTTAATATTCCGGCACCTGGATGTGGATTCTCCACGGCAACGTAACTGAAAGCGGAGACGTCGGCGGGGGCCCTGGGAAGAGTTCTCTTTTCTTCTTAACGGCCTATCACCCTGAAAACGGTTTGTCCGGAGCTAGGGTTTAACGGCCGGTAGAGCCGCGCACCTTTGCGCGGTCCGGTGCGCTCCCGACGACCCTTGAAAATCCGCTGGAAGGAATAGCTTTCACGCCAGGTCGTACTCATAACCGCAGCAGGTCTCCAAGGTGAAAAGCCTCTAGTTGATAGAACAATGTAGATAAGGGAAGTCGGCAAAATAGATCCGTAACTTCGGGAAAAGGATTGGCTCTAAGGGTTGGGTACGTTGGGCCTTGGATGGAAGCCCCTGGAGCAGGTCGGCACTAGCCTCACGGCCGGCGCCTTCCAGCACCGGGTGGTGGACGTCCTTGGCAGGCTTCGGCCGTCCGGCGCTTAACAACCAACTTAGAACTGGTACGGACAAGGGGAATCTGACTGTCTAATTAAAACATAGCATTGCGATGGCCAGAAAGTGGTGTTGACGCCCAATGTGATTTCTGCCCGTGGCTCTGAATGTCAAAGTGAAGAAATTCAACCAAGCGCGGGTAAACGTGGCGGAGTAACTATGACTCTCTTAAGGTAGCCAAATGCCTCTGTCATCTAATTAGTGACGCGCATGAATGGATTAACGAGATTCCCACTGTCCCTATCTACTATCTAGCGAAACCACAGCCAGTGGAACGGGCTTGGGCAGAATCAGTGAAAGAAGACCCTGTTGAGCTTGACTTGGTTTGATATTGTGAAAAGACATAGGGTGTAGAATAGGTGGGAGCTCGGCGCTTTCGGTGAAATACCACTACCCTTATCGTTTTATTTATTCAATGAAGGAACTGGACTTCACCGTCCATCTTCTAGCGTTAGCGTCCTTCGCGGGCCGATCCGGGTTGAAGACATTGTCAGGTGGGGAGTTTGGCTGGGGCGGCACATCTGTTGCAAACCATAACGCAGGTGTCCTAAGGGGGACTCATGGAGAACAGAAATCTCCAGTAGAGCAAAGGCAAAGCTTTGATTTTGATTTTCAGTGTGAATACAAACCATGAAAGTGTGGCCTATCGATCCTTTAGTCCCTCGAAATTTGAGGCTAGAGTTGTGAAAAGTTACCACAGGGATAACTGGCTTGTGGCAGCCAAGCGTTCATAGCGACGTTGCTTTTTGATCCTTCGATGCTCGCCTATCATACCGAAGCAGAATTCGGTGTTGATTGTTCACCCACTAATAGGGAACGTGAGCTGGGTTTAGACCGTCGTGAGACAGGTTAGTTTTACCCTACTGATGACCGTCGCCCCAATGGTAATTCCGCTTAGTACGAGAGGAACCGCGGATTCAGATAATTGGTTTTTGCGGCTGTCCGACCGGGCAGTGCCGCGAAGCTACCATCTGCTGGATTATGGCTGAACGCCTCTAAGTCAGAATCCATGCCAGAACGGGGTGATTCTCTCCTGCACATCGTAGTCGGATACGAATAGGCCTCTGGCCCAGAATCCTAGCAGGCCGGCGACGGGGGCTCCGTAGAAGTCGGGGTCCCTAGCTGGCGAATTGCAATTTCACAATGCGCAGGGATAAATCCTTTGCAGACGACTTAGTTGTCTGACCGGGTCGTGTAAGTAGTCGAGTAGCCTTGTTGTTACGAGCTACTGAGCGTAAGCCCGCGTCAGCTAG	Eukaryota	Opisthokonta	Fungi	Ascomycota	Dothideomycetes	Botryosphaeriales	Botryosphaeriaceae	Macrophomina	Macrophomina tecta	Eukaryota;Opisthokonta;Fungi;Ascomycota;Dothideomycetes;Botryosphaeriales;Botryosphaeriaceae;Macrophomina;Macrophomina_tecta
GCA_024180945|JAKSGN010000035.1/3213662-3218708	1	GCA_024180945	2811287	5047	TAGGATAGTTACCTGGTTGATTCTGCCAGTAGTCATATGCTTGTCTCAAAGATTAAGCCATGCATGTCTAAGTATAAGCAATCTATACTGTGAAACTGCGAATGGCTCATTAAATCAGTTATCGTTTATTTGATAGTACCTACTACTTGGATAACCGTGGTAATTCTAGAGCTAATACATGCTAAAACCGCGACTTCGGAAGCGGTGTATTTATTAGATAAAAACCAACACCTTCGGGGCTCCTTGGTGATTCATGATAACTTAACGAATCGCATGGCCTTGCGCCGGCGATGGTTCATTCAAATTTCTGCCCTATCAACTTTCGATGGTAGGATAGTGGCCTCCCATGGTATCAACGGCTAACGGGGAATGAGGGTTCTATTCCCGGAGAGGGGCCTGAGAAACGGCTACCACATCCAAGGAAGGCAGCAGGCGCGCAATTACCCAATCCCGACACGGGAGGTAGTGACAATAAATACCGATACAGGGCTCTTTTTGGGTCTTGTAATTGGAATGAGTACAATTTAAATACTTAACGAGGAACAATTGAGGGCAAGTCTGGTGCCAGCAGCCGCGGTAATTCCCAGCTCCAATAGCGTATATTAAAGTTGTTGCAGTTAAAAAGCTCGTAGTTGAACCTTGGCCTGGCTGGCCGGTCCGCCTCACCGTGTACTGGTCCGGCCGGGCCTTTCCTTCTGGGGATCTGGCATGCCCTTCACTGGGGTGTCGGGGAAACAGGACTTTACTTTGAAAAATTAGAGTGTTCAAAGCAGGCCTTGCTCGAATACATTAGCATGGAATAATAGAATAGGACGCGGTCCTATTTGTTGGTTTCTAGGACCGCCGTAATGATTAATAGGGATAGTCGGGGGCATCAGTATTCAATTGTCAGAGGTGAAATTCTTGGATTTATTGAAGACTAAACTGCGCAAAGCATTTGCCAAGGATGTTTTCATTAATCAGTGAACGAAAGTTAGGGGATCGAAGACGATCAGATACCGTCGTAGTCTTAACCGTAAACTATGCCGACTAGGGATCGGGCGATGTTATTCTTTTGACTCGCTCGGCACCTTACGAGAAATCAAAGTCTTGGGTTCTGGGGAGTATGGTCGCAAGGCTGAAACTTAAAGAAATTGACGGAAGGGCACCACCAGGCGTGGAGCCTGCGGCTTAATTTGACTCAACACGGGGAAACTCACCAGGTCCAGACACAGTAAGGATTGACAGATTGAGAGCTCTTCTTGATTTGTGGGTGGTGGTGCATGGCCGTTCTTAGTTGGTGGAGTGATTTGTCTGCTTAATTGCGATAACGAACGAGACCTTGACCTGCTAAATAGCCCGGCCCGCTTTGGCGGGTCGCCGGTTTAGAGGGACTATCGGCTCAAGCCGATGGAAGTTCGAGGCAATAACAGGTCTGTTATGCCCTTAGATGTTCCTGGGCCGCACGCGCGCTACACTGACACTGAGCCAACGAGTTTTACCTTGCCGGAAGGTCTGGGTAATCTTGTTAAACTCTGTCGTGCTGGGGATAGAGCATTGCAATTATTGCTCTTCAACGAGGAATGCCTAGTAAGCGCATGTCATCAGCATGCGTTGATTACGTCCCTGCCCTTGTACACACCGCCCGTCGCTACTACCGATTGAATGGCTTAGTGAGGCTTTCGGACTGGCTCAGGGAGGTCGGCAACGACCACCCAGAGCCGGAAAGTCTGTCAAACTACGTCATTTAGAGGAAGCAAAAGTCGTAACAAGGTTTCCGTAGGTGAACCTGCGGAAGGATCATTACCGAGTTGATTCGGGCTCCGTCCCGATCCTCCCACCCTTTGTATACCTACCTTCTGTTGCTTTGGCGGGCCGCGGTCTTCCCGCGGCCCCCCCCGATTTTGGGGGTGGCTAGTGCCCGCCAGAGGACTATCAAACTCCAGTCAGTAAACGTTGCAGTCTGAAAAAAATATTAAATAAACTAAAACTTTCAACAACGGATCTCTTGGTTCTGGCATCGATGAAGAACGCAGCGAAATGCGATAAGTAATGTGAATTGCAGAATTCAGTGAATCATCGAATCTTTGAACGCACATTGCGCCCCTTGGTATTCCGGGGGGCATGCCTGTTCGAGCGTCATTTCAACCCTGTTTGCTTGGTATTGGGCACCGTCCTTTGCGGGCGCGCTCAAAGACCTCGGCGGTGGCGTCTTGCCTCAAGCGTAGTAGAATACACCTCGCTTCGGAGCGTAAGGCGTCGCCCGCCGGACGAACCTTCTGAACTTTTCAAGTTGACTCCCTCGGATCAGGTAGGGATACCCGCCGAACTTAAGCATATCAATAAGCGGAGGAAAAGAAACCAACAGGGATTGCCTTAGTAACGGCGAGTGAAGCGGCAACAGCTCAAATTTGAAAGCTGGTCTTCCCTTCGAGTCCGCGTTGTAATTTGTAGAGGATGCCCGGCGAGGGCTCCCGCCAAGTCCCTGGAACGGGGGCGTCATAGAGGGTGAGAATCCCATGCAATGCGGTTGCCTTAGCCATGTGAATCTCCTTCGACGAGTCGAGTTGTTTGGGAATGCAGCCTAAATGGGAGGTAAATTTCTTCTAAAGCTAAATACCGGCCAGAGACCGATAGCGCACAAGTAGAGTGATCGAAAGATGAAAAGCACTTTGGAAAGAGAGTTAAAAGTACGTGAAATTGTTGAAAGGGAAGCGCTTGGTGCAGCCAGACTTGTCCGCAGTTGCTCAACCGGTCTCCTGACCGGTGTACTCTTCGCGGCCAGTGGCCAGCATCAGTTCGGGCGGTCGGATAAAGGCCCTGGGAATGTAGCTCCTCTCGGGGAGTGTTATAGCCCAGGGTGGAATGCGGCCAGCCTGGACTGAGGATCTCGCTTCGGCCAGGATGCTGGCGTAATGGCTAAGCGGCCCGTCTTGAAACACGGACCAAGGAGTCTAACATCTATGCGAGTGTTTGGGTGTCAAACCCATGCGCGTAATGAAAGTGAACGGAGGTGGGAACCCTCACGGGTGCACCATCGACCGATCCTGGATGTCTTCGGATGGATTTGAGTAAGAGCATAGCTGTTGGGACCCGAAAGATGGTGAACTATGCCTGAATAGGTGAAGCCAGAGGAAACTCTCAGAGGCTCGCAGCGGTTCTGACGTGCAAATCGATCGTCAAATTTGGGTATAGGGGCGAAAGACTAATCGAACCATCTAGTAGCTGGTTCCTGCCGAAGTTTCCCTCAGGATAGCAGTAACGTATTCAGTTTTATGAGGTAAAGCGAATGATTAGAGGCCTTGGGGTTGAAACAACCTTAACCTATTCTCAAACTTTAAATATGTAAGAAGTCCTTGTTACTTAGTTGAACGTGGACACTTGAATGTACCGTTACTAGTGGGCCATTTTTGGTAAGCAGAACTGGCGATGCGGGATGAACCGAACGCGATGTTAAGGTGCCGGAATGCACGCTCATCAGACACCACAAAAGGTGTTAGTTCATCTAGACAGCAGGACGGTGGCCATGGAAGTCGGAATCCGCTAAGGAGTGTGTAACAACTCACCTGCCGAATGAACTAGCCCTGAAAATGGATGGCGCTCAAGCGTGCTACCCATACATCGCCGCCAGGGTAGATACGATGCCCTGGCGAGTAGGCAGGCGTGGAGGCCCGTGACGAAGCCTTGGAGTGATCCCGGGTCGAACGGCCTTAGTGCAGATCTTGGTGGTAGTAGCAAATACCAAATGAGAACTTTGAGGACTGAAGTGGGGAAAGGTTCCGTGTGAACAGCAGTTGGACACGGGTTAGTCGATCCTAAGAGATAGGGAAACCCGTTTTAAAGTGCGCCTTGCGCGCCGTCCTCGAAAGGGAAGCCGGTTAATATTCCGGCACCTTGATGTGGATTCTCCACGGCAACGTAACTGAAAGCGGAGACGTCGGCGGGGGCCCTGGGAAGAGTTCTCTTTCTTCTTAACGGCCTATCACCCTGAAAACGGTTTGTCCGGAGCTAGGGTTTAACGGCCGGTAGAGCCGCGCACCTTTGCGCGGTCCGGTGCGCTCCAGACGACCCTTGAAAATCCGCTGGAAGGAATAGCTTTCACGCCAGGTCGTACTCATAACCGCAGCAGGTCTCCAAGGTGAAAAGCCTCTAGTTGATAGAACAATGTAGATAAGGGAAGTCGGCAAAATAGATCCGTAACTTCGGGAAAAGGATTGGCTCTAAGGGTTGGGTACGTTGGGCCTTGGATGGAAGCCCCTGGAGCAGGTCGGCACTAGCCTCACGGCCGGCGCCTTCCAGCACCGGGTGGTGGACGCTTGGCAGGCTTCGGCCGTCCGGCGTACGCTTAACAACCAACTTAGAACTGGTACGGACAAGGGAATCTGACTGTCTAATTAAAACATAGCATTGCGATGGCCAGAGTGGTGTTGACGCAATGTGATTTCTACCAGTGCCTGAATGTCGTGCGAAGAAATTCAACCAAGCGCGGGTAAACGGCGGGAGTAACTATGACTCTCTTTTAAGGTAGCCAAATGCCTCGTCATCTAATTAGTGACGCGCATGAATGGATTAACGAGATTCCCACTGTCCCTATCTACTATCTAGCGAAACCACAGCCAAGGGAACGGGCTTGGCAGAATCAGCGGGGAAAGAAGACCCTGTTGAGCTTGACTCTAGTTTGACATTGTGAAAAGACATAGGGGGTGTAGAATAGGTGGGAGCTTCGGCGCCGGTGAAATACCACTACCCTTATCGTTTTTTTACTTATTCAATGAAGCGGAACTGGACTTCACCGTCCATCTTCTAGCGTTAAGGTCCTTCGCGGGCCGATCCGGGTTGAAGACATTGTCAGGTGGGGAGTTTGGCTGGGGCGGCACATCTGTTAAACCATAACGCAGGTGTCCTAAGGGGGACTCATGGAGAACAGAAATCTCCAGTAGAGCAAAAGGGCAAAAGTCCCCTTGATTTTGATTTTCAGTGTGAATACAAACCATGAAAGTGTGGCCTATCGATCCTTTAGTCCCTCGAAATTTGAGGCTAGAGGTGCCAGAAAAGTTACCACAGGGAT	Eukaryota	Opisthokonta	Fungi	Ascomycota	Dothideomycetes	Botryosphaeriales	Botryosphaeriaceae	Macrophomina	Macrophomina tecta	Eukaryota;Opisthokonta;Fungi;Ascomycota;Dothideomycetes;Botryosphaeriales;Botryosphaeriaceae;Macrophomina;Macrophomina_tecta
GCA_024184665|JAMKPW010000037.1/1189-6856	1	GCA_024184665	2024903	5668	AAGATAGTTACCTGGTTGATTCTGCCAGTAGTCATATGCTTGTCTCAAAGATTAAGCCATGCATGTCTAAGTATAAGCAATCTATACGGTGAAACTGCGAATGGCTCATTAAATCAGTTATCGTTTATTTGATAGTACCTTACTACATGGATAACCGTGGTAATTCTAGAGCTAATACATGCTAAAAACCTCAACTTCGGAAGGGGTGTATTTATTAGATAAAAAACCAGCGCCCTTCGGGGCTCCTTGGTGATTCATAATAACTAAACGAATCGCATGGCCTTGCGCCGGCGATGGTTCATTCAAATTTCTGCCCTATCAACTTTCGATGGTAGGATAGTGGCCTACCATGGTATCAACGGGTAACGGGGAATTAGGGTTCTATTCCGGAGAGGGAGCCTGAGAAACGGCTACCACATCCAAGGAAGGCAGCAGGCGCGCAAATTACCCAATCCCGACACGGGGAGGTAGTGACAATAAATACTGATACAGGGCTCTTTTGGGTCTTGTAATTGGAATGAGTACAATTTAAATCCCTTAACGAGGAACAATTGGAGGGCAAGTCTGGTGCCAGCAGCCGCGGTAATTCCAGCTCCAATAGCGTATATTAAAGTTGTTGCAGTTAAAAAGCTCGTAGTTGAACCTTGGGCCTGGCTGGCCGGTCCGCCTCACCGCGTGTACTGGTCCGGCCGGGCCTTTCCTTCTGGGGAGCCGCATGCCCTTCACTGGGCGTGTCGGGGAACCAGGACTTTTACTTTGAAAAAATTAGAGTGTTCAAAGCAGGCCTTTGCTCGAATACATTAGCATGGAATAATAGAATAGGACGTGTGGTTCTATTTTGTTGGTTTCTAGGACCGCCGTAATGATTAATAGGGATAGTCGGGGGCGTCAGTATTCAATTGTCAGAGGTGAAATTCTTGGATTTATTGAAGACTAACTACTGCGAAAGCATTCGCCAAGGATGTTTTCATTAATCAGTGAACGAAAGTTAGGGGATCGAAGACGATCAGATACCGTCGTAGTCTTAACCATAAACTATGCCGACTAGGGATCGGGCGATGTTATTATTTTGACTCGCTCGGCACCTTACGAGAAATCAAAGTCTTTGGGTTCTGGGGGGAGTATGGTCGCAAGGCTGAAACTTAAAGAAATTGACGGAAGGGCACCACCAGGCGTGGAGCCTGCGGCTTAATTTGACTCAACACGGGGAAACTCACCAGGTCCAGACACAATAAGGATTGACAGATTGAGAGCTCTTTCTTGATTTTGTGGGTGGTGGTGCATGGCCGTTCTTAGTTGGTGGAGTGATTTGTCTGCTTAATTGCGATAACGAACGAGACCTTAACCTGCTAAATAGCCCGGCCCGCTTTGGCGGGTCGCCGGCTTCTTAGAGGGACTATCGGCTCAAGCCGATGGAAGTTTGAGGCAATAACAGGTCTGTGATGCCCTTAGATGTTCTGGGCCGCACGCGCGCTACACTGACAGAGCCAACGAGTTCATCACCTTGGCCGGAAGGTCTGGGTAATCTTGTTAAACTCTGTCGTGCTGGGGATAGAGCATTGCAATTATTGCTCTTCAACGAGGAATGCCTAGTAAGCGCATGTCATCAGCATGCGTTGATTACGTCCCTGCCCTTTGTACACACCGCCCGTCGCTACTACCGATTGAATGGCTCAGTGAGGCCTTCGGACTGGCTCAGGGAGGTCGGCAACGACCACCCAGAGCCGGAAAGTTCGTCAAACTGAGTCATTTAGAGGAAGTAAAAGTCGTAACAAGGTTTCCGTAGGTGAACCTGCGGAAGGATCATTAATGAGTAAGGGTCTCACGGCCCGACCTCCAACCCTTTGTTGTTAAAACACCCTTGTTGCTTTGGCGTGGACCGCCGCTGTAAAAAGCGGCTGCCGGTCTTAGGCCCGGCATGCGCCCGCCAGAGGTAATACAAACTCTTGTCTTTAACCAGTCGTCTGAGTTATAATTTAAATAAATTAAAACTTTCAACAACGGATCTCTTGGTTCTGGCATCGATGAAGAACGCAGCGAAATGCGATAAGTAATGTGAATTGCAGAATTCAGTGAATCATCGAATCTTTGAACGCACATTGCGCCCCTTGGTATTCCGAGGGGCATGCCTGTTCGAGCGTCATTACACCACTCAAGCTCTGCTTGGTATTAGGCGTCCGTCTGTCTGGAAAGGCAGGCGCGCCCCAAAACCTTCGGCGAAGTCTTACCGACTTTGGGCGCAGTAGAATTTCTAACAACGCTCTTTGGGTCGGTACGGTCTTTTGCCGCTAAATTGAATTTATTCATTTTTCTTAGGTTGACCTCGGATCAGGTAGGGATACCCGCTGAACTTAAGCATATCAATAAGCGGAGGAAAAGAAACCAACAGGGATTGCCCTAGTAACGGCGAGTGAAGCGGCAACAGCTCAAATTTGAAATCTGGCCCTTTCAGGGTCCGAGTTGTAATTTGTAGAGGATGCTTTTGGGCAGCCACCGGTCTAAGTTCCTTGGAACAGGACGTCATAGAGGGTGAGAATCCCGTATGTGACTGGACAGGCACCCTTTGTAAAGCTCCTTCGACGAGTCGAGTTGTTTGGGAATGCAGCTCTAAATGGGAGGTAAATTTCTTCTAAAGCTAAATACCGGCCAGAGACCGATAGCGCACAAGTAGAGTGATCGAAAGATGAAAAGCACTTTGGAAAGAGAGTTAAAAAGCACGTGAAATTGTTGAAAGGGAAGGGCTTGCAATTAGACTTGCCCGCAGTTGTTCAGCTGGTCTTCTGACCGGTTTATTCTTCTGCGGGCAGGCCAGCATCAGTTTCGGCGGCCGGATAAAGGCTCTGGGAATGTGGCTGTCCTTCGGGGCAGTGTTATAGCCCAGGGTGTAATACGGCCAGCCGGGACTGAGGTCCGCGCTTCGGCTAGGATGCTGGCGTAATGATTGTAAGCCGCCCGTCTTGAAACACGGACCAAGGAGTCTAACATCTATGCGAGTGTTAGGGTGTCAAACCCTTACGCGTAATGAAAGTGAACGGAGGTGGGAACCCGCAAGGGTGCACCATCGACCGATCCTGATGTCTTCGGATGGATTTGAGTAAGAGCATAGCTGTTGGGACCCGAAAGATGGTGAACTATGCCTGAATAGGGTGAAGCCAGAGGAAACTCTGGTGGAGGCTCGCAGCGGTTCTGACGTGCAAATCGATCGTCAAATTTGGGTATAGGGGCGAAAGACTAATCGAACCATCTAGTAGCTGGTTCCTGCCGAAGTTTCCCTCAGGATAGCAGTAACGTTTTCAGTTTTATGAGGTAAAGCGAATGATTAGAGGCCTTGGGGTTGAAACAACCTTAACCTATTCTCAAACTTTAAATATGTAAGAAGTCCTTGTTACTTAGTTGAACGTGGACATTTGAATGTATCGTTACTAGTGGGCCATTTTTGGTAAGCAGAACTGGCGATGCGGGATGAACCGAACGCGAGGTTAAGGTGCCGGAATGCACGCTCATCAGACACCACAAAAGGTGTTAGTTCATCTAGACAGCAGGACGGTGGCCATGGAAGTCGGAATCCGCTAAGGAGTGTGTAACAACTCACCTGCCGAATGAACTAGCCCTGAAAATGGATGGCGCTCAAGCGTGCTACCCATACCTCGCCGCCTGGGTAGATGCGACGCCCAGGCGAGTAGGCAGGCGTGGAGGCCCGTGACGAAGCCTTGGGGGTGACCCCGGGTAGAACGGCCTCTAGTGCAGATCTTGGTGGTAGTAGCAAATACTCAAATGAGAACTTTGAGGACTGAAGTGGGGAAAGGTTCCGTGTGAACAGCAGTTGGACACGGGTTAGTCGATCCTAAGACATAGGGAAACTCCGTTTTAAAGCACGCACTTGTGCGTCGCCCGTCGAAAGGGAAGCCGGTTAACATTCCGGCACCTGGATGTGGATTCTCCACGGCAACGTAACTGAAAGCGAAGACGTCGGCGGGGGCCCTGGGAAGAGTTCTCTTTTCTTCTTAACGGCCTGTCACCCTGAAATCGGTTTGTCCGGAGCTAGGGTTTAACGGCCGGTAGAGCCCAACACCTTTGTTGGGTCCGGTGCGCTCCCGACGACCCTTGAAAATTCGCTGGAAGGAATAGTTTTCACGCCAGGTCGTACTCATAACCGCAGCAGGTCTCCAAGGTGAAAAGCCTCTAGTTGATAGAACAATGTAGATAAGGGAAGTCGGCAAAATAGATCCGTAACTTCGGGAAAAGGATTGGCTCTAAGGGTTGGGTACGTTGGGCCTTGGGTGGAAGCCTCTGGAGCAGGTTGGCACTAGCCTTTACGGGCCGGCGCCTTCCAGCACCGGAGTGTGGACGCCCTTGGCAGGCTTCGGCCGTCCGGCGTACGCTTAACAACCAACTTAGAACTGGTACGGACAAGGGGAATCTGACTGTCTAATTAAAACATAGCATTGCGATGGCCAGAAAGTGGTGTTGACGCAATGTGATTTCTGCCCAGTGCTCTGAATGTCAAAGTGAAGAAATTCAACCAAGCGCGGGTAAACGGCGGGAGTAACTATGACTCTCTTAAGGTAGCCAAATGCCTCGTCATCTAATTAGTGACGCGCATGAATGGATTAACGAGATTCCCACTGTCCCTATCTACTATCTAGCGAAACCACAGCCAAGGGAACGGGCTTGGCAGAATCAGCGGGGAAAGAAGACCCTGTTGAGCTTGACTCTAGTTTGACATTGTGAAAAGACATAGGGGGTGTAGAATAGGTGGGAGCTTCGGCGCCGGTGAAATACCACTACCCTTATCGTTTTTTTACTTAATCAATGAAGCGGAACTGGGCTTTACCGCCCAATTTCTAGCATTAAGGTCCTTCGCGGGCCGATCCGGGTTGATGACATTGTCAGGTGGGGAGTTTGGCTGGGGCGGCACATCTGTTAAACCATAACGCAGGTGTCCTAAGGGGGACTCATGGAGAACAGAAATCTCCAGTAGAGCAAAAGGGCAAAAGTCCCCTTGATTTTGATTTTCAGTGTGAATACAAACCATGAAAGTGTGGCCTATCGATCCTTTAGTCCCTCGAAATTTGAGGCTAGAGGTGCCAGAAAAGTTACCACAGGGATAACTGGCTTGTGGCAGCCAAGCGTTCATAGCGACGTTGCTTTTTGATCCTTCGATGTCGGCTCTTCCTATCATACCGAAGCAGAATTCGGTAAGCGTTGGATTGTTCACCCACTAATAGGGAACGTGAGCTGGGTTTAGACCGTCGTGAGACAGGTTAGTTTTACCCTACTGATGACCGTCGTCCCAATGGTAATTCCGCTTAGTACGAGAGGAACCGCGGATTCAGATAATTGGTTTTTGCGGCTGTCCGACCGGGCAGTGCCGCGAAGCTACCATCTGCTGGATTATGGCTGAACGCCTCTAAGTCAGAATCCATGCCAGAAAGGGACGATTTCCTCCTGCACGTCGTAGTTGGATACGAATAGGCCTCTGGCCCCGAACCTTAGCAGGCTGGCAACCCCCGTCCGGTAGAAGTCCGGGCGGGGAGCTGGCGAATTGCAATTTCACAACGCGCAGGGATAAATCCTTTGCAGACGACTTAGTTGTCTAACCGGGTCGTGTAAGTAGTCGAGTAGCCTTGTTGTTACGAGCTACTGAGCGTAAGCCCGTTTGTTAGCT	Eukaryota	Opisthokonta	Fungi	Ascomycota	Dothideomycetes	Dothideales	Zalariaceae	Zalaria	Zalaria obscura	Eukaryota;Opisthokonta;Fungi;Ascomycota;Dothideomycetes;Dothideales;Zalariaceae;Zalaria;Zalaria_obscura
GCA_024195175|JAKLYX020000049.1/1248-7255	1	GCA_024195175	5478	6008	CAAGATAGTTATCTGGTTGATCCTGCCAGTAGTCATATGCTTGTCTCAAAGATTAAGCCATGCATGTCTAAGTATAAGCAATTTATACAGTGAAACTGCGAATGGCTCATTAAATCAGTTATCGTTTATTTGATAGTTCCTTTACTACATGGTATAACTGTGGTAATTCTAGAGCTAATACATGCTTAAAATCTCGACCTCTTGGAAGAGATGTATTTATTAGATAAAAAATCAATGTCTTCGGACTTTTTGATGATTCATAATAACTTTTCGAATCGCATGGCCTTGTGCTGGCGATGGTTCATTCAAATTTCTGCCCTATCAACTTTCGATGGTAGGATAGTGGCCTACCATGGTTTCAACGGGTAACGGGGAATAAGGGTTCGATTCCGGAGAGGGAGCCTGAGAAACGGCTACCACATCCAAGGAAGGCAGCAGGCGCGCAAATTACCCAATCCTGACACAGGGAGGTAGTGACAATAAATAACGATACAGGGCCCATTCGGGTCTTGTAATTGGAATGAGTACAATGTAAATACCTTAACGAGGAACAATTGGAGGGCAAGTCTGGTGCCAGCAGCCGCGGTAATTCCAGCTCCAATAGCGTATATTAAAGTTGTTGCAGTTAAAAAGCTCGTAGTTGAACTTTGGGCCTGGGTGGCCGGTCCGATTTTTTCGTGTACTGGAATGCACCCGGGCCTTTCCTTCTGGCTAACCCCAAGTCCTTGTGGCTTGGCGGCGAACCAGGACTTTTACTTTGAAAAAATTAGAGTGTTCAAAGCAGGCGTATTGCTCGAATATATTAGCATGGAATAATGGAATAGGACGTTTGGTTCTATTTTGTTGGTTTCTAGGACCATCGTAATGATTAATAGGGACGGTCGGGGGCATCAGTATTCAATTGTCAGAGGTGAAATTCTTGGATTTATTGAAGACTAACTACTGCGAAAGCATTTGCCAAGGACGTTTTCATTAATCAAGAACGAAAGTTAGGGGATCGAAGATGATCAGATACCGTCGTAGTCTTAACCATAAACTATGCCGACTAGGGATCGGGTGGTGTTTTTTTAGTGACCCACTCGGCACCTTACGAGAAATCAAAGTCTTTGGGTTCTGGGGGGAGTATGGTCGCAAGGCTGAAACTTAAAGGAATTGACGGAAGGGCACCACCAGGAGTGGAGCCTGCGGCTTAATTTGACTCAACACGGGGAAACTCACCAGGTCCAGACACAATAAGGATTGACAGATTGAGAGCTCTTTCTTGATTTTGTGGGTGGTGGTGCATGGCCGTTCTTAGTTGGTGGAGTGATTTGTCTGCTTAATTGCGATAACGAACGAGACCTTAACCTACTAAATAGTGGTGCTAGCATTTGCTGGTTGTCCACTTCTTAGAGGGACTATCGGTTTCAAGCCGATGGAAGTTTGAGGCAATAACAGGTCTGTGATGCCCTTAGACGTTCTGGGCCGCACGCGCGCTACACTGACGGAGCCAGCGAGTCTAACCTTGGCCGAGAGGTCTTGGTAATCTTGTGAAACTCCGTCGTGCTGGGGATAGAGCATTGTAATTATTGCTCTTCAACGAGGAATTCCTAGTAAGCGCAAGTCATCAGCTTGCGTTGATTACGTCCCTGCCCTTTGTACACACCGCCCGTCGCTAGTACCGATTGAATGGCTTAGTGAGGCCTCAGGATCTGCTTAGAAGAGGGGGCGACTCCACTTCAGAGCGGAGAATCTGGTCAAACTTGGTCATTTAGAGGAACTAAAAGTCGTAACAAGGTTTCCGTAGGTGAACCTGCGGAAGGATCATTAAAGAAATTTAATTGATTTGTCTGAGCTCGGAGAGAGACATCTCTGGGGAGGACCAGTGTAGACACTCAGGAGGTTCCTAAAATATTTTCTCTGCTGTGAATGCCATTTCTCCTGCCTGCGCTTAAGTGCGCGGTTGGTGGGTGTTCTGCAGTGGGGGGAGGGAGCCGACAAAGACCTGGGAGTGTGCGTGGATCTCTCTATTCCAAAGGAGGTGTTTTATCACACGACTCGACACTTTCTAATTACTACACACAGTGGAGTTTACTTTACTACTATTCTTTTGTTCGTTGGGGGAACGCTCTCTTTCGGGGGGGGGAGTTCTCCCAGTGGATGCAAACACAAACAAATATTTTTTTAAACTAATTCAGTCAACACAAGATTTCTTTTAGTAGAAAACAACTTCAAAACTTTCAACAATGGATCTCTTGGTTCTCGCATCGATGAAGAACGCAGCGAAATGCGATACGTAATGTGAATTGCAGAATTCCGTGAATCATCGAATCTTTGAACGCACATTGCGCCCTCTGGTATTCCGGGGGGCATGCCTGTTTGAGCGTCATTTCCTTCTCAAACACGTTGTGTTTGGTAGTGAGTGATACTCTCGTTTTTGAGTTAACTTGAAATTGTAGGCCATATCAGTATGTGGGACACGAGCGCAAGCTTCTCTATTAATCTGCTGCTCGTTTGCGCGAGCGGCGGGGGTTAATACTGTATTAGGTTTTACCAACTCGGTGTTGATCTAGGGAGGGATAAGTGAGTGTTTTGTGCGTGCTGGGCAGACAGACGTCTTTAAGTTTGACCTCAAATCAGGTAGGGTTACCCGCTGAACTTAAGCATATCAATAAGCGGAGGAAAAGAAACCAACTGGGATTGCCTTAGTAACGGCGAGTGAAGCGGCAAAAGCTCAAATTTGAAATCTGGTACCTTTGGTGCCCGAGTTGTAATTTGGAGAGTACCACTTTGGGACTGTACTTTGCCTATGTTCCTTGGAACAGGACGTCATGGAGGGTGAGAATCCCGTGTGGCGAGGGTGTCAGTTCTTTGTAAAGGGTGCTCGAAGAGTCGAGTTGTTTGGGAATGCAGCTCTAAGTGGGTGGTAAATTCCATCTAAAGCTAAATACAGGCGAGAGACCGATAGCGAACAAGTACAGTGATGGAAAGATGAAAAGAACTTTGAAAAGAGAGTGAAAAAGTACGTGAAATTGTTGAAAGGGAAGGGCATTTGATCAGACATGGTGTTTTGCGCCCCTTGCCTCTCGTGGGCTTGGGACTCTCGCAGCTCACTGGGCCAGCATCGGTTTTGGCGGCCGGAAAAAACCTAGGGAATGTGGCTCTGCGCCTCGGTGTAGAGTGTTATAGCCCTGGGGAATACGGCCAGCCGGGACCGAGGACTGCGATACTTGTTATCTAGGATGCTGGCATAATGGTTATATGCCGCCCGTCTTGAAACACGGACCAAGGAGTCTAACGTCTATGCGAGTGTTTGGGTGTTAAACCCGTACGCGTAATGAAAGTGAACGTAGGTTGGGGCCCTCCACCTGGGGGGTGCACAATCGACCGATCCTGATGTCTTCGGATGGATTTGAGTAAGAGCATAGCTGTTGGGACCCGAAAGATGGTGAACTATGCCTGAATAGGGTGAAGCCAGAGGAAACTCTGGTGGAGGCTCGTAGCGGTTCTGACGTGCAAATCGATCGTCGAATTTGGGTATAGGGGCGAAAGACTAATCGAACCATCTAGTAGCTGGTTCCTGCCGAAGTTTCCCTCAGGATAGCAGAAGCTCGTATCAGTTTTATGAGGTAAAGCGAATGATTAGAGGTACCGGGGTTGAAATGACCTTGACCTATTCTCAAACTTTAAATATGTAAGAAGTCCTTGTTGCTTAATTGAACGTGGACATTTGAATGAAGAGCTTTTAGTGGGCCATTTTTGGTAAGCAGAACTGGCGATGCGGGATGAACCGAACGTGGAGTTAAGGTGCCGGAATACACGCTCATCAGACACCACAAAAGGTGTTAGTTCATCTAGACAGCCGGACGGTGGCCATGGAAGTCGGAATCCGCTAAGGAGTGTGTAACAACTCACCGGCCGAATGAACTAGCCCTGAAAATGGATGGCGCTCAAGCGTGTTACCTATACTCCGCCGTCAGGGTTGAAATGAGGCCCTGACGAGTAGGCAGGCGTGGGGGTCAGTGACGAAGCCTAGGCCGTAAGGTCGGGTCGAACGGCCCCTAGTGCAGATCTTGGTGGTAGTAGCAAATATTCAAATGAGAACTTTGAAGACTGAAGTGGGGAAAGGTTCCACGTCAACAGCAGTTGGACGTGGGTTAGTCGATCCTAAGAGATGGGGAAGCTCCGTTTCAAAGGCCTGATTTATGCAGGCCACCATCGAAAGGGAATCCGGTTAAGATTCCGGAACCTGGATGTGGATTCTTCACGGCAACGTAACTGAATGTGGAGACGTCGGCGCGAGCCCTGGGAGGAGTTATCTTTTCTTCTTAACAGCTTATCACCCTGGAATTGGTTTATCCGGAGATGGGGTCTTATGGCTGGAAGAGGCGAGCTCATATGCTCGCTCCGGTGCGCTTGCGACGGCCCTTGAAAATCCACAGGAAGGAATAGTTTTCACGCCAGGTCGTACTGATAACCGCAGCAGGTCTCCAAGGTGAACAGCCTCTAGTTGATAGAATAATGTAGATAAGGGAAGTCGGCAAAATAGATCCGTAACTTCGGGATAAGGATTGGCTCTAAGGGTCGGGTAGTGAGGGCCTTGGTCAGACGCGGCGGGGCTGCGTGCGGACTGCCTGGTGGGGCTTGCTCTGCCGGGCGGACTGCATGCGGCTCCTGTCGTAGACGGTCTTGGTAGGTCTCTTGTAGGCCGTCGCTTGCTGCGATTAACGATCAACTTAGAACTGGTACGGACAAGGGGAATCTGACTGTCTAATTAAAACATAGCATTGCGATGGTCAGAAAGTGATGTTGACGCAATGTGATTTCTGCCCAGTGCTCTGAATGTCAAAGTGAAGAAATTCAACCAAGCGCGGGTAAACGGCGGGAGTAACTATGACTCTCTTAAGGTAGCCAAATGCCTCGTCATCTAATTAGTGACGCGCATGAATGGATTAACGAGATTCCCACTGTCCCTATCTACTATCTAGCGAAACCACAGCCAAGGGAACGGGCTTGGCAGAATCAGCGGGGAAAGAAGACCCTGTTGAGCTTGACTCTAGTTTGACATTGTGAAGAGACATAGAGGGTGTAGCATAAGTGGGAGCTCCGGCGCCAGTGAAATACCACTACCTTTATAGTTTCTTTACTTATTCAATTAAGCGGAGCTGGAATTCATTTTCCACGTTCTAGCTTTCAAAGTGCCATTCGGTGCTGATCCGGGTTGAAGACATTGTCAGGTGGGGAGTTTGGCTGGGGCGGCACATCTGTTAAACGATAACGCAGATGTCCTAAGGGGGACTCATGGAGAACAGAAATCTCCAGTAGAACAAAAGGGTAAAAGTCCCCTTGATTTTGATTTTCAGTGTGAATACAAACCATGAAAGTGTGGCCTATCGATCCTTTAGTCCCTCGGAATTTGAGGCTAGAGGTGCCAGAAAAGTTACCACAGGGATAACTGGCTTGTGGCAGTCAAGCGTTCATAGCGACATTGCTTTTTGATTCTTCGATGTCGGCTCTTCCTATCATACCGAAGCAGAATTCGGTAAGCGTTGGATTGTTCACCCACTAATAGGGAACGTGAGCTGGGTTTAGACCGTCGTGAGACAGGTTAGTTTTACCCTACTGATGAATGTTACCGCAATAGTAATTGAACTTAGTACGAGAGGAACAGTTCATTCGGATAATTGGTTTTTGCGGCTGTCTGATCAGGCAATGCCGCGAAGCTACCATCCGCTGGATTATGGCTGAACGCCTCTAAGTCAGAATCCATGCTAGAACGCGGTGATTCTTTGCCCTGCACAACGTAGATGGATACGAATAAGGCGTCCTTTTGGGCGTCGCTGAACCATAGCAGGCTGGCGACGGTGCGCTTGGCGGAAAGGCCTTGCGTGCTTGCCGGCGGATAGCAATGTCATTTTGCGCGGGGATAAATCATTTGTATACGACTTAGATGTACAACGGGGTATTGTAAGCAGTAGAGTAGCCTTGTTGTTACGATCTGCTGAGATTAAGCCTCTGTTGTCCGATTT	Eukaryota	Opisthokonta	Fungi	Ascomycota	Saccharomycetes	Saccharomycetales	Saccharomycetaceae	Nakaseomyces	[Candida] glabrata	Eukaryota;Opisthokonta;Fungi;Ascomycota;Saccharomycetes;Saccharomycetales;Saccharomycetaceae;Nakaseomyces;[Candida]_glabrata
GCA_024195425|JALDAD010007186.1/15586-9390	1	GCA_024195425	6088	6197	TTTAGTTACCTGGTTGATCCTGCCAGTAGTCATATGCTTGTCTCAAAGATTAAGCCATGCATGTCTAAGTATAAGCACTTGTACTGTGAAACTGCGAATGGCTCATTAAATCAGTTATCGTTTATTTGATTGTACCTTACTACATGGATACCTGTGGTAATTCTAGAGCTAATACATGCGAAAGATCCCGACTTTCCGGAAGGGATGTATTTATTAGACTAAAAACCAATGCGGGCCTCGGCTCGCTTGCTTGGTGATTCATGATAACTTTTCGAATCGCATGGCCTTGCGCCGGCGATGTTTCATTCAAATTTCTGCCCTATCAACTGTCGATGGTAAGGTAGTGGCTTACCATGGTTGCAACGGGTGACGGAGAATTAGGGTTCGATTCCGGAGAGGGAGCCTGAGAAACGGCTACCACATCTAAGGAAGGCAGCAGGCACGAAAATTACCCAATCCCGATTCGGGGAGGTAGTGACAAGAAATAACGGTACGGGGCCTTTATAGGTCTCGCAATCGGAATGAGAACAATTTAAATCCTTTAACGAGGATCAATTGGAGGGCAAGTCTGGTGCCAGCAGCCGCGGTAATTCCAGCTCCAATAGCGTATATTAAAGTTGTTGCAGTTAAAAAGCTCGTAGTTGGATTTCGGAGCGGGCCCGTCGGTCCACCGCAAGGTGAGCTACTGGCGGGTCTGTTCTTCTTCGCAAAGACTGCAGGTGCACTTCGCTGTGTGCTTGTCGGATTTGTGACGTTTACTTTGAAAAAATTAGAGTGTTCAAAGCAGGCTTTCGCTTGAATACATGAGCATGGAATAATGGAATAGGACTTTGGTTCTATTTTGTTGGTTTCTAGGACCGAAGTAATGATTAAGAGGGACAAACGGGGGCATCTGTATTTCGTTGTCAGAGGTGAAATTCTTGGATTTGCGAAAGACAAACAACTGCGAAAGCACTTGCCAAGAGTGTTTTCATTAATCAAGAACGAAAGTTAGAGGATCGAAGACGATCAGATACCGTCCTAGTTCTAACCATAAACGATGTCGACTAGGGATCGGCGGGCGTTATTTTATGACCCCGTTGGCACCTTACGGGAAACCAAAGTTTTTGGATTCCGGGGGTAGTATGGTTGCAAAGCTGAAACTTAAAGGAATTGACGGAAGGGCACCACCAGGAGTGGAGCCTGCGGCTTAATTTGACTCAACACGGGAAAACTCACCAGGTCCAGACATAGTAAGGATTGACAGGTTGATAGCCCTTTCTTGATTCTATGGGTGGTGGTGCATGGCCGTTCTTAGTTGGTGGAGTGATTTGTCTGGTTAATTCCGTTAACGAACGAGACCTTAACCGGCTAAATAGTCACACGGTTCCCGAACCGTGACTGACTTCTTAGAGGGACTGTTGGTGTTTAACCAAAGTCAGGAAGGCAATAACAGGTCTGTGATGCCCTTAGATGTTCTGGGCCGCACGCGCGCTACACTGTCGAATTCAGCGAGTCTTATCCTTAACCGAAAGGTTCGGGTAATCTTATGAAAGTTCGACGTGATGGGGATTGATCATTGCAATTATTGATCATGAACGAGGAATTCCTAGTAAGCGCGAGTCATCAGCTCGCGTTGATTACGTCCCTGCCCTTTGTACACACCGCCCGTCGCTACTACCGATTGAATGGTTTAGTGAGATCTCCGGATCGGCGTCAGCGCGACTTCACAGTTGTTGCTGAAGGCCGAGAAGTTGCTCAAACTTGATCATTTAGAGGAAGTAAAAGTCGTAACAAGGTTTCCGTAGGTGAACCTGCGGAAGGATCATTACCGATCGATTGCTGTTGTTGCCCACTGTGAACTGTATCAAAGCACGATTTGTTTTGGACGATTCGGGCTTGAAGGGGGTGAAGTTAAACGAAGCTGACTGTCAGTGGCTTAGTTTCTCTTAAACGGTTGCTGCGTGGCTGCCGTGCACTCGCGCAGCCGGCCGGCCTCTTTCTTTGTCTGTTTCATTCGTTCAACGTGCGAACGTTGGTTGCATACAAACGCTTGTTGGTTTAATTTGGCTTATTTCTCTTGTTTGCAAAAACTCGAGGAAGACGGTTAACATAATAATAATGTTAGTGACAACTTTTAACGGTGGATCTCTAGGCTCGTGCATCGATGAAGAACGTAGCCAGTTGCGATAAGTAGTGTGAATTGCAGAATTCAGTGAATCATCGAATCTTCGAACGCAAATTGCGCTCACTGGAGCTCCCAGTGAGCATGCCTGTCTGAGCGTCGTGTTAAAAGTCATACACGCCACGGCGTGGAAGCTGAGGGAGACTACGTGTCCAGTCTATTAGTTTAGACAGAGCGCGTGCCTTCTTGTGTGCTTGAACCCGATAGAAGTGCAATTGAAAGGGCGATTTCGTTCGTTTTTTCTTTCTCTTTTACGGAAGGCTCAACTTGCTTTTGTCCTTTCGTTTCACAAAAGAAGAAGGTCAAGCGGAAACGTTGGTGGAAGTCGTCTTAATTTCTTAACGGTTTGTCGGCACGTTTGCTTTTGTTGGCATCGACAGAAGCAACGTATATTCTATCTTTGACCTCAGATCAGACAAGACTACCCGCTGAATTTAAGCATATTAATAAGCGGAGGAAAAGAAACTAACAAGGATTCCCCTAGTAACGGCGAGTGAAGCGGGATGAGCTCAAACTTAAAATCTCTGCTTCTTCAGGGGCAGCGAATTGTAGTCTCGAGAAGCGCTGTCAAAGCGGACTATCAACGCTCAAGTTGCTTGGAACGGCACATCGCAGAGGGTGACAATCCCGTGTGTGGCGTTGAGAACCGACCACGAAGCGCTTTCTATGAGTCGGGTTGTTTGGGAATGCAGCCCAAAATGGGAGGTAAACTCCTTCTAAAGCTAAATATTGGCACGAGACCGATAGCGAACAAGTACCGTGAGGGAAAGATGAAAAGCACTTTGAAAAGAAAGTTAATAGTACGTGAAACCGTTAAAAGGGAAGCGCATGGTATTAGCAATGCGCTGTCGAAATTCAGACGAGCTGCAGTCTCTACGCGGTGTCGTGCTGATCCGAACGGACAGCCGGCGCTCGTCTCAGGGGCTGTGATTCGTCGCATTTTTAGGCAGCGCGCGTCAACAGCTGTTGGAACCGGGAGAGAAGCTTCGTGGAGAGGTGGCCAGCCTTCGGGTTGGTGTTATAAACTGCGGTAGCGATCTCGGGTTCGACAGAGGAGATTTATGCGGCACGCGCTGCCCTTTCACGAGGGCGGCTGGTCGCTCGCTGTTCCAGTTGCTTGTCGATCAGGGCGGACTGCTTGCAGTGCGCTCGAACTGCTGGTGACTGCTTCGACGGTGAGATCGGCACACGATTCGTGCCCAAGTTGTTGGCGGTCATATGATTTCATGCGACCCGTCTTGAAACACGGACCAAGGAGTCTAACATGTGTGCGAGTCTTCGGGTGACTGAAACCCTCGGGCACAATGAAAGTAAAGGCTCGCAAGAGCTGAAGTGAGATCTCTCTGTCACAAGCAGGGAGCGCATCATTGACCGACCTATTCTACTCTTAGAAAGGTTTGAGTAAGAGCACATCTGTTGGGACCCGAAAGATGGTGAACTATGCTTGAGTAGGGTGAAGCCAGAGGAAACTCTGGTGGAGGCTCGTAGCGATTCTGACGTGCAAATCGATCGTCAAACTTGAGTATAGGGGCGAAAGACTAATCGAACCATCTAGTAGCTGGTTCCCTCCGAAGTTTCCCTTAGGATAGCTGGAACTCGGAACAGTTTTATCAGGTAAAGCGAATGATTAGAGGCCTTAGGGTTGAAACAACCTTAACCTATTCTCAAACTTTAAATTGGTAAGAAGCCCGACTTGCTCGATTGAAGTAGGGCACAGAATGAGAGTTCTTAGTGGGCCAATTTTGGTAAGCAGAACTGGCGATGCGGGATGAACCGAACGCAGAGTTAAGGCGCCTAAATCGACGCTCATCAGACCCCACAAAAGGTGTTGGTTGATCCAGACAGCAGGACGGTGGCCATGGAAGTCGGAACCCGCTAAGGAGTGTGTAACAACACACCTGCCGAATCAACTAGCCCTGAAAATGGATGGCGCTCAAGCGTCGTGCCTATACTCTGCCGTCAAGGCAAATGGCTAAGCTTTGACGAGTAGGAGGGCGTGGGGGTCGTGACGCAGCCTTTGGCGTGAGCCTGGGTGAAACGGCCTCTAGTGCAGATCTTGGTGGTAGTAGCAAATATTCAAATGAGAACTTTGAAGACCGAAGTGGAGAAAGGTTCCATGTGAACAGCAGTTGGACATGGGTTAGTCGATCCTAAGAGATAGGGAAACTCCGTTTCAAAGTGTCCGATCTCGGACCCAACTATCGAAAGGGAATCGGGTTAATATTCCCGAACCGGAACGCGGATATTCTAGTGCTTCGGTGCTAGACGTGCGGCAACGCAACTGAACTCGGAGACGTCGGCAGGAGCCCTGGGAAGAGTTCTCTTTTCTTGTTAACGGCCTGACACCATGGAATCTGATTGCCAGGAGATATGGTTTGACGGTCGGTAAAGCACTACACTTCTTGTAGTGTCCGGTGCGCTCCTGACGGCCCTTGAAAATCCGAGGGAAAGACTGATTTTCGCGTCCGTTCGTACTCATAACCGCAGCAGGTCTCCTAGGTGAGCAGCCTCTGGTCCATAGAACAATGTAGGTAAGGGAAGTCGGCAAAATAGATCCGTAACTTCGGGAAAAGGATTGGCTCTAAGGATTGGGTCTGTCGGGCTGAGACTTGAAGCGAGTGGCACCGACCTGGGCTGGCTCGCGGCTTCTACGGCTCACGTCGCAGTGGCTGTGGGTTGGAATGGGAAGGAACCGCTCGTGGATTGGCCCAGCTTTGCTCGCGAGAGCAGTTCGGCAGGCGATTGACAATCGACTTAGAACTGGTACGGACAAGGGGAATCCGACTGTTTAATTAAAACAAAGCATTGCGATGGCCGGAAACGGTGTTGACGCAATGTGATTTCTGCCCAGTGCTCTGAATGTCAAAGTGAAGAAATTCAACCAAGCGCGGGTAAACGGCGGGAGTAACTATGACTCTCTTAAGGTAGCCAAATGCCTCGTCATCTAATTAGTGACGCGCATGAATGGATTAACGAGATTCCCACTGTCCCTATCTACTATCTAGCGAAACCACAGCCAAGGGAACGGGCTTGGCAAAATCAGCGGGGAAAGAAGACCCTGTTGAGCTTGACTCTAGTCTGACTCTGTGAAAAGACATAGGAGGTGTAGGATAGGTGGGAGGCAGCAATGTCGAAAGTGAAATACCACTACTCTTATTGTTTTTTTACTTATTCGATTGAGCGGAGGCGGGCTTCACGGCCCACTTTCTAGAATTAAGGCCCCGTTGGCGGGTCGATCCGTGTCGAAGACACTGTCAGGTTGGGAGTTTGGCTGGGGCGGCACATCTGTCAAATGATAACGCAGGTGTCCTAAGGTGAGCTCAATGAGAACAGAAATCTCATGTAGAACAAAAGGGTAAAAGCTCACTTGATTTTGATTTTCAGTATGAATACAAACTGTGAAAGCATGGCCTATCGATCCTTTAGTCTTTAGGAGTTTTAAGCTAGAGGTGTCAGAAAAGTTACCACAGGGATAACTGGCTTGTGGCAGCCAAGCGTTCATAGCGACGTTGCTTTTTGATCCTTCGATGTCGGCTCTTCCTATCATTGTGAAGCAGAATTCACCAAGTGTTGGATTGTTCACCCACTAATAGGGAACGTGAGCTGGGTTTAGACCGTCGTGAGACAGGTTAGTTTTACCCTACTGATGAAGTGTTGTTGCAATAGTAATTCTGCTCAGTACGAGAGGAACCGCAGATTCAGACAATTGGCATTTGCACTTGCTTGAAAAGGCAATGGTGCGAAGCTACCATCTGTTGGATTATGACTGAACGCCTCTAAGTCAGAATCCGTGCTAGAAAGCAATGATAATTACCTCTGGATAATCTTAGGCGAACAAGAATAGAGCTTCGCGGCTCGTGCGTCTCAATGCACCGACTCGGAGAAAAACTGACGAGGTGCTGAAACAGATCAAAATCTAAAATTTTCAGAGATAAATCCTATGCAGACGACTTAAACAAGAACGGGGTATTGTAAAAAGTAGAGTAGCCTTTGTGCTACGATCTTCTGAGATTAAGCCTCTGTTCAACCGATT	Eukaryota	Opisthokonta	Metazoa	Cnidaria	Hydrozoa	Anthoathecata	Hydridae	Hydra	Hydra oligactis	Eukaryota;Opisthokonta;Metazoa;Cnidaria;Hydrozoa;Anthoathecata;Hydridae;Hydra;Hydra_oligactis
GCA_024195545|SWBK01000757.1/745-6395	1	GCA_024195545	2894282	5651	TAAGATAGTTACCTGGTTGATTCTGCCAGTAGTCATATGCTTGTCTCAAAGATTAAGCCATGCATGTCTAAGTATAAGCAACTATACGGTGAAACTGCGAATGGCTCATTAAATCAGTTATCGTTTATTTGATAGTACCTTACTACTTGGATAACCGTGGTAATTCTAGAGCTAATACATGCTAAAAACCCCAACTTCGGAAGGGGTGTATTTATTAGATAAAAAACCAACGCCCTTCGGGGCTCCTTGGTGATTCATAATAACTAAACGAATCGCATGGCCTTGCGCCGGCGATGGTTCATTCAAATTTCTGCCCTATCAACTTTCGATGGTAGGATAGTGGCCTACCATGGTATCAACGGGTAACGGGGAATTAGGGTTCTATTCCGGAGAGGGAGCCTGAGAAACGGCTACCACATCCAAGGAAGGCAGCAGGCGCGCAAATTACCCAATCCCGACACGGGGAGGTAGTGACAATAAATACTGATACAGGGCTCTTTTGGGTCTTGTAATTGGAATGAGTACAATTTAAATCCCTTAACGAGGAACAATTGGAGGGCAAGTCTGGTGCCAGCAGCCGCGGTAATTCCAGCTCCAATAGCGTATATTAAAGTTGTTGCAGTTAAAAAGCTCGTAGTTGAACCTTGGGCCTGGCTGGCCGGTCCGCCTCACCGCGTGTACTGGTCCGGCCGGGCCTTTCCTTCTGGGGAGCCGCATGCCCTTCACTGGGCGTGTCGGGGAACCAGGACTTTTACTTTGAAAAAATTAGAGTGTTCAAAGCAGGCCTTTGCTCGAATACATTAGCATGGAATAATAGAATAGGACGTGCGGTTCTATTTTGTTGGTTTCTAGGACCGCCGTAATGATTAATAGGGATAGTCGGGGGCATCAGTATTCAATTGTCAGAGGTGAAATTCTTGGATTTATTGAAGACTAACTACTGCGAAAGCATTTGCCAAGGATGTTTTCATTAATCAGTGAACGAAAGTTAGGGGATCGAAGACGATCAGATACCGTCGTAGTCTTAACCATAAACTATGCCGACTAGGGATCGGGCGATGTTATCATTTTGACTCGCTCGGCACCTTACGAGAAATCAAAGTCTTTGGGTTCTGGGGGGAGTATGGTCGCAAGGCTGAAACTTAAAGAAATTGACGGAAGGGCACCACCAGGCGTGGAGCCTGCGGCTTAATTTGACTCAACACGGGGAAACTCACCAGGTCCAGACACAATAAGGATTGACAGATTGAGAGCTCTTTCTTGATTTTGTGGGTGGTGGTGCATGGCCGTTCTTAGTTGGTGGAGTGATTTGTCTGCTTAATTGCGATAACGAACGAGACCTTAACCTGCTAAATAGCCCGGCCCGCTTTGGCGGGTCGCCGGCTTCTTAGAGGGACTATCGGCTCAAGCCGATGGAAGTTTGAGGCAATAACAGGTCTGTGATGCCCTTAGATGTTCTGGGCCGCACGCGCGCTACACTGACAGAGCCAACGAGTTCATTTCCTTGCCCGGAAGGGTTGGGTAATCTTGTTAAACTCTGTCGTGCTGGGGATAGAGCATTGCAATTATTGCTCTTCAACGAGGAATGCCTAGTAAGCGTACGTCATCAGCGTGCGTTGATTACGTCCCTGCCCTTTGTACACACCGCCCGTCGCTACTACCGATTGAATGGCTGAGTGAGGCCTTCGGACTGGCCCAGGGAGGTCGGCAACGACCACCCAGGGCCGGAAAGTTGGTCAAACTCCGTCATTTAGAGGAAGTAAAAGTCGTAACAAGGTTTCCGTAGGTGAACCTGCGGAAGGATCATTAAAGAGTAAGGGTGCTCAGCGCCCGACCTCCAACCCTTTGTTGTTAAAACTACCTTGTTGCTTTGGCGGGACCGCTCGGTTCCGAGCCGCTGGGGATTCGTCCCAGGCGAGTGCCCGCCAGAGTTAAACCAAACTCTTGTTATTAAACCGGTCGTCTGAGTTAAAATTTTGAATAAATCAAAACTTTCAACAACGGATCTCTTGGTTCTCGCATCGATGAAGAACGCAGCGAAATGCGATAAGTAATGTGAATTGCAGAATTCAGTGAATCATCGAATCTTTGAACGCACATTGCGCCCCTTGGTATTCCGAGGGGCATGCCTGTTCGAGCGTCATTACACCACTCAAGCTATGCTTGGTATTGGGTGCCGTCCTTAGTTGGGCGCGCCTTAAAGACCTCGGCGAGGCCTCCCCGGCTTTAGGCGTAGTAGAATTTATTCGAACGTCTGTCAAAGGAGAGGAACTCTGCCGACTGAAACCTTTATTTTTACAGGTTGACCTCGGATCAGGTAGGGATACCCGCTGAACTTAAGCATATCAATAAGCGGAGGAAAAGAAACCAACAGGGATTGCCTCAGTAACGGCGAGTGAAGCGGCAACAGCTCAAATTTGAAAGCTAGCCTTCGGGTTCGCATTGTAATTTGTAGAGGATGCTTTGGGTAAAACGCCAGTCTAAGTTCCTTGGAACAGGACGTCATAGAGGGTGAGAATCCCGTATGTGACTGGAAATGTTAACCTATGTAAAGCTCCTTCGACGAGTCGAGTTGTTTGGGAATGCAGCTCTAAATGGGAGGTAAATTTCTTCTAAAGCTAAATATTGGCGAGAGACCGATAGCGCACAAGTAGAGTGATCGAAAGATGAAAAGCACTTTGGAAAGAGAGTTAAAAAGCACGTGAAATTGTTGAAAGGGAAGCGCTTGCAATCAGACTTGTTTAAACTGTTCGGCCGGTCTTCTGACCGGTTTACTCAGTTTGGACAGGCCAGCATCAGTTTCGGCGGCCGGATAAAGGCTCTGGGAATGTGGCCTCCACTTCGGTGGAGGTGTTATAGCCCAGTGTGTAATACGGCCAGCCGGGACTGAGGTCCGCGCTTCGGCTAGGATGCTGGCGTAATGGTTGTAAGCGACCCGTCTTGAAACACGGACCAAGGAGTCTAACATCTATGCGAGTGTTCGGGTGTCAAACCCCTGCGCGAAATGAAAGTGAACGGAGGTGGGAACCGCAAGGTGCACCATCGACCGATCCTGATGTCTTCGGATGGATTTGAGTAAGAGCATAGCTGTTGGGACCCGAAAGATGGTGAACTATGCCTGAATAGGGTGAAGCCAGAGGAAACTCTGGTGGAGGCTCGCAGCGGTTCTGACGTGCAAATCGATCGTCAAATTTGGGTATAGGGGCGAAAGACTAATCGAACCATCTAGTAGCTGGTTCCTGCCGAAGTTTCCCTCAGGATAGCAGTAACGTTTTCAGTTTTATGAGGTAAAGCGAATGATTAGAGGCCTTGGGGTTGAAACAACCTTAACCTATTCTCAAACTTTAAATATGTAAGAAGTCCTTGTTACTTAGTTGAACGTGGACATTTGAATGTATCGTTACTAGTGGGCCATTTTTGGTAAGCAGAACTGGCGATGCGGGATGAACCGAACGCGAGGTTAAGGTGCCGGAATACACGCTCATCAGACACCACAAAAGGTGTTAGTTCATCTAGACAGCAGGACGGTGGCCATGGAAGTCGGAATCCGCTAAGGAGTGTGTAACAACTCACCTGCCGAATGAACTAGCCCTGAAAATGGATGGCGCTCAAGCGTGTTACCCATACCTCGCCGCTACAGTAGATTCGACGCTGTAGCGAGTAGGCAGGCGTGGAGGTCAGTGACGAAGCCTTGGGGGTGACCCCGGGTAGAACGGCCTCTAGTGCAGATCTTGGTGGTAGTAGCAAATACTCAAATGAGAACTTTGAGGACTGAAGTGGGGAAAGGTTCCGTGTGAACAGCAGTTGGACACGGGTTAGTCGATCCTAAGCCATAGGGAAACTCCGTTTTAAAGTGCGCACTTGTGCGTCGCCCGGCGAAAGGGAAACCGGTTAACATTCCGGTACCTGGATGTGGATTCTCCACGGCAACGTAACTGAAAGCGAAGACGACGGCGGGGGCCCTGGGAAGAGTTCTCTTTTCTTCTTAACGGCCCGTCACCCTGAAATCGGTTTGTCCGGAGCTAGGGTTTAATGGCCGGTAGAGTCCCACACCTTTGTGGGATCCGGTGCGCCCCCGACGTCCCTTGAAAATTCGCTGGAAGGAATAGTTTTCACGCCAGGTCGTACTCATAACCGCAGCAGGTCTCCAAGGTGAAAAGCCTCTAGTTGATAGAACAATGTAGATAAGGGAAGTCGGCAAAATAGATCCGTAACTTCGGGAAAAGGATTGGCTCTAAGGGTTGGGTACGTTGGGCCTTGGGTGGAAGCACTGGGAGCAGGTCGGCACTAGCCTTCACGGGCCGGCGCCTTCCAGCACCCGGTTGTGGACGCCCTTGGCAGGCTTCGGCCGTCCGGCGTACGCTTAACAACCAACTTAGAACTGGTACGGACAAGGGGAATCTGACTGTCTAATTAAAACATAGCATTGCGATGGCCAGAAAGTGGTGTTGACGCAATGTGATTTCTGCCCAGTGCTCTGAATGTCAAAGTGAAGAAATTCAACCAAGCGCGGGTAAACGGCGGGAGTAACTATGACTCTCTTAAGGTAGCCAAATGCCTCGTCATCTAATTAGTGACGCGCATGAATGGATTAACGAGATTCCCACTGTCCCTATCTACTATCTAGCGAAACCACAGCCAAGGGAACGGGCTTGGCAGAATCAGCGGGGAAAGAAGACCCTGTTGAGCTTGACTCTAGTTTGACATTGTGAAAAGACATAGGGGGTGTAGAATAGGTGGGAGCTTCGGCGCCGGTGAAATACCACTACCCTTATCGTTTTTTTACTTAATCAATTAAGCGGAACTGGGCTTCATCGCCCATTTTCTAGCGTTAAGGTCCTTCGCGGGCCGATCCGGGTTGATGACATTGTCAGGTGGGGAGTTTGGCTGGGGCGGCACATCTGTTAAACCATAACGCAGGTGTCCTAAGGGGGACTCATGGAGAACAGAAATCTCCAGTAGAGCAAAAGGGCAAAAGTCCCCTTGATTTTGATTTTCAGTGTGAATACAAACCATGAAAGTGTGGCCTATCGATCCTTTAGTCCCTCGAAATTTGAGGCTAGAGGTGCCAGAAAAGTTACCACAGGGATAACTGGCTTGTGGCAGCCAAGCGTTCATAGCGACGTTGCTTTTTGATCCTTCGATGTCGGCTCTTCCTATCATACCGAAGCAGAATTCGGTAAGCGTTGGATTGTTCACCCACTAATAGGGAACGTGAGCTGGGTTTAGACCGTCGTGAGACAGGTTAGTTTTACCCTACTGATGAATGTCGTCCCAATGGTAATACCGCTTAGTACGAGAGGAACCGCGGTTTCAGATAATTGGTTTTTGCGGCTGTCCGACCGGGCAGTGCCGCGAAGCTACCATCTGCTGGATTATGGCTGAACGCCTCTAAGTCAGAATCCATGCCAGAAAGGGACGATTTCCCCCTACACATCGTAGTCGGATACGAATAGGCCTTTGGCCCTGAACCTTAGCAGGTTGGCGACCGGCTCCAGGTAGAAGTCCTGGGGTCGAGCTAACGAATTGCAATTTCACAATGCGTAGGGATAAATCCTTTGCAGACGACTTAGTTGTGCAACCGGGTCGTGTAAGCAGTCGAGTAGCCTTGTTGTTACGAGCTGCTGAGCGTAAGCCCGTCGTTGCCTAGA	Eukaryota	Opisthokonta	Fungi	Ascomycota	Dothideomycetes	Dothideales	Saccotheciaceae	Aureobasidium	Aureobasidium sp. EXF-12344	Eukaryota;Opisthokonta;Fungi;Ascomycota;Dothideomycetes;Dothideales;Saccotheciaceae;Aureobasidium;Aureobasidium_sp._EXF-12344
GCA_024195665|JAKNCV010000012.1/699848-704924	3	GCA_024195665	5322	5077	GTAGTTACCTGGTTGATCCTGCCAGTAGTCATATGCTTGTCTCAAAGACTAAGCCATGCATGTCTAAGTATAAACAAATTTGTACTGTGAAACTGCGAATGGCTCATTAAATCAGTTATAGTTTATTTGATGGTACCTTGCTACATGGATAACTGTGGTAATTCTAGAGCTAATACATGCAATCAAGCCCCGACTTCTGGAAGGGGTGTATTTATTAGATAAAACCAACGCGGCTCGCCGCTCCCTTGGTGATTCATAATAACTTCTCGAATCGCATGGCCTTGTGCCGGCGATGCTTCATTCAAATATCTGCCCTATCAACTTTCGATGGTAGGATAGAGGCCTACCATGGTTTCAACGGGTAACGGGAATAAGGGTTCGATTCCGGAGAGGGAGCCTGAGAAACGGCTACCACATCCAAGGAAGGCAGCAGGCGCGCAAGAATTACCCAATCCCGACACACGGGAGGTAGTGACAATAAATAACAATATAGGGCTCTTTTGGGTCTTATAATTGGAATGAGTACAATTTAAATCCCTTAACGAGGAACAATTGGAGGGCAAGTCTGGTGCCAGCAGCCGCGGTAATTCCAGCTCCAATAGCGTATATTAAAGTTGTTGCAGTTAAAAAGCTCGTAGTTGAACTTCAGACCTGGCTGGGCGGTCCGCTTAACGGCGTGTACTGTCTGGCTGGGCCTTACCTCTTGGTGAGCCGGCGTGCCCTTTATTGGTGTGCGTTGGGGAACCAGGACTTTACCTTGAGAAAATTAGAGTGTTCAAAGCAGGCCTGTGCCTGAATACATTAGCATGGAATAATAAAATAGGACGTGCGGTTCTATTTTGTTGGTTTCTAGAGTCGCCGTAATGATTAATAGGGATAGTTGGGGCATTGGTATTGAGTCGCTAGAGGTGAAATTCTTGGATTGACTCAAGACCAACTACTGCGAAGCATTTGCCAAGGATGTTTTCATTAATCAAGAACGAAGGTTAGGGGATCGAAAACGATCAGATACCGTTGTAGTCTTAACAGTAAACTATGCCGACTAGGGATCGGGCAATCTCAAACATGATGTGTTGCTCGGCACCTTACGAGAAATCAAAGTCTTTGGGTTCTGGGGGAGTATGGTCGCAAGGCTGAAACTTAAAGGAATTGACGGAAGGGCACCACCAGGTGTGGAGCCTGCGGCTTAATTTGACTCAACACGGGAAACTCACCAGGTCCAGACATAACTAGGATTGACAGATTGATAGCTCTTTCATGATTTTATGGGTGGTGGTGCATGGCCGTTCTTAGTTGGTGGAGTGATTTGTCTGGTTAATTCCGATAACGAACGAGACCTTAACCTGCTAAATAGCCAGGCCGGCTTTCGCTGGTCGCCGGCTTCTTAGAGGGACTGTCAGCGTCTAGCTGACGGAAGTTTGAGGCAATAACAGGTCTGTGATGCCCTTAGATGTTCTGGGCCGCACGCGCGCTACACTGACAGAGCCAGCGAGTTTTTTCCTTGGCCGGAAGGTCTGGGTAATCTTGTGAAACTCTGTCGTGCTGGGGATAGAGCATTGCAATTATTGCTCTTCAACGAGGAATACCTAGTAAGCGTGAGTCATCAGCTCGCGTTGATTACGTCCCTGCCCTTTGTACACACCGCCCGTCGCTACTACCGATTGAATGGCTTAGTGAGGTCTCCGGATTGGCTTTGGGGAGCCGGCGACGGCACCCTATTGCTGAGAAGTTGATCAAACTTGGTCATTTAGAGGAAGTAAAAGTCGTGAACAAGGTTTCCGTAGGTGAACCTGCGGAAGGATCATTAATGAATTCACTATGGAGTTGTTGCTGGCCTCTAGGGGCATGTGCACGCTTCACTAGTCTTTCAACCACCTGTGAACTTTTGATAGATCTGTGAAGTCGTCTTTCAAGTCGTCAGACTTGGTTTGCTGGGATTTAAACGTCTCGGTGTGACAACGCAGTCTATTTACTTAACACACCCCAAATGTATGTCTACGAATGTCATTTAATGGGCCTTGTGCCTATAAACCATAATACAACTTTCAACAACGGATCTCTTGGCTCTCGCATCGATGAAGAACGCAGCGAAATGCGATAAGTAATGTGAATTGCAGAATTCAGTGAATCATCGAATCTTTGAACGCACCTTGCGCCCCTTGGTATTCCGAGGGGCATGCCTGTTTGAGTGTCATTAAATTCTCAAACTCACTTTGGTTTTTTCCAATTGTGATGTTTGGATTGTTGGGGGCTGCTGGCCTTGACAGGTCGGCTCCTCTTAAATGCATTAGCAGGACTTCTCATTGCCTCTGCGCATGATGTGATAATTATCACTCATCAATAGCACGCATGAATAGAGTCCAGCTCTCTAATCGTCCGCAAGGACAATTTGACAATTTGACCTCAAATCAGGTAGGACTACCCGCTGAACTTAAGCATATCAATAAGCGGAGGAAAAGAAACTAACAAGGATTCCCTAGTAACTGCGAGTGAAGCGGAAAAGCTCAAATTTAAAATCTGGTGGTCTTTGGCCATCCGAGTTGTAATCTAGAGAAGTGTTATCCGCGCTGGACCGTGTACAAGTCCCCTGGAATGGGGCGTCATAGAGGGTGAGAATCCCGTCTTTGACACGGACTACCAGGGCTTTGTGATGCACTCTCAAAGAGTCGAGTTGTTTGGGAATGCAGCTCAAAATGGGTGGTAAATTCCATCTAAAGCTAAATATTGGCGAGAGACCGATAGCGAACAAGTACCGTGAGGGAAAGATGAAAAGAACTTTGGAAAGAGAGTTAAACAGTACGTGAAATTGTTGAAAGGGAAACGCTTGAAGTCAGTCGCGTCTGCCAGGGATCAACCTTACTTTTGTGAGGCGTACTTCCTGGTTGATGGGTCAGCATCAGTTTTGGTCGCTGGATAAAGGTCAGAGAAATGTGGCACCTTCGGGTGTGTTATAGTCTTTGATCAGATACAGTGGCTGGGACTGAGGAACTCAGCGCCGCAAGGCTGTCTTAGGATGCTGGCAAAATGGCTTTAATCGACCCGTCTTGAAACACGGACCAAGGAGTCTAACATGCCTGCGAGTGTTTGGGTGGAAAACCCGAGCGCGTAATGAAAGTGAAAGTTGGGATCCCTGTCATGGGGAGCACCGACGCCCATACCAGAAGTTTACGGACGGATATGCGGTGGAGCATGTATGTTGGGACCCGAAAGATGGTGAACTATGCCTGAATAGGGCGAAGCCAGAGGAAACTCTGGTGGAGGCTCGTAGCGATTCTGACGTGCAAATCGATCGTCGAATTTGGGTATAGGGGCGAAAGACTAATCGAACCATCTAGTAGCTGGTTCCTGCGAAGTTTCCCTCAGGATAGCAGAAACTCATATCAGATTTATGTGGTAAAGCGAATGATTAGAGGCCTTGGGGTTGAAACAACCTTAACCTATTCTCAAACTTTAAATATGTAAGAACAAGCCGTCACTTAATTGGACCGCTTGGCGATTGAGAGTTTCTAGTGGGCCATTTTTGGTAAGCAGAACTGGCGATGCGGGATGAACCGAACGCGAGGTTAAGGTGCCGGAATTCACGCTCATCAGACACCACAAAAGGTGTTAGTTCATCTAGACAGCAGGACGGTGGCCATGGAAGTCGGAATCCGCTAAGGAGTGTGTAACAACTCACCTGCCGAATGAACTAGCCCTGAAAATGGATGGCGCTTAGCGTGATACCCATACCTCGCCGTCAGCGTTGTAGTGACGCGCTGACGAGTAGGCAGGCGTGGAGGTCAGTGAAGAAGCCTTGGCAGTGATGCTGGGTGAAACGGCCTCTAGTGCAGATCTTGGTGGTAGTAGCAAATATTCAAGTGAGATCCTTGAAGACTGAAGTGGAGAAAGGTTCCATGGTAACAGCAGTTGGACATGGGTCAGTCGATCCTAAGAGATAGGGAAGCTCCGTTTCAAAGTGTACGATTTTTCGTACCGCCTATCGAAAGGGAATCCGGTTAAAATTCGAACCAGGATGTGGATCTTTAACGGCAACGTAACTGAACTTGGAGACACTGGTGGGAGCCCGGGAAGAGTTATCTTTTCTCCTTAACAGTCTATAACCCTGAAATCAGTTTGTCTGGAGCTAGGGTTCAATGGCTGGTAGAGCACAACTCCTCTGTTGTGTCCGGTGCGTTCTCAACAGTCCGTGAAAATCCAAGGGAATGAATAATTTTCACACCTGGTCGTACTCATAACCGCAGCAGGTCTCCAAGGTGAACAGCCTCTAGTTGATAGAACAATGTAGATAAGGGAAGTCGGCAAAATAGATCCGTAACTTCGGGAAAAGGATTGGCTCTAAGGGTTGGGTGTGTCGGGCCTTGGTTGGAAGCCTCGGGACCAGACTAGGACTGTCTATTGGGCAACCTTTGGATGGACTTGGTCAGGACCTGGGTGTGGATGACCTTGGCTGCCTTTCGGGCGTCCGGCATACGCTTAACAACCAACTTAGAACTGGTACGGACAAGGGAATCTGACTGTCTAATTAAAACATAGCATTGCGATGGCCAGAAAGTGGTGTTGACGCAATGTGATTTCTGCCCAGTGCTCTGAATGTCAAAGTGAAGAAATTCAACCAAGCGCGGGTAAACGGCGGGAGTAACTATGACTCTCTTAAGGTAGCCAAATGCCTCGTCATCTAATTAGTGACGCGCATGAATGGATTAACGAGATTCCCACTGTCCCTATCTACTATCTAGCGAAACCACAGCCAAAGGAACGGGCTTGGCAGAATCAGGGAAAGAAGACCCTGTTGAGCTTGACTCTAGTTTGACATTGTGAAAAGACATAGAGGGTGTAGAATAAGTGGGAGCTTCGCGCCGTTGAAATACCACTACCTTTATCGTCTTTTTACTTATTCAATGAGGCGGAGCTGGGATTAATAGTCCCACCTTTTGGCTTCAAGGTCTTTTACAGGCCGATCCGGGTTGAAGACATTGTCAGGTGGGAGTTTGGCTGGGGCGGCACATCTGTTAAAAGATAACGCAGGTGTCCTAAGGGGGACTCATCGAGAACAGAAATCTCGAGTAGAACAAAAGGG	Eukaryota	Opisthokonta	Fungi	Basidiomycota	Agaricomycetes	Agaricales	Pleurotaceae	Pleurotus	Pleurotus ostreatus	Eukaryota;Opisthokonta;Fungi;Basidiomycota;Agaricomycetes;Agaricales;Pleurotaceae;Pleurotus;Pleurotus_ostreatus
GCA_024211575|JAMXKT010000040.1/20659-26231	11	GCA_024211575	120023	5573	GGAGGATATTAACCTGGTTGATCCTGCCAGTAGTCATACGCTTGTCTCAAAGATTAAGCCATGCATGTCTAAGTATAAACACTTTTGTACTGTGAAACTGCGAATGGCTCATTATATCAGTTATAGTCTACTCGATAGTACCTTACTACTTGGATACCCGTAGTAATTCTAGAGCTAATACATGCATAAATACCCAACTGCTTGTCGGGCGGGTAGCATTTATTAGATTGAAACCAATGCAGTCTTCGGGCTGGTATTGTGTTGAGTCATAATAACTGTGCGGATCGCGCTTTTGCGCGATAAATCGATTGAGTTTCTGCCCTATCAGCTTTGGATGGTAGGATATGGGCCTACCATGGCATTAACGGGTAACGGGGAATTAGGGTTTGATTCCGGAGAGGGAGCCTTAGAAACGGCTACCACATCCAAGGAAGGCAGCAGGCGCGTAAATTACCCAATCCTGACACAGGGAGGTAGTGACAATAAATAACAATGCTCTGGCTCTTCGAGTCGGGCAATTGAATGAGAACAATTTAAATCCCTTAACGAGGATCAATTGAGGGCAAGTCTGGTGCCAGCAGCCGCGGTAATTCCAGCTCCAATAGCGTATATTAAAGTTGTTGCAGTTAAAAAGCTCGTAGTTGATTTCTGTTTTGGAAGTCAGGTCCGCTCCATCTGGGAGTGCGTACTTATGGATGTTCGAGGCATTTTTTGTGAGGCTGCCTTTCTGCCATTAAGTTGGTGGGTTGGTGGGCTTGCATCGTTTACTGTGAAAAAATTAGAGTGTTTAAAGCAGGCGTTTGCTCATTTGAATACATTAGCATGGAATAATAAGATACGGCCTTGGTGGTGTAATATGTTGGTTTTCACACAAGGGTAAAGATTAATAGGGAAAGTATTGGGTATTCATATTTCAGCGTCAGAGGTGAAATTCTTGGATCGCTGAAAGATGAGCTTAGGCGAAAGCATTTACCAAGGATGTTTTCATTAATCAAGAACGAAAGTTAGGGGATCGAAGATGATTAGATACCATCGTAGTCTTAACCATAAACTATGCCGACTCGGGATTGGCAGTCGTTTACTTTAAATGACCTTGTCAGCACCGTATGAGAAATCAAAGTCTTTGGGTTCCGGGGGGAGTATGGTCGCAAGGCTGAAACTTAAAGGAATTGACGGAAGGGCACCACCAGGAGTGGAGCCTGCGGCTTAATTTGACTCAACACGGGAAAACTTACCAGGTCCAGACATAGTAAGGATTGACAGATTGAGAGCTCTTTCTTGATTCTATGGGTGGTGGTGCATGGCCGTTCTTAGTTGGTGGAGTGATTTGTCTGGTTAATTCCGTTAACGAACGAGACCTCCGCGTGCTAAATAGTCCCGCTTACCATTTTTGGTAGGTTTGTGGACTTCTTAGAGGGACTTTTGGGTAATCAAACCAAAGGAAGTTGGAGGCAATAACAGGTCTGTGATGCCCTTAGATGTTCTGGGCCGCACGCGCGCTACACTGATGCGTTCAACGAGTATACAACCTTGATCGATAGGTCTGGGTAATCTTGTGAATGCGCATCGTGCTAGGGATAGACTGTTGCAATTTTCAGTCTTGAACGAGGAATTCCTAGTAAACGCAAGTCATCAGCTTGCATTGATTACGTCCCTGCCCTTTGTACACACCGCCCGTCGCACCTACCGATTGAATGACTCGGTGAAAAATTGGGATCGTGAGTCCGTTTGCTTCATTGCGAGTGGATTGATGAGAACTTTTTAAACCTCGCCATTTAGAGGAAGGAGAAGTCGTAACAAGGTTTCCGTAGGTGAACCTGCGGAAGGATCATTACCACACCTAAAAACTTTCCACGTGAACCGTATCAACAAGTAGTTGGGGCCTGCTCTGTGTGGCTAGCTGTCGATGTCAAAGTCGGCGACTGGCTGCTATGTGGCGGGCTCTATCATGGCGATTGGTTTGGGTCCTCCTCGTGGGGAACTGGATCATGAGCCCACTTTTAAACCCATTCTTGATTACTGAATATACTGTGGGGACGAAAGTCTCTGCTTTTAACTAGATAGCAACTTTCAGCAGTGGATGTCTAGGCTCGCACATCGATGAAGAACGCTGCGAACTGCGATACGTAATGCGAATTGCAGGATTCAGTGAGTCATCGAAATTTTGAACGCATATTGCACTTCCGGGTTAGTCCTGGGAGTATGCCTGTATCAGTGTCCGTACATCAAACTTGGCTCTCTTCCTTCCGTGTAGTCGGTGGATGGAGACGCCAGACGTGAGGTGTCTTGCGGCGCGGCCTTCGGGCTGCCTGCGAGTCCCTTGAAATGTACTGAACTGTACTTCTCTTTGCTCGAAAAGCGTGACGTTGTTGGTTGTGGAGGCTGCCTGTATGGCCAGTCGGCGACCAGTTTGTCTGCTGCGGCGTTTAATGGAGGAGTGTTCGATTCGCGGTATGGTTGGCTTCGGCTGAACAATGCGCTTATTGGATGCTTTTCCTGCTGTGGTGGTATGGGCTGGTGAACCGTAGTTGTGCGAGGCTTGGCTTTTGAACCGGCGGTGTTGTAGCGAAGTAGAGTGGCGGCTTCGGCTGTCGAGGGTCGATCCATTTGGGAACTCTGTGTTGTCTCTGCGGCTTGCTGTGGAGGTAGCATCTCAATTGGACCTGATATCAGGCAAGATTACCCGCTGAACTTAAGCATATCAATAAGCGGAGGAAAAGAAACTAACAAGGATTCCCCTAGTAACGGCGAGTGAAGCGGGAAGAGCTCAAGCTTAAAATCTCCGTGCAAGTTTTGCGCGGCGAATTGTAGTCTATAGAGGCGTGGTCAGCGTGGGCGCTTGGGGCAAGTTCCAATGAAGAGGACAGCATGGAGGGTGATACTCCCGTTCATCCCTGAGTGGCTCGTGCGTACGACCCGTGTTCTTTGAGTCGCGTTGTTTGGGAATGCAGCGCAAAGTAGGTGGTAAATTCCATCTAAAGCTAAATATTGGTGCGAGACCGATAGCGAACAAGTACCGTGAGGGAAAGATGAAAAGAACTTTGAAAAGAGAGTTAAAGAGTACCTGAAACTGCTGAAAGGGAACCGAATCGTTTCCAGTGTCTATAATCCGTGGCATATTTCATTGGCGAGTGTGTGCGTGCGTGTGCTGTGGCAGTGGCTTTTTTGGCTGCGCTCGGTGTGTGTGCTGTGTGTGCTTGCTGGTGCCCTGTGCTGCGGTGGGACGTCAAGGTCAGTTCGTATGCTGCGGGAAATGGCTGCCGAGGAGGTAGGGCTTACGCTCCGCGTTTGTCTGTTATATCTTGGTGGACGAGTCGTCGCGGTTGGGACTGAGGTGCCTACAACGTGCTTTTGAGTGGGTTTGTGTCTCCGTGTGCGCCGTGTGCGGATAGCTTGCTATGCGTGTGTGGTTGTGTGTGGATTGATGCGGGCTTTAACTTGTCGCCGTTCGGGACGTTGACGAAATGGAGCGATCCGACCCGTCTTGAAACACGGACCAAGGAGTCTAACATGTGTGCAAGTGTTAGGGTGTGGAAACCCCAGCGCGAAATGAAAGTGAAGGGCAGCGCAAGTTGTCTGAGGTAGGAAACGTTGCGGGCTTCGGTCTGCGGCGTGGCACTATCGACCGATCATGAACCTTCGTGGTGAAAGATTTGAGTTTGAGCACATATGTTGGTACCCGAAAGATGGTGAACTATGCCTGAGTAGGGTGAAGCCAGGGGAAACTCTGGTGGAAGCTCGTAGCGATTCTGACGTGCAAATCGATCGTCAAACTTGGGTATAGGGGCGAAAGACTAATCGAACCATCTAGTAGCTGGTTCCCTCCGAAATTTCCCTCAGGATAGCAGCAACTTATTTACGATAGTTTTATGAGGTAAAGCGAATGATTAGAGGATTCGGGGAAGAAACTTCCTCGACCTATTCTCAAACTTTAAATCTGTAAGACCTGCAGGTTTCTTAATTGAACTTGTGGATGTGAATATCAAGTTGCTAGTGGGCCATACGGGGTAAGCTCGTCTGGCGATGCGGGATGAACCGAACGCAAAGTTAAAGTGCCAAAATGCCCGCTCACCTAGATACCATAAAAGGTGTTGGTTCATTTAGACAGCAGGACGGTGGCCATGGAAGTCGGAATCCGCTAAGGAGTGTGTAACAACTCACCTGCCGAATGAACTAGCCCTGAAAATGGATGGCGCTAAAGCGGGCTACTTATACTTTGCCGTTAGCGCGATGGCATATGTAATGTACGCGTTAATGAGTAGGAGGGCGTGAGGGTCGTGAAGAAGCTCGTGGCGTGAGCCTGAGTGAAACGGCCTTTAGTGCAGATCTTGGTGGTAGTAGCAAATATTCAAATGCGAACTTTGAAGACTGAAGTGGAGAAAGGTTCCGTGTGATCAGTAATTGGACACGGGTGAGTCGATCCTAAGAGATAGGATAATTCCGTTTGAAAGCTGGGCTGTTTGGGGCGTGGGGTTCGTCCTCGCGTTTTGTATGCAGCCTCGTGTATCGAAAGGGAATCAGGTTAATATTCCTGAACCGAGACGTGGATAATGTGTGGCAACACAACCGACCCAGGAGACGCTAGCGTGTGCCCAGGGAAGAGTTCTCTTTTCTTTTTAACAAGCATGTCCTGCCTTGGAAACGGATTATCCGGCGATAAGGAGGACGCCTTGGCAAAGCACTTTACTTTTTGAAGTGTCCTGTGCGCCCACGACAGCCCTTGAAAATCCTGGCTAGAGATTTATTCGCACCCTCGTTCGTACTCATAACCGCATCAGGTCTCCAAGGTTAGCAGCCTCTAGTTGATAGAAGAATGTAGATAAGGGAAGTCGGCAAAATAGATCCGTAACTTCGGGAAAAGGATTGGCTCTGAGGGTTGGGCCTAGGGGTCTTTTCGGAGAGCTTGTGGCGGCCTACGCTGGGCTGCGTCTGGACCTTTCGGGGACCGGATGCGGCCCGGCGGTCGGGCTGCTCTTGCTGCGCCGGAGAGAAAGGTCGTTGGCTTTCGGGCTGGCGGCTGTTTCCTAGTGCGTTGAACAACCGGCTCAGAACTGGAGCGGACAAGGGGAATCCGACTGTTTAATTAAAACAAAGCATTGTGATGGCCGGAGACGGTGTTGACACAATGTGATTTCTGCCCAGTGCTCTGAATGTCAAAGTGAAGAGATTCAACCAAGCGCGGGTAAACGGCGGGAGTAACTATGACTCTCTTAAGGTAGCCAAATGCCTCGTCATCTAACTAGTGACGCGCATGAATGGATTAATGAGATTCCCACTGTCCCTATCTACTGTCTAGCGAACCCACAGCCAAGGGAACGGGCTTGGAATAATCAGCGGGGAAAGAAGACCCTGTTGAGCTTGACTCTAGTCTGACGTTGTGAAATGACTTGGGAGGTGTAGAATAAGTGGGAGGCTCTGCCGTCCGTGAAATACCACTACTCTCAATGTTGTTTTACTTATACCATGATGTAGCATCTGGGTGGCCTCGCGGTCGCTCAGTTCTAGTTGTAATCTCGGGCTTCTGTCTGGGTGAGCTACGTGGAAGACATCGTCAGGTGGGGAGTTTGGCTGGG	Eukaryota	SAR	Stramenopiles	Oomycota	Oomycetes	Peronosporales	Peronosporaceae	Phytophthora	Phytophthora melonis	Eukaryota;SAR;Stramenopiles;Oomycota;Oomycetes;Peronosporales;Peronosporaceae;Phytophthora;Phytophthora_melonis
GCA_024211575|JAMXKT010000042.1/12765-6429	1	GCA_024211575	120023	6337	GGAGGATATTAACCTGGTTGATCCTGCCAGTAGTCATACGCTTGTCTCAAAGATTAAGCCATGCATGTCTAAGTATAAACACTTTTGTACTGTGAAACTGCGAATGGCTCATTATATCAGTTATAGTCTACTCGATAGTACCTTACTACTTGGATACCCGTAGTAATTCTAGAGCTAATACATGCATAAATACCCAACTGCTTGTCGGGCGGGTAGCATTTATTAGATTGAAACCAATGCAGTCTTCGGGCTGGTATTGTGTTGAGTCATAATAACTGTGCGGATCGCGCTTTGCGCGATAAATCGATTGAGTTTCTGCCCTATCAGCTTTGGATGGTAGGATATGGGCCTACCATGGCATTAACGGGTAACGGGGAATTAGGGTTTGATTCCGGAGAGGGAGCCTTAGAAACGGCTACCACATCCAAGGAAGGCAGCAGGCGCGTAAATTACCCAATCCTGACACAGGGAGGTAGTGACAATAAATAACAATGCTCTGGCTCTTCGAGTCGGGCAATTGGAATGAGAACAATTTAAATCCCTTAACGAGGATCAATTGAGGGCAAGTCTGGTGCCAGCAGCCGCGGTAATTCCAGCTCCAATAGCGTATATTAAAGTTGTTGCAGTTAAAAAGCTCGTAGTTGATTTCTGTTTTGATGTCCGGTCCGCTCCTCTGGGAGTGCGTACTTATGGATGTTCGAGGCATTTTTGTGAGGCTGCCTTTCTGCCATTAAGTTGGTGGGTTGGTGGGCTTGCATCGTTTACTGTGAAAAATTAGAGTGTTTAAAGCAGGCGTTTGCTCATTTGAATACATGAGCATGGAATAAAAAGATACGGCCAAGGTTGTCTATTTTGTTGGGTTGCACACCAGGGTAATGATTAATAGGGACAGATTGGGGTATTCATATTTCAGCGTCAAAGTTGAAATTCTTGGATCGCTGAAAGATGAGCTTAGGCGAAAGCATTTACCAAGGATGTTTTCATTAATCAAGAACGAAAGTTAGGGATCGAAGATGATTAGATACCATCGTAGTCTTAACCATAAACTATGCCGACTCGGGATTGGCAGTCGTTTACTTTAAATGACCTTGTCAGCACCGTATGAGAAATCAAAGTCTTTGGGTTCCGGGGGGAGTATGGTCGCAAGGCTGAAACTTAAAGGAATTGACGGAAGGGCACCACCAGGAGTGGAGCCTGCGGCTTAATTTGACTCAACACGGGAAAACTTACCAGGTCCAGACATAGTAAGGATTGACAGATTGAGAGCTCTTTCTTGATTCTATGGGTGGTGGTGCATGGCCGTTCTTAGTTGGTGGAGTGATTTGTCTGGTTAATTCCGTTAACGAACGAGACCTCCGCGTGCTAAATAGTCCCGCTTACCATTTTTGGTAGGTTTGTGGACTTCTTAGAGGGACTTTGGGTAATCAAACCAAAGGAAGTTGGAGGCAATAACAGGTCTGTGATGCCCTTAGATGTTCTGGGCCGCACGCGCGCTACACTGATGCGTTCAACGAGTATACAACCTTGATCGATAGGTCTGGGTAATCTTGTGAATGCGCATCGTGCTAGGGATAGACTGTTGCAATTTTCAGTCTTGAACGAGGAATTCCTAGTAAACGCAAGTCATCAGCTTGCATTGATTACGTCCCTGCCCTTTGTACACACCGCCCGTCGCACCTACCGATTGAATGACTCGGTGAAAAATTGGGATCGTGAGTCCGTTTGCTTCATTGCGAGTGGATTGATGAGAACTTTTTTAAACCTCGCCATTTAGAGGAAGGTGAAGTCGTAACAAGGTTTCCGTAGGTGAACCTGCGGAAGGATCATTACCACACCTAAAAAACTTTCCACGTGAACCGTATCAACAAGTAGTTGGGGGCCTGCTCTGTGTGGCTAGCTGTCGATGTCAAAGTCGGCGACTGGCTGCTATGTGGCGGGCTCTATCATGGCGATTGGTTTGGGTCCTCCTCGTGGGGAACTGGATCATGAGCCCACCTTTAAACCCATTCTTGATTACTGAATATACTGTGGGGACGAAAGTCTCTGCTTTTAACTAGATAGCAACTTTCAGCAGTGGATGTCTAGGCTCGCACATCGATGAAGAACGCTGCGAACTGCGATACGTAATGCGAATTGCAGGATTCAGTGAGTCATCGAAATTTTGAACGCATATTGCACTTCCGGGTTAGTCCTGGGAGTATGCCTGTATCAGTGTCCGTACATCAAACTTGGCTCTCTTCCTTCCGTGTAGTCGGTGGATGGAGACGCCAGACGTGAGGTGTCTTGCGGCGCGGCCTTCGGGCTGCCTGCGAGTCCCTTTGAAATGTACTGAACTGTACTTCTCTTTGCTCGAAAAGCGTGACGTTGTTGGTTGTGGAGGCTGCCTGTACACAGTCGGCGACCAGTTTGTCTGCTGCGGCGTTTAATGGAGGAGTGTTCGATTCGCGGTATGGTTGGCTTCGGCTGAACAATGCGCTTATTGGATGCTTTTCCTGCTGTGGTGGTATGGGCTGGTGAACCGTAGTTGTGCGAGGCTTGGCTTTTGAACCGGCGGTGTTGTAGCGAAGTAGAGTGGCGGCTTCGGCTGTCGAGGGTCGATCCATTTGGGAACTCTGTGTTGTCTCTGCGGCTTGCTGTGGAGGTAGCATCTCAATTGACCTGATATCAGGCAAGATTACCCGCTGAACTTAAGCATATCAATAAGCGGAGGACAAGAAACTATCGAGGATTCCCCGCGTAACGGCGTGTGACGCGGGATGAGCTCCCGCTGAAAATCTCCGTGCAAGTTTTGCGCGGCGTCGTGTAGTCTCTAGCGGCGGGGTCAGCGTGGGCGCGTGGGGCTAGTGCCGTGGAAGAGGACAGCATGGAGGGTGATACTCCTGTTCATCCCTGAGTGGCTCGTGCGTACGACCCGTGTTCTTTGAGTCGCGTTGTTTGGGAATGCAGCGCAAAGTAGGTGGTAAATTCCATCTAAAGCTAAATATTGGTGCGAGACCGATAGCGAACAAGTACCGTGAGGGAAAGATGAAAAGAACTTTGAAAAGAGAGTTAAAGAGTACCTGAAACTGCTGAAAGGGAACCGAATCGTTTCCAGTGTCTATAATCCGTGGCATATTTCATTGGCGAGTGTGTGCGTGCGTGTGCTGTGGCAGTGGCTTTTTTGGCTGCGCTCGGTGTGTGTGCTGTGTGTGCTTGCTGGTGCCCTGTGCTGCGGTGGGACGTCAAGGTCAGTTCGTATGCTGCGGGAAATGGCTGCCGAGGAGGTAGGGCTTACGCCCGCGTTTGTCTGTTATATCTTGGTGGACGAGTCGTCGCGGTTGGGACTGAGGTGCCTACAACGTGCTTTTGAGTGGGTTTGTGTCTCCGTGTGCGCCGTGTGCGGATAGCTTGCTATGCGTGTGTGGTTGTGTGTGGATTGATGCGGGCTTTAACTTGTCGCCGTTCGGGACGTTGACGAAATGGAGCGATCCGACCCGTCTTGAAACACGGACCAAGGAGTCTAACATGTGTGCAAGTGTTAGGGTGTGGAAACCCCAGCGCGAAATGAAAGTGAAGGGCAGCGCAAGTTGTCTGAGGTAGGAAACGTTGCGGGCTTCGGTCTGCGGCGTGGCACTATCGACCGATCATGAACCTTCGTGGTGAAAGATTTGAGTTTGAGCACATATGTTGGTACCCGAAAGATGGTGAACTATGCCTGAGTAGGGTGAAGCCAGGGGAAACTCTGGTGGAAGCTCGTAGCGATTCTGACGTGCAAATCGATCGTCAAACTTGGGTATAGGGGCGAAAGACTAATCGAACCATCTAGTAGCTGGTTCCCTCCGAAATTTCCCTCAGGATAGCAGCAACTTATTTACGATAGTTTTATGAGGTAAAGCGAATGATTAGAGGATTCGGGGAAGAAACTTCCTCGACCTATTCTCAAACTTTAAATCTGTAAGACCTGCAGGTTTCTTAATTGAACTTGTGGATGTGAATATCAAGTTGCTAGTGGGCCATACGGGGTAAGCTCGTCTGGCGATGCGGGATGAACCGAACGCAAAGTTAAAGTGCCAAAATGCCCGCTCACCTAGATACCATAAAAGGTGTTGGTTCATTTAGACAGCAGGACGGTGGCCATGGAAGTCGGAATCCGCTAAGGAGTGTGTAACAACTCACCTGCCGAATGAACTAGCCCTGAAATGGATGGCGCTAAAGCGGGCTACTTATACTTTGCCGTTAGCGCGATGGCATATGTAATGTACGCGTTAATGAGTAGGAGGGCGTGAGGGTCGTGAAGAAGCTCGTGGCGTGAGCCTGAGTGAAACGGCCTTTAGTGCAGATCTTGGTGGTAGTAGCAAATATTCAAATGCGAACTTTGAAGACTGAAGTGGAGAAAGGTTCCGTGTGATCAGTAATTGGACACGGGTGAGTCGATCCTAAGAGATAGGATAATTCCGTTTGAAAGCTGGGCTGTTTGGGGCGTGGGGTTCGTCCTCGCGTTTTGTATGCAGCCTCGTGTATCGAAAGGGAATCAGGTTAATATTCCTGAACCGAGACGTGGATAATGTGTGGCAACACAACCGACCCAGGAGACGCTAGCGTGTGCCCAGGGAAGAGTTCTCTTTCTTTTTAACAAGCATGTCCTGCCTTGGAAACGGATTATCCGGCGATAAGGAGGACGCCTTGGCAAAGCACTTTACTTTTTGAAGTGTCCTGTGCGCCCACGACAGCCCTTGAAAATCCTGGCTAGAGATTTATTCGCACCCTCGTTCGTACTCATAACCGCATCAGGTCTCCAAGGTTAGCAGCCTCTAGTTGATAGAAGAATGTAGATAAGGGAAGTCGGCAAAATAGATCCGTAACTTCGGGAAAAGGATTGGCTCTGAGGGTTGGGCCTAGGGGTCTTTCGGAGAGCTTGTGGCGGCCTACGCTGGCTGCGTCTGGACCTTTCGGGGACCGGATGCGGCCCGGCGGTCGGGCTGCTCTTGCTGCGCCGGAGAGAAAGGTCGTTGGGTTTCGGGGTGGCGGCTGTTTCTAGTGCGTTGAACAACCGGCTCAGAACTGGAGCGGACAAGGGGAATCCGACTGTTTAATTAAAACAAAGCATTGTGATGGCCGGAGACGGTGTTGACACAATGTGATTTCTGCCCAGTGCTCTGAATGTCAAAGTGAAGAGATTCAACCAAGCGCGGGTAAACGGCGGGAGTAACTATGACTCTCTTAAGGTAGCCAAATGCCTCGTCATCTAACTAGTGACGCGCATGAATGGATTAATGAGATTCCCACTGTCCCTATCTACTGTCTAGCGAACCCACAGCCAAGGGAACGGGCTTGGAATAATCAGCGGGGAAAGAAGACCCTGTTGAGCTTGACTCTAGTCTGACGTTGTGAAATGACTTGGGAGGTGTAGAATAAGTGGGAGGCTCTGCCGTCCGTGAAATACCACTACTCTCAATGTTGTTTTACTTATACCATGATGTAGCATCTGGGTGGCCTCGCGGTCGCTCAGTTCTAGTTGTAATCTCGGGCTTCTGTCTGGGTGAGCTACGTGGAAGACATCGTCAGGTGGGGAGTTTGGCTGGGGCGGCACATCTGTTAAATGATAACACAGGTGTCCTAAGGTGAGCTCAATGAGAACAGAAATCTCATGTAGAACAAAAGGGTAAAAGCTCACTTGATTTTGATTTTCAGTATGAATACAAACCGTGAAAGCGTGGCCTATCGATCCTTTAGTTCTTTAGAATTTTAAGCGAGAGGTGTCAGAAAAGTTACCACAGGGATAACTGGCTTGTGGCAGCCAAGCGTCCATAGCGACGTTGCTTTTTGATTCTTCGATGTCGGCTCTTCCTATCATTGTGAAGCAGAATTCACCAAGTGTTGGATTGTTCACCCACCAATAGGGAACGTGAGCTGGGTTTAGACCGTCGTGAGACAGGTTAGTTTTACCCTACTGATGAGTTCGTTGTCTAAACAGTAATCCAACCCAGTACGAGAGGAACCGTTGGTTCAGATAATTGGTAACTGCGGTTAGCTGAAAAGCTAGTGCCGCCAAGCTACCATCTGTAGGATTATGGCTGAACGCCTCTAAGTCAGAATCCATGCTGGAATAGACGATAATCACCTTTCCCGATGTGCCGCGAATAGCGATAGGTGTCCTCTGGGCACCCAACATCATACAATTGCAACGCACTCCGCTGCCCGTCAAGTGCTGGCGGTGGAGAGTAGGCTGACTTGTAATTTCAAATATTGGGAAAGATAAATCCTTTGTAGACGACTTAACTACAGAACGGGGTGTTGTAAGCATGAGAGTAGTCTTGTACTACGATCTGCTGAGATTTAGCCCTTGTTCTATTGATTT	Eukaryota	SAR	Stramenopiles	Oomycota	Oomycetes	Peronosporales	Peronosporaceae	Phytophthora	Phytophthora melonis	Eukaryota;SAR;Stramenopiles;Oomycota;Oomycetes;Peronosporales;Peronosporaceae;Phytophthora;Phytophthora_melonis
GCA_024220415|JAMDES010000003.1/406597-412182	2	GCA_024220415	5482	5586	GTAGTTATCTGGTTGATCCTGCCAGTAGTCATATGCTTGTCTCAAAGATTAAGCCATGCATGTCTAAGTATAAGCAATTTATACAGTGAAACTGCGAATGGCTCATTAAATCAGTTATCGTTTATTTGATAGTACCTTACTACTTGGATAACCGTGGTAATTCTAGAGCTAATACATGCTTAAAATCCCGACTGTTTGGAAGGGATGTATTTATTAGATAAAAAATCAATGTCTTCGGACTCTTTGATGATTCATAATAACTTTTCGAATCGCATGGCCTTGTGCTGGCGATGGTTCATTCAAATTTCTGCCCTATCAACTTTCGATGGTAGGATAGTGGCCTACCATGGTTTCAACGGGTAACGGGGAATAAGGGTTCGATTCCGGAGAGGGAGCCTGAGAAACGGCTACCACATCCAAGGAAGGCAGCAGGCGCGCAAATTACCCAATCCCGACACGGGGAGGTAGTGACAATAAATAACGATACAGGGCCCTTTCGGGTCTTGTAATTGGAATGAGTACAATGTAAATACCTTAACGAGGAACAATTGGAGGGCAAGTCTGGTGCCAGCAGCCGCGGTAATTCCAGCTCCAAAAGCGTATATTAAAGTTGTTGCAGTTAAAAAGCTCGTAGTTGAACCTTGGGCTTGGTTGGCCGGTCCATCTTTCTGATGCGTACTGGACCCAACCGAGCCTTTCCTTCTGGCTAGCCTTTTGGCGAACCAGGACTTTTACTTTGAAAAAATTAGAGTGTTCAAAGCAGGCCTTTGCTCGAATATATTAGCATGGAATAATAGAATAGGACGTTATGGTTCTATTTTGTTGGTTTCTAGGACCATCGTAATGATTAATAGGGACGGTCGGGGGTATCAGTATTCAGTTGTCAGAGGTGAAATTCTTGGATTTACTGAAGACTAACTACTGCGAAAGCATTTACCAAGGACGTTTTCATTAATCAAGAACGAAAGTTAGGGGATCGAAGATGATCAGATACCGTCGTAGTCTTAACCATAAACTATGCCGACTAGGGATCGGTTGTTGTTCTTTTATTGACGCAATCGGCACCTTACGAGAAATCAAAGTCTTTGGGTTCTGGGGGGAGTATGGTCGCAAGGCTGAAACTTAAAGGAATTGACGGAAGGGCACCACCAGGAGTGGAGCCTGCGGCTTAATTTGACTCAACACGGGGAAACTCACCAGGTCCAGACACAATAAGGATTGACAGATTGAGAGCTCTTTCTTGATTTTGTGGGTGGTGGTGCATGGCCGTTCTTAGTTGGTGGAGTGATTTGTCTGCTTAATTGCGATAACGAACGAGACCTTAACCTACTAAATAGTGCTGCTAGCATTTGCTGGTATAGTCACTTCTTAGAGGGACTATCGATTTCAAGTCGATGGAAGTTTGAGGCAATAACAGGTCTGTGATGCCCTTAGACGTTCTGGGCCGCACGCGCGCTACACTGACGGAGCCAGCGAGTATAAACCTTGGCCGAGAGGTCTGGGAAATCTTGTGAAACTCCGTCGTGCTGGGGATAGAGCATTGTAATTGTTGCTCTTCAACGAGGAATTCCTAGTAAGCGCAAGTCATCAGCTTGCGTTGATTACGTCCCTGCCCTTTGTACACACCGCCCGTCGCTACTACCGATTGAATGGCTTAGTGAGGCTTCCGGATTGGTTTAGGAAAGGGGGCAACTCCATTCTGGAACCGAGAAGCTAGTCAAACTTGGTCATTTAGAGGAAGTAAAAGTCGTAACAAGGTTTCCGTAGGTGAACCTGCGGAAGGATCATTACTGATTTGCTTAATTGCACCACATGTGTTTTTTATTGAACAAATTTCTTTGGTGGCGGGAGCAATCCTACCGCCAGAGGTTATAACTAAACCAAACTTTTTATTTACAGTCAAACTTGATTTATTATTACAATAGTCAAAACTTTCAACAACGGATCTCTTGGTTCTCGCATCGATGAAGAACGCAGCGAAATGCGATACGTAATATGAATTGCAGATATTCGTGAATCATCGAATCTTTGAACGCACATTGCGCCCTTTGGTATTCCAAAGGGCATGCCTGTTTGAGCGTCATTTCTCCCTCAAACCCCCGGGTTTGGTGTTGAGCAATACGCTAGGTTTGTTTGAAAGAATTTAACGTGGAAACTTATTTTAAGCGACTTAGGTTTATCCAAAAACGCTTATTTTGCTAGTGGCCACCACAATTTATTTCATAACTTTGACCTCAAATCAGGTAGGACTACCCGCTGAACTTAAGCATATCAATAAGCGGAGGAAAAGAAACCAACAGGGATTGCCTTAGTAGCGGCGAGTGAAGCGGCAAAAGCTCAAATTTGAAATCTGGCTCTTTCAGAGTCCGAGTTGTAATTTGAAGAAGGTATCTTTGGGTCTGGCTCTTGTCTATGTTTCTTGGAACAGAACGTCACAGAGGGTGAGAATCCCGTGCGATGAGATGATCCAGGCCTATGTAAAGTTCCTTCGAAGAGTCGAGTTGTTTGGGAATGCAGCTCTAAGTGGGTGGTAAATTCCATCTAAAGCTAAATATTGGCGAGAGACCGATAGCGAACAAGTACAGTGATGGAAAGATGAAAAGAACTTTGAAAAGAGAGTGAAAAAGTACGTGAAATTGTTGAAAGGGAAGGGCTTGAGATCAGACTTGGTATTTTGTATGTTACTTCTTCGGGGGTGGCCTCTACAGTTTATCGGGCCAGCATCAGTTTGGGCGGTAGGAGAATTGCGTTGGAATGTGGCACGGCTTCGGTTGTGTGTTATAGCCTTCGTCGATACTGCCAGCCTAGACTGAGGACTGCGGTTTATACCTAGGATGTTGGCATAATGATCTTAAGTCGCCCGTCTTGAAACACGGACCAAGGAGTCTAACGTCTATGCGAGTGTTTGGGTGTAAAACCCGTACGCGTAATGAAAGTGAACGTAGGTGGGGGCCCGTATGGGTGCACCATCGACCGATCCTGATGTCTTCGGATGGATTTGAGTAAGAGCATAGCTGTTGGGACCCGAAAGATGGTGAACTATGCCTGAATAGGGTGAAGCCAGAGGAAACTCTGGTGGAGGCTCGTAGCGGTTCTGACGTGCAAATCGATCGTCGAATTTGGGTATAGGGGCGAAAGACTAATCGAACCATCTAGTAGCTGGTTCCTGCCGAAGTTTCCCTCAGGATAGCAGAAGCTCGTATCAGTTTTATGAGGTAAAGCGAATGATTAGAAGTATTGGGGTTGAAATGACCTTAACTTATTCTCAAACTTTAAATATGTAAGAAGTCCTTGTTGCTTAATTGAACGTGGACAATTGAATGAAGAGCTTTTAGTGGGCCATTTTTGGTAAGCAGAACTGGCGATGCGGGATGAACCGAACGTGAAGTTAAAGTGCCGGAATGCACGCTCATCAGACACCACAAAAGGTGTTAGTTCATCTAGACAGCCGGACGGTGGCCATGGAAGTCGGAATCCGCTAAGGAGTGTGTAACAACTCACCGGCCGAATGAACTAGCCCTGAAAATGGATGGCGCTCAAGCGTGCTACTTATACTTCACCGTGATTGCTAATTTATGATGCTTTCACGAGTAGGCAGGCGTGGAGGTCAGTGAAGAAGCCTTTGCTGTAAAGCTGGGTCGAACGGCCTCTAGTGCAGATCTTGGTGGTAGTAGCAAATATTCAAATGAGAACTTTGAAGACTGAAGTGGGGAAAGGTTCCATGTCAACAGCAGTTGGACATGGGTTAGTCGATCCTAAGAGATGGGGAAGCTCCGTTTCAAAGCGCTTGATTTTTCAAGCCTACCATCGAAAGGGAATCCGGTTAAAATTCCGGAACTTGGATATGGATTCTTCACGGTAACGTAACTGAATGTGGAGACGTCGGCATGAGCCCTAGGAGGAGTTATCTTTTCTTCTTAACAGCTTATCACCCTGGAATTGGTTTATCCGGAGATGGGGTCTTATGGCTGGAAGAGCGCGGTAATTTTGCCGCGTCTGGTGCGCTCATGACGGTCCTTGAAAATCCACAGGAAGGAATAGTTTTCATGCCAAGTCGTACTCATAACCGCAGCAGGTCTCCTAGGTTAACAGCCTCTAGTTGATAGAATAATGTAGATAAGGGAAGTCGGCAAAATAGATCCGTAACTTCGGGATAAGGATTGGCTCTAAGGATCGGGTGTCTTGGGCCTTGTGTAGACGCGGTGGTGACTGATGGCGGGCTGTCTTCGGACGGACTGCTGCCGGACGCTGCTGTAGACACGCTTGGTAGGTTCTTGTAACCGTCCGGGGCACGCTTAACGATCAACTTAGAACTGGTACGGACAAGGGGAATCTGACTGTCTAATTAAAACATAGCATTGTGATGGTCAGAAAGTGATGTTGACACAATGTGATTTCTGCCCAGTGCTCTGAATGTCAAAGTGAAGAAATTCAACCAAGCGCGGGTAAACGGCGGGAGTAACTATGACTCTCTTAAGGTAGCCAAATGCCTCGTCATCTAATTAGTGACGCGCATGAATGGATTAACGAGATTCCCACTGTCCCTATCTACTATCTAGCGAAACCACAGCCAAGGGAACGGGCTTGGCAGAATCAGCGGGGAAAGAAGACCCTGTTGAGCTTGACTCTAGTTTGACATTGTGAAAAGACATGGAGGGTGTAGAATAAGTGGGAGCTTCGGCGCCGGTGAAATACCACTACCTCTATAGTTTTTTTACTTATTCAATGAAGCGGAGCTGGAGGTCAAACTCCACGTTCTAGCATTAAGCCTTTTAGGTGATCCGGGTTGAAGACATTGTCAGGTGGGGAGTTTGGCTGGGGCGGCACATCTGTTAAACGATAACGCAGGTGTCCTAAGGGGGACTCATGGAGAACAGAAATCTCCAGTAGAACAAAAGGGTAAAAGTCCCCTTGATTTTGATTTTCAGTGTGAATACAAACCATGAAAGTGTGGCCTATCGATCCTTTAGTCCCTCGGAATTTGAGGCTAGAGGTGCCAGAAAAGTTACCACAGGGATAACTGGCTTGTGGCAGTCAAGCGTTCATAGCGACATTGCTTTTTGATTCTTCGATGTCGGCTCTTCCTATCATACCGAAGCAGAATTCGGTAAGCGTTGGATTGTTCACCCACTAATAGGGAACGTGAGCTGGGTTTAGACCGTCGTGAGACAGGTTAGTTTTACCCTACTGATGAATGTTGTCGCAATAGTAATTGAACTTAGTACGAGAGGAACCGTTCATTCAGATAATTGGTTTTTGCGGCTGTCTGATCAGGCAACGCCGCGAAGCTACCATCTGCTGGATTATGGCTGAACGCCTCTAAGTCAGAATCCATGCTAGAACGCGACGATTTTTGCCCTACACATTTTAGATGGATACGAATAAGACTTTATGTCGCTGGACCATAGCAGGCTGGCAACGGTACACTTAGCGGAAAGGCTTTGTGTGCTTGCCGGCGGATAGCAATGTCAACATGCGTGGGGATAAATCCTTTGCATACGACTTAGATGTACAACGGAGTATTGTAAGCAGTAGAGTAGCCTTGTTGTTACGATCTGCTGAGATTAAGCTCTTGTTGTCTGATTT	Eukaryota	Opisthokonta	Fungi	Ascomycota	Saccharomycetes	Saccharomycetales	Debaryomycetaceae	Candida	Candida tropicalis	Eukaryota;Opisthokonta;Fungi;Ascomycota;Saccharomycetes;Saccharomycetales;Debaryomycetaceae;Candida;Candida_tropicalis
GCA_024220505|JAKZZE010000009.1/3913-9719	2	GCA_024220505	64495	5807	GATAGTTACCTGGTTGATCCTGCCAGTAGTCATATGCTTGTCTCAAAGATTAAGCCATGCATGTCTAAGTATAATAACTTTATATTGTGAAACTGCGAATGGCTCATTAAATCAGTTATGATCTACGTGACAAATTCTTTACTACTTGGATAACCGTGGTAATTCTAGAGCTAATACATGCAAAAAAGCCCTGACTTACGAAGGGGTGCACTTATTAGATAAAACCAACGCGGGGTAAAACCTGTTTCTTGGTGAATCATAATAATTAAGCGGATCGCATGGCCTTGTGCCGGCGACGGTCCACTCGATTTTCTGCCCTATCATGGTTGAGATTGTAAGATAGAGGCTTACAATGCCTACAACGGGTAACGGGGAATTAGGGTTCGATTCCGGAGAGGGAGCCTGAGAAACGGCTACCACATCCAAGGAAGGCAGCAGGCGCGCAAATTACCCAATCCCGACACGGGGAGGTAGTGACAATACATAACAATGCAGGGCCTTTAAGGTCTTGCAATTGGAATGAGTACAATTTAAATCCCTTAACGAGGATCAATTGGAGGGCAAGTCTGGTGCCAGCAGCCGCGGTAATTCCAGCTCCAATAGCGTATATTAAAGTTGTTGCAGTTAAAACGTCCGTAGTCAAACTTTAGTCTTACCGGCGTAGTGGCCTGGTCTTCATTGACCAAGCTCATTGCTGCCGGAGACTCCATGTCCATTGACTCCTAGTCCTCGTGGCTAGGGTTTTCTGGACAATTACCATGAGCAAATCAGAGTGTTTAAAGCAGGCTTTTAAGCTTGAATGTGTTAGCATGGAATAATGAAATATGACTTTAGTCCTATTTTCGTTGGTTTAGGTACTTCAGTAATGATGAATAGAAACGGTTAGGGGCATTTGTATTTGGTCGCTAGAGGTGAAATTCTTGGATTGACCGAAGACAAACTACTGCGAAAGCATTTGACCCGGGACGTTTTCATTGATCAAGGTCTAAAGTTAAGGGATCGAAGACGATTAGATACCGTCGTAGTCTTAACCACAAACTATGCCGACTAGAGATTGGGCGTGTTTATTATGACTCGCTCAGCATCTTAGCGAAAGTAAAGTTTTTGGGTTCTGGGGGGAGTATGGGACGCAAGGCTGAAACTTAAAGGAATTGACGGAAGGGCACCACCAGGAGTGGAGCCTGCGGCTTAATTTGACTCAACACGGGGAAACTCACCAGGTCCAGACATAGTAAGGATTGACAGATTGAAAGCTCTTTCTAGATTCTATGGGTGGTGGTGCATGGCCGTTCTTAGTTCGTGGAGTGATTTGTCTGGTTAATTCCGATAACGAACGAGACCTTATTCTGCTAATTAGACAGGCTAACTCTTTCGGGTTGGTTTATATTTAATATTTAACTGGCTTCTTAGAGAGACTATCGGCTTCAAGCCGAAGGAAGTTTTAGGCAATAACAGGTCTGTGATGCCCTTAGATGTTCTGGGCCGCACGCGCGCTACACTGATGAAGTCAGCGAGTTTATAACCTTGGCCGGAAGGTCTGGGTAAACTTTTGAAACTTCATCGTGCTGGGGATAGAGCATTGTAATTATTGCTCTTCAACGAGGAATTCCTAGTAAGCGCAAGTCATCAGCTTGCGTTGATTACGTCCCTGCCCTTTGTACACACCGCCCGTCGCTACTACCGATTGAATGGTTATAGTGAGCATATGGGATCAGTAGGATTTGACTGGCAACAGTCATTTCCTGCAGAGAACTATGGCAAACTAGGCTATTTAGAGGAAGTAAAAGTCGTAACAAGGTTTCCGTAGGTGAACCTGCGGAAGGATCATTAATTATGTTAAAGCGCCTTACCTTAGGGTTTCCTCTGGGGTAAGTGATTGCTTCTACACTGTGAAAATTTGGCTGAGAGACTCAGACTGGTCATGGGTAGACCTATCTGGGGTTTGATCGATGCCACTCCTGGTTTCAGGAGCACCCTTCATAATAAACCTAGAAATTCAGTATTATAAAGTTTAATAAAAAACAACTTTTAACAATGGATCTCTTGGTTCTCGCATCGATGAAGAACGTAGCAAAGTGCGATAACTAGTGTGAATTGCATATTCAGTGAATCATCGAGTCTTTGAACGCAGCTTGCACTCTATGGTTTTTCTATAGAGTACGCCTGCTTCAGTATCATCACAAACCCACACATAACATTTGTTTATGTGGTGATGGGTCGCATCGCTGTTTTATTACAGTGAGCACCTAAAATGTGTGTGATTTTCTGTCTGGCTTGCTAGGCAGGAATATTACGCTGGTCTCAGGATCTTTTTTTTTGGTTCGCCCAGGAAGTAAAGTACAAGAGTATAATCCAGTAACTTTCAAACTATGATCTGAAGTCAGGTGGGATTACCCGCTGAACTTAAGCATATCAATAAGCGGAGGAAAAGAAAATAACAATGATTTCCCTAGTAACGGCGAGTGAAGAGGAAAGAGCTCAAAGTTGGAACCTGTTTGGCCTAGCTAAACCGGATTGTAGACTGTAGAAGTGTTTTCCAGGCAAGCCGAGTAAATAAGTCCTTTGGAACAGGGCATCATAGAGGGTGAGAATCCCGTCTTTGGCTTGAGCATTTGCCTTTTGTGATACGCTTTCAAAGAGTCAGGTTGTTTGGGAATGCAGCCTAAATTGGGTGGTAAATCTCACCTAAAGCTAAATATTGGCGAGAAACCGATAGCGAACAAGTACCGTGAGGGAAAGATGAAAAGAACTTTGAAAAGAGAGTTAAACAGTATGTGAAATTGTTAAAAGGGAACCGTTTGGAGCCAGACTGGCTTGTCTGTAATCAATCTAGGCTTCGGCCTGGATGCACTTGCAGGCTATGCCTGCCAACGACAATTTGACTTGAGGGAAAAAACTAAGGGAAATGTGGCCCACTTGTGGGTGTTATAGTCCCTTAGAAAATACCTTGGGTTGGATTGAGGAACGCAGCGAATGCTTTTTGGCGAGTTTTCCAGGAAGGTTTTCTGAGGTACTACGGTATCAAGGTTGATCTTTTTGGTTATACTTCTATTCGCTTAGGTTGTTGGCTTAATGACTCTAAATGACCCGTCTTGAAACACGGACCAAGGAGTCCACCATTAGTGCGAGTATTTGGGTGCCAAACCCATATGCGTAAGGAAACTGATTGATACGAATCCATTAAGGAGGCAGTATCGTCCGGCGCTGACGTTTTATACTGAATTGACCGAGACAAAGCACTAATGATGGGACCCGAAAGATGGTGAACTATGCCTGAATAGGGTGAAGCCAGAGGAAACTCTGGTGGAGGCTCGTAGCGATTCTGACGTGCAAATCGATCGTCAAATTTGGGTATAGGGGCGAAAGACTAATCGAACCATCTAGTAGCTGGTTCCTGCCGAAGTTTCCCTCAGGATAGCAGAAACTTATACGCAGTTTTATGTGGTAAAGCGAATGATTGGGGTCACGGGGGGCTAAACGCCCTTCAACCACTCTCAAACTTTAAATATGTAAGACGACCTGTTTGCTTAATTGAAGCAGGTCATTGAATGCAGAGTTTCTAGTGGGCCATTTTTGGTAAGCAGAACTGGCGATGCGGGATGAACCGAACGCAGAGTTAAGGTGCCGGAATACACGCTCATCAGACACCACAAAAGGTGTTAGTTCATCTAGACAGCAGGACGGTGGCCATGGAAGTCGGAATCCGCTAAGGAGTGTGTAACAACTCACCTGCCGAATGAACTAGCCCTGAAAATGGATGGCGCTTAAGCGTGTTACCCATACTCTGCCGTTATTGTAAAAGCGAAGCAATAACGAGTAGGCAGGCGTGGAGGTTTTTATAAACTGTTAAGAAGCTCTTGGTGTGAACCGGAGTGAAACAGCCTCTAGTGCAGATCTTGGTGGTAGTAGCAAATATTCAAATGAGAACTTTGAAGACTGAAGTGGAGAAAGGTTCCTGGAGAACATCAGTTGGTCCAGGGTTAGTCGATCCTAAGAGATAGGGAAGTTCCGTTTTTTCAAAGCGCCCAATTTTTGGGCCGCCTATCGAAAGGGAAACCGGTTAATATTCCGGTACTAGGACGAGGATTTTTTGCGGCAACGCGATTGAACTTGGAGACATCAGTATGGGTCCCGGGAAGAGTTATCTTTTCTTTTGACAGTTAGTATAAACCTTGAAATCTGTTTAGCAGGAGAAAAGGTTTATCTGCTGGTAGAGCACAGTACTTTTTGCTGTGTCCGGTGCATTCATAACGATCCTTGAAAATCCAAGGGAAAGAATAATTTTCTCGCCTAGTCGTACTCATAACCGCAGCAGGTCTCCAAGGTGAAAAGCCTCTAGTTGATAGAACAATGTAGATAAGGGAAGTCGGCAAAATAGATCCGTAACTTCGGAATAAGGATTGGCTCTAAGGGTTGGGTAGAAATGGACCCTTGGTATTGACCTTGAGGAAGAGAGAATGGGGGCAACTCTGTTCTTTCATCTTCTTGGTCTACAACCAAGGGAACCCAGTCTACGCTTAACAACCAACTTAGAACTGGTACGGACAAGGGGAATCTGACTGTCTAATTAAAACATAGCATTGCGATGGCCAGAAAGTGGTGTTGACGCAATGTGATTTCTGCCCAGTGCTCTGAATGTCAAAGTGAAGAAATTCAACCAAGCGCGGGTAAACGGCGGGAGTAACTATGACTCTCTTAAGGTAGCCAAATGCCTCGTCATCTAATTAGTGACGCGCATGAATGGATTAACGAGATTCCCACTGTCCCTATCTACTATCTAGCGAAACCACAGCCAAGGGAACGGGCTTGGCAGAATCAGCGGGGAAAGAAGACCCTGTTGAGCTTGACTCTAGTTTGACATTGTGAAAAGACATAGAGGGTGTAGCATAAGTGGGAGCTTCGGCGCCAGTGAAATACCACTACCTCTATTGTTTTTTTACTTAAATAATTAAGTGGGATTGAGTCGCAAGACTCACCTTCTAGCTTTAAGCATCCATTAGGGTGCGACCCATGTTATTGACATTGTCAAGTGGGGAGTTTGGCTGGGGCGGCACATCTGTTAAAAGATAACGCAGGTGTCCTAAGGGGGACTCAAGGAGAACAGAAATCTCCTGTAGAATAAAAGGGTAAAAGTCCCCTTGATTTTGATTTTCAGTGTGAATACAAACCATGAAAGTGTGGCCTATCGATCCTTTAGAATCTCAAGATTTGAGGCTAGAGGTGCCAGAAAAGTTACCACAGGGATAACTGGCTTGTGGCAGCCAAGCGTTCATAGCGACGTTGCTTTTTGATTCTTCGATGTCGGCTCTTCCTATCATAATGAAGCAGAATTCATTAAGTGTTGGATTGTTCACCCACTAATAGGGAACGTGAGCTGGGTTTAGACCGTCGTGAGACAGGTTAGTTTTACCCTACTGATGGTATTGGTATCGCAACAGTAATTGAAGTTAGTACGAGAGGAACCCTTCATTCAGATAATTGGTATTTGCGGCTGGTTGAAAGGCCAATGCCGCGAAGCTACCATCTGCTGGATAATGGCTGAACGCCTCTAAGTCAGAATCCATGCTGGAAGCGATACTACTGTGCTTTGATTGTACTAGTTGTGTACAAATAAAGCTTCGGCTTGAAAACCTTACTTGCGGGATAGGCTTTGCAGCGGAAATGCTGTGATTCACTACCCTGTGATGATAATGCAAATGATCAAAGTGATAAATCGCATGCAGACGACATGAAATGGACGGGGTATTGTAAGTACTAGAGTAGCCTTTGTTGCTACGATGTACTGAGATTAAGCCCTTGTCATTGAA	Eukaryota	Opisthokonta	Fungi	Mucoromycota	Mucoromycetes	Mucorales	Rhizopodaceae	Rhizopus	Rhizopus arrhizus	Eukaryota;Opisthokonta;Fungi;Mucoromycota;Mucoromycetes;Mucorales;Rhizopodaceae;Rhizopus;Rhizopus_arrhizus
GCA_024220525|JAMYWO010000314.1/28207-33591	1	GCA_024220525	313997	5385	ACATCTGGTTGATCCCTCCAGAAATATATGCTTGTATAAAGGATTAAGCCATGCAAATGTAAGAATGAAGTACTCGTCTTACTTAATCTGTGAACAGCTTATTATAAAAGTTATAATTTATTTGAATGTGGGAACTTAAAACAGTTCCAAATTTTATGTGGATAACTGTGGGAAAGCTAGAGATAATACATGCAAAAAGAGGAAACCTTAGCAATAGGGAATCCTTGTATTAACTGGCCATTTTAAAGGAGTACAAACTTTTTTGATGAAACACAGTTTACTAAATAACAGAGCCTAGCAATAGGCCGCTTCATTCAAATCTCTTATCTATCAACTATTATCCGTTGTATAGAGGACAACGGAGGTTTTGACGGGTGACAGCGAATATGGGTTTTATTCTGGAGAGGGAGCCTTAGAAATAGCTACCACTTCCAAGGAAGGCAGCAGGCGCGAAAATTACCCAATAAAAATACTTTGAGGTAGTGACAATAAATAACGACTACGTAAAAATAGGAGTAGAAATACTCTTATTTGTAGATTGTAATGAGTACAATTTAAATAAATTAATTAGAATCAACTGGAGGGCAAGTCTGGTGCCAGCAGCCGCGGTAATTCCAGCTCCAGTAGCGTATATTTAAGTTGTTGTATTTAAAAAGCTCGTAGTTGAAACTTGTGAAGGGTATTTTTGTGATGACAAAGCATAAGTTTTGTTGTTCAAAATCTTTCACATATGCTTGTATAACTGACCTTTTTGTAAATGAAAGTTTATGAAGAGTAATTCATTTATACATTTTACCATAAGTAATTTAGAGTGTTTAAAGCAGGACTTACGTCCATTGAATAATAGAGTATGGGATAATAAAAGATGAGAGAGGGGAGATGTATTCTCTTTCTGGGATGTCAAAGTCTCAGGGAGGTCTTTCTTTTCTAATGATTAATAGGGACTATTGGGGCAATTAGTATTTCTAGACGAGCGGTGAAATGCGTAGACTCTAGAAAGACTAACTAATGCGAAAGCATTTTGCAAAGGTGTTTTCGTTAATCAAGAACGAAAGTTTAGGGATTAAAGATGATCAGATACCGTCGTAATCTAAACTATAAACAATGTCGACAAAAGATGGGATTGAAAATATAAATATATTTTCATTTCAAATGGTACTATTAATGAAGCAATGTAAGCAATTATGTTGTTTCTAAACTGTCTCTTCCCGAATTTCGTAAGAAATTAAGAGTGATCGGACTTTGGGGGGAGTATGGTCGCAAGGCTGAAACTTAAAGGAATTGACGGAAGGGCACCACAAGGTGTGGAACTTGCGGTTTAATTTGACTCAACACGGGGAAACTCACCAGGTCAGGACATGATAAGGATTGACAGATTAAAAGATCTTTCATGATTTTATGGGTGGTGGTGCATGGCCGATCTTAGTTCGTGGTATGAATTGTCGGCTTAATTGCGTTAACGAACGAGACCTTTAGAGATAAATAGTGGTTTTTGGAAGGTGTAAAACTATTGGGGGCGTCTCTCGGAGAAGGGCATGTTCCCCTTCGAGATGCCATCGTCTTCAATGGATCTTCCATTAAATCCTACTCTTGAGAGCAATCTTGGGAGTAGTCTGAACTTCTTATTTCGACTATTGATGTTCAATCAATGTAAGTTAAAGGCAATATCAGGTCTGTGATGCCCTTAGATGTTCTGGGCCACACGCGTGTTACAATGGTAAAGATTAAAGGGTAATTTTTGTAAGTTTAAAGGGAGTAAAATTCTTTTAGATGAGCAAGATATGCTTTACAGAAATGTATGGCTAATCCTCTTTCGAATCTTTTTTACCATATCTGGGATAGATGCTTGTAATTTTTCATCTTCAACTTGGAATACCTAGTAAGCACAATTCAACAAATTGTGTTGATTACGTCCCTGCCCTTTGTACACACCGCCCGTCGCTCCTACCGATTGAATTATCCGATGAGTTATAAGGAATAATGGGAAGAAGCAATTCAACTCGTTGTAAATTATAACAAATCTTATAATTTAGAGGAAGGAGAAGTCGTAACAAGGTAACCGTAGGTGAACCTGCAGTTGGATCATTAAAATAAATATTAAATTATTTATTAAATAATAATTTTTGTACGTTTATAAAATTTTTTTTAATTAAACTTTTTAACCATTATTAAAAAATAAATTGAATGTAAAAATTTAAACAATACATTCACTGGTCGAGGGATCATTTGGCTTATAGTTTGATGAAGATCGTAGCGAAATACGTTAATACGTATGATATGCAATTATTCGTGATTCATTATAATATCGAACGCAACTTGCAGTACATTTTCAAAAGTGTACTAGTAATGAAAGAGAGGTAAATTAATAAAACTTTATTAATTATCATTTATAGAAATATAATTGAACAAGAAAAAATGTTATTTGAAACTGTCTGTTTTAAAATTGATTTAACTTTCTATTTTAAAATATACTGGTTCAAACAAAAAAAACAACATTACCATCTTTTCATTACAAATCACCCAGTAAACTTAAGCATATCATTCACTGGAGGAAAAGAAATCAAATGAGATACTCTTAGTAACGGCGAGTGAAAAGGGTATAGTGCAAAGTTAAAATCTCAAATGGAATAAACTGTTTGAGAATTGTAACTTATGGGCGGGAGTAGTTGGCAACTTTGAAGATAACTCAAGTCTGTTGGAAAACAGCACCATCGAGTGTGATAGTCACGTAAGTTATTTTTGAGGATGTTTAGTGATCTGCTCACGCTTGAGAGTAGTACAGCTCGGGATTGCTGTATGAAATTTACAATAGGTGGTAAATGGCACCTAACACTAAATATAACTATAAGACCGATAGCAAACAAGTACTGTGAAGGAAAATTGAAATAGAACTTTGAAAAGAGAGTTAAATATTAGAATGTGAAATCGTCCAGTGAGAACCGAAAAAGAGGTACCAAACAAAAAAGAAGAGTTATTAATGTAGCAATACATGTAACCTTTTAATTAAAGTGGATCAGCTTGTATTGATTTATTTGGGCAAGAAGCTGGTGGGAAGGACATTCTGATACATTTGGTAACAAGTGTATTGGAATGGGTACACTCATCAGTCAAGTCAATTGAACAATACTTAAGGCCTTTGAATCATTGGGAGTGTTATTTGAATAGGAGGTTTATATTTAATTACTCTAAGAAGTAGTTAGATGTAAACTTTCGTTATTGAGTAGCACGTTTCTCCATTTCAAAGAAGCAAGCTGTTCAAAAAACCAGCAATGGTTTGAAGGTAAACCTTTTTCATCCCGTCTTGAAACACGGACCAAGGAGTATAACATTTAGGCAAGAATATTAGTGATAAAAACTATTATTCATAATGAAAGTAATTATGTTGAAAACAAAAGAGTAGTTTGTTGGCAAACATGAAGGTACCAAACGTTATTTTTTACATGGGTATCATTTGTAGTCTATATGTTGTGACCCGAAAGATGGTGAACTTTACTTGTGTAGAATGAAGTCAGGGGAAACTCTGATGGAGGTTCGTAGCAATACTGACGTGCAAATCGTTTGTCAAATATGAGTAAAGGGGCGAAAGACTAATCGAACTATCTAGTAGCTGGTTTAGGCTGAAATTTCTCTCAGGATAGCAGTAGAAACGATTCATTATAAATAGTTACATCTGGTAAAGATAATGATTAGAGGATTTGGGAGAGAAACTTTCTCAACTTATTGTCAAACTTTAAATGGGTGTGTCTCGGTCAATGACTATAATAACATTGATTGAATCAATATTTTTTTCTATTTGTGGACATTTTTTGGTAAGCAGAATATGTGATGCGGGATGAACCGAACGTTGTTTTAAATGTGCCAGATTTATTACACTCATTCTTAAGATACCATAAAAAGTGTTGTTGTATTAAGACATTTGGACAGTGGTCATGGAAGTCGAAATCTGCTAAGGAGTGTGTAACAACTCACCAAACAAATGCAATAGCCTTGAAAATTAATGGCGCTGAAAGTGTAAAAACATATAAACAACTGAAATTAAAAAAACAAATTTATTTAATTTCATGTAAGCTTGTGTAATGCATTCAACTTTTATAAAGGAGAAGAAGAATACAAAGAGTGATCTTGTTTCGATCATGCATTAGTACAGATCTTGGTGGTAGTAGCAAATAGTCAAGTGAGAACCTTGATCGCCGATGTGAGGAAGGGTTTCCTGGCAATTGTATTAATCCAGGAGTAAGTCGATCTTAAAACCAGTCCTAAAGGGTCAATAAGGAAATATATTATTAAATTTATATATTCCTGATGGTTGAAAAGGAAACAGGTTAAAATTCCTGTACATGGTGAGGAACAGGCTGCTAGCAATAGTGGTTTGTTTCGTCTGGATATGTAAAGGCAACTTAAATAAACGTCATAACGTCAAAAGCAATCCAATGCAGAGTTCTCTTTTCTGTATAAAAGCGTAAATTTTCCTTTATATGTAGCAATACATGTAGAGAAAGATTTGAAAGAGTATCGAGCTTGATTTGTTCAGAGAAGTACTCTTTATTTGCTTTAATAAGAAAATAATATTTTTATGTTTTCTTTGAGAGAGTATAACTGGACGTCAAAAATTTGGTTATATTTTCCGATAACTGTGTATTGCTTTTGTTCCATGAAAAATGATGTGTTGTGGAAAAAGAATTCATATTATTTTCAGACCATGTCGTACCAATAACCGCATCAGGTCCTCAAGGTTAATAGCCTCTGGCGAAATAGTATAACGTAGGTAAGGGAAGTCGGCAAAATAGACCTGTAACTTAGGGAAAAGGGTTGGCTCAAATGGAAGGAGTATATTAAGGAAGATGGGTAATAGAGAGGGTGTATAGAGAGATAAGGAGAGATGGCAACGTCTTTTTTTGTCTTTTTATATGTTCTTTTTATGGGAAGTCTTCACTACTTGGTATATTCATTTACTTCTAACTTTGAACTGTTACTAACTAGGGGAATCCGACTGTTTAATAAAAACAAAGCATTGAGAATTTTTTTAGGATTGAAAATGTCTTTAACTCAATGTGATTTCTGCCCAGTGCTCTGAATGTCAATGTGAAGAGATTCGATGAAGCGCGGGTTAACGGCGGGAGTAACTATGACTCTCTTAAGGTAGCCAAATGCCTCGTCATCTAATTAGTGACGTGCATGAATGGATTAACGAGATTCCTACTGTCCCTATCTGCAAGCTAGCGAAACCACAGTCCGGGGAACGGGCCGGGCAATGCGTATAGCGGGGAAAGAAGACCCTATTGAGCTTGACTCTAGTTTGTATTTGTGAAATGATATTAAGGGTGTAGCATAAGTGGGAGAAGTAATTCGATCTTGAAATACCACTACCGTAATCATTGCTTTACT	Eukaryota	Amoebozoa	Discosea	Discosea_X	Himatismenida	Himatismenida	Cochliopodiidae	Cochliopodium	Cochliopodium minus	Eukaryota;Amoebozoa;Discosea;Discosea_X;Himatismenida;Himatismenida;Cochliopodiidae;Cochliopodium;Cochliopodium_minus
GCA_024222315|CM044167.1/41283111-41288943	1	GCA_024222315	228974	5833	TCGATGAGGAATGCTACCTGGTTGATCCTGCCAGTAGTCATATGCTTATCTCAAAGATTAAGCCATGCATGTGTAAGTATGAACTAATTCAGACTGTGAAACTGCGAATGGCTCATTAAATCAGTTATAGTTTGTTTGATGGTACCTGCTACTCGGATAACCGTAGTAATTCTAGAGCTAATACGTGCAACAAACCCCGACTTCTGGAAGGGATGCATTTATTAGATAAAAGGTCGACACGGGCTCTGCCCGTTGCTACGATGATTCATGATAACTCGATGGATCGCACGGCCCTCGTGCCGGCGACGCATCATTCAAATTTCTGCCCTGTCAACTTTCGATGGTAGGATAGTGGCCTACTATGGTGGTGACGGGTGACGGAGAATTAGGGTTCGATTCCGGATAGAGAGCCTGAGAAACGGCTACCACATCCAAGGAAGGCAGCAGGCGCGCAAATTACCCAATCCTGACACGGGGAGGTAGTGACAATAAATAACAATACCGGGCTCTTTGAGTCTGGTAATTGGAATGAGTACAATCTAAATCCCTTAACGAGGATCCATTGGAGGGCAAGTCTGGTGCCAGCAGCCGCGATAATTCCAGCTCCAATAGCGTATATTTAAGTTGTTGCAGTTAAAAAGCTCGTAGTTGGACTTTGGGTTGGGTCGGCCGGTCCGCCTCTCGGTGTGCACCGGTTGTCTCGTCCCTTCTGCCGGCGATAGGCTCCTGGTCTTAGTTGGCCGGGTCATGCCTCCGGCGCTGTTACTTTGAAGAAATTAGAGTGCTCAAAGCAAGCCTACGCTCTGGATACATTAGCATGGGATAACATTATAGGATTTCGGTCCTATTACGTTGGCCTTCGGGATCGGAGTAATGATTAACAGGGACAGCCGTGGGCATTCGTATTTCATAGTCAGAGGTGAAATTCTTGGATTTATGAAAGACGAACAACTGTGAAAGCATTTGCCAAGAATGTTTTCATTAATCAAGAACGAAAGTTGGGGGCTCGAAGACGATCAGATACCGTCCTAGTCTCAACCATAAACGATGCCGACCAGGGATCGGCGGATGTTGCTTATAGGACTCCGCCGGCACCTTATGAGAAATCAAAGTATTTAGGTTCCGGGGGGAGTATGGTCGCAAGGCTGAAACTTAAAGGAATTGACGGAAGGGCACCACCAGGAGTGGAGCCTGCGGCTTAATTTGACTCAACACGGGGAAACTTACCAGGTCCAGACATAGTAAGGATTGACAGACTGAGAGCTCTTTCGAGATTCTATGGGTGGTGGTGCATGGCCGTTCTTAGTTGGTGGAGCTATTTGTCTGGTTAATTCCGTTAACGAACGAGACCTCAGCCTGCTAACTAGCTATGCGGAGGTATCCCTCCGCGGCCAGCTTCTTAGAGGGACTACGGCCTTTTAGGCCGCGGTAGTTTGAGGCAATAACAGGTCTGTGATGCCCTTAGATGTTCTGGGCCGCACGCGCGCTACACTGATGTATTCAACGAGTTTATAGCCTTGGCCGACAGGCCCGGGTAATCTTTGAAATTTCATCGTGATGGGGATAGATCATTGCAATTGTTGGTCTTCAACGAGGAATTCCTAGTAAGCGCGAGTCATCAGCTCGCGTTGACTACGTCCCTGCCCTTTGTACACACCGCCCGTCGCTCCTACCGATTGAATGGTCCGGTGAAATGTTCGGATCGAGGCGACGTGGACGGTTCGCTGCCCGCGACGTCGCGAGAAGTCCATTGAACCTTATCATTTAGAGGAAGGAGAAGTCGTAACAAGGTTTCCGTAGGTGAACCTGCGGAAGGATCATTGTCGAACCTTTAAAAACAGACCGCGAACACGTGTTTAACACCGTTGGGGACGGTGCGGGGGGTAACCCTCTGCCGTGTCCCATCTCCTGCCGGCGTGTATCTTTGGGTCACGTCGTGCGCGCTAATGAACCCCGGTGCGGAATGCGCAAGGAAAACAAAACGAAGCGTTTCCCCCTGGCATCCCGTTCGCGGAGTGTGCTAGGGGAGCAGACGTCTATCAAATGTCAAAACGACTCTCGGCAACGGATATCTCGGCTCTCGCATCGATGAAGAACGTAGCGAAATGCGATACTTGGTGTGAATTGCAGAATCCCGTGAACCATCGAGTCTTTGAACGCAAGTTGCGCCCGAAGCCATTAGGCCGAGGTCACGTCTGCGTGGGCGTCACGCATCGCGTCGCCCCCCTTCCCCGTGCTGAATGCCGGGCGGTCGGGGGCAGACATTGGCCTCCCGTGCACCTCCGTGCGCGGCTGGCCCAAATGCGATCCCCGGGCGACTGGAGTCACGACAAGTGGTGGTTGAACATCTCAATCTCTCTCGTCGTCGTGCCGTCCTGTCGTCATTACGGGAATAGTCATAAACTACCCAACGGTGCCGGTGCTTAACTGCACCTCACCTTCGACCGCGACCCCAGGTCAGGCGGGATTACCCGCTGAATTTAAGCATATCAATAAGCGGAGGAAAAGAAACTTACAAGGATTCCCCTAGTAACGGCGAGCGAACCGGGAAAAGCCCAACTTGAGAATCGGGCGGCCACGCCGTCCGAATTGTAGTCTGGAGAAGCGTCCTCAGCGGCGGACCGGGCCCAAGTCCCCTGGAAAGGGGCGCCGGAGAGGGTGAGAGCCCCGTCGTGCCCGGACCCTGTCGCACCACGAGGCGCTGTCGGCGAGTCGGGTTGTTTGGGAATGCAGCCCTAATCGGGCGGTAAATTCCGTCCAAGGCTAAATACGGGCGAGAGACCGATAGCGAACAAGTACCGCGAGGGAAAGATGAAAAGGACTTTGAAAAGAGAGTCAAAGAGTGCTTGAAATTGTCGGGAGGGAAGCGGATGGGGGCCGGCGATGTGTCCCGGTCAGATGTGGAACGGCGAGAGCCGGTCCGCCGATCGACTCGGGGCACGGACCAGCGCGGATTGCAGCGGCGGCCAAAGCCCGAGCAGTCGATATGCTCGTGGAACGCCGTCGCCGCGATCGTGGCGGAGAGCGCGCGCCTCGTGCGTGCTTCGGCAACTGCGTGCTCCCGGTGCTGGCCTGCGGGCTCCCCATTCGACCCGTCTTGAAACACGGACCAAGGAGTCTGACATGTGTGCGAGTCAACGGGCAAGTAATCCTGTAAGGCGCAAGGAAGCTGACCGGCGTGATCCCCTTCGAGGGGTGCACCGCCGACCGACCTTGATCTTCTGAGAAGGGTTCGAGTGAGCATACCCGTCGGGACCCGAAAGATGGTGAACTATGCCTGAGCGGGGCGAAGCCAGAGGAAACTCTGGTGGAGGCCCGCAGCGATACTGACGTGCAAATCGTTCGTCTGACTTGGGTATAGGGGCGAAAGACTAATCGAACCGTCTAGTAGCTGGTTCCCTCCGAAGTTTCCCTCAGGATAGCTGGAGCTCGGGTTCGAGTTCTATCGGGTAAAGCCAATGATTAGAGGCATCGGGGGCGCAACGCCCTCGACCTATTCTCAAACTTTAAATAGGTAGGACGGCGCGGCTGCTCCATTGAGCCGTGCCAGGGAATCGAGAGCTCCAAGTGGGCCATTTTTGGTAAGCAGAACTGGCGATGCGGGATGAACCGGAAGCCGGGTTACGGTGCCCAACTGCGCGCTAACCTAGATCCCACAAAGGGTGTTGGTCGATTAAGACGGCAGGACGGTGGTCATGGAAGTCGAAATCCGCTAAGGAGTGTGTAACAACTCACTTGCCGAATCATCTAGCCCCGAAAATGGATGGCGCTAAAGCGCGCGACCTATACCCGGCCGTCGGGGCAAGAGCCAGGCCCCGATGAGTAGGAGGGCGCGGCGGTCGCTGCAAAACCCTGGGCGTGAGCCCGGGCGGAGCGGCCGTCGGTGCGGATCTTGGTGGTAGTAGCAAATATTCAAATGAGAACTTTGAAGGCCGAAGAGGGGAAAGGTTCCATGTGAACGGCACTTGCACATGGGTTAATCGATCCTAAGGGTCGGGGGAACCCCGACAGATAGCGCGTTCAGCGCGTGCTCCGAAAGGGAATCGGGTTAAAATTCCTAAACCGGGACGCGGCGGTTGACGGCAACGTTAGGGAGTCCGGAGACGTCGGCGGGGGCCTCGGGAAGAGTTATCTTTTCTGTTTAACAGCCTGCCCACCCTAGAAACGGCTCAGCCGGAGGTAGGGTCCAGCGGCTGGAAGAGCACCACACGTCGCGTGGTGTCCGGTGCACCCCCGGCGGCCCTTGAAAATCCGGAGGACCGAGTGCCGTCCGCGCCCGGTCGTACTCATAACCGCATCAGGTCTCCAAGGTGAACAGCCTCTGGTCTATGGAACAATGTAGGCAAGGGAAGTCGGCAAAATGGATCCGTAACTTCGGGAAAAGGATTGGCTCTGAGGACTGGGCTCGGGGGTCCCAGTCCCGAACCCGTCGGCTGTCGGCGAATTGCTCGAGCTGCTCACGTGGCGAGAGCGGGTCGTCGCGTGCCGGCCGGGGGACGGATTGGGAACGGCTCCTTCGGGGGCCTTCCCCGGGCATCGAACGGTCAACTCTGAACTGGTACGGACAAGGGGAATCCGACTGTTTAATTAAAACAAAGCATTGCGAAGGTCCCTGCGGATGCTAACGCAATGTGATTTCTGCCCAGTGCTCTGAATGTCAAAGTGAAGAAATTCAACCAAGCGCGGGTAAACGGCGGGAGTAACTATGACTCTCTTAAGGTAGCCAAATGCCTCGTCATCTAATTAGTGACGCGCATGAATGGATTAACGAGATTCCCACTGTCCTTGTCTACTATCCAGCGAAACCACAGCCAAGGGAACGGGCTTGGCGGAATCAGCGGGGAAAGAAGACCCTATTGAGCTTGACTCTAGTCCGACTTTGTGAAATGACTTGAGAGGTGTAGGATGAGTGGGAGCCGAAAGGCGACAGTGAAATACTACTACTTTTAACGTTATTTTACTTATTCCGTGAATCGGAAGCGGGGCATCGCCCCTCCTTTTGGACCTAAGGCTCGCTTCGGCGGGCCTGTCCGGGCGGAAGACATTGTCAGGTGGGGAGTTTGGCTGGGGCGGCACATCTGTTAAAAGATAACGCAGGTGTCCTAAGATGAGCTCAACGAGAACAGAAATCTCGTGTGGAAACAGAAGGGTAAAAGCTTGTTTGATTCTGATATCCAGTACGAATAAGAACCGTGAAAGCGTGGCCTAACGATCCTTTAGACCTTCGGAATTTGAAGCTAGAGGTGTCAGAAAAGTTACCACAGGGATAACTGGCTTGTGGCAGCCAAGCGTTCATAGCGACGTTGCTTTTTGATCCTTCGATGTCGGCTCTTCCTATCATTGTGAAGCAGAATTCACCAAGTGTTGGATTGTTCACCCACCAATAGGGAACGTGAGCTGGGTTTAGACCGTCGTGAGACAGGTTAGTTTTACCCTACTGATGACAGTGTCGCAATAGTAATTCAACCTAGTACGAGAGGAACCGTTGATTCGCACAATTGGTCATCGCGCTTGGTTGAAAAGCCAGTGGCGCGAAGCTACCGTGCGTTGGATTATGACTGAATACCTCTAAGTCAGAATCCCGGCTAGAAGCGACGCATGCGCCCGCCTTCCGCTTACCGACCCGCAGTAGGGGCCTTCCGGCCCCCAAGGGCACGTGTCATAGGCCAAGCCCTCGCGGCGAAATAGCCGCGTTGGCCGCCTTGAAGTACAATTTCCATCGAGCGGCGGGTAGAATCCTTTGCAGACGACTTAAATACGCGACGGGGTATTGTAAGAGGCAGAGTGGCCTTGCTGCCACGATCCGCTGAGATTCAGCCCTTTGTCGCTTCGA	Eukaryota	Archaeplastida	Viridiplantae	Streptophyta	Magnoliopsida	Lamiales	Lamiaceae	Thymus	Thymus quinquecostatus	Eukaryota;Archaeplastida;Viridiplantae;Streptophyta;Magnoliopsida;Lamiales;Lamiaceae;Thymus;Thymus_quinquecostatus
GCA_024222315|CM044167.1/41292012-41297832	1	GCA_024222315	228974	5821	TCGATGAGGAATGCTACCTGGTTGATCCTGCCAGTAGTCATATGCTTGTCTCAAAGATTAAGCCATGCATGTGTAAGTATGAACTAATTCAGACTGTGAAACTGCGAATGGCTCATTAAATCTGTTATAGTTTGTTTGATGGTACCTGCTACTCGGATAACCGTAGTAATTCTAGAGCTAATACGTGCAACAAACCCCGACTTCTGGATGGGATGCCTTTATTAGATAAAAGGTCGACACGGGCTCTGACCGTTGCTACGATGATTCATGATAACTCGACGGATCGCACGGCCCTCGTGCCGGCGACGCATCATTCAAATTTCTGCCTTATCAACTTTTGATGGTAGGATAGTGGCCTACTATGCTAGTGACGGGTGACGGAGAATTAGGGTTCGATTCAGGAGAGGGAGCCTGAGAAACGGCTACCACATCCAAGGAAGGCAGCAGGCGCGCAAATTACCCAATCCTGATACGGGGAGGTAGTGACAATAAATAACAATACCGGGCTCTTTGAGTCTGGTAATTGGAATGAGTACAATCTAAATCCCTTAACGAGGATCCATTGGAGGGCAAGTCTGGTGCCAGCAGCCGCGGTAATTCCAGCTCCAATAGCGTATATTTAAGTTGTTGCAGTTAAAAAGCTCGTAGTTGGACTTTGGGTTGGGTCGGCCGGTCCGCCTCTCGGTGTGCACCGGTCGTCTCGTCCCTTCTGCCGGCGATACGCTCCTGGTCTTAATTGGCCGGGTCGTGCCTCCGGCGCTGTTACTTTGAAGAAATTAGAGTGCTCAAAGCAAGCCTACGCTCTGGATACATTAGCATGGGATAACATTATAGGATTTCGGTCCTATTACGTTGGCCTTCGGGATCGGAGTAATGATTAACAGGGACAGCCGTGGGCATTCGTATTTCATAGTCAGAGGTGAAATTCTTGGATTTATGAAGACGAACAACTGCGAAAGCATTTGCCAAGAATGTTTTCATTAATCAAGAACGAAAGTTGGGGGCTTGAAGACGATCAGATACCGTCCTAGTCTCAACCATAAACGATGCCGACCAGGGATCGGCGGATGTTGCTTATAGGACTCCGCCGGCACCTTATGAGAAATCAAAGTATTTGGGTTCCGGGGGGAGTATGGTCGCAAGGCTGAAACTTAAAGGAATTGACGGAAGGGCACCACCAGGAGTGGAGCCTGCGGCTTAATTTGACTCAACACGGGGAAACTTACCAGGTCCAGACATAGTAAGGATTGACAGACTGAGAGCTCTTTCGAGATTCTATGGGTGGTGGTGCATGGCCGTTCTTAGTTGGTGGAGCGATTTGTCTGGTTAATTCCGTTAACGAACGAGACCTCAGCCTGCTAACTAGCTATGCGGAGGTATCCCTCCGCAGCCAGCTTCTTAGAGGGACTACGGCCTTTTAGGCCGCAGAAGTTTGAGGCAATAACAGATCTGTGATGCCCTTAGATGTTCTGGGCCGCACGCGCGCTACACTGATGTATTCAACGAGTTTATAGCCTTCGCCGACAGGCCCGGGTAATCTTTGAAATTTCATCGTGATGGGGATAGATCATTGCAATTGTTGGTCTTCAACGAGGAATTCCTAGTAAGCACGAGTCATCAGCTCGCGTTGACTACGTCCCTGCCCTTTGTACACACCGCCCGTCGCTCCTACCGATTGAATGGTCCGGTGAAATGATCGGATCGAGGCGACGTGGACGGTTCGCTGCCCGCGACGTCGCGAGAAGTCCATTGAACCTTATCATTTAGAGGAAGGAGAAGTCGTAACAAGGTTTCCGTAGGTGAACCTTCGGAAGGATCATTGTCGAACCTTTAAAAACAGACCGCGAACACGTGTTTAACACCGTTGGGGACGGTGCGGGGGGTAACCCTCTGCCGTGTCCCATCTCCTGCCGGCGTGTATCTTCGGGTTACGTCGTGCGGGCTAATGAACCCCGGCGCGGAATGCGCCAAGGAAAACAAAACGAAGCGTTTCCCCCTGGCATCCCGTTCGCGGAGTGTGCTGGGGGAGCAGACGTCTATCAAATGTCAAAACGACACTCGGCAACGGATATCTCGGCTCTCGCATCGATGAAGAACGTAGCGAAATGCGATACTTGGTGTGAATTGCAGAATCCCGTGAACCATCGAGTCTTTGAACACAAGTTGCGCCCGAAGCCATTAGGCCGAGGGCACGTCTGCCTGGGCGTCACGCATCGCGTCGCCCCCCTTCCCCGTGCTGAATGCCGGGCGGTCGGGGGCAGACATTGGCCTCCCGTGCACCTCCGTGCGTGGCTGGCCCAAATGCGATCCCCGGGCGACTGGAGTCACGACGAACATCTCAATCTCTCTCGTCGTCGTGCCGTCCTGTCGTCATTACGGGAATAGTCATAAACGACCCAACGGTGCCGGTGCTTAACTGCACCTCACCTTCGACCGCGACCCCAGGTCAGGCAGGATTACCCACTGAATTTAAGCATATCAATAAGCGGAGGAAAAGAAACTTACAAGGATTCCCCTAGTAACGGCGAGCGAACCGGGAAAAGCCCAACTTGAGAATCGGGCGGCCACGCCGTCCGAATTGTAGTCTGGAGAAGCGTCCTCAGCGGCGGACCGGGCCCAAGTCCCCTGGAAAGGGGCGCCGGAGAGGGTGAGAGCCCCGTCGTGCCCGGACCCTGTTGCACCACGAGGCACTGTCGGCGAGTCAGGTTGTTTGGGAATGCAGCCCTAATCGGGCGGTAAATTCCGTCCAAGGCTAAATACGGGCGAGAGACTGATAGCGAACAAGTACCGTGAGGGAAAGATTAAAAGGACTTTGAAAAGAGAGTCAAAGAGTGCTTGAAATTGTCGGGAGGGAAGCGGATGGGGGCCGGCGATGTGTCCCGGTCGGATTTGGAACGGCGAGAGCCGGTCCGCCGATCGACTCAGGGCACGGACCAGCGCGGATTGCAGCGGCGGCCAAAGCCCGAGCAGTCGATATGCTCGTGGAACGCCGTCGCCGCGATCGTGGCGGACAGCGCGCGCCTCGTGCGTGCTTCGGCAACTGCGTGCTCCCGGTGCTGGCCTGCGGGCTCCCCATTCGACTCGTCTTGAAACACGGACCAAGGAGTCTGACATGTGTGCGAGTCAACGGGCAAGTAAACCCGTAAGGCGCAAGGAAGCTGACCGGCGCGATCCCCTTCGAGGGGTGCACCGCCGACCGACCTTGATCTTCTGAGAAGGGTTCGAGTGAGCATACCCGTCGGGACCCGAAAGATGGTGAACTATGCCTGAGCGTGGCGAAGCCAGAGGAAACTTTGGTGGAGGCCCGCAGTGATACTGACGTGCAAATCGTTCGTCTGACTTGGGTATAGGGGCGAAAGACTAATCGAACCGTCTAGTAGCTGGTTCCCTCCGAAGTTTCCCTCAGGATAGCTGGAGCTCGGGTGCGAGTTCTATCGGGTAAAGCCAATGATTAGAGGCATCGGGGGCGCAACGCCCTCGACCTATTCTCAAACTTTAAATAGGTAGGACGGCGCGGCTGCTCCATTGAGCCGTGCCAGGGAATCGAGAGCTCCAAGTGGGCCATTTTTGGTAAGCAGAACTGGCGATGCGGGATGAACCGGAAGCCGGGTTACGGTGCCCAACTGCGCGCTAACCTAGATCCCACAAAGGGTGTTGGTCGATTAAGACAGCAGGACGGTGGTCATGGAAGTCGAAATCCGCTAAGGAGTGTGTAACAACTCACCTGCCGAATCATCTAGCCCCGAAAATGGATGGCGCTAAAGCTCGCGACCTATACCCGGCCGTCGGGGCAAGAGCCAGGCCCCGATGACTAGGAGGGCGCGGCGGTCGCTGCAAAACCCTGGGCGTGAGCCCGGGCGGAGCGGCCGTCGGTGCGGATCTTGGTGGTAGTAGCAAATATTCAAATGAGAACTTTGAAGGCCGAAGAGGGGAAAGGTTCCATGTGAACGGCACTTGCACATGGGTTAGTCGATCCTAAGGGTCGGGGGAACCCTGACAGATAGCGCGTTCAGCGCGTGCTCCGAAAGGGAATCAGGTTAAAATTCCTGAACTGGGACTCGGCGGTTGACGGCAACGTTAGGGAGTCCGGAGACGTCGGCGGGGGCCTCGGGAAGAGTTATCTTTTCTGTTTAACAGCCTGCCCACCCTGGAAACGGCTCAGCCGGAGGTAGGGTCCAGCGGCTGGAAGAGCACCGCACGTCGCGTGGTGTCCGGTGCGCCCCCGGCGGCCCTTGAAAATCCGGAGGACCGAGTGCCGTCCGCGCCCGGTCGTACTCATAACCGCATCAGGTCTCCAAGGTGAACAGCCTCTGGTCGATGGAACAATGTAGGCAAGGGAAGTCGGCAAAATGGATCCGTAACTTCGGGAAAAGGATTGGCTCTGAGGACCGGGCTCGGGGGTCCCAGTCCCGAACCCGTCGGCTGTCGGCGAACTGCTCGAGCTGCTCACGTGGCGAGAGCGGGTCGTCGCGTGCCGGCCGGGGGACGGATTGGGAACGGCTCCTTCGGGGGCCTTCCCCGGGCATCGAACGGTCGACTCAGAACTGGTACGGACAAGGGGAATCCGACTGTTTAATTAAAACAAAGCATTGCGAAGGTCCCTGCGGATGCTAACGCAATGTGATTTCTGCCCAGTGCTCTGAATGTCAAAGCGAAGAAATTCAACCAAGCGCGGGTAAACGGCGGGAGTAACTATGACTCTCTTAAGGTAGCCAAATGCCTCGTCATCTAATTAGTGACGCGCATGAATGGATTAACGAGATTCCCACTGTCCCTGTCTACTATCCAGCGAAACCACAGCCAAGGGAACGGGCTTGGCGGAATCAGCGGGGAAAGAAGACCCTGTTGAGCTTGACTCTAGTCCGACTTTGTGAAATGACTTGAGAGGTGTAGTATAAGTGGGAGCCGAAAGGCGAAAGTGAAATACCACTACTTTTAACGTTATTTTACTTATTCCGTGAATTGGAAGCGGGGCATCGCCCCTCCTTTTGGACCTAAGGCTCGCTTCTTCGGGCCTATCCGGGCGGAAGACATTGTCAGGTGGGGAGTTTGGTTGGGGCGGCACATCTGTTAAAAGATAACGCAGGTGTCCTAAGATGAGCTCAACGAGAACATAAATCTCGTGTGGAACAGAAGGGTAAAAGCTCGTTTGATTCTGATTTCCAGTACGAATACGAACCGTGAAAGTGTGGCCTAACGATCCTTTAGACCTTCGGAATTTGAAGCTAGAGGTGTCAGAAAAGTTACCACAGGGATAACTGGCTTGTGGCAGCCAAGCGTTCATAGCGACGTTGCTTTTTGATCCTTCGATGTCGGCTCTTCCTATCATTGTGAAGCAGAATTCACCAAGTGTTGGATTGTTCACCCACCAATAGGGAACGTGAGCTGGGTTTAGACCGTCATGAGACAGATTAGTTTTACCCTACTGATGACAGTGTCGCAATAGTAATTCAACCTAGTACGAGAGGAACCGTTGATTCGCACAATTGGTCATCGCGCTTGGTTGAAAAGCCAGTGGCGCGAAGCTACCGTGTGTTGGATTATGACTGAACTCCTCTAAGTCAGAATCCCGGCTAGAAGCGACGCATGCGCCCGCCGTCCGCTTACCGACCCGCAGTAGGGGCCTTCCGGCCCCCAAGGGCACGTGTCATAGGCCAAGCCCTAGCGGCGGAATAGCCGCGTTGGCCGCCTTGAAGTACAATTTCCATCGAGCGGCGGGTAGAATCCTTTGCAGACGACTTAAATACGCGACGGGGTATTGTAAGAGGCAGAGTGGCCTTGTTGCCACGATCCGCTGAGATTCAGCCCTTTGTCGCTTTGA	Eukaryota	Archaeplastida	Viridiplantae	Streptophyta	Magnoliopsida	Lamiales	Lamiaceae	Thymus	Thymus quinquecostatus	Eukaryota;Archaeplastida;Viridiplantae;Streptophyta;Magnoliopsida;Lamiales;Lamiaceae;Thymus;Thymus_quinquecostatus
GCA_024222315|CM044167.1/41320168-41325999	1	GCA_024222315	228974	5832	TCGATGAGGAATGCTACCTGGTTGATCCTGCCAGTAGTCATATGCTTGTCTCAAAGATTAAGCCATGCATGTGTAAGTATGAACTAATTCAGACTGTGAAACTGCGAATGGCTCATTAAATCAGTTATAGTTTGTTTGATGGTACCTGCTACTCGGATAACCGTAGTAATTCTAGAGCTAATACGTGCAACAAACCCCGACTTCTGGAAGGGATGCATTTATTAGATAAAAGGTCGACACGGGCTCTGCCCGTTGCTACGATGATTCATGATAACTCGACGGATCGCACGGCCCTCGTGCCGGCGACGCATCATTCAAATTTCTGCCCTATCAACTTTCGATGGTAGGATAGTGGCCTACTATGGTGGTGACGGGTGACGGAGAATTAGGGTTCGATTCCGGAGAGGGAGCCTGAGAAACGGCTACCACATCCAAGGAAGGCAGCAGGCGCGCAAATTACCCAATCCTGACACGGGGAGGTAGTGACAATAAATAACAATACCGGGCTCTTTGAGTCTGGTAATTGGAATGAGTACAATCTAAATCCCTTAACGAGGATCCATTGGAGGGCAAATCTGGTGCCAGCAGCCGCGGTAATTCCAGCTCCAATAGCGTATATTTAAGTTGTTGCAGTTAAAAAGCTCGTAGTTGGACTTTGGGTTGGGTCGGCCGGTCCGCCTCTCGGTGTGCACCGGTCGTCTCGTCCCTTCTTCCGGCGATACGCTCCTGGTCTTAATTGGCCGGGTCGTGCCTCCGGCGCTGTTACTTTGAAGAAATTAGAGTGCTCAAAGCAAGCCTACGCTCTGGATACATTAGCATGGGATAACATTATAGGATTTCGGTCCTATTACGTTGGCCTTCGGGATCGGAGTAATGATTAACAGGGACAGCCGTGGGCATTCGTATTTCATAGTCAGAGGTGAAATTCTTGGATTTATGAAAGACGAACAACTGCGAAAGCATTTGCCAAGAATGTTTTCATTAATCAAGAACGAAAGTTGGGGGCTCGAAGACGATCAGATACCGTCCTAGTCTCAACCATAAACGATGCCGACCAGGGATCGGCGGATGTTGCTTATAGGACTCCGCCGGCACCTTATGAGAAATCAAAGTATTTGGGTTCCGGGGGGAGTATGGTCGCAAGGCTGAAACTTAAAGGAATTGACGGAAGGGCACCACCAGGAGTGGAGCCTGCGGCTTAATTTGACTCAACACGGGGAAACTTACCAGGTCCAGACATAGTAAGGATTGACAGACTGAGAGCTCTTTCGAGATTCTATGGGTGGTGGTGCATGGCCGTTCTTAGTTGGTGGAGCGATTTGTCTGGTTAATTCCGTTAACGAACGAGACCTCAGCCTGCTAACTAGCTATGCGGAGGTATCCCTCCGCGGCCAGCTTCTTAGAGGGACTACGGCCTTTTACGCCGCGGAAGTTTGAGGCAATAACAGGTCTGTGATGCCCTTAGATGTTCTGGGCCGCACGCGCGCTACACTGATGTATTCAACGAGTTTATAGCCTTGGCCGACAGGCCCGGGTAATCTTTGAAATTTCATCGTGATGGGGATAGATCATTGCAATTGTTGGTCTTCAACGAGGAATTCCTAGTACGCGCGAGTCATCAGCTCGCGTTGACTACGTCCCTGCCCTTTGTACACACCGCCCGTCGCTCCTACCGATTGAATGGTCCGGTGAAATGTTCGGATCGAGGCGACGTGGGCGGTTCGCTGCCCGCGACGTCGCGAGAAGTCCATTGAACCTTATCATTTAGAGGAAGGAGAAGTCGTAACAAGGTTTCCGTAGGTGAACCTGCGGAAGGATCATTGTCGAACCTTTAAAAACAGACCGCAAACACGTGTTTAACACCGTTGGGGACGGTGCGGGGGGTAACCCTCTGCCGTGTCCCATCTCCTGCCGGCGTGTATCTTTGGGTCACGTCGTGCGGGCTAACGAACCCCGGCGCGGAATGCGCCAAGGAAAACAAAATGAAGCGTTTCCCCCTGGCATCCCGTTCGCGGAGTGTGCTGGGGGAGCAAACGTCTATCAAATGTCAAAACGACTCTCGGCAACGGATATCTCGGCTCTCGCATCGATGAAGAACGTAGCGAAATGCGATACTTGTTGTGAATTGCAGAATCCCGTGAACCATCGAGCCTTTGAACGCAAGTTGTGCCCGAAGCCATTAGGCCGAGGGCACGTCTGCCTGGGCGTCACGCATCGCGTCACCCCCCTTCCCCGCGCTGAATGCCGGGCGGTCGGGGGCGGACATTGGCCTCCCGTGCACCTCCGTGCGCGGCTGGCCCAAATGCGATCCCCGGGCGACTGGCGCCACGACAAGTGGTGGTTGAACATCTCAATCTCTCTCGTCGTCGTGCCATCCTGTCGTCATTACGGGAATAGTCATAAACGACCCAACGGTGCCGGTGCTTAACTGCACCTCACCTTCGACCGCGACCCCAGGGTAGGCGGGATTACCCGCTGAATTTAAGCATATCAATAAGCGGAGGAAAAGAAACTTACAAGGATTCCCCTAGTAACAGCGAGCGAACCGGGAAAAGCCCAACATGAGAATCGGGCGGCCACGCCGTCCGAATTGTAGTCTGGAGAAGCGTCCTCAGCGGCGGACCGGGCCCAAGTCCCCTGGAAAGGGGCGCCGGAGAGGGTGAGAGCCCCGTCGTGCCCGGACCCTGTCGCACCACGAGGCGCTGTCGGCGAGTCGGGTTGTTTGGGAATGCAGTCCTAATCGGGCGGTAAATTCCGTCCAAGGCTAAATACGGGCGAGAGACCGATAGCGAACAAGTACCGCGAGGGAAAGATGAAAAGGACTTTGAAAAGAGAGTCAAAGAGTGCTTGAAATTGTCAGGAGGGAAGCGGATGGGGGCCAGCGATGTGTCCCGGTCGGATGTGGAACGGCGAGAGCCGGTCCGCCGATCGACTCGGGGCACGGACCAGCGCGGATTGCAGCGGCGGCCAAAGCCCGAGTAGTCGATATGCTCGTGGAACGCCGTCGCCGCGATCGTGGCGGACAGCGCGCGCCTCGTGCGTGCTTCGGCAACTGCGTGCTCCCGGTGCTGGCCTGCGGGCTCCCCATTCGACCCGTCTTGAAACACGGACCAAGGAGTCTGACGTGTGTGCGAGTCAACGGGCAAGTAAACCCGTAAGGCGCAAGGAAGCTGACCGGCGCGATCCCCCTCGAGGGGTGCACCGCCGACCGACCTTGATCTTCTGAGAAGGGTTCGAGTGAGCATACCCGTCGGGACCCGAAAGATGGTGAACTATGCCTGAGCGGGGCGAAGCCAGAGGAAACTCTGGTGGAGGCCCGCAGCGATACTGACGTGCAAATCGTTCGTCTGACTTGGGTATAGGGGCGAAAGACTAATCGAACCGTCTAGTAGCTGGTTTCCTCTGAAGTTTCCCTCAGGATAGCTGGAGATCCGGTGCGAGTTCTATCGGGTAAAGCCAATGATTAGAGGCATCGGGGGCGCAACGCCCTCGACCTATTCTCAAACTTTAAATAGGTAGGACGGCGCGGCTGCTCCATTGAGCCGTGCCAGGGAATCGAGAGCTCCAAGTGGGCCATTTTTGGTAAGCAGAACTGGCGATGCGGGATGAACCGGAAGCCGGGTTACGGTGCCCAACTGGCGCTAACCTAGATCCCACAAAGGGTGTTGGTCGATTAAGACAGTAGGACGGTGGTCATGGAAGTTGAAATCCGCTAAGGAGTGTGTAACAACTCACCTGCCGAATCAACTAGCCCCGAAAATGGATGGCGCTAAAGCGCGCGACCTATACCCGGCCGTCGGGGCAAGAGCCAGGCCCCGATGAGTAGGAGGGCGCGGCGGTCGCTGCAAAACCCTGGGCGTGAGCCAGGGCGGAGCGGCCGTCGGTGCGGATCTTGGTGGTAGTAGCAAATATTCAAATGAGAACTTTGAAGGCCGAAGAGGGGAAAGGTTCGATGTGAACGGCACTTGCACATGGGTTAGTCGATCCTAAGAGTCGGGGGAACCCCGACAGATAGCGCGTTCAGCGCGTGCTCCGAAAGGGAATCGGGTTAAAATTCCTGAACCGGGACGCGGCGGTTGACGGCAACGTTAGGGAGTCCGGAGACGTCGGCGGGGGCCTCGGGAAGAGTTATCTTTTCTGTTTAACAGCCTGCCCACCCTGGAAACGGCTCAGCCGGAGGTAGGGTCTAGCGGCTGGAAGAGCACCGCACGTCGCGTGGTGTCCGGTGCGCCCCCGGCGGCCCTTGAAAATCCGGAGGACCGAGTGCCGTCCGCGCCCGGTCGTACTCATAACCGCATCAGGTCTCCAAGGTGAACAGCCTCTGGTCGATGGAACAGTGTAGGCAAGGGAAGTCGGCAAAATGGATCCGTAACTTCGGGAAAAGGATTGGCTCTGAGGACCGGGCTCGGGGGTCCCAGTCCCGAACCCGTCGGCTGTCGGCGAACTGCTCGAGCTGCTCACGTGGCGAGAGCGGGTCGTCGTGTGCCGGCCGGGGGACGGATTGGGAACGGCTCCTTCGGGGGCCTTCCCCGGGCATCGAACGGTCGACTCAGAACTGGTACGGACAAGGGGAATCCAACTGTTTAATTAAAACAAAGCATTGCGAAGGTCCCTGCGGATGCTAACGCAATGTGATTTCTGCCCAGTGCTCTGAATGTCAAAATGAAGAAATTCAACCAAGCGCGGGTAAACGGCGGGAGTAACTATGACTCTCTTAAGGTAGCCAAATGCCTCGTCATCTAATTAGTGACGCGCATGAATGGATTAACGAGATTCCCACTGTCCCTGTCTACTATCCAGCGAAACCACAGCCAAGGGAACGGGCTTGGCGGAATCAGCGGGGAAAGAAGACCCTGTTGAGCTTGACTCTAGTCCGACTTTGTGAAATGACTTGAGAGGTGTAGGATAAGTGGGAGCCGAAAGGCGAAAGTGAAATACCACTACTTTTAACGTTATTTTACTTATTCCGTGAATCGGAAGCGGGGCATCGCCCCTCCTTTTGGACCTAAGGCTCCCTTCGGCAGGCCTATCCGGGCGGAAGACATTGTCAGGTGGGGAGTTTGGCTGGGGCGGCACATCTGTTAAAAGATAACGCAGGTGTCCTAAGATGAGCTCAACTAGAACAGAAATCTCGTGTGGAACAGAAGGGTAAAAGCTCGTTTGATTCTGATTTCCAGTACGAATACGAACCGTGAAAGCGTGGCCTAACGATCCTTTAGACCTTCGGAATTTGAAGCTAGAGGTGTCAGAAAAGTTACCACAGGGATAACTGGCTTGTGGCAGCCAAGCGTTCATAGCGACGTTGCTTTTTGATCCTTCGATGTCGGCTCTTCCTATCATTGTGAAGCAGAATTCACCAAGTGTTGGATTATTCACCCACCAATAGGGAACGTGAGCTGGGTTTAGACCGTCGTGAGACAGGTTAGTTTTACCCTACTGATGACAGTGTCGCAATAGTAATTCAACCTAGTACGAGAGGAACCGTTGATTCGCACAATTGGTCATCGCGCTTGGTTGAAAAGCCAGTGGCGCGAAGCTACCGTGTGTTGGATTTTGACTGAACGCCTCTAAGTCAGAATCCCGGCTAGAAGCGACGCATGCGCCCGCCGTCCGCTTACCGACCCGCAGTAGGGGCCTTCCGGCCCCCAAGGGCACGTGTCATAGGCCAAGCCCTCGCGGCGGAATAGCCGCGTTGGCCGCCTTGAAGTACAATTTCCATCGAGCGGCGGGTAGAATCCTTTGCAGACGACTTAAATACGCGACGGGGTATTGTAAGCGGCAGAGTGGCCTTGCTGCCACGATCCGCTGAGATTCAGCCCTTTGTCGCTTCGA	Eukaryota	Archaeplastida	Viridiplantae	Streptophyta	Magnoliopsida	Lamiales	Lamiaceae	Thymus	Thymus quinquecostatus	Eukaryota;Archaeplastida;Viridiplantae;Streptophyta;Magnoliopsida;Lamiales;Lamiaceae;Thymus;Thymus_quinquecostatus
GCA_024222315|CM044167.1/41329060-41334896	7	GCA_024222315	228974	5837	TCGATGAGGAATGCTACCTGGTTGATCCTGCCAGTAGTCATATGCTTGTCTCAAAGATTAAGCCATGCATGTGTAAGTATGAACTAATTCAGACTGTGAAACTGCGAATGGCTCATTAAATCAGTTATAGTTTGTTTGATGGTACCTGCTACTCGGATAACCGTAGTAATTCTAGAGCTAATACGTGCAACAAACCCCGCGCGACTTCTGGAAGGGATGCATTTATTAGATAAAAGGTCGACACGGGCTCTGCCCGTTGCTACGATGATTCATGATAACTCGACGGATCGCACGGCCCTCGTGCCGGCGACGCATCATTCAAATTTCTGCCCTATCAACTTTCGATGGTAGGATAGTGGCCTACTATGGTGGTGACGGGTGACGGAGAATTAGGGTTCGATTCATGAGAGGGAGCCTGAGAAACGGCTACCACATCCAAGGAAGGCAGCAGGCGCGCAAATTACCCAATCCTGACACGGGGAGGTAGTGACAATAAATAACAATACCGGGCTCTTTGAGTCTGGTAATTGGAATGAGTACAATCTAAATCCCTTAACGAGGATCCATTGGAGGGCAAATCTGGTGCCAGCAGCCGCGGTAATTCCAGCTCCAATAGCGTATATTTAAGTTGTTGCAGTTAAAAAGCTCGTAGTTGGACTTTGGGTTGGGTCGGCCGGTCCGCCTCTCAGTGTGCACCGGTCGTCTCGTCCCTTCTGCCGGCGATACGCTCCTGGTCTTAATTGGCCGGGTCGTGCCTCCGGCGCTGTTACTTTGAAGAAATTAGAGTGCTCAAAGCAAGCCTATGCTCTGGATACATTAGCATGGGATAACATTATAGGATTTCGGTCCTATTACGTTGGCCTTCGGGATCGGAGTAATGATTAACAGGGACAGCCGTGGGCATTCGTATTTCATAGTCAGAGGTGAAATTCTTGGATTTATGAAAGACGAACAACTGCGAAAGCATTTGCCAAGAATGTTTTCATTAATCAAGAACGAAAGTTGGGGGCTCGAAGACGATCAGATACCGTACTAGTCTCAACCATAAACGATGCCGACCAGGGATCGGCGGATGTTGCTTATAGGACTCCGCCGGCACCTTATGAGAAATCAAAGTATTTGGGTTCCGGGGGGAGTATGGTCGCAAGGCTGAAACTTACAGGAATTGACGGAAGGGCACCACCAGGAGTGGAGCCTGCGGCTTAATTTGACTCAACACGGGGAAACTTACCAGGTCCAGACATAGTAAGGATTGACAGACTGAGAGCTCTTTCGAGATTCTATGGGTGGTGGTGCATGGCCGTTCTTAGTTGGTGGAGCGATTTGTCTGGTTAATTCCGTTAACGAACGAGACCTCAGCCTGCTAACTAGCTATGCGGAGGTATCCCTCCGCGGCCAGCTTCTTAGAGGGACTACGGCCTTTTAGGCCGCGGAAGTTTGAGGCAATAACAGGTCTGTGATGCCCTTAGATGTTCTGGGCCGCACGCGCGCTACACTGATGTATTCAACGAGTTTATAGCCTTGGCCGACAGGCCCGGGTAATCTTTGAAATTTCATCGTGATGGGGATAGATCATTGCAATTGTTGGTCTTCAACGAGGAATTCCTAGTAAGCGCGAGTCATCAGCTCGCGTTGACTACGTCCCTGCCCTTTGTACACACCGCCCGTCGCTCCTACCGATTGAATGGTCCGGTGAAATGTTCGGATCGAGGCGACGTGGGCGGTTCGCTGCCCGCGACGTCGCGAGAAGTCCATTGAACCTTATCATTTAGAGGAAGGAGAAGTCGTAACAAGGTTTCCGTAGGTGAACCTGCGGAAGGATCATTGTCGAACCTTTAAAAACAGACCGCGAAGACGTGTTTAACACCGTTGGGGACGGTGCGGGGGGTAACCCTCTGCCGTGTCCCATCTCCTGCCGGCGTGTATCTTCGGGTCACGTCATGCGGGCTAACGAACCCCGGCGCGGAATGCGCCAAGGAAAACAAAATGAAGCGTTTCCCCCTGGCATCCCGTTCGCGGAGTGTGCTGGGGGAGCAAACGTCTATCAAATGTCAAAACGACTCTCGGCAACGGATATCTCGCCTCTCGCATCGATGAAGAACGTAGCGAAATGCGATACTTGGTGTGAATTGCAGAATCCCGTGAACCATCGAGCCTTTGAACGCAAGTTGTGCCCGAAGCCATTAGGCCGAGGGCACGTCTGCCTGGGCGTCACGCATTGCATCGCCCCCCTTCCCCGCGCTGAATGCCGGGCGGTCGGGGGCGGACATTGGCCTCCCGTGCACCTCCGTGCGCGGCTGGCCCAAATGCGATCCCCGGGCGACTGGCGCCACGACAAGTGGTGGTTGAACATCTCAATCTCTCTCGTCGTCGTGCCATCCTGTCGTCATTACGGGAATAGTCATAAACGACCCAACGGTGCCGGTGCTTAACTGCACCTCACCTTCGACCGCGACCCCAGGTCAGGCGGGATTACCCGCTGAATTTAAGCATATCAATAAGCGGAGGAAAAGAAACTTACAAGGATTCCCCTAGTAACGGCGAGCGAACCGGGAAAAGCCCAACTTGAGAATCGGGCGGCCACGCCGTCCGAATTGTAGTCTGGAGAAGCGTCCTCAGCGGCGGACCGGGCCCAAGTCCCCTGGAAAGGGGCGCCGGAGAGGGTGAGAGCCCCGTCGTGCCCGGACCCTGTCGCACCACGAGGCGCTGTCGGCGAGTCGGGTTGTTTGGGAATGCAGTCCTAATCGGGCGGTAAATTCCGTCCAAGGCTAAATACGGGCGAGAGACCGATAGCGAACAAGTACCGCGAGGGAAAGATGAAAAGGACTTTGAAAAGAGAGTCAAAGAGTGCTTGAAATTGTCGGGAGGGAAGCGGATGGGGGCCAGCGATGTGTCCCGGTCGGATGTGGAACGGCGAGAGCCGGTCAGCCGATCGACTCGGGGCACGGACCAGCGCGGATTGCAGCGGCGGCCAAAGCCCGAGCAGTCGATATGCTCGTGGAACGCCGTCGCCGCGATCGTGGCGGACAGCGCGCGCCTCGTGCGTGCTTCGGCAACTGCGTGCTCCCGGTGCTGGCCTGCGGGCTCCCCATTCGACCCGTCTTGAAACACGGACCAAGGAGTCTGACATGTGTGCGAGTCAACGGGCAAGTAAACCCGTAAGGCGCAAGGAAGCTGACCGGCGCGATCCCCCTCGAGGGGTGCACCGCCGACCGACCTTGATCTTCTCAGAAGGGTTCGAGTGAGCATACCCGTCGGGACCCGAAAGATGGTGAACTATGCCTGAGCGGGGCGAAGCCAGAGGAAACTCTGGTAGAGGCCCGCAGCGATACTGACGTGCAAATCGTTCGTCTGACTTGGGTATAGGGGCAAAAGACTAATCGAACCGTCTAGTAGCTGGTTCCCTCTGAAGTTTCCCTCAGGATAGCTGGAGCTCGGGTGCGAGTTCTATCGGGTAAAGCCAATGATTAGAGGCATCGGGGGCGCAACGCCCTCGATCTATTCTCAAACTTTAAATAGGTAGGACGGCGCGGCTGCTCCATTGAGCCGTGCCAGGGAATCGAGAGCTCCATGTGGGCCATTTTTGGTAAGCAGAACTGGCGATGCGGGATGAACCGGAAGCCGGGTTACGGTGCCCAACTGCGCACTAACCTAGATCCCACAAAGGGTGTTGGTCGATTAAGACAGCAGGACGGTGGTCATGGAAGTCGAAATCCGCTAAGGAGTGTGTAACAACTCACCTGCCGAATCAACTAGCCTCGAAAATGGATGGCGCTAAAGCGCGCGACCTATACCCGGCCGTCGGGGCAAGAGCCAGGCCCCGATGAGTAGGAGGGCGCGGCGGTCGCTGCAAAACCCTGGGCGTGAGCCAGGGCGGAGCGGCCGTCGGTGCGGATCTTGGTGGTAGTAGCAAATATTCAAATGAGAACTTTGAAGGCCGAAGAGGGGAAAGGTTCCATGTGAACGGCACTTGCACATGGGTTAGTCGATCCTAAGGGTCGGGGGAACCCAGACAGATAGCGCGTTCAGCGCGTGCTCCGAAAGGGAATCGGGTTAAAATTCCTGAATCGGGACGCGGCGGTTGACGGCAACGTTAGGGAGTCCGGAGACGTCGGCGGGGGCCTCGGGAAGAGTTATCTTTTCTGTTTAACAGCCTGCCCACCCTGGAAACGGCTCAGCTGGAGGTAGGGTCCAGCGGCTGGAAGAGCACCGCACGTCGCGTGGTGTCCGGTGCGCCCCCGGCGGCCCTTGAAAATCCGGAGGACCGAGTGCCGTCCGCGCCCGGTCGTACTCATAACCGCATCAGGTCTCCAAGGTGAACATCCTCTGGTCGATGGAACAGTGTAGGCAAGGGAAGTCGGCAAAATGGATCCGTAACTTCGGGAAAAGGATTGGCTCTGAGGACCGGGCTCGGGGGTCCCAGTCCCGAACCCGTCGGCTGTCGGCGAACTGCTCGAGCTGCTCACGTGGCGAGAGCGGGTCGTCGCGTGCCGGCCGGGGGACGGATTGGGAACGGCTCCTTCGGGGGCCTTCCCCGGGCATCGAACGGTCGACTCAGAACTGGTACGGACAAGGGGAATCCGACTGTTTAATTAAAACAAAGCATTGCGAAGGTCCCTGCGGATGCTAACGCAATGTGATTTCTGCCCAGTGCTCTGAATGTCAAAGTGAAGAAATTCAACCAAGCGCGGGTAAACGGCGGGAGTAACTATGACTCTCTTAAGGTAGCCAAATGCCTCGTCATCTAATTAGTGACGCGCATGAATGGATTAACGAGATTCCCACTGTCCCTGTCTACTATCCAGCGAAACCACAGCCAAGGGAACGGGCTTGGCGGAATCAGCGGGGAAAGAAGACCCTGTTGAGCTTGACTCTAGTCCGACTTTGTGAAATGACTTGAGAGGTGTAGGATAAGTGGGAGCCGAAAGGCGAAAGTGAAATACCACTACTTTTAACGTTATTTTACTTATTCCGTGAATCGGAAGCGGGGCATCGCCCCTCCTTTTGGACCTAAGGCTCCCTTCGGCGGGCCTATCCGGGCGGAAGACATTGTCAGGTTGGGAGTTTGGCTGGGGCGGCACATCTGTTAAAAGATAACGCAGGTGTCCTAAGATGAGCTCAACTAGAACAGAAATCTCGTGTGGAACAGAAGGGTAAAAGCTCGTTTGATTCTGATTTCCAGTACGAATACGAACCGTGAAAGCGTGGCCTAACGATCCTTTAGACCTTCGGAATTTGAAGCTAGAGGTGTCAGAAAAGTTACCACAGGGATAACTGGCTTGTGGCAGCCAAGCGTTCATAGCGACGTTGCTTTTTGATCCTTCGATGTCGGCTCTTCCTATAATTGTGAAGCAGAATTCACCAAGTGTTGGATTGTTCACCCACCAATAGGGAACGTGAGCTGGGTTTAGACCGTCGTGAGACAGGTTAGTTTTACCCTACTGATGACAGTGTCGCAATAGTAATTCAACCTAGTACGAGAGGAACCGTTGATTCGCACAATTGGTCATCGCGCTTGGTTGAAAAGCCAGTGGCGCGAAGCTACCGTGAGTTGGATTATGACTGAACGCCTCTAAGTCAGAATCCCGGCTAGAAGCGACGCATGCGCCCGCCGTCCGCTTACCGACCCGCAGTAGGGGCCTTCCGGCCCCCAAGGGCACGTGTCATAGGCCAAGCCCTCGCGGCGGAATAGCCGCGTTGGCCGCCTTGAAGTACAATTTCCATCGAGCGGCGGGTAGAATCCTTTGCAGACGACTTAAATACGCGACGGGGTATTGTAAGCGGCAGAGTGGCCTTGCTGCCACGATCCGCTGAGATTCAGCCCTTTGTCGCTTCGA	Eukaryota	Archaeplastida	Viridiplantae	Streptophyta	Magnoliopsida	Lamiales	Lamiaceae	Thymus	Thymus quinquecostatus	Eukaryota;Archaeplastida;Viridiplantae;Streptophyta;Magnoliopsida;Lamiales;Lamiaceae;Thymus;Thymus_quinquecostatus
GCA_024222315|CM044167.1/41337953-41343785	1	GCA_024222315	228974	5833	TCGATGAGGAATGCTACCTGGTTGATCCTGCCAGTAGTCATATGCTTGTCTCAAAGATTAAGCCATGCATGTGTAAGTATGAACTAATTCAGACTGTGAAACTGCGAATGGCTCATTAAATTAGTTATAGTTTGTTTGATGGTACCTGCTACTCGGATAACCGTAGTAATTCTAGAGCTAATACGTGCAACAAACCCCGACTTCTGGAAGGGATGCATTTATTAGATAAAAGGTCGACACGGGCTCTGCCCGTTGCTACGATGATTCATGATAACTCGACGGATCGCACGGCCCTCGTGCCGGCGACGCATCATTCAAATTTCTGCCCTATCAACTTTCGATGGTAGGATAGTGGCCTACTATGGTGTTGACGGGTGACGGAGAATTAGGGTTCGATTCCGGAGAGGGAGCCTGAGAAACGGCTACCACATCCAAGGAAGGCAGCAGGCGCGCAAATTACCCAATCCTGACACGGGGAGGTAGTGACAATAAATAACAATACCGGGCTCTTTGAGTCTGGTAATTGGAATGAGTACAATCTAAATCCCTTAACGAGGATCCATTGGAGGGCAAATCTGGTGCCAGCAGCCGCGGTAATTCCAGCTCCAATAGCGTATATTTAAGTTGTTGCAGTTAAAAAGCTCGTAGTTGGACTTTGGGTTGGGTCGGCCGGTCCGCCTCTCGGTGTGCACCGGTCGTCTCGTCCCTTCTGCCGGCGATACGCTCCTGGTCTTAATTAGCCGGGTCGTGCCTCCGGCGCTGTTACTTTGAAGAAATTAGAGTGCTCAAAGCAAGCCTACGCTCTGGATACATTAGCATGGGATAACATTATAGGATTTCGGTCCTATTACGTTAGCCTTCGGGATCGGAGTAATGATTAACAGGGACAGCCGTGGGCATTCGTATTTCATAGTCAGAGGTGAAATTCTTGGATTTATGAAAGACGAACAACTGCGAAAGCATTTGCCAAGAATGTTTTCATTAATCAAGAACGAAAGTTGGGGGCTCGAAGACGATCAGATACCGTCCTAGTCTCAACCATAAACGATGCCGACCAGGGATCGGCGGATGTTGCTTATAGGACTCCGCCGGCACCTTATGAGAAATCAAAGTATTTGGGTTCCGGGGGGAGTATGGTCGCAAGGCTGAAACTTAAAGGAATTGACGGAAGGGCACCACCAGGAGTGGAGCCTGCGGCTTAATTTGACTCAACACGGGGAAACTTACCAGGTCCAGACATAGTAAGGATTGACAGACTGAGAGCTCTTTCGAGATTCTATGGGTGGTGGTGCATGGCCGTTCTTAGTTGGTGGAGCGATTTGTCTGGTTAATTCCGTTAACGAACGAGACCTCAGCCTGCTAACTAGCTATGCGGAGGTATCCCTCCGCGGCCAGCTTCTTAGAGGGACTACGGCCTTTTAGGCCACGGAAGTTTGAGGCAATAACAGGTCTGTGATGCCCTTAGATGTTCTGGGCCGCACGCGCGCTACACTGATGTATTCAACGAGTTTATAGCCTTGGCCGACAGGCCTGGGTAATCTTTGAAATTTCATCGTGATGGGGATAGATCATTGCAATTGTTGGTCTTCAACGAGGAATTCCTAGTAAGCGCGAGTCATCAGCTCGCGTTGACTACGTCCCTGCCCTTTGTACACACCGCCCGTCGCTCCTACCGATTGAATGGTCCGGTGAAATGTTCGGATCGAGGCGACGTGGGCGGTTCGCTGCCCGTGACGTCGCGAGAAGTCCATTGAACCTTATCATTTAGAGGAAGGAGAAGTCGTAACAAGGTTTCCGTAGGTGAACCTGCGGAAGGATCATTGTCGAACCTTTAAAAACAGACCGCGAACACGTGTTTAACACGGTTGGGGACGGTGCGGGGGGTAACCCTCTGCCGTGTCCCATCTCCTGCCGGCGTGTATCTTCGGGTCACGTCGTGCGGGCTAACGAACCCCGGCGCGGAATGCGCCAAGGAAAACAAAATAAAGCGTTTCCCCCTGGCATCCCGTTCGCGGAGTGTGCTGGGGGAGCAAACGTCTATCAAATGTCAAAACGACTCTCGGCAACGGATATCTCGGCTCTCGCATCGATGAAGAACGTAGCGAAATGCGATACTTGGTGTGAATTGCAGAATCCCGTGAACCATCGAGCCTTTGAACGCAAGTTGTGCCCGAAGCCATTAGGCCGAGGGCACGTCTGCCTGGGCGTCACGCATCGCGTCGCCCCCCTTACCCACGCTGAATGCCGGGCGGTCGGGGGCGGACATTGGCCTCCCGTGCACCTCCGTGCGCGGCTGGCCCAAATGCGATCGCCGGGCGACTGGCGCCACGACAAGTGGTGGTTGAACATCTCAATCTCTCTCGTCGTCGTGCCATCCTGTCGTCATTACGGGAATAGTCATAAACGACCCAACGGTGCCGGTGCTTAACTGCACCTCACCTTCGACCGCGACCCCAGGTCAGGCGGGATTACGCGCTGAATTTAAGCATATCAATAAGCGGAGGAAAAGAAACTTATAAGGATTCCCCTAGTAACGGCGAGCGAACCGGGAAAAGCCCAACTTGAGAATCGGGCGGCCACGCCGTCCGAATTGTAGTCTGGAGAAGCGTCCTCAGCGGCGGACCGGGCCCAAGTCCCCTGGAAAGGGGCGCCGGAGAGGGTGAGAGCCCCGTCGTGCCCGGACCCTGTCGCACCACGAGGCGCTGTCGGCGAGTCGGGTTGTTTGGGAATGCAGTCCTAATCGGGCGGTAAATTCCGTCCAAGGCTAAATACGGGCGAGAGACCGATAGCGAACAAGTACCGCGAGGGAAAGATGAAAAGGAGTTTGAAAAGAGAGTCAAAGAGTGCTTGAAATTTTCGGGAGGGAAGCGGATGGGGGCCAGCGATGTGTCCCGGTCGGATGTGGAACGGCGAGAGCCGGTCCGCCGATCGACTCGGGGCACGGACCTGCGCGGATTGCAGCGGCGGCCAAAGCCCGAGCAGTCGATATGCTCGTGGAACGCCGTCGCCGCGATCGTGGCGGACAGCGCGCGCCTCGTGCGTGCTTCGGCAACTGCGTGCTCCCGGTGCTGGCCTGCGGGCTCCCCATTCGACCCGTCTTGAAACACGGACCAAGGAGTCTGACATGTGTGCGAGTCAACGGGCAAGTAAACCCGTAAGGCGCAAGGAAGCTGACCGGCGCGATCCCCCTCGAGGGGTGCACCGCCGACCGACCTTGATCTTCTGAGAAGGGTTCGAGTGAGCATACCCGTCGGGACCCGAAAGATGGTGAACTATGCCTGAGCGGGGCGAAGCCAGAGGAAACTCTGGTGGAGGCCCGCAGCGATACTGACGTGCAAATCGTTCGTCTGACTTGGGTATAGGGGCGAAAGACTAATCGAACCATCTAGTAGCTGGTTCCCTCTGAAGTTTCCCTCAGGATAGCTGGAGCTCGGGTGCGAGTTCTATCGAGTAAAGCCAATGATTAGAGGCATCGGGGGCGCAACGCCCTCGACCTATTCTCAAACTTTAAATAGGTAGGACGGCGCGGCTGCTCCATTGAGCCGTGCCAGGGAATCGAGAGCTCCAAGTGGGCCATTTTTGGTAAGCAGAACTGGCGATGCGGGATGAACCGGAAGCCGGGTTACGGTGCCCAACTGCGCGCTAACCTAGATCCCACAAAGGGTGTTGGTCGATTAAGACAGTAGGACGGTGGTCATGGAAGTCAAAATCCGCTAAGGAGTGTGTAACAACTCACCTGCCGAATCAACTAGCCCCGAAAATGGATGGCGCTAAAGCGCGCGACCTATACCCGGCCGTCGGGGCAAGAGCCAGGCCCCGATGAGTAGGAGGGCGCGGCGATCGCTGCAAAACCCTGGGCGTGAGCCAGGGCGGAGCGGCCGTCGGTGCGGATCTTGGTGGTAGTAGCAAATATTCAAATGAGAACTTTGAAGGCCGAAGAGGGGAAAGGTTCCATGTGAACGGCACTTGCACATGGGTTAGTCGATCCTAAGGGTCGGGGGAACCCCGACAGATAGCGCGTTCAGCGCGTGCTCCGAAAGGGAATCGGGTTAAAATTCCTGAACCGGGACGCGACGGTTGACGGCAACGTTAGGGAGTCCAGAGACGTCGGCGGGGGCCTCGGGAAGAGTTATCTTTTCTGTTTAACAGCCTGCCCACCCTGGAAACGGCTCAGCCGGAGGTAGGGTCCAGCGGCTGGAAGAGCACCGCACGTCGCGTGGTGTCCGGTGCGCCCCCGGCGGCCCTTGAAAATCCGGAGGACCGAGTGCCGTCCGCGCCCGGTCGTACTCATAACCGCATCAGGTCTCCAAGGTGAACAGCCTCTGGTCGATGGAACAATGTAGGCAAGGGAAGTAGGCAAAATGGATCCGTAACTTCGGGAAAAGGATTGGCTCTGAGGACCGGGCTCGGGGGTCCCAGTCCCGAACCCGTCGGCTGTCGGCGAACTGCTCGAGCTGCTCACGTGGTGAGAGCGGGTCGTCGCGTGCCGGCCGGGGGACGGATTGGGAACGGCTCCTTCGGGGGCCTTCCCCGGGCATCGAACGGTCGACTCAGAACTGGTACGGACAAGGGGAATCCGACTGTTTAATTAAAACAAAGCATTGCGAAGGTCCCTGCGGATGCTAACGCAATGTGATTTCTGCCCAGTGCTCTGAATGTCAAAGTGAAGAAATTCAACCAAGCGCGGGTAAACTGCGGGAGTAACTATGACTCTCTTAAGGTAGCCAAATGCCTCGTCATCTAATTAGTGACGTGCATGAATGGATTAACGAGATTCCCACTGTCCCTGTCTACTTTCCAGCGAAACCACAGCCAAGGGAACGGGCTTGGCGGAATCAGCGGGGAAAGAAGACCCTGTTGAGCTTGACTCTAGTCCGACTTTGTGAAATGACTTGAGAGGTGTAGGATAAGTGGGAGCCGAAAGGCGAAAGTGAAATACCACTACTTTTAACGTTATTTTACTTATTCCGTGAATCGGAAGCGGGGCATCGCCCCTCCTTTTGGACCTAAGGCTCCCTTCGGCGGGCCTATCCGGGCGGAAGACATTGTCAGGTGGGGAGTTTGGCTGGGGCGGCACATCTGTTAAAAGATAACGCAGGTGTCCTAAGATGAGCTCAACTAGAACAGAAATCTCGTGTGGAACAGAAGGGTAAAAGCTCGTTTGATTCTGATTTCCAGTACGAATACAAACCGTGAAAGCGTGGCCTAACGATCCTTTAGACCTTCGGAATTTGAAGCTAGAGGTGTCAGAAAAGTTACCACAGGGATAACTGGCTTGTGGCAGCCAAGCGTTCATAGCGACGTTGCTTTTTGATCCTTCGATGTCGGCTCTTCCTATCATTGTGAAGCAGAATTCACCAAGTGTTGGATTGTTCACCCACCAATAGGGAACGTGAGCTGGGTTTAGACCGTCGTGAGACAGGTTAGTTTTACCCTACTGATGACAGTGTCGCAATAGTAATTCAACCTAGTACGAGAGGAACCGTTGATTCGCACAATTGGTCATCGCGCTTGGTTGAAAAGCCAGTGGCACGAAGCTACCGTGAGTTGGATTATGACTGAACGCCTCTAAGTCAGAATCCCAGCTAGAAGCGACGCATGCGCCCGCCGTCCGCTTACCTACCCGCATTAGGGGCCTTCCAGCCCCCAAGGGCACGTGTCATAGGCCAAGCCCTCGCGGCGGAATAGCCGCGTTGGCCGCCTTGAAGTACAATTTCCATCGAGCGGCGGGTAGAATCCTTTGCAGACGACTTAAATACGCGACGGGGTATTGTAAGCGGCAGAGTGGCCTTGCTGCCACGATCCGCTGAGATTCAGCCCTTTGTCGCTTTGA	Eukaryota	Archaeplastida	Viridiplantae	Streptophyta	Magnoliopsida	Lamiales	Lamiaceae	Thymus	Thymus quinquecostatus	Eukaryota;Archaeplastida;Viridiplantae;Streptophyta;Magnoliopsida;Lamiales;Lamiaceae;Thymus;Thymus_quinquecostatus
GCA_024222315|CM044167.1/41392615-41398274	3	GCA_024222315	228974	5660	TCGATGAGGAATGCTACCTGGTTGATCCTGCCAGTAGTCATATGCTTGTCTCAAACATTAAGCCATGCATGTGTAAGTATGAACTAATTCAGACTGTGAAACTGCGAATGGCTCATTAAATCAGTTATAGTTTGTTTGATGGTACCTGCTACTCGGATAACCGTAGTAATTCTAGAGCTAATACGTGCAACAAACCCCGACTTCTGGAAGGGATGCATTTATTAGATAAAAGGTCGACACGGGCTCTGCCCGTTGCTACGATGATTCATGATAACTCGACGGATCGCACGGCCCTCGTGCCGGCGACGCATCATTCAAATTTCTGCCCTATCAACTTTCGATGGTAGGATAGTGGCCTACTATGGTGGTGACGGGTGACGGAGAATTAGGGTTCGATTCCGGAGAGGGAGCCTGAGAAACGGCTACCACATCCAAGGAAGGCAGCAGGCGCGCAAATTACCCAATCCTGGCACGGGGAGGTAATGACAATAAATAACAATACCGGGCTCTTTGAGTCTGGTAATTGGAATGAGTACAATCTAAATCCCTTAACGAGGATCCATTGGAGGGCAAATCTGGTGCCAGCAGCCGCGGTAATTCCAGCTCCAATAGCGTATATTTAAGTTGTTGCAGTTAAAAAGCTCGTAGTTGGACTTTGGGTTGGGTCGGCCGGTCCGCCTCTCGGTGTGCACCGGTCGTCTCGTCCCTTCTACTGGCGATACGCTCCTGGTCTTAATTGGCCGGGTCGTGCCTCCGGCGCTGTTACTTTGAAGAAATTAGAGTGCTCAAAGCAAGCCTACGCTCTGGATACATTAGCATGGGATAACATTATAGGATTTCGGTCCTATTACGTTGGCCTTCGGGATCGGAGTAATGATTAACAGGGACAGCCGTGGGCATTCGTATTTCATAGTCAGAGGTGAAATTCTTGGATTTATGAAAGACGAACAACTGCGAAAGCATTTGCCAAGAATGTTTTCATTAATCAAGAACGAAAGTTGGGGGCTCGAAGACGATCAGATACCGTCCTAGTCTCAACCATAAACGATGCCGACCAGGGATCGGCGGATGTTGCTTATTGGACTCCGCCGGCACCTTATGAGAAATCAAAGTATTTGGGTTCCGGGGGGAGTATGGTCGCAAGGCTGAAACTTAAAGGAATTGACGGAAGGGCACCACCAGGAGTGGAGCCTGCGGCTTAATTTGACTCAACACGGGGAAACTTACCAGGTCCAGACATAGTAAGGATTGACAGACTGAGAGCTCTTTCGAGATTCTATGGGTGGTGGTGCATGGCCGTTCTTAGTTGGTGGAGCGATTTTTCTGGTTAATTCCGTTAACGAACGAGACCTCAGCCTGCTAACTAGCTATGCGGAGGTATCCCTCCGCGGCCAGCTTCTTAGAGGGACTACGGCCTTTTAGGCCGCGGAAGTTTGAGGCAATAACAGGTCTGTGATGCCCTTAGATGTTCTGGGCCGCACGCGCGCTACACTGATGTATTCAACGAGTTTATAGCCTTGGCCGACAGGCCCGGGTAATCTTTGAAATTTCATCGTGATGGGGATAGATCATTGCAATTGTTGGTCTTCAACGAGGAATTCCTAGTAAGCGCGAGTCATCAGCTCGCGTTGACTACGTCCCTGCCCTTTGTACACACCGCCCGTCGCTCCTACCGATTGAATGGTCCGGTGAAATGTTCGGATCGAGGCGACGTGGGCGGTTCGCTGCCCGCGACGTCGCGAGAAGTCCATTGAACCTTATCATTTAGAGGAAGGAGAAGTCGTAACAAGGTTTCCGTAGGTGAACCTGCGGAAGGATCATTGTCGAACCTTTAAAAACAGACCGCGAACACGTGTTTAACACCGTTGGGGACGGTGCGGGGGGTAACCCTCTGCCGTGTCCCATCTCCTGCCGGCGTGTATCTTCGGGTCACGTCGTGCGGGCTAACGAACCCCGGCGCGGAATGCGCCAAGGAAAACAAAATGAAGCGTTTCCCCCTGGCATCCCGTTCGCGGAGTGTGCTGGGGGAGCAAACGTCTATCAAATGTCAAAACGACTCTAGCCAACGGATATCTCGGCTCTCGCATCGATGAAGAACGTAGCGAAATGCGATACTTGGTGTGAATTGCAGAATCCCGTGAACCATCGAGCCTTTGAACGCAAGTTGTGCCCGAAGCCATTAGGCCGAGGGCACGTCTGCCTGGGCGTCACGCATCGCGTCGCCCCCCTTCCCCGCGCTGAATGCCGGGCGGTCGGGGGTGGACATTGGCCTCCCGTGCACCTCCGTGCGCGGCTGGCCCAAATGCGATCCCCGGGCGACTGGCGCCACGACAAGTGGTGGTTGAACATCTCAATCTCTCTCGTCGTCGTGCCATCCTGTCGTCATTACGGGAATAGTCATAAACGACCCAACGGTGCCGGTGCTTAACTGCACCTCACCTTCGACCACGACCCCAGGTCAGGCGGGATTACCCGCTGAATTTAAGCATATCAATAAGCGGAGGAAAAGAAACTTACAAGGATTCCCCTAGTAACGGCGAGCGAACCGGGAAAAGCCCAACTTGAGAATCGGGCGGCCACGCCGTCCGAATTGTAGTCTGGAGAAGCGTCCTCAGCGGCGGACCGGGCCCAAGTCCCCTGGAAAGGGGCGCCGGAGAGGGTGAGAGCCCCGTCGTGCCCGGACCCTGTCGCACCACGAGGCGCTGTCGGCGAGTCGGGTTGTTTGGGAATGCAGTCCTAATCGGGCGGTAAATTCCGTCCAAGGCTAAATACGGGCGAGAGACCGATAGCGAACAAGTACCGCGAGGGAAAGATGAAAAGGACTTTGAAAAGAGAGTCAAAGAGTGCTTGAAATTGTCGGGAGGGAAGCGGATGGGGGCCAGCGATGTGTCCCGGTCGGATGTGGAACGGCGAGAGCCGGTCCGCCGATCGACTCGGGGCACGGACCAGCGCGGATTGCAGCGGCGGCCAAAGCCCGAGCAGTCGATATGCTCGTGGAACGCCGTCGCCGCGATCGTGGCGGATAGCGCGCGCCTCGTGCGTGCTTCGGCAAATGTGTGCTCCCGGTGCTGGCCTGCGGGCTCCCCATTCGACCCGTCTTGAAACACGGACCAAGGAGTCTGACATGTGTGCGAGTCAACGGGCAAGTAAACCCGTAAGGCGCAAGGAAGCTGACCGGCGCGATCCCCCTCGAGGGGTGCACCGCCGACCGACCTTGATCTTCTGAGAAGGGTTCGAGTGAGCATACCCGTCGGGACCCGAAAGATGGTGAACTATGCCTGAGCGGGGCGAAGCCAGAGGAAACTCTGGTGGAGGCCCGCAGCGATACTGACGTGCAAATCGTTCGTCTGACTTGGGTATAGGGGCGAAAGACTAATCGAACCGTCTAGTAGCTGGTTCCCTCTGAAGTTTCCCTCAGGATAGCTGGAGCTCGGGTGCGAGTTCTATCGGGTAAAGCCAATGATTAGAGGCATCGGGGGCGCAACGCCCTCGACCTATTCTCAAACTTTAAATAGGTAGGACGGCGCGGCTGCTCCATTGAGCCATGCCAGGGAATCGAGAGCTCCAAGTGGGCCATTTTTGGTAAGCAGAACTGGCGATGCGGGATGAACCGGAAGCCGGGTTACGGTGCCCAACTGCGCGCTAACCTAGATCCCACAAAGGGTGTTGGTCGATTAAGACAGCAGGACGGTGGTCATGGAAGTCGAAATCCGCTAAGGAGTGTGTAACAACTCACCTGCCGAATCAACTAGCCCCGAAAATGGATGGCGCTAAAGCGCGCGACCTATACCCGGCCGTCGGGGCAAGAGCCAGGCCCCGATGAGTAGGAGGGCGCGGCGGTCGCTGCAAAACCCTGGGCGTGAGCCAGGGCAGAGCGGCCGTCGGTGCGGATCTTGGTGGTAGTAGCAAATATTCAAATGAGAAGTTTGAAGGCCGAAGAGGGGAAAGGTTCCATGTGAACGGCACTTGCACATGGGTTAGTCGATCCTAAGGGTCGGGGGAACCCCGACAGATAGCGCGTTCAGCGCGTGCTCCGAAAGGGAATCGGGTTAAAATTCCTGAACCGGGACGCGGCGGTTGACGGCAACGTTAGGGAGTCCGGAGACGTCGGCGGGGGCCTCGGGAAGAGTTATCTTTTCTGTTTAACAGCCTGCCCACCCTGGAAACGGCTCAGCATGAGGTAGGGTCCAGCGGCTGGAAGAGCACCGCACGTCGCGTGGTGTCCGGTGCGCCCCCGGTGGCCCTTGAAAATCCAGAGGACCGAGTGTCGTCCGCGCCCGGTCGTACTCATAACCGCATCAGGTCTCCAAGGTGAACAGCCTCTGGTCGATGGAACAATGTAGGCAAGGGAAGTCGGCAAAATGGATCCGTAACTTCGGGAAAAGGATTGGCTCTGAGGACCGGGCTCGGGGGTCCTAGTCCCGAACTCGTCGGCTGTCGGCGAACTGCTCGAGCTGCTCACGTGGCGAGAGCGGGTCGTCGCGTGCCGGCCGGGGGACGGATTGGGAACGGCTCCTTTGGGGGCCTTCGCCGGGCATCGAACGGTCGACTCAGAACTGGTACGGACAAGGGGAATCCGACTGTTTAATTAAAACAAAGCATTGCGAAGGTCCCTGCGGATGCTAACGCAATGTGATTTCTGCCCAGTGCTCTGAATGTCAAAGTGAAGAAATTCAACCAAGCGCGGGTAAACGGCGGGAGTAACTATGACTCTCTTAAGGTAGCCAAATGCCTCGTCATCTAATTAGTGACGCGCATGAATGGATTAACGAGATTCCCACTGTCCCTGTCTACTATCCAGCGAAACCACAGCCAAGGGAACGGGCTTGGCGGAATCAGCGGGGAAAGAAGACCCTGTTGAGCTTGACTCTAGTCCGACTTTGTGAAATGACTTGAGAGGTGTAGGATAAGTGGGAGCCGAAAGGCGAAAGTGAAATACCACTACTTTTAACGTTATTTTACTTATTCCGTGAATCGGAAGCGGGGCATCGCCCCTCCTTTTGGACCTAAGGCTCCCTTCGGCGGGCCTATCCGGGCGGAAGACATTGTCAGGTGGGGAGTTTGGCTGGGGCGGCACATCTGTTAAAAGATAACGCAGGTGTCCTAAGATGAGCTCAACTAGAACAAAAATCTCGTGTGGAACAGAAGGGTAAAAGCTCGTTTGATTCTGATTTCCAGTACGAATACGAACCGTGAAAGCGTGGCCTAACGATCCTTTAGACCTTCGGAATTTGAAGCTAGAGGTGTCAGAAAAGTTACCACAGGGATAACTGGCTTGTGGCAGCCAAGCGTTCATAGCGACGTTGCTTTTTGATCCTTCGATGTCGGCTCTTCCTATCATTGTGAAGCAGAATTCACCAAGTGTTGGATTGTTCACCCACCAATAGGGAACGTGAGCTGGGTTTAGACCGTCGTGAGACAGGTTAGTTTTACCCTACTGATGACAGTGTCGCAATAGAAATTCAACCTAGTACGAGAGGAACCGTTGATTCGCACAATTGGTCATCGCGCTTGGTTGAAAAGCCAGTGGCGCGAAGCTACCGTGAGTTGGATTATGACTGAACGCCTCTAAGTCAGAATCCCGGCTAGAAGCGACGCATGCGCCCGCCGTCCGCTTACCGACCCGCAGTAGGGGCCTTCCGGCCCCCAAGGGCACGTGT	Eukaryota	Archaeplastida	Viridiplantae	Streptophyta	Magnoliopsida	Lamiales	Lamiaceae	Thymus	Thymus quinquecostatus	Eukaryota;Archaeplastida;Viridiplantae;Streptophyta;Magnoliopsida;Lamiales;Lamiaceae;Thymus;Thymus_quinquecostatus
GCA_024222315|CM044167.1/41429399-41433825	1	GCA_024222315	228974	4427	CGATGAGGAATGCTACCTGGTTGATCCTGCCAGTAGTCATATGCTTGTCTCAAAGATTAAGCCATGCATGTGTAAGTATGAACTAATTCAGACTGTGAAACTGCGAATGGCTCATTAAATCAGTTATAGTTTGTTTGATGGTACCTGCTACTCGGATAACCGTAGTAATTCTAGAGCTAATACGTGCAACAAACCCTGACTTCTGGAAGGGATGCATTTATTAGATAAAAGGTCGACACGGGCTCTGCCCGTTGCTACGATGATTCATGATAACTCGACGGATCGCACGGCCCTCGTGCCGGCGACGCATCATTCAAATTTCTGCCCTATCAACTTTCGATGGTAGGATAGTGGCCTACTATGGTGGTGACGGGTGACGGAGAATTAGGGTTCGATTCCGGAGAGGGAGCCTGAGAAACGGCTACCACATCCAAGGAAGGCAGCAGGCGCGCAAATTACCCAATCCTGACACGGGGAGGTAGTGACAATAAATAACAATACCGGGCTCTTTGAGTCTGGTAATTGGAATGAGTACAATCTAAATCCCTTAACGAGGATCCATTGGAGGGCAAATCTGGTGCCAGCAGCCGCGGTAATTCCAGCTCCAATAGCGTATATTTAAGTTGTTGCAGTTAAAAAGCTCGTAGTTGGACTTTGGGTTGGGTCGGCCGGTCCGCCTCTCGGTGTGCACCGGTCGTCTCGTCCCTTCTGCCGGCGATACGCTCCTGGTCTTAATTGGCCGGGTCGTGCCTCCGGCGCTGTTACTTTGAAGAAATTAGAGTGCTCAAAGCAAGCCTACGCTCTGGATACATTAGCATGGGATAACATTATAGGATTTCGGTCCTATTACGTTGGCCTTCGGGATCGGAGTAATGATTAACAGGGACAGCCGTGGGCATTCGTATTTCATAGTCAGAGGTGAAATTCTTGGATTTATGAAAGACGAACAACTGCGAAAGCATTTGCCAAGAATGTTTTCATTAATCAAGAACGAAAGTTGGGGGCTCGAAGACGATCAGATACCGTCCTAGTCTCAACCATAAACGATGCCGACCAGGGATCGGCGGATGTTGCTTATAGGACTCCGCCGGCACCTTATGAGAAATCAAAGTATTTGGGTTCCGGGGGGAGTATGGTCGCAAGGCTGAAACTTAAAGGAATTGACGGAAGGGCACCACCAAGAGTGGAGCCTGCGGCTTAATTTGACTCAACACGGGGAAACTTACCAGGTCCAGACATAGTAAGGATTGACAGACTGAGAGCTCTTTCGAGATTCTATGGGTGGTGGTGCATGGCCGTTCTTAGTTGGTGGAGCGATTTGTCTGGTTAATTCCGTTAACGAACGAGACCTCAGCCTGCTAACTAGCTATGCGGAGGTATCCCTCCGCGGCCAGCTTCTTAGAGGGACTACGGCCTTTTAGGCTGCGGAAGTTTTAGGCAATAACAGGTCTTTGATGCCCTTAGATGTTCTGGGCCGCACGCGCGCTACACTGATGTATTCAACGAGTTTATAGCCTTGGCCGACAGGCCCGGGTAATCTTTGAAATTTCATCGTGATGGGGATAGATCATTGCAATTGTTGGTCTTCAACGAGGAATTCCTAGTAAGCGCGAGTCATCAGCTCGCGTTGACTACGTCCCTGCCCTTTGTACACACCGCCCGTCGCTCCCACCGATTGAATGGTCCGGTGAAATGTTCGGATCGAGGCGACGTGGGCGGTTTGCTGCCCGCGACGTCGCGAGAAGTCCATTGAACCTTATCATTTAGAGGAAGGAGAAGTCGTAACAAGGTTTCCGTAGGTGAACCTGCGGAAGGATCATTGTCGAACCTTTAAAAACAGACCGCGAACACGTGTTTAACACCGTTGGGGACGGTGCGGGGGGTAACCCTCTGCCGTGTCCCATCTCCTGCCGGCGTGTATCTTCGGGTCACGTCGTGCGGGCTAACGAACCCCGGCGCGGAATGCGCCATGGAAAACAAAATGAAGCGTTTCCCCCTGGCATCCCGTTCGCGGAGTGTGCTGGGGGAGCAAACGTCTACCAAATGTCAAAATGACTCTCGGCAACGGATATCTCGGCTCTCGCATCGATGAAGAACGTAGCGAAATTCGATACTTGGTGTGAATTGCAGAATCCCGTGAACCATCGAGCCTTTGAACGCAAGTTGTGCCCGAAGCCATTAGGCCGAGGGCACGTCTGCCTGGGCGTCACGCATCGCGTCGCCCCCCTTCCCCGCGCTGAATGCCGGGCGGTCGGGGGCGGACATTGGCCTCCCGTGCACCTCCGTGCGCGGCTGGCCCAAATGCGATCCCCGGGCGACTGGCGCCACGACAAGTGGTGGTTGAACATCTCAATCTCTCTCGTCGTCGTGCCATCCTGTCGTCATTACGGGAATAGTCATAAACGACCCAACGGTGCCGGTGCTTAACTGCACCTCACCTTCGACCGCGACCCCAGGTCAGGCGGGATTACCCGCTGAATTTAAGCATATCAATAAGCGGAGGAAAAGAAACTTACAAGGATTCCCCTAGTAACGGCGAGCGAACAGGGAAAAGCCCAACTTGAGAATCGGTCGGCCACGCCGTCCGAATTGTAGTCTGGAGAAGCGTCCTCAGCGGCGGACCGGGCCCAAGTCCCCTGGAAAGGGGCGCCGAAGAGGGTGAGAGCCCCGTCGTGCCCGGACCCTGTCGCACCACGAGGCGCTGTCGGCGAGTCGGGTTGTTTGGGAATGCAGTCCTAATCGGGCGGTAAATTCCGTCCAAGGCTAAATACGGGCGAGAGACCGATAGCGAACAAGTACCGCGAGGGAAAGATGAAAAGGACTTTGAAAAGAGAGTCAAAGAGTGCTTGAAATTGTCGGGAGGGAAGCGGATGGGGGCCAGCGATGTGTCCCGGTCGGATGTGGAACGGCGAGAGCCGGTCCGCCGATCGACTCGGGGCACGGACCAGCGCGGATTGCAGTGGCGGCCAAAGCCCGAGCAGTCGATATGCTCGTGGAACGCCGTCGCCGCGATCGTGGCGGACAGCGCGCGCCTCGTGCGTGCTTCGGCAACTGCGTGCTCCCGGTGCTGGCCTGCGGGCTCCCCATTCGACCCGTCTTGAAACACGGACCAAGGAGTCTGACATGTGTGCGAGTCAACGGGCAAGTAAACCCGTAAGGCGCAAGGAAGCTGACCGGCGCGATCCCCCTCGAGGGGTGCACCGCCGACCGACCTTGATCTTCTGAGAAGGGTTCGAGTGAGCATACCCGTCGGGACCCGAAAGATGGTGAACTATGCCTGAGCGGGGCGAAGCCAGAGGAAACTCTGGTGGAGGCCCGCAGCGATACTGACGTGCAAATCGTTCGTCTGACTTGGGTATAGGGGCGAAAGACTAATCGAACCGTCTAGTAGCTGGTTCCCTCTGAAGTTTCCCTCAGGATAGCTGGAGCTCGGGTGCGAGTTCTATCGGGTAAAGCCAATGATTAGAGGCATCGGGGGCGCAACGCCCTCGACCTATTCTCAAACTTTAAATAGGTAGGCCGGCGCGGCTGCTCCATTGAGCCATGCCAGGGAATCGAGAGCTCCAAGTGGGCCATTTTTTGTAAGCAGAACTGGCGATGCGGGATGAACCGGAAGCCGGGTTACGGTGCCCAACTGCGCGCTAACCTAGATCCCACAAAGGGTGTTGGTCGATTAAGACAGCAGGACGGTGGTCATGGAAGTCGAAATCCGCTAAGGAGTGTGTAACAACTCACCTGCCGAATCAACTAGCCCCGAAAATGGATGGCGCTAAAGCGCGCGACCTATACCCGGCCGTCGGGGCAGGAGCCAGGCCCCGATGAGTAGGAGGGCGCGGCGGTAGCTGCAAAACCCTGGGCGTGAGCCCGGGCGGAGCGGCCGTCGGTGCGGATCTTGGTGGTAGTAGCAAATATTCAAATGAGAACATTGAAGGCCGAAGAGGGGAAAGGTTCCATGTGAACGACACTTGCACATGGGTTAGTCGATCCTAAGGGTCGGGGGAACCCCGACAGATAGCGCGTTCAGCGCGTGCTCCGAAAGGGAATCGGGTTAAAATTCCTGAACCGGGACGCGGCGGTTGACGGCAACGTTAGGGAGTCCGGAGACGTCGGCGGGGGCCTCGGGAAGAGTTATCTTTTCTGTTTAACAGCCTGCCCACCCTGGAAACGGCTCAGCTGGAGGTAGGGTCCAGCGGCTGGAAGAGCACCGCACGTCGCGTGGTGTCCGGTGCACCCCCGGCGGCCCTTGAAAATCCGGAGGACCGAGTGCCGTCTGCGCCCGGTCGTACTCATAACCGCATCAGGTCTCCAAGGTGAACAGCCTCTGGTCGATGGAACAATGTAGGCAAGGGAAGTCGGCAAAATGGATACGTAACTTCGGGAAAAGGATTGGCTCTTTATTGAGGTTTCCTCGGGCATTGAGGTTTCCT	Eukaryota	Archaeplastida	Viridiplantae	Streptophyta	Magnoliopsida	Lamiales	Lamiaceae	Thymus	Thymus quinquecostatus	Eukaryota;Archaeplastida;Viridiplantae;Streptophyta;Magnoliopsida;Lamiales;Lamiaceae;Thymus;Thymus_quinquecostatus
GCA_024222315|CM044167.1/41478526-41484344	11	GCA_024222315	228974	5819	TCGATGAGGAATGCTACCTGGTTGATCCTGCCAGTAGTCATATGCTTGTCTCAAAGATTAAGCCATGCATGTGTAAGTATGAACTAATTCAGACTGTGAAACTGCGAATGGCTCATTAAATCAGTTATAGTTTGTTTGATGGTACCTGCTACTCGGATAACCGTAGTAATTCTAGAGCTAATACGTGCAACAAACCCCGACTTCTGGAAGGGATGCATTTATTAGATAAAAGGTCGACACGGGCTCTGCCCGTTGCTACGATGATTCATGATAACTCGACGGATCGCACGGCCCTCGTGCCGGCGACGCATCATTCAAATTTCTGCCCTATCAACTTTCGATGGTAGGATAGTGGCCTACTATGGTGGTGACGGGTGACGGAGAATTAGGGTTCGATTCCGGAGAGGGAGCCTGAGAAACGGCTACCACATCCAAGGAAGGCAGCAGGCGCGCAAATTACCCAATCCTGACACGGGGAGGTAGTGACAATAAATAACAATACCGGGCTCTTTGAGTCTGGTAATTGGAATGAGTACAATCTAAATCCCTTAACGAGGATCCATTGGAGGGCAAATCTGGTGCCAGCAGCCGCGGTAATTCCAGCTCCAATAGCGTATATTTAAGTTGTTGCAGTTAAAAAGCTCGTAGTTGGACTTTGGGTTGGGTCGGCCGGTCCGCCTCTCGGTGTGCACCGGTCGTCTCGTCCCTTCTGCCGGCGATACGCTCCTGGTCTTAATTGGCCGGGTCGTGCCTCCGGCGCTGTTACTTTGAAGAAATTAGAGTGCTCAAAGCAAGCCTACGCTCTGGATACATTAGCATGGGATAACATTATAGGATTTCGGTCCTATTACGTTGGCCTTCGGGATCGGAGTAATGATTAACAGGGACAGCCGTGGGCATTCGTATTTCATAGTCGGAGGTGAAATTCTTGGATTTATGAAAGACGAACAACTGCGAAAGCATTTGCCAAGAATGTTTTCATTAATCAAGAACGAAAGTTGGGGGCTCGAAGACGATCAGATACCGTCCTAGTCTCAACCATAAACGATGCCGACCAGGGATCGGCGGATGTTGCTTATAGGACTCCGCCGACACCTTATGAGAAATCAAAGTATTTGGGTTCCGGGGGGAGTATGGTCGCAAGGCTGAAACTTAAAGGAATTGACGGAAGGGCACCACCAGGAGTGGAGCCTGCGGCTTAATTTGACTCAACACGGGGAAACTTACCAGGTCCAGACATAGTAAGGATTGACAGACTGAGAGCTCTTTCGAGATTCTATGGGTGGTGGTGCATGGCCGTTCTTAGTTGGTGGAGCGATTTGTCTGGTTAATTCCGTTAACGAACGAGACCTCAGCCTGCTAACTAGCTATGCGGAGGTATCCCTCCGCGGCCAGCTTCTTAGAGGGACTACGGCCTTATAGGCCGCGGAAGTTTGAGGCAATAACAGGTCTGTGATGCCCTTAGATGTTCTGGGCCGCACGCGCGCTACACTGATGTATTCAACGAGTTTATAGCCTTGGCCGACAGGCCCGGGTAATCTTTGAAATTTCATCGTGATGGGGATAGATCATTGCAATTGTTGGTCTTCAACGAGGAATTCCTAGTAAGCGCGAGTCATCAGCTCGCGTTGACTACGTCCCTGCCCTTTGTACACACCGCCCGTCGCTCCTACCGATTGAATGGTCCGGTGAAATGTTCGGATCGAGGCGACGTGGGCGGTTCGCTGCCCGCGACGTCGCGAGAAGTCCATTGAACCTTATCATTTAGAGGAAGGAGAAGTCGTAACAAGGTTTCCGTAGGTGAACCTGCGGAAGGATCATTGTCGAACCTTTAAAAACAGACCGCGAACACGTGTTTAACACCGTTGGGGACGGTGCGGGGGGTAACCCTCTGCCGTGTCCCATCTCCTGCCGGCGTGTATCTTCGGGTCACGTCGTGCGGGCTAACGAACCCCGGCGCGGAATGCGCCAAGGAAAACAAAATGAAGCGTTTCCCCCTGGCATCCCGTTCGCGGAGTGTGCTGGGGGAGCAAACGTCTATCAAATGTCAAAACGACTCTCGGCAACGGATATCTCGGCTCTCGCATCGATGAAGAACGTAGCGAAATGCGATACTTGGTGTGAATTGCAGAATCCCGTGAACCATCGAGCCTTTGAACGCAAGTTGTGCCCGAAGCCATTAGGCCGAGGGCACGTCTGCCTGGGCGTCACGCATCGCGTCGCCCCCCTTCCCCGCGCTGAATGTCGGGCGGTCGGGGGCGGACATTGGCCTCCCGTGCACCTCCGTGCGCGGCTGGCCCAAATGCGATCCCCGGGCGACTGGCGCCACGACAAGTGGTGGTTGAACATCTCAATCTCTCTCGTCGTCGTGCCATCCTGTCGTCATTACGGGAATAGTCATAAACGACCCAACGGTGCCGGTGCTTAACTGCACCTCACCTTCGACCGCGACCCCAGGTCAGGCGGGATTACCCACTGAATTTAAACATATCAATAAGCGGAGGAAAAGAAACTTACAAGGATTCCCCTAGTAACGGCGAGCGAACCGGGAAAAGCCCAACTTGAGAATCGGGCGGCCACGCCGTCCGAATTGTAGTCTGGAGAAGCGTCCTCAGCGGCGGACCGGGCCCAAGTCCCCTGGAAAGGGGCGCCGGAGAGGGTGAGAGCCCCGTCGTGCCCGGACCCTGTCGCACCACGAGGCGCTGTCGGCGAGTCGGGTTGTTTGGGAATGCAGTCCTAATCGGGCGGTAAATTCCGTCCAAGGCTAAATACGGGCGAGAGACCGATAGCGAACAAGTACTGCGAGGGAAAGATGAAAAGGACTTTGAAAAGAGAGTCAAAGAGTGCTTGAAATTGTCGGGAGGGAAGCGGATGGGGGCCAGCGATGTGTCCCGGTCGGATGTGGAACGGCGAGAGCCGGTCCGCCGATCGACTCGGGGCACGGACCAGCGCGGATTGCAGCGGCGGCCAAAACCCGAGCAGTCGATATGCTCGTGGAACGCCGTCGCCGCGATCGTGGCGGACAGCGCGCGCCTCGTGCGTGCTTCGGCAACTGCGTGCTCCCGGTGCTGGCCTGCGGGCTCCCCATTCGACCCGTCTTGAAACACGGACCAAGGAGTCTGACATGTGTGCGAGTCAACGGGCAAGTAAACCCGTAAGGGGCAAGGAAGCTGACCGGCGCGATCCCCCTCGAGGGGTGCACCGCCGACCGACCTTGATCTTCTGAGAAGGGTTCGAGTGAGCATACCCGTCGGGACCCGAAAGATGGTGAACTATGCCTGAGCGGGGCGAAGCCATAGGAAACTATGGTGGAGGCCCGCAGCGATACTGACGTGCAAATCGTTCGTCTGACTTGGGTATAGGGGCGAAAGACTAATCGAACCGTCTAGTAGCTGGTTCCCTCTGAAGTTTCCCTCAGGATAGCTGGAGCTCGGGTGCGAGTTCTATCGGGTAAAGCCAATGATTAGAGGCATCGGGGGCGCAACGCCCTCGACCTATTCTCAAACTTTAAATAGGTAGGACGGCGCGGCTGCTCCATTGAGCCGTGCCAGGGAATCGAGAGCTCCAAGTGGGCCATTTTTGGTAAGCAGAACTGGCGATGCGGGATGAACCGGAAGCCGGGTTACGGTGCCCAACTGCGCGCTAACCTAGATCCCACAAAGGGTGTTGGTCGATTAAGACAGCAGGACGGTGGTCATGGAAGTCGAAATCCGCTAAGGAGTGTGTAACAACTCACCTGCCGAATCAACTAGCCCCGAAAATGGATGGCGCTAAAGCGCGCGACCTATACCCGGCCGTCGGGGCAAGAGCCAGGCCCCGATGAGTAGGAGGGCGCGGCGGTCGCTGCAAAACCCTGGGCGTGAGCCCGGGCGGAGCGGCCGTCGGTGCGGATCTTGGTGGTAGTAGCAAATATTCAAATGAGAACTTTGAAGGCCGAAGAGGGGAAAGGTTCCATGAGAACGGCACCTGCACATGGGTTAGTCGATCCTAAGGGTCGGGGGAACCCCGACAGATAGCGCGTTCAGCGCGTGCTCCGAAAGGGAATCGGGTTAAAATTCCTGAACCGGGACGCGGCGGTTGACGGCAACGTTAGGGAGTCCGGAGACGTCGGCGGAGGCCTCGGGAAGAGTTATCTTTTCTGTTTAACAGCCTGCCCACCCTGGAAACGGCTCAGCCGGAGGTAGGGTCCAGCGGCTGGAAGAGCACCGCACGTCGCGTGGCGTCCGGTGCGCCCCCGGCGGCCCTTGAAAATCCGGAGGACCGAGTGCCGTCCGCGCCCGGTCGTACTCATAACCGCATCAGGTCTCCAAGGTGAACAGCCTCTGGTCGATGGAACAATGTAGGCAAGGGAAGTCGGCAAAATGGATCCGTAACTTCGGGAAAAGGATTGGCTCTGAGGACCGGGCTCGGGGGTCCCAGTCCCGAACCCGTCGGCTGTCGGCGAACTGCTCGAGCTGCTCACGTGGCGAGAGCGGGTCGTCGCGTGCCGGCCGGGGGACGGATTGGGAACGGCTCCTTCGGGGGCCTTCCCCGGGCATCGAACGGTCGACTCAGAACTGGTACGGACAAGGGGAATCCGACTGTTTAATTAAAACAAAGCATTGCGAAGGTCCCTGCGGATGCTAACGCAATGTGATTTCTGCCCAGTGCTCTGAATGTCAAAGTGAAGCGCGGGTAAACGGCGGGAGTTACTATGACTCTCTTAAGGTAGCCAAATGCCTCGTCATCTAATTAGTGACGCGCATGAATGGATTAACGAGATTCCCACTGTCCCTGTCTACTATCCAGCGAAACCACAGCCAAGGGAACGGGCTTGGCGGAATCAGCGGGGAAAGAAGACCCTGTTGAGCTTGACTCTAGTCCGACTTTGTGAAATGACTTGAGAGGTGTAGGATAAGTGGGAGCCGAAAGGCGAAAGTGAAATACCACTACTTTTAACGTTATTTTACTTATTCCGTGAATCGGAAGCGGGGCATCGCCCCTCCTTTTGGACCTAAGGCTCCCTTCGGCGGGCCTATCCGGGCGGAAGACATTGTCAGGTGGGGAGTTTGGCTGGGGCGGCACATCTGTTAAAAGATAACGCAGGTGTCCTAAGATGAGCTCAACTAGAACAGAAATCTCGTGTGGAACAGAAGGGTAAAAGCTCGTTTGATTCTGATTTCCAGTACGAATACGAACCGTGAAAGCGTGGCCTAACGATCCTTTAGACCTTCGGAATTTGAAGCTAGAGGTGTCAGAAAAGTTACCACAGGGATAACTGGCTTGTGGCAGCCAAGCGTTCATAGCGACGTTGCTTTTTGATCCTTCGATGTCGGCTCTTCCTATCATTGTGAAGCAGAATTAACCAAGTGTTGGATTGTTCACCCACCAATAGGGAACGTGAGCTGGGTTTAGACCGTCGTGAGACAGGTTAGTTTTACCCTACTGATGACAGTGTCGCAATAGTAATTCAACCTAGTACGAGAGGAACCGTTGATTCGCACAATTGGTCATCGCGCTTGGTTGAAAAGCCAGTGGCGCGAAGCTACCGTGAGTTGGATTATGACTGAACGCCTCTAAGTCAGAATCCCGGCTAGAAGCGACGCATGCGCCCGCCGTCCGCTTACCGACCCGCAGTAGGGGCCTTCCGGCCCCCAAGGGCACGTGTCATAGGCCAAGCCCTCGCGGCGGAATAGCCGCGTTGGCCGCCTTGAAGTACAATTTCCATCGAGCGGCGGGTAGAATCCTTTGCAGACGACTTAAATACGCGACGGGGTATTGTAAGCGGCAGAGTGGCCTTGCTGCCACGATCCGCTGAGATTCAGCCCTTTGTCGCTTCG	Eukaryota	Archaeplastida	Viridiplantae	Streptophyta	Magnoliopsida	Lamiales	Lamiaceae	Thymus	Thymus quinquecostatus	Eukaryota;Archaeplastida;Viridiplantae;Streptophyta;Magnoliopsida;Lamiales;Lamiaceae;Thymus;Thymus_quinquecostatus
GCA_024222315|CM044167.1/41531045-41536872	1	GCA_024222315	228974	5828	TCGATGAGGAATGCTACCTGGTTGATCCTGCCAGTAGTCATATGCTTGTCTCAAAGATTAAGCCATGCATGTGTAAGTATGAACTAATTCAGACTGTGAAACTGCGAATGGCTCATTAAATCAGTTATAGTTTGTTTGATGGTACCTGCTACTCGGATAACCGTAGTAATTCTAGAGCTAATACGTGCAACAAACCCCGACTTCTGGAAGGGATGCATTTATTAGATAAAAGGTCGACACAGGCTCTGCCCGTTGCTACGATGATTCATGATAACTCGACGGATCGCACGGCCCTCGTGCCGGCGACGCATCATTCAAATTTCTGCCCTATCAACTTTCGATGGTAGGATAGTGGCCTACTATGGTGGTGACGGGTGACGGAGAATTAGGGTTCGATTCCGGAGAGGGAGCCTGAGAAACGGCTACCACATCCAAGGAAGGCAGCAGGCACGCATTACCCAATCCTGACACGGGGAGGTAGTGACAATAAATAACAATACCGGGCTCTTTGAGTCTGGTAATTGGAATGAGTACAATCTAAATCCCTTAACGAGGATCCATTGGAGGGCAAATCTGGTGCCAGCAGCCGCGGTAATTCCAGCTCCAATAGCGTATATTTAAGTTGTTGCAGTTAAAAAGCTCGTAGTTGGACTTTGGGTTGGGTCGGCTGGTCCGCCTCTCGGTGTGCACCGGTCGTCTCGTCCCTTCTGCCGGCGATACGCTCCTGGTCTTAATTGGCCGGGTCGTGCCTCCGGCGCTGTTACTTTGAAGAAATTAGAGTGCTCAAAGCAAGCCTACGCTCTGGATACATTACCATGGGATAACATTATAGGATTTCGGTCCTATTACGTTGGCCTTCGGGATCGGAGTAATGATTAACAGGGACAGCCGTGGGCATTCGTATTTCATAGTCAGAGGTGAAATTCTTGGATTTATGAAAGACGAACAACTGCGAAAGCATTTGCCAAGAATGTTTACATTAATCAAGAACGAAAGTTGGGGGCTCGAAGACGATCAGATACCGTCCTAGTCTCAACCATAAACAATGCCGACCAGGGATCGGCGGATGTTGCTTATAGGACTCCGCCGGCACCTTATGAGAAATCAAAGTATTTGGGTTTCGGGGGGAGTATGGTCGCAAGGCTGAAACTTAAAGGAATTGACGGAAGGGCACCACCAGGAGTGGAGCCTGCGGCTTAATTTGACTCAACACGGGGAAACTTACCAGGTCCAGACATAGTAAGGATTGACAGACTGAGAGCTCTTTCGAGATTCTATGGGTGGTGGTGCATGGCCGTTCTTAGTTGGTGGAGCGATTTGTCTGGTTAATTCCGTTAACGAACGAGACCTCAGCCTGCTAACTAGCTATGCGGAGGTATCCCTCCGCGGCCAGCTTCTTAGAGGGACTACGGCCTTTTAGGCCGCGGAAGTTTGAGGCAATAACAGGTCTGTGATGCCCTTAGATGTTCTGGGCCGCACGCGCGCTACACTGATGTATTCAACGAGTTTATAGCCTTGGCCGACAGGCCCGGGTAATCTTTGAAATTTCATCGTGATGGGGATAGATCATTGCAATTGTTGGTCTTCAACGAGGAATTCCTAGTAAGCGCGAGTCATCAGCTCGCGTTGACTACGTCCCTGCCCTTTGTACACACCGCCCGTCGCTTCTACCGATTGAATGGTCCGGTGAAATGTTCGGATAGAGGCGACGTGGGCGGTTTGCTGCCCGCGACGTCGCGAGAAGTCCATTGAACCTTATCATTTAGAGGAAGGAGAAGTCGTAACAAGGTTTCCGTAGGTGAACCTGCGGAAGGATCATTGTCGAACCTTTAAAAACAGACCGCGAACACGTGTTTAACACCGTTGGGGACGGTGCGGGGGGTAACCCTCTGCCGTGTCCCATCTCCTGCCGGCGTGTATCTTCGGGTCACGTCGTGCGGGCTAACGAACCCCGGCGCGGAATGCGCCAAGGAAAACAAAATGAAGCGTTTCCCCCTGGCATCCCGTTCGCGGAGTGTGCTGGGGGAGCAAACGTCTATCAAATGTCAAAACGACACTCGGCAACGGATATCTCGGCTCTCGCATCGATGAAGAACGTAGCAAAATGCGATACTTGGTGTGAATTGCAGAATCCCGTGAACCATCGAGCCTTTGAACGCAAGTTGTGCCCGAAGCCATTAGGCCGAGGGCACGTCTGCCTGGGCGTCACGCATCGCGTCGCCCCCCTTCCCCGCGCTGAATGCCGGGCGGTCGGGGGCGGACATTGGCCTCCCGTGCACCTCCGTGCGCGGCTGGCCCAAATGCGATCCCCGGGCGACTGGCGCCACGACAAGTGGTGGTTGAACATCTCAATCTCTCTCGTCGTCGTGCCATCCTGTCGTCATTACGGGAATAGTCATAAACGACCCAACGGTGCCGGTGCTTAACTGCACCTCACCTTCGACCGCGACCCCAGGTCAGGCGGGATTACCCGCTGAATTTAAGCATATCAATAAGCGGAGGAAAAGAAACTTACAAAGATTCCCCTAGTAACGGCGAGCGAACCGGGAAAAGCCCAACTTGAGAATCGGGCGGCCACGCCGTCCGAATTGTAGTCTGGAGAAGCGTCCTCAGCGGCGGACCGGGCCCAAGTCCCCTGGAAAGGGGCGCCGGAGAGGGTGAGAGCCCCGTCGTGCCCGGACCTTGTCGCACCACGAGGCGCTGTCGGCGAGTCGGGTTGTTTGGGAATGCAGTCCTAATCGGGCGGTAAATTCCGTCCAAGGCTAAATACGGGCGAGAGACCGATAGCGAACAAGTACCGCAAGGGAAAGATGAAAAGGACTTTGAAAAGAGAGTCAAAGAGTGCTTGAAATTGTCGGGAGGGAAGCGGATGGGGGCCAGCGATGTGTCCCGGTCGGATGTGGAACGGCGAGAGCCGGTCCGCCGATCGACTCGGGGCACGGACCAGCGCGGATTGCAGCGGCAGCCAAAGCCCGAGCAGTCGATATGCTCGTGGAACGCCGTCGCCGCGATCGTGGCGGACAGCGCGCGCCTAGTGCGTGCTTCGGCAACTGCGTGCTCCCGGTGCTGGCCTGCGGGCTCCCCATTCGACCCGTCTTGAAACACGGACCAAGGAGTCTGACATGTGTGCGAGTCAACGGGCAAGTAAACCCGTAAGGCGCAAGGAAGCTGACCGGCGCGATCCCCCTCGAGGGGTGCACCGCCGACTGACTTTGATCTTCTGAGAAGGGTTCGAGTGAGCATACCCGTCGGGACCCGAAAGATGGTGAACTATGCCTGAGCGGGGCGAAGCCAGAGGAAACTCTGGTGGAGGCCCGCAGCGATACTGACGTGCAAATCGTTCGTCTGACTTGGGTATAGGGGTGAAAGACTAATCGAACCGTCTAGTAGCTGGTTCCCTCTGAAGTTTCCCTCAGGATAGCTGGAGCTCGGGTGCGAGTTCTATCGGGTAAAGCCAATGATTAGAGGCATCGGGGGCGCAACGCCCTCGACCTATTCTCAAACTTTAAATAGGTAGGACGGCGCGGCTGCTCCATTGAGCCGTGCCAGGGAATCGAGAGCTCCAAGTGGGCCATTTTTGGTAAGCAGAACTGATGCGGGATGAACCGGAAGCCGGGTTACGGTGCCCAACAGCGCGCTAACCTAGATCCCACAAAGGGTGTTGGTCGATTAAGACAGCAGGACGGTGGTCATGGAAGTCGAAATCCGCTAAGGAGTGTGTAACAACTCACATGCCGAATCAACTAGCCCCGAAAATGGATGGCGCTAAAGCGCGCGACCTATACCCGGCCGTCGGGGCAAGAGCCAGGCCCCGATGAGTAGGAGGGCGCGGCGGTCGCTGCAAAACCCTGGGCGTGAGCCAGGGCGGAGCGGCCGTCGGTGCGGATCTTGGTGGTAGTAGCAAATATTCAAATGAGAACTTTGAAGGCCGAAGAGGGGAAAGGTTCCATGTGAACGGCACTTGCACATGGGTTAGTCGATCCTAAGGGTCGGGGGAACCCCGACAGATAGCGCGTTCAGCGCGTGCTCCGAAAGGGAATCGGGTTAAAATTCCTGAACCGGGACGCGGCGGTTGACGGCAACGTTAGGGAGTCCGGAGACGTCGGCGGGGGCCTCGGGAAGAGTTATCTTTTCTGTTTAACAGCCTGCCCACCCTGGAAACGGCTCAGCCGGAGGTAGGGTCCAGCGGCTGGAAGAGCACCGCACATCGCGTGGTGTCCGGTGCGCCCCCGGCGGCCCTTGAAAATCCGGAGGACCGAGTGCCGTCCGCGCCCGGTCGTACTCATAACCGCATCAGGTCTCCAAGGTGAACAGCCTCTGGTCGATGGAACAATGTAGGCAAGGGAAGTCGGCAAAATGGATCCGTAACTTCGGGAAAAGGATTGGCTCTGAGGACCGGGCTCGGGGGTCCCAGTCCCGAACCCATCGGCTGTCGGCGAACTGCTCGAGCTGCTCACGTGGCGAGAGCGGGTCGTCGCGTGCCGGCCGGGGGACGGATTGGGAACGGCTCCTTCGGGGGCCTTCCCCGGGCATCGAACGGTCGACTCAGAACTGGTACGGACAAGGGGAATCCGACTGTTTAATTAAAACAAAGCATTGCGAAGGTCCCTGCGGATGCTAACGCAATGTGATTTCTGCCCAGTGCTCTGAATGTCAAAGTGAAGAAATTCAACCAAGCGCGGGTAAACGGCGGGAGTAACTATGACTCTCTTAAGGTAGCCAAATGCCTCGTCATCTAATTAGTGACGCGCATGAATGGATTAACGAGATTCCCACTGTCCCTGTCTACTATCCAGCGAAACCACAGCCAAGGGAACCGGCTTGGCGGAATCAGCGGGGAAAGAAGACCCTGTTGAGCTTGACTCTAGTCCGACTTTGTGAAATGACTTGAGAGGTGTAGGATAAGTGGGAGCCGAAAGGCGAAAGTGAAATACCACTACTTTTAACGTTATTTTACATATTCCGTGAATCGGAAGCGGGGCATCGCCCCTCCTTTTGGACCTAAGGCTCCCTTCGGCGGGCCTATCCGGGCGGAAGACATTGTCAGGTGGGGAGTTTGGCTGGGGCGGCACATCTGTTAAAAGATAACGCAGGTGTCCTAAGATGAGCTCAACTAGAACAGAAATCTCGTGTGGAACAGAAGGGTAAAAGCTCGTTTGATTCTGATTTCCAGTACGAATACGAACCGTGAAAGCGTGGCCTAACGATCCTTTAGACCTTCGGAATTTGAAGCTAGAGGTGTCAGAAAAGTTACCACAGGGATAACTGGCTTGTGGCAGCCAAACGTTCATAGCGACGTTGCTTTTTGATCCTTCGATGTCGGCTCTTCCTATCATTGTGAAGCAGAATTCACCAAGTGTTGGATTGTTCACCCACCAATTGGGAACGTGAGCTGGGTTTAGACCGTCGTGAGACAGGTTAGTTTTACCCTACTGATGACAGTGTCGCAATAGTAATTCAACCTAGTACGAGAGGAACCGTTGATTCGCACAATTGGTCATCGCGCTTGGTTGAAAAGCCAGTGGCGCGAAGCTACCGTGAGTTGGATTATGACTGAACGCCTCTAAGTCAGAATCCCGGCTAGAAGCGACGCATGCGCCCACCGTCCGCTTACCGACCCGCAGTAGGGGCCTTCCGGCCCCCAAGGGCACGTGTCATAGGCCAAGCCCTCGCGGCGGAATAGCCGCGTTGGCCGCCTTGAAGTACAATTTCCATCGAGCGGCGGGTAGAATCCTTTGCAGACGACTTAAATACGCGACGGGGTATTGTAAGCGGCAGAGTGGCCTTGCTGCCACGATCCGCTGAGATTCAGCCCTTTGTCGCTTTGA	Eukaryota	Archaeplastida	Viridiplantae	Streptophyta	Magnoliopsida	Lamiales	Lamiaceae	Thymus	Thymus quinquecostatus	Eukaryota;Archaeplastida;Viridiplantae;Streptophyta;Magnoliopsida;Lamiales;Lamiaceae;Thymus;Thymus_quinquecostatus
GCA_024222315|CM044167.1/41539929-41545759	1	GCA_024222315	228974	5831	AATGAGGAATGCTACCTGGTTGATCCTGCCAGTAGTCATATGCTTGTCTCAAAGATTAAGCCATGCATGTGTAAGTATGAACTAATTCAGACTGTGAAACTGCGAATGGCTCATTAAATCAGTTATAGTTTGTTTGATGGTACCTGCTACTCGGATAACCGTAGTAATTCTAGAGCTAATACGTGCAACAAACCCCGACTTCTGGAAGGGATGCATTTATTAGATAAAAGGTCGACACGGGCTCTGCCCGTTGCTACGATGATTCATGATAACTCGACGGATCGCACGGCCCTCGTGCCGGCGACGCATCATTCAAATTTCTGCCCTATCAACTTTCGATGGTAGGATAGTGGCCTACTATGGTGGTGATGGGTGACGGAGAATTAGGGTTCGATTCCGGAGAGGGAGCCTGAGAAACGGCTACCACATCCAAGGAAGGCAGCAGGCGCGCAAATTACCCAATCCTGACACGGGGAGGTAGTGACAATAAATAACAATACCGGGCTCTTTGAGTCTGGTAATTGGAATGAGTACAATCTAAATCCCTTAACGAGGATCCATTGGAGGGCAAATCTGGTGCCAGCAGCCGCGGTAATTCCAGCTCCAATAGCGTATATTTAAGTTGTTGCAGTTAAAAAGCTCGTAGTTGGACTTTGGGTTGGGTCGGCCGGTCCGCCTTTCGGTGTGCACCGGTCGTCTCGTCCCTTCTGCCGGCGATACGCTCCTGGTCTTAATTGGCCGGGTCGTGCCTCCGGCGCTGTTACTTTGAAGAAATTAGAGTGCTCAAAGCAAGCCTACGCTCTGGATACATTAGCATGGGATAACATGATAGGATTTCGGTCCTATTACGTTGGCCTTAGGGATCGGAGTAATGATTAACAGGGACAGCCGTGGGCATTCGTATTTCATAGTCAGAGGTGAAATTCTTGGATTTATGAAAGACGAACAACTGCGAAAGCATTTGCCAAGAATGTTTTCATTAATCAAGAACGAAAGTTGGGGGCTCGAAGACGATCAGATACCGTCCTAGTCTCAACCATAAACGATGCCGACCAGGGATCGGCGGATGTTGCTTATAGGACTCCGCCGACACCTTATGAGAAATCAAAGTATTTGGGTTCCGGGGGGAGTATGGTCGCAAGGCTGAAACTTAAAGGAATTGACGGAAGGGCACCACCAGGAGTGGAGCCTGCGGCTTAATTTGACTCAACACGGGGAAACTTACCAGGTCCAGACATAGTAAGGATTGACAGACTGAGAGCTCTTTCGAGATTCTATGGGTGGTGGTGCATGGCCGTTCTTAGTTGGTGGAGCGATTTGTCTGGTTAATTCCGTTAACGAACGAGACCTCAGCCTGCTAACTAGCTATGCGGAGGTATCCCTCCGCGGCCAGCTTCTTAGAGGGACTACGGCCTTTTAGGCCGCGGAAGTTTGAGGCAATAACAGGTCTGTGATGCCCTTAGATGTTCTGGGCCGCACGCGCGCTACACTGATGTATTCAACGAGTTTATAGCCTTGGCCGACAGGCCCGGGTAATCTTTGAAATTTCATCGTGATGGGGATAGATCATTGCAATTGTTGGTTTTCAACGAGGAATTCCTAGTAAGCGCGAGTCATCAGCTCGCGTTGACTACGTCCCTGCCCTTTGTACACACCGCCCGTCGGTCCTACCGATTGAATGGTCCGGTGAAATGTTCGGATCGAGGCGACGTGGGCGGTTCGCTGCCCGCGACGTCGCGAGAAGTCCATTGAACCTTATCATTTAGAGGAAGGAGAAGTCGTAACAAGGTTTCCGTAGGTGAACCTGCGGAAGGATCATTGTCGAACCTTTAAAAACAGACCGCGAACACGTGTTTAACACCGTTGGGGACGGTGCGGGGGGTAACCCTCTGCCGTGTCCCATCTCCTGCCGGCGTGTATCTTCGGGTCACGTCGTACGGGCTAACGAACCCCGGCGCGGAATGCGCCAAGGAAAACAAAATGAAGCGTTTCCCCCTGGCATCCCGTTCGCGGAGTGTGCTGGGGGAGCAAACGTCTATCAAATGTCAAAACGACTCTCGACAACAGATATCTCGGCTCTCGCATCGATGAAGAATGTAGCGAAATGCGATACTTGGTGTGAATTGCAGAATCCCGTGAACCATCGAGCCTTTGAACGCAAGTTGTGCCCGAAGCCATTAGGCCAAGGGCACGTCTGCCTGGGCGTCACGCATCGCGTCGCCCCCCTTCCCCGCGCTGAATGCCGGGCGGTCGGGGGCGGACATTGGCCTCCCGTGCACCTCCGTGCGCGGCTGGCCCAAATGCAATCCCCGGGCGACTGGCGCCACGACAAGTGGTGGTTGAACATCTCAATCTCTCTCGTCGTCGTGCCATCCTGTCGTCATTACGGGAATAGTCATAAACGACCCAACGGTGCCGGTGCTTAACTGCACCTCACCTTCGACCGCGACCCCAGGTCAGGCGGGATTACCCGCTGAATTTAAGCATATCAATAAGCGGAGGAAAAGAAACTTACAAGGATTCCCCTAGTAACGGCGAGCGAACCGGGAAAAGTCCAACTTGAGAATCGGGCGGCCACGCCGTCCGAATTGTAGTCTGGAGAAGCGTCCTCAGCGGCGGACCGGGCCCAAGTCCCCTGGAAAGGGGCGCCGGAGAGGGTGAGAGCCCCGTCGTGCCCGGACCCTGTTGCACCACGAGGCGCTGTCGGCGAGTCGGGTTGTTTGGGAATGCAGTCCTAATCGGGCGGTAAATTCCGTCCAAGGCTAAATACGGGCGAGAGACCGATAGCGAACAAGTACCGCGAGGGAAAGATGAAAAGGACTTTGAAAAGAGAGTCAAAGAGTGCTTGAAATTGTCGGGAGGGAAGCGGATGGGGGCCAGCGATGTGTCCCGGTCGGATGTGGAACGGCGAGAGCCGGTCCGCCGATCGACTCGGGGCACGGACCAGCGCGGATTGCAGCGGCGGCCAAAGCCCGAGCAGTCGATATGCTCGTGGAACGCCGTCGCCGCGATCATGGCGGACAGCGCGCGCCTCGTGCGTGCTTCGGCAACTGCGTGCTCCCGGTGCTGGCCTGCGGGCTCCCCATTCGACCCGTCTTGAAACACGGACCAAGGATTCTGACATGTGTGCGAGTCAACGGGCAAGTAAACCCATAAGGCGCAAGGAAGCTGACCGGCGCGATCCCCCTCGAGGGGTGCACCGCCGACCGACCTTGATCTTCTGAGAAGGGTTCGAGTGAGCATACCCGTCGGGACCCGAAAGATGGTGAACTATGCCTGAGCGGGGCGAAGCCAGAGGAAACTCTGGTGGAGGCCCGCAGTGATACTGACGTGCAAATCGTTCGTCTGACTTGGGTATAGGGGCGAAAGACTAATCGAACCGTCTAGTAGCTGGTTCCCTCTGAAGTTTCCCTCAGAATAGCTGGAGCTCGGGTGCGAGTTATATCGGGTAAAGCCAATGATTAGAGGCATCGGGGGCGCAACGCCCTCGACCTATTCTCAAACTTTAAATAGGTAGGACGGCGCGGCTGCTCCATTGAGCCGTGCCAGGGAATCGAGAGCTCCAAGTGGGCCATTTTTGGTAAGCAGAACAGGCGATGCGGGATGAACCGGAAGCCGGGTTACGGTGCCCAACTGCGCGCTAACCTAGATCCCACAAAGGGTGTTGGTCAATTAAGACAGCAGGACGGTGGTCATGGAAGTCGAAATCAGCTAAGGAGTGTGTAACAACTCACCTGCCGAAACAACTAGCCCCGAAAATGGATGGCGCTAAAGCGCGCGACCTATACCCGGCCGTCGGGGCAAGAGCCAGGCCCCGATGAGTAGGAGGGCGCGGCGGTCGCTGCAAAACCCTGGGCGTGAGCCAGGGAGGAGCGGCCGTCGGTGCGGATCTTGGTGGTAGTAGCAAATATTCAAATGAGAACTTTGAAGGCCGAAGAGGGGAAAGGTTCCATGTGAACGGCACTTGCACATGGGTTAGTCGATCCTAAGGGTCGGGGGAACCCCGACAGATAGCGCGTTCAGCGCGTGCTCCGAAAGGGAATCGGGTTAAAATTCCTGAACCGGGACGCGGCGGTTGACGGCAACGTTAGGGAGTCCGGAGACGTCGGCGGGGGCCTCGGGAAGAGTTATCTTTTCTGTTTAACAGCCTGCCCACCCTGGAAACGGCTCAGCCGGAGGTAGGGTCCAGCGGCTGGAAGAGCACCGCACGTCGCGTGGTGTCCGGTGCGCCCCCGGCGGCCCTTGAAAATCCGGAGGACCGAGTGCCGTCCGCACCCGGTCGTACTCATAACCGCATCAGGTCTCCAAGGTGAACAACCTCTGGTCGATGGAACAATGTAGGCAAGGGAAGTCGGCAAAATGGATCCGTAACTTCGGGAAAAGGATTGGCTCTGAGGACCGGGCTCGGGGGTCCCAGTCCCGAACCCGTCGGCTGTCGGCGAACTGCTCGAGCTGCTCACGTGGCGAGAGCGGGTCGTCGCGTGCCGGTCGGGGGACGGATTGGGAACGGCTCCTTCGGGGGCCTTCCCCGGGCATCGAACGGTCGACTCAGAACTGGTACGGACAAGGGGAATCCGACTGTTTAATTAAAACAAAGCATTGCGAAGGTCCCTGCGGATGCTAACGCAATGTGATTTCTGCCCAGTGCTCTGAATGTCAAAGTGAAGAAATTCAACCAAGCGCGGGTAAACGGCGGGAGTAACTATGACTCTCTTAAGGTAGCCAAATGCCTCGTCATCTAATTAGTGACGCGCATGAATGGATTAACGAGATTCCCACTGTCCCTGTCTACTATCCAGCGAAACCACAGCCAAGGGAACGGGCTTGGCGGAATCAGCGGGGAAAGAAGACCCTGTTGAGCTTGACTCTAGTCCGACTTTGTGAAATGACTTGAGAGGTGTAGGATAAGTGGGAGCCGAAAGGCGAAAGTGAAATACCACTACTTTTAACGTTATTTTACCTATTCCGTAAATCGGAAGCGGGGCATCGCCCCTCCTTTTGGACCTAAGGCTCCCTTCGGCGGGCCTATCCGGGCGGAAGACATTGTCAGGTGGGGAGTTTGGCTGGGGCGGCACATCTGTTAAAAGATAACGCAGGTGTCCTAAGATGAGCTCAACTAGAACAGAAATCTCGTGTGGAACAGAAGGGTAAAAGCTCGTTTGATTCTGATTTCCAGTACGAATACGAACCGTGAAAGCGTGGCCTAACGATCCTTTAGACCTTCGGAATTTGAAGCTAGAGGTGTCAGAAAAGTTACCACAGGGATAACTGGCTTGTGGCAGCCAAGCGTTCATAGCGACGTTGCTTTTTGATCCTTCGATGTCGGCTCTTCCTATCATTGTGAAGCAGAATTCACCAAGTGTTGGATTGTTCACCCACCAATAGGGAACGTGAGCTGGGTTTAGACCGTCGTGAGACAGGTTAGTTTTACCCTACTGATGACTGTGTCGCAATAGTAATTCAACCTAGTACGAGAGGAACCGTTGATTCGCACAATTGGTCCTCGCGCTTGGTTGAAAAGCCAGTGGCGCGAAGCTACCGTGAGTTGGATTATGACTGAACGCCTCTAAGTCAGAATCCCGGCTAGAAGCGACGCATGCGCCCGCCGTCCGCTTACCGACACGCAGTAGGGGCCTTCCGGCCCCCAAGGGCACGTGTCATAGGCCAAGCCCTCGCGGCGGAATAGCCGCGTTGGCCGCCTTGAAGTACAATTTCCATCGAGCGGCGGGTAGAATCCTTTGCAGACGACTTAAATACGCGACGGGGTAATGTAAGCGGCAGAGTGGCCTTGCTGCCACGATCCGCTGAGATTCAGCCCTTTGTCGCTTCGA	Eukaryota	Archaeplastida	Viridiplantae	Streptophyta	Magnoliopsida	Lamiales	Lamiaceae	Thymus	Thymus quinquecostatus	Eukaryota;Archaeplastida;Viridiplantae;Streptophyta;Magnoliopsida;Lamiales;Lamiaceae;Thymus;Thymus_quinquecostatus
GCA_024222315|CM044167.1/41589698-41595536	1	GCA_024222315	228974	5839	TCGATGAGGAATGCTACCTGGTTGATCCTGCCAGTAGTCATATGCTTGTCTCAAAGATTAAGCCATGCATGTGTAAGTATGAACTAATTCAGACTGTGAAACTGCGAATGGCTCATTAAATCAGTTATAGTTTGTTTGATGGTACCTGCTACTCGGATAACCGTAGTAATTCTAGAGCTAATACGTGCAACAAACCCCGACTTCTGGAAGGGATGCATTTATTAGATAAAAGGTCGACACGGGCTCTGCCCGTTGCTACGATGATTCATGATAACTCGACGGATCGCACGGCCCTCGTGCCGGCGACGCATCATTCAAATTTCTGCCCTATCAACTTTCGATGGTAGGATAGTGGCCTACTATGGTGGTGACGGGTGACGGAGAATTAGGGTTCGATTCCGGAGAGGGAGCCTGAGAAACGGCTACCACATCCAAGGAAGGCAGCAGGCGCGCAAATTACCCAATCCTGACACGGGGAGGTAGTGACAATAAATAACAATACCGGGCTCTTTGAGTCTGGTAATTGGAATGAGTACAATCTAAATCCCTTAACAAGGATCCATTGGAGGGCAAATCTGGTGCCAGCAGCCGCGGTAATTCCAGCTCCAATAGCGTATATTTAAGTTGTTGCAGTTAAAAAGCTCGTAGTTGGACTTTGGGTTGGGTCGGCCGGTCCGCCTCTCGGTGTGCACCGGTCGTCTCGTCCCTTCTGCCGGCGATACGCTCCTGGTCTTAATTGGCCGGGTCGTGCCTCCGGCGCTGTTACTTTGAAGAAATTAGAGTGCTCAAAGCAAGCCTACGCTCTGGATACATTAGCATGGGATAACATTATAGGATTTCGGTCCTATTACGTTGGCCTTCGGGATCGGAGTAATGATTAACAGGGACAGCCGTGGGCATTCGTATTTCATAGTCACAGGTGAAATTCTTGGATTTATGAAAGACGAACAACTGCGAAAGCATTTGCCAAGAATGTTTTCATTAATCAAGAACGAAAGTTGGGGGCTCGAAGACTAGGACGATCAGATACCGTCCTAGTCTCAACCATAAACGATGCCGACCAGGGATCGGCGGATGTTGCTTATAGGACTCCGCCGGCACCTTATGAGAAATCAAAGTATTTGGGTTCCGGGGGGAGTATGGTCGCAAGGGTGAAACTTAAAGGAATTGACGGAAGGGCACCACCAGGAGTGGAGCCTGCGGCTTAATTTGACTCAACACGGGGAAACTTACCAGGTCCAGACATAGTAAGGATTGACAGACTGAGAGCTCTTTCGAGATTCTATGGGTGGTGGTGCATGGCCGTTCTTAGTTGGTGGAGCGATTTGTCTGGTTAATTCCGTTAACGAACGAGACCTCAGCCTGCTAACTAGCTATGCGGAGGTATCCCTCCGCGGCCAGCTTCTTAGAGGGACTACGGCCTTTTAGGCCGCGGAAGTTTGAGGCAATAACAGGTCTGTGATGCCCTTAGATGTTCTGGGCCGCACGCGCGCTACACTGATGTATTCAACGAGTTTATAGCCTTGGCCGACAGGCCCGGGTAATCTTTGAAATTTCATCGTGATGGGGATAGATCATTGCAATTGTTGGTCTTCAACGAGGAATTCCTAGTAAGCGCGAGTCATCAGCTCGCGTTGACTACGTCCCTGCCCTTTGTACACACCGCCCGTCGCTCCTACCGATTGAATGGTCCGGTGAAATGTTCAGATCGAGGCGACGTGGGCGGTTCGCTGCCCGCGACGTCGCGAGAAGTCCATTGAACCTTATCATTTAGAGGAAGGAGAAGTCGTAACAAGGTTTCCGTAGGTGAACCTGCGGAAGGATCATTGTCGAACCTTTAAAAACAGACCGCGAACACGTGTTTAACATCGTTGGGGACGGTGCGGGGGTTAACCCTCTGCCGTGTCCCATCTCCTGCCGGCGTGTATCTTCGGGTTACGTCGTGCGGGCTAACGAACCCCGGCGCGGAATGCGCCAAGGAAAACAAAATGAAGCGTTTCCCCCTGGCATCCCGTTCGCGGAGTGTGCTGGGGGAGCAAACGTCTATCAAATGTCAAAACGACTCTCGGCAACGGATATCTCGGCTCTCGCATCGATGAAGAACGTAGCGAAATGCGATACTTGGTGTGAATTGCAGAATCCCGTGAACCATCGAGCCTTTGAACGCAAGTTGTGCTCGAAGCCATTAGGCCGAGGGCACGTCTGTCTGGGCGTCACGCATCGCGTCGCCCCCCTTCCCCGCGCTGAATGCCGGGCGGTCGGGGGCGGACATTGGCCTCCCGTGCACCTCCGTGCGCGGCTGGACCAAATGCGATCCCCGGGCGACTGGCGCCACGACAAGTGGTGGTTGAACATCTCAATCTCTCTCGTCGTCGTGCCATCCTGTCGTCATTACGGGAATAGTCATAAACGACCCAACGGTGTCGGTGCTTAACTGCACCTCACCTTCGACCGCGACCCCAGGTCAGGCGGGATTACCCGCTGAATTTAAGCATATCAATAAGCGGAGGAAAAGAAACTTACAAGGATTCCCCTAGTAACGGCGAGTGAACCGGGAAAAGCCCAACTTGAGAATCGGGCGGCCACGCCGTCCGAATTGTAGTCTGGAGAAGCGTCCTCAGCGGCGGACCGGGCCCAAGTCCCCTGGAAAGGGGCGCCGGAGAGGGTGAGAGCCCCGTCGTGCCCGGACCCTGTCGCACCACGAGGCGCTGTCGGCGAGTCGGGTTGTTTGGGAATGCAGTCCTAATCGGGCGGTAAATTCCGTCCAAGGCTAAATACGGGCGAGAGACCGATAGCGAACAAGTACCGCGAGGGAAAGATGAAAAGGACTTTGAAAAGAGAGTCAAAGAGTGCTTGAAATTGTCGGGAGGGAAGCGGATGGGGGCCAGCGATGTGTCCCGGTCGGATGTGGAACGGCGAGAGCCGGTCCGCCGATCGCCTCGGGGCACGGACCAGTGCGGATTGCAGCGGCGGCCAAAGCCCGAGCAGTCGATATGTTCGTGGAACGCCGTCGCCGCGATCGTGGCGGACAGCGCGCGCCTCGTGCGTGCTTCGGCAACTGCGTGCTCCCGGTACTGGGCTGCGGGCTCCCCATTCGACCTGTCTTGAAACACGGACCAAGGAGTCTGACATGTGTGCGAGTCAACGGGCAATTAAACCCGTAAGGCGCAAGGAAGCTGACCGGCGCGATCCCCCTCGAGGGGTGCACCGCCGACCGACCTTGATCTTCTGAGAAGGGTTCGAGTGAGCATACCCGTCGGGACCCGAAAGATGGTGAACTATGCCTGAGCGGGGCGAAGCCAGAGGAAACTCTGGTGGAGGCCCGCAGCGATACTGACGTGCAAATCGTTCGTCTGACTTGGGTATAGGGGCGAAAGACTAATCGAACCGTCTAGTAGCTGGTTCCCTCTGAAGTTTCCCTCAGGATAGCTGGAGCTCGGGTGCGAGTTCTATCGGGTAAAGCCATTGATTAGAGGCATCGGGGGCGCAACGCCCTCGACCTATTCTCAAACTTTAAATAGGTAGGACGGCGCGGCTGCTCCATTGAACCGTGCCAGGGAATCGAGAGCTCCAAGTGGGCCATTTTTGTTAAGCAGAACTGGCGATGCGGGATGAACCGGAAGCCGGGTTACAGTGCCCAACTGCGCGCTAACCTAGATCCCACAAAGGGTGTTGGTCGATTAAGACAGCAGGACGGTGGTCATGGAAGTCGAAATCCGCTAAGGAGTGTGTAACAACTCACCTGCCGAATCAACTAGCCCCGAAAATGGATGGCGCTAAAGCGCAAGACCTATACCCGGCCGTCGGGGCAAGAGCCAGGCCCCGATGAGTAGGAGGGCGCGGCGGTCGCTGCAAAACCCTGGGCGTGAGCCAGGGCGGAGCGACCGTCGGTGCGGATCTTGGTGGTAGTAGCAAATATTCAAATGAGAACTTTGAAGGCCGAAGAGGGGAAAGGTTCCATGTGAACAGCACTTGCACATGGGTTAGTCGATCCTAAGGGTCGGGGGAACCCCGACAGATAGCGCGTTCAGCGCGTGCTCCTAAAGGGAATCGGGTTAAAATTCCTGAACCGGGACGCGGCGGTTGACGGCAACGTTAGGGAGTCCGGAGACGTCGGCGGGGGCCACGGGAAGAGTTATCTTTTCTGTTTAACAGCCTGCCCACCCTGGAAACGGCTCAGCCGGAGGTAGGGTCCAGCGGCTGGAAGAGCACCGCACGTCGCGTGGTGTCCGGTGCGCCCCCGGCGGCCCTTGAAAATCCGGAGGACCGAGTGCCGTCCGCGCCCGGTCGTACTCATAACCGCATCAGGTCTCCAAGGTGAACAGCCTCTGGTCGATGGAACAATGTAGGCAAGGGAAGTCGGCAAAATGGATCCGTAACTTCGGGAAAAGGATTGGCTCTGAGGACCGGGCTCGGGGGTCCAAGTCCCGAACCCGCCGGCTGTCGGCGAACTGCTCGAGCTGCTCACGTGGCGAGAGCGGGTCGTCGCGTGCCGGCCGGGGGACGGATTGGGAACGGCTCCTTCGGGGGCCTTCCCTGGGCATCGAACGGTCGACTCAGAACTGGTACGGACAAGGGGAATCCGACTGTTTAATTAAAACAAAGCATTGCGAAGGTCCCTGCGGATGCTAACGCAATGTGATTTCTGCCCAGTGCTCTGAATGTCAAAGTGAAGAAATTCAACCAAGCGCGGGTAAACGGCGGGAGTAACTATGACTCTCTTAAGGTAGCCAAATGCCTCGTCATCTAATTAGTGACGCGCATGAATGGATTAACGAGATTCCCACTGTCCCTGTCTACTATCCAGCGAAACCACAGCCAAGGGAACGGGCTTGGCGGAATCAGCGGGGAAAGAAGACCCTGTTGAGCTTGACTCTAGTCCGACTTTGTGAAATGACTTGAGAGGTGTAGGATAAGTGGGAGCCGAAAGGCGAAAGTGAAATACCACTACTTTAAACGTTATTTTACTTATTCCGTGAATCGGAAGCGGGGCATCGCCCCTCCTTTTGGACCTAAGGCTCCCTTCGGCGGGGCTATCCGGGCGGAAGACATTGTCAGGTGGGGAGTTTGGCTGGGGCGGCACATCTGTTAAAAGATAACACAGGTGTCCTAAGATGAGCTCAACTAGAATAGAAATCTCGTGTGGAACAGAAGGGTAAAAGCTCGTTTGATTCTGATTTCCAGTACGAATACGAACCGTGAAAGCGTGGCCTAACGATCCTTTAGACCTTCGGAATTTGAAGCTAGAGGTGTCAGAAAAGTTACCACAGGGATAACTGGCTTGTGGCAGCCAAGCGTTCATTGCGACGTTGCTTTTTGATCCTTCGATGTCGGCTCTTCCTATCATTGTGAAGCAGAATTCACCAAGTGTTGGATTGTTCACCCACCAATAGGGAACGTGAGCTGGGTTTAGACCGTCGTGAGACAGGTTAGTTTTACCCTACTGATGACAGTGTCGCAATAGTAATTCAACCTAGTATGAGAGGAACCGTTGATTCGCACAATTGGTCATCGCGCTTGGTTGAAAAGCCAATGGCGCGAAGCTACCGTGAGTTGGATTATGACTGAACGCCTCTAAGTCAGAATCCCGGCTAGAAGCGACGCATGCGCCCGCCGTCCGCTTACCGACCCGCAGTAGGGGCCTTCCGGCCCCCAAGGGCACGTGTCATAGGCCAAGCCCTCGCGGCGGAATAGCCGCGTTGGCCGCCTTGAAGTACAATTTCCATCGAGCGGCGGGTAGAATCCTTTGCAGACGACTTAAATACGCGACGGGGTATTGTAAGCGGCAGAGTGGCCTTGCTGCCACGATCCGCTGAGATTCAGCCCTTTGTCGCTTCGA	Eukaryota	Archaeplastida	Viridiplantae	Streptophyta	Magnoliopsida	Lamiales	Lamiaceae	Thymus	Thymus quinquecostatus	Eukaryota;Archaeplastida;Viridiplantae;Streptophyta;Magnoliopsida;Lamiales;Lamiaceae;Thymus;Thymus_quinquecostatus
GCA_024222315|CM044167.1/41598596-41604427	1	GCA_024222315	228974	5832	TCGATGAGGAATGCTACCTGGTTGATCCTGCCAGTAGTCATATGCTTGTCTCAAAGATTAAGCCATGCATGTGTAAGTATGAACTAATTCAGACTGTGAAACTGCGAATGGCTCATTAAATCAATTATAGTTTGTTTGATGGTACCTGCTACTCGGATAACCGTAGTAATTCTAGAGCTAATACGTGCAACAAACCCCGACTTCTGGAAGGGATGCATTTATTAGATAAAAGGTCGACACGGGCTCTGCCCGTTGCTACGATGATTCATGATAACTCGACGGATCGCACGGCCCTCGTGCCGGCGACGCATCATTCAAATTTCTGCCCTATCAACTTTCGATGGTAGGATAGTGGCCTACTATGGTGGTGACGGGTGACGGAGAATTAGGGTTCGATTCCGGAGAGGGAGCCTGAGAAACGGCTACCACATCCAAGGAAGGCAGCAGGCGCGCAAATTACCCAATCCTGACACGGGGAGGTAGTGACAATAAATAACAATACCAGGCTCTTTGAGTCTGGTAATTGGAATGAGTACAATCTAAATCCCTTAACGAGGATCCATTGGAGGGCAAATCTGGTGCCAGCAGCCGCGGTAATTCCATCTCCAATAGCATATATTTAAGTTGTTGCAGTTAAAAAGCTCGTAGTTGGACTTTGGGTTGGGTCGGCCAGTCCGCCTCTCGGTGTGCACCGGTCGTCTCGTCCCTTCTGCCGGCGATACGCTCCTGGTCTTAATTGGCCGGGTCGTGCCTTCGGCGCTGTTACTTTGAAGAAATTAGAGTGCTCAAAGCAAGCCTACGCTCTGGATACATTAGCATGGGATAACATTATAGGATTTCGGTCCTATTACGTTGGCCTTCGGGATCGGAGTAATGATTAACAGGGACAGCCGTGGGCATTCGTATTTCATAGTCAGAGGTGAAATTCTTGGATTTATGAAAGACGAACAACTGCGAAAGCATTTGCCAAGAATGTTTTCATTAATCAAGAACGAAAGTTGGGGGCTCGAAGACGATCAGATACCGTCCTAGTCTCAACCATAAACGATGCCGACCAGGGATCGGCGGATGTTGCTTATAGGACTCCGCCGGCACCTTATGAGAAATCAAAGTATTTGGGTTCCGGGGGGAGTATGGTCGCAAGGCTGAAACTTAAAGGAATTGACGGAAGGGCACCACCAGGAGTGGAGCCTGCGGCTTAATTTGACTCAACACGGGGAAACTTACCAGGTCCAGACATAGTAAGGATTGACAGACTGAGAGCTCTTTCGAGATTCTATGGGTGGTGGTGCATGGCCGTTCTTAGTTGGTGGAGCGATTTGTCTGGTTAATTCCGTTAACGAACGAGACCTCAGCCTGCTAACTAGCTATGCGGAGGTATCCCTCCGCGGCCAGCTTCTTAGAGGGACTACGGCCTTTTAGGCCGCGGAAGTTTGAGGCAATAACAGGTCTGTGATGCCCTTAGATGTTCTGGGCCGCACGCGCGCTACACTGATGTATTCAACGAGTTTATAGCCTTGGCCGACAGGCCCGGGTAATCTTTGAAATTTCATCGTGATGGGGATAGATCATTGCAATTGTTGGTCTTCAACGAGGAATTCCTAGTAAGCGCGAGTCATCAGCTCGCGTTGACTACGTCCCTGCCCTTTGTACACACAGCCCGTCGCTCCTACCGATTGAATGGTCCGGTGAAATGTTCGGATCGAGGCGACGTGGGCGGTTCGCTGCCCGCGACGTCGCGAGAAGTCCATTGAACCTTATCATTTAGAGGAAGGAGAAGTCATAACAAGGTTTCCGTAGGTGAACCTGCGGAAGGATCATTGTCGAACCTTTAAAAACAGACCGCGAACACGTGTTTAACACCGTTGGGGACGGTGCGGGGGGTAACCCTCTGCCGTGTCCCATCTCCTGCCGGCGTGTATCTTCGGGTCACGTCGTGCGGGCTAACGAACCCCGGCGCGGAATGCGCCAAGGAAAACAAAATGAAGCGTTTCCCCCTGGCATCCCGTTCGCGGAGTGTGCTGGGGGAGCAAACGTCTATCAAATGTCAAAACGACTCTCGGCAACGGATATCTCGGCTCTCGCATCGATGAAGAACGTAGCGAAATGCGATACTTGGTGTGAATTGCAGAATCCCGTGAACCATCGAGCCTTTGAACGCAAGTTGTGCCCGAAGCCATTAGGCCGAGGGCACGTCTGCCTGGGCGTCACGCATCGCGTCGCCCCCCTTCCCCGCGCTGAATGCCGGGCGGTCGGGGGCGGACATTGGCCTCCCGTGCACCTCCGTGCGCGGCTGGCCCAAATGCGATCCCCGGGCGACTGGCGCCACGACAAGTGGTGGTTGAACATCTCAATCTCTCTCGTCGTCGTGCCATCCTGTCGTCATTACGGGAATAGTCATAAACGACCCAACGGTGCCGGTGCTTAACTGCACCTCACCTTCGACCGCGACCCCAGGTCAGGAGGGATTACCCGCTGAATTTAAGCATATCAATAAGCGGAGGAAAAGAAACTTACAAGGATTCCCCTAGTAAAGGCGAGCGAACCGGGAAAAGCCCAACTTGAGAATCGGGCGGCCACGCCGTCCGAATTGTAGTCTGGAGAAGCGTCCTCAGTGGCGGACCGGGCCCAAGTCCCCTGGAAAGGTGCGCCGGAGAGGGTGAGAGCCCCGTCGTGCCCGGACCCTGTCGCACCACGAGACGCTGTCGGCGAGTCGGGTTGTTTGGGAATGCAGTCCTAATCGGGCGGTAAATTCCGTCCAAGGCTAAATACGGGCGAGAGACCGATAGCGAACAAGTACCGCGAGGGAATGATGAAAAGGACTTTGAAAAGAGAGTCAAAGTGTGCTTGAAATTGTCGGGAGGGAAGCGGATGGGGGCCAGCAATGTGTCCCGGTCGGATGTGGAACGGCGAGAGCCGGTCCGCCGATCGACTCGGGGCACGGACCAGCGCGGATTGCAGCGGCGGCAAAAGCCCGAGCAGTCGATATGCTCGTGGAACGCCGTCGCCGCGATCGTGGCGGACAGCGCGCGCCTCGTGCGTGCTTCGGCAACTGCGTGCTCCCGGTGCTGGCCTGCAGGCTCCCCATTCGACCCGTCTTGAAACACGGACCAAGGAGTCTGACATGTGTGCGAGTCAACGGGCAAGTAAACCCGTAAGGCGCAAGGAAGCTGACCGGCGCGATCCCCCTCGAGGGGTGCACCGCCGACCGACCTTGATCTTCTGAGAAGGGTTCGAGTGAGCATACCCGTCGGGACCCGAAAGATGGTGAACTATGCCTGAGCGGGGCGAAGCCAGAGGAAACTCTGGTGGAGGCCCGCAGCGATACTGACGTGCAAATCGTTCGTCTGACTTGGGTATAGGGGCGAAAGACTAATCGAACCGTCTAGTAGCTGGTTCCCCTCTGAAGTTTCCCTCAGGATAGCTGGAGCTCGGGTGCGAGTTCTATCGGGTAAAGCCAATGATTAGAGGCATCGGGGGCGCAACGCCCTCGACCTATTCTCAAACTTTAAATAGGTAGGACGGCGCGGCTGCTCCATTGAGCCGTGCCAGGGAATCGAGAGCTCCAAGTGGGCCATTTTTGGTAAGCAGAACTGGCGATGCGGGATGAACCGGAAGCCGGGTTACGGTGCCCAACTGCGCGCTAACCTAGATCCCACAAAGGTGTTGGTCAATTAAGACAGCAGGACGGTGGTCATGGAAGTCGAAATCCGCTAAGGAGTGTGTAACAACTCACCTGCCGAATCAACTAGCCCCGAAAATGGATGGCGCTAAAGCGCGCGACCTATACCCGGCCGTCGGGGCAAGAGCCAGGCCCCGATGAGTAGGAGGGCGCGGCGGTCGCTGCAAAACCCTGGGCGTGAGCCAGGGCGGAGCGGCTGTCGGTGCGGATCTTGGTGGTAGTAGCAAATATTCAAATGAGAACTTTGAAGGCCGAAGAGGGGAAAGGTTCCATGTGAACGGCACTTCCACACGGGTTAGTCGATCCTAAGGGTCGGGGGAACCCCGACAGATAGCGCGTTCAGCGCGTGCTCCGAAAGGGAATCGGGTTAAAATTCCTGAACCGGGACGCGGCGGTTGACGGCAACGTTAGGGAGTCCGGAGACGTCGGCGGGGGCCTCGGGAAGAGTTATCTTTTCTGTTTATCAGCCTGCCCACCCTGAAAACGGCTCAGCCGGAGGTAGGGTCCAGCGGCTGGAAGAGCACCGCACGTCGCGTGGTGTCCGGTGCGCCCCCGGCGGCCCCTGAAAATCCGGAGGACCGAGTGCCGTCCGCGCCCGGTCGTACTCATAACCGCATCAGGTCTCCAAGGTGAACAGCCTCTGGTCGATGGAACAATGTAGGCAAGGGAAGTCGGCAAAATGGATCCGTAACTTCGGGAAAAGGATTGGCTCTGAGGACCGGGCTCGGGGGTCCCAGTCCCGAACCCGTCGGCTGTCGGCGAACTGCTCGAGCTGCTCACGTGGCGAGAGCGGGTCGTCGCGTGCCGGCCGGGGGACGGATTGGGAACGGCTCCTTCGGGGGCCTTCCCCGGGCATCGAACGGTCGACTCAGAACTGGTACGGACAAGGGGAATCCGACTGTTTAATTAAAACAAAGCATTGCGAAGGTCCCTGCGGATGCTAACGCAATGTGATTTCTGCCCAGTGCTCTGAATGTCAAAGTGAAGAAATTCAACCAAGCGCGGGTAAACGGCGGGAGTAACTATGACTCTCTTAAGGTAGCCAAATGCCTCGTCATCTAATTAGTGACGCGCATGAATGGATTAACGAGATTCCCACTGTCCATGTCTACTATCCAGCGAAACCACAGCCAAGGGAACGGGCTTGGCGGAATCAGCTGGGAAAGAAGACCCTGTTGAGCTTGACTCTAGTCCGACTTTGTGAAATGACTTGAGAGGTGTAGGATAAGTGGGAGCCGAAAGGCGAAAGTGAAATACCACTACTTTTAACGTTATTTTACTTATTCCGCGAATCGGAAGCGGGGCATCGCCCCTCCTTTTGGACCTAAGGCTCCCTTCGGCGGGCCTATCCGGGCGGAAGACATTGTCAGGTGGGGAGTTTGGATGGGGCGGCACATCTGTTAAAAGATAACGCAGGTGTCCTAAGATGAGCTCAACTAGAACAGAAATCTCGTGTGGAACAGAAGGGTAAAAGCTCGTTTGATTCTGATTTCCAGTACGAATACGAACCGTGAAAGCGTGGCCTAACGATCCTTTAGACCTTCGGAATTTGAAGCTAGAGGTGTCAGAAAAGTTACCACAGGGATAACTGGCTTGTGGCAGCCAAGCGTTCATAGCGACGTTGCTTTTTGATCCTTCGATGTCAGCTCTTCCTATCATTGTGAAGCAGAATTCACCAAGTGTTGGATTGTTCACCCACCAATAGGGAACGTGAGCTGGGTTTAGACCGTCGTGAGACAGGTTAGTTTTACCCTACTGATGACAGTGTCGCAATAGTAATTCAACCTAGTACGAGAGGAACCGTTGATTCGCACAATTGGTCATCGCGCTTGGTTGAAATGCCAGTGGCGCGAAGCTACCGTGAGTTGGATTATGACTGAACGCCTCTAAGTCAGAATCCCGGCTAGAAGCGACGCATGCGCCCGCCGTCCGCTTACCGACCCGCAGTAGGGGCCTTCCGGCCCCCAAGGGCACGTGTCATAGGCCAAGCCCTCGCGGCGGAATAGCCGCGTTGGCCGCCTTGAAGTACAATTTCCATCGAGCGGTGGGTAGAATCCTTTGCAGACAACTTAAATACGCGACGGGGTATTGTAAGCGGCAGAGTGGCCTTGCTGCCACGATCCGCTGAGATTCAGCCCTTTGTCGCTTCG	Eukaryota	Archaeplastida	Viridiplantae	Streptophyta	Magnoliopsida	Lamiales	Lamiaceae	Thymus	Thymus quinquecostatus	Eukaryota;Archaeplastida;Viridiplantae;Streptophyta;Magnoliopsida;Lamiales;Lamiaceae;Thymus;Thymus_quinquecostatus
GCA_024222315|CM044167.1/41637443-41643197	1	GCA_024222315	228974	5755	TCGATGAGGAATGCTACCTGGTTGATCCTGCCAGTAGTCATATGCTTGTCTCAAAGATTAAGCCATGCATGTGTAAGTATGAACTAATTCAGACTGTGAAACTGCGAATGGCTCATTAAATCAGTTATAGTTTGTTTGATGGTACCTGCTACTCGGATAACCGTAGTAATTCTAGAGCTAATACGTGCAACAAACCCCGACTTCTGGAAGGGATGCATTTATTAGATAAAAGTTCGACACGGGCTCTGCCCGTTGCTACGATGATTCATGATAACTCGACGGATCGCACGGCCCTCGTGCCGGCGACGCATCATTCAAATTTCTGCCCTATCAACTTTCGATGGTATAGTGGCCTACAATGGTGGTGACGGGTGACGGAGAATTAGGGTTCGATTCCGGAGAGGGAGCCTGAGAAATGGCTACCACATCCAAGGAAGGCAGCAGGCGCGCAAATTACCCAATCCTGACACGGGGAGGTAGTGACAATAAATAACAATACCGGGCTCTTTGAGTCTGGTAATTGGAATGAGTACAATCTAAATCCCTTAACGAGGATCCATTGGAGGGCAAATCTGGTGCCAGCAGCCGCGGTAATTCCAGCTCCAATAGCGTATATTTAAGTTGTTGCAATTAAAAAGCTCGTAGTTGGACTTTGGGTTGGGTCGGCCGGTCCGCCTCTCGGTGTGCACCGGTCGTCTCGTCCCTTCTGCCGGCGATACGCTCCTGGTCTTAATTGGCCGGGTCGTGCCTCCGGCGCTGTTACTTTGAAGAAATTAGAGTGCTCAAAGCAAGCCTACGCTCTGGATACATTAGCATGGGATAACATTATAGGATTTCGGTCCTATTACGTTGGCCTTCGGGATCGGAGTAATGATTAACAGGGACAACCGTGGGCATTCGTATTTCATAGTCAGAGGTGAAATTCTTGGATTTATGAAAGACGAACAACTGCGAAAGCATTTGCCAAGAATGTTTTCATTAATCAAGAACGAATGTTGGGGGCTCGAAGACGATCAGATACCGTCCTAGTCTCAACCATAAACGATGCCGACCAGGCATCGGCGGATGTTGCTTATAGGACTCCGCCGGCACCTTATGAGAAATCAAAGTATTTGGGTTCCGGGGGGAGTATGGTCGCAAGGCTGAAACTTAAAGGAATTGACGGAAGGGCACCACCAGGAGTGGAGCCTGCGGCTTAATTTGACTCAACACGGGGAAACTTACCAGGTCCAGACATAGTAAGGATTGACAGACTGAGAGCTCTTTCGAGATTCTATGGGTGGTGGTGCATGGCCGTTCTTAGTTGGTGGAGCGATTTGTCTGGTTAATTCCGTTAACGAACGAGACCTCAGCCTGCTAACTAGCTATGCGGAGGTATCCCTCCGCGGCCAGCTTCTTAGAGGGACTACGGCCTTTTAGGCCGCGGAAGTTTGAGGCAATAACAGGTCTGTGATGCCCTTAGATGTTCTGGGCCGCACGCGCGCTACACTGATGTATTCAACGAGTTTATAGCCTTGGCCGACAGGCCCGGGTAATCTTTGAAATTTCATCGTGATGGGGATAGATCATTGCAATTGTTGGTCTTCAACGAGGAATTCCTAGTAAGCGCGAGTCATCAGCTCGCGTTGACTACGTCCCTGCCCTTTGTACACACCGCCCGTCGCTCCTACCGATTGAATGGTCCGGTGAAATGTTAAGATCGAGGCGACGTGGGCGGTTCGCTACCCGCGACGTCGCGAGAAGTCCATTGAACCTTATCATTTAGATGAAGGAGAAGTCGTAACAAGGTTTCCGTAGGTGAACCTGCGGAAGGATCATTGTCGAACCTTTAAAAACAGACCGCGAACACGTGTTTAACACCGTTGGGGACGGTGCGGGGGGTAACCCTCTGCCGTGTCCCATCTCCTGCCGGCGTGTATCTTCGGGTCACGTCGTGCGGGCTAACGAACCCCAGCGCGGAATGCGCCAAGGAAAACAAAATGAAGCGTTTCCCCCTGGCATCCCGTTCGCGGAGTGTGCTGGGGGAGCAAACGTCTATCAAATGTCAAAACGACTCTCGGCAACGGATATCTCGGCTCTCGCATCGATGAAGAACGTAGCGAAATGCGATACTTGGTGTGAATTGCAGAATCCCGTGAACCATCGAGCCTTTGAACGCAAGTTGTGCCCGAAGCCATTAGGCCGAGGGCACGTCTGCCTGGGCATCACGCATCGCGTCGCCCCCCTTCCCCGCGCTGAATGCCGGGCGGTCGGGGGCGGACATTGGCCTCCCGTGCACCTCCGTGCGCGGCTGGCCCAAATGCGATCCCCGGGCGACTGGCGCCACGACAAGTGGTGGTTGAACATCTCAATCTCTCTCGTCGTCGTGCCATCCTGTCGTCATTACGGGAATAGTCATAAACGACCCAACGGTGCCGGTGCTTAACTGCACCTCACCTTCGACCGCGACCCCAGGTCAGGCGGGATTACCCGCTGAATTTAAGCATATCAATAAGCGGAGGAAAAGAAACTTACAAGGATTCCCCTAGTAACGGCGAGCGAACCGGGAAAAGCCCAACTTGAGAATCGGGCGGCCACGCCGTCCGAATTGTAGTCTGGAGAAGCGTCCTCAGCGGCGGACCGGGCCCAAGTCCCCTGGAAAGGGGCGCCGGAGAGGGTGAGAGCCCCGTCGTGCCCGGACCCTGTCGCACCACGAGGCGCTGTCGGCGAGTCGGGTTGTTTGGGAATGCAGTCCTAATCGGGCGGTAAATTCCGTCCAAGGCTAAATACGGGCGAGAGACCGATAGCGAACAAGTACCGCGAGGGAAAGATGAAAAGGACTTTGAAAAGAGAGTCAAAGAGTGCTTGAAATTGTCGGGAGGGAAGCGGATGGGGGCCAGCGATGTGTCCCGGTCGGATGTGGAACGGCGAGAGCCGGTCCGCCGATCGACTCGGGGCACGGACCAGCGCGGATTGCAGTGGCGGCCAAAGCCCGAGCAGTCGATATGGTCGTGGAACGCCGTCGCCGCGATCGTGGCGGACAGCGCGCGCCTCGTGCGTGCTTCGGCAACTGCGTGCTCCCGGTGCTGGCCTGCGGGCTCCCCATTCGACCCGTCTTGAAACACGGACCAAGGAGTCTGACATGTGTGCGAGTCAACGGGCAAGTAAACCCGTAAGGCGCAAGGAAGCTGACCGGCGCGATCCCCCTCGAGGGGTGCACCGCCAACCGACCTTGATCTTCTGAGAAGGGTTCGAGTGAGCATACCCGTCGGGACCCGAAAGATGGTGAACTATGCCTGAGCGGGGCGAAGCCAGAGGAAACTCTGGTGGAGGCCCGCAGCGATACTGACGTGCAAATCGTTCGTCTGACTTGGGTATAGGGGCGAAAGACTAATCGAACCGTCTAGTAGCTGGTTCCCTCTGAAGTTTCCCTCAGGATAGCTGGAGCTCGGGTAGTTCTATCGGGTAAAGCCAATGATTAGAGGCATCGGGGGCACAACGCCCTCGACCTATTCTCAAACTTTAAATAGGTAGGACGGCGCGGCTGCTCCATTGAGCCGTGCCAGGGAATCGAGAGCTCCAAGTGGGCCATTTTTGGTAAGCAGAACTGGCGATGCGGGATGAACCGGAAGCCGGGTTACGGTTCCCAACTGCGCGCTAACCTAGATCCCACAAAGGGTGTTGGTCGATTAAGACAGCAGGACGGTGGTCATGGAAGTCGAAATCCGCTAAGGAGTGTGTAACAACTCACCTGCCGAATCAACTAGCCCCGAAAATGGATGGCGCTAAAGCGCGCGACCTATACCCGGCCGTCGGGGCAAGAGCCAGGCCCCGATGAGTAGGAGGGCGCGGCGGTCGCTGCAAAACCCTGGGCGTGAGCCAGGGCGGAGCGGCCGTCGGTGCGGATCTTGGTGGTAGTAGCAAATATTCAAATGAGAACTTTGAAGGCCGAAGAGGGGAAAGGTTCCATGTGAACGGCACTTGCACATGGGTTAGTCGATCCTAAGGGTCGGGGGAACCCCGACAGATAGCGCGTTCAGCGCGTGCTCCGAAAGGGAATCGGGTTAAAATTCCTGAACCGGGACGCGGCGGTTGACGGCAACGTTAGGGAGTCCAGAGACGTCGGCGGGGGCCTCGGGAAGAGTTATCTTTTCTGTTTAACAGCCTGCCCACCCTGGAAACGGCTCAGCCGGAGGCAGGGTCCAGCGGCTGGAAGAGCACCGCACGTCGCGTGGTGTCCGGTGCGCCCCCGGCGGCCCTTGAAAATCCGGAGGACCGAGTGCCGTCCGCGCCCGGTCGTACTCATAACCGCATCAGGTCTCCAAGGTGAACAGCCTCTGGTCGATGGAACAATGTAGGCAAGGGAAGTCGGCAAAATGGATCCGTAACTTCGGGAAAAGGATTGGCTCTGAGGACCGGGCTCGGGGGTCCCAGTCCCGAACCCGTCGGCTGTCGGCGAACTGCTCGAGCTGCTCACGTGGCGAGAGCGGGTCGTCGCGTGCCGGCCGGGGGACGGATTGGGAACGGCTCCTTCGGGGGCCTTCCCCGGGCATCGAACGGTCGACTCAGAACTGGTACGGACAAGGGGAATCCGACTGTTTAATTAAAACAAAAAATTCAACCAAGCGCGGGTAAACGGCGGGAGTAACTATGACTCTCTTAAGGTAGCCAAATGCCTCGTCATCTAATTAGTGACGCGCATGAATGGATTAACGAGATTCCCACTGTCCCTGTCTACTATCCAGCGAAACCACAGCCAAGGGAACGGGCTTGGCGGAATCAGCGGGGAAAGAAGACCCTGTTGAGCTTGACTCTAGTCCGACTTTGTGAAATGACTTGAGAGGTGTAGGATAAGTGGGAGCCGAAAGGCGAAAGTGAAATACCACTACTTTTAACGTTATTTTACTTATTCCGTGAATCGGAAGCGGGGCATCGCCCCTCCTTTTGGACCTAAGGCTCCCTTCGGTGGGCCTATCCAGGCGGAAGACATTGTCAGGTGGGGAGTTTGGCTGGGGCGGCACATCTGTTAAAAGATAACGCAGGTGTCATAAGATGAGCTCAACTAGAACAGAAATCTCGTGTGGAACAGAAGGGTAAAAGCTCGTTTGATTCTGATTTCCAGTACGAATACGAACCGTGAAAGCGTGGCCTAACGATCCTTTAGACCTTCGGAATTTGAAGCTAGAGGTGTCAGAAAAGTTACCACAGGGATAACTGGCTTGTGGCAGCCAAGCGTTCATAGCGACGTTGCTTTTTGATCCTTCGATGTCGGCTCTTCCTATCATTGTGAAGCAGAATTCACCAAGTGTTGGATTGTTCACCCACCAATAGGGAACGTGAGCTGGGTTTAGACCGTCGTGAGACAGGTTAGTTTTACCCTACTGATGACAGTGTCGCAATAGTAATTCAACCTAGTACGAGAGGAACCGTTGATTCGCACAATTGGTCATCGCGCTTGGTTGAAAAGCCAGTGGCGCGAAGCTACCGTGAGTTGGATTATGACTGAACGCCTCTAAGTCAGAATCCCGGCTAGAAGCGACGCATGCGCCCGCCGTCCGCTTACCGACCCGCAGTAGGGACCTTCCGGCCCCCAAGGGCACGTGCTATAGGCCAAGCCCTCGCGGCGGAATAGCCGCGTTGGCCGCCTTGAAGTACAATTTCCATCGAGCGGCGGGTAGAATCCTTTGCAGACGACTTAAATACGCGACGGGGTATTGTAAGCGGCAGAGTGGCCTTGCTGCCACGATCCGCTGAGATTCAGCCCTTTGTCGCTTCG	Eukaryota	Archaeplastida	Viridiplantae	Streptophyta	Magnoliopsida	Lamiales	Lamiaceae	Thymus	Thymus quinquecostatus	Eukaryota;Archaeplastida;Viridiplantae;Streptophyta;Magnoliopsida;Lamiales;Lamiaceae;Thymus;Thymus_quinquecostatus
GCA_024222315|CM044167.1/41692826-41698650	1	GCA_024222315	228974	5825	TCGATGAGGAATGCTACCTGGTTGATCCTGCCAGTAGTAATATGCTTGTCTCAAAGATTAAGCCATGCATGTGTAAGTATGAACTAATTCAGACTGTGAAACTGCGAATGGCTCATTAAATCAGTTATAGTTTGTTTGATGGTACCTGCTACTCGGATAACCGTAGTAATTCTAGAGCTAATACGTGCAACAAACCCCGACTTCTGGAAGGGATGCATTTATTAGATAAAAGGTCGACACGGGCTCTGCCCGTTGCTACGATGATTCATGATAACTCGACGGATCGCACGGCCCTCGTGCCGGCGACACATCATTCAAATTTCTGCCCTATCAACTTTCGATGGTAGGATAGTGGCCTACTATGGTGGTGACGGGTGACGGAGAATTAGGGTTCGATTTTGGAGAGGGAGCCTGAGAAATTGCTACCACATCCAAGGAAGGCAGCAGGCGCGCAAATTACCCAATCCTGACACGGGGAGGTAGTGACAATAAATAACAATACCGGGCTCTTTGAGTCTGGTAATTGGAATGAGTACAATCTAAATCCCTTAACGAGGATCCATTGGAGGGCAAATCTGGTGCCAGCAGCCGCGGTAATTCCAGCTCCAATAGCGTATATTTAAGTTGTTGCAGTTAAAAAGCTCGTAGTTGGACTTTGGGTTGGGTCGGCCGGTCCGCCTCTCGGTGTGCACCGGTCGTCTCGTCCCTTCTGCCGGCGATACGCTCCTGGTCTTAATTGGCCGGGTCGTGCCTCCGGCGCTGTTACTTTGAAGAAATTAGAGTGCTCAAAGCAAGCCTACGCTCTGGATACATTAGCATGGGATAACATTATAGGATTTCGGTCCTATTACGTTGGCCTTCAGGATCGGAGTAATGATTAACAGGGACAGCCGTGGGCATTCGTATTTCATAGTCAGAGGTGAAATTCTTGGATTTATGAAAGACGAACAACTGCGAAAGCATTTGCCAAGAATGTTTTCATTAATCAAGAACGAAAGTTGGGGGCTCGAAGACGATCAGATACCGTCCTAGTCTCAACCATAAACGATGCCGACCAGGGATCGGCGGATGTTGCTTATAGGACTCCGCCGGCACCTTATGAGAAATCAAAGTATTTGGGTTCCGGGGGGAGTATGGTCGCAAGGCTGAAACTTAAAGGAATTGACGGAAGGGCACCACCAGGAGTGGAGCCTGCGGCTTAATTTGACTCAACACGGGGAAACTTACCAGGTCCAGACATAGTAAAGATTGACAGACTGAGAGCTCTTTCGAGATTCTATGCGTGGTGGTGCATGGCCGTTCTTAGTTGGTGGAGCGATTTGTCTGGTTAATTCCGTTAACGAACGAGACCTCAGCCTGCTAACTAGCTATGCGGAGGTATCCCTCCGCGGCCAGCTTCTTAGAGGGACTACGGCCTTTTAGGCCGCGGAAGTTTGAGGCAATAACAGGTCTGTGATGCCCTTAGATGTTCTGGGCCGCACGCGCGCTACACTGATGTATTCAACGAGTTTATAGCCTTGGCCGACAGGCCCGGGTAATCTTTGAAATTTCATCGTGATGGGGATAGATCATTGCAATTGTTGGTCTTCAACGAGGAATTCCTAGTAAGCGCGAGTCATCAGCTCGCGTTGACTACGTCCCTGCCCTTTGTACACACCGCCCGTCGCTCCTACCGATTGAATGGTCCGGTGAAATGTTCGGATCGAGGCGACGTGGGCGGTTCGCTGCCCGCGACGTCGCGAGAAGTCCATTGAACCTTATCATTTAGAGGAAGGAGAAGTCGTAACAAGGTTTCCGTAGGTGAACCTGCGGAAGGATCATTGTCGAACCTTTAAAAACAGACCGCGAACACGTGTTTAACACCGTTGGGGACGGTGCGGGGGGTAACCCTCTGCCGTGTCCCATCTCCTGCCGGCGTGTATCTTCGGGTCACGTCGTGCGGGCTAACGAACCCCGGCGCGGAATGCGCCAAGGAAAACAAAAAGAAGCGTTTCCCCCTGGCATCCCGTTCGCGGAGTGTGCTGGGGGAGCAAACGTCTATCAAATGTCAAAACGACTCTCGGCAACGGATATCTCGGCTCTCGCATCGATGAAGAACGTAGCGAAATGCGATACTTGGTGTGAATTGCAGAATCCCGTGAACCATCGAGCCTTTGAACGCAAGTTGTGCCCGAAGCCATTAGGCCGAGGGCACTTCTGCCTGGGCGTCACGCATCGCGTCGCCCCCCTTCCCCGCGCTGAATGCCGGGCGGTCGGGGGCGGACATTGGCCTCCCGTGCACCTCCGTGCGCGGCTGGCCCAAATGCGATCCCCGGGCGACTGGCGCCACGACAAGTGGTGGTTGAACATCTCAATCTCTCTCGTCGTCGTGCCATCCTGTCGTCATTACGGGAATAGTCATAAACGACCCAACGGTGCCGGTGCTTAACTGCACCTCACCTTCGACCGCGACCCCAGGTCAGGCGGGATTACCCGCTGAATTTAAGCATATCAATAAGCGGAGGAAAAGAAACTTACAAGGATTCCCCTAGTAACGGCGAGCGAACCGGGAAAAGCCCAACTTGAGAATCGGGCGGCCACGCCGTCCGAATTGTAGTCTGGAGAAGCGTCCTCAGCGGCGGACCGGGCCCAAGTCCCCTGGAAAGGGGCGCCGGAGAGGGTGAGAGCCCCGTCGTGCCCGGACCCTGTCGCACCACGAGGCGCTGTCGGCGAGTCGGGTTGTTTGGGAATGCAGTCCTAATCGGGCGGTAAATTCCGTCCAAGGCTAAATACGGGGGAGAGACCGATAGCGAACAAGTACCGCGAGGGAAAGATGAAAAGGACTTTGAAAAGAGAGTCGAAGAGTGCTTGAAATTGTCGGGAGGGAAGCGGATGGGGGCCAGCGATGTGTCCCGATCGGATGTGGAACGGCGAGAGCCGGTCCGTCGATCGACTCGGGGCACGGACCAGCGCGGATTGCAGCGGCGGCCAAAGCCCGAGCAGTCGATATGCTCGTGGAACGCCGTCGCCGCGATCGTGGCGGACAGCGCGCGCCTCGTGCGTGCTTCGGCAACTGCGTGCTCCCGGTGCTGGCCTGCGGGCTCCCCATTCGACCCGTCTTGAAACACGGACCAAGGAGTCTGACATGTGTGCGAGTCAACGGGCAAGTAAACCCGTAAGGCGCAAGGAAGCTGACCGGCGCGATCCCCCTCGAGGGGTGCACCGCCGACCGACCTTGATCTTCTGAGAAGGGTTCGAGTGAGCATACCCGTCGGGACCCGAAAGATGGTGAACTATGCCTGAGCGGGGCGAAGCCAGAGGAAACTCTGGTGGAGGCCCGCAGTGATACTGACGTGCAAATCGTTCGTCTGACTTGGGTATAGGGGCGAAAGACTAATCGAACCGTCTAGTAGCTGGTTCCCTCTGAAGTTTCCCTCAGGATAGCTGGAGCTCGGGTGCGAGTTCTATCGGGTAAAGCCAATGATTAGAGGCATCGGGGGCGCAACGCCCTCGACCTATTCTCAAAATTTAAATAGGTAGGACGGCGCGGCTGCTCCATTGAGCCGTGCCAGGGAATCGAGAGCTCCAAGTGGGCCATTTTTGGTAAGCAGAACTGGCGATGCGGGATGAACCGGAAGCCGGGTTACGGTGCCCAACTGCGCGCTAACCTAGATCCCACAAAGGGTGTTGGTCGATTAAGACAGCAGGACGGTGGTCATGGAAGTCGAAATCCGCTAAGGAGTGTGCAACAACTCACCTGCCGAATCAACTAGCCCCGAGGCGCTAAAGCGCGCGACCTATACCCGGCCGCCGGGGCAAGAGCCAGGCCCCGATGAGTAGGAGGGCGCGGCGGTCGCTGCAAAACCCTGGGCGTGAGCCAGGGCGGAGCGGCCGTCGGTGCGGATCTTGGTGGTAGTAGCAAATATTCAAATGAGAACTTTGAAGGCCGAAGAGGGGAAAGGTTCCATGTGAACGGCACTTGCACATGGGTTAGTCGATCCTAAGGGTTGGGGGAACCCCGACAGATAGCGCGTTCAGCGCGTGCTCCGAAAGGGAATCGGGTTAAAATTCCTGAACCGGGACGCGGCGGTTGACGGCAACGTTAGGGAGTCCGGAGACGTCGGCGGGGGCCTCGGGAAGAGTTATCTTTTCTGTTTAACAGCCTGCCCACCCTGGAAACGGCTCAGCCGGAGGTAGGGTCCAGCGGCTGGAAGAGCACCGCACGTCGCGTGGTGTCCGGTGCGCCCCCGGCGGCCCTTGAAAATCCGGAGGACCGAGTGCCGTCCGCGCCCGGTCGTACTCATAACCGCATCAGGTCTCCAAGGTGAACAGCCTCTGGTCGATGGAACAATGTAGGCAAGGGAAGTCGGCAAAATGGATCCGTAACTTCGGGAAAAGGATTGGCTCTGAGGACCGGGCTCGGGGGTCCCAGTCCCGAACCCGTCGGCTGTCGGCGAACTGCTCGAGCTGCTCACGTGGCGAGAGCGGGTCGTCGCGTGCCGGCCGGGGGACGGATTGGGAACGGCTCCTTCGGGGGCCTTCCCCGGGCATCGAACGGTCGACTCAGAACTGGTACGGACAAGGGGAATCCGACTGTTTAATTAAAACAAAGCATTGCGAAGGTCCCTGCGGATGCTAACGCAATGTGATTTCTGCCCAGTGCTCTGAATGTCAAAGTGAAGAAATTCAACCAAGCGCGGGTAAACGGCGGGAGTAACTATGACTCTCTTAAGGTAGCCAAATGCCTCGTCATCTAATTAGTGACGCGCATGAATGGATTAACGAGATTCCCACTGTCCCTGTCTAATATCCAGCGAAACCACAGCCAAGGGAACGGGCTTGGCGGAATCAGCGGGGAAAGAAGACCCTGTTGAGCTTGACTCTAGTCCGACTTTGTGAAATGACTTGAGAGGTGTAGGATAAGTGGGAGCCGAAAGGCGAAAGTGAAATACCACTACTTTTAACGTTATTTTACTTATTCCGTGAATCGGAAGCGGGGCATCGCCCCTCCTTTTGGACCTAAGGCTGCCTTCGGCGGGCCTATCCGGGCGGAAGACATTGTCAGGTGGGGAGTTTGGCTGGGGCGGCACATCTGTTAAAAGATAACGCAGGTGTCCTAAGATGAGCTCAACTAGAACAGAAATCTCGTGTGGAACAGAAGGGTAAAAGCTCGTTTGATTCTGATTTCCAGTACGAATACGAACCGTGAAAGCGTGGCCTAACGATCCTTTAGACCTTCGGAATTTGAAGCTAGAGGTGTCAGAAAAGTTACCACAGGGATAACTGGCTTGTGGCAGCCAAGCGTTCATAGCGACGTTGCTTTTTGATCCTTCGATGTCGGCTCTTCCTATCATTGTGAAGCAGAATTCACCAAGTGTTGGATTGTTCACCCACCAATAGGGAACGTGAGCTGGGTTTAGACCGTCGTGAGACAGGTTAGTTTTACCCTACTGATGACAGTGTCGCAATAGTAATTCAACCTAGTACGAGAGGAACCGTTGATTCGCACAATTGGTCATCGCGCTTGGTTGAAAAGCCAGTGGCGCGAAGCTACCGTGAGTTGGATTATGACTGAACGCCACTAAGTCAGAATCCCGGCTAGAAGCGACGCATGCGCCCGCCGTCCGCTTACCGACCCGCAGTAGGGGCCTTCCGGCCCCCAAGGGCACGTGTCATAGGCCAAGCCCTCGCGGCGGAATAGCCGCGTTGGCCGCCTTGAAGTACAATTTCCATCGAGCGGCGGGTAGAATCCTTTGCAGACGACTTAAATACGCGACGGGGTATTGTAAGCGGCAGAGTGGCCTTGCTGCCACGATCCGCTGAGATTCAGCCCTTTGTCGCTTCGA	Eukaryota	Archaeplastida	Viridiplantae	Streptophyta	Magnoliopsida	Lamiales	Lamiaceae	Thymus	Thymus quinquecostatus	Eukaryota;Archaeplastida;Viridiplantae;Streptophyta;Magnoliopsida;Lamiales;Lamiaceae;Thymus;Thymus_quinquecostatus
