## Supplemental Table 1 for "The Ribosomal Operon Database (ROD): A full-length rDNA operon database derived from genome assemblies" (part 207 of 432)

### Sheet: S2. Operon variants (continued)
seqid	size	assembly_id	taxid	length	sequence	Domain	supergroup	division	subdivision	class	order	family	genus	species	lineage
GCA_024222315|JANAFA010000040.1/111765-105924	8	GCA_024222315	228974	5842	CGATTAGGAATGCTACCTGGTTGATCCTGCCAGTAGTCATATGCTTGTCTCAAAGATTAAGCCATGCATGTGTAAGTATGAACTAATTCAGACTGTGAAACTGCGAATGGCTCATTAAATCAGTTATAGTTTGTTTGATGGTACCTGCTACTCGGATAACCGTAGTAATTCTAGAGCTAATACGTGCAACAAACCCCGACTTCTGGAAGGGATGCATTTATTAGATAAAAGGTCGACACGGGCTCTGCCCGTTGCTACGATGATTCATGATAACTCGACGGATCGCACGGCCCTCGTGCCGGCGACGCATCATTCAAATTTCTGCCCTATCAACTTTCGATGGTAGGATAGTGGCCTACTATGGTGGTGACGGGTGACGGAGAATTAGGGTTCGATTCCGGAGAGGGAGCCTGAGAAACGGCTACCACATCCTAGGAAGGCAGCAGGCGCGCAAATTACCCAATCCTGACACGGGGAGGTAGTGACAATAAATAACAATACCGGGCTCTTTGAGTCTGGTAATTGGAATGAGTACAATCTAAATCCCTTAACGAGGATCCATTGGAGGGCAAGTCTGGGTGCCAGCAGCCGCGGTAATTCCAGCTCCAATAGCGTATATTTAAGTTGTTGCAGTTAAAAAGCTCGTAGTTGGACTTTGGGTTGGGTCGGCGGTCCGCCTCTCGGTGTGCACCGGTCGTCTCGTCCCTTCTGCCGGCGATACGCTCCTGGTCTTAATTGGCCGGGTCGTGCCTCCGGCGCTGTTACTTTGAAGAAATTAGAGTGCTCAAAGCAAGCCTACGCTCTGGATACATTAGCATGGGATAACATTATAGGATTTCGGTCCTATTACGTTGGCCTTCGGGATCGGAGTAATGATTAACAGGGACAGCCGTGGGCATTCGTATTTCATAGTCAGAGGTGAAATTCTTGGATTTATGAAAGACGAACAACTGCGAAAGCATTTGCCAAGAATGTTTTCATTAATCAAGAACGAAAGTTGGGGGCTCGAAGACGATCAGATACCGTCCTAGTCTCAACCATAAACGATGCCGACCAGGGATCGGCGGATGTTGCCTTATAGGACTCCGCCGGCACCTTTATGAGAAATCAAAGTATTTGGGTTCCGGGGGAGTATGGTCGCAAGGCTGAAACTTAAAGGAATTGACGGAAGGGCACCACCAGGAGTGGAGCCTGCGGCTTAATTTGACTCAACACGGGGAAACTTACCAGGTCCAGACATAGTAAGGATTGACAGACTGAGAGCTCTTTCGAGATTCTATGGGTGGTGGTGCATGGCCGTTCTTAGTTGGTGGAGCGATTTGTCTGGTTAATTCCGTTAACGAACGAGACCTCAGCCTGCTAACTAGCTATGCGGAGGTATCCCTCCGCGGCCAGCTTCTTAGAGGGACTACGCCTTTTAGGCCGCGGGAAGTTTGAGGAAGCAATAACAGGTCTGTGATGCCCTTAGATGTTCTGGGCCGCACGCGCGCTACACTGATGTATTCAACGAGTTTATAGCCTTGGCCGACAGGCCCGGGTAATCTTTGAAATTTCATCGTGATGGGGATAGATCATTGCAATTGTTGGTCTTCAACGAGGAATTCCTAGTAAGCGCGAGTCATCAGCTCGCGTTGACTACGTCCCCTGCCCTTTGTACACACCGCCCGTCGCTCCCTACCGATTGAATGGTCCGGTGAAATGTTCGGATCGAGGCGACGTGGGCGGTTCGCTGCCCGCGACGTCGCGAGAAGTCCATTGAACCTTATCATTAGAGGAAGGAGAAGTCGTAACAAGGTTTCCGTAGGTGAACCTGCGGAAGGATCATTGTCGAACCTTTAAAAACAGACCGCGAACACGTGTTTAACACCGTTGGGGACGGTGCGGGGGGTAACCCTCTGCCGTGTCCCATCTCCTGCCGGCGTGTATCTTCGGGTCACGTCGTGCGGGCTAACGAACCCCGGCGCGGAATGCGCCAAGGAAAACAAAACGAAGCGTTTCCCCCCTGGCATCCCGTTCGCGGAGTGTGCTGGGGGAGCAGACGTCTATCAAATGTCAAAACGACTCTCGGCAACGGATATCTCGGCTCTCGCATCGATGAAGAACGTAGCGAAATGCGATACTTGGTGTGAATTGCAGAATCCCGTGAACCATCGAGTCTTTGAACGCAAGTTGCGCCCCGAAGCCATTAGGCCGAGGGCACGTCTGCCTGGGCGTCACGCATCGCGTCGCCCCCCCTTCCCCGTGCTGAATGCCAGGCGGTCGGGGGCGGACATTGGCCTCCCGTGCACCTCCGTGCTCGGCTGGCCCAAATGCGATCCCCGGGCGACTGGCGTCACGACAAGTGGTGGTTGAACATCTCAATCTCTCTCGTCGTCGTGCCGTCCTGTCGTCACTACGGGAATAGTCATAAACGACCCAACGGTGCCGGTGCTTAACTGCACCTCACCTTCGACCGCGACCCCAGGTCAGGCGGGATTACCCGCTGAATTTAAGCATATCAATAAGCGGAGGAAAAGAAACTTACAAGGATTCCCCTAGTAACGGCGAGCGAACCGGGAAAAGCCCAACTTGAGAATCGGGCGGCCACGCCGTCCGAATTGTAGTCTGGAGAAGCGTCCTCAGCGGCGGACCGGGCCCAAGTCCCCTGGAAAGGGGCGCCGGAGAGGGTGAGAGCCCCGTCGTGCCCGGACCCTGTCGCACCACGAGGCGCTGTCGGCGAGTCGGGTTGTTTTGGGAATGCAGCCCTAATCGGGCGGTAAATTCCGTCCAAGGCTAAATACGGGCGAGAGACCGATAGCGAACAAGTACCGCGAGGGAAAGATGAAAGGACTTTGAAAAGAGAGTCAAAGAGTGCTTGAAATTGTCGGGAGAGGAAGCGGATGGGGGCCGGCGATGTGTCCCGGTCGGGATGTGGAACGGCGAGAGCCGGTCCGCCGATCGACTCGGGGCACGGACCAGCGCGGATTGCAAGCGGCGGCCAAAGGCCCGAGCAGTCGATATGCCCGTGGAACGCCGTCGCCGCGATCGTGGCGGACAGCGCGCGCCTCGTGCGTGCTTCGGCAACTGCGTGCTCCCGGTGCTGGCCTGCGGGCTCCCCATTCGACCCGTCTTGAAACACGGACCAAGGAGTCTGACATGTGTGCGAGTCAACGGGCAAGTAAACCCGTAAGGCGCAAGGAAGCTGACCGGCGCGATCCCCCTCGAGGGGTGCACCGCCGACCGACCTTGATCTTCTGAGAAGGGTTCGAGTGAGCATACCCGTCGGGACCCGAAAGATGGTGAACTATGCCTGAGCGGGGCGAAGCCAGAGGAAACTCTGGTGGAGGCCCGCAGCGATACTGACGTGCAAATCGTTCGTCTGACTTGGGTATAGGGGCGAAAGACTAATCGAACCGTCTAGTAGCTGGTTCCCTCCGAAGTTTCCCTCAGGATAGCTGGAGCTCGGGTGCGAGTTCTATCGGGTAAAGCCAATGATTAGAGTCATCGGGGGCGCAACGCCCTCGACCTATTCTCAAACTTTAAATAGGTAGGACGGCGCGGCTGCTCCATTGAGCCGTGCCAGGGAATCGAGAGCTCCAAGTGGGCCATTTTTGGTAAGCAGAACTGGCGATGCGGGATGAACCGGAGCCGGGTTACGGTGCCCAACTGCGCGCTAACCTAGATCCCACAAAGGGTGTTGGTCGATTAAGACAGCAGGACGGTGGTCATGGAAGTCGAAATCCGCTACAGGAGTGTGTAACAACTCACCTGCCGAATCAACTAGCCCCGAAATGGATGGCGCTAAAGCGCGCGACCTATACCCGGCCGTCGGGGCAAGAGCCAGGCCCCGATGAGTAGGAGGGCGCGGCGGTCGCTGCAAAGCCCTGGGCGTGAGCCCGGGCGGAGCGCCGTCGGTGCGGATCTTGGTGGTAGTCGCAAATATTCAAATGAGAACTTTGAAGGCCGAAGAGGGGAAAGGTTCCATGTGAACGGCACTTGCACATGGGTTAGTCGATCCTAAGGGTCGGGGGAAACCCCGACAGATAGCGCGTTCAGCGCGTGCTCCGAAAGGGAATCGGGTTAAAATTCCTGAACCGGGACGCGGCGGTTGACGGCAACGTTAGGGAGTCCGGAGACGTCGGCGGGGGCCTCGGGAAGAGTTATCTTTTCTGTTTAACAGCCTGCCCACCCTGGAAACGGCTCAGCCGGAGGTAGGGTCCAGCGGCTGGAAGAGCACCGCACGTCGCGTGGTGTCCGGTGCGCCCCCGGCGGCCCTTGAAAATCCGGAGGACCGAGTGCCGTCCGCAGCCCGGTCGTACTCATAACCGCATCAGGTCTCCAAGGTGAACAGCCTCTGGTCGATGGAACAATGTAGGCAAGGGAAGTCGGCAAAATGGATCCGTAACTTCGGGAAAAGGATTGGCTCTGAGGACCGGGCTCGGGGGTCCCAGTCCCGAACCCGTCGGCTGTCGGCGAACTGCTCGAGCTGCTCACGTGGCGAGAGCGGGTCGTCGCGTGCGGCCGGGGGACGGATTGGGAACGGCTCCTTCGGGGGCCTTCCCCGGGCATCGAACGGTCGACTCAGAACTGGTACGGACAAGGGGAATCCGACTGTTTAATTAAAACAAAGCATTGCGAAGGTCCCTGCGGATGCTAACGCAATGTGATTTCTGCCCAGTGCTCTGAATGTCAAAGTGAAGAAATTCAACCAAGCGCGGGTAAACGGCGGGAGTAACTATGACTCTCTTAAGGTAGCCAAATGCCTCGTCATCTAATTAGTGACGCGCATGAATGGATTAACGAGATTCCCACTGTCCCTGTCTACTATCCAGCGAAACCACAGCCAAGGGAACGGGCTTGGCGGAATCAGCGGGGAAAGAAGACCCTGTTGAGCTTGACTCTAGTCCGACTTTGTGAAATGACTTGAGAGGTGTAGGATAAGTGGGAGCCGAAAGGCGAAAGTGAAATACCACTACTTTTAACGTTATTTTACTTATTCCGTGAATCGGAAGCGGGGCATCGCCCCTCCTTTTGGACCTAAGGCTCGCTTCGGCGGGCCTATCCGGGCGGAAGACATTGTCAGGTGGGGAGTTTGGCTGGGGCGGCACATCTGTTAAAAGATAACGCAGGTGTCCTAAGATGAGCTCAACGAGAACAGAAATCTCGTGTGGAACAGAAGGGTAAAAGCTCGTTTGATTCTGATTTCCAGTACGAATACGAACCGTGAAAGCGTGGCCTAACGATCCTTTAGACCTTCGGAATTTGAAGCTAGAGGTGTCAGAAAAGTTACCACAGGGATAACTGGCTTGTGGCAGCCAAGCGTTCATAGCGACGTTGCTTTTTGATCCTTCGATGTCGGCTCTTCCTATCATTGTGAAGCAGAATTCACCAAGTGTTGGATTGTTCACCCACCAATAGGGAACGTGAGCTGGGTTTAGACCGTCGTGAGACAGGTTAGTTTTACCCTACTGATGACAGTGTCGCAATAGTAATTCAACCTAGTACGAGAGGAACCGTTGATTCGCACAATTGGTCATCGCGCTTGGTTGAAAAGCCAGTGGCGCGAAGCTACCGTGCGTTGGATTATGACTGAACGCCTCTAAGTCAGAATCCCGGCTAGAAGCGACGCATGCGCCCGCCGTCCGCTTACCGACCCGCAGTAGGGGCCTTCCGGCCCCCAAGGGCACGTGTCATAGGCCAAGCCCTCGCGGCGGAATAGCCGCGTTGGCCGCCTTGAAGTACAATTTCCATCGAGCGGCGGGTAGAATCCTTTGCAGACGACTTAAATACGCGACGGGGTATTGTAAGCGGCAGAGTGGCCTTGCTGCCACGATCCGCTGAGATTCAGCCCTTTGTCGCTTCG	Eukaryota	Archaeplastida	Viridiplantae	Streptophyta	Magnoliopsida	Lamiales	Lamiaceae	Thymus	Thymus quinquecostatus	Eukaryota;Archaeplastida;Viridiplantae;Streptophyta;Magnoliopsida;Lamiales;Lamiaceae;Thymus;Thymus_quinquecostatus
GCA_024222315|JANAFA010000040.1/66196-60364	1	GCA_024222315	228974	5833	CGATTAGGAATGCTACCTGGTTGATCCTGCCAGTAGTCATATGCTTGTCTCAAAGATTAAGCCATGCATGTGTAAGTATGAACTAATTCAGACTGTGAAACTGCGAATGGCTCATTAAATCAGTTATAGTTTGTTTGATGGTACCTGCTACTCGGATAACCGTAGTAATTCTAGAGCTAATACGTGCAACAAACCCCGACTTCTGGAAGGGATGCATTTATTAGATAAAAGGTCGACACGGGCTCTGCCCGTTGCTACGATGATTCATGATAACTCGACGGATCGCACGGCCCTCGTGCCGGCGACGCATCATTCAAATTTCTGCCCTATCAACTTTCGATGGTAGGATAGTGGCCTACTATGGTGGTGACGGGTGACGGAGAATTAGGGTTCGATTCCGGAGAGGGAGCCTGAGAAACGGCTACCACATCCAAGGAAGGCAGCGAGGCGCGCAAATTACCCAATCCTGACACGGGGAGGTAGTGACAATAAATAACAATACCGGGCTCTTTGAGTCTGGTAATTGGAATGAGTACAATCTAAATCCCTTAACGAGGATCCATTGGAGGGCAAGTCTGGTGCCAGCAGCCGCGGTAATTCCAGCTCCAATAGCGTATATTTAAGTTGTTGCAGTTAAAAAGCTCGTAGTTGGACTTTGGGTTGGGTCGGCCGGTCCGCCTCTCGGTGTGCACCGGTCGTCTCGTCCCTTCTGCCGGCGATACGCTCCTGGTCTTAATTGGCCGGGTCGTGCCTCCGGCGCTGTTACTTTGAAGAAATTAGAGTGCTCAAAGCAAGCCTACGCTCTGGATACATTAGCATGGGATAACATTATAGGATTTCGGTCCTATTACGTTGGCCTTCGGGATCGGAGTAATGATTAACAGGGACAGCCGTGGGCATTCGTATTTCATAGTCAGAGGTGAAATTCTTGGATTTATGAAAGACGAACAACTGCGAAAGCATTTGCCAAGAATGTTTTCATTAATCAAGAACGAAAGTTGGGGGCTCGAAGACGATCAGATACCGTCCTAGTCTCAACCATAAACGATGCCGACCAGGGATCGGCGGATGTTGCTTATAGGACTCCGCCGGCACCTTATGAGAAATCAAAGTATTTGGGTTCCGGGGGGAGTATGGTCGCAAGGCTGAAACTTAAAGGAATTGACGGAAGGGCACCACCAGGAGTGGAGCCTGCGGCTTAATTTGACTCAACACGGGGAAACTTACCAGGTCCAGACATAGTAAGGATTGACAGACTGAGAGCTCTTTCGAGATTCTATGGGTGGTGGTGCATGGCCGTTCTTAGTTGGTGGAGCGATTTGTCTGGTTAATTCCGTTAACGAACGAGACCTCAGCCTGCTAACTAGCTATGCGGAGGTATCCCTCCGCGGCCAGCTTCTTAGAGGGACTACGGCCTTTTAGGCCGCGGAAGTTTGAGGCAATAACAGGTCTGTGATGCCCTTAGATGTTCTGGGCCGCACGCGCGCTACACTGATGTATTCAACGAGTTTATAGCCTTGGCCGACAGGCCCGGGGTAATCTTTGAAATTTCATCGTGATGGGGATAGATCATTGCAATTGTTGGTCTTCAACGAGGAATTCCTAGTAAGCGCGAGTCATCAGCTCGCGTTGACTACGTCCCTGCCCTTTGTACACACCGCCCGTCGCTCCTACCGATTGAATGGTCCGGTGAAATGTTCGGATCGAGGCGACGTGGGCGGTTCGCTGCCCGCGACGTCGCGAGAAGTCCATTGAACCTTATCATTTAGAGGAAGGAGAAGTCGTAACAAGGTTTCCGTAGGTGAACCTGCGGAAGGATCATTGTCGAACCTTTAAAAACAGACCGCGAACACGTGTTTAACACCGTTGGGGACGGTGCGGGGGGTAACCCTCTGCCGTGTCCCATCTCCTGCCGGCGTGTATCTTCGGGTCACGTCGTGCGGGCTAACGAACCCCGGCGCGGAATGCGCCAAGGAAAACAAAACGAAGCGTTTCCCCCTGGCATCCCGTTCGCGGAGTGTGCTGGGGGAGCAGACGTCTATCAAATGTCAAAACGACTCTCGGCAACGGATATCTCGGCTCTCGCATCGATGAAGAACGTAGCGAAATGCGATACTTGGTGTGAATTGCAGAATCCCGTGAACCATCGAGTCTTTGAACGCAAGTTGCGCCCGAAGCCATTAGGCCGAGGGCACGTCTGCCTGGGCGTCACGCATCGCGTCGCCCCCCCTTCCCCGTGCTGAATGCCAGGCGGTCGGGGGCGGACATTGGCCTCCCGTGCACCTCCGTGCTCGGCTGGCCCAAATGCGATCCCCGGGCGACTGGCGTCACGACAAGTGGTGGTTGAACATCTCAATCTCTCTCGTCGTCGTGCCGTCCTGTCGTCACTACGGGAATAGTCATAAACGACCCAACGGTGCCGGTGCTTAACTGCACCTCACCTTCGACCGCGACCCCAGGTCAGGCGGGATTACCCGCTGAATTTAAGCATATCAATAAGCGGAGGAAAAGAAACTTACAAGGATTCCCCTAGTAACGGCGAGCGAACCGGGAAAAGCCCAACTTGAGAATCGGGCGGCCACGCCGTCCGAATTGTAGTCTGGAGAAGCGTCCTCAGCGGCGGACCGGGCCCAAGTCCCCTGGAAAGGGGCGCCGGAGAGGGTGAGAGCCCCGTCGTGCCCGGACCCTGTCGCACCACGAGGCGCTGTCGGCGAGTCGGGTTGTTTGGGAATGCAGCCCTAATCGGGCGGTAAATTCCGTCCAAGGCTAAATACGGGCGAGAGACCGATACGCGAACAAGTACCGCGAGGGAAAGATGAAAAGGACTTTGAAAAGAGAGTCAAAGAGTGCTTGAAATTGTCGGGAGGGAAGCGGATGGGGGCCGGCGATGTGTCCCGGTCGGATGTGGAACGGCGAGAGCCGGTCCGCCGATCGACTCGGGGCACGGACCAGCGCGGATTGCAGCGGCGGCCAAAGCCCGAGCAGTCGATATGCCCGTGGAACGCCGTCGCCGCGATCGTGGCGGACAGCGCGCGCCTCGTGCGTGCTTCGGCAACTGCGTGCTCCCGGTGCTGGCCTGCGGGCTCCCCATTCGACCCGTCTTGAAACACGGACCAAGGAGTCTGACATGTGTGCGAGTCAACGGGCAAGGTAACCCGTTAAGGCGCAAGGAAGCTGACCGGCGCGATCCCCCTCGAGGGGTGCACCGCCGGACCGACCTTGATCTTCTGAGAAGGGTTCGAGTGAGCATACCCGTCGGGACCCGAAAGATGGTGAACTATGCCGCTGAGCGGGGCGAAGCCAGAGGAAACTCTGGTGGAGGCCCGCAGCGATACTGACGTGCAAATCGTTCGTCTGACTTGGGTTATAGGGGCGAAAGACTAATCGAACCGTCTAGTAGCTGGTTCCCTCCGAAGTTTCCCTCAGGATAGCTGGAGCTCGGGTGCGAGTTCTATCGGGTAAAGCCAAATGATTAGAGGCATCGGGGGCGCAACGCCCTCGACCTATTCTCAAACTTTAAATAGGTAGGACGGCGCGGCTGCTCCATTGAGCCGTGCCAGGGAATCGCGAGCTCCAAGTGGGCCATTTTTGGTAAGCAGAACTGGCGATGCGGGATGAACCGGAGCCGGGTTACGGTGCCCAACTGCGCGCTAACCTAGATCCCACAAAGGGTGTTGGTCGATTAAGACAGCAGGACGGTGGTCATGGAAGTCGAAAATCCGCTAAGGAGTGTGTAACAACTCACCTGCCGAATCAACTAGCCCCGAAAATGGATGGCGCTAAAGCGCGCGACCTATACCCGGCCGTCGGGGCAAGAGCCAGGCCCCGATGAGTAGGAGGGCGCGGCGGTCGCTGCAAAGCACTGGGCGTGAGCCCGGGCGGAGCGGCCGTCGGTGCGGATCTTGGTGGTAGTAGCAAATATTCAAATGAGCACTTTGAAGGCCGAAGAGGGGAAAGGTCCCATGTGAACGGCACTTGCACATGGGTTAGTCGATCCTAAGGGTCGGGGGAACCCCGACAGATAGCGCGTTCAGCGCGTGCTCCGAAAGGGAATCGGGTTAAAATCCTGAACCGGGACGCGGCGGTGACGGCAACGTTTAGGGAGTCCGGAGGGACGTCGGCGGGGGCCTCGGGGAAGAGTTATCTTATTCTGTTTAACAGCCTGCCCACCCCTGGAAACGGCTCAGCCGGAGGTAGGGTCCAGCGGCTGGAAGAGCACCGCACGTCGCCGGTGGTGTCCGGTGCGCCCCCGGCGGCCCTTGAAAATCCGGAGGACCGAGTGCCGTCCGCGCCCGGTCGTACTCATAACCCGCATCAGGTCTCCAAGGTGAACAGCCTCTGGTCGATGGAACAATGTAGGCAAGGGACGTCGGCAAAATGGATCCGTAACTTCGGAAAAGGATTGGCTCTGAGGACCGGGCTCGGGGGTCCCAGTCCCGAACCCGTCGGCTGTCGGCGAACTGCTCGAGCTGCTCCGTGGCGGAGAGCGGGTCGTCGCGTGCCGGCCGGGGGACGGATTGGAACGGCTCCATCGGGGGCCTTCCCCGGGCATCGAACGGTCCGACTCAGAACTGGTACGGACAAGGGGAATCCGACTGTTTAATTAAACAAAGCATTGCGAAGGTCCCTGCGGATGCTAACGCAATGTGATTTCTGCCCAGTGCTCTGAATGTCAAAGTGAAGAAATTCAACCAAGCGCGGGTAAACGGCGGGAGTAACTATGACTCTCTTAAGGTAGCCAAATGCCTCGTCATCTAATTAGTGACGCGCATGAATGGATTAACGAGATTCCCACTGTCCCTGTCTACTATCCAGCGAACCACAGCCAAGGGAACGGGCTTGGCGGAATCAGCGGGGAAAGAAGACCCTGTTGAGCTTGACTCTAGTCCGACTTTGTGAAAGACTAGAGAGGTGTAGGGATAAGTGGGAGCCGAAAGGCGAAAGTGATTAACGTTATTTTACTTATTCCGTGAATCGGAAGCGGGGCATCGCCCCTCCTTTTGGACCTAAGGCTCGCTTCGGCGGGCCTATCCGGGCGGAAGACATTGTCAGGTGGGGAGTTTGGCTGGGGCGGCACATCTGTTAAAAGATAACGCAGGTGTCCTAAGATGAGCTCAACGAGAACAGAAATCTCGTGTGGAACAGAAGGGTAAAAGCTCGTTTGATTCTGATTTCCAGTACGAATACGAACCGTGAAAGCGTGGCCTAACGATCCTTTAGACCTTCGGAATTTGAAGCTAGAGGTGTCAGAAAAGTTACCACAGGGATAACTGGCTTGTGGCAGCCAAGCGTTCATAGCGACGTTGCTTTTTGATCCTTCGATGTCGGCTCTTCCTATCATTGTGAAGCAGAATTCACCAAGTGTTGGATTGTTCACCCACCAATAGGGAACGTGAGCTGGGTTTAGACCGTCGTGAGACAGGTTAGTTTTACCCTACTGATGACAGTGTCGCAATAGTAATTCAACCTAGTACGAGAGGAACCGTTGATTCGCACAATTGGTCATCGCGCTTGGTTGAAAAGCCAGTGGCGCGAAGCTACCGTGCGTTGGATTATGACTGAACGCCTCTAAGTCAGAATCCCGGCTAGAAGCGACGCATGCGCCCGCCGTCCGCTTACCGACCCGCAGTAGGGGCCTTCCGGCCCCCAAGGGCACGTGTCATAGGCCAAGCCCTCGCGGCGGAATAGCCGCGTTGGCCGCCTTGAAGTACAATTTCCATCGAGCGGCGGGTAGAATCCTTTGCAGACGACTTAAATACGCGACGGGGTATTGTAAGCGGCAGAGTGGCCTTGCTGCCACGATCCGCTGAGATTCAGCCCTTTGTCGCTTCGA	Eukaryota	Archaeplastida	Viridiplantae	Streptophyta	Magnoliopsida	Lamiales	Lamiaceae	Thymus	Thymus quinquecostatus	Eukaryota;Archaeplastida;Viridiplantae;Streptophyta;Magnoliopsida;Lamiales;Lamiaceae;Thymus;Thymus_quinquecostatus
GCA_024222315|JANAFA010000040.1/75315-69477	98	GCA_024222315	228974	5839	CGATTAGGAATGCTACCTGGTTGATCCTGCCAGTAGTCATATGCTTGTCTCAAAGATTAAGCCATGCATGTGTAAGTATGAACTAATTCAGACTGTGAAACTGCGAATGGCTCATTAAATCAGTTATAGTTTGTTTGATGGTACCTGCTACTCGGATAACCGTAGTAATTCTAGAGCTAATACGTGCAACAAACCCCGACTTCTGGAAGGGATGCATTTAGTAGATAAAAGGTCGACACGGGCTCTGCCCGTTGCTACGATGATTCATGATAACTCGACGGATCGCACGGCCCTCGTGCCGGCGACGCATCATTCAAATTTCTGCCCTATCAACTTCGATGGTAGGATAGTGGCCTACTATGGTGGTGACGGGTGACGGAGAATTAGGGTTCGATTCCGGAGAGGGAGCCTGAGAAACGGCTACCACATCCAAGGAAGGCAGCAGGCGCGCAAATTACCCAATCCTGACACGGGGAGGTAGTGACAATAAATAACAATACCGGGCTCTTTGAGTCTGGTAATTGGAATGAGTACAATCTAAATCCCTTAAACGAGGATCCATTGGAGGGCAAGTCTGGTGCCAGCAGCCGCGGTAATTCCAGCTCCAATAGCGTATATTTAAGTGGTTGCAGTTAAAAAGCTCGTAGTTGGACTTTGGGTTGGGTCGGCCGTCCGCCTCTCGGTGTGCACCGGTCGTCTCGTCCCTTCTGCCGGCGATACGCTCCTGGTCTTAATTGGCCGGGTCGTGCCTCCGGCGCTGTTACTTGAAGAAATTAGAGTGCTCAAAGCAAGCCTACGCTCTGGATACATTAGCATGGGATAACATTATAGGATTTCGGTCCTATTACGTTGGCCTTCGGGATCGGAGTAATGATTAACAGGGACAGCCGTGGGCATTCGTATTTCATAGTCAGAGGTGAAATTCTTGGATTTATGAAAGACGAACAACTGCGAAAGCATTTGCCAAGAATGTTTTCATTAATCAAGAACGAAAGTTGGGGGCTCGAAGACGATCAGATACCGTCCCTAGTCTCAACCATAAACGATGCCGACAGGGATCGGCGGATGTTGCTTATAGGACTCCGCCGGCACCTTATGAGAAATCAAAGTATGTGGGTTCCGGGGGGAGTATGGTCGCAAGGCTGAAACTTAAAGGAATTGACGGAAGGGCACCACCAGGAGTGGAGCCTGCGGCTTAATTTGACTCAACACGGGAAACTTACCAGGTCCAGACATAGTAAGGATTGACAGACTGAGAGCTCTTTCGAGATTCTATGGGTGGTGGTGCATGGCCGTTCTTAGTTGGTGGAGCGATTTGTCTGGTTAATTCCGTTACGAACGAGACCTCAGCCTGCTAACTAGCTATGCGGAGGTATCCCTCCGCGGCCAGCTTCTTAGAGGGACTACGGCCTTTTAGCCGCGGAAGTTTGAGGCAATAACAGGTCTGTGATGCCCTTAGATGTTCTGGGCCGCACGCGCCGCTACACTGATGTATTCAACGAGTTTATAGCCTTGGCCGACAGGCCCGGGTAATCTTTGAAATTTCATCGTGATGGGGATAGATCATTGCAATTGTTGGTCTTCAACGAGGAATTCCTAGTAAGCGCGAGTCATCAGCTCGCGTTGACTACGTCCCTGCCCTTTGTACACACCGCCCGTCGCTCCTACCGATTGAATGGTCCGGTGAAATGTTCGGATCGAGGCGACGTGGGCGGTTCGCTGCCCGCGACGTCGCGAGAAGTCCATTGAACCTTATCATTTAGAGGAAGGAGAAGTCGTAACAAGGTTTCCGTAGGTGAACCTGCGGAAGGATCATTGTCGAACCTTTAAAAACAGACCGCGAACACGTGTTTAACACCGTTGGGGACGGTGCGGGGGGTAACCCTCTGCCGTGTCCCATCTCCTGCCGGCGTGTATCTTCGGGTCACGTCGTGCGGGCTAACGAACCCCGGCGCGGACTGCGCCAAGGAAACAAAACGAAGCGTTTCCCCCTGGCATCCCGTTCGCGGAGTGTGCTGGGGGAGCAGACGTCTATCAAATGTCAAAACGACTCTCGGCAACGGATATCTCGGCTCTCGCATCGATGAAGAACGTAGCGAAATGCGATACTTGGTGTGAATTGCAGAATCCCGTGAACCATCGAGTCTTTGAACGCAAGTTGCGCCCGAAGCCATTAGGCCGAGGGCACGTCTGCCTGGGCGTCACGCATCGCGTCGCCCCCCTTCCCCGTGCTGAATGCCAGGCGGTCGGGGGCGGACATTGGCCTCCCGTGCACCTCCGTGCTCGGCTGGCCCAAATGCGATCCCCGGGCGACTGGCGTCACGACAAGTGGTGGTTGAACATCTCAATCTCTCTCGTCGTCGTGCCGTCCTGTCGTCACTACGGGAATAGTCATAAACGACCCAACGGTGCCGGTGCTTAACTGCACCTCACCTTCGACCGCGACCCCAGGTCAGGCGGGATTACCCGCTGAATTTAAGCATATCAATAAGCGGAGGAAAAGAAACTTACAAGGATTCCCCTAGTAACGGCGAGCGAACCGGGAAAGCCCACTTGAGAATCGGGCGGCCACGCCGTCCGAATTGTAGTCTGGAGAAGCGTCCTCAGCGGCGGACCGGGCCCAAGTCCCCTGGAAAGGGGCGCCGGAGAGGGTGAGAGCCCCGTCGTGCCCGGACCCTGTCGCACCACGAGGCGCTGTCGGCGAGTCGGGTTGTTTGGGAATGCAGCCCTAATCGGGCGGTAAATTCCGTCCAAGGCTAAATACCGGGCGAGAGACCGATAGCGAACAAGTACCGCGAGGGAAAGATGAAAAGGACTTTGAAAAGAGAGTCAAAGAGTGCTTGAAATTGTCGGGAGGGAAGCGGATGGGGCCGGCGATGTGTCCCGGTCGGATGTGGAACGGCGAGAGCCGGTCCGCCGATCGACTCGGGGCACGGACCAGCGCGGATTGCAGCGGCGGCCAAAGCCCGAGCAGTCGATATGCCCGTGGAACGCCGTCGCCGCGATCGTGGCGGACAGCGCGCGCCTCGTGCGTGCTTCGGCAACTGCGTGCTCCCGGTGCTGGCCTGCGGGCTCCCCATTCGACCCGTCTTGAAACACGGACCAAGGAGTCTGACATGTGTGCGAGTCAACGGGCAAGTAAACCCGTAAGGCGCAAGGAAGCTGGCGCAAGGAAGCTGACCGGCGCGATCCCCCTCGAGGGGTGCACCGCCGACCGACCTTGATCTTCTGAGAAGGGTTCGAGTGAGCATACCCGTCGGGACCCGAAAGATGGTGAACTATGCCTGAGCGGGGCGAAGCCAGAGGAAACTCTGGTGGAGGCCCGCAGCGATACTGACGTGCAAATCGTTCGTCTGACTTGGGTATAGGGGCGAAAGACTAATCGAACCGTCTAGTAGCTGGTTCCCTCCGAAGTTTCCCTCAGGATAGCTGGAGCTCGGGTGCGAGTTCTATCGGGTAAAGCCAATGATTAGAGGCATCGGGGGCGCAACGCCCTCGACCTATTCTCAAACTTTAAATAGGTAGGACGGCGCGGCTGCTCCATTGAGCCGTGCCAGGGAATCGAGAGCTCCAAGTGGGCCATTTTTGGTAAGCAGAACTGGCGATGCGGGATGAACCGGAAGCCGGGTTACGGTGCCCAACTGCGCGCTAACCTAGATCCCACAAAGGGTGTTGGTCGATTAAGACAGCAGGACGGTGGTCATGGAAGTCGAAATCCGCTAAGGAGTGTGTAACAACTCACCTGCCGAATCAACTAGCCCCGAAAATGGATGGCGCTAAAGCGCGCGACCTATACCCGGCCGTCGGGGCAAGAGCCAGGCCCCGATGAGTAGGAGGGCGCGGCGGTCGCTGCAAAGCCCTGGGCGTGAGCCCGGGCGGAGCGGCCGTCGGTGCGGATCTTGGTGGTAGTAGCAAATATTCAAATGAGAACTTTGAAGGCCGAAGAGGGGAAAGGTTCCATGTGAACGGCACTTGCACATGGGTTAGTCGATCCTAAGGGTCGGGGGAACCCCGACAGATAGCGCGTTCAGCGCGTGCTCCGAAAGGGAATCGGGTTAAAATTCCTGAACCGGGACGCGGCGGTTGACGGCAACGTTAGGGAGTCCGGAGACGTCGGCGGGGGCCTCGGGAAGAGTTATCTTTTCTGTTTAACAGCCTGCCCACCCTGGAAACGGCTCAGCCGGAGGTAGGGTCCAGCGGCTGGAAGAGCACCGCACGTCGCGTGGTGTCCGGTGCGCCCCCGGCGGCCCTTGAAAATCCGGAGGACCGAGTGCCGTCCGCGCCCGGTCGTACTCATAACCGCATCAGGTCTCCAAGGTGAACAGCCTCTGGTCGATGGAACAATGTAGGCAAGGGAAGTCGGCAAAATGGATCCGTAACTTCGGGAAAAGGATTGGCTCTGAGGACCGGGCTCGGGGGTCCCAGTCCCGAACCCGTCGGCTGTCGGCGAACTGCTCGAGCTGCTCACGTGGCGAGAGCGGGTCGTCGCGTGCCGGCCGGGGGACGGATTGGGAACGGCTCCTTCGGGGGCCTTCCCCGGGCATCGAACGGTCGACTCAGAACTGGTACGGACAAGGGGAATCCGACTGTTTAATTAAAACAAAGCATTGCGAAGGTCCCTGCGGATGCTAACGCAATGTGATTTCTGCCCAGTGCTCTGAATGTCAAAGTGAAGAAATTCAACCAAGCGCGGGTAAACGGCGGGAGTAACTATGACTCTCTTAAGGTAGCCAAATGCCTCGTCATCTAATTAGTGACGCGCATGAATGGATTAACGAGATTCCCACTGTCCCTGTCTACTATCCAGCGAAACCACAGCCAAGGGAACGGGCTTGGCGGAATCAGCGGGGAAAGAAGACCCTGTTGAGCTTGACTCTAGTCCGACTTTGTGAAATGACTTGAGAGGTGTAGGATAAGTGGGAGCCGAAAGGCGAAAGTGAAATACCACTACTTTTAACGTTATTTTACTTATTCCGTGAATCGGAAGCGGGGCATCGCCCCTCCTTTTGGACCTAAGGCTCGCTTCGGCGGGCCTATCCGGGCGGAAGACATTGTCAGGTGGGGAGTTTGGCTGGGGCGGCACATCTGTTAAAAGATAACGCAGGTGTCCTAAGATGAGCTCAACGAGAACAGAAATCTCGTGTGGAACAGAAGGGTAAAAGCTCGTTTGATTCTGATTTCCAGTACGAATACGAACCGTGAAAGCGTGGCCTAACGATCCTTTAGACCTTCGGAATTTGAAGCTAGAGGTGTCAGAAAAGTTACCACAGGGATAACTGGCTTGTGGCAGCCAAGCGTTCATAGCGACGTTGCTTTTTGATCCTTCGATGTCGGCTCTTCCTATCATTGTGAAGCAGAATTCACCAAGTGTTGGATTGTTCACCCACCAATAGGGAACGTGAGCTGGGTTTAGACCGTCGTGAGACAGGTTAGTTTTACCCTACTGATGACAGTGTCGCAATAGTAATTCAACCTAGTACGAGAGGAACCGTTGATTCGCACAATTGGTCATCGCGCTTGGTTGAAAAGCCAGTGGCGCGAAGCTACCGTGCGTTGGATTATGACTGAACGCCTCTAAGTCAGAATCCCGGCTAGAAGCGACGCATGCGCCCGCCGTCCGCTTACCGACCCGCAGTAGGGGCCTTCCGGCCCCCAAGGGCACGTGTCATAGGCCAAGCCCTCGCGGCGGAATAGCCGCGTTGGCCGCCTTGAAGTACAATTTCCATCGAGCGGCGGGTAGAATCCTTTGCAGACGACTTAAATACGCGACGGGGTATTGTAAGCGGCAGAGTGGCCTTGCTGCCACGATCCGCTGAGATTCAGCCCTTTGTCGCTTCGA	Eukaryota	Archaeplastida	Viridiplantae	Streptophyta	Magnoliopsida	Lamiales	Lamiaceae	Thymus	Thymus quinquecostatus	Eukaryota;Archaeplastida;Viridiplantae;Streptophyta;Magnoliopsida;Lamiales;Lamiaceae;Thymus;Thymus_quinquecostatus
GCA_024222315|JANAFA010000041.1/1128-6958	4	GCA_024222315	228974	5831	TCGATGAGGAATGCTACCTGGTTGATCCTGCCAGTAGTCATATGCTTGTCTCAAAGATTAAGCCATGCATGTGTAAGTATGAACTAATTCAGACTGTGAAACTGCGAATGGCTCATTAAATCAGTTATAGTTTGTTTGATGGTACCTGCTACTCGGATAACCGTAGTAATTCTAGAGCTAATACGTGCAACAAACCCCGACTTCTGGAAGGGATGCATTTATTAGATAAAAGGTCGACACGGGCTCTGCCCGTTGCTACGATGATTCATGATAACTCGACGGATCGCACGGCCCTCGTGCCGGCGACGCATCATTCAAATTTCTGCCCTATCAACTTTCGATGGTAGGATAGTGGCCTACTATGGTGGTGACGGGTGACGGAGAATTAGGGTTCGATTCCGGAGAGGGAGCCTGAGAAACGGCTACCACATCCAAGGAAGGCAGCAGGCGCGCAAATTACCCAATCCTGGACACGGGGAGGTAGTGACAATAAATAACAATACCGGGCTCTTTGAGTCTGGTAATTGGAATGAGTACAATCTAATCCCTTAAACGAGGATCCATTGGAGGGCAAGTCTGGTGCCAGCAGCCGCGGTAATTCCAGCTCCAATAGCGTATATTTAAGTTGTTGCAGTTAAAAAGCTCGTAGTGGGACTTTGGGTTGGGTCGGCCGGTCCGCCTCTCGGTGTGCACCGGGTCGTCTCGTCCTTCTGCCGGCGATACGCTCCTGGTCTTAATTGGCCGGGTCGTGCCTCCGGCGCTGTTACTTTGAAGAAATTAGAGTGCTCAAAGCAAGCCTACGCTCTGGATACATTCAGCATGGATAACATTATAGGATTTCGGTCCTATTACGTTGGCCTTCGGGATCGGAGTAAATGATTAACAGGGACAGCCGTGGGCATTCGTATTCATAGTCAGAGGTGAAATTCTTGGATTTATGAAAGACGAACAACTGCGAAAGCATTTGCCAAGAATGTTTTCATTAATCAAGAACGAAAGTTGGGGGCTCGAAGACGATCAGATACCGTCCTAGTCTCAACCATAAACGATGCCGACCAGGGATCGGCGGATGTTGCTTATAGGACTCCGCCGGCACCTTATGAGAAATCAAAGTATTTGGGTTCCGGGGGGAGTATGGTCGCAAGGCTGAAACTTAAAGGAATTGACGGAAGGGCACCACCAGGAGTGGAGCCTGCGGCTTAATTGACTCAACACGGGGAAACTTACCAGGTCCAGACATAGTAAGGATTGACAGACTGAGAGCTCTTTCGAGATTCTATGGGTGGTGGTGCATGGCCGTTCTTAGTTGGTGAGCGATTTGTCTGGTTAATTCCGTAACGAACGAGACCTCAGCCTGCTACTAGCTATGCGGAGGTATCCCTCCGCGGCCAGCTTCTTAGAGGGACTACGGCCTTTTAGGCCGCGGAAGTTTGAGGCAATAACAGGTCTGTGATGCCCTTAGATGTTCTGGGCCGCACGCGCGCTACACTGATGTATTCAACGAGTTTATAGCCTTGGCCGACAGGCCCGGGTAATCTTTGAAATTTCATCGTGATGTGGTATAGATCATTGCAATTGTTGGTCTTCAACGAGGAATTCCTAGTAAGCGCGAGTCATCAGCTCGCGTTGACTACGTCCCTGCCCTTTGTACACACCGCCCTTCGCTCCTACCGATTGAATGGTCCGGTGAAATGTTCGGATCGAGGCGACGTGGGCGGTTCGCTGCCCGCGACGTCGAGAAGTCCATGAACCTATCATTTAGAGGAAGGAGAAGTCGTAACAAGGTTTCCGTAGGTGAACCTGCGGAAGGATCATTGTCGAACCTTTAAAAACAGACCGCGAACACGTGTTTAACACCGTTGGGGGACGGTGCGGGGGGTAACCCTCTGCCGTGTCCCATCTCCTGCCGGCGTGTATCTTCGGGTCACGTCGTGCGGGCTAACGAACCCCGGCGCGGAATGCGCCAAGGAAAACAAAACGAAGCGTTTCCCCCTGGCATCCCGTTCGCGGAGTGTGCTGGGGGAGCAGACGTCTATCAAATGTCAAAACGACTCTCGGCAACGGATATCTCGGCTCTCGCATCGATGAAGAACGTAGCGAAATGCGATACTTGGTGTGAATTGCAGAATCCCGTGAACCATCGAGTCTTTGAACGCAAGTTGCGCCCGAAGCCATTAGGCCGAGGGCACGTCTGCCTGGGCGTCACGCATCGCGTCGCCCCCCTTCCCCGTGCTGAATGCCGGGCGGTCGGGGGGCGGACATTGGCCTCCGTGCACCTCCGTGCGCGGGGCTGGCCCAAATGCGATCCCCGGGCGACTGGCGTCACGACAAGTGGTGGTTGTGAACATCTCAATCTCTCTCGTCGTCGTGCCGTCCTGTCGTCATTACGGGAATAGTCAAAACGACCCAACGGTGCCGGTGCTTAACTGCACCTCACCTTCGACCGCGACCCCAGGTCAGGCGGGATTACCCGCTGAATTTAAGCATATCAATAAGCGGAGGAAAAGAAACTTACAAGGATTCCCCTAGTAACGGCGAGCGAACCGGGAAAAGCCCAACTTGAGAATCGGGCGGCCACGCCGTCCGAATTGTAGTCTGGAGAAGCGTCCTCAGCGGCGGACCGGGCCCAAGTCCCCTGGAAAGGGGCGCCGGAGAGGGTGAGAGCCCCGTCGTGCCCGGACCCTGTCGCACCACGAGGCGCTGTCGGCGAGTCGGGTTGTTTGGGAATGCAGCCCTAATCGGGCGGTAAATTCCGACCAAGGCTAAATACGGGCGAGAGACCGATAGCGAACAAGTACCGCGAGGGAAAGATGAAAAGGACTTTGAAAAGAGAGTCAAAGAGTGCTTGAAATTGTCGGGAGGGAAGCGGATGGGGGCCGGCGATGTGTCCCGGTCGGATGTGGAACGGCGAGAGCCGGTCCGCCGATCGACTCGGGGCACGGACCAGCGCGGATTGCAGCGGCGGCCAAAGCCCGAGCAGTCGATATGCTCGTGGAACGCCGTCGCCGCGATCGTGGCGGACAGCGCGCGCCTCGTGCGTGCTTCGGCAACTGCGTGCTCCCGGTGCTGGCCTGCGGGCTCCCCATTCGACCCGTCTTGAAACACGGACCAAGGAGTCTGACATGTGTGCGAGTCAACGGGCAAGTAAACCCGTAAGGCGCAAGGAAGCTGACCGGCGCGATCCCCCTCGAGGGGTGCACCGCCGACCGACCTTGATCTTCTGAGAAGGGTTCGAGTGAGCATACCCGTCGGGACCCGAAAGATGGTGAACTATGCCTGAGCGGGGCGAAGCCAGAGGAAACTCTGGTGGAGGCCCGCAGCGATACTGACGTGCAAATCGTTCGTCTGACTTGGGTATAGGGGCGAAAGACTAATCGAACCGTCTAGTAGCTGGTTCCCTCCGAAGTTTCCCTCAGGATAGCTGGAGCTCGGGTGCGAGTTCTATCGGGTAAAGCCAATGATTAGAGGCATCGGGGGCGCAACGCCCTCGACCTATTCTCAAACTTTAAATAGGTAGGACGGCGCGGCTGCTCCATTGAGCCGTGCCAGGGAATCGAGAGCTCCAAGTGGGCCATTTTTGGTAAGCAGAACTGGCGATGCGGGATGAACCGGAAGCCGGGTTACGGTGCCCAACTGCGCGCTAACCTAGATCCCACAAAGGGTGTTGGTCGATTAAGACAGCAGGACGGTGGTCATGGAAGTCGAAATCCGCTAAGGAGTGTGTAACAACTCACCTGCCGAATCAACTAGCCCCGAAAATGGATGGCGCTAAAGCGCGCGACCTATACCCGGCCGTCGGGGCAAGAGCCAGGCCCCGATGAGTAGGAGGGCGCGGCGGTCGCTGCAAAACCCTGGGCGTGAGCCCGGGCGGAGCGGCCGTCGGTGCGGATCTTGGTGGTAGTAGCAAATATTCAAATGAGAACTTTGAAGGCCGAAGAGGGGAAAGGTTCCATGTGAACGGCACTTGCACATGGGTTAGTCGATCCTAAGGGTCGGGGGAACCCCGACAGATAGCGCGTTCAGCGCGTGCTCCGAAAGGGAATCGGGTTAAAATTCCTGAACCGGGACGCGGCGGTTGACGGCAACGTTAGGGAGTCCGGAGACGTCGGCGGGGGCCTCGGGAAGAGTTATCTTTTCTGTTTAACAGCCTGCCCACCCTGGAAACGGCTCAGCCGGAGGTAGGGTCCAGCGGCTGGAAGAGCACCGCACGTCGCGTGGTGTCCGGTGCGCCCCCGGCGGCCCTTGAAAATCCGGAGGACCGAGTGCCGTCCGCGCCCGGTCGTACTCATAACCGCATCAGGTCTCCAAGGTGAACAGCCTCTGGTCGATGGAACAATGTAGGCAAGGGAAGTCGGCAAAATGGATCCGTAACTTCGGGAAAAGGATTGGCTCTGAGGACCGGGCTCGGGGGTCCCAGTCCCGAACCCGTCGGCTGTCGGCGAACTGCTCGAGCTGCTCACGTGGCGAGAGCGGGTCGTCGCGTGCCGGCCGGGGGACGGATTGGGAACGGCTCCTTCGGGGGCCTTCCCCGGGCATCGAACGGTCGACTCAGAACTGGTACGGACAAGGGGAATCCGACTGTTTAATTAAAACAAAGCATTGCGAAGGTCCCTGCGGATGCTAACGCAATGTGATTTCTGCCCAGTGCTCTGAATGTCAAAGTGAAGAAATTCAACCAAGCGCGGGTAAACGGCGGGAGTAACTATGACTCTCTTAAGGTAGCCAAATGCCTCGTCATCTAATTAGTGACGCGCATGAATGGATTAACGAGATTCCCACTGTCCCTGTCTACTATCCAGCGAAACCACAGCCAAGGGAACGGGCTTGGCGGAATCAGCGGGGAAAGAAGACCCTGTTGAGCTTGACTCTAGTCCGACTTTGTGAAATGACTTGAGAGGTGTAGGATAAGTGGGAGCCGAAAGGCGAAAGTGAAATACCACTACTTTTAACGTTATTTTACTTATTCCGTGAATCGGAAGCGGGGCATCGCCCCTCCTTTTGGACCTAAGGCTCGCTTCGGCGGGCCTATCCGGGCGGAAGACATTGTCAGGTGGGGAGTTTGGCTGGGGCGGCACATCTGTTAAAAGATAACGCAGGTGTCCTAAGATGAGCTCAACGAGAACAGAAATCTCGTGTGGAACAGAAGGGTAAAAGCTCGTTTGATTCTGATTTCCAGTACGAATACGAACCGTGAAAGCGTGGCCTAACGATCCTTTAGACCTTCGGAATTTGAAGCTAGAGGTGTCAGAAAAGTTACCACAGGGATAACTGGCTTGTGGCAGCCAAGCGTTCATAGCGACGTTGCTTTTTGATCCTTCGATGTCGGCTCTTCCTATCATTGTGAAGCAGAATTCACCAAGTGTTGGATTGTTCACCCACCAATAGGGAACGTGAGCTGGGTTTAGACCGTCGTGAGACAGGTTAGTTTTACCCTACTGATGACAGTGTCGCAATAGTAATTCAACCTAGTACGAGAGGAACCGTTGATTCGCACAATTGGTCATCGCGCTTGGTTGAAAAGCCAGTGGCGCGAAGCTACCGTGCGTTGGATTATGACTGAACGCCTCTAAGTCAGAATCCCGGCTAGAAGCGACGCATGCGCCCGCCGTCCGCTTACCGACCCGCAGTAGGGGCCTTCCGGCCCCCAAGGGCACGTGTCATAGGCCAAGCCCTCGCGGCGGAGTAGCCGCGTTGGCCGCCTTGAAGTACAATTTCCATCGAGCGGCGGGTAGAATCCTTTGCAGACGACTTAAATACGCGACGGGGTATTGTAAGCGGCAGAGTGGCCTTGCTGCCACGATCCGCTGAGATTCAGCCCTTTGTCGCTTCGA	Eukaryota	Archaeplastida	Viridiplantae	Streptophyta	Magnoliopsida	Lamiales	Lamiaceae	Thymus	Thymus quinquecostatus	Eukaryota;Archaeplastida;Viridiplantae;Streptophyta;Magnoliopsida;Lamiales;Lamiaceae;Thymus;Thymus_quinquecostatus
GCA_024222315|JANAFA010000041.1/35319-41145	35	GCA_024222315	228974	5827	TCGATGAGGAATGCTACCTGGTTGATCCTGCCAGTAGTCATATGCTTGTCTCAAAGATTAAGCCATGCATGTGTAAGTATGAACTAATTCAGACTGTGAAACTGCGAATGGCTCATTAAATCAGTTATAGTTTGTTTGATGGTACCTGCTACTCGGATAACCGTAGTAATTCTAGAGCTAATACGTGCAACAAACCCCGACTTCTGGAAGGGATGCATTTATTAGATAAAAGGTCGACACGGGCTCTGCCCGTTGCTACGATGATTCATGATAACTCGACGGATCGCACGGCCCTCGTGCCGGCGACGCATCATTCAAATTTCTGCCCTATCAACTTTCGATGGTAGGATAGTGGCCTACTATGGTGGTGACGGGTGACGGAGAATTAGGGTTCGATTCCGGAGAGGGAGCCTGAGAAACGGCTACCACATCCAAGGAAGGCAGCAGGCGCGCAAATTACCCAATCCTGACACGGGGAGGTAGTGACAATAAATAACAATACCGGGCTCTTTGAGTCTGGTAATTGGAATGAGTACAATCTAAATCCCTTAACGAGGATCCATTGGAGGGCAAGTCTGGTGCCAGCAGCCGCGGTAATTCCAGCTCCAATAGCGTATATTTAAGTTGTTGCAGTTAAAAAGCTCGTAGTTGGACTTTGGGTTGGGTCGGCCGGTCCGCCTCTCGGTGTGCACCGGTCGTCTCGTCCCTTCTGCCGGCGATACGCTCCTGGTCTTAATTGGCCGGGTCGTGCCTCCGGCGCTGTTACTTTGAAGAAATTAGAGTGCTCAAAGCAAGCCTACGCTCTGGATACATTAGCATGGGATAACATTATAGGATTTCGGTCCTATTACGTTGGCCTTCGGGATCGGAGTAATGATTAACAGGGACAGCCGTGGGCATTCGTATTTCATAGTCAGAGGTGAAATTCTTGGATTTATGAAAGACGAACAACTGCGAAAGCATTTGCCAAGAATGTTTTCATTAATCAAGAACGAAAGTTGGGGGCTCGAAGACGATCAGATACCGTCCTAGTCTCAACCATAAACGATGCCGACCAGGGATCGGCGGATGTTGCTTATAGGACTCCGCCGGCACCTTATGAGAAATCAAAGTATTTGGGTTCCGGGGGGAGTATGGTCGCAAGGCTGAAACTTAAAGGAATTGACGGAAGGGCACCACCAGGAGTGGAGCCTGCGGCTTAATTTGACTCAACACGGGGAAACTTACCAGGTCCAGACATAGTAAGGATTGACAGACTGAGAGCTCTTTCGAGATTCTATGGGTGGTGGTGCATGGCCGTTCTTAGTTGGTGGAGCGATTTGTCTGGTTAATTCCGTTAACGAACGAGACCTCAGCCTGCTAACTAGCTATGCGGAGGTATCCCTCCGCGGCCAGCTTCTTAGAGGGACTACGGCCTTTTAGGCCGCGGAAGTTTGAGGCAATAACAGGTCTGTGATGCCCTTAGATGTTCTGGGCCGCACGCGCGCTACACTGATGTATTCAACGAGTTTATAGCCTTGGCCAACAGGCCCGGGTAATCTTTGAAATTTCATCGTGATGGGGATAGATCATTGCAATTGTTGGTCTTCAACGAGGAATTCCTAGTAAGCGCGAGTCATCAGCTCGCGTTGACTACGTCCCTGCCCTTTGTACACACCGCCCGTCGCTCCTACCGATTGAATGGTCCGGTGAAATGTTCGGATCGAGGCGACGTGGGCGGTTCGCTGCCCGCGACGTCGCGAGAAGTCCATTGAACCTTATCATTTAGAGGAAGGAGAAGTCGTAACAAGGTTTCCGTAGGTGAACCTGCGGAAGGATCATTGTCGAACCTTTAAAAACAGACCGCGAACACGTGTTTAACACCGTTGGGGACGGTGCGGGGGGTAACCCTCTGCCGTGTCCCATCTCCTGCCGGCGTGTATCTTCGGGTCACGTCGTGCGGGCTAACGAACCCCGGCGCGGAATGCGCCAAGGAAAACAAAACGAAGCGTTTCCCCCTGGCATCCCGTTCGCGGAGTGTGCTGGGGGAGCAGACGTCTATCAAATGTCAAAACGACTCTCGGCAACGGATATCTCGGCTCTCGCATCGATGAAGAACGTAGCGAAATGCGATACTTGGTGTGAATTGCAGAATCCCGTGAACCATCGAGTCTTTGAACGCAAGTTGCGCCCGAAGCCATTAGGCCGAGGGCACGTCTGCCTGGGCGTCACGCATCGCGTCGCCCCCCTTCCCCGTGCTGAATGCCGGGCGGTCGGGGGGGCGGACATTGGCCTCCCGTGCACCTCCGTGCGCGGCTGGCCCAAATGCGATCCCCGGGCGACTGGCGTCACGACAAGTGGTGGTTGAACATCTCAATCTCTCTCGTCGTCGTGCCGTCCTGTCGTCATTACGGGAATAGTCATAAACGACCCAACGGTGCCGGTGCTTAACTGCACCTCACCTTCGACCGCGACCCCAGGTCAGGCGGGATTACCCGCTGAATTTAAGCATATCAATAAGCGGAGGAAAAGAAACTTACAAGGATTCCCCTAGTAACGGCGAGCGAACCGGGAAAAGCCCAACTTGAGAATCGGGCGGCCACGCCGTCCGAATTGTAGTCTGGAGAAGCGTCCTCAGCGGCGGACCGGGCCCAAGTCCCCTGGAAAGGGGCGCCGGAGAGGGTGAGAGCCCCGTCGTGCCCGGACCCTGTCGCACCACGAGGCGCTGTCGGCGAGTCGGGTTGTTTGGGAATGCAGCCCTAATCGGGCGGTAAATTCCGTCCAAGGCTAAATACGGGCGAGAGACCGATAGCGAACAAGTACCGCGAGGGAAAGATGAAAAGGACTTTGAAAAGAGAGTCAAAGAGTGCTTGAAATTGTCGGGAGGGAAGCGGATGGGGGCCGGCGATGTGTCCCGGTCGGATGTGGAACGGCGAGAGCCGGTCCGCCGATCGACTCGGGGCACGGACCAGCGCGGATTGCAGCGGCGGCCAAAGCCCGAGCAGTCGATATGCTCGTGGAACGCCGTCGCCGCGATCGTGGCGGACAGCGCGCGCCTCGTGCGTGCTTCGGCAACTGCGTGCTCCCGGTGCTGGCCTGCGGGCTCCCCATTCGACCCGTCTTGAAACACGGACCAAGGAGTCTGACATGTGTGCGAGTCAACGGGCAAGTAAACCCGTAAGGCGCAAGGAAGCTGACCGGCGCGATCCCCCTCGAGGGGTGCACCGCCGACCGACCTTGATCTTCTGAGAAGGGTTCGAGTGAGCATACCCGTCGGGACCCGAAAGATGGTGAACTATGCCTGAGCGGGGCGAAGCCAGAGGAAACTCTGGTGGAGGCCCGCAGCGATACTGACGTGCAAATCGTTCGTCTGACTTGGGTATAGGGGCGAAAGACTAATCGAACCGTCTAGTAGCTGGTTCCCTCCGAAGTTTCCCTCAGGATAGCTGGAGCTCGGGTGCGAGTTCTATCGGGTAAAGCCAATGATTAGAGGCATCGGGGGCGCAACGCCCTCGACCTATTCTCAAACTTTAAATAGGTAGGACGGCGCGGCTGCTCCATTGAGCCGTGCCAGGGAATCGAGAGCTCCAAGTGGGCCATTTTTGGTAAGCAGAACTGGCGATGCGGGATGAACCGGAAGCCGGGTTACGGTGCCCAACTGCGCGCTAACCTAGATCCCACAAAGGGTGTTGGTCGATTAAGACAGCAGGACGGTGGTCATGGAAGTCGAAATCCGCTAAGGAGTGTGTAACAACTCACCTGCCGAATCAACTAGCCCCGAAAATGGATGGCGCTAAAGCGCGCGACCTATACCCGGCCGTCGGGGCAAGAGCAGGCCCCGATGAGTAGGAGGGCGCGGCGGTCGCTGCAAAACCCTGGGCGTGAGCCCGGGCGGAGCGCCGTCGGTGCGGATCTTGGTGGTAGTAGCAAATATTCAAATGAGAACTTGAAGGCCGAAGAGGGGAAAGGTTCCATGTGAACGGCACTTGCACATGGGTTAGTCGATCCTAGGGTCGGGGGAACCCCGACAGATAGCGCGTTCAGCGCGTGCTCCGAAAGGGAATCGGGTTAAAATTCCTGAACCGGACGCGCGGTTGACGGCAACGTTAGGGAGTCCGGAGACGTCGGCGGGGGCCTCGGGAAGAGTTATCTTTTCTGTTTAACAGCCTGCCCACCCTGGAAACGGCTCAGCCGGAGGTAGGGTCCAGCGGCTGGAAGAGCACCGCACGTCGCGTGGTGTCCCGGTGCGCCCCCGGCGGCCCTTGAAAATCCGGAGGACCGAGTGCCGTCCGCGCCCGGTCGTACTCATAACCGCATCAGGTCTCAAGGTGAACAGCCTCTGGTCGATGGAACAATGTAGGCAAGGGAAGTCGGCAAAATGGATCCGTAACTTCGGGAAAAGGATTGGCTCTGAGGACCGGGCTCGGGGGTCCCAGTCCCGAACCCGTCGGCTGTCGGCGAACTGCTCGAGCTGCTCACGTGGCGAGAGCGGGTCGTCGCGTGCCGGCCGGGGGACGATTGGGAACGGCTCCTTCGGGGCCTCCCCGGGCATCGAACCGGTCGACTCAGAACTGGTACGGACAAGGGGAATCCGACTGTTTAATAAAACAAAGCATTGCGAAGGTCCCTGCGGATGCTAACGCAATGTGATTTCTGCCCAGTGCTCTGAAGTCACAGTGAAGAAATTCAACCAAGCGCGGGTAAACGGCGGAGTAACTATGACTCTCTTAAGGTAGCCAAATGCCTCGTCATCTAATTAGTGACGCGCATGAATGGATTAACGAGATTCCCACTGTCCCTGTCTACTATCCAGCGAAACCACAGCCAAGGGAACGGGCTTGGCGGAATCAGCGGGGAAAGAAGACCCTGTTGAGCTTGACTCTAGTCCGACTTTGTGAAATGACTTGAGAGGTGTAGGATAAGTGGGAGCCGAAAGGCGAAAGTGAAATACCACTACTTTTAACGTTATTTTACTTATTCCGTGAATCGGAAGCGGGGCATCGCCCCTCCTTTTGGACCTAAGGCTCGCTTCGGCGGGCCTATCCGGGCGGAAGACATTGTCAGGTGGGGAGTTTGGCTGGGGCGGCACATCTGTTAAAAGATCACGCAGGTGTCCTAAGATGAGCTCAACGAGAACAGAAATCTCGTGTGGAACAGAAGGGTAAAGCTCGTTTGATATCTGAGTTCCAGTACGAATACGAACCGTGAAAGCGTGGCCCTAACGATCCTTTAGACCTTCGGAATTTGAAGCTAGAGGTGTCAGAAAAGTTACCACAGGGATAACTGGCTTGTGGCAGCCAAGCGTTCATAGCGACGTTGCTTTTTGATCCTTCGATGTCGGCTCTTCCTATCATTGTGAAGCAGAATTCACCAGTGTTGGATTGTTCACCCCACCAATAGGGAACGTGAGCTGGGTTTAGACCGTCGTGAGACAGGTTAGTTTTACCCTACTGATGACAGTGTCGCAATAGTAATTCAACCTAGTACGAGAGGAACCGTTGATTCGCACAATTGGTCATCGCGCTTGGTTGAAAAGCCAGTGGCGCGAAGCTACCGTGCGTTGGATTATGACTAGAACGCCTCTAAGTCAGAATCCCGGCTAGAAGCGACGCATGCGCCCGCCGTCCGCTTACCGACCCGCAGTAGGGGGCCTTCCGGCCCCCAAGGGCACGTGTCATAGGCCAAGCCCTCGCGGCGGAGTAGCCGCGTTGGCCGCCTTGAAGTACAATTTCCATCGAGCGGCGGGTAGAATCCTTTGCAGACGACTTAAATACGCGACGGGGTATTGTAAGCGGCAGAGTGGCCTTGCTGCCACGATCCGCTGAGATTCAGCCCTTTGTCGCTTCGA	Eukaryota	Archaeplastida	Viridiplantae	Streptophyta	Magnoliopsida	Lamiales	Lamiaceae	Thymus	Thymus quinquecostatus	Eukaryota;Archaeplastida;Viridiplantae;Streptophyta;Magnoliopsida;Lamiales;Lamiaceae;Thymus;Thymus_quinquecostatus
GCA_024222315|JANAFA010000049.1/27134-32925	195	GCA_024222315	228974	5792	TCGATGAGGAATGCTACCTGGTTGATCCTGCCAGTAGTCATATGCTTGTCTCAAAGATTAAGCCATGCATGTGTAAGTATGAACTAATTCAGACTGTGAAACTGCGAATGGCTCATTAAATCAGTTATAGTTTGTTTGATGGTACCTGCTACTCGGATAACCGTAGTAATTCTAGAGCTAATACGTGCAACAAACCCCGACTTCTGGAAGGGATGCATTTATTAGATAAAAGGTCGACACGGGCTCTGCCCGTTGCTACGATGATTCATGATAACTCGACGGATCGCACGGCCCTCGTGCCGGCGACGCATCATTCAAATTTCTGCCCTATCAACTTTCGATGGTAGGATAGTGGCCTACTATGGTGGTGACGGGTGACGGAGAATTAGGGTTCGATTCCGGAGAGGGAGCCTGAGAAACGGCTACCACATCCAAGGAAGGCAGCAGGCGCGCAAATTACCCAATCCTGACACGGGGAGGTAGTGACAATAAATAACAATACCGGGCTCTTTGAGTCTGGTAATTGGAATGAGTACAATCTAAATCCCTTAACGAGGATCCATTGGAGGGCAAGTCTGGTGCCAGCAGCCGCGGTAATTCCAGCTCCAATAGCGTATATTTAAGTTGTTGCAGTTAAAAAGCTCGTAGTTGGACTTTGGGTTGGGTCGGCCGGTCCGCCTCTCGGTGTGCACCGGTCGTCTCGTCCCTTCTGCCGGCGATACGCTCCTGGTCTTAATTGGCCGGGTCGTGCCTCCGGCGCTGTTACTTTGAAGAAATTAGAGTGCTCAAAGCAAGCCTACGCTCTGGATACATTAGCATGGGATAACATTATAGGATTTCGGTCCTATTACGTTGGCCTTCGGGATCGGAGTAATGATTAACAGGGACAGCCGTGGGCATTCGTATTTCATAGTCAGAGGTGAAATTCTTGGATTTATGAAAGACGAACAACTGCGAAAGCATTTGCCAAGAATGTTTTCATTAATCAAGAACGAAAGTTGGGGGCTCGAAGACGATCAGATACCGTCCTAGTCTCAACCATAAACGATGCCGACCAGGGATCGGCGGATGTTGCTTATAGGACTCCGCCGGCACCTTATGAGAAATCAAAGTATTTGGGTTCCGGGGGGAGTATGGTCGCAAGGCTGAAACTTAAAGGAATTGACGGAAGGGCACCACCAGGAGTGGAGCCTGCGGCTTAATTTGACTCAACACGGGGAAACTTACCAGGTCCAGACATAGTGTGGTGCATGGCCGTTCTTAGTTGGTGGAGCGATTTGTCTGGTTAATTCCGTTAACGAACGAGACCTCAGCCTGCTAACTAGCTATGCGGAGGTATCCCTCCGCGGCCAGCTTCTTAGAGGGACTACGGCCTTTTAGGCCGCGGAAGTTTGAGGCAATAACAGGTCTGTGATGCCCTTAGATGTTCTGGGCCGCACGCGCGCTACACTGATGTATTCAACGAGTTTATAGCCTTGGCCAACAGGCCCGGGTAATCTTTGAAATTTCATCGTGATGGGGATAGATCATTGCAATTGTTGGTCTTCAACGAGGAATTCCTAGTAAGCGCGAGTCATCAGCTCGCGTTGACTACGTCCCTGCCCTTTGTACACACCGCCCGTCGCTCCTACCGATTGAATGGTCCGGTGAAATGTTCGGATCGAGGCGACGTGGGCGGTTCGCTGCCCGCGACGTCGCGAGAAGTCCATTGAACCTTATCATTTAGAGGAAGGAGAAGTCGTAACAAGGTTTCCGTAGGTGAACCTGCGGAAGGATCATTGTCGAACCTTTAAAAACAGACCGCGAACACGTGTTTAACACCGTTGGGGACGGTGCGGGGGGTAACCCTCTGCCGTGTCCCATCTCCTGCCGGCGTGTATCTTCGGGTCACGTCGTGCGGGCTAACGAACCCCGGCGCGGAATGCGCCAAGGAAAACAAAACGAAGCGTTTCCCCCTGGCATCCCGTTCGCGGAGTGTGCTGGGGGAGCAGACGTCTATCAAATGTCAAAACGACTCTCGGCAACGGATATCTCGGCTCTCGCATCGATGAAGAACGTAGCGAAATGCGATACTTGGTGTGAATTGCAGAATCCCGTGAACCATCGAGTCTTTGAACGCAAGTTGCGCCCGAAGCCATTAGGCCGAGGGCACGTCTGCCTGGGCGTCACGCATCGCGTCGCCCCCCTTCCCCGTGCTGAATGCCGGGCGGTCGGGGGGCGGACATTGGCCTCCCGTGCACCTCCGTGCGCGGCTGGCCCAAATGCGATCCCCGGGCGACTGGCGTCACGACAAGTGGTGGTTGAACATCTCAATCTCTCTCGTCGTCGTGCCGTCCTGTCGTCATTACGGGAATAGTCATAAACGACCCAACGGTGCCGGTGCTTAACTGCACCTCACCTTCGACCGCGACCCCAGGTCAGGCGGGATTACCCGCTGAATTTAAGCATATCAATAAGCGGAGGAAAAGAAACTTACAAGGATTCCCCTAGTAACGGCGAGCGACACCGGGAAAAGCCCAACTTGAGAATCGGGCGGCCACGCCGTCCGAATTGTAGTCTGGAGAAGCGTCCTCAGCGGCGGACCGGGCCCAAGTCCCCTGGAAAGGGGCGCCGGAGAGGGTGAGAGCCCCGTCGTGCCCGGACCCTGTCGCACCACGAGGCGCTGTCGGCGAGTCGGGTTGTTTGGGAATGCAGCCCTAATCGGGCGGTAAATTCCGTCCAAGGCTAAATACGGGCGAGAGACCGATAGCGAACAAGTACCGCGAGGGAAAGATGAAAAGGACTTTGAAAAGAGAGTCAAAGAGTGCTTGAAATTGTCGGGAGGGAAGCGGATGGGGGCCGGCGATGTGTCCCGGTCGGATGTGGAACGGCGAGAGCCGGTCCGCCGATCGACTCGGGGCACGGACCAGCGCGGATTGCAGCGGCGGCCAAAGCCCGAGCAGTCGATATGCTCGTGGAACGCCGTCGCCGCGATCGTGGCGGACAGCGCGCGCCTCGTGCGTGCTTCGGCAACTGCGTGCTCCCGGTGCTGGCCTGCGGGCTCCCCATTCGACCCGTCTTGAAACACGGACCAAGGAGTCTGACATGTGTGCGAGTCAACGGGCAAGTAAACCCGTAAGGCGCAAGGAAGCTGACCGGCGCGATCCCCCTCGAGGGGTGCACCGCCGACCGACCTTGATCTTCTGAGAAGGGTTCGAGTGAGCATACCCGTCGGGACCCGAAAGATGGTGAACTATGCCTGAGCGGGGCGAAGCCAGAGGAAACTCTGGTGGAGGCCCGCAGCGATACTGACGTGCAAATCGTTCGTCTGACTTGGGTATAGGGGCGAAAGACTAATCGAACCGTCTAGTAGCTGGTTCCCTCCGAAGTTTCCCTCAGGATAGCTGGAGCTCGGGTGCGAGTTCTATCGGGTAAAGCCAATGATTAGAGGCATCGGGGGCGCAACGCCCTCGACCTATTCTCAAACTTTAAATAGGTAGGACGGCGCGGCTGCTCCATTGAGCCGTGCCAGGGAATCGAGAGCTCCAAGTGGGCCATTTTTGGTAAGCAGAACTGGCGATGCGGGATGAACCGGAAGCCGGGTTACGGTGCCCAACTGCGCGCTAACCTAGATCCCACAAAGGGTGTTGGTCGATTAAGACAGCAGGACGGTGGTCATGGAAGTCGAAATCCGCTAAGGAGTGTGTAACAACTCACCTGCCGAATCAACTAGCCCCGAAAATGGATGGCGCTAAAGCGCGCGACCTATACCCGGCCGTCGGGGCAAGAGCCAGGCCCCGATGAGTAGGAGGGCGCGGCGGTCGCTGCAAAACCCTGGGCGTGAGCCCGGGCGGAGCGGCCGTCGGTGCGGATCTTGGTGGTAGTAGCAAATATTCAAATGAGAACTTTGAAGGCCGAAGAGGGGAAAGGTTCCATGTGAACGGCACTTGCACATGGGTTAGTCGATCCTAAGGGTCGGGGGAACCCCGACAGATAGCGCGTTCAGCGCGTGCTCCGAAAGGGAATCGGGTTAAAATTCCTGAACCGGGACGCGGCGGTTGACGGCAACGTTAGGGAGTCCGGAGACGTCGGCGGGGGCCTCGGGAAGAGTTATCTTTTCTGTTTAACAGCCTGCCCACCCTGGAAACGGCTCAGCCGGAGGTAGGGTCCAGCGGCTGGAAGAGCACCGCACGTCGCGTGGTGTCCGGTGCGCCCCCGGCGGCCCTTGAAAATCCGGAGGACCGAGTGCCGTCCGCGCCCGGTCGTACTCATAACCGCATCAGGTCTCCAAGGTGAACAGCCTCTGGTCGATGGAACAATGTAGGCAAGGGAAGTCGGCAAAATGGATCCGTAACTTCGGGAAAAGGATTGGCTCTGAGGACCGGGCTCGGGGGTCCCAGTCCCGAACCCGTCGGCTGTCGGCGAACTGCTCGAGCTGCTCACGTGGCGAGAGCGGGTCGTCGCGTGCCGGCCGGGGGACGGATTGGGAACGGCTCCTTCGGGGGCCTTCCCCGGGCATCGAACGGTCGACTCAGAACTGGTACGGACAAGGGGAATCCGACTGTTTAATTAAAACAAAGCATTGCGAAGGTCCCTGCGGATGCTAACGCAATGTGATTTCTGCCCAGTGCTCTGAATGTCAAAGTGAAGAAATTCAACCAAGCGCGGGTAAACGGCGGGAGTAACTATGACTCTCTTAAGGTAGCCAAATGCCTCGTCATCTAATTAGTGACGCGCATGAATGGATTAACGAGATTCCCACTGTCCCTGTCTACTATCCAGCGAAACCACAGCCAAGGGAACGGGCTTGGCGGAATCAGCGGGGAAAGAAGACCCTGTTGAGCTTGACTCTAGTCCGACTTTGTGAAATGACTTGAGAGGTGTAGGATAAGTGGGAGCCGAAAGGCGAAAGTGAAATACCACTACTTTTAACGTTATTTTACTTATTCCGTGAATCGGAAGCGGGGCATCGCCCCTCCTTTTGGACCTAAGGCTCGCTTCGGCGGGCCTATCCGGGCGGAAGACATTGTCAGGTGGGGAGTTTGGCTGGGGCGGCACATCTGTTAAAAGATAACGCAGGTGTCCTAAGATGAGCTCAACGAGAACAGAAATCTCGTGTGGAACAGAAGGGTAAAAGCTCGTTTGATTCTGATTTCCAGTACGAATACGAACCGTGAAAGCGTGGCCTAACGATCCTTTAGACCTTCGGAATTTGAAGCTAGAGGTGTCAGAAAAGTTACCACAGGGATAACTGGCTTGTGGCAGCCAAGCGTTCATAGCGACGTTGCTTTTTGATCCTTCGATGTCGGCTCTTCCTATCATTGTGAAGCAGAATTCACCAAGTGTTGGATTGTTCACCCACCAATAGGGAACGTGAGCTGGGTTTAGACCGTCGTGAGACAGGTTAGTTTTACCCTACTGATGACAGTGTCGCAATAGTAATTCAACCTAGTACGAGAGGAACCGTTGATTCGCACAATTGGTCATCGCGCTTGGTTGAAAAGCCAGTGGCGCGAAGCTACCGTGCGTTGGATTATGACTGAACGCCTCTAAGTCAGAATCCCGGCTAGAAGCGACGCATGCGCCCGCCGTCCGCTTACCGACCCGCAGTAGGGGCCTTCCGGCCCCCAAGGGCACGTGTCATAGGCCAAGCCCTCGCGGCGGAGTAGCCGCGTTGGCCGCCTTGAAGTACAATTTCCATCGAGCGGCGGGTAGAATCCTTTGCAGACGACTTAAATACGCGACGGGGTATTGTAAGCGGCAGAGTGGCCTTGCTGCCACGATCCGCTGAGATTCAGCCCTTTGTCGCTTCG	Eukaryota	Archaeplastida	Viridiplantae	Streptophyta	Magnoliopsida	Lamiales	Lamiaceae	Thymus	Thymus quinquecostatus	Eukaryota;Archaeplastida;Viridiplantae;Streptophyta;Magnoliopsida;Lamiales;Lamiaceae;Thymus;Thymus_quinquecostatus
GCA_024222315|JANAFA010000049.1/36170-42047	1	GCA_024222315	228974	5878	TCGATGAGGAATGCTACCTGGTTGATCCTGCCAGTAGTCATATGCTTGTCTCAAAGATTAAGCCATGCATGTGTAAGTATGAACTAATTCAGACTGTGAAACTGCGAATGGCTCATTAATCAGTTATAGTTTGTTTGATGGTACCTGCTACTCGGATAACCGTAGTAATTCTAGAGCTAATACGTGCAACAAACCCCGACTTCTGGAAGGGATGCATTTATTAGATAAAAGGTCGACACGGGCTCTGCCCGTTGCTACGATGATTCATGATAACTCGACGGAGTCGCACGGCCCTCGTGCCGGCGACGCATCATTCAAATTTCTGCCCTATCAACTTTCGATGGTAGGATAGTGGCCTACTATGGTGGTGACGGGTGACGGAGAATTAGGGTTCGATTCCGGAGAGGGAGCCTGAGAAACGGCTACCACATCCAAGGAAGGCAGCAGGCGCGCAAATTACCCAATCCTGACACGGGGAGGGTAGTGGACAATAAATAACAATACCGGGCTCTTTGAGTCTGGTAATTGGAATGAGTACAATCTAAATCCCTTAACGAGGATCCATTGGAGGGCAAGTCTGGTGCCAGCAGCCGCGGTAATTCCAGCTCCAATAGCGTATATTTAAGTTGTTGCAGTTAAAAAGCTCGTAGTTGGACTTTGGGTTGGGTCGGCCGGTCCGCCTCTCGGTGTGCACCGGTCGTCTCGTCCCTTCTGCCGGCGATACGCTCCTGGTCTTAATTGGCCGGGTCGTGCCTCCGGCGCTGTTACTTTGAAGAAATTAGAGTGCTCAAAGCAAGCCTACGCTCTGGATACATTAGCATGGGATAACATTATAGGATTTCGGTCCTATTACGTTGGCCTTCGGGATCGGAGTAATGATTAACTAGGGACAGCCGTGGGGCATTCGTATTTCATAGTCAGAGAGGTGAAATTCTTGGATTTATGAAAGACGAACAACTGCGGAAAGCATTTGCCAAGAATGTTTTCATTAATCAAGAACGAAAGTTGGGGGCTCGAAGACGATCAGATACCGTCCTAGTCTCAACCATAAACGATGCCGACCAGGGATCGGCGGATGTTGCTTATAGGACTCCGCCGGCACCTTATGAGAAATCAAAGTATTTGGGTTCCGGGGGGAGTATGGTCGCTAAGGCTGAAACTTAAGGAATTGACGGAAGGGCACCACCAGGAGTGGAGCCTGCGGCTTAATTTGACTCAACACGGGGAAACTTACCAGGTCCAGACATAGTAAGGATTGACAGACTGAGAGCTCTTTCGAGATTCTATGGGGTGGTGGTGCATGGCCGTTCTTAGTTGGTGGAGCGATTTGTCTGGTTAATTCCGTTAACGAACGAGACCTCAGCCTGCTAACTAGCTATGCGGAGGTATCCCTCCGCGGCCAGCTTCTGTAGAGGGACTACGGCCTTTTAGGCCGCGGAAGTTTGAGGCAATAACAGGTCTGTGATGCCCTTAGATGTTCTGGGCCGCACGCGCGCTACACTGATGTATTCAACGAGTTTATAGCCTTGGCCAACAGGCCCGGGTAATCTTTGAAATTTCATCGTGATGGGGATAGATCATTGCAATTGTTGGTCTTCAACGAGGAATTCCTAGTAAGCGCGAGTCATCAGCTCGCAGTTGACTACGTCCCTGCCCTTTGTACACACCGCCCGTCGCTCCTACCGATTGAATGGTCCGGTGGAAATGTTCGGATCGAGGCGACGTGGGCGGTTCGCTGCCCGCGACGTCGCGAGAAGTCCATTGAACCTTATCATTTAGAGGAAGGAGAAGTCGTAACAAGGTTTCCGTAGGTGAACCTGCGGAAGGATCATTGTCGAACCTTTTAAAAACAGACCGCGAACACGTGTTTAAACACCGTTGGGGACGGTGCGGGGGGTAACCCTCTGCCGTTTGGTCCCATCTCCTGCCGGCGTGTATCTTCGGGTCACGTCGTGCGGGGCTAACGAACCCCGGCGCGGAATGCGCCAAGGAAAACAAAACGAAGCGTTTCCCCCTGGCATCCCGTTCGCGGAGTGTGCTGGGGGAGCAGACGTCTATCAAATGTCAAAACGACTCTCGGCAACGGATATCTCGGCTCTCGCATCGATGAAGAACGTAGCGAAATGCGATACTTGGTGTGAATTGCAGAATCCCGTGAACCATCGAGGTTCTTTGAACGCAAGTTGCGCCCGAAGCCATTAGGCCGAGGGCACGTCTGCCTGGGCGTCACGCATCGCGTCGCCCCCCCTTCCCCCGTGCTGAATGCCGGGCGGTCGGGGGGCGGACATTGGCCTCCCGTGCACCTCCGTGCGCGGCTGGCCCAATGCGATCCCTCGGGGCGACTGGCGTCACGACAAGTGGTGGTTGAACATCTCAATCTCTCTCGTCGTCGTGCCGTCCTGTCGTCATTACGGGAATAGTCATAAACGACCCAACGGTGCCGGTGCTTAACTGCACCGTCACCTTCGACCGCGACCCCAGGTCAGGCGGGATTACCCGCTGAATTTAAGCATATCAATAAGCGGAGGAAAAGAAACTTACAAGGATTCCCCTAGTAACGGGCGGATGCGAACCGGGAAAAGCCCAACTTGAGAATCGGGCGGCCACGCCGTCCGAATTGTAGTCTGGAGAAGCGTCCTCAGCGGCGGACCGGGCCCAAGTCCCCTGGAAAGGGGCGCCGGAGAGGGGTGAGAGCCCCGTCGTGCCCGGACCCTGTCGCACCACGAGGCGCTGTCGGCGAGTCGGGTTGTTTGGGAATGCAGCCCTAATCGGGCGGTAAATTCCGTCCAAGGCTAAATACGGGGCGGAGAGACCGATAGCGAACAAGTACCGCGAGGGAAAGATGAAAAGGACTTTGAAAAGAGAGTCAAAGAGTGCTTGAAATTGTCGGGAGGGAAGCGGATGGGGGCCGGCGATGTGTCCCGGTCGGATGTGGAACGGCGAGAGCCGGTCCGCCGATCGACTCGGGGCACGGACCAGCGCGGATTGCAGCGGCGGCCAAAGCCCGAGCAGTCGATATGCTCGTGGAACGCCGTCGCCGCGATCGTGGCGGACAGCGCGCGCCTCGTGCGTGCTTCGGCAACTGCGTGCTCCCGGTGCTGGCCTGCGGGCTCCCCATTCGACCCGTCTTGAAACACGGACCAAGGAGTCTGACATGTGTGCGAGTCAACGGGCAAGTAAACCCGTAAGGCGCAAGGAAGCTGACCGGCGCGATCCCCCTCGAGGGGTGCACCGCCGACCGACCTTGATCTTCTGAGAAGGGTTCGAGTGAGCATACCCGTCGGACCCGAAAGGATGGTGAACTATGCCTGAGCGGGGCGAAGCCAGAGGAAACTCTGGTGGAGGCCCGCAGCGATACTGACGTGCAAATCGTTCGTCTGACTTGGGTATAGGGGCGAAAGACTAATCGAACCGTCTAGTAGCTGGTTCCCTCCGAAGTTTCCCTCAGGATAGCTGGAGCTCGGGTGCGAGTTCTATCGGGTAAAGCCAATGATTAGAGGCATCGGGGGCGCAACGCCCTCGACCTATTCTCAAACTTTAAATAGGTAGGACGGCGCGGCTGCTCCATTGAGCCGTGCCAGGGAATCGAGAGCTCCAAGTGGGCCATTTTTGGTAAGCAGAACTGGCGATGCGGGATTGAACCGGAAGCCGGGTTACGGTGCCCAACTGCGCGCTAACCTAGATCCCACAAAGGGTGTTGGTCGATTAAGACAGCAGGACGGTGGTCATGGAAGTCGAAATCGCTAAGGAGTGTGTAACAACTCACCTGCCGAATCAACTAGCCCCGAAAATGGATGGCGCTAAAGCGCGCGACCTATACCCGGCCGTCGGGGCAAGAGCCAGGCCCCGATGAGTAGGAGGGCGCGGCGGTCGCTGCAAAACCCTGGGCGTGAGCCCGGGCGGAGCGGCCGTCGGTGCGGATCTTGGTGGTAGTAGCAAATATTCAAATGAGAACTTTGAAGGCCGAAGAGGGGAAAGGTTCCATGTGAACGGCACTTGCACATGGGTTAGTCGATCCTAAGGGTCGGGGAACCCCGACAGATAGCGCGTTCAGCGCGTGCTCCGAAAGGGAATCGGGTTAAAATTCCTGAACCGGGACGCGGCGGTTGACGGCAACGTGTAGGGAGTCCGGAGACGTCGGCGGGGGGCCTCGGGGAAGAGTTATCTTTTCTGTTTAACAGCCTGCCCACCCTGGAAACGGCTCAGCCGGAGGTAGGGTCCAGCGGCTGGAAGAGCACCGCACGTCGCGTGGTGTCCGGTGCGCCCCCGGCGGCCCTTGAAAATCCGGAGGACCGAGTGCCGTCCGCGCGCCCGGTCGTACTCATAACCGCATCAGGTCTCCAAGGTGAACAGCCTCTGGTCGATGGAACAATGTAGGCAAGGAAGTCGGCAAAATGGATCCGTAACTTCGGGAAAAGGATTGGCTCTGAGGACCGGGCTCGGGGGTCCCAGTCCCGAACCCGTCGGCTGTCGGCGAACTGCTCGAGCTGCTCACGTGGCGAGAGCGGGTCGTCGCGTGCCGGCCGGCGGGACGGATTGGGAACGGCTCCTTCGGGGGCCTTCCCGGGCATCGAGACGGTCGACTCAGAACTGGTACGGACAAGGGGAATCCGACTGTTTAATTAAAACAAAGCATTGCGAAGGTCCCTGCGGATGCTAACGCAATGTGATTTCTGCCCAGTGCTCTGAATGTCAAAGTGAAGAAATTCAACCAAGCGCGGGTAAACGGCGGGAGTAACTATGACTCTCTTAAGGTAGCCAAATGCCTCGTCATCTAATTAGTGACGCGCATGAATGGATTAACGAGATTCCCACTGTCCCTGTCTACTATCCAGCGAAACCACAGCCAAGGGAACGGGCTTGGCGGAATCAGCGGGAAAGAAGACCCTGTTGAGCTTGACTCTAGTCCGACTTTGTGAAATGACTTGAGAGGTGTAGGATAAGTGGGAGCCGAAAGGCGAAAGTGAAATACCACTACTTTTAACGTTATTTTACTTATTCCGTGAATCGGAAGCGGGGCAATCGCCCCTCCTTTTGGACCTAAGGCTCGCTTCGGCGGGCCTATCCGGGCGGAAGACATTGTCAGGTGGGGAGTTTGGCTGGGGCGGCACATCTGTTAAAAGATAACGCAGGTGTCCTAAGATGAGCTCAACGAGAACAGAAATCTCGTGTGGAACAGAAGGGTAAAAGCTCGTTTGATTCTGATTTCCAGTACGAATACGAACCGTGAAAGCGTGGCCTAACGATCTCTTTAGACCTTCGGAATTGAAGCTAGAGGTGTCAGAAAAGTTACCACAGGGATAACTGGCTGTGTGGCAGCCAAGCGTTCATAGCGACGTTGCCTTTTTGATCCTTCGATGTCGGCTCTTCCTATCATTGTGAAGCAGAATTCACCAAGTGTTGGATTGTTCACCCACCAATAGGGAACGTGAGCTGGGTTAGACCGTCGTGAGACAGGTTAGTTTTACCCTACTGATGACAGTGTCGCAATAGTAATTCAACCTAGTACGAGAGGAACCGTTGATTCGCACAATTGGTCATCGCAGCTTGGTTGAAAAGCCCAAGTGGCGCGAAGCTACCGTGCGTTGGATTATGACTGAACGCCTCTAAGTCAGAATCCAGAATCCCGGCTAGAAGCGACGCATGCGCCCGCCGTCCGCTTACCGACCCGCAGTAGGGGCCTTCCGGCCCCCAAGGGCACGTGTCATAGGCCAAGCCCTCGCGGCGGAGTAGCCGCGTTGGCCGCCTTGAAGTACAATTTCCATCGAGCGGCGGGTAGAATCCTTTGCAGACGACTTAAATACGCGACGGGGTATTGTAAGCGGCAGAGTGGCCTTGCTGCCACGATCCGCTGAGATTCAGCCCTTTGTCGCTTCGA	Eukaryota	Archaeplastida	Viridiplantae	Streptophyta	Magnoliopsida	Lamiales	Lamiaceae	Thymus	Thymus quinquecostatus	Eukaryota;Archaeplastida;Viridiplantae;Streptophyta;Magnoliopsida;Lamiales;Lamiaceae;Thymus;Thymus_quinquecostatus
GCA_024222315|JANAFA010000049.1/45302-51157	1	GCA_024222315	228974	5856	CTGGTTGATCCCTGCCAGTAGTCATATGCTTGTCTCAAAGATTAAGCCATGCATGTGTAAGTATGAACTAATTCAGACTGTGAAACTGCGAATGGCTCATTAAATCAGTTATAGTTTGTTTGATGGTACCTGCTACTCGGATAAACCGTAGTAATTCTAGAGCTAATACGTGCAACAAACCCGACTTCTGGAAGGGATGCATTTATTAGATAAAAGGTCGACACGGGCTCTGCCGTTGCTACGATGATTCATGATAACTCGACGGATCGCAGCGGCCCTCGTGCCGGCGACGCATCAGTTCAAATTTCTGCCCTATCAACTTTCGATGGTAGGATAGTGGCCTACTATGGTGGTGACGGGTGACGGAGAATTAGGGTTCGATTCCGGAGAGGGAGGCCTGAGAACGGCTACCACAACCAAGGAAGGCAGCAGGCGCGCAAAATTACCCAATCCTGACACGGGGGAGGTAGTGACAATAAATAACAATACCGGGCTCTTTGAGTCTGGTAATTGGAATGAGTACAATCTAAATCCCTTAACGAGGATCCATTGGAGGGCAAGTCTGGTGCCAGCAGCCGCGGTAATTCCAGCTCCAATAGCGTATATTTAAGTTGTTGCAGTTAAAAAGCTCGTAGTTGGACTTTGGGTTGGGTCGGCCGGTCCGCCTCTCGGTGTGCACCGGTCGTCTCGTCCCTTCTGCCGGCCGATACGCTCCTGGTCTTAATTGGCCGGGTCGTGCCTCCGGCGCTGTTACTTTGAAGAAATTAGAGTGCTCAAAGCAAGCCTACGCTCTGGATACATTAGCATGGGATAACATTATAGGATTTCGGTCCTATTACGTTGGCCTTCGGGATCGGAGTAATGATTAACAGGGACAGCCGTGGGCATTCGTATTTCATAGTCAGAGGTGAAATTCTTGGATTTATGAAAGACGAACAACTGCGAAAGCATTTGCCAAGAATGTTTTCATTAATCAAGAACGAAAGTTGGGGGCTCGAAGACGATCAGATACCGTCCTAGTCTCAACCATAAACGATGCCGACCAGGGATCGGCGGATGTTGCTTATAGGACTCCGCCGGCACCTTATGAGAAATCAAAGTATTTGGGTTCCGGGGGGAGTATGGTCGCAAGGCTGAAACTTAAAGGAATTGACGGAAGGGCACCACCAGGAGTGGAGCCTGCGGCTTAATTTGACTCAACACGGGGAAACTTACCAGGTCCAGACATAGTAAGGATTGACAGACTGAGAGCTCTTTCGAGATTCTATGGGTGGTGGTGCATGGCCGTTCTTAGTTGGTGGAGCGATTTGTCTGGTTAATTCCGTTAACGAACGAGAGCCTCAGCCTGCTAACTAGCTATGCGGAGGTATCCCTCCGGCGGCCAGCTTCTTAGAGGGACTACGGCCTTTTAGGGCCGCGGAAGTTTGAGGCAATAACAGGTCTGTGATGCCCTTAGATGTTCTGGGCCGCACGCGCGCTACACTGATGTATTCAACGAGTTTATAGCCTTGGCGACAGGCCCCGGGGTAATCTTTGAAATTTCATCGTGATGGGGATAGATCATTGCAATTGTTGGTCTTCAACGAGGAATTCCTAGTAAGCGCGAGTCATCAGCTCGCGTTGACTACGTCCCTGCCCTTTGTACACACCGCCCGTCGCTCGCTCCTACCGATTGAATGGTCCGGTGAAATGTTCGGTATCGAGGCGACGTGGGCGGTTCGCTGCCCGCGACGTCGCGAGAAGTCCATTGAACCTTATCATTTAGAGGAAGGAGAAGTCGTAACAAGGTTTCCGTAGGTGAACCTGCGGAAGGATCATTGTCGAACTTTAAAAACAGACCGCGAACACGTGTTTAACACCGTTGGGGACGGTGCGGGGGGTAACCCTCTGCCGTGTCCCATCTCCTGCCGGCGTGTATCTTCGGGTCACGTCGTGCGGGCTAACGAACCCCGGCGCGGAATGCGCCAAGGAAAACAAAACGAAGCGTTTCCCCCCTGGCATCCCGTTCGCGGAGTGTGCTGGGGGAGCAGACGTCTATCAAATGTCAAAACGACTCTCGGCAACGGATATCTCGGCTCTCGCATCGATGAAGAACGTAGCGAAATGCGATACTTGGTGTGAATTGCAGAATCCCGTGAACCATCGAGTCTTTGAACGCATGTTGCGCCCGAAGCCATTAGGCCGAGGGCACGTCTGCCTGGGCGTCACGCATCGCGTCGCTCCCCCTTCCCCGTGCTGAATGCCGGGCGGTCGGAGGGGCGGACATTGGCCTCCCGTGCACCTCCGTGCGCGGCTGGCCCAAATGCGATCCCCGGGCGACTGGCGTCACGACAAGTGGTGGTTGAACATCTCAATCTCTCTCGTCGTCGTGCCGTCCTGTCGTCATTACGGGAATAGTCATAAACGACCCAACGGTGCCGTGTGCTTAACTGCACCTCACCTTCGACCGCGACCCCCAGGTCAGGCGGGATTACCCGCTGAATTTAAGCATATCAATAAGCGGAGGAAAAGAAACTTACAAGGATTCCCCTAGTAACGGCGAGCGAACCGGGAAAAGCCCAACTTGAGAATCGGGCGGCCACGCCGTCCGAATTGTAGTCTGGAGAAGCGTCCTCAGCGGCGGACCGGGCCCAAGTCCCCTGGAAAGGGGCGCCGGAGAGGGTGAGAGCCCCGTCGTGCCCGGACCGCTGTGTCGCACCACGAGGCGCTGTCGGCGAGTCGGGTTGTTTGGGAATGCAGCCCTAATCGGGCGGTAAATTCCGTCCAAGGCTAAATACGGGCGAGAGACCGATAGCGAACCAAGTACCGCGAGGGAAAGATGAAAAGGGACTTTGAAAAGAGAGTCAAAGAGTGCTTGAAATTGTCGGGAGGGAAGCGGATGGGGGCCGGCGATGTGTCCCGGTCGGATGTGGAACGGCGAGAGCCGGTCCGCCGATCGACTCGGGGCACGGACCCAGCGCGGATTGCAGCGGCGGCCAAAGCCCGAGCAGTCGATATGCTCGTGGAACGCCGTCGCCGCGATCGTGGCGGACAGCGCGCGCCTCGTGCGTGCTTCGGCAACTGCGTGCTCCCGGTGCTGAGCCTGCGGGCTCCCCATTCGACCCCGTCTTGAAACACGGACCAAGGAGTCTGACATGTGTGCGAGTCAACGGGCAAGTAAACCCGTAAGGCGCAAGGAAGCTGACCGGCGCGATCCCCTCCGAGGGGTGCACCGCCGACCGACCCTTGATCTTCTGAGAAGGGTTCGAGTGAGCATACCCGTCGGGACCCCGAAAGATGGTGAACTATGCCTGAGCGGGGCGAAGCCAGAGGAAACTCTGGTGGAGGCCCGCAGCGATACTGACGTGCAAATCGTTCGTCTGACTTGGGTATAGGGGCGAAAGACTAATCGAACCGTCTAAGTAGCTGGTTCCCTCCGAAGTTTCCCTCAGGATAGCTGGAGCTCGGGTGCGAGTTCTATCGGGTAAAGCCAATGATTAGAGGCATCGGGGGCGCAACGCCCTCGACCTATTCTCAAACTTTAAATAGGTAGGACGGCGCGGCTGCTCCATTGAGCCGTGCCAGGGAATCGAGAGCTCCAAGTGGGCCATTTTTGGTAAGCAGAAACTGGCGATGCGGGATGAACCGGAAGCCGGGTTACGGTGCCCAACTGCGCGCTAACCTAGATCCCACAAAGGGTGTTGGTCGATTAAGACAGCAGGGAGTACGGTGGTCATGGAAGTCGAAATCCGCTAAGGAGTGTGTAACAACTCACCTGCCGAATCAACTAGCCCCGAAAATGGATGGCGCTAAAAGCGCGCGACCTATACCCGGCCGTCGGGGCAAGAGCCAGGCCCCGATGAGTAGGAGGGCGCGGCGGTCGCTGCAAAACCTGGGCGTGAGCCCGGGCGGAGCGGCCGTCGGTGCGGATCTTGGTGGTAGTAGCAAATATTCAAATGAGAACTTTGAAGGCCGAAGAGGGGAAAGGTTCCATGTGAACGGCACTTGCACATGGGTTAGTCGATCCTAAGGGTCGGGGGAACCCCGACAGATAGCGCGTTCAGCGCGTGCTCCGAAAGGGAATCGGGTTAAAATTCTGAACCGGGACGCGGCCGGTTGACGGCAACGTTAGGGAGTCCGGAGACGTCGGCGGGGGCCTCGGGAAGAGTTATCTTTTCTGTTTAACAGCCTGCCCCACCCTGGAAAACGGCTCAGCCGGAGGTAGGGTCCAGCGGCTGGAAGAGCACCGCAACGTCGCGTGGTGTCCGGTGCGCCCCCGGCGGCCTTGAAAATCCGGAGGACCGAGTGCCGTCCGCGCCCGGTCGTACTCATAACCGCATCAGGTCTCCAAGGTGAACAGCCTCTGGTCGATGGAACAATGTAGGCAAGGGAAGTCGGCAAAATGGGATCCGTAACTTCGGGAAAAGGATTGGCTCTGAGGACCGGGCTCGGGGGTCCCAGTCCCGAACCCGTCGGCTGTCGGCGAACTGCTCGAGCTGCTCACGTGGCGAGAGCGGGTCGTCGCGTGCCGGCCGGGGGACGGATTGGGAACGGCTCCTTCGGGGGCCTTCCCCGGGGCAGCGAAACGGTCGACTCAGAACTGGTACGGACAAGGGGAATCCGACTGTTTAATTAAAACAAAGCATTGCGAAGGTCCCTGGCGGATGATAACGCAATGTGATTTCTGCCCAGTGCTCTGAATGTCAAAGTGAAGAAATTCAACCAAGCGCGGGTAAACGGCGGGAGTAACTATGACTCTCTTAAGGTAGCCAAATGCCTCGTCATCTAATTAGTGACGCGCATGAATGGATTAACGAGATTCCCACTGTCCCTGTCTACTATCCAGCGAAACCACAGCCAAGGAACGGGCTTGGCGGAATCAGCGGGAAAGAAGACCCTGTTGAGCTTGACTCTAGTCCGACTTTGTGAAATGACATGAGAGGTGTAGGATAAGTGGGAGCCGAAAGGCGAAAGTGAAATACCACTACTTTTAACGTTATTTTACTTATTCCGTGAATCGGAAGCGGGGCATCGCCCCTCCTTTTGGACCTAAGGCTCGCTTCGGCGGGCCTATCCGGGCGGAAGACATTGTCAGGTGGGGAGTTTGGCTGGGGCGGCACATCTGTTAAAAGATAACGCAGGTGTCCTAAGATGAGCTCAACGAGAACAGAAATCTCGTGTGGAACAGAAGGGTAAAAGCTCGTTTGATTCTGATTTCCAGTACGAATACGAACCGTGAAAGCGTGGCCTAACGATCCTTTAGACCTTCGGAATTTGAAGCTAGAGGTGTCAGAAAAGTTACCACAGGGATAACTGGCTTGTGGCAGCCAAGCGTTCATAGCGACGTTGCTTTTTGATCCTTCGATGTCGGCTCTTCCTATCATTGTGAAGCAGAATTCACCAAGTGTTGGATTGTTCACCCACCAATAGGGAACGTGAGCTGGGTTTAGACCGTCGTGAGACAGGTTAGTTTTACCCTACTGATGACAGTGTCGCAATAGTAATTCAACCTAGTACGAGAGGAACCGTTGATTCGCACAATTGGTCATCGCGCTTGGTTGAAAAGCCAGTGGCGCGAAGCTACCGTGCGTTGGATTATGACTGAACGCCTCTAAGTCAGAATCCCGGCTAGAAGCGACGCATGCGCCCGCCGTCCGCTTACCGACCCGCAGTAGGGGCCTTCCGGCCCCCAAGGGCACGTGTCATAGGCCAAGCCCTCGCGGCGGAGTAGCCGCGTTGGCCGCCTTGAAGTACAATTTCCATCGAGCGGCGGGTAGAATCCTTTGCAGACGACTTAAATACGCGACGGGGTATTGTAAGCCGGCAGAGTGGCCTTGCTGCCACGATCCGCTGAGATTCAGCCCTTTGTCGCTTCGA	Eukaryota	Archaeplastida	Viridiplantae	Streptophyta	Magnoliopsida	Lamiales	Lamiaceae	Thymus	Thymus quinquecostatus	Eukaryota;Archaeplastida;Viridiplantae;Streptophyta;Magnoliopsida;Lamiales;Lamiaceae;Thymus;Thymus_quinquecostatus
GCA_024222315|JANAFA010000049.1/70508-76343	1	GCA_024222315	228974	5836	TCGATGAGGAATGCTACCTGGTTGATCCTGCCAGTAGTCATATGCTTGTCTCAAAGATTAAGCCATGCATGTGTAAGTATGAACTAATTCAGACTGTGAAACTGCGAATGGCTCATTAAATCAGTTATAGTTTGTTTGATGGTACCTGCTACTCGGATAACCGTAGTAATTCTAGAGCTAATACGTGCAACAAACCCCGACTTCTGGAAGGGATGCATTTATTAGATAAAAGGTCGACACGGGCTCTGCCCGTTGCTACGATGATTCATGATAACTCGACGGATCGCACGGCCCTCGTGCCGGCGACGCATCATTCAAATTTCTGCCCTATCAACTTTCGTGGTAGGATAGTGGCCTACTATGGTGGGTGACGGGTGACGGAGAATTAGGGTTCGATTCCGGAGAGGGAGCCTGAGAAACGGCTACCACATCCAAGGAAGGCAGCAGGCGCGCAAATTACCCAATCCTGACACGGGGAGGGTAGTGACAATAAATAACAATACCGGGCTCTTTGAGTCTGGTAATTGGAATGAGTACAATCTAAAATCCCTTAACGAGGATCCATTGGAGGGCAAGTCTGGGTGCCAGCAGCCGCGGTAATTCCAGCTCCAATAGCGTATATTTAAGTTGTTGCAGTTAAAAAGCTCGTAGTTGGACTTTGGGTTGGGTCGGCCGGTCCGCCTCTCGGTGTGCCACCGGTCGTCTCGTCCCTTCTGCCGGCGATACGCTCCTGGTCTTAATTGGCCGGGTCGTGCCTCCGGCGCTGTTACTTTGAAGAAATTAGAGTGCTCAAAGCAAGCCTACGCTCTGGATACATTAGCATGGGATAACATTATAGGATTTCGGTCCTATTACGTTGGCCTTCGGGATCGAGTAATGATTAACAGGGACAGCCGTGGGCATTCGTATTTCATAGTCAGAGGTGAAATTCTTGGATTTATGAAAGACGAACAACTGCGAAAGCATTTGCCAAGAATGTTTTCATTAATCAAGAACGAAAGTTGGGGGCTCGAAGACGATCAGATACCGTCCTAGTCTCAACCATAAACGATGCCGACCAGGGATCGGCGGATGTTGCTTATAGGACTCCGCCGGCACCTTATGAGAAATCAAAGTATTTGGGTTCCGGGGGGAGTATGGTCGCAAGGCTGAAACTTAAAGGAATTGACGGAAGGGCACCACCAGGAGTGGAGCCTGCGGCTTAATTTGACTCAACACGGGGAAACTTACCAGGTCCAGACATAGTAAGGATTGACAGACTGAGAGCTCTTTCGAGATTCTATGGGTGGTGGTGCATGGCCGTTCTTAGTTGGTGGAGCGATTTGTCTGGTTAATTCCGTTAACGAACGAGACCTCAGCCTGCTAACTAGCTATGCGGAGGTATCCCTCCGCGGCCAGCTTCTTAGAGGGACTACGGCCTTTTAGGCCGCGGAAGTTTGAGGCAATAACAGGTCTGTGATGCCCTTAGATGTTCTGGGCCGCACGCGCGCTCGCTACACTGATGTATTCAACGAGGTTTATAGCCTTGGCCAACAGGCCCGGGTAATCTTTGAAATTTCATCGTGATGGGGATAGATCATTGCAATTGTTGGTCTTCAACGAGGAATTCCTAGTAAGCGCGAGTCATCAGCTCGCGTTGACTACGTCCCTGCCCTTTGTACACACCGCCCGTCGCTCCTACCGATTGAATGGTCCGGTGAAATGTTCGGATCGAGGTGAGTGGGCGGTTCGCTGCCCGCGACGTCGCGAGAAGTCCATTGAACCTTATCATTTAGAGGAAGGAGAAGTCGTAACAAGGTTTCCGTAGGTGAACCTGCGGAAGGATCATTGTCGAACCTTTAAAAACAGACCGCGAACACGAGTTTAACACGTTGGGGACGGTGCGGGGGGTAACCCTCTGCCGTGTCCCATCTCCTGCGGCGTGTATCTTGGCGTCACGTCGTGCGGGCTAACGAACCCCGGCGCGGAATGCGCCAAGAAAACAAAACGAAGCGTTTCCCCCTGGCATCCCGTTCGCGGAGTGTGCTGGGGGAGCAGACGTCTATCAAATGTCAAAACGACTCTCGGCAACGGATATCTCGGCTCTCGCATCGATGAAGAACGTAGCGAAATGCGATACTTGGTGTGAATTGCAGAATCCCGTGAACCATCGAGTCTTTGAACGCAAGTTGCGCCCGAAGCCATTAGGCCCGAGGGCACGTCTGCCTGGCGTCACGCATCGCGTCGCCCCCCTTCCCCGTGCTGAATGCCGGGCGGTCGGGGGGCGGACATTGGCCTCCCGTGCACCTCCGTGCGCGGCTGGCCCAAATGCGATCCCCGGGCGACTGGCGTCACGACAAGTGGTGGTTGAACATCTCAATCTCTCTCGTCGTCGTGCGTCCTGTCGTCATTAGCGGAATAGTCATAAACGACCCAACGGTGCCGGTGCTTAACTGCACCTCACCTTCGACCGCGACCCCAGGTCAGCGGGGATTACCCGCTGAATTTAAGCATATCAATAAGCGGAGGAAAAGAAACTTACAAGGATTCCCCTAGTAACGGCGAGCGAACCGGGAAAAGCCCAACTTGAGAATCGGGCGGCCACGCCGTCCGAATTGTAGTCTGGAGAGAAGCGTCCTCAGCGGCGGACCGGGCCCAAGTCCCCTGGAAAGGGGCGCCGGAGAGGGTGAGAGCCCCGTCGTGCCCGGACCCTGTCGCACCACGAGGCGCTGTCGGCGAGTCGGGTTGTTTGGGAATGCAGCCCTAATCGGGCGGTAAATTCCGTCCAAGGCTAAATACGGGCGAGAGACCGATAGCGAACAAGTACCGCGAGGGAAAGATGAAAAGGACTTTGAAAAGAGAGTCAAAGAGTGCTTGAAATTGTCGGGAGGGAAGCGGATGGGGGGCCGGCGATGTGTCCCGGTCGGATGTGGAACGGCGAGAGCCGGTCCGCCGATCGACTCGGGGCACGGACCAGCGCGGATTGCAGCGGCGGCCAAAGCCCGAGCAGTCGATATGCTCGTGGAACGCCGTCGCCGCGATCGTGGCGGAAGCGCGCGCCTCGTGCGTGCTTCGGCAACTGCGTGCTCCGGTGCTGGCTGCGGGGCTCCCCATTCGACCCGTCTTGAAACACGGACCAAGGAGTCTGACATGTGTGCGAGTCAACGGGCAAGTAAACCCGTAAGCGCAAGGAAGCTGACCGGCGCGATCCCCCTCGAGGGGTGCACCGCCGACCGACCTTGATCTTCTGAGAAGGGTTCGAGGTGAGCATACCGTCGGGACCCGAAAGATGGTGAACTATGCCTGAGCGGGGCGAAGCCAGAGGAACTCTGGTGGAGGCCGCAGCGATACTGACGTGCAAATCGTTCGTCTGACTTGGGTATAGGGGCGAAAGACTAATCGAACCGTCTAGTAGCTGGTTCCCTCCGAAGTTTCCCTCAGGATAGCTGGAGCTCGGGTGCGAGTTCTATCGGGTAAAGCCAATGATTAGAGGCATCGGGGGCGCAACGCCCTCGACCTATTCTCAAACTTTAAATAGGTAGGACGGCGCGGCTGCTCCATTGAGCCGTGCCAGGGAATCGAGAGCTCCAAGTGGGCCATTTTTGGTAAGCAGAACTGGCGATGCGGGATGAACCGGAAGCCGGGTTACGGTGCCCAACTGCGCGCTAACCTAGATCCCACAAAGGGAGTTGGTCGATTAAGACAGCAGGACGGTGGTCATGGAAGTCGAAATCCGCTAAGGAGTGTGTAACAACTCACCTGCCGAATCAACTAGCCCCGAAAATGGATGGCGCTAAAGCGCGCGACCTATACCCGGCCGTCGGGGCAAGAGCCAGGCCCGATGAGTAGGAGGGGCGGCGGGTCGCTGCAAAACCCTGGGCGTGAGCCCGGGCGGAGCGGCCGTCGGTGCGGATCTTGGTGGTAGTAGCAAATATTCAAATGAGAACTTTGAAGGCCGAAGAGGGGAAAGGTTCCATGTGAACGGCACTTGCACATGGGTTAGTCGATCCTAAGGGTCGGGGGAACCCCGACAGATAGCGCGTTCAGCGCTGTGCTCCGAAAGGGAATCGGGTTAAAATTCCTGAACCGGGACGCGGCGGTTGACGGCAACGTTAGGGAGTCCGGAGACGTCGGCGGGGGCCTCGGGAAGAGTTATCTTTTCTGTTTAACAAGCCTGCCCACCCTGGAAACGGCTCAGCCGGAGGTAGGGGTCCAGCGGCTGGAAGAGCACCGCACGTCGCGTGGTGTCCCGGTGCGCCCCCGGCGGCCCTTGAAAATCCGGAGGACCGAGTGCCGTCCGCGCCCGGTCGTACTCATAACCGCATCAGGTCTCCAAGGTGAACAGCCTCTGGTCGATGGAACAATGTAGGCAAGGGAAGTCGGCAAAATGGATCCGTAACTTCGGGAAAAGGATTGGCTCTGAGGACCGGGCTCGGGGGGTCCCAGTCCCGAACCCGTCGGCTGTCGGCGAACTGCTCGAGCTGCTCACGTGGCGAGAGGGGTCGTCGCGTGCCGGCCGGGGGACGGATTGGGAACGGCTCCTTCGGGGGCCTTCCCCGGGCATCGAGACGGTCGACTCAGAACTGGTACGGACAAGGGGAATCCGACTGTTTAATTAAAACAAAGCATTGCGAAGGTCCTGCGGATGCTAACGCAATGTGATTTCTGCCCAGTGCTCTGAATGTCAAAGTGAAGAAATTCAACCAAGCGCGGGTAAACGGCGGGAGTAACTATGACTCTCTTAAGGTAGCCAAATGCCTCGTCATCTAATTAGTGACGCGCATGAATGGATTAACGAGATTCCCACTGTCCCTGTCTACTATCCAGCGAAACCACAGCCAGGGAACGGGCTTGCGGAATCAGCGGGGAAAGAAGACCCTGTTGAGCTTGACTCTAGTCCGACTTTGTGAAATGACTTGAGAGGTGTAGGATAAGTGGGAGCCGAAAGGCGAAAGTGAAATACCACTACTTTTAACGTTATTTTACTTATTCCGTGAATCGGAAGCGGGGCATCGCCCCTCCTTTTGGACCTAAGGCTCGCTTCGGGGGCCTATCCGGGCGGAAGACATTGTCAGGTGGGAGTTGGTGGCTGGGGCGGCACATCTGTTAAAAGATAACGCAGGTGTCCTAAGATGAGCTCAACGAGAACAGAAATCTCGTGTGGAACAGAAGGGTAAAAGCTCGTTTGATTCTGATTTCCAGTACGAATACGAACCGTGGAAAGCGTGGCCTAACGATCCTTTAGACCTTCGGAATTTGAAGCTAGAGGTGTCAGAAAAGTTACCACAGGGATAACTGGCTTGTGGCAGCCAAGCGTTCATAGCGACGTTGCTTTTTGATCCTTCGATGTCGGCTCTTCCTATCATTGTGAAGCAGAATTCACCAAGTGTTGGATTGTTCACCCACCAATAGGAACGTGAGCTGGGTTTAGATCGTCGTGAGACAGGTTAGTTTTACCCTACTGATGACAGTGTCGCAATAGTAATTCAACCTAGTACGAGAGGAACCGTTGATTCGCACAATTGGTCATCGCGCTTGGTTGAAAAGCCAGTGGCGCGAAGCTACCGTGCGTTGGATTATGACTGAACGCCTCTAAGTCAGAATCCCGGCTAGAAGCGACGCATGCGCCCGCCGTCCGCTTACCGACCCGCAGTAGGGGCCTTCCGCCCCCAAGGGCACGTGTCATAGGCCAAGCCCTCGCGGCGGAGTAGCCGCGTTGGCCCGCCTTGAAGTACAATTTCCATCGAGCGGCGGGTAGAAATCCTTTGCAGACGACTTAAATAGCCGACGGGGTATTGTAAGCGGCAGAGTGGCCTTGCTGCACGATCCGCTGAGATTCAGCCCTTTGTCGCTTCGA	Eukaryota	Archaeplastida	Viridiplantae	Streptophyta	Magnoliopsida	Lamiales	Lamiaceae	Thymus	Thymus quinquecostatus	Eukaryota;Archaeplastida;Viridiplantae;Streptophyta;Magnoliopsida;Lamiales;Lamiaceae;Thymus;Thymus_quinquecostatus
GCA_024222315|JANAFA010000049.1/79575-85410	1	GCA_024222315	228974	5836	TCGATGAGGAATGCTACCTGGTTGATCCTGCCAGTAGTCATATGCTTGTCTCAAAGATTAAGCCATGCATGTGTAAGTATGAACTAATTCAGACTGTGAAACTGCGAATGGCTCATTAAATCAGTTATAGTTTGTTTGATGGTACCTGCTACTCGGATAACCGTAGTAATTCTAGAGCTAATACGTGCAACAAACCCCGACTTCTGGAAGGGATGCATTTATTAGATAAAAGGTCGACACGGGCTCTGCCCGTTGCTACGATGATTCATGATAACTCGACGGATCGCACGGCCCTCGTGCCGGCGACGCATCATTCAAATTTCTGCCCTATCAACTTTCGATGGTAGGATAGTGGCCTACTATGGTGGTGACGGGTGACGGAGAATTAGGGTTCGATTCCGGAGAGGGAGCCTGAGAAACGGCTACCACATCCAAGGAAGGCAGCAGGCGCGCAAATTACCCAATCCTGACAGCGGGAGGGTAGTGACAATAAATAACAATACGGGCTCTTTGAGTCTGGTAATTGGAATGAGTACAATCTAAATCCCTTAACGAGGATCCATTGGAGGCAAGTCTGGGTGCCAGCAGCCGCGGTAATTCCAGCTCCAATAGGCTATATTTAAGTTGTTGCAGTTAAAAAGCTCGTAGTTGGACTTTGGGTTGGGTCGGCCGGTCCGCCTCTCGGTGTGCACCGGTCGTCTCGTCCCTTCTGCCGGCGATACGCTCTGGTCTTAATTGGCCGGGGTCGTGCCTCCGGCGCTGTTTACTTTGAAGAAATTAGAGTGCTCAAAGCAAGCCTACGCTCTGGATACATTAGCATGGGATACATTATAGGATTTCGGTCCTATTACGTTGGCCTTCGGGATCGGAGTAATGATTAACAGGGACAGCCGTGGGCATTCGTATTTCATAGTCAGAGGTGAAATTCTTGGATTTATGAAAGACGAACAACTGCGAAAGCATTTGCCAAGAATGTTTTCATTAATCAAGAACGAAAGTTGGGGGCTCGAAGACGATCAGATACCGTCCTAGTCTCAACCATAAACGATGCCGACCAGGGATCGGCGGATGTTGCTTATAGGACTCCGCCGGCACCTTATGAGAAATCAAAGTATTTGGGTTCCGGGGGGAGTATGGTCGCAAGGCTGAAACTTAAAGGAATTGACGGAAGGGCACCACCAGGAGTGGAGCCTGCGGCTTAATTTGACTCAACACGGGAAAACTTACCAGGTCCAGACATAGTAAGGATTGACAGACTGAGAGCTCTTTCGAGATTCTATGGGTGGTGGTGCATGGCCGTTCTTAGTTGGTGGAGCGATTTGTCTGGTTAATTCGTTAACGAACGAGTCCTCAGCTGCTAACTAGCTATGCGGAGGTATCCCCTCCGCGGCCAGCTTCTTAGAGGGACTACGGCCTTTTAGGCCGCGGAAGTTTGAGGCAATAACAGGTCTGTGATGCCCTTAGATGTTCTGGGCCGCACGCGCGCTACACTGATGTATTCAACGAGTTTATAGCCTTGGCCGACAGGCCCGGGTAATCTTTGAAATTTCATCGTGATGGGGATAGATCATTGCAATTGTTGGTCTTCAACGAGGAATTCCTAGTAAGCGCGAGTCATCAGCTCGCGTTGACTACGTCCCTGCCCTTTGTACACACCGCCCGTCGCTCCTACCGATTGAATGGTCCGGTGAAATGTTCGGATCGAGGCGACGTGGGCGGTTCGCTGCCCGCGACGTCGCGAGAAGTCCATTGAACCTTATCATTTAGAGGAAGGAGAAGTCGTAACAAGGTTTCCGTAGGTGAACCTGCGGAAGGATCATTGTCGAACCTTTAAAAACAGACCGCGAACACGTGTTTAACACCGTTGGGGACGGTGCGGGGGGTAACCCTCTGCCGTGTCCCCATCTCCTGCCGGCGTGTATCTTCGGGTCACGTCGTGCGGGCTAACGAACCCCGGCGCGGAATGCGCCAAGGAAAACAAAACGAAGCGTTTCCCCCTGGCATCCCGTTCGCGAGTGTGCTGGGGGAGCAGACGTCTATCAAATGTCAAAACGACTCTCGGCAACGGATATCTCGGCTCTCGCATCGATGAAGAACGTAGTGAAATGCGATACTTGGTGTGAATTGCAGAATCCCGGTGAACCATCGAGTCTTTGAACGCAAGTTGCGCCCGAAGCATTAGGCCGAGGGCACGTCTGCCTGGGCGTCACGCATCGCGTCGCCCCCCTTCCCCCGTGCTGAATGCCGGGCGGTCGGGGGCGGACATTGGCCTCCCGTGCACCTCCGTGCGCGGCTGGCCCAAATGCGATCCCCGGGCGACTGGCGTCACGACAAGTGGTGGTTGAACATCTCAATCTCTCTCGTCGTCGTGCCGTCCTGTCGTCATTACGGGAATAGTCATAAACGACCCAACGGTGCCGGTGCTTACTGCACCTCACCTTCGACCGCGACCCCAGGTCAGGCGGGATTACCCGCTGAATTTAAGCATATCAATAAGCGGAGGAAAAGAAACTTACAAGGATTCCCCTAGTAACGGCGAGCGAACCGGGAAAAGCCCAACTTGAGAATCGGGCGGCCCACGCCGTCCGAATTGTAGTCTGGAGAAGCGTCCTCAGCGGCGGACCGGGCCCAAGTCCCCTGGAAAGGGGCGCCGGGAGAGGGTGAGAGCCCCGTCGTGCCCGGACCCTGTCGCACCACGAGGCGCTGTCGGCGAGTCGGGGTTGTTTGGGAATGCAGCCCTAATCGGGCGGTAAATTCCGTCCAAGGCTAAATACGGCGAGGAGACCGATAGCGAACAAGTACCGCGAGGGAAAGATGAAAAGGACTTTGAAAAGAGAGTCAAAGAGTGCTTGAAATTGTCGGGAGGGAAGCGGATGGGGGCCGGCGATGTGTCCCGGTCGGATGTGGAACGGCGAGAGCCGGTCCGCCGATCGACTCGGGGCACGGACCAGCGCGGATTGCAGCGGCGGCCAAAGCCCGAGCAGTCGATATGCTCGTGGAACGCCGTCGCCGCGATCGTGGGCGACAGCGCGCGCCTCGTGCGTGCTTCGGCAACTGCGTGCTCCCGGTGCTGGCCTGCGGGCTCCCCATTCGACCCGTCTTGAAACACGGACCAAGGAGTCTGACATGTGTGCGAGTCAACGGGCAAGTAAACCCGTAAGGCGCAAGGAAGCTGACCGGCGCGATCCCCCTCGAGGGGTGCACCGCCGACCGACCTTGATCTTCTGAGAAGGGTTCGAGTGAGCATACCCGTGCGGACCCGAAAGATGGTGAACTATGCCTGAGCGGGGCGAAGCCAGAGGAAACTCTGGTGGAGGCCCGCAGCGATACTGACGTGCAAATCGTTCGTCTGACTTGGGTATAGGGGCGAAAGACTAATCGAACCGTCTAGTAGCTGTTCCCTCCGAAGTTTCCCTCAGGATAGCTGGAGCTCGGGTGCGAGTTCTATCGGGTAAAGCCAATGATTAGAGGCATCGGGGGCGCAACGCCCTCGACCTATTCTCAAACTTTAAATAGGTAGGACGGCGCGGCTGCTCCATTGAGCCGTGCCAGGGAATCGAGAGCTCCAAGTGGGCCATTTTTGGTAAGCAGAACTGGCGATGCGGGATGAACCGGAAGCCGGGTTACGGTGCCCAACTGCGCGCTAACCTAGATCCCACAAAGGGGTGTTGGTCGATTAAGACAGCAGGACGGTGGTCATGGAAGTCGAAATCCGCTAAGGAGTGTGTAACAACTCACCTGCCGAATCAACTAGCCCCGAAAATGGATGGCGCTAAAGCGCGCGACCTATACCCGGCCGTCGGGGCAAGAGCCAGGCCCCGATGAGTAGGAGGGCGCGGCGGTCGCTGCAAAACCCTGGCGTGAGCCCGGGCGGAGCGGCCGTCGGTGCGGATCTTGGTGGGTAGTAGCAAATATTCAAATGAGAACTTTGAAGCCGGAAGAGGGGAAAGGTTCCATGTGAACGGCACTTGCACATGGGTTAGTCGATCCTAAGGGTCGGGGAACCCCGACAGATAGCGCGTTCAGCGCGTGCTCCCGAAAGGGAATCGGGGTTAAAATTCCTGAACCGGGACGCGGCGGTTGACGGCAACGTTAGGGAGTCCGGAGACGTCGGCGGGGGCCTCGGGAAGAGTTATCTTTTCTGTTTAACAGCCTGCCCACCCTGGAAACGGCTCAGCCGGAGGTAGGGTCCAGCGGCTGGAAGAGCACCGCACGTCGCGTGGTGTCCGGTGCGCCCCCGGCGGCCCTTGAAAATCCGGAGGACCGAGTGCCGTCCGCGCCCGGTCGTACTCATAACCGCATCAGGGTCTCCAAGGTGAACAGCCTCTGGTCGATGGAACAATGTAGGCAAGGGAAGTCGGCAAAATGGATCCGTAACTTCGGGAAAAGGATTGGCTCTGAGGACCGGGCTCGGGGGTCCCAGTCCCGAACCCGTCGGCTGTCGGCGAACTGCTCGAGCTGCTCACGTGGCGAGAGCGGGTCGTCGCGTGCGGCCGGGGGACGGATTGGGAACGGCTCCTTCGGGGGCCTTCCCCGGGCATCGAGACGTCGACTCAGAACTGGTACGGACAAGGGGAATCCGACTGTTTAATTAAAACAAAGCATTGCGAAGGTCCCTGCGGATGCTAACGCAATGTGATTTCTGCCCAGTGCTCTGAATGTCAAAGTGAAGAAATTCAACCAAGCGCGGGTAAACGGCGGGAGTAACTATGACTCTCTTAAGGTAGCCAAATGCCTCGTCATCTAATTAGTGACGCGCATGAATGGATTAACGAGATTCCCACTGTCCCTGTCTACTATCCAGCGAAACCACAGCCAAGGGAACGGGCTTGGCGGAATCAGCGGGGAAAGAAGACCCTGTTGAGCTTGACTCTAGTCCGACTTTGTGAAATGACTTGAGAGGTGTAGGATAAGTGGGAGCCGAAAGGCGAAAGTGAAATACCACTACTTTTAACGTTATTTTACTTATTCCGTGAATCGGAAGCGGGGCATCGCCCCTCCTTTTGGACCTAAGGCTCGCTTCGGCGGGCCTATCCGGGCGGAAGACATTGTCAGGTGGGGAGTTTGGCTGGGGCGGCACATCTGTTAAAAGATAACGCAGGTGTCCTAAGATGAGCTCAACGAGAACAGAAATCTCGTGTGGAACAGAAGGGTAAAAGCTCGTTTGATTCTGATTTCCAGTACGAATACGAACCGTGAAAGCGTGGCCTAACGATCCTTTAGACCTTCGGAATTTGAAGCTAGAGGTGTCAGAAAAGTTACCACAGGGATAACTGGCTTGTGGCAGCCAAGCGTTCATAGCGACGTTGCTTTTTGATCCTTCGATGTCGGCTCTTCCTATCATTGTGAAGCAGAATTCACCAAGTGTTGGATTGTTCACCCACCAATAGGGAACGTGAGCTGGGTTTAGACCGTCGTGAGACAGGTTAGTTTTACCCTACTGATGACAGTGTCGCAATAGTAATTCAACCTAGTACGAGAGGAACCGTTGATTCGCACAATTGGTCATCGCGCTTGGTTGAAAAGCCAGTGGCGCGAAGCTACCGTGCGTTGGATTATGACTGAACGCCTCTAAGTCAGAATCCCGGCTAGAAGCGACGCATGCGCCCGCCGTCCGCTTACCGACCCGCAGTAGGGGCCTTCCGGCCCCCAAGGGCACGTGTCATAGGCCAAGCCCTCGCGGCGGAGTAGCCGCGTTGGCCGCCTTGAAGTACAATTTCCATCGAGCGGCGGGTAGAATCCTTTGCAGACGACTTAAATACGCGACGGGGTATTGTAAGCGGCAGAGTGGCCTTGCTGCCACGATCCGCTGAGATTCAGCCCTTTGTCGCTTCGA	Eukaryota	Archaeplastida	Viridiplantae	Streptophyta	Magnoliopsida	Lamiales	Lamiaceae	Thymus	Thymus quinquecostatus	Eukaryota;Archaeplastida;Viridiplantae;Streptophyta;Magnoliopsida;Lamiales;Lamiaceae;Thymus;Thymus_quinquecostatus
GCA_024222315|JANAFA010000049.1/9046-14870	1	GCA_024222315	228974	5825	CGATGAGGAATGCTACCTGGTTGATCCTGCCAGTAGTCATATGCTTGTCTCAAAGATTAAGCCATGCATGTGTAAGTATGAACTAATTCAGACTGTGAAACTGCGAATGGCTCATTAAATCAGTTATAGTTTGTTTGATGGTACCTGCTACTCGGATAACCGTAGTAATTCTAGAGCTAATACGTGCAACAAACCCCGACTTCTGGAAGGGATGCATTTATTAGATAAAAGGTCGACACGGGCTCTGCCCGTTGCTACGATGATTCATGATAACTCGACGGATCGCACGGCCCTCGTGCCGGGCGACGCATCATTCAAATTTCTGCCCTATCACTTTCGATGGTAGGATAGTGGCCTACTATGGTGGTGACGGGTGACGGAGAATTAGGGTTCGATTCCGGAGAGGGAGCCTGAGAAACGGCTACCACATCCAAGGAAGGCAGCAGGCGCGCCAAATTACCCAATCCTGACACGGGGAGGTAGTGACAATAAATAACAATACCGGGCTCTTTGAGTCTGGTAATTGGAATGAGTACAATCTAAATCCCTTAACGAGGATCCATTGGAGGGCAAGTCTGGTGCCAGCAGCCGCGGTAATTCCAGCTCCAATAGCGTATATTTAAGTTGTTGCAGTTAAAAGCTCGTAGTTGGACTTTGGGTTGGGTCGGCCGGTCCGCCTCTCGGTGTGCACCGGTCGTCTCGTCCCTTCTGCCGGCGATACGCTCCCTGGTCTTAATTGGCGGGTCGTGCCTCCGGCGCTGTTACTTTGAAGAAATTAGAGTGCTCAAAGCAAGCCTACGCTCTGGATACATTAGCATGGGATAACATTATAGGATTTCGGTCCTATTACGTTGGCCTTCGGGATCGGAGTAATGATTAACAGGGACAGCCGTGGGCATTCGTATTTCATAGTCAGAGGTGAAATTCTTGGATTTATGAAAGACGAACAACTGCGAAAGCATTTGCCAAGAATGTTTTCATTAATCAAGAACGAAAGTTGGGGGCTCGAAGACGATCAGATACCGTCCTAGTCTCAACCATAAACGATGCCGACCAGGGATCGGCGGATGTTGCTTATAGGACTCCGCCGGCACCTTATGAGAAATCAAAGTATTTGGGTTCCGGGGGGAGTATGGTCGCAAGGCTGAAACTTAAAGGAATTGACGAAGGGGCACCACCAGGAGTGGAGCCTGCGGCTTAATTTGACTCAACACGGGGAAACTTACCAGGTCCAGACATAGTAAGGATTGACAGACTGAGAGCTCTTTCGAGATTCTATGGGTGGTGGTGCATGGCCGTTCTTAGTTGGTGGAGCGATTTGTCTGGTTAATTCCGTTAACGAACGAGACCTCAGCCTGCTAACTAGCTATGCGGAGGTATCCCTCCGCGGCCAGCTTCTTAGAGGGACTACGGCCTTTTAGGCCGCGGAAGTTTGAGGCAATAACAGGTCTGTGATGCCCTTAGATGTTCTGGGCCGCACGCGCGCTACACTGATGTATTCAACGAGTTTATAGCCTTGGCCGACAGGCCCGGGTAATCTTTGAAATTTCATCGTGATGGGGATAGATCATTGCAATTGTTGGTCTTCAACGAGGAATTCCTAGTAAGCGCGAGTCATCAGCTCGCGTTGACTACGTCCCTGCCCTTTGTACACACCGCCCGTCGCTCCTACCGATTGAATGGTCCGGTGAAATGTTCGGATCGAGGCGACGTGGGCGGTTCGCTGCCCGCGACGTCGCGAGAAGTCCATTGAACCTTATCATTTAGAGGAAGGAGAAGTCGTAACAAGGTTTCCGTAGGTGAACCTGCGGAAGGATCATTGTCGAACCTTTAAAACCAGACCGCGAACACGTGTTTAACACCGTTGGGGACGGTGCGGGGGGGTAACCCTCTGCCGTGTCCCATCTCCTGCCGGCGTGTATCTTCGGGTCACGTCGTGCGGGCTAACGAACCCCGGCGCGGAATGCGCCAAGGAAAACAAAACGAAGCGTTTCCCCCTGGCATCCCGTTCGCGGAGTGTGCTGGGGGAGCAGACGTCTATCAAATGTCAAAACGACTCTCGGCAACGGATATCTCGGCTCTCGCATCGATGAAGAACGTAGCGAAATGCGATACTTGGTGTGAATTGCAGAATCCCGTGAACCATCGAGTCTTTGAACGCAAGTTGCGCCCGAAGCCATTAGGCCGAGGGCACGTCTGCCTGGGCGTCACGCATCGCGTCGCCCCCCTTCCCCGTGCTGAATGCCGGGCGGTCGGGGGGCGGACATTGGCCTCCCGTGCACCTCCGTGCGCGGCTGGCCCAAATGCGATCCCCGGGCGACTGGCGTCACGACAAGTGGTGGTTGAACATCTCAATCTCTCTCGTCGTCGTGCCGTCCTGTCGTCATTACGGGAATAGTCATAACGACCCAACGGTGCCGGTGCTTAACTGCACCTCACCTTCGACCGCGACCCCAGGTCAGGCGGGATTACCCGCTGAATTTAAGCATATCAATAAGCGGAGGAAAAGAAACTTACAAGGATTCCCCTAGTAACGGCGAGCGAACCGGGAAAAGCCAACTTGAGAATCGGGCGGCCACGCCGTCCGAATTGTAGTCTGGAGAAGCGTCCCCTCAGCGGGCGGACCGGGCCCAAGTCCCCTGGAAAGGGGCGCCGGAGAGGGTGAGAGCCCCGTCGTGCCCGGACCCTGTCGCACCACGAGGCGCTGTCGGCGAGTCGGGTTGTTTGGGAATGCAGCCCTAATCGGGCGGTAAATTCCGTCCAAGGCTAAATACGGGCGAGAGACCGATAGCGAACAAGTACCGCGAGGAAGATGAAAAGGACTTTGAAAAGAGAGTCAAAGAGTGCTTGAAATTGTCGGGAGGGAAGCGGATGGGGGCCGGCGATGTGTCCCGGTCGGATGTGGAACGGCGAGAGCCGGTCCGCCGATCGACTCGGGGCACGGACCAGCGCGGATTGCAGCGGCGGCCAAAAGCCCGAGCAGTCGATATGCTCGTGGAACGCCGTCGCCGCGATCGTGGCGGACAGCGCGCGCCTCGTGCGTGCTTCGGCAACTGCGTGCTCCCGGTGCTGGCCTGCGGGCTCCCCATTCGACCCGTCTTGAAACACGGACCAAGGAGTCTGACATGTGTGCGAGTCAACGGGCAAGTAAACCCGTAAGGCGCAAGGAAGCTGACCGGCGCGATCCCCCTCGAGGGGTGCACCGCCGACCGACCTTGATCTTCTGAGAAGGGTTCGAGTGAGCATACCCGTCGGGACCCCGAAAGATGGTGAACTATGCCTGAGCGGGGCGAAGCCAGAGGAACTCTGGTGGAGGCCCGCAGCGATTACTGACGTGCAAATCGTTCGTCTGACTTGGGTATAGGGGCGAAAGACTAATCGAACCGTCTAGTAGCTGGTTCCCTCCGAAGTTTCCCTCAGGATAGCTGGAGCTCGGGTGCGAGTTCTATCGGGTAAAGCCAATGATTAGAGGCATCGGGGCGCAACGCCGACCGTATTCTCAAACTTGAATAGGTAGGACGGCGCGCTGCTCCATGAGCCGGGCCAGGGAATCGAGAGCGCCAAGTGGGGCCATTGGTGGGAAGCAGAACGGGCGATGCGGGATGTACCCGGAAGCCGGGTTACGGTGCCCAACTGCGCGCTAACCTAGATCCCACAAAGGGGTGTTGGTCGATTAAGACAGCAGGACGGTGGTCATGGAAGTCGAAATCCGCTAAGGAGTGTGTAACATCTCACCTGCCGAATCAACTAGCCCCGAAAATGGATGGCGCTAAAGCGCGCGACCTATACCCGGCCGTCGGGGCAAGAGCCAGGCCCCGATGAGTAGGAGGGCGCGGCGGTCGCTGCAAAACCCTGGGCGTGAGCCCGGGCGGAGCGGCCGTCGGTGCGGATCTTGGTGGTAGTAGCAAATATTCAAATGAGAACTTTGAAGGCCGAAGAGGGGAAAGGTTCCATGTGAACGGCACTTGCACATGGGTTAGTCGATCCTAAGGGTCGGGGGAACCCCGACAGATAGCGCGTTCAGCGCGTGCTCCGAAAGGGAATCGGGTTAAAATTCCTGAACCGGGACGCGGCGGTTGACGGCAACGTTAGGGAGTCCGGAGACGTCGGCGGGGGCCTCGGGAAGAGTTATCTTTTCTGTTTAACAGCCTGCCCACCCTGGAAACGCTCAGCCGAGGTAGGGTCCAGCGCTGGAAGAGCACCGCACGTCGCGTGGTGTCCGGTGCGCCCCCGGCGGCCCTTGAAAATCCGGAGGACCGAGTGCCGTCCGCGCCGGTCGTACTCATAACCGCATCAGGTCTCCAAGGTGAACAGCCTCTGGTCGATGGAACAATGTAGGCAAGGGAAGTCGGCAAAATGGATCCGTAACTTCGGGAAAAGGATTGGCTCTGAGGACCGGGCTCGGGGGTCCCAGTCCCGAACCCGTCGGCTGTCGGCGAACTGCTCGAGCTGCTCACGTGGCGAGAGCGGGTCGTCGCGTGCCGGCCGGGGGACGGATTGGGACGGCTCCTTCGGGGGCCTTCCCCGGGCATCGAACGGTCGACTCAGAACTGGTACGGACAAGGGGAATCCGACTGTTTAATTAAAACAAAGCATTGCGAAGGTCCCTGCGGATGCTAACGCAATGTGATTTCTGCCCAGTGCTCTGAATGTCAAAGTGAAGAAATTCAACCAAGCGCGGGTAAACGGCGGAGTAACTATGACTCTCTTAAGGTAGCCAAATGCCTCGTCATCTAATTAGTGGACGCGCATGAATGGATTAACGAGATTCCCACTGTCCCTGTCTACTATCCAGCGAAACCACAGCCAAGGGAACGGGCTTGGCGAATCAGCGGGGAAAGAAGACCCTGTTGAGCTTGACTCTAGTCCGACTTTGTGAAATGACTTGAGAGGTGTAGGACTAAGTGGGAGCCGAAAGGCGAAAGTGAAATACCACTACTTTTAACGTTATTTTACTTATTCCGTGAATCGGAAGCGGGGCATCGCCCCTCCTTTGGACCTAAGGCTCGCTTCGGCGGGCCTATCCGGGCGGAAGACATTGTCAGGTGGGGAGTTTGGCTGGGCGGCACATCTGTTAAAAGATAACGCAGGGTCCTAAGATGAGCTCAACGAGAACAGAAATCTCGTGTGGAACAGAAGGGTAAAAGCTCGTTTGATTCTGATTTCCAGTACGAATACGAACCGTGAAAGCGTGGCCTAACGATCCTTTAGACCTTCGGAATTTGAAGCTAGAGGTGTCAGAAAAGTTACCACAGGGATAACTGGCTTGTGGCAGCCAAGCGTGTCATAGCGACGTTGCTTTTTGATCCTTCGATGTCGGCTCTTCCTATCATTGTGAAGCAGAATTCACCAAGTGTTGGATTGTTCACCCACCAATAGGGAACGTGAGCTGGGTTTAGACCGTCGTGAGACAGGTTAGTTTTACCTACTGATGACAGTGTCGCAATAGTAATTCAACCTAGTACGAGAGGAACCGTTGATTCGCACCAATTGGTCATCGCGCTTGGTTGAAAAGCCAGTGGCGCGAAGCTACCGTGCGTTGGATTATGACTGAACGCCTCTAAGTCAGAATCCCGGCTAGAAGCGACGCATGCGCCCGCCGTCCGCTTACCGACCCGCAGTAGGGGCCTTCCGGCCCCCAAGGGCACGTGTCATAGGCCAAGCCCTCGCGGCGGAGTAGCCGCGTTGGCCGCCTTGAAGTACAATTTCCATCGAGCGGCGGGTAGAATCCTTTGCAGACGACTTAAATACGCGACGGGGTATTGTAAGCGGCAGAGTGGCCTTGCTGCCACGATCCGCTGAGATTCAGCCCTTTGTCGCTTCGA	Eukaryota	Archaeplastida	Viridiplantae	Streptophyta	Magnoliopsida	Lamiales	Lamiaceae	Thymus	Thymus quinquecostatus	Eukaryota;Archaeplastida;Viridiplantae;Streptophyta;Magnoliopsida;Lamiales;Lamiaceae;Thymus;Thymus_quinquecostatus
GCA_024222315|JANAFA010000050.1/42377-36543	1	GCA_024222315	228974	5835	TCGATGAGGAATGCTACCTGGTTGATCCTGCCAGTAGTCATATGCTTGTCTCAAAGATTAAGCCATGCATGTGTAAGTATGAACTAATTCAGACTGTGAAACTGCGAATGGCTCATTTAAATCAGTTATAGTTTGTTTGATGGTACCTGATCTACATCGGATAACCGTAGTAATTCTAGAGCTAATACGTGCAACAAACCCCGACTTCTGGAAGGGATGCATTTATTAGATAAAAGGTCGACACGGGCTCTGCCCGTTGCTACGATGATTCATGATAAACTCGACGGATCGCACGGCCCTCGTGCCGGCGACGCATCATTCAAATTTCTGCCCTATCAACTTTCGATGGTAGGATAGTGGCCTACTATGGTGGTGACGGGTGACGGAGAATTAGGGTTCGATTCCGGAGAGGGAGCCTGAGAAACGGCTACCACATCCAAGGAAGGCAGCAGGCGCGCAAATTACCCAATCCTGACACGGGGAGGTAGTGACAATAAATAACAATACCGGGCTCTTTGAGTCTGGTAATTGGAATGAGTACAATCTAAATCCCTTAACGAGGATCCATTGGAGGGCAAGTCTGGTGCCAGCAGCCGCGGTAATTCCAGCTCCAATAGCGTTATTTAAGTTGTTGCAGTTAAAAAGCTCGTAGTTGGACTTTGGGTTGGGTCGGCCGGTCCGCCTCTCGGTGTGCACCGGTCGTCTCGTCCTTCTGCCGGCGATACGCTCCTGGTCTTAATTGGCCGGGTCGTGCCTCCGGCGCTGTTACTTTGAAGAAATTAGTGCTCAAAGCAAGCCTACGCTCTGGATACATTAGCATGGGATAACATTATAGGATTTCGGTCTCTATTACGTTGGCCTTCGGGATCGGAGTAATGATTAACAGGGACAGCCGTGGGCATTCGTATTTCATAGTCAGAGGTGAAATTCTTGGATTTATGAAAGACGAACAACTGCGAAAGCATTTGCCAAGAATGTTTTCATTAATCAAGAACGAAAGTTGGGGGCTCGAAGACGATCAGATACCGTCCTAGTCATCAACCATAAACGATGCCGACCAGGGATCGGCGGATGTTGCTTATAGGACTCCGCCGGCACCTTATGAGAAATCAAAGTATTTGGGTTCCGGGGGGAGTATGGTCGCAAGGCTAAACTTAAGGAATTGACGGAAGGGCACCACCAGGAGTGGAGCCTGCGGCTTAATTTGACTCAACACGGGGAAACTTACCAGGTCCAGACATAGTAAGGATTGACAGACTGAGAGCTCTTTCGAGATTCTATGGGTGGTGGTGCATGGCCGTTCTTAGTTGGTGGAGCGATTTGTCTGGTTAATTCCGTTAACGAACGAGACCTCAGCCTGCTAACTAGCTATGCGGAGGTATGCCCTCCGCGCCAGCTTCTTAGAGGGACTACGGCCTTTTAGGCCGCGGAAGTTTGAGGCAATAACAGGTCTGTGATGCCCTTAGATGTTCTGGGCCGCACGCGCGCTACACTGATGTATTCAACGAGTTTATAGCCTTGGCCGACAGGCCCGGGTAATCTTTGAAATTTCATCGTGATGGGGATAGATCATTGCAATTGTTGGTCTTCAACGAGGAATTCCTAGTAAGCGCGAGTCATCAGCTCGCGTTGACTACGTCCCTGTCCCTTTGTACACACCGCCCGTCGCTCCTACCGATTGTATTGGTCCGGTGAAATGTTCGGCATCGAGGGCGACGTGGGCGGTTCGCTGCCCTGCGACGTCGCGAGAAGTCCATTGAACCTTATCATTTAGAGGAAGGAGAAGTCGTAACAAGGTTTCGTAGGTGAACCTGCGGAAGGATCATTGTCGAACCTTTAAAAACAGACCGCGAACACGTGTTTAACACCGTTGGGGACGGTGCGGGGGTAACCCTCTGCCGTGTCCCATCTCCTGCCGGCGTGTAATCTTCGGGTCACGTCGTGCGGGCTAACGAACCCCGGCGCGGAATGCGCCAAGGAAAACAAAACGAAGCGTTTCCCCTGGCATCCCGTTCGCGGAGTGTGCTGGGGGAGCAGACGTCTATCAAATGTCAAAACGACTCTCGGCAACGGATATCTCGGCTCTCGCATCGATGAAGAACGTAGCGAATTGCGATACTTGGTGTGAATTGCAGAATCCCGTGAACCATCGAGTCTTTGAACGCAAGTTGCGCCCGAAGCCATTAGGCCGAGGGCACGTCTGCCTGGGCGTCACGCATCGCGTCGCCCCCCTTCCCCGTGCTGAATGCCGGGCGGTCGGGGGCGGACATTGGCCTCCGTGCACCTCCGTGCGCGGCTGGCCCAAATGCGATCCCCGGGCGACTGGCGTCACGACAAGTGGTGGTTGAACATCTCAATCTCTCTCGTCGTCGTGCCGTCCTGTCGTCATTACGGGAATAGTCATAAACGACCCAACGGTGCCGGTGCTTAACTGCACCTCACCTTCGACCCGCGACCCCAGGTCAGGCGGGATTACCCGCTGAATTTAAGCATATCAATAAGCGGCAGGAAAAGAAACTTACAAGGATTCCCCTAGTAACGGCGAGCGAACCGGGAAAAGCCCAACTTGAGAATCGGGCGGCCACGCTGTCCGAATTGTAGTCTGGAGAAGCGTCCTCAGCGGCGGACCGGGCCAAGTCCCCTGGAAAGGGGCGCCGGAGAGGGTGAGAGCCCCGTCGTGCCCGGACCCTGTCGCACCACGAGGCGCTGTCGGCGAGTCGGGTTGTTTGGGAATGCAGCCCTAATCGGGCGGTAAATTCCGTCCAAGGCTAAATACGGGCGTGAGACCGATAGCGAACAAGTACCGCGAGGGAAAGATGAAAAGGACTTTGAAAAGAGAGTCAAAGAGTGCTTGAAATTGTCGGGAGGGAAGCGGATGGGGGCCGGCGATGTGTCCCGGTCGGATGTGGAACGGCGAGAGCCGGTCCGCCGATCGACTCGGGGCACGGACCAGCGCGGATTGCAGCGGCGGCCAAAGCCCGAGCAGTCGATATGCTCGTGGAACGCCGTCGCCGCGATCGTGGCGGACAGCGCGCGCCTCGTGCGTGCTTCGGCAACTGCGTGCTCCCGGTGCTGGCCTGCGGGCTCCCCATTCGACCCGTCTTGAAACACGGACCAAGGAGTCTGACATGTGTGCGAGTCAACGGGCAAGTAAACCCGTAAGGCGCAAGGAAGCTGACCGGCGCGATCCCCCTCGAGGGGTGCACCGCCGACCGACCTTGATCTTCTGAGAAGGGTTCGAGTGAGCATACCCGTCGGGACCCGAAAGATGGTGAACTATGCCTGAGCGGGCGAAGCCAGAGGAAACTCTGGTGGAGGCCCGCAGCGATACTGACGTGCAAATCGTTCGTCTGACTTGGGTATAGGGGCGAAAGACTAATCGAACCGTCTAGTAGCTGGTTCCCTCCGAAGTTTCCCTCAGGATAGCTGGAGCTCGGGTGCGAGTTCTATCGGGTAAAGCCAATGATTAGAGGCATCGGGGGCGCAACGCCCTCGACCTATTCTCAAACTTTAAATAGGTAGGACGGCGCGGCTGCTCCATTGAGCCGTGCCAGGGAATCGAGAGCTCCAAGTGGGCCATTTTTGGTAAGCAGAACTGGCGATGCGGGATGAACCGGAAGCCGGGTTACGGTGCCCAACTGCGCGCTAACCTAGATCCCACAAAGGGTGTTGGTCGATTAAGACAGCAGGACGGTGGTCATGGAAGTCGAAATCCGCTAAGGAGTGTGTAACAACTCACCTGCCGAATCAACTAGCCCCGAAAATGGATGGCGCTAAAGCGCGCGACCTATACCCGGCCGTCGGGGCAAGAGCCAGGCCCCGATGAGTAGGAGGGCGCGGCGGTCGCTGCAAAACCCTGGGCGTGAGCCCGGGCGGAGCGGCCGTCGGTGCGGATCTTGGTGGTAGTAGCAAATATTCAAATGAGAACTTTGAAGGCCGAAGAGGGGAAAGGTTCCATGTGAACGGCACTTGCACATGGGTTAGTCGATCCTAAGGGTCGGGGGAACCCCGACAGATAGCGCGTTCAGCGCGTGCTCCGAAAGGGAATCGGGTTAAAATTCCTGAACCGGGACGCGGCGGTTGACGGCAACGTTAGGGAGTCCGGAGACGTCGGCGGGGGCCTCGGGAAGAGTTATCTTTTCTGTTTAACAGCCTGCCCACCCTGGAAACGGCTCAGCCGGAGGTAGGGTCCAGCGGCTGGAAGAGCACCGCACGTCGCGTGGTGTCCGGTGCGCCCCCGGCGGCCCTTGAAAATCCGGAGGACCGAGTGCCGTCCGCGCCCGGTCGTACTCATAACCGCATCAGGTCTCCAAGGTGAACAGCCTCTGGTCGATGGAACAATGTAGGCAAGGGAAGTCGGCAAAATGGATCCGTAACTTCGGGAAAAGGATTGGCTCTGAGGACCGGGCTCGGGGGTCCCAGTCCCGAACCCGTCGGCTGTCGGCGAACTGCTCGAGCTGCTCACGTGGCGAGAGCGGGTCGTCGCGTGCCGGCCGGGGGACGGATTGGGAACGGCTCCTTCGGGGGCCTTCCCCGGGCATCGAACGGTCGACTCAGAACTGGTACGGACAAGGGGAATCCGACTGTTTAATTAAAACAAAGCATTGCGAAGGTCCCTGCGGATGCTAACGCAATGTGATTTCTGCCCAGTGCTCTGAATGTCAAAGTGAAGAAATTCAACCAAGCGCGGGTAAACGGCGGGAGTAACTATGACTCTCTTAAGGTAGCCAAATGCCTCGTCATCTAATTAGTGACGCGCATGAATGGATTAACGAGATTCCCACTGTCCCTGTCTACTATCCAGCGAAACCACAGCCAAGGGAACGGGCTTGGCGGAATCAGCGGGGAAAGAAGACCCTGTTGAGCTTGACTCTAGTCCGACTTTGTGAAATGACTTGAGAGGTGTAGGATAAGTGGGAGCCGAAAGGCGAAAGTGAAATACCACTACTTTTAACGTTATTTTACTTATTCCGTGAATCGGAAGCGGGGCATCGCCCCTCCTTTTGGACCTAAGGCTCGCTTCGGCGGGCCTATCCGGGCGGAAGACATTGTCAGGTGGGGAGTTTGGCTGGGGCGGCACATCTGTTAAAAGATAACGCAGGTGTCCTAAGATGAGCTCAACGAGAACAGAAATCTCGTGTGGAACAGAAGGGTAAAAGCTCGTTTGATTCTGATTTCCAGTACGAATACGAACCGTGAAAGCGTGGCCTAACGATCCTTTAGACCTTCGGAATTTGAAGCTAGAGGTGTCAGAAAAGTTACCACAGGGATAACTGGCTTGTGGCAGCCAAGCGTTCATAGCGACGTTGCTTTTTGATCCTTCGATGTCGGCTCTTCCTATCATTGTGAAGCAGAATTCACCAAGTGTTGGATTGTTCACCCACCAATAGGGAACGTGAGCTGGGTTTAGACCGTCGTGAGACAGGTTAGTTTTACCCTACTGATGACAGTGTCGCAATAGTAATTCAACCTAGTACGAGAGGAACCGTTGATTCGCACAATTGGTCATCGCGCTTGGTTGAAAAGCCAGTGGCGCGAAGCTACCGTGCGTTGGATTATGACTGAACGCCTCTAAGTCAGAATCCCGGCTAGAAGCGACGCATGCGCCCGCCGTCCGCTTACCGACCCGCAGTAGGGGCCTTCCGGCCCCCAAGGGCACGTGTCATAGGCCAAGCCCTCGCGGCGGAGTAGCCGCGTTGGCCGCCTTGAAGTACAATTTCCATCGAGCGGCGGGTAGAATCCTTTGCAGACGACTTAAATACGCGACGGGGTATTGTAAGCGGCAGAGTGGCCTTGCTGCCACGATCCGCTGAGATTCAGCCCTTTGTCGCTTCG	Eukaryota	Archaeplastida	Viridiplantae	Streptophyta	Magnoliopsida	Lamiales	Lamiaceae	Thymus	Thymus quinquecostatus	Eukaryota;Archaeplastida;Viridiplantae;Streptophyta;Magnoliopsida;Lamiales;Lamiaceae;Thymus;Thymus_quinquecostatus
GCA_024222315|JANAFA010000054.1/156657-161442	1	GCA_024222315	228974	4786	CGATGAGGAATGCTACCTGGTTGATCCTGCCAGTAGTCATATGCTTGTCTCAAAGATTAAGCCATGCATGTGTAAGTATGAACTAATTCAGACTGTGAAACTGCGAATGGCTCATTAAATCAGTTATAGTTTGTTTGATGGTACCTGCTACTCGGATAACCGTAGTAATTCTAGAGCTAATACGTGCAACAAACCCCGACTTCTGGAAGGGATGCATTTATTAGATAAAAGGTCGACACGGGCTCTGCCCGTTGCTACGATGATTCATGATAACTCGACGGATCGCACGGCCCTCGTGCCGGCGACGCATCATTCAAATTTCTGCCCTATCAACTTTCGATGGTAGGATAGTGGCCTACTATGGTGGTGACGGGTGACGGAGAATTAGGGTTCGATTCCGGAGAGGGAGCCTGAGAAACGGCTACCACATCCAAGGAAGGCAGCAGGCGCGCAAATTACCCAATCCTGACACGGGGAGGTAGTGACAATAAATAACAATACCGGGCTCTTTGAGTCTGGTAATTGGAATGAGTACAATCTAAATCCCTTAACGAGGATCCATTGGAGGGCAAGTCTGGTGCCAGCAGCCGCGGTAATTCCAGCTCCAATAGCGTATATTTAAGTTGTTGCAGTTAAAAAGCTCGTAGTTGGACTTTGGGTTGGGTCGGCCGGTCCGCCTCTCGGTGTGCACCGGTCGTCTCGTCCCTTCTGCCGGCGATACGCTCCTGGTCTTAATTGGCCGGGTCGTGCCTCCGGCGCTGTTACTTTGAAGAAATTAGAGTGCTCAAAGCAAGCCTACGCTCTGGATACATTAGCATGGGATAACATTATAGGATTTCGGTCCTATTACGTTGGCCTTCGGGATCGGAGTAATGATTAACAGGGACAGCCGTGGGCATTCGTATTTCATAGTCAGAGGTGAAATTCTTGGATTTATGAAAGACGAACAACTGCGAAAGCATTTGCCAAGAATGTTTTCATTAATCAAGAACGAAAGTTGGGGGCTCGAAGACGATCAGATACCGTCCTAGTCTCAACCATAAACGATGCCGACCAGGGATCGGCGGATGTTGCTTATAGGACTCCGCCGGCACCTTATGAGAAATCAAAGTATTTGGGTTCCGGGGGGAGTATGGTCGCAAGGCTGAAACTTAAAGGAATTGACGGAAGGGCACCACCAGGAGTGGAGCCTGCGGCTTAATTTGACTCAACACGGGGAAACTTACCAGGTCCAGACATAGTAAGGATTGACAGACTGAGAGCTCTTTCGAGATTCTATGGGTGGTGGTGCATGGCCGTTCTTAGTTGGTGGAGCGATTTGTCTGGTTAATTCCGTTAACGAACGAGACCTCAGCCTGCTAACTAGCTATGCGGAGGTATCCCTCCGCGGCCAGCTTCTTAGAGGGACTACGGCCTTTTAGCCGCGGAAGTTTGAGGCAATAACAGGTCTGTGATGCCCTTAGATGTTCTGGGCCGGCACGCGCGCTACACTGATGTATTCAACGAGTTTATAGCCTTGGCCGACAGGCCCGGGTAATCTTTGAAATTTCATCGTGATGGGGATAGATCATTGCAATTGTTGGTCTTCAACGAGGAATTCCTAGTAAGCGCGAGTCATCAGCTCGCGTTGACTACGTCCCTGCCCTTTGTACACACCGCCCGTCGCTCCTACCGATTGAATGGTCCGGTGAAATGTTCGGATCGAGGCGACGTGGGCGGTTCGCTGCCCGCGACGTCGCGAGAAGTCCATTGAACTTATCATTTAGAGGAAGGAAGAAGTCGTAACAAGGTTTTCCGTAGGTGAACCTGCGGAAGGATCATTGTCGAACCTTTAAAAACAGACCGCGAACACGTGTTTAACACCGTTGGGGACGGTGCGGGGGGTAACCCTCTGCCGTGTCCCATCTCCTGCCGGCGTATATCTTCGGGTCACGTCGTGCGGGCTAACGAACCCCGGCGCGAATGCGCCAAGGAAAACAAAACGAAGCGTTTCCCTGGCATCCCGTTCGCGGAGTGTGCCTGGGGGAGCAGACGTCTATCAAATGTCAAAACGACTCTCGGCAACGGATATCTCGGCTCTCGCATCGATGAAGAACGTAGCGAAATGCGATACTTGGTGTGAATTGCAGAATCCCGTGAACCATCGAGTCTTTGAACGCAAGTTGCGCCCGAAGCCATTAGGCCGAGGGCACGTCTGCCTGGGCGTCACGCATCGCGTCGCCCCCCTTCCCCGTGCTGAATGCCGGTGCGGTCGGGGGCGGACATTGGCCTCCGTGCACCTCCGTGCGCGGCTGGCCCAAATGCGATCCCCGGGCGACTGGCGTCACGACAAGTGGTGGTTGAACATCTCAATCTCTCTCGTCGTCGTGCCGTCCTGTCGTCATTACGGGAATAGTCATAAACAACCCAACGGTGCCGGTGCTTAACTGCACCTCACCTTCGACCGCGACCCCAGGTCAGGCGGGATTACCCGCTGAATTTAAGCATATCAATAAGCGGAGGAAAAGAAACTTACAAGGATTCCCCTAGTAACGGCGAGCGAACCGGGAAAAGCCCCAACTTGAGAATCGGGCGGCCACGCCGTCCGAATTGTAGTCTGGAGAAGCGTCCTCAGCGGCGGACCGGCCCAAGTCCCCTGGAAAGGGGCGCCGGAGAGGGTGAGAGCCCCGTCGTGCCCGGACCCTGTCGCACACGAGGCGCTGTCGGCGAGTCGGGTTGTTTGGGAATGCAGCCCTAATCGGGCGGTAAATTCCGTCCAAGGCTAAATACGGGCGAGAGACCGATAGCGAACAAGTACCGCGAGGGAAAGATGGAAAAGGACTTTGAAAAGAGAGTCAAAGAGTGCTTGAAATTGTCGGGAGGGAAGCGGAAGGGGGGCCGGCGATGTTGTCCCGGTCGGATGTGGAACGGCGAGAGCCGGTCCGCCGATCGACTCGGGGCACGGACCAGCGCGGGATTGCAGCGGCGGCCAAAGCGCCGAGCAGTCGATATGCTCGTGGAACGCCGTCGCCGCGATCGTGGCGGACAGCGCGCGCCTCGTGCGTGCTTCGGCAACTGCGGTGCTCCCGGTGCTGGCCTGCGGGCTCCCCATTCGACCCGTCTTGAAACACGGACCAAGGAGTCTGACATGTGTGCGAGTCAACGGGCAAGTAAACCCGTAAGGCGCAAGGAAGCTGGACCGGCGCGATCCCCCTCGGGAGGGGTGCAACCGCCGACCGACCTTGATCTTCTGAGAAGGGTTCGAGTGAGCATACCCGTCGGGACCCGAAAGATGGTGAACTATGCCTAAGCGGGCGAAGCCAGAGGAAACTCTGGTGGAGGCCCGCAGCGATACTGACGTGCAAATCGTTCGTCTGACTTGGTATAGGGGCGAAAGACTAATCGAACCGTCTAGTAGCTGGTTCCCTCCGAAGTTTCCCTCAGGATAGCTGGAGCTCGGGTGCGAGTTCTATCGGGTAAAGCCAATGATTAGAGGCATCGGGGGCGCAACGCCCTCGACCTATTCTCAAACTTTAAATAGGTAGGACGGCGCGGCTGCTCCATTGAGCCGTGCCAGGAATCGAGAGCTCCAAGTGGGCCATTTTTGGTAAGCAGAACTGGCGATGCGGGATGAACCGGAAGCCGGGTTACGGTGCCCAACTGCGCGCTAACCTAGATCCCACAAAGGGTGTTGGTCGATTAAGACAGCAGGACGGTGGTCATGGAAGTCGAAATCCGCTAAGGAGTGTGTAACAACTCACCTGCCGAATCAACTAGCCCCGAAAATGGATGGCGCTTAAAGCGCGCGACCTATACCCGGCCGTCGGGCAAGAGCCAGGCCCCGATGAGTAGGAGGGCGCGGCGGTCGCTGCAAAACCCTGGGCGTGAGCCCGGGCGGAGCGGCCGTCGGTGCGGATCTTGGTGGTAGTAGCAAATATTCAAATGAGAACTTTGAAGGCCGAAGAGGGGAAAGGTTCCTTGTGAACGGCACTTGCACATGGGTTAGTCGATCCTAAGGGTCGGGGGAACCCCGACAGATAGCGCGTTCAGCGCGTGCTCCGAAAGGGAATCGGGTTTAAAATTCCTGAACCGGGACGCGGCGGTTGACGGCAACGTTAGGGAGTTCCGGAGACGTCGGCGGGGGCCTCGGGGAAGAGTTATCTTTTCTGTTTAACAGCCTGCCCACCCTGGAAACGGCTCAGCCGGAGGTAGGGTCCAGCGGCTGGAAGAGCACCGCACGTCGCGTGGTGTCCGGTTGCGCCCCCCGGCGGCCCTTGAAAAATCCGGGGAGTGGACCGAGTGCCGTCCGCGCCCGGTCGTACTCATAACCGCATCAGGTCTCCAAGGTGAACAGCCTCTGGTCGATGGAACAATGTAGGCAAGGAAGTCGGCAAAATGGATCCGTAACTTCGGGAAAAGGATTGGCTCTGAGGACCGGGCTCGGGGGTCCCAGTCCCGAACCCGTCGGCTGTCGGCGAACTGCTCGAGCTGCTCACGTGGCGAGGAGCGGGTCGTCGCGTGCCGGCCGGGGGACGGATTGGGAACGGCTCCTTCGGGGGCCTTCCCCGGGCATCGAACGGTCGACTCAGAACTGGTACGGACAAGGGGAATCCGACTGTTTAATTAAAACAAAGCATTGCGAAGGTCCCTGCGGATGCTAACGCAATGTGATTTCTGCCCAGTGCTCTGAATGTCAAAGTGAAGAAATTCAACCAAGCGCGGGTAAACGGCGGGGAGTAACTATGGACTCTCTTAAGGTAGCCAAATGCCTCGTCATCTAATTAGTGACGCGCTTGAATGGGATTAA	Eukaryota	Archaeplastida	Viridiplantae	Streptophyta	Magnoliopsida	Lamiales	Lamiaceae	Thymus	Thymus quinquecostatus	Eukaryota;Archaeplastida;Viridiplantae;Streptophyta;Magnoliopsida;Lamiales;Lamiaceae;Thymus;Thymus_quinquecostatus
GCA_024222315|JANAFA010000248.1/25685-31516	1	GCA_024222315	228974	5832	TCGATGAGGAATGCTACCTGGTTGATCCTGCCAGTAGTCATATGCTTGTCTCAAAGATTAAGCCATGCATGTGTAAGTATGAACTAATTCAGACTGTGAAACTGCGAATGGCTCATTAAATCAGTTATAGTTTGTTTGATGGTACCTGCTACTCGGATAACCGTAGTAATTCTAGAGCTAATACGTGCAACAAACCCCGACTTCTGGAAGGGATGCATTTATTAGATAAAAGGTCGACACGGGCTCTGCCCGTTGCTAGACGGATCGCACGGCCCTCGTGCCGGCGACGCATCATTCAAATTTCTGCCCTATCAACTTTCGATGGTAGGATAGTGGCCTACTATGGTGGTGACGGGTGACGGAGAATTAGGGTTCGATTCCGGAGAGGGAGCCTGAGAAACGGCTACCACATCCAAGGAAGGCAGCAGGCGCGCAAATTACCCAATCCTGACACGGGGAGGTAGTGACAATAAATAACAATACCGGGCTCTTTGAGTCTGGTAATTGGAATGAGTACAATCTAAATCCCTTAACGAGGATCCATTGGAGGGCAAGTCTGGTGCCAGCAGCCGCGGTAATTCCAGCTCCAATAGCGTATATTTAAGTTGTTGCAGTTAAAAAGCTCGTAGTTGGACTTTGGGTTGGGTCGGCCGGTCCCGCCTCTCGGTGTGCACCGGTCGTCTCGTCCCTTCTTCCGGCGATACGCTCCTGGTCTTAATTGGCCGGGTCGTGCCTCCGGCGCTGTTACTTTGAAGAAATAGAGTGCTCAAAGCAAGCCTACGCTCTGGATACATTAGCATGGGATAACATTATAGGATTTCGGTCCTATTACGTTGGCCTTCGGGATCGGAGTAATGATTAACAGGGACAGCCGTGGGCATTCGTATTTCATAGTCAGAGGTGAAATTCTTGGATTTATGAAAGACGAACAACTGCGAAAGCATTTGCCAAGAATGTTTTCATTAATCAAGAACGAAAGTTGGGGGCTCGAAGACGATCAGATACCGTCCTAGTCTCAACCATAAACGATGCCGACCAGGGATCGGCGGATGTTGCTTATAGGACTCCGCCGGCACCTTATGAGAAATCAAAGTATTTGGGTTCCGGGGGGAGTATGGTCGCAAGGCTGAAACTTAAAGGAATTGACGGAAGGGCACCACCAGGAGTGGAGCCTGCGGCTTAATTTGACTCAACACGGGGAAACTTACCAGGTCCAGACATAGTAAGGATTGACAGACTGAGAGCTCTTTCGAGATTCTATGGGTGGTGGTGCATGGCCGTTCTTAGTTGGTGGAGCGATTTGTCTGGTTAATTCCGTTAACGAACGAGACCCTCAGCCTGCTAACTAGCTATGCGGAGGTATCCCTCCGCGGCCAGCTTCTTAGAGGGACTACGGCCTTTTAGGCCGCGGAAGTTTGAGGCAATAACAGGTCTGTGATGCCCTTAGATGTTCTGGGCCGCACGCGCGCTACACTGATGTATTCAACGAGTTTATAGCCTTGGCCGACAGGCCCGGGTAATCTTTGAAATTTCATCGTGATGGGGATAGATCATTGCAATTGTTGGTCTTCAACGAGGAATTCCTAGTAAGCCGCGAGTCATCAGCTCGCGTTGACTACGTCCCTGCCCTTTGTACACACCGCCCGTCGCTCCTACCGATTGAATGGTCCGGTGAAATGTTCGATCGAGGCGACGTGGGCGGTTCGCCTGCCCCGCGACGTCGCGAGAAGTCCATTGAACCTTATCATTTAGAGGAAGGAGAAGTCGTAACAAGGTTTCCGTAGGTGAACCTGCGGAAGGATCATTGTCGAACCTTTAAAAACAGACCGCGAACACGTGTTTAACACCGTTGGGGACGGTGCGGGGGGTAACCCTCTGCCGTGTCCCATCTCCACTGCCGGCGTGTATCTTCGGGTCACGTCGTGCGGGCTAACGAACCCCGGCGCGGAATGCGCCAAGGAAAACAAAACGAAGCGTTTCCCCCCTGGCATCCCGTTCGCGGAGTGTGCTGGGGGAGCAGACGTCTATCAAATGTCAAAACGACTCTCGGCAACGGATATCTCGGCTCTCGCATCGATGAAGAACGTAGCGAAATGCGATACTTGGTGTGAATTGCAGAATCCCGTGAAACCATCGAGTCTTTGAACGCAAGTTGCGCCCGAAGCCATTAGGCCGAGGGCACGTCTGCCTGGGCGTCACGCATCGCGTCGCCCCCCTTCCCCGTGCTGAATGCCGGGCGGTCGGGGGCGGACATTGGCCTCCCGTGCACCCTCGTGCGCGGCTGGCCCAAATGCGATCCCCGGGCGACTGGCGTCACGACAAGTGGTGGTTGAACATCTCAATCTCTCTCGTCGTCGTGCCGTCCTGTCGTCATTACGGGAATAGTCATAAACGACCCAACGGTGCCGGTGCTTAATTGCACCTCACCTTCGACCGCGACCCCAGGTCAGGCGGGATTACCCGCTGAATTTAAGCATATCAATAAGCGGAGGAAAAGAAACTTACAAGGATTCCCCTAGTAACGGCGAGCGAACCGGGAAAAGCCCAACTTGAGAATCGGGCGGCCACGCCGTCCGAATTGTAGTCTGGAGAAGCGTCCTCAGCGGCGGACCGGGCCCAAGTCCCCTGGAAAGGGGCGCCGGAGAGGGTGAGAGCCCCGTCGTGCCCGGACCCTGTCGCACCACGAGGCGCTGTCGGCGAGTCGGGTTGTTTGGGAATGCAGCCCTAATCGGGCGGTAAATTCCGTCCAAGGCTAAATAACGGGCGAGAGACCGATAGCGAACAAGTACCGCGAGGGAAAGATGAAAAGGGACTTTGAAAGAGAGTCAAAGAGTGCTTGAAATTGTCGGAGGGAAGCGGATGGGGGCCGGCGATGTGTCCCGGTCGGTATGTGGAACGGCGAGAGCCGGTCCGCCGATCGACTCGGGGCACGGACCAGCGCGGATTGCAGCGGCGGCCAAAGCCCGAGCAGTCGATATGCTCGTGGAACGCCGTCGCAGCCGATCGTGGCGGACAGCGCGCGCCTCGTGCGTGCTTCGGCAACTGCGTGCTCCCGGTGCTGGCCTGCGGGCTCCCCATTCGACCCGTCTTGAAACACCGGACCAAGGAGTCTGACATGTGTGCGAGTCAACAGGGCAAGTAAACCCGTAAGGCGCAAGGAAGCTGACCGGCGCGATCCCCCCTCGAGGGGTGCACCGCCGACCGACCTTGATCTTCTGAGAAGGGTTCGAGTGAGCATACCCGTCGGGACCCGAAAGATGGTGAACTATGCCTGAGCGGGGCGAAGCCAGAGGAAACTCTGGTGGAGGCCCGCAGCGATACTGACGTGCAAATCGTTCGTCTGACTTGGGGTATAGGGGCGAAAGACTAATCGAACCGTCTAGTAGCTGGTTCCCTCCGAAGTTTCCCTCAGGATAGCTGGAGCCTCGGGTGCGAGTTCTATCGGGTAAAGCCAATGATTAGAGGCATCGGGGGCGCAACGCCCTCGACCTATTCTCAAACTTTAAATAGGTAGGACGGCGCGGCTGCTCCATTGAGCCGTGCCAGGGAATCGAGAGCTCCAAGTGGGCCATTTTTTGGTAAGCAGAACTGGCGATGCGGGATGAACCGGAAGCCGGGTTACGGTGCCCAACTGCGCGCTAACCTAGATCCCACAAAGGGTGTTGGTCGATTAAGACAGCAGGACGGGTGGTCATGGAAGTCGAAATCCGCTAAGGAGTGTGTAACAACTCACCTGCCGAATCAACTAGGCCCCGAAAATGGATGGCGCTAAAGCGCGCGACCTATACCCGGCCGTCGGGGCAAGAGCCAGGCCCCGATGAGTAGGAGGGCGCGGCGGTCGCTGCAAAACCCTGGGCGTGAGCCCGGGCGGAGCGGCCGTCGTGCGGATCTTGGTGGTAGTAGCAAATATTCAAATGAGAACTTTGAAGGCCGAAGAGGGGAAAGGTTCCATGTGAACGGCACTTGCACATGGGTTAGTCGATCCTAAGGTCGGGGGAACCCCGACAGATAGCGCGTTCAGCGCGTGCTCCGAAAGGGAATCGGGTTAAAATTCCTGAACCGGGACGCGGCGGTTGACGGCAACGTTAGGGAGTCCGGAGACGTCGGCGGGGCCTCGGGAAGAGTTATCTTTTCTGTTAACACAGCCTGCCCACCCTGGAAACGGCTCAGCCGGAGGTAGGGTCCAGCGGCTGGAAGAGCACCGCACGTCGCGTGGTGTCCGGTGCGCCCCCGGCGGCCCTTGAAAATCCGGAGGACCGAGTGCCGTCCGCGCCCGGTCGTACTCATAACCGCATCAGGTCTCCAAGGTGAACAGCCTCTGGGTCGATGGCACAATGTAGGCAAGGGAAGTCGGCAAAATGGATCCGTAACTTCGGGAAAAGGATTGGCTCTGAGGACCGGGCTCGGGGGTCCCAGTCCCGAACCCGTCGGCTGTCGGCGAACTGCTCGAGCTGCTCACGTGGCGAGAGCGGGTCGTCGCGTGCCGGCGGGGGACGGATTGGGAACGGCTCCTTCGGGGGCCTTCCCCGGGCATCGAACGGCTCGACTCAGAACTGGTACGGACAAGGGGAATCCGACTGTTTAATTAAAACAAAGCATTGCGAAGGTCCCTGCGGATGCTAACGCAATGTGATTTCTGCCCAGTGCTCTGAATGTCAAAGTGAAGAAATTCAACCAAGCGCCGGGTAAACGGCGGGAGTAACTATGACTCTCTTAAGGTAGCCAAATGCCTCGTCATCTAATTAGTGACGCGCATGAATGGATTAACGAGATTCCCACTGTCCCTGTCCTACTATCCAGCGAAACCACAGCCAAGGGAACGGGCTGGCGGAATCAGCGGGGAAAGAAGACCCTGTTGAGCTTGACTCTAGTCCGACTTTGTGAAATGACTTGAGAGGTGTAGGATAAGTGGGAGCCGAAAGGCGAAAGTGAAATACCACTACTTTTAACGTTATTTTACTTATTCCGTGAATCGGAAGCGGGGCATCGCCCCTCCTTTTGGACCTAAGGCTCGCTTCGGCGGGCCTATCCGGGCGGAAGACATTGTCAGGTGGGGAGTTTGGCTGGGGCGGCACATCTGTTAAAAGATAACGCAGGTGTCCTAAGATGAGCTCAACGAGAACAGAAATCTCGTGTGGAACAGAAGGGTAAAAGCTCGTTTGATTCTGATTTCCAGTACGAATACGAACCGTGAAAGCGTGGCCTAACGATCCTTTAGACCTTCGGAATTTGAAGCTAGAGGTGTCAGAAAAGTTACCACAGGGATAACTGGCTTGTGGCAGCCAAGCGTTCATAAGCGACGTTGCTTTTTGATCCTTCGATGTCGGCTCTTCCTATCATTGTGAAGCAGAATTCACCAAGTGTTGGATTGTTCACCCACCAATAGGGAACGTGAGCTGGGTTTAGACCGTCGTGAGACAGGTTAGTTTTACCCTACTGATGACAGTGTCGCAATAGTAATTCAACCTAGTACGAGAGGAACCGTTGATTCGCACAATTGGTCATCGCGCTTGGTTGAAAAGCCAGTGGCGCGAAGCTACCGTGCGTTGGATTATGACTGAACGCCTCTAAGTCAGAATCCCGGCTAGAAGCGACGCATGCGCCCGCCGTCCGCTTACCGACCCGCAGTAGGGGCCTTCTCGGCCCCCAAGGGCACGTGTCATAGGCCAAGCCCTCGCGGCGGAATAGCCGCGTTGGCCGCCTTGAAGTACAATTTCCATCGAGCGGCGGGTAGAATCCTTTGCAGACGACTTAAATACGCGACGGGGTATTGTAAGCGGCAGAGTGGCCTTGCTGCCACGATCCGCTGAGATTCAGCCCTTTGTCGCTTCG	Eukaryota	Archaeplastida	Viridiplantae	Streptophyta	Magnoliopsida	Lamiales	Lamiaceae	Thymus	Thymus quinquecostatus	Eukaryota;Archaeplastida;Viridiplantae;Streptophyta;Magnoliopsida;Lamiales;Lamiaceae;Thymus;Thymus_quinquecostatus
GCA_024222315|JANAFA010000273.1/18883-24716	1	GCA_024222315	228974	5834	CGATTAGGAATGCTACCTGGTTGATCCTGCCAGTAGTCATATGCTTGTCTCAAAGATTAAGCCATGCATGTGTAAGTATGAACTAATTCAGACTGTGAAACTGCGAATGGCTCATTAAATCAGTTATAGTTTGTTTGATGGTACCTGCTACTCGGATAACCGTAGTAATTCTAGAGCTAATACGTGCAACAAACCCCGACTTCTGGAAGGGATGCATTTATTAGATAAAAGGTCGACACGGGCTCTGCCCGTTGCTACGATGATTCATGATAACTCGACGGATCGCACGGCCCTCGTGCCGGCGACGCATCATTCAAATTTCTGCCCTATCAACTTTCGATGGTAGGATAGTGGCCTACTATGGTGGTGACGGGTGACGGAGAATTAGGGTTCGATTCCGGAGAGGGAGCCTGAGAAACGGCTACCACATCCAAGGAAGGCAGCAGGCGCGCAAATTACCCAATCCTGACACGGGGAGGTAGTGACAATAAATAACAATACCGGGCTCTTTGAGTCTGGTAATTGGAATGAGTACAATCTAAATCCCTTAACGAGGATCCATTGGAGGGCAAGTCTGGTGCCAGCAGCCGCGGTAATTCCAGCTCCAATAGCGTATATTTAAGTTGTTGCAGTTAAAAAGCTCGTAGTTGGACTTTGGGTTGGGTCGGCCGGTCCGCCTCTCGGTGTGCACCGGTCGTCTCGTCCCTTCTGCCGGCGATACGCTCCTGGTCTTAATTGGCCGGGTCGTGCCTCCGGCGCTGTTACTTTGAAGAAATTAGAGTGCTCAAAGCAAGCCTACGCTCTGGATACATTAGCATGGGATAACATTATAGGATTTCGGTCCTATTACGTTGGCCTTCGGGATCGGAGTAATGATTAACAGGGACAGCCGTGGGCATTCGTATTTCATAGTCAGAGGTGAAATTCTTGGATTTATGAAAGACGAACAACTGCGAAAGCATTTGCCAAGAATGTTTTCATTAATCAAGAACGAAAGTTGGGGGCTCGAAGACGATCAGATACCGTCCTAGTCTCAACCATAAACGATGCCGACCAGGGATCGGCGGATGTTGCTTATAGGACTCCGCCGGCACCTTATGAGAAATCAAAGTATTTGGGTTCCGGGGGGAGTATGGTCGCAAGGCTGAAACTTAAAGGAATTGACGGAAGGGCACCACCAGGAGTGGAGCCTGCGGCTTAATTTGACTCAACACGGGGAAACTTACCAGGTCCAGACATAGTAAGGATTGACAGACTGAGAGCTCTTTCGAGATTCTATGGGTGGTGGTGCATGGCCGTTCTTAGTTGGTGGAGCGATTTGTCTGGTTAATTCCGTTAACGAACGAGACCTCAGCCTGCTAACTAGCTATGCGGAGGTATCCCTCCGCGGCCAGCTTCTTAGAGGGACTACGGCCTTTTAGGCCGCGGAAGTTTGAGGCAATAACAGGTCTGTGATGCCCTTAGATGTTCTGGGCCGCACGCGCGCTACACTGATGTATTCAACGAGTTTATAGCCTTGGCCGACAGGCCCGGGTAATCTTGAAATTTCATCGTGATGGGGATAGATCATTGCAATTGTTGGTCTTCAACGAGGAATTCCTAGTAAGCGCGAGTCATCAGCTCGCGTTGACTACGTCCCTGCCCTTTGTACACACCGCCCGTCGCTCCTACCGATTGAATGGTCGGTGAAATGTTCGGATCGAGGCGACGTGGGCGGTTCGCTGCCCGCGACGTCGCGAGAAGTCCATTGAACCTTATCATTTAGAGGAAGGAGAAGTCGTAACAAGGTTTCCGTAGGTGAACCTGCGGAAGGATCATTGTCGAACCTTAAAAACAGACCGCGAACACGTGTTTAACACCGTTGGGGACGGTGCGGGGGGGTAACCCTCTGCCGTGTCCCATCTCCTGCCGGCGTGTATCTTCGGGTCACGTCGTGCGGGCTAACGAACCCCCGGCGCGGAATGCGCCAAGGAAAACAAAACGAAGCGTTTCCCCCTGGCATCCCGTTCGCGGAGTGTGCTGGGGGAGCAGACGTCTATCAAATGTCAAAACGACTCTCGGCAACGGATATCTCGGCTCTCGCATCGATGAAGAACGTAGCGAAATGCGATACTTGGTGTGAATTGCAGAATCCCGTGAACCATCGAGTCTTTGAACGCAAGTTGCGCCCGAAGCCATTAGGCCGAGGGCACGTCTGCCTGGGCGTCACGCATCGCGTCGCCCCCCTTCCCCGTGCTGAATGCCAGGCGGTCGGGGGCGGACATTGGCCTCCCGTGCACCTCCGTGCTCGGCTGGCCAAATGCGATCCCCGGGCGACTGGCGTCACGACAAGTGGTGGTTGAACATCTCAATCTCTCTCGTCGTCGTGCCGTCCTGTCGTCACTACGGGAATAGTCATAAACGACCCAACGGTGCCGGTGCTTAACTGCACCTCACCTTCGACCGCGACCCCAGGTCAGGCGGGATTACCCGCTGAATTTAAGCATATCAATAAGCGGAGGAAAAGAAACTTACAAGGATTCCCCTAGTAACGGCGAGCGAACCGGGAAAAGCCCAACTTGAGAATCGGGCGGCCACGCCGTCCGAATTGTAGTCTGGAGAAGCGTCCTCAGCGGCGGACCGGGCCCAAGTCCCCTGGAAAGGGGCGCCGGAGAGGGTGAGAGCCCCGTCGTGCCCGGACCCTGTCGCACCACGAGGCGCTGTCGGCGAGTCGGGTTGTTTGGGAATGCAGCCCTAATCGGGCGGTAAATTCCGTCCAAGGCTAAATACGGCGAGAGACCGATAGCGAACAGTACCGCGAGGGAAAGATGAAAAGGACTTTGAAAAGAGAGTCAAAGAGTGCTTGAAATTGTCGGGAGGGAAGCGGATGGGGGCCGGCGATGTGTCCCGGTCGGATGTGGAACGGCGAGAGCCGGTCCGCCGATCGACTCGGGGCACGGACCAGCGCGGATTGCAGCGCGGCCAAAGCCCGAGCAGTCGATATGCTCGTGGAACGCCGTCGCCGCGATCGTGGCGGACAGCGCGCGCCTCGTGCGTGCTTCGGCAACTGCGTGCTCCCGGTGCTGGCCTGCGGGCTCCCCATTCGACCCGTCTTGAAACACGGACCCAAGGAGTCTGACATGTGTGCGAGTCAACGGGCAAGTAAACCGTAAGGCGCAAGGAAGCTGGACCGGCGCGATCCCCCTCGAGGGGTGCACCGCCGACCGACCTTGATCTTCTGAGAAGGGTTCGAGTGAGGCATACCCGTCGGGACCCGAAAGATGGTGAACTATGCCTGAGCGGGGCGAAGCCAGAGGAAACTCTGGGTGGAGGCCCGCAGCGATACTGACGTGCAAATAGTTCGTCTGACTTGGGTATAGGGGCGAAAGACTAATCGAACCGTCTAGTAGCTGGTTCCCTCCGAAGTTTCCCTCAGGATAGCTGGAGCTCGGGTGCGAGTTCTATCGGGTAAAGCCAATGATTAGAGGCATCGGGGGCGCAACGCCCTCGACTATTCTCAAACTTTAAATAGGTAGGACGGCGCGGCTGCTCATTGAGCCGTGCCAGGGAATCGAGAGCTCCAAGTGGGGCCATTTTTGGTAAGCAGAACTGGCGATGCGGGATGAACCGGAAGCCGGGTTACGGTGCCCAACTGCGCGCTAACCTAGATCCCACAAAGGGTGTTGGTCGATTAAGACAGCAGGACGGTGGTCATGGAAGTCGAAATCCGCTAAGGAGTGTGTAACAACTCACCTGCCGAATCAACTAGCCCCGAAAATGGATGGCGCTAAAGCGCGCGACCTATACCGGCCGTCGGGGCAAGAGCCAGGCCCCGATGAGTAGGAGGGCGCGGCGGTCGCTGCAAAACCCTGGGCGTGAGCCCGGGCGGAGCGGCCGTCGTGCGGATCTTGGTGTAGTAGCAAATATTCAAATGAGAACTTTGAAGGCCGAAGAGGGGAAAGGTTCCATGTGAACGGCCACTTGCACATGGGTTAGTCGATCCTAAGGGTCGGGGAACCCCGACAGATAGCGCGTTCAGCGCGTGCTCCGAAAGGGAATCGGGTTAAAATTCCTGAACCGGGGACGCGGCGGTTGACGGCAACGTTAGGGAGTCCCGGAGACGTCGGCGGGGGGCCTCGGGAAGAGTTATCTTTTCTGGTTTAACAGCCTGGCCCACCCTGGGAAACGGCTCAGCCGGAGGGTAGGGTCCAGCGGCTGGAAAGAGCACCGCACGTCGCGTGGTGTCCGGTGCGCCCCCGGCGGCCCTTGAAAATCCGGAGGGACCGAGTGCCGTCCGCGCCCGTCGTACTCATAACCGCATCAGGTCTCCAAGGTGAACAGCCTCTGGTCGATGGGAACAATGTAGGCAAGGGAAGTCGGCAAAATGGATCGTAACTTCGGGAAAAGGATTGGCTCTGAGGACCGGGCTCGGGGGTCCCAGTCCCGAACCCGTCGGCTGTCGGCGAACTGCTCGAGCTGCTCACGTGGCGAGAGCGGGTCGTCGCGTGCCGGCCGGGGGACGGATTGGGAACGGCTCCTTCGGGGCCTTCCCCGGGCATCGAACGGTCGACTCAGAACTGGTACGGACAAGGGGAATCCGACTGTTTAATTAAAACAAAGCAGTGCGAAGGTCCCTGCGGATTGCTAACGCAATGTGATTTCTGCCCAGTGCTCTGAATGTCAAAGTGAAGAAATTCAACCAAGCGCGGGTAAACGGCGGGAGTAACTATGACTCTCTTAAGGTAGCCAAATGCCTCGTCATCTAATTAGTGACGCGCATGAATGGATTAACGAGATTCCCACTGTCCCTGTCTACTATCCAGCGAAACCACAGCCAAGGGAACGGGCTTGGCGGAATCAGCGGGGAAAGAAGACCCTGTTGAGCTTGACTCTAGTCCGACTTTGTGAAATGACTTGAGAGGTGTAGGATAAGTGGGAGCCGAAAGGCGAAAGTGAAATACCACTACTTTTAACGTTATTTTACTTATTCCGTGAATCGGAAGCGGGGCATCGCCCCTCCTTTTGGACCTAAGGCTCGCTTCGGCGGGCCTATCCGGGCGGAAGACATTGTCAGGTGGGGAGTTTGGCTGGGGCGGCACATCTGTTAAAAGATAACGCAGGTGTCCTAAGATGAGCTCAACGAGAACAGAAATCTCGTGTGGAACAGAAGGGTAAAAGCTCGTTTGATTCTGATTTCCAGTACGAATACGAACCGTGAAAGCGTGGCCTAACGATCCTTTAGACCTTCGGAATTTGAAGCTAGAGGTGTCAGAAAAGTTACCACAGGGATAACTGGCTTGTGGCAGCCAAGCGTTCATAGCGACGTTGCTTTTTGATCCTTCGATGTCGGCTCTTCCTATCATTGTGAAGCAGAATTCACCAAGTGTTGGATTGTTCACCCACCAATAGGGAACGTGAGCTGGGTTTAGACCGTCGTGAGACAGGTTAGTTTTACCCTACTGATGACAGTGTCGCAATAGTAATTCAACCTAGTACGAGAGGAACCGTTGATTCGCACAATTGGTCATCGCGCTTGGTTGAAAAGCCAGTGGCGCGAAGCTACCGTGCGTTGGATTATGACTGAACGCCTCTAAGTCAGAATCCCGGCTAGAAGCGACGCATGCGCCCGCCGTCCGCTTACCGACCCGCAGTAGGGGCCTTCCGGCCCCCAAGGGCACGTGTCATAGGCCAAGCCCTCGCGGCGGAATAGCCGCGTTGGCCGCCTTGAAGTACAATTTCCATCGAGCGGCGGGTAGAATCCTTTGCAGACGACTTAAATACGCGACGGGGTATTGTAAGCGGCAGAGTGGCCTTGCTGCCACGATCCGCTGAGATTCAGCCCTTTGTCGCTTCGA	Eukaryota	Archaeplastida	Viridiplantae	Streptophyta	Magnoliopsida	Lamiales	Lamiaceae	Thymus	Thymus quinquecostatus	Eukaryota;Archaeplastida;Viridiplantae;Streptophyta;Magnoliopsida;Lamiales;Lamiaceae;Thymus;Thymus_quinquecostatus
GCA_024222315|JANAFA010000277.1/2091-7926	104	GCA_024222315	228974	5836	TCGATGAGGAATGCTACCTGGTTGATCCTGCCAGTAGTCATATGCTTGTCTCAAAGATTAAGCCATGCATGTGTAAGTATGAACTAATTCAGACTGTGAAACTGCGAATGGCTCATTAAATCAGTTATAGTTTGTTTGATGGTACCTGCTACTCGGATAACCGTAGTAATTCTAGAGCTAATACGTGCAACAAACCCCGACTTCTGGAAGGGATGCATTTATTAGATAAAAGGTCGACACGGGCTCTGCCCGTTGCTACGATGATTCATGATAACTCGACGGATCGCACGGCCCTCGTGCCGGCGACGCATCATTCAAATTTCTGCCCTATCAACTTTCGATGGTAGGATAGTGGCCTACTATGGTGGTGACGGATTCCGGAGAGGGAGCCTGAGAAACGGCTACCACATCCAAGGAAGGCAGCAGGCGCGCAAAATTACCCAATCCTGACACGGGGAGGTAGTGGACAATAAATAACAATACCGGGCTCTTTGAGTCTGGTAATTGGAATGAGTACAATCTAAATCCCTTAACGAGGATCCATTGGAGGGCAAGTCTGGTGCCAGCAGCCGCGGTAATTCCAGCTCCAATAGCGTATATTTAAGTTGTTGCAGTTAAAAAGCTCGTAGTTGGACTTTGGGTTGGGTCGGCCGTCCGCCTCTCGGTGTGGCACCGGTCGTCTCGTCCCCTTCTGCCGGCGATACGCTCCTGGTCTTAATTGGCCGGGTCGTGCCTCCGGCGCTGTTACTTTGAAGAAATTAGAGTGCTCAAAGCAAGCCTACGCTCTGGATACATTAGCATGGGATAACATTATAGGATTTCGGTCCTATTACGTTGGCCTTCGGGATCGGAGTAATGATTAACAGGGACAGCCGTGGGCATTCGTATTTCATAGTCAGAGGTGAAATTCTTGGATTTATGAAAGACGAACAACTGCGAAAGCATTTGCCAAGAATGTTTTCATTAATCAAGAACGAAAGTTGGGGGCTCGAAGACGATCAGATACCGTCCTAGTCTCAACCATAAACGATGCCCGACCAGGGATCGGCGGATGTTGCTTATAGGACTCCGCCGGGCACCTTATGAGAAAATCAAAAGTATTTGGGTTCCGGGGGGAGTATGGTCGCAAGGCTGAAACTTAAAGGAATTGACGGAAGGGCACCACCAGGAGTGGAGCCTGCGGCTTAATTTGACTCAACACGGGGAAACTTACCAGGTCCAGACATAGTAAGGATTGACAGACTGAGAGCTCTTTCGAGATTCTATGGTGGTGGTGCATGGCCGTTCTTAGTTGGTGGAGCGATTTGTCTGTGGAGCGATTTGTCTGGTTAATTCCGTTAACGAACGAGACCTCAGCCTGCTAACTAGCTATGCGGAGGTATCCCTCCGCGGCCAGCTTCTTAGAGGGACTACGGCCTTTTAGGCCGCGGAAGTTTGAGGCAATAACAGGTCTGTGATGCCCTTAGATGTTCTGGGCCGCACGCGCGCTACACTGATGTATTCAACGAGTTTATAGCCTTGGCCGACAGGCCCGGGTAATCTTTGAAATTTCATCGTGATGGGGATAGATCATTGCAATTGTTGGTCTTCAACGAGGAATTCCTAGTAAGCGCGAGTCATCAGCTCGCGTTGACTACGTCCCTGCCCTTTGTACACACCGCCCGTCGCTCCTACCGATTGAATGGTCCGGTGAAATGTTCGGATCGAGGCGACGTGGGCGGTTCGCTGCCCGCGACGTCGCGAGAAGTCCATTGAACCTTATCATTTAGAGGAAGGAGAAGTCGTAACAAGGTTTCCGTAGGTGAACCTGCGGAAGGATCATTGTCGAACCTTTAAAAACAGACCGCGAACACGTGTTTAACACCGTTGGGGACGGTGCGGGGGGTAACCCTCTGCCGTGTCCCATCTCCACTGCCGGCGTGTATCTTCGGGTCACGTCGTGCGGGCTAACGAACCCCGGCGCGGAATGCGCCAAGGAAAACAAAACGAAGCGTTTCCCCCTGGCATCCCGTTCGCGGAGTGTGCTGGGGGAGCAGACGTCTATCAAATGTCAAAACGACTCTCGGCAACGGATATCTCGGCTCTCGCATCGATGAAGAACGTAGCGAAATGCGATACTTGGTGTGAATTGCAGAATCCCGTGAACCATCGAGTCTTTGAACGCAAGTTGCGCCCGAAGCCATTAGGCCGAGGGCACGTCTGCCTGGGCGTCACGCATCGCGTCGCCCCCCTTCCCCGTGCTGAATGCCGGGCGGTCGGGGGCGGACATTGGCCTCCCGTGCACCTCCGTGCGCGGCTGGCCCAAATGCGATCCCCGGGCGACTGGCGTCACGACAAGTGGTGGTTGAACATCTCAATCTCTCTCGTCGTCGTGCCGTCCTGTCGTCATTACGGGAATAGTCATAAACGACCCAACGGTGCCGGTGCTTAATTGCACCTCACCTTCGACCGCGACCCCAGGTCAGGCGGGATTACCCGCTGAATTTAAGCATATCAATAAGCGGAGGAAAAGAAACTTACAAGGATTCCCCTAGTAACGGCGAGCGAACCGGGAAAAGCCCAACTTGAGAATCGGGCGGCCACGCCGTCCGAATTGTAGTCTGGAGAAGCGTCCTCAGCGGCGGACCGGGCCCAAGTCCCCTGGAAAGGGGCGCCGGAGAGGGTGAGAGCCCCGTCGTGCCCGGACCCTGTCGCACCACGAGGCGCTGTCGGCGAGTCGGGTTGTTTGGGAATGCAGCCCTAATCGGGCGGTAAATTCCGTCCAAGGCTAAATACGGGCGAGAGACCGATAGCGAACAAGTACCGCGAGGGAAAGATGAAAAGGACTTTGAAAAGAGAGTCAAAGAGTGCTTGAAATTGTCGGGAGGGAAGCGGATGGGGGCCGGCGATGTGTCCCGGTCGGATGTGGAACGGCGAGAGCCGGTCCGCCGATCGACTCGGGGCACGGACCAGCGCGGATTGCAGCGGCGGCCAAAGCCCGAGCAGTCGATATGCTCGTGGAACGCCGTCGCCGCGATCGTGGCGGACAGCGCGCGCCTCGTGCGTGCTTCGGCAACTGCGTGCTCCCGGTGCTGGCCTGCGGGCTCCCCATTCGACCCGTCTTGAAACACGGACCAAGGAGTCTGACATGTGTGCGAGTCAACGGGCAAGTAAACCCGTAAGGCGCAAGGAAGCTGACCGGCGCGATCCCCCTCGAGGGGTGCACCGCCGACCGACCTTGATCTTCTGAGAAGGGTTCGAGTGAGCATACCCGTCGGGACCCGAAAGATGGTGAACTATGCCTGAGCGGGGCGAAGCCAGAGGAAACTCTGGTGGAGGCCCGCAGCGATACTGACGTGCAAATCGTTCGTCTGACTTGGGTATAGGGGCGAAAGACTAATCGAACCGTCTAGTAGCTGGTTCCCTCCGAAGTTTCCCTCAGGATAGCTGGAGCTCGGGTGCGAGTTCTATCGGGTAAAGCCAATGATTAGAGGCATCGGGGGCGCAACGCCCTCGACCTATTCTCAAACTTTAAATAGGTAGGACGGCGCGGCTGCTCCATTGAGCCGTGCCAGGGAATCGAGAGCTCCAAGTGGGCCATTTTTGGTAAGCAGAACTGGCGATGCGGGATGAACCGGAAGCCGGGTTACGGTGCCCAACTGCGCGCTAACCTAGATCCCACAAAGGGTGTTGGTCGATTAAGACAGCAGGACGGTGGTCATGGAAGTCGAAATCCGCTAAGGAGTGTGTAACAACTCACCTGCCGAATCAACTAGCCCCGAAAATGGATGGCGCTAAAGCGCGCGACCTATACCCGGCCGTCGGGGCAAGAGCCAGGCCCCGATGAGTAGGAGGGCGCGGCGGTCGCTGCAAAACCCTGGGCGTGAGCCCGGGCGGAGCGGCCGTCGGTGCGGATCTTGGTGGTAGTAGCAAATATTCAAATGAGAACTTTGAAGGCCGAAGAGGGGAAAGGTTCCATGTGAACGGCACTTGCACATGGGTTAGTCGATCCTAAGGGTCGGGGGAACCCCGACAGATAGCGCGTTCAGCGCGTGCTCCGAAAGGGAATCGGGTTAAAATTCCTGAACCGGGACGCGGCGGTTGACGGCAACGTTAGGGAGTCCGGAGACGTCGGCGGGGGCCTCGGGAAGAGTTATCTTTTCTGTTTAACAGCCTGCCCACCCTGGAAACGGCTCAGCCGGAGGTAGGGTCCAGCGGCTGGAAGAGCACCGCACGTCGCGTGGTGTCCGGTGCGCCCCCGGCGGCCCTTGAAAATCCGGAGGACCGAGTGCCGTCCGCGCCCGGTCGTACTCATAACCGCATCAGGTCTCCAAGGTGAACAGCCTCTGGTCGATGGAACAATGTAGGCAAGGGAAGTCGGCAAAATGGATCCGTAACTTCGGGAAAAGGATTGGCTCTGAGGACCGGGCTCGGGGGTCCCAGTCCCGAACCCGTCGGCTGTCGGCGAACTGCTCGAGCTGCTCACGTGGCGAGAGCGGGTCGTCGCGTGCCGGCCGGGGGACGGATTGGGAACGGCTCCTTCGGGGGCCTTCCCCGGGCATCGAACGGTCGACTCAGAACTGGTACGGACAAGGGGAATCCGACTGTTTAATTAAAACAAAGCATTGCGAAGGTCCCTGCGGATGCTAACGCAATGTGATTTCTGCCCAGTGCTCTGAATGTCAAAGTGAAGAAATTCAACCAAGCGCGGGTAAACGGCGGGAGTAACTATGACTCTCTTAAGGTAGCCAAATGCCTCGTCATCTAATTAGTGACGCGCATGAATGGATTAACGAGATTCCCACTGTCCCTGTCTACTATCCAGCGAAACCACAGCCAAGGGAACGGGCTTGGCGGAATCAGCGGGGAAAGAAGACCCTGTTGAGCTTGACTCTAGTCCGACTTTGTGAAATGACTTGAGAGGTGTAGGATAAGTGGGAGCCGAAAGGCGAAAGTGAAATACCACTACTTTTAACGTTATTTTACTTATTCCGTGAATCGGAAGCGGGGCATCGCCCCTCCTTTTGGACCTAAGGCTCGCTTCGGCGGGCCTATCCGGGCGGAAGACATTGTCAGGTGGGGAGTTTGGCTGGGGCGGCACATCTGTTAAAAGATAACGCAGGTGTCCTAAGATGAGCTCAACGAGAACAGAAATCTCGTGTGGAACAGAAGGGTAAAAGCTCGTTTGATTCTGATTTCCAGTACGAATACGAACCGTGAAAGCGTGGCCTAACGATCCTTTAGACCTTCGGAATTTGAAGCTAGAGGTGTCAGAAAAGTTACCACAGGGATAACTGGCTTGTGGCAGCCAAGCGTTCATAGCGACGTTGCTTTTTGATCCTTCGATGTCGGCTCTTCCTATCATTGTGAAGCAGAATTCACCAAGTGTTGGATTGTTCACCCACCAATAGGGAACGTGAGCTGGGTTTAGACCGTCGTGAGACAGGTTAGTTTTACCCTACTGATGACAGTGTCGCAATAGTAATTCAACCTAGTACGAGAGGAACCGTTGATTCGCACAATTGGTCATCGCGCTTGGTTGAAAAGCCAGTGGCGCGAAGCTACCGTGCGTTGGATTATGACTGAACGCCTCTAAGTCAGAATCCCGGCTAGAAGCGACGCATGCGCCCGCCGTCCGCTTACCGACCCGCAGTAGGGGCCTTCCGGCCCCCAAGGGCACGTGTCATAGGCCAAGCCCTCGCGGCGGAATAGCCGCGTTGGCCGCCTTGAAGTACAATTTCCATCGAGCGGCGGGTAGAATCCTTTGCAGACGACTTAAATACGCGACGGGGTATTGTAAGCGGCAGAGTGGCCTTGCTGCCACGATCCGCTGAGATTCAGCCCTTTGTCGCTTCGA	Eukaryota	Archaeplastida	Viridiplantae	Streptophyta	Magnoliopsida	Lamiales	Lamiaceae	Thymus	Thymus quinquecostatus	Eukaryota;Archaeplastida;Viridiplantae;Streptophyta;Magnoliopsida;Lamiales;Lamiaceae;Thymus;Thymus_quinquecostatus
GCA_024222315|JANAFA010000286.1/58266-52390	1	GCA_024222315	228974	5877	CGATTAGGAATGCTACCTGGTTGATCCTGCCAGTAGTCATATGCTTGTCTCAAAGATTAAGCCATGCATGTGTAAGTATGAACTAATTCAGACTGTGAAACTGCGAATGGCTCATTAAATCAGTTATAGTTTGTTTGATGGTACCTGCTACTCGGATAACCGTAGTAATTCTAGAGCTAATACGTGCAACAAAACCCCGACTTCTGGAAGGGATGCATTTATTAGATAAAAGGTCGACACGGGCTCTGCCCGTTGCTACGATGATTCATGATAACTCGACGGATCGCACGGCCCTCGTGCCGGCGACGCATCATTCAAATTTCTGCCCTATCAACTTTCGATGGTAGGATAGTGGCCTACTATGGTGGTGACGGGTGACGGAGAATTAGGGTTCGATTCCGGAGAGGGAGCCTGAGAAACGGCTACCACATCCAAGGAAGGCAGCAGGCGCGCAAATTACCCAATCCTGACACGGGGAGGTAGTGACAATAAATAACAATACCGGGCTCTTTGAGTCTGGTAATTGGAATGAGTACAATCTAAATCCCTTAACGAGGATCCATTGGAGGGCAAGTCTGGTGCCAGCAGCCGCGGTAATTCCAGCTCCAATAGCGTATATTTAAGTTGTTGCAGTTAAAAAGCTCGTAGTTGGACTTTGGGTTGGGTCGGCCGGTCCGCCTCTCGGTGTGCACGGTCGTCTCGTCCCTTCTGCCGGCGATACGCTCCTGGTCTTAATTGGCCGGGTCGTGCCTCCGGCGCTGTTACTTTGAAGAAATTAGAGTGCTCAAAGCAAGCCTACGCTCTGGATACATTAGCATGGGATAACATTATAGGATTTCGGTCCTATTACGTTGGCCTTCGGGATCGGAGTAATGATTAACAGGGACAGCCGTGGGCATTCGTATTTCATAGTCAGAGGTGAAATTCTTGGATTTATGAAAGACGAACAACTGCGAAAGCATTTGCCAAGAATGTTTTCATTAATCAAGAACGAAAGTTGGGGGCTCGAAGACGATCAGATACCGTCCTAGTCTCAACCATAAACGATGCCGACCAGGGATCGGCGGATGTTGCTTATAGGACTCCGCCGGCACCTTATGAGAAATCAAAGTATTTGGGTTCCGGGGGGAGTATGGTCGCAAAGGCTGAAACTTAAAGGAATTGACGGAAGGGCACCACCCAGGAGTGGAGCCTGCGGCTTAATTTGACTCAACACCGGGGAAACTTACCAGGTCCAGACATAGTAAGGATTGACAGACTGAGAGCTCTTTCGAGATTCTATGGGTGGTGGTGCATGGCCGTTCTTAGTTTGGTGGAGCGATTTGTCTGGTTAATTCCGTTAACGAACGAGACCTCAGCCTGCTAACTAGCTATGCGGAGGTATCCCTCCGCGGCCAGCTTCTTAGAGGGACTACGGGCCTTTTAGGCCGCGGAAGTTTGAGGCAATAACAGGTCTGTGATGCCCTTAGATGTTCTGGGCCGCACGCGCGCTACACTGATGTATTCAACGAGTTTATAGCCTTGGCCGACAGGCCCGGGTAATCTTTGAAATTTCATCGTGATGGGGATAGATCATTGCAATTGTTGGTCTTCAACGAGGAATTCCTAGTAAGCGCGAGTCATCAGCTGCGCGTTGACTACGTCCCCTGCCCTTTGTACACACCGCCCGTCGCTCCTACCGATTGAATGGTCCGGTGAAATGTTTCGGATCGGAGGCGACGTGGGCGGTTCGCTGCCCGCGACGTCGCGAGAAGTCCATTGAACCTTATCATTTAGAGGAAGGAGAAGTCGTAACAAGGTTTCCGTAGGTGAACCTGCGGAAGGATCAATTGTCGAACCTTTATAAAACAGACCGCGAACACGTGTTTTAACACCGTTGGGGACGGTGCGGGGGGTAACCCTCTGCCGGTGTCCCATCTCCTGCCGGCGTGTATCTTCGGGTCACGTCGTGCGGCTAACGAACCCCGGCGCGGAATGCGCCAAGGAAAACAAAACGAAGCGTTTCCCCCCCCTGGCATCCCGTTCGCGGAGTGTGCTGGGGGGAGCAGACGTCTATCAAATGTCAAAACGACTCTCGGCAACGGATATCTCGGCTCTCGCATCGATGAAGAACGTAGCGAAATGCGATACTTGGTGTGAATTGCAGAATCCCGTGAACCATCGAGTCTTTGAACGCAAGTTGCGCCGAAGCCAATAGGCCGAGGGCACGTCTGCCTGGGCGTCACGCATCGCGTCGCCCCCCTTCCCCGTGCTGAATGCCAGGCGGTCGGGGGCGGACATTGGCCTCCCGTGCACCTCCGTGCTCGGCTGGCCCAAATGCGATCCCCGGGCGACTGGCGTCACGACAAGGTGGTGGTTGAACATCTCAATCTCTCTCGTCGTCGTGCCGTCCTGTCGTCACTACGGGAATAGTCATAAACGACCCAACGGTGCCGGTGCTTAACTGCACCTCACCTTCGACCGCGACCCCAGGTCAGGCGGGATTCACCCGCTGAATTTAAGCATATCAATAAGCGGAGGAAAAGAAACTTACAAGGATTCCCCTAGTAACGGCGAGCGAACCGGGAAAAGCCCAACTTGAGAATCGGGCGGCCACGCCGTCCGAATTGTAGTCTGGAGAAGCGGCCTCAGCGGCGGACCGGGCCCAAGTCCCCTGGAAAGGGGCGCCGGAGAGGGTGAGAGCCCCGTCGTGCCGGACCCTGTCGCACCACGAGGCGCTGTCGGCGAGTCGGGTTGTTTGGGAATGCAGCCCTAATCGGGCGGTAAATTCGTCCAAGGCTAAATACGGGCGAGACCGATAGCGAACAAGTACCCGCGAGGGAAAGATGAAAAGGACTTTGAAAAGAGAGTCAAAGAGTGCTTGAAATTGTCGGGAGGGAAGCGGATGGGGGCCGGCGATGTGTCCCGGTCGGATGTGGAACGGCGAGAGCCGGTCCGCCGATCGACTCGGGGCACGGACCAGCGCGGATTGCAGCGGCGGCCAAAGCCCGAGCAGTCGATATGCCCGTGGAACGCCGTCGCCGCGATCGTGGCGGACAGCGCGCGCCTCGTGCGTGCTTCGGCAACTGCGTGCTCCCGGTGCTGGCCTGCGGGCTCCCCATTCGACCCGTCTTGAAACACGGACCAAGGAGTCTGACATGTGTGCGAGTCAACGGGCAAGTAAACCCGTAAGGCGCAAGGAAGCTGACCGGCGCGATCCCCCTCGAGGGGTGCACCGCCGACCGACCTTGATCTTCTGAGAAGGGTTCGAGTGAGCATACCCGTCGGGACCCGAAAGATGGTGAACTATGCCTGAGCGGGGCGAAGCCAGAGGAAACTCTGGTGGAGGCCCGCAGCGATACTGACGTGTGCAAATCGTTCGTCTGACTTGGGTATAGGGGCGAAAGACTAATCGAACCGTCTAGTAGCTGGTTCCCTCCGAAGTTTCCCTCAGGATAGCTGGAGCTCGGGTGCGAGTTCTATCGGGTAAAGCCAATGATTAGAGGCATCGGGGGCGCAACGCCCTCGACCTATTCTCAAACTTTAAATAGGTAGGACGGCGCGGCTGCTCCATTGAGCCGTGCCAGGGAATCGAGAGCTCCAAGTGGGCCATTTTTGGTAAGCAGAACTGGCGATGCGGGATGAACCGGAAGCCGGGTTACGGTGCCCAACTGCGCGCTAACCTAGATCCCACAAAGGGTGTTGGTCGATTAAGACAGCAGGACGGTGGTCATGGAAGTCGAAATCCGCTAAGGAGTGTGTAACAACTCACCTGCCGAATCAACTAGCCCCGAAAATGGATGGCGCTAAAGCGCGCGACCTATACCCGGCCGTCGGGGCAAGAGCCAGGCCCCGATGAGTAGGAGGGCGCGGCGGTCCGCTGCAAAGCCCTGGGCGTGAGCCCGGGCGGAGCGGCCGTCGGTGCGGATCTTGGTGGTAGTAAGCAAATATTTCAAATGAGAAACTTTGAAGGCCGAAGAGGGAAAGGTTCCATGTGAACGGGCACTTGCACATGGGTTAGTCGATTCCTAAGGGTCGGGGGAACCCCGACATTATAGCGCGTTCAGCGCGTGGCTCCTGAAAGGGAATCGGGTTAAAATTCCTGAACCGGGACGCGGCGGTTGACGCAACGTTAGGGAGTCCGGAGACGTCGGCGGGGGCCTCGGGGAAGAGTTATCTTTTCTGTTTAACAGCCTGCCCACCCTGGAAAACGGCTCAGCCGGAGGTTAGGGTCCAGCGGCTGGAAGAGCACCGCACGTCGCGTGGTGTCCGGTGCGCCCCCCGGCGGCCCTTGAAAAATCCGGAGGACCGAGTGCCGTCCGCCGGCCCGGTCGTACTCATAACCGCATCAGGTCTCCAAGGTGAACAAGCCTCTGGTCGATGGAACAATGTAGGCAAGGGAAGTCGGCAAAATGGATCCGTAACTTCGGGAAAAGGATTGGCTCTGAGGAACCGGGCTCGGGGGTCCCAGTCCCCGAACCCGTCGGCTGTCGGCGAACTGCTCGAGGCTGCTCACGTGGCGAGAGCGGGTCGTCGCGTGCCGGCCGGGGGACGGGATTGGGAACGGCTCCTTCGGGGGCCTTCCCCGGGCATCGAAACGGTCGACTCAGAACTGTACGGACAAGGGGAATCCGACTGTTTAATTAAAACAAAGCATTGCGAAGGTCCCTGCGGATGCTAACGCAATGTGATTTACTGCCCAGTGCTCTGAATGTCAAAGTGAAGAAATTCAACCAAGCGCGGGTAAACGGCGGGAGTAAACTATGACTCTCTTAAGGTAGCCAAATGCCTCGTCATCTAATTAGTGACGCGCATGAATGGATTAACGAGATTCCCACTGTCCCCTGTCTACTATCCAGCGAAACCACAGCCAAGGGAACGGGCTTGGCGGAATCAGCGGGGAAAGAAGACCCTGTTGAGCTTGACCTCTAGTCCGACTTTGTGAAATGACTTGAGAGGTGTAGGATAAGTGGGAGCCGAAAGGCGAAAGTGAAAATACCACTACTTTTAACGTTATTTTACTTATTTCCGTGAATCGGAAGCGGGGCATCGCCCCTCCTTTTGGACCTAAGGCTCGCTTCGGCGGGCCTATCCCGGGCGGAAGACATTGTCAGGTGGGGAGTTTGGCTGGGGCGGCACATCTGTTAAAAGATAACGCAGGTGTCCTAAGATGAGCTCAACGAGAACAGAAATCTCGTGTGGAACAGAAGGGTAAAAGCTCGTTTGATTCTGATTTCCAGTACGAATACGAACCGTGAAAGCGTGGCCTAACGATCCTTTAGACCCTTCGGAATTTGAAGCTAGAGGTGTCAGAAAAGTTACCACAGGGATAACTGGCTTGTGGCCGCCAAGCGTTCATAGCGACGTTGCTTTTTGATCCTTCGATGTCGGCTCTTCCTATCATTGTGAAGCAGAATTCACCAAGTGTTGGATTGTTCACCCACCAATAGGGAACGTGAGCTGGGGTTTAGGACCGTCGTGAGACAGGTTAGTTTTACCCTACTGATGACAGTGTCGCAATAGTAATTCAACCTAGTACGAGAGGAACGTTGATTCGCACAATTGGTCATCGCGCTTGGTTGAAAAGCCAGTGGCGCGAAGCTACCGTGCGTTGGATTATGACTGAACGCCTCTAAGTCAAGAATCCCGGCTAGAAGCGACGCATGCGCCCGCCGTCCGCTTACCGACCCGCAGTAGGGGCCTTCCGGCCCCCAAGGGCACGTGTCATAGGCCAAGCCCTCGCGGCGGAATAGCCGCGTTGGCCGCCTTGAAGTACAATTTCCATCGAGCGGCGGGTAGAATCCTTTGCAGACGACTTAAATACGCCGACGGGGTATTGTAAGCGGCAGAGTGGCCTTGCTGCCACGATCCGCTGAGATTCAGCCCTTTGTCGCTTCG	Eukaryota	Archaeplastida	Viridiplantae	Streptophyta	Magnoliopsida	Lamiales	Lamiaceae	Thymus	Thymus quinquecostatus	Eukaryota;Archaeplastida;Viridiplantae;Streptophyta;Magnoliopsida;Lamiales;Lamiaceae;Thymus;Thymus_quinquecostatus
GCA_024222315|JANAFA010000288.1/18093-23931	2	GCA_024222315	228974	5839	CGATTAGGAATGCTACCTGGTTGATCCTGCCAGTAGTCATATGCTTGTCTCAAAGATTAAGCCATGCATGTGTAAGTATGAACTAATTCAGACTGTGAAACTGCGAATGGCTCATTAAATCAGTTATAGTTTGTTTGATGGTACCTGCTACTCGGATAACCGTAGTAATTCTAGAGCTAATACGTGCAACAAACCCCGACTTCTGGAAGGGATGCATTTATTAGATAAAAGGTCGACACGGGCTCTGCCCGTTGCTACGATGATTCATGATAACTCGACGGATCGCACGGCCCTCGTGCCGGCGACGCATCATTCAAATTTCTGCCCTATCAACTTTCGATGGTAGGATAGTGGCCTACTATGGTGGTGACGGGTGACGGAGAATTAGGGTTCGATTCCGGAGAGGGAGCCTGAGAAACGGCTACCACATCCAAGGAAGGCAGCAGGCGCGCAAATTACCCAATCCTGACACGGGGAGGTAGTGACAATAAATAACAATACCGGGCTCTTTGAGTCTGGTAATTGGAATGAGTACAATCTAAATCCCTTAACGAGGATCCATTGGAGGGCAAGTCTGGTGCCAGCAGCCGCGGTAATTCCAGCTCCAATAGCGTATATTTAAGTTGTTGCAGTTAAAAAGCTCGTAGTTGGACTTTGGGTTGGGTCGGCCGGTCCGCCTCTCGGTGTGCACCGGTCGTCTCGTCCCTTCTGCCGGCGATACGCTCCTGGTCTTAATTGGCCGGGTCGTGCCTCCGGCGCTGTTACTTTGAAGAAATTAGAGTGCTCAAAGCAAGCCTACGCTCTGGATACATTAGCATGGGATAACATTATAGGATTTCGGTCCTATTACGTTGGCCTTCGGGATCGGAGTAATGATTAACAGGGACAGCCGTGGGCATTCGTATTTCATAGTCAGAGGTGAAATTCTTGGATTTATGAAAGACGAACAACTGCGAAAGCATTTGCCAAGAATGTTTTCATTAATCAAGAACGAAAGTTGGGGGCTCGAAGACGATCAGATACCGTCCTAGTCTCAACCATAAACGATGCCGACCAGGGATCGGCGGATGTTGCTTATAGGACTCCGCCGGCACCTTATGAGAAATCAAAGTATTTGGGTTCCGGGGGGAGTATGGTCGCAAGGCTGAAACTTAAAGGAATTGACGGAAGGGCACCACCAGGAGTGGAGCCTGCGGCTTAATTTGACTCAACACGGGGAAACTTACCAGGTCCAGACATAGTAAGGATTGACAGACTGAGAGCTCTTTCGAGATTCTATGGGTGGTGGTGCATGGCCGTTCTTAGTTGGTGGAGCGATTTGTCTGGTTAATTCCGTTAACGAACGAGACCTCAGCCTGCTAACTAGCTATGCGGAGGTATCCCTCCGCGGCCAGCTTCTTAGAGGGACTACGGCCTTTTAGGCCGCGGAAGTTTGAGGCAATAACAGGTCTGTGATGCCCTTAGATGTTCTGGGCCGCACGCGCGCTACACTGATGTATTCAACGAGTTTATAGCCTTGGCCGACAGGCCCGGGTAATCTTTGAAATTTCATCGTGATGGGGATAGATCATTGCAATTGTTGGTCTTCAACGAGGAATTCCTAGTAAGCGCGAGTCATCAGCTCGCGTTGACTACGTCCCTGCCCTTTGTACACACCGCCCGTCGCTCCTACCGATTGAATGGTCCGGTGAAATGTTCGGATCGAGGCGACGTGGGCGGTTCGCTGCCCGCGACGTCGCGAGAAGTCCATTGAACCTTATCATTTAGAGGAAGGAGAAGTCGTAACAAGGTTTCCGTAGGTGAACCTGCGGAAGGATCATTGTCGAACCTTTAAAAACAGACCGCGAACACGTGTTTAACACCGTTGGGGACGGTGCGGGGGGTAACCCTCTGCCGTGTCCCATCTCCTGCCGGCGTGTATCTTCGGGTCACGTCGTGCGGGCTAACGAACCCCGGCGCGGAATGCGCCAAGGAAAACAAAACGAAGCGTTTCCCCCTGGCATCCCGTTCGCGGAGTGTGCTGGGGGAGCAGACGTCTATCAAATGTCAAAACGACTCTCGGCAACGGATATCTCGGCTCTCGCATCGATGAAGAACGTAGCGAAATGCGATACTTGGTGTGAATTGCAGAATCCCGTGAACCATCGAGTCTTTGAACGCAAGTTGCGCCCGAAGCCATTAGGCCGAGGGCACGTCTGCCTGGGCGTCACGCATCGCGTCGCCCCCCTTCCCCGTGCTGAATGCCAGGCGGTCGGGGGCGGACATTGGCCTCCCGTGCACCTCCGTGCTCGGCTGGCCCAAATGCGATCCCCGGGCGACTGGCGTCACGACAAGTGGTGGTTGAACATCTCAATCTCTCTCGTCGTCGTGCCGTCCTGTCGTCACTACGGGAATAGTCATAAACGACCCAACGGTGCCGGTGCTTAACTGCACCTCACCTTCGACCGCGACCCCAGGTCAGGCGGGATTACCCGCTGAATTTAAGCATATCAATAAGCGGAGGAAAAGAAACTTACAAGGATTCCCCTAGTAACGGCGAGCGAACCGGGAAAAGCCCAACTTGAGAATCGGGCGGCCAGCCGTCCGAATTGTAGTCTGGAGAAGCGTCCTCGAGCGGCGGGACCCGGCCCCAAGTCCCCTGGAAAGGGCGCCGGAGAGGGTGAGAGCCCCGTCGTGCCCGGACCCTGTCGCACCACGAGGCGCTGTCGGCGAGTCGGGTTGTTTGGGAATGCAGCCCTAATCGGGCGGTAAATTCCGTCCAAGGCTAAATACGGGCGAGAGACCGATAGCGAACAAGTACCGCGAGGGAAAGATGAAAAGGACTTTGAAAAGAGAGTCAAAGAGTGCTTGAAATTGTCGGGAGGGAAGCGGATGGGGGCGGCGATGTGTCCCGGTCGGATGTGGAACGGCGAGAGCCGGTCCGCCGATCGACTCGGGGCACGGACCAGCGCGGATTGCAGCGGCGGCCAAAGCCCGAGCAGTCGATATGCCCGTGGAACGCCGTCGCCGCGATCGTGGCGGACAGCGCGCGCCTCGTGCGTGCTTCGGCAACTGCGTGCTCCCGGTGCTGGCCTGCGGGCTCCCCATTCGACCGTCTTGAAACACGGACCAAGGAGTCTGACATGTGTGCGAGTCAACGGGCAAGTAAACCCGTAAGGCGCAAGGAAGCTGACCGGCGCGATCCCCCTCGAGGGGTGCACCGCCGACCGACCTTGATCTTCTGAGAAGGGTTTCGAGTGAGCATACCCGTCGGGACCCGAAAGATGGTGAACTATGCCTGAGCGGGGCGAAGCCAGAGGAAACTCTGGTGGAGGGCCCGCAGCGAATACTGACGTGCAAATCGTTCGTCTGACTTGGGTATAGGGGCGAAAGACTAATCGAACCGTCTAGTAGCTGGTTCCCTCCGAAGTTTCCCTCAGGATAGCTGGAGCTCGGGTGCGAGTTCTATCGGGTAAAGCCAATGATTAGAGGCATCGGGGGCGCAACGCCCCTCGACCTATTCTCAAACTTTAAATAGGTAGGACGGCGCGGCTGCTCCATTGAGCCGTGCCAGGGAATCGAGAGCTCCAAGTGGGCCATTTTTGGTAAGCAGAACTGGCGATGCGGGATGAACCGGAAGCCGGGTTACGGTGCCCAACTGCGCGCTAACCTAGATCCCACAAAGGGTGTTGGTCGATTAAGACAGCAGGACGGTGGTCATGGAAGTCGAAATCCGCTAAGGAGTGTGTAACAACTCACCTGCCGAATCAACTAGCCCCGAAAATGGATGGCGCTAAAGCGCGCGACCTATACCCGGCCGTCGGGGCAAGAGCCAGGCCCCGATGAGTAGGAGGGCGCGGCGGTCGCTGCAAAGCCCTGGGCGTGAGCCCGGGCGGAGCGGCCGTCGGTGCGGATCTTGGTGGTAGTAGCAAATATTCAAATGAGAACTTTGAAGGCCGAAGAGGGGAAAGGTTCCATGTGAACGGCACTTGCACATGGGTTAGTCGATCCTAAGGGTCGGGGGAACCCCGACAGATAGCGCGTTCAGCGCGTGCTCCGAAAGGGAATCGGGTTAAAATTCCTGAACCGGGACGCGCGGTTGACGGCAACGTTAGGGAGTCCGGAGACGTCGGCGGGGGCCTCGGGAAGAGTTATCTTTTCTGTTTAACAGCCTGCCCACCCTGGAAACGGCTCAGCCGGAGGTAGGGTCCAGCGGCTGGAAGAGCACCGCACGTCGCGTGGTGTCCGGTGCGCCCCCGGCGGCCCTTGAAAATCCGGAGGACCGAGTGCCGTCCGCGCCCGGTCGTACTCATAACCGCATCAGGTCTCCAAGGTGAACAGCCTCTGGTCGATGGAACAATGTAGGCAAGGGAAGTCGGCAAAATGGATCCGTAACTTCGGGAAAAGGAATTTAGAGCTATCAGAGGACCGGGCTCGGGGGTCCCCAGTCCCGAACCCGTCGGCTGTCGGCGAACTGCTCGAGCTGCTCACGTGGCGAGAGCGGGTCGTCGCGTGCCGGCCGGGGGACGGATTGGGAACCGGCTCCTTCGGGGGCCTTCCCCGGGCATCGAACGGTCGACTCAGAACTGGTACGGACAAGGGGAATCCGACTGTTTAATTAAAACAAAGCATTGCGAAGGTCCTGCGGATGCTAACGCAATGTGATTTCTGCCCAGTGCTCCTGAATGTCAAAGTGAAGAAATTCAACCAAGCGCGGGTAAACGGCGGGAGTAACTATGACTCTCTTAAGGTAGCCAAATGCCTCGTCATCTAATTAGTGACGCGCATGAATGGATTAACGAGATTCCCACTGTCCCTGTCTACTATCCAGCGAAACCACAGCCAAGGGAACGGGCTTGGCGGAATCAGCGGGGAAAGAAGACCTGTTGAGCTTGACTCTAGTCCGACTTTGTGAAATGACTTGAGAGGTGTAGGATAAGTGGGAGCCGAAAGGCGAAAGTGAAATACCACTACTTTTAACGTTATTTTACTTATTCCGTGAATCGGAAGCGGGGCATCGCCCCTCCCTTTTGGACCTAAGGCTCGCTTCGGCGGGCCTATCCGGGCGGAAGACATTGTCAGGTGGGGAGTTTGGCTGGGGCGGCACATCTGTAAAAGATAACGCAGGTGTCCTAAGATGAGCTCAACGAGAACAGAAATCTCGTGTGGAACAGAAGGGTAAAAGCTCGTTTGATTCTGATTTCCAGTACGAATACGAACCGTGAAAGCGTGGCCTAACGATCCTTTAGACCTTCGGAATTGAAGCTAGAGGTGTCAGAAAAGTTACCACAGGGATAACTGCTTGTGGCAGCCAAGCGTTCATAGCGACGTTGCTTTTTGATCCTTCGATGTCGGCTCTTCCTATCATTGTGAAGCAGAATTCACCAAGTGTTGGATTGTTCACCCACCAATAGGGAACGTGAGCTGGTTTAGACCGTCGTGAGACAGGTTAGTTTTACCCTACTGATGACAGTGTCGCAATAGTAATTCAACCTAGTACGAGAGGAACCGTTGATTCGCACAATTGGTCATCGCGCTTGGTTGAAAAGCCAGTGGCGCGAAGCTACCGTGCGTTGGATTATGACTGAACGCCTCTAAGTCAGAATCCCGGCTAGAAGCGACGCATGCGCCCGCCGTCCGCTTACCGACCCGCAGTAGGGGCCTTCCGGCCCCCAAGGGCACGTGTCATAGGCCAAGCCCTCCGCGGCGGAATAGCCGCGTTGGCCGCCTTGAAGTACAATTTCCATCGAGCGGCGGGTAGAATCCTTTGCAGACGACTTAAATACGCGACGGGGTATTGTAAGCGGCAGAGTGGCCTTGCTGCCACGATCCGCTGAGATTCAGCCCTTTGTCGCTTCGA	Eukaryota	Archaeplastida	Viridiplantae	Streptophyta	Magnoliopsida	Lamiales	Lamiaceae	Thymus	Thymus quinquecostatus	Eukaryota;Archaeplastida;Viridiplantae;Streptophyta;Magnoliopsida;Lamiales;Lamiaceae;Thymus;Thymus_quinquecostatus
GCA_024222315|JANAFA010000288.1/27234-33072	3	GCA_024222315	228974	5839	GATTAGGAATGCTACCTGGTTGATCCTGCCAGTAGTCATATGCTTGTCTCAAAGATTAAGCCATGCATGTGTAAGTATGAACTAATTCAGACTGTGAAACTGCGAATGGCTCATTAAATCAGTTATAGTTTGTTTGATGGTACCTGCTACTCGGATAACCGTAGTAATTCTAGAGCTAATACGTGCAACAAACCCCGACTTCTGGAAGGGATGCATTTATTAGATAAAAAGGTCGACACGGGCTCTGCCCGTTGCTACGATGATTCATGATAACTCGACGGATCGCACGGCCCTCGTGCCGTGCGACGCATCATTCAAATTTCTGCCTATCAACTTTCGATGGTAGGATAGTGGCCTACTATGGTGGTGACGGGTGACGGAGAATTAGGGTTCGATTCCGGAGAGGGAGCCTGAGAGAAACGGCTACCACATCCAAGGAAGGCAGCAGGCGCGCAAATTACCCAATCCTGACACGGGGAGGTAGTGACAATAAATAACAATACCGGGCTCTTTGAGTCTGGTAATTGGAATGAGTACAATCTAAATCCCTTAACGAGGATCCATTGGAGGGCAAGTCTGGTGCCAGCAGCCGCGGTAATTCCAGCTCCAATAGCGTATATTTAAGTTGTTGCAGTTAAAAAGCTCGTAGTTGGACTTTGGGTTGGGTCGGCCGGTCCGCCTCTCGGTGTGCACCGTCGTCTCGTCCCTTCTGCCGGCGATACGCTCCTGGTCTTAATTGGCCGGGTCGTGCCTCCGGCGCTGTTACTTTGAAGAAATAGAGTGCTCAAAGCAAGCCTACGCTCTGGATACATTAGCATGGGATAACATTATAGGATTTCGGTCCTATTACGTTGGCCTTCGGGATCGGAGTAATGATTAACAGGGGACATGCCGTGGGCATTCGTATTTCATAGTCAGAGGTGAAATTCTTGGATTTATGAAAGACGAACAACTGCGAAAGCATTTGCCAAGAATGTTTTCATTAATCAAGAACGAAAGTTGGGGGCTCGAAGACGATCAGATACCGTCCTAGTCTCAACCATAAACGATGCCGACCAGGGATCGGCGGATGTTGCTTATAGGACTCCGCCGGCACCTTATGAGAAATCAAAGTATTTGGGTTCCGGGGGGGAGTATGGTCGCAAGGCTGAAACTTAAAGGAATTGACGGAAGGGCAACCACCAGGAGTGGAGCCTGCGGCTTAATTTGACTCAACACGGGGAAACTTACCAGGTCCAGACATAGTAAGGATTGACAGACTGAGAGCTCTATCGAGATTCTATGGGTGGTGGTGCATGGCCGTTCTTAGTTGGTGGAGCGATTTGTCTGGTTAATTCCGTTAACGAACGAGACCTCAGCCTGCTAACTAGCTATGCGGAGGTATCCCTCCGCGGCCAGCTTCTTAGAGGGACTACGGCCTTTAGGCCGCGGAAGTTTGAGGGCAATAACAGGTCTGTGATGCCCTTAGATGTTCTGGGCCGCACGCGCGCTACACTGATGTATTCAACGAGTTTATAGCCTTGGCCGACAGGCCCGGGTAATCTTGAAATTTCATCGTGATGGGGATAGATCATTGCAATTGTTGGTCTTCAACGAGGAATTCCTAGTAAGCGCGAGTCATCAGCTCGCGTTGACTACGTCCCTGCCCTTTGTACACACCGCCCGTCGCTCCTACCGATTGAATGGTCCGGTGAAATGTTCGGATCGAGGCGACGTGGGCGGTTCGCTGCCCGCGACGTCGCGAGAAGTCCATTGAACCTTATCATTTAGAGGAAGGAGAAGTCGTAACAAGGTTTCCGTAGGTGAACCTGCGGAAGGATCATTGTCGAACCTTTAAAAACAGACCGCGAACACGTGTTTAACACCGTTGGGGACGGTGCGGGGGGTAACCCTCTGCCGTGTCCCATCTCCTGCCCGGCGTGTATCTTCGGGTTCACGTCGTGCGGGCTAACGAACCCCGGCGCGGAATGCGCCAAGGAAAACAAAACGAAGCGTTTCCCCCTGGCATCCCGTTCGCGGAGTGTGCTGGGGGAGCAGACGTCTATCAAATGTCAAAACGACTCTCGGCAACGGATATCTCGGCTCTCGCATCGATGAAGAACGTAGCGAAATGCGATACTTGGTGTGAATTGCAGAATCCCGTGAACCATCGAGTCTTTGAACGCAAGTTGCGCCCGAAGCCATTAGGCCGAGGGCACGTCTGCCTGGGCGTCACGCATCGCGTCGCCCCCCTTCCCCGTGCTGAATGCCAGGCGGTCGGGGGCGGACATTGGCCTCCCGTGCACCTCCGTGCTCGGCTGGCCCAAATGCGATCCCCCGGGCGACTGGCGTCACGACAAGTGGTGGTTGAACATCTCAATCTCTCTCGTCGTCGTGCCGTCCTGTCGTCACTACGGAATAGTCATAAACGACCCAACGGTGCCGGTGCTTAACTGCACCTCACCTTCGACCGTGACCCCAGGTCAGGCGGGATTACCCGCTGAATTTAAGCATATCAATAAGCGGAGGAAAAGAAACTTACAAGGATTCCCCTAGTAACGGCGAGCGAACCGGGAAAAGCCCCACTTGAGAATCGGGCGGCCACGCCGTCCGAATTGTAGTCTGGAGAAGCGTCCTCAGCGGCGGACCGGGCCCAAGTCCCCTGGAAAGGGGCGCCGGAGAGGGTGAGAGGCCCCGTCGTGCCCGGACCCCTGTCGCACACGAGGCGCTGTCGGCGAGTCGGGTTGATTGGGAATGCAGCCCTAATCGGGCGGTAAATTCCGTCCAAGGCTAAATACGGGCGAGAGACCGATAGCGAACAAGTACCGCGAGGGAAAGATGAAAAGGACTTTGAAAAGAGAGTCAAAGAGTGCTTGAAATTGTCGGGAGGGAAGCGGATGGGGGCCGGCGATGTGTCCCGGTCGGATGTGGAACGGCGAGAGCCGGTCCGCCGATCGACTCGGGGCACGGACCAGCGCGGATTGCAGCGGCGGCCAAAGCCCGAGCAGTCGATATGCCCGTGGAACGCCGTCGCCGCGATCGTGGCGGACAGCGCGCGCCTCGTGCGTGCTTCGGCAACTGCGTGCTCCCGGTGCTGGCCTGCGGGCTCCCCATTCGACCCGTCTTGAAACACGGACCAAGGAGTCTGACATGTGTGCGAGTCAACGGGCAAGTAAACCCGTAAGGCGCAAGGAAGCTGACCGGCGCGATCCCCCTCGAGGGGTGCACCGCCGACCGACCTTGATCTTCTGAGAAGGGTTCGAGTGAGCATACCCGTCGGGACCCGAAAGATGGTGAACTATGCCTGAGCGGGGCGAAGCCAGAGGAAACTCTGGTGGAGGCCCGCAGCGATACTGACGTGCAAATCGTTCGTCTGACTTGGGTATAGGGGCGAAAGACTAATCGAACCGTCTAGTAGCTGGTTCCCTCCGAAGTTTCCCTCAGGATAGCTGGAGCTCGGGTGCGAGTTCTATCGGGTAAAGCCAATGATTAGAGGCATCGGGGGCGCAACGCCCTCGACCTATTCTCAAACTTTAAATAGGTAGGACGGCGCGGCTGCTCCATTGAGCCGTGCCAGGGAATCGAGAGCTCCAAGTGGGCCATTTTTGGTAAGCAGAACTGGCGATGCGGGATGAACCGGAAGCCGGGTTACGGTGCCCAACTGCGCGCGTAACCTAGATCCCACAAAGGGTGTTGGTCGATTAAGACAGCAGGACGGTGGTCATGGAAGTCGAAATCCGCTAAGGAGTGTGTAACAACTCACCTGCCGAATCAACTAGCCCCGAAAATGGATGGCGCTAAAGCGCGCGACCTATACCCGGCCGTCGGGGCAAGAGCCAGGCCCCGATGAGTAGGAGGGCGCGGCGGTCGCTGCAAAGCCCTGGGCGTGAGCCCGGGCGGAGCGGCCGTCGGTGCGGATCTTGGTGGTAGTAGCAAATATTCAAATGAGAACTTTGAAGGCCGAAGAGGGGAAAGGTTCCATGTGAACGGCACTTGCACATGGGTTAGTCGATCCTAAGGGTCGGGGGAACCCCGACAGATAGCGCGTTCAGCGCGTGCTCCGAAAGGGAATCGGGTTAAAATTCCTGAACCGGGACGCGGCGGTTGACGGCAACGTTAGGGAGTCCGGAGACGTCGGCGGGGGCCTCGGGAAGAGTTATCTTTTCTGTTTAACAGCCTGCCCACCCTGGAAACGGCTCAGCCGGAGGTAGGGTCCAGCGGCTGGAAGAGCACCGCACGTCGCGTGGTGTCCGGTGCGCCCCCGGCGGCCCTTGAAAATCCGGAGGACCGAGTGCCGTCCGCGCCCGGTCGTACTCATAACCGCATCAGGTCTCCAAGGTGAACAGCCTCTGGTCGATGGAACAATGTAGGCAAGGGAAGTCGGCAAAATGGATCCGTAACTTCGGGAAAAGGATTGGCTCTGAGGACCGGGCTCGGGGGTCCCAGTCCCGAACCCGTCGGCTGTCGGCGAACTGCTCGAGCTGCTCACGTGGCGAGAGCGGGTCGTCGCGTGCCGGCCGGGGGACGGATTGGGAACGGCTCCTTCGGGGGCCTTCCCCGGGCATCGAACGGTCGACTCAGAACTGGTACGGACAAGGGGAATCCGACTGTTTAATTAAAACAAAGCATTGCGAAGGTCCCTGCGGATGCTAACGCAATGTGATTTCTGCCCAGTGCTCTGAATGTCAAAGTGAAGAAATTCAACCAAGCGCGGGTAAACGGCGGGAGTAACTATGACTCTCTTAAGGTAGCCAAATGCCTCGTCATCTAATTAGTGACGCGCATGAATGGATTAACGAGATTCCCACTGTCCCTGTCTACTATCCAGCGAAACCACAGCCAAGGGAACGGGCTTGGCGGAATCAGCGGGGAAAGAAGACCCTGTTGAGCTTGACTCTAGTCCGACTTTGTGAAATGACTTGAGAGGTGTAGGATAAGTGGGAGCCGAAAGGCGAAAGTGAAATACCACTACTTTTAACGTTATTTTACTTATTCCGTGAATCGGAAGCGGGGCATCGCCCCTCCTTTTGGACCTAAGGCTCGCTTCGGCGGGCCTATCCGGGCGGAAGACATTGTCAGGTGGGGAGTTTGGCTGGGGCGGCACATCTGTTAAAAGATAACGCAGGTGTCCTAAGATGAGCTCAACGAGAACAGAAATCTCGTGTGGAACAGAAGGGTAAAAGCTCGTTTGATTCTGATTTCCAGTACGAATACGAACCGTGAAAGCGTGGCCTAACGATCCTTTAGACCTTCGGAATTTGAAGCTAGAGGTGTCAGAAAAGTTACCACAGGGATAACTGGCTTGTGGCAGCCAAGCGTTCATAGCGACGTTGCTTTTTGATCCTTCGATGTCGGCTCTTCCTATCATTGTGAAGCAGAATTCACCAAGTGTTGGATTGTTCACCCACCAATAGGGAACGTGAGCTGGGTTTAGACCGTCGTGAGACAGGTTAGTTTTACCCTACTGATGACAGTGTCGCAATAGTAATTCAACCTAGTACGAGAGGAACCGTTGATTCGCACAATTGGTCATCGCGCTTGGTTGAAAAGCCAGTGGCGCGAAGCTACCGTGCGTTGGATTATGACTGAACGCCTCTAAGTCAGAATCCCGGCTAGAAGCGACGCATGCGCCCGCCGTCCGCTTACCGACCCGCAGTAGGGGCCTTCCGGCCCCCAAGGGCACGTGTCATAGGCCAAGCCCTCGCGGCGGAATAGCCGCGTTGGCCGCCTTGAAGTACAATTTCCATCGAGCGGCGGGTAGAATCCTTTGCAGACGACTTAAATACGCGACGGGGTATTGTAAGCGGCAGAGTGGCCTTGCTGCCACGATCCGCTGAGATTCAGCCCTTTGTCGCTTCGA	Eukaryota	Archaeplastida	Viridiplantae	Streptophyta	Magnoliopsida	Lamiales	Lamiaceae	Thymus	Thymus quinquecostatus	Eukaryota;Archaeplastida;Viridiplantae;Streptophyta;Magnoliopsida;Lamiales;Lamiaceae;Thymus;Thymus_quinquecostatus
GCA_024222315|JANAFA010000288.1/63715-69553	1	GCA_024222315	228974	5839	CGATTAGGAATGCTACCTGGTTGATCCTGCCAGTAGTCATATGCTTGTCTCAAAGATTAAGCCATGCATGTGTAAGTATGAAACTAATTCAGACTGTGAAACTGCGAATGGCTCATTAAATCAGTTATAGTTTGTTTGATGGTACCTGCTACTCGGATAACCGTAGTAATTCTAGAGCTAATACGTGCAACAAACCCCGACTTCTGGAAGGGATGCATTTATTAGATAAAAGGTCGACACGGGCTCTGCCCGTTGCTACGATGATTCATGATAACTCGACGGATCGCACGGCCCTCGTGCCGGCGACGCATCATTCAAATTTCTGCCCTATCAACTTTCGATGGTAGGATAGTGGCCTACTATGGTGGTGACGGGTGACGGAGAATTAGGGTTCGATTCCGGAGAGGGAGCCTGAGAAACGGCTACCACATCCAAGGAAGGCAGCAGGCGCGCAAATTACCCAATCCTGACACGGGGAGGTAGTGACAATAAATAACAATACCGGGCTCTTTGAGTCTGGTAATTGGAATGAGTACAATCTAAATCCCTTAACGAGGATCCATTGGAGGGCAAGTCTGGTGCCAGCAGCCGCGGTAATTCCAGCTCCAATAGCGTATATTTAAGTTGTTGCAGTTAAAAAGCTCGTAGTTGGACTTTGGGTTGGGTCGGCCGGTCCGCCTCTCGGTGTGCACCGGTCGTCTCGTCCCTTCTGCCGGCGATACGCTCCTGGTCTTAATTGGCCGGGTCGTGCCTCCGGCGCTGTTACTTTAGAAGAAATTAGAGTGCTCAAAGCAAGCCTACGCTCTGGATACATTAGCATGGGATAACATTATAGGATTTTCGGTCCTATTACGTTGGCCTTCGGGATCGGAGTAATGATTAACAGGGACAGCCGTGGGCATTCGTATTTCATAGTCAGAGGTGAAATTCTTGGATTTATGAAAGACGAACAAACTGCGAAAGCATTTGCCAAGAATGTTTTCATTAATCAAGAACGAAAGTTGGGGGGCTCGAAGACGATCAGATACCGTCCTAGTCTCAACCATAAACGATGCCGAGACCAGGGATCGGCGGATGTTGCTTATAGGACTCCGCCGGCACCTTATGAGAAATCAAAGTATTTGGGTTCCGGGGGGAGTATGGTCGCAAGGCTGAAACTTAAAGGAATTGACGGAAGGGCACCACCAGGAGTGGAGCCTGCGGCTTAATTTGACTCAACACGGGGAAACTTACCAGGTCCAGACATAGTAAGGATTGACAGACTGAGAGCTCTTTCGAGATTCTATGGGTGGTGGTGCATGGCCGTTCTTAGTTGGTGGAGCGATTTGTCTGGTTAATTCCGTTAACGAACGAGACCTCAGCCTGCTAACTAGCTATGCGGAGGTATCCCTCCGCGGCCAGCTTCTTAGAGGGACTACGGCCTTTTAGGCCGCGGAAGTTTGAGGCAATAACAGGTCTGTGATGCCCTTAGATGTTCTGGGCCGCACGCGCGCTACACTGATGTATTCAACGAGTTTATAGCCTTGGCCGACAGGCCCGGGTAATCTTTGAAATTTCATCGTGATGGGGATAGATCATTGCAATTGTTGGTCTTCAACGAGGAATTCCTAGTAAGCGCGAGTCATCAGCTCGCGTTGACTACGTCCCTGCCCTTTGTACACACCGCCCGTCGCTCCTACCGATTGAATGGTCCGGTGAAATGTTCGGATCGAGGCGACGTGGGCGGTTCGCTGCCCGCGACGTCGCGAGAAGTCCATTGAACCTTATCATTTAGAGGAAGGAGAAGTCGTAACAAGGTTTCCGTAGGTGAACCTGCGGAAGGATCATTGTCGAACCTTTAAAAACAGACCGCGAACACGTGTTTAACACCGTTGGGGACGGTGCGGGGGGTAACCCTCTGCCGTGTCCCATCTCCTGCCGGCGTGTATCTTCGGGTCACGTCGTGCGGGCTAACGAACCCCGGCGCGGAATGCGCCAAGGAAAACAAAACGAAGCGTTTCCCCCTGGCATCCCGTTCGCGGAGTGTGCTGGGGGAGCAGACGTCTATCAAATGTCAAAACGACTCTCGGCAACGGATATCTCGGCTCTCGCATCGATGAAGAACGTAGCGAAATGCGATACTTGGTGTGAATTGCAGAATCCCGTGAACCATCGAGTCTTTGAACGCAAGTTGCGCCCGAAGCCATTAGGCCGAGGGCACGTCTGCCTGGGCGTCACGCATCGCGTCGCCCCCCTTCCCCGTGCTGAATGCCAGGCGGTCGGGGGCGGACATTGGCCTCCCGTGCACCTCCGTGCTCGGCTGGCCCAAATGCGATCCCCGGGCGACTGGCGTCACGACAAGTGGTGGTTGAACATCTCAATCTCTCTCGTCGTCGTGCCGTCCTGTCGTCACTACGGGAATAGTCATAAACGACCCAACGGTGCCGGTGCTTAACTGCACCTCACCTTCGACCGCGACCCCAGGTCAGGCGGGATTACCCGCTGAATTTAAGCATATCAATAAGCGGAGGAAAAGAAACTTACAAGGATTCCCCTAGTAACGGCGAGCGAACCGGGAAAAGCCCAACTTGAGAATCGGGCGGCCACGCCGTCCGAATTGTAGTCTGGAGAAGCGTCCTCAGCGGCGGACCGGGCCCAAGTCCCCTGGAAAGGGGCGCCGGAGAGGGTGAGAGCCCCGTCGTGCCCGGACCCTGTCGCACCACGAGGCGCTGTCGGCGAGTCGGGTTGTTTGGGAATGCAGCCCTAATCGGGCGGTAAATTCCGTCCAAGGCTAAATACGGGCGAGAGACCGATAGCGAACAAGTACCGCGAGGGAAAGATGAAAAGGACTTTGAAAAGAGAGTCAAAGAGTGCTTGAAATTGTCGGGAGGGAAGCGGATGGGGGCCGGCGATGTGTCCCGGTCGGATGTGGAACGGCGAGAGCCGGTCCGCCGATCGACTCGGGGCACGGACCAGCGCGGATTGCAGCGGCGGCCAAAGCCCGAGCAGTCGATATGCCCGTGGAACGCCGTCGCCGCGATCGTGGCGGACAGCGCGCGCCTCGTGCGTGCTTCGGCAACTGCGTGCTCCCGGTGCTGGCCTGCGGGCTCCCCATTCGACCCGTCTTGAAACACGGACCAAGGAGTCTGACATGTGTGCGAGTCAACGGGCAAGTAAACCCGTAAGGCGCAAGGAAGCTGACCGGCGCGATCCCCCTCGAGGGGTGCACCGCCGACCGACCTTGATCTTCTGAGAAGGGTTCGAGTGAGCATACCCGTCGGGACCCGAAAGATGGTGAACTATGCCTGAGCGGGGCGAAGCCAGAGGAAACTCTGGTGGAATACTGACGTGCAAATCGTTCGTCTGACTTGGGGTATAGGGGCGAAAGACTAATCGAACCGTCTAGTAGCTGGTTCCCTCCGAAGTTTCCCTCAGGATAGCTGGAGCTCGGGTGCGAGTTCTATCGGGTAAAGCCATGATTAGAGCATCGGGGGCGCAACGCCCTCGACCTATTCTCAAACTTTAAATAGGTAGGACGGCGCGGGCTGCTCCATTGAGCCGTGCCAGGGGAATCGAGAGCTCCAAGTGGGCCATTTTTGGGTAAGCAGAACTGCGATGCGGGATGAACCGGAAGCCGGGTTACGGTGCCCAACTGCGCGCTAACCTAGATCCCACAAAGGGTGTTGGGTCGATTAAGACAGCAGGACGGTGGTCATGGAAGTCGAAATCCGCTAAGGAGTGTGTAACAACTCACCTGCCGAATCAACTAGCCCCGAAAATGGATGGCGCTAAAGCGCGCGACCTATACCCGGCCGTGCGGGCAAGAGCCAGGCCCCGATGAGTAGGAGGGCGCGGCGGTCGCTGCAAAGCCCTGGGCGTGAGCCCGGGCGGAGCGGCCGTCGGTTGCGGATCTTGGTGGTAGTAGCAAATATTCCAAATGAGAACTTTGAAGGCCGAAGAGGGGAAAGGTTCCTGTGAACGGCACTTGCACATGGGTTAGTCGATCCTAAGGGTCGGGGGAACCCCGACAGATAGCGCGTTCAGCGCGTGCTCCGAAAGGGAATCGGGGTTAAAATTCCTGAACCGGGACGCGGCGGTTGACGGCAACGTTAGGGAGTCCGGAGACGTCGGCGGGGGGCCTCGGGAAGAGTTATCTTTCTGTTTAACAGCCTGCCCACCCTGGAAACGGCTCAGCCGGAGGTAGGGTCCAGCGGCTGGAAGAGCACCGCACGTCGCGTGGTGTCCGGTGCGCCCCGGCGGCCCTTGAAAATCCGGAGGACCGAGTGCCGTCCCGCGCCGGTCGTACTCATAACCGCATCAGTCCTCCAAGGTGAACAGCCTCTGGTCGATGGAACAATGTAGGCAAGGGGAAGTCGGCAAAATGGATCCGTAACTTCGGGAAAAGGATTGGCTCTGAGGACCGGGGCTCGGGGGTCCCAGTCCCGAACCCGTCGGCTGTCGGCGAACTGCTCGAGCTGCTCACGTGGCGAGAGCGGGTCGTCGCGTGCCGGCCGGGGGACGGATTGGGAACGGCTCCTTCGGGGGCCTTCCCGGGCATCGAACGGTCGACTCAGAACTGGTACGGACAAGGGGAATCCGACTGTTTAATTAAAACAAAGCATTGCGAAGGTCCCTGCGGATGCTAACGCAATGTGATTTCTGCCCAGTGCTCTGAATGTCAAAGTGAAGAAATTCAACCAAGCGCGGGTAAACGGCGGGAGTAACCTATGACTCTCTTAAGGTAGCCAAAGCCTCGTCATCTAATTAGTGACGCGCATGAATGGATTAACGAGATTCCCACTGTCCCTGTCTACTATCCAGCGAAACCACAGCCAAGGGAACGGGCTTGGCGGGAATCAGCGGGGAAAGAAGACACTGTTGAGCTTGACTCTAGTCCGACTTTGTGAAATGACTTGAGAGGTGTAGGATAAGTGGGAGCCGAAAGGCGGAAAGTGAAATACCACTACTTTTAACGTTATTTTACTTATTCGTGAATCGGAAGCGGGGGCATCGCCCCTCCTTTTGGACCTAAGGCTCGCTTCGGCGGGCCTATCCGGGCGGGAAGACATTGTCAGGTGGGGAGTTTGGCTGGGGCGGCACATCTGTTAAAAGATAACGCAGGTGTCCTAAGATGAGCTCAACGAGAACAGAAATCTCGTGTGGAACAGAAGGGTAAAAAGCTCGTTTGATTCTGATTTCCAGTACGAATACGAACCGTGAAAGCGTGGCCTAACGATCCTTTAGGACCTTCGGAATTTGAAGCTAGAGGTGTCAGAAAAGTTACCACAGGGATAACTGGCTTGTGGCAGCCAAGCGTTCATAGCGACGTTGCTTTTTGATCCTTCGATGTCGGCTCTTCCTATCATTGTGAAGCAGAATTCACCAAGGTGTGGATTGTTCACCCACCAATAGGGAACGTGAGCTGGGTTTAGACCGTCGTGAGACAGGTTAGTTTTACCCTACTGATGACAGTGTCGCAATAGTAATTCAACCTAGTACGAGAGGAACCGTTGATTCGCACAATTGGTCATCGCGCTTGGTTGAAAAAGCCAGTGGCGCGAAGCTACCGTGCGTTGGATTATGACTGAACGCCTCTAAGTCAGAATCCCGGCTAGAAGCGACGCATGCGCCCGCCGTCCGCTTACCGACCCGCAGTAGGGGCCTTCCGGCCCCCAAGGGCACGGTGTCATAGGCCAAGCCCTCGCGGCGGAATAGCCGCGTTGCCGCCTTGAAGTACAATTTCCATCGAGGCGGCGGGTAGAATCCTTTGCAGACGACTTAAATACGCGACGGGGGTATTGTAAGTGGCAGAGTGGCCTGCTGCCACGATCCGCTGAGATTCAGCCCTTTGTCGCTTCGA	Eukaryota	Archaeplastida	Viridiplantae	Streptophyta	Magnoliopsida	Lamiales	Lamiaceae	Thymus	Thymus quinquecostatus	Eukaryota;Archaeplastida;Viridiplantae;Streptophyta;Magnoliopsida;Lamiales;Lamiaceae;Thymus;Thymus_quinquecostatus
GCA_024222315|JANAFA010000288.1/81950-87031	1	GCA_024222315	228974	5082	CGATTAGGAATGCTACCTGGTTGATCCTGCCAGTAGTCATATGCTTGTCTCAAAGATTAAGCCATGCATGTGTAAGTATGAACTAATTCAGACTGTGAAACTGCGAATGGCTCATTAAATCAGTTATAGTTTGTTTGATGGTACCTGCTACTCGGATAACCGTAGTAATTCTAGAGCTAATACGTGCAACAAACCCCGACTTCTGGAAGGGATGCATTTATTAGATAAAAGGTCGACACGGGCTCTGCCCGTTGCTACGATGATTCATGATAACTCGACGGATCGCACGGCCCTCGTGCCGGCGACGCATCATTCAAATTTCTGCCCTATCAACTTTCGATGGTAGGATAGTGGCCTACTATGGTGGTGACGGGTGACGGAGAATTAGGGTTCGATTCCGGAGAGGGAGCCTGAGAAACGGCTACCACATCCAAGGAAGGCAGCAGGCGCGCAAATTACCCAATCCTGACACGGGGAGGTAGTGACAATAAATAACAATACCGGGCTCTTTGAGTCTGGTAATTGGAATGAGTACAATCTAAATCCCTTAACGAGGATCCATTGGAGGGCAAGTCTGGTGCCAGCAGCCGCGGTAATTCCAGCTCCAATAGCGTATATTTAAGTTGTTGCAGTTAAAAAGCTCGTAGTTGGACTTTGGGTTGGGTCGGCCGGTCCGCCTCTCGGTGTGCACCGGTCGTCTCGTCCCTTCTGCCGGCGATACGCTCCTGGTCTTAATTGGCCGGGTCGTGCCTCCGGCGCTGTTACTTTGAAGAAATTAGAGTGCTCAAAGCAAGCCTACGCTCTGGATACATTAGCATGGGATAACATTATAGGATTTCGGTCCTATTACGTTGGCCTTCGGGATCGGAGTAATGATTAACAGGGACAGCCGTGGGCATTCGTATTTCATAGTCAGAGGTGAAATTCTTGGATTTATGAAAGACGAACAACTGCGAAAGCATTTGCCAAGAATGTTTTCATTAATCAAGAACGAAAGTTGGGGGCTCGAAGACGATCAGATACCGTCCTAGTCTCAACCATAAACGATGCCGACCAGGGATCGGCGGATGTTGCTTATAGGACTCCGCCGGCACCTTATGAGAAATCAAAGTATTTGGGTTCCGGGGGGAGTATGGTCGCAAGGCTGAAACTTAAAGGAATTGACGGAAGGGCACCACCAGGAGTGGAGCCTGCGGCTTAATTTGACTCAACACGGGGAAACTTACCAGGTCCAGACATAGTAAGGATTGACAGACTGAGAGCTCTTTCGAGATTCTATGGGTGGTGGTGCATGGCCGTTCTTAGTTGGTGGAGCGATTTGTCTGGTTAATTCCGTTAACGAACGAGACCTCAGAGCTTCTTAGAGGGACTACGGCCTTTTAGGCCGCGGAAGTTTGAGGCAATAACAGGTCTGTGATGCCCTTAGATGTTCTGGGCCGCACGCGCGCTACACTGATGTATTCAACGAGTTTATAGCCTTGGCCGACAGGCCCGGGTAATCTTTGAAATTTCATCGTGATGGGGATAGATCATTGCAATTGTTGGTCTTCAACGAGGAATTCCTAGTAAGCGCGAGTCATCAGCTCGCGTTGACTACGTCCCTGCCCTTTGTACACACCGCCCGTCGCTCCTACCGATTGAATGGTCCGGTGAAATGTTCGGATCGAGGCGACGTGGGCGGTTCGCTGCCCGCGACGTCGCGAGAAGTCCATTGAACCTTATCATTTAGAGGAAGGAGAAGTCGTAACAAGGTTTCCGTAGGTGAACCTGCGGAAGGATCATTGTCGAACCTTTAAAAACAGACCGCGAACACGTGTTTAACACCGTTGGGGACGGTGCGGGGGGTAACCCTCTGCCGTGTCCCATCTCCTGCCGGCGTGTATCTTCGGGTCACGTCGTGCGGGCTAACGAACCCCGGCGCGGAATGCGCCAAGGAAAACAAAACGAAGCGTTTCCCCCTGGCATCCCGTTCGCGGAGTGTGCTGGGGGAGCAGACGTCTATCAAATGTCAAAACGACTCTCGGCAACGGATATCTCGGCTCTCGCATCGATGAAGAACGTAGCGAAATGCGATACTTGGTGTGAATTGCAGAATCCCGTGAACCATCGAGTCTTTGAACGCAAGTTGCGCCCGAAGCCATTAGGCCGAGGGCACGTCTGCCTGGGCGTCACGCATCGCGTCGCCCCCCTTCCCCGTGCTGAATGCCAGGCGGTCGGGGGCGGACATTGGCCTCCCGTGCACCTCCGTGCTCGGCTGGCCCAAATGCGATCCCCGGGCGACTGGCGTCACGACAAGTGGTGGTTGAACATCTCAATCTCTCTCGTCGTCGTGCCGTCCTGTCGTCACTACGGGAATAGTCATAAACGACCCAACGGTGCCGGTGCTTAACTGCACCTCACCTTCGACCGCGACCCCAGGTCAGGCGGGATTACCCGCTGAATTTAAGCATATCAATAAGCGGAGGAAAAGAAACTTACAAGGATTCCCCTAGTAACGGCGAGCGAACCGGGAAAAGCCCAACTTGAGAATCGGGCGGCCACGCCGTCCGAATTGTAGTCTGGAGAAGCGTCCTCAGCGGCGGACCGGGCCCAAGTCCCCTGGAAAGGGGCGCCGGAGAGGGTGAGAGCCCCGTCGTGCCCGGACCCTGTCGCACCACGAGGCGCTGTCGGCGAGTCGGGTTGTTTGGGAATGCAGCCCTAATCGGGCGGTAAATTCCGTCCAAGGCTAAATACGGGCGAGAGACCGATAGCGAACAAGTACCGCGAGGGAAAGATGAAAAGGACTTTGAAAAGAGAGTCAAAGAGTGCTTGAAATTGTCGGGAGGGAAGCGGATGGGGGCCGGCGATGTGTCCCGGTCGGATGTGGAACGGCGAGAGCCGGTCCGCCGATCGACTCGGGGCACGGACCAGCGCGGATTGCAGCGGCGGCCAAAGCCCGAGCAGTCGATATGCCCGTGGAACGCCGTCGCCGCGATCGTGGCGGACAGCGCGCGCCTCGTGCGTGCTTCGGCAACTGCGTGCTCCCGGTGCTGGCCTGCGGGCTCCCCATTCGACCCGTCTTGAAACACGGACCAAGGAGTCTGACATGTGTGCGAGTCAACGGGCAAGTAAACCCGTAAGGCGCAAGGAAGCTGACCGGCGCGATCCCCCTCGAGGGGTGCACCGCCGACCGACCTTGATCTTCTGAGAAGGGTTCGAGTGAGCATACCCGTCGGGACCCGAAAGATGGTGAACTATGCCTGAGCGGGGCGAAGCCAGAGGAAACTCTGGTGGAGGCCCGCAGCGATACTGACGTGCAAATCGTTCGTCTGACTTGGGTATAGGGGCGAAAGACTAATCGAACCGTCTAGTAGCTGGTTCCCTCCGAAGTTTCCCTCAGGATAGCTGGAGCTCGGGTGCGAGTTCTATCGGGTAAAGCCAATGATTAGAGGCATCGGGGGCGCAACGCCCTCGACCTATTCTCAAACTTTAAATATGGTAGGACGGCGCGGCTGCTCCATTGAGCCGTGCCAGGGAATCGAGAGCTCCAAGTGGGCCATTTTTGGTAAGCAGAACTGGCGATGCGGGATGAACCGGAAGCCGGGTTACGGTGCCCAACTGCGCGCTAACCTAGATCCCACAAAGGGTGTTGGTCGATTAAGACAGCAGGACGGTGGTCATGGAAGTCGAAATCCGCTAAGGAGTGTGTAACAACTCACCTGCCGAATCAACTAGCCCCGAAAATGGATGGCGCTAAAGCGCGCGACCTATACCCGGCCGTCGGGGCAAGAGCCAGGCCCCGATGAGTAGGAGGGCGCGGCGGTCGCTGCAAAGCCCTGGGCGTGAGCCCGGGCGGAGCGGCCGTCGGTGCGGATCTTGGTGGTAGTAGCAAATATTCAAATGAGAACTTTGAAGGCCGAAGAGGGGAAAGGTTCCATGTGAACGGCACTTGCACATGGGTTAGTCGATCCTAAGGGTCGGGGGAACCCCGACAGATAGCGCGTTCAGCGCGTGCTCCGAAAGGGAATCGGGTTAAAATTCCTGAACCGGGACGCGGCGGTTGACGGCAACGTGTAGGGAGTCCGGAGACGTCGGCGGGGGCCTCGGGAAGAGTTATCTTTTCTGTTTAACAGCCTGCCCACCCTGGAAACGGCTCAGCCGGAGGTAGGGTCCAGCGGCTGGAAGAGCACCGCACGTCGCGTGGTGTCCGGTGCGCCCCCGGCGGCCCTTGAAAATCCGGAGGACCGAGTGCCGTCCGCGCCCGGTCGTACTCATAACCGCATCAGGTCTCCAAGGTGAACAGCCTCTGGTCGATGGAACAATGTAGGCAAGGGAAGTCGGCAAAATGGATCCGTAACTTCGGGAAAAGGATTGGCTCTGAGGACCGGGCTCGGGGGTCCCAGTCCCGAACCCGTCGGCTGTCGGCGAACTGCTCGAGCTGCTCACGTGGCGAGAGCGGGTCGTCGCGTGCCGGCCGGGGGACGGATTGGGAACGGCTCCTTCGGGGGCCTTCCCCGGGCATCGAACGGTCGACTCAGAACTGGTACGGACAAGGGGAATCCGACTGTTTAATTAAAACAAAGCATTGCGAAGGTCCCTGCGGATGCTAACGCAATGTGATTTCTGCCCAGTGCTCTGAATGTCAAAGTGAAGAAATTCAACCAAGCGCGGGTAAACGGCGGGAGTAACTATGACTCTCTTAAGGTAGCCAAATGCCTCGTCATCTAATTAGTGACGCGCATGAATGGATTAACGAGATTCCCACTGTCCCTGTCTACTATCCAGCGAAACCACAGCCAAGGGAACGGGCTTGGCGGAATCAGCGGGGAAAGAAGACCCTGTTGAGCTTGACTCTAGTCCGACTTTGTGAAATGACTTGAGAGGTGTAGGATAAGTGGGAGCCGAAAGGCGAAAGTGAAATACCACTACTTTTAACGTTATTTTACTTATTCCGTGAATCGGAAGCGGGGCATCGCCCCTCCTTTTGGACCTAAGGCTCGCTTCGGCGGGCCTATCCGGGCGGAAGACATTGTCAGGTGGGGAGTTTGGCTGGGGCGGCACATCTGTTAAAAGATAACGCAGGTGTCCTAAGATGAGCTCAAC	Eukaryota	Archaeplastida	Viridiplantae	Streptophyta	Magnoliopsida	Lamiales	Lamiaceae	Thymus	Thymus quinquecostatus	Eukaryota;Archaeplastida;Viridiplantae;Streptophyta;Magnoliopsida;Lamiales;Lamiaceae;Thymus;Thymus_quinquecostatus
GCA_024222315|JANAFA010000294.1/33699-39527	1	GCA_024222315	228974	5829	CGATTAGGAATGCTACCTGGTTGATCCTGCCAGTAGTCATATGCTTGTCTCAAAGATTAAGCCATGCATGTGTAAGTATGAACTAATTCAGACTGTGAAACTGCGAATGGCTCATTAAATCAGTTATAGTTTGTTTGATGGTACCTGCTACTCGGATAACCGTAGTAATTCTAGAGCTAATACGTGCAACAAACCCCGACTTCTGGAAGGGATGCATTTATTAGATAAAAGGTCGACACGGGCTCTGCCCGTTGCTACGATGATTCATGATAACTCGACGGATCGCACGGCCCTCGTGCCGGCGACGCATCATTCAAATTTCTGCCCTATCAACTTTCGATGGTAGGATAGTGGCCTACTATGGTGGTGACGGGTGACGGAGAATTAGGGTTCGATTCCGGAGAGGGAGCCTGAGAAACGGCTACCACATCCAAGGAAGGCAGCAGGCGCGCAAATTACCCAATCCTGACACGGGGAGGTAGTGACAATAAATAACAATACCGGGCTCTTTGAGTCTGGTAATTGGAATGAGTACAATCTAAATCCCTTAACGAGGATCCATTGGAGGGCAAGTCTGGTGCCAGCAGCCGCGGTAATTCCAGCTCCAATAGCGTATATTTAAGTTGTTGCAGTTAAAAAGCTCGTAGTTGGACTTTGGGTTGGGTCGGCCGGTCCGCCTCTCGGTGTGCACCGGTCGTCTCGTCCCTTCTGCCGGCGATACGCTCCTGGTCTTAATTGGCCGGGTCGTGCCTCCGGCGCTGTTACTTTGAAGAAATTAGAGTGCTCAAAGCAAGCCTACGCTCTGGATACATTAGCATGGGATAACATTATAGGATTTCGGTCCTATTACGTTGGCCTTCGGGATCGGAGTAATGATTAACAGGGACAGCCGTGGGCATTCGTATTTCATAGTCAGAGGTGAAATTCTTGGATTTATGAAAGACGAACAACTGCGAAAGCATTTGCCAAGAATGTTTTCATTAATCAAGAACGAAAGTTGGGGGCTCGAAGACGATCAGATACCGTCCTAGTCTCAACCATAAACGATGCCGACCAGGGATCGGCGGATGTTGCTTATAGGACTCCGCCGGCACCTTATGAGAAATCAAAGTATTTGGGTTCCGGGGGGAGTATGGTCGCAAGGCTGAAACTTAAAGGAATTGACGGAAGGGCACCACCAGGAGTGGAGCCTGCGGCTTAATTTGACTCAACACGGGGAAACTTACCAGGTCCAGACATAGTAAGGATTGACAGACTGAGAGCTCTTTCGAGATTCTATGGGTGGTGGTGCATGGCCGTTCTTAGTTGGTGGAGCGATTTGTCTGGTTAATTCCGTTAACGAACGAGACCTCAGCCTGCTAACTAGCTATGCGGAGGTATCCCTCCGCGGCCAGCTTCTTAGAGGGACTACGGCCTTTTAGGCCGCGGAAGTTTGAGGCAATAACAGGTCTGTGATGCCCTTAGATGTTCTGGGCCGCACGCGCGCTACACTGATGTATTCAACGAGTTTATAGCCTTGGCCGACAGGCCCGGGTAATCTTTGAAATTTCATCGTGATGTTGCAATTGTTGGTCTTCAACGAGGAATTCCTAGTAAGCGCGAGTCATCAGCTCGCGTTGACTACGTCCCTGGCCCTTTGTACACACCGCCCGTCGCTCCTACCGATTGAATGGTCCGGTGAAATGTTCGGATCGAGGCGACGTGGGCGGTTCGCTGCCCGCGACGTCGCGAGAAGTCCATTGAACCTTATCATTTAGAGGAAGGAGAAGTCGTAACAAGGTTTCCGTAGGTGAACCTGCGGAAGGATCATTGTCGAACCTTTAAAAACAGACCGCGAACACGTGTTTAACACCGTTGGGGACGTGCGGGGGGTAACCCTCTGCCGTGTCCCATCTCCTGCCGGCGTGTATCTTCGGGTCACGGTCGTGCGGGCTAACGAACCCGGCGCGGAATGCGCCAAGGAAAACAAAACGAAGCGTTTCCCCCTGGCATCCCGTTCGCGGAGTGTGCTGGGGGGAGCAGACGTCTATCAAATGTCAAAACGACTCTCGGCAACGGATATCTCGGCTCTCGCATCGATGAAGAACGTAGCGAAATGCGATACTTGGTGTGAATTGCAGAATCCCGTGAACCATCGAGTCTTTGAACGCAAGTTGCCGCCCGAAGCCATTAGGCCGAGGGCACGTCTGCCTGGGCGTCACGCATCGCGTCGCCCCCCTTCCCCGTGCTGAATGCCAGGCGGTCGGGGGCGGACATTGGCCTCCCGTGCACCTCCGTGCTCGGCTGGCCCAAATGCGATCCCCGGGCGACTGGCGTCACGACAAGTGGTGGGTTGAACATCTCAATCTCTCTCGTCGTCGTGCCGTCCTGTCGTCACTACGGGAATAGTCATAAACGACCCAACGGTGCCGGTGCTTAACTGCACCTCACCTTCGACCGCGACCCCAGGTCAGGCGGGATTACCCGCTGAATTTAAGCATATCAATAAGCGGAGGAAAAGAAACTTACAAGGATTCCCCTAGTAACGGCGAGCGAACCGGGAAAAGCCCAACTTGAGAATCGGGCGCCACGCCGTCCCGAATTGTAGTCTGGAGAAGCGTCCTCAGCGGCGGACCGGGCCCAAGTCCCCTGGAAAGGGGCGCCGGAGAGGGTGAGAGCCCCGTCGTGCCCGGACCCTGTCGCACCACGAGGCGCTGTCGGCGAGTCGGGTTGTTTGGGAATGCAGCCCTAATCGGGCGGTAAATTCCGTCCAAGGCTAAATACGGGCGAGAGACCGATAGCGAACAAGTACCCGCGAGGGAAAGATGAAAAGGACTTTGAAAAGAGAGTCAAAGAGTGCTTGAAATTGTCGGGAGGGAGCGGATGGGGGCCGGCGATGTGTCCCCGTCGGATGTGGAACGGCGAGAGCCGGTCCGCCGATCGACTCGGGGCACGGACCAGCGCGGATTGCAGCGGCGGCCAAAGCCCGAGCAGTCGATATGCCCGTGGAACGCCGTCGCCGCGATCGTGGCGGACAGCGCGCGCCTCGTGCGTGCTTCGGCAACTGCGTGCTCCCGGTGCTGGCCTGCGGGCTCCCCATTCGACCCGTCTTGAAACACGGACCAAGGAGTCTGACATGTGTGCGAGTCAACGGGCAAGTAAACCCGTAAGGCGCAAGGAAGCTGACCGGCGCGATCCCCCCTCGAGGGGTGCACCGCCGACCGACCTTGAATCTTCTGAGAAGGGTTCGAGTGAGCATACCCGTCGGGACCCGAAAGATGGTGAACTATGCCTGAGCGGGGCGAAGCCAGAGGAAACTCTGGTGGAGGCCCGCAGCGATACTGACGTGCAAATCGTTCGTCTGACTTGGGTATAGGGGCGAAAGACTAATCGAACCGTCTAGTAGCTGGTTCCCTCCGAAGTTCCCTCAGGATAGCTGGAGCTCGGGTGCGAGTTCTATCGGGTAAAGCCAATGATTAGAGGCATCGGGGGCGCACGCCCTCTGACCTATTCTCAAACTTTAAATAGGTAGGACGGCGCGGCTGCTCCATTGAGCCGTGCCAGGGAATCGAGAGCTCCAAGTGGGCCATTTTTGGTAAGCAGAACTGGCGATGCGGGATGAACCGGAAGCCGGGTTACGGTGCCCAACTGCGCGCTAACCTAGATCCCACAAAGGGTGTTGGTCGATTAAGACAGCAGGACGGTGGTCATGGAAGTCGAAATCCGCTAAGGAGTGTGTAACAACTCACCTGCCGAATCAACTAGCCCCGAAAATGGATGGCGCTAAAGCGCGCGACCTATACCCGGCCGTCGGGGCAAGAGCCAGGCCCCGATGATGTAGGAGGGCGCGGCGGTCGCTGCAAAGCCCTGGGCGTGAGCCCGGGCGGAGCGGCCGTCGGTGCGGATCTTGGGTGGTAGTAGCAAATATTCAAATGAGAACTTTGAAGGCCGAAGAGGGGAAAGGTTCCATGTGAACGGCACTTGCACATGGGTTAGTCGATCCTAAGGGTCGGGGGAACCCCGACAGATAGCGCGTTCAGCGCGTGCTCCGAAAGGGAATCGGGTTAAAATTCCTGAACCGGGACGCGGCGGTTGACGGCAACGTTAGGGAGTCCGGAGACGTCGGCGGGGGCCTCGGGAAGAGTTATCTTTTCTGTTTAACAGCCTGCCCACCCTGGAAACGGCTCAGCCGGAGGTAGGGTCCAGCGGCTGGAAGAGCACCGCACGTCGCGTGGGTGTCCGGTGCGCCCCCCGGCGGCCCTTGAAAATCCGGAGGACCGAGTGCCGTCCGCGCCCGGTCCGTACTCATAACCGCATCAGGTCTCCAAGGTGAACAGCTCTGGTCGATGGAACAATGTAGGCAAGGGAAGTCGGCAAAATGGATCCGTAACTTCGGGAAAAGGATTGGCTCTTGAGGACCGGGCTCGGGGGTCCCAGTCCCGAACCCGTCGGCTGTCGGCGAACTGCTCGAGCTGCTCACGTGGCGAGAGCGGGTCGTCGCGTGCCGGCCGGGGGACGGATTGGGAACGGCTCCTTCGGGGGCCTTCCCCGGCATCGAACGGTCGACTCAGAACTGGTACGGACAAGGGGAATCCGACTGTTTAATTAAAACAAAGCATTGCGAAGGTCCCTGCGGATGCTAACGCAATGTGATTTCTGCCCAGTGCTCTGAATGTCAAAGTGAAGAAATTCAACCAAGCGCGGGTAAACGGCGGGAGTAACTATGACTCTCTTAAGGTAGCCAAATGCCTCGTCATCTAATTAGTGACGCGCATGAATGGATTAACGAGATTCCCACTGTCCCTGTCTACTATCCAGCGAAACCACAGCCAAGGGAACGGGCTTGGCGGAATCAGCGGGGAAGAAGGACCTGTGAGCTTGACTCTAGTCCGACTTTGTGAAATGACTTGAGAGGTGTAGGATAAGTGGGAGCCGAAAGGCGAAAGTGAATACCACTACTTTTAACGTTATTTTACTTATTCCGTGAATCGGAAGCGGGGCATCGCCCCTCCTTTTGGACCTAAGGCTCGCTTCGGCGGGCCTATCCGGGCGGAGACATTGTCAGGTGGGGAGTTTGGCTGGGGCGGGCACATCTGTTAAAAGATAACGCAGGTGTCCCTAAGATGAGCTCAACTGAGAACAGAATCTCGTGTGGAACAGAAGGGTAAAAGCTCGTTTGATTCTGATTTCCAGTACGAATACGAACCGTGAAAGCGTGGCCTAACGATCCTTTAGACCTTCGGAATTTGAAGCTAGAGGTGTCAGAAAAGTTACCACAGGGATAACTGGCTTGTGGCAGCCAAGCCGTTTCATAGCGACGTTGCTTTTTGATCCTTCGATGTCGGCTCTTCCTATCATTGTGAAGCAGAATTCACCAAGTGTTGGATTGTTCACCCACCAATAGGGAACGTGAGCTGGGTTTAGACCGTCGTGAGACAGGTTAGTTTTACCCTACTGATGACAGTGTCGCAATAGTAATTCAACCTAGTACGAGAGGAACCGTTGATTCGCACAATGGTCATCGCGCTTGGTTGAAAAGCCAGTGGCGCGAAGCTACCGTGCGTTGGATTATGACTGAACGCCTCTAAGTCAGAATCCCGGCTAGAAGCGACGCATGCGCCCGCCGTCCGCTTACCGACCCGCAGTAGGGGCCTTCCGGGCCCCCAAGGGCACGTGTCATAGGCCAAGCCCTCGCGGCGGAATAGCCGCGTTGGCCGCCTTGAAGTACAATTTCCATCGAGCGGCGGGGTAGAATCCTTTGCAGACGACTTAAATACGCGACGGGGTATTGTAAGCGGCAGAGTGGCCTTGCTGCCACGATCCGCTGAGATTCAGCCCTTTGTCGCTTCG	Eukaryota	Archaeplastida	Viridiplantae	Streptophyta	Magnoliopsida	Lamiales	Lamiaceae	Thymus	Thymus quinquecostatus	Eukaryota;Archaeplastida;Viridiplantae;Streptophyta;Magnoliopsida;Lamiales;Lamiaceae;Thymus;Thymus_quinquecostatus
GCA_024222315|JANAFA010000294.1/79227-85075	1	GCA_024222315	228974	5849	CGATTAGGAATGCTACCTGGTTGATCCTGCCAGTAGTCATATGCTTGTCTCAAAGATTAAGCCATGCATGTGTAAGTATGAACTAATTCAGACTGTGAAACTGCGAATGGCTCATTAAATCAGTTATAGTTTGTTTGATGGTACCTGCTACTTCGGATAACCGTAGTAATTCTAGAGCTAATACGTGCAACAAACCCCGACTTCTGGAAGGGATGCATTTATTAGATAAAAGGTCGACACGGGCTCTGCCCGTTGCTACGATGATTCATGATAACTCGACGGATCGCACGGCCCTCGTGCCGGCGACGCATCATTCAAATTTCTGCCCTATCAACTTTCGATGGTAGGATAGTGGCCTACTATGGTGGTGACGGGTGACGGAGAATTAGGGTTCGATTCCGGAGAGGGAGCCTGAGAAACGGCTACCACATCCAAGGAAGGCAGCAGGCGCGCAAATTACCCAATCCTGACACGGGGAGGTAGTGACAATAAATAACAATACCGGGCTCTTTGAGTCTGGTAATTGGAATGAGTACAATCTAAATCCCTTAACGAGGATCCATTGGAGGGCAAGTCTGGTGCCAGCAGCCGCGGTAATTCCAGCTCCAATAGCGTATATTTAAGTTGTTGCAGTTAAAAAGCTCGTAGTTGGACTTTGGGTTGGGTCGGCCGGTCCGCCTCTCGGTGTGCACCGGTCGTCTCGTCCCTTCTGCCGGCGATACGCTCCTGGTCTTAATTGGCCGGGTCGTGCCTCCGGCGCTGTTACTTTGAAGAAATTAGAGTGCTCAAAGCAAGCCTACGCTCTGGATACATTAGCATGGGATAACATTATAGGATTTCGGTCCTATTACGTTGGCCTTCGGGATCGGAGTAATGATTAACAGGACAGCCGTGGGCATTCGTATTTCATAGTCAGAGGTGAAATTCTTGGATTTATGAAAGACGAACAACTGCGAAAGCATTTGCCAAGAATGTTTCATTAATCAAGAACGAAAGTTGGGGGCTCGAAGACGATCAGATACCGTCCTAGTCTCAACCATAAACGATGCCGACCAGGGATCGGCGGGATGTTGGTTATAGGACTCCGCCGGCACCTTATGAGAAATCAAAGTATTTGGGTTCCGGGGGGAGTATGGTCGCAAGGCTGAAACTTAAAGGAATTGACGGAAGGGCACCACCAGGAGTGGAGCCTGCGGCTTAATTTGACTCAACACGGGGAAACTTACCAGGTCCAGACATAGTAAGGATTGACAGACTGAGAGCTCTTTCGAGATTCTATGGGTGGTGGTGCATGGCCGTTCTTAGTTGGTGGAGCGATTTGTCTGGTTAATTCCGTTAACGAACGAGACCTCAGCCTGCTAACTAGCTATGCGGAGGTATCCCTCCGCGGCCAGCTTCTTAGAGGGACTACGGCCTTTTAGGCCGCGGAAGTTTGAGGCAATAACAGGTCTGTGATGCCCTTAGATGTTCTGGGCCGCACGCCGCGCTACACTGATGTATTCAACGAGTTTATAGCCTTGGCCGACAGGCCCGGGTAATCTTTGAAATTTCATCGTGATGGGGATAGATCATTGCAATTGTTGGTCTTCAACGAGGAATTCCTAGTAAGCGCGAGTCATCAGCTCGCGTTGACTACGTCCCTGCCCTTTGTACACACCGCCCGTCGCTCCTACCGATTGAATGGTCCGGTGAAATGTTCGGATCGAGGCGACGTGGGCGGTTCGCTGCCCGCGACGTCGCGAGAAGTCCATTGAACCTTATCATTTAGAGGAAGGAGAAGTCGTAACAAGGTTTCCGTAGGTGAACCTGCGGAAGGATCATTGTCGAAACCTTTAAAAACAGACCGCGAACACGTGTTTAACACCGTTGGGGACGGTGCGGGGGGTAACCCTCTGCCGTGTCCCATCTCCTGCCGGCGTGTATCTTCGGGTCACGTCGTGCGGGCTAACGAACCCCGGCGCGGAATGCGCCAAGGAAAACAAAACGAAGCGTTTCCCCCTGGCATCCCCGTTCGCCGGAGTGTGCTGGGGGAGCAGACGTCTATCAAATGTCAAAACGACTCTCGGCAACGGATATCTCGGCTCTCGCATCGATGAAGAACGTAGCGAAATGCGATACTTGGTGTGAATTGCAGAATCCCGTGAACCATCGAGTCTTTGAACGCAAGTTGCGCCCGAAGCCATTAGGCCGAGGGCACGTCTGCCTGGGCGTCACGCATCGCGTCGCCCCCCTTCCCCGTGCTGAATGCCAGGCGGTCGGGGGCGGACATTGGCCTCCCGTGCACCTCCGTGCTCGGCTGGCCCAAATGCGATCCCCGGGCGACTGGCGTCACGACAAGTGGTGGTTGAACATCTCAATCCTCTCTCGTCGTCGTGCCGTCCTGTCGTCACATACGGGAATAGTCATAAACGACCCAACGGTGCCGGTGCTTAACTGCACCTCACCTTCGACCGCGACCCCAGGTCAGGCGGGATTACCCGCTGAATTTAAGCATATCAATAAGCGGAGGAAAAGAAACTTACAAGGATTCCCCTAGTAACGGCGAGCGAACCGGGAAAAGCCCAACTTGAGAATCGGGCGGCCACGCCGTCCGAATTGTAGTCTGGAGAAGCGTCCTCAGCGGCGGACCGGGCCCAAGTCCCCTGGAAAGGGGCGCCGGAGAGGGTGAGAGCCCCGTCGTGCCCGGACCCTGTCGCACCACGAGGCGCTGTCGGCGAGTCGGGTTGTTTGGGAATGCAGCCCTAATCGGGCGGTAAATTCCGTCCAAGGCTAAATACGGGCGAGAGACCGATAGCGAACAAGTACCCGCGAGGGAAAGATGAAAAGGACTTTGAAAAGAGAGTCAAAGAGTGCTTGAAATTGTCGGGAGGGAAGCGGATGGGGGCCGGCGATGTGTCCCGGTCGGATGTGGAACGGCGAGAGCCGGTCCGCCGATCGACTCGGGGCACGGACCAGCGCGGATTGCAGCGGCGGCCAAAGCCCGAGCAGTCGATATGCCCGTGGAACGCCGTCGCCGCGATCGTGGCGGACAGCGCGCGCCTCGTGCGTGCTTCGGCAACTGCGTGCTCCCGGTGCTGGCCTGCGGGCTCCCCATTCGACCCGTCTTGAAACACGGACCAAGGAGTCTGACATGTGTGCGAGTCAACGGGCAAGTAAACCCGTAAGGCGCAAGGAAGCTGACCGGCGCGATCCCCCTCGAGGGGTGCACCGCCGACCGACCTTGATCTTCTGAGAAGGGTTCGAGTGAGCATACCCGTCGGGACCCGAAAGATGGTGAACTATGCCTGAGCGGGGCGAAGCCAGAGGAAACTCTGGTGGAGGCCCGCAGCGATACTGACGTGCAAATCGTTCGTCTGACTTGGGTATAGGGGCGAAAGACTAATCGAACCGTCTAGTAGCTGGTTCCCTCGAAGTTTCCCTCAGGATAGCTGGAGCTCGGGTGCGAGTTCTATCGGGTAAAGCCAATGATTAGAGGCATCGGGGGCGCAACGCCCTCGACCTATTCTCAAACTTTAAATAGGTAGGACGGCGCGGCTGCTCCATTGAGCCGTGCCAGGGAATCGAGAGCTCCAAGTGGGCCATTTTTGGTAAGCAGAACTGGCGATGCGGGATGAACCGGAAGCCGGGTTACGGTGCCCAACTGCGCGCTAACCTAGATCCCACAAAGGGTGTTGGTCGATTAAGACAGCAGGACGGTGGTCATGGAAGTCGAAATCCGCTAAGGAGTGTGTAACAACTCACCTGCCGAATCAACTAGCCCCGAAAATGGATGGCGCTAAAGCGCGCGACCTATACCCCGGCCGTCGGGGCAAGAGCCAGGCCCCGATGAGTAGGAGGGCGCGGCGGTCGCTGCAAAGGCCCTGGGCGTGAGCCCGGGCGGAGCGGCCGTCGGTGCGGATCTTGGTGGTAGTAGCAAATATTCAAATGAGAACTTTGAAGGCCGAAGAGGGGAAAGGTTCCATGTGAACGGCACTTGCACATGGGTTAGTCGATCCTAAGGGTCGGGGGAACCCCGACAGATAGCGCGTTCAGCGCGTGCTCCGAAAGGGAATCGGGTTAAAATTCCTGAACCGGGACGCGGCGGTTGACGGCAACGTTAGGGAGTCCGGAGACGTCGGCGGGGGCCTCGGGAAGAGTTATCTTTTCTGTTTAACAGCCAGCCCACCCTGGAAACGGCTCAGCCGGAGGTAGGGTCCAGCGGCTGGAAGAGCACCGCACGTCGCGTGGTGTCCGGTGGCGCCCCCGGCGGCCCTTGAAAATCCGGAGGACCGAGTGCCGTCCGCGCCCGGTCGTACTCATAACCGCATCAGGTCTCCAAGGTGAACAGCCTCTGGTCGATGGAAACAATGTAGGCAAGGAAGTCGCAAAATGGATCCGTAACTTCGGGAAAAGGATTGGCTCTGAGGACCGGGCTCGGGGGTCCCAGTCCCGAACCCGTCGGCTGTCGGCGAACTGCTCGAGCTGCTCACGTGGCGAGAGCGGGTCGTCGCGTGCCGGCCGGGGGACGGATTGGGAACGGCATCCTTCGGGGGCCTTCCCCGGGCATCGGAACGGTCGGACTCAGAACTGGTACGGACAAGGGGAATCCGACTGTTTAATTAAAACAAAGCATTGCGAAGGTCCCTGCGGATGCTAACGCAATGTGATTTCTGCCCAGTGCTCTGAATGTCAAAGTGAAGAAATTCAACCAAGCGCGGGTAAACGGCGGGAGTAACTATGACTCTCTTAAGGTAGCCAAATGCCTCGTCATTCTAATTAGTGACGCGCATGAATGGATTAACGAGATTCCCACTGTCCCTGTCTACTATCCAGCGAAACCACAAGCCAAGGGAACGGGCTTGGCGGAATCAGCGGGGAAAGAAGACCCTGTTGAGCTTGACTCTAGTCCGACTTTGTGAAATGACTTGAGAGGTGTAGGATAAGTGGGGAGCCGAAAGGCGAAAGTGAAATACCACTACTTTTAACGTTATTTTACTTATTCCGTGAATCGGAAGCGGGGCATCGCCCCTCCTTTTGGACCTAAGGCTCGCTTCGGCGGGCCTATCCGGCGGAAGACATTGTCAGGTGGGGAGTTTGGCTGGGGCGGCACATCTGTTAAAAGATAACGCAGGTGTCCTAAGATGAGCTCAACGAGAACAGAAATCTCGTGTGGAACAGAAGGGTAAAAGCTCGTTTGATTCTGATTTCCAGTACGAATACGAACCGTGAAAGCGTGGCCTAACGATCCTTTAGACCTTCGAATTTGAAGCTAGAGGTGTCAGAAAAGTTACCACAAGGGATAACTGGCTTGTGGCAGCCAAGCGTTCATAGCGACGTTGCTTTTTGATCCTTCGATGTCGGCTCTTCCTATCATTGTGAAGCAGAATTCACCACGTGTTAGGATTGTTCACCCACCAATAGGGAACGTGAGCTGGGTTTAGACCGTCGTGAGACAGGTTAGTTTTACCCTACTGATGACAGTGTCGCAATAGTAATTCAACCTAGTACGAGAGGATCCGGTTGATATCGCACAATTGGTCATCGCGCTTGGTTGAAAAGCCAGTGGCGCGAAGCTACCGTGCGTTGGATTATGACTGAACGCCTCTAAGTCAGAATCCCGGCTAGAAGCGACGCATGCGCCCCGCCGTCCCGCTTACCGACCCGCAGTAGGGGCCTTCGGCCCCCAAGGGCACGTGTCATAGGCCAAGCCCTCGCGGCGGAATAGCCGCGTTGGCCGCCTTGAAGTACAATTTCCATCGAGCGGCGGGTAGAATCCTTTGCAGACGACTTAAATACGCGACGGGGTATTGTAAGCGGCAGAGTGGCCTTGCTGCCACGATCCGCTGAGATTCAGCCCTTTGTCGCTTCGA	Eukaryota	Archaeplastida	Viridiplantae	Streptophyta	Magnoliopsida	Lamiales	Lamiaceae	Thymus	Thymus quinquecostatus	Eukaryota;Archaeplastida;Viridiplantae;Streptophyta;Magnoliopsida;Lamiales;Lamiaceae;Thymus;Thymus_quinquecostatus
GCA_024222315|JANAFA010000294.1/88375-94236	1	GCA_024222315	228974	5862	CGATTAGGAATGCTACCTGGTTGATCCTGCCAGTAGTCATATGCTTGTCTCAAAGATTAAGCCATGCATGTGTAAGTATGAACTAATTCAGACTGTGAAACTGCGAATGGCTCATTAAATCAGTTATAGTTTGTTTGATGGTACCTGCTACTCGGATAACCGTAGTAATTCTAGAGCTAATACGTGCAACAAACCCCGACTTCTGGAAGGGATGCATTTATTAGATAAAAGGTCGACACGGGCTCTGCCCGTTGCTACGATGATTCATGATAACTCGACGGATTCGCACGGCCCTCGTGCCGGCGACGCATCATTCAAATTTCTGCCCTATCAACTTTCGATGGTAGGATAGTGGCCTACTATGGTGGTGACGGGTGACGGAGAATTAGGGTTCTGATTCCGGAGAGGGAGCCTGAGAAACGGCTACCACATCCAAGGAAGGCAGCAGGCGCGCAAATTACCCAATCCTGACACCGGGGAGGTAGTGACAATAAATAACAATACCGGGCTCTTTGAGTCTGGTAATTGGAATGAGTACAATCTAAATCCCTTAACGAGGATCCATTGGAGGGCAAGTCTGGTGCCAGCAGCCGCGGTAATTCCAGCTCCAATAGCGTATATTTAAGTTGTTGCCAGTTAAAAAGCTCGTAGTTGGACTTTGGGTTGGGTCGGCCGGCTCCGCCTCTCGGTGTGCACCGGTCGTCTCGTCCCTTTCTGCCGGCGATACGCTCCTGGTCTTAATTGGCCGGGTCGTGCCTCCGGCGCTGTTACTTTGAAGAAATTAGAGTGCTCAAAGCAAGCCTACGCTCTGGATACATTAGCATGGGATAACATTATAGGATTTCGGTCCTATTACGTTGGCCTTCGGGATCGGAGTAATGATTAACAGGGACAGCCGTGGGCATTCGTATTTCATAGTCAGAGGTGAAATTCTTGGATTTATGAAAGACCGAACAACTGCGAAAGCATTTGCCAAGAATGTTTTCATTAATCAAGAACGAAAGTTGGGGGCTCGAAGACGATCAGATACCGTCCTAGTCTCAACCATAAACGATGCCGACCAGGGATCGGCGGATGTTGCTTATAGGACTCCGCCGGCACCTTATGAGAAATCAAAGTATTTGGGTTCCGGGGGGGAGTATGGTCGCAAGGCTGAAACTTAAAGGAATTGACGGAAGGGCACCACCAGGAGTGGAGCCTGCGGCTTAATTTGACTCAACACGGGGAAACTTACCAGGTCCAGACATAGTAAGGGATTGACAGACTGAGAGCTCTTTCGAGATTCTATGGGTGGTGGTGCATGGCCGTTCTTAGTTGGTGGAGCGATTTGTCTGGTTAATTTCCGTTAACGAACGAGACCTCAGCCTGCTAACTAGCTATGCGGAGGTATCCCTCCGCGGCCAGCTTCTTAGAGGGACTACGGCCTTTTAGGCCGCGGAAGTTTGAGGCAATAACAGGTCTGTGATGCCCTTAGATGTTCTGGGCCGCACGCGCGCTACACTGATGTATTCAACGAGTTTATAGCCTTGGCCGACAGGCCCGGGTAATCTTTGAAATTTCATCGTGATGGGGATAGATCATTGCAATTGTTGGTCTTCAACGAGGAATTCCTAGTAAGCGCGAGTCATCAGCTCGCGTTGACTACGGTCCCTGCCCTTTGTACACACCGCCCGTCGCTCCTACCGATTGAATGGTCCGGTGAAATGTTCGGATCGAGGCGACGTGGGCGGTTCGCTGCCCGCGACGTCGCGAGAAGTCCATTGAACCTTATCATATAGAGGAAGGAGAAGTCGTAACAAGGTTTCCGTAGGTGAACCTGCGGAAGGATCATTGTCGAACCTTTAAAAACAGACCGCGAACACGTGTTTAAACACCGTTGGGGACGGTGCGGGGGGTAACCCTCTGCCTAGTCCCATCTCCTGCCGGCGTGTATCTTCGGGTCACGTCGTGCGGGCTAACGAACCCCGGCGCGGAATGCGCCAAGGAAAACAAAACGAAGCGTTTCCCCCTGGCATCCCGTTCGCGGAGTGTGCTGGGGGGAGCAGACGTCTATCAAATGTCAAAACGACTCTCGGCAACGGATATCTCGGCTCTCGCATCGATGAAGAACGTAGCGAAATGCGATACTTGGTGTGAATTGCAGAATCCCGTGAACCATCGAGTCTTTGAACGCAAGTTGCGCCCGAAGCCATTAGGCCGAGGGCACGTCTGCCTGGGCGTCACGCATCGCGTCGCCCCCCTTCCCCGTGCTGAATGCCAGGCGGTCGGGGGCGGACATTGGCCTCCCGTGCACCTCCGTGCTCGGCTGGCCCAAATGCGATTCCCCGGGCGACTGGCGTCACGACAAGTGGTGGTTGAACATCTCAATCTCTCTCGTCGTCGTGCCGTCCTGTCGTCACTACGGGAATAGTCATAAACGACCCAACGGTGCCGGTGCTTAACTGCACCTCACCTTCGACCGCGACCCCAGGTCAGGCGGGATTACCCGCTGAATTTAAAGCATATCAATAAGCGGAGGAAAAGAAACTTACAAGGATTCCCCTAGTAACGGCGAGCGAACCGGGAAAAGCCCAACTTGAGAATCGGGCGGCCACGCCGTCCGAATTGTAGTCTGGAGAAGCGTCCTCAGCGGCGGACCGGGCCCAAGTCCCCTGGAAAGGGGCGCCGGAGAGGGTGAGAGCCCCGTCGTGCCCGGACCCTGTCGCACCACGAGGCGCTGTCGGCGAGTCGGGTTGTTTGGGAATGCAGCCCTAATCGGGGCGGTAAATTCCGTCCAAGGCTAAATACGGGCGAGAGACCGATAGCGAACAAGTACCCGCGAGGGGAAAGATGAAAAGGACTTTGAAAAGAGAGTCAAAGAGTGCTTGAAATTGTCGGGAGGGAAGCGGATGGGGGCCGGCGATGTGTCCCGGTCGGATGTGGAACGGCGAGAGCCGGTCCGCCGATCGACTCGGGGCACGGACCAGCGCGGATTGCAGCGGCGGCCAAAGCCCGAGCAGTCGATATGCCCGTGGAACGCCGTCGCCGCGATCGTGGCGGACAGCGCGCGCCTCGTGCGTGCTTCGGCAACTGCGTGCTCCCGGTGCTGGCCTGCGGGCTCCCCATTCGACCCGTCTTGAAACACGGACCAAGGAGTCTGACATGTGTGCGAGTCAACGGGCAAGTAAACCCGTAAGGCGCAAGGAAGCTGACCGGCGCGATCCCCCTCGAGGGGGTGCACCGCCGACCGACCTTGATCTTCTGAGAAGGGTTCGAGTGAGCATACCCGTCGGGACCCGAAAGATGGTGAACTATGCCTGAGCGGGGCGAAGCCAGAGGAAACTCTGGTGGAGGCCCGCAGCGATACTGACGTGCAAATCGTTCGTCTGACTTGGGTATAGGGGCGAAAGACTAATCGAACCGTCTAGTAGCTGGTTCCCTCCGAAGTTTCCCTCAGGATAGCTGGAGCTCGGGTGCGAGTTCTATCGGGTAAAGCCAATGATTAGAGGCATCGGGGGGCGCAACGCCCTCGACCTATTCTCAAACTTTAAATAGGTAGGACGGCGCGGCTGCTCCATTGAGCCGTGCCAGGGAATCGAGAGCTCCAAGTGGGCCATTTTTGGTAAGCAGAACTGGCGATGCGGGATGAACCGGAAGCCGGGTTACGGTGCCCAACTGCGCGCTAACCTAGATCCCACAAAGGGTGTTGGTCGATTAAGACAGCAGGACGGTGGTCATGGAAGTCGAAATCCGCTAAGGAGTGTGTAACAACTCACCTGCCGAATCAACTAGCCCCGAAAATGGATGGCGCTAAAGCGCGCGACCTGACTACCCGGCCGTCGGGGCAAGAGCCAGGCCCCGATGAGTAGGAGGGCGCGGCGGTCGCTGCAAAGCCCTGGGCGTGAGCCCGGGCGGAGCGGCCGTCGGTGCGGATCTTGGTGGTAGTAGCAAATATTCAAATGAGAACTTTGAAGGCCGAAGAGGGGAAAGGTTCCATGTGAACGGCACTTGCACATGGGTTAGTCGATCCTAAGGGTCGGGGGAACCCCGACAGATAGCGCGTTCAGCGCGTGCTCCGAAAGGGAATCGGGTTAAAATTCCTGAACCGGGACGCGGCGGTTGACGGCAACGTTAGGGAGTCCGGAGACGTCGGCGGGGGCCTCGGGAAGAGTTATCTTTTCTGTTTAACAGCCTGCCCACCCTGGAAACGGCTCAGCCGGGAGGTAGGGTCCAGCGGCTTGGAAGAGCACCGCACGTCGCGTGGTGTCCGGTGCGCCCCCGGCGGCCCTTGAAAATCCGGAGGACCGAGTGCCGTCCGCGCCCGGTCGTACTCATAACCCGCATCAGGTCTCCAAGGTGAACAGCCTCTGGTCGATGGAACAATGTAGGCAAGGGAAGTCGGCAAAATGGATCCGTAACTTCGGAAAAGGATTGGCTCTGAGGGACCGGGCTCGGGGGGTCCCAGTCCCGAACCCGTCGGCTGTCGGCGAACTGCTCGAGCTGCTCACGTGGCGAGAGCGGGTCCGTCGCGTGCCGGCCGGGGGGACGGATTGGGAACGGCTCCTTCGGGGGCCTTCCCCGGGCATCGAACGGGTCGACTCAGAACTGGTACGGACAAGGGGAATCCGACTGTTTAAATAAAACAAAGCATTGCGAAGGTCCCTGCGGATGCTAACGCAATGTGATTTCTGCCCAGTGCTCTGAATGTCAAAGTGAAGAAATTCAACCAAGCGCGGGTAAACGGCGGGAGTAACTATGACTCTCTTAAGGTAGCCAAATGCCTCGTCATCTAATTAGTGACGCGCATGAATGGATTAACGAGATTCCCACTGTCCCTGTCTACTATCCAGCGAAACCACAGCCAAGGGAACGGGCTTGGCGGAATCAGCGGGGAAAGAAGACCCTGTTGAGCTTGACTCTAGTCCGACTTTGTGAAATGACTTGAGAGGTGTAGGATAAGTGGGAGCCGAAAGGCGAAAGTGAAATACCACTACTTTTAACGTTATTTTACTTATTCCGTGAATCGGAAGCGGGGCATCGCCCCTCCTTTTGGACCTAAGGCTCGCTTCGGCGGGCCTATCCGGGCGGAAGACATTGTCAGGTGGGGAGTTTGGCTGGGGCGGCACATCTGTTAAAAGATAACGCAGGTGTCCTAAGATGAGCTCAACGAGAACAGAAATCTCGTGTGGAACAGAAGGGTAAAAGCTCGTTTGATTCTGATTTCCAGTACGAATACGAACCGTGAAAGCGGTGCCTAACGATCCTTTAGACCTTCGGAATTTGAAGCTAGAGGTGTCAGAAAAGTTACCACAAGGGATAACTGGCTTGTGGCAGCCAAGCGTTCATAGCGACGTTGCTTTTTGATCCTTCGATGTCGGCTCTTCCTATCATTGTGAAGCAGAATTCACCAAGTGTTGGATTGTTCACCCACCAATAGGGAACGTGAGCTGGGTTTAGACCGTCGTGAGACAGGTTAGTTTTACCCTACTGATGACAGTGTCGCAATAGTAATTCAACCTAGTACGAGAGGAACCGTTGATTCGCACAATTGGTCATCGCGCTTGGTTGAAAAGCCAGTGGCGCGAAGCTACCCGTGCGTTGGATTATGACTGAACGCCTCTAAGTCAGAATCCCGGCTAGAAGCGACGCATGCGCCCGCCGTCCGCTTACCGACCCGCAGTAGGGCCTTCCGGCCCCCAAGGGCACGTGTCATAGGCCAAGCCCTCGCGGGCGGAATAGCCGCGTTGGCCGCCTTGAAGTACAATTTCCATCGAGCGGCGGGTAGAATCCTTTGCAGACGACTTAAATACGCGACGGGGTATTGTAAGCGGCAGAGTGGCCTTGCTGCCACGATCCGCTGAGATTCAGCCCTTTGTCGCTTCG	Eukaryota	Archaeplastida	Viridiplantae	Streptophyta	Magnoliopsida	Lamiales	Lamiaceae	Thymus	Thymus quinquecostatus	Eukaryota;Archaeplastida;Viridiplantae;Streptophyta;Magnoliopsida;Lamiales;Lamiaceae;Thymus;Thymus_quinquecostatus
GCA_024222315|JANAFA010000300.1/140930-146783	2	GCA_024222315	228974	5854	TCGATGAGGAATGCTACCTGGTTGATCCTGCCAGTAGTCATATGCTTGTCTCAAAGATTAAGCCATGCATGTGTAAGTATGAACTAATTCAGACTGTGAAACTGCGAATGGCTCATTAAATCAGTTATAGTTTGTTTGATGGTACCTGCTACTCGGATAACCGTAGTAATTCTAGAGCTAATACGTGCAACAAACCCCGACTTCTGGAAGGGATGCATTTATTAGATAAAAGGTCGACACGGGCTCTGCCCGTTGCTACGATGATTCATGATAACTCGACGGATCGCACGGCCCTCGTGCCGGCGACGCATCATTCAAATTTCTGCCCTATCAACTTTCGATGGTAGGATAGTGGCCTACTATGGTGGTGACGGGTGACGGAGAATTAGGGTTCGATTCCGGAGAGGGAGCCTGAGAAACGGCTACCACATCCAAGGAAGGCAGCAGGCGCGCAAATTACCCAATCCTGACACGGGGAGGTAGTGACAATAAATAACAATACCGGGCTCTTTGAGTCTGGTAATTGGAATGAGTACAATCTAAATCCCTTAACGAGGATCCATTGGAGGGCAAGTCTGGTGCCAGCAGCCGCGGTAATTCCAGCTCCAATAGCGTATATTTAAGTTGTTGCAGTTAAAAAGCTCGTAGTTGGACTTTGGGTTGGGTCGGCCGGTCCGCCTCTCGGTGTGCACCGGTCGTCTCGTCCCTTCTGCCGGCGATACGCTCCTGGTCTTAATTGGCCGGGTCGTGCCTCCGGCGCTGTTACTTTGAAGAAATTAGAGTGCTCAAAGCAAGCCTACGCTCTGGATACATTAGCATGGGATAACATTATAGGATTTCGGTCCTATTACGTTGGCCTTCGGGATCGGAGTAATGATTAACAGGGACAGCCGTGGGCATTCGTATTTCATAGTCAGAGGTGAAATTCTTGGATTTATGAAAGACGAACAACTGCGAAAGCATTTGCCAAGAATGTTTTCATTAATCAAGAACGAAAGTTGGGGGCTCGAAGACGATCAGATACCGTCCTAGTCTCAACCATAAACGATGCCGACCAGGGATCGGCGGATGTTGCTTATAGGACTCCGCCGGCACCTTATGAGAAATCAAAGTATTTGGGTTCCGGGGGGAGTATGGTCGCAAGGCTGAAACTTAAAGGAATTGACGGAAGGGCACCACCAGGAGTGGAGCCTGCGGCTTAATTTGACTCAACACGGGGAAACTTACCAGGTCCAGACATAGTAAGGATTGACAGACTGAGAGCTCTTTCGAGATTCTATGGGTGGTGGTGCATGGCCGTTCTTAGTTGGTGGAGCGATTTGTCTGGTTAATTCCGTTAACGAACGAGACCTCAGCCTGCTAACTAGCTATGCGGAGGTATCCCTCCGCGGCCAGCTTCTTAGAGGGACTACGGCCTTTTAGGCCGCGGAAGTTTGAGGCAATAACAGGTCTGTGATGCCCTTAGATGTTCTGGGCCGCACGCGCGCTACACTGATGTATTCAACGAGTTTATAGCCTTGGCCGACAGGCCCGGGTAATCTTTGAAATTTCATCGTGATGGGGATAGATCATTGCAATTGTTGGTCTTCAACGAGGAATTCCTAGTAAGCGCGAGTCATCAGCTCGCGTTGACTACGTCCCTGCCCTTTGTACACACCGCCCGTCGCTCCTACCGATTGAATGGTCCGGTGAAATGTTCGGATCGAGGCGACGTGGGCGGTTCGCTGCCCGCGACGTCGCGAGAAGTCCATTGAACCTTATCATTTAGAGGAAGGAGAAGTCGTAACAAGGTTTCCGTAGGTGAACCTGCGGAAGGATCATTGTCGAACCTTTAAAAACAGACCGCGAACACGTGTTTAACACCGTTGGGGACGGTGCGGGGGGTAACCCTCTGCCGTGTCCCATCTCCACTGCCGGCGTGTATCTTCGGGTCACGTCGTGCGGGCTAACGAACCCCGGCGCGGAATGCGCCAAGGAAAACAAAACGAAGCGTTTCCCCCTGGCATCCCGTTCGCGGAGTGTGCTGGGGGAGCAGACGTCTATCAAATGTCAAAACGACTCTCGGCAACGGATATCTCGGCTCTCGCATCGGAAGAACGTAGCGAAATGCGATACTTGGTGTGAATTGCAGAATCCCGTGAACCATCGAGTCTTTGAACGCAAGTTGCGCCCGAAGCCATTAGGCCGAGGGCACGTCTGCCTGGGCGTCACGCATCGCGTCGCCCCCCTTCCCCGTGCTGAATGCCGGGCGGTCGGGGGCGGACATTGGCCTCCCGTGCACCTCCGTGCGCGGCTGGCCCAAATGCGATCCCCGGGCGACTGGCGTCACGACAAGTGGTGGTTGAACATCTCAATCTCTCTCGTCGTCGTGCCGTCCTGTCGTCATTACGGGAATAGTCATAAACGACCCAACGGTGCCGGTGCTTAATTGCACCTCACCTTCGACCGCGACCCCAGGTCAGGCGGGATTACCCGCTGAATTTAAGCATATCAATAAGCGGAGGAAAAGAAACTTACAAGGATTCCCCTAGTAACGGCGAGCGAACCGGGAAAAGCCCAACTTGAGAATCGGGCGGCCACGCCGTCCGAATTGTAGTCTGGAGAAGCGTCCTCAGCGGCGGACCGGGCCCAAGTCCCCTGGAAAGGGGCGCCGGAGAGGGTGAGAGCCCCGTCGTGCCCGGACCCTGTCGCACCACGAGGCGCTGTCGGCGAGTCGGGTTGTTTGGGAATGCAGCCCTAATCGGGCGGTAAATTCCGTCCAAGGCTAAATACGGGCGAGAGACCGATAGCGAACAAGTACCGCGAGGGAAAGATGAAAAGGACTTTGAAAAGAGAGTCAAAGAGTGCTTGAAATTGTCGGGAGAGGAAGCGGATGGGGGCCGGCGATGTGTCCCGGTCGGATGTGGAACGGCGAGAGCCGGTCCGCCGATCGACTCGGGGCACGGACCAGCGCGGATTGCAGCGGCGGCCAAAGCCCGAGCAGTCGATATGCTCGTGGAACGCCGTCGCCGCGATCGTGGCGGACAGCGCGCGCCTCGTGCGTGCTTCGGCAACTGCGTGCTCCCGGTGCTGGCCTGCGGGCTCCCCCATTCGACCCGTCTTGAAACACGGACCAAGGAGTCTGACATGTGTGCGAGTCATCGGGCAAGTAAACCCGTAAGGCGCAAGGAAGCTGACCGGCGCGATCCCCCTCGAGGGGTGCACCGCCGACCGATCCTTGATCTTCTGAGAAGGGTTCGAGTGAGCATACCCGTCGGGACCCGAAAGATGGTGAACTATGCCTGAGCGGGGCGAAGCCAGAGGAAACTCTGGTGGAGGCCCGCAGCGATACTGACGTGCAAATCGTTCGTCTGACTTGGGTATAGGGGCGAAAGACTAATCGAACCGTCTAGTAGCTGGTTCCCTCCGAAGTTTCCCTCAGGATAGCTGGAGCTCGGGTGCGAGTTCTATCGGGTAAAGCCAATGATTAGAGGCATCGGGGGCGCAACGCCCTCGACCTATTCTCAAACTTTAAATAGGTAGGACGGCGCGGCTGCTCCATTGAGCCGTGCCAGGGAATCGAGAGCTCCAAGTGGGCCATTTTTGGTAAGCAGAACTGGCGATGCGGGATGAACCGGAAGCCGGGTTACGGTGCCCAACTGCGCGCTAACCTAGATCCCACAAAGGGTGTTGGTCGATTAAGACAGCAGGACGGTGGTCATGGAAGTCGAAATCCGCTAAGGAGTGTGTAACAACTCACCTGCCGAATCAACTAGCCCCGAAAATGGATGGCGCTAAAGCGCGCGACCTATACCCGGCCGTCGGGGCAAGAGCCAGGCCCCGATGAGTAGGAGGGCGCGGCGGTCGCTGCAAAACCCTGGGCGTGAGCCCGGGCGGAGCGGCCGTCGGTGCGGATCTTGGTGGTAGTAGCAAATATTCAAATGAGAACTTTGAAGGCCGAAGAGGGGAAAGGTTCCATGTGAACGGCACTTGCACATGGGTTAGTCGATCCTAAGGGTCGGGGGAACCCCGACAGATAGCGCGTTCAGCGCGTGCTCCGAAAGGGAATCGGGTTAAAATTCCTGAACCGGGACGCGGCGGTTGACGGCAACGTTAGGGAGTCCGGAGACGTCGGCGGGGGCCTCGGGAAGAGTTATCTTTTCTGTTTATAACAGCCTGCCCACCCTGGAAACGGCTCAGCCGGAGGTAGGGTCCAGCGGCTGGAAGAGCACCGCACGTCGCGTGGTGTCCGGTGCGCCCCCGGCGGCCCTTGAAAATCCGGAGGACCGAGTGCCGTCCGCGCCCGGTCGTACTCATAACCGCATCAGGTCTCCAAGGTGAACAGCCTCTGGTCGATGGAACAATGTAGGCAAGGGAAGTCGGCAAAATGGATTCCGTAACTTCGGGAAAAGGATTGGCTCTGAGGACCGGGCTCGGGGGTCCCAGTTCCCGAACCCGTCGGCTGTCGGCGAACTGCTCGAGCTGCTCACGTGGCGAGAGCGGGTCGTCGCGTGCCGGCCGGGGGACGGATTGGACCGGCTCCTTCGGGGGCCTTCCCCGGGCATCGAACGGTCGACTCAGAACTGGTACGGACATGGGGAATCCGACTGTTTAATTAAAACAAAGCATTGCGAAGGTCCCTGCGGATGCTAACGCAATGTGATTTCTGCTCCATTGCTCTGAATGTCAAAGTGAAGAAATTCAACCAAGCGCGGGTAAACGGCGGGAGTAACTATGACTCTCTTAAGGTAGCCAAATGCCTCGTCATCTAATTAGTGACGCGCATGAATGGATTAAACGAGATTCCCACTGTCCCGGTCTACTATCCGCGAAACCACAGCCAAGGGAACGGGCTTGGCGGAATCAGCGGGGAAAGAAGACCCTGTTGAGCTTGACTCTAGTCCGACTTTGTGAAATGACTTGAGAGGTGTAGGATAAGTGGGAGCCGAAAGGCGTAAAGTGAAATACCCACTACTTTTAACGTTATTTTACTTATTCCGTGAATCGGAAGCGGGGCATCGCCCCTCCTTTTGGACCTAAGGCTCGCTTCGGCGGGCCTATCCGGGCGGAAGACATTGTCAGGTGGGGAGTTTGGCTGGGGCGGCACATCTGTTAAAGATAACGCAGGTGATCCTAAGATGAGCTCAACGAGAACAGAAATCTCGTGTGGAACAGAAGGGTAAAAGCTCGTTTGATTCCTGATTTCCAGTACGAATACGAACCGTGAAAGCGTGGCCTAACGATCCTTTAGACCATCGGAATTTGAAGCTAGAGGTGTCAGAAAAGTTACCCACAGGGATAACTGGCTTGTGGCAGCCAAGCGTTCATAGCGACGTTGCTTTTTGATCCTTCGATGTCGGCTCTTCCTATCATTGTGAAGCAGAATTCACCAAGTGTTGGATTGTTCACCCCACCAATAGGGAACGTGAAGCTGGGTTTAGACCGTCGTGAGACAGGTTAGTTTTACCCTACTGATGACAAGTGTCGCAATAGTAATTCAACCTAGTACGAGAGGAACCGTTGATTCGCACAATTTGGTCATCGCGCTTGGTTAGAAAAGCCAGTGGCGCGAAGCTACCGTGCGTTGGATTATGACTGAACGCCTCTAAGTCAGAATCCCGGCTAGATGCGACGCAATGCGCCCGCCGTCCGCTTACCGACCCGCAGTAGGGGCCTTCCGGCCCCCAAGGGCACGAGTCATAGGCCCAAGCCCTCGCGGCGGAATAGCCGCGTTGGCCGCCTTGAAGTACAATTTCCATCGAGCGGCGGGTAGAATCCTTTTGCAGACGACTTAAATACGCGTCGGGGTATTGTAAAGCGGCAGGAGTGGCCCTTGCTGCCACGATCCGCTGAGATTCAGCCCTTTTGTCGCTTC	Eukaryota	Archaeplastida	Viridiplantae	Streptophyta	Magnoliopsida	Lamiales	Lamiaceae	Thymus	Thymus quinquecostatus	Eukaryota;Archaeplastida;Viridiplantae;Streptophyta;Magnoliopsida;Lamiales;Lamiaceae;Thymus;Thymus_quinquecostatus
GCA_024222315|JANAFA010000300.1/150028-155861	1	GCA_024222315	228974	5834	TCGATGAGGAATGCTACCTGGTTGATCCTGCCAGTAGTCATATGCTTGTCTCAAAGATTAAGCCATGCATGTGTAAGTATGAACTAATTCAGACTGTGAAACTGCGAATGGCTCATTAAATCAGTTATAGTTTGTTTGATGGTACCTGCTACTCGATAACCGTAGTAATTCTAGAGCTAATACGTGCAACAAACCCCGACTTCTGGAAAGGGATGCATTTATTAGATAAAAAGGTCGACACGGGCTCTGCCCGTTGCTACGATGATTCATGATAACCTCGACGGATCGCACGGCCCTCGTGCCGGCGACGCATCATTCAAATTCTCTGCCCTATCAACTTTCGATGGTAGGATAGTGGCCTACTATGGTGGTGACGGGTGACGGAGAATTAGGGTTCGATTCCGGAGAGGGAGCCTGAGAAACGGCTACCACATCCAAGGAAGGCAGCAGGCGCGCAAATTACCCAATCCTGACACGGGGAGGTAGTGACAATAAATAACAATACCGGGCTCTTTGAGTCTGGTAATTGGAATGAGTACAATCTAAATCCCTTAACGAGGATCCATTGGAGGGCAAGTCTGGTGCCAGCAGCCGCGGTAATTCCAGCTCCAATAGCGTATATTTAAGTTGTTGCAGTTAAAAAGCTCGTAGTTGGACTTTGGGTTGGGTCGGCCGGTCCCGCCTCTCGGTGTGCACCGGTCGTCTCGTCCCTTCTGCCGGCGATACGCTCCTGGTCTTAATTGGCCGGGTCGTGCCTCCGCGCTGTTACTTTGAAGAAATTAGAGTGCTCAAAGCAAGCCTACGCTCTGGATACATTAGCATGGGATAACATTATAGGATTTCGGTCCTATTACGTTGGCCTTCGGGATCGGAGTAATGATTAACAGGGACAGCCGTGGGCATTCGTATTTCATAGTCAGAGGTGAAATTCTTGGATTTATGAAAGACGAACAACTGCGAAAGCATTTGCCAAGAATGTTTTCATTAATCAAGAACGAAAGTTGGGGGCTCGAAGACGATCAGATACCGTCCTAGTCTCAACCATAAACGATGCCGACCAGGGATCGGCGGATGTTGCTTATAGGACTCCGCCGGCACCTTATGAGAAATCAAAGTATTTGGGTTCCGGGGGGAGTATGGTCGCAAGGCTGAAACTTAAGGAATTGACGGAAGGGCACCACCAGGAGTGGAGCCTGCGGCTTAATTTGACTCAACACGGGGAAACTTACCAGGTCCAGACATAGTAAGGATTGACAGACTGAGAGCTCTTTCGAGATTCTATGGGTTGTGGTGCATGGCCGTTCTTAGTTGGTGGAGCGATTTGTCTGGTTAATTCCGTTAACGAACGAGACCTCAGCCTGCTAACTAGCTATGCGGAGGTATCCCTCCGCGGCCAGCTTCTTAGAGGGACTACGGCCTTTTAGGCCGCGGAAGTTTGAGGCAATAACAGGTCTGTGATGCCCTTAGATGTTCTGGGCCGCACGCGCGCTACACTGATGTATTCAACGAGTTTATAGCCTTGGCCGACAGGCCGGGTAATCTTTGAATTTCATCGTGATGGGGATAGATCATTGCAATTGTTGGTCTTCAACGAGGAATTCCTAGTAAGCGCGAGTCATCAGCTCGCGTTGACTACGTCCCCTGCCCTTTGTACACACCGCCCGTCGCTCCTACCGATTGAATGGTCCGGTGAAATGTTCGGATCGAGGCGACGTGGGCGGTTCGCTGCCCGCGACGTCGCGAGAAGTCCATTGAACCTTATCATTTAGAGGAAGGAGAAGTCGTAACAAGGTTTCCGTAGGTGAACCTGCGGAAGGATCATTGTCGAACCTTTAAAAACAGACCGCGAACACGTGTTTAACACCGTTGGGGACGGTGCGGGGGGTAACCCTCTGCCGTGTCCCATCTCCTGCCGGCGTGTATCTTCGGGTCACGTCGTGCGGGCTAACGAACCCCGGCGCGGAATGCGCCAAGGAAAACAAAACGAAGCGTTTCCCCCTGGCATCCCGTTCGCGGAGTGTGCTGGGGGAGCAGACGTCTATCAAATGTCAAAACGACTCTCGGCAACGGATATCTCGGCTCTCGCATCGATGAAGAACGTAGCGAAATGCGATACTTGGTGTGAATTGCAGAATCCCGTGAACCATCGAGTCTTTGAACGCAAGTTGCGCCCGAAGCCATTAGGCCGAGGGCACGTCTGCCTGGGCGTCACGCATCGCGTCGCCCCCTTCCCCGTGCTGAATGCCGGGCGGTCGGGGGCGGACATTGGCCTCCCGTGCACCTCCGTGCGCGGCTGGCCCAAATGCGATCCCCGGGCGACTGGCGTCACGACAAGTGGTGGTTGAACATCTCAATCTCTCTCGTCGTCGTGCCGTCCTGTCGTCATACGGGAATAGTCATAAACGACCCAACGGTGCCGGTGCTTAATTGCACCTCACCTTCGACCGCGACCCCAGGTCAGGCGGGATTACCCGCTGAATTTTAAGCATATCAATAAGCGGAGGAAAAGAAACTTACAAGGATTCCCCTAGTAACGGCGAGCGAACCGGGAAAAGCCCAACTTGAGAATCGGGCGGCCACGCCGTCCGAAATTGTAGTCTGGAGAAGCGTCCTCAGCGGCGGACCGGGCCCAAGTCCCCTGGAAAGGGGCGCCGGAGAGGGTGAGAGCCCCGTCGTGCCCGGACCCTGTCGCACCACGAGGCGCTGTCGGCGAGTCGGGTTGTTTGGGAATGCAGCCCTAATCGGCGGTAAATTCCGTCCAAGGCTAAATACGGGCGAGAGACCGATAGCGAACAAGTCCGCGAGGGAAAGAAGAAAAGGACTTTGAAAAGAGAGTCAAAGAGTGCTTGAAATTGTCGGGAGGGAAGCGGATGGGGGCCGGCGATGTGTCCCGGTCGGATGTGGAACGGCGAGAGCCGGTCCGCCGATCGACTCGGGGCACGGACCAGCGCGGATTGCAGCGGCGGCCAAAGCCCGAGCAGTCGATATGCTCGTGGAACGCCGTCGCCGCGATCGTGGCGGACAGCGCGCGCCTCGTGCGTGCTTCGGCAACTGCGTGCTCCCGGTGCTGGCCTGCGGGCTCCCCATTCGACCCGTCTTGAAACACGGACCAAGGAGTCTGACATGTGTGCGAGTCAACGGGCAAGTAAACCCGTAAGGCGCAAGGAAGCTGACCGGCGCGATCCCCCTCGAGGGGTGCACCGCCGACCGACCTTGATCTTCTGAGAAGGGTTCGAGTGAGCATACCCGTCGGGACCCGAAAGATGGTGAACTATGCCTGAGCGGGGCGAGCCAGAGGAAACTCTGGTGGAGGCCCGCAGCGATACTGACGTGCAAATCGTTCGTCTGACTTGGGTATAGGGGCGAAAGACTAATCGAACCGTCTAGTAGCTGGTTCCCTCCGAAGTTTCCCTCAGGATAGCTGGAGCTCGGGTGCGAGTTCTATCGGGTAAAGCCAATGATTAGAGGCATCGGGGGCGCAACGCCCTCGACCTATTCTCAAACTTTAAATAGGTAGGACGGCGCGGCTGCTCCATTGAGCCGTGCCAGGGAATCGAGAGCTCCAAGTGGGCCATTTTTGGTAAGCTGAACTGGCGATGCGGGATGAACCGGAAGCCGGGTTACGGTGCCCAACTGCGCGCTAACCTAGATCCCACAAAGGGTGTTGGTCGATTAAGACAGCAGGACGGTGGTCATGGAAGTCGAAATCCGCTAAGGAGTGTGTAACAACTCACCTGCCGAATCAACTAGCCCCGAAAATGGATGGCGCTAAAGCGCGCGACCTATACCCGGCCGTCGGGGCAAGAGCCAGGCCCCGATGAGTAGGAGGGCGCGGCGGTCGCTGCAAAACCCTGGGCGTGAGCCCGGGCGGAGCGGCCGTCGGTGCGGATCTTGGTGGTAGTAGCAAATATTCAAATGAGAACTTTGAAGGCCGAAGAGGGGAAAGGTTCCATGTGAACGGCACTTGCACATGGGTTAGTCGATCCTAAGGGTCGGGGGAAACCCCGACAGATAGCGCGTTCAGCGCGTGCTCCGAAAGGGAATCGGGTTAAAATTCCTGAACCGGGACGCGGCGGTTGACGGCAACGTTAGGGAGTCCGGAGACGTCGGCGGGGGCCTCGGGAAGAGTTATCTTTTCTGTTTAACAGCCTGCCCACCCTGGAAACGGCTCAGCCGGAGGTAGGGTCCAGCGGCTGGAAGAGCACCGCACGTCGCGTGGTGTCCGGTGCGCCCCCGGCGGCCCTTGAAAATCCGGAGGACCGAGTGCCGTCCGCGCCCGGTCGTACTCATAACCGCATCAGGTCTCCAAGGTGAACAGCCTCTGGTCGATGGAACAATGTAGGCAAGGGAAGTCGGCAAAATGGATCCGTAACTTCGGGAAAAGGATTGGCTCTGAGGACCGGGCTCGGGGGTCCCCAGTCCCGAACCCGTCGGCTGTCGCGAACTGCTCGAGCTGCTCACGTGGCGAGAGCGGGTTCGTCGCGTGCCGGCCGGGGGGACGGATTGGGAACGGCTCCTTCGGGGGCCTTCCCCGGGCATCGAACGGTCGACTCAGAACTGGTACGGACAAGGGGAATCCGACTGTTTAATTAAAACAAAGCATTGCGAAGGTCCCTGCGGATGCTAACGCAATGTGATTTCTGCCCAGTGCTCTGAATGTCAAAGTGAAGAAATTCAACCAAGCGCGGGGTAAACGGCGGGAGTAACTATGACTCTCTTAAGGTAGCCAAATGCCTCGTCATCTAATTAGTGACGCGCATGAATGGATTAACGAGATTCCCACTGTCCCTGTCTACTATCCAGCGAAACCACAGCCAAGGGAACGGGCTTGGCGGAATCAGCGGGGAAAGAAGACCCTGTTGAGCTTGACTCTAGTCCGACTTTGTGAAATGACTTGAGAGGTGTAGGATAAGTGGGAGCCGAAAGGCGAAAGTGAAATACCACTACTTTTAACGTTATTTTAACTTATTCCGTGAATCGGAAGCGGGGCATCGCCCCTCCTTTTGGACCTAAGGCTCGCTTCGGCGGGCCTATCCGGGCGGAAGACATTGTCAGGTGGGGAGTTTGGCTGGGGCGGCACATCTGTTAAAAGATAACGCAGGTGTCCTAGATGAGCTCAACGAGAACAGAAATCTCGTGTGGAACAGAAGGGTAAAAGCTCGTTTGATTCTGATTTCCAGTACGAATACGAACCGTGAAAGCGTGGCCTAACGATCCTTTAGACCTTCGGAATTTGAAGCTAGAGGTGTCAGAAAAGTTACCACAGGGATAACTGGCTTGTGGCAGCCAAGCGTTCATAGCGACGTTGCTTTTTGATCCTTCGATGTCGGCTCTTCCTATCATTGTGAAGCAGAATTCACCAAGTGTTGGATTGTTCACCCACCAATAGGGAACGTGAGCTGGGTTTAGACCGTCGTGAGACAGGTTAGTTTTACCCTACTGATGACAGTGTCGCAATAGTAATTCAACCTAGTACGAGAGGAACCGTTGATTCGCACAATTGGTCATCGCGCTTGGTTGAAAAGCCAGTGGCGCGAAGCTACCGTGCGTTGGATTATGACTGAACGCCTCTAAGTCAGAATCCCGGCTAGAAGCGACCATGCGCCCGCCGTCCGCTTACCGACCCGCAGTAGGGGCCTTCCGGCCCCCAAGGGCACGTGTCATAGGCCAAGCCCTCGCGGCGGAATAGCCGCGTTGGCCGCCTTGAAGTACAATTTCCATCGAGCGGCGGGTAGAATCCTTTGCAGACGACTTAAATACGCGACGGGGTATTGTAAGCGGCAGAGTGGCCCTTGCTGCCACGATCGCTGAGATTCAGCCCTTTGTCGCTTCGA	Eukaryota	Archaeplastida	Viridiplantae	Streptophyta	Magnoliopsida	Lamiales	Lamiaceae	Thymus	Thymus quinquecostatus	Eukaryota;Archaeplastida;Viridiplantae;Streptophyta;Magnoliopsida;Lamiales;Lamiaceae;Thymus;Thymus_quinquecostatus
GCA_024222315|JANAFA010000300.1/68371-74205	1	GCA_024222315	228974	5835	TCGATGAGGAATGCTACCTGGTTGATCCTGCCAGTAGTCATATGCTTGTCTCAAAGATTAAGCCATGCATGTGTAAGTATGAACTAATTCAGACTGTGAAACTGCGAATGGCTCATTAAATCAGTTATAGTTTGTTTGATGGTACCTGCTACTCGGATAACCGTAGTAATTCTAGAGCTAATACGTGCAACAAACCCCGACTTCTGGAAGGGATGCATTTATTAGATAAAAGGTCGACACGGGCTCTGCCCGTTGCTACGATGATTCATGATAACTCGACGGATCGCACGGCCCTCGTGCCGGCGACGCATCATTCAAATTTCTGCCCTATCAACTTTCGATGGTAGGATAGTGGCCTACTATGGTGGTGACGGGTGACGGAGAATTAGGGTTCGATTCCGGAGAGGGAGCCTGAGAAACGGCTACCACATCCAAGGAAGGCAGCAGGCGCGCAAATTACCCAATCCTGACACGGGGAGGTAGTGACAATAAATAACAATACCGGGCTCTTTGAGTCTGGTAATTGGAATGAGTACAATCTAAATCCCTTAACGAGGATCCATTGGAGGGCAAGTCTGGTGCCAGCAGCCGCGGTAATTCCAGCTCCAATAGCGTATATTTAAGTTGTTGCAGTTAAAAAGCTCGTAGTTGGACTTTGGGTTGGGTCGGCCGGTCCGCCTCTCGGTGTGCACCGGTCGTCTCGTCCCTTCTGCCGGCGATACGCTCCTGGTCTTAATTGGCCGGGTCGTGCCTCCGGCGCTGTTACTTTGAAGAAATTAGAGTGCTCAAAGCAAGCCTACGCTCTGGATACATTAGCATGGGATAACATTATAGGATTTCGGTCCTATTACGTTGGCCTTCGGGATCGGAGTAATGATTAACAGGGACAGCCGTGGGCATTCGTATTTCATAGTCAGAGGTGAAATTCTTGGATTTATGAAAGACGAACAACTGCGAAAGCATTTGCCAAGAATGTTTTCATTAATCAAGAACGAAAGTTGGGGGCTCGAAGACGATCAGATACCGTCCTAGTCTCAACCATAAACGATGCCGACCAGGGATCGGCGGATGTTGCTTATAGGACTCCGCCGGCACCTTATGAGAAATCAAAGTATTTGGGTTCCGGGGGGAGTATGGTCGCAAGGCTGAAACTTAAAGGAATTGACGGAAGGGCACCACCAGGAGTGGAGCCTGCGGCTTAATTTGACTCAACACGGGGAAACTTACCAGGTCCAGACAGACGGAGAGCTCTTCGAGATTCTATGGGTGGTGGTGCATGGCCGTTCTTAGTTGGTGGAGCGATTTGTCTGGTTAATTCCGTTAACGAACGAGACCTCAGCCTGCTAACTAGCTATGCGGAGGTATCCCTCCGCGGCCAGCTTCTTAGAGGGACTACGGCCTTTTAGGCCGCGGAAGTTTGAGGCAATAACAGGTCTGTGATGCCCTTAGATGTTCTGGGCCGCACGCGCACTACACTGATGTATTCAACGAGTTTATAGCCTTGGCCGACAGGCCCGGGTAATCTTTGAAATTTCATCGTGATGGGGATAGATCATTGCAAATGTTGGTCTTCACGAGGAATTCTAGTAAGCGCGAGTCATCAGCTCGCGTTGACTACGTCCCTGCCCTTTGTACACACCGCCCGTCGCTCCTACCGATTGAATGGTCCGGTGAAATGTTCGGATCGAGGCGACGTGGGCGGTTCGCTGCCCGCGACGTCGCGAGAAGTCCATTGAACCTTATCATTTAGAGGAAGGAGAAGTCGTAACAAGGTTTCCGTAGGTGAACCTGCGGAAGGATCATTGTCGAACCTTTAAAAACAGACCGCGAACACGTGGTTTAACACCGTTGGGGACGGTGCGGGGGGTAACCCTCTGCCGTTGTCCCATCTCCTGCCGGCGTGTATCTTCGGGTCACGTCGTGCGGGCTAACGAACCCGGCGCGGAATGCGCCAAGGAAAAACAAAACGAAGCGTTTCCCCCTGGCATCCCGTTCGCGGAGTGTGCTGGGGGAGCAGACGTCTATCAAATGTCAAAACGACTCTCGGCAACGGATATCTCGGCTCTCGCATCGATGAAGAACGTCGCGAAATGCGATACTTGGTGTGAATTGCAGAATCCCGTGAACCATCGAGTCTTTGAACGCAAGTTGCGCCCGAAGCCATTAGGCCGAGGGCACGTCTGCCTGGGCGTCACGCATCGCGTCGCCCCCCTTCCCCGTGCTTGAATGCCGGGCGGTCGGGGGCGGACATTGGCCTCCCGTGCACCTCCGTGCGCGGCTGGCCCAAATGCGATCCCCGGGCGACTGGCGTCACGACAAGTGGTGGTTGAACATCTCAATCTCTTCCGTCGTCGTGCCGTCCTGTCGTCATTACGGGAATAGTCCATAAACGACCCCAACGGTGCCGGTGCTTAATTGCACCTCACCTTCGACCGCGACCCCAGGTCAGGCGGGATTACCGCCTGAATTTAAGCATATCAATAAGCGGAGGAAAAGAAACTTACAAGGATTCCCCTAGTAACGGCGAGCGAACCGGGAAAAGCCCAACTTGAGAATCGGGCGGCCACGCCGTCCGAATTGTAGTCTGGAGAAGCGTCCTCAGCGGCGGACCGGGCCCAAGTCCCCTGGAAAGGGGCGCCGGAGAGGGTGAGAGCCCCGTCGTGCCCGGACCCTGTCGCACCACGAGGCGCTGTCGGCGAGTCGGGGTTGTTTGGGAATGCAGCCCTAATCGGGCGGTAAATTCCGTCCAAGGCTAAATACGGGCGAAGAGACCGATAGCGAACAAGTACCGCGAGGGAAAGATGAAAAGGACTTTGAAAAGAGAGTCAAAGAGTGCTTGAAATTGTCGGGAGGGAAGCGGATGGGGGCCGCGATGTGTCCCGGTCGGATGTGGAACGGCGAGAGCGGTCCGCCGATCGACTCGGGGCACGGACCAGCGCGGATTGCAGCGGCGGCCAAAGCCCGAGCAGTCGATATGCTCGTGGAACGCCGTCGCCGCGATCGTGGCGGACAGCGCGCGCCTCGTGCGTGCTTCGGCAACTGCGTGCTCCCGGGTGCTGGCCTGCGGGCTCCCCATTCGACCCGTCTTGAAACACGGACCAAGGAGTCTGACATGTGTGCGAGTCAACGGGCAAGTAAACCCGTAAGGCGCAAGGAAGCTGACCGGCGCGATCCCCCTCGAGGGGTGCACCGCCGACCGACCTTGATCTTCTGAGAAGGGTTCGAGTGAGCATACCCGTCGGGACCCGAAAGATGGTGAACTATGCCTGAGCGGGGCGAAGCCAGAGGAAACTCTGGTGGAGGCCCGCAGCGATACTGACGTGCAAATCGTTCGTCTGACTTGGGTATAGGGGCGAAAGACTAATCGAACCGTCTAGTAGCTGGTTCCCCTCCGAAGTTTCCCTCAGGATAGCTGGAGCTCGGGTGCGAGTCTATCGGGTAAAGCCAATGATTAGAGGCATCGGGGGCGCAACGCCCTCGTCCTATTCTCAAACTTTAAATAGGGTAGGACGGCGCGGCTGCTCCATTGAGCCGTGCCAGGGAATCGAGAGCTCCAAGTGGGCCATTTTTGGTAAGCAGAACTGGCGATGCGGGATGAACCGGAAGCCGGGTTACGGTGCCCAACTGCGCGCTAACCTAGATCCCACAAAGGGTGTTGGTCGATTAAGACAGCAGGACGGTGGTCATGGAAGTCGAAATCCGCTAAGGAGTGTGTAACAACTCACCTGCCGAATCAACTAGCCCCGAAAATGGATGGCGCTAAAGCGCGCGACCTATACCCGGCCGTCGGGGCAAGAGCCAGGCCCCGATGAGTAGGAGGGCGCGGCGGTCGCTGCAAAACCCTGGGCGTGAGCCCGGGCGGAGCGGCCGTCGGTGCGGATCTTGGTGGTAGTAGCAAATATTCAAATGAGAACTTTGAAGGCCGAAGAGGGGAAAGGTTCCATGTGAACGGCACTTGCACATGGGTTAGTCGATCCTAAGGGTCGGGGGAACCCCGACAGATAGCGCGTTCAGCGCGTGCTCCGAAAGGGAATCGGGTTTAAAATTCCTGAACCGGGACGCGGGCGGGTTGACGGCAACGTTAGGGAGTCCGGAGACGTCGGCGGGGGGCCTCGGGAAGAGTTATCTTTTCTGTTTAACAGCCTGCCCACCCTGGAAACGGCTCAGCCGGAGGTAGGGTTCCAGCGGCTGGAAGAGCACCGCACGTCGCGTGGTGTCCGGTGCGCCCCCGGCGGCCCTTGAAAATCCGGAGGACCGAGTGCCGGTCCGCGCCCGGTCGTACTCATAACCGCATCAGGTCTCCCAAGGTGAACAGCCTCTGGTCGATGGAACAATGTAGGCAAGGGAAGTCGGCAAAATGGATCCGTAACTTCGGGAAAAGGATTGGCTCTGAGGACCGGGGCTCGGGGGTCCCAGTCCCGAACCCGTCGGCTGTCGGCGAACTGCTCGAGCTGCTCACGTGGCGAGAGCGGGTCGTCGCGTGCCGGCCGGGGGACGGATTGGGAACGGCTCCTTCGGGGGCCTTCCCCGGGCATCGAACGGTCGACTCAGAACTGGTACGGACAAGGGGAATCCGACTGTTTAATTAAAACAAAGCATTGCGAAGGTCCCTGCGGATGCTAACGCAATGTGATTTCTGCCCAGTGCTCTGAATGTCAAAGTGAAGAAATTCAACCAAGCGCGGGGTAAACGGCGGGAGTAACTATGACACTCTTAAGGTAGCCAAATGCCTCGTCATCTAATTAGTGACGCGCATGAATGGATTAACGAGATTCCCACTGTCCCTGTCTACTATCCAGCGAAACCACAGCCAAGGGAACGGGCTTGGCGGAATCAGCGGGGAAAGAAGACCCTGTTGAGCTTGACTCTAGTCCGACTTTGTGAAATGACTTGAGAGGTGTAGGATAAGTGGGAGCCGAAAGGCGAAAGTGAAATACCACTACTTTTAACGTTATTTTACTTATTCCGTGAATCGGAAGCGGGGCATCGCCCCTCCTTTTGGACCTAAGGCTCGCTTCGGCGGGCCTATCCGGGCGGAAGACATTGTCAGGTGGGGAGTTTGGCTGGGGCGGCACATCTGTTAAAAGATAACGCAGGTGTCCTAAGATGAGCTCAACGAGAACAGAAATCTCGTGTGGAACAGAAGGGGTAAAAGCTCGTTTGATTCTGATTTCCAGTACGAATACGAACCGTGAAAGCGTGGCCTAACGATCCTTTAGACCTTCGGAATTTGAAGCTAGAGGTGTCAGAAAAGTTACCACAGGGATAACTGGCTTGTGGCAGCCAAGCGTTCATCAGCGACGTTGCTTTTTGATCCTTCGATGTCGGCTCTTCCTATCATTGTGAAGCAGAATTCACCAAGTGTTGGATTGTTCACCCACCAATAGGGAACGTGAGCTGGGTTTAGACCGTCGTGAGACAGGTTAGTTTTACCCTACTGATGACAGTGTCGCAATAGTAATTCAACCTAGTACGAGAGGAACCGTTGATTCGCACAATTGGTCATCGCGCTTGGTTGAAAAGCCAGTGGCGCGAAGCTACCGTGCGTTGGATTATGACTGAACGCCTCTAAGGTCAGAATCCCGGCTAGAAGCGACGCATGCGGCCCGCCGTCCGCTTACCGACCCGCAGTAGGGGCCTTCCGGCCCCCAAGGGCACGTGTCATAGGCCAAGCCCTCGCGGCGGAATAGCCGCGTTGGCCGCCTTGAAGTACAATTTCCATCGAGCGGCGGGTAGAATCCTTTGCAGACGACTTAAATACGCGACGGGGTATTGTAAGCGGCAGAGTGGCCTTGCTGCCACGATCCGCTGAGATTCAGCCCTTTGTCGCTTCGA	Eukaryota	Archaeplastida	Viridiplantae	Streptophyta	Magnoliopsida	Lamiales	Lamiaceae	Thymus	Thymus quinquecostatus	Eukaryota;Archaeplastida;Viridiplantae;Streptophyta;Magnoliopsida;Lamiales;Lamiaceae;Thymus;Thymus_quinquecostatus
GCA_024222315|JANAFA010000300.1/86526-92365	1	GCA_024222315	228974	5840	TCGATGAGGAATGCTACCTGGTTGATCCTGCCAGTAGTCATAGCTTGTCTCAAAGATTAAGCCATGCATGTGTAAGTATGAACTAATTCAGACTGTGAAACTGCGAATGGCTCATTAAATCAGTTATAGTTTGTTTGATGGTACCTGCTACTCGGATAACCGTAGTAATTCTAGAGCTAATACGTGCAACAAACCCCGACTTCTGGAAGGGATGCATTTATTAGATAAAAGGTCGACACGGGCTCTGCCCGTTGCTACGATGATTCATGATAACTCGACGGATCGCACGGCCCTCGTGCCGGCGACGCATCATTCAAATTTCTGCCCTATCAACTTTCGATGGTAGGATAGTGGCCTACTATGGTGGTGACGGGTGACGGAGAATTAGGGTTCGATTCCGGAGAGGGAGCCTGAGAAACGGCTACCACATCCAAGGAAGGCAGCAGGCGCGCAAATTACCCAATCCTGACACGGGGAGGTAGTGACAATAAATAACAATACCGGGCTCTTTGAGTCTGGTAATTGGAATGAGTACAATCTAAATCCCTTAACGAGGATCCATTGGAGGGCAAGTCTGGTGCCAGCAGCCGCGGTAATTCCAGCTCCAATAGCGTATATTTAAGTTGTTGCAGTTAAAAAGCTCGTAGTTGGACTTTGGGTTGGGTCGGCCGGTCCGCCTCTCGGTGTGCACCGGTCGTCTCGTCCCTTCTGCCGGCGATACGCTCCTGGTCTTAATTGGCCGGGTCGTGCCTCCGGCGCTGTTACTTTGAAGAAATTAGAGTGCTCAAAGCAAGCCTACGCTCTGGATACATTAGCATGGGATAACATTATAGGATTTCGGTCCTATTACGTTGGCCTTCGGGATCGGAGTAATGATTAACAGGGACAGCCGTGGGCATTCGTATTTCATAGTCAGAGGTGAAATTCTTGGATTTATGAAAGACGAACAACTGCGAAAGCATTTGCCAAGAATGTTTTCATTAATCAAGAACGAAAGTTGGGGGCTCGAAGACGATCAGATACCGTCCTAGTCTCAACCATAAACGATGCCGACCAGGGATCGGCGGATGTTGCTTATAGGACTCCGCCGGCACCTTATGAGAAATCAAAGTATTTGGGTTCCGGGGGGAGTATGGTCGCAAGGCTGAAACTTAAAGGAATTGACGGAAGGGCACCACCAGGAGTGGAGCCTGCGGCTTAATTTGACTCAACACGGGGAAACTTACCAGGTCCAGACATAGTAAGGATTGACAGACTGAGAGCTCTTTCGAGATTCTATGGGTGGTGGTGCATGGCCGTTCTTAGTTGGTGGAGCGATTTGTCTGGTTAATTCCGTTAACGAACGAGACCTCAGCCTGCTAACTAGCTATGCGGAGGTATCCCTCCGCGGCCAGCTTCTTAGAGGGACTACGGCCTTTTAGGCCGCGGAAGTTTGAGGCAATAACAGGTCTGTGATGCCCTTAGATGTTCTGGGCCGCACGCGCGCTACACTGATGTATTCAACGAGTTTATAGCCTTGGCCGACAGGCCCGGGTAATCTTTGAAATTTCATCGTGATGGGGATAGATCATTGCAATTGTTGGTCTTCAACGAGGAATTCCTAGTAAGCGCGAGTCATCAGCTCGCGTTGACTACGTCCCTGCCCTTTGTACACACCGCCCGTCGCTCCTACCGATTGAATGGTCCGGTGAAATGTTCGGATCGAGGCGACGTGGGCGGTTCGCTGCCCGCGACGTCGCGAGAAGTCCATTGAACCTTATCATTTAGAGGAAGGAGAAGTCGTAACAAGGTTTCCGTAGGTGAACCTGCGGAAGGATCATTGTCGAACCTTTAAAAACAGACCGCGAACACGTGTTTAACACCGTTGGGGACGGTGCGGGGGGTAACCCTCTGCCGTGTCCCATCTTCACTGCCGGCGTGTATCTTCGGGTCACGTCGTGCGGGCTAACGAACCCCGGCGCGGAATGCGCCAAGGAAAACAAAACGAAGCGTTTCCCCCTGGCATCCCGTTCGCGGAGTGTGCTGGGGGAGCAGACGTCTATCAAATGTCAAAACGACTCTCGGCAACGGATATCTCGGCTCTCGCATCGATGAAGAACGTAGCGAAATGCGATACTTGGTGTGAATTGCAGAATCCCGTGAACCATCGAGTCTTTGAACGCAAGTTGCGCCCGAAGCCATTAGGCCGAGGGCACGTCTGCCTGGGCGTCACGCATCGCGTCGCCCCCCTTCCCCGTGCTGAATGCCGGGCGGTCGGGGGCGGACATTGGCCTCCCGTGCACCTCCGTGCGCGGCTGGCCCAAATGCGATCCCCGGGCGACTGGCGTCACGACAAGTGGTGGTTGAACATCTCAATCTCTCTCGTCATCGTGCCGTCCTGTCGTCATTTACGGGAAATAGTCATAAACGACCCAACGGTGCCGGTGCTTAATTGCACCTCACCTTCGACCGCGACCCCAGGTCAGGCGGGATTACCCGCTGAATTTAAGCATATCAATAAGCGGAGGAAAAGAAACTTACAAGGATTCCCCTAGTAACGGCGAGCGAACCGGGAAAAGCCCAACTTGAGAATCGGGCGGCCACGCCGTCCGTATTGTAGTCTGGAGAAGCGTCCTCAGCGGCGGACCGGGCCCAAGTCCCCTGGAAAGGGGCGCCGGAGAGGGTGAGAGCCCCGTCGTGCCCGGACCCTGTCGCACCACGAGGCGCTGTCGGCGAGTCGGGTTGTTTTGGGAATGCAGCCCTAATCGGGCGGGTAAATTCCGTCTCCAAGGCTAAATACGGGCGAGAGACCGATAGCGAACAAGTACCGCGAGGGAAAGATGAAAAGGACTTTGAAAAGAGAGTCAAAGAGTGCTTGAAATTGTCGGGAGGGAAGCGGATGGGGGCCGGCGATGTGTCCCGGTCGGATGTGGAACGGCGAGAGCCGGTCCGCCGATCGACTCGGGGCACGGACCAGCGCGGATTGCAGCGGCGGCCAAAGCCCGAGCAGTCGATATGCTCGTGGAACGCCGTCGCCGCGATCGTGGCGGACAGCGCGCGCCTCGTGCGTGCTTGGCAACTGCGTGCTCCCGGTGCTGGCCTGCGGGCTCCCCATTCGACCCGTCTTGAAAACACGGACCAAGGAGTCTGACATGTGTGCGAGTCAACGGGCAAGTAAACCCGTAAGGCGCAAGGAAGCTGACCGGCGCGATCCCCCTCGAGGGGTGCACCGCCGACCGACCTTGATCTTCTGAGAAGGGTTCGAGTGAGCATACCCGTCGGGACCCGAAAGATGGTGAACTATGCCTGAGCGGGGCGAAGCCAGAGGAAACTCTGGTGGAGGCCCGCAGCGATACTGACGTGCAAATCGTTCGTCTGACTTGGGTATAGGGGCGAAAGACTAATCGAACCGTCTAGTATGCTGGTTCCCTCCGAAGTTTCCCTCAGGATAGCTGGAGCTCGGGTGCGAGTTCTATCGGGTAAAGCCAATGATTAGAGGCATCGGGGGCGCAACGCCCTCGACCTATTCTCAAACTTTAAATAGGTAGGACGGCGCGGCTGCTCCATTGAGCCGTGCCAGGGAATCGAGAGCTCCAAGTGGGCCATTTTTGGTAAGCAGAACTGGCGATGCGGGATGAACCGGAAGCCGGGTTACGGTGCCCAACTGCGCGCTAACCTAGATCCCACAAAGGGTGTTGGTCGATTAAGACAGCAGGACGGTGGTCATGGAAGTCGAAATCCGCTAAGGAGTGTGTAACAACTCACCTGCCGAATCAACTAGCCCCGAAAATGGATGGCGCTAAAGCGCGCGACCTATACCCGGCCGTCGGGGCAAGAGCCAGGCCCCGATGAGTAGGAGGGCGCGGCGGTCGCTGCAAAACCCTGGGCGTGAGCCGGGCGGAGCGGCCGTCGGTGCGGATCTTGGTGGTAGTAGCAAATATTCAAATGAGAACTTTGAAGGCCGAAGAGGGGAAAGGTTCCATGTGAACGGCACTTGCACATGGGTTAGTCGATCCTAAGGGTCGGGGAACCCCGACAGATAGCGCGTTCAGCGCGTGCTCCGAAAGGGAATCGGGTTAAAATTCCTGAACCGGGACGCGGCGGTTGACGGCAACGTTAGGGAGTCCGGAGACGTCGGCGGGGGCCTCGGGAAGAGTTATCTTTTCTGTTTAACAGCCTGCCCACCCTGGAAACGGCTCAGCCGGAGGTAGGGTCCAGCGGCTGGAAGAGCACCGCACGTCGCGTGGTGTCCGGTGCGCCCCCGGCGGCCCTTGAAAATCCGGAGGACCGAGTGCCGTCCGCGCGCCCGGTCGTACTCATAACCGCATCAGGTCTCCAAGGTGAACTGCCTCTGGTCGATGGAACAATGTAGGCAAGGGAAGTCGGCAAAATGGATCCGTAACTTCGGGAAAAGGATTGGCTCTGAGGACCGGGCTCGGGGTCCAGTCCCGAACCCGTCGGCTGTCGGCGAACTGCTCGAGCTGCTCACGTGGCGACGAGCGGGTCGTCGCGTGCCGGCCGGGGGGACGGATTGGGAACGGCTCCTTCGGGGGCCTTCCCCGGGCATCGAACGGTCGACTCAGAACTGGTACGGACAAGGGGGAATCCGACTGTTTAATTAAAACAAAGCATTGCGAAGGTCCCTGCGGATGCTAACGCAATGTGATTCTGCCCAGTGCTCTGAATGTCAAAGTGAAGAAATTCAACCAAGCGCGGGTAAACGGCGGGGAGTAACTATGACTCTCTTAAGGTAGCCAAATGCCTCGTCATCTAATTAGTGACGCGCATGAATGGATTAACGAGATTCCCACTGTCCCTGTCTCTATCCAGCGAAACCACAGCCAAGGGAACGGGCTTGGCGGAATCAGCGGGGAAAGAAGACCCTGTTGAGCTTGACTCTAGTCCGACTTTGTGAAATGACTTGAGAGGTGTAGGATAAGTGGGAGCCGAAAGGCGAAAGTGAAATACCACTACTTTTAACGTTATTTTACTTATTCCGTGAATCGGAAGCGGGGCATCGCCCCTCCTTTTGGACCTAAGGCTCGCTTCGGCGGGCCTATCCGGGCGGAAGACATTGTCAGGTGGGGAGTTTGGCTGGGGCGGCACATCTGTTAAAAGATAACGCAGGTGTCCTAAGATGAGCTCAACGAGAACAGAAATCTCGTGTGGAACAGAAGGGTAAAAGCTCGTTTGATTCTGATTTCCAGTACGAATACGAACCGTGAAAGCGTGGCCTAACGATCCTTTAGACCTTCGGAATTTGAAGCTAGAGGTGTCAGAAAAGTTACCACAGGGATAACTGGCTTGTGGCAGCCAAGCGTTCATAGCGACGTTTGCTTTTTTGATCCTTCGATGTCGGCTCTTCCTATCATTGTGAAGCAGAAATTCACCAGTGTTGATTGTTCACCCACCAATAGGGAACGTGAGCTGGGTTTAGACCGTCGTGAGACAGGTTAGTTTTACCCTACTGATGACAGTGTCGCAATAGTAATTCTACCTAGTACGAGAGGAACCGTTGATTCGCACAATTGGTCATCGCGCTTGGTTGAAAGCCAGTGGCGCGAAGCTACCGTGCGTTGGATATGACTGAACGCCTCTAAGTCAGAATCCCGGCTAGAAGCGACGCATGCGCCCGCCGTCCGCTTACCGACCCGCAGTAGGGGCCTTCCGGCCCCCAAGGGCACGAGTCATAGGCCAAGCCCTCGCGGCGGAATAGCCGCGTTGGCCGCCTTGAAGTACAATTTCCATCGAGCGGCGGGTAGAATCCTTTGCAGACGACTTAAATACGCGACGGGGTATTGTAAGCGGCAGAGTGGCCTTGCTGCCACGATCCGCTGAGATTCAGCCCTTTGTCGCTTCGA	Eukaryota	Archaeplastida	Viridiplantae	Streptophyta	Magnoliopsida	Lamiales	Lamiaceae	Thymus	Thymus quinquecostatus	Eukaryota;Archaeplastida;Viridiplantae;Streptophyta;Magnoliopsida;Lamiales;Lamiaceae;Thymus;Thymus_quinquecostatus
GCA_024222315|JANAFA010000316.1/72176-77999	18	GCA_024222315	228974	5824	TCGATGAGGAATGCTACCTGGTTGATCCTGCCAGTAGTCATATGCTTGTCTCAAAGATTAAGCCATGCATGTGTAAGTATGAACTAATTCAGACTGTGAAACTGCGAATGGCTCATTAAATCAGTTATAGTTTGTTTGATGGTACCTGCTACTCGGATAACCGTAGTAATTCTAGAGCTAATACGTGCAACAAACCCCGACTTCTGGAAGGGATGCATTTATTAGATAAAAGGTCGACACGGGCTCTGCCCGTTGCTACGATGATTCATGATAACTCGACGGATCGCACGGCCCTCGTGCCGGCGACGCATCATTCAAATTTCTGCCCTATCAACTTTCGATGGTAGGATAGTGGCCTACTATGGTGGTGACGGGTGACGGAGAATTAGGGTTCGATTCCGGAGAGGGAGCCTGAGAAACGGCTACCACATCCAAGGAAGGCAGCAGGCGCGCAAATTACCCAATCCTGACACGGGGAGGTAGTGACAATAAATAACAATACCGGGCTCTTTGAGTCTGGTAATTGGAATGAGTACAATCTAAATCCCTTAACGAGGATCCATTGGAGGGCAAGTCTGGTGCCAGCAGCCGCGGTAATTCCAGCTCCAATAGCGTATATTTAAGTTGTTGCAGTTAAAAAGCTCGTAGTTGGACTTTGGGTTGGGTCGGCCGGTCCGCCTCTCGGTGTGCACCGGTCGTCTCGTCCCTTCTGCCGGCGATACGCTCCTGGTCTTAATTGGCCGGGTCGTGCCTCCGGCGCTGTTACTTTGAAGAAATTAGAGTGCTCAAAGCAAGCCTACGCTCTGGATACATTAGCATGGGATAACATTATAGGATTTCGGTCCTATTACGTTGGCCTTCGGGATCGGAGTAATGATTAACAGGGACAGCCGTGGGCATTCGTATTTCATAGTCAGAGGTGAAATTCTTGGATTTATGAAAGACGAACAACTGCGAAAGCATTTGCCAAGAATGTTTTCATTAATCAAGAACGAAAGTTGGGGGCTCGAAGACGATCAGATACCGTCCTAGTCTCAACCATAAACGATGCCGACCAGGGATCGGCGGATGTTGCTTATAGGACTCCGCCGGCACCTTATGAGAAATCAAAGTATTTGGGTTCCGGGGGGAGTATGGTCGCAAGGCTGAAACTTAAAGGAATTGACGGAAGGGCACCACCAGGAGTGGAGCCTGCGGCTTAATTTGACTCAACACGGGGAAACTTACCAGGTCCAGACATAGTAAGGATTGACAGACTGAGAGCTCTTTCGAGATTCTATGGGTGGTGGTGCATGGCCGTTCTTAGTTGGTGGAGCGATTTGTCTGGTTAATTCCGTTAACGAACGAGACCTCAGCCTGCTAACTAGCTATGCGGAGGTATCCCTCCGCGGCCAGCTTCTTAGAGGGACTACGGCCTTTTAGGCCGCGGAAGTTTGAGGCAATAACAGGTCTGTGATGCCCTTAGATGTTCTGGGCCGCACGCGCGCTACACTGATGTATTCAACGAGTTTATAGCCTTGGCCGACAGGCCCGGGTAATCTTTGAAATTTCATCGTGATGGGGATAGATCATTGCAATTGTTGGTCTTCAACGAGGAATTCCTAGTAAGCGCGAGTCATCAGCTCGCGTTGACTACGTCCCTGCCCTTTGTACACACCGCCCGTCGCTCCTACCGATTGAATGGTCCGGTGAAATGTTCGGATCGAGGCGACGTGGGCGGTTCGCTGCCCGCGACGTCGCGAGAAGTCCATTGAACCTTATCATTTAGAGGAAGGAGAAGTCGTAACAAGGTTTCCGTAGGTGAACCTGCGGAAGGATCATTGTCGAACCTTTAAAAACAGACCGCGAACACGTGTTTAACACCGTTGGGGACGGTGCGGGGGGTAACCCTCTGCCGTGTCCCATCTCCTGCCGGCGTGTATCTTCGGGTCACGTCGTGCGGGCTAACGAACCCCGGCGCGGAATGCGCCAAGGAAAACAAAACGAAGCGTTTCCCCCTGGCATCCCGTTCGCGGAGTGTGCTGGGGGAGCAGACGTCTATCAAATGTCAAAACGACTCTCGGCAACGGATATCTCGGCTCTCGCATCGATGAAGAACGTAGCGAAATGCGATACTTGGTGTGAATTGCAGAATCCCGTGAACCATCGAGTCTTTGAACGCAAGCTGCGCCCGAAGCCATTAGGCCGAGGGCACGTCTGCCTGGGCGTCACGCATCGCGTCGCCCCCCTTCCCCGTGCTGAATGCCGGGCGGTCGGGGGCGGACATTGGCCTCCCGTGCACCTCCGTGCGCGGCTGGCCCAAATGCGATCCCCGGGCGACTGGCGTCACGACAAGTGGTGGTTGAACATCTCAATCTCTCTCGTCGTCGTGCCGTCCTGTCGTCATTACGGGAATAGTCATAAACGACCCAACGGTGCCGGTGCTTAATTGCACCTCACCTTCGACCGCGACCCCAGGTCAGGCGGGATTACCCGCTGAATTTAAGCATATCAATAAGCGGAGGAAAAGAAACTTACAAGGATTCCCCTAGTAACGGCGAGCGAACCGGGAAAAGCCCAACTTGAGAATCGGGCGGCCACGCCGTCCGAATTGTAGTCTGGAGAAGCGTCCTCAGCGGCGGACCGGGCCCAAGTCCCCTGGAAAGGGGCGCCGGAGAGGGTGAGAGCCCCGTCGTGCCCGGACCCTGTCGCACCACGAGGCGCTGTCGGCGAGTCGGGTTGTTTGGGAATGCAGCCCTAATCGGGCGGTAAATTCCGTCCAAGGCTAAATACGGGCGAGAGACCGATAGCGAACAAGTACCGCGAGGGAAAGATGAAAAGGACTTTGAAAAGAGAGTCAAAGAGTGCTTGAAATTGTCGGGAGGGAAGCGGATGGGGGCCGGCGATGTGTCCCGGTCGGATGTGGAACGGCGAGAGCCGGTCCGCCGATCGACTCGGGGCACGGACCAGCGCGGATTGCAGCGGCGGCCAAAGCCCGAGCAGTCGATATGCTCGTGGAACGCCGTCGCCGCGATCGTGGCGGACAGCGCGCGCCTCGTGCGTGCTTCGGCAACTGCGTGCTCCCGGTGCTGGCCTGCGGGCTCCCCATTCGACCCGTCTTGAAACACGGACCAAGGAGTCTGACATGTGTGCGAGTCAACGGGCAAGTAAACCCGTAAGGCGCAAGGAAGCTGACCGGTGCACCGCCGACCGACCTTGATCTTCTGAGAAGGGTTCGAGTGAGCATACCCGTCGGGACCCGAAAGATGGTGAACTATGCCTGAGCGGGGCGAAGCCAGAGGAAACTCTGGTGGAGGCCCGCAGCGATACTGACGTGCAAATCGTTCGTCTGACTTGGGTATAGGGGCGAAAGACTAATCGAACCGTCTAGTAGCTGGTTCCCTCCGAAGTTTCCCTCAGGATAGCTGGAGCTCGGGTGCGAGTTCTATCGGGTAAAGCCAATGATTAGAGGCATCGGGGGCGCAACGCCCTCGACCTATTCTCAAACTTTAAATAGGTAGGACGGCGCGGGCTGCTCCATTGAGCCGTGCCAGGGAATCGAGAGCTCCAAGTGGGCCATTTTTGGTAAGCAGAACTGGCGATGCGGGATGAACCGGAAGCCGGGTTACGGTGCCCCAACTGCGCGCTAACCTAGATCCCACAAAGGGTGTTGGTCGATTAAGACAGCAGGACGGTGGTCATGGAAGTCGAAATCCGCTAAGGAGTGTGTAACAACTCACCTGCCGAATCAACTAGCCCCGAAAATGGATGGCGCTAAAGCGCGCGACCTATACCCGGCCGTCGGGGCAAGAGCCAGGCCCCGATGAGTAGGAGGGCGCGGCGGTCGCTGCAAAACCCTGGGCGTGAGCCCGGGCGGAGCGGCCGTCGGTGCGGATCTTGGTGGTAGTAGCAAATATTCAAATGAGAACTTTGAAGGCCGAAGAGGGGAAAGGTTCCATGTGAACGGCACTTGCACATGGGTTAGTCGATCCTAAGGGTCGGGGGAACCCCGACAGATAGCGCGTTCAGCGCGTGCTCCGAAAGGGAATCGGGTTAAAATTCCTGAACCGGGACGCGGCGGTTGACGGCAACGTTAGGGAGTCCGGAGGAGACGTCGGCGGGGGCCTCGGGAAGAGTTATCTTTTCTGTTTAACAGCCTGCCCACCCTGGAAACGGCTCAGCCGGAGGTAGGGTCCAGCGGCTGGAAGAGCACCGCACGTCGCGTGGTGTCCGGTGCGCCCCCGGCGGCCCTTGAAAATCCGGAGGACCGAGTGCCGTCCGCGCCCCGGTCGTACTCATAACCGCATCAGGTCTCCAAGGTGAACAGCCTCTGGTCGATGGAACAATGTAGGCAAGGGAAGTCGGCAAAATGGATCCGTAACTTCGGGAAAAGGATTGGCTCTGAGGACCGGGCTCGGGGGTCCCAGTCCCGAACCCGTCGGCTGTCGGCGAACTGCTCGAGCTGCTCACGTGGCGAGAGCGGGTCGTCGCGTGCCGGCCGGGGGACGGATTGGGAACGGCTCCTTCGGGGGCCTTCCCCGGGCATCGAACGGTCGACTCAGAACTGGTACGGACAAGGGGAATCCGACTGTTTTAATTAAAACAAAGCATTGCGAAGGTCCCTGCGGATGCTAACGCAATGTGATTTCTGCCCAGTGCTCTGAATGTCAAAGTGAAGAAATTCAACCAAGCGCGGGTAAACGGCGGGAGTAACTATGACTCTCTTAAGGTAGCCAAATGCCTCGTCATCTAATTAGTGACGCGCATGAATGGATTAACGAGATTCCCACTGTCCCTGTCTACTATCCAGCGAAACCACAGCCAAGGGAACGGGCTTGGCGGAATCAGCGGGGAAAGAAGACCCTGTTGAGCTTGACTCTAGTCCGACTTTGTGAAATGACTTGAGAGGTGTAGGATAAGTGGGAGCCGAAAGGCGAAAGTGAAATACCACTACTTTTAACGTTATTTACTTATTCCGTGAATCGGAAGCGGGGCATCGCCCCTCCTTTTGGACCTAAGGCTCGCTTCGGCGGGCCTATCCGGGCGGAAGACATTGTCAGGTGGGGAGTTTGGCTGGGGCGGCACATCTGTTAAAAGATAACGCAGGTGTCCTAAGATGAGCTCAACGAGAACAGAAATCTCGTGTGGAACAGAAGGGTAAAAGCTCGTTTGATTCTGATTTCCAGTACGAATACGAACCGTGAAAGCGTGGCCTAACGATCCTTTAGACCTTCGGAATTTGAAGCTAGAGGGTGTCAGAAAAGTTACCACAGGGATAACTGGCTTGTGGCAGCCAAGCGTTCATAGCGACGTTGCTTTTTGATCCTTCGATGTCGGCTCTTCCTATCATTGTGAAGCAGAATTCACCAAGTGTTGGATTGTTCACCCACCAATAGGGAACGTGAGCTGGGTTTAGACCGTCGTGAGACAGGTTAGTTTTACCCTACTGATGACAGTGTCGCAATAGTAATTCAACCTAGTACGAGAGAGGACCGTTGATTCGCCACAATTGGTCATCGCGCTTGGTTGAAAAGCCAGTGTCTCGAAGCTACCGTGCGTTGGATTATGACTGAACGCCTCTAAGTCAGAATCCCGGCTAGAAGCGACGCATGCGGCCCGCCGTCCGCTTACCGACCCGCAGTAGGGGCCTTCCGGCCCCCAAGGGGCACGTGTCATAGGCCAAGCCCTCGCGGCGGAATAGCCGCGTTGGCCGCCTTGAAGTACAATTTCCATCGAGCGGCGGGTAGAATCCTTTGCAGACGACTTAAATACGCGACGGGGTATTGTAAGCGGCAGAGTGGCCTTGCTGCCACGATCCGCTGAGATTCAGCCCTTTGTCGCTTCG	Eukaryota	Archaeplastida	Viridiplantae	Streptophyta	Magnoliopsida	Lamiales	Lamiaceae	Thymus	Thymus quinquecostatus	Eukaryota;Archaeplastida;Viridiplantae;Streptophyta;Magnoliopsida;Lamiales;Lamiaceae;Thymus;Thymus_quinquecostatus
GCA_024222315|JANAFA010000323.1/49355-55153	110	GCA_024222315	228974	5799	CGATTAGGAATGCTACCTGGTTGATCCTGCCAGTAGTCATATGCTTGTCTCAAAGATTAAGCCATGCATGTGTAAGTATGAACTAATTCAGACTGTGAAACTGCGAATGGCTCATTAAATCAGTTATAGTTTGTTTGATGGTACCTGCTACTCGGATAACCGTAGTAATTCTAGAGCTAATACGTGCAACAAACCCCGACTTCTGGAAGGGATGCATTTATTAGATAAAAGGTCGACACGGGCTCTGCCCGTTGCTACGATGATTCATGATAACTCGACGGATCGCACGGCCCTCGTGCCGGCGACGCATCATTCAAATTTCTGCCCTATCAACTTTCGATGGTAGGATAGTGGCCTACTATGGTGGTGACGGGTGACGGAGAATTAGGGTTCGATTCCGGAGAGGGAGCCTGAGAAACGGCTACCACATCCAAGGAAGGCAGCAGGCGCGCAAATTACCCAATCCTGACACGGGGAGGTAGTGACAATAAATAACAATACCGGGCTCTTTGAGTCTGGTAATTGGAATGAGTACAATCTAAATCCCTTAACGAGGATCCATTGGAGGGCAAGTCTGGTGCCAGCAGCCGCGGTAATTCCAGCTCCAATAGCGTATATTTAAGTTGTTGCAGTTAAAAAGCTCGTAGTTGGACTTTGGGTTGGGTCGGCCGGTCCGCCTCTCGGTGTGCACCGGTCGTCTCGTCCCTTCTGCCGGCGATACGCTCCTGGTCTTAATTGGCCGGGTCGTGCCTCCGGCGCTGTTACTTTGAAGAAATTAGAGTGCTCAAAGCAAGCCTACGCTCTGGATACATTAGCATGGGATAACATTATAGGATTTCGGTCCTATTACGTTGGCCTTCGGGATCGGAGTAATGATTAACAGGGACAGCCGTGGGCATTCGTATTTCATAGTCAGAGGTGAAATTCTTGGATTTATGAAAGACGAACAACTGCGAAAGCATTTGCCAAGAATGTTTTCATTAATCAAGAACGAAAGTTGGGGGCTCGAAGACGATCAGATACCGTCCTAGTCTCAACCATAAACGATGCCGACCAGGGATCGGCGGATGTTGCTTATAGGACTCCGCCGGCACCTTATGAGAAATCAAAGTATTTGGGTTCCGGGGGGAGTATGGTCGCAAGGCTGAAACTTAAAGGAATTGACGGAAGGGCACCACCAGGAGTGGAGCCTGCGGCTTAATTTGACTCAACACGGGGAAACTTACCAGGTCCAGACATAGTAAGGATTGACAGACTGAGAGCTCTTTCGAGATTCTATGGGTGGTGGTGCATGGCCGTTCTTAGTTGGTGGAGCGATTTGTCTGGTTAATTCCGTTAACGAACGAGACCTCAGCCTGCTAACTAGCTATGCGGAGGTATCCCTCCGCGGCCAGCTTCTTAGAGGGACTACGGCCTTTTAGGCCGCGGAAGTTTGAGGCAATAACAGGTCTGTGATGCCCTTAGATGTTCTGGGCCGCACGCGCGCTACACTGATGTATTCAACGAGTTTATAGCCTTGGCCGACAGGCCCGGGTAATCTTTGAAATTTCATCGTGATGGGGATAGATCATTGCAATTGTTGGTCTTCAACGAGGAATTCCTAGTAAGCGCGAGTCATCAGCTCGCGTTGACTACGTCCCTGCCCTTTGTACACACCGCCCGTCGCTCCTACCGATTGAATGGTCCGGTGAAATGTTCGGATCGAGGCGACGTGGGCGGTTCGCTGCCCGCGACGTCGCGAGAAGTCCATTGAACCTTATCATTTAGAGGAAGGAGAAGTCGTAACAAGGTTTCCGTAGGTGAACCTGCGGAAGGATCATTGTCGAACCTTTAAAAACAGACCGCGAACACGTGTTTAACACCGTTGGGGACGGTGCGGGGGGTAACCCTCTGCCGTGTCCCATCTCCTGCCGGCGTGTATCTTCGGGTCACGTCGTGCGGGCTAACGAACCCCGGCGCGGAATGCGCCAAGGAAAACAAAACGAAGCGTTTCCCCCTGGCATCCCGTTCGCGGAGTGTGCTGGGGGAGCAGACGTCTATCAAATGTCAAAACGACTCTCGGCAACGGATATCTCGGCTCTCGCATCGATGAAGAACGTAGCGAAATGCGATACTTGGTGTGAATTGCAGAATCCCGTGAACCATCGAGTCTTTGAACGCAAGTTGCGCCCGAAGCCATTAGGCCGAGGGCACGTCTGCCTGGGCGTCACGCATCGCGTCGCCCCCCTTCCCCGTGCTGAATGCCAGGCGGTCGGGGGCGGACATTGGCCTCCCGTGCACCTCCGTGCTCGGCTGGCCCAAATGCGATCCCCGGGCGACTGGCGTCACGACAAGTGGTGGTTGAACATCTCAATCTCTCTCGTCGTCGTGCCGTCCTGTCGTCACTACGGGAATAGTCATAAACGACCCAACGGTGCCGGTGCTTAACTGCACCTCACCTTCGACCGCGACCCCAGGTCAGGCGGGATTACCCGCTGAATTTAAGCATATCAATAAGCGGAGGAAAAGAAACTTACAAGGATTCCCCTAGTAACGGCGAGCGAACCGGGAAAAGCCCAACTTGAGAATCGGGCGGCCACGCCGTCCGAATTGTAGTCTGGAGAAGCGTCCTCAGCGGCGGACCGGGCCCAAGTCCCCTGGAAAGGGGCGCCGGAGAGGGTGAGAGCCCCGTCGTGCCCGGACCCTGTCGCACCACGAGGCGCTGTCGGCGAGTCGGGTTGTTTGGGAATGCAGCCCTAATCGGGCGGTAAATTCCGTCCAAGGCTAAATACGGGCGAGAGACCGATAGCGAACAAGTACCGCGAGGGAAAGATGAAAAGGACTTTGAAAAGAGAGTCAAAGAGTGCTTGAAATTGTCGGGAGGGAAGCGGATGGGGGCCGGCGATGTGTCCCGGTCGGATGTGGAACGGCGAGAGCCGGTCCGCCGATCGACTCGGGGCACGGACCAGCGCGGATTGCAGCGGCGGCCAAAGCCCGAGCAGTCGATATGCCCGTGGAACGCCGTCGCCGCGATCGTGGCGGACAGCGCGCGCCTCGTGCGTGCTTCGGCAACTGCGTGCTCCCGGTGCTGGCCTGCGGGCTCCCCATTCGACCCGTCTTGAAACACGGACCAAGGAGTCTGACATGTGTGCGAGTCAACGGGCAAGTAAACCCGTAAGGCGCAAGGAAGCTGACCGGCGCGATCCCCCTCGAGGGGTGCACCGCCGACCGACCTTGATCTTCTGAGAAGGGTTCGAGTGAGCATACCCGTCGGGACCCGAAAGATGGTGAACTATGCCTGAGCGGGGCGAAGCCAGAGGAAACTCTGGTGGAGGCCCGCAGCGATACTGACGTGCAAATCGTTCGTCTGACTTGGGTATAGGGGCGAAAGACTAATCGAACCGTCTAGTAGCTGGTTCCCTCCGAAGTTTCCCTCAGGATAGCTGGAGCTCGGGTGCGAGTTCTATCGGGTAAAGCCAATGATTAGAGGCATCGGGGGCGCAACGCCCTCGACCTATTCTCAAACTTTAAATAGGTAGGACGGCGCGGCTGCTCCATTGAGCCGTGCCAGGGAATCGAGAGCTCCAAGTGGGCCATTTTTGGTAAGCAGAACTGGCGATGCGGGATGAACCGGAAGCCGGGTTACGGTGCCCAACTGCGCGCTAACCTAGATCCCACAAAGGGTGTTGGTCGATTAAGACAGGAGTGTGTAACAACTCACCTGCCGAATCAACTAGCCCCGAAAATGGATGGCGCTAAAGCGCGCGACCTATACCCGGCCGTCGGGGCAAGAGCCAGGCCCCGATGAGTAGGAGGGCGCGGCGGTCGCTGCAAAGCCCTGGGCGTGAGCCCGGGCGGAGCGGCCGTCGGTGCGGATCTTGGTGGTAGTAGCAAATATTCAAATGAGAACTTTGAAGGCCGAAGAGGGGAAAGGTTCCATGTGAACGGCACTTGCACATGGGTTAGTCGATCCTAAGGGTCGGGGGAACCCCGACAGATAGCGCGTTCAGCGCGTGCTCCGAAAGGGAATCGGGTTAAAATTCCTGAACCGGGACGCGGCGGTGTTGACGGCAACGTTAGGGAGTCCGGAGACGTCGGCGGGGGCCTCGGGAAGAGTTATCTTTTCTGTTTAACAGCCTGCCCACCCTGGAAACGGCTCAGCCGGAGGTAGGGTCCAGCGGCTGGAAGAGCACCGCACGTCGCGTGGTGTCCGGTGCGCCCCCGGCGGCCCTTGAAAATCCGGAGGACCGAGTGCCGTCCGCGCCCGGTCGTACTCATAACCGCATCAGGTCTCCAAGGTGAACAGCCTCTGGTCGATGGAACAATGTAGGCAAGGGAAGTCGGCAAAATGGATCCGTAACTTCGGGAAAAGGATTGGCTCTGAGGACCGGGCTCGGGGGTCCCAGTCCCGAACCCGTCGGCTGTCGGCGAACTGCTCGAGCTGCTCACGTGGCGAGAGCGGGTCGTCGCGTGCCGGCCGGGGGACGGATTGGGAACGGCTCCTTCGGGGGCCTTCCCCGGGCATCGAACGGATCGACTCAGAACTGGTACGGACAAGGGGAATCCGACTGTTTAATTAAAACAAAGCATTGCGAAGGTCCCTGCGGATGCTAACGCAATGTGATTTCTGCCCAGTGCTCTGAATGTCAAAGTGAAGAAATTCAACCAAGCGCGGGTAAACGGCGGGAGTAACTATGACTCTCTTAAGGTAGCCAAATGCCTCGTCATCTAATTAGTGACGCGCATGAATGGATTAACGAGATTCCCACTGTCCCTGTCTACTATCCAGCGAAACCACAGCCAAGGGAACGGGCTTGGCGGAATCAGCGGGGAAAGAAGACCCTGTTGAGCTTGACTCTAGTCCGACTTTGTGAAATGACTTGAGAGGTGTAGGATAAGTGGGAGCCGAAAGGCGAAAGTGAAATACCACTACTTTTAACGTTATTTTACTTATTCCGTGAATCGGAAGCGGGGCATCGCCCCTCCTTTTGGACCTAAGGCTCGCTTCGGCGGGCCTATCCGGGCGGAAGACATTGTCAGGTGGGGAGTTTGGCTGGGGCGGCACATCTGTTAAAAGATAACGCAGGTGTCCTAAGATGAGCTCAACGAGAACAGAAATCTCGTGTGGAACAGAAGGGTAAAAGCTCGTTTGATTCTGATTTCCAGTACGAATACGAACCGTGAAAGCGTGGCCTAACGATCCTTTAGACCTTCGGAATTTGAAGCTAGAGGTGTCAGAAAAGTTACCACAGGGATAACTGGCTTGTGGCAGCCAAGCGTTCATAGCGACGTTGCTTTTTGATCCTTCGATGTCGGCTCTTCCTATCATTGTGAAGCAGAATTCACCAAGTGTTGGATTGTTCACCCACCAATAGGGAACGTGAGCTGGGTTTAGACCGTCGTGAGACAGGTTAGTTTTACCCTACTGATGACAGTGTCGCAATAGTAATTCAACCTAGTACGAGAGGAACCGTTGATTCGCACAATTGGTCATCGCGCTTGGTTGAAAAGCCAGTGGCGCGAAGCTACCGTGCGTTGGATTATGACTGAACGCCTCTAAGTCAGAATCCCGGCTAGAAGCGACGCATGCGCCCGCCGTCCGCTTACCGACCCGCAGTAGGGGCCTTCCGGCCCCCAAGGGCACGTGTCATAGGCCAAGCCCTCGCGGCGGAATAGCCGCGTTGGCCGCCTTGAAGTACAATTTCCATCGAGCGGCGGGTAGAATCCTTTGCAGACGACTTAAATACGCGACGGGGTATTGTAAGCGGCAGAGTGGCCTTGCTGCCACGATCCGCTGAGATTCAGCCCTTTGTCGCTTCG	Eukaryota	Archaeplastida	Viridiplantae	Streptophyta	Magnoliopsida	Lamiales	Lamiaceae	Thymus	Thymus quinquecostatus	Eukaryota;Archaeplastida;Viridiplantae;Streptophyta;Magnoliopsida;Lamiales;Lamiaceae;Thymus;Thymus_quinquecostatus
GCA_024222315|JANAFA010000342.1/38759-32930	1	GCA_024222315	228974	5830	CGATTAGGAATGCTACCTGGTTTGATCCTGCCAGTAGTCATATGCTTGTCTCAAAGATTAAGCCATGCATGTGTAAGTATGAACTAATTCAGACTGTGAAACTGCGAATGGCTCATTAAATCAGTTATAGTTTGTTTGATGGTACCTGCTACTCGGATAACCGTAGTAATTCTAGAGCTAATACGTGCAACAAACCCCGACTTCTGGAAGGGATGCATTTATTAGATAAAAGGTCGACACGGGCTCTGCCCGTTGCTACGATGATTCATGATAACTCGACGGATCGCACGGCCCTCGTGCCGGCGACGCATCATTCAAATTTCTGCCCTATCAACTTTCGATGGTAGGATAGTGGCCTACTATGGTGGTGACGGGTGACGGTGAATTAGGGTTCGATTCCGGAGAGGGAGCCTGAGAATCGGCTACCACATCCAAGGAAGGCAGCAGGCGCGCAAATTACCCAATCCTGACACGGGGAGGTAGTGACAATAAATAACAATACCGGGCTCTTTGAGTCTGGTAATTGGAATGAGTACAATCTAAATCCTTAACGAGGATCCATTGGAGGGCAAGTCTGGTGCCAGCAGCCGCGGTAATTCAGCTCCAATAGCGTATATTTAAGTTGTTGCAGTTAAAAAGCTCGTAGTTGGACTTTGGGTTGGGTCGGCCGGTCCGCCTCTCGGTGTGCACCGGTCGTCTCGTCCCTTCTGCCGGCGATACGCTCCTGGTCTTAATTGGCCGGGTCGTGCCTCCGGCGCTGTTACTTTGAAGAAATTAGAGTGCTCAAAGCAAGCCTACGCTCTGGATACATTAGCATGGGATAACATTATAGGATTTCGGTCCTATTACGTTGGCCTTCGGGATCGGAGTAATGATTAACAGGGACAGCCGTGGGCATTCGTATTTCATAGTCAGAGGTGAAATTCTTGGATTTATGAAAGACGAACAACTGCGAAAGCATTTGCCAAGAATGTTTTCATTAATCAAGAACGAAAGTGGGGGCTCGAAGACGATCAGATACCGTCCTAGTCTCAACCATAAACGATGCCGACCAGGGATCGGCGGATGTTGCTTATAGGACTCCGCCGGCACCTTATGAGAAATCAAAGTATTTGGGTTCCGGGGGGAGTATGGTCGCAAGGCTGAAACTTAAAGGAATTGACGGAAGGGCACCACCAGGAGTGGAGCCTGCGGCTTAATTTGACTCAACACGGGGAAACTTACCAGGTCCAGACATAGTAAGGATTGACAGACTGAGAGCTCTTTCGAGATTCTATGGGTGGTGGTGCATGGCCGTTCTTAGTTGGTGGAGCGATTTGTCTGGTTAATTCCGTTAACGAACGAGACCTCAGCCTGCTAACTAGCTATGCGGAGGTATCCCTCCGCGGCCAGCTTCTTAGAGGGACTACGGCCTTTTAGGCCGCGGAAGTTTGAGGCAATAACAGGTCTGTGATGCCCTTAGATGTTCTGGGCCGCACGCGCGCTACACTGATGTATTCAACGAGTTTATAGCCTTGGCCGACAGGCCCGGGTAATCTTTGAAATTTCATCGTGATGGGGATAGATCATTGCAATTGTTGGTCTCAACGAGGAATTCCTAGTAAGCGCGAGTCATCAGCTCGCGTTGACTACGTCCCTGCCCTTTGTACACACCGCCCGTCGCTCCTACCGATTGATTGGTCCGGTGAAATGTTCGGATCGAGGCGACGTGGGCGGTTCGCTGCCCGCGACGTCGCGAGAAGTCCATTGAACCTTATCATTTAGAGGAAGGAGAAGTCGAACAAGGTTTCCGTAGGTGAACCTGCGGAAGGATCATTGTCGAACCTTTAAAAACAGACCGCGAACACGTGTTTAACACCGTTGGGGACGGTGCGGGGGGTAACCCTCTGCCGTGTCCCATCTCCTGCCGGCGTGTATCTTCGGGTCACGTCGTGCGGGCTAACGAACCCCGGCGCGGAATGCGCCAAGGAAAACAAAACGAAGCGTTTCCCCCTGGCATCCCGTTCGCGGAGTGTGCTGGGGGAGCAGACGTCTATCAAATGTCAAAACGACTCTCGGCAACGGATATCTCGGCTCTCGCATCGATGAAGAACGTAGCGAAATGCGATACTTGGTGTGAATTGCAGAATCCCGTGAACCATCGAGTCTTTGAACGCAAGTTGCGCCCGAAGCCATTAGGCCGAGGGCACGTCTGCCTGGGCGTCACGCATCGCGTCGCCCCCCTTCCCCGTGCTGAATGCCAGGCGGTCGGGGGCGGTACATTGGCCTCCGTGCACCTCCGTGCTCGGCTGGCCCAAATGCGATCCCCCGGGCGACTGGCGTCACGACAAGTGGTGGTTGAACATCTCAATCTCTCTCGTCGTCGTGCCGTCCTGTCGTCACTACGGGAATAGTCATAAACGACCCAACGGTGCCGGTGCTTAACTGCACCTCACCTTCGACCGCGACCCCAGGTCAGGCGGGATTACCCGCTGAATTTAAGCATATCAATAAGCGGAGGAAAAGAAACTTACAAGGATTCCCCTAGTAACGGCGAGCGAACCGGGAAAAGCCCAACTTGAGAATCGGGCGGCCACGCCGTCCGAATTGTAGTCTGGAGAAGCGTCCTCAGCGCGGACCGGGCCCAAGTCCCCTGGAAAGGGGCGCCGGAGAGGGTGAGAGCCCCGTCGTGCCCGGACCCTGTCGCACCACGAGGCGCTGTCGGCGAGTCGGGTTGTTTGGGAATGCAGCCCTAATCGGGCGGTTAAATTCCGTCCAAGGCTAAATACGGGCGAGAGACCGATAGCGAACAAGTACCGCGAGGGAAAGATGAAAAGGACTTTGAAAAGAGAGTCAAAGAGTGCTTGAAATTGTCGGGAGGGAAGCGGATGGGGGCCGGCGATGTGTCCCGGTCGGATGTGGAACGGCGAGAGCCGGTCCGCCGATCGACTCGGGGCACGGACCAGCGCGGATTGCAGCGGCGGCCAAAGCCCGAGCAGTCGATATGCCCGTGGAACGCCGTCGCCGCGATACGTGGCGGACAGCGCGCGCCTCGTGCGTGCTTCGGCAACTGCGTGCTCCCGGTGCTGGCCTGCGGGCTCCCCATTCGACCCGTCTTGAAACACGGACCAAGGAGTCTGACATGTGTGCGAGTCAACGGGCAAGTAAACCCGTAAGGCGCAAGGAAGCTGACCGGCGCGATCCCCCTCGAGGGGTGCACCGCCGACCGACCTTGATCTTCTGAGAAGGGTTCGAGTGAGCATACCCGTCGGGACCCGAAAGATGGTGAACTATGCCTGAGCGGGGCGAAGCCAGAGGAAACTCAGGTGGAGGCCCGCAGCGATACTGACGTGCAAATCGTTCGTCTGACTTGGGTATAGGGGCGAATGACTAATCGAACCGTCTAGTAGCTGGTTCCCTCCGAAGTTTCCCTCAGGATAGCTGGAGCTCGGGTGCGAGTTCTATCGGGTAAAGCCAATGATTAGAGGCATCGGGGGCGCAACGCCCTCGACCTATTCTCAAACTTTAAATAGGTAGGACGGCGCCGGCTGCTCCATTGAGCCGTGCCAGGGAATCGAGAGCTCCAAGTGGGCCATTTTTGGTAAGCAGAACTGGCGATGCGGGATGAACCGGAAGCCGGGTTACGGTGCCCAACTGCGCGCTAACCTAGATCCCACAAAGGGTGTTGGTCGATTAAGACAGCAGGACGGTGGTCATGGAAGTCGAAATCCGCTAAGGAGTGTGTAACAACTCACCTGCCGAATCAACTAGCCCGAAAATGGATGGCGCTAAAGCGCGCGACCTATACCCGGCCGTCGGGGCAAGAGCCAGGCCCCGATGAGTAGGAGGGCGCGGCGTCGCTGCAAAGCCCTGGGCGTGAGCCCGGGCGGAGCGGCCGTCGGTGCGGATCTTGGTGGTAGTAGCAAATATTCAAATGAGAACTTAGAAGGCCGAAGAGGGGAAAGGTTCCTGTGAACGGCACTTGCACATGGGTTAGTCGATCCTAAGGGTCGGGGGAACCCCGACAGATAGCGCGTTCAGCGCGTGCTCCGAAAGGGAATCGGGTTAAAATTCCTGAACCGGGACGCGGGCGGTTGACGGCAAACGTTAGGGAGTCCGGAGACGTCGGCGGGGGGCCTCGGGAAGAGTTATCTTTTCTGTTTAACAGCCTGCCCACCCTGGAAACGGCTCAGCCGGAGGTAGGGTCCAGCGGCTGGAAGAGCACCGCACGTCGCGTGGTGTCCGGTGCGCCCCCGGCGGCCCTTGAAAATCCGGAGGGACCGAGTGCCGTCCGCGCCCGGTCGTACTCATAACCGCATCAGGTCTCCAAGGTGAACAGCCTCTGGTCGATGGAACAATGTAGGCAAGGGAAGTCGGCAAAATGGATCCGTAACTTCGGGGAAAAGGATAGGCTCTGAGGACCGGGCTCGGGGGTCCCAGTCCCGAACCCGTCGGCTGTCGGCGAATGCTCGAGCTGCTCACGTGGCGAGAGCGGGTCGTCGCGTGCCGGCCGGGGGACGGATTGGGAACGGCTCCTTCGGGGCCTTCCCCGGGCATCGAAACGGTCGACTCAGAACTGGTACGGACAAGGGGAATCCGACTGTTTAATTAAAACAAAGCATTGCGAAGGTCCCTGCGGATGCTAACGCAATGTGATTTCTGCCCAGTGCTCTGAATGTCAAAGTGAAGAAATTCAACCAAGCGCGGGTAACGGCGGGAGTAACTATGACTCTCTTAAGGTAGCAAATGCCTCGTCATCTAATTAGTGACGCGCATGAATGGATTAACGAGATTCCCACTGTCCCTGTCTACTATCCAGCGAAACCACAGCCAAGGGAACGGGCTTGGCGGAATCAGCGGGGAAAGAAGACCCTGTTGAGCTTGACTCTAGTCCGACTTTGTGAAATGACTTGAGAGGTGTAGGATAAGTGGGAGCCGAAAGGCGAAAGTGAAATACCACTACTTTTAACGTTATTTTACTTATTCCGTGAATCGGAAGCGGGGCATCGCCCCTCCTTTTGGACCTAAGGCTCGCTTCGGCGGGCCTATCCGGGCGGAAGACATTGTCAGGTGGGGAGTTTGGCTGGGGCGGCACATCTGTTAAAAGATAACGCAGGTGTCCTAAGATGAGCTCAACGAGAACAGAAATCTCGTGTGGAACAGAAGGGTAAAAGCTCGTTTGATTCTGATTTCCAGTACGAATACGAACCGTGAAAGCGTGGCCTAACGATCCTTTAGACCTTCGGAATTTGAAGCTAGAGGTGTCAGAAAAGTTACCACAGGGATAACTGGCTTGTGGCAGCCAAGCGTTCATAGCGACGTTGCTTTTTGATCCTTCGATGTCGGCTCTTCCTATCATTGTGAAGCAGAATTCACCAAGTGTTGGATTGTTCACCCACCAATAGGGAACGTGAGCTGGGTTTAGACCGTCGTGAGACAGGTTAGTTTTACCCTACTGATGACAGTGTCGCAATAGTAATTCAACCTAGTACGAGAGGAACCGTTGATTCGCACAATTGGTCATCGCGCTTGGTTGAAAAGCCAGTGGCGCGAAGCTACCGTGCGTTGGATTATGACTGAACGCCTCTAAGTCAGAATCCCGGCTAGAAGCGACGCATGCGCCCGCCGTCCGCTTACCGACCCGCAGTAGGGGCCTTCCGGCCCCCAAGGGCACGTGTCATAGGCCAAGCCCTCGCGGCGGAATAGCCGCGTTGGCCGCCTTGAAGTACAATTTCCATCGAGCGGCGGGTAGAATCCTTTGCAGACGACTTAAATACGCGACGGGGTATTGTAAGCGGCAGAGTGGCCTTGCTGCCACGATCCGCTGAGATTCAGCCCTTTGTCGCTTCGA	Eukaryota	Archaeplastida	Viridiplantae	Streptophyta	Magnoliopsida	Lamiales	Lamiaceae	Thymus	Thymus quinquecostatus	Eukaryota;Archaeplastida;Viridiplantae;Streptophyta;Magnoliopsida;Lamiales;Lamiaceae;Thymus;Thymus_quinquecostatus
GCA_024222315|JANAFA010000355.1/11648-17497	1	GCA_024222315	228974	5850	CGATTAGGAATGCTACCTGGTTGATCCTGCCAGTAGTCATATGCTTGTCTCAAAGATTAAGCCATGCATGTGTAAGTATGAACTAATTCAGACTGTGAAACTGCGAATGGCTCATTAAATCAGTTATAGTTTGTTTGATGGTACCTGCTACTCGGATAACCGTAGTAATTCTAGAGCTAATACGTGCAACAAACCCCGACTTCTGGATGGGATGCATTTATTAGATAAAAGGTCGACACGGGCTCTGCCCGTTGCTACGATGATTCATGATAACTCGACGGATCGCACGGCCCTCGTGCCGGCGACGCATCATTCAAATTTCTGCCCTATCAACTTTCGATGGTAGGATAGTGGCCTACTATGGTGGTGACGGGTGACGGAGAATTAGGGTTCGATTCCGGAGAGGGAGCCTGAGAAACGGCTACCACATCCAAGGAAGGCAGCAGGCGCGCAAATTACCCAATCCTGACACGGGGAGGTAGTGACAATAAATAACAATACCGGGCTCTTTGAGTCTGGTAATTGGAATGAGTACAATCTAAATCCCTTAACGAGGATCCATTGGAGGGCAAGTCTGGTGCCAGCAGCCGCGGTAATTCCAGCTCCAATAGCGTATATTTAAGTTGTTGCAGTTAAAAAGCTCGTAGTTGGACTTTGGGTTGGGTCGGCCGGTCCGCCTCTCGGTGTGCACCGGTCGTCTCGTCCCTTCTGCCGGCGATACGCTCCTGGTCTTAATTGGCCGGGTCGTGCCTCCGGCGCTGTTACTTTGAAGAAATTAGAGTGCTCAAAGCAAGCCTACGCTCTGGATACATTAGCATGGGATAACATTATAGGATTTCGGTCCTATTACGTTGGCCTTCGGGATCGGAGTAATGATTAACAGGGACAGCCGTGGGCATTCGTATTTCATAGTCAGAGGTGAAATTCTTGGATTTATGAAAGACGAACAACTGCGAAAGCATTTGCCAAGAATGTTTTCATTAATCAAGAACGAAAGTTGGGGGGCTCGAAGACGATCAGATACCGTCCTAGTCTCAACCATAAACGATGCCGACCAGGGATCGGCGGATGTTGCTTATAGGACTCCGCCGGCACCTTATGAGAAATCAAAGTATTTGGGTTCCGGGGGGGAGTATGGTCGCAAGGCTGAAACTTAAAGGAATTGACGGAAGGGCACCACCAGGAGTGGAGCCTGCGGCTTAATTTGACTCAACACGGGGAAACTTACCAGGTCCAGACATAGTAAGGATTGACAGACTGAGAGCTCTTTCGAGATTCTATGGGTGGTGGTGCATGGCCGTTCTTAGTTGGTGGAGCGATTTGTCTGGTTAATTCCGATAACGAACGAGACCTCAGCCTGCTAACTAGCTATGCGGAGGTATCCCTCCGCGGCCAGCTTCTTAGAGGGACTACGGCCTTTTAGGCCGCGGAAGTTTGAGGCAATAACAGGTCTGTGATGCAACAGGTCTGTGATGCCCTTAGATGTTCTGGGCCGCACGCGCGCTACACTGATGTATTCAACGAGTTTATAGCCTTGGCCGACAGGCCCGGGTAATCTTTGAAATTTCATCGTGATGGGGATAGATCATTGCAATTGTTGGTCTTCAACGAGGAATTCCTAGTAAGCGCGAGTCATCAGCTCGCGTTGACTACGTCCCTGCCCTTTGTACACACCGCCCGTCGCTCCTACCGATTGAATGGTCCGGTGAAATGTTCGGATCGAGGCGACGTGGGCGGTTCGCTGCCCGCGACGTCGCGAGAAGTCCATTGAACCTTATCATTTAGAGGAAGGAGAAGTCGTAACAAGGTTTCCGTAGGTGAACCTGCGGAAGGATCATTGTCGAACCTTTAAAAACAGACCGCGAACACGTGTTTAACACCGTTGGGGACGGTGCGGGGGGTAACCCTCTGCCGTGTCCCATCTCCTGCCGGCGTGTATCTTCGGGTCACGTCGTGCGGGCTAACGAACCCCGGCGCGGAATGCGCCAAGGAAAACAAAACGAAGCGTTTCCCCCTGGCATCCCGTTCGCGGAGTGTGCTGGGGGAGCAGACGTCTATCAAATGTCAAAACGACTCTCGGCAACGGATATCTCGGCTCTCGCATCGATGAAGAACGTAGCGAAATGCGATACTTGGTGTGAATTGCAGAATCCCGTGAACCATCGAGTCTTTGAACGCAAGTTGCGCCCTCTGAATCTCAAGAGGGATTTCACCGGCAGCCTTGCCAGAATTTCATCGCGCCCCCCTTCCCCGTGCTGAATGCCAGGCGGTCGGGGGCGGACATTGGCCTCCCGTGCACCTCCGTGCTCGGCTGGCCCAAATGCGATCCCCGGGCGACTGGCGTCACGACAAGTGGTGGTTGAACATCTCAATCTCTCTCGTCGTCGTGCCGTCCTGTCGTCACTACGGGAATAGTCATAAACGACCCAACGGTGCCGGTGCTTAACTGCACCTCACCTTCGACCGCGACCCCAGGTCAGGCGGGATTACCCGCTGAATTTAAGCATATCAATAAGCGGAGGAAAAGAAACTTACAAGGATTCCCCTAGTAACGGCGAGCGAACCGGGAAAAGCCCAACTTGAGAATCGGGCGGCCACGCCGTCCGAATTGTAGTCTGGAGAAGCGTCCTCAGCGGCGGACCGGGCCCAAGTCCCCTGGAAAGGGGCGCCGGAGAGGGTGAGAGCCCCGTCGTGCCCGGACCCTGTCGCACCACGAGGCGCTGTCGGCGAGTCGGGTTGTTTGGGAATGCAGCCCTAATCGGGCGGTAAATTCCGTCCAAGGCTAAATACGGGCGAGAGACCGATAGCGAACAAGTACCGCGAGGGAAAGATGAAAAGGACTTTGAAAAGAGAGTCAAAGAGTGCTTGAAATTGTCGGGAGGGAAGCGGATGGGGGCCGGCGATGTGTCCCGGTCGGATGTGGAACGGCGAGAGCCGGTCCGCCGATCGACTCGGGGCACGGACCAGCGCGGATTGCAGCGGCGGCCAAAGCCCGAGCAGTCGATATGCCCGTGGAACGCCGTCGCCGCGATCGTGGCGGACAGCGCGCGCCTCGTGCGTGCTTCGGCAACTGCGTGCTCCCGGTGCTGGCCTGCGGGCTCCCCATTCGACCCGTCTTGAAACACGGACCAAGGAGTCTGACATGTGTGCGAGTCAACGGGCAAGTAAACCCGTAAGGCGCAAGGAAGCTGACCGGCGCGATCCCCCTCGAGGGGTGCACCGCCGACCGACCTTGATCTTCTGAGAAGGGTTCGAGTGAGCATACCCGTCGGGACCCGAAAGATGGTGAACTATGCCTGAGCGGGGCGAAGCCAGAGGAAACTCTGGTGGAGGCCCGCAGCGATACTGACGTGCAAATCGTTCGTCTGACTTGGGTATAGGGGCGAAAGACTAATCGAACCGTCTAGTAGCTGGTTCCCTCCGAAGTTTCCCTCAGGATAGCTGGAGCTCGGGTGCGAGTTCTATCGGGTAAAGCCAATGATTAGAGGCATCGGGGGCGCAACGCCCTCGACCTATTCTCAAACTTTAAATAGGTAGGACGGCGCGGCTGCTCCATTGAGCCGTGCCAGGGAATCGAGAGCTCCAAGTGGGCCATTTTTGGTAAGCAGAACTGGCGATGCGGGATGAACCGGAAGCCGGGTTACGGTGCCCAACTGCGCGCTAACCTAGATCCCACAAAGGGTGTTGGTCGATTAAGACAGCAGGACGGTGGTCATGGAAGTCGAAATCCGCTAAGGAGTGTGTAACAACTCACCTGCCGAATCAACTAGCCCCGAAAATGGATGGCGCTAAAGCGCGCGACCTATACCCGGCCGTCGGGGCAAGAGCCAGGCCCCGATGAGTAGGAGGGCGCGGCGGTCGCTGCAAAGCCCTGGGCGTGAGCCCGGGCGGAGCGGCCGTCGGTGCGGATCTTGGTGGTAGTAGCAAATATTCAAATGAGAACTTTGAAGGCCGAAGAGGGGAAAGGTTCCATGTGAACGGCACTTGCACATGGGTTAGTCGATCCTAAGGGTCGGGGGAACCCCGACAGATAGCGCGTTCAGCGCGTGCTCCGAAAGGGAATCGGGTTAAAATTCCTGAACCGGGACGCGGCGGTTGACGGCAACGTTAGGGAGTCCGGAGACGTCGGCGGGGGCCTCGGGAAGAGTTATCTTTTCTGTTTAACAGCCTGCCCACCCTGGAAACGGCTCAGCCGGAGGTAGGGTCCAGCGGCTGGAAGAGCACCGCACGTCGCGTGGTGTCCGGTGCGCCCCCGGCGGCCCTTGAAAATCCGGAGGACCGAGTGCCGTCCGCGCCCGGTCGTACTCATAACCGCATCAGGTCTCCAAGGTGAACAGCCTCTGGTCGATGGAACAATGTAGGCAAGGGAAGTCGGCAAAATGGATCCGTAACTTCGGGAAAAGGATTGGCTCTGAGGACCGGGCTCGGGGGTCCCAGTCCCGAACCCGTCGGCTGTCGGCGAACTGCTCGAGCTGCTCACGTGGCGAGAGCGGGTCGTCGCGTGCCGGCCGGGGGACGGATTGGGAACGGCTCCTTCGGGGGCCTTCCCCGGGCATCGAACGGTCGACTCAGAACTGGTACGGACAAGGGGAATCCGACTGTTTAATTAAAACAAAGCATTGCGAAGGTCCCTGCGGATGCTAACGCAATGTGATTTCTGCCCAGTGCTCTGAATGTCAAAGTGAAGAAATTCAACCAAGCGCGGGTAAACGGCGGGAGTAACTATGACTCTCTTAAGGTAGCCAAATGCCTCGTCATCTAATTAGTGACGCGCATGAATGGATTAACGAGATTCCCACTGTCCCTGTCTACTATCCAGCGAAACCACAGCCAAGGGAACGGGCTTGGCGGAATCAGCGGGGAAAGAAGACCCTGTTGAGCTTGACTCTAGTCCGACTTTGTGAAATGACTTGAGAGGTGTAGGATAAGTGGGAGCCGAAAGGCGAAAGTGAAATACCACTACTTTTAACGTTATTTTACTTATTCCGTGAATCGGAAGCGGGGCATCGCCCCTCCTTTTGGACCTAAGGCTCGCTTCGGCGGGCCTATCCGGGCGGAAGACATTGTCAGGTGGGGAGTTTGGCTGGGGCGGCACATCTGTTAAAAGATAACGCAGGTGTCCTAAGATGAGCTCAACGAGAACAGAAATCTCGTGTGGAACAGAAGGGTAAAAGCTCGTTTGATTCTGATTTCCAGTACGAATACGAACCGTGAAAGCGTGGCCTAACGATCCTTTAGACCTTCGGAATTTGAAGCTAGAGGTGTCAGAAAAGTTACCACAGGGATAACTGGCTTGTGGCAGCCAAGCGTTCATAGCGACGTTGCTTTTTGATCCTTCGATGTCGGCTCTTCCTATCATTGTGAAGCAGAATTCACCAAGTGTTGGATTGTTCACCCACCAATAGGGAACGTGAGCTGGGTTTAGACCGTCGTGAGACAGGTTAGTTTTACCCTACTGATGACAGTGTCGCAATAGTAATTCAACCTAGTACGAGAGGAACCGTTGATTCGCACAATTGGTCATCGCGCTTGGTTGAAAAGCCAGTGGCGCGAAGCTACCGTGCGTTGGATTATGACTGAACGCCTCTAAGTCAGAATCCCGGCTAGAAGCGACGCATGCGCCCGCCGTCCGCTTACCGACCCGCAGTAGGGGCCTTCCGGCCCCCAAGGGCACGTGTCATAGGCCAAGCCCTCGCGGCGGAATAGCCGCGTTGGCCGCCTTGAAGTACAATTTCCATCGAGCGGCGGGTAGAATCCTTTGCAGACGACTTAAATACGCGACGGGGTATTGTAAGCGGCAGAGTGGCCTTGCTGCCACGATCCGCTGAGATTCAGCCCTTTGTCGCTTCG	Eukaryota	Archaeplastida	Viridiplantae	Streptophyta	Magnoliopsida	Lamiales	Lamiaceae	Thymus	Thymus quinquecostatus	Eukaryota;Archaeplastida;Viridiplantae;Streptophyta;Magnoliopsida;Lamiales;Lamiaceae;Thymus;Thymus_quinquecostatus
GCA_024222315|JANAFA010000355.1/2540-8359	1	GCA_024222315	228974	5820	CGATTAGGAATGCTACCTGGTTGATCCTGCCAGTAGTCATATGCTTGTCTCAAAGATTAAGCCATGCATGTGTAAGTATGAACTAATTCAGACTGTGAAACTGCGAATGGCTCATTAAATCAGTTATAGTTTGTTTGATGGTACCTGCTACTCGGATAACCGTAGTAATTCTAGAGCTAATACGTGCAACAAACCCCGACTTCTGGAAGGGATGCATTTATTAGATAAAAGGTCGACACGGGCTCTGCCCGTTGCTACGATGATTCATGATAACTCGACGGATCGCACGGCCCTCGTGCCGGCGACGCATCATTCAAATTTCTGCCCTATCAACTTTCGATGGTAGGATAGTGGCCTACTATGGTGGTGACGGGTGACGGAGAATTAGGGTTCGATTCCGGAGAGGGAGCCTGAGAAACGGCTACCACATCCAAGGAAGGCAGCAGGCGCGCAAATTACCCAATCCTGACACGGGGAGGTAGTGACAATAAATAACAATACCGGGCTCTTTGAGTCTGGTAATTGGAATGAGTACAATCTAAATCCCTTAACGAGGATCCATTGGAGGGCAAGTCTGGTGCCAGCAGCCGCGGTAATTCCAGCTCCAATAGCGTATATTTAAGTTGTTGCAGTTAAAAAGCTCGTAGTTGGACTTTGGGTTGGGTCGGCCGGTCCGCCTCTCGGTGTGCACCGGTCGTCTCGTCCCTTCTGCCGGCGATACGCTCCTGGTCTTAATTGGCCGGGTCGTGCCTCCGGCGCTGTTACTTTGAAGAAATTAGAGTGCTCAAAGCAAGCCTACGCTCTGGATACATTAGCATGGGATAACATTATAGGATTTCGGTCCTATTACGTTGGCCTTCGGGATCGGAGTAATGATTAACAGGGACAGCCGTGGGCATTCGTATTTCATAGTCAGAGGTGAAATTCTTGGATTTATGAAAGACGAACAACTGCGAAAAGCATTTGCCAAGAATGTTTTCATTAATCAAGAACGAAAGTTGGGGGCTCGAAGACGATCAGATACCGTCCTAGTCTCAACCATAAACGATGCCGACCAGGGATCGGCGGATGTTGCTTATAGGACTCCGCCGGCACCTTATGAGAAATCAAAGTATTTGGGTTCCGGGGGGAGTATGGTCGCAAGGCTGAAACTTAAAGGAATTGACGGAAGGGCACCACCAGGAGTGGAGCCTGCGGCTTAATTTGACTCAACACGGGGAAACTTACCAGGTCCAGACATAGTAAGGATTGACAGACTGAGAGCTCTTTCGAGATTCTATGGGTGGTGGTGCATGGCCGTTCTTAGTTGGTGGAGCGATTTGTCTGGTTAATTCCGTTAACGAACGAGACCTCAGCCTGCTAACTAGCTATGCGGAGGTATCCCTCCGCGGCCAGCTTCTTAGAGGGACTACGGCCTTTTAGGCCGCGGAAGTTTGAGGCAATAACAGGTCTGTGATGCCCTTAGATGTTCTGGGCCGCACGCGCGCTACACTGATGTATTCAACGAGTTTATAGCCTTGGCCGACAGGCCCGGGTAATCTTTGAAATTTCATCGTGATGGGGATAGATCATTGCAATTGTTGGTCTTCAACGAGGAATTCCTAGTAAGCGCGAGTCATCAGCTCGCGTTGACTACGTCCCTGCCCTTTGTACACACCGCCCGTCGCTCCTACCGATTGAATGGTCCGGTGAAATGTTCGGATCGAGGCGACGTGGGCGGTTCGCTGCCCGCGACGTCGCGAGAAGTCCATTGAACCTTATCATTTAGAGGAAGGAGAAGTCGTAACAAGGTTTCCGTAGGTGAACCTGCGGAAGGATCATTGTCGAACCTTTAAAAACAGACCGCGAACACGTGTTTAACACCGTTGGGGACGGTGCGGGGGGTAACCCTCTGCCGTGTCCCATCTCCTGCCGGCGTGTATCTTCGGGTCACGTCGTGCGGGCTAACGAACCCCGGCGCGGAATGCGCCAAGGAAAACAAAACGAAGCGTTTCCCCCTGGCATCCCGTTCGCGGAGTGTGCTGGGGGAGCAGACGTCTATCAAATGTCAAAACGACTCTCGGCAACGGATATCTCGGCTCTCGCATCGATGAAGAACGTAGCGAAATGCGATACTTGGTGTGAATTGCAGAATCCCGTGAACCATCGAGTCTTTGAACGCAAGTTGCGCCCGAAGCCATTAGGCCGAGGGCACGTCTGCCTGGGCGTCACGCATCGCGTCGCCCCCCTTCCCCGTGCTGAATGCCAGGCGGTCGGGGGCGGACATTGGCCTCCCGTGCACCTCCGTGCTCGGCTGGCCCAAATGCGATCCCCGGGCGACTGGCGTCACGACAAGTGGTGGTTGAACATCTCAATCTCTCTCGTCGTCGTGCCGTCCTGTCGTCACTACGGGAATAGTCATAAACGACCCAACGGTGCCGGTGCTTAACTGCACCTCACCTTCGACCGCGACCCCAGGTCAGGCGGGATTACCCGCTGAATTTAAGCATATCAATAAGCGGAGGAAAAGAAACTTACAAGGATTCCCCTAGTAACGGCGAGCGAACCGGGAAAAGCCCAACTTGAGAATCGGGCGGCCACGCCGTCCGAATTGTAGTCTGGAGAAGCGTCCTCAGCGGCGGACCGGGCCCAAGTCCCCTGGAAAGGGGCGCCGGAGAGGGTGAGAGCCCCGTCGTGCCCGGACCCTGTCGCACCACGAGGCGCTGTCGTAATCGGGCGGTAAATTCCGTCCAAGGCTAATTACGGGCGAGAGACCGATAGCGAACAAGTACCGCGAGGGAAAGATGAAAAGGACTTTGAAAAGAGAGTCAAGAGTGCTTGAAATTGTCGGGAGGGAAGCGGATGGGGGCCGGCGATGTGGTCCCGGTCCGGATGTGGAACGGCGAGAGCCGGTCCGCCGATCGACTCGGGGCACGGACCAGCGCGGATTTGCAGCGGCGGCCAAAGCCCGAGCAGTCGATATGCCCGTGGAACGCCGTCGCCGCGATCGTGGCGGACAGCGCGCGCCTCGTGCGTGCTTCGGCAACTGCGTTGCTCCCGGTGCTGGCCTGCGGGCTCCCAATCGACCCGTCTTGAAACACGGACCAAGGAGTCTGACATGTGTGCGAGTCAACGGGCAAGTAAACCCGTAAGGCGCAAGGAAGCTGACCGGCGCGATCCCCCTCGAGGGGTGCACCGCCGACCGACCTTGATCTTCTGAGAAGGGTTCGAGTGAGCATACCCGTCGGGACCCGTAAGATGGTGAACTATGCCTGAGCGGGGGCGAAGCCAGAGGAAACTCTGTGTGAGGCCCGCAGCGATACTGACGTGCAAATCGTTCGTCTGACTTGGGTATAGGGGCGAAAGACTAATCGAACCGTCTAGTAGCTGGTTCCCTCCGAAGTTTCCCTCAGGATAGCTGGAGCTCGGGTGCGAGTTCTATCGGGTAAAGCCAATGATTAGAGGCAACGGGGGCGCAACGCCTCGACCTATTCTCAAACTTTAAATAGTTAGGACGGCGCGGCTGCTCCATTGAGCCGTGCCAGGGAATCGAGAGCTCCAAGTGGGCCATTTTTGGTAAGCAGAACTGCGATTGCGGGATGAACCGGAAGCCGGGTTACGGTGCCCAACTGCGCGCTAACCTAGATCCCACAAAGGGTGTTGGTCGATTAAGACAGCAGGACGGTGGTCATGGAAGTCGAAATCCGCTAAGGAGTGTGTAACAACTCACCTGCCGAATCAACTAGCCCCGAAAATGGATGGCGCTAAAGCGCGCGACCTATACCCGGCCGTCGGGGCAAGAGCCAGGCCCCGATGAGTAGGAGGGCGCGGCGGTCGCTGCAAAGCCCTGGGCGTGAGCCCGGGCGGAAGCGGGCCGTCGGTGCGGATCTTGGTGGTAGTAGCAAATATTCAAATGAGAACTTTGAAGGCCGAAGAGGGGAAAGGTTCCATGTGAACGGCTACTTTGCACATGGGTTAGTCGATCCTAAGGGTCGGGGGAACCCCGACAGATAGCGCGTTCAGCGCGTGCTCCGAAAGGGAATCGGGTTAAAATTCCTGAACCGGGACGCGGCGGTTGACGCAACGTTAGGGAGTCCGGAGACGTCGGCGGGGGCCTCGGGAAGAGTTATCTTTTCTGTTTAACAGCCTGCCCACCCTGGGGAAAACGGCTCAGCCGGAGGTAGGGTCCAGCGGCTGGAAGAGCACCGCACGTCGCTGTGGTGTCCGGTGCGCCCCCTGCGGCCCTTGAAAAATCCGGAGGACCGAGTGCCGTCCGCGCCCGGTCGTACTCATAACCGCATCAGGTCTCCAAGGTGAACAGCCTCTGGTCGATGGAACAATGTAGGCAAGGAAGTCGGCAAAATGGATCCGTAACTTCGGGAAAAGGATTGGCTCTGAGGACCGGGCTCGGGGGTCCCAGTCCCGAACCCGTCGGCTGTCGGCGAACTGCTCGAGCTGCTCACGAGGCTGAGAGCGGGTCGTCGCGTGCCGGCCGGGGGACGGATTGGGAACGGCTCCTTCGGGGGCCATCCCCGGGCATCGAACGGTCGACTCAGAACTGGTACGACAAGGGGAATCCGACTGTTTAAATTAAAACAAAGCATTGCGAAGGTCCCTGCGGATGCTAACGCAATGTGATTTCTGCCCAGTGCTCTGAATGTCAAAGTGAAGAAATTCAACCAAGCGCGGGTAAACGGCGGGAGTAACTATGACCTCTCTTAAGGTAGCCAAATGCCTCGTCATCTATATTAGTGACGCGCATGAATGGATTAACGAGATTCCCACTGTCCCTGTCTACTATCCAGCGAAACCACAGCCAAGGGAACGGGCTTGGCGGAATCAGCGGGGAAAGAAGACCCTGTTGAGCTTGACTCTAGTCCGACTTTGTGAAATGACTTGAGAGGTGTAGGATAAGTTGGAGCCGAAAGGCGAAAGTGAAATACCACTACTTTTAACGTTATTTACTTATTCGTGAATCGGAAGCGGGGCATCGCCCCTCCTTTTGGACCTAAGGCTCGCTTCGGCGGGCCTATCCGGGCGGAAGACATTGTCAGGTGGGGAGTTTGGCTGGGGCGGCACATCTGTTAAAAGATAACGCAGGTGTCCTAAGATGAGCTCAACGAGAACAGAAATCTCGTGTGGAACAGAAGGGTAAAAGCTCGTTTGATTCTGATTTCCAGTACGAATACGAACCGTGAAAGCGTGGCCTAACGATCCTTTAGAACTTCGGAATTTGAAGCTAGAGGTTGTCAGAAAAGTTACCACAGGGATAACTGGCTTGTGGCAGCCAAGCGTTCATAGCGACGTTGCTTTTTGATCCTTCGATGTCGGCTCTTCCTATCATTGTGAAGCAGAATTCACCAAGTGTTGGATTGTTCACCCACCAATAGGGAACGTGAGCTGGGTATTAGACCGTCGTGAGACAGGTTAGTTTTACCCTACTGATGACAGTGTCGCAATAGTAATTCAACCTAGTACGAGAGGAACCGTTGATTCGCACAATTGGTCATCGCGCTGGTTGAAAAGCCAGTGGCGCGAAGCTACCGGTGCGTTGGATTATGACTGAACGCCTCTAAGTCTAGAATCCCGGCTAGAAGCGACGCATGCGCCCGCCGTCCGCTTACCGACCCGCAGTAGTGGGGCCTTCCGGCCTCCCAAGGGCACGTGTCATAGGCCAAGCCCTCGCGGCGGAATAGCCGCGTTTGGCCGCCTTGAAGTACAATTTCCATCGAGCGGCGGGTAGAATCCTTTGCAGACGACTTAAATACGCGACGGGGTATTGTATGCGGCAGAGTGGCCTTGCTGCACGATCCGCTGAGATTCAGCCCTTTGTCGCTTCGA	Eukaryota	Archaeplastida	Viridiplantae	Streptophyta	Magnoliopsida	Lamiales	Lamiaceae	Thymus	Thymus quinquecostatus	Eukaryota;Archaeplastida;Viridiplantae;Streptophyta;Magnoliopsida;Lamiales;Lamiaceae;Thymus;Thymus_quinquecostatus
GCA_024222315|JANAFA010000360.1/28379-22552	1	GCA_024222315	228974	5828	TCGATGAGGAATGCTACCTGGTTGATCCTGCCAGTAGTCATATGCTTGTCTCAAAGATTAAGCCATGCATGTGTAAGTATGAACTAATTCAGACTGTGAAACTGCGAATGGCTCATTAAATCAGTTATAGTTTGTTTGATGGTACCTGCTACTCGGATAACCGTAGTAATTCTAGAGCTAATACGTGCAACAAACCCCGACTTCTGGAAGGGATGCATTTATTAGATAAAAGTCGACACGGGCTCTGCCCGTTGCTACGATGATTCATGATAACTCGACGGATCGCACGGCCCTCGTGCCGGCGACGCATCATTCAAATTTCTGCCCTATCAACTTTCGATGGTAGGATAGTGGCCTACTATGGTGGTGACGGGTGACGGAGAATTAGGGTTCGATTCCGAGAGGGAGCCTGAGAAACGGCTACCACATCCAAGGAAGGCAGCAGGCGCGCAAATTACCCAATCCTGACACGGGGAGGTAGTGACAATAAATAACAATACCGGGCTCTTTGAGTCTGGTAATTGGAATGAGTACAATCTAAATCCCTTAACGAGGATCCATTGGAGGGCAAGTCTGGTGCCAGCAGCCGCGGTAATTCCAGCTCCAATAGCGTATATTTAAGTTGTTGCAGTTAAAAAGCTCGTAGTTGGACTTTGGGTTGGGTCGGCCGGTCCGCCTCTCGGTGTGCACCGGTCGTCTCGTCCCTTCTGCCGGCGATACGCTCCTGGTCTTAATTGGCCGGTCGTGCCTCCGGCGCTGTTACTTTGAAGAAATTAGAGTGCTCAAAGCAAGCCTACGCTCTGGATACATTAGCATGGGATAACATTATAGGATTTCGGTCCTATTACGTTGGCCTTCGGGATCGAGTAATGATTAACAGGGACAGCCGTGGGCATTCGTATTTCATAGTCAGAGGTGAAATTCTTGGATTTATGAAAGACGAACAACTGCGAAAGCATTTGCCAAGAATGTTTTCATTAATCAAGAACGAAAGTTGGGGGCTCGAAGACGATCAGATACCGTCCTAGTCTCAACCATAAACGATGCCGACCAGGGATCGGCGGATGTTGCTTATAGGACTCCGCCGGCACCTTATGAGAAATCAAAGTATTTGGGTTCCGGGGGGAGTATGTCGCAAGGCTGAAACTTAAAGGAATTGACGGAAGGGCACCACCAGGAGTGGAGCCTGCGGCTTAATTTGACTCAACACGGGGAAACTTACCAGGTCCAGACATAGTAAGGATTGACAGACTGAGAGCTCTTTCGAGATTCTATGGGTGGTGGTGCATGGCCGTTCTTAGTTGGTGGAGCGATTTGTCTGGTTAATTCGTTAACGAACGAGACCTCAGCCTGCTAACTAGCTATGCGGAGGTATCCCTCCGCGGCCAGCTTCTTAGAGGGACTACGGCCTTTTAGGCCGCGGAAGTTTGAGGCAATAACAGGTCTGTGATGCCTTAGATGTTCTGGGCCGCACGCGCGCTACACTGATGTATTCAACGAGTTTATAGCCTTGGCCGACAGGCCCGGGTAATCTTTGAAATTTCATCGTGATGGGGATAGATCATTGCAATTGTTGGTCTTCAACGAGGAATTCCTAGTAAGCGCGAGTCATCAGCTCGCGTTGACTACGTCCCTGCCCTTTGTACACACCGCCCGTCGCTCCTACCGATTGAATGGTCCGGTGAAATGTTCGGATCGAGGCGACGTGGGCGGTTCGCTGCCCGCGACGTCGCGAGAAGTCCATTGAACCTTATCATTTAGAGGAAGGAGAAGTCGTAACAAGGTTTCCGTAGGTGAACCTGCGGAAGGATCATTGTCGAACCTTTAAAAACAGACCGCGAACACGTGTTTAACACCGTTGGGGACGGTGCGGGGGGTAACCCCTCTGCCGTGTCCCATCTCCTGCCGGCGTGTATCTTCGGGTCACGTCGTGCGGGCTAACGAACCCCGGCGCGGAATGCGCCAAGGAAAACAAAACGAAGCGTTTCCCCCTGGCATCCCGTTCGCGGAGTGTGCTGGGGGAGCAGACGTCTATCAAATGTCAAAACGACTCTCGGCAACGGATATCTCGGCTCTCGCATCGATGAAGAACGTAGCGAAATGCGATACTTGGTGTGAATTGCAGAATCCCGTGAACCATCGAGTCTTTGAACGCAAGTTGCGCCCGAAGCCATTAGGCCGAGGGCACGTCTGCCTGGGCGTCACGCATCGCGTCGCCCCCCTTCCCCGTGCTGAATGCCGGGCGGTCGGGGGCGGACATTGGCCTCCCGTGCACCTCCGTGCGCGGCTGGCCCAAATGCGATCCCCGGGCGACTGGCGTCACGACAAGTGGTGGTTGAACATCTCAATCTCTCTCGTCGTCGTGCCGTCCTGTCGTCATTACGGGAATAGTCATAAACGACCCAACGGTGCCGGTGCTTAATTGCACCTCACCTTCGACCGCGACCCCAGGTCAGGCGGGATTACCCGCTGAATTTAAGCATATCAATAAGCGGAGGAAAAGAAACTTACAAGGATTCCCCTAGTAACGGCGAGCGAACCGGGAAAAGCCCAACTTGAGAATCGGGCGGCCACGCCGTCCGAATTGTAGTCTGGAGAAGCGTCCTCAGCGGCGGACCGGGCCCAAGTCCCCTGGAAAGGGGCGCCGGAGAGGGTGAGAGCCCCGTCGTGCCCGGACCCTGTCGCACCACGAGGCGCTGTCGGCGAGTCGGGTTGTTTGGAATGCAGCCCTAATCGGGCGGTAAATTCCGTCCAAGGCTAAATACGGGCGAGAGACCGATAGCGAACAAGTACCGCGAGGGAAAGATGAAAAGGACTTTGAAAAGAGAGTCAAAGAGTGCTTGAAAATTGTCGGGAGGGAAGCGGATGGGGGCCGGCGATGTGTCCCGGTCGGATGTGGAACGGCGAGAGCCGGTCCGCCGATCGACTCGGGGCACGGACCAGCGCGGATTGCAGCGGCGGCCAAAGCCCGAGCAGTCGATATGCTCGTGGAACGCCGTCGCCGCGATCGTGGCGGACAGCGCGCGCCTCGTGCGTGCTTCGGCAACTGCGTGCTCCCGGTGCTGGCCTGCGGGCTCCCCATTCGACCCGTCTTGAAACACGGACCAAGGAGTCTGACATGTGTGCGAGTCAACGGGCAAGTAAACCCGTAAGGCGCAAGGAAGCTGACCGGCGCGATCCCCCTCGAGGGGTGCACCGCCGACCGACCTTGATCTTCTGAGAAGGGTTCGAGTGAGCATACCCGTCGGGACCCCGAAGATGGTGAACTATGCCTGAGCGGGGCGAAGCCAGAGGAAACTCTGGTGGAGGCCCGCAGCGATACTGACGTGCAAATCGTTCGTCTGACTTGGGTATAGGGGCGAAAGACTAATCGAACCGTCTAGTAGCTGGTTCCCTCCGAAGTTTCCCTCAGGATAGCTGGAGCTCGGTGCGAGTTCTATCGGGTAAAGCCAATGATTAGAGGCATCGGGGGCGCAACGCCCTCGACCTATTCTCAAACTTTAAATAGGTAGGACGGCGCGGCTGCTCCATTGAGCCGTGCCAGGGAATCGAGAGCTCCAAGTGGGCCATTTTTGGTAAGCAGAACTGGCGATGCGGGATGAACCGGAAGCCGGGTTACGGTGCCCCAGCTGCGCGCTAACCTAGATCCCACAAAGGGTGTTGGTCGATTAAGACAGCAGGACGGTGGTCATGGAAGTCGAAATCCGCTAAGGAGTGTGTAACAACTCACCTGCCGAATCAACTAGCCCCGAAAATGGATGGCGCTAAAGCGCGCGACCTATACCCGGCCGTCGGGGCAAGAGCCAGGCCCCGATGAGTAGGAGGGCGCGGCGGTCACTGCAAAACCCTGGGCGTGAGCCCCGGGCGGAGCGGCCGTCGGTGCGGATCTTGGTGGTAGTAGCAAATATTCAAATGAGAACTTTGAAGGCCGAAGAGGGGAAAGGTTCCATGTGAACGGCACTTGCACATGGGTTAGTCGATCCTAAGGGGTCGGGGGAACCCCGACAGATAGCGCGTTCAGCGCGTGCTCCGAAAGGGAATCGGGTTAAAATTCCTGAAACCGGGACGCGGCGGTTGACGGCAACGTTAGGGAGTCCGGAGACGTCGGCGGGGGCCTCGGGAAGAGTTATCTTTTCTGTTTAACAGCCTGCCCACCCTGGAAACGGCTCAGCCGGAGGTAGGGTCCAGCGGCTGGAAGAGCACCGCACGTCGCGTGGTGTCCGGTGCGCCCCCGGCGGCCCTTGAAAATCCGGAGGACCGAGTTGCCGTCCGCGCCCGGTCGTACTCATAACCGCATCAGGTCTCCAAGGTGAACAGCCTCTGGTCGATGGAACAATGTAGGCAAGGGAAGTCGGCAAAATGGATCCGTAACTTCGGGAAAAGGATTGGCTCTGAGGACCGGGCTCGGGGGTCCCAGTCCCGAACCCGTCGGCTGTCGGCGACTGCTCGAGCTGCTCACGTGGCGAGAGCGGGTCGTCGCGTGCCGGCCGGGGGACGGATTGGGAACGGCTCCTTCGGGGGCCTTCCCGGGCATCGAACGGTCGACTCAGAACTGGTACGGACAAGGGGAATCCGACTGTTTAATTAAAACAAAGCATTGCGAAGGTCCCTGCGGATGCTAACGCAATGTGATTTCTGCCCAGTGCTCTGAATGTCAAAGTGAAGAAATTCAACCAAGCGCGGGTAAACGGCGGGAGTAACTATGACTCTCTTAAGGTAGCCAAATGCCTCGTCATCTAATTAGTGACGTGCATGAATGGATTAACGAGATTCCCCACTGTCCCTGTCTACTATCCAGCGAAACCACAGCCAAGGGAACGGGCTTGGCGGAATCAGCGGGGAAAGAAGACCCTGTTGAGCTTGACTCTAGTCCGACTTTGTGAAATGACTTGAGAGTGTAGGATAAGTGGGAGCCGAAAGGCGAAAGTGAAATACCACTACTTTTAACGTTATTTTACTTATTCCGTGAATCGGAAGCGGGGCATCGCCCCTCCTTTTGGACCTAAGGCTCGCTTCGGCGGCCTATCCGGGCGGAAGACATTGTCAGGTGGGGAGTTTGGCTGGGCGGCACATCTGTTAAAAGATAACGCAGGTGTCCTAAGATGAGCTCAACGAGAACAGAAATCTCGTGTGGAACAGAAGGGTAAAAGCTCGTTTGATTCTGATTTCCAGTACGAATACGAACCGTGAAAGCGTGGCCTAACGATCCTTTAGACCTTCGGAATTTGAAGCTAGAGGTGTCAGAAAAGTTACCACAGGGATAACTGGCTTGTGGCAGCCAAGCGTTCATAGCGACGTTGCTTTTTGATCCTTCGATGTCGGCTCTTCCTATCATTGTGAAGCAGAATTCACCAAGTGTTGGATTGTTCACCCACCAATAGGGAACGTGAGCTGGGTTTAGACCGTCGTGAGACAGGTTAGTTTTACCCTACTGATGACAGTGTCGCAATATAGTAATTCAACCTAGTACGAGAGGAACCGTTGATTCGCACAATTGGTCATCGCGCTTGGTTGAAAAGCCAGTGGCGCGAAGCTACCGTGCGTTGGATTATGACTGAACGCCTCTAAGTCAGAATCCCGGCTAGAAGCGACGCATGCGCCCGCCGTCCGCTTACCGACCCGCAGTAGGGGCCTTCCGGCCCCCAAGGGCACGTGTCATAGGCCAAGCCCTCGCGGCGGAATAGCCGCGTTGGCCGCCTTGAAGTACAATTTCCATCGAGCGGCGGGTAGAATCCTTTGCAGACGACTTAAATACGCGACGGGGTATTGTAAGCGGCAGAGTGGCCTTGCTGCCACGATCCGCTGAGATTCAGCCCTTTGTCGCTTCG	Eukaryota	Archaeplastida	Viridiplantae	Streptophyta	Magnoliopsida	Lamiales	Lamiaceae	Thymus	Thymus quinquecostatus	Eukaryota;Archaeplastida;Viridiplantae;Streptophyta;Magnoliopsida;Lamiales;Lamiaceae;Thymus;Thymus_quinquecostatus
GCA_024222315|JANAFA010000360.1/37435-31603	5	GCA_024222315	228974	5833	TCGATGAGGAATGCTACCTGGTTGATCTGCCAGTAGTCATATGCTTGTCTCAAAGATTAAGCCATGCATGTGTAAGTATGAACTAATTCAGACTGTGAAACTGCGAATGGCTCATTAAATCAGTTATAGTTTGTTTGATGGTACCTGCTACTCGGATAACCGTAGTAATTCTAGAGCTAATACGTGCAACAAACCCGACTTCTGGAAGGGATGCATTTATTAGATAAAAGGTCGACACGGGCTCTGCCCGTTGCTACGATGATTCATGATAACTCGACGGATCGCACGGCCCTCGTGCCGGCGACGCATCATTCAAATTTCTGCCCTATCAACTTCGATGGTAGGATAGTGGCCTACTATGGTGGTGACGGGTGACGGAGAATTAGGGTTCGATTCCGGAGAGGGAGCCTGAGAAACGGCTACCACATCCAAGGAAGGCAGCAGGCGCGCAAATTACCCAATCCTGACACGGGGAGGTAGTGACAATAAATAACAATACCGGGCTCTTTGAGTCTGGTAATTGGAATGAGTACAATCTAAATCCCTTAACGAGGATCCATTGGAGGGCAAGTCTGGTGCCAGCAGCCGCGGTAATTCCAGCTCCAATAGCGTATATTTAAGTTGTTGCAGTTTAAAAAGCTCGTAGTTGGACTTTGGGTTGGGTCGGCCGGTCCGCCTCTCGGGTGTGCACCGGTCGTCTCGTCCCTTCTGCCGGCGATACGCTCCTGGTCTTAATTGGCGGGTCGTGCCTCCGGCGCTGTTACTTTGAAGAAATTAGAGTGCTCAAAGCAAGCCTACGCTCTGGATACATTAGCATGGGATAACATTATAGGATTTCGGTCCTATTACGTTGGCCTTCGGGATCGGAGTAATGATTAACAGGGACAGCCGTGGGCATTCGTATTTCATAGTCAGAGGTGAAATTCTTGGATTTATGAAAGACGAACAACTGCGAAAGCATTTGCCAAGAATGTTTTCATTAATCAAGAACGAAAGTTGGGGGCTCGAAGACGATCAGATACCGTCCTAGTCTCAACCATAAACGATGCCGACCAGGGATCGGCGGATGTTGCTTATAGGACTCCGCCGGCACCTTATGAGAAATCAAAGTATTTGGGTTCCGGGGGGAGTATGGTCGCAAGGCTGAAACTTAAAGGAATTGACGGAAGGGCACCACCAGGAGTGGAGCCTGCGGCTTAATTTGACTCAACACGGGGGAAACTTACCAGGTCCAGACATAGTAAGGATTGACAGACTGAGAGCTCTTTCGAGATTCTATGGGTGGTGGTGCATGGCCGTTCTTAGTTGGTGGAGCGATTTGTCTGGTTAATTCCGTTAACGAACGAGACCTCAGCCTGCTAACTAGCTATGCGGAGGTATCCCTCCGCGGCCAGCTTCTTAGAGGGACTACGGCCTTTTAGGCCGCGGAAGTTTGAGGCAATAACAGGTCTGTGATGCCCTTAGATGTTCTGGGCCGCACGCGCGCTACACTGATGTATTCAACGAGTTTATAGCCTTGGCCGACAGGCCCGGGTAATCTTTGAAATTTCATCGTGATGGGGATAGATCATTGCAATTGTTGGTCTTCAACGAGGAATTCCTAGTAAGCGCGAGTCATCAGCTCGCGTTGACTACGTCCCTGCCCTTTGTACACACCGCCCGTCGCTCCTACCGATTGAATGGTCGGTGAAATGTTCGGATCGAGGCGACGTGGGCGGTTCGCTGCCCGCGACGTCGCGAGAAGTCCATTGAACCTTATCATTTAGAGGAAGGAGAAGTCGTAACAAGGTTTCCGTAGGTGAACCTGCGGAAGGATCATTGTCGAACCTTTAAAAACAGACCGCGAACACGTGTTTAACACCGTTGGGGACGGTGCGGGGGGGTAACCCTCTGCCGTGTCCCATCTCCTGCCGGCGTGTATCTTCGGGTCACGTCGTGCGGGCTAACGAACCCCGGCGCGGAATGCGCCAAGGAAAACAAAACGAAGCGTTTCCCCCTGGCATCCCGTTCGCGGAGTGTGCTGGGGGGAGCAGACGTCTATCAAATGTCAAAACGACTCTCGGCAACGGATATCTCGGCTCTCGCATCGATGAAGAACGTAGCGAAATGCGATACTTGGTGTGAATTGCAGAATCCCGTGAACCATCGAGTCTTTGAACGCAAGTTGCGCCCGAAGCCATTAGGCCGAGGGCACGTCTGCCTGGGCGTCACGCATCGCGTCGCCCCCCTTCCCCGTGCTGAATGCCGGGCGGTCGGGGGCGGACATTGGCCTCCCGTGCACCTCCGTGCGCGGCTGGCCCAAATGCGATCCCCGGGCGACTGGCGTCACGACAAGTGGTGGTTGAACATCTCAATCTCTCTCGTCGTCGTGCCGTCCTGTCGTCATTACGGGAATAGTCATAAACGACCCAACGGTGCCGGTTGCTTAATTGCACCTCACCTTCGACCGCGACCCAGGTCAGGCGGGATTACCCGCTGAATTTAAGCATATCAATAAGCGGAGGAAAAGAAACTTACAAGGATTCCCCTAGTAACGGCGAGCGAACCGGGAAAAGCCCAACTTGAGAATCGGGGCGGCCACGCCGTCCGAATTGTAGTCTGGAGAAGCGTCCTCAGCGGCGGACCGGGCCCAAGTCCCCTGGAAAGGGGCGCCGGAGAGGGTGAGAGCCCCGTCGTGCCCGGACCCTGTCGCACCACGAGGCGCTGTCGGCGAGTCGGGTTGTTTGGGAATGCAGCCCTAATCGGGCGGTAAATTCCGTCCAAGGCTAAATACGGGCGAGAGACCGATAGCGAACAAGTACCGCGAGGGAAAGATGAAAAGGACTTTGAAAAGAGAGTCAAAGAGTGCTTGAAATTGTCGGGAGGGAAGCGGATGGGGGCCGGCGATGTGTCCCGGTCGGATGTGGAACGGCGAGAGCCGGTCCGCCGATCGACTCGGGGCACGGACCAGCGCGGATTGCAGCGGCGGCCAAAGCCCGAGCAGTCGATATGCTCGTGGAACGCCGTCGCCGCGATCGTGGCGGACAGCGCGCGCCTCGTGCGTGCTTCGGCAACTGCGTGCTCCCGGTGCTGGCCTGCGGGCTCCCCATTCGACCCGTCTTGAAACACGGACCAAGGAGTCTGACATGTGTGCGAGTCAACGGGCAAGTAAACCCGTAAGGCGCAAGGAAGCTGACCGGCGCGATCCCCCTCGAGGGGTGCACCGCCGACCGACCTTGATCTTCTGAGAAGGGTTCGAGTGAGCATACCCGTCGGGACCCGAAAGATGGTGAACTATGCCTGAGCGGGGCGAAGCCAGAGGAAACTCTGGTGGAGGCCCGCAGCGATACTGACGTGCAAATCGTTCGTCTGACTTGGGTATAGGGGCGAAAGACTAATCGAACCGTCTAGTAGCTGGTTCCCTCCGAAGTTTCCCTCAGGATAGCTGGAGCTCGGGTGCGAGTTCTATCGGGTAAAGCCAATGATTAGAGGCATCGGGGGCGCAACGCCCTCGACCTATTCTCAAACTTTAAATAGGTAGGACGGCGCGGCTGCTCCATTGAGCCGTGCCAGGGAATCGAGAGCTCCAAGTGGGCCATTTTTGGTAAGCAGAACTGGCGATGCGGGATGAACCGGAAGCCGGGTTACGGTGCCCAACTGCGCGCTAACCTAGATCCCACAAAGGGTGTTGGTCGATTAAGACAGCAGGACGGTGGTCATGGAAGTCGAAATCCGCTAAGGAGTGTGTAACAACTCACCTGCCGAATCAACTAGCCCCGAAAATGGATGGCGCTAAAGCGCGCGACCTATACCCGGCCGTCGGGGCAAGAGCCAGGCCCCGATGAGTAGGAGGGCGCGGCGGTCGCTGCAAAACCCTGGGCGTGAGCCCGGGCGGAGCGGCCGTCGGTGCGGATCTTGGTGGTAGTAGCAAATATTCAAATGAGAACTTTGAAGGCCGAAGAGGGGAAAGGTTCCATGTGAACGGCACTTGCACATGGGTTAGTCGATCTAAGGGTCGGGGGAACCCCGACAGATAGCGCGTTCAGCGCGTGCTCCGAAAGGGAATCGGGTTAAAATTCCTGAACCGGGACGCGGCGGTTGACGGCAACGTTAGGGAGTCCGGAGACGTCGGCGGGGGGCCTCGGGAAGAGTTATCTTTTCTGTTTAACAGCCTGCCCACCCTGGAAACGGCTCAGCCGGAGGTAGGTCCAGCGGCTGGAAGAGCACCGCACGTCGCGTGGTGTCCGGTGCGCCCCCCGCGGCCCTTGAAAATCCGGAGGACCGAGTGCCGTCCGCGCCCGGTCGTACTCATAACCGCATCAGGTCTCCAAGGTGAACAGCCTCTGGTCGATGGAACAATGTAGGCAAGGGAAGTCGGCAAAATGGATCCGTAACTTCGGGAAAAGGATTGGCTCTGAGGACCGGGCTCGGGGGTCCCAGTCCCGAACCCGTCGGCTGTCGGCGAACTGCTCGAGCTGCTCACGTGGCGAGAGCGGGTCGTCGCGTGCCGGCCGGGGGACGGATTGGGAACGGCTCTTCGGGGGCCTTCCCCGGGCATCGAACGGTCGACTCAGAACTGGTACGGACAAGGGGAATCGACTGTTTAATTAAAACAAAGCATTGCGAAGGTCCCTGCGGATGCTAACGCAATGTGATTTCTGCCCAGTGCTCTGAATGTCAAAGTGAAGAAATTCAACCAAGCGCGGGTAAACGGCGGGAGTAACTATGACTCTCTTAAGGTAGCCAAATGCCTCGTCATCTAATTAGTGACGCGCATGAATGGATTAACGAGATTCCCACTGTCCCTGTCTACTATCCAGCGAAACCACAGCAAGGGAAACGGGCTTGGCGGAATCAGCGGGGAAAGAAGACCCTGTTGAGCTTGACTCTAGTCCGACTTTGTGAAATGACTTGAGAGGTGTAGGATAAGTGGGAGCCGAAAGGCGAAAGTGAAATACCACTACTTTTAACGTTATTTTACTTATTCCGTGAATCGGAAGCGGGGCATCGCCCCTCCTTTTGGACCTAAGGCTCGCTTCGGCGGCCTATCCGGGCGGAAGACATTGTCAGGGTGGGGAGTTTGGCTGGGGCGCACATCTGTTAAAAGATAACGCAGGTGTCCTAAGATGAGCTCAACGAGAACAGAAATCTCGGTGTGGAACAGAAGGGTAAAAGCTCGTTTGATTCTGATTTCCAGTACGAATACGAACCGTGAAAGCGTGGCCTAACGATCCTTTAGACCTTCGGAATTTGAAGCTAGAGGTGTCAGAAAAGTTACCACAGGGATAACTGGCTTGTGGCAGCCAAGCGTTCATAGCGACGTTGCTTTTTGATCCTTCGATGTCGGCTCTTCCTATCATTGTGAAGCAGAATTCACCAAGTGTTGGATTGTTCACCCACCAATAGGGAACGTGAGCTGGGTTTAGACCGTCGTGAGACAGGTTAGTTTTACCCTACTGATGACAGTGTCGCAATAGTAATTCAACCTAGTACGAGAGGAACCGTTGATTCGCACAATTGGTCATCGCGCTTGGTTGAAAAGCCAGTGGCGCGAAGCTACCGTGCGTTGGATTATGACTGAACGCCTCTAAGTCAGAATCCCGGCTAGAAGCGACGCATGCGCCCGCCGTCCGCTTACCGACCCGCAGTAGGGGCCTTCCGGCCCCCAAGGGGCACGTGTCATAGGCCAAGCCCTCGCGGCGGAATAGCCGCGTTGGCCGCCTTGAAGTACAATTTCCATCGAGCGGCGGGTAGAATCCTTTGCAGACGACTTAAATACGCGACGGGGGTATTGTAAGCGGCAGAGTGGCCTTGCTGCCACGATCCGCTGAGATTCAGCCCTTTGTCGCTTCGA	Eukaryota	Archaeplastida	Viridiplantae	Streptophyta	Magnoliopsida	Lamiales	Lamiaceae	Thymus	Thymus quinquecostatus	Eukaryota;Archaeplastida;Viridiplantae;Streptophyta;Magnoliopsida;Lamiales;Lamiaceae;Thymus;Thymus_quinquecostatus
GCA_024222315|JANAFA010000374.1/9019-3205	1	GCA_024222315	228974	5815	CGATTAGGAATGCTACCTGGTTGATCCTGCCAGTAGTCATATGCTTGTCTCAAAGATTAAGCCATGCATGTGTAAGTATGAACTAATTCAGACTGTGGAAACTGCGATGGCTCATTAAATCAGTTATAGTTTGTTTGATGGTACCTGCTACTCGGATAACCGTAGTAATTCTAGAGCTAATACGTGCAACAAACCCCGACTTCTGGAAGGGATGCATTTATTAGATAAAAGGTCGACACGGGCTCTGCCCGTTGCTACGATGATTCATGATAACTCGACGGATCGCACGGCCCTCGTGCCGGCGACGCATCATTCAAATTTCTGCCCTATCAACTTTCGATGGTAGGATAGTGGCCTACTATGGTGGTGACGGGTGACGGAGAATTAGGGTTCGATTCCGGAGAGGGAGCCTGAGAAACGGCTACCACATCCAAGGAAGGCAGCAGGCGCGCAAATTACCCAATCCTGACACGGGGAGGTAGTGACAATAAATAACAATACCGGGCTCTTTGAGTCTGGTAATTGGAATGAGTACAATCTAAATCCCTTAACGAGGATCCATTGGAGGGCAAGGTCTGGTGCCAGCAGCCGCGGTAATTCCAGCTCCAATAGCGTATATTTAAGTTGTTGCAGTTAAAAAGCTCGTAGTTGGACTTTGGGTTGGGTCGGCCGGTCCGCCTCTCGGTGTGCACCGGTCGTCTCGTCCCTTCTGCCGGCGATACGCTCCTGGTCTTAATTGGCCGGGTCGTGCCTCCGGCGCTGTTACTTTGAAGAAATTAGAGTGCTCAAAGCAAGCCTACGCTCTGGATACATTAGCATGGGATAACATTATAGGATTTCGGTCCTATTACGTTGGCCTTCGGGATCGGAGTAATGATTAACAGGGACAGCCGTGGGCATTCGTATTTCATAGTCAGAGGTGAAATTCTTGGATTTATGAAAGACGAACAACTGCGAAAGCATTTGCCAAGAATGTTTTCATTAATCAAGAACGAAAGTTGGGGGCTCGAAGACGATCAGATACCGTCCTAGTCTCAACCATAAACGATGCCGACCAGGGATCGGCGATGTTGCTTATAGGACTCCGCCGGCACCTTATGAGAAATCAAAGTATTTGGGTTCCGGGGGGAGTATGGTCGCAAGGCTGAAACTTAAAGGAATTGACGGAAGGGCACCACCAGGAGTGGAGCCTGCGGCTTAATTTGACTCAACACGGGGAAACTTACCAGGTCCAGACATAGTAAGGATTGACAGACTGAGAGCTCTTTCGAGATTCTATGGGTGGTGGTGCATGGCCGTTCTTAGTTGGTGGAGCGATTTGTCTGGTTAATTCCGTTAACGAACGAGACCTCAGCCTGCTAACTAGCTATGCGGAGGTATCCCTCCGCGGCCAGCTTCTTAGAGGGACTACGGCCTTTTAGGCCGCGGAAGTTTGAGGCAATAACAGGTCTGTGATGCCCTTAGATGTTCTGGGCCGCACGCGCGCTACACTGATGTATTCAACGAGTTTATAGCCTTGGCCGACAGGCCCGGGTAATCTTTGAAATTTCATCGTGATGGGGATAGATCATTGCAATTGTTGGTCTTCAACGAGGAATTCCTAGTAAGCGCGAGTCATCAGCTCGCGTTGACTACGTCCCTGCCCTTTGTACACACCGCCCGTCGCTCTACCGATTGAATGGTCCGGTGAAATGTTCGGATCGAGGCGACGTGGGCGTTCGCTGCCCGCGACGTCGCGAGAAGTCCATTGAACCTTATCATTTAGAGGAAGGAGAAGTCGTAACAAGGTTTCCGTAGGTGAACCTGCGGAAGGATCATTGTCGAACCTTTAAAAACAGACCGCGAACACGTGTTTAACACCGTTGGGGACGGTGCGGGGGGTAACCCTCTGCCGTGTCCCATCTCCTGCCGGCGTGTATTCTTCGGGTCACGTCGTGCGGCTAACGAACCCCGGCGCGGAATGCGCCAAGGAAAACAAAACGAAGCGTTTCCCCCTGGCATCCCGTTCGCGGAGTGTGCTGGGGGAGCAGACGTCTATCAAATGTCAAAACGACTCTCGGCAACGGATATCTCGGCTCTCGCATCGATGAAGAACGTAGCGAAATGCGATACTTGGTGTGAATTGCAGAATCCGTGAACCATCGAGTCTTTGAACGCAAGTTGCGCCCGAAGCCATTAGGCCGAGGGCACGTCTGCCTGGGCGTCACGCATCGCGTCGCCCCCCTTCCCCGTGCTGAATGCCAGGCGGTCGGGGGCGGACATTGGCCTCCCGTGCACCTCCGTGCTCGGCTGGCCCAATGCGATCCCCGGGCGACTGGCGTCACGACAAGTGGTGGTTGAACATCTCAATCTCTCTCGTCGTCGTGCCGTCCTGTCGTCACTACGGGAATAGTCATAAACGACCCAACGGTGCCGGTGCTTAACTGCACCTCACCTTCGACCGCGACCCCAGGTCAGGCGGGATTACCCGCTGAATTTAAGCATATCAATAAGCGGAGGAAAAGAAACTTACAAGGATTCCCCTAGTAACGGCGAGCGAACCGGGAAAAGCCCAACTTGAGAATCGGGCGGCCACGCCGTCCGAATTGTAGTCTGGAGAAGCGTCCTCAGCGGCGGACCGGGCCCAAGTCCCCTGGAAAGGGGCGCCGGAGAGGGTGAGAGCCCCGTCGTGCCCGGACCCTGTCGCACCACGAGGCGCTGTCGGCGAGTCGGGTTGTTTGGGAATGCAGCCCTAATCGGGCGGTAAATTCGTCCAAGGCTAAATACGGGCGAGAGACCGATAGCGAACAAGTACCGCGAGGGAAAGATGAAAAGGACTTTGAAAAGAGAGTCAAAGAGTGCTTGAAATTGTCGGGAGGGAAGCGGATGGGGGCCGGCGCTGTGTCCCGGTCGGATGTGGAACGGCGAGAGCCGGTCCGCCGATCGACTCGGGGCACGGACCAGCGCGGATTGCAGCGGCGGCCAAAGCCCGAGCAGTCGATATGCCCGTGGAACGCCGTCGCCGCGATCGTGGCGGACAGCGCGCGCCTCGTGCGGTGCTTCGGCAACTGCGTGCTCCCGGTGCTGGCCTGCGGGCTCCCCATTCGACCCGTCTTGAAACACGGACCAAGGAGTCTGACATGTGTGCGAGTCAACGGGCAAGTAAACCCGTAAGGCGCAAGGAAGCTGACCGCGCGATCCCCCTCGAGGGGTGCACCGCCGACCGACCTTGATCTTCTGAGAAGGGTTCGAGTGAGCATACCCGTCGGGACCCGAAAGATGGTGAACTATGCCTGAGCGGGGCGAAGCCAGAGGAAACTCTGGTGGAGGCCCGCAGCGATACTGACGTGCAAATCGTTCGACTGACTTGGGTATAGGGGCGAAAGACTAATCGAACCGTCTAGTAGCTGGTTCCCTCCGAAGTTTCCCTCAGGATAGCTGGAGCTCGGGTGCGAGTTCTATGGGTAAAGCCAATGATTAGGCATCGGGGGCGCAACGCCCTCGACCTATCTCAAACTTAAATAGGTAGGACGGCGCGGCTGCTCCATTGAGCCGTGCCAGGGAATCGAGAGCTCCAAGTGGGCCATTTTTGGTAAGCAGAACTGGCGATGCGGGATGAACCGGAAGCCAGGTTACGGTGCCCAACTGCGCGCTAACCTAGATCCCACAAAGGGTGTTGGTCGATTAAGACAGCAGGACGGTGGTCATGGAAGTCGAAATCCGCTAAGGAGTGTGTAACAACTCACCTGCCGAATCAACTAGCCCCGAAAATGGATGGCGCTAAAGCGCGCGACCTATACCCGGCCGTCGGGGCAAGAGCCAGGCCCCGATGAGTAGGAGGGCGCGGCGGTCGCTGCCAAAGCCCTGGGCGTGAGCCCGGGCGGAGCGGCCGTCGGTGCGGATCTTGGTGGTAGTAGCAAATATTCAAATGAGAACTTTGAAGGCCGAAGAGGGGAAAGGTTCCATGTGAACGGCACTTGCACATGGGTTAGTCGATCCTAAGGGTCGGGGGAACCCCGACAGATAGCGCGTTCAGCGCGTGCTCCGAAAGGGAATCGGGTTAAAATTCCTGAACCGGGACGCGGCGGTTGACGGCAACGTTAGGGAGTCCGGAGACGTCGGCGGGGGCCTCGGGAAGAGTTATCTTTTCTGTTTAACAGCCTGCCCACCCTGGAAACGGCTCAGCCGGAGGTAGGGTCCAGCGGCTGGAAGAGCACCGCACGTCGCGTGGTGTCCGGTGCGCCCCCGGCGGCCCTTGAAAATCCGAGGACCGAGTGCCGTCCGCGCCCGGTCGTACTCATAACCGCATCAGGTCTCCAAGGTGAACAGCCTCTGGTCGATGGAACAATGTAGGGCAAGGGAAGTCGGCAAAATGGATCCGTAACTTCGGGAAAAGGATTGGCTCTGAGGACCGGGCTCGGGGGTCCCAGTCCCGAACCCGTCGGCTGTCGGCGAACTGCTCGAGCTGCTCACGTGGCGAGAGCGGGTCGTCGCGTGCGGCCGGGGGACGGATTGGGAACGGCTCCTTCGGGGGCCTTCCCCGGCATCGAACGGTCGACTCAGAACTGGTACGGACAAGGGGAATCCGACTGTTTAATTAAAACAAAGCATTGCGAAGGTCCCTGCGGATGCTAACGCAATGTGATTTCTGCCCAGTGCTCTGAATGTCAAAGTGAAGAAATTCAACCAAGCGCGGGTAAACGCGGGAGTAACTATGACTCTCTTAAGGTAGCCAAATGCCTCGTCATCTAATTAGTGACGCGCATGAATGGATTAACGAGATTCCCACTGTCCCTGTCTACTATCCAGCGAAACCACAGCCAAGGGAACGGGCTTGGCGGAATCAGCGGGGAAAGAAGACCCTGTTGAGCTTGACTCTAGTCCGACTTTGTGAAATGACTTGAGAGGTGTAAGATAAGTGGGAGCCGAAAGGCGAAAGTGAAATACCACTACTTTTAACGTATTTTACTTATTCCGTGAATCGGAAGCGGGGCATCGCCCCTCCTTTTGGACCTAAGGCTCGCTTCGGCGGGCCTATCCGGGCGGAAGACATTGTCAGGTGGGGAGTTTGGCTGGGGCGGCACATCTGTTAAAAGATAACGCAGGTGTCCTAAGATGAGCTCAACGAGAACAGAAATCTCGTGTGGAACAGAAGGGTAAAAGCTCGTTTGATTCTGATTTCCAGTACGAATACGAACCGTGAAAGCGTGGCCTAACGATCCTTTAGACCTTCGGAATTTGAAGCTAGAGGTGTCAGAAAGTTACCACAGGGATAACTGGCTGTGGCAGCCAAGCGTTCATAGCGACGTTGCTTTTTGATCCTTCGATGTCGGCTCTTCCTATCATTGTGAAGCAGAATTCACCAAGTGTTGGATTGTTCACCCACCAATAGGGAACGTGAGCTGGTTTAGACCGTCGTGAGACAGGTTAGTTTTACCCTACTGATGACAGTGTCGCAATAGTAATTCAACCTAGTACGAGAGGAACCGTTGATTCGCACAATTGGTCATCGCGCTTGGTTGAAAAGCAGTGGCGCGAAGCTACCGTGCGTTGGATTATGACTGAACGCCTCTAAGTCAGAATCCCGGCTAGAAGCGACGCATGCGCCCGCCGTCCGCTTACCGACCCGCAGTAGGGGCCTTCCGGCCCCCAAGGGCACGTGTCATAGGCCAAGCCCTCGCGGCGGAATAGCCGCGTTGGCCGCCTTGAAGTACAATTTCCATCGAGCGGCGGGTAGAATCCTTTGCAGACGACTTAAATACGCGACGGGGTATTGTAAGCGGCAGAGTGGCCTTGCTGCCACGATCCGCTGAGATTCAGCCCTTTGTCGCTTCGA	Eukaryota	Archaeplastida	Viridiplantae	Streptophyta	Magnoliopsida	Lamiales	Lamiaceae	Thymus	Thymus quinquecostatus	Eukaryota;Archaeplastida;Viridiplantae;Streptophyta;Magnoliopsida;Lamiales;Lamiaceae;Thymus;Thymus_quinquecostatus
GCA_024222315|JANAFA010000381.1/14462-20278	3	GCA_024222315	228974	5817	TCGATGAGGAATGCTACCTGGTTGATCCTGCCAGTAGTCATATGCTTGTCTCAAAGATTAAGCCATGCATGTGTAAGTATGAACTAATTCAGACTGTGAAACTGCGAATGGCTCATTAAATCAGTTATAGTTTGTTTGATGGTACCTGCTACTCGGATAACCGTAGTAATTCTAGAGCTAATACGTGCAACAAACCCCGACTTCTGGAAGGGATGCATTTATTAGATAAAAGGTCGACACGGGCTCTGCCCGTTGCTACGATGATTCATGATAACTCGACGGATCGCACGGCCCTCGTGCCGGCGACGCATCATTCAAATTTCTGCCCTATCAACTTTCGATGGTAGGATAGTGGCCTACTATGGTGGTGACGGGTGACGGAGAATTAGGGTTCGATTCCGGAGAGGGAGCCTGAGAAACGGCTACCACATCCAAGGAAGGCAGCAGGCGCGCAAATTACCCAATCCTGACACGGGGAGGTAGTGACAATAAATAACAATACCGGGCTCTTTGAGTCTGGTAATTGGAATGAGTACAATCTAAATCCCTTAACGAGGATCCATTGGAGGGCAAGTCTGGTGCCAGCAGCCGCGGTAATTCCAGCTCCAATAGCGTATATTTAAGTTGTTGCAGTTAAAAAGCTCGTAGTTGGACTTTGGGTTGGGTCGGCCGGTCCGCCTCTCGGTGTGCACCGGTCGTCTCGTCCCTTCTGCCGGCGATACGCTCCTGGTCTTAATTGGCCGGGTCGTGCCTCCGGCGCTGTTACTTTGAAGAAATTAGAGTGCTCAAAGCAAGCCTACGCTCTGGATACATTAGCATGGGATAACATTATAGGATTTCGGTCCTATTACGTTGGCCTTCGGGATCGGAGTAATGATTAACAGGGACAGCCGTGGGCATTCGTATTTCATAGTCAGAGGTGAAATTCTTGGATTTATGAAAGACGAACAACTGCGAAAGCATTTGCCAAGAATGTTTTCATTAATCAAGAACGAAAGTTGGGGGCTCGAAGACGATCAGATACCGTCCTAGTCTCAACCATAAACGATGCCGACCAGGGATCGGCGGATGTTGCTTATAGGACTCCGCCGGCACCTTATGAGAAATCAAAGTATTTGGGTTCCGGGGGGAGTATGGTCGCAAGGCTGAAACTTAAAGGAATTGACGGAAGGGCACCACCAGGAGTGGAGCCTGCGGCTTAATTTGACTCAACACGGGGAAACTTACCAGGTCCAGACATAGTAAGGATTGACAGACTGAGAGCTCTTTCGAGATTCTATGGGTGGTGGTGCATGGCCGTTCTTAGTTGGTGGAGCGATTTGTCTGGTTAATTCCGTTAACGAACGAGACCTCAGCCTGCTAACTAGCTATGCGGAGGTATCCCTCCGCGGCCAGCTTCTTAGAGGGACTACGGCCTTTTAGGCCGCGGAAGTTTGAGGCAATAACAGGTCTGTGATGCCCTTAGATGTTCTGGGCCGCACGCGCGCTACACTGATGTATTCAACGAGTTTATAGCCTTGGCCGACAGGCCCGGGTAATCTTTGAAATTTCATCGTGATGGGGATAGATCATTGCAATTGTTGGTCTTCAACGAGGAATTCCTAGTAAGCGCGAGTCATCAGCTCGCGTTGACTACGTCCCTGCCCTTTGTCCACACCGCCCGTCGCTCCTACCGATTGAATGGTCCGGTGAAATGTTCGGATCGAGGCGACGTGGGCGGTTCGCTGCCCGCGACGTCGCGAGAAGTCCATTGAACCTTATCATTTAGAGGAAGGAGAAGTCGTAACAAGGTTTCCGTAGGTGAACCTGCGGAAGGATCATTGTCGAACCTTTAAAAACAGACCGCGAACACGTGTTTAACACCGTTGGGGACGGTGCGGGGGGTAACCCTCTGCCGTGTCCCATCTCCTGCCGGCGTGTATCTTCGGGTCACGTCGTGCGGGCTAACGAACCCCGGCGCGGAATGCGCCAAGGAAAACAAAACGAAGCGTTTCCCCCTGGCATCCCGTTCGCGGAGTGTGCTGGGGGAGCAGACGTCTATCAAATGTCAAAACGACTCTCGGCAACGGATATCTCGGCTCTCGCATCGATGAAGAACGTAGCGAAATTGCAGAATCCCGTGAACCATCGAGTCTTTGAACGCAAGTTGCGCCCGAAGCCATTAGGCCGAGGGCACGTCTGCCTGGGCGTCACGCATCGCGTCGCCCCCCCTTCCCCGTGCTGAATGCCGGGCGGTCGGGGGCGGACATTGGCCTCCCGTGCACCTCCGTGCGCGGCTGGCCCAAATGCGATCCCCGGGCGACTGGCGTCACGACAAGTGGTGGTTGAACATCTCAATCTCTCTCGTCGTCGTGCCGTCCTGTCGTCATTACGGGAATAGTCATAAACGACCCAACGGTGCCGGTGCTTAATTGCACCTCACCTTCGACCGCGACCCCAGGTCAGGCGGGATTACCCGCTGAATTTAAGCATATCAATAAGCGGAGGAAAAGAAACTTACAAGGATTCCCCTAGTAACGGCGAGCGAACCGGGAAAAGCCCAACTTGAGAATCGGGCGGCCACGCCGTCCGAATTGTAGTCTGGAGAAGCGTCCTCAGCGGCGGACCGGGCCCAAGTCCCCTGGAAAGGGGCGCCGGAGAGGGTGAGAGCCCCGTCGTGCCCGGACCCTGTCGCACCACGAGGCGCTGTCGGCGAGTCGGGTTGTTTGGGAATGCAGCCCTAATCGGGCGGTAAATTCCCGTCCAAGGCTAAATACGGGCGAGAGACCGATAGCGAACAAGTACCCGCGAGGGAAAGATGAAAAGGACTTTGAAAAGAGAGTCAAAGAGTGCTTGAAATTGTCGGGAGGGAAGCGGATGGGGGCCGGCGATGTGTCCCGGTCGGCATGTGGAACGGCGAGAGCCGGTCCGCCGATCGACTCGGGGCACGGACCAGCGCGGATTGCAGCGGCGGCCAAAGCCCGAGCAGTCGATATGCTCGTGGAACGCCGTCGCCGCGATCGTGGCGGACAGCGCGCGCCTCGTGCGTGCTTCGGCAACTGCGTGCTCCCGGTGCTGGCCTGCGGGCTCCCCATTCGACCCGCTTGAAACACGGACCAAGGAGTCTGACATGTGTGCGAGTCAACGGGCAAGTAAACCCGTAAGGCGCAAGGAAGCTGACCGGCGCGATCCCCCTCGAGGGGTGCACCGCCGACCGACCTTGATCTTCTGAGAAGGGTTCGAGTGAGCATACCCGTCGGGACCCGAAAGATGGTGAACTATGCCTGAGCGGGGCGAAGCCAGAGGAAACTCTGGTGGAGGCCCGCAGCGATACTGACGTGCAAATCGTTCGTCTGACTTGGGTATAGGGGCGAAAGACTAATCGAACCGTCTAGTAGCTGGTTCCCTCCGAAGTTTCCCTCAGGATAGCTGGAGCTCGGGTGCGAGTTCTATCGGGTAAAGCCAATGATTAGAGGCATCGGGGGCGGCAACGCCCTCGACCTATTCTCAAACTTTAAATAGGTAGGACGGCGCGGCTGCTCCATTGAGCCGTGCCAGGGAATCGAGAGCTCCAAGTGGGCCATTTTTGGTAAGCAGAACTGGCGATGCGGATGAACCGGAAGCCGGGTTACGGTGCCCAACTGCGCGCTAACCTAGATCCCACAAAGGGTGTTGGTCGATTAAGACAGCAGGACGGTGGTCATGGAAGTCGAAATCCGCTAAGGAGTGTGTAACAACTCACCTGCCGAATCAACTAGCCCCGAAAATGGATGGCGCTAAAGCGCGCGACCTATACCCGGCCGTCGGGGCAAGAGCCAGGCCCCGATGAGTAGGAGGGCGCGGCGGTCGCTGCAAAACCCTGGGCGTGAGCCCGGGCGGAGCGGCCGTCGGTGCGGATCTTGGTGGTAGTAGCAAATATTCAAATGAGAACTTTGAAGGCCGAAGAGGGGAAAGGTTCCATGTGAACGGCACTTGCACATGGGTTAGTCGATCCTAAGGGTCGGGGGAACCCCGACAGATAGCGCGTTCAGCGCGTGCTCCGAAAGGGAATCGGGTTAAAATTCCTGAACCGGGACGCGGCGGTTGACGGCAACGTTAGGGAGTCCGGAGACGTCGGCGGGGGCCTCGGGAAGAGTTATCTTTTCTGTTTAACAGCCTGCCCACCCTGGAAACGGCTCAGCCGGAGGTAGGGTCCAGCGGCTGGAAGAGCACCGCACGTCGCGTGGTGTCCGGTGCGCCCCCGGCGGCCCTTGAAAATCCGGAGGACCGAGTGCCGTCCGCGCCCGGTCGTACTCATAACCGCATCAGGTCTCCAAGGTGAACAGCCTCTGGTCGATGGAACAATGTAGGCAAGGGAAGTCGGCAAAATGGATCCGTAACTTCGGGAAAAGGATTGGCTCTGAGGACCGGGCTCGGGGGTCCCAGTCCCGAACCCGTCGGCTGTCGGCGAACTGCTCGAGCTGCTCACGTGGCGAGAGCGGGTCGTCGCGTGCCGGCCGGGGGACGGATTGGGAACGGCTCCTTCGGGGGCCTTCCCCGGGCATCGAACGGTCGACTCAGAACTGGTACGGACAAGGGGAATCCGACTGTTTTAATTAAAACAAAGCATTGCGAAGGTCCCTGCGGATGCTAACGCAATGTGATTTCTGCCCAGTGCTCTGAATGTCAAAGTGAAGAAATTCAACCAAGCGCGGGTAAACGGCGGGAGTAACTATGACTCTCTTAAGGTAGCCAAATGCCTCGTCATCTAATTAGTGACGCGCATGAATGGATTAACGAGATTCCCACTGTCCCTGTCTACTATCCAGCGAAACCACAGCCAAGGGAACGGGCTTGGCGGAATCAGCGGGGAAAGAAGACCCTGTTGAGCTTGACTCTAGTCCGACTTTGTGAAATGACTTGAGAGGTGTAGGATAAGTGGGAGCCGAAAGGCGAAAGTGAAATACCACTACTTTTAACGTTATTTTACTTATTCCGTGAATCGGAAGCGGGGGCATCGCCCCTCCTTTTGGACCTAAGGCTCGCTTCGGCGGGCCTATCCGGGCGGAAGACATTGTCAGGTGGGGAGTTTGGCTGGGGCGGCACATCTGTTAAAAGATAACGCAGGTGTCCTAAGATGAGCTCAACGAGAACAGAAATCTCGTGTGAACAGAAGGGTAAAAGCTCGTTTGATTCTGATTTCCAGTACGAATACGAACCGTGAAAGCGTGGCCTAACGATCCTTTAGACCTTCGGAATTGAAGCTAGAGGTGTCAGAAAAGTTACCACAGGGATAACTGGCTTGTGGCAGCCAAGCGTTCATAGCGACGTTGCTTTTTGATCCTTCGATGTCGGCTCTTCCTATCATTGTGAAGCAGAATTCACCAAGTGTTGGATTGTTCACCCACCAATAGGGAACGTGAGCCTGGGTTTAGACCGTCGTGAGACAGGTTAGTTTTACCCTACTGATGACAGTGTCGCAATAGTAATTCAACCTAGTACGAGAGGAACCGTTGATTCGCACAATTGGTCATCGCGCTTGGTTGAAAAGCCAGTGGCGCGAAGCTACCGTGCGTTGGATTATGACTGAACGCCTCCTAAGTCAGAATCCCGGCTAGAAGCGACGCATGCGCCCGCCGTCCGCTTACCGACCCGCAGTAGGGGCCTTCCGGCCCCCAAGGGCACGTGTCATAGGCCAAGCCCTCGCGGCGGAATAGCCGCGTTGGCCGCCTTGAAGTACAATTTCCATCGAGCGGCGGGTAGAATCCTTTGCAGACGACTTAAATACGCGACGGGGTATTGTAAGCGGCAGAGTGGCCTTGCTGCCACGATCCGCTAGATTCAGGCCCTTTGTCGCTT	Eukaryota	Archaeplastida	Viridiplantae	Streptophyta	Magnoliopsida	Lamiales	Lamiaceae	Thymus	Thymus quinquecostatus	Eukaryota;Archaeplastida;Viridiplantae;Streptophyta;Magnoliopsida;Lamiales;Lamiaceae;Thymus;Thymus_quinquecostatus
GCA_024222315|JANAFA010000381.1/32576-38405	3	GCA_024222315	228974	5830	TCGATGAGGAATGCTACCTGGTTGATCCTGCCAGTAGTCATATGCTTGTCTCAAAGATTAAGCCATGCATGTGTAAGTATGAACTAATTCAGACTGTGAAACTGCGAATGGCTCATTAAATCAGTTATAGTTTGTTTGATGGTACCTGCTACTCGGATAACCGTAGTAATTCTAGAGCTAATACGTGCAACAAACCCCGACTTCTGGAAGGGATGCATTTATTAGATAAAAGGTCGACACGGGCTCTGCCCGTTGCTACGATGATTCATGATAACTCGACGGATCGCACGGCCCTCGTGCCGGCGACGCATCATTCAAATTTCTGCCCTATCAACTTTCGATGGTAGGATAGTGGCCTACTATGGTGGTGACGGGTGACGGAGAATTAGGGTTCGATTCCGGAGAGGGAGCCTGAGAAACGGCTACCACATCCAAGGAAGGCAGCAGGCGCGCAAATTACCCAATCCTGACACGGGGAGGTAGTGACAATAAATAACAATACCGGGCTCTTTGAGTCTGGTAATTGGAATGAGTACAATCTAAATCCCTTAACGAGGATCCATTGGAGGGCAAGTCTGGTGCCAGCAGCCGCGGTAATTCCAGCTCCAATAGCGTATATTTAAGTTGTTGCAGTTAAAAAGCTCGTAGTTGGACTTTGGGTTGGGTCGGCCGGTCCGCCTCTCGGTGTGCACCGGTCGTCTCGTCCCTTCTGCCGGCGATACGCTCCTGGTCTTAATTGGCCGGGTCGTGCCTCCGGCGCTGTTACTTTGAAGAAATTAGAGTGCTCAAAGCAAGCCTACGCTCTGGATACATTAGCATGGGATAACATTATAGGATTTCGGTCCTATTACGTTGGCCTTCGGGATCGGAGTAATGATTAACAGGGACAGCCGTGGGCATTCGTATTTCATAGTCAGAGGTGAAATTCTTGGATTTATGAAAGACGAACAACTGCGAAAGCATTTGCCAAGAATGTTTTCATTAATCAAGAACGAAAGTTGGGGGCTCGAAGACGATCAGATACCGTCCTAGTCTCAACCATAAACGATGCCGACCAGGGATCGGCGGATGTTGCTTATAGGACTCCGCCGGCACCTTATGAGAAATCAAAGTATTTGGGTTCCGGGGGGAGTATGGTCGCAAGGCTGAAACTTAAAGGAATTGACGGAAGGGCACCACCAGGAGTGGAGCCTGCGGCTTAATTTGACTCAACACGGGGAAACTTACCAGGTCCAGACATAGTAAGGATTGACAGACTGAGAGCTCTTTCGAGATTCTATGGGTGGTGGTGCATGGCCGTTCTTAGTTGGTGGAGCGATTTGTCTGGTTAATTCCGTTAACGAACGAGACCTCAGCCTGCTAACTAGCTATGCGGAGGTATCCCTCCGCGGCCAGCTTCTTAGAGGGACTACGGCCTTTTAGGCCGCGGAAGTTTGAGGCAATAACAGGTCTGTGATGCCCTTAGATGTTCTGGGCCGCACGCGCGCTACACTGATGTATTCAACGAGTTTATAGCCTTGGCCGACAGGCCCGGGTAATCTTTGAAATTTCATCGTGATGGGGATAGATCATTGCAATTGTTGGTCTTCAACGAGGAATTCCTAGTAAGCGCGAGTCATCAGCTCGCGTTGACTACGTCCCTGCCCTTTGTACACACCGCCCGTCGCTCCTACCGATTGAATGGTCCGGTGAAATGTTCGGATCGAGGCGACGTGGGCGGTTCGCTGCCCGCGACGTCGCGAGAAGTCCATTGAACCTTATCATTTAGAGGAAGGAGAAGTCGTAACAAGGTTTCCGTAGGTGAACCTGCGGAAGGATCATTGTCGAACCTTTAAAAACAGACCGCGAACACGTGTTTAACACCGTTGGGGACGGTGCGGGGGGTAACCCTCTGCCGTGTCCCATCTCCACTGCCGGCGTGTATCTTCGGGTCACGTCGTGCGGGCTAACGAACCCCGGCGCGGAATGCGCCAAGGAAAACAAAACGAAGCGTTTCCCCCTGGCATCCCGTTCGCGGAGTGTGCTGGGGGAGCAGACGTCTATCAAATGTCAAAACGACTCTCGGCAACGGATATCTCGGCTCTCGCATCGATGAAGAACGTAGCGAAATGCGATACTTGGTGTGAATTGCAGAATCCCGTGAACCATCGAGTCTTTGAACGCAAGTTGCGCCCGAAGCCATTAGGCCGAGGGCACGTCTGCCTGGGCGTCACGCATCGCGTCGCCCCCCTTCCCCGTGCTGAATGCCGGGCGGTCGGGGGCGGACATTGGCCTCCCGTGCACCTCCGTGCGCGGCTGGCCCAAATGCGATCCCCGGGCGACTGGCGTCACGACAAGTGGTGGTTGAACATCTCAATCTCTCTCGTCGTCGTGCCGTCCTGTCGTCATTACGGGAATAGTCATAAACGACCCAACGGTGCCGGTGCTTAATTGCACCTCACCTTCGACCGCGACCCCAGGTCAGGCGGGATTACCCGCTGAATTTAAGCATATCAATAAGCGGAGGAAAAGAAACTTACAAGGATTCCCCTAGTAACGGCGAGCGAACCGGGAAAAGCCCAACTTGAGAATCGGGCGGCCACGCCGTCCGAATTGTAGTCTGGAGAAGCGTCCTCAGCGGCGGACCGGGCCCAAGTCCCCTGGAAAGGGGCGCCGGAGAGGGTGAGAGCCCCGTCGTGCCCGGACCCTGTCGCACCACGAGGCGCTGTCGGCGAGTCGGGTTGTTTGGGAATGCACGGGCGGTAAATTCCGTCCAAGGCTAATACGGGCGAGAGACCGATAGCGAACAAGTACCGCGAGGGAAAGATGAAAAGGACTTTGAAAAGAGAGTCAAAGAGTGCTTGAAATTGTCGGGAGGGAAGCGGATGGGGGCCGGCGATGTGTCCCGGTCGGATGTGGAACGGCGAGAGCCGGTCCGCCGATCGACTCGGGGCACGGACCAGCGCGGATTGCAGCGGCGGCCAAAGCCCGAGCAGTCGATATGCTCGTGGAACGCCGTCGCCGCGATCGTGGCGGACAGCGCGCGCCTCGTGCGTGCTTCGGCAACTGCGTGCTCCCGGTGCTGGCCTGCGGGCTCCCCATTCGACCCGTCTTGAAACACGGACCAAGGAGTCTGACATGTGTGCGAGTCAACGGGCAAGTAAACCCGTAAGGCGCAAGGAAGCTGACCGGCGCGATCCCCCTCGAGGGGTGGCACCGCCGACCGACCTTGATCTTCTGAGAAGGGTTCGAGTGAGCATACCCGTCGGGACCCGAAAGATGGTGAACTATGCCTGAGCGGGGCGAAGCCAGAGGAAACTCTGGTGGAGGCCCGCAGCGATACTGACGTGCAAATCGTTCGTCTGACTTGGGTATAGGGGCGAAAGACTAATCGAACCGTCTAGTAGCTGGTTTCCCTCCGAAGTTTCCCTCAGGATAGCTGGAGCTCGGGTGCGAGTTCTATCGGGTAAAGCCCAATGATTAGAGGCATCGGGGGCGCAACGCCTCGACCTATTCTCAAACTTTAAATAGGTAGGACGGCGCGGCTGCTCCATTGAGCCGTGCCAGGGAATCGAGAGCTCCAAGTGGGCCATTTTTGGTAAGCAGAACTGGCGATGCGGGATGAACCGGAAGCCGGGTTACGGTGCCCAACTGCGCGCTAACCTAGATCCCACAAAGGGTGTGGTCGATTAAGACAGCAGGACGGTGGTCATGGAAGTCGAAATCCGCTAAGGAGTGTGTAACAACTCACCTGCCGAATCAACTAGCCCCGAAAATGGATGGCGCTAAAGCGCGCGACCTATACCCGGCCGTCGGGGCAAGAGCCAGGCCCCGATGAGTAGGAGGGCGCGGCGGTCGCTGCAAAACCCTGGGCGTGAGCCCGGGCGGAGCGGCCCGTCGGTGCGGATCTTGGTGGTAGTAGCCAAATATTCAAATGAGAACTTTGAAGCCGAAGAGGGGAAAGGTTCCATGTGAACGGCACTTGCACATGGGTTAGTCGATCCTAAGGGTCGGGGGAACCCCGACAGATAGCGCGTTCAGCGCGGTGCTCCGAAAGGGAATCGGGTTAAAATCCTGAACCGGGACGCGGGCGGTTGACGGCAACGTTAGGGAGTCGGAGACGTCGGCGGGGGCCTCGGGAAGAGTTATCTTTTCTGTTTAACAGCCTGCCCACCCTGGAAACGGCTCAGCCGGAGGTAGGGTCCAGCGGCTGGAAGAGCACCGCACGTCGCGTGGTGTCCGGTGCGCCCCCGGCGGCCCTTGAAAATCCGGAGGACCGAGTGCCGTCCGCGCCCGGTCGTACTCATAACCGCATCAGGTCTCCAAGGTGAACAGCCTCTGGTCGATGGAACAATGTAGGCAAGGGAAGTCGGCAAAATGGATCCGTAACTTCGGGAAAAGGATTGGCTCTGAGGACCGGGCTCGGGGGTCCCAGTCCCGAACCCGTCGGCTGTCGGCGAACTGCTCGAGCTGCTCACGTGGCGAGAGCGGGTCGTCGCGTGCCGGCCGGGGGACGGATTGGGAACGGCTCCTTCGGGGGCCTTCCCCGGGCATCGAACGGTCGACTCAGAACTGGTACGGACAAGGGGGAATCCGACTGTTTAATTAAAACAAAGCATTGCGAAGGTCCTGCGGATGCTAACGCAATGTGATTTCTGCCCAGTGCTCTGAATGTCAAAGTGAAGAAATTCAACCAAGCGCGGGTAAACGGCGGGAGTAACTATGACTCTCTTAAGGTAGCCAAATGCCTCGTCATCTAATTAGTGACGCGCATGAATGGATTAACGAGATTCCACTGTCCCTGTCTACTATCCAGCGAAACCACAGCCAAGGGAACGGGCTTGGCGGAATCAGCGGGGAAAGAAGACCCTGTTGAGCTTGACTCTAGTCCGTACTTTGTGAAATGACTTGAGAGGTGTAGGATAAGTGGGGAGCCGAAAGGCGAAAGTGAAATACCACTACTTTTAACGTTATTTTACTTATTCCGTGAATCGGAAGCGGGGCATCGCCCCTCCTTTTGGACCTAAGGCTCGCTTCGGCGGGCCCTATCCGGGCGGAAGACATTGTCAGGTGGGGAGTTTGGCTGGGGCGGCACATCTGTTAAAAGATAACGCAGGTGTCCTAAGATGAGCTCAACGAGAACAGAAATCTCGTGTGGAACAGAAGGGTAAAAGCTCGTTTGATTCTGATTTCCAGTACGAATACGAACCGTGAAAGCGTGGCCTAACGATCCTTTAGACCTTCGGAATTTGAAGCTAGAGGTGTCAGAAAAGTTACCACAGGGATAACTGGCTTGTGGCAGCCAAGCGTTCATAGCGACGTTGCTTTTTGATCCTTCGATGTCGGCTCTTCCTATCATTGTGAAGCAGAATTCACCAAGTGTTGGATTGTTCACCCACCAATAGGGAACGTGAGCTGGGTTTAGACCGTCGTGAGACAGGTTAGTTTTACCCTACTGATGACAGTGTCGCAATAGTAATTCAACCTAGTACGAGAGGAACCGTTGATTCGCACAATTGGTCATCGCGCTTGGTTGAAAAGCCAGTGGCGCGAAGCTACCGTGCGTTGGATTATGACTGAACGCCTCTAAGTCAGAATCCCGGCTAGAAGCGACGCATGCGCCCGCCGTCCGCTTACCGACCCGCAGTAGGGGCCTTCCGGCCCCCAAGGGCACGTGTCATAGGCCAAGCCCTCGCGGCGGAATAGCCGCGTTGGCCGCCTTGAAGTACAATTTCCATCGAGCGGCGGGTAGAATCCTTTGCAGACGACTTAAATTCGCGACGGGGTATTGTAAGCGGCAGAGTGGCCTTGCTGCCACGATCCGCTGAGATTCAGCCCTTTGTCGCTTCGA	Eukaryota	Archaeplastida	Viridiplantae	Streptophyta	Magnoliopsida	Lamiales	Lamiaceae	Thymus	Thymus quinquecostatus	Eukaryota;Archaeplastida;Viridiplantae;Streptophyta;Magnoliopsida;Lamiales;Lamiaceae;Thymus;Thymus_quinquecostatus
GCA_024222315|JANAFA010000381.1/41646-47473	1	GCA_024222315	228974	5828	TCGATGAGGAATGCTACCTGGTTGATCCTGCCAGTAGTCATATGCTTGTCTCAAAGATTAAGCCATGCATGTGTAAGTATGAACTAATTCAGACTGTGAAACTGCGAATGGCTCATTAAATCAGTTATAGTTTGTTTGATGGTACCTGCTACTCGGATAACCGTAGTAATTCTAGAGCTAATACGTGCAACAAACCCCGACTTCTGGAAGGGATGCATTTATTAGATAAAGGTCGACACGGGCTCTGCCCGTTGCTACGATGATTCATGATAACTCGACGGATCGCACGGCCCTCGTGCCGGCGACGCATCATTCAAATTTCTGCCCTATCAACTTTCGATGGTAGGATAGTGGCCTACTATGGTGGTGACGGGGTGACGAGAATTAGGGTTCGATTCCGGAGAGGGAGCCTGAGAAACGGCTACCACATCCAAGGAAGGCAGCAGGCGCGCAAATTACCCAATCCTGACACGGGGAGGTAGTGACAATAAATAACAATACCGGGCTCTTTGAGTCTGGTAATTGGAATGAGTACAATCTAAATCCCTTAACGAGGATCCATTGGAGGGCAAGTCTGGTGCCAGCAGCCGCGGTAATTCCAGCTCCAATAGCGTATATTTAAGTTGTTGCAGTTAAAAAGCTCGTAGTTGGACTTTGGGTTGGGTCGGCCGGTCCGCCTCTCGGTGTGCACCGGTCGTCTCGTCCCTTCTGCCGGCGATACGCTCCTGGTCTTAATTGGCCGGGTCGTGCTCCGGCGCTGTTACTTTGAAGAAATTAGAGTGCTCACAGCAAGCCTACGCTCTGGATACATTAGCATGGGATAACATATAGGATTTCGGTCCTATTACGTTGGCCTTCGGGATCGGAGTAATGATTAACAGGGACAGCCGTGGGCATTCGTATTTCATAGTCAGAGGTGAAATTCTTGGATTTATGAAAGACGAACAACTGCGAAAGCATTTGCCAAGAATGTTTTCATTAATCAAGAACGAAAGTTGGGGGCTCGAAGACGATCAGATACCGTCCTAGTCTCAACCATAAACGATGCCGACCAGGGATCGGCGGATGTTGCTTATAGGACTCCGCCGGCACCTTATGAGAATCAAAGTATTTGGGTTCCGGGGGGAGTATGGTCGCAAGGCTGAAACTTAAAGGAATTGACGGAAGGGCACCACCAGGAGTGGAGCCTGCGCTTAATTTGACTCAACACGGGGAACTTACCAGGTCCAGACATAGTAAGGATTGACAGACTGAGAGCTCTTTCGAGATTCTATGGGTGGTGGTGCATGGCCGTTCTTAGTTGGTGGAGCGATTTGTCTGGTTAATTCCGTTAACGAACGAGACCTCAGCCTGCTAACTAGCTATGCGGAGGTATCCCTCCGCGGCCAGCTTCTTAGAGGGACTACGGCCTTTTAGGCCGCGGAAGTTTGAGGCAATAACAGGTCTGTGATGCCCTTAGATGTTCTGGGCCGCACGCGCGCTACACTGATGTATTCAACGAGTTTATAGCCTTGGCCGACAGGCCCGGGTAATCTTTGAAATTTCATCGTGATGGGGATAGATCATTGCAATTGTTGGTCTTCACGAGGAATTCCTAGGTAAGCGCGAGTCATCAGCTCGCGTTGACTACGTCCCTGCCCTTTGTACACACCGCCCGTCGCTCCTACCGATTGAATGGTCCGGTGAAATGTTCGGATCGAGGCGACGTGGGCGGTTCGCTGCCCGCGACGTCGCGAGAAGTCCATTGAACCTTATCATTTAGAGGAAGGAGAAGTCGTAACAAGGGTTTCCGTAGGTGAACCTGCGGAAGGATCATTGTCGAACCTTTAAAAACAGACCGCGAACACGTGTTTAACACCGTTGGGGACGGTGCGGGGGGGTAACCCTCTGCCGTGTCCCATCTCCACTGCCGGCGTGTATCTTCGGGTCACGTCGTGCGGGCTAACGAACCCCGGCGCGGAATGCGCCAAGGAAAACAAAACGAAGCGTTTCCCCCTGGCATCCCGTTCGCGGAGTGTGCTGGGGGAGCAGACGTCTATCAAATGTCAAAACGACTCTCGGCAACGGATATCTCGGCTCTCGCATCGATGAAGAACGTAGCGAAATGCGATACTTGGTGTGAATTGCAGAATCCCGTGAACCATCGAGTCTTTGAACGCAAGTTGCGCCCGAAGCCATTAGGCCGTGGGCCACGTCTGCCTGGGCGTCACGCATCGCGTCGCCCCCCTTCCCCGTGCTGAATGCCGGGCGGTCGGGGGCGGACATTGGCCTCCCGTGCACCTCCGTGCGCGGCTGGCCCAATGCGATCCCCGGGCGACTGGCGTCACGACAAGTGGTGGTTGAACATCTCAATCTCTCTCGTCGTCGTGCCGTCCTGTCGTCATTACGGGAATAGTCATAAACGACCCAACGGTGCCGGTGCTTAATTGCACCTCACCTTCGACCGCGACCCCAGGTCAGGCGGGATTACCCGCTGAATTTAAGCATATCAATAAGCGGAGGAAAAGAAACTTACAAGGATTCCCCTAGTAACGGCGAGCGAACCGGGAAAAGCCCAACTTGAGAATCGGGCGGCCCACGCCGTCCGAATTGTAGTCTGGAGAAGCGTCCTCAGCGGCGGACCGGGCCCAAGTCCCCCTGGAAAGGGGCGCCGGAGAGGGTGAGAGCCCCGTCGTGCCCGGACCCTGTCGCACCACGAGGCGCTGTCGGCGAGTCGGGTTGTTTGGGAATGCAGCCCTAATCGGGCGGTAAATTCCGTCCAAGGCTAAATACGGGCGAGAGACCGATAGCGAACAAGTACCGCGAGGGAAAGATGAAAAGGACTTTGAAAAGAGAGTCAAAGAGTGCTTGAAATTGTCGGGGAGGGAAGCGGATGGGGGCCGGCGATGTGTCCCGTCGGATGTGGAACGGCGAGAGCCGGTCCGCCGATCGACTCGGGGCACGGACCAGCGCGGATTGCAGCGGCGGCCAAAGCCCGAGCAGTCGATATGCTCGTGGAACGCCGTCGCCGCGATCGTGGCGGACAGCGCGCGCCTCGTGCGTGCTTCGGCAACTGCGTGCTCCCGGTGCTGGCCTGCGGGCTCCCCATTCGACCCGTCTTGAAACCCGGACCAAGGAGTCTGACATGTGTGCGAGTCAACGGGCAAGTAACCCGTAAGGCGCAAGGAAGCTGACCGGCGCGATCCCCCTCGAGGGGTGCACCGCCGACCGACCTTGATCTTCTGAGAAGGGTTCGAGTGAGCATACCCGTCGGGACCCGAAAGATGGTGAACTATGCCTGAGCGGGGCGAAGCCAGAGGAAACTCTGGTGGAGGCCCGCAGCGATACTGACGTGCAAATCGTTCGTCTGACTTGGGGTATAGGGGCGAAAGACTAATCGAACCGTCTAGTAGCTGGTTCCCTCCGAAGTTTCCCTCAGGATAGCTGGAGCTCGGGTGCGAGTTCTATCGGGTAAAGCCAATGATTAGAGGCATCGGGGGCGCAACGCCCTCGACCTATTCTCAAACTTTAAATAGGTAGGACGGCGCGGCTGCTCCATTGAGCCGTGCCAGGGAATCGAGAGCTCCAAGTGGGCCATTTTTGGTAAGCAGAACTGGCGATGCGGGATGAACCGGAAGCCGGGGTTACGGTGCCCAACTGCGCGCTAACCTAGATCCACAAAGGGTGTTGGTCGATTAAGACAGCAGGACGGTGGTCATGAAGTCGAATCCGCTAAGGAGTGTGTAACAACTCACCTGCCGAATCAACTAGCCCCGAAAATGGATGGCGCTAAAGCGCGCGACCTATACCCGGCCGTCGGGGCAAGAGCCAGGCCCCGATGAGTAGGAGGGCGCGGCGGTCGCTGCAAAACCCTGGGCGTGAGCCCGGGCGGAGCGGCCGTCGGTGCGGATCTGGTGGTAGTAGCAAATATTCAAATGAGAACTTTGAAGGCCGAAGAGGGGAAAGGTTCCATGTGAACGGCACTTGCACATGGGTTAGTCGATCCTAAGGGTCGGGGGAACCCCGACAGATAGCGCGTTCAGCGCGTGCTCCGAAAGGGAATCGGGTTAAAATTCCTGAACCGGGACGCGGCGGTTGACGGCAACGTTAGGGAGTCCGGAGACGTCGGCGGGGGCCTCGGGAAGAGTTATCTTTTCTGTTTAACAGCCTGCCCACCCTGGAAACGGCTCAGCCGGAGGTAGGGTCCAGCGGCTGGAAGAGCACCGCACGTCGCGTGGTGTCCGGTGCGCCCCCGGCGGCCCTTGAAAATCCGGAGGACCGAGTGCCGTCCGCGCCCGGTCGTACTCATAACCGCATCAGGTCTCCAAGGTGAACAGCCTCTGGTGATGGAACAATGTAGGCAAGGGAAGTCGGCAAAATGGATCCGTAACTTCGGGAAAAGGATTGGCTCTGAGGACCGGGCTCGGGGGTCCCAGTCCCGAACCCGTCGGCTGTCGGCGAACTGCTCGAGCTGCTCACGTGGCGAGAGCGGGTCGTCGCGTGCCGGCCGGGGGACGGATTGGGAACGGCTCCTTCGGGGGCCTTCCCCGGGCATCGAACGGTCGACTCAGAACTGGTACGGACAAGGGGAATCCGACTGTTTAATTAAAACAAAGCATTGCGAAGGTCCCTGCGGATGCTAACGCAATGTGATTTCTGCCCAGTGCTCTGAATGTCAAAGTGAAGAAATTCAACCAAGCGCGGGTAAACGGCGGGAGTAACTATGACTCTCTTAAGGTAGCCAAATGCCTCGTCATCTAATTAGTGACGCGCATGAATGGATTAACGAGATTCCCACTGTCCCTGTCTACTATCCAGCGAAACCACAGCCAAGGGAACGGGCTTGGCGGAATCAGCGGGGAAAGAAGACCCTGTTGAGCTTGACTCTAGTCCGACTTTGTGAAATGACTTGAGAGGTGTAGGATAAGTGGGAGCCGAAAGGCGAAAGTGAAATACCACTACTTTTAACGTTATTTTACTTATTCCGTGAATCGGAAGCGGGGCATCGCCCCTCCTTTTGGACCTAAGGCTCGCTTCGGCGGGCCTATCCGGGCGGAAGACATTGTCAGGTGGGGAGTTTGGCTGGGGCGGCACATCTGTTAAAAGATAACGCAGGTGTCCTAAGATGAGCTCAACGAGAACAGAAATCTCGTGTGGAACAGAAGGGTAAAAGCTCGTTTGATTCTGATTTCCAGTACGAATACGAACCGTGAAAGCGTGGCCTAACGATCCTTTAGACCTTCGGAATTTGAAGCTAGAGGTGTCAGAAAAGTTACCACAGGGATAACTGGCTTGTGGCAGCCAAGCGTTCATAGCGACGTTGCTTTTTGATCCTTCGATGTCGGCTCTTCCTATCATTGTGAAGCAGAATTCACCAAGTGTTGGATTGTTCACCCACCAATAGGGAACGTGAGCTGGGTTTAGACCGTCGTGAGACAGGTTAGTTTTACCCTACTGATGACAGTGTCGCAATAGTAATTCAACCTAGTACGAGAGGAACCGTTGATTCGCACAATTGGTCATCGCGCTTGGTTGAAAAGCCAGTGGCGCGAAGCTACCGTGCGTTGGATTATGACTGAACGCCTCTAAGTCAGAATCCCGGCTAGAAGCGACGCATGCGCCCGCCGTCCGCTTACCGACCCGCAGTAGGGGCCTTCCGGCCCCCAAGGGCACGTGTCATAGGCCAAGCCCTCGCGGCGGAATAGCCGCGTTGGCCGCCTTGAAGTACAATTTCCATCGAGCGGCGGGTAGAATCCTTTGCAGACGACTTAAATACGCGACGGGGTATTGTAAGCGGCAGAGTGGCCTTGCTGCCACGATCCGCTGAGATTCAGCCCTTTGTCGCTTCG	Eukaryota	Archaeplastida	Viridiplantae	Streptophyta	Magnoliopsida	Lamiales	Lamiaceae	Thymus	Thymus quinquecostatus	Eukaryota;Archaeplastida;Viridiplantae;Streptophyta;Magnoliopsida;Lamiales;Lamiaceae;Thymus;Thymus_quinquecostatus
GCA_024222315|JANAFA010000390.1/22395-16543	1	GCA_024222315	228974	5853	TCGATGAGGAATGCTACCTGGTTGATCCTGCCAGTAGTCATATGCTTGTCTCAAAGATTAAGCCATGCATGTGTAAGTATGAACTAATTCAGACTGTGAAACTGCGAATGGCTCATTAAATCAGGTTATAGTTTGTTTGATGGTACCTGCTACTCGGATAAACCGTAGTAATTCTAGAGCTAATACGTGCAACAAACCCCGACTTCTGGAAGGGATGCATTTATTAGATAAAAGGTCGACACGGGCTCTGCCCGTTGCTACGATGATTCATGATAACTCGACGGATCGCACGGCCCTCGTGCCGGCGACGCATCATTCAAATTTCTGCCCTATCACACTTTCGATGGTAGGATAGTGGCCTACTATGGTGGTGACGGGTGACGGAGAATTAGGGTTCGATTCCGGAGAGGGAGCCTGAGAAACGGCTACCACATCCAAGGGAAGGCAGCAGGCGCGCAAATTACCCAATCCTGACACGGGGAGGTAGTGACAATAAATAACAATACCGGGCTCTTTGAGTCTGGGTAATTGGAATGAGTACAATCTAAATCCCTTAACGAGGATCCATTGGAGGGCAAGTCTGGTGCCAGCAGCCGCGGTAATTCCAGCTCCAATAGCGTATATTTAAGTTGTTGCAGTTAAAAAGCTCGTAGTTGGACTTTGGGTTTGGGTCGGCCGGTCCGCCTCTCGGTGTGCACCGGTCGTCTCGTCCCCTTCTGCCGGCGATACGCTCCTGGTCTTAATTGGCCGGGTCGTGCCTCCGGCGCTGTTACTTTGAAGAAATTAGAGTGCTCAAAGCAAGCCTACGCTCTGGATACATTAGCATGGGATAACATTATAGGATTTCGGTCCTATTACGTTGGCCTTCGGATCGGAGTAATGATTAACAGGGACAGCCGTGGGCATTCGTATTTCATAGTCAGAGGTGAAATTCTTGGATTTATGAAAGACGAACAACTGCGAAAGCATTTGCCAAGAATGTTTTCATTAATCAAGAACGAAAGTTGGGGGCTCGAAGACGATCAGATACCGTCCTAGTCTCAACCATAAACGATGCCGACCAGGGATCGGCGGATGTTGCTTATAGGACTCCGCCGGCACCTTATGAGAAATCAAAGTATTTGGGTTCCGGGGGGGAGTATGGTCGCAAGGCTGAAACTTAAAGGAATTGACGGAAGGGCACCACCAGGAGTGGAGCCTGCGGCTTAAATTTGACTCAACACGGGGAAACTTACCAGGTCCAGACATAGTAAGGATTGACAGACTGAGAGCTCTTTCGAGATTCTATGGGTGGTGGTGCATGGCCGTTCTTAGTTGGTGGAGCGATTTGTCTGGTTAATTCCGTTAACGAACGAGACCTCAGCCTGCTAACTAGCTATGCGGAGGTATCCCTCCGCGGCCAGCTTCATAGAGGGACTACGGCCTTTTAGGCCGCGGAAGTTTGAGGCAATAACAGGTCTGTGATGCCCTTAGATGTTCTGGGCCGCACGCGCGCTACACTGATGTATTCAACGAGTTTATAGCCTTGGCCGACAGGCCCGGGTAATCTTTGAAATTTCATCGTGATGGGGATAGATCATTGCAATTGTTGGTCTTCAACGAGGAATTCCTAGTAAGCGCGAGTCATCAGCTCGCGTTGACTACGTCCCTGCCCTTTGTACACACCGCCCGTCGCTCCTACCGATTGAATGGTCCGGTGAAATGTTCGGATCGAGGGCGACGTGGGCGGTTCGCTGCCCGCGACCGTCGCGAGAAGTCCATAGAACCTTATCATTTAGAGGAAGGAGAAGTCGTAACAAGGTTTCCGTAGGTGAACCTGCGGAAGGATCATTGTCGAACCTTTAAAAACAGACCGCGAACACGTGTTTAACACCGTTGGGACGGTGCGGGGGGGTAACCCACTGCCGTGTCCCATCTCCTGCCGGCGTGTATCTTTCGGGTCACGTCGTGCGGGCTAACGAACCCCGGCGCGGAATGCGCCAAGGAAAACAAAACGAAGCGTTTCCCCCTGGCATCCCGTTCGCGGAGTGTGCTGGGGGAGCAGACGTCTATCAAATGTCAAAACGACTCTCGGCAACGGATATCTCGGCTCTCGCATCGATGAAGAACGTAGCGAAATGCGATACTTGGTGTGAATTGCAGAATCCCGTGAACCATCGAGGTCTTTGAACGCAAGTTGCGCCCGAAGCCATTAGGCCGAGGGCACGTCTGCCTGGGCGTCACGCATCGCGTCGCCCCCCCTTCCCCGTGCTGAATGCCGGGGCGGTCGGGGGGCGGACATTGGCCCTCCCGTGCACCTCCGTGCGCGGCTGGCCCAAATGCGATCCCCGGGCGACTGGCGTCACGACAAGTGGTGGTTGAACATCTCAATCTCTCTCGTCGTCGTGCCGTCCTGTCGTCATTACGGGAATAGTCATAAACGACCCAACGGTGCCGGTGCTTAACTGCACCTCACCTTCGACCGCGACCCCAGGTCAGGCGGGATTACCCGCTGAATTTAAGCATATCAATAAGCGGAGGAAAAGAAACTTACAAGGATTCCCCTAGTAACGGCGAGCGAACCGGGGGAAAAGCCCAACTTGAGAATCGGGCGGCCACGCCGTCCGAATTGTAGTCTGGAGAAGCGTCCTCAGCGGCGGACCGGGCCCAAGTCCCCTGGAAAGGGGCGCCGGAGAGGGTGAGAGCCCCGTCGTGCCCGGACCCTGTCGCACCACGAGGCGCTGTCGGCGAGTCGGGTTGTTTGGGAATGCAGCCCTAATCGGGCGGTGTAAATTCCGTCCAAGGCTAAATACGGGCGTAGAGACCGATAGCGAACAAGTACCGCGAGGGAAAGATGAAAAGGACTTTGAAAAGAGAGTCAAAGAGTGCTTGAAATTGTCGGGAGGGAAGCGGATGGGGGCCGGCGATGTGTCCCGGTCGGAGGTGGAACGGCGAGAGCCGGTCCGCCGATCGACTCGGGGCACGGACCAGCGCGGATTGCAGCGGCGGCCAAAGCCCGAGCAGTCGATATGCTCGTGGAACGCCGTCGCCGCGATCGTGGCGGACAGCGCGCGCCTCGTGCGTGCTTCGGCAACTGCGTGCTCCCGGTGCTGGCCTGCGGGGCTCCCCATTCGACCCGTCTTGAAACACGGACCAAGGAGTCTGACATGTGTGCGAGTCAACGGGCAAGTAAACCCGTAAGGCGCAAGGAAGCTGACCGGCGCGATCCCCTCGAGGGGTGCACCGCCGACCGACCTTGATCTTCTGAGAAGGGTTCGAGTGAGCATACCCGTCGGGACCCGAAAGATGGTGAACTATGCCTGAGCGGGGCGAAGCCAGAGGAAACTCTGGTGGAGGCCCGCAGCGATTACTGACGTGCAATCGTTCGTCTGACTTGGGTATAGGGGCGAAAGACTAATCGAACCGTCTAGTAGCTGGTTCCCTCCGAAGTTTCCCTCAGGATAGCTGGAGCTCGGGTGCGAAGTTCTATCGGGTAAAGCCAATGATTAGAGGCATCGGGGGCGCAACGCCCTCGACCTATTCTCAAACTTTAAATAGGTAGGACGGCGCGGCCTGCTCCTTGAGCCGTGCCAGGGAATCGAGAGCTCCAAGTGGGCCATTTTTGGTAAGCAGAACTGGCGATGCGGGATGAACCGGAAGCCGGGTTACGGTGCCCAACTGCGCGCTAACCTAGATCCCACAAAGGGTGTTGGTCGATTAAGACAGCAGGACGGTGGTCATGGAAGTCGAAATCCGCCTAAGGAGTGTGTAACAACTCACCTGCCGAATCAACTAGCCCCGAAAATGGAAGGCGCTAAAGCGCGCGACCTATACCCGGCCGTCGGGGCAAGAGCCAGGCCCCGATGAGTAGGAGGGCGCGGCGGTCGCTGCAAAACCCTGGCGTGAGCCGGGCGGAGCGGCCGTCGGTGCGGATCTTGGTGGTAGTAGCAAATATTCAAATGAGAACTTTGAAGGCCGAAGAGGGGAAAGGTTCCATGTGAACGGCACTTGCACATGGGTTTAGTCGATCCTAAGGGTCGGGGGAACCCCGACAGATAGCGCGTTCAGCGCGTGCTCCGAAAGGGAATCGGGTTAAAATTCCTGAACCGGGACGCGGGTTGACGGCAACGTTAGGGAGTCCGGAGACGTCGGCGGGGGCCTCGGGAAGAGTTATCTTTTCTGTTTAACAGCCTGCCCACCCTGGAAACGGCTCAGCCGGAGGTAGGGTCCAGCGGCTGGAAGAGCACCGCACGTCGCGTGGTGTCCGGTGCGCCCCCGGCGGCCCTTGAAAATCCGGAGGACCGAGTGCCGTCCGCGCCCGGTCGTACTCATAACCGCATCAGGTCTCCAAGGTGAACAGCCTCTGGTCGATGGAACAATGTAGGCAAGGGAAGTCGGCAAAATGGATCCGTAACTTCGGGAAAAGGATTGGCTCTGAGGACCGGGCTCGGGGGTCCCAGTCCCGAACCCGTCGGCTGTCGGCGAACTGCTCGAGCTGCTCACGTGGCGAGAGCGGGTCGTCGCGTGCCGGCCGGGGGACGGATTGGGAACGGCTCCTTCGGGGGCCTTCCCCGGGCATCGAACGGTCGACTCAGAACTGGTACGGACAAGGGGAATCCGACTGTTTAATTAAAACAAAGCATTGCGAAGGTCCCTGCGGATGCTAACGCAATGTGATTTCTGCCCAGTGCTCTGAATGTCAAAGTGAAGAAATTCAACCAAGCGCGGGTAAACGGCGGGAGTAACTATGACTCTCTTAAGGTAGCCAAATGCCTCGTCATCTAATTAGTGACGCGCATGAATGGATTAACGAGATTCCCACTGTCCCTGTCTACTATCCAGCGAAACCACAGCCAAGGGAACGGGCTTGGCGGAATCAGCGGGGAAAGAAGACCCTGTTGAGCTTGACTCTAGTCCGACTTTGTGAAATGACTTGAGAGGTGTAGGATAAGTGGGAGCCGAAAGGCGAAAGTGAAATACCACTACTTTTAACGTTATTTTACTTATTCCGTGAATCGGAAGCGGGGCATCGCCCCTCCTTTTGGACCTAAGGCTCGCTTCGGCGGGCCTATCCGGGCGGAAGACATTGTCAGGTGGGGAGTTTGGCTGGGGCGGCACATCTGTTAAAAGATAACGCAGGTGTCCTAAGATGAGCTCAACGAGAACAGAAATCTCGTGTGGAACAGAAGGGTAAAAGCTCGTTTGATTCTGATTTCCAGTACGAATACGAACCGTGAAAGCGTGGCCTAACGATCCTTTAGACCTTCGGAATTTGAAGCTAGAGGTGTCAGAAAAGTTACCACAGGGATAACTGGCTTGTGGCAGCCAAGCGTTCATAGCGACGTTGCTTTTTGATCCTTCGATGTCGGCTCTTCCTATCATTGTGAAGCAGAATTCACCAAGTGTTGGATTGTTCACCCACCAATAGGGAACGTGAGCTGGGTTTAGACCGTCGTGAGACAGGTTAGTTTTACCCTACTGATGACAGTGTCGCAATAGTAATTCAACCTAGTACGAGAGGAACCGTTGATTCGCACAATTGGTCATCGCGCTTGGTTGAAAAGCCAGTGGCGCGAAGCTACCGTGCGTTGGATTATGACTGAACGCCTCTAAGTCAGAATCCCGGCTAGAAGCGACGCATGCGCCCGCCGTCCGCTTACCGACCCGCAGTAGGGGCCTTCCGGCCCCCAAGGGCACGTGTCATAGGCCAAGCCCTCGCGGCGGAATAGCCGCGTTGGCCGCCTTGAAGTACAATTTCCATCGAGCGGCGGGTAGAATCCTTTGCAGACGACTTAAATACGCGACGGGGTATTGTAAGCGGCAGAGTGGCCTTGCTGCCACGATCCGCTGAGATTCAGCCCTTTGTCGCTTCGA	Eukaryota	Archaeplastida	Viridiplantae	Streptophyta	Magnoliopsida	Lamiales	Lamiaceae	Thymus	Thymus quinquecostatus	Eukaryota;Archaeplastida;Viridiplantae;Streptophyta;Magnoliopsida;Lamiales;Lamiaceae;Thymus;Thymus_quinquecostatus
GCA_024222315|JANAFA010000397.1/16505-22345	1	GCA_024222315	228974	5841	TCGATGAGGAATGCTACCTGGTTGATCCTGCCAGTAGTCATATGCTTGTCTCAAAGATTAAGCCATGCATGTGTAAGTATGAACTAATTCAGACTGTGAAACTGCGAATGGCTCATTAAATCAGTTATAGTTTGTTTGATGGTACCTGCTACTCGGATAACCGTAGTAATTCTAGAGCTAATACGTGCAACAAACCCCGACTTCTGGAAGGGATGCATTTATTAGATAAAAGGTCGACACGGGCTCTGCCCGTTGCTACGATGATTCATGATAACTCGACGGATCGCACGGCCCTCGTGCCGGCGACGCATCATTCAAATTTCTGCCCTATCAACTTTCGATGGTAGGATAGTGGCCTACTATGGTGGTGACGGGTGACGGAGAATTAGGGTTCGATTCCGGAGAGGGAGCCTGAGAAACGGCTACCACATCCAAGGAAGGCAGCAGGCGCGCAAATTACCCAATCCTGACACGGGGAGGTAGTGACAATAAATAACAATACCGGGCTCTTTGAGTCTGGTAATTGGAATGAGTACAATCTAAATCCCTTAACGAGGATCCATTGGAGGGCAAGTCTGGTGCCAGCAGCCGCGGTAATTCCAGCTCCAATAGCGTATATTTAAGTTGTTGCAGTTAAAAAGCTCGTAGTTGGACTTTGGGTTGGGTCGGCCGGTCCGCCTCTCGGTGTGCACCGGTCGTCTCGTCCCTTCTGCCGGCGATACGCTCCTGGTCTTAATTGGCCGGGTCGTGCCTCCGGCGCTGTTACTTTGAAGAAATTAGAGTGCTCAAAGCAAGCCTACGCTCTGGATACATTAGCATGGGATAACATTATAGGATTTCGGTCCTATTACGTTGGCCTTCGGGATCGGAGTAATGATTAACAGGGACAGCCGTGGGCATTCGTATTTCATAGTCAGAGGTGAAATTCTTGGATTTATGAAAGACGAACAACTGCGAAAGCATTTGCCAAGAATGTTTTCATTAATCAAGAACGAAAGTTGGGGGCTCGAAGACGATCAGATACCGTCCTAGTCTCAACCATAAACGATGCCGACCAGGGATCGGCGGATGTTGCTTATAGGACTCCGCCGGCACCTTATGAGAAATCAAAGTATTTGGGTTCCGGGGGGAGTATGGTCGCAAGGCTGAAACTTAAAGGAATTGACGGAAGGGCACCACCAGGAGTGGAGCCTGCGGCTTAATTTGACTCAACACGGGGAAACTTACCAGGTCCAGACATAGTAAGGATTGACAGACTGAGAGCTCTTTCGAGATTCTATGGGTGGTGGTGCATGGCCGTTCTTAGTTGGTGGAGCGATTTGTCTGGTTAATTCCGTTAACGAACGAGACCTCAGCCTGCTAACTAGCTATGCGGAGGTATCCCTCCGCGGCCAGCTTCTTAGAGGGACTACGGCCTTTTAGGCCGCGGAAGTTTGAGGCAATAACAGGTCTGTGATGCCCTTAGATGTTCTGGGCCGCACGCGCGCTACACTGATGTATTCAACGAGTTTATAGCCTTGGCCGACAGGCCCGGGTAATCTTTGAAATTTCATCGTGATGGGGATAGATCATTGCAATTGTTGGTCTTCAACGAGGAATTCCTAGTAAGCGCGAGTCATCAGCTCGCGTTGACTACGTCCCTGCCCTTTGTACACACCGCCCGTCGCTCCTACCGATTGAATGGTCCGGTGAAATGTTCGGATCGAGGCGACGTGGGCGGTTCGCTGCCCGCGACGTCGCGAGAAGTCCATTGAACCTTATCATTTAGAGGAAGGAGAAGTCGTAACAAGGTTTCCGTAGGTGAACCTGCGGAAGGATCATTGTCGAACCTTTAAAAACAGACCGCGAACACGTGTTTAACACCGTTGGGGACGGTGCGGGGGGTAACCCTCTGCCGTGTCCCATCTCCACTGCCGGCGTGTATCTTCGGGTCACGTCGTGCGGGCTAACGAACCCCGGCGCGGAATGCGCCAAGGAAAACAAAACGAAGCGTTTCCCCCTGGCATCCCGTTCGCGGAGTGTGCTGGGGGAGCAGACGTCTATCAAATGTCAAAACGACTCTCGGCAACGGATATCTCGGCTCTCGCATCGATGAAGAACGTAGCGAAATGCGATACTTGGTGTGAATTGCAGAATCCCGTGAACCATCGAGTCTTTGAACGCAAGTTGCGCCCGAAGCCATTAGGCCGAGGGCACGTCTGCCTGGGCGTCACGCATCGCGTCGCCCCCCTTCCCCGTGCTGAATGCCGGGCGGTCGGGGGCGGACATTGGCCTCCCGTGCACCTCCGTGCGCGGCTGGCCCAAATGCGATCCCCGGGCGACTGGCGTCACGACAAGTGGTGGTTGAACATCTCAATCTCTCTCGTCGTCGTGCCGTCCTGTCGTCATTACGGGAATAGTCATAAACGACCCAACGGTGCCGGTGCTTAATTGCACCTCACCTTCGACCGCGACCCCAGGTCAGGCGGGATTACCCGCTGAATTTAAGCATATCAATAAGCGGAGGAAAAGAAACTTACAAGGATTCCCCTAGTAACGGCGAGCGAACCGGGAAAAGCCCAACTTGAGAATCGGGCGGCCACGCCGTCCGAATTGTAGTCTGGAGAAGCGTCCTCAGCGGCGGACCGGGCCCAAGTCCCCTGGAAAGGGGCGCCGGAGAGGGTGAGAGCCCCGTCGTGCCCGGACCCTGTCGCACCACGAGGCGCTGTCGGCGAGTCGGGTTGTTTGGGAATGCAGCCCTAATCGGGCGGTAAATTCCGTCCAAGGCTAAATACGGGCGAGAGACCGATAGCGAACAAGTACCGCGAGGGAAAGATGAAAAGGACTTTGAAAAGAGAGTCAAAGAGTGCTTGAAATTGTCGGGAGGGAAGCGGATGGGGGCCGGCGATGTGTCCCGGTCGGATGTGGAACGGCGAGAGCCGGTCCGCCGATCGACTCGGGGCACGGACCAGCGCGGATTGCAGCGGCGGCCAAAGCCCGAGCAGTCGATATGCTCGTGGAACGCCGTCGCCGCGATCGTGGCGGACAGCGCGCGCCTCGTGCGTGCTTCGGCAACTGCGTGCTCCCGGTGCTGGCCTGCGGGCTCCCCATTCGACCCGTCTTGAAACACGGACCAAGGAGTCTGACATGTGTGCGAGTCAACGGGCAAGTAAACCCGTAAGGCGCAAGGAAGCTGACCGGCGCGATCCCCCTCGAGGGGTGCACCGCCGACCGACCTTGATCTTCTGAGAAGGGTTCGAGTGAGCATACCCGTCGGGACCCGAAAGATGGTGAACTATGCCTGAGCGGGGCGAAGCCAGAGGAAACTCTGGTGGAGGCCCGCAGCGATACTGACGTGCAAATCGTTCGTCTGACTTGGGTATAGGGGCGAAAGACTAATCGAACCGTCTAGTAGCTGGTTCCCTCCGAAGTTTCCCTCAGGATAGCTGGAGCTCGGGTGCGAGTTCTATCGGGTAAAGCCAATGATTAGAGGCATCGGGGGCGCAACGCCCTCGACCTATTCTCAAACTTTAAATAGGTAGGACGGCGCGGCTGCTCCATTGAGCCGTGCCAGGGAATCGAGAGCTCCAAGTGGGCCATTTTTGGTAAGCAGAACTGGCGATGCGGGATGAACCGGAAGCCGGGTTACGGTGCCCAACTGCGCGCTAACCTAGATCCCACAAAGGGTGTTGGTCGATTAAGACAGCAGGACGGTGGTCATGGAAGTCGAAATCCGCTAAGGATGTGTGTAACAACTCACCTGCCGAATCAACTAGCCCCGAAAATGGATGGCGCTAAAGCGCTGCGACCTATACCCGGCCGTCGGGGCAAGAGCCAGGCCCCGAATGAGTAGGAGGGCGCGGCGGTCGCTGCAAAACCCTGGGCGTGAGCCCGGGCGGAGCGGCCGTCGGTGCGGATCTTGGTGGTAGTAGCAAATATTCAAATGAGAACTTTGAAGGCCGAAGAGGGGAAAGGTTCCATGTGAACGGCACTTGCACATGGGTTAGTCGATCCTAAGGGTCGGGGGAACCCCGACAGATAGCGCGTTCAGCGCGTTTGCTCCGAAAGGGAATCGGGTTAAATTCCTGAACCGGGACGCGGCGGTTGACGCAACGTTTAGGGAGTCCGGAGACGTCGGCGGTGGCCTCGGGAAGAGTTATCTTTTCTGTTTAACAGCCTGCCCACCCTGGAAACGGCTCAGCCGGAGGTAGGGTCCAGCGGCTGGAAGAGCACCGCACGTCGCGTGGTGTCCGGTGCGCCCCCGGCGGCCCTTGAAAATCCGGAGGACCGAGTGCCGTCCGCGCCCCGGTCGTACTCATAACCGCATCAGGTCTCCAAGGTGAACAGCCTCTGGTCGATGGAACAATGTAGGCAAGGGAAGTCGGCAAAATGGATCCGTAACTTCGGGAAAAGGATTGGCTCTGAGGGACCGGGCTCGGGGGTCCCAGTCCCCGAACCCGTCGGCTGTCGGCGAACTGCTCGAGATGCTCACGTGGCGAGAGCGGGTCGTCGCGTGCGGCCGGGGGACGGATTGGAACGGCTCCTTTCGGGGGCCTTCCCCGGGCATCGAACGGTCGACTCAGAACTGGTGACGGACAAGGGGAATCCGACTGTTTAATTAAAACAAAGCATTGCGAAGGTCCCTGCGGATGCTAACGCAATGTGATTTCTGCCCAGTGCTCTGAATGTCAAAGTGAAGAAATTCAACCAAGCGCGGGTAAACGGCGGGGAGTAACTATGACTCTCTTAAGGTAGCCAAATGCCTCGTCATCTAATAGTGACGCGCATGAATGGATTAACGAGATTCCCACTGTCCCTGTCTACTATCCAGCGAAACCACAGCCAAGGGAACGGGCTTGGCGGAATCAGCGGGGAAAGAAGACCCTGTTGAGCTTGACTCTAGTCCGACTTTGTGAAATGACTTGAGAGGTGTAGGATAAGTGGGAGCCGAAGGCGAAAGTGAAATACCACTACTTTTAACGTTATTTTACTTATTCCGTGAATCGGAAGCGGGCATCGCCCCTCCTTTTGGGACCTAAGGCTCGCTTCGGCGGGCCTATCCGGGCGGAAGACATTGTCAGGTGGGGAGTTTGGCTGGGGCGGCACATCTGTTAAAAGATAACGCAGGTGTCCTAAGATGAGCTCAACGAGAACAGAAATCTCGTGTGGAACAGAAGTGAAAAGCTCGTTTGATTCTGATTTCCAGTACGAAAACGAACCGTGAAAGCGGTGGCCTAACGATCCTTTAGACCTTCGGAATTTGAAGCTAGAGGTGTCAGAAAAGTTACCACAGGGATAACTGGCTTGTGGCAGCCAAGCGTTCATAGCGACGTTGCTTTTTGATCCTCGATGTCGGCTCTTCCTATCATTGTGAAGCAGAATTCACCAAGTGTTGGATTGTTCACCCACCAATAGGGAACGTGAGCTTGGGTTTAGACCGTCGTGAGACAGGTTAGTTTTACCCTACTGATGACAGTGTCGCAATAGTAATTCAACCTAGTACGAGAGGAACCGTTGATTCGCACAATTGGTCATCGCGCTTGGTTGAAAAGCCAGTGGCGCGAAGCTACCGTGCGTTGGATTATGACTGAACGCCTCTAAGTCAGATCCCGGCTAGAAGCGACGCATGCGCCCGCCGTCCGCTTACCGACCCGCAGTAGGGGGCCTTCCGGCCCCCAAGGGCCCGTGTCATAGGCCAAGCCCTCGCGGCGGAATAGCCGCGTTGGCCGCCTTGAAGTACAATTTCCATCGAGCGGCGGGTAGAATCCTTTGCAGACGACTTAAATACGCGACGGGGTATTGTAAGCGGCAGAGTGGCCTTGCTGCCACGATCCGCTGAGATTCAGCCCTTTGTCGCTTCGA	Eukaryota	Archaeplastida	Viridiplantae	Streptophyta	Magnoliopsida	Lamiales	Lamiaceae	Thymus	Thymus quinquecostatus	Eukaryota;Archaeplastida;Viridiplantae;Streptophyta;Magnoliopsida;Lamiales;Lamiaceae;Thymus;Thymus_quinquecostatus
GCA_024222315|JANAFA010000414.1/14451-20285	1	GCA_024222315	228974	5835	TCGATGAGGAATGCTACCTGGTTGAATCCTGCCAGTAGTCATATGCTTGTCTCAAAGATTAAGCCATGCATGTGTAAGTATGAACTAATTCAGACTGTGAAACTGCGAATGGCTCATTAAATCAGTTATAGTTTGTTTGATGGTACCTGCTACTCGGATAACCGTAGTAATTCTAGAGCTAATACGTGCAACAAAACCCCGACTTCTGGAAGGGATGCATTTTATTAGATAAAAGGTCGACACGGGCTCTGCCCGTTGCTACGATGATTCATGATAACTCGACGGATCGCACGGCCCTCGTGCCGGCGACGCATCATTCAAATTTCTGCCCTATCAACTTTCGATGGTAGGATAGTGGCCTACTATGGTGGTGACGGGTGACGGAGAATTAGGGTTCGATTCGGAGAGGGAGCCTGAGAACGGCTACCACATCCAAGGAAGGCAGCTGGCGCGCAAATTACCCAATCCTGACACGGGGAGGTAGTGACAATAAATAACAATACCGGGCTCTTTGAGTCTGGTAATTGGAATGAGTACAATCTAAATCCTTAACGAGGATCCATTGGAGGGCAAGTCTGGTGCCCAGCAGCCGCGGTAATTCCAGCTCCAATAGCGTATATTTAAGTTGTTGCAGTTAAAAAGCTCGTAGTTGGACTTTGGGTTGGGGTCGGCCGGTCCGCCTCTCGGTGTGCACCGGTCGTCTCGTCCCTTCTGCCGGCGATACGCTCCTGGTCTTAATTGGCCGGGTCGTGCCTCCGGCGCTGTTACTTTGAAGAAATTAGAGTGCTCAAGCAAGCCTACGCTCTGGATACATTAGCATGGGATAACATTATAGGATTTCGGTCCTATTACGTTGGCCTTCGGGATCGGAGTAATGATTAACAGGACAGCCGTGGGCATTCGTATTTCATAGTCAGAGGTGAAATTCTTGGATTTATGAAAGACGAACAACTGCGAAAGCATTTGCCAAGAATGTTTTCATTAATCAAGAACGAAAGTTGGGGGCTCGAAGACGATCAGATACCGTCCTAGTCTCAACCATAAACGATGCCGACCAGGGATCGGCGGATGTTGCTTATAGGACTCCGCCGGCACCCTTATGAGAAATCAAAGTATTTGGGTTCCGGGGGGAGTATGGTCGCAAGGCTGAAACTTAAAGGAATTGACGGAAGGGCACCACCAGGAGTGGAGCCTGCGGCTTAATTTGACTCAACACGGGAAACTTACCAGGTCCAGAATAGTAAGGATTGACAGACTGAGAGCTCTTTCGAGATCTATGGGTGGTGGTGCATGGCCGTTCTTAGTTGGTGGAGCGATTTGTCTGGTTAATTCCGTTAACGAACGAGACCTCAGCCTGCTAACTAGCTATGCGGAGGTATCCCTCCGCGGCCAGCTTCTTAGAGGGACTACGGCCTTTTAGGCCGCGGAAGTTTGAGGCAATAACAGGTCTGTGATGCCCTTAGATGTTCTGGGCCGCACGCGCGCTACACTGATGTATTCAACGAGTTTATAGCCTTGGCCGACAGGCCCCGGGTAATCTTTGAAATTTCATCGTGATGGGGATAGATCATTGCAATTGTTGGTCTTCAACGAGGAATTCCTAGTAAGCGCGAGTCATCAGCTCGCGTTGACTACGTCCCCTGCCCTTTGTACACACCGCCCGTCGCTCCTACCGATTGAATGGTCCGGTGAAATGTTCGGATCGAGGCGACGTGGGCGGTTCGCTGCCGACCGACGTCGCGAGAAGTCCATTGAACCTTATCATTTAGAGGAAGGAGAAGTCGTAACAAGGTTTCCGTAGGTGAACCTGCGGACGGATCATTGTCGAACCTTTAAAAACAGACCGCGAACACGTGTTTAACACCGTTGGGGACGGTGCGGGGGGTAACCCTCTGCCGTGTCCCATCTCCTGCCCGGCGTGTATCTTCGGGTCACGTCGTGCGGGCTAACGAACCCCGGCGCGGAATGCGCCAAGGAAAACAAAACGAAGCGTTTCCCCCTGGCATCCCCGTTCGCGGAGTGTGCTGGGGGAGCAGACGTCTATCAAATGTCAAAACGACTCTCGGCACGGATATCTCGGCTCTCGCATCGATGAAGAACGTAGCGAAATGCGATACTTGGTGTGAATTGCAGAATCCCGTGAACCATCGAGTCTTTGAACGCAAGTTGCGCCCGAAGCCATTAGGCCGAGGGCACGTCTGCCTGGGCGTCACGCATCGCGTCGCCCCCCTTCCCCCGTGCTGAATGCCGGGCGGTCGGGGGCGGACATTGGGCCTCCCGTGCACCTCCGTGCGCGGCTGGCCCAAATGCGATCCCCGGGCGACTGGCGTCACGACAAGTGGTGGTTGAACATCTCAATCTCTCTCGTCGTCGTGCCGTCCTGTCGTCATTACGGGAATAGTCATAAACGACCAACGGTGCCGGTGCTTAATTGCACCTCACCTTCGACCGCGACCCCAGGTCAGGCGGGATTACCCGCTGAATTTAAGCATATCAATAAGCGGAGGAAAAGAAACTTACAAGGATTCCCTAGTAACGGCGAGCGAACCGGGAAAAGCCCAACTTGAGAATCGGGCGGGCCACGCCGTCCGAATTGTAGTCTGGAGAAGCGTCCTCAGCGGCGGACCGGGCCCAAGTCCCCTGGAAAGGGGCGCCGGAGAGGGTGAGAGCCCCGTCGTGCCCGGACCCTGTCGCACCACGAGGCGCTGTCGGCGAGTCGGGTTGTTTGGGAATGCAGCCCTAATCGGGCGGTAAATTCCGTCCAAGGCTAAATACGGGCGAGAGACCGATAGCGAACAAGTACCGCGAGGGAAAGATGAAAAGGACTTTGAAAAGAGAGTCAAAGAGTGCTTGAAATTGTCGGGAGGGAAGCGGATGGGGGCCGGCGATGTGTCCCGGTCGGATGTGGAACGGCGAGAGCCGGTCCGCCGATCGACTCGGGGCACGGACCAGCGCGGATTGCAGCGGCGGCCAAAGCCCGAGCAGTCGATATGCTCGTGGAACGCCGTCGCCGCGATCGTGGCGGACAGCGCGCGCCTCGTGCGTGCTTCGGCAACTGCGTGCTCCCGGTGCTGGCCTGCGGGCTCCCCATTCGACCCGTCTTGAAACACGGACCAAGGAGTCTGACATGTGTGCGAGTCAACGGGCAAGTAAACCCGTAAGGCGCAAGGAAGCTGACCGGCCGCGATCCCCCTCGAGGGGTGCACCGCCGACCGACCTTGATCTTCTGAGAAGGGTTCGAGTGAGCATACCCGTCGGGACCCGAAAGATGGTGAACTATGCCTGAGCGGGGCGAAGCCAGAGGAAACTCTGGTGGAGGCCCGCAGCGATACTGACGTGCAAATCGTTCGTCTGACTTGGGTATAGGGGCGAAAGACTAATCGAACCGTCTAGTAGCTGGTTCCCTCCGAAGTTTCCCTCAGGATAGCTGGAGCTCGGGTGCGAGTTCTATCGGGTAAAGCCAATGATTAGAGGCATCGGGGGCGCAACGCCCTCGACCTATTCTCAAACTTTAAATAGGTAGGACGGCGCGGCTGCTCCATTGAGCCGTGCCAGGGAATCGAGAGCTCCAAGTGGGCCATTTTTGGTAAGCAGAACTGGCGATGCGGGATAACCGGAAGCCGGGTTACGGTGCCCAACTGCGCGCTAACCTAGATCCCACAAAGGGTGTTGGTCGATTAAGACAGCAGGACGGTGGTCATGGAAGTCGAAATCCGCTAAGGAGTGTGTAACAACTCACCTGCCGAATCAACTAGCCCCGAAAATGGATGGCGCTAAAGCGCGCGACCTATACCCGGCCGTCGGGGCAAGAGCCAGGCCCCGATGAGTAGGAGGGCGCGGCGGTCGCTGCAAAACCCTGGGCGTGAGCCCGGGCGGAGCGGCCGTCGGTGCGGATCTTGGTGGTAGTAGCAAATATTCAAATGAGAACTTTGAAGGCCGAAGAGGGGAAAGGTTCCATGTGAACGGCACTTGCACATGGGTTAGTCGATCCTAAGGGTCGGGGGAACCCCGACAGATAGCGCGTTCAGCGCGTGCTCCGAAAGGGAATCGGGTTAAAATTCCTGAACCGGGACGCGGCGGTTGACGGCAACGTTAGGGAGTCCGGAGACGTCGGCGGGGGCCTCGGGAAGAGTTATCTTTTCTGTTTAACAGCCTGCCCACCCTGGAAACGGCTCAGCCGGAGGTAGGGTCCAGCGGCTGGAAGAGCACCGCACGTCGCGTGGTGTCCGGTGCGCCCCCGGCGGCCCTTGAAAATCCGGAGGACCGAGTGCCGTCCGCGCCCGGTCGTACTCATAACCGCATCAGGTCTCCAAGGTGAACAGCCTCTGGTCGATGGAACAATGTAGGCAAGGGAAGTCGGCAAAATGGATCCGTAACTTCGGGAAAAGGATTGGCTCTGAGGACCGGGCTCGGGGGTCCCAGTCCCGAACCCGTCGGCTGTCGGCGAACTGCTCGAGCTGCTCACGTGGCGAGAGCGGGTCGTCGCGTGCCGGCCGGGGGACGGATTGGGAACGGCTCCTTCGGGGGCCTTCCCCGGGCATCGAACGGTCGACTCAGAACTGGTACGGACAAGGGGAATCCGACTGTTTAATTAAAACAAAGCATTGCGAAGGTCCCTGCGGATGCTAACGCAATGTGATTTCTGCCCAGTGCTCTGAATGTCAAAGTGAAGAAATTCAACCAAGCGCGGGTAAACGGCGGGAGTAACTATGACTCTCTTAAGGTAGCCAAATGCCTCGTCATCTAATTAGTGACGCGCATGAATGGATTAACGAGATTCCCACTGTCCCTGTCTACTATCCAGCGAAACCACAGCCAAGGGAACGGGCTTGGCGGAATCAGCGGGGAAAGAAGACCCTGTTGAGCTTGACTCTAGTCCGACTTTGTGAAATGACTTGAGAGGTGTAGGATAAGTGGGAGCCGAAAGGCGAAAGTGAAATACCACTACTTTTAACGTTATTTTACTTATTCCGTGAATCGGAAGCGGGGCATCGCCCCTCCTTTTGGACCTAAGGCTCGCTTCGGCGGGCCTATCCGGGCGGAAGACATTGTCAGGTGGGGAGTTTGGCTGGGGCGGCACATCTGTTAAAAGATAACGCAGGTGTCCTAAGATGAGCTCAACGAGAACAGAAATCTCGTGTGGAACAGAAGGGTAAAAGCTCGTTTGATTCTGATTTCCAGTACGAATACGAACCGTGAAAGCGTGGCCTAACGATCCTTTAGACCTTCGGAATTTGAAGCTAGAGGTGTCAGAAAAGTTACCACAGGGATAACTGGCTTGTGGCAGCCAAGCGTTCATAGCGACGTTGCTTTTTGATCCTTCGATGTCGGCTCTTCCTATCATTGTGAAGCAGAATTCACCAAGTGTTGGATTGTTCACCCACCAATAGGGAACGTGAGCTGGGTTTAGACCGTCGTGAGACAGGTTAGTTTTACCCTACTGATGACAGTGTCGCAATAGTAATTCAACCTAGTACGAGAGGAACCGTTGATTCGCACAATTGGTCATCGCGCTTGGTTGAAAAGCCAGTGGCGCGAAGCTACCGTGCGTTGGATTATGACTGAACGCCTCTAAGTCAGAATCCCGGCTAGAAGCGACGCATGCGCCCGCCGTCCGCTTACCGACCCGCAGTAGGGGCCTTCCGGCCCCCAAGGGCACGTGTCATAGGCCAAGCCCTCGCGGCGGAATAGCCGCGTTGGCCGCCTTGAAGTACAATTTCCATCGAGCGGCGGGTAGAATCCTTTGCAGACGACTTAAATACGCGACGGGGTATTGTAAGCGGCAGAGTGGCCTTGCTGCCACGATCCGCTGAGATTCAGCCCTTTGTCGCTTCG	Eukaryota	Archaeplastida	Viridiplantae	Streptophyta	Magnoliopsida	Lamiales	Lamiaceae	Thymus	Thymus quinquecostatus	Eukaryota;Archaeplastida;Viridiplantae;Streptophyta;Magnoliopsida;Lamiales;Lamiaceae;Thymus;Thymus_quinquecostatus
GCA_024222315|JANAFA010000414.1/5372-11213	1	GCA_024222315	228974	5842	TCGATGAGGAATGCTACCTGGTTGATCCTGCCAGTAGTCATATGCTTGTCTCAAAGATTAAGCCATGCATGTGTAAGTATGAACTAATTCAGACTGTGAAACTGCGAATGGCTCATTAAATCAGTTATAGTTTGTTTGATGGTACCTGCTACTCGGATAACCGTAGTAATTCTAGAGCTAATACGTGCAACAAACCCCGACTTCTGGAAGGGATGCATTTATTAGATAAAAGGTCGACACGGGCTCTGCCCGTTGCTACGATGATTCATGATAACTCGACGGATCGCACGGCCCTCGTGCCGGCGACGCATCATTCAAATTTCTGCCCTATCAACTTTCGATGGTAGGATAGTGGCCTACTATGGTGGTGACGGGTGACGGAGAATTAGGGTTCGATTCCGGAGAGGGAGCCTGAGAAACGGCTACCACATCCAAGGAAGGCAGCAGGCGCGCAAATTACCCAATCCTGACACGGGGAGGTAGTGACAATAAATAACAATACCGGGCTCTTTGAGTCTGGTAATTGGAATGAGTACAATCTAAATCCCTTAACGAGGATCCATTGGAGGGCAAGTCTGGTGCCAGCAGCCGCGGTAATTCCAGCTCCAATAGCGTATATTTAAGTTGTTGCAGTTAAAAAGCTCGTAGTTGGACTTTGGGTTGGGTCGGCCGGTCCGCCTCTCGGTGTGCACCGGTCGTCTCGTCCCTTCTGCCGGCGATACGCTCCTGGTCTTAATTGGCCGGGTCGTGCCTCCGGCGCTGTTACTTTGAAGAAATTAGAGTGCTCAAAGCAAGCCTACGCTCTGGATACATTAGCATGGGATAACATTATAGGATTTCGGTCCTATTACGTTGGCCTTCGGGATCGGAGTAATGATTAACAGGGACAGCCGTGGGCATTCGTATTTCATAGTCAGAGGTGAAATTCTTGGATTTATGAAAGACGAACAACTGCGAAAGCATTTGCCAAGAATGTTTTCATTAATCAAGAACGAAAGTTGGGGGCTCGAAGACGATCAGATACCGTCCTAGTCTCAACCATAAACGATGCCGACCAGGGATCGGCGGATGTTGCTTATAGGACTCCGCCGGCACCTTATGAGAAATCAAAGTATTTGGGTTCCGGGGGGAGTATGGTCGCAAGGCTGAAACTTAAAGGAATTGACGGAAGGGCACCACCAGGAGTGGAGCCTGCGGCTTAATTTGACTCAACACGGGGAAACTTACCAGGTCCAGACATAGTAAGGATTGACAGACTGAGAGCTCTTTCGAGATTCTATGGGTGGTGGTGCATGGCCGTTCTTAGTTGGTGGAGCGATTTGTCTGGTTAATTCCGTTAACGAACGAGACCTCAGCCTGCTAACTAGCTATGCGGAGGTATCCCTCCGCGGCCAGCTTCTTAGAGGGGACTACGGCCTTTTAGGCCGCGGAAGTTTGAGGCAATAACAGGTCTGTGATGCCCTTAGATGTTCTGGGCCGCACGCGCGCTACACTGATGTATTCAACGAGTTTATAGCCTTGGCCGACAGGCCCGGGTAATCTTTGAAATTTCATCGTGATGGGGATAGATCATTGCAATTGTTGGTCTTCAACGAGGAATTCCTAGTAAGCGCGAGTCATCAGCTCGCGTTGACTACGTCCCTTGCCCTTTGTACACACCGCCCGTCGCTCCTACCGATTGAATGGTCCGGTGAAATGTTCGGATCGAGGCGACGTGGGCGGTTCGCTGCCCGCGACGTCGCGAGAAGTCCATTGAACCTTATCATTTAGAGGAAGGAGAAGTCGTAACAAGGTTTCCGTAGGTGAACCTGCGGAAGGATCATTGTCGAACCTTTAAAAACAGACCGCGAACACGTGTTTAACACCGTTGGGGACGGTGCGGGGGGTAACCCTCTGCCGTGTCCCATCTCCTGCCGGCGTGTATCTTCGGGTCACGTCGTGCGGGCTAACGAACCCCGGCGCGGAATGCGCCAAGGAAAACAAAACGAAGCGTTTCCCCCTGGCCATCCCGTTCGCGGAGTGTGCTGGGGGAGCAGACGTCTATCAAATGTCAAAACGACTCTCGGCAACGGATATCTCGGCTCTCGCATCGATGAAGAACGTAGCGAAATGCGATACTTGGTGTGAATTGCAGAATCCCGTGAACCATCGAGTCTTTGAACGCAAGTTGCGCCCGAAGCCATTAGGCCGAGGGCACGTCTGCCTGGGCGTCACGCATCGCGTCGCCCCCCTTCCCCGTGCTGAATGCCGGGGCGGTCGGGGGGCGGACATTGGCCTGGCCTCCCGTGCACCTCCGTGCGCGGCTGGCCCAAATGCGATCCCCGGGCGACTGGCGTCACGACAAGTGGTGGTTGAACATCTCAATCTCTCTCGTCGTCGTGCCGTCCTGTCGTCATTACGGGAATAGTCATAAACGACCCAACGGTGCCGGTGCTTAATTGCACCTCACCTTCGACCGCGACCCCAGGTCAGGCGGGATTACCCGCTGAATTTAAGCATATCAATAAGCGGAGGAAAAGAAAAAAACTTACAAGGATTCCCCTAGTAACGGCGAGCGAACCGGGAAAAGCCCAACTTGAGAATCGGGCGGCCACGCCGTCCGAATTGTAGTCTGGAGAAGCGTCCTCAGCGGCGGACCGGGCCCAAGTCCCCCTGGAAAGGGGCGCCGGAGAGGGTGAGAGCCCCGTCGTGCCCGGACCCTGTCGCACCACGAGGCGCTGTCGGCGAGTCGGGTTTGTTTGGGAATGCAGCCCTAATCGGGCGGTAAATTCCGTCCAAGGCTAAATACGGGCGAGAGACCGATAGCGAACAAGTACCGCGAGGGAAAGATGAAAAGGACTTTGAAAAGAGAGTCAAAGAGTGCTTGAAATTGTCGGGAGGGAAGCGGATGGGGGCCGGCGATGTGTCCCGGTCGGATGTGGAACGGCGAGAGCCGGTCCGCCGATCGACTCGGGGCACGGACCAGCGCGGATTGCAGCGGCGGCCAAAGCCCGAGCAGCGATATGCTCGTGGAACGCCGTCGCCGCGATCGTGGCGGACAGCGCGCGCCTCGTGCGTGCTTCGGCAACTGCGTGCTCCCGGTGCTGGCCTGCGGGCTCCCCATTCGACCCGTCTTGAAACACGGACCAAGGAGTCTGACATGTGTGCGAGTCAACGGGCAAGTAAACCCGTAAGGCGCAAGGAAGCTGACCGGCGCGATCCCCCTCGAGGGGTGCACCGCCGACCGACCTTGATCTTCTGAGAAGGGTTCGAGTGAGCATACCCGTCGGGACCCGAAAGATGGTGAACTATGCCTGAGCGGGGCGAAGCCAGAGGAACTCAGGTGGAGGCCCGCAGCGATACTGACGTGCAAAATCGTTCGTCTGACTTGGGTATAGGGGCGAAAGACTAATCGAACCGTCTAGTAGCTGGTTCCCTCCGAAGTTTCCCTCAGGATAGCTGAGCTCGGGTGCGAGTTCTATCGGGTAAAGCAATGATTAGAGGCATCGGGGGCGCAACGCCCTCGACCTATTCTCAAACTTTAAATAGGTAGGACGGCGCGGCTGCTCCATTGAGCCGTGCCAGGGAATCGAGAGCTCCAAGTGGGCCATTTTTGGTAAGCAGAACTGGCGATGCGGGATGAACCGGAAGCCGGGTTACGGTGCCCAACTGCGCGCTAACCTAGATCCCACAAAGGGTGTTGGTCGATTAAGACAGCAGGACGGTGGTCATGGAAGTCGAAATCCGCTAAGGAGTGTGTACAACTCACCTGCCGAATCAACTAGCCCCGAAAATGGATGGCGCTAAAGCGCGCGACCTATACCCGGCCGTCGGGGCAAGAGCCAGGCCCCGATGAGTAGGAGGGCGCGGCGGTCGCTGCAAAACCCTGGGCGTGAGCCCGGGCGGAGCGGCCGTCGGTGCGGATCTTGGTGGTAGTAGCAAATATTCAAATGAGAACTTTGAAGGCCGAAGAGGGGAAAGGTTCATGTGAACGGCACTTGCACATGGGTTAGTCGATCCTAAGGGTCGGGGGAACCCCGACAAGATAGCGCGTTCAGCGCGTGCTCCGAAAGGGAATCGGGTTAAAATTCCTGAACCGGGACGCGGCGGTTGAACGGCAACGTTAGGGAGTCCGGAGACGTCGGCGGGGGCCTCGGGAAGAGTTATCTTTTCTGTTTAACAGCCTGCCCACCCTGGAAACGGCTCAGCCGGAGGTAGGGTCAGCGGCTGGAAGAGCACCGCACGTCGCGTGGTGTCCGGTGCGCCCCGGCGGCCCTTGAAAATCCGGAGGACCGAGTGCCGTCCGCGCCCGGTCGTACTCATAACCGCATCAGGTCTCCAAGGTGAACAGCCTCTGGTCGATGGAACAATGTAGGCAAGGGAAGTCGGCAAAATGGATCCGTAACTTCGGGAAAAGGATTGGCTCTGAGGACCGGGCTCGGGGTCCCAGTCCCGAACCCGTCGGCTGTCGGCGAACTGCTCGAGCTGCTCACTGTGGCGAGAGCGGGTCGTCGCGTGCCGGCCGGGGGACGGATTGGAACGGCTCCTTCGGGGGCCTTCCCCGGGCATCGAACGGTCGACTCAGAACTGGTACGGACAAGGGGAATCCGACTGTTTAATTAAAACAAAGCATTGCGAAGGTCCCTGCGGATGCTAACGCAATGTGATTTCTGCCCTTGCTCTGAATGTCAAGTGAAGAAATTCAACCCAAGCGCGGGTAAACGGCGGAGTAACTATGACTCTCTTAAGGTAGCCAAATGCCTCGTCATCTAATTAGTGACGCGCATGATGGATTAACGAGATTCCCACTGTCCCTGTCTACTATCCAGCGAAACCACAGCCAAGGGAACGGGCTTGGCGGAATCAGCGGGGAAAGAAGACCCTGTTGAGCTTGACTCTAGTCCGACTTTGTGAAATGACTTGAGAGGTGTAGGATAAGTGGGAGCCGAAAGGCGAAAGTGAAATACCACTACTTTTAACGTTATTTTACTTATTCCGTGAATCGGAAGCGGGGCATCGCCCCTCCTTTTGGACCTAAGGCTCGCTTCGGCGGGCCTATCCGGGCGGAAGACATTGTCAGGTGGGGAGTTTGGCTGGGGCGGCACATCTGTTAAAAGATAACGCAGGTGTCCTAAGATGAGCTCAACGAGAACAGAAATCTCGTGTGGAACAGAAGGGTAAAAGCTCGTTTGATTCTGATTTCCAGTACGAATACGAACCGTGAAAGCGTGGCCTAACGATCCTTTAGACCTTCGGAATTTGAAGCTAGAGGTGTCAGAAAAGTTACCACAGGGATAACTGGCTTGTGGCAGCCAAGCGTTCATAGCGACGTTGCTTTTTGATCTTCGATGTCGGCTCTTCCTATCATTGTGAAGCAGAATTCACCAAGTGTTGGATTGTTCACCCCACCAATAGGGAACGTGAGCTGGGTTTAGACCGTCGTGAGACAGGTTAGTTTTACCCTACTGATGACAGTGTCCGCAATAGTAATTCAACCTAGTACGAGAGGAACCGTTGATTCGCACAATTGGTCATCGCGCTTGGTTGAAAAGCCAGTGGCGCGAAGCTACCGTGCGTTGGATTATGACTGAACGCCTCTAAGGTCAGAATCCCGGCTAGAAGCGACGCATGCGCCCGCCGTCCGCTTACCGACCCGCAGTAGGGGCCTTCCGGCCCCAAGGGCACGTGTCATAGGCCAAGCCCTCGCGGACGGAATAGCCGCGTTGGCCGCCTTGAAGTACAATTTCCATCGAGCGGCGGGTAGAATCCTTTGCAGACGACTTAAATACGCGACGGGGTATTGTAAGCGGCAGAGTGGCCTTGCTGCCACGATCCGCTGAGATTCAGCCCTTTGTCGCTTCGA	Eukaryota	Archaeplastida	Viridiplantae	Streptophyta	Magnoliopsida	Lamiales	Lamiaceae	Thymus	Thymus quinquecostatus	Eukaryota;Archaeplastida;Viridiplantae;Streptophyta;Magnoliopsida;Lamiales;Lamiaceae;Thymus;Thymus_quinquecostatus
GCA_024222315|JANAFA010000434.1/4243-10060	1	GCA_024222315	228974	5818	CGATTAGGAATGCTACCTGGTTTGATCTGCCAGTAGTCATATGCTTGTCTCAAAGATTAAGCCATGCATGTGTAAGTATGAACTAATTCAGACTGTGAAACTGCGAATGGCTCATTAAATCAGTTATAGTTTGTTTGATGGTACCTGCTACTCGGATAACCGTAGTAATTCTAGAGCTAATACGTGCAACAAACCCCGACTTCTGGAAGGGATGCATTTATTAGATAAAAGGTCGACACGGGCTCTGCCCGTTGCTACGATGATTCATGATAACTCGACGGATCGCACGGCCCTCGTGCCGGCGACGCACATTCAAATTTCTGCCCTATCAACTTTCGATGGTAGGATAGTGGCCTACTATGGTGGTGACGGGTGACGGAGAATTAGGGTTCGATTCCGGAGAGGGAGCCTGAGAAACGGCTACACATCCAAGGAAGGCAGCAGGCGCGCATATTACCAATCCTGACACGGGGAGGTAGTGACAATAAATATCAATACCGGGCTCTTTGAGTCTGGTAATTGGAATGAGTACAATCTAATCCCTTAACGAGGATCCATTGGAGGGCAAGTCTGGTGCCAGCAGCCGCGGTATTCCAGCTCCAATAGCGTTATTTAAGTTGTTGCAGTTAAAAAGCTCGTAGTTGGACTTTGGGTTGGGTCGGCCGGTCCGCCTCTCGGTGTGCACCGGTCGTCTCGTCCCTTCTGCCGGCGATACGCTCCTGGTCTTAATTGGCCGGGTCGTGCTCCGGCGCTGTTACTTTGAAGAAATTAGAGTGCTCAAAGCAAGCCTACGCTCTGGATACATTAGCATGGGATAACATTATAGGATTTCGGTCCTATTACGTTGGCCTTCGGGATCGGAGTAATGATTAACAGGGACAGCCGTGGGCATTCGTATTTCATAGTCAGAGGTGAAATTCTTGGATTTATGAAAGACGAACAACTGCGAAAGCATTTGCCAAGAATGTTTTCATTAATCAAGAACGAAAGTTGGGGGCTCGAAGACGATCAGATACCGTCCTAGTCTCAACCATAAACGATGCCGACCAGGGATCGGCGGATGTTGCTTATAGGACTCCGCCGGGCACCTTATGAGAAATCAAAGTATTTGGGTTCCGGGGGAGTATGGTCGCAAGGCTGAAACTTAAAGGAAATGACGGAAGGGCACCACCAGGAGTGGAGCCTGCGGCTTAATTTGACTCAACACGGGGAAACTTACCAGGTCCAGACATAGTAAGGATTGACAGACTGAGAGCTCTTTCGAGATTCTATGGGTGGGTGGTGCATTGGCCGTTCTTAGTTGGTGGAGCGATTTGTCTGGTTAATTCCGTTAACGAACGAGACCTCAGCCTGCTAACTAGCTATGCGGAGGTATCCCTCCGCGGCCAGCTTCTTAGAGGGACTACGGCCTTTTAGGCCGCGGAAGTTTGAGGCAATAACAGGTCTGTGATGCCCTTAGATGTTCTGGGCCGCACGCGGCGCTACACTGATGTATTCAACGAGTTTATAGCCTTGGCCGACAGGCCCGGGTAATCTTTGAAATTTCATCGTGTGATGGGGATAGATCATTGCAATTGTTGGTCTTCAACGAGAATTCCTAGTAAGCGCGAGTCATCAGCTCGCGTTGACTACGTCCCTGCCTTTGTACACACCGCCCGTCGCTCCTACCGATTGAATGGTCCGGTGAAATGTTCGGATCGAGGGCGACGTGGGCGGTTCGCTGCCCGCGACGTCGCGAGAAGTCCATTGAACCTTATCATTTAGAGGAAGGAGAAGTCGTAACAAGGTTTCCGTAGGTGAACCTGCGGAAGGATCATTGTCGAACCTTTAAAAACAGACCGCGAACACGTGTTTAACACCGTTGGGGACGGTGCGGGGGGGTAACCCTCTGCCGTGTCCCATTCTCTGCCGGCGTGTATCTTCGGGTCACGTCGTGCGGGCTAACGAACCCCGGCGCGGAATGCGCCAAGAAAACAAAACGAAGCGTTTCCCCCTGGGCATCCCGTTCGCGAGATGTGCTGGGGGAGCAGACGTCTATCAATGTCAAAACGACTTCGGCAACGGATATCTCGGCTCTCGCATCGATGAAGAACGTAGCGAAATGCGATACTTGGTGTGAATTGCAGAATCCCGTGAACCATCGAGTCTTTGAACGCAAGTTGCGCCCGAAGCCATTAGGCCGAGGGCACGTCTGCCTGGGCGTCACGCATCGCGTCGCCCCCCTTCCCCGTGCTGAATGCCAGGCGGTCGGGGGCGGACATTGGCCTCCCGTGCACCCTCCGTGCTCGGCTGGCCCAAATGCGATCCCCGGGCGACTGGCGTCACGACAAGTGGTGGTTGAACATCTCAATCTCTCGTCGTCGTGCCGTCCTGTCGTCACTACGGGAATAGTCATAAACGACCCAACGGTGCCGGTGCTTAACTGCACCTCACCTTCGACCGCGACCCCAGGTCAGGCGGGATTACCCGCTGAATTTAAGCATATCAATAAGCGGAGGAAAAGAAACTTACAAGGATTCCCCTAGTAACGGCGAGCGAACCGGGAAAAGCCCAACTTGAGAATCGGGCGGCCACGCCGTCCGAATTGTAGTCTGGAGAAGCGTCCTCAGCGGCGGACCGGGCCCAAGTCCCCTGGAAAGGGGCGCCGGAGAGGGTGAGAGCCCCGTCGTGCCCGGACCCTGTCGCACCACGAGGCGCTGTCGGCGAGTCGGGTTGTTTGGGAATGCAGCCCTAATCGGGCGGTAAATTCCGTCCAAGGCTAAATACGGGCGAGAGACCGATAGCGAACAAGTACCGCGAGGGAAAGATGAAAAGGACTTTGAAAAGAGAGTCAAAGAGTGCTTGAAATTGTCGGGAGGGAAGCGGATGGGGGCCGGCGATGTGTCCCGGTCGGATGTGGAACGGCGAGAGCCGGTCCGCCGATCGACTCGGGGCACGGACCAGCGCGGATTGCAGCGGCGGCCAAAGCCCGAGCAGTCGATATGCCCGTGGAACGCCGTCGCCGCGATCGTGGCGGACAGCGCGCGCCTCGTGCGTGCTTCGGCAACTGCGTGCTCCCGGTGCTGGCCTGCGGGCTCCCCATTCGACCCGTCTTGAAACACGGACCAAGTGTGTGCGAGTCAACGGGCAAGTAAACCCGTAAGGCGCAAGGAAGCTGACCGGCGCGATCCCCCTCGAGGGGTGCACCGCCGACCGACCTTGATCTTCTGAGAAGGGTTCGAGTGAGCATACCCGTCGGGACCCGAAAGATGGTGAACTATGCCTGAGCGGGGCGAAGCCAGAGGAAACTCTGGTGGAGGCCCGCAGCGATACTGACGTGCAAATCGTTCGTCTGACTTGGGTATAGGGGCGAAAGACTAATCGAACCGTCTAGTAGCTGGTTCCCTCCGAAGTTTCCCTCAGGATAGCTGGAGCTCGGGTGCGAGTTCTATCGGGTAAAGCCAATGATTAGAGGCATCGGGGGCGCAACGCCCTCGACCTATTCTCAAACTTTAAATAGGTAGGACGGCGCGGCTGCTCCATTGAGCCGTGCCAGGGAATCGAGAGCTCCAAGTGGGCCATTTTTGGTAAGCAGAACTGGCGATGCGGGATGAACCGGAAGCCGGGTTACGGTGCCCAACTGCGCGCTAACCTAGATCCCACAAAGGGTGTTGGTCGATTAAGACAGCAGGACGGTGGTCATGGAAGTCGAAATCCGCTAAGGAGTGTGTAACAACTCACCTGCCGAATCAACTAGCCCCGAAAATGGATGGCGCTAAAGCGCGCGACCTATACCCGGCCGTCGGGGCAAGAGCCAGGCCCCGATGAGTAGGAGGGCGCGGCGGTCGCTGCAAAGCCCTGGGCGTGAGCCCGGGCGGACGCGGCCGTCGGTGCGGATCTTGGTGGTAGTAGCAAATATTCAAATGAGAACTTTGAAGGCCGAAGAGGGGAAAGGTTCCATGTGAACGGCACTTGCACATGGGTTAGTCGATCCTAAGGGTCGGGGGAACCCCGACAGATAGCGCGTTCAGCGCGTGCTCCGAAAGGGAATCGGGTTAAAATTCCTGAACCGGGACGCGGCGGTTGACGGCAACGTTAGGGAGTCCGGAGACGTCGGCGGGGGCCTCGGGAAGAGTTATCTTTTCTGTTTAACAGCCTGCCCACCCTGGAAACGGCTCAGCCGGAGGTAGGGTCCAGCGGCTGGAAGAGCACCGCACGTCGCGTGGTGTCCGGTGCGCCCCCGGCGGCCCTTGAAAATCCGGAGGACCGAGTGCCGTCCGCGCCCGGTCGTACTCATAACCGCATCAGGTCTCCAAGGTGAACAGCCTCTGGTCGATGGAACAATGTAGGCAAGGGAAGTCGGCAAAATGGATCCGTAACTTCGGGAAAAGGATTGGCTCTGAGGACCGGGCTCGGGGGTCCCAGTCCCGAACCCGTCGGCTGTCGGCGAACTGCTCGAGCTGCTCACGTGGCGAGAGCGGGTCGTCGCGTGCCGGCCGGGGGACGGATTGGGAACGGCTCCTTCGGGGGCCTTCCCCGGGCATCGAACGGTCGACTCAGAACTGGTACGGACAAGGGGAATCCGACTGTTTAATTAAAACAAAGCATTGCGAAGGTCCCTGCGGATGCTAACGCAATGTGATTTCTGCCCAGTGCTCTGAATGTCAAAGTGAAGAAATTCAACCAAGCGCGGGTAAACGGCGGGAGTAACTATGACTCTCTTAAGGTAGCCAAATGCCTCGTCATCTAATTAGTGACGCGCATGAATGGATTAACGAGATTCCCACTGTCCCTGTCTACTATCCAGCGAAACCACAGCCAAGGGAACGGGCTTGGCGGAATCAGCGGGGAAAGAAGACCCTGTTGAGCTTGACTCTAGTCCGACTTTGTGAAATGACTTGAGAGGTGTAGGATAAGTGGGAGCCGAAAGGCGAAAGTGAAATACCACTACTTTTAACGTTATTTTACTTATTCCGTGAATCGGAAGCGGGGCATCGCCCCTCCTTTTGGACCTAAGGCTCGCTTCGGCGGGCCTATCCGGGCGGAAGACATTGTCAGGTGGGGAGTTTGGCTGGGGCGGCACATCTGTTAAAAGATAACGCAGGTGTCCTAAGATGAGCTCAACGAGAACAGAAATCTCGTGTGGAACAGAAGGGTAAAAGCTCGTTTGATTCTGATTTCCAGTACGAATACGAACCGTGAAAGCGTGGCCTAACGATCCTTTAGACCTTCGGAATTTGAAGCTAGAGGTGTCAGAAAAGTTACCACAGGGATAACTGGCTTGTGGCAGCCAAGCGTTCATAGCGACGTTGCTTTTTGATCCTTCGATGTCGGCTCTTCCTATCATTGTGAAGCAGAATTCACCAAGTGTTGGATTGTTCACCCACCAATAGGGAACGTGAGCTGGGTTTAGACCGTCGTGAGACAGGTTAGTTTTACCCTACTGATGACAGTGTCGCAATAGTAATTCAACCTAGTACGAGAGGAACCGTTGATTCGCACAATTGGTCATCGCGCTTGGTTGAAAAGCCAGTGGCGCGAAGCTACCGTGCGTTGGATTATGACTGAACGCCTCTAAGTCAGAATCCCGGCTAGAAGCGACGCATGCGCCCGCCGTCCGCTTACCGACCCGCAGTAGGGGCCTTCCGGCCCCCAAGGGCACGTGTCATAGGCCAAGCCCTCGCGGCGGAATAGCCGCGTTGGCCGCCTTGAAGTACAATTTCCATCGAGCGGCGGGTAGAATCCTTTGCAGACGACTTAAATACGCGACGGGGTATTGTAAGCGGCAGAGTGGCCTTGCTGCCACGATCCGCTGAGATTCAGCCCTTTGTCGCTTCGA	Eukaryota	Archaeplastida	Viridiplantae	Streptophyta	Magnoliopsida	Lamiales	Lamiaceae	Thymus	Thymus quinquecostatus	Eukaryota;Archaeplastida;Viridiplantae;Streptophyta;Magnoliopsida;Lamiales;Lamiaceae;Thymus;Thymus_quinquecostatus
GCA_024222315|JANAFA010000434.1/49854-55691	2	GCA_024222315	228974	5838	CGATTAGGAATGCTACCTGGTTGATCCTGCCAGTAGTCATATGCTTGTCTCAAAGATTAAGCCATGCATGTGTAAGTATGAACTAATTCAGACTGTGAAACTGCGAATGGCTCATTAAATCAGTTATAGTTTGTTTGATGGTACCTGCTACTCGGATAACCGTAGTAATTCTAGAGCTAATACGTGCAACAAACCCCGACTTCTGGAAGGGATGCATTTATTAGATAAAAGGTCGACACGGGCTCTGCCCGTTGCTACGATGATTCATGATAACTCGACGGATCGCACGGCCCTCGTGCCGGCGACGCATCATTCAAATTTCTGCCCTATCAACTTTCGATGGTAGGATAGTGGCCTACTATGGTGGTGACGGGTGACGGAGAATTAGGGTTCGATTCCGGAGAGGGAGCCTGAGAAACGGCTACCACATCCAAGGAAGGCAGCAGGCGCGCAAATTACCCAATCCTGACACGGGGAGGTAGTGACAATAAATAACAATACCGGGCTCTTTGAGTCTGGTAATTGGAATGAGTACAATCTAAATCCCTTAACGAGGATCCATTGGAGGGCAAGTCTGGTGCCAGCAGCCGCGGTAATTCCAGCTCCAATAGCGTATATTTAAGTTGTTGCAGTTAAAAAGCTCGTAGTTGGACTTTGGGTTGGGTCGGCCGGTCCGCCTCTCGGTGTGCACCGGTCGTCTCGTCCCTTCTGCCGGCGATACGCTCCTGGTCTTAATTGGCCGGGTCGTGCCTCCGGCGCTGTTACTTTGAAGAAATTAGAGTGCTCAAAGCAAGCCTACGCTCTGGATACATTAGCATGGGATAACATTATAGGATTTCGGTCCTATTACGTTGGCCTTCGGGATCGGAGTAATGATTAACAGGGACAGCCGTGGGCATTCGTATTTCATAGTCAGAGGTGAAATTCTTGGATTTATGAAAGACGAACAACTGCGAAAGCATTTGCCAAGAATGTTTTCATTAATCAAGAACGAAAGTTGGGGGCTCGAAGACGATCAGATACCGTCCTAGTCTCAACCATAAACGATGCCGACCAGGGATCGGCGGATGTTGCTTATAGGACTCCGCCGGCACCTTATGAGAAATCAAAGTATTTGGGTTCCGGGGGGAGTATGGTCGCAAGGCTGAAACTTAAAGGAATTGACGGAAGGGCACCACCAGGAGTGGAGCCTGCGGCTTAATTTGACTCAACACGGGGAAACTTACCAGGTCCAGACATAGTAAGGATTGACAGACTGAGAGCTCTTTCGAGATTCTATGGGTGGTGGTGCATGGCCGTTCTTAGTTGGTGGAGCGATTTGTCTGGTTAATTCCGTTAACGAACGAGACCTCAGCCTGCTAACTAGCTATGCGGAGGTATCCCTCCGCGGCCAGCTTCTTAGAGGGACTACGGCCTTTTAGGCCGCGGAAGTTTGAGGCAATAACAGGTCTGTGATGCCCTTAGATGTTCTGGGCCGCACGCGCGCTACACTGATGTATTCAACGAGTTTATAGCCTTGGCCGACAGGCCCGGGTAATCTTTGAAATTTCATCGTGATGGGGATAGATCATTGCAATTGTTGGTCTTCAACGAGGAATTCCTAGTAAGCGCGAGTCATCAGCTCGCGTTGACTACGTCCCTGCCCTTTGTACACACCGCCCGTCGCTCCTACCGATTGAATGGTCCGGTGAAATGTTCGGATCGAGGCGACGTGGGCGGTTCGCTGCCCGCGACGTCGCGAGAAGTCCATTGAACCTTATCATTTAGAGGAAGGAGAAGTCGTAACAAGGTTTCCGTAGGTGAACCTGCGGAAGGATCATTGTCGAACCTTTAAAAACAGACCGCGAACACGTGTTTAACACCGTTGGGGACGGTGCGGGGGGTAACCCTCTGCCGTGTCCCATCTCCTGCCGGCGTGTATCTTCGGGTCACGTCGTGCGGGCTAACGAACCCCGGCGCGGAATGCGCCAAGGAAAACAAAACGAAGCGTTTCCCCCTGGCATCCCGTTCGCGGAGTGTGCTGGGGGAGCAGACGTCTATCAAATGTCAAAACGACTCTCGGCAACGGATATCTCGGCTCTCGCATCGATGAAGAACGTAGCGAAATGCGATACTTGGTGTGAATTGCAGAATCCCGTGAACCATCGAGTCTTTGAACGCAAGTTGCGCCCGAAGCCATTAGGCCGAGGGCACGTCTGCCTGGGCGTCACGCATCGCGTCGCCCCCCTTCCCCGTGCTGAATGCCAGGCGGTCGGGGGCGGACATTGGCCTCCCGTGCACCTCCGTGCTCGGCTGGCCCAAATGCGATCCCCGGGCGACTGGCGTCACGACAAGTGGTGGTTGAACATCTCAATCTCTCTCGTCGTCGTGCCGTCCTGTCGTCACTACGGGAATAGTCATAAACGACCCAACGGTGCCGGTGCTTAACTGCACCTCACCTTCGACCGCGACCCCAGGTCAGGCGGGATTACCCGCTGAATTTAAGCATATCAATAAGCGGAGGAAAAGAAACTTACAAGGATTCCCCTAGTAACGGCGAGCGAACCGGGAAAAGCCCAACTTGAGAATCGGGCGGCCACGCCGTCCGAATTGTAGTCTGGAGAAGCGTCCTCAGCGGCGGACCGGGCCCAAGTCCCCTGGAAAGGGGCGCCGGAGAGGGTGAGAGCCCCGTCGTGCCCGGACCCTGTCGCACCACGAGGCGCTGTCGGCGAGTCGGGTTGTTTGGGAATGCAGCCCTAATCGGGCGGTAAATTCCGTCCAAGGCTAAATACGGGCGAGGGCGAGAGACCGATAGCGAACAAGTACCGCGAGGGAAAGATGAAAAGGACTTTGAAAAGAGAGTCAAAGAGTGCTTGAAATTGTCGGGAGGAAGCGGATGGGGGCCGGCGATGTGTCCCGGTCGGATGTGGAACGGCGAGAGCCGGTCCGCCGATCGACTCGGGGCACGGACCAGCGCGGATTGCAGCGGCGGCCAAAGCCCGAGCAGTCGATATGCCCGTGGAACGCCGTCGCCGCGATCGTGGCGGACAGCGCGCGCCTCGTGCGTGCTTCGGCAACTGCGTGCTCCCGGTGCTGGCCTGCGGGCTCCCCATTCGACCCCGTCTTGAAACACGGACCAAGGAGTCTGACATGTGTGCGAGTCAACGGGCAAGTAAACCCGTAAGGCGCAAGGAAGCTGACCGGCGCGATCCCCCTCGAGGGGTGCACCGCCGACCGACCTTGATCTTCTGAGAAGGGTTCGAGTGAGCATACCCGTCGGGACCCGAAAGATGGTGAAACTATGCCTGAGCGGGGCGAAGCCAGAGGAAACTCTGGTGGAGGCCCGCAGCGATACTGACGTGCAAATCGTTCGTCTGACTTGGGTATAGGGGCGAAAGACTAATCGAACCGTCTAGTAGCTGGGTTCCCTCCGAAGTTTCCCTCAGGAAGCTGGAGCTCGGGTGCGAGTTCTATCGGGTAAAGCCAATGATTAGAGGCATCGGGGGCGCAACGCCCTCGACCTATTCTCAAACTTTAATAGGTAGGACGGCGCGGCTGCTCCATTGAGCCGTGCCAGGGAATCGAGAGCTCCAAGTGGGCCATTTTTGGGTAAGCAGAACTGGCGATGCGGGATGAACCGGAAGCCGGGTTACGGTGCCCAACTGCGCGCTAACCTAGATCCCACAAAGGGTGTTGGTCGATTAAGACAGCAGGACGGTGGTCATGGAAGTCGAAATCCGCTAAGGAGTGTGTAACAACTCACCTGCCGAATCAACTAGCCCCGAAAATGGATGGCGCTAAGCGCGCGACCTATACCCGGCCGTCGGGGCAAGAGCCAGGCCCCGATGAGTAGGAGGGCCGCGGCGGTCGCTGCAAAGCCCTGGGCGTGAGCCCGGGCGGAGCGGGCCGTCGGTGCGGATCTTGGTGGTAGTAGCACATATTCAAATGAGAACCTTTGAAGGCCGAAGAGGGGAAAAGGGTTCCATGTGAACGGCACTTGCACATGGGTTAGTCGATCCTAAGGGTCGGGGGAACCCCGACAGATAGCGCGTTCAGCGCGTGCTCCGAAAGGGAATCGGGTTAAAATTCCTGAACCGGGACGCGGCGGTTGACGGCAACGTTAGGGAGTCCGGAGACGTCGGCGGGGGCCTCGGGAAGAGTTATCTTTTCTGTTTAACAGCTGCCCACCCTGGAAACGGCTCAGCGGAGGTAGGGTCCAGCGGCTGGAAGAGCACCGCACGTCGCGTGGTGTCCGGTGCGCCCCGGCGGCCCTTGAAAATCCGGCAGGACCGAGTGCCGTCCGCGCCCGGTCGTACTCATAACCGCATCAGGTCTCCAAGGTGAACAGCCTCTGGTCGATGGAACAATGTAGGCAAGGGAAGTCGGCCAAATGGATCCGTAACTTCGGGAAAAGGATTGGCTCTGAGGGACCGGGCTCGGGGGTCCCAGTCCCGAACCCCGTCGGCTGTCGGCGAACTGCTCGAGCTGCTCACGTGGCGAGAGCGGGTCGTCGCGTGCCGGCCGGGGGACGGATTGGGAACGGCTCCTTCGGGGGCCTTCCCCGGGCATCGAACGGTCGACTCAGTACGGACAAGGGGAATCCGACTGTTTAATTAAAACAAAGCATTGCGAAGGTCCCTGCGGATGCTAACGCAATGTGATTTCTGCCCAGTGCTCTGAATGTCAAAGTGAAGAAATTCAACCAAGCGCGGGTAAACGGCGGGAGTAACTATGACTCTCTTAAGGTAGCCAAATGCCTCGTCATCTAATTAGTGACGCGCATGAATGGATTAACGAGATTCCCACTGTCCCTGTCTACTATCCAGCGAAACCACAGCCAAGGGAACGGGCTTGGCGGAATCAGCGGGGAAAGAAGACCCTGTTGAGCTTGACTCTAGTCCGACTTTGTGAAATGACTTGAGAGGTGTAGGATAAGTGGGAGCCGAAAGGCGAAAGTGAAATACCAACTACTTTTAACGTTATTTTACTTATTCCGTGAATCGGAAGCGGGGCATCGCCCCTCCTTTTGGACCTAAGGCTCGCTTCGGCGGGCCTATCCGGGCGGAAGACATTGTCAGGTGGGGAGTTTGGCTGGGGCGGCACATCTGTTAAAAGATAACGCAGGTGTCCTAAGATGAGCTCAACGAGAACAGAAATCTCGTGTGGAACAGAAGGGTAAAAGCTCGTTTGATTCTGATTTCCAGTACGAATACGAACCGTGAAAGCGTGGCCTAACGATCCTTTAGACCTTCGGAATTTGAAGCTAGAGGTGTCAGAAAAGTTACCACAGGGATAACTGGCTTGTGGCAGCCAAGCGTTCATAGCGACGTTGCTTTTTGATCCTTCGATGTCGGCTCTTCCTATCATTGTGAAGCAGAATTCACCAAGTGTTGGATTGTTCACCCACCAATAGGGAACGTGAGCTGGGTTTAGACCGTCGTGAGACAGGTTAGTTTTACCCTACTGATGACAGTGTCGCAATAGTAATTCAACCTAGTACGAGAGGAACCGTTGATTCGCACAATTGGTCATCGCGCTTGGTTGAAAAGCCAGTGGCGCGAAGCTACCGTGCGTTGGATTATGACTGAACGCCTCTAAGTCAGAATCCCGGCTAGAAGCGACGCATGCGCCCGCCGTCCGCTTACCGACCCGCAGTAGGGGCCTTCCGGCCCCCAAGGGCACGTGTCATAGGCCAAGCCCTCGCGGCGGAATAGCCGCGTTGGCCGCCTTGAAGTACAATTTCCATCGAGCGGCGGGTAGAATCCTTTGCAGACGACTTAAATACGCGACGGGGTATTGTAAGCGGCAGAGTGGCCTTGCTGCCACGATCCGCTGAGATTCAGCCCTTTGTCGCTTCGA	Eukaryota	Archaeplastida	Viridiplantae	Streptophyta	Magnoliopsida	Lamiales	Lamiaceae	Thymus	Thymus quinquecostatus	Eukaryota;Archaeplastida;Viridiplantae;Streptophyta;Magnoliopsida;Lamiales;Lamiaceae;Thymus;Thymus_quinquecostatus
GCA_024222315|JANAFA010000445.1/40258-34405	1	GCA_024222315	228974	5854	CGATTAGGAATGCTACCTGGTTGATCCTGCCAGTAGTCATATGCTTGTCTCAAAGATTAAGCCATGCATGTGTAAGTATGAACTAATCAGACTGTGAAACTGCGAAATGGCTCATTAAATCAGTTGATAGTTTGTTTGATGGTACCTGCTACTCGGATAACCGTAGTAATTCTAGAGCTAATACGTGCAACAAACCCCGACTTCTGGAAGGGGATGCATTTATTAGATAAAAGGTCGACACGGGCTCTGCCCGTTGCTACGATGATTCATGATAACTCGACGGATCGCACGGCCCTCGTGCCGGCGACGCATCATTCAAATTTCTGCCCTATCAACTTTCGATGGTAGGATAGTGGCCTACTATGGTGGTGACGGGTGACGGAGAATTAGGGTTCGATTCCGGAGAGGGAGCCTGAGAAACGGCTACCACATCCAAGGAAGGCAGCAGGCGCGCAAATTACCCAATCCTGACACGGGGAGGTAGAGGACAATAAATAACAATACCGGGCTCTTTGAGTCTGGTAATTGGAATGAGTACAATCTAAATCCCTTAACGAGGGATCCATTGGAGGGCAAGTCTGGTGCCAGCAGCCGCGGTAATTCCAGCTCCAATAGCGTATATTTAAGTTGTTGCAGTTAAAAAGCTCGTAGTTGGGACTTTGGGTTGGGTCGGCCGGTCCGCCTCTCGGTGTGCACCGGTCGTCTCGTCCCTTCTGCCGGCGATACGCTCCTGGTCTTAATTGGCCGGGTCGTGCCTCCGGCGCTGTTACTTTGAAGAAATTAGAGTGCTCAAAGCAAGCCTACGCTCTGGATACATTAGCATGGGATAACATTATAGGATTTCGGTCCTATTACGTTGGCCTTCGGGATCGGAGTAATGATTAACAGGGACAGCCGTGGGCATTCGTATATTCATAGTCAGAGGTGAAATTCTTGGATTTATGAAAGACGAACAACTGCGAAAGCATTGCCAAGAATGTTTTCATTAATCAAGAACGAAAGTTGGGGGCTCGAAGACGATCAGATACCGTCCTAGTCTCAACCATAAACGATGCCGACCAGGGATCGGCGGATGTTGCTTATAGGACTCCGCCGGCACCTTATGAGAAATCAAAGTATTTGGGTTCCGGGGGGAGTATGGTCGCAAGGCTGAAACTTAAAGGAATGACGGAAGGGCACCACCAGGAGTGGAGCCTGCGGCTTAATTTGACTCAACACGGGGAAACTTACCAGGTCCAGACATAGTAAGGATTGACAGACTGAGAGCTCTTCGAGATTCTATGGGTGGTGGTGCATGGCCCGTTCTTAGTTGGTGGAGCGATTTGTCTGGTTAATTCCGTTAACGAACGAGACCTCAGCCTGCTAACTAGCTATGCGGAGGTATCCCTCCGCGGCCAGCTTCTTAGAGGGACTACGGCCTTTTAGGCCGCGGAAGTTTGAGGCAATAACAGGTCTGTGATGCCCTTAGATGTTCTGGGCCGCACGCGCGCTACACTGATGTATTCAACGAGTTTATAGCCTTGGCCGACAGGCCCGGGTAATCTTTGAAATTTCATCGTGATGGGGGATAGATCATTGCAATTGGTGGTCTTCAACGAGGAATTCCTAGTAAGCGCGAGTCATCAGCTCGCGTTGACTACGTCCCTGCCCTTGTACACACCGCCCGTCGCTCCTACCGATTGAATGGTCCGGTGAAATGTTCGGATCGAGGCGACGTGGGCGGTTCGCTGCCCGCGACGTCGCGAGACGTCCATTGAACCTTATCATTTAGAGGAAGGAGAAGTCGTAACAAGGTTTCCGTAGGTGGAACCTGCGGAAGGATCATTGTCGAACCTTTAAAAACAGACCGCGAACACGTGTTTAACACCGTTGGGGACGGTGCGGGGGGGTAACCCTCTGCCGTGTCCCATCTCCTGCCGGCGTGTATCTTCGGGTCACGTCGTGCGGGCTAACGAACCCCGGCGCGGAATGCGCCAAGGAAAACAAAACGAAGCGTTTCCCCCTGGCATCCCGTTCGCGGAGTGTGCTGGGGGAGCAGACGTCTATCAAATGTCAAAACGACTCTCGGCAACGGATATCTCGGCTCTCGCATCGATGAAGAACGTAGCGAAATGCGATACTTGGTGTGAAATGCAGAATCCCGTGAACCATCGAGTCTTTGAACGCAAGTTGCGCCCGAAGCCATTAGGCCGAGGGCACGTCTGCCTGGGCGTCACGCATCGCGTCGCCCCCCTTCCCCGTGCTGAATGCCAGGCGGTCGGGGGCGGACATTGGCCTCCCGTGCACCTCCGTGCTCGGCTGGCCCAAATGCGATCCCCGGGCGACTGGCGTCACGACAAGTGGTGGTTGAACATCTCAATCTCTCTCGTCGTCGTGCCGTCCCTGTCGCACTACGGGAATAGTCATAAACGACCCCAACGGTGCCGGTGCTTAACTGCACCTCACCTTCGACCGCGACCCCAGGTCAGGCGGGATTACCCCGCTGAATTTAAGCATATCAATAAGCGGAGGAAAAGAAACTTACAAGGATTCCCCTAGTAACGGCGTGCGAACCGGGAAAAGCCCAACTTGAGAATCGGGCGGCCACGCCGTCCGAATTGTAGTCTGGAGAAGCGTCCTCAGCGGCGGACCGGGCCCAAGTCCCCTGGAAAGGGGCGCCGGGAGAGGGTGAGAGCCCCGTCGTGCCCGGACCCTGTCGCACCACGAGGCGCTGTCGGCGAGTCGGGTTGTTTGGGAATGCAGCCCTAATCGGGCGGTAAATTCCGTCCAAGGCTAAATACGGGCGAGAGACCGATAGCGAACAAGTACCGCGAGGGAAAGATGAAAAGGACTTTGAAAAGAGAGTCAAAGAGTGCTTGAAATTGTCGGGAGGGAAGCGGATGGGGGCCGGCGATGTGTCCCGGTCGGATGTGGAACGGCGAGAGCCGGTCCGCCGATCGACTCGGGGCACGGACCAGCGCGGATTGCAGCGGCGGCCAAAGCCCGAGCAGTCGATATGCCCGTGGAACGCCGTCGCCGCGATCGTGGCGGACAGCGCGCGCCTCGTGCGTGCTTCGGCAACTGCGTGCTCCCGGTGCTGGCCTGCGGGCTCCCCATTCGACCCGTCTTGGAAACACGGACCAAGGCGTCTGACATGTGTGCGAGTCAACGGGCAAGTAAACCCGTAAGGCGCAAGGAAGCTGACCGGCGCGATCCCCCTCGAGGGGTGCACCGCCGACCGACCTTGATCTTCTGAGAAGGGTTCGAGTGAGCATACCCGTCGGGACCCGAAAGATGGTGAACTATGCCTGAGCGGGGCGAAGCCAGAGGAAACTCTGGTGGAGGCCCGCAGCGATACTGACGTGCAAATCGTTCGTCTGACTTGGGGTATAGGGGCGAAAGACTAATCGAACCGTCTAGTAGCTGGTTCCCTCCGAAGTTTCCCTCAGGATAGCTGGAGCTCGGGTGCGAGTTCTATCGGGTAAAGCCAATGATTAGAGGCATCGGGGGCGCAACGCCCTCGACCTATTCTCAAACTTTAAATAGGTAGGACGGCGCGGCTGCTCCATTGAGCCGTGCCAGGGAATCGAGAGCTCCAAGTGGGCCATTTTTGGTAAGCAGAACTGGCGATGCGGGATGAACCGGAAGCCGGGTTACGGTGCCCAACTGCGCGCTAACCTAGATCCCACAAAGGGTGTTGGTCGATTAAGACAGCAGGACGGTGGTCATGGAAGTCGAAATCCGCTAAGGAGTGTGTAACAACTCACCTGCCGAATCAACTAGCCCCGAAAATGGATGGCGCTAAAGCGCGCGACCTATACCCGGCCGTCGGGGCAAGAGCCAGGCCCCGATGAGTAGGAGGGCGCGGCGGTCGCTGCAAAGCCCTGGGCGTGAGCCCGGGCGGAAGCGGGGCCGACGGTGCGGATCTTGGTGGTAGTAGCAAATATTCAAATGAGAACTTTGAAGGCCGAAGAGGGGAAAGGTTCCATGTGAACGGCACTTGCACATGGGTTAGTCGATCCTAAGGGTCGGGGGAACCCCGACAGATAGCGCGTTCAGCGCGTGCTCCGAAAGGGAATCGGGTTAAAATTCCTGAACCGGGACGCGGCGGTTGACGGCAACGTTAGGGAGTCCGGAGACGTCGGCGGGGGCCTCGGGAAGAGTTATCTTTTCTGTTTAACAGCCTGCCCACCCTGGAAACGGCTCAGCCGGAGGTAGGGTCCAGCGGCTGGAAGAGCACCGCACGTCGCGTGGTGTCCGGTGCGCCCCCGGCGGCCCTTGAAAATCCGGAGGACCGAGTGCCGTCCGCGCGCCCGGTCGTACTCCTAACCGCATCAGGTCTCCAAGGTGAACAGCCTCTGGTCGATGGAACAATGTAGGCAAGGGAAGTCGGCAAAATGGATCCGTAACTTCGGGAAAAGGATTGGCTCTGAGGACCGGGGCTCGGGGGGTCCCAGTCCCGAACCCGTCGGCTGTCGGCGAACTGCTCGAGCTGCTCACGTGGCGAGAGCGGGTCGTCGCGTGCCGGCCGGGGGACGGATTGGGAACGGCTCCTTCGGGGGCCTTCCCCGGGCATCGAACGGTCGACTCAGAACTGGTACGGACAAGGGGGAATCCGACTGTTTAATTAAAACAAAGCATTGCGAAGGTCCCTGCGGATGCAACGCAATGTGATTTCTGCCCAGTGCTCTGAATGTCCAAAGTGAAGAAATTACAACCAAGCGCGGGTAAACGGCGGGAGTACTATGACTCTCTTAAGGTAGCCAAATGCCTCGTCATCTAATTAGTGACGCGCATGAATTGGATTAACGAGATTCCCACTGTCCCTGTCTACTATCCAGCGAAACCACAGCCAAGGGAACGGGCTTGGCGGAATCAGCGGGGAAAGAAGACCCTGTTGAGCTTGACTCTAGTCCGACTTTGTGAAATGACTTGAGAGGTGTAGGATAAGTGGGAGCCGAAAGGCGAAAGTGAAATACCACTACTTTTAACGTTATTTTACTTATTCCGTGAATCGGAAGCGGGGCATCGCCCCTCCTTTTGGGACCTAAGGCTCGCTTCGGCGGGCCTATCCGGGCGGAAGACATTGTCAGGTGGGGAGTTTGGCTGGGGCGGCACATCTGTTAAAAGATAACGCAGGTGTCCTAAGATGAGCTCAACGAGAACAGAAATCTCGTGTGGAACAGAAGGGTAAAAGCTCGTTTGATTCTGATTCCAGTACGAATACGAACCGTGAAAGCGTGGCCTAACGATCCTTTAGACCTTCGGAATTTGAAGCTAGAGGTGTCAGAAAAAGTTACCACAGGGATAACTGGCTTGTGGCAGCCAAGCGTTCATAGCGACGTTGCTTTTTGATCCTTCGATGTCGGCTCTTCCTATCATTGTGAAGCAGAATTCACCAAGTGTTGGATTGTTCACCCACCAATAGGGAACGTGAGCTGGGTTTAGACCGTCGTGAGACAGGTTAGTTTTACCCTACTGATGACAGTGTCGCAATAGTAATTCAACCTAGTACGAGAGGAACCGTTGATTCGCACAATTGGTCATCGCGCTTGGTTGAAAAGCCAGTGGCGCGAAGCTACCGGTGCGTTGGATTATGACTGAACGCCTCTAAGTCAGAATCCCGGCTAGAAGCGACGCATGCGCCCGCCGTCCGCTTACCGACCCGCAGTAGGGGCCTTCCGGCCCCCAAGGGCACGTGTCATAGGCCAAGCCCTCGCGGCGGAATAGCCGCGTTGGCCGCCTTGAAGTACATTTCCATCGAGCGGCGGGGTAGAATCCTTTGCAGACGACTTAAATACGCGACGGGGTATTGTAAGCGGCAGAGTGGCCTTGCTGCCACGATCCGCTGAGATTCAGCCCTTTGTCGCTTCGA	Eukaryota	Archaeplastida	Viridiplantae	Streptophyta	Magnoliopsida	Lamiales	Lamiaceae	Thymus	Thymus quinquecostatus	Eukaryota;Archaeplastida;Viridiplantae;Streptophyta;Magnoliopsida;Lamiales;Lamiaceae;Thymus;Thymus_quinquecostatus
GCA_024222315|JANAFA010000453.1/12353-6530	1	GCA_024222315	228974	5824	GGAATGCTACCTGGTTGATCCTGCCAGTAGTCATATGCTTGTCTCAAAGATTAAGCCATGCATGTGTAAGTATGAACTAATTCAGACTGTGAAACTGCGAATGGCTCATTAAATCAGTTATAGTTTGTTTGATGGTACCTGCTACTCGGATAACCGTAGTAATTCTAGAGCTAATACGTGCAACAAACCCCGACTTCTGGAAGGGATGCATTTATTAGATAAAAGGTCGACACTTGGCTCTGCCCGTTGCTACGATGATTCATGATAACTCGACGGATCGCACGGCCCTCGTGCCGGCGACGCATCATTCAAATTTCTGCCCTATCAACTTTCGATGGTAGGATAGTGGCCTACTATGGTGGGGACGGGTGACGGAGAATTAGGGTTCGATTCCGGAGAGGGAGCCTGAGAAACGGCTACCACATCCAAGGAAGGCAGCAGGCGCGCAAATTACCCAATCCTGACTCGGGGAGGTATTGACAATAAATAACAATACCGGGCTCTTTGAGTCTGGTAATTGGAATGAGTACAATCTAAATCCCTTAACGAGGATCCATTGGAGGGCAAGTCTGGTGCCAAGCAGCCGCGGTAATTCCAGCTCCAATAGCGTATATTTAAGTTGTTGCAGTTAAAAAGCTCGTAGTTGGACTTTGGGTTGGGTCGGGCCGGTCCGCCTCTCGGTGTGCACCGGTCGTCTCGTCCCTTCTGCCGGCGATACGCTCTGGTCTTAATTGGCCGGGTCGTGCCTCCGGCGCTGTTACTTTGAAGAAATTAGAGTGCTCAAAGCAAGCCTACGCTCTGGATACATTAGCATGGGATAACATTATAGGATTTCGGTCCTATTACGTTGGCCTTCGGGATCGGAGTAATGATTAACAGGGACAGCCGTGGGCATTCGTATTTCATAGTCAGAGGTGAAATTCTTGGATTTATGAAAGACGAACAACTGCGAAAGCATTTGCCAAGAATGTTTTCATTAATCAAGAACGAAAGTTGGGGGCTCGAAGACGATCAGATACCGTCCTAGTCTCAACCATAAACGATGCCGACCAGGGATCGGCGGATGTTGCTTATAGGACTCCGCCGGCACCTTATGAGAAATCAAATGTATTTTGGGTTCCGGGGGGAGTATGGTCGCAAGGCTGAAACTTAAAGGAATTGACGGAAGGGCACCACCAGGAGTGGAGCCTGCGGCTTAATTTGACTCAACACGGGGAAACTTACCAGGTCCAGACATAGTAAGGATTGACAGACTGAGAGCTCTTTCGAGATTCTATGGGTGGTGGTGCATGGCCGTTCTTAGTTGTGGAGCGATTTGTCTGGTTAATTCCGTTAACGAACGAGACCTCAGCCTGCTAACTAGCTATGCGGAGGTATCCCTCCGCGGCCAGCTTCTTAGAGGGGACTTACGGCCTTTTAGGCCGCGGAAGTTTGAGGCAATAACAGGTCTGTGATGCCCTTAGATAGTTCTGGGCCGCACGCGCGCTACACTGATGTATTCAACGAGTTTATAGCCTTGGCCGACAGGCCCCGGGTAATCTTTGAAATTTCATCGTGATGGGGATAGATCATTGCAATTGTTGGTCTTCAACGAGGAAATCCTAGTAAGCGCGAGTCATCAGCTCGCGTTGACTACGTCCCCTGCCCTTTTGTACACACCGCCCGTCGCTCCTACCGATTGAATGGTCCGGTGAAATGTTCGGATCGAGGCGACGTGGGCGGTTCGCTGCCCGCGACGTCGCGAGAAGTCCATTGAACCTTATCATTTAGAGGAAGGAGAAGTCGTAACAAGGTTTCCGTAGGGTGAACCTGCGGAAGGATCATTGTCGAACCTTTAAAAACAGACCGCGAACACGTGTTTAACACCGTTGGGGACGGTGCGGGGGGTAACCCTCTGCCGTGTCCCATCTCCACTGCCGGCGTGTATCTTCGGGTCACGTCGTGCGGGCTAACGAACCCCCGGCGCGGAATGCGCCAAGGAAACCAAAACGAAGCGTTTCCCCCTGGCATCCCGTTCGCGGAGTGTGCTGGGGGAGGCAGACGTCTATCAAATGTCAAAACGACTCTCGGCAACGGATATCTCGGCTCTCGCACGTTGAGAGAACGTAGCGAAATGCGATACTTGGTGTGAATTGCAGAATCCCGTGAACCATCGAGTCTTTGAACGCAAGTTGCGCCCGAAGCCATTAGGCCGAGGGCACGTCTGCCTGGGCGTCACGCATCGCGTCGCCCCCCTTCCCCGTGCTGAATGCCGGGCGGTCGGGGGCGGACATTGGCCTCCCGTGCACCTCCGTGCGCGGCTGGCCCAAATGCGATCCCCGGGCGACTGGCGTCACGACAAGTGGTGGTTGAACATCTCAATCTCTCTCGTCGTCGTGCCGTCCTGTCGTCATTACGGGAATAGTCATAAACGACCCAACGGTGCCGGTGCTTATTTGCACCTCACCTTCGACCGCGACCCCAGGTCAGGCGGGATTACCCGCTGAATTTAAGCATATCAATAAGCGGCAGGAAAAGAAACTTACAAGGATTCCCCTAGTAACGGCGAGCGAACCGGGGAAAAGCCCAACTTGAGAATCGGGCGGCCACGCCGTCCGGAATTGTAGTCTGGAGAAGCGTCCTCAGCGGCGGACCGGGCCCAAGTCCCCTGGAAAGGGGCGCCGGAGAGGGTGAGAGCCCCGTCGTGCCCGGACCCTGTCGCACCACGAGGCGCTGTCGGCGAGTCGGGTTGTTTGGGGAATGCAGCCCTAATCGGGCGGTAAATTCCGTCCAAGGCTAAATACGGGCGAGAGACCGATAGCGAACAAGTACCCCGCGAGGGAAAGATGAAAAGGACTTTGAAAAGAGAGTCAAAGAGTGCTTGAAATTGTCGGGAGGGAAGCGGATGGGGGCCGGCGATGTGTCCCGGTCGGATGTGGAACGGCGAGAGCCGGTCCGCCGATCGACTCGGGGCACGGACCAGCGCGGATTGCAGCGGCGGCCAAAGCCCGAGCAGTCGATATGCTCGTGGAACGCCGGTCGCCGCGATCGTGGCGGACAAGCGCGCGCCTCGTGCGTGCTTCGGCAACTGCGTGCTCCCGGTGCTGGCCTGCGGGCTCCCCATTCGACCCGTCTTGAAACACGGACCAAGGAGTCTGACATGTGTGCGAGTCAACGGGCAAGTAAACCCGTAAGGCGCAAGGAAGCTGACCGGCGCGATCCCCCTCGAGGGGTGCACCGCCGACCGACCTTGATCTTCTGAGAAGGGTTCGAGTGAGCATACCCGTCGGGACCCGAAAGATGGTGAACTATGCCTGAGCGGGGCGAAGCCAGAGGAAACTCTGGTGGAGGCCCGCAGCGATACTGACGTGCAAATCGTTTCGTCTGACTTGGGTATAGGGGCGAAAGACTAATCGAACCGTCTAGTAGCTGGTTCCCTCCGAAGTTTCCCACAGGATAGCTGGAGCTCGGGTGCGAGTTCTATTCGGGTAAAGCCAATGATTAGAGGCATCGGGGGCGCAACGCCCTCGACCTATTCTCAAACTTTAAATAGGTAGGACGGCGCGGCTGCTCCATTGAGCCGTGCCAGGGAATCGAGAGCTCCAAGTGGGCCATTTTTGGTAAGCAGAACTGGCGATGCGGGATGAACCGGAAGCCGGGTTACGGTGCCCTACTGCGCGCTAAACCTAGATCCCACAAAGGGTGTTGGTCGATTAAGACAGCAGGACGGTGGTCATGGAAGTCGAAATCCGCTAAGGAGTGTGTAACAACTCACCTGCCGAATCAACTAGCCCCGAAAATGGGATGGCGCTAAAGCGCGCGACCTATACCCGGCCGTCGGGGCAAGAGCCAGGCCCCGATGAGTAGGAGGGCGCGGCGGTCGCTGCAAAACCCTGGGCGTGAGCCCGGGCGGAGCGGCCCGTCGGTGCGGATCTTGGTGGTAGTAGCAAATATTCAAATGAGAACTTTGAAGGCCGAAGAGGGTAAAGGTTCCATGTGAACGGCACTTGCAACATGGGTTAGTCGATCCTAAGGGTCGGGGGGAACCCCGACAGATAGCGCGTTCAGCGCGTGCTCCGAAAGGGAATCGGGTTAAAATTCCTGAACCGGGACGCGGCGGTTGACGGCAACGTTAGGGAGTCCGGAGACGTCGGCGGGGGCCTCGGGAAGAGTTATCTTTTTCTGTTTAACAGCCTGCCCACCCTGGAAACGGCTCAGCCGGAGGTAGGGTCCAGCGGCTGGAAGAGCACCGCACGTCGCGTGGTGTCCGGTGCGCCCCCGGCGGCCCTTGAAAATCCGGAGGACCGAGTGCCGTCCGCGCCCGGTCGTACTCATAACCGCATCAGGTCTCCAAGGTGAACAGCCTCTGGACGATGGAACAATGTAGGCAAGGGAAGTCGGCAAAATGGATCCGTAACTTCGGGAAAAGGATTGTCTCTGAGGACCGGGCCTCGGGGGTCCCAGTCCCGAACCCGTCGGCTGTCGGCGAACTGCTCGAGCTGCTCACGTGGCGAGAGCGGGTCGTCGCGTGCCGGCCGGGGGACGGATTGGGAACGGCTCCTTCGGGGGCCTTCCCCGGGCATCGAACGGTCGACTCAGAACTGGTACGGACAAGGGGAATCCGACTGTTTAATTAAAACAAAGCATTGCGAAGGTCCCTGCGGATGCTAACGCAATGTGATTTCTGCCCAGTGCTCTGAATGGTCAAAGTGAAGAAATTCAACCAAGCGCGGGGTAAACGGCGGGAGTAACTATGACTCTCTTAAGGTAGCCAAATGCCTCGTCATCTAATTAGTGACGCGCATGAATGGATTAACGAGATTCCCACTGTCCCTGTCTACTATCCAGCGAAACCACAGCCAAGGGAACGGGCTTGGCGGAATCAGCGGGGGAAAGAAGACCCTGTTGAGCTTGACTCTAGTCCGACTTTGTGAAATGACTTGAGAGGTGTAGGATAAGTGGGAGCCGAAAGGGCGAAAGTGAAATACCACTACTTTTAACGTTATTTTACTTATTCCGTGAATCGGAAGCGGTGCATCGCCCCCTCCTTTTGGACCTAAGGCTCGCTTCGGCGGGCCTATCCGGGCGGAAGACATTGTCAGGTGGGGAGTTTGGCTGGGGCGGGCACATCTGTTAAAAGATAACGCAGGTGTCCTAAGATGAGCTCAACGAGAACAGAAATCTCGTGTGGAACAGAAGGGTAAAAGCTCGTTTGATTCTGATTTCCAGTACGAATACGAACCGTGAAAGCGTGGCCTAACGATCCTTTAGACCTTCGGAATTGAAGCTAGAGGTGTCAGAAAAGTTAACCACAGGGATAACTGGCTTGTGGCAGCCAAGCGTTCATAGCGACGTTGCTTTTTGATCCTTCGATGTCGGCTCTTCCTATCATTGTGAAGCAGAATTCACCAAGTGTTGGATTGTTCACCCACCAATAGGGAACGTGAGCTGGGTTTAGACCGTCGTGAGACAGTTCAACCTAGTACGAGAGGAACCGTTGATTCGCACAATTGGTCATCGCGCTTGGTTGAAAAGCCAGTGGCGCGAAGCTACCGTGCGTTGGATTATGACTGAACGCCTCTAAGTCAGAATCCCGGCTAGAAGCGACGCATGCGCCCGCCGTCCGCTTACCGACCCGCAGTAGGGGCCTTCCGGCCCCCAAGGGCACGTGTCATAGGCCAAGCCCTCGCGGCGGAATAGCCGCGTTGGCCGCCTTGAAGTACAATTTCCATCGAGCGGCGGGTAGAATCCTTTGCAGACGACTTAAATACGCGACGGGGTATTGTAAGCGGCAGAGTGGCCTTGCTGCCACGATCCGCTGAGATTCAGCCCTTTGTCGCTTCGA	Eukaryota	Archaeplastida	Viridiplantae	Streptophyta	Magnoliopsida	Lamiales	Lamiaceae	Thymus	Thymus quinquecostatus	Eukaryota;Archaeplastida;Viridiplantae;Streptophyta;Magnoliopsida;Lamiales;Lamiaceae;Thymus;Thymus_quinquecostatus
GCA_024222315|JANAFA010000459.1/121367-115527	1	GCA_024222315	228974	5841	TCGATGAGGAATGCTACCTGGTTGATCCTGCCAGTAGTCATATGCTTGTCTCAAAGATTAAGCCATGCATGTGTAAGTATGAACTAATTCAGACTGTGAAACTGCGAATGGCTCATTAAATCAGTTATAGTTTGTTTGATGGTACCTGCTACTCGGATAACCGTAGTAATTCTAGAGCTAATACGTGCAACAAACCCCGACTTCTGGAAGGGATGCATTTATTAGATAAAAGGTCGACACGGGCTCTGCCCGTTGCTACGATGATTCATGATAACTCGACGGATCGCACGGCCCTCGTGCCGGCGACGCATCATTCAAATTTCTGCCCTATCAACTTTCGATGGTAGGATAGTGGCCTACTATGGTGGTGACGGGTGACGGAGAATTAGGGTTCGATTCCGGAGAGGGAGCCTGAGAAACGGCTACCACATCCAAGGAAGGCAGCAGGCGCGCAAATTACCCAATCCTGACACGGGGAGGTAGTGACAATAAATAACAATACCGGGCTCTTTGAGTCTGGTAATTGGAATGAGTACAATCTAAATCCCTTAACGAGGATCCATTGGAGGGCAAGTCTGGTGCCAGCAGCCGCGGTAATTCCAGCTCCAATAGCGTATATTTAAGTTGTTGCAGTTAAAAAGCTCGTAGTTGGACTTTGGGTTGGGTCGGCCGGTCCGCCTCTCGGTGTGCACCGGTCGTCTCGTCCCTTCTGCCGGCGATACGCTCCTGGTCTTAATTGGCCGGGTCGTGCCTCCGGCGCTGTTACTTTGAAGAAATTAGAGTGCTCAAAGCAAGCCTACGCTCTGGATACATTAGCATGGGATAACATTATAGGATTTCGGTCCTATTACGTTGGCCTTCGGGATCGGAGTAATGATTAACAGGGACAGCCGTGGGCATTCGTATTTCATAGTCAGAGGTGAAATTCTTGGATTTATGAAAGACGAACAACTGCGAAAGCATTTGCCAAGAATGTTTTCATTAATCAAGAACGAAAGTTGGGGGCTCGAAGACGATCAGATACCGTCCTAGTCTCAACCATAAACGATGCCGACCAGGGATCGGCGGATGTTGCTTATAGGACTCCGCCGGCACCTTATGAGAAATCAAAGTATTTGGGTTCCGGGGGGAGTATGGTCGCAAGGCTGAAACTTAAAGGAATTGACGGAAGGGCACCACCAGGAGTGGAGCCTGCGGCTTAATTTGACTCAACACGGGGAAACTTACCAGGTCCAGACATAGTAAGGATTGACAGACTGAGAGCTCTTTCGAGATTCTATGGGTGGTGGTGCATGGCCGTTCTTAGTTGGTGGAGCGATTTGTCTGGTTAATTCCGTTAACGAACGAGACCTCAGCCTGCTAACTAGCTATGCGGAGGTATCCCTCCGCGGCCAGCTTCTTAGAGGGACTACGGCCTTTTAGGCCGCGGAAGTTTGAGGCAATAACAGGTCTGTGATGCCCTTAGATGTTCTGGGCCGCACGCGCGCTACACTGATGTATTCAACGAGTTTATAGCCTTGGCCGACAGGCCCGGGTAATCTTTGAAATTTCATCGTGATGGGGATAGATCATTGCAATTGTTGGTCTTCAACGAGGAATTCCTAGTAAGCGCGAGTCATCAGCTCGCGTTGACTACGTCCCTGCCCTTTGTACACACCGCCCGTCGCTCCTACCGATTGAATGGTCCGGTGAAATGTTCGGATCGAGGCGACGTGGGCGGTTCGCTGCCCGCGACGTCGCGAGAAGTCCATTGAACCTTATCATTTAGAGGAAGGAGAAGTCGTAACAAGGTTTCCGTAGGTGAACCTGCGGAAGGATCATTGTCGAACCTTTAAAAACAGACCGCGAACACGTGTTTAACACCGTTGGGGACGGTGCGGGGGGTAACCCTCTGCCGTGTCCCATCTCCTGCCGGCGTGTATCTTCGGGTCACGTCGTGCGGGCTAACGAACCCCGGCGCGGAATGCGCCAAGGAAAACAAAACGAAGCGTTTCCCCCTGGCATCCCGTTCGCGGAGTGTGCTGGGGGAGCAGACGTCTATCAAATGTCAAAACGACTCTCGGCAACGGATATCTCGGCTCTCGCATCGATGAAGAACGTAGCGAAATGCGATACTTGGTGTGAATTGCAGAATCCCGTGAACCATCGAGTCTTTGAACGCAAGTTGCGCCCGAAGCCATTAGGCCGAGGGCACGTCTGCCTGGGCGTCACGCATCGCGTCGCCCCCCTTCCCCGTGCTGAATGCCGGGCGGTCGGCGGGGCGGACATTGGCCTCCCCGTGCACCTCCGTGCGCGGCTGGCCCAAATGCGATCCCCGGGCGACTGGCGTCACGACAAGTGGTGGTTGAACATCTCAATCTCTCTCGTCGTCGTGCCGTCCTGTCGTCATTACGGGAATAGTCATAAACGACCCAACGGTGCCGGTGCTTAATTGCACCTCACCTTCGACCGCGACCCCAGGTCAGGCGGGATTACCCGCTGAATTTAAGCATATCAATAAGCGGAGGAAAAGAAACTTACAAGGATTCCCCATAGTAACGGCGAGCGAACCGGGAAAAGCCCCAACTTGAGAATCGGGCGGCCACGCCGTCCGAATTGTAGTCTGGAGAAGCGTCCTCAGCGGCGGACCGGGCCCAAGTCCCCTGGAAAGGGGCGCCGGAGAGGGTGAGAGCCCCGTCGTGCCCGGACCCTGTCGCTCCACGAGGCGCTGTCGGCGAGTCGGGTTGTTTGGGAATGCAGCCCTAATCGGGCGGTAAATTCCGTCCAAGGCTAAATACGGGCGAGAGACCGATAGCGAACAAGTACCCGCGAGGGAAAGATGAAAAGGACTTTGAAAAGAGAGTCAAAGAGTGCTTGAAATTGTCGGGAGGAAGCGGATGGGGGCCGGCGATGTGTCCCGGTCGGATGTGGAACGGCGAGAGCCGGTCCGCCGATCGACTCGGGGCACGGACCAGCGCGGATTGCAGCGGCGGCCAAAGCCCGAGCAGTCGATATGCTCGTGGAACGCCGTCGCCGCGATCGTGGCGGACAGCGCGCGCCTCGTGCGTGCTTCGGCAACTGCGTGCTCCCGGTGCTGGCCCTGCGGGCTCCCCATTCGACCCCGTCTTGAAACACGGACCAAGGAGTCTGACATGTGTGCGAGTCAACGGGCAAGTAAACCCGTAAGGCGCAAGGAAGCTGACCGGCGCGATCCCCCTCGAGGGGTGCACCGCCGACCGACCTTGATCTTCTGAGAAGGGTTCGAGTGAGCATAACCCGTCGGGACCCGAAAGATGGTGAACTATGCCTGAGCGGGGCGAAGCCAGAGGAAACTCTGGTGGAGGCCCGCAGCGATACTGACGTGCAAATCGTTCGTCTGACTTGGTATAGGGGGCGAAAGACTAATCGAACCGTCTAGTAGCTGGTTCCCTCCGAAGTTTCCCTCAGGATAGCTGGAGCTCGGGTGCGAGTTCTATCGGGTAAAGCCAATGATTAGAGGCATCGGGGGCGCAACGCCCTCGACCTATTCTCAAACTTTAAATAGGTAGGACGGCGCGGCTGCTCCATTGAGCCGTGCCAGGGAATCGAGAGCTCCAGTGGGCCATTTTGGTAAGCAGAACTGGCGATGCGGGATGAACCGGAAGCCGGGTTACCGGTGCCCAACTGCGCGCTAACCTAGATCCCACAAAGGGTGTTGGTCGATTAAGACAGCAGGACGGTGGTCATGGAAGTCGAAATCCGCTAAGGAGTGTGTAACAACTCACCTGCCGAATCAACTAGCCCCGAAAATGGATGGCGCTAAAGCGCGCGACCTATACCCGGCCGTCGGGGCAAGAGCCAGGCCCCGATGAGTAGGAGGGCGCGGCGGTCGCTGCAAAACCCTGGGCGTGAGCCCGGGCGGAGCGGCCGTCGGTGCGGATCTTGGTGGTAGTAGCAAATATTCAAATGAGAACTTTGAAGGCCGAAGAGGGGAAAGGTTCCATGTGAACGGCACTTGCACATGGGTTAGTCGATCCTAAGGGTCGGGGGAACCCCGACAGATAGCGCGTTCAGCGCGTGCTCCGAAAGGGGAATCGGGTTAAAATTCCTGAACCGGGACGCGGCGGTTGACCGGCAACGTTAGGGAGTCCGGAGACGTCGGCGGGGGCCTCGGGAAGAGTTATCTTTTCTGTTTAACAGCCTGCCCACCCCTGGAACGGCTCAGCCGGAGGTAGGGTCCAGCGGCTGGAAGAGCACCCGCAACGTCGCGTGGTGTCCGGTGCGCCCCCGGCGGCCCTTGAAAATCCGGAGGACCCGAGTGCCGTCCGCGCCCGGTCGTACTCATAAACCGCATCAGGTCTCCAAGGTGAACAGCCTCTGGTCGATGGAACAATGTAGGCAAGGGAAGTCGGCAAAATGGATCCGTAACCTTCGGGAAAAGGATTGGCTCTGAGGGACCGGGCTCGGGGTCCCAGTCCCGAACCCGTCGGCTGTCGGCGAACTGCTCGAGCTGCTCACGTGGCGAGAGCGGGTCGTCGCGTGCCGGCCGGGGGACGGATTGGGAACGGCTCCTTCGGGGGCCTTCCCCGGGCATCGAACGGTCGACTCAGAACTGGTACGGACAAGGGGAATCCGACTGTTTAATTAAAACAAAGCATTGCGAAGGTCCCTGCGGATGCTAACGCAATGTGATTTCTGCCCAGTGCTCTGAATGTCAAAGTGAAGAAATTCAACCAAGCGCGGGTAAACGGCGGGAGTAACTATGACTCTCTTAAGGTAGCCAAATGCCTCGTCATCTAATTAGTGACGCGCATGAATGGATTAACGAGATTCCCACTGTCCCTGTCTACTATCCAGCGAAACCACAGCCAAGGGAACGGGCTTGGCGGAATCAGCGGGGAAAGAAGACCCTGTTGAGCTTGACTCTAGTCCGACTTTGTGAAATGACTTGAGAGGTGTAGGATAAGTGGGAGCCGAAAGGCGAAAGTGAAATACCACTACTTTTAACGTTATTTTACTTATTCCGTGAATCGGAAGCGGGGCATCGCCCCTCCTTTTGGACCTAAGGCTCGCTTCGGCGGGCCTATCCGGCGGAAGACATGTCAGGTGGGAGTTTGGGCTGGGGCGGCACATCTGTTAAAAGATAACGCAGGTGTCCTAAGATGAGCTCAACGAGAACAGAAATCTCGTGTGGAACAGAAGGGTAAAGCTCGTTTGATTCTGATTTCCAGTACGAATACGAACCGTGAAAGCGTGGCCTAACGATCCTTTAGACCTTCGGAATTTGAAGCTAGAGGTGTCAGAAAAGTTACCACAGGGATAACTGGCTTGTGGCAGCCAAGCGTTCATAGCGACGTTGCTTTTGATCCTTCGATGTCGGCTCTTCCTATCATTGTGAAGCAGAATTCACCAAGTGTTGGATTGTTCACCCACCAATAGGGAACGTGAGCTGGGTTTAGACCGTCGTGAGACAGGTTAGTTTACCCTACTGATGACAGTGTCGCAATAGTAATTCAACCTAGTACGAGAGGAACCGTTGATTCGCACAATGGTCATCGCGCTTGGTTGAAAAGCCAGTGGCGCGAAGCTACCGTGCGTTGGATTATGACTGAACGCCTCTAAGTCAGAATCCCGGCTAGAAGCGACGCATGCGCCCGCCGTCCGCTTACCGACCCGCAGTAGGGGCCTTCCGGCCCCCAAGGGCACGTGTCATAGGCCAAGCCCTCGCGGCGGAATAGCCCGCGTTGGCCGCCTTGAAGTACAATTTCCATCGAGCGGCGGGTAGAATCCTTTGCAGACGACTTAAATACGCGACGGGGTATTGTAAGCGGCAGAGTGGCCTTGCTGCCACGATCCGCTGAGATTCAGCCCTTTGTCGCTTCG	Eukaryota	Archaeplastida	Viridiplantae	Streptophyta	Magnoliopsida	Lamiales	Lamiaceae	Thymus	Thymus quinquecostatus	Eukaryota;Archaeplastida;Viridiplantae;Streptophyta;Magnoliopsida;Lamiales;Lamiaceae;Thymus;Thymus_quinquecostatus
GCA_024222315|JANAFA010000468.1/16633-10812	1	GCA_024222315	228974	5822	TCGATGAGGAATGCTACCTGGTTGATCCTGCCAGTAGTCATATGCTTGTCTCAAAGATTAAGCCATGCATGTGTAAGTATGAACTAATTCAGACTGTGAAACTGCGAATGGCTCATTAAATCAGTTATAGTTTGTTTGATGGTACCTGCTACTCGGATAACCGTAGTAATTCTAGAGCTAATACGTGCAACAAACCCCGACTTCTGGAAGGGATGCATTTATTAGATAAAAGGTCGACACGGGCTCTGCCCGTTGCTACGATGATTCATGATAACTCGACGGATCGCACGGCCCTCGTGCCGGCGACGCATCATTCAAATTTCTGCCCTATCAACTTTCGATGGTAGGATAGTGGCCTACTATGGTGGTGACGGGTGACGGAGAATTAGGGTTCGATTCCGGAGAGGGAGCCTGAGAAACGGCTACCACATCCAAGGAAGGCAGCAGGCGCGCAAATTACCCAATCCTGACACGGGGAGGTAGTGACAATAAATAACAATACCGGGCTCTTTGAGTCTGGTAATTGGAATGAGTACAATCTAAATCCCTTAACGAGGATCCATTGGAGGGCAAGTCTGGTGCCAGCAGCCGCGGTAATTCCAGCTCCAATAGCGTATATTTAAGTTGTTGCAGTTAAAAAGCTCGTAGTTGGACTTTGGGTTGGGTCGGCCGGTCCGCCTCTCGGTGTGCACCGGTCGTCTCGTCCCTTCTGCCGGCGATACGCTCCTGGTCTTAATTGGCCGGGTCGTGCCTCCGGCGCTGTTACTTTGAAGAAATTAGAGTGCTCAAAGCAAGCCTACGCTCTGGATACATTAGCATGGGATAACATTATAGGATTTCGGTCCTATTACGTTGGCCTTCGGGATCGGAGTAATGATTAACAGGGACAGCCGTGGGCATTCGTATTTCATAGTCAGAGGTGAAATTCTTGGATTTATGAAAGACGAACAACTGCGAAAGCATTTGCCAAGAATGTTTTCATTAATCAAGAACGAAAGTTGGGGGCTCGAAGACGATCAGATACCGTCCTAGTCTCAACCATAAACGATGCCGACCAGGGATCGGCGGATGTTGCTTATAGGACTCCGCCGGCACCTTATGAGAAATCAAAGTATTTGGGTTCCGGGGGGAGTATGGTCGCAAGGCTGAAACTTAAAGGAATTGACGGAAGGGCACCACCAGGAGTGGAGCCTGCGGCTTAATTTGACTCAACACGGGGAAACTTACCAGGTCCAGACATAGTAAGGATTGACAGACTGAGAGCTCTTTCGAGATTCTATGGGTGGTGGTGCATGGCCGTTCTTAGTTGGTGGAGCGATTTGTCAATTCCGTTAACGAACGAGACCTCAGCTGCTAACTAGCTATGCGGAGGTATCCCTCCGCGGCCAGCTTCTTAGAGGGACTACGGCCTTTTAGGCCGCGGAAGTTTGAGGCAATAACAGGTCTGTGATGCCCTTAGATGTTCTGGGCCGCACGCGCGCTACACTGATGTATTCAACGAGTTTATAGCCTTGGCCGACAGGCCCGGGTAATCTTTGAAATTTCATCGTGATGGGGATAGATCATTGCAATTGTTGGTCTTCAACGAGGAATTCCTAGTAAGCGCGAGTCATCAGCTCGCGTTGACTACGTCCCTGCCCTTTGTACACACCGCCCGTCGCTCCTACCGATTGAATGGTCCGGTGAAATGTTCGGATCGAGGCGACGTGGGCGGTTCGCTGCCCGCGACGTCGCGAGAAGTCCATTGAACCTTATCATTTAGAGGAAGGAGAAGTCGTAACAAGGTTTCCGTAGGTTGAACCTGCGGAAGGATCATTGTCGAACCTTTAAAAACAGACCGCGAACACGTGTTTAACACCGTTGGGGACGGTGCGGGGGGTAACCCTCTGCCGGTGTCCCATCTCCACTGCCGGCGTGTATCTTCGGGTCACGTCGTGCGGGCTAACGAACCCCGGCGCGGAATGCGCCAAGGAAAACAAAACGAAGCGTTTCCCCCTGGCATCCCGTTCGCGGAGTGTGCTGGGGGAGCAGACGTCTATCAAATGTCAAAACGACTCTCGGCAACGGATATCTCGGCTCTCGCATCGATGAAGAACGTAGCGAAATGCGATACTTGGTGTGAATTGCAGAATCCCGTGAACCATCGAGTCTTTGAACGCAAGTTGCGCCCGAAGCCATTAGGCCGAGGGCACGTCTGCCTGGGCGTCACGCATCGCGTCGCCCCCCTTCCCCGTGCTGAATGCCGGGCGGTCGGGGGCGGACATTGGCCTCCCGTGCACCTCCGTGCGCGGCTGGCCCAAATGCGATCCCCCGGGCGACTGGCGTCACGACAAGTGGTGGTTGAACATCTCAATCTCTCTCGTCGTCGTGCCGTCCTGTCGTCATTACGGGAATAGTCATAAACGACCCAACGGTGCGGTGCTTAATTGCACCTCACCTTCGACCGCGACCCCAGGTCAGGGCGGGATTACCCGCTGAATTTAAGCATATCAATAAGCGGAGGAAAAGAAACTTACAAGGATTCCCCTAGTAACGGCGAGCGAACCGGGAAAAGCCCAACTTGAGAATCGGGCGGCCACGCCGTCCGAATTGTAGTCTGGAGAAGCGTCCTCAGCGGCGGACCGGGCCCAAGTCCCCTGGAAAGGGGGCGCCGGAGAGGGTGAGAGCCCCGTCGTGCCGGACCCTGTCGCACCACGAGGCGCTGTCGGCGAGTCGGGTTGTTTGGGAATGCAGCCCTAATCGGGCGGTAAATTCCGTCCAAGGCTAAATACGGGCGAGAGACCGATAGCGAACAAGTACCGCGAGGGAAAGATGAAAAGGACTTTGAAAAGAGAGTCAAAGAGTGCTTGAAATTGTCGGGAGGGAAGCGGATGGGGGCCGGCGATGTGTCCCGGTCGGATGTGGAACGGCGAGAGCCGGTCCGCCGATCGACTCGGGGCACGGACCAGCGCGGATTGCAGCGGCGGCCAAAGCCGAGCAGTCGATATGCTCGTGGAACGCCGTCGCCGCGATCGTGGCGGACAGCGCGCGCCTCGTGCGTGCTTCGGCAACTGCGTGCTCCCGGTGCTGGCCTGCGGGCTCCCATTCGACCCGTCTTGAAACACGGACCAAGGAGTCTGACATGTGTGCGAGTCAACGGGCAAGTAAACCCGTAAGGCGCAAGGAAGCTGACCGCGCGATCCCCTCGAGGGGTGCACCGCCGACCGACCTTGATCTTCTGAGAAGGGTTCGAGTGAGCATACCCGTCGGGACCCGAAAGATGGTGAACTATGCTGAGCGGGGCGAAGCCAGAGGAACTCTGGTGGAGGCCCGCAGCGATACTGACGTGCAAATCGTTCGTCTGACTTGGGTATAGGGGCGAAAGACTAATCGAACCGTCTAGTAGCTGTTCCCTCCGAAGTGTCCCTCAGGATAGCTGGAGCTCGGGTGCGAGTTCTATCGGGTAAAGCCAATGATTAGAGGCATCGGGGGCGCAACGCCCTCGACCTATTCTCAAACTTTAAATAGGTAGGACGGCGCGGCTGCTCCATTGAGCCGTGCCAGGGAATCGAGAGCTCCAAGTGGGCCATTTTTGGTAAGCAGAACTGGCGATGCGGGATGAACCGGAAGCCGGGTTACGGTGCCCAACTGCGCGCTAACCTAGATCCCACAAAGGGTGTTGGTCGATTAAGACAGCAGGACGGTGGTCATGGAAGTCGAAATCCGCTAAGGAGTGTGTAACAACTCACCTGCCGAATCAACTAGCCCCGAAAATGGATGGCGCTAAAGCGCGCGACCTATACCCGGCCGTCGGGGCAAGAGCCAGGCCCCGATGAGTAGGAGGGCGCGGCGGTCGCTGCAAAACCCTGGGCGTGAGCCCGGGCGGAGCGGCCGTCGGTGCGGATCTTGGTGGTAGTAGCAAATATTCAAATGAGAACTTTGAAGGCCGAAGAGGGGAAAGGTTCCATGTGAACGGCACTTGCACATGGGTTAGTCGATCCTAAGGGTCGGGGGAACCCCGACAGATAGCGCGTTCAGCGCGTGCTCCGAAAGGGAATCGGGTTAAAATTCCTGAACCGGGACGCGGCGGTTGACGGCAACGTTAGGGAGTCCGGAGACGTCGGCGGGGGCCTCGGGAAGAGTTATCTTTTCTGTTAACAGCCTGCCCACCCTGGAAACGGCTCAGCCGGAGGTAGGGTCCAGCGGCTGGAAGAGCACCGCACGTCGCGGTGGTGTCCGGTGCCCCCCGGCGGCCCTTGAAAATCCGGAGGACCGAGTGCCGTCCGCGCCCGGTCGTACTCATAACCGCATCAGGTCTCCAAGGTGAACAGCCTCTGGTCGATGGAACAATGTAGGCAAGGGAAGTCGGCAAAATGGATCCGTAACTTCGGGAAAAGGATTGGCTCTGAGGACCGGGCTCGGGGTCCAGTCCCGAACCCGTCGGCTGTCGGCGAACTGCTCGAGCTGCTCACGTGGCGAGAGAGCGGGTCGTCGCGTGCCGGCCGGGGGACGGATTGGGAACGGCTCCTTCGGGGGCCTTCCCCGGGCATCGAACGGTCGACTCAGAACTGGTACGGACAAGGGGAATCCGACTGTTTAATTAAAACAAAGCATTGCGAAGGTCCCTGCGGATGCTAACGCAATGTGATTTCTGCCCAGTGCTCTGAATGTCAAAGTGAAGAAATTCAACCAAGCGCGGGTAAACGGCGGGGAGTAACTATGACTCTCTTAAGGTAGCCAAATGCCTCGTCATCTAATTAGTGACGCGCATGAATGGATTAACGAGATTCCCACTGTCCCTGTCTACTATCCAGCGAAACCACAGCCAAGGGGAACGGGCTTGGCGGAATCAGCGGGGAAAGAAGACCCTGTTGAGCTTGACTCTAGTCCGACTTTGTGAAATGACTTGAGAGGTGTAGGATAAGTGGGAGCCGAAAGGCGAAAGTGAAATACCACTACTTTAACGTTATTTTACTTATTCCGTGAATCGGAAGCGGGGCATCGCCCCTCCTTTGGACCTAAGGCTCGCTTCGGCGGGCCTATCCGGGCGGAAGACATTGTCAGGTGGGGAGTTTGGCTGGGGCGGCACATCTGTTAAAAGATAACGCAGGTGTCCTAAGATGAGCTCAACGAGAACAGAAATCTCGTGTGGAACAGAAGGGTAAAAGCTCGTTTGATTCTGATTTCCAGTACGAATACGAACCGTGAAAGCGTGGCCTAACGATCTTTAGACCTTCGGAATTTGAAGCTAGAGGTGTCAGAAAAGTTACCACAGGGATAACTGGCTTGTGGCAGCCAAGCGTTCATAGCGACGTTGCTTTTTGATCCTTCGATGTCGGCCTCTTCCTATCATTGTGAAGCAGAATTCACCAAGTGTTGGATTGTTCACCCACCAATAGGGAACGTGAGCTGGGTTTAGACCGTCGTGAGACAGGTTAGTTTTACCCTACTGATGACAGTGTCGCAATAGTAATTCAACCTAGTACGAGAGGAACCGTTGATTCGCACAATTGGTCATCGCGCTTGGTTGAAAAGCCAGTGGCGCGAAGCTACCGTGCGTTGGATTATGACTGAACGCCTCTAAGTCAGAATCCCGGCTAGAAGCGACGCATGCGCCCGCCGTCCGCTTACCGACCCGCAGTAGGGGCCTTCCGGGCCCCCAAGGGGCACGTGTCATAGGCCAAGCCCTCGCGGCGGAATAGCCGCGTTGGCCGCCTTGAAGTACAATTTCCATCGAGCGGCGGGTAGAATCCTTTGCAGACGACTTAAATACGCGACGGGGTATTGTAAGCGGCAGAGTGCCTTGCTGCCACGATCCGCTGAGATCAGCCCTTTGTCGCTTC	Eukaryota	Archaeplastida	Viridiplantae	Streptophyta	Magnoliopsida	Lamiales	Lamiaceae	Thymus	Thymus quinquecostatus	Eukaryota;Archaeplastida;Viridiplantae;Streptophyta;Magnoliopsida;Lamiales;Lamiaceae;Thymus;Thymus_quinquecostatus
GCA_024222315|JANAFA010000468.1/80133-74276	1	GCA_024222315	228974	5858	CGATGAGGAATGCTACCTGGTTGATCCTGCCAGTAGTCATATGCTTGTCTCAAAGATTAAGCATGCATGTGTAAGTATGAACTAATTCAGACTGTGAAACTGCGAATGGCTCATTAAATCAGTTATAGTTTGTTTGATGGTACCTGCTACTCGGATAACCGTAGTAATTCTAGAGCTAATACGTGCAACAAACCCCGACTTCTGGAAGGGATGCATTTATTAGATAAAGGGTCGACACGGGCTCTGCCCGTTGCTACGATGATTCATGATAACTCGACGGATCGCACGGCCCTCGTGCCGGCGACGCATCATTCAAATTTCTTGCCCTATCAACTTTCGATGGTAGGATAGTGGCCTACTATGGTGGTGACGGGGTGACGGAGAATTAGGGTTCGATTCCGGAGAGGGAGCCTGAGAAACGGCTACCACATCCAAGGAAGGCAGCAGGCGCGCAAATTACCCAATCCTGACACGGGGAGGTAGTGACAATAAATAACAATACCGGGCTCTTTGAGTCTGTAATTGGAATGAGTACAATCTAAATCCCTTAACGAGGATCCATTGGAGGGCAAGTCTGGTGCCAGCAGCCGCGGTAATTCCAGCTCCAATAGCGTATATTTAAGTTGTTGCAGTTAAAAAGCTCGTAGTTGGACTTTGGGTTGGGTCGGCCGGTCCGCCTCTCGGTGTGCACCCGGTCGTCTCGTCCCTTCTGCCGGCGATACGCTCCTGGTCTTAATTGGCCGGGTCGTGCCTCCGGCGCTGTTACTTTGAAGAAATTAGAGTGCTCAAAGCAAGCCTACGCTCTGGATACATTAGCATGGGATAACATTATAGGATTTCGGTCCTATTACGTTGGCCTTCGGGATCGGAGTAATGATTAACAGGGACAGCCGTGGGCATTCGTATTTCATAGTCAGAGGTGAAATTCTTGGATTTATGAAAGACGAACAACTGCGAAAGCATTTGCCAAGAATGTTTTCATTAATCACGAACGAAAGTTGGGGGCTCGAAGACGATCAGATACCGTCCTAGTCTCAACCATAAACGATGCCGACCAGGGATCGGCGGATGTTGCTTATAGGACTCCGCCGGCACCTTATGAGAAATCAAAGTATTTGGGTTCCGGGGGGGAGTATGGTCCGCAAGGCTGAAACTTAAAGGAATTGACGGAAGGGCACCACCAGGAGTGGAGCCTGCGGCTTAATTTGACTCAACACGGGGAAACTTACCAGGTCCAGACATAGTAAGGATTGACAGACTGAGAGCTCTTGTCGAGATTCTATGGGTGGTGGTGCATGGCCGTTCTTAGTTGGTGGAGCGATGTGTCTGGTTAATTCCGTTAACGAACGAGACCTCAGCCTGCTAACTAGCTATGCGGAGGTATCCCTCCGCGGCCAGCTTCTTAGAGGGACTACGGCCTTTTAGGCCGCGGAAGTTTGAGGCAATAACAGGTCTGTGATGCCCTTAGATGTTCTGGGCCGCTACGCGCGCTACACTGATGTATTCAACGAGTTTATAGCCTTGGCCGACAGGCCCGGGTAATCTTGAAATTTCATCGTGATGGGGATAGATCATTGCAATTGTTGGTCTTCAACGAGGAATTCCTAGTAAGCGCGAGTCATCAGCTCGCGTTGACTACGTCCCTGCCCTTTGTACACACCGCCCGTCGCTCCTACCGATTGAATGGTCCGGTGAAATGTTCGGATCGAGGCGACGTGGGCGGTTCGCTGCCGCGACGTCGCGAGAAGTCCATTGAACCTTATCATTTAGAGGAAGGAGAAGTCGTAACAAGGTTTCCGTAGGTGAACCTGCGGAAGGATCATTGTCGAACCTTTAAAAACAGACCGCGAACACGTGTTTAACACCCGTTGGGGACGGTGCGGGGGGTAACCCTCTGCCGTGTCCCATCTCCACTGCGGCGTGTATCTTCGGGTCACGTCGTGCGGGCTAACGAACCCCGGCGCGGAATGCGCCTAGGAAAACAAAACGAAGCGTTTCCCCCTGGCATCCCGTTCGCGGAGTGTGCTGGGGGAGCAGACGTCTATCAAATGTCAAAACGACTCTCGGGCAACGGATATCTCGGCTCTCGCATCGATGAAGAACGTAGCGAAATGCGATACTTGGTGTGAATTGCAGAATCCCGTGAACCATCGAGTCTTTGAACGCAAGTTGCGCCCGAGCCATTAGGCCGAGGGCACGTCTGCCTGGGCGTCACGCATCGCGTCGCCCCCCTTCCCCGTGCTGAATGCCGGGCGGTCGGGGGCGGACATTGGCCTCCCGTGCACCTCCGTGCGCGGCTGGCCCAAATGCGATCCCCGGGCGACTGGCGTCACGACAAGTGGTGGTTGAACATCTCAATCTCTCTCGTCGTCGTGCCGTCCTGTCGTCATTACGGGAATAGTCATAAACGACCCAACGGTGCCGGTGCTTAATTGCACCTCACCTTCGACCGCGACCCCAGGTCAGGCGGGATTACCCGCTGAATTTAAGCATATCAATAAGCGGAGGAAAAGAAACTTACAAGGATTCCCCTAGTAACGGCGAGCGAAACCGGGGAGAAAGCCCAACTTGAGAATCGGGCGGGCCACGCCGTCCGAATTGTAGTCTGGAGAAGCGTCCCTCAGCGGCGGACCGGGCCCAAGTCCCCTGGAAAGGGGCGCCGGAGAGGGTGAGAGCCCCGTCGTGCCCGGACCCTGTCGCACCACGAGGCGCTGTCGGCGAGTCGGGTTGTTTGGGAATGCAGCCCTAATCGGGCGGTAATTTCCGTCCAAGGCTAAATACGGGCGAGAGACCGATAGCGAACAAGTACCGCGAGGGAAAGATGAAAAGGACTTTGAAAGAAGAGTCAAAGAGTGCTTGAAATTGTCGGGAGGGAAGCGGATGGGGGCCGGCGATGTGTCCCGGTCGGATGTGGAACGGCGAGAGGCCGGTCCGCCCGATCGACTCGGGGCACGGACCAGCGCGGATTGCAGCGGCGGCCAAAGCCCGAGCAGTCGATATGCTCGTGGAACGCCGTCGCCGCGATCGTGGCGGACAGCGCGCGCCTCGTGCGTGCTTCGGCAACTGCGTGCTCCCGGTGCTGGCCTGCGGGGCTCCCCATTCGACCCGTCTTGAAACACGGACCAAGGAGTCTGACATGTGTGGCGAGTCAACGGGCAAGTAAACCCGTAAGGCGCAAGGAAGGCTGACCGGCGCGATCCCCTCGAGGGGGTGCACCGCCGACCGACCTTGATCTTCTGAGAAGGGTTCGAGTGAGCATACCCGTCGGGACCCGAAAGATGGTGAACTATGCCTGAGCGGGGCGAAGCCAGAGGAAACTCTGGTGGAGGCCCGGCAGCGATACTGACGTGCAAATCGTTCGTCTGACTTGGGTATAGGGGCGAAAGACTAATCGAACCGTCTAGTAGCTGGTTCCCTCCGAAGTTTCCCTCAGGATAGCTGGAGCTCGGGTGCGAGTTCTATCGGGTAAAGCCAATGATTAGAGGCATCGGGGGCGCAACGCCCTCGACCTATTCTCAAACTTTAAATAGGTAGGACGGCGCGGCTGCTCCATTGAGCCGTGCCAGGGAATCGAGAGCTCCAAGGTGGGCCATTTTGGTAAGCAGAACTGGCGATGCGGGATGAACCGGAAGCCGGGTTACGGTGCCCAACTGCGCGCTAACCTAGATCCCACAAAGGGTGTTGGTCGATTAAGACAGCAGGACGGTGGTCATGGAAGTCGAAATCCGCTAAGGAGTGTGTAACAACTCACCTGCCGAATCAACTAGCCCCGAAAATGGATGGCGCTAAAGCGCGCGACCTATACCCGGCCGTCGGGGCAAGAGCAGGCCCCGATGAGTAGGAGGGGCGCGGCGGTCGCTGCAAAACCCTGGGCGTGAGCCCGGGCGGAGCGGCCGTCGGTGCGGATCTTGGTGGTAGTAGCAAATATTCAAATGAGAACTTTGAAGGCCGAAGAGGGGAAAGGTTCCATGTGAACGGCACTTGCACATGGGTTAGTCGATCCTAAGGGTCGGGGGAACCCCGACAGATAGCGCGTTCAGCGCGTGCTCCGAAAGGGAATCGGGTTAAAATTCCTGAACCGGGACGCGGCGGTTGACGGCAACGTTAGGGAGTCCGGAGACGTCGGCGGGGGCCTCGGGAAGAGTTATCTTTTCTGTTTAACAGCCTGCCCACCCTGGAAACGGCTCAGCCGGAGGGAGGGGGTCCAGCGGCTGGAAGAGCACCGCACGTCGCGTGGTGTCCGGTGCGCCCCCGGCGGCCCTTGAAAATCCGGGAGGACCGAGTGCCGTCCGCGCCCGGTCGTACTCATAACCGCATCAGGTCTCCAAGGTGAACAGCCTCTGGTCGATGGAACAATGTAGGCAAGGGAAGTCGGCAAAATGGATCCGTAACTTCGGGAAAAGGATTGGCTCTGAGGACCGGGCTCGGGGGTCCCAGTCCCGAACCCGTCGGCTGTCGGCGAACTGCTCGAGCTGCTCACGTGGCGAGAGCGGGTCGTCGCGTGCCGGCCGGGGGACGGATTGGGAACGGCTCCTTCGGGGGCCTTCCCCGGGCATCGAACGGTCGACTCAGAACTGGTACGGACAAGGGGAATCCGACTGTTTAATTAAAACAAAGCATTGCGAAGGTCCCTGCGGATGCTAACGCAATGTGATTTCTGCCCAGTGCTCTGAATGTCAAAGTGAAGAAATTCAACCAAGCGCGGGTAAACGGCGGGAGTAACTATGACTCTCTTAAGGTAGCCAAATGCCTCGTCATCTAATTAGTGACGCGCATGAATGGATTAACGAGATTCCCACTGTCCCTGTCTACTATCCAGCGAAACCACAGCCAAGGGAACGGGCTTGGCGGAATCAGCGGGGAAAGAAGACCCTGTTGAGCTTGACTCTAGTCCGACTTTGTGAAATGACTTGAGAGGTGTAGGATAAGTGGGAGCCGAAAGGCGAAAGTGAAATACCACTACTTTTAACGTTATTTTACTTATTCCGTGAATCGGAAGCGGGGCATCGCCCCTCCTTTTGGACCTAAGGCTCGCTTCGGCGGGCCTATCCGGGCGGAAGACATTGTCAGGTGGGGAGTTGGCTGGGGGCGGCACATCTGGTTAAAAGATAACGCAGGTGTCCTAAGATGAGCTCAATGAGAACAGAAATCTCGTGTGGAACAGAGGGTAAAAGCTCGTTTGATTCTGATTTCCAGTACGAATACGAACCGTGAAAGCGTGGCCTAACGATCCTTTAGACCTTCGGAATTTGAAGCTAGAGGTGTCAGAAAAGTTACCACAGGGATAACTGGCTTGTGGCAGGCCAAGCGTTCATAGCGACGTTGCTTTTGATCCTTCGATGTCGGCTCTTCCTATCATTGTGAAGCAGAATTCACCAAGTGTTGGATTGTTCACCCGACCAATAGGGAACGTGGAGCTGGGTTTAGACCGTCGTGAGAGCAGGTTAGTTTTACCCTACTGATGACAGTGTCGCAATAGTAATTCAACCTAGTACGAGAGGAACCGTTGATTCGCACAATTGGTCATCGCGCTTGGTTGAAAAGCCGAGTGGCGCGAAGCTACCGTGCGTTGGATTATGACTGAACGCCTCTAAGTCAGAATCCGGCTAGAAGCGACGCATGCGCCCGCCGTCCGCTTACCGACCCGCAGGGTAGGGGCCTTCCGGCCCCCAAGGGGCACGTGTCATAGGCCAAGCCCTCGCGGCGGAATAGCCGCGTTGGCCGCCCTTGAAGTACAATTTCCATCGAGCGGCGGGTAGAATCCTTTGCAGACGACTTAAATACGCGACGGGGTATTGTAAGCGGCAGAGTGGCCTTGCTGCCACGATCCGCTGAGATTCAGCCCTTTGTCGCTTCGA	Eukaryota	Archaeplastida	Viridiplantae	Streptophyta	Magnoliopsida	Lamiales	Lamiaceae	Thymus	Thymus quinquecostatus	Eukaryota;Archaeplastida;Viridiplantae;Streptophyta;Magnoliopsida;Lamiales;Lamiaceae;Thymus;Thymus_quinquecostatus
GCA_024222315|JANAFA010000469.1/36090-41916	1	GCA_024222315	228974	5827	CGATTAGGAATGCTACCTGGTTGATCCTGCCAGTAGTCATATGCTTGTCTCAAAGATTAAGCCATGCATGTGTAAGTATGAACTAATTCAGACTGTGAAACTGCGAATGGCTCATTAAATCAGTTATAGTTTGTTTGATGGTACCTGCTACTCGGATAACCGTAGTAATTCTAGAGCTAATACGTGCAACAAACCCCGACTTCTGGAAGGGATGCATTTATTAGATAAAAGGTCGACACGGGCTCTGCCCGTTGCTACGATGATTCATGATAACTCGACGGATCGCACGGCCCTCGTGCCGGCGACGCATCATTCAAATTTCTGCCCTATCAACTTTCGATGGTAGGATAGTGGCCTACTATGGTGGTGACGGGTGACGGAGAATTAGGGTTCGATTCCGGAGAGGGAGCCTGAGAAACGGCTACCACATCCAAGGAAGGCAGCAGGCGCGCAAATTACCCAATCCTGACACGGGGAGGTAGTGACAATAAATAACAATACCGGGCTCTTTGAGTCTGGTAATTGGAATGAGTACAATCTAAATCCCTTAACGAGGATCCATTGGAGGGCAAGTCTGGTGCCAGCAGCCGCGGTAATTCCAGCTCCAATAGCGTATATTTAAGTTGTTGCAGTTAAAAAGCTCGTAGTTGGACTTTGGGTTGGGTCGGCCGGTCCGCCTCTCGGTGTGCACCGGTCGTCTCGTCCCTTCTGCCGGCGATACGCTCCTGGTCTTAATTGGCCGGGTCGTGCCTCCGGCGCTGTTACTTTGAAGAAATTAGAGTGCTCAAAGCAAGCCTACGCTCTGGATACATTAGCATGGGATAACATTATAGGATTTCGGTCCTATTACGTTGGCCTTCGGGATCGGAGTAATGATTAACAGGGACAGCCGTGGGCATTCGTATTTCATAGTCAGAGGTGAAATTCTTGGATTTATGAAAGACGAACAACTGCGAAAGCATTTGCCAAGAATGTTTTCATTAATCAAGAACGAAAGTTGGGGGCTCGAAGACGATCAGATACCGTCCTAGTCTCAACCATAAACGATGCCGACCAGGGATCGGCGGATGTTGCTTATAGGACTCCGCCGGCACCTTATGAGAAATCAAAGTATTTGGGTTCCGGGGGGAGTATGGTCGCAAGGCTGAAACTTAAAGGAATTGACGGAAGGGCACCACCAGGAGTGGAGCCTGCGGCTTAATTTGACTCAACACGGGGAAACTTACCAGGTCCAGACATAGTAAGGATTGACAGACTGAGAGCTCTTTCGAGATTCTATGGGTGGTGGTGCATGGCCGTTCTTAGTTGGTGGAGCGATTTGTCTGGTTAATTCCGTTAACGAACGAGACCTCAGCCTGCTAACTAGCTATGCGGAGGTATCCCTCCGCGGCCAGCTTCTTAGAGGGACTACGGCCTTTTAGGCCGCGGAAGTTTGAGGCAATAACAGGTCTGTGATGCCCTTAGATGTTCTGGGCCGCACGCGCGCTACACTGATGTATTCAGCCTTGCCGACAGGCCCGGGTAATCTTTGAAATTTCATCGTGATGGGGATAGATCTTGCAATTGTTGGTCTTCAACGAGGAATTCCTAGTAAGCGCGAGTCATCAGCTCGCGTTGACTACGTCCCTGCCCTTTGTACACACCGCCCGTCGCTCCTACCGATTGAATGGTCCGGTGAAATGTTCGGATCGAGGCGACGTGGGCGGTTCGCTGCCCGCGACGTCGCGAGAAGTCCATTGAACCTTATCATTTAGAGGAAGGAGAAGTCGTAACAAGGTTTCCGTAGGTGAACCTGCGGAAGGATCATTGTCGAACCTTTAAAAACAGACCGCGAACACGTGTTTAACACCGTTGGGGACGGTGCGGGGGGTAACCCTCTGCCCGTGTCCCATCTCCTGCCGGCGTGTATCTTCGGGTCACGTCGTGCGGGCTAACGAACCCCGGCGCGGAATGCGCCAAGGAAAACAAAACGAAGCGTTTCCCCCTGGCATCCCGTTCGCGGAGTGTGCTGGGGGAGCAGACGTCTATCAAATGTCAAAACGACTCTCGGCAACGGATATCTCGGCTCTCGCATCGATGAAGAACGTAGCGAAATGCGATACTTGGTGTGAATTGCAGAATCCCGTGAACCATCGAGTCTTTGAACGCAAGTTGCGCCCGAAGCCATTAGGCCGAGGGCACGTCTGCCTGGCGTCACGCATCGCGTCGCCCCCCTTCCCCGTGCTGAATGCCAGGCGGTCGGGGGCGGACATTGGCCTCCCCGTGCACCTCCGTGCTCGGCTGGCCCCAAATGCGATCCCCGGGCGACTGGCGTCACGACAAGTGGTGGTTGAACATCTCAATCTCTCTCGTCGTCGTGCCGTCCTGTCGTCACTACGGGAATAGTCATAAACGACCCAACGGTGCCGGTGCTTAACTGCACCTCACCTTCGACCCGCGACCCCAGGTCAGGCTGGATTACCCGCTGAATTTAAGCATATCAATAAGCGGAGGAAAAGAAAACTTACAAGGATTCCCCTAGTAACGGCGAGCGAACCGGGAAAAGCCCAACTTGAGAATCGGGCGGCCACGCCGTCGAATTGTAGTCTGGAGAAGCGTCCTCAGCGGCGGACCGGGCCCAAGTCCCCTGAAAGGGGCGCCGGAGAGGGTGAGAGCCCCGTCGTGCCGGACCCTGTCGCACCACGAGGCGCTGTCGGCGAGTCGGGTTGTTTGGGAATGCAGCCCTAATCGGGCGGTAAATTCCGTCCAAGGCTAAATACGGGCGAGAGACCGATAGCGAACAAGTACCGCGAGGGAAAGATGAAAAGGACTTTGAAAAGAGAGTCAAAGAGTGCTTGAAATTGTCGGGAGGGAAGCGGATGGGGGCCGGCGATGTGTCCCGGTCGGATGTGGAACGGCGAGAGCCGGTCCGCCGATCGACTCGGGGCACGGACCAGCGCGGATTGCAGCGGCGGCCAAAGCCCCGAGCAGTCGATATGCCCGTGGAACGCCGTCGCCCGCGATCGTGGCGGACAGCGCGCGCCTCGTGCGTGCTTCGGCAACTGCGTGCTCCCGGTGCTGGCCTGCGGGCTCCCCATTCGACCCGTCTTGAAACACGGACCAAGGAGTCTGACATGTGTGCGAGTCAACGGGCAAGTAAACCCGTAAGGCGCAAGGAAGCTGACCGGCGCGATCCCCCTCGAGGGGTGCACCGCCGACCGACCCTTGATCTTCTGAGAAGGGTTCGAGTGAGCATACCCGTCGGTGACCCGAAAGATGGTGAACTATGCCTGAGCGGGGCGAAGCCAGAGGAAACTCTGGTGGAGGCCCGCAGCGATACTGACGTGCAAATCGTTCGTCTGACTTGGGTATAGGGGGCGAAAGACTAATCGAACCGTCTAGTAGCTGGTTCCCTCCGAAGTTTCCCTCAGGATAGCTGGAGCTCGGGTGCGAGTTCTATCGGGTAAAGCCAATGATTAGAGGCATCGGGGGCGCAACGCCCTCGACCTATTCTCAAACTTTAAATAGGTAGGACGGCGCGGCTGCTCCATTGAGCCGTGCCAGGGAATCGAGAGCTCCAAGTGGGCCATTTTTGGTAAGCAGAACTGGCGATGCTGGATGAACCGGAAGCCGGGTTACGGTGCCCAACTGCGCGCTAACCTAGATCCCACAAAGGGTGTTGGTCGATTAAGACAGCAGGACGGTGGTCATGGAAGTCGAAATCCGCTAAGGAGTGTGTAACAACTCACCTGCCGAATCAACTAGCCCCGAAAATGGATGGCGCTAAAGCGCGCGACCTATACCCGGCCGTCGGGGCAAGAGCCAGGCCCCGATGAGTAGGAGGGCGCGGCGGTCGCTGCAAAGCCCTGGGCGTGAGCCCGGGCGGAGCGGCCGTCGGTGCGGATCTTGGTGGTAGTAGCAAATATTCAAATGAGAACTTTGAAGGCCGAAGAGGGGAAAGGTTCCATGTGAACGGCACTTGCACATGGGTTAGTCGATCCTAAGGGTCGGGGGAACCCCGACAGATAGCGCGTTCAGCGCGTGCTCCGAAAGGGAATCGGGTTAAAATTCCTGAACCGGGACGCGGCGGTTGACGGCAACGTTAGGGAGTCCGGAGACGTCGGCGGGGGCCTCGGGAAGAGTTATCTTTTCTGTTTAACAGCCTGCCCACCTGGAAACGGCTCAGCCGGAGGTAGGGTCCAGCGGCTGGAAGAGCACCGCACGTCGCGTGGTGTCCGGTGCGCCCCCCGGCGGCCCTTGAAAATCCGGAGGACCGAGTGCCGTCCGCGCCCGGTCGTACTCATAACCGCATCAGGTCTCCAAGGTGAACAGCTCTGGTCGATGGAACAATGTAGGCAAGGGAAGTCGGCAAAATGGATCCGTAACTTCGGGAAAAGGATTGGCTCTGAGGACCGGGCTCGGGGGTCCCAGTCCCGAACCCGTCGGCTGTCGGCGAACTGCTCGAGCTGCTCACGTGGCGAGAGCGGGTCGTCGCGTGCCGGCCGGGGGACGGATTGGGAACGGCTCCTTCGGGGGCCTTCCCCGGGCATCGAACGGTCGACTCAGAACTGGTACGGACAAGGGGAATCCGACTGTTTAATTAAAACAAAGCATTGCGAAGGTCCCTGCGGATGCTAACGCAATGTGATTTCTGCCCAGTGCTCTGAATGTCAAAGTGAAGAAATTCAACCAAGCGCGGGTAAACGGCGGGAGTAACTATGACTCTCTTAAGGTAGCCAAATGCCTCGTCATCTAATTAGTGACGCGCATGAATGGATTAACGAGATTCCCACTGTCCCTGTCTACTATCCAGCGAAAACCACAGCCAAGGGAACGGGCTTGGCGGAATCAGCGGGGAAAGAAGACCCTGTTGAGCTTGACTCTAGTCCGACTTTGTGAAATGACTTGAGAGGTGTAGGATAAGTGGGAGCCGAAAGGCGAAAGTGAAATACCACTACTTTTAACGTTATTTACTTATTCCGTGAATCGGAAGCGGGCATCGCCCCTCCTTTTGGACCTAAGGCTCGCTTCGCGGCGGCCTATCCGGGCGGAAGACATTGTCAGGTGGGGAGTTTGGCTGGGGCGGCACATCTGTTAAAAGATAACGCAGGTGTCCTAAGATGAGCTCAACGAGAACAGAAATCTCGTGTGGAACAGAAGGGTAAAAGCTCGTTTGATTCTGATTTCCAGTACGAATACGAACCGTGAAAGCGTGGCCTAACGATCCTTTAGACCTTCGGAATTTGAAGCTAGAGGTGTCAGAAAAGTTACCACAGGGATAACTGGCTTGTGGCAGCCAAGCGTTCATAGCGACGTTGCTTTTTGATCCTTCGATGTCGGCTCTTCCTATCATTGTGAAGCAGGAATTCACCAAGTGTTGATTGTTCACCCACCAAATAGGGAACGTGAGCTGGGTTTAGGACCGTCGTGAGACAGGTTAGTTTTACCCTACTGATGACAGTGTCGCATAGTAATTCAACCTAGTACGAGAGGAACCGTTGATTCGCACAATTGGTCATCGCGCTTGGTTGAAAAGCCAGTGGCGCGAAGCTACCGTGCGTTGGATTATGACTGAACGCCTCTAAGTCAGAATCCCGGCTAGAAGCGACGCATGCGCCCCGCCGTCCGCTTACCGACCCGCAGTAGGGGCCTTCCGGCCCCCAAGGGCACGTGTCATAAGGCCAAGCCCTCGCGGCGGAATAGCCGCGTTGGCCGCCTTGAAGTACAATTTCCATCGAGCGGCCGGGTAGAATCCTTTGCAGACGACTTAAATACGCGACGGGGTATTGTAAGCGGCAGAGTGGCCTTGCTGCCACGATCCGCTGAGATTCAGCCCTTTGTCGCTTCG	Eukaryota	Archaeplastida	Viridiplantae	Streptophyta	Magnoliopsida	Lamiales	Lamiaceae	Thymus	Thymus quinquecostatus	Eukaryota;Archaeplastida;Viridiplantae;Streptophyta;Magnoliopsida;Lamiales;Lamiaceae;Thymus;Thymus_quinquecostatus
GCA_024222315|JANAFA010000469.1/45204-51052	1	GCA_024222315	228974	5849	CGATTAGGAATGCTACCTGGTTGATCCTGCCAGTAGTCATATGCTTGTCTCAAAGATTAAGCCATGCATGTGTAAGTATGAACTAATTCAGACTGTGAAACTGCGAATGGCTCATTAAATCAGTTATAGTTTTGTTTGATGGTACCTGCTACTCCGGATAACCGTAGTAATTCTAGAGCTAATACGTGCAACAAACCCCGACTTCTGGAAGGGATGCATTTATTAGATAAAAGGTCGACACGGGCTCTGCCCGTTGCTACGATGATTCATGATAACTCGACGGATCGCACGGCCCTCGTGCCGGCGACGCATCATTCAAATTTCTGCCCTATCAACTTTCGATGGTAGGATAGTGGCCTACTATGGTGGTGACGGGTGACGGAGAATTAGGGTTCGATTCCGGAGAGGGAGCCTGAGAAACGGCTACCACATCCAAGGAAGGCAGCAGGCGCGCAAATTACCCAATCCTGACACGGGGAGGTAGTGACAATAAATAACAATACCGGGCTCTTTGAGTCTGGTAATTGGAATGAGTACAATCTAAATCCCTTAACGAGGATCCATTGGAGTGCAAGTCTGGTGCCAGCACGCGCGGTAATTCCAGCTCCAATAGCGTATATTTAAGTTGTTGCAGTTAAAAAGCTCGTAGTTGGACTTTGGGTTGGGTCGGCCGGTCCGCCCTCTCGGTGTGCACCGGTCGTCTCGTCCCTTCTGCCGGCGATACGCTCCTGGTCTTAATTGGCCGGGTCGTGCCTCCGGCGCTGTTACTTTGAAGAAATTAGAGTGCTCAAAGCAAGCCTACGCTCTGGATACATTAGCATGGGATAACATTATAGGATTTCGGTCCTATTACGTTGGCCTTCGGGATCGGAGTAATGATTAACAGGGACAGCCGTGGGCATTCGTATTTCATAGTCAGAGGTGAAATTCTTGGATTTATGAAAGACGAACAACTGCGAAAGCATTTGCCAAGAATGTTTTCATTAATCAAGAACGAAAGTTGGGGGCTCGAAGACGATCAGATACCGTCCTAGTCTCAACCATAAACGATGCCGACCAGTGGATCGGCGGATGTTGCTTATAGGACTCCGCCGGCACCTTATGAGAAATCAAAGTATTTGGGTTCCGGGGGGAGTATGGTCGCAAGGCTGAAACTTAAAGGAATTGACGGAAGGGCACCACCAGGAGTGGAGCCTGCGGCTTAATTGACTCAACACGGGGAAACTTACCAGGTCCAGACATAGTAAGGATTGACAGACTGAGAGCTCTTTCGAGATTCTATGGGTGGTGGTGCATGGCCGTTCTTAGTTGGTGGAGCGATTTGTCTGGTTAATTCCGTTAACGAACGAGACCTCAGCCTGCTAACTAGCTATGCGGAGGTATCCCTCCGCGGCCAGCTTCTTAGAGGGACTACGGCCTTTTAGGCAGCGGAAGTTTGAGGCAATAACAGGTCTGTGATGCCCTTAGATGTTCTGGGCCGCACGCGCGCTACACTGATGTATTCAACGAGTTTATAGCCTTGGCCGACAGGCCCGGGTAATCTTTGAAATTTCATCGTGATGGGATAGATCATTGCAATTGTTGGTCTTCAACGAGGAATCCTAGTAAGCGCGAGTCATCAGCTCGCGTTGACTACGTCCCTGCCCTTTGTACACACCGCCCGTCGCTCCTACCGATTGAATGGTCCGGTGAAATGTTCGGATCGAGGCGACGTGGGCGGTTCGCTGCCCGCGACGTCGCGAGAAGTCCATTGAACCTTATCATTTAGAGGAAGGAGAAGTCGTAACAAGGTTTTCCGTAGGGTGAACCTGCGGAAGGATCATTGTCGAACCTTTAAAAACAGACCGCGAACACGTGTTTAACACCGTTGGGGACGGTGCGGGGGGTAACCCTCTGCCGTGTCCCATCTCCTGCCGGCGTGTATCTCGGGTCACGTCGTGCGGGCTAACGAACCCCGGCGCGGAATGCGCCAAGGAAAACAAAACGAAGCGTTTCCCCCTGGCATCCCGTTCGCGGAGTGTGCTGGGGGAGCAGACGTCTATCAAATGTCAAAACGACTCTCGGCAACGGATATCTCGGCTCTCGCATCGATGAAGAACGTAGCGAAATGCGATACTTGGTGTGAATTGCAGAATCCCGTGAACCATCGAGTCTTTGAACGCAAGTTGCGCCCGAAGCCATTAGGCCCGAGGGCACGTCTGCCTGGGCGTCACGCATCGCGTCGCCCCCCCCTTCCCCGTGCTGAATGCCAGGCGGTCGGGGGCGGACATTGGCCTCCCGTGCACCTCCGTGCTCGGCTGGCCCAAATGCGATCCCCGGGCGACTGGCGTCACGACAAGTGGTGGTTGAAACATCTCAATCTCTCTCGTCGTCGTGCGTCCTGTCGTCACTACGGGAATAGTCATAAACGACCCAACGGTGCCGGTGCTTAACTGCACCTCACCCTTCGACCGCGACCCCCAGGTCAGGCGGGATTACCCGCTGAATTTAAGCATATCAATAAGCGGAGGAAAAGAAACTTACAAGGATTCCCCTAGTAACGGCGAGCGAACCGGGAAAAGCCAACTTGAGAATCGGGCGCGCCACGCCGTCCGAATTGTAGTCTGGAGAAGCGTCCTCAGCGGCGGACCGGGCCCAAGTCCCCTGGAAAGGGGCGCCGGAGAGGGTGAGAGCCCCGTCGTGCCCGGACCCTGTCGCACCACGAGGCGCTGTCGGCGAGTCGGGTTGTTTGGGAATGCAGCCCTAATCGGGCGGTAAATTCCGTCCAAGGCTAAATACGGGCGAGAGACCGATAGCGAACAAGTACCGCGAGGAAAGATGAAAAGGACTTTGAAAAGAGAGTCAAAGAGTGCTTGAAATTGTCGGGAGGGAAGCGGATGGGGGCCGGCGATGTGTCCCGGTCGGATGTGGAACGGCGAGAGCCGGTCCGCGATCGATCGACTCGGGCACGGACCAGCGCGGATTGCAGCGGCGGCCAAAGCCCGAGCAGTCGATATGCCGTGGAACGCCGTCGCCGCGATCGTGGCGGACAGCGCGCGCCTCGTGCGTGCTTCGGCAACTGCGTGCTCCCGGTGCTGGCCTGCGGGCTCCCCATTCGACCCGTCTTGAAACACGGACCAAGGAGTCTGACATGTGTGCGAGTCAACGGGCAAGTAAACCGTAAGGCGCAAGGAAGCTGACGCGCGCGATCCCCCTCGAGGGGTGCACCCGCGACCGACCTTGATCTTCTGAGAAGGGTTCGAGTGAGCATACCCCGTCGGGACCCGAAAGATGGTGAACTATGCCTGAGCGGGGCGAAGCCAGAGGAAACTCTGGTGGAGGCCCGCAGCGATACTGACGTGCAAATCGTTCGTCTGACTTGGGTATAGGGGCGAAAGACTAATCGAACCGTCTAGTAGCTGGTTCCCCTCCGAAGTTTCCCTCAGGATAGCTGGAGCTCGGGTGCGAGTTCTATCGGGTAAAGCCAATGATTAGAGGCATCGGGGGCGCAACGCCCTCGACCTATTCTCAAACTTTAAATTAGGTAGGACGGCGCGGCTGCTCCATTGAGCCGTGCCAGGGAATCGAGAGCTCCAAGTGGGGCCATTTTTGGTAAGCAGAACTGGCGATGCGGGATGAACCGGAAGCCGGGTTACGGGTGCCCAACTGCGCGCTAACCTAGATCCCACAAAGGGTGTTGGTCGATTAAGACAGCAGGACGGTGGTCATGGAAGTCGAAATCCGCTAAGGAGTGTGTAACAACTCACCTGCCGAATCAACTAGCCCCGAAAATGGATGGCGCTAAAGCGCGCGACCTATACCCGGCCGTCGGGGCAAGAGCCAGGCCCCGATGAGTAGGAGGGCGCGCTGGTCGCTGCAAAGCCCTGGGCGTGAGCCGGGCGGAGCGGCCGTCGGTGCGGATCTTGGTGGTAGTAGCAATATTCAAATGAGAACTTTGAAGGCCGAAGAGGGGAAAGGTTCCATGTGAACGGCACTTGCACATGGGTTAGTCGATCCTAAGGGTCGGGGGAACCCCGACAGATAGCGCGTTCAGCGCGTGCTCCGAAAGGGAATCGGGTTAAAATTCCTGAACCGGGACGCGGACGGTTGACGGCAACGTTAGGGAGTCCGGGAGACGTCGGCGGGGGCCTCGGGAAGAGTTATCTTTTCTGTTTAACAGCCCTGCCCACCCTGGAAACGGCTCAGCCGGAGGTAGGGTCCAGCGGCTGGAAGAGCACCGCACGTCGCGTGGTGTCCGGTGCGCCCACCGGCGGCCCTTGAAAATCCGGAGGACGAGTGCCGTCCCGGCGCCCGGATCGTACTCATAACCGCATCAGGTCTCCAAGGTGAACAGCCTCTGGTCGATGGAACAATGTAGGCAAAGGGAAGTCGGCAAAATGGATCCGTAACTTCGGGAAAAGGATTGGCTCTGAGGACGGGCTCGGGGGTCCCAGTCCCGAACCCGTCGGCTGTCGGCGAACTGCTCGAGCTGCTCACGTGGCGAGAGCGGGTCGTCGCGTGCGGAGCCGCGGGGGACGGATTGGGAACGGCTCCTTCGGGGGCCTTCCCCGGGCATCGAACGGTCGACTCAGAACTGGTACGGACAAGGGAAATCCGACTGTTTAATTAAAACAAAGCATTGCGAAGGTCCACTGCGGATGCTAACGCAATGTGATTTCTGCCCAGTGCTCTGAATGTCAAAGTGAAGAAATTCAACCAAGCGCGGGTAAACGGCGGGAGTAACTATGACTCTCTAAGGTAGCCAAATGCCTCGTCATCTAATTAGTGACGCGCATGAATGGATTAACGAGATTCCCACTGTCCTGTCTACTATCCAGCGAAACCACAGCCAAGGGAACGGGCTTGGCGGAATCAGCGGGGAAAGAAGACCCTGTTGAGCTTGACTCTAGTCCGACTTTGTGAAATGACTTGAGAGGTGTAGGATAAGTGGGAGCCGAAAGGCGAAAGTGAAATACCACTACTTTTATACGTTATTTTACTTATTCCGTGAATCGGAAGCGGGCAATCGCCCCTCCTTTTGGACCTAAGGCTCGCTTCGGCGGGCCTATCCGGGCGGAAGACATTGTCAGGTGGGGAGTTTGGCTGGGGCGGCACATCTGTTAAAAGATAACGCAGGTGTCTAAGATGAGCTCAACGAGAACAGAAATCTCGTGTGGAACAGAAGGGTAAAAAGCTCGTTTGATTCTGATTTCCAGTACGAATACGAACCGTGAAAGCGTGGCCTAACGATCCTTTAGACCTTCGGAATTTGAAGCTAGTAGGTGTCAGAAAAGTTACCAACAGGATAACTGGCTTGTGGCAGCCAAGCGTTCATAGCGACGTTGCTTTTTGATCCTTCGATGTCGGCTCTTCCTATCATTGTGAAGCAGAATTCACCAAGTGTTGGATTGTTCACCCACCAATAGGGAACGTGAGCTGGGTTTAGACCGTCGTGAGACAGTTAGTTTTACCCTACTGATGACAGTGTCGCAATAGTAATTCAACCTAGTACGAGAGGAACCGTTGATTCGCACAATTGGTCATCGCGCTTGGTTGAAAAGCCAGTGGCGCGAAGCTACCGTGCGTTGGATTATGACTGAACGCCTCTAAGTCAGAATCCGGCTAGAAGCGACGCATGCCGCCGCCGTCGCTTACCGACCCGCAGTAGGGGCCTTTCCGGCCCCCAAGGGCACGTGTCATAGGCCAAGCCCTCGCGGCGGAATAGCCGCGTTGGCCGCCTTGAAGTACAATTTCCATCGAGCGGCGGGTAGAATCCTTTGCAGACGACTTAAATACGCGACGGGGTATTGTAAGCGGCAGAGTGGCCTTGCTGCCACGATCCGCTGAGATTCAGCCCTTTGTCGCTTCGA	Eukaryota	Archaeplastida	Viridiplantae	Streptophyta	Magnoliopsida	Lamiales	Lamiaceae	Thymus	Thymus quinquecostatus	Eukaryota;Archaeplastida;Viridiplantae;Streptophyta;Magnoliopsida;Lamiales;Lamiaceae;Thymus;Thymus_quinquecostatus
GCA_024232925|CM044149.1/35231686-35237965	1	GCA_024232925	6087	6280	CCTGTAGGCTTTAGTTACCTGGTTGATCCTGCCAGTAGTCATATGCTTGTCTCAAAGATTAAGCCATGCATGTCTAAGTATAAGCACTTGTACTGTGAAACTGCGAATGGCTCATTAAATCAGTTATCGTTTATTTGATTGTACCTTACTACATGGATACCTGTGGTAATTCTAGAGCTAATACATGCGAAAGATCCCGACTTCACGGAAGGGATGTATTTATTAGACTAAAACCAATGCGGGCCTCGGTCCGCTTGCGTGATTCATGATAACTTTTCGAATCGCATGGCCTTGCGCCGGCGATGTTTCATTCAAATTTCTGCCCTATCAACTGTCGATGGTAGGGTGGTGGCTTACCATGGTTGCAACAGGTGACGGAGAATTAGGGTTCGATTCCGGAGGGAGCCTGAGAAACGGCTACCACATCTAAGGAAGGCAGCAGGCACGAAAATTACCCAATCCCGATTCGGGAGGTAGTGACAAGAAATAACGGTACGGGGCCTTTATAGGTCTCGCAATCGGAATGAGAACAATTTAAATCCTTTAACGAGGATCAATTGGAGGGCAAGTCTGGTGCCAGCAGCCGCGGTAATTCCAGCTCCAATAGCGTATATTAAAGTTGTTGCAGTTAAAAAGCTCGTAGTTGGATTTCGGAGCGGGCCCGTCGGTCCACCGCAAGGTGAGCTACTGGCGGGTCTGTTCTTCTTCGCAAAGACTGCAGGTGCACTTCGCTGTGTGCTTGTCGGATTTGTGACGTTTACTTTGAAAAAATTAGAGTGTTCAAAGCAGGCTTTCGCTTGAATACATGAGCATGGAATAATGGAATAGGACTTTGGTTCTATTTTGTTGGTTTCTAGGACCGAAGTAATGATTAAGAGGGACAAACAGGGGCATCTGTATTTCGTTGTCAGAGGTGAAATTCTTGGATTTGCGAAAGACAAACAACTGCGAAAGCACTTGCCAAGAGTGTTTTCATTAATCAAGAACGAAAGTTAGAGGATCGAAGACGATCAGATACCGTCCTAGTTCTAACCATAAACGATGTCGACTGGGATCGGCGGGCGTTATTTATGACCCCGTCGGCACCTTACGGAAACCAAAGTTTTGGATTCCGGGGTAGTATGGTTGCAAAGCTGAAACTTAAAGGAATTGACGGAAGGGCACCACCAGGGTGGAGCCTGCGGCTTAATTGACTCAACACGGGAAAACTCACCAGGTCCAGACATAGTAAGGATTGACAGGTTGATAGCCCTTTCTTGATTCTATGGGTGGTGGTGCATGGCCGTTCTTAGTTGGTGGAGTGATTTGTCTGGTTAATTCCGTTAACGAACGAGACCTTAACCGGCTAAATAGTCACACGGTTCCCGAACCGTGACTGACTTCTTAGAGGGACTGTTGGTGTTTAACCAAAGTCAGGAAGGCAATAACAGGTCTGTGATGCCCTTAGATGTTCTGGGCCGCACGCGCGCTACACTGTCGAATGCAGCGAGTCTTATCCTTAACCGAAAGGTTCGGGTAATCTTATGAAAGTTCGACGTGATGGGGATTGATCATTGCAATTATTGATCATGAACGAGGAATTCCTAGTAAGCGCGAGTCATCAGCTCGCGTTGATTACGTCCCTGCCCTTTGTACACACCGCCCGTCGCTACTACCGATTGAATGGTTTAGTGAGATCTCCGGATCGGCGTCAGCGCGACTTCACGGTTGTTGCTGAAGGCCGAGAAGTTGCTCAAACTTGATCATTTAGAGGAAGTAAAAGTCGTAACAAGGTTTCCGTAGGTGAACCTGCGGAAGGATCATTACCGATGGTTTTGGCACACGCTCGTGTTTCAAATAATACGTTTGCTCACTGTGAACTGTTTCGAAGCGCGTTTGAACGAAAGTTCGCGCTTGCAAAGGGTCAACGAGAGCTGACTGTCAGTAGCCGCCGTTATAAAACGCTGCTGTTGGTGGCCTTCGGCTTGTCTGCCAACAGCGCTGCCCCTTTGTTGCCGTTTTTCGTTCGGCGTGCGACCTGTTGGCTTGTTGTCACTTTAACAAACGCTTGTCGGTTTATGCTTTGTTGGCTGAACGCTTCTTTTCTCTGATCCAAGAAAAAGAAAGACGGTTACAAAACAAGAAAAAAAATGAATGTCAGTGACAACTTTTAACGGTGGATCTCTAGGCTCGTGCATCGATGAAGAACGTAGCCAGTTGCGATAAGTAGTGTGTTGCAGAATTCAGTGAATCATCGAATCTTCGAACGCAAATTGCGCTCACTGGAGTTCCCAGTGAGCATGCCTGTCTGAGCGTCGTGTTAAAGTCTAACACGCTTAGGCGTGGAAGCTTGAGGAGGCCACGTTACCGAAAGGTGCGTGCCTTCTCGTGTCTGAACCCGATAAAAGTTGCAGTGATAAAAACGGCGGGGCGACTTCGTTCGTTGTTCCTTTTGTGTACTTCTCTTTTTACGGAAGGCTCAACTTGCTTTTGTCCTTTCGTTGCCTAAGGAGTGTGTGCAATGAAGATAACGAAAACGTCGGTGGAAGTCCTTAACAAGCTTTTTGCCATATGGGTTTGTTTTGTGGTGGCTATGCAAAGCGCTTGTCTTTGTGCCTTCTTCTCTTTGAGAAAGAAACGCGGGCAAAAGCAACGTTTTGCTCTTTCTATCTTTGACCTCAGATCAGACAAGACTACCCGCTGAATTTAAGCATATTAATAAGCGGAGGAAAAGAAACTAACAAGGATTCCCCTAGTAACGGCGAGTGAAGCGGGATGAGCTCAAACTTAAAATCTCTGTCTCTTCGGGGACAGCGAATTGTAGTCTCGAGAAGCGCTGTCAAAGCGGACTATCAACGCTCAAGTTGCTTGGAACGGCACATCGCAGAGGGTGACAATCCCGTGTGTGGCGTTGAGAACCGACCACGAAGCGCTTTCTATGAGTCGGGTTGTTTGGGAATGCAGCCCAAAATGGGAGGTAAACTCCTTCTAAAGCTAAATATTGGCACGAGACCGATAGCGAACAAGTACCGTGAGGGAAAGATGAAAAGCACTTTGAAAAGAAAGTTAATAGTACGTGAAACCGTTAAAAGAAGCGCATGGTATTAGCAATGCGCTGTCGAAATTCAGACGTGCTGCAGTCTCTACGCGGCGTCGTGCTGATCCGAACGGACAGCCGGCGCTCGTTTCAGAGGCTGTGACTCGTCGCATTTTAGGCAGCGCGCGTCAACAACTGTTGGAACCGGGAGAAAGCCTCGCGGCGAGGTGGCCAGCCTTCGGGTTGGTGTTATAAATCGCGATGGCGATCTCGGCTTCGACAGAGGAGTCGGTATTTGCGGCACGCGCTGCCCTTTCACGAGGGCGGCTGGTCGCTCGCTGTTCCAGTTGCTTGTCGATCAGGGCGGACTGCTTGCAGTGCGCTCGAACTGCTGGTGATTGCTTTCTGACGGCGAGATCGGCACACGCTTCGTGCCCAAGTTGTTGGCGGTCATATGATTTCATGCGACCCGTCTTGAAACACGGACCAGGAGTCTAACATGTGTGCGAGTCTTCGGGTGACTGAAACCCTCGGGCACAATGAAAGTAAAGGCTCGCAAGAGCTGAAGTGAGATCTCGCCGCACCGTCCAAGTGCGGCGAGCGCATCATTGACCGACCTATTCTACTCTTAGAAAGGTTTGAGTAAAGCACATCTGTTGGGACCCGAAAGATGGTGAACTATGCTTGAGTAGGGTGAAGCCAGAGGAAACTCTGGTGGAGGCTCATGCAATTCTGACGTGCAAATCGATCGTCAAACTTGAGTATAGGGGCGAAAGACTAATCGAACCATCTAGTAGCTGGTTCCTCCGAAGTTTCCTTAGGATAGCTGGAACTCGGAACAGTTTTATCAGGTAAAGCGAATGATTAGAGGCCTTAGGGTTGAAACAACCTTAACCTATTCTCAAACTTTAAATTGGTAAGAAGCCCGACTTGCTCGATTGAAGTAGGGCACAGAATGAGAGTTCTTAGTGGGCCAATTTTGGTAAGCAGAACTGGCGATGCGGGATGAACCGAACGCAGAGTTAAGGCGCCTAAATCGACGCTCATCAGACCCCACAAAGGTGTTGGTTGATCCAGACAGCAGGACGGTGGCCATGGAAGTCGGAACCCGCTAAGGAGTGTGTAACAACACACCTGCCGAATCAACTAGCCCTGAAAATGGATGGCGCTCAAGCGTCGTGCCTATACTCTGCCGTCAAGGCAAACGGCTAAGCTTTGACGAGTAGGAGGGCGTGGGGTCGTGACGCAGCCTTTGGCGTGAGCCTGGGTGAAACGGCCTCTAGTGCAGATCTTGGTGGTAGTAGCAAATATTCAAATGAGAACTTTGAAGACCGAAGTGGAGAAAGGTTCCATGTGAACAGCAGTTGGACATGGGTTAGTCGATCCTAAGAGATAGGAAACTCCGTTTCAAAGCGTCCGATCTCGGACCCAACTATCGAAAGGAATCGGGTTAATATTCCCGAACCGGAACGCGGATATTCTAGCGTCTCGGCGCTAGACGTGCGGCAACGCAACTGAACTCGGAGACGTCGGCAGGAGCCCTGGGAAGAGTTCTCTTTTCTTGTTAACGGCCTGACACCATGGAATCTGATTGCCAGGAGATATGGTTTGACGGTCGGTAAAGCACTACACTTCTTGTAGTGTCCGGTGCGCTCCTGACGGCCCTTGAAAATCCGAGGAAAGACTGATTTTCGCGTCCGTTCGTACTCATAACCGCAGCAGGTCTCCTAGGTGAGCAGCCTCTGGTCCATAGAACAATGTAGGTAAGGGAAGTCGGCAAAATAGATCCGTAACTTCGGGAAAAGGATTGGCTCTAAGGATTGGGTCTGTCGGGCTGAGACTTGAAGCGAGTGGCACCGACCTGGGCTGGCTCGCGGCCTCTTCGGCTCACGTCGCAGGGGCTGTGGGTTGGAATGGGAAGGAACCGCTCGTGGATTGGCCCAGCTTTGCTCGCGAGAGCAGTTCGGCAGGCGATTGACAATCGACTTAGAACTGGTACGGACAAGGGAATCCGACTGTTTAATTAAAACAAAGCATTGCGATGGCCGGAAACGGTGTTGACGCAATGTGATTTCTGCCCAGTGCTCTGAATGTCAAAGTGAAGAAATTCAACCAAGCGCGGGTAAACGGCGGGAGTAACTATGACTCTCTTAAGGTAGCCAAATGCCTCGTCATCTAATTAGTGACGCGCATGAATGGATTAACGAGATTCCCACTGTCCCTATCTACTATCTAGCGAAACCACAGCCAAGGGAACGGGCTTGGCAAAATCAGCGGGAAAGAAGACCCTGTTGAGCTTGACTCTAGTCTGACTCTGTGAAAAGACATAGGAGGTGTAGGATAGGTGGGAGGCAGCAATGTCGAAAGTGAAATACCACTACTCTTATTGTTTTTTTACTTATTCGATTGAGCGGAGGCGGGCTTCACGGCCCACTTTCTAGAATTAAGGCCCCGTCGGCGGGTCGATCCGTGTCGAAGACACTGTCAGGTTGGGAGTTTGGCTGGGGCGGCACATCTGTCAAATGATAACGCAGGTGTCCTAAGGTGAGCTCAATGAGAACAGAAATCTCATGTAGAACAAAAGGGTAAAAGCTCACTTGATTTTGATTTTCAGTATGAATACAAACTGTGAAAGCATGGCCTATCGATCCTTTAGTCTTTAGGAGTTTTAAGCTAGAGGTGTCAGAAAAGTTACCACAGGGATAACTGGCTTGTGGCAGCCAAGCGTTCATAGCGACGTTGCTTTTTGATCCTTCGATGTCGGCTCTTCCTATCATTGTGAAGCAGAATTCACCAAGTGTTGGATTGTTCACCCACTAATAGGGAACGTGAGCTGGGTTTAGACCGTCGTGAGACAGGTTAGTTTTACCCTACTGATGAAGTGTTGTTGCAATAGTAATTCTGCTCAGTACGAGAGGAACCGCAGATTCAGACAATTGGCATTTGCACTTGCTTGAAAAGGCAATGGTGCGAAGCTACCATCTGTTGGATTATGACTGAACGCCTCTAAGTCAGAATCCGTGCTAGAAAGCAATGATAATTACCTCTGGAAAATCTTAGGCGAACAAGAATAGGGCCCTGCAAAGGGCTCGTGCGTCTCAATGCACCGACTCGGAGAAAAACTGACGAGGTGCTGACAAAGATCAAAATCTAAAATTTTCAGAGATAAATCCTATGCAGACGACTTAAACAAGAACGGGTATTGTAAAAGTAGAGTAGCCTTTGTGCTACGATCTTCTGAGATTAAGCCTCTGTTCAACCGAT	Eukaryota	Opisthokonta	Metazoa	Cnidaria	Hydrozoa	Anthoathecata	Hydridae	Hydra	Hydra vulgaris	Eukaryota;Opisthokonta;Metazoa;Cnidaria;Hydrozoa;Anthoathecata;Hydridae;Hydra;Hydra_vulgaris
GCA_024232925|CM044149.1/35246080-35252401	6	GCA_024232925	6087	6322	CCTGTAGGCTTTAGTTACCTGGTTGATCCTGCCAGTAGTCATATGCTTGTCTCAAAGATTAAGCCATGCATGTCTAAGTATAAGCACTTGTACTGTGAAACTGCGAATGGCTCATTAAATCAGTTATCGTTTATTTGATTGTACCTACTACATGGATACCTGTGGTAATTCTAGAGCTAATACATGCGAAAGATCCCGACTTCACGGAAGGGATGTATTTATTAGACTAAAACCAATGCGGGCCTCGGTCCGCTTGCTTGTGATTCATGATAACTTTTCGAATCGCATGGCCTTGCGCCGGCGATGTTTCATTCAAATTTCTGCCCTATCAACTGTCGATGGTAAGGTAGTGGTTACCATGGTTGCAACGGGTGACGGAGAATTAGGGTTCGATTCCGGAGAGGGAGCCTGAGAAACGGCTACCACATCTAAGGAAGGCAGCAGGCACGAAAATTACCCAATCCCGATTCGGGGAGGTAGTGACAAGAAATAACGGTACGGGGCCTTTATAGGTCTCGCAATCGGAATGAGAACAATTTAAACCTTTAACGAGGATCAATTGAGGGCAAGTCTGGTGCCAGCAGCCGCGGTAATTCCAGCTCCAATAGCGTATATTAAAGTTGTTGCAGTTAAAAGCTCGTAGTTGATTTCGGAGCGGGCCCGTCGGTCCACCGCAAGGTGAGCTACTGGCGGGTCTGTTCTTCTTCGCAAAGACTGCAGGTGCACTTCGCTGTGTGCTTGTCGGATTTGTGACGTTTACTTTGAAAAATTAGAGTGTTCAAAGCAGGCTTTCGCTTGAATACATGAGCATGGAATAATGGAATAGGACTTTGGTTCTATTTTGTTGGTTTCTAGGACCGAAGTAATGATTAAGAGGGACAAACGGGGCATCTGTATTTCGTTGTCAGAGGTGAAATTCTTGGATTTGCGAAAGACAAACAACTGCGAAAGCACTTGCCAAGAGTGTTTTCATTAATCAAGAACGAAAGTTAGAGGATCGAAGACGATCAGATACCGTCCTAGTTCTAACCATAAACGATGTCGACTAGGGATCGGCGGGCGTTATTTTATGACCCCGTCGGCACCTTACGGGAAACCAAAGTTTTTGGATTCCGGGGGTAGTATGGTTGCAAAGCTGAAACTTAAAGGAATTGACGGAAGGGCACCACCAGGAGTGGAGCCTGCGGCTTAATTTGACTCAACACGGGAAAACTCACCAGGTCCAGACATAGTAAGGATTGACAGGTTGATAGCCCTTTCTTGATTCTATGGGTGGTGGTGCATGGCCGTTCTTAGTTGGTGGAGTGATTTGTCTGGTTAATTCCGTTAACGAACGAGACCTTAACGGCTAATAGTCACACGGTTCCCGAACCGTGACTGACTTCTTAGAGGGACTGTTGGTGTTTAACCAAAGTCAGGAAGGCAATAACAGGTCTGTGATGCCCTTAGATGTTCTGGGCCGCACGCGCGCTACACTGTCGAATGCAGCGAGTCTTATCCTTAACCGAAAGGTTCGGGTAATCTTATGAAAGTTCGACGTGATGGGGATTGATCATTGCAATTATTGATCATGAACGAGGAATTTTAGTAAGCGCGAGTCATCAGCTCGCGTTGATTACGTCCCTGCCTTTGTACACACCGCCCGTCGCTACTACCGATTGAATGGTTTAGTGAGATCTCCGGATCGGCGTCAGCGCGACTTCACGGTTGTTGCTGAAGGCCGAGAAGTTGCTCAAACTTGATCATTTAGAGGAAGAAAAGTCGTAACAAGGTTTCCGTAGGTGAACCTGCGGAAGGATCATTACCGATGGTTTTGGCACACGCTCGTGTTTCAAATAATACGTTTGCTCACTGTGAACTGTTTCGAAGCGCGTTTGAACGAAAGTTCGCGCTTGCAAAAGGGGTCAACGAGAGCTGACTGTCAGTAGCCGCCGTTATAAAACGCTGCTGTTGGTGGCCTTCGGCTTGTCTGCCAACAGCGCTGCCCCCCTTTTGTTGCCGTTTTTTCGTTCGGCGTGCGACCTGTTGGCTTGTTGTCACTTTAACAAACGCTTGTCGGTTTATGCTTTGTTGGCTGAACGCTTCTTTTCTCTGATCCAAGAGAAAAGAAAGACGGTTACACAAAACAAGAAAAAAAAAAATGAATGTCAGTGACAACTTTTAACGGTGGATCTCTAGGCTCGTGCATCGATGAAGAACGTAGCCAGTTGCGATAAGTAGTGTGAATTGCAGAATTCAGTGAATCATCGAATCTTCGAACGCAAATTGCGCTCACTGGAGTTCCCAGTGAGCATGCCTGTCTGAGCGTCGTGTTAAAAGTCTAACACGCTTAGGCGTGGAAGCTTGAGGGAGGCCACGTTACCGAAAGGTGCGTGCCTTCTCGTGTGTCTGAACCCGATAAAAAGTTGCAGTGATAAAAAACGGCGGGGCGACTTCGTTCGTTGTTCCTTTTTTGTGTACTTCTCTTTTTACGGAAGGCTCAACTTGCTTTTGTCCTTTCGTTGCCTAAGGAGTGTGTGCAATGAAGATAACGAAAACGTCGGTGGAAGTCGCCTTAACAAGCTTTTTTGCCATATGGGTTTGTTTTGTGGTGGCTATGCAAAAGCGCTTGTCTTTGTGCCCTTCTTCTCTTTGAGAAAGAGAAAGAAACGCGGGCAAAAGCAACGTTTTGCTCTTTCTATCTTTGACCTCAGATCAGACAAGACTACCCGCTGAATTTAAGCATATTAATAAGCGGAGGAAAAGAAACTAACAAGGATTCCCCTAGTAACGGCGAGTGAAGCGGGATGAGCTCAAACTTAAAATCTCTGTCTCTTCGGGGACAGCGAATTGTAGTCTCGAGAAGCGCTGTCAAAGCGGACTATCAACGCTCAAGTTGCTTGGAACGGCACATCGCAGAGGGTGACAATCCCGTGTGTGGCGTTGAGAACCGACCACGAAGCGCTTTCTATGAGTCGGGTTGTTTGGGAATGCAGCCCAAAATGGGAGGTAAACTCCTTCTAAAGCTAAATATTGGCACGAGACCGATAGCGAACAAGTACCGTGAGGGAAAGATGAAAAGCACTTTGAAAAGAAAGTTAATAGTACGTGAAACCGTTAAAAGGGAAGCGCATGGTATTAGCAATGCGCTGTCGAAATTCAGACGTGCTGCAGTCTCTACGCGGCGTCGTGCTGATCCGAACGGACAGCCGGCGCTCGTTTCAGAGGCTGTGACTCGTCGCATTTTTAGGCAGCGCGCGTCAACAACTGTTGGAACCGGGAGAGAAGCCTCGCGGCGAGGTGGCCAGCCTTCGGGTTGGTGTTATAAATCGCGATGGCGATCTCGGCTTCGACAGAGGAGTCGGTATTTGCGGCACGCGCTGCCCTTTCACGAGGGCGGCTGGTCGCTCGCTGTTCCAGTTGCTTGTCGATCAGGGCGGACTGCTTGCAGTGCGCTCGAACTGCTGGTGATTGCTTTCTGACGGCGAGATCGGCACACGCTTCGTGCCCAAGTTGTTGGCGGTCATATGATTTCATGCGACCCGTCTTGAAACACGGACCAAGGAGTCTAACATGTGTGCGAGTCTTCGGGTGACTGAAACCCTCGGGCACAATGAAAGTAAAGGCTCGCAAGAGCTGAAGTGAGATCTCGCCGCACCGTCCAAGTGCGGCGAGCGCATCATTGACCGACCTATTCTACTCTTAGAAAGGTTTGAGTAAGAGCACATCTGTTGGGACCCGAAAGATGGTGAACTATGCTTGAGTAGGGTGAAGCCAGAGGAAACTCTGGTGGAGGCTCGTAGCGATTCTGACGTGCAAATCGATCGTCAAACTTGAGTATAGGGGCGAAAGACTAATCGAACCATCTAGTAGCTGGTTCCCTCCGAAGTTTCCCTTAGGATAGCTGGAACTCGGAACAGTTTTATCAGGTAAAGCGAATGATTAGAGGCCTTAGGGTTGAAACAACCTTAACCTATTCTCAAACTTTAAATTGGTAAGAAGCCCGACTTGCTCGATTGAAGTAGGGCACAGAATGAGAGTTCTTAGTGGGCCAATTTTGGTAAGCAGAACTGGCGATGCGGGATGAACCGAACGCAGAGTTAAGGCGCCTAAATCGACGCTCATCAGACCCCACAAAAGGTGTTGGTTGATCCAGACAGCAGGACGGTGGCCATGGAAGTCGGAACCCGCTAAGGAGTGTGTAACAACACACCTGCCGAATCAACTAGCCCTGAAAATGGATGGCGCTCAAGCGTCGTGCCTATACTCTGCCGTCAAGGCAAACGGCTAAGCTTTGACGAGTAGGAGGGCGTGGGGGTCGTGACGCAGCCTTTGGCGTGAGCCTGGGTGAAACGGCCTCTAGTGCAGATCTTGGTGGTAGTAGCAAATATTCAAATGAGAACTTTGAAGACCGAAGTGGAGAAAGGTTCCATGTGAACAGCAGTTGGACATGGGTTAGTCGATCCTAAGAGATAGGGAAACTCCGTTTCAAAGCGTCCGATCTCGGACCCAACTATCGAAAGGGGAATCGGGTTAATATTCCCGAACCGGAACGCGGATATTCTAGCGTCTCGGCGCTAGACGTGCGGCAACGCAACTGAACTCGGAGACGTCGGCAGGAGCCCTGGGAAGAGTTCTCTTTTCTTGTTAACGGCCTGACACCATGGAATCTGATTGCCAGGAGATATGGTTTGACGGTCGGTAAAGCACTACACTTCTTGTAGTGTCCGGTGCGCTCCTGACGGCCCTTGAAAATCCGAGGGAAAGACTGATTTTCGCGTCCGTTCGTACTCATAACCGCAGCAGGTCTCCTAGGTGAGCAGCCTCTGGTCCATAGAACAATGTAGGTAAGGGAAGTCGGCAAAATAGATCCGTAACTTCGGGAAAAGGATTGGCTCTAAGGATTGGGTCTGTCGGGCTGAGACTTGAAGCGAGTGGCACCGACCTGGGCTGGCTCGCGGCCTCTTCGGCTCACGTCGCAGGGGGCTGTGGGTTGGAATGGGAAGGAACCGCTCGTGGATTGGCCCAGCTTTGCTCGCGAGAGCAGTTCGGCAGGCGATTGACAATCGACTTAGAACTGGTACGGACAAGGGGAATCCGACTGTTTAATTAAAACAAAGCATTGCGATGGCCGGAAACGGTGTTGACGCAATGTGATTTCTGCCCAGTGCTCTGAATGTCAAAGTGAAGAAATTCAACCAAGCGCGGGTAAACGGCGGGAGTAACTATGACTCTCTTAAGGTAGCCAAATGCCTCGTCATCTAATTAGTGACGCGCATGAATGGATTAACGAGATTCCCACTGTCCCTATCTACTATCTAGCGAAACCACAGCCAAGGGAACGGGCTTGGCAAAATCAGCGGGGAAAGAAGACCCTGTTGAGCTTGACTCTAGTCTGACTCTGTGAAAAGACATAGGAGGTGTAGGATGGGAGGCAGCAATGTCGAAAGTGAAATACCACTACTCTTATTGTTTTTACTTATTCGATTGAGCGGAGGCGGGCTTCACGGCCCACTTTCTAGAATTAAGGCCCGTCGGCGGGTCGATCCGTGTCGAAGACACTGTCAGGTTGGGAGTTTGGCTGGGGCGGCACATCTGTCAAATGATAACGCAGGTGTCCTAAGGTGAGCTCAATGAGAACAGAAATCTCATGTAGAACAAAAGGGTAAAAGCTCACTTGATTTTGATTTTCAGTATGAATACAAACTGTGAAAGCATGGCCTATCGATCCTTTAGTCTTTAGGGTTTTAAGCTAGAGGTGTCAGAAAAGTTACCACAGGGATAACTGGCTTGTGGCAGCCAAGCGTTCATAGCGACGTTGCTTTTTGATCCTTCGATGTCGGCTCTTCCTATCATTGTGAAGCAGAATTCACCAAGTGTTGGATTGTTCACCCACTAATAGGGAACGTGAGCTGGGTTTAGACCGTCGTGAGACAGGTTAGTTTACCCTACTGATGAAGTGTTGTTGCAATAGTAATTCTGCTCAGTACGAGAGGAACCGCAGATTCAGACAATTGGCATTTGCACTTGCTTGAAAAGGCAATGGTGCGAAGCTACCATCTGTTGGATTATGACTGAACGCCTCTAAGTCAGAATCCGTGCTAGAAAGCAATGATAATTACCTCTGGAAAATCTTAGGCGAACAAGAATAGGGCCCTGCAAAGGGCTCGTGCGTCTCAATGCACCGACTCGGAGAAAAACTGACGAGGTGCTGACAAAGATCAAAATCTAAAATTTTCAGAGATAAATCCTATGCAGACGACTTAAACAAGAACGGGGTATTGTAAAAGTAGAGTAGCCTTTGTGCTACGATCTTCTGAGATTAAGCCTCTGTTCAACCGAT	Eukaryota	Opisthokonta	Metazoa	Cnidaria	Hydrozoa	Anthoathecata	Hydridae	Hydra	Hydra vulgaris	Eukaryota;Opisthokonta;Metazoa;Cnidaria;Hydrozoa;Anthoathecata;Hydridae;Hydra;Hydra_vulgaris
GCA_024232925|CM044149.1/35259986-35266240	1	GCA_024232925	6087	6255	CCCTGTAGGCTTTAGTTACCTGGTTGATCCTGCCAGTAGTCATATGCTTGTCTCAAAGATTAAGCCATGCATGTCTAAGTATAAGCACTTGTACTGTGAAACTGCGAATGGCTCATTAAATCAGTTATCGTTTATTTGATTGTACCTTACTACATGGATACCTGTGGTAATTCTAGAGCTAATACATGCGAAAGATCCCGACTTCACGGAAGGGATGTATTTATTAGACTAAAACCAATGCGGGCCTCGGTCCGCTTGCAGTGATTCATGATAACTTTTCGAATCGCATGGCCTTGCGCCGGCGATGTTTCATTCAAATTTCTGCCCTATCAACTGTCGATGGTAAGGTGGCTTACCATGGTTGCAACAGGTGACGGAGAATTAGGGTTCGATTCCGGAGAGGGAAACGGCTACCACATCTAAGGAAGGCAGCAGGCACGAAAATTACCCAATCCCGATTCGGGGAGGTAGTGACAAGAAATAACGGTACAGGGCCTTTATAGGTCTCGCAATCGGAATGAGAACAATTTAAATCCTTTAACGAGGATCAATTGGAGGCAAGTCTGGTGCCAGCAGCCGCGGTAATTCCAGCTCAATAGCGTATATTAAAGTTGTTGCAGTTAAAAGCTCGTAGTTGGATTTCGGGCGGGCCCGTCGGTCCACCGCAAGGTGAGCTACTGGCGGGTCTGTTCTTCTTCGCAAAGACTGCAGGTGCACTTCGCTGTGTGCTTGTCGGATTTGTGACGTTTACTGAAAAAATTAGAGTGTTCAAAGCAGGCTTTCGCTTGAATACATGAGCATGGAATAATGGAATAGGACTTTGGTTCTATTTTGTTGGTTTCTAGGACCGAAGTAATGATTAAGAGGGACAAACAGGGGCATCTGTATTTCGTTGTCAGAGGTGAAATTCTTGGATTTGCGAAAGACAAACAACTGCGAAAGCACTTGCCAAGTGTTTTCATTAATCAAGAACGAAAGTTAGAGGATCGAAGACGATCAGATACCGTCCTAGTTCTAACCATAAACGATGTCGACTAGGGATCGGCGGGCGTTATTTTATGACCCCGTCGGCACCTTACGGGAAACAAAGTTTTGGATTCCGGGGTAGTATGGTTGCAAAGCTGAAACTTAAAGGAATTGACGGAAGGGCACCACCAGGAGTGGAGCCTGCGGCTTAATTTGACTCAACACGGGAAAACTCACCAGGTCCAGACATAGTAAGATTGACAGGTTGATAGCCCTTTCTTGATTCTATGGGTGGTGGTGCATGGCCGTTCTTAGTTGGTGGAGTGATTTGTCTGGTTAATTCCGTTAACGAACGAGACCTTAACCGGCTAAATAGTCACACGGTTCCCGAACCGTGACTGACTTCTTAGAGGACTGTTGGTGTTTAACCAAAGTCAGGAAGGCAATAACAGGTCTGTGATGCCCTTAGATGTTCTGGGCCGCACGCGCTACACTGTCGAATGCAGCGGTCTTATCCTTAACCGAAAGGTTCGGGTAATCTTATGAAAGTTCGACGTGATGGGGATTGATCATTGCAATTATTGATCATGAACGAGGAATTCTAGTAAGCGCGAGTCATCAGCTCGCGTTGATTACGTCCTGCCCTGTACACACCGCCCGTCGCTACTACCGATTGAATGGTTTAGTGAGATCTCCGGATCGGCGTCAGCGCGACTTCACGGTTGTTGCTGAAGGCCGAGAAGTTGCTCAAACTTGATCATTTAGAGTAAAAGTCGTAACAAGGTTTCCGTAGGTGAACCTGCGGAAGGATCATTACCGATGGTTTTGGCACGCTCGTGTTTCAAATAATACGTTTGCTCACTGTGAACTGTTTCGAAGCGCGTTTGAACGAAAGTTCGCGCTTGCAAAAGGTCAACGAGCTGACTGTCAGTAGCCGCCGTTATAAAACGCTGCTGTTGGTGGCCTTCGGCTTGTCTGCCAACAGCGCTGCCCCCCTTTTGTTGCCGTTTTTTCGTTCGGCGTGCGACCTGTTGGCTTGTTGTCACTTTAACAAACGCTTGTCGGTTTATGCTTTGTTGGCTGAACGCTTCTTTCTCTGATCCAAGAAAGAAAGACGGTTACCAAAACAAGAAAAAAAAAAATGAATGTCAGTGACAACTTTTAACGGTGGATCTCTAGGCTCGTGCATCGATGAAGAACGTAGCCAGTTGCGATAAGTAGTGTGAATTGCAGAATTCAGTGAATCATCGAATCTTCGAACGCAAATTGCGCTCACTGGAGTTCCCAGTGAGCATGCCTGTCTGAGCGTCGTGTTAAAAGTCTAACACGCTTAGGCGTGGAAGCTTGAGGGAGGCCACGTTACCGAAAGGTGCGTGCCTTCTCGTGTGTCTGAACCCGATAAAAAGTTGCAGTGATAAAAAACGGCGGGGCGACTTCGTTCGTTGTTCCTTTTTTGTGTACTTCTCTTTTTACGGAAGGCTCAACTTGCTTTTGTCCTTTCGTTGCCTAAGGAGTGTGTGCAATGAAGATAACGAAAACGTCGGTGGAAGTCGCCTTAACAAGCTTTTTGCCATATGGGTTTGTTTTGTGGTGGCTATGCAAAAGCGCTTGTCTTTGTGCCTTCTTCTCTTTGAGAAGAGAAAGAAACGCGGGCAAAAGCAACGTTTTGCTCTTTCTATCTTTGACCTCAGATCAGACAAGACTACCCGCTGAATTTAAGCATATTAATAAGCGGAGGAAAAGAAACTAACAAGTTCCCTAGTAACGGCGAGTGAAGCGGGATGAGCTCAAACTTAAAATCTCTGTCTCTTCGGGGACAGCGAATTGTAGTCTCGAAGCGCTGTCAAAGCGGACTATCAACGCTCAAGTTGCTTGGAACGGCACATCGCAGAGGTGACAATCCGTGTGTGGCGTTGAGAACCGACCACGAAGCGCTTTCTATGAGTCGGGTTGTTTGGGAATGCAGCCCAAAATGGGAGTAAACTCCTTCTAAAGCTAAATATTGGCACGAGACCGATAGCGAACAAGTACCGTGAGGGAAAGATGAAAAGCACTTTGAAAAGAAAGTTAATAGTACGTGAAACCGTTAAAGGGAAGCGCATGGTATTAGCAATGCGCTGTCGAAATCAGACGTGCTGCAGTCTCTACGCGGCGTCGTGCTGATCCGAACGGACAGCCGGCGCTCGTTTCAGAAGCTGTGACTCGTCGCATTTTAAGCAGCGCGCGTCAACAACTGTTGGAACCGGAGAAAGCCTCGCGGCGAGGTGGCCAGCCTTCGGGTTGGTGTTATAAATCGCGATGGCGATCTCGGCTTCGACAGAGGAGTCGGTATTTGCGGCACGCGCTGCCCTTTCACGAGGGCGGCTGGTCGCTCGCTGTTCCAGTTGCTTGTCGATCAGGGCGGACTGCTTGCAGTGCGCTCGAACTGCTGGTGATTGCTTTCTGACGGCGAGATCGGCACACGCTTCGTGCCCAAGTTGTTGGCGGTCATATGATTTCATGCGACCCGTCTTGAAACACGGACCAAGGAGTCTAACATGTGTGCGAGTCTTCGGGTGACTGAAACCCTCGGGCACAATGAAAGTAAAGGCTCGCAAGAGCTGAAGTGAGATCTCGCCGCACCGTCCAAGTGCGGCGAGCGCATCATTGACCGACCTATTCTACTCTTAGAAAGGTTTGAGTAAAGCACATCTGTTGGGACCCGAAAGATGGTGAACTATGCTTGAGTAGGGTGAAGCCAGAGGAAACTCTGGTGGAGGCTCGTAGCGATTCTGACGTGCAAATCGATCGTCAAACTTGAGTATAGGGGCGAAAGACTAATCGAACCATCTAGTAGCTGGTTCCCTCCGAAGTTTCCCTTAGGATAGCTGGAACTCGGAACAGTTTTATCAGGTAAAGCGAATGATTAGAGGCCTTAGGGTTGAAACAACCTTAACCTATTCTCAAACTTTAAATTGGTAAGAAGCCCGACTTGCTCGATTGAAGTAGGGCACAGAATGAGAGTTCTTAGTGGGCCAATTTTGGTAAGCAGAACTGGCGATGCGGGATGAACCGAACGCAGAGTTAAGGCGCCTAAATCGACGCTCATCAGACCCACAAAGGTGTTGGTTGATCCAGACAGCAGGACGGTGGCCATGGAAGTCGGAACCCGCTAAGGAGTGTGTAACAACACACCTGCCGAATCAACTAGCCCTGAAAATGGATGGCGCTCAAGCGTCGTGCCTATACTCTGCCGTCAAGGCAAACGGCTAAGCTTTGACGAGTAGGAGGGCGTGGGGGTCGTGACGCAGCCTTTGGCGTGAGCCTGGGTGAAACGGCCTCTAGTGCAGATCTTGGTGGTAGTAGCAAATATTCAAATGAGAACTTTGAAGACCGAAGTGGAGAAAGGTTCCATGTGAACAGCAGTTGGACATGGGTTAGTCGATCCTAAGAGATAGGGAAACTCCGTTTCAAAGCGTCCGATCTCGGACCCAACTATCGAAAGGGAATCGGGTTAATATTCCCGAACCGGAACGCGGATATTCTAGCGTCTCGGCGCTAGACGTGCGGCAACGCAACTGAACTCGGAGACGTCGGCAGGAGCCCTGGGAAGAGTTCTCTTTTCTTGTTAACGGCCTGACACCATGGAATCTGATTGCCAGGAGATATGGTTTGACGGTCGGTAAGCACTACACTTCTTGTAGTGTCCGGTGCGCTCCTGACGGCCCTTGAAAATCCGAGGGAAAGACTGATTTTCGCGTCCGTTCGTACTCATAACCGCAGCAGGTCTCCTAGGTGAGCAGCCTCTGGTCCATAGAACAATGTAGGTAAGGAAGTCGGCAAAATAGATCCGTAACTTCGGGAAAAGGATTGGCTCTAAGTTGGGTCTGTCGGGCTGAGACTTGAAGCGAGTGGCACCGACCTGGGCTGGCTCGCGGCCTCTTCGGCTCACGTCGCAGGGGGCTGTGGGTTGGAATGGGAAGGAACCGCTCGTGGATTGGCCCAGCTTTGCTCGCGAGAGCAGTTCGGCGGGCGATTGACAATCGACTTAGAACTGGTACGGACAAGGGAATCCGACTGTTTAATTAAAACAAAGCATTGCGATGGCCGGAAACGGTGTTGACGCAATGTGATTTCTGCCCAGTGCTCTGAATGTCAAAGTGAAGAAATTCAACCAAGCGCGGGTAAACGGCGGGAGTAACTATGACTCTCTTAAGGTAGCCAAATGCCTCGTCATCTAATTAGTGACGCGCATGAATGGATTAACGAGATTCCCACTGTCCCTATCTACTATCTAGCGAAACCACAGCCAAGGGAACGGGCTTGGCAAAATCAGCAGGAAAGAAGACCCTGTTGAGCTTGACTCTAGTCTGACTCTGTGAAAAGACATAGGAGGTGTAGGATAGGTGGGAGGCAGCAATGTCGAAAGTGAAATACCACTACTCTTATTGTTTTTTTACTTATTCGATTGAGCGGAGGCGGGCTTCACGGCCCACTTTCTAGAATTAAGGCCCGTCGGCGGGTCGATCCGTGTCGAAGACACTGTCAGGTTGGGAGTTTGGCTGGGGCGGCATCTGTCAAATGATAACGCAGGTGTCTAAGGTGAGCTCAATGAGAACAGAAATCTCATGTAGAACAAAAGGGTAAAGCTCACTTGATTTTGATTTTCAGTATGAATACAAACTGTGAAAGCATGGCCTATCGATCCTTTAGTCTTTAGGAGTTTTAAGCTAGAGGTGTCAGAAAAGTTACCACAGGGATAACTGGCTTGGCAGCCAAGCGTTCATAGCGACGTTGCTTTTGATCCTTCGATGTCGGCTCTTCCTATCATTGTGAAGCAGAATTCACCAAGTGTTGGATTGTTCACCCACTAATAGGGAACGTGAGCTGGGTTTAGACCGTCGTGAGACAGGTTAGTTTACCCTACTGATGAAGTGTTGTTGCAATAGTAATTCTGCTCAGTACGAGAGGAACCGCAGATTCAGACAATTGGCATTTGCTTGAAAAGGCAATGGTGCGAAGCTACCATCTGTTGGATTATGACTGAACGCCTCTAAGTCAGAATCCGTGCTGAAAGCAATGATAATTACCTCTGGAAAATCTTAGGCGAACAAGAATAGGGCCCTGCAAAGGGCTCGTGCGTCTCAATGCACCGACTCGGAGAAAAACTGACGAGGTGCTGACAAAGATCAAAATCTAAAATTTTCAGAGATAAATCCTATGCAGACGACTTAAACAAGAACGGGGTATTGTAAAAGTAGAGTAGCCTTTGTGCTACGATCTTCTGAATTAAGCCTCTGTTCAACCGAT	Eukaryota	Opisthokonta	Metazoa	Cnidaria	Hydrozoa	Anthoathecata	Hydridae	Hydra	Hydra vulgaris	Eukaryota;Opisthokonta;Metazoa;Cnidaria;Hydrozoa;Anthoathecata;Hydridae;Hydra;Hydra_vulgaris
GCA_024232925|CM044149.1/35285820-35292117	2	GCA_024232925	6087	6298	CCTGTAGGCTTTAGTTACCTGGTTGATCCTGCCAGTAGTCATATGCTTGTCTCAAAGATTAAGCCATGCATGTCTAAGTATAAGCACTTGTACTGTGAAACTGCGAATGGCTCATTAAATCAGTTATCGTTTATTTGATTGTACCTTACTACATGGATACCTGTGGTAATTCTAGAGCTAATACATGCGAAAGATCCCGACTTCACGGAAGGGATGTATTTATTAGACTAAAACCAATGCGGGCCTCGGTCCGCTTGCTTGGTGATTCATGATAACTTTTCGAATCGCATGGCCTTGCGCCGGCGATGTTTCATTCAAATTTCTGCCCTATCAACTGTCGATGGTAAGGTGGTGGCTTACCATGGTTGCAACAGGTGACGGAGAATTGGGTTCGATTCCGGAGAGGGCCTGAGAAACGGCTACCACATCTAAGGAAGGCAGCAGGCACGAAATTACCCAATCCCGATTCGGGAGGTAGTGACAAGAAATAACGGTACAGGGCCTTTATAGGTCTCGCAATCGGAATGAGAACAATTTAAATCCTTTAACGAGGATCAATTGGAGGGCAAGTCTGGTGCCAGCAGCCGCGGTAATTCCAGCTCAATAGCGTATATTAAAGTTGTTGCAGTTAAAAAGCTCGTAGTTGGATTTCGGGCGGGCCCGTCGGTCCACCGCAAGGTGAGCTACTGGCAGGTCTGTTCTTCTTCGCAAAGACTGCAGGTGCACTTCGCTGTGTGCTTGTCGGATTTGTGACGTTTACTTTGAAAAAATTAGAGTGTTCAAAGCAGGCTTTCGCTTGAATACATGAGCATGGAATAATGGAATAGGACTTTGGTTCTATTTTGTTGGTTTCTAGGACCGAAGTAATGATTAAGAGGGACAAACGGGGGCATCTGTATTTCGTTGTCAGAGGTGAAATTCTTGGATTTGCGAAAGACAAACAACTGCGAAAGCACTTGCCAAGAGTGTTTTCATTAATCAAGAACGAAAGTTAGAGGATCGAAGACGATCAGATACCGTCCTAGTTCTAACCATAAACGATGTCGACTAGGGATCGGCGGGCGTTATTTTATGACCCCGTCGGCACCTTACGGGAAACCAAAGTTTTTGGATTCCGGGGGTAGTATGGTTGCAAAGCTGAAACTTAAAGGAATTGACGGAAGGGCACCACCAGGAGTGGAGCCTGCGGCAATTGACTCAACACGGGAAAACTCACCAGGTCCAGACATAGTAAGGATTGACAGGTTGATAGCCCTTTCTTGATTCTATGGGTGGTGGTGCATGGCCGTTCTTAGTTGGTGGAGTGATTTGTCTGGTTAATTCCGTTAACGAACGAGACCTTAACCGGCTAAATAGTCACACGGTTCCCGAACCGTGACTGACTTCTTAGAGGACTGTTGGTGTTTAACCAAAGTCAGGAAGGCAATAACAGGTCTGTGATGCCCTTAGATGTTCTGGGCCGCGCGCGCTACACTGTCGAATGCAGCGAGTCTTATCCTTAACCGAAAGGTTCGGGTAATCTTATGAAAGTTCGACGTGATGGGGATTGATCATTGCAATTATTGATCATGAACGAGGAATTCCTAGTAAGCGCGAGTCATCAGCTCGCGTTGATTACGTCCCTGCCCTTTGTACACACCGCCCGTCGCTACTACCGATTGAATGGTTTAGTGAGATCTCCGGATCGGCGTCAGCGCGACTTCACGGTTGTTGCTGAAGGCCGAAGTTGCTCAAACTTGATCATTTAGAGAAGTAAAAGTCGTAACAAGGTTTCCGTAGGTGAACCTGCGGAAGGATCATTACCGATGGTTTTGGCACACGCTCGTGTTTCAAATAATACGTTTGCTCACTGTGAACTGTTTCGAAGCGCGTTTGAACGAAAGTTCGCGCTTGCAAAAGGGTCAACGAGCTGACTGTCAGTAGCCGCCGTTATAAAACGCTGCTGTTGGTGGCCTTCGGCTTGTCTGCCAACAGCGCTGCCCCCCTTTTGTTGCCGTTTTTTCGTTCGGCGTGCGACCTGTTGGCTTGTTGTCACTTTAACAAACGCTTGTCGGTTTATGCTTTGTTGGCTGAACGCTTCTTTTCTCTGATCAAGAGAAAGAAAGACGGTTACAAAACAAGAAAAAAAAAATGAATGTCAGTGACAACTTTTAACGGTGGATCTCTAGGCTCGTGCATCGATGAAGAACGTAGCCAGTTGCGATAAGTAGTGTGAATTGCAGAATTCAGTGAATCATCGAATCTTCGAACGCAAATTGCGCTCACTGGAGTTCCCAGTGAGCATGCCTGTCTGAGCGTCGTGTTAAAAGTCTAACACGCTTAGGCGTGGAAGCTTGAGGGAGGCCACGTTACCGAAAGGTGCGTGCCTTCTCGTGTGTCTGAACCCGATAAAAAGTTGCAGTGATAAAAAACGGCGGGGCGACTTCGTTCGTTGTTCCTTTTTTGTGTACTTCTCTTTTTACGGAAGGCTCAACTTGCTTTTGTCCTTTCGTTGCCTAAGAAGTGTGTGCAATGAAGATAACGAAAACGTCGGTGGAAGTCGCCTTAACAAGCTTTTTTGCCATATGGGTTTGTTTTGTGGTGGCTATGCAAAAGCGCTTGTCTTTGTGCCCTTCTTCTCTTTGAGAAAGAGAAAGAAACGCGGGCAAAAGCAACGTTTTGCTCTTTCTATCTTTGACCTCAGATCAGACAAGACTACCCGCTGAATTTAAGCATATTAATAAGCGGAGGAAAAGAAACTAACAAGGATTCCCCTAGTAACGGCGAGTGAAGCGGGATGAGCTCAAACTTAAAATCTCTGTCTCTTCGGGGACAGCGAATTGTAGTCTCGAGAAGCGCTGTCAAAGCGGACTATCAACGCTCAAGTTGCTTGGAACGGCACATCGCAGAGGGTGACAATCCCGTGTGTGGCGTTGAGAACCGACCACGAAGCGCTTTCTATGAGTCGGGTTGTTTGGGAATGCAGCCCAAAATGGGAGGTAAACTCCTTCTAAAGCTAAATATTGGCACGAGACCGATAGCGAACAAGTACCGTGAGGAAAGATGAAAAGCACTTTGAAAAGAAAGTTAATAGTACGTGAAACCGTTAAAGGGAAGCGCATGGTATTAGCAATGCGCTGTCGAAATCAGACGTGCTGCAGTCTCTACGCGGCGTCGTGCTGATCGAACGGACAGCCGGCGCTCGTTTCAGAGGCTGTGACTCGTCGCATTTTTAGGCAGCGCGCGTCAACAACTGTTGGAACCGGGAGAGAAGCCTCGCGGCGAGGTGGCCAGCCTTCGGGTTGGTGTTATAAATCGCGATGGCGATCTCGGCTTCGACAGAGGAGTCGGTATTTGCGGCACGCGCTGCCCTTTCACGAGGGCGGCTGGTCGCTCGCTGTTCCAGTTGCTTGTCGATCAGGGCGGACTGCTTGCAGTGCGCTCGAACTGCTGGTGATTGCTTTCTGACGGCGAGATCGGCACACGCTTCGTGCCCAAGTTGTTGGCGGTCATATGATTTCATGCGACCCGTCTTGAAACACGGACCAAGGAGTCTAACATGTGTGCGAGTCTTCGGGTGACTGAAACCCTCGGGCACAATGAAAGTAAAGGCTCGCAAGAGCTGAAGTGAGATCTCGCCGCACCGTCCAAGTGCGGCGAGCGCATCGTGACCGACCTATTCTACTCTTAGAAAGGTTTGAGTAAAGCACATCTGTTGGGACCCGAAAGATGGTGAACTATGCTTGAGTAGGGTGAAGCCAGAGGAAACTCTGGTGGAGGCTCGTAGCGATTCTGACGTGCAAATCGATCGTCAAACTTGAGTATAGGGGCGAAAGACTAATCGAACCATCTAGTAGCTGGTTCCCTCCGAAGTTTCCCTTAGGATAGCTGGAACTCGGAACAGTTTTATCAGGTAAAGCGAATGATTAGAGGCCTTAGGGTTGAAACAACCTTAACCTATTCTCAAACTTTAAATTGGTAAGAAGCCCGACTTGCTCGATTGAAGTAGGGCACAGAATGAGAGTTCTTAGTGGGCCAATTTTGGTAAGCAGAACTGGCGATGCGGGATGAACCGAACGCAGAGTTAAGGCGCCTAAATCGACGCTCATCAGACCCCACAAAAGGTGTTGGTTGATCCAGACAGCAGGACGGTGGCCATGGAAGTCGGAACCCGCTAAGGAGTGTGTAACAACACACCTGCCGAATCAACTAGCCCTGAAAATGGATGGCGCTCAAGCGTCGTGCCTATACTCTGCCGTCAAGGCAAACGGCTAAGCTTTGACGAGTAGGAGGGCGTGGGGGTCGTGACGCAGCCTTTGGCGTGAGCCTGGGTGAAACGGCCTCTAGTGCAGATCTTGGTGGTAGTAGCAAATATTCAAATGAGAACTTTGAAGACCGAAGTGGAGAAAGGTTCCATGTGAACAGCAGTTGGACATGGGTTAGTCGATCCTAAGAGATAGGGAAACTCCGTTTCAAAGCGTCCGATCTCGGACCCAACTATCGAAAGGGAATCGGGTTAATATTCCCGAACCGGAACGCGGATATTCTAGCGTCTCGGCGCTAGACGTGCGGCAACGCAACTGAACTCGGAGACGTCGGCAGGAGCCCTGGGAAGAGTTCTCTTTTCTTGTTAACGGCCTGACACCATGGAATCTGATTGCCAGGAGATATGGTTTGACGGTCGGTAAAGCACTACACTTCTTGTAGTGTCCGGTGCGCTCCTGACGGCCCTTGAAAATCCGAGGGAAAGACTGATTTTCGCGTCCGTTCGTACTCATAACCGCAGCAGGTCTCCTGGGTGAGCAGCCTCTGGTCCATAGAACAATGTAGGTAAGGAAGTCGGCAAAATAGATCCGTAACTTCGGGAAAAGGATTGGCTCTAAGGATTGGGTCTGTCGGGCTGAGACTTGAAGCGAGTGGCACCGACCTGGGCTGGCTCGCGGCCTCTTCGGCTCACGTCGCAGGGGCTGTGGGTTGGAATGGGAAGGAACCGCTCGTGGATTGGCCCAGCTTTGCTCGCGAGAGCAGTTCGGCAGGCGATTGACAATCGACTTAGAACTGGTACGGACAAGGGAATCCGACTGTTTAATTAAAACAAAGCATTGCGATGGCCGGAAACGGTGTTGACGCAATGTGATTTCTGCCAGTGCTCTGAATGTCAAAGTGAAGAAATTCAACCAAGCGCGGGTAAACGGCGGGAGTAACTATGACTCTCTTAAGGTAGCCAAATGCCTCGTCATCTAATTAGTGACGCGCATGAATGGATTAACGAGATTCCCACTGTCCTATCTACTATCTAGCGAAACCACAGCCAAGGGAACGGGCTTGGCAAAATCAGCAGGAAAGAAGACCCTGTTGAGCTTGACTCTAGTCTGACTCTGTGAAAAGACATAGGAGGTGTAGGATAGGTGGGAGGCAGCAATGTCGAAAGTGAAATACCACTACTCTTATTGTTTTTACTTATTCGATTGAGCGGAGGCGGGCTTCACCCACTTTCTAGAATTAAGGCCCCGTCGGCGGGTCGATCCGTGTCGAAGACACTGTCAGGTTGGGAGTTTGGCTGGGGCGGCACATCTGTCAAATGATAACGCAGGTGTCCTAAGGTGAGCTCAATGAGAACAGAAATCTCATGTAGAACAAAGGGTAAAAGCTCACTTGATTTTGATTTTCAGTATGAATACAAACTGTGAAAGCATGGCCTATCGATCCTTTAGTCTTTAGGGTTTTAAGCTAGAGGTGTCAGAAAAGTTACCACAGGGATAACTGGCTTGTGGCAGCCAAGCGTTCATAGCGACGTTGCTTTTGATCCTTCGATGTCGGCTCTTCCTATCATTGTGAAGCAGAATTCACCAAGTGTTGGATTGTTCACCCACTAATAGGGAACGTGAGCTGGGTTTAGACCGTCGTGAGACAGGTTAGTTTACCCTACTGATGAAGTGTTGTTGCAATAGTAATTCTGCTCAGTACGAGAGGAACCGCAGATTCAGACAATTGGCATTTGCACTTGCTTGAAAAGGCAATGGTGCGAAGCTACCATCTGTTGGATTATGACTGAACGCCTCTAAGTCAGAATCCGTGCTAGAAAGCAATGATAATTACCTCTGGAAAATCTTAGGCGAACAAGAATAGGGCCCTGCAAAGGGCTCGTGCGTCTCAATGCACCGACTCGGAGAAAAACTGACGAGGTGCTGACAAAGATCAAAATCTAAAATTTTCAGAGATAAATCCTATGCAGACGACTTAAACAAGAACGGGGTATTGTAAAAGTAGAGTAGCCTTTGTGCTACGATCTTCTGAATTAAGCCTCTGTTCAACCGAT	Eukaryota	Opisthokonta	Metazoa	Cnidaria	Hydrozoa	Anthoathecata	Hydridae	Hydra	Hydra vulgaris	Eukaryota;Opisthokonta;Metazoa;Cnidaria;Hydrozoa;Anthoathecata;Hydridae;Hydra;Hydra_vulgaris
GCA_024232925|CM044149.1/35299442-35305705	2	GCA_024232925	6087	6264	CCTGTAGGCTTTAGTTACCTGGTTGATCCTGCCAGTAGTCATATGCTTGTCTCAAAGATTAAGCCATGCATGTCTAAGTATAAGCACTTGTACTGTGAAACTGCGAATGGCTCATTAAATCAGTTATCGTTTATTTGATTGTACCTTACTACATGGATACCTGTGGTAATTCTAGAGCTAATACATGCGAAAGATCCCGACTTCACGGAAGGGATGTATTTATTAGACTAAAAACCAATGCGGGCCTCGGTCCGCTTGCGGTGATTCATGATAACTTTTCGAATCGCATGGCCTTGCGCCGGCGATGTTTCATTCAAATTTCTGCCCTATCAACTGTCGATGGTAAGGTAGTGGCTTACCATGGTTGCAACGGGTGACGGAGAATTAGGGTTCGATTCCGGAGAGGGAGCCTGAGAAACGGCTACCACATCTAAGGAAGGCAGCAGGCACGAAATTACCCAATCCCGATTCGGGAGGTAGTGACAAGAAATAACGGTACAGGGCCTTTATAGGTCTCGCAATCGGAATGAGAACAATTTAAATCCTTTAACGAGGATCAATTGGAGGCAAGTCTGGTGCCAGCAGCCGCGGTAATTCCAGCTCAATAGCGTATATTAAAGTTGTTGCAGTTAAAAAGCTCGTAGTTGGATTTCGGAGCGGGCCCGTCGGTCCACCGCAAGGTGAGCTACTGGCAGGTCTGTTCTTCTTCGCAAAGACTGCAGGTGCACTTCGCTGTGTGCTTGTCGGATTTGTGACGTTTACTGAAAAAATTAGAGTGTTCAAAGCAGGCTTTCGCTTGAATACATGAGCATGGAATAATGGAATAGGACTTTGGTTCTATTTTGTTGGTTTCTAGGACCGAAGTAATGATTAAGAGGGACAAACAGGGGCATCTGTATTTCGTTGTCAGAGGTGAAATTCTTGGATTTGCGAAAGACAAACAACTGCGAAAGCACTTGCCAAAGTGTTTTCATTAATCAAGAACGAAAGTTAGAGGATCGAAGACGATCAGATACCGTCCTAGTTCTAACCATAAACGATGTCGACTAGGGATCGGCGGGCGTTATTTATGACCCCGTCGGCACCTTACGAAACAAAGTTTTGGATTCCGGGGTAGTATGGTTGCAAAGCTGAAACTTAAAGGAATTGACGGAAGGGCACCACCAGGAGTGGAGCCTGCGGCAATTGACTCAACACGGGAAAACTCACCAGGTCCAGACATAGTAAGGATTGACAGGTTGATAGCCCTTTCTTGATTCTATGGGTGGTGGTGCATGGCCGTTCTTAGTTGGTGGAGTGATTTGTCTGGTTAATTCCGTTAACGAACGAGACCTTAACCGGCTAAATAGTCACACGGTTCCCGAACCGTGACTGACTTCTTAGAGGGACTGTTGGTGTTTAACCAAAGTCAGGAAGGCAATAACAGGTCTGTGATGCCCTTAGATGTTCTGGGCCGCACGCGCGCTACACTGTCGAATGCAGCGAGTCTTATCCTTAACCGAAAGGTTCGGGTAATCTTATGAAAGTTCGACGTGATGGGGATTGATCATTGCAATTATTGATCATGAACGAGGAATTCCTAGTAAGCGCGAGTCATCAGCTCGCGTTGATTACGTCCTGCCCTTTGTACACACCGCCCGTCGCTACTACCGATTGAATGGTTTAGTGAGATCTCCGGATCGGCGTCAGCGCGACTTCACGGTTGTTGCTGAAGGCCGAAGTTGCTCAAACTTGATCATTTAGAGTAAAAGTCGTAACAAGGTTTCCGTAGGTGAACCTGCGGAAGGATCATTACCGATGGTTTTTGGCACACGCTCGTGTTTCAAATAATACGTTTGCTCACTGTGAACTGTTTCGAAGCGCGTTTGAACGAAAGTTCGCGCTTGCAAAAGGGTCAACGAGCTGACTGTCAGTAACCGCCGTTATAAAACGCTGCTGTTGGTGGCCTTCGGCTTGTCTGCCAACAGCGCTGCCCCCCTTTTGTTGCCGTTTTTTCGTTCGGCGTGCGACCTGTTGGCTTGTTGTCACTTTAACAAACGCTTGTCGGTTTATGCTTTGTTGGCTGAACGCTTCTTTTCTCTTGGATCAGAGAAAAGAAAGACGTTACAAAACAAAAAAAAAAAATGAATGTCAGTGACAACTTTTAACGGTGGATCTCTAGGCTCGTGCATCGATGAAGAACGTAGCCAGTTGCGATAAGTAGTGTGGTGCAGAATTCAGTGAATCATCGAATCTTCGAACGCAAATTGCGCTCACTGGGTTCCCAGTGAGCATGCCTGTCTGAGCGTCGTGTTAAAGTCTAACACGCTTAGGCGTGGAAGCGAGGAGGCCACGTTACCGAAAGGTGCGTGCCTTCTCGTGTGTCTGAACCCGATAAAAGTTGCAGTGATAAAAACGGCGGGGCGACTTCGTTCGTTGTTCCTTTTTGTGTACTTCTCTTTTACGGAAGGCTCAACTTGCTTTTGTCCTTTCGTTGCCTAAGGTGTGTGCAATGAAGATAACGAAAACGTCGGTGGAAGTCGCCTTAACAAGCTTTTTGCCATATGGGTTTGTTTTGTGGTGGCTATGCAAAAGCGCTTGTCTTTGTGCCCTTCTTCTCTTTGAGAAAGAAAAAAACGCGGGCAAAAGCAACGTTTTGCTCTTTCTATCTTTGACCTCAGATCAGACAAGACTACCCGCTGAATTTAAGCATATTAATAAGCGGAGGAAAAGAAACTAACAAGATTCCCTAGTAACGGCGAGTGAAGCGGGATGAGCTCAAACTTAAAATCTCTGTCTCTTCGGGGACAGCGAATTGTAGTCTCGAGAAGCGCTGTCAAAGCGGACTATCAACGCTCAAGTTGCTTGGAACGGCACATCGCAGAGGTGACAATCCGTGTGTGGCGTTGAGAACCGACCACGAAGCGCTTTCTATGAGTCGGGTTGTTTGGGAATGCAGCCCAAAATGGGAGGTAAACTCCTTCTAAAGCTAAATATTGGCACGAGACCGATAGCGAACAAGTACCGTGAGGAAAGATGAAAAGCACTTTGAAAAGAAAGTTAATAGTACGTGAAACCGTTAAAGGGAAGCGCATGGTATTAGCAATGCGCTGTCGAAATCAGACGTGCTGCAGTCTCTACGCGGCGTCGTGCTGATCGAACGGACAGCCGGCGCTCGTTTCAGAGGCTGTGACTCGTCGCATTTTGGCAGCGCGCGTCAACAACTGTTGGAACCGGGAGAAGCCTCGCGGCGAGGTGGCCAGCCTTCGGGTTGGTGTTATAAATCGCGATGGCGATCTCGGCTTCGACAGAGGAGTCGGTATTTGCGGCACGCGCTGCCCTTTCACGAGGGCGGCTGGTCGCTCGCTGTTCCAGTTGCTTGTCGATCAGGGCGGACTGCTTGCAGTGCGCTCGAACTACTGGTGATTGCTTTCTGACGGCGAGATCGGCACACGCTTCGTGCCCAAGTTGTTGGCGGTCATATGATTTCATGCGACCCGTCTTGAAACACGGACCAAGGAGTCTAACATGTGTGCGAGTCTTCGGGTGACTGAAACCCTCGGGCACAATGAAGTAAAGGCTCGCAAGAGCTGAAGTGAGATCTCGCCGCACCGTCCAAGTGCGGCGAGCGCATCGTGACCGACCTATTCTACTCTTAGAAAGGTTTGAGTAAAACACATCTGTTGGGACCCGAAGATGGTGAACTATGCTTGAGTAGGGTGAAGCCAGAGGAAACTCTGGTGGAGGCTCATGCGATTCTGACGTGCAAATCGATCGTCAAACTTGAGTATAGGGGCGAAAGACTAATCGAACCATCTAGTAGCTGGTTCCTCCGAAGTTTCCTTAGGATAGCTGGAACTCGGAACAGTTTTATCAGGTAAAGCGAATGATTAGAGGCCTTAGGGTTGAAACAACCTTAACCTATTCTCAAACTTTAAATTGGTAAAGCCCGACTTGCTCGATTGAAGTAGGGCACAGAATGAGAGTTCTTAGTGGGCCAATTTTGGTAAGCAGAACTGGCGATGCGGGATGAACCGAACGCAGAGTTAAGGCGCCTAAATCGACGCTCATCAGACCCCACAAAGGTGTTGGTTGATCCAGACAGCAGGACGGTGGCCATGAAGTCGGAACCCGCTAAGGGTGTGTAACAACACACCTGCCGAATCAACTAGCCCTGAAAATGGATGGCGCTCAAGCGTCGTGCCTATACTCTGCCGTCAAGGCAAACGGCTAGCTTTGACGAGTAGGAGGGCGTGGGGTCGTGACGCAGCCTTTGGCGTGAGCCTGGGTGAAACGGCCTCTAGTGCAGATCTTGGTGGTAGTAGCAAATATTCAAATGAGAACTTTGAAGACCGAAGTGGAGAAAGGTTCCATGTGAACAGCAGTTGGACATGGGTTAGTCGATCCTAAGAGATAGGGAAACTCCGTTTCAAAGCGTCCGATCTCGGACCCAACTATCGAAAGGGAATCGGGTTAATATTCCCGAACCGGAACGCGGATATTCTAGCGTCTCGGCGCTAGACGTGCGGCAACGCAACTGAACTCGGAGACGTCGGCAGGAGCCCTGGGAAGAGTTCTCTTTTCTTGTTAACGGCCTGACACCATGGAATCTGATTGCCAGGAGATATGGTTTGACGGTCGGTAAAGCACTACACTTCTTGTAGTGTCCGGTGCGCTCCTGACGGCCCTTGAAAATCCGAGGGAAAGACTGATTTTCGCGTCCGTTCGTACTCATAACCGCAGCAGGTCTCCTGGGTGAGCAGCCTCTGGTCCATAGAACAATGTAGGTAAGGAAGTCGGCAAAATAGATCCGTAACTTCGGGAAAAGGATTGGCTCTAAGGATTGGGTCTGTCGGGCTGAGACTTGAAGCGAGTGGCACCGACCTGGGCTGGCTCGCGGCCTCTTCGGCTCACGTCGCAGGGGGCTGTGGGTTGGAATGGGAAGGAACCGCTCGTGGATTGGCCCAGCTTTGCTCGCGAGAGCAGTTCGGCAGGCGATTGACAATCGACTTAGAACTGGTACGGACAAGGGGAATCCGACTGTTTAATTAAAACAAAGCATTGCGATGGCCGGAAACGGTGTTGACGCAATGTGATTTCTGCCAGTGCTCTGAATGTCAAAGTGAAGAAATTCAACCAAGCGCGGGTAAACGGCGGGAGTAACTATGACTCTCTTAAGGTAGCCAAATGCCTCGTCATCTAATTAGTGACGCGCATGAATGGATTAACGAGATTCCACTGTCCTATCTACTATCTAGCGAAACCACAGCCAAGGGAACGGGCTTGGCAAAATCAGCGGGGAAAGAAGACCCTGTTGAGCTTGACTCTAGTCTGACTCTGTGAAAAGACATAGGAGGTGTAGGATAGGTGGGAGGCAGCAATGTCGAAAGTGAAATACCACTACTCTTATTGTTTTTTTACTTATTCGATTGAGCGGAGGCGGGCTTCACGGCCCACTTTCTAGAATTAAGGCCCCGTCGGCGGGTCGATCCGTGTCGAAGACACTGTCAGGTTGGGAGTTTGGCTGGGGCGGCACATCTGTCAAATGATAACGCAGGTGTCCTAAGGTGAGCTCAATGAGAACAGAAATCTCATGTAGAACAAAAGGGTAAAAGCTCACTTGATTTTGATTTTCAGTATGAATACAAACTGTGAAAGCATGGCCTATCGATCCTTTAGTCTTTAGGGTTTTAAGCTAGAGGTGTCAGAAAAGTTACCACAGGGATAACTGGCTTGTGGCAGCCAAGCGTTCATAGCGACGTTGCTTTTTGATCCTTCGATGTCGGCTCTTCCTATCATTGTGAAGCAGAATTCACCAAGTGTTGGATTGTTCACCCACTAATAGGGAACGTGAGCTGGGTTTAGACCGTCGTGAGACAGGTTAGTTTACCCTACTGATGAAGTGTTGTTGCAATAGTAATTCTGCTCAGTACGAGAGGAACCGCAGATTCAGACAATTGGCATTTGCACTTGCTTGAAAAGGCAATGGTGCGAAGCTACCATCTGTTGGATTATGACTGAACGCCTCTAAGTCAGAATCCGTGCTAGAAAGCAATGATAATTACCTCTGGAAAATCTTAGGCGAACAAGAATAGGGCCCTGCAAAGGGCTCGTGCGTCTCAATGCACCGACTCGGAGAAAAACTGACGAGGTGCTGACAAAGATCAAAATCTAAAATTTTCAGAGATAAATCCTATGCAGACGACTTAAACAAGAACGGGGTATTGTAAAAGTAGAGTAGCCTTTGTGCTACGATCTTCTGAATTAAGCCTCTGTTCAACCGAT	Eukaryota	Opisthokonta	Metazoa	Cnidaria	Hydrozoa	Anthoathecata	Hydridae	Hydra	Hydra vulgaris	Eukaryota;Opisthokonta;Metazoa;Cnidaria;Hydrozoa;Anthoathecata;Hydridae;Hydra;Hydra_vulgaris
GCA_024232925|CM044149.1/35313185-35319411	1	GCA_024232925	6087	6227	CCTGTAGGCTTTAGTTACCTGGTTGATCCTGCCAGTAGTCATATGCTTGTCTCAAAGATTAAGCCATGCATGTCTAAGTATAAGCACTTGTACTGTGAAACTGCGAATGGCTCATTAAATCAGTTATCGTTTATTTGATTGTACCTTACTACATGGATACCTGTGGTAATTCTAGAGCTAATACATGCGAAAGATCCCGACTTCACGGAAGGGATGTATTTATTAGACTAAAAACCAATGCGGGCCTCGGTCCGCTTGCTTGATGATTCATGATAACTTTTCGAATCGCATGGCCTTGCGCCGGCGATGTTTCATTCAAATTTCTGCCCTATCAACTGTCGATGGTAAGGTGGTGGCTTACCATGGTTGCAGGTGACGGAGAATTAGGGTTCGATTCCGGAGGGCCTGAGAAACGGCTACCACATCTAAGGAAGGCAGCAGGCACGAAAATTCCAATCCCGATTCGGGAGGTAGTGACAAGAAATAACGGTACAGGGCCTTTATAGGTCTCGCAATCGGAATGAGAACAATTTAAATCCTTTAACGAGGATCAATTGGAGGGCAAGTCTGGTGCCAGCAGCCGCGGTAATTCCAGCTCAATAGCGTATATTAAAGTTGTTGCAGTTAAAAGCTCGTAGTTGGTTTCGGAGCGGGCCCGTCGGTCCACCGCAAGGTGAGCTACTGGCAGGTCTGTTCTTCTTCACAAAGACTGCAGGTGCACTTCGCTGTGTGCTTGTCGGATTTGTGACGTTTACTGAAAAATTAGAGTGTTCAAAGCAGGCTTTCGCTTGAATACATGAGCATGGAATAATGGAATAGGACTTTGGTTCTATTTTGTTGGTTTCTAGGACCGAAGTAATGATTAAGAGGGACAAACAGGGGCATCTGTATTTCGTTGTCAGAGGTGAAATTCTTGGATTTGCGAAAGACAAACAACTGCGAAAGCACTTGCCAGAGTGTTTTCATTAATCAAGAACGAAAGTTAGAGGATCGAAGACGATCAGATACCGTCCTAGTTCTAACCATAAACGATGTCGACTAGGGATCGGCGGGCGTTATTTATGACCCGTCGGCACCTTGAAACAAAGTTTTTGGATTCCGGGGTAGTATGGTTGCAAAGCTGAAACTTAAAGGAATTGACGGAAGGGCACCACCAGGGTGGAGCCTGCGGCAATTGACTCAACACGGGAAAACTCACCAGGTCCAGACATAGTAAGGATTGACAGGTTGATAGCCCTTTCTTGATTCTATGGGTGGTGGTGCATGGCCGTTCTTAGTTGGTGGAGTGATTTGTCTGGTTAATTCCGTTAACGAACGAGACCTTAACCGGCTAAATAGTCACACGGTTCCCGAACCGTGACTGACTTCTTAGAGGGACTGTTGGTGTTTAACCAAAGTCAGGAAGGCAATAACAGGTCTGTGATGCCCTTAGATGTTCTGGGCCGCACGCGCGCTACACTGTCGAATGCAGCGAGTCTTATCCTTAACCGAAAGGTTCGGGTAATCTTATGAAAGTTCGACGTGATGGGGATTGATCATTGCAATTATTGATCATGAACGAGGAATTCCTAGTAAGCGCGAGTCATCAGCTCGCGTTGATTACGTCCTGCCCTTTGTACACACCGCCCGTCGCTACTACCGATTGAATGGTTTAGTGAGATCTCCGGATCGGCGTCAGCGCGACTTCACGGTTGTTGCTGAAGGCCGAAGTTGCTCAAACTTGATCATTTAGAGAGTAAAAGTCGTAACAAGGTTTCCGTAGGTGAACCTGCGGAAGGATCATTACCGATGGTTTTGGCACACGCTCGTGTTTCAAATAATACGTTTGCTCACTGTGAACTGTTTCGAAGCGCGTTTGAACGAAAGTTCGCGCTTGCAAAAGGTCAACGAGCTGACTGTCAGTAGCCGCCGTTATAAAACGCTGCTGTTGGTGGCCTTCGGCTTGTCTGCCAACAGCGCTGCCTTTGTTGCCGTTTTTCGTTCGGCGTGCGACCTGTTGGCTTGTTGTCACTTTAACAAACGCTTGTCGGTTTATGCTTTGTTGGCTGAACGCTTCTTTCTCTGATCAAGAGAAAAGAAAGACGGTTACAAAACAAGAAAAAAAAAATGAATGTCAGTGACAACTTTTAACGGTGGATCTCTAGGCTCGTGCATCGATGAAGAACGTAGCCAGTTGCGATAAGTAGTGTGGTGCAGAATTCAGTGAATCATCGAATCTTCGAACGCAAATTGCGCTCACTGGGTTCCCAGTGAGCATGCCTGTCTGAGCGTCGTGTTAAAGTCTAACACGCTTAGGCGTGGAAGCTTGAGGAGGCCACGTTACCGAAAGGTGCGTGCCTTCTCGTGTGTCTGAACCCGATAAAAGTTGCAGTGATAAAAACGGCGGGGCGACTTCGTTCGTTGTTCCTTTTTGTGTACTTCTCTTTTACGGAAGGCTCAACTTGCTTTTGTCCTTTCGTTGCCTAAGGGTGTGTGCAATGAAGATAACGAAAACGTCGGTGGAAGTCGCCTTAACAAGCTTTTTGCCATATGGGTTTGTTTTGTGGTGGCTATGCAAAAGCGCTTGTCTTTGCCCTTCTTCTCTTTGAAAGAAAAACGCGGGCAAAAGCAACGTTTTGCTCTTTCTATCTTTGACCTCAGATCAGACAAGACTACCCGCTGAATTTAAGCATATTAATAAGCGGAGGAAAAACTAACAAGGATTCCCTAGTAACGGCGAGTGAAGCGGGATGAGCTCAAACTTAAAATCTCTGTCTCTTCGGGGACAGCGAATTGTAGTCTCGAAGCGCTGTCAAAGCGGACTATCAACGCTCAAGTTGCTTGGAACGGCACATCGCAGAGGTGACAATCCGTGTGTGGCGTTGAGAACCGACCACGAAGCGCTTTCTATGAGTCGGGTTGTTTGGGAATGCAGCCCAAAATGGGAGGTAAACTCCTTCTAAAGCTAAATATTGGCACGAGACCGATAGCGAACAAGTACCGTGAGGGAAAGATGAAAAGCACTTTGAAAAGAAAGTTAATAGTACGTGAAACCGTTAAAGGGAAGCGCATGGTATTAGCAATGCGCTGTCGAAATCAGACGTGCTGCAGTCTCTACGCGGCGTCGTGCTGATCGAACGGACAGCCGGCGCTCGTTTCAGAGCTGTGACTCGTCGCATTTTTAGGCAGCGCGCGTCAACAACTGTTGGAACCGGGAGAGAAGCCTCGCGGCGAGGTGGCCAGCCTTCGGGTTGGTGTTATAAATCGCGATGGCGATCTCGGCTTCGACAGAGGAGTCGGTATTTGCGGCACGCGCTGCCCTTTCACGAGGGCGGCTGGTCGCTCGCTGTTCCAGTTGCTTGTCGATCAGGGCGGACTGCTTGCAGTGCGCTCGAACTGCTGGTGATTGCTTTCTGACGGCGAGATCGGCACACGCTTCGTGCCCAAGTTGTTGGCGGTCATATGATTTCATGCGACCCGTCTTGAAACACGGACCAAGGAGTCTAACATGTGTGCGAGTCTTCGGGTGACTGAAACCCTCGGGCACAATGAAAGTAAAGGCTCGCAAGAGCTGAAGTGAGATCTCGCCGCACCGTCCAAGTGCGGCGAGCGCATCATGACCGACCTATTCTACTCTTAGAAAGGTTTGAGTAAAACACATCTGTTGGGACCCGAAGATGGTGAACTATGCTTGAGTAGGGTGAAGCCAGAGGAAACTCTGGTGGAGGCTCATAGCGATTCTGACGTGCAAATCGATCGTCAAACTTGAGTATAGGGGCGAAAGACTAATCGAACCATCTAGTAGCTGGTTCCTCCGAAGTTTCCTTAGGATAGCTGGAACTCGGAACAGTTTTATCAGGTAAAGCGAATGATTAGAGGCCTTAGGGTTGAAACAACCTTAACCTATTCTCAAACTTTAAATTGGTAGAAGCCCGACTTGCTCGATTGAAGTAGGGCACAGAATGAGAGTTCTTAGTGGGCCAATTTTGGTAAGCAGAACTGGCGATGCGGGATGAACCGAACGCAGAGTTAAGGCGCCTAAATCGACGCTCATCAGACCCCACAAAGGTGTTGGTTGATCCAGACAGCAGGACGGTGGAAGTCGGAACCCGCTAAGGGTGTGTAACAACACACCTGCCGAATCAACTAGCCCTGAAAATGGATGGCGCTCAAGCGTCGTGCCTATACTCTGCCGTCAAGGCAAACGGCTAACTTTGACGAGTAGGAGGGCGTGGGGTCGTGACGCAGCCTTTGGCGTGAGCCTGGGTGAAACGGCCTCTAGTGCAGATCTTGGTGGTAGTAGCAAATATTCAAATGAGAACTTTGAAGACCGAAGTGGAGAAAGGTTCCATGTGAACAGCAGTTGGACATGGGTTAGTCGATCCTAAGAGATAGGGAAACTCCGTTTCAAAGCGTCCGATCTCGGACCCAACTATCGAAGGGAATCGGGTTAATATTCCCGAACCGGAACGCGGATATTCTAGCGTCTCGGCGCTAGACGTGCGGCAACGCAACTGAACTCGGAGACGTCGGCAGGAGCCCTGGGAAGAGTTCTCTTTTCTTGTTAACGGCCTGACACCATGGAATCTGATTGCCAGGAGATATGGTTTGACGGTCGGTAAAGCACTACTTCTTGTAGTGTCCGGTGCGCTCCTGACGGCCCTTGAAAATCCGAGGAAAGACTGATTTTCGCGTCCGTTCGTACTCATAACCGCAGCAGGTCTCCTGGGTGAGCAGCCTCTGGTCCATAGAACAATGTAGGTGAAGTCGGCAAAATAGATCCGTAACTTCGGGAAAGGATTGGCTCTAAGGATTGGGTCTGTCGGGCTGAGACTTGAAGCGAGTGGCACCGACCTGGGCTGGCTCGCGGCCTCTTCGGCTCACGTCGCAGGGGCTGTGGGTTGGAATGGGAAGGAACCGCTCGTGGATTGGCCCAGCTTTGCTCGCGAGAGCAGTTCGGCAGGCGATTGACAATCGACTTAGAACTGGTACGGACAAGGGAATCCGACTGTTTAATTAAAACAAAGCATTGCGATGGCCGGAAACGGTGTTGACGCAATGTGATTTCTGCCAGTGCTCTGAATGTCAAAGTGAAGAAATTCAACCAAGCGCGGGTAAACGGCGGGAGTAACTATGACTCTCTTAAGGTAGCCAAATGCCTCGTCATCTAATTAGTGACGCGCATGAATGGATTAACGAGATTCCCACTGTCCCTATCTACTATCTAGCGAAACCACAGCCAAGGGAACGGGCTTGGCAAAATCAGCAGGGAAAGAAGACCCTGTTGAGCTTGACTCTAGTCTGACTCTGTGAAAAGACATAGGAGGTGTAGGATAGGTGGGAGGCAGCAATGTCGAAAGTGAAATACCACTACTCTTATTGTTTTTACTTATTCGATTGAGCGGAGGCGGGCTTCACGGCCACTTTCTAGAATTAAGGCCCGTCGGCGGGTCGATCCGTGTCGAAGACACTGTCAGGTTGGGAGTTTGGCTGGGGCGGCACATCTGTCAAATGATAACGCAGGTGTCCTAAGGTGAGCTCAATGAGAACAGAAATCTCATGTAGAACAAAAGGTAAAAGCTCACTTGATTTTGATTTTCAGTATGAATACAAACTGTGAAAGCATGGCCTATCGATCCTTTAGTCTTTAGGGTTTTAAGCTAGAGGTGTCAGAAAAGTTACCACAGGGATAACTGGCTTGGCAGCCAAGCGTTCATAGCGACGTTGCTTTTGATCCTTCGATGTCGGCTCTTCCTATCATTGTGAAGCAGAATTCACCAAGTGTTGGATTGTTCACCCACTAATAGGGAACGTGAGCTGGGTTTAGACCGTCGTGAGACAGGTTAGTTTACCCTACTGATGAAGTGTTGTTGCAATAGTAATTCTGCTCAGTACGAGAGGAACCGCAGATTCAGACAATTGGCATTTGCACTTGCTTGAAAAGGCAATGGTGCGAAGCTACCATCTGTTGGATTATGACTGAACGCCTCTAAGTCAGAATCCGTGCTGAAAGCAATGATAATTACCTCTGGAAAATCTTAGGCGAACAAGAATAGGGCCCTGCAAAGGGCTCGTGCGTCTCAATGCACCGACTCGGAGAAAAACTGACGAGGTGCTGACAAAGATCAAAATCTAAAATTTTCAGAGATAAATCCTATGCAGACGACTTAAACAAGAACGGGGTATTGTAAAAAGTAGAGTAGCCTTTGTGCTACGATCTTCTGAGATTAAGCCTCTGTTCAACCGAT	Eukaryota	Opisthokonta	Metazoa	Cnidaria	Hydrozoa	Anthoathecata	Hydridae	Hydra	Hydra vulgaris	Eukaryota;Opisthokonta;Metazoa;Cnidaria;Hydrozoa;Anthoathecata;Hydridae;Hydra;Hydra_vulgaris
GCA_024232925|CM044149.1/35326759-35333013	1	GCA_024232925	6087	6255	CCTGTAGGCTTTAGTTACCTGGTTGATCCTGCCAGTAGTCATATGCTTGTCTCAAAGATTAAGCCATGCATGTCTAAGTATAAGCACTTGTACTGTGAAACTGCGAATGGCTCATTAAATCAGTTATCGTTTATTTGATTGTACCTTACTACATGGATACCTGTGGTAATTCTAGAGCTAATACATGCGAAAGATCCCGACTTCACGGAAGGGATGTATTTATTAGACTAAAACCAATGCGGGCCTCGGTCCGCTTGTTGGTGATTCATGATAACTTTTCGAATCGCATGGCCTTGCGCCGGCGATGTTTCATTCAAATTTCTGCCCTATCAACTGTCGATGGTAAGGTGGCTTACCATGGTTGCAACGGGTGACGGAGAATTAGGGTTCGATTCCGGAGAGGGCCTGAGAAACGGCTACCACATCTAAGGAAGGCAGCAGGCACGAAAATTACCCAATCCCGATTCGGGAGGTAGTGACAAGAAATAACGGTACGGGGCCTTTATAGGTCTCGCAATCGGAATGAGAACAATTTAAATCCTTTAACGAGGATCAATTGAGGGCAAGTCTGGTGCCAGCAGCCGCGGTAATTCCAGCTCAATAGCGTATATTAAAGTTGTTGCAGTTAAAAAGCTCGTAGTTGATTTCGGGCGGGCCCGTCGGTCCACCGCAAGGTGAGCTACTGGCGAGGTCTGTTCTTCTTCGCAAAGACTGCAGGTGCACTTCGCTGTGTGCTTGTCGGATTTGTGACGTTTACTGAAAAATTAGAGTGTTCAAAGCAGGCTTTCGCTTGAATACATGAGCATGGAATAATGGAATAGGACTTTGGTTCTATTTTGTTGGTTTCTAGGACCGAAGTAATGATTAAGAGGGACAAACGGGGCATCTGTATTTCGTTGTCAGAGGTGAAATTCTTGGATTTGCGAAAGACAAACAACTGCGAAAGCACTTGCCAAAGTGTTTTCATTAATCAAGAACGAAAGTTAGAGGATCGAAGACGATCAGATACCGTCCTAGTTCTAACCATAAACGATGTCGACTAGGGATCGGCGGGCGTTATTTTATGACCCGTCGGCACCTTACGGAAACCAAAGTTTTGGATTCCGGGGTAGTATGGTTGCAAAGCTGAAACTTAAAGGAATTGACGGAAGGGCACCACCAGGAGTGGAGCCTGCGGCAATTGACTCAACACGGGAAAACTCACCAGGTCCAGACATAGTAAGGATTGACAGGTTGATAGCCTTTCTTGATTCTATGGGTGGTGGTGCATGGCCGTTCTTAGTTGGTGGAGTGATTTGTCTGGTTAATTCCGTTAACGAACGAGACCTTAACCGGCTAAATAGTCACACGGTTCCCGAACCGTGACTGACTTCTTAGAGGGACTGTTGGTGTTTAACCAAAGTCAGGAAGGCAATAACAGGTCTGTGATGCCCTTAGATGTTCTGGGCCGCACGCGCGCTACACTGTCGAATGCAGCGAGTCTTATCCTTAACCGAAAGGTTCGGGTAATCTTATGAAAGTTCGACGTGATGGGGATTGATCATTGCAATTATTGATCATGAACGAGGAATTCTAGTAAGCGCGAGTCATCAGCTCGCGTTGATTACGTCCCTGCCCTTTGTACACACCGCCCGTCGCTACTACCGATTGAATGGTTTAGTGAGATCTCCGGATCGGCGTCAGCGCGACTTCACGGTTGTTGCTGAAGGCCGAAGTTGCTCAAACTTGATCATTTAGAGGAAGTAAAAGTCGTAACAAGGTTTCCGTAGGTGAACCTGCGGAAGGATCATTACCGATGGTTTTGGCACACGCTCGTGTTTCAAATAATACGTTTGCTCACTGTGAACTGTTTCGAAGCGCGTTTGAACGAAAGTTCGCGCTTGCAAAAGGGTCAACGAGCTGACTGTCAGTAGCCGCCGTTATAAAACGCTGCTGTTGGTGGCCTTCGGCTTGTCTGCCAACAGCGCTGCCCCTTTGTTGCCGTTTTTCGTTCGGCGTGCGACCTGTTGGCTTGTTGTCACTTTAACAAACGCTTGTCGGTTTATGCTTTGTTGGCTGAACGCTTCTTTCTCTGATCCAAGAGAAAGAAAGACGGTTACAAAACAAGAAAAAAAAATGAATGTCAGTGACAACTTTTAACGGTGGATCTCTAGGCTCGTGCATCGATGAAGAACGTAGCCAGTTGCGATAAGTAGTGTGTGTGCAGAATTCAGTGAATCATCGAATCTTCGAACGCAAATTGCGCTCACTGGAGTTCCCAGTGAGCATGCCTGTCTGAGCGTCGTGTTAAAGTCTAACACGCTTAGGCGTGGAAGCTTGAGGAGGCCACGTTACCGAAAGGTGCGTGCCCTCGTGTGTCTGAACCCGATAAAAGTTGCAGTGATAAAAACGGCGGGGCGACTTCGTTCGTTGTTCCTTTTTGTGTACTTCTCTTTACGGAAGGCTCAACTTGCTTTTGTCCTTTCGTTGCCTAAGGTGTGTGCAATGAAGATAACGAAAACGTCGGTGGAAGTCGCCTTAACAAGCTTTTTGCCATATGGGTTTGTTTTGTGGTGGCTATGCAAAAGCGCTTGTCTTTGTGCCCTTCTTCTCTTTGAGAAAGAGAAAGAAACGCGGGCAAAAGCAACGTTTTGCTCTTTCTATCTTTGACCTCAGATCAGACAAGACTACCCGCTGAATTTAAGCATATTAATAAGCGGAGGAAAAGAAACTAACAAGATTCCCTAGTAACGGCGAGTGAAGCGGGATGAGCTCAAACTTAAAATCTCTGTCTCTTCGGGGACAGCGAATTGTAGTCTCGAGAAGCGCTGTCAAAGCGGACTATCAACGCTCAAGTTGCTTGGAACGGCACATCGCAGAGGTGACAATCCCGTGTGTGGCGTTGAGAACCGACCACGAAGCGCTTTCTATGAGTCGGGTTGTTTGGGAATGCAGCCCAAAATGGGAGGTAAACTCCTTCTAAAGCTAAATATTGGCACGAGACCGATAGCGAACAAGTACCGTGAGGAAAGATGAAAAGCACTTTGAAAAGAAAGTTAATAGTACGTGAAACCGTTAAAGGGAAGCGCATGGTATTAGCAATGCGCTGTCGAAATCAGACGTGCTGCAGTCTCTACGCGGCGTCGTGCTGATCCGAACGGACAGCCGGCGCTCGTTTCAGAGGCTGTGACTCGTCGCATTTTTAGGCAGCGCGCGTCAACAACTGTTGGAACCGGGGAGAAGCCTCGCGGCGAGGTGGCCAGCCTTCGGGTTGGTGTTATAAATCGCGATGGCGATCTCGGCTTCGACAGAGGGTCGGTATTTGCGGCACGCGCTGCCCTTTCACGAGGGCGGCTGGTCGCTCGCTGTTCCAGTTGCTTGTCGATCAGGGCGGACTGCTTGCAGTGCGCTCGAACTGCTGGTGATTGCTTTCTGACGGCGAGATCGGCACACGCTTCGTGCCCAAGTTGTTGGCGGTCATATGATTTCATGCGACCCGTCTTGAAACACGGACCAAGGAGTCTAACATGTGTGCGAGTCTTCGGGTGACTGAAACCCTCGGGCACAATGAAAGTAAAGGCTCGCAAGAGCTGAAGTGAGATCTCGCCGCACCGTCCAAGTGCGGCGAGCGCATCATTGACCGACCTATTCTACTCTTAGAAAGGTTTGAGTAAGAGCACATCTGTTGGGACCCGAAAGATGGTGAACTATGCTTGAGTAGGGTGAAGCCAGAGGAAACTCTGGTGGAGGCTCGTAGCGATTCTGACGTGCAAATCGATCGTCAAACTTGAGTATAGGGGCGAAGACTAATCGAACCATCTAGTAGCTGGTTCCTCCGAAGTTTCCTTAGGATAGCTGGAACTCGGAACAGTTTTATCAGGTAAAGCGAATGATTAGAGGCCTTAGGGTTGAAACAACCTTAACCTATTCTCAAACTTTAAATTGGTAAGAAGCCCGACTTGCTCGATTGAAGTAGGGCACAGAATGAGAGTTCTTAGTGGGCCAATTTTGGTAAGCAGAACTGGCGATGCGGGATGAACCGAACGCAGAGTTAAGGCGCCTAAATCGACGCTCATCAGACCCCACAAAGGTGTTGGTTGATCCAGACAGCAGGACGGTGGCCATGGAAGTCGGAACCCGCTAAGGGTGTGTAACAACACACCTGCCGAATCAACTAGCCCTGAAAATGGATGGCGCTCAAGCGTCGTGCCTATACTCTGCCGTCAAGGCAAACGGCTAGCTTTGACGAGTAGGAGGCGTGGGGTCGTGACGCAGCCTTTGGCGTGAGCCTGGGTGAAACGGCCTCTAGTGCAGATCTTGGTGGTAGTAGCAAATATTCAAATGAGAACTTTGAAGACCGAAGTGGAGAAAGGTTCCATGTGAACAGCAGTTGGACATGGGTTAGTCGATCCTAAGAGATAGGAAACTGTTTCAAAGCGTCCGATCTCGGACCCAACTATCGAAAGGAATCGGGTTAATATTCCCGAACCGGAACGCGGATATTCTAGCGTCTCGGCGCTAGACGTGCGGCAACGCAACTGAACTCGGAGACGTCGGCAGGAGCCCTGGGAAGAGTTCTCTTTTCTTGTTAACGGCCTGACACCATGGAATCTGATTGCCAGGAGATATGGTTTGACGGTCGGTAAAGCACTACACTTCTTGTAGTGTCCGGTGCGCTCCTGACGGCCCTTGAAAATCCGAGGAAAGACTGATTTTCGCGTCCGTTCGTACTCATAACCGCAGCAGGTCTCCTAGGTGAGCAGCCTCTGGTCCATAGAACAATGTAGTAAGGGAAGTCGGCAAAATAGATCCGTAACTTCGGGAAAAGGATTGGCTCTAAGGATTGGGTCTGTCGGGCTGAGACTTGAAGCGAGTGGCACCGACCTGGGCTGGCTCGCGGCCTCTTCGGCTCACGTCGCAGGGGCTGTGGGTTGGAATGGGAAGGAACCGCTCGTGGATTGGCCCAGCTTTGCTCGCGAGAGCAGTTCGGCAGGCGATTGACAATCGACTTAGAACTGGTACGGACAAGGGAATCCGACTGTTTAATTAAAACAAAGCATTGCGATGGCCGGAAACGGTGTTGACGCAATGTGATTTCTGCCCAGTGCTCTGAATGTCAAAGTGAAGAAATTCAACCAAGCGCGGGTAAACGGCGGGAGTAACTATGACTCTCTAGGTAGCCAAATGCCTCGTCATCTAATTAGTGACGCGCATGAATGGATTAACGAGATCCCACTGTCCCTATCTACTATCTAGCGAAACCACAGCCAAGGGAACGGGCTTGGCAAAATCAGCGGGAAAGAAGACCCTGTTGAGCTTGACTCTAGTCTGACTCTGTGAAAAGACATAGGAGGTGTAGGATAGGTGGGAGGCAGCAATGTCGAAAGTGAAATACCACTACTCTTATTGTTTTTTACTTATTCGATTGAGCGGAGGCGGGCTTCACGCCCACTTTCTAGAATTAAGGCCCCGTCGGCGGGTCGATCCGTGTCGAAGACACTGTCAGGTTGGGAGTTTGGCTGGGGCGGCACATCTGTCAAATGATAACGCAGGTGTCCTAAGGTGAGCTCAATGAGAACAGAAATCTCATGTAGAACAAAAGGGTAAAAGCTCACTTGATTTTGATTTTCAGTATGAATACAAACTGTGAAAGCATGGCCTATCGATCCTTTAGTCTTTAGGAGTTTTAAGCTAGAGGTGTCAGAAAAGTTACCACAGGGATAACTGGCTTGTGGCAGCCAAGCGTTCATAGCGACGTTGCTTTTGATCCTTCGATGTCGGCTCTTCCTATCATTGTGAAGCAGAATTCACCAAGTGTTGGATTGTTCACCCACTAATAGGGAACGTGAGCTGGGTTTAGACCGTCGTGAGACAGGTTAGTTTTACCCTACTGATGAAGTGTTGTTGCAATAGTAATTCTGCTCAGTACGAGAGGAACCGCAGATTCAGACAATTGGCATTTGCACTTGCTTGAAAAGGCAATGGTGCGAAGCTACCATCTGTTGGATTATGACTGAACGCCTCTAAGTCAGAATCCGTGCTGAAAGCAATGATAATTACCTCTGGAAAATCTTAGGCGAACAAGAATAGGGCCCTGCAAAGGGCTCGTGCGTCTCAATGCACCGACTCGGAGAAAACTGACGAGGTGCTGACAAAGATCAAAATCTAAAATTTTCAGAGATAAACCTATGCAGACGACTTAAACAAGAACGGGGTATTGTAAAAAGTAGAGTAGCCTTTGTGCTACGATCTTCTGAGATTAAGCTCTGTTCAACC	Eukaryota	Opisthokonta	Metazoa	Cnidaria	Hydrozoa	Anthoathecata	Hydridae	Hydra	Hydra vulgaris	Eukaryota;Opisthokonta;Metazoa;Cnidaria;Hydrozoa;Anthoathecata;Hydridae;Hydra;Hydra_vulgaris
GCA_024232925|JALDPZ010000019.1/140922-147138	1	GCA_024232925	6087	6217	CTGTAGGCTTTAGTTACCTGGTTGATCCTGCCAGTAGTCATATGCTTGTCTCAAAGATTAAGCCATGCATGTCAAGTATAAGCACTTGTACTGTGAAACTGCGAATGGCTCATTAAATCAGTTATCGTTTATTTGATTGTACCTTACTACATGGATACCTGTGGTAATTCTAGAGCTAATACATGCGAAAGATCCCGACTTCACGGAAGGGATGTATTTATTAGACTAAAAACCAATGCGGGCCTCGGTCCGCTTGCTTGGTGATTCATGATAACTTTTCGAATCGCATGGCCTTGCGCCGGCGATGTTTCATTCAAATTTCTGCCCTATCAACTGTCGATGGTAAGGTAGTGGCTTACCATGGTTGCAACGGGTGGAGAATTAGGGTTCGATTCCGGAGAGGGAGCCTGAGAAACGGCTACCACATCTAAGGAAGGCAGCAGGCACGAAAATTACCCAATCCCGATTCGGGGAGGTAGTGACAAGAAATAACGGTACGGGGCCTTTATAGGTCTCGCAATCGGAATGAGAACAATTTAAATCCTTTAACGAGGATCAATTGGAGGGCAAGTCTGGTGCCAGCAGCCGCGGTAATTCCAGCTCCAATAGCGTATATTAAAGTTGTTGCAGTTAAAAAGCTCGTAGTTGGATTTCGGAGCGGGCCCGTCGGTCCACCGCAAGGTGAGCTACTGGCGGGTCTGTTCTTCTTCGCAAAGACTGCAGGTGCACTTCGCTGTGTGCTTGTCGGATTTGTGACGTTTACTTTGAAAAAATTAGAGTGTTCAAAGCAGGCTTTCGCTTGAATACATGAGCATGGAATAATGGAATAGGACTTTGGTTCTATTTTGTTGGTTTCTAGGACCGAAGTAATGATTAAGAGGGACAAACGGGGGCATCTGTATTTCGTTGTCAGAGGTGAAATTCTTGGATTTGCGAAAGACAAACAACTGCGAAAGCACTTGCCAAGAGTGTTTTCATTAATCAAGAACGAAAGTTAGAGGATCGAAGACGATCAGATACCGTCCTAGTTCTAACCATAAACGATGTCGACTAGGGATCGGCGGGCGTTATTTTATGACCCCGTCGGCACCTTACGGGAAACCAAAGTTTTGGATTCCGGGGTAGTATGGTTGCAAAGCTGAAACTTAAAGGAATTGACGGAAGGGCACCACCAGGTGGAGCCTGCGGCTTAATTTGACTCAACACGGGAAAACTCACCAGGTCCAGACATAGTAAGGATTGACAGGTTGATAGCCCTTCTTGATTCTATGGGTGGTGGTGCATGGCCGTTCTTAGTTGGTGGAGTGATTTGTCTGGTTAATTCCGTTAACGAACGAGACCTTAACCGGCTAATAGTCACACGGTTCCCGAACCGTGACTGACTTCTTAGAGGGACTGTTGGTGTTTAACCAAAGTCAGGAAGGCAATAACAGGTCTGTGATGCCCTTAGATGTTCTGGCCGCACGCGCGCTACACTGTCGAATGCAGCGAGTCTTATCCTTAACCGAAAGGTTCGGGTAATCTTATGAAAGTTCGACGATGGGGATTGATCATTGCAATTATTGATCATGAACGAGGAATTCAGTAAGCGCGAGTCATCAGCTCGCGTTGATTACGTCCCTGCCCTTTGTACACACCGCCCGTCGCTACTACCGATTGAATGGTTTAGTGAGATCTCCGGATCGGCGTCAGCGCGACTTCACGGTTGTTGCTGAAGGCCGAGAAGTTGCTCAAACTTGATCATTTAGAGGAAGTAAAGTCGTAACAAGGTTTCCGTAGGTGAACCTGCGGAAGGATCATTACCGATGGTTTTTGGCACACGCTCGTGTTTCAAATAATACGTTTGCTCACTGTGAACTGTTTCGAAGCGCGTTTGAACGAAAGTTCGCGCTTGCAAAAGGTCAACGAGAGCTGACTGTCAGTAGCCGCCGTTATAAAACGCTGCTGTTGGTGGCCTTCGGCTTGTCTGCCAACAGCGCTGCCCCTTTGTTGCCGTTTTTCGTTCGGCGTGCGACCTGTTGGCTTGTTGTCACTTTAACAAACGCTTGTCGGTTTATGCTTTGTTGGTTGAACGCTTTTTTCTCTGATCCAAGAGAAAAGAAAGACGGTTACACAAAACAAGAAAAAAATGAATGTCAGTGACAACTTTAACGGTGGATCTCTAGGCTCGTGCATCGATGAAGAACGTAGCCAGTTGCGATAAGTAGTGTGAATTGCAGAATTCAGTGAATCATCGAATCTTCGAACGTAAATTGCGCTCACTGGAGTTCCCAGTGAGCATGCCTGTCTGAGCGTCGTTAAAGTCTAACACGCTTAGGCGTGGAAGCTTGAGGGAGGCCACGTTACCGAAAGGTGCGTGCCTTCGTGTGTCTGAACCCGATAAAAGTTGCAGTGATAAAAACGGCGGGCGACTTCGTTCGTTGTTCCTTTTTTGTGTACTTCTCTTTTTACGGAAGGCTCAACTTGCTTTTGTCCTTTCGTTGCCTAAGGAGTGTGTGCAATGAAGATAACGAAAACGTCGGTGGAAGTCGCCTTAATGCTTTTTGCCATATGGGTTTGTTTTGGTGGCTATGCAAAAGCGCTTGTCTTTGTGCCCTTCTTCTCTTTGAGAAAGAGAAAGAAACGCGGGCAAAAGCAACGTTTTGCTCTTTCTATCTTTGACCTCAGATCAGACAAGACTACCCGCTGAATTTAAGCATATTAATAAGCGGAGGAAAAGAAACTAACAAGGATTCCCTAGTAACGGCGAGTGAAGGGATGAGCTCAAACTTAAAATCTCTGTCTCTTCGGGGACAGCGAATTGTAGTCTCGAGAAGCGCTGTCAAAGCGGACTATCAACGCTCGTTGCTTGGAACGGCACATCGCAGAGGGTGACAATCCCGTGTGGCGTTGAGAACCGACCACGAAGCGCTTTATGAGTCGGGTTGTTTGGGAATGCAGCCCAAAATGGGAGGTAAACCTTCTAAAGCTAAATATTGGCACGAGACCGATAGCGAACAAGTACCGTGAGGGAAAGATGAAAAGCACTTTGAAAAGAAAGTTAATAGTACGTGAAACCGTTAAAAGGAAGCGCATATTAGCAATGCGCTGTCGAAATTCAGACGTGCTGCAGTCTCTACGCGGCGTCGTGCTGATCCGAACGGACAGCCGGCGCTCGTTTCAGAGGCTGTGACTCGTCGCATTTTAGGCAGCGCGCGTCAACAACTGTTGGAACTGGGAGAGAAGCCTCGCGGCGAGGTGGCCAGCCTTCGGGTTGGTGTTATAAATCGCGATGGCGATCTCGGCTTCGACAGAGGAGTCGGTATTTGCGGCACGCGCTGCCCTTCACGAGGGCGGCTGGTCGCTCGCTGTTCCAGTTGCTTGTCGATCAGGGCGGACCGCTTGCAGTGCGCCGAACTGCTGGTGATTGCTTTCGACGGCGAGATCGGCACACGCTTGTGCCCAAGTTGTTGGCGGTCATATGATTTCATGCGACCCGTCTTGAAACACGGACCAAGGAGTCAACATGTGCGAGTCTTCGGACTGAAACCCCGGGCACAATGAAAGTAAAGGCTCGCAAGAGCTGAAGTGAGATCTCGCCGCACCGTCCAAGTGCGGCGAGCGCATCATTGACCGACCTATTCTACTCTTAGAAAGGTTTGAGTAAGAGCACATCTGTTGGGACCCGAAAGATGGTGAACTATGCTTGAGTAGGGTGAAGCCAGAGGAAACTCTGGTGGAGGCTCGTAGCGATTCTGACGTGCAAATCGATCGTCAAACTTGAGTATAGGGAAAGACTAATCGAACCATCTAGTAGCTGGTTCTCCGAAGTTTCTTAGGATAGCTGGAACTCGGAACAGTTTTATCAGGTAAAGCGAATGATTAGAGGCCTTAGGTTGAAACAACCTTAACCTATTCTCAAACTTTAAATTGGTAAGAAGCCTGACTTGCTCGATTGAAGTAGGGCACAGAATGAGAGTTCTTAGTGGGCCAATTTTGTAAGCAGAACTGGCGATGCGGGATGAACCGAACGCAGAGTTAAGGCGCCTAAATCGACGCTCATCAGACCCCACAAAAGGTGTTGGTTGATCCAGACAGCAGGACGGTGGCTGGAAGTCGGAACCCGCTAGGAGTGTGTAACAACACACCTGCCGAATCAACTAGCCCTGAAAATGGATGGCGCTGCGTCGTGCCTATACTCTGCCGTCAAGGCAAACGGCTAAGCTTTGACGAGTAGGAGGGCGTGGGGTCGACGCAGCCTTTGGCGTGAGCCTGGGTGAAACGGCCTCTAGTGCAGATCTTGGTGGTAGCAAATATTCAAATGAGAACTTTGAAGACCGAAGTGGAGAAAGGTTCCATGTGAACAGCAGTTGGACATGGGTTAGTCGATCCTAAGAGATAGGGAACTGTTTCAAAGCGTCCGATCTCGGACCCAACTATCGAAAGGGAATCGGGTTAATATTCCCGAACCGGAACGCGGATATTCTAGCGTCTCGGCGCTAGACGTGCGGCAACGCAACTGAACTCGGAGACGTCGGCAGGAGCCCTGGGAAGAGTTCTTTCTTGTTAACGGCCTGACACCATGGAATCTGATTGCCAGGAGATATGGTTTGATTTGTCGGTAAAGCACTACACTTCTTGTAGTGTCCGGTGCGCTCTGACGGCCCTTGAAAACCGAGGAAAGACTGATTTTCGCGTCCGTTCGTACTCATAACCGCAGCAGGTCTCCTAGGTGAGCAGCCTCTGGTCCATAGAACAATGTAGGGAAGTCGGCAAAATAGATCCGTAACTTCGGGAAAAGGATTGGCTCTAAGGATTGGGTCTGTCGGGCTGAGACTTAGCGAGTGGCACCGACCTGGCTGGCTCGCGGCCTTGGCTCACGTCGCAGGGGCTGTGGGTTGAATGGGAAGGAACCGCTCGTGGATTGGCCCAGCTTTTTGCGAGAGCAGTTCGGCAGGCGATTGACAATCGACTTAGAACTGGTACGGACAAGGGAATCCGACTGTTTAATTAAAACAAAGCATTGCGATGGCCGGAAACGGTGTTGACGCAATGTGATTTCGCCCAGTGCTCTGAATGTCAAAGTGAAGAAATTCAACCAAGCGCGGGTAAACGGCGGGAGTAACTATGACTCTTTACAGTAGCCAAATGCCTCGTCATCTAATTAGTGACGCGCATGAATGGATTAACGAGATTCCCACTGTCCCTATCTACTATCTAGCGAAACCACAGCCAGGGAACGGGCTTGGCAAAATCAGCGGGGAAAGAAGACCCTGTTGAGCTTGACTCTAGTCTGACTCTGTGAAAAGACATAGGAGGTGTAGGATAGGTGGGAGGCAGCAATGTCGAAAGTGAAATACCACTACTCTTATTGTTTTTTACTTATTCGATTGAGCGGAGGCGGGCTTCACGGCCCACTTTCTAGAATTGGGCCCCGTCGGCGGGTCGATCCGTGTCGAAGACACTGTCAGGTTGGGAGTTTGGCTGGGCGGCACATCTGTCAAATGATAACGCAGGTGTCCTAAGGTGAGCTCAATGAGAACAGAAATCTCATGTAGAACAAAAGGGTAAAAGCTCACTTGATTTTGATTTTCAGTATGAATACAAACTGTGAAAGCATGGCCTATCGATCCTTTAGTCTTTAGGAGTTTTAAGCCAGAGGTGTCAGAAAAGTTACCACAGGGATAACTGGCTTGTGGCAGCCAAGCGTTCATAGCGACGTTGCTTTTGATCCTTCGATGTCGGCTCTTCCTATCATTGTGAAGCAGAATTCACAAGTGTTGGATTGTTCACCCACCAATAGGGAACGTGAGCTGGGTTTAGACCGTCGAGACAGGTTAGTTTTACCCTACTGATGAAGTGTTGTTGCAATAGTAATTCTGCTCAGTACGAGAGGAACCGCAGATTCAGACAATTGGCATTTGCACTTGCTTGAAAAGGCAATGGTGCGAAGTTACCATCTGTTGGATTATGACTGAACGCCTCTAAGTCAGAATCCGTGCAGAAAGCAATGATAATTACCTCTGGAAAATCTTAGGCGAACAAGAATAGGGCCCTGCAAAGGGCTCGTGCGTCTCAATGCACCGACTCGGAGAAAACTGACGAGGTGCTGACAAAGATCAAAATCTAAAATTTTCAGAGATAAACCTATGCAGACGACTAAACAAGAACGGGTATTGTAAAAGTAGAGTAGCCTTTGTGCTACGATCTTCTGAGATTAAGCCTCTGTTCAACCGAT	Eukaryota	Opisthokonta	Metazoa	Cnidaria	Hydrozoa	Anthoathecata	Hydridae	Hydra	Hydra vulgaris	Eukaryota;Opisthokonta;Metazoa;Cnidaria;Hydrozoa;Anthoathecata;Hydridae;Hydra;Hydra_vulgaris
GCA_024232925|JALDPZ010000019.1/1651-7828	1	GCA_024232925	6087	6178	CCTGTAGGCTTTAGTTACCTGGTTGATCCTGCCAGTAGTCATATGCTTGTCTCAAGATTAAGCCATGCATGTCTAAGTATAAGCACTTGTACTGTGAAACTGCGAATGGCTCATTAAATCAGTTATCGTTTATTTGATTGTACCTTACTACATGGATACCTGTGGTAATTCTAGAGCTAATACATGCGAAAGATCCCGACTTCACGGAAGGATGTATTTATTGAACTAAAAACCAATGCGGGCCTCGGTCCGCTTGGCAGTGATTCATGATAACTTTTCGAATCGCATGGCCTTGCGCCGGCGATGTTTCATTCAAATTTCTGCCTATCAACTGTCGATGGTAAGGTGGTGGCTTACCATGGTTGCAACAGGTGACGGAGGTGGGTTCGATTCCGGAGGGAGCCTGAAAACGCTACCACATCTAAGGAAGGCAGCAGGCACGAAATTACAATCCCGATTCGGGGAGGTGGTGACAAGAAATAACGGTACGGGGCCTTTATAGGTCTCGCAATCGGAATGAGAACAATTTAAATCCTTTAACGAGGATCAATTGGAGGCAAGTCTGGTGCCAGCAGCCGCGGTAATTCCAGCTCAATAGCGTATATTAAAGTTGTTGCAGTTAAAAGCTCGTAGTTGGATTTCGGGCGGGCCCGTCGGTCCACCGCAAGGTGAGCTACTGGCGGTCTGTTCTTCTTCAAAAGACTGGGTGCACTTCGCTGTGTGCTTGTCGGATTTGTGACGTTTACTGAAAAAATTAGAGTGTTCAAAGCAGGCTTTCGCTTGAATACATGAGCATGGAATAATGGAATAGGACTTTGGTTCTATTTTGTTGGTTTCTAGGACCAAGTAATGATTAAGAGGGACAAACAGGGGCATCTGTATTTCGTTGTCAGAGGTGAAATTCTTGGATTTGCGAAAGACAAACAACTGCAAAGCACTTGCCAAGTGTTTTCATTAATCAAGAACAGTTAGAGGATCGAAGACGATCAGATACCGTCTAGTTCTAACCATAAACGATGTCGACTAGGGATCGGCGGGCGTTATTTTATGACCCCGTCGGCACCTTACGGGAAACCAAAGTTTTTGGATTCCGGGGTAGTATGGTTGCAAAGCTGAAACTTAAAGGAATTGACGGAAGGGCACCACCAGGAGTGGAGCCTGCGGCAATTGACTCAACACGGGAAAACTCACCAGGTCCAGACATAGTAAGTTGACGGGTTGATAGCCCTTTCTTGATTCTATGGGTGGTGGTGCATGGCCGTTCTTAGTTGGTGGAGTGATTTGTCTGGTTAATTCCGTTAACGAACGAGACCTTAACCGGCTAAATCACACGGTTCCCGAACCGTGACTGACTCTTAGAGGACTGTTGGTGTTTAACCAAAGTCAGGAAGGCAATAACAGGTCTGTGATGCCCTTAGATGTTCTGGGCCGCACGCGCTACACTGTCGAATGCAGCAGGTCTTATCCTTAACCGAAAGGTTCGGGTAATCTTATGAAAGTTCGACGTGATGAGGTTGATCATTGCAATTATTGATCATGAACGAGGAATTCCTAGTAAGCGCGAGTCATCAGCTCGCGTTGATTACGTCCTGCCTTTGTACACACCGCCCGTCGCTACTACCGATTGAATGGTTTAGTGAGATCTCCGGATCGGCGTCAGCGCGACTTCACGGTTGTTGCTGAAGGCCGAAGTTGCTCAAACTTGATCATTTAGGAAGTAAAAGTCGTAACAAGGTTTCCGTAGGTGAACCTGCGGAAGGATCGTACCGATGGTTTTGGCACACGCTCGTGTTTCAAATAATACGTTTGCTCACTGTGAACTGTTTCGAAGCGCGTTTGAACGAAAGTTCGCGCTTGCAAAAGGGTCAACGAGCTGACTGTCAGTAGCCGCCGTTATAAAACGCTGCTGTTGGTGGCCTTCGGCGTGCCAACAGCGCTGCCCCCTTTGTTGCCGTTTTTCGTTCGGCGTGCGACCTGTTGGCTTGTTGTCACTTTAACAAACGCTTGTCGGTTTATGCTTTGTTGGCTGAACGCTTCTTTCTCTGATCCAAGAGAAAAGAAAGACAGTTACAAAACAAGAAAAAAAAATGAATGTCAGTGACAACTTTTAACGGTGGATCTCTGGGCTCGTGCATCGATGAAGAACGTAGCCAGTTGCGATAAGTAGTGTGAATTGCAGAATTCAGTGAATCATCGAATCTTCGAACGCAAATTGCGCTCACTGGGTTCCCAGTGAGCATGCCTGTCTGAGCGTCGTGTTAAAGTCTAACACGCTTGGGCGTGGAAGCTTGAGGAGGCCACGTTACCGAAAGGTGCGTGCCTTCTCGTGTCTGAACCCGATAAAAGTTGCAGTGATAAAAACGGCGGGGCGACTTCGTTCGTTGTTCCTTTTGTGTACTTCTCTTTTACGGAAGGCTCAACTTGCTTTTGTCCTTTCGTTGCCTAAGGGTGTGTGCAATGAAGATAACGAAAACGTCGGTGGAAGTCGCCTTAACAAGCTTTTTATATGGGTTTGTTTTGTGGTGGCTATGCAAAAGCGCTTGTCTTTGTGCCTTCTTCTCTTTGAAAGAAAGAAACGCGGGCAAAAGCAACGTTTTGCTCTTTCTATCTTTGACCTCAGATCAGACAAGACTACCCGCTGAATTTAAGCATATTAATAAGCGGAGGAAAAAACTAACAAAGTTCCCCTAGTAACGGCGAGTGAAGCGGGATGAGCTCAAACTTAAAATCTCTGTCTCTCAGGGACAGCGGTTGTAGTCTCGAGCGCTGTCAAAGCGGACTATCAACGCTCAAGTTGCTTGGAACGGCACATCGCAGAGGTGACAATCCGTGTGTGGCGTTGAGAACCGACCACGAAGCGCTTTCTATGGTCAGGTTGTTTGGGAATGCAGCCCAAAATGGGAGGTAAACTCCTTCTAAAGCTAAATATTGGCACGAGACCGATAGCGAACAAGTACCGTGAGGGAAAGATGAAAAGCACTTTGAAAAAGTTAATAGTACGTGAAACCGTTAAAAGGGAAGCATGGTATTAGCAATGCGCTGTCGAAATTCAGACGTGCTGCGGTCTCTACGCGGCGTCGTGCTGATCGAACGGACAGCCGGCGCTCGTTTCGAGGCTGTGACTCGTCACATTTTTGAGCAGCGCGCGTCAACAACTGTTGGAACCGGGAGAAGCCTCGCGGCGAGGTGGCCAGCCTTCGGGTTGGTGTTATAAATCGCGATGGCGATCTCGGCTTCGACAGAGGTCGGTATTTGCGGCACGCGCTGCCCTTTCACGAGGCGGCTGGTCGCTCGCTGTTCCAGTTGCTTGTCGATCAGGGCGGACTGCTTGCAGTGCGCTCGAACTGCTGGTGATTGCTTTCTGACGGCGAGATCGGCACACGCTTCGTGCCCAAGTTGTTGGCGGTCATATGATTTCATGCGACCCGTCTTGAAACACGGACCAAGGAGTCTAACATGTGTGCGAGTCTTCGGGTGACTGAAACCCTCAGGCACAATGAAGTAAAGGCTCGCAAGAGCTGAAGTGAGATCTCGCCGCACCGTCCAAGTGCGGCGAGCGCATCGACCGACCTATTCTACTCTTAGAAAGGTTTGAGTAAAGCATCTGTTGGGACCCGAAGATGGTGAACTATGCTTGAGTAGGGTGAAGCCAGAGGAAACTCTGGTGGAGGCTCGTAGCGATTCTGACGTGCAAATCGATCGTCAAACTTGAGTATAGGGGCGAAAGACTAATCGAACCATCTAGTAGCTGGTTCCCTCCGAAGTTTCCCTTAGGATAGCTGGAACTCGGAACAGTTTTATCAGGTAAAGCGAATGATTAGAGGCCTTAGGGTTGAAACAACCTTAACCTATTCTCAAACTTTAAATTGGTAAGAAGCCCGACTTGCTCGATTGAAGTAGGGCACAGAATGAGAGTTCTTAGTGGGCCAATTTTGGTAAGCAGAACTGGCGATGCGGGATGAACCGAACGCAGAGTTAAGGCGCCTAAATCGACGCTCATCAGACCCCACAAAAGGTGTTGGTTGATCCAGACAGCAGGACGGTGGCCATGGGTCGGAACCCGCTAGGTGTGTAACAACACACCTGCCGAATCAACTAGCCCTGAAAATGGATGGCGCTCAAGCGTCGTGCCTATACTCTGCCGTCAAGGCAAACGGCTAACTTTGACGAGTAGGAGGGCGTGGGGTCGTGACGCAGCCTTTGGCGTGAGCCTGGGTGAAACGGCCTCTAGTGCAGATCTTGGTGGTAGTAGCAAATATTCAAATGAGAACTTTGAAGACCGAAGTGGAGAAAGGTTCCATGTGAACAGCAGTTGGACATGGGTTAGTCGATCCTAAGAGATAGGAAACTCCGTTTCAAAGCGTCCGATCTCGGACCCAACTATCGAAAGGAATCGGGTTAATATTCCCGAACCGGAACGCGGATATTCTAGCGTCTCGGCGCTAGACGTGCGGCAACAACTGAACTCGGAGACGTCGGCAGGAGCCCTGGGAAGAGTTCTCTTTTCTTGTTAACGGCCTGACACCATGGAATCTGATTGCCAGGAGATATGGTTTGACGGTCGGTAAACACTCACTTCTTGGTGTCGGTGCGCTCCTGACGGCCCTTGAAAATCCGAGGAAAGACTGATTTTCGCGTCCGTTCGTACTCATAACCGCAGCAGGTCTCCTGGGTGAGCAGCCTCTGGTCCATAGAACAATGTAGGTAGGGAAGTCGGCAAAATAGATCCGTAACTTCGGGAAAAGGATTGGCTCTAAGTTGGGTCTGTCGGGCTGAGACTTGAAGCGAGTGGCACCGACCTGGGCTGGCTCGCGGCCTCTTCGGCTCACGTCGCAGGGGCTGTGGGTTGGAATGGGAAGGAACCGCTCGTGGATTGGCCCAGCTTTGCTCGCGAGAGCAGTTCGGCAGGCGATTGACAATCGACTTAGAACTGGTACGGACAAGGGAATCCGACTGTTTAATTAAAACAAAGCATTGCGATGGCCGGAAACGGTGTTGACGCAATGTGATTTCTGCCAGTGCTCTGAATGTCAAAGTGAAGAAATTCAACCAAGCGCGGGTAAACGGCGGGAGTAACTATGACTCTCTTAAGGTAGCCAAATGCCTCGTCATCTAATTAGTGACGCGCATGAATGGATTAACGAGATTCCTGTCTATCTACTATCTAGCGAAACCACAGCCAGGGAACGGGCTTGGCAAAATCAGCAGGGAAAGACCCTGTTGAGCTTGACTCTAGTCTGACTCTGTGAAAAGACATAGGAGGTGTAGGATAGGTGGGAGGCAGCAATGTCGAAAGTGAAATACCACTACTCTTGTTGTTTTACTTATTCGATTGAGCGGAGGCGGGCTTCACGCCACTTTAGAATTAAGGCCCCGTCGGCGGGTCGATCCGTGTCGAAGACACTGTCAGGTTGGGAGTTTGGCTGGGGCGGCATCTGTCAAATGATAACGCAGGTGTCCTAAGGTGAGCTCAATGAGAACAGAAATCTCATGTAGAACAAAAGGTAAAAGCTCACTTGATTTTGATTTTCAGTATGAATACAAACTGTGAAAGCATGGCCTATCGATCCTTTAGTCTTTAGGGTTTTAAGCTAGAGGTGTCAGAAAAGTTACCACAGGGATAACTGGCTTGTGGCAGCCAAGCGTTCATAGCGACGTTGCTTTTGATCCTTCGATGTCGGCTCTTCCTATCATTGTGACAGAATTCACCAAGTGTTGGATTGTTCACCCACTAATAGGGAACGTGAGCTGGGTTTAGACCGTCGTGAGACAGGTTAGTTTACCCTACTGATGAAGTGTTGTTGCAATAGTAATTCTGCTCAGTACAGGAGGAACCGCAGATTCAGACAATTGGCATTTGCACTTGCTTGAAAAGGCAATGGTGCGAAGCTACCATCTGTTGGATTATGACTGAACGCCTCTAAGTCAGAATCCGTGCTGAAAAGCAATGATAATTACCTCTGGAAAATCTTAGGCGAACAAGAATAGGGCCCTGCAAAGGCTCGTGCGTCTCAATGCACCGACTCGGAGAAAAACTGACGAGGTGCTGACAAAGATCAAAATCTAAAATTTTCAGAGATAAATCCTATGCAGACGACTTAAACAAGAACGGGGTATTGTAAAAAGTAGAGTAGCCTTTGTGCTACGATCTTCTGAATTAAGCCTCTGTTCAACCGAT	Eukaryota	Opisthokonta	Metazoa	Cnidaria	Hydrozoa	Anthoathecata	Hydridae	Hydra	Hydra vulgaris	Eukaryota;Opisthokonta;Metazoa;Cnidaria;Hydrozoa;Anthoathecata;Hydridae;Hydra;Hydra_vulgaris
GCA_024232925|JALDPZ010000019.1/19525-25757	1	GCA_024232925	6087	6233	TGTGAGCTTTAGTTACCTGGTTGATCCTGCCAGTAGTCATATGCTTGTCTCAAAGATTAAGCCATGCATGTCTAAGTATAAGCACTTGTACTGTGAAACTGCGAATGGCTCATTAAATCAGTTATCGTTTATTTGATTGTACCTTACTACATGGATACCTGTGGTAATTCTAGAGCTAATACATGCGAAAGATCCCGACTTCACGGAAGGGATGTATTTATTAGACTAAAACCAATGCGGGCCTCGGTCCGCTTGCAGTGATTCATGATAACTTTTCGAATCGCATGGCCTTGCGCCGGCGATGTTTCATTCAAATTTCTGCCCTATCAACTGTCGATGGTAAGGTGGTGGCTTACCATGGTTGCAACAGGTGACGGAGAATTAGGGTTCGATTCCGGAGGGGCCTGAGAAACGGCTACCACATCTAAGGAAGGCAGCAGGCACGAAAATTACCCAATCCCGATTCGGGAGGTAGTGACAAGAAATAACGGTACAGGGCCTTTATAGGTCTCGCAATCGGAATGAGAACAATTTAAATCCTTTAACGAGGATCAATTGGAGGCAAGTCTGGTGCCAGCAGCCGCGGTAATTCCAGCTCAATAGCGTATATTAAAGTTGTTGCAGTTAAAAAGCTCGTAGTTGGATTTCGGGCGGGCCCGTCGGTCCACCGCAAGGTGAGCTACTGGCAGGTCTGTTCTTCTTCGCAAAGACTGCAGGTGCACTTCGCTGTGTGCTTGTCGGATTTGTGACGTTTACTGAAAAAATTAGAGTGTTCAAAGCAGGCTTTCGCTTGAATACATGAGCATGGAATAATGGAATAGGACTTTGGTTCTATTTTGTTGGTTTCTAGGACCGAAGTAATGATTAAGAGGGACAAACAGGGGCATCTGTATTTCGTTGTCAGAGGTGAAATTCTTGGATTTGCGAAAGACAAACAACTGCAAAGCACTTGCCAAGTGTTTTCATTAATCAAGAACGAAAGTTAGAGGATCGAAGACGATCAGATACCGTCCTAGTTCTAACCATAAACGATGTCGACTAGGGATCGGCGGGCGTTATTTATGACCCCGTCGGCACCTTGAAACAAAGTTTTGGATTCCGGGGTAGTATGGTTGCAAAGCTGAAACTTAAAGGAATTGACGGAAGGGCACCACCAGGGTGGAGCCTGCGGCAATTGACTCAACACGGGAAAACTCACCAGGTCCAGACATAGTAAGGATTGACAGGTTGATAGCCCTTTCTTGATTCTATGGGTGGTGGTGCATGGCCGTTCTTAGTTGGTGGAGTGATTTGTCTGGTTAATTCCGTTAACGAACGAGACCTTAACCGGCTAAATAGTCACACGGTTCCCGAACCGTGACTGACTTCTTAGAGGGACTGTTGGTGTTTAACCAAAGTCAGGAAGGCAATAACAGGTCTGTGATGCCCTTAGATGTTCTGGGCCGCACGCGCTACACTGTCGAATGCAGCAGGTCTTATCCTTAACCGAAAGGTTCGGGTAATCTTATGAAAGTTCGACGTGATGGGGATTGATCATTGCAATTATTGATCATGAACGAGGAATTCCTAGTAAGCGCGAGTCATCAGCTCGCGTTGATTACGTCCCTGCCCTTTGTACACACCGCCCGTCGCTACTACCGATTGAATGGTTTAGTGAGATCTCCGGATCGGCGTCAGCGCGACTTCACGGTTGTTGCTGAAGGCCGAAGTTGCTCAAACTTGATCATTTAGAGTAAAAGTCGTAACAAGGTTTCCGTAGGTGAACCTGCGGAAGGATCATTACCGATGGTTTTTGGCACACGCTCGTGTTTCAAATAATACGTTTGCTCACTGTGAACTGTTTCGAAGCGCGTTTGAACGAAAGTTCGCGCTTGCAAAAGGGTCAACGAGCTGACTGTCAGTAACCGCCGTTATAAAACGCTGCTGTTGGTGGCCTTCGGCTTGTCTGCCAACAGCGCTGCCCCTTTGTTGCCGTTTTTCGTTCGGCGTGCGACCTGTTGGCTTGTTGTCACTTTAACAAACGCTTGTCGGTTTATGCTTTGTTGGCTGAACGCTTCTTTCTCTGATCCAAGAGAAAAGAAAGACAGTTACAAAAACAAGAAAAAAAAATGAATGTCAGTGACAACTTTTAACGGTGGATCTCTAGGCTCGTGCATCGATGAAGAACGTAGCCAGTTGCGATAAGTAGTGTGGTTGCAGAATTCAGTGAATCATCGAATCTTCGAACGCAAATTGCGCTCACTGGGTTCCCAGTGAGCATGCCTGTCTGAGCGTCGTGTTAAAGTCTAACACGCTTAGGCGTGGAAGCGAGGAGGCCACGTTACCGAAAGGTGCGTGCCTTCTCGTGTGTCTGAACCCGATAAAAGTTGCAGTGATAAAAACGGCGGGGCGACTTCGTTCGTTGTTCCTTTTTGTGTACTTCTCTTTTACGGAAGGCTCAACTTGCTTTTGTCCTTTCGTTGCCTAAGGTGTGTGCAATGAAGATAACGAAAACGTCGGTGGAAGTCGCCTTAACAAGCTTTTTGCCATATGGGTTTGTTTTGTGGTGGCTATGCAAAAGCGCTTGTCTTTGTGCCCTTCTTCTCTTTGAGAAGAAAGAAACGCGGGCAAAAGCAACGTTTTGCTCTTTCTATCTTTGACCTCAGATCAGACAAGACTACCCGCTGAATTTAAGCATATTAATAAGCGGAGGAAAAGAAACTAACAAGTTCCCCTAGTAACGGCGAGTGAAGCGGGATGAGCTCAAACTTAAAATCTCTGTCTCTTCGGGGACAGCGAATTGTAGTCTCGAAGCGCTGTCAAAGCGGACTATCAACGCTCAAGTTGCTTGGAACGGCACATCGCAGAGGTGACAATCCCGTGTGGCGTTGAGAACCGACCACGAAGCGCTTTCTATGAGTCGGGTTGTTTGGGAATGCAGCCCAAAATGGGTAAACTCCTTCTAAAGCTAAATATTGGCACGAGACCGATAGCGAACAAGTACCGTGAGGAAAGATGAAAAGCACTTTGAAAAGAAAGTTAATAGTACGTGAAACCGTTAAAGGGAAGCGCATGGTATTAGCAATGCGCTGTCGAAATCAGACGTGCTGCAGTCTCTACGCGGCGTCGTGCTGATCGAACGGACAGCCGGCGCTCGTTTCAAGGCTGTGACTCGTCGCATTTTGAGCAGCGCGCGTCAACAACTGTTGGAACCGGGAGAAGCCTCGCGGCGAGGTGGCCAGCCTTCGGGTTGGTGTTATAAATCGCGATGGCGATCTCGGCTTCGACAGAGGTCGGTATTTGCGGCACGCGCTGCCCTTTCACGAGGGCGGCTGGTCGCTCGCTGTTCCAGTTGCTTGTCGATCAGGGCGGACTGCTTGCAGTGCGCTCGAACTACTGGTGATTGCTTTCTGACGGCGAGATCGGCACACGCTTCGTGCCCAAGTTGTTGGCGGTCATATGATTTCATGCGACCCGTCTTGAAACACGGACCAAGGAGTCTAACATGTGTGCGAGTCTTCGGGTGACTGAAACCCTCGGGCACAATGAAGTAAAGGCTCGCAAGAGCTGAAGTGAGATCTCGCCGCACCGTCCAAGTGCGGCGAGCGCATCGATGACCGACCTATTCTACTCTTAGAAAGGTTTGAGTAAACACATCTGTTGGGACCCGAAGATGGTGAACTATGCTTGAGTAGGGTGAAGCCAGAGGAAACTCTGGTGGAGGCTCATGCGATTCTGACGTGCAAATCGATCGTCAAACTTGAGTATAGGGGCGAAAGACTAATCGAACCATCTAGTAGCTGGTTCCCTCCGAAGTTTCCCTTAGGATAGCTGGAACTCGGAACAGTTTTATCAGGTAAAGCGAATGATTAGAGGCCTTAGGGTTGAAACAACCTTAACCTATTCTCAAACTTTAAATTGGTAAAGCCCGACTTGCTCGATTGAAGTAGGGCACAGAATGAGAGTTCTTAGTGGGCCAATTTTGGTAAGCAGAACTGGCGATGCGGGATGAACCGAACGCAGAGTTAAGGCGCCTAAATCGACGCTCATCAGACCCCACAAAAGGTGTTGGTTGATCCAGACAGCAGGACGGTGGCCATGGAAGTCGGAACCCGCTAAGGAGTGTGTAACAACACACCTGCCGAATCAACTAGCCCTGAAAATGGATGGCGCTCAAGCGTCGTGCCTATACTCTGCCGTCAAGGCAAACGGCTAAGCTTTGACGAGTAGGAGGGCGTGGGGGTCGTGACGCAGCCTTTGGCGTGAGCCTGGGTGAAACGGCCTCTAGTGCAGATCTTGGTGGTAGTAGCAAATATTCAAATGAGAACTTTGAAGACCGAAGTGGAGAAAGGTTCCATGTGAACAGCAGTTGGACATGGGTTAGTCGATCCTAAGAGATAGGGAAACTCCGTTTCAAAGCGTCCGATCTCGGACCCAACTATCGAAAGGAATCGGGTTAATATTCCCGAACCGGAACGCGGATATTCTAGCGTCTCGGCGCTAGACGTGCGGCAACGCAACTGAACTCGGAGACGTCGGCAGGAGCCCTGGGAAGAGTTCTCTTTTCTTGTTAACGGCCTGACACCATGGAATCTGATTGCCAGGAGATATGGTTTGACGGTCGGTAAAGCACTACACTTCTTGTAGTGTCCGGTGCGCTCCTGACGGCCCTTGAAAATCCGAGGGAAAGACTGATTTTCGCGTCCGTTCGTACTCATAACCGCAGCAGGTCTCCTGGGTGAGCAGCCTCTGGTCCATAGAACAATGTAGGTAAGGAAGTCGGCAAAATAGATCCGTAACTTCGGGAAAAGGATTGGCTCTAAGGATTGGGTCTGTCGGGCTGAGACTTGAAGCAGTGGCACCGACCTGGGCTGGCTCGCGGCCTCTTCGGCTCACGTCGCAGGGGCTGTGGGTTGGAATGGGAAGGAACCGCTCGTGGATTGGCCCAGCTTTGCTCGCGAGAGCAGTTCGGCAGGCGATTGACAATCGACTTAGAACTGGTACGGACAAGGGAATCCGACTGTTTAATTAAAACAAAGCATTGCGATGGCCGGAAACGGTGTTGACGCAATGTGATTTCTGCCAGTGCTCTGAATGTCAAAGTGAAGAAATTCAACCAAGCGCGGGTAAACGGCGGGAGTAACTATGACTCTCTTAAGGTAGCCAAATGCCTCGTCATCTAATTAGTGACGCGCATGAATGGATTAACGAGATTCCCACTGTCCTATCTACTATCTAGCGAAACCACAGCCAAGGGAACGGGCTTGGCAAAATCAGCAGGAAGAAGACCCTGTTGAGCTTGACTCTAGTCTGACTCTGTGAAAAGACATAGGAGGTGTAGGATAGGTGGGAGGCAGCAATGTCGAAAGTGAAATACCACTACTCTTATTGTTTTTACTTATTCGATTGAGCGGAGGCGGGCTTCACACTTTCTAGAATTAAGGCCCCGTCGGCGGGTCGATCCGTGTCGAAGACACTGTCAGGTTGGGAGTTTGGCTGGGGCGGCATCTGTCAAATGATAACGCAGGTGTCTAAGGTGAGCTCAATGAGAACAGAAATCTCATGTAGAACAAAGGGTAAAAGCTCACTTGATTTTGATTTTCAGTATGAATACAAACTGTGAAAGCATGGCCTATCGATCCTTTAGTCTTTAGGGTTTTAAGCTAGAGGTGTCAGAAAAGTTACCACAGGGATAACTGGCTTGTGGCAGCCAAGCGTTCATAGCGACGTTGCTTTTGATCCTTCGATGTCGGCTCTTCCTATCATTGTGAAGCAGAATTCACCAAGTGTTGGATTGTTCACCCACTAATAGGGAACGTGAGCTGGGTTTAGACCGTCGTGAGACAGGTTAGTTTACCCTACTGATGAAGTGTTGTTGCAATAGTAATTCTGCTCAGTACGAGAGGAACCGCAGATTCAGACAATTGGCATTTGCACTTGCTTGAAAAGGCAATGGTGCGAAGCTACCATCTGTTGGATTATGACTGAACGCCTCTAAGTCAGAATCCGTGCTAGAAAGCAATGATAATTACCTCTGGAAAATCTTAGGCGAACAAGAATAGGGCCCTGCAAAGGGCTCGTGCGTCTCAATGCACCGACTCGGAGAAAAACTGACGAGGTGCTGACAAAGATCAAAATCTAAAATTTTCAGAGATAAATCCTATGCAGACGACTTAAACAAGAACGGGGTATTGTAAAAAGTAGAGTAGCCTTTGTGCTACGATCTTCTGAGATTAAGCCTCTGTTCAACCGAT	Eukaryota	Opisthokonta	Metazoa	Cnidaria	Hydrozoa	Anthoathecata	Hydridae	Hydra	Hydra vulgaris	Eukaryota;Opisthokonta;Metazoa;Cnidaria;Hydrozoa;Anthoathecata;Hydridae;Hydra;Hydra_vulgaris
GCA_024232925|JALDPZ010000019.1/37418-43669	1	GCA_024232925	6087	6252	CCTGTAGGCTTTAGTTACCTGGTTGATCCTGCCAGTAGTCATATGCTTGTCTCAAAGATTAAGCCATGCATGTCTAAGTATAAGCACTTGTACTGTGAAACTGCGAATGGCTCATTAAATCAGTTATCGTTTATTTGATTGTACCTTACTACATGGATACCTGTGGTAATTCTAGAGCTAATACATGCGAAAGATCCCGACTTCACGGAAGGGATGTATTTATTAGACTAAAAACCAATGCGGGCCTCGGTCCGCTTGCAGTGATTCATGATAACTTTTCGAATCGCATGGCCTTGCGCCGGCGATGTTTCATTCAAATTTCTGCCCTATCAACTGTCGATGGTAAGGTGGTGGCTTACCATGGTTGCAACAGGTGACGGAGGTTGGGTTCGATTCCGGAGAGCCTGAGAAACGGCTACCACATCTAAGGAAGGCAGCAGGCACGAAATTACCCAATCCCGATTCGGGAGGTAGTGACAAGAAATAACGGTACAGGGGCCTATAGGTCTCGCAATCGGAATGAGAACAATTTAAATCCTTTAACGAGGATCAATTGGAGGCAAGTCTGGTGCCAGCAGCCGCGGTAATTCCAGCTCAATAGCGTATATTAAAGTTGTTGCAGTTAAAAAGCTCGTAGTTGGATTTCGGAGCGGGCCCGTCGGTCCACCGCAAGGTGAGCTACTGGCAGGTCTGTTCTTCTTCGCAAAGACTGCAGGTGCACTTCGCTGTGTGCTTGTCGGATTTGTGACGTTTACTGAAAAAATTAGAGTGTTCAAAGCAGGCTTTCGCTTGAATACATGAGCATGGAATAATGGAATAGGACTTTGGTTCTATTTTGTTGGTTTCTAGGACCGAAGTAATGATTAAGAGGGACAAACAGGGGCATCTGTATTTCGTTGTCAGAGGTGAAATTCTTGGATTTGCGAAAGACAAACAACTGCAAAGCACTTGCCAAGAGTGTTTTCATTAATCAAGAACGAAAGTTAGAGGATCGAAGACGATCAGATACCGTCCTAGTTCTAACCATAAACGATGTCGACTAGGGATCGGCGGGCGTTATTTATGACCCCGTCGGCACCTTACGAAACAAAGTTTTGGATTCCGGGGTAGTATGGTTGCAAAGCTGAAACTTAAAGGAATTGACGGAAGGGCACCACCAGGGTGGAGCCTGCGGCAATTGACTCAACACGGGAAAACTCACCAGGTCCAGACATAGTAAGGATTGACAGGTTGATAGCCCTTTCTTGATTCTATGGGTGGTGGTGCATGGCCGTTCTTAGTTGGTGGAGTGATTTGTCTGGTTAATTCCGTTAACGAACGAGACCTTAACCGGCTAAATAGTCACACGGTTCCCGAACCGTGACTGACTTCTTAGAGGACTGTTGGTGTTTAACCAAAGTCAGGAAGGCAATAACAGGTCTGTGATGCCCTTAGATGTTCTGGGCCGCACGCGCGCTACACTGTCGAATGCAGCGAGGTCTTATCCTTAACCGAAAGGTTCGGGTAATCTTATGAAAGTTCGACGTGATGGGGATTGATCATTGCAATTATTGATCATGAACGAGGAATTCCTAGTAAGCGCGAGTCATCAGCTCGCGTTGATTACGTCCCTGCCCTTTGTACACACCGCCCGTCGCTACTACCGATTGAATGGTTTAGTGAGATCTCCGGATCGGCGTCAGCGCGACTTCACGGTTGTTGCTGAAGGCCGAAGTTGCTCAAACTTGATCATTTAGAGGAAGTAAAAGTCGTAACAAGGTTTCCGTAGGTGAACCTGCGGAAGGATCATTACCGATGGTTTTTGGCACACGCTCGTGTTTCAAATAATACGTTTGCTCACTGTGAACTGTTTCGAAGCGCGTTTGAACGAAAGTTCGCGCTTGCAAAAGGGTCAACGAGCTGACTGTCAGTAACCGCCGTTATAAAACGCTGCTGTTGGTGGCCTTCGGCTTGTCTGCCAACAGCGCTGCCCCTTTGTTGCCGTTTTTCGTTCGGCGTGCGACCTGTTGGCTTGTTGTCACTTTAACAAACGCTTGTCGGTTTATGCTTTGTTGGCTGAACGCTTCTTTTCTCTGATCCAAGAAAAAAGACGATTACAAAACAAGAAAAAAAAAATGAATGTCAGTGACAACTTTTAACGGTGGATCTCTAGGCTCGTGCATCGATGAAGAACGTAGCCAGTTGCGATAAGTAGTGTGGTTGCAGAATTCAGTGAATCATCGAATCTTCGAACGCAAATTGCGCTCACTGGGTTCCCAGTGAGCATGCCTGTCTGAGCGTCGTGTTAAAGTCTAACACGCTTAGGCGTGGAAGCTTGAGGAGGCCACGTTACCGAAAGGTGCGTGCCTTCTCGTGTGTCTGAACCCGATAAAAGTTGCAGTGATAAAAACGGCGGGGCGACTTCGTTCGTTGTTCCTTTTGTGTACTTCTCTTTTACGGAAGGCTCAACTTGCTTTTGTCCTTTCGTTGCCTAAGGTGTGTGCAATGAAGATAACGAAAACGTCGGTGGAAGTCGCCTTAACAAGCTTTTTGCCATATGGGTTTGTTTTGTGGTGGCTATGCAAAAGCGCTTGTCTTTGTGCCCTTCTTCTCTTTGAGAAGAGAAAGAAACGCGGGCAAAAGCAACGTTTTGCTCTTTCTATCTTTGACCTCAGATCAGACAAGACTACCCGCTGAATTTAAGCATATTAATAAGCGGAGGAAAAAAACTAACAAGGATTCCCCTAGTAACGGCGAGTGAAGCGGGATGAGCTCAAACTTAAAATCTCTGTCTCTTCGGGGACAGCGAATTGTAGTCTCGAAGCGCTGTCAAAGCGGACTATCAACGCTCAAGTTGCTTGGAACGGCACATCGCAGAGGTGACAATCCGTGTGTGGCGTTGAGAACCGACCACGAAGCGCTTTCTATGAGTCGGGTTGTTTGGGAATGCAGCCCAAAATGGGAGGTAAACTCCTTCTAAAGCTAAATATTGGCACGAGACCGATAGCGAACAAGTACCGTGAGGAAAGATGAAAAGCACTTTGAAAAGAAAGTTAATAGTACGTGAAACCGTTAAAAGGAAGCGCATGGTATTAGCAATGCGCTGTCGAAATCAGACGTGCTGCAGTCTCTACGCGGCGTCGTGCTGATCGAACGGACAGCCGGCGCTCGTTTCAGAGGCTGTGACTCGTCGCATTTTAGGCAGCGCGCGTCAACAACTGTTGGAACCGGGAGAAAGCCTCGCGGCGGGTGGCCAGCCTTCGGGTTGGTGTTATAAATCGCGATGGCGATCTCGGCTTCGACAGAGGTCGGTATTTGCGGCACGCGCTGCCCTTTCACGAGGGCGGCTGGTCGCTCGCTGTTCCAGTTGCTTGTCGATCAGGGCGGACTGCTTGCAGTGCGCTCGAACTACTGGTGATTGCTTTCTGACGGCGAGATCGGCACACGCTTCGTGCCCAAGTTGTTGGCGGTCATATGATTTCATGCGACCCGTCTTGAAACACGGACCAAGGAGTCTAACATGTGTGCGAGTCTTCGGGTGACTGAAACCCTCGGGCACAATGAAGTAAAGGCTCGCAAGAGCTGAAGTGAGATCTCGCCGCACCGTCCAAGTGCGGCGAGCGCATCGATGACCGACCTATTCTACTCTTAGAAAGGTTTGAGTAAACACATCTGTTGGGACCCGAAGATGGTGAACTATGCTTGAGTAGGGTGAAGCCAGAGGAAACTCTGGTGGAGGCTCGTGCGATTCTGACGTGCAAATCGATCGTCAAACTTGAGTATAGGGGCGAAAGACTAATCGAACCATCTAGTAGCTGGTTCCTCCGAAGTTTCCTTAGGATAGCTGGAACTCGGAACAGTTTTATCAGGTAAAGCGAATGATTAGAGGCCTTAGGGTTGAAACAACCTTAACCTATTCTCAAACTTTAAATTGGTAAGAAGCCCGACTTGCTCGATTGAAGTAGGGCACAGAATGAGAGTTCTTAGTGGGCCAATTTTGGTAAGCAGAACTGGCGATGCGGGATGAACCGAACGCAGAGTTAAGGCGCCTAAATCGACGCTCATCAGACCCCACAAAGGTGTTGGTTGATCCAGACAGCAGGACGGTGGCCATGGAAGTCGGAACCCGCTAAGGAGTGTGTAACAACACACCTGCCGAATCAACTAGCCCTGAAAATGGATGGCGCTCAAGCGTCGTGCCTATACTCTGCCGTCAAGGCAAACGGCTAACTTTGACGAGTAGGAGGGCGTGGGGTCGTGACGCAGCCTTTGGCGTGAGCCTGGGTGAAACGGCCTCTAGTGCAGATCTTGGTGGTAGTAGCAAATATTCAAATGAGAACTTTGAAGACCGAAGTGGAGAAAGGTTCCATGTGAACAGCAGTTGGACATGGGTTAGTCGATCCTAAGAGATAGGGAAACTCCGTTTCAAAGCGTCCGATCTCGGACCCAACTATCGAAAGGAATCGGGTTAATATTCCCGAACCGGAACGCGGATATTCTAGCGTCTCGGCGCTAGACGTGCGGCAACGCAACTGAACTCGGAGACGTCGGCAGGAGCCCTGGGAAGAGTTCTCTTTTCTTGTTAACGGCCTGACACCATGGAATCTGATTGCCAGGAGATATGGTTTGACGGTCGGTAAAGCACTACACTTCTTGTAGTGTCCGGTGCGCTCCTGACGGCCCTTGAAAATCCGAGGGAAAGACTGATTTTCGCGTCCGTTCGTACTCATAACCGCAGCAGGTCTCCTGGTGAGCAGCCTCTGGTCCATAGAACAATGTAGGTAAGTCGGCAAAATAGATCCGTAACTTCGGGAAAAGGATTGGCTCTAAGGATTGGGTCTGTCGGGCTGAGACTTGAAGCGAGTGGCACCGACCTGGGCTGGCTCGCGGCCTCTTCGGCTCACGTCGCAGGGGGCTGTGGGTTGGAATGGGAAGGAACCGCTCGTGGATTGGCCCAGCTTTGCTCGCGAGAGCAGTTCGGCGAGCGATTGACAATCGACTTAGAACTGGTACGGACAAGGGAATCCGACTGTTTAATTAAAACAAAGCATTGCGATGGCCGGAAACGGTGTTGACGCAATGTGATTTCTGCCAGTGCTCTGAATGTCAAAGTGAAGAAATTCAACCAAGCGCGGGTAAACGGCGGGAGTAACTATGACTCTCTTAAGGTAGCCAAATGCCTCGTCATCTAATTAGTGACGCGCATGAATGGATTAACGAGATTCCCACTGTCCTATCTACTATCTAGCGAAACCACAGCCAAGGGAACGGGCTTGGCAAAATCAGCAGGGAAAAGACCCTGTTGAGCTTGACTCTAGTCTGACTCTGTGAAAAGACATAGGAGGTGTAGGATAGGTGGGAGGCAGCAATGTCGAAAGTGAAATACCACTACTCTTATTGTTTTTTTACTTATTCGATTGAGCGGAGGCGGGCTTCACGGCCCACTTTCTAGAATTAAGGCCCCGTCGGCGGGTCGATCCGTGTCGAAGACACTGTCAGGTTGGGAGTTTGGCTGGGGCGGCACATCTGTCAAATGATAACGCAGGTGTCTAAGGTGAGCTCAATGAGAACAGAAATCTCATGTAGAACAAAAGGGTAAAAGCTCACTTGATTTTGATTTTCAGTATGAATACAAACTGTGAAAGCATGGCCTATCGATCCTTTAGTCTTTAGGGTTTTAAGCTAGAGGTGTCAGAAAAGTTACCACAGGGATAACTGGCTTGTGGCAGCCAAGCGTTCATAGCGACGTTGCTTTTGATCCTTCGATGTCGGCTCTTCCTATCATTGTGAAGCAGAATTCACCAAGTGTTGGATTGTTCACCCACTAATAGGGAACGTGAGCTGGGTTTAGACCGTCGTGAGACAGGTTAGTTTACCCTACTGATGAAGTGTTGTTGCAATAGTAATTCTGCTCAGTACGAGAGGAACCGCAGATTCAGACAATTGGCATTTGCACTTGCTTGAAAAGGCAATGGTGCGAAGCTACCATCTGTTGGATTATGACTGAACGCCTCTAAGTCAGAATCCGTGCTAGAAAGCAATGATAATTACCTCTGGAAAATCTTAGGCGAACAAGAATAGGGCCCTGCAAAGGGCTCGTGCGTCTCAATGCACCGACTCGGAGAAAAACTGACGAGGTGCTGACAAAGATCAAAATCTAAAATTTTCAGAGATAAATCCTATGCAGACGACTTAAACAAGAACGGGGTATTGTAAAAAGTAGAGTAGCCTTTGTGCTACGATCTTCTGAGATTAAGCCTCTGTTCAACCGAT	Eukaryota	Opisthokonta	Metazoa	Cnidaria	Hydrozoa	Anthoathecata	Hydridae	Hydra	Hydra vulgaris	Eukaryota;Opisthokonta;Metazoa;Cnidaria;Hydrozoa;Anthoathecata;Hydridae;Hydra;Hydra_vulgaris
GCA_024232925|JALDPZ010000019.1/51551-57827	1	GCA_024232925	6087	6277	CCCTGTAGGCTTTAGTTACCTGGTTGATCCTGCCAGTAGTCATATGCTTGTCTCAAAGATTAAGCCATGCATGTCTAAGTATAAGCACTTGTACTGTGAAACTGCGAATGGCTCATTAAATCAGTTATCGTTTATTTGATTGTACCTTACTACATGGATACCTGTGGTAATTCTAGAGCTAATACATGCGAAAGATCCCGACTTCACGGAAGGGATGTATTTATTAGACTAAAAACCAATGCGGGCCTCGGTCCGCTTGCAGTGATTCATGATAACTTTTCGAATCGCATGGCCTTGCGCCGGCGATGTTTCATTCAAATTTCTGCCCTATCAACTGTCGATGGTAAGGTGGTGGCTTACCATGGTTGCAACAGGTGACGGAGAATGGGTTCGATTCCGGAGGGGAGCCTGAAACGGCTACCACATCTAAGGAAGGCAGCAGGCACGAAAATTACCCAATCCCGATTCGGGAGGTAGTGACAAGAAATAACGGTACAGGGCCTTTATAGGTCTCGCAATCGGAATGAGAACAATTTAAATCCTTTAACGAGGATCAATTGGAGGCAAGTCTGGTGCCAGCAGCCGCGGTAATTCCAGCTCAATAGCGTATATTAAAGTTGTTGCAGTTAAAAAGCTCGTAGTTGGATTTCGGGCGGGCCCGTCGGTCCACCGCAAGGTGAGCTACTGGCAGGTCTGTTCTTCTTCGCAAAGACTGCAGGTGCACTTCGCTGTGTGCTTGTCGGATTTGTGACGTTTACTGAAAAAATTAGAGTGTTCAAAGCAGGCTTTCGCTTGAATACATGAGCATGGAATAATGGAATAGGACTTTGGTTCTATTTTGTTGGTTTCTAGGACCGAAGTAATGATTAAGAGGGACAAACAGGGGCATCTGTATTTCGTTGTCAGAGGTGAAATTCTTGGATTTGCGAAAGACAAACAACTGCAAAGCACTTGCCAAGAGTGTTTTCATTAATCAAGAACGAAAGTTAGAGGATCGAAGACGATCAGATACCGTCCTAGTTCTAACCATAAACGATGTCGACTAGGGATCGGCGGGCGTTATTTATGACCCCGTCGGCACCTTACGAAACAAAGTTTTGGATTCCGGGGTAGTATGGTTGCAAAGCTGAAACTTAAAGGAATTGACGGAAGGGCACCACCAGGAGGAGCCTGCGGCAATTGACTCAACACGGGAAAACTCACCAGGTCCAGACATAGTAAGGATTGACAGGTTGATAGCCCTTTCTTGATTCTATGGGTGGTGGTGCATGGCCGTTCTTAGTTGGTGGAGTGATTTGTCTGGTTAATTCCGTTAACGAACGAGACCTTAACCGGCTAAATAGTCACACGGTTCCCGAACCGTGACTGACTTCTTAGAGGGACTGTTGGTGTTTAACCAAAGTCAGGAAGGCAATAACAGGTCTGTGATGCCCTTAGATGTTCTGGGCCGCACGCGCGCTACACTGTCGAATGCAGCGAGTCTTATCCTTAACCGAAAGGTTCGGGTAATCTTATGAAAGTTCGACGTGATGGGGATTGATCATTGCAATTATTGATCATGAACGAGGAATTCCTAGTAAGCGCGAGTCATCAGCTCGCGTTGATTACGTCCCTGCCCTTTGTACACACCGCCCGTCGCTACTACCGATTGAATGGTTTAGTGAGATCTCCGGATCGGCGTCAGCGCGACTTCACGGTTGTTGCTGAAGGCCGAAGTTGCTCAAACTTGATCATTTAGAGAGTAAAAGTCGTAACAAGGTTTCCGTAGGTGAACCTGCGGAAGGATCATTACCGATGGTTTTTGGCACACGCTCGTGTTTCAAATAATACGTTTGCTCACTGTGAACTGTTTCGAAGCGCGTTTGAACGAAAGTTCGCGCTTGCAAAAGGTCAACGAGCTGACTGTCAGTAACCGCCGTTATAAAACGCTGCTGTTGGTGGCCTTCGGCTTGTCTGCCAACAGCGCTGCCCCCCTTTTGTTGCCGTTTTTTCGTTCGGCGTGCGACCTGTTGGCTTGTTGTCACTTTAACAAACGCTTGTCGGTTTATGCTTTGTTGGCTGAACGCTTCTTTTCTCTTGGATCAAGAGAAAAGAAAGACGGTTACACAAAACAAGAAAAAAAAAAATGAATGTCAGTGACAACTTTTAACGGTGGATCTCTAGGCTCGTGCATCGATGAAGAACGTAGCCAGTTGCGATAAGTAGTGTGGTGCAGAATTCAGTGAATCATCGAATCTTCGAACGCAAATTGCGCTCACTGGAGTTCCCAGTGAGCATGCCTGTCTGAGCGTCGTGTTAAAAGTCTAACACGCTTAGGCGTGGAAGCTTGAGGGAGGCCACGTTACCGAAAGGTGCGTGCCTTCTCGTGTGTCTGAACCCGATAAAAAGTTGCAGTGATAAAAAACGGCGGGGCGACTTCGTTCGTTGTTCCTTTTTTGTGTACTTCTCTTTTTACGGAAGGCTCAACTTGCTTTTGTCCTTTCGTTGCCTAAGGAGTGTGTGCAATGAAGATAACGAAAACGTCGGTGGAAGTCGCCTTAACAAGCTTTTTTGCCATATGGGTTTGTTTTGTGGTGGCTATGCAAAAGCGCTTGTCTTTGTGCCCTTCTTCTCTTTGAGAAAGAGAAAGAAACGCGGGCAAAAGCAACGTTTTGCTCTTTCTATCTTTGACCTCAGATCAGACAAGACTACCCGCTGAATTTAAGCATATTAATAAGCGGAGGAAAAAAACTAACAAGGATTCCCCTAGTAACGGCGAGTGAAGCGGGATGAGCTCAAACTTAAAATCTCTGTCTCTTCGGGGACAGCGAATTGTAGTCTCGAAGCGCTGTCAAAGCGGACTATCAACGCTCAAGTTGCTTGGAACGGCACATCGCAGAGGTGACAATCCCGTGTGTGGCGTTGAGAACCGACCACGAAGCGCTTTCTATGAGTCGGGTTGTTTGGGAATGCAGCCCAAAATGGGAGGTAAACTCCTTCTAAAGCTAAATATTGGCACGAGACCGATAGCGAACAAGTACCGTGAGGGAAAGATGAAAAGCACTTTGAAAAGAAAGTTAATAGTACGTGAAACCGTTAAAGGGAAGCGCATGGTATTAGCAATGCGCTGTCGAAATCAGACGTGCTGCAGTCTCTACGCGGCGTCGTGCTGATCGAACGGACAGCCGGCGCTCGTTTCAGAGGCTGTGACTCGTCGCATTTTAGGCAGCGCGCGTCAACAACTGTTGGAACCGGGAGAAAGCCTCGCGGCGAGGTGGCCAGCCTTCGGGTTGGTGTTATAAATCGCGATGGCGATCTCGGCTTCGACAGAGGTCGGTATTTGCGGCACGCGCTGCCCTTTCACGAGGGCGGCTGGTCGCTCGCTGTTCCAGTTGCTTGTCGATCAGGGCGGACTGCTTGCAGTGCGCTCGAACTACTGGTGATTGCTTTCTGACGGCGAGATCGGCACACGCTTCGTGCCCAAGTTGTTGGCGGTCATATGATTTCATGCGACCCGTCTTGAAACACGGACCAAGGAGTCTAACATGTGTGCGAGTCTTCGGGTGACTGAAACCCTCGGGCACAATGAAGTAAAGGCTCGCAAGAGCTGAAGTGAGATCTCGCCGCACCGTCCAAGTGCGGCGAGCGCATCGATGACCGACCTATTCTACTCTTAGAAAGGTTTGAGTAAACACATCTGTTGGGACCCGAAGATGGTGAACTATGCTTGAGTAGGGTGAAGCCAGAGGAAACTCTGGTGGAGGCTCATAGCGATTCTGACGTGCAAATCGATCGTCAAACTTGAGTATAGGGGCGAAAGACTAATCGAACCATCTAGTAGCTGGTTCCTCCGAAGTTTCCTTAGGATAGCTGGAACTCGGAACAGTTTTATCAGGTAAAGCGAATGATTAGAGGCCTTAGGGTTGAAACAACCTTAACCTATTCTCAAACTTTAAATTGGTAAGAAGCCCGACTTGCTCGATTGAAGTAGGGCACAGAATGAGAGTTCTTAGTGGGCCAATTTTGGTAAGCAGAACTGGCGATGCGGGATGAACCGAACGCAGAGTTAAGGCGCCTAAATCGACGCTCATCAGACCCCACAAAGGTGTTGGTTGATCCAGACAGCAGGACGGTGGCCATGGAAGTCGGAACCCGCTAAGGAGTGTGTAACAACACACCTGCCGAATCAACTAGCCCTGAAAATGGATGGCGCTCAAGCGTCGTGCCTATACTCTGCCGTCAAGGCAAACGGCTAAGCTTTGACGAGTAGGAGGGCGTGGGGGTCGTGACGCAGCCTTTGGCGTGAGCCTGGGTGAAACGGCCTCTAGTGCAGATCTTGGTGGTAGTAGCAAATATTCAAATGAGAACTTTGAAGACCGAAGTGGAGAAAGGTTCCATGTGAACAGCAGTTGGACATGGGTTAGTCGATCCTAAGAGATAGGGAAACTCCGTTTCAAAGCGTCCGATCTCGGACCCAACTATCGAAAGGGAATATTCCCGAACCGGAACGCGGATATTCTAGCGTCTCGGCGCTAGACGTGCGGCAACGCAACTGAACTCGGAGACGTCGGCAGGAGCCCTGGGAAGAGTTCTCTTTTCTTGTTAACGGCCTGACACCATGGAATCTGATTGCCAGGAGATATGGTTTGACGGTCGGTAAAGCACTACACTTCTTGTAGTGTCCGGTGCGCTCCTGACGGCCCTTGAAAATCCGAGGGAAAGACTGATTTTCGCGTCCGTTCGTACTCATAACCGCAGCAGGTCTCCTGGGTGAGCAGCCTCTGGTCCATAGAACAATGTAGGTAAGGAAGTCGGCAAAATAGATCCGTAACTTCGGGAAAAGGATTGGCTCTAAGGATTGGGTCTGTCGGGCTGAGACTTGAAGCGAGTGGCACCGACCTGGGCTGGCTCGCGGCCTCTTCGGCTCACGTCGCAGGGGGCTGTGGGTTGGAATGGGAAGGAACCGCTCGTGGATTGGCCCAGCTTTGCTCGCGAGAGCAGTTCGGCAGGCGATTGACAATCGACTTAGAACTGGTACGGACAAGGGGAATCCGACTGTTTAATTAAAACAAAGCATTGCGATGGCCGGAAACGGTGTTGACGCAATGTGATTTCTGCCAGTGCTCTGAATGTCAAAGTGAAGAAATTCAACCAAGCGCGGGTAAACGGCGGGAGTAACTATGACTCTCTTAAGGTAGCCAAATGCCTCGTCATCTAATTAGTGACGCGCATGAATGGATTAACGAGATTCCCACTGTCCTATCTACTATCTAGCGAAACCACAGCCAAGGAACGGGCTTGGCAAAATCAGCAGGAAAGAAGACCCTGTTGAGCTTGACTCTAGTCTGACTCTGTGAAAAGACATAGGAGGTGTAGGATAGGTGGGAGGCAGCAATGTCGAAAGTGAAATACCACTACTCTTATTGTTTTTTTACTTATTCGATTGAGCGGAGGCGGGCTTCACGGCCCACTTTCTAGAATTAAGGCCCCGTCGGCGGGTCGATCCGTGTCGAAGACACTGTCAGGTTGGGAGTTTGGCTGGGGCGGCACATCTGTCAAATGATAACGCAGGTGTCCTAAGGTGAGCTCAATGAGAACAGAAATCTCATGTAGAACAAAAGGGTAAAAGCTCACTTGATTTTGATTTTCAGTATGAATACAAACTGTGAAAGCATGGCCTATCGATCCTTTAGTCTTTAGGGTTTTAAGCTAGAGGTGTCAGAAAAGTTACCACAGGGATAACTGGCTTGTGGCAGCCAAGCGTTCATAGCGACGTTGCTTTTGATCCTTCGATGTCGGCTCTTCCTATCATTGTGAAGCAGAATTCACCAAGTGTTGGATTGTTCACCCACTAATAGGGAACGTGAGCTGGGTTTAGACCGTCGTGAGACAGGTTAGTTTACCCTACTGATGAAGTGTTGTTGCAATAGTAATTCTGCTCAGTACGAGAGGAACCGCAGATTCAGACAATTGGCATTTGCACTTGCTTGAAAAGGCAATGGTGCGAAGCTACCATCTGTTGGATTATGACTGAACGCCTCTAAGTCAGAATCCGTGCTGAAAAGCAATGATAATTACCTCTGGAAAATCTTAGGCGAACAAGAATAGGGCCCTGCAAAGGGCTCGTGCGTCTCAATGCACCGACTCGGAGAAAAACTGACGAGGTGCTGACAAAGATCAAAATCTAAAATTTTCAGAGATAAATCCTATGCAGACGACTTAAACAAGAACGGGGTATTGTAAAAGTAGAGTAGCCTTTGTGCTACGATCTTCTGAATTAAGCCTCTGTTCAACCGAT	Eukaryota	Opisthokonta	Metazoa	Cnidaria	Hydrozoa	Anthoathecata	Hydridae	Hydra	Hydra vulgaris	Eukaryota;Opisthokonta;Metazoa;Cnidaria;Hydrozoa;Anthoathecata;Hydridae;Hydra;Hydra_vulgaris
GCA_024232925|JALDPZ010000019.1/65770-72038	2	GCA_024232925	6087	6269	CGCTTTAGTTACCTGGTTGATCCTGCCAGTAGTCATATGCTTGTCTCAAAGATTAAGCCATGCATGTCTAAGTATAAGCACTTGTACTGTGAAACTGCGAATGGCTCATTAAATCAGTTATCGTTTATTTGATTGTACCTTACTACATGGATACCTGTGGTAATTCTAGAGCTAATACATGCGAAAGATCCCGACTTCACGGAAGGGATGTATTTATTAGACTAAAACCAATGCGGGCCTCGGTCCGCTTGCAGTGATTCATGATAACTTTTCGAATCGCATGGCCTTGCGCCGGCGATGTTTCATTCAAATTTCTGCCCTATCAACTGTCGATGGTAAGGTGGTGGCTTACCATGGTTGCAACAGGTGACGGAGAATTAGGTTCGATTCCGGAGGGAGCCTGAGAAACGGCTACCACATCTAAGGAAGGCAGCAGGCACGAAAATTACCCAATCCCGATTCGGGGAGGTAGTGACAAGAAATAACGGTACAGGGCCTTTATAGGTCTCGCAATCGGAATGAGAACAATTTAAATCCTTTAACGAGGATCAATTGGAGGCAAGTCTGGTGCCAGCAGCCGCGGTAATTCCAGCTCAATAGCGTATATTAAAGTTGTTGCAGTTAAAAAGCTCGTAGTTGGATTTCGGAGGGCCCGTCGGTCCACCGCAAGGTGAGCTACTGGCAGGTCTGTTCTTCTTCGCAAAGACTGCAGGTGCACTTCGCTGTGTGCTTGTCGGATTTGTGACGTTTACTGAAAAAATTAGAGTGTTCAAAGCAGGCTTTCGCTTGAATACATGAGCATGGAATAATGGAATAGGACTTTGGTTCTATTTTGTTGGTTTCTAGGACCGAAGTAATGATTAAGAGGGACAAACAGGGGCATCTGTATTTCGTTGTCAGAGGTGAAATTCTTGGATTTGCGAAAGACAAACAACTGCAAAGCACTTGCCAAGAGTGTTTTCATTAATCAAGAACGAAAGTTAGAGGATCGAAGACGATCAGATACCGTCCTAGTTCTAACCATAAACGATGTCGACTAGGGATCGGCGGGCGTTATTTATGACCCCGTCGGCACCTTACGAAACAAAGTTTTGGATTCCGGGGTAGTATGGTTGCAAAGCTGAAACTTAAAGGAATTGACGGAAGGGCACCACCAGGAGTGGAGCCTGCGGCAATTGACTCAACACGGGAAAACTCACCAGGTCCAGACATAGTAAGGATTGACAGGTTGATAGCCCTTTCTTGATTCTATGGGTGGTGGTGCATGGCCGTTCTTAGTTGGTGGAGTGATTTGTCTGGTTAATTCCGTTAACGAACGAGACCTTAACCGGCTAAATAGTCACACGGTTCCCGAACCGTGACTGACTTCTTAGAGGGACTGTTGGTGTTTAACCAAAGTCAGGAAGGCAATAACAGGTCTGTGATGCCCTTAGATGTTCTGGGCCGCACGCGCGCTACACTGTCGAATGCAGCGAGTCTTATCCTTAACCGAAAGGTTCGGGTAATCTTATGAAAGTTCGACGTGATGGGGATTGATCATTGCAATTATTGATCATGAACGAGGAATTCCTAGTAAGCGCGAGTCATCAGCTCGCGTTGATTACGTCCCTGCCCTTTGTACACACCGCCCGTCGCTACTACCGATTGAATGGTTTAGTGAGATCTCCGGATCGGCGTCAGCGCGACTTCACGGTTGTTGCTGAAGGCCGAAGTTGCTCAAACTTGATCATTTAGAGAAGTAAAAGTCGTAACAAGGTTTCCGTAGGTGAACCTGCGGAAGGATCATTACCGATGGTTTTTGGCACACGCTCGTGTTTCAAATAATACGTTTGCTCACTGTGAACTGTTTCGAAGCGCGTTTGAACGAAAGTTCGCGCTTGCAAAAGGTCAACGAGCTGACTGTCAGTAACCGCCGTTATAAAACGCTGCTGTTGGTGGCCTTCGGCTTGTCTGCCAACAGCGCTGCCCCTTTGTTGCCGTTTTTCGTTCGGCGTGCGACCTGTTGGCTTGTTGTCACTTTAACAAACGCTTGTCGGTTTATGCTTTGTTGGCTGAACGCTTCTTTTCTCTGATCCAAGAGAAAAGAAAGACAGTTACACAAAACAAGAAAAAAAAATGAATGTCAGTGACAACTTTTAACGGTGGATCTCTAGGCTCGTGCATCGATGAAGAACGTAGCCAGTTGCGATAAGTAGTGTGGTGCAGAATTCAGTGAATCATCGAATCTTCGAACGCAAATTGCGCTCACTGGGTTCCCAGTGAGCATGCCTGTCTGAGCGTCGTGTTAAAGTCTAACACGCTTAGGCGTGGAAGCGAGGAGGCCACGTTACCGAAAGGTGCGTGCCTTCTGTGTCTGAACCCGATAAAAGTTGCAGTGATAAAAACGGCGGGGCGACTTCGTTCGTTGTTCCTTTTTGTGTACTTCTCTTTTACGGAAGGCTCAACTTGCTTTTGTCCTTTCGTTGCCTAAGGGTGTGCAATGAAGATAACGAAAACGTCGGTGGAAGTCGCCTTAACAAGCTTTTTGCCATATGGGTTTGTTTTGTGGTGGCTATGCAAAAGCGCTTGTCTTTGTGCCCTTCTTCTCTTTGAGAAGAGAAAGAAACGCGGGCAAAAGCAACGTTTTGCTCTTTCTATCTTTGACCTCAGATCAGACAAGACTACCCGCTGAATTTAAGCATATTAATAAGCGGAGGAAAAGAAACTAACAAGGATTCCCTAGTAACGGCGAGTGAAGCGGGATGAGCTCAAACTTAAAATCTCTGTCTCTTCGGGGACAGCGAATTGTAGTCTCGAGAAGCGCTGTCAAAGCGGACTATCAACGCTCAAGTTGCTTGGAACGGCACATCGCAGAGGTGACAATCCCGTGTGTGGCGTTGAGAACCGACCACGAAGCGCTTTCTATGAGTCGGGTTGTTTGGGAATGCAGCCCAAAATGGGAGGTAAACTCCTTCTAAAGCTAAATATTGGCACGAGACCGATAGCGAACAAGTACCGTGAGGAAAGATGAAAAGCACTTTGAAAAGAAAGTTAATAGTACGTGAAACCGTTAAAGGGAAGCGCATGGTATTAGCAATGCGCTGTCGAAATCAGACGTGCTGCAGTCTCTACGCGGCGTCGTGCTGATCGAACGGACAGCCGGCGCTCGTTTCAGAGGCTGTGACTCGTCGCATTTTAGGCAGCGCGCGTCAACAACTGTTGGAACCGGGAGAAGCCTCGCGGCGAGGTGGCCAGCCTTCGGGTTGGTGTTATAAATCGCGATGGCGATCTCGGCTTCGACAGAGGTCGGTATTTGCGGCACGCGCTGCCCTTTCACGAGGGCGGCTGGTCGCTCGCTGTTCCAGTTGCTTGTCGATCAGGGCGGACTGCTTGCAGTGCGCTCGAACTACTGGTGATTGCTTTCTGACGGCGAGATCGGCACACGCTTCGTGCCCAAGTTGTTGGCGGTCATATGATTTCATGCGACCCGTCTTGAAACACGGACCAAGGAGTCTAACATGTGTGCGAGTCTTCGGGTGACTGAAACCCTCGGGCACAATGAAAGTAAAGGCTCGCAAGAGCTGAAGTGAGATCTCGCCGCACCGTCCAAGTGCGGCGAGCGCATCGACCGACCTATTCTACTCTTAGAAAGGTTTGAGTAAGAGCACATCTGTTGGGACCCGAAAGATGGTGAACTATGCTTGAGTAGGGTGAAGCCAGAGGAAACTCTGGTGGAGGCTCATAGCGATTCTGACGTGCAAATCGATCGTCAAACTTGAGTATAGGGGCGAAAGACTAATCGAACCATCTAGTAGCTGGTTCCCTCCGAAGTTTCCCTTAGGATAGCTGGAACTCGGAACAGTTTTATCAGGTAAAGCGAATGATTAGAGGCCTTAGGGTTGAAACAACCTTAACCTATTCTCAAACTTTAAATTGGTAAGAAGCCCGACTTGCTCGATTGAAGTAGGGCACAGAATGAGAGTTCTTAGTGGGCCAATTTTGGTAAGCAGAACTGGCGATGCGGGATGAACCGAACGCAGAGTTAAGGCGCCTAAATCGACGCTCATCAGACCCCACAAAAGGTGTTGGTTGATCCAGACAGCAGGACGGTGGCCATGGAAGTCGGAACCCGCTAAGGAGTGTGTAACAACACACCTGCCGAATCAACTAGCCCTGAAAATGGATGGCGCTCAAGCGTCGTGCCTATACTCTGCCGTCAAGGCAAACGGCTAAGCTTTGACGAGTAGGAGGGCGTGGGGGTCGTGACGCAGCCTTTGGCGTGAGCCTGGGTGAAACGGCCTCTAGTGCAGATCTTGGTGGTAGTAGCAAATATTCAAATGAGAACTTTGAAGACCGAAGTGGAGAAAGGTTCCATGTGAACAGCAGTTGGACATGGGTTAGTCGATCCTAAGAGATAGGGAAACTCCGTTTCAAAGCGTCCGATCTCGGACCCAACTATCGAAAGGAATCGGGTTAATATTCCCGAACCGGAACGCGGATATTCTAGCGTCTCGGCGCTAGACGTGCGGCAACGCAACTGAACTCGGAGACGTCGGCAGGAGCCCTGGGAAGAGTTCTCTTTTCTTGTTAACGGCCTGACACCATGGAATCTGATTGCCAGGAGATATGGTTTGACGGTCGGTAAAGCACTACACTTCTTGTAGTGTCCGGTGCGCTCCTGACGGCCCTTGAAAATCCGAGGGAAAGACTGATTTTCGCGTCCGTTCGTACTCATAACCGCAGCAGGTCTCCTGGGTGAGCAGCCTCTGGTCCATAGAACAATGTAGGTAAGGAAGTCGGCAAAATAGATCCGTAACTTCGGGAAAAGGATTGGCTCTAAGGATTGGGTCTGTCGGGCTGAGACTTGAAGCGAGTGGCACCGACCTGGGCTGGCTCGCGGCCTCTTCGGCTCACGTCGCAGGGGGGCTGTGGGTTGGAATGGGAAGGAACCGCTCGTGGATTGGCCCAGCTTTGCTCGCGAGAGCAGTTCGGCAGGCGATTGACAATCGACTTAGAACTGGTACGGACAAGGGGAATCCGACTGTTTAATTAAAACAAAGCATTGCGATGGCCGGAAACGGTGTTGACGCAATGTGATTTCTGCCCAGTGCTCTGAATGTCAAAGTGAAGAAATTCAACCAAGCGCGGGTAAACGGCGGGAGTAACTATGACTCTCTTAAGGTAGCCAAATGCCTCGTCATCTAATTAGTGACGCGCATGAATGGATTAACGAGATTCCCACTGTCCCTATCTACTATCTAGCGAAACCACAGCCAAGGGAACGGGCTTGGCAAAATCAGCGGGGAAAGAAGACCCTGTTGAGCTTGACTCTAGTCTGACTCTGTGAAAAGACATAGGAGGTGTAGGATAGGTGGGAGGCAGCAATGTCGAAAGTGAAATACCACTACTCTTATTGTTTTTTTTTACTTATTCGATTGAGCGGAGGCGGGCTTCACGGCCCACTTTCTAGAATTAAGGCCCCGTCGGCGGGTCGATCCGTGTCGAAGACACTGTCAGGTTGGGAGTTTGGCTGGGGCGGCACATCTGTCAAATGATAACGCAGGTGTCCTAAGGTGAGCTCAATGAGAACAGAAATCTCATGTAGAACAAAAGGGTAAAAGCTCACTTGATTTTGATTTTCAGTATGAATACAAACTGTGAAAGCATGGCCTATCGATCCTTTAGTCTTTAGGGTTTTAAGCTAGAGGTGTCAGAAAAGTTACCACAGGGATAACTGGCTTGTGGCAGCCAAGCGTTCATAGCGACGTTGCTTTTGATCCTTCGATGTCGGCTCTTCCTATCATTGTGAAGCAGAATTCACCAAGTGTTGGATTGTTCACCCACTAATAGGGAACGTGAGCTGGGTTTAGACCGTCGTGAGACAGGTTAGTTTACCCTACTGATGAAGTGTTGTTGCAATAGTAATTCTGCTCAGTACGAGAGGAACCGCAGATTCAGACAATTGGCATTTGCACTTGCTTGAAAAGGCAATGGTGCGAAGCTACCATCTGTTGGATTATGACTGAACGCCTCTAAGTCAGAATCCGTGCTGAAAAGCAATGATAATTACCTCTGGAAAATCTTAGGCGAACAAGAATAGGGCCCTGCAAAGGGCTCGTGCGTCTCAATGCACCGACTCGGAGAAAAACTGACGAGGTGCTGACAAAGATCAAAATCTAAAATTTTCAGAGATAAATCCTATGCAGACGACTTAAACAAGAACGGGGTATTGTAAAAGTAGAGTAGCCTTTGTGCTACGATCTTCTGAATTAAGCCTCTGTTCAACCGAT	Eukaryota	Opisthokonta	Metazoa	Cnidaria	Hydrozoa	Anthoathecata	Hydridae	Hydra	Hydra vulgaris	Eukaryota;Opisthokonta;Metazoa;Cnidaria;Hydrozoa;Anthoathecata;Hydridae;Hydra;Hydra_vulgaris
GCA_024232925|JALDPZ010000019.1/94250-100513	1	GCA_024232925	6087	6264	CCCTGTAGGCTTTAGTTACCTGGTTGATCCTGCCAGTAGTCATATGCTTGTCTCAAAGATTAAGCCATGCATGTCTAAGTATAAGCACTTGTACTGTGAAACTGCGAATGGCTCATTAAATCAGTTATCGTTTATTTGATTGTACCTTACTACATGGATACCTGTGGTAATTCTAGAGCTAATACATGCGAAAGATCCCGACTTCACGGAAGGGATGTATTTATTAGACTAAAAACCAATGCGGGCCTCGGTCCGCTTGCAGTGATTCATGATAACTTTTCGAATCGCATGGCCTTGCGCCGGCGATGTTTCATTCAAATTTCTGCCCTATCAACTGTCGATGGTAAGGTGGCTTACCATGGTTGCAACAGGTGACGGAGAATTAGGGTTCCGGAGAGGAGCCTGAGAAACGGCTACCACATCTAAGGAAGGCAGCAGGCACGAAAATTACCCAATCCCGATTCGGGAGGTAGTGACAAGAAATAACGGTACGGGGCCTTTATAGGTCTCGCAATCGGAATGAGAACAATTTAAATCCTTTAACGAGGATCAATTGGAGGCAAGTCTGGTGCCAGCAGCCGCGGTAATTCCAGCTCAATAGCGTATATTAAAGTTGTTGCAGTTAAAAAGCTCGTAGTTGGATTTCGGGCGGGCCCGTCGGTCCACCGCAAGGTGAGCTACTGGCAGGTCTGTTCTTCTTCGCAAAGACTGCAGGTGCACTTCGCTGTGTGCTTGTCGGATTTGTGACGTTTACTTTGAAAAAATTAGAGTGTTCAAAGCAGGCTTTCGCTTGAATACATGAGCATGGAATAATGGAATAGGACTTTGGTTCTATTTTGTTGGTTTCTAGGACCGAAGTAATGATTAAGAGGGACAAACGGGGGCATCTGTATTTCGTTGTCAGAGGTGAAATTCTTGGATTTGCGAAAGACAAACAACTGCGAAAGCACTTGCCAAGAGTGTTTTCATTAATCAAGAACGAAAGTTAGAGGATCGAAGACGATCAGATACCGTCCTAGTTCTAACCATAAACGATGTCGACTAGGGATCGGCGGGCGTTATTTATGACCCCGTCGGCACCTTACGAAACAAAGTTTTGGATTCCGGGGTAGTATGGTTGCAAAGCTGAAACTTAAAGGAATTGACGGAAGGGCACCACCAGGAGTGGAGCCTGCGGCAATTGACTCAACACGGGAAAACTCACCAGGTCCAGACATAGTAAGGATTGACAGGTTGATAGCCCTTTCTTGATTCTATGGGTGGTGGTGCATGGCCGTTCTTAGTTGGTGGAGTGATTTGTCTGGTTAATTCCGTTAACGAACGAGACCTTAACCGGCTAAATAGTCACACGGTTCCCGAACCGTGACTGACTTCTTAGAGGGACTGTTGGTGTTTAACCAAAGTCAGGAAGGCAATAACAGGTCTGTGATGCCCTTAGATGTTCTGGGCCGCACGCGCGCTACACTGTCGAATGCAGCGAGTCTTATCCTTAACCGAAAGGTTCGGGTAATCTTATGAAAGTTCGACGTGATGGGGATTGATCATTGCAATTATTGATCATGAACGAGGAATTCCTAGTAAGCGCGAGTCATCAGCTCGCGTTGATTACGTCCCTGCCCTTTGTACACACCGCCCGTCGCTACTACCGATTGAATGGTTTAGTGAGATCTCCGGATCGGCGTCAGCGCGACTTCACGGTTGTTGCTGAAGGCCGAAGTTGCTCAAACTTGATCATTTAGAGGAAGTAAAAGTCGTAACAAGGTTTCCGTAGGTGAACCTGCGGAAGGATCATTACCGATGGTTTTTGGCACACGCTCGTGTTTCAAATAATACGTTTGCTCACTGTGAACTGTTTCGAAGCGCGTTTGAACGAAAGTTCGCGCTTGCAAAAGGTCAACGAGCTGACTGTCAGTAGCCGTTATAAAACGCTGCTGTTGGTGGCCTTCGGCTTGTCTGCCAACAGCGCTGCCCCTTTGTTGCCGTTTTTCGTTCGGCGTGCGACCTGTTGGCTTGTTGTCACTTTAACAAACGCTTGTCGGTTTATGCTTTGTTGGCTGAACGCTTCTTTTCTCTGATCCAAGAGAAAGAAAGACGGTTACACAAAACAAGAAAAAAAATGAATGTCAGTGACAACTTTTAACGGTGGATCTCTAGGCTCGTGCATCGATGAAGAACGTAGCCAGTTGCGATAAGTAGTGTGGTTGCAGAATTCAGTGAATCATCGAATCTTCGAACGCAAATTGCGCTCACTGGGTTCCCAGTGAGCATGCCTGTCTGAGCGTCGTGTTAAAGTCTAACACGCTTAGGCGTGGAAGCTTGAGGAGGCCACGTTACCGAAAGGTGCGTGCCTTCTCGTGTGTCTGAACCCGATAAAAGTTGCAGTGATAAAAACGGCGGGGCGACTTCGTTCGTTGTTCCTTTTTGTGTACTTCTCTTTTACGGAAGGCTCAACTTGCTTTTGTCCTTTCGTTGCCTAAGGAGTGTGCAATGAAGATAACGAAAACGTCGGTGGAAGTCGCCTTAACAAGCTTTTTTGCCATATGGGTTTGTTTTGTGGTGGCTATGCAAAAGCGCTTGTCTTTGTGCCCTTCTTCTCTTTGAAAGAGAAAGAAACGCGGGCAAAAGCAACGTTTTGCTCTTTCTATCTTTGACCTCAGATCAGACAAGACTACCCGCTGAATTTAAGCATATTAATAAGCGGAGGAAAAGAAACTAACAAGGATTCCCCTAGTAACGGCGAGTGAAGCGGGATGAGCTCAAACTTAAAATCTCTGTCTCTTCGGGGACAGCGAATTGTAGTCTCGAGAAGCGCTGTCAAAGCGGACTATCAACGCTCAAGTTGCTTGGAACGGCACATCGCAGAGGGTGACAATCCCGTGTGTGGCGTTGAGAACCGACCACGAAGCGCTTTCTATGAGTCGGGTTGTTTGGGAATGCAGCCCAAAATGGGAGGTAAACTCCTTCTAAAGCTAAATATTGGCACGAGACCGATAGCGAACAAGTACCGTGAGGGAAAGATGAAAAGCACTTTGAAAAGAAAGTTAATAGTACGTGAAACCGTTAAAGGGAAGCGCATGGTATTAGCAATGCGCTGTCGAAATCAGACGTGCTGCAGTCTCTACGCGGCGTCGTGCTGATCGAACGGACAGCCGGCGCTCGTTTCAGAGGCTGTGACTCGTCGCATTTTAGGCAGCGCGCGTCAACAACTGTTGGAACCGGGAGAAGCCTCGCGGCGAGGTGGCCAGCCTTCGGGTTGGTGTTATAAATCGCGATGGCGATCTCGGCTTCGACAGAGGTCGGTATTTGCGGCACGCGCTGCCCTTTCACGAGGGCGGCTGGTCGCTCGCTGTTCCAGTTGCTTGTCGATCAGGGCGGACTGCTTGCAGTGCGCTCGAACTGCTGGTGATTGCTTTCTGACGGCGAGATCGGCACACGCTTCGTGCCCAAGTTGTTGGCGGTCATATGATTTCATGCGACCCGTCTTGAAACACGGACCAAGGAGTCTAACATGTGTGCGAGTCTTCGGGTGACTGAAACCCTCGGGCACAATGAAGTAAAGGCTCGCAAGAGCTGAAGTGAGATCTCGCCGCACCGTCCAAGTGCGGCGAGCGCATCATGACCGACCTATTCTACTCTTAGAAAGGTTTGAGTAAGAGCACATCTGTTGGGACCCGAAAGATGGTGAACTATGCTTGAGTAGGGTGAAGCCAGAGGAAACTCTGGTGGAGGCTCGTAGCGATTCTGACGTGCAAATCGATCGTCAAACTTGAGTATAGGGGCGAAAGACTAATCGAACCATCTAGTAGCTGGTTCCCTCCGAAGTTTCCCTTAGGATAGCTGGAACTCGGAACAGTTTTATCAGGTAAAGCGAATGATTAGAGGCCTTAGGTTGAAACAACCTTAACCTATTCTCAAACTTTAAATTGGTAAGAAGCCCGACTTGCTCGATTGAAGTAGGGCACAGAATGAGAGTTCTTAGTGGGCCAATTTTGGTAAGCAGAACTGGCGATGCGGGATGAACCGAACGCAGAGTTAAGGCGCCTAAATCGACGCTCATCAGACCCCACAAAAGGTGTTGGTTGATCCAGACAGCAGGACGGTGGGAAGTCGGAACCCGCTAAGGAGTGTGTAACAACACACCTGCCGAATCAACTAGCCCTGAAAATGGATGGCGCTCAAGCGTCGTGCCTATACTCTGCCGTCAAGGCAAACGGCTAAGCTTTGACGAGTAGGAGGGCGTGGGGGGTCGTGACGCAGCCTTTGGCGTGAGCCTGGGTGAAACGGCCTCTAGTGCAGATCTTGGTGGTAGTAGCAAATATTCAAATGAGAACTTTGAAGACCGAAGTGGAGAAAGGTTCCATGTGAACAGCAGTTGGACATGGGTTAGTCGATCCTAAGAGATAGGGAAACTCCGTTTCAAAGCGTCCGATCTCGGACCCAACTATCGAAAGGGAATCGGGTTAATATTCCCGAACCGGAACGCGGATATTCTAGCGTCTCGGCGCTAGACGTGCGGCAACGCAACTGAACTCGGAGACGTCGGCAGGAGCCCTGGGAAGAGTTCTCTTTTCTTGTTAACGGCCTGACACCATGGAATCTGATTGCCAGGAGATATGGTTTGACGGTCGGTAAAGCACTACACTTCTTGTAGTGTCCGGTGCGCTCCTGACGGCCCTTGAAAATCCGAGGGGGAAAGACTGATTTTCGCGTCCGTTCGTACTCATAACCGCAGCAGGTCTCCTAGGTGAGCAGCCTCTGGTCCATAGAACAATGTAGGTAAGGGAAGTCGGCAAAATAGATCCGTAACTTCGGGAAAAGGATTGGCTCTAAGGATTGGGTCTGTCGGGCTGAGACTTGAAGCGAGTGGCACCGACCTGGGCTGGCTCGCGGCCTCTTCGGCTCACGTCGCAGGGGGCTGTGGGTTGGAATGGGAAGGAACCGCTCGTGGATTGGCCCAGCTTTGCTCGCGAGAGCAGTTCGGCAGGCGATTGACAATCGACTTAGAACTGGTACGGACAAGGGGAATCCGACTGTTTAATTAAAACAAAGCATTGCGATGGCCGGAAACGGTGTTGACGCAATGTGATTTCTGCCCAGTGCTCTGAATGTCAAAGTGAAGAAATTCAACCAAGCGCGGGTAAACGGCGGGAGTAACTATGACTCTCTTAAGGTAGCCAAATGCCTCGTCATCTAATTAGTGACGCGCATGAATGGATTAACGAGATTCCCACTGTCTATCTACTATCTAGCGAAACCACAGCCAAGGGAACGGGCTTGGCAAAATCAGCGGAAAGAAGACCCTGTTGAGCTTGACTCTAGTCTGACTCTGTGAAAAGACATAGGAGGTGTAGGATAGGTGGGAGGCAGCAATGTCGAAAGTGAAATACCACTACTCTTATTGTTTTTACTTATTCGATTGAGCGGAGGCGCTTCACGGCCCACTTTCTAGAATTAAGGCCCCGTCGGCGGGTCGATCCGTGTCGAAGACACTGTCAGGTTGGGAGTTTGGCGGCACATCTGTCAAATGATAACGCAGGTGTCCTAAGGTGAGCTCAATGAGAACAGAAATCTCATGTAGAACAAAAGGGTAAAAGCTCACTTGATTTTGATTTTCAGTATGAATACAAACTGTGAAAGCATGGCCTATCGATCCTTTAGTCTTTAGGAGTTTTAAGCTAGAGGTGTCAGAAAAGTTACCACAGGGATAACTGGCTTGTGGCAGCCAAGCGTTCATAGCGACGTTGCTTTTGATCCTTCGATGTCGGCTCTTCCTATCATTGTGAAGCAGAATTCACCAAGTGTTGGATTGTTCACCCACTAATAGGGAACGTGAGCTGGGTTTAGACCGTCGTGAGACAGGTTAGTTTACCCTACTGATGAAGTGTTGTTGCAATAGTAATTCTGCTCAGTACGAGAGGAACCGCAGATTCAGACAATTGGCATTTGCACTTGCTTGAAAAGGCAATGGTGCGAAGCTACCATCTGTTGGATTATGACTGAACGCCTCTAAGTCAGAATCCGTGCTAGAAAGCAATGATAATTACCTCTGGAAAATCTTAGGCGAACAAGAATAGGGCCCTGCAAAGGGCTCGTGCGTCTCAATGCACCGACTCGGAGAAAAACTGACGAGGTGCTGACAAAGAAAAATCTAAAATTTTCAGAGATAAATCCTATGCAGACGACTTAAACAAGAACGGGGTATTGTAAAAAGTAGAGTAGCCTTTGTGCTACGATCTTCTGAGATTAAGCCTCTGTTCAACCGAT	Eukaryota	Opisthokonta	Metazoa	Cnidaria	Hydrozoa	Anthoathecata	Hydridae	Hydra	Hydra vulgaris	Eukaryota;Opisthokonta;Metazoa;Cnidaria;Hydrozoa;Anthoathecata;Hydridae;Hydra;Hydra_vulgaris
GCA_024232925|JALDPZ010000020.1/116451-122681	1	GCA_024232925	6087	6231	TGTGAGCTTTAGTTACCTGGTTGATCCTGCCAGTAGTCATATGTTGTCTCAAAGATTAAGCCATGCATGTCTAAGTATAAGCACTTGCTGTGAAACTGCGAATGGCTCATTAAATCAGTTATCGTTTATGATTGTACCTTACTACATGGATACCTGTGGTAATTCTGAGCTAATACATGCGAAAGATCCCGACTTCACGGAAGGGATGTATTTATTGAACTAAAACCAATGCGGGCCTCGGTCCGCTTGCAATGATTCATGATAACTTTTCGAATCGCATGGCCTTGCGCCGGCGATGTTTCATTCAAATTTCTGCCCTATCAACTGTCGATGGTAAGGTAGTGGCTTACCATGGTTGCAACAGGTGACGGAGAATTAGGTTCGATTCCGGAGGAGCCTGAAAACGGCTACCACATCTAAGGAAGGCAGCAGGCACGAAAATTACAATCCGATTCGGGGAGGTAGTGACAAGAAATAACGGTACGGGGCCTTTATAGGTCTCGCAATCGGAATGAGAACAATTTAAATCCTTTAACGAGGATCAATTGGAGGGCAAGTCTGGTGCCAGCAGCCGCGGTAATTCCAGCTCCAATAGCGTATATTAAAGTTGTTGCAGTTAAAAAGCTCGTAGTTGGATTTCGGAGCGGGCCCGTCGGTCCACCGCAAGGTGAGCTACTGGCGGGTCTGTTCTTCTTCGCAAAGACTGCAGGTGCACTTCGCTGTGTGCTTGTCGGATTTGTGACGTTTACTTTGAAAAAATTAGAGTGTTCAAAGCAGGCTTTCGCTTGAATACATGAGCATGGAATAATGGAATAGGACTTTGGTTCTATTTTGTTGGTTTCTAGGACCAGTAATGATTAAGAGGGACAAACGGGGCATCTGTATTTCGTTGTCAGAGGTGAAATTCTTGGATTTGCGAAAGACAAACAACTGCAGCACTTGCCAAAGTGTTTTCATTAATCAAGAACGAAAGTTAGAGGATCGAAGACGATCAGATACCGTCCTAGTTCTAACCATAAACGATGTCGACTAGGGATCGGCGGGCGTTATTTATGACCCGTCGGCACCTACGAAACCAAAGTTTGGATTCCGGGGTAGTATGGTTGCAAAGCTGAAACTTAAAGGAATTGACGGAAGGGCACCACCAGGAGTGGAGCCTGCGGCTTAATTTGACTCAACACGGGAAAACTCACCAGGTCCAGACATAGGGATTGACAGGTTGATAGCCCTTTCTTGATTCTATGGGTGGTGGTGCATGCCGTTCTTAGTTGGTGGAGTGATTTGTCTGGTTAATTCCGTTAACGAACGAGACCTTAACCGGCTAGTCACACGGTTCCCGAACCGTGACTGACTTCTTAGAGGGACTGTTGGTGTTTAACCAAAGTCAGGAAGGCAATAACAGGTCTGTGATGCCCTTAGATGTTCTGGCCGCACGCGCGCTACACTGTCGAATGCAGCGAGTCTTATCCTTAACCGAAAGGTTCGTAATCTTATGAAAGTTCGACGTGATGGGGTTGATCATTACAATTATTGATCATGAACGAGGAATTCTAGTAAGCGCGAGTCATCAGCTCGCGTTGATTACGTCCTGCTTTGTACACACCGCCCGTCGCTACTACCGATTGAATGGTTTAGTGAGATCTCCGGATCGGCGTCAGCGCGACTTCACGGTTGTTGCTGAAGGCCGAGAAGTTGCTCAAACTTGATCATTTAGAGAAGTAAAAGTCGTAACAAGGTTTCCGTAGGTGAACCTGCGGAAGGATCATTACCGATGGTTTTGGCACACGCTCGTGTTTCAAATAATACGTTTGCTCACTGTGAACTGTTTCGAAGCGCGTTTGAACGAAAGTTCGCGCTTGCAAAAGGGTCAACGAGCTGACTGTCAGTAGCCGCCGTTATAAAACGCTGCTGTTGGTGGCCTTCGGCTTGTCTGCCAACAGCGCTGCCCTTGTGTTGCCGTTTTTCGTTCGGCGTGCGACCTGTTGGCTTGTTGTCACTTTAACAAACGCTTGTCGGTTTATGCTTTGTTGGCTGAACGCTTCTTTTTCTGATCCAAGAAAAAAAGACGGTTACACAAAACAAGAAAAAAAAAAATGAATGTCAGTGACAACTTTTAACGGTGGATCTCTAGGCTCGTGCATCGATGAAGAACGTAGCCAGTTGCGATAAGTAGTGTGAATTGCAGAATTCAGTGAATCATCGAATCTTCGAACGCAAATTGCGCTCACTGGAGTTCCCAGTGAGCATGCCTGTCTGAGCGTCGTGTTAAAAGTCTAACACGCTTAGGCGTGGAAGCTTGAGGGAGGCCACGTTACCGAAAGGTGCGTGCCTTCTCGTGTGTCTGAACCCGATAAAAAGTTGCAGTGATAAAAAACGGCGGGGCGACTTCGTTCGTTGTTCCTTTTTTGTGTACTTCTCTTTTTACGGAAGGCTCAACTTGCTTTTGTCCTTTCGTTGCCTAAGGAGTGTGTGCAATGAAGATAACGAAAACGTCGGTGGAAGTCGCCTTAACAAGCTTTTTGCCATATGGGTTTGTTTGTGGTGGCTATGCAAAAGCGCTTGTCTTTGTGCCCTTCTCTTTGAGAAAGAGAAAGAAACGCGGCAAAAGCAACGTTTTGCTCTTTCTATCTTTGACCTCAGATCAGACAAGACTACCCGCTGAATTTAAGCATATTAATAAGCGGAGGAAAAGAAACTAACAAGGATTCCCTAGTAACGGCGAGTGAAGCGGGATGAGCTCAAACTTAAAATCTCTGTCTCTTCGGGGACAGCGAATTGTAGTCTCGAAGCGCTGTCAAAGCGGACTATCAACGCTCGTTGCTTGAACGGCACATCGCAGAGGGTGACAATCCCGTGTGGCGTTGAGAACCGACCACGAAGCGCTTTCTATGAGTCGGGTTGTTTGGGAATGCAGCCCAAAATGGAGGTAAACTCCTTCTAAAGCTAAATATTGGCACGAGACCGATAGCGAACAAGTACCGTGAGGAAAGATGAAAAGCACTGAAAAGAAAGTTAATAGTACGTGAAACCGTTAAAAGGAAGCGCATGGTATTAGCAATGCGCTGTCGAAATTCAGACGTGCTGCAGTCTCTACGCGGCGTCGTGCTGATCCGAACGGACAGCCGGCGCTCGTTTCAGAGGCTGTGACTCGTCGCATTTTTGGCAGCGCGCGTCAACAACTGTTGGAACGGGAGAAAGCCTCGCGGCGAGGTGGCCAGCCTTCGGGTTGGTGTTATAAATCGCGATGGCGATCTCGGCTTCGACAGAGAGTCGGTATTGCGGCACGCGCTGCCCTTTCACGAGGGCGGCTGGTCGCTCGCTGTTCCAGTTGCTTGTCGATCAGGGCGGACTGCTTGCAGTGCGCTCGAACTGCTGGTGATTGCTTTCTGACGGCGAGATCGGCACACGCTTCGTGCCCAAGTTGTTGGCGGTCATATGATTTCATGCGACCCGTCTTGAAACACGGACCAAGGAGTCTAACATGTGTGCGAGTCTTCGGGTGACTGAACCCTCGGGCACAATGAAAGTAAAGGCTCGCAAGAGCTGAAGTGAGATCTCGCCGCACCGTCCAAGTGCGGCGAGCGCATCATTGACCGACCTATTCTACTCTTAGAAAGGTTTGAGTAGAGCACATCTGTTGGGACCCGAAGATGGTGAACTATGCTTGAGTAGGGTGAAGCCAGAGGAAACTCTGGTGGAGGCTCAGCGATTCTGACGTGCAAATCGATCGTCAAACTTGAGTATAGGGCGAAAGACTAATCGAACCATCTAGTAGCTGGTTCCCTCCGAAGTTTCCCTTAGGATAGCTGGAACTCGGAACAGTTTTATCAGGTAAAGCGAATGATTAGAGGCCTTAGGGTTGAAACAACCTTAACCTATTCTCAAACTTTAAATTGGTAAGAAGCCCGACTTGCTCGATTGAAGTAGGGCACAGAATGAGAGTTCTTAGTGGGCCAATTTTGGTAAGCAGAACTGGCGATGCGGGATGAACCGAACGCAGAGTTAAGGCGCCTAAATCGACGCTCATCAGACCCCACAAAAGGTGTTGGTTGATCCAGACAGCAGGACGGTGGCCATGGAAGTCGGAACCCGCTGGGTGTGTAACAACACCTGCCGAATCAACTAGCCTGAAAATGGATGGCGCTCAAGCGTCGTGCCTATACTCTGCCGTCAAGGCAAACGGCTAAGCTTTGACGAGTAGGAGGGCGTGGGGGTCGTGACGCAGCCTTTGGCGTGAGCCTGGGTGAAACGGCCTCTAGTGCAGATCTTGGTGGTAGTAGCAAATATTCAAATGAGAACTTTGAAGACCGAAGTGGAGAAAGGTTCCATGTGAACAGCAGTTGGACATGGGTTAGTCGATCCTAAGAGATAGGGAAACTCCGTTTCAAAGCGTCCGATCTCGGACCCAACTATCGAAAGGAATCGGTTAATATTCCCGAACCGGAACGCGGATATTCTAGCGTCTCGGCGCTAGACGTGCAACGCAACTGAACTCGGAGACGTCGGCAGGAGCCCTGGGAAGAGTTCTCTTTTCTTGTTAACGGCCTGACACCATGGAATCTGATTGCCAGGAGATATGGTTTGACGGTCGGTAAAGCACTACACTTGTAGTGTCCGGTGCGCTCCTGACGGCCCTTGAAATCCGAGGAAAGACTGATTTTCGCGTCCGTTCGTACCATAACCGCAGCAGGTCTCCTAGGTGAGCAGCCTCTGGTCCATAGAACAATGTAGGTAAGGGAAGTCGGCAAAATAGATCCGTAACTTCGGGAAAAGGATTGGCTCTAAGGATTGGGTCTGTCGGGCTGAGACTTGAAGCGAGTGGCACCGACCTGGGCTGGCTCGCGGCCTCTTCGGCTCACGTCGCAGGGGGCTGTGGGTTGGAATGGGAAGGAACCGCTCGTGGATTGGCCCAGCTTTGCTCGCGAGAGCAGTTCGGCAGGCGATTGACAATCGACTTAGAACTGGTACGGACAAGGGGAATCCGACTGTTTAATTAAAACAAAGCATTGCGATGGCCGGAAACGGTGTTGACGCAATGTGATTTCTGCCCAGTGCTCTGAATGTCAAAGTGAAGAAATTCAACCAAGCGCGGGTAAACGGCGGGAGTAACTATGACTCTCTTAAGGTAGCCAAATGCCTCGTCATCTAATTAGTGACGCGCATGAATGGATTAACGAGATTCCCACTGTCCCTATCTACTATCTAGCGAAACCACAGCCAAGGGAACGGGCTTGGCAAAATCAGCGGGGAAAGAAGACCCTGTTGAGCTTGACTCTAGTCTGACTCTGTGAAAAGACATAGGAGGTGTAGGATAGGTGGGAGGCAGCAATGTCGAAAGTGAAATACCACTACTCTTATTGTTTTTTTACTTATTCGATTGAGCGGAGGCGGGCTTCACACCCACTAGAATTAAGGCCCCGTCGGCGGGTCGATCCGTGTCGAAGACACTGTCAGGTTGGGAGTTTGGCTGGGGCGGCACATCTGTCAAATGATAACGCAGGTGTCCTAAGGTGAGCTCAATGAGAACAGAAATCTCATGTAGAACAAAAGGGTAAAAGCTCACTTGATTTTGATTTTCAGTATGAATACAAACTGTGAAAGCATGGCCTATCGATCCTTTAGTCTTTAGGAGTTTTAAGCTAGAGGTGTCAGAAAAGTTACCACAGGGATAACTGGCTTGTGGCAGCCAAGCGTTCATAGCGACGTTGCTTTTTGATCCTTCGATGTCGGCTCTTCCTATCATTGTGAAGCAGAATTCACCAAGTGTTGGATTGTTCACCCACTAATAGGGACGTGAGCTGGGTTTAGACCGTCGTGAGACAGGTTAGTTTTACCCTACTGATGAAGTGTTGTTGCAATAGTAATTCTGCTCAGTACGAGAGGAACCGCAGATTCAGACAATTGGCATTTGCACTTGCTTGAAAAGGCAATGGTGCGAAGCTACCATCTGTTGGATTATGACTGAACGCCTCTAAGTCAGAATCCGTGCTAGAAAGCAATGATAATTACCTCTGGAAAATCTTAGGCGAACAAGAATAGGGCCCTGCAAAGGGCTCGTGCGTCTCAATGCACCGACTCGGAGAAAAACTGACGAGGTGCTGACAAAGATCAAAATCTAAAATTTTCAGAGATAAATCCTATGCAGACGACTTAAACAAGAACGGGGTATTGTAAAAAGTAGAGTAGCCTTTGTGCTACGATCTTCTGAGATTAAGCCTCTGTTCAACCGAT	Eukaryota	Opisthokonta	Metazoa	Cnidaria	Hydrozoa	Anthoathecata	Hydridae	Hydra	Hydra vulgaris	Eukaryota;Opisthokonta;Metazoa;Cnidaria;Hydrozoa;Anthoathecata;Hydridae;Hydra;Hydra_vulgaris
GCA_024232925|JALDPZ010000020.1/22321-16166	1	GCA_024232925	6087	6156	CCCTGTAGGCTTTAGTTACCTGGTTGATCCTGCCAGTAGTCATATGCTTGTCTCAAAGATTAAGCCATGCATGTCTAAGTATAAGCACTTGTACTGTGAAACTGCGAATGGCTCATTAAATCAGTTATCGTTTATTTGATTGTACCTACTACGGATACCTGTGGTAATTTAGAGCTAATATATGCGAAAGATCCCGACTTCACGGAAGGGATGTATTTATTAGACTAAAAACCAATGCGGGCCTCGGTCCGCTTGCTTGGTGATTCATGATAACTTTTCGAATCGCATGGCCTTGCGCCGGCGATGTTTCATTCAAATTTCTGCCCTATCAACTGTCGATGGTAGGCAGTAGTGGCTTACCATGGTTGCAACGGGTGACGGAGAATTAGGGTTCGATTCCGGAGAGGAGCCTGAGAAACGGCTACCACATCTAAGGAAGGCAGCAGGCACGAAAATTACCCAATCCGATTCGTAGACAAGAAATAACGGCGGGGCCTTTATAGGTCTCTGCAATCGGAATGAGAACAATTTAAACTTTAACGAGGATCAATTGAGGGCAAGTCTGGTGCCAGCAGCGCGGTAATTCCAGCCCAATAGCGTATATTAAAGTTGTTGCAGTTAAAAGCTCGTAGTTGATTTCGGAGGGGCCGTCGGTCCACCGCAAGGTGAGCTACTGGCGGGTCTGTTCTTCGCAAAGACTGCAGGTGCACTTCGCTGTGTTTGTCGGATTTGTGACGTTTACTTGGAAAAATTAGAGTGTTCAAAGCAGGCTTTCGCTTGAATACATGAGCATGGAATAATGGAATAGGACTTTGGTTCTATTTTGTTGGTTTCTAGGACCGAAGTAATGATTAAGAGGGACAAACGGGGCATCTGTATTTCGTTGTCAGAGGTGAAATTCTTGGATTTGCGAAAGACAAACAACTGCGAAAGCACTTGCCAAGAGTGTTTTCATTAATCAAGAACGAAAGTTAGAGGATCGAAGACGATCAGATACCGTCCTAGTTCTAACCATAAACGATGTCGACTAGGATCGGCGGGCGTTATTTTATGACCCTGTCGGCACCTTTACGGGAAACCAAAGTTTTTGACCGGGGTAGTATGGTTGCAAAGCTGAAACTTAAAGGAATTGACGGAAGGGCACCACCAGGAGTGGAGCCTGCGGCTTAATTTGACTCAACACGGGAAAACTCACCAGGTCCAGACATAGTAAGGATTGACAGGTTGATAGCCCTTTCTTGATTCTATGGGTGGTGGTGCATGGCCGTTCTTAGTTGGTGGAGTGATTTGTCTGGTTAATTCCGTTAACGAACGAGACCTTAACCGGAATAGTCACACGGTTCCCGGAACCGTGACTGACTTTAGAGGGACTGTTGGTGTTTAACCAAAGTCAGGAAGGCAATAACAGGTCTGTGATGCCCTTAGATGTTCTGGGCCGCACGCGCGCTACACTGTCGAATGCAGCGAGTCTTATCCTTAACCGAAAGGTTCGTAATCTTATGAAAGTTCGACGATGGGGATTGATCATTGCAATTATTGATCATGAACGAGGAATTTTAGTAAGCGCGAGTCATCAGCTCGCGTTGATTACGTCCCTGCCCTTTGCACACCGCCCGTCGCTACTACCGATTGAATGGTTTAGTGAGATCTCCGGATCGGCGTCAGCGCGACTTCACGGTTGTTGCTGAAGGCCGAGAAGTTGCTCAAACTTGATCATTTAGAGGAAGTAAAAGTCGTAACAAGGTTTCCGTAGGTGAACCTGCGGAAGGATCATTACCGATGGTTTTTGGCACACGCTCGTGTTTCAAATAATACGTTTGCTCACTGTGAACTGTTTCGAAGCGCGTTTGAACGAAAGTTCGCGCTTGCAAAAGGGGTCAACGAGAGCTGACTGTCAGTAGCCGCCGTTATAAAACGCTGCTGTTGGTGGCCTTCGGCTTGTCTGCCAACAGCGCTGCCCCCCTTTTGTTGCCGTTTTTTCGTTCGGCGTGCGACCTGTTGGCTTGTTGTCACTTTAACAAACGCTTGTCGGTTTATGCTTTGTTGGCTGAACGCTTCTTTTCTCTGATCCAAGAGAAAAGAAAGACGGTTACAAAACAAGAAAAAAAATGAATGTCAGTGACAACTTTAACGGTGGATCTCTAGGCTCGTGCATCGATGAAGAACGTAGCCAGTTGCGATAAGTAGTGTGAATTGCAGAATTCAGTGAATCATCGAATCTTCGAACGAAATTGCGCTCACTGGAGTTCCCAGTGAGCATGCCTGTCTGAGCGTCGTTAAAGTCTAACACGCTTAGGCGTGGAAGCTTGAGGGAGGCCACGTTACCGAAAGGTGCGCCTTCTCGTGTGTCTGAACCCGATAAAAGTTGCAGTGATAAAAACGGCGGGCGACTTCGTTCGTTGTTCCTTTTGTGTACTTTTTACGGAAGGCTCAACTTGCTTTTGTCCTTTCGTTGCCTAAGGAGTGTGTGCAATGAAGATAACGAAAACGTCGGTGGAAGTCGCCTAATGCTTTTTGCCATATGGGTTTGTTTTGTGGTGGCTATGCAAAAGCGCTTGTCTTTGTGCCCTTCTCTTTGAGAAAGAGAAGAAACGGGCAAAAGCAACGTTTTGCTCTTCTATCTTTGACCTCAGATCAGACAAGACTACCCGCATTTAGCATAAATAAGCGGAGGAAAAACTAACAAGGATCCCCTAGTAACGGCGAGTGAAGCGGGATGAGCTCAAACTTAAAATCTCTGTCTCTTCGGGGACAGCGAATTGTAGTCTCGAGAAGCGCTGTCAGCGGACTATCAACGCCTGTTGCTTGGAACGGCACATCGCAGAGGGTGACAATCCCGTGTGTGCGTTGAGAACCGACCACGAAGCGCTTATGAGTCGGGTTGTTTGGGAATGCAGCCCAAATGGGAGGTAAACCTTCTAAAGCTAAATATTGGCACGAGACCGATAGCGAACAAGTACCGTGAGGGAAAGATGAAAACTTTGAAAAGAAAGTTAATAGTACGTGAAACCGTTAAAAGGGAAGCGCATGGTATTAGCAATGCGCTGTCGAAATTCAGACGTGCTGCAGTCTCTACGCGGCGTCGTGCTGATCCGAACGGACAGCCGGCGCTCGTTTCAGAGGCTGTGACTCGTCGCATTTTAGGCAGCGCGCGTCAACAACTGTTGGAACGGAGAGAAGCCTCGCGGCGAGGTGGCCAGCCTCGGGTTGTTATAAATCGCGATGGCGATCTCGGCTTCGACAGAGGAGTCGGTATTTGCGGCACGCGCTGCCCTTTCACGAGGGCGGCTGGTCGCTCGCTGTTCCAGTTGCTTGTCGATCAGGGCGGACCGCTTGCAGTGCGCTCGAACTGCTGGTGATTGCTTTCTGACGGCGAGATCGGCACACGCTTCGTGCCCAAGTTGTTGGCGGTCATATGATTTCGCGACCCGTCTTGAAACACGGACCAGGAGTCTAACATGTGCGAGTCTTCGGTGACTGAAACCCTCGGGCACAATGAAAGTAAAGGCTCGCAAGAGCTGAAGTGAGATCTCGCCGCACCGTCCGCGGCGAGCGCATCATTGACCGACCTATTCTACTCTTAGAAAGGTTTGAGTAAGAGCACATCTGTTGGGACCCGAAAGATGGTGAACTATGCTTGAGTAGGGTGAAGCCAGAGGAAACTCTGGTGGAGGCTCGTAGCGATTCTGACGTGCAAATCGATCGTCAAACTTGAGTATAGGAAAGACTAATCGAACCATCTAGTAGCTGGTTCCTCCGAAGTTTCCCTTAGGATAGCTGGAACTCGGAACAGTTTTATCAGGTAAAGCGAATGATTAGAGGCCTTAGGGTTGAAACAACCTTAACCTATTCTCAAACTTTAAATTGGTAAGAAGCCCGACTTGCTCGATTGAAGTAGGGCACAGAATGAGAGTTCTTAGTGGGCCAATTTTGGTAAGCAGAACTGGCGATGCGGGATGAACCGAACGCAGAGTTAAGGCGCCTAAATCGACGCTCATCAGACCACAAAAGGTGTTGGTTGATCCAGACAGCAGGACGGTGGCTGGAAGTCGGAACTCGCTAAGGAGTGTGTAACAACACACTGCCGAATCAACTAGCCCTGAAAATGGATGGCGCTCGCTGTCGCCTATACTCTGCCGTCAAGGCAAACGGCTGCTTTGACGAGTAGGAGGGCGGGGTCGTGACGCAGCCTTTGGCGTGAGCCTGGGTGAAACGGCCTCTAGTGCAGATCTTTGGTAGTAGCAAATATTCAAATGAGAACTTTGAAGACCGAAGTGGAGAAAGGTTCCATGTGAACAGCAGTTGGACATGGGTTAGTCGATCCTAAGAGATAGGGAAACCTGTTTCAAAGCGTCCGATCTCGGACCCAACTATCGAAAGGAATCGTTAATATTCCCGAACCGGAACGCGGATATTCTAGCGTCTCGGCGCTAGACGTGCGGCAACGCAACTGAACTCGGAGACGTCGGCAGGAGCCCTGGGAAGAGTTCTTTCTTGTTAACGGCCTGACACCATGGAATCTGATTGCCAGGAGATATGGTTTGACGGTCGGTAAAGCACTACACTTCTTTGTAGTGTCCGGTGTGCCCTGACGGCCCTTGAAAACTGAGGGAAGACTGATTTTCGCGTCCGTTCGTACTCATAACCGCAGCAGGTCTCCTAGGTGAGCAGCCTCTGGTCCATAGAACAATGTAGGTGGGAAGTCGGCAAAATAGATCCGTAACTTCGGGAAAAGGATTGGCTCTAAGGATTGGGTCTGTCGGGCTGAGACTTGGCGAGTGGCACCGACCTGGCTGGCTCGCGGCCCCTTCGGCTCACGTCGCAGGGGCTGTGGGTTGAATGGAAGGAACCGCTCGTGGATTGGCCCAGCTTTGTTCGCGAGAGCAGTTCGGCAGGCGATTGACAATCGACTTAGAACTGGTACGGACAAGGGGAATCCGACTGTTTAATTAAAACAAAGCATTGCGATGGCCGGAAACGGTGTTGACGCAATGTGATTTCTGCCCAGTGCTCTGAATGTCAAAGTGAAGAAATTCAACGCAAACGGCGGGAGTAACTATGACTCTTTACAGAGCCAAATGCCTCGTCATCTAATTAGTGACGCGCATGAATGGATTAACGAGATTCCCACTGTCCCTATCTACTATCTAGCGAAACCACAGCCAAGGGAACGGGCTTGGCAAAACAGCGGGGAAAGAAGACCCTGTTGAGCTTGACTCTAGTCTGACTCTGTGAAAAGACATAGAGAGTGTAGGATAGGTGGGAGGCAGCAATGTCGAAAGTGAAATACCACTACTCTTATTGTTTTTACTTATTCGATTGAGCGGAGGCGGGCTTCACGGCCCACTTTCTAGAATTAAGGCCCCGTCGGCGGGTCGATCCGTGTCGAAGACACTGTCAGGTTGGGAGTTTGGCTGGGCGGCACATCTGTCAAATGATAACGCAGGTGTCCTAAGGTGAGCTCAATGAGAACAGAAATCATGTAGAACAAAAAGGTAAAAGCTCACTTGATTTTGATTTTCAGTATGAATACAAACTGTGAAAGCATGGCCTATCGATCCTTTAGTCTTTGGAGTTTTAAGCCAGAGGTGTCAGAAAAGTTACCACAGGGATAACTGGCTTGTGGCAGCCAAGCGTTCATAGCGACGTTGCTTTTGATCCTTCGATGTCGGCTCTTCCTATCATTGTGAAGCAGAATTCACAAGTGTTGGATTGTTCACCCACCAATAGGGAACGTGAGCTGGGTTTAGACCGTCGAGACAGGTTAGTTTTACCCTACTGATGAAGTGTTGTTGCAATAGTAATTCTGCTCAGTACGAGAGGAACCGCAGATTCAGACATTGGCATTTGCACTTGCTTGAAAAGGCAATGGTGCGAAGCTACCATCTGTTGGATTATGACTGAACGCCCTAAGTCAGAATCCGTGCTAGAAAGCAATGATAATTACCTCTGGAAAATCTTAGGCGAACAAGAATACTGCAAAGGGCTCAGCGTCTCAATGCACTGACTCGGAGAAAACTGACGAGGTGCTGACAAAGATCAAAATCTAAAATTTTCAGAGATAAATCCATGCAGACGACTTAAACAAGAACGGGGTATTGTAAAAGTAGAGTAGCCTTTGTGCTACGATCTTCTGAGATTAAGCTCTGTTCAACC	Eukaryota	Opisthokonta	Metazoa	Cnidaria	Hydrozoa	Anthoathecata	Hydridae	Hydra	Hydra vulgaris	Eukaryota;Opisthokonta;Metazoa;Cnidaria;Hydrozoa;Anthoathecata;Hydridae;Hydra;Hydra_vulgaris
GCA_024232925|JALDPZ010000020.1/31467-25368	1	GCA_024232925	6087	6100	TGCGCCCCAGGCTTTAGTTACCTGGTTGATCCTGCCAGTAGTCATATGCTTGTCTCAAAGATTAAGCCATGCATGTCTAAGTATAAGCACTTGTACTGTGAAACCTGCGAATGGCTCATTAAATCAGTTATCGTTTATTTGATTGTACCTTACTACATGGATACCTGTGGTAATTTAGAGCAATACATGCGAAAGATCCCGACTTCACGGAAGGATGTATTTATTAGACTAAAACCAACGGGCCTCGGTCCGCTTGCTTGGTGATTCATGATAACTTTTAATCGCATGGCCTTGCGCCGGCGATGTTTCATTCAATTTCTGCCCTATCAACTGTCGATGGTAAGGTAGTGGCTTACCATGGTTGCAACGGGTGACGGAGAATTAGGGTTCGATTCCGGAGAGGGAGCTGAGGACCACATCTAAGGAAGGCAGCAGGCACGAAATTACCCAATCCCTTTCGGGGAGGTAGTGACAAGAAATAACGGTACGGGGCCTTATAGGTCTCGCAATCGGAATGAGAACAATTTAAACTTTAACGAGGATCAATTGAGGGCAAGCTGTGCAGCCGCGGTAATTCCAGCTCCAATAGCGTATATTAAAGTTGTTGCAGTTAAAAGCTCGTAGTTGATTTCGGAGCGGCCTGTCGGTCCACCGCAAGGTGAGCTACTGGCGGTCTGTTCTTCTTCGCAGACTGCAGGTGCACTTCGCTGTGTGCTTGTCGGATTTGTGACGTTTACTTTGAAAAATTAGAGTGTTCAAAGCAGGCTTTCGCGAATACATGAGCATGGAATAATGGAATAGGACTTGGTTCTATTTTGTTGGTTTTAGGACCGAAGTAATGATTAAGAGGGACAAACGGGGCATCTGTATTTCGTTGTCAGATGAAATTTTGGATTTGCGAAAGACAAACAACTGCGAAAGCACTTGCCAAGAGTGTTTTCATTAATCAAGAACGAAAGTTAGAGGATCGAAGACGATCAGATACCGTCCTAGTTCTAACCATAAACGATGTCGACTAGGGATCGGCGGGCGTTATTTTATGACCCTGTCGGCACCTTTAGAAACCAGTTTTTGATTCTGGGGTATTAAAGCTGAAACTTAAAGGAATTGACGGAAGGGCACCACCAGGAGGGAGCCTGCGGCTTAATTTCAACACGGGAAAACTCACCAGGTCCAGACATAGTAAGGATTGACAGGTTGATAGCCCTTTCTTGATTCTATGGTGGTGGTATGGCCGTTCTTAGTTGGTGGAGGATTTGTCTGGTTAATTCGTTAACGAACGAGACCTTAACCGGCTAATAGTCACACGGTTCCCGGAACCGTGACTGACTTCTTAGAGGGACTGTTGGTGTTTAACCGTCGGCAACAGGTCTGTGATGCCCTTAGATGTTCTGGGCCGCACGCGCGCTACACTGTCGAATGCAGCGAGTCTTATCCTTAACCGAAAGGTTCGTAATCTTATGAAAGTTCGACGATGGGATTGATCATTGCAATTATTGATCATGAACGAGGAATTTTAAAGCGCGAGTCATCAGCTCGCGTTGATTACGTCCCTGCTCTTTGTACACACCGCCCGTCGCTACTACCGATTGAATGGTTTAGTGAGATCTCCGGATCGGCGTCAGCGCGACTTCACGGTTGTTGCTGAAGGCCGAGAAGTTGCTCAAACTTGATCATTTAGAGGAAGCAAAGTCGTAACAAGGTTTCCGTAGGTGAACCTGCGGAAGGATCATTACCGATGGTTTTGGCACACGCTCGTGTTTCAAATAATACGTTTGCTCACTGTGAACTGTTTCGAAGCGCGTTTGAACGAAAGTTCGCGCTTGCAAAAGGTCAACGAGAGCTGATGTCAGTAGCCGCCGTTATAAAACGCTGTTGTTGGTGGCTTTCGGCTTGTCTGCCAACAGCGCTGCCCCTTTGTTGCCGTTTTTCGTTCGGCGTGCGACCTGTTGGCTTGTTGTCACTTTAACAAACGCTTGTCGGTTTATGCTTTGTTGGTTGAACGCTTCTTTTCTGATCCAAGAGAAAAGAAAGACGGTTACACAAAACAAGAAAAAAAATGAATGTCAGTGACAAATTTTAACGGTGGATCTCTAGGCTCGTGCATCGATGAAGAACGTAGCCAGTTGCGATAAGTAGTGTGAATTGCAGAATTCAGTGAATCATCGAATCTTCGAATAAATTGCGCTCACTGGAGTTCCCAGTGAGCATGCCTGTCTGAGCGTCGTGTTAAAGTCTAACACGCTTAGTGGAAGCTGAGGGAGGCCACGTTACCGAAAGGTGCGTGCCTTCGTGTGTCTGAACCCGATAAAAGTTGCAGTGATAAAACGGCGGGGCGACGTTCGTTGTTCTTTTTTGTGTACTTCTTTTACGGAAGGCTCAACTTGCTTTTGTCCTTTCGTTGCCCAAGGAGTGTGTGCAATGAAGATAACGAAAACGTCGGTGGAAGTCGCCTTAATGCTTTTTTGCCATATGGGTTTGTTTTGTGGTGGCTATGCAAAAGCGCTTGTCTTTGTGCCCTTCTTCTTTGAGAAAGAGAAAGAAACGCGGGCAAAAGCAACGTTTTGCTCTTTCTATCTTTGACCTCAGATCAGACAAGACTACCCGCTGAATTTAAGCATATAAGCGGAGGAAAAGAAACTAACAAGGATTCCCCTAGTAACGGCGAGTGAAGGGATGAGCTCAAACTTAAAATCTCTGTCTCTTCGGGGACAGCGAATTGTAGTCTCGAGAAGCGCTGTCAGCGGACTATCAACGCTCGTTGCTTGGAACGGCACATCGCAGAGGGTGACAATCCCGTGTGTGCGTTGAGAACCGACCACGAAGCGCTTATGAGTCGGGTTGTTTGGGAATGCAGCCCAAAATGGGAGGTAAACCTTCTAAAGCTAAATATTGGCACGAGACCGATAGCGAACAAGTACCGTGAGGGAAAGATGAAAAGCACTTTGAAAAAAAGTTAATAGTACGTGAAACCGTTAAAGGGAAGCGCATGGTATTAGCAATGCGCTGTCGAAATTCAGACGTGCTGCAGTCTCACGCGGCGTCGTGCTGATCCGAACGGACAGCCGGCGCTCGTTTCAGAGGCTGTGACTCGTCGCATTTTAGGCAGCGCGCGTCAACAACTGTTGGAACCGGGAGAGAGCCTCGCGGCGAGGTGGCCAGCCCGGGTTGGTGTTATAAATCGCGATGGCGATCTCGGCTTCGACAGAGGAGTCGGTATTTGCGGCACGCGCCCCTTTTCACGAGGGCGGCTGGTCGCTCGCTGTTCCAGTTGCTTGTCGATCAGGGCGGACTGCTTGCAGTGCGCCTGAACTGCTGGTGATTGCTTTCTGACGGCGAGATCGGCACACGCTTCGTGCCCGTTGTTGGCGGTCATATGATTTCATGCGACCCGTCTTGAAACACGGACCAAGGAGTCAACAATGCGAGTCTTCGTGACTGAAACCCCGGGCACAATGAAAGTAAAGGCTCGCAAGAGCTGAAGTGAGATTCGCCGCACCGTCCAAGTGCGGCGAGCGCATCATTGACCGACCTATTCTACTCTTAGAAAGGTTTGAGTAAGAGCACATCTGTTGGGACCCGAAAGATGGTGAACTATGCTTGAGTAGGGTGAAGCCAGAGGAAACTCTGGTGGAGGCTCAGCGATTCTGACGTGCAAATCGATCGTCAAACTTGAGTATAGGGCGAAAGACTAATCGAACCATCTAGTAGCTGGTTCCTCCGAAGTTTCCTTAGGATAGCGAACTCGGAACAGTTTTATCAGGTAAAGCGAATGATTAGAGGCCTTAGGGTTGAAACAACCTTAACCTATTCTCAAACTTAAATTGGTAAGAAGCCCGACTTGCTGATTGAAGTAGGGCACAGAATGAGAGTTCTAGTGGGCCAATTTTGGTAAGCAGAACTGGCGATGCGATGAACCGAACGCAGAGTTAAGGCGCCAAATCGACGCTCATCAGACCCCACAAAAGGTGTTGGTTGATCCAGACAGCAGGACGGTGGCCATGGTCGGAACCCGCTGGTGTGTAACAACACACCTGCCGAATCAACTAGCCCTGAAATGGATGGCGCCTGCTGTCGCCTATACTCCGCCGTCAAGGCAAACGGCTAAGCTTTGACGAGTAGGAGGCGTGGGGTCGACGCAGCCTTTGGCGTGAGCCTGGGTGAAACGGCCTCAGTGCAGATCTTGGTGGTAAAATATTCAAATGAGAACTTTGAAGACCGAAGTGGAGAAAGGTTCCATGTGAACAGCAGTTGGACGGTTAGTCGATCCTAAGAGATAGGAAACCTGTTTCAAAGCGTCCGATCTCGGACCCAACTATCGAAAGGAATCGTTAATATTCCCGAACCGGAACGCGGATATTCTAGCGTCTCGGCGCTAGACGTGCGGCAACGCAACTGAACTCGGAGACGTCGGCAGGAGCCCTGGGAAGAGTTCTTTTCTTGTTAACGGCCTGACACCATGGAATCTGATTGCCAGGAGATATGGTTTGATTTGTCGGTAAAGCACTACACTTGTAGTGTCCGGTGGCTCCTGACGGCCCTTGAAAATCCGAGGAAAGACTGATTTCGCGTCCGTTCGTACTCATAACCGCAGCAGGTCTCCTAGGTGAGCAGCCTCTGGTCCATAGAACAATGTAGGTAAGGGAAGTCGGCAAAATAGATCCGTAACTTCGGGAAAAGGATTGCCCGATTGGGTCTGTCGGGCTGAGACTTGAAGCGAGTGGCACCGACCTGGCTGGCTGCGGCCCCTTCGGCTCGCCGGGGGTGTGGGTTGAATGGGAAGGAACCGCTCGTGGATTGGCCCAGCTTTGTTGCGAGAGCAGTTCGGCAGGCGATTGACAATCGACTTAGAACTGGTACGGACAAGGGAATCCGACTGTTTAATTAAAACAAAGCATTGCGATGGCCGGAAACGGTGTTGACGCAATGTGATTTCTGCCCAGTGCTCTGAATGTCAAAGTGAAGAAATTCAACCAAGCGCGGGTAAACGGCGGAGTAACTATGACTCTCTTATAGTAGCAAATGCCTCGTCATCTAATTAGTGACGCGCATGAATGGATTAACGAGATTCCCACTGTCCCTATCTACTATCTAGCGAAACCACAGCCAAGGGAACGGGCTTGGCAAAACAGCGGGGAAAGAAGACCCTGTTGAGCTTTGACTCAGTCTGACTCTGTGAAAAGACATAGGAGGTGTAGGATAGGTGGGAGGCAGCAATGTCGAAAGTGAAATACCACTACTCTTATTGTTTTTTACTTATTCGATTGAGCGGAGGCGGCTTCACGGCCCACTTTCTAGAATTAAGGCCCTGTCGGGTCGATCCGTGTCGAAGACACTGTCAGGTTGGGAGTTTGGCTGGGGCGGCACATCTGTCAAATGATAACGCAGGTGTCCTAAGGTGAGCTCAATGAGAACAGAAATCATGTAGAACAAAAGGTAAAGCTCACTTGATTTTGATTTTCAGTATGAATACAAATGTGAAAGCATGGCCTATCGATCCTTTAGTCTTTAGAGTTTTGCCAGAGGTGTCAGAAAAGTTACCACAGGGATAACTGGTTTGTGGCAGCTGCGTTCATAGCGACGTTGCTTTTTGATCCTTCGATGTCGGCTCTTCCTATCATTGTGAAGCAGAATTCACCAAGTGTTGGATTGTTCACCACTAATAGGAACGTGAGCTGGGTTTAGACCCCGTCGAGACAGGTTAGTTTTACCCTTACTGATGAAGTGTTGTTGCATAGTAATTCTGCTCAACGAGGGAACCGCAGATTCAGACAATTGGCATTTGCACTTGCTTGAAAAGGCAATGGTGCGAAGTTACCATCTGTTGGATTATGACTGAACGCCTCTAAGTCAGAATCCGTGCTAGAAAGCAATGATAATTACCTCTGGAAAATCTTAGGCGAACAAGAATAGGGCTCTGCAAAGGGCTCGTGCGTCTCAATGCACCGACTCGGAGAAAAACTGACGAGGTGCTGACAAAGATCAAAATCTAAAATTTTCAGAGATAAATCCTATGCAGACGACTTAAACAAGAACGGGTATTGTAAAAAGTAGAGCTTTGTGCTACGATCTTCTGAGATTAAGCCTCTGTTCAACCGAT	Eukaryota	Opisthokonta	Metazoa	Cnidaria	Hydrozoa	Anthoathecata	Hydridae	Hydra	Hydra vulgaris	Eukaryota;Opisthokonta;Metazoa;Cnidaria;Hydrozoa;Anthoathecata;Hydridae;Hydra;Hydra_vulgaris
GCA_024232925|JALDPZ010000020.1/43512-37364	1	GCA_024232925	6087	6149	CCTGTAGGCTTTAGTTACCTGGTTGATCCTGCCAGTAGTCATATGCTTGTCTCAAAGATTAAGCCATGCATGTCTGTATAAGCACTTGTACTGTGAAACTGCGAATGGCTCATTAAATCAGTTATCGTTTATTTGATTGTACCTTACTACATGGATACCTGTGGTAATTCTAGAGCTAATACATGCGAAAGATCCCGACTTCACGGAAGGGATGTATTTATTAGACTAAAACCAATGCGGGCCTCGGTCCGCTTGTGGTGATTCATGATAACTTTTCGAATCGCATGGCCTTGCGCCGGCGATGTTTCATTCAAATTTCTGCCCTATCAACTGTCGATGGTAAGGTAGTGGCTTACCATGGTTGCAACGGGTGACGGAGAATTAGGGTTCGATTCCGGAGAGGAGCCTGAGAAACGGCTACCACATCTAAGGAAGGCAGCAGGCACGAAAATTACCCAATCCCGATTCGGGGAGGTAGTGACAAGAAATAACGGTACGGGGCCTTTATAGGTCTCGCAATCGGAATGAGAACAATTTAAATCCTTTAACGAGGATCAATTGGAGGGCAAGTCTGGTGCCAGCAGCCGCGGTAATTCCAGCTCCAATAGCGTATATTAAAGTTGTTGCAGTTAAAAGCTCGTAGTTGATTTCGGAGCGGGCCCGTCGGTCCACCGCAAGGTGAGCTACTGGCGGGTCTGTTCTTCTTCGCAAAGACTGCAGGTGCACTTCGCTGTGTGCTTGTCGGATTTGTGACGTTTACTTTGAAAAAATTAGAGTGTTCAAAGCAGGCTTTCGCTTGAATACATGAGCATGGAATAATGGAATAGGACTTTGGTTCTATTTTGTTGGTTTCTAGGACCGAAGTAATGATTAAGAGGGACAAACGGGGGCATCTGTATTTCGTTGTCAGAGGTGAAATTTGGATTTGCGAAAGACAAACAACTGCGAAAGCACTGCCAAGAGTGTTTTCATTAATCAAGAACGAAAGTTAGAGGATCGAAGACGATCAGATACCGTCCTAGTTCTAACCATAAACGATGTCGACTAGGATCGGCGGGCGTTATTTTATGACCCCGTCGGCACCTTACGGAAACCAAAGTTTTGGATTCCGGGGTAGTATGGTTGCAAAGCTGAAACTTAAGGAATTGACGGAAGGGCACCACCAGGAGTGGAGCCTGCGGCTTAATTTGACTCAACACGGGAAAACTCACCAGGTCCAGACATAGTAAGGATTGACAGGTTGATAGCCCTTTCTTGATTCTATGGGTGGTGGTGCATGGCCGTTCTTAGTTGGTGGAGTGATTTGTCTGGTTAATTCCGTTAACGAACGAGACCTTAACTGGCTAATAGTCACACGGTTCCCGAACCGTGACTGACTTCTTAGAGGGACTGTTGGTTTAACCAAAGTCAGGAAGGCAATAACAGGTCTGTGATGCCCTTAGATGTTCTGGGCCGCACGCGCGCTACACTGTCGAATGCAGCGAGTCTTATCCTTAACCGAAAGGTTCGGGTAATCTTATGAAAGTTCGACGTGATGGGGATTGATCATTGCAATTATTGATCATGAACGAGGAATTTTAGTAAGCGCGAGTCATCAGCTCGCGTTGATTACGTCCCTGCCCTTTGTACACACCGCCCGTCGCTACTACCGATTGAATGGTTTAGTGAGATCTCCGATCGGCGTCAGCGCGACTTCACGGTTGTTGCTGAAGGCCGAGAAGTTGCTCAAACTTGATCATTTAGAGGAAGAAGTCGTAACAAGGTTTCCGTAGGTGAACCTGCGGAAGGATCATTACCGATGGTTTTTGCACACGCTCGTGTTTCAAATAATACGTTTGCTCACTGTGAACTGTTTCGAAGCGCGTTTGAACGAAAGTTCGCGCTTGCAAAAGGGTCAACGAGAGCTGACTGTCAGTAGCCGCCGTTATAAAACGCTGCTGTTGGTGGCCTTCGGCTTGTCTGCCAACAGCGCTGCCCCTTTGTTGCCGTTTTTCGTTCGGCGTGCGACCTGTTGGCTTGTTGTCACTTTAACAAACGCTTGTCGGTTTATGCTTTGTTGGTTGAACGCTTTTCTCTGATCCAAGAGAAAAGAAAGACGGTTACACAAAACAAGAAAAAAAAAAATGAATGTCAGTGACAACTTTTAACGGTGGATCTCTAGGCTCGTGCATCGATGAAGAACGTAGCCAGTTGCGATAAGTAGTGAATTGCAGAATTCAGTGAATCATCGAATCTTCGAACGTAAATTGCGCTCACTGGAGTTCCCAGTGAGCATGCCTGTCTGAGCGTCGTGTTAAAGTCTAACACGCTTAGGCGTGGAAGCTTGAGGGAGGCCACGTTACCGAAAGGTGCGTGCTTCTCGTGTGTCTGAACCCGATAAAAGTTGCAGTGATAAAAACGGCGGGCGACTTCGTTCGTTGTTCTTTGTGTGTACTCTCTTTACGGAAGGCTCAACTTGCTTTTGTCCTTTCGTTGCCTAAGGAGTGTGTGCAATGAAGATAACGAAAACGTCGGTGGAAGTCGCCTAATGTTTTTTTGCCATATGGGTTTGTTTTTGTGGTGGCAAAGCGCTTGTCTTTGTGCCCTTCTTCTCTTGAGAAAGAGAAAGAAACGGGCAAAGCAACGTTTTGCTCTTTCTATCTTTGACCTCAGATCAGACAAGACTACCCGCTTAAGCATATTAATAAGCGGAGGAAAAGAAACTAACAAGGATCCCCTAGTAACGGCGAGTGAAGGGATGAGCTCAAACTTAAAATCTCTGTCTCTCGGGGACAGCGAATTGTAGTCTCGAGAAGCGCTGTCAAAGCGGACTATCAACGCCTCGTTGCTTTGAACGGCACATCGCAGAGGGTGACAATCCCGTGTGTGGCGTTGAGAACCGACCACGAAGCGCTTTATGAGTCGGGTTGTTTGGGAATGCAGCCCAAAATGGGAGGTAAACCCTAAAGCTAAATATTGGCACGAGACCGATAGCGAACAAGTACCGTGAGGGAAAGATGAAAAGCACTTTGAAAAGAAAGTTAATAGTACGTGAAACCGTTAAAAGGGAAGCGCATGGTATTAGCAATGCGCTGTCGAAATTCAGACGTGCTGCAGTCTCTACGCGGCGTCGTGCTGATCCGAACGGACAGCCGGCGCTCGTTTCAGAGGCTGTGACTCGTCGCATTTTTAGGCAGCGCGCGTCAACAACTGTTGGAACCGGGAGAGGCCTCGCGGCGAGGTGGCCAGCCTTCGGGTTGGTGTTATAAATCGCGATGGCGATCTCGGCTTCGACAGAGGAGTCGGTATTTGCGGCACGCGCTGCCCTTTCACGAGGGCGGCTGGTCGCTCGCTGTTCCAGTTGCTTGTCGATCAGGGCGGACCGCTTGCAGTGCGCTCGAACTGCTGGTGATTGCTTTCGACGGCGAGATCGGCACACGCTTCGTGCCCAAGTTGTTGGCGGTCATATGATTTCATGCGACCCGTCTTGAAACACGGACCAATGAGTCTAACATGTGTGCGAGTCTTGGTGACTGAAACCCCGGGCACAATGAAAGTAAAGGCTCGCAAGAGCTGAAGTGAGATCTCGCCGCACCGTCCAAGTGCGGCGAGCGCATCATTGACCGACCTATTCTACTTTAGAAAGGTTTGAGTAAGAGCACATCTGTTGGGACCCGAAAGATGGTGAACTATGCTTGAGTAGGGTGAAGCCAGAGGAAACTCTGGTGGAGGCTCGTAGCGATTCTGACGTGCAAATCGATCGTCAAACTTGAGTATAGGGGCGAAAGACTAATCGAACCATCTAGTAGCTGGTTCCCTCCGAAGTTTCCCTTAGGATAGCTGGAACTCGGAACAGTTTTATCAGGTAAAGCGAATGATTAGAGGCCTTAGGGTTGAAACAACCTTAACCTATTCTCAAACTTTAAATTGGTAAGAAGCCCGACTTGCTCGATTGAAGTAGGGCACAGAATGAGAGTTCTTAGTGGGCCAATTTTGGTAGCAGAACTGGCGATGCGGGATGAACCGAACGCAGAGTTAAGGCGCCTAAATCGACGCTCATCAGACCCCAAAAGGTGTTGGTTGATCCAGACAGCAGGACGGTGGCCATGGAAGTCGGAACCCGCTAAGGAGTGTAACAACACACCGCCGAATCAACCAGCCCTGAAAATGGATGGCGCCTGCGTCGTGCCTATACTCTGCCGTCAAGGCAAACGGCTAAGCTTTGACGAGTAGGAGGGCGGGGGTCGTGACGCAGCCTTGGCGTGAGCCTGGGTGAAACGGCCCTAGTGCAGATCTTGGTGGTAGTAGCAAATATTCAAATGAGAACTTTGAAGACCGAAGTGGAGAAAGGTTCCATGTGAACAGCAGTTGGACATGGGTTAGTCGATCCTAAGAGATAGGGAAACCTGTTTCAAAGCGTCCGATCTCGGACCCAACTATCGAAAGGGAATCGGGTTAATATTCCCGAACCGGAACGCGGATATTCTAGCGTCTCGGCGCTAGACGTGCGGCAACGCAACTGAACTCGGAGACGTCGGCAGGAGCCCTGGGAAGAGTTCTTTTCGTTAACGGCCTGACACCATGGAATCTGATTGCCAGAGATATGGTTTGACGGTTTGCGGTGCAGCACACCTCTTGTAGTGTCCGGTGCGCTCCTGACGGCCCTTGAAAACTGAGGGAAAGACTGATTTTCGCGTCCGTTCGTACTCATAACCGCAGCAGGTCTCCTAGGTGAGCAGCCTCTGGTCCATAGAACAATGTAGGTGGGAAGTCGGCAAAATAGATCCGTAACTTCGGGAAAAGGATTGGCTCTAAGGATTGGGTCTGTCGGGCTGAGACTTGAAGCGAGTGGCACCGACCTGGCTGGCTCGCGGCCTCTTCGGCTCACGTCGCAGGGGCTGTGGGTTGGAATGGAAGGAACCGCTCGTGGATTGGCCCAGCTTTGCCGCGAGAGCAGTTCGGCAGGCGATTGACAATCGACTTAGAACTGGTACGGACAAGGGAATCCGACTGTTTAATTAAAACAAAGCATTGCGATGGCCGGAAACGGTGTTGACGCAATGTGATTTCGCCCAGTGCTCTGAATGTCAAAGTGAAGAAATTCAACCAAGCGCGGGTAAACGGCGGGAGTAACTATGACTTCTTAAGTAGCCAAATGCCTCGTCATCTAATTAGTGACGCGCATGAATGATTAACGAGATTGTCTGCCTCTATTATGCGAAACACAGCCAAGGAACGAGGAAACCAGAGCTTGATTCTGACTGTGAAAAGACATAGGAGGTGTAGGATAGGTGGGAGGCAGCAATGTCGAAAGTGAAATACCACTACCTTATTGTTTTTACTTATTCGATTGAGCGGAGGCGGGCTTCACCACTTTCAAACCGTCGGCGGGTCGATCCGTGTCGAAGACACTGTCAGGTTGGGAGTTTGGCTGGGGCGGCACATCTGTCAAATGATAACGCAGGTGTCCTAAGGTGAGCTCAATGAGAACAGAAATCTCATGTAGAACAAAAGGGTAAAAGCTCACTTGATTTTGATTTTCAGTATGAATACAAACTGTGAAAGCATGGCCTATCGATCCTTTAGTCTAGGAGTTTTAAGCCAGAGGTGTGAAAAGTTACACAGGGATAACTGGCTTGTGGCAGCCGCGTTCATAGCGACGTTGCTTTTTGATCCTTCGATGTCGGCTCTTCCTATCATTGTGAAGCAGAATTCACCAAGTGTTGGATTGTTCACCCACTAATAGGGAACGTGAGCTGGGTTTAGACCGTCGTGAGACAGGTTAGTTTTACCCTACTGATGAAGTGTTGTTGCAATAGTAATTCTGCTCAGTACGAGAGGAACCGCAGATTCAGACAATTGGCATTTGCACTTGCTTGAAAAGGCAATGGTGCGAAGTTACCATCTGTTGATTATGACTGAACGCCTCTAAGTCAGAACTGTGCTAGAAAGCAATGATAATTACCTCTGGAAAATCTTAGGCGAACAAGAATAGGGCCCTGCAAAGGCTCGTGCGTCTCAATGCACCGACTCGGAGAAAACTGACGAGGTGCTGACAAAGATCAAAATCTAAAATTTTCAGAGATAAACCTATGCAGACGACTTAAACAAGAACGGGTATTGTAAAAGTAGAGTAGCCTTTGTGCTACGATCTTCTGAGATTGCTCTGT	Eukaryota	Opisthokonta	Metazoa	Cnidaria	Hydrozoa	Anthoathecata	Hydridae	Hydra	Hydra vulgaris	Eukaryota;Opisthokonta;Metazoa;Cnidaria;Hydrozoa;Anthoathecata;Hydridae;Hydra;Hydra_vulgaris
GCA_024232925|JALDPZ010000020.1/62655-56397	1	GCA_024232925	6087	6259	CCCTGTAGGCTTTAGTTACCTGGTTGATCCTGCCAGTAGTCATATGCTTGTCTCAAAGATTAAGCCATGCATGTCTAAGTATAAGCACTTGTACTGTGAAACTGCGAATGGCTCATTAAATCAGTTATCGTTTATTTGATTGTACCTTACTACATGGATACCTGTGGTAATTCTAGAGCTAATACATGCGAAAGATCCCGACTTCACGGAAGGGATGTATTTATTAGACTAAAAACCAATGCGGGCCTCGGTCCGCTTGCTTGGTGATTCATGATAACTTTTCGAATCGCATGGCCTTGCGCCGGCGATGTTTCATTCAAATTTCTGCCCTATCAACTGTCGATGGTAAGGTAGTGGCTTACCATGGTTGCAACGGGTGACGGAGAATTAGGTTCGATTCCGGAGAGGGAGCCTGAGAAACGGCTACCACATCTAAGGAAGGCAGCAGGCACGAAAATTACCCAATCCCGATTCGGGGAGGTAGTGACAAGAAATAACGGTACGGGGCCTTTATAGGTCTCGCAATCGGAATGAGAACAATTTAAACTTTAACGAGGATCAATTGAGGGCAAGTCTGGTGCCAGCAGCCGCGGTAATTCCAGCTCCAATAGCGTATATTAAAGTTGTTGCAGTTAAAAGCTCGTAGTTGATTTCGGAGCGGGCCCGTCGGTCCACCGCAAGGTGAGCTACTGGCGGGTCTGTTCTTCTTCGCAAAGACTGCAGGTGCACTTCGCTGTGTGCTTGTCGGATTTGTGACGTTTACTTTGAAAAAATTAGAGTGTTCAAAGCAGGCTTTCGCTTGAATACATGAGCATGGAATAATGGAATAGGACTTTGGTTCTATTTTGTTGGTTTCTAGGACCGAAGTAATGATTAAGAGGGACAAACGGGGGCATCTGTATTTCGTTGTCAGAGGTGAAATTCTTGGATTTGCGAAAGACAAACAACTGCGAAAGCACTTGCCAAGAGTGTTTTCATTAATCAAGAACGAAAGTTAGAGGATCGAAGACGATCAGATACCGTCCTAGTTCTAACCATAAACGATGTCGACTAGGGATCGGCGGGCGTTATTTTATGACCCTGTCGGCACCTTACGGGAAACCAAAGTTTTGGATTCCGGGGTAGTATGGTTGCAAAGCTGAAACTTAAAGGAATTGACGGAAGGGCACCACCAGGAGTGGAGCCTGCGGCTTAATTTGACTCAACACGGGAAAACTCACCAGGTCCAGACATAGTAAGGATTGACAGGTTGATAGCCCTTTCTTGATTCTATGGGTGGTGGTGCATGGCCGTTCTTAGTTGGTGGAGTGATTTGTCTGGTTAATTCCGTTAACGAACGAGACCTTAACCGGCTAATAGTCACACGGTTCCCGAACCGTGACTGACTTCTTAGAGGGACTGTTGGTGTTTAACCAAAGTCAGGAAGGCAATAACAGGTCTGTGATGCCCTTAGATGTTCTGGGCCGCACGCGCGCTACACTGTCGAATGCAGCGAGTCTTATCCTTAACCGAAAGGTTCGGGTAATCTTATGAAAGTTCGACGTGATGGGGATTGATCATTGCAATTATTGATCATGAACGAGGAATTTTAGTAAGCGCGAGTCATCAGCTCGCGTTGATTACGTCCTGCCCTTTGTACACACCGCCCGTCGCTACTACCGATTGAATGGTTTAGTGAGATCTCCGGATCGGCGTCAGCGCGACTTCACGGTTGTTGCTGAAGGCCGAGAAGTTGCTCAAACTTGATCATTTAGAGGAAGTAAAAGTCGTAACAAGGTTTCCGTAGGTGAACCTGCGGAAGGATCATTACCGATGGTTTTGGCACACGCTCGTGTTTCAAATAATACGTTTGCTCACTGTGAACTGTTTCGAAGCGCGTTTGAACGAAAGTTCGCGCTTGCAAAAGGGTCAACGAGAGCTGACTGTCAGTAGCCGCCGTTATAAAACGCTGCTGTTGGTGGCCTTCGGCTTGTCTGCCAACAGCGCTGCCCCTTTGTTGCCGTTTTTCGTTCGGCGTGCGACCTGTTGGCTTGTTGTCACTTTAACAAACGCTTGTCGGTTTATGCTTTGTTGGTTGAACGCTTTTTCTCTGATCCAAGAGAAAAGAAAGACGGTTACACAAAACAAGAAAAAAAATGAATGTCAGTGACAACTTTAACGGTGGATCTCTAGGCTCGTGCATCGATGAAGAACGTAGCCAGTTGCGATAAGTAGTGTGAATTGCAGAATTCAGTGAATCATCGAATCTTCGAACGTAAATTGCGCTCACTGGAGTTCCCAGTGAGCATGCCTGTCTGAGCGTCGTGTTAAAGTCTAACACGCTTAGGCGTGGAAGCTTGAGGAGGCCACGTTACCGAAAGGTGCGTGCCTTCTCGTGTGTCTGAACCCGATAAAAGTTGCAGTGATAAAAACGGCGGGCGACTTCGTTCGTTGTTCCTTTTGTGTACTTCTTTTACGGAAGGCTCAACTTGCTTTTGTCCTTTCGTTGCCTAAGGAGTGTGTGCAATGAAGATAACGAAAACGTCGGTGGAAGTCGCCCAAGCTTTTTGCCATATGGGTTTGTTTGTGGTGGCTATGCAAAAGCGCTTGTCTTTGTGCCCTTCTTCTTTGAGAAAGAGAAAGAAACGCGGGCAAAAGCAACGTTTTGCTCTTTCTATCTTTGACCTCAGATCAGACAAGACTACCCGCTGAATTTAAGCATATTAATAAGCGGAGGAAAAGAAACTAACAAGGATTCCCTAGTAACGGCGAGTGAAGCGGGATGAGCTCAAACTTAAAATCTCTGTCTCTTCGGGGACAGCGAATTGTAGTCTCGAGAAGCGCTGTCAAAGCGGACTATCAACGCTCGTTGCTTGGAACGGCACATCGCAGAGGGTGACAATCCGTGTGTGGCGTTGAGAACCGACCACGAAGCGCTTTATGAGTCGGGTTGTTTGGGAATGCAGCCCAAAATGGGAGGTAAACCTTCTAAAGCTAAATATTGGCACGAGACCGATAGCGAACAAGTACCGTGAGGGAAAGATGAAAAGCACTTTGAAAAGAAAGTTAATAGTACGTGAAACCGTTAAAAGGGAAGCGCATGGTATTAGCAATGCGCTGTCGAAATTCAGACGTGCTGCAGTCTCTACGCGGCGTCGTGCTGATCCGAACGGACAGCCGGCGCTCGTTTCAGAGGCTGTGACTCGTCGCATTTTAGGCAGCGCGCGTCAACAACTGTTGGAACCGAGAGAAGCCTCGCGGCGAGGTGGCCAGCCTTCGGGTTGGTGTTATAAATCGCGATGGCGATCTCGGCTTCGACAGAGGAGTCGGTATTTGCGGCACGCGCTGCCCTTTCACGAGGGCGGCTGGTCGCTCGCTGTTCCAGTTGCTTGTCGATCAGGGCGGACTGCTTGCAGTGCGCTCGAACTGCTGGTGATTGCTTTCTGACGGCGAGATCGGCACACGCTTCGTGCCCAAGTTGTTGGCGGTCATATGATTTCATGCGACCCGTCTTGAAACACGGACCAAGGAGTCTAACATGTGCGAGTCTTCGGGTGACTGAAACCTCGGGCACAATGAAAGTAAAGGCTCGCAAGAGCTGAAGTGAGATCTCGCCGCACCGTCCAAGTGCGGCGAGCGCATCATTGACCGACCTATTCTACTCTTAGAAAGGTTTGAGTAAGAGCACATCTGTTGGGACCCGAAAGATGGTGAACTATGCTTGAGTAGGGTGAAGCCAGAGGAAACTCTGGTGGAGGCTCGTAGCGATTCTGACGTGCAAATCGATCGTCAAACTTGAGTATAGGGGCGAAAGACTAATCGAACCATCTAGTAGCTGGTTCCCTCCGAAGTTTCCCTTAGGATAGCTGGAACTCGGAACAGTTTTATCAGGTAAAGCGAATGATTAGAGGCCTTAGGGTTGAAACAACCTTAACCTATTCTCAAATTGGTAAGAAGCCCGACTTGCTCGATTGAAGTAGGGCACAGAATGAGAGTTCTTAGTGGGCCAATTTTGGTAAGCAGAACTGGCGATGCGGGATGAACCGAACGCAGAGTTAAGGCGCCTAAATCGACGCTCATCAGACCCCACAAAAGGTGTTGGTTGATCCAGACAGCAGGACGGTGGCCATGGAAGTCGGAACCCGCTAAGGTGTGTAACAACACACCTGCCGAATCAACTAGCCCTGAAAATGGATGGCGCCTGCGTCGTGCCTATACTCTGCCGTCAAGGCAAACGGCTAAGCTTTGACGAGTAGGAGGGCGTGGGGGTCGTGACGCAGCCTTTGGCGTGAGCCTGGGTGAAACGGCCTCTAGTGCAGATCTTGGTGGTAGTAGCAAATATTCAAATGAGAACTTTGAAGACCGAAGTGGAGAAAGGTTCCATGTGAACAGCAGTTGGACATGGGTTAGTCGATCCTAAGAGATAGGAAACCTGTTTCAAAGCGTCCGATCTCGGACCCAACTATCGAAAGGGAATCGGGTTAATATTCCCGAACCGGAACGCGGATATTCTAGCGTCTCGGCGCTAGACGTGCGGCAACGCAACTGAACTCGGAGACGTCGGCAGGAGCCCTGGGAAGAGTTCTTTCTTGTTAACGGCCTGACACCATGGAATCTGATTGCCAGGAGATATGGTTTGACGGTCGGTAAAGCACTACACTTGTAGTGTCCGGTGCTCCTGACGGCCCTTGAAAACTGAGGAAAGACTGATTTTCGCGTCCGTTCGTACTCATAACCGCAGCAGGTCTCCTAGGTGAGCAGCCTCTGGTCCATAGAACAATGTAGGTAAGGGAAGTCGGCAAAATAGATCCGTAACTTCGGGAAAAGGATTGGCTCTAAGGATTGGGTCTGTCGGGCTGAGACTTGAAGCGAGTGGCACCGACCTGGCTGGCTCGCGGCTCTTCGGCTCACGTCGCAGGGGCTGTGGGTTGAATGGGAAGGAACCGCTCGTGGATTGGCCCAGCTTTGTTCGCGAGAGCAGTTCGGCAGGCGATTGACAATCGACTTAGAACTGGTACGGACAAGGGGAATCCGACTGTTTAATTAAAACAAAGCATTGCGATGGCCGGAAACGGTGTTGACGCAATGTGATTTCTGCCCAGTGCTCTGAATGTCAAAGTGAAGAAATTCAACCAAGCGCGGGTAAACGGCGGGAGTAACTATGACTCTTAGTAGCCAAATGCCTCGTCATCTAATTAGTGACGCGCATGAATGGATTAACGAGATTCCCACTGTCCCTATCTACTATCTAGCGAAACCACAGCCAAGGGAACGGGCTTGGCAAAATCAGCGGGGAAAGAAGACCCTGTTGAGCTTGACTCTAGTCTGACTCTGTGAAAAGACATAGGAGGTGTAGGATAGGTGGGAGGCAGCAATGTCGAAAGTGAAATACCACTACTCTTATTGTTTTTTTACTTATTCGATTGAGCGGAGGCGGGCTTCACGGCCCACTTTCTAGAATTAAGGCCCGTCGGCGGGTCGATCCGTGTCGAAGACACTGTCAGGTTGGGAGTTTGGCTGGGCGGCACATCTGTCAAATGATAACGCAGGTGTCCTAAGGTGAGCTCAATGAGAACAGAAATCTCATGTAGAACAAAAGGGTAAAAGCTCACTTGATTTTGATTTTCAGTATGAATACAAACTGTGAAAGCATGGCCTATCGATCCTTTAGTCTTTAGGAGTTTTAAGCCAGAGGTGTCAGAAAAGTTACCACAGGGATAACTGGCTTGTGGCAGCCAAGCGTTCATAGCGACGTTGCTTTTGATCCTTCGATGTCGGCTCTTCCTATCATTGTGAAGCAGAATTCACCAAGTGTTGGATTGTTCACCCACCAATAGGGAACGTGAGCTGGGTTTAGACCGTCGTGAGACAGGTTAGTTTTACCCTACTGATGAAGTGTTGTTGCAATAGTAATTCTGCTCAGTACGAGAGGAACCGCAGATTCAGACAATTGGCATTTGCACTTGCTTGAAAAGGCAATGGTGCGAAGCTACCATCTGTTGGATTATGACTGAACGCCTCTAAGTCAGAATCCGTGCTAGAAAGCAATGATAATTACCTCTGGAAAATCTTAGGCGAACAAGAATAGGGCCCTGCAAAGGGCTCGTGCGTCTCAATGCACCGACTCGGAGAAAAACTGACGAGGTGCTGACAAAGATCAAAATCTAAAATTTTCAGAGATAAATCCTATGCAGACGACTTAAACAAGAACGGGGTATTGTAAAAAGTAGAGTAGCCTTTGTGCTACGATCTTCTGAGATTAAGCCTCTGTTCAACCGAT	Eukaryota	Opisthokonta	Metazoa	Cnidaria	Hydrozoa	Anthoathecata	Hydridae	Hydra	Hydra vulgaris	Eukaryota;Opisthokonta;Metazoa;Cnidaria;Hydrozoa;Anthoathecata;Hydridae;Hydra;Hydra_vulgaris
GCA_024232925|JALDPZ010000020.1/8197-2020	1	GCA_024232925	6087	6178	CCTGTAGGCTTTAGTTACCTGGTTGATCCTGCCAGTAGTCATATGCTTGTCTCAAAGATTAAGCCATGCATGTCTAAGTATAAGCACTTGTACTGTGAAACTGCGAATGGCTCATTAAATCAGTTATCGTTTATTTGATTGTACCTTACTACATGGATACCTGTGGTAATTCTAGAGCTAATACGCGAAAGATCCCGACTTCACGGAAGGGATGTATTTATTAGACTAAAAACCAATGCGGGCCTCGGTCCGCTTGCTTGGTGATTCATGATAACTTTTCGAATCGCATGGCCTTGCGCCGGCGATGTTTCATTCAAATTTCTGCCCTATCAACTGTCGATGGTAAGGTAGTGGCTTACCATGGTTGCAACGGGTGACGGAGAATTAGGTTCGATTCCGGAGGGAGCCTGAGAAACGGCTACCACATCTAAGGAAGGCAGCAGGCACGAAAATTACCCAATCCTGATTCGGGGAGGTAGTGACAAGAAATAACGGTACGGGGCCTTTATAGGTCTGCAATCGGAATGAGAACAATTTAAACTTTAACGAGGATCAATTGAGGGCAAGTCTGGTGCCAGCAGCCGCGGTAATTCCAGCTCCAATAGCGTATATTAAAGTTGTTGCAGAAAAGCTCGTAGTTGATTTCGGAGCGGCCCGTCGGTCCACCGCAAGGTGAGCTACTGGCGGGTCTGTTCTTCTTCGCAAAGACTGCAGGTGCACTTCTGCTGTGTGCTTGTCGGATTTGTGACGTTTACTTTGAAAATTAGAGTGTTCAAAGCAGGCTTTCGCTTGAATACATGGAGCATAATGGAATAGGACTTGGTTCTATTTTGTTGGTTTCTAGGACCGAAGTAATGATTAAGAGGGACAAACGGGGGCATCTGTATTTCGTTGTCAGAGGTGAAATTCTTGGATTTGCGAAAGACAAACAACTGCGAAAGCACTTGCCAAGAGTGTTTTCATTAATCAAGAACGAAAGTTAGAGGATCGAAGACGATCAGATACCGTCCTAGTTCTAACCATAAACGATGTCGACTAGGGATCGGCGGGCGTTATTTTATGACCCCGTCGGCACCTTACGGGAAACCAAAGTTTTTGGATTCCGGGGGTAGTATGGTTGCAAAGCTGAAACTTAAAGGAATTGACGGAAGGGCACCACCAGGAGTGGAGCCTGCGGCTTAATTTGACTCAACACGGGAAAACTCACCAGGTCCAGACATAGTAAGGATTGACAGGTTGATAGCCCTTTCTTGATTCTATGGGTGGTGGTGCATCGTTCTTAGTTGGTGGAGTGATTTGTCTGGTTAATTCCGTTAACGAACGAGACCTTAACTGGCTAATAGTCACACGGTTCCCGAACCGTGACTGACTTTAGAGGGACTGTTGGTGTTTAACCAAAGTCAGGAAGGCAATAACAGGTCTGTGATCTTAGATGTTCTGGGCCGCACGCGCGCTACACTGTCGAATGCAGCGAGTCTTATCCTTAACCGAAAGGTTCGTAATCTTATGAAAGTTCGACGTGATGGGGATTGATCATTGCAATTATTGATCATGAACGAGGAATTTTAGTAAGCGCGAGTCATCAGCTCGCGTTGATTACGTCCCTGCCCTTTGTACACACCGCCCGTCGCTACTACCGATTGAATGGTTTAGTGAGATCTCCGGATCGTCAGCGCGACTTCACGGTTGTTGCTGAAGGCCGAGAAGTTGCTCAAACTTGATCATTTAGAGGAAGTAAAAGTCGTAACAAGGTTTCCGTAGGTGAACCTGCGGAAGGATCATTACCGATGGTTTTTGGCACACGCTCGTGTTTCAAATAATACGTTTGCTCACTGTGAACTGTTTCGAAGCGCGTTTGAACGAAAGTTCGCGCTTGCAAAAGGGGTCAACGAGCTGACTGCAGCAGCCGCCGTTATAAACGCTGTTGTTGGTGGCCTTCGGCTTGTCTGCCAACAGCGCTGCCCCCCTTTTGTTGCCGTTTTTTCGTTCGGCGTGCGACCTGTTGGCTTGTTGTCACTTTAACAAACGCTTGTCGGTTTATGCTTTGTTGGCTGAACGCTTCTTTTCTCTGATCCAAGAGAAAAGAAAGACGGTTACACAAAACAAGAAAAAAAAATGAATGTCAGTGACAACTTTAACGGTGGATCTCTAGGCTCGTGCATCGATGAAGAACGTAGCCAGTTGCGATAAGTAGTGTGAATTGCAGAATTCAGTGAATCATCGAATCTTCGAACGCAAATTGCGCTCACTGGAGTTCCCAGTGAGCATGCCTGTCTGAGCGTCGTTAAAGTCTAACACGCTTAGGCGTGGAAGCTTGAGGGAGGCCACGTTACCGAAAGGTGCGTGCCTTCGTGTCTGAACCCGATAAAAGTTGCAGTGATAAAACGGCGGGCGACTTCGTTCGTTTTGTGTACTTTTTTACGGAAGGCTCAACTTGCTTTTGTCCTTTCGTTGCCTAGGAGGTGTGCAATGAAGATAACGAAAACGTCGGTAGTCGCCTTAAAGCTTTTTTGCCATATGGGTTTGTTTTGTGGCTATGCAAAAGCGCTTGTCTTTGTGCCCTTCTTCTTGAGAAAGAGAAAGAAACGCGGGCAAAAGCAACGTTTTGCTCTTTTCTATCTTTGACCTCAGATCAGACAAGACTACCCGCTGTTCATATTATAAGCGGAGGAAAAGAAACTAACAAGGATTCCCCAACGGCGAGTGAAGCGGGATGAGCTCAAACTTAAAATCTCTGTCTCTCGGGGACAGCGAATTGTAGTCTCGAGAAGCGCTGTCAGCGGACTATCAACGCTCTGTTCTTGGAACGGCACATCGCAGAGGGTGACAATCCCGTGTGGCGTTGAGAACCGACCACGAAGCGCTTTATGAGTCGGGTTGTTTGGGAATGCAGCCCAAAATGGAGGTAAACTCCTTCTAAAGCTAAATATTGGCACGAGACCGATAGCGAACAAGTACCGTGAGGGAAAGATGAAAAGCACTTTGAAAAGAAAGTTAATAGTACGTGAAACCGTTAAAGGGAAGCGCATGGTATTAGCAATGCGCTGTCGAAATTCAGACGTGCTGCAGTCTCTACGCGGCGTCGTGCTGATCCGAACGGACAGCCGGCGCTCGTTTCAGAGGCTGTGACCGTCGCATTTTTAGGCAGCGCGCGTCAACAACTGTTGGAACCGGGAGAGAAGCCTCGCGGCGAGGTGGCCAGCCTTCGGGTTGGTGTTATAAATCGCGATGGCGATCTCGGCTTCGACAGAGGAGTCGGTATTTGCGGCACGCGCTGCCTTTCACGAGGGCGGCTGGTCGCTCGCTGTTCCAGTTGCTTGTCGATCAGGGCGGACCGCTTGCGCGCCGAACTGCTGGTGATTGCTTTCGACGGCGAGATCGGCACACGCCTGCCCAAGTTGTTGGCGGTCATATGATTTCATGCGACCCGTCTTGAAACACGGACCAGGAGTCTAACATGTGTGCGAGTCTTCGTGACTGAAACCCTCGGGCACAATGAAAGTAAAGGCTCGCAAGAGCTGAAGTGAGATCTCGCCGCACCGTCCAAGTGCGGCGAGCGCATCATTGACCGACCTATTCTACTCTTAGAAAGGTTTGAGTAAGAGCACATCTGTTGGGACCCGAAAGATGGTGAACTATGCTTGAGTAGGGTGAAGCCAGAGGAAACTCTGGTGGAGGCTCGTAGCGATTCTGACGTGCAAATCGATCGTCAAACTTGAGTATAGGGCGAAAGACTAATCGAACCATCTAGTAGCTGGTTCTCCGAAGTTTCTTAGGATAGCTGGAACTCGGAACAGTTTTATCAGGTAAAGCGAATGATTAGAGGCCTTAGGTTGAAACAACCTTAACCTATTCTCAAACTTTAAATTGGTAAGAAGCCCGACTTGCTCGATTGAAGTAGGGCACAGAATGAGAGTTCTTAGTGGGCCAATTTTGGTAAGCAGAACTGGCGATGCGGGATGAACCGAACGCAGAGTTAAGGCGCCTAAATCGACGCTCATCAGACCCCACAAAAGGTGTTGGTTGATCCAGACAGCAGGACGGTGGCCGCGAAGTCGGAACCGCTAAGGAGTGTGTAACAACACACCTGCCGAATCAACTAGCCCTGAAATGGATGGCGCCTGCCGTCGCTCATACCTGCCAAGGCAAACGGCTAAGCTTTGACGAGTAGGAGGGCGGGGTCGTGACGCAGCCTTGGCGTGAGCCTGGGTGAAACGGCCTCTAGTGCAGATCTTGGTGGTAGTAGCAAATATTCAAATGAGAACTTTGAAGACCGAAGTGGAGAAAGGTTCCATGTGAACAGCAGTTGGACATGGGTTAGTCGATCCTAAGAGATAGGGAAACCTGTTTCAAAGCGTCCGATCTCGGACCCAACTATCGAAAGGGAATCGGGTTAATATTCCCGAACGGAACGCGGATATTCTAGCGTCTCGGCGCTAGACGTGCGGCAACGCAACTGAACTCGGAGACGTCGGCAGGAGCCCTGGAAGAGTTCTTTCTTGTTAACGGCCTGACACCATGGAATCTGATTGCCAGGAGATATGGTTTGACGGTCGGTAAAGCACTACACTTCTTGTAGTGTCCGGTGCGCTCCTGACGGCCCTTGAAAACCTGAGGAAAGACTGATTTTCGCGTCCGTTCGTACTCATAACCGCAGCAGGTCTCCTAGGTGAGCAGCCTCTGGTCCATAGAACAATGTAGGTAAGGGAAGTCGGCAAAATAGATCCGTAACTTCGGGAAAAGGATTGGCTCGGGATTGGGTCTGTCGGGCTGAGACTTGAAGCGAGTGGCACCGACCTGGGCTGGCTCGCGGCCTCGGCTCACGTCGCAGGGGCTGTGGTTGAATGGGAAGGAACCGCTCGTGGATTGGCCCAGCTTGTTTCGCGAGAGCAGTTCGGCAGGCGATTGACAATCGACTTAGAACTGGTACGGACAAGGGGAATCCGACTGTTTAATTAAAACAAAGCATTGCGATGGCCGGAAACGGTGTTGACGCAATGTGATTTCTGCCCAGTGCTCTGAATGTCAAAGTGAAGAAATTCAACCAAGCGCGGGTAAACGGCGGGAGTAACTATGACTCTTTAAGGTAGCCAAATGCCTGTCATCTAATTAGTGACGCGCATGAATGGATTAACGAGATTCCCACTGTCCCTATCTACTATCTAGCGAAACCACAGCCAAGGAACGGGCTTGGCAAAATCAGGGGAAAGAAGACCCTGTTGAGCTTGGACTCTAGTCTGACTCTGTGAAAAGACATAGGAGGTGTAGGATAGGTGGGAGGCAGCAATGTCGAAAGTGAAATACCACTACTTATTGTTTTTTACTTATTCGATTGAGCGGAGGCGGGCTTCACGGCCCACTTTCTAGAATTGGGCCCCGTCGGCGGGTCGATCCGTGTCGAAGACACTGTCAGGTTGGGAGTTTGGCTGGGCGGCACATCTGTCAAATGATAACGCAGGTGTCCTAAGGTGAGCTCAATGAGAACAGAAATCTCATGTAGAACAAAAGGGTAAAGCTCACTTGATTTTGATTTTCAGTATGAATACAAACTGTGAAAGCATGGCCTATCGATCCTTTAGTCTTTAGGAGTTTTAAGCCGAGGTGTCAGAAAAGTTACCACAGGATAACTGGCTTGTGGCAGCCAAGCGTTCATAGCGACGTTGCTTTTGATCCTTCGATGTCGGCTCTTCCTATCATTGTGAAGCAGAATTCACCAAGTGTTGGATTGTTCACCCACTAATAGGAACGTGAGCTGGGTTTAGACCGTCGAGACAGGTTAGTTTTACCCTCACTGATGAAGTGTTGTTGCAATAGTAATTCTGCCAGTACGAGAGGAACCGCAGATTCAGACAATTGGCATTTGCACCTTGAAAAGGCAATGGCCGAAGTTACCATCTGTTGGATTATGACTGAACGCCTCTAAGTCAGAATCCGTGCTAGAAAGCAATGATAATTACCTCTGGAAAATCTTAGGCGAACAAGAATAGGGCCCTGCAAAGGGCTCGTGCGTCTCAATGCACCGACTCGGAGAAAAACTGACGAGGTGCTGACAAAGATCAAAATCTAAAATTTTCAGAGATAAACTTATGCAGACGACTTAAACAAGAACGGGGTATTGTAAAAAGTAGAGTAGCCTTTGTGCTACGATCTTCTGAGATTGAGCCTCTGTTCAACCGAT	Eukaryota	Opisthokonta	Metazoa	Cnidaria	Hydrozoa	Anthoathecata	Hydridae	Hydra	Hydra vulgaris	Eukaryota;Opisthokonta;Metazoa;Cnidaria;Hydrozoa;Anthoathecata;Hydridae;Hydra;Hydra_vulgaris
GCA_024232925|JALDPZ010000020.1/99416-93108	1	GCA_024232925	6087	6309	CCTGTAGGCTTTAGTTACCTGGTTGATCCTGCCAGTAGTCATATGCTTGTCTCAAAGATTAAGCCATGCATGTCTAAGTATAAGCACTTGTACTGTGAAACTGCGAATGGCTCATTAAATCAGTTATCGTTTATTTGATTGTACCTTACTACATGGATACCTGTGGTAATTCTAGAGCTAATACATGCGAAAGATCCCGACTTCACGGAAGGGATGTATTTATTAGACTAAAAACCAATGCGGGCCTCGGTCCGCTTGCTTGGTGATTCATGATAACTTTTCGAATCGCATGGCCTTGCGCCGGCGATGTTTCATTCAAATTTCTGCCCTATCAACTGTCGATGGTAAGGTAGTGGCTTACCATGGTTGCAACGGGTGACGGAGAATTAGGTTCGATTCCGGAGAGGGAGCCTGAGAAACGGCTACCACATCTAAGGAAGGCAGCAGGCACGAAAATTACCCAATCCCGATTCGGGGAGGTAGTGACAAGAAATAACGGTACGGGGCCTTTATAGGTCTCGCAATCGGAATGAGAACAATTTAAATCCTTTAACGAGGATCAATTGGAGGGCAAGTCTGGTGCCAGCAGCCGCGGTAATTCCAGCTCCAATAGCGTATATTAAAGTTGTTGCAGTTAAAAAGCTCGTAGTTGGATTTCGGAGCGGGCCCGTCGGTCCACCGCAAGGTGAGCTACTGGCGGGTCTGTTCTTCTTCGCAAAGACTGCAGGTGCACTTCGCTGTGTGCTTGTCGGATTTGTGACGTTTACTTTGAAAAAATTAGAGTGTTCAAAGCAGGCTTTCGCTTGAATACATGAGCATGGAATAATGGAATAGGACTTTGGTTCTATTTTGTTGGTTTCTAGGACCGAAGTAATGATTAAGAGGGACAAACGGGGGGCATCTGTATTTCGTTGTCAGAGGTGAAATTCTTGGATTTGCGAAAGACAAACAACTGCGAAAGCACTTGCCAAGAGTGTTTTCATTAATCAAGAACGAAAGTTAGAGGATCGAAGACGATCAGATACCGTCCTAGTTCTAACCATAAACGATGTCGACTAGGGATCGGCGGGCGTTATTTTATGACCCCGTCGGCACCTTACGGGAAACCAAAGTTTTTGGATTCCGGGGGTAGTATGGTTGCAAAGCTGAAACTTAAAGGAATTGACGGAAGGGCACCACCAGGAGTGGAGCCTGCGGCTTAATTTGACTCAACACGGGAAAACTCACCAGGTCCAGACATAGTAAGGATTGACAGGTTGATAGCCCTTTCTTGATTCTATGGGTGGTGGTGCATGGCCGTTCTTAGTTGGTGGAGTGATTTGTCTGGTTAATTCCGTTAACGAACGAGACCTTAACCGGCTAAATAGTCACACGGTTCCCGAACCGTGACTGACTTCTTAGAGGGACTGTTGGTGTTTAACCAAAGTCAGGAAGGCAATAACAGGTCTGTGATGCCCTTAGATGTTCTGGGCCGCACGCGCGCTACACTGTCGAATGCAGCGAGTCTTATCCTTAACCGAAAGGTTCGGGTAATCTTATGAAAGTTCGACGTGATGGGGATTGATCATTGCAATTATTGATCATGAACGAGGAATCTAGTAAGCGCGAGTCATCAGCTCGCGTTGATTACGTCCCTGCCCTTTGTACACACCGCCCGTCGCTACTACCGATTGAATGGTTTAGTGAGATCTCCGGATCGGCGTCAGCGCGACTTCACGGTTGTTGCTGAAGGCCGAGAAGTTGCTCAAACTTGATCATTTAGAGGAAGTAAAAGTCGTAACAAGGTTTCCGTAGGTGAACCTGCGGAAGGATCATTACCGATGGTTTTGGCACACGCTCGTGTTTCAAATAATACGTTTGCTCACTGTGAACTGTTTCGAAGCGCGTTTGAACGAAAGTTCGCGCTTGCAAAAGGGTCAACGAGAGCTGACTGTCAGTAGCCGCCGTTATAAAACGCTGCTGTTGGTGGCCTTCGGCTTGTCTGCCAACAGCGCTGCCCCTTTGTTGCCGTTTTTCGTTCGGCGTGCGACCTGTTGGCTTGTTGTCACTTTAACAAACGCTTGTCGGTTTATGCTTTGTTGGTTGAACGCTTTTCTCTGATCCAAGAGAAAAGAAAGACGGTTACACAAAACAAGAAAAAAATGAATGTCAGTGACAACTTTAACGGTGGATCTCTAGGCTCGTGCATCGATGAAGAACGTAGCCAGTTGCGATAAGTAGTGTGAATTGCAGAATTCAGTGAATCATCGAATCTTCGAACGCAAATTGCGCTCACTGGAGTTCCCAGTGAGCATGCCTGTCTGAGCGTCGTGTTAAAGTCTAACACGCTTAGGCGTGGAAGCTTGAGGAGGCCACGTTACCGAAAGGTGCGTGCCTTCTCGTGTGTCTGAACCCGATAAAAGTTGCAGTGATAAAAACGGCGGGCGACTTCGTTCGTTGTTCCTTTTTGTGTACTTTCTTTTACGGAAGGCTCAACTTGCTTTTGTCCTTTCGTTGCCTAAGGAGTGTGTGCAATGAAGATAACGAAAACGTCGGTGGAAGTCGCCTTAACAAGCTTTTTTGCCATATGGGTTTGTTTTGTGGTGGCTATGCAAAAGCGCTTGTCTTTGTGCCTTCTTCTCTTTGAGAAAGAGAAAGAAACGCGGGCAAAAGCAACGTTTTGCTCTTTCTATCTTTGACCTCAGATCAGACAAGACTACCCGCTGAATTTAAGCATATTAATAAGCGGAGGAAAAGAAACTAACAAGGATTCCCTAGTAACGGCGAGTGAAGCGGGATGAGCTCAAACTTAAAATCTCTGTCTCTTCGGGGACAGCGAATTGTAGTCTCGAGAAGCGCTGTCAAAGCGGACTATCAACGCTCGTTGCTTGGAACGGCACATCGCAGAGGGTGACAATCCGTGTGTGGCGTTGAGAACCGACCACGAAGCGCTTTTATGAGTCGGGTTGTTTGGGAATGCAGCCCAAAATGGGAGGTAAACCTTCTAAAGCTAAATATTGGCACGAGACCGATAGCGAACAAGTACCGTGAGGGAAAGATGAAAAGCACTTTGAAAAGAAAGTTAATAGTACGTGAAACCGTTAAAAGGGAAGCGCATGGTATTAGCAATGCGCTGTCGAAATTCAGACGTGCTGCAGTCTCTACGCGGCGTCGTGCTGATCCGAACGGACAGCCGGCGCTCGTTTCAGAGGCTGTGACTCGTCGCATTTTAGGCAGCGCGCGTCAACAACTGTTGGAACCGGAGAGAAGCCTCGCGGCGAGGTGGCCAGCCTTCGGGTTGGTGTTATAAATCGCGATGGCGATCTCGGCTTCGACAGAGGAGTCGGTATTTGCGGCACGCGCTGCCCTTTCACGAGGGCGGCTGGTCGCTCGCTGTTCCAGTTGCTTGTCGATCAGGGCGGACTGCTTGCAGTGCGCTCGAACTGCTGGTGATTGCTTTCTGACGGCGAGATCGGCACACGCTTCGTGCCCAAGTTGTTGGCGGTCATATGATTTCATGCGACCCGTCTTGAAACACGGACCAGGAGTCTCAACATGTGTGCGAGTCTTCGGGTGACTGAAACCCTCGGGCACAATGAAAGTAAAGGCTCGCAAGAGCTGAAGTGAGATCTCGCCGCACCGTCCAAGTGCGGCGAGCGCATCATTGACCGACCTATTCTACTCTTAGAAAGGTTTGAGTAAGAGCACATCTGTTGGGACCCGAAAGATGGTGAACTATGCTTGAGTAGGGTGAAGCCAGAGGAAACTCTGGTGGAGGCTCGTAGCGATTCTGACGTGCAAATCGATCGTCAAACTTGAGTATAGGGCGAAAGACTAATCGAACCATCTAGTAGCTGGTTCCCTCCGAAGTTTCCCTTAGGATAGCTGGAACTCGGAACAGTTTTATCAGGTAAAGCGAATGATTAGAGGCCTTAGGGTTGAAACAACCTTAACCTATTCTCAAACTTTAAATTGGTAAGAAGCCCGACTTGCTCGATTGAAGTAGGGCACAGAATGAGAGTTCTTAGTGGGCCAATTTTGGTAAGCAGAACTGGCGATGCGGGATGAACCGAACGCAGAGTTAAGGCGCCTAAATCGACGCTCATCAGACCCCACAAAAGGTGTTGGTTGATCCAGACAGCAGGACGGTGGCCATGGAAGTCGGAACCCGCTAAGGAAGTGTGTAACAACACACCTGCCGAATCAACTAGCCCTGAAAATGGATGGCGCTCAAGCGTCGTGCCTATACTCTGCCGTCAAGGCAAACGGCTAAGCTTTGACGAGTAGGAGGGCGTGGGGGTCGTGACGCAGCCTTTGGCGTGAGCCTGGGTGAAACGGCCTCTAGTGCAGATCTTGGTGGTAGTAGCAAATATTCAAATGAGAACTTTGAAGACCGAAGTGGAGAAAGGTTCCATGTGAACAGCAGTTGGACATGGGTTAGTCGATCCTAAGAGATAGGGAAACTCCGTTTCAAAGCGTCCGATCTCGGACCCAACTATCGAAAGGGAATCGGGTTAATATTCCCGAACCGGAACGCGGATATTCTAGCGTCTCGGCGCTAGACGTGCGGCAACGCAACTGAACTCGGAGACGTCGGCAGGAGCCCTGGGAAGAGTTCTCTTTTCTTGTTAACGGCCTGACACCATGGAATCTGATTGCCAGGAGATATGGTTTGACGGTCGGTAAAGCACTACACTTCTTGTAGTGTCCGGTGCGCTCCTGACGGCCCTTGAAAATCCGAGGGAAAGACTGATTTTCGCGTCCGTTCGTACTCATAACCGCAGCAGGTCTCCTAGGTGAGCAGCCTCTGGTCCATAGAACAATGTAGGTAAGGGAAGTCGGCAAAATAGATCCGTAACTTCGGGAAAAGGATTGGCTCTAAGGATTGGGTCTGTCGGGCTGAGACTTGAAGCGAGTGGCACCGACCTGGGCTGGCTCGCGGCCTCTTCGGCTCACGTCGCAGGGGGCTGTGGGTTGGAATGGGAAGGAACCGCTCGTGGATTGGCCCAGCTTTGCTCGCGAGAGCAGTTCGGCAGGCGATTGACAATCGACTTAGAACTGGTACGGACAAGGGGAATCCGACTGTTTAATTAAAACAAAGCATTGCGATGGCCGGAAACGGTGTTGACGCAATGTGATTTCTGCCCAGTGCTCTGAATGTCAAAGTGAAGAAATTCAACCAAGCGCGGGTAAACGGCGGGAGTAACTATGACTCTCTTAAGGTAGCCAAATGCCTCGTCATCTAATTAGTGACGCGCATGAATGGATTAACGAGATTCCCACTGTCCCTATCTACTATCTAGCGAAACCACAGCCAAGGGAACGGGCTTGGCAAAATCAGCGGGGAAAGAAGACCCTGTTGAGCTTGACTCTAGTCTGACTCTGTGAAAAGACATAGGAGGTGTAGGATAGGTGGGAGGCAGCAATGTCGAAAGTGAAATACCACTACTCTTATTGTTTTTTTTTACTTATTCGATTGAGCGGAGGCGGGCTTCACGGCCCACTTTCTAGAATTAAGGCCCCGTCGGCGGGTCGATCCGTGTCGAAGACACTGTCAGGTTGGGAGTTTGGCTGGGGCGGCACATCTGTCAAATGATAACGCAGGTGTCCTAAGGTGAGCTCAATGAGAACAGAAATCTCATGTAGAACAAAAGGGTAAAAGCTCACTTGATTTTGATTTTCAGTATGAATACAAACTGTGAAAGCATGGCCTATCGATCCTTTAGTCTTTAGGAGTTTTAAGCTAGAGGTGTCAGAAAAGTTACCACAGGGATAACTGGTGGCAGCCAAGCGTTCATAGCGACGTTGCTTTTGATCCTTCGATGTCGGCTCTTCCTATCATTGTGAAGCAGAATTCACCAAGTGTTGGATTGTTCACCCACTAATAGGGAACGTGAGCTGGGTTTAGACCGTCGTGAGACAGGTTAGTTTTACCCTACTGATGAAGTGTTGTTGCAATAGTAATTCTGCTCAGTACGAGAGGAACCGCAGATTCAGACAATTGGCATTTGCACTTGCTTGAAAAGGCAATGGTGCGAAGCTACCATCTGTTGGATTATGACTGAACGCCTCTAAGTCAGAATCCGTGCTAGAAAGCAATGATAATTACCTCTGGAAAATCTTAGGCGAACAAGAATAGGGCCCTGCAAAGGGCTCGTGCGTCTCAATGCACCGACTCGGAGAAAACTGACGAGGTGCTGACAAAGATCAAAATCTAAAATTTTCAGAGATAAATCCTATGCAGACGACTTAAACAAGAACGGGGTATTGTAAAAAGTAGAGTAGCCTTTGTGCTACGATCTTCTGAGATTAAGCCTCTGTTCAACCGAT	Eukaryota	Opisthokonta	Metazoa	Cnidaria	Hydrozoa	Anthoathecata	Hydridae	Hydra	Hydra vulgaris	Eukaryota;Opisthokonta;Metazoa;Cnidaria;Hydrozoa;Anthoathecata;Hydridae;Hydra;Hydra_vulgaris
GCA_024232925|JALDPZ010000021.1/38658-32404	1	GCA_024232925	6087	6255	CTGTAGGCTTTAGTTACCTGGTTGATCCTGCCAGTAGTCATATGCTTGTCTCAAAGATTGCCATGCATGTCTAAGTATAAGCACTTGTACTGTGAAACTGCGAATGGCTCATTAAATCAGTTATCGTTTATTTGATTGTACCTTACTACATGGATACCTGTGGTAATTCTAGAGCTAATACATGCGAAAGATCCCGACTTCACGGAAGGGATGTATTTATTAGACTAAAAACCAATGCGGGCCTCGGTCCGCTTGCTTGGTGATTCATGATAACTTTTCGAATCGCATGGCCTTGCGCCGGCGATGTTTCATTCAAATTTCTGCCCTATCAACTGTCGATGGTAAGGTAGTGGCTTACCATGGTTGCAACGGGTGACGGAGAATTAGGTTCGATTCCGGAGAGGAGCCTGAGAAACGGCTACCACATCTAAGGAAGGCAGCAGGCACGAAAATTACCCAATCCCGATTCGGGGAGGTAGTGACAAGAAATAACGGTACGGGCCTTTATAGGTCTCGCAATCGGAATGAGAACAATTTAAACTTTAACGAGGATCAATTGAGGGCAAGTCTGGTGCCAGCAGCCGCGGTAATTCCAGCTCCAATAGCGTATATTAAAGTTGTTGCAGTTAAAAGCTCGTAGTTGATTTCGGAGCGGGCCTGTCGGTCCACCGCAAGGTGAGCTACTGGCGGGTCTGTTCTTCTTCGCAAAGACTGCAGGTGCACTTCGCTGTGTGCTTGTCGGATTTGTGACGTTTACTTTGAAAAAATTAGAGTGTTCAAAGCAGGCTTTCGCTTGAATACATGAGCATGGAATAATGGAATAGGACTTTGGTTCTATTTTGTTGGTTTCTAGGACCGAAGTAATGATTAAGAGGGACAAACGGGGGCATCTGTATTTCGTTGTCAGAGGTGAAATTCTTGGATTTGCGAAAGACAAACAACTGCGAAAGCACTTGCCAAGAGTGTTTTCATTAATCAAGAACGAAAGTTAGAGGATCGAAGACGATCAGATACCGTCCTAGTTCTAACCATAAACGATGTCGACTAGGGATCGGCGGGCGTTATTTTATGACCCCGTCGGCACCTTACGGGAAACCAAAGTTTTTGGATTCCGGGGGTAGTATGGTTGCAAAGCTGAAACTTAAAGGAATTGACGGAAGGGCACCACCAGGAGTGGAGCCTGCGGCTTAATTTGACTCAACACGGGAAAACTCACCAGGTCCAGACATAGTAAGGATTGACAGGTTGATAGCCCTTTCTTGATTCTATGGGTGGTGGTGCATGGCCGTTCTTAGTTGGTGGAGTGATTTGTCTGGTTAATTCCGTTAACGAACGAGACCTTAACCGGCTAAATAGTCACACGGTTCCCGAACCGTGACTGACTTTTAGAGGGACTGTTGGTGTTTAACCAAAGTCAGGAAGGCAATAACAGGTCTGTGATGCCCTTAGATGTTCTGGGCCGCACGCGCGCTACACTGTCGAATGCAGCGAGTCTTATCCTTAACCGAAAGGTTCGTAATCTTATGAAAGTTCGACGTGATGGGGATTGATCATTGCAATTATTGATCATGAACGAGGAATTTCTAGTAAGCGCGAGTCATCAGCTCGCGTTGATTACGTCCCTGCCCTTTGTACACACCGCCCGTCGCTACTACCGATTGAATGGTTTAGTGAGATCTCCGGATCGGCGTCAGCGCGACTTCACGGTTGTTGCTGAAGGCCGAGAAGTTGCTCAAACTTGATCATTTAGAGGAAGTAAGTCGTAACAAGGTTTCCGTAGGTGAACCTGCGGAAGGATCATTACCGATGGTTTTGGCACACGCTCGTGTTTCAAATAATACGTTTGCTCACTGTGAACTGTTTCGAAGCGCGTTTGAACGAAAGTTCGCGCTTGCAAAGGGTCAACGAGCTGACTGTCAGTAGCCGCCGTTATAAAACGCTGTTGTTGGTGGCCTTCGGCTTGTCTGCCAACAGCGCTGCCCCTTTGTTGCCGTTTTTTCGGCGTGCGACCTGTTGGCTTGTTGTCACTTTAACAAACGCTTGTCGGTTTATGCTTTGTTGGTTGAACGCTTCTTTTCTCTGATCCAAGAGAAAAGAAAGACGGTTACACAAAACAAGAAAAAAAAAATGAATGTCAGTGACAACTTTAACGGTGGATCTCTAGGCTCGTGCATCGATGAAGAACGTAGCCAGTTGCGATAAGTAGTGTGAATTGCAGAATTCAGTGAATCATCGAATCTTCGAACGCAAATTGCGCTCACTGGAGTTCCCAGTGAGCATGCCTGTCTGAGCGTCGTGTTAAAAGTCTAACACGCTTAGGCGTGAAGCTTGAGGGAGGCCACGTTACCGAAAGGTGCGCCTCGTGTGTCTGAACCCGATAAAAGTTGCAGTGATAAAAACGGCGGGCGACTTCGTTCGTTGTTCCTTTTTTGTGTACTTCTCTTTTTACGGAAGGCTCAACTTGCTTTTGTCCTTTCGTTGCCTAAGGAGTGTGTGCAATGAAGATAACGAAAACGTCGGTGGAAGTCGCCTTAACAAGCTTTTTTGCCATATGGGTTTGTTTTGTGGTGGCTATGCAAAAGCGCTTGTCTTTGTGCCCTTCTTCTCTTTGAGAAAGAGAAAGAAACGCGGGCAAAAGCAACGTTTTGCTCTTTCTATCTTTGACCTCAGATCAGACAAGACTACCCGCTGAATTTAAGCATATTAATAAGCGGAGGAAAGAAACCAACAAGGATTCCCTAGTAACGGCGAGTGAAGCGGGATGAGCTCAAACTTAAAATCTCTGTCTCTTCGGGGACAGCGAATTGTAGTCTCGAGAAGCTGTCAAAGCGGACTATCAACGCCTGTTGCTTGGAACGGCACATCGCAGAGGGTGACAATCCGTGTGTGGCGTTGAGAACCGACCACGAAGCGCTTTATGAGTCGGGTTGTTTGGGAATGCAGCCCAAAATGGGAGGTAAACCTTCTAAAGCTAAATATTGGCACGAGACCGATAGCGAACAAGTACCGTGAGGGAAAGATGAAAAGCACTTTGAAAAGAAAGTTAATAGTACGTGAAACCGTTAAAAGGGAAGCGCATGGTATTAGCAATGCGCTGTCGAAATTCAGACGTGCTGCAGTCTCTACGCGGCGTCGTGCTGATCCGAACGGACAGCCGGCGCTCGTTTCAGAGGCTGTGACTCGTCGCATTTTTAGGCAGCGCGCGTCAACAACTGTTGGAACCGGGAGAGAAGCCTCGCGGCGAGGTGGCCAGCCTTCGGGTTGGTGTTATAAATCGCGATGGCGATCTCGGCTTCGACAGAGGAGTCGGTATTTGCGGCACGCGCTGCCCTTTCACGAGGGCGGCTGGTCGCTCGCTGTTCCAGTTGCTTGTCGATCAGGGCGGACTGCTTGCAGTGCGCCTCGAACTGCTGGTGATTGCTTTCTGACGGCGAGATCGGCACACGCTTCGTGCCCAAGTTGTTGGCGGTCATATGATTTCATGCGACCCGTCTTGAAACACGGACCAAGGAGTCTAACATGTGTGCGAGTCTTCGGGTGACTGAAACCCTCGGGCACAATGAAAGTAAAGGCTCGCAAGAGCTGAAGTGAGATCTCGCCGCACCGTCCAAGTGCGGCGAGCGCATCATTGACCGACCTATTCTACTCTTAGAAAGGTTTGAGTAAGAGCACATCTGTTGGGACCCGAAAGATGGTGAACTATGCTTGAGTAGGGTGAAGCCAGAGGAAACTCTGGTGGAGGCTCGTAGCGATTCTGACGTGCAAATCGATCGTCAAACTTGAGTAGGGGCGAAAGACTAATCGAACCATCTAGTAGCTGGTTCCTCCGAAGTTTCCTTAGGATAGCTGGAACTCGGAACAGTTTTATCAGGTAAAGCGAATGATTAGAGGCCTTAGGTTGAAACAACCTTAACCTATTCTCAAACTTTAAATTGGTAAGAAGCCCGACTTGCTCGATTGAAGTAGGGCACAGAATGAGAGTTCTTAGTGGGCCAATTTTGGTAAGCAGAACTGGCGATGCGGGATGAACCGAACGCAGAGTTAAGGCGCCTAAATCGACGCTCATCAGACCCCACAAAGGTGTTGGTTGATCCAGACAGCAGGACGGTGGCCATGGAAGTCGGAACCCGCTAAGGAGTGTAACAACACACCTGCCGAATCAACTAGCCCTGAAATGGATGGCGCTCAAGCGTCGTGCCTATACTCTGCCGTCAAGGCAAACGGCTAAGCTTTGACGAGTAGGAGGGCGTGGGGGTCGTGACGCAGCCTTTGGCGTGAGCCTGGGTGAAACGGCCTCTAGTGCAGATCTTGGTGGTAGTAGCAAATATTCAAATGAGAACTTTGAAGACCGAAGTGGAGAAAGGTTCCATGTGAACAGCAGTTGGACATGGGTTAGTCGATCCTAAGAGATAGGGAAACTCCGTTTCAAAGCGTCCGATCTCGGACCCAACTATCGAAAGGGAATCGGGTTAATATTCCCGAACCGGAACGCGGATATTCTAGCGTCTCGGCGCTAGACGTGCGGCAACGCAACTGAACTCGGAGACGTCGGCAGGAGCCCTGGGAAGAGTTCTCTTTTCTTGTTAACGGCCTGACACCATGGAATCTGATTGCCAGGAGATATGGTTTGACGGTCGGTAAAGCACTACACTCTTGTAGTGTCCGGTGCGCTCCTGACGGCCCTTGAAAATCTGAGGAAAGACTGATTTTCGCGTCCGTTCGTACTCATAACCGCAGCAGGTCTCCTAGGTGAGCAGCCTCTGGTCCATAGAACAATGTAGGTGGAAGTCGGCAAAATAGATCCGTAACTTCGGGAAAAGGATTGGCTCTAAGGATTGGGTCTGTCGGGCTGAGACTTGAAGCGAGTGGCACCGACCTGGCTGGCTCGCGGCCCTCGGCTCACGTCGCAGGCAGGCTGTGGGTTGAATGGGAAGGAACCGCTCGTGGATTGGCCCAGCTTTTTTCGCGAGAGCAGTTCGGCAGGCGATTGACAATCGACTTAGAACTGGTACGGACAAGGGGAATCCGACTGTTTAATTAAAACAAAGCATTGCGATGGCCGGAAACGGTGTTGACGCAATGTGATTTCGCCCAGTGCTCTGAATGTCAAAGTGAAGAAATTCAACCAAGCGCGGGTAAACGGCGGGAGTAACTATGACTCTCTTGGTAGCCAAATGCCTCGTCATCTAATTAGTGACGCGCATGAATGGATTAACGAGATTCCCACTGTCCCTATCTACTATCTAGCGAAACCACAGCCAAGGGAACGGGCTTGGCAAAATCAGGGGAAAGAAGACCCTGTTGAGCTTGACTCTAGTCTGACTCTGTGAAAAGACATAGGAGGTGTAGGAGGTGGAGGCAGCAATGTCGAAAGTGAAATACCACTACCTTATTGTTTTTACTTATTCGATTGAGCGGAGGCGGGCTTCACGGCCCACTTTCAGAATTAAGGGCCCGTCGGCGGGTCGATCCGTGTCGAAGACACTGTCAGGTTGGGAGTTTGGCTGGGCGGCACATCTGTCAAATGATAACGCAGGTGTCCTAAGGTGAGCTCAATGAGAACAGAAATCATGTAGAACAAAAGTAAAAGCTCACTTGATTTTGATTTTCAGTATGAATACAAACTGTGAAAGCATGGCCTATCGATCCTTTAGTCTTTAGGAGTTTTAAGCTAGAGGTGTCAGAAAAGTTACCACAGGGATAACTGGCTTGTGGCAGCCAAGCGTTCATAGCGACGTTGCTTTTTGATCCTTCGATGTCGGCTCTTCCTATCATTGTGAAGCAGAATTCACCAAGTGTTGGATTGTTCACCCACTAATAGGGAACGTGAGCTGGGTTTAGACCGTCGTGAGACAGGTTAGTTTTACCCTACTGATGAAGTGTTGTTGCAATAGTAATTCTGCTCAGTACGAGAGGAACCGCAGATTCAGACAATTGGCATTTGCACTTGCTTGAAAAGGCAATGGTGCGAAGCTACCATCTGTTGGATTATGACTGAACGCCTCTAAGTCAGAATCCGTGCTAGAAAGCAATGATAATTACCTCTGGAAAATCTTAGGCGAACAAGAATAGGGCCCTGCAAAGGGCTGTGCGTCTCAATGCACCGACTCGGAGAAAACTGACGAGGTGCTGACAAAGATCAAAATCTAAAATTTTCAGAGATAAATCCTATGCAGACGACTTAAACAAGAACGGGTATTGTAAAAGTAGAGTAGCCTTTGTGCACGATCTTCTGAGATTAAGCTCTGTTCAACC	Eukaryota	Opisthokonta	Metazoa	Cnidaria	Hydrozoa	Anthoathecata	Hydridae	Hydra	Hydra vulgaris	Eukaryota;Opisthokonta;Metazoa;Cnidaria;Hydrozoa;Anthoathecata;Hydridae;Hydra;Hydra_vulgaris
GCA_024232925|JALDPZ010000021.1/53021-46774	2	GCA_024232925	6087	6248	CTGTAGGCTTTAGTTACCTGGTTGATCCTGCCAGTAGTCATATGCTTGTCTCAAAGATTAAGCCATGCATGTCTAAGTATAAGCACTTGTACTGTGAAACTGCGAATGGCTCATTAAATCAGTTATCGTTTATTTGATTGTACCTTACTACATGGATACCTGTGGTAATTCTAGAGCTAATACATGCGAAAGATCCCGACTTCACGGAAGGGATGTATTTATTAGACTAAAAACCAATGCGGGCCTCGGTCCGCTTGCTTGGTGATTCATGATAACTTTTCGAATCGCATGGCCTTGCGCCGGCGATGTTTCATTCAAATTTCTGCCCTATCAACTGTCGATGGTAAGGTAGTGGCTTACCATGGTTGCAACGGGTGACGGAGAATTAGGTTCGATTCCGGAGAGGGAGCCTGAGAAACGGCTACCACATCTAAGGAAGGCAGCAGGCACGAAAATTACCCAATCCCGATTCGGGGAGGTAGTGACAAGAAATAACGGTACGGGGCCTTTATAGGTCTCGCAATCGGAATGAGAACAATTTAAACTTTAACGAGGATCAATTGAGGGCAAGTCTGGTGCCAGCAGCCGCGGTAATTCCAGCTCCAATAGCGTATATTAAAGTTGTTGCAGTTAAAAGCTCGTAGTTGATTTCGGAGCGGGCCCGTCGGTCCACCGCAAGGTGAGCTACTGGCGGGTCTGTTCTTCTTCGCAAAGACTGCAGGTGCACTTCGCTGTGTGCTTGTCGGATTTGTGACGTTTACTTTGAAAAATTAGAGTGTTCAAAGCAGGCTTTCGCTTGAATACATGAGCATGGAATAATGGAATAGGACTTTGGTTCTATTTTGTTGGTTTCTAGGACCGAAGTAATGATTAAGAGGGACAAACGGGGCATCTGTATTTCGTTGTCAGAGGTGAAATTTTGGATTTGCGAAAGACAAACAACTGCGAAAGCACTTGCCAAGAGTGTTTTCATTAATCAAGAACGAAAGTTAGAGGATCGAAGACGATCAGATACCGTCCTAGTTCTAACCATAAACGATGTCGACTAGGATCGGCGGGCGTTATTTTATGACCCTGTCGGCACCTTACGGGAAACCAAAGTTTTGGATTCCGGGGTAGTATGGTTGCAAAGCTGAAACTTAAAGGAATTGACGGAAGGGCACCACCAGGAGTGGAGCCTGCGGCTTAATTTGACTCAACACGGGAAAACTCACCAGGTCCAGACATAGTAAGGATTGACAGGTTGATAGCCCTTTCTTGATTCTATGGGTGGTGGTGCATGGCCGTTCTTAGTTGGTGGAGTGATTTGTCTGGTTAATTCCGTTAACGAACGAGACCTTAACCGGCTAATAGTCACACGGTTCCCGAACCGTGACTGACTTCTTAGAGGGACTGTTGGTGTTTAACCAAAGTCAGGAAGGCAATAACAGGTCTGTGATGCCCTTAGATGTTCTGGGCCGCACGCGCGCTACACTGTCGAATGCAGCGAGTCTTATCCTTAACCGAAAGGTTCGGGTAATCTTATGAAAGTTCGACGATGGGGATTGATCATTGCAATTATTGATCATGAACGAGGAATTTTAGTAAGCGCGAGTCATCAGCTCGCGTTGATTACGTCCCTGCCCTTTGTACACACCGCCCGTCGCTACTACCGATTGAATGGTTTAGTGAGATCTCCGGATCGGCGTCAGCGCGACTTCACGGTTGTTGCTGAAGGCCGAGAAGTTGCTCAAACTTGATCATTTAGAGGAAGTAAAAGTCGTAACAAGGTTTCCGTAGGTGAACCTGCGGAAGGATCATTACCGATGGTTTTGGCACACGCTCGTGTTTCAAATAATACGTTTGCTCACTGTGAACTGTTTCGAAGCGCGTTTGAACGAAAGTTCGCGCTTGCAAGGGGTCAACGAGAGCTGACTGTCAGTAGCCGCCGTTATAAAACGCTGCTGTTGGTGGCCTTCGGCTTGTCTGCCAACAGCGCTGCCCCTTTGTTGCCGTTTTTCGTTCGGCGTGCGACCTGTTGGCTTGTTGTCACTTTAACAAACGCTTGTCGGTTTATGCTTTGTTGGTTGAACGCTTTTTTCTCTGATCCAAGAGAAAAGAAAGACGGTTACACAAAACAAGAAAAAAAATGAATGTCAGTGACAACTTTAACGGTGGATCTCTAGGCTCGTGCATCGATGAAGAACGTAGCCAGTTGCGATAAGTAGTGTGAATTGCAGAATTCAGTGAATCATCGAATCTTCGAACGTAAATTGCGCTCACTGGAGTTCCCAGTGAGCATGCCTGTCTGAGCGTCGTGTTAAAGTCTAACACGCTTAGGCGTGGAAGCTTGAGGGAGGCCACGTTACCGAAAGGTGCGTTCTCGTGTGTCTGAACCCGATAAAAGTTGCAGTGATAAAAACGGCGGGCGACTTCGTTCGTTGTTCTTTTTGTGTACTTTTACGGAAGGCTCAACTTGCTTTTGTCCTTTCGTTGCCTAAGGAGTGTGCAATGAAGATAACGAAAACGTCGGTGGAAGTCGCCTTAATGCTTTTTGCCATATGGGTTTGTTTTGTGGTGGCTATGCAAAAGCGCTTGTCTTTGTGCCCTTCTTCTTTGAGAAAGAGAAAGAAACGCGGGCAAAAGCAACGTTTTGCTCTTTCTATCTTTGACCTCAGATCAGACAAGACTACCCGCTGAATTTAAGCATATTAATAAGCGGAGGAAAAGAAACTAACAAGGATTCCCTAGTAACGGCGAGTGAAGCGGGATGAGCTCAAACTTAAAATCTCTGTCTCTTCGGGGACAGCGAATTGTAGTCTCGAGAAGCGCTGTCAAAGCGGACTATCAACGCTGTTGCTTGGAACGGCACATCGCAGAGGGTGACAATCCCGTGTGGCGTTGAGAACCGACCACGAAGCGCTTTATGAGTCGGGTTGTTTGGGAATGCAGCCCAAAATGGGAGGTAAACTCCTTCTAAAGCTAAATATTGGCACGAGACCGATAGCGAACAAGTACCGTGAGGGAAAGATGAAAAGCACTTTGAAAAGAAAGTTAATAGTACGTGAAACCGTTAAAAGGGAAGCGCATGGTATTAGCAATGCGCTGTCGAAATTCAGACGTGCTGCAGTCTCTACGCGGCGTCGTGCTGATCCGAACGGACAGCCGGCGCTCGTTTCAGAGGCTGTGACTCGTCGCATTTTTAGGCAGCGCGCGTCAACAACTGTTGGAACCGGGAGAGAAGCCTCGCGGCGAGGTGGCCAGCCTTCGGGTTGGTGTTATAAATCGCGATGGCGATCTCGGCTTCGACAGAGGAGTCGGTATTTGCGGCACGCGCTGCCCTTTCACGAGGGCGGCTGGTCGCTCGCTGTTCCAGTTGCTTGTCGATCAGGGCGGACCGCTTGCAGTGCGCCTGAACTGCTGGTGATTGCTTTCGACGGCGAGATCGGCACACGCTTCGTGCCCAAGTTGTTGGCGGTCATATGATTTCATGCGACCCGTCTTGAAACACGGACCAAGGAGTCTAACATGTGCGAGTCTTCGTGACTGAAACCCCGGGCACAATGAAAGTAAAGGCTCGCAAGAGCTGAAGTGAGATCTCGCCGCACCGTCCAAGTGCGGCGAGCGCATCATTGACCGACCTATTCTACTCTTAGAAAGGTTTGAGTAAGAGCACATCTGTTGGGACCCGAAAGATGGTGAACTATGCTTGAGTAGGGTGAAGCCAGAGGAAACTCTGGTGGAGGCTCGTAGCGATTCTGACGTGCAAATCGATCGTCAAACTTGAGTATAGGGCGAAAGACTAATCGAACCATCTAGTAGCTGGTTCCTCCGAAGTTTCTTAGGATAGCTGGAACTCGGAACAGTTTTATCAGGTAAAGCGAATGATTAGAGGCCTTAGGGTTGAAACAACCTTAACCTATTCTCAAACTTTAATTGGTAAGAAGCCCGACTTGCTCGATTGAAGTAGGGCACAGAATGAGAGTTCTTAGTGGGCCAATTTTGGTAAGCAGAACTGGCGATGCGGGATGAACCGAACGCAGAGTTAAGGCGCCTAAATCGACGCTCATCAGACCCCACAAAAGGTGTTGGTTGATCCAGACAGCAGGACGGTGGCCATGGAAGTCGGAACCCGCTAGGAGTGTGTAACAACACACCTGCCGAATCAACTAGCCCTGAAAATGGATGGCGCTGCTGTCGTGCCTATACTCCGCCGTCAAGGCAAACGGCTGCTTTGACGAGTAGGAGGGCGGGGTCGTGACGCAGCCTTTGGCGTGAGCCTGGGTGAAACGGCCTCTAGTGCAGATCTTGGTGGTAGTAGCAAATATTCAAATGAGAACTTTGAAGACCGAAGTGGAGAAAGGTTCCATGTGAACAGCAGTTGGACATGGGTTAGTCGATCCTAAGAGATAGGAAACCTGTTTCAAAGCGTCCGATCTCGGACCCAACTATCGAAAGGGAATCGGGTTAATATTCCCGAACCGGAACGCGGATATTCTAGCGTCTCGGCGCTAGACGTGCGGCAACGCAACTGAACTCGGAGACGTCGGCAGGAGCCCTGGGAAGAGTTCTTTCTTGTTAACGGCCTGACACCATGGAATCTGATTGCCAGGAGATATGGTTTGATTTGTCGGTAAAGCACTACACTTTGTAGTGTCCGGTGCGCTCCTGACGGCCCTTGAAAACTGAGGAAAGACTGATTTTCGCGTCCGTTCGTACTCATAACCGCAGCAGGTCTCCTAGGTGAGCAGCCTCTGGTCCATAGAACAATGTAGGTAAGGGAAGTCGGCAAAATAGATCCGTAACTTCGGGAAAAGGATTGGCTCTAAGGATTGGGTCTGTCGGGCTGAGACTTGAAGCGAGTGGCACCGACCTGGCTGGCTCGCGGCTCTTCGGCTCACGTCGCAGGGGCTGTGGGTTGAATGGAAGGAACCGCTCGTGGATTGGCCCAGCTTTGTTCGCGAGAGCAGTTCGGCAGGCGATTGACAATCGACTTAGAACTGGTACGGACAAGGGGAATCCGACTGTTTAATTAAAACAAAGCATTGCGATGGCCGGAAACGGTGTTGACGCAATGTGATTTCTGCCCAGTGCTCTGAATGTCAAAGTGAAGAAATTCAACCAAGCGCGGGTAAACGGCGGGAGTAACTATGACTCTCTTAAGGTAGCCAAATGCCTCGTCATCTAATTAGTGACGCGCATGAATGGATTAACGAGATTCCCACTGTCCCTATCTACTATCTAGCGAAACCACAGCCAAGGGAACGGGCTTGGCAAAATCAGCGGGGAAAGAAGACCCTGTTGAGCTTGACTCTAGTCTGACTCTGTGAAAAGACATAGGAGGTGTAGGATAGGTGGAGGCAGCAATGTCGAAAGTGAAATACCACTACTCTTATTGTTTTTTTACTTATTCGATTGAGCGGAGGCGGGCTTCACGGCCCACTTTCTAGAATTAAGGCCCCGTCGGCGGGTCGATCCGTGTCGAAGACACTGTCAGGTTGGGAGTTTGGCTGGGCGGCACATCTGTCAAATGATAACGCAGGTGTCCTAAGGTGAGCTCAATGAGAACAGAAATCTCATGTAGAACAAAAGGGTAAAAGCTCACTTGATTTTGATTTTCAGTATGAATACAAACTGTGAAAGCATGGCCTATCGATCCTTTAGTCTTTAGGAGTTTTAAGCCAGAGGTGTCAGAAAAGTTACCACAGGGATAACTGGCTTGTGGCAGCCAAGCGTTCATAGCGACGTTGCTTTTGATCCTTCGATGTCGGCTCTTCCTATCATTGTGAAGCAGAATTCACCAAGTGTTGGATTGTTCACCCACCAATAGGGAACGTGAGCTGGGTTTAGACCGTCGAGACAGGTTAGTTTTACCCTACTGATGAAGTGTTGTTGCAATAGTAATTCTGCTCAGTACGAGAGGAACCGCAGATTCAGACAATTGGCATTTGCACTTGCTTGAAAAGGCAATGGTGCGAAGTTACCATCTGTTGGATTATGACTGAACGCCTCTAAGTCAGAATCCGTGCTAGAAAGCAATGATAATTACCTCTGGAAAATCTTAGGCGAACAAGAATAGGGCCCTGCAAAGGGCTCGTGCGTCTCAATGCACCGACTCGGAGAAAACTGACGAGGTGCTGACAAAGATCAAAATCTAAAATTTTCAGAGATAAACCTATGCAGACGACTTAAACAAGAACGGGGTATTGTAAAAAGTAGAGTAGCCTTTGTGCTACGATCTTCTGAGATTAAGCCTCTGTTCAACCGAT	Eukaryota	Opisthokonta	Metazoa	Cnidaria	Hydrozoa	Anthoathecata	Hydridae	Hydra	Hydra vulgaris	Eukaryota;Opisthokonta;Metazoa;Cnidaria;Hydrozoa;Anthoathecata;Hydridae;Hydra;Hydra_vulgaris
GCA_024232925|JALDPZ010000021.1/67399-61140	2	GCA_024232925	6087	6260	CTGTAGGCTTTAGTTACCTGGTTGATCCTGCCAGTAGTCATATGCTTGTCTCAAAGATTAAGCCATGCATGTCTAAGTATAAGCACTTGTACTGTGAAACTGCGAATGGCTCATTAAATCAGTTATCGTTTATTTGATTGTACCTTACTACATGGATACCTGTGGTAATTCTAGAGCTAATACATGCGAAAGATCCCGACTTCACGGAAGGGATGTATTTATTAGACTAAAAACCAATGCGGGCCTCGGTCCGCTTGCTTGGTGATTCATGATAACTTTTCGAATCGCATGGCCTTGCGCCGGCGATGTTTCATTCAAATTTCTGCCCTATCAACTGTCGATGGTAAGGTAGTGGCTTACCATGGTTGCAACGGGTGACGGAGAATTAGGTTCGATTCCGGAGAGGGAGCCTGAGAAACGGCTACCACATCTAAGGAAGGCAGCAGGCACGAAAATTACCCAATCCCGATTCGGGGAGGTAGTGACAAGAAATAACGGTACGGGGCCTTTATAGGTCTCGCAATCGGAATGAGAACAATTTAAACTTTAACGAGGATCAATTGAGGGCAAGTCTGGTGCCAGCAGCCGCGGTAATTCCAGCTCCAATAGCGTATATTAAAGTTGTTGCAGTTAAAAGCTCGTAGTTGATTTCGGAGCGGGCCCGTCGGTCCACCGCAAGGTGAGCTACTGGCGGGTCTGTTCTTCTTCGCAAAGACTGCAGGTGCACTTCGCTGTGTGCTTGTCGGATTTGTGACGTTTACTTTGAAAAATTAGAGTGTTCAAAGCAGGCTTTCGCTTGAATACATGAGCATGGAATAATGGAATAGGACTTTGGTTCTATTTTGTTGGTTTCTAGGACCGAAGTAATGATTAAGAGGGACAAACGGGGCATCTGTATTTCGTTGTCAGAGGTGAAATTTTGGATTTGCGAAAGACAAACAACTGCGAAAGCACTTGCCAAGAGTGTTTTCATTAATCAAGAACGAAAGTTAGAGGATCGAAGACGATCAGATACCGTCCTAGTTCTAACCATAAACGATGTCGACTAGGGATCGGCGGGCGTTATTTTATGACCCTGTCGGCACCTTACGGGAAACCAAAGTTTTGGATTCCGGGGTAGTATGGTTGCAAAGCTGAAACTTAAAGGAATTGACGGAAGGGCACCACCAGGAGTGGAGCCTGCGGCTTAATTTGACTCAACACGGGAAAACTCACCAGGTCCAGACATAGTAAGGATTGACAGGTTGATAGCCCTTTCTTGATTCTATGGGTGGTGGTGCATGGCCGTTCTTAGTTGGTGGAGTGATTTGTCTGGTTAATTCCGTTAACGAACGAGACCTTAACCGGCTAATAGTCACACGGTTCCCGAACCGTGACTGACTTCTTAGAGGGACTGTTGGTGTTTAACCAAAGTCAGGAAGGCAATAACAGGTCTGTGATGCCCTTAGATGTTCTGGGCCGCACGCGCGCTACACTGTCGAATGCAGCGAGTCTTATCCTTAACCGAAAGGTTCGGGTAATCTTATGAAAGTTCGACGATGGGGATTGATCATTGCAATTATTGATCATGAACGAGGAATTTTAGTAAGCGCGAGTCATCAGCTCGCGTTGATTACGTCCCTGCCCTTTGTACACACCGCCCGTCGCTACTACCGATTGAATGGTTTAGTGAGATCTCCGGATCGGCGTCAGCGCGACTTCACGGTTGTTGCTGAAGGCCGAGAAGTTGCTCAAACTTGATCATTTAGAGGAAGTAAAAGTCGTAACAAGGTTTCCGTAGGTGAACCTGCGGAAGGATCATTACCGATGGTTTTTGGCACACGCTCGTGTTTCAAATAATACGTTTGCTCACTGTGAACTGTTTCGAAGCGCGTTTGAACGAAAGTTCGCGCTTGCAAAAGGGGTCAACGAGAGCTGACTGTCAGTAGCCGCCGTTATAAAACGCTGCTGTTGGTGGCCTTCGGCTTGTCTGCCAACAGCGCTGCCCCCCTTTTGTTGCCGTTTTTTCGTTCGGCGTGCGACCTGTTGGCTTGTTGTCACTTTAACAAACGCTTGTCGGTTTATGCTTTGTTGGCTGAACGCTTCTTTTCTCTGATCCAAGAGAAAAGAAAGACGGTTACACAAAACAAGAAAAAAAAAAATGAATGTCAGTGACAACTTTTAACGGTGGATCTCTAGGCTCGTGCATCGATGAAGAACGTAGCCAGTTGCGATAAGTAGTGTGAATTGCAGAATTCAGTGAATCATCGAATCTTCGAACGTAAATTGCGCTCACTGGAGTTCCCAGTGAGCATGCCTGTCTGAGCGTCGTTAAAGTCTAACACGCTTAGGCGTGGAAGCTTGAGGAGGCCACGTTACCGAAAGCGTGCCTCTCGTGTGTCTGAACCCGATAAAAGTTGCAGTGATAAAAACGGCGGGCGACTTCGTTCGTTGTTCCTTTTGTGTACTTCTTTTACGGAAGGCTCAACTTGCTTTTGTCCTTTCGTTGCCTAAGGAGTGTGTGCAATGAAGATAACGAAAACGTCGGTGGAAGTCGCCTAAATGCTTTTTGCCATATGGGTTTGTTTTGTGGTGGCTATGCAAAAGCGCTTGTCTTTGTGCCCTTCTTCTTTGAGAAAGAGAAAGAAACGCGGGCAAAAGCAACGTTTTGCTCTTTCTATCTTTGACCTCAGATCAGACAAGACTACCCGCTGAATTTAAGCATATTAATAAGCGGAGGAAAAGAAACTAACAAGGATTCCCTAGTAACGGCGAGTGAAGCGGGATGAGCTCAAACTTAAAATCTCTGTCTCTTCGGGGACAGCGAATTGTAGTCTCGAGAAGCGCTGTCAAAGCGGACTATCAACGCTCGTTGCTTGAACGGCACATCGCAGAGGGTGACAATCCGTGTGTGGCGTTGAGAACCGACCACGAAGCGCTTTATGAGTCGGGTTGTTTGGGAATGCAGCCCAAAATGGGAGGTAAACCTTCTAAAGCTAAATATTGGCACGAGACCGATAGCGAACAAGTACCGTGAGGGAAAGATGAAAAGCACTTTGAAAAGAAAGTTAATAGTACGTGAAACCGTTAAAAGGGAAGCGCATGGTATTAGCAATGCGCTGTCGAAATTCAGACGTGCTGCAGTCTCTACGCGGCGTCGTGCTGATCCGAACGGACAGCCGGCGCTCGTTTCAGAGGCTGTGACTCGTCGCATTTTTAGGCAGCGCGCGTCAACAACTGTTGGAACGGGAGAGAAGCCTCGCGGCGAGGTGGCCAGCCTTCGGGTTGGTGTTATAAATCGCGATGGCGATCTCGGCTTCGACAGAGGAGTCGGTATTTGCGGCACGCGCTGCCCTTTCACGAGGGCGGCTGGTCGCTCGCTGTTCCAGTTGCTTGTCGATCAGGGCGGACCGCTTGCAGTGCGCCTCGAACTGCTGGTGATTGCTTTCGACGGCGAGATCGGCACACGCTTCGTGCCCAAGTTGTTGGCGGTCATATGATTTCATGCGACCCGTCTTGAAACACGGACCAAGGAGTCAAACATGTGCGAGCGGGTGACTGAAACCCCGGGCACAATGAAAGTAAAGGCTCGCAAGAGCTGAAGTGAGATCTCGCCGCACCGTCCAAGTGCGGCGAGCGCATCATTGACCGACCTATTCTACTCTTAGAAAGGTTTGAGTAAGAGCACATCTGTTGGGACCCGAAAGATGGTGAACTATGCTTGAGTAGGGTGAAGCCAGAGGAAACTCTGGTGGAGGCTCGTAGCGATTCTGACGTGCAAATCGATCGTCAAACTTGAGTATAGGGCGAAAGACTAATCGAACCATCTAGTAGCTGGTTCCCTCCGAAGTTTCCCTTAGGATAGCTGGAACTCGGAACAGTTTTATCAGGTAAAGCGAATGATTAGAGGCCTTAGGGTTGAAACAACCTTAACCTATTCTCAAACTTTAATTGGTAAGAAGCCCGACTTGCTCGATTGAAGTAGGGCACAGAATGAGAGTTCTTAGTGGGCCAATTTTGGTAAGCAGAACTGGCGATGCGGGATGAACCGAACGCAGAGTTAAGGCGCCTAAATCGACGCTCATCAGACCCCACAAAAGGTGTTGGTTGATCCAGACAGCAGGACGGTGGCCATGGAAGTCGGAACCCGCTAAGGAGTGTGTAACAACACACCTGCCGAATCAACTAGCCCTGAAAATGGATGGCGCTCAAGCGTCGTGCCTATACTCTGCCGTCAAGGCAAACGGCTGCTTTGACGAGTAGGAGGGCGTGGGGGTCGTGACGCAGCCTTTGGCGTGAGCCTGGGTGAAACGGCCTCTAGTGCAGATCTTGGTGGTAGTAGCAAATATTCAAATGAGAACTTTGAAGACCGAAGTGGAGAAAGGTTCCATGTGAACAGCAGTTGGACATGGGTTAGTCGATCCTAAGAGATAGGAAACCTGTTTCAAAGCGTCCGATCTCGGACCCAACTATCGAAAGGGAATCGGGTTAATATTCCCGAACCGGAACGCGGATATTCTAGCGTCTCGGCGCTAGACGTGCGGCAACGCAACTGAACTCGGAGACGTCGGCAGGAGCCCTGGGAAGAGTTCTTTCTTGTTAACGGCCTGACACCATGGAATCTGATTGCCAGGAGATATGGTTTGATTTGTCGGTAAAGCACTACACTTTGTAGTGTCCGGTGCGCTCCTGACGGCCCTTGAAAACTGAGGAAAGACTGATTTTCGCGTCCGTTCGTACTCATAACCGCAGCAGGTCTCCTAGGTGAGCAGCCTCTGGTCCATAGAACAATGTAGGTAAGGGAAGTCGGCAAAATAGATCCGTAACTTCGGGAAAAGGATTGGCTCTAAGGATTGGGTCTGTCGGGCTGAGACTTGAAGCGAGTGGCACCGACCTGGCTGGCTCGCGGCCCTTCGGCTCACGTCGCAGGGGCTGTGGGTTGAATGGAAGGAACCGCTCGTGGATTGGCCCAGCTTTGTTCGCGAGAGCAGTTCGGCAGGCGATTGACAATCGACTTAGAACTGGTACGGACAAGGGAATCCGACTGTTTAATTAAAACAAAGCATTGCGATGGCCGGAAACGGTGTTGACGCAATGTGATTTCTGCCCAGTGCTCTGAATGTCAAAGTGAAGAAATTCAACCAAGCGCGGGTAAACGGGGAGTAACTATGACTTCTTAGTAGCCAAATGCCTCGTCATCTAATTAGTGACGCGCATGAATGGATTAACGAGATTCCCACTGTCCCTATCTACTATCTAGCGAAACCACAGCCAAGGGAACGGGCTTGGCAAAATCAGCGGGGAAAGAAGACCCTGTTGAGCTTGACTCTAGTCTGACTCTGTGAAAAGACATAGGAGGTGTAGGATAGGTGGGAGGCAGCAATGTCGAAAGTGAAATACCACTACTCTTATTGTTTTTTTACTTATTCGATTGAGCGGAGGCGGGCTTCACGGCCCACTTTCTAGAATTAAGGCCCCGTCGGCGGGTCGATCCGTGTCGAAGACACTGTCAGGTTGGGAGTTTGGCTGGGGCGGCACATCTGTCAAATGATAACGCAGGTGTCCTAAGGTGAGCTCAATGAGAACAGAAATCTCATGTAGAACAAAAGGGTAAAAGCTCACTTGATTTTGATTTTCAGTATGAATACAAACTGTGAAAGCATGGCCTATCGATCCTTTAGTCTTTAGGAGTTTTAAGCCAGAGGTGTCAGAAAAGTTACCACAGGGATAACTGGCTTGTGGCAGCCAAGCGTTCATAGCGACGTTGCTTTTTGATCCTTCGATGTCGGCTCTTCCTATCATTGTGAAGCAGAATTCACCAAGTGTTGGATTGTTCACCCACCAATAGGGAACGTGAGCTGGGTTTAGACCGTCGAGACAGGTTAGTTTTACCCTACTGATGAAGTGTTGTTGCAATAGTAATTCTGCTCAGTACGAGAGGAACCGCAGATTCAGACAATTGGCATTTGCACTTGCTTGAAAAGGCAATGGTGCGAAGTTACCATCTGTTGGATTATGACTGAACGCCTCTAAGTCAGAATCCGTGCTAGAAAGCAATGATAATTACCTCTGGAAAATCTTAGGCGAACAAGAATAGGGCCCTGCAAAGGGCTCGTGCGTCTCAATGCACCGACTCGGAGAAAACTGACGAGGTGCTGACAAAGATCAAAATCTAAAATTTTCAGAGATAAACCTATGCAGACGACTTAAACAAGAACGGGTATTGTAAAAGTAGAGTAGCCTTTGTGCTACGATCTTCTGAGATTAAGCTCTGTTCAACC	Eukaryota	Opisthokonta	Metazoa	Cnidaria	Hydrozoa	Anthoathecata	Hydridae	Hydra	Hydra vulgaris	Eukaryota;Opisthokonta;Metazoa;Cnidaria;Hydrozoa;Anthoathecata;Hydridae;Hydra;Hydra_vulgaris
GCA_024232925|JALDPZ010000031.1/22757-29011	1	GCA_024232925	6087	6255	CTGTGGCTTTAGTTACCTGGTTGATCCTGCCAGTAGTCATATGCTTGTCTCAAAGATTAAGCCATGCATGTCTAAGTATAAGCACTTGTACTGTGAAACTGCGAATGGCTCATTAAATCAGTTATCGTTTATTTGATTGTACCTTACTACATGGATACCTGTGGTAATTCTAGAGCTAATACATGCGAAAGATCCCGACTTCACGGAAGGGATGTATTTATTAGACTAAAACCAATGCGGGCCTCGGTCCGCTTGCAGTGATTCATGATAACTTTTCGAATCGCATGGCCTTGCGCCGGCGATGTTTCATTCAAATTTCTGCCCTATCAACTGTCGATGGTAAGGTGGTGGCTTACCATGGTTGCAACAGGTGACGGAGAATTAGGGTTCGATTCCGGAGAGGAGCCTGAGAAACGGCTACCACATCTAAGGAAGGCAGCGAAAATTACCCAATCCCGATTCGGGGAGGTAGTGACAAGAAATAACGGTACGGGGCCTTTATAGGTCTCGCAATCGGAATGAGAACAATTTAAATCCTTTAACGAGGATCAATTGGAGGGCAAGTCTGGTGCCAGCAGCCGCGGTAATTCCAGCTCCAATAGCGTATATTAAAGTTGTTGCAGTTAAAAAGCTCGTAGTTGGATTTCGGAGCGGGCCCGTCGGTCCACCGCAAGGTGAGCTACTGGCGGGTCTGTTCTTCTTCGCAAAGACTGCAGGTGCACTTCGCTGTGTGCTTGTCGGATTTGTGACGTTTACTTTGAAAAAATTAGAGTGTTCAAAGCAGGCTTTCGCTTGAATACATGAGCATGGAATAATGGAATAGGACTTTGGTTCTATTTTGTTGGTTTCTAGGACCGAAGTAATGATTAAGAGGGACAAACGGGGGCATCTGTATTTCGTTGTCAGAGGTGAAATTCTTGGATTTGCGAAAGACAAACAACTGCAGCACTTGCCAAGTGTTTTCATTAATCAAGAACGAAAGTTAGAGGATCGAAGACGATCAGATACCGTCCTAGTTCTAACCATAAACGATGTCGACTAGGGATCGGCGGGCGTTATTTATGACCCCGTCGGCACCTTACGGGAAACCAAAGTTTTTGGATTCCGGGGGTAGTATGGTTGCAAAGCTGAAACTTAAAGGAATTGACGGAAGGGCACCACCAGGAGTGGAGCCTGCGGCAATTGACTCAACACGGGAAAACTCACCAGGTCCAGACATAGTAAGGATTGACAGGTTGATAGCCCTTTCTTGATTCTATGGGTGGTGGTGCATGGCCGTTCTTAGTTGGTGGAGTGATTTGTCTGGTTAATTCCGTTAACGAACGAGACCTTAACCGGCTAAATAGTCACACGGTTCCCGAACCGTGACTGACTTCTTAGAGGGACTGTTGGTGTTTAACCAAAGTCAGGAAGGCAATAACAGGTCTGTGATGCCCTTAGATGTTCTGGGCCGCACGCGCTACACTGTCGAATGCAGCGAGTCTTATCCTTAACCGAAAGGTTCGGGTAATCTTATGAAAGTTCGACGTGATGGGGATTGATCATTGCAATTATTGATCATGAACGAGGAATTCCTAGTAAGCGCGAGTCATCAGCTCGCGTTGATTACGTCCCTGCCCTTTGTACACACCGCCCGTCGCTACTACCGATTGAATGGTTTAGTGAGATCTCCGGATCGGCGTCAGCGCGACTTCACGGTTGTTGCTGAAGGCCGAAGTTGCTCAAACTTGATCATTTAGAAGTAAAAGTCGTAACAAGGTTTCCGTAGGTGAACCTGCGGAAGGATCATTACCGATGGTTTTTGGCACACGCTCGTGTTTCAAATAATACGTTTGCTCACTGTGAACTGTTTCGAAGCGCGTTTGAACGAAAGTTCGCGCTTGCAAAAGGGTCAACGAGCTGACTGTCAGTAACCGCCGTTATAAAACGCTGCTGTTGGTGGCCTTCGGCTTGTCTGCCAACAGCGCTGCCCCTTTGTTGCCGTTTTTCGTTCGGCGTGCGACCTGTTGGCTTGTTGTCACTTTAACAAACGCTTGTCGGTTTATGCTTTGTTGGCTGAACGCTTCTTTCTCTGATCCAAGAAAAGAAAGACGTACACAAAACAAGAAAAAAAAAATGAATGTCAGTGACAACTTTTAACGGTGGATCTCTAGGCTCGTGCATCGATGAAGAACGTAGCCAGTTGCGATAAGTAGTGTGGTGCAGAATTCAGTGAATCATCGAATCTTCGAACGCAAATTGCGCTCACTGGAGTTCCCAGTGAGCATGCCTGTCTGAGCGTCGTGTTAAAAGTCTAACACGCTTAGGCGTGGAAGCTTGAGGGAGGCCACGTTACCGAAAGGTGCGTGCCTTCTCGTGTGTCTGAACCCGATAAAAAGTTGCAGTGATAAAAAACGGCGGGGCGACTTCGTTCGTTGTTCCTTTTTTGTGTACTTCTCTTTTTACGGAAGGCTCAACTTGCTTTTGTCCTTTCGTTGCCTAAGGTGTGTGCAATGAAGATAACGAAAACGTCGGTGGAAGTCGCCTTAACAAGCTTTTTGCCATATGGGTTTGTTTTGTGGTGGCTATGCAAAAGCGCTTGTCTTTGTGCCCTTCTTCTCTTTGAAAGAGAAAGAAACGCGGGCAAAAGCAACGTTTTGCTCTTTCTATCTTTGACCTCAGATCAGACAAGACTACCCGCTGAATTTAAGCATATTAATAAGCGGAGGAAAAAACTAACAAGGATTCCCCTAGTAACGGCGAGTGAAGCGGGATGAGCTCAAACTTAAAATCTCTGTCTCTTCGGGGACAGCGAATTGTAGTCTCGAGAAGCGCTGTCAAAGCGGACTATCAACGCTCAAGTTGCTTGGAACGGCACATCGCAGAGGGTGACAATCCCGTGTGTGGCGTTGAGAACCGACCACGAAGCGCTTTCTATGAGTCGGGTTGTTTGGGAATGCAGCCCAAAATGGGAGGTAAACTCCTTCTAAAGCTAAATATTGGCACGAGACCGATAGCGAACAAGTACCGTGAGGGAAAGATGAAAAGCACTTTGAAAAGAAAGTTAATAGTACGTGAAACCGTTAAAGGGAAGCGCATGGTATTAGCAATGCGCTGTCGAAATCAGACGTGCTGCAGTCTCTACGCGGCGTCGTGCTGATCGAACGGACAGCCGGCGCTCGTTTCAGAGGCTGTGACTCGTCGCATTTTAGGCAGCGCGCGTCAACAACTGTTGGAACCGGGAGAAGCCTCGCGGCGAGGTGGCCAGCCTTCGGGTTGGTGTTATAAATCGCGATGGCGATCTCGGCTTCGACAGAGGTCGGTATTTGCGGCACGCGCTGCCCTTTCACGAGGGCGGCTGGTCGCTCGCTGTTCCAGTTGCTTGTCGATCAGGGCGGACTGCTTGCAGTGCGCTCGAACTACTGGTGATTGCTTTCTGACGGCGAGATCGGCACACGCTTCGTGCCCAAGTTGTTGGCGGTCATATGATTTCATGCGACCCGTCTTGAAACACGGACCAGGAGTCTAACATGTGTGCGAGTCTTCGGGTGACTGAAACCCTCGGGCACAATGAAAGTAAAGGCTCGCAAGAGCTGAAGTGAGATCTCGCCGCACCGTCCAAGTGCGGCGAGCGCATCGTGACCGACCTATTCTACTCTTAGAAAGGTTTGAGTAAACACATCTGTTGGGACCCGAAGATGGTGAACTATGCTTGAGTAGGGTGAAGCCAGAGGAAACTCTGGTGGAGGCTCGTGCGATTCTGACGTGCAAATCGATCGTCAAACTTGAGTATAGGGGCGAAAGACTAATCGAACCATCTAGTAGCTGGTTCCTCCGAAGTTTCCTTAGGATAGCTGGAACTCGGAACAGTTTTATCAGGTAAAGCGAATGATTAGAGGCCTTAGGGTTGAAACAACCTTAACCTATTCTCAAACTTTAAATTGGTAAGAAGCCCGACTTGCTCGATTGAAGTAGGGCACAGAATGAGAGTTCTTAGTGGGCCAATTTTGGTAAGCAGAACTGGCGATGCGGGATGAACCGAACGCAGAGTTAAGGCGCCTAAATCGACGCTCATCAGACCCCACAAAGGTGTTGGTTGATCCAGACAGCAGGACGGTGGCCATGGAAGTCGGAACCCGCTAAGGAGTGTGTAACAACACACCTGCCGAATCAACTAGCCCTGAAAATGGATGGCGCTCAAGCGTCGTGCCTATACTCTGCCGTCAAGGCAAACGGCTAGCTTTGACGAGTAGGAGGGCGTGGGGTCGTGACGCAGCCTTTGGCGTGAGCCTGGGTGAAACGGCCTCTAGTGCAGATCTTGGTGGTAGTAGCAAATATTCAAATGAGAACTTTGAAGACCGAAGTGGAGAAAGGTTCCATGTGAACAGCAGTTGGACATGGGTTAGTCGATCCTAAGAGATAGGGAAACTCCGTTTCAAAGCGTCCGATCTCGGACCCAACTATCGAAAGGAATCGGGTTAATATTCCCGAACCGGAACGCGGATATTCTAGCGTCTCGGCGCTAGACGTGCGGCAACGCAACTGAACTCGGAGACGTCGGCAGGAGCCCTGGGAAGAGTTCTCTTTTCTTGTTAACGGCCTGACACCATGGAATCTGATTGCCAGGAGATATGGTTTGACGGTCGGTAAAGCACTACACTTCTTGTAGTGTCCGGTGCGCTCCTGACGGCCCTTGAAAATCCGAGGGAAAGACTGATTTTCGCGTCCGTTCGTACTCATAACCGCAGCAGGTCTCCTAGGTGAGCAGCCTCTGGTCCATAGAACAATGTAGGTAGGGAAGTCGGCAAAATAGATCCGTAACTTCGGGAAAGGATTGGCTCTAAGGATTGGGTCTGTCGGGCTGAGACTTGAAGCGAGTGGCACCGACCTGGGCTGGCTCGCGGCCTCTTCGGCTCACGTCGCAGGGGGCTGTGGGTTGGAATGGGAAGGAACCGCTCGTGGATTGGCCCAGCTTTGCTCGCGAGAGCAGTTCGGCGGCGATTGACAATCGACTTAGAACTGGTACGGACAAGGGAATCCGACTGTTTAATTAAAACAAAGCATTGCGATGGCCGGAAACGGTGTTGACGCAATGTGATTTCTGCCAGTGCTCTGAATGTCAAAGTGAAGAAATTCAACCAAGCGCGGGTAAACGGCGGGAGTAACTATGACTCTCTTAAGGTAGCCAAATGCCTCGTCATCTAATTAGTGACGCGCATGAATGGATTAAGATTCCCACTGTCCTATCTACTATCTAGCGAAACCACAGCCAAGGGAACGGGCTTGGCAAAATCAGCGGGAAAGAAGACCCTGTTGAGCTTGACTCTAGTCTGACTCTGTGAAAAGACATAGGAGGTGTAGGATAGGTGGGAGGCAGCAATGTCGAAAGTGAAATACCACTACTCTTATTGTTTTTTTACTTATTCGATTGAGCGGAGGCGGGCTTCACGGCCACTTTCTAGAATTAAGGCCCGTCGGCGGGTCGATCCGTGTCGAAGACACTGTCAGGTTGGGAGTTTGGCTGGGGCGGCACATCTGTCAAATGATAACGCAGGTGTCCTAAGGTGAGCTCAATGAGAACAGAAATCTCATGTAGAACAAAAGGGTAAAAGCTCACTTGATTTTGATTTTCAGTATGAATACAAACTGTGAAAGCATGGCCTATCGATCCTTTAGTCTTTAGGAGTTTTAAGCTAGAGGTGTCAGAAAAGTTACCACAGGGATAACTGGCTTGTGGCAGCCAAGCGTTCATAGCGACGTTGCTTTTGATCCTTCGATGTCGGCTCTTCCTATCATTGTGAAGCAGAATTCACCAAGTGTTGGATTGTTCACCCACTAATAGGGAACGTGAGCTGGGTTTAGACCGTCGTGAGACAGGTTAGTTTACCCTACTGATGAAGTGTTGTTGCAATAGTAATTCTGCTCAGTACGAGAGGAACCGCAGATTCAGACAATTGGCATTTGCACTTGAAAAGGCAATGGTGCGAAGCTACCATCTGTTGGATTATGACTGAACGCCTCTAAGTCAGAATCCGTGCTGAAAGCAATGATAATTACCTCTGGAAAATCTTGGCGAACAAGAATAGGGCCCTGCAAAGGGCTCGTGCGTCTCAATGCACCGACTCGGAGAAAAACTGACGAGGTGCTGACAAAGATCAAAATCTAAAATTTTCAGAGATAAATCCTATGCAGACGACTTAAACAAGAACGGGGTATTGTAAAAGTAGAGTAGCCTTTGTGCTACGATCTTCTGAATTAAGCCTCTGTTCAACCGAT	Eukaryota	Opisthokonta	Metazoa	Cnidaria	Hydrozoa	Anthoathecata	Hydridae	Hydra	Hydra vulgaris	Eukaryota;Opisthokonta;Metazoa;Cnidaria;Hydrozoa;Anthoathecata;Hydridae;Hydra;Hydra_vulgaris
GCA_024232925|JALDPZ010000031.1/62897-69071	1	GCA_024232925	6087	6175	CCTGTAGGCTTTAGTTACCTGGTTGATCCTGCCAGTAGTCATATGCTTGTCTCAAAGATTAAGCCATGCATGTCTAAGTATAAGCACTTGTACTGTGAAACTGCGAATGGCTCATTAAATCAGTTATCGTTTATTTGATTGTACCTTACTACATGGATACCTGTGGTAATTCTAGAGCTAATACATGCGAAAGATCCCGACTTCACGGAAGGGATGTATTTATTAGACTAAAAACCAATGCGGGCCTCGGTCCGCTTGCATGATTCATGATAACTTTTCGAATCGCATGGCCTTGCGCCGGCGATGTTTCATTCAAATTTCTGCCCTATCAACTGTCGATGGTAAGGTGGTGGCTTACCATGGTTGCAGGTGACGGAGAATTAGGGTTCGATTCCGGAGGGCCTGAGAAACGGCTACCACATCTAAGGCAGCAGGCACGAAAATTGCAATCCCGATTCGGGAGGTAGTGACAAGAAATAACGGTACAGGGCCTTTATAGGTCTCGCAATCGGAATGAACAATTTAAATCCTTTAACGAGGATCAATTGGAGGGCAAGTCTGGTGCCAGCAGCCGCGGTAATTCCAGCTCAATAGCGTATATTAAAGTTGTTGCAGTTAAAAGCTCGTAGTTGGTTTCGGAGCGGGCCCGTCGGTCCACCGCAAGGTGAGCTACTGGCAGGTCTGTTCTTCTTCACAAAAGACTGCAGGTGCACTTCGCTGTGTGCTTGTCGGATTTGTGACGTTTACTGAAAAATTAGAGTGTTCAAAGCAGGCTTTCGCTTGAATACATGAGCATGGAATAATGGAATAGGACTTTGGTTCTATTTTGTTGGTTTCTAGGACCAGTAATGATTAAGAGGGACAAACAGGGGCATCTGTATTTCGTTGTCAGAGGTGAAATTCTTGGATTTGCGAAAGACAAACAACTGCAGCACTTGCCAGAGTGTTTTCATTAATCAGAACGAAAGTTAGAGGATCGAAGACGATCAGATACCGTCCTAGTTCTAACCATAAACGATGTCGACTAGGGATCGGCGGGCGTTATTTATGACCCGTCGGCACCTTGAAACAAAGTTTTTGGATTCCGGGGTAGTATGGTTGCAAAGCTGAAACTTAGGAATTGACGGAAGGGCACCACCAGGGTGGAGCCTGCGGCAATTGACTCAACACGGGAAAACTCACCAGGTCCAGACATAGTAAGGATTGACGGGTTGATAGCCCTTTCTTGATTCTATGGGTGGTGGTGCATGGCCGTTCTTAGTTGGTGGAGTGATTTGTCTGGTTAATTCCGTTAACGAACGAGACCTTAACCGGCTAAATAGTCACACGGTTCCCGAACCGTGACTGACTTCTTAGAGGACTGTTGGTGTTTAACCAAAGTCAGGAAGGCAATAACAGGTCTGTGATGCCCTTAGATGTTCTGGGCCGCACGCGCGCTACACTGTCGAATGCAGCGAGTCTTATCCTTAACCGAAAGGTTCGGGTAATCTTATGAAAGTTCGACGTGATGGGGTTGATCATTGCAATTATTGATCATGAACGAGGAATTCCTAGTAAGCGCGAGTCATCAGCTCGCGTTGATTACGTCCTGCCCTTTGTACACACCGCCCGTCGCTACTACCGATTGAATGGTTTAGTGAGATCTCCGGATCGGCGTCAGCGCGACTTCACGGTTGTTGCTGAAGGCCGAAGTTGCTCAAACTTGATCATTTAGAGAGTAAAAGTCGTAACAAGGTTTCCGTAGGTGAACCTGCGGAAGGATCATTACCGATGGTTTTGGCACACGCTCGTGTTTCAAATAATACGTTTGCTCACTGTGAACTGTTTCGAAGCGCGTTTGAACGAAAGTTCGCGCTTGCAAAAGGTCAACGAGCTGACTGTCAGTAGCCGCCGTTATAAAACGCTGCTGTTGGTGGCCTTCGGCTTGTCTGCCAACAGCTGCCTTTGTTGCCGTTTTTCGTTCGGCGTGCGACCTGTTGGCTTGTTGTCACTTTAACAAACGCTTGTCGGTTTATGCTTTGTTGGCTGAACGCTTCTTTCTCTGATCAAGAGAAAAGAAAGACGTTACAAAACAAGAAAAAAAAAATGAATGTCAGTGACAACTTTTAACGGTGGATCTCTAGGCTCGTGCATCGATGAAGAACGTAGCCAGTTGCGATAAGTAGTGTGGTGCAGAATTCAGTGAATCATCGAATCTTCGAACGCAAATTGCGCTCACTGGGTTCCCAGTGAGCATGCCTGTCTGAGCGTCGTGTTAAAGTCTAACACGCTTAGGCGTGGAAGCGAGGAGGCCACGTTACCGAAAGGTGCGTGCCTTCTCGTGTGTCTGAACCCGATAAAAGTTGCAGTGATAAAAACGGCGGGGCGACTTCGTTCGTTGTTCCTTTTTGTGTACTTCTCTTTTACGGAAGGCTCAACTTGCTTTTGTCCTTTCGTTGCCTAAGGGTGTGTGCAATGAAGATAACGAAAACGTCGGTGGAAGTCGCCTTAACAAGCTTTTTGCCATATGGGTTTGTTTTGTGGTGGCTATGCAAAAGCGCTTGTCTTTGCCCTTCTTCTCTTTGAAAGAAAAACGCGGGCAAAAGCAACGTTTTGCTCTTTCTATCTTTGACCTCAGATCAGACAAGACTACCCGCTGAATTTAAGCATATTAATAAGCGGAGGAAAAACTAACAAGGATTCCCTAGTAACGGCGAGTGAAGCGGGATGAGCTCAAACTTAAAATCTCTGTCTCTTCGGGGACAGCAATTGTAGTCTCGAAGCGCTGTCAAAGCGGACTATCAACGCTCAAGTTGCTTGGAACGGCACATCGCAGAGGTGACAATCCGTGTGTGGCGTTGAGAACCGACCAAAGCGCTTTCTATGAGTCGGGTTGTTTGGGAATGCAGCCCAAAATGGGTAAACTCCTTCTAAAGCTAAATATTGGCACGAGACCGATAGCGAACAAGTACCGTGAGGGAAAGATGAAAAGCACTTTGAAAAGAAAGTTAATAGTACGTGAAACCGTTAAAGGGAAGCGCATGGTATTAGCAATGCGCTGTCGAAATCAGACGTGCTGCAGTCTCTACGCGGCGTCGTGCTGATCGAACGGACAGCCGGCGCTCGTTTCAGAGCTGTGACTCGTCGCATTTTTAGGCAGCGCGCGTCAACAACTGTTGGAACCGGGAGAAGCCTCGCGGCGAGGTGGCCAGCCTTCGGGTTGGTGTTATAAATCGCGATGGCGATCTCGGCTTCGACAGAGGTCGGTATTTGCGGCACGCTGCCCTTTCACGAGGCGGCTGGTCGCTCGCTGTTCCAGTTGCTTGTCGATCAGGGCGGACTGCTTGCAGTGCGCTCGAACTACTGGTGATTGCTTTCTGACGGCGAGATCGGCACACGCTTCGTGCCCAAGTTGTTGGCGGTCATATGATTTCATGCGACCCGTCTTGAAACACGGACCAAGGAGTCTAACATGTGTGCGAGTCTTCGGGTGACTGAAACCCTCGGGCACAATGAAAGTAAAGGCTCGCAAGAGCTGAAGTGAGATCTCGCCGCACCGTCAAGTGCGGCGAGCATCATGACCGACCTATTCTACTCTTAGAAAGGTTTGAGTAAAACACATCTGTTGGGACCCGAAGATGGTGAACTATGCTTGAGTAGGGTGAAGCCAGAGGAAACTCTGGTGGAGGCTCATGGTGATTCTGACGTGCAAATCGATCGTCAAACTTGAGTATAGGGGCGAAAGACTAATCGAACCATCTAGTAGCTGGTTCCTCGAAGTTTCCTTAGGATAGCTGGAACTCGGAACAGTTTTATCAGGTAAAGCGAATGATTAGAGGCCTTAGGGTTGAAACAACCTTAACCTATTCTCAAACTTTAAATTGGTAGAAGCCGACTTGCTCGATTGAGTAGGGCACAGAATGAAAGTTCTTAGTGGGCCAATTTTGGTAAGCAGAACTGGCGATGCGGGATGAACCGAACGCAGAGTTAAGGCGCCTAAATCGACGCTCATCAGACCCCACAAAGGTGTTGGTTGATCCAGACAGCAGGACGGTGGAAGTCGGAACCCGCTAAGGGTGTGTAACAACACACCTGCCGAATCAACTAGCCCTGAAAATGGATGGCGCTCAAGCGTCGTGCCTATACTCTGCCGTCAAGGCAAACGGCTAACTTTGACGAGTAGGAGGGCGTGGGGTCGTGACGCAGCCTTTGGCGTGAGCCTGGGTGAAACGGCCTCTAGTGCAGATCTTGGTGGTAGTAGCAAATATTCAAATGAGAACTTTGAGACCGAAGTGGAGAAAGGTTCCATGTGAACAGCAGTTGGACATGGGTTAGTCGATCCTAAGAGATAGGGAAACTCCGTTTCAAAGCGTCCGATCTCGGACCCAACTATCGAAGGGAATCGGGTTAATATTCCCGAACCGGAACGCGGATATTCTAGCGTCTCGGCGCTAGACGTGCGGCAACACAACTGAACTCGGAGACGTCGGCAGGAGCCCTGGGAAGAGTTCTCTTTTCTTGTTAACGGCCTGACACCATGGAATCTGATTGCCAGGAGATATGGTTTGACGGTCGGTAAAGCACTACTTCTTGTAGTGTCCGGTGCGCTCCTGACGGCCCTTGAAAATCCGAGGAAAGACTGATTTTCGCGTCCGTTCGTACTCATAACCGCAGCAGGTCTCCTGGGTGAGCAGCCTCTGGTCCATAGAACAATGTAGGTGAAGTCGGCAAAATAGATCCGTAACTTCGGGAAAGGATTGGCTCTAAGTTGGGTCTGTCGGGCTGAGACTTGAAGCGAGTGGCACCGACCTGGGCTGGCTCGCGGCCTCTTCGGCTCACGTCGCAGGGGCTGTGGGTTGGAATGGGAAGGAACCGCTCGTGGATTGGCCCAGCTTTGCTCGCGAGAGCAGTTCGGCAGGCGATTGACAATCGACTTAGAACTGGTACGGACAAGGGAATCCGACTGTTTAATTAAAACAAAAGCATTGCGATGGCCGGAAACGGTGTTGACGCAATGTGATTTCTGCCAGTGCTCTGAATGTCAAAGTGAAGAAATTCAACCAAGCGCGGGTAAACGGCGGGAGTAACTATGACTCTCTTAAGGTAGCCAAATGCCTCGTCATCTAATTAGTGACGCGCATGAATGGATTAACGAGATTCCCACTGTCCTATCTACTATCTGCGAAACCACAGCCAAGGGAACGGGCTTGGCAAAATCAGCAGGGAAAGAAGACCCTGTTGAGCTTGACTCTAGTCTGACTCTGTGAAAAGACATAGGAGGTGTAGGATAGGTGGGAGGCAGCAATGTCGAGTGAAATACCACTACTCTTATTGTTTTTACTTATTCGATTGAGCGGAGGCGGGCTTCACGGCCACTTTCTAATTAAGGCCCGTCGGCGGGTCGATCCGTGTCGAAGACACTGTCAGGTTGGGAGTTTGGCTGGGGCGGCACATCTGTCAAATGATAACGCAGGTGTCTAAGGTGAGCTCAATGAGAACAGAAATCTCATGTAGAACAAAAGGTAAAAGCTCACTTGATTTTGATTTTCAGTATGAATACAAACTGTGAAAGCATGGCCTATCGATCCTTTAGTCTTTAGGGTTTTAAGCTAGAGGTGTCAGAAAAGTTACCACAGGGATAACTGGCTTGGCAGCCAAGCGTTCATAGCGACGTTGCTTTTGATCCTTCGATGTCGGCTCTTCCTATCATTGTGAAGCAGAATTCACCAAGTGTTGGATTGTTCACCCACTAATAGGGAACGTGAGCTGGGTTTAGACCGTCGTGAGACAGGTTAGTTTACCCTACTGATGAAGTGTTGTTGCAATAGTAATTCTGCTCAGTACGAGAGGAACCGCAGATTCAGACAATTGGCATTTGCACTTGCTTGAAAAGGCAATGGTGCGAAGCTACCATCTGTTGGATTATGACTGAACGCCTCTAAGTCAGAATCCGTGCTGAAGCAATGATAATTACCTCTGGAAAATCTTAGGCGAACAAGAATAGGGCCCTGCAAAGGGCTCGTGCGTCTCAATGCACCGACTCGGAGAAAAACTGACGAGGTGCTGACAAAGATCAAAATCTAAAATTTTCAGAGATAAATCCTATGCAGACGACTTAAACAAGAACGGGGTATTGTAAAAAGTAGAGTAGCCTTTGTGCTACGATCTTCTGAGATTAAGCCTCTGTTCAACCGAT	Eukaryota	Opisthokonta	Metazoa	Cnidaria	Hydrozoa	Anthoathecata	Hydridae	Hydra	Hydra vulgaris	Eukaryota;Opisthokonta;Metazoa;Cnidaria;Hydrozoa;Anthoathecata;Hydridae;Hydra;Hydra_vulgaris
GCA_024232925|JALDPZ010000031.1/9945-16140	1	GCA_024232925	6087	6196	TGGCGTTACCTGGTTGATCCTGCCAGTAGTCATATGCTTGTCTCAAAGATTAAGCCATGCATGTCTAAGTATAAGCACTTGTACTGTGAAACTGCGAATGGCTCATTAAATCAGTTATCGTTTATTTGATTGTACCTTACTACATGGATACCTGTGGTAATTCTAGAGCTAATACATGCGAAGATCCCGACTTCACGGAAGGGATGTATTTATTAGACTAAAACCAATGCGGGCCTCGGTCCGCTTGCAGTGATTCATGATAACTTTTCGAATCGCATGGCCTTGCGCCGGCGATGTTTCATTCAAATTTCTGCCCTATCAACTGTCGATGGTAAGGTGGCTTACCTGGTTGCAACAGGTGACGGAGAATTAGGGTTCGATTCCGGAGAGGGAAACAGCTACCACATCTAAGGAAGGCAGCAGGCACGAAAATTACCCAATCGATTCGGGGAGGTAGTGACAAGAAATAACGGTACAGGGTCTCGCAATCGGAATGAGAACAATTTAAATCCTTTAACGAGGATCAATTGGAGGCAAGTCTGGTGCCAGCAGCCGCGGTAATTCCAGCTCAATAGCGTATATTAAAGTTGTTGCAGTTAAAAGCTCGTAGTTGGATTTCGGGCAGGCCCGTCGGTCCAAAGGTGAGCTACTGGCAGGTCTGTTCTTCTTCGCAAAGACTGCAGGTGCACTTCGCTGTGTGCTTGTCGGATTTGTGACGTTTACTGAAAAAATTAGAGTGTTCAAAGCAGGCTTTCGCTTGAATACATGAGCATGGAATAATGGAATAGGACTTTGGTTCTATTTTGTTGGTTTCTAGGACCGAAGTAATGATTAAGAGGGACAAACAGGGGCATCTGTATTTCGTTGTCAGAGGTGAAATTCTTGGATTTGCGAAAGACAAACAACTGCAAAGCACTTGCCAAGTGTTTTCATTAATCAAGAACGAAAGTTAGAGGATCGAAGACGATCAGATACCGTCTAGTTCTAACCATAAACGATGTCGACTAGGGATCGGCGGGCGTTATTATGACCCCGTCGGCACCACGAAACAAAGTTTTGGATTCCGGGGTAGTATGGTTGCAAAGCTGAAACTTAAAGGAATTGACGGAAGGGCACCACCAGGAGTGGAGCCTGCGGCAATTTGACTCAACACGGGAAAACTCACCAGGTCCAGACATAGTAAGATTGACAGGTTGATAGCCCTTTCTTGATTCTATGGGTGGTGGTGCATGGCCGTTCTTAGTTGGTGGAGTGATTTGTCTGGTTAATTCCGTTAACGAACGAGACCTTAACCGGCTAAATAGTCACACGGTTCCCGAACCGTGACTGACTTCTTAGAGGACTGTTGGTGTTTAACCAAAGTCAGGAAGGCAATAACAGGTCTGTGATGCCCTTAGATGTTCTGGGCCGCACGCGCTACACTGTCGAATGCAGCGGTCTTATCCTTAACCGAAAGGTTCGGGTAATCTTATGAAAGTTCGACGTGATGGGGATTGATCATTGCAATTATTGATCATGAACGAGGAATTCTAGTAAGCGCGAGTCATCAGCTCGCGTTGATTACGTCCTGCCCTGTACACACCGCCCGTCGCTACTACCGATTGAATGGTTTAGTGAGATCTCCGGATCGGCGTCAGCGCGACTTCACGGTTGTTGCTGAAGGCCGAGTTGCTCAAACTTGATCATTTAGAGTAAAAGTCGTAACAAGGTTTCCGTAGGTGAACCTGCGGAAGGATCATTACCGATGGTTTTGGCACGCTCGTGTTTCAAATAATACGTTTGCTCACTGTGAACTGTTTCGAAGCGCGTTTGAACGAAAGTTCGCGCTTGCAAAAGGTCAACGAGCTGACTGTCAGTAGCCGCCGTTATAAAACGCTGCTGTTGGTGGCCTTCGGCTTGTCTGCCAACAGCGCTGCCCCCCTTTTGTTGCCGTTTTTTCGTTCGGCGTGCGACCTGTTGGCTTGTTGTCACTTTAACAAACGCTTGTCGGTTTATGCTTTGTTGGCTGAACGCTTCTTTCTCTGATCCAAGAAAGAAAGACAGTTACCAAAACAAGAAAAAAAAAAATGAATGTCAGTGACAACTTTTAACGGTGGATCTCTAGGCTCGTGCATCGATGAAGAACGTAGCCAGTTGCGATAAGTAGTGTGAATTGCAGAATTCAGTGAATCATCGAATCTTCGAACGCAAATTGCGCTCACTGGGTTCCCAGTGAGCATGCCTGTCTGAGCGTCGTGTTAAAAGTCTAACACGCTTAGGCGTGGAAGCTTGAGGGAGGCCACGTTACCGAAAGGTGCGTGCCTTCTCGTGTGTCTGAACCCGATAAAAAGTTGCAGTGATAAAAAACGGCGGGGCGACTTCGTTCGTTGTTCCTTTTTTGTGTACTTCTCTTTTTACGGAAGGCTCAACTTGCTTTTGTCCTTTCGTTGCCTAAGGTGTGTGCAATGAAGATAACGAAAACGTCGGTGGAAGTCGCCTTAACAAGCTTTTTGCCATATGGGTTTGTTTTGTGGTGGCTATGCAAAAGCGCTTGTCTTTGTGCCTTCTTCTCTTTGAGAAGAGAAAGAAACGCGGGCAAAAGCAACGTTTTGCTCTTTCTATCTTTGACCTCAGATCAGACAAGACTACCCGCTGAATTTAAGCATATTAATAAGCGGAGGAAAGAAACTAACAAGTTCCCTAGTAACGGCGGTGAAGCGGGATGAGCTCAAACTTAAAATCTCTGTCTCTTCGGGGACAGCGAATTGTAGTCTCGAAGCGCTGTCAAAGCGGACTATCAACGCTCAAGTTGCTTGGAACGGCACATCGCAGAGGTGACAATCCGTGTGTGGCGTTGAGAACCGACCACGAAGCGCTTTCTATAGTCGGGTTGTTTGGGAATGCAGCCCAAAATGGGAGTAAACTCCTTCTAAAGCTAAATATTGGCACGAGACCGATAGCGAACAAGTACCGTGAGGGAAAGATGAAAAGCACTTTGAAAAGAAAGTTAATAGTACGTGAAACCGTTAAAGGGAAGCGCATGGTATTAGCAATGCGCTGTCGAAATCAGACGTGCTGCAGTCTCTACGCGGCGTCGTGCTGATCCGAACGGACAGCCGGCGCTCGTTTCAGAAGCTGTGACTCGTCGCATTTTAAACAGCGCGCGTCAGCAACTGTTGGAACCGGAGAAAGCCTCGCGGCGAGGTGGCCAGCCTTCGGGTTGGTGTTATAAATCGCGATGGCGATCTCGGCTTCGACAGAGAGTCGGTATTTGCGGCACGCGCTGCCCTTTCACGAGGGCGGCTGGTCGCTCGCTGTTCCAGTTGCTTGTCGATCAGGGCGGACTGCTTGCAGTGCGCTCGAACTGCTGGTGATTGCTTTCTGACGGCGAGATCGGCACACGCTTCGTGCCCAAGTTGTTGGCGGTCATATGATTTCATGCGACCCGTCTTGAAACACGGACCAAGGAGTCTAACATGTGTGCGAGTCTTCGGGTGACTGAAACCCTCGGGCACAATGAAAGTAAAGGCTCGCAAGAGCTGAAGTGAGATCTCGCCGCACCGTCCAAGTGCGGCGAGCGCATCATTGACCGACCTATTCTACTCTTAGAAAGGTTTGAGTAAAACACATCTGTTGGGACCCGAAGATGGTGAACTATGTGAGTAGGGTGAAGCCAGAGGAAACTCTGGTGGAGGCTCGTAGCGATTCTGACGTGCAAATCGATCGTCAAACTTGAGTATAGGGGCGAAAGACTAATCGAACCATCTAGTAGCTGGTTCCCTCCGAAGTTTCCCTTAGGATAGCTGGAACTCGGAACAGTTTTATCAGGTAAAGCGAATGATTAGAGGCCTTAGGGTTGAAACAACCTTAACCTATTCTCAAACTTTAAATTGGTAAGAAGCCCGACTTGCTCGATTGAAGTAGGGCACAGAATGAGAGTTCTTAGTGGGCCAATTTTGGTAAGCAGAACTGGCGATGCGGGATGAACCGAACGCAGAGTTAAGGCGCCTAAATCGACGCTCATCAGACCCACAAAGGTGTTGGTTGATCCAGACAGCAGGACGGTGGCCATGGAAGTCGGAACCCGCTAAGGAGTGTGTAACAACACACCTGCCGAATCAACTAGCCCTGAAAATGGATGGCGCTCAAGCGTCGTGCCTATACTCTGCCGTCAAGGCAAACGGCTAAGCTTTGACGAGTAGGAGGGCGTGGGGGTCGTGACGCAGCCTTTGGCGTGAGCCTGGGTGAAACGGCCTCTAGTGCAGATCTTGGTGGTAGTAGCAAATATTCAAATGAGAACTTTGAAGACCGAAGTGGAGAAAGGTTCCATGTGAACAGCAGTTGGACATGGGTTAGTCGATCCTAAGAGATAGGGAAACTCCGTTTCAAAGCGTCCGATCTCGGACCCAACTATCGAGGGAATCGGGTTAATATTCCCGAACCGGAACGCGGATATTCTAGCGTCTCGGCGCTAGACGTGCGGCAACGCAACTGAACTCGGAGACGTCGGCAGGAGCCCTGGGAAGAGTTCTCTTTTCTTGTTAACGGCCTGACACCATGGAATCTGATTGCCAGGAGATATGGTTTGACGGTCGGTAAGCACTACACTTCTTGTAGTGTCCGGTGCGCTCCTGACGGCCCTTGAAAATCCGAGGGAAAGACTGATTTTCGCGTCCGTTCGTACTCATAACCGCAGCAGGTCTCCTAGGTGAGCAGCCTCTGGTCCATAGAACAATGTAGGTAAGGAAGTCGGCAAAATAGATCCGTAACTTCGGGAAAAGTTGGCTCTAAGTTGGGTCTGTCGGGCTGAGACTTGAAGCGAGTGGCACCGACCTGGGCTGGCTCGCGGCCTCTTCGGCTCACGTCGCAGGGGGCTGTGGGTTGGAATGGGAAGGAACCGCTCGTGGATTGGCCCAGCTTTGCTCGCGAGAGCAGTTCGGCGAGCGATTGACAATCGACTTAGAACTGGTACGGACAAGGGAATCCGACTGTTTAATTAAAACAAAGCATTGCGATGGCCGGAAACGGTGTTGACGCAATGTGATTTCTGCCCAGTGCTCTGAATGTCAAAGTGAAGAAATTCAACCAAGCGCGGGTAAACGGCGGGAGTAACTATGACTCTCTTAAGGTAGCCAAATGCCTCGTCATCTAATTAGTGACGCGCATGAATGGATTAACGAGATTCACTGTCCTATCTACTATCTAGCGAAACCACAGCCAAGGGAACGGGCTTGGCAAAATCAGCAGGAAAGAAGACCCTGTTGAGCTTGACTCTAGTCTGACTCTGTGAAAAGACATAGGAGGTGTAGGATAGGTGGGAGGCAGCAATGTCGAAAGTGAAATACCACTACTCTTATTGTTTTTTTACTTATTCGATTGAGCGGAGGCGGGCTTCACGGCCCACTTTCTAGAATTAAGGCCCGTCGGCGGGTCGATCCGTGTCGAAGACACTGTCAGGTTAGGAGTTTGGCTGGGGCGGCATCTGTCAAATGATAACGCAGGTGTCTAAGGTGAGCTCAATGAGAACAGAAATCTCATGTAGAACAAAAGGGTAAAGCTCACTTGATTTTGATTTTCAGTATGAATACAAACTGTGAAAGCATGGCCTATCGATCCTTTAGTCTTTAGGAGTTTTAAGCTAGAGGTGTCAGAAAAGTTACCACAGGGATAACTGGCTTGGCAGCCAAGCGTTCATAGCGACGTTGCTTTTGATCCTTCGATGTCGGCTCTTCCTATCATTGTGAGCAGAATTCACCAAGTGTTGGATTGTTCACCCACTAATAGGGAACGTGAGCTGGGTTTAGACCGTCGTGAGACAGGTTAGTTTACCCTACTGATGAAGTGTTGTTGCAATAGTAATTCTGCTCAGTACGAGAGGAACCGCAGATTCAGACAATTGGCATTTGCTTGAAAAGGCAATGGTGCGAAGCTACCATCTGTTGGATTATGACTGAACGCCTCTAAGTCAGAATCCGTGCTGAAAGCAATGATAATTACCTCTGGAAAATCTTAGGCGAACAAGAATAGGGCCCTGCAAAGGGCTCGTGCGTCTCAATGCACCGACTCGGAGAAAAACTGACGAGGTGCTGACAAAGATCAAAATCTAAAATTTTCAGAGATAAATCCTATGCAGACGACTTAAACAAGAACAGGGTATTGTAAAAGTAGAGTAGCCTTTGTGCTACGATCTTCTGAATTAAGCCTCTGTTCAACCGAT	Eukaryota	Opisthokonta	Metazoa	Cnidaria	Hydrozoa	Anthoathecata	Hydridae	Hydra	Hydra vulgaris	Eukaryota;Opisthokonta;Metazoa;Cnidaria;Hydrozoa;Anthoathecata;Hydridae;Hydra;Hydra_vulgaris
GCA_024232925|JALDPZ010000038.1/24062-17811	1	GCA_024232925	6087	6252	CTGTAGGCTTTAGTTACCTGGTTGATCCTGCCAGTAGTCATATGCTTGTCTCAAAGATTAAGCCATGCATGTCTAAGTATAAGCACTTGTACTGTGAAACTGCGAATGGCTCATTAAATCAGTTATCGTTTATTTGATTGTACCTTACTACATGGATACCTGTGGTAATTCTAGAGCTAATACATGCGAAAGATCCCGACTTCACGGAAGGGATGTATTTATTAGACTAAAAACCAATGCGGGCCTCGGTCCGCTTGCTTGGTGATTCATGATAACTTTTCGAATCGCATGGCCTTGCGCCGGCGATGTTTCATTCAAATTTCTGCCCTATCAACTGTCGATGGTAAGGTAGTGGCTTACCATGGTTGCAACGGGTGACGGAGAATTAGGTTCGATTCCGGAGAGGGAGCCTGAGAAACGGCTACCACATCTAAGGAAGGCAGCAGGCACGAAAATTACCCAATCCCGATTCGGGGAGGTAGTGACAAGAAATAACGGTACGGGGCCTTTATAGGTCTCGCAATCGGAATGAGAACAATTTAAACTTTAACGAGGATCAATTGAGGGCAAGTCTGGTGCCAGCAGCCGCGGTAATTCCAGCTCCAATAGCGTATATTAAAGTTGTTGCAGTTAAAAGCTCGTAGTTGATTTCGGAGCGGGCCCGTCGGTCCACCGCAAGGTGAGCTACTGGCGGGTCTGTTCTTCTTCGCAAAGACTGCAGGTGCACTTCGCTGTGTGCTTGTCGGATTTGTGACGTTTACTTTGAAAAATTAGAGTGTTCAAAGCAGGCTTTCGCTTGAATACATGAGCATGGAATAATGGAATAGGACTTGGTTCTATTTTGTTGGTTTCTAGGACCGAAGTAATGATTAAGAGGGACAAACGGGGCATCTGTATTTCGTTGTCAGAGGTGAAATTTTGGATTTGCGAAAGACAAACAACTGCGAAAGCACTTGCCAAGAGTGTTTTCATTAATCAAGAACGAAAGTTAGAGGATCGAAGACGATCAGATACCGTCCTAGTTCTAACCATAAACGATGTCGACTAGGGATCGGCGGGCGTTATTTTATGACCCTGTCGGCACCTTACGGGAAACCAAAGTTTTGGATTCCGGGGTAGTATGGTTGCAAAGCTGAAACTTAAAGGAATTGACGGAAGGGCACCACCAGGAGTGGAGCCTGCGGCTTAATTTGACTCAACACGGGAAAACTCACCAGGTCCAGACATAGTAAGGATTGACAGGTTGATAGCCCTTTCTTGATTCTATGGGTGGTGGTGCATGGCCGTTCTTAGTTGGTGGAGTGATTTGTCTGGTTAATTCCGTTAACGAACGAGACCTTAACCGGCTAATAGTCACACGGTTCCCGAACCGTGACTGACTTCTTAGAGGGACTGTTGGTGTTTAACCAAAGTCAGGAAGGCAATAACAGGTCTGTGATGCCCTTAGATGTTCTGGGCCGCACGCGCGCTACACTGTCGAATGCAGCGAGTCTTATCCTTAACCGAAAGGTTCGGGTAATCTTATGAAAGTTCGACGTGATGGGGATTGATCATTGCAATTATTGATCATGAACGAGGAATTTTAGTAAGCGCGAGTCATCAGCTCGCGTTGATTACGTCCCTGCCCTTTGTACACACCGCCCGTCGCTACTACCGATTGAATGGTTTAGTGAGATCTCCGGATCGGCGTCAGCGCGACTTCACGGTTGTTGCTGAAGGCCGAGAAGTTGCTCAAACTTGATCATTTAGAGGAAGTAAAAGTCGTAACAAGGTTTCCGTAGGTGAACCTGCGGAAGGATCATTACCGATGGTTTTTGGCACACGCTCGTGTTTCAAATAATACGTTTGCTCACTGTGAACTGTTTCGAAGCGCGTTTGAACGAAAGTTCGCGCTTGCAAAAGGGGTCAACGAGAGCTGACTGTCAGTAGCCGCCGTTATAAAACGCTGCTGTTGGTGGCCTTCGGCTTGTCTGCCAACAGCGCTGCCCCCCTTTTGTTGCCGTTTTTTCGTTCGGCGTGCGACCTGTTGGCTTGTTGTCACTTTAACAAACGCTTGTCGGTTTATGCTTTGTTGGTTGAACGCTTTTCTCTGATCCAAGAGAAAAGAAAGACGGTTACACAAAACAAGAAAAAAAATGAATGTCAGTGACAACTTTAACGGTGGATCTCTAGGCTCGTGCATCGATGAAGAACGTAGCCAGTTGCGATAAGTAGTGTGAATTGCAGAATTCAGTGAATCATCGAATCTTCGAACGTAAATTGCGCTCACTGGAGTTCCCAGTGAGCATGCCTGTCTGAGCGTCGTGTTAAAGTCTAACACGCTTAGGCGTGGAAGCTTGAGGAGGCCACGTTACCGAAAGGTGCGTGCCTTCTCGTGTGTCTGAACCCGATAAAAGTTGCAGTGATAAAAACGGCGGGCGACTTCGTTCGTTGTTCCTTTTGTGTACTTCTTTTACGGAAGGCTCAACTTGCTTTTGTCCTTTCGTTGCCTAAGGAGTGTGCAATGAAGATAACGAAAACGTCGGTGGAAGTCGCCTCAATGCTTTTTGCCATATGGGTTTGTTTTGGTGGCTATGCAAAAGCGCTTGTCTTTGTGCCCTTCTTCTTTGAGAAAGAGAAAGAAACGCGGGCAAAAGCAACGTTTTGCTCTTTCTATCTTTGACCTCAGATCAGACAAGACTACCCGCTGAATTTAAGCATATTAATAAGCGGAGGAAAAGAAACTAACAAGGATTCCCCTAGTAACGGCGAGTGAAGGGATGAGCTCAAACTTAAAATCTCTGTCTCTTCGGGGACAGCGAATTGTAGTCTCGAGAAGCGCTGTCAAAGCGGACTATCAACGCCTGTTGCTTGGAACGGCACATCGCAGAGGGTGACAATCCCGTGTGTGGCGTTGAGAACCGACCACGAAGCGCTTTATGAGTCGGGTTGTTTGGGAATGCAGCCCAAAATGGGAGGTAAACCTTCTAAAGCTAAATATTGGCACGAGACCGATAGCGAACAAGTACCGTGAGGGAAAGATGAAAAGCACTTTGAAAAGAAAGTTAATAGTACGTGAAACCGTTAAAAGGGAAGCGCATGGTATTAGCAATGCGCTGTCGAAATTCAGACGTGCTGCAGTCTCTACGCGGCGTCGTGCTGATCCGAACGGACAGCCGGCGCTCGTTTCAGAGGCTGTGACTCGTCGCATTTTTAGGCAGCGCGCGTCAACAACTGTTGGAACCGGAGAGAAGCCTCGCGGCGAGGTGGCCAGCCTTCGGTTGGTGTTATAAATCGCGATGGCGATCTCGGCTTCGACAGAGGAGTCGGTATTTGCGGCACGCGCTGCCCTTTCACGAGGGCGGCTGGTCGCTCGCTGTTCCAGTTGCTTGTCGATCAGGGCGGACCGCTTGCAGTGCGCTCGAACTGCTGGTGATTGCTTTCGACGGCGAGATCGGCACACGCTTCGTGCCCAAGTTGTTGGCGGTCATATGATTTCATGCGACCCGTCTTGAAACACGGACCAAGGAGTCAACATGTGCGAGTCTTCGGTGACTGAAACCCCGGGCACAATGAAAGTAAAGGCTCGCAAGAGCTGAAGTGAGATCTCGCCGCACCGTCCAAGTGCGGCGAGCGCATCATTGACCGACCTATTCTACTCTTAGAAAGGTTTGAGTAAGAGCACATCTGTTGGGACCCGAAAGATGGTGAACTATGCTTGAGTAGGGTGAAGCCAGAGGAAACTCTGGTGGAGGCTCGTAGCGATTCTGACGTGCAAATCGATCGTCAAACTTGAGTATAGGGCGAAAGACTAATCGAACCATCTAGTAGCTGGTTCCTCCGAAGTTTCTTAGGATAGCTGGAACTCGGAACAGTTTTATCAGGTAAAGCGAATGATTAGAGGCCTTAGGTTGAAACAACCTTAACCTATTCTCAAACTTTAATTGGTAAGAAGCCCGACTTGCTCGATTGAAGTAGGGCACAGAATGAGAGTTCTTAGTGGGCCAATTTTGGTAAGCAGAACTGGCGATGCGGGATGAACCGAACGCAGAGTTAAGGCGCCTAAATCGACGCTCATCAGACCCCACAAAAGGTGTTGGTTGATCCAGACAGCAGGACGGTGGCCATGGAAGTCGGAACCCGCTAAGGAGTGTAACAACACACCTGCCGAATCAACTAGCCCTGAAAATGGATGGCGCCTGCTGTCGTGCCTATACTCTGCCGTCAAGGCAAACGGCTAAGCTTTGACGAGTAGGAGGGCGTGGGGTCGTGACGCAGCTTTGGCGTGAGCCTGGGTGAAACGGCCCTAGTGCAGATCTTGGTGGTAGTAGCAAATATTCAAATGAGAACTTTGAAGACCGAAGTGGAGAAAGGTTCCATGTGAACAGCAGTTGGACATGGGTTAGTCGATCCTAAGAGATAGGAAACCTGTTTCAAAGCGTCCGATCTCGGACCCAACTATCGAAAGGGAATCGGGTTAATATTCCCGAACCGGAACGCGGATATTCTAGCGTCTCGGCGCTAGACGTGCGGCAACGCAACTGAACTCGGAGACGTCGGCAGGAGCCCTGGGAAGAGTTCTCTTTCTTGTTAACGGCCTGACACCATGGAATCTGATTGCCAGGAGATATGGTTTGATTTGTCGGTAAAGCACTACACTTTGTAGTGTCCGGTGCGCTCCTGACGGCCCTTGAAAACTGAGGAAAGACTGATTTTCGCGTCCGTTCGTACTCATAACCGCAGCAGGTCTCCTAGGTGAGCAGCCCTGGTCCATAGAACAATGTAGGTAAGGGAAGTCGGCAAAATAGATCCGTAACTTCGGGAAAAGGATTGGCTCTAAGGATTGGGTCTGTCGGGCTGAGACTTGAAGCGAGTGGCACCGACCTGGCTGGCTCGCGGCCCTTCGGCTCACGTCGCAGGGGCTGGGTTGAATGGAAGGAACCGCTCGTGGATTGGCCCAGCTTTTCGCGAGAGCAGTTCGGCAGGCGATTGACAATCGACTTAGAACTGGTACGGACAAGGGGAATCCGACTGTTTAATTAAAACAAAGCATTGCGATGGCCGGAAACGGTGTTGACGCAATGTGATTTCTGCCCAGTGCTCTGAATGTCAAAGTGAAGAAATTCAACCAAGCGCGGGTAAACGGCGGGAGTAACTATGACTCTTAGTAGCCAAATGCCTCGTCATCTAATTAGTGACGCGCATGAATGGATTAACGAGATTCCCACTGTCCCTATCTACTATCTAGCGAAACCACAGCCAAGGGAACGGGCTTGGCAAAATCAGCGGGGAAAGAAGACCCTGTTGAGCTTGACTCTAGTCTGACTCTGTGAAAAGACATAGGAGGTGTAGGATAGGTGGGAGGCAGCAATGTCGAAAGTGAAATACCACTACTCTTATTGTTTTTTTACTTATTCGATTGAGCGGAGGCGGGCTTCACGGCCCACTTTCTAGAATTAAGGCCCCGTCGGCGGGTCGATCCGTGTCGAAGACACTGTCAGGTTGGGAGTTTGGCTGGGGCGGCACATCTGTCAAATGATAACGCAGGTGTCCTAAGGTGAGCTCAATGAGAACAGAAATCTCATGTAGAACAAAAGGGTAAAAGCTCACTTGATTTTGATTTTCAGTATGAATACAAACTGTGAAAGCATGGCCTATCGATCCTTTAGTCTTTAGGAGTTTTAAGCTAGAGGTGTCAGAAAAGTTACCACAGGGATAACTGGCTTGTGGCAGCCAAGCGTTCATAGCGACGTTGCTTTTTGATCCTTCGATGTCGGCTCTTCCTATCATTGTGAAGCAGAATTCACCAAGTGTTGGATTGTTCACCCACCAATAGGGAACGTGAGCTGGGTTTAGACCGTCGAGACAGGTTAGTTTTACCCTACTGATGAAGTGTTGTTGCAATAGTAATTCTGCTCAGTACGAGAGGAACCGCAGATTCAGACAATTGGCATTTGCACTTGCTTGAAAAGGCAATGGTGCGAAGCTACCATCTGTTGGATTATGACTGAACGCCTCTAAGTCAGAATCCGTGCTAGAAAGCAATGATAATTACCTCTGGAAAATCTTAGGCGAACAAGAATAGGGCCCTGCAAAGGGCTCGTGCGTCTCAATGCACCGACTCGGAGAAAACTGACGAGGTGCTGACAAAGATCAAAATCTAAAATTTTCAGAGATAAACCTATGCAGACGACTTAAACAAGAACGGGTATTGTAAAAGTAGAGTAGCCTTTGTGCTACGATCTTCTGAGATTAAGCCTCTGTTCAACCGAT	Eukaryota	Opisthokonta	Metazoa	Cnidaria	Hydrozoa	Anthoathecata	Hydridae	Hydra	Hydra vulgaris	Eukaryota;Opisthokonta;Metazoa;Cnidaria;Hydrozoa;Anthoathecata;Hydridae;Hydra;Hydra_vulgaris
GCA_024232925|JALDPZ010000038.1/45712-39448	1	GCA_024232925	6087	6265	CTGTAGGCTTTAGTTACCTGGTTGATCCTGCCAGTAGTCATATGCTTGTCTCAAAGATTGCCATGCATGTCTAAGTATAAGCACTTGTACTGTGAAACTGCGAATGGCTCATTAAATCAGTTATCGTTTATTTGATTGTACCTTACTACATGGATACCTGTGGTAATTCTAGAGCTAATACATGCGAAAGATCCCGACTTCACGGAAGGGATGTATTTATTAGACTAAAAACCAATGCGGGCCTCGGTCCGCTTGCTTGGTGATTCATGATAACTTTTCGAATCGCATGGCCTTGCGCCGGCGATGTTTCATTCAAATTTCTGCCCTATCAACTGTCGATGGTAAGGTAGTGGCTACCATGGTTGCAACGGGTGACGGAGAATTAGGTTCGATTCCGGAGAGGGAGCCTGAGAAACGGCTACCACATCTAAGGAAGGCAGCAGGCACGAAAATTACCCAATCCCGATTCGGGGAGGTAGTGACAAGAAATAACGGTACGGGGCCTTTATAGGTCTCGCAATCGGAATGAGAACAATTTAAACTTTAACGAGGATCAATTGAGGGCAAGTCTGGTGCCAGCAGCCGCGGTAATTCCAGCTCCAATAGCGTATATTAAAGTTGTTGCAGTTAAAAGCTCGTAGTTGATTTCGGAGCGGGCCCGTCGGTCCACCGCAAGGTGAGCTACTGGCGGGTCTGTTCTTCTTCGCAAAGACTGCAGGTGCACTTCGCTGTGTGCTTGTCGGATTTGTGACGTTTACTTTGAAAAATTAGAGTGTTCAAAGCAGGCTTTCGCTTGAATACATGAGCATGGAATAATGGAATAGGACTTTGGTTCTATTTTGTTGGTTTCTAGGACCGAAGTAATGATTAAGAGGGACAAACGGGGCATCTGTATTTCGTTGTCAGAGGTGAAATTCTGGATTTGCGAAAGACAAACAACTGCGAAAGCACTTGCCAAGAGTGTTTTCATTAATCAAGAACGAAAGTTAGAGGATCGAAGACGATCAGATACCGTCCTAGTTCTAACCATAAACGATGTCGACTAGGATCGGCGGGCGTTATTTTATGACCCTGTCGGCACCTTACGGGAAACCAAAGTTTTGGATTCCGGGGTAGTATGGTTGCAAAGCTGAAACTTAAAGGAATTGACGGAAGGGCACCACCAGGAGTGGAGCCTGCGGCTTAATTTGACTCAACACGGGAAAACTCACCAGGTCCAGACATAGTAAGGATTGACAGGTTGATAGCCCTTTCTTGATTCTATGGGTGGTGGTGCATGGCCGTTCTTAGTTGGTGGAGTGATTTGTCTGGTTAATTCCGTTAACGAACGAGACCTTAACCGGCTAATAGTCACACGGTTCCCGAACCGTGACTGACTTCTTAGAGGGACTGTTGGTGTTTAACCAAAGTCAGGAAGGCAATAACAGGTCTGTGATGCCCTTAGATGTTCTGGGCCGCACGCGCGCTACACTGTCGAATGCAGCGAGTCTTATCCTTAACCGAAAGGTTCGTAATCTTATGAAAGTTCGACGTGATGGGGATTGATCATTGCAATTATTGATCATGAACGAGGAATTTTAGTAAGCGCGAGTCATCAGCTCGCGTTGATTACGTCCCTGCCCTTTGTACACACCGCCCGTCGCTACTACCGATTGAATGGTTTAGTGAGATCTCCGGATCGGCGTCAGCGCGACTTCACGGTTGTTGCTGAAGGCCGAGAAGTTGCTCAAACTTGATCATTTAGAGGAAGTAAAAGTCGTAACAAGGTTTCCGTAGGTGAACCTGCGGAAGGATCATTACCGATGGTTTTGGCACACGCTCGTGTTTCAAATAATACGTTTGCTCACTGTGAACTGTTTCGAAGCGCGTTTGAACGAAAGTTCGCGCTTGCAAAAGGGTCAACGAGAGCTGACTGTCAGTAGCCGCCGTTATAAAACGCTGCTGTTGGTGGCCTCGGCTTGTCTGCCAACAGCGCTGCCCCTTTGTTGCCGTTTTTCGTTCGGCGTGCGACCTGTTGGCTTGTTGTCACTTTAACAAACGCTTGTCGGTTTATGCTTTGTTGGTTGAACGCTTCTTTTCTCTGATCCAAGAGAAAAGAAAGACGGTTACACAAAACAAGAAAAAAAAAAATGAATGTCAGTGACAACTTTTAACGGTGGATCTCTAGGCTCGTGCATCGATGAAGAACGTAGCCAGTTGCGATAAGTAGTGTGAATTGCAGAATTCAGTGAATCATCGAATCTTCGAACGCAAATTGCGCTCACTGGAGTTCCCAGTGAGCATGCCTGTCTGAGCGTCGTGTTAAAAGTCTAACACGCTTAGGCGTGGAAGCTTGAGGGAGGCCACGTTACCGAAAGGTGCGTGCCTTCTCGTGTGTCTGAACCCGATAAAAAGTTGCAGTGATAAAAAACGGCGGGGCGACTTCGTTCGTTGTTCCTTTTTTGTGTACTTCTCTTTTTACGGAAGGCTCAACTTGCTTTTGTCCTTTCGTTGCCTAAGGAGTGTGTGCAATGAAGATAACGAAAACGTCGGTGGAAGTCGCCTTAACAAGCTTTTTTGCCATATGGGTTTGTTTTGTGGTGGCTATGCAAAAGCGCTTGTCTTTGTGCCCTTCTTCTCTTTGAGAAAGAGAAAGAAACGCGGGCAAAAGCAACGTTTTGCTCTTTCTATCTTTGACCTCAGATCAGACAAGACTACCCGCTGAATTTAAGCATATTAATAAGCGGAGGAAAAGAAACTAACAAGGATTCCCTAGTAACGGCGAGTGAAGCGGGATGAGCTCAAACTTAAAATCTCTGTCTCTTCGGGGACAGCGAATTGTAGTCTCGAGAAGCGCTGTCAAAGCGGACTATCAACGCTCGTTGCTTGGAACGGCACATCGCAGAGGGTGACAATCCCGTGTGGCGTTGAGAACCGACCACGAAGCGCTTTATGAGTCGGGTTGTTTGGGAATGCAGCCCAAAATGGAGGTAAACCTTCTAAAGCTAAATATTGGCACGAGACCGATAGCGAACAAGTACCGTGAGGGAAAGATGAAAAGCACTTTGAAAAGAAAGTTAATAGTACGTGAAACCGTTAAAAGGGAAGCGCATGGTATTAGCAATGCGCTGTCGAAATTCAGACGTGCTGCAGTCTCTACGCGGCGTCGTGCTGATCCGAACGGACAGCCGGCGCTCGTTTCAGAGGCTGTGACTCGTCGCATTTTTAGGCAGCGCGCGTCAACAACTGTTGGAACCGGAGAGAAGCCTCGCGGCGAGGTGGCCAGCCGGGTTGGTGTTATAAATCGCGATGGCGATCTCGGCTTCGACAGAGGAGTCGGTATTTGCGGCACGCGCTGCCCTTTCACGAGGGCGGCTGGTCGCTCGCTGTTCCAGTTGCTTGTCGATCAGGGCGGACCGCTTGCAGTGCGCTCGAACTGCTGGTGATTGCTTTCGACGGCGAGATCGGCACACGCTTCGTGCCCAAGTTGTTGGCGGTCATATGATTTCATGCGACCCGTCTTGAAACACGGACCAAGGAGTCAACATGTGTGCGAGTCTTCGGTGACTGAAACCCCGGGCACAATGAAAGTAAAGGCTCGCAAGAGCTGAAGTGAGATCTCGCCGCACCGTCCAAGTGCGGCGAGCGCATCATTGACCGACCTATTCTACTCTTAGAAAGGTTTGAGTAAGAGCACATCTGTTGGGACCCGAAAGATGGTGAACTATGCTTGAGTAGGGTGAAGCCAGAGGAAACTCTGGTGGAGGCTCGTAGCGATTCTGACGTGCAAATCGATCGTCAAACTTGAGTATAGGGCGAAAGACTAATCGAACCATCTAGTAGCTGGTTCCTCCGAAGTTTCTTAGGATAGCTGGAACTCGGAACAGTTTTATCAGGTAAAGCGAATGATTAGAGGCCTTAGGGTTGAAACAACCTTAACCTATTCTCAAACTTTAATTGGTAAGAAGCCCGACTTGCTCGATTGAAGTAGGGCACAGAATGAGAGTTCTTAGTGGGCCAATTTTGGTAAGCAGAACTGGCGATGCGGGATGAACCGAACGCAGAGTTAAGGCGCCTAAATCGACGCTCATCAGACCCCACAAAAGGTGTTGGTTGATCCAGACAGCAGGACGGTGGCCATGGAAGTCGGAACCCGCTGGAGTGTGTAACAACACACCTGCCGAATCAACTAGCCCTGAAAATGGATGGCGCCTGCCGTCGTGCCTATACTCCGCCGTCAAGGCAAACGGCTGCTTTGACGAGTAGGAGGGCGTGGGGGTCGTGACGCAGCCTTTGGCGTGAGCCTGGGTGAAACGGCCTCTAGTGCAGATCTTGGTGGTAGTAGCAAATATTCAAATGAGAACTTTGAAGACCGAAGTGGAGAAAGGTTCCATGTGAACAGCAGTTGGACATGGGTTAGTCGATCCTAAGAGGGAAACCTGTTTCAAAGCGTCCGATCTCGGACCCAACTATCGAAAGGGAATCGGGTTAATATTCCCGAACCGGAACGCGGATATTCTAGCGTCTCGGCGCTAGACGTGCGGCAACGCAACTGAACTCGGAGACGTCGGCAGGAGCCCTGGGAAGAGTTCTCTTTCTTGTTAACGGCCTGACACCATGGAATCTGATTGCCAGGAGATATGGTTTGACGGTCGGTAAAGCACTACACTTTGTAGTGTCCGGTGCGCTCCTGACGGCCCTTGAAAACTGAGGAAAGACTGATTTTCGCGTCCGTTCGTACTCATAACCGCAGCAGGTCTCCTAGGTGAGCAGCCTCTGGTCCATAGAACAATGTAGGTAAGGGAAGTCGGCAAAATAGATCCGTAACTTCGGGAAAAGGATTGGCTCTAAGGATTGGGTCTGTCGGGCTGAGACTTGAAGCGAGTGGCACCGACCTGGCTGGCTCGCGGCCCTTCGGCTCACGTCGCAGGGGCTGTGGGTTGAATGGAAGGAACCGCTCGTGGATTGGCCCAGCTTTGCTCGCGAGAGCAGTTCGGCAGGCGATTGACAATCGACTTAGAACTGGTACGGACAAGGGAATCCGACTGTTTAATTAAACAAAGCATTGCGATGGCCGGAAACGGTGTTGACGCAATGTGATTTCTGCCCAGTGCTCTGAATGTCAAAGTGAAGAAATTCAACCAAGCGCGGGTAAACGGCGGAGTAACTATGACTCTTAAGTAGCCAAATGCCTCGTCATCTAATTAGTGACGCGCATGAATGGATTAACGAGATTCCCACTGTCCCTATCTACTATCTAGCGAAACCACAGCCAAGGGAACGGGCTTGGCAAAATCAGCGGGGAAAGAAGACCCTGTTGAGCTTGACTCTAGTCTGACTCTGTGAAAAGACATAGGAGGTGTAGGATAGGTGGGAGGCAGCAATGTCGAAAGTGAAATACCACTACTCTTATTGTTTTTTTACTTATTCGATTGAGCGGAGGCGGGCTTCACGGCCCACTTTCTAGAATTAAGGCCCCGTCGGCGGGTCGATCCGTGTCGAAGACACTGTCAGGTTGGGAGTTTGGCTGGGGCGGCACATCTGTCAAATGATAACGCAGGTGTCCTAAGGTGAGCTCAATGAGAACAGAAATCTCATGTAGAACAAAAGGGTAAAAGCTCACTTGATTTTGATTTTCAGTATGAATACAAACTGTGAAAGCATGGCCTATCGATCCTTTAGTCTTTAGGAGTTTTAAGCCAGAGGTGTCAGAAAAGTTACCACAGGGATAACTGGCTTGTGGCAGCCAAGCGTTCATAGCGACGTTGCTTTTTGATCCTTCGATGTCGGCTCTTCCTATCATTGTGAAGCAGAATTCACCAAGTGTTGGATTGTTCACCCACCAATAGGAACGTGAGCTGGTTTAGACCGTCGTGAGACAGGTTAGTTTTACCCTACTGATGAAGTGTTGTTGCAATAGTAATTCTGCTCAGTACGAGAGGAACCGCAGATTCAGACAATTGGCATTTGCACTTGCTTGAAAAGGCAATGGTGCGAAGTTACCATCTGTTGGATTATGACTGAACGCCTCTAAGTCAGAATCCGTGCTAGAAAGCAATGATAATTACCTCTGGAAAATCTTAGGCGAACAAGAATAGGGCCCTGCAAAGGGCTCGTGCGTCTCAATGCACCGACTCGGAGAAAACTGACGAGGTGCTGACAAAGATCAAAATCTAAAATTTTCAGAGATAAACCTATGCAGACGACTTAAACAAGAACGGGTATTGTAAAAGTAGAGTAGCCTTTGTGCTACGATCTTCTGAGATTAAGCCTCTGTTCAACCGAT	Eukaryota	Opisthokonta	Metazoa	Cnidaria	Hydrozoa	Anthoathecata	Hydridae	Hydra	Hydra vulgaris	Eukaryota;Opisthokonta;Metazoa;Cnidaria;Hydrozoa;Anthoathecata;Hydridae;Hydra;Hydra_vulgaris
GCA_024232925|JALDPZ010000038.1/56149-49894	1	GCA_024232925	6087	6256	CTGTAGGCTTTAGTTACCTGGTTGATCCTGCCAGTAGTCATATGCTTGTCTCAAAGATTGCCATGCATGTCTAAGTATAAGCACTTGTACTGTGAAACTGCGAATGGCTCATTAAATCAGTTATCGTTTATTTGATTGTACCTTACTACATGGATACCTGTGGTAATTCTAGAGCTAATACATGCGAAAGATCCCGACTTCACGGAAGGGATGTATTTATTAGACTAAAAACCAATGCGGGCCTCGGTCCGCTTGCTTGGTGATTCATGATAACTTTTCGAATCGCATGGCCTTGCGCCGGCGATGTTTCATTCAAATTTCTGCCCTATCAACTGTCGATGGTAAGGTAGTGGCTTACCATGGTTGCAACGGGTGACGGAGAATTAGGTTCGATTCCGGAGAGGGAGCCTGAGAAACGGCTACCACATCTAAGGAAGGCAGCAGGCACGAAAATTACCCAATCCCGATTCGGGAGGTAGTGACAAGAAATAACGGTACGGGGCCTTTATAGGTCTCGCAATCGGAATGAGAACAATTTAAACTTTAACGAGGATCAATTGAGGGCAAGTCTGGTGCCAGCAGCCGCGGTAATTCCAGCTCCAATAGCGTATATTAAAGTTGTTGCAGTTAAAAGCTCGTAGTTGATTTCGGAGCGGGCCCGTCGGTCCACCGCAAGGTGAGCTACTGGCGGGTCTGTTCTTCTTCGCAAAGACTGCAGGTGCACTTCGCTGTGTGCTTGTCGGATTTGTGACGTTTACTTTGAAAAATTAGAGTGTTCAAAGCAGGCTTTCGCTTGAATACATGAGCATGGAATAATGGAATAGGACTTTGGTTCTATTTTGTTGGTTTCTAGGACCGAAGTAATGATTAAGAGGGACAAACGGGGCATCTGTATTTCGTTGTCAGAGGTGAAATTTGGATTTGCGAAAGACAAACAACTGCGAAAGCACTTGCCAAGAGTGTTTTCATTAATCAAGAACGAAAGTTAGAGGATCGAAGACGATCAGATACCGTCCTAGTTCTAACCATAAACGATGTCGACTAGGATCGGCGGGCGTTATTTTATGACCCTGTCGGCACCTTACGGGAAACCAAAGTTTTGGATTCCGGGGTAGTATGGTTGCAAAGCTGAAACTTAAAGGAATTGACGGAAGGGCACCACCAGGAGTGGAGCCTGCGGCTTAATTTGACTCAACACGGGAAAACTCACCAGGTCCAGACATAGTAAGGATTGACAGGTTGATAGCCCTTTCTTGATTCTATGGGTGGTGGTGCATGGCCGTTCTTAGTTGGTGGAGTGATTTGTCTGGTTAATTCCGTTAACGAACGAGACCTTAACCGGCTAATAGTCACACGGTTCCCGAACCGTGACTGACTTCTTAGAGGGACTGTTGGTGTTTAACCAAAGTCAGGAAGGCAATAACAGGTCTGTGATGCCCTTAGATGTTCTGGGCCGCACGCGCGCTACACTGTCGAATGCAGCGAGTCTTATCCTTAACCGAAAGGTTCGGGTAATCTTATGAAAGTTCGACGTGATGGGGATTGATCATTGCAATTATTGATCATGAACGAGGAATTTTAGTAAGCGCGAGTCATCAGCTCGCGTTGATTACGTCCCTGCCCTTTGTACACACCGCCCGTCGCTACTACCGATTGAATGGTTTAGTGAGATCTCCGGATCGGCGTCAGCGCGACTTCACGGTTGTTGCTGAAGGCCGAGAAGTTGCTCAAACTTGATCATTTAGAGGAAGTAAAAGTCGTAACAAGGTTTCCGTAGGTGAACCTGCGGAAGGATCATTACCGATGGTTTTGGCACACGCTCGTGTTTCAAATAATACGTTTGCTCACTGTGAACTGTTTCGAAGCGCGTTTGAACGAAAGTTCGCGCTTGCAAAAGGGGTCAACGAGAGCTGACTGTCAGTAGCCGCCGTTATAAAACGCTGCTGTTGGTGGCCTCGGCTTGTCTGCCAACAGCGCTGCCCCCCTTTTGTTGCCGTTTTTTCGTTCGGCGTGCGACCTGTTGGCTTGTTGTCACTTTAACAAACGCTTGTCGGTTTATGCTTTGTTGGCTGAACGCTTCTTTTCTCTGATCCAAGAGAAAAGAAAGACGGTTACACAAAACAAGAAAAAAAATGAATGTCAGTGACAACTTTAACGGTGGATCTCTAGGCTCGTGCATCGATGAAGAACGTAGCCAGTTGCGATAAGTAGTGTGAATTGCAGAATTCAGTGAATCATCGAATCTTCGAACGTAAATTGCGCTCACTGGAGTTCCCAGTGAGCATGCCTGTCTGAGCGTCGTGTTAAAGTCTAACACGCTTAGGCGTGGAAGCTTGAGGAGGCCACGTTACCGAAAGGTGTGCCTTCTCGTGTGTCTGAACCCGATAAAAGTTGCAGTGATAAAAACGGCGGGGCGACTTCGTTCGTTGTTCCTTTTTTGTGTACTTCTCTTTTTACGGAAGGCTCAACTTGCTTTTGTCCTTTCGTTGCCTAAGGAGTGTGTGCAATGAAGATAACGAAAACGTCGGTGGAAGTCGCCTTAACAAGCTTTTTTGCCATATGGGTTTGTTTTGTGGTGGCTATGCAAAAGCGCTTGTCTTTGTGCCCTTCTTCTCTTTGAGAAAGAGAAAGAAACGCGGGCAAAAGCAACGTTTTGCTCTTTCTATCTTTGACCTCAGATCAGACAAGACTACCCGCTGAATTTAAGCATATTAATAAGCGGAGGAAAAGAAACTAACAAGGATTCCCTAGTAACGGCGAGTGAAGCGGGATGAGCTCAAACTTAAAATCTCTGTCTCTTCGGGGACAGCGAATTGTAGTCTCGAGAAGCGCTGTCAAAGCGGACTATCAACGCTCGTTGCTTGAACGGCACATCGCAGAGGGTGACAATCCCGTGTGTGGCGTTGAGAACCGACCACGAAGCGCTTTATGAGTCGGGTTGTTTGGGAATGCAGCCCAAAATGGAGGTAAACCTTCTAAAGCTAAATATTGGCACGAGACCGATAGCGAACAAGTACCGTGAGGGAAAGATGAAAAGCACTTTGAAAAGAAAGTTAATAGTACGTGAAACCGTTAAAAGGGAAGCGCATGGTATTAGCAATGCGCTGTCGAAATTCAGACGTGCTGCAGTCTCTACGCGGCGTCGTGCTGATCCGAACGGACAGCCGGCGCTCGTTTCAGAGGCTGTGACTCGTCGCATTTTTAGGCAGCGCGCGTCAACAACTGTTGGAACCGGGAGAGAAGCCTCGCGGCGAGGTGGCCAGCCTTCGGGTTGGTGTTATAAATCGCGATGGCGATCTCGGCTTCGACAGAGGAGTCGGTATTTGCGGCACGCGCTGCCCTTTCACGAGGGCGGCTGGTCGCTCGCTGTTCCAGTTGCTTGTCGATCAGGGCGGACTGCTTGCGCTCGAACTGCTGGTGATTGCTTTCGACGGCGAGATCGGCACACGCTTCGTGCCCAAGTTGTTGGCGGTCATATGATTTCATGCGACCCGTCTTGAAACACGGACCAAGGAGTTCAACATGTGCGAGTCTTCGGGTGACTGAAACCCCGGGCACAATGAAAGTAAAGGCTCGCAAGAGCTGAAGTGAGATCTCGCCGCACCGTCCAAGTGCGGCGAGCGCATCATTGACCGACCTATTCTACTCTTAGAAAGGTTTGAGTAAGAGCACATCTGTTGGGACCCGAAAGATGGTGAACTATGCTTGAGTAGGGTGAAGCCAGAGGAAACTCTGGTGGAGGCTCGTAGCGATTCTGACGTGCAAATCGATCGTCAAACTTGAGTATAGGGCGAAAGACTAATCGAACCATCTAGTAGCTGGTTCCCTCCGAAGTTTCCCTTAGGATAGCTGGAACTCGGAACAGTTTTATCAGGTAAAGCGAATGATTAGAGGCCTTAGGGTTGAAACAACCTTAACCTATTCTCAAACTTTAATTGGTAAGAAGCCCGACTTGCTCGATTGAAGTAGGGCACAGAATGAGAGTTCTTAGTGGGCCAATTTTGGTAAGCAGAACTGGCGATGCGGGATGAACCGAACGCAGAGTTAAGGCGCCTAAATCGACGCTCATCAGACCCCACAAAAGGTGTTGGTTGATCCAGACAGCAGGACGGTGGCCATGGAAGTCGGAACCCGCTAAGGAGTGTGTAACAACACACCTGCCGAATCAACTAGCCCTGAAAATGGATGGCGCTGCTGTCGTGCCTATACTCGCCGTCAAGGCAAACGGCTGCTTTGACGAGTAGGAGGGTGGGGTCGTGACGCAGCCTTTGGCGTGAGCCTGGGTGAAACGGCCTCTAGTGCAGATCTTGGTGGTAGTAGCAAATATTCAAATGAGAACTTTGAAGACCGAAGTGGAGAAAGGTTCCATGTGAACAGCAGTTGGACATGGGTTAGTCGATCCTAAGAGATAGGAAACCTGTTTCAAAGCGTCCGATCTCGGACCCAACTATCGAAAGGGAATCGGGTTAATATTCCCGAACCGGAACGCGGATATTCTAGCGTCTCGGCGCTAGACGTGCGGCAACGCAACTGAACTCGGAGACGTCGGCAGGAGCCCTGGGAAGAGTTCTTTCTTGTTAACGGCCTGACACCATGGAATCTGATTGCCAGGAGATATGGTTTGATTTGTCGGTAAAGCACTACACTTTGTAGTGTCCGGTGCGCTCCTGACGGCCCTTGAAAACTGAGGAAAGACTGATTTTCGCGTCCGTTCGTACTCATAACCGCAGCAGGTCTCCTAGGTGAGCAGCCTCTGGTCCATAGAACAATGTAGGTAAGGGAAGTCGGCAAAATAGATCCGTAACTTCGGGAAAAGGATTGGCTCTAAGGATTGGGTCTGTCGGGCTGAGACTTGAAGCGAGTGGCACCGACCTGGCTGGCTCGCGCCCTTCGGCTCACGTCGCAGGGGCTGTGGGTTGAATGGAAGGAACCGCTCGTGGATTGGCCCAGCTTTGTCGCGAGAGCAGTTCGGCAGGCGATTGACAATCGACTTAGAACTGGTACGGACAAGGGAATCCGACTGTTTAATTAAAACAAAGCATTGCGATGGCCGGAAACGGTGTTGACGCAATGTGATTTCTGCCCAGTGCTCTGAATGTCAAAGTGAAGAAATTCAACCAAGCGCGGGTAAACGGCGGAGTAACTATGACTCTTAAGTAGCCAAATGCCTCGTCATCTAATTAGTGACGCGCATGAATGGATTAACGAGATTCCCACTGTCCCTATCTACTATCTAGCGAAACCACAGCCAAGGGAACGGGCTTGGCAAAATCAGCGGGGAAAGAAGACCCTGTTGAGCTTGACTCTAGTCTGACTCTGTGAAAAGACATAGGAGGTGTAGGATAGGTGGAGGCAGCAATGTCGAAAGTGAAATACCACTACTCTTATTGTTTTTTTACTTATTCGATTGAGCGGAGGCGGGCTTCACGGCCCACTTTCTAGAATTAAGGCCCCGTCGGCGGGTCGATCCGTGTCGAAGACACTGTCAGGTTGGGAGTTTGGCTGGGCGGCACATCTGTCAAATGATAACGCAGGTGTCCTAAGGTGAGCTCAATGAGAACAGAAATCTCATGTAGAACAAAAGGGTAAAAGCTCACTTGATTTTGATTTTCAGTATGAATACAAACTGTGAAAGCATGGCCTATCGATCCTTTAGTCTTTAGGAGTTTTAAGCCAGAGGTGTCAGAAAAGTTACCACAGGGATAACTGGCTTGTGGCAGCCAAGCGTTCATAGCGACGTTGCTTTTTGATCCTTCGATGTCGGCTCTTCCTATCATTGTGAAGCAGAATTCACCAAGTGTTGGATTGTTCACCCACCAATAGGGAACGTGAGCTGGGTTTAGACCGTCGAGACAGGTTAGTTTTACCCTACTGATGAAGTGTTGTTGCAATAGTAATTCTGCTCAGTACGAGAGGAACCGCAGATTCAGACAATTGGCATTTGCACTTGCTTGAAAAGGCAATGGTGCGAAGTTACCATCTGTTGGATTATGACTGAACGCCTCTAAGTCAGAATCCGTGCTAGAAAGCAATGATAATTACCTCTGGAAAATCTTAGGCGAACAAGAATAGGGCCCTGCAAAGGGCTCGTGCGTCTCAATGCACCGACTCGGAGAAAACTGACGAGGTGCTGACAAAGATCAAAATCTAAAATTTTCAGAGATAAACCTATGCAGACGACTTAAACAAGAACGGGTATTGTAAAAGTAGAGTAGCCTTTGTGCTACGATCTTCTGAGATTAAGCTCTGTTCAACC	Eukaryota	Opisthokonta	Metazoa	Cnidaria	Hydrozoa	Anthoathecata	Hydridae	Hydra	Hydra vulgaris	Eukaryota;Opisthokonta;Metazoa;Cnidaria;Hydrozoa;Anthoathecata;Hydridae;Hydra;Hydra_vulgaris
GCA_024232925|JALDPZ010000038.1/9754-3544	1	GCA_024232925	6087	6211	CTGTAGGCTTTAGTTACCTGGTTGATCCTGCCAGTAGTCATATGCTTGTCTCAAAGATTAAGCCATGCATGTCTAAGTATAAGCACTTGTACTGTGAAACTGCGAATGGCTCATTAAATCAGTTATCGTTTATTTGATTGTACCTTACTACATGGATACCTGTGGTAATTCTAGAGCTAATACATGCGAAAGATCCCGACTTCACGGAAGGGATGTATTTATTAGACTAAAAACCAATGCGGGCCTCGGTCCGCTTGCTTGGTGATTCATGATAACTTTTCGAATCGCATGGCCTTGCGCCGGCGATGTTTCATTCAAATTTCTGCCCTATCAACTGTCGATGGTAAGGTAGTGGCTTACCATGGTTGCAACGGGTGACGGAGAATTAGGTTCGATTCCGGAGAGGGAGCCTGAGAAACGGCTACCACATCTAAGGAAGGCAGCAGGCACGAAAATTACCCAATCCCGATTCGGGGAGGTAGTGACAAGAAATAACGGTACGGGGCCTTTATAGGTCTCGCAATCGGAATGAGAACAATTTAAACTTTAACGAGGATCAATTGAGGGCAAGTCTGGTGCCAGCAGCCGCGGTAATTCCAGCTCCAATAGCGTATATTAAAGTTGTTGCAGTTAAAAGCTCGTAGTTGATTTCGGAGCGGGCCCGTCGGTCCACCGCAAGGTGAGCTACTGGCGGGTCTGTTCTTCTTCGCAAAGACTGCAGGTGCACTTCGCTGTGTGCTTGTCGGATTTGTGACGTTTACTTTGAAAAAATTAGAGTGTTCAAAGCAGGCTTTCGCTTGAATACATGAGCATGGAATAATGGAATAGGACTTTGGTTCTATTTTGTTGGTTTCTAGGACCGAAGTAATGATTAAGAGGGACAAACGGGGGCATCTGTATTTCGTTGTCAGAGGTGAAATTCTTGGATTTGCGAAAGACAAACAACTGCGAAAGCACTTGCCAAGAGTGTTTTCATTAATCAAGAACGAAAGTTAGAGGATCGAAGACGATCAGATACCGTCCTAGTTCTAACCATAAACGATGTCGACTAGGATCGGCGGGCGTTATTTTATGACCCGTCGGCACCTTACGGGAAACCAAAGTTTTGGATTCCGGGGTAGTATGGTTGCAAAGCTGAAACTTAAAGGAATTGACGGAAGGGCACCACCAGGAGTGGAGCCTGCGGCTTAATTTGACTCAACACGGGAAAACTCACCAGGTCCAGACATAGTAAGGATTGACAGGTTGATAGCCCTTTCTTGATTCTATGGGTGGTGGTGCATGGCCGTTCTTAGTTGGTGGAGTGATTTGTCTGGTTAATTCCGTTAACGAACGAGACCTTAACCGGCTAATAGTCACACGGTTCCCGAACCGTGACTGACTTCTTAGAGGGACTGTTGGTGTTTAACCAAAGTCAGGAAGGCAATAACAGGTCTGTGATGCCCTTAGATGTTCTGGGCCGCACGCGCGCTACACTGTCGAATGCAGCGAGTCTTATCCTTAACCGAAAGGTTCGGGTAATCTTATGAAAGTTCGACGTGATGGGGATTGATCATTGCAATTATTGATCATGAACGAGGAATTTTAGTAAGCGCGAGTCATCAGCTCGCGTTGATTACGTCCCTGCCCTTTGTACACACCGCCCGTCGCTACTACCGATTGAATGGTTTAGTGAGATCTCCGGATCGGCGTCAGCGCGACTTCACGGTTGTTGCTGAAGGCCGAGAAGTTGCTCAAACTTGATCATTTAGAGGAAGTAAAAGTCGTAACAAGGTTTCCGTAGGTGAACCTGCGGAAGGATCATTACCGATGGTTTTTGGCACACGCTCGTGTTTCAAATAATACGTTTGCTCACTGTGAACTGTTTCGAAGCGCGTTTGAACGAAAGTTCGCGCTTGCAAAAGGGTCAACGAGAGCTGACTGTCAGTAGCCGCCGTTATAAAACGCTGCTGTTGGTGGCCTCGGCTTGTCTGCCAACAGCGCTGCCCCTTTGTTGCCGTTTTTCGTTCGGCGTGCGACCTGTTGGCTTGTTGTCACTTTAACAAACGCTTGTCGGTTTATGCTTTGTTGGTTGAACGCTTTTTTCTCTGATCCAAGAGAAAAGAAAGACGGTTACACAAAACAAGAAAAAAAAATGAATGTCAGTGACAACTTTAACGGTGGATCTCTAGGCTCGTGCATCGATGAAGAACGTAGCCAGTTGCGATAAGTAGTGTGAATTGCAGAATTCAGTGAATCATCGAATCTTCGAACGCAAATTGCGCTCACTGGAGTTCCCAGTGAGCATGCCTGTCTGAGCGTCGTGTTAAAAGTCTAACACGCTTAGGCGTGGAAGCTTGAGGGAGGCCACGTTACCGAAAGGTGCGTGCCTTCTCGTGTGTCTGAACCCGATAAAAAGTTGCAGTGATAAAAACGGCGGGCGACTTCGTTCGTTGTTCCTTTTTTGTGTACTTCTCTTTTTACGGAAGGCTCAACTTGCTTTTGTCCTTTCGTTGCCTAAGGAGTGTGTGCAATGAAGATAACGAAAACGTCGGTGGAAGTCGCCTTAACAAGCTTTTTTGCCATATGGGTTTGTTCTTTGAGAAAGAAACGCGGGCAAAAGCAACGTTTTGCTCTTTCTATCTTTGACCTCAGATCAGACAAGACTACCCGCTGAATTTAAGCATATTAATAAGCGGAGGAAAAGAAACTAACAAGGATTCCCTAGTAACGGCGAGTGAAGGGATGAGCTCAAACTTAAAATCTCTGTCTCTTCGGGGACAGCGAATTGTAGTCTCGAGAAGCGCTGTCAAAGCGGACTATCAACGCTCGTTGCTGGAACGGCACATCGCAGAGGGTGACAATCCCGTGTGGCGTTGAGAACCGACCACGAAGCGCTTTATGAGTCGGGTTGTTTGGGAATGCAGCCCAAAATGGGAGGTAAACCTTCTAAAGCTAAATATTGGCACGAGACCGATAGCGAACAAGTACCGTGAGGGAAAGATGAAAAGCACTTTGAAAAGAAAGTTAATAGTACGTGAAACCGTTAAAAGGGAAGCGCATGGTATTAGCAATGCGCTGTCGAAATTCAGACGTGCTGCAGTCTCTACGCGGCGTCGTGCTGATCCGAACGGACAGCCGGCGCTCGTTTCAGAGGCTGTGACTCGTCGCATTTTTAGGCAGCGCGCGTCAACAACTGTTGGAACTGGAGAGAAGCCTCGCGGCGAGGTGGCCAGCCTTCGGGTTGGTGTTATAAATCGCGATGGCGATCTCGGCTTCGACAGAGGAGTCGGTATTTGCGGCACGCGCCGCCCTTTCACGAGGGCGGCTGGTCGCTCGCTGTTCCAGTTGCTTGTCGATCAGGGCGGACCGCTTGCAGTGCGCTCGAACTGCTGGTGATTGCTTTCGACGGCGAGATCGGCACACGCTTCGTGCCCAAGTTGTTGGCGGTCATATGATTTCATGCGACCCGTCTTGAAACACGGACCAAGGAGTCAACATGTGCGAGTCTTCGGTGACTGAAACCCCGGGCACAATGAAAGTAAAGGCTCGCAAGAGCTGAAGTGAGATCTCGCCGCACCGTCCAAGTGCGGCGAGCGCATCATTGACCGACCTATTCTACTCTTAGAAAGGTTTGAGTAAGAGCACATCTGTTGGGACCCGAAAGATGGTGAACTATGCTTGAGTAGGGTGAAGCCAGAGGAAACTCTGGTGGAGGCTCGTAGCGATTCTGACGTGCAAATCGATCGTCAAACTTGAGTATAGGGCGAAAGACTAATCGAACCATCTAGTAGCTGGTTCCTCCGAAGCTTAGGATAGCTGGAACTCGGAACAGTTTTATCAGGTAAAGCGAATGATTAGAGGCCTTAGGGTTGAAACAACCTTAACCTATTCTCAAACTTTAATTGGTAAGAAGCCCGACTTGCTCGATTGAAGTAGGGCACAGAATGAGAGTTCTTAGTGGGCCAATTTTGGTAAGCAGAACTGGCGATGCGGGATGAACCGAACGCAGAGTTAAGGCGCCTAAATCGACGCTCATCAGACCCCCAAAAGGTGTTGGTTGATCCAGACAGCAGGACGGTGGCCATGGAAGTCGGAACCCGCTAAGGAGTGTGTAACAACACACCTGCCGAATCAACTAGCCCTGAAAATGGATGGCGCTGCGTCGTGCCTATACTCGCCGTCAAGGCAAACGGCTAAGCTTTGACGAGTAGGAGGGCGGGGGGTCGACGCAGCCTTTGGCGTGAGCCTGGGTGAAACGGCCTCTAGTGCAGATCTTGGTAGTAGCAAATATTCAAATGAGAACTTTGAAGACCGAAGTGGAGAAAGGTTCCATGTGAACAGCAGTTGGACATGGGTTAGTCGATCCTAAGAGATAGGGAAACCTGTTTCAAAGCGTCCGATCTCGGACCCAACTATCGAAAGGGAATCGGGTTAATATTCCCGAACCGGAACGCGGATATTCTAGCGTCTCGGCGCTAGACGTGCGGCAACGCAACTGAACTCGGAGACGTCGGCAGGAGCCCTGGGAAGAGTCTCTTTCTTGTTAACGGCCTGACACCATGGAATCTGATTGCCAGGAGATATGGTTTGACGGTCGGTAAAGCACTACACTTGTAGTGTCCGGTGCGCTCCTGACGGCCCTTGAAAATCCGAGGGAAAGACTGATTTTCGCGTCCGTTCGTACTCATAACCGCAGCAGGTCTCCTAGGTGAGCAGCCTCTGGTCCATAGAACAATGTAGGTAAGGGAAGTCGGCAAAATAGATCCGTAACTTCGGGAAAAGGATTGGCTCTAAGGATTGGGTCTGTCGGGCTGAGACTTGAAGCGAGTGGCACCGACCTGGCTGGCTCGCGGCCCTTCGGCTCACGTCGCAGGGGCTGTGGGTTGAATGGGAAGGAACCGCTCGTGGATTGGCCCAGCTTTGTTCGCGAGAGCAGTTCGGCAGGCGATTGACAATCGACTTAGAACTGGTACGGACAAGGGAATCCGACTGTTTAATTAAAAAAGCATTGCGATGGCCGGAAACGGTGTTGACGCAATGTGATTTCTGCCCAGTGCTCTGAATGTCAAAGTGAAGAAATTCAACCAAGCGCGGGTAAACGGCGGAGTAACTATGACTCTCTATAGTAGCCAAATGCCTCGTCATCTAATTAGTGACGCGCATGAATGGATTAACGAGATTCCCACTGTCCCTATCTACTATCTAGCGAAACCACAGCCAAGGGAACGGGCTTGGCAAAATCAGCGGGGAAAGAAGACCCTGTTGAGCTTGACTCTAGTCTGACTCTGTGAAAAGACATAGGAGGTGTAGGATAGGTGGAGGCAGCAATGTCGAAAGTGAAATACCACTACCTTATTGTTTTTTACTTATTCGATTGAGCGGAGGCGGGCTTCACGGCCCACTTTCTAGAATTAAGGCCCGTCGGCGGGTCGATCCGTGTCGAAGACACTGTCAGGTTGGGAGTTTGGCTGGGGCGGCACATCTGTCAAATGATAACGCAGGTGTCCTAAGGTGAGCTCAATGAGAACAGAAATCTCATGTAGAACAAAAGGGTAAAAGCTCACTTGATTTTGATTTTCAGTATGAATACAAACTGTGAAAGCATGGCCTATCGATCCTTTAGTCTTTAGGAGTTTTAAGCCAGAGGTGTCAGAAAAGTTACCACAGGGATAACTGGCTTGTGGCAGCCAAGCGTTCATAGCGACGTTGCTTTTTGATCCTTCGATGTCGGCTCTTCCTATCATTGTGAAGCAGAATTCACCAAGTGTTGGATTGTTCACCCACCAATAGGGAACGTGAGCTGGGTTTAGACCGTCGAGACAGGTTAGTTTTACCCTACTGATGAAGTGTTGTTGCAATAGTAATTCTGCTCAGTACGAGAGGAACCGCAGATTCAGACAATTGGCATTTGCACTTGCTTGAAAAGGCAATGGTGCGAAGTTACCATCTGTTGGATTATGACTGAACGCCTCTAAGTCAGAATCCGTGCTAGAAAGCAATGATAATTACCTCTGGAAAATCTTAGGCGAACAAGAATAGGGCCCTGCAAAGGGCTCGTGCGTCTCAATGCACCGACTCGGAGAAAACTGACGAGGTGCTGACAAAGATCAAAATCTAAAATTTTCAGAGATAAACCTATGCAGACGACTTAAACAAGAACGGGGTATTGTAAAAAGTAGAGTAGCCTTTGTGCTACGATCTTCTGAGATTAAGCCTCTGTTCAACCGAT	Eukaryota	Opisthokonta	Metazoa	Cnidaria	Hydrozoa	Anthoathecata	Hydridae	Hydra	Hydra vulgaris	Eukaryota;Opisthokonta;Metazoa;Cnidaria;Hydrozoa;Anthoathecata;Hydridae;Hydra;Hydra_vulgaris
GCA_024232925|JALDPZ010000069.1/20892-27144	1	GCA_024232925	6087	6253	TGTGAGCTTTAGTTACCTGGTTGATCCTGCCAGTAGTCATATGCTTGTCTCAAAGATTAAGCCATGCATGTCTAAGTATAAGCACTTGTACTGTGAAACTGCGAATGGCTCATTAAATCAGTTATCGTTTATTTGATTGTACCTTACTACATGGATACCTGTGGTAATTCTAGAGCTAATACATGCGAAAGATCCCGACTTCACGGAAGGGATGTATTTATTAGACTAAAACCAATGCGGGCCTCGGTCCGCTTGCAGTGATTCATGATAACTTTTCGAATCGCATGGCCTTGCGCCGGCGATGTTTCATTCAAATTTCTGCCCTATCAACTGTCGATGGTAAGGTGGTGGCTTACCATGGTTGCAACAGGTGACGGAGAATGGGGTTCGATTCCGGAGGGGCCTGAAAACGGCTACCACATCTAAGGAAGGCAGCAGGCACGAAATTACCCAATCCCGATTCGGGAGGTAGTGACAAGAAATAACGGTACAGGGCCTTTATAGGTCTCGCAATCGGAATGAGAACAATTTAAATCCTTTAACGAGGATCAATTGGAGGCAAGTCTGGTGCCAGCAGCCGCGGTAATTCCAGCTCAATAGCGTATATTAAAGTTGTTGCAGTTAAAAAGCTCGTAGTTGGATTTCGGGCGGGCCCGTCGGTCCACCGCAAGGTGAGCTACTGGCAGGTCTGTTCTTCTTCGCAAAGACTGCAGGTGCACTTCGCTGTGTGCTTGTCGGATTTGTGACGTTTACTGAAAAAATTAGAGTGTTCAAAGCAGGCTTTCGCTTGAATACATGAGCATGGAATAATGGAATAGGACTTTGGTTCTATTTTGTTGGTTTCTAGGACCGAGTAATGATTAAGAGGGACAAACAGGGGCATCTGTATTTCGTTGTCAGAGGTGAAATTCTTGGATTTGCGAAAGACAAACAACTGCAAAGCACTTGCCAAAGTGTTTTCATTAATCAAGAACGAAAGTTAGAGGATCGAAGACGATCAGATACCGTCCTAGTTCTAACCATAAACGATGTCGACTAGGGATCGGCGGGCGTTATTTATGACCCCGTCGGCACCTTACGAAACAAAGTTTTGGATTCCGGGGTAGTATGGTTGCAAAGCTGAAACTTAAAGGAATTGACGGAAGGGCACCACCAGGAGTGGAGCCTGCGGCAATTGACTCAACACGGGAAAACTCACCAGGTCCAGACATAGTAAGGATTGACAGGTTGATAGCCCTTTCTTGATTCTATGGGTGGTGGTGCATGGCCGTTCTTAGTTGGTGGAGTGATTTGTCTGGTTAATTCCGTTAACGAACGAGACCTTAACCGGCTAAATAGTCACACGGTTCCCGAACCGTGACTGACTTCTTAGAGGACTGTTGGTGTTTAACCAAAGTCAGGAAGGCAATAACAGGTCTGTGATGCCCTTAGATGTTCTGGGCCGCACGCGCGCTACACTGTCGAATGCAGCGAGTCTTATCCTTAACCGAAAGGTTCGGGTAATCTTATGAAAGTTCGACGTGATGGGGATTGATCATTGCAATTATTGATCATGAACGAGGAATTCCTAGTAAGCGCGAGTCATCAGCTCGCGTTGATTACGTCCTGCCCTTTGTACACACCGCCCGTCGCTACTACCGATTGAATGGTTTAGTGAGATCTCCGGATCGGCGTCAGCGCGACTTCACGGTTGTTGCTGAAGGCCGAAGTTGCTCAAACTTGATCATTTAGAGAAGTAAAAGTCGTAACAAGGTTTCCGTAGGTGAACCTGCGGAAGGATCATTACCGATGGTTTTGGCACACGCTCGTGTTTCAAATAATACGTTTGCTCACTGTGAACTGTTTCGAAGCGCGTTTGAACGAAAGTTCGCGCTTGCAAAAGGGTCAACGAGCTGACTGTCAGTAACCGCCGTTATAAAACGCTGCTGTTGGTGGCCTTCGGCTTGTCTGCCAACAGCGCTGCCCCTTTGTTGCCGTTTTTCGTTCGGCGTGCGACCTGTTGGCTTGTTGTCACTTTAACAAACGCTTGTCGGTTTATGCTTTGTTGGCTGAACGCTTCTTTTCTCTGATCCAAGAAAAGAAAGACAGTTACAAAACAAGAAAAAAAAAATGAATGTCAGTGACAACTTTTAACGGTGGATCTCTAGGCTCGTGCATCGATGAAGAACGTAGCCAGTTGCGATAAGTAGTGTGGTGCAGAATTCAGTGAATCATCGAATCTTCGAACGCAAATTGCGCTCACTGGGTTCCCAGTGAGCATGCCTGTCTGAGCGTCGTGTTAAAGTCTAACACGCTTAGGCGTGGAAGCGAGGAGGCCACGTTACCGAAAGGTGCGTGCCTTCTCGTGTGTCTGAACCCGATAAAAAGTTGCAGTGATAAAAAACGGCGGGGCGACTTCGTTCGTTGTTCCTTTTTTGTGTACTTCTCTTTTTACGGAAGGCTCAACTTGCTTTTGTCCTTTCGTTGCCTAAGGTGTGTGCAATGAAGATAACGAAAACGTCGGTGGAAGTCGCCTTAACAAGCTTTTTTGCCATATGGGTTTGTTTTGTGGTGGCTATGCAAAAGCGCTTGTCTTTGTGCCCTTCTTCTCTTTGAGAAAGAGCAAAACGCGGGCAAAAGCAACGTTTTGCTCTTTCTATCTTTGACCTCAGATCAGACAAGACTACCCGCTGAATTTAAGCATATTAATAAGCGGAGGAAAGAAACTAACAAGGATTCCCCTAGTAACGGCGAGTGAAGCGGGATGAGCTCAAACTTAAAATCTCTGTCTCTTCGGGGACAGCGAATTGTAGTCTCGAGAAGCTGTCAAAGCGGACTATCAACGCTCAAGTTGCTTGGAACGGCACATCGCAGAGGTGACAATCCCGTGTGTGGCGTTGAGAACCGACCACGAAGCGCTTTCTATGAGTCGGGTTGTTTGGGAATGCAGCCCAAAATGGGAGGTAAACTCCTTCTAAAGCTAAATATTGGCACGAGACCGATAGCGAACAAGTACCGTGAGGAAAGATGAAAAGCACTTTGAAAAGAAAGTTAATAGTACGTGAAACCGTTAAAGGGAAGCGCATGGTATTAGCAATGCGCTGTCGAAATCAGACGTGCTGCAGTCTCTACGCGGCGTCGTGCTGATCGAACGGACAGCCGGCGCTCGTTTCAGAAGCTGTGACTCGTCGCATTTTAGGCAGCGCGCGTCAACAACTGTTGGAACCGGGAGAAGCCTCGCGGCGAGGTGGCCAGCCTTCGGGTTGGTGTTATAAATCGCGATGGCGATCTCGGCTTCGACAGAGGTCGGTATTTGCGGCACGCGCTGCCCTTTCACGAGGGCGGCTGGTCGCTCGCTGTTCCAGTTGCTTGTCGATCAGGGCGGACTGCTTGCAGTGCGCTCGAACTACTGGTGATTGCTTTCTGACGGCGAGATCGGCACACGCTTCGTGCCCAAGTTGTTGGCGGTCATATGATTTCATGCGACCCGTCTTGAAACACGGACCAAGGAGTCTAACATGTGTGCGAGTCTTCGGGTGACTGAAACCCTCGGGCACAATGAAGTAAAGGCTCGCAAGAGCTGAAGTGAGATCTCGCCGCACCGTCCAAGTGCGGCGAGCGCATCGACCGACCTATTCTACTCTTAGAAAGGTTTGAGTAAACACATCTGTTGGGACCCGAAGATGGTGAACTATGCTTGAGTAGGGTGAAGCCAGAGGAAACTCTGGTGGAGGCTCATGCGATTCTGACGTGCAAATCGATCGTCAAACTTGAGTATAGGGGCGAAAGACTAATCGAACCATCTAGTAGCTGGTTCCTCCGAAGTTTCCTTAGGATAGCTGGAACTCGGAACAGTTTTATCAGGTAAAGCGAATGATTAGAGGCCTTAGGGTTGAAACAACCTTAACCTATTCTCAAACTTTAAATTGGTAAAAGCCCGACTTGCTCGATTGAAGTAGGGCACAGAATGAGAGTTCTTAGTGGGCCAATTTTGGTAAGCAGAACTGGCGATGCGGGATGAACCGAACGCAGAGTTAAGGCGCCTAAATCGACGCTCATCAGACCCCACAAAGGTGTTGGTTGATCCAGACAGCAGGACGGTGGCCATGGAAGTCGGAACCCGCTAAGGAGTGTGTAACAACACACCTGCCGAATCAACTAGCCCTGAAAATGGATGGCGCTCAAGCGTCGTGCCTATACTCTGCCGTCAAGGCAAACGGCTAGCTTTGACGAGTAGGAGGGCGTGGGGTCGTGACGCAGCCTTTGGCGTGAGCCTGGGTGAAACGGCCTCTAGTGCAGATCTTGGTGGTAGTAGCAAATATTCAAATGAGAACTTTGAAGACCGAAGTGGAGAAAGGTTCCATGTGAACAGCAGTTGGACATGGGTTAGTCGATCCTAAGAGATAGGGAAACTCCGTTTCAAAGCGTCCGATCTCGGACCCAACTATCGAAAGGAATCGGGTTAATATTCCCGAACCGGAACGCGGATATTCTAGCGTCTCGGCGCTAGACGTGCGGCAACGCAACTGAACTCGGAGACGTCGGCAGGAGCCCTGGGAAGAGTTCTCTTTTCTTGTTAACGGCCTGACACCATGGAATCTGATTGCCAGGAGATATGGTTTGACGGTCGGTAAAGCACTACACTTCTTGTAGTGTCCGGTGCGCTCCTGACGGCCCTTGAAAATCCGAGGGAAAGACTGATTTTCGCGTCCGTTCGTACTCATAACCGCAGCAGGTCTCCTGGGTGAGCAGCCTCTGGTCCATAGAACAATGTAGGTAAGGAAGTCGGCAAAATAGATCCGTAACTTCGGGAAAAGGATTGGCTCTAAGGATTGGGTCTGTCGGGCTGAGACTTGAAGCGAGTGGCACCGACCTGGGCTGGCTCGCGGCCTCTTCGGCTCACGTCGCAGGGGGCTGTGGGTTGGAATGGGAAGGAACCGCTCGTGGATTGGCCCAGCTTTGCTCGCGAGAGCAGTTCGGCAGGCGATTGACAATCGACTTAGAACTGGTACGGACAAGGGGAATCCGACTGTTTAATTAAAACAAAGCATTGCGATGGCCGGAAACGGTGTTGACGCAATGTGATTTCTGCCAGTGCTCTGAATGTCAAAGTGAAGAAATTCAACCAAGCGCGGGTAAACGGCGGGAGTAACTATGACTCTCTTAAGGTAGCCAAATGCCTCGTCATCTAATTAGTGACGCGCATGAATGGATTAACGAGATTCCCACTGTCCTATCTACTATCTAGCGAAACCACAGCCAAGGGAACGGGCTTGGCAAAATCAGCAGGAAAGAAGACCCTGTTGAGCTTGACTCTAGTCTGACTCTGTGAAAAGACATAGGAGGTGTAGGATAGGTGGGAGGCAGCAATGTCGAAAGTGAAATACCACTACTCTTATTGTTTTTTTACTTATTCGATTGAGCGGAGGCGGGCTTCACGGCCACTTTCTAAATTAAGGCCCCGTCGGCGGGTCGATCCGTGTCGAAGACACTGTCAGGTTGGGAGTTTGGCTGGGGCGGCACATCTGTCAAATGATAACGCAGGTGTCCTAAGGTGAGCTCAATGAGAACAGAAATCTCATGTAGAACAAAAGGGTAAAAGCTCACTTGATTTTGATTTTCAGTATGAATACAAACTGTGAAAGCATGGCCTATCGATCCTTTAGTCTTTAGGGTTTTAAGCTAGAGGTGTCAGAAAAGTTACCACAGGGATAACTGGCTTGTGGCAGCCAAGCGTTCATAGCGACGTTGCTTTTGATCCTTCGATGTCGGCTCTTCCTATCATTGTGAAGCAGAATTCACCAAGTGTTGGATTGTTCACCCACTAATAGGGAACGTGAGCTGGGTTTAGACCGTCGTGAGACAGGTTAGTTTTACCCTACTGATGAAGTGTTGTTGCAATAGTAATTCTGCTCAGTACGAGAGGAACCGCAGATTCAGACAATTGGCATTTGCACTTGCTTGAAAAGGCAATGGTGCGAAGCTACCATCTGTTGGATTATGACTGAACGCCTCTAAGTCAGAATCCGTGCTAGAAAGCAATGATAATTACCTCTGGAAAATCTTAGGCGAACAAGAATAGGGCCCTGCAAAGGGCTCGTGCGTCTCAATGCACCGACTCGGAGAAAAACTGACGAGGTGCTGACAAAGATCAAAATCTAAAATTTTCAGAGATAAATCCTATGCAGACGACTTAAACAAGAACGGGGTATTGTAAAAAGTAGAGTAGCCTTTGTGCTACGATCTTCTGAGATTAAGCCTCTGTTCAACCGAT	Eukaryota	Opisthokonta	Metazoa	Cnidaria	Hydrozoa	Anthoathecata	Hydridae	Hydra	Hydra vulgaris	Eukaryota;Opisthokonta;Metazoa;Cnidaria;Hydrozoa;Anthoathecata;Hydridae;Hydra;Hydra_vulgaris
GCA_024232925|JALDPZ010000069.1/35095-41337	1	GCA_024232925	6087	6243	TGTGAGCTTTAGTTACCTGGTTGATCCTGCCAGTAGTCATATGCTTGTCTCAAAGATTAAGCCATGCATGTCTAAGTATAAGCACTTGTACTGTGAAACTGCGAATGGCTCATTAAATCAGTTATCGTTTATTTGATTGTACCTTACTACATGGATACCTGTGGTAATTCTAGAGCTAATACATGCGAAAGATCCCGACTTCACGGAAGGGATGTATTTATTAGACTAAAACCAATGCGGGCCTCGGTCCGCTTGCAGTGATTCATGATAACTTTTCGAATCGCATGGCCTTGCGCCGGCGATGTTTCATTCAAATTTCTGCCCTATCAACTGTCGATGGTAAGGTGGTGGCTTACCATGGTTGCAACAGGTGACGGAGGTGGGGTTCGATTCCGGAGGGGCCTGAGAAACGGCTACCACATCTAAGGAAGGCAGCAGGCACGAAAATTACCCAATCCCGATTCGGGGAGGTAGTGACAAGAAATAACGGTACAGGGCCTTTATAGGTCTCGCAATCGGAATGAGAACAATTTAAATCCTTTAACGAGGATCAATTGGAGGCAAGTCTGGTGCCAGCAGCCGCGGTAATTCCAGCTCAATAGCGTATATTAAAGTTGTTGCAGTTAAAAAGCTCGTAGTTGGTTTCGGAGCGGGCCCGTCGGTCCACCGCAAGGTGAGCTACTGGCAGGTCTGTTCTTCTTCGCAAAGACTGCAGGTGCACTTCGCTGTGTGCTTGTCGGATTTGTGACGTTTACTGAAAAAATTAGAGTGTTCAAAGCAGGCTTTCGCTTGAATACATGAGCATGGAATAATGGAATAGGACTTTGGTTCTATTTTGTTGGTTTCTAGGACCAGTAATGATTAAGAGGGACAAACAGGGGCATCTGTATTTCGTTGTCAGAGGTGAAATTCTTGGATTTGCGAAAGACAAACAACTGCAAAGCACTTGCCAAGAGTGTTTTCATTAATCAAGAACGAAAGTTAGAGGATCGAAGACGATCAGATACCGTCCTAGTTCTAACCATAAACGATGTCGACTAGGGATCGGCGGGCGTTATTTATGACCCCGTCGGCACCACGAAACAAAGTTTTGGATTCCGGGGTAGTATGGTTGCAAAGCTGAAACTTAAAGGAATTGACGGAAGGGCACCACCAGGGTGGAGCCTGCGGCAATTGACTCAACACGGGAAAACTCACCAGGTCCAGACATAGTAAGGATTGACAGGTTGATAGCCCTTTCTTGATTCTATGGGTGGTGGTGCATGGCCGTTCTTAGTTGGTGGAGTGATTTGTCTGGTTAATTCCGTTAACGAACGAGACCTTAACCGGCTAAATAGTCACACGGTTCCCGAACCGTGACTGACTTCTTAGAGGACTGTTGGTGTTTAACCAAAGTCAGGAAGGCAATAACAGGTCTGTGATGCCCTTAGATGTTCTGGGCCGCACGCGCTACACTGTCGAATGCAGCGAGTCTTATCCTTAACCGAAAGGTTCGGGTAATCTTATGAAAGTTCGACGTGATGGGGATTGATCATTGCAATTATTGATCATGAACGAGAATTCCTAGTAAGCGCGAGTCATCAGCTCGCGTTGATTACGTCCTGCCCTTTGTACACACCGCCCGTCGCTACTACCGATTGAATGGTTTAGTGAGATCTCCGGATCGGCGTCAGCGCGACTTCACGGTTGTTGCTGAAGGCCGAAGTTGCTCAAACTTGATCATTTAGAGGTAAAAGTCGTAACAAGGTTTCCGTAGGTGAACCTGCGGAAGGATCATTACCGATGGTTTTGGCACACGCTCGTGTTTCAAATAATACGTTTGCTCACTGTGAACTGTTTCGAAGCGCGTTTGAACGAAAGTTCGCGCTTGCAAAAGGTCAACGAGCTGACTGTCAGTAACCGCCGTTATAAAACGCTGCTGTTGGTGGCCTTCGGCTTGTCTGCCAACAGCGCTGCCCCTTTGTTGCCGTTTTTCGTTCGGCGTGCGACCTGTTGGCTTGTTGTCACTTTAACAAACGCTTGTCGGTTTATGCTTTGTTGGCTGAACGCTTCTTTCTCTGATCAAGAGAAAGAAAGACGATTACAAAAACAAGAAAAAAAAAATGAATGTCAGTGACAACTTTTAACGGTGGATCTCTAGGCTCGTGCATCGATGAAGAACGTAGCCAGTTGCGATAAGTAGTGTGGTTGCAGAATTCAGTGAATCATCGAATCTTCGAACGCAAATTGCGCTCACTGGGTTCCCAGTGAGCATGCCTGTCTGAGCGTCGTGTTAAAGTCTAACACGCTTAGGCGTGGAAGCTTGAGGGAGGCCACGTTACCGAAAGGTGCGTGCCTTCTCGTGTGTCTGAACCCGATAAAAAGTTGCAGTGATAAAAAACGGCGGGGCGACTTCGTTCGTTGTTCCTTTTTTGTGTACTTCTCTTTTTACGGAAGGCTCAACTTGCTTTTGTCCTTTCGTTGCCTAAGGAGTGTGTGCAATGAAGATAACGAAAACGTCGGTGGAAGTCGCCTTAACAAGCTTTTTTGCCATATGGGTTTGTTTTGTGGTGGCTATGCAAAAGCGCTTGTCTTTGTGCCCTTCTTCTCTTTGAGAAGAGAAAGAAACGCGGGCAAAAGCAACGTTTTGCTCTTTCTATCTTTGACCTCAGATCAGACAAGACTACCCGCTGAATTTAAGCATATTAATAAGCGGAGGAAAAGAAACTAACAAGGATTCCCCTAGTAACGGCGAGTGAAGCGGGATGAGCTCAAACTTAAAATCTCTGTCTCTTCGGGGACAGCGAATTGTAGTCTCGAGAAGCGCTGTCAAAGCGGACTATCAACGCTCAAGTTGCTTGGAACGGCACATCGCAGAGGTGACAATCCCGTGTGGCGTTGAGAACCGACCACGAAGCGCTTTCTATGAGTCGGGTTGTTTGGGAATGCAGCCCAAAATGGGAGGTAAACTCCTTCTAAAGCTAAATATTGGCACGAGACCGATAGCGAACAAGTACCGTGAGGGAAAGATGAAAAGCACTTTGAAAAGAAAGTTAATAGTACGTGAAACCGTTAAAAGGAAGCGCATGGTATTAGCAATGCGCTGTCGAAATCAGACGTGCTGCAGTCTCTACGCGGCGTCGTGCTGATCGAACGGACAGCCGGCGCTCGTTTCAGAGCTGTGACTCGTCGCATTTTAGGCAGCGCGCGTCAACAACTGTTGGAACCGGGAGAAGCCTCGCGGCGGGTGGCCAGCCTTCGGGTTGGTGTTATAAATCGCGATGGCGATCTCGGCTTCGACAGAGGTCGGTATTTGCGGCACGCGCTGCCCTTTCACGAGGGCGGCTGGTCGCTCGCTGTTCCAGTTGCTTGTCGATCAGGGCGGACTGCTTGCAGTGCGCTCGAACTACTGGTGATTGCTTTCTGACGGCGAGATCGGCACACGCTTCGTGCCCAAGTTGTTGGCGGTCATATGATTTCATGCGACCGTCTTGAAACACGGACCAAGGAGTCTAACATGTGTGCGAGTCTTCGGGTGACTGAAACCCTCGGGCACAATGAAAGTAAAGGCTCGCAAGAGCTGAGTGAGATCTCGCCGCACCGTCCAAGTGCGGCGAGCGCATCGACCGACCTATTCTACTCTTAGAAAGGTTTGAGTAAAGCACATCTGTTGGGACCCGAAGATGGTGAACTATGCTTGAGTAGGGTGAAGCCAGAGGAAACTCTGGTGGAGGCTCATGCGATTCTGACGTGCAAATCGATCGTCAAACTTGAGTATAGGGGCGAAAGACTAATCGAACCATCTAGTAGCTGGTTCCCTCCGAAGTTTCCCTTAGGATAGCTGGAACTCGGAACAGTTTTATCAGGTAAAGCGAATGATTAGAGGCCTTAGGGTTGAAACAACCTTAACCTATTCTCAAACTTTAAATTGGTAGAAGCCCGACTTGCTCGATTGAAGTAGGGCACAGAATGAGAGTTCTTAGTGGGCCAATTTTGGTAAGCAGAACTGGCGATGCGGGATGAACCGAACGCAGAGTTAAGGCGCCTAAATCGACGCTCATCAGACCCCACAAAAGGTGTTGGTTGATCCAGACAGCAGGACGGTGGCCATGGAAGTCGGAACCCGCTAAGGAGTGTGTAACAACACACCTGCCGAATCAACTAGCCCTGAAAATGGATGGCGCTCAAGCGTCGTGCCTATACTCTGCCGTCAAGGCAAACGGCTAGCTTTGACGAGTAGGAGGCGTGGGGTCGTGACGCAGCCTTTGGCGTGAGCCTGGGTGAAACGGCCTCTAGTGCAGATCTTGGTGGTAGTAGCAAATATTCAAATGAGAACTTTGAAGACCGAAGTGGAGAAAGGTTCCATGTGAACAGCAGTTGGACATGGGTTAGTCGATCCTAAGAGATAGGGAAACTCCGTTTCAAAGCGTCCGATCTCGGACCCAACTATCGAAGGAATCGGGTTAATATTCCCGAACCGGAACGCGGATATTCTAGCGTCTCGGCGCTAGACGTGCGGCAACGCAACTGAACTCGGAGACGTCGGCAGGAGCCCTGGGAAGAGTTCTCTTTTCTTGTTAACGGCCTGACACCATGGAATCTGATTGCCAGGAGATATGGTTTGACGGTCGGTAAAGCACTACACTTCTTGTAGTGTCCGGTGCGCTCCTGACGGCCCTTGAAAATCCGAGGGAAAGACTGATTTTCGCGTCCGTTCGTACTCATAACCGCAGCAGGTCTCCTAGGTGAGCAGCCTCTGGTCCATAGAACAATGTAGGTAAGGGAAGTCGGCAAAATAGATCCGTAACTTCGGGAAAAGGATTGGCTCTAAGGATTGGGTCTGTCGGGCTGAGACTTGAAGCGAGTGGCACCGACCTGGGCTGGCTCGCGGCCTCTTCGGCTCACGTCGCAGGGGGCTGTGGGTTGGAATGGGAAGGAACCGCTCGTGGATTGGCCCAGCTTTGCTCGCGAGAGCAGTTCGGCGGGCGATTGACAATCGACTTAGAACTGGTACGGACAAGGGGAATCCGACTGTTTAATTAAAACAAAGCATTGCGATGGCCGGAAACGGTGTTGACGCAATGTGATTTCTGCCAGTGCTCTGAATGTCAAAGTGAAGAAATTCAACCAAGCGCGGGTAAACGGCGGGAGTAACTATGACTCTCTTAAGGTAGCCAAATGCCTCGTCATCTAATTAGTGACGCGCATGAATGGATTAACGAGATTCCCACTGTCCCTATCTACTATCTAGCGAAACCACAGCCAAGGAACGGGCTTGGCAAAATCAGCGGGAAAGAAGACCCTGTTGAGCTTGACTCTAGTCTGACTCTGTGAAAAGACATAGGAGGTGTAGGATAGGTGGGAGGCAGCAATGTCGAGTGAAATACCACTACTCTTATTGTTTTTACTTATTCGATTGAGCGGAGGCGGGCTTCGGCCCACTTTCAAATTAAGGCCCCGTCGGCGGGTCGATCCGTGTCGAAGACACTGTCAGGTTGGGAGTTTGGCTGGGGCGGCACATCTGTCAAATGATAACGCAGGTGTCCTAAGGTGAGCTCAATGAGAACAGAAATCTCATGTAGAACAAAAGGGTAAAAGCTCACTTGATTTTGATTTTCAGTATGAATACAAACTGTGAAAGCATGGCCTATCGATCCTTTAGTCTTTAGGAGTTTTAAGCTAGAGGTGTCAGAAAAGTTACCACAGGGATAACTGGCTTGTGGCCAAGCGTTCATAGCGACGTTGCTTTTGATCCTTCGATGTCGGCTCTTCCTATCATTGTGAAGCAGAATTCACCAAGTGTTGGATTGTTCACCCACTAATAGGGAACGTGAGCTGGGTTTAGACCGTCGTGAGACAGGTTAGTTTACCCTACTGATGAAGTGTTGTTGCAATAGTAATTCTGCTCAGTACGAGAGGAACCGCAGATTCAGACAATTGGCATTTGCACTTGCTTGAAAAGGCAATGGTGCGAAGCTACCATCTGTTGGATTATGACTGAACGCCTCTAAGTCAGAATCCGTGCTGAAAAGCAATGATAATTACCTCTGGAAAATCTTGGGCGAACAAGAATAGGGCCTGCAAAGGGCTCGTGCGTCTCAATGCACCGACTCGGAGAAAAACTGACGAGGTGCTGACAAAGATCAAAATCTAAAATTTTCAGAGATAAATCCTATGCAGACGACTTAAACAAGAACGGGGTATTGTAAAAGTAGAGTAGCCTTTGTGCTACGATCTTCTGAATTAAGCCTCTGTTCAACCGAT	Eukaryota	Opisthokonta	Metazoa	Cnidaria	Hydrozoa	Anthoathecata	Hydridae	Hydra	Hydra vulgaris	Eukaryota;Opisthokonta;Metazoa;Cnidaria;Hydrozoa;Anthoathecata;Hydridae;Hydra;Hydra_vulgaris
GCA_024232925|JALDPZ010000069.1/6755-13002	1	GCA_024232925	6087	6248	CCTGTAGGCTTTAGTTACCTGGTTGATCCTGCCAGTAGTCATATGCTTGTCTCAAAGATTAAGCCATGCATGTCTAAGTATAAGCACTTGTACTGTGAAACTGCGAATGGCTCATTAAATCAGTTATCGTTTATTTGATTGTACCTTACTACATGGATACCTGTGGTAATTCTAGAGCTAATACATGCGAAAGATCCCGACTTCACGGAAGGGATGTATTTATTAGACTAAAAACCAATGCGGGCCTCGGTCCGCTTGCAGTGATTCATGATAACTTTTCGAATCGCATGGCCTTGCGCCGGCGATGTTTCATTCAAATTTCTGCCCTATCAACTGTCGATGGTAAGGTGGTGGCTTACCATGGTTGCAACAGGTGACGGAGAATTAGGGTTCGATTCCGGAGAGGGCCTGAGAAACGGCTACCACATCTAAGGAAGGCAGCAGGCACGAAAATACAATCCCGATTCGGGAGGTAGTGACAAGAAATAACGGTACAGGGCCTTTATAGGTCTCGCAATCGGAATGAGAACAATTTAAATCCTTTAACGAGGATCAATTGGAGGCAAGTCTGGTGCCAGCAGCCGCGGTAATTCCAGCTCCAATAGCGTATATTAAAGTTGTTGCAGTTAAAAAGCTCGTAGTTGGATTTCGGAGCGGGCCCGTCGGTCCACCGCAAGGTGAGCTACTGGCAGGTCTGTTCTTCTTCGCAAAGACTGCAGGTGCACTTCGCTGTGTGCTTGTCGGATTTGTGACGTTTACTGAAAAAATTAGAGTGTTCAAAGCAGGCTTTCGCTTGAATACATGAGCATGGAATAATGGAATAGGACTTTGGTTCTATTTTGTTGGTTTCTAGGACCGAAGTAATGATTAAGAGGGACAAACGGGGGCATCTGTATTTCGTTGTCAGAGGTGAAATTCTTGGATTTGCGAAAGACAAACAACTGCAAGCACTTGCCAAGTGTTTTCATTAATCAAGAACGAAAGTTAGAGGATCGAAGACGATCAGATACCGTCTAGTTCTAACCATAAACGATGTCGACTAGGGATCGGCGGGCGTTATTTATGACCCCGTCGGCACCTTACGAAACAAAGTTTTGGATTCCGGGGTAGTATGGTTGCAAAGCTGAAACTTAAAGGAATTGACGGAAGGGCACCACCAGGAGTGGAGCCTGCGGCAATTGACTCAACACGGGAAAACTCACCAGGTCCAGACATAGTAAGGATTGACAGGTTGATAGCCCTTTCTTGATTCTATGGGTGGTGGTGCATGGCCGTTCTTAGTTGGTGGAGTGATTTGTCTGGTTAATTCCGTTAACGAACGAGACCTTAACCGGCTAAATAGTCACACGGTTCCCGAACCGTGACTGACTTCTTAGAGGGACTGTTGGTGTTTAACCAAAGTCAGGAAGGCAATAACAGGTCTGTGATGCCCTTAGATGTTCTGGGCCGCACGCGCTACACTGTCGAATGCAGCGAGTCTTATCCTTAACCGAAAGGTTCGGGTAATCTTATGAAAGTTCGACGTGATGGGGATTGATCATTGCAATTATTGATCATGAACGAGAATTCCTAGTAAGCGCGAGTCATCAGCTCGCGTTGATTACGTCCTGCCCTTTGTACACACCGCCCGTCGCTACTACCGATTGAATGGTTTAGTGAGATCTCCGGATCGGCGTCAGCGCGACTTCACGGTTGTTGCTGAAGGCCGAAGTTGCTCAAACTTGATCATTTAGAGGAAGTAAAAGTCGTAACAAGGTTTCCGTAGGTGAACCTGCGGAAGGATCATTACCGATGGTTTTGGCACACGCTCGTGTTTCAAATAATACGTTTGCTCACTGTGAACTGTTTCGAAGCGCGTTTGAACGAAAGTTCGCGCTTGCAAAAGGGTCAACGAGCTGACTGTCAGTAACCGCCGTTATAAAACGCTGCTGTTGGTGGCCTTCGGCTTGTCTGCCAACAGCGCTGCCCCCCTTTTGTTGCCGTTTTTTCGTTCGGCGTGCGACCTGTTGGCTTGTTGTCACTTTAACAAACGCTTGTCGGTTTATGCTTTGTTGGCTGAACGCTTCTTTTCTCTGATCAAGAGAAAGAAAGACAGTTACACAAAACAAGAAAAAAAAATGAATGTCAGTGACAACTTTTAACGGTGGATCTCTAGGCTCGTGCATCGATGAAGAACGTAGCCAGTTGCGATAAGTAGTGTGGTTGCAGAATTCAGTGAATCATCGAATCTTCGAACGCAAATTGCGCTCACTGGGTTCCCAGTGAGCATGCCTGTCTGAGCGTCGTGTTAAAGTCTAACACGCTTAGGCGTGGAAGCGAGGAGGCCACGTTACCGAAGGTGCGTGCCTTCTCGTGTGTCTGAACCCGATAAAAGTTGCAGTGATAAAAACGGCGGGGCGACTTCGTTCGTTGTTCCTTTTTGTACTTCTCTTTTACGGAAGGCTCAACTTGCTTTTGTCCTTTCGTTGCCTAAGGAGTGTGCAATGAAGATAACGAAAACGTCGGTGGAAGTCGCCTTAACAAGCTTTTTGCCATATGGGTTTGTTTTGTGGTGGCTATGCAAAAGCGCTTGTCTTTGTGCCCTTCTTCTCTTTGAGAAGAAAGAAACGCGGGCAAAAGCAACGTTTTGCTCTTTCTATCTTTGACCTCAGATCAGACAAGACTACCCGCTGAATTTAAGCATATTAATAAGCGGAGGAAAAAAACTAACAAGTTCCCCTAGTAACGGCGAGTGAAGCGGGATGAGCTCAAACTTAAAATCTCTGTCTCTTCGGGGACAGCGAATTGTAGTCTCGAAGCGCTGTCAAAGCGGACTATCAACGCTCAAGTTGCTTGGAACGGCACATCGCAGAGGTGACAATCCCGTGTGGCGTTGAGAACCGACCACGAAGCGCTTTCTATGAGTCGGGTTGTTTGGGAATGCAGCCCAAAATGGGAGGTAAACTCCTTCTAAAGCTAAATATTGGCACGAGACCGATAGCGAACAAGTACCGTGAGGAAAGATGAAAAGCACTTTGAAAAGAAAGTTAATAGTACGTGAAACCGTTAAAGGGAAGCGCATGGTATTAGCAATGCGCTGTCGAAATCAGACGTGCTGCAGTCTCTACGCGGCGTCGTGCTGATCGAACGGACAGCCGGCGCTCGTTTCAGAAGGCTGTGACTCGTCGCATTTTAGGCGCGCGTCAACAACTGTTGGAACCGGGAGAAGCCTCGCGGCGGGTGGCCAGCCTTCGGGTTGGTGTTATAAATCGCGATGGCGATCTCGGCTTCGACAGAGGTCGGTATTTGCGGCACGCGCTGCCCTTTCACGAGGGCGGCTGGTCGCTCGCTGTTCCAGTTGCTTGTCGATCAGGGCGGACTGCTTGCAGTGCGCTCGAACTACTGGTGATTGCTTTCTGACGGCGAGATCGGCACACGCTTCGTGCCCAAGTTGTTGGCGGTCATATGATTTCATGCGACCCGTCTTGAAACACGGACCAAGGAGTCTAACATGTGTGCGAGTCTTCGGGTGACTGAAACCCTCGGGCACAATGAAGTAAAGGCTCGCAAGAGCTGAAGTGAGATCTCGCCGCACCGTCCAAGTGCGGCGAGCGCATCGTGACCGACCTATTCTACTCTTAGAAAGGTTTGAGTAAAACATCTGTTGGGACCCGAAGATGGTGAACTATGCTTGAGTAGGGTGAAGCCAGAGGAAACTCTGGTGGAGGCTCATGCGATTCTGACGTGCAAATCGATCGTCAAACTTGAGTATAGGGGCGAAAGACTAATCGAACCATCTAGTAGCTGGTTCCCTCCGAAGTTTCCCTTAGGATAGCTGGAACTCGGAACAGTTTTATCAGGTAAAGCGAATGATTAGAGGCCTTAGGGTTGAAACAACCTTAACCTATTCTCAAACTTTAAATTGGTAAGAAGCCCGACTTGCTCGATTGAAGTAGGGCACAGAATGAGAGTTCTTAGTGGGCCAATTTTGGTAAGCAGAACTGGCGATGCGGGATGAACCGAACGCAGAGTTAAGGCGCCTAAATCGACGCTCATCAGACCCCACAAAAGGTGTTGGTTGATCCAGACAGCAGGACGGTGGCCATGGAAGTCGGAACCCGCTAAGGAGTGTGTAACAACACACCTGCCGAATCAACTAGCCCTGAAAATGGATGGCGCTCAAGCGTCGTGCCTATACTCTGCCGTCAAGGCAAACGGCTAGCTTTGACGAGTAGGAGGGCGTGGGGGTCGTGACGCAGCCTTTGGCGTGAGCCTGGGTGAAACGGCCTCTAGTGCAGATCTTGGTGGTAGTAGCAAATATTCAAATGAGAACTTTGAAGACCGAAGTGGAGAAAGGTTCCATGTGAACAGCAGTTGGACATGGGTTAGTCGATCCTAAGAGATAGGGAAACTCCGTTTCAAAGCGTCCGATCTCGGACCCAACTATCGAAAGGAATCGGGTTAATATTCCCGAACCGGAACGCGGATATTCTAGCGTCTCGGCGCTAGACGTGCGGCAACGCAACTGAACTCGGAGACGTCGGCAGGAGCCCTGGGAAGAGTTCTCTTTTCTTGTTAACGGCCTGACACCATGGAATCTGATTGCCAGGAGATATGGTTTGACGGTCGGTAAAGCACTACACTTCTTGTAGTGTCCGGTGCGCTCCTGACGGCCCTTGAAAATCCGAGGGAAAGACTGATTTTCGCGTCCGTTCGTACTCATAACCGCAGCAGGTCTCCTGGGTGAGCAGCCTCTGGTCCATAGAACAATGTAGGTAAGGAAGTCGGCAAAATAGATCCGTAACTTCGGGAAAAGGATTGGCTCTAAGGATTGGGTCTGTCGGGCTGAGACTTGAAGCGAGTGGCACCGACCTGGGCTGGCTCGCGGCCTCTTCGGCTCACGTCGCAGGGGGCTGTGGGTTGGAATGGGAAGGAACCGCTCGTGGATTGGCCCAGCTTTGCTCGCGAGAGCAGTTCGGCGGCGATTGACAATCGACTTAGAACTGGTACGGACAAGGGAATCCGACTGTTTAATTAAAACAAAGCATTGCGATGGCCGGAAACGGTGTTGACGCAATGTGATTTCTGCCAGTGCTCTGAATGTCAAAGTGAAGAAATTCAACCAAGCGCGGGTAAACGGCGGGAGTAACTATGACTCTCTTAAGGTAGCCAAATGCCTCGTCATCTAATTAGTGACGCGCATGAATGGATTAACGAGATTCCCTGTCCTATCTACTATCTAGCGAAACCACAGCCAAGGGAACGGGCTTGGCAAAATCAGCGGGGAAAGAAGACCCTGTTGAGCTTGACTCTAGTCTGACTCTGTGAAAAGACATAGGAGGTGTAGGATAGGTGGGAGGCAGCAATGTCGAAAGTGAAATACCACTACTCTTATTGTTTTTTTACTTATTCGATTGAGCGGAGGCGGGCTTCACGGCCACTTTCTAGAATTAAGGCCCCGTCGGCGGGTCGATCCGTGTCGAAGACACTGTCAGGTTGGGAGTTTGGCTGGGGCGGCACATCTGTCAAATGATAACGCAGGTGTCCTAAGGTGAGCTCAATGAGAACAGAAATCTCATGTAGAACAAAGGGTAAAAGCTCACTTGATTTTGATTTTCAGTATGAATACAAACTGTGAAAGCATGGCCTATCGATCCTTTAGTCTTTAGGGTTTTAAGCTAGAGGTGTCAGAAAAGTTACCACAGGGATAACTGGCTTGTGGCAGCCAAGCGTTCATAGCGACGTTGCTTTTGATCCTTCGATGTCGGCTCTTCCTATCATTGTGAAGCAGAATTCACCAAGTGTTGGATTGTTCACCCACTAATAGGGAACGTGAGCTGGGTTTAGACCGTCGTGAGACAGGTTAGTTTACCCTACTGATGAAGTGTTGTTGCAATAGTAATTCTGCTCAGTACGAGAGGAACCGCAGATTCAGACAATTGGCATTTGCACTTGCTTGAAAAGGCAATGGTGCGAAGCTACCATCTGTTGGATTATGACTGAACGCCTCTAAGTCAGAATCCGTGCTAGAAAGCAATGATAATTACCTCTGGAAAATCTTAGGCGAACAAGAATAGGGCCCTGCAAAGGGCTCGTGCGTCTCAATGCACCGACTCGGAGAAAAACTGACGAGGTGCTGACAAAGATCAAAATCTAAAATTTTCAGAGATAAATCCTATGCAGACGACTTAAACAAGAACGGGGTATTGTAAAAAGTAGAGTAGCCTTTGTGCTACGATCTTCTGAGATTAAGCCTCTGTTCAACCGAT	Eukaryota	Opisthokonta	Metazoa	Cnidaria	Hydrozoa	Anthoathecata	Hydridae	Hydra	Hydra vulgaris	Eukaryota;Opisthokonta;Metazoa;Cnidaria;Hydrozoa;Anthoathecata;Hydridae;Hydra;Hydra_vulgaris
GCA_024232925|JALDPZ010000098.1/15478-21660	1	GCA_024232925	6087	6183	CTGTAGGCTTTAGTTACCTGGTTGATCCTGCCAGTAGTCATATGCTTGTCTCAAAGATTAAGCCATGCATGTCTAAGTATAAGCACTTGTACTGTGAAACCGCGAATGGCTCATTAAATCAGTTATCGTTTATTTGATTGTACCTTACTACATGGATACCTGTGGTAATTCTAGAGCTAATACATGCGAAAGATCCCGACTTCACGGAAGGGATGTATTTATTAGACTAAAACCAATGCGGGCCTCGGTCCGCTTGCTTGGTGATTCATGATAACTTTCGAATCGCATGGCCTTGCGCCGGCGATGTTTCATTCAAATTTCGCCCTATCAACTGTCGATGGTAAGGTAGTGGCTTACCATGGTTGCAACGGGTGACGGAGAATTAGGTTCGATTCCGGAGAGGGAGCCTGAGAAACGGCTACCACATCTGAAGGCAGCAGGCACGAAAATTACCCAATCCTGATTCGGGAGGTAGTGACAAGAAATAACGGTACGGGGCCTTTATAGGTCTCGCAATCGGAATGAGAACAATTTAAACTTTAACGAGGATCAATTGAGGGCAAGTCTGGTGCCAGCAGCCGCGGTAATTCCAGCCCAATAGCGTATATTAAAGTTGTTGCAGTTAAAAGCTGTAGTTGATTTCGGAGCGGGCCTGTCGGTCCACCGCAAGGTGAGCTACTGGCGGGTCTGTTCTTCTTCGCAAAGACTGCAGGTGCACTTCGCTGTGTGCTTGTCGGATTTGTGACGTTTACTTTGAAAAATTAGAGTGTTCAAAGCAGGCTTTCGCTTGAATACATGAGCATGGAATAATGGAATAGGACTTTGGTTCTATTTTGTTGGTTTCTAGGACCGAAGTAATGATTAAGAGGGACAAACGGGGCATCTGTATTTCGTTGTCAGAGGTGAAATTTTGATTTGCGAAAGACAAACAACTGCGAAAGCACTTGCCAAGAGTGTTTTCATTAATCAAGAACGAAAGTTAGAGGATCGAAGACGATCAGATACCGTCCTAGTTCTAACCATAAACGATGTCGACTAGGGATCGGCGGGCGTTATTTATGACCCTGTCGGCACCTTACGGGAAACCAAAGTTTTGGATTCCGGGGTAGTATGGTTGCAAAGCTGAAACTTAAAGGAATTGACGGAAGGGCACCACCAGGAGTGGAGCCTGCGGCTTAATTTGACTCAACACGGGAAAACTCACCAGGTCCAGACATAGTAAGGATTGACAGGTTGATAGCCCTTTCTTGATTCTATGGGTGGTGGTGCATGGCCGTTCTTAGTTGGTGGAGTGATTTGTCTGGTTAATTCCGTTAACGAACGAGACCTTAACCGGCTAATAGTCACACGGTTCCCGAACCGTGACTGACTTAGAGGGACTGTTGGTGTTTAACCAAAGTCAGGAAGGCAATAACAGGTCTGTGATGCCCTTAGATGTTCTGGGCGCACGCGCGCTACACTGTCGAATGCAGCGAGTCTTATCCCAACCGAAAGGTTCGTAATCTTATGAAAGTTCGTGATGGGGATTGATCATTGCAATTATTGATCATGAACGAGGAATTTTGTAAGCGCGAGTCATCAGCTCGCGTTGATTACGTCCCTGCCCTTTGTACACACCGCCCGTCGCTACTACCGATTGAATGGTTTAGTGAGATCTCCGGATCGGCGTCAGCGCGACTTCACGGTTGTTGCTGAAGGCCGAGAAGTTGCTCAAACTTGATCATTTAGAGGAAGTAAAAGTCGTAACAAGGTTTCCGTAGGTGAACCTGCGGAAGGATCATTACCGATGGTTTTGGCACACGCTCGTGTTTCAAATAATACGTTTGCTCACTGTGAACTGTTTCGAAGCGCGTTTGAACGAAAGTTCGCGCTTGCAAAAGGGTCAACGAGAGCTGACTGTCAGTAGCCGCCGTTATAAAACGCTGTTGTTGGTGGCTCGGCTTGTCTGCCAACAGCGCTGCCCCTTTGTTGCCGTTTTTCGTTCGGCGTGCGACCTGTTGGCTTGTTGTCACTTTAACAAACGCTTGTCGGTTTATGCTTTGTTGGTTGAACGCTTCTTTTCTCTGATCCAAGAGAAAAGAAAGACGGTTACACAAAACAAGAAAAAATGAATGTCAGTGACAACTTTAACGGTGGATCTCTAGGCTCGTGCATCGATGAAGAACGTAGCCAGTTGCGATAAGTAGTGTGAATTGCAGAATTCAGTGAATCATCGAATCTTCGAACGAAATTGCGCTCACTGGAGTTCCCAGTGAGCATGCCTGTCTGAGCGTCGTTAAAGTCTAACACGCTTAGGCGTGGAAGCTTGAGGAGGCCGTTACCGAAAGGTGCTGCTCGTGTGTCTGAACCCGATAAAAAGTTGCAGTGATAAAAAACGGCGGGGCGACTTCGTTCGTTGTTCCTTTTTTGTGTACTTCTCTTTTTACGGAAGGCTCAACTTGCTTTTGTCCTTTCGTTGCCTAAGGAGTGTGCAATGAAGATAACGAAAACGTCGGTGGAAGTCGCCTTAATGCTTTTTGCCATATGGGTTTGTTTTGTGGTGGCTATGCAAAAGCGCTTGTCTTTGTGCCCTTCTTCTCTTTGAGAAAGAGAAAGAAACGCGGGCAAAAGCAACGTTTTGCTCTTTCTATCTTTGACCTCAGATCAGACAAGACTACCCGCTGAATTTAAGCATATTAATAAGCGGAGGAAAAGAAACTAACAAGGATTCCCTAGTAACGGCGAGTGAAGCGGGATGAGCTCAAACTTAAAATCTCTGTCTCTTCGGGGACAGCGAATTGTAGTCTCGAGAAGCGCTGTCAGCGGACTATCAACGCTCGTTGCTTGGAACGGCACATCGCAGAGGGTGACAATCCCGTGTGGCGTTGAGAACCGACCACGAAGCGCTTTATGAGTCGGGTTGTTTGGGAATGCAGCCCAAAATGGAGGTAAACCTTCTAAAGCTAAATATTGGCACGAGACCGATAGCGAACAAGTACCGTGAGGGAAAGATGAAAAGCACTTTGAAAAGAAAGTTAATAGTACGTGAAACCGTTAAAGGGAAGCGCATGGTATTAGCAATGCGCTGTCGAAATTCAGACGTGCTGCAGTTCTACGCGGCGTCGTGCTGATCCGAACGGACAGCCGGCGCTCGTTTCAGAGGCTGTGACTCGTCGCATTTTAGGCAGCGCGCGTCAACAACTGTTGGAACCGGGAGAGAAGCCTCGCGGCGAGGTGGCCAGCCTTCGGGTTGTGTTATAAATCGCGATGGCGATCTCGGCTTCGACAGAGGAGTCGGTATTTGCGGCACGCGCCGCCCTTTCACGAGGGCGGCTGGTCGCTCGCTGTTCCAGTTGCTTGTCGATCAGGGCGGACCGCTTGCAGCGCCTGAACTGCTGGTGATTGCTTTCGACGGCGAGATCGGCACACGCTTCGTGCCCAAGTTGTTGGCGGTCATATGATTTCATGCGACCCGTCTTGAAACACGGACAAGGAGTCTAACATGTGTGCGAGTCTTCGTGACTGAAACCCCGGGCACAATGAAAGTAAAGGCTCGCAAGAGCTGAAGTGAGATCTCGCCGCACCGTCCAAGTGCGGCGAGCGCATCATTGACCGACCTATTCTACTCTTAGAAAGGTTTGAGTAAGAGCACATCTGTTGGGACCCGAAAGATGGTGAACTATGCTTGAGTAGGGTGAAGCCAGAGGAAACTCTGGTGGAGGCTCGTAGCGATTCTGATGCAAATCGATCGTCAAACTTGAGTATAGGGCGAAGACTAATCGAACCATCTAGTAGCTGGTTCCCTCCGAAGTTTCCCTTAGGATAGCTGGAACTCGGAACAGTTTTATCAGGTAAAGCGAATGATTAGAGGCCTTAGGGTTGAAACAACCTTAACCTATTCTCAAACTTTAATTGGTAAGAAGCCCGACTTGCTCGATTGAAGTAGGCACAGAATGAGAGTTCTTAGTGGGCCAATTTTGGTAAGCAGAACTGGCGATGCGGGATGAACCGAACGCAGAGTTAAGGCGCCTAAATCGACGCTCATCAGACCCCACAAAAGGTGTTGGTTGATCCAGACAGCAGGACGGTGGCCATGGAAGTCGGAACCCGCTAAGGAGTGTAACAACACACCTGCCGAATCAACTAGCCCTGAAAATGGATGGCGCCTGCGTCGTGCTATACTCCGCCGTCAAGGCAAACGGCTAAGCTTTGACGAGTAGGAGGGCGTGGGTCGACGCAGCCTTGGCGTGAGCCTGGGTGAAACGGCCTCAGTGCAGATCTTGGTGGTAGTAGCAAATATTCAAATGAGAACTTTGAAGACCGAAGTGGAGAAAGGTTCCATGTGAACAGCAGTTGACATGGGTTAGTCGATCCTAAGAGATAGGAAACCTGTTTCAAAGCGTCCGATCTCGGACCCAACTATCGAAAGGGAATCGGGTTAATATTCCCGAACCGGAACGCGGATATTCTAGCGTCTCGGCGCTAGACGTGCGGCAACGCAACTGAACTCGAGACGTCGGCAGGAGCCCTGGGAAGAGTTCTTTCTTGTTAACGGCCTGACACCATGGAATCTGATTGCCAGGAGATATGGTTTGACGGTCGGTAAAGCACTACACCTTGTAGTGTCCGGTGCGCTCCTGACGGCCCTTGAAAACTGAGGGAAAGACTGATTTTCGCGTCCGTTCGTACTCATAACCGCAGCAGGTCTCCTAGGTGAGCAGCCTGGTCCATAGAACAATGTAGGGGAAGTCGGCAAAATAGATCCGTAACTTCGGGAAAAGGATTGGCTCTAAGGATTGGGTCTGTCGGGCTGAGACTTGAAGCGAGTGGCACCGACCTGGCTGGCTCGCGGCCCTTCGGCTCACGTCGCAGGGGCTGGGTTGAATGGAAGGAACCGCTCGGATTGGCCCAGCTTTGTTGCGAGAGCAGTTCGGCAGGCGATTGACAATCGACTTAGAACTGGTACGGACAGGGGAATCCGACTGTTTAATTAAAACAAAGCATTGCGATGGCCGGAAACGGTGTTGACGCAATGTGATTTCGCCCAGTGCTCTGAATGTCAAAGAAGAAATTCAACCAAGCGCGGGTAAACGGCGGAGTAACTATGACTCTCTTATAGAAGCCAAATGCCTCGTCATCTAATTAGTGACGCGCATGAATGGATTAACGAGATTCCCACTGTCCCTATCTACTATCTAGCGAAACCACAGCCAAGGGAACGGGCTTGGCAAAATCAGCGGGGAAAGAAGACCCTGTTGAGCTTGACTCTAGTCTGACTCTGTGAAAAGACATAGGAGGTGTAGGATAGGTGGGAGGCAGCAATGTCGAAAGTGAAATACCACTACTCTTATTGTTTTTTTACTTATTCGATTGAGCGGAGGCGGCTTCACGGCCCACTTTCTAGAATTAAGGCCCCGGCGGGTCGATCCGTGTCGAAGACACTGTCAGGTTGGGAGTTTGGCTGGGCGGCACATCTGTCAAATGATAACGCAGGTGTCCTAAGGTGAGCTCAATGAGAACAGAAATCATGTAGAACAAAAGGGTAAAAGCTCACTTGATTTTGATTTTCAGTATGAATACAAACTGTGAAAGCATGGCCTATCGATCCTTTAGTCTTTAGGAGTTTTAAGCCAGAGGTGTCAGAAAAGTTACCACAGGGATAACTGGCTTGTGGCAGCCAAGCGTTCATAGCGACGTTGCTTTTGATCCTTCGATGTCGGCTCTTCCTATCATTGTGAAGCAGAATTCACCAAGTGTTGGATTGTTCACCCACCAATAGGGAACGTGAGCTGGGTTTAGACCGTCGTGAGACAGGTTAGTTTTACCCTACTGATGAAGTGTTGTTGCAATAGTAATTCTGCTCAGTACGAGAGGAACCGCAGATTCAGACAATTGGCATTTGCACTTGCTTGAAAAGGCAATGGTGCGAAGTTACCATCTGTTGGATTATGACTGAACGCCTCTAAGTCAGAACCGTGCTAGAAAGCAATGATAATTACCTCTGGAAAATCTTAGGCGAACAAGAATAGGCCCTGCAAAGGGCTCGTGCGTCTCAATGCACCGACTCGGAGAAAACTGACGAGGTGCTGACAAAGATCAAAATCTAAAATTTTCAGAGATAAACCTATGCAGACGACTTAAACAAGAACGGGTATTGTAAAAGTAGAGTAGCCTTTGTGCTACGATCTTCTGAGATTGCTCTGT	Eukaryota	Opisthokonta	Metazoa	Cnidaria	Hydrozoa	Anthoathecata	Hydridae	Hydra	Hydra vulgaris	Eukaryota;Opisthokonta;Metazoa;Cnidaria;Hydrozoa;Anthoathecata;Hydridae;Hydra;Hydra_vulgaris
GCA_024232925|JALDPZ010000098.1/1569-7625	1	GCA_024232925	6087	6057	TTTTAGTTACCCGGCTGATCCCGCCAGTAGTCAGGCGGCTGTCTCAAAGATTAAGCCATGCATGTCTAAGCATAAGCACTTGTACTGTGAAACTGCGAATGCCTCATTAAATCAGTTATCGTTTATTTGATTGTACCTACTACATGGATACCCTGGTAATCGAGAGCTACATGCGGAAAGATCCTGACTTCACGGAAGGGATGTATTTATTAGACTAAAACCAATGCGGGCCTCGGTCCGCTTGCTTGGTGATTCATGATAACTTTTCGAATCGCATGGCCTTGCGCCGGCGATGTTTCATTCAATTTCGCCCTATCAACTGTCGATGGTAAGGTAGTGGCTTACCATGGTTGCAACGGGTGACGGAGAATTAGGTTCGATTCCGAGAGGAGCTGGAGAAACGGCCACCACATCTAAGGAAGGCAGCAGGCACGAAAATTACCCAATCCTGATTCGGGAGGTACAAGAAATAACGGTACGGGCCTTATAGGTCTCGCAATCGGAATGAGAACAATTTAAACTTTAACGAGGATCAATTGAGGGCAAGTCTGTGCCAGCAGCCGCGGTAATTCCAGCCCAATAGCGTATACAGTTGTTGCAGTTAAAAGCCTCGTAGTTGATTTCGAGCGGGCCCGTCGGTCCACCGCAAGGTGAGCTACTGGCGGGTCTGTTCTTCTTCGCAAAGACTGCAGGTGCACTTCGCTGTGTGCTTGTCGGATTTGTGACGTTTACTTTGAAAAATTAGAGTGTTCAAAGCAGCTTTTCGCTTGAATACATGAGCATGGAATAATGGAATAGGACTTGTCTCTATTTGTTGGTTTCAGGACCGAAGTAATGATTAAGAGGGACAAACGGGGGCATCTGTATTTCGTTGTCAGAGGTGAAATTCTTGGATTTGCGAAAGACAAACAACTGCGAAAGCACTCGCCAAGAGTGTTTTCATTAATCAAGAACGAAAGTTAGAGGATCGAAGACGATCAGATACCGTCCTAGTTCTAACCATAAACGATGTCGACTAGGATCGGCGGCGTTATTTTATGACCCTGTCGGCATTTTACGGGAAACCAAAGTTTTGATTCCGGGGTAGTATGGTTGCAAAGCTGAAACTTAAAGGAATTGACGGAAGGGCACCACCAGGAGTGGAGCCTGCGGCTTAATTTGACTCAACACGGAAAACTCACCAGGTCCAGACATAGTAAGGATTGACAGGTTGATAGCCCTTTTCGATTCTATGGGTGGTGGTATGGCCGTTCTTAGTTGGTGAGTGATTTGTCTGGTTAATCCCGTTAACGAACGAGACCTTAACTGGCTATAGTCGTCACACGGTTCCCGAACCGTGACTGACTTTAGAGGGACTGGCGTTTAACCAAAGTCAGGAAGGCAATAACAGGTCTGTGATGCCCTTAGATGTTCTGGGCCGCACGCGCTACACTGTCGAATGCAGCGAGTCTTATCCTCAACCGAAAGGTTCGGGTAATCTTATGAAAGTTCGACGTGATGGGATTGATCATTGCAATTATTGATCGCGAACGAGGAATTTCAGTAAGCGCGAGTCATCAGCTCGCGTTGATTACGTCCCCTGCTTTGTACACACCGCCCGTCGCTACTACCGATTGAATGGTTTAGTGAGATCTCCGGATCGGCGTCAGCGCGACTTCACGTTGCTGCTGAAGGCCGAGAAGTTGCTCAAACTTGATCATTTAGAGGAAGTAAAGTCGTACAAGGTTTCCGTAGGTGAACCTGCGGAAGGATCATTACCGATGGTTTTGGCACACGCTCGTGTTTCAAATAATACGTTTGCTCACTGTGAACTGTTTCAGCGCGTTTGAACGAAAGTTCGCGCTGCGGGTCAACGAGAGCTGACTGTCAGTAGCCGCCGTTATAAAACGCTGCTGTTGGTGGCCTCGGCTTGTTGCCAACAGCGCTGCCCCTTTGTTGCCGTTTTTCGTTCGGCGTGCGACCTGTTGGCTTGTTGTCACTTTAACAAACGCTTGTCGGTTTATGCTTTGTTGGTTGAACGCTTCTTTTCTCTGATCCAAGAAAAAGAAAGACGGTTACAAAACAAGAAAAAAATGAATGTCAGTGACAACTTTAACGGTGGATCTCTAGGCTCGTGCATCGATGAAGAACGTAGCCAGTTGCGATAAGTAGTGGAATTGCAGAATTCAGTGAATCATCGAATCTTCGAACGAATTGCGCTCACTGAGTTCCCAGTGAGCATGCCTGTCTGAGCGTCGTGTTAAAGTCTAACACGCTTAGGCGTGGAAGCTTGAGGAGGCCACGTTACCGAAAGGTGCGTGCCTTCTCGTGTGTCTGAACCCGATAAAAGTTGCAGTGATAAAAACGGCGGGGCGACTTCGTTGTTCCTTTTTGTGTACTTCTTTACGGAAGGCTCAACTTGCTTTTGTCCTTTCGTTGTTTAAGAGTGTGTGCAATGAAGATAACGAAAACGTCGGTGAAGTCGCTCAATGTTTTTTGCCATATTTGTTTAGGGTGGCTATGCAAAAGTTTGTCTTTGTGCCCTTCTTTTGAGAAAGAGAAAGAAACGCGGGCAAAGCAACGTTTTGCTTTTCTATCTTTTGACCTCAGATCAGACAAGACTACCCGCTGAATTTAAGCATATTAATAAGCGGAGGAAAAGAAACCAACAAGGATTCCTAGTAACGGCGAGTGAAGCGGATGAGCTCAACTTAAAATCTCTGTCTTCGGGGACAAAGGAATTGTAGTCCGAGAAGCGCTGTCAAAGCGGACTATCAACGCCTGTTGCTTGGAACGGCACATCGCAGAGGGTGACAATCCTGTGTGGCGTTGAGAACCGACCACGAAGCGCTTTATGAGTCGGGTTGTTTGGGAATGCAGCCCAAAATGGAGGTAAACCTTCTAAAGCTAAATATTGGCACGAGACCGATAGCGAACAAGTACCGTGAGGGAAAGATGAAAAGCACTTTGAAAAGAAAGTTAATAGTACGTGAAACCGTTAAAAGGGAAGCGCATATTAGCAATGCGCTGTCGAAACAGACGTGCTGCAGTCTCTACGGCGTCGCTGATCCGAACGGACAGCCGGCGTCGTTTCAGAGGCTGGTGACTCGTCGCATTTTTTAGGCGCGCGTCAACTGTTGGAACCGAGAGAAGCCTCGCGGCGAGGTGGCCAGCCTTCGGGTTGGTGTTATAAATCGCGATGGCGATCTCCTTCGACAGAGGAGTCGGTATTTGCGGCACGCGCTGCCCTTTCACGAGGGCGGCTGGTCGCTCGCCGTTCCAGTTGCTGTCGATCAGGGCGGACCGTTTGCAGCTCGAACCGCTGGTGATTGCTTGACGGCGAGATCGGCACGCTTCAGCCCGTTGTTGGCGGTCATATGATTTCATGCGACCCGTCTTGAAACACGGACCAAGGAGTTCAACATGTGTGCGAGTCTTCGTGACTGAAACCCTCGCACAATGAAAGTAAAGGCTCGCAAGAGCTGAAGTGAGATCTCGCCGCACCGTCCAAGTGCGGCGAGCGCACTTGACCGACCTATTCTACTCTTAGAAAGGTTTGAGTAAGAGCACATCTGTTGGGACCCGAGATGGTGAACTATGCTTGAGGTGAAGCCAGAGGAAACTCTGGTGGAGGCTCGTAGCGATTCTGACGTGCAAATCGATCGTCAAACTTGAGTATAGGGGGAAAGACTAATCGAACCATCTAGTAGCTGGTTCCTCCGAAGTTTCTTAGGAGCTGGAACTGAACAGTTTTATCAGGTAAAGCGAATGATTAGAGGCCTTAGGGTTGAAACAACTTAACCTATTCTCAAACTTTAAATTGGTAAGAAGCCTGACTTGCTCGATTGAAGTAGGCACAGAATGAGAGTCTTAGCCATTTGTAAGCAGAACTGGCGATGCGGGATGAACCGAACGCAGAGTTAAGGCGCCTAAATCGACGCTCATCAGACCCCACAAAGGTGTTGGTTGATCCAGACAGCAGGACGGTGGCCATGGAAGTCGGAACCGCTAAGGAGTGTGTAACAACACACCCGCCGAATCAACTAGCCCTGAAATGGATGGCGCTCAAGCGTCGTGCCCATACTCTGCCGTCAAGGCAAACGGCTAAGCTTTGACGAGCAGGAGGGCGTGGTCGTGACGCAGCCTTGGCGCGGAGCCTGGGTGAAACGGCCTCTAGTGCAGATCTTGGTAGTAGCAAATATTCAAATGAGAACTTTGAAGACCGAAGTGGAGAAAGGTTCCATGAACAGCAGTTGGACATGGGTTAGTCGATCCTAAGAGATAGGGAACCTGTTTCAAAGCGTCCGATCTCGACCCAACTATCGAAAGGGAATCGTTAATATTCCTGAACCGGAACGCGGATATTCTAGCGTCTCGGCGCTAGACGTGCGGCAACGCAACTGAACTCGGAGACGTCGGCAGGAGCCCTGGGAAGAGTCTCTTTCTTGTTAACGGCCCGACACCATGGAATCTGATTGCCAGGAGATATGGTTTGACGGTCGGTAAAGCACTACACACTCTTGTAGTGTCCGGTGCGCTCCTGACGGCCCTTGAAAATCCGAGGGAAAGACTGATTTTCGCGTCCGTTCGTACTCATAACCGCAGCAGGTCTCCTAGGTGAGCAGCCCTGGTCCATAGAACAATGTAGGTGGCAAGTCGGCAAAATAGATCCGTAACTTCGGGAAAAGGATTGGCTCTAAGGATTGGGTCTGTCGGCTGAGACTTGAAGCGAGTGGCACCGACCTGGCTGGCTCGCGGCCTCTTCGGCTCACGTCGCAGGGGCTGGGTTGGAATGGAAGGAACCGCTGTGGATTGGCCCAGCTTTGTTCGCGAGAGCAGTTCGGCAGGCGATTGACAATCGACTTAGAACTGGTACGACAAGGAATCTGACTGTTTAATTAAAACAAAGCATTGCGATGGCCGGAAACGGTGTTGACGCAATGTGATTTCTGCCCAGTGCTCTGAATGTCAGTGAAGAAATTCAACCGCGGTAAACGGCGGGAGTAACTATGACTCTTTAAGTAGCCAAATGCCTCGTCATCTAATTAGTGACGCGCATGGATTAACGAGATTCCCACTGTCCATTCACTATCTAGCGAAACCACAGCCAAGGAACGGGCTTGGCAAAATCAGCGGGGAAAGAAGACCCTGTTGAGCTTGACTCTAGTCTGACTCTGTGAAAGACATAGGAGGAGATAGGATAGTGGCGTCGAAAGTGAAATACCACTACTCTTATTGTTTTTTACTTATTCGATTGAGCGGAGGCGGGCTTCACGGCCCACTTTCTAGAATTAAGGCCCGTCGGCGGGTCGATCCGTGTCGAAGACACTGTCAGGTTGGGAGTTTGGCTGGGCGGCACATCTGTCAAATGATAACGCAGGTGTCCTAAGGTGAGCTCAATGAGAACAGAAACCATGAGAACAAAAGGTAAAAGCTCACTTGATTTTGATTTTCATGAATACAAAACTGAAAGCATGGCCTATCGATCCTTTAGTCTTTAGGAGTTTTAAGCCAGAGGTGTCAGAAAAGTTACCACAGGATAACTGGCTTGTGGCAGCCAAGCGTTCATAGCGACGTTTTGATCCTTCGATGTCGGCTCTTCCCATCAGAAGCAGAATTCACCAAGTGTTGGATTGTTCACCCACCAATAGGGAACGTGAGCTGGTTTGACCGTCGAGACAGGTTAGTTTTACCACTGATGAAGTGTTGTTGCAATAGTAATTCTGCTCAGTACGAGAGGAACCGCAGATTCAGACAATTGGCATTTGCACTTGCTTTTGAAAAGGCAATGGTGCGAAGCTCATCTGTTGGATTATGACTGAACGCCTCTAAGTCAGAATCCGTGCTAGAAAGCAATGATAATTACCTCTGAAAATCTTAGGCGAACAAGAATAGGGCCCTGCAAAGGGCTCGTGTGTCTCAATGCACCGACTGGAGAAAACTGACGAGGTGTTGACAAAGATCAAAATTCAAAATTTTCAGAGATAAACCTATGCAGACGACTTAAACAAGAACGGGTATTGTAAAAAGTAGAGTTTTGTGCTACGATCTTCGAGATTAAGCCTCTGTTCAACCGAT	Eukaryota	Opisthokonta	Metazoa	Cnidaria	Hydrozoa	Anthoathecata	Hydridae	Hydra	Hydra vulgaris	Eukaryota;Opisthokonta;Metazoa;Cnidaria;Hydrozoa;Anthoathecata;Hydridae;Hydra;Hydra_vulgaris
GCA_024232925|JALDPZ010000098.1/28058-34259	1	GCA_024232925	6087	6202	CTGTAGGCTTTAGTTACCTGGTTGATCCTGCCAGTAGTCATATGCTTGTCTCAAAGATTAAGCCATGCATGTCTAAGTATAAGCACTTGTACTGTGAAACTGCGAATGGCTCATTAAATCAGTTATCGTTTATTTGATTGTACCTTACATGGATACCTGTGGTAATTCTAGAGCTAATACATGCGAAAGATCCCGACTTCACGGAAGGGATGTATTTATTAGACTAAAAACCAATGCGGGCCTCGGTCCGCTTGCTTGGTGATTCATGATAACTTTTCGAATCGCATGGCCTTGCGCCGGCGATGTTTCATTCAAATTTCGCCCTATCAACTGTCGATGGTAAGGTAGTGGCTTACCATGGTTGCAACGGGTGACGGAGAATTAGGTTCGATTCCGAGAGGGAGCCTGAGAAACGGCTACCACATCTAAGGAAGGCAGCAGGCACGAAAATTACCCAATCCTGATTCGGGGAGGTAGTGACAAGAAATAACGGTACGGGGCCTTTATAGGTCTCGCAATCGGAATGAGAACAATTTAAACTTTAACGAGGATCAATTGAGGGCAAGTCTGGTGCCAGCAGCCGCGGTAATTCCAGCCCAATAGCGTATATTAAAGTTGTTGCAGCAAAGCTCGTAGTTGATTTCGGAGCGGGCCTGTCGGTCCACCGCAAGGTGAGCTACTGGCGGGTCTGTTCTTCTTCGCAAAGACTGCAGGTGCACTTCGCTGTGTGCTTGTCGGATTTGTGACGTTTACTTTGAAAAATTAGAGTGTTCAAAGCAGGCTTTCGCTTGAATACATGAGCATGGAATAATGGAATAGGACTTTGGTTCTATTTTGTTGGTTTCTAGGACCGAAGTAATGATTAAGAGGGACAAACGGGGCATCTGTATTTCGTTGTCAGAGGTGAAATTTGGATTTGCGAAAGACAAACAACTGCGAAAGCACTTGCCAAGAGTGTTTTCATTAATCAAGAACGAAAGTTAGAGGATCGAAGACGATCAGATACCGTCCTAGTTCTAACCATAAACGATGTCGACTAGGATCGGCGGGCGTTATTTTATGACCCTGTCGGCACCTTACGGGAAACCAAAGTTTTGGATTCCGGGGTAGTATGGTTGCAAAGCTGAAACTTAAAGGAATTGACGGAAGGGCACCACCAGGAGTGGAGCCTGCGGCTTAATTTGACTCAACACGGGAAAACTCACCAGGTCCAGACATAGTAAGGATTGACAGGTTGATAGCCCTTTCTTATGGGTGGTGGTGCATGGCCGTTCTTAGTTGGTGGAGGATTTGTCTGGTTAATTCCGTTAACGAACGAGACCTTAACCGGCTAATAGTCACACGGTTCCCGAACCGTGACTGACTTCTTAGAGGGACTGTTGGTGTTTAACCAAAGTCAGGAAGGCAATAACAGGTCTGTGATGCCCTTAGATGTTCTGGGCCGCACGCGCGCTACACTGTCGAATGCAGCGAGTCTTATCTCAACCGAAAGGTTCGGGTAATCTTATGAAAGTTCGACGATGGGGATTGATCATTGCAATTATTGATCATGAACGAGGAATTCCTAGTAAGCGCGAGTCATCAGCTCGCGTTGATTACGTCCCTGCCCTTTGTACACACCGCCCGTCGCTACTACCGATTGAATGGTTTAGTGAGATCTCCGGATCGGCGTCAGCGCGACTTCACGGTTGTTGCTGAAGGCCGAGAAGTTGCTCAAACTTGATCATTTAGAGGAAGTAAAAGTCGTAACAAGGTTTCCGTAGGTGAACCTGCGGAAGGATCATTACCGATGGTTTTTGGCACACGCTCGTGTTTCAAATAATACGTTTGCTCACTGTGAACTGTTTCGAAGCGCGTTTGAACGAAAGTTCGCGCTTGCAAAGGGGTCAACGAGAGCTGACTGTCAGTAGCCGCCGTTATAAAACGCTGCTGTTGGTGGCTCGGCTTGTCTGCCAACAGCGCTGCCCCCTTTGTTGCCCTTTTTTCGTTCGGCGTGCGACCTGTTGGCTTGTTGTCACTTTAACAAACGCTTGTCGGTTTATGCTTTGTTGGTTGAACGCTTTTCTCTGATCCAAGAGAAAAGAAAGACGGTTACACAAAACAAAAAAAAATGAATGTCAGTGACAACTTTAACGGTGGATCTCTAGGCTCGTGCATCGATGAAGAACGTAGCCAGTTGCGATAAGTAGTGTGAATTGCAGAATTCAGTGAATCATCGAATCTTCGAACGTAAATTGCGCTCACTGGAGTTCCCAGTGAGCATGCCTGTCTGAGCGTCGTGTTAAAGTCTAACACGCTTAGGCGTGGAAGCTTGAGGAGGCCACGTTACCGAAAGGTGCGTGCCTCGTGTGTCTGAACCCGATAAAAGTTGCAGTGATAAAACGGCGGGCGACTTCGTTCGTTGTTCCTTTTTTGTGTACTTCTCTTTTTACGGAAGGCTCAACTTGCTTTTGTCCTTTCGTTGCCTAAGGAGTGTGTGCAATGAAGATAACGAAAACGTCGGTGGAAGTCGCCTTAATGCTTTTTGCCATATGGGTTTGTTTTGGTGGCTATGCAAAAGCGCTTGTCTTTGTGCCCTTCTTCTTTGAGAAAGAGAAAGAAACGCGGGCAAAAGCAACGTTTTGCTCTTTCTATCTTTGACCTCAGATCAGACAAGACTACCCGCTGAATTTAAGCATATTAATAAGCGGAGGAAAAGAAACTAACAAGGATTCCCCTAGTAACGGCGAGTGAAGGGATGAGCTCAAACTTAAAATCTTGTCTCTTCGGGGACAGCGAATTGTAGTCTCGAGAAGCGCTGTCAAAGCGGACTATCAACGCTGTTGCTTGAACGGCACATCGCAGAGGGTGACAATCCCGTGTGTGGCGTTGAGAACCGACCACGAAGCGCTTATGAGTCGGGTTGTTTGGGAATGCAGCCCAAAATGGGAGGTAAACCCTTCTAAAGCTAAATATTGGCACGAGACCGATAGCGAACAAGTACCGTGAGGGAAAGATGAAAAGCACTTTGAAAAGAAAGTTAATAGTACGTGAAACCGTTAAAAGGAAGCGCATGGTATTAGCAATGCGCTGTCGAAATTCAGACGTGCTGCAGTCTCTACGCGGCGTCGTGCTGATCCGAACGGACAGCCGGCGCTCGTTTCAGAGGCTGTGACTCGTCGCATTTTAGGCAGCGCGCGTCAACAACTGTTGGAACCGGGAGAGAAGCCTCGCGGCGAGGTGGCCAGCCTTCGGGTTGGTGTTATAAATCGCGATGGCGATCTCGGCTTCGACAGAGGAGTCGGTATTTGCGGCACGCGCGCCTTTCACGAGGGCGGCTGGTCGCTCGCGTTCCAGTTGCTTGTCGATCAGGCGGACCGCTTGCAGTGCGCCTGAACTGCTGGTGATTGCTTTCGACGGCGAGATCGGCACACGCTTCGTGCCCAAGTTGTTGGCGGTCATATGATTTGCGACCCGTCTTGAAACACGGACCAAGGAGTTCAACATGTGCGAGTCTTCGTGACTGAAACCCCGGGCACAATGAAAGTAAAGGCTCGCAAGAGCTGAAGTGAGATCTCGCCGCACCGTCCAAGTGCGGCGAGCGCATCATTGACCGACCTATTCTACTCTTAGAAAGGTTTGAGTAAGAGCACATCTGTTGGGACCCGAAAGATGGTGAACTATGCTTGAGTAGGGTGAAGCCAGAGGAAACTCTGGTGGAGGCTCGTAGCGATTCTGACGTGCAAATCGATCGTCAAACTTGAGTATAGGGCGAAAGACTAATCGAACCATCTAGTAGCTGGTTCCTCCGAAGTTTCTTAGGATAGCTGGAACTCGGAACAGTTTTATCAGGTAAAGCGAATGATTAGAGGCCTTAGGTTGAAACAACCTTAACCTATTCTCAAACTTTAATTGGTAAGAAGCCCGACTTGCTCGATTGAAGTAGGGCACAGAATGAGAGTTCTTAGTGGCCAATTTTGTAAGCAGAACTGGCGATGCGGGATGAACCGAACGCAGAGTTAAGGCGCCTAAATCGACGCTCATCAGACCCCACAAAAGGTGTTGGTTGATCCAGACAGCAGGACGGTGGCCATGGAAGTCGGAAGCTAAGGAGTGTGTAACAACACACCTGCCGAATCAACTAGCCCTGAAAATGGATGGCGCCTGCTGTCGTGCCTATACTCTGCCGTCAAGGCAAACGGCTGCTTTGACGAGTAGGAGGCGTGGGGTCGACGCAGCCTTTGGCGTGAGCCTGGGTGAAACGGCCTCTAGTGCAGATCTTGGTGGTAGCAAATATTCAAATGAGAACTTTGAAGACCGAAGTGGAGAAAGGTTCCATGTGAACAGCAGTTGGACATGGGTTAGTCGATCCTAAGAGATAGGAAACCTGTTTCAAAGCGTCCGATCTCGGACCCAACTATCGAAAGGGAATCGTTAATATTCCCGAACCGGAACGCGGATATTCTAGCGTCTCGGCGCTAGACGTGCGGCAACGCAACTGAACTCGGAGACGTCGGCAGGAGCCCTGGGAAGAGTTCTTTCTTGTTAACGGCCTGACACCATGGAATCTGATTGCCAGGAGATATGGTTTGATTTGTCGGTAAAGCACTACACTTGTAGTGTCCGGTGCCCTGACGGCCCTTGAAAACTGAGGAAAGACTGATTTTCGCGTCCGTTCGTACTCATAACCGCAGCAGGTCTCCTAGGTGAGCAGCCTCTGGTCCATAGAACAATGTAGGTAGGGAAGTCGGCAAAATAGATCCGTAACTTCGGGAAAAGGATTGGCTCTGGCGATTGGGTCTGTCGGGCTGAGACTTGAAGCGAGTGGCACCGACCTGGCTGGCTCGCGGCCTCTTCGGCTCACGTCGCAGGGGCTGTGGGTTGAATGGAAGGAACCGCTCGTGGATTGGCCCAGCTTTGTTCGCGAGAGCAGTTCGGCAGGCGATTGACAATCGACTTAGAACTGGTACGGACAAGGGGAATCCGACTGTTTAATTAAAACAGCATTGCGATGGCCGGAAACGGTGTTGACGCAATGTGATTTCTGCCCAGTGCTCTGAATGTCAAAGTGAAGAAATTCAACCAAGCGCGGGTAAACGGCGGAGTAACTATGACTCTTTAAGTAGCCAAATGCCTCGTCATCTAATTAGTGACGCGCATGAATGGATTAACGAGATTCCCACTGTCCCTATCTACTATCTAGCGAAACCACAGCCAAGGGAACGGGCTTGGCAAAATCAGCGGGGAAAGAAGACCCTGTTGAGCTTGACTCTAGTCTGACTCTGTGAAAAGACATAGGAGGTGTAGGATAGGTGAGGCAGCAATGTCGAAAGTGAAATACCACTACTCTTATTGTTTTTTTACTTATTCGATTGAGCGGAGGCGGGCTTCACGGCCCACTTTCTAGAATTAAGGCCCCGTCGGCGGGTCGATCCGTGTCGAAGACACTGTCAGGTTGGGAGTTTGGCTGGGCGGCACATCTGTCAAATGATAACGCAGGTGTCCTAAGGTGAGCTCAATGAGAACAGAAATCTCATGTAGAACAAAAGGGTAAAAGCTCACTTGATTTTGATTTTCAGTATGAATACAAACTGTGAAAGCATGGCCTATCGATCCTTTAGTCTTTAGGAGTTTTAAGCTAGAGGTGTCAGAAAAGTTACCACAGGGATAACTGGCTTGTGGCAGCAAGCGTTCATAGCGACGTTGCTTTTGATCCTTCGATGTCGGCTCTTCCTATCATTGTGAAGCAGAATTCACCAAGTGTTGGATTGTTCACCCACCAATAGGAACGTGAGCTGGGTTTAGACCGTCGTGAGACAGGTTAGTTTTACCCTACTGATGAAGTGTTGTTGCAATAGTAATTCTGCTCAGTACGAGAGGAACCGCAGATTCAGACAATTGGCATTTGCACTTGCTTGAAAAGGCAATGGTGCGAAGTTACCATCTGTTGGATTATGACTGAACGCCCTAAGTCAGAATCCGTGCTAGAAAGCAATGATAATTACCTCTGGAAAATCTTAGGCGAACAAGAATAGGGCCCTGCAAAGGGCTCGTGCGTCTCAATGCACCGACTCGGAGAAAACTGACGAGGTGCTGACAAAGATCAAAATCTAAAATTTTCAGAGATAAACCTATGCAGACGACTTAAACAAGAACGGGTATTGTAAAAGTAGAGTAGCCTTTGTGCTACGATCTTCTGAGATTAAGCCTCTGTTCAACCGAT	Eukaryota	Opisthokonta	Metazoa	Cnidaria	Hydrozoa	Anthoathecata	Hydridae	Hydra	Hydra vulgaris	Eukaryota;Opisthokonta;Metazoa;Cnidaria;Hydrozoa;Anthoathecata;Hydridae;Hydra;Hydra_vulgaris
GCA_024232925|JALDPZ010000193.1/23569-17413	1	GCA_024232925	6087	6157	CTGCGCCCCAGGCTTTAGTTACCTGGTTGATCCTGCCAGTAGTCATATGCTTGTCTCAAAGATTAAGCCATGCATGTTCAAGTATAAGCACTTGTACTGTGAAACCGCGAATGGCTCATTAAATCAGTTATCGTTTATTTGATTGTACCTACTACGGATACCTGTGGTAATTTAGAGCTAATACATGCGAAAGATCCCGACTTCACGGAAGGGATGTATTTATTAGACTAAAACCAATGCGGGCCTCGGTCTTGCTTGTGATTCATGATAATTTTCGAATCGCATGGCCTTGCGCCGGCGATGTTTCATTCAATTTCTGCCCTATCAACTGTCGATGGTAAGCAGTGGCCTTCATGGTTGCAACGGTGACGGAGAATTAGGTTCGATTCCGAGAGGAGCCTGAGAAACGGCTACCACATCTAAGGAAGGCAGCAGGCACGAAAATTACCCAATCCTGATTCGGGAGGTAGTGACAAGAAATAACGGTACGGGGCCTTTATAGGTCTCGCAATCGGAATGAGAACAATTTAAACTTTAACGAGGATCAATTGAGGGCAAGTCTGGTGCCAGCAGCCGCGGTAATTCCAGCTCCAATAGCGTATATTAAAGTTGTTGCAGTTAAAAGCTGTAGTTGATTTCGGAGCGGGCCCGTCGGTCCACCGCAAGGTGAGCTACTGGCGGTTCGTTCTTCTTCGCAAAGACTGCAGGTGCACTTCCTGTGCTTGTCGGATTTGTGACGTTTACTTTGAAAAATTAGAGTGTTCAAAGCAGGCTTTCGCTTGAATACATGAGCATGGAATAATGGAATAGGACTTGGTTCTATTTTGTTGGTTTCTAGGACCGAATAATGATTAAGAGGGACAAACGGGGCATCTGTATTTCGTTGTCAGAGGTAATTTTGGATTTATGAAAGACAAACAACTGCGAAAGCACTTGCCAAGAGTGTTTTCATTAATCAAGAACGAAAGTTAGAGGATCGAAGACGATCAGATACCGTCCTAGTTCTAACCATAAACGATGTCGACTAGGATCGGCGGGCGTTATTTTATGACCCGTCGGCACCTTACGGGAAACCAAAGTTTTGGATTCCGGGGTAGTATGGTTGCAAAGCTGAAACTTAAAGGAATTGACGGAAGGGCACCACCAGGAGTGGAGCCTGCGGCTTAATTTGACTCAACACGGAAAACTCACCAGGTCCAGACATAGTAAGGATTGACAGGTTGATAGCCTTTCTTGATTCTATGGGTGGTGGTGCATGGCCGTTCTTAGTTGGTGGAGTGATTTGTCTGGTTAATTCCGTTAACGAACGAGACCTTAACTGGCTAATAGTCACACGGTTCCCGAACCGTGACTGACTTCTTAGAGGGACTGTTGGTGTTTAACCAAAGTCAGGAAGGCAATAACAGGTCTGTGATGCCCTTAGATGTTCTGGGCCGCACGCGCCACACTGTCGAATGCAGCGAGTCTTATCCTCAACCGAAAGGTTCGTAATCTTATGAAAGTTCGACGATGGGGATTGATCATTGCAATTATTGATCATGAACGAGGAATTTTAGTAAGCGCGAGTCATCAGCTCGCGTTGATTACGTCCCTGCCTTTGTACACACCGCCCGTCGCTACTACCGATTGAATGGTTTAGTGAGATCTCCGGATCGGCGTCAGCGCGACTTCACGGTTGTTGCTGAAGGCCGAGAAGTTGCTCAAACTTGATCATTTAGAGGAAGTAAAAGTCGTAACAAGGTTTCCGTAGGTGAACCTGCGGAAGGATCATTACCGATGGTTTTTGCACACGCTCGTGTTTCAAATAATACGTTTGCTCACTGTGAACTGTTTCGAAGCGCGTTTGAACGAAAGTTCGCGCTTGCAAAAGGGTCAACGAGAGCTGACTGTCAGTAGCCGCCGTTATAAAACGCTGTTGGTGGCTCGGCTTGTCTGCCAACAGCGCTGCCCCTTTGTTGCCGTTTTTTCGTTCGGCGTGCGACCTGTTGGCTTGTTGTCACTTTAACAAACGCTTGTCGGTTTATGCTTTGTTGGTTGAACGCTTTTTCTCTGATCCAAGAGAAAAGAAAGACGGTTACACAAAACAAGAAAAAAAAATGAATGTCAGTGACAACTTTAACGGTGGATCTCAGGCTCGTGCATCGATGAAGAACGTAGCCAGTTGCGATAAGTAGTGTGAATTGCAGAATTCAGTGAATCATCGAATCTTCGAACGTAAATTGCGCTCACTGGAGTTCCAGTGAGCATGCCTGTCTGAGCGTCGTGTTAAAGTCTAACACGCTTAGGCGTGGAAGCTTGAGGAGGCCACGTTACCGAAAGGTGCGCCTCTCGTGTGTCTGAACCCGATAAAAGTTGCAGTGATAAAAACGGCGGGCGACTTCGTTCGTTGTTCCTTTGTGTACTTCTTTTACGGAAGGCTCAACTTGCTTTTGTCCTTTCGTTGCCTAAGAGTGTGTGTGCAATGAAGATAACGAAAACGTCGGTGGAAGTCGCTCAATGCTTTTTGCCATATGGGTTTGTTTTTGGTGGCTATGCAAAAGCGCTTGTCTTTGTGCCCTTCTTTCTTTGAGAAAGAGAAAGAAACGCGGGCAAAAGCAACGTTTTGCTCTTTTCTATCTTTGACCTCAGATCAGACAAGACTACCCGCTGAATTTAAGCATATTAATAAGCGGAGGAAAAGAAACTAACAAGGATTCCCCAGTAACGGCGAGTGAAGCGGGATGAGCTCAAACTTAAAATCTCTGTCTCTTCGGGGACAGCGAATTGTAGTCTCGAGAAGCGCTGTCAAAGGACTATCAACGCCTGTTGCTTGGAACGGCACATCGCAGAGGGTGACAACCGTGTGGCGTTGAGAACCGACCACGAAGCGCTTTATGAGTCGGGTTGTTTGGGAATGCAGCCCAAAATGGAGGTAAACCTTCTAAAGCTAAATATTGGCACGAGACCGATAGCGAACAAGTACCGTGAGGGAAAGATGAAAAGCACTTTGAAAAGAAAGTTAATAGTACGTGAAACCGTTAAAAGGGAAGCGCATGGTATTAGCAATGCGCTGTCGAAATTCAGACGTGCTGCAGTTCTACGCGGCGTCGTGCTGATCCGAACGGACAGCCGGCGCTCGTTTCAGAGGCTGTGACTCGTCGCATTTTTAGGCAGCGCGCGTCAACAACTGTTGGAACGGAGAGAAGCCTCGCGGCGAGGTGGCCAGCCTTCGGGTTGGTGTTATAAATCGCGATGGCGATCTCGGCTTCGACAGAGGAGTCGGTATTTGCGGCACGCGCCGCCCTTTCACGAGGGCGGCTGGTCGCTCGCCGTTCCAGTTGTTGTCGATCAGGGCGGACCGCTGCAGTGCGCTCGAACTGCTGGTGATTGCTTTCGACGGCGAGATCGGCACACGCTTCGTGCCCAAGTTGTTGGCGGTCATATGATTTCATGCGACCCGTCTTGAAACACGGACCAGGAGTCAACATGTGCGAGTCTTCGTGACTGAAACCCCGGCACAATGAAAGTAAAGGCTCGCAAGAGCTGAAGTGAGATCTCGCCGCACCGTCCAAGTGCGGCGAGCGCATCATTGACCGACCTATTCTACTCTTAGAAAGGTTTGAGTAAGAGCACATCTGTTGGGACCCGAAAGATGGTGAACTATGCTTGAGTAGGGTGAAGCCAGAGGAAACCTGGTGGAGGCTCAGCGATTCTGACGTGCAAATCGATCGTCAAACTTGAGTATAGAAAGACTAATCGAACCATCTAGTAGCTGGTTCCTCCGAAGTTTCTTAGGATAGCTGGAACTCGGAACAGTTTTATCAGGTAAAGCGAATGATTAGAGGCCTTAGGTTGAAACAACCTTAACCTATTCTCAAACTTTAAATTGGTAAGAAGCCCGACTTGCTCGATTGAAGTAGGGCACAGAATGAGAGTTCTTAGTGGGCCAATTTTGGTAAGCAGAACTGGCGATGCGGGATGAACCGAACGCAGAGTTAAGGCGCCTCAAATCGACGCTCATCAGACCCCACAAAAGGTGTTGGTTGATCCAGACAGCAGGACGGTGGCATGAAGTCGGAACCTGCTATGAGTGTAACAACACACCTGCCGAATCAACTAGCCCTGAAAATGGATGGCGCTCGTGCCTATACTCTGCCGTCAAGGCAAACGGCTGCTTTGACGAGTAGGAGGGCGGGGTCGTGACGCAGCCTTTGGCGTGAGCCTGGGTGAAACGGCCTCTAGTGCAGATCTTGGTGGTAGCAAATATTCAAATGAGAACTTTGAAGACCGAAGTGGAGAAAGGTTCCATGAACAGCAGTTGACATGGTTAGTCGATCCAGAGATAGGGAACCTGTTTCAAAGCGTCCGATCTCGGACCCAACTATCGAAAGGGAATCGTTAATATTCCCGAACCGGAACGCGGATATTCTAGCGTCTCGGCGCTAGACGTGCGGCAACGCAACTGAACTCGGAGACGTCGGCAGGAGCCCTGGAAGAGTTCTCTTTCTTGTTAACGGCCTGACACCATGGAATCTGATTGCCAGGAGATATGGTTTGATTTGTCGGTAAAGCACTACACTTGTAGTGTCCGGTGTGCTCCTGACGGCCCTTGAAAAATGAGGAAAGACTGATTTTCGCGTCCGTTCGTACTCATAACCGCAGCAGGTCTCCTAGGTGAGCAGCCTCTGGTCCATAGAACAATGTAGGTAAGGGAAGTCGGCAAAATAGATCCGTAACTTCGGGAAAAGGATTGGCTCTAAGGATTGGGTCTGTCGGGCTGAGACTTGAAGCGAGTGGCACCGACCTGGCTGGCTGCGGCCCTTCGGCTCACGTCGCAGGGGCTGTGGGTTGAATGGAAGGAACCGCTCGTGGATTGGCCCAGCTTTGTTCGAGAGCAGTTCGGCAGGCGATTGACAATCGACTTAGAACTGGTACGGACAAGGGAATCCGACTGTTTAATTAAAACAAAGCATTGCGATGGCCGGAAACGGTGTTGACGCAATGTGATTTCGCCCAGTGCTCTGAATGTCAAAGTGAAGAAATTCAACCAAGCGCGGGTAAACGGCGGAGTAACTATGACTTCTTATAGCCAAATGCCTCGTCATCTAATTAGTGACGCGCATGAATGGATTAACGAGATTCCACTGTCCCTATCTACTATCTAGCGAAACCACAGCCAAGGGAACGGCTTGGCAAAATCAGGGGAAAGAAGACCCTGTTGAGCTTGACTCTAGTCTGACTCTGTGAAAAGACATAGGAGGTGTAGGATAGGTGGGAGGCAGCAATGTCGAAAGTGAAATACCACTACTCTTATTGTTTTTTTACTTATTCGATTGAGCGGAGGCGGGCTTCACGGCCCACTTTCTAGAATTAAGGCCCCGTCGGCGGGTCGATCCGTGTCGAAGACACTGTCAGGTTGGGAGTTTGGCTGGGGCGGCACATCTGTCAAATGATAACGCAGGTGTCCTAAGGTGAGCCAATGAGAACAGAAACTCATGTAGAACAAAAGGGTAAAAGCTCACTTGATTTTGATTTTCAGTATGAATACAAACTGTGAAAGCATGGCCTATCGATCCTTTAGTCTTTAGGAGTTTTAAGCCAGAGGTGTCAGAAAAGTTACCACAGGGATAACTGGCTTGTGGCAGCCAAGCGTTCATAGCGACGTTGCTTTTTGATCCTTCGATGTCGGCTCTTCCTATCATTGTGAAGCAGAATTCACCAAGTGTTGGATTGTTCACCCACCAATAGGGAACGTGAGTTTAGACCGTCGTGAGACAGGTTAGTTTTACCCTACTGATGAAGTGTTGTTGCAATAGTAATTCTGCTCAGTACGAGAGGAACCGCAGATTCAGACAATTGGCATTTGCACTTGCTTGAAAAGGCAATGGTGCGAAGTTACCATCTGTTGGATTATGACTGAACGCCTCTAAGTCAGAATCCGTGCTAGAAAGCAATGATAATTACCTCTGGAAAATCTTAGGCGAACAAGAATAGGGCCCTGCAAAGGGCTCGTGCGTCTCAATGCACCGACTCGGAGAAAACTGACGAGGTGCTGACAAAGATCAAAATCTAAAATTTTCAGAGATAAACCTATGCAGACGACTTAAACAAGAACGGGTATTGTAAAAGTAGAGTAGCCTTTGTGCTACGATCTTCTGAGATTAAGCTCTGTTCAACC	Eukaryota	Opisthokonta	Metazoa	Cnidaria	Hydrozoa	Anthoathecata	Hydridae	Hydra	Hydra vulgaris	Eukaryota;Opisthokonta;Metazoa;Cnidaria;Hydrozoa;Anthoathecata;Hydridae;Hydra;Hydra_vulgaris
GCA_024232925|JALDPZ010000332.1/9273-3008	1	GCA_024232925	6087	6266	CTGTAGGCTTTAGTTACCTGGTTGATCCTGCCAGTAGTCATATGCTTGTCTCAAAGATTAAGCCATGCATGTCTAAGTATAAGCACTTGTACTGTGAAACTGCGAATGGCTCATTAAATCAGTTATCGTTTATTTGATTGTACCTTACTACATGGATACCTGTGGTAATTCTAGAGCTAATACATGCGAAAGATCCCGACTTCACGGAAGGGATGTATTTATTAGACTAAAAACCAATGCGGGCCTCGGTCCGCTTGCTTGGTGATTCATGATAACTTTTCGAATCGCATGGCCTTGCGCCGGCGATGTTTCATTCAAATTTCTGCCCTATCAACTGTCGATGGTAAGGTAGTGGCTTACCATGGTTGCAACGGGTGACGGAGAATTAGGTTCGATTCCGGAGAGGGAGCCTGAGAAACGGCTACCACATCTAAGGAAGGCAGCAGGCACGAAAATTACCCAATCCCGATTCGGGGAGGTAGTGACAAGAAATAACGGTACGGGGCCTTTATAGGTCTCGCAATCGGAATGAGAACAATTTAAACTTTAACGAGGATCAATTGAGGGCAAGTCTGGTGCCAGCAGCCGCGGTAATTCCAGCTCCAATAGCGTATATTAAAGTTGTTGCAGTTAAAAGCTCGTAGTTGATTTCGGAGCGGGCCCGTCGGTCCACCGCAAGGTGAGCTACTGGCGGGTCTGTTCTTCTTCGCAAAGACTGCAGGTGCACTTCGCTGTGTGCTTGTCGGATTTGTGACGTTTACTTTGAAAAATTAGAGTGTTCAAAGCAGGCTTTCGCTTGAATACATGAGCATGGAATAATGGAATAGGACTTTGGTTCTATTTTGTTGGTTTCTAGGACCGAAGTAATGATTAAGAGGGACAAACGGGGCATCTGTATTTCGTTGTCAGAGGTGAAATTGGATTTGCGAAAGACAAACAACTGCGAAAGCACTTGCCAAGAGTGTTTTCATTAATCAAGAACGAAAGTTAGAGGATCGAAGACGATCAGATACCGTCCTAGTTCTAACCATAAACGATGTCGACTAGGATCGGCGGGCGTTATTTTATGACCCTGTCGGCACCTTACGGGAAACCAAAGTTTTGGATTCCGGGGTAGTATGGTTGCAAAGCTGAAACTTAAAGGAATTGACGGAAGGGCACCACCAGGAGTGGAGCCTGCGGCTTAATTTGACTCAACACGGGAAAACTCACCAGGTCCAGACATAGTAAGGATTGACAGGTTGATAGCCCTTTCTTGATTCTATGGGTGGTGGTGCATGGCCGTTCTTAGTTGGTGGAGTGATTTGTCTGGTTAATTCCGTTAACGAACGAGACCTTAACCGGCTAATAGTCACACGGTTCCCGAACCGTGACTGACTTCTTAGAGGGACTGTTGGTGTTTAACCAAAGTCAGGAAGGCAATAACAGGTCTGTGATGCCCTTAGATGTTCTGGGCCGCACGCGCGCTACACTGTCGAATGCAGCGAGTCTTATCCTTAACCGAAAGGTTCGGGTAATCTTATGAAAGTTCGACGATGGGGATTGATCATTGCAATTATTGATCATGAACGAGGAATTTTAGTAAGCGCGAGTCATCAGCTCGCGTTGATTACGTCCCTGCCCTTTGTACACACCGCCCGTCGCTACTACCGATTGAATGGTTTAGTGAGATCTCCGGATCGGCGTCAGCGCGACTTCACGGTTGTTGCTGAAGGCCGAGAAGTTGCTCAAACTTGATCATTTAGAGGAAGTAAAAGTCGTAACAAGGTTTCCGTAGGTGAACCTGCGGAAGGATCATTACCGATGGTTTTTGGCACACGCTCGTGTTTCAAATAATACGTTTGCTCACTGTGAACTGTTTCGAAGCGCGTTTGAACGAAAGTTCGCGCTTGCAAAGGGGTCAACGAGAGCTGACTGTCAGTAGCCGCCGTTATAAAACGCTGCTGTTGGTGGCCTCGGCTTGTCTGCCAACAGCGCTGCCCCTTTGTTGCCGTTTTTCGTTCGGCGTGCGACCTGTTGGCTTGTTGTCACTTTAACAAACGCTTGTCGGTTTATGCTTTGTTGGTTGAACGCTTTTTCTCTGATCCAAGAGAAAAGAAAGACGGTTACACAAAACAAGAAAAAAAAAAATGAATGTCAGTGACAACTTTTAACGGTGGATCTCTAGGCTCGTGCATCGATGAAGAACGTAGCCAGTTGCGATAAGTAGTGTGAATTGCAGAATTCAGTGAATCATCGAATCTTCGAACGCAAATTGCGCTCACTGGAGTTCCCAGTGAGCATGCCTGTCTGAGCGTCGTGTTAAAAGTCTAACACGCTTAGGCGTGGAAGCTTGAGGGAGGCCACGTTACCGAAAGGTGCGTGCCTTCTCGTGTGTCTGAACCCGATAAAAAGTTGCAGTGATAAAAAACGGCGGGGCGACTTCGTTCGTTGTTCCTTTTTTGTGTACTTCTCTTTTTACGGAAGGCTCAACTTGCTTTTGTCCTTTCGTTGCCTAAGGAGTGTGTGCAATGAAGATAACGAAAACGTCGGTGGAAGTCGCCTAAAAGCTTTTTGCCATATGGGTTTGTTTTGTGGTGGCTATGCAAAAGCGCTTGTCTTTGTGCCCTTCTTCTTTGAGAAAGAGAAAGAAACGCGGGCAAAAGCAACGTTTTGCTCTTTCTATCTTTGACCTCAGATCAGACAAGACTACCCGCTGAATTTAAGCATATTAATAAGCGGAGGAAAAGAAACTAACAAGGATTCCCTAGTAACGGCGAGTGAAGGGATGAGCTCAAACTTAAAATCTCTGTCTCTTCGGGGACAGCGAATTGTAGTCTCGAGAAGCGCTGTCAAAGCGGACTATCAACGCTCGTTGCTTGAACGGCACATCGCAGAGGGTGACAATCCCGTGTGTGGCGTTGAGAACCGACCACGAAGCGCTTTATGAGTCGGGTTGTTTGGGAATGCAGCCCAAAATGGGAGGTAAACTCCTTCTAAAGCTAAATATTGGCACGAGACCGATAGCGAACAAGTACCGTGAGGGAAAGATGAAAAGCACTTTGAAAAGAAAGTTAATAGTACGTGAAACCGTTAAAAGGGAAGCGCATGGTATTAGCAATGCGCTGTCGAAATTCAGACGTGCTGCAGTCTCTACGCGGCGTCGTGCTGATCCGAACGGACAGCCGGCGCTCGTTTCAGAGGCTGTGACTCGTCGCATTTTTAGGCAGCGCGCGTCAACAACTGTTGGAACCGGGAGAGAAGCCTCGCGGCGAGGTGGCCAGCCTTCGGGTTGGTGTTATAAATCGCGATGGCGATCTCGGCTTCGACAGAGGAGTCGGTATTTGCGGCACGCGCTGCCCTTTCACGAGGGCGGCTGGTCGCTCGCTGTTCCAGTTGCTTGTCGATCAGGGCGGACTGCTTGCAGTGCGCTCGAACTGCTGGTGATTGCTTTCGACGGCGAGATCGGCACACGCTTCGTGCCCAAGTTGTTGGCGGTCATATGATTTCATGCGACCCGTCTTGAAACACGGACCAAGGAGTCAACATGTGCGAGTCTTCGGTGACTGAAACCCCGGGCACAATGAAAGTAAAGGCTCGCAAGAGCTGAAGTGAGATCTCGCCGCACCGTCCAAGTGCGGCGAGCGCATCATTGACCGACCTATTCTACTCTTAGAAAGGTTTGAGTAAGAGCACATCTGTTGGGACCCGAAAGATGGTGAACTATGCTTGAGTAGGGTGAAGCCAGAGGAAACTCTGGTGGAGGCTCGTAGCGATTCTGACGTGCAAATCGATCGTCAAACTTGAGTATAGGGCGAAAGACTAATCGAACCATCTAGTAGCTGGTTCCCTCCGAAGTTTCCCTTAGGATAGCTGGAACTCGGAACAGTTTTATCAGGTAAAGCGAATGATTAGAGGCCTTAGGGTTGAAACAACCTTAACCTATTCTCAAACTTTAATTGGTAAGAAGCCCGACTTGCTCGATTGAAGTAGGGCACAGAATGAGAGTTCTTAGTGGGCCAATTTTGGTAAGCAGAACTGGCGATGCGGGATGAACCGAACGCAGAGTTAAGGCGCCTAAATCGACGCTCATCAGACCCCACAAAAGGTGTTGGTTGATCCAGACAGCAGGACGGTGGCCATGGAAGTCGGAACCCGCTAAGGAGTGTGTAACAACACACCTGCCGAATCAACTAGCCCTGAAAATGGATGGCGCCTGCTGTCGTGCCTATACTCTGCCGTCAAGGCAAACGGCTAAGCTTTGACGAGTAGGAGGGCGTGGGGGTCGTGACGCAGCCTTTGGCGTGAGCCTGGGTGAAACGGCCTCTAGTGCAGATCTTGGTGGTAGTAGCAAATATTCAAATGAGAACTTTGAAGACCGAAGTGGAGAAAGGTTCCATGTGAACAGCAGTTGGACATGGGTTAGTCGATCCTAAGAGATAGGAAACCTGTTTCAAAGCGTCCGATCTCGGACCCAACTATCGAAAGGGAATCGGGTTAATATTCCCGAACCGGAACGCGGATATTCTAGCGTCTCGGCGCTAGACGTGCGGCAACGCAACTGAACTCGGAGACGTCGGCAGGAGCCCTGGGAAGAGTTCTCTTTCTTGTTAACGGCCTGACACCATGGAATCTGATTGCCAGGAGATATGGTTTGATTTGTCGGTAAAGCACTACACACTTGTAGTGTCCGGGTGCTCCTGACGGCCCTTGAAAACTGAGGAAAGACTGATTTTCGCGTCCGTTCGTACTCATAACCGCAGCAGGTCTCCTAGGTGAGCAGCCTCTGGTCCATAGAACAATGTAGGTAAGGGAAGTCGGCAAAATAGATCCGTAACTTCGGGAAAAGGATTGGCTCTAAGGATTGGGTCTGTCGGGCTGAGACTTGAAGCGAGTGGCACCGACCTGGCTGGCTCGCGGCCCTTCGGCTCACGTCGCAGGGGCTGTGGGTTGAATGGAAGGAACCGCTCGTGGATTGGCCCAGCTTTGTTGCGAGAGCAGTTCGGCAGGCGATTGACAATCGACTTAGAACTGGTACGGACAAGGGAATCCGACTGTTTAATTAAAACAAAGCATTGCGATGGCCGGAAACGGTGTTGACGCAATGTGATTTCTGCCCAGTGCTCTGAATGTCAAAGTGAAGAAATTCAACCAAGCGCGGGTAAACGGCGGAGTAACTATGACTCTTTTAGTAGCCAAATGCCTCGTCATCTAATTAGTGACGCGCATGAATGGATTAACGAGATTCCCACTGTCCCTATCTACTATCTAGCGAAACCACAGCCAAGGGAACGGGCTTGGCAAAATCAGCGGGGAAAGAAGACCCTGTTGAGCTTGACTCTAGTCTGACTCTGTGAAAAGACATAGGAGGTGTAGGTGGGAGGCAGCAATGTCGAAAGTGAAATACCACTACTCTTATTGTTTTTTTACTTATTCGATTGAGCGGAGGCGGGCTTCACGGCCCACTTTCTAGAATTAAGGCCCCGTCGGCGGGTCGATCCGTGTCGAAGACACTGTCAGGTTGGGAGTTTGGCTGGGCGGCACATCTGTCAAATGATAACGCAGGTGTCCTAAGGTGAGCTCAATGAGAACAGAAATCTCATGTAGAACAAAAGGGTAAAAGCTCACTTGATTTTGATTTTCAGTATGAATACAAACTGTGAAAGCATGGCCTATCGATCCTTTAGTCTTTAGGAGTTTTAAGCCAGAGGTGTCAGAAAAGTTACCACAGGGATAACTGGCTTGTGGCAGCCAAGCGTTCATAGCGACGTTGCTTTTTGATCCTTCGATGTCGGCTCTTCCTATCATTGTGAAGCAGAATTCACCAAGTGTTGGATTGTTCACCCACCAATAGGGAACGTGAGCTGGGTTTAGACCGTCGAGACAGGTTAGTTTTACCCTACTGATGAAGTGTTGTTGCAATAGTAATTCTGCTCAGTACGAGAGGAACCGCAGATTCAGACAATTGGCATTTGCACTTGCTTGAAAAGGCAATGGTGCGAAGTTACCATCTGTTGGATTATGACTGAACGCCTCTAAGTCAGAATCCGTGCTAGAAAGCAATGATAATTACCTCTGGAAAATCTTAGGCGAACAAGAATAGGGCCCTGCAAAGGGCTCGTGCGTCTCAATGCACCGACTCGGAGAAAACTGACGAGGTGCTGACAAAGATCAAAATCTAAAATTTTCAGAGATAAACCTATGCAGACGACTTAAACAAGAACGGGTATTGTAAAAGTAGAGTAGCCTTTGTGCTACGATCTTCTGAGATTAAGCTCTGTTCAACC	Eukaryota	Opisthokonta	Metazoa	Cnidaria	Hydrozoa	Anthoathecata	Hydridae	Hydra	Hydra vulgaris	Eukaryota;Opisthokonta;Metazoa;Cnidaria;Hydrozoa;Anthoathecata;Hydridae;Hydra;Hydra_vulgaris
GCA_024232925|JALDPZ010000466.1/8019-1864	1	GCA_024232925	6087	6156	GCTTTAGTTACCTGGTTGATCCTGCCAGTAGTCATATGCTTGTCTCAAAGATTAAGCCATGCATGTCTAAGTATAAGCACTTGTACTGTGAAACTGCGAATGGCTCATTAAATCAGTTATCGTTTATTTGATTGTACCTTACTACATGGATACCTGTGGTAATTCTAGAGCTAATACATGCGAAAGATCCCGACTTCACGGAAGGGATGTATTTATTAGACTAAAACCAATGCGGGCCTCGGTCCGCTTGCAATGATTCATGATAACTTTTCGAATCGCATGGCCTTGCGCCGGCGATGTTTCATTCAAATTTCTGCCCTATCAACTGTCGATGGTAAGGTGGTGGCACCATGGTTGCAACAGGTGACGGAGAATTAGGGTTCGATTCCGGAGGGAGCCTGAAACAGCTACCACATCTAAGGAAGGCAGCAGGCAAAAATTACCCAATCCCGATTCGGGAGGTAGTGACAAAAAATAACGGTACGGGGCCTTTATAGGTCTCGCAATCGGAATGAGAACAATTTAAATCCTTTAACGAGGATCAATTGGAGGCAAGTCTGGTGCCAGCAGCCGCGGTAATTCCAGCTCAATAGCGTATATTAAAGTTGTTGCAGTTAAAAAGCTCGTAGTTGGTTCCGGGCGGGCCGTCGGTCCACCGCAAGGTGAGCTACTGGCAGGTCTGTTCTTCTTCACAAAACTGCAGGTGCACTTCGCTGTGTGCTTGTCGGATTTGTGACGTTTACTGAAAAAGTGGCTTTCGCTTGAATACATGCATGGCTTTGGTTCTGGGTAGGATGATTAAGAGGGACAAACAGGGGCATCTGTATTTCGTTGTCAGAGGTGAAATTCTTGGATTTGCGAAAGACAAACAACTGCAACACTTGCCAAAGTGTTTTCATTAATCAAGAACGAGTTAGAGGATCGAAGACGATCAGATACCGTCCTAGTTCTAACCATAAACGATGTCGACTAGGGATCGGCGGGCGTTATTTATGACCCCGTCGGCACCTTACGAAACAAAGTTTTTGGATTCGGGGTAGTATGGTTGCAAAGCTGAAACTTAAAGGAATTGACGGAAGGGCACCACCAGGGTGGAGCCTGCGGCAATTGACTCAACACGGGAAAACTCACCAGGTCCAGACATAGTAAGGATTGACAGGTTGATAGCCCTTTCTTGATTCTATGGGTGGTGGTGCATGGCCGTTCTTAGTTGGTGGAGTGATTTGTCTGGTTAATTCCGTTAACGAACGAGACCTTAACCGGCTAAATAGTCACACGGTTCCCGAACCGTGACTGACTTCTTAGAGGACTGTTGGTGTTTAACCAAAGTCAGGAAGGCAATAACAGGTCTGTGATGCCCTTAGATGTTCTGGGCCGCACGCGCGCTACACTGTCGAATGCAGCAGGTCTTATCCTTAACCGAAAGGTTCGGGTAATCTTATGAAAGTTCGACGTGATGGGGATTGATCATTGCAATTATTGATCGCGAACGAGAATTCCTAGTAGCGCGAGTCATCAGCTCGCGTTGATTACGTCCCTGCCCTTTGTACACACCGCCCGTCGCTACTACCGATTGAATGGTTTAGTGAGATCTCCGGATCGGCGTCAGCGCGACTTCACGGTTGTTGCTGAAGGCCGAAGTTGCTCAAACTTGATCATTTAGAGAGTAAAAGTCGTAACAAGGTTTCCGTAGGTGAACCTGCGGAAGGATCATTACCGATGGTTTTGGCACACGCTCGTGTTTCAAATAATACGTTTGCTCACTGTGAACTGTTTCGAAGCGCGTTTGAACGAAAGTTCGCGCTTGCAAAGGGTCAACGAGCTGACTGTCAGTAACCGCCGTTATAAAACGCTGCTGTTGGTGGCCTTCGGCTTGTCTGCCAACAGCGCTGCCCTTTGTTGCCGTTTTTCGTTCGGCGTGCGACCTGTTGGCTTGTTGTCACTAACAAACGCTTGTCGGTTTATGCTTTGTTGGCTGAACGCTTCTTCTCTGATCAAGAAAAGAAAGACATTACAAAACAAAAAAAAAAAATGAATGTCAGTGACAACTTTTAACGGTGGATCTCTGGCTCGTGCATCGATGAAGAACGTAGCCAGTTGCGATAAGTGTGTGATTGCAGAATTCAGTGAATCATCGAATCTTCGAACGCAAATTGCGCTCACTGGAGTTCCCAGTGAGCATGCCTGTCTGAGCGTCGTGTTAAAAGTCTAACACGCTTAGGCGTGGAAGCTTGAGGGAGGCCACGTTACCGAAAGGTGCGTGCCTTCTCGTGTGTCTGAACCCGATAAAAAGTTGCAGTGATAAAAAACGGCGGGGCGACTTCGTTCGTTGTTCCTTTTTTGTGTACTTCTCTTTTTACGGAAGGCTCAACTTGCTTTTGTCCTTTCGTTGCCTAAGGAGTGTGTGCAATGAAGATAACGAAAACGTCGGTGGAAGTCGCCTTAACAAGCTTTTTTGCCATATGGGTTTGTTTTGTGGTGGCTATGCAAAAGCGCTTGTCTTTGTGCCCTTCTTCTCTTTGAGAAAGAGAAAGAAACGCGGGCAAAAGCAACGTTTTGCTCTTTCTATCTTTGACCTCAGATCAGACAAGACTACCCGCTGAATTTAAGCATATTAATAAGCGGAGGAAAAGAAACTAACAAGGATTCCCCTAGTAACGGCGAGTGAAGCGGGATGAGCTCAAACTTAAAATCTCTGTCTCTTCGGGGACAGCGAATTGTAAGTCGAGAAGCGCTGTCAAAGCGGACTATCAACGCTCAAGTTGCTTGGAACGGCACATCGCAGAGGTGACAATCCGTGTGTGCGTTGAGAACCGACCACGAAGCGCTTTCTATGAGTCAGGTTGTTTGGGAATGCAGCCCAAAATGGAGGTAAACTCCTTCTAAAGCTAAATATTGGCACGAGACCGATAGCGAACAAGTACCGTGAGGGAAAGATGAAAAGCACTTTGAAAAGAAAGTTAATAGTACGTGAAACCGTTAAAGGGAAGCGCATGGTATTAGCAATGCGCTGTCGAAATCAGACGTGCTGCAGTCTCTACGCGGCGTCGTGCTGATCCGGACAGCCGGCGCTCGTTTCAGAGCTGTGACTCGTCACGCATTTTAAACGCGCGTCAACAACTGTTGGAACCGGGAGAAGCCTCGCGGCGGGTGGCCAGCCTTCGGGTTGGTGTTATAAATCGCGATGGCGATCTCGGCTTCGACAGAGGTCGGTATTTGCGGCACGCTGCCCTTTCACGAGGGCGGCTGGTCGCTCGCTGTTCCAGTTGCTTGTCGATCAGGGCGGACTGCTTGCAGTGCGCTCGAACTACTGGTGATTGCTTTCTGACGGCGAGATCGGCACACGCTTCGTGCCCAAGTTGTTGGCGGTCATATGATTTCATGCGACCGTCTTGAAACACGGACCAGGAGTCTAACATGTGTGCGAGTCTTCGGGTGACTGAAACCCTCGGGCACAATGAAAGTAAAGGCTCGCAAGAGCTGAAGTGAGATCTCGCCGCACCGTCCAAGTGCGGCGAGCGCATCGACCGACCTATTCTACTCTTAGAAAGGTTTGAGTAAAACACATCTGTTGGGACCCGAAAGATGGTGAACTATGCTTGAGTAGGGTGAAGCCAGAAAACTCTGGTGGAGGCTCGTAGCGATTCTGACGTGCAAATCGATCGTCAAACTTGAGTATAGGGGCGAAAGACTAATCGAACCATCTAGTAGCTGGTTCCTTCCGAAGTTTCCCTTAGGATAGCTGGAACTCGGAACAGTTTTATCAGGTAAAGCGAATGATTAGAGGCCTTGGGGTTGAAACAACCTTAACCTATTCTCAAACTTTAAATTGGTAAGAAGCCCGACTTGCTCGATTGAGTAGGGCACAGAATGAGAGTTCTTAGTGGGCCAATTTTGGTAAGCAGAACTGGCGATGCGGGATGAACCGAACGCAGAGTTAAGGCGCCTAAATCGACGCTCATCAGACCCCACAAAAGGTGTTGGTTGATCCAGACAGCAGGACGGTGGCCATGGAAGTCGGAACCCGCTAAGGAGTGTGTAACAACACACCTGCCGAATCAACTAGCCCTGAAAATGGATGGCGCTCAAGCGTCGTGCCTATACTCTGCCGTCAAGGCAAACGGCTAAGCTTTGACGAGTAGGGGGCGTGGGGGTCGTGACGCAGCCTTTGGCGTGAGCCTGGGTGAAACGGCCTCTGGTGCAGATCTTGGTGGTAGTAGCAAATATTCAAATGAGAACTTTGAAGACCGAAGTGGAGAAAGGTTCCATGTGAACAGCAGTTGGACATGGGTTAGTCGATCCTAAGAGATAGGGAAACTCCGTTTCAAAGCGTCCGATCTCGGACCCAACTATCGAAAGGAATCGGGTTAATATTCCCGAACCGGAACGCGGATATTCTAGCGTCTCGGCGCTAGACGTGCGGCAACGCAACTGAACTCGGAGACGTCGGCAGGAGCCCTGGGAAGAGTTCTCTTTTCTTGTTAACGGCCTGACACCATGGAATCTGATTGCCAGGAGATATGGTTTGACGGTCGGTAAACACTACACTTCTTGTAGTGTCCGGTGCGCTCCTGACGGCCCTTGAAAATCCGAGGAAAGACTGATTTTCGCGTCCGTTCGTACTCATAACCGCAGCAGGTCTCCTGGGTGAGCAGCCTCTGGTCCATAGAACAATGTAGGTAAGGAAGTCGGCAAAATAGATCCGTAACTTCGGGAAAGGATTGGCTCTAAGGATTGGGTCTGTCGGGCTGAGACTTGAAGCGAGTGGCACCGACCTGGGCTGGCTCGCGGCCTCTTCGGCTCACGTCGCAGGGGCTGTGGGTTGGAATGGGAAGGAACCGCTCGTGGATTGGCCCAGCTTTGCTCGCGAGAGCAGTTCGGCGAGCGATTGACAATCGACTTAGAACTGGTACGGACAAGGGAATCCGACTGTTTAATTAAAACAAAGCATTGCGATGGCCGGAAACGGTGTTGACGCAATGTGATTTCTGCCAGTGCTCTGAATGTCAAAGTGAAGAAATTCAACCAAGCGCGGGTAAACGGCGGGAGTAACTATGACTCTCTTAAGGTAGCCAAATGCCTCGTCATCTAATTAGTGACGCGCATGAATGGATTAACGAGATTCCACTGTCCCTATCTACTATCTAGCGAAACCACAGCCAGGGAACGGGCTTGGCAAAATCAGCGGGAAAGAAGACCCTGTTGAGCTTGACTCTAGTCTGACTCTGTGAAAAGACATAGGAGGTGTGGGATAGGTGGGAGGCAGCAATGTCGAAAGTGAAATACCACTACTCTTATTGTTTTACTTATTCGATTGAGCGGAGGCGGGCTTCGGCCACTTTCTAGAATTAAGGCCCGTCGGCGGGTCGATCCGTGTCGAAGACACTGTCAGGTTGGGAGTTTGGCTGGGGGCACATCTGTCAAATGATAACAGGTGTCTAAGGTGAGCTCAATGAGAACAGAAATCTCATGTAGAACAAAGGGTAAAAGCTCACTTGATTTTGATTTTCAGTATGAATACAAACTGTGAAAGCATGGCCTATCGATCCTTTAGTCTTTAGGGTTTTAAGCTAGAGGTGTCAGAAAAGTTACCACAGGGATAACTGGCTTGTGGCAGCCAAGCGTTCATAGCGACGTTGCTTTTGATCCTTCGATGTCGGCTCTTCCTATCATTGTGAAGCAGAATTCACCAAGTGTTGGATTGTTCACCCACTAATAGGGAACGTGAGCTGGGTTTAGACCGTCGTGAGACAGGTTAGTTTACCCTACTGATGAAGTGTTGTTGCAATAGTAATTCTGCTCAGTACGAGGAGGAACCGCAGATTCAGACAATTGGCATTTGCACTTGCGAAAAGGCAATGGTGCGAAGCTACCATCTGTTGGATTATGACTGAACGCCTCTAAGTCAGAATCCGTGCTAAAAGCAATGATAATTACCTCTGGAAAATCTTAGCGAACAAGAATAGGGCCCTGCAAAGGGCTCGTGCGTCTCAATGCACCGACTCGGAGAAAAACTGACGAGGTGCTGACAAAGATCAAAATCTAAAATTTTCAGAGAAAATCCTATGCAGACGACTTAAACAAGAACGGGGTATTGTAAAAAGTAGAGTAGCCTTTGTGCTACGATCTTCTGAATTAAGCCTCTGTTCAACCGAT	Eukaryota	Opisthokonta	Metazoa	Cnidaria	Hydrozoa	Anthoathecata	Hydridae	Hydra	Hydra vulgaris	Eukaryota;Opisthokonta;Metazoa;Cnidaria;Hydrozoa;Anthoathecata;Hydridae;Hydra;Hydra_vulgaris
GCA_024244225|SWBE01000032.1/265968-271619	1	GCA_024244225	1042127	5652	TAAGATAGTTACCTGGTTGATTCTGCCAGTAGTCATATGCTTGTCTCAAAGATTAAGCCATGCATGTCTAAGTATAAGCAACTATACGGTGAAACTGCGAATGGCTCATTAAATCAGTTATCGTTTATTTGATAGTACCTTACTACTTGGATAACCGTGGTAATTCTAGAGCTAATACATGCTAAAAACCCCAACTTCGGAAGGGGTGTATTTATTAGATAAAAAACCAACGCCCTTCGGGGCTCCTTGGTGATTCATAATAACTAAACGAATCGCATGGCCTTGCGCCGGCGATGGTTCATTCAAATTTCTGCCCTATCAACTTTCGATGGTAGGATAGTGGCCTACCATGGTATCAACGGGTAACGGGGAATTAGGGTTCTATTCCGGAGAGGGAGCCTGAGAAACGGCTACCACATCCAAGGAAGGCAGCAGGCGCGCAAATTACCCAATCCCGACACGGGGAGGTAGTGACAATAAATACTGATACAGGGCTCTTTTGGGTCTTGTAATTGGAATGAGTACAATTTAAATCCCTTAACGAGGAACAATTGGAGGGCAAGTCTGGTGCCAGCAGCCGCGGTAATTCCAGCTCCAATAGCGTATATTAAAGTTGTTGCAGTTAAAAAGCTCGTAGTTGAACCTTGGGCCTGGCTGGCCGGTCCGCCTCACCGCGTGTACTGGTCCGGCCGGGCCTTTCCTTCTGGGGAGCCGCATGCCCTTCACTGGGCGTGTCGGGGAACCAGGACTTTTACTTTGAAAAAATTAGAGTGTTCAAAGCAGGCCTTTGCTCGAATACATTAGCATGGAATAATAGAATAGGACGTGCGGTTCTATTTTGTTGGTTTCTAGGACCGCCGTAATGATTAATAGGGATAGTCGGGGGCATCAGTATTCAATTGTCAGAGGTGAAATTCTTGGATTTATTGAAGACTAACTACTGCGAAAGCATTTGCCAAGGATGTTTTCATTAATCAGTGAACGAAAGTTAGGGGATCGAAGACGATCAGATACCGTCGTAGTCTTAACCATAAACTATGCCGACTAGGGATCGGGCGATGTTATCATTTTGACTCGCTCGGCACCTTACGAGAAATCAAAGTCTTTGGGTTCTGGGGGGAGTATGGTCGCAAGGCTGAAACTTAAAGAAATTGACGGAAGGGCACCACCAGGCGTGGAGCCTGCGGCTTAATTTGACTCAACACGGGGAAACTCACCAGGTCCAGACACAATAAGGATTGACAGATTGAGAGCTCTTTCTTGATTTTGTGGGTGGTGGTGCATGGCCGTTCTTAGTTGGTGGAGTGATTTGTCTGCTTAATTGCGATAACGAACGAGACCTTAACCTGCTAAATAGCCCGGCCCGCTTTGGCGGGTCGCCGGCTTCTTAGAGGGACTATCGGCTCAAGCCGATGGAAGTTTGAGGCAATAACAGGTCTGTGATGCCCTTAGATGTTCTGGGCCGCACGCGCGCTACACTGACAGAGCCAACGAGTTCATTTCCTTGCCCGGAAGGGTTGGGTAATCTTGTTAAACTCTGTCGTGCTGGGGATAGAGCATTGCAATTATTGCTCTTCAACGAGGAATGCCTAGTAAGCGTACGTCATCAGCGTGCGTTGATTACGTCCCTGCCCTTTGTACACACCGCCCGTCGCTACTACCGATTGAATGGCTGAGTGAGGCCTTCGGACTGGCCCAGGGAGGTCGGCAACGACCACCCAGGGCCGGAAAGTTGGTCAAACTCCGTCATTTAGAGGAAGTAAAAGTCGTAACAAGGTTTCCGTAGGTGAACCTGCGGAAGGATCATTAAAGAGTAAGGGTGCTCAGCGCCCGACCTCCAACCCTTTGTTGTTAAAACTACCTTGTTGCTTTGGCGGGACCGCTCGGTTCCGAGCCGCTGGGGATTCGTCCCAGGCGAGTGCCCGCCAGAGTTAAACCAAACTCTTGTTATTAAACCGGTCGTCTGAGTTAAAATTTTGAATAAATCAAAACTTTCAACAACGGATCTCTTGGTTCTCGCATCGATGAAGAACGCAGCGAAATGCGATAAGTAATGTGAATTGCAGAATTCAGTGAATCATCGAATCTTTGAACGCACATTGCGCCCCTTGGTATTCCGAGGGGCATGCCTGTTCGAGCGTCATTACACCACTCAAGCTATGCTTGGTATTGGGCGTCGTCCTTAGTTGGGCGCGCCTTAAAGACCTCGGCGAGGCCTCACCGGCTTTAGGCGTAGTAGAATTTATTCGAACGTCTGTCAATGGAGAGGACTTCTGCCGACTGAAACCTTTATTTTTTACAGGTTGACCTCGGATCAGGTAGGGATACCCGCTGAACTTAAGCATATCAATAAGCGGAGGAAAAGAAACCAACAGGGATTGCCCTAGTAACGGCGAGTGAAGCGGCAACAGCTCAAATTTGAAAGCTGGCCTTCGGGTCCGCATTGTAATTTGTAGAGGATGCTTTGGGTAAAACGCCAGTCTAAGTTCCTTGGAACAGGACGTCATAGAGGGTGAGAATCCCGTATGTGACTGGAAATGTTAACCTATGTAAAGCTCCTTCGACGAGTCGAGTTGTTTGGGAATGCAGCTCTAAATGGGAGGTAAATTTCTTCTAAAGCTAAATATTGGCGAGAGACCGATAGCGCACAAGTAGAGTGATCGAAAGATGAAAAGCACTTTGGAAAGAGAGTTAAAAAGCACGTGAAATTGTTGAAAGGGAAGCGCTTGCAATCAGACTTGTTTAAACTGTTCGGCCGGTCTTCTGACCGGTTTACTCAGTTTGGACAGGCCAGCATCAGTTTCGGCGGCCGGATAAAGGCTCTGGGAATGTGGCCTCCACTTCGGTGGAGGTGTTATAGCCCAGTGTGTAATACGGCCAGCCGGGACTGAGGTCCGCGCTTCGGCTAGGATGCTGGCGTAATGGTTGTAAGCGACCCGTCTTGAAACACGGACCAAGGAGTCTAACATCTATGCGAGTGTTCGGGTGTCAAACCCCTGCGCGTAATGAAAGTGAACGGAGGTGAGAACCGCAAGGTGCATCATCGACCGATCCTGATGTCTTCGGATGGATTTGAGTAAGAGCATAGCTGTTGGGACCCGAAAGATGGTGAACTATGCCTGAATAGGGTGAAGCCAGAGGAAACTCTGGTGGAGGCTCGCAGCGGTTCTGACGTGCAAATCGATCGTCAAATTTGGGTATAGGGGCGAAAGACTAATCGAACCATCTAGTAGCTGGTTCCTGCCGAAGTTTCCCTCAGGATAGCAGTAACGTTTTCAGTTTTATGAGGTAAAGCGAATGATTAGAGGCCTTGGGGTTGAAACAACCTTAACCTATTCTCAAACTTTAAATATGTAAGAAGTCCTTGTTACTTAGTTGAACGTGGACATTTGAATGTATCGTTACTAGTGGGCCATTTTTGGTAAGCAGAACTGGCGATGCGGGATGAACCGAACGCGAGGTTAAGGTGCCGGAATACACGCTCATCAGACACCACAAAAGGTGTTAGTTCATCTAGACAGCAGGACGGTGGCCATGGAAGTCGGAATCCGCTAAGGAGTGTGTAACAACTCACCTGCCGAATGAACTAGCCCTGAAAATGGATGGCGCTCAAGCGTGTTACCCATACCTCGCCGCTACAGTAGATTCGACGCTGTAGCGAGTAGGCAGGCGTGGAGGTCAGTGACGAAGCCTTGGGGGTGACCCCGGGTAGAACGGCCTCTAGTGCAGATCTTGGTGGTAGTAGCAAATACTCAAATGAGAACTTTGAGGACTGAAGTGGGGAAAGGTTCCGTGTGAACAGCAGTTGGACACGGGTTAGTCGATCCTAAGCCATAGGGAAACTCCGTTTTAAAGTGCGCACTTGTGCGTCGCCCGGCGAAAGGGAAACCGGTTAACATTCCGGTACCTGGATGTGGATTCTCCACGGCAACGTAACTGAAAGCGAAGACGACGGCGGGGGCCCTGGGAAGAGTTCTCTTTTCTTCTTAACGGCCCGTCACCCTGAAATCGGTTTGTCCGGAGCTAGGGTTTAATGGCCGGTAGAGTCCCACACCTTTGTGGGATCCGGTGCGCCCCCGACGTCCCTTGAAAATTCGCTGGAAGGAATAGTTTTCACGCCAGGTCGTACTCATAACCGCAGCAGGTCTCCAAGGTGAAAAGCCTCTAGTTGATAGAACAATGTAGATAAGGGAAGTCGGCAAAATAGATCCGTAACTTCGGGAAAAGGATTGGCTCTAAGGGTTGGGTACGTTGGGCCTTGGGTGGAAGCACTGGGAGCAGGTCGGCACTAGCCTTCACGGGCCGGCGCCTTCCAGCACCCGGTTGTGGACGCCCTTGGCAGGCTTCGGCCGTCCGGCGTACGCTTAACAACCAACTTAGAACTGGTACGGACAAGGGGAATCTGACTGTCTAATTAAAACATAGCATTGCGATGGCCAGAAAGTGGTGTTGACGCAATGTGATTTCTGCCCAGTGCTCTGAATGTCAAAGTGAAGAAATTCAACCAAGCGCGGGTAAACGGCGGGAGTAACTATGACTCTCTTAAGGTAGCCAAATGCCTCGTCATCTAATTAGTGACGCGCATGAATGGATTAACGAGATTCCCACTGTCCCTATCTACTATCTAGCGAAACCACAGCCAAGGGAACGGGCTTGGCAGAATCAGCGGGGAAAGAAGACCCTGTTGAGCTTGACTCTAGTTTGACATTGTGAAAAGACATAGGGGGTGTAGAATAGGTGGGAGCTTCGGCGCCGGTGAAATACCACTACCCTTATCGTTTTTTTACTTAATCAATTAAGCGGAACTGGGCTTCATCGCCCATTTTCTAGCGTTAAGGTCCTTCGCGGGCCGATCCGGGTTGATGACATTGTCAGGTGGGGAGTTTGGCTGGGGCGGCACATCTGTTAAACCATAACGCAGGTGTCCTAAGGGGGACTCATGGAGAACAGAAATCTCCAGTAGAGCAAAAGGGCAAAAGTCCCCTTGATTTTGATTTTCAGTGTGAATACAAACCATGAAAGTGTGGCCTATCGATCCTTTAGTCCCTCGAAATTTGAGGCTAGAGGTGCCAGAAAAGTTACCACAGGGATAACTGGCTTGTGGCAGCCAAGCGTTCATAGCGACGTTGCTTTTTGATCCTTCGATGTCGGCTCTTCCTATCATACCGAAGCAGAATTCGGTAAGCGTTGGATTGTTCACCCACTAATAGGGAACGTGAGCTGGGTTTAGACCGTCGTGAGACAGGTTAGTTTTACCCTACTGATGAATGTCGTCCCAATGGTAATACCGCTTAGTACGAGAGGAACCGCGGTTTCAGATAATTGGTTTTTGCGGCTGTCCGACCGGGCAGTGCCGCGAAGCTACCATCTGCTGGATTATGGCTGAACGCCTCTAAGTCAGAATCCATGCCAGAAAGGGACGATTTCCCCCTACACATCGTAGTCGGATACGAATAGGCCTTTGGCCCTGAACCTTAGCAGGTTGGCGACCGGCTCCGGGTAGAAGTCCCGGGGTCGAGCTAACGAATTGCAATTTCACAATGCGTAGGGATAAATCCTTTGCAGACGACTTAGTTGTGCAACCGGGTCGTGTAAGCAGTCGAGTAGCCTTGTTGTTACGAGCTGCTGAGCGTAAGCCCGTCGTTGCCTAGA	Eukaryota	Opisthokonta	Fungi	Ascomycota	Dothideomycetes	Dothideales	Saccotheciaceae	Aureobasidium	Aureobasidium subglaciale	Eukaryota;Opisthokonta;Fungi;Ascomycota;Dothideomycetes;Dothideales;Saccotheciaceae;Aureobasidium;Aureobasidium_subglaciale
GCA_024244235|SWBD01000140.1/751-6402	1	GCA_024244235	1042127	5652	TAAGATAGTTACCTGGTTGATTCTGCCAGTAGTCATATGCTTGTCTCAAAGATTAAGCCATGCATGTCTAAGTATAAGCAACTATACGGTGAAACTGCGAATGGCTCATTAAATCAGTTATCGTTTATTTGATAGTACCTTACTACTTGGATAACCGTGGTAATTCTAGAGCTAATACATGCTAAAAACCCCAACTTCGGAAGGGGTGTATTTATTAGATAAAAAACCAACGCCCTTCGGGGCTCCTTGGTGATTCATAATAACTAAACGAATCGCATGGCCTTGCGCCGGCGATGGTTCATTCAAATTTCTGCCCTATCAACTTTCGATGGTAGGATAGTGGCCTACCATGGTATCAACGGGTAACGGGGAATTAGGGTTCTATTCCGGAGAGGGAGCCTGAGAAACGGCTACCACATCCAAGGAAGGCAGCAGGCGCGCAAATTACCCAATCCCGACACGGGGAGGTAGTGACAATAAATACTGATACAGGGCTCTTTTGGGTCTTGTAATTGGAATGAGTACAATTTAAATCCCTTAACGAGGAACAATTGGAGGGCAAGTCTGGTGCCAGCAGCCGCGGTAATTCCAGCTCCAATAGCGTATATTAAAGTTGTTGCAGTTAAAAAGCTCGTAGTTGAACCTTGGGCCTGGCTGGCCGGTCCGCCTCACCGCGTGTACTGGTCCGGCCGGGCCTTTCCTTCTGGGGAGCCGCATGCCCTTCACTGGGCGTGTCGGGGAACCAGGACTTTTACTTTGAAAAAATTAGAGTGTTCAAAGCAGGCCTTTGCTCGAATACATTAGCATGGAATAATAGAATAGGACGTGCGGTTCTATTTTGTTGGTTTCTAGGACCGCCGTAATGATTAATAGGGATAGTCGGGGGCATCAGTATTCAATTGTCAGAGGTGAAATTCTTGGATTTATTGAAGACTAACTACTGCGAAAGCATTTGCCAAGGATGTTTTCATTAATCAGTGAACGAAAGTTAGGGGATCGAAGACGATCAGATACCGTCGTAGTCTTAACCATAAACTATGCCGACTAGGGATCGGGCGATGTTATCATTTTGACTCGCTCGGCACCTTACGAGAAATCAAAGTCTTTGGGTTCTGGGGGGAGTATGGTCGCAAGGCTGAAACTTAAAGAAATTGACGGAAGGGCACCACCAGGCGTGGAGCCTGCGGCTTAATTTGACTCAACACGGGGAAACTCACCAGGTCCAGACACAATAAGGATTGACAGATTGAGAGCTCTTTCTTGATTTTGTGGGTGGTGGTGCATGGCCGTTCTTAGTTGGTGGAGTGATTTGTCTGCTTAATTGCGATAACGAACGAGACCTTAACCTGCTAAATAGCCCGGCCCGCTTTGGCGGGTCGCCGGCTTCTTAGAGGGACTATCGGCTCAAGCCGATGGAAGTTTGAGGCAATAACAGGTCTGTGATGCCCTTAGATGTTCTGGGCCGCACGCGCGCTACACTGACAGAGCCAACGAGTTCATTTCCTTGCCCGGAAGGGTTGGGTAATCTTGTTAAACTCTGTCGTGCTGGGGATAGAGCATTGCAATTATTGCTCTTCAACGAGGAATGCCTAGTAAGCGTACGTCATCAGCGTGCGTTGATTACGTCCCTGCCCTTTGTACACACCGCCCGTCGCTACTACCGATTGAATGGCTGAGTGAGGCCTTCGGACTGGCCCAGGGAGGTCGGCAACGACCACCCAGGGCCGGAAAGTTGGTCAAACTCCGTCATTTAGAGGAAGTAAAAGTCGTAACAAGGTTTCCGTAGGTGAACCTGCGGAAGGATCATTAAAGAGTAAGGGTGCTCAGCGCCCGACCTCCAACCCTTTGTTGTTAAAACTACCTTGTTGCTTTGGCGGGACCGCTCGGTTCCGAGCCGCTGGGGATTCGTCCCAGGCGAGTGCCCGCCAGAGTTAAACCAAACTCTTGTTATTAAACCGGTCGTCTGAGTTAAAATTTTGAATAAATCAAAACTTTCAACAACGGATCTCTTGGTTCTCGCATCGATGAAGAACGCAGCGAAATGCGATAAGTAATGTGAATTGCAGAATTCAGTGAATCATCGAATCTTTGAACGCACATTGCGCCCCTTGGTATTCCGAGGGGCATGCCTGTTCGAGCGTCATTACACCACTCAAGCTATGCTTGGTATTGGGCGTCGTCCTTAGTTGGGCGCGCCTTAAAGACCTCGGCGAGGCCTCACCGGCTTTAGGCGTAGTAGAATTTATTCGAACGTCTGTCAATGGAGAGGACTTCTGCCGACTGAAACCTTTATTTTTTACAGGTTGACCTCGGATCAGGTAGGGATACCCGCTGAACTTAAGCATATCAATAAGCGGAGGAAAAGAAACCAACAGGGATTGCCCTAGTAACGGCGAGTGAAGCGGCAACAGCTCAAATTTGAAAGCTGGCCTTCGGGTCCGCATTGTAATTTGTAGAGGATGCTTTGGGTAAAACGCCAGTCTAAGTTCCTTGGAACAGGACGTCATAGAGGGTGAGAATCCCGTATGTGACTGGAAATGTTAACCTATGTAAAGCTCCTTCGACGAGTCGAGTTGTTTGGGAATGCAGCTCTAAATGGGAGGTAAATTTCTTCTAAAGCTAAATATTGGCGAGAGACCGATAGCGCACAAGTAGAGTGATCGAAAGATGAAAAGCACTTTGGAAAGAGAGTTAAAAAGCACGTGAAATTGTTGAAAGGGAAGCGCTTGCAATCAGACTTGTTTAAACTGTTCGGCCGGTCTTCTGACCGGTTTACTCAGTTTGGACAGGCCAGCATCAGTTTCGGCGGCCGGATAAAGGCTCTGGGAATGTGGCCTCCACTTCGGTGGAGGTGTTATAGCCCAGTGTGTAATACGGCCAGCCGGGACTGAGGTCCGCGCTTCGGCTAGGATGCTGGCGTAATGGTTGTAAGCGACCCGTCTTGAAACACGGACCAAGGAGTCTAACATCTATGCGAGTGTTCGGGTGTCAAACCCCTGCGCGTAATGAAAGTGAACGGAGGTGAGAACCGCAAGGTGCATCATCGACCGATCCTGATGTCTTCGGATGGATTTGAGTAAGAGCATAGCTGTTGGGACCCGAAAGATGGTGAACTATGCCTGAATAGGGTGAAGCCAGAGGAAACTCTGGTGGAGGCTCGCAGCGGTTCTGACGTGCAAATCGATCGTCAAATTTGGGTATAGGGGCGAAAGACTAATCGAACCATCTAGTAGCTGGTTCCTGCCGAAGTTTCCCTCAGGATAGCAGTAACGTTTTCAGTTTTATGAGGTAAAGCGAATGATTAGAGGCCTTGGGGTTGAAACAACCTTAACCTATTCTCAAACTTTAAATATGTAAGAAGTCCTTGTTACTTAGTTGAACGTGGACATTTGAATGTATCGTTACTAGTGGGCCATTTTTGGTAAGCAGAACTGGCGATGCGGGATGAACCGAACGCGAGGTTAAGGTGCCGGAATACACGCTCATCAGACACCACAAAAGGTGTTAGTTCATCTAGACAGCAGGACGGTGGCCATGGAAGTCGGAATCCGCTAAGGAGTGTGTAACAACTCACCTGCCGAATGAACTAGCCCTGAAAATGGATGGCGCTCAAGCGTGTTACCCATACCTCGCCGCTACAGTAGATTCGACGCTGTAGCGAGTAGGCAGGCGTGGAGGTCAGTGACGAAGCCTTGGGGGTGACCCCGGGTAGAACGGCCTCTAGTGCAGATCTTGGTGGTAGTAGCAAATACTCAAATGAGAACTTTGAGGACTGAAGTGGGGAAAGGTTCCGTGTGAACAGCAGTTGGACACGGGTTAGTCGATCCTAAGCCATAGGGAAACTCCGTTTTAAAGTGCGCACTTGTGCGTCGCCCGGCGAAAGGGAAACCGGTTAACATTCCGGTACCTGGATGTGGATTCTCCACGGCAACGTAACTGAAAGCGAAGACGACGGCGGGGGCCCTGGGAAGAGTTCTCTTTTCTTCTTAACGGCCCGTCACCCTGAAATCGGTTTGTCCGGAGCTAGGGTTTAATGGCCGGTAGAGTCCCACACCTTTGTGGGATCCGGTGCGCCCCCGACGTCCCTTGAAAATTCGCTGGAAGGAATAGTTTTCACGCCAGGTCGTACTCATAACCGCAGCAGGTCTCCAAGGTGAAAAGCCTCTAGTTGATAGAACAATGTAGATAAGGGAAGTCGGCAAAATAGATCCGTAACTTCGGGAAAAGGATTGGCTCTAAGGGTTGGGTACGTTGGGCCTTGGGTGGAAGCACTGGGAGCAGGTCGGCACTAGCCTTCACGGGCCGGCGCCTTCCAGCACCCGGTTGTGGACGCCCTTGGCAGGCTTCGGCCGTCCGGCGTACGCTTAACAACCAACTTAGAACTGGTACGGACAAGGGGAATCTGACTGTCTAATTAAAACATAGCATTGCGATGGCCAGAAAGTGGTGTTGACGCAATGTGATTTCTGCCCAGTGCTCTGAATGTCAAAGTGAAGAAATTCAACCAAGCGCGGGTAAACGGCGGGAGTAACTATGACTCTCTTAAGGTAGCCAAATGCCTCGTCATCTAATTAGTGACGCGCATGAATGGATTAACGAGATTCCCACTGTCCCTATCTACTATCTAGCGAAACCACAGCCAAGGGAACGGGCTTGGCAGAATCAGCGGGGAAAGAAGACCCTGTTGAGCTTGACTCTAGTTTGACATTGTGAAAAGACATAGGGGGTGTAGAATAGGTGGGAGCTTCGGCGCCGGTGAAATACCACTACCCTTATCGTTTTTTTACTTAATCAATTAAGCGGAACTGGGCTTCATCGCCCATTTTCTAGCGTTAAGGTCCTTCGCGGGCCGATCCGGGTTGATGACATTGTCAGGTGGGGAGTTTGGCTGGGGCGGCACATCTGTTAAACCATAACGCAGGTGTCCTAAGGGGGACTCATGGAGAACAGAAATCTCCAGTAGAGCAAAAGGGCAAAAGTCCCCTTGATTTTGATTTTCAGTGTGAATACAAACCATGAAAGTGTGGCCTATCGATCCTTTAGTCCCTCGAAATTTGAGGCTAGAGGTGCCAGAAAAGTTACCACAGGGATAACTGGCTTGTGGCAGCCAAGCGTTCATAGCGACGTTGCTTTTTGATCCTTCGATGTCGGCTCTTCCTATCATACCGAAGCAGAATTCGGTAAGCGTTGGATTGTTCACCCACTAATAGGGAACGTGAGCTGGGTTTAGACCGTCGTGAGACAGGTTAGTTTTACCCTACTGATGAATGTCGTCCCAATGGTAATACCGCTTAGTACGAGAGGAACCGCGGTTTCAGATAATTGGTTTTTGCGGCTGTCCGACCGGGCAGTGCCGCGAAGCTACCATCTGCTGGATTATGGCTGAACGCCTCTAAGTCAGAATCCATGCCAGAAAGGGACGATTTCCCCCTACACATCGTAGTCGGATACGAATAGGCCTTTGGCCCTGAACCTTAGCAGGTTGGCGACCGGCTCCGGGTAGAAGTCCCGGGGTCGAGCTAACGAATTGCAATTTCACAATGCGTAGGGATAAATCCTTTGCAGACGACTTAGTTGTGCAACCGGGTCGTGTAAGCAGTCGAGTAGCCTTGTTGTTACGAGCTGCTGAGCGTAAGCCCGTCGTTGCCTAGA	Eukaryota	Opisthokonta	Fungi	Ascomycota	Dothideomycetes	Dothideales	Saccotheciaceae	Aureobasidium	Aureobasidium subglaciale	Eukaryota;Opisthokonta;Fungi;Ascomycota;Dothideomycetes;Dothideales;Saccotheciaceae;Aureobasidium;Aureobasidium_subglaciale
GCA_024244255|SWBC01000131.1/1166-6817	1	GCA_024244255	1042127	5652	TAAGATAGTTACCTGGTTGATTCTGCCAGTAGTCATATGCTTGTCTCAAAGATTAAGCCATGCATGTCTAAGTATAAGCAACTATACGGTGAAACTGCGAATGGCTCATTAAATCAGTTATCGTTTATTTGATAGTACCTTACTACTTGGATAACCGTGGTAATTCTAGAGCTAATACATGCTAAAAACCCCAACTTCGGAAGGGGTGTATTTATTAGATAAAAAACCAACGCCCTTCGGGGCTCCTTGGTGATTCATAATAACTAAACGAATCGCATGGCCTTGCGCCGGCGATGGTTCATTCAAATTTCTGCCCTATCAACTTTCGATGGTAGGATAGTGGCCTACCATGGTATCAACGGGTAACGGGGAATTAGGGTTCTATTCCGGAGAGGGAGCCTGAGAAACGGCTACCACATCCAAGGAAGGCAGCAGGCGCGCAAATTACCCAATCCCGACACGGGGAGGTAGTGACAATAAATACTGATACAGGGCTCTTTTGGGTCTTGTAATTGGAATGAGTACAATTTAAATCCCTTAACGAGGAACAATTGGAGGGCAAGTCTGGTGCCAGCAGCCGCGGTAATTCCAGCTCCAATAGCGTATATTAAAGTTGTTGCAGTTAAAAAGCTCGTAGTTGAACCTTGGGCCTGGCTGGCCGGTCCGCCTCACCGCGTGTACTGGTCCGGCCGGGCCTTTCCTTCTGGGGAGCCGCATGCCCTTCACTGGGCGTGTCGGGGAACCAGGACTTTTACTTTGAAAAAATTAGAGTGTTCAAAGCAGGCCTTTGCTCGAATACATTAGCATGGAATAATAGAATAGGACGTGCGGTTCTATTTTGTTGGTTTCTAGGACCGCCGTAATGATTAATAGGGATAGTCGGGGGCATCAGTATTCAATTGTCAGAGGTGAAATTCTTGGATTTATTGAAGACTAACTACTGCGAAAGCATTTGCCAAGGATGTTTTCATTAATCAGTGAACGAAAGTTAGGGGATCGAAGACGATCAGATACCGTCGTAGTCTTAACCATAAACTATGCCGACTAGGGATCGGGCGATGTTATCATTTTGACTCGCTCGGCACCTTACGAGAAATCAAAGTCTTTGGGTTCTGGGGGGAGTATGGTCGCAAGGCTGAAACTTAAAGAAATTGACGGAAGGGCACCACCAGGCGTGGAGCCTGCGGCTTAATTTGACTCAACACGGGGAAACTCACCAGGTCCAGACACAATAAGGATTGACAGATTGAGAGCTCTTTCTTGATTTTGTGGGTGGTGGTGCATGGCCGTTCTTAGTTGGTGGAGTGATTTGTCTGCTTAATTGCGATAACGAACGAGACCTTAACCTGCTAAATAGCCCGGCCCGCTTTGGCGGGTCGCCGGCTTCTTAGAGGGACTATCGGCTCAAGCCGATGGAAGTTTGAGGCAATAACAGGTCTGTGATGCCCTTAGATGTTCTGGGCCGCACGCGCGCTACACTGACAGAGCCAACGAGTTCATTTCCTTGCCCGGAAGGGTTGGGTAATCTTGTTAAACTCTGTCGTGCTGGGGATAGAGCATTGCAATTATTGCTCTTCAACGAGGAATGCCTAGTAAGCGTACGTCATCAGCGTGCGTTGATTACGTCCCTGCCCTTTGTACACACCGCCCGTCGCTACTACCGATTGAATGGCTGAGTGAGGCCTTCGGACTGGCCCAGGGAGGTCGGCAACGACCACCCAGGGCCGGAAAGTTGGTCAAACTCCGTCATTTAGAGGAAGTAAAAGTCGTAACAAGGTTTCCGTAGGTGAACCTGCGGAAGGATCATTAAAGAGTAAGGGTGCTCAGCGCCCGACCTCCAACCCTTTGTTGTTAAAACTACCTTGTTGCTTTGGCGGGACCGCTCGGTTCCGAGCCGCTGGGGATTCGTCCCAGGCGAGTGCCCGCCAGAGTTAAACCAAACTCTTGTTATTAAACCGGTCGTCTGAGTTAAAATTTTGAATAAATCAAAACTTTCAACAACGGATCTCTTGGTTCTCGCATCGATGAAGAACGCAGCGAAATGCGATAAGTAATGTGAATTGCAGAATTCAGTGAATCATCGAATCTTTGAACGCACATTGCGCCCCTTGGTATTCCGAGGGGCATGCCTGTTCGAGCGTCATTACACCACTCAAGCTATGCTTGGTATTGGGCGTCGTCCTTAGTTGGGCGCGCCTTAAAGACCTCGGCGAGGCCTCACCGGCTTTAGGCGTAGTAGAATTTATTCGAACGTCTGTCAATGGAGAGGACTTCTGCCGACTGAAACCTTTATTTTTTACAGGTTGACCTCGGATCAGGTAGGGATACCCGCTGAACTTAAGCATATCAATAAGCGGAGGAAAAGAAACCAACAGGGATTGCCCTAGTAACGGCGAGTGAAGCGGCAACAGCTCAAATTTGAAAGCTGGCCTTCGGGTCCGCATTGTAATTTGTAGAGGATGCTTTGGGTAAAACGCCAGTCTAAGTTCCTTGGAACAGGACGTCATAGAGGGTGAGAATCCCGTATGTGACTGGAAATGTTAACCTATGTAAAGCTCCTTCGACGAGTCGAGTTGTTTGGGAATGCAGCTCTAAATGGGAGGTAAATTTCTTCTAAAGCTAAATATTGGCGAGAGACCGATAGCGCACAAGTAGAGTGATCGAAAGATGAAAAGCACTTTGGAAAGAGAGTTAAAAAGCACGTGAAATTGTTGAAAGGGAAGCGCTTGCAATCAGACTTGTTTAAACTGTTCGGCCGGTCTTCTGACCGGTTTACTCAGTTTGGACAGGCCAGCATCAGTTTCGGCGGCCGGATAAAGGCTCTGGGAATGTGGCCTCCACTTCGGTGGAGGTGTTATAGCCCAGTGTGTAATACGGCCAGCCGGGACTGAGGTCCGCGCTTCGGCTAGGATGCTGGCGTAATGGTTGTAAGCGACCCGTCTTGAAACACGGACCAAGGAGTCTAACATCTATGCGAGTGTTCGGGTGTCAAACCCCTGCGCGTAATGAAAGTGAACGGAGGTGAGAACCGCAAGGTGCATCATCGACCGATCCTGATGTCTTCGGATGGATTTGAGTAAGAGCATAGCTGTTGGGACCCGAAAGATGGTGAACTATGCCTGAATAGGGTGAAGCCAGAGGAAACTCTGGTGGAGGCTCGCAGCGGTTCTGACGTGCAAATCGATCGTCAAATTTGGGTATAGGGGCGAAAGACTAATCGAACCATCTAGTAGCTGGTTCCTGCCGAAGTTTCCCTCAGGATAGCAGTAACGTTTTCAGTTTTATGAGGTAAAGCGAATGATTAGAGGCCTTGGGGTTGAAACAACCTTAACCTATTCTCAAACTTTAAATATGTAAGAAGTCCTTGTTACTTAGTTGAACGTGGACATTTGAATGTATCGTTACTAGTGGGCCATTTTTGGTAAGCAGAACTGGCGATGCGGGATGAACCGAACGCGAGGTTAAGGTGCCGGAATACACGCTCATCAGACACCACAAAAGGTGTTAGTTCATCTAGACAGCAGGACGGTGGCCATGGAAGTCGGAATCCGCTAAGGAGTGTGTAACAACTCACCTGCCGAATGAACTAGCCCTGAAAATGGATGGCGCTCAAGCGTGTTACCCATACCTCGCCGCTACAGTAGATTCGACGCTGTAGCGAGTAGGCAGGCGTGGAGGTCAGTGACGAAGCCTTGGGGGTGACCCCGGGTAGAACGGCCTCTAGTGCAGATCTTGGTGGTAGTAGCAAATACTCAAATGAGAACTTTGAGGACTGAAGTGGGGAAAGGTTCCGTGTGAACAGCAGTTGGACACGGGTTAGTCGATCCTAAGCCATAGGGAAACTCCGTTTTAAAGTGCGCACTTGTGCGTCGCCCGGCGAAAGGGAAACCGGTTAACATTCCGGTACCTGGATGTGGATTCTCCACGGCAACGTAACTGAAAGCGAAGACGACGGCGGGGGCCCTGGGAAGAGTTCTCTTTTCTTCTTAACGGCCCGTCACCCTGAAATCGGTTTGTCCGGAGCTAGGGTTTAATGGCCGGTAGAGTCCCACACCTTTGTGGGATCCGGTGCGCCCCCGACGTCCCTTGAAAATTCGCTGGAAGGAATAGTTTTCACGCCAGGTCGTACTCATAACCGCAGCAGGTCTCCAAGGTGAAAAGCCTCTAGTTGATAGAACAATGTAGATAAGGGAAGTCGGCAAAATAGATCCGTAACTTCGGGAAAAGGATTGGCTCTAAGGGTTGGGTACGTTGGGCCTTGGGTGGAAGCACTGGGAGCAGGTCGGCACTAGCCTTCACGGGCCGGCGCCTTCCAGCACCCGGTTGTGGACGCCCTTGGCAGGCTTCGGCCGTCCGGCGTACGCTTAACAACCAACTTAGAACTGGTACGGACAAGGGGAATCTGACTGTCTAATTAAAACATAGCATTGCGATGGCCAGAAAGTGGTGTTGACGCAATGTGATTTCTGCCCAGTGCTCTGAATGTCAAAGTGAAGAAATTCAACCAAGCGCGGGTAAACGGCGGGAGTAACTATGACTCTCTTAAGGTAGCCAAATGCCTCGTCATCTAATTAGTGACGCGCATGAATGGATTAACGAGATTCCCACTGTCCCTATCTACTATCTAGCGAAACCACAGCCAAGGGAACGGGCTTGGCAGAATCAGCGGGGAAAGAAGACCCTGTTGAGCTTGACTCTAGTTTGACATTGTGAAAAGACATAGGGGGTGTAGAATAGGTGGGAGCTTCGGCGCCGGTGAAATACCACTACCCTTATCGTTTTTTTACTTAATCAATTAAGCGGAACTGGGCTTCATCGCCCATTTTCTAGCGTTAAGGTCCTTCGCGGGCCGATCCGGGTTGATGACATTGTCAGGTGGGGAGTTTGGCTGGGGCGGCACATCTGTTAAACCATAACGCAGGTGTCCTAAGGGGGACTCATGGAGAACAGAAATCTCCAGTAGAGCAAAAGGGCAAAAGTCCCCTTGATTTTGATTTTCAGTGTGAATACAAACCATGAAAGTGTGGCCTATCGATCCTTTAGTCCCTCGAAATTTGAGGCTAGAGGTGCCAGAAAAGTTACCACAGGGATAACTGGCTTGTGGCAGCCAAGCGTTCATAGCGACGTTGCTTTTTGATCCTTCGATGTCGGCTCTTCCTATCATACCGAAGCAGAATTCGGTAAGCGTTGGATTGTTCACCCACTAATAGGGAACGTGAGCTGGGTTTAGACCGTCGTGAGACAGGTTAGTTTTACCCTACTGATGAATGTCGTCCCAATGGTAATACCGCTTAGTACGAGAGGAACCGCGGTTTCAGATAATTGGTTTTTGCGGCTGTCCGACCGGGCAGTGCCGCGAAGCTACCATCTGCTGGATTATGGCTGAACGCCTCTAAGTCAGAATCCATGCCAGAAAGGGACGATTTCCCCCTACACATCGTAGTCGGATACGAATAGGCCTTTGGCCCTGAACCTTAGCAGGTTGGCGACCGGCTCCGGGTAGAAGTCCCGGGGTCGAGCTAACGAATTGCAATTTCACAATGCGTAGGGATAAATCCTTTGCAGACGACTTAGTTGTGCAACCGGGTCGTGTAAGCAGTCGAGTAGCCTTGTTGTTACGAGCTGCTGAGCGTAAGCCCGTCGTTGCCTAGA	Eukaryota	Opisthokonta	Fungi	Ascomycota	Dothideomycetes	Dothideales	Saccotheciaceae	Aureobasidium	Aureobasidium subglaciale	Eukaryota;Opisthokonta;Fungi;Ascomycota;Dothideomycetes;Dothideales;Saccotheciaceae;Aureobasidium;Aureobasidium_subglaciale
GCA_024244275|SWBB01000199.1/7296-1645	1	GCA_024244275	1042127	5652	TAAGATAGTTACCTGGTTGATTCTGCCAGTAGTCATATGCTTGTCTCAAAGATTAAGCCATGCATGTCTAAGTATAAGCAACTATACGGTGAAACTGCGAATGGCTCATTAAATCAGTTATCGTTTATTTGATAGTACCTTACTACTTGGATAACCGTGGTAATTCTAGAGCTAATACATGCTAAAAACCCCAACTTCGGAAGGGGTGTATTTATTAGATAAAAAACCAACGCCCTTCGGGGCTCCTTGGTGATTCATAATAACTAAACGAATCGCATGGCCTTGCGCCGGCGATGGTTCATTCAAATTTCTGCCCTATCAACTTTCGATGGTAGGATAGTGGCCTACCATGGTATCAACGGGTAACGGGGAATTAGGGTTCTATTCCGGAGAGGGAGCCTGAGAAACGGCTACCACATCCAAGGAAGGCAGCAGGCGCGCAAATTACCCAATCCCGACACGGGGAGGTAGTGACAATAAATACTGATACAGGGCTCTTTTGGGTCTTGTAATTGGAATGAGTACAATTTAAATCCCTTAACGAGGAACAATTGGAGGGCAAGTCTGGTGCCAGCAGCCGCGGTAATTCCAGCTCCAATAGCGTATATTAAAGTTGTTGCAGTTAAAAAGCTCGTAGTTGAACCTTGGGCCTGGCTGGCCGGTCCGCCTCACCGCGTGTACTGGTCCGGCCGGGCCTTTCCTTCTGGGGAGCCGCATGCCCTTCACTGGGCGTGTCGGGGAACCAGGACTTTTACTTTGAAAAAATTAGAGTGTTCAAAGCAGGCCTTTGCTCGAATACATTAGCATGGAATAATAGAATAGGACGTGCGGTTCTATTTTGTTGGTTTCTAGGACCGCCGTAATGATTAATAGGGATAGTCGGGGGCATCAGTATTCAATTGTCAGAGGTGAAATTCTTGGATTTATTGAAGACTAACTACTGCGAAAGCATTTGCCAAGGATGTTTTCATTAATCAGTGAACGAAAGTTAGGGGATCGAAGACGATCAGATACCGTCGTAGTCTTAACCATAAACTATGCCGACTAGGGATCGGGCGATGTTATCATTTTGACTCGCTCGGCACCTTACGAGAAATCAAAGTCTTTGGGTTCTGGGGGGAGTATGGTCGCAAGGCTGAAACTTAAAGAAATTGACGGAAGGGCACCACCAGGCGTGGAGCCTGCGGCTTAATTTGACTCAACACGGGGAAACTCACCAGGTCCAGACACAATAAGGATTGACAGATTGAGAGCTCTTTCTTGATTTTGTGGGTGGTGGTGCATGGCCGTTCTTAGTTGGTGGAGTGATTTGTCTGCTTAATTGCGATAACGAACGAGACCTTAACCTGCTAAATAGCCCGGCCCGCTTTGGCGGGTCGCCGGCTTCTTAGAGGGACTATCGGCTCAAGCCGATGGAAGTTTGAGGCAATAACAGGTCTGTGATGCCCTTAGATGTTCTGGGCCGCACGCGCGCTACACTGACAGAGCCAACGAGTTCATTTCCTTGCCCGGAAGGGTTGGGTAATCTTGTTAAACTCTGTCGTGCTGGGGATAGAGCATTGCAATTATTGCTCTTCAACGAGGAATGCCTAGTAAGCGTACGTCATCAGCGTGCGTTGATTACGTCCCTGCCCTTTGTACACACCGCCCGTCGCTACTACCGATTGAATGGCTGAGTGAGGCCTTCGGACTGGCCCAGGGAGGTCGGCAACGACCACCCAGGGCCGGAAAGTTGGTCAAACTCCGTCATTTAGAGGAAGTAAAAGTCGTAACAAGGTTTCCGTAGGTGAACCTGCGGAAGGATCATTAAAGAGTAAGGGTGCTCAGCGCCCGACCTCCAACCCTTTGTTGTTAAAACTACCTTGTTGCTTTGGCGGGACCGCTCGGTTCCGAGCCGCTGGGGATTCGTCCCAGGCGAGTGCCCGCCAGAGTTAAACCAAACTCTTGTTATTAAACCGGTCGTCTGAGTTAAAATTTTGAATAAATCAAAACTTTCAACAACGGATCTCTTGGTTCTCGCATCGATGAAGAACGCAGCGAAATGCGATAAGTAATGTGAATTGCAGAATTCAGTGAATCATCGAATCTTTGAACGCACATTGCGCCCCTTGGTATTCCGAGGGGCATGCCTGTTCGAGCGTCATTACACCACTCAAGCTATGCTTGGTATTGGGCGTCGTCCTTAGTTGGGCGCGCCTTAAAGACCTCGGCGAGGCCTCACCGGCTTTAGGCGTAGTAGAATTTATTCGAACGTCTGTCAATGGAGAGGACTTCTGCCGACTGAAACCTTTATTTTTTACAGGTTGACCTCGGATCAGGTAGGGATACCCGCTGAACTTAAGCATATCAATAAGCGGAGGAAAAGAAACCAACAGGGATTGCCCTAGTAACGGCGAGTGAAGCGGCAACAGCTCAAATTTGAAAGCTGGCCTTCGGGTCCGCATTGTAATTTGTAGAGGATGCTTTGGGTAAAACGCCAGTCTAAGTTCCTTGGAACAGGACGTCATAGAGGGTGAGAATCCCGTATGTGACTGGAAATGTTAACCTATGTAAAGCTCCTTCGACGAGTCGAGTTGTTTGGGAATGCAGCTCTAAATGGGAGGTAAATTTCTTCTAAAGCTAAATATTGGCGAGAGACCGATAGCGCACAAGTAGAGTGATCGAAAGATGAAAAGCACTTTGGAAAGAGAGTTAAAAAGCACGTGAAATTGTTGAAAGGGAAGCGCTTGCAATCAGACTTGTTTAAACTGTTCGGCCGGTCTTCTGACCGGTTTACTCAGTTTGGACAGGCCAGCATCAGTTTCGGCGGCCGGATAAAGGCTCTGGGAATGTGGCCTCCACTTCGGTGGAGGTGTTATAGCCCAGTGTGTAATACGGCCAGCCGGGACTGAGGTCCGCGCTTCGGCTAGGATGCTGGCGTAATGGTTGTAAGCGACCCGTCTTGAAACACGGACCAAGGAGTCTAACATCTATGCGAGTGTTCGGGTGTCAAACCCCTGCGCGTAATGAAAGTGAACGGAGGTGAGAACCGCAAGGTGCATCATCGACCGATCCTGATGTCTTCGGATGGATTTGAGTAAGAGCATAGCTGTTGGGACCCGAAAGATGGTGAACTATGCCTGAATAGGGTGAAGCCAGAGGAAACTCTGGTGGAGGCTCGCAGCGGTTCTGACGTGCAAATCGATCGTCAAATTTGGGTATAGGGGCGAAAGACTAATCGAACCATCTAGTAGCTGGTTCCTGCCGAAGTTTCCCTCAGGATAGCAGTAACGTTTTCAGTTTTATGAGGTAAAGCGAATGATTAGAGGCCTTGGGGTTGAAACAACCTTAACCTATTCTCAAACTTTAAATATGTAAGAAGTCCTTGTTACTTAGTTGAACGTGGACATTTGAATGTATCGTTACTAGTGGGCCATTTTTGGTAAGCAGAACTGGCGATGCGGGATGAACCGAACGCGAGGTTAAGGTGCCGGAATACACGCTCATCAGACACCACAAAAGGTGTTAGTTCATCTAGACAGCAGGACGGTGGCCATGGAAGTCGGAATCCGCTAAGGAGTGTGTAACAACTCACCTGCCGAATGAACTAGCCCTGAAAATGGATGGCGCTCAAGCGTGTTACCCATACCTCGCCGCTACAGTAGATTCGACGCTGTAGCGAGTAGGCAGGCGTGGAGGTCAGTGACGAAGCCTTGGGGGTGACCCCGGGTAGAACGGCCTCTAGTGCAGATCTTGGTGGTAGTAGCAAATACTCAAATGAGAACTTTGAGGACTGAAGTGGGGAAAGGTTCCGTGTGAACAGCAGTTGGACACGGGTTAGTCGATCCTAAGCCATAGGGAAACTCCGTTTTAAAGTGCGCACTTGTGCGTCGCCCGGCGAAAGGGAAACCGGTTAACATTCCGGTACCTGGATGTGGATTCTCCACGGCAACGTAACTGAAAGCGAAGACGACGGCGGGGGCCCTGGGAAGAGTTCTCTTTTCTTCTTAACGGCCCGTCACCCTGAAATCGGTTTGTCCGGAGCTAGGGTTTAATGGCCGGTAGAGTCCCACACCTTTGTGGGATCCGGTGCGCCCCCGACGTCCCTTGAAAATTCGCTGGAAGGAATAGTTTTCACGCCAGGTCGTACTCATAACCGCAGCAGGTCTCCAAGGTGAAAAGCCTCTAGTTGATAGAACAATGTAGATAAGGGAAGTCGGCAAAATAGATCCGTAACTTCGGGAAAAGGATTGGCTCTAAGGGTTGGGTACGTTGGGCCTTGGGTGGAAGCACTGGGAGCAGGTCGGCACTAGCCTTCACGGGCCGGCGCCTTCCAGCACCCGGTTGTGGACGCCCTTGGCAGGCTTCGGCCGTCCGGCGTACGCTTAACAACCAACTTAGAACTGGTACGGACAAGGGGAATCTGACTGTCTAATTAAAACATAGCATTGCGATGGCCAGAAAGTGGTGTTGACGCAATGTGATTTCTGCCCAGTGCTCTGAATGTCAAAGTGAAGAAATTCAACCAAGCGCGGGTAAACGGCGGGAGTAACTATGACTCTCTTAAGGTAGCCAAATGCCTCGTCATCTAATTAGTGACGCGCATGAATGGATTAACGAGATTCCCACTGTCCCTATCTACTATCTAGCGAAACCACAGCCAAGGGAACGGGCTTGGCAGAATCAGCGGGGAAAGAAGACCCTGTTGAGCTTGACTCTAGTTTGACATTGTGAAAAGACATAGGGGGTGTAGAATAGGTGGGAGCTTCGGCGCCGGTGAAATACCACTACCCTTATCGTTTTTTTACTTAATCAATTAAGCGGAACTGGGCTTCATCGCCCATTTTCTAGCGTTAAGGTCCTTCGCGGGCCGATCCGGGTTGATGACATTGTCAGGTGGGGAGTTTGGCTGGGGCGGCACATCTGTTAAACCATAACGCAGGTGTCCTAAGGGGGACTCATGGAGAACAGAAATCTCCAGTAGAGCAAAAGGGCAAAAGTCCCCTTGATTTTGATTTTCAGTGTGAATACAAACCATGAAAGTGTGGCCTATCGATCCTTTAGTCCCTCGAAATTTGAGGCTAGAGGTGCCAGAAAAGTTACCACAGGGATAACTGGCTTGTGGCAGCCAAGCGTTCATAGCGACGTTGCTTTTTGATCCTTCGATGTCGGCTCTTCCTATCATACCGAAGCAGAATTCGGTAAGCGTTGGATTGTTCACCCACTAATAGGGAACGTGAGCTGGGTTTAGACCGTCGTGAGACAGGTTAGTTTTACCCTACTGATGAATGTCGTCCCAATGGTAATACCGCTTAGTACGAGAGGAACCGCGGTTTCAGATAATTGGTTTTTGCGGCTGTCCGACCGGGCAGTGCCGCGAAGCTACCATCTGCTGGATTATGGCTGAACGCCTCTAAGTCAGAATCCATGCCAGAAAGGGACGATTTCCCCCTACACATCGTAGTCGGATACGAATAGGCCTTTGGCCCTGAACCTTAGCAGGTTGGCGACCGGCTCCGGGTAGAAGTCCCGGGGTCGAGCTAACGAATTGCAATTTCACAATGCGTAGGGATAAATCCTTTGCAGACGACTTAGTTGTGCAACCGGGTCGTGTAAGCAGTCGAGTAGCCTTGTTGTTACGAGCTGCTGAGCGTAAGCCCGTCGTTGCCTAGA	Eukaryota	Opisthokonta	Fungi	Ascomycota	Dothideomycetes	Dothideales	Saccotheciaceae	Aureobasidium	Aureobasidium subglaciale	Eukaryota;Opisthokonta;Fungi;Ascomycota;Dothideomycetes;Dothideales;Saccotheciaceae;Aureobasidium;Aureobasidium_subglaciale
GCA_024244305|SWBA01000137.1/6888-1237	1	GCA_024244305	1042127	5652	TAAGATAGTTACCTGGTTGATTCTGCCAGTAGTCATATGCTTGTCTCAAAGATTAAGCCATGCATGTCTAAGTATAAGCAACTATACGGTGAAACTGCGAATGGCTCATTAAATCAGTTATCGTTTATTTGATAGTACCTTACTACTTGGATAACCGTGGTAATTCTAGAGCTAATACATGCTAAAAACCCCAACTTCGGAAGGGGTGTATTTATTAGATAAAAAACCAACGCCCTTCGGGGCTCCTTGGTGATTCATAATAACTAAACGAATCGCATGGCCTTGCGCCGGCGATGGTTCATTCAAATTTCTGCCCTATCAACTTTCGATGGTAGGATAGTGGCCTACCATGGTATCAACGGGTAACGGGGAATTAGGGTTCTATTCCGGAGAGGGAGCCTGAGAAACGGCTACCACATCCAAGGAAGGCAGCAGGCGCGCAAATTACCCAATCCCGACACGGGGAGGTAGTGACAATAAATACTGATACAGGGCTCTTTTGGGTCTTGTAATTGGAATGAGTACAATTTAAATCCCTTAACGAGGAACAATTGGAGGGCAAGTCTGGTGCCAGCAGCCGCGGTAATTCCAGCTCCAATAGCGTATATTAAAGTTGTTGCAGTTAAAAAGCTCGTAGTTGAACCTTGGGCCTGGCTGGCCGGTCCGCCTCACCGCGTGTACTGGTCCGGCCGGGCCTTTCCTTCTGGGGAGCCGCATGCCCTTCACTGGGCGTGTCGGGGAACCAGGACTTTTACTTTGAAAAAATTAGAGTGTTCAAAGCAGGCCTTTGCTCGAATACATTAGCATGGAATAATAGAATAGGACGTGCGGTTCTATTTTGTTGGTTTCTAGGACCGCCGTAATGATTAATAGGGATAGTCGGGGGCATCAGTATTCAATTGTCAGAGGTGAAATTCTTGGATTTATTGAAGACTAACTACTGCGAAAGCATTTGCCAAGGATGTTTTCATTAATCAGTGAACGAAAGTTAGGGGATCGAAGACGATCAGATACCGTCGTAGTCTTAACCATAAACTATGCCGACTAGGGATCGGGCGATGTTATCATTTTGACTCGCTCGGCACCTTACGAGAAATCAAAGTCTTTGGGTTCTGGGGGGAGTATGGTCGCAAGGCTGAAACTTAAAGAAATTGACGGAAGGGCACCACCAGGCGTGGAGCCTGCGGCTTAATTTGACTCAACACGGGGAAACTCACCAGGTCCAGACACAATAAGGATTGACAGATTGAGAGCTCTTTCTTGATTTTGTGGGTGGTGGTGCATGGCCGTTCTTAGTTGGTGGAGTGATTTGTCTGCTTAATTGCGATAACGAACGAGACCTTAACCTGCTAAATAGCCCGGCCCGCTTTGGCGGGTCGCCGGCTTCTTAGAGGGACTATCGGCTCAAGCCGATGGAAGTTTGAGGCAATAACAGGTCTGTGATGCCCTTAGATGTTCTGGGCCGCACGCGCGCTACACTGACAGAGCCAACGAGTTCATTTCCTTGCCCGGAAGGGTTGGGTAATCTTGTTAAACTCTGTCGTGCTGGGGATAGAGCATTGCAATTATTGCTCTTCAACGAGGAATGCCTAGTAAGCGTACGTCATCAGCGTGCGTTGATTACGTCCCTGCCCTTTGTACACACCGCCCGTCGCTACTACCGATTGAATGGCTGAGTGAGGCCTTCGGACTGGCCCAGGGAGGTCGGCAACGACCACCCAGGGCCGGAAAGTTGGTCAAACTCCGTCATTTAGAGGAAGTAAAAGTCGTAACAAGGTTTCCGTAGGTGAACCTGCGGAAGGATCATTAAAGAGTAAGGGTGCTCAGCGCCCGACCTCCAACCCTTTGTTGTTAAAACTACCTTGTTGCTTTGGCGGGACCGCTCGGTTCCGAGCCGCTGGGGATTCGTCCCAGGCGAGTGCCCGCCAGAGTTAAACCAAACTCTTGTTATTAAACCGGTCGTCTGAGTTAAAATTTTGAATAAATCAAAACTTTCAACAACGGATCTCTTGGTTCTCGCATCGATGAAGAACGCAGCGAAATGCGATAAGTAATGTGAATTGCAGAATTCAGTGAATCATCGAATCTTTGAACGCACATTGCGCCCCTTGGTATTCCGAGGGGCATGCCTGTTCGAGCGTCATTACACCACTCAAGCTATGCTTGGTATTGGGCGTCGTCCTTAGTTGGGCGCGCCTTAAAGACCTCGGCGAGGCCTCACCGGCTTTAGGCGTAGTAGAATTTATTCGAACGTCTGTCAATGGAGAGGACTTCTGCCGACTGAAACCTTTATTTTTTACAGGTTGACCTCGGATCAGGTAGGGATACCCGCTGAACTTAAGCATATCAATAAGCGGAGGAAAAGAAACCAACAGGGATTGCCCTAGTAACGGCGAGTGAAGCGGCAACAGCTCAAATTTGAAAGCTGGCCTTCGGGTCCGCATTGTAATTTGTAGAGGATGCTTTGGGTAAAACGCCAGTCTAAGTTCCTTGGAACAGGACGTCATAGAGGGTGAGAATCCCGTATGTGACTGGAAATGTTAACCTATGTAAAGCTCCTTCGACGAGTCGAGTTGTTTGGGAATGCAGCTCTAAATGGGAGGTAAATTTCTTCTAAAGCTAAATATTGGCGAGAGACCGATAGCGCACAAGTAGAGTGATCGAAAGATGAAAAGCACTTTGGAAAGAGAGTTAAAAAGCACGTGAAATTGTTGAAAGGGAAGCGCTTGCAATCAGACTTGTTTAAACTGTTCGGCCGGTCTTCTGACCGGTTTACTCAGTTTGGACAGGCCAGCATCAGTTTCGGCGGCCGGATAAAGGCTCTGGGAATGTGGCCTCCACTTCGGTGGAGGTGTTATAGCCCAGTGTGTAATACGGCCAGCCGGGACTGAGGTCCGCGCTTCGGCTAGGATGCTGGCGTAATGGTTGTAAGCGACCCGTCTTGAAACACGGACCAAGGAGTCTAACATCTATGCGAGTGTTCGGGTGTCAAACCCCTGCGCGTAATGAAAGTGAACGGAGGTGAGAACCGCAAGGTGCATCATCGACCGATCCTGATGTCTTCGGATGGATTTGAGTAAGAGCATAGCTGTTGGGACCCGAAAGATGGTGAACTATGCCTGAATAGGGTGAAGCCAGAGGAAACTCTGGTGGAGGCTCGCAGCGGTTCTGACGTGCAAATCGATCGTCAAATTTGGGTATAGGGGCGAAAGACTAATCGAACCATCTAGTAGCTGGTTCCTGCCGAAGTTTCCCTCAGGATAGCAGTAACGTTTTCAGTTTTATGAGGTAAAGCGAATGATTAGAGGCCTTGGGGTTGAAACAACCTTAACCTATTCTCAAACTTTAAATATGTAAGAAGTCCTTGTTACTTAGTTGAACGTGGACATTTGAATGTATCGTTACTAGTGGGCCATTTTTGGTAAGCAGAACTGGCGATGCGGGATGAACCGAACGCGAGGTTAAGGTGCCGGAATACACGCTCATCAGACACCACAAAAGGTGTTAGTTCATCTAGACAGCAGGACGGTGGCCATGGAAGTCGGAATCCGCTAAGGAGTGTGTAACAACTCACCTGCCGAATGAACTAGCCCTGAAAATGGATGGCGCTCAAGCGTGTTACCCATACCTCGCCGCTACAGTAGATTCGACGCTGTAGCGAGTAGGCAGGCGTGGAGGTCAGTGACGAAGCCTTGGGGGTGACCCCGGGTAGAACGGCCTCTAGTGCAGATCTTGGTGGTAGTAGCAAATACTCAAATGAGAACTTTGAGGACTGAAGTGGGGAAAGGTTCCGTGTGAACAGCAGTTGGACACGGGTTAGTCGATCCTAAGCCATAGGGAAACTCCGTTTTAAAGTGCGCACTTGTGCGTCGCCCGGCGAAAGGGAAACCGGTTAACATTCCGGTACCTGGATGTGGATTCTCCACGGCAACGTAACTGAAAGCGAAGACGACGGCGGGGGCCCTGGGAAGAGTTCTCTTTTCTTCTTAACGGCCCGTCACCCTGAAATCGGTTTGTCCGGAGCTAGGGTTTAATGGCCGGTAGAGTCCCACACCTTTGTGGGATCCGGTGCGCCCCCGACGTCCCTTGAAAATTCGCTGGAAGGAATAGTTTTCACGCCAGGTCGTACTCATAACCGCAGCAGGTCTCCAAGGTGAAAAGCCTCTAGTTGATAGAACAATGTAGATAAGGGAAGTCGGCAAAATAGATCCGTAACTTCGGGAAAAGGATTGGCTCTAAGGGTTGGGTACGTTGGGCCTTGGGTGGAAGCACTGGGAGCAGGTCGGCACTAGCCTTCACGGGCCGGCGCCTTCCAGCACCCGGTTGTGGACGCCCTTGGCAGGCTTCGGCCGTCCGGCGTACGCTTAACAACCAACTTAGAACTGGTACGGACAAGGGGAATCTGACTGTCTAATTAAAACATAGCATTGCGATGGCCAGAAAGTGGTGTTGACGCAATGTGATTTCTGCCCAGTGCTCTGAATGTCAAAGTGAAGAAATTCAACCAAGCGCGGGTAAACGGCGGGAGTAACTATGACTCTCTTAAGGTAGCCAAATGCCTCGTCATCTAATTAGTGACGCGCATGAATGGATTAACGAGATTCCCACTGTCCCTATCTACTATCTAGCGAAACCACAGCCAAGGGAACGGGCTTGGCAGAATCAGCGGGGAAAGAAGACCCTGTTGAGCTTGACTCTAGTTTGACATTGTGAAAAGACATAGGGGGTGTAGAATAGGTGGGAGCTTCGGCGCCGGTGAAATACCACTACCCTTATCGTTTTTTTACTTAATCAATTAAGCGGAACTGGGCTTCATCGCCCATTTTCTAGCGTTAAGGTCCTTCGCGGGCCGATCCGGGTTGATGACATTGTCAGGTGGGGAGTTTGGCTGGGGCGGCACATCTGTTAAACCATAACGCAGGTGTCCTAAGGGGGACTCATGGAGAACAGAAATCTCCAGTAGAGCAAAAGGGCAAAAGTCCCCTTGATTTTGATTTTCAGTGTGAATACAAACCATGAAAGTGTGGCCTATCGATCCTTTAGTCCCTCGAAATTTGAGGCTAGAGGTGCCAGAAAAGTTACCACAGGGATAACTGGCTTGTGGCAGCCAAGCGTTCATAGCGACGTTGCTTTTTGATCCTTCGATGTCGGCTCTTCCTATCATACCGAAGCAGAATTCGGTAAGCGTTGGATTGTTCACCCACTAATAGGGAACGTGAGCTGGGTTTAGACCGTCGTGAGACAGGTTAGTTTTACCCTACTGATGAATGTCGTCCCAATGGTAATACCGCTTAGTACGAGAGGAACCGCGGTTTCAGATAATTGGTTTTTGCGGCTGTCCGACCGGGCAGTGCCGCGAAGCTACCATCTGCTGGATTATGGCTGAACGCCTCTAAGTCAGAATCCATGCCAGAAAGGGACGATTTCCCCCTACACATCGTAGTCGGATACGAATAGGCCTTTGGCCCTGAACCTTAGCAGGTTGGCGACCGGCTCCGGGTAGAAGTCCCGGGGTCGAGCTAACGAATTGCAATTTCACAATGCGTAGGGATAAATCCTTTGCAGACGACTTAGTTGTGCAACCGGGTCGTGTAAGCAGTCGAGTAGCCTTGTTGTTACGAGCTGCTGAGCGTAAGCCCGTCGTTGCCTAGA	Eukaryota	Opisthokonta	Fungi	Ascomycota	Dothideomycetes	Dothideales	Saccotheciaceae	Aureobasidium	Aureobasidium subglaciale	Eukaryota;Opisthokonta;Fungi;Ascomycota;Dothideomycetes;Dothideales;Saccotheciaceae;Aureobasidium;Aureobasidium_subglaciale
GCA_024244315|SWAZ01000136.1/751-6402	1	GCA_024244315	1042127	5652	TAAGATAGTTACCTGGTTGATTCTGCCAGTAGTCATATGCTTGTCTCAAAGATTAAGCCATGCATGTCTAAGTATAAGCAACTATACGGTGAAACTGCGAATGGCTCATTAAATCAGTTATCGTTTATTTGATAGTACCTTACTACTTGGATAACCGTGGTAATTCTAGAGCTAATACATGCTAAAAACCCCAACTTCGGAAGGGGTGTATTTATTAGATAAAAAACCAACGCCCTTCGGGGCTCCTTGGTGATTCATAATAACTAAACGAATCGCATGGCCTTGCGCCGGCGATGGTTCATTCAAATTTCTGCCCTATCAACTTTCGATGGTAGGATAGTGGCCTACCATGGTATCAACGGGTAACGGGGAATTAGGGTTCTATTCCGGAGAGGGAGCCTGAGAAACGGCTACCACATCCAAGGAAGGCAGCAGGCGCGCAAATTACCCAATCCCGACACGGGGAGGTAGTGACAATAAATACTGATACAGGGCTCTTTTGGGTCTTGTAATTGGAATGAGTACAATTTAAATCCCTTAACGAGGAACAATTGGAGGGCAAGTCTGGTGCCAGCAGCCGCGGTAATTCCAGCTCCAATAGCGTATATTAAAGTTGTTGCAGTTAAAAAGCTCGTAGTTGAACCTTGGGCCTGGCTGGCCGGTCCGCCTCACCGCGTGTACTGGTCCGGCCGGGCCTTTCCTTCTGGGGAGCCGCATGCCCTTCACTGGGCGTGTCGGGGAACCAGGACTTTTACTTTGAAAAAATTAGAGTGTTCAAAGCAGGCCTTTGCTCGAATACATTAGCATGGAATAATAGAATAGGACGTGCGGTTCTATTTTGTTGGTTTCTAGGACCGCCGTAATGATTAATAGGGATAGTCGGGGGCATCAGTATTCAATTGTCAGAGGTGAAATTCTTGGATTTATTGAAGACTAACTACTGCGAAAGCATTTGCCAAGGATGTTTTCATTAATCAGTGAACGAAAGTTAGGGGATCGAAGACGATCAGATACCGTCGTAGTCTTAACCATAAACTATGCCGACTAGGGATCGGGCGATGTTATCATTTTGACTCGCTCGGCACCTTACGAGAAATCAAAGTCTTTGGGTTCTGGGGGGAGTATGGTCGCAAGGCTGAAACTTAAAGAAATTGACGGAAGGGCACCACCAGGCGTGGAGCCTGCGGCTTAATTTGACTCAACACGGGGAAACTCACCAGGTCCAGACACAATAAGGATTGACAGATTGAGAGCTCTTTCTTGATTTTGTGGGTGGTGGTGCATGGCCGTTCTTAGTTGGTGGAGTGATTTGTCTGCTTAATTGCGATAACGAACGAGACCTTAACCTGCTAAATAGCCCGGCCCGCTTTGGCGGGTCGCCGGCTTCTTAGAGGGACTATCGGCTCAAGCCGATGGAAGTTTGAGGCAATAACAGGTCTGTGATGCCCTTAGATGTTCTGGGCCGCACGCGCGCTACACTGACAGAGCCAACGAGTTCATTTCCTTGCCCGGAAGGGTTGGGTAATCTTGTTAAACTCTGTCGTGCTGGGGATAGAGCATTGCAATTATTGCTCTTCAACGAGGAATGCCTAGTAAGCGTACGTCATCAGCGTGCGTTGATTACGTCCCTGCCCTTTGTACACACCGCCCGTCGCTACTACCGATTGAATGGCTGAGTGAGGCCTTCGGACTGGCCCAGGGAGGTCGGCAACGACCACCCAGGGCCGGAAAGTTGGTCAAACTCCGTCATTTAGAGGAAGTAAAAGTCGTAACAAGGTTTCCGTAGGTGAACCTGCGGAAGGATCATTAAAGAGTAAGGGTGCTCAGCGCCCGACCTCCAACCCTTTGTTGTTAAAACTACCTTGTTGCTTTGGCGGGACCGCTCGGTTCCGAGCCGCTGGGGATTCGTCCCAGGCGAGTGCCCGCCAGAGTTAAACCAAACTCTTGTTATTAAACCGGTCGTCTGAGTTAAAATTTTGAATAAATCAAAACTTTCAACAACGGATCTCTTGGTTCTCGCATCGATGAAGAACGCAGCGAAATGCGATAAGTAATGTGAATTGCAGAATTCAGTGAATCATCGAATCTTTGAACGCACATTGCGCCCCTTGGTATTCCGAGGGGCATGCCTGTTCGAGCGTCATTACACCACTCAAGCTATGCTTGGTATTGGGCGTCGTCCTTAGTTGGGCGCGCCTTAAAGACCTCGGCGAGGCCTCACCGGCTTTAGGCGTAGTAGAATTTATTCGAACGTCTGTCAATGGAGAGGACTTCTGCCGACTGAAACCTTTATTTTTTACAGGTTGACCTCGGATCAGGTAGGGATACCCGCTGAACTTAAGCATATCAATAAGCGGAGGAAAAGAAACCAACAGGGATTGCCCTAGTAACGGCGAGTGAAGCGGCAACAGCTCAAATTTGAAAGCTGGCCTTCGGGTCCGCATTGTAATTTGTAGAGGATGCTTTGGGTAAAACGCCAGTCTAAGTTCCTTGGAACAGGACGTCATAGAGGGTGAGAATCCCGTATGTGACTGGAAATGTTAACCTATGTAAAGCTCCTTCGACGAGTCGAGTTGTTTGGGAATGCAGCTCTAAATGGGAGGTAAATTTCTTCTAAAGCTAAATATTGGCGAGAGACCGATAGCGCACAAGTAGAGTGATCGAAAGATGAAAAGCACTTTGGAAAGAGAGTTAAAAAGCACGTGAAATTGTTGAAAGGGAAGCGCTTGCAATCAGACTTGTTTAAACTGTTCGGCCGGTCTTCTGACCGGTTTACTCAGTTTGGACAGGCCAGCATCAGTTTCGGCGGCCGGATAAAGGCTCTGGGAATGTGGCCTCCACTTCGGTGGAGGTGTTATAGCCCAGTGTGTAATACGGCCAGCCGGGACTGAGGTCCGCGCTTCGGCTAGGATGCTGGCGTAATGGTTGTAAGCGACCCGTCTTGAAACACGGACCAAGGAGTCTAACATCTATGCGAGTGTTCGGGTGTCAAACCCCTGCGCGTAATGAAAGTGAACGGAGGTGAGAACCGCAAGGTGCATCATCGACCGATCCTGATGTCTTCGGATGGATTTGAGTAAGAGCATAGCTGTTGGGACCCGAAAGATGGTGAACTATGCCTGAATAGGGTGAAGCCAGAGGAAACTCTGGTGGAGGCTCGCAGCGGTTCTGACGTGCAAATCGATCGTCAAATTTGGGTATAGGGGCGAAAGACTAATCGAACCATCTAGTAGCTGGTTCCTGCCGAAGTTTCCCTCAGGATAGCAGTAACGTTTTCAGTTTTATGAGGTAAAGCGAATGATTAGAGGCCTTGGGGTTGAAACAACCTTAACCTATTCTCAAACTTTAAATATGTAAGAAGTCCTTGTTACTTAGTTGAACGTGGACATTTGAATGTATCGTTACTAGTGGGCCATTTTTGGTAAGCAGAACTGGCGATGCGGGATGAACCGAACGCGAGGTTAAGGTGCCGGAATACACGCTCATCAGACACCACAAAAGGTGTTAGTTCATCTAGACAGCAGGACGGTGGCCATGGAAGTCGGAATCCGCTAAGGAGTGTGTAACAACTCACCTGCCGAATGAACTAGCCCTGAAAATGGATGGCGCTCAAGCGTGTTACCCATACCTCGCCGCTACAGTAGATTCGACGCTGTAGCGAGTAGGCAGGCGTGGAGGTCAGTGACGAAGCCTTGGGGGTGACCCCGGGTAGAACGGCCTCTAGTGCAGATCTTGGTGGTAGTAGCAAATACTCAAATGAGAACTTTGAGGACTGAAGTGGGGAAAGGTTCCGTGTGAACAGCAGTTGGACACGGGTTAGTCGATCCTAAGCCATAGGGAAACTCCGTTTTAAAGTGCGCACTTGTGCGTCGCCCGGCGAAAGGGAAACCGGTTAACATTCCGGTACCTGGATGTGGATTCTCCACGGCAACGTAACTGAAAGCGAAGACGACGGCGGGGGCCCTGGGAAGAGTTCTCTTTTCTTCTTAACGGCCCGTCACCCTGAAATCGGTTTGTCCGGAGCTAGGGTTTAATGGCCGGTAGAGTCCCACACCTTTGTGGGATCCGGTGCGCCCCCGACGTCCCTTGAAAATTCGCTGGAAGGAATAGTTTTCACGCCAGGTCGTACTCATAACCGCAGCAGGTCTCCAAGGTGAAAAGCCTCTAGTTGATAGAACAATGTAGATAAGGGAAGTCGGCAAAATAGATCCGTAACTTCGGGAAAAGGATTGGCTCTAAGGGTTGGGTACGTTGGGCCTTGGGTGGAAGCACTGGGAGCAGGTCGGCACTAGCCTTCACGGGCCGGCGCCTTCCAGCACCCGGTTGTGGACGCCCTTGGCAGGCTTCGGCCGTCCGGCGTACGCTTAACAACCAACTTAGAACTGGTACGGACAAGGGGAATCTGACTGTCTAATTAAAACATAGCATTGCGATGGCCAGAAAGTGGTGTTGACGCAATGTGATTTCTGCCCAGTGCTCTGAATGTCAAAGTGAAGAAATTCAACCAAGCGCGGGTAAACGGCGGGAGTAACTATGACTCTCTTAAGGTAGCCAAATGCCTCGTCATCTAATTAGTGACGCGCATGAATGGATTAACGAGATTCCCACTGTCCCTATCTACTATCTAGCGAAACCACAGCCAAGGGAACGGGCTTGGCAGAATCAGCGGGGAAAGAAGACCCTGTTGAGCTTGACTCTAGTTTGACATTGTGAAAAGACATAGGGGGTGTAGAATAGGTGGGAGCTTCGGCGCCGGTGAAATACCACTACCCTTATCGTTTTTTTACTTAATCAATTAAGCGGAACTGGGCTTCATCGCCCATTTTCTAGCGTTAAGGTCCTTCGCGGGCCGATCCGGGTTGATGACATTGTCAGGTGGGGAGTTTGGCTGGGGCGGCACATCTGTTAAACCATAACGCAGGTGTCCTAAGGGGGACTCATGGAGAACAGAAATCTCCAGTAGAGCAAAAGGGCAAAAGTCCCCTTGATTTTGATTTTCAGTGTGAATACAAACCATGAAAGTGTGGCCTATCGATCCTTTAGTCCCTCGAAATTTGAGGCTAGAGGTGCCAGAAAAGTTACCACAGGGATAACTGGCTTGTGGCAGCCAAGCGTTCATAGCGACGTTGCTTTTTGATCCTTCGATGTCGGCTCTTCCTATCATACCGAAGCAGAATTCGGTAAGCGTTGGATTGTTCACCCACTAATAGGGAACGTGAGCTGGGTTTAGACCGTCGTGAGACAGGTTAGTTTTACCCTACTGATGAATGTCGTCCCAATGGTAATACCGCTTAGTACGAGAGGAACCGCGGTTTCAGATAATTGGTTTTTGCGGCTGTCCGACCGGGCAGTGCCGCGAAGCTACCATCTGCTGGATTATGGCTGAACGCCTCTAAGTCAGAATCCATGCCAGAAAGGGACGATTTCCCCCTACACATCGTAGTCGGATACGAATAGGCCTTTGGCCCTGAACCTTAGCAGGTTGGCGACCGGCTCCGGGTAGAAGTCCCGGGGTCGAGCTAACGAATTGCAATTTCACAATGCGTAGGGATAAATCCTTTGCAGACGACTTAGTTGTGCAACCGGGTCGTGTAAGCAGTCGAGTAGCCTTGTTGTTACGAGCTGCTGAGCGTAAGCCCGTCGTTGCCTAGA	Eukaryota	Opisthokonta	Fungi	Ascomycota	Dothideomycetes	Dothideales	Saccotheciaceae	Aureobasidium	Aureobasidium subglaciale	Eukaryota;Opisthokonta;Fungi;Ascomycota;Dothideomycetes;Dothideales;Saccotheciaceae;Aureobasidium;Aureobasidium_subglaciale
GCA_024244335|SWAY01000117.1/6717-1066	1	GCA_024244335	1042127	5652	TAAGATAGTTACCTGGTTGATTCTGCCAGTAGTCATATGCTTGTCTCAAAGATTAAGCCATGCATGTCTAAGTATAAGCAACTATACGGTGAAACTGCGAATGGCTCATTAAATCAGTTATCGTTTATTTGATAGTACCTTACTACTTGGATAACCGTGGTAATTCTAGAGCTAATACATGCTAAAAACCCCAACTTCGGAAGGGGTGTATTTATTAGATAAAAAACCAACGCCCTTCGGGGCTCCTTGGTGATTCATAATAACTAAACGAATCGCATGGCCTTGCGCCGGCGATGGTTCATTCAAATTTCTGCCCTATCAACTTTCGATGGTAGGATAGTGGCCTACCATGGTATCAACGGGTAACGGGGAATTAGGGTTCTATTCCGGAGAGGGAGCCTGAGAAACGGCTACCACATCCAAGGAAGGCAGCAGGCGCGCAAATTACCCAATCCCGACACGGGGAGGTAGTGACAATAAATACTGATACAGGGCTCTTTTGGGTCTTGTAATTGGAATGAGTACAATTTAAATCCCTTAACGAGGAACAATTGGAGGGCAAGTCTGGTGCCAGCAGCCGCGGTAATTCCAGCTCCAATAGCGTATATTAAAGTTGTTGCAGTTAAAAAGCTCGTAGTTGAACCTTGGGCCTGGCTGGCCGGTCCGCCTCACCGCGTGTACTGGTCCGGCCGGGCCTTTCCTTCTGGGGAGCCGCATGCCCTTCACTGGGCGTGTCGGGGAACCAGGACTTTTACTTTGAAAAAATTAGAGTGTTCAAAGCAGGCCTTTGCTCGAATACATTAGCATGGAATAATAGAATAGGACGTGCGGTTCTATTTTGTTGGTTTCTAGGACCGCCGTAATGATTAATAGGGATAGTCGGGGGCATCAGTATTCAATTGTCAGAGGTGAAATTCTTGGATTTATTGAAGACTAACTACTGCGAAAGCATTTGCCAAGGATGTTTTCATTAATCAGTGAACGAAAGTTAGGGGATCGAAGACGATCAGATACCGTCGTAGTCTTAACCATAAACTATGCCGACTAGGGATCGGGCGATGTTATCATTTTGACTCGCTCGGCACCTTACGAGAAATCAAAGTCTTTGGGTTCTGGGGGGAGTATGGTCGCAAGGCTGAAACTTAAAGAAATTGACGGAAGGGCACCACCAGGCGTGGAGCCTGCGGCTTAATTTGACTCAACACGGGGAAACTCACCAGGTCCAGACACAATAAGGATTGACAGATTGAGAGCTCTTTCTTGATTTTGTGGGTGGTGGTGCATGGCCGTTCTTAGTTGGTGGAGTGATTTGTCTGCTTAATTGCGATAACGAACGAGACCTTAACCTGCTAAATAGCCCGGCCCGCTTTGGCGGGTCGCCGGCTTCTTAGAGGGACTATCGGCTCAAGCCGATGGAAGTTTGAGGCAATAACAGGTCTGTGATGCCCTTAGATGTTCTGGGCCGCACGCGCGCTACACTGACAGAGCCAACGAGTTCATTTCCTTGCCCGGAAGGGTTGGGTAATCTTGTTAAACTCTGTCGTGCTGGGGATAGAGCATTGCAATTATTGCTCTTCAACGAGGAATGCCTAGTAAGCGTACGTCATCAGCGTGCGTTGATTACGTCCCTGCCCTTTGTACACACCGCCCGTCGCTACTACCGATTGAATGGCTGAGTGAGGCCTTCGGACTGGCCCAGGGAGGTCGGCAACGACCACCCAGGGCCGGAAAGTTGGTCAAACTCCGTCATTTAGAGGAAGTAAAAGTCGTAACAAGGTTTCCGTAGGTGAACCTGCGGAAGGATCATTAAAGAGTAAGGGTGCTCAGCGCCCGACCTCCAACCCTTTGTTGTTAAAACTACCTTGTTGCTTTGGCGGGACCGCTCGGTTCCGAGCCGCTGGGGATTCGTCCCAGGCGAGTGCCCGCCAGAGTTAAACCAAACTCTTGTTATTAAACCGGTCGTCTGAGTTAAAATTTTGAATAAATCAAAACTTTCAACAACGGATCTCTTGGTTCTCGCATCGATGAAGAACGCAGCGAAATGCGATAAGTAATGTGAATTGCAGAATTCAGTGAATCATCGAATCTTTGAACGCACATTGCGCCCCTTGGTATTCCGAGGGGCATGCCTGTTCGAGCGTCATTACACCACTCAAGCTATGCTTGGTATTGGGCGTCGTCCTTAGTTGGGCGCGCCTTAAAGACCTCGGCGAGGCCTCACCGGCTTTAGGCGTAGTAGAATTTATTCGAACGTCTGTCAATGGAGAGGACTTCTGCCGACTGAAACCTTTATTTTTTACAGGTTGACCTCGGATCAGGTAGGGATACCCGCTGAACTTAAGCATATCAATAAGCGGAGGAAAAGAAACCAACAGGGATTGCCCTAGTAACGGCGAGTGAAGCGGCAACAGCTCAAATTTGAAAGCTGGCCTTCGGGTCCGCATTGTAATTTGTAGAGGATGCTTTGGGTAAAACGCCAGTCTAAGTTCCTTGGAACAGGACGTCATAGAGGGTGAGAATCCCGTATGTGACTGGAAATGTTAACCTATGTAAAGCTCCTTCGACGAGTCGAGTTGTTTGGGAATGCAGCTCTAAATGGGAGGTAAATTTCTTCTAAAGCTAAATATTGGCGAGAGACCGATAGCGCACAAGTAGAGTGATCGAAAGATGAAAAGCACTTTGGAAAGAGAGTTAAAAAGCACGTGAAATTGTTGAAAGGGAAGCGCTTGCAATCAGACTTGTTTAAACTGTTCGGCCGGTCTTCTGACCGGTTTACTCAGTTTGGACAGGCCAGCATCAGTTTCGGCGGCCGGATAAAGGCTCTGGGAATGTGGCCTCCACTTCGGTGGAGGTGTTATAGCCCAGTGTGTAATACGGCCAGCCGGGACTGAGGTCCGCGCTTCGGCTAGGATGCTGGCGTAATGGTTGTAAGCGACCCGTCTTGAAACACGGACCAAGGAGTCTAACATCTATGCGAGTGTTCGGGTGTCAAACCCCTGCGCGTAATGAAAGTGAACGGAGGTGAGAACCGCAAGGTGCATCATCGACCGATCCTGATGTCTTCGGATGGATTTGAGTAAGAGCATAGCTGTTGGGACCCGAAAGATGGTGAACTATGCCTGAATAGGGTGAAGCCAGAGGAAACTCTGGTGGAGGCTCGCAGCGGTTCTGACGTGCAAATCGATCGTCAAATTTGGGTATAGGGGCGAAAGACTAATCGAACCATCTAGTAGCTGGTTCCTGCCGAAGTTTCCCTCAGGATAGCAGTAACGTTTTCAGTTTTATGAGGTAAAGCGAATGATTAGAGGCCTTGGGGTTGAAACAACCTTAACCTATTCTCAAACTTTAAATATGTAAGAAGTCCTTGTTACTTAGTTGAACGTGGACATTTGAATGTATCGTTACTAGTGGGCCATTTTTGGTAAGCAGAACTGGCGATGCGGGATGAACCGAACGCGAGGTTAAGGTGCCGGAATACACGCTCATCAGACACCACAAAAGGTGTTAGTTCATCTAGACAGCAGGACGGTGGCCATGGAAGTCGGAATCCGCTAAGGAGTGTGTAACAACTCACCTGCCGAATGAACTAGCCCTGAAAATGGATGGCGCTCAAGCGTGTTACCCATACCTCGCCGCTACAGTAGATTCGACGCTGTAGCGAGTAGGCAGGCGTGGAGGTCAGTGACGAAGCCTTGGGGGTGACCCCGGGTAGAACGGCCTCTAGTGCAGATCTTGGTGGTAGTAGCAAATACTCAAATGAGAACTTTGAGGACTGAAGTGGGGAAAGGTTCCGTGTGAACAGCAGTTGGACACGGGTTAGTCGATCCTAAGCCATAGGGAAACTCCGTTTTAAAGTGCGCACTTGTGCGTCGCCCGGCGAAAGGGAAACCGGTTAACATTCCGGTACCTGGATGTGGATTCTCCACGGCAACGTAACTGAAAGCGAAGACGACGGCGGGGGCCCTGGGAAGAGTTCTCTTTTCTTCTTAACGGCCCGTCACCCTGAAATCGGTTTGTCCGGAGCTAGGGTTTAATGGCCGGTAGAGTCCCACACCTTTGTGGGATCCGGTGCGCCCCCGACGTCCCTTGAAAATTCGCTGGAAGGAATAGTTTTCACGCCAGGTCGTACTCATAACCGCAGCAGGTCTCCAAGGTGAAAAGCCTCTAGTTGATAGAACAATGTAGATAAGGGAAGTCGGCAAAATAGATCCGTAACTTCGGGAAAAGGATTGGCTCTAAGGGTTGGGTACGTTGGGCCTTGGGTGGAAGCACTGGGAGCAGGTCGGCACTAGCCTTCACGGGCCGGCGCCTTCCAGCACCCGGTTGTGGACGCCCTTGGCAGGCTTCGGCCGTCCGGCGTACGCTTAACAACCAACTTAGAACTGGTACGGACAAGGGGAATCTGACTGTCTAATTAAAACATAGCATTGCGATGGCCAGAAAGTGGTGTTGACGCAATGTGATTTCTGCCCAGTGCTCTGAATGTCAAAGTGAAGAAATTCAACCAAGCGCGGGTAAACGGCGGGAGTAACTATGACTCTCTTAAGGTAGCCAAATGCCTCGTCATCTAATTAGTGACGCGCATGAATGGATTAACGAGATTCCCACTGTCCCTATCTACTATCTAGCGAAACCACAGCCAAGGGAACGGGCTTGGCAGAATCAGCGGGGAAAGAAGACCCTGTTGAGCTTGACTCTAGTTTGACATTGTGAAAAGACATAGGGGGTGTAGAATAGGTGGGAGCTTCGGCGCCGGTGAAATACCACTACCCTTATCGTTTTTTTACTTAATCAATTAAGCGGAACTGGGCTTCATCGCCCATTTTCTAGCGTTAAGGTCCTTCGCGGGCCGATCCGGGTTGATGACATTGTCAGGTGGGGAGTTTGGCTGGGGCGGCACATCTGTTAAACCATAACGCAGGTGTCCTAAGGGGGACTCATGGAGAACAGAAATCTCCAGTAGAGCAAAAGGGCAAAAGTCCCCTTGATTTTGATTTTCAGTGTGAATACAAACCATGAAAGTGTGGCCTATCGATCCTTTAGTCCCTCGAAATTTGAGGCTAGAGGTGCCAGAAAAGTTACCACAGGGATAACTGGCTTGTGGCAGCCAAGCGTTCATAGCGACGTTGCTTTTTGATCCTTCGATGTCGGCTCTTCCTATCATACCGAAGCAGAATTCGGTAAGCGTTGGATTGTTCACCCACTAATAGGGAACGTGAGCTGGGTTTAGACCGTCGTGAGACAGGTTAGTTTTACCCTACTGATGAATGTCGTCCCAATGGTAATACCGCTTAGTACGAGAGGAACCGCGGTTTCAGATAATTGGTTTTTGCGGCTGTCCGACCGGGCAGTGCCGCGAAGCTACCATCTGCTGGATTATGGCTGAACGCCTCTAAGTCAGAATCCATGCCAGAAAGGGACGATTTCCCCCTACACATCGTAGTCGGATACGAATAGGCCTTTGGCCCTGAACCTTAGCAGGTTGGCGACCGGCTCCGGGTAGAAGTCCCGGGGTCGAGCTAACGAATTGCAATTTCACAATGCGTAGGGATAAATCCTTTGCAGACGACTTAGTTGTGCAACCGGGTCGTGTAAGCAGTCGAGTAGCCTTGTTGTTACGAGCTGCTGAGCGTAAGCCCGTCGTTGCCTAGA	Eukaryota	Opisthokonta	Fungi	Ascomycota	Dothideomycetes	Dothideales	Saccotheciaceae	Aureobasidium	Aureobasidium subglaciale	Eukaryota;Opisthokonta;Fungi;Ascomycota;Dothideomycetes;Dothideales;Saccotheciaceae;Aureobasidium;Aureobasidium_subglaciale
GCA_024244585|SWAX01000133.1/751-6402	1	GCA_024244585	1042127	5652	TAAGATAGTTACCTGGTTGATTCTGCCAGTAGTCATATGCTTGTCTCAAAGATTAAGCCATGCATGTCTAAGTATAAGCAACTATACGGTGAAACTGCGAATGGCTCATTAAATCAGTTATCGTTTATTTGATAGTACCTTACTACTTGGATAACCGTGGTAATTCTAGAGCTAATACATGCTAAAAACCCCAACTTCGGAAGGGGTGTATTTATTAGATAAAAAACCAACGCCCTTCGGGGCTCCTTGGTGATTCATAATAACTAAACGAATCGCATGGCCTTGCGCCGGCGATGGTTCATTCAAATTTCTGCCCTATCAACTTTCGATGGTAGGATAGTGGCCTACCATGGTATCAACGGGTAACGGGGAATTAGGGTTCTATTCCGGAGAGGGAGCCTGAGAAACGGCTACCACATCCAAGGAAGGCAGCAGGCGCGCAAATTACCCAATCCCGACACGGGGAGGTAGTGACAATAAATACTGATACAGGGCTCTTTTGGGTCTTGTAATTGGAATGAGTACAATTTAAATCCCTTAACGAGGAACAATTGGAGGGCAAGTCTGGTGCCAGCAGCCGCGGTAATTCCAGCTCCAATAGCGTATATTAAAGTTGTTGCAGTTAAAAAGCTCGTAGTTGAACCTTGGGCCTGGCTGGCCGGTCCGCCTCACCGCGTGTACTGGTCCGGCCGGGCCTTTCCTTCTGGGGAGCCGCATGCCCTTCACTGGGCGTGTCGGGGAACCAGGACTTTTACTTTGAAAAAATTAGAGTGTTCAAAGCAGGCCTTTGCTCGAATACATTAGCATGGAATAATAGAATAGGACGTGCGGTTCTATTTTGTTGGTTTCTAGGACCGCCGTAATGATTAATAGGGATAGTCGGGGGCATCAGTATTCAATTGTCAGAGGTGAAATTCTTGGATTTATTGAAGACTAACTACTGCGAAAGCATTTGCCAAGGATGTTTTCATTAATCAGTGAACGAAAGTTAGGGGATCGAAGACGATCAGATACCGTCGTAGTCTTAACCATAAACTATGCCGACTAGGGATCGGGCGATGTTATCATTTTGACTCGCTCGGCACCTTACGAGAAATCAAAGTCTTTGGGTTCTGGGGGGAGTATGGTCGCAAGGCTGAAACTTAAAGAAATTGACGGAAGGGCACCACCAGGCGTGGAGCCTGCGGCTTAATTTGACTCAACACGGGGAAACTCACCAGGTCCAGACACAATAAGGATTGACAGATTGAGAGCTCTTTCTTGATTTTGTGGGTGGTGGTGCATGGCCGTTCTTAGTTGGTGGAGTGATTTGTCTGCTTAATTGCGATAACGAACGAGACCTTAACCTGCTAAATAGCCCGGCCCGCTTTGGCGGGTCGCCGGCTTCTTAGAGGGACTATCGGCTCAAGCCGATGGAAGTTTGAGGCAATAACAGGTCTGTGATGCCCTTAGATGTTCTGGGCCGCACGCGCGCTACACTGACAGAGCCAACGAGTTCATTTCCTTGCCCGGAAGGGTTGGGTAATCTTGTTAAACTCTGTCGTGCTGGGGATAGAGCATTGCAATTATTGCTCTTCAACGAGGAATGCCTAGTAAGCGTACGTCATCAGCGTGCGTTGATTACGTCCCTGCCCTTTGTACACACCGCCCGTCGCTACTACCGATTGAATGGCTGAGTGAGGCCTTCGGACTGGCCCAGGGAGGTCGGCAACGACCACCCAGGGCCGGAAAGTTGGTCAAACTCCGTCATTTAGAGGAAGTAAAAGTCGTAACAAGGTTTCCGTAGGTGAACCTGCGGAAGGATCATTAAAGAGTAAGGGTGCTCAGCGCCCGACCTCCAACCCTTTGTTGTTAAAACTACCTTGTTGCTTTGGCGGGACCGCTCGGTTCCGAGCCGCTGGGGATTCGTCCCAGGCGAGTGCCCGCCAGAGTTAAACCAAACTCTTGTTATTAAACCGGTCGTCTGAGTTAAAATTTTGAATAAATCAAAACTTTCAACAACGGATCTCTTGGTTCTCGCATCGATGAAGAACGCAGCGAAATGCGATAAGTAATGTGAATTGCAGAATTCAGTGAATCATCGAATCTTTGAACGCACATTGCGCCCCTTGGTATTCCGAGGGGCATGCCTGTTCGAGCGTCATTACACCACTCAAGCTATGCTTGGTATTGGGCGTCGTCCTTAGTTGGGCGCGCCTTAAAGACCTCGGCGAGGCCTCACCGGCTTTAGGCGTAGTAGAATTTATTCGAACGTCTGTCAATGGAGAGGACTTCTGCCGACTGAAACCTTTATTTTTTACAGGTTGACCTCGGATCAGGTAGGGATACCCGCTGAACTTAAGCATATCAATAAGCGGAGGAAAAGAAACCAACAGGGATTGCCCTAGTAACGGCGAGTGAAGCGGCAACAGCTCAAATTTGAAAGCTGGCCTTCGGGTCCGCATTGTAATTTGTAGAGGATGCTTTGGGTAAAACGCCAGTCTAAGTTCCTTGGAACAGGACGTCATAGAGGGTGAGAATCCCGTATGTGACTGGAAATGTTAACCTATGTAAAGCTCCTTCGACGAGTCGAGTTGTTTGGGAATGCAGCTCTAAATGGGAGGTAAATTTCTTCTAAAGCTAAATATTGGCGAGAGACCGATAGCGCACAAGTAGAGTGATCGAAAGATGAAAAGCACTTTGGAAAGAGAGTTAAAAAGCACGTGAAATTGTTGAAAGGGAAGCGCTTGCAATCAGACTTGTTTAAACTGTTCGGCCGGTCTTCTGACCGGTTTACTCAGTTTGGACAGGCCAGCATCAGTTTCGGCGGCCGGATAAAGGCTCTGGGAATGTGGCCTCCACTTCGGTGGAGGTGTTATAGCCCAGTGTGTAATACGGCCAGCCGGGACTGAGGTCCGCGCTTCGGCTAGGATGCTGGCGTAATGGTTGTAAGCGACCCGTCTTGAAACACGGACCAAGGAGTCTAACATCTATGCGAGTGTTCGGGTGTCAAACCCCTGCGCGTAATGAAAGTGAACGGAGGTGAGAACCGCAAGGTGCATCATCGACCGATCCTGATGTCTTCGGATGGATTTGAGTAAGAGCATAGCTGTTGGGACCCGAAAGATGGTGAACTATGCCTGAATAGGGTGAAGCCAGAGGAAACTCTGGTGGAGGCTCGCAGCGGTTCTGACGTGCAAATCGATCGTCAAATTTGGGTATAGGGGCGAAAGACTAATCGAACCATCTAGTAGCTGGTTCCTGCCGAAGTTTCCCTCAGGATAGCAGTAACGTTTTCAGTTTTATGAGGTAAAGCGAATGATTAGAGGCCTTGGGGTTGAAACAACCTTAACCTATTCTCAAACTTTAAATATGTAAGAAGTCCTTGTTACTTAGTTGAACGTGGACATTTGAATGTATCGTTACTAGTGGGCCATTTTTGGTAAGCAGAACTGGCGATGCGGGATGAACCGAACGCGAGGTTAAGGTGCCGGAATACACGCTCATCAGACACCACAAAAGGTGTTAGTTCATCTAGACAGCAGGACGGTGGCCATGGAAGTCGGAATCCGCTAAGGAGTGTGTAACAACTCACCTGCCGAATGAACTAGCCCTGAAAATGGATGGCGCTCAAGCGTGTTACCCATACCTCGCCGCTACAGTAGATTCGACGCTGTAGCGAGTAGGCAGGCGTGGAGGTCAGTGACGAAGCCTTGGGGGTGACCCCGGGTAGAACGGCCTCTAGTGCAGATCTTGGTGGTAGTAGCAAATACTCAAATGAGAACTTTGAGGACTGAAGTGGGGAAAGGTTCCGTGTGAACAGCAGTTGGACACGGGTTAGTCGATCCTAAGCCATAGGGAAACTCCGTTTTAAAGTGCGCACTTGTGCGTCGCCCGGCGAAAGGGAAACCGGTTAACATTCCGGTACCTGGATGTGGATTCTCCACGGCAACGTAACTGAAAGCGAAGACGACGGCGGGGGCCCTGGGAAGAGTTCTCTTTTCTTCTTAACGGCCCGTCACCCTGAAATCGGTTTGTCCGGAGCTAGGGTTTAATGGCCGGTAGAGTCCCACACCTTTGTGGGATCCGGTGCGCCCCCGACGTCCCTTGAAAATTCGCTGGAAGGAATAGTTTTCACGCCAGGTCGTACTCATAACCGCAGCAGGTCTCCAAGGTGAAAAGCCTCTAGTTGATAGAACAATGTAGATAAGGGAAGTCGGCAAAATAGATCCGTAACTTCGGGAAAAGGATTGGCTCTAAGGGTTGGGTACGTTGGGCCTTGGGTGGAAGCACTGGGAGCAGGTCGGCACTAGCCTTCACGGGCCGGCGCCTTCCAGCACCCGGTTGTGGACGCCCTTGGCAGGCTTCGGCCGTCCGGCGTACGCTTAACAACCAACTTAGAACTGGTACGGACAAGGGGAATCTGACTGTCTAATTAAAACATAGCATTGCGATGGCCAGAAAGTGGTGTTGACGCAATGTGATTTCTGCCCAGTGCTCTGAATGTCAAAGTGAAGAAATTCAACCAAGCGCGGGTAAACGGCGGGAGTAACTATGACTCTCTTAAGGTAGCCAAATGCCTCGTCATCTAATTAGTGACGCGCATGAATGGATTAACGAGATTCCCACTGTCCCTATCTACTATCTAGCGAAACCACAGCCAAGGGAACGGGCTTGGCAGAATCAGCGGGGAAAGAAGACCCTGTTGAGCTTGACTCTAGTTTGACATTGTGAAAAGACATAGGGGGTGTAGAATAGGTGGGAGCTTCGGCGCCGGTGAAATACCACTACCCTTATCGTTTTTTTACTTAATCAATTAAGCGGAACTGGGCTTCATCGCCCATTTTCTAGCGTTAAGGTCCTTCGCGGGCCGATCCGGGTTGATGACATTGTCAGGTGGGGAGTTTGGCTGGGGCGGCACATCTGTTAAACCATAACGCAGGTGTCCTAAGGGGGACTCATGGAGAACAGAAATCTCCAGTAGAGCAAAAGGGCAAAAGTCCCCTTGATTTTGATTTTCAGTGTGAATACAAACCATGAAAGTGTGGCCTATCGATCCTTTAGTCCCTCGAAATTTGAGGCTAGAGGTGCCAGAAAAGTTACCACAGGGATAACTGGCTTGTGGCAGCCAAGCGTTCATAGCGACGTTGCTTTTTGATCCTTCGATGTCGGCTCTTCCTATCATACCGAAGCAGAATTCGGTAAGCGTTGGATTGTTCACCCACTAATAGGGAACGTGAGCTGGGTTTAGACCGTCGTGAGACAGGTTAGTTTTACCCTACTGATGAATGTCGTCCCAATGGTAATACCGCTTAGTACGAGAGGAACCGCGGTTTCAGATAATTGGTTTTTGCGGCTGTCCGACCGGGCAGTGCCGCGAAGCTACCATCTGCTGGATTATGGCTGAACGCCTCTAAGTCAGAATCCATGCCAGAAAGGGACGATTTCCCCCTACACATCGTAGTCGGATACGAATAGGCCTTTGGCCCTGAACCTTAGCAGGTTGGCGACCGGCTCCGGGTAGAAGTCCCGGGGTCGAGCTAACGAATTGCAATTTCACAATGCGTAGGGATAAATCCTTTGCAGACGACTTAGTTGTGCAACCGGGTCGTGTAAGCAGTCGAGTAGCCTTGTTGTTACGAGCTGCTGAGCGTAAGCCCGTCGTTGCCTAGA	Eukaryota	Opisthokonta	Fungi	Ascomycota	Dothideomycetes	Dothideales	Saccotheciaceae	Aureobasidium	Aureobasidium subglaciale	Eukaryota;Opisthokonta;Fungi;Ascomycota;Dothideomycetes;Dothideales;Saccotheciaceae;Aureobasidium;Aureobasidium_subglaciale
GCA_024256405|JAMSKW010000002.1/1328051-1322322	25	GCA_024256405	4959	5730	TAAGATAGTTATCTGGTTGATCCTGCCAGTAGTCATATGCTTGTCTCAAAGATTAAGCCATGCATGTCTAAGTATAAGCAATTTATACAGTGAAACTGCGAATGGCTCATTAAATCAGTTATCGTTTATTTGATAGTACCTTTACTACTTGGATAACCGTGGTAATTCTAGAGCTAATACATGCTAAAAATCCCGACTGTTTGGAAGGGATGTATTTATTAGATAAAAAATCAATGCTTTTCGGAGCTCTTTGATGATTCATAATAACTTTTCGAATCGCATGGCCTTGTGCTGGCGATGGTTCATTCAAATTTCTGCCCTATCAACTTTCGATGGTAGGATAGTGGCCTACCATGGTTTCAACGGGTAACGGGGAATAAGGGTTCGATTCCGGAGAGGGAGCCTGAGAAACGGCTACCACATCCAAGGAAGGCAGCAGGCGCGCAAATTACCCAATCCCGACACGGGGAGGTAGTGACAATAAATAACGATACAGGGCCCTTTCGGGTCTTGTAATTGGAATGAGTACAATGTAAATACCTTAACGAGGAACAATTGGAGGGCAAGTCTGGTGCCAGCAGCCGCGGTAATTCCAGCTCCAATAGCGTATATTAAAGTTGTTGCAGTTAAAAAGCTCGTAGTTGAACCTTGGGCTTGGTTGGCCGGTCCGCCTTTTTGGCGAGTACTGGACCCAACCGAGCCTTTCCTTCTGGCTAACCTTTCGCCCTTGTGGTGTTTGGCGAACCAGGACTTTTACTTTGAAAAAATTAGAGTGTTCAAAGCAGGCCTTTGCTCGAATATATTAGCATGGAATAATAGAATAGGACGTTATGGTTCTATTTTGTTGGTTTCTAGGACCATCGTAATGATTAATAGGGACGGTCGGGGGCATCAGTATTCAGTTGTCAGAGGTGAAATTCTTGGATTTACTGAAGACTAACTACTGCGAAAGCATTTGCCAAGGACGTTTTCATTAATCAAGAACGAAAGTTAGGGGATCGAAGATGATCAGATACCGTCGTAGTCTTAACCATAAACTATGCCGACTAGGGATCGGGTGTTGTTCTTTTTTTGACGCACTCGGCACCTTACGAGAAATCAAAGTCTTTGGGTTCTGGGGGGAGTATGGTCGCAAGGCTGAAACTTAAAGGAATTGACGGAAGGGCACCACCAGGAGTGGAGCCTGCGGCTTAATTTGACTCAACACGGGGAAACTCACCAGGTCCAGACACAATAAGGATTGACAGATTGAGAGCTCTTTCTTGATTTTGTGGGTGGTGGTGCATGGCCGTTCTTAGTTGGTGGAGTGATTTGTCTGCTTAATTGCGATAACGAACGAGACCTTAACCTACTAAATAGTGCTGCTAGCTTTTGCTGGTATAGTCACTTCTTAGAGGGACTATCGATTTCAAGTCGATGGAAGTTTGAGGCAATAACAGGTCTGTGATGCCCTTAGACGTTCTGGGCCGCACGCGCGCTACACTGACGGAGCCAACGAGTATTAACCTTGGCCGAGAGGTCTGGGAAATCTTGTGAAACTCCGTCGTGCTGGGGATAGAGCATTGTAATTATTGCTCTTCAACGAGGAATTCCTAGTAAGCGCAAGTCATCAGCTTGCGTTGATTACGTCCCTGCCCTTTGTACACACCGCCCGTCGCTACTACCGATTGAATGGCTTAGTGAGGCCTCCGGATTGGTTTAAAGAAGGGGGCAACTCCATCTTGGAACCGAAAAGCTGGTCAAACTTGGTCATTTAGAGGAAGTAAAAGTCGTAACAAGGTTTCCGTAGGTGAACCTGCGGAAGGATCATTACAGTATTCTTTTTGCCAGCGCTTAATTGCGCGGCGAAAAAACCTTACACACAGTGTTTTTTGTTATTACAAGAACTTTTGCTTTGGTCTGGACTAGAAATAGTTTGGGCCAGAGGTTTACTGAACTAAACTTCAATATTTATATTGAATTGTTATTTATTTAATTGTCAATTTGTTGATTAAATTCAAAAAATCTTCAAAACTTTCAACAACGGATCTCTTGGTTCTCGCATCGATGAAGAACGCAGCGAAATGCGATAAGTAATATGAATTGCAGATTTTCGTGAATCATCGAATCTTTGAACGCACATTGCGCCCTCTGGTATTCCAGAGGGCATGCCTGTTTGAGCGTCATTTCTCTCTCAAACCTTCGGGTTTGGTATTGAGTGATACTCTTAGTCGAACTAGGCGTTTGCTTGAAATGTATTGGCATGAGTGGTACTGGATAGTGCTATATGACTTTCAATGTATTAGGTTTATCCAACTCGTTGAATAGTTTAATGGTATATTTCTCGGTATTCTAGGCTCGGCCTTACAATATAACAAACAAGTTTGACCTCAAATCAGGTAGGATTACCCGCTGAACTTAAGCATATCAATAAGCGGAGGAAAAGAAACCAACAGGGATTGCCTTAGTAACGGCGAGTGAAGCGGCAAAAGCTCAAATTTGAAATCTGGCACCTTCGGTGTCCGAGTTGTAATTTGAAGAAGGTAACTTTGGAGTTGGCTCTTGTCTATGTTCCTTGGAACAGGACGTCACAGAGGGTGAGAATCCCGTGCGATGAGATGCCCAATTCTATGTAAAGTGCTTTCGAAGAGTCGAGTTGTTTGGGAATGCAGCTCTAAGTGGGTGGTAAATTCCATCTAAAGCTAAATATTGGCGAGAGACCGATAGCGAACAAGTACAGTGATGGAAAGATGAAAAGAACTTTGAAAAGAGAGTGAAAAAGTACGTGAAATTGTTGAAAGGGAAGGGCTTGAGATCAGACTTGGTATTTTGCGATCCTTTCCTTCTTGGTTGGGTTCCTCGCAGCTTACTGGGCCAGCATCGGTTTGGATGGTAGGATAATGACTAAGGAATGTGGCTCTACTTCGGTGGAGTGTTATAGCCTTGGTTGATACTGCCTGTCTAGACCGAGGACTGCGTCTTTTGACTAGGATGTTGGCATAATGATCTTAAGCCACCCGTCTTGAAACACGGACCAAGGAGTCTAACGTCTATGCGAGTGTTTGGGTGTAAAACCCGTACGCGTAATGAAAGTGAACGTAGGTGAGAGCTCTTAAGAGTGCATCATCGACCGATCCTGATGTCTTCGGATGGATTTGAGTAAGAGCATAGCTGTTGGGACCCGAAAGATGGTGAACTATGCCTGAATAGGGTGAAGCCAGAGGAAACTCTGGTGGAGGCTCGTAGCGGTTCTGACGTGCAAATCGATCGTCGAATTTGGGTATAGGGGCGAAAGACTAATCGAACCATCTAGTAGCTGGTTCCTGCCGAAGTTTCCCTCAGGATAGCAGAAGCTCGTATCAGTTTTATGAGGTAAAGCGAATGATTAGAGGTATTGGGGTTGAAATGACCTTAACCTATTCTCAAACTTTAAATATGTAAGAAGTCCTTGTTGCTTAATTGAACGTGGACATTTGAATGAAGAGCTTTTAGTGGGCCATTTTTGGTAAGCAGAACTGGCGATGCGGGATGAACCGAACGTGAAGTTAAAGTGCCGGAATACACGCTCATCAGACACCACAAAAGGTGTTAGTTCATCTAGACAGCCGGACGGTGGCCATGGAAGTCGGAATCCGCTAAGGAGTGTGTAACAACTCACCGGCCGAATGAACTAGCCCTGAAAATGGATGGCGCTCAAGCGTGTTACTTATACTTCACCGTCAGGGTTGATATGATGCCCTGACGAGTAGGCAGGCGTGGAGGTCAGTGACGAAGCCTTGGCTGTAAAGCTGGGTAGAACGGCCTCTAGTGCAGATCTTGGTGGTAGTAGCAAATATTCAAATGAGAACTTTGAAGACTGAAGTGGGGAAAGGTTCCATGTCAACAGCAGTTGGACATGGGTTAGTCGATCCTAAGAGATGGGGAAGCTCCGTTTCAAAGAACTTGATTTTTCAAGTCACCATCGAAAGGGAATCCGGTTAAAATTCCGGAACTTGGATATGGATTCTTCACGGTAACGTAACTGAATGTGGAGACGTCGGCGTGAGCCCTGGGAGGAGTTCTCTTTTCTTCTTAACAGCTTATCACCCTGGAATTGGTTTATCCGGAGATAGGGTCTTATGGCTGGAAGAGTGCAATACTTTTGTTGCATCCGGTGCGCTTACGACGGTCCTTGAAAATCCACAGGAAGGAATAGTTTTCATGCCAAGTCGTACTCATAACCGCAGCAGGTCTCCAAGGTTAACAGCCTCTAGTTGATAGAATAATGTAGATAAGGGAAGTCGGCAAAATAGATCCGTAACTTCGGGATAAGGATTGGCTCTAAGGATCGGGTGTCTTGGGCCTTTACCAGACGCAGCGGAACTGATGGTGGACTGTCTAGGAGCAATCTTGGACGGACCGCTGTCGGATCTTGTTGTAGACGGTTTTGGTAGACTTTTAGTCGTCCGGGGCACGCTTAACGATCAACTTAGAACTGGTACGGACAAGGGGAATCTGACTGTCTAATTAAAACATAGCATTGCGATGGTCAGAAAGTGATGTTGACGCAATGTGATTTCTGCCCAGTGCTCTGAATGTCAAAGTGAAGAAATTCAACCAAGCGCGGGTAAACGGCGGGAGTAACTATGACTCTCTTAAGGTAGCCAAATGCCTCGTCATCTAATTAGTGACGCGCATGAATGGATTAACGAGATTCCCACTGTCCCTATCTACTATCTAGCGAAACCACAGCCAAGGGAACGGGCTTGGCAGAATCAGCGGGGAAAGAAGACCCTGTTGAGCTTGACTCTAGTTTGACATTGTGAAAAGACATAGAGGGTGTAGAATAAGTGGGAGCTTCGGCGCCGGTGAAATACCACTACCTCTATAGTTTTTTTACTTATTCAATTAAGCGGAGCTGGACTTCATCGTCCACGTTCTAGCATTAAAGTCTCTTTAGAGGCTGATCCGGGTTGAAGACATTGTCAGGTGGGGAGTTTGGCTGGGGCGGCACATCTGTTAAACGATAACGCAGGTGTCCTAAGGGGGGCTCATGGAGAACAGAAATCTCCAGTAGAACAAAAGGGTAAAAGCCCCCTTGATTTTGATTTTCAGTGTGAATACAAACCATGAAAGTGTGGCCTATCGATCCTTTAGATCCTCGGAATTTGAGGCTAGAGGTGCCAGAAAAGTTACCACAGGGATAACTGGCTTGTGGCAGTCAAGCGTTCATAGCGACATTGCTTTTTGATTCTTCGATGTCGGCTCTTCCTATCATACCGAAGCAGAATTCGGTAAGCGTTGGATTGTTCACCCACTAATAGGGAACGTGAGCTGGGTTTAGACCGTCGTGAGACAGGTTAGTTTTACCCTACTGATGAATGTTATCGCAATAGTAATTGAACTTAGTACGAGAGGAACCGTTCATTCGGATAATTGGTTTTTGCGGCTGTCTGATCAGGCAACGCCGCGAAGCTACCATCCGCTGGATTATGGCTGAACGCCTCTAAGTCAGAATCCATGCTAGAAAGCGATGATTTTTGCCTCGCACATTTTAGTTGGATAAGAATAAGGCTCTTTGAGTCGCTAAACCATAGCAGGCTGGCAATGGTACACTTAACGGAAAGGTTTTGTGTGCTTGCCGGCGAATAGCAATGTCATGATGCGCGGGGATAAATCCTTTGCATACGACTTACATGTACAACGGAGTATTGTAAGCAGTAGAGTAGCCTTGTTGTTACGATCTGCTGAGATTAAGCTTCAGTTGTCCGA	Eukaryota	Opisthokonta	Fungi	Ascomycota	Saccharomycetes	Saccharomycetales	Debaryomycetaceae	Debaryomyces	Debaryomyces hansenii	Eukaryota;Opisthokonta;Fungi;Ascomycota;Saccharomycetes;Saccharomycetales;Debaryomycetaceae;Debaryomyces;Debaryomyces_hansenii
GCA_024256405|JAMSKW010000020.1/10242-4520	1	GCA_024256405	4959	5723	TAAGATAGTTATCTGGTTGATCCTGCCAGTAGTCATATGCTTGTCTCAAAGATTAAGCCATGCATGTCTAAGTATAAGCAATTTATACAGTGAAACTGCGAATGGCTCATTAAATCAGTTATCGTTTATTTGATAGTACCTTTACTACTTGGATAACCGTGGTAATTCTAGAGCTAATACATGCTAAAATCCCGACTGTTTGGAAGGGATGTATTTATTAGATAAAAAATCAATGCTTTTCGGAGCTCTTTGATGATTCATAATAACTTTTCGAATCGCATGGCCTTGTGCTGGCGATGGTTCATTCAAATTTCTGCCCTATCAACTTTCGATGGTAGGATAGTGGCCTACCATGGTTTCAACGGGTAACGGGGAATAAGGGTTCGATTCCGGAGAGGGAGCCTGAGAAACGGCTACCACATCCAAGGAAGGCAGCAGGCGCGCAAATTACCCAATCCCGACACGGGGAGGTAGTGACAATAAATAACGATACAGGGCCCTTTCGGGTCTGTAATTGGAATGAGTACAATGTAAATACCTTAACGAGGAACAATTGGAGGGCAAGTCTGGTGCCAGCAGCCGCGGTAATTCCAGCTCCAATAGCGTATATTAAAGTTGTTGCAGTTAAAAAGCTCGTAGTTGAACCTTGGGCTTGGTTGGCCGGTCCGCCTTTTTGGCGAGTACTGGACCCAACCGAGCCTTTCCTTCTGGCTAACCTTTCGCCCTTGTGGTGTTTGGCGAACCAGGACTTTTACTTTGAAAAAATTAGAGTGTTCAAAGCAGGCCTTTGCTCGAATATATTAGCATGGAATAATAGAATAGGACGTTATGGTTCTATTTTGTTGGTTTCTAGGACCATCGTAATGATTAATAGGGACGGTCGGGGGGCATCAGTATTCAGGTTGTCAGAGGTGAAATTCTTGGATTTACTGAAGACTAACTACTGCGAAAGCATTTGCCAAGGACGTTTTCATTAATCAAGAACGAAAGTTAGGGGATCGAAGATGATCAGATACCGTCGTAGTCTTAACCATAAACTATGCCGACTAGGGATCGGGTGTTGTTCTTTTTTTGACGCACTCGGCACCTTACGAGAAATCAAAGTCTTTGGGTTCTGGGGGGAGTATGGTCGCAAGGCTGAAACTTAAAGGAATTGACGAAGGGCACCACCAGGAGTGGAGCCTGCGGCTTAATTTGACTCAACACGGGGAAACTCACCAGGTCCAGACACAATAAGGATTGACAGATTGAGAGCTCTTTCTTGATTTTGTGGGTGGTGGTTGCATGGCCGGTTCTTAGTTGGTGGAGTGATTTGTCTGCTTAATTGCGATAACGAACGAGACCTTAACCTACTAAATAGTGCTGCTAGCTTTTGCTGGTATAGTCACTTCTTAGAGGGACTATCGATTTCAAGTCGATGGAAGTTTGAGGCAATAACAGGTCTGTGATGCCCTTAGACGTTCTGGGCGCACGCGCGCTACACTGACGAGGCCAACGAGTATTAACCTTGGCCGAGAGGTCTGGGAAATCTTGTGAAACTCCGTCGTGCTGGGGATAGAGCATTGTAATTATTGCTCTTCAACGAGGAATTCCTAGTAAGCGCAAGTCATCAGCTTGCGTTGATTACGTCCCTGCCCTTTGTACACACCGCCCGTCGCTACTACCGATTGAATGGCTTAGTGAGGCCTCCGGAATTGGTTTAAAGAAGGGGGCAACTCCATCTTGGAACCGAAAAGCTGGTCAAACTTGGTCATTTAGAGGAAGTAAAAGTCGTAACAAGGTTTCCGTAGGTGAACCTGCGGAGGATCATTACAGTATTCTTTTTGCCAGCGCTTAATTGCGCGGCGAAAAAAACCTTACACACAGTGTTTTTTGTTATTACAAGAACTTTTGCTTTGGTCTGGACTAGAAATAGTTTGGGCCAGAGGTTTACTGAACTAAACTTCAATATTTATATTGAATTGTTATTTATTTAATTGTCAATTTGTTGATTAAATTCAAAAAATCTTCAAAACTTTCAACAACGGATCTCTTGGTTCTCGCATCGATGAAGAACGCAGCGAAATGCGATAAGTAATATGAATTGCAGATTTTCGTGAATCATCGAATCTTTGAACGCACATTGCGCCCTCTGGTATTCCAGAGGGCATGCCTGTTTGAGCGTCATTTCTCTCTCAAACCTTCGGGTTTGGTATTGAGTGATACTCTTAGTCGAACTAGGCGTTTGCTTGAAATGTATTGGCATGAGTGGTACTGGATAGTGCTATATGACTTTCAATGTATTAGGTTTATCCAACTCGTTGAATAGTTTAATGGTATATTTCTCGGTATTCTAGGCTCGGCCTTACAATATAACAAACAAGTTTGACCTCAAATCAGGTAGGATTACCGCTGAACTTAAGCATATCAATAAGCGGAGGAAAAGAACCAACAGGGATTGCCTTAGTAACGGCGAGTGAAGCGGCAAAAGCTCAAAATTTGAAATCTGGCACCTTCGGTGTCCGAGTTGTAATTTGAAGAAGGTAACTTTGGAGTTGGCTCTTGTCTATGTTCCTTGGAACAGGACGTCACAGAGGGTGAGAATCCCGTGCGATGAGATGCCCAATTCTATGTAAAGTGCTTTCGAAGAGTCGAGTTGTTTGGGAATGCAGCTCTAAGTGGGTGGTAAATTCCATCTAAAGCTAAATATTGGCGAGAGACCGATAGCGAACAAGTACAGTGATGGAAAGATGAAAAGAACTTTGAAAAGAGAGTGAAAAAAGTACGTGAAATTGTTGAAAAGGGAAGGGCTTGAGATCAGACTTGGTATTTTGCGATCCTTTCCTTCTTGGTTGGGTTCCTCGCAGCTTACTGGGCCAGCATCGGTTTGGATGGTAGGATAATGACTAAGGGAATGTGGCTCTACTTCGGTGGAGTGTTATAGCCTTGGTTGATACTGCCTGTCTAGACCGAGGACTGCGTCTTTTGACTAGGATGTTGGCATAATGATCTTAAGCCACCCGTCTTGAAACACGGACCAAGGAGTCTAACGTCTATGCGAGTGTTTGGGTGTAAAACCCGTACGCGTAATGAAAGTGAACGTAGGTGAGAGCTCTTAAGAGTGCATCATCGACCGATCCTGATGTCTTCGGATGGATTTGAGTAAGAGCATAGCTGTTGGGACCCGAAAGATGGGTGAACTATGCCTGAATAGGGTGAAGCCAGAGGAAACTCTGGTGGAGGCTCGTAGCGGTTCTGACGTGCAAAATCGATCGTCGAATTTGGGTATAGGGGGCGAAAGACTAATCGAACCATCTAGTAGCTGGTTCCTGCCGAAGTTTCCTCAGGATAGCAGAAGCTCGTATCAGTTTTATGAGGTAAAGCGAATGATTAGAGGTATTGGGGTTGAAATGACCTTAACCTATTCTCAAACTTTAAATATGTAAGAAGTCCTTGTTGCTTAATTGAACGTGGACATTTGAATGAAGAGCTTTTAGTGGGCCATTTTTGGTAAGCAGAACTGGCGATGCGGGATGAACCGAACGTGAAGTTAAAGTGCCGGAATACACGCTCATCAGACACCACAAAAGGTGTTAGTTCATCTAGACAGCCGGACGGTGGCCATGAAGTCGGAATCCGCTAAGGAGTGTGTAACAACTCACCGGCCGAATGAACTAGCCCTGAAAATGGATGGCGCTCAAGCGTGTTACTTATACTTCACCGTCAGGGTTGATATGATGCCCTGACGAGTAGGCAGGCGTGGAGGTCAGTGACGAAGCCTTGGCTGTAAAGCTGGGTAGAACGGCCTCTAGTGCAGATCTTGTGGGGTAGTAGCAAATATTCAAATGAGACTTTGAAGACTGAAGTGGGGAAAGGTTCCATGTCAACAGCAGTTGGACATGGGTTAGTCGATCCTAAGAGATGGGGAAGCTCCGTTTCAAAGAACTTGATTTTTCAAGTCACCATCGAAAGGGAATCCGGTTAAAATTCCGGAAACTTGGATATGGATTCTTCACGGTACGTAACTGAATGTGGAGACGTCGGCGTGAGCCCTGGGAGGAGTTCTCTTTTCTTCTTAACAGCTTATCACCCTGGAATTGTTATCCGGAGATAGGGTCTTATGGCTGGAAGAGTGCAATACTTTTGTTGCATCCGGTGCGCTTACGACGGTTCCCTTGAAAATCACAAGGAAGGAATAGTTTTCATGCCAAGTCGTACTCATAACCGCAGCAGGTCTCCAAGGTTAACAGCCTCTAGTTGATAGAATAATGTAGATAAGGGAAGTCGGCAAAATAGATCCGTAACTCGGATAAGGATTGGCTCTAAGGATCGAGGGTCTTGGGCCTTACCAGACGCAGCGGGAACTGATGGTGGACTGTCCTAGGAGCAATCTTGGACGGACCTGTCGGATCTTGTTGTAGACGGGTTTTGGTAGACTTTTAGGTCGTCCGGGCACGCTTAACGATCAACTTAGAACTGGTACGGACAGGGGAATCTGACTGTCTAATTAAAACATAGCATTGGCGATGGTCAGAAAGTGATGTTGACGCAAATGTGATTTCTGCCCAGTGCTCTGAATGTCAAAGTGAAGAAATTCACCAAGCGCGGGTAAACGGCGGGAGTACTATGACTCTCTTAGGTAGCCAAATGCCTCGTCATCTAATTAGTGACGCGCATGAATGGATTACGAGATTCCCACTGTCCTATCTACTATCTAGCGAAACCACAGCCAAGGGAACGGGCTTGGCAGAATCAGCGGGGAAGAAGACCTGTTGAGCTTGACTCCTAGTTTGACATTGTGAAAAGACATAGAGGGTGTAGAATAGTGGGAGCTTCGGCGCCGGTGAAATACCACTACCCTCTTAGTTTTTTTACTTATTCAATTAAGCGGAGCTGGACTTCATCGTCCACGTTCTAGCATTAAGTCTCTTTAGAGGCTGATCCGGGTTGAAGACATTGTCAGGTGGGGAGTTTGGCTGGGGCGGCACATCTGTTAAACGATAACGCAGGTGTCCTAAGGGGGGCTCATGGAGAACAGAAATCTCCAGTAGAAACAAAGGTAAAAGCCCCCTTGATTTGATTTTCAGTGTGGAATACAAACCATGAAAGTGTGGCCTATCGATCCTTTAGATCCTCGGAATTTGAAGGCTAGAGTGCCAGGAAAAGTTACCACAGGGATAACTGGCTTGTGGCAGTCAAGCGTTCATAGCGACATTGCTTTTTGATTCTTCGATGTCGCTCTTCCTTCATACCGAAGCAGAATTCGGTAAGCGTTGATTGTTCACCCACTAATAGGGAACGTGAGCTGGTTTAGACCGTCGTGAGACAGGTTAGTTTTACCCTACTGATGAATGTTATCGCAATAGTAATTGAACTTAGTACGAGAGGAAACCGTTCATTCGATAATTTGTTTTTGCGGGCTGGCTGATCAGGCAAACGCCGCGAAAGCTACCATCCGCTGGATTATGGCTGAACGCCTCTAGTCAGAATCCATGCTAGAAAGCGATGATTGTTGCCTCGCACATTTTAGTTGGAATAAGAATAGGCTCTTTGAGTCGCTAAACCATAGCAGGCTGGCAATGGGTACACTTAACGGAAAGGTTTTGTGTGCTTGCCGGCGAATAGCAATGTCATGATGCGCGGGGATAAATCCTTTGCATACACTTACATGTACAACGGAGTATTGTAGGCAGTAGAGTAGCCTTGTTTGTTACGATCTCTGAGATTAAGCTTCAGTTGTCCGA	Eukaryota	Opisthokonta	Fungi	Ascomycota	Saccharomycetes	Saccharomycetales	Debaryomycetaceae	Debaryomyces	Debaryomyces hansenii	Eukaryota;Opisthokonta;Fungi;Ascomycota;Saccharomycetes;Saccharomycetales;Debaryomycetaceae;Debaryomyces;Debaryomyces_hansenii
GCA_024256405|JAMSKW010000020.1/35055-29290	1	GCA_024256405	4959	5766	TAAGATAGTTATCTGGTTGATCCTGCCAGTAGTCATATGCTTGTCTCAAAGATTAAGCCATGCATGTCTAAGTATAAGCAATTTATACAGTGAAACTGCGAATGGCTCATTAAATCAGTTATCGTTTATTTGATAGTACCTTTACTACTTGGATAACCGTGGTAATTCTAGAGCTAATACATGCTAAAAATCCCGACTGTTTGGAAGGGATGTATTTATTAGATAAAAAATCAATGCTTTTCGGAGCTCTTTGATGATTCATAATAACTTTTCGAATCGCATGGCCTTGTGCTGGCGATGGTTCATTCAAATTTCTGCCCTATCAACTTTCGATGGTAGGATAGTGGCCTACCATGGTTTCAACGGGTAACGGGGAATAAGGGTTCGATTCCGGAGAGGGAGCCTGAGAAACGGCTACCACATCCAAGGAAGGCAGCAGGCGCGCAAATTACCCAATCCCGACACGGGGAGGTAGTGACAATAAATAACGATACAGGGCCCTTTCGGGTCTTGTAATTGGAATGAGTACAATGTAAATACCTTAACGAGGAACAATTGGAGGGCAAGTCTGGTGCCAGCAGCCGCGGTAATTCCAGCTCCAATAGCGTATATTAAAGTTGTTGCAGTTAAAAAGCTCGTAGTTGAACCTTGGGCTTGGTTGGCCGGTCCGCCTTTTTGGCGAGTACTGGACCCAACCGAGCCTTTCCTTCTGGCTAACCTTTCGCCCTTGTGGTGTTTGGCGAACCAGGACTTTTACTTTGAAAAAATTAGAGTGTTCAAAGCAGGCCTTTGCTCGAATATATTAGCATGGAATAATAGAATAGGACGTTATGGTTCTATTTTGTTGGTTTCTAGGACCATCGTAATGATTAATAGGGACGGTCGGGGGCATCAGTATTCAGTTGTCAGAGGTGAAATTCTTGGATTTACTGAAGACTAACTACTGCGAAAGCATTTGCCAAGGACGTTTTCATTAATCAAGAACGAAAGTTAGGGGATCGAAGATGATCAGATACCGTCGTAGTCCTTAACCATAAACCTATGGCCGACTAGGGATCTGGTGTTGTTCTTTTTTTTTGACGCAAAAAAAACCCCTTCCCCGGCACCTTACGCAGAAATCAAAGTCTTTGGGGTCTGGGGGGAGTATGGTCGCAAGGCTGAAACTTAAAGGAAGTGACGGAAGGGCACCACCAGGAGTGGGAGCCTGCGGCTTAAGTTGACTCAACACGGGGAAACTCAACCAGGTCCATAACACAAATAAGGATTGACAGATTGGAGAGCTCTTTCTTGATTTGTGGTGGGGTGGTGGCATGGCAGTTCTTAGTTGGTGGAGTGATTTGTCTGCTTAATTGGCGATAACGAACGAGACCTTAACACTACTGAAGATAGTGCTGCTAGCTTTTGCTGTATAGTCACTTCTTAGAGGGACTATCGATTTCAAGTCGATGGAAGTTTGAGGCAATAACAGGTTCTGTGATGCCCTTAGACGTTTCTGGGCCGCACGCGCGCTACACTGACGGAGCCAACGAGTATTAACCTTGTGCCGAGGAGGTCTGGGAAATCTTGTGAAACTCCGTCGTGCTGGGGATAGAGCATTGTAATTATTGCTCTTCAACGAGGAATTCCTAGTAAGCGCAAGTCATCAGCTTGCGTTGATTACGTCCCTGCCCTTTGTACACACCGCCCGTCCGCTACTACCGATTGAATGGCTTAGTGAGGCCTCCGGATTGGTTTAAAGAAGGGGGCAACTCCATCTTGGACCGAAAAGCTGGTCAAACTTGGTCATTTAGAGGAAGTAAAAGTCGTAACAAGGTTTCCGTAGGTGAACCTGCGGAAGGAATCATTACAGTATTCTTTTTGCCAGCGCTTAATTGCGCGGCGAAAAAACCTTACACACAGTGTTTTTTTGTTATTACAAGAACTTTTTGCTTTGGTCTGGACTAGAAATAGTTTGGGCCAGAGGTTTACTGAACTAAACTTCAATATTTATATTGAATTGTTATTTATTTAATTTGTCAATTTGTTGATTAAATTCAAAAAATCTTCAAAACTTTCAACAACGGATCTCTTTGGTTCTCGCATCGATGAAGAACGCAGCGAATGCGATAAGTAATATGAATTGCAGATTTTCGTGAATCATCGAATCTTTGAACGCACATTGCGCCCTCTGGTATTCCAGAGGGCATGCCTGTTTGAGCGTCATTTCTCTCTCAAACCTTCGGGTTTTGTATTGAGTGATACTCTTAGTCGAACTAGGCGTTTGCTTGAAATGTATTGGCATGAGTGGTACTGGATAGTGCTATATGACTTTCAATGTATTAGGTTTATCCAACTCGTTGAATAGTTTAATGGTATATTTCTCGGTATTCTAGGCTCGGCCTTACAATATAACAAACAAGTTTGACCTCAAATCAGGTAGGAATTACCCGCTGAACTTAAGCATATCAATAAGCGGAGGAAAAGAAACCAACAGGGATTGCCTTAGTAACGGCGAGTGAAGCGGCAAAAGCTCAAATTTGAAATCTGGCACCTTCGGTGTCCGAGTTGTAATTTGAAGAAGGTAACTTTGAGTTGGCTCTTGTCTATGTTCCTTGGAACAGGACGTCACAGAGGGTGAGGAATCCCGTGCGATGAGATGCCCAATTCTATGTAAAGTGCTTTCGAAGAGTCGAGTTGTTTGGGAATGCAGCTCTAAGTGGGTGGTAAATTCCATCTAAAGCTAATATTGGCGAGAGACCGATAGCGAACAAGTTACAGTGATGGAAAGATGAAAAGAACTTTGAAAAGAGAGTGAAAAAGTACGTGAAATTGTTGAAAGGGAAGGGCTTGAGATCAGACTTGGTATTTTGCGATCCTTTCCTTCTTGGTTGGGTTCCTCGCAGCTTACTGGGCCAGCATCGGTTTGGATGGTAGGATAATGACTAATGAATGTGGCTCTACTTCGGTGGAGTGTTATAGCCTTGGTTGATACTGCCTGTCTAGACCGAGGACTGCGTCTTTTGACTAGGATGTTGGCATAATGATCTTAAGCCACCCGTCTTGAAACACGGGACCAAGGAGGTCTAACGTCTATGCGAGTGTTTGGGTGTAAAACCCGTACGCGTAATGAAAGTGAAACGTAGGTGAGAGCTCTTAAGAGTGCATCACTCGACCGATCCTGATGTCTTCGGATGGATTTGAGTTAAGAGCATAGCTGTTGGGACCCGAAAGATGGTGAACTATGCCTGAATAGGGTGAAGCCAGAGGAAACTCTGGTGGAGGCTCGTAGCGGTTCTGACGTGCAAATCGATCGTCGAATTTGGGTAAGGGGCGAAAGACTAATCGAACCATCTAGTAGCTGGTTCCTGCCGAAGTTTCCTCAGGATAGCAGAAGCTCGTATCAGTTTTTATGAGGTAAAGCGAATGATTAGAGGTATTGGGGTTGAAATGACCTTAACCTATTCTCAAACTTTAAATATGTAAGAAGTCCTTGTTGCTTAATTGAACGTGGACATTTGAATGAAGAGCTTTTAGTGGCCAATTTTTGGTAAGCAGAACTGGCGATGCGGGATGAACCGAACTGAGTTAAAGTGCCGGAATACACGCTCATCAGACACCACAAAAGGTGTTAGTTCATCTAGACAGCCGGACGGTGGCCATGGAAGTCGGAATCCGCTAAGGAGTGTGTAACAACTCACCGGCCGAATGAACTAGCCTGAAATGGATGGCGCTCAGCGTGTTACTTATACTTCACCGTCAGGGTTGATATGATGCCCTGACGAGTAGGCAGGCGTGGAGGTCAGTGACGAAGCCTTGGCTGTAAAGCTGGGTAGAACGGCCTCTAGTGCAGATCTTGGTGGTAGTAGCAAATATTCAAATGAGAACTTTGAAGACTGAAGTGGGGAAAGGTTCCATGTCAACAGCAGTTGGACATGGGTTAGTCTATCCTAAGAGATGGGGAAGCTCCGTTTCAAAGAACTTGATTTTCAAGTCACCATCGAAAGGGGAATCCGGTTAAAAATTCCGGAACTTGGATATGGATTCTTCACGGTAACGTAACTGAATGTGGAGACGTCGGCGTGAGCCCTGGGAGGAGTTCTCTTTTCTTCTTAACAGCTTTATCACCCTGGAATTGGTTATCCGGAGATAGGGTCTTATGGCTGGAAGAGTGCAATACTTTTGTTGCATCCGGTGCGCTTACGACGGTCCTTGAAATCCACAGGAAGGAATAGTTTTTCATGCCAAGTCGTACTCATAACCGCAGCAGGTCTCCAAGGTTAACAGCCTCTAGTTGATAGAATAATGTAGATAAGGGAAGTCGGCAAAATAGATCCGTAACTTCGGGATAAGGATTGGCTCTAAGGATCGGGTGTCTTGGGCCTTTACCAGACGCAGCGGAACTGATGGTGGACTGTCTAGGAGCAATCTTGGACGGACCGCTGTCGGATCTTGTTGTAGACGGTTTTGGTAGACTTTTAGTCGTCCGGGGCACGCTTAACGATCAACTTAGAACTGGTACGGACAAGGGGAATCTGACTGTCTAATTAAAACATAGCATTGCGATGGTCAGAAAGTGATGTTGACGCAATGTGATTTCTGCCCAGTGCTCTGAATGTCAAAGTGAAGAAATTCAACCAAGCGCGGGTAAACGGCGGGAGTAACTATGACTCTCTTAAGGTAGCCAAATGCCTCGTCATCTAATTAGTGACGCGCATGAATGGATTAACGAGATTCCCACTGTCCCTATCTACTATCTAGCGAAACCACAGCCAAGGGAACGGGCTTGGCAGAATCAGCGGGGAAAGAAGACCCTGTTGAGCTTGACTCTAGTTTGACATTGTGAAAAGACATAGAGGGTGTAGAATAAGTGGGAGCTTCGGCGCGGTGAAATACCACTACCTCTATAGTTTTTTTACTTATTCAATTAAGCGGAGCTGGACTTCATCGTCCACGTTCTAGCATTAAAGTCTCTTTAGAGGCTGATCCGGGTTGAAGACATTGTCAGGTGGGGAGTTTGGCTGGGGCGGCACATCTGTTAAACGATAACGCAGGTGTCCTAAGGGGGGCTCATGGAGAACAGAAATCTCCAGTAGAACAAAAGGGTAAAAGCCCCCTTGATTTTGATTTTCAGTGTGAATACAAACATGAAGTGTGGCCTATCGATCCTTTAGATCCTCGGAATTTGAGGCTAGAGGTGCCAGAAAAGTTACCACAGGGATAACTGGCTTGTGGCAGTCAAGCGTTCATAGCGACATTGCTTTTTGATTCTTCGATGTCGGCTCTTCCTATCATACCGAAGCAGAATTCGGTAAGCGTTGGATTGTTCACCCACTAATAGGGAACGTGAGCTGGGTTTAGACCGTCGTGAGACAGGTTAGTTTTACCCTACTGATGAATGTTATCGCAATAGTAATTGAACTTAGTACGAGAGGAACCGTTCATTCGGATAATTGGTTTTTGCGGCTGTCTGATCAGGCAACGCCGCGAAGCTACCATCCGCTGGATTATGGCTGAACGCCTCTAAGTCAGAATCCATGCTAGAAAGCGATGATTTTTGCCTCGCACATTTTAGTTGGATAAGAATAAGGCTCTTTTGAGTCGCTAAACCATAGCAGGCTGGCAATGGTACACTTAACGGAAAGGTTTTGTGTGCTTGCCGGCGAATAGCAATGTCATGATGCGCGGGGATAAATCCTTTGCATACGACTTACATGTACAACGGAGTATTGTAAGCAGTAGAGTAGCCTTGTTGTTACGATCTGCTGAGATTAAGCTTCAGTTGTCCGA	Eukaryota	Opisthokonta	Fungi	Ascomycota	Saccharomycetes	Saccharomycetales	Debaryomycetaceae	Debaryomyces	Debaryomyces hansenii	Eukaryota;Opisthokonta;Fungi;Ascomycota;Saccharomycetes;Saccharomycetales;Debaryomycetaceae;Debaryomyces;Debaryomyces_hansenii
GCA_024256405|JAMSKW010000020.1/51587-45875	1	GCA_024256405	4959	5713	AAGATAGTTATCTGGTTGATCCTGCCAGTAGTCATATGCTTGTCTCAAAGATTAAGCCATGCATGTCTAAGTATAAGCAATTATATACAGTGAAACTGCGAATGGCTCATTAATCAGTTATCGTTATTTGATAGTACCTTTACTACTTGGATAACCGTGGTAATTCTAGAGCTAATACATGCTAAAATACCCGACTGTTTGGAAGGGATGTATTTATTAGATAAAAAATCAATGCTTTTCGGAGCTCTTTGATGATTCATAATAACTTTTCGAATCGCATGGCCTTGTGCTGGCGATGGTTCATGTCAAATTTCTGCCCTATCAACTTTCGATGGTAGGATGTGGCCTACCATGGTTTTCAACGGGTAACGGGGAATAAGGGTTCGATTCCGGAGAGGGAGCCTGAGAAACGGCTACAACATCCAAGGAAGGCAGCAGGCGCGCAAATTACCCAATCCGACACGGGAGGTAGTGACAATAAATAACGATACAGGGCCCTTTCGGGTCTTGTAATTGGAATGAGTACAATGTAAATACCTTAACGAGGACAATTGGAGGGCAAGTCTGGTGCCAGCAGCCGCGGTAATTCCAGCTCCAATAGCGTATATTAAAGTTGTTGGCAGTTAAAAAGCTCGTAGTTGAACCTTGGCTTGGTTGGCCGGTCCGCCTTTTTGGCGAGTACTGGACCCCAACCGAGCCTTTCCTTCTGGCTAACCTTTCGCCCTTGTGGTGTTTGGCGAACCAGGACTTTTACTTTGAAAAAATTAGAGTGTTCAAAGCAGGCCTTTGCTCGAATATATTAGCATGGATAATAGAATAGGACGTTATGGTTTCGATTTTGTTGGTTTCTAGGACCATCGTAATGATTAATAGGGACGGTCGGGGGCATCAGTATTCAGTTGTCAGAGGTGAAATTCTTGGATTTACTGAAGACTAACTACTGCGAAAGCATTTGCCAAGGACGTTTTCATTAATCAAGAACGAAAGTTAGGGGATCGAAGATGATCAGATACCGTCGTAGTCTTAACCATAAACTATGCCGTACTAGGATCGGGTGTTGTTCTTTTTTTGACGCACTCGGCACCTACGAGAAATCAAAGTCTTTGGGTTCTGGGGGGAGTATGTTCGCAAGGCTGAAACTTAAAGGAATTGACGGAAGGGCACCACCAGGAGTGGAGCCTGCGGCTTAATTTGACTCAACCGGGGAAACTCACCAGGTCAGACACAATAAGGATTGACAGATTGAGAGCTCTTTCTGATTTTGTGGGTGGTGGTGCATGGCCGTTCTTAGTTGGTGGAGTGATTTGTCCTGCTTATTGCGATAACGAACGAGACCTTACCTACTAAATAGTGCTGCTAGCTTTTGCTGGTATAGTCACTTCTTAGAGGGACTATCGATTTCAAGTCGATGGAAGTTTGAGGCAATAACAGGTCTGTGATGCCCTTAAGACGTTCTGGGCCGCACGCGCGCTACACTGACGGAGCCAACGAGTATTAACCTATGGCAGAGAGGTCTGGGAAATCTTGTTGAAACTCCGTCGTGCTGGGGATAGAGCATTGTAATTATTGCTCTTCAACGAGGAATTCCTAGTAAGCGCAAGTCATCAGCTTGCGTTGATTACGTCCCTGCCCTTTGTACACACCGCCCGTCGCTACTACCGATTGAATGGCTTAGTGAGGCCTCCGGATTGGTTTAAAGAAGGGGGCAACTCCATCTTGGAACCGAAAAGCTGGTCAAACTTGGTCATTTAGAGGAAGTAAAAGTCGTAACAAGGTTTCCGTAGGTGAACCTGCGGAAGGATCATTACAGTATTCTTTTTGCCAGCGCTAATTGCGCGGCGAAAAAACCTTACACACAGTGTTTTTTGTTATTACAAGAACTTTTGCTTTGGTCTGGACTAGAAATAGTTTGGGCCAGAGGTTTACTGAACTAAACTTCAATATTTATATTGAATGTTATTTATTTAATTGTCCAATTTGTTGATTAAATTCAAAAAAAATCTTCAAAACTTTCAACAACGGATCTCTTGGTATCTCGCATCGTGAAGAACGCAGCGAAATGCGATAAGTAATATGAATTGCAGATTTTCGTGAATCATCGAATCTTTGAAGCATAACTTTGCGCCCTCTGGTATTCCAGAGGGCATGCTGTTTGAGCGTCATTCTCTCTCAAAACCTTCGGGTTTGGTATTGAGTGATACTCTTAGTCGAACTAGGCGTTTGTTGAAATGTATTGGCATGAGTGGTACTGGATAGTGCTAGATGACTTTCAATGTATTAGGTTTATCCAACTCGTTGAATAGTTTAATGGTATATTTCTCGGTATTCTAGGGCTCGGCCTTACAATATAACAAACAAGTTTGACCTCAAATCAGTAGATTACCCGCTGAACTTAAGCATATCAATAAGCGGAGGAACAGAAACCCACAGGGATTGCCTTAGTAACGGCGAGTGAAGCGGCAAAAGCTCAATTTGAAATCTGGCACCTTCGGTGTCCGAGTTGTAATTTGAAGAAGGTAACTTTGGAGTTGGCTCTTGTCTATGTTCCTTGGAACAGGACGTCACAGAGGGTGAGAATCCCGTGCGATAGAGCCAATTCTATGTAAAGTGCTTTCGAAGAGTCGAGTTGTTTGGGAATGCAGCTCTAAGTGGGTGGTAAATTCCATCTAAAGCTAAATATTGGCGAGAGACCGATAGCGAACAAGTACAGTGATGGAAAGATGAAAAGAACTTTGAAAAGAGAGTGAAAAAGTACGTGAAATTGTTGAAAGGGAAGGGCTTGAGATCAGACTTGTATTTTGCGATCCTTTCCTTCTTGGTTGGGTTCCTCGCAGCTTACTGGGCCAGCAATCGGTTTGGATGGTAGGATAATGACTAAGGAATGTGGCTCTACTTCGGTGGAGTGTTATAGCCTTGGTTGATACTGACCTGTCTAGACGAGGACTGCGTCTTTTGACTAGGATGTTGCATAATGATCTTAAGCCACCCGTCTTGAAACACGGACCAAGGAGTCTAACGTCTATGCGAGTGTTTGGGTTGTAAAACCCGTACGCGTAATGAAAGTGAACGTAGGTGAGAGCTCTTAAGAGTGCATCATCGACCGATCTGTGTCTTCGGATGGATTTGAGTAAGAGCATAGCTGTTGGGACCCGAAAGATGGTGAACTATGCCTGAATAGGGTGAAGCCAGAGGAACTCTGGTGGAGGCTCGTAGCGGTTCTGACGTGCAAATCGATCGTCGAATTTGGGTTATAGGGCGAAGACTAATCGAACCATCTAGTAGCTGTTCCTGCCGAGTTTTCCCTCAGGATAGCAGAAGCTCGTATCAGTTTTATGAGGTAAAGCGAATGATTAGAGGTATTGGGGTAGAAATGACCTTAACCTATTCTCAAACTTTAAATATGTAAGAAGTCCTTGTTGCTTAATTGAACGTGGACATTTGAATGAGGCTTTTAGTGGCCATTTTTGGTAAGGCAGAACTGGCGATGCGGATGAACCGAACGTGAAGTTAAAGTGCCGGAATACACGCTCATCAGACACCACAAAAGTGTTAGTTCATCTAGACAGCCGGACGGTGGCCATGGAAGTCGGAATCCGCTAAGGAGTGTGTAACAACTCACCGGCCGAATGAACTAGCCCTGAAATGGATGGCGCTCAAAGCGTGTTACTTATTACTTCACCGTCAGGGTTGATATGATGCCCTGACGAGTAGGCAGGCGTGGAGGTCAGTGACGAAGCCTTGGCTGTAAAGCTGGGTAGAACGGCCTCTAGTGCAGATCTTGGTGGTAGTAGCAAATATTCAAATGAGAACTTTGAAGACTGAAGTGGGGAAGGTTCCATGTCAACAGCAGTTTGGACATGGGTTAGTCGATCCTAAGTAGATGGGGAAGCTCCGTTTCAAAGAACTTGATTTTTCAAGTCAACCATCGAAAGGAATCCGGTTAAAATTCCGGAACTTGGATATGGATTCTTCACGGTAACGTAACTGAATGTGGAGACGTCGGCGTGAGCCCTGGGAGGAGTTCTCTTTTCTTCTTAACAGCTTATCACCCTGGAATTGGTTTATCCGGAGATAGGGTCTTATGGCTGGAAGATTGGGCAATACTTTTGTTGCATCCGGTGCGCTTACGACGGTCCTTGAAAATCACAGGAAGGAATAGTTTTCATGCCAAGTCGTACTCATAACCGCAGCAGGTCTCCAAGGTTTAACAGCCTCTAGTTGATAGAATAATGTAGATAAGGGAAGTCGGCAAAATAGATCCGTAACTTCGGGATAGGATTGGCTCTAAGGATCGGGTGTCTTGGGCCTTTACCAGACGCAGCGGAACTGATGGTGGACTGTCTAGGAGCAATCTTGGACGGACCGCTGTCGGATCTTGTTGTAGACGGTTTTGGTAGACTTTTAGTCGTCCGGGCACGCTTAACGATCAACTTAGAACTGGTACGGACAAGGGGAATCTGACTGTCTATTAAAACATAGCATTGCGATGGTCAGAAAGTGATGTTGACGCAATGTGATTTCTGCCCAGTGCTCTGAATGTCAAAGTGAAGAAATTCAACCAAGCGCGGGTAAACGGCGGGAGTAACTATGACTCTCTTAAGGTAGCCAAATGCCTCGTCATCTAATTAGTGACGCGCATGAATGGATTAACGAGATTCCCACTGTCCCTATCTACTATCTAGCGAAACCACAGCCAAGGGAACGGGCTTGGCAGAATCAGCGGGGAAAGAAGACCCTGTTGAGCTTGACTCTAGTTTGACATTGTGAAAAGACATAGAGGGTGTAGAATAAGTGGGAGCTTCGGCGCCGGTGAAATACCACTACCTCTATAGTTTTTTTACTTATTCAATTAAGCGGAGCTGGACTTCATCGTCCACGTTCTAGCATTAAAGTCTCTTTAGAGGCTGATCCGGGTTGAAGACATTGTCAGGTGGGGAGTTTGGCTGGGGCGGCACATCTGTTAAACGATAACGCAGGTGTCCTAAGGGGGGCTCATGGAGAACAGAAATCTCCAGTAGAACAAAAGGGTAAAAGCCCCCTTGATTTTGATTTTCAGTGTGAATACAAACCATGAAAGTGTGGCCTATCGATCCTTTAGATCCTCGGAATTTGAGGCTAGAGGTGCCAGAAAAGTTACCACAGGGATAACTGGCTTGTGGCAGTCAAGCGTTCATAGCGACATTGCTTTTTGATTCTTCGATGTCGGCTCTTCCTATCATACCGAAGCAGAATTCGGTAAGCGTTGGATTGTTCACCCACTAATAGGGAACGTGAGCTGGGTTTAGACCGTCGTGAGACAGGTTAGTTTTACCCTACTGATGAATGTTATCGCAATAGTAATTGAACTTAGTACGAGAGGAACCGTTCATTCGGATAATTGGTTTTTGCGGCTGTCTGATCAGGCAACGCCGCGAAGCTACCATCCGCTGGATTATGGCTGAACGCCTCTAAGTCAGAATCCATGCTAGAAAGCGATGATTTTTGCCTCGCACATTTTAGTTGGATAAGAATAAGGCTCTTTGAGTCGCTAAACCATAGCAGGCTGGCAATGGTACACTTAACGGAAAGGTTTTGTGTGCTTGCCGGCGAATAGCAATGTCATGATGCGCGGGGATAAATCCTTTGCATACGACTTACATGTACAACGGAGTATTGTAAGCAGTAGAGTAGCCTTGTTGTTACGATCTGCTGAGATTAAGCTTCAGTTGTCCGA	Eukaryota	Opisthokonta	Fungi	Ascomycota	Saccharomycetes	Saccharomycetales	Debaryomycetaceae	Debaryomyces	Debaryomyces hansenii	Eukaryota;Opisthokonta;Fungi;Ascomycota;Saccharomycetes;Saccharomycetales;Debaryomycetaceae;Debaryomyces;Debaryomyces_hansenii
GCA_024256405|JAMSKW010000020.1/59850-54125	1	GCA_024256405	4959	5726	TAAGATAGTTATCTGGTTGATCCTGCCAGTAGTCATATGCTTGTCTCAAAGATTAAGCCATGCATGTCTAAGTATAAGCAATTTATACAGTGAAACTGCGAATGGCTCATTAAATCAGTTATCGTTTATTTGATAGTACCTTTACTACTTGGATAACCGTGGTAATTCTAGAGCTAATACATGCTAAAAATCCCGACTGTTTGGAAGGGGATGTATTTATTAGATAAAAAATCAATGCTTTTCGGAGCTCTTTGATGATTCATAATAACTTTTCGAATCGCATGGCCTTGTGCTGGCGATGGTTTCATTCAAATTTCTGCCCTATCAACCTTTCGATGGTAGGATAGTGGCCTACATGGTTTCAAACGGGTAACGGGGAATAAGGTTCGATTCCGGAGAGGGAGCCTGAGAAACGGCTACCACATCCAAGGAAGGCAGCAGGCGCGCAAATTACCCAATCCCGACACGGGGAGGTAGTGACAATAAATAACGATACAGGGCCCTTTCGGGTCTTGTAATTGGAATGAGTACAATGTAAATACTTAACGAGGAACAATTGGAGGGCAAGTCTGGTGCCAGCAGCCGCGGTAATTCCAGCTCCAATAGCGTATATTAAAGTTGTTGCAGTTAAAAAGCTCGTAGTTGAACCTTGGGCTTGGTTGGCCGGTCCGCCTTTTTGGCGAGTACTGGACCCAACCGGCCTTTCCTTCTGGCTAACCTTTCGCCCTTGTGGTGTTTGGCGACCAGGACTTTACTTTGAAAAAATTAGAGTGTTCAAAGCAGGCCTTTGCTCGAATATATTAGCATGGAATAATAGAATAGGACGTTATGGTTCTATTTTGTTGGTTTCTAGGACCATCGTAATGATTATAGGACGGTCGGGGGCATCAGTATTCAGTTGTCAGAGGTGAAATTCTTGGATTTACTGAAGACTAACTACTGCGAAAGCATTTGCCAAGGACGTTTTCATTAATCAAGAACGAAAGTTAGGGGATCGAAGATGATCAGATACCGTCGTAGTCTTAACCATAAACTATGCCGACTAGGGATCGGGTGTTGTTCTTTTTTTGACGCACTCGGCACCTTACGAGAAATCAAAGTCTTTGGGTTCTGGGGGGAGTATGGTCGCAAGGCTGAAACTTAAAGGAATTGACGGAAGGGCACCACCAGGAGTGGAGCCTGCGGCTTAATTGACTCAACACGGGGAAACTCACCAGGTCCAGACACAATAAGGATTGACAGATTGAGAGCTCTTTCTTGATTTTGTGGGTGGTGGTGCATGGCCGTTCTTAGTTGGTGGAGTGATTTGTCTGCTTAATTGCGATAACGAACGAGACCTTAACCTACTAAATAGTGCTGCTAGCTTTTGCTGGTATAGTCACTTCTTAGAGGGACTATCGATTTCAAGTCGATGGAAGTTTGAGGCAATACAGGTCTGTGATGCCCTTAGACGTTCTGGGCCGCACGCGCGCTACACTGACGGAGCCAACGAGTATTAACCTTGGCCGAGAGGTCTGGGAAATCTTGTGAAACTCCGTCGTGCTGGGGAATAGAGCATTGTAATTATTGCTCTTCAACGAGGAATTCCTAGTAAGCGCAAGTCATCAGCTTGCGTTGATTACGTCCCTGCCCTTTGTAACACCGCCCGTCGCTACTACCGATTGAATGGCTTAGTGAGCCTCCGGATTGGTTTAAAGAAGGGGGCAACTCCATCTTGGAACCGAAAAAGCTGTCAAACTTGGTCATTTAGAGGAAGTAAAAGTCGTAACAAGGTTTCCGTAGGTGAACCTGCGGAAGGATCATTACAGTATTCTTTTTGCCAGCGCTTAATTGCGCGGCGAAAAAACCTTACACACATGTTTTTGTATTACAAGAACTTTTGCTTTTGGTCTGGACTAGAAATAGTTTGGGCCAGAGGTTTACTGAACAAACTTCAATATTTATATTGAAGTTGTTATTTATTTAATTGTCAATTTGTTGATTAAATTCAAAAAATCTTCAAAACTTTCAACAACGGATCTCTTGGTTCTCGCATCGATGAAGAACGCAGCGAAATGCGATAAGTAATATGAATTGCAGATTTTCGTGAATCATCGAATCTTTGAACGCACATTGCGCCCTCTGGTATTCCAGAGGGCATGCCTGTTTGAGCGTCATTTCTCTCTCAAACTTCGGGTTTGGTATTGAGTGATACTCTTAGTCGAACTAGGCGTTTGCTTGAAATGTATTGGCATGAGTGGTACTGGATAGTGCTATATGACTTTCAATGTATTAGGTTTATCCAACTCGTTGAATAGTTTAATGGTATATTTCTCGGTATTCTAGGCTCGCCTTACAATATAAACAAACAAGTTTGACCTCAAATCAGGTAGGATTACCCGCTGAACTTAAGCATATCAATAGCGGAGGAAAAGAAACCAACAGGGATTGCCTTAGTAACGGCGAGTGAAGCGGCAAAAGCTCAAATTTGAAATCTGGCACCTTCGGTGTCACGAGTTGTAATTTGAAGAAGGTAAACTTTGGAGTTGGCTCTTGTCTATGTTCCTTGGAACAGGACGTCACTAGAGGGTGAGAATCCCGTGCGATGAGATGCCCAATTCTATGTAAAGTGCTTTCGAAGAGTCGAGTTGTTTGGGAATGCAGCTCTAAGTGGGTGGTAAATTCCCATCTAAAGCTAAATATTGGCGAGAGACCGATAGCGAACAAGTACAGTGAGGGAAAGATGAAAAGAACTTTGAAAAGAGAGTGAAAAAGTACGTGAAATTGTTGAAAGGGAAGGGCTTGAGATCAGACTTGGTATTTGCGATCCTTTCCTTCTTGGTTGGGTTCCTCGCAGCTTACTGGGCCAGCATCGGTTTGGATGGTAGGATAATGACTAAGGAATGTGGCTCTACTTCGGTGGAGTGTTATAGCCTTGGTTGATACTGCCTGTCTAGACCGAGGACTGCGTCTTTGACTAGGATGTTGGCATAATGATCTTAAGCCACCCGTCTTGAAACACGGACCAAGGAGTCTAACGTCTATGCGAGTGTTTGGGTTGTAAAACCCGTACGCGTAATGAAAGTGAACGTAGGTGAGAGCTCTTAAGAGTGCATCATCGACCGATCCTGATGTCTTCGGATGGATTTGAGTAAGAGCATAGCTGTTGGGACCCGAAAGATGGTGAACTATGCCTGAATAGGGTGAAGCCAGAGGAAACTCTGGTGGAGGCTCGTAGCGGTTCTGACGTGCAAATCGATCGTCGAATTTGGGTATAGGGGCGAAAGACTAATCGAACCATCTAGTAGCTGGTTCTGCCGAAGTTTCCCTCAGGATAGCAGAAGCTCGTATCAGTTTTATGAGGTAAAGCGAATGATTAGAGGTATTGGGGTTGAAATGACCTTAACCTATTCTCAAACTTTAAATATGTAAGAAGTCCCGTGTTGCTTAATTGAACGTGGACATTTGAATGAAGAGCTTTTAGTGGGCCATTTTGGTAAGCAGAACTGGCGATGCGGGATGAACCGAACGTGAAGTTAAAGTGCCGGAATACACGCTCATCAGACACCACAAAAGGTGTTAGTTCATCTAGACAGCCGGACGGTGGCCATGGAAGTCGGAATCCGCTAAGGAGTGTGTAACACTCACCGGCCGAATGAAACTAGCCTGAAAATGGATGGCGCTCAAGCGTGTTACTTATACTTCACCGTCAGGGTTGATATGATGCCCTGACCGAGTAGGCAGGCGTGGAGGTCAGTGACGAAGACTTGGCTGGTTAAAAGCTGGGTAGAACGGCCTCTAGTGCAGATCTTGGTGGTAGTAGCAAATATTCAAATGAGAACTTTGAAGACTGAAGTGGGGAAAGGTTCCATGTCAACAGCAGTTGGACATGGGTAGTCGATCCTAAGAGATGGGGAAGCTCCGTTTCAAAGAACTTGATTTTTCAAGTCACCATCGAAAGGGAATCCGGTTAAAATTCCGGAACTTGGATATGGATTCTTCACGTAACGTAACTGAATGTGGAGACGTCGGCGTGAGCCCTGGAGGAGTTCTCTTTCTCTTAACAGCTTATCACCCTGGAATTGGTTTATCCGGAGATAGGGGTCTTATGGCTGGAAGAGTGCAATACTTTTGTTGCATCCGGTGCGCTTACGACGGTCCTTGAAATCCACGGAAGGAATAGTTTTTCATGCCAAGTCGTACTCAATAACCGCAGCAGGTCTCCAAGGTTAACAGCCTCTAGTTGATAGAATAAATGTAGATAAGGGAAGTCGGCAAAATAGATCCGTAACTTCGGGATAAGGATTGGCTCTAAGGATCGGGTGTCTTGGGCCTTTACCAGACGCAGCGGAACTGATGGTGGACTGTCTAGGGAGCAATCTTGGACGGACCGCTGTCGGATCTTGTTGTAGACGGTTTTTGGTAGACTTTTAGTCGTCCGGGCACGCTTAACGATCAACTTAGAACTGGTTACGGACAAGGGGAATCTGACTGTCTAATTAAAACATAGCATTGCGATGGTCAGAAGTGATGTTGACGCAATGTGATTTCTGCCCAGTGCTCTGAATGTCAAAGTGAAGAAATTCAACCAAGCGCGGGTAAACGGCGGAGTAACTATGACTCTCTTAAGGTAGCCAAATGCCTCGTCATCTAATTAGTGACGCGCATGAATGGATTAACGAGATTCCCACTGTCCCTATCTACTATCTAGCGAAACCACAGCCAAGGGAACGGGCTTGGCAGAATCAGCGGGGAAAGAAGACCCTGTTTGAGCTTGACTCTAGTTTGACATTGTGAAAAGACATAGAGGGTGTAGAATAAGTGGGAGCTTCGGCGCCGGTGAAATACCACTACCTCTATAGTTTTTTTACTTATTCAATTAAGCGGAGCTGGACTTCATCGTCCACGTTCTAGCATTAAAGTCTCTTAGAGGCTGATCCCGGGTTGAAGACATTGTCAGGTGGGGAGTTTGGCTGGGGCGGCACATCTGTTAAACGAGTAACGCAGGTGTCCTAGGGGGGCTCATGGAGAACAGAAATCTCCAGTAGAACAAAAGGGTGAAAAGCCCGCCTTGCTTTTGATTTTCAGTGTGATACAAACCATGAAAGTGTGGCCTATCGATCCTTTAGATCCTCGGAATTTGAGGCTAGAGGTGCCAGAAAAGTTACCACAGGGATAACTGGCTTGTGGCAGTCAAGCGTTCATAGCGACATTGCTTTTTGATTCTTCGATGTCGGCTTCTTCCATCATACCGAGCAGAATTCGGTAAGCTGTTGGATTGTTCACCCACTAATAGGGAACGTGAGCTGGGTTTAGACCGTCGTGAGACAGGTTAGTTTTACCCTACTGATGAATGTTATCGCAATAGTAATTGAACTTAGTACGAGAGGAACCGTTCATTCGGATAATTGGTTTTTGCGTGCTGTCTGATCAGGCAACGCCGCGAAGCTACCATCGCTGGATTATGGCTGAACGCCTCTAAGGCAGAATCCATGCTAGAAAGCGATGATTTTTGCCTCGCACATTTTAGTTGGATAAGAATAAGGCTCTTTGAGTCGCTAAACCATAGCAGGCTGGCAATGGTACACCTTAACGGAAAGGTTTTGTGTGCTTGCCGGCGAATAGCAATGTCATGATGCGCGGGGATAAATCCTTTGCATACCGACTGTACATGTACAACGGAGTATTGTAAGCAGTAGAGTAGCCTTGTTGTTACGATCTGCTGAGATTAAGCTTCAGTTGTCCGA	Eukaryota	Opisthokonta	Fungi	Ascomycota	Saccharomycetes	Saccharomycetales	Debaryomycetaceae	Debaryomyces	Debaryomyces hansenii	Eukaryota;Opisthokonta;Fungi;Ascomycota;Saccharomycetes;Saccharomycetales;Debaryomycetaceae;Debaryomyces;Debaryomyces_hansenii
GCA_024256405|JAMSKW010000020.1/68127-62394	1	GCA_024256405	4959	5734	TAAGATAGTTATCTGGTGATCCTGCCAGTAGTCATATGCTTGTCTCAAAGATTAGCCATGCATGTCTAAGTATAAGCAATTTATACAGTGAAACTGCGAATGGCTCATTAAATCAGTTATCGTTTATTTGATAGTACCTTTACTACTTGGATAACCGTGGTAATTCTAGAGCTAATACATGCTAAAAAATCCGACTGTTTGGAAGGGATGTATTTATTAGATAAAAAATCAATGCTTTTCGGAGCTCTTTGATGATTCATAATAACTTTTCGAATTCGCATGGCCTTGTGCTGGCGATGGTTCATTCAAATTCTGCCCTATCAACTTTCGATGGTAGGATAGTGGCCTACCATGGTTTCAACGGGTAACGGGGAATAAGGGTTCGATTCCGGAGAGGGGAGCCTGAGAAACGGCTTACCACATCCAAGGAAGGGCAGCAGGCGCGCAAATTACCCAATCCCGACACGGGGAGGTAGTGACAATAAATAACGATACAGGGCCCTTTCGGGTCTTGTAATTGGAATGAGTACAATGTAAATACCTTAACGAGGAACAATTGGAGGGCAAGGTCTGGTGCCAGCAGCCGCGGTAATTCCAGCTCCAATAGCGTATATTAAAGTTTTTGCAGTTAAAAAGCTCGTAGTTGCACTTGGGCTTGGTTGGCCGGTCCGCCTTTTTGGCGAGTACTGGACCCAACCGAGCCTTCCTTCTGGCTAACCTTTCGCCCTTGTGGTGTTTGGCGAACCAGGACTTTTACTTTGAAAAATTAGAGTGTTTCAAAGCAGGCCTTTGCTCGAAATATATTAGCATGGAATATAGAATAGGGACGTTATGGTTCTATTTTGTTGGTTTCTAGGACCATCGTAATGATTAATAGGGACGGTCGGGGGCATCAGTATTCAGTTGTCAGAGGTGAAATTCTTGGATTTACTGAAGACTAACTACTGCGAAAAGCATTTGCCAAGGACGGTTTTCATTAATCAAGAACGAAAGTTAGGGATCGAAGATGATCAGATACCGTCGTAGTCTTAACCATAAACTATGCCGACTAGGGATCGGGTGTTGTTCTTTTTTTGACGCACTCGGCACCTTACGAGAAATCAAGTCTTTGGGTTCTGGGGGGAGTATGGTCGCAAGGCTGAAACTTAAAGGAATTGACGGAAGGGCACACCAGGAGTGGAGCCTGCGGCTTAATTTGACTCAACACGGGGAAACTCACAGGTCCAGACACAATAAGGATTGACAGATTGAGAGCTCTTTCTTGATTTTGGTGGGTGGTGGTGCATGGCCGTTCTTAGTTGGTGGAGTGATTTGTCTGCTTAATTGCGATAACGAACGAGACCTTAACCTACTAAATAGTGCTGCTAGCTTTTGCTGGTATAGTCACTTCTTAGAGGGACTATCGATTTCAAGTCGATGGAAGTTTGAGGCAATAACAGGTCTGTGATGCCCTTAGACGTTCTGGGCCGCACGCGCGCTACACTGACGGAGCCAACGAGTATTAACCTTGGCCGAGAGGTCTGGGAAATCTTGTGAAACTCCGTCGTGCTGGGGATAGAGCATTGTAATTATTGCTCTTCAACGAGGAATTCCTAGTAAGCGCAAGTCATCAGCTTGCGTTGATTACGTCCCCTGCCCTTTGTACACACCGCCCGTCGCTACTACCGATTGATGGCTTAGTGAGGCCTCCGGATTGGTTTAAAGAAGGGGGCAACTCCATCTTGGAACCGAAAGCTGGTCAAACTTGGTCATTTAGAGGAAGTAAAAGTCGTAACAAGGTTTCCGTAGGTGAACCTGCGGAAGGATCATTACAGTATTCTTTTTGCCAGCGCTTAATTGCGCGGCGAAAAAACCTTACACACAGTGTTTTTTGTTATTACAAGAACGTTTGCTTTGGTCTGGACTAGAAATAGTTTGGGCCAGAGGTTTACTGAACTAAACTTCAATATTTATATTGAATTGTTATTTATTTAATTGTCAATTTGTTGATTAAATTCAAAAAATCTTCAAAACTTTCAACAACGGATCTCTTGGTTCTCGCATCGATGAAGAACGCAGCGAAATGCGATAAGTAATATGAATTGCAGATTTTCGTGAATCATCGAATCTTTGAACGCACATTGCGCCCTCTGGTATTCCAGAGGGCATGCCTGTTTGAGCGTCATTTCTCTCTCAAACCTTCGGGTTTGGTATTGAGTGATACTCTTAGTCGAACTAGGCGTTTGCTTGAAATGTATTGGCATGAGTGGTACTGGATAGTGCTATATGACTTTCAATGTATTAGGTTTATCCAACTCGTTGAATAGTTAATGGTATATTTCTCGGTATTCTAGGCTCGGCCTTACAATATAACAAACAAGTTTGACCTCAAATCAGGTAGGATTACCCGCTGAACTTAAGCATATCAATAAGCGGAGGAAAAGAAACCAACAGGGATTGCCTTAGTAACGGCGAGTGAAGCGGCAAAAGCTCAAATTTGAAATCTGGCACCTTCGGTGTCCGAGTTGTAATTTGAAGAAGGTAACTTTGGAGTTGGCTCTTGTCTATGTTCCTTGGAACAGGACGTCACAGAGGGTGAGAATCCCGTGCGATGAGATGCCCAATTCTATGTAAAGTGCTTTCGAAGAGTCGAGTTGTTTGGGAATGCAGCTCTAAGTGGGTGGTAAATTCCATCTAAAGCTAAATATTGGCGAGAGACCGATAGCGAACAAGTACAGTGATGGAAAGATGAAAAGAACTTTGAAAAGAGAGTGAAAAAGTACGTGAAATTGTGTGAAAGGGAAGGGCTTGAGATCAGACTTGGTATTTTGCGATCCTTTCCTTCTTGGTTGGGTTCCTCGCAGCTTACTGGGCCAGCATCGGTTTGGATGGTAGGATAATGACTAAGGAATGTGGCTCTACTTCGGTGGAGTGTTATAGCCTTGGTTGATACTGCCTGTCTAGGACCGAGGACTGCGTCTTTTGACTAGGATGTTGGCATAATGATCTTAAGCCACCCGTCTTGAAACACGGACAAGGAGTCTAACGTCTATGCGAGTGTTTGGGTGTAAAACCCGTACGCGTAATGAAAGTGAACGTAGGTGAGAGCTCTTAAGAGTGCATCATCGACCGATCCTGATGTCTTCGGATGGATTTGAGTAAGAGCATAGCTGTTGGGACCCGAAAAGATGGTGAACTATGCCTGAATAGGGTGAAGCCAGAGGAAACTCTGGTGGAGGCTCGTAGCGGTTCTGACGTGCAAATCGATCGTCGAATTTGGGTATAGGGGCGAAAGACTAATCGAACCATCTAGTAGCTGGTTTCCTGCCGAAGTTTCCCTCAGGATAGCAGAAGCTCGTATCAGTTTTATGAGGTAAAGCGAATGATTAGAGGTATTGGGGTTGAAAATGACCTTAACCTATCTCAAACTTTAAATATGTAAGAAGTCCTTGTTGCTTAATTGAACGTGGACATTTGAATGAAGAGCTTTTAGTGGGCCATTTTTGGTAAGCAGAACTGGCGATGCGGGATGAACCGAACGTGAAGTTAAAGTGCCGGAATACACGCTCATCAGACACCACAAAAGGTGTTAGTTCATCTAGACAGCCGGACGGTGGCCATGGAAGTCGGAAATCGCTAAGGAGTGTGTAACAACTCACCGGCCGAATGAACTAGCCCTGAAAAATGGATGGCGCTCAAGCGTGTTACTTATACTTCACCGTCAGGGTTGATATGATGCCCTGACGAGTAGGCAGGCGTGGAGGTCAGTGACGAAGCCTTGGCTGTAAAGCTGGGTAGAACGGCCTCTAGTGCAGATCTTGGTGGTAGTAGCAAATATTCAAATGAGAACTTTGAAGACTGAAGTGGGGAAAGGTTCCATGTCAACAGCAGTTGGACATGGGTTAGTCGATCCTAAGAGATGGGGAAGCTCCGTTTCAAAGAACTTGATTTTCAAGTCACCATCGAAAGGGAATCCGGTTAAATTCCGGAACTTGGATATGGATTCTTCACGGTAACGTAACTGAATGTGGAGACGTCGGCGTGAGCCCTGGGAGGAGTTCTCTTTTCTTCTTAACAGCTTATCACCCTGGAATTGGTTTATCCGGAGATAGGTCTTATGGCTGGAAGAGTGCAATACTTTTGTTGCATCCGTGCGCTTACGACGGTGCCTTGAAAATCCACAGGAAGGAATAGTTTTTCATGCCAAGTCGTACTCATAACCGCAGCAGGTCTCCAAGGTTAACAGCCTCTAGTTGATAGAATATGTAGATACTAGGGAAGTCGGCAAAATAGATCCGTAACTTCGGGATAAGGATTGGCTCTAAAGGATCGGGTGTCTTGGGCCTTTACCAGACGCAGCGGAACTGATGGTGGACTGTCTAGGAGCAATCTTGGACGGACCGCTGTCGGATCTTGTTGTAGGACGGTTTTGGTAGACTTTTAGTCGTCCGGGCACGCCTTAACGATCAACTTAGAACTGGTACGGACAAGGGGAATCTGACTGTCTAATTAAAACATAGCATTGCGATGGTCAGAAAGTGATGTTGACGCAATGTGATTTCTGCCCAGTGCTCTGAATGTCAAAGTGAAGAAATTCAACCAAGCGCGGGTAAACGGCGGGAGTAACTATGACTCTCTTAAGGTAGCCAAATGCCTCGTCATCTAATTAGTGACGCGCATGAATGGATTAACGAGATTCCCACTGTCCCTATCTACTATCTAGCGAAACCACAGCCAAGGGAACGGGCTTGGCAGAATCAGCGGGGAAAGAAGACCCTGTTGAGCTTGACTCTAGTTTGACATTGTGAAAAGACATAGAGGGTGTAGAATAAGTGGGAGCTTCGGCGCCGTGAAATACCACTACCTCTATAGTTTTTTTTACTTATTCAATTAAGCGGAGCTGGACTTCATCGTCCACGTTCTAGCATTAAAGTCTCTTTAGAGGCTGATCCGGGGTTGAAGACATTGTCAGGTGGGGAGTTTGGCTGGGGCGGCACATCTGTTTAAACGATAACGCAGGTGTCCTAAGGGGGGCTCATGGAGAACAGAAATCTCCAGTAGAACAAAAGGGTAAAGCCCCCTTGATTTTGATTTTCAGTGTGAATACAAACCATGAAAGTGTGGCCTATCGATCCTTTAGATCCTCGGAATTTGAGGCTAGAGGTGCCAGAAAAGTACCACAGGGATAACTGGCTTGTGGCAGTCAAGCGTTCATATGCGACATTGCTTTTTGATTCTTCGATGTCGGCTCTTCCTATCATACCGAAGCAGAATTCGGTAAGCGTTGGATTGTTCACCCACTAATAGGGAACGTGAGCTGGGTTTAGACCGTCGTGAGACAGGTTAGTTTTACCCTACTGATGGAATGTTATCGCAATAGTAATTGAACTTAGTACGAGAGGAACCGTTCATTCGGATAATTGGTTTTTGCGGCTGTCTGATCAGGCAACGCCGCGAAGCTACCATCCGCTGGATTATGGCTGAACGCCTCTAAGTCAGAATCCATGCTAGAAAGCGATGATTTTTGCCTCGCACATTTTAGTTGGATAAGAATAAGGCTCTTTGAGTCGCTAAACCATAGCAGGCTGGCAATGGTACACTTAACGGAAAGGTTTTGTGTGCTTGCCGGCGAATAGCAATGTCATGATGCGCGGGGATAAATCCTTTGCATACGACTTACATGTACAACGGAGTATTGTAAGCAGTAGAGTAGCTTGTTGTTACGATCTGCTGAGATTAAGCTTCAGTTGTCCGA	Eukaryota	Opisthokonta	Fungi	Ascomycota	Saccharomycetes	Saccharomycetales	Debaryomycetaceae	Debaryomyces	Debaryomyces hansenii	Eukaryota;Opisthokonta;Fungi;Ascomycota;Saccharomycetes;Saccharomycetales;Debaryomycetaceae;Debaryomyces;Debaryomyces_hansenii
GCA_024256405|JAMSKW010000020.1/76346-70663	1	GCA_024256405	4959	5684	TAAGATAGTTATCTGGTTGATCCTGCAGTAGTCATATGCTTGTCTCAAGATTAAGCCATGCATGTCTAAGTATAAGCAATTTATACAGTGAAACTGCGAATGGCTCATTAAATCAGTTATCGTTTATTTGATAGTACCTTTACTACTTGGATAACCGTGGTAATTCTAGAGCTAATACATGCTAAAAATCCCGACTGTTTGGAAGGGATGTATTTATTAGATAAAAAATCATGCTTTTCGGAGCTCTTTGATGATTCATAATAACTTTTCGAATCGCATGGCCTTGTGCTGGCGATGGTTCATTTCAAATTTCTGCCCTATCAACTTTCGATGGTAGGATAGTGGCCCTACCATGGTTTTCAACGGGTAACGGGGAATAAGGGGTTCGATTCCGGAGAGGGAGCCTGAGAAACGGCTACCACATCCAAGGAAGGCAGCAGGCGCGCAAATTACCCAATCCCGACACGGGGAGGTGTAGTGACAATAAATAACGATACAGGGCCCTTCGGGTCTTGTAATTGGAATGAGTACAATGTAAATACCTTAACGAGGAACAATTGGAGGGCAAGTCTGGTGCCAGCAGCCGCGGTAATTCCAGCTCCAATAGCGTATATTAAAGTTGTTGCAGTTTAAAAAGCTCGTAGTTGAACCTTGGGCTTGGTTGGCCGGTCCGCCTTTTGTGGCGAGTACTGGACCCAACGAGCCTTTCCTTCTGGCTAACCTTTCGCCCTTGTGGTGTTTGGCGAACCAGGACTTTTACTTTGAAAAATTAGAGTGTTCAAAGCAGGCCTTTTGCTCGAATATATTAGCATGGAATAATAGAATAGGACGTTATGGTTCTATTTTGTTGGTTTCTAGGACCATCGTAATGATTAATAGGGACGGTCGGGGCATCAGTATTCAGTTGTCAGAGGTGAAATTCTGGATTTTACTGAAGACTAACTACTGCGAAAGCATTTGCCAAGGACGTTTTTCATTAATCAAGACGAAGTTAGGGGATCGAAGATGATCAGATACGTCGTAGTCTAACCATAAACTATGCCGACTAGGGATCGGTGTTGTTCTTTTTTTGACGCCTCGGCACCTTACGAGAAATCAAAGTCTTTGGGTTCTGGGGGGAGTATGGTCGCAGGCTGAAACTTAAAGGAATTGACGGAAGGGCACCACCAGGAGTGGAGCCTGCGGCTTAATTTGACTCAACACGGGGAAACTCACCAGGTCCAGACACAATAAGGATTGACAGATTGAGAGCTCTTTCTTGATTTTGTGGGTGGTGGTGCATGGCCGTTCTTAGTTGGTGGAAGTGATTTGTCTGCTTAAATTGCGATAACGAACGAGACCTTAACCTACTAAATAGTGCTGCTAGCTTTTGCTGGTATAGTCACTTCTTAGAGGGACTATCGATTTCAAGTCGATGGAAGTTTGAGGCCAATAACAGGTCTGTGATGCCCTTAGACGTTCTGGGCCGCACGCGCGCTACACTGACGGAGCCAACGAGTATTACCCTTGCCGAGAGGTCTGGGAAATCTTGTGAAACTCCGTCGTGCTGGGGATAGAGCATTGTAATTATTGCTCTTCAACGAGGGAATTCCTAGTAAGCGCAAGTCATCAGCTTGCGTTGATTACGTCCCTGCCCTTGTACACACCGCCCGTCGCTACTACCGATTGAATGGCTTAGTGAGGCCTCCGGATTGGTTTAAAGAAGGGGGGCAACTCCATCTTGGAACCGAAAAGCTGGTCAAACTTGGTCATTTAGAGGAAGTAAAAGTCGTAACAAGGTTCCGTAGGTGAACCTGCGGAAGGATCATTACAGTATTCTTTTTGCAGCGCTGAATTGCGCGGCGAAAAACCTTACCCACAGTGTTTTTTTGTATACAAGAACTTTTGCTTTGTCTGGACTAGAAATAGTTTGGGCCAGAGGTTTACTGAACTAAACTTCAATATTATATGGAATTGTTATTTATTTAATTGTCAATTTGTTGATTAAATTCAAAAAATCTTCAAAACTTCAACAACGGATCTCTTGGTTCTCGCATCGATGAAGAACGCAGCGAAATGCGAATAAGTAATATGAATTGCAGATTTTCGTGAATCATCGAATCTTTGACGCACATTGCGCCCTCTGGTATTCCAGAGGGCATGCCTGTTGAGCGTCATTTCTCTCTCAAACCTTCGGGTTTGGTATTGAGTGATACTCTTAGTCGAACTAGGCGTTTGCTTGAAATGTATTGGCATGAGTGGTACTGGATAGTGCTATATGACTTTCAATGTATTAGGGTTATTCCAACTCGTTGAATAGTTAATGGTATATTTCTCGGTATTCTAGGCTCGGCTTACAATATAACAAACAAGTTTGACCTCAAATCAGGTAGGATTACCCGCTGAACTTAAGCATATCAATAAGCGGAGGAAAGAAACCAACAGGATTGCCTTAGTACGGCGAGTGAAGCGGCAAAAGCTCAAATTTGAAATCTTGCACCTTCGGTGTCCGAGTTGTAATTTGAAGAAGGTAACTTTGGAGTTGGCTCTTGTCTATGTTCCTTGGAACAGGACGTCACAGAGGGTGAGAATCCCGTGCGATGAGATGCCCAATTCTATGTAAAGTGCTTTCGAAAGAGTCGAGTGTTTGGGAATGCAGCTCTAAGTGGGTGGTAAATTCCATCTAAAGCTAAATATTGGCGAGAGACCGATAGCGAACAAGTACAGTGATGGAAAGATGAAAAGAACTTTGAAAAGAGAGTGAAAAAGTACGTGAAATTGTTGAAAGGAAGGGCTTGAGATCAGACTTGGTATTTTGCGATCCTTTCCTTCTTGGTTGGGGTTCCTCGCAGCTTACTGGGGCCAGCATCGGTTTGGATGGTAGGATAATGACTAAGGAATGTGGCTCTACTTCGTGGAGGGTTATAGCCTTGGTTGAATACTGCCTGTCTAGACCGAGGACCTGCGTCTTTTGACTAGGATGTATGGCATAATGAATCTTAAGCCACCCGTCTTGAAACACGGACCAAGGAGTCTAACGTCTATGCGAGTGTTTGGGTGTAAAACCCGTACGCGTAATGAAAGTGAACGTAGGTGAGAGCTCTTAAGAGTGCATCATCGACCGATCCTGATTCTTCGGATGGATGTGAGTAAGAGCATAGCTGTTGGGACCGAAAAGATGGTGAACTATGCCTGAATAGGGTGAAGCCAGAGGACTCTGGTTGGAGGCTCGTAGCGGTTCTGACGTGCAAATCGATCGTCGAATTTGGGTATAGGGGCGAAAGACTAATCGAACCATCTAGTAGCTGGTTCCTGCCGAAGTTTCCCTCAGGATAGCAGAAGCTCGTATCAGTTTTATGAGGTAAAGCGAATGATTAGAGGTATTGGGGTTGAAATGACCTAACCTATTCTCAAACTTTAAATATGTAAGAAGTCCTTGTTGCTTAATTGAACGTGGACATTTGAAATGAAGAGCTTTTAGTGGCCATTTTTGGTAAGCAGAAACTGGCGATGCGGGATGAACCGAACGTGAAGTTAAAGTGCCGGAATACACGCTCATCAGCCACCCACAAAGGTGTTAGTTCATCTAGACCGCCGGACGGTGGCCATGGAAGTCGGAATCCGCTAAGGAGTGTGTAACAACTCCCGGCCGAATTGAACTAGCCTGAAAATGGATGGCGCTCAGCGTGTTACTTATACTTCACCGTCAGGGTTGATATGATGCCCTGACGAGTAGGCAGGCGTGGAGGTCAGTGACGAAGCCTTGGCTGTAAAGCTGGGTAGAAACGGCCTCTAGTGCAGATCTGGTGGTAGTAGCAAATATTCAAATGAGAACTTTGAAGACTGAAGTGGGGAAAGGGTTCCATGTCAACAGCAGTTGGACATGGGTTAGGTCGATCCTAAGAGATGGGGAAGCTCCGTTTCAAAGAACTTGATTTTTCAGTCACCATCGAAGGGAATCCGGTAAAATTCCGGAACTTGGATATGGATTCTTCACGGTAACGTAACTGAATGTGAGACGTCGGCGTGAGCCCTGGGAGGAGTTCTCTTTTCTTCTTAACAGCTTATCACCCTGGAATTGGTTATCCGGAGATAGGGTCTTATGGCTGGAAGAGTGCAATACTTTTGTTGCATCCGGGGCGCTTACGACGGTCCTTGAAATCCACAAGGAAGGAATAGTTTTTCATGCCAAGTCGTACTCAAACCGCAGCAGGTCTCAAGGTTAACAGCCTCTAGTTGATAGAATAATGTAGATAAGGGAAGTCGGCAAAAATAGATCCGTACTTCGGGATAAGGATTGGCTCTAAGATCGGTGTCTTGGGCTTTACCAACGCAGCGGAACTGATGGTGGCTGTCTAGGAGCAATCTTGGACGGACCGCTGTCGGATCTTGTTGTAACGGTTTGGTAGACTTTTAGTCGTCCGGGGCTACGCTTAACGATCAACTTAGAACTGGTACGGACAAGGGGAATCTGACTGTCTAATTAAAACATAGCAATTGCGATGGTCAGAAAGTGATGTTGACGCAATGTGATTTCTGCCCCGTGCTCTGAATGTCAAAGTGAAGAAATTCAACCAAGCGCGGGTAAACGGCGGGAGTACTATGACTCTCTTAAGGTAGCCAAATGCCTCGTCATCTAATTAGTGACGCGCATGAATGGATTACGAGATTCCCACTGTCCCTATCTACTATCTAGCGAAACCACAGCCAAGGGAACGGGCTTGCAGAATCAGCGGGAAAGAAGACCCTGTTGAGCTTGACTCTAGTTTGACATTGTGAAAAGACATAGAGGGTGTAGAATAAGTGGGAGCTTCGGCGCCGTGAAATACCACTACCTCTATAGTTTTTTTTACTTATTCAATTAAGCGGAGCTGACTTCATCGTCCACGTTCTAGCAATTAAGTCTCTTTTAGAGGCTGATCCGGTTGAAGACATTGTCAGGTGGGGAGTTTGGCTGGGGCGGCACATCTGTTACACGATAACGCAGGTGTCCTAAGGGGGGCTCATGGAGACAGAAATCTCCAGTAGAACAAAAGGTTAAAGCCCCTTGATTTTGATTTTCGTGTGAATACAAACCATGAAAGTGTGGCCTATCGATCCTGTAGATCCTCGGAATTTGAGGCTAGAGGGTGCCAGAAAAGTTACCACAGGATAACTGGCTTGTGGCAGTCAAGCGTTCATAGCGACCATTGCTTTTTGATTCTTCGATGTCGGCTATTCCTATCATACCGAAGCAGAATTCGGTAAGCGTTGGATTGTTCCCCACTATAGGGAACGTGAGCTGGTTTAGACCGTCGTGAGACAGGTTAGTTTTACCTACTGATGAATGTTATCGCAATAGTAATTGAACTTAGTACGAGAGGAACCGTGTCATTCGGATAATTGGTTTTTGCGGCTGTCTGATCAGGCAACGCCGCGAAGCTACCATCCGCTGGATTATGGCTGAACGCCTCTAAGTCAGAATCCATGCTAGAAAGCGATGATTTTTGCCTCGCACATTTTAGTTGGATAAGAATAGGCTCTTTGAGTCGCTAACCATAGCAGGTCTGGCAATGGTACACTTAACGGAAAGGTTTTGTGTGCTTGCCGGCGAATAGCAATGTCATGATGCGCGGGGATAAATCCTTTGCATACGGACTTCATGTACACGGAGTATTGTAAGCAGTAGAGTAGCCTTGTTGTTACGATCTGCTGAGATTAGCTTC	Eukaryota	Opisthokonta	Fungi	Ascomycota	Saccharomycetes	Saccharomycetales	Debaryomycetaceae	Debaryomyces	Debaryomyces hansenii	Eukaryota;Opisthokonta;Fungi;Ascomycota;Saccharomycetes;Saccharomycetales;Debaryomycetaceae;Debaryomyces;Debaryomyces_hansenii
GCA_024256425|CM044258.1/109764-104331	19	GCA_024256425	13013	5434	GCTACCTGGTTGATCCTGCCAGTAACATATGCTTGTCTCAAAGATTAAGCCATGCAGGTCTAAGTGCACACGGTCGGTACAGTGAAACTGCGAATGGCTCATTAAATCAGTTATGGTTCCTTTGATCGCTCCACACGTTACTCGGATAACTGTGGTAATTCCAGAGCTAATACATGCAAACGAGCGCTGACCCTCCTCTCCCTCTCGGGGGAGCTGGGGGGGATGCGTGCATTTATCAGACCCAAAACCCATCCGGGGGGTCTCGGGCCCCCCGGCCGCTTTGGTGACTCTAGATAACCTCGGGCCGATCGCGCGCCCTCCGCGGCGGCGACGTCTCATTCGAATGTCTGCCCTATCAACTTTCGATGGTACTATAGGCGCCTACCATGGTGACCACGGGTAACGGGGAATCAGGGTTCGATTCCGGAGAGGGAGCCTGAGAAACGGCTACCACATCCAAGGAAGGCAGCAGGCGCGCAAATTACCCATTCCCGACACGGGGAGGTAGTGACGAAAAATAACGATACAGGTCTCTTTCGAGGCCCTGTAATCGGAATGAGCGTATCCTAAACCCATGGGTGAGGACCCATTGGAGGGCAAGTCTGGTGCCAGCAGCCGCGGTAATTCCAGCTCCAATAGCGTATATTAAAGTTGCTGCAGTTAAAAAGCTCGTAGTTGGATCTCGGGAGTGGGCTGGCGGTCCGCCGCGAGGCGAGCCACCGCCTGTCCCAGACCCTGCCTCCCCGGCGCCCCCCGGATGCCCTTGGCTGGGTGTCCGGTCCTTTCAGGGGTCCGGAGCGTTTACTTTGAAAAAATTAGAGTGTTCAAAGCGGGCCGTCAAACTCGCCTGAATACCTGAGCTAGGAATAATGGAATAGGACTCCGGTTCTATTTTGTGGGTTTTCGGAACCAGGGCCATGATTAAGAGGGACGGCCGGGGGCATTCGTATTGCGCCGCTAGAGGTGAAATTCTTGGACCGGCGCAAGACGGACGAAAGCGAAAGCATTTGCCAAGAATGTTTTCATTAATCAAGAACGAAAGTCGGAGGTTCGAAGACGATCAGATACCGTCGTAGTTCCGACCGTAAACCATGCCGACCCGCGATCCGGCGGCGTTATTCCCATGACCCGCCGGGCAGCGTGCGGGAAACCACGAGTCTTTGGGTTCCGGGGGGAGTATGGTTGCAAAGCTGAAACTTAAAGGAATTGACGGAAGGGCACCACCAGGAGTGGAGCCTGCGGCTTAATTTGACTCAACACGGGAAACCTCACCCGGCCCGGACACGGAAAGGATTGACAGATTGATAGCTCTTTCTCGATTCTGTGGGTGGTGGTGCATGGCCGTTCTTAGTTGGTGGAGCGATTTGTCTGGTTAATTCCGATAACGAACGAGACTCCGGCATGCTAAATAGTTACGCGGCCCCTCGCGGTCGGCGTCCAACTTCTTAGAGGGACAAGTGGCGTTCAGCCACGCGAGATGGAGCAATAACAGGTCTGTGATGCCCTTAGATGTCCGGGGCTGCACGCGCGCCACAATGGTCGGACCAGCGTGTGCCTACCCTACGCCGAGAGGCGCGGGTAATCCGTTGAACCCCATTCGTGATTGGGACTGGGGATTGCAATTATTCCCCATGAACGAGGAATTCCCAGTAAGCGCGGGTCATAAGCTCGCGTTGATTAAGTCCCTGCCCTTTGTACACACCGCCCGTCGCTACTACCGATCGGATGGTTTAGTGAGGTCCTCGGATCGGCCCCGCCGGGGCTCCTCGCGGGCCTTGGCGGAGCGCCGAGAAGTCGATCAAACTTGACTATCTAGAGGAAGTAAAAGTCGTAACAAGGTTTCCGTAGGTGAACCTGCGGAAGGATCATTAACGGGTAGCGCCCCGCGGGGGGCGCGCCTCCTCCTCCTCTTAACCCTCGGGACGGAACCGAGGCGGGCCCGGGGGCTCACACCCCCCGGCCCCCCCGCCGAGGCCTCTTCCCGAAACCTTTCCGGTGACCGAGAACGAAAAGATAGGGCGAGGGTACCTGCTGCTCGTGCGTGGCGTGGTGTGCGTGCGTGCGTGCCGGTGGTGCCGGTGGCGACGGTAGGCGCCGGCCGTGGCGGGCGCGCGCCGGTCGGGCTGGGAGGGCCGAGCGGAGTCTGGATGGACGGTGTGGAGGGTGAAAAGGCGCTACGCGGAGAAAGTGCTCTCTGTGCGGGCGTCATGGGATCCCTCTCTCCCTCTCTCCGTTCTCACTCGCCTCCCTGCCCCTTCCGTGCGCGCGCGCGCGCGTGCCTCTCCTTCCTCAGCCACCCATCCCCGCGCACGACCGCCCCCCGCCTCGCCGGCGTGGTTCAATGACCCCGAGTTCTCTCCCGCCCACCCCCCGTTCGCGTGGGGCCGGTGAGTGGAGTTCCGGGGCGCCCTCCCCTGAGGTTTTTAACACACACTGTGTTGCATTCTCTGCTGGACGATGGCTTACCTAAAAAAACCAAAAATGACAACTCTTAGCGGTGGATCACTCGGCTCGTGCGTCGATGAAGAACGCAGCCAGCTGCGAGAACTAATGTGAATTGCAGGACACATTGATCATCGACACTTCGAACGCACATTGCGGCCCCGGGTCCCTCCCGGGGCTACGCCTGTCTGAGGGTCGCTATTCCCATCTATCGGACTTCGGTCCGCGGCTGGAGGTTCTCGCAGGCCCTTAGGGGCCTTCGTCCTCCTAAGTGCAGACTCGTCTTTCCCCTGGCGCCTCGTGTCGCTCTCCCCTCCGTGTCCACGACTCAAAACCCCTCCGGCCGGAAACGGTTTCCGTGCCCTGCGGTCGTCGTGCGCGGCTGTCGGTGGTTCCCTTCCACTTCGACTGCCCGCGTCACGCCTCCGCAGGCCGGGGCCGCGCGAAAAGCCGGTGGGGCAGTGGGCGCAGTGCAGGCGGTCGGCGGGCGGGGAGGCCGGGGGTCGGACGGCGCTCTCCGAGACGCCCTTCTCCCTTCCTCATCACTCCCCCCGCTCTCTCTGAGGAGAGAGTGGAAGGGAGCGAGGGAGAGAGGGGGGGCTCACCTTCTCCTCCTCCTCCACCTCCGTGGAGAGGGGAGAACACACATCCGAACGCGACCTCAGATCAGACGAGACGACCCGCTGAATTTAAGCATATTACTAAGCGGAGGAAAAGAAACTAACAAGGATTCCCTCAGTAGCGGCGAGCGAAGAGGGAAGAGCCCAGCGCCAAATCCCCCGTCCCCTGGCGGGCGCGGGGAAATGTGGCGTACGGAAGTCCGCATCGCCCGGCGCGGGCCGGGGGCCTGAGTCCTTCTGATGGAGGCTCAGCCCGTGGACGGTGTGAGGCCGGTAACGGCCCCCGCCCCGCCGGGGCGCGGACTTCTCGGAGTCGGGTTGTTTGGGAATGCAGCCCAAAGCGGGTGGTAAACTCCATCTAAGGCTAAATACCGGCACGAGACCGATAGCGAACAAGTACCGTAAGGGAAAGTTGAAAAGAACTTTGAAGAGAGAGTTCAACAGGGCGTGAAACCGTTAAGAGGTAAACGGTTGGGGTCCGCACAGTCCGCCCGGGGGATTCAACCCGACGGTCCTGGGCCGTCCCCGCCGGCGTGCGCGTGCCCCCCAACCCGTCCCGCCGTCCCTCGGGGCGGCCGGGGCGGGCGGGGGCCGCCCGCCGGCCGGGGTTCCACGGCCGCCGTCGGGCGCATTTCCTCCGCGGCGGTGCGCCGCGACCGGCTCCGGTTCGGCTTGGAAGGGTCCGGGGGCGAAGGTGGCTCGTGGCTCCGGCCACGAGCTTTACAGCGCCTCCCCGCCCCGACTTCGCCGCTTACCCCGGGGCCGCGGGCGAGTCACCTCCGCGCCCTCCCTAACCCGTTAGGGGACGGGGCCCCTCCGCTCCCGGCGCGGCTGTCGACCGGGCCGGACTGTCCTCAGTCCGCGCCCGACCGCGCCGCGCCGCCAGGGCGGGGACCGGCCCACGCCACAAGGGCGCTCGGGGTCCGCGGCGATGCCGGCCACCCAACCGACCCGTCTTGAAACACGGACCAAGGAGTCCAACGCGCGCGCGAGTCAGAGGGCCCGAAACGAAACCCCACGGCGCAATGAAAGTGAAGGCCGGCGCGCGCCGGCCCAGGTGGGATCCGCCCGCCTCGCGCGGGCGGCGCACCACCGGCCCGCCTCTACCGCCCCGTCGGTGAGGTGGAGCTAGAGCGCGCGCGATGGTACCCGAAAGATGGTGAACTATGCCCGGGCAGGGCGAAGCCAGAGGAAACTCTGGTGGAGGCCCGCAGCGGTCCTGACGTGCAAATCGGTCGTCCGACCTGGGTATAGGGGCGAAAGACTAATCGAACCATCTAGTAGCTGGTTCCCTCCGAAGTTTCCCTCAGGATAGCTGGCGCTCGGAGACACGCAGTTTTATCCGGTAAAGCTAATGATTAGAGGCATTGGGGCCGAAACGATCTCAACCTATTCTCAAACTTTAAATGGGTAAGAAGCCCGGCTCGCTGGCTTGGAGCCGGGCATGGAATGCGAGCGCCCAGTGGGCCACTTTTGGTAAGCAGAACTGGCGCTGCGGGATGAACCGAACGCCGGGTTAAGGCGCCCGATGCCGACGCTCATCAGACCCCATAAAAGGTGTTGGTTGATATAGACAGCAGGACGGTGGCCATGGAAGTCGGAATCCGCTAAGGAGTGTGTAACAACTCACCTGCCGAATCAACTAGCCCTGAAAATGGATGGCGCTGGAGCGTCGGGCCCATACCCGGCCGTCGCCGGCGTAACAGAGACAAGCCTCGAGGGCCTAAGCCGCGACGAGTAGGAGGGCCGCTGCGGTGGCGCGGAAGCCTCGGGCGCGGGCCCGGGTGGAGCCGCCGCAGGTGCAGATCTTGGTGGTAGTAGCAAATATTCAAACGAGAGCTTTGAAGGCCGAAGTGGAGAAGGGTTCCATGTGAACAGCAGTTGAACATGGGTCAGTCGGTCCTAAGGGATGGGCGAACGCCGTTCAGAAGGGCGGGGCGATGGCCTCCGTCGCCCCCAGCCGATCGAAAGGGAGTCGGGTTCAGATCCCCGAACCCGGAGTGGCGGAGATAGGCGCCGCGAGGCGTCCAGTGCGGTAACGCAAACGAACCCGGAGACGCCGGCGGGGGCCCCGGGAAGAGTTCTCTTTTCTTTGTGAAGGGCAGGGCGCCCTGGAATGGGTTCACCCCGAGATAGGGGCCCATGCCCTGGAAAGCGCCGCGGTTCTGGCGGCGTCCGGTGAGCTCTCGCTGGCCCTTGAAAATCCGGGGGAGAGGGTGTAAATCTCGCGCCGGGCCGTACCCATATCCGCAGCAGGTCTCCAAGGTGAACAGCCTCTGGCATGTTGGAACAATGTAGGTAAGGGAAGTCGGCAAGTCAGATCCGTAACTTCGGGATAAGGATTGGCTCTAAGGGCTGGGTCGGTCGGGCCG	Eukaryota	Opisthokonta	Metazoa	Chordata	Actinopteri	Siluriformes	Clariidae	Clarias	Clarias gariepinus	Eukaryota;Opisthokonta;Metazoa;Chordata;Actinopteri;Siluriformes;Clariidae;Clarias;Clarias_gariepinus
GCA_024256425|CM044258.1/484896-479621	1	GCA_024256425	13013	5276	GCTACCTGGTTGATCCTGCCAGTAACATATGCTTGTCTCAAAGATTAAGCCATGCAGGTCTAAGTGCACACGGTCGGTACAGTGAAACTGCGAATGGCTCATTAAATCAGTTATGGTTCCTTTGATCGCTCCACACGTTACTCGGATAACTGTGGTAATTCCAGAGCTAATACATGCAAACGAGCGCTGACCCTCCTCTCCCTCTCGGGGGAGCTGGGGGGGATGCGTGCATTTATCAGACCCAAAACCCATCCGGGGGGTCTCGGGGCCCCCCCGGCCGCTTTGCTGACTCTAGATAACCTCGGGCCGATCGCGCGCCCTCCGCGGCGGCGACGTCTCATTCGAATGTCTGCCCTATCAACTTTCGATGGTACTATAGGCGCCTACCATGGTGACCACGGGTAACGGGGAATCAGGGTTCGATTCCGGAGAGGGAGCCTGAGAAATGGCTACCACATCCAAGGAAGGCAGCAGGCGCGCAAATTACCCATTCCCGACACGGGGAGGTAGTGACGAAAAATAACGATACAGGTCTCTTTCGAGGCCCTGTAATCGGAATGAGCGTATCCTAAACCCATGGGTGAGGACCCATTGGAGGGCAAGTCTGGTGCCAGCAGCCGCGGTAATTCCAGCTCCAATAGCGTATATTAAAGTTGCTGCAGTTAAAAAGCTCGTAGTTGGATCTCGGGAGTGGGCTGGCGGTCCGCCGCGAGGCGAGCCACCGCCTGTCCCAGACCCTGCCTCCCCGGCGCCCCCCGGATGCCCTTGGCTGGGTGTCCGGTCCTTTCAGGGGTCCGGAGCGTTTACTTTGAAAAAATTAGAGTGTTCAAAGCGGGCCGTCAAACTCGCCTGAATACCTGAGCTAGGAATAATGGAATAGGACTCCGGTTCTATTTTGTGGGTTTTCGGAACCAGGGCCATGATTAAGAGGGACGGCCGGGGGCATTCGTATTGCGCCGCTAGAGGTGAAATTCTTGGACCGGCGCAAGACGGACGAAAGCGAAAGCATTTGCCAAGAATGTTTTCATTAATCAAGAACGAAAGTCGGAGGTTCGAAGACGATCAGATACCGTCGTAGTTCCGACCGTAAACCATGCCGACCCGCGATCCGGCGGCGTTATTCCCATGACCCGCCGGGCAGCGTGCGGGAAACCACGAGTCTTTGGGTTCCGGGGGGAGTATGGTTGCAAAGCTGAAACTTAAAGGAATTGACGGAAGGGCACCACCAGGAGTGGAGCCTGCGGCTTAATTTGACTCAACACGGGAAACCTCACCCGGCCCGGACACGGAAAGGATTGACAGATTGATAGCTCTTTCTCGATTCTGTGGGTGGTGGTGCATGGCCGTTCTTAGTTGGTGGAGCGATTTGTCTGGTTAATTCCGATAACGAACGAGACTCCGGCATGCTAAATAGTTACGCGGCCCCTCGCGGTCGGCGTCCAACTTCTTAGAGGGACAAGTGGCGTTCAGCCACGCGAGATGGAGCAATAACAGGTCTGTGATGCCCTTAGATGTCCGGGGCTGCACGCGCGCCACAATGGTCGGACCAGCGTGTGCCTACCCTACGCCGAGAGGCGCGGGTAATCCGTTGAACCCCATTCGTGATTGGGACTGGGGATTGCAATTATTCCCCATGAACGAGGAATTCCCAGTAAGCGCGGGTCATAAGCTCGCGTTGATTAAGTCCCTGCCCTTTGTACACACCGCCCGTCGCTACTACCGATCGGATGGTTTAGTGAGGTCCTCGGATCGGCCCCGCCGGGGCTCCTCGCGGGCCTTGGCGGAGCGCCGAGAAGTCGATCAAACTTGACTATCTAGAGGAAGTAAAAGTCGTAACAAGGTTTCCGTAGGTGAACCTGCGGAAGGATCATTAACGGGTAGCGCCCCGCGGGGGGCGCGCCTCCTCCTCCTCTTAACCCTCGGGACGGAACCGAGGCGGGCCCGGGGGCTCACACCCCCCGGCCCCCCCGCCGAGGCCCTTCCCGAAACCTTTCCGGTGACCGAGAACGAAAAGATAGGGCGAGGGAAAGTGCTCTCTGTGCGGGCGTCATGGGATCCCTCTCTCCCTCTCTCCGTTCTCACTCGCCTCCCTGCCCCTTCCGTGTGCACGCGCGCGCGTGCCTCTCCTTCCTCAGCCACCCATCCCCGCGCACGACTGCCCCCCGCCTCGCCGGCGTGGTTCAATGACCCCGAGTTCTCTCCCGCCCACCCCGTTCGCGGGGGCCGGTGACTGGAGTTCCGGGGCGCCCTCCCCTGAGGTTTTTAACACACACTGTGTTGCATTCTCTGCTGGACGATGGCTTACCTATAAAAAACCAAAAATGACAACTCTTAGCGGTGGATCACTCGGCTCGTGCGTCGATGAAGAACGCAGCCAGCTGCGAGAACTAATGTGAATTGCAGGACACATTGATCATCGACACTTCGAACGCACATTGCGGCCCCGGGTCCCTCCCGGGGCTACGCCTGTCTGAGGGTCGCTATTCCCATCTATCGGACTTCAGTCCGCGGCTGGAGGTTCTCGCAGGCCCTTAGGGGCCTTCGTCCTCCTAAGTGCAGACTCGTCTTTCCCCTGGCGCCTCGTGTCGCTCTCCCCTCCGTGTCCACGACTCAAAACCCCTCCGGCCGGAAACGGTTTCCGTGCCCTGCGGTCGTCGTGCGCGGCTGTCGGTGGTTCCCTTCCACTTCGACTGCCCGCGTCACGCCTCCGCAGGCCGGGGCCGCGCGAAAAGCCGGTGGGGCAGTGGGCGAAGTGCAGGCGGTCGGCGGGCGGGGAGGCCGGGGGTCGGACGGCGCTCTCCGAGACGCCCTTCTCCCTTCCTCATCACTCCCCCCGCTCTCTCTGAGGAGAGAGTGGAAGGGAGCGAGGGAGAGAGGGGGGGCTCACCTTCTCCTCCTCCTCCACCTCCGTGGAGAGGGGAGAACACACATCCGAACGCGACCTCAGATCAGACGAGACGACCCGCTGAATTTAAGCATATTACTAAGCGGAGGAAAAGAAACTAACAAGGATTCCCTCAGTAGCGGCGAGCGAAGAGGGAAGAGCCCAGCGCCAAATCCCCCGTCCCCTGGCGGGCGCGGGGAAATGTGGCGTACGGAAGTCCGCATCGCCCGGCGCGGGCCGGGGGCCTGAGTCCTTCTGATGGAGGCTCAGCCCGTGGACGGTGTGAGGCCGGTAACGGCCCCCGCCCCGCCGGGGCGCGGACTTCTCGGAGTCGGGTTGTTTGGGAATGCAGCCCAAAGCGGGTGGTAAACTCCATCTAAGGCTAAATACCGGCACGAGACCGATAGCGAACAAGTACCGTAAGGGAAAGTTGAAAAGAACTTTGAAGAGAGAGTTCAACAGGGCGTGAAACCGTTAAGAGGTAAACGGTTGGGGTCCGCACAGTCCGCCCGGGGGATTCAACCCGACGGTCCTGGGCCGTCCCCGCCGGCGTGCGCGTGCCCCCCAACCCGTCCCGCCGTCCCTCGGGGCGGCCGGGGCGGGCGGGGGCCGCCCGCCGGCCGGGGTTCCACGGCCGCCGTCGGGCGCATTTCCTCCGCGGCGGTGCGCCGCGACCGGCTCCGGTTCGGCTTGGAAGGGTCCGGGGGCGAAGGTGGCTCGTGGCTCCGGCCACGAGCTTTACAGCGCCTCCCCGCCCCGACTTCGCCGCTTACCCCGGGGCCGCGGGCGAGTCACCTCCGCGCCCTCCCTAACCCGTTAGGGGACGGGGCCCCTCCGCTCCCGGCGCGGCTGTCGACCGGGCCGGACTGTCCTCAGTCCGCGCCCGACCGCGCCGCGCCGCCAGGGCGGGGACCGGCCCACGCCACAAGGGCGCTCGGGGTCCGCGGCGATGCCGGCCACCCAACCGACCCGTCTTGAAACACGGACCAAGGAGTCCAACGCGCGCGCGAGTCAGAGGGCCCGAAACGAAACCCCACGGCGCAATGAAAGTGAAGGCCGGCGCGCGCCGGCCCAGGTGGGATCCGCCCGCCTCGCGCGGGCGGCGCACCACCGGCCCGCCTCTACCGCCCCGTCGGTGAGGTGGAGCTAGAGCGCGCGCGATGGTACCCGAAAGATGGTGAACTATGCCCGGGCAGGGCGAAGCCAGAGGAAACTCTGGTGGAGGCCCGCAGCGGTCCTGACGTGCAAATCGGTCGTCCGACCTGGGTATAGGGGCGAAAGACTAATCGAACCATCTAGTAGCTGGTTCCCTCCGAAGTTTCCCTCAGGATAGCTGGCGCTCGGAGACACGCAGTTTTATCCGGTAAAGCTAATGATTAGAGGCATTGGGGCCGAAACGATCTCAACCTATTCTCAAACTTTAAATGGGTAAGAAGCCCGGCTCGCTGGCTTGGAGCCGGGCATGGAATGCGAGCGCCCAGTGGGCCACTTTTGGTAAGCAGAACTGGCGCTGCGGGATGAACCGAACGCCGGGTTAAGGCGCCCGATGCCGACGCTCATCAGACCCCATAAAAGGTGTTGGTTGATATAGACAGCAGGACGGTGGCCATGGAAGTCGGAATCCGCTAAGGAGTGTGTAACAACTCACCTGCCGAATCAACTAGCCCTGAAAATGGATGGCGCTGGAGCGTCGGGCCCATACCCGGCCGTCGCCGGCGTAACAGAGACAAGCCTCGAGGGCCTAAGCCGCGACGAGTAGGAGGGCCGCTGCGGTGGCGCGGAAGCCTCGGGCGCGGGCCCGGGTGGAGCCGCCGCAGGTGCAGATCTTGGTGGTAGTAGCAAATATTCAAACGAGAGCTTTGAAGGCCGAAGTGGAGAAGGGTTCCATGTGAACAGCAGTTGAACATGGGTCAGTCGGTCCTAAGGGATGGGCGAACGCCGTTCAGAAGGGCGGGGCGATGGCCTCCGTCGCCCCCAGCCGATCGAAAGGGAGTCGGGTTCAGATCCCCGAACCCGGAGTGGCGGAGATAGGCGCCGCGAGGCGTCCAGTGCGGTAACGCAAACGAACCCGGAGACGCCGGCGGGGGCCCCGGGAAGAGTTCTCTTTTCTTTGTGAAGGGCAGGGCGCCCTGGAATGGGTTCACCCCGAGATAGGGGCCCATGCCCTGGAAAGCGCCGCGGTTCTGGCGGCGTCCGGTGAGCTCTCGCTGGCCCTTGAAAATCCGGGGGAGAGGGTGTAAATCTCGCGCCGGGCCGTACCCATATCCGCAGCAGGTCTCCAAGGTGAACAGCCTCTGGCATGTTGGAACAATGTAGGTAAGGGAAGTCGGCAAGTCAGATCCGTAACTTCGGGATAAGGATTGGCTCTAAGGGCTGGGTCGGTCGGGCCGGG	Eukaryota	Opisthokonta	Metazoa	Chordata	Actinopteri	Siluriformes	Clariidae	Clarias	Clarias gariepinus	Eukaryota;Opisthokonta;Metazoa;Chordata;Actinopteri;Siluriformes;Clariidae;Clarias;Clarias_gariepinus
GCA_024256435|CM044230.1/103480-98049	12	GCA_024256435	13013	5432	GCTACCTGGTTGATCCTGCCAGTAACATATGCTTGTCTCAAAGATTAAGCCATGCAGGTCTAAGTGCACACGGTCGGTACAGTGAAACTGCGAATGGCTCATTAAATCAGTTATGGTTCCTTTGATCGCTCCACACGTTACTCGGATAACTGTGGTAATTCCAGAGCTAATACATGCAAACGAGCGCTGACCCTCCTCTCCCTCTCGGGGGAGCTGGGGGGGATGCGTGCATTTATCAGACCCAAAACCCATCCGGGGGGTCTCGGGCCCCCCGGCCGCTTTGGTGACTCTAGATAACCTCGGGCCGATCGCGCGCCCTCCGCGGCGGCGACGTCTCATTCGAATGTCTGCCCTATCAACTTTCGATGGTACTATAGGCGCCTACCATGGTGACCACGGGTAACGGGGAATCAGGGTTCGATTCCGGAGAGGGAGCCTGAGAAACGGCTACCACATCCAAGGAAGGCAGCAGGCGCGCAAATTACCCATTCCCGACACGGGGAGGTAGTGACGAAAAATAACGATACAGGTCTCTTTCGAGGCCCTGTAATCGGAATGAGCGTATCCTAAACCCATGGGTGAGGACCCATTGGAGGGCAAGTCTGGTGCCAGCAGCCGCGGTAATTCCAGCTCCAATAGCGTATATTAAAGTTGCTGCAGTTAAAAAGCTCGTAGTTGGATCTCGGGAGTGGGCTGGCGGTCCGCCGCGAGGCGAGCCACCGCCTGTCCCAGACCCTGCCTCCCCGGCGCCCCCCGGATGCCCTTGGCTGGGTGTCCGGTCCTTTCAGGGGTCCGGAGCGTTTACTTTGAAAAAATTAGAGTGTTCAAAGCGGGCCGTCAAACTCGCCTGAATACCTGAGCTAGGAATAATGGAATAGGACTCCGGTTCTATTTTGTGGGTTTTCGGAACCAGGGCCATGATTAAGAGGGACGGCCGGGGGCATTCGTATTGCGCCGCTAGAGGTGAAATTCTTGGACCGGCGCAAGACGGACGAAAGCGAAAGCATTTGCCAAGAATGTTTTCATTAATCAAGAACGAAAGTCGGAGGTTCGAAGACGATCAGATACCGTCGTAGTTCCGACCGTAAACCATGCCGACCCGCGATCCGGCGGCGTTATTCCCATGACCCGCCGGGCAGCGTGCGGGAAACCACGAGTCTTTGGGTTCCGGGGGGAGTATGGTTGCAAAGCTGAAACTTAAAGGAATTGACGGAAGGGCACCACCAGGAGTGGAGCCTGCGGCTTAATTTGACTCAACACGGGAAACCTCACCCGGCCCGGACACGGAAAGGATTGACAGATTGATAGCTCTTTCTCGATTCTGTGGGTGGTGGTGCATGGCCGTTCTTAGTTGGTGGAGCGATTTGTCTGGTTAATTCCGATAACGAACGAGACTCCGGCATGCTAAATAGTTACGCGGCCCCTCGCGGTCGGCGTCCAACTTCTTAGAGGGACAAGTGGCGTTCAGCCACGCGAGATGGAGCAATAACAGGTCTGTGATGCCCTTAGATGTCCGGGGCTGCACGCGCGCCACAATGGTCGGACCAGCGTGTGCCTACCCTACGCCGAGAGGCGCGGGTAATCCGTTGAACCCCATTCGTGATTGGGACTGGGGATTGCAATTATTCCCCATGAACGAGGAATTCCCAGTAAGCGCGGGTCATAAGCTCGCGTTGATTAAGTCCCTGCCCTTTGTACACACCGCCCGTCGCTACTACCGATCGGATGGTTTAGTGAGGTCCTCGGATCGGCCCCGCCGGGGCTCCTCGCGGGCCTTGGCGGAGCGCCGAGAAGTCGATCAAACTTGACTATCTAGAGGAAGTAAAAGTCGTAACAAGGTTTCCGTAGGTGAACCTGCGGAAGGATCATTAACGGGTAGCGCCCCGCGGGGGGCGCGCCTCCTCCTCCTCCTCTTAACCCTCGGGACGGAACCGAGGCGGGCCCGGGGGCTCACACCCCCCGGCCCCCCCGCCGAGGCCTCTTCCCGAAACCTTTCCGGTGACCGAGAACGAAAAGATAGGGCGAGGGTACCTGCTGCTCGTGCGTGGCGTGGTGTGCGTGCGTGCGTGCGTGCCGGTGGCGACGGTAGGCGCTGGCCGTGGCGGGCGCGCGCCGGTCGGGCTGGGAGGGCCGAGCGGAGTCTGGATGGACGGTGTGGAGGGTGAAAAGGCGCTACGCGGAGAAAGTGCTCTCTGTGCGGGCGTCATGGGATCCCTCTCTCCCTCTCTCCGTTCTCACTCGCCTCCCTGCCCCTTCCGTGCGCGCGCGCGCGCGTGCCTCTCCTTCCTCAGCCACCCATCCCCGCGCACGACCGCCCCCCGCCTCGCCGGCGTGGTTCAATGACCCCGAGTTCTCTCCCGCCCACCCCCCGTTCGCGTGGGGCCGGTGAGTGGAGTTCCGGGGCGCCCTCCCCTGAGGTTTTTAACACACACTGTGTTGCATTCTCTGCTGGACGATGGCTTACCTAAAAAAACCAAAAATGACAACTCTTAGCGGTGGATCACTCGGCTCGTGCGTCGATGAAGAACGCAGCCAGCTGCGAGAACTAATGTGAATTGCAGGACACATTGATCATCGACACTTCGAACGCACATTGCGGCCCCGGGTCCCTCCCGGGGCTACGCCTGTCTGAGGGTCGCTATTCCCATCTATCGGACTTCGGTCCGCGGCTGGAGGTTCTCGCAGGCCCTTAGGGGCCTTCGTCCTCCTAAGTGCAGACTCGTCTTTCCCCTGGCGCCTCGTGTCGCTCTCCCCTCCGTGTCCACGACTCAAAACCCCTCCGGCCGGAAACGGTTTCCGTGCCCTGCGGTCGTCGTGCGCGGCTGTCGGTGGTTCCCTTCCACTTCGACTGCCCGCGTCACGCCTCCGCAGGCCGGGGCCGCGCGAAAAGCCGGTGGGGCAGTGGGCGCAGTGCAGGCGGTCGGCGGGCGGGGAGGCCGGGGGTCGGACGGCGCTCTCCGAGACGCCCTTCTCCCTTCCTCATCACTCCCCCCGCTCTCTCTGAGGAGAGAGTGGAAGGGAGCGAGGGAGAGAGGGGGGGCTCACCTTCTCCTCCTCCTCCACCTCCGTGGAGAGGGGAGAACACACATCCGAACGCGACCTCAGATCAGACGAGACGACCCGCTGAATTTAAGCATATTACTAAGCGGAGGAAAAGAAACTAACAAGGATTCCCTCAGTAGCGGCGAGCGAAGAGGGAAGAGCCCAGCGCCAAATCCCCCGTCCCCTGGCGGGCGCGGGGAAATGTGGCGTACGGAAGTCCGCATCGCCCGGCGCGGGCCGGGGGCCTGAGTCCTTCTGATGGAGGCTCAGCCCGTGGACGGTGTGAGGCCGGTAACGGCCCCCGCCCCGCCGGGGCGCGGACTTCTCGGAGTCGGGTTGTTTGGGAATGCAGCCCAAAGCGGGTGGTAAACTCCATCTAAGGCTAAATACCGGCACGAGACCGATAGCGAACAAGTACCGTAAGGGAAAGTTGAAAAGAACTTTGAAGAGAGAGTTCAACAGGGCGTGAAACCGTTAAGAGGTAAACGGTTGGGGTCCGCACAGTCCGCCCGGGGGATTCAACCCGACGGTCCTGGGCCGTCCCCGCCGGCGTGCGCGTGCCCCCCAACCCGTCCCGCCGTCCCTCGGGGCGGCCGGGGCGGGCGGGGGCCGCCCGCCGGCCGGGGTTCCACGGCCGCCGTCGGGCGCATTTCCTCCGCGGCGGTGCGCCGCGACCGGCTCCGGTTCGGCTTGGAAGGGTCCGGGGGCGAAGGTGGCTCGTGGCTCCGGCCACGAGCTTTACAGCGCCTCCCCGCCCCGACTTCGCCGCTTACCCCGGGGCCGCGGGCGAGTCACCTCCGCGCCCTCCCTAACCCGTTAGGGGACGGGGCCCCTCCGCTCCCGGCGCGGCTGTCGACCGGGCCGGACTGTCCTCAGTCCGCGCCCGACCGCGCCGCGCCGCCAGGGCGGGGACCGGCCCACGCCACAAGGGCGCTCGGGGTCCGCGGCGATGCCGGCCACCCAACCGACCCGTCTTGAAACACGGACCAAGGAGTCCAACGCGCGCGCGAGTCAGAGGGCCCGAAACGAAACCCCACGGCGCAATGAAAGTGAAGGCCGGCGCGCGCCGGCCCAGGTGGGATCCGCCCGCCTCGCGCGGGCGGCGCACCACCGGCCCGCCTCTACCGCCCCGTCGGTGAGGTGGAGCTAGAGCGCGCGCGATGGTACCCGAAAGATGGTGAACTATGCCCGGGCAGGGCGAAGCCAGAGGAAACTCTGGTGGAGGCCCGCAGCGGTCCTGACGTGCAAATCGGTCGTCCGACCTGGGTATAGGGGCGAAAGACTAATCGAACCATCTAGTAGCTGGTTCCCTCCGAAGTTTCCCTCAGGATAGCTGGCGCTCGGAGACACGCAGTTTTATCCGGTAAAGCTAATGATTAGAGGCATTGGGGCCGAAACGATCTCAACCTATTCTCAAACTTTAAATGGGTAAGAAGCCCGGCTCGCTGGCTTGGAGCCGGGCATGGAATGCGAGCGCCCAGTGGGCCACTTTTGGTAAGCAGAACTGGCGCTGCGGGATGAACCGAACGCCGGGTTAAGGCGCCCGATGCCGACGCTCATCAGACCCCATAAAAGGTGTTGGTTGATATAGACAGCAGGACGGTGGCCATGGAAGTCGGAATCCGCTAAGGAGTGTGTAACAACTCACCTGCCGAATCAACTAGCCCTGAAAATGGATGGCGCTGGAGCGTCGGGCCCATACCCGGCCGTCGCCGGCGTAACAGAGACAAGCCTCGAGGGCCTAAGCCGCGACGAGTAGGAGGGCCGCTGCGGTGGCGCGGAAGCCTCGGGCGCGGGCCCGGGTGGAGCCGCCGCAGGTGCAGATCTTGGTGGTAGTAGCAAATATTCAAACGAGAGCTTTGAAGGCCGAAGTGGAGAAGGGTTCCATGTGAACAGCAGTTGAACATGGGTCAGTCGGTCCTAAGGGATGGGCGAACGCCGTTCAGAAGGGCGGGGCGATGGCCTCCGTCGCCCCCAGCCGATCGAAAGGGAGTCGGGTTCAGATCCCCGAACCCGGAGTGGCGGAGATAGGCGCCGCGAGGCGTCCAGTGCGGTAACGCAAACGAACCCGGAGACGCCGGCGGGGGCCCCGGGAAGAGTTCTCTTTTCTTTGTGAAGGGCAGGGCGCCCTGGAATGGGTTCACCCCGAGATAGGGGCCCATGCCCTGGAAAGCGCCGCGGTTCTGGCGGCGTCCGGTGAGCTCTCGCTGGCCCTTGAAAATCCGGGGGAGAGGGTGTAAATCTCGCGCCGGGCCGTACCCATATCCGCAGCAGGTCTCCAAGGTGAACAGCCTCTGGCATGTTGGAACAATGTAGGTAAGGGAAGTCGGCAAGTCAGATCCGTAACTTCGGGATAAGGATTGGCTCTAAGGGCTGGGTCGGTCGGGCCG	Eukaryota	Opisthokonta	Metazoa	Chordata	Actinopteri	Siluriformes	Clariidae	Clarias	Clarias gariepinus	Eukaryota;Opisthokonta;Metazoa;Chordata;Actinopteri;Siluriformes;Clariidae;Clarias;Clarias_gariepinus
GCA_024256465|CM044286.1/192187-197622	1	GCA_024256465	13013	5436	GCTACCTGGTTGATCCTGCCAGTAACATATGCTTGTCTCAAAGATTAAGCCATGCAGGTCTAAGTGCACACGGTCGGTACAGTGAAACTGCGAATGGCTCATTAAATCAGTTATGGTTCCTTTGATCGCTCCACACGTTACTCGGATAACTGTGGTAATTCCAGAGCTAATACATGCAAACGAGCGCTGACCCTCCTCTCCCTCTCGGGGGAGCTGGGGGGGATGCGTGCATTTATCAGACCCAAAACCCATCCGGGGGGTCTCGGGCCCCCCGGCCGCTTTGGTGACTCTAGATAACCTCGGGCCGATCGCGCGCCCTCCGCGGCGGCGACGTCTCATTCGAATGTCTGCCCTATCAACTTTCGATGGTACTATAGGCGCCTACCATGGTGACCACGGGTAACGGGGAATCAGGGTTCGATTCCGGAGAGGGAGCCTGAGAAACGGCTACCACATCCAAGGAAGGCAGCAGGCGCGCAAATTACCCATTCCCGACACGGGGAGGTAGTGACGAAAAATAACGATACAGGTCTCTTTCGAGGCCCTGTAATCGGAATGAGCGTATCCTAAACCCATGGGTGAGGACCCATTGGAGGGCAAGTCTGGTGCCAGCAGCCGCGGTAATTCCAGCTCCAATAGCGTATATTAAAGTTGCTGCAGTTAAAAAGCTCGTAGTTGGATCTCGGGAGTGGGCTGGCGGTCCGCCGCGAGGCGAGCCACCGCCTGTCCCAGACCCTGCCTCCCCGGCGCCCCCCGGATGCCCTTGGCTGGGTGTCCGGTCCTTTCAGGGGTCCGGAGCGTTTACTTTGAAAAAATTAGAGTGTTCAAAGCGGGCCGTCAAACTCGCCTGAATACCTGAGCTAGGAATAATGGAATAGGACTCCGGTTCTATTTTGTGGGTTTTCGGAACCAGGGCCATGATTAAGAGGGACGGCCGGGGGCATTCGTATTGCGCCGCTAGAGGTGAAATTCTTGGACCGGCGCAAGACGGACGAAAGCGAAAGCATTTGCCAAGAATGTTTTCATTAATCAAGAACGAAAGTCGGAGGTTCGAAGACGATCAGATACCGTCGTAGTTCCGACCGTAAACCATGCCGACCCGCGATCCGGCGGCGTTATTCCCATGACCCGCCGGGCAGCGTGCGGGAAACCACGAGTCTTTGGGTTCCGGGGGGAGTATGGTTGCAAAGCTGAAACTTAAAGGAATTGACGGAAGGGCACCACCAGGAGTGGAGCCTGCGGCTTAATTTGACTCAACACGGGAAACCTCACCCGGCCCGGACACGGAAAGGATTGACAGATTGATAGCTCTTTCTCGATTCTGTGGGTGGTGGTGCATGGCCGTTCTTAGTTGGTGGAGCGATTTGTCTGGTTAATTCCGATAACGAACGAGACTCCGGCATGCTAAATAGTTACGCGGCCCCTCGCGGTCGGCGTCCAACTTCTTAGAGGGACAAGTGGCGTTCAGCCACGCGAGATGGAGCAATAACAGGTCTGTGATGCCCTTAGATGTCCGGGGCTGCACGCGCGCCACAATGGTCGGACCAGCGTGTGCCTACCCTACGCCGAGAGGCGCGGGTAATCCGTTGAACCCCATTCGTGATTGGGACTGGGGATTGCAATTATTCCCCATGAACGAGGAATTCCCAGTAAGCGCGGGTCATAAGCTCGCGTTGATTAAGTCCCTGCCCTTTGTACACACCGCCCGTCGCTACTACCGATCGGATGGTTTAGTGAGGTCCTCGGATCGGCCCCGCCGGGGCTCCTCGCGGGCCTTGGCGGAGCGCCGAGAAGTCGATCAAACTTGACTATCTAGAGGAAGTAAAAGTCGTAACAAGGTTTCCGTAGGTGAACCTGCGGAAGGATCATTAACGGGTAGCGCCCCGCGGGGGGGCGCGCCTCCTCCTCCTCTTAACCCTCGGGACGGAACCGAGGCGGGCCCGGGGGCTCACACCCCCCGGCCCCCCCGCCGAGGCCTCTTCCCGAAACCTTTCCGGTGACCGAGAACGAAAAGATAGGGCGAGGGTACCTGCTGCTCGTGCGTGGCGTGGTGTGCGTGCGTGCGTGCCGGTGGTGCCGGTGGCGACGGTAGGCGCTGGCCGTGGCGGGCGCGCGCGCCGGTCGGGCTGGGAGGGCCGAGCGGAGTCTGGATGGACGGTGTGGAGGGTGAAAAGGCGCTACGCGGAGAAAGTGCTCTCTGTGCGGGCGTCATGGGATCCCTCTCTCCCTCTCTCCGTTCTCACTCGCCTCCCTGCCCCTTCCGTGCGCGCGCGCGCGCGTGCCTCTCCTTCCTCAGCCACCCATCCCCGCGCACGACCGCCCCCCGCCTCGCCGGCGTGGTTCAATGACCCCGAGTTCTCTCCCGCCCACCCCCCGTTCGCGTGGGGCCGGTGAGTGGAGTTCCGGGGCGCCCTCCCCTGAGGTTTTTAACACACACTGTGTTGCATTCTCTGCTGGACGATGGCTTACCTAAAAAAACCAAAAATGACAACTCTTAGCGGTGGATCACTCGGCTCGTGCGTCGATGAAGAACGCAGCCAGCTGCGAGAACTAATGTGAATTGCAGGACACATTGATCATCGACACTTCGAACGCACATTGCGGCCCCGGGTCCCTCCCGGGGCTACGCCTGTCTGAGGGTCGCTATTCCCATCTATCGGACTTCGGTCCGCGGCTGGAGGTTCTCGCAGGCCCTTAGGGGCCTTCGTCCTCCTAAGTGCAGACTCGTCTTTCCCCTGGCGCCTCGTGTCGCTCTCCCCTCCGTGTCCACGACTCAAAACCCCTCCGGCCGGAAACGGTTTCCGTGCCCTGCGGTCGTCGTGCGCGGCTGTCGGTGGTTCCCTTCCACTTCGACTGCCCGCGTCACGCCTCCGCAGGCCGGGGCCGCGCGAAAAGCCGGTGGGGCAGTGGGCGCAGTGCAGGCGGTCGGCGGGCGGGGAGGCCGGGGGTCGGACGGCGCTCTCCGAGACGCCCTTCTCCCTTCCTCATCACTCCCCCCGCTCTCTCTGAGGAGAGAGTGGAAGGGAGCGAGGGAGAGAGGGGGGGCTCACCTTCTCCTCCTCCTCCACCTCCGTGGAGAGGGGAGAACACACATCCGAACGCGACCTCAGATCAGACGAGACGACCCGCTGAATTTAAGCATATTACTAAGCGGAGGAAAAGAAACTAACAAGGATTCCCTCAGTAGCGGCGAGCGAAGAGGGAAGAGCCCAGCGCCAAATCCCCCGTCCCCTGGCGGGCGCGGGGAAATGTGGCGTACGGAAGTCCGCATCGCCCGGCGCGGGCCGGGGGCCTGAGTCCTTCTGATGGAGGCTCAGCCCGTGGACGGTGTGAGGCCGGTAACGGCCCCCGCCCCGCCGGGGCGCGGACTTCTCGGAGTCGGGTTGTTTGGGAATGCAGCCCAAAGCGGGTGGTAAACTCCATCTAAGGCTAAATACCGGCACGAGACCGATAGCGAACAAGTACCGTAAGGGAAAGTTGAAAAGAACTTTGAAGAGAGAGTTCAACAGGGCGTGAAACCGTTAAGAGGTAAACGGTTGGGGTCCGCACAGTCCGCCCGGGGGATTCAACCCGACGGTCCTGGGCCGTCCCCGCCGGCGTGCGCGTGCCCCCCAACCCGTCCCGCCGTCCCTCGGGGCGGCCGGGGCGGGCGGGGGCCGCCCGCCGGCCGGGGTTCCACGGCCGCCGTCGGGCGCATTTCCTCCGCGGCGGTGCGCCGCGACCGGCTCCGGTTCGGCTTGGAAGGGTCCGGGGGCGAAGGTGGCTCGTGGCTCCGGCCACGAGCTTTACAGCGCCTCCCCGCCCCGACTTCGCCGCTTACCCCGGGGCCGCGGGCGAGTCACCTCCGCGCCCTCCCTAACCCGTTAGGGGACGGGGCCCCTCCGCTCCCGGCGCGGCTGTCGACCGGGCCGGACTGTCCTCAGTCCGCGCCCGACCGCGCCGCGCCGCCAGGGCGGGGACCGGCCCACGCCACAAGGGCGCTCGGGGTCCGCGGCGATGCCGGCCACCCAACCGACCCGTCTTGAAACACGGACCAAGGAGTCCAACGCGCGCGCGAGTCAGAGGGCCCGAAACGAAACCCCACGGCGCAATGAAAGTGAAGGCCGGCGCGCGCCGGCCCAGGTGGGATCCGCCCGCCTCGCGCGGGCGGCGCACCACCGGCCCGCCTCTACCGCCCCGTCGGTGAGGTGGAGCTAGAGCGCGCGCGATGGTACCCGAAAGATGGTGAACTATGCCCGGGCAGGGCGAAGCCAGAGGAAACTCTGGTGGAGGCCCGCAGCGGTCCTGACGTGCAAATCGGTCGTCCGACCTGGGTATAGGGGCGAAAGACTAATCGAACCATCTAGTAGCTGGTTCCCTCCGAAGTTTCCCTCAGGATAGCTGGCGCTCGGAGACACGAGTTTTATCCGGTAAAGCTAATGATTAGAGGCATTGGGGCCGAAACGATCTCAACCTATTCTCAAACTTTAAATGGGTAAGAAGCCCGGCTCGCTGGCTTGGAGCCGGGCATGGAATGCGAGCGCCCAGTGGGCCACTTTTGGTAAGCAGAACTGGCGCTGCGGGATGAACCGAACGCCGGGTTAAGGCGCCCGATGCCGACGCTCATCAGACCCCATAAAAGGTGTTGGTTGATATAGACAGCAGGACGGTGGCCATGGAAGTCGGAATCCGCTAAGGAGTGTGTAACAACTCACCTGCCGAATCAACTAGCCCTGAAAATGGATGGCGCTGGAGCGTCGGGCCCATACCCGGCCGTCGCCGGCGTAACAGAGACAAGCCTCGAGGGCCTAAGCCGCGACGAGTAGGAGGGCCGCTGCGGTGGCGCGGAAGCCTCGGGCGCGGGCCCGGGTGGAGCCGCCGCAGGTGCAGATCTTGGTGGTAGTAGCAAATATTCAAACGAGAGCTTTGAAGGCCGAAGTGGAGAAGGGTTCCATGTGAACAGCAGTTGAACATGGGTCAGTCGGTCCTAAGGGATGGGCGAACGCCGTTCAGAAGGGCGGGGCGATGGCCTCCGTCGCCCCCAGCCGATCGAAAGGGAGTCGGGTTCAGATCCCCGAACCCGGAGTGGCGGAGATAGGCGCCGCGAGGCGTCCAGTGCGGTAACGCAAACGAACCCGGAGACGCCGGCGGGGGCCCCGGGAAGAGTTCTCTTTTCTTTGTGAAGGGCAGGGCGCCCTGGAATGGGTTCACCCCGAGATAGGGGCCCATGCCCTGGAAAGCGCCGCGGTTCTGGCGGCGTCCGGTGAGCTCTCGCTGGCCCTTGAAAATCCGGGGGAGAGGGTGTAAATCTCGCGCCGGGCCGTACCCATATCCGCAGCAGGTCTCCAAGGTGAACAGCCTCTGGCATGTTGGAACAATGTAGGTAAGGGAAGTCGGCAAGTCAGATCCGTAACTTCGGGATAAGGATTGGCTCTAAGGGCTGGGTCGGTCGGGCCG	Eukaryota	Opisthokonta	Metazoa	Chordata	Actinopteri	Siluriformes	Clariidae	Clarias	Clarias gariepinus	Eukaryota;Opisthokonta;Metazoa;Chordata;Actinopteri;Siluriformes;Clariidae;Clarias;Clarias_gariepinus
GCA_024267735|JAMQBC010000005.1/455193-449243	6	GCA_024267735	4932	5951	TAAGATAGTTATCTGGTTGATCCTGCCAGTAGTCATATGCTTGTCTCAAAGATTAAGCCATGCATGTCTAAGTATAAGCAATTTATACAGTGAAACTGCGAATGGCTCATTAAATCAGTTATCGTTTATTTGATAGTTCCTTTACTACATGGTATAACTGTGGTAATTCTAGAGCTAATACATGCTTAAAATCTCGACCCTTTGGAAGAGATGTATTTATTAGATAAAAAATCAATGTCTTCGGACTCTTTGATGATTCATAATAACTTTTCGAATCGCATGGCCTTGTGCTGGCGATGGTTCATTCAAATTTCTGCCCTATCAACTTTCGATGGTAGGATAGTGGCCTACCATGGTTTCAACGGGTAACGGGGAATAAGGGTTCGATTCCGGAGAGGGAGCCTGAGAAACGGCTACCACATCCAAGGAAGGCAGCAGGCGCGCAAATTACCCAATCCTAATTCAGGGAGGTAGTGACAATAAATAACGATACAGGGCCCATTCGGGTCTTGTAATTGGAATGAGTACAATGTAAATACCTTAACGAGGAACAATTGGAGGGCAAGTCTGGTGCCAGCAGCCGCGGTAATTCCAGCTCCAATAGCGTATATTAAAGTTGTTGCAGTTAAAAAGCTCGTAGTTGAACTTTGGGCCCGGTTGGCCGGTCCGATTTTTTCGTGTACTGGATTTCCAACGGGGCCTTTCCTTCTGGCTAACCTTGAGTCCTTGTGGCTCTTGGCGAACCAGGACTTTTACTTTGAAAAAATTAGAGTGTTCAAAGCAGGCGTATTGCTCGAATATATTAGCATGGAATAATAGAATAGGACGTTTGGTTCTATTTTGTTGGTTTCTAGGACCATCGTAATGATTAATAGGGACGGTCGGGGGCATCAGTATTCAATTGTCAGAGGTGAAATTCTTGGATTTATTGAAGACTAACTACTGCGAAAGCATTTGCCAAGGACGTTTTCATTAATCAAGAACGAAAGTTAGGGGATCGAAGATGATCAGATACCGTCGTAGTCTTAACCATAAACTATGCCGACTAGGGATCGGGTGGTGTTTTTTTAATGACCCACTCGGCACCTTACGAGAAATCAAAGTCTTTGGGTTCTGGGGGAGTATGGTCGCAAGGCTGAAACTTAAAGGAATTGACGGAAGGGCACCACCAGGAGTGGAGCCTGCGGCTTAATTTGACTCAACACGGGGAAACTCACCAGGTCCAGACACAATAAGGATTGACAGATTGAGAGCTCTTTCTTGATTTTGTGGGTGGTGGTGCATGGCCGTTCTTAGTTGGTGGAGTGATTTGTCTGCTTAATTGCGATAACGAACGAGACCTTAACCTACTAAATAGTGGTGCTAGCATTTGCTGGTTATCCACTTCTTAGAGGGACTATCGGTTTCAAGCCGATGGAAGTTTGAGGCAATAACAGGTCTGTGATGCCCTTAGACGTTCTGGGCCGCACGCGCGCTACACTGACGGAGCCAGCGAGTCTAACCTTGGCCGAGAGGTCTTGGTAATCTTGTGAAACTCCGTCGTGCTGGGGATAGAGCATTGTAATTATTGCTCTTCAACGAGGAATTCCTAGTAAGCGCAAGTCATCAGCTTGCGTTGATTACGTCCCTGCCCTTTGTACACACCGCCCGTCGCTAGTACCGATTGAATGGCTTAGTGAGGCCTCAGGATCTGCTTAGAGAAGGGGGCAACTCCATCTCAGAGCGGAGAATTTGGACAAACTTGGTCATTTAGAGGAACTAAAAGTCGTAACAAGGTTTCCGTAGGTGAACCTGCGGAAGGATCATTAAAGAAATTTAATAATTTTGAAAATGGATTTTTTTGTTTTGGCAAGAGCATGAGAGCTTTTACTGGGCAAGAAGACAAGAGATGGAGAGTCCAGCCGGGCCTGCGCTTAAGTGCGCGGTCTTGCTAGGCTTGTAAGTTTCTTTCTTGCTATTCCAAACGGTGAGAGATTTCTGTGCTTTTGTTATAGGACAATTAAAACCGTTTCAATACAACACACTGTGGAGTTTTCATATCTTTGCAACTTTTTCTTTGGGCATTCGAGCAATCGGGGCCCAGAGGTAACAAACACAAACAATTTTATCTATTCATTAAATTTTTGTCAAAAACAAGAATTTTCGTAACTGGAAATTTTAAAATATTAAAAACTTTCAACAACGGATCTCTTGGTTCTCGCATCGATGAAGAACGCAGCGAAATGCGATACGTAATGTGAATTGCAGAATTCCGTGAATCATCGAATCTTTGAACGCACATTGCGCCCCTTGGTATTCCAGGGGGCATGCCTGTTTGAGCGTCATTTCCTTCTCAAACATTCTGTTTGGTAGTGAGTGATACTCTTTGGAGTTAACTTGAAATTGCTGGCCTTTTCATTGGATGTTTTTTTTCCAAAGAGAGGTTTCTCTGCGTGCTTGAGGTATAATGCAAGTACGGTCGTTTTAGGTTTTACCAACTGCGGCTAATCTTTTTTTATACTGAGCGTATTGGAACGTTATCGATAAGAAGAGAGCGTCTAGGCGAACAATGTTCTTAAAGTTTGACCTCAAATCAGGTAGGAGTACCCGCTGAACTTAAGCATATCAATAAGCGGAGGAAAAGAAACCAACCGGGATTGCCTTAGTAACGGCGAGTGAAGCGGCAAAAGCTCAAATTTGAAATCTGGTACCTTCGGTGCCCGAGTTGTAATTTGGAGAGGGCAACTTTGGGGCCGTTCCTTGTCTATGTTCCTTGGAACAGGACGTCATAGAGGGTGAGAATCCCGTGTGGCGAGGAGTGCGGTTCTTTGTAAAGTGCCTTCGAAGAGTCGAGTTGTTTGGGAATGCAGCTCTAAGTGGGTGGTAAATTCCATCTAAAGCTAAATATTGGCGAGAGACCGATAGCGAACAAGTACAGTGATGGAAAGATGAAAAGAACTTTGAAAAGAGAGTGAAAAAGTACGTGAAATTGTTGAAAGGGAAGGGCATTTGATCAGACATGGTGTTTTGTGCCCTCTGCTCCTTGTGGGTAGGGGAATCTCGCATTTCACTGGGCCAGCATCAGTTTTGGTGGCAGGATAAATCCATAGGAATGTAGCTTGCCTCGGTAAGTATTATAGCCTGTGGGAATACTGCCAGCTGGGACTGAGGACTGCGACGTAAGTCAAGGATGCTGGCATAATGGTTATATGCCGCCCGTCTTGAAACACGGACCAAGGAGTCTAACGTCTATGCGAGTGTTTGGGTGTAAAACCCATACGCGTAATGAAAGTGAACGTAGGTTGGGGCCTCGCAAGAGGTGCACAATCGACCGATCCTGATGTCTTCGGATGGATTTGAGTAAGAGCATAGCTGTTGGGACCCGAAAGATGGTGAACTATGCCTGAATAGGGTGAAGCCAGAGGAAACTCTGGTGGAGGCTCGTAGCGGTTCTGACGTGCAAATCGATCGTCGAATTTGGGTATAGGGGCGAAAGACTAATCGAACCATCTAGTAGCTGGTTCCTGCCGAAGTTTCCCTCAGGATAGCAGAAGCTCGTATCAGTTTTATGAGGTAAAGCGAATGATTAGAGGTTCCGGGGTCGAAATGACCTTGACCTATTCTCAAACTTTAAATATGTAAGAAGTCCTTGTTACTTAATTGAACGTGGACATTTGAATGAAGAGCTTTTAGTGGGCCATTTTTGGTAAGCAGAACTGGCGATGCGGGATGAACCGAACGTAGAGTTAAGGTGCCGGAATACACGCTCATCAGACACCACAAAAGGTGTTAGTTCATCTAGACAGCCGGACGGTGGCCATGGAAGTCGGAATCCGCTAAGGAGTGTGTAACAACTCACCGGCCGAATGAACTAGCCCTGAAAATGGATGGCGCTCAAGCGTGTTACCTATACTCTACCGTCAGGGTTGATATGATGCCCTGACGAGTAGGCAGGCGTGGAGGTCAGTGACGAAGCCTAGACCGTAAGGTCGGGTCGAACGGCCTCTAGTGCAGATCTTGGTGGTAGTAGCAAATATTCAAATGAGAACTTTGAAGACTGAAGTGGGGAAAGGTTCCACGTCAACAGCAGTTGGACGTGGGTTAGTCGATCCTAAGAGATGGGGAAGCTCCGTTTCAAAGGCCTGATTTTATGCAGGCCACCATCGAAAGGGAATCCGGTTAAGATTCCGGAACCTGGATATGGATTCTTCACGGTAACGTAACTGAATGTGGAGACGTCGGCGCGAGCCCTGGGAGGAGTTATCTTTTCTTCTTAACAGCTTATCACCCCGGAATTGGTTTATCCGGAGATGGGGTCTTATGGCTGGAAGAGGCCAGCACCTTTGCTGGCTCCGGTGCGCTTGTGACGGCCCGTGAAAATCCACAGGAAGGAATAGTTTTCATGCCAGGTCGTACTGATAACCGCAGCAGGTCTCCAAGGTGAACAGCCTCTAGTTGATAGAATAATGTAGATAAGGGAAGTCGGCAAAATAGATCCGTAACTTCGGGATAAGGATTGGCTCTAAGGGTCGGGTAGTGAGGGCCTTGGTCAGACGCAGCGGGCGTGCTTGTGGACTGCTTGGTGGGGCTTGCTCTGCTAGGCGGACTACTTGCGTGCCTTGTTGTAGACGGCCTTGGTAGGTCTCTTGTAGACCGTCGCTTGCTACAATTAACGATCAACTTAGAACTGGTACGGACAAGGGGAATCTGACTGTCTAATTAAAACATAGCATTGCGATGGTCAGAAAGTGATGTTGACGCAATGTGATTTCTGCCCAGTGCTCTGAATGTCAAAGTGAAGAAATTCAACCAAGCGCGGGTAAACGGCGGGAGTAACTATGACTCTCTTAAGGTAGCCAAATGCCTCGTCATCTAATTAGTGACGCGCATGAATGGATTAACGAGATTCCCACTGTCCCTATCTACTATCTAGCGAAACCACAGCCAAGGGAACGGGCTTGGCAGAATCAGCGGGGAAAGAAGACCCTGTTGAGCTTGACTCTAGTTTGACATTGTGAAGAGACATAGAGGGTGTAGAATAAGTGGGAGCTTCGGCGCCAGTGAAATACCACTACCTTTATAGTTTCTTTACTTATTCAATGAAGCGGAGCTGGAATTCATTTTCCACGTTCTAGCATTCAAGGTCCCATTCGGGGCTGATCCGGGTTGAAGACATTGTCAGGTGGGGAGTTTGGCTGGGGCGGCACATCTGTTAAACGATAACGCAGATGTCCTAAGGGGGGCTCATGGAGAACAGAAATCTCCAGTAGAACAAAAGGGTAAAAGCCCCCTTGATTTTGATTTTCAGTGTGAATACAAACCATGAAAGTGTGGCCTATCGATCCTTTAGTCCCTCGGAATTTGAGGCTAGAGGTGCCAGAAAAGTTACCACAGGGATAACTGGCTTGTGGCAGTCAAGCGTTCATAGCGACATTGCTTTTTGATTCTTCGATGTCGGCTCTTCCTATCATACCGAAGCAGAATTCGGTAAGCGTTGGATTGTTCACCCACTAATAGGGAACGTGAGCTGGGTTTAGACCGTCGTGAGACAGGTTAGTTTTACCCTACTGATGAATGTTACCGCAATAGTAATTGAACTTAGTACGAGAGGAACAGTTCATTCGGATAATTGGTTTTTGCGGCTGTCTGATCAGGCATTGCCGCGAAGCTACCATCCGCTGGATTATGGCTGAACGCCTCTAAGTCAGAATCCATGCTAGAACGCGGTGATTTCTTTGCTCCACACAATATAGATGGATACGAATAAGGCGTCCTTGTGGCGTCGCTGAACCATAGCAGGCTAGCAACGGTGCACTTGGCGGAAAGGCCTTGGGTGCTTGCTGGCGAATTGCAATGTCATTTTGCGTGGGGATAAATCATTTGTATACGACTTAGATGTACAACGGGGTATTGTAAGCAGTAGAGTAGCCTTGTTGTTACGATCTGCTGAGATTAAGCCTTTGTTGTCTGAT	Eukaryota	Opisthokonta	Fungi	Ascomycota	Saccharomycetes	Saccharomycetales	Saccharomycetaceae	Saccharomyces	Saccharomyces cerevisiae	Eukaryota;Opisthokonta;Fungi;Ascomycota;Saccharomycetes;Saccharomycetales;Saccharomycetaceae;Saccharomyces;Saccharomyces_cerevisiae
GCA_024267735|JAMQBC010000032.1/11931-5988	1	GCA_024267735	4932	5944	TAAGATAGTTATCTGGTTGATCCTGCCAGTAGTCATATGCTTGTCTCAAAGATTAAGCCATGCATGTCTAAGTATAAGCAATTTATACAGTGAAACTGCGAATGGCTCATTAAATCAGTTATCGTTTATTTGATAGTTCCTTTACTACGCTGGTATAACTGTGGTAATTCTAGCGCTAATACATGCTTAAAATCTCGACCCTTTGGAAGAGATGTATTTATTAGATAAAAAATCAATGTCTTCGGACTCTTTGATGATTCATAATAACTTTTCGAATCGCATGGCCTTGTGCTGGCGATGGTTCATTCAAATTTCTGCCCTATCAACTTTCGATGGTAGGATAGTGGCCTACCATGGTTTCAACGGGTAACGGGGAATAAGGGTTCGATTCCGGAGAGGGAGCCTGAGCAACGGCTACCACATCCAAGGAAGGCAGCAGGCGCGCAAATTACCCAATTAAGAGACAGGAGGTAGTGACAATAAATAACGATACAGGGCCCATTCGGGTCTTGTAATTGGAATGAGTACAATGTAAATACCTTAACGAGGAACAATTGGAGAACCAAGTCTGGTGCCAGCAGCCGCGGTAATTCCAGCTCCAATAGCGTATATTAAAGTTGTTGCAGTTAAAAAGCTCGTAGTTGAACTTTGGGCCCGGTTGGCCGGTCCGATTTTTTCGTGTACTGGATTTCCAACGGGGCCTTTCCTTCTGGCTAACCTTGAGTCCTTGTGGCTCTTGGCGAACCAGGACTTTTACTTTGAAAAAATTAGAGTGTTCAAAGCAGGCGTATTGCTCGAATATATTAGCATGGAATAATAGAATAGGACGTTTGGTTCTATTTTGTTGGTTTCTAGGATATCGCTGTGATTAATAGGGACGGTCGGGGCATCAGTATTCAATTGTCAGAGGTGAAATTCTTGGGATTTATTGAAGACTAACTACTGCAAAAGCATTTGCCAGGACGTTTTCATTAATCAAGAACGAAAGTTAGGGGATCGAAGATGATCAGATACCGTCGTAGTCTTAACCATAAACTATGCCGACTAGGGATCGGGTGGTGTTTTTTTAATGACCCACTCGGCACCTTACGAGAAATCAAAGTCTTTGGGTTCTGGGGGGAGTATGGTCGCAAGGCTGAAACTTAAAGGAATTGACGGAAGGGCACCACCAGGAGTGGAGCCTGCAGCTGGTGACTCAACACGGGGAAACTCACCAGGTCCAGACACAATGAGGATTGTAGTTGAGAGCTCTTTCTTGATTTTGTGGGTGGTGGTGCATGGCCGTTCTTAGTTGGTGGGTGATTCATCACTTGCCCAATTGCGATAACGAACGAGACCTTAACCTACTAAATAGTGGTGCTAGCATTTGCTGGTTATCCACTTCTTAGAGGGACTATCGGTTTCAAGCCGATGGAAGTTTGAGGCAATAACAGGTCTGTGATGCCCTTAGACGTTCTGGGCCGCCCGCGCGCTACACTGACGGAGCCAGCGAGTCTAACCTTGGCCGAGAGGTCTTGGTAATCTTGTGAAACTCCGTCGTGCTGGGGATAGAGCATTGTAATTATTGCTCTTCAACGAGGAATTCCTAGTAAGCGCAAGTCATCAGCTTGCGTTGATTACGTCCCTGCCCTTTGTACACACCGCCCGTCGCTAGTACCGATTGAATGGCTTAGTGAGGCCTCAGGATCTGCTTAGAGAAGGGGGCAACTCATCTCAGAGCGGAGAATTTGGACAAACTTGGTCATTTAGAGGAGCAAAAAGTCGTAACAAGGTTTCCGTAGGTGGTCTGCGGAAGGATCATTAAAGAAATTTAATAATTTTGAAAATGGATTTTTTTGTTTTGGCAAGAGCATGAGAGCTTTTACTGGGCAAGAAGACAAGAGATGGAGAGTCCAGCCGGGCCTGCGCTTAAGTGCGCGGTCTTGCTAGGCTTGTAAGTTTCTTTCTTGCTATTCCAAACGGTGAGAGATTTCTGTGCTTTTGTTATGGGACAATTAAAACCGTTTCAATACAACATAATGGAGTTTTCATATCTTTGCAACTTTTTTCTTTTGGGCATTCGAGCAATCGGGGCCCAGAATTAACAAACACAAACAATTTTATCTATTCATTAAATTTTTGTCAAAAACAAGAATTTTCGTAACTGGAAATTTTAAAATATTAAAAACTTTCAACAACGGGATCTCTTGGTTCTCACTCGATGAAGAACGCAGCGAAATGCGATACGTAATGTGAATTGCAGAGATTCGTGAATCTAATCGAATCTTTGAACGCATTGCGCCCCTTGGTATTCAGGGGGCATGCCTGTTTGAGCGTCATTTCCTTCTCAAACATTCTGTTTGGTAGTGAGTGATACTCTTTGGAGTTAACTTGAAATTGCTGGCCTTTTCATTGGATGTTTTTTTTCCAAAGAGAGGTTTCTCTGCGTGCTTGAGGTATAATGCAAGTACGGTCGTTTTAGGTTTTACCAACTGCGGCTAATCTTTTTTATACTGAGCGTATTGGAACGTTATCGATAAGAAGAGAGCGTCTAGGCGAACAATGTTCTTAAAGTTTGACCTCAAATCAGGTAGGAGTACCCGCTGAACTTAAGCATATCAATAAGCGGAGGAAAAGAAACCAACCGGGATTGCCTTAGTAACGGCGAGTGAAGCGGCAAAAGCTCAAATTTGAAATCTGGTACCTTCGGTGCCCGAGTTGTAATTTGGAGAGGGCAACTTTGGGGCCGTTCCTTGTCTATGTTCCTTGGAACAGGACGTCATAGAGGGTGAGAATCCCGTGTGGCGAGGAGTGCGGTTCTTTGTAAAGTGCCTTCGAAGAGTCGAGTTGTTTGGGAATGCAGCTCTAAGTGGGTGGTAAATTCCATCTAAAGCTAAATATTGGCGAGAGACCGATAGCGAACAAGTACAGTGATGGAAAGATGAAAAGAACTTTGAAAAGAGAGTGAAAAAGTACGTGAAATTGTTGAAAGGGAAGGGCATTTGATCAGACATGGTGTTTTGTGCCCTCTGCTCCTTGTGGGTAGGGGAATCTCGCATTTCACTGGGCCAGCATCAGTTTTGGTGGCAGGATAAATCCATAGGAATGTAGCTTGCCTCGGTAAGTATTATAGCCTGTGGGAATACTGCCAGCTGGGACTGAGGACTGCGACGTAAGTCAAGGATGCTGGCATAATGGTTATATGCCGCCCGTCTTGAAACACGGACCAAGGAGTCTAACGTCTATGCGAGTGTTTGGGTGTAAAACCCATACGCGTAATGAAAGTGAACGTAGGTTGGGGCCTCGCAAGAGGTGCACAATCGACCGATCCTGATGTCTTCGGATGGATTTGAGTAAGAGCATAGCTGTTGGGACCCGAAAGATGGTGAACTATGCCTGAATAGGGTGAAGCCAGAGGAAACTCTGGTGGAGGCTCGTAGCGGTTCTGACGTGCAAATCGATCGTCGAATTTGGGTATAGGGGCGAAAGACTAATCGAACCATCTAGTAGCTGGTTCCTGCCGAAGTTTCCCTCAGGATAGCAGAAGCTCGTATCAGTTTTATGAGGTAAAGCGAATGATTAGAGGTTCCGGGGTCGAAATGACCTTGACCTATTCTCAAACTTTAAATATGTAAGAAGTCCTTGTTACTTAATTGAACGTGGACATTTGAATGAAGAGCTTTTAGTGGGCCATTTTTGGTAAGCAGAACTGGCGATGCGGGATGAACCGAACGTAGAGTTAAGGTGCCGGAATACACGCTCATCAGACACCACAAAAGGTGTTAGTTCATCTAGACAGCCGGACGGTGGCCATGGAAGTCGGAATCCGCTAAGGAGTGTGTAACAACTCACCGGCCGAATGAACTAGCCCTGAAAATGGATGGCGCTCAAGCGTGTTACCTATACTCTACCGTCAGGGTTGATATGATGCCCTGACGAGTAGGCAGGCGTGGAGGTCAGTGACGAAGCCTAGACCGTAAGGTCGGGTCGAACGGCCTCTAGTGCAGATCTTGGTGGTAGTAGCAAATATTCAAATGAGAACTTTGAAGACTGAAGTGGGGAAAGGTTCCACGTCAACAGCAGTTGGACGTGGGTTAGTCGATCCTAAGAGATGGGGAAGCTCCGTTTCAAAGGCCTGATTTTATGCAGGCCACCATCGAAAGGGAATCCGGTTAAGATTCCGGAACCTGGATATGGATTCTTCACGGTAACGTAACTGAATGTGGAGACGTCGGCGCGAGCCCTGGGAGGAGTTATCTTTTCTTCTTAACAGCTTATCACCCCGGAATTGGTTTATCCGGAGATGGGGTCTTATGGCTGGAAGAGGCCAGCACCTTTGCTGGCTCCGGTGCGCTTGTGACGGCCCGTGAAAATCCACAGGAAGGAATAGTTTTCATGCCAGGTCGTACTGATAACCGCAGCAGGTCTCCAAGGTGAACAGCCTCTAGTTGATAGAATAATGTAGATAAGGGAAGTCGGCAAAATAGATCCGTAACTTCGGGATAAGGATTGGCTCTAAGGGTCGGGTAGTGAGGGCCTTGGTCAGACGCAGCGGGCGTGCTTGTGGACTGCTTGGTGGGGCTTGCTCTGCTAGGCGGACTACTTGCGTGCCTTGTTGTAGACGGCCTTGGTAGGTCTCTTGTAGACCGTCGCTTGCTACAATTAACGATCAACTTAGAACTGGTACGGACAAGGGGAATCTGACTGTCTAATTAAAACATAGCATTGCGATGGTCAGAAAGTGATGTTGACGCAATGTGATTTCTGCCCAGTGCTCTGAATGTCAAAGTGAAGAAATTCAACCAAGCGCGGGTAAACGGCGGGAGTAACTATGACTCTCTTAAGGTAGCCAAATGCCTCGTCATCTAATTAGTGACGCGCATGAATGGATTAACGAGATTCCCACTGTCCCTATCTACTATCTAGCGAAACCACAGCCAAGGGAACGGGCTTGGCAGAATCAGCGGGGAAAGAAGACCCTGTTGAGCTTGACTCTAGTTTGACATTGTGAAGAGACATAGAGGGTGTAGAATAAGTGGGAGCTTCGGCGCCAGTGAAATACCACTACCTTTATAGTTTCTTTACTTATTCAATGAAGCGGAGCTGGAATTCATTTTCCACGTTCTAGCATTCAAGGTCCCATTCGGGGCTGATCCGGGTTGAAGACATTGTCAGGGGGGGAGTTTGGCTGGGGCGGCACATCTGTTAAACGATAACGCAGATGTCCTAAGGGGGGCTCATGGAGAACAGAAATCTCCAGTAGAACAAAAGGGTAAAAGCCCCCTTGATTTTGATTTTCAGTGTGAATACAAACCATGAAAGTGTGGCCTATCGATCCTTTAGTCCCTCGGAATTTGAGGCTAGAGGTGCCAGAAAAGTTACCACAGGGATAACTGGCTTGTGGCAGTCAAGCGTTCATAGCGACATTGCTTTTTGATTCTTCGATGTCGGCTCTTCCTATCATACCGAAGCAGAATTCGGTAAGCGTTGGATTGTTCACCCACTAATAGGGAACGTGAGCTGGGTTTAGACCGTCGTGAGACAGGTTAGTTTTACCCTACTGATGAATGTTACCGCAATAGTAATTGAACTTAGTACGAGAGGAACAGTTCATTCGGATAATTGGTTTTTGCGGCTGTCTGATCAGGCATTGCCGCGAAGCTACCATCCGCTGGATTATGGCTGAACGCCTCTAAGTCAGAATCCATGCTAGAACGCGGTGATTTCTTTGCTCCACACAATATAGATGGATACGAATAAGGCGTCCTTGTGGCGTCGCTGAACCATAGCAGGCTAGCAACGGTGCACTTGGCGGAAAGGCCTTGGGTGCTTGCTGGCGAATTGCAATGTCATTTTGCGTGGGGATAAATCATTTGTATACGACTTAGATGTACAACGGGGTATTGTAAGCAGTAGAGTAGCCTTGTTGTTACGATCTGCTGAGATTAAGCCTTTGTTGTCTGAT	Eukaryota	Opisthokonta	Fungi	Ascomycota	Saccharomycetes	Saccharomycetales	Saccharomycetaceae	Saccharomyces	Saccharomyces cerevisiae	Eukaryota;Opisthokonta;Fungi;Ascomycota;Saccharomycetes;Saccharomycetales;Saccharomycetaceae;Saccharomyces;Saccharomyces_cerevisiae
GCA_024267745|JAMQBB010000023.1/446811-440876	1	GCA_024267745	4932	5936	AGTTGATCCTGCCAGTAGTCATATGCTTGTTCAAAGATTAAGCCATGCATGTCTAAGTATAAGCAATTTATACAGTGAAACTGCGAATGGCTCATTAAATCAGTTATCGTTTATTTGATAGTTCCTTTACTACATGGTATAACTGTGGTAATTCTAGAGCTAATACATGCTTAAAATCTCGACCCTTTGGAAGAGATGTATTTATTAGATAAAAAATCAATGTCTTCGGACTCTTTGATGATTCATAATAACTTTTCGAATCGCATGGCCTTGTGCTGGCGATGGTTCATTCAAATTTCTGCCCTATCAACTTTCGATGGTAGGATAGTGGCCTACCATGGTTTCAACGGGTAACGGGGAATAAGGGTTCGATTCCGGAGAGGGAGCCTGAGAAACGGCTACCACATCCAAGGAAGGCAGCAGGCGCGCAAATTACCCAATCCTAATTCAGGGAGGTAGTGACAATAAATAACGATACAGGGCCCATTCGGGTCTTGTAATTGGAATGAGTACAATGTAAATACCTTAACGAGGAACAATTGGAGGGCAAGTCTGGTGCCAGCAGCCGCGGTAATTCCAGCTCCAATAGCGTATATTAAAGTTGTTGCAGTTAAAAAGCTCGTAGTTGAACTTTGGGCCCGGATGGCCGGTCCGATTTTTCGTGTACTGATTTCCAACGGGCCTTCTTCTGGCTAACCTTGAGTCCTTGTGGGTTTTGGCGAACCAGGACTTTTACTTGAAAAATTAGAGTGTTCAAAGCAGGCGTATTGCTCTGTCTCATATTAGCATGGAATAATAGAATAGGACGTTTGGTTCTATTTGCTGGTTTCTAGGACCATCGTAATGATTAATAGGACGGTCGGGGGGCATCATATTCAATTGTCAGGAGGTGAAATTCTGGATTTATTGAAGATCAACTACTGCGAAAAGCATTTGCCAAGGACGTTTTCATTTAATCAAGAACGAAAGTTAGGGATCGAAGATGATCAGATACCGTCGTAGTCTTAACCATAAACTATGCCGACTAGGGATCGGGTGGTGTTTTTTTAATGACCCACTCGGCACCTTACGAGAAATCAAAGTCTTTGGGTTCTGGGGGGAGTATGGTCGCAAGGCTGAAACTTAAAGGAATTGACGGAAGGGCACCACCAGGAGTGGAGCCTGCGGCTTAATTTGACTCAACACGGGGAAACTCACCAGGTCCAGACACAATAAGGATTGACAGATTGAGAGCTCTTTCTTGATTTTGTGGGTGGTGGTGCATGGCCGTTCTTAGTTGGTGGAGTGATTTGTCTGCTTAATTGCGATAACGAACGAGACCTTAACCTACTAAATAGTGGTGCTAGCATTTGCTGGGTATCCACTTCTTAGAGGGACTATCGGTTTCAAGCCGATGGAAGTTTGAGGCAATAACAGGTCTGTGATGCCCTTAGACGTGCTGGGCCGCACGCGCGCTACACTGACGGAGCCAGCGAGTCTAACCTTGGCCGAGAGGTCTTGGTAATCTTGTGAAACCTGCCGTGCTGGGGATAGAGCATTGTACTATTGCTCTTTCAACGAGGAATTCCTAGTAAGCGCAAGTCATCAGCTTGCGCTGATTACGTCCCTGCCCGTTGTACACACCCTCGCCCGTCGCTAGTACCGATTGGAATGGCTTAGTGAGGCCTCTCAGGATCTGCTTAGAGAAGGGGCAACTCCATCTCAGAGCGGAGAATTTGGACAACTTGGTCATTTAGAGGAACTAAAATGTAACAAGGTTTCCGTAGGTGAACCTGCGGAGGAAGGATCATCATTAAAGAAATTTAATAATTCTGAAAAATGGATTTTTTTTGTTTTTGGCAAGAGCATGAGAGCTTTCTACTGGGCAAGAAGACAAGAGATGGAGAGTCCAGCCGGGCCTGCGCTTAAGTGCGCGGTCTTGCTAGGCTTGTAAGTTTCTTTCTTGCTATTCCAAACGGTGAGAGATTTCTGTGCTTTTGTTATAGGACAATTAAAACCGTTTCAATACAACACACTGTGGAGTTTTCATATCTTTGCAACTTTTTCTTTGGGCATTCGAGCAATCGGGGCCCAGAGGTAACAAACACAAACAATTTTATCTATTCATTAAATTTTTGTCAAAAACAAGAATTTTCGTAACTGGAAATTTTAAAATATTAAAAACTTTCAACAACGGATCTCTTGGTTCTCGCATCGATGAAGAACGCAGCGAAATGCGATACGTAATGTGAATTGCAGAATTCCGTGAATCATCGAATCTTTGAACGCACATTGCGCCCCTTGGTATTCCAGGGGGCATGCCTGTTTGAGCGTCATTTCCTTCTCAAACATTCTGTTTGGTAGTGAGTGATACTCTTTGGAGTTAACTTGAAATTGCTGGCCTTTTCATTGGATGTTTTTTTTCCAAAGAGAGGTTTCTCTGCGTGCTTGAGGTATAATGCAAGTACGGTCGTTTTAGGTTTTACCAACTGCGGCTAATCTTTTTTTATACTGAGCGTATTGGAACGTTATCGATAAGAAGAGAGCGTCTAGGCGAACAATGTTCTTAAAGTTTGACCTCAAATCAGGTAGGAGTACCCGCTGAACTTAAGCATATCAATAAGCGGAGGAAAAGAAACCAACCGGGATTGCCTTAGTAACGGCGAGTGAAGCGGCAAAAGCTCAAATTTGAAATCTGGTACCTTCGGTGCCCGAGTTGTAATTTTGAGAGGGCAACTTTGGGGGCTGTTCTTGTCTATGTTCCTTGGAACAGGACGTCATAGAGGGTGAGAATCCGTGTGGCGAGGAGTGCGGTTCTTTGTAAAGTGCCTTCGAAGAGTCGAGTTGTTTGGGAATGCAGCTCTAAGTGGGTGGTAAATTCCATCTAAAGCTAAATATTGGCGAGAGACCGATAGCGAACAAGTACAGTGATGGAAAGATGAAAAGAACTTTGAAAAGAGAGTGAAAAAGTACGTGAAATTGTTGAAAGGGAAGGGCATTTGATCAGACATGGTGTTTTGTGCCCTCTGCTCCTTGTGGGTAGGGGAATCTCGCATTTCACTGGGCCAGCATCAGTTTTGGTGGCAGGATAAATCCATAGGAATGTAGCTTGCCTCGGTAAGTATTATAGCCTGTGGGAATACTGCCAGCTGGGACTGAGGACTGCGACGTAAGTCAAGGATGCTGGCATAATGGTTATATGCCGCCCGTCTTGAAACACGGACCAAGGAGTCTAACGTCTATGCGAGTGTTTGGGTGTAAAACCCATACGCGTAATGAAAGTGAACGTAGGTTGGGGCCTCGCAAGAGGTGCACAATCGACCGATCCTGATGTCTTCGGATGGATTTGAGTAAGAGCATAGCTGTTGGGACCCGAAAGATGGTGAACTATGCCTGAATAGGGTGAAGCCAGAGGAAACTCTGGTGGAGGCTCGTAGCGGTTCTGACGTGCAAATCGATCGTCGAATTTGGGTATAGGGGCGAAAGACTAATCGAACCATCTAGTAGCTGGTTCCTGCCGAAGTTTCCCTCAGGATAGCAGAAGCTCGTATCAGTTTTATGAGGTAAAGCGAATGATTAGAGGTTCCGGGGTCGAAATGACCTTGACCTATTCTCAAACTTTAAATATGTAAGAAGTCCTTGTTACTTAATTGAACGTGGACATTTGAATGAAGAGCTTTTAGTGGGCCATTTTTGGTAAGCAGAACTGGCGATGCGGGATGAACCGAACGTAGAGTTAAGGTGCCGGAATACACGCTCATCAGACACCACAAAAGGTGTTAGTTCATCTAGACAGCCGGACGGTGGCCATGGAAGTCGGAATCCGCTAAGGAGTGTGTAACAACTCACCGGCCGAATGAACTAGCCCTGAAAATGGATGGCGCTCAAGCGTGTTACCTATACTCTACCGTCAGGGTTGATATGATGCCCTGACGAGTAGGCAGGCGTGGAGGTCAGTGACGAAGCCTAGACCGTAAGGTCGGGTCGAACGGCCTCTAGTGCAGATCTTGGTGGTAGTAGCAAATATTCAAATGAGAACTTTGAAGACTGAAGTGGGGAAAGGTTCCACGTCAACAGCAGTTGGACGTGGGTTAGTCGATCCTAAGAGATGGGGAAGCTCCGTTTCAAAGGCCTGATTTTATGCAGGCCACCATCGAAAGGGAATCCGGTTAAGATTCCGGAACCTGGATATGGATTCTTCACGGTAACGTAACTGAATGTGGAGACGTCGGCGCGAGCCCTGGGAGGAGTTATCTTTTCTTCTTAACAGCTTATCACCCCGGAATTGGTTTATCCGGAGATGGGGTCTTATGGCTGGAAGAGGCCAGCACCTTTGCTGGCTCCGGTGCGCTTGTGACGGCCCGTGAAAATCCACAGGAAGGAATAGTTTTCATGCCAGGTCGTACTGATAACCGCAGCAGGTCTCCAAGGTGAACAGCCTCTAGTTGATAGAATAATGTAGATAAGGGAAGTCGGCAAAATAGATCCGTAACTTCGGGATAAGGATTGGCTCTAAGGGTCGGGTAGTGAGGGCCTTGGTCAGACGCAGCGGGCGTGCTTGTGGACTGCTTGGTGGGGCTTGCTCTGCTAGGCGGACTACTTGCGTGCCTTGTTGTAGACGGCCTTGGTAGGTCTCTTGTAGACCGTCGCTTGCTACAATTAACGATCAACTTAGAACTGGTACGGACAAGGGGAATCTGACTGTCTAATTAAAACATAGCATTGCGATGGTCAGAAAGTGATGTTGACGCAATGTGATTTCTGCCCAGTGCTCTGAATGTCAAAGTGAAGAAATTCAACCAAGCGCGGGTAAACGGCGGGAGTAACTATGACTCTCTTAAGGTAGCCAAATGCCTCGTCATCTAATTAGTGACGCGCATGAATGGATTAACGAGATTCCCACTGTCCCTATCTACTATCTAGCGAAACCACAGCCAAGGGAACGGGCTTGGCAGAATCAGCGGGGAAAGAAGACCCTGTTGAGCTTGACTCTAGTTTGACATTGTGAAGAGACATAGAGGGTGTAGAATAAGTGGGAGCTTCGGCGCCAGTGAAATACCACTACCTTTATAGTTTCTTTACTTATTCAATGAAGCGGAGCTGGAATTCATTTTCCACGTTCTAGCATTCAAGGTCCCATTCGGGGCTGATCCGGGTTGAAGACATTGTCAGGTGGGGAGTTTGGCTGGGGCGGCACATCTGTTAAACGATAACGCAGATGTCCTAAGGGGGGCTCATGGAGAACAGAAATCTCCAGTAGAACAAAAGGGTAAAAGCCCCCTTGATTTTGATTTTCAGTGTGAATACAAACCATGAAAGTGTGGCCTATCGATCCTTTAGTCCCTCGGAATTTGAGGCTAGAGGTGCCAGTTACCACAGGGATAACTGGCTTGTGGCAGTCAAGCGTTCATAGCGACATTGCTTTTTGATTCTTCGATGTCGGCTCTTCCTATCATACCGAAGCAGAATTCGGTAAGCGTTGGATTGTTCACCCACTAATAGGGAACGTGAGCTGGGTTTAGACCGTCGTGAGACAGGTTAGTTTTACCCTACTGATGAATGTTACCGCAATAGTAATTGAACTTAGTACGAGAGGAACAGTTCATTCGGATAATTGGTTTTTGCGGCTGTCTGATCAGGCATTGCCGCGAAGCTACCATCCGCTGGATTATGGCTGAACGCCTCTAAGTCAGAATCCATGCTAGAACGCGGTGATTTCTTTGCTCCACACAATATAGATGGATACGAATAAGGCGTCCTTGTGGCGTCGCTGAACCATAGCAGGCTAGCAACGGTGCACTTGGCGGAAAGGCCTTGGGTGCTTGCTGGCGAATTGCAATGTCATTTTGCGTGGGGATAAATCATTTGTATACGACTTAGATGTACAACGGGGTATTGTAAGCAGTAGAGTAGCCTTGTTGTTACGATCTGCTGAGATTAAGCCTTTGTTGTCTGAT	Eukaryota	Opisthokonta	Fungi	Ascomycota	Saccharomycetes	Saccharomycetales	Saccharomycetaceae	Saccharomyces	Saccharomyces cerevisiae	Eukaryota;Opisthokonta;Fungi;Ascomycota;Saccharomycetes;Saccharomycetales;Saccharomycetaceae;Saccharomyces;Saccharomyces_cerevisiae
GCA_024267745|JAMQBB010000023.1/455825-449969	1	GCA_024267745	4932	5857	AAGATAGTTATCTGGTTGATCCTGCCAGTAGTCATATGCTTGTCTCAAAGATTAAGCCATGCATGTCTAAGTATAAGCAATTTATACAGTGAAACTGCGAATGGCTCATTAAATCAGTTATCGTTTATTTGATAGTTCCTTTACTACATGGTATAACTGTGGTAATTCTAGAGCTAATACATGCTTAAAATCTCGACCCTTTGGAAGAGATGTATTTATTAGATAAAAAATCAATGTCTTCGGACTCTTTGATGATTCATAATAACTTTTCGAATCGCATGGCCTTGTGCTGGCGATGGTTCATTCAAATTTCTGCCCTATCAACTTTCGATGGTAGGATAGTGGCCTACCATGGTTTCAACGGGTAACGGGGAATAAGGGTTCGATTCCGGAGAGGGAGCCTGAGAAACGGCTACCACATCCAAGGAAGGCAGCAGGCGCGCAAATTACCCAATCCTAATTCAGGGAGGTAGTGACAATAAATAACGATACAGGGCCCATTCGGGTCTTGTAATTGGAATGAGTACAATGTAAATACCTTAACGAGGAACAATTGGAGGGCAAGTCTGGTGCCAGCAGCCGCGGTAATTCCAGCTCCAATAGCGTATATTAAAGTTGTTGCAGTTAAAAAGCTCGTAGTTGAACTTTGGGCCCGGTTGGCCGGTCCGATTTTTTCGTGTACTGGATTTCCAACGGGGCCTTTCCTTCTGGCTAACCTTGAGTCCTTGTGGCTCTTGGCGAACCAGGACTTTTACTTTGAAAAAATTAGAGTGTTCAAAGCAGGCGTATTGCTCGAATATATTAGCATGGAATAATAGAATAGGACGTTTGGTTCTATTTTGTTGGTTTCTAGGACCATCGTAATGATTAATAGGGACGGTCGGGGGCATCAGTATTCAATTGTCAGAGGTGAAATTCTTGGATTTATTGAAGACTAACTACTGCGAAAGCATTTGCCAAGGACGTTTTCATTAATCAAGAACGAAAGTTAGGGGATCGAAGATGATCAGATACCGTCGTAGTCTTAACCATAAACTATGCCGACTAGGGATCGGGTGGTGTTTTTTTAATGACCCACTCGGCACCTTACGAGAAATCAAAGTCTTTGGGTTCTGGGGGGAGTATGGTCGCAAGGCTGAAACTTAAAGGAATTGATGGAAGGGCACCACCAGGAGTGGAGCCTGTGGCTTAATTTGACTCAACACGGGGAAACTCAATTAGTCCAGACACAATAAGGATTGACAGATTGAGAGCTCTTTCTTGATTTTGTGGGTGGTGGTGCATGGCCGTTCTTAGTTGGTGGAGTGATTTGTCTGCTTAATTGCGATAACGAACGAGACCTTAACCTACTAAATAGTGGTGCTAGCATTTGCTGGTTATCCACTTCAGAGGATCACGTTTTGCGCACAACAGATGCCCGACGTTCTGGGCCGCACGCGCGCTACACTGACGGAGCCAGCGAGTCTAACTCTGGCCGAGAGGTCTTGGTAATCTTGTGAAACCTGTCTCTTATGGGATAGCATTGTAATTATTGCTCTTCAACGAGGAATTCCTAGTAAGCGCAAGTCATCAGCTTGAGTTGATTACGTCCCTGCCCTTTGTACACACCGCCCGTCGCTAGTGTACCGATTGAATGGCCAGGAGGCCTCTGCGGATCTGCTTAGAGAAGGGGCAACTCCATCTCAGAGCGGAGAATTTGGACAAACTTGGTCATTTAGAGGAACTAAAAGTCGAATAAGGTTTCCCCGTAGGTGAACCTGCGAAGGATCATTAAAGAAATTTAATAATTTTGAAAAATGGATTTTTTATTTTGGCAAGAGCATGAGAGCTTTGCATTGGGCAAGAAGACAAGAGATGGAGAGTCCAGCCGGGCCTGCGCTTAAGTGCGCGGTCTTGCTAGGCTTGTAAGTTTCTTTCTTGCTATTCCAAACGGTGAGAGATTTCTGTGCTTTTGTTATAGGACAATTAAAACCGTTTCAATACAACACACTGTGGAGTTTTCATATCTTTGCAACTTTTTCTTTGGGCATTCGAGCAATCGGGGCCCAGAGGTAACAAACACAAACAATTTTATCTATTCATTAAATTTTTGTCAAAAACAAGAATTTTCGTAACTGGAAATTTTAAAATATTAAAAACTTTCAACAACGGATCTCTTGGTTCTCGCATCGATGAAGAACGCAGCGAAATGCGATACGTAATGTGAATTGAGAATTCCGTGAATCATCGAATCTTTGAACGCACATTGCGCCCCTTGGTATTCCAGGGGGCATGCCTGTTTGAGCGTCATTTCCTTCTCAAACATTCTGTTTGGTAGTGAGTGATACTCTTTGGAGTTAACTTGAAATTGCTGGCCTTTTCATTGGATGTTTTTTTTCCAAAGAGAGGTTTCTCTGCGTGCTTGAGGTATAATGCAAGTACGGGCGTTTTAGGTTTTACCAACTGCGGCTAATCTTTTTTTATACTGAGCGTATTGGAACGTTATCGATAAGAAGAGAGCGGCTAGGCGAACAATGTTCTTAAAGTTTGACCTCAAATCAGGTAGGAGTACCCGCTGAACTTAAGCATATCAATAAGCGGAGGAAAAGAAACCAACCGGGATTGCCTTAGTAACGGCGAGTGAAGCGGCAAAAGCTCACCCCAAAATTCGGTAATCTTCTGGAAAGTCTTGTTGTAATTTGAGAGGGCAACTTGGGGGCTGTTCCTTGTCTATGTTCCTTGAACAGGACGTCATAGAGTGTGAGAATCCCGTGTGGCCTTCGAAGAGTTTGTTGTTTGGGAATGCAGCTCTAAGTGGGTGGTAAATTCCATCTAAAGCTAAATATTGGCGAGAGACCGATAGCGAACAAGTACAGTGATGGAAAGATGAAAAGAACTTTGAAAAGAGAGTGAAAAAGTACGTGAAATTGTTGAAAGGGAAGGGCATTTGATCAGACATGGTGTTTTGTGCCCTCTGCTCCTTGTGGGTAGGGGAATCTCGCATTTCACTGGGCCAGCATCAGTTTTGGGGGCAGGATAAATCCATAGGAATGTAGCTTGCCTCGGTAAGTATTATAGACTGTGGGAATACTGCCAGCTGGGACTGAGGACTGCGACGTAAGTCAAGGATGCTGGCATAATGGTTATATGCCGCCCGTCTTGAAACACGGACCAAGCGAGTCAACTGTCTATGCGAGTGTTTGGGTGTAAAACCCATACGCGTAATGAAAGTGAACGTAGGGTGGGGCCTCGCAAGAGGTGCACAATCGACCGATCCTGATGTCTTCGGATGGATTTGAGTAAGAGCATAGCTGTTGGGACCCGAAAGATGGTGAACTATGCCTGAATAGGGTGAAGCCAGAGGAAACTCTGGTGGAGGCTCGTAGCGGTTCTGACGTGCAAATCGATCGTCGAATTTGGGTATAGGGGCGAAAGACTAATCGAACCATCTAGTAGCTGGTTCCTGCCGAAGTTTCCCTCAGGATAGCAGAAGCTCGTATCAGTTTTATGAGGTAAAGCGAATGATTAGAGGTTCCGGGGTCGAAATGACCTTGACCTATTCTCAAACTTTAAATATGTAAGAAGTCCTTGTTACTTAATTGAACGTGGACATTTGAATGAAGCGCTTTTAGTGGGCCATTTTTGGTAAGCAGAACTGGCGATGCGGGATGAACCGAACGTAGAGTTATGGTAAGCCGGAATACACGCTCATCAAGGTCGCCAAAAGGTGTTAGTTCATCTAGACAGCCGGACGGTGGCCATGAAGTCGGAACTGGGCTAAGGAGTAACAACTCACCGGCCGAATGAACTAGCCCTGAAAATGGATGGCGCTCAAGCGTGTTACCTATACCTGTCTCTTAGGTTGATATGATGCCCCACCCAGGCAGGCGTGGAGGTTGTGCGTGACGAAGCCTAGACCGTAAGGTCGGGTCGAACGGGCCTAGTAGATCTTGTGGTAGTAGCAACATTCCAAACGAGGAACTGAAGACTGCTGGGAAGGTTCCACGTCAACAGCAGTTGGACGTGGGTTAGTCGATCCTAAGAGATGGGGAAGCTCCGTTTCAAAGGCCTGATTTTATGCAGGCCACCATCGAAAGGGAATCCGGTTAAGATTCCGGAACCTGGATATTGATTCTTCACGGTAACGTAACTGAATGTGGAGACGTCGGCGCGAGCCCGGAGGAGTTATCTTTTCTTCTTAACAGCTTATCACCCGGGAATTGGTTTATCCGAGATGGGGGTCTTATATTGGAAGAGGCCAGCACCTTTGCTGGCTCCGGTGCGCTTGTGACGGCCCGTGAAAATCCACACAGGAAGGAATAGTTTTCATGCTGGTGGTCGTACTGATAACCGCAGCAGGTCTCCAAGGTGAACAGCTCTAGTTGATAGAATAATGTAGATAAGGGAAGTCGGCAAAATAGATCCGTAACTTCGGGATAAGGATTGGCTCTAAGGGTCGGGTAGTGAGGGCCTTGGTCAGACGCAGCGGGCGTGCTTGTGGACTGCTTGGTGGGGCTTGCTCTGCTAGGCGGACTACTTGCGTGCCTTGTTGTAGACGGCCTTGGTAGGTCTCTTGTAGACCGTCTCTTGCTACAATTAACGATCAACTTAGAACTGGTACGGACAAGGGAATCTGGATCGTCAACGCCCATGCTACGGCGGTCGTTATGTTAATGATTTCTGCCCAGTGCTCTGAATGTCAAAGTGAAGAAATTCAACCAAGCGCGGGTAAACGGCGGAGTAACGCGACTCTCTTAAGGTAGCCAAATGCCGTCATCTAATTAGTGACGCGCATGAATGGATTAACGAGATTCCCACTGTCCCTATCTACTATCTAGCGAAACCACAGCCAAGGGAACGGGCTTGGCAGAATCAGCGGGGAAAGAAGACCCTGTTGAGCTGACTCTAGTTTGACATTGTGAAGAGACATAGAGGGTGTAGAAAAAGTTGGACCAACTAACAAAAAAAAAAAACACTACCTTTATAGTTTCTTTACTTATTCAATGAAGTGGAGCTGGAATTCATTTTCCAATGTTCTAGCATTCAAGACTATCTGGGCTGATCCAAGCTAAACACATTGTCAGGTGGGGAGTTTATTGGGGCGGTACATCTGTTAAACGATAACGCAGGACATCTGCGTTATCGTCATATGGAGAACAGAAATCTCCAGTAGAACAAAAAGGGTAAAAGCCCCCTTTGATTTTGGATTTTCAGTGTGAATACAAAACCATGAAAGTGTGGCCTATCGATCCTTTAGTCCTCGGGAACTTGAGGCTAGAGGTGCCGTGAAAAGTTCCACAGGGATAACTGGTTTGTGGCAGTCAAGCGTTCATATGACATTGCTTTTGATTCTTCTTCGATGTCGGTTTTCCCATCATACCGAAGCAGAATTCGTAAGCGTTGGATTGTTCACCCACTAATAGGGAACGTGAGCTGGGTTTAGACCGTCGTGAGACAGGTTAGTTTTACACTACTGATGAATGTTACCGCAATAGTAATTGAACTTAGTACGAGAGGAACAGTTCATTCGGATAATTGGTTTTTGCGGCTGTCTGATCAGGCATTGCCGCGAAGCTACCATCCGCTGGATTATGGCTGAACGCCTCTAAGTCAGAATCCATGCTAGAACGCGGTGATTTCTTTGCTCCACACAATATAGATGGATACGAATAAGGCGTCCTTGTGGCGTCGCTGAACCATAGCAGGCTAGCAACGGTGCACTTGGCGGAAAGGCCTTTGGTGCTTGCTGGCGAATTGCAATGTCATTTTTGCGTGGGGATAACCATTTGTATACGACTTAGATGTACAACGGGGTATTGTAAGCAGTAGAGTAGCCTTGTTGTTACGATCTGCTGAGATTAAGCCTTTGTTGTCTGAT	Eukaryota	Opisthokonta	Fungi	Ascomycota	Saccharomycetes	Saccharomycetales	Saccharomycetaceae	Saccharomyces	Saccharomyces cerevisiae	Eukaryota;Opisthokonta;Fungi;Ascomycota;Saccharomycetes;Saccharomycetales;Saccharomycetaceae;Saccharomyces;Saccharomyces_cerevisiae
GCA_024267745|JAMQBB010000023.1/464928-458977	1	GCA_024267745	4932	5952	TAAGATAGTTATCTGGTTGATCCTGCCAGTAGTCATATGCTTGTCTCAAAGATTAAGCCATGCATGTCTAAGTATAAGCAATTTATACAGTGAAACTGCGAATGGCTCATTAAATCAGTTATCGTTTATTTGATAGTTCCTTTACTACATGGTATAACTGTGGTAATTCTAGAGCTAATACATGCTTAAAATCTCGACCCTTTGGAAGAGATGTATTTATTAGATAAAAAATCAATGTCTTCGGACTCTTTGATGATTCATAATAACTTTTCGAATCGCATGGCCTTGTGCTGGCGATGGTTCATTCAAATTTCTGCCCTATCAACTTTCGATGGTAGGATAGTGGCCTACCATGGTTTCAACGGGTAACGGGGAATAAGGGTTCGATTCCGGAGAGGGAGCCTGAGAAACGGCTACCACATCCAAGGAAGGCAGCAGGCGCGCAAATTACCCAATCCTAATTCAGGGAGGTAGTGACAATAAATAACGATACAGGGCCCATTCGGGTCTTGTAATTGGAATGAGTACAATGTAAATACCTTAACGAGGAACAATTGGAGGGCAAGTCTGGTGCCAGCAGCCGCGGTAATTCCAGCTCCAATAGCGTATATTAAAGTTGTTGCAGTTAAAAAGCTCGTAGTTGAACTTTGGGCCCGGTTGGCCGGTCCGATTTTTTCGTGTACTGGATTTCCAACGGGGCCTTTCCTTCTGGCTAACCTTGAGTCCTTGTGGCTCTTGGCGAACCAGGACTTTTACTTTGAAAAAATTAGAGTGTTCAAAGCAGGCGTATTGCTCGAATATATTAGCATGGAATAATAGAATAGGACGTTTGGTTCTATTTTGTTGGTTTCTAGGACCATCGTAATGATTAATAGGGACGGTCGGGGGCATCAGTATTCAATTGTCAGAGGTGAAATTCTTGGATTTATTGAAGACTAACTACTGCGAAAGCATTTGCCAAGGACGTTTTCATTAATCAAGAACGAAAGTTAGGGGATCGAAGATGATCAGATACCGTCGTAGTCTTAACCATAAACTATGCCGACTAGGGATCGGGTGGTGTTTTTTTAATGACCCACTCGGCACCTTACGAGAAATCAAAGTCTTTGGGTTCTGGGGGGAGTATGGTCGCAAGGCTGAAACTTAAAGGAATTGACGGAAGGGCACCACCAGGAGTGGAGCCTGCGGCTTAATTTGACTCAACACGGGGAAACTCACCAGGTCCAGACACAATAAGGATTGACAGATTGAGAGCTCTTTCTTGATTTTGTGGGTGGTGGTGCATGGCCGTTCTTAGTTGGTGGAGTGATTTGTCTGCTTAATTGCGATAACGAACGAGACCTTAACCTACTAAATAGTGGTGCTAGCATTTGCTGGTTATCCACTTCTTAGAGGGACTATCGGTTTCAAGCCGATGGAAGTTTGAGGCAATAACAGGTCTGTGATGCCCTTAGACGTTCTGGGCCGCACGCGCGCTACACTGACGGAGCCAGCGAGTCTAACCTTGGCCGAGAGGTCTTGGTAATCTTGTGAAACTCCGTCGTGCTGGGGATAGAGCATTGTAATTATTGCTCTTCAACGAGGAATTCCTAGTAAGCGCAAGTCATCAGCTTGCGTTGATTACGTCCCTGCCCTTTGTACACACCGCCCGTCGCTAGTACCGATTGAATGGCTTAGTGAGGCCTCAGGATCTGCTTAGAGAAGGGGGCAACTCCATCTCAGAGCGGAGAATTTGGACAAACTTGGTCATTTAGAGGAACTAAAAGTCGTAACAAGGTTTCCGTAGGTGAACCTGCGGAAGGATCATTAAAGAAATTTAATAATTTTGAAAATGGATTTTTTTGTTTTGGCAAGAGCATGAGAGCTTTTACTGGGCAAGAAGACAAGAGATGGAGAGTCCAGCCGGGCCTGCGCTTAAGTGCGCGGTCTTGCTAGGCTTGTAAGTTTCTTTCTTGCTATTCCAAACGGTGAGAGATTTCTGTGCTTTTGTTATAGGACAATTAAAACCGTTTCAATACAACACACTGTGGAGTTTTCATATCTTTGCAACTTTTTCTTTGGGCATTCGAGCAATCGGGGCCCAGAGGTAACAAACACAAACAATTTTATCTATTCATTAAATTTTTGTCAAAAACAAGAATTTTCGTAACTGGAAATTTTAAAATATTAAAAACTTTCAACAACGGATCTCTTGGTTCTCGCATCGATGAAGAACGCAGCGAAATGCGATACGTAATGTGAATTGCAGAATTCCGTGAATCATCGAATCTTTGAACGCACATTGCGCCCCTTGGTATTCCAGGGGGCATGCCTGTTTGAGCGTCATTTCCTTCTCAAACATTCTGTTTGGTAGTGAGTGATACTCTTTGGAGTTAACTTGAAATTGCTGGCCTTTTCATTGGATGTTTTTTTTCCAAAGAGAGGTTTCTCTGCGTGCTTGAGGTATAATGCAAGTACGGTCGTTTTAGGTTTTACCAACTGCGGCTAATCTTTTTTTATACTGAGCGTATTGGAACGTTATCGATAAGAAGAGAGCGTCTAGGCGAACAATGTTCTTAAAGTTTGACCTCAAATCAGGTAGGAGTACCCGCTGAACTTAAGCATATCAATAAGCGGAGGAAAAGAAACCAACCGGGATTGCCTTAGTAACGGCGAGTGAAGCGGCAAAAGCTCAAATTTGAAATCTGGTACCTTCGGTGCCCGAGTTGTAATTTGGAGAGGGCAACTTTGGGGCCGTTCCTTGTCTATGTTCCTTGGAACAGGACGTCATAGAGGGTGAGAATCCCGTGTGGCGAGGAGTGCGGTTCTTTGTAAAGTGCCTTCGAAGAGTCGAGTTGTTTGGGAATGCAGCTCTAAGTGGGTGGTAAATTCCATCTAAAGCTAAATATTGGCGAGAGACCGATAGCGAACAAGTACAGTGATGGAAAGATGAAAAGAACTTTGAAAAGAGAGTGAAAAAGTACGTGAAATTGTTGAAAGGGAAGGGCATTTGATCAGACATGGTGTTTTGTGCCCTCTGCTCCTTGTGGGTAGGGGAATCTCGCATTTCACTGGGCCAGCATCAGTTTTGGTGGCAGGATAAATCCATAGGAATGTAGCTTGCCTCGGTAAGTATTATAGCCTGTGGGAATACTGCCAGCTGGGACTGAGGACTGCGACGTAAGTCAAGGATGCTGGCATAATGGTTATATGCCGCCCGTCTTGAAACACGGACCAAGGAGTCTAACGTCTATGCGAGTGTTTGGGTGTAAAACCCATACGCGTAATGAAAGTGAACGTAGGTTGGGGCCTCGCAAGAGGTGCACAATCGACCGATCCTGATGTCTTCGGATGGATTTGAGTAAGAGCATAGCTGTTGGGACCCGAAAGATGGTGAACTATGCCTGAATAGGGTGAAGCCAGAGGAAACTCTGGTGGAGGCTCGTAGCGGTTCTGACGTGCAAATCGATCGTCGAATTTGGGTATAGGGGCGAAAGACTAATCGAACCATCTAGTAGCTGGTTCCTGCCGAAGTTTCCCTCAGGATAGCAGAAGCTCGTATCAGTTTTATGAGGTAAAGCGAATGATTAGAGGTTCCGGGGTCGAAATGACCTTGACCTATTCTCAAACTTTAAATATGTAAGAAGTCCTTGTTACTTAATTGAACGTGGACATTTGAATGAAGAGCTTTTAGTGGGCCATTTTTGGTAAGCAGAACTGGCGATGCGGGATGAACCGAACGTAGAGTTAAGGTGCCGGAATACACGCTCATCAGACACCACAAAAGGTGTTAGTTCATCTAGACAGCCGGACGGTGGCCATGGAAGTCGGAATCCGCTAAGGAGTGTGTAACAACTCACCGGCCGAATGAACTAGCCCTGAAAATGGATGGCGCTCAAGCGTGTTACCTATACTCTACCGTCAGGGTTGATATGATGCCCTGACGAGTAGGCAGGCGTGGAGGTCAGTGACGAAGCCTAGACCGTAAGGTCGGGTCGAACGGCCTCTAGTGCAGATCTTGGTGGTAGTAGCAAATATTCAAATGAGAACTTTGAAGACTGAAGTGGGGAAAGGTTCCACGTCAACAGCAGTTGGACGTGGGTTAGTCGATCCTAAGAGATGGGGAAGCTCCGTTTCAAAGGCCTGATTTTATGCAGGCCACCATCGAAAGGGAATCCGGTTAAGATTCCGGAACCTGGATATGGATTCTTCACGGTAACGTAACTGAATGTGGAGACGTCGGCGCGAGCCCTGGGAGGAGTTATCTTTTCTTCTTAACAGCTTATCACCCCGGAATTGGTTTATCCGGAGATGGGGTCTTATGGCTGGAAGAGGCCAGCACCTTTGCTGGCTCCGGTGCGCTTGTGACGGCCCGTGAAAATCCACAGGAAGGAATAGTTTTCATGCCAGGTCGTACTGATAACCGCAGCAGGTCTCCAAGGTGAACAGCCTCTAGTTGATAGAATAATGTAGATAAGGGAAGTCGGCAAAATAGATCCGTAACTTCGGGATAAGGATTGGCTCTAAGGGTCGGGTAGTGAGGGCCTTGGTCAGACGCAGCGGGCGTGCTTGTGGACTGCTTGGTGGGGCTTGCTCTGCTAGGCGGACTACTTGCGTGCCTTGTTGTAGACGGCCTTGGTAGGTCTCTTGTAGACCGTCGCTTGCTACAATTAACGATCAACTTAGAACTGGTACGGACAAGGGGAATCTGACTGTCTAATTAAAACATAGCATTGCGATGGTCAGAAAGTGATGTTGACGCAATGTGATTTCTGCCCAGTGCTCTGAATGTCAAAGTGAAGAAATTCAACCAAGCGCGGGTAAACGGCGGGAGTAACTATGACTCTCTTAAGGTAGCCAAATGCCTCGTCATCTAATTAGTGACGCGCATGAATGGATTAACGAGATTCCCACTGTCCCTATCTACTATCTAGCGAAACCACAGCCAGGGAACGGGCTTGGCAGAATCAGCGGGGAAAGAAGACCCTGTTGAGCTTGACTCTAGTTTGACATTGTGAAGAGACATAGAGGGTGTAGAATAAGTGGGAGCTTCGGCGCCAGTGAAATACCACTACCTTTATAGTTTCTTTACTTATTCAATGAAGCGGAGCTGGAATTCATTTTCCACGTTCTAGCATTCAAGGTCCCATTCGGGGCTGATCCGGGTTGAAGACATTGTCAGGTGGGGAGTTTGGCTGGGGCGGCACATCTGTTAAACGATAACGCAGATGTCCTAAGGGGGGCTCATGGAGAACAGAAATCTCCAGTAGAACAAAAGGGTAAAAGCCCCCTTGATTTTGATTTTCAGTGTGAATACAAACCATGAAAGTGTGGCCTATCGATCCTTTAGTCCCTCGGAATTTGAGGCTAGAGGTGCCAGAAAAGTTACCACAGGGATAACTGGCTTGTGGCAGTCAAGCGTTCATAGCGACATTGCTTTTTGATTCTTCGATGTCGGCTCTTCCTATCATACCGAAGCAGAATTCGGTAAGCGTTGGATTGTTCACCCACTAATAGGGAACGTGAGCTGGTTTTAGACCGTCGTGAGACAGGTTAGTTTTAATTCTACTGATGAATGTTACCGCAATAGCAATTGAACTTAGTACGAGAGGAACAGTTCATTCGGATAATTGGTTTTTGCGGCTGTCTGATCAGGCATTGCCGCGAAGCTACCATCCGCTGGATTATGGCTGAACGCCTCTAAGTCAGAATCCATGCTAGAACGCGGTGATTTCTTTGCTCCACACAATATAGATGGATACGAATAAGGCGTCCTTGTGGCGTCGCTGAACCATAGCAGGCTAGCAACGGTGCACTTGGCGGAAAGGCCTTGGGTGCTTGCTGGCGAATTGCAATGTCATTTTGCGTGGGGATAAATCATTTGTATACGACTTAGATGTACAACGGGGTATTGTAAGCAGTAGAGTAGCCTTGTTGTTACGATCTGCTGAGATTAAGCCTTTGTTGTCTGAT	Eukaryota	Opisthokonta	Fungi	Ascomycota	Saccharomycetes	Saccharomycetales	Saccharomycetaceae	Saccharomyces	Saccharomyces cerevisiae	Eukaryota;Opisthokonta;Fungi;Ascomycota;Saccharomycetes;Saccharomycetales;Saccharomycetaceae;Saccharomyces;Saccharomyces_cerevisiae
GCA_024267765|JAMQBA010000031.1/646416-652041	1	GCA_024267765	4932	5626	TAAGATAGTTATCTGGTTGATCCTACCAGTAGTCATATGCTTGCTCAAAGATTAAGCCATGCATGTCTAAGTATAAGCAATTTATACAGTGAAACTGCGAATGGCTCATTAAATCAGTTATCGTTTATTTGATAGTTCCTTTACTACATTGTATAACTGTGGTAATTCTAGAGCTAATACATGCTTAAAATCTCGACCCTTTGGAAGAGATGTATTTATTAGATAAAAAATCAATGTCTTCGGACTCTTTGATGATTCATAATAACTTTTCGAATCGCATGGCCTTGTGCTGGCGATGGTTCATTCAAATTTCTGCCCTATCAACTTTCGATGGTAGGATGGTATTTTCTATGGTTTCAACGGGTAACGGGGAATAAGGGTTCGATTCCGGAGGGAGCCTGAGAAACGGCTACCACATCCAAAGGAAGGCAACAGGCACATAAATTGCAATCCTAATTCAGGGAGGTAGTGACAATAAATAACGATACAGGGCCCATTCGGGTCTTGTAATTGGAATGAGTACAATGTAAATACCTTAACGAGGAACAATTGGAGGGCAAGTCTGGTGCCAGCAGCCGCGGTAATTCCAGCTCCAATAGCGTATATTAAAGTTGTTGCAGTTAAAAAGCTCGTAGTTGAACTTTGGGCCCGGTTGGCCGGTCCGATTTTTTCGTGTACTGGATTTCCAACGGGGCCTTTCCTTCTGGCTAACCTTGAGTCCTTGTGGCTCTTGGCGAACCAGGACTTTTACTTTGAAAAAATTAGAGTGTTCAAAGCAGGCGTATTGCTCGAATATATTAGCATGGAATAATAGAATAGGACGTTTGGTTCTATTTTGTTGGTTTCTAGGACCATCGTAATGATTAATAGGGACGGTCGGGGGCATCAGTATTCAATTGTCAGAGGTGAAATTCTTGGATTTATTGAAGACTAACTACTGCGAAAGCATTTGCCAAGGACGTTTTCATTAATCAAGAACGAAAGTTAGGGGATCGAAGATGATCAGATACCGTCGTAGTCTTAACCATAAACTATGCCGACTAGGGATCGGGTGGTGTTTTTTTAATGACCCACTCGGCACCTTACGAGAAATCAAAGTCTTTGGGTTCTGGGGGGAGTATGGTCGCAAGGCTGAAACTTAAAGGAATAGACGGAAGGGCACCACCAGGAGTGGAGCCTGCGGCTTAATTTGACTCAACACGGGGAAACTCACCAGGTCCAGACACAATAAGGATTGACAGATTGAGAGCTCTTTCTTGATTTTGTGGGTGGTGGTGCATGGCCGTTCTTAGTTGGTGGTGTGATTTGTCTGCTTAATTGCGATAACGAACGAGACCTTAACCTACTAAATAATTGGTGCTAGCATTTGCTGGTTATCCACTTCTTAGAGGGACTATCGGTTTCAAGCCGATGGAAGTTTGAGGCAATAACGGGTCTGTGATGCCCTTGAATCGAATCTGGGCCGCACGCGCGCCACTGACGGAGCCAGCGAGTCTAACCTTGGCCGAGGTCTTGGTAATCTTGTGAAACTCCGTCGTGCTGAGATGAAACTTGTTAATTGTGCTCTTCAACGAGGAATTCCTAGTAAGCGCAAGTCATCAGCTTGCGTTGATTACGTCCTGTCTCTTATACACACCGCCCGTCGCTAGTACCGATTGAATGGCCGTGGAGCCTCAGGATCTTAGAGAAGGGGGCAATAAATCTCAGAGCGGAGAATTTGGGGACAAACTTGGTCATTTAGAGGAACTAAAAGTCGTAACAAGGTTTCCGTAGGTGAACCTGCGGAAGGATCATTAAAGAAATTTAATAATTTTGAAAATGGATTTTTTTGTTTTGGCAAGAGCATGAGAGCTTTTACTGGGCAAGAAGACAAGAGATGGAGAGTCCAGCCGGGCCTGCGCTTAAGTGCGCGGTCTTGCTAGGCTTGTAAGTTTCTTTCTTGCTATTCCAAACGGTGAGAGATTTCTGTGCTTTTGTTATAGGACAATTAAAACCGTTTCAATACAACACACTGTGGAGTTTTCATATCTTTGCAACTTTTTCTTTGGGCATTCGAGCAATCGGGGCCCAGAGGTAACAAACACAAACAATTTTATCTATTCATTAAATTTTTGTCAAAAACAAGAATTTTCGTAACTGGAAATTTTAAAATATTAAAAACTTTCAACAACGGATCTCTTGGTTCTCGCATCGATGAAGAACGCAGCGAAATGCGATACGTAATGTGAATTGCAGAATTCCGTGAATCATCGAATCTTTGAACGCACATTGCGCCCCTTGTATTCCAGGGGCATGCCTGTTTGAGCGTCATTTCCTTCTCAAACATTCTGTTTGGTAGTGAGTGATACTCTTTGGAGTTAACTTGAAATTGCTGGCCTTTTCATTGGATGTTTTTTCCCAAAGAGAGGTTTCTCTGCGTGCTTGAGGTATAATGCAAGTACGGTCGTTTTAGGTTTTACCAACTGCGGCTAATCTTTTTTTATACTGAGCGTATTGGAACGTTATCGATAAGAAAGAGAGCGTCTAGGCGAACAATGTTCTTAAAGTTTGACCTCAAATCAGGTAGGAGTACCCGCTGAACTTAAGCATATCAATAAGCGGAGGAAAAGAAACCAACCGGGATTGCCTTAGTAACGGCGAGTGAAGCGGCAAAAGCTCAAATTTGAAATCTGGTACCTTCGGTGCCCGAGTTGTAATTTGGAGAGGGCAACTTTGGGGCCGTTCCTTGTCTATGTTCCTTGGAACAGGACGTCATAGAGGGTGAGAATCCCGTGTGGCGAGGAGTGCGGTTCTTTGTAAAACCGAAGAGTCGAGTTGTTTGGGAATGCAGCTCTAAGTGGGTGGTAAATTCCATCTAAAGCTAAATATTGGCGAGAGACCGATAGCGAACAAGTACAGTGATGGAAAGATGAAAAGAACTTTGAAAAGAGAGTGAAAAAGTACGTGAAATTGTTGAAAGGGAAGGGCATTTGATCAGACATGGTGTTTTGTGCCCTCTGCTCCTTGTGGGTAGGGGAATCTCGCATTTCACTGGGCCAGCATCAGTTTTGGTGGCAGGATAAATCCATAGGAATGTAGCTTGCCTCGGTAAGTATTATAGCCTGTGGGAATACTGCCAGCTGGGACTGAGGACTGCGACGTAAGTCAAGGATGCTGGCATAATGGTTATATGCCGCCCGTCTTGAAACACGGACCAAGGAGTCTAACGTCTATGCGAGTGTTTGGGTGTAAAACCCATACGCGTAATGAAAGTGAACGTAGGTTGGGGCCTCGCAAGAGGTGCACAATCGACCGATCCTGATGTCTTCGGATGGATTTGAGTAAGAGCATAGCTGTTGGGACCCGAAAGATGGTGAACTATGCCTGAATAGGGTGAAGCCAGAGGAAACTCTGGTGGAGGCTCGTAGCGGTTCTGACGTGCAAATCGATCGTCGAATTTGGGTATAGGGGCGAAAGACTAATCGAACCATCTAGTAGCTGGATCCTGCCGAAGTTTCCCTCAGGATAGCAGAAGCTCGTATCAGTTTTATGAGGTAAAGCGAATGATTAGAGGTTCCGGGGTCGAAATGACCTTGCCCTATTCTCAAACTTTAAATATGTAAGAAGTCCTTGTTACTTAATTGAACGTGGACATTTGAATGAAGAGCTTTTAGTGGGCCATTTTTGGTAAGCAGAACTGGCGATGCGGGATGAACCGAACGTAGAGTTAAGGTGCCGGAATACACGCTCATCAGACACCACAAAAGGTGTTAGTTCATCTAGACAGCCGGACGGTGGCCATGGAAGTCGGAATCCGCTAAGGAGTGTGTAACAACTCACCGGCCAGATAGACTAACCCTGAAAATGGATGGCAACTCAAGCGATATTCTCTCTACCGTCAGGGTTGATATGATGCCCTGACGAGTAGGCAGCAGTGGGTATAAGAGACAGAAGCCTAGACCGTAAGGTCGGGTCGAACGGCCTCTAGTGCAGATCTTGGTGGTAGTAGCAAATATTCAAATGAGAACTTTGAAGACTGAAGTGGGGAAAGGTTCCACGTCAGCAGCAGTTGGACGTGGGTTAGTCGATCCTAAGAGATGGGGAAGCTCCGGTTCAAAGGCCTGATTTTATGCAGGCCACCATCGAAAGGGAATCCGGTTAAGATTCCGGAACCTGGATATGGATTCTTCACGGTAACGTAACTGAATGTGGAGACGTCGGCGCGAGCCCTGGGAGGAGTTATCTTTTCTTCTTAACAGCTTATCACCCCGGAATTGGTTTATCCGGAGATGGGGTCTTATGGCTGGAAGAGGCCAGCACCTTTGCTGGCTCCGGTGCGCTTGTGACGGCCCGTGAAAATCCACAGGAAGGAATAGTTTTCATGCCAGGTCGTACTGATAACCGCAGCAGGTCTCCAAGGTGAACAGCCTCTAGTTGATAGAATAATGTAGATAAGGGAAGTCGGCAAAATAGATCCGTAACTTCGGGATAAGGATTGGCTCTAAGGGTCGGGTAGTGAGGGCCTTGGTCAGACGCAGCGGGCGTGCTTGTGGACTGCTTGGTGGGGCTTGCTCTGCTAGGCGGACTACTTGCGTGCCTTGTTGTAGACGGCCTTGGTAGGTCTCTTGTAGACCGTCGCTTGCTACAATTAACGATCAACTTAGAACTGGTACGGACAAGGGGAATCTGACTGTCTAATTAAAACATAGCATTGCGATGGTCAGAAAGTGATGTTGACGCAATGTGATTTCTGCCCAGTGCTCTGAATGTCAAAGTGAAGAAATTCAACCAAGCGCGGGTAAACGGCGGGAGTAACTATGACTCTCTTAAGGTAGCCAAATGCCTCGTCATCTAATTAGTGACGCGCATGAATGGATTAACGAGATTCCCACTGTCCCTATCTACTATCTAGCGAAACCACAGCCAAGGGAACGGGCTTGGCAGAATCAGCGGGGAAAGAAGACCCTGTTGAGCTTGACTCTAGTTTGACATTGTGAAGAGACATAGAGGGTGTAGAATAAGTGGGAGCTTCGGCGCCAGTGAAATACCACTACCTTTATAGTTTCTTTACTTATTCAATGAAGCGGAGCTGGAATTCATTTTCCACGTTCTAGCATTCAAGGTCCCATTCGGGGCGATCCGGGTTGAGAAGACATTGTCGGGTGGGAGTTTGGCTGGGGCGGCACATCTGTTAAACGATAACGCAGATGTCCTAAGGGGGGCTCATGGAGAACAGAAATCTCCAGTAGAACAAAAGGGTAAAAGCCCCCTTGATTTTGATTTTCAGTGTGAATACAAACCATGAAAGTGTGGCCTATCGATCCTTTAGTCCCTCGGAATTTGAGGCTAGAGGTGCCAGAAAAGTTACCACAGGGATAACTGGCTTGTGGCAGTCAAGCGTTCATAGCGACATTGCTTTTTGATTCTTCGATGTCGGCTCTTCCTATCATACCGAAGCAGAATTCGGTAAGCGTTGGATTGTTCACCCACTAATAGGGAACGTGAGCTGGGTTTAGACCGTCGTGAGACAGGTTAGTTTTACCCTACTGATGAATGTTACCGCAATAGTAATTGAACTTAGTACGAGAGGAACAGTTCATTCGGATAATTGGTTTTTGCGGCTGTCTGATCAGGCATTGCCGCGAAG	Eukaryota	Opisthokonta	Fungi	Ascomycota	Saccharomycetes	Saccharomycetales	Saccharomycetaceae	Saccharomyces	Saccharomyces cerevisiae	Eukaryota;Opisthokonta;Fungi;Ascomycota;Saccharomycetes;Saccharomycetales;Saccharomycetaceae;Saccharomyces;Saccharomyces_cerevisiae
GCA_024267775|JAMQBD010000024.1/457327-451377	8	GCA_024267775	4932	5951	TAAGATAGTTATCTGGTTGATCCTGCCAGTAGTCATATGCTTGTCTCAAAGATTAAGCCATGCATGTCTAAGTATAAGCAATTTATACAGTGAAACTGCGAATGGCTCATTAAATCAGTTATCGTTTATTTGATAGTTCCTTTACTACATGGTATAACTGTGGTAATTCTAGAGCTAATACATGCTTAAAATCTCGACCCTTTGGAAGAGATGTATTTATTAGATAAAAAATCAATGTCTTCGGACTCTTTGATGATTCATAATAACTTTTCGAATCGCATGGCCTTGTGCTGGCGATGGTTCATTCAAATTTCTGCCCTATCAACTTTCGATGGTAGGATAGTGGCCTACCATGGTTTCAACGGGTAACGGGGAATAAGGGTTCGATTCCGGAGAGGGAGCCTGAGAAACGGCTACCACATCCAAGGAAGGCAGCAGGCGCGCAAATTACCCAATCCTAATTCAGGGAGGTAGTGACAATAAATAACGATACAGGGCCCATTCGGGTCTTGTAATTGGAATGAGTACAATGTAAATACCTTAACGAGGAACAATTGGAGGGCAAGTCTGGTGCCAGCAGCCGCGGTAATTCCAGCTCCAATAGCGTATATTAAAGTTGTTGCAGTTAAAAAGCTCGTAGTTGAACTTTGGGCCCGGTTGGCCGGTCCGATTTTTTCGTGTACTGGATTTCCAACGGGGCCTTTCCTTCTGGCTAACCTTGAGTCCTTGTGGCTCTTGGCGAACCAGGACTTTTACTTTGAAAAAATTAGAGTGTTCAAAGCAGGCGTATTGCTCGAATATATTAGCATGGAATAATAGAATAGGACGTTTGGTTCTATTTTGTTGGTTTCTAGGACCATCGTAATGATTAATAGGGACGGTCGGGGGCATCAGTATTCAATTGTCAGAGGTGAAATTCTTGGATTTATTGAAGACTAACTACTGCGAAAGCATTTGCCAAGGACGTTTTCATTAATCAAGAACGAAAGTTAGGGGATCGAAGATGATCAGATACCGTCGTAGTCTTAACCATAAACTATGCCGACTAGGGATCGGGTGGTGTTTTTTTAATGACCCACTCGGCACCTTACGAGAAATCAAAGTCTTTGGGTTCTGGGGGGAGTATGGTCGCAAGGCTGAAACTTAAAGGAATTGACGGAAGGGCACCACCAGGAGTGGAGCCTGCGGCTTAATTTGACTCAACACGGGGAAACTCACCAGGTCCAGACACAATAAGGATTGACAGATTGAGAGCTCTTTCTTGATTTTGTGGGTGGTGGTGCATGGCCGTTCTTAGTTGGTGGAGTGATTTGTCTGCTTAATTGCGATAACGAACGAGACCTTAACCTACTAAATAGTGGTGCTAGCATTTGCTGGTTATCCACTTCTTAGAGGGACTATCGGTTTCAAGCCGATGGAAGTTTGAGGCAATAACAGGTCTGTGATGCCCTTAGACGTTCTGGGCCGCACGCGCGCTACACTGACGGAGCCAGCGAGTCTAACCTTGGCCGAGAGGTCTTGGTAATCTTGTGAAACTCCGTCGTGCTGGGGATAGAGCATTGTAATTATTGCTCTTCAACGAGGAATTCCTAGTAAGCGCAAGTCATCAGCTTGCGTTGATTACGTCCCTGCCCTTTGTACACACCGCCCGTCGCTAGTACCGATTGAATGGCTTAGTGAGGCCTCAGGATCTGCTTAGAGAAGGGGGCAACTCCATCTCAGAGCGGAGAATTTGGACAAACTTGGTCATTTAGAGGAACTAAAAGTCGTAACAAGGTTTCCGTAGGTGAACCTGCGGAAGGATCATTAAAGAAATTTAATAATTTTGAAAATGGATTTTTTTGTTTTGGCAAGAGCATGAGAGCTTTTACTGGGCAAGAAGACAAGAGATGGAGAGTCCAGCCGGGCCTGCGCTTAAGTGCGCGGTCTTGCTAGGCTTGTAAGTTTCTTTCTTGCTATTCCAAACGGTGAGAGATTTCTGTGCTTTTGTTATAGGACAATTAAAACCGTTTCAATACAACACACTGTGGAGTTTTCATATCTTTGCAACTTTTTCTTTGGGCATTCGAGCAATCGGGGCCCAGAGGTAACAAACACAAACAATTTTATCTATTCATTAAATTTTTGTCAAAAACAAGAATTTTCGTAACTGGAAATTTTAAAATATTAAAAACTTTCAACAACGGATCTCTTGGTTCTCGCATCGATGAAGAACGCAGCGAAATGCGATACGTAATGTGAATTGCAGAATTCCGTGAATCATCGAATCTTTGAACGCACATTGCGCCCCTTGGTATTCCAGGGGGCATGCCTGTTTGAGCGTCATTTCCTTCTCAAACATTCTGTTTGGTAGTGAGTGATACTCTTTGGAGTTAACTTGAAATTGCTGGCCTTTTCATTGGATGTTTTTTTTCCAAAGAGAGGTTTCTCTGCGTGCTTGAGGTATAATGCAAGTACGGTCGTTTTAGGTTTTACCAACTGCGGCTAATCTTTTTTATACTGAGCGTATTGGAACGTTATCGATAAGAAGAGAGCGTCTAGGCGAACAATGTTCTTAAAGTTTGACCTCAAATCAGGTAGGAGTACCCGCTGAACTTAAGCATATCAATAAGCGGAGGAAAAGAAACCAACCGGGATTGCCTTAGTAACGGCGAGTGAAGCGGCAAAAGCTCAAATTTGAAATCTGGTACCTTCGGTGCCCGAGTTGTAATTTGGAGAGGGCAACTTTGGGGCCGTTCCTTGTCTATGTTCCTTGGAACAGGACGTCATAGAGGGTGAGAATCCCGTGTGGCGAGGAGTGCGGTTCTTTGTAAAGTGCCTTCGAAGAGTCGAGTTGTTTGGGAATGCAGCTCTAAGTGGGTGGTAAATTCCATCTAAAGCTAAATATTGGCGAGAGACCGATAGCGAACAAGTACAGTGATGGAAAGATGAAAAGAACTTTGAAAAGAGAGTGAAAAAGTACGTGAAATTGTTGAAAGGGAAGGGCATTTGATCAGACATGGTGTTTTGTGCCCTCTGCTCCTTGTGGGTAGGGGAATCTCGCATTTCACTGGGCCAGCATCAGTTTTGGTGGCAGGATAAATCCATAGGAATGTAGCTTGCCTCGGTAAGTATTATAGCCTGTGGGAATACTGCCAGCTGGGACTGAGGACTGCGACGTAAGTCAAGGATGCTGGCATAATGGTTATATGCCGCCCGTCTTGAAACACGGACCAAGGAGTCTAACGTCTATGCGAGTGTTTGGGTGTAAAACCCATACGCGTAATGAAAGTGAACGTAGGTTGGGGCCTCGCAAGAGGTGCACAATCGACCGATCCTGATGTCTTCGGATGGATTTGAGTAAGAGCATAGCTGTTGGGACCCGAAAGATGGTGAACTATGCCTGAATAGGGTGAAGCCAGAGGAAACTCTGGTGGAGGCTCGTAGCGGTTCTGACGTGCAAATCGATCGTCGAATTTGGGTATAGGGGCGAAAGACTAATCGAACCATCTAGTAGCTGGTTCCTGCCGAAGTTTCCCTCAGGATAGCAGAAGCTCGTATCAGTTTTATGAGGTAAAGCGAATGATTAGAGGTTCCGGGGTCGAAATGACCTTGACCTATTCTCAAACTTTAAATATGTAAGAAGTCCTTGTTACTTAATTGAACGTGGACATTTGAATGAAGAGCTTTTAGTGGGCCATTTTTGGTAAGCAGAACTGGCGATGCGGGATGAACCGAACGTAGAGTTAAGGTGCCGGAATACACGCTCATCAGACACCACAAAAGGTGTTAGTTCATCTAGACAGCCGGACGGTGGCCATGGAAGTCGGAATCCGCTAAGGAGTGTGTAACAACTCACCGGCCGAATGAACTAGCCCTGAAAATGGATGGCGCTCAAGCGTGTTACCTATACTCTACCGTCAGGGTTGATATGATGCCCTGACGAGTAGGCAGGCGTGGAGGTCAGTGACGAAGCCTAGACCGTAAGGTCGGGTCGAACGGCCTCTAGTGCAGATCTTGGTGGTAGTAGCAAATATTCAAATGAGAACTTTGAAGACTGAAGTGGGGAAAGGTTCCACGTCAACAGCAGTTGGACGTGGGTTAGTCGATCCTAAGAGATGGGGAAGCTCCGTTTCAAAGGCCTGATTTTATGCAGGCCACCATCGAAAGGGAATCCGGTTAAGATTCCGGAACCTGGATATGGATTCTTCACGGTAACGTAACTGAATGTGGAGACGTCGGCGCGAGCCCTGGGAGGAGTTATCTTTTCTTCTTAACAGCTTATCACCCCGGAATTGGTTTATCCGGAGATGGGGTCTTATGGCTGGAAGAGGCCAGCACCTTTGCTGGCTCCGGTGCGCTTGTGACGGCCCGTGAAAATCCACAGGAAGGAATAGTTTTCATGCCAGGTCGTACTGATAACCGCAGCAGGTCTCCAAGGTGAACAGCCTCTAGTTGATAGAATAATGTAGATAAGGGAAGTCGGCAAAATAGATCCGTAACTTCGGGATAAGGATTGGCTCTAAGGGTCGGGTAGTGAGGGCCTTGGTCAGACGCAGCGGGCGTGCTTGTGGACTGCTTGGTGGGGCTTGCTCTGCTAGGCGGACTACTTGCGTGCCTTGTTGTAGACGGCCTTGGTAGGTCTCTTGTAGACCGTCGCTTGCTACAATTAACGATCAACTTAGAACTGGTACGGACAAGGGGAATCTGACTGTCTAATTAAAACATAGCATTGCGATGGTCAGAAAGTGATGTTGACGCAATGTGATTTCTGCCCAGTGCTCTGAATGTCAAAGTGAAGAAATTCAACCAAGCGCGGGTAAACGGCGGGAGTAACTATGACTCTCTTAAGGTAGCCAAATGCCTCGTCATCTAATTAGTGACGCGCATGAATGGATTAACGAGATTCCCACTGTCCCTATCTACTATCTAGCGAAACCACAGCCAAGGGAACGGGCTTGGCAGAATCAGCGGGGAAAGAAGACCCTGTTGAGCTTGACTCTAGTTTGACATTGTGAAGAGACATAGAGGGTGTAGAATAAGTGGGAGCTTCGGCGCCAGTGAAATACCACTACCTTTATAGTTTCTTTACTTATTCAATGAAGCGGAGCTGGAATTCATTTTCCACGTTCTAGCATTCAAGGTCCCATTCGGGGCTGATCCGGGTTGAAGACATTGTCAGGTGGGGAGTTTGGCTGGGGCGGCACATCTGTTAAACGATAACGCAGATGTCCTAAGGGGGGCTCATGGAGAACAGAAATCTCCAGTAGAACAAAAGGGTAAAAGCCCCCTTGATTTTGATTTTCAGTGTGAATACAAACCATGAAAGTGTGGCCTATCGATCCTTTAGTCCCTCGGAATTTGAGGCTAGAGGTGCCAGAAAAGTTACCACAGGGATAACTGGCTTGTGGCAGTCAAGCGTTCATAGCGACATTGCTTTTTGATTCTTCGATGTCGGCTCTTCCTATCATACCGAAGCAGAATTCGGTAAGCGTTGGATTGTTCACCCACTAATAGGGAACGTGAGCTGGGTTTAGACCGTCGTGAGACAGGTTAGTTTTACCCTACTGATGAATGTTACCGCAATAGTAATTGAACTTAGTACGAGAGGAACAGTTCATTCGGATAATTGGTTTTTGCGGCTGTCTGATCAGGCATTGCCGCGAAGCTACCATCCGCTGGATTATGGCTGAACGCCTCTAAGTCAGAATCCATGCTAGAACGCGGTGATTTCTTTGCTCCACACAATATAGATGGATACGAATAAGGCGTCCTTGTGGCGTCGCTGAACCATAGCAGGCTAGCAACGGTGCACTTGGCGGAAAGGCCTTGGGTGCTTGCTGGCGAATTGCAATGTCATTTTGCGTGGGGATAAATCATTTGTATACGACTTAGATGTACAACGGGGTATTGTAAGCAGTAGAGTAGCCTTGTTGTTACGATCTGCTGAGATTAAGCCTTTGTTGTCTGAT	Eukaryota	Opisthokonta	Fungi	Ascomycota	Saccharomycetes	Saccharomycetales	Saccharomycetaceae	Saccharomyces	Saccharomyces cerevisiae	Eukaryota;Opisthokonta;Fungi;Ascomycota;Saccharomycetes;Saccharomycetales;Saccharomycetaceae;Saccharomyces;Saccharomyces_cerevisiae
GCA_024267775|JAMQBD010000026.1/13728-7776	1	GCA_024267775	4932	5953	TAAGATAGTTATCTGGTTGATCCTGCCAGTAGTCATATGCTTGTCTCAAAGATTAAGCCATGCATGTCTAAGTATAAGCAATTTATACAGTGAAACTGCGAATGGCTCATTAAATCAGTTATCGTTTATTTGATAGTTCCTTTACTACATGGTATAACTGTGGTAATTCTAGAGCTAATACATGCTTAAAATCTCGACACTTTGGAAGAGATGTATTTATTAGATAAAAAATCAATGTCTTCGGACTTCTTGATGATTCATAATAACTTTTCAATCGCATGGCCTTGTGCTGGCGATGGTTCATCTAAATTTCTGCCCTATCAACTTTCGATGGTAGTGATAGCGCCTTTACTCTGCGGTTTCATAATTTAGTAATGTAGAATAAGGTTCGATTCCGGAGAGGGAGCATAAGAGACAGCTACCACATCCAAGGAAGGCAGCAGGCGCGCAAATTACCCAATCCTAATTCAGGGAGGTAGTGACAATAAATAACGATACAGGGCCCATTCGGGTCTTGTAATTGGAATGAGTACAATGTAAATACCTTAACGAGGAACAATTGGAGGGCAAGTCTGGTGCCAGCAGCCGCGGTAATTCCAGCTCCAATAGCGTATATTAAAGTTGTTGCAGTTAAAAAGCTCGTAGTTGAACTTTGGGCCCGGTTGGCCGGTCCGATTTTTTCGTGTACTGGATTTCCAACGGGGCCTTTCCTTCTGGCTAACCTTGAGTCCTTGTGGCTCTTGGCGAACCAGGCCTTTTACTTTGAAAAAATTAGAGTGTTCAAAGCAGGTAAGGTATGGCCTGAATATATTAGCATGGAATAATAGAATAGGACGTTTGGTTCTATTTCTTGTTGGTTTCTAGGACCATCGTAATGATTAATAGACGGTCAGTACTAGTATTCAATTGTCAGAGGTGAAATTCTTGGATTTATTGAAGACTAACTACTGCGAAAGCATTTGCCAATGACGTTTTCATTAATCAAGAACGAAAGTTAGGGGATCGAAGATGATCAGATACCGTCGTAGTCTTAACCATAAACTATGCCGACTAGGGATCGGGTGGTGTTTTTTTAATGACCCACTCGGCACCTTACGAGAAATCAAAGTCTTTGGGTTCTGGGGGGAGTATGGTCGCAAGGCTGAAACTTAAAGGAATTGACGGAAGGGCACCACCAGGAGTGGAGCCTGCGGCTTAATTTGACTCAACACGGGGAAACTCACCAGGTCCAGACACAATAAGGATTGACAGATTGAGAGCTCTTTCTTGATTTTGTGGGTGGTGGTGCATGGCCGTTCTTAGTTGGTGGAGTGATTTGTCTGCTTAATTGCGATAACGAACGAGACCTTAACCTACTAAATAGTGGTGCTAGCATTTGCTGGTTATCCACTTCTTAGAGGGACTATCGGTTTCAAGCCGATGGAAGTTTGAGGCAATAACAGGTCTGTGATGCCCTTAGACGTTCTGGGCCGCACGCGCGCTACACTGACGGAGCCAGCGAGTCTAACCTTGGCCGAGAGGTCTTGGTAATCTTGTGAAACTCCGTCGTGCTGGGGATAGAGCATTGTAATTATTGCGCTTCAACGAGGAATTCCTAGTAAGCGCAAGTCATCAGCTTGCGTTGATTACGTCCCTGCCCTTTGTACACACCGCCCGTCGCTAGTACCGATTGAATGGCTTAGTGAGGCCTCAGGATCTGCTTAGAGAAGGGGGCAACTCCATCTCAGAGCGGAGAATTTGGACAAACTTGGTCATTTAGAGGAACTAAAAGTCGTAACAAGGTTTCCGTAGGTGAACCTGCGGAAGGACTGTCTCTTATAATTTAATAATTTTGAAAATGGATTTTTTGTTTTGGCAAGAAGCATGAGAGCTTTTACTGGGCAAGACGACAAGAGATGGAGAGTCCAGCCGGGCCTGCGCTTAAGTGCGCGGTCTTGCTAGGCTTGTAAGTTTCTTTCTTGCTATTCCAAACGGTGAGAGATTTCTGTGCTTTTGTTATAGGACAATTAAAACCGTTTCAATACAACACACTGTGGAGTTTTCATATCTTTGCAACTTTTTCTTTGGGCATTCGAGCAATCGGGGCCCAGAGGTAACAAACACAAACAATTTTATCTATTCATTAAATTTTTGTCAAAAACAAGAATTTTCGTAACTGGAAATTTTAAAATATTAAAAACTTTCAACAACGGATCTCTTGGTTCTCGCATCGATGAAGAACGCAGCGAAATGCGATACGTAATGTGAATTGCAGAATTCCGTGAATCATCGAATCTTTGAACGCACATTGCGCCCCTTGGTATTCCAGGGGGCATGCCTGTTTGAGCGTCATTTCCTTCTCAAACATTCTGTTTGGTAGTGAGTGATACTCTTTGGAGTTAACTTGAAATTGCTGGCCTTTTCATTGGATGTTTTTTTTCCAAAGAGAGGTTTCTCTGCGTGCTTGAGGTATAATGCAAGTACGGTCGTTTTAGGTTTTACCAACTGCGGCTAATCTTTTTTTATACTGAGCGTATTGGAACGTTATCGATAAGAAGAGAGCGTCTAGGCGAACAACATCTTAAAGTTTGACCTCAAATCAGTGAGAGTACCCGCTGAACTTAAGCATATCAATAAGCGGAGGAAAAGAAACCACCCGGGATTGCCTTAGTAAACGGCGAGTGAAGCGGCAAAGCTCAAATTTGAAATTGGTACCGGTGCCCGAGTTGTACTAAGAGGGCAACTTTGGGGCCGTTCCTTGTCTATGTTCCTTGAACAGAACGTCATAGGTGAGAATCCCGTGTGGCGAGGAGTGCGGTTCTTTGTAAAGTGCTCGAAGAGTCGAGTTGTTTGGGAATGCAGCTCTAAGTGGGTGGTAAATTCCATCTAAAGCTAAATATTGGCGAGAGACCGATAGCGAACAAGTACAGTGATGGAAAGATGAAAAGAACTTTGAAAAGAGAGTGAAAAAGTACGTGAAATTGTTTAAAGGGAAGGGTGAATAAGAGACAGATGGTGTTTTGTGCCCTCTGCTCCTTGTGGGTAGGGGAATTCGCATTTCACTGGGCCAGCATCAGTTTTGGTGGCAGGATAAATCCATAGGAATGTAGCTTGCCTCGGGAAGTATTATAGCCTGTGGGAATACTGCCAGCTGGGACTGAGGACTGCGACGTAAGTCAAGGATGCTGGCATAATGGTTATATGCCGCCCGTCTTGAAACACGGACCAAGGAGTCTAACGTCTATGCGAGTGTTTGGGTGTAAAACCCATACGCGTAATGAAAGTGAACGTAGGTTGGGGCCTCGCAAGAGGTGCACAATCGACCGATCCTGATGTCTTCGGATGGATTTGAGTAAGAGCATAGCTGTTGGGACCCGAAAGATGGTGAACTATGCCTGAATAGGGTGAAGCCAGAGGAAACTCTGGTGGAGGCTCGTAGCGGTTCTGACGTGCAAATCGATCGTCGAATTTGGGTATAGGGGCGAAAGACTAATCGAACCATCTAGTAGCTGGTTCCTGCCGAAGTTTCCCTCTACAGGATAGCAGTGTAGCAGAAGCTCGTATCAGTTTTATGAGGTAAAGCGAATGATTAGAGGTTCCGGGGTCGAAATGACCTTGCCCTATTCTCAAACTTTAAATATGTAAGAAGTCCTTGTTACTTAATTGAACGTGGACATTTGAATGAAGAGCTTTTAGTGGGCCATTTTGGTAAGCAGAACTGGCGATGCGGGATGAACCGAACGTAGAGTTAAGGTGCCGGAATACACGCTCATCAGACACCACAAAAGGTGTTAGTTCATCTAGACAGCCGGACGGTGGCCATGGAAGTCGGAATCCGCTAAGGAGTGTGTAACAACTCACCGGCCGAATGAACTAGCCCTGAAAATGGATGGCGCTCAAGCGTGTTACCTATACTCTACCGTCAGGGTTGATATGATGCCCCGACGAGTAGGCAGGCGTGGAGGTCAGTGACGAAGCCTAGACCGTAAGGTCGGGTCGAACGGCCTCTAGTGAAGATCTAGGTGGTAGAAGCAAATATTCAAATGAGAACTTTGAAGACTGAAGTGGGGAAAGGTTCCACGTCAACAGCAGTTGGACGTGGGTTAGTCGATCCTAAGAGATGGGGAAGCTCCGTTTCAAAGGCCTGATTTTATGCAGGCCACCATCGAAAGGGAATCCGGTTAAGATTCCGGAACCTGGATATGGATTCTTCACGGTAACGTAACTGAATGTGGAGACGTCGGCGCGAGCCCTGGGAGGAGTTATCTTTTCTTCTTAACAGCTTATCACCCCGGAATTGGTTTATCCGGAGATGGGGTCTTATGGCTGGAAGAGGCCAGCACCTTTGCTGGCTCCGGTGCGCTTGTGACGGCCCGTGAAAATCCACAGGAAGGAATAGTTTTCATGCCAGGTCGTACTGATAACCGCAGCAGGTCTCCAAGGTGAACAGCCTCTAGTTGATAGAATAATGTAGATAAGGGAAGTCGGCAAAATAGATCCGTAACTTCGGGATAAGGATTGGCTCTAAGGGTCGGGTAGTGAGGGCCTTGGTCAGACGCAGCGGGCGTGCTTGTGGACTGCTTGGTGGGGCTTGCTCTGCTAGGCGGACTACTTGCGTGCCTTGTTGTAGACGGCCTTGGTAGGTCTCTTGTAGACCGTCGCTTGCTACAATTAACGATCAACTTAGAACTGGTACGGACAAGGGGAATCTGACTGTCTAATTAAAACATAGCATTGCGATGGTCAGAAAGTGATGTTGACGCAATGTGATTTCTGCCCAGTGCTCTGAATGTCAAAGTGAAGAAATTCAACCAAGCGCGGGTAAACGGCGGGAGTAACTATGACTCTCTTAAGGTAGCCAAATGCCTCGTCATCTAATTAGTGACGCGCATGAATGGATTAACGAGATTCCCACTGTCCCTATCTACTATCTAGCGAAACCACAGCCAAGGGAACGGGCTTGGCAGAATCAGCGGGGAAAGAAGACCCTGTTGAGCTTGACTCTAGTTTGACATTGTGAAGAGACATAGAGGGTGTAGAATAAGTGGGAGCTTCGGCGCCAGTGAAATACCACTACCTTTATAGTTTCTTTACTTATTCAATGAAGCGGAGCTGGAATTCATTTTCCACGTTCTAGCATTCAAGGTCCCATTCGGGGCTGATCCGGGTTGAAGACATTGTCAGGTGGGGAGTTTGGCTGGGGCGGCACATCTGTTAAACGATAACGCAGATGTCCTAAGGGGGGCTCATGGAGAACAGAAATCTCCAGTAGAACAAAAGGGTAAAAGCCCCCTTGATTTTGATTTTCAGTGTGAATACAAACCATGAAAGTGTGGCCTATCGATCCTTTAGTCCCTCGGAATTTGAGGCTAGAGGTGCCAGAAAAGTTACCACAGGGATAACTGGCTTGTGGCAGTCAAGCGTTCATAGCGACATTGCTTTTTGATTCTTCGATGTCGGCTCTTCCTATCATACCGAAGCAGAATTCGGTAAGCGTTGGATTGTTCACCCACTAATAGGGAACGTGAGCTGGGTTTAGACCGTCGTGAGACAGGTTAGTTTTACCCTACTGATGAATGTTACCGCAATAGTAATTGAACTTAGTACGAGAGGAACAGTTCATTCGGATAATTGGTTTTTGCGGCTGTCTGATCAGGCATTGCCGCGAAGCTACCATCCGCTGGATTATGGCTGAACGCCTCTAAGTCAGAATCCATGCTAGAACGCGGTGATTTCTTTGCTCCACACAATATAGATGGATACGAATAAGGCGTCCTTGTGGCGTCGCTGAACCATAGCAGGCTAGCAACGGTGCACTTGGCGGAAAGGCCTTGGGTGCTTGCTGGCGAATTGCAATGTCATTTTGCGTGGGGATAAATCATTTGTATACGACTTAGATGTACAACGGGGTATTGTAAGCAGTAGAGTAGCCTTGTTGTTACGATCTGCTGAGATTAAGCCTTTGTTGTCTGAT	Eukaryota	Opisthokonta	Fungi	Ascomycota	Saccharomycetes	Saccharomycetales	Saccharomycetaceae	Saccharomyces	Saccharomyces cerevisiae	Eukaryota;Opisthokonta;Fungi;Ascomycota;Saccharomycetes;Saccharomycetales;Saccharomycetaceae;Saccharomyces;Saccharomyces_cerevisiae
GCA_024267775|JAMQBD010000039.1/5443-11377	1	GCA_024267775	4932	5935	TAAGATAGTTATCTGGTTGATCCTGCCAGTAGTCATATGCTTGTCTCAAAGATTAAGCCATGCATGTCTAAGTATAAGCAATTTATACGGTGAAGCTGCGAATGGCTTCATTAAATCAGTTATCGTTTATTTGATAGTTCCTTTACTACATGGTATAACTGTGGTAATTCTAGAGCTAATACATGCTTAAAATCTCGCCCCTTTGGAAGAGATGTATTTATTAGATAAAAAATCAATGTCTTCGGACTCTTTGATGATTCATAATAACTTTTCGAATCACATGGCCTTGTGCTGGCGATGGTTCATTCAAATTTCTGCCCTATCAACTTTCGATGGTAGGATAGTGGCCTACCATGGTTTCAACGGGTAACGGGGAATAAGGGTTCGATTCCGGAGAGGGAGCCTGAGAAACGGCTACCACATCCAAGGAAGGCAGCAGGCGCGCAAATTACCCAATCCTAATTCAGGGAGGTAGTGACAATAAATAACGATACAGGGCCCATTCGGGTCTTGTAATTGGAATGAGTACAATGTAAATACCTTAACGAGGAACAATTGGAGGGCAAGTCTGGTGCCAGCAGCCGCGGTAATTCCAGCTCCAATAGCGTATATTAAAGTTGTTGCAGTTAAAAAGCTCGTAGTTGAACTTTGGGCCCGGGTGGCCGGTCCGATTTTTTCGTGTACTGGATTTCCAACGGGGCCTTTCCTTCTGGCTAACCTTGAGTCCTTGTGGCTCTTGGCGAACCAGGACTTTTACTTTGAAAAAATTAGAGTGTTCAAAGCAGGCGTATTGCTCGAATATATTAGCATGGAATAATAGAATAGGACGTTTGGTGCTATTTTGTTGGTTTCTAGGACCATCGTAATGATTAATAGGGACGGTCGGGGGCATCAGTATTCAATTGTCAGAGGTGAAATTCTTGGATTTATTGAAGACTAACTACTGCGAAAGCATTTGCCAAGGACGTTTTCATTAATCAAGAACGAAAGTTAGGGGATCGAAGATGATCAGATACCGTCGTAGTCTTAACCATAAACTATGCCGACTAGGGATCGGGTGGGGTTTTTTTAATGACCCACTCGGCACCTTACGAGAAATCAAAGGCTTTGGGTTCTGGGGGGAGTATGGTCGCAAGGCTGAAACTTAAAGGAATTGACGGAAGGGCACCGCAAGTGGAGCCTGCGGCTTAATCTTGACTCAACACGGGGAACCTCACCAGGTCCAGACACAATGAGATTGACCAGATTGAGCTCTTTCTTGATTTTGTGGGTGGTGGTGCATGGCCGTTCTTAGTTGGTGGAGGATTTGTCTGCTTAATTGTGATAACGAACGAGACCTTAACCTACCCAAATAGTGGTGCTGGCATTTGCTGGTTATCCACTTCTTAGAGGACTATCGGTTTCAAGCCGATATAAGAGACAGGGCAATAACAGGTCTGTGATGCCCAGACGTTCTGGGCCGCACGCGCGCTACACTGACGGAGCCAGCGAGTCTAACCTTGGCCGAGAGGTCTTGGTAATCTTGTGAAACTCCGTCGTGCTGGGATAGAGCATTGTAATTATTGCTCTTCAACGAGGAATTCCTAGTAAGCGCAAGTCATCAGCTTGCGTTGATTACGTCCCTGCCCTTTGTACACACCGCCCGTCGCTAGTACCGATTGAATGGCTTAGTGAGGCCTCAGGATCTGCTTAGAGAAGGGGGCAACTCCATCTCAGAGCGGAGAATTTGGACAAACTTGGTCATTTAGAGGAACTAAAAGTCGTAACAAGGTTTCCGTAGGTGAACCTGCGGAAGGATCATTAAAGAAATTTAATAATTTTGAAAATGGATTTTTTTGTTTTGGCAAGAGCATGAGAGCTTTTACTGGGCAAGAAGACAAGAGATGGAGAGTCCAGCCGGGCCTGCGCTTAAGTGCGCGGTCTTGCTAGGCTTGTAAGTTTCTTTCTTGCTATTCCAAACGGTGAGAGATTTCTGTGCTTTTGTTATAGGACAATTAAAACCGTTTCAATACAACACACTGTGGAGTTTTCATATCTTTGCAACTTTTTCTTTGGGCATTCGAGCAATCGGGGCCCAGAGGTAACAAACACAAACAATTTTATCTATTCATTAAATTTTTGTCAAAAACAAGAATTTTCGTAACTGGAAATTTTAAAATATTAAAAACTTTCAACAACGGATCTCTTGGTTCTCGCATCGATGAAGAACGCAGCGAAATGCGATACGTAATGTGAATTGCAGAATTCCGTGAATCATCGAATCTTTGAACGCACATTGCGCCCCTTGGTATTCCAGGGGGCATGCCTGTTTGAGCGTCATTTCCTTCTCAAACATTCTGTTTGGTAGTGAGTGATACTCTTTGGAGTTAACTTGAAATTGCTGGCCTTTTCATTGGATGTTTTTTTTCCAAAGAGAGGTTTCTCTGCGTGCTTGAGGTATAATGCAAGTACGGTCGTTTTAGGTTTTACCAACTGCGGCTAATCTTTTTTATACTGAGCGTATTGGAACGTTATCGATAAGAAGAGAGCGTCTAGGCGAACAATGTTCTTAAAGTTTGACCTCAAATCAGGTAGGAGTACCCGCTGAACTTAAGCATATCAATAAGCGGAGGAAAAGAAACCAACCGGGATTGCCTTAGTAACGGCGAGTGAAGCGGCAAAAGCTCAAATTTGAAATCTGGTACCTTCGGTGCCCGAGTTGTAATTTGGAGAGGGCAACTTTGGGGCCGTTCCTTGTCTATGTTCCTTGGAACAGGACGTCATAGAGGGTGAGAATCCCGTGTGGCGAGGAGTGCGGTTCTTTGTAAAGTGCCTTCGAAGAGTCGAGTTGTTTGGGAATGCAGCTCTAAGTGGGTGGTAAATTCCATCTAAAGCTAAATATTGGCGAGAGACCGATAGCGAACAAGTACAGTGATGGAAAGATGAAAAGAACTTTGAAAAGAGAGTGAAAAAGTACGTGAAATTGTTGAAAGGGAAGGGCATTTGATCAGACATGGTGTTTTGTGCCCTCTGCTCCTTGTGGGTAGGGGAATCTCGCATTTCACTGGGCCAGCATCAGTTTTGGTGGCAGGATAAATCCATAGGAATGTAGCTTGCCTCGGTAAGTATTATAGCCTGTGGGAATACTGCCAGCTGGGACTGAGGACTGCGACGTAAGTCAAGGATGCTGGCATAATGGTTATATGCCGCCCGTCTTGAAACACGGACCAAGGAGTCTAACGTCTATGCGAGTGTTTGGGTGTAAAACCCATACGCGTAATGAAAGTGAACGTAGGTTGGGGCCTCGCAAGAGGTGCACAATCGACCGATCCTGATGTCTTCGGATGGATTTGAGTAAGAGCATAGCTGTTGGGACCCGAAAGATGGTGAACTATGCCTGAATAGGGTGAAGCCAGAGGAAACTCTGGTGGAGGCTCGTAGCGGTTCTGACGTGCAAATCGATCGTCGAATTTGGGTATAGGGGCGAAAGACTAATCGAACCATCTAGTAGCTGGTTCCTGCCGAAGTTTCCCTCAGGATAGCAGAAGCTCGTATCAGTTTTATGAGGTAAAGCGAATGATTAGAGGTTCCGGGGTCGAAATGACCTTGACCTATTCTCAAACTTTAAATATGTAAGAAGTCCTTGTTACTTAATTGAACGTGGACATTTGAATGAAGAGCTTTTAGTGGGCCATTTTGGTAAGCAGAACTGGCGATGCGGGATGAACCGAACGTAGAGTTAAGGTGCCGGAATACACGCTCATCAGACACCACAAAAGGTGTTAGTTCATCTAGCCAGCCGGACGGTGGCCATGGAAGTCGGAATCCGCTAAGGAGTGTGTAACAACTCACCGGCCGAATGAACTAGCCCTGAAAATGGATGGCGCTCAAGCGTGTTACCTATACTCTACCGTCAGGGTTGATATGATGCCCTGACGAGTAGGCAGGCGTGGAGGTCAGTGACGAAGCCTAGACCGTAAGGTCGGGTCGAACGGCCTCTAGTGCAGATCTTGGTGGTAGTAGCAAATATTCAAATGAGAACTTTGAAGACTGAAGTGGGGAAAGGTTCCACGTCAACAGCAGTTGGACGTGGGTTAGTCGATCCTAAGAGATGGGGAAGCTCCGTTTCAAAGGCCTGATTTTATGCAGGCCACCATCGAAAGGGAATCCGGTTAAGATTCCGGAACCTGGATATGGATTCTTCACGGTAACGTAACTGAATGTGGAGACGTCGGCGCGAGCCCTGGGAGGAGTTATCTTTTCTTCTTAACAGCTTATCACCCCGGAATTGGTTTATCCGGAGATGGGGTCTTATGGCTGGAAGAGGCCAGCACCTTTGCTGGCTCCGGTGCGCTTGTGACGGCCCGTGAAAATCCACAGGAAGGAATAGTTTTCATGCCAGGTCGTACTGATAACCGCAGCAGGTCTCCAAGGTGAACAGCCTCTAGTTGATAGAATAATGTAGATAAGGGAAGTCGGCAAAATAGATCCGTAACTTCGGGATAAGGATTGGCTCTAAGGGTCGGGTAGTGAGGGCCTTGGTCAGACGCAGCGGGCGTGCTTGTGGCCTGCTTGGTGGGGCTTGCTCTGCTAGGCGGACTACTTGCGTGCCTTGTTGTAGACGGCCTTGGTAGGTCTCTTGTAGACCGTCGCTTGCTACAATTAACGATCAACTTAGAACTGGTACGGACAAGGGGAATCTGACTGTCTAATTAAAACATAGCATTGCGATGGTCAGAAAGTGATGTTGACGCAATGTGATTTCTGCCCAGTGCTCTGAATGTCAAAGTGAAGAAATTCAACCAAGCGCGGGTAAACGGCGGGAGTAACTATGACTCTCTTAAGGTAGCCAAATGCCTCGTCATCTAATTAGTGACGCGCATGAATGGATTAACGAGATTCCCACTGTCCCTATCACTATCTAGCGAAACCACAGCCAAGGGAACGGGCTTGGCAGAATCAGCGGGGAAAGAAGACCCTGTTGAGCTTGACTCTAGTTTGACATTGTGAAGAGACATAGAGGGTGTAGAATAAGTGGGAGCTTCGGCGCCAGTGAAATACCACTACCTTTATAGTTTCTTTACTTATTCAATGAAGCGGAGCTGGAGTTCTATTTTCCCATTCACAACATTCGGTCCACATTAAAATTCAGTCCGGGTTGAAGACATTGTCAGGTGGGGAGTTTGGCTGGGGCGGCACAGCTGTTAAACGATAACGCAGATGTCCTAAGGGGGGCTCATGGAGAACAGAAATCTCCAGTAGAACAAAAAGGGTAAAAAGCCCCTTGATTTTGAGTTTTCATTATAGTCTGACCATGAAAGTGTGAGCTATCGATCCTTTGTCCCTCGGAATTTGAGGCTAGAGGTGCCAGAAAAGTTACCACAGGGATAACTGGCTTGGCAGTCAAACCGTTCTGGCGACATTGTACGTTCTTCGATGTCGGCTCTTCCTATCATACCGAGAAGCAGAATTCGGTAAGCGTTGGATTGTTCACCCACTAATAGGGAACGTGAGCTGGGTTTAGACCGTCGTGAGACAGGTTAGTTTTACCCTACTGATGAATGTTACCGCAATAGTAATTGAACTTAGTACGAGAGGAACAGTTCATTCGGATAATTGGTTTTTGCGGCTGTCTGATCAGGCATTGCCGCGAAGCTACCATCCGCTGGATTATGGCTGAACGCCTCTAAGTCAGAATCCATGCTAGAACGCGGTGATTTCTTTGCTCCACACAATATAGATGGATACGAATAAGGCGTCCTTGTGGCGTCGCTGAACCATAGCAGGCTAGCAACGGTGCACTTGGCGGAAAGGCCTTGGGTGCTTGCTGGCGAATTGCAATGTTTGCGTGGGGATAAATCATTTGTATACGACTTAGATGTACAACTTGAGGTATTGTAAACGGTAAAGTGCCTTGTTGTTACGATCTACTGAGATTAAGCCTTTGTTGTCTTAT	Eukaryota	Opisthokonta	Fungi	Ascomycota	Saccharomycetes	Saccharomycetales	Saccharomycetaceae	Saccharomyces	Saccharomyces cerevisiae	Eukaryota;Opisthokonta;Fungi;Ascomycota;Saccharomycetes;Saccharomycetales;Saccharomycetaceae;Saccharomyces;Saccharomyces_cerevisiae
GCA_024267825|JAMQBE010000013.1/10308-16259	3	GCA_024267825	4932	5952	TAAGATAGTTATCTGGTTGATCCTGCCAGTAGTCATATGCTTGTCTCAAAGATTAAGCCATGCATGTCTAAGTATAAGCAATTTATACAGTGAAACTGCGAATGGCTCATTAAATCAGTTATCGTTTATTTGATAGTTCCTTTACTACATGGTATAACTGTGGTAATTCTAGAGCTAATACATGCTTAAAATCTCGACCCTTTGGAAGAGATGTATTTATTAGATAAAAAATCAATGTCTTCGGACTCTTTGATGATTCATAATAACTTTTCGAATCGCATGGCCTTGTGCTGGCGATGGTTCATTCAAATTTCTGCCCTATCAACTTTCGATGGTAGGATAGTGGCCTACCATGGTTTCAACGGGTAACGGGGAATAAGGGTTCGATTCCGGAGAGGGAGCCTGAGAAACGGCTACCACATCCAAGGAAGGCAGCAGGCGCGCAAATTACCCAATCCTAATTCAGGGAGGTAGTGACAATAAATAACGATACAGGGCCCATTCGGGTCTTGTAATTGGAATGAGTACAATGTAAATACCTTAACGAGGAACAATTGGAGGGCAAGTCTGGTGCCAGCAGCCGCGGTAATTCCAGCTCCAATAGCGTATATTAAAGTTGTTGCAGTTAAAAAGCTCGTAGTTGAACTTTGGGCCCGGTTGGCCGGTCCGATTTTTTCGTGTACTGGATTTCCAACGGGGCCTTTCCTTCTGGCTAACCTTGAGTCCTTGTGGCTCTTGGCGAACCAGGACTTTTACTTTGAAAAAATTAGAGTGTTCAAAGCAGGCGTATTGCTCGAATATATTAGCATGGAATAATAGAATAGGACGTTTGGTTCTATTTTGTTGGTTTCTAGGACCATCGTAATGATTAATAGGGACGGTCGGGGGCATCAGTATTCAATTGTCAGAGGTGAAATTCTTGGATTTATTGAAGACTAACTACTGCGAAAGCATTTGCCAAGGACGTTTTCATTAATCAAGAACGAAAGTTAGGGGATCGAAGATGATCAGATACCGTCGTAGTCTTAACCATAAACTATGCCGACTAGGGATCGGGTGGTGTTTTTTTAATGACCCACTCGGCACCTTACGAGAAATCAAAGTCTTTGGGTTCTGGGGGGAGTATGGTCGCAAGGCTGAAACTTAAAGGAATTGACGGAAGGGCACCACCAGGAGTGGAGCCTGCGGCTTAATTTGACTCAACACGGGGAAACTCACCAGGTCCAGACACAATAAGGATTGACAGATTGAGAGCTCTTTCTTGATTTTGTGGGTGGTGGTGCATGGCCGTTCTTAGTTGGTGGAGTGATTTGTCTGCTTAATTGCGATAACGAACGAGACCTTAACCTACTAAATAGTGGTGCTAGCATTTGCTGGTTATCCACTTCTTAGAGGGACTATCGGTTTCAAGCCGATGGAAGTTTGAGGCAATAACAGGTCTGTGATGCCCTTAGACGTTCTGGGCCGCACGCGCGCTACACTGACGGAGCCAGCGAGTCTAACCTTGGCCGAGAGGTCTTGGTAATCTTGTGAAACTCCGTCGTGCTGGGGATAGAGCATTGTAATTATTGCTCTTCAACGAGGAATTCCTAGTAAGCGCAAGTCATCAGCTTGCGTTGATTACGTCCCTGCCCTTTGTACACACCGCCCGTCGCTAGTACCGATTGAATGGCTTAGTGAGGCCTCAGGATCTGCTTAGAGAAGGGGGCAACTCCATCTCAGAGCGGAGAATTTGGACAAACTTGGTCATTTAGAGGAACTAAAAGTCGTAACAAGGTTTCCGTAGGTGAACCTGCGGAAGGATCATTAAAGAAATTTAATAATTTTGAAAATGGATTTTTTTGTTTTGGCAAGAGCATGAGAGCTTTTACTGGGCAAGAAGACAAGAGATGGAGAGTCCAGCCGGGCCTGCGCTTAAGTGCGCGGTCTTGCTAGGCTTGTAAGTTTCTTTCTTGCTATTCCAAACGGTGAGAGATTTCTGTGCTTTTGTTATAGGACAATTAAAACCGTTTCAATACAACACACTGTGGAGTTTTCATATCTTTGCAACTTTTTCTTTGGGCATTCGAGCAATCGGGGCCCAGAGGTAACAAACACAAACAATTTTATCTATTCATTAAATTTTTGTCAAAAACAAGAATTTTCGTAACTGGAAATTTTAAAATATTAAAAACTTTCAACAACGGATCTCTTGGTTCTCGCATCGATGAAGAACGCAGCGAAATGCGATACGTAATGTGAATTGCAGAATTCCGTGAATCATCGAATCTTTGAACGCACATTGCGCCCCTTGGTATTCCAGGGGGCATGCCTGTTTGAGCGTCATTTCCTTCTCAAACATTCTGTTTGGTAGTGAGTGATACTCTTTGGAGTTAACTTGAAATTGCTGGCCTTTTCATTGGATGTTTTTTTTCCAAAGAGAGGTTTCTCTGCGTGCTTGAGGTATAATGCAAGTACGGTCGTTTTAGGTTTTACCAACTGCGGCTAATCTTTTTTTATACTGAGCGTATTGGAACGTTATCGATAAGAAGAGAGCGTCTAGGCGAACAATGTTCTTAAAGTTTGACCTCAAATCAGGTAGGAGTACCCGCTGAACTTAAGCATATCAATAAGCGGAGGAAAAGAAACCAACCGGGATTGCCTTAGTAACGGCGAGTGAAGCGGCAAAAGCTCAAATTTGAAATCTGGTACCTTCGGTGCCCGAGTTGTAATTTGGAGAGGGCAACTTTGGGGCCGTTCCTTGTCTATGTTCCTTGGAACAGGACGTCATAGAGGGTGAGAATCCCGTGTGGCGAGGAGTGCGGTTCTTTGTAAAGTGCCTTCGAAGAGTCGAGTTGTTTGGGAATGCAGCTCTAAGTGGGTGGTAAATTCCATCTAAAGCTAAATATTGGCGAGAGACCGATAGCGAACAAGTACAGTGATGGAAAGATGAAAAGAACTTTGAAAAGAGAGTGAAAAAGTACGTGAAATTGTTGAAAGGGAAGGGCATTTGATCAGACATGGTGTTTTGTGCCCTCTGCTCCTTGTGGGTAGGGGAATCTCGCATTTCACTGGGCCAGCATCAGTTTTGGTGGCAGGATAAATCCATAGGAATGTAGCTTGCCTCGGTAAGTATTATAGCCTGTGGGAATACTGCCAGCTGGGACTGAGGACTGCGACGTAAGTCAAGGATGCTGGCATAATGGTTATATGCCGCCCGTCTTGAAACACGGACCAAGGAGTCTAACGTCTATGCGAGTGTTTGGGTGTAAAACCCATACGCGTAATGAAAGTGAACGTAGGTTGGGGCCTCGCAAGAGGTGCACAATCGACCGATCCTGATGTCTTCGGATGGATTTGAGTAAGAGCATAGCTGTTGGGACCCGAAAGATGGTGAACTATGCCTGAATAGGGTGAAGCCAGAGGAAACTCTGGTGGAGGCTCGTAGCGGTTCTGACGTGCAAATCGATCGTCGAATTTGGGTATAGGGGCGAAAGACTAATCGAACCATCTAGTAGCTGGTTCCTGCCGAAGTTTCCCTCAGGATAGCAGAAGCTCGTATCAGTTTTATGAGGTAAAGCGAATGATTAGAGGTTCCGGGGTCGAAATGACCTTGACCTATTCTCAAACTTTAAATATGTAAGAAGTCCTTGTTACTTAATTGAACGTGGACATTTGAATGAAGAGCTTTTAGTGGGCCATTTTTGGTAAGCAGAACTGGCGATGCGGGATGAACCGAACGTAGAGTTAAGGTGCCGGAATACACGCTCATCAGACACCACAAAAGGTGTTAGTTCATCTAGACAGCCGGACGGTGGCCATGGAAGTCGGAATCCGCTAAGGAGTGTGTAACAACTCACCGGCCGAATGAACTAGCCCTGAAAATGGATGGCGCTCAAGCGTGTTACCTATACTCTACCGTCAGGGTTGATATGATGCCCTGACGAGTAGGCAGGCGTGGAGGTCAGTGACGAAGCCTAGACCGTAAGGTCGGGTCGAACGGCCTCTAGTGCAGATCTTGGTGGTAGTAGCAAATATTCAAATGAGAACTTTGAAGACTGAAGTGGGGAAAGGTTCCACGTCAACAGCAGTTGGACGTGGGTTAGTCGATCCTAAGAGATGGGGAAGCTCCGTTTCAAAGGCCTGATTTTATGCAGGCCACCATCGAAAGGGAATCCGGTTAAGATTCCGGAACCTGGATATGGATTCTTCACGGTAACGTAACTGAATGTGGAGACGTCGGCGCGAGCCCTGGGAGGAGTTATCTTTTCTTCTTAACAGCTTATCACCCCGGAATTGGTTTATCCGGAGATGGGGTCTTATGGCTGGAAGAGGCCAGCACCTTTGCTGGCTCCGGTGCGCTTGTGACGGCCCGTGAAAATCCACAGGAAGGAATAGTTTTCATGCCAGGTCGTACTGATAACCGCAGCAGGTCTCCAAGGTGAACAGCCTCTAGTTGATAGAATAATGTAGATAAGGGAAGTCGGCAAAATAGATCCGTAACTTCGGGATAAGGATTGGCTCTAAGGGTCGGGTAGTGAGGGCCTTGGTCAGACGCAGCGGGCGTGCTTGTGGACTGCTTGGTGGGGCTTGCTCTGCTAGGCGGACTACTTGCGTGCCTTGTTGTAGACGGCCTTGGTAGGTCTCTTGTAGACCGTCGCTTGCTACAATTAACGATCAACTTAGAACTGGTACGGACAAGGGGAATCTGACTGTCTAATTAAAACATAGCATTGCGATGGTCAGAAAGTGATGTTGACGCAATGTGATTTCTGCCCAGTGCTCTGAATGTCAAAGTGAAGAAATTCAACCAAGCGCGGGTAAACGGCGGGAGTAACTATGACTCTCTTAAGGTAGCCAAATGCCTCGTCATCTAATTAGTGACGCGCATGAATGGATTAACGAGATTCCCACTGTCCCTATCTACTATCTAGCGAAACCACAGCCAAGGGAACGGGCTTGGCAGAATCAGCGGGGAAAGAAGACCCTGTTGAGCTTGACTCTAGTTTGACATTGTGAAGAGACATAGAGGGTGTAGAATAAGTGGGAGCTTCGGCGCCAGTGAAATACCACTACCTTTATAGTTTCTTTACTTATTCAATGAAGCGGAGCTGGAATTCATTTTCCACGTTCTAGCATTCAAGGTCCCATTCGGGGCTGATCCGGGTTGAAGACATTGTCAGGTGGGGAGTTTGGCTGGGGCGGCACATCTGTTAAACGATAACGCAGATGTCCTAAGGGGGGCTCATGGAGAACAGAAATCTCCAGTAGAACAAAAGGGTAAAAGCCCCCTTGATTTTGATTTTCAGTGTGAATACAAACCATGAAAGTGTGGCCTATCGATCCTTTAGTCCCTCGGAATTTGAGGCTAGAGGTGCCAGAAAAGTTACCACAGGGATAACTGGCTTGTGGCAGTCAAGCGTTCATAGCGACATTGCTTTTTGATTCTTCGATGTCGGCTCTTCCTATCATACCGAAGCAGAATTCGGTAAGCGTTGGATTGTTCACCCACTAATAGGGAACGTGAGCTGGGTTTAGACCGTCGTGAGACAGGTTAGTTTTACCCTACTGATGAATGTTACCGCAATAGTAATTGAACTTAGTACGAGAGGAACAGTTCATTCGGATAATTGGTTTTTGCGGCTGTCTGATCAGGCATTGCCGCGAAGCTACCATCCGCTGGATTATGGCTGAACGCCTCTAAGTCAGAATCCATGCTAGAACGCGGTGATTTCTTTGCTCCACACAATATAGATGGATACGAATAAGGCGTCCTTGTGGCGTCGCTGAACCATAGCAGGCTAGCAACGGTGCACTTGGCGGAAAGGCCTTGGGTGCTTGCTGGCGAATTGCAATGTCATTTTGCGTGGGGATAAATCATTTGTATACGACTTAGATGTACAACGGGGTATTGTAAGCAGTAGAGTAGCCTTGTTGTTACGATCTGCTGAGATTAAGCCTTTGTTGTCTGAT	Eukaryota	Opisthokonta	Fungi	Ascomycota	Saccharomycetes	Saccharomycetales	Saccharomycetaceae	Saccharomyces	Saccharomyces cerevisiae	Eukaryota;Opisthokonta;Fungi;Ascomycota;Saccharomycetes;Saccharomycetales;Saccharomycetaceae;Saccharomyces;Saccharomyces_cerevisiae
GCA_024267825|JAMQBE010000013.1/1203-7139	1	GCA_024267825	4932	5937	TAAGATAGTTATCTGGTTGATCCTGCCAGTAGTCATATGCTTGTCTCAAAGATTAAGCCATGCATGTCTAAGTATAAGCAATTTATACAGTGAAACTGCGAATGGCTCATTAAATCAGTTATCGTTTATTTGATAGTTCCTTTACTACATGGTATAACTGTGGTAATTCTAGAGCTAATACATGCTTAAAATCTCGACCCTTTGGAAGAGATGTATTTATTAGATAAAAAATCAATGTCTTCGGACTCTTTGATGATTCATAATAACTTTTCGAATCGCATGGCCTTGTGCTGGCGATGGTTCATTCAAATTTCTGCCCTATCAACTTTCGATGGTAGGATAGTGGCCTACCATGGTTTCAACGGGTAACGGGGAATAAGGGTTCGATTCCGGAGAGGGAGCCTGAGAAACGGCTACCACATCCAAGGAAGGCAGCAGGCGCGCAAATTACCCAATCCTAATTCAGGAGGCGACGTAATAAATACGATACAGGGCCCATTCTGGTCTTGTAATTGGAATGAGTACAATGTAAATACCTTAACGAGGAACAATTGGAGGGCAAGTCTGGTGCCAGCAGCCGCTAGTAATTCAGCTCCAATAGCGTACTCGTCAGTTGTTGCAGTTAAAAAGCTCGTAGTTGAACTTTGGGCCCGGTTGGCCGGGCCGATTTTTTCGTGTACTGGATTTCCAACGGGGCCTTTCCTTCTGGCTAACCTTGAGTCCTTGTGGCTCTTGGCGAACGGGACTTTACTTTGAAAAAATTAGAGTGTTCAAAAGCAGGCGTATTGCTCGAATATATTAGCATGGAATAATAGAATAGGACGTTTGGTTCTATTTTGTTGGTTTCTAGGACCATCGTAATGATTAATAGGGACGGTCGGGGGCATCCAGTATTCAATTGTCAGAGGTGAAATTCTTGGATTTATTGAAGACCTGTCTCTCAAGCATTTGCCAGGACGTTTTCATTAATCAAGAACGAAAGTTAGGGGATCGAAGATGATCAGATACCGTCGTAGTCTTAACCATAAACTATGCCGACTAGGGATCGGGTGGTGTTTTTTTAATGACCCACTCGGCACCTTACGAGAAATCAAAGTCTTTGGGTTCTGGGGGGAGTATGGTCGCAAGGCTGAAACTTAAAGGAATTGACGGAAGGGCACCACCAGGAGTGGAGCCTGCGGCTTAATTTGACTCAACACGGGGAAACTCACCAGGTCCAGACACAATAAGGATTGACAGATTGAGAGCTCTTTCTTGATTTTGTGGGTGGTGGTGCATGGCCATTCCCAGATTAGGTGATGAGTTGTCTGCTTAATGCGATAACGAACGAGACCTTAACCTACTAAGCACCACTATTTAGTAGTGCTAGCATTTGCTGGTTATCCACTTCTTAGAGGACTATCGGTTTCAAGCCGATGGAAGTTTGAGGCAATAACGGGTCTGTGATGTATGAACGTTCTGGGCCGCACACGCGCGCTACTGACGGAGCCAGCGAGTCTAACCTTGGCCGAGAGGTCTTGGTAATCTTGTGAAACTCCGTCGTGCTGGGGATAGAGCATTGTAATTATTGCTCTTCAACGAGGAATTCCTAGTAAGCGCAAGTCATCAGCTTGCGTTGATTACGTCCCTGCCCTTTGTACACACCGCCCGTCGCTAGTACCGATTGAATGGCTTAGTGAGGCCTCAGGATCTGCTTAGAGAAGGGGGCAACTCCATCTCAGAGCGGAGAATTTGGACAAACTTGGTCATTTAGAGAACTAAAAGTCGTAACAAGGTTTCCGTAGGTGAACCTGCGGAAGGATCGCTAAAGAGAAATTTAATAATTTTGAAAATGGATTTTTTTGTTTTGGCAAGAGCATGAGAGCTTTTACTGGGCAAGAAGACAAGAGATGGAGAGTCCAGCCGGGCCTGCGCTTAAGTGCGCGGTCTTGCTAGGCTTGTAAGTTTCTTTCTTGCTATTCCAAACGGTGAGAGATTTCTGTGCTTTTGTTATAGGACAATTAAAACCGTTTCAATACAACACACTGTGGAGTTTTCATATCTTTGCAACTTTTTCTTTGGGCATTCGAGCAATCGGGGCCCAGAGGTAACAAACACAAACAATTTTATCTATTCATTAAATTTTTGTCAAAAACAAGAATTTTCGTAACTGGAAATTTTAAAATATTAAAAACTTTCAACAACGGATCTCTTGGTTCTCGCATCGATGAAGAACGCAGCGAAATGCGATACGTAATGTGAATTGCAGAATTCCGTGAATCATCGAATCTTTGAACGCACATTGCGCCCCTTGGTATTCCAGGGGGCATGCCTGTTTGAGCGTCATTTCCTTCTCAAACATTCTGTTTGGTAGTGAGTGATACTCTTTGGAGTTAACTTGAAATTGCTGGCCTTTTCATTGGATGTTTTTTTTCCAAAGAGAGGTTTCTCTGCGTGCTTGAGGTATAATGCAAGTACGGTCGTTTTAGGTTTTACCAACTGCGGCTAATCTTTTTTTATACTGAGCGTATTGGAACGTTATCGATAAGAAGAGAGCGTCTAGGCGAACAATGTTCTTAAAGTTTGACCTCAAATCAGGTAGGAGTACCCGCTGAACTTAAGCATATCAATAAGCGGAGGAAAAGAAACCAACCGGGATTGCCTTAGTAACGGCGAGTGAAGCGGCAAAAGCTCAAATTTGAAATCTGGTACCTTCGGTGCCCGAGGGATTTATGTAATTTGGAGGGCAACTTTAGGGCCGTTCCTTGTCTATGTTCCTTGGAACAGGACGTCATAAATTGAGAATCCCGTGTGGCGAGTGCAGTTCTTGTAAAAGTGCCTTCGAAGAGTCGAGTTGTTTGGGAATGCAGCTCTAAGTGGGTGGTAAATTCCATCTAAAGCTAAATATTGGCAGGGAACCGATAGCGAACAAGTACAGTGATGGAAAGATGAAAAGAACTTTGAAAAGAGAGTGAAAAAGTACGTGAAATTGTTGAAAGGGAAGGGCATTTGATCAGACATGGTGTTTTGTGCCCTCTGCTCCTTGTGGGTAGGGGAATCTCGCATTTCACTGGGCCAGCATCAGTTTTGGTGGCAGGATAAATCCATAGGAATGTAGCTTGCCTCGGTAAGTATTATAGCCTGTGGGAATACTGCCAGCTGGGACTGAGGACTGCGACGTAAGTCAAGGATGCTGGCATAATGGTTATATGCCGCCCGTCTTGAAACACGGACCAAGGAGTCTAACGTCTATGCGAGTGTTTGGGTGTAAAACCCATACGCGTAATGAAAGTGAACGTAGGTTGGGGCCTCGCAAGAGGTGCACAATCGACCGATCCTGATGTCTTCGGATGGATTTGAGTAAGAGCATAGCTGTTGGGACCCGAAAGATGGTGAACTATGCCTGAATAGGGTGAAGCCAGAGGAAACTCTGGTGGAGGCTCGTAGCGGTTCTGACGTGCAAATCGATCGTCGAATTTGGGTATAGGGGCGAAAGACTAATCGAACCATCTAGTAGCTGGTTCCTGCCGAAGTTTCCTCAGGATAGCAGAAGCTCGTATCAGTTTTATGAGGTAAAGCGAATGATTAGAGGTTCGGAGGTCAGTAACCTTGACCTATTCTCAAACTAAATATGTAAGAAGTCCTTGTTACTTAATTGAACGTGGACATTTGAATGAAGCGCTTTTAGTGGGCCATTTTTGGTAAGCAGAACTGGCGATGCGGGATGAACCGAACGTAGAGTTAAGGTGCCGGAATACACGCTCATCAGACACCACAAAGGTGTTAGTTCATCTAGACAGCCGGACGGTGGCCATGGGAAGTCGGAATCCGCTAAGGAGTGTGTAACAACTCACCGGCCGAATGAACTAGCCCTGAAAATGGATGGCGCTCAAGCGTGTTACCTATACTCTACCGTCAGGGTTGATATGATGCCCTGACGAGTAGGCAGGCGTGGAGGTCAGTGACGAAGCCTAGACCGTAAGGTCGGGTCGAACGGCCTCTAGTGCAGATCTTGGTGGTAGTAGCAAATATTCAAATGAGAACTTTGAAGACTGAAGTGGGGAAAGGTTCCACGTCAACAGCAGTTGGACGTGGGTTAGTCGATCCTAAGAGATGGGGAAGCTCCGTTTCAAAGGCCTGATTTTATGCAGGCCACCATCGAAAGGGAATCCGGTTAAGATTCCGGAACCTGGATATGGATTCTTCACGGTAACGTAACTGAATGTGGAGACGTCGGCGCGAGCCCTGGGAGGAGTTATCTTTTCTTCTTAACAGCTTATCACCCCGGAATTGGTTTATCCGGAGATGGGGTCTTATGGCTGGAAGAGGCCAGCACCTTTGCTGGCTCCGGTGCGCTTGTGACGGCCCGTGAAAATCCACAGGAAGGAATAGTTTTCATGCCAGGTCGTACTGATAACCGCAGCAGGTCTCCAAGGTGAACAGCCTCTAGTTGATAGAATAATGTAGATAAGGGAAGTCGGCAAAATAGATCCGTATAAGGATTGGCTCTAAGGGTCGGGTAGTGAGGGCCTTGGTCAGACGCAGCGGGCGTGCTTGTGGACTGCTTGGTGGGGCTTGCTCTGCTAGGCGGACTACTTGCGTGCCTTGTTGTAGACGGCCTTGGTAGGTCTCTTGTAGACCGTCGCTTGCTACAATTAACGATCAACTTAGAACTGGTACGGACAAGGGGAATCTGACTGTCTAATTAAAACATAGCATTGCGATGGTCAGAAAGTGATGTTGACGCAATGTGATTTCTGCCCAGTGCTCTGAATGTCAAAGTGAAGAAATTCAACCAAGCGCGGGTAAACGGCGGGAGTAACTATGACTCTCTTAAGGTAGCCAAATGCCTCGTCATCTAATTAGTGACGCGCATGAATGGATTAACGAGATTCCCACTGTCCCTATCTACTATCTAGCGAAACCACAGCCAAGGGAACGGGCTTGGCAGAATCAGCGGGGAAAGAAGACCCTGTTGAGCTTGACTCTAGTTTGACATTGTGAAGAGACATAGAGGGTGTAGAATAAGTGGGAGCTTCGGCGCCAGTGAAATACCACTACCTTTATAGTTTCTTTACTTATTCAATGAAGCGGAGCTGGAATTCATTTTCCACGTTCTAGCATTCAAGGTCCCATTCGGGGCTGATCCGGGTTGAAGACATTGTCAGGTGGGGAGTTTGGCTGGGGCGGCACATCTGTTAAACGATAACGCAGATGTCCTAAGGGGGGCTCATGGAGAACAGAAATCTCCAGTAGAACAAAAGGGTAAAAGCCCCCTTGATTTTGATTTTCAGTGTGAATACAAACCATGAAAGTGTGGCCTATCGATCCTTTAGTCCCTCGGAATTTGAGGCTAGAGGTGCCAGAAAAGTTACCACAGGGATAACTGGCTTGTGGCAGTCAAGCGTTCATAGCGACATTGCTTTTTGATTCTTCGATGTCGGCTCTTCCTATCATACCGAAGCAGAATTCGGTAAGCGTTGGATTGTTCACCCACTAATAGGGAACGTGAGCTGGGTTTAGACCGTCGTGAGACAGGTTAGTTTTACCCTACTGATGAATGTTACCGCAATAGTAATTGAACTTAGTACGAGAGGAACAGTTCATTCGGATAATTGGTTTTTGCGGCTGTCTGATCAGGCATTGCCGCGAAGCTACCATCCGCTGGATTATGGCTGAACGCCTCTAAGTCAGAATCCATGCTAGAACGCGGTGATTTCTTTGCTCCACACAATATAGATGGATACGAATAAGGCGTCCTTGTGGCGTCGCTGAACCATAGCAGGCTAGCAACGGTGCACTTGGCGGAAAGGCCTTGGGTGCTTGCTGGCGAATTGCAATGTCATTTTGCGTGGGGATAAATCATTTGTATACGACTTAGATGTACAACGGGGTATTGTAAGCAGTAGAGTAGCCTTGTTGTTACGATCTGCTGAGATTAAGCCTTTGTTGTCTGAT	Eukaryota	Opisthokonta	Fungi	Ascomycota	Saccharomycetes	Saccharomycetales	Saccharomycetaceae	Saccharomyces	Saccharomyces cerevisiae	Eukaryota;Opisthokonta;Fungi;Ascomycota;Saccharomycetes;Saccharomycetales;Saccharomycetaceae;Saccharomyces;Saccharomyces_cerevisiae
GCA_024267845|JAMQBF010000002.1/184912-190862	3	GCA_024267845	4932	5951	TAAGATAGTTATCTGGTTGATCCTGCCAGTAGTCATATGCTTGTCTCAAAGATTAAGCCATGCATGTCTAAGTATAAGCAATTTATACAGTGAAACTGCGAATGGCTCATTAAATCAGTTATCGTTTATTTGATAGTTCCTTTACTACATGGTATAACTGTGGTAATTCTAGAGCTAATACATGCTTAAAATCTCGACCCTTTGGAAGAGATGTATTTATTAGATAAAAAATCAATGTCTTCGGACTCTTTGATGATTCATAATAACTTTTCGAATCGCATGGCCTTGTGCTGGCGATGGTTCATTCAAATTTCTGCCCTATCAACTTTCGATGGTAGGATAGTGGCCTACCATGGTTTCAACGGGTAACGGGGAATAAGGGTTCGATTCCGGAGAGGGAGCCTGAGAAACGGCTACCACATCCAAGGAAGGCAGCAGGCGCGCAAATTACCCAATCCTAATTCAGGGAGGTAGTGACAATAAATAACGATACAGGGCCCATTCGGGTCTTGTAATTGGAATGAGTACAATGTAAATACCTTAACGAGGAACAATTGGAGGGCAAGTCTGGTGCCAGCAGCCGCGGTAATTCCAGCTCCAATAGCGTATATTAAAGTTGTTGCAGTTAAAAAGCTCGTAGTTGAACTTTGGGCCCGGTTGGCCGGTCCGATTTTTTCGTGTACTGGATTTCCAACGGGGCCTTTCCTTCTGGCTAACCTTGAGTCCTTGTGGCTCTTGGCGAACCAGGACTTTTACTTTGAAAAAATTAGAGTGTTCAAAGCAGGCGTATTGCTCGAATATATTAGCATGGAATAATAGAATAGGACGTTTGGTTCTATTTTGTTGGTTTCTAGGACCATCGTAATGATTAATAGGGACGGTCGGGGCATCAGTATTCAATTGTCAGAGGTGAAATTCTTGGATTTATTGAAGACTAACTACTGCGAAAGCATTTGCCAAGGACGTTTTCATTAATCAAGAACGAAAGTTAGGGGATCGAAGATGATCAGATACCGTCGTAGTCTTAACCATAAACTATGCCGACTAGGGATCGGGTGGTGTTTTTTTAATGACCCACTCGGCACCTTACGAGAAATCAAAGTCTTTGGGTTCTGGGGGGAGTATGGTCGCAAGGCTGAAACTTAAAGGAATTGACGGAAGGGCACCACCAGGAGTGGAGCCTGCGGCTTAATTTGACTCAACACGGGGAAACTCACCAGGTCCAGACACAATAAGGATTGACAGATTGAGAGCTCTTTCTTGATTTTGTGGGTGGTGGTGCATGGCCGTTCTTAGTTGGTGGAGTGATTTGTCTGCTTAATTGCGATAACGAACGAGACCTTAACCTACTAAATAGTGGTGCTAGCATTTGCTGGTTATCCACTTCTTAGAGGGACTATCGGTTTCAAGCCGATGGAAGTTTGAGGCAATAACAGGTCTGTGATGCCCTTAGACGTTCTGGGCCGCACGCGCGCTACACTGACGGAGCCAGCGAGTCTAACCTTGGCCGAGAGGTCTTGGTAATCTTGTGAAACTCCGTCGTGCTGGGGATAGAGCATTGTAATTATTGCTCTTCAACGAGGAATTCCTAGTAAGCGCAAGTCATCAGCTTGCGTTGATTACGTCCCTGCCCTTTGTACACACCGCCCGTCGCTAGTACCGATTGAATGGCTTAGTGAGGCCTCAGGATCTGCTTAGAGAAGGGGGCAACTCCATCTCAGAGCGGAGAATTTGGACAAACTTGGTCATTTAGAGGAACTAAAAGTCGTAACAAGGTTTCCGTAGGTGAACCTGCGGAAGGATCATTAAAGAAATTTAATAATTTTGAAAATGGATTTTTTTGTTTTGGCAAGAGCATGAGAGCTTTTACTGGGCAAGAAGACAAGAGATGGAGAGTCCAGCCGGGCCTGCGCTTAAGTGCGCGGTCTTGCTAGGCTTGTAAGTTTCTTTCTTGCTATTCCAAACGGTGAGAGATTTCTGTGCTTTTGTTATAGGACAATTAAAACCGTTTCAATACAACACACTGTGGAGTTTTCATATCTTTGCAACTTTTTCTTTGGGCATTCGAGCAATCGGGGCCCAGAGGTAACAAACACAAACAATTTTATCTATTCATTAAATTTTTGTCAAAAACAAGAATTTTCGTAACTGGAAATTTTAAAATATTAAAAACTTTCAACAACGGATCTCTTGGTTCTCGCATCGATGAAGAACGCAGCGAAATGCGATACGTAATGTGAATTGCAGAATTCCGTGAATCATCGAATCTTTGAACGCACATTGCGCCCCTTGGTATTCCAGGGGGCATGCCTGTTTGAGCGTCATTTCCTTCTCAAACATTCTGTTTGGTAGTGAGTGATACTCTTTGGAGTTAACTTGAAATTGCTGGCCTTTTCATTGGATGTTTTTTTTCCAAAGAGAGGTTTCTCTGCGTGCTTGAGGTATAATGCAAGTACGGTCGTTTTAGGTTTTACCAACTGCGGCTAATCTTTTTTTATACTGAGCGTATTGGAACGTTATCGATAAGAAGAGAGCGTCTAGGCGAACAATGTTCTTAAAGTTTGACCTCAAATCAGGTAGGAGTACCCGCTGAACTTAAGCATATCAATAAGCGGAGGAAAAGAAACCAACCGGGATTGCCTTAGTAACGGCGAGTGAAGCGGCAAAAGCTCAAATTTGAAATCTGGTACCTTCGGTGCCCGAGTTGTAATTTGGAGAGGGCAACTTTGGGGCCGTTCCTTGTCTATGTTCCTTGGAACAGGACGTCATAGAGGGTGAGAATCCCGTGTGGCGAGGAGTGCGGTTCTTTGTAAAGTGCCTTCGAAGAGTCGAGTTGTTTGGGAATGCAGCTCTAAGTGGGTGGTAAATTCCATCTAAAGCTAAATATTGGCGAGAGACCGATAGCGAACAAGTACAGTGATGGAAAGATGAAAAGAACTTTGAAAAGAGAGTGAAAAAGTACGTGAAATTGTTGAAAGGGAAGGGCATTTGATCAGACATGGTGTTTTGTGCCCTCTGCTCCTTGTGGGTAGGGGAATCTCGCATTTCACTGGGCCAGCATCAGTTTTGGTGGCAGGATAAATCCATAGGAATGTAGCTTGCCTCGGTAAGTATTATAGCCTGTGGGAATACTGCCAGCTGGGACTGAGGACTGCGACGTAAGTCAAGGATGCTGGCATAATGGTTATATGCCGCCCGTCTTGAAACACGGACCAAGGAGTCTAACGTCTATGCGAGTGTTTGGGTGTAAAACCCATACGCGTAATGAAAGTGAACGTAGGTTGGGGCCTCGCAAGAGGTGCACAATCGACCGATCCTGATGTCTTCGGATGGATTTGAGTAAGAGCATAGCTGTTGGGACCCGAAAGATGGTGAACTATGCCTGAATAGGGTGAAGCCAGAGGAAACTCTGGTGGAGGCTCGTAGCGGTTCTGACGTGCAAATCGATCGTCGAATTTGGGTATAGGGGCGAAAGACTAATCGAACCATCTAGTAGCTGGTTCCTGCCGAAGTTTCCCTCAGGATAGCAGAAGCTCGTATCAGTTTTATGAGGTAAAGCGAATGATTAGAGGTTCCGGGGTCGAAATGACCTTGACCTATTCTCAAACTTTAAATATGTAAGAAGTCCTTGTTACTTAATTGAACGTGGACATTTGAATGAAGAGCTTTTAGTGGGCCATTTTTGGTAAGCAGAACTGGCGATGCGGGATGAACCGAACGTAGAGTTAAGGTGCCGGAATACACGCTCATCAGACACCACAAAAGGTGTTAGTTCATCTAGACAGCCGGACGGTGGCCATGGAAGTCGGAATCCGCTAAGGAGTGTGTAACAACTCACCGGCCGAATGAACTAGCCCTGAAAATGGATGGCGCTCAAGCGTGTTACCTATACTCTACCGTCAGGGTTGATATGATGCCCTGACGAGTAGGCAGGCGTGGAGGTCAGTGACGAAGCCTAGACCGTAAGGTCGGGTCGAACGGCCTCTAGTGCAGATCTTGGTGGTAGTAGCAAATATTCAAATGAGAACTTTGAAGACTGAAGTGGGGAAAGGTTCCACGTCAACAGCAGTTGGACGTGGGTTAGTCGATCCTAAGAGATGGGGAAGCTCCGTTTCAAAGGCCTGATTTTATGCAGGCCACCATCGAAAGGGAATCCGGTTAAGATTCCGGAACCTGGATATGGATTCTTCACGGTAACGTAACTGAATGTGGAGACGTCGGCGCGAGCCCTGGGAGGAGTTATCTTTTCTTCTTAACAGCTTATCACCCCGGAATTGGTTTATCCGGAGATGGGGTCTTATGGCTGGAAGAGGCCAGCACCTTTGCTGGCTCCGGTGCGCTTGTGACGGCCCGTGAAAATCCACAGGAAGGAATAGTTTTCATGCCAGGTCGTACTGATAACCGCAGCAGGTCTCCAAGGTGAACAGCCTCTAGTTGATAGAATAATGTAGATAAGGGAAGTCGGCAAAATAGATCCGTAACTTCGGGATAAGGATTGGCTCTAAGGGTCGGGTAGTGAGGGCCTTGGTCAGACGCAGCGGGCGTGCTTGTGGACTGCTTGGTGGGGCTTGCTCTGCTAGGCGGACTACTTGCGTGCCTTGTTGTAGACGGCCTTGGTAGGTCTCTTGTAGACCGTCGCTTGCTACAATTAACGATCAACTTAGAACTGGTACGGACAAGGGGAATCTGACTGTCTAATTAAAACATAGCATTGCGATGGTCAGAAAGTGATGTTGACGCAATGTGATTTCTGCCCAGTGCTCTGAATGTCAAAGTGAAGAAATTCAACCAAGCGCGGGTAAACGGCGGGAGTAACTATGACTCTCTTAAGGTAGCCAAATGCCTCGTCATCTAATTAGTGACGCGCATGAATGGATTAACGAGATTCCCACTGTCCCTATCTACTATCTAGCGAAACCACAGCCAAGGGAACGGGCTTGGCAGAATCAGCGGGGAAAGAAGACCCTGTTGAGCTTGACTCTAGTTTGACATTGTGAAGAGACATAGAGGGTGTAGAATAAGTGGGAGCTTCGGCGCCAGTGAAATACCACTACCTTTATAGTTTCTTTACTTATTCAATGAAGCGGAGCTGGAATTCATTTTCCACGTTCTAGCATTCAAGGTCCCATTCGGGGCTGATCCGGGTTGAAGACATTGTCAGGTGGGGAGTTTGGCTGGGGCGGCACATCTGTTAAACGATAACGCAGATGTCCTAAGGGGGGCTCATGGAGAACAGAAATCTCCAGTAGAACAAAAGGGTAAAAGCCCCCTTGATTTTGATTTTCAGTGTGAATACAAACCATGAAAGTGTGGCCTATCGATCCTTTAGTCCCTCGGAATTTGAGGCTAGAGGTGCCAGAAAAGTTACCACAGGGATAACTGGCTTGTGGCAGTCAAGCGTTCATAGCGACATTGCTTTTTGATTCTTCGATGTCGGCTCTTCCTATCATACCGAAGCAGAATTCGGTAAGCGTTGGATTGTTCACCCACTAATAGGGAACGTGAGCTGGGTTTAGACCGTCGTGAGACAGGTTAGTTTTACCCTACTGATGAATGTTACCGCAATAGTAATTGAACTTAGTACGAGAGGAACAGTTCATTCGGATAATTGGTTTTTGCGGCTGTCTGATCAGGCATTGCCGCGAAGCTACCATCCGCTGGATTATGGCTGAACGCCTCTAAGTCAGAATCCATGCTAGAACGCGGTGATTTCTTTGCTCCACACAATATAGATGGATACGAATAAGGCGTCCTTGTGGCGTCGCTGAACCATAGCAGGCTAGCAACGGTGCACTTGGCGGAAAGGCCTTGGGTGCTTGCTGGCGAATTGCAATGTCATTTTGCGTGGGGATAAATCATTTGTATACGACTTAGATGTACAACGGGGTATTGTAAGCAGTAGAGTAGCCTTGTTGTTACGATCTGCTGAGATTAAGCCTTTGTTGTCTGAT	Eukaryota	Opisthokonta	Fungi	Ascomycota	Saccharomycetes	Saccharomycetales	Saccharomycetaceae	Saccharomyces	Saccharomyces cerevisiae	Eukaryota;Opisthokonta;Fungi;Ascomycota;Saccharomycetes;Saccharomycetales;Saccharomycetaceae;Saccharomyces;Saccharomyces_cerevisiae
GCA_024267865|JAMQBG010000008.1/457183-451234	2	GCA_024267865	4932	5950	TAAGATAGTTATCTGGTTGATCCTGCCAGTAGTCATATGCTTGTCTCAAAGATTAAGCCATGCATGTCTAAGTATAAGCAATTTATACAGTGAAACTGCGAATGGCTCATTAAATCAGTTATCGTTTATTTGATAGTTCCTTTACTACATGGTATAACTGTGGTAATTCTAGAGCTAATACATGCTTAAAATCTCGACCCTTTGGAAGAGATGTATTTATTAGATAAAAAATCAATGTCTTCGGACTCTTTGATGATTCATAATAACTTTTCGAATCGCATGGCCTTGTGCTGGCGATGGTTCATTCAAATTTCTGCCCTATCAACTTTCGATGGTAGGATAGTGGCCTACCATGGTTTCAACGGGTAACGGGGAATAAGGGTTCGATTCCGGAGAGGGAGCCTGAGAAACGGCTACCACATCCAAGGAAGGCAGCAGGCGCGCAAATTACCCAATCCTAATTCAGGGAGGTAGTGACAATAAATAACGATACAGGGCCCATTCGGGTCTTGTAATTGGAATGAGTACAATGTAAATACCTTAACGAGGAACAATTGGAGGGCAAGTCTGGTGCCAGCAGCCGCGGTAATTCCAGCTCCAATAGCGTATATTAAAGTTGTTGCAGTTAAAAAGCTCGTAGTTGAACTTTGGGCCCGGTTGGCCGGTCCGATTTTTTCGTGTACTGGATTTCCAACGGGGCCTTTCCTTCTGGCTAACCTTGAGTCCTTGTGGCTCTTGGCGAACCAGGACTTTTACTTTGAAAAAATTAGAGTGTTCAAAGCAGGCGTATTGCTCGAATATATTAGCATGGAATAATAGAATAGGACGTTTGGTTCTATTTTGTTGGTTTCTAGGACCATCGTAATGATTAATAGGGACGGTCGGGGGCATCAGTATTCAATTGTCAGAGGTGAAATTCTTGGATTTATTGAAGACTAACTACTGCGAAAGCATTTGCCAAGGACGTTTTCATTAATCAAGAACGAAAGTTAGGGGATCGAAGATGATCAGATACCGTCGTAGTCTTAACCATAAACTATGCCGACTAGGGATCGGGTGGTGTTTTTTTAATGACCCACTCGGCACCTTACGAGAAATCAAAGTCTTTGGGTTCTGGGGGAGTATGGTCGCAAGGCTGAAACTTAAAGGAATTGACGGAAGGGCACCACCAGGAGTGGAGCCTGCGGCTTAATTTGACTCAACACGGGGAAACTCACCAGGTCCAGACACAATAAGGATTGACAGATTGAGAGCTCTTTCTTGATTTTGTGGGTGGTGGTGCATGGCCGTTCTTAGTTGGTGGAGTGATTTGTCTGCTTAATTGCGATAACGAACGAGACCTTAACCTACTAAATAGTGGTGCTAGCATTTGCTGGTTATCCACTTCTTAGAGGGACTATCGGTTTCAAGCCGATGGAAGTTTGAGGCAATAACAGGTCTGTGATGCCCTTAGACGTTCTGGGCCGCACGCGCGCTACACTGACGGAGCCAGCGAGTCTAACCTTGGCCGAGAGGTCTTGGTAATCTTGTGAAACTCCGTCGTGCTGGGGATAGAGCATTGTAATTATTGCTCTTCAACGAGGAATTCCTAGTAAGCGCAAGTCATCAGCTTGCGTTGATTACGTCCCTGCCCTTTGTACACACCGCCCGTCGCTAGTACCGATTGAATGGCTTAGTGAGGCCTCAGGATCTGCTTAGAGAAGGGGGCAACTCCATCTCAGAGCGGAGAATTTGGACAAACTTGGTCATTTAGAGGAACTAAAAGTCGTAACAAGGTTTCCGTAGGTGAACCTGCGGAAGGATCATTAAAGAAATTTAATAATTTTGAAAATGGATTTTTTTGTTTTGGCAAGAGCATGAGAGCTTTTACTGGGCAAGAAGACAAGAGATGGAGAGTCCAGCCGGGCCTGCGCTTAAGTGCGCGGTCTTGCTAGGCTTGTAAGTTTCTTTCTTGCTATTCCAAACGGTGAGAGATTTCTGTGCTTTTGTTATAGGACAATTAAAACCGTTTCAATACAACACACTGTGGAGTTTTCATATCTTTGCAACTTTTTCTTTGGGCATTCGAGCAATCGGGGCCCAGAGGTAACAAACACAAACAATTTTATCTATTCATTAAATTTTTGTCAAAAACAAGAATTTTCGTAACTGGAAATTTTAAAATATTAAAAACTTTCAACAACGGATCTCTTGGTTCTCGCATCGATGAAGAACGCAGCGAAATGCGATACGTAATGTGAATTGCAGAATTCCGTGAATCATCGAATCTTTGAACGCACATTGCGCCCCTTGGTATTCCAGGGGGCATGCCTGTTTGAGCGTCATTTCCTTCTCAAACATTCTGTTTGGTAGTGAGTGATACTCTTTGGAGTTAACTTGAAATTGCTGGCCTTTTCATTGGATGTTTTTTTTCCAAAGAGAGGTTTCTCTGCGTGCTTGAGGTATAATGCAAGTACGGTCGTTTTAGGTTTTACCAACTGCGGCTAATCTTTTTTTATACTGAGCGTATTGGAACGTTATCGATAAGAAGAGAGCGTCTAGGCGAACAATGTTCTTAAAGTTTGACCTCAAATCAGGTAGGAGTACCCGCTGAACTTAAGCATATCAATAAGCGGAGGAAAAGAAACCAACCGGGATTGCCTTAGTAACGGCGAGTGAAGCGGCAAAAGCTCAAATTTGAAATCTGGTACCTTCGGTGCCCGAGTTGTAATTTGGAGAGGGCAACTTTGGGGCCGTTCCTTGTCTATGTTCCTTGGAACAGGACGTCATAGAGGGTGAGAATCCCGTGTGGCGAGGAGTGCGGTTCTTTGTAAAGTGCCTTCGAAGAGTCGAGTTGTTTGGGAATGCAGCTCTAAGTGGGTGGTAAATTCCATCTAAAGCTAAATATTGGCGAGAGACCGATAGCGAACAAGTACAGTGATGGAAAGATGAAAAGAACTTTGAAAAGAGAGTGAAAAAGTACGTGAAATTGTTGAAAGGGAAGGGCATTTGATCAGACATGGTGTTTTGTGCCCTCTGCTCCTTGTGGGTAGGGGAATCTCGCATTTCACTGGGCCAGCATCAGTTTTGGTGGCAGGATAAATCCATAGGAATGTAGCTTGCCTCGGTAAGTATTATAGCCTGTGGGAATACTGCCAGCTGGGACTGAGGACTGCGACGTAAGTCAAGGATGCTGGCATAATGGTTATATGCCGCCCGTCTTGAAACACGGACCAAGGAGTCTAACGTCTATGCGAGTGTTTGGGTGTAAAACCCATACGCGTAATGAAAGTGAACGTAGGTTGGGGCCTCGCAAGAGGTGCACAATCGACCGATCCTGATGTCTTCGGATGGATTTGAGTAAGAGCATAGCTGTTGGGACCCGAAAGATGGTGAACTATGCCTGAATAGGGTGAAGCCAGAGGAAACTCTGGTGGAGGCTCGTAGCGGTTCTGACGTGCAAATCGATCGTCGAATTTGGGTATAGGGGCGAAAGACTAATCGAACCATCTAGTAGCTGGTTCCTGCCGAAGTTTCCCTCAGGATAGCAGAAGCTCGTATCAGTTTTATGAGGTAAAGCGAATGATTAGAGGTTCCGGGTCGAAATGACCTTGACCTATTCTCAAACTTTAAATATGTAAGAAGTCCTTGTTACTTAATTGAACGTGGACATTTGAATGAAGAGCTTTTAGTGGGCCATTTTTGGTAAGCAGAACTGGCGATGCGGGATGAACCGAACGTAGAGTTAAGGTGCCGGAATACACGCTCATCAGACACCACAAAAGGTGTTAGTTCATCTAGACAGCCGGACGGTGGCCATGGAAGTCGGAATCCGCTAAGGAGTGTGTAACAACTCACCGGCCGAATGAACTAGCCCTGAAAATGGATGGCGCTCAAGCGTGTTACCTATACTCTACCGTCAGGGTTGATATGATGCCCTGACGAGTAGGCAGGCGTGGAGGTCAGTGACGAAGCCTAGACCGTAAGGTCGGGTCGAACGGCCTCTAGTGCAGATCTTGGTGGTAGTAGCAAATATTCAAATGAGAACTTTGAAGACTGAAGTGGGGAAAGGTTCCACGTCAACAGCAGTTGGACGTGGGTTAGTCGATCCTAAGAGATGGGGAAGCTCCGTTTCAAAGGCCTGATTTTATGCAGGCCACCATCGAAAGGGAATCCGGTTAAGATTCCGGAACCTGGATATGGATTCTTCACGGTAACGTAACTGAATGTGGAGACGTCGGCGCGAGCCCTGGGAGGAGTTATCTTTTCTTCTTAACAGCTTATCACCCCGGAATTGGTTTATCCGGAGATGGGGTCTTATGGCTGGAAGAGGCCAGCACCTTTGCTGGCTCCGGTGCGCTTGTGACGGCCCGTGAAAATCCACAGGAAGGAATAGTTTTCATGCCAGGTCGTACTGATAACCGCAGCAGGTCTCCAAGGTGAACAGCCTCTAGTTGATAGAATAATGTAGATAAGGGAAGTCGGCAAAATAGATCCGTAACTTCGGGATAAGGATTGGCTCTAAGGGTCGGGTAGTGAGGGCCTTGGTCAGACGCAGCGGGCGTGCTTGTGGACTGCTTGGTGGGGCTTGCTCTGCTAGGCGGACTACTTGCGTGCCTTGTTGTAGACGGCCTTGGTAGGTCTCTTGTAGACCGTCGCTTGCTACAATTAACGATCAACTTAGAACTGGTACGGACAAGGGGAATCTGACTGTCTAATTAAAACATAGCATTGCGATGGTCAGAAAGTGATGTTGACGCAATGTGATTTCTGCCCAGTGCTCTGAATGTCAAAGTGAAGAAATTCAACCAAGCGCGGGTAAACGGCGGGAGTAACTATGACTCTCTTAAGGTAGCCAAATGCCTCGTCATCTAATTAGTGACGCGCATGAATGGATTAACGAGATTCCCACTGTCCCTATCTACTATCTAGCGAAACCACAGCCAAGGGAACGGGCTTGGCAGAATCAGCGGGGAAAGAAGACCCTGTTGAGCTTGACTCTAGTTTGACATTGTGAAGAGACATAGAGGGTGTAGAATAAGTGGGAGCTTCGGCGCCAGTGAAATACCACTACCTTTATAGTTTCTTTACTTATTCAATGAAGCGGAGCTGGAATTCATTTTCCACGTTCTAGCATTCAAGGTCCCATTCGGGGCTGATCCGGGTTGAAGACATTGTCAGGTGGGGAGTTTGGCTGGGGCGGCACATCTGTTAAACGATAACGCAGATGTCCTAAGGGGGGCTCATGGAGAACAGAAATCTCCAGTAGAACAAAAGGGTAAAAGCCCCCTTGATTTTGATTTTCAGTGTGAATACAAACCATGAAAGTGTGGCCTATCGATCCTTTAGTCCCTCGGAATTTGAGGCTAGAGGTGCCAGAAAAGTTACCACAGGGATAACTGGCTTGTGGCAGTCAAGCGTTCATAGCGACATTGCTTTTTGATTCTTCGATGTCGGCTCTTCCTATCATACCGAAGCAGAATTCGGTAAGCGTTGGATTGTTCACCCACTAATAGGGAACGTGAGCTGGGTTTAGACCGTCGTGAGACAGGTTAGTTTTACCCTACTGATGAATGTTACCGCAATAGTAATTGAACTTAGTACGAGAGGAACAGTTCATTCGGATAATTGGTTTTTGCGGCTGTCTGATCAGGCATTGCCGCGAAGCTACCATCCGCTGGATTATGGCTGAACGCCTCTAAGTCAGAATCCATGCTAGAACGCGGTGATTTCTTTGCTCCACACAATATAGATGGATACGAATAAGGCGTCCTTGTGGCGTCGCTGAACCATAGCAGGCTAGCAACGGTGCACTTGGCGGAAAGGCCTTGGGTGCTTGCTGGCGAATTGCAATGTCATTTTGCGTGGGGATAAATCATTTGTATACGACTTAGATGTACAACGGGGTATTGTAAGCAGTAGAGTAGCCTTGTTGTTACGATCTGCTGAGATTAAGCCTTTGTTGTCTGAT	Eukaryota	Opisthokonta	Fungi	Ascomycota	Saccharomycetes	Saccharomycetales	Saccharomycetaceae	Saccharomyces	Saccharomyces cerevisiae	Eukaryota;Opisthokonta;Fungi;Ascomycota;Saccharomycetes;Saccharomycetales;Saccharomycetaceae;Saccharomyces;Saccharomyces_cerevisiae
GCA_024271845|JANBXI010000027.1/213258-207605	1	GCA_024271845	2946653	5654	TGGATAGTTACCTGGTTGATCCTGCCAGTAGTCATATGCTTGTCTCAAAGATTAAGCCATGCATGTCTAAGTATAAACGAATTCATACTGTGAAACTGCGAATGGCTCATTAAATCAGTTATAGTTTATTTGATGGTATCTTGCTACATGGATAACTGTGGTAATTCTAGAGCTAATACATGCTGAAAAACCCCGACTTCTGGAAGGGGTGTATTTATTAGATAAAAAACCAATGGGTTTCGGCCCTCCTTGGTGATTCATAATAACTTCTCGAATCGCATGGCCTTGTGCCGGCGATGCTTCATTCAAATATCTGCCCTATCAACTTTCGATGGTAGGATAGAGGCCTACCATGGTATCAACGGGTAACGGGGAATTAGGGTTCGATTCCGGAGAGGGAGCCTGAGAAACGGCTACCACATCCAAGGAAGGCAGCAGGCGCGCAAATTACCCAATCCCGACACGGGGAGGTAGTGACAATAAATAACAATACAGGGCTCTTATGGGCCTTGTAATTGGAATGAGTACAATTTAAATCCCTTAACGAGGAACAACTGGAGGGCAAGTCTGGTGCCAGCAGCCGCGGTAATTCCAGCTCCAGTAGCGTATATTAAAGTTGTTGCAGTTAAAAAGCTCGTAGTCGAACTTCAGGTCTGGCGGGGTGGTCCTCCTCACGGAGTGCACTATCCTGCTGGATCTTACCTCTTGGTGGTCCCGTATGCACTTTATTGGGTGTGCGGGGGAACCAGGAACTTTACCTTGAAAAAATTAGAGTGTTCAAAGCAGGCATTTGCCCGAATACATTAGCATGGAATAATAGAATAGGACGTGCGGTTCTATTTTGTTGGTTTCTAGGATCGCCGTAATGATTAATAGGGACGGTCGGGGGCATTGGTATTTCGTTGCTAGAGGTGAAATTCTTAGATTGACGAAAGACCGACGACTGCGAAAGCATTTGCCAAGGACGTTTTCATTGATCAAGAACGAAGGTTAGGGGATCAAAAACGATTAGATACCGTTGTAGTCTTAACAGTAAACGATGCCGACTAGGGATCGGCCCATGTCAATCTCTGACTGGGTCGGCACCTTACGAGAAATCAAAGTCTTTGGGTTCTGGGGGGAGTATGGTCGCAAGGCTGAAACTTAAAGGAATTGACGGAAGGGCACCACCAGGTGTGGAGCCTGCGGCTTAATTTGACTCAACACGGGGAAACTCACCAGGTCCAGACATAGTGAGGATTGACAGATTGATAGCTCTTTCTTGATTCTATGGGTGGTGGTGCATGGCCGTTCTTAGTTGGTGGAGTGATTTGTCTGGTTAATTCCGATAACGAACGAGACCTTAACCTGCTAAATAGACGGGCCGGCTTCGGCTGGTCATTGTTCTTCTTAGAGGGACTGTCGGCGTTTAGCCGACGGAAGTTTGAGGCAATAACAGGTCTGTGATGCCCTTAGATGTTCTGGGCCGCACGCGCGCTACACTGACTGAGCCAGCGAGTTTTTAACCTTGACCGAGAGGTCTGGGTAATCTTGTGAAACTCAGTCGTGCTGGGGATAGAGCATTGCAATTTTTGCTCTTCAACGAGGAATACCTAGTAAGCGTGAGTCACCAGCTCGCGTTGATTACGTCCCTGCCCTTTGTACACACCGCCCGTCGCTACTACCGATTGAATGGCTTAGTGAGATCTCTGGATTGGCGTTGAGGAGCCGGCAACGGCACCTCTTGGCTGAGAAGCTGATCAAACTTGGTCATTTAGAGGAAGTAAAAGTCGTAACAAGGTTTCCGTAGGTGAACCTGCGGAAGGATCAGTAGAGAATTCGGACTTCGGTCCAATCTACCCCTTTAACACCTGTGAACTGTTTTCGTGCTTCGGCACATTTACAATAACGTCTAAAAGTAATGAATGTAAACTATTATAACAATAATAAAACTTTCAACAACGGATCTCTTGGCTTCCACATCGATGAAGAACGCAGCGAAATGCGATAAGTAATGTGAATTGCAGAATTCAGTGAATCATCGAGTCTTTGAACGCACCTTGCGCCCTTTGGTATTCCGAAGGGCATGCCTGTTTGAGTGTCATGAATACCTCAACCCCTCAGGTTTTATTATCTGTTGGGCTTGGATTTGGGTGTCTGCCGCGACCTGCAAAGGACGTCGGCTCGCCTTAAATGTGTTAGTGAGAAGTTGACAACCTGTCAGCCTGGCGTAATAAGTTTCGCTGGGTCTTTGGGGTAGTCTTCGGCTTGCTCATAACAACCATCTTATAATCTTGACCTCAAATCAGGTAGGGCTACCCGCTGAACTTAAGCATATCAATAAGCGGAGGAAAAGAAACTAACAAGGATTCCCCTAGTAACGGCGAGTGAACCGGGAAGAGCTCAAATTTGAAATCTGGCGTCCTCAGGGCGTCCGAGTTGTAATCTATAGAAACGTTTTCCGTGCTGGACCGTGTCCAAGTCCCTTGGAACAGGGTATCAAAGAGGGTGACAATCCCGTACTTGACACGACCACCAGTGCTCTGTGATACGTTTTCTACGAGTCGAGTTGTTTGGGAATGCAGCTCTAAATGGGTGGTATACTCCATCTAAAGCTAAATATTGGTGGAAGACCGATAGCGAACAAGTACCGTGAGGGAAAGATGAAAAGCACTTTGGAAAGAGAGTTAAACAGTATGTGAAATTGTTGAAAGGGAAACGATTGAAGTCAGTCGTGTCTATTGAGTTCAGCCAGTTCTGCTGGTGTATTCTCTTTAGACGGGTCAACATCAGTTCTGATCGGTGGATAAAGGCAGGAGGAAAGTAGCTCTCTTCGGGGAGTGTTATAGCCTCTTGTCGCATACATTGGTTGGGACTGAGGAATGCAGCTCGCCTTTATGGCCGGGGTTCGCCCACGTTCGAGCTTAGGATGTTGACATAATGGCTTTAAACGACCCGTCTTGAAACACGGACCAAGGAGTCTAACATATCTGCGAGTGTTTGGGTGTCAAACCCGAGCGCGTAATGAAAGTGAACGTAGGAGGGATGCGCAAGCAGCACCTTCGACCGATCCGGATCTTTTGTGATGGATTTGAGTAAGAGCATATATGCTGGGACCCGAAAGATGGTGAACTATGCCTGAATAGGGCGAAGCCAGGGGAAACTCTGGTGGAGGCTCGTAGCGATTCTGACGTGCAAATCGATCGTCGAATTTGGGTATAGGGGCGAAAGACTAATCGAACCATCTAGTAGCTGGTTCCTGCCGAAGTTTCCCTCAGGATAGCAGAAACTCGCATCAGTTTTATGAGGTAAAGCGAATGATTAGAGGCCTTGGGGACGAAACGTCCTTAACCTATTCTCAAACTTTAAATGTGTAAGAAGCCTTTGTCACTTAATTGGACGAAAGCATGCGAATGAGAGTTTCTAGTGGGCCATTTTTGGTAAGCAGAACTGGCGATGCGGGATGAACCGATCGTGAGGTTAAGGTGCCGGAATATACGCTCATCAGACACCACAAAAGGTGTTAATTCATCTAGACAGCAGGACGGTGGCCATGGAAGTCGGAATCCGCTAAGGAGTGTGTAACAACTCACCTGCCGAATGAATTAGCCCTGAAAATGGATGGCGCTCAAGCGTGTTACCCATACCTCACCGTCGGCGTTGTAGTGACGCGCTGACGAGTAGGCAGGCGTGGAGGTTGGTGAAGAAGCCTTGGCAGTGATGTCGGGTGGAACAGCCTCTAGTGCAGATCTTGGTGGTAGTAGCAAATATTCAAGTGAGAACCTTGAAGACTGAAGTGGAGAAAGGTTCCATGGTAACAGCAGTTGGACATGGGTCAGTCGATCCTAAGAGATAGGGAAGCTCCGTTTCAAAGTGCACGATTTTCCGTGCCGCCTATCGAAAGGGAATCCGGTCAAGATTCCGGAACCAGGATGTGGATCATTGACGGTAACGTAAATGAAGTTGGAGACGTCGGCAAGGGCCCCGGGAAGAGTTCTCTTTTCTCCTTAACCGCCTACGACCTCGAAATCGGATTATCCGGAGCTGAGGTTATATGGTGGGTATAGCACAACACCTCTGTTGTGTCCGGTGCGTCCTTGACGGTCCTTGAAAATCCGACGGAACGTATAAGTCTCACGCCTGGTCGTACTCATAACCGCAGCAGGTCTCCAAGGTGAACAGCCTCTAGTTGATGGAACAATGTAGATAAGGGAAGTCGGCAAAATAGATCCGTAACTTCGGGATAAGGATTGGCTCTAAGGGTTGGGTGCGTCGGGCCGTTGATGGAAGGAAGCTGGACTTGGCGGGACTGCTTGGGGCAACCTGAGTGGACCTGCTAGGATCGGCGACTGGACGTCTTTGGCAGCTTTCGGGCGTCCGGCGTACGTTTAACAACCAACTTAGAACTGGTACGGACAAGGGGAATCTGACTGTCTAATTAAAACATAGCATTGCGATGGCCAGAAAGTGGTGTTGACGCAATGTGATTTCTGCCCAGTGCTCTGAATGTCAAAGTGAAGAAATTCAACCAAGCGCGGGTAAACGGCGGGAGTAACTATGACTCTCTTAAGGTAGCCAAATGCCTCGTCATCTAATTAGTGACGCGCATGAATGGATTAACGAGATTCCCACTGTCCCTATCTACTATCTAGCGAAACCACAGCCAAGGGAACGGGCTTGGCAGAATCAGCGGGGAAAGAAGACCCTGTTGAGCTTGACTCTAGTTTGACATTGTGAAAAGACATGGAGGGTGTAGAATAAGTGGGAGCTTCGGCGCCGGTGAAATACCACTACCTCCATCGTTTTTTTACTTATTCAATGAGGCGGAGCTGGGATGAAAGTCCCACCTTCTTGTATTAAGGTCATTTACTGGCTGATCCGGGTTGAAGACATTGTCAGGTGGGGAGTTTGGCTGGGGCGGCACATCTGTTAAAAGATAACGCAGGTGTCCTAAGGGGGACTCATGGAGAACAGAAATCTCCAGTAGAACAAAAGGGTAAAAGTCCCCTTGATTTTGATTTTCAGTGTGAATACAAACCATGAAAGTGTGGCCTATCGATCCTTTAGTCCCTCGGAGTATGAGGCTAGAGGTGCCAGAAAAGTTACCACAGGGATAACTGGCTTGTGGCAGCCAAGCGTTCATAGCGACGTTGCTTTTTGATCCTTCGATGTCGGCTCTTCCTATCATACCGAAGCAGAATTCGGTAAGCGTTGGATTGTTCACCCACTAATAGGGAACGTGAGCTGGGTTTAGACCGTCGTGAGACAGGTTAGTTTTACCCTACTGATGGAGTGTCGTCGTGATAGTAATTGAGGGTAGTACGAGAGGAACTGCTCATTCGTATAATTGGTATTTGCGTCTGTCCGATCGGGCAATGACGCGAAGCTATCATACGCCAGATTATGGCTGAACGCCTCTAAGTCAGAATCTGTACTAGAAACGACGATGTTGGTCCCGCACGTGTTAGTTGTGTTTAAATAGGCTTCGGCTGTGAACCATACCTGAGGGTTGGGTTGCTTTGACGGAAAGGTCATTGTAGTCTCCTTCGTATTGAAATGGAATATGGGCGGGGGTGAATCCTTTGCAGACGACTTGAATGGGAACGGGGTGCTGTAAGTGGTAGAGTAGCCTTGTTGCTACGATCCACTGAGGCTAAGCCCTTGTTCTATAGATT	Eukaryota	Opisthokonta	Fungi	Basidiomycota	Tremellomycetes	Tremellales	Cryptococcaceae	Cryptococcus	Cryptococcus sp. VH57_BW	Eukaryota;Opisthokonta;Fungi;Basidiomycota;Tremellomycetes;Tremellales;Cryptococcaceae;Cryptococcus;Cryptococcus_sp._VH57_BW
GCA_024271855|JANBXE010000085.1/5869-130	1	GCA_024271855	36018	5740	AGAATAGTTATCTGGTTGATCCTGCCAGTAGTCATATGCTTGTCTCAAAGATTAAGCCATGCATGTCTAAGTATAAGCAATTTATACAGTGAAACTGCGAATGGCTCATTAAATCAGTTATAGTTTATTTGATAGTACCTTTACTACTTGGACACTAACCGTGGTAATTCTAGAGCTAATACATGCTAAAAACCCCGACTGTTTGGGAGGGGTGTATTTATTAGATAAAAAATCAATGCTCTTCGGAGCCCTTTGATGATTCATAATAACTTTTCGAATCGCATGGCTTTTTGCCGGCGATGGTTCATTCAAATTTCTGCCCTATCAACTTTCGATGGTAGGATAGTGGCCTACCATGGTGGCAACGGGTAACGGGGAATAAGGGTTCGATTCCGGAGAGGGAGCCTGAGAAACGGCTACCACATCCAAGGAAGGCAGCAGGCGCGCAAATTACCCAATCCTAATTCAGGGAGGTAGTGACAATAAATAACGATACAGGGCCCATTCGGGTCTTGTAATTGGAATGAGTACAATGTAAATACCTTAACGAGGAACAATTGGAGGGCAAGTCTGGTGCCAGCAGCCGCGGTAATTCCAGCTCCAATAGCGTATATTAAAGTTGTTGCAGTTAAAAAGCTCGTAGTTGAACTTTGGGCCTGGCTGGCCGGTCCGCTTTCTTGCGTGCACTGGATCCGCCGGGCCTTTCCTTCTGGAGCAGGGTGCCTTTCGGGGCATTCCGCGCCAGGACTTTTACTTTGAAAAAATTAGAGTGTTCAAAGCAGGCCTTTGCTCGAATATATTAGCATGGAATAATAGAATAGGACGTTTGGTTCTATTTTGTTGGTTTCTAGGACCATCGTAATGATTAATAGGGACGGTCGGGGGCATCAGTATTCAGTTGTCAGAGGTGAAATTCTTGGATTTACTGAAGACTAACTACTGCGAAAGCATTTGCCAAGGACGTTTTCATTAATCAAGAACGAAAGTTAGGGGATCGAAGATGATCAGATACCGTCGTAGTCTTAACCATAAACTATGCCGACTAGGGATCGGGTGTTGTTTTTTTAATGACTCACTCGGCACCTTACGAGAAATCAAAGTCTTTGGGTTCTGGGGGGAGTATGGTCGCAAGGCTGAAACTTAAAGGAATTGACGGAAGGGCACCACCAGGAGTGGAGCCTGCGGCTTAATTTGACTCAACACGGGGAAACTCACCAGGTCCAGACACAATAAGGATTGACAGATTGAGAGCTCTTTCTTGATTTTGTGGGTGGTGGTGCATGGCCGTTCTTAGTTGGTGGAGTGATTTGTCTGCTTAATTGCGATAACGAACGAGACCTTAACCTACTAAATAGTGCGACTAGCTTTTGCTGGTATTGACACTTCTTAGAGGGACTATCGATTTCAAGTCGATGGAAGTTTGAGGCAATAACAGGTCTGTGATGCCCTTAGACGTTCTGGGCCGCACGCGCGCTACACTGACGGAGCCAGCGAGTACTAACCTTGGCCGAGAGGTCTGGGTAATCTTGTGAAACTCCGTCGTGCTGGGGATAGAGCATTGCAATTATTGCTCTTCAACGAGGAATTCCTAGTAAGCGCAAGTCATCAGCTTGCGTTGATTACGTCCCTGCCCTTTGTACACACCGCCCGTCGCTACTACCGATTGAATGGCTTAGTGAGGCTTCCGGATTGGCTTAATGCGGGAGGCAACTCCTGCGTGGAGCTGAGAAGCTAGTCAAACTTGGTCATTTAGAGGAAGTAAAAGTCGTAACAAGGTTTCCGTAGGTGAACCTGCGGAAGGATCATTATTGTTCTTGCCTGCGCTTAGTTGCGCGGCACCTTCTATACACCATGGATACTTTTATTGTATTTGCTTTGCCTGGTTGCAGTTCTGTGCCGGGCAGAGAGTTTAAACCCAAAATTTTTATTAATTTTTTTTACAACCAAAATCTTAGTCACAGTTTTTTATTACAAAAAAAAAATTTAAAACTTTCAACAACGGATCTCTTGGTTCTCGCAACGATGAAGAACGCAGCGAATTGCGATAAGTATTGTGAATTGCAGATTTTCGTGAATCATCGAATCTTTGAACGCACATTGCACCCTCTGGTATTCCGGAGGGTATGCCTGTTTGAGCGTCATTTCTCTCTCAAAGCGCAAGTTTTGGTATTGAGTGGTGCTCTCTGGAGCTAACTTGAAATATTGTTGGTGTTGTGTGCTCCGAGCAGACTGAGTCCGCGTAATGTATTAGGTTCTGCCAACTCGTTACAGGAATTCTCAGGATTTGTGGGGAGCGCGGGCGACGCCTAACAAGCCGGGATTTCTTTCTAGATCTCTAGGAGGGAAGCCCAAAAAGTTTGACCTCAAATCAGGTAGGACTACCCGCTGAACTTAAGCATATCAATAAGCGGAGGAAAAGAAACCAACAGGGATTGCCTCAGTAACGGCGAGTGAAGCGGCAAAAGCTCAAATTTGAAATCCGGTACCTTTGGTGCCCGAGTTGTAATTTGAAGATGGCAACTTTGGGGGCGGCCTTTATCTATGTTCCTTGGAACAGGACGTCACAGAGGGTGAGAATCCCGTCTGATGAGGTGACCCGCTCCTTTGTAAAGTGCTTTCGACGAGTCGAGTTGTTTGGGAATGCAGCTCTAAGTGGGTGGTAAATTCCATCTAAAGCTAAATATTGGCGAGAGACCGATAGCGAACAAGTACAGTGATGGAAAGATGAAAAGAACTTTGAAAAGAGAGTGAAAAAGTACGTGAAATTGTTGAAAGGGAAGGGTATTAGATCAGACTTGGCGGTGTTCGATTATCTTCCCCTTGTGGGTTGTGCACTCGAGCGCTGCTGGGCCAGCATCGATTTGTGCGGCGGGATAAGAGTTCTGGGAACGTGGCATCCTCTTCGGGGGGTGTGTTATAGCCCGGGGCCCATACCGCCTGTGTAGATCGAGGACTGCGTCTTTATGACTAGGATGCTGGCGTAATGATCTAATATCGCCCGTCTTGAAACACGGACCAAGGAGTCTAACGTCTATGCGAGTGTTTGGGTGTAAAACCCGTACGCGTAATGAAAGTGAACGTAGGTGAGAGCCTTTCGGGGCGTATCATCGACCGATCCTGATGTTTTCGGATGGATTTGAGTAAGAGCATAGCTGTTGGGACCCGAAAGATGGTGAACTATGCCTGAATAGGGTGAAGCCAGAGGAAACTCTGGTGGAGGCTCGTAGCGGTTCTGACGTGCAAATCGATCGTCGAATTTGGGTATAGGGGCGAAAGACTAATCGAACCATCTAGTAGCTGGTTCCTGCCGAAGTTTCCCTCAGGATAGCAGAAGCTCGTATCAGTTTTATGAGGTAAAGCGAATGATTAGAGGTATTGGGGACGAAATGTCCTTAACCTATTCTCAAACTTTAAATATGTAAGAAGTCCTTGTTACTTAATTGAACGTGGACATTTGAATGAAGAGCTTTTAGTGGGCCATTTTTGGTAAGCAGAACTGGCGATGCGGGATGAACCGAACGTGGAGTTAAGGTGCCAGAATACACGCTCATCAGACACCACAAAAGGTGTTAGTTCATCTAGACAGCCGGACGGTGGCCATGGAAGTCGGAATCCGCTAAGGAGTGTGTAACAACTCACCGGCCGAATGAACTAGCCCTGAAAATGGATGGCGCTCAAGCGTGTTACCTATACTTCACCGTCAGGGTTGATATGATGCCCTGACGAGTAGGCAGGCGTGGAGGTTCTGTGACGAAGCCTTTGCAGTGATGCTGGGTAGAACGGCCTCTAGTGCAGATCTTGGTGGTAGTAGCAAATATTCAAATGAGATCTTTGAAGACTGAAGTGGGGAAAGGTTCCACGTCAACAGCAGTTGGACGTGGGTTAGTCGATCCTAAGAGATGGGGAAGCTCCGTTTCAAAGTGCCTGATTTTTTCAGGCCTACCATCGAAAGGGAATCCGGTTAAAATTCCGGAACCTGGATATGGATTCTTCACGGTAACGTAACTGAATGTGGAGACGTCGGCGTGAGCCCTGGGAGGAGTTCTCTTTTCTTCTTAACAGCTTATCACCCTGGAATTGGTTTATCCGGAGATGGGGTCTTATGGCTGGAAGAGCGCAACGCCTCTGTTGCGTCCGGTGCGCTTACGACGGCCCTTGAAAATCCACAGGAAGGAATAGTTTTCATGCCAGGTCGTACTCATAACCGCAGCAGGTCTCCAAGGTTAACAGCCTCTAGTTGATAGAATAATGTAGATAAGGGAAGTCGGCAAAATAGATCCGTAACTTCGGGATAAGGATTGGCTCTAAGGATCGGGTGTCTTGGGCCTGGGCCAGACGTTGTGGAGCTCGCTGGGGGCTGCTGCTGCTTTCGGGCGGCGGTGGACCCTGATGGGCACCTATATAGACGACCCAGGCAGGCTTTCTAGCCGTCCGGGGCACGCTTAACGATCAACTTAGAACTGGTACGGACAAGGGGAATCTGACTGTCTAATTAAAACATAGCATTGCGATGGTCAGAAAGTGATGTTGACGCAATGTGATTTCTGCCCAGTGCTCTGAATGTCAAAGTGAAGAAATTCAACCAAGCGCGGGTAAACGGCGGGAGTAACTATGACTCTCTTAAGGTAGCCAAATGCCTCGTCATCTAATTAGTGACGCGCATGAATGGATTAACGAGATTCCCACTGTCCCTATCTACTATCTAGCGAAACCACAGCCAAGGGAACGGGCTTGGCAGAATCAGCGGGGAAAGAAGACCCTGTTGAGCTTGACTCTAGTTTGACATTGTGAAAAGACATAGAGGGTGTAGAATAAGTGGGAGCTTCGGCGCCGGTGAAATACCACTACCTTTATAGTTTTTTTACTTATTCAATTAAGCGGAACTGGATTTCATTATCCATTTTCAAGCCTTAACGTCTCTTGCAGACTGATCCGGGTTGAAGACATTGTCAGGTGGGGAGTTTGGCTGGGGCGGCACATCTGTTAAACGATAACGCAGGTGTCCTAAGGGGGACTCATGGAGAACAGAAATCTCCAGTAGAACAAAAGGGTAAAAGTCCCCTTGATTTTGATTTTCAGTGTGAATACAAACCATGAAAGTGTGGCCTATCGATCCTTTAGTCCTTCGGAATTTGAAGCTAGAGGTGCCAGAAAAGTTACCACAGGGATAACTGGCTTGTGGCAGTCAAGCGTTCATAGCGACATTGCTTTTTGATTCTTCGATGTCGGCTCTTCCTATCATACCGAAGCAGAATTCGGTAAGCGTTGGATTGTTCACCCACTAATAGGGAACGTGAGCTGGGTTTAGACCGTCGTGAGACAGGTTAGTTTTACCCTACTGATGAATGTTGTCGCAATAGTAATTGAACTTAGTACGAGAGGAACCGTTCATTCAGATAATTGGTTTTTGCGGCTGTCTGATCAGGCATTGCCGCGAAGCTACCATCTGCTGGATTATGGCTGAACGCCTCTAAGTCAGAATCCATGCTAGAACGCGACGATTTCTTTCCCTCACACATTCTAGTTGGATAAGAATAAGGCACTTTGTGTCGCTGAACCATAGCAGGCCGGCAATGGTGCGCTTAGCGGAAAGGCTTTGCGTGCTTGCTGGCGGATTGCAATGTCATTATGCGTGAGGATAAATCCTTTGTATACGACTTAAATGTACAACGGGGTATTGTAAGCAGTAGAGTAGCCTTGTTGTTACGATCTGCTGAGATTAAGCCTCTGTTGTCCGATT	Eukaryota	Opisthokonta	Fungi	Ascomycota	Saccharomycetes	Saccharomycetales	Phaffomycetaceae	Wickerhamomyces	Wickerhamomyces bisporus	Eukaryota;Opisthokonta;Fungi;Ascomycota;Saccharomycetes;Saccharomycetales;Phaffomycetaceae;Wickerhamomyces;Wickerhamomyces_bisporus
GCA_024271865|JANBXG010000012.1/259155-253413	1	GCA_024271865	2518133	5743	ATAGTTATCTGGTTGATCCTGCCAGTAGTCATATGCTTGTCTCAAAGATTAAGCCATGCATGTCTAAGTATAAGCAATTTATACAGTGAAACTGCGAATGGCTCATTAAATCAGTTATCGTTTATTTGATAGTACCTTACTAATAGGAATAACCGTGGTAATTCTAGAGCTAATACTTGCTAACAACCCCGACTTTACGGAAGGGGTGTATTTATTAGATAAAAAATCAATGCCTTCGGGCTCTTTGATGATTCATAATAACTTTTCGAATCGCATGGCTTTTTGCCGGCGATGGTTCATTCAAATTTCTGCCCTATCAACTTTCGATGGTAGGATAGTGGCCTACCATGGTTTCAACGGGTAACGGGGAATAAGGGTTCGATTCCGGAGAGGGAGCCTGAGAAACGGCTACCACATCCAAGGAAGGCAGCAGGCGCGCAAATTACCCAATCCTAATACAGGGAGGTAGTGACAATAAATAACGATACAGGGCCCATTCGGGTCTTGTAATTGAAATGAGTACAATTTAAATACCTTAACGAGGAACAATTGGAGGGCAAGTCTGGTGCCAGCAGCCGCGGTAATTCCAGCTCCAATAGCGTATATTAAAGTTGTTGCAGTTAAAAAGCTCGTAGTTGAACCTTGGGCTTGGTTGGCCGGTCCGCCTTACGGTGAGTACTGGACCCAACCGAGTCTTTCCTTCTGGGAAACCATTCGCTCTTCTTGGGTGGATGGGGAACCAGGACTTTTACTTTGAAAAAATTAGAGTGTTCAAAGCAGGCCTTTGCTCGAATATATTAGCATGGAATAATAGAATAGGACGTTATGGTTCTATTTTGTTGGTTTCTAGGACCATCGTAATGATTAATAGGGACGGTCGGGGGCATCAGTATTCAATTGTCAGAGGTGAAATTCTTGGATTTATTGAAGACTAACTACTGCGAAAGCATTTGCCAAGGACGTTTTCATTAATCAAGAACGAAAGTTAGGGGATCGAAGATGATCAGATACCGTCGTAGTCTTAACCATAAACTATGCCGACTAGGGATCGGGTGTTGTTCTTTTTTTGACTCACTCGGCACCTTACGAGAAATCAAAGTCTTTGGGTTCTGGGGGGAGTATGGTCGCAAGGCTGAAACTTAAAGGAATTGACGGAAGGGCACCACCAGGAGTGGAGCCTGCGGCTTAATTTGACTCAACACGGGGAAACTCACCAGGTCCAGACACAATAAGGATTGACAGATTGAGAGCTCTTTCTTGATTTTGTGGGTGGTGGTGCATGGCCGTTCTTAGTTGGTGGAGTGATTTGTCTGCTTAATTGCGATAACGAACGAGACCTTAACCTACTAAATAGCAGTACTAGCTCCGGCTGGTTTCTGCTTCTTAGAGGGACTATCTATTTCAAGTAGATGGAAGTTTGAGGCAATAACAGGTCTGTGATGCCCTTAGACGTTCTGGGCCGCACGCGCGCTACACTGACGGAGCCAGCGAGTACTATCCTTAACCGAGAGGTTCGGGTAATCTTGTGAAACTCCGTCGTGCTGGGGATAGAGCATTGTAATTATTGCTCTTCAACGAGGAATTCCTAGTAAGCGCAAGTCATCAGCTTGCGTTGATTACGTCCCTGCCCTTTGTACACACCGCCCGTCGCTACTACCGATTGAATGGCTTAGTGAGGCTTCCGGATTGGTTCAGAGAAGGGGGCAACTCCATCTTGGAACCAAGAAGCTAGTCAAACTTGGTCATTTAGAGGAAGTAAAAGTCGTAACAAGGTTTCCGTAGGTGAACCTGCGGAAGGATCATTACAGTATTCTATTGCCAGCGCTTAATTGCGCGGCGATAAACCTTTACACACTTTGTTTTTTATTAATTTAAAGACACCATTGCTTTGGTGGGATTAGGGTAAAACCTATTTGCACCAAAGGATTAATTAAACACAAATTTTTAAATATTTAATTTTATTAATAGTCAATGAAAATTTGTCTGATTAATTTCAGAGCAAAACAAATATTCAAAACTTTCAACAACGGATCTCTTGGTTCTCGCATCGATGAAGAACGCAGCGAATTGCGATAAGTATTGTGAATTGCAGAATTTCGTGAATCATCGAATCTTTGAACGCACATTGCACCCTGTGGTATTCCACAGGGTATGCCTGTTTGAGCGTCATTTCTCTCTCAAAACAATTTTTTGTTTTGGTGTTGAGTGATACTCGGGCTTCAGACTTGAGTTTGCTTGAAAAGTATTGGCAAGGAAGAGTGATTCCACAGCAGTTTATTTATTCAATGTATTAGGTTTATCCAACTCGTTGATTGATAGGCTTGTAGTGGGGACATTTATAAAATTCCGGCCTTACAACTATAGAAAACCAAAGTTTGACCTCAAATCAGGTAGGATTACCCGCTGAACTTAAGCATATCAATAAGCGGAGGAAAAGAAACCAACAGGGATTGCCTTAGTAACGGCGAGTGAAGCGGCAAGAGCTCAAATTTGAAATCTAGCACCTTCGGTGTTCGAGTTGTAATTTGAAGAAGGTATCTTTGGAGTTGGCCCTTGTCTATGTTCCTTGGAACAGGACGTCACAGAGGGTGAGAATCCCGTGCGATGAGGAGTCCAATTCTATGTAAAGTTCCTTCGAAGAGTCGAGTTGTTTGGGAATGCAGCTCTAAGTGGGTGGTAAATTCCATCTAAAGCTAAATATTGGCGAGAGACCGATAGCGAACAAGTACAGTGATGGAAAGATGAAAAGAACTTTGAAAAGAGAGTGAAAAAGTACGTGAAATTGTTGAAAGGGAAGGGCTTTTGATCAGACTTGGTGTTTAGTACTCTCTGCTCCTTGTGGGTGGGGCTCTTGCTTTATACTGGGCCAGCATCGGTTTTGGTGGCAGGATAATGACATTGGAACGTGGCTTCATTCGTGAAGTGTTATAGCCTTTGTTGATACTGCCTATCGAGACCGAGGACTGCGTCTTTGACTAGGATGCTGGCGTAATGATTAAAAGCCGCCCGTCTTGAAACACGGACCAAGGAGTCTAACGTCTATGCGAGTGTTTGGGTGTAAAACCCGTACGCGTAATGAAAGTGAACGTAGGTGAGGGCCCTTTTCTGGGTGCATCATCGACCGATCCTGATGTTTTCGGATGGATTTGAGTAAGAGCATAGCTGTTGGGACCCGAAAGATGGTGAACTATGCCTGAATAGGGTGAAGCCAGAGGAAACTCTGGTGGAGGCTCGTAGCGGTTCTGACGTGCAAATCGATCGTCGAATTTGGGTATAGGGGCGAAAGACTAATCGAACCATCTAGTAGCTGGTTCCTGCCGAAGTTTCCCTCAGGATAGCAGAAGCTCGTATCAGTTTTATGAGGTAAAGCGAATGATTAGAGGTATTGGGGTTGGAATGACCTTAACCTATTCTCAAACTTTAAATATGTAAGAAGTCCTTGTTACTTAATTGAACGTGGACAATTGAATGAAGAGCTTTTAGTGGGCCATTTTTGGTAAGCAGAACTGGCGATGCGGGATGAACCGAACGTGGAGTTAAAGTGCCGGAATACACGCTCATCAGACACCACAAAAGGTGTTAGTTCATCTAGACAGCCGGACGGTGGCCATGGAAGTCGGAATCCGCTAAGGAGTGTGTAACAACTCACCGGCCGAATGAACTAGCCCTGAAAATGGATGGCGCTCAAGCGTGTTACTTATACTTCACCGTCAGGGTTTTTATGATGCCCTGACGAGTAGGCAGGCGTGGAGGTCAGTGACGAAGCCTTTGGAGTGATCCTGGGTCGAACGGCCTCTAGTGCAGATCTTGGTGGTAGTAGCAAATATTCAAATGAGATCTTTGAAGACTGAAGTGGGGAAAGGTTCCACGTCAACAGCAGTTGGACGTGGGTTAGTCGATCCTAAGAGATGGGGAAGCTCCGTTTCAAAGTGCTTGATTTTTCAAGCCACCATCGAAAGGGAATCCGGTTAATATTCCGGAACTTGGATATGGATTCTTCACGGTAACGTAACTGAATGTGGAGACGTCGGCAGAAGCCCTGGGAGGAGTTCTCTTTTCTTCTTAACAGCTTATCACCCTGGAATTGGTTTATCCGGAGATAGGGTCTTATGGCTGGAAGAGCGCAATTTTATGTTGCGTCCGGTGCGCTTGTGACGGCCCTTGAAAATCCACAGGAAGGAATAGTTTTCATGCCAAGTCGTACTCATAACCGCAGCAGGTCTCCAAGGTGAACAGCCTCTAGTTGATAGAATAATGTAGATAAGGGAAGTCGGCAAAATAGATCCGTAACTTCGGGAAAAGGATTGGCTCTAAGGATCGGGTATTCTGGGCCTTTGTCAGACGCTGTTGGTCCTTTGAGGACTGCTGGGGAGCAATCTCTGGCGGACTTCTTTGGTGCTTTCAGCTGACGGCATTGGTAGGCTCTTTTTGGGCCGTCTGGTTTACGCTTAACGATCAACTTAGAACTGGTACGGACAAGGGGAATCTGACTGTCTAATTAAAACATAGCATTGTGATGGTCATAAAATGATGTTGACACAATGTGATTTCTGCCCAGTGCTCTGAATGTCAAAGTGAAGAAATTCAACCAAGCGCGGGTAAACGGCGGGAGTAACTATGACTCTCTTAAGGTAGCCAAATGCCTCGTCATCTAATTAGTGACGCGCATGAATGGATTAACGAGATTCCCACTGTCCCTATCTACTATCTAGCGAAACCACAGCCAAGGGAACGGGCTTGGCAGAATCAGCGGGGAAAGAAGACCCTGTTGAGCTTGACTCTAGTTTGACATTGTGAAAAGACATAGAGGGTGTAGGATAAGTGGGAGCTTCGGCGCCGGTGAAATACCACTACCTTTATAGTTTTTTTACTTATTCAATTAAGCGGAGCTGGACTTCATCGTCCACGTTCTAGCATTAAGGTCCTTTATGGGCTGATCCGGGTTGAAGACATTGTCAGGTGGGGAGTTTGGCTGGGGCGGCACATCTGTTAAACGATAACGCAGGTGTCCTAAGGGGGACTCATGGAGAACAGAAATCTCCAGTAGAACAAAAGGGTAAAAGTCCCCTTGATTTTGATTTTCAGTGTGAATACAAACCATGAAAGTGTGGCCTATCGATCCTTTAGTCCCTCGGAATTTGAGGCTAGAGGTGCCAGAAAAGTTACCACAGGGATAACTGGCTTGTGGCAGTCAAGCGTTCATAGCGACATTGCTTTTTGATTCTTCGATGTCGGCTCTTCCTATCATACCGAAGCAGAATTCGGTAAGCGTTGGATTGTTCACCCACTAATAGGGAACGTGAGCTGGGTTTAGACCGTCGTGAGACAGGTTAGTTTTACCCTACTGATGAATGTTATCACAATAGTAATTGAACTTAGTACGAGAGGAACCGTTCATTCGGATAATTGGTTTTTGCGGCTGTCTGATCAGGCATTGCCGCGAAGCTACCATCCGCTGGATAATGGCTGAACGCCTCTAAGTCAGAATCCATGCTAGAAAGTGATGATTTTTGCCTCGCACATTTTAGAAGGATACGAATAAGACTCTTTGAGTCGCTGAACCATAGCAGGCTGGCGATGGTACTATTAGCGGAAAGGCTTTTAGTGCTTGCTGGCGGATTGCAATTTAACTATGCGCGGGGATAAATCCTTTGCAGACGACTTATATGTACAACGGGGTATTGTAAGCAGTAGAGTAGCCTTGTTGTTACGATCTGCTGAGATTAAGCCTCAGTTGTCCGAT	Eukaryota	Opisthokonta	Fungi	Ascomycota	Saccharomycetes	Saccharomycetales	Lipomycetaceae	Nakazawaea	Nakazawaea ambrosiae	Eukaryota;Opisthokonta;Fungi;Ascomycota;Saccharomycetes;Saccharomycetales;Lipomycetaceae;Nakazawaea;Nakazawaea_ambrosiae
GCA_024271875|JANBXH010000027.1/23839-29535	1	GCA_024271875	317048	5697	TTCAAGATAGTTATCTGGTTGATCCTGCCAGTAGTCATATGCTTGTCTCAAAGATTAAGCCATGCATGTCTAAGTATAAGCAATTATACAGTGAAACTGCGAATGGCTCATTAAATCAGTTATCGTTTATTTGATAGTTCCTTTTACTACAAGGATAACCGTGGTAAATCTAGAGCTAATACTTGCTAAAAAGCCCGACCTCACGGAAGGGTTGTATTTATTAGATAAAAAATCATCGCCTTCGGGCTGCTTGGTGATTCATAATAACTTTTCGAAGCGCATGGCTTTAGTGCTGGCGCTGGTTCATTCAAATTTCTGCCCTATCAACTTTCGATGGTAGGATAGTGGCCTACCATGGTTTCAACGGGTGACGGGGAATTAGGGTTCGATTCCGGAGAGGGAGCCTGAGAAACGGCTACCACATCCAAGGAAGGCAGCAGGCGCGCAAATTACCCAATCCTGATACAGGGAGGTAGTGACAATATGTAACAATGCGGGGCCCTTTTAGGGTCTTGCAATTGAAATGAGTACAACGTAAATACCTTAACGAGGAACAATTGGAGGGCAAGTCTGGTGCCAGCAGCCGCGGTAATTCCAGCTCCAATAGCGTATATTAAAGTTGTTGCAGTTAAAAAGCTCGTAGTTGAACCTTGGGTTTGATCGACCGGTCCACTTTTTGTGAGTACTGACTCGATCGAGCCTTTCCTTCTGGGTAACCTTCCCCTCGGGGTTGGCGAACCAGGACTTTTACTTTGAAAAAATTAGAGTGTTCAAAGCAGGCCTTTGCTCGAATATATTAGCATGGAATAATAGAATAGGACGTTATGGTTCTATTTTGTTGGTTTCTAGGACCATCGTAATGATTAATAGGGACGGTCGGGGGCATCAGTATTCAGTTGTCAGAGGTGAAATTCTTGGATTTACTGAAGACTAACTACTGCGAAAGCATTTGCCAAGGACGTTTTCATTAATCAAGAACGAAAGTTAGGGGATCGAAGATGATCAGATACCGTCGTAGTCTTAACCATAAACTATGCCGACTAGGGATCGGGCGTTGTTCTTTTTATGACTCGCTCGGCACCTTACGAGAAATCAAAGTTTTTGGGTTCTGGGGGGAGTATGGTCGCAAGGCTGAAACTTAAAGGAATTGACGGAAGGGCACCACCAGGAGTGGAGCCTGCGGCTTAATTTGACTCAACACGGGAAATCTCACCAGGTCCAGACACAATAAGGATTGACAGATTGAGAGCTCTTTCTTGATTTTGTGGGTGGTGGTGCATGGCCGTTCTTAGTTGGTGGAGTGATTTGTCTGCTTAATTGCGATAACGAACGAGACCTTAACCTACTAAATAGTGCTGTTAGCTTCGGCTGAACTGGTACTTCTTAGAGGGACTATCGATTTCAAGTCGATGGAAGTTTGAGGCAATAACAGGTCTGTGATGCCCTTAGACGTTCTGGGCCGCACGCGCGCTACACTGACGGAGCCAGCAAGTACTATCCTTGGCCGAAAGGTCCGGGTAATCTCGTGAAACTCCGTCGTGCTGGGGATAGAGCATTGAAATTATTGCTCTTCAACGAGGAATTCCTAGTAAGCGCAAGTCACTAGCTTGCGTTGATTACGTCCCTGCCCTTTGTACACACCGCCCGTCGCTACTACCGATTGAATGGCTTAGTGAGGCTTCCGGATTGGCTCAGAAAAGGGGGCAACTCCATTTCAGAGCTGAGAAGCTAGTCAAACTTGGTCATTTAGAGGAAGTAAAAGTCGTAACAAGGTTTCCGTAGGTGAACCTGCGGAAGGATCATTTCTGTTCTTATAGCTTTGCGTGCGCTGTCTTTCGGGACCTGCGCTGCGAGCGAAAACCTTACCACACTTGTGTTTTTATTGAAGACAACTTTGCTTTGGCTGGAGCGGCGTAAAAACCGAATCGGCCAGAGGATTTAAACTCAAACCTAACTTTTTATACAACATTTGTCAGAATTTTAATCTGTTAATTCAGATAACTAATATTCAAAACTTTCAACAACGGATCTCTTGGTTCTCGCATCGATGAAGAACGCAGCGAAATGCGATAAGTATTGTGAATTGCAGATTTTCGTGAATCATCGAATCTTTGAACGCACATTGCGCCCTCTAGTATTCTAGAGGGCATGCCTGTTTGAGCGTCATTTCTCTCTCAAAACCTCGGTTTTGGTTGTGAGCGGTAAGCCTCTTTTGGCTTTCGCTTGAAATGAATTGACCGGCTGGCTTTCAATGGCTTGTTATGTTTATTCAATGTATTAGGTTCTTCCAACTCGTTGATTGACACGACAAAATCCAGGAAAGATTCGGCTTGTCGAACTTTACCATAAAGTTTGACCTCAAATCAGGTAGGATTACCCGCTGAACTTAAGCATATCAATAAGCGGAGGAAAAGAAACCAACAGGGATTGCCTTAGTAACGGCGAGTGAAGCGGCAAGAGCTCAAATTTGAAATCTGGTACCTTCGGTGCCCGAGTTGTAATTTGAAGAAGGTATACTTTAGTTTGGCCCCCGTCTATGTTCCTTGGAACAGGACGTCATAGAGGGTGAGAATCCCGTGCGATGGGGTGTCCATTCTTTGTAAGTTTCCTTCGACGAGTCGAGTTGTTTGGGAATGCAGCTCTAAGTGGGTGGTAAATTCCATCTAAAGCTAAATATTGGCGAGAGACCGATAGCGAACAAGTACAGTGATGGAAAGATGAAAAGAACTTTGAAAAGAGAGTGAAAAAGTACGTGAAATTGTTGAAAGGGAAGGGTATTTGATCAGACTTGGTATTAGAATATGGCAGCTCTCGGGTTGTCCTCTATTCTTTTACTGGGCCAGCATCGGTTCGGGTGGCAAGATAATAACGTTTGAATGTCTGAGTGTTATAGCTTTCGTCGATATTGCCTGTCTGGACCGAGGACTGCGTCTTTTGACTAGGATGCTGGCGTAATGATTAAATACCGCCCGTCTTGAAACATGGACCAAGGAGTCTAACGTCTATGCGAGTGTTAGGGTGTAAAACCCTTACGCGTAATGAAAGTGAACGTAGGTGAGGGCCCGTAAGGGTGCATCATCGACCGATCCTGATGTCTTCGGATGGATTTGAGTAAGAGCATAGCTGTTGGGACCCGAAAGATGGTGAACTATGCCTGAATAGGGTGAAGCCAGAGGAAACTCTGGTGGAGGCTCGTAGCGGTTCTGACGTGCAAATCGATCGTCGAATTTGGGTATAGGGGCGAAAGACTAATCGAACCATCTAGTAGCTGGTTCCTGCCGAAGTTTCCCTCAGGATAGCAGAAGCTCGTATCAGTTTTATGAGGTAAAGCGAATGATTAGAGGTATTGGGGTTGAAATGACCTTAACCTATTCTCAAACTTTAAATATGTAAGAAGTCCTTGTTGCTTAATTGAACGTGGACATTTGAATGAAGAGCTTTTAGTGGGCCATTTTTGGTAAGCAGAACTGGCGATGCGGGATGAACCGAACGTGGAGTTAAGGTGCCAGAATGCACGCTCATCAGACACCACAAAAGGTGTTAGTTCATCTAGACAGCCGGACGGTGGCCATGGAAGTCGGAATCCGCTAAGGAGTGTGTAACAACTCACCGGCCGAATGAACTAGCCCTGAAAATGGATGGCGCTCAAGCGTGTTACCTATACTTCACCGTCAGGGTTTTTTTGATGCCCTGACGAGTAGGCAGGCGTGGTGGTCAGTGACGAAGCCTTGGGCGTGAGCCTGGGTCGAACGGCCACTAGTGCAGATCTTGGTGGTAGTAGCAAATATTCAAATGAGATCTTTGAAGACTGAAGTGGGGAAAGGTTCCACGTCAACAGCAGTTGGACGTGGGTTAGTCGATCCTAAGAGATGGGGAAGCTCCGTTTCAAAGTGTCTGATTTTTCAGGCCACCATCGAAAGGGAATCCGGTTAATATTCCGGAACTTGGATATGGATTCTTCACGGTAACGTAACTGAATGTGGAGACGTCGGCATGAGCCCTGGGAGGAGTTCTCTTTTCTTCTTAACAGCTTATCACCCTGGAATTGGTTTATCCGGAGATAGGGTCTTATGGCTGGAAGAGCGCAGTTCCTTTACTGCGTCCGGTGCGCTTATGACGATCCTTGAAAATCCACAGGAAGGAATAGTTTTCATGCCAAGTCGTACTCATAACCGCAGCAGGTCTCCAAGGTGAACAGCCTCTAGTTGATAGAATAATGTAGATAAGGGAAGTCGGCAAAATAGATCCGTAACTTCGGGAAAAGGATTGGCTCTAAGGATCGGGTGCTTTGGGCCTTTTCAAGACGCTTGAAGGTTTCGTTGAGGACTGCTTTCGGGTGGACTTCTGTGAGACTTTTGGGCTGACGGGATTGGTAGTCCTTCTGGACGTCCGGAGTACGCTTAACGATCAACTTAGAACTGGTACGGACAAGGGGAATCTGACTGTCTAATTAAAACATAGCATTGCGATGGTCATAAAATGATGTTGACGCAATGTGATTTCTGCCCAGTGCTCTGAATGTCAAAGTGAAGAAATTCAACCAAGCGCGGGTAAACGGCGGGAGTAACTATGACTCTCTTAAGGTAGCCAAATGCCTCGTCATCTAATTAGTGACGCGCATGAATGGATTAACGAGATTCCCACTGTCCCTATCTACTATCTAGCGAAACCACAGCCAAGGGAACGGGCTTGGCAGAATCAGCGGGGAAAGAAGACCCTGTTGAGCTTGACTCTAGTTTGACATTGTGAAAAGACATAGAGGGTGTAGAATAAGTGGGAGCTTCGGCGCCGGTGAAATACCACTACCTTTATCGTTTTTTTACTTATTCAATTAAGCGGAGCTGGACTTTACCGTCCACGTTCTAGTATTTAACGTCTCTTGCAGACTGATCCGGGTTGAAGACATTGTCAGGTGGGGAGTTTGGCTGGGGCGGCACATCTGTTAAACGATAACGCAGGTGTCCTAAGGGGGGCTCAAAGAGAACAGAAATCTCTTGTAGAACAAAAGGGTAAAAGCCCCCTTGATTTTGATTTTCAGTGTGAATACAAACCATGAAAGTGTGGCCTATCGATCCTTTAGTCCTTCGGAATTTGAAGCTAGAGGTGCCAGAAAAGTTACCACAGGGATAACTGGCTTGTGGCAGTCAAGCGTTCATAGCGACATTGCTTTTTGATTCTTCGATGTCGGCTCTTCCTATCATACCGAAGCAGAATTCGGTAAGCGTTGGATTGTTCACCCACTAATAGGGAACGTGAGCTGGGTTTAGACCGTCGTGAGACAGGTTAGTTTTACCCTACTGATGAGTGTTATCGCAATAGTAATTGAACTTAGTACGAGAGGAACCGTTCATTCAGATAATTGGTTTTTGCGGCTGTCTGATCAGGCATTGCCGCGAAGCTACCATCTGCTGGATTATGGCTGAACGCCTCTAAGTCAGAATCCATGCTAGAAAGCGATGATTTCTTCCCTCGCACATTTTAGATGGATACGAATAAGATCTTTTGATCGCTGAACCATAGCAGGTTGGCAATGGTGCTCTTAACGGAAAGGTTTTGGGTGCTTGCTGGCGAATTGCAATGTAATTATGCGCGAGGATAAATCCTTTGCATACGACTTAAATGTACAACGGGGTATTGTAAGCAGTAGAGTAGCCTTGTTGTTACGATCTGCTGAGATTAAGCCTCAGTTGTCCGATT	Eukaryota	Opisthokonta	Fungi	Ascomycota	Saccharomycetes	Saccharomycetales	Saccharomycetales_X	Kuraishia	Kuraishia molischiana	Eukaryota;Opisthokonta;Fungi;Ascomycota;Saccharomycetes;Saccharomycetales;Saccharomycetales_X;Kuraishia;Kuraishia_molischiana
GCA_024291795|JAMGVY010000012.1/1738491-1744934	3	GCA_024291795	215465	6444	GGTCTCCGAAGATAGTTACCTGGTTGATTCTGCCAGTAGTCATATGCTTGTCTCAAAGATTAAGCCATGCATGTCTAAGTATAAGCAACTATACGGTGAAACTGCGAATGGCTCATTAAATCAGTTATCGTTTATTTGATAGTACCTTACTACATGGATAACCGTGGTAATTCTAGAGCTAATACATGCTAAAAACCCCAACTTCGGAAGGGGTGTATTTATTAGATAAAAAACCAATGCCCTTCGGGGCTCCTTGGTGAATCATAATAACTTCACGAATCGCATGGCCTTGCGCCGGCGATGGTTCATTCAAATTTCTGCCCTATCAACTTTCGATGGTAGGATAGAGGCCTACCATGGTTTCAACGGGTAACGGGGAATTAGGGTTCGACTCCGGAGAGGGAGCCTGAGAAACGGCTACCACATCCAAGGAAGGCAGCAGGCGCGCAAATTACCCAATCCCGACACGGGGAGGTAGTGACAATAAATACTGATACAGGGCTCTTTTGGGTCTTGTAATTGGAATGAGTACAATTTAAATCCCTTAACGAGGAACAATTGGAGGGCAAGTCTGGTGCCAGCAGCCGCGGTAATTCCAGCTCCAATAGCGTATATTAAAGTTGTTGCAGTTAAAAAGCTCGTAGTTGAACCTTGGGCCTGGCTGGCCGGTCCGCCTCACCGCGTGTACTGGTCCGGCCGGGCCTTTCCTTCTGGGGAGCCGCATGCCCTTCACTGGGCGTGTCGGGGAACCAGGACTTTTACTTTGAAAAAATTAGAGTGTTCAAAGCAGGCCTTTGCTCGAATACATTAGCATGGAATAATAGAATAGGACGTGTGGTTCTATTTTGTTGGTTTCTAGGACCGCCGTAATGATTAATAGGGATAGTCGGGGGCATCCGTATTCAATTGTCAGAGGTGAAATTCTTGGATTTATTGAAGACGAACTACTGCGAAAGCATTTGCCAAGGATGTTTTCATTAATCAGTGAACGAAAGTTAGGGGATCGAAGACGATCAGATACCGTCGTAGTCTTAACCATAAACTATGCCGACTAGGGATCGGTGGATGTTATCTTTTTGACTCCATCGGCACCTTACGAGAAATCAAAGTTTTTGGGTTCTGGGGGGAGTATGGTCGCAAGGCTGAAACTTAAAGAAATTGACGGAAGGGCACCACCAGGCGTGGAGCCTGCGGCTTAATTTGACTCAACACGGGGAAACTCACCAGGTCCAGACACAAGTAGGATTGACAGATTGAGAGCTCTTTCTTGATTTTGTGGGTGGTGGTGCATGGCCGTTCTTAGTTGGTGGAGTGATTTGTCTGCTTAATTGCGATAACGAACGAGACCTTAACCTGCTAAATAGCCAGGCCCGCTTTGGCGGGTCGCCGGCTTCTTAGAGGGACTATCGGCTCAAGCCGATGGAAGTTTGAGGCAATAACAGGTCTGTGATGCCCTTAGATGTTCTGGGCCGCACGCGCGCTACACTGACAGAGCCAACGAGTTCATCACCTTGGCCGGAAGGTCTGGGTAATCTTGTTAAACTCTGTCGTGCTGGGGATAGAGCATTGCAATTATTGCTCTTCAACGAGGAATGCCTAGTAAGCGCATGTCATCAGCATGCGTTGATTACGTCCCTGCCCTTTGTACACACCGCCCGTCGCTACTACCGATTGAATGGCTCAGTGAGGCCTTCGGACTGGCCCAGGGAGGTCGGCAACGACCACCCAGGGCCGGAAAGTTGGTCAAACTCGGTCATTTAGAGGAAGTAAAAGTCGTAACAAGGTCTCCGTAGGTGAACCTGCGGAGGGATCATTACTGAGTGAGGGCCTTCGGGCTCGACCTCCAACCCTTTGTGAACACAACTTGTTGCTTCGGGGGCGACCCTGCCGTTTCGACGGCGAGCGCCCCCGGAGGCCTTCAAACACTGCATCTTTGCGTCGGAGTTTAAGTAAATTAAACAAAACTTTCAACAACGGATCTCTTGGTTCTGGCATCGATGAAGAACGCAGCGAAATGCGATAAGTAATGTGAATTGCAGAATTCAGTGAATCATCGAATCTTTGAACGCACATTGCGCCCCTTGGTATTCCGAGGGGCATGCCTGTTCGAGCGTCATTTCACCACTCAAGCCTGGCTTGGTATTGGGCGCCGCGGTCAATCCGCGCGCCTCAAAGTCTCCGGCTGAGCTGTCCGTCTCTAAGCGTTGTGATTTCATTAATCGCTTCGGAGTGCGGGCGGCCGCGGCCGTTAAATCTTTCAAAGGTTGACCTCGGATCAGGTAGGGATACCCGCTGAACTTAAGCATATCAATAAGCGGAGGAAAAGAAACCAACAGGGATTGCCCTAGTAACGGCGAGTGAAGCGGCAACAGCTCAAATTTGAAATCTGGCGCAAGCCCGAGTTGTAATTTGTAGAGGATGCTTCTGGGTAGCGACCGATCTAAGTTCCTTGGAACAGGACGTCATAGAGGGTGAGAATCCCGTATGTGACCGGCCCGCACCCTTTACGTAGCTCCTTCGACGAGTCGAGTTGTTTGGGAATGCAGCTCTAAATGGGAGGTAAATTTCTTCTAAAGCTAAATACCGGCCAGAGACCGATAGCGCACAAGTAGAGTGATCGAAAGATGAAAAGTACTTTGGAAAGAGAGTTAAAAAGCACGTGAAATTGTTGAAAGGGAAGCGCCTGCAACCAGACTTCGTGGCAGTGTTCCGCCGGTCTTCTGACCGGTTTATTCTCTGTCGCGAGGCCATCATCGTCTAGGCCCGCCGGATAAGACCTTAGGAATGTAGCTCACCTTCGGGGGAGTGTTATAGCTTATGGTGATGCGGCGAGGCTTGGGCGAGGTCCGCGCTTCGGCAAGGATGATGGCGTAATGGTTGTCGGCGGCCCGTCTTGAAACACGGACCAAGGAGTCTAACATCTATGCGAGTGTTCGGGTGTCAAACCCCTACGCGTAATGAAAGTGAACGGAGGTGGGAACCGCAAGGTGCACCATCGACCGATCCTGATGTCCTCGGATGGATTTGAGTAAGAGCATAGCTGTTGGGACCCGAAAGATGGTGAACTATGCCTGAATAGGGTGAAGCCAGAGGAAACTCTGGTGGAGGCTCGCAGCGGTTCTGACGTGCAAATCGATCGTCAAATTTGGGTATAGGGGCGAAAGACTAATCGAACCATCTAGTAGCTGGTTCCTGCCGAAGTTTCCCTCAGGATAGCAGTAACGTTTTCAGTTTTATGAGGTAAAGCGAATGATTAGAGGCCTTGGGGTTGAAACAACCTTAACCTATTCTCAAACTTTAAATATGTAAGAAGTCCTTGTTACTTAGTTGAACGTGGACATTTGAATGCACCGTTACTAGTGGGCCATTTTTGGTAAGCAGAACTGGCGATGCGGGATGAACCGAACGCGAGGTTAAGGTGCCGGAATATACGCTCATCAGACACCACAAAAGGTGTTAGTTCATCTAGACAGCAGGACGGTGGCCATGGAAGTCGGAATCCGCTAAGGAGTGTGTAACAACTCACCTGCCGAATGAACTAGCCCTGAAAATGGATGGCGCTTAAGCGTATTACCCATACCTCGCCGCCAGGGTAGAAACGATGCCCTGGCGAGTAGGCAGGCGTGGAGGCCCGTGACGAAGCCTTCGGAGTGATCCGGGGTAGAACGGCCTCTAGTGCAGATCTTGGTGGTAGTAGCAAATACTCAAATGAGAACTTTGAGGACTGAAGTGGGGAAAGGTTCCGTGTGAACAGCAGTTGGACACGGGTTAGTCGATCCTAAGCCATAGGGAAGTTCCGTTTCAAAGTGCGCGCTAAGCGCCGATTGGCGAAAGGGAAGCCGGTTAATATTCCGGCACCTGGATGTGGATTATCCGCGGCAACGCAACTGAAGGTGGAGACGTCGGCGGGGGCCCCGGGAAGAGTTCTCTTTTCTTCTTAACAGCTCATCACCCTGAAATCGGTTTGTCCGGAGCTAGGGTTTAATAGCTGGTAGAGCGGCACACCTTTGTGCCGTCCGGTGCGCTCCCGACGACCCTTGAAAATCCGCCGGAAGGAATGATTTTCACGCCAGGTCGTACTCATAACCGCAGCAGGTCTCCAAGGTGAACAGCCTCTAGTTGATAGAACAATGTAGATAAGGGAAGTCGGCAAAATAGATCCGTAACTTCGGGAAAAGGATTGGCTCTAAGGGTTGGGCGCGTTGGGCCTTGGGCAGATTCCTCGGGAGCAGGTCGGTACTAGCCTCACGGCCGGCACCTTCCAGCACCCGGTGGCGGACGCCCTTGGCAGGCTTCGGCCGTCCGGCGCGCGCTTAACAACCAACTTAGAACTGGTACGGACAAGGGGAATCTGACTGTCTAATTAAAACATAGCATTGCGATGGTCAGAAAGTGATGTTGACGCAATGTGATTTCTGCCCAGTGCTCTGAATGTCAAAGTGAAGAAATTCAACCAAGCGCGGGTAAACGGCGGGAGTAACTATGACTCTCTTAAGGTAGCCAAATGCCTCGTCATCTAATTAGTGACGCGCATGAATGGATTAACGAGATTCCCACTGTCCCTATCTACTATCTAGCGAAACCACAGCCAAGGGAACGGGCTTGGCAGAATCAGCGGGGAAAGAAGACCCTGTTGAGCTTGACTCTAGTTTGACATTGTGAAAAGACATAGGGGGTGTAGAATAGGTGGGAGCTTCGGCGCCGGTGAAATACCACTACCCTTATCGTTTTTTTACTTAATCAATGAAGCGGAACTGGTCTTCACCGACCATTTTCTGGCGTTAAGGTCCTTCGCGGGCCGATCCGGGTTGATGACATTGTCAGGTGGGGAGTTTGGCTGGGGCGGCACATCTGTTAAACCATAACGCAGGTGTCCTAAGGGGGACTCATGGAGAACAGAAATCTCCAGTAGAGCAAAAGGGCAAAAGTCCCCTTGATTTTGATTTTCAGTGTGAATACAAACCATGAAAGTGTGGCCTATCGATCCTTTAGTCCCTCGAAATTTGAGGCTAGAGGTGCCAGAAAAGTTACCACAGGGATGAACGGAGTTAGTAGCTCCTTCCCCCGAAACTTTTCTTACTACAAATCGAAAACTTGTAGTAGGGAAACTTTCGGGTTCCGTCCCAGGGTCGAGACTCGTTCGACTCTAGTCCGATGATATGCTTAAGCACTTGCTATCATTCTGCATTGTGGAACCGGCCACGGGGGCCGGGCAGGGTCTAAACTTTTAGACTGGGCAAAACACCTGGATGCGGGAAAGTCCGAACGATGCTTTTACTCCCCGAGTAAGGGCGTCACCTTGTAAGTGTACCAAGGCGAGAGGTTTAACAAGCCCCGTTGTAGGGAGTTTTTCTCGTATGAGAATGTCGAGACTTCCGGGTAATAACCACTTATAGTGCCGCTGGGTGCAACCGGCTCAGCGGCCGAAAGGTCTGACGGATAATCTGCAGGCGACTGAGCTCCCTCCCCTTCTAGCCCCTTAGCGGGGGTGTGCAAAACGGTCTTCACTAGTGAATTCTTTCGATTCGTCGGGAGCCTAGGTAGACTAAGGGTGTTATAGTGATGCGCTTCAACGACTGGTAAGGTGTTGGTTCCTATCCTATAGCCCTTTGGGGGCAGAATAGGCGGGGCTTGAGGGACAGTCTAGCCCCCGTAGTAATACGCAGAGCGTGTAGGCCTTAGTGCATGGTCGAATCGCCTGGTTCATGGAAAATCAGCTCGTTGCAGAAATGAGGTGGCTCAAACCGCAGGTAACGGTGTACACCTTATCCGATCTCTCCACATTAGGCAGCTCATCTGATACAGTATAGTCGGTGAGTGGTGGGGCAGAGCGGGCAGCTTGTGATACGGATTGGTAGGACCTACTATCCCTTCCATGTTCGGGTATCAGCGAACTGGCTTGTGGCAGCCAAGCGTTCATAGCGACGTTGCTTTTTGATCCTTCGATGTCGGCTCTTCCTATCATACCGAAGCAGAATTCGGTAAGCGTTGGATTGTTCACCCACTAATAGGGAACGTGAGCTGGGTTTAGACCGTCGTGAGACAGGTTAGTTTTACCCTACTGATGACCGTCGTCCCAATGGTAATACCGCTTAGTACGAGAGGAACCGCGGTTTCAGATAATTGGTTTTTGCGGCTGTCCGACCGGGCAGTGCCGCGAAGCTACCATCTGCTGGATTATGGCTGAACGCCTCTAAGTCAGAATCCATGCCAGAACGGGACGATCCTCTCCAGCACGCCTTAGGCGGATAAGAATAGGCACTGCCAGTACCTGGGACCCTCTCATCCCTCGCAAGACACGCGAGGGCGAAGGGCGTATTGTAATTTTATAGCGCGCTGGGATGAATCCCTTGCAGACGACTTGGACGTCGGACCGGGTCGTGTAAGCAGTCGAGTAGCCTTGTTGTTACGAGCTGCTGAGCGTAAGCCCGTGTCCGCTCGATT	Eukaryota	Opisthokonta	Fungi	Ascomycota	Dothideomycetes	Mycosphaerellales	Mycosphaerellaceae	Septoria	Septoria linicola	Eukaryota;Opisthokonta;Fungi;Ascomycota;Dothideomycetes;Mycosphaerellales;Mycosphaerellaceae;Septoria;Septoria_linicola
GCA_024291825|JAFVLS010000269.1/6194-558	1	GCA_024291825	1187938	5637	TGGTGAACGATTGTTACCTGGTTGATTCTGCCAGTAGTCATATGCTTGTCTCAAAGATTAAGCCATGCATGTCTAAGTATAAGCAATTATACCGTGAAACTGCGAATGGCTCATTAAATCAGTTATCGTTTATTTGATAATACCTTACTACTTGGATAACCGTGGTAATTCTAGAGCTAATACATGCTGAAAATCCCGACTTCGGAAGGGATGTGTTTATTAGATAAAAAACCAATGCCCTTCGGGGCTTTTTGGTGATTCATGATAACTTTACGGATCGCATAGCCTTGCGCTGGCGACGGTTCATTCAAATTTCTGCCCTATCAACTTTCGATGGTAAGGTATTGGCTTACCATGGTTTCAACGGGTAACGGGGAATTAGGGTTCGATTCCGGAGAGGGAGCCTGAGAAACGGCTACCACATCCAAGGAAGGCAGCAGGCGCGCAAATTACCCAATCCCGACACGGGGAGGTAGTGACAATAAATACTGATACAGGGCTCTTTTGGGTCTTGTAATTGGAATGAGTACAATTTAAACCTCTTAACGAGGAACAATTGGAGGGCAAGTCTGGTGCCAGCAGCCGCGGTAATTCCAGCTCCAATAGCGTATATTAAAGTTGTTGCAGTTAAAAAGCTCGTAGTTGAAACTTGGGCCTGGCTGGCGGGTCCGCCTCACCGCGTGCACTCGTCCGGCCGGGCCTTCCTTCTGAAGAACCTCATGCCCTTCACTGGGCGTGCTGGGGAATCAGGACTTTTACTTTGAAAAAATTAGAGTGTTCAAAGCAGGCCTTTGCTCGAATACGTTAGCATGGAATAATAAAATAGGGCGTGCGTTTCTATTTTGTTGGTTTCTAGAGACGCCGCAATGATTAACAGGAACAGTCGGGGGCATCAGTATTCAGTTGTCAGAGGTGAAATTCTTGGATTTACTGAAGACTAACTACTGCGAAAGCATTTGCCAAGGATGTTTTCATTAATCAGTGAACGAAAGTTAGGGGATCGAAGACGATCAGATACCGTCGTAGTCTTAACCGTAAACTATGCCGACTAGGGATCGGGCGATGTTCTTTTTCTGACTCGCTCGGCACCTTACGAGAAATCAAAGTTTTTGGGTTCTGGGGGGATTATGGTCGCAAGGCTGAAACTTAAAGAAATTGACGGAAGGTCACCACCAGGCGTGGAGCCTGCGGCTTAATTTGACTCAACACGGGGAAACTCACCAGGTCCAGATGAAATAAGGATTGACAGATTGAGAGCTCTTTCTTGATTTTTCAGGTGGTGGTGCATGGCCGTTCTTAGTTCGTGGGGTGACTTGTCTGCTTAATTGCGATAACGAGCGAGACCTTACTCTGCTAAATAGCCAGGCTAACTTTGGTTGGTCGCCGGCTTCTTAGAGAGACTATCAACTCAAGTTGATGGAAGTTTGAGGCAATAACAGGTCTGTGATGCCCTTAGATGTTCTGGGCCGCACGCGCGCTACACTGACAGAGCCAACGAGTTCTTTTCCTTGTTCGAAAGAATTGGGTAATCTTGTTAAACTCTGTCGTGCTGGGGATAAAGCATTGCAATTATTGCTTTTCAACGAGGAATGCCTAGTAAGCGCGTGTCATCAGCATGCGTTGATTACGTCCCTGACCTTTGTACACACCGCCCGTCGCTACTACCGATTGAATGGCTCAGTGAGGCCTTCGGACTGGCTCGAGGAGGTTGGCAACGACCACCTCAAGCCGGAAAGTTCGTCAAACTCGGTCATTTAGAGGAAGTAAAAGTCGTAACAAGGTCTCCGTAGGTGAACCTGCGGAGGGATCATTACACAAATATGAAGGCGGGCTGGAACCTCTCGGGGTTACAGCCTTGCTGAATTATTCACCCTTGTCTTTTGCGTACTTCTTGTTTCCTTGGTGGGTTCGCCCACCACTAGGACAAACATAAACCTTTTGTAATTGCAATCAGCGTCAGTAACAAATTAATAATTACAACTTTCAACAACGGATCTCTTGGTTCTGGCATCGATGAAGAACGCAGCGAAATGCGATAAGTAGTGTGAATTGCAGAATTCAGTGAATCATCGAATCTTTGAACGCACATTGCGCCCTTTGGTATTCCAAAGGGCATGCCTGTTCGAGCGTCATTTGTACCCTCAAGCTTTGCTTGGTGTTGGGCGTCTTGTCTCTAGCTTTGCTGGAGACTCGCCTTAAAGTAATTGGCAGCCGGCCTACTGGTTTCGGAGCGCAGCACAAGTCGCACTCTCTATCAGCAAAGGTCTAGCATCCATTAAGCCTTTTTTTCAACTTTTGACCTCGGATCAGGTAGGGATACCCGCTGAACTTAAGCATATCAATAAGCGGAGGAAAAGAAACCAACAGGGATTGCCCTAGTAACGGCGAGTGAAGCGGCAACAGCTCAAATTTGAAATCTGGCTCTTTTAGAGTCCGAGTTGTAATTTGCAGAGGGCGCTTTGGCTTTGGCAGCGGTCCAAGTTCCTTGGAACAGGACGTCACAGAGGGTGAGAATCCCGTACGTGGTCGCTGGCTATTGCCGTGTAAAGCCCCTTCGACGAGTCGAGTTGTTTGGGAATGCAGCTCTAAATGGGAGGTACATTTCTTCTAAAGCTAAATATTGGCCAGAGACCGATAGCGCACAAGTAGAGTGATCGAAAGATGAAAAGCACTTTGGAAAGAGAGTCAAACAGCACGTGAAATTGTTGAAAGGGAAGCGCTTGCAGCCAGACTTGCTTACAGTTGCTCATCCGGGTTTCTACCCGGTGCACTCTTCTGTAGGCAGGCCAGCATCAGTTTGGGCGGTAGGATAAAGGTCTCTGTCACGTACCTCCTTTCGGGGAGGCCTTATAGGGGAGACGACATACTACCAGCCTGGACTGAGGTCCGCGCATCTGCTAGGATGCTGGCGTAATGGCTGTAAGCGGCCCGTCTTGAAACACGGACCAAGGAGTCTAACATCTATGCGAGTGTTTGGGTGTCAAGCCCGAGCGCGTAATGAAAGTGAACGGAGGTGGGAACCCGCAAGGGTGCACCATCGACCGATCCTGATGTCTTCGGAAGGATTTGAGTAAGAGCATGGCTGTTGGGACCCGAAAGATGGTGAACTATGCTTGAATAGGGTGAAGCCAGAGGAAACTCTGGTGGAGGCTCGCAGCGGTTCTGACGTGCAAATCGATCGTCAAATTTGGGCATAGGGGCGAAAGACTAATCGAACTATCTAGTAGCTGGTTCCTGCCGAAGTTTCCCTCAGGATAGCAGTAACGTATTCAGTTTTATGAGGTAAAGCGAATGATTAGAGGCCTGGGGGTTGAAACAACCTTCACCTATTCTCAAACTTTAAATATGTAAGAAGTCCTTGTTACTTAATTGAACGTGGACAGTTGAATGAAACGTTATTAGTGGGCCATTTTTGGTAAGCAGAACTGGCGATGCGGGATGAACCGAACGAGGGGTTAAAGTGCCGGAATATACGCTCATCAGACACCACAAAAGGTGTTGGTTCATCTAGACAGCAGGACGGTGGCCATGGAAGTCGGAATCCGCTAAGGAGTGTGTAACAACTCACCTGCCGAATGAACTAGCCCTGAAAATGGATGGCGCTCAAGCGTGTTACTTATACCCCTCCGCTGGGGCAAAATTTACGCCCCAGCGAGTAGGCAGGCGTGGAGGTCCGTGACGAAGCCTTGGGGGTGACCCCGGGTCGAACGGCCTCTAGTGCAGATCTTGGTGGTAGTAGCAAATACTCAAATGAGAACTTTGAGGACTGAAGTGGGGAAAGGTTCCGTGTGAACAGCAGTTGGACACGGGTCAATCGATCCTAAGAGATAGGGTAATTCCGTTTTAATGTAGGCGCTTGCGCCTCGCCCTCGAAAGGGAAGCCGGTTAAAATTCCGGCATCTGGATGTGGATTCTCCGCGGCAACGCAACTGAGAGCGGAGACGTTGGCGGGAGCCCCAAGAAGAGTTCTCTTTTCTTCTTAACAGTCTGTCACCCTGAAATCGGTTTGTCCGGAGCTAGGGTTCAATGGCTGGAAGAGCGCTGCACTTTTGCGGCGTTTGGTGCGCTCCCGACGACCCTTGAAAATCCGCTTGAAGAAATAGTTTTCACGCCAGGTCGTACTCATAACCGCAGCAGGTCTCCAAGGTGAACAGCCTCTAGTTGATAGAACAATGTAGATAAGGGAAGTCGGCAAAATAGATCCGTAACTTCGGGAAAAGGATTGGCTCTAAGGGTTGGGTACGTTGGGCCTTGGGGAGAAGCCTCTGGCGCAGAAGGGCACTAACCGCAAGGTGGGCGCCTTTCAGCGCTGGGGTGCAGACACCCTTGGCAGGCTTCGGCCGTCCGGCGTACGTTTAACAACCAACTTAGAACTGGTACGGACAAGGGGAATCTGACTGTCTAATTAAAACATAGCATTGCGATGGCCAGAAAGTGGTGTTGACGCAATGTGATTTCTGCCCAGTGCTCTGAATGTCAAAGCGAAGAGATTCGACCAAGCGCGGGTAAACGGCGGGAGTAACTATGACTCTCTTAAGGTAGCCAAATGCCTCGTCATCTAATTAGTGACGCGCATGAATGGATTAACGAGATTCCCACTGTCCCTATCTACTATCTAGCGAAACCACAGCCAAGGGAACGGGCTTGGCCAAATCAGCGGGGAAAGAAGACCCTGTTGAGCTTGACTCTAATTTGACATTGTGAAAAGACATAGGGGGTGTAGGATAGGTGGGAGCTTCGGCGCCAGTGAAATACCACTACCCTTATTGTTTTTTTACTTATTCGATGAAGCGGAGCTGGGTTTTACCGCCCAACTTCTAGTATCAAGGTCCTTCGTGGGCCGATCCGGGTTGAAGACATTGTCAGGTGGGGAGTTTGGCTGGGGCGGCACATCTGTTAAACCATAACGCAGGTGTCCTAAGGGGGACTCATGAAGAACAGAAATCTTCAGTAGAGCAAAAGGGCAAAAGTCCCCTTGATTTTGATTTTCAGTGTGAATACAAACCATGAAAGTGTGGCCTATCGATCCTTTAGAGTTCCTCGAAATGTGAGGCTAGAGGTGCCAGAAAAGTTACCACAGGGATAACTGGCTTGTGGCAGCCAAGCGTTCATAGCGACGTTGCTTTTTGATCCTTCGATGTCGGCTCTTCCTATCATACCGAAGCAGAATTCGGTAAGCGTTGGATTGTTCACCCACTAATAGGGAACGTGAGCTGGGTTTAGACCGTCGTGAGACAGGTTAGTTTTACCCTACTGATGACCTTGCCCCAATGGTAATACCGCTTAGTACGAGAGGAACCGCGGTTTCAGATAATTGGTTTTTGCGGCTGTCTGACCAGGCATTGCCGCGAAGCTACCATCTGCTGGATTATGGCTGAACGCCTCTAAGTCAGAATCCATGCCAGAACGGGGTGATTTCCGCCTGCACCAGTCGGATACGAATAGGCCTTTGGCCCAGAACCTTACCAGGCCGGCGTTGGCAGTCTCATTGAAGTTGAGGCTGTTCGCCGGCGTATTGCAATTGTACAGTGCGCAGGATTGAATCCTTTGCAGACGACTTAGTTGTCTAGCCGGGTCGTGTAAGTAGTCGAGTAGCCTTGTTGTTACGAGCTATTGAGCGTAAGCCCGTCGCTAGCT	Eukaryota	Opisthokonta	Fungi	Ascomycota	Dothideomycetes	Pleosporales	Pleosporaceae	Alternaria	Alternaria postmessia	Eukaryota;Opisthokonta;Fungi;Ascomycota;Dothideomycetes;Pleosporales;Pleosporaceae;Alternaria;Alternaria_postmessia
GCA_024294565|MU523752.1/797385-791524	3	GCA_024294565	101096	5862	GTAGTTACCTGGTTGATCCTGCCAGTAGTCATATGCTTGTCTCAAAGATTAAGCCATGCATGTCTAAGTATAAATAAATTTATATGGTGAAACTGCGAATGGCTCATTAAATCAGTTATGATCTACGTGACACACTCTTTACTACTTGGATAACCGTGGTAATTCTAGAGCTAATACATGCAAAAAAGCCCTGACTCACGAAGGGGTGCACTTATTAGATAAAGCCAACACTGGGTAAAACCAGTTTTCTTGGTGACTCATAATAATTAAGCTGATCGCATGGCCTTGTGCTGGCGACGGTCTACTCGATTTTCTGCCCTATCATGGTTGAGATTGTAAGGTAGTGGCTTACAATGCCTACAACGGGTAACGGGGAATTAGGGTTCGATTCCGGAGAGGGAGCCTGAGAAACGGCTACCACATCCAAGGAAGGCAGCAGGCGCGCAAATTACCCAATCCCGACACGGGGAGGTAGTGACAATAAATAACAATGCAGGGCCTTTACGGTCTTGCAATTGGAATGAGTACAATTTAAATCCCTTAACGAGGATCAATTGGAGGGCAAGTCTGGTGCCAGCAGCCGCGGTAATTCCAGCTCCAATAGCGTATATTAAAGTTGTTGCAGTTAAAACGTCCGTAGTCAAATTTTAGTCTTTAGACAGGGCGTCCTGGTCTTCATTGATCAAGATCGTTTTTGTCGGGACTTTTTTTTTGGTTATGCTATGTCAGGCTTCGGTTTGGTATAGTCTCTAGCCAAATGATTACCATGAGCAAATCAGAGTGTTTAAAGCAGGCTTTTAAGCTTGAATGTGTTAGCATGGAATAATGAAATATGACTTTTGTTCTATTTCGTTGGTTTATGAACTTAAGTAATGATGAATAGAAACGGTTGGGGGCATTTGTATTTGGTCGCTAGAGGTGAAATTCTTGGATTGACCGAAGACAAACTACTGCGAAAGCATTTGACCCAGGACGTTTTCATTGATCAAGGTCTAAAGTTAAGGGATCGAAGACGATTAGATACCGTCGTAGTCTTAACCACAAACTATGCCGACTAGAGATTGGGCTTGTTTATTATGACTAGCTCAGCATCTTAGCGAAAGTAAAGTTTTTGGGTTCTGGGGGGAGTATGGGACGCAAGGCTGAAACTTAAAGGAATTGACGGAAGGGCACCACCAGGAGTGGAGCCTGCGGCTTAATTTGACTCAACACGGGGAAACTCACCAGGTCCAGACATAGTAAGGATTGACAGATTGAAAGCTCTTTCTAGATTCTATGGGTGGTGGTGCATGGCCGTTCTTAGTTCGTGGAGTGATTTGTCTGGTTAATTCCGATAACGAACGAGACCTTATTCTGCTAAATAGGCAGGTCAACTTTTTAGTTGATTAATAGATTTATCTATCTGGCTTCTTAGAGAGACTATCAGCTTCAAGCTGAAGGAAGTTTTAGGCAATAACAGGTCTGTGATGCCCTTAGATGTTCTGGGCCGCACGCGCGCTACACTGAAGCAGTCAGCGAGTTTATAACCTTGGCCGGAAGGTCTGGGTAAACTTTTGAAACTGTTTCGTGCTGGGGATAGAGCATTGTAATTATTGCTCTTCAACGAGGAATTCCTAGTAAGCGCAAGTCATCAGCTTGCGTTGATTACGTCCCTGCCCTTTGTACACACCGCCCGTCGCTACTACCGATTGAATGGTTATAGTGAGCATATGGGATCAGTGGAATTAAGCTGGCAACAGCTTTTTTCTGCAGAGAACTATGGCAAACTAGGCTATTTAGAGGAAGTAAAAGTCGTAACAAGGTTTCCGTAGGTGAACCTGCGGAAGGATCATTAAATAAATATGATATAGTCATCTTCTGGCTATTATCTATTTTACTGTGAACTGTTTTATTACACAGCGCTTGAGGAATGTCTGTTCTACTATATGGGTAGGTAGGATAGAATGTTAACCGAGCTGTGGTCAAGCTTAGGCTTGGTACCCAATATTATACAAATTTTCAATTGATCAGATATAAATATTGTAACATAGATGGTAAAACGTCTATAAAACAACTTTTAACAATGGATCTCTTGGCTTTTGCATCGATGAAGAACGTAGCAAATTGCGATAACTAGTGTGAATTGCAAATTCAGTGAATCATCGAGTCTTTGAACGCATCTTGCGCTCATTGGTATTCCAGTGAGCACGCCTGTTTCAGTATCAAAAACAACCCACATTCATAATTTTGTTGTGAATGGTCATGAAAGAAGCTAAGCTAGTATTAGGTTGGCGACTTTTAAAATATAATAAGGCCTGAACTTGTTCATCAAGCTGAACTTTTTTTTAATATAAACCAAAGTTTTAGCGACTTGAACTTTAATGGGGCCTCCCAAACAAAGCTTTTTTCAACTTGATCTGAAATCAGGTGGGACTACCCGCTGAACTTAAGCATATCAATAAGCGGAGGAAAAGAAAATAACAATGATTTCCCTAGTAACGGCGAGTGAACAGGAAAGAGCTCAAAGTTGGAACCTGTTTGGTTTAGCCAAACCGGATTGTAAACTGTAGAAGTGTTTTCCTGACACGCCTGATGAAAAAGTCCATTGGAACATGGTGACATAGAGGGTGAGAGCCCCGTATTTCGTCAGAGCTGTTGTCTTTTGTGATACACTTTCAAAGAGTCAGGTTGTTTGGGAATGCAGCCTAAATTGGGTGGTAAATCTCACCTAAAGCTAAATATTGGCAAAAGACCGATAGCGAACAAGTACCGTGAGGGAAAGATGAAAAGAACTTTGAAAAGAGAGTTAAACAGTATGTGAAATTGTTAAAAGGGAACCGTTTGGAGCCAGACTGGCTTGATTGTAATCAATCTAGATTTCGATCTGGATGCACTTGCAGTCTATGCCTGCCAACGACAATTCATTCTGGAGGAAAAAACTAGGAGGAATGTGGCCCCTCGGGGTGTTATAGCTTCTTAGAAAATACTCTGGGTTGGATTGAGGAACGCAGTGGATGCTATTTGGCGAAGTTGCTGAGTGCTTTTATTGGTACGTGTTAGAATTTCTGCTTCGGGTGGTGCTAGCATTTACTGGTAAAACTCGCTTGGTAATCTTTTTATCCGCTTAGGTTGTTGGCTTAATGACTCTAAATGACCCGTCTTGAAACACGGACCAAGGAGTCCACCATACATGCGAGTATTTGGGTGCCAAACCCATATGCGCAAGGAAACTGATTGATACGAAATCGCAAGATGGCAGTATCACCCGGCGTTGACGTTTTAACTGATGTGACCGCGGTAAAGCATGTATGATGGGACCCGAAAGATGGTGAACTATGCCTGAATAGGGTGAAGCCGGAGGAAACTCCGGTGGAGGCTCGTAGCGATTCTGACGTGCAAATCGATCGTCAAATTTGGGTATAGGGGCGAAAGACTAATCGAACCATCTAGTAGCTGGTTCCTGCCGAAGTTTCCCTCAGGATAGCAGAAACTTTTAAGCAGTTTTATGAGGTAAAGCGAATGATTAGAGGCCTTGGGGGCGAAATGCCCTTAACCTATTCTCAAACTTTAAATATGTAAGACGACCTGTTTGCTTAATTGAAGCAGGTCATTGAATGCAGAGTTTCTAGTGGGCCATTTTTGGTAAGCAGAACTGGCGATGCGGGATGAACCGAACGAGAAGTTAAGGTGCCGGAATACACGCTCATCAGACACCACAAAAGGTGTTAGTTCATCTAGACAGCAGGACGGTGGCCATGGAAGTCGGAATCCGCTAAGGAGTGTGTAACAACTCACCTGCCGAATGAACTAGCCCTGAAAATGGATGGCGCTTAAGCGTGTTACCCATACTTCTCCGTCAATGTAAAAGCGAAGCATTGACGAGTAGGCAGGCGTGGAGGTTTTTATAAACTGTTAAGAAGCTCTTGGTGTGAACCGGAGTGAAACAGCCTCTAGTGCAGATCTTGGTGGTAGTAGCAAATATTCAAATGAGAACTTTGAAGACTGAAGTGGAGAAAGGTTCCTGGAGAACATCAGTTGGTCCAGGGTTAGTCGATCCTAAGAGATAGGGAAGTTCCGTTTTTTCAAAGTGCTCAATTATTTGAGCCGCCTATCGAAAGGGAAACAGGTTAATATTCCTGTACTAGGACAAGGATTTTTTACGGCAACGTAAATGAACTTGGAGACATCAGTGCGGGTCCCAGGAAGAGTTATCTTTTCTTTTTAACAGCTTTGTTGTAGACCTTGAAATCTGTTTAGCAGGAGAAAAGGTTTACCGGCTGGTAGAGCATAGTACTTTTTGCTATGTCTGGTGCATTCGCAACGATCCTTGAAAATCCAAGGGAAAGAATAATTTTCTTGCCTAGTCGTACTCATAACCGCAGCAGGTCTCCAAGGTGAAAAGCCTCTAGTTGATAGAATAATGTAGATAAGGGAAGTCGGCAAAATAGATCCGTAACTTCGGGATAAGGATTGGCTCTAAGGGTTGGGTAGATATGGACCTTTGGTATGGGAAAGACTCGGGAGTTTGGTAGTGATTTCGGTTGCTGCCTTACACCTGGGGCTTTTCGTTAACCAGAGGAGCCCAGTTTACAATTAACAACCAACTTAGAACTGGTACGGACAAGGGGAATCTGACTGTCTAATTAAAACATAGCATTGCGATGGCCAGAAAGTGGTGTTGACGCAATGTGATTTCTGCCCAGTGCTCTGAATGTCAAAGTGAAGAAATTCAACCAAGCGCGGGTAAACGGCGGGAGTAACTATGACTCTCTTAAGGTAGCCAAATGCCTCGTCATCTAATTAGTGACGCGCATGAATGGATTAACGAGATTCCCACTGTCCCTATCTACTATCTAGCGAAACCACAGCCAAGGGAACGGGCTTGGCAGAATCAGCGGGGAAAGAAGACCCTGTTGAGCTTGACTCTAGTTTGACATTGTGAAAAGACATAGAGGGTGTAGCATAAGTGGGAGCTTCGGCGCCAGTGAAATACCACTACCTTTATCGTTTTTTTACTTAAATAATTAAGTGGGATTGAGCCGCAAGGCTCACCTTCTAGTATTAAGCATCTTTCGGGATGTGACCCACGTTATTGACATTGTCAAGTGGGGAGTTTGGCTGGGGCGGCACATCTGTTAAAAAATAACGCAGGTGTCCTAAGGGGGGCTCAACGAGGACAGAAACCTCGTGTAGAATAAAAGGGTAAAAGCCCCCTTGATTTTGATTTTCAGTGTGAATACAAACCATGAAAGTGTGGCCTATCGATCCTTTAGAATCTCAAGATTTGAGGCTAGAGGTGCCAGAAAAGTTACCACAGGGATAACTGGCTTGTGGCAGCCAAGCGTTCATAGCGACGTTGCTTTTTGATTCTTCGATGTCGGCTCTTCCTATCATACTGAAGCAGAATTCAGTAAGCGTTGGATTGTTCACCCACTAATAGGGAACGTGAGCTGGGTTTAGACCGTCGTGAGACAGGTTAGTTTTACCCTACTGATGGATTGGTATCGTAACAGTAATTGAAGTTAGTACGAGAGGAACCCTTCATTCAGATAATTGGTATTTGCGGCTGGTTGAAAGGCCAATGCCGCGAAGCTACCATCTGCTGGATAATGGCTGAACGCCTCTAAGTCAGAATCCATGCTGGAAACGATACTACTGTGTTTTGATTGTACCAGATGAGTACAAATAAAGCTTCGGCTTGAAAACCATATTTGTGGGATAGGCTTGGTTACGGAAATGTGATTAGGTCTACCTGCTAATGATAATGCTAATACATCAAAATGATAAATCGCATGCAGACGACATGAAATGGACGGGGTATTGTAAGTACTAGAGTAGCCTTTGTTGCTACGATGTACTGAGATTAAGCCCTTGTCATTGAAT	Eukaryota	Opisthokonta	Fungi	Mucoromycota	Mucoromycetes	Mucorales	Choanephoraceae	Gilbertella	Gilbertella persicaria	Eukaryota;Opisthokonta;Fungi;Mucoromycota;Mucoromycetes;Mucorales;Choanephoraceae;Gilbertella;Gilbertella_persicaria
GCA_024305745|JAHRBS010000006.1/2452022-2456826	16	GCA_024305745	34467	4805	AAGGACAGTAGTTACCTGGTTGATCCTGCCAGTAGTCATATGCTTGTCTCAAAGATTAAGCCATGCATGTCTAAGTATAAACAATTTTGTACTGTGAAACTGCGAATGGCTCATTAAATCAGTTATAGTTTATTTGATGGTACCTTGCTACATGGATAACTGTGGTAATTCTAGAGCTAATACATGCAATCAAGCCCCGACTTCCGGGAGGGGTGTATTTATTAGATAAAAAACCAACGCGGTTCGCCGCTCCATTGGTGATTCATAATAACTTCTCGAATCGCACGGCCTTGCGCCGGCGATGCTTCATTCAAATATCTGCCCTATCAACTTTTGATGGTAGGATAGAGGCCTACCATGGTTTCAACGGGTAACGGGGAATAAGGGTTCGATTCCGGAGAGGGAGCCTGAGAAACGGCTACCACATCCAAGGAAGGCAGCAGGCGCGCAAATTACCCAATCCCGACACGGGGAGGTAGTGACAATAAATAACAATATGGGGCTCTTTCGGGTCTCATAATTGGAATGAGTACAATTTAAATCTCTTAACGAGGAACAATTGGAGGGCAAGTCTGGTGCCAGCAGCCGCGGTAATTCCAGCTCCAATAGCGTATATTAAAGTTGTTGCAGTTAAAAAGCTCGTAGTTGAACTTCAGACCTGGCCGGGCGGTCTGCCTAACGGTATGTACTGTCTGGCTGGGTCTTACCTCTTGGTGAGCCGGCATGCCCTTTACTGGGTGTGTCGGGGAACCAGGACTTTTACCTTGAGAAAATTAGAGTGTTCAAAGCAGGCCTATGCCTGAATACATTAGCATGGAATAATAAAATAGGACGTGCGGTTCTATTTTGTTGGTTTCTAGAGTCGCCGTAATGATTAATAGGGATAGTTGGGGGCATTAGTATTCAGTTGCTAGAGGTGAAATTCTTGGATTTACTGAAGACTAACTACTGCGAAAGCATTTGCCAAGGATGTTTTCATTAATCAAGAACGAAGGTTAGGGGATCGAAAACGATCAGATACCGTTGTAGTCTTAACAGTAAACTATGCCGACTAGGGATCGGGCGACCTCAATCTTATGTGTCGCTCGGCACCTTACGAGAAATCAAAGTCTTTGGGTTCTGGGGGGAGTATGGTCGCAAGGCTGAAACTTAAAGGAATTGACGGAAGGGCACCACCAGGAGTGGAGCCTGCGGCTTAATTTGACTCAACACGGGGAAACTCACCAGGTCCAGACATGACTAGGATTGACAGATTGATAGCTCTTTCATGATTTTATGGGTGGTGGTGCATGGCCGTTCTTAGTTGGTGGAGTGATTTGTCTGGTTAATTCCGATAACGAACGAGACCTTAACCTGCTTAATAGCCAGGCCGGCTTTTGCTGGTCGCCGGCTTCTTAGAGGGACTGTCTGCGTCTAGCAGACGGAAGTTTGAGGCAATAACAGGTCTGTGATGCCCTTAGATGTTCTGGGCCGCACGCGCGCTACACTGACAGAGCCAGCGAGTTTTTTTCCTTGGCCGGAAGGTCTGGGTAATCTTGTGAAACTCTGTCGTGCTGGGGATAGAGCATTGCAATTATTGCTCTTCAACGAGGAATTCCTAGTAAGCGTGAGTCATCAGCTCGCGTTGATTACGTCCCTGCCCTTTGTACACACCGCCCGTCGCTACTACCGATTGAATGGCTTAGTGAGGTCTTGGGATTGGCTTCGGGGAGCCGGCAACGGCACTCTGTCGCTGAGAACTTGATCAAACTTGGTCATTTAGAGGAAGTAAAAGTCGTAACAAGGTTTCCGTAGGTGAACCTGCGGAAGGATCATTATCGAGTTCTGACTGGGTTGTAGCTGGCCTTCCGAGGCACGTGCACGCCCTGCTCATCCACTCTACACCTGTGCACTTACTGTGGGTTTCAGATCTGTGAAGCGTGCCCCTTGCGGGGCTTCGTGAAGCGCGTCTGTGCCTGCGTTTATCACAAACTCTATAAAGTATTAGAATGTGTATTGCGATGTAACGCATCTATATACAACTTTCAGCAACGGATCTCTTGGCTCTCGCATCGATGAAGAACGCAGCGAAATGCGATAAGTAATGTGAATTGCAGAATTCAGTGAATCATCGAATCTTTGAACGCACCTTGCGCTCCTTGGTATTCCGAGGAGCATGCCTGTTTGAGTGTCATGAAATCTTCAACCTACAAGCCTTTGCGGTTTGTAGGCTTGGACTTGGAGGCTTGTCGGCCCTTTGTCGGTCGGCTCCTCTTAAATGCATTAGCTTGATTCCTTGCGGATCGGCTCTCGGTGTGATAATGTCTACGCCGCGACCGTGAAGCGTTTGGCGAGCTTCTAACCGTCTTCGCTTGAAGACAGCTTTATGACCTCTGACCTCAAATCAGGTAGGACTACCCGCTGAACTTAAGCATATCAATAAGCGGAGGAAAAGAAACTAACAAGGATTCCCCTAGTAACTGCGAGTGAAGCGGGAAAAGCTCAAATTTAAAATCTGGCGGTCTTCGGCCGTCCGAGTTGTAGTCTGGAGAAGTGCTTTCCGCGCTGGACCGTGTATAAGTCTCTTGGAACAGAGCGTCATAGAGGGTGAGAATCCCGTCTTTGACACGGACTACCAGTGCTTTGTGATGCGCTCTCAAAGAGTCGAGTTGTTTGGGAATGCAGCTCAAAATGGGTGGTGAATTCCATCTAAAGCTAAATATTGGCGAGAGACCGATAGCGAACAAGTACCGTGAGGGAAAGATGAAAAGCACTTTGGAAAGAGAGTTAAACAGTACGTGAAATTGCTGAAAGGGAAACGCTTGAAGTCAGTCGCGTCGTCCGGAACTCAGCCTTGCTTTCGCTTGGTGCACTTTCCGGATGACGGGTCAGCATCGATTTTGACCGTCGGAAAAGGGCTGGAGTAATGTGGCACCTCCGGGTGTGTTATAGACTCTAGTCGCATACGGCGGTTGGGATCGAGGAACGCAGCGCGCCGCAAGGCAGGGGTTCGCCCACTTTCGCGCTTAGGATGCTGGCATAATGGCTTTAAACGACCCGTCTTGAAACACGGACCAAGGAGTCTAACATACCTGCGAGTGTTTGGGTGGAAAACCCGAGCGCGTAATGAAAGTGAAAGTTGAGACCTCTGTCGTGGAGGGCATCGACGCCCGGACCTGACGTTCTCTGAAGGATCCGCGGTAGAGCATGTATGTTGGGACCCGAAAGATGGTGAACTATGCCTGAATAGGGTGAAGCCAGAGGAAACTCTGGTGGAGGCTCGTAGCGATTCTGACGTGCAAATCGATCGTCAAATTTGGGTATAGGGGCGAAAGACTAATCGAACCATCTAGTAGCTGGTTCCTGCCGAAGTTTCCCTCAGGATAGCAGAAACTCATTATCAGATTTATGTGGTAAAGCGAATGATTAGAGGCCTTGGGGTTGAAACAACCTTAACCTATTCTCAAACTTTAAATATGTAAGAACGAGCCGTCGCTTGATTGGACCGCTCGGCGATTGAGAGTTTCTAGTGGGCCATTTTTGGTAAGCAGAACTGGCGATGCGGGATGAACCGAAACGCGAGGTTAAGGTGCCGGAATACACGCTCATCAGACACCACAAAAGGTGTTAGTTCATCTAGACAGCAGGACGGTGGCCATGGAAGTCGGAATCCGCTAAGGAGTGTGTAACAACTCACCTGCCGAATGAACTAGCCCTGAAAATGGATGGCGCTCAAGCGTGTTACCCATACCTCGCCGTCAGCGTTGAAGTGACGCGCTGACGAGTAGGCAGGCGTGGAGGTCAGTGAAGAAGCCTAGGCAGTGATGCTGGGTGAAACGGCCTCTAGTGCAGATCTTGGTGGTAGTAGCAAATATTCAAGTGAGAACCTTGAAGACTGAAGTGGAGAAAGGTTCCATGGTAACAGCAGTTGGACATGGGTTAGTCGATCCTAAGAGATAGGGAAGCTCCGTTTCAAAGCGCCTGCTTGTCCAGGCCGCCTATCGAAAGGGAATCCGGTTAAGATTCCGGAACCAGGATGTGGATTTTTAACGGCAACGTAAATGAACTTGGAGACGCTGGCGAGGGCCCCGGGAAGAGTTATCTTTTCTCCTTAACAGTCTACCACCCTGAAATCGGTTTGTCCGGAGCTAGGGTTCAATGACTGGTAGAGCTCGACACCTCTGTCGGGTCCGGTGCGTTCTCGACAGCCCTTGAAAATCCAAGGGAATGAATAATTTTCACGCCTGGTCGTACTCATAACCGCAGCAGGTCTCCAAGGTGAACAGCCTCTAGTTGATAGAACAATGTAGATAAGGGAAGTCGGCAAAATAGATCCGTAACTTCGGGAAAAGGATTGGCTCTAAGGGTTGGGTACGTCGGGCCTTGGCTGGAAGCCGCGGGACCCGGCTGGGACTGTTTGGGCAACCGGACGGACTTGGCTGGGACCTGCGCGTGGATGGCTTTGGCTGCTTTCGGGCGTCCGGCGTACGCTTAACAACCGACTTAGAACTGGTACGGACAAGGGGAATCTGACTGTCTAATTAAAACATAGCATTGCGATGGCCAGAAAGTGGTGTTGACGCAATGTGATTTCTGCCCAGTGCTCTGAATGTCAAAGTGAAGAAATTCAACCAAGCGCGGGTAAACGGCGGGAGTAACTATGACTCTCTTAAGGTAGCCAAATGCCTCGTCATCTAATTAGTGACGCGCATGAATGGATTAACGAGATTCCCACTGTCCCTATCTACTATCTAGCGAAACCACAGCCAAGGGAACGGGCTTGGCAGAATCAGCGGGGAAAGAAGACCCTGTTGAGCTTGACTGCA	Eukaryota	Opisthokonta	Fungi	Basidiomycota	Agaricomycetes	Polyporales	Polyporaceae	Ganoderma	Ganoderma tsugae	Eukaryota;Opisthokonta;Fungi;Basidiomycota;Agaricomycetes;Polyporales;Polyporaceae;Ganoderma;Ganoderma_tsugae
GCA_024321975|JAJJZI010000015.1/10795-16451	54	GCA_024321975	2896643	5657	GTGGACGATTGTTACCTGGTTGATTCTGCCAGTAGTCATATGCTTGTCTCAAAGATTAAGCCATGCATGTCTAAGTATAAGCAATTATACCGTGAAACTGCGAATGGCTCATTAAATCAGTTATCGTTTATTTGATAATACCTTACTACTTGGATAACCGTGGTAATTCTAGAGCTAATACATGCTGAAAATCCCGACTTCGGAAGGGATGTGTTTATTAGATAAAAAACCAATGCCCTTCGGGGCTCTTTGGTGATTCATGATAACTTTACGGATCGCATAGCCTTGCGCTGGCGACGGTTCATTCAAATTTCTGCCCTATCAACTTTCGATGGTAAGGTATTGGCTTACCATGGTTTCAACAGGTAACGGGGAATTAGGGTTCGATTCCGGAGAGGAGCCTGAGAAACGGCTACCACATCCAAGGAAGGCAGCAGGCGCGCAAATTACCCAATCCCGACACGGGGAGGTAGTGACAATAAATACTGATACAGGGCTCTTTTGGGTCTTGTAATTGGAATGAGTACAATTTAAACCTCTTAACGAGGAACAATTGGAGGGCAAGTCTGGTGCCAGCAGCCGCGGTAATTCCAGCTCCAATAGCGTATATTAAAGTTGTTGCAGTTAAAAAGCTCGTAGTTGAAACTTGGGCCTGGCTGGCGGGTCCGCCTCACCGCGTGCACTCGTCCGGCCGGGCCTTCCTTCTGAAGAACCTCATGCCCTTCACTGGGCGTGCTGGGGAATCAGGACTTTTACTTTGAAAAAATTAGAGTGTTCAAAGCAGGCCTTTGCTCGAATACGTTAGCATGGAATAATAAAATAGGGCGTGCGTTTCTATTTTGTTGGTTTCTAGAGACGCCGCAATGATTAACAGGAACAGTCGGGGGCATCAGTATTCAGTTGTCAGAGGTGAAATTCTTGGATTTACTGAAGACTAACTACTGCGAAAGCATTTGCCAAGGATGTTTTCATTAATCAGTGAACGAAAGTTAGGGGATCGAAGACGATCAGATACCGTCGTAGTCTTAACCGTAAACTATGCCGACTAGGGATCGGGCGATGTTCTTTTTCTGACTCGCTCGGCACCTTACGAGAAATCAAAGTTTTTGGGTTCTGGGGATTATGGTCGCAAGGCTGAAACTTAAAGAAATTGACGGAAGGTCACCACCAGGCGTGGAGCCTGCGGCTTAATTTGACTCAACACGGGGAAACTCACCAGGTCCAGATGAAATAAGGATTGACAGATTGAGAGCTCTTTCTTGATTTTTCAGGTGGTGGTGCATGGCCGTTCTTAGTTCGTGGGGTGACTTGTCTGCTTAATTGCGATAACGAGCGAGACCTTACTCTGCTAAATAGCCAGGCTAGCTTTGGCTGGTCGCCGGCTTCTTAGAGAGACTATCAACTCAAGTTGATGGAAGTTTGAGGCAATAACAGGTCTGTGATGCCCTTAGATGTTCTGGGCCGCACGCGCGCTACACTGACAGAGCCAACGAGTTCTTCACCTTGCTCGAAAGAGTTGGGTAATCTTGTTAAACTCTGTCGTGCTGGGGATAAAGCATTGCAATTATTGCTTTTCAACGAGGAATGCCTAGTAAGCGCGTGTCATCAGCATGCGTTGATTACGTCCCTGACCTTTGTACACACCGCCCGTCGCTACTACCGATTGAATGGCTCAGTGAGGCCTTCGGACTGGCTCGGGGAGGTTGGCAACGACCACCCCAAGCCGGAAAGTTGGTCAAACTCGGTCATTTAGAGGAAGTAAAAGTCGTAACAAGGTCTCCGTAGGTGAACCTGCGGAGGATCATTACACAAATATGAAGGCGAGCTGGATCCCCCTCAGCCGTGCGTTGCTGTACGGCGTGCGCGGCTGGGGCCAGCGTTGCTGAATTATTCACCCGTGTCTTTTGCGTACTTCTTGTTTCCTGGGTGGGTTCGCCCACCACCAGGACCAACCACCAAACCTTTTTGTAATTGCAATCAGCGTCAGTAACCAACATAATAATTACAACTTTCAACAACGGATCTCTTGGTTCTGGCATCGATGAAGAACGCAGCGAAATGCGATAAGTAGTGTGAATTGCAGAATTCAGTGAATCATCGAATCTTTGAACGCACATTGCGCCCTTTGGTATTCCAAAGGGCATGCCTGTTCGAGCGTCATTTGTACCCTCAAGCTTTGCTTGGTGTTGGGCGTCTTGTCTCCAGTTCGCTGGGGACTCGCCTTAAAGTCATTGGCAGCCGGCCTACTGGTTTCGGAGCGCAGCACAAGTCGCGCTCTTTTCCAGCCAAGGTCAGCGTCCACCAAGCCACATTTTCAACTTTTGACCTCGGATCAGGTAGGGATACCCGCTGAACTTAAGCATATCAATAAGCGGAGGAAAAGAAACCAACAGGGATTGCCCTAGTAACGGCGAGTGAAGCGGCAACAGCTCAAATTTGAAATCTGGCTCTTTTAGAGTCCGAGTTGTAATTTGCAGAGGGCGCTTTGGCTTTGGCAGCGGTCCAAGTTCCTTGGAACAGGACGTCACAGAGGGTGAGAATCCCGTACGTGGTCGCTGGCTATTGCCGTGTAAAGCCCCTTCGACGAGTCGAGTTGTTTGGGAATGCAGCTCTAAATGGGAGGTACATTTCTTCTAAAGCTAAATATTGGCCAGAGACCGATAGCGCACAAGTAGAGTGATCGAAAGATGAAAAGCACTTTGGAAAGAGAGTCAAACAGCACGTGAAATTGTTGAAAGGGAAGCGCTTGCAGCCAGACTTGCTTGCAGTTGCTCATCCGGGCTTTTGCCCGGTGCACTCTTCTGTAGGCAGGCCAGCATCAGTTTGGGCGGTAGGATAAAGGTCTCTGTCACGTACCTCTCTTCGGGGAGGCCTTATAGGGGAGACGAAATACTACCAGCCTGGACTGAGGTCCGCGCATCTGCTAGGATGCTGGCGTAATGGCTGTAAGCGGCCCGTCTTGAAACACGGACCAAGGAGTCTAACATCTATGCGAGTGTTTGGGTGTCAAGCCCGAGCGCGTAATGAAAGTGAACGGAGGTGGGAACCCGCAAGGGTGCACCATCGACCGATCCTGATGTCTTCGGAAGGATTTGAGTAAGAGCATGGCTGTTGGGACCCGAAAGATGGTGAACTATGCTTGAATAGGGTGAAGCCAGAGGAAACTCTGGTGGAGGCTCGCAGCGGTTCTGACGTGCAAATCGATCGTCAAATTTGGGCATAGGGGCGAAAGACTAATCGAACTATCTAGTAGCTGGTTCCTGCCGAAGTTTCCCTCAGGATAGCAGTAACGTATTCAGTTTTATGAGGTAAAGCGAATGATTAGAGGCCTGGGGGTTGAAACAACCTTCACCTATTCTCAAACTTTAAATATGTAAGAAGTCCTTGTTACTTAATTGAACGTGGACAGTTGAATGAAACGTTATTAGTGGGCCATTTTTGGTAAGCAGAACTGGCGATGCGGGATGAACCGAACGAGGGGTTGCGGAGCCGAAATACACGCTCATCAGACACCACAAAAGGTGTTGGTTCATCTAGACAGCAGGACGGTGGCCATGGAAGTTGGAATCCGCTAAGGAGTGTGTAACAACTCACCTGCCGAATGAACTAGCCCTGAAAATGGATGGCGCTCAAGCGTGTTTCCTATACCCCTCCGCCGGGGCTGAATTTACGCCCCGGCGAGTAGGCAGGCGTGGAGGTCCGTGACGAAGCCTTGGGGGTGACCCCGGGTTGAACGGCCTCTAGTGCAGATCTTGGTGGTAGTAGCAAATACTCAAATGAGAACTTTGAGGACTGAAGTGGGGAAAGGTTCCGTGTGAACAGCAGTTGGACACGGGTCAATCGATCCTAAGAGATAGGGTAATTCCGTTTTAATGTCGGCGCTTGCGCCGCGCCCTCGAAAGGGAAGCCGGTTAAAATTCCGGCATCTGGATGTGGATTCTCCGCGGCAACGCAACTGAGAGCGGAGACCTTGGCGGGAGCCCCAAGAAGAGTTCTCTTTTCTTCTTAACAGTCTGTCACCCTGAAATCGGTTTGTCCGGAGCTAGGGTTCAATGGCTGGAAGAGCGCTGCACTTTTGCGGCGTTTGGTGCGCTCCCGACGAGCCTTGAAAATCCGCTTGAAGAAATAGTTTTCACGCCAGGTCGTACTCATAACCGCAGCAGGTCTCCAAGGTGAACAGCCTCTAGTTGATAGAACAATGTAGATAAGGGAAGTCGGCAAAATAGATCCGTAACTTCGGGAAAAGGATTGGCTCTAAGGGTTGGGTGCGTTGGGCCTTGGGAGAAGCCTCTGGCGCAGAAGGGCACTAACCGCAAGGTGGGCGCCTTTCAGCGCTGGGGTGCCGACACCCTTGGCGAGGCTTCGGCCGTCCGGCGCACGCTTAACAACCAACTTAGAACTGGTACGGACAAGGGAATCTGACTGTCTAATTAAAACATAGCATTGCGATGGCCAGAAAGTGGTGTTGACGCAATGTGATTTCTGCCCAGTGCTCTGAATGTCAAAGCGAAGAGATTCGACCAAGCGCGGGTAAACGGCGGGAGTAACTATGACTCTCTTAAGGTAGCCAAATGCCTCGTCATCTAATTAGTGACGCGCATGAATGGATTAACGAGATTCCCACTGTCCCTATCTACTATCTAGCGAAACCACAGCCAAGGGAACGGGCTTGGCCAAATCAGCGGGGAAAGAAGACCCTGTTGAGCTTGACTCTAATTTGACATTGTGAAAAGACATAGGGGTGTAGGATAGGTGGGAGCTTCGGCGCCAGTGAAATACCACTACCCTTATTGTTTTTACTTATTCGATGAAGCGGAGCTGGGTTTTACCGCCCAATTTCTAGCGTAAAGGTCTTTTGTAGGCCGATCCGGGTTGAAGACATTGTCAGGTGGGGAGTTTGGCTGGGGCGGCACATCTGTTAAACCATAACGCAGGTGTCCTAAGGGGACTCATGGAGAACAGAAATCTCCAGTAGAGCAAAGGGCAAAAGTCCCCTTGATTTTGATTTTCAGTGTGAATACAAACCATGAAAGTGTGGCCTATCGATCCTTTAGATTTCCTCGAAATGTGAGGCTAGAGGTGCCAGAAAAGTTACCACAGGGATAACTGGCTTGTGGCAGCCAAGCGTTCATAGCGACGTTGCTTTTGATCCTTCGATGTCGGCTCTTCCTATCATACCGAAGCAGAATTCGGTAAGCGTTGGATTGTTCACCCACTAATAGGGAACGTGAGCTGGGTTTAGACCGTCGTGAGACAGGTTAGTTTTACCCTACTGATGACCTTGCCCCAATGGTAATACCGCTTAGTACGAGAGGAACCGCGGTTTCAGATAATTGGTTTTTGCGGCTGTCTGACCAGGCATTGCCGCGAAGCTACCATCTGCTGGATTATGGCTGAACGCCTCTAAGTCAGAATCCATGCCAGAACGGGGTGATTTCCGCCTGCACCAGTCGGATACGAATAGGCCTTTGGCCCAGAACCTTACCAGGCCGGCGTGGACAGTTCCATTGAAGTTGGAGCTGTTCGCCGGCGTATTGCAATTGTACAGTGCGCAGGATTGAATCCTTTGCAGACGACTTAGTTGTCTAGCCGGGTCGTGTAAGTAGTCGAGTAGCCTTGTTGTTACGAGCTATTGAGCGTAAGCCCGTTGCTAGCTT	Eukaryota	Opisthokonta	Fungi	Ascomycota	Dothideomycetes	Pleosporales	Pleosporaceae	Alternaria	Alternaria sp. 'sect. Undifilum'	Eukaryota;Opisthokonta;Fungi;Ascomycota;Dothideomycetes;Pleosporales;Pleosporaceae;Alternaria;Alternaria_sp._'sect._Undifilum'
GCA_024321985|CM044381.1/3204872-3199130	7	GCA_024321985	5630	5743	AGTAGTTACCTGGTCGATCCTGCCAGTAGTCATATGCTTGTCTCAAAGATTAAGCCATGCATGTCCAAGTATAAACAAGTTTGTACTGTGAAACTGCGAATGGCTCATTAAATCAGTTATAGTTTATTTGATGGTACATTGCTACATGGATAACTGTGGTAATTCTAGAGCTAATACATGCGATCAAGCCCCGACTTCTGGGAGGGGTGTATTTATTAGATAAAAAACCAACGCGGTTCGCCGCTCGCTTGGTGATTCATAATAACTTGTCGAATCGCAGGGCCTTGTGCCGGCGATGCTTCATTCAAATATCTGCCCTATCAACTTTCGATGGTAGGATAGAGGCCTACCATGGTTTTAACGGGTAACGGGGAATAAGGGTTCGATTCCGGAGAGGGAGCCTGAGAAACGGCTACCACATCCAAGGAAGGCAGCAGGCGCGCAAATTACCCAATCCCGACACGGGGAGGTAGTGACAATAAATAACAATATAGGGCTCTTTCGGGTCTTATAATTGGAATGAGTACAATTTAAATCCCTTAACGAGGAACAATTGGAGGGCAAGTCTGGTGCCAGCAGCCGCGGTAATTCCAGCTCCAATAGCGTATATTAAAGTTGTTGCAGTTAAAACGCTCGTAGTTGAACTTCAGACCTGGCCGGGCGGTCCCTCGTATGAAGCGTGTACTTCCTGGCCGGGTCTTCACCTCTTGGTGAACCGGCATGCCCTTCGCTGGGTGTGTCGGGGAACCAGGACGTTTACCTTGAGAAAATTAGAGTGTTCAAAGCAGGCCTGTGCCCGAATACATTAGCATGGAATAATAAAATAGGACGTGCGGTTCTATTTTGTTGGTTTCTAGAGTCGCCGTAATGATTAATAGGGACAGTTGGGGGCATCAGTATGGGGCTGCTAGAGGTGAAATTCTTGGATCAGCCTCAGACTAACTACTGCGAAAGCATTTGCCAAGGATGTTTTCATTAATCAAGAACGAAGGTTAGGGGATCGAAAACGATCAGATACCGTTGTAGTCCTAACAGTAAACTATGCCGACTAGGGATCGGGCGATCTCAGAAATTTTTGATGTGTCGCTCGGCACCTTACGAGAAATCAAAGTCTTTGGGTTCTGGGGGGAGTATGGTCGCAAGGCTGAAACTTAAAGGAATTGACGGAAGGGCACCACCAGGTGTGGAGCCTGCGGCTTAATTTGACTCAACACGGGGAAACTCACCAGGTCCAGACATGACTAGGATTGACAGATTGATAGCTCTTTCATGATTTTATGGGTGGTGGTGCATGGCCGTTCTTAGTTGGTGGAGTGATTTGTCTGGTTAATTCCGATAACGAACGAGACCTTACCCTGCTTAATAACCCAGGCCGGCTTTCGCTGGTCGCCGGGTTCTAAGAGGGACTGTCTGCGTCTAGCAGACGGAAGTTTGAGGCAATAACAGGTCTGTGATGCCCTTAGATGTTCTGGGCCGCACGCGCGCTACACTGACAGAGCCAGCGAGTTCAATTATCCTTGGCCGGAAGGTCTGGGTAATCTTGTGAAACTCTGTCGTGCTGGGGATAGAGCATTGCAATTATTGCTCTTCAACGAGGAATACCTAGTAAGCGTGAGTCATCAGCTCGCGTTGATTACGTCCCTGCCCTTTGTACACACCGCCCGTCGCTACTACCGATTGAATGGCTTAGTGAGGTCTTGGGATTGGCTTTGGGGAGCCGGAAACGGCACCCCGTTGCTGAGAACTCGATCAAACTTGGTCATTTAGAGGAAGTAAAAGTCGTAACAAGGTTTCCGTAGGTGAACCTGCGGAAGGATCATTAACGAACAACGGGGCTCGCCCTTGTCCACAAACACACCCCCGTGCACGTCGAAGGCCCGGCTCGTTGAGTGGGTGGGCGACCGCCCAGGATTCGTAGCCTCGCTTTCTTTACACAAACTTTCGGAATGTGAATGTCTGTTGGGTACACAAAATATAATATAACTTTCAGCAACGGATCTCTTGGCTCTCTCGATCGATGAAGAACGCAGCGAAATGCGATAAGTAATGTGAATTGCAGAATTCAGTGAATCATCGAATCTTTGAACGCACCTTGCGCTCCTTGGCATTCCGAGGAGCATGCCTGTTTGAGTGTCATGAAACCCTCAACCCCTGCCATCTTTGCGGATGAGCGTAGGTTGGATTTTGGAGGCTGCCGGACTCGTTCGGCTCCTCTTGAAAGCATAGTGAAGCTTGGACCTGACCGACCGGGTGGACGTGATAGAAAGTCACCGTCGACCGAAGGGTCCGTCGCTGAACGGTTCAAGCTTTGTTTACCGTCTTCGGACGAACATCTCTGACCTCTGACCTCAAATCAGGTAGGACTACCCGCTGAACTTAAGCATATCAATAAGCGGAGGAAAAGAAACTAACGAGGATTCCCTAGTAACTGCGAGTGAAGCGGGAAAAGCTCAAATTTAAAATCTGGCGGTCTCTGGCCGTCCGAGTTGTAGTCTGGAGAAGCGTCTTCTACGCCGGACCGTGTACAAGTCCCTTGGAACAGGGCGTCATAGAGGGTGAGAATCCCGTCCATGACACGGACCGCCGGCGGTTTGTGATGCGCTCTCGAAGAGTCGAGTTGTTTGGGAATGCAGCTCAAAATGGGTGGTAAATTCCATCTAAAGCTAAATACTGGCGAGAGACCGATAGCGAACAAGTACCGTGAGGGAAAGATGAAAAGCACTTTGGAAAGAGAGTTAAACAGTACGTGAAATTGCTGAAAGGGAAACGCTTGAAGTCAGTCGCGTCGGCCGGGGCTCAGCCTTGCATTCGTTTGCTCGGTTTACTTCCCGGTCGACGGGCCAGCGTCGATTTTGACCGTCGGAGAAGGGCCAGAGGAAAGTGGCACCTTCGGGTGTGTTATAGCCTTCGGTCGCATACGACGGTCGGGATCGAGGAACGCAGCACGCCTTCGATGGCCGGGGCATTCGTGCCCACGCATCGTGCTTAGGATGCTGGCGTAATGGCTTTAAACGACCCGTCTTGAAACACGGACCAAGGAGTCTAACGTGCCTGCGAGTGTTTGGGTGGAAAACCCGAGCGCGCAATGAAAGTGAAAGTCGAGATCTCTGTCGTGGAGAGCACCGACGCCCGGACCTGAGCTGCTTGCGAGGGATCTGCGGTAGAGCACGCACGTTGGGACCCGAAAGATGGTGAACTATGCCTGAACAGGGTGAAGCCAGAGGAAACTCTGGTGGAGGCTCGTAGCGATTCTGACGTGCAAATCGATCGTCGAATTTGGGTATAGGGGCGAAAGACTAATCGAACCATCTAGTAGCTGGTTCCTGCCGAAGTTTCCCTCAGGATAGCAGAAACTCGTATATCAGATTTATGTGGTAAAGCGAATGATTAGAGGCCTTGGGGTCGAAACGACCTCAACCTATTCTCAAACTTTAAATATGTAAGAACGAGCCGTCGCTCCTTTGGACCGCTCGGCGATTGAGAGTTTCTAGTGGGCCATTTTTGGTAAGCAGAACTGGCGATGCGGGATGAACCGAACGCGAGGTTAAGGTGCCGGAATGCACGCTCATCAGACACCACAAAAGGTGTTAGTTCATCTAGACAGCAGGACGGTGGCCATGGAAGTCGGAATCCGCTAAGGAGTGTGTAACAACTCACCTGCCGAATGAACTAGCCCTGAAAATGGATGGCGCTCAAGCGTGTTACCCATACCTCGCCGTCAGCGTTCGAGTGACGCGCTGACGAGTAGGCAGGCGTGGAGGTCAGTGAAGAAGCCTAGGCAGCGATGCTGGGTGAAACGGCCTCTAGTGCAGATCTTGGTGGTAGTAGCAAATATTCAAGCGAGAGCCTTGAAGACTGAAGTGGAGAAAGGTTCCATGGTAACAGCAGTTGGACATGGGTCAGTCGATCCTAAGAGATAGGGAAGCTCCGTTTCAAAGCGCGCCCTTATCGGCGCCGCCTATCGAAAGGGAATCCGGTTAAGATTCCGGAACCAGGATGCGGATCATAGACGGCAACGGAAGTGAACTTGGAAACGCTGGCGAGGGCCCCGGAAAGAGTTATCTTTTCTGTTTAACGGTCTGAATCACCCTGAAATCGGTTTGTCCGGAGCTAGGGTTCAACGGCCGGTAGAGCTCGACACCTCCGTCGGGTCCGGTGCGTCCTCGACAGCCCTTGAAAATCCAAGGAACGGTTAAGTTTCGCACCTGTTCGTACTCATAACCGCAGCAGGTCTCCAAGGTGAACAGCCTCTAGTTGATAGAACAATGTAGATAAGGGAAGTCGGCAAAACAGATCCGTAACTTCGGGAAAAGGATTGGCTCTAAGGGTTGGGTGCGTCGGGCCTTGGTCGGAAGCCATGGGACCTGGCTGGGACTGTTCGGGGCAACCTGGATGGACTCGGTCGGGACCCGTCGGTGGAGGGCCTTGGCTGCCTTCGGGCGTCCGGCGTACGCTTAACAACCGACTTAGAACTGGTACGGACAAGGGGAATCTGACTGTCTAATTAAAACATAGCATTGCGATGGCCAGAAAGTGGTGTTGACGCAATGTGATTTCTGCCCAGTGCTCTGAATGTCAAAGTGAAGAGATTCAACCAAGCGCGGGTAAACGGCGGGAGTAACTATGACTCTCTTAAGGTAGCCAAATGCCTCGTCATCTAATTAGTGACGCGCATGAATGGATTAACGAGATTCCCACTGTCCCTATCTACTATCTAGCGAAACCACAGCCAAGGGAACGGGCTTGGCGGAATCAGCGGGGAAAGAAGACCCTGTTGAGCTTGACTCTAGTTTGACATTGTGAAAAGACATAGGGGGCGTAGAATAAGTGGGAGCTCCGGCGCCGTTGAAATACCACTACCCTTATCGTCTTTTTACTTATTCGATGAGGCGGAGCTGGGATTAACAGTCCCACCTTTTGGCTTCAAGGTCCTTCGAGGGCCGATCCGGGTCGAAGACATTGTCAGGTGGGGAGTTTGGCTGGGGCGGCACATCTGTTAAAAGATAACGCAGGTGTCCTAAGGGGGACTCATCGAGAACAGAAATCTCGAGTGGAACAAAAGGGTAAAAGTCCCCTTGATTTTGATTTTCAGTGTGAATACAAACCATGAAAGTGTGGCCTATCGATCCTTTAGTCCCTCAGAATTTGAGGCTAGAGGTGCCAGAAAAGTTACCACAGGGATAACTGGCTTGTGGCAGCCAAGCGTTCATAGCGACGTTGCTTTTTGATCCTTCGATGTCGGCTCTTCCTATCATACCGAAGCAGAATTCGGTAAGCGTTGGATTGTTCACCCACTAATAGGGAACGTGAGCTGGGTTTAGACCGTCGTGAGACAGGTTAGTTTTACCCTACTGATGGAGTGTCGTCGTAACAGTAATTGAACTTAGTACGAGAGGAACCGTTCATTCAGATATTTGGTATTGGCGCCTGTCCGATCGGGCAATGGCGCGAAGCTATCATCTGCTGGATTATGGCTGAACGCCTCTAAGCCAGAATCCGTGCTAGAAACGACGATGTTGGTCCCGCACGTACGACTCGTGTTTGAATAGAGCTTCGGCTCGTGAACCAAATCAGACGGGCTGGGCCGTCCGAGCGGAAAGGCTTGGGTGGCTCGCTCGTGAATCGCAATCATCATATGCGCGGGGGTGGATCCTTTGCAGACGACTTGAATGGGGACGGGGTACTGTAAGCGGTAGAGTAGCCTTGTTGCTACGATCCGCTGAGGTTAAGCCCTTTCGTCCTA	Eukaryota	Opisthokonta	Fungi	Basidiomycota	Agaricomycetes	Polyporales	Laetiporaceae	Laetiporus	Laetiporus sulphureus	Eukaryota;Opisthokonta;Fungi;Basidiomycota;Agaricomycetes;Polyporales;Laetiporaceae;Laetiporus;Laetiporus_sulphureus
GCA_024322285|CM044394.1/32458386-32453329	1	GCA_024322285	192045	5058	TGCTACCTGGTTGATCCTGCCAGTAGTCATATGCTTGTCTCAAAGATTAAGCCATGCATGTGTAAGTATGAACTATTTCAGACTGTGAAACTGCGAATGGCTCATTAAATCAGTTATAGTTTGTTTGATGGTACGTGCTACTCGGATCCGTAGTAATTCTAGAGCTAATACGTGCAACAAACCCCAACTTCGGAAGGATGCATTTATTAGATAAAAGGGTGCGGGCTTTGCCCGCTCGCTCGATGATTCATGATAACTCGGCGGATCGCGGCCCTCGTCTTGCGCATCATTCAAATTTCTGCCCTATCAACTTTCGATGGTAGGATAGGGGCCTACCATGGTGGTGACGGGTGACGGAGAATTAGGGTTCGATTCCGGAGAGGGAGCCTGAGAAACGGCTACCACATCCAAGGAAGGCAGCAGGCGCGCAAATTACCCAATCCTGACACGGGGAGGTAGTGACAATAAATAACAATACCGGGCTCTTCGAGTCTGGTAATTGGAATGAGTACAATCTAAATCCCTTAACGAGGATCCATTGGAGGCAAGTCTGGTGCCGGCAGAATCGGGTAATTCCAGCTCCAATAGCGTATATTTAAGTTGTTGCGCGTTAAAAAGCTCGTAGTTGGACTTTGGGGAGGGTCGGTCGGTCCGCCTCGCGGTGTGCACCGGTCGTCCCATCCCTTCTGTCGGCGATGCGTGCCTGGCCTTAACTGGCCGGGTCGTGCCTCCGGCGCTGTTACTTTGAAGAAATTAGAGTGCTCAAAGCAAGCCCACGCTCTGGATACATTAGCATGGGATAACATCACAGGTTTCGGTCCTATTGTGTTGGCCTTCGGGATCGGAGTAATGATTAAGAGGGACAGTCGGGGGCATTCGTATTTCATAGTCAGAGGTGAAATTCTTGGATTTATGAAAGACGAACCACTGCGAAAGCATTTGCCAAGGATGTTTTCATTAATCAAGAACGAAAGTTGGGGGCTCGAAGACGATCAGATACCGTCCTAGTCTCAACCATAAACGATGCCGACCAGGGATCGGCGGATGTTGCTCTTAGGACTCCGCCGGCACCTTATGAGAAATCAAAGTCTTTGGGTTCCGGGGGGTATGGTCGCAAGGCTGAAACTTAAAGGAATTGACGGAAGGGCACCACCAGGAGTGGAGCCTGCGGCTTAATTTGACTCAACACGGGGAAACTTACCAGGTCCAGACATAGCAAGGATTGACAGACTGAGAGCTCTTTCTTGATTCTATGGGTGGTGGTGCATGGCCGTTCTTAGTTGGTGGAGCGATTTGTCTGGTTAATTCCGATAACGAAAGACCTCAGCTTGCTAACTAGCTACGCGGAGGCATCCCTCCGCGGCCAGCTTCTTAGAGGGACTATGGCCGTTTAGGCCACGGAAGTTTGAGGCAATAACAGGTCTGTGATGCCCTTAGATGTTCTGGGCCGCACGCGCGCTACACTGATGTATTCAACGAGTCTATAGCCTTGGCCGACAGGCCCGGGTAATCTTTGAAAATTTCATCGTGATGGGGATAGATCATTGCAATTGTTGGTCTTCAACGAGGAATTCCTAGTAAGCGCGAGTCATCAGTCGCGTTGACTACGTCCCTGCCCTTTGTACACACCGCCCGTCGCTCCTACCGATTGAATGGTCCGGTGAAGTGTTCGGATCGAGGCGACGGGGGCGGTTCGCCGCCCGCGACGTCGCGAGAAGTCCACTGAACCTTATCATTTAGAGGAAGGAGAAGTCGTAACAAGGTTTCCGTAGGTGAACCTGCGGAAGGATCATTGTCGAGACCCATTGATGAGGATGACCGCGAATGCGTCAACGAATGCTCGCTCGTCGGGCTTGTCCCGACGACGCCCCAATGTCGGCCCGCCCTCGGGGTGGGAGGACGGCGGGGATGAACTACCAACCCCGGCGCGAAGAGCGCCAAGGAACACAAGCATCGGAGTTGGAGGGGCCTCGTCATGTGCGGGGAGGCCCCATTCGACCGTGACCCCATTGGGCGACTCTCGGCAGCGGATATCTCGGCTCTCGATCGATGAAGAACGTGGCGAAATCGATACCTGGTGTGAATTGCAGAATCCCGTGAACCATCGAGTCTTTGAACGCAAGTTGCGCCCGAGGCCATCCGGCCAAGGGCACGCTACTGGCGCACGATTTCGACGCTTGCAACGCGGTCACGATTACCCGGTTCGCGAATCGGAGGATGGCCCCGTGTCGGAAGGTGCGGTTGGTCGAGCGGTCGTCGTTGGTTGTCGAACACGGCGCTGCGTGGTGGATGCCTTGCGCGCGAGCCGTCGTCGTGCCTTCGGGACCCGGACGAGGCCTTGAGGACCCAAGCCGTGGCGCGAGTCGATGCCACGACTGCGACCCCAGGTCAGGTGGGGCTACCCGCTGAGTTTAAGCATATAAATAAGCGGAGGAGAAGAAACTTACGAGGATTCCCTTAGTAACGGCGAGCGAACCGGGATCAGCCCAGCTTGAGAATCGGGCGGCCGCGTCGTCCGAATTGTAGTCTGGAGAAGCGTCCTCAGCGACGGACCGGGCCCAAGTCCCCTGGAAAGGGCGCCGGGGAGGGGAGCCCGTCCGGCTCGGACCACTGCCGCACTACGAGTCAGCAACGAGTCGGGTTGTTTGGGAATGCAGCCCCAATCGGGCGGTAAATTCCGTCCAAGGCTAAATATGGGCGAGAGACCGATAGCGAACAAGTACCGCGAGGGAAAGATGAAAAGGACTTTGAAAAGAGAGTCAAAGAGTGCTTGAAATTGCCGGGAGGGAAGCGGATGGGGGCCGGCGATGCACCTCGGTCGGATGCGGAACGGTGGTCGGCCGGTCCGCCGCTCGGCTCGGGGTGCGGATCGATGCGGGCTGCGTCGACGGCCGAAGCCCGGACGGATCGTTCGTCCGAGGGGATACCGTCGACGCGGTCGAGGAAAGACGCGCGCCATCGGCGTGCCCGCGGGGTACACGCGCGACCTGGGCATCGGCCAGTGGGCTCCCCATCCGACCCGTCTTGAAACACGGACCAAGGAGTCTGACATGCGTGCGAGTCGATGGGTGCGGAAACCCGGAAGGCACAAGGAAGCTGACGGGCGGGAACCCTCTCGGGGGGTTGCACCGCCGGCCGACCCCGATCTTCTGTGAAGGGTTCGAGTTGGAGCATGCATGTCGGGACCCGAAAGATGGTGAACTATGCCTGAGCGAGGCGAAGCCAGAGGAAACTCTGGTGGAGGCCCGAAGCGATACTGACGTGCAAATCGTTCAATCGATTGGGTATAGGGGCGAAAGACTAATCGAACCATCTAGTAGCTGGTTCCCTCCGAAGTTTCCTCGGGATAGCCGGGAGCCCACATGCGAGTTCTATCGGGTAAAGCCAATGATTAGAGGCATCGGGGCGCAACGCCTCGACCTATTCTCAAACTTTAAATAGGTAGGGCCAGTGCGGCTTGCCCGTTGAGCCGTGTCGCGGAATCGAGAGCTCCAAGTGGGCCATTTTTGGTAAGCAGAACTGGCGATGCGGGATGAACCGGAAGCCGGGTTACGGTGCCCAACTGCGCGCTAACCCAGACACCACAAAGGGTGTTGGTCGATTAAGACAGCAGGACGGTGGTCATGGAAGTCGAAATCCGCTAAGGAGTGTGTAACAACTCACCTGCCGAATCAACTAGCCCCGAAAATGGATGGCGCTGAAGCGCGCGACCCACACCCGGCCATCGGGGCGAGCGCCAAGCCCCGATGAGTAGGAGGGCGCGGCGGTCGCCGCAAAACCCAGGGCGCGAGCCCGGGCGGAGCGACCGTCGGTGCAGATCTTGGTGGTAGTAGCAAATATTCAAATGAGAACTTTGAAGGCCGAAGAGGGGAAAGGTTCCATGTGAACGGCACTTGCACATGGGTTAGCCGATCCTAAGGGACGGGGGAAGCCAGCGCGTCTCCGCGCGAGCTCCGAAAGGGAATCGGGTTAAAATTCCCGAGCCGGGACGCGGCGGCGGACGGCAACGTTAGGAAGTCCGGAGACGCCGGCGGGGGCCCGGAAGAGTTATCTTTTCTGCTTAACGGCCGCCCACCCGAAACGGCTCAGCCGGAGTAGGGTCCAGCGGCCGGAAGAGCGCCGCACGTCGCGCGGCGCGGAAGAGCGCCCCCGGCGGCCCTTGAAAATCCGGAGGACCGAGTGCCGCCCGCGCCCGGTCGTACTCATAACCGCATCAGGTCTCCAAGGTGAACAGCCTCTGGCCCATGGAACAATGTAGGCAAGGGAAGTCGGCAAAACGGATCCGTAACTTCGGGAAAAGGATTGGCTCTGAGGGCTGGGCACGGGGGTCCCGGCCCCGAACCCGTCGGCTGTCGGCGGACTGCTCGAGCTGCTCTCGGGCGAGCGGAGCGCGTCAGCGTCTTGCCGGGGAGGGGATCGAGACGAGCGGCCTCGGGGCCTTCCGGCGTCGAACAGCCGACTCAGAACTGGTACGGACAAGGGGAATCCGACTGTTTAATTAAAACAAAGCATTGCGATGGTCCCCGCGGATGCTCACGCAATGTGATTTCGCGATGCTCACGAATGTCAAAGTGAAGAAATTCAACCAAGCGCGGTAAGCGGCGGGAGTAACTATGACTCTCTTAAGGTAGCCAAATGCCTCGTCATCTAATTAGTGACGCGCATGAATGGATTAACGAGATTCCCACTTGTCCCTCTACTATCCAGTAAACCACCCAAGGAACGGGCTTGGCGAGAATCGGAGGGAAAGAAGACCTGTTGTTGAGCTTGACTCTAGTCCGACTTTGTGAAATGACTTGAGAGGTGTAGGATAAGTGGGGCCGGCAGTTCGCGGCGGAAGTGAAATACCACTACTTTTAACGTTATTTTACTTATTCCGTGAGTCGGAGGCGGGGCCCGGCCTCCTTTTGGACCCAAGGCCCGCTTATGCGGGCCGATCCGGCGGAAGACATTGTCGTGTGGGAGTTTGGTGGGCGGCACATCTGTTAAAAGATAACGCAGTGTCCTAAGATGAGCTAAATCTCAAAAGGGTTTTGATGATGAAATCAATTGGTGAAA	Eukaryota	Archaeplastida	Viridiplantae	Streptophyta	Magnoliopsida	Zingiberales	Musaceae	Musa	Musa beccarii	Eukaryota;Archaeplastida;Viridiplantae;Streptophyta;Magnoliopsida;Zingiberales;Musaceae;Musa;Musa_beccarii
GCA_024322285|CM044394.1/39676522-39670714	1	GCA_024322285	192045	5809	TGCTACCTGGTTGATCCTGCCAGTAGTCATATGCTTGTCTCAAAGATTAAGCCATGCATGTGTAAGTATGAACTATTTCAGACTGTGAAACTGCGAATGGCTCATTAAATCAGTTATAGTTTGTTTGATGGTACGTGCTACTCGGATAACCGTAGTAATTCTAGAGCTAATACGTGCAACAAACCCCGACTTCCGGAAGGGATGCATTTATTAGATAAAAGGCATGCATTTATTAGATTTGCCCGTCGCTCCGATGATTCATGATAACTCGATAATCGCCGCGGCCGCTCGTGCGATGCGCGCATCATTCAAATTTCTGCCCTATCAACTTTCGATGGTAGGATAGGGGCCTACCATGGTGGTGACGGGTGACGGAGAATTAGGGTTCGATTCGGAGAGGAGCCTTCGAGAAACGGGGCTACCACATCACACATCCATCCAAGGAAGGCAGCGGCGCGCGCAAATTACCCAATCCCGACACGGGAGGTAGTGACAATAAATAACAATACCGGGCTCTTCGAGTGCAGTAATTGGAATGAGTACAATCTAAATCCCTTAACGAGGATCCATTGAGGGCAAGTCCAAATGCCAAGCGCGTAATTCCAGCTCCAATAGCGTATATTTAAGTTGTTGCGCGTTAAAAAGCTCGTAGTTGGACTTTGGGGCGGGTTGGTCGGTCGCCTCGCGGTGTAATGCGGTCGTCGCCCCCTCGTCGGCGATGCGGCCTGGCCTTAATCGGCGTCGCGTGCCGTCGGCGTGTGTGTCGTTGAAGAAATTAGAGTGCTCAAAGCAAGCCCACGCTCGGATACATTAGCATGGGATAACATCACAGGGATTTCGGTCCTATTGTGTTGGCCTTCGGGATCGGAGTAATGATTAAGAGGGACGAATGATTAAGGGCATTCGTATTTATAGTCGAGGTGAAATTCTTGGATTTTCTTGGATTTATGAAAGACGAACCACTGCGCAAAGCATTTGCCAAGGATGTTTTCATTAATCAAGAACGAAAGTTGGGGGCTCGAAGACGATCAGATACCGTCCTAGTCTCAACCATAAACGATGCCGACCAGGGATCGGCGGATGTTGCTCTTAGGACTCCGCCGGCACCTTATGAGAAATCAAAGTCTTTGGGTTCCGGGGAGTATGGTCGCAAAGTGAAACTTAAAGGAATTGACGGAAGGGCACCACCAGGGTGGAGCTGCAAACGGCTTAATTTGACTCAACAAGGGGCTTACCAGGTCGGACACATAGCAAGGATTGACAGAGAGCTCTTTCTTGATTCTATGGGTGGTGGTGCATGGCCGTTCTTTTGGTGGAGCGATTTGTGCGGTTAATTCCGATAACGATGGTTATGAGACCTCGGCTCGACTAACTAACTACTAGCTACGCGCTAGCATCCCTCATGCCAGCTTCTTAGAGGGACTATGGCCGTTTAGGCCACGGAAGTTTGGCAATAACAGTGGTGATGCCCTTAGATGTTCTGGGCCGCACGCGCGCTACACTGATGTATTCAACGAGTCTATAGCCTTGGCCGACAGGCCCGGGTAATCTTTGAAAATTTCATCGTGATGGGGATAGATCATTGCAATTGTTGGTCTTCAACGAGGAATTCCTAGTAAGCGCGAGTCATCAGCTCGCGTTGACTACGTCCCTGCCCTTTGTACACACCGCCCGTCCGCCGCTCCTCCCCGATTGAATGGTCCGTGAAGTGTTCGGATCGAGTGCGACGAGGCGGGTTCGCGCCGCGCGACGACGCCGCGCGAGAAGTCCACTCGAACCTTATCATTTAGAGGAAGGAGAAGTCGTAACAAGGTTTCCGTAGGTGAACCTGCGGAAGGATCATTGTCGAGACCCATTGATGAGGATGACCGCGATGAGTCAGCCAATGCGAATGCTCGCGCGGCTTGTCCGCGTCGACGCCCGAATGTCGGCCCGCCCCGGCCCCCGGGGGGGCGGGAGGGATGAACTGAACCTACCAACCCGCGCCCGGAGCGCGCCAAGGAACACAAGCATCGGAGTTGGAGGGGCCTCGTCATGTGCGGGGGGGGCCCCATTCCGGCGGGGTGACCCCATTGGGCGACTCGGCAGCGGATATCTCGGCTCGCGATCGATGAAGAACGTGCGAAATCGATACCTGGTGTGAATGCAGAATCCGTGAACCATCGAGTCTTTGAACGCAAGAATCCGCCAGCCATCCGCCAAGAGCCGCCGGCCACCTGGCGTCACGATTTCGGCGCCGTCGCCCCATTCGGCGAATCGGCGGATGGCCCCGATGTCGGAAGGTGCGGTTGGTCGGCGGGTCGGCGTTGGTTGTCGGTGCGGTGTCGACGGCGCGTGGTGGTGCCTGTTGATGCCGTGCGGCGTGCGTGTGCCTTCGTGGACGCCTGCGAGCGCGCCGTGGACCCAAGGACCGAGGCCTTGCGGCGAGTCGATGCCGCCGGATGCGACCCCAGACGGAGGTGGGGCTACCTACCTGAGTTTAAGCAAGCAAATAAATATAGGAGAAGAAAAACTTACGAGGATTCCCTTAGTAACGGCGAGCGAACGGGATCAGCCCGGCTTGAGAATCGGGCGAGCGTCGTCCGTTGTAGTCGGAGAAGCGTCCTCGCGCGGACGGGCCCAAGTCCCCGGAAAGGGGCGCCGGGGGGTGAGAGCCCGTCCGAGGACCCTGTCGCACCGCACGCGCAGCTCCACAGAGTCGGGTTGTTTGGGAATGCAGCCCCAATCGGGCGGTAAATTCCGTCAAGGCTAAATATGGGCGAGAGACCGATAGCGCGAACAAGTACCGCGAGAAAGATGAAAAGGACTTTGAAAAGAGAGTCAAAGAGTGCTTGAAATTGCCGGGAGGAAGCGGATGGGGCGGCGATGCACCTCGGTGGATCGGAGCGGTGGTCGGCGGTCCGCCGCTCGCTCGGCTCGAGTGCGGATCGATCGGGCGGGATCGATCGGCGGCGCGTCGCGGGACGGATCGGATCGTCCGAGGGATACCGTCGGCGGTCGAGAAAAGCGCGCCATCGGCGTGCCATCGCGCGTACACGCGCGACGACGGGCATCGCATCGCATGGGCTCCCCATCCGCCCGTCTTGAAACACGGACCAAGAGTCTTGACATGCGTGCGACATCGATGGATGCGGAAAACCGGAAGGCACAAGGGAAGGAAGGCGGGGGGGAACCCTCTCGGGGGGTTGCACCGCCGGCCGACCCCGATCTTCTGTGAAGGGTTCGAGTTGGAGCATGCATGTCGGGACCGAAAGATGGTGAACTATGCCTGAAGAGGCGAAGCGGAGAGAAACTCGGTGGAGGCCCGGCGATCTTGACGATGCAAATCGTTAAATCGACTTGGGTATAGGGGCGAAAGACTAATCGAACCATCTAGTAGCTGGTTCCCTCCGAAGTTTCCCTCAGGATAGCTGGAGCCCACATGCGAGTTCTATCGGGTAAAGCCAATGATTAGAGGCATCGGGGGCGCAACGCCCTCGACCTATTCTCAAACTTTAAATAGGTGGGCGGCGCGCGGCTGCTTCGTTGAGCGCGTCGCGAATCGAGAAACTCCAAGTGGGCCATTTTTGGTAAGCGAGCGAATCGCGATCGGGATGAACCGGAAGCCGGGTTACGGTGCCCAATAGCTAGCCCTAACCTGCAGACACACAAAGGGTGTTGGTCGATTAAGACAGCAGGGGGGTCATGGAAGTCGAAATCCGCTAAGGAGTGTGTAACAACTCACTGCCGAATCAACTAGCCCTCAAAATGGATGGCGAATCAACTAGCGCGAAACACCCGACCATCGGGGCGGCGCCAAGCCCCGATGAGTAGGAGGCGCGCGCGAGAGTAGCGAAAAAACCAGCGAGCGCCGCCCGCGGAGCGAGCGCGAGTGCGGTGCAGATCTTGGTGGTAGTAGCAAATATTCAAATGAGAAAATTTGAAGGCCAAGAGAACTTTGAAGGCCGAAAGGTTCCATGTGAACGGCACTTGCACATGGGTTAGCCGATCCTAAGGGGATCGGGCCCGTCCGAGAGCGCGTCTCGCGAGCGAGCTCGAAAGGAATCGGGTTAAAATTCCCGAGCCGGGGCGCGCGGCGGCAACGTTAGGAAGTCCGAGACGCCGGCGGGGGGGGCCCCGAAGAGTTATCTTTTCTCTTAGCTTAACGCCCGCCCACCCCCGAAACGCTCACCGGAGGTAGGGTCCAGCGGCCGGAAGAGCGCCGCGCGCGCGCGCGCGCGCGGTCGCGCGCGCGCCCTTGCCCGGGAGGACCGAGTGCGCCGCGCCGCGTCGCGCCGCGCGCCGCATCGAGTCTCAAGGTGAACGACCTCCTCGGCCCATGGAACAATGTAGGCAAGGGAAGTCGGCAAAAAAAAGGATCCGTAACCGGAAAAGGATTGGCTCGAGAGGGTGGGCAAAGGGGTCCGGCCCCGAACCCGGTCGGTCGTTCGGCCGGACTGCTCGGCTGCTCGCGCGAGCGAGCGCGCGTCGCGCGGCGCGCGGGCGCGGGACGAGACGGCCCCCTCGGGGGCCTTCCCCGGGCGTCGAACAGCCGACGTCGAGAACTGACAAGGGACAAGGGAATCCGATTTTAATTAAAACAAAGCATTGCGATGGTCCCCGGATGCTCACGCAATGTGATTTCGCCCAAAGTGCTCAAATGTCAAAGTGAAGAAATTCAACCAAGCGCGGGTAAACGGCGGGAGTAACTATGACTCTCTTAAGGTAGCCAAATGCCTCGTCATCTAATTAGTGACGCGCATGATGGATGGAACGAGATTCCCAGATTCCCATCCCTGTCTACTATCCAATAAACCACGGCCAAGGAACGGGCTTGGCGAATCGGCGAGGAAAGAAGACCTGTTGAGCTTGACTCTAGTCCGACTGTGAAATGACTTGAGAGGTGTAGGATAAGTGGGGCCGTTCGGCGGCGGAAGTGAAATACCACTACTTTTAACGTTATTTTACTTATTCCGTTAGTTCGGAGGCGGGGCCCGGCCCCTCCTTTTGGACCCAAGGCCGCTTGGCGGGCCGATCCGGCGATCCGGAAGACATTGTCGGGGAGTTTGGTGGGGCGGCACATCTGTTAAAAGATAACGCAGTGTCCTAAGATGAGCTCAACGAGAACAAATCTCGTGTGGAACAAAAGGGTAAAAGCTCGTTTGATTCTGATTTCCGATCTGAATCTGAACCGTGAAAGCGTGGCCTATCGATCCTTTAGACCTTCGAATTTGAAGCTAGAGGTGTCGGAAAAGTTACCACAGGGATAACCGGCTTGTGGCGCCAGCGCGCATAGCGACGCGCTTTTTTTGATCCTTCGATGTCGGCTCTTCCTATCATTGTGAAGCAGAATTCACCAAGTGTTGGATTGTTCACCCACCAATAGGGAACGTGAGCTGGGTTTAGACCGTCGTGAGACAGGTTAGTTTTACCCTATTGATGATCGTGCCGCGATAGTAATTCAACCTAGTACGAGAGGAACCGTTGATTCACACAATTGGTCATCGCGCTTGGTTGAAAAGCCCGCGGCGAAAAGCTTAAGCCGTGCGTGTGTCGGATTATTGACGAACGCCTCTAAGTCGAATCCTAGCTAGCAACCGCGCGCTCGCCGCGTTCGCCTCCCGACCCACGTGGGGGGCCTTTGGCCCCACGGGCTCGCTGTCGCGGTGTAGCCCCGTGGTGGTGCGGCCACGGGTGGCCATCGGGAAGTAAAATTCCGCACGGACGACGGGTCGAATCCTTTGCAGACGACTTAAATACGCGATGGGGTATTGTAAGTGGTAGAGTGGCCTTGCTGCCACGATCCACTCGAGATCCAGCCTGCGTCGCG	Eukaryota	Archaeplastida	Viridiplantae	Streptophyta	Magnoliopsida	Zingiberales	Musaceae	Musa	Musa beccarii	Eukaryota;Archaeplastida;Viridiplantae;Streptophyta;Magnoliopsida;Zingiberales;Musaceae;Musa;Musa_beccarii
GCA_024322285|CM044395.1/62776149-62782051	1	GCA_024322285	192045	5903	TGGGCCATGGAGGACGTATACCCGGTTGATCCCGCCAAGAGAGTCATATGCTTGTCTCAAAGATTAAGCCATGCATGTGTAAGTATGAACTATTTCGCATCGTGAAACCGCGAATGGCTCATTAAATCGCTTATAGTTTGTTTGATGGTACGGCTACTCTGATAACCGTAGTAATTCTAGAGCTAATACGCAACAAACCCCGACTTCTAAGGGATGCATTTATTAGATAAAGGTCGACGCGGCTTTGCCCGCCGCTCCGATGATTCATGATAAGGGACTCGATCGACGGCCCTCGTCGTGACGGCGACGCATCATTCAAATTTCTGCCCTATCAACTTTCGATGGTAGGATAGGGGCCTACCATGGTGGTGGTGACGGGTGACGGAGAATTAGGGTTCGATTCCCGAGAGGGAGCCGAGAAACGGCTACCACATCCAATCCAAGGCAAGGAAGCAAAGCAGGCGCCAATCAAATTACCCAATCCTCGACACGGAGGTAGTGACAATAAATAACAATACCGGCTCTTCGAAGTCCTAATTGGAATGAGTACAATCTAAATCCCTTAACGAGGATCCATTGAGGGCAAGTCCGTGCCAAAGGCCATGGTAATTCCAGCCCAATAGCGATATTTAAGTTTGTTAAAAAAAAAAGCTCGAGTTGGACTTTGGGACGGCCTCGGTTCGCTCTTCCGCGTGCACCGGCCGCCCCATCCTCCATCCTTCGCCGATGCGATTTCTGGCCTTAATCGGGGTCGTTGCCTCCTCCGCATATATTTTTGAAGAAATAGAGTTTCAAAGCAAGCAAGCCCCACCCGATACATTAGCATGGGATAACATCACAGGATTTCGGTCCTATTTGGTTGGCCGGATCGGATCGGAGTAATGATTAAGAGGGACAATGGGGCATTCAGATTTCATAGTCGAGGTGAAATTTTGGATTTATGAAAGAAACAACCCACCGCAAAGCATTTGCCAAGGATGTTTTCATTAATCAAGAACGAAAGTTGGGGGGGGCTCAAGACGATCGATACCGCCCTAGTCTCAACCATAAACGATGCCATTCCAGGATCGGATGTTTAGACTCGCCGCACCCTTAGAAATCAAAGTCTTTGGGTTTCCGGGGAGTATGGTCGCAAGGTGAAACTTAAAGGAATTGACGGAAGGGCACCACAGAGGAGAGTGGAGCCTCGCGTAATTTGATTTAATTTGACTCAACACGGGAAACTTACCAGTGTCCGACATAGCAAGGATTGACAGACCGATCGAGAGCTCTTTCTTGATTCTATGGGTGGTGGTGCATGGCCGTTTTAGTTGGTGGAGCGATTTGTCCGGTTAATTAATTCCGATAACTAACGAGACCTCACCGCTAACTAGCTACGAGGCATCCCTCCGCCGCCCTTCAGAGGGACTATGGCCGCTTAGGCCACGGAAGTTTGAGGCAATAACAGTCTCCGTGATGCCCTTAGATGTTCTGGGTCGAAACGCGCGCAATCGATGTATTCAACGAAGTCTATAGCCTTGGCCGACAGCCCGGTAATCTTTGAAAATTTCATCGTGATGGGGATAGATCATTGCAATTGTTGGTCTTCAACGAGGAATTCCTAGTAAGCGCGATCATCACGCTGACTACGCCCCTGCCCTTGTGACACCGCCTGCCGCTTCCTACCGATTGAATGGTCCCGGTGAAGTGTTCGGATCGAGGGCGGGAAGGTTCGCCGCCTCGCGACGCCGCGAGAAGTCCATCGAACCTTATCATTTAGAGGAAGGAGAAGTCGTTGAATGTTCTCAAGGTTTCCGTGAGGTGAACCGGCATGAAGCAATCTGTTAAGACCCATGATTGGCGATCAAGAAAGTATCGCGAATGCTCGCCTGGCTTTTGTCCGACGCCCCAACGTCGGCCCACCTGGGTGGTTGGACGCGGGATGAACATTTGTAACCCCGCATTTCAAATCTGCAAGAGAACACAAGCATCGAGTCATGGAGGGGGAGGCTAGCCAAGAATGGGGAGGCCCCATGTGACCGTTGACCCCATAATGACGACTCACAGGTCGATATTCTCGCTCGACTTTTAGAAGAACGAGCTAAATGCGATACCTGGTGTGAATTGCAGAATCCCGTGAACCATCGAGTCTTTGAACGCAAGTTGCCCGCCGAGGCCATCCGCCAAGGGCACGCCGCTCAAGGCCACGATTTCGACGCGCACGGTCGGTACCCCATTCGCGCGCGCGAGGATGGCCCCTGAATCTGAGGTGCGGTTGGTCGAAGACCCTAGTGATGGTTGGTTCACACGACGTGGTAAATTAGCTCGAACTACGATTTTTGTATCATCTACCATTCTACATTTCGCGCTGGACCAAACAACGCCTTGGCCACAACGGGATCTTGACGAGGCCTTAGGACCTGCCGTGACGCGCGTGCAAATCGATGCCACGGACCGCTGTCCCAGTGTCGTGGGGCTACGCTGAGTTTAAAGCATATAAATAAGCGGAGGAGAAGAAACTTACGAGGATTCTTTAGTAACCCAAGCTTAACGGATCAGCCCAATTTGAGAATCGGGCGGCCTGCGCTCGTCCGAATGTAACCGAGAAGAAGCCATCGGGCCGCCGGATCGCCCAAGTCCCCTGGAAAGGGGCGCCGGGAGGGTGTGCCCTTCGCTGGAAGAGTAGCCGCATCCCGAGGCGCTTCAACGAAGTCGAGTTGTTTGGGAATGCAGCCCCAATCGGGTTTAAATGCTCACCCAAGGCAAATATGGAAGAGACCGACAGCGAACAAGTTTGCGAAAGATGAAAAGGACTTTAAAAGAGAGTCAAAGAGTGCTTGAAATTGCCGGAAGGAAGATGGGGGCCGGGCGATGCTGGTCGGAAACGCAGTTTAGAGTTCGCCGCAATTGTGTCGCATCGCATCATTACATGCTGTCAGATATTATTTCGCCGTCAAATCCAAGGCCGGTGGCCCGATCGGCGGGATCGGCGCCAAGAAAGGATATCTCTTTGCTTGTTGGGGATCGCCGACATTTACATCGAAACGACACGCGATCGGCAAATGCCGCGGCCCTCGCGATAAAATCGGCGCGGCCGCCGGGTTGACTTATCGCCTTGAAACACGGCCAAGATCCGCACGTCCATGCGGCGAGTCGAGGGAAACCCGGAAGGCACAAGGAAGTCGACGGGCGGAACCCTCTCGGGTTGCACGCCGCCAACCCCGATCTTTTCCGTGAAGGGTTCGTAGTCAGTTGGAGCATGCATGTCGGGACCGAAGATGCAATTGAACTATGCCAAGCGAGCATATGAGGCGGCCGAGGAAAAACCGTGGAGGAATGGCCGCAAATCGCTCGACGCGAAGACAATCGATCTAGTTGGGTATATGACTCTCGAAGTAAGAGGTATAAAGGATTTTCAATATAGTCGAACCATCTAAAGCGAGTTTTTCACTCAGATAGCGGAGCCCACATGCAGTTCTATCGGGAAAGCCAATTCCAAGAGAGGAAATCGGGGCGCAAACGCCTCGACCTATTCTCAAACTTTAAATAGGTAGGACGGCGCATTGCTTGGCGCTGCCGCCGCTAGGAATCGAGCTCCAAGTGGGCCATTTTTGGTAAATAGAACTGGCGATGCGGGATGAACCGGAAGCCGGGTTACGGTGCCCAATCTCAGATAACCTGCATACACCACAAAGGGTGTTGGTCGTCGATTAGACAGCAGGACGGTGGTCATGGAAGTCAAATCCGCTTAAGGAGTGTGTAACAACTCACCGCCGAATCAACTAGCCCTCAAAATGGATGGCGTTTAAAGCATTGACCGCCATCGCCAAAGCCATCGGGCGAGCGCCAAGCCAGCCGAATGAGTAGCAGGCGGCGTGTCGCCGCGAAACCCTGATGAGAGACGGGCGGAGCGATTGCTATTTGGTGCGATCCTTATGTATCAAATATTCAAATGAGAACTTTGAAGGCCGAACAAGAGGGAAAGGTTCCATGTGAACGGCACTTGCACATGGGTTAGCCGATCCTAAGGGACGGGGAAGCCCGTCCGAGAGCGCTTGCGCTCCGCGAGCCCGAAGGGAATCGGGTTAAATCTCCGAGCCGCGAGCCGCGCGCGGCGGACTTTAGGAAGTCCGAGACGCCGGGGGGCCCCGGAAGAGTTATCTTTCTCGCTTAACGCCCACCCACTCGAAACGCTCACCGGAGGTAGGGTCCAGCGGCCGAAGAGCGCCCGCGCGCCGGCGCGCCGGCGCTTCGGCGCCCTTGAAAATCCGGAGGACGAAAGTGCCGCTCGCTCGGCCGTAATCATAACCGCATCAGTCTCCAAGGTGAAGTGAAACCGCCCATGGAACAATGTAGGCAAGGGAAGAGTCGGCAAACGGATCAGAATTTCGGAAAAGGATTGGCTCGAGGGTGGGGGGGTCCGGTCAACTCCAACCCGTTGGCATTTCCGGCATTGATGGCATGCGTTTGTTCGTTGCTTGCGCGCTCGCTAAATGCGCGAGACCGTCAAGGCTCGGCCGGACGGATCGAAAACCCCCGGGGCCTTCGAAAATGCGCCGACCTTTGAGTTTGACTCAATAACGGTAGCACGACAAGGGGAATCCGATCGTTTAATTAAAACAAAATCATTGCGATGGTCCTCGGATGCTCACGCAATGTGATTTGAGTTGCAATGCCAAAGGCTCAATGTCAAAGTGAAGAAATTCAACCAAGCGCGGTAAACGGCGGAGTAACTATGACTCTCTTAAGGTAGCCAAATGCCTCGTCATCTAATTAGTGACGATGCGATGAATGGATTAACGAGATTCTCATCGCCCCTCGCTTTACTATCCAAACAAAACCACACCAAGGAAACGGGTAAGCCGTAAAATCGGGCTGGGAAACAAGACTCCAAGCTGAGCTTTGACTGACTAGTCCGACTGACTGTGAAATGACTTGAGAGGTGTAGGATAAGTGGGAGCTCAGATGCGGAATGGACTTATGAAATTACCACTACTTTTAACGTTATTTTAAGGCCATCTGCTGGGCTTCTTTATGCATGGATAGCTAACTACACGCTTGCGACTGCAACGATCGAGTCGAGAAGATGGCCAGAAGAATTTTCAAAAGTGGCAATGTGGTCATGGGCCGATTCCCGGGAAACATTGTCGTGGCGAGTTTGTCAACAGTTAAAAGATGAACAGTGTCCTAAGATGAGCTCAACGAGAACAAATCAAAATCTCAGGAAAAAAAGGGTAAAAGCTGCTTTCTGATTTAATATCAATACTAAAACCGCGAAAGCGTGAAAGTGGCCTATCGATCCTTTAGACCTTCGGAATTTGAAGAAGAGAGGTCTTAAAAGTTACTCAGGGATAATCGCTTGTGTGGCGCAAGCCGCTCATAGCGACGTTGCTTTTTGATCCTTCGATGTCGGCTCTTCCTATCATTGTGAAGCGATGATCACCAAGTGTTGGATTGTTCACCCACCAATAGGGAAACGAGCTCGGGTTTAGACCGTCGTGAGACAAAGTTAGTTTTTTACCAGATGCATGCGCGCCATCGATGACATCGATAGTAATTCAACCTAGTACGAGAGGAACCGCTGATTCACACAATTGGTCATCGCGCTTGGTTGAAAAGCCGCGGCGCTGCTGGTTAACGCGGTGTCGGATTATGACCGAACGCTCTAAGTCGAATCCTAGCTAGCAACCGCGGCGCTCTTTCGCTCGCGCTCGCCCCCGACCCAAGCCTAGGGGCCCCAAGTTTTCGCTCGGTCGCGTGTAGCCCCCGTGGTGGTACTCCGCCATGTGGCCATCGGAAGTAAAATTCGCACGACGACGGGTCGAACTTTGCTGAAAGCATTTGACTTAAATACGCTGATGGGTATTGTGTAAGTGGTAGAGTGGCCTTGCCGCCACGATCCATCCGAGAGATCCAGCCTCCGC	Eukaryota	Archaeplastida	Viridiplantae	Streptophyta	Magnoliopsida	Zingiberales	Musaceae	Musa	Musa beccarii	Eukaryota;Archaeplastida;Viridiplantae;Streptophyta;Magnoliopsida;Zingiberales;Musaceae;Musa;Musa_beccarii
GCA_024322285|CM044396.1/21232857-21238556	1	GCA_024322285	192045	5700	TGCTACCTGGTTGATCTGCCATAGTAGTCATAGTCATATGCTTGTCTCAAAGATTAAGCCATGCATGTGTAAGTATGAACTATTTGATTTGTGAAAGCTGCGAATGGCTCATTAAATCGTTATAGTTTGTTTGATGGTACGTGCTACTCGGATAACCGTAGTAATTCTAGAGCTAATCGTGCAACAAACCCCGACCGGAAGGATGCATTTATTAGATAAAAGGGGCGCGGGCTTTGCCGTCGCTCGATGATTCATGATAACTCGACGGATCGCACGGCCCTCGTGCCGGCGACGCATCATTCAAATTTCTGCCCTATCAACTTTCGATGGTAGGATAGGGGCCTACCATGGTGGTGACGGGTGACGGAGAATTAGGGTTCGATTAGGAGAGGGAGCACGAGAAAGCGGCTACCACATCCAAGGAAGGGAAGGCAGCGGCGCGCAAATTACCCAATCGACACGGGGAGGTAGTGACAAATAACAATACCGGGCTCTTGAGTGCGGTAATTGGAATAAGTACAATCTAAATCCCTTAACGAGGATCCATTGGAGGGCAAGTGCGGTGCTGCGTGTGCGGCGCGGTAATTCCAGCTCAATAGCGTATATTTAAGTTGTTGCAGTTAAAAAGCTCGTAGTTGGACTTTGGGATGGGTCGGTCGGTCTCGCCTCGCGGTGTGCACCGGTCGTCCCATCCATCGTCGTCGTGCGCGGCGATGCGTGCTGGCCTTAAGCCGGCTGCCGGGTCGTTCCGGCGCTGTTACTTTGAAGAAATTAGAGTGCTCAAAGCAAGCCCACGCTCTGGATACATTAGCATGGGATAACATCACAGGATTTCGGTCCTATTGTGTTGGCCTTCGGGATCGGAGTAATGATTAAGAGGGACAGTCGGGGGCATTCGTATTTCATAGTCAGAGGTGAAATTCTTGGATTTATGAAAGACGAACCACTGCGAAAGCATTTGCCAAGGATGTTTTCATTAATCAAGGAACGAAAGTTGGGGGCTCGAAGACGATCAGATACCGTCCTAGTCTCAACCATAAACGATGCCGACCAGGGATCGGCGGATGTTGCTCTTAGGACTCCGCCGGCACCTTATGAGAAATCAAAGTCTTTGGGTTCCGGGGGGAGTATGGTCGCAAGGCTGAAACTTAAAGGAATTGACGGAAGGGCACCACCAGGAGTGGAGCCTGCGGCTTAATTTGACTCAACACGGGGAAACTTACCAGGTCCAGACATAGCAAGGATTGACAGACTGAGAGCTCTTTCTTGATTCTATGGGTGGTGGTGCATGGCCGTTCTTAGTTGGTGGAGCGATTTGTCTGGTTAATTCCGATATGAGCGAGACCTCGGCGGCTGCTAACTAGCTGCACGCGGAGGCATCCCTCGCGGCCGGCTTCTTAGAGGACTATGGCCGTTTAGGCCACGGAAGTTTGAGGCAATAACAGGTCTGTGATGCCCTTAGATGTTACGGGGCGCGCGCGCTACTGCGATGTATTCAGCGAGTCTATAGCCTTGGCCGACAGGCCGGGTAATCTTTGAAAATTTCATCGTGATGGGGATAGATCATTGCAATTGTTGGTCTACGAGGAATTCCTAGTAAGCGCGAGTCATCAGCTCGCGTTGACTACGTCCCTGCCCTTTGTACACACCGCCCGTCGCTCCTACCGATTGAATGGTCCGGTGAAGTGTTCGGATCGAGGCGACGGGGGCGGTTCGCCGCCCGCGACGTCGCGAGAAGTCCACTGAACCTTATCATTTAGAGGAAGGAGAAGTCGTAACAAGGTTTCCGTAGGTGAACCTGCGGAAGGATCATTGTCGAGACCCATTGATGAGGATGACCGCGAATGCGTCAACGAATGCTCGCTCGTCGGGCTTGTCCCAATGTCGGCCCGCCCTCGGGGTGGGAGGGGGCGGATGGGATGAACTACCAACCCGCGCGAAGGCGCCAAGGAACACAAGCATCGGAGTTGGGGGCCTCGTCATGTGCGGAGCCCCCCATTCCGGCCGTGACCCCATTGGGCGACTCTAAACAGCGGATATCTCGGCTCGCATCGATGAAGAGCGTGGCGAAATCGATACCTGGTGTGAATTGCAGAATCCGTGAACCATCGAGTCTTTGAGCGCAAGTTGCGCCGAGGCCATCCGGCCAAGAGCACACGCGCTGCCTGGCGTCCGCGATTCGGCGCAATCGTCGGTACCCCATTCGGCGAATGCGGAGGATGGCCCCCCGTGTCGGAAGGTGCGGTGGTGGCGGCGGGTCGTCGTTGGTTGTCGAACACGCGCGTGGTGGATGCCTTGCGTGAGCCGTCGTCGCCGTGCCCGGGACCGGACGAGGTCTTGAGGACCCAAGCCGTGGCGCGAGTCGATGCCACGGACTGCGACCCAGTCAGGTGGGGCTACCGCTGAGTTTAAGCATATAAATAAGCGGAGGAGAAGAAACTTACGAGGATTCCCTTAGTGGCGGCGAGCGAAGCGGGATCGCTTGAGAGCTTGAGAATCGGGCGGCCGCGTCGTCCGAAGTGTAGTCTGGAGAAGCGTCCTCAGCGACGGACCGGGCCCAAGTCCCCTGGAAAGGGGCGCGGGGAGGGTGAGAGCCCCGTCGGCTCGGACCCTGTCGCACCACGCAGGCGTCATCAGCGAGTCGGGTTGTTTGGGAATGCAGCCCCAATCGGGCGGTAAATTCCGTCAAGGCTAAATATGGGCGAGACCGATAGCGAACAAGTACCGCGAGGAAAGATGAAAAGGACTTTGAAAAGAGAGTCAAAGAGTGCTTGAAATTGCCGGGAGGGAAGCGGATGGGGGCGGCGATGCACCTCGGTCGGATCGGAGCGGTGGTCGGCCCGGTCGCGCCGCTCGGCTCGGCGGTGCGGATCGATCGCGGGCTCGCGTCGGCGGCGAAGCCGGACGGATCGTTCGTCAGGGGATACCGTCGGCGCGGTCGAGAAGCGCGCGCGCCATCGGCGTGCCCAGCGGGTACCGCGCGACCTGGGCATCGGCGGTGGGCTCCCCATCCGACCCGTCTTGAAACACGGACCAAGAGTCGACATGCGTCGAGTCGATGGGGGTGCGGAAGCCGGAAGGCACAAGGAAGCTGACGGGCGGGAACCCTCTCGGGGGGTTGCACCGCCGGCCGACCCCGATCTTCTGTGAAGGGTTCGAGTTGGAGCATGCATGTCGGGACCCGAAAGATGGTGAACTATGCGGCGAAGCGGCGAAGGAGGAAACTCTGGTGGAGGCCGAGCGATCTTGGCGATGCAAATCGTTAAATCGACTTGGGTATAGAGGCGAAAGACTAATCGAACCATCTAGTAGCTGGTTCCCTCGAAGTTTCCCTCAGGATAGCTGGAGCCCACATGCGAGTTCTATCGGGTAAAGCCAATGATTAGAGGCATCGGGGGCGCAACGCCCTCGACCTATTCTCAAACTTTAAATAGGTAGGGGGCGGTGTTGCTTGAGCCGTTGAGCGCGTCGCGAATCGAAGCTCAAGTGGGCCATTTTTGGTAAGCGAGAGCGGCGTGCGGGATGAGCCGGAAGCCGGATTTACGGTGTGCAAGCTGCGCGCTAACCGAGACACCACAAAGGGTGTTGGTCGATTAAAACAGCGGGGCGGTGGTCATGGAAGTCGAAATCCGCTAAGGAGTGTGTAACAACTCACTGCCGAATCAACTAGCCCGAAAATGGATGGATGGCGCTGAGCGCGACCCGACCCCCCCGGCCATCGGGCGGCGTAAGCCCGATGAGAGGCGGCGGCGCGTCGCCCATAAAACCAGCGAGCGCGAGCGAGCGGCGCGACCGTCGGTGCAGATCTTGGTGGTAGTAGCAAATATTCAAATGAGAACTTTGAAGGCCGAAGAGGAAAGGTTCCATGTGAGCGGCACTTGCACATGGGTTAGCCGATCCTAAGGGGCGGGGAAGCCCGTCGAAGCGCGTCTCGCGCGAGCTCGAAAGGAATCGGGTTAAAATTCCCGAGCCGGGGCGGCGGCGGCACAACGTTAGGAAGTCGGAGAGGCGGCGGGGGCCCGGGAAGAGTTATCTTTTCGCTTAACGCCCGCCCACCCTGAAAGCGGCTCGGCGGGGTAGGAGGGCGGCCAGCGAAGCGGAAGAAGCGCCGCGTCGCGCGGCGTCGGCGCGCGCCGGCGCCCTTGAAAATCCGGAGGACCGAGCGCCCGCGCCGTCGTACTCATAACCGCATCAGGTCTCAAGGTGAACGACCTCGGCCCATGGAACAATGTAGGCAAGGAAGTCGGCAAAAGCGGATCCGTAACCGGAAAAGGATTGGCTCTCGGGGGCTGGGCACGGGGTCCGGACCCCGAACCGTCATTTGTCGGCTCTGCTGCTCGAGCTGCTCGGCGGCGAGCGCGCGCCGCGTGCGGGCGGAGGGACGGGCCGAGAGCGGCCCCCTCGGGGGCCTTCTTCCGGCGTCGAGCAACCGACTCGAAGCTGAATGCGGACAAGGGAAATCATTGTTAATTAAAACAAAGCATTGCGATGGTCCCGCGGATGCTCACGCAATGTGATTTACCCGATGCTCATGAATGTCAAGGTGAAGAAATTCAACCAAGCGCGGGTAAGCGGCGGGAGTAACTATGACTCTCTTAAGGTAGCCAAATGCCTCGTCATCTAATTAGTAGTGCGCGCATGAATGGATTAACGAGATTCCCCTTGTCCTGTCTACTATCCAGCGAAACCACAGCCAAGGAGCGGGCTTGGCGAGAATCGGCGAGGAAAGAAGACCTGTTGAGCTTGACTCTAGTCGACTTTGTGAAATGACTTGAGAGGTGTAGGATAAGTGGGGCGGTTCGCGGCGGAAGTGAAATACCACTACTTTTAACGTTATTTTACTTATTCCGTGAGTCGGGGCGGGCGGGGCCGGCCCCTCCTTTTGGACCCAAGGCCCGCTTGGCGGGCGATCGATCGGCGGAAGACATTGTGGGAGGTGGGGAGTTTGGTGGGCGGCACATCTGTTAAAAGATAACGCAGGTGTCCTAAGATGAGCTCAGCGAGCAGAAATCTCGTGTGGAACAAAAGGGTAAAAGCTCGTTTGATTCGATTTCGATGCGAATCTGAACCGTGAAAGCGTGGCCTATCGATCCTTTAGACCTTGAATTTGAAGCTAGAGGTGTCGGAAAAGTTACCACGAGGGATAAGCGGCTTGTGGCGAGCCAAGCGTTCATAAGCGGCGTTGCTTTTTGATCCTTCGATGTCGGCTCTTCCTATCATTGTGAAGCGAGAATTCACCAAGTGTTGGATTGTTCACCCACCAATAGGGAGCGTGAGCTGGGTTTAGACCGTCGTGAGGCAGGTTAGTTTTACCCTCGATGATGATGATCGTGCGCGATAGTAATTCAACCTAGTGCGAGAGGAACCGTTGATTCACACAATTGGTCATCGCGCTTGGTTGAAAAGCGTGTGGCTGAAGCTACCGTGTGTCGGATTATGTGACGCCTCTAAGTCAGAATCCTAGCTAGCAGCGCTCGCTCGCCGTCGTTCGCCTCCCGACCCACAGTAGGGGCCTTTGGCCCCCACGGGCTCGTGTCGCCGGTGTAGCCCCCGTGGTGGTACGGCCACGGGTGGCCATCGGGAAGTAAAATTCCATACGCAGACGGCGGGTGAATCCTTTGCAGGCGACTTAAATCTGCGATGGGGTATTGTAAGTGGTAGAGTGGCCTTGCTGCCACGATCCGCGAGATCAGCCCTGCG	Eukaryota	Archaeplastida	Viridiplantae	Streptophyta	Magnoliopsida	Zingiberales	Musaceae	Musa	Musa beccarii	Eukaryota;Archaeplastida;Viridiplantae;Streptophyta;Magnoliopsida;Zingiberales;Musaceae;Musa;Musa_beccarii
GCA_024322285|CM044396.1/58964454-58970400	1	GCA_024322285	192045	5947	CTACCTTTGATCCTGCAGTAGCCATAGTCATATGCTTGTCTCAAAGATTAAGCCATGCATGTGTAAGTATGAACTATTTCGATTGTGAAAGCTGCGAATGGCTCATTAAATCAGTTATAGTTTGTTTGATGGACGTGCTACTACTCGGATAACCGTAGTAATTCTAGAGCTAATACGTGCAACAAAACCCCGACTTCCGGAAGGGATGCATTTATTAGATAAAGGCGACGCGGCTTGGGCTTTGCCGTGCTCCGATAATCCGATTCATTCATAATAACTGCGGATCACGCCACGGCTACAATGGTGCGGCGATGCATTTTCATTCAAATTTCTGCCCTATCAACTTTCGATGGTAGGATAGGGGCCTACCATGGTGGTGACGGGTGACGGATGAGAATTAGGGTTCGATCAAGGAGAGGAGAAAGCGGCTTTTACCACATGAAGGGAAAGCAGGCTGGCAAAGACGCCATGGAGATGTCAACCCACACCGACCGGTATGGGGAGTAGTGACAATAAATAACAATACCGGGCTCTTGAGTCCGGTAAGTATTGGAATGAGTACAATCTAAATCCCTTAACGAGGATCCATTGGAGGGCAAGTCTGGTGCCAGCAGCCGCGGTAATTCCAGCTCAAAAGCGTATATTTAAGTTGTTGCGGTTAAAAAGCTCGTAGTTGGACTTTTTGGGTCGGTCGGTCCGGCATTCTCGCGGTGTGCACGGTCGTCCCATCCTTTGATGCATCGGCGATCGTGCTGGCCAATCACGGCGGGTCGATGCCTCCGGCGCTGTTACTTTGAAGAAATTAGAGTGCTCAAAGCAAGCCCACGCCTGGATACATTAGCATGGGATAACATCACTGGATTTCGGTCCTATTGTGTTGGCCTTCGGGATCGGAGTAATGATTAAGAGGGAGAGGGACGATCGGGGCATTCGTATTTCATAGTCATAGAGGTGAAATTCTTGGATTTATGAAAGCGAACCGCTGCGAAAGCATTTGCCAAGGATGTTTTCATTAATCAAGATCCGAAAGTTGGGGGCTCGAAGACCCGATCGGATACCGTCCTAGTCTCAGGGATATAGCGATGCCGACCGAGGATCGGCGGATGTTGCTCTTAGGACTCGATATCGGCACCTTATGAGAAATCAAAGTCTTTGGGTTCCGGGGAGGGAGTATGGCAAGGTGAAACTTAAAGGATAGATTTGCGGAAGGGCACCATGGAGTGGGGCCTGCGGCTTAATTTGACTCAACACGGGAAACTTAGAGGTCGGACATAGCAAGGATTGCATGGATCGAGAGCTCTTTCTTGATTTATGGGTGGTGGTGCATGGCCGTTCTTAGTTGGTGGAGTGATTTATGCGGTTAATTCCGATAACGAATGAGACCTGCTGCTAACTAGCTGCGCGGAGGCATCCCTCCGCGGACGGCTTTGAGGCTGGACTAGGGGCGTTTAGGCCACGGAAGTTTGAGGCAATAACAAAGTCTATGATGCCCTTAGATGTTTCGCGCGACGCTAGCTTCTGCGATGTATTCAACGAGTCTATAGCCTTGGCCGACAGGCCCGGGTAATCTTTGAAAATTCATCGTGATGGGGATAGATCATTGCAATTGTTGGTCTTCAACGAGGAATTCCTAGTAAGCGCGAGTCATCAGCTCGCGTTGACTACGTCCCTGCCCTTTGTACACACGCCCATCGCTGAGAAAGCTACCGATTTGATGGTCGGTGAAGTGTTCGGATCGAGGCGCGGGGCGGTTAATTCCGCGACGTCGCGAAAGTCCAGTCTCGAACCTTATCATTTAGAGGAAGCTGAAGAAGTCGTAAAAGGTTTTCGTGAGGTGAAGGTTGAAGGATCATTAGTCGAGACATTGATGAGGATGATGCCGCGTCGTGATGCGAATGCTCGCTCGTCGGGCTTGTCGGCGACGCCCAATGTCGGCCCGCCCTCGGGGTGGGAGGGACGGCGGGGATGAACTACCAACCCGGCCGTGAAGCGCGAGGAACACAAGCATCGGAGTTGGAGGGCCTCGTCATGTGCGGGGAGGCCCCATTCCGACCGTGACCCCATTGACGAGTCGACTCGGACAGCGGATATCTCGTCGCTCTCGCCCGATGAAGAAGCGAAGCGAAATCGCGATACCTGGTGTGAATTGCAGAATCCACCCCCATCGAGTCTTTGAGCGCAAGTTGCGCCGAGGCCATCCGGCCAGGACACACGCGCACGCAGGCCATTCGAATCCGCGATTTCGGCAACCGCCGTTTCGGACCGTGATCGGATTCGGAATCCGGAGGTCATGGCGAGAGTAGGAGGAAGCCGCGTGCGGTGCGCGTCGGCGGTGCATCATCAAATTCAACGAAGCGTTGGTGATCGTGATTTTAATTTCTGTGGATGCCACTGCCGTGCGATTGCTGTCTGGGATGCACGGGAAGAAAGCCACCATTTATCTTGTCGTAAGTCGACTTCTCCATTCCATTTGAGTTGAAAGTGGGGGCTACCGAGTTTAAGCATATAAATAAAGCGGAGGAGAAGAAACTTACGAGGATTCCCTTTGTACGGCGAGCGCAACCGGATCCCAGCTTGAGAAAATCAAGGCGACGCACCGTCGTCCGAATTGTAGTGGAGAAGCGTCCTCGGCCGACACCACCCAAGTCCTGAAAGGGTAGGAGGAAGAAGAGCCCGTCGGCCGGGTGCACTCGCACCACGAGGCGTCACGCAGTCGGGTTGTTTGGGAATGCAGCCCAGGCCCAATCGGGCGGTAAATCGCTCAACCAAGGCTAAATATGGGCGAGAGACCGATAGCGAACAAGTACCGCGAGGAAAATGAAAAAAAGGACTTTGAAGAGAGTCAAAGAGTGCTTGAAATTTGCTGCCGGAGGGAAGCGGGATGGGGGCGATGCACCTGCAACTTTCATCGCGGGCGGTGGCGGTGGCCGCCGCGGCGTCATGGCGGTAAAGCGATCGATGCAGTGGCTCTTCTTCCACATCTTCATCCTCATGACGGATCGTTGTTCAGGGATACCGTCACGCAATCGAGAAGAAGCAGCCATCGGCGTGCCATCAGCGTGCTCGCGGCGTACACACGCGCGCGACCTGGGCATCGGCAATGGGCTCCCCATCCGACCCGTCTTGAAACACGGACCAAGCTCTTTCTCGACATGCGTGCGCGAGTCGATGGGTGCGGAGCTCGGCCGGAAGGCACAAGGAGGCGCGGGCGGGAACCCTCTGGGGTTGCACCGGTTGGGAAGCCCGATCTTCCGTGAAGGGTTCGATGGAGCATGCATGTCGGGACCCGAAGATGGTGAACTATGAACGATGCCGAAAGATGGAACTATGCCTGCAGCGCGGGCGGAGGAAACTCGGAAACTCGGACCCCCGGGATCTCCGGGTCAAGCCGATCAATATGCGTCCCGTTAAATTTTCGACAGACGTCAACTTGGGTATAGGGCGAAAGACTAATCGAACCATCTAGTAGCTGGTTCCCTCGAAGTTTCCTCGGGATAGATTTGGAGCCCACATGCGAGTTCTATCGGGTAAAGCCAATGATTAGAGGCATCGGGGCGCAGCGCCCTCGACCTATTCTCAAACTTTAAATAGGTAGGGGCGCAGCTGACTGCCCGTTGAGTCGCGTCGCGAATCGAGAGCTCCAAGTGGGCCATTTTGGTAAGCGAAGCTGCGATGCGGGATGAACCGGAAGCGGTTCTGTGTGCCCAAGCTAGCGCTAACCTAGACACCACAAAGGGTGTTGGTCGATTAAGGGAAGTCCACCCTCGGTGGTCATGAGGAAGTCAACGCTAAGGAGTGTGTAACAACTCAGCTGATTAGAATCAACTAGCCCGAAAATGGATTCTTTGGAAGCGATGGCACCCACTAAGAGCCATCGAGCAAAAGAGCGCCAAGCTCCGATGAGTATCTCGAAGGGGGCGTGCGCGTCGCCCAAAAAAACCTGATGCCATAGCGATGCGCGAGCGATCGTCGGTGCAGATCTTGGTGGTAGTAGCAAATATTCAAATGAGAACTTTGAAGGCCGAAGAGGGGAAAGGTTCCATCCATGTGAGCGGCACTTGCACATGGGTTAGCCGATCCTAAGGGGCGGGAAGCTTGTCCGAGCACGCTCGCCGCGAGTGCTCGAAGGAATCGGGTTAAAATTTGAGCCGAGGAGCGACGGGCGGCAATGTTAGGAAGAGGCGAGTCCGAGGACGGCGAAGGGAAGAGTTATCTTTTTAGCTGGTAGCCCGCAAAGATTTGAAAATGGCTCAGGAGAGTAGAAGTCCAGCGGCGGAAGAGCGCGAAATGCGCGCGCGTCGCTCGATGAGCAGAATTGCGCCGTGAAAATCCGGAGGACTGAAAAGCCGGCGCGCCGCCGCGCCGGTCGTACTCATAACCGCATCAGGTCTCCAAGGTGATGGACCTCACGGCCCATGGAACAATAGGCAATAACAAAGGAAAGTCGGCAGCAAAGCGTAAAGAAATCGGTCATTAAAAGTTCGGAAAAGGATTGGCTCACGATTTTGCACGGGTCCCGACCAACCGTCGATCGGCAGCAACACTGCGGAATTTGTTTTCGAGCGTGATGGCAGGCGGCGCGCGCGATGCCGGCGGGGCGGACGGATCTATGCCCCTGGGGCCTTCCCGGCGTCAAAAAGGATAACACTTAGATCGCTTAAAGGACGGACAAGGGAATCGCTGAAATTTAATTAAAACAAAGCATTGCGATGGTCCGCGAAGGATGCTCGCAAGTGATTTTCGCCTGATAGTGCTCAATGTCAAAGTGAAGAAATTCAACCAAGCGGGTAAACGGCGGGAGTAACTATGACTCTCTTAAGGTAGCCAAATGCCTCGTCATCTAATTAGTGAATGGCGCATGAATGGATTAACGAGATTCCCCCTGTGCCCTGTCTACTATCCGAAACCACAGCCAAGGCGGGCTTGGCTTGGGCAGAATCAAGCGGGAAAGAAGACCCTGTTGAGCTTGACTCTAGTCCGACTTTGTGAAATGACTTGAGAGGTGTAGGATAAGTGGGAGCCGGTTCGCGGCGGAAGTGAAATACCACTACTTTTAACGTTATTTTACTTATTCCGTGAGTCGGAGGCGGGGCCCCCTCCTTTTGGACCCAAAGGCCGCTTGGCGGGCCGATCCGGCGGAAGACATTGTCGGTGGGGAGTTTGGTGGCGGCAACAAAGACCGTTAAAAGATAACGCAGGTGTCCTAAGATGAGCTCAACGAGAACAGAAATCTCGTGTGGAACAAAAGGGTAAAAGCTCGCGTTTGATTCGATTTTCGATTGAATACGAATACGAACCGTGAAAGCGTGGCCTATCGATCCTTTAGACCTTGAAATTTGAAGCTAGAGGTGTCGAAAAAAGTTACCACTTAGGATAAGCGGCTTGCATGTGGCAGCAGCGTTCATAGCGCGTTGCTTTTTGATCCTTCGATGTCGGCTCTTCCTATCATTGTGAAGCAGAATTCACCAAGTGTTGGATTGTTCACCCACCAATAGGGAAGCGTGAGTGGGTTTTAGACCGTCGTGAGAGAAAGTTAGTTTTACCTCTACCGATGATCGATCGTGCGCGATAGTAATTCAACCAAGTACGAGGGGAACCGTTGATTCACACAATTGGTCATCGCGCTTGGTTGAAAAGCGGTGGCGCGTGGTTCCCGTGTGTCGGATTATGATGAACGCCTCTAAGTCAGAATCCTAGCTAGCTAGCGCGCGCGCTCGCGCTTCGTCGTTCGCCGCCCCGACCCAAGAGGGGCCTTGGCCCTTGCGGGCGGCTCGTGCGCGGTGTAGCCCCGTGGTGGTACCGCCACGGGTAGCCATCAGGAAGTAGAATTCCGCACGGACGATGGGCCGAATCCTTTGCAGATGACTTAAATACGCGATGGGGTATTGTAAGTGGTAAAGTGGCCTTACTGCCATGATCCACTGAGATCCAGCCCGCGTCGCACGAT	Eukaryota	Archaeplastida	Viridiplantae	Streptophyta	Magnoliopsida	Zingiberales	Musaceae	Musa	Musa beccarii	Eukaryota;Archaeplastida;Viridiplantae;Streptophyta;Magnoliopsida;Zingiberales;Musaceae;Musa;Musa_beccarii
GCA_024322285|CM044396.1/66254973-66249265	1	GCA_024322285	192045	5709	GTGCTACCTGGTTGATCCTGCCAGAGTCATATGCTTGTCTCAAAGATTAAGCCATGCATGTGTAAGTATGAACTATTTCAGACTGTGAAACTGCGAATGGCTCATTAAATCAGTTATAGTTTGTTTGATGGTACGTGCTACTCGGATAACCGTAGTAATTCTAGAGCTAATACGTGCAACAAACCCCGACTTCCGGAAGGGATGCATTTATTAGATAAAAGGCTGACGCGGGCTTTGCCCGTCGCTCCGATGATTCATGATAACTCGACGGATCGCACGGCCCTCGTGCCGGGACGCATCATTCAAATTTCTGCCCTATCAACTTTCGATGGTAGGATAGGGGCCTACCATGGTGGTGACGGGTGACGGAGAATTAGGGTTCGATTCCGGAGAGGGAGCCTGAGAAACGGCTACCACATCCAAGGAAGGCAGCAGCGCACAAATTACCCAATCCTGACACGGGGAGGTAGTGACAATAAATAACAATACCGGGCTCTTCGAGTCTGGTAATTGGAATGAGTACAATCTAAATCCCTTAACGAGGATCCATTGGAGGGCAAGTCTGGTGCCAGCAGCCGCGGTAATTCCAGCTCCAATAGCGTATATTTAAGTTGTTGCAGTTAAAAAGCTCGTAGTTGGACTTTGGGACGGGTCGGTCGGTCCGCCTCGCGGTGTGCACCGGTCGTCCCATCCCTCTGTCGGCGATGCGTGCCTGGCCTTAACTGGCCGGGTCGTGCCTCCGGCTGTTACTTTGAAGAAATTAGAGTGCTCAAAGCAAGCCCACGCTCTGGATACATTAGCATGGGATAACATCACAGGATTTCGGTCCTATTGTGTTGGCCTTCGGGATCGGAGTAATGATTAAGAGGGACAGTCGGGGGCATTCGTATTTCATAGTCAGAGGTGAAATTCTTGGATTTATGAAAGACGAACCACTGCGAAAGCATTTGCCAAGGATGTTTTCATTAATCAAGAACGAAAGTTGGGGGCTCGAGACGATCAATACCGTCCTAGTCTCAACCATAAACGATGCCGACCAGGGATCGGCGGATGTTGCTCTTAGGACTCCGCCGGCACCTTATGAGAAATCAAAGTCTTTGGGTTCCGGGGGGAGTATGGTCGCAAGGCTGAAACTTAAAGGAATTGACGGAAGGGCACCACCAGGAGTGGAGCCTGTGGCTTAATTTGACTCAACACGGGGAAACTTACCAGGTCCAGACATAGCAAGGATTGACAGACTGAGAGCTCTTTCTTGATTCTATGGGTGGTGGTGCATGGCCGTTCTTAGTTGGTGGAGCGATTTGTCTGGTTAATTCCGATAACGAACGAGACCTCAGCCGCTAACTAGCTACGCGGAGGCATCCCTCCGCGGCAGCTTCTTAGAGGGACTATGGCCGTTTAGGCCACGGAAGTTTGAGGCAATAACAGGCTGTGATGCCCTTAGATGTTCTGGGCCGCGCACGCGCTACACTGATGTATTCAACGAGTCTATAGCCTTGGCCGACAGGCCCGGGTAATCTTTGAAAATTTCATCGTGATGGGGATAGATCATTGCAATTGTTGGTCTTCAACGAGGAATTCCTAGTAAGCGCGAGTCATCAGCTCGCGTTGACTACGTCCCTTTTGTACACACCGCCCGTCGCTCCTACCGATTGAATGGTCCGGTGAAGTGTTCGGATCGAGGCGACGGGGGCGGTTCGCCGCCCGCGACGTCGCGAGAAGTCCACTGAACCTTATCATTTAGAGGAAGGAGAAGTCGTAACAAGGTTTCCGTAGGTGAACCTGCGGAAGGATCATTGTCGAGACCCATTGATGAGGATGACCGCGAATGCGTCAACGAATGCTCGCTCGTCGGGCTTGTCCCGACGACGCCCCAATGTCGGCCCGCCCTCGGTGGGAGGGCGGGATGAACTACCAACCCCGGCGCGAAGAGCGCCAAGGAACACAAGCATCGGAGTTGGAGGGGCCTCGTCATGTGCGGGGGAGGCCCCATTCCGACCGTGACCCCATTGGACGACTCTCGGCAACGGATATCTCGGCTCTCGCATCGATGAAGAACGTAGCGAAATGCGATACCTGGTGTGAATTGCAGAATCCCGTGAACCATCGAGTCTTTGAACGCAAGTTGCGCCCGAGGCCATCCGGCCAAGGGCACGCCTGCCTGGGCGTCACGATTTCGACGCTTCGTCGGTACCCCATTCGCGAATGCGGAGGATGGCCCCCCGTGTCGGAAGGTGCGGTTGGTCGAAGAGCGGGTCGTCGTTGGTTGTCGAACACGACGCGTGGTGGATGCCTTGCGCGAGCCGTACGTCGTGCCTTCGGGACCCGGACGAGGCCTTGAGGACCCAAGCCGTGGCGCGAGTCGATGCCACGGACTCGACCCCAGGTCAGGTGGGGCTACCCGCTGAGTTTAAGCATATAAATAAGCGGAGGAGAAGAAACTTACGAGGATTCCCTTAGTAACGGCGAGCGAACCGGGATCAGCCCAGCTTGAGAATCGGGCGGCCGCGTCGTCCGAATTGTAGTCTGGAGAAGCGTCCTCAGCGACGGACCGGGCCCAAGTCCCCTGGAAAGGGGCGCCGGGGAGGGTGAGAGCCCCGTCCGGCTCGGACCCTGTCGCACCACGAGGCGCTGTCAACGAGTCGGGTTGTTTGGGAATGCAGCCCCAATCGGGCGGTAAATTCCGTCCAAGGCTAAATATGGGCGAGAGCGATAGCGAACAAGTACCGCGAGGGAAAGATGAAAAGGACTTTGAAAAGAGAGTCAAAGAGTGCTTGAAATTGCCGGGAGGGAAGCGGATGGGGGCCGGCGATGCACCTCGGTCGGATGCGGAACGGTGGTCGGCCGGTCCGCCGCTCGGCTCGGGGTGCGGATCGATGCGGGCGCGTCGACGGGCGAAAGCCGGACCGGATCGTTCGTCGTCGAGGGGATACCGTCGGCGTGGTCGAGGAAACGACGCGCGCCATCGGCGTGCCCCGCGGGGTACACGCGCGACCTGGGCATCGGCCAGTGGGCTCCCCATCCGACCCGTCTTGAAACACGGACCAAGGAGTCTGACATGCGTGCGAGTCGATGGGTGCGGAAACCCGGAAGGCACAAGGAAGCTGACGGGCGGGAACCCTCTCGGGTTGCACCGCCGCCGACCCGATCTTCTCGTGAAGGGTTCGAGTTGGAGCATGCATGTCGGGACCCGAAGATGGTGAACTATGCCTGAGCGAGGCGGCCGAGAAAACTCGTGGAGGCCCGGCGATCTTGACGTGCAAATCGCAAATCGTCGACTTGGGTATAGGGGCGAAGACTAATCGAACCATCTAGTAGCTGGTTCCTCCGAAGTTTCCTCAGATAGCCGGAGCCCACATGCGAGTTCTATCGGGTAAAGCCAATGATTAGAGGCATCGGGGCGCAACGCCTCGACCTATTCTCAAACTTTAAATAGGTAGGACGCGCGCTTGGCTTCTCGCTGAGCTCCAGCGTCGCGAATCGAAACTCCAAGTGGGCCATTTTTGGTAAGCGAATCGGCGAAATCGCGGGATGAACCTCAGCCGGAAGCCGGCGATTACGGGCGAGCTGCCCAATCCATCGGCGAGCTAAGCGCTGAACCTGCAACACCACAAAGGGTGTTAAGGTGTTGGTCGATTAAGACAAAGACGGTCATGGAAAAGTCGAAAAGCTAAGGAGTGTGTAACAACTCACCGCCGAATCAACTAGCCCCGAAAATGGATGGCGCTGCAAGCGCGGAAGTCCCACCCCCGCCATCGGGCGAGCGCCAAGCCCCGATGAGCGGAGGCGCGCGAGCGCCGCCAGCCCGAGGGCGAGCCAGCCCGCGCGAGCGACCGCCGGGTGCAGATCTTGGTGGTAGTAGCAAATATTCAAATGAGAACTTTGAAGGCCGAAGAGGGAAAGGTTCCATGTGAACGGCACTTGCACATGGGTTAGCCGATCCTAAGGGACGGGGAAGCCCGTCCGAGCCGCCTCTCGCGAGCCTCGAAAAGGGAATCGGAGCCCGCTTAAAAATTCCCGAGCCGACGCGGACGGGGACGGCAACGTTAGGAAGTCCGGAGACGCCGGCGGGGGCCCCGGGAAGAGTTATCTTTCTGCTTAACGCCACCCTGAAACGGCTCACCGGGTAGGGTCCAGCGGCCGGAAGCGCCGCGCGCGCGCGCGGCGCGCCGCGCGCCCTTGAAAATCCGGACCGAGGCGCCGCGCGCCGCGTCGTAACCGCAGTCTCAAGGTGAACACCTCGCCCATGGAACAATGTAGGCAAGGGAAGTCGGCAAAACGGATCCGTAACCGGAAAAGGGATTGGCTTGGGCTCAAAGGGGGGGGGTCGGGGTCCGGCCTCGGGCCGGGCTCATCGGTTTGGCCGGCGCTCGAGCTCGCTCGCGGCGCGCGGAGCTGGTCGCCGAGTCGCGCGGCGGCGGCGGGACGGAACGAGCCGGCCGCCTCGGGCCTTCGCGCGCGGACTTCTCGAACTGGCCCGACAAGGGGATCCGAATCGCTTTTTAATTAAAAAAAATTGCGATGGTCCCGATGCTCACGCAATGTGATTTCCCCTGCTCAATGTCAAAGTGAAGAAATTCAACCAAGCGCGGGTAAACGGCGGGAGTAACTATGACTCTCTTAAGGTAGCCAAATGCCTCATCTAATTAGTTAGCGCATTAACGAGATTCCCCAATCCCTGCTTCACTATCTATCCAAATAAACCACGCCAAGGAACGGGCTTGGCGAATCGCGAAAAAAAGAAGACCTGTTGAGCTTGACTCTAGTCCGACTTTGTGAAATGACTTGAGAGGTGTAGGATAAGTGGGAGCTTGGTTCGCGGCGGGAAGTGAAATACCACTACTTTTAACGTTATTTTACTTATTCCGTGAGTCGGAGGGGCGGGGGCCCGGCCCCCTTTTGGACCCAAGGCCCGCTTGGCGGGCCGATCCGGCGGAAGACATTGTCGGGGGGGAGTTTGGTGGGGGCATCCATTAAAAGATAAAGCAGGTGTCCTAAGATGAGCTCAACGAGAACAGAAATCTCGTGTGGAACAAAAGGGTAAAAGCTCGTTTGATTCTGATTCTGATTTCAAGACGAATAATACGAACCGTGAAAGCGCGTGGCCTATCGATCCTTTAGACCTTCGAATTTGAAGCTAGAGGTGTCGAAAAGTTACCACAGGATAATCGCTTGTGGCAGCCAAGCGCTTCATAGCGACGTTGCTTTTTGATCCTTCGATGTCGGCTCTTCCTATCATTGTGAAGCGAATTCACCAAGTGTTGGATTGTTCACCCACCAATAGGGAACGTGAGCTGGGTTTAGACCGTCGTGAGACAGTTAGTTTTACCCTCACGATGATCGTGCGCGATAGTAATTCAACCTAGTATGAGAGAACGTTGATTCACACAATTGGTCATCGCGCTTGGTTGAAAAGCGCTGGCGAAGTGTGTGCTGATTATGACGAACGCTCTAAGTCGAATCCTAGCTAGGTCTCGCGCTCGCCGTGCCGCGCCTCCCGACCCACAAGAGGGGGCTTTGGCCCCCACGCCTCGACCTGGCCTTGGCCCGCGGTGTAGCCCCCGGGCACGCCACGGGTGGCCATCGGGGAAGTAAAATTCCGCGACGACGATGGGTCGAATCCTTTGCGCAGCGACGACTTAAATATGCGATGGGGTATTGTAAGTGGTAGAGTGGCCTTGCTGCCACGATCCATGAGATCCATGCCGC	Eukaryota	Archaeplastida	Viridiplantae	Streptophyta	Magnoliopsida	Zingiberales	Musaceae	Musa	Musa beccarii	Eukaryota;Archaeplastida;Viridiplantae;Streptophyta;Magnoliopsida;Zingiberales;Musaceae;Musa;Musa_beccarii
GCA_024322285|CM044397.1/66784123-66778324	1	GCA_024322285	192045	5800	GTGCTACCTGGTTGATCCCGCCAGAGTCATATGCTTGTCTCAAAGATTAAGCCATGCATGTGTAAGTATGAACTATTTCGATCGACAATGAAACTGCGAATGGCTCATTAAATCAATTATAGTTTGTTTGATGGTACGTGCACTACTCGGATAACCGTAGTAATTCTAGAGCTAATACGCAACAAACCCCGACTTCCTAAGGGATGCATTTATTAGATAAAAGGCGACGCGGCTTTGCCCGTCGCTCCGATGATTCATGATAACTCGACGGATCGCGACGCCTTCGTGCGGCGACGCATCATTCAAATTTCTGCCCTATCAACTTTCGATGATAGGATAGGGGCCTACCATGGTGGTGACGGGTGACGGAGAATTAGAGTTCGATTCCGAGAGGGAGCTTGAGAACGGCTACCACATCCAAGGAAGGCAGCCGCCAAAATTACCCAAATCTCCCACTCCGACACGGAGGTAGTGACAATAAATAACAATACCGGCTCTTCGAGTGCATAATTGGAATGAGTACAATCTAAATCCCTTAACGAGGATCCATTGAGGGCAAGTCCGTGCCAAGCAAATGAGTAATTCCAACTCCAATAGCATATATTTAAGTTGTTGCGCTTAAAAAGCTCGAGTTGGACTTTGGACGACATCGGGTCGGTCGGCCTGCCACAACGATATGCACCGGCCGTCCCATCCCTTCGTCTCACGATGCGTCTGGCCTTAATCTTCGGCCGGTCGGGCTTCTGCCTATTTTCTGGCGTTATTTTTGAAGAAATTAGAGTGCTTAAGCAAGCCCACGCTCTGATACATTAGCATGGGATAACATCACAGATTTCGGTCCTATTGTGTTGGCCTTCGGATCGGAGTAATGATTAAGAGGGACAATCTTGGGCATTCATATTTCATTCGAGGTGAAATTCTTGGATTTATGAAAGATGAACCACTCACGAAAGCTTTTGCCAAGGATGTTTTCATTAATCAAGAACGAAAGTTGGGGGCTCAAGACGATCGATACCGCCCTAGTCTCAACCATAAACGATGCCGACCAGGGATCGGCGGATGTTGCTCTTAGGACTCACGGCACCTTATGAGAAATCAAAGTCTTTGGGTTCCGGGGGGAGTATGGTCGCAAGGCTGAAACTTAAAGGAATTGACGGAAAGGCACCACTTGAGGGAGCCTCAAGGGCTTAATTTGACTCAACACGGGGAAACTTACCAGGTCCAGACATAGCAAGGATTGACAGACTGAGAGCTCTTTCTTGATTCTATGGGTGGTGGTGCATGGCCGTTCTTAGTTGGTGGAGCGATTTGTCTGGTTAATTCCGATAACGAACGAGCTCGACTTTCGCTAGCTACGATACGAGGCATCCCTCCGCGCCCTATTCTTAAGACTATGGCCGCTTTAGGCCCACGGAAGTTTGAGGCAATAAGTGTCAGTGATGCCCTTAGATGTTCTTCGGAAATAACGCTTACATCGATGTGTTCAACGAGTCTATAGCCTTGGCCGAGTGCCGAGCAAGCTAATCTTTGAAAATTTCATCGTGATGGGGATAGATCATTGCAATTGTTGGTCTTCAACGAGGAATTCCTAGTAAGCGCGAGTCATCAGCTCACGTTGACTACGTACCTGCCCTTTGTACACACCGCCCGTCGCTCCTACCGATTGAATGGTCCGGTGAAGTGTTCGGATCGAGGCGACGGGGGCGGTTCGCGCCGCGCGCCGCGTCGCGAAGTCCATCGAACCTTATCATTTAGAGGAAGGAGAAGTCGTAACAAGGTTTTCAAGTCGAGGTGAACTGCGCGAAGGATCATTGTCGAGACCCATTGATGAGGATGACGCGCAAACGTACAAGCCTCAATCTCTCACCAAACTCGCTCGTGGGGCTTGTCCTTTGACGACGCCCAATGTCGGCCCGCCCTCGGGTGGGAGGACGGCGAAAATGAACTACCAACCCCGCGCCAAGAGCGCCAAGGAACACAAGCATCGGAGTTGGAGGGGCCTCGCCATGTGCGGGAGGGCCCCATTCCTTCCGACGTGACCCCATTGGACGACTCTCTCGCAACGGATATCTCGGCTCGCATCGATGAAGAACGAGCTCTCAATGCGATACCTGGTGTGAATTGCAGAATCCCGTGAACCATCGAGTCTTTGAACGCAAAGTTGCCCCGAGGCCATCCGCCCAAGGCCACGCACGCCGCCTGGCGCCACGATTTCGACGCTTGTTGGTACCCGGATTCGGCGAAAGCGAGGATGGCCCCCCGTCGGTCGCCGGTGCGGTTGGTCGAAGAGCGGTCGTCGTCGTTGGTTGTCGAACACGACGCTGCGTGGTGGATGCCTTGCGCGAGCGAGCCGCCGCCGCCTTCGGTCCTTCCTCCACGAGGCCTTTGCCCCTGCCGTGGCGCGAGTCGATGCCACGTACTCGCGACCCCAGGTCGTGGGGCTACCCATTGAGTTTAAGCATATAAATAAGCGGAGGAGAAAGAAACTTACGAGATTCCCTTAGTAACGGCGAGCGAAGGATCAGCCCAAGGGAGAAATCGGGCGCGCGCGCTCGTCGTCGGAAGTGTAGTGTAGAAGCGCCTCGGCGACGGACGGGGCCCCAAGTCCCTGGAAAGGGGCGCGGGAGGTTAGTGAGAGCCCCGCCTCCTCGAGTTTGCTGCGCACGCACCACGAGGCGCTTAAGAAGGGTTGTTGTTTGGGAATGCAGCCCAATCAATCGGCGGTAAATTCCGCCTGTTTGCAATATGGGCGAGAGCCGATAGCTAACAAGTACCGCGAGGAAAGATGAAAAGGACTTTGAAAAGAGAGTCAAAGAGTGCTTGAAATTGCCGGGAAGGAAGCGGATGGGGCCGCGATGCACCTCGGTCGGATGCGGAACGGTGGTCGGCCGGTCCGCCGCCGCCGCGCTCGCGATCCGGATCGATGCGCGGCTTACGCGACGGCGGCGGCCCGACGGATCGTCGTCTTGAGGGGATACCGCCGACGCGTCGGTCGAAACGACGCGCTTTCGGCCTTGTTCTTGGGGTACACGCGCGACCGGGCATCGCCAAAGGGCTTCTCCTCCGACCCGCCTTGAAACACGGACCAAGGAGTCTCCCATGCGTGCGAGTCGATGGGTGCGGAAACCCGGAAGGCACAAGGAAGTCGATGGCGGGAACCCTCTCGGGGGTTGCACCGCCGCCGACCCGATCTTCTTCGTGAAGGGTTCGAGTTGGGGCATGCATGTCGGGACCCGAAGATGGTGAACTATGCCTGAATCGAGGCGGCCGAGAGGAAACTCGGTGGAGGCCCGGCGAGCGATCACGACGCAAATCGCTCGTCTGACTTGGGTATAGGGGCGAAGACTAATCGAACCATCTAGTAGCTGGTTCCTCTCCGAAGTTTCCCTCAGATAGCCGGAGCCCACATGCGAAGTTCTATCGGGTAAAGCCAATGATTAGAGGCATCGGGGCGCAACGCCTCGACCTTTCTCAAACTTTAAATAGGTAGGATGGCGCCTTGCCTCGCGACTTGCGCCGCGAATCGAGCTCCAAGTGGGCCATTTTTGGTAAGCGAATCGCGATGCGGATGAACCGGAAGCCGGGTTACTGCATGCCCAATCTTCTTCCTCAACCTGCACCACAAAGGGTGTTGGTCGATTAAGACAGCAGGACGGTGGTCATGGAAGTCGAAATCCGCTAAGAGTGTGTAACAACTCACCGCCGAATCAACTAGCCCTTGGATGGCGCTGCAGCGCTTGCGACCCACCGGTCGCGCCATCGGGCGAGCGCCAAGCCCCGATGAGTAGGAGGGCGCGGCGGTCGCCGCAAAACCCAGTGCGAGCCCGGCGGAGCGACCGCCGTGCAGATCTTGGTGGTAGTAGCAAATATTCAAATGAGAACTTTGAAGGCCGAAGGGGGAAAGGTTCCATGTGAACGGCACTTGCACATGGGTTAGCCGATCCTAAGGGACGGGGAAGCCCGTCCGAGCGCTCGCCTCCGCGCAATCGAGCCCGAAGGGAATCGGGTTAAAATTCCCGCCGACGCGCGACGGACGAACAACGTTAGGAAGTCCGAGAGCCGGCGCGGGGCCCCGGAAGAGTTATCTTTTCTGCTTAACGGCCCGCCCACCCTGGAAATGGCTCAGCCGGAGGTAGGGTCCAGCGGCCGGAAGAGCGCCGCGCGCGCGCGCCGGCGTCCGGCTCCCGCGCCCTTGAAAATCCGGAGGACCGAATAGCAATACTGCGGGCATATTCGTGCTCAAGCCGCCGGTCGCATCCTCATAACCGCATCAGGTCTCCAAGGTGAACAGCCTCTGGCCCATGGAACAATGTAGGCAAGGGAAGTCGGCAAAACGGATCCGTAACTTCGGGAAAAGGATTGGCTCTGAGGGCTGGGCACGGGGTCCCGACCCGAACCCGTCGGCTGTCGGCGGATCGCATACGAGCTGCTCGCGGCGAGCGGTCGCCGCGAACGGGCCGGGGACGATCCTACTCCCCTCGGGGCCTTCCTTGACTTCGCCGAAAGCTCCACCCTCGCTCCGGTACGACAAGGGGAATCCGACTGTTTAATTAAAACAAAGCATTGCGATGGTCCCCGCGGATGCTCACGCAATGTGATTTCTGCCCAGTGCTCTGAATGTCAAAGTGAAGAAATTCAACCAAGCGCGGGTAAATGGCGGGAGTAACTATGACTCTCTTAAGGTAGCCAAATGCCTCGCATCTATAGTGACGCGCATGATGAATGGATTAACGAGATTCCCACTTGATCCCTCGCTACTATCCCAAATAAACCACGCCCAAGGGAACGGGCTTGGCGTAATCATGGGAAAGAAAGACCCTCGTTGAGCTTGACTCTAGTCCGACTTTGTGAAATGACTTGAGAGGTGTAGGATAAGTGGGAGCCGGTTGCACGGCGAAGTGAAATACCACTACTTTTAACGTTATTTTACTTATTCCGTGAGTCGTCGGAGGCGGGCCCGGCCCCTCCTTTTGGACTTCCAAGGCCTTAGGCCACCATCCTCTTGGGGCCGATCCGGCGGAAGACATTGTCGTGGGGAGTTTGGTGGGGCGGCATCTCATTAAAAGATAACGCAGTGTCCTAAGATGAGCTCAACGAGAACAGAAATCTCGTGTGGAACAAAAGGGTAAAAGCTCGCTTTGATTCTCGATTTCCATTTTAATACGAACCGTGAAAGCGTGGCCTATCGATCCTTTAGACCTTCGGAATTTAAGCTAGAGGTGTCGAAAAGTTACCACAGGGATAATCGCTTGTGGCGCCAGCCATCATCCGCTCATAGCGACGCTGCTTTTTTGATCCTTCGATGTCGGCTCTTCCTATCATTGTGAAGCGTGCATTCACCAAGTGTTGGATTGTTCACCCACCAATAGGGAACGTGAGCTGGGTTTAGACCGTCATGAGACAGGTTAGTTTTTTACCCTGTACGATGATCGTGCGCGCGATAGTAATTCAACCTAGTACGAGAGGAACCGCGATTCACACAATTGGTCATCGCGCTTGGTTGAAAAGCCGCACGCGCAAAGCTACCGTGTGTCGGATTATGACTGAACGCCTCTAAGTCGAATCCTAGCTAGCAACCGGCGCTCGCCTCGTCGCCGTCGCCCCCGACCCACAAGAGGGGCCTTTGGCCCCACGGGCTCGTGTCGCTGTAGCCCCGTGGCCATCGTGACCTACGGCCACGGGTGGCCATCGGAAGTAAAATTCGCACGGACGATGGGTCGAATCTTTTAGCGACACTTTAATACGCCATGCATTGTAACCATGGTAGAGTGGCTCGCTGCCACATCCACCGAGATCCAGA	Eukaryota	Archaeplastida	Viridiplantae	Streptophyta	Magnoliopsida	Zingiberales	Musaceae	Musa	Musa beccarii	Eukaryota;Archaeplastida;Viridiplantae;Streptophyta;Magnoliopsida;Zingiberales;Musaceae;Musa;Musa_beccarii
GCA_024322285|CM044402.1/38209451-38215080	1	GCA_024322285	192045	5630	CTGGTTGATCTGCCGGTAGTCATATGCTTGTCTCAAAGATTAAGCCATGCATGTGTAAGTATGAACTATTTGATTTGTGAAGCTGCGAATGGCTCATTAAATCGATTATAGTTTGTTTGATGAGTGCGTGCTACTCGGATAACCGTAGTAATTCTAGAGCTATCGTGCAACAAACCCGACTTCGGAAGGATGCATTTATTAGATAAAAAGGGTGGCGCGGGCTTTGCGTCGCTCTCGATGATTCATGATAACTCGGCGGATCATACGGCCCTCGTGCGGCGGCGCATCATTCAAATTTCTGCCCTATCAACTTTCGATGGTAGGATAGGGGCCTACCATGGTGGTGACGGGTGGCGGAGAATTAGGGTTCGATTAGGAGAGGAGCACGAAAGCGGCTACCACATCAAGGAAGGCAGCGGTAGCGCCAAATTACCCAATCGACGGGGAGGTAGTGACAATAAATAACAATAGGGCTCTTGAGTGCAGTAATTGGAATAGTACAATCTAAATCCCTTAACGAGGATCCATTGGAGGGCAAGTGCGTGCGGCGGCGGTAGCGGTAATTCCAGCTCAATAGCGTATATTTAAGTTGTTGCAGTTAAAAAGCTCGTAGTTGGACTTTGGGGCCGGGTCGGTCGGTCCGCCTCGCGGTGTGCACGTCGTCCCATCCCCATCTGTCGGCGATGCGTGCCTGGCCTGGCATAGCGGCGGGTCGTGCCTCGTATTTATTACTTTGAAGAAATTAGAGTGCTCAAAAAGCAAGCCCACGCTCTGGATACATTAGCATGGGATAACATCACGAGGATTTCGGTCCTATTGTGTTGGCCTTCGGGATCGGAGTAATGATTAGAGAGGGACGATCGGGGCATTCGTATTTCATAGTCGAGAGGTGAAATTCTTGGATTTATGAAAGGCGAACCACTGCGAAAGCATTTGCCAAGGATGTTTTCATTAATCAGAAGCGAAAGTTGGGGGCTTCGAAGGCGATCGGATACCGTCCTAGTCTCAACCATAAGCGATGCCGACCAGGGATCGGCGGATGTTGCTCTTAGGACTCCGCCCGGCACCTTATGAGAAATCAAAGTCTTTGGGTTCGGGGAGTATGGTCGCAAGGTGAAACTTGAAACTTAAAGGAATTGGCGGAAGGGCACCACCAGGAGTGGAGCACTGCGGCTTAATTTGACTCAACGGGGAAACTTACCAGGTCGGACATAGCAAGGATTATGAGGTGGTGAGAGCTCTTTCTTGATTCTATGGGTGGTGGTGCATGGCCGTTCTTAGTTGGTGGAAGCGATTTTGTGCGGTTAATTCCGATAGCGAGCGAGACCTCGGCTGCTAACTAGCTACAGCGGAGGCATCCCTCGCGGCCGGCTTCTTAGAGGACTATGGCCGTTTAGGCCACGGAAGTTTGAGGCAATAGCAGTGTGTGATGCCCTTAGATGTTACGGGCGCGCGCGCTACAGCGATGTATTCAAGCGAGTCTATAGCCTTGGCGCCAGGCCGGGTAATCTTTGAAAATTTCATCGTGATGGGGATAGATCATTGCAATTGTTGGTCTTCAACGAGGAATTCCTAGTAGCGCGAGTCATCGGCTCGCGTTGACTACGATAAATCCGCCCTTTGTACACACCGCCCGTCGCTCCTACCGATTGAATGGTCGGTGAAGTGTTCGGATCGGCGGCGGGGCGGTTCGCCCGCGCGACGTCGCGAGAAAGTCGAACCTTATCATTTAGAGGAAGGAGAAGTCGTAACAAGGTTTCCGTAGGTGAACTGCGGAAGGATCATTGTCGAGACCCATTGATGAGGATGACGCGAATCGTCAGCGAATGCTCGCTCGTCGGGCTTGTCAGCGGCGCGCCCTAATGTCGGCCCGCCCTCGGGGTGGGAGGGCGGCGAGGATGAACTACCAACCCGGCCGCGCGGCGCCAAGGAACACAAGCATCGGAGTTGGAGGGCCTGCGTCATGTGCGGGGAGGCCCCATTCCGGCCGTGACCCCATTGGGCGACTCGGCAGCGGATATCTCGGCTCGCATCGATGAAGAGCGTGGCGAAATCGATACCTGGTGTGAATTGCAGAATCCGTGAACCATCGAGTCTTTGAGCCAAGTTTGCGCCGAGGCCATCCGGCCAAGAACGCGCTGGCGTCCGCGATTTCGGCAACCGTCGGTACCCCATTCGGCGAATGCGGAGGATGCCCCCGTGTCGGAAGGTGCGGTTGGTCGGCGGGTCGTCGTTGGTTGTCGAACCACGCGCCAGCGTGGTGGATGCCTTGCGCGAGCCGTCGTCGTGCCCGGGACCGGGCGAGGCCTTGAGGACCCAAGCCGTGGCGCGAGTCGATGCCGCGGACTGCGACCCAGGTCAGGTGGGGCTACCCGCTGAGTTTAAGCATATAAATAAGCGGAGGAGAAGAAACTTACGAGGATTCCTAGTAGCAGCGGCGAGCGGGATCAGGATCAGCCCGACTTGAGAATCGGGCGCGCGTCGTCGGTGTAGTCTGGAGAAGCGTCCTCAGCAACGGACCGGGCCCAAGTCCCCTGGAAAGAAGGCGGCGGGGAGTGAGCCCCGTCGGCTCGGACCCTGTCGCACCTGCAGCAGCATCAGCAGTCAGAGTCGGGTTGTTTGGGAATGCAGCCCCAATCAGGCGGTAAATTCCGTCAAGGCTAAATATGGGCGAGAGGCGAGACCGATAGCGAACAAGTACGCGAGGAAAGATGAAAAGGACTTTGAAAAGAGAGTCAAGAGTGCTTGAAATTGCGGGAGGAAGCGGATGGGGGGGCGATGCACCTCGGTCGGATGCGGAACGGTGGTCGGTCGGTCCGCTGCTCGGCTCGGGGTGCGGATCGATGCGGGCTGCGTCGGCGGCGAAGCGGACGGATCGTTCGTCGAGGGGATCGTCGTCGGCGCGGTCGAGAAGCGGCAGCCCATCGGCGTGCCCGCGGGTACCGCGCGCGACCTGGGCATCGGCGGTGGGCTCCCCATCCGACCCGTCTTGAAACACGGACCAAGAGTCGACATGCGTGCGAGTCGATGGGTGCGGAAACCGGAAGGCACAAGGAAGGCGGCGGGCGGGAACCCTCTCGGGGGTTGCACCGCCGCCGCCGACCCGATCTTACTGTGAAGGGTTCGAGTTGGAGCATGCATGTCGGGACCGAAAGATGGTGAACTATGGAAGCTGGCGGCGAAGCGAGAGAAACTCTGGTGGAGGCCGAAGCGATCTTGGCGTGCAAATCGTTAAATCGACTTGGGTATAGAGGCGAAAGACTAATCGAACCATCTATTTGGTTCCCTCGAAGTTTCCTCGGGATATTTGGAGCCCACATGCGAGTTCTATCGGGTAAAGCCAATGATTAGAGGCATCGGGGCGCAGCGCCCTCGACCTATTCTCAAACTTTAAATAGGTAGGGCGGCGCGCGGCTTGCCGTTGAGCGCGTCGCGGAATCGAAGCTCAAGTGGGCCATTTTGGTAGCGAGCGCGATGCGGGGATGAAGCGGAAGCGGGTTCACGGTGCCCAGCTGCGCTAACCGAGACACCACAAAGGGTGTTGGTCGATTAAAACAGCGGGGCGGTGGTCATGGAAGTCGAAATCCGCTAAGGAGTGTGTAACAACTCACTGCCGAATCAACTAGCCCGAAAATGGATGGATGCTGAAGCGCGACCCCACCCGACCATCGGGCGGCGTAAGCCCGATGAGTAGGAGGGCGGCGGTCGCGCCATAAAACCGAGAGCGAGCGCGGGCGGCGACCGTCGGTGCAGATCTTGGTGGTAGTAGCAAATATTCAAATGAGAACTTTGAAGGCGAAGAGGAAAGGTTCCATGTGAGCGGCACTTGCACATGGGTTAGCCGATCCTAAGGGGCGGGGAAGCCGTCGTCGAGGCGCGTCTCGCGCGAGCTCGAAAGGAATCGGGTTAAAATTCCCAGGCCGGGCGGCGGCGGCGGGCGGCAAGCGTTAGGAAGTCGGAGGCGGCGGGGCCGGGAAGAGTTATCTTTTCTACTTAACGGCCCGCCCACCCTGGAAAGCGGCTCGGGGAGGTAGAGTCGGCCAGCGGCCGGAAGAAGCGCCGCGTCGTCGCGGCGTCGGTGCGCCCGGCCCGCCCTGAAAATCGGAGGACCGAGTGCGCGCGCGCGCGTCGGTCGTACTCATAACCGCATCAGGTCTCAAGGTGAACGACCTACGGCCCATGGAACAATGTAGGCAAGGAAGTCGGCAAAAGCGGATCCGTAACCGGAAAAGGATTGGCTCGAGGGGTGGGCACGCGGGGTCCGCCCCGAACCCCGTCGTTGTCGGCGGACTGCTCGAGCTGCTCGCGGCGGCGGCGGAGTCGCGCGTGCGGCGAGAGACGGACGGACGAGAGCGGCCCCCTCGGGGGCCTTCCGGCGTCGAGCGAGCCGCCGGCTTCGAAGCGAATGCGGACAAGGGAATCATTGTTTAATTAAAACAAAGCATTGCGATGGTCCCCGCGGATGCTCACGCAATGTGATTTACGCCCGATGCTCACGAATGTCAAAGTGAAGAAATTCAACCAAAGCGGGTAAGCGGCGGGAGTAACTATGACTCTCTTAAGGTAGCCAAATGCCTCGTCATCTAATTAGTGGCGCATGAATGGATTAACGAGATTCCCCCTTGTCTGTCACTATCTACTATCCAGAAACCACGAGCCAAGAGCGGGCTTGAGAATCGAGCGAAGAAGACCTGTTGAGCTTGACTCTAGTCCGACTTTGTGAAATGACTTGAGAGGTGTAGGATAAGTGGGGGCGGTTCGCGGCGGGAGTGAAAATACCACTACTTTTAACGTTATTTTACTTATTAGTGAGTCGGGGCGGGGCCGGCCCCTCCTTTTGGACCCAAGGCCCGCTTGGCGGCCGATCGGCGGAAGACATTGTCGGTGGGGAGTTTGGGTGAGGCGGCACATCTGTTAAAAAAGAACGCAGGTGTCTAAGATGAGCTCAGCGAGAGCGAGAAATCTCGTGTGGAACAAAAGGGTAAAAGCTCGTTTGATTACGATTTCGATCTGAATCTGAACCGTGAAAGCGTGGCCTATCGATCCTTTAGACCTTGAATTTGAAGCTAGAGGTGTCGAGAAAAGTTACCCACAGGGATAAGCGGCTTGTAGCGATAGCGTTCATAAGCGGCGTTGCTTTTTGATCCTTCGATGTCGGCTCTTCCTATCATTGTGAAGCGAGAATTCACCAAGTGTTGGATTGTTCCCCCAATAGGGAGCGTGAGTGGGTTTGAGACCGTCGTGAGGCAGGTTAGTTTTACCCTCGCTGATGATCGTGCGCGATAGTAATTCAACCTAGTACGAGAGGAACCGTTGATTCACACAATTGGTCATCGCGCTTGGTTGAAAAGCCAGTGGCGCGAAGCTACCGTGTGTCGGATTATGACTGAACGCCTCTAAGTCAGAATCCTAGCTAGCAACCGGCGCTCTCGCCCGTCGTTCGCCTCCCGACCCACAGTAGGGGCCTTTGGCCCCCACGGGCTCGTGTCGCCGGTGTAGCCCCCGTGGTGGTACGGCCACGGGTGGCCATCGGGAAGTAAAATTCCGCCGCGGACGGCGGGTGAATCCTCGCTGCAGGCGACTTAAATGCAGCGATGGGGTATTGTAAGTGGTAGAGTGGCCTTGCTGCC	Eukaryota	Archaeplastida	Viridiplantae	Streptophyta	Magnoliopsida	Zingiberales	Musaceae	Musa	Musa beccarii	Eukaryota;Archaeplastida;Viridiplantae;Streptophyta;Magnoliopsida;Zingiberales;Musaceae;Musa;Musa_beccarii
GCA_024322285|CM044402.1/4122133-4127917	1	GCA_024322285	192045	5785	GTGCTACCTAGTTGATCTTGCTGGTAGTCATATTCTTGTCTCAAAGATTAAGCCATGCATGTGTAAGTATAAACTATTTCAGGCTATGAAACTACGAATGGCTCATTAAATCAGTTATAGTTTGTTTGATAGTAGGTGCTACTCGGAAAACCGTAGTAATTCTAGACTTAATACATGCAACAAACCCCGATTTTCGAAAGGGTTACATTTATTAGATAAAAGGCTGACGCGGGCTTTGCCCATCGCTCCGATGATTCATGATAACTCAACGAATCGCACGGCCCTCATGCTGATGATGCATTATTCAAATTTCTTCCCTATCAACTTTCGATTGTAGGATAGGGGCCTACCATGGTGGTGACGGGTGACGGAGAATTAGGGTTTGATTCCAGAGAGGGAGCTTGAGAAATGACTACCACATCCAAGGAAGGTAGCAGGCCTGCAAATTTCCCAATCCTGACACGGGGAGGTAGTGACAATAATTAACAATATCAGGCTCTTCGAGTCTGGTAATTGGAATGAGTACAATCTAAATCCCTTAACAAGGATCCATTGGAGTGCAAGTCTGGTGCCAGCAGCCATGGTAATTCTAGCTCCAATAGCGTATATTTAAGTTGTTGTAGTTAAAAATCTCGTAGTTGGACTTTGGGATCGGTCGATCGGTCCGCCTCATGGTGTGCACCAGTCATCCCATCTCTTCTGTCGGTGATGCATGCCTGGCCTTAACTGGCCGAGTCGTGCCTCCGACGCTGTTACTTTGAAGAAATTATAGTGCTCAAAGCAAGCCCATGCTCTGGATACATTAGCATGGGATGACATCATAGGATTTTGGTCCTATTATGTTAGCCTTCGGGATCAGAGTAATGATTAAGAGGGACAGTCAGGGGCATTCATATTTCATAGTCAGAGGTGAAATTCTTGGATTTATGAAAGATGAATCATTGTGAAAGCATTTGCCAAGGATGTTTTTATTAATCTAGAATGAAAGTTGGGGGCTCGAAGATGATCAGATACCGTCCTAGTCTCAACCATAAACGATGCTAACTAGGGATCGACGGATGTTGCTCTTAGGACTCCGCCAGCACCTTATGAGAAATCAAAGTCTTTGGGTTCTAGGGAGAGTATGGTTGTAAGGCTGAAACTTAAAGGAATTGACAGAAGGGCACCACCAAGAGTGGAGCATGCAGCTTTATTTGACTCAACATAGGGAAACTTACCAAGTCCAGACATAGCCAAGGATTGACAGACTGAGAGCTCTTTCTTGATTCTATGGGTGGTGGTGCATGGCCATTCTTAGTTGGTGGAGCAATTTGTCTGGTTAATTTCGATAACGAATGAGACCTCAGCCTGCTAACTAGCTACGCGGAGGCATCCCTCCGTGGCCAGCTTCTTAGAGGGACTATGGCTATTTAGGCCACGGAAGTTTGAGGCAATAACAAGTCTGTGATGCCCTTAGATGTTTTGGGCCGCATGCGCACTACACTGATGTATTCAATGAGTCTATAGCCTTGGCCGACAAGACCGGGTAATCTTTGAAAATTTTATCGTGATGGGGATAGATCATTACAATTGTTGGCCTTCAATGAGGAATTCCTAGTAAGCATGAGTCATCAGCTCGCATTGACTACGTCCCTGCCCTTTGTACACATCGCCCATCGCTCCTACCGATTGAATGGTCCGGTGAAGTGTTTGGATCGAGGCGACGGGGGTGGTTCACCGCCCGCGATGTCATGAGAAGTCCATTGAACCATATCATTTAGAGGAAGGAGAAATCATAACAAGGTTTCCGTAGGTGAACCTATGAAAGGATCATTATCGAGACCCATTGACGAGGATGACCATGAATGCATCAACGAATGCTCGTTCGTCCGGCTTGTCCCGATGATGCCCCAATGTCGGCCCACCCTCGGGGTGGGAGGATGGTGGGGATGAACTACCAACCTCGGCGTGAAGAGCATCAAGGAACACAAACATCGGAGTCAGAGGGTCCTCGTTGTGTGCGGGGGAGGCTGCCATTCTGACCGTGACCCCATTGGATGACTCTCGGCAACGGATATCATGGCTCTCGCATCGATGAAGAACGTAGCAAAATGCGATACCTAGTGTGAATTGCAGAATCCTATGAACCATCGAGTCTTTGAACGCAAGTTGCACCCGAGGCCATCCGACCAAGGGCACACTTGCCTGGGCATCACGATTTTGACACTTTGTCGGTACCCTATCCGGCGAATGCGGAGGATGGTCCCCCGTGTCGAAAGGTGTGGTTGGCCAAAGAGCGGGCCGTCATTGGTTATCGAACATGATGCGTGGTGGATGCCTTGCGTGAGCCGTACGTCATGCCTTTAGGACTCGGACGAGGCCTCGAGGACCCAAGCCGTGGCATGAGTCGATGCCATGGACCGTGACCCCAAGTCAGGTGGGGCTACCCACTAAGTTTACGCATATAAATAAGTAGAGGAGAAGAAACTTATGAGGATTCCCTTAGTAACGGTGAGCAAACCGGGATCATCCCAGCTTGAGAATCGAGCGACTGTGTCATCCGAATTATAGTCTAGAGAAGTGTCCTCAGCGATGGATCGGGCCCAAGTCCCCTGAAAAGGGGTGCCAAGGAGGGTGAGATCCCCGTTCGGCTCGGACCCATCGCACCATGAGGCACTATCGACGAGTCGGGTTGTTTGGGAATGCAGCCCCAATCAAGCGGTAAATTTTGTCCAAGGCTAAATATGGGCAAGAGACCGATAGCGAACAAGTACCGCGAGGGAAAGATAAAAAGGACTTTGAAAAGAGAGTCAAAGAGTGCTTGAAATTACTGGGAGGGAAGTAAATGGGGGTCGGCAATGCACCTCGGTCGGATGCGGAACAACGGTCAGCCGATCCGTCGCTCGACTTGGGGTGAGGATCGATGTGGGCTGCGTCGATGGCCGAAGCTTGGACGGATTGTTCCTCTGAGGGGATACCATCGACGTGGTCGAGGAAATGATGTGTGCCATCAGCGTGTCCCACGGGGTACATGAGTGACCTGGGCATCGGCCAGTGGGCTCCCCATCCGACCCATCTTGAAACATGAACTAAGGAGTCTGACATGCATGCGAGTCGATAGGTGTGAAAACCCAGAAGGCACAAGGAAGCTAACAGGTGGGAACCCTCTCGGGGGGTTGCACCACCGGCCGACCCCGATCTTTTGTGAAGGGCTCAAGTTGGAGCATGCATGTCGGGACCCGAAAGATAGTGAACTATGCCTGAGCAAGGCAAAGCTAGAGGAAACTCTGGTGGAGGCCCGAAGCGATACTGATGTGCAAATCGTCTGACTTGGGTATAGGGGCGAAAGACTAATCGAACCACCTAGCAGCTGGTTCCCTTTGAAGTTTTCCTCTGGATAGCTAGAGCCCACGTGCGAGTTCTATCGGGTAAAGCCAATGATTAGAGGCATCGAGGGTGCAACGCCCTCGACCTATTCTCAAACTTTAAATAGGTAGGATGGCACGGCTGCTTCATTGAGCCATGTCATGGAATCGAGAGCTCTAAGTGGGCCATTTTTGGTAAGCAGAACTAGCGATGCGGAATGAATCAAAAGCCAAGTTACGGTGCCCAACTACATGCTAACCCAGACACCACAAAGGGTGTTGGTCGAATAAGACAGTAGGATGGTGGTCATGGAAGTCAAAATTCGCTTAGGAGTGTGTAACAACTCACCTGCCAAATCAACTAGGCCCGAAAATGGATGGCACTGAAGCACATGACCCGCACCCGGCCATCGAGGCAACTACCAAGCCCCGATGATAGGAGGGCATGGCGGTCACCGCAAAACCTAGGGCACGAGCCTGGGTGGAGCGGTCGTCGGTACAGATCTTGGTGGTAGTAGCAAATATTTAAATGAGAACTTTGAAGGTCGAAGAGAGGAAAGGTTCCATGTAAACGACACTTGCACATGGGTTAGCCGATCCTAAGGGATAGGGGAAGCCCGTCTGAGAGCGCGTCTCTGCGTGAGCTCCAAAAGGGAATTGGATTAAAATTCTCGAGCTGGGATGCGACGGTGGACAGCAATGTTAGGAAGTCTGGAGACACCGGCGGGGGCCCCGAGAAGAGTTATCTTTTCTATATAACGGCCCACCCACCCTGGAAACGGCTTAGCCGAAGGTAGGGTCCAACAGCCGAAAGAACATTGCACATTGTGTGGTGTCCGATGTGCCCCCGGTGGCCCTTGAAAATATGGAGGACCGAGTGCCGCCCGCGCCCGGTCGTACTCATAACCGCATCAGGTCTCCAAGGTAAACAGCCTCTGGCTCATGCAACAATGTAGGCAAGGGAAGTCGGCAAAATGGATCCGCAACTTCGGGAAAAGGATTGGCTCTGGGGTTGGGCACGGGGGTCCCAGCCCCGAACTTGTCGGTTGTTGGCAAACTCCTCGAGCTACTCTCACGGCGAGAGCGGGTCGCCGCATGCTGGCCGGGGTATGGACCGGGAATGGCCCCCTCGGGGGCCTTCCTCAGGCGTCGAACAGATGACTCAGAAATGGTACAGATAAGGAGAATCTGACTGTTTAATTAAAACAAAGCATTGTGATGGTCCCCATGGATGCTCATGCAATGTGATTTCTGCCCAGTGCTCTGAATGTCAAAGTGAAGAAATTCAACCAAGCGCGGGTAAACGGTGGGAGTAACTATGACTCTCTTAAGGTAGCCAACTACCTCGTCATCTAATTAGTGATGTGCACAAATGAATTAATGAGATTCCCACTGTCCCTATCTACTATCTAGCGAAACCATAGCCAAGGGAACGGGCTTGGCAGAATCAGCGGGGAAAGAAGACCTTGTTGAGCTTGACTCTAGTCCGACTTTGTGAAATGACTTGAGAGGTGTAGGATAAGTGGGAGCCAGTTCACCAGTGTAAGTGAAATACCACTACTTTTAACATTATTTTACTTATTCCGTGAGTTGGAGGTAGGGCCCGACCCCTCCTTTTGGACCTAAGGCCTGCTTGGCGAGCTTATCCAGGTAAAAGACATTGTCAGGTGGGGAGTTTGGCTAGGGCAGCATATATGTTAAAAGATAATGCAGGTGTCCTAAGATGAGCTCAATGAGAATAGAAATCTCGTGTGGAACAAAAGGGCAAAAGCTCATTTGATTCTGATTTTCAATATGAATACGAACTATGAAAGCGTGGCCTATCAATCCTTTAGACCTTCAAAATTTGAAGCTAGAGGTGTCAGAAAAGTTAACACAGGGATAACTGGCTTGTGGCAACTAAGCATTCATAGCGACATTGCTTTTTGATCCTTCGATGTCGGCTCTTCCTATCATTGTGAAGCAGAATTCACCAAGTGTTGGATTGTTCACCCACCAATAGGGAACGTGAGCTGGGTTTAGACCGTCGTGAGACAGGTTAGTTTTACCCTACTGATGATCGTGCCGCGATAGTAATTCAACCTAGTACGAGAGGAACCGTTGATTCACACAATTGGTCATCGCGCTTGGTTGAAAAGCCAGTGGCGCGAAGCTACCGTGTGTCGGATTATGACTGAATGCCTCTAAGTCAGAATCCTAGCTAGCAACTAGTGCTCTCGCCCATCGTTTGCCTGTCGACCCATAGTAGGGGCCTTTGGCCCCCACGGGCTCGTGTCACCGGTGTAGCCCTCATGGTGGTACAGCCACGGGTGGCCATCGGGAAGTGAAATTCTGCACAGATGATGGGCCAAATCCTTTGCAGATGACTTAAATACGTAATGGGGCATTGTAAGTGGTAGAGTAGCCTTGCTACCATGATCCACTGAGATCCAGCCTAGCAT	Eukaryota	Archaeplastida	Viridiplantae	Streptophyta	Magnoliopsida	Zingiberales	Musaceae	Musa	Musa beccarii	Eukaryota;Archaeplastida;Viridiplantae;Streptophyta;Magnoliopsida;Zingiberales;Musaceae;Musa;Musa_beccarii
GCA_024322285|JAIWVJ010000037.1/24494-18716	1	GCA_024322285	192045	5779	GGACGTGGACTACCTGGTTGATCCCGCCAAGAGTCATATGCTTGTCTCAAAGATTAAGCCATGCATGTGTAAGTATGAACTATTTCGCATCGATCGTGAAACCGCGAATGGCTCATTAAATCAGCTTATAGTTTGTTTGATGGTACGTGCTACTCTGATAACCGTAGTAATTCTAGAGCTAATACGCAACAAACCCCGACTTCCTAAGGGATGCATTTATTAGATAAAGGTCGACGCGGCTTTGCCCGCCGCCCCGATGATTCATGATAACTCGACGGATCGCACGCCCTCGTGTCGCGACGCGCGATCATTCAAATTTCTGCCCTATCAACTTTCGATGGTAGGATAGGGGCCTACCATGGTGGTGACGGGTGACGGAGAATTAGGTTCGATTCCGAGAGGGAGCCTGAGAAACGGCTACCACATCCAAGGAAGGCAAGGCAGCAGCGCAAGCAAAATTACCCAATCCCGACACGGGAGGTAGTGACAATAAATAACAATACCGGCTCTTCGAGTCCGGTAATTGAATGAGTACAATCTAAATCCCTTAACGAGGATCCATTGAGGGCAAGTCCGTGCCAAAGAAATGCGTAATTCCAGCTCCAATAGCGATATTTAAGTTGTTGCGCTTAAAAGCTCAGAGTTGACTTTGGGACGGGTCGGTCGGGTCCGGTCCTCCTCGCGGTGCACCGCACCGTGCCCATCCCCCCATCCCCGCTCGGCGATGCGATGCGTGCCTGCCTTAATCGCCGGGTCGTGCCTCCGCCCACTTTTTTTGAAGAAATTAGAGTGTTTAGAAAGCAAGCCCACGCCTCACGATACATTAGCATGGGATAACATCACAGATTTCGGTCCTATTGTGTTGGCCTTCTGGATCGGAGTAATGATTAAGAGGGACAATGGGGCATTCGATTTCATAGTCGAGGTGAAATTCTTGGATTTATGAAAGACGAACCACCACGAAAAGCATTTGCCAAGGATGTTTTCATTAATCAAGAACGAAAGTTGGGGGCTCAAGACGATCGATACCGCCCTAGTCTCAACTATAAACGATGCCGACTGTGGATCGGATCGGATGTTGTTTTAGACTCCGCCGCACCTTATGAGAAATCAAAGTCTTTGGGTTCCGGGGAGTATGGTCGCAAGGCTCAAAACTTAAAGGAATTGACTAAGGGCACCACTCAGAGGGAGCCTCGCGCTTAATTTGACTCAACACGGGGAAACTTACCAGGTCCAGACATAGCAAGGATTGACAGACTGAGAGCTCTTTCTTGATTCTATGGGTGGTGGTGCATGGCCGTTTTAGTTGGTGGAGCGATTTGTCCGGTTAATTCCGATAACTAACGAGACCTCACCGCTAACTAGCTACGCGCTAGGCATCCCTCCGCGCCAGCCTTCTTAGAGGGACTATGGCCGCTTAGGCCACTGGAAGTTTGAGGCAATAACAGGTCTGTGATGCCCTTAGATGTTCTGGGCCGCACGCGCGCTACACTGATGTATTCAACGAGTCTATAGCCTTGGCCGACAGGCCCAGGTAATCTTTGAAAATTTCATCGTGATGGGGATAGATCATTGCAATTGTTGGTCTTCAACGAGGAATTCCTAGTAAGCGCGAGTCATCACCGCTGACTACGCCCCGCCGCCTTTGTACACACCCCGCCCGCCGCCCTACCGATTGAATGGTCCGTGAAGTGTCCGATCGAGGCGACGGGGGCGACGCCGCCGCGCGCGCGCGCGTCCGCGAAGTCCAAGTCCAACCTTATCATTTAGAGGAAGGAGAAGTCGAATAAGGTTTCCGTGAGGTGAACTCCGCGGAAGGATCATTGTCGAGACCCATTGATGAGGATGACCGCGACGCGCCAACGAATGCGCCGCCGCTCGCTCGCTTGTCCCGACGACGCCGACGCCCGGCCCGCCCCTGGGTGGGAGGACGGCGGGATGAACTACCAACCCCGGCGCCGCCAAGAGCGCCAAGGCCAAGAACACAAGCATCACAAGCATCGGAGTTGAGGGGCCTCGCCATGTGCGGGGAGGCCCCATTCCGACCGCGACCCCATTGACGACTCTCGGAACGGATATCTCGCTCTCGTCGATCGATGAAGAACGAGCGAAATGCGATACCTGGTGTGAATTGCAGAATCCCGTGAACCATCGAAGTCTTTGAACGCAAGTTGCGCCCGAGGCCATCCGCCAAGGGCACGCCGCCTCAAGGCCACGATTTCGACGCTTTCGACGCTTGCGCTCCATTCGCGAATGCGGCGAGGATGGCCCCCGGGGCCGGCCCGGTGGGTGCGTGGTCGGTCGAGCGGGTCGTCGTTGGTTGGTCGAACACGACGCGCGGTGGATGCCTTGCGCGAGCCGCACGCCGTGGCCTTCGACCTGACGAGGCCTTGAGGACCTGGCCGCCGCGAGTCGATGCCAGTCGACTGACGCGACCCCCAGTGTCGTGGGGCTACCCGCTGAGTTTAAGCATATAAATAAGCGGAGGAGAAGAAACTTAAGAGATTCCTTAACGGCGAGCGAACCGATCAGCCAGCTTGAGAATCCGCGCCGCCGCCGAATTGTAGTCCGAGAAGCGCCCGAGACGGACGCCCCCAAGTCCCCTCGGAAAGGGGCGCCGGGAGGGTGAGAGCCCCGCCCGGGGTCGGACTGCCGCACTACGCAGGCGCCACAACGAACGTCGGGTTGTTTGGGAATGCAGCCCCAATCGGGCGGTAAATTCCGGCCCAAGGCTAAATATGGGCGAGACCGAGAGCGAACAAGTACCGCGAGGAGAGATGAAAAGGACTTTGAAAAGAGAAAAGAGTGAAAGAGTGCTTTTGAAATTGCCGAGAGGGAAGCGATGGGGGCCGGAGGGAAGGCACCTGGCCGGATGCGGGAACGGGGCGGGCCGGTCCGGTCCGCCGCGGCCGCCGGATCGCGCGGCGCGCGGCGACGCGGGCGCGGGGCGACGGGACGGATCGCTCGGATCCGAGGGGATACCGGATGACGCGGCGAGGAAACGACGAACGCGCGCGCATCGGGCGCGCCCCCGGGTACACGCGCGACTGGCATCGCCGGGCTCTCCATCCGACCCGCCTTGAAACACGACCAAGGAGTCCGACATGCGCGAGTCGATGGGTGCGCGAAACCCTGAAGGCACAAGGAAGTCGACGGGCGGAACCTCTCGGGTTGCACCGCCGCCGACCCCCGATCTTCTCGTGAAGGGTTCGAAGTTGGAGCATGCATGTCGGGACCCGGAAGATGGTGAACTATGCCTGAAGCGAGGCGGCCGAGGAAACTCGTGGAGGCCCGGCGATACCGACGGCAAATCGCTCGTCTGACTTGGGTATAGGGGCGAAGACTAATCGAACCATCTAGTAGCCGGTTCCTCCGGTTTCCTCAGATAGCCGGAGCCCACATGCGAGTTCTATCGGGTAAAGCCAATGATTAGAGGCATATTAGGGGCGCAACGGCTCGACCTATTCTCAAACTTTTCAAATAGGTAGGACGGACGCGCGCTGCTGCTGAGCTGCTGCCGCGCGAATCGAGCTCCCAAGTGGGCCATTTTTGGTAAGCAGAACTGGCGATGCGGGATGAACCGAAGCCGGGTTACGGCCCAATCACAGCTAACCTGCATACCACAAAGGGTGTTGGTCGATTAAGACAAAGCAGACGGTGGTCATGGAAGTCGAAATCGCTAAGGAGTGTGTAACAACTCACCGCCGAATCAACTAGCCCCGAAATGGATGGCGCTGCTGCGCGCGCCACACCCGCCATCGGGCGAGCGCCAAGCCCCGATGAGTAGGAGGGCGCGCGGCCGCCGCGGCCCAGGGCGCGAGCCCGGCGCGCGAGCGCGCCGAGCAGCTGCTTGGTGGTAGTAGCAAATATTCAAATGAGAACTTTGAAGGCCGAAGAGGGGAAAGGTTCCATGTGAACGGCACTTGCACATGGGTTAGCCGATCCTAAGGGACGGGGAAGCCCGCCGAGAGCGCTGCTCTCCGCGAGAGCCCGCCGCGGAATCGGGAATCGGGTTCAGCCGACGCGCGCGCGACGCGCGCGGACGGAACGTTAGGAAGTCCGAGACGCCGGGGGGGGCCCCGGAAGAGTTATCTTTTCTCGCTTAACGCCCGCCCACTCGAAACGGCTCACCGAGGTAGGGTCCAGCGTCGGAAGAGCGCCGCACGCCGCGCGCGCGCGCGCCGCGCGCTCGCGCGCCTTTGAAAATCCGGAGGACCGAAAAGCCGCCGCGCCCGCCGCCGCATAACCGCATCAGTTCCGGTGAATAGCCGCCCATGGAACAATGTAGGCAAGGGAAGTCGGCAAAACGGATCCGGCTCGGAAAAGGATTGGCTCGAGGGCTGGGCACGGGGATCCCGGCCCAACCCGGGGAAAAGGCTGGCGGGATCGCCGAGCCGCTCGCTCGCGCGAGCGCGCCGCTGCGCGCGCGCCGGGGAGCGGGGATCGGGCGGGCGGACGCGGGGGGACCCGGGCCTCCGGCCTGGCCTTCCGACTCCGAACCGACCGACAAGGGGAACCGGGGGGGATCCGACGCTTAATTAAAACAAAGCATTGCGATGGTCCCGCGATGCTCACGCAATGTGATTTCTGCCTGCTCAATGTCAAAGTGAAGAAATTCAACCAAGCGCGTAAACGGCGGAGTAACTATGACTCTCTTAAGGTAGCCAAATGCCTCGCCATCTAATTAGTGACGCCGCATGAATGGATTAACGAGATTCCCACCGCCCCTGGCTTACTATCCAAATAAACCACACCAAGGGAACGGGCTTGGCAATCAATCGGGAAAGAAGACCTCGGGCTGAGCTTGACTTAGTCCGACTTTGTGAAATGACTTGAGAGGTGTAGGATAAGTGGAGCTGAGTCAGCCGGGAAGTGAAATACCACTACTTTTAACGTTATTTTACTTATTCCGTGAGTCGAGGCGGGCCCGCCCTCCTTTTGACCCAAGGCCCGCTCGGCCCGGGGCCGATCCGGCCCCGCGGAAGACATTGTCGACATTGTCGGGGGAGTTTGGTCGGGGAGTTTGGTCAAGGCACATCTCGTTAAAAGATAACGCAGTGTCCTAAGATGAGCTCAACGAGAACAAAATCTCGTGGAACAAAAGGGTAAAAGCTCGCTTGATTCTCGATTTCCAAGACGAATACGAACCGTGAAAGCGTGGCCTATCGATCCTTTAGACCTTCGAATTTGAAGCTAGGTGTCGTGTGTTACCACAGGATAATCGCTTGTGGCAATCTCATAGCGACGCTGCTTTTTGATCCTTCGATGCTCGGCTTTTTCCTATCATTGTGAAGCGCATCTTCCAAGTGTTGGATTGTTCACCCACCAATAGGGAACGTGAGTGGGTTTAGACCGTCCGTGGAGACAAAGTTAGTTTTAGACCGAGACCGATGATCGTGTCGCGATAGTAATTCAACCTAGTACGAGAGAACCGCTGATTCACACAATTGGTCATCGCGCTTGGTTGGTCATCGCGCTTGGCATCGCGCTGGTTGCGGTGGCGGTTATGGGTGTCGAACGCCTAAGTCGAAACGCTCTAAGAGCTAGCAACCGCGCGCTCGCTCGCTCGCTCGCCCCGACCCACAAGAGGGGCCTTTGGCCCCACTGCTCGTGTCGCCTCGTAGCCCCCCAGGTGGTACGGCCACGGTGGCCCATCGGTAGTAAAATTCGCACGACGACGGGTCGAATCTTTGCGCATTTACTTTAAATACGCGATGATGGGGTATTGTATAGAGTGGTGGTGGCTGCCACGATCCACCGAGATCCAGCCGCCGCCATT	Eukaryota	Archaeplastida	Viridiplantae	Streptophyta	Magnoliopsida	Zingiberales	Musaceae	Musa	Musa beccarii	Eukaryota;Archaeplastida;Viridiplantae;Streptophyta;Magnoliopsida;Zingiberales;Musaceae;Musa;Musa_beccarii
GCA_024322285|JAIWVJ010000037.1/5431-3	1	GCA_024322285	192045	5429	GTGCTACCTGGTTGATCCCGCCAAGAGTCATATGCTTGTCTCAAAGATTAAGCCATGCATGTGTAAGTATGAACTATTTCAGCATCGTGAAACCGCGAATGGCTCATTAAATCAGCTTATAGTTTGTTTGATGGTACGTGCTACTACTGATAACCGTAGTAATTCTAGAGCTAATACGCAACAAACCCCGACTTCCCGACTTCCTAAGGGATGCATTTATTAGATAAAGGTCGACGCGGCTTTGCCCGCGCGCCCCGATGATTCATGATAACTCGACGGATCGCATGATAACCCTCGATCGCCGACGATCATTCAAATTTCTGCCCTATCAACTTTCGATCAACTTTCGGGTAGGATAGGGCCTACCATGGTGGTGACGGGTGACGGAGAATTAGGGTTCGATTCCAGAGAGGGAGCCTCGAGAAACGGCTACCACATCCAAGGAAGGCAAGGAAGGAAGGCAGCACGCCAAAATTACCCAATCCCGACACGGGAGGTAGTGACAATAAATAACAATACCGGCTCTTCGAGTCCGGTAATTGAATGAGTACAATCTAAATCCCTTAACGAGGATCCATTGAGGGCAAGTCTGGTGCCAAGAAATGCCAGTAATTCCAGCTCCAATAGCGATATTTAAGTTGTTGCGCTTAAAAAGCTCGTAGTTGACTTTGGGACGGGTCGGTCGGTCCGCCTCGGGTGCAGTGCACCGGCCGCCCCATCCCTCGGCTTCCTGGCGATGCGCGGCCGCCCTTAATCGCCGGGTCGTATCCTCCCGCCCAAGCATTACTTTAAGAAATTAGAGTGCTTTTAAAGCAAGCCCACGCCTGATACATTAGCATGGGATAACATCACAGATTTCGGTCCTATTGTGTTGGCAGATTTCGGATCGGAGTAATGATTAAGAGGGAGTAATGATTAAGAGGGACAATGGGGCATTCGATTTCATAGTCGAGGTGAAATTCTTGGATTTATGAAAGACGAACCACCACGAAAAGCGCCAAGCCATGTTTTTTTAATCAAGAAGAACGAAAGTTGGGGGCTCAAGACGATCGATACCGCCCTAGTCTCAACTATAAACGATGCCGACTGTGGATCGGGCGGATGTTGTTTTAGACTCCGCCACCCTTATGAGAAATCAAAGTCTTTGGGTTCCGGGGAGTATGGTCGCAAGGCTGAAACTTAAAGGAATTGACTAAGGGCACCACTCAGAGGGAGCCTCGCGCTTAATTTGACTCAACACGGGAAACTTACCAGTGTCCGTATATAGCAGCAGGATTGACAGATCGAGAGCTCTTTCTTGATTCTATGGGTGGTGGTGCATGGCCGTTTTAGTTGGTGGAGCGATTTGTCCGGTTAATTCCGATAACTAACGAGACCTCACCGCTAACTAGCTACGCGCGAGGCATCCCTCCGCGCCAGCCTTCTTCTTAGAGGGACTATGGCCGCTTAGGCCACTTAAGTTTGAGGCAATAACAGTCCGTGATGCCCTTAGATGTTCTCGGGTCGCACGCGCGCTACACTACATCGATGTATTCAACGAGTCTATAGCCTTGGCCGACAGCCCGGTAATCTTTGAAAATTTCATCGTGATGGGGATAGATCATTGCAATTGTTGGTCTTCAACGAGGAATTCCTAGTAAGCGCGAGTCATCACCGCTGACTACGCCCCCGCCCTTTGTACACACCCCTTTGCCACGCCGCCCTACCGATTGAATGGTCCGGAAGTGTTCGATCGAGGCGACGGGGCGGTTCGCGCCGCGCCGCGCGCGACGCGCGAAGTCCACCGAACCTTATCATTTAGAGGAAGGAGAAGTCGAATAAGGTTTCCGTGAGGTGAACTCTGCGGAAGGATCATTGTCGAGACCCATTGATGAGGATGACCGCGACGCGCCAACGAATGCGCCGCTCGCTCGGCTTGTCCCGACGACGCCCACGTCGGCCCGCCTGGGTGGGAGGACGGCGGGATGAACTACGACCCCGCGCCCGAGCGCCAAGGAACACAAGCATCGGAGTTGAGGGGCCTCGCCATGTGCGGGGGGAGGCCCCATTCCGACCGTGACCCCATTGACGACTCTCAACGGATATCTCGGCTCGTCGATCGATGAAGAACGAGCGAAATGCGATACCTGGTGTGAATTGCAGAATCCCGTGAACCATCGAAGTCTTTGAACGCAAGTTGCGCCCGAGGCCATCCGCCAAGGGCACGCCGCCAAGGCGCGACGCACGACGCTTCGCGGTTTGCACCCCATTCGCGATGCGGAGGATGGCCCCCGTGGCTCGGGTGCGGTTGGTCGAAGAGCGGGTCGTCGTTGGTTGGTTCGAACACGACGCTGCGGTGGGATGCCTTGCGCGAGCCGCACGCCGTGGCCTTCGACCCGACGAGGCCTTGAGGACCTGCCGCGGGCGCGAGTCGATGCCACGATCGATGCGACTCCCAGTGTCGTGGGGCTACCCTACCGAGTTTAAGCATATATATAAGCGAGGAGAAGAAACTTACGAGGATTCCTTAGTAACGGCGAGCGAACGATCAGCCCAGCTTGAGAATCGGCGCCGCTGCGTCCGAATTGTAGTCCGAGAAGCGCCCTCGCCGACGGACGCCCAAGTCCCCTCGGAAAGGGGCGCCGGGAGGGTGAGAGCCCCGTCCGCTCGGACTCGGACTCGCCGCACCACGAGGCGCTGCAACGAAGTCGGGTTGTTTGGGAATGCAGCCCCAATCGGGCGGTAAATTCCGCCCAAGGCTAAATATGGGCGAGACCGAGAGCGAACAAGTACCGCGAGGGAAAGATGAAAAGGACTTTGAAAAGAGAGTCAAAGAGTGCTTGAAATTGCCGAGGGAAGCGATGGGGGCCGGGCGATGCACCTGGCCGGATGCGGAACGGTGGTCGGCCGGCCGCCGCCGCCGGCCGGCGGATCGGATCGATGCGGCTGCGCGCGACGGCGGATCGATGGCGCGGCCGACGGATCGACCGTCCGACGGGGGGGACCGCCGACGCGCCGACGCGAAACGACGCGCGCTTATCGCGCGCGTGCGTCCGGGTACACGCACGCGACCGGCATCGCCGCTGGGCTCTATCCGATCCGACCCGCCTTGAAACACGACCAAGGAGTCCGACATGCGCGCGAGTCGATGGGTGCGGAAACCCGAAGGCACAAGGAAGTCGACGGGCGGAACCTCTCTCGGGTTGCACCGCCGCCGACCCCGATCTTCTCGTGAAGGGTTCGAAGTTGGAGCATGCATGTCGGGACCCGGAAGATGGTGAACTATGCCTGAAGCGAGGCGGCCGAGGAAACTCGTGGAGGCCCGGCGATACGACGCAAATCGCTCGTCTGACTTGGGTATAGGGGCGAAGACTAATCGAACCATCTAGTAGCTAGGTTCCTCCGGTTTCCTCAGATAGCCGGAGCCCACATGCGAGTTCTATCGGGTAAAGCCAATGATTAGAGGCATCGGGGCGCAACGCCTCGACCTATTCTCAAACTTTAAATAGGTAGGACGGCGCGCTTGCTTTCGCTGAGCCGCCGCGCGAATCGAGCTCCAAGTGGGCCATTTTTGGTAAGCGTAATCGGCGATGCGGATGAACCGAAGCCGGGTTACGGTGCCAATCAAGGCTAACCCGCACACCACAAAGGGTGTTGGTCGATTAAGACAAAGCAGGACGGTGGTCATGGAAGTCGAAATCCGCTAAGGAGTGTGTAACAACTCACCTGCCGAATCAACTAGCCCCGAAATGGATGGCGCTGCAAGCGCGACCACACCCGCCATCGGGGCGAGCGCCAAGCCCCGATGAGTAGGAGGGCGCGCGGGCGCCGCCGCCGCGAAACCCAGGGCGCGAGCCCGCGGCGAGCGACCGCCGGCAGATCTCTGGTGGTAGTAGCAAATATTCAAATGAGAACTTTGAAGGCCGAAGAGGGGAAAGGTTCCATGTGAACGGCACTTGCACATGGGTTAGCCGATCCTAAGGGACGGGGAAGCCCGTCCGAGAGCGCTGCTCCGCGAGCCCGAAGGGAATCGGGTTAAAATTCCCGAGCCGACGACGGCGCGGACGGCAACGTTAGGAAGTCCGAGACGCCGGGGGGGGCCCCGGAAGAGTTATCTTTCGCTTAACGCCCGCCCACTCGAAACGGCTCACCGAGGTAGGGTCCAGCGGCCGAAGAGCGCCGCACGCCGCGCGCGGCGGCGCCTGCGCCGCCGCCCTTGAAAATCCGGAGGACCGAAAAGCCGCCGCGCCGGCCGCATTTCATAACCGCATCAGTTCCAAGGTGAATGAAATTTCCGCCCATGGAACAATGTAGGCAAGGGAAGTCGGCAAAACGGATCCGTGAATCTTCGGAAAAGGATTGGCTCGAGGGCTGGGCACGGGGTCCCGCCCAACCCGCTTACCGCCGCGGGGATCGCTTCGAGCCGCTCGCTGCGAGAGCGCTGGTCGCCGCGCGCGCGGGGCGGGGACGGATCGGGAACGGCCCTCGGGGCCTTCCCGGCCGAACACCGACTCGTAAACCGTACGACAAGGGGGAATCCGACCGCTTAATAAAACAAAGCATTGCGATGGTCCCGCGATGCTCACGCAATGTGATTTCTGCCCAAAGCTCAATGTCAAAGTGAAGAAATTCAACCAAGCGCGGTAAACGGCGGAGTAACTATGACTCTCTTAAGGTAGCCAAATGCCTCGCCATCTAATTAGTGACGCGCATGAATGGATTAACGAGATTCCCACCGCCCCTCGCTCACTATCCAAATAAACCACAACCAAGGGAACGGGCTTGGCGTAATCAATCGGGAAAGAAGACCTCTGAGCTTGACTTAGTCCGACTTTGTGAAATGACTTGAGAGGATAAGTGGGAGCCGGTTCACCGCGGAAGTGAAATACCACTACTTTTAACGTTATTTTACTTATTCCGTGAGTCGAGAGGCGGGCCCGCCCCCTCCTTTTGACTCCAAGGCCCGCTTGATGGCCGCCGATCCGGCGGAAGACATTGTCGTGGGGAGTTTGGTCAAGGCGCATCATCGTTAAAAGATAACGCAGGTGTCCTAAGATGAGCTCAACGAGAACAGAAATCTCGTGGAACAAAAGGGTAAAAGCTCGCTTGATTCTCGATTTCCAAGATTTAATACGAACCGTGAAAGCGTGGCCTATCGATCCTTTAGACCTTCGGAATTTGAAGCTAGAGGTGTCGTAAAAGTTACCACAGGATAATCGCTTGTGGCAGCCAAGCCGCTCATAGCGACGCTGCTTTTTGATCCTTCGATGTCGGCTTTCCTATCATTGTGAAGCAGACCACCAAGTGTTGGATTGTTCACCCACCAATAGGGAACGTGAGCTGGGTTTAGACCGCCGTGAGACAAAGTTAGTTTTACCCTACCGATGATCGTGTCGCGATAGTAATTCAACCTAGTACGAGAGGAACCGCTGATTCACACAATTGGTCAT	Eukaryota	Archaeplastida	Viridiplantae	Streptophyta	Magnoliopsida	Zingiberales	Musaceae	Musa	Musa beccarii	Eukaryota;Archaeplastida;Viridiplantae;Streptophyta;Magnoliopsida;Zingiberales;Musaceae;Musa;Musa_beccarii
GCA_024322285|JAIWVJ010000037.1/54992-49291	1	GCA_024322285	192045	5702	GTGCTACCTGGTTGATCCCGCCAAGAGTCATATGCTTGTCTCAAAGATTAAGCCATGCATGTGTAAGTATGAACTATTTCGCATCGTGAAACTCGAATGGCTCATTAAATCAGCTTATAGTTTGTTTGATGGTACGTGCTACTCGGATAACCGTAGTAATTCTAGAGCTAATACGCAACAAACCCCGACTTCCTAAGGGGGATGCATTTATTAGATAAAGGTCGACGCGGCTTTGCCCGCCGCCCCGATGATTCATGATAACTCGACGGATCGCACGCCCTCGCGTCGCGCGACGCGATCGATTCATTCAAATTTCTGCCCTATCAACTTTCGATGGTAGGATAGGGGCCTACCATGGTGGTGACGGTGACGGAGAATTAGGTTCGATTCCTGAGAGGGAGCCTCGAGAAACGGCTACCACATCCAAGGAAGGCAAGAAAGCGCAAATTACCCAATCCCGACACGGGAGGTAGTGACAATAAATAACAATACCGGCTCTTCGAGTCCGGTAATTGGAATGAGTACAATCTAAATCCCTTAACGAGGATCCATTGAGGGCAAGTCCGGTGCCAAGCAAACAATTCGTAATTCCAGCTCCAATAGCGATATTTAAGTTGTTGCGCTTAAAAAGCTCGTAGTTGGACTTTGGGACGGGTCGGTCGGTCCGGTCCGCCTGCGTGTGTGCACACCGGCCGCCCCATCCTTCTGTCTTGCGGCGATGCGTGCTGGCCTTAATCGCCGGGTCGTGGTCGTCTCCGCCACCACTTTTGAAGAAATTAGAGTGCTTTCAAAGCAAGCCCACGCCTGATACATTAGCATGGGATAACATCACAGATTTCGGTCCTATTGTGTTGGCCTTCGGATCGGAGTAATGATTAAGAGGGACAATGGGGCATTCAGATTTCATAGTCGAGGTGAAATTCTGGATTTATGAAAGACGAACCACCGCGAAAGCATTTGCCAAGGATGTTTTCATTAATCAAGAACGAAAGTTGGGGGCTCAAGACGATCGATACCGCCCTAGTCTCAACTATAAACGATGCCGACTGGATCGGCGGATGTTGTTTTAGACTCCGCACCTTATGAGAAATCAAAGTCTTTGGGTTCCGGGAGTATGGTCGCAAGGCTGAAACTTAAAGGAATTGACTAAGGGCACCACTCAGAGGGAGCCTGCGCTTTAATTTGACTCAACACGGGAAACTTACCAGTCCGCATAGCAAGGATTGACAGATCGAGAGCTCTTTCTTGATTCTATGGGTGGTGGTGCATGGCCGTTTTAGTTGGTGGAGCGATTTGTCCGGTTAATTCCGATAACTAACGAGACCTCACCGCTAACTAGCTACGCGAGGCATCCCTCCGCGCCAGCCTTCTTAGAGGGACTATGGCCGCTTAGGCCACTTAAGTTTGAGGCAATAACAGTGTCCGTGATGCCCTTAGATGTTCTCGGGGTCGCGCACGCGCGCGCTACACCGATGTATTCAACGAGTCTATAGCCTTGGCCGACAGTGCCCGGTAATCTTTGAAAATTTCATCGTGATGGGGATAGATCATTGCAATTGTTGGTCTTCAACGAGGAATTCCTAGTAAGCGCGAGTCATCACCGCTGACTACGCCCCCGCCCTTTTGTACACACCGCCCGCCGCCCTACCGATTGAATGGTCCGGTGAAGTGTTCGGATCGAGGCGACGGGGGCGGTTCGCCGCCCGCGACGTCGCGAGAAGTCCACTGAACCTTATCATTTAGAGGAAGGAGAAGTCGTAACAAGGTTTCCGTAGGTGAACTCTGCGGAAGGATCATTGTCGAGACCCATTGATGAGGATGACCGCGAATGCGCCAACGAATGCTCGCTCGCTCGGGCTTGTCCCGACGACGCCCCACGTCGGCCCCCGCCTGGGTGGGAGGACGGCGGGATGAACTACCAACCCCGGCGCGAGCGCCAAGGAACACAAGCATCGGAGTTGAGGGGCCTCGCCATGTGCGGGGAGGCCCCATTCCGACCGCGACCCCATTGACGACTCTCGAACGAACGGATATCTCGGCTCGTCGATCGATGAAGAACGAGCGAAATGCGATACCTGGTGTGAATTGCAGAATCCCGTGAACCATCGAAGTCTTTGAACGCAAGTTGCGCCCGAGGCCATCCGCCCATCCGCCAGGGCACGCCGCCACGGCCTGGCCACGATTTCGACGCTTCGCTTACCCCATTCGCGAATGCGAGGATGGCCCCCCCGGCGGAAGGTGCGGTTGGTCGGAGCGGTCGTCGTTGGTTGTCGAACACGACGCGCGGTGGTGGATGCCTTGCGCGAGCCGCACGCCGTGCCTTCGGGACCTTCGACGAGGCCTTGAGGACCCAAGCCGTGGCGCGAGTCGATGCCACGCGAGTCGACCGCGACCCCAGTCGTGGGGGCTACCCGCTGAGTTTAAGCATATAAATAAGCGGAGGAGAAGAAACTTACGAGGATTCCTTAGTAACGGCGAGCGAACCGATCAGCCCAGCTTGAGAATCCAAGCGCCGCGTCGTCCGAATTGTAGTCCGAGAAGCGCCTCGCCGACGGACGGGCCCAAGTCCCCTCGAAAGGGGCGCCGGGAGGGTGAGAGCCCCGTCCGCCGGCTCGACTCGCCGCACTACGAGGCGCCAGGCAACGAAGTCGGGTCGGGTTGTTTGGGAATGCAGCCCCAAACGGGCGGTAAATTCCCCAAGGCTAAATATGGGCGAGACCGATAGCGAACAAGTACCGCGAGGGAAAGATGAAAAGGACTTTGAAAAGAGAGTCAAAGAGTGCTTGAAATTGCCGGAGGGAAGCGGATGGGGGCCGGCGATGCACCTCGGTCGGATGCGGAACGGTGGTCGGCCGGTCCGCCGCCGCCGGGTGCGGGATCGATGCGATGGCGCGGCTGCGACGGCCGAACGCCCGGACGGATCGCTCGTCCGAGGGGGGATACCGCCGACGCGCGAGGAAACGACGCGCGCGCGATCGGCGCGTTCCGCGGGTACACGCGCGACCGGCACGCCGCCATCGGGCTCTCTATCCGACCCGCCTTTGAAACACGGACCAAGGAGTCCGACATGCGCGCGAGTCGATGGGTGCGGAAACCCTGAAGGCACAAGGAAGTCGACGGGCGGAACCCTCTCGGGTTGCACCGCCGCCGACCCGATCTTCTGTGGAAGGGTTCGAGTTGGAGCATGCATGTCGGGACCCGGAAGATGGTGAACTATGCCTGAGCGAGGCGGCCGAGGAAACTCGTGGAGGCCCGGCGATACCGACGCAAATCGCTCGTCTCGACTTGGGTATAGGGGCGAAGACTAATCGAACCATCTAGTAGCTGGTTCCTCCGGTTTCCTCAGATAGCCGGAGCCCACATGCGAGTTCTATCGGGTAAAGCCAATGATTAGAGGCATCGGGGCGCAACGCCTCGACCTATTCTCAAACTTTAAATAGGTAGGACGGCGCGCGCTGCTTTCGCTGAGCCGCGCCGCGAATCGAGCTCCAAGTGGGCCATTTTTGGTAAGCGAATCGGCGATGCGGGATGAACCGAAGCCGGGTTACGGTGCCCAATCAAGGCTAACCTGCATACCACACAAAGGGTGTTGGTCGATTAAGACAGCAGGACGGTGGTCATGGAAGTCGAAATCCGCTAAGGAGTGTGTAACAACTCACCGCCGAATCAACTAGCCCCGAAATGGATGGCGCTGGCGCGACCACACCCGCCATCGGGGCGAGCGCCAAGCCCCGATGAGTAGGAGGGCGCGGCGGTCGCCGCCGAAACCTGTGGGCGAGCCCGGCGAGCGACCGCTTGCAGATCTCTGGTGGTAGTAGCAAATATTCAAATGAGAACTTTGAAGGCCGAAGAGGGGAAAGGTTCCATGTGAATGGCACTTGCACATGGGTTAGCCGATCCTAAGGGACGGGGGAAGCCCGTCCGAGAGCGCGTCTCCGCGCGAGCCCGAAAGGGAATCGGGTTAAAATTCCCGAGCCGACGCGCGCGGCGGACGGACGGCAACGTTAGGAAGTCCGAGACGCCGCGGGGGGGCCCCGGAAGAGTTATCTTTCGCTTAACGCCCGCCCACTCGAAACGGCTCACCGGAGGTAGGGTCCAGCGGCCGGAGAGCGCCGCACGCCGCGCGCGCGCGCGCGCGGCAGCCCGCGCGCCCTTGAAAATCCGGAGGACCGAAAAGCCGCCGCCGCCCGGCCGTATTTCATAACCGCATCAGTTCCAAGGTGAATGCCTCGCCCATGGAACAATGTAGGCAAGGGAAGTCAGCAAAATGGATCCGTAACTTCGGGAAAAGGATTGGCTCTGAGGGCTGGGCACGGGGTCCCGCCCCAACCCGCTTACCGCCGCCGGCGGATCGCTCGAGCTGCTCGCGCGAGCGGTCGCCGCGCGCGGCCGGGGATCGGATCGGAACGGCCCCTCTGGGCCTTCCCCGCGCCGAACAACCGACTCGAACCGGTACGACAAGGGGAATCCGACCGCTTAATTAAAACAAAGCATTGCGATGGTCCCCGCGATGCTCACGCAATGTGATTTCTGCCAAAGGCTCAATGTCAAAGTGAAGAAATTCAACCAAGCGCGGTAAACGGCGGAGTAACTATGACTCTCTTAAGGTAGCCAAATGCCTCGCATCTAATTAGTGACGCGCATGAATGGATTAACGAGATTCCCACCGCCCCTCGCTTCTACTATCCAAAAACCACACCAAGGGAACGGGCTTGGCGTAATCAATCCGGGAAAGAAGACCTCGTGAGCTTGACTCTAGTCCGACTTTGTGAAATGACTTGAGAGGTGTAGGATAAGTGGGAGCCGGTTCACGGCGGAAGTGAAATACCACTACTTTTAACGTTATTTTACTTATTCCGTGAGTTTTACGAGGCGGGGCCCGGCCCTCCTTTTGACTCCAAGGCCCGCTTAAGGCGGGCCGATCCGGCGGAAGACATTGTCGTGGGGAGTTTGGTCAAGGCGGCACATCTCGTTAAAAGATAACGCAGTGTCCTAAGATGAGCTCAACGAGAACAGAAATCTCGTGGTGGAACAAAAGGGTAAAAGCTCGCTTGATTCTCGATTTCCAGGACGAATACGAACCGTGAAAGCGTGGCCTATCGATCCTTTAGACCTTCGGAATTTGAAGCTAGAGGTGTCAGTAAAAGTTACCACAGGATAATCGCTTGTGGCAGCCAAGCCGCTCATAGCGACGCTGCTTTTTTTGATCCTTCGATGTCGTCTCCTCCTATCATTGTGAAGCAGAATTCACCAAGTGTTGGATTGTTCACCCACCAATAGGGAACGTGAGCTGGGTTTAGACCGCCGTGAGACAAAGTTAGTTTTACCCTACCGATGATCGTGTCGCGATAGTAATTCAACCTAGTACGAGAGGAACCGCTGATTCACACAATTGGTCATCGCGCTTTGGTTGAAAAGCCGCGGCGCTGGTTACCGTGGTGTCGGATTATGACCGAACGCCTAAGTCGTAATCCTAGCTAGCAACCGCGCTCGCTCGCGCTCGCCCCGACCCACAAGAGGGGCCTTGGCCCCACGGCTCGTGTCGCCGTGTAGCCCCGCGGTGGTACGCCACGGTGGCCATCGGAAGTAAAATTCGCACGACGACGGGTCGAATCTTTTGCAGCATTTACTTAAATACGCTGATGGGGTATTGTAAGTGGTAGAGTGGCCTTGCTGCCACGATCCATCCGAGATCCAGCCCA	Eukaryota	Archaeplastida	Viridiplantae	Streptophyta	Magnoliopsida	Zingiberales	Musaceae	Musa	Musa beccarii	Eukaryota;Archaeplastida;Viridiplantae;Streptophyta;Magnoliopsida;Zingiberales;Musaceae;Musa;Musa_beccarii
GCA_024322285|JAIWVJ010000040.1/21486-15670	1	GCA_024322285	192045	5817	GGTGCTACCTGGTTGATCCTGCCAGTAGTCATATGCTTGTCTCAAAGATTAAGCCATGCATGTGTAAGTATGAACTATTTCAGATCGTGTGAACTGCGAATGGCTCATTAAATCGGCTTATAGTTTGTTTGATGATACGTGCTACTGATAACCGTAGTAATTCTAGAGCTAATACGCAAACAAACCCCGACTTCCTAAGGGATGCATTTATTAGATAAAAGGCTCGACGCGGCTTTGCCCGATAAAGCCCCGCTTGATTCATGATAACTCGATGATCGCACGGCCGGATCGCGACGCCCTCGTGTCCGACGCATCATTCAAATTTCTGCCCTATCAACTTTCGATGGTAGGATAGGGGCCTACCATGGTGGTGACGGGTGACGGAGAATTAGGGTTCGATTCCGGAGAGGGAGCCTGAGAAACGGCTACCACATCCAAGGAAGGCAGCAAGGCGCAAATGAGCACCCAATCCTGACACGGGGAGGTAGTGACAATAAAAACAATACCGGGCTCTTCGAGTCTGGTAATTGGAATGAGTACAATCTAAATCCCTTAACGAGGATCCATTGGAGGGCAAGTCTGGTGCCGCAAATGCGCGTAATTCCAATCCAATAGCGTATATTTAAGTTGTTGCGTTGTTAAAAAGCTCGTAAAGTTGGACTTTGGGACGGGTTTGGGACGGGTCGGTCGGTCGCGCGTGTGGTGTCCCATCCCTTCATCCTTCGTCGATGCGATGCCCTTAATCGCCGGGTCGCCTGGTCCGTCTCGTGCCCTTTTTGAAGAAATTAGAGTGCTCAAAAGCAAGCCCACGCCTGGATACATTAGCATGGGATAACATCACAGATTTCGGTCCTATTGTGTTGGCCTTCTTGGATCGGAGTAATGATTAAGAGGGACAATGGGGCATTCGTATTTCATAGTCAGAGGTGAAATTCTTGGATTTATGAAAGACGAACCACTGCGAAAGCATTTGCCAAGGCCAATGTTTTTTTCAATCAAGAACGAAAACGTTGGGGGGGCAAGACGATCGATACCGCCTAGTCTCAACCATAAACGATGCCGACCAGGATCGGCGGATGTTGTTCTTAGGACTCCGCCGGCACCTTATGAGAAATCAAAGTCTTTGGGTTCCGGGGAGTATGGTCGCAAGGCTGAAACTTAAAGGAATTGACTAAGGGCACCACCAGAGTGGAGCCTCATGGCTTAATTTGACTCAACACGGGAAACTTACCAGTCCGGACATAGCAAGGATTGACAGATCGGAGCTCTTTCTTGATTCTATGGGTGGTGGTGCATGGCCGTTCTTAGTTGGTGGAGCGATTTGTCCGTTAATTCCGATAACTAACGACCTCACCTCTAACTAGCTACGCTACGCTAGGCATCCCTCCGCGCGCCAGCTTCTTAGAGGGATGGCCGCTTAGGCCGCTTTAGGCCACGGAAGTTTGAGGCAATAACAGTGTCCGTGATGCCCTTGTTCCCTTAGGGCGCGATGCGCGGGCGCGCACGCGCGCGATATTCAACGATGTCTATAGCCTTGGCCGACTTGAGCCCGGTAATCTTTGAAAATTTCATCGTGATGGGGATAGATCATTGCAATTGTTGGTCTTCAACGAGGAATTCCTAGTAAGCGCGAGTCATCACCGCGTTGACTACGCCCCTGCCCTTTTGTACACACCGCCCCGCCGCTCCTACCGATTGAATGGTCCGGTGAAGTGTTCGGATCGAGGCGACGGGGCGGTTCGCCGCCGCGCGCGCGCGAAGTCCACTGAACCTTATCATTTAGAGAAGGAGAAAGTCGTAATAAGGTTTCCGTGAGGTGAACCTGCGGAAGGATCATTGTCGAGACCCATTGATGAGGATGACCGCGACGCGCCAACGAATGCTCGCTCGTCGGGCTTGTCCCGACGACGCCCAATGTCGGCCCCCGGGGTGGGGGGACGGCGGGGATGAACTACCAACCCCGGCCCGAAGAGCGCCAAGGAACACAAGCATCGGAGTTGGAGGGGCCTCGCATGTGCGGGGAGGCCCCATTCCGACCGTGACCCCATTGGACGACTCTCGGCAACGGATATCTCGGCTCGCGATCGATGAAGAACGAGCGAAATGCGATACCTGGTGTGAATTGCAGAATCCCGTGAACCATCGAAGTCTTTGAACGCAAGTTGCGCCCGAGGCCATCCGCCAAGGGCACGCCGCCAAGGCAAGGCGCGACGCGACGACGGTCGATTCGCGACGCGGTAGGATGTCCCATTCGGCGCGGCGAATGGAGGATGGCCCCGTGGTCGGAAGGTGCGGTTGGTCGGTCGAGCGGTCGTCGTTGGTTGTCGAACACGACGCGCGGTGGATGCCTTGCGCGAGCCGCACGCCGCGTGCCTTCGGGACTCGGACGAGGCCTTGGACCCAAGCCGCCGTGAGTCGATGCGATGCCACCGCGACCCCAGGTCAGTGGGGGTACCCGCTACCGAGTTTAAGCATATAAATAAAATAAGCGGAGGAGAAGAAACTTACGAGGATTCCTTAGTAACGGCGAGCGAACCGGATCAGCCCAGCTTGAGAATCGGGCGGCGCGCGTCCGAATTGTAGTCCGAGAAGCGCCTCGCCGACGGACCGGGCCCAAGTCCCCTGGAAAGGGGCGCCGGGAGGGTGAGAGCCCCGGCCGGCCGGACCCTGCCGCCGCACCACGAGGCGCGCAAACGAAGTCGGGTTGTTTGGGAATGCAGCCCCAATCGGGCGGTAAATTCCGGCCCAAGGCTAAATAAATATGGCGCGAGCGAGACCGATAGCGAACAAGTACCGCGAGGAAAGATGAAAAAAGGACTTTGAAAAGAGAGTCAAAGAGTGCTTGAAATTGCCGGAGGGAAGCGGATGGGGGCGGCGATGCACCTCGGTCGGATGCGGAACGGTGGTCGGCCGGTCCGGCCGCCGCCGCGGCGGATCGATCGCGGCTGCGCGACGGCGCGACGCGGCGGACGGATCGTTCGTCGGTCCGGGGATACCGCCGACGTGGTCGAGGAAACGACGCGGCGCGATCGCGCGCGCCCGCGCGCGGCGTACACGCGCGACACGACATCGCCGCATGGGCTCCCCATCCGACCCGCCTTGAAACACGGACCAAGGAGTCCGACATGCGTCGACGAGTCGATGGGTGCGGAAACCCGGAAGGCACAAGGAAGGCGACGACGGCGGGGAACCCTCTCGGGGTTGCACCGCCGCCCCCCGATCTTCTTCTCGTGAAGGGTTCGAGTTGGAGCATGCATGCATGTCGGGACCCGAAGATGGTGAACTATGCCTGAGCGAGCGAGGCGGCCGCGAGGAAACTCGGAGGCCCGGCGATCATGACGCAAATCGCTCGTCGACTTGGGTATAGGGGCGAAGACTAATCGAACCATCTAGTAGCTGGTTCCCTCCGGTTTCCTCAGATAGCCGGAGCCCACATGCGAGTTCTATCGGGTAAAGCCAATGATTAGAGGCATCGGGGAGGCATCGCCGCCTATTCTCAAACTTTAAATAGGTAGGACGGGTAGGGCGCTTGCTTGCTGCCGCGCGAATCGAGAGCTCCAAGTGGGCCATTTTTGGTAAGCAGAACTGGCGATGCAGGATGAACCGAAGCCGGGTTACGGTGCCCAATCAACGCGCTAAACCTGCACACCACAAAAAGTTGGTCGATTAAGACAAAGAGAGCAGGTGGTCATGGAAGTCGAAATCTAAGCTAGTGTGTAACAACTCACCGCCGAATCAACTAACCAACTAGCCCGAAATGGCGCTAGCGCCACCCGCCATCGCCATCGGCGCGCGCCAAGCCCCGATGAGTAGGAGGGCGCGCGGCGCCGCCGCAAAACCAGGCGCGCGAGCCCGGCGAGCGACCGCGAGTGCAGCAGATCTTGGTGGTAGTAGCAAATATTCAAATGAGAACTTTGAAGGCCGAAGAGGGGAAAGGTTCCATGTGAACGGCACTTGCACATGGGTTAGCCGATCCTAAGGGACGGGGGAAGCCCGTCCGAGAGCGCGTCTTCGCGCGAGCTCCGAAAGGGAATCGGGTTAAAATTCCCGAGCCGGGACGCGGCGGCGGACGGCAACGTTAGGAAGTCCGGAGACGCCGGCGGGGGCCCCGGGAAGAGTTATCTTTTCGCTTAACGGCCCGCCCACTGAAACGGCTCACCGGAGGTAGGGTCCAGCGGCCGGAAGAGCGCCGCGCGCCGCGCGCGCGCGCGCGCGCGCGCGCGCGCTTGAAAATCCGGAGGACCGGACGCCGCCGCGCCGCCGTACTCAACCGCATCAGTCTCAAGGTGAACAGCCTCCGCCCATGGAACAATGTAGGCAAGGGAAGTCGGCAAACGGATCCGTAACCGGAAAAGGATTGGCTCGGAAAAGGGGCACGGGGGTCCCGGGCCCGAACCCGCTCGGCTGGGCCGTCGGCTGGACTCGCTCGAGCTCTGCTTCGCGCGAGCGCGGGTCGCCGCGCGCGGCGCGGGGAGCGGACGAGGAACGGCCCTGGGGCCTTCCTCGGCGTCGAACCGACTTCGAACCGGTACTTCGGACAAGGGGAATCCGACGGGAATTAAAACAAAGCAATTGCGATGGTCCCGCGATGCTCACGCAATGTGATTTCTGCCCGCTCACTCAATGTCAAAGTGAAGAAATTCAACCAAGCGCGGAAAAATTCAACCAAGCGGAGTAACTATGACTAACTTATGGTAGCCTTAATGCCTAGCCATCTGCCTCGTCATCTAATTAGTGACGCGCATGAATGGATTAACGAGATTCCCACCTCCCCTGCTACTATCCATCCATAAACCACACCAAGGAACGGGCTTGGCGTAATCAATCGGGAAAGAAGACCTGTTGAGCTTGACTCTAGTCCGACTTTGTGAAATGACTTAAGAGGTGTAGGATAAGTGGGAGCTGGTCGCGGCGGAAGTGAAAGAAATACTACTTTTAACGTATTTTACTTATTTTAACGTTTACGGAGGCGGGGCCGAGGCGGGGCCCCTTTTTTTGGACCCCAAGGCCCGCTTGGCGGGCCGATCCGGCGGAAGACATTGTCGTGGGGAGTTTGGTGGGGGGGCACATCATCGTTAAAAGATAACGCAGGTGTCCTAAGATGAGCTCAACGAGAACAGAAATCTCGTGTGGAACAAAAGGGTAAAAGCTCGTTTGATTCTGATTTCCAGTACGAATACGAACCGTGAAAGCGTGGCCTATCGATCCTTTAGACCTTCGGAATTTGAAGCTAGAGGTGTCAGAAAAGTTACCACAGGGATAACTGGCTTGTGGCAGCCAAGCGTTCATAGCGACGTTGCTTTTTGATCCTTCGATGTCGGCTCTTCCTATCATTGTGAAGCAGAATTCACCAAGTGTTGGATTGTTCACCCACCAATAGGGAACGTGAGCTGGGTTTAGACCGTCGTGAGACAGGTTAGTTTTACCCTACTGATGATCGTGCCACGATAGTAATTCAACCTAGTACGAGAGGAACCGTTGATTCACACAATTGGTCATCGCGCTTGGTTGAAAAGCCGCGGCGCTGGTTACCGTGGTGTTATTATGACTGAACGCCTCTAAGTCGAATCCTAGCTAGCAACCGCGCTCGCTCGCTCTCGTCGCCTCCCCGACCCACGCGCCTTTGGCCCCCACGGGGCTCGTGGCCCGGGCTCGGTGTAGCCCCCGTGGTGGTACGGCCACGGGTGGCCATCGGGAAGTAAAATTCCGCACGGACGACGGGTCGAATCCTTTGCAGACGACTTAAATACGCGATGGGGTATTGTAAGTGGTAGAGTGGCCTTGCTGCCACGATCCACTGAGATCCAGCCCCGCGTC	Eukaryota	Archaeplastida	Viridiplantae	Streptophyta	Magnoliopsida	Zingiberales	Musaceae	Musa	Musa beccarii	Eukaryota;Archaeplastida;Viridiplantae;Streptophyta;Magnoliopsida;Zingiberales;Musaceae;Musa;Musa_beccarii
GCA_024322285|JAIWVJ010000040.1/33087-27326	1	GCA_024322285	192045	5762	GTGCTACCTGGTTGATCCCGCCCGCCAGAGTTATGCTTGTCTCAAAGATTAAGCCATGCATGTGTAAGTATGAACTATTTCGATCTTCGTGAAACTGCGAATGGCTCATTAAATCAGTTATAGTTTGTTTGATGGTACGTGCTACTCGGATAACCGTAGTAATTCTAGAGCTAATACGCAACAAACCCCGACTTCCTAAGGGATGCATTTATTAGATAAAAGATAAACGCGGCTTTGCCCGCGCCCGCTGATTCATGATAACTCGATGATCGCACGACGACCCTCGCGCGGCGACGCATCATTCAAATTTCTGCCCTATCAACTTTCGATGGTAGGATAGGGGCCTACCATGGTGGTGACGGGTGACGGAGAATTAGGGTTCGATTCTGGAGAGGGAGCCTGAGAAACGGCTACCACATCCAAGGAAGGCAAGCAGCAGCGCAAAAATTACCCAATCGACCGACACGGGGTAGTGACAATAAATAACAATACCGGGCTCTTCGAGTCTGGTAATTGGAATGAGTACAATCTAAATCCCTTAACGAGGATCCATTGGAGGGCAAGTCTGGTGCCAGCAGCCGCGGTAATTCCAGCTCCAATAGCGTATATTTAAGTTGTTGCAGTTAAAAGCTCGTAGTTGGACTTTGGGACTTCGGGTCGGTCGGTCGGTCCGCCGTGTGCACGGGCCGTCCCATCCCTTCCCTCGGCGATGCGTGCCTGGCCTTAATCGGCCGGGTCGTGGCCTCCTCCTCGCCAACTTTTTGAAGAAATTAGAGTGCTTTCAAAGCAAGCCCACGCCTACATTAGCATGGGATAAGCCACAGATTTAGCATGGGATAACCTATTGTGATTTCGGCCTATTGTGTTCGGGATCGGGAGTATGATTAAGAGGGACAATTAAGAGGGGCATTCGGGCATCATAGTCGAGTCGAGGTGAAATTCTTGGATTTATGAAAGACGAACCATCTGAAAAGCATTTGCCAAGGATGTTTTCATTAATCAAGAACGAAAGTTGGGGGCTCAAGACGATCGATACCGCCCTAGTCTCAACCATAAACGATGCCGACCAGGATCGGATGGATGTTGATTTTAGGACTCCGCCGGACCTTATGAGAAATCAAAGTCTTTGGGTTCCGGGGAGTATGGTCGCAAGGGGTCGAAACTTAAAGGAATTGACTAAGGGCACCACTAGAGGGAGCCTCGCGCTTAATTTGACTCAACACGGGAAACTTACCAGTCCGTCATAGCAAGGATTGACAGACTGAGAGCTCTTTCTTGATTCTATGGGTGGTGGTGCATGGCCGTTCTTAGTTGGTGGAGCGATTTGTCTGGTTAATTCCGATAACGAACGAGACCTCAGCTCACTAACTAGCTACGCTACGGCATCCCTCCGCGCCAGCCTTCTTAGAGGGACTATGGGGACCGCTTAGGCCACGGAAGTTTGAGGCAATAACAGTCTGATGCCCTTAGATGTTCTGGGTCGCACGCGCGCGCTACACGATGTATTCAACGAGTCTATAGCCTTGGCCGACCTGCCCGGTAATCTTTGAAAATTTCATCGTGATGGGGATAGATCATTGCAATTGTTGGTCTTCAACGAGGAATTCCTAGTAAGCGCGAGTCATCACCGCTGACTACGCCCCTCGCCCTTTGTACACACCCCCCGCCGCCCCTCCTACCGATTGACCGCCCGCCTGGTCCGTGAAGTGTTCGGATCGAGGCGACGGGGCGGTTCGCCGCCGCGCGACGCGCGACGCCGCGAAGTCCACTCGAACCTTATCATTTAGAGGAAGGAGAAGAGAAAGGGTTTCCGTAGGTGAACCTGCGGAAGGATCATTGTCGAGACCCATTGATGAGGATGACCGCGACGCGCCAACGAATGCTCGCTCGCGCGGGCTGTCCCGACGACGCCCCAATGTCGGCCCGCCTGGGGTGGGAGGGGCGGGATGAACTACCAACCCCGCGCCGAGCGCCAAGGAACACAAGCATCGGAGTTGGAGGGGCCTCGCCATGTGCGGGGAGGCCCCATTCCGACCGCGACCCCATTGACGACTCGACGACGGATATATCTCGGCTCGATCGATCGATGAAGAGCGAAGATACGAGGTGTGAATTGCGAATCCCGTGAACCATCGAAATCTTGAACGCAAGTTGCGCCCCGAGAACCATCCCGCCAAGGGCACGCCCCGCAAGCGCCACGCGACGCTTTCGCTTTGGTCGGTCCCCATTCGGCGAATGCGGAGGATGGCCCCGATGGATGGAAGGTGCGGTTGGTCGGGCGGGTCGTCGTTGGTTGTCGAACACGACGCGTGCGTGGTGCCGTGCGCGCGCCGCATGCGCCGCGCGCCGCGGACTCGGACGAGGCCTTGAGGACCTTGAGGACCCAAGTGGTCGATGCCGATGACACGGCGACCCCCGTGGGGGCTACCCGCTGAGTTTAAGCATATAAATAAGCGGAGGAGAAGAAACTTACGAGGATTCCCTTAGTAACGGCGAGCGATCAGCCAGCTTGAGAATCGAGAATCGGCGCGTCGTCCGTCCGATTGTAGTCCGAGAAGCGCCGAGCGACGGACGGGCCCAAGTCCCCGGAAAGGGGCGCCGGGAGGGTGAGAGCCCCGTCCCGGGCTCCGGACCTGCCGCACTGACGCCGGCGCTGGCTCAACGAAGTCGGGTTGTTTGGGAATGCAGCCCAATCGGGCGGTAAATTCCGTCCCAAGGCTAAATAAATGGGCGAGAGACCGATAGCGAACAAGTACCGCGAGGAAAGATGAAAAGGACTTTGAAAAGAGAGTCAAAGAGTGCTTGAAATTGCCGGAGGGAAGCGGATGGGGGGATGATGCACCTGGGGCGGATGCGGAACGGTGGTCGGCGGTCCGGTCCGCCGGCCGCGGCCGGCGCGGCGGATCGATGCGGCTGCGCGACGCGGCGGCCGGACGGATCGTCTCGGGGGATACCGCCGACGTGGTCGAGAAACGACGCGCGCGCGCATCGGCGCGCGCGCGCGCGCTACGCGCACGGGCACGCCATGGGCTCCCCCCATCGACCCCCCTTGAAACACGGACCAAGGAGTCCGACACATGCGTCATGAAGTCGATGGGTGCGGAAACCCTGAAGGCACAAAGGAAGGCGAAGGGGGAAACCCTCTCGGGGTTGCCCCGGCCGACCCGATCTTCCGTGAAGGGTTCGAGTTGGAGCATGCATGTCGGGACCCGAAGATGGTGAACTATGCCTGAAGCGAGGCGGCCGAGGAAACTCGGTGGAGGCCCGGCGATCACCGACGCAAATCGCTCGTCGACTTGGGTATAGGGGCGAAGACTAATCGAACCAATCTATCTAGTAGCTGGTTCCCTCCGGTTTCCTCGGATAGCCGGAGCCCACATGCGAGTTCTATCGGGTAAAGCCAATGATTAGAGGCATCGGGGCGCGCCCTCGCCTATTCTCAAACTTTAAATAGGTAGGACGGCGCGCTATAGGCTTGAGCCGTGTCGCGAATCGAATCGAGCTCCAAGTGGGCCATTTTTGGTAAGCGAATCGGCGATGCGGGATGAACCGAAGCCGGGTTACGGATTACGGTGCAATCAAAGCTAACCTGCAAACCTGCACCACAAAGGGTGTTGGTCGATTAAGACAAAGGGACGGGTGGTCATGGAAGTCGAAATCCGCTAAGGAGTGTGTAACAACTCACCGCCGAATCAACTCAGCCCGAAATGGATGGCGCTGAAATGGACCGCCCGAAGCCGCCATCCGGGCGAGCGCCAAGCCCCGATGAGCGAGGAGGCCGGAGTAGCGCGGCGCGCGCGCGCGCGCGCCCGGCGCGAGCCCAGCGGCGAGCGGAGCGCGGTCTTGGTGGTAGGTAGTAGCAAATATTCAAATGAGAAATTTGAAGGCCGGAGGGGAAAGGTTCCATGTGAACGGCACTTGCACATGGGTTAGCCGATCCTAAGGGACGGGGAAGCCCGTCGAGCGCGCTCGCGCGAGCCCGAAGGGAATCGGGTTAAAATTCCCGAGCCGACGCGCGGCGGACGGCGGCGCGGAAGTCCGGAGACGCCGCGGGGCCCCGGAAGAGTTATCTTTTCTGCTTAACGGCCCGCCCACCCTGGAAACGGCTCAGCAAGTGGTAGGGTCCAGCGGCCGGAAGAGCGCCGCGCGCGCCGCGCGCGCCGCGCCGCGCGCGCCCTTGAAAATCCGAGGACCGAAAAGCCGCCGCGCGCCGCGCCGCATTTCATAACCGCATCAGGTCTCCAAGGTGAACAGCCTCTGGCCCATGGAACAATGTAGGCAAGGGAAGTCGGCAAAACGGATCCGTAATTCGGAAAAGGATTGGCTCGGCTGGGCTGGGCACGGGGTCCCCGGGTCCGCCCCGCCGGCCGGATCGCCGAGATCGCTCGCTCGCTCGCTCGATCGCGCGCGCGCGCGCCGCGGGCGGGGACGGACGGAACGGCCCCTCGGGGCCTTCCCGGCCGACAACGACTCGAACGCGACGACGACAAGGGGAATCCGAATCGCTTAATTAAAACAAAGCATTGCGATGGTCCGCGATGCTCACGCAATGCTGATTTCATGCCCGATGCTGCTCAATGTCAAAGTGAAGAAATTCAACCAAGCGCGTAAACGCGGCGGAAGTAACTATGACTCTCTTAAGGTAGCCAAATGCCTCGTCCATCTAATTAGTGACGCGCTATGAATGGATTAACGAGATTCCCATTCCCCTGATTACTATCCAAATAAACCACGCCAAGGAACGGGCTTGGCGCCAAGAATCAAGGGGGGAAAGAAGACCAGGAAAAGCTTGACTCTCTAGTCCGACTTTGTGAAATGACTTGAGAGGTGTAGGATAAGAGGTGTAGGATAAGTGGAGCCGGTTCGCGGGAAGTGAAATACCACTACTTTTAACGTTATTTTACTTATTCCGTGAGTCGGAGGCGGGGCCCGGCCCTCCTCCTTTTGACCCAAGGCCCGCTTGGCCGATCCGATCCGGCGAGACATTGTCGTGGGGGGGTTTGGTCAGCGGCACATCATCGTTAAAAAGATAACGCAGGTGTCCTAAGATGAGCTCAACGAGAACAGAAATCTCGTGGTGGAACAAAAGGGTAAAAGCTCGCTTGATTCTGATTTCCGAAAGATTTAATACGAACCGAAAGCGTGGCCTATCGATCCTTTAGACCTTCGAATTTGAAGCTAGAGGTGTCGGTAAAAGTTACCACAGGGATAACTGGCTTGTGGCAGCCAAGCGTTCATAGCGACGTTGCTTTTTGATCCTTCGATGTCGGCTCTTCCTATCATTGTGAAGCAGAATTCACCAAGTGTTGGATTGTTCACCCACCAATAGGGAACGTGAGCTGGGTTTAGACCGTCGTGAGACAGGTTAGTTTTACCCTACTGATGATCGTGCGCGATAGTAATTCAACCTAGTACGAGAGAACCGCTTCACACAATTGGTCATCGCGCTTGGTTGAAAAGCCGCTGGCGCGGTTACGCGTGTGTCGGATTATGACCGAACGCCTCTAAGTCGAATCCTAGCTAGCAACCGGCTCGCTCGCGCGCTCGCCTCCCGCCCACCCACAGGGGCCTTTGGCCCCACGGGGCCTCGTGGCCGGTGTAGCCCCGTGGTGGTACGCCCGCGGGTGGCCATCGTGGCCATCGTAAAATTCGCAATTCGGACGACGGGGGTCGAATCCTTTGCGCACGACTTAAATACGCTGATGGGGTATTGTATGGTAGAGTGGCCTTGCTGCCACGATCCACTGAGATCCAGCCCCCGC	Eukaryota	Archaeplastida	Viridiplantae	Streptophyta	Magnoliopsida	Zingiberales	Musaceae	Musa	Musa beccarii	Eukaryota;Archaeplastida;Viridiplantae;Streptophyta;Magnoliopsida;Zingiberales;Musaceae;Musa;Musa_beccarii
GCA_024322285|JAIWVJ010000040.1/44553-38749	1	GCA_024322285	192045	5805	CCTGGTTGATCCCGCCCACCTGTTGATCATATGCTTGTCATATGCTTGTCTCAAAGATTAAGCCATGCATGTGTAAGTATGAACTATTTCAGACTGTGAAACTGCGAATGGCTCATTAAATCAGTTATAGTTTGTTTGATGGTACGTGCTACTCGGATAACCGTAGTAATTCTAGAGCTAATACGTGCAACAAACCCCGACTTCCGAAGGGATGCATTTATTAGATAAAAGTCGACGCGGCTTTGCCCGTCGCTCGATGATTCATGATAACTGATTCGCACGCGCCCGTCGCGCGGCGACGCATCATTCATTCAATTTCTGCCCTATCAACTTTCGATGGTAGGATAGGGGCCTACCATGGTGGTGACGGTGACGAGAATTAGGGTTCGATTCCTGAGAGGGCCTGAGAAACGGCTACCACATCCAAGGAAGGCAAGCAAAAAATACCCAAATCCGACACGGGAGGTAGTGACAATAAATAACAATAACAGTGACAATAAATCTTCGAGTCCGGTAATGGAATGAGTACAATCTAAATCCCTTAACGAGGATCCATTGAGGGCAAGTCCGGTGCCGCAAATTGCGTAATTCCAGCTCCAATAGCGATATTTAAGTTGTTGCGCTTAAAAGCTCGTAGTTGGACTTTGGGATCGGTCGGTTGGTCGCGCGGGGTGGCCGGCCGTCCCATCCTTCGTCGGCCGATCGCGTGCCCTTAATCGCCGGGTCGTGCCTCCTGCCAAGCTACTTTGAAGAAATTAGAGTGCTCAAAGCAAGCCCACGCCCGATACATTAGCATGGGATAACATCACAGATTTCGGTCCTATTGTGTTGGCCTTCATGGGATCGGAGTAATGATTAAGAGGGACAATAATGGGATTCAGAGGGATTTCATAGTCGAGGTGAAATTCTTGGATTTATGAAAGACGAACCATGCGCGAAAAAGACATTTGCCAAGGATGTGTTTCATTAATCAAGAACGAAAGTTGGGGGCTCAAGACGATCGATACCGCCCTAGTCTCAACTATAAACGATGCCGACCAGGGATCGGCGGATGTTGTTTTAGGACTCCGCCGCACCTTATGAGAAATCAAAGTCTTTGGGTTCCGGGAGTATATGGTCGCAAGGAAACTTAAAGGAATTGAATTGAAGGGCACCACTCAGAGGGAGCCTCGCGGCTTAATTTGACTCAACACGGGAAACTTACCAGTCCGGACATAGCAAGGATTGACACACGACAGACTTGATTCTATGGGTGGTGGTGCATGGCCGTTCTTAGTTGGTGGAGCGATTTGTCCGTTAATTCCGGATAACGATTAACGTCGATTCCGATACTACGAGACTAACTACTACTAATAACGAGGCATCCCTCGCTAGCCAGCTTCTAGCTAGCTAGGGACTATGGCCGCTTCTTAGAGGGATGGCCGCTTAGGCCACGGAAGTTTGAAGTTTGAGGCAATAACAGTCCGTGATGCCCTTAGATGTTCTTAGGGCGCGCGCGCGCGCGCGATGTATTCAACGAGTCTATAGCCTTGGCCGACAGCCCGGTAATCTTTGAAAATTTCATCGTGATGGGGATAGATCATTGCAATTGTTGGTCTTCAACGAGGAATTCCTAGTAAGCGCGAGTCATCACTTCGCGCTTGACTACGCCCCGCCCTTTGTACACACCGCCCGCCGCTCCTACCCTTGAATGGTCCGAAAGTGTTCGATCGAGGCGACGAGGGGCGGTTCGGCGCCGCGCGACGCGCGAGAAGTCCAGTCCCACGACCTTATCATTTAGAGGAAGGAGAAGTCGAACAAGGTTTCGTAGGTGAACCTCGGAAGGATCATTGTCGAGACCCATTGATGAGGATGACCGCGAATGCGCCAACGCGAATGCTCGCTCGCTCGCTCGGCTTGTCCCGACGACGCGACCCCCGACCGGCCCGCCCGCCCGGGTGGGAGGACGGCGGGTGAACTACCAAACCCCGGCGCCAAGAGCGCCAAGGAACACAAGCATCGGAGTTGAGGGGCCTCGCCATGTGCGGGGGGCCCCATTCCGACCGTGACCCCATTGGACGACTCTCGAACGGATATCTCGGCTCGATCGATGAAGAACGAGCGAAATCGATACCTGGTGTGAATTGCAGAATCCCGTGAACCATCGAATCTTTGAACGCAAGTTGCGCCCGCGCTATCCGCCAAGGCACGCCGCCGCGCGCCACGATTTCGACGCTTCGCTTGCACCATTCGGCGAATCGCGAGGATGGCCCCCCGTGTCGGAAGGTGCGGGCCCGGCGGAGCGGTCGGTCGTTGGTTGTCGTTGACGCGTGGTGGATGCCTTGGTCGCGCGTGCGTGGCGGACGCCGTTGCGCGCCGCGACGCCTTGCGCGAGGCGAGGCCTTGAGGACCTTGAGACCGGGCGTGAGTCGAGCCACGCGCGTGAGATGATGCGACTCCCGACCGTCCCCAGGTGGGGGCTACCGCTGAGTTTAAGCATATAAATAAGCGGAGGAGAAGAAACTTACGAGGATTCCTTTAGTAACGGCGAGCGAACCGATCAGCCCAGCTTGAATCGGGCGCGCGTCCGAATTGAATCCGAGAAGCGCCTCGAAGACGACCGGGCCCAAGTCCCCTGGAAAGGGGCGCCGGGAGGGTGAGAGCCCCGTCCGGCTGGACTCGCCGCACCACGCAGGCGCTGCAACGAGTCGGGTTGTTTGGGAATGCAGCCCCAATCGGGCGGTAAAATCCGCCCAAGGCTAAATATGGGCGAGACCGATAGCGAACAAGTACCGCGAGGGAAAGATGAAAAGAACTTTGAAAAGAGAGTCAAAGAGTGCTTGAAATTGCCGAGAGGAAGCGGATGGGGGCGGGGATGCACCTCGGTGGCGGATGCGGAACGGTGGTCGGCGGTCGGTGCCGCCGCCGGCGGCGTCGGGTCGGATCGATGCGGGCGCGCGACGCGGCCGGCGCGCGACGGCCGGCCGCGGATCGTCCGAGGGGATACCGCCGACGTGGTCGAGGAACGCGACGCGCCGCGCGCCCGCGCGTGCGCGCGCGCGACGGGCACGCCGCGGGCGGCCCCATCCGGCCCCGCCTTGAAACACGGACTTGGAGTCCGACATGCGTCCGCGATGCGTCGAGGATGTGCGGAAACCCGAAGGCACAAGGAAGGCCGACGGGGGGAACCCTCTCGGGGGGGACACCGCCGTTGACCCCGATCTTCTCGGGAAGGGTTCGAGTTGGAGCATGCATGTCGGGACCCGAAGATGGTGAACTATGCCTGAAGATGAACTAGCCGGCCGAGGAAACTCGGGAAGGCCTCGGCGAGGCCTTGGCGCGAAATCGCTCGTCGACTTCGGGTATAGGGGCGAAGACTAATCGAACCATCTAGTAGCTGGTTCCCTCCGGTTTTCCTCAGATAGCCGGAGCCCACATGCGAGTTCTACATGCGAAATCGGGTAAAGCCAATGATTAGAGGCATCGGGGCGCAACGCCTCGACCTATTCTCAAACTTTAAATAGGTAGGACGGCGCGCGCGCTGCTGAGCCGCCGTCGCGCGAATCGAGCTCCAAGTGGGCCATTTTTGGTAAGCGTAATCGGCGATGCGGGATGAACCGAAGCCGGGTTACGGTGCTCAATCAAGCAATCAACCTGCATACACCACAAAGGGTGTTGGTCGATTAAGACAAAGCAGGTGGGGTCATGGAAGTCGAAATCCGCTAAGGAGTGTGTAACAACTCACCGCCGAATCAACTAGCCCCGAAATGGATGGCGCTGGCGCCGCCACCACACCCGCCATCGGGCGAGCGCCAAGCCCCGATGAGCCAGGAGGGCGCGGCGCGCGCCGCGAAAACCCAGGGCGCGAGCCCCGGCGAGCGACCGCCGGCGCGCGAGATCTTGGTGGTAGTAGCAAATATTCAAATGAGAGCAAATTTGAAGGCAAATGAGAGGGCCGAAGGAAGGTTCCATGTGAACGGCACTTGCACATGGGTTAGCCGATCCTAAGGGACGGGAAGCCCGTCCGAGAGCGCGCTCGCGCGCGAGCGCGAAGGAATCGGGTTAAAATTCCCGAGCCGGACGCGCGGCGGGACGGCAACGTTAGGAAGTCCGGAGACGCGGCGGGGGCCCCGGGAAGAGTTATCTTTTCGCTTAACCGCCCGCCCTTAACGAAACGGCCCACCGGAGGTAGGGTCCAGCCACCGAGAGGGAGCGCCGCCGCGCCGCGCGCGCGCGCGCGGCCGCAGCGCCGCGCGCCCTGCGCCCGGAGGACCGAGGCCGCCGCGCGCCGGCCGAACGCATAACCGCATCAGCTCCAAGGTGAACAGCCTCGCCCATGGAACAATGTAGGCAAGGGAAGTCGGCAAACGGATCCGGAATCTTCGGAAAAGGATTGGCTCGGGGGCTGGAAACGGGGTCTCGGGGACCGGGCGGGCGGCTCTCCGCCGGGCGCTGCCGCCGGCGACTGCTCGAGCGCTGCTCTGCTTCGAGCGCTCGCGCGCGCGCGTCGCCGCGCGGGGGGGACGGAACGGGGGGCCTTCCCCGCGCCGAACAACCGACTCGAACGAACGACAACAAGGGAATCCGAATGCTTAATTAAAACAAAGCATTGCGATGGTCCCCGCGATGCTCACGCAATGTGATTTCGCCCGCGCTCAATGTCAAAGTGAAGAAATTCAACCAAGCGCGGTAAACGCGGAGTAACTATGACTCTCTTAAGGTAGCCAAATGCCTCGTCTAATTAGTAATTACGCGCATGAATGGATTAACGAGATTCCCAATGTCCCTGCCCTCTACTATCCATCCAAACCACAAACCAAGGGAACGGGCTTGGCGTAAATCGGCTGGCCAAAAAAGACCTCGGCTGAGCTTGACTTAGTCCGACTTTGTGAAATGACTTGAGAGGTGTAGGATAAGTGGGAGCCGGTGGAGCCGGATAAGTGGCTCGCCGGCGGAAGTGAATACCACTACTTTTAACGTTATTTTACTTATTCCGTGAGTCGGAGGCGGGCCCCCCTCCTTTTGACCCAAGGCCCGCTTGGCCGATCCGGCGGAAGACATTGTCGTGGGGAGTTTGGTGGGGGGCACATCTCGTTAAAAGATAACGCAGGTGTCCTAAGATGAGCTCAACGAGAACAAAATCTCGTGGAAACAAAAGGGTAAAAGCTCGCTTGATTCTGATTTCCAATTTTACGAACCGTGAAAGCGTGGCCTATCGATCCTTTAGACCTTCGAATTTGAAGCTAGAGGTGTCAGAAAAGTTACCACAGGGATAACTGGCTTGTGGCAGCCAAGCGTTCATAGCGACGCTGCTTTTTGATCCTTCGCTTTTTGATCCTTCTTCCTATCATTGTTGAAGCAGAATTCACCAAGTGTTGGATTGTTCACCCACCAATAGGGAACGTGAGCTGGGTTTAGACCGTCGTGAGACAGACAGTTTTTTTTTTACTGATCGATGATGATCGTGCGCGATAGTAATTCAACCTAGTACGAGAGAACCGCTGATTCACACAATTGGTCATCGCGCTTGGTTGAAAAGCCGCGGCGCTGGTTACCGTGTGGATTATGATTAACGCCTAAGTCTAAGTCAGAAGCTAGCAGCCGCAACGCTCGCGCGCTCGCTCGCCCCGCCCCACGAGGGGCCTTTGGCCCCACGGGCCGTGGCCGCCGTGTAGCCCGCGTGGTGGTACGCCCCGTGGCCATCGGGTGGTTCGCCGGGTGACGGGTGGTCGAATCCTTTGCAGACGACTTAAATACGCGATGGGGTATTGTAAGTGGTAGAGTGGCCTTGCTGCCACGATCCACTGAGATCCAGCCCTGCGTCCA	Eukaryota	Archaeplastida	Viridiplantae	Streptophyta	Magnoliopsida	Zingiberales	Musaceae	Musa	Musa beccarii	Eukaryota;Archaeplastida;Viridiplantae;Streptophyta;Magnoliopsida;Zingiberales;Musaceae;Musa;Musa_beccarii
GCA_024322285|JAIWVJ010000040.1/56157-50407	1	GCA_024322285	192045	5751	GTGCTACCTGGTTGATCCTGCCAGTAGTCATATGCTTGTCTCAAAGATTAAGCCATGCATGTGTAAGTATGAACTATTTCAGACTGTGAAACTGCGAATGGCTCATTAAATCAGTTATAGTTTGTTTGATGGTACGTGCTACTCGGATAACCGTAGTAATTCTAGAGCTAATACGTAACAAACCCCGACTTCCGAAGGGATGCATTTATTAGATAAAGGTCGACGCGGCTTTGCCCGCCGCCCGATGATTCATGATAACTCGACGGATCGCACGCCCTCGTGCGGCGACGCGCATCATTCAAATTTCTGCCCTATCAACTTTCGATGGTAGGATAGGGGCCTACCATGGTGGTGACGGGGTGACGGGGAATTAGGGTTCGATTCCGGAGAGGGAGCCTGAGAAACGGCTACCACCACATCCAAGGAAGGCAGCAGCGCGCAGCGCCCAATTACCCAATCCCGACACGGGAGGTAGTGACAATAAATAACAATACCGGCTCTTCGAGTCCGTAATTGGAATGAGTACAATCTAAATCCCTTAACGAGGATCCATTGAGGGCAAGTCCGGTGCCGCAGCCGCGCGTAATTCCAATCCAATAGCGTATATTTAAGTTGTTGCGCTTAAAAGCTCGTAGTTGGACTTTGGGACGGGTCGGGCGGTCGGTCGCCTCGCGCTGTGTGCACCGGTCGCCCCCTCCCTTCGGCGCGATCGTGCCTGGCCTTAATCGGCCGGGGTCGTGGCCTCCTGGTCCTGCCTCGCGCTTTTGAAGAAATTAGAGTGCTCAAAGCAAGCCCACGCCTGATACATTAGCATGGGATAACATCACAGATTTCGGTCCTATTGTGTTGGCCTTCGGATCGGAGTAATGATTAAGAGGGACAATGGGGGGGCATTCGTATTTCATAGTAGTCGAGGTGAAAAATTCTTGGATTTATGAAAGACGAACCACCACGAAAGCATTTGCCAAGGATGTTTTCATTAATCAAGAACGAAAGTTGGGGGCTCAAGACGATCGATACCGCCCTAGTCTCAACCATAAACGATGCCGACCAGGATCGGGCGGATGTTGTTTTAGGACTCCGCCGGCACCTTATGAGAAATCAAAGTCTTTGGGTTCCGGGGAGTATGGTCGCAAGGCTGAAACTTAAAGGAATTGACTGGGGCACCACCAGAGGGGGAGCCTCGCGCTTAATTTGACTCAACACGGGAAACTTACCAGTGTCCGACATAGCAAGGATTGACAGATCGAGAGCTCTTTCTTGATTCTATGGGTGGTGGTGCATGGCCGTTCTTAGTTGGTGGAGCGATTTGTCTGGTTAATTCCGATAACTAACGAGACCTCACCGCTAACTAGCTACGCGAGGCATCCCTCCGCGCCAGCTTAGAGGGACTATGGCCGCTTAGGCCAAAAGTTTGAAGTTTGAGGCAATAACAGTCCCGTGATGCCCTTAGATGTTCTCGGGCCGCACGCGCTACATCGATGTATTCAACGAGTCTATAGCCGACATAGCCCGGTAATCTTTGAAAATTTCATCGTGATGGGGATAGATCATTGCAATTGTTGGTCTTCAACGAGGAATTCCTAGTAAGCGCGAGTCATCACCGCTCATCACTGACTACGCCCTGCCCTTTTACACACCGCCCGCCGCCCTACCGATTGAATGGTCCGGAAGTGTTCGGATCGAGGCGACGGGGGGCGGGGCGCCCGCCGACGCGCGAGAAGTCCAAGTCCAACCTTATCATTTAGAGGAAGGAGAAGTCGTAATAAGGTTTCCGTGGTGAACCTCGGAAGGATCATTGTCGAGACCCATTGATGAGGATGACCGCGAATGCGCGCGACGAATGCTCGCTCGGGCTTGTCCCGACGACGACGCGCCGCCCCCGCCCGCCCGCCTGGGGGGAGGACGGCGGGATGAACTACCAACCCCGGCGCCAAGAGCGCCAAGAACAACAAGCATCGGAGTTGGAGGGGCCTCGCGCCATGTGCGGGGGAGGCCCCATTCCGACCGTGGACCCCATTGACGACTCCCGGAACGGATATCTCGGCTCTCGATCGATGAAGAACGAAGCGAAATGAACGATGCGAAACCTGGTGTGAATTGCAGAATCCCGTGAACCATCGAGTCTTTGAACGCAAGTTGCGCCCGAGGCCATCCGGCCAAGGGCACGCCGCCAAGGCCACGATTTCGACGCTTCGCGGTACCCCATTCGCGCGATTCGAGGATGGCCCCGTGGATGGCCGGAAGGTGCGGTCGAAGTCGAAGCGGGTCGCGGTCGTCGTTGTCGAACACGACGCGACGCGTGGTGGATGCGCGAGCCGTGACGCCGCCGTGCCTTCGGGACTCGGACGAGGCCTTGAGGACCCAAGCCGTGGCGTGAGTCGATGCCACGGACGCGACGACCCCCAGCGTGGGGCTACCCGCTGAGTTTAAGCATATAAATAAGCGGAGGAGAAGAAACTTACGAGGATTCCTTAGTAACGGCGAGCGAACCGATCAGCCCAGCTTGAGAATCGGGCGCGCGCGTCGTCCGATCAAGTTGTAGAGAAGAAGCGCCGGCGACGGACCGGGCCCAAGTCCCCTGGAAAGGGGCGCCGGGAGGGTGAGAGCCCTGTCCGGCTCGGACTGCCGCACTACGCGAGGCGCTGCTCAACGAAGTCGGGTTGTTTGGGAATGCAGCCCCAATCGGGCGGTAAATTCCGGCCCAAGGCTAAATATGGGCGAGACCGAGAAGCGAACAAGTACCGCGGAAAGATGAAAAAAGGACTTTGAAAAGAGAGTCAAAGAGTGCTTGAAATTGCCGGGGAAGCGGATGGGGGGATGGATGCACCTGGCCGGATGCGCGAACGGTGGTCGGCGGCCGCCGCCGGCCGCCGGTCGGATCCGCGGCGGGCGGCGATGCGACGGCGGCGGCGGGACGGATCGCGGCCGACGGGATCGCGGTCGAGGGGATACCGCCGACGCGGCGAGGCGAAACGACGCGCGCGCCGCGCGCCCGCGCGGTACACGCGCGACCGGGCATCGGCCGGGCTCCCCATCCGACCCGCCTTGAAACACGGACCAAGGAGTCTCGACATGCGTGCGTCGTCGATGGGTGCGGAAACCCTGAAGGCACAAGGAAGGAAGGAAGCGACGGACGCGGAACCTCTCGGGGTTGCACCGCCGCCGACCCCGATCTTCTTCGTGAAGGGTTCGAGTTGGAGCATGCATGTCGGGACCCGAAGATGGTGAACTATGCCTGAAGCGAGGCGGCCGAGGAAACTCGTGGAGGCCCGGCGATACTTGACACGACGCGAATCGCTCGTCTGACTTGGGTATAGGGGCGAAGACTAATCGAACCATCTAGTAGCCGGTTCCTCCGGTTTCCTCAGATAGCCGGAGCCCACATGCGAGTTCTATCGGGTAAAGCCAATGATTAGAGGGCATCGGGGCGCAACGCCCGACCTATTCTCAAACTTTAAATAGGTAGGACGGCGCGCTTGCTTGAGCCGTGTCGCGAATCGAGAGAGCTCCAAGTGGGCCATTTTTGGTAAGCGTAATCGGCGATGCGGGATGAACCGAAGCCGGGGTGCGCAATCAAGCTGCTAACCATAACCTGCACACCACAAAGGGTGTTGGTCGATTAAGACAAAGCAGGACGGTCATGGAAGTCGAAATCCGCTAAGGAGTGTGTAACAACTCACCCGCCGAATCAACTAGCCCCGAAATGGATGGCGCTGCCAAGCGCGCGACCACACCCGCCATCGGGGCGAGCGCCAAGCCCCGATGAGTAGGAGGGCGCGGCGGCGCGCCGCGAAACCCAGGGCGCGAGCCCGGCGGAGCGACGCGGCGCGGCAGATCTTGGTGGTAGTAGCAAATATTCAAATGAGAACTTTGAAGGCCGAAGAGGGGAAAGGTTCCATGTGAACGGCACTTGCACATGGGTTAGCCGATCCTAAGGGACGGGGAAGCCCGTCCGAGAGCGCTGCGCTTCGCGAGCCCGAAGGGAATCGGGTTAAAATTCCCGAGCCGACGCGCGGGGCGGACGGCAACGTTAGGAAGTCCGAGACGCCGCGGGGGGGCCCCGGAAGAGTTATCTTTCGCTTAACGCCCGCCCACCCTGAAACGGCCACCGGAGAGGTAGGGTCCAGCGGGGAGGAAGAGCGCCGCACGCGCGCGCGCGCCGCGCGCCGCGCCGCCCTTGAAAATCCGGAGGACCGAAAAGCCGCCGCCGCGCCGCGCCGCCGCCTCATAACCGCCGCATCAGTTCAAGGTGAACAACCTCCGCCCATGGAACAATGTAGGCAAGGGAAGTCGGCAAAACGGATCCGTAACTTCGGAAAAGGATTGGCTCTGAGGGCTGGGCACGGGGGTCCCGGCCCCGCTTACCGTCGCGATCGCTTTGAGCTGCTCTCGCGCTCGGCGGCGCGCGCGCGCGCGCGGGGACGACGACGAACCCCTCTCTGGGCCTTCCCCGGCGCGAACAAACGACTCGAACCGGGTACGACAAGGGGAATCCGACCGCTTAATTAAAACAAAGCATTGCGATGGTCCCCGCGATGCTCACGCAATGTGATTTCTGCCAATGCTCAAATGTCAAAGTGAAGAAATTCAACCAAGCGCGGTAAACGGCGGGAGTAACTATGACTCTCTTAAGGTAGCCAAATGCCTCGCCATCTAATTAGTGACGCGCATGAATGGATTAACGAATTCCCAACGATTCCCGCTCTACTATCCAAATAAATCCACAAACCAAGGGAACGGGCTTGGCGAATCGGGAATCAGGGAAAGAAGACCCTGAGAGCTTGACTTAGTCCGACTTTTTGTGAAATGACTTGAGAGGTGTAGGATAAGTGGGAGCCGGTTCGGAGCGGCGGCGGAGTGAAATACCACTACTTTTAACGTTATTTTACTTATTCCGTGAGTCGGAGGCGGGGCCCGGCCCTCCTTTTGACCCAAGGCCCGCTTGGCGGGCCGATCCGGCGGAAGACATTGTCGTGGGGAGTTTGGTGGGCGCACATCTGTTAAAAGATAACGCAGGTGTCCTAAGATGAGCTCAACGAGAACAGAAATCTCGTGGGAACAAAAAGGGTAAAAGCTCGCTTGATTCTGATTTCCAAGATTTAATACGAACCGTGAAAGCGTGGCCTATCGATCCTTTAGACCTTCTTTAATTTGAAGCTAGAGGTGTCGAGAAAAGTTACCACAGGGATAACTGGCTTGTGGCAGCCAAGCGTTCATAGCGACGCTTGCTTTTTGATCCTTCGATGTCGGCTCTTCCTATCATTGTGAAGCGAGAATTCACCAAGTGTTGGATTGTTCACCCACCAATAGGGAACGTGAGCTGGGTTTAGACCGTCGTGAGACAGGTTAGTTTTACCCCGATGATCGATGCGCGATAGTAATTCAAATTCAGTACGAGAGAGACCGAGATTCATTCATTCACACATTGGTCATCGCGCTTGGTTGAAAAGCCGCGGCGCGCGGTTACCGTGGTGTCGGATTATGACTGAACGCCTCTAAGTCGAATCCTAGCTAGCAACCGCGCTCGCTTCGTCGCCGCCTCGCCCCACCCACAAGAGGGGCCTTTGGCCCCACGGGCTCGTGTCGCCGGTGTAGCCCCCCCGGTGGTGGTGGCGTGCGGTGGCCATCGGCCAAGTAAAATTCCGCACGGACGACGGGTCGAATCCTTTGCAGACGACTTAAATACGCGATGGGGTATTGTAAGTGGTAGAGTGGCCTTGCTGCCACGATCCACTGAGATCCAGCCCC	Eukaryota	Archaeplastida	Viridiplantae	Streptophyta	Magnoliopsida	Zingiberales	Musaceae	Musa	Musa beccarii	Eukaryota;Archaeplastida;Viridiplantae;Streptophyta;Magnoliopsida;Zingiberales;Musaceae;Musa;Musa_beccarii
GCA_024322285|JAIWVJ010000050.1/47264-41624	1	GCA_024322285	192045	5641	TGCTACCTGGTTGATCTGCCGGTAGTCATATGCTTGTCTCAAAGATTAAGCCATGCATGTGTAAGTATGAACTATTTGGTATGAAGCTGCGAATGGCTCATTAAATCGATTATAGTTTGTTTGATGAGTACGTGCTACTCGGATAACCGTAGTAATTCTAGAGCTAATCGTGCAACAAACCCCGACTTCGGAAGGATGCATTTATTAGATAAAAGGCGGCGGGGCTTTGCGTCGCTCGATGATTCATGATAACTCGGCGGATCGCCGGCCCTCGTGCGGCGCGCATCATTCAAATTTCTGCCCTATCAACTTTCGATGGTAGGATAGGGGCCTACCATGGTGGTGGTGGGTGGCGGAGGGTAGGGTTCGATTCGGAGAGGGAGCACGAGAAAGCGGCTACCACATCAAGGAAGGCAGCGGTAGCGCAAATTACCCAATCGACACGGGGGAGGTAGTGACAATAAATAACAATACCGGGCTCTTGAGTGCAGTAATTGGAATAATACAATCTAAATCCCTTAACGAGGATCCATTGGAGGGCAAGTGGTGCCGCCGGCGCGCGGTAATTCCAGCTCAATAGCGTATATTTAAGTTGTTGCGATTAAAAAGCTCGTAGTTGGACTTTGGGGCGGGTCGGTCGGTCCGCCTCGCGGTGTGCACGGTCGTCCCATCCCTCTCATCGGCGATCGTGCCTGGCCTTATGCGGCGGGGTCGTGCCTCGGCGTCTGTTACTTTGAAGAAATTAGAGTGCTCAAAGCAAGCCCACGCTCTGGATACATTAGCATGGGATAACATCACGGGATTCGGTCCTATTGTGTTGGCCTTCGGGATCGGAGTAATGATTAAGAGGGACGATCGGGGGCATTCGTATTTCATAGTCGGTGAGGTGAAATTCTTGGATTTATGAAAGGCGAACCACTGCGAAAGCATTTGCCAGGATGTTTTCATTAATCAAGAGCGAAAGTTGGGGGCTCGAAGGCGATCGAGATACCGTCCTAGTCTCAACCATAAGCGATGCCGACCAGGGATCGGCGGATGTTGCTCTTAGGACTCCGCCTCACCTTATGAAAATCAAAGTCTTTGGGTTCGGGGGAGTATGGTCGCAAAGGCTGAAACTTAAAGGAATTGGCGGAAGGGCACCACCACGGGAGTGGAGCTGCGGCTTAATTTGACTCAACAGGGGAAACTTACGAGGTCGGACATAGCAGGATTGATGGTGAGAGCTCTTTCTTGATTCTATGGGTGGTGGTGCATGGCCGTTCTTAGTTGGTGGAGCGATTTATGCAGGTTAATTCCGATATGAGCGAGACCTCGGCTGCTAACTAGCTACTGCGGAGGCATCCCTCGCGGCCAGCTTCTTAGAGGACTATGGCCGTTTAGGCCACGGAAGTTTGAGGCAATAACAGGTGCAGTGATGCCCTTAGATGTTACGGGCGCCGCGCGCGCTACTGCGATGTATTCAGCGAGTCTATAGCCTTGGCGAGCGGGCCGGGTAATCTTTGAAAATTTCATCGTGATGAGGATAGATCATTGCAATTGTTGGTCTTCAACGAGGAATTCCTAGTAGCGCGAGTCATCGGCTCGCGTTGACTACGTCCACGCCCTTTGTACACACACGCCCGTCGCTCCTCCGATTGAATGGTCGGTGAAGTGTTGGATCGGCGGCGGGGGCGGTTCGCCGCCCGCGCGTCGCGAAGAAGTCACTGAACCTTATCATTTAGAGGAAGGAGAAGTCGTAACAAGGTTTCCGTAGGTGAACCTGCGGAAGGATCATTATCGAGACCCATTGATGAGGATGACCGCGAATCGTCAGCGAATGCTCGCTCGTCGGGCTTGTCGGCGGCGCCCCCCAATGTCGGCCGCCCTCGGGGTGGGAGGGCGGCGGCGGATGAACTACCAACCCGGCGCGCGCCAAGGAACACAAGCATCGGAGTTGGAGGGCCTGCGTCATGTGCGGGGAGGCCCCATTCCGGCCGTGACCCCATTGGGCGACTCTCGACAGCGGATATCTCGGCTCGCATCGATGAAGAGCGTGGCGAAATCGATACCTGGTGTGAATGCAGAATCCGTGAACCATCGAGTCTTTGAGCGCCAAGTTGCGCCGAGAGCCATCCGGCCAGAGAACGCGCTGGCGTCCGCGATTTCGGCAACCGTCGGTACCCCATTCGGCGAATGCGGAGGATGGCCCCGTGTCGGAAGGTGCGGTTGGTCGAAGGTCGGGTCGTCGTTGGTTGTCGAACCGGCGTGCGTGGTGGATGCCTTCTGCGCGCCGTCGTCGTGCCTTCGGGACCGGGCGAGGCCTTGAGGACCCAAGCCCCAAGTGGCGCGCGTCGATGCCACGCGATTGCGACCCCAGGACCCGGTGGGGCTACCGCAGTTTAAGCATATAAATAAGCGGAGGAGAAAAAACTTACGAGGATTCCCTTAGTAGCGGCGAAGCGAACGGGATCAGCCAGGCTTGAGAATCGAGGCGGCGCGTCGTCGTCGTGTAGTCTGGAGAAGCGTCCTCAGCGACGGACCGGGCCCAAGTCCCCTGGAAAGGGGCGCCGGGAGGAGTGAGCCCGTCCGGCTCGGACCACTGTCGCTCCACAGGCCATCAGCAGAGTCGGGTTGTTTGGGAATGCAGCCCCAATCGGGCGGTAAATTCCGTCCGGCTAAATATGGGCGAGAGGCGATAGCGAACAAGTACCGAGGAAAGATGAAAAGGACTTTGAAAAGAGAGTCAAAGAGTGCTTGAAATTGCCGGGAGGGAAGCGGATGGGGGCGGCGATGCACCTCGGTCGGATCTTGCGGAGCGGTGGTCGGCGGTCCGCCCGCTCGGCTCGGTCGGATCGATCGCGGGCTCGCGTCGGCGGCGAAGCCGGACGGATCGTTCGTCAGGGATCTGTCGTCGGCGTCGAGAAGCGGCAGCGCCATCGGCGTGCCCAGCGAGCGCCGCGCGCGACACGGCATCGGCGGTGGGCTCCCCATCCGACCCCCATCTTGAAACCACGGACCAAGAGTCGACATGCGTCGCGCGTCGATGGGTCGGAAACCGGGAAGGCACAAGGAAGGCGGCGGCGGGGAACCCTCGGGGGGTTGCACCGCCGGCCGACCCCGATCTTCTGTGAAGGGTTCGAGTTGGAGCATGCATGTCGGGACTCGAAAGATGGTGAACTATGCAGGCGGCGGCGAAGCGAGAGAAAACTCTGGTGGAGGCCCGAGCGATCTTGGCGTGCAAATCGTTAAATCGACTTGGGTATAGAGGCGAAAGACTAATCGAACCATCTAGTAGCTGGTTCCCTCAGAAGTTTCCTCGGGATAGGCTGGAGCCCACATGCGAGTTCTATCGGGTAAAGCCAATGATTAGAGGCATCGGGGCGCAGCGCCCTCGACTATTCTCAAACTTTAAATAGGTAGGGCCAGGCGCGCTTCGTTGAGCAGCGTCGCGAATCGAAACTCAAGTGGGCCATTTTGGTAAGCGAGCGCGTCTGGGATGATGAGCGGAAGCCGGGTCTGATGGTGCCCAAGCTGCTAGCGCTAACCCGAGACACCACAAAGGGTGTTGGTCGATTAAAACAGCGGGGCGGTGGTCATGGAAGTCGAAATCCGCTAAGGAGTGTGTAACAACTCACTGCCGAATCAACTAGCCCGAAAATGGATGGCGAACTGAAAATGCGACCCACACCGCCATCGGGCGGCGCCAAGCCCGATGAGTAGGAGAGCGCGGCGATGCGCGATAAAACCAAACCCGAGCGAGCGAGCGGCACGGCGTCGGTCGCAGATCTTGGTGGTAGTAGCAAATATTCAAATGAGAACTTTGAAGGCGAAGAGGAAAGGTTCCATGTGAGCGGCACTTGCACATGGGTTAGCCGATCCTAAGGGGCGGGGAAGCCCGTCAGGCGCGCTCTCTCGCGAGCTCGAAAGGAATCGGGTTAAAATTCCCGAGCCGGGGCCGGCGGCGGCGGGCGGCAGCGTTAGGAAGTCGGAGGCGCGGGGGGCCGGGAAGAGTTATCTTTTCTTAACGGCCCCCCACCACAAAGCGGCTCGGCCGGAGGTAGAGTCAGCGGCGGAAGAAGCGCCGCGCGCGCGCGCGTCGGTCGCGCCCGGCGGCCCCTTGAAAATCCGAGGACCGAGTGCGCCGCGCGCCGGTCGTACTCATAACTCATCAGTCTCAAGGTGAAACGACCTCGGCCCATGGAACAATGTAGGCAAGGAAGTCGGCAAAAGGATCCGTAACTTCGGAAAAAGGATTGGCTCTAAGGGCTGGGCATGGGGGTCCCGGCCCTGAACCCGTCGGCTGTCGGCGGACTCTCGTCTGCTCGCTCGCGCGAGCGGAGTCGCCAGCGTGCGAGCGGCGAGCGGAGCGGAGAGCGAGAGCGGCCCCCCGGGCCTTCCGGCGTCGAGCAATGACTTTCGAGCTGAGTGTGCGGACAAGGGAATCCGGTTTATTTAATTAAAACAAAGCATTGCGATGGTCCCGGATGCTCACGCAATGTGATTTACGCCCGATGCTCACGAATGTCAAAGTGAAGAAATTCAACCAAAGCGGGTAAGCGGCGGGGGTAACTATGACTCTCTTAAGGTAGCCAAATGCCTCGTCATCTAATTAGTAGCGCGCATGAATGGATTAACGAGATTCCCCTTGTCCCATCTACTATCCAGCGAAACCACGACCAAGAGAGCGGGCTTGGCGAGAATCGGCGAGGAAAGAAGACCACCTGTTGAGCTTGACTCTAGTCGACTTTGTGAAATGACTTGAGAGGTGTAGGATAAGTGGGAGCCGGTTCGCGGCGGAGTGAAATACCACTACTTTTAACGTTATTTTACTTATTCCGTGAGTCGGGCGGGGGGCCGGCCCCTCCTTTTGGACCCAAGCCGCTTGGCGGGCGATCGATCGGAAGACATTGTCGGTGGGGAGTTTGGTGGGGGGGCACATCTGTTAAAGATAACGCAGTGTCTAAGATGAGCTCAGAGCAAAAAATCTCGTGTGGAACAAAAGGGTAAAAGCTCGTTTGATTCGATTTCGATCTGTCTGAACCGTGAAAGCGTGGCCTATCGATCCTTTAGACCTTGAATTTGAAGCTAGAGGTGTCGAAAAAAGTTACCACGAGGGATAAGCGGCTTGTGGCGAGCGAGCGTTCATAAGCGGCGTTGCTTTTTGATCCTTCGATGTCGGCTCTTCCTATCATTGTGAAGCGAAATTCACCAAGTGTTGGATTGTTCACCCACCAATAGGGAGCGTGGTGGGTTTAGACCGTCGTGAGAGACAGGTTAGTTTTACCCTCTTGATGATCGTGCGCGATAGTAATTCAACCTAATGCGAGAGGAGGCCGTTGATTCACACAATTGGTCATCGGCTTGGTTGAGCGATGTGTGCTTCTGCAGTGTCGGATTATGGTGAAACGCCTCTAAGTCAGAATCCTAGCTAGCAACCGACGCTCTCGCCCGTCGTTCGCCTCCTGACCCATAGTAGGGGCCTCTGGCCCCAACGGGCTCGTGTCGCCGGTGTAGCCCCGTGGTGAAATGCGACCCGGGTGGCCATCGGGAAATAAAATTCGCCGCCGACGGCGGGTGAATCCTTTGCTGACGACTTAAATCGCGATGGGGTATTGTAAGTGGTAGAGTGGCCTTGCTGCCCGCGATCCGCGATCCAGCCCTG	Eukaryota	Archaeplastida	Viridiplantae	Streptophyta	Magnoliopsida	Zingiberales	Musaceae	Musa	Musa beccarii	Eukaryota;Archaeplastida;Viridiplantae;Streptophyta;Magnoliopsida;Zingiberales;Musaceae;Musa;Musa_beccarii
GCA_024322285|JAIWVJ010000050.1/4727-1	1	GCA_024322285	192045	4727	TGCTACCTGGTTGATCTGCCGGTAGTCATATGCTTGTCTCAAAGATTAAGCCATGCATGTGTAAGTATGAACTATTTGGTGTGAAGCTGCGAATGGCTCATTAAATCGATTATAGTTTGTTTGATGATACGTGCTACTCGGATAACCGTAGTAATTCTAGAGCTAATCGTGCAACAAACCCGACTTCGGAAGGATGCATTTATTAGATAAAAGGCGCGCGGGCTTTGCGTCGTCGCTCCGATGTTCATGATAACTCGGCGGATCGCCTGGCCCTCGTGCGGCGGCGCATCATTCAAATTTCTGCCCTATCAACTTTCGATGGTAGGATAGGGGCCTACCATGGTGGTGACGGGTGGCGGAGGAATTAGGGTTCGATTCGGGAGAGGGCACGAAAGCGGCTACCACATCAAGGAAGGCAGCGGTAGCGCGCGCAAATTACCCAATCCTGACACGGGGAGGTAGTGACAATAAATAACAATACCGGGCTCTTGAGTGCAGTAATTGGAATAGTACAATCTAAATCCCTTAACGAGGATCCATTGGAGGGCAAGTGCGGTGCCGGCGTGCGCGCGTAATTCCAGCTCAATAGCGTATATTTAAGTTGTTGCGATTAAAAAGCTCGTAGTTGGACTTTGGGGCCGGGTCGGTCGGTCCGCCTCGCGGTGTGCACGGTCGTCCCATCCCTCCCTCTGTCGGCGATCGTGCCTGGCCTTAACTGGCGGCGGTCGTGCCTCGGCGCTTTTTTGAAGAAATTAGAGTGCTCAAAGCAAGCCCACGCTCTGGATACATTAGCATGGGATAACATCACGGATTCGGTCCTATTGTGTTGGCCTTCGGGATCGGAGTAATGATTAAGAGGGGCGATCGGGGCATTCGTATTTCATAGTCAGAGGTGAAATTCTTGGATTTATGAAAGGCGAACCACTGCTGCGAAAGCATTTGCCAGGATGTTTTCATTAATCAAGAGCGAAAGTTGGGGGCTCGAAGGCGATCGGATACCGTCCTAGTCTCAACCATAAGCGATGCCGACCAGGGATCGGCGGATGTTGCTCTTAGGACTCCGCCCGGCACCTTATGAGAAATCAAAGTCTTTGGGTTCGGGGAGTATGGTCGCAAAGGCTGAAACTTAAAGGAATTGGCGGAAGGGCACCACCAGGAGTGGAGCTGCGGCTTAATTTGACTCAACAGGGAAACTTACCAGGTCGGACATAGCAAGGATTGATGGGCGAGAGCTCTTTCTTGATTCTATGGGTGGTGGTGCATGGCCGTTCTTAGTTGGTGGAAGCGATTTATGCAGTTAATTCCGATATGACGAGCGAGACCTCAGCCTGCTAACTAGCTACGCGGAGGCATCCCTCGCGGCCCAGGCTTCTTAGAGGACTATGGCCGTTTAGGCCACGGAAGTTTGAGGCAATAGCAGTGCAGTGATGCCCTTAGATGTTACGGGCGCCGCGCGCTACTGCGATGTATTCAGCGAGTCTATAGCCTTGGCGGCGGGGCCGGGTAATCTTTGAAAATTTCATCGTGATGGGGATAGATCATTGCAATTGTTGGTCTTCAACGAGGAATTCCTAGTAGCGCGAGTCATCGGCTCGCGTTGACTACGTCCACGCCCTTTGTACACACCGCGTCGCTCCTACCGATTGAATGGTCGGTGAAGTGTTGGATCGAGCGGCGAGGCGGTTCGCCGCCCGCGCGACGTCGCGAAGTCCACTGAACCTTATCATTTAGAGGAAGAGAAGTCGTAACAAGGTTTCCGTAGGTGAACCTGCGGAAGGATCATTATCGAGACCCATTGATGAGGATGACGCGAATCGTCAGCGAATGCTCGCTCGTCGGGCTTGTCGGCGGCGCCCCAATGTCGGCCCGCCCTCGGGGTGGGAGGGCGGCGAGGATGAACTACCAACCCGGCGCGCGCCAGGAACACAAGCATCGGAGTTGGAGGGCCTGCGTCATGTGCGGGGAGGCCCCATTCCGGCCGTGACCCCATTGGGCGACTCGACAGCGGATATCTCGGCTCTCGCATCGATGAAGAGCGTGGCGAAATCGATACCTGGTGTGAATGCAGAATCCGTGAACCATCGAGTCTTTGAGCAAGTTGCGCCGAGGCCATCCGGCCAAGAGACACGCGCTGCTGGCGTCCGATTTCGGCAACCGTCGGTACCCCATTCGGCGAATGCGGAGGATGGCCCCGTGTCGGAAGGTGCGGTTGGTCGAAGGGTCGTCGTTGGTTGTCGAACCACGGCCAGCGTGGTGGATGCCTTGCGCGAGCCGTCGTCGTCGTGCCTTCCGGGACCAGGCGAGGCCTTGAGGACCCAAGCCGTGGCGCGCGAGTCGATGCCACCACGCAGACTGCGACCCCAGTCGGTGGGGCTACCGCTGAGTTTAAGCATATAAATAAGCGGAGGAGAAAAAACTACGAGGATTCCCTTAGTAGCGGCGAAGCGAGGATCAGCCCGCTTGAGAATCGGGCGGCGCGTCGTCGGTGTAGTCTGGGAGCGTCCTCGGCGACGGACCGGGCCCAAGTCCCTGGAAAGGGGCGCGGGGGGAGGAGAGCCCGTCCGGCTCGGACCACTGTCGCTTTCTGGTATTTATCAGCGAGTCGGGTTGTTTGGGAATGCAGCCCCAATCGGGCGGTAAATTCCGTCAAGGGCTAAATATGGGCGAGAGGCGATAGCGAACAAGTACCACGAGGAAAGATGAAAAGGACTTTGAAAAGAGAGTCAAGTGCTTGAAATTGCGGGAGGGAAGCGGATGGGGGCGGCGATGCACCTCGGTCGGATCTTGGAGCGGTGGTCGGCGGTCCGCCCTTCGGCTCGAGTGCGGATCGATCGCGAGACTGCGTCGGCGGCGAAGCCGGACGGATCGTTCGTCGAGGGATACCGTCGGCGGGTCGAGAAGCGGCGCGCCATCGGCGTGCCCAGCGAGTACCGCCGCGCGACCTGGGCATCGGCGGTGGGCTCCCCCCATCCGACCCGTCTTGAAACACGGACCAAGAGTCGACATGCGTGCGAGTCGATGGGTCGGAAACCGGAAACCGGAAGGCACAAGGAAGGCGGCGGGCGGGAACCCTCTCGGGGTTGCACCGCCGGCCGACCCGATCTTACGTGAAGGGTTCGAGTTGGAGCATGCATGTCGGGACCGAAAGATGGTGAACTATGCCTGGCGGCGAAGCGAGAGAAACTCTGGTGGAGGCCGAGCGATCTTGGCGTGCAAATCGTTAAATCGACTTGGGTATAGGGCGAATAATCGAACCATCTAGTAGCTGGTTCCCTCAGAAGTTTCCTCGGGATAGGCTGGAGCCCACATGCGAGTTCTATCGGGTAAAGCCAATGATTAGAGGCATCGGGGCGCAGCGCCCTCGACCTATTCTCAAACTTTAAATAGGTAGGGCCAGGCGCGGCTGCTTCGTTGAGCAGCGTCGCGAATCGAGAAACTCAAGTGGGCCATTTTGGTAAGCGAGCGGCGTCTGGGATGAGCCGGAAGCCGGGTTCTGATGCCCAAGCTGCGCGCGCTAACCCGGACACCACAAAGGGTGTTGGTCGATTAAAACAGCGGGGCGGTGGTCATGGAAGTCGAAATCCGCTAAGGAGTGTGTAACAACTCACTGCCGAATCAACTAGCCCGAAAATGGATGGCGCGAAGCGCGCGACCCACCCCCGCCATCGGGGCGGCGTAAGCCCGATGAGTAGGAGGCGCGGCGCCCATAAAACCAGAAGCGAGCGGCGGGCGGCGGCAATCGTCGGTGAGATCTTGGTGGTAGTAGCAAATATTCAAATGAGAACTTTGAAGGCCGAAGAGGAAAGGTTCCATGTGAGCGGCACTTGCACATGGGTTAGCCGATCCTAAGGGGCGGGGAAGCCCGTCCGAGGCGCGTCTCAGCGCGAGCTCGAAAAGGAATCGGGTTAAAATTCCCGAGCCGGGCGGCGGCGGGCGGCAGCGTTAGGAAGTCGGAGGCGCGGCGGGGGGCCGGGAAGAGTTATCTTTTCTTAACGGCCCGCCCACCACCTGAAACGGCTCGGCCGGGGTAGTAGGTCAGCGGCGGAAGAAGCGCCGCCGCGTCGTCATGGCGTCGGTCGCGCCCGCGACCCTTGAAAATCCGGAGGACCGAGTGCCGCCAGCGCCGGTCGTACTCATAACATAACGCATCAGGTCTCAAGGTGAAACGACCTCGGCCCATGGAACAATGTAGGCAAGGAAGTCGGCAAAAGCGGATCCGTAACCGGGAAAAGGATTGGCTGGCTGGGCACGGGGTCCGGCCCGAACCGTCGGTTGTCGGCGGACTGCTCGAGCTGCTCTCGCGGCGAGAGCGGGTCGCCAGCGTGCTTGCGAGAGAGGGGGACGAGAGCGGCCCCTCGGGGCCTTCCGGCGTCGAGCGAGCCGACTTCGAGGCTGAAATGCGGACAAGGGAATCCATTTGTTTAATTAAAACAAAGCATTGCGATGGTCCCCGCGGATGCTCACGCAATGTGATTTACGCCCGATGCTCACGAATGTCAAAGTGAAGAAATTCAACCAAAGCGGGGGTAAGCGGCGGGAGTAACTATGACTCTCTTAAGGTAGCCAAATGCCTCGTCATCTAATTAGTGGCGCATGAATGGATTAACGAGATTCCCACTTGTCCTGTCTACTATCCAGGCGAAACCACGACCAAGAGCGGGCTTGGCGAGAATCGGCGAGGAAAGAAAGACCTGTTGAGCTTGACTCTAGTCCGACTTTGTGAAATG	Eukaryota	Archaeplastida	Viridiplantae	Streptophyta	Magnoliopsida	Zingiberales	Musaceae	Musa	Musa beccarii	Eukaryota;Archaeplastida;Viridiplantae;Streptophyta;Magnoliopsida;Zingiberales;Musaceae;Musa;Musa_beccarii
GCA_024322285|JAIWVJ010000070.1/26549-20692	1	GCA_024322285	192045	5858	TGCTACCTGGTTGATCCTGCCAGTAGTCATATGCTTGTCTCAAAGATTAAGCCATGCATGTGTAAGTATGAACTATTTCAGACTGTGAAACTGCGAATGGCTCATTAAATCAGTTGGTACGTGCTACTCGGATAACCGTAGTAATTCTAGAGCTAATACGTGCAACAAACCCCGACTTCCGGAAGGGATGCATTTATTAGATAAAAGGCTGACGCGGGCTTTGCCCGTCGCTCCGATGATTCATGATAACTCGACGGATCGCACGGCCTCGTGTCGATTCAAATTTCTGCCCTATCAACTTTCGATGGTAGGATAGGGGCCTACCATGGTGGTGACGGGTGACGGAGAATTAGGGTTCGATTCCGGAGAGGGAGCCTGAGAAACGGCTACCACATCCAAGGAAGGCAAGCAGCGCGCAAGCGCCCAAATCCCGACACGGGGAGGTAGTGACAATAAATAACAATACCGGGCTCTTCGAGTCTGGTAATTGGAATGAGTACAATCTAAATCCCTTAACGAGGATCCATTGGAGGGCAAGTCTGGTGCCGCCGTGGTAATTCCAGCTCCAATAGCGTATATTTAGTTGTTGCAGTTAAAAAGCTCGTAGTTGGACTTTGGGACGGGTCGGTCGGTCGCCTCCGGTGTGCACCGGTGGCGTCCCATCCCTTCCCCCCATCCCTCGTGCGTGCCGGCCTGGCCTTATCCTTCCGGGTCGTGCCTCCTCCGGCATTTACTTTGAAGAAATTAGAGTGCTCAAAGCAAGCCCACGCTCTGGATACATTAGCATGGGATAACATCACAGGATTTCGGTCCTATTGTGTTGGCCTTCGGGATCGGAGTAATGATTAAGAGGGACAGTCGGGGGCATTCGTATTTCATAGTCAGAGGTGAAATTCTTGGATTTATGAAAGACGAACCACTGCGAAAGCATTTGCCAAGGATGTTTTCATTAATCAAGAACGAAAGTTGGGGGCTCGAAGACGATCAATATCGTCCTAGTCTCAACCATAAACGATGCCGACCAGGGATCGGCGGATGTTGCTCTTAGGACTCCGCCGGCACCTTATGAGAAATCAAAGTCTTTGGGTTCCGGGGGGAGTATGGTCGCAAGGCTGAAACTTAAAGGAATTGACGGAAGGGCACCACCAGGGGGAGCCTGGAGCGCTTAATTTGACTCAACACGGGGAAACTTACCAGGTCCAGACATAGCAAGGATTGATAGACTGAGAGCTCTTTCTTGATTCTATGGGTGGTGGTGCATGGCCGTTCTTAGTTGGTGGAGCGATTTGTCTGGTTAATTCCGATAACGAACGAGATCGACCTCTCTAACTAGCTACTACGCTGGAGGCATCCCTCCGCGCCAGCCTTCTTAGAGGGACTATGGCCGCTTAGGCCACTTTAGGGAGTTTGAGGCAATAACAGTCCGTGATGCCCTTAGATGTTCTTAGATGGGCGCGCGCGCGCACTACGATGTGTATTCAACGAGTCTATAGCCTTGGCCGACAGGCCCGGGTAATCTTTGAAAATTTCATCGTGATGGGGATAGATCATTGCAATTGTTGGTCTTCAACGAGGAATTCCTAGTAAGCGCGAGTCATCAGCTCGCGTTGACTACGTCCCTGCCCTTTGTACACACCGCCCGTCGCTCCTACCGATTGAATGGTCCGGTGAAGTGTTCGGATCGAGGCGACGGGGGCGGTTCGCCCCCGCGACGTCGCGAGAAGTCCACTGAACCTTATCATTTAGAGGAAGGAGAAGTCGTAACAAGGTTTCCGTAGGTGAACCCGCGGAGGATCATTGTCGAGACCCATTGATGAGGATGACCGATGAGGATGACGCGCAACGAATGCTCGCTCGCTCGTCGGGCTTGTCCCGACGACGCCCCCGAATGTCGGCCCGCCCCCCGGGTGGGGGAGGGGGGGGGGATGAACTACCAACCCCGGCGCGAAGAGCGCCAAGGAACACAAGCATCGGAGTTGGAGGGGCCTCGTCATGTGCGGGGGAGGCCCCATTCCGACCGTGACCCCATTGGACGACTCTCGGCAACGGATATCTCGGCTCTCGCATCGATGAAGAACGTAGCGAAATGCGATACCTGGTGTGAATTGCAGAATCCCGTGAACCATCGAGTCTTTGAACGCAAGTTGCGCCGAGGCCATCCGCCAAGGGCACGCCGCGCTCCGGCGCCACGATTTCGACGCTTCGTTTGGTACTTCGATTCGCGAATGCGGAGGATGGCCCCCGTGGTCGGAAGGTGCGGTGGTCGAAGAGCGGTCGGTCGTTGGTTGTCGAACACGTCGCGCGTGTGGATGCCTTGCGCGAGCCGTGCGCGCCGCGTGCGTGCGTGCCTTCGGCCCGGGACGAGGCCTTGAGGACCTGCCGCCTGCGCGAGTCGATGCCACTGCGATGCGACCCCAGTCGTCGTGGGGGGCTACCCGAGTTTAAGCATATAAATAAGCGGAGGAGAAGAAACTTACGAGGATTCCCTTAGTAACGGCGAAGCGAACCGGATCAGCCCAGCTTGAGAATCGGGCGAGAATCGCGCGTCCGAATGTAGTAGTGGAGAAGCGCCCTCGCCGACGGAGCCCAAGTCCCCTGGAAAGGGGCGTCGGGGAGGGTGAGAGCCCCGTCCGGCTCGGACCCTGTCGCACCACGAGGCGCTGTCAACGAGTCGGGTTGTTTGGGAATGCAGCCCCAATCGGGCGGTAAATTCCGTCCAAGGATAAATATGGGCGAGAGCCCGATAGCGAACAAGTAACCGCGAGGGAAAGATGAAAAGGACTTTGAAAAGAGAGTCAAAGAGTGCTTGAAATTGCCGGGAGGGAAGCGGATGGGGGCCGGCGATGCACCTCGGTCGGATGCGGAACGGTGGTCGGCCGGTCCGCCGCTCGGCTCGGGGTGCGGATCGATGCGGGCTGCGTCGACGACGACGGCCGGACGGATCGGATCGTCGTCGAGGGGATCCGGGGACGCGGTCGAGGAAACGACGCGCGCGCATCGAAACGCGCGCCCAGCGCGCATACGCGCGCGCGCGACGCGCGACCTGGCATCGGCATGGGGGCCCCCCATCCGACCCGCTTGAAACACGGACACGGACCAAGGAGTCTGACATGCGTGCGAGTCGATGGGTGCGAAACCCTGGAAGGCACAAGGAAGGCGACGACGGGGGAACTCGGGGGGTTGCACCGCCGGCCGACCCCGATCTTCTGTGAAGGGTTCGAGTTGGAGCATGCATGTCGGGACCCGAAAGATGGTGAACTATGCCTGAGCGAGGCGAAGCCAGAGGAAACTCTGGTGGAGGCCCGAAGCGATACTGACGTGCAAATCGTTCGTCTGACTTGGGTATAGGGGCGAAAGACTAATCGAACCATCTAGTAGCTGGTTCCCTCCGTTAGCCCACATGCGAGTTCTATCGGGTAAAGCCAATGATTAGAGGCATCGGGGCGCATCGCGCCTCGACCTATTCTCAAACTTTAAATAGGTAGGACGCGCGCGCCTGCTTTCGCTTGAGCCGCTGCGCGAATCGAGCTCCAAGTGGGCCATTTTTGGTAAGCGTAATCGCGAATCGATGTGCGGGATGAACGAAGCCGGGTTACGGTGCCCAATCAAGCAAACTAACCTGCACACCACAAAGGGTGTTGGTCGATTAAGACAAAGCAGACGGTGGGTCATGGAAGTCGAAATCCGCTAAGGAGTGTGTAACAACTCACCGCCGAATCAACTAGCCCCGAAAATGGATGGCGCTGCGCGCGACCACACCCGCCATCGGGCGAGCGCCAAGCCCCGATGAGTAGGAGGGCGCGCGAGTCGCCGCGAAACCCAGGCCGCGCGAGCCCGGCGCGCGCGAAACGAGCGAGCGCGCGAGCGGATCTCTTGGTGGTAGTAGCAAATATTCAAATGAGAACTTTGAAGGCCGAAGAGGGGAAAGGTTCCATGTGAACGGCACTTGCACATGGGTTAGCATTGCACCTAGGGATCCTAAGGGCCCGTCCCGAGAGCGCGCTCTCCGCGAGCTCGAAGGGAATCGGGTTAAAATTCCCGAGCCGGGCGCGCGCGGCGGCGGACGGCAACGTTAGGAAGTCCGAGACGCCGCGGGGGCCCCGGAAGAGTTATCTTTCTTTAACGCCCGCCCACCCTGAAACGGCTCACCGGAGGTAGGGTCCAGGGTCCGGAAGAGCGCCAGCGCGCGCGCGCGCGCGCGCGCGCGCGCGCGCGCCCCTTGAAAATCCGGAGGACCGAGGCCGCCCCGCGCCGGCCGCCTCATAACCGCCGCATCAGTCTCCAGGTGAACACCTCGCCCATGGAACAATGTAGGCAAGGGAAGTCGGCAAAACGGATCCGTAACTTCGGGAAAAGGATTGGCTCTGAGGGCTGGGCACGGGGGTCCCGGCCCGAACCCGCTGGGCAGGGGTCGGCCGGCCGGCTCGACGCTGCTCGCTCGCGGCGAGCGCGCGCGCCGCGCGCGCGGGGAGCGGACGGGGACGGAGCGCGGGACGGGGGCCTTCCCCGGCGCCGAACAACCGACTCGAACCGACCGAAATACGGACAAGGGAATCACTGGACCAAGGGAATTTTAAAGCATTGCGATGGTCCCCGCGATGCTCACGCAATGTGATTTCTGCCCAGTGCTCTGAATGTCAAAGTGAAGAAATTCAACCAAGCGCGGGTAAACGGCGGGTAACTATGACTCTCTTAAGGTAGCCAAATGCCTCGTCATCTAATTAGTGACGCGCATGAATGGATTGACGAGATTCCCACCGCCCCTGTCTACTATCCATCCAAAAAAACCACGCCCAAGGAACGGGCTTGGCGAGAATCAGCGGCGAAAAAGAAGACCTGGAGCTTGACTCTGAGTCCGAGTCCTTTGTGAAATGAAATGACTTGAGAGGTGTAGGATAAGTGACTGAGCCGGTTCGTGAGGAGGTGTGGGAAGTGAAATACCACTACTTTTTTTAACGTTATTTTACTTATTCCGTTATTCGGGCGGGCCCGGCCTTTTCCTTTTGACTTCCCTTGACCCAAGGCCGATCCGGCCGGAAGACATTGTCGTGTCGGGGGGTTTGGTGGGGCACATCTGTTAAAAGATAACGCAGTGTCCTAAGATGAGCTCAACGAGAACAGAAATCTCGTGTGGAAAAAAGGGTAAAAGCTCGCTTTGATTCTGATTTCCAAAGATTTAATACGAACCGTGAAAGCGTGGCCTATCGATCCTTTAGACCTTCGAATTTGAAGCTAGAGGTGTCGTGAGTTACCAAGAGGATAAGCGGCTTGAAGGCTGTAGCAAGCGCTCATAGCGACAAGCGTTGCTTTTTGATCCTTCGATGCGTCGGCTCTTCCTATCATTGTGATCCTATCATTGCGTTTTTTCACCAAGTGTTGGATTGTTCACCCACCAATAGGGAACACCAATAGCTGGGAACGTTTGACCACCAGGAGTTGTGAGCTGGAGAGACGGGTTAGTTTTACCCTTTTACCGATGTCGATGATAGTAATTCAACCTAGTAATTCAACCTAGATTCACGAGAGTCGACAATTGGTCAATCGTCATCACTGGTTGAAAAGCCGCGTTGGCGGTTGGCGCCGCTACCTGTGTGTGTGGATTATGACCGAACGCCTCTAAGTCGAATCCTAGCTAGCAACCTAGCTAGCTCGCCGCTCGCTCGCCTCCTCGCCCCAGCTAGGGGGCCTTTGCCCCCACGGGCTCGCCTTCGCCGGTGTAGCCCCCGTGGTGGTGGGCCCCGGTGGCCATCGGGAAGTAAAATTCGCGCGGACGGGTCGAATCCTTTGCGCGACTTAAAATACGCGATGGGGTATTGTAAGTGGTAGAGTGGCCTTGCGCCACGATCGATCGAGATCGA	Eukaryota	Archaeplastida	Viridiplantae	Streptophyta	Magnoliopsida	Zingiberales	Musaceae	Musa	Musa beccarii	Eukaryota;Archaeplastida;Viridiplantae;Streptophyta;Magnoliopsida;Zingiberales;Musaceae;Musa;Musa_beccarii
GCA_024322285|JAIWVJ010000078.1/27499-21744	1	GCA_024322285	192045	5756	TGCTACCTGGTTGATCTGCCGGTAGTCATATGCTTGCTCAAAGATTAAGCCATGCATGTGTAAGTATGAACTATTTGATTGTGAAGCTGCGAATGGCTCATTAAATCGATTATAGTTTGTTTGATGAGTACGTGCTACTCGGATAACCGTAGTAATTCTAGAGCTAATCGTGCAACAAACCCGACTTCCGGAAGGATGCATTTATTAGATAAAAAGGCGGCGGGCTTTGCGTCGCTCGCTCGATGATTCATGATAACTCGGCGGATCGCCGCGGCCCTCGTGCGGCGGCGCATCATTCAAATTTCTGCCCTATCAACTTTCGATGGTAGGATAGGGGCCTACCATGGTGGTGACGGGTGACGGAGAATTAGGGTTCGATTCGGAGAGGAGCACGGCGGCTACCACATCAAGGAAGGCAGCGGTAGCGCAAATTACCCAATCCTGACACGGGGAGGTAGTGACAATAAATAACAATACCGGGCTCTTGAGTGCAGTAATTGGAATAGTACAATCTAAATCCCTTAACGAGGATCCTTGGAGGGCAAGTGCGGTGCCGGCGACGCGGTAATTCCAGCTCAATAGCGTATATTTAAGTTGTTGCAGTTAAAAAGCTCGTAGTTGGACTTTGGGACGGGTCGGTCGGTCCGCCTCGCGGTGTGCACGGTCGTCCCATCCCATCCCATCGGCGATCGTGCCTGGCCTTAACGGCGGGTCGTGCCTCGGCTCGCGTTACTTTGAAGAAATTAGAGTGCTCAAAGCAAGCCCACGCTCTGGATACATTAGCATGGGATAACATCACGGGATTCGGTCCTATTGTGTTGGCCTTCGGGATCGGAGTAATGATTAAGAGGGGCGATCGGGGGGGCATTCGTATTTCATAGTCGGTGAAATTCTTGGATTTATGAAAGGCGAACCACTGCTGCGAAAGCATTTGCCAGGATGTTTTCATTAATCAAGAGCGAAAGTTGGGGGCTCGAAGGCGATCGGATCCGTCCTAGTCTCAACCATAAGCGATGCCGACCAGGGATCGGCGGATGTTGCTCTTAGGACTCCGCCCGGCACCTTATGAAAAATCAAAGTCTTTGGGTTCGGGGGAGTATGGTCGCATGGTGAAACTTAAAGGAATTGGCGGAAGGGCACCACCAGGAGTGGAGCCTGCGGCTTAATTTGACTCAACAGGGGAAACTTACGGTCGGTCGGACATAGCAAGGATTGATGGTGAGAGCTCTTTCTTGATTCTATGGGTGGTGGTGCATGGCCGTTCTTAGTTGGTGGAGCGATTTGTGCAGTTAATTCCGATAGCGAGCGAGACCTCGGCTGCTAGCTAACTAGCTACGCGGAGGCATCCCTCGCGACGCCAGGCTTCTTAGAGGACTATGGCCGTTTAGGCCACGGAAGTTTGAGGCAATAACAGTGCAGTGATGCCCTTAGATGTTACGGGCGCCGCAGCGCGCCTGCTGTATGCGAGTATTCAGCGAGTCTATAGCCTTGGCCTTGGGCGGGGCCGGGTAATCTTTGAAAATTTCATCGTGATGGGGATAGATCATTGCAATTGTTGGTCTTCAACGAGGAATTCCTAGTAGCGCGAGTCATCGGCTCGCGTTGACTACGTCCACGCCCTTTGTACACACCGCCCGTCGCTCCTACCGATTGAATGGTCGGTGAAGTGTTGGATCGAGCGGCGAGGCGGTTCGCCGCCGCGCGTCGCGAAAGTCACTGAACCTTATCATTTAGAGGAAGGAGAAGTCGTAACAAGGTTTCCGTAGGTGAACCTGCGGAAGGATCATTATCGAGACCCATTGATGAGGATGACCGCGAATCGTCAGCGAATGCTCGCTCGTCGGGCTTGTCGGCGGCGCCCCCCAATGTCGGCCCGCCCTCGGGGTGGGAGGGCGGGGATGAACTACCAACCCGGCGCGGCGCCAAGGAACACAAGCATCGGAGTTGGAGGGGCCTGTCGTCATGTGCGGGGAGGCCCCATTCCGGCGTGACCCCATTGGGCGACTCTCGACAGCGGATATCTCGGCTCGCATCGATGAAGAAGCGTGGCGAAATCGATACCTGGTGTGAATGCAGAATCCGTGAACCATCGAGTCTTTGAGCGCAAGTTGCGCCGAGGCCATCCGGCCAAGAGACGCGCTGCTGGGCGTCCGCGATTTCGGCGCCGTCGGTACCCCATTCGGCGAATCGGAGGATGGCCCCGTGTCGGAAGGTGCGGTTGGTCGAAGCGGGTCGTCGTTGGTTGTCGAACCGGCGGCGTGGTGGATGCCTTGCGCGAGCGTGCCGTCGTGCCTTCGGGACCGGGACGAGGCCTTGAGGACCCAAGCCGTGGCGCGCGTCGATGCCGATGCGACCCCAGACCGGTGGGGGGCTACCGGAGTTAAGCATATAAATATAAATAAATAGAGAAAAAAACTTACGAGGATTCCCTTAGTAACGGCGAACGAACGGATCAGGCCGGCTTGAGAATCGGGCGCGCGTCGTCGTCAGTGTAGTAGTCGGAGCGTCCTCGGCGACGGACCGGGCCCAAGTCCCCTGGAAAGGGGCGCGGGAGGTGAGCCCCGTCGGCTCGGACCACTGTCGCACCACGAGCGCTGTCAGCGAGTCGGGTTGTTTGGGAATGCAGCCCCAATCGGGCGGTAAATTCCGTCAAGGCTAAATATGGGCGAGAGCCGATAGCGAACAAATACAAGCGAGAGAAAGATGAAAAGGACTTTGAAAAGAGAGTCAAAGTGCTTGAAATTGCCGGGAGGGAAGCGGATGGGGGCGGCGATGCACCTCGGTCGGATCTTGGAGCGGTGGTCGGCGGTCGGCGATGCGCGCTCGGCTCGGGTCGCGGATCGATCGCGGGCTCGTCGGCGGCGAAGCGGGCGGATCGGATCGTCGTCGAGGGATCCGTCGGCGTTCGTCGAGGAAGCGTCGCAGCGCGCGGCATCGCGTGCCGCGCGCGCCGCGCGCACGCGACCTGGGCATCGGCATCGGCGGTGGGCTCCCCATCCGACCCGTCTTGAAACACGGACCAAGAGTCGACATGCGTGCGAGTCGATGGGTGCGAAACCGGAAGGCACAAGGAAGGCGGCGGGCGGGAACCCTCTCGGGGGTTGCACGCCGGCCGACCCGATCTTACTGTGTGAAGGGTTCGAGTTGGAGCATGCATGTCGGGACCGAAAGATGGTGAACTATGCCTGCGAGCGAAGCGAGAGAAAAACTCTGGTGGAGGCCCGAAGCGATACTGACGTGCAAATCGTTCATCTGACTTGGGTATAGGGGCGAAAGACTAATCGAACCATCTAGTAGCTGGTTCCCTCCGAAGTTTCCCTCAGGATAGCTGGAGCCCACATGCGAGTTCTATCGGGTAAAGCCAATGATTAGAGGCATCGGGGCGCAACGCCCTCGACCTATTCTCAAACTTTAAATAGGTAGGACCAGGCGCGCGCTTACCGTTGAGCCGCGTCGCGTCGCGAATCGAAAACTCAAGTGGGCCATTTTGGTAGCGAGCGCGTCGGGGATGAGCGGAAGCCGGATTCTGATTGCCCAAGCTGCGCTAACCCAGACACCACAAAGGGTGTTGGTCGATTAAAACGACAGGGCGGTGGTCATGGAAGTCGAAATCCGCTAAGGAAGTGTAACAACTCACTGCCGAATCAACTAACCCCGAAAATGGATGGCGGAAGCGCGACCCCACCATCGGGCGGCGCGCCCCATGAGTAGGAGAGGCGATGCGCCGCCCGAAAACCAGCGCGCAAGCGCAGCCGGGCGGCGAGCCGTCGGTCGGTGCGAGATCTTGGTGGTAGTAGCAAATATTCAAATAAAACTTTGAAGGCGAAGAGGAAAGGTTCCATGTGAGCGGCACTTGCACATGGGTTAGCCGATCCTAAGGGGCGGGGAAGCCCGCCGTCCTAAGGCGCGGAAGTCTCGCGAGCGAGCTCGAGCGAGCTCGAAAGAATCGGGTTAAAATTCCCGTTAAAATTCCCGAGGGCGCGGCGGGCGGCGGGAAGTCGGAGGCGGAGGCGCGGCGGGGCCGGGAAGAGTTATCTTTTACTGCTTAACGGCCCGCCCACCCGAAAGCGCAGCTCGGCCGGAGGTAGAGTCAGCGGAAAAGCGCCGCCGCGCGCGCGTCGCGTCGCGCCGCGCCCTTGAAAATCGGAGGACCGAGTGCGCCGCGCGCGCGTCGTACTCATAACGCGCGCGTCGGTCTCAGGTGAAACGACCTCGGCCCATGGAACAATGTAGGCAAGGAAGTCGGCAAAAGCGGATCCGTAACCGGGAAAAGGATTGGCTCGAGGGAGCACGGGGGTCCGGCCCCGGGCGTCGGTGTCGGCGGGGGGCTCGGGTCCGACGGCGGTCGCGGCGGCGCGCGGCGGTGCGCGCGAACTGCTCGCGGCGAGCGGCGGTCGGCGAGACGGACGAGGACGGCGGAGCGGGGGCCTTCCTTCGGGCGTCGAGGCGTCGAGACTCGAGGCTTCGAGCTGAAATGCGGACAAGGGGAATCCATTTTTTAATTAAAACAAAGCATTGCGATGGTCCCAGCGGATGCTCACGCATGTGATGATTTACGCCGATGCTGAATGAATGTCAAAGTGAAGAAATTCAACCAAGCGGGTAAGCGGCGGGAGTAACTATGACTCTCTTAAGGTAGCCAAATGCCTCGTCATCTAATTAGTAATGCGCATGAATGGATTAACGAGATTCCCATTTGTCCTGTCTACTATCCAGCGAAACCACACTCTCTACGCGGGCTTGGCGAGAATCGGCGAGGAAAGAAGACCACTGTTGAGCTTGACTCTAGTCCTGAGAGCTTTGTGAAATGACTTGAGAGGTGTAGGATAAGTGGGAGCCGGTTCGCGGCGGAAGTGAAATACCACTACTTTTAACGTTATTTTACTTATTCCGTTATTTTACTTATTCGTGTTATCCCGGCCCCTCCTTTTGGACCCCAGGCCCTTGGCTTGGCCCGGGCCGGCGCGACATTGTCGGTGGGGAGTTTGGTGGGGCGGCACATCATGTTAAAGATAACGCAGTGTCTAAGATGAGCTCAGCGAGCAGCGAGCAATCTCGTGTGGAACAAAAGGGTAAAAGCTCGTTTGATTCGATTTCCGATGCGAATCTGAACCGTGAAAGCGTGGCCTATCGATCCTTTAGACCTTGAATTTGAAGCTAGAGGTGTCGAGAAAAGTTACCACGAGGGATAAGCGGCTTGTGCGCCAGCGTTCATAAGCGGCGTTGCTTTTTGATCCTTCGATGTCGGCTCTTCCTATCATTGTGATCGAGAATTCACCAAGTGTTGGATTGTTCACCCACCAATAGGGCGTGAGCTGGGGTTTGGGCAGTCGTGAGTGAGGCGAGGTTAGTTTTACCCTCTTGATGATCGTGCGATGCGATAGTAATTCAACCTAGTAACGAGAGGAACGTTGATTCACACAATTGGTCATCGCGCTTGGCGCTTGGTTGAAAAGCGATGTGAAAGCTTCTGTGTGTGTGTTATGGTGAGCGCCTCTAAGTCGAGAATCCTAGCTAGCAACCTAGCGCTCTCGCCGTCGTTAAGCCTCGACCCACGGTAGGGGCCTTTGGCCCCACGGGCTCGTGTCGCGGTGTGTAGCCCCGTGGTGAAATGCGACCCGCGGGTGGCCATCGGGAAGTAAAATTCGCCGCGGAGACGGCGGGTGAATCGCTTTGCGACGACTTAAATGAATGCGATGGGGGGTATTGTAAGTGGTAGAGTGGCCTTGCTGCCCGATCCGAGATCCAGCCCTGCG	Eukaryota	Archaeplastida	Viridiplantae	Streptophyta	Magnoliopsida	Zingiberales	Musaceae	Musa	Musa beccarii	Eukaryota;Archaeplastida;Viridiplantae;Streptophyta;Magnoliopsida;Zingiberales;Musaceae;Musa;Musa_beccarii
GCA_024322285|JAIWVJ010000078.1/5324-2	1	GCA_024322285	192045	5323	TGCTACCTGGTTGATCTGCCGGTAGTCATATGCTTGTCTCAAAGATTAAGCCATGCATGTGTAAGTATGAACTATTTGAGGTGTGAAGCTGCGAATGGCTCATTAAATCGATTATAGTTTGTTTGATGAGTACGTGCTACTCGGATAACCGTAGTAATTCTAGAGCTAATCGTGCAACAAACCCGACTTCCGGAAGGATGCATTTATTAGATAAAAGGCGCGCGGGGCTTTGCCGTCGCTCGATGATTCATGATAACTCGGCGGATCGCCGCGGCCCTCGTGCGGCGGCGCATCATTCAAATTTCTATCAACTTTCGATGGTAGGATGGTAGGATAGGGGCCTACCATGGTGGTGACGGGTGGCGGAGAATTAGGGTTCGATTCGGAGAGGGCACGAGAAGCGGCTACCACATCAAGGAAGGCAGCGGTAATTACCCAATCGACACGGGGAGGTAGTGACAATAAATAACAATACCGGGCTCTTGAGTGCAGTAATTGGAATAGTACAATCTAAATCCCTTAACGAGGATCCATTGGAGGGCAAGTGCGGTGCCGGCGACCGGCGCGGTAAATTCCAGCTCAATAGCGTATATTTAAGTTGTTGCGAGTTAAAAAGCTCGTAGTTGGACTTTGGGGCGGGTCGGTCGGTCCGCCTCGCGGTGTGCACTGGTCGTCCCATCCCTTCCCATCGGCGATCGTGCGGCCTTAACTGGCGGGGTCGTGCCTCGTGCCTCGTATTACTTTGAAGAAATTAGAGTGCTCAAAAGCAAGCCCACGCTCTGGATACATTAGCATGGGATAACATCACGGGATTTGGTCCTATTGTGTTGGCCTTGGGATCGGAGTAATGATTAAGAGGGACGATCGGGGCATTCGTATTTCATAGTCAGAGGTGAAATTCTTGGATTTATGAAAGAGCGAACCACTGCGAAAGCATTTGCCAGGATGTTTTCATTAATCAAGAGCGAAAGTTGGGGGCTCGAAGGCGATCGGATCGTCCGTCTAGTCTCAACCATAAGCGATGCCGACCAGGGATCGGCGGATGTTGCTCTTAGGACTCCTTAGGCACCTTATGAGAAATCAAAGTCTTTGGGTTCGGGAGTATGGTGCAAGGCTGAAACTTAAAGGAATTGGCGGAAGGGCACCACCAGGAGTGGAGCTGCGGCTTAATTTGACTCAACAGGGAAACTTACGAGGTCGGACATAGCAAGATTGAAGGGTGAGAGCTCTTTCTTGATTCTATGGGTGGTGGTGCATGGCCGTTCTTAGTTGGTGGAGCGATTTATGCAGTTAATTCCGATATGACGAGCGAGACCTCGGCTGCTAACTAGCTACTGCGGAGGCATCCCTCGCGACCAGCTTCTTAGAGGACTATGGCCGTTTAGGCCACGGAAGTTTGAGGCAATAACAGTGCAGTGATGCCCTTAGATGTTATTACGGGCGCCGCGCGCTACTGCTGCGATGTATTCAGCGAGTCTATAGCCTTGGCGGCGGGCCGGGTAATCTTTGAAAATTTCATCGTGATGGGGATAGATCATTGCAATTGTTGGTCTTCAGAGAATTCCTAGTAGCGCGAGTCATCGGCTCGCGTTGACTACGTCCTGCCCTTTGTACACACCGCCCGTCGCTCCTACCGATTGAATGGTCGGTGAAGTGTTGGATCGAGCGGCGAGGCGGTTCGCCGCCCGCGACGTCGCGAAAGTCCACTGAACCTTATCATTTAGAGGAAGGAGAAGTCGTAACAAGGTTTCCGTAGGTGAACTGCGGAAGGATCATTATCGAGACCCATTGATGAGGATGACCGCGAATCGTCAGCGAATGCTCGCTCGTCGGGCTTGTCGGCAGCGCGCGCCCCAATGTCGGCCCGCCCTCGGGGTGGGAGGGGCGGGAGGATGAACTACCAACCCGGCGCGCGCCAAGGAACACAAGCATCGGAGTTGGAGGGCCTGCGTCATGTGCGGGGAGGCCCCATTCCGGCCGTGACCCCATTGGGCGACTCTCGGCAGCGGATATCTCGGCTCGCATCGATGAAGAGCGTGGCGAAATCGATACCTGGTGTGAATGCAGAATCCGTGAACCATCGAGTCTTTGAGCATAAGAGTTGCGCCGAGCCATCCGGCCAAGAGACGCGCCTACTGGCGTCACGATTTCGGCAACCGTCGGTACCCCATTCGGCGAATCGGAGGATGGCCCCGTGTCGGAAGGTGCGGTTGGTCGAAGCGGGTCGTCGTTGGTTGTCGAACCGACGCGTGGTGGATGCCTTGCCGGCCGTCGTCGTGCCTTCGGGACCGGGCGAGGCCTTGAGGACCCAAGCCGTGGCGTGAGTCGATGCCACATGCCGACTGCGACCCCAGACCCGGTGGCTACCGCTGAGTTTAAGCATATAAATAAGCGGAGGAGAAAAACTTACGAGGATTCCCTTAGTATGCGGCGAAGCGAACCAGGATCAGGCCCGCTTGAGAATCGGGGCGGCGCGTCGTCGTGTAGTCTGGAGAAGCGTCCTCGGCGACGGACCGGGCCCAAGTCCCTGGAAAGAAGGCGGCGGGAGGAGTGAGCCCCGTCGGCTCGGACCACTGTCGCACCACGGCGCTCAGCGAGTCGGGTTGTTTGGGAATGCAGCCCCAATCGGGCGGTAAATTCCGTCAAGGCTAAATATGGGCGAGGCCGATGCGAACGAACAAATCTGCGAGGAAAGATGAAAAGGACTTTGAAAAGAGAGTCAAAGTGCTTGAAATTGCCGGGAGGGAAGCGGATGGGGGCGATGCACCTCGGTCGGATCTTGGAGCGGTGGTCGGCGGTCGGTCGCCCTCGGCTCGGGGTGCGGATCGATCGCGGAGCTCGTCGGCGAAAGCCGGACGGATCGTTCGTCAGGGGATACCGTCGGCGCGGTCGAGCGGCGCAGCGCCATCGGCGTGCCCAGCGAAGGTACCGCAGCGACACTGGGCATCGGCGATGGGCTCCCCATCCGACCCGTCTTGAAACACGGACCAAGAGTCGACATGCGTGCGAGTCGATGGGTGCGGAAACCGGAAGGCACAAGGAAGGCGGCGGGCGGGAACCCTCTCGGGGTTGCACCGCCGGCCGACCCGATCTTACGTGAAGGGTTCGAGTTGGAGCATGCATGTCGGGACCGAAAGATGGTGAACTATGCCTGGCGGCGAAGCGAAGCGAGAGAAACTCTGGTGGAGGCCCGAGCGATCTTGGCGTGCAAATCGTTAAATCGACTTGGGTATAGGGGCGAAAGACTAATCGAACCATCTAGTAGCTGGTTCCCTCAGAAGTTTCCTCGGGATAGGCTGGAGCCCACATGCGAGTTCTATCGGGTAAAGCCAATGATTAGAGGCATCGGGGCGCAGCGCCCTCGACCTATTCTCAAACTTTAAATAGGTAGGGCCAGTAGCGGCTGCTTGCGTTGAGCAGCGTCGCGAATCGAGAAACTCAAGTGGGCCATTTTGGTAGCGAGCGCGCGTCTGGGATGAGCCGGAAGCCGGGTTCTGGTGCCCAAGCTAGCGCGCTAACCAGACACCACAAAGGGTGTTGGTCGATTAAAACGACAGGGGGGTGGTCATGGAAGTCGAAATCCGCTAAGGAGTGTGTAACAACTCACTGCCGAATCAACTAGCCCGAAAATGGATGGCGGCTGAAGCGCGCGACCCACCCCCCCCCGACCATCGGGCGGCGGCGCCAAGCCCGATGAGTAGGAGGCGCGGCGGCGCCGCCAAAACCAGCCAGCGAGAGCGGCGGAAGCGGCCGTCGGTCTGCAGATCTTGGTGGTAGTAGCAAATATTCAAATGAGAACTTTGAAGGCGAAGAGGAAAGGTTCCATGTGAGCGGCACTTGCACATGGGTTAGCCGATCCTAAGGGGCGGGGAAGCCCGTCCGAGGCGCAGCGCTCGCGCGAGCTCGAAAGGAATCGGGTTAAAATTCCCGGCCGGGGCCGGCGGCGGCGGCAGCGTTAGGAAGTCGGAGGCGCGGGCGGGGGGCCGGGAAGAGTTATCTTTTCACCTTAACGCAGCCCGCCCACCCCACAGAAAGCGGCTCGGCCGGAGTAGGGTCAGCGGCCGGAAGAAGCGCCGCCGCGTCGCGCGTGCGTCGTCGCGTCGCCCGCGCGCCCGCGAAAATCCGGAGGACCGAGTGCCGCCGCGCGCGCGTCGTACGTACATCATAACTCATAACATCAGTCTCAAGGTGAAACGACCTCGGCCCATGGAACAATGTAGGCAAGGAAAGTCGGCAAAAGCGGATCCGTAACCGGGAAAAGGATTGGCTCGAGGAGGCTGGGCACGGGGGGTCCGGCCCGAACCGTCGGTGTCGGCGGACTTGCTCGAGCTGCTCTCTCGCGAGCGGTCGCCAGCGTGCGGCGCGGCCGAGACGGACGAGAGCGGCCCCTCGGGGGCCTTCCGGCGTCGAGCAACTGAGCTTCGAGCGAGGATGCGGACAAGGGAATCCATTGTTTAATTAAAACAAAGCATTGCGATGGTCCCAGCGGATGCTCACGCAATGTGATTTACGCCCGATGCTCTCGAATGTCAAAGTGAAGAAATTCAACCAAAGCGGGTAAGCGGCGGGAGTAACTATGACTCTCTTAAGGTAGCCAAATGCCTCGTCATCTAATTAGTGTGCGCATGAATGGATTAACGAGATTCCCACTTGTCCTGTCTACTATCCAGTGAAACCACCAAGGAGCGGGCTTGGCGAGAATCGGCGAGGAAAAAGACCTGTTGAGCTTGACTCTAGTCCGACTTTGTGAAATGACTTGAGAGGTGTAGGATAAGTGGGGCCGGTTCGCGGCGGAGTGAAATACCACTACTTTTAACGTTATTTTACTTATTCCGTGAGTCGGAGGCGGGGCCGGCCCCCCCCTTTTGGACCCAAGGCCGCTTGGCGGGCGATCGATCGGCGGAAGACATTGTCGGTGGGGAGTTTGGGTACAGGCGGCACATCTGTTAAAGATAACGCGGTGTCCTAAGATGAGCTCAGCGAGCAAAATCTCGTGTGGAACAAAAGGGTAAAAGCTCGTTTGATTCGATTTCCGATGCGAATCTGAACCGTGAAAGCGTGGCCTATCGATCCTTTAGACCTTGAATTTGAAGCTAGAGGTGTCGAGAAAAGTTACCACGAGGGATAAGCGGCTTGTGGCGACCAGCGTTCATAAGCGGCGTTGCTTTTTGATCCTTCGATGTCGGCTCTTCCTATCATTGTGAAGCGAAATTCACCAAGTGTTGGATTGTTCACCCACCAATAGGGAGCGTGGTGGGTTTAGACCGTCGTGAGGCAGGTTAGTTTTACCCTCTTGATGATCGTGCGCGATAGTAATTCAACC	Eukaryota	Archaeplastida	Viridiplantae	Streptophyta	Magnoliopsida	Zingiberales	Musaceae	Musa	Musa beccarii	Eukaryota;Archaeplastida;Viridiplantae;Streptophyta;Magnoliopsida;Zingiberales;Musaceae;Musa;Musa_beccarii
GCA_024322285|JAIWVJ010000083.1/29259-23547	1	GCA_024322285	192045	5713	GGCGCATGGAGGACGTGTACCTGGTTGATCCCGCCAAGAGTCATCATATGCTTGTCTCAAAGATTAAGCCATGCATGTGTAAGTATGAACTATTTCGATCGTGAAACCGCGAATGGCTCATTAAATCAGTTATAGTTTGTTTGATGGTACGTGCTACTACGGATAACCGTAGTAATTCTAGAGCTAATACGCAACAAACCCCGACTTCCTAAGGGATGCATTTATTAGATAAAGGTCGACGCGGCTTTGCCCGCCGCCGATGATTCATGATAACTGACGGATCGCACGGCCGCGCGTCGTGCGACGACGATCATTCAAATTTCTGCCCTATCAACTTTCGATGGTAGGATAGGGGCCTACCATGGTGGTGACGGGTGACGGAGAATTAGGGTTCGATTCCGGAGAGGGAGCCTGAGAAACGGCTACCACATCCAAGGAAGGCAACAGGCGCGCAAATTACCCAATCCTGACACGGGGAGGTAGTGACAATAAATAACAATACCGGGCTCTTCGAGTCTGGTAATTGGAATGAGTACAATCTAAATCCCTTAACGAGGATCCATTGGAGGGCAAGTCTGGTGCCAAGCAAATGCGTAATTCCAGCTCCAATAGCGTATATTTAAGTTGTTGCGCTTAAAAGCTCGTAGTTGGACTTTGGGACGGGTCGGTCGGTCCGCCGCGGTGTGTGCACGGTCGTCCCATCCCTTCGTCTGCGATGCGATGCGTGCCTGGCCTTAATCGGCGCCGGGTCGTCGTCCTCCCGCTACATTACTTTTTGAAGAAATTAGAGTGCTCAAAGCAAGCCCACGCCTCGATACATTAGCATGGGATAACATCACAGATTTCGGTCCTATTGTGTTGGCCTTCGGATCGGAGTAATGATTAAGAGGGACAATGGGGCATTCGATTTCATAGTCGAGGTGAAATTCTTGGATTTATGAAAGACGAACCACTCAAAAGCATTTGCCAAGGATGTTTTCATTAATCAAGAACGAAAGTTGGGGGCTCAAGACGATCGATACCGCCCTAGTCTCAACCATAAACGATGCCGACTGGGATCGGGCGGATGTTGTTTTAGGACTCCGCACACCTTATGAGAAATCAAAGTCTTTGGGTTCCGGGGGGAGTATGGTCGCAAGGCTGAAACTTAAAGGAATTGACGGAAGGGCACCACCAGAGGGAGCCTGGCGCTTAATTTGACTCAACACGGGAAACTTACCAGTGTCCGCATATAGCAAGGATTGACAGATCGAGAGCTCTTTCTTGATTCTATGGGTGGTGGTGCATGGCCGTTTTAGTTGGTGGAGCGATTTGTCCGGTTAATTCCGATAACTAACGAGACCTCACCGCTAACTAGCTACGCTACGCGAGGCATCCCTCCGCGGCCAGCTTCTTAGAGGGACTATGGCCGTTTAGGCCACGGAAGTTTGAGGCAATAACAGGTCTGTGATGCCCTTAGATGTTCTGGGTCGCACGCGCTACACTGATGTATTCAACGAGTCTATAGCCTTGGCCGACGTGCCCGGTAATCTTTGAAAATTTCATCGTGATGGGGATAGATCATTGCAATTGTTGGTCTTCAACGAGGAATTCCTAGTAAGCGCGAGTCATCACCGCTGACTGACTACGCCCCTGCCCTTTTGTACACACCGCCCGTCGCTCCTACCGATTGAATGGTCCGGTGAAGTGTTCGGATCGAGGCGACGGGGGCGGTTCGCCGCCCGCGACGTCGCGAGAAGTCCACTGAACCTTATCATTTAGAGGAAGGAGAAGTCGTAAAAGGTTTCCGTGAGGTGAACCTCGCGGAAGGATCATTGTCGAGACCCATTGATGAGGATGACCGCGAATGCGCCAACGAATGCTCGCTCGCGGGCTTGTCCCGACGACGCCCCAATGTCGGCCCGCCTCGGGGGGGAGGACGGCGGGATGAACTACCAACCCCGGCGCGCGAGAGCGCCAAGGAACACAAGCATCGGAGTTGAGGGGCCTCGCCATGTGCGGGGAGGCCCCATTCCGAGTGACCCCATTGACGACTCTCGCAACGGATATCTCGGCTCGATCGATGAAGAACGTAGCGAAATGCGATACCTGGTGTGAATTGCAGAATCCCGTGAACCATCAAGTCTTTGAACGCAAGTTGCGCCCGAGGCCATCCGGCCAAGGGCACGCCTGCCTGGGCGTCACGATTTCGACGCTTCGTCGGTACCCCATTCGGCGAATGCGGAGGATGGCCCCCCGTGTCGGAAGGTGCGGTTGGTCGAAGAGCGGTCGCGTTGGTTGTCGAACACGACGCGCGGGTGGATGCCTTGCGCGAGCCGCACGCGCGTGCCTTCGGGACCTGACGAGGCCTTGAGGACCCAAGCCGTGGCGCGAGTCGATGCCACTGACCGCGACCCCCAGTCGTGGGCTACCTACCGAGTTTAAGCATATAAATAAGCGGAGGAGAAGAAACTTACGAGGATTCCTTAGTAACGGCGAGCGAACCGATCAGCCCAGCTTGAGAATCGGGCGCCGCGTGTCCGAATCCGTTGTAGTCCGAGAAGCGCCTCGCGACGGACCGGGCCCAAGTCCCCTGGAAAGGGGCGCCGGGGAGGGTGAGAGCCCCGTCCGCTCGGACTGCCGCACCACGAGGCGCCACAACGACGAGTCGGGTTGTTTGGGAATGCAGCCCCAATCGGGCGGTAAATTCCGCCCAAGGCTAAATATGGGCGAGACCGATAGAAGCGAACAAGTACCGCGAGGGAAAGATGAAAAGGACTTTGAAAAGAGAGTCAAAGAGTGCTTGAAATTGCCGGGGGAAGCGGATGGGGGCGGCGATGCACCTCGGTCGGATGCGAACGGTGGTCGGCCGGTCCGCCGCCGCCGCCGGGCGCGGATCGATGCGGCTGCGCGACGGCCGGCCCGACGGATCGTCGTCCGGGGGGATACCGCCGACGCGCCGGTCGAGGAAACGACGCGCGCGCATCGGCGCGTTCCCGCGCGGGTACACGCGCGACACGGCATCGGGCATCGCCAATGGGCTCCCATCCGACCCGCCTTGAAACACGGACCAAGGAGTCCGACATGCGTGCGCGAGTCGATGGGTGCGAAACCCTAAGGCACAAGGAAGGAAGCGACGGGGGAACCCTCTCGGGGTTGCACCGCCGCCGACCCGATCTTCTCGTGGAAGGGTTCGAGTTGGAGCATGCATGTCGGGACCCGGAAAGATGGTGAACTATGCCTGAAGCGAGGCGGCCGCAGGAAAACTCGTGGAGGCCCGGCGATACCGACGCAAAATCGCTCGTCTGACTTGGGTATAGGGGCGAAGACTAATCGAACCATCTAGTAGCCGGTTCCCTCCAAGTTTCCTCAGATAGCCGGAGCCCACATGCGAGTTCTATCGGGTAAAGCCAATGATTAGAGGCATCGGGGCGCAACGCCTCGACCTATTCTCAAACTTTAAATAGGTAGGACGGCGCGCGCTGCTGCTGAGCCGCGTCGCGAATCGAGCTCCAAGTGGGCCATTTTTGGTAAGCGTAATCGCGATGCGGGATGAACCGAAGCCGGGTTACGGTGCCCAATCAAGGCTAACCCTGCACACCACAAAGGGTGTTGGTCGATTAAGACAAAGAGGACGGTGGTCATGGAAGTCGAAATCCGCTAAGGAGTGTGTAACAACTCACCGCCGAATCAACTAGCCCCGAAATGGATGGCGCTGCGCGCGACCACCACCGCCATCGGGCGAGCGCCAAGCCCCGATGAGTAGGAGGGCGCGCGGCGGTCGCCGCGCCGAAACCCAGGGCGCGAGCCCGGCGAGCGACGAGCGACCGGCTGCAGATCTTGGTGGTAGTAGCAAATATTCAAATGAGAACTTTGAAGGCCGAAGAGGGGAAAGGTTCCATGTGAACGGCACTTGCACATGGGTTAGCCGATCCTAAGGGACGGGGAAGCCCGTCCCGAGAGCGCTGCTCCGCGAGCCCGAAAGGGAATCGGGTTAAAATTCCCGAGCCGACGCGCGCGCGGACGGCAACGTTAGGAAGTAGACGCCGCGGGGGGCCCCGGAAGAGTTATCTTTTCTTTAACGCCCGCCCACCCTCGAAACGGCTCACCGGTAGGGTCCAGGGTCCAGAGCGCGCCGCGAGCGCCGCGCGCGCGCGCGCGCTGCGCGCGCCCTTGAAAAAAATCGGAGGACCGAAAAGCCGCCGCGCGCCGCCCGGCCGTATTTCATAACCGCATCAGGTCTCCAAGGTGAACAGCCTCTGGCCCATGGAACAATGTAGGCAAGGGAAGTCGGCAAAACGGATCCGTAACTTCGGGAAAAGGATTGGCTCTGAGGGCTGGGCACGGGGGTCCCGGCCCCGAACCCGCTTGTCGGCGGATCTCGAGAGCTGCTCGCGCGCGCGCGAGCGCGCGCGCGGCCGGGGGACGGACGGCCGGCCTCTGGGGCCTTCCCCGGGCGTCGAACAGCCGACTTAGAACTGGTACGGACAAGGGGAATCCGACTGTTTAATTAAAACAAAGCATTGCGATGGTCCCCGCGGATGCTCACGCAATGTGATTTCTGCCCGCTCAAATGTCAAAGTGAAGAAATTCAACCAAGCGCGGTAAACGGGCGGGAGTAACTATGACTCTCTTAAGGTAGCCAAATGCCTCGCCATCTAATTAGTGACGCGCATGATGAATGGATTAACGAGATTCCCACTCGCCCCTCGCTTACTATCCAAAAAACCACACCAAGGGAACGGGCTTGGCGTAATCATCGGGAAAGAAGACCCTGTTGAGCTTGACTCTAGTCCGACTTTGTGAAATGACTTGAGAGGTGTAGGATAAGTGGGAGCCAGTTCACCGGCGGAAGTGAAATACCACTACTTTTAACGTTATTTTACTTATTCCGTGAGTCGGAGGCGGGGCCCGGCCCGCCTCCTTTTGACCCAAGGCCCGCTTGGCGGGCCGATCCGGCGGAAGACATTGTCGTGGGGAGTTTGGTCAAGCGGCACATCTGTTAAAAGATAACGCAGTGTCCTAAGATGAGCTCAACGAGAACAAATCTCGTGTGAACAAAAGGGTAAAAGCTCGCTTGATTCTCGATTTCCAATTTACGAACCGTGAAAGCGTGGCCTATCGATCCTTTAGACCTTCGGAATTTGAAGCTAGAGGTGTCGGTAAAAGTTACCACAGGGATAATCGCTTTGCTTGGCAGCCAAGCGCTCATAGCGACGCTTGCTTTTTGATCCTTCGATGTCGGCTCTTCCTATCATTGTGAAGCGTAATTCACCAAGTGTTGGATTGTTCACCCACCAATAGGGAACGTGAGCTGGGTTTAGACCGTCGTGAGACAAAGTTAGTTTTACCCTACCGATGATCGTGTGCGCGATAGTAATTCAACCTAGTACGAGGAACCGCTTGATTCACACAATTGGTCATCGCGCTTTGGTTGAAAAGCCGCGGCGCGGCTACCGTGTGTCGGATTATGACCGAACGCCTCTAAGTCGAATCCTAGCTAGAACCCGCGCGCGCTCGTCGCCGCCGCCCCCCCGACCCACAAGAGGGCCTTTGGCCCCACGGCTCGTGTCGGTGTAGCCCCCCCCGGTGGTACGCCACGGTGGCCATCGGATCGAAGTAAAATTCGCGCACGACGACGGGTCGAATCCTTTGCGCACTTACTTAAATACGCGATGGGGTATTGTAAGTGGTAGAGTGGCCTTGCTGCCACGATCCACCGAGATCCAGCCTC	Eukaryota	Archaeplastida	Viridiplantae	Streptophyta	Magnoliopsida	Zingiberales	Musaceae	Musa	Musa beccarii	Eukaryota;Archaeplastida;Viridiplantae;Streptophyta;Magnoliopsida;Zingiberales;Musaceae;Musa;Musa_beccarii
GCA_024322285|JAIWVJ010000112.1/18240-12496	1	GCA_024322285	192045	5745	TGCTACCTGGTTGATCCCGCCAAGAGTCATATGCTTGTCTCAAAGATTAAGCCATGCATGTGTAAGTATGAACTATTTCGCATCGTGAAACCGCGAATGGCTCATTAAATCAGCTTATAGTTTGTTTGATGGTACGTGCGTACTCGATAACCGTAGTAATTCTAGAGCTAATACGCGCAACAAACCCCGACTTCCTAAGGGATGCATTTATTAGATAAAGGTCGACGCGGCTTTGCCCGCCGCCCGATGATTCATGATATTCTCGACGGATCGCACGACGACCCTCGTGTCGCGCGCGGCGCGCGCGATCATTCAAATTTCTGCCCTATCAACTTTCGATGGTAGGATAGGGGCCTACCATGGTGGTGACGGTGACGGAGAATTAGGTTCGATTCCTGAGAGGGAGCCTCGAGAAACGGCTACCACATCCAAGGAAGGCAAGCAGCAAAGCGCAATTACCCAATCCCGACACTCCGGGAGGTAGTGACAATAAATAACAATACCGCTTCTCTTCGAGTCCGGTAATTGAATGAGTACAATCTAAATCCCTTAACGAGGATCCATTGAGGGCAAGTCCGTGCCAAAGCCATGCGTAATTCCAGCTCCAATAGCGATATTTAAGTTGTTGCGCTTAAAAAGCTCGAGTTGACTTTGGGACGGGTCGGTCGGTCCGGTCCGCGCGGTGCACCGGCCGTCCCATCCCTCCGCTTGCGATGCGTGCCTGGCCTTAATCGCCGGGTCGTGGCTCTCCGCTCCGCCAAGCTTTGAAGAAATTAGAGTGAAATTAAAGCAAGCCCACGCCTCACGATACATTAGCATGGGATAACATCACAGATTTTCGGTCCTATTGTGTTGGCCTTCGGATCGGAGTAATGATTAAGAGGGACAATGGGGGACATTCAGATTTCATAGTCGAGGTGAAATTCTTGGATTTATGAAAGACGAACCACCGCGAAAGCATTTGCCAAGGATGTTTTCATTAATCAAGAACGAAAAGTTGGGGGCTCAAGACGATCGATACCGCCCTAGTCTCAACTATAAACGATGCCGACCAGGATCGGGCGGATGTTGTTTTAGACTCCGCCGACCTTATGAGAAATCAAAGTCTTTGGGTTCCGGGAGTATGGTCGCAAGGCTCGAACTTAAAGGAATTGACTAAGGGCACCACTCAGAGGGAGCCTCGCGCTTAATTTGACTCAACACGGGAAACTTACCAGTCCGCATATAGCAAGGATTGACAGATCGAGAGCTCTTTCTTGATTCTATGGGTGGTGGTGCATGGCCGTTTTAGTTGGTGGAGCGATTTGTCCGGTTAATTCCGATAACTAACGAGACCTCACCGCTAACTAGCTACGCGAGGCATCCTCCGCGCCAGCTTCTTAGAGGGACTATGGCCGCTTAGGCCACTAAGTTTGAGGCAATAACAGGTCTGTGATGCCCTTAGATGTTCTCGGGTCGCACGCGCGCGCTACCGATGTATTCAACGAAGTCTATAGCCTTGGCCGACAGCCCGGTAATCTTTGAAAATTTCATCGTGATGGGGATAGATCATTGCAATTGTTGGTCTTCAACGAGGAATTCCTAGTAAGCGCGAGTCATCACCGCTGACTACGCCCCCCTGCCTTTGTACACACCACCCGCCGCCCTACCGATTGAATGGTCCGGTGAAGTGTTCGATCGAGGCGACGGGGCGGGCGCCGCCGCGCGCGACGCGCGAGAAGTCCACCGAACCTTATCATTTAGAGGAAGGAGAAGTCGAAGGAATAAGTTTCGTAGGTGAACCCGCGGAAGGATCATTGTCGAGACCCATTGATGAGGATGACCGCGACGCGCCAACGCGCCATGCTCGCTGCGCGGCGCTTGTCCCGACGACGCCCCCCGTCGCCCGCCTCGGGTGGGAGGACGGCGGGGGATGAACTACACAACCCCGGCGCCGAAGAGCGCCAAGGAACACAAGCATCGGAGTTGAGGGGCCTCGCCATGCGCGGGGGCCCATTCCGACCGCGACCCCATTGACGACTCTCTGCAACGGATATCTCGGCTCGTGATCGATGAAGAACGAGCGAAATGCGATACCGTGTGAATTGCAGAATCCCGTGAACCATCGAAGTCTTTGAACGCAAGTTGCGCCGAGGCCATCCGCCAAGGGCACGCCGCGCTGGGCCACGATTTCGACGCTTCGCGGCACCCCATTCGCGCGATCGCGAGGATGGCCCCCGCGGAAGGTGCGGTTGGTCGAAGAGCGGTCGTCGTTGGTTGTCGAACACGACGCGGTTGGTTGGATGCCTTGCGCGATGCCGCGCGCCGCGGCCTTCGACCCGACGAGGCCTTGAGGACCTGCCGCGAGGCGCGAGTCGATGCCGAGACCGCGACCCCAGTGTCGTGGGGCTACCCGCTGAGTTTAAGCATATAAATAAGCGGAGGAGAAGAAACTTACGAGGATTCCTTAGTAACGGCGAGCGAACCGATCACCCAGCCTTGAGAATCGGGCGAGAATCGGGCGCCGCCGTCCGAATTGTAGTCCGAGAAGCGCCTCGCGACGACGCCCAAGTCCCCCCCGCGCCGGGAGGGTGAGAGCCCCGTCCGGCTCGGACCCTGCCGCACTACGAGGCGCCGCAACGAAGTCGGGTTGTTTGGGAATGCAGCCCCAATCGGGCGGTAAATTCCGCCCAAGGCTAAATATGGGCGAGACCGAGAGCTAACAAGTACCGCGAGGGAAAGATGAAAAGGACTTTGAAAAGAGAGTCAAAGAGTGCTTGAAATTGCCGGAGAGGAAGATGGGGCCGGCGATGCACCTCGGCCGGATGCGAACGGTGGTCGGGGGCCGGCCGGCCGCCGCCGCTCGGGGCGGATCGATGCGGCTGCGCGACGGCGGCGGAAGCCCGACGGATCGCTCGGACGGGGGGGATACCGCCGACGCGGGTCGAGGAACGACGCGACGCGCGATCGGGGATCGGAACGACGGGCCGGCACGCGCGCCTGGTACACGCACGGCATCGCCGGGGCTCTCCATCCGACCCGCCTTGAAACACGGACCAAGGAGTCCGACATGCGCGCGAAGTCGATGGGTGCGGAAACCCTAAGGCACAAGGAAGCCGACGGGCGGAACCTCTCGGGGTTGCACCGCCGGCCGACCCGATCTTCTCGTGAAGGGTTCGAGTTGGAGCATGCATGTCGGGACCCGAAGATGGTGAACTATGCCTGAAGCGAGGCGGCCGAGGAGAAACTCGTGGAGGCCCGGCGAGGCCGACGCAAATCGCTCGCCTGACTTGGGTATAGGGGCGAAGACTAATCGAACCATCTAGTAGCCGGTTCCTCCGGTTTCCTCAGATAGCCGGAGCCCACATGCGAGTTCTATCGGGTAAAGCCAATGATTAGAGGCATCGGGGCGCAACGCCTCGACCTATTCTCAAACTTTAAATAGGTAGGACGGCGCGCTGCTTCGCTGAGCCGCTGCGCGCGCTGAATCGAGAGCTCCAAGTGGGCCATTTTTTGGTAAGCGTAATCGGCGATGCGGATGAACCGAAGCCGGGTTACGGTGCCCAATCACAAGCTAACCTGCATAATTACAAAGGGTGTTGGTCGATTAAGACAAAGCAGGACGGGGTCATGGAAGTCGAAATCCGCTAAGGAGTGTGTAACAACTCACCGCCGAATCAACTAGCCCCGAAATGGATGGCGCTGGAAGCGCGACCGCGCCACCCCCCATCGGGCGAGCGCCAAGCCCCGTTGAGTAGGAGGGCGCGCGCGCCGCGAAACCCAGGGCGCGAGCCCGCGAGCGCGCGCCGCCGCGAGCTTGGTGGTAGTAGCAAATATTCAAATGAGAACTTTGAAGGCCGAAGAGGGGAAAGGTTCCATGAACGGCACTTGCACATGGGTTAGCCGATCCTAAGGGACGGGGAAGCCTGCCCGAGAGCGCTGCTCGCGAGCCCGGGGGAATCGGGTTAAAATTCCCGAGCCGACGCGCGCGCGGCGACGGCAACGTTAGGAAGTCCGAGACGCCGCGGGGGGGCCCCGGAAGAGTTATCTTTCGCTTAACGCCCGCCCACTCGAAACGGCTCACCGAGGTAGGGTCCAGCGGTCCGTCGAGAGCGCCGCAGCGCGCGCGGCGCGCGCGCCGCCGCCGCCCTTTGAAAATCCGGAGGACCGAAAAGCCGCCGCGCCCGGCCGCATAACCGCATCAGTTCTGGTGAATACCGCCCATGGAACAATGTAGGCAAGGGAAGTCGGCAAACGGATCCGTAATCTCGGGAAAAGGATTGGCTCTGAGGGCTAGGCACGGGGGTCCTGGCCCCGAACCCGCGGGGGGCGGGGGCTCGAACTCGCTCGCTGCGCGCGAGCGGGTCGCCGCGCGCGCTGGGACGGATCGGACGATCGCGATGGGCGGGGCCTTCCCCGGCCGAATCGCCCGACTCGCCCGGGTACTGACAAGGGGAACAAGGGGACCGACAAGGGGAATCCGATCTTAATTAAAACAAAACAATTGCGATGGTCCCCCCGCGATGCTCACGCAATGTGATTTCGCCGCCAAAGCTCAATGTCAAAGTGAAGAAATTCAACCAAGCGCGTAAACGGCGGAGTAACTATGACTCTCTTAAGGTAGCCAAATGCCTCGCCATCTAATTAGTGACGCGCATGAATGGATTAACGAGATTCCCAATTAAGATTCCCTCCCGATACTATCCACTATCCAAAAAACCACACCCAAGGGAACGGGCTTGGCGTAAATCGGGGGAAAGAAGACCCGCTGAGCTTGACTTAGTCCGACTTTGTGAAATGACTTGAGAGGTGTAGGATAAGACTTGAGAGCTGGTTCAGGGTGTATAAGTGGGAAGTGAAATACCACTACTACTTACCACTACTTTAACGTTTTACTTTTACTTATTCCGAGTTCGGAGGCCCGGCCCTCCTTTTGACTCCAAGGCCCGCCCGCGGCCGATGGGCCGATCCGGCGGAAGACATTGTCGTGGGGAGTTTGGTCAAGGGGCGGCACATCTCGTTAAAAGATAACGCAGTGTCCTAAGATGAGCTCAACGAACGAGAACGAAATCTCGTGGAACAAAAAAGGGTAAAAGCTCGCTTGATTCTCGATTTCCAAGACGAATACGAACCGTGAAAGCGTGGCCTATCGATCCTTTAGACCTTCGAATTTGAAGCTAGAGGTGTCGGTAAAAGTTACCACAGGATAATCGCTTGTGGCAGCCAAGCCGCTCATAGCGACGCTGCTTTTTTGATCCTTCGATGTCGGCTCTTCCTATCATTGTGAAGCTGAATTCACCAAGTGTTGGATTGTTCACCCACCAATAGGGAACGTGAGCTGGGTTTAGACCGCCGTGAGACAAAGTTAGTTTTACCCTACCGATGATCGTGTCGCGATAGTAATTCAACCTAGTACGAGAGAACCGCTGATTCACACAATTGGTCATCGCGCTTTGGTTGAAAAGCCGCTGGCGCGGTTACGCGTGCGTGCCGTGTCGATTATGACCGAACGCCTCTAAGTCGTAATCCTAGCTAGCAACCGCGCGCTAATCGCGCTTCGCTCGTCCGCCCCACCCCGGGCCTTTGGCCCCCCCCCCACTGCTCGTGTCGCCGGTAGCCCCTGGGTGGTACGGCCACGGTGGCCATCGGAAGTAAAATTCGCACGACGACGGGTCGAATCTTTGCGCATTTACTTAAATACGCGATGATGGGGTATTGCAAGTGGTAGAGTGGCCTTGCTGCCACGATCCACTGAGATCCAGCCCC	Eukaryota	Archaeplastida	Viridiplantae	Streptophyta	Magnoliopsida	Zingiberales	Musaceae	Musa	Musa beccarii	Eukaryota;Archaeplastida;Viridiplantae;Streptophyta;Magnoliopsida;Zingiberales;Musaceae;Musa;Musa_beccarii
GCA_024322285|JAIWVJ010000127.1/9470-3795	1	GCA_024322285	192045	5676	GTGCTACCTGGTTGATCCCGCCAAGAGTCATATGCTTGTCTCAAAGATTAAGCCATGCATGCATGTAAGTATGAACTATTTCGCATCGTGACCGCGCGCGAATGGCTCATTAAATCAGCTTATAGTTTGTTTGATGGTACGTGCTACTCGATAACCGTAGTAATTCTAGAGCTAATACGCAACAAACCCCGACTTCCTATGCATGCATTAGATAGATAAAGGTCGACGCGGCTTTGCCCGCCGCCCCGATGATTCATGATAACTACGGATCGCACGCCCTCGTGTCGCGCGACGCATCATTCAAATTTCTGCCCTATCAACTTTCGATGGTAGGATAGGGGCCTACCATGGTGGTGACGGTGACGGAGAATTAGGTTCGATTCCTGAGAGGGAGCCTCGAGAAACGGCTACCACATCCAAGGAAGGCAAGCAGCGCAAGCAAAAATTACCCAATCCCGACACGGGAGGTAGTGACAATAAATAACAATACCGGCTCTTCGAGTCCGGTAATTGAATGAGTACAATCTAAATCCCTTAACGAGGATCCATTGAGGGCAAGTCCGTGCCAAAGCAAATGCGCGTAATTCCAGCTCCAATAGATATTTAAGTTGTTGCAGCTGCGCTTAAAAGCTCGAGTTGACTTTGGGACGGGTCGGGCGGTCCGCCGCGCGCAGCAGTGCACCGGCCGCCCCATCCTTCGCCTCCGGCGATGCGTGCCTGGCCTTAATCGGCCGGGTCGTGTCGCCTGCCACGCATTTTACTTTGAAGAAATTAGAGTGCTTTCAAAGCAAGCCCACGCCTCGATACATTAGCATGGGATAACATCACAGATTTCGGTCCTATTGTGTTGGCCTTCTGGATCGGAGTAATGATTAAGAGGGACAATGGGGCATTCGATTTCATAGTCGAGGTGAAATTCTTGGATTTATGAAAGACGAACCACCACGAAAGCATTTGCCAAGGATGTTTTCATTAATCAAGAACGAAAGTTGGGGCTCAAGACGATCGATACCGCCCTAGTCTCAACTATAAACGATGCCGACTGTGATCGGGCGGATGTTGTTTTAGACTCCGCCGCACCTTATGAGAAATCAAAGTCTTTGGGTTCCGGGGAGTATGGTCGCAAGGCTCAAACTTAAAGGAATTGACTAAGGGCACCACTCAGAGGGAGCCTGCGCTTAATTTGACTCAACACGGGAAACTTACCAGTCCGTCCATAGCAAGGATTGACAGATCGAGAGCTCTTTCTTGATTCTATGGGTGGTGGTGCATGGCCGTTTTAGTTGGTGGAGCGATTTGTCCGGTTAATTCCGATAACTAACGAGACCTCACCGCTAACTAGCTACGCTACGAGGCATCCCTCCGCGCCAGCCTTCTTAGAGGGACTATGGCCGCTTAGGCCACTGAAGTTTGAGGCAATAACAGTCCGTGATGCCCTTAGATGTTCTCGGGTCGCACGCGCGCTACACGATGTGTATTCAACGAAGTCTATAGCCTTGGCCGACAGTGCCCGGTAATCTTTGAAAATTTCATCGTGATGGGGATAGATCATTGCAATTGTTGGTCTTCAACGAGGAATTCCTAGTAAGCGCGAGTCATCACCGCTGACTACTACGCCCCCGCCTTTGTACACACCCGCCCGCCGCCCCTACCGATTGAATGGTCCGTGAAGTGTTCGATCGAGGCGACGGGGCGGTTCGCCGCCGCGCGACGCCGCGAGAAGTCCACTCGAACCTTATCATTTAGAGGAAGGAGAAGTCGTAATAAGGTTTCCGTGAGGTGAACTCTGGCGGAAGGATCATTGTCGAGACCCATTGATGAGGATGACCGCGACGCGCCAACGAATGCTCGCTCGCCGGGCTTGTCCCGACGACGCCCCACGTCGGCCCGCCTCGGGTGGGGACGGGATGAACTACCAACCCCGGCGCCGCGAGCGCCAAGGAACACAAGCATCGGAGTTGAGGGGCCTCGCCATGTGCGGGGAGGCCCCATTCCGACCGCGGACCCCATTGACGACTTCGCAACGGATATCTCGGCTCGTGATCGATGAAGAACGAGCGAAATGCGATACCTGGTGTGAATTGCAGAATCCCGTGAACCATCGAAGTCTTTGAACGCAAGTTGCGCCGAGGCCATCCGCCAAGGGCACGCCGCCTCAAGGCGCACGATTTCGACGCTTTCGCTTGCACCCCATTCGCGAATGCGAGGATGGCCCCCGTGGTCGGAAGGTGCGCGTTGGTCGAAGAGCGGTCGTCGTTGGTTGTCGAACACGACGCTGGTGGATGCCTTGCGCGAGCCGACGCCGTGCCTTCGACCCGACGAGGCCTTGAGGACCTGCCGCGGGCGCGAGTCGATGCCACGACCGCGACCCCAGGTCGTGGTGGGGCTACCCGCTGAGTTTAAGCATATAAATAAGCGGAGGAGAAGAAACTTACGAGGATTCCTTAGTAACGGCGAGCGAACCGATCAGCCCAGCTTGAGAATCGGGCGCCGCGCGTCCGAATTGTAGTCCGAGAAGCGCCTCGCCGACGGACGCCCAAGTCCCCTCGGAAAGGGGCGCCGGGAGGGTGAGAGCCCCGTCCCCGGGACTCGCTGCACGCACTACGAGGCGCCACAACGAAGTCGGGTTGTTTGGGAATGCAGCCCCAATCGGGCGGTAAATTCCGCCCAAGGCTAAATATGGGCGAGACCGAGAGCGAACAAGTACCGCGAGGGAAAGATGAAAAGGACTTTGAAAAGAGAGTCAAAGAGTGCTTGAAATTGCCGAGGAGGGAAGCGATGGGGCCGGCGATGCACCTCGGCCGATGCGAACGGTGGTCGGCCGGCCGGCCGCCGCCGCCGGGTGCGGATCGATGCGGCGCGCGCGACGGCCGGCCCGACGGATCGCTCGCCGGAGGGGATACCGCCGACGCGGCGAGGAAACGACGCCGCGCTTACGCGGCGCGCCCCGCTGGGTACACGCGCGACGACGGGCATCGCCGCGGGCTCTCCATCCGACCCGCCTTGAAACACGGACCAAGGAGTCCGACATGCGCGATGAAGTCGATGGGTGCGGAACCCGAAGGCACAAGGAAGCCGACGCACAAGGAAGTCGACGGGCGGACCTCTCGGGTTGCACCGCCGCCGACCCGATCTTCTCGTGAAGGGTTCGAGTTGGAGCATGCATGTCGGGACCCGGAAGATGGTGAACTATGCCTGAAGCGAGGCGGCCGAGGAAACTCGTGGAGGCCCGGCGATACCGACGCAAAAATCGCTCGTCTGACTTGGGTATAGGGGCGAAGACTAATCGAACCATCTAGTAGCCGGTTCCTCCGGTTTCCTCAGATAGCCGGAGCCCACATGCGAGTTCTATCGGGCAAAGCCAATGATTAGAGGCATCGGGGCGCAACGCCTCGACCTATTCTCAAACTTTAAATAGGTAGGACGGCGCGCGCTGCTTTCGCTGAGCCGCCGCGCGAATCGAGCTCCAAGTGGGCCATTTTTGGTAAGCGTAATCGGGCGATGCGGGATGAACCGAAGCGCGGGTTACGGTGCCCAATCAAGCTCTAACCTGCATAATTACACCAAAAGGGTGTTGGTCGATTAAGACAAAGACGACGGTGGTCATGGAAGTCGAAATCCGCTAAGGAGTGTGTAACAACTCACCGCCGAATCAACTAGCCCCGAAATGGATGGCGCTGCGCGCGCGCGACCACACCCGCCATCGGGGCGAGCGCCAAGCCCCGATGAGTAGGAGGGCGCGCGCGGGCCGCGAAACCAGGGCGCGAGCCCGGCGAGCGACCGCCGGCGCAGATCTTGGTGGTAGTAGCAAATATTCAAATGAGAACTTTGAAGGCCGAAGAGGGGAAAGGTTCCATGTGAACGGCACTTGCACATGGGTTAGCCGATCCTAAGGGACGGGGGAAGCCTGTCCGAGAGCGCATCTCCGCGCGAGCTCCGAAAGGGAATCGGGTTAAAATTCCCGAGCCGACGCGCGCGCGACGGCGCGGCGTTAGGAAGTCCGAGACGCCGGGGCCCCGGAAGAGTTATCTTTTCGCTTTAACGCCCGCCCCACTCGAAACGGCTCACCGGAGGTAGGGTCCAGCGGTCGGCCGCCAGAGCGCCGCACGCCGCGCGCGCGGCCCGCGCTTCCGCGCGCGCGCCTTTGAAAATCCGGAGGACCGAAAAGCCGCCGCGCCGGCCGCATTTCATAACCGCATCAGTTCTCCAAGGTGAATAGCGCCCCCATGGAACAATGTAGGCAAGGGAAGTCGGCAAACGGATCCGTGAATCTCGAAAAGGATTGGCTCGAGGGCTGGGCACGGGGTCCCGCCCAACCCGCTTACCGTTTGGCGGATCGCTCGAGCTGCTCGCGCGAGCGGCGCCGCGCGCGCGGGGGGACGGATCGAACGGCCCCTGGGGCCTTCCCCGGCGCCGAACACCGACTCGAAATCGGTACGACAAGGGGAATCCGACCGCTTAATTAAAACAAAGCATTGCGATGGTCCCCGCGATGCTCACGCAATGTGATTTCTGCCCAAAGCTGCTCAATGTCAAAGCAAGAAATTCAACCAAGCGCGTAAACGGCGCGGGTAGTAACTATGACTCTCTTAAGGTAGCCAAATGCCTCGCCATCTAATTAGTGACGCGCGCATGAATGGATTAACGAGATTCCCACTCGCCCCTCGCTTACTATCCAAATAAAACCACACCAAGGGAACGGGCTTGGCGTAATCAATGGGGAAAGAAGACCTCGTGAGCTTGACTTAGTCCGACTTTGTGAAATGACTTGAGAGGTGTAGGATAAGTGGGAGCCGGTTCGTCACGGCCGGGAAGTGAAATACCACTACTTTTAACGTTATTTTACTTATTCCGTGAGTCGAGAGGGGGCCCGCCCTCCTTTTGACTCCAAGGCCCGCTTGGCGGGCCGATCCGGCGGAAGACATTGTCGTGGGGAGTTTGGTCAAGGGCGGCACATCTCGTTAAAAGATAACGCAGTGTCCTAAGATGAGCTCAACGAGAACAGAAATCTCGTGGAACAAAAGGGTAAAAGCTCGCTTGATTCTCGATTTCCAGTACGAATACGAACCGTGAAAGCGTGGCCTATCGATCCTTTAGACCTTCGGAATTTGAAGCTAGAGGTGTCGGTGTTACCAATAATCGCTTGTGGCAGCCAAGCCGCTCATAGCGACGCTGCTTTTGATCCTTCGATCGTCTCTTCCTATCATCAGAAGCAGAATTCACCAAGTGTTGGATTGTTCACCCACCAATAGGGAACGTGAGCTGGGTTTAGACCGCCGTGAGACAAAGTTAGTTTTACCCTACCGATGATCGTGTCGCGATAGTAATTCAACCTAGTACGAGGAACCGCTGATTCACACAATTGGTCATCGCGCTTGGCTGGTTGAAGCCGCGGCGCCGGTTACCGTGGTGTCGGATTATGACCGAACGCCTTAAGTCGTAATCCTAGCTAGCAACCGCGCTCGCCGCTCGCTCGCCGCCCCGACCCACAAGAGGGGCCTTTGGCCCCACGGCTCGTGGTCGCCGGTAGCCCCTGCGGTGGTACGGCCACGGTGGCCATCGGAAGTAAAATTCGCACGACGACGGGTCGAATCCTTTGCGCATTTACTTAAATACGCTGATGGGGTATTAGTGGTAGAGTGGCCTTGCTGCCACGATCCACCGAGATCCAGCCCC	Eukaryota	Archaeplastida	Viridiplantae	Streptophyta	Magnoliopsida	Zingiberales	Musaceae	Musa	Musa beccarii	Eukaryota;Archaeplastida;Viridiplantae;Streptophyta;Magnoliopsida;Zingiberales;Musaceae;Musa;Musa_beccarii
GCA_024323335|CM044347.1/491518668-491512911	1	GCA_024323335	3888	5758	TCATTAATGGATGCTACCTGGTTGATCCTGCCAGTAGTCATATGCTTGTCTCAAAGATTAAGCCATGCATGTGTAAGTATGAACTAATTCAGACTGTGAAACTGCGAATGGCTCATTAAATCAGTTATAGTTTGTTTGATGGTATCTACTACTCGGATAACCGTAGTAATTCTAGAGCTAATACGTGCAACAAACCCCGACTTTTGGAAGGGATGCATTTATTAGATAAAAGGTCAACGCAGGCTCTGCCTGTTGCTTTGATGATTCATGATAACTCGTCGGATCGCACGGCCTTTGTGCTGGCGACGCATCATTCAAATTTCTGCCCTATCAACTTTCGATGGTAGGATAGTGGCCTACCATGGTGGTGACGGGTGACGGAGAATTAGGGTTCGATTCCGGAGAGGGAGCCTGAGAAACGGCTACCACATCCAAGGAAGGCAGCAGGCGCGCAAATTACCCAATCCTAACACGGGGAGGTAGTGACAATAAATAACAATACCGGGCTCATTGAGTCTGGTAATTGGAATGAGTACAATCTAAATCCCTTAACGAGGATCCATTGGAGGGCAAGTCTGGTGCCAGCAGCCGCGGTAATTCCAGCTCCAATAGCGTATATTTAAGTTGTTGCAGTTAAAAAGCTCGTAGTTGGACCTTGGGTTGGGTTGATCGGTCCGCCTCTGGTGTGCACCGGTTGGCTCGTCCCTTCTGCCGGCGATGCGCTCCTGGCCTTAATTGGCCGGGTCGTGCCTCCGGCGCTGTTACTTTGAAGAAATTAGAGTGCTCAAAGCAAGCCTACGCTCTGGATACATTAGCATGGGATAACACCACAGGATTCTGATCCTATTGTGTTGGCCTTCGGGATCGGAGTAATGATTAACAGGGACAGTCGGGGGCATTCGTATTTCATAGTCAGAGGTGAAATTCTTGGATTTATGAAAGACGAACAACTGCGAAAGCATTTGCCAAGGATGTTTTCATTAATCAAGAACGAAAGTTGGGGGCTCGAAGACGATCAGATACCGTCCTAGTCTCAACCATAAACGATGCCGACCAGGGATCAGCGGATGTTGCTTTTAGGACTCCGCTGGCACCTTATGAGAAATCAAAGTCTTTGGGTTCCGGGGGGAGTATGGTCGCAAGGCTGAAACTTAAAGGAATTGACGGAAGGGCACCACCAGGAGTGGAGCCTGCGGCTTAATTTGACTCAACACGGGGAAACTTACCAGGTCCAGACATAGTAAGGATTGACAGACTGAGAGCTCTTTCTTGATTCTATGGGTGGTGGTGCATGGCCGTTCTTAGTTGGTGGAGCGATTTGTCTGGTTAATTCCGTTAACGAACGAGACCTCAGCCTGCTAAATAGCTATGTGGAGGTAACCCTCCACGGCCAGCTTCTTAGAGGGACTATGGCCGCTTAGGCCACGGAAGTTTGAGGCAATAACAGGTCTGTGATGCCCTTAGATGTTCTGGGCCGCACGCGCGCTACACTGATGTATTCAACGAGTCTATAGCCTTGGCCGACAGGCCCGGGTAATCTTTGAAATTTCATCGTGATGGGGATAGATCATTGCAATTGTTGGTCTTCAACGAGGAATTCCTAGTAAGCGCGAGTCATCAGCTCGCGTTGACTACGTCCCTGCCCTTTGTACACACCGCCCGTCGCTCCTACCGATTGAATGGTCCGGTGAAGTGTTCGGATTGCGGCGACGTGGGCGGTTCGCTGCCCGCGACGTTGTGAGAAGTCCACTGAACCTTATCATTTAGAGGAAGGAGAAGTCGTAACAAGGTTTCCGTAGGTGAACCTGCGGAAGGATCATTGTCGATGCCTTATATGCAGTCCAACACGTGAATTAGTTTGAACACATGCGGTGGGCTTGAGGTGTTTCACACCCCAGTTTGCCATTGGTATTGGAGGGGAACGACGAAGTGAGTTCTCCTCTGTGCCGGAGACGGTTCCCGTGCGGGTTGTGTTTTGACACATTAATATAAATGACTCTCGGCAACGGATATCTAGGCTCTTGCATCGATGAAGAACGTAGCGAAATGCGATACTTGGTGTGAATTGCAGAATCCCGTGAACCATCGAGTCTTTGAACGCAAGTTGCGCCCGATGCCATTAGGTTGAGGGCACGTCTGCCTGGGTGTCACATATTGAAGCCTCCTGCCAATTTCCTTTTGACAGGTATTGTGCAGGGTGGATGTTGGCCTCCCGTGAGCTCTCTTTCGTCTCATGGTTGGTTGAAAATTGAGACCTTGGTAGGGTGTGCCATGATAAATGGTGGTTGTGTGACCCACGAGACCAATCATGTGTTGCTCTATTGAATTTGGGCTCTTTTACCCATTTGCGTTTCTAAACGCTCGTGATGAGACCTCAGGTCAGGCGGGGCTACCCGCTGAATTTAAGCATATCAATAAGCGGAGGAAAAGAAACTAACAAGGATTCCCTTAGTAACGGCGAGCGAACCGGGATAAGCCCACCATGAGAATCGATCGCCCTCGGCGTTCGAATTGTAGTCTGGAGAAGCGTCCTCAGCGGCGGACCGGGCCCAAGTCCCCTGGAAGGGGGCGCCGGAGAGGGTGAGAGCCCCGTTGTGCTCGGACCCTGTCGCACCACGAGGCGCTGTCGGCGAGTCGGGTTGTTTGGGAATGCAGCCCCAATCGGGCGGTAAATTCCGTCCAAGGCTAAATATTGGCGAGAGACCGATAGCGAACAAGTACCGCGAGGGAAAGATGAAAAGGACTTTGAAAAGAGAGTCAAAGAGTGCTTGAAATTGTCGGGAGGGAAGCGGATGGGGGCCGGCGATGTGTCTCGGTCGGATGTGGAACGGTTTGTGCCGGTCCGCCAATCGACTCGAGACATTGACCGACGCGGATTGTGATGGTGGCCCAAGCCTGGGTTGTTGAAATGCTCGCGGAGACGTCATCATCACGATTGTGGACGGCAGCGCGCGCTGATTCGGCGTGCTTCGGCACTTGCGTGCTCCTGGCGTCGGCCTGTGGGCTCCCCATTCGACCCGTCTTGAAACACGGACCAAGGAGTCTGACATGTTTGCGAGTCAACGGGCGAGTAAACCCGTAAGGCGCAAGGAAGCTGATTGGTGGGATCCTCTTGTGGGTTGCACCGCCGACCGACCCTGATCTTTTGTGAAGGGTTCGAGTGAGAGCATACCTGTCGGGACTCGAAAGATGGTGAACTATGCCTAAGCGGGGCGAAACCAGAGGAAACTCTGGTGGAGGCCCGCAGCGATACTGACGTGCAAATCGTTCGTCTGACTTGGGTATAGGGGCGAAAGACTAATCAAACCGTCTAATAGCTGGTTCCCTCCAAAGTTTCCCTTAGGATAGCTGGAGCCCAAGGGCGAGTTCTATCGGGTAAAGCCAATGATTAGAGGCATCGGGGGCGCAACGCCCTCGACCTATTCTCAAACTTTAAATAGGTAGGACGGTGTGACTGCTCTATTGAGCCATGCCATGGAATCGAGAGCTCCAAGTGGGCCATTTTTGGTAAGCAGAACTGGCGATGCGGGATGAACCGGAAGCTGGGTTACGGTGCCCAACTGCGCGCTAACCTAGACCCCACAAAGGGTGTTGGTCGATTAAGACAGCAGGACGGTGGTCATGGAAGTCGAAATCCGCTAAGGAGTGTGTAACAACTCACCTGCCGAATCAACTAGCCCCGAAAATGGATGGCGCTAAAGCGCGCGACCTATACCCGACCGTTGGGGCAAGGGCCAAGCCCTGATGAGTAGGAGGGCGCGGCGGTCGCTGCAAAACCCAGGGCGCGAGCCTGGGCGGAGCGGTCGTCGGTGCAGATCTTGGTGGTAGTAGCAAATATTCAAATGAGAACTTTGAAGGCCGAAGAGGGGAAAGGTTCCATGTGAACGGCACTTGCACATGGGTTAGTCGATCCTAAGGGACGGGGGAAGCCCGTCTGATAGCGCTCTAAGCGCGTACACCGAAAGGGAATCGGGTTAAAATTCCTGAACCGGGACGTGGTGGCTAACAGAAACGTTAGGCAGTCCGGAGACGTTGGCGGGGCCCCAGAAAGAGTTATCTTTTCTGTTTAACAGCCTGCCCACCCTGGAAACGGCTCAACCGGAGGTAGGGTCCAGCGGCTGGAAGAGCACCGCACGTCGCGTGGTGTCCGATGCACCCCTGGCGGCCCTTGAAAATCCGGAGGACCGAGTGCCTTCCATGCCCGGTCGTACTCATAACCGCATCAGGTCTCCAAGGTGAACAGCCTCTGGTCGATGGAACAATATAGGCAAGGGAAGTCGGCAAAATGGATCCGTAACCTCGGGAAAAGGATTGGCTCTGAGGGCTGGGCACGGGGGTCCCAGTTCCGAACCCGTCGGCTGTTGGTGGACTGCTTGAGCTGCTCCCGTAGCGAGAGCGGGTCGCCGCGTGCCGGTCGGGGGACGGATTGGGAACGGGCCTTTCGGGGCCTCTTCCCCGGGCATCGAACAGTCAACTCAGAACTGGTACGGACAAGGGGAATCCGACTGTTTAATTAAAACAAAGCATTGCGATGGTCCCTGCGGATGTTGACGCAATATGATTTCTGCCCAGTGCTCTGAATGTCAAAGTGAAGAAATTCAACCAAGCGCGGGTAAACAGCGGGAGTAACTATGACTCTCTTAAGGTAGCCAAATGCCTCGTCATCTAATTAGTGACGCGCATGAATGGATTAACGAGATTCCCACTGTCCCTGTCTACTATCCAGCGAAACCACAGCCAAGGGAACGGGCTTGGCGGAATCAGCGGGGAAAGAAGACCCTGCTGAGCTTGACTCTAGTCCGACTTTGTGAAATGACTTGAGAAGTGTAGGATAAGTGGGAGCTGGAAACAGCGAAAGTGAAATACCACTACTTTTAACGTTATTTTACTTATTCCGTGAATCGGAGGCGGGGCGCTGCCCCTCTTTTTGGATCCAAGGATGACTTTGGTTGGTCGATCCGGGCAGAAGACATTGTCAGGTGGGGAGTTTGGCTGGGGCGGCACATCTGTTAAAAGATAACGCAGGTGTCCTAAGGTGAGCTCAACGAGAACAAAAATCTCGTGTGGAACAAAAGGGTAAAAGCTCGTTTGATTCTGATTTCCAGTATGAATACGTACCGTGAAAGCGTGGCCTATCGATCCTTTAGACCTTCGGAATTTGAAGCTAGAGGTGTCAGAAAAGTTACCACAAGGATAACTGGCTTGTGGCAGCCAAGCGTTCATAGCGACGTTGCTTTTTGATCCTTCGATGTCGGCTCTTCCTATCATTGTGAAGTAGAATTCACCAAGTGTTGGATTGTTCACCCACCAATAGGGAACGTGAGCTGGGTTTAGACCGTCGTGAGACAGGTTAGTTTTACCCTACTGATGACAGTGTCGCAATAGTAATTCAACCTAGTACGAGAGGAACCGTTGATTCGCACAATTGGTCATCGCGCTTGGTTGAAAAGCCAGTGGCACGAAGCTACCGTGCGTTGGATTATGACTGAACGCCTCTAAGTCAGAATCCGGGCTAGAAGCGATGCGTGCGCCCGCCGTTCACTTGCCGACCAACAGTAGGGGACCTTGGCCCCCCAGAGGCACGTGTCGTTGGTGTACCCTATAAGGTGGATGAGCCTTGCAGGACACTATGAAACGCAATTCCTATTGAGCGGCGGGTAGAATCCTTTGTAGACGACTTAAATATACGACAGGGTATTATAAGTGGCAGAGTGGCCTTGCTGCCACGATCCACTGAGATTCATCCCTTGCCGCTTCG	Eukaryota	Archaeplastida	Viridiplantae	Streptophyta	Magnoliopsida	Fabales	Fabaceae	Pisum	Pisum sativum	Eukaryota;Archaeplastida;Viridiplantae;Streptophyta;Magnoliopsida;Fabales;Fabaceae;Pisum;Pisum_sativum
GCA_024323335|CM044348.1/27820909-27826265	19	GCA_024323335	3888	5357	TCATTAATGGATGCTACCTGGTTGATCCTGCCAGTAGTCATATGCTTGTCTCAAAGATTAAGCCATGCATGTGTAAGTATGAACTAATTCAGACTGTGAAACTGCGAATGGCTCATTAAATCAGTTATAGTTTGTTTGATGGTATCTACTACTCGGATAACCGTAGTAATTCTAGAGCTAATACGTGCAACAAACCCCGACTTTTGGAAGGGATGCATTTATTAGATAAAAGGTCAACGCAGGCTCTGCCTGTTGCTTTGATGATTCATGATAACTCGTCGGATCGCACGGCCTTTGTGCTGGCGACGCATCATTCAAATTTCTGCCCTATCAACTTTCGATGGTAGGATAGTGGCCTACCATGGTGGTGACGGGTGACGGAGAATTAGGGTTCGATTCCGGAGAGGGAGCCTGAGAAACGGCTACCACATCCAAGGAAGGCAGCAGGCGCGCAAATTACCCAATCCTAACACGGGGAGGTAGTGACAATAAATAACAATACCGGGCTCATTGAGTCTGGTAATTGGAATGAGTACAATCTAAATCCCTTAACGAGGATCCATTGGAGGGCAAGTCTGGTGCCAGCAGCCGCGGTAATTCCAGCTCCAATAGCGTATATTTAAGTTGTTGCAGTTAAAAAGCTCGTAGTTGGACCTTGGGTTGGGTTGATCGGTCCGCCTCTGGTGTGCACCGGTTGGCTCGTCCCTTCTGCCAGCGATGCGCTCCTGGCCTTAATTGGCCGGGTTGTGCCTCCGGCGCTTTTACTTTGAAGAAATTAGAGTGCTCAAAGCAAGCCTACGCTCTGGATACATTAGCATGGGATAACACCACAGGATTCTGATCCTATTGTGTTGGCCTTCGGGATCGGAGTAATGATTAACAGGGACAGTGGGGGGCATTCGTATTTCATAGTCAGAGGTGAAATTCTTGGAATTATGAAAGACGAACAACTGCGAAAGCATTTGCCAAGGATGTTTTCATTATTCAAGAACGAAAGTTGGGGGCTCGAAGACGATCAGATACCGTCCTAGTCTCAACCATAAACGATGCCGACCAGGGATCAGCGGATGTTGCTTTTAGGACTCCGCTGGCACCTTATGAGAAATCAAAGTCTTTGGGTTCCGGGGGGAGTATGGTCGCAAGGCTGAAACTTAAAGGAATTGACGGAAGGGCACCACCAGGAGTGGAGCCTGCGGCTTAATTTGACTCAACACGGGGAAACTTACCAGGTCCAGACATAGTAAGGATTGACAGACTGAGAGCTCTTTCTTGATTCTATGGGTGGTGGTGCATGGCCGTTCTTAGTTGGTGGAGCGATTTGTCTGGTTAATTCCGTTAACGAACGAGACCTCAGCCTGCTAAATAGCTATGTGGAGGTAACCCTCCACGGCCAGCTTCTTAGAGGGACTATGGCCGCTTAGGCCACGGAAGTTTGAGGCAATAACAGGTCTGTGATGCCCTTAGATGTTCTGGGCCGCACGCGCGCTACACTGATGTATTCAACGAGTCTATAGCCTTGGCCGACAGGCCCGGGTAATCTTTGAAATTTCATCGTGATGGGGATAGATCATTGCAATTGTTGGTCTTCAACGAGGATTCCTAGTAAGCGCGAGTCATCAGCTCGCGTTGACTACGTCCCTGCCCTTTGTACACACCGCCCGTCGCTCCTACCGATTGAATGGTCCGGTGAAGTGTTCGGATTGCGGCGACGTGGGCGGTTCGCTGCCCGCGACGTTGTGAGAAGTCCACTGAACCTTATCATTTAGAGGAAGGAGAAGTCGTAACAAGGTTTCCGTAGGTGAACCTGCGGAAGGATCATTGTCGATGCCTTATATGCAGTCCAACACGTGAATTAGTTTGAACACATGCGGTGGGCTTGAGGTGTTTCACACCCCAACTTGCCATTGGCATCGGAGGGGAACGACAAAATGCGTTCTCTTCTGTGCCAAAACTCAAACCCCGACGCTGAATGCGTCAAGGAAATTTAACTTTGCTCTGAGCACATCTGCATGGCACCGGAGACGGTTCCCGTGCGGGTTGTGTTTTGACACATTAATATAAAATGACTCTCGGCAACGGATATCTAGGCTCTTGCATCGATGAAGAACGTAGCGAAATGCGATACTTGGTGTGAATTGCAGAATCCCGTGAACCATCGAGTCTTTGAACGCAAGTTGCGCCCGATGCCATTAGGTTGAGGGCACGTCTGCCTGGGTGTCACATATTGAAGCCTCCTGCCAATTTCCTTTTGACAGGTATTGTGCAGGGTGGATGTTGGCCTCCCGTGAGCTCTCTTTCGTCTCATGGTTGGTTGAAAATTGAGACCTTGGTAGGGTGTGCCATGATAAATGGTGGTTGTGTGACCCACGAGACCAATCATGTGTTGCTCTATTGAATTTGGGCTCTTTTACCCATTTGCGTTTCTAAACGCTCGTGATGAGACCTCAGGTCAGGCGGGGCTACCCGCTGAATTTAAGCATATCAATAAGCGGAGGAAAAGAAACTAACAAGGATTCCCTTAGTAACGGCGAGCGAACCGGGATAAGCCCACCATGAGAATCGATCGCCCTCGGCGTTCGAATTGTAGTCTGGAGAAGCGTCCTCAGCGGCGGACCGGGCCCAAGTCCCCTGGAAGGGGGCGCCGGAGAGGGTGAGAGCCCCGTTGTGCTCGGACCCTGTCGCACCACGAGGCGCTGTCGGCGAGTCGGGTTGTTTGGGAATGCAGCCCCAATCGGGCGGTAAATTCCGTCCAAGGCTAAATATTGGCGAGAGACCGATAGCGAACAAGTACCGCGAGGGAAAGATGAAAAGGACTTTGAAAAGAGAGTCAAAGAGTGCTTGAAATTGTCGGGAGGGAAGCGGATGGGGGCCGGCGATGTGTCTCGGTCGGATGTGGAACGGTTTGTGCCGGTCCGCCAATCGACTCGAGACATTGACCGACGCGGATTGTGATGGTGGCCCAAGCCTGGGTTGTTGAAATGCTCGCGGAGACGTCATCATCACGATTGTGGACGGCAGCGCGCGCTGATTCGGCGTGCTTCGGCACTTGCGTGCTCCTGGCGTCGGCCTGTGGGCTCCCCATTCGACCCGTCTTGAAACACGGACCAAGGAGTCTGACATGTGTGCGAGTCAACGGGCGAGTAAACCCGTAAGGCGCAAGGAAGCTGATTGGTGGGATCCTCTTGTGGGTTGCACCGCCGACCGACCCTGATCTTTTGTGAAGGGTTCGAGTGAGAGCATACCTGTCGGGACCCGAAAGATGGTGAACTATGCCTGAGCGGGGCGAAGCCAGAGGAAACTCTGGTGGAGGCCCGCAGCGATACTGACGTGCAAATCGTTCGTCTGGCTTGGGTATAGGGGCGAAAGACTAATCGAACCGTCTAGTAGCTGGTTCCCTCCGAAGTTTCCCTCAGGATAGCTGGAGCCCGAGGGCGAGTTCTATCGGGTAAAGCCAATGATTAGAGGCATCGGGGGCGCAACGCCCTGGACCTATTCTCAAACTTTAAATAGGTAGGACGGTGTGGCTGCTCTGTTGAGCCATGCCACGGAATCGAGAGCTCCAAGTGGGCCATTTTTGGTAAGCAGAACTGGCGATGCGGGATGAACCGGAAGCTGGGTTATGGTGCCCAACTGCGCGATAACCTAGACCCCACAAAGGGTGTTGGTCGATTAAGGCAGCAGGACGGTGGTCATGGAAGTCGAAATCCGCTAAGGAGTGTGTAACAACTCACCTGCCGAATCAACTAGCCCCGAAAATGGATGGCGCTAAAGCGCGCGACCTATACCCGGCCGTTGGGGCAAGGGCCAAGCCCTGATGAGTAGGAGGGCGCGGCGGTCGCTGCAAAACCCAGGGCGCGAGCCTGGGCGGAGCGGTCGTCGGTGCAGATCTTGGTGGTAGTAGGAAATATTCAAATGAGAACTTTGAAGGCCGAAGAGGGGAAAGGTTCCATGTGAACGGCACTTGCACATGGGTTAGTCGATCCTAAGGGACGGGGGAAGCCCGTCTGATAGCGCTCTAAGCGCGTACACCGAAAGGGAATCGGGTTAAAATTCCTGAACCGGGACGTGGTGGCTGACGGCAACGTTAGGGAGTCCGGAGACGTTGGCGGGGGCCCCGGAAAGAGTTATCTTTTCTGTTTAACAACCTGCCCACCCTGGAAACGGCTCAGCCGGAGGTAGGGTCCAGCGGCTGGAAGAGCACCGCACGTCGCGTGGTGTCCGGTGCGCCCCTGGCGGCCCTTGAAAATCCGGAGGACCGAGTGCCTTCCATGCCCGGTCGTACTCATAACCGCATCAGGTCTCCAAGGTGAACAGCCTCTGGTCGATGGAACAATGTAGGCAAGGGAAGTCGGCAAAATGGATCCGTAACCTCGGGAAAAGGATTGGCTCTGAGGGCTGGGCACGGGGGTCCCAGTTCCGAACCCGTCGGCTGTTGGTGGACTGCTTGAGCTGCTCCCGCGGCGAGAGCGGGTCGCCGCGTGCCGGTCGGGGGACGGATTGGGAACGGGCCTTTCGGGGCCTCTTCCCCGGGCATCGAACAGTCAACTCAGAACTGGTACGGACAAGGGGAATCCGACTGTTTAATTAAAACAAAGCATTGCGATGGTCCCTGCGGATGTTGATGCAATGTGATTTCTGCCCAGTGCTCTGAATGTCAAAGTGAAGAAATTCAACCAAGCGCGGGTAAACGGCGGGAGTAACTATGACTCTCTTAAGGTAGCCAAATGCCTCGTCATCTAATTAGTGACGCGCATGAATGGATTAACGAGATTCCCACTGTCCCTGTCTACTATCTAGCGAAACCACAGCCAAGGGAACGGGCTTGGCGGAATCAGCGGGGAAAGAAGACCCTGTTGAGCTTGACTCTAGTCCGACTTTGTGAAATGACTTGAGAGGTGTAGGATAAGTGGGAGCTGGAAACAGCGAAAGTGAAATACCACTACTTTTAACGTTATTTTACTTATTCCGTGAATCGGAGGCGGGGCGCTGCCCCTCTTTTTGGATCCAAGGCTGACTTTGGTTGGTCGATCCGGGCGGAAGACATTGTCAGGTGGGGAGTTTGGCTGGGGCGGCACATCTGTTAAAAGATAACGCAGGTGTCCTAAGATGAGCTCAACGAGAACAGAAATCTCGTGTGGAACAAAAGGGTAAAAGCTCGTTTGATTCTGATTTCCAGTACGAATACGAACCGTGAAAGCGTGGCCTATCGATCCTTTAGACCTTCGGAATTTGAAGCTAGAGGTGTCAGAAAAGTTACCACAGGGATAACTGGCTTGTGGCAGCCAAGCGTTCATAGCGACGTTGCTTTTTGATCCTTCGATGTCGGTGTAACACCTCAAATTTGCACCTATCATTGT	Eukaryota	Archaeplastida	Viridiplantae	Streptophyta	Magnoliopsida	Fabales	Fabaceae	Pisum	Pisum sativum	Eukaryota;Archaeplastida;Viridiplantae;Streptophyta;Magnoliopsida;Fabales;Fabaceae;Pisum;Pisum_sativum
GCA_024323335|CM044349.1/529130495-529135106	1	GCA_024323335	3888	4612	CATTAATGGATGCTACCTGGTTGATTCTGCCAGTAGTCATATGCTTGTCTCAAAGATTAAGCCATGCATGTGTAAGTATGAACTAATTCAGATTGTGAAACTGCGAATGGCTCATTAAATCAGTTATAGTTTGTTTGATGGTATCTACTACTCGGATAACCATAGTAATTCTAGAGCTAATACGTGCAACAAACCTCGACTTTTGGAAGGGATGCATTTATTAGATAAAAGGTCAACGCTGGCTCTGCCTGTTGCTTTGATGATTCATGATAACTTATCGGATCGCACGACCTTTGTGCTAGCGACGCATCATTCAAATGTCTGCCCTATCAACATTTGATGGTAGGATAGTGGCCTACCATGGTGGTGACGGGTGACGGAGAATTAGGGTTCGATTTCGGAGAGGGAGCCTGAGAAACGGCTACCACATCCAAGGAAGGCAGCAGGCGCGCAAATTACCCAATCCTAACACGGGGAGGTAGTGACAATAAATAATAATACCGGGATCATTGAGTCTGGTAATTGGAATGAGTACAATCTAAATCCCTTAACGAGGATCCATTGGAGGGAAAGTCTGGTGCCAGCAGCCGCGGTAATTCCAGCTCCAATAGCGTATATTTAAGTTGTTGCAGTTAAAAAGCTCGTAGTTGGACCTTGGGTTGGGTTGATCTGTCCGCCTCTGGTGTGCACCGGTTGGCTCGTCCCTTTTGTCGGCGATGCGCTCCTGGCCTTAATTGGTTGGGTCGTGCCTCCGGCACTGTTACTTTGAAGAAATTAGAATGCTCAAAGCAAACCTACGTTCTGGATACATTAGCATGGGATAACACCATAGGATTCTGATCCTATTGTGTTGGCCTTCGGGATCGGAGTAATGATTAACAGGGACAGTCGGGGGCATTCGTATTTCATAGTCAGAGGTGAAATTCTTGGATTTATGAAAGACGAACAACTGTGAAAGCATTTGCCAAGGATATTTTCATTAATCAAGAACGAAAGTTGGGGGCTCGAAGACGATCAGATACCGTCCTAGTCTCAACCATAAACGATGCCGACCAGGGATCAACGGATGTTGCGCTTAGGACTCCGCTGGCACCTTATGAGAAATCAAAGTGATTGGGTTCCGAGGGGAGTATGGTCGCAAGGCTGAAACTTAAAGGAATTGACGGAAGCGCACCACCAGGAGTGGAGCCTGCGGCTTAATTTGACTCAACAGGGAGAAACTTACCAGGTCCAGACATAGTAAGGATTGAAAGACTAAGAGCTCTTTCTTTATTCTATGGGTGGTGGTGCATGGCCGTTCTTAGTTGGTGGAGCAATTTGTCTGGTTAATTCCGTTAACGAACGAGACCTCATCCTGCTAAATAGCTATGTGGAGGTAACCCTCCACGGCCAGATTCTTAGAGGGATTATGGCCACTTAGGCCACGAAAGTTTAAGGCAATAACAGGTCTATGATACCCTTAGATGTTCTGGGCCGCACGCGCGTTACACTGATATATTCAACGAGTTTATAGCCTTGGCCGACAGGCCGGGTAATATTTGAAATTACATCATGATGGGGATAGATCATTGCAATTGTTGGTCTTCAACGAGAAATTCCTAGTAAGCGCGAGTCATCAGCTCGCGTTGACTACGTCCCTGCCCTTTGTACACACCGCCCGTCGCTCATACCGATTGAATGGTCCGGTGAAGTGTTCGGATTGCGGCGACGTGGGCGGTTCGCTTCTCGCGACATTTTGAGAAGTCCAATGAACCTTATCATTTAGAGGAAGGAGAAGTCGTAACAAGGTTTCCGTAGGTGAACCTGCGGAAGGATCATTGTCGATGCCTTTTATGCAGTCCAACATGTGAATTAGTTTGAACACATACGGTGTGCTTGAGGTGTTCCACACCCCAGCTTTCCATTGGTATTGTGGAGGGGAATGACAAAGTGCGTTCTCCTCTGTGCCAAAACTCAAACCCCGACGATGAATGCGTCAAGGAAATCTAACTTTGCTCTGAGCGCATCTGCATGGCACCGGAGACGGTTCCCATGCGGGTTCTGTTTTGACACATTAATATAGAATGACTCTCGGCAACAGATATCTAGGCTCTTGCATCGATGAAGAACGTAGCAAAATGTGATACTTGGTGTGAATTGCAGAATCCCATGAACCATCGAGTCTTTGAATGCAAGTTGCGCCCGATGCCATTAGGTTAAGGGCATATCTTCCTGGGTGTCACATATTGAAGCCTCCTGCCAATTTCCTTTTGATAGGTATTGTGCAAGGTGGACGTTGGCCTCCCGTGAGTGCTCTTTTGTCTCATGGTTGGTTGAAAATTGAGACTTTGGTAGGGTGTGCAAGATAAATGGTGGTTGTGTGACCTACGAGACCAATCATGTGTTGCTCTATTGAATTTGGGCTCTTTTACCCATTTGCGTTTCTAAACGCTCGTGATGAGATCTCAGGTCAGGCGGGGCTACTCGCTGAATTTAAGCATATCAATAAGCGGAGGAAAAGAAACTATCAGGGATTCCCTTAGTAACGGCGAGCGAACCGGGATACGCCCACCATGAGAATCGATCGCCCTCGGCGTTCTAATTGTAGTCTGGAGAAGCGTCCTCAGCGGCGGACCGGGCCAAAGCCCCCTAGAAGGGGGCGCCGGAGAGGGTGAGAGCCCAGTTGTGCTCGGACCCTGTTGCACCACGAGGCGCTGTCGGCGAGTCGGGTTGTTTGGGAATGCAGCCCCAATTAGGCGGTAAATTCCGTCCAAGGCTAAATATTGGCGAGAGACTGATAGCGAACAAGTACCGTGAGGGAAAGATGAAAAGGACTTTGAAAAGAGAGTCAAAGAGTGCTTGAAATTGTCGGGAGGGAAGAGGATGGGGGCCGACGATGTGTCTCGGTCGGATGTCGAACGGATTGTGCCGGTCCGCCAATCGACTCGAGACATGGACTGACGCGGATTGTGATGGTGGCCCAAGCCTGGGTTGTTGAAATGCTCCCGGAGACGTCATCATCACGATTGTGGATGGCAGCGCGCGCTGATTCGGCGTGCTTTGGCACTTGTGTTCTCCTAGCATCGGCCCTTGGGCTCCCCATTTGACCCGTCTTGAAAGACGGACCAAGGAGTCTAACATGTGTGCGAGTCAACGGGCGAGTAAACCCATAAGGCGCAAGGAAGCTGATTGGTGGGATCCTCTTGTGGGTTGCACCGCCGACCGACCCTGATCTTTTGTGAAGGTTCGTGTGAGAGCATACTTGTCAGGACCCGAAAGATGGTGAACTATGCCTGAGAGGGGCGAAGCCAGAGGAAACTCTGGTGGAGGCCCGCGGCGATACTGACGTGTAAATCGTTCGTCTGACTTGGGTATAGGGGCGAAAGACTAATCGAATCGTCTAGTAACTGGTTCCCTCCGAAGTTTCCCTCAGGATAGCTGAAGCCTGAGGGCGAGTTCTATCGGGTAAAGCCAGAGATTAGAGGCATCGGAGGCGCAACGCCCTTAACCTATTCTCAAACTTTAAATAGGTAGAACGATGTGGCTGCTCTGTTGAGCCATGTCATGGAATCGAGAGCTCCAAGTGGGCCATTTTTGGTAAGCAGAACTGGTGATGCGGGATGAACCGGAAGCTGGGTTACGGTGCCCAACTGCGCGCTAACCTAGACCCCACAAAGGGTGTTGGTCGATTAAGACAGTAGGACGGTGGTCATGGAAGTCGAAATCCGCTAAGTAGTGTGTAACAACTCACCTGCCGAATCAACTAGCCCCGAAAATGGATGACCCTAAAGCGCGCGACCTATACTCGGCCGTTGGGGTAAGGGCCAAGCCCTGATGAGTAGGAGGGCACGGAGGTCGTTGAAAAACCCAGGGCACAAGCCTGGACGGAGCGGTCGTCGATGCAGATCTTGGTGGTAGTAGCAAATATTCAAATGAGAACTTTGAAGGCCGAAGAGGGGAAAGGTTCCATGTGAACGACACTTGCACATGGGTTAGTCGATCCTAAGGGACGGGGGAAGCCCGTCTGTTAGCGCTCTAAGTGCGTACACCGAAAGGGAATCAGGTTAAAATTCCTGAACTAGAACGTGGTGGCTGACGGCAACGTTAGGTAGTCCGGAGACGTTGGCGGGGGCCTCGGAAAGAGTTATCTTTTCTGTTTAACAGCCTGCCCACCCTGGAAACGGCTCAGCCGGAGTTTGGGTCCAGGGGCTGGAAGAGCACTACACGTCGCGTGGTGTCCAATGCGCCCCTGGCGGCCCTTGAAAATCCGGAGGACCGAGTGCCTTCCATGCCCGATCGTACTCATAACCGCACCAGGTCTCCAAGGTGAACAGCCTCTAGTCGATGGAACAATGTAGGCAAGGGAAGTTGGAAAAATAGATCCGTAACCTCGGGAAAAGGATTGGCTCTGAGGGCTGGGCACGGGGGTCCTAGTTCCGAACCCGTCGGCTGTTGGTGGACTGCTTGAGCTGCTCCCGCGGCGAGAGCGGGTCGCCGTGTGCCGGTCGGGGGTCGGATTGGGAACGGACCTTTCAGGGCCTCTTCCTCGGGCATCGAGCAGTCAACTCAGAACTGGTACGGACAAGGGGAATCTGACTGTTTAATTAAAACAAAACATTGCGATGGTCCTGTA	Eukaryota	Archaeplastida	Viridiplantae	Streptophyta	Magnoliopsida	Fabales	Fabaceae	Pisum	Pisum sativum	Eukaryota;Archaeplastida;Viridiplantae;Streptophyta;Magnoliopsida;Fabales;Fabaceae;Pisum;Pisum_sativum
GCA_024323335|CM044351.1/79895758-79889937	88	GCA_024323335	3888	5822	TCATTAATGGATGCTACCTGGTTGATCCTGCCAGTAGTCATATGCTTGTCTCAAAGATTAAGCCATGCATGTGTAAGTATGAACTAATTCAGACTGTGAAACTGCGAATGGCTCATTAAATCAGTTATAGTTTGTTTGATGGTATCTACTACTCGGATAACCGTAGTAATTCTAGAGCTAATACGTGCAACAAACCCCGACTTTTGGAAGGGATGCATTTATTAGATAAAAGGTCAACGCAGGCTCTGCCTGTTGCTTTGATGATTCATGATAACTCGTCGGATCGCACGGCCTTTGTGCTGGCGACGCATCATTCAAATTTCTGCCCTATCAACTTTCGATGGTAGGATAGTGGCCTACCATGGTGGTGACGGGTGACGGAGAATTAGGGTTCGATTCCGGAGAGGGAGCCTGAGAAACGGCTACCACATCCAAGGAAGGCAGCAGGCGCGCAAATTACCCAATCCTAACACGGGGAGGTAGTGACAATAAATAACAATACCGGGCTCATTGAGTCTGGTAATTGGAATGAGTACAATCTAAATCCCTTAACGAGGATCCATTGGAGGGCAAGTCTGGTGCCCAGCCGCCGCGGTAATTCCAGCTCCAATAGCGTATATTTAAGTTGTTGCAGTTAAAAAGCTCGTAGTTGGACCTTGGGTTGGGTTGATCGGTCCGCCTCTGGTGTGCACCGGTTGGCTCGTCCCTTCTGCCGGCGATGCTCCTGGCCTTAATTGGCCGGGTCGTGCCTCCGGCGCTGTTACTTTGAAGAAATTAGAGTGCTCAAAGCAAGCCTACGCTCTGGATACATTAGCATGGGATAACACCACAGGATTCTGATCCTATTGTGTTGGCCTTCGGGATCGGAGTAATGATTAACAGGGACAGTCGGGGGCATTCGTATTTCATAGTCAGAGGTGAAATTCTTGGATTTATGAAAGACGAACAACTGCGAAAGCATTTGCCAAGGATGTTTTCATTAATCAAGAACGAAAGTTGGGGGCTCGAAGACGATCAGATACCGTCCTAGTCTCAACCATAAACGATGCCGACCAGGGATCAGCGGATGTTGCTTTTAGGACTCCGCTGGCACCTTATGAGAAATCAAAGTCTTTGGGTTCCGGGGGGAGTATGGTCGCAAGGCTGAAACTTAAAGGAATTGACGGAAGGGCACCACCAGGAGTGGAGCCTGCGGCTTAATTTGACTCAACACGGGGAAACTTACCAGGTCCAGACATAGTAAGGATTGACAGACTGAGAGCTCTTTCTTGATTCTATGGGTGGTGGTGCATGGCCGTTCTTAGTTGGTGGAGCGATTTGTCTGGTTAATTCCGTTAACGAACGAGACCTCAGCCTGCTAAATAGCTATGTGGAGGTAACCCTCCACGGCCAGCTTCTTAGAGGGACTATGGCCGCTTAGGCCACGGAAGTTTGAGGCAATAACAGGTCTGTGATGCCCTTAGATGTTCTGGGCCGCACGCGCGCTACACTGATGTATTCAACGAGTCTATAGCCTTGGCCGACAGGCCCGGGTAATCTTTGAAATTTCATCGTGATGGGGATATGATAGATTGCAATTGTTGGTCTTCAACGAGGAATTCCTAGTAAGCGCGAGTCATCAGCTCGCGTTGACTACGTCCCTGCCCTTTGTACACACCGCCCGTCGCTCCTACCGATTGAATGGTCCGGTGAAGTGTTCGGATTGCGGCGACGTGGGCGGTTCGCTGCCCGCGACGTTGTGAGAAGTCCACTGAACCTTATCATTTAGAGGAAGGAGAAGTCGTAACAAGGTTTCCGTAGGTGAACCTGCGGAAGGATCATTGTCGATGCCTTATATGCAGTCCAACACGTGAATTAGTTTGAACACATGCGGTGGGCTTGAGGTGTTTCACACCCCAACTTGCCATTGGCATCGGAGGGGAACGACAAAATGCGTTCTCTTCTGTGCCAAAACTCAAACCCCGACGCTGAATGCGTCAAGGAAATTTAACTTTGCTCTGAGCACATCTGCATGGCACCGGAGACGGTTTCCGTGCGGGTTGTGTTTTGACACATTAATATAAAATGACTCTCGGCAACGGATATCTAGGCTCTTGCATCGATGAAGAACGTAGCGAAATGCGATACTTGGTGTGAATTGCAGAATCCCGTGAACCATCGAGTCTTTGAACGCAAGTTGCGCCCGATGCCATTAGGTTGAGGGCACGTCTGCCTGGGTGTCACATATTGAAGCCTCCTGCCAATTTCCTTTTGACAGGTATTGTGCAGGGTGGATGTTGGCCTCCCGTGAGCTCTCTTTCGTCTCATGGTTGGTTGAAAATTGAGACCTTGGTAGGGTGTGCCATGATAAATGGTGGTTGTGTGACCCACGAGACCAATCATGTGTTGCTCTATTAATTTGGGCTCTTTTACCCATTTGCGTTTCTAAACGCTCGTGATGAGACCTCAGGTCAGGCGGGGCTACCCGCTGAATTTAAGCATATCAATAAGCGGAGGAAAAGAAACTAACAAGGATTCCCTTAGTAACGGCGAGCGAACCGGGATAAGCCCACCATGAGAATCGATCGCCCTCGGCGTTCGAATTGTAGTCTGGAGAAGCGTCCTCAGCGGCGGACCGGGCCCAAGTCCCCTGGAAGGGGGCGCCGGAGAGGGTGAGAGCCCCGTTGTGCTCGGACCCTGTCGCACCACGAGGCGCTGTCGGCGAGTCGGGTTGTTTGGAATGCAGCCCCAATCGGGCGGTAAATTCCGTCCAAGGCTAAATATTGGCGAGAGACCGATAGCGAACAAGTACCGCGAGGGAAAGATGATAAAGGACTTTGAAAAGAGAGTCAAAGAGTGCTTGAAATTGTCGGGAGGGAAGCGGATGGGGGCCGGCGATGTGTCTCGGTCGGATGTGGAACGGTTTGTGCCGGTCCGCCAATCGACTCGAGACATTGACCGACGCGGATTGTGATGGTGGCCCAAGCCTGGGTTGTTGAAATGCTCGCGGAGACGTCATCATCACGATTGTGGACGGCAGCGCGCGCTGATTCGGCGTGCTTCGGCACTTGCGCGCTCCTGGCGTCGGCCTGTGGGCTCCCCATTCGACCCGTCTTGAAACACGGACCAAGGAGTCTGACATGTGTGCGAGTCAACGGGCGAGTAAACCCGTAAGGCGCAAGGAAGCTGATTGGTGGGATCCTCTTGTGGGTTGCACCGCCGACCGACCCTGATCTTTTGTGAAGGGTTCGAGTGAGAGCATACCTGTCGGGACCCGAAAGATGGTGAACTATGCCTGAGCGGGGCGAAGCCGAGGAAACTCTGGTGGAGGCCCGCAGCGATACTGACGTGCAAATCGTTCGTCTGACTTGGGTATAGGGGCGAAAGACTAATCGAACCGTCTAGTAGCTGGTTTCCCTCCGAAGTTTCCCTCAGGATAGCTGGAGCCCGAGGGCGAGTTCTATCGGGTAAAGCCAATGATTAGAGGCATCGGGGGCGCAACGCCCTCGACCTATTCTCAAACTTTAAATAGGTAGGACGGTGTGGCTGCTCTGTTGAGCCATGCCATGGAATCGAGAGCTCCAAGTGGGCCATTTTTGGTAAGCAGAACTGGCGATGCGGGATGAACCGGAAGCTGGGTTACGGTGCCCAACTGCGCGCTAACCTAGACCCCACAAAGGGTGTTGGTCGATTAAGACAGCAGGACGGTGTCATGGAAGTCGAAATCCGCTAAGGAGTGTGTAACAACTCACCTGCCGAATCAACTAGCCCCGAAAATGATGGCGCTAAAGCGCGCGACTATACCCGGCCGTTGGGGCAAGGGCCAAGCCCTGATGAGTAGGAGGCGCGCGGTCGCTGCAAAACCCAGGGCGCGAGCCTGGGCGGAGCGGTCGTCGGTGCAGATCTTGGTGGTAGTAGCAAATATTCAAATGAGAACTTTGAAGGCCGAAGAGGGGAAAGGTTCCATGTGAACGGCACTTGCACATGGGTTAGTCGATCCTAAGGGACGGGGGAAGCCCGTCTGATAGCGCTCTAAGCGCGTACACCGAAAGGGAATCGGGTTAAAATTCCTGAACCGGGACGTGGTGGCTGACGGCAACGTTAGGGAGTCCGGAGACGTTGGCGGGGCCCCGGAAAGAGTTATCTTTTCTGTTTAACAGCCTGCCCACCCTGGAAACGGCTCAGCCCGAGGTAGGGTCCAGCGCTGGAAGAGCACCGCACGTCGCGTGGTGTCCGGTGCGCCCCTGGCGGCCCTTGAAAATCCGGAGGACCGAGTGCCTTCCATGCCCGGTCGTACTCATAACCGCATCAGGTCTCCAAGGTGAACAGCCTCTGGTCGATGGAACAATGTAGGCAAGGGAAGTCGGCAAAATGGATCCGTAACCTCGGGAAAAGGATTGGCTCTGAGGGCTGGGCACGGGGGTCCCAGTTCCGAACCCGTCGGCTGTTGGTGGACTGCTTGAGCTGCTCCCGCGGCGAGAGCGGGTCGCCGCGTGCCGGTCGGGGGACGGATTGGGAACGGGCCTTTCGGGGCCTCTTCCCCGGGCATCGAACAGTCAACTCAGAACTGGTACGGACAAGGGGAATCCGACTGTTTAATTAAAACAAAGCATTGCGATGGTCCCTGCGGATGTTGACGCAATGTGATTTCTGCCCAGTGCTCTGAATGTCAAAGTGAAGAAATTCAACCAAGCGCGGGTAAACGGCGGGAGTAACTATGACTCTCTTAAGGTAGCCAAATGCCTCGTCATCTAATTAGTGACGCGCATGAATGGATTAACGAGATTCCCACTGTCCCTGTCTACTATCCAGCGAAACCACAGCCAAGGGAACGGGCTTGGCGGAATCAGCGGGGAAAGAAGACCCTGTTGAGCTTGACTCTAGTCCGACTTTGTGAAATGACTTGAGAGGTGTAGGATAAGTGGGAGCTGGAAACAGCGAAAGTGAAATACCACTACTTTTAACGTTATTTTACTTATTCCGTGAATCGGAGGCGGGGCGCTGCCCCTCTTTTTGGATCCAAGGCTGACTTTGGTTGGTCGATCCGGGCGGAAGACATTGTCAGTGGGGAGTTTGGCTGGGGCGGCACATCTGTTAAAAGATACGCAGGTGTCCTAAGATGAGCTCAACGAGAACAGAAATCTCGTGTGGAACAAAAGGGTAAAGCTCGTTTGATTCTGATTTCCAGTACGAATACGAACCGTGAAAGCGTGGCCTATCGATCCTTTAGACCTTCGGAATTTGAAGCTAGAGGTGTCAGAAAAGTTACCACAGGGATAACTGGCTTGTGGCAGCCAAGCGTTCATAGCGACGTTGCTTTTTGATCCTTCGATGTCGGCTCTTCCTATCATTGTGAAGCAGAATTCACCAAGTGTTGGATTGTTCACCCACCAATAGGGAACGTGAGCTGGGTTTAGACCGTCGTGAGACAGGTTAGTTTTACCCTACTGATGACAGTGTCGCAATAGTAATTCAACCTAGTACGAGAGGAACCGTTGATTCGCACAATTGGTCATCGCGCTTGGTTGAAAAGCCAGTGGCGCGAAGCTACCGTGCGTTGGATTATGACTGAACGCCTCTAAGTCAGAATCCGGGCTAGAAGCGATGCGTGCGCCCGCCGTTCACTTGCCGACCAGCAGTAGGGGGCCTTGGCCCCCCAGAGGCACGTGCCGTTGGTGTACCCTGTAAGGTGGATGAGCCTTGCGGGACACTATGAAACGCAATTCCTATTGAGCGGCGGGTAGAATCCTTTGCAGACGACTTAAATACGCGACAGGGTATTGTAAGTGGCAGAGTGGCCTTGCTGCCACGATCCACTGAGATTCAGCCCTTGTCGCTTCGAT	Eukaryota	Archaeplastida	Viridiplantae	Streptophyta	Magnoliopsida	Fabales	Fabaceae	Pisum	Pisum sativum	Eukaryota;Archaeplastida;Viridiplantae;Streptophyta;Magnoliopsida;Fabales;Fabaceae;Pisum;Pisum_sativum
