## Supplemental Table 1 for "The Ribosomal Operon Database (ROD): A full-length rDNA operon database derived from genome assemblies" (part 208 of 432)

### Sheet: S2. Operon variants (continued)
seqid	size	assembly_id	taxid	length	sequence	Domain	supergroup	division	subdivision	class	order	family	genus	species	lineage
GCA_024323335|CM044351.1/79923773-79917960	1	GCA_024323335	3888	5814	TCATTAATGGATGCTACCTGGTTGATCCTGCCAGTAGTCATATGCTTGTCTCAAAGATTAAGCCATGCATGTGTAAGTATGAACTAATTCAGACTGTGAAACTGCGAATGGCTCATTAAATCAGTTATAGTTTGTTTGATGGTATCTACTACTCGGATAACCGTAGTAATTCTAGAGCTAATACGTGCAACAAACCCCGACTTTTGGAAGGGATGCATTTATTAGATAAAAGGTCAACGCAGGCTCTGCCTGTTGCTTTGATGATTCATGATAACTCGTCGGATCGCACGGCCTTTGTGCTGGCGACGCATCATTCAAATTTCTGCCCTATCAACTTTCGATGGTAGGATAGTGGCCTACCATGGTGGTGACGGGTGACGGAGAATTAGGGTTCGATTCCGGAGAGGGAGCCTGAGAAACGGCTACCACATCCAAGGAAGGCAGCAGGCGCGCAAATTACCCAATCCTAACACGGGGAGGTAGTGACAATAAATAACAATACCGGGCTCATTGAGTCTGGTAATTGGAATGAGTACAATCTAAATCCCTTAACGAGGATCCATTGGAGGGCAAGTCTGGTGCCAGCAGCCGCGGTAATTCCAGCTCCAATAGCGTATATTTAAGTTGTTGCAGTTAAAAAGCTCGTAGTTGGACCTTGGGTTGGGTTGATCGGTCCGCCTCTGGTGTGCACCGGTTGGCTCGTCCCTTCTGCCGGCGATGCGCTCCTGGCCTTAATTGGCCGGGTCGTGCCTCCGGCGCTGTTACTTTGAAGAAATTAGAGTGCTCAAAGCAAGCCTACGCTCTGGATACATTAGCATGGGATAACACCACAGGATTCTGATCCTATTGTGTTGGCCTTCGGGATCGGAGTAATGATTAACAGGGACAGTCGGGGGCATTCGTATTTCATAGTCAGAGGTGAAATTCTTGGATTTATGAAAGACGAACAACTGCGAAAGCATTTGCCAAGGATGTTTTCATTAATCAAGAACGAAATTGGGGGCTCGAAGACGATCAGATACCGTCCTAGTCTCAACCATAACGATGCCGACCAGGGATCAGCGGATGTTGCTTTTAGGACTCCGCTGGCACCTTATGAGAAATCAAAGTCTTTGGGTTCCGGGGGGAGTATGGTCGCAAGGCTGAAACTTAAAGGAATTGACGGAAGGGCACCACCAGGAGTGGAGCCTGCGGCTTATTTGACTCAACACGGGGAAACTTACCAGGTCCAGACATAGTAAGGATTGACAGACTGAGAGCTCTTTCTTGATTCTATGGGTGGTGGTGCATGGCCGTTCTTAGTTGGTGGAGCGATTTGTCTGGTTAATTCCGTTAACGAACGAGACCTCAGCCTGCTAAATAGCTATGTGGAGGTAACCCTCCACGGCCAGCTTCTTAGAGGGACTATGGCCGCTTAGGCCACGGAAGTTTGAGGCAATAACAGGTCTGTGATGCCCTTAGATGTTCTGGGCCGCACGCGCGCTACACTGATGTATTCAACGAGTCTATAGCCTTGGCCGACAGGCCCGGGTAATCTTTGAAATTTCATCGTGATGGGGATAGATCATTGCAATTGTTGGTCTTCAACGAGGAATTCCTAGTAAGCGCGAGTCATCAGCTCGCGTTGACTACGTCCCTGCCCTTTGTACACACCGCCCGTCGCTCCTACCGATTGAATGGTCCGGTTGAGTTGTCGGACGTTGGCGTGGGGTGGTCGCTGCCCGCGACGTTGTGAGAAGTCCACTGAACCTTATCATTTAGAGGAAGGAGAAGTCGTAACAAGGTTTCCGTAGGTGAACCTGCGGAAGGATCATTGTCGATGCCTTATATGCAGTCCAACACGTGAATTAGTTTGAACACATGCGGTGGGCTTGAGGTGTTTCACACCCCAGCTTGCCATTGGCATCGGAGGGGAACGACAAAATGCGTTCTCTTCTGTGCCAAAACTCAAACCCCGACGCTGAATGCGTCAAGGAAATTTAACTTTGCTCTGAGCACATCTGCATGGCACCGGAGACGGTTCCCGTGCGGGTTGTGTTTGACACATTAATATAAAATGACTCTCGGCAACGGATATCTAGGCTCTTGCATCGATGAAGAACGTAGCGAAATGCGATACTTGGTGTGAATTGCAGAATCCCGTGAACCATCGAGTCTTTGAACGCAAGTTGCGCCCGATGCCATTAGGTTGAGGGCACGTCTGCCTGGGTGTCACATATTGAAGCCTCCTGCCAATTTCCTTTTGACAGGTATTGTGCAGGGTGGATGTTGGCCTCCCGTGAGCTCTCTTTCGTCTCATGGTTGGTTGAAAATTGAGACCTTGGTAGGGTGTGCCATGATAAATGGTGGTTGTGTGACCCACGAGACCAATCATGTGTTGCTCTATTAAATTTGGGCTCTTTTACCCATTTGCGTTTCTAAACGCTCGTGATGAGACCTCAGGTCAGGCGGGGCTACCCGCTGAATTTAAGCATATCAATAAGCGGAGGAAAAGAAACTAACAAGGATTCCCTTAGTAACGGCGAGCGAACCGGGATAAGCCCACCATGAGAATCGATCGCCCTCGGCGTTCGAATTGTAGTCTGGAGAAGCGTCCTCAGCGGCGGACCGGGCCCAAGTCCCCTGGAAGGGGGCGCCGGAGAGGGTGAGAGCCCCGTTGTGCTCGGACCCTGTCGCACCACGAGGCGCTGTCGGCGAGTCGGGTTGTTTGGGAATGCAGCCCCAATCGGGCGGTAAATTCCGTCCAAGGCTAAATATGGGCGAGAGAACGATACGGAAAAACAGCGCGAGGGAAAGATGGAAGAAGAGAGTCTTAAGAGTGTGTGTGATTGTCGGGAGGGAAGCGGATGGGGGCCGGCGATGTGTCTCGGTCGGATGTGGAACGGTTTGTGCCGGTCCGCCAATCGACTCGAGACATTGACCGACGCGGATTGTGATGGTGGCCCAAGCCTGGGTTGTTGAAATGCTCGCGGAGACGTCATCATCACGATTGTGGACGGCAGCGCGCGCTGATTCGGCGTGCTTCGGCACTTGCGCGCTCCTGGCGTCGGCCTGTGGGCTCCCCATTCGACCCGTCTTGAAACACGGACCAAGGAGTCTGACATGTGTGCGAGTCAACGGGCGAGTAAACCCGTAAGGCGCAAGGAAGCTGATTGGTGGGATCCTCTTGTGGGTTGCACCGCCGACCGACCCTGATCTTTTGTGAAGGGTTCGAGTGAGAGCATACCTGTCGGGACCCGAAAGATGGTGAACTATGCCTGAGCGGGGCGAAGCCAGAGGAAACTCTGGTGGAGGCCCGCAGCGATACTGACGTGCAAATCGTTCGTCTGACTTGGGTATAGGGGCGAAAGACTAATCGAACCGTCTAGTAGCTGGTTCCCTCCGAAGTTTCCCTCAGGATAGCTGGAGCCCGAGGGCGAGTTCTATCGGGTAAAGCCAATGATTAGAGGCATCGGGGGCGCAACGCCCTCGACCTATTCTCAAACTTTAAATAGGTAGGACGGTGTGGCTGCTCTGTTGAGCCATGCCATGGAATCGAGAGCTCCAAGTGGGCCATTTTTGGTAAGCAGAACTGGCGATGCGGGATGAACCGGAAGCTGGGTTACGGTGCCCAACTGCGCGCTAACCTAGACCCCACAAAGGGTGTTGGTCGATTAAGACAGCAGGACGGTGGTCATGGAAGTCGAAATCCGCTAAGGAGTGTGTAACAACTCACCTGCCGAATCAACTAGCCCCGAAAATGGATGGCGCTAAAGCGCGCGACCTATACCCGGCCGTTGGGGCAAGGGCCAAGCCCTGATGAGTAGGAGGGCGCGGCGGTCGCTGCAAAACCCAGGGCGCGAGCCTGGGCGGAGCGGTCGTCGGTGCAGATCTTGGTGGTAGTAGCAAATATTCAAATGAGAACTTTGAAGGCCGAAGAGGGAAAGGTTCCATGTGAACGGCACTTGCACATGGGTTAGTCGATCCTAAGGGACGGGGGAAGCCCGTCTGATAGCGCTCTAAGCGCGTACACCGAAAGGGAATCGGGTTAAATTCCTGAACCGGGACGTGGTGGCTGACGGCAACGTTAGGGAGTCCGGAGACGTTGGCGGGGGCCCCGGAAAGAGTTATCTTTTCTGTTTAACAGCCTGCCCACCCTGGAAACGGCTCAGCCGGAGGTAGGGTCCAGCGGCTGGAAGAGCACCGCACGTCGCGTGGTGTCCGGTGCGCCCCTGGCGGCCCTTGAAAATCCGGAGGACCGAGTGCCTTCCATGCCCGGTCGTACTCATAACCGCATCAGGTCTCCAAGGTGAACAGCCTCTGGTCGATGGAACAATGTAGGCAAGGGAAGTCGGCAAAATGGATCCGTAACCTCGGGAAAAGGATTGGCTCTGAGGGCTGGGCACGGGGGTCCCAGTTCCGAACCCGTCGGCTGTTGGTGGACTGCTTGAGCTGCTCCCGCGGCGAGAGCGGGTCGCCGCGTGCCGGTCGGGGGACGGATTGGGAACGGGCCTTTCGGGGCCTCTTCCCCGGGCATCGAACAGTCAACTCAGAACTGGTACGGACAAGGGGAATCCGACTGTTTAATTAAAACAAAGCATTGCGATGGTCCCTGCGGATGTTGACGCAATGTGATTTCTGCCCAGTGCTCTGAATGTCAAAGTGAAGAAATTCAACCAAGCGCGGGTAAACGGCGGGAGTAACTATGACTCTCTTAAGGTAGCCAAATGCCTCGTCATCTAATTAGTGACGCGCATGAATGGATTAACGAGATTCCCACTGTCCCTGTCTACTATCCAGCGAAACCACAGCCAAGGGAACGGGCTTGGCGGAATCAGCGGGGAAAGAAGACCCTGTTGAGCTTGACTCTAGTCCGACTTTGTGAAATGACTTGAGAGGTGTAGGATAAGTGGGAGCTGGAAACAGCGAAAGTGAAATACCACTACTTTTAACGTTATTTTACTTATTCCGTGAATCGGAGGCGGGGCGCTGCCCCTCTTTTTGGATCCAAGGCTGACTTTGGTTGGTCGATCCGGGCGGAAGACATTGTCAGGTGGGGAGTTTGGCTGGGGCGGCACATCTGTTAAAAGATAACGCAGGTGTCCTAAGATGAGCTCAACGAGAACAGAAATCTCGTGTGGAACAAAAGGGTAAAAGCTCGTTTGATTCTGATTTCCAGTACGAATACGAACCGTGAAAGCGTGGCCTATCGATCCTTTAGACCTTCGGAATTTGAAGCTAGAGGTGTCAGAAAAGTTACCACAGGGATAACTGGCTTGTGGCAGCCAAGCGTTCATAGCGACGTTGCTTTTTGATCCTTCGATGTCGGCTCTTCCTATCATTGTGAAGCAGAATTCACCAAGTGTTGGATTGTTCACCCACCAATAGGGAACGTGAGCTGGGTTTAGACCGTCGTGAGACAGGTTAGTTTTACCCTACTGATGACAGTGTCGCAATAGTAATTCAACCTAGTACGAGAGGAACCGTTGATTCGCACAATTGGTCATCGCGCTTGGTTGAAAAGCCAGTGGCGCGAAGCTACCGTGCGTTGGATTATGACTGAACGCCTCTAAGTCAGAATCCGGGCTAGAAGCGATGCGTGCGCCCGCCGTTCACTTGCCGACCAGCAGTAGGGGGCCTTGGCCCCCCAGAGGCACGTGCCGTTGGTGTACCCTGTAAGTGTGGATGAGCCTTGCGGGACACTATGAAACGCAATTCCTATTGAGCGGCGGGTAGAATCCTTTGCAGACGACTTAAATACGCGACAGGGTATTGTAAGTGGCAGAGTGGCCTTGCTGCCACGATCCACTGAGATTCAGCCCTTGTCGCTTCGAT	Eukaryota	Archaeplastida	Viridiplantae	Streptophyta	Magnoliopsida	Fabales	Fabaceae	Pisum	Pisum sativum	Eukaryota;Archaeplastida;Viridiplantae;Streptophyta;Magnoliopsida;Fabales;Fabaceae;Pisum;Pisum_sativum
GCA_024323335|JAMSHJ010000072.1/60733-66106	1	GCA_024323335	3888	5374	TCATTAATGGATGCTACCTGGTTGATCCTGCCAGTAGTCATATGCTTGTCTCAAAGATTAAGCCATGCATGTGTAAGTATGAACTAATTCAGACTGTGAAACTGCGAATGGCTCATTAAATCAGTTATAGTTTGTTTGATGGTATCTACTACTCGGATAACCGTAGTAATTCTAGAGCTAATACGTGCAACAAACCCCGACTTTTGGAAGGGATGCAATTATTAGATAAAAGGTCAACGCAGGCTCTGCCTGTTGCTTTGATGATTCATGATAACTCGTCGGATCGCACGGCCTTTGTGCTGGCGACGCATCATTCAAATTTCTGCCCTATCAACTTTCGATGGTAGGATAGTGGCCTACCATGGTGGTGACGGGTGACGAGAGAATTAGGGTTCGATTCCGGAGAGGGAGCCTGAGAAACGGCTACCACATCCAAGGAAGGCAGCAGGCGCGCAATTACCCAATCCTAACACGGGGAGGTAGTAGTGACAATAAATAACAATACCGGGCTCATTGAGTCTGGTAATTGGAATGAGTACAATCTAAATCCCTTAACGAGGATCCATTGGAGGGCAGTCTGGTGCCAGCAGCCGCGGTAATTCCAGCTCCAATAGCGTATATTTAAGTTGTTGCAGTTAAAAAGCTCGTAGTTGGACCTTGGGTGGGTTGATCGGTCCGCCTCTGGTGTGCACCGGTTGGCTCGTCCCTTCTGCCGGCGATGCGCTCCTGGCCTTAATTGGCCGGGTCGTGCCTCCGCGCTGTTACTTTGAAGAAATTAGAGTGCTCAAAGCAAGCCTACGCTCTGGATACATTAGCATGGGATAACACCACAGGATTCTGATCCTATTGTGTTGGCCTTCGGGATCGGAGTAATGATTAACAGGGACAGTCGGGGGCATTCGTATTTCATAGTCAGAGGTGAAATTCTTGGATTTATGAAAGACGACAACAACTGCGAAAGCATTTGCCAAGGATGTTTTCATTAATCAAGAACGAAAGTTGGGGGCTCGAAGACGATCAGATACCGTCCTAGTCTCAACCATAAACGATGCCGACCAGGGATCAGCGGATGTTGCTTTTAGGACTCCGCTGGCACCTTATGAGAAATCAAAGTCTTTGGGTTCCGGGGGAGTATGGTCGCAAGGCTGAAACTTAAAGGAATTGACGGAAGGGCACCACCAGGAGTGGAGCCTGCGGCTTAATTTGACTCAACACGGGGAAACTTACCAGGGTCCAGACATAGTAAGGATTGACAGACTGAGAGCTCTTTCTTGATTCTATGGGTGGTGGTGCATGGCCGTTCTTAGTTGGTGGAGCGATTTGTCTGGTTAATTCCGTTAACGAAACGAGACCTCAGCCTGCTAAATAGCTATGTGGAGGTAACCCTCCACGGCCAGCTTCTTATAGAGGGACTATGGCCGCTTAGGCCACGGAAGTTTGAGGCAATAACAGGTCTGTGATGCCCTTAGATGTTCTGGGCCGCACCGCGCGCTACACTGATGTATTCAACGAGTCTATAGCCTTGGCCGACAGGCCCGGGTAATCTTTGAAATTTCATCGTGATGGGGATAGATCATTGCAATTGTTGGTCTTCAACGAGGAATCCTAGTAAGCGCGAGTCATCAGCTCGCGTTGACTACGTCCCTGCCCTTTGTACACACCGCCCGTCGCTCCTATCCTACGATTGAATGGTCCGGTGAAGTGTTCGGATTGCGGCGACGTGGGCGGTTTCGCTGCCCGCGACGTTGTGAGAAGTCCACTGAACCTTATCATTTAGAGGAAGGAGAAGTCGTAACAAGGTTTCCGTAGTGTGAACCTGCGGAAGATCATTGTCGATGCCTTATATGCAGTCCAACACGTGAATTAGTTTGAACACATGCGGTGGGCTTGAGGTGTTTCACACCCAAGCTTGCCATTGGCATCGGAGGGGAACGACAAAATGCGTTCTCTTCTGTGCCAAACTCAAACCCCGACGCTGAATGCGTCAAGGAAATTTAACTTTGCTCTGAGCACATCTGCATGGCACCGGAGACGGTTCCCGTGCGGGTTGTGTTTTGACACATTAATATAAAATGACTCTCGGCAACGGATATCTAGGCTCTTGCATCGATGAAGAACGTAGCGAAATGCGATACTTGGTGTGAATTGCAGAATCCCGTGAACCATCGAGTCTTTGAACGCAAGTTGCGCCCGATGCCATTAGGTTGAGGGCACGTCTGCCTGGGTGTCACATATTGAAGCCTCCTGCCAATTTCCTTTTGACAGGTATTGTGCAGGGTGGATGTTGGCCTCCCGTGAGCTCTCTTTCGTCTCATGGTTGGTTGAAAATTGAGACCTTGGTAGGGTGTGCCATGATAAATGGTGGTTGTGTGACCCACGAGACCAATCATGTGTTGCTCTATTAAATTTGGGCTCTTTTACCCATTTGCGTTTCTAAACGCTCGTGATGAGACCTCAGGTCAGGCGGGGCTACCCGCTGAATTTAAGCATATCAATAAGCGGAGGAAAAGAAACTAACAAGGATTCCCTTAGTAACGGCGAGCGAACCGGGATAAGCCCACCATGAGAATCGATCGCCTTCGGCGTTCGAATTGTAGTCTGGAGAAGCGTCCTCAGCGGCGGACCGGGCCCAAGTCCCCTGGAAGGGGGCGCCGGAGAGGGTGAGAGCCCCGTTGTGCTCGGACCCTGTCGCACCACGAGGCGCTGTCGGCGAGTCGGGTTGTTTGGGAATGCAGCCCCAATCGGGCGGTAAATTCCGTCCAAGGCTAAATATTGGCGAGAGACCGATAGCGAACAAGTACCGCGAGGGAAAGATGAAAAGGACTTTGAAAAGAGAGTCAAAGAGTGCTTGAAATTGTCGGGAGGGAAGCGGATGGGGGCCGGCGATGTGTCTCGGTCGGATGTGGAACGGTTTGTGCCGGTCCGCCAATCGACTCGAGACATTGACCGACGCGGATTGTGATGGTGGCCCAAGCCTGGGTTGTTGAAATGCTCGCGGAGACGTCATCATCACGATTGTGGACGGCAGCGCGCGCTGATTCGGCGTGCTTCGGCACTTGCGTGCTCCTGGCGTCGGCCTGTGGGCTCCCCATTCGACCCGTCTTGAAACACGGACCAAGGAGTCTGACATGTGTGCGAGTCAACGGGCGAGTAAACCCGTAAGGCGCAAGGAAGCTGATTGGTGGGATCCTCTTGTGGGTTGCACCGCCGACCGACCCTGATCTTTTGTGAAGGGTTCGAGTGAGAGCATACCTGTCGGGACCCGAAAGATGGTGAACTATGCCTGAGCGGGGCGAAGCCAGAGGAAACTCTGGTGGAGGCCCGCAGCGATACTGACGTGCAAATCGTTCGTCTGACTTGGGTATAGGGGCGAAAGACTAATCGAACCGTCTAGTAGCTGGTTCCCTCCGAAGTTTCCCTCAGGATAGCTGGAGCCCGAGGGCGAGTTCTATCGGGTAAAGCCAATGATTAGAGGCATCGGGGGCGCAACGCCCTCGACCTATTCTCAAACTTTAAATAGGTAGGACGGTGTGGCTGCTCTGTTGAGCCATGCCATGGAATCGAGAGCTCCAAGTGGGCCATTTTTGGTAAGCAGAACTGGCGATGCGGATGAACCGGAAGCTGGGTTACGGTGCCCAACTGCGCGCTAACCTAGACCCCACAAGGGTGTTGGTCGATTAAGACAGCAGGACGGTGGTCATGGAAGTCGAAATCCGCTAAGGAGTGTGTAACAACTCACCTGCCGAATCAACTAGCCCCGAAAATGGATGGCGCTAAAGCGCGCGACCTATACCCGGCCACCCGGCCGTTGGGGCAAGGGCCAAGCCCTGATGAGTAGGAGGGCGCGGCGGTCGCTGCAAAACCCAGGGCGCGAGCCTGGGCGGAGCGGTCGTCGGTGCAGATCTTGGTGGTAGTAGCAAATATTCAAATGAGAACTTTGAAGGCCGAAGAGGGGAAAGGTTCCATGTGAACGGCACTTGCACATGGGTTAGTCGATCCTAAGGGACGGGGGAAGCCCGTCTGATAGCGCTCTAAGCGCGTACACCGAAAGGGAATCGGGTTAAAATTCCTGAACCGGGACGTGGTGGCTGACGGCAACGTTAGGGAGTCCGGAGACGTTGGCGGGGGCCCCGGAAGAGTTATCTTTTCTGTTTAACAGCCTGCCCACCCTGGAAACGGCTCAGCCGGAGGTAGGGTCCAGCGGCTGGAAGAGCACCGCACGTCGCGTGGTGTCCGGTGCGCCCCTGGCGGCCCTTGAAAATCCGGAGGACCGAGTGCCTTCCATGCCCGGTCGTACTCATAACCGCATCAGGTCTCCAAGGTGAACAGCCTCTGGTCGATGGAACAATGTAGGCAAGGGAAGTCGGCAAAATGGATCCGTAACCTCGGGAAAAGGATTGGCTCTGAGGGCTGGGCACGGGGGTCCCAGTTCGAAACCGGTCGGCTGTGGGTGGACTGCTTGAGCTGCTCCCGCGGCGAGAGCGGGTCGCCGCGTGCCGGTCGGGGGACGGATTGGGAACGGGCCTTTCGGGCCTCTTCCCCGGGCATCGAACAGTCAAACTCAGAACTGGTACGGACAAGGGGAATCCGACTGTTTAATTAAAACAAAGCATTGCGATGGTCCCTGCGGATGTTGACGCAATGTGATTTCTGCCCAGTGCTCTGAATGTCAAAGTGAAGAAATTCAACCAAGCGCGGGTAAACGGCGGGAGTAACTATGACTCTCTTAAGGTAGCCAAATGCCTCGTCATCTAATTAGTGACGCGCATGAATGGATTAACGAGATTCCCACTGTCCCTGTCTACTATCCAGCGAAACCACAGCCAAGGGAACGGGCTTGGCGGAATCAGCGGGGAAAGAAGACCCTGTTGAGCTTGACTCTAGTCCGACTTTGTGAAATGACTTGAGAGGTGTAGGATAAGTGGGAGCTGGAAACAGCGAAAGTGAAATACCACTACTTTTAACGTTATTTTACTTATTCCGTGAATCGGAGGCGGGGCGCTGCCCCTTTTTGGGATCCAAGGCTGACTTTGGTTGGTCGATCCGGGCGGAAGACATTGTCAGGTGGGGAGTTTGGCTGGGGCGGCACATCTGTTAAAAGATAACGCAGGTGTCCTAAGATGAGCTCTCACGAGAACAGAAATCTCGTGTGGAACAAAAGGGTAAAAGCTCGTTTGATTCTGATTTCCAGTACGAATACGAACCGTGAAAGCGTGGCCTATCGATCCTTTAGACCTTCGGAATTTGAAGCTAGAGGTGGTCAAAAAGTTACCACAGGGATAACTGGCTTGTGGCAGCCAGCGTTCATAGCGACGTTGCCTCTCGTCCCGTGGCACGTCGGCGTGTTCGACGATATTCCGATCAAATTCGAGAA	Eukaryota	Archaeplastida	Viridiplantae	Streptophyta	Magnoliopsida	Fabales	Fabaceae	Pisum	Pisum sativum	Eukaryota;Archaeplastida;Viridiplantae;Streptophyta;Magnoliopsida;Fabales;Fabaceae;Pisum;Pisum_sativum
GCA_024323335|JAMSHJ010000117.1/36975-31146	19	GCA_024323335	3888	5830	TCATTAATGGATGCTACCTGGTTGATCCTGCCAGTAGTCATATGCTTGTCTCAAAGATTAAGCCATGCATGTGTAAGTATGAACTAATTCAGACTGTGAAACTGCGAATGGCTCATTAAATCAGTTATAGTTTGTTTGATGGTATCTACTACTCGGATAACCGTAGTAATTCTAGAGCTAATACGTGCAACAAACCCCGACTTTTGGAAGGGATGCATTTTAGAGATAAAAGGTCAACGCAGGCTCTGCCTGTTGCTTTGATGATTCATGATAACTCGTCGGATCGCACGGCCTTTGTGCTGGCGACGCATCATTCAAATTTCTGCCCTATCAACTTTCGATGGTAGGATAGTGGCCTACCATGGTGGTGACGGGTGACGGAGAATTAGGGTTCGATTCCGGAGAGGGAGCCTGAGAAACGGCTACCACATCCAAGGAAGGCAGCAGGCGCGCAAATTACCCAATCCTAACACGGGGAGGTAGTGACAATAAATAACAATACCGGGCTCATTGAGTCTGGTAATTGGAATGAGTACAATCTAAATCCCTTAACGAGGATCCATTGGAGGGCAAGTCTGGTGCCAGCAGCCGCGGTAATTCCAGCTCCAATAGCGTATATTTAAGTTGTTGCAGTTAAAAGCTCGTAGTTGGACCTTGGGTTGGGTTGATCGGTCCGCCTCTGGTGTGCACCGGTTGGCTCGTCCCTTCTGCCGGCGATGCGCTCCTGGCCTTAATTGGCCGGGTCGTGCCTCCGGCGCTGTTACTTTGAAGAAATTAGAGTGCTCAAAGCAAGCCTACGCTCTGGATACATTAGCATGGGATAACACCACAGGATTCTGATCCTATTGTGTTGGCCTTCGGGATGGCGGAGTAATGATTAACAGGGACAGTCGGGGGCATTCGTATTTCATAGTCAGAGGTGAAATTCTTGGATTTATGAAAGACGAACAACTGCGAAAGCATTTGCCAAGGATGTTTTCATTAATCAAGAACGAAAGTTGGGGGCTCGAAGACGATCAGATACCGTCCTAGTCTCAACCATAAACGATGCCGACCAGGGATCAGCGGATGTTGCTTTTAGGACTCCGCTGGCACCTTATGAGAAATCAAAGTCTTTGGGTTCCGGGGGGAGTATGGTCGCAAGGCTGAAACTTAAAGGAATTGACGGAAGGGCACCACAGGAGTGGAGCCTGCGGCTTAATTTGACTCAACACGGGGAAACTTACCAGGTCCAGACATAGTAAGGATTGACAGACTGAGAGCTCTTTCTTGATTCTATGGGTGGTGGTGCATGGCCGTTCTTAGTTGGTGGAGCGATTTGTCTGGTTAATTCCGTTAACGAACGAGACCCTCAGCCTGCTAAATAGCTATGTGGAGGTAACCCTCCACGGCCAGCTTCTTAGAGGGACTATGGCCGCTTAGGCCACGGAAGTTTGAGGCAATAACAGGTCTGTGATGCCCTTAGATGTTCTGGGCCGCACGCGCGCTACACTGATGTATTCAACGAGTCTATAGCCTTGGCCGACAGGCCCGGGTAATCTTTGAAATTTCATCGTGATGGGGATAGATCATTGCAATTGTTGGTCTTCAACGAGGAATTCCTAGTAAGCGCGAGTCATCAGCTCGCGTTGACTACGTCCCTGCCCTTTGTACACACCGCCCGTCGCTCCTACCGATTGAATGGTCCGGTGAAGTGTTCGGATTGCGGCGACGTGGGCGGTTCGCTGCCCGCGACGTTGTGAGAAAGTCCACTGAACCTTATCATTTAGAGGAAGGAGAAGTCGTAACAAGGTTTCCGTAGGTGAACCTGCGGAAGGATCATTGTCGATGCCTTATATGCAGTCCAACACGTGAATTAGTTTGAACACATGCGGTGGGCTTGAGGTGTTTCACACCCCAACTTGCCATTGGCATCGGAGGGGAACGACAAAATGCGTTCTCTTCTGTGCCAAAACTCAAACCCCGACGCTGAATGCGTCAAGGAAATTTAACTTTGCTCTGAGCACATCTGCATGGCACGGAGACGGTTCCCGTGCGGGTTGTGTTTTGACACATTAATATAAAATGACTCTCGGCAACGGATATCTAGGCTCTTGCATCGATGAAGAACGTAGCGAAATGCGATACTTGGTGTGAATTGCAGAATCCCGTGAACCATCGAGTTTTGAACGCAAGTTGCGCCCGATGCCATTAGGTTGAGGGCACGTCTGCCTGGGTGTCACATATTGAAGCCTCCTGCCAATTTCCTTTTGACAGGTATTGTGCAGGGTGGATGTTGGCCTCCCGTGAGCTCTCTTTCGTCTCATGGTTGGTTGAAAATTGAGACCTTGGTAGGGTGTGCCATGATAAAATGGTGGTTGTGTGACCCACGAGACCAATCATGTGTTGCTCTATTAAATTTGGGCTCTTTTACCCATTTGCGTTTCTAAACGCTCGTGATGAGACCTCAGGTCAGGCGGGGCTACCCGCTGAATTTAAGCATATCAATAAGCGGAGGAAAAGAAACTAACAAGGATTCCTTAGTAACGGACGAGCGAACCGGGATAAGCCCACCATGAGAATCGATCGCCCTCGGCGTTCGAATTGTAGTCTGGAGAAGCGTCCTCAGCGGCGGACCGGGCCCAAGTCCCCTGGAAGGGGGCGCCGGAGAGGGTGAGAGCCCCGTTGTGCTCGGACCTGTCGCCACCACGAGGCGCTGTCGGCGAGTCGGGTTGTTTGGGAATGCAGCCCCAATCGGGCGGTAAATTCCGTCCAAGGCTAAATATTGGCGAGAGACCGATAGCGAACAAGTACCGCGAGGGAAAGATGAAAAGGACTTTGAAAAGAGAGTCAAAGAGTGCTTGAAATTGTCGGGAGGGAAGCGGATGGGGGCCGGCGATGTGTCTCGGTCGGATGTGGAACGGTTTGTGCCGGTCCGCCAATCGACTCGAGACATTGACCGACGCGGATTGTGATGGGTGGCCCAAGCCTGGGTTGTTGAAATGCTCGCGGAGACGTCATCATCACGATTGTGGACGGCAGCGCGCGCTGATTCGGCGTGCTTCGGCACTTGCGCGCTCCTGGCGTCGGCCTGTGGGCTCCCCATTCGACCCGTCTTGAAACACGGACCAAGGAGTCTGACATGTGTGCGAGTCAACGGGCGAGTAAACCCGTAAGGCGCAAGGAAGCTGATTGGTGGGATCCTCTTGTGGGTTGCACCGCCGACCGACCCTGATCTTTTGTGAAGGGTTCGAGTGAGAGCATACCTGTCGGGACCCGAAAGATGGTGAACTATGCCTGAGCGGGGCGAAGCAGAGGAAACTCTGGTGGAGGCCCGCAGCGATACTGACGTGCAAATCGTTCGTCTGACTTGGGTATAGGGGCGAAAGACTAATCGAACCGTCTAGTAGCTGGTTCCCTCCGAAGTTTCCCTCAGGATAGCTGGAGCCCGAGGGCGAGTTCTATCGGGTAAAGCCAATGATTAGAGGCATCGGGGGCGCAACGCCCTCGACCTATTCTCAAACTTTAAATAGGTAGGACGGTGTGGCTGCTCTGTTGAGCCATGCCATGGAATCGAGAGCTCCAAGTGGGCCATTTTTGGTAAGCAGAACTGGCGATGCGGGATGAACCGGAAGCTGGGTTACGGTGCCCAACTGCGCGCTAACCTAGACCCCACAAAGGGTGTTGGTCGATTAAGACAGCAGGACGGTGGTCATGGAAGTCGAAATCCGCTAAGGAGTGTGTAACAACTCACCTGCCGAATCAACTAGCCCGAAAATGGATGGCGCTAAAGCGCGCGACCTATACCCGGCCGTTGGGGCAAGGGCCAAGCCCTGATGAGTAGGAGGGGCGCGGCGGTCGCTGCAAAACCCAGGGCGCGAGCCTGGGCGGAGCGGTCGTCGGTGCAGATCTTGGTGGTAGTAGCAAATATTCAAATGAGAACTTTGAAGGCCGAAGAGGGGAAAGGTTCCATGTGAACGGCACTTGCACATGGGTTAGTCGATCCTAAGGGACGGGGGAAGCCCGTCTGATAGCGCTCTAAGCGCGTACACCGAAAGGGAATCGGGTTAAAATTCCTGAACCGGGACGTGGTGGCTGACGGCAACGTTAGGGAGTCCGGAGACGTTGGCGGGGGCCCCGGAAAGAGTTATCTTTTCTGTTTAACAGCCTGCCCACCCTGGAAACGGCTCAGCCGGAGGTAGGGTCCAGCGGCTGGAAGAGCACCGCACGTCGCGTGGTGTCCGGTGCGCCCCTGGCGGCCCTTGAAAATCCGGAGGACCGAGTGCCTTCCATGCCCGGTCGTACTCATAACCGCATCAGGTCTCCAAGGTGAACAGCCTCTGGTCGATGGAACAATGTAGGCAAGGGAAGTCGGCAAAATGGATCCGTAACCTCGGGAAAAGGATTGGCTCTGAGGGCTGGGCACGGGGGTCCCAGTTCCGAACCCGTCGGCTGTTGGTGGACTGCTTGAGCTGCTCCCGCGGCGAGAGCGGGTCGCCGCGTGCCGGTCGGGGGACGGATTGGAACGGGCCTTTCGGGGCCTCTTCCCCGGGCATCGAACAGTCAACTCAGAACTGGTACGGACAAGGGGAATCCGACTGTTTAATTAAAACAAAGCATTGCGATGGTCCCTGCGGATGTTGACGCAATGTGATTTCTGCCCAGTGCTCTGAATGTCAAAGTGAAGAAATTCAACCAAGCGCGGGTAAACGGCGGGAGTAACTATGACTCTCTTAAGGTAGCCAAATGCCTCGTCATCTAATTAGTGACGCGCATGAATGGATTAACGAGATTCCCACTGTCCCTGTCTACTATCCAGCGAAACCACAGCCAAGGGAACGGGCTTGGCGGAATCAGCGGGGAAAGAAGACCCTGTTGAGCTTGACTCTAGTCCGACTTTGTGAAATGACTTGAGAGGTGTAGGATAAGTGGGAGCTGGAAACAGCGAAAGTGAAATACCACTACTTTTAACGTTATTTTACTTATTCCGTGAATCGGAGGCGGGGCGCTGCCCCTTTTTGGATCCAAGGCTGACTTTGGTTGGTCGATCCGGGCGGAAGACATTGTCAGGTGGGGAGTTTGGCTGGGGCGGCACATCTGTTAAAAGATAACGCAGGTGTCCTAAGATGAGCTCAACGAGAACAGAAATCTCGTGTGGAACAAAAGGGTAAAAGCTCGTTTGATTCTGATTTCCAGTACGAATACGAACCGTGAAAGCGTGGCCTATCGATCCTTTAGACCTTCGGAATTTGAAGCTAGAGGTGTCAGAAAAGTTACCACAGGGATAACTGGCTTGTGGCAGCCAAGCGTTCATAGCGACGTTGCTTTTTGATCCTTCGATGTCGGCTCTTCCTATCATTGTGAAGCAGAATTCACCAAGTGTTGGATTGTTCACCACCAATAGGGAACGTGAGCTGGGTTTAGACCGTCGTGAGACAGGTTAGTTTTACCCTACTGATGACAGTGTCGCAATAGTAATTCAACCTAGTACGAGAGGAACCGTTGATTCGCACAATTGGTCATCGCGCTTGGTTGAAAAGCCAGTGGCGCGAAGCTACCGTGCGTTGGATATTATGACTGAACGCCTCTAAGTCAGAATCCGGGCTAGAAGCGATGCGTGCGCCCGCCGTTCACTTGCCGACCAGCAGTAGGGGGCTTGGCCCCCCAGAGGCACGTGCCGTTGGTGTACCCTGTAAGGTGGATGAGCCTTGCGGGACACTATGAAACGCAATTCCTATTGAGCGGCGGGTAGAATCCTTTGCAGACGACTTAAATACGCGACAGGGTATTGTAAGTGGCAGAGTGGCCTTGCTGCCACGATCCACTGAGATTCAGCCCTTGTCGCTTCGAT	Eukaryota	Archaeplastida	Viridiplantae	Streptophyta	Magnoliopsida	Fabales	Fabaceae	Pisum	Pisum sativum	Eukaryota;Archaeplastida;Viridiplantae;Streptophyta;Magnoliopsida;Fabales;Fabaceae;Pisum;Pisum_sativum
GCA_024323335|JAMSHJ010000250.1/12545-6764	1	GCA_024323335	3888	5782	TCATTAATGGATGCTACCTGGTTGATCCTGCCAGTAGTCATATGCTTGTCTCAAAGATTAAGCCATGCATGTGTAAGTATGAACTAATTCAGACTGTGAAACTGCGAATGGCTCATTAAATCAGTTATAGTTTGTTTGATGGTATCTACTACTCGGATAACCGTAGTAATTCTAGAGCTAATACGTGCAACAAACCCCGACTTTTGGAAGGGATGCATTTATTAGATAAAAGGTCAACGCAGGCTCTGCCTGTTGCTTTGATGATTCATGATAACTCGTCGGATCGCACGGCCTTTGTGCTGGCGACGCATCATTCAAATTTCTGCCCTATCAACTTTCGATGGTAGGATAGTGGCCTACCATGGTGGTGACGGGTGACGGAGAATTAGGGTTCGATTCCGGAGAGGGAGCCTGAGAAACGGCTACCACATCCAAGGAAGGCAGCAGGCGCGCAAATTACCCAATCCTAACACGGGGAGGTAGTGACAATAAATAACAATACCGGGCTCATTGAGTCTGGTAATTGGAATGAGTACAATCTAAATCCCTTAACGAGGATCCATTGGAGGGCAAGTCTGGTGCCAGCAGCCGCGGTAATTCCAGCTCCAATAGCGTATATTTAAGTTGTTGCAGTTAAAAAGCTCGTAGTTGGACCTTGGGTGGGTTGATCGGTCCGCCTCTGGTGTGCACCGGTTGGCTCGTCCCTTCTGCCGGCGATGCGCTCCTGGCCTTAATTGGCCGGGTCGTGCCTCCGGCGCTGTTACTTTGAAGAAATTAGAGTGCTCAAAGCAAGCCTACGCTCTGGATACATTAGCATGGGATAACACCACAGGATTCTGATCCTATTGTGTTGGCCTTCGGGATCGGAGTAATGATTAACAGGGACAGTCGGGGGCATTCGTATTTCATAGTCAGAGGTGAAATTCTTGGATTTATGAAAGACGAACAACTGCGAAAGCATTTGCCAAGGATGTTTTCATTAATCAAGAACGAAAGTTGGGGGCTCGAAGACGATCAGATACCGTCCTAGTCTCAACCATAAACGATGCCGACCAGGGATCAGCGGATGTTGCTTTTAGGACTCCGCTGGCACCTTATGAGAAATCAAAGTCTTTGGGTTCCGGGGGGAGTATGGTCGCAAGGCTGAAACTTAAAGGAATTGACGGAAGGGCACCACCAGGAGTGGAGCCTGCGGCTTAATTTGACTCAACACGGGGAAACTTACCAGGTCCAGACATAGTAAGGATTGACAGACTGAGAGCTCTTTCTTGATTCTATGGGTGGTGGTGCATGGCCGTTCTTAGTTGGTGGAGCGATTTGTCTGGTAATTCCGTTAACGAACGAGACCTCAGCCTGCTAAATAGCTATGTGGAGGTAACCCTCCACGGCCAGCTTCTTAGAGGGACTATGGCCGCTTAGGCCACGGAAGTTTGAGGCAATAACAGGTCTGTGATGCCCTTAGATGTTCTGGGCCGCACGCGCGCTACACTGATGTATTCAACGAGTCTATAGCCTTGGCCGACAGGCCCGGGTAATCTTTGAAATTTCATCGTGATGGGGATAGATCATTGCAATTGTTGGTCTTCAACGAGGAATTTCTAGTAAGCGCGAGTCATCAGCTCGCGTTGACTACGTCCCTGCCCTTTGTACACACCGCCCGTCGCTCCTACCGATTGAATGGTCCGGTGAAGTGTTCGGATTGCGGCGACGTGGGCGGTTCGCTGCCCGCGACGTTGTGAGAAGTCCACTGAACCTTATCATTTAGAGGAAGGAGAAGTCGTAACAAGGTTTCCGTAGGTGAACCTGCGGAAGGATCATTGTCGATGCCTTATATGCAGTCCAACACGTGAATTAGTTTGAACACATGCGGTGGGCTTGAGGTGTTTCACACCCCAACTTGCCATTGGCATCGGAGGGGAACGACAAAATGCGTTCTCTTCTGTGCCAAAACTCAAACCCCGACGCTGAATGCGTCAAGGAAATTTAACTTTGCTCTGAGCACATCTGCATGGCACCGGAGACGGTTCCGTGCGGGTTGTGTTTTGACACATTAATATAAAATGACTCTCGGCAACGGATATCTAGGCTCTTGCATCGATGAAGAACGTAGCGAAATGCGATACTTGGTGTGAATTGCAGATCCCGTGAACCATCGAGTCTTTGAACGCAAGTTGCGCCCGATGCCATTAGGTTGAGGGCACGTCTGCCTGGGTGTCAATATTGAAGCCTCCTGCCAATTTCCTTTTGACAGGTATTGTGCAGGGTGGATGTTGGCCTCCCGTGAGCTCTCTTTCGTCTCATGGTTGGTTGAAAATTGAGACCTTGGTAGGGGTGTGCCATGATAAATGGTGGTTGTGTGACCACGAGACCAATCATGTGTTGCTCTATTAAATTTGGGCTCTTTTACCCATTTGCGTTTCTAAACGCTCGTGATGAGACCTCAGGTCAGGCGGGGCTACCCGCTGAATTTAAGCATATCAATAAGCGGAGGAAAAGAAACTAACAAGGATTCCTTAGTAACGGCGAGCGAACGGGATAAGCCCACCATGAGAATCGATCGCCCTCGGCGTTCGAATTGTAGTCTGGAGAAGCGTCCTCAGCGGCGGACCGGGCCAAGTCCCCTGGAAGGGGGCGCCGGAGAGGGTGAGAGCCCCGTTGTGCTCGGACCCTGTCGCACACGAGGCGCTGTCGGCGAGTCGGGTTGTTTGGGAATGCAGCCCCAATCGGGCGGTAAATTCCGTCCAAGGCTAAATATTGGCGAGAGACCGATAGCGAACAAGTACCGCGAGGGAAAGATGAAAAGGACTTTGAAAAGAGAGTCAAAGAGTGCTTGAAATTGTCGGGAGGGAAGCGGATGGGGGCCGGCGATGTGTCTCGGTCGGATGTGGAACGGTTTGTGCCGGTCCGCCAATCGACTCGAGACATGACCGACGCGGGGATTGTGATGGTGGCCCAAGCCTGGGTTGTTGAAATGCTCGCGGAGACGTCATCATCACGATTGTGGACGGCAGCGCGCGCTGATTCGGCGTGCTTCGGCACTTGCGCGCTCTGGCGTCGGCCTGTGGGCTCCCATTCGACACGTCTTGAAACACGGACCAAGGAGTCTGACATGTGTGCGAGTCAACGGGCGAGTAAACCGTAAGGCGCAAGGAAGCGATTGGTGGGATCCTCTTGTGGGTTGCACCGCCGACCGACCTGATCTTTTGTGAAGGGTTCGAGTGAGAGCATACCTGTCGGGACCCGAAAGATGGTGAACTATGCCTGAGCGGGGCGAAGCCAGAGGAAACTCTGGTGGAGGCCCGCAGCGATACTGACGTGCAAATCGTTCGTCTGACTTGGGTATAGGGGCGAAAGACTAATCGAACCGTCTAGTAGCTGGTTCCCTCCGAAGTTTCCTCAGGATAGCTGGAGCCGAGGGCGAGTTCTATGGGTAAAGCCAATGATTAGAGGCATCGGGGGCGCAACGCCCTCGACCTATTCTCAAACTTTAAATAGGTAGGACGGTGTGGCTGCTCTGTTGAGCCATGCCATGGAATCGAGAGCTCCAAGTGGGCCATTTTTGGTAAGCAGAACTGGCGATGCGGGATGAACCGGAAGCTGGGTTACGGTGCCCAACTGCGCGCTAACCTAGACCCCACAAAGGGTGTTGGTCGATTAAGACAGCAGGACGGTGGTCATGGAAGTCGAAATCCGCTAAGGAGTGTGTAAAAACTCACCTGCCGAATCAACTAGCCCGAAAATGGATGGCGCTAAAGCGCGCGACCTATACCCGGCCGTTGGGGCAAGGGCCAAGCCTGATGAGTAGGAGGGCGCGGCGGTCGCTGCAAAAACCAGGGCGCGAGCCTGGGCGGAGCGGTCGTCGGTGCAGATCTTGGTGGTAGTAGCAAATATTCAAATGAGAACTTTGAAGGCCGAAGAGGGGAAAGGTTCCATGTGAACGGCACTTGCACATGGGTTAGTCGATCCTAAGGGACGGGGGAAGCCGTCTGATAGCGCTCTAAGCGAGTACACCGAAAGGGAATCGGGTTAAAATTCCTGAACCGGGACGTGGTGGCTGACGGCAACGTTAGGGAGTCCGGAGACGTTGGCGGGGGGGCCCCGGAAAGAGTTATCTTTTTGTTAACAGCCTGCCCACCCTGGAAACGGCTCAGCCGGAGGTAGGGTCCAGCGGTGGAAGAGCACCGCACGTCCGTGGTGTCCGGTGCGCCCCTGGCGGCCCTTGAAAATCCGGAGGACCGAGTGCCTTCCATGCCCGGTCGTACTCATAACCGCATCAGGTCTCCAAGGTGAACAGCTCTGGTCGATGGAACAATGTAGGCAAGGGAAGTCGGCAAAATGGATCGTAACCTCGGGAAAAGGATTGGCTCTGAGGGTGGGCACGGGGGGTCCCAGTTCCGAAACCCGTCGGCTGTTGGTGGACTGCTGAGCTGCTGCCCGCGGGAGAGCGGGTCGCCGCGTGCCGGTCGGGGGACGGATGGGAACGGGCCTTTCGGGGCCTCTTCCCCGGGCATCGAACAGTCAACTCAGAACTGGTACGGACAAGGGGAATCCGACTGTTTAATTAAAACAAAGCATTGCGATGGTCCCTGCGGATGTTGACGCAATGTGATTTTGCCCAGTGCTCTGAATGTCAAAGTGAAGAAATTCAACCAAGCGCGGGGTAAACGGCGGGAGTAACTATGACTCTCTTAGGTAGCCAAATGCCTCGTCATCTAATTAGTGACGCGCATGAATGGATTAACGAGATTCCCACTGTCCCTGTCTACTATCCAGCGAAACCACAGCCAAGGGAACGGGCTTGGCGGAATCAGCGGGGAAAGAAGACCCTGTTGAGCTTGACTCTAGTCCGACTTTGTGAAATGACTTGAGAGGTGTAGGATAAGTGGGAGCTGGAAACAGCGAAAGTGAAATACCACTACTTTTAACGTGATTTTACTTATTCGTGAATCGGAGGCGGGGCGCTGCCCTCTTTTTGGATCCAGGCTGACTTGGTTGGTCGATCAGGGGGCGGAAGACATTTGTCAGGTGGGCGAGTTGGGGGGCGGGAAATCTGGTAAAAGATACGCAGGTGTCCTAAGATGAGCTCAACGAGAACAGAATCTGTGTGGAACAAAGGGTAAAAAAGCTCGTTGATTTGATTTCAGTACGAATACGAACCGTGAAAGCGTGGCCTATCGCTCCTGTAGACCTTCGGAATTTGAAGCTAGAGGTGTCAGAAAGTTACCACAGGGTAACTGGCTTGTGGCAGCCAAGCGTTCATAGCGACGTTGTTTTTGATCCTTCGATGTCGGCTCTTCTATCATTGTGAAGCAGAATTCACCAAGTGTGGATTGTTCACCCACCAATAGGGACCTGTGAGCTGGGTTTAGACCGTCGTGAGACAGGTTAGTTTTACCTATGATGACAGGTCGCAAGAGTAATTCACCCTAGTACGAGAGGAACCGTTATTCGCACAATTGGTCATCGCGCTTGGTTGAAAAGCCAGTGGCGCGAAGCTACGTGCGTTGGATTATGACTGGACGCTCTAAGTCAGATCCGGGCTAGAAGCGATGCGTGCGCCCGCCGTTCACTGCCGATCAGCAGTAGGGGGCCTTGGCCCCCAGAGGACGTTGCGTTGGTGTAACCTGTAAGGTGGATGAGCCTTGCGGGACACTATGAAACGCAATTCCTATTGAGCGGCGGGTAGAATCCTTTGCAGACGACTTAAATACGCGACAGGGTATTGTAAGTGGCAGAGTGGCCTTGCTGCCACGATCCACTGAGATTCAGCCCGTCGCTTCGA	Eukaryota	Archaeplastida	Viridiplantae	Streptophyta	Magnoliopsida	Fabales	Fabaceae	Pisum	Pisum sativum	Eukaryota;Archaeplastida;Viridiplantae;Streptophyta;Magnoliopsida;Fabales;Fabaceae;Pisum;Pisum_sativum
GCA_024323335|JAMSHJ010000719.1/35877-41607	1	GCA_024323335	3888	5731	TCATTAATGGATGCTACCTGGTTGATCCTGCCAGTAGTCATATGCTTGTCTCAAGATTAAGCCATGCATGTGTAAGTATGAACTAATTCAGACTGTGAAACTGCGAATGGCTCATTAAATCAGTTATAGTTTGTTTGATGGTATCTACTACTCGGATAACCGTAGTAATTCTAGAGCTAATACGTGCAACAAACCCCGACTTTTGGAAGGGATGCATTTATTAGATAAAAGGTCAACGCAGGCTCTGCCTGTTGCTTTGATGATTCATGATAACTCGTCGGATCGCACGGCCTTTGTGCTGGCGACGCATCATTCAAATTTCTGCCCTATCAACTTTCGATGGTAGGATAGTGGCCTACCATGGTGGTGACGGGTGACGGAGAATTAGGGTTCGATTCCGGAGAGGGAGCCTGAGAAACGGCTACCACATCCAAGGAAGGCAGCAGGCGCGCAAATTACCCAATCCTAACACGGGGAGGTAGTGACAATAAATAACAATACCGGGCTCATTGAGTCTGGTAATGGAATGAGTACAATCTAAATCCCTTAACGAGGATCCATTGGAGGGCAAGTCTGGTGCCAGCAGCCGCGGTAATTCCAGCTCCAATAGCGTATATTTAAGTTGTTGCAGTTAAAAAGCTCGTAGTTGGACCTTGGGTTGGGTGATCGGTCCGCTCTGGTGTGCACCGGTGGCTCGTCCCTTCTGCCGGCGATGCGCTCCTGGCCTTAATTGGCCGGGTCGTGCCTCCGGCGCTGTTACTTTGAAGAAATTAGAGTGCTCAAAGCAAGCCTACGCTCTGGATACATTAGCATGGGATAACACCACAGGATTCTGATCCTATTGTGTTGGCCTTCGGGATCGGAGTAATGATTAACAGGGACAGTCGGGGGATTCGTATTTCATAGTCAGAGGTGAAATTCTTGATTTATGAAAGACGAACAACTGCGAAAGCATTTGCCAAGGATGTTTTCATTAATCAAGAACGAAAGTTGGGGGCTCGAAGACGATCAGATATACCGTCCTAGTCTCAACCATAAACGATGCCGACCAGGGATCAGCGGATGTTGCTTTAGGACTCCGCTGGCACTTATGAGAAATCAAAGTCTTTGGGTTCCGGGGGGAGTATGGTCGCAAGGCTGAAACTTAAGGAATTGACGGAAAGGCACCACCAGGAGTGGAGCCTGCGGCTTAATTTGACTCAACACGGGGAACTTACCAGGTCCGACATAGTAAGGATTGACAGACTGAGAGCTCTTTCTTGATTCTATGGGTGGTGGTGCATGGCCGTTCTTAGTGGTGGAGCGATTTGTCTGGTTAATTCCGTTACGACGAGACCTCAGCTGCTAAATAGCTATGTGGAGGTAACCCTCCACGGCCAGCTTCTTAGAGGGACTATGGCCGCTTAGGCCACGGAACGTTGAGGCAATAACAGGTCTGTGATGCCCTTAGATGTTCTGGCCGCACGCGCGCGCTACACTAGTATTCAACGAGTCTATAGCCTTGGCCGACAGGCCGGGTAATCTTTGAAATTTCATCGTGATGGGGATAGATCATTGCAATTGTTGGTCTTCAACGAGGAATTCCTAGTAAGCGCGAGTCATCAGCTCGTTGACTACGTCCCTGCCTTTGTACACACCGCCCGTCGCTCCTACCGATTGAATGGTCGGTGAAGTGTTCGGATTGCGGCGAAGTGGGCGGTTCGCTGCCCGCGACGTTGTGAGAAGTCCACTGAACCTTATCATTTAGAGAAGGAGAAGTCGTAACAAGGTTTCCGTAGGGAAACCTGCGGAAGGATCATGTCGATGCCTTATATGCAGTCAACACGTGAATTAGTTGAACACATGCGGTGGGCTTGAGGTGTTTCACACCCCAGCTTGCCATTGGCATCGGAGGGGAACGACAAAATGCGTGTCTCCTCTGTGCCAAAACTCAAACCCCGACGCTGAATGCGTCAGGAAATTTAACTTTGCTCTGAGCACATCTGCAGGCACCGGAGACGGTTCCCGTGCGGGTTGTGTTTTGACACATTAATATAAAATGACTCTCGGCAACCGATATCTAGGCTCTTGCATCGATGAAGAACGTAGCGAAATGCGATACTTGGTGTGAATTGCAGAATCCCGTGAACCATCGAGTCTTTGAACGCAAGTTGCGCCCGATGCCATTAGGTGAGGGCACGTCTGCCTGGGTGTCACATATTGAAGCCTCCTGCCAATTCCTTTTGACAGGTATTGTGCAGGGTGGATGTTGGCCTCCCGTGAGCTCTCTTTCGTCTCATGGTTGGTTGAAAAATGGAGACCTTGGTAGGGTGTGCCATGATAAATGGTGGTTGTGTGACCCACGAGACCAATCATGTGTTGCTCTATTGAATTTGGGGCTCTTTTACCATTTGCGTTTCTAAACGCTCGTGATGAGACCTCAGGTCAGGCGGGGTACCCGTGAATTTAGCATATCAATAAGAGAGGAAAAGAAACTACAAGGATCCCTTAGTAACGGCGAGCGAACCGGGATAAGCCACCATGAGAATCGATCGCCCTCGGCGTTCGAATGTAGTCTGGAGAAGCGTCCTCAGCGGCGGACCGGGCCCAAGTCCCCTGGAAGGGGGCGCCAGAGGGTGAGAGCCCCGTTGTGCTCGGACCCTGTCGCACCACGAGGCGCTGTCGGCGAGTCGGGTTGGTTGGAATGCAGCCCCAATCGGGCGGTAAATTCGTCCAAGGCTAATATTGGCGAGAGACCGATAGCGACAAGTACCGCGAGGGAAAGATGAAAAGGACTTTGAAAAGAGAGTCAAAGAAGTGCTTGAAATGTCGGGAGGGAAGCGGATGGGGGCCGGCGATGTGTCGGTCGGATGTGGAACGGTTGTGCCGTGTCCGCCAATCGACTCGAGACATTGAACGACGCGGATTGTGATGGTGCCCAAGCCTGGGTTGTTGAAATGCTCGCGGAGACGTCATCATCACGATTGTGGACGGCAGCGCGCGCTGATTCGGCGTGCTTCGGCACTTGCGTGCTCCTGGCGTCGGCCTGTGGCCTCCCCATTCGACCCGTCTTGAAAACACGGACCAAGGAGTCTGACATGTGCGAGTCAACGGGCGAGTAAACCCGTAAGGCGCAAGGAAGCTGATTGGTGGGATCCTCTTGTGGGTTGCACCGCGAACGACCCTGATCTTTGTGAAGGGTTCGAGTGAGAGCATACCTGTCGGGACCGAAAGATGGTGAACTATGCCTGAGCGGGGCGAAGCCAGAGGAAACTCTGGTGGAGGCCCGCAGCGATACTGACGTGCAAATCGTTCGTCTGACTTGGGTATAGGGGCGAAAGACTAATCGAACCGTCTAGTAGCTGGTTCCCTCGAAGTTTCCCTCAGGATAGCTGGAGCCCGAGGGCGAGTTCTAGGGTAAAGCAATGATTAGAGGCATCGGGGGCGCAACGCCTCGACCTATTCTCAAACTTTAAATAGGTAGGACGGTGTGGCTGCTGTTGAGCCATGCCAGGAATCGAGAGCTCCAAGTGGGCATTTTGGTAAGCAGAACTGGCGATGCGGGATGAACGGAAGCTGGGGTACGGTGCCCAACTGCGCGCTAACTAGACCCCACAAAGGGTGTGTTGGTCGATTAGACACAGGCGTGGTCATGGAAGTCGAAATCCGCTAAGGAGTGTGTAACAACTCACTGCCGAATCAACTAGCCCCGAAAATGGATGGCGCTAAAGCGCGCGACCTATACCCGGCCGTTGGGGCAAGGGCCAAGCCCTGATGAGTAGGAGGGCGCGGCGGTCGCTGCAAACCCAGGGCGCGAGCTGGGCGGAGCGGTCGTCGGTGCAATCTTGTGGTAGTACAATATTCAAATGAGAACTTTGAAGGCCGAAGAGGGGAAAGGTTCCATGTGAACGGCACTTGCACATGGGTTAGTCGATCCTAAGGGACGGGGGAAGCCCGTCTGATAGCGCTCTAAGCGCGTACACCGAAGGGAATCGGGTTAAAATTCCTGAACCGGGACGTGGTGGCTGACGGCAACGTTAGGGAGTCCGGAGACGTTGGCGGGGGCCCCGGAAAGAGTTATCTTTTCTGTTTAAGCCTGCCCACCCTGGAAACGGCTCAGCCGGAGGTAGGGTCCAGCGGCTGGAAGAGCACCGCACGTCGCGTGGTGTCCGGTGCGCCCTGGCGGCCTTTGAAAATCCGGAGGACCGAGTGCCTTCCATGCCCGGTCGTACTCATAACCGCATCAGGTCTCCAAGGTGAACAGCCTCTGGTCGATGGAACAATGTAGGCAAGGGAAGTCGGCAAAATGGATCCGTAACTCGGGAAAGGATTGGCTCGGAGGGCTGGGCACGGGGGTCCCAGTTCCGAACCCGTCGGCTGTGGTGGACTGCTTGAGCTGCTCCCGCGGCGAGAGCGGGTCGCCGCGTGCGGTCGGGGGAACGGATTGGGAACGGGCCTTTCGGGCCTCTTCCCCGGGCATCGAACAGTCAACTCAGAATGGTACGGACAAGGGAATCCGACTGTTTAATTAAACAAAACATTGCGATGGTCCCTGCGGATGTGACGCAATGTGATTTCTGCCCAGTGCTTGAATGTCAAAGTGAAGAAATTCAACCAAGCGCGGGTAAACGGCGGGAGTAACTATGACTCTCTTAAGGTAGCCAAATGCCTCGTCATCTAATTAGTACGCGCATGAATGGATTAACGAGATTCCCACTGTCCTGTCTACTATCCAGCGAAACCACAGCCAAGGAACGGGCTTGGCGGAATCAGCGGGGAGGGGAAAGAGACCCTGTTGAGCTTGACTCTAGTCCGACTTGTGAAATGACTGAGAGGTGTAGGATAGTGGGAGCTGAAACAGCGAAAGTGGAAAATACCACTACTTTTACATTCTTTTACTTATTCGTGAATCGGAGGCGGGGCGCTGCCCTCTTTTGGATCAAGGCTTGACCTTTGTTGGGTCGATCCGGGCGGAAGACATTGTAGGTGGGGCGTTTGGCTGGGGGGCACATCTGTTAAAAGATAACGCAGGTGTCCTAGATGAGCTCAACGAGAAGAATCTCGTGTGGACACAAAAGGGTAAAAGCTCGTTTGATTCTGATTTCCAGTACGAATACGAACCGTGAAAGCGTGGCCTATCGTCCTTTAGACCTTGGAATTTGAAGCTAGAGGTGTCAGAAAAGTTACACAGGGATACCTGGCTTGGGCAGCCCAAGCGGTCATAGCGACGTTGCTTTTTGATACGTCGATGTCGGCTTCCTATCATTGTGAAGCAGGAATCACCAAAGTGTTGGATTGTGCACCCACAATAGGGAACGTGAGCTGGGTTTAGGACCGTCGTGAGACAGGTTAGTTTTACCCTACTGATGACCGTGTCGCAATAGTAATTCAACCTAGTACGAGAGGAACCGTGATTCGCACAATTGGTCATCGCGTTTGGTGAAAAGCAGTGGCGCGAAAGCTCCGTGGTGGATTATGACTGAGACGCTCAAAGTCAGAATCCGGGCTAGAAGCGATGCGTTGCGCCCGCCGTTCACTTGCCGACCAGCAGTAGGGGGCCTTGGCACCCCGAGGCACGTGCGTTGGTGTACCCGGTAAGGTGATGAGCCTTGCGGGACAATATGAAACGCAATCCTATGAGCGGCGGGTAGAATCCTTTGCAGACGACTTAAATACGCGACAGGGATTGTAAGTGGCAGCGTGGCCTTGACTGCCCGATCCCACTTGAGATTCAGCCCTTGTCGCTCGATTC	Eukaryota	Archaeplastida	Viridiplantae	Streptophyta	Magnoliopsida	Fabales	Fabaceae	Pisum	Pisum sativum	Eukaryota;Archaeplastida;Viridiplantae;Streptophyta;Magnoliopsida;Fabales;Fabaceae;Pisum;Pisum_sativum
GCA_024323335|JAMSHJ010000777.1/24967-30784	1	GCA_024323335	3888	5818	TCATTAATGGATGCTACCTGGTTGATCCTGCCAGTAGTCATATGCTTGTCTCAAAGATTAAGCCATGCATGTGTAAGTATGAACTAATTCAGACTGTGAAACTGCGAATGGCTCATTAAATCAGTTATAGTTTGTTTGATGGTATCTACTACTCGGATAACCGTAGTAATTCTAGAGCTAATACGTGCAACAAACCCCGACTTTTGGAAGGGATGCATTTATTAGATAAAAGGTCAACGCAGGCTCTGCCTGTTGCTTTGATGATTCATGATAACTCGTCGGATCGCACGGCCTTTGTGCTGGCGACGCATCATTCAAATTTCTGCCCTATCAACTTTCGATGGTAGGATAGTGGCCTACCATGGTGGTGACGGGTGACGGAGAATTAGGGTTCGATTCCGGAGAGGGAGCCTGAGAAACGGCTACCACATCCAAGGAAGGCAGCAGGCGCGCAAATTACCCAATCCTAACACGGGGAGGTAGTGACAATAAATAACAATACCGGGCTCATTGAGTCTGGTAATTGGAATGAGTACAATCTAAATCCCTTAACGAGGATCCATTGGAGGGCAAGTCTGGTGCCAGCAGCCGCGGTAATTCCAGCTCCAATAGCGTATATTTAAGTTGTTGCAGTTAAAAAGCTCGTAGTTGGACCTTGGGTTGGGTTGATCGGTCCGCCTCTGGTGTGCACCGGTTGGCTCGTCCCTTCTGCCGGCGATGCGCTCCTGGCCTTAATTGGCCGGGTCGTGCCTCCGGCGCTGTTACTTTGAAGAAATTAGAGTGCTCAAAGCAAGCCTACGCTCTGGATACATTAGCATGGGATAACACCACAGGATTCTGATCCTATTGTGTTGGCCTTCGGGATCGGAGTAATGATTAACAGGGACAGTCGGGGGCATTCGTATTTCATAGTCAGAGGTGAAATTCTTGGATTTATGAAAGACGAACAACTGCGAAAGCATTTGCCAAGGATGTTTTCATTAATCAAGAACGAAAGTTGGGGGCTCGAAGACGATCAGATACCGTCCTAGTCTCAACCATAAACGATGCCGACCAGGGATCAGCGGATGTTGCTTTTAGGACTCCGCTGGCACCTTATGAGAAATCAAGTCTTTGGGTTCCGGGGGAGTATGGTCGCAAGGCTGAAACTTAAAGGAATTGACGGAAGGGCACCACCAGGAGTGGAGCCTGCGGCTTAATTTGACTCAACACGGGGAAACTTACCAGGTCCAGACATAGTAAGGATTGACAGACTGAGAGCTCTTTCTTGATTCTATGGGTGGTGGTGCATGGCCGTTCTTAGTTGGTGGAGCGATTTGTCTGGTTAATTCCGTTAACGAACGAGACCTCGCCTGCTAAATAGCTATGTGGAGGTAACCCTCCACGGCCAGCTTCTTAGAGGGACTATGGCCGCTTAGGCCACGGAAGTTTGAGGCAATAACAGGTCTGTGATGCCCTTAGATGTTCTGGGCCGCACGCGCGCTACACTGATGTATTCAACGAGTCTATAGCCTTGGCCGACAGGCCCGGGTAATCTTTGAAATTTCATCGTGATGGGGATAGATCATTGCAATTGTTGGTCTTCAACGAGGAATTCCTAGTAAGCGCGAGTCATCAGCTCGCGTTGACTACGTCCCTGCCCTTTGTACACACCGCCCGTCGCTCCTACCGATTGAATGGTCCGGTGAAGTGTTCGGATTGCGGCGACGTGGGCGGTTCGCTGCCCGCGACGTTGTGAGAAGTCCACTGAACCTTATCATTTAGAGGAAGGAGAAGTCGTAACAAGGTTTCCGTAGGTGAACCTGCGGAAGGATCATTGTCGATGCCTTATATGCAGTCCAACACGTGAATTAGTTTGAACACATGCGGTGGGCTTGAGGTGTTTCACACCCCAGCTTGCCATTGGCATCGGAGGGGAACGACAAAATGCGTTCTCTTCTGTGCCAAAACTCAAACCCCGACGCTGAATGCGTCAAGGAAATTTAACTTTGCTCTGAGCACATCTGCATGGCACCGGAGACGGTTCCCGTGCGGGTTGTGTTTTGACACATTAATATAAAATGACTCTCGGCAACGGATATCTAGGCTCTTGCATCGATGAAGAACGTAGCGAAATGCGATACTTGGTGTGAATTGCAGAATCCCGTGAACCATCGAGTCTTTGAACGCAAGTTGCGCCCGATGCCATTAGGTTGAGGGCACGTCTGCCTGGGTGTCACATATTGAAGCCTCCTGCCAATTTCCTTTTGACAGTATTGTGCAGGGTGGATGTTGGCCTCCCGTGAGCTCTCTTTCGTCTCATGGTTGGTTGAAATTGAGACCTTGGTAGGGTGTGCCATGATAAATGGTGGTTGTGTCCCACGAGACCAATCATGTGTTGCTCTATTGAAATTTGGGCTCTTTTACCCATTTGCGTTTCTAAACGCTCGTGATGAGACCTCAGGTCAGGCGGGGCTACCCGCTGAATTTAAGCATATCAATAAGCGGAGGAAAAGAAACTAACAAGGATTCCCTTAGTAACGGCGAGCGAACCGGGATAAGCCCACCATGAGAATCGATCGCCCTCGGCGTTCGAATTGTAGTCTGGAGAAGCGTCCTCAGCGGCGGACCGGGCCCAAGTCCCCTGGAAGGGGGCGCCGGAGAGGGTGAGAGCCCCGTTGTGCTCGGACCCTGTCGCACCACGAGGCGCTGTCGGCGAGTCGGGTTGTTTTGGGAATGCAGCCCCAATCGGGCGGTAAATTCCGTCCAAGGCTAAATATTGGCGAGAGACCGATAGCGAACAAGTACCGCGAGGGAAAGATGAAAAGGACTTTGAAAAGAGAGTCAAAGAGTGCTTGAAATTGTCGGGAGGGAAGCGGATGGGGGCCGGCGATGTGTCTCGGTCGGATGTGGAACGGTTTGTGCCGGTCCGCCAATCGACTCGAGACATTGACCGACGCGGATTGTGATGGTGGCCCAAGCCTGGGTTGTTGAAATGCTCGCGGAGACGTCATCATCACGATTGTGGACGGCAGCGCGCGCTGATTCGGCGTGCTTCGGCACTTGCGTGCTCCTGGCGTCGGCCTGTGGGCTCCCCATTCGACCCGTCTTGAAACACGGACCAAGGAGTCTGACATGTGTGCGAGTCAACGGGCGAGTAAACCCGTAAGGCGCAAGGAAGCTGATTGGTGGGATCCTCTTGTGGGTTGCACCGCCGACCGACCCTGATCTTTTGTGAAGGGTTCGAGTGAGAGCATACCTGTCGGGACCCGAAAGATGGTGAACTATGCCTGAGCGGGGCGAAGCCAGAGGAAACTCTGGTGGAGGCCCGCAGCGATACTGACGTGCAAATCGTTCGTCTGACTTGGGTATAGGGGCGAAAGACTAATCGAACCGTCTAGTAGCTGGTTCCCTCCGAAGTTTCCCTCAGGATAGCTGGAGCCCGAGGGCGAGTTCTATCGGGTAAAGCCAATGATTAGAGGCATCGGGGGCGCAACGCCCTCGACCTATTCTCAAACTTTAAATAGGTAGGACGGTGTGGGCTGCTCTGTTGAGCCATGCCATGGAATCGAGAGCTCCAAGTGGGCCATTTTTGGTAAGCAGAACTGGCGATGCGGGATGAACCGGAAGCTGGGTTACGGTGCCCAACTGCGCGCTAACCTAGACCCCACAAAGGTGTTGGTCGATTAAGACAGCAGGACGGTGGTCATGGAAGTCGAAATCCGCTAAGGAGTGTGTAACAACTCACCTGCCGAATCAACTAGCCCGAAAATGGATGGCGCTAAAGCGCGCGACCTATACCCGGCCGTTGGGGCAAGGGCCAAGCCCTGATGAGTAGGAGGGCGCGGCGGTCGCTGCAAAACCCAGGGCGCGAGCCTGGGCGGAGCGGTCGTCGGTGCAGATCTTGGTGGTAGTAGCAAATATTCAAATGAGAACTTTGAAGGCCGAAGAGGGGAAAGGTTCCATGTGAACGGCACTTGCACATGGGTTAGTCGATCCTAAGGGACGGGGGAAGCCCGTCTGATAGCGCTCTAAGCGCGTACACCGAAAGGGAATCGGGTTAAAATTCCTGAACCGGGACGTGGTGGCTGACGGCAACGTTAGGGAGTCCGGAGACGTTGGCGGGGGCCCCGGAAGAGTTATCTTTTCTGTTTAACAGCCTGCCCACCCTGGAAACGGCTCAGCCGGAGGTAGGGTCCAGCGGCTGGAAGAGCACCGCACGTCGCGTGGTGTCCGTGCCCCTGGCGGCCCTTGAAAATCCGGAGGACCGAGTGCCTTCCATGCCCGGTCGTACTCATAACCGCATCAGGTCTCCAAGGTGAACAGCCTCTGGTCGATGGAACAATGTAGGCAAGGGAAGTCGGCAAAATGGATCCGTAACCTCGGGAAAAGGATTGGCTCTGAGGCTGGGCACGGGGGTCCCAGTTCCGAACCCGTCGGCTGTTGGTGGACTGCTTGAGCTGCTCCCGCGGCGAGAGCGGGTCGCCGCGTGCCGGTCGGGGGACGGATTGGGAACGGGCCTTTCGGGGCCTCTTCCCCGGCATCGAACAGTCAACTCAGAACTGGTACGGACAAGGGGAATCCGACTGTTTAATTAAACACAGCATTGCGATGGTCCCTGCGGATGTTGACGCAATGTGATTTCTCTGCCCAGTGCTCTGAATGTCAAAGTGAAGAAATTCAACCAAGCGCGGGTAAACGGCGGGAGTAACTATGACTCTCTTAAGGTAGCCAAATGCCTCGTCATCTAATTAGTGACGCGCATGAATGGATTAACGAGATTCCCACTGTCCCTGTCTACTATCCAGCGAAACCACAGCCAAGGGAACGGGCTTGGCGGAATCAGCGGGGAAAGAAGACCCTGTTGAGCTTGACTCTAGTCCGACTTTGTGAAATGACTTGAGAGGTGTAGGATAAGTGGAGCTGGAAACAGCGAAAGTGAAATACCACTACTTTTAACGTTATTTTACTTATTCCGTGAATCGGAGGCGGGGCGCTGCCCCTCTTTTTGGATCCAAGGCTGACTTTGGTTGGTCGATCCGGGCGGAAGACTTGTCAGGTGGGGAGTTTGGCTGGGGCGGCACATCTGTTAAAAGATAACGCAGGTGTCCTAAGATGAGCTCAACGAGAACAGAAATCTCGTGTGGAACAAAAGGGTAAAAGCTCGTTTGATTCTGATTTCCAGTACGAATACGAACCGTGAAAGCGTGGCCTATCGATCCTTTAGACCTTCGGAATTTGAAGCTAGAGGTGTCAGAAAAGTTACCACAGGGATAACTGGCTTGTGGCAGCCAAGCGTTCATAGCGACGTTGCTTTTTGATCCTTCGATGTCGGCTCTTCCTATCATTGTGAAGCAGAATTCACCAAGTGTTGGATTGTTCACCCACCAATAGGGAACGTGAGCTGGGTTTAGACCGTCGTGAGACAGGTTAGTTTTACCCTACTGATGACAGTGTCGCAATAGTAATTCAACCTAGTACGAGAGGAACCGTTGATTCGCACAATTGGTCATCGCGCTTGGTTGAAAAGCCAGTGGCGCGAAGCTACCGTGCGTTGGATTATGACTGAACGCCTCTAAGTCAGAATCCGGGCTAGAAGCGATGCGTGCGCCCGCCGTTCACTTGCCGACCAGCAGTAGGGGGCCTTGGCCCCCCAGAGGCACGTGCCGTTGGTGTACCCTGTAAGGTGGATGAGCCTTGCGGGACACTATGAAACGCAATTCTATTGAGCGGCGGGTAGAATCCTTTGCAGACGACTTAAATACGCGACAGGGTATTGTAAGTGGCAGAGTGGCCTTGCTGCCACGATCCACTGAGATTCAGCCCTTGTCGCTTCGAT	Eukaryota	Archaeplastida	Viridiplantae	Streptophyta	Magnoliopsida	Fabales	Fabaceae	Pisum	Pisum sativum	Eukaryota;Archaeplastida;Viridiplantae;Streptophyta;Magnoliopsida;Fabales;Fabaceae;Pisum;Pisum_sativum
GCA_024323335|JAMSHJ010000777.1/879-6678	1	GCA_024323335	3888	5800	TCATTAATGGATGCTACCTGGTTGATCCTGCCAGTAGTCATATGCTTGTCTCAAGATTAAGCCATGCATGTGTAAGTATGAACTAATTCAGATGTGAAACTGCGAAATGGCTCATTAAATCAGTTATAGTTTGTTTGATGGTATCTACTACTCGGATAACCTTAGTAATTCTAAGGCTAATACGTGCAACAAACCCCGACTTTTGGAAGGGATGCATTTATTAGATAAAGGTCAACGCAGGCTCTGCCTGTTGCTTTGATGATTCATGATACTCGTCGGATCGCACGGCCTTTGTGCTGGCGACGCATCATTCAAATTTCTGCCCTATCAACTTTCGATGGTAGGATAGTGCCTACCATGGTGGTGACGGGTGACGGAGAATTAGGTTCGATTCCGGAAGGGAGCCTGAAAACGGCTACCACATCCAGGAAGCAGCAGGCGCGCAAATTAACCCAATCTAACACGGGGAGTAGTGACAATAATAACACTACCGGGCTCATTGAGTCTGGTAATTGGAATGAGTACAATCTAATCCCTTAACGAGGATCCATTGGAGGGCAAGTCTGGTGCCATCAGCCGCGGTACTTCCAGCTCCAATAGCGTATATTTAAGTTGTTGCAGTTAAAAAGCTCGTAGTTGGACCTTGGGTTGGGTTGATCGGTCCGCCTCTGGTGTGCACCGGTTGGCTCGTCCCTTCTGCCGGCGATGCGCTCCTGGCCTTAATTGGCCGGGTCGTGCCTCCGGCTCTGTATTACTTACTATAACTAATAACGTAGTAACTAAAAATACTTTGAAGAAATTAGAGTGCTCAAAGCAAGCCTACGCTCTGGATACATTAGCATGGATAACACCACAGGATTCTGATCCTATTGTGTTGGCCTTCGGGATCGGAGTAATGATTAACAGGGACAGTCGGTGGCATTCGTATTTCATAGTCAAGTGAAATTCTGGATTTATGAAAGACGAACAACTGCGAAGCATTTGCCAAGGATGTTTTCATTAATCAAGAACCAAAGTTTGGGTGCTCGAAGACGATCAGATACCGTCCTAGTCTCAACCATAAACGATGCCGACCAGGGATCAGCGGATGGTGCTTTTAGACTCCGCTGGCACCTTATGAGAAATCAAAGTCTTTGGTTCCGGGGGGAGTATGGTCGCAAGGCTGAAACTTAAAAGGAATTGACGGAAGGGCACCACAGGAGTGGAGCCTGCGGCTTAATTTGACTCAACACGGGGAACTTACCAGTCCACATAGTAAGGATTGACAGACTGAGAGCTCTTTCTTGTTTCTATGGGTGGTGGTGCATGGCCGTTCTTAGTTGGTGGAGCGATTTGTCTGGTTAATTCCGTTAACGAACGAGACCTCAGCCTGCTAAATAGCTATGTGGAGGTAACCCTCCACGCCAGCTTCTTAGAGGGACTATGCCGCTTAGGCCACGCAGTTTGAGGCAATAACAGGTCTGTGTGCCCTTATATGTTCTGGCCGCACGCGGCGCTACACTGATGTATTCAACCGAGTCTATAGCCTTGGCCGACAGGCCCGGGTAATCTTTGAATTTCATCGTGATGGGGGAGATCATTGCAATTGTTGTCTTCAACTAGGATTCCTAGTAAGCGCGAGTCATCAGCTCGCGTTGACTACGTCCCTGCCCTTTGTAAACACCGCCCGTCGCTCCTACCGATTGAATGGTCCGGTGAAGTGTTCGGATTGCGGCGACGTGGGGCAGTTCGCTGCCCGCGACGTTGTGAGAAGTCCACTGAACCTTATCAATTTAGAGGAAGGAGAAGTCGTAACAAGGTTTCCGTAGGTGAACCTGCGAAATGATCATTGTCGATGCCTTATATGCAGTCCAACACGTGAATTAGTTTTGAACACATGCGGTGGGGCTTGAGGTGTTTTCACACACCCAGCTTGCCATTGGCATCGGAGGGGAACGACAAAATGCTTCTCTTTCTGTGCCAAAACTCAAACCCCGAGCGCTTGATGCGTCAAGGAAATTTACTTTGCTCTGAGCACATCTGCATGGCACCGGAGACGGTTCCCGTGCGGTTTGTGGTTTGACACATTAATATAAAATGACTCTCGGCAACGGATATCTAGGCTCTTGCATCGATAAGAACGTAGCGAAATGCGATACTTGGTGGAATTGCAGAATCCCGTGAACCATCGAGTCTTTGAACGCAAGTTGCGCCCGATGCCATAGGTTGAGGGCACGTCTGCCTGGGTTTCACATATTGAAGCCTTCCTGCCATTTTCCTTTTGACAGTATTGTGCAGGGGATGTTGGCCTCCCGTGAGCTCTCTTTTCGTCTCATGGTTGGTTGAAAATTGAGACCTTGGTAGTGTTGCCATGATAAATGGTGGTTGTGTGACCCACGAGACCAATCATTTGTTGCTCTATTGAATTTGGGCTCTTTTACCCATTTGCGTTTCTAAACGCTCGTGATGAGACCTCAGGTCAGGCGGGGCTACCCGCTGAATTTAAGCATATCAAATAAGCGAAGAAAAGAAACTAACAAGGATTCCCTTAGTAACGGCGAGCGAACCGGGATAAGCCCACCATGAGAATCGATCGCCCTCGGCGTTCGAATTGTAGTCTGGAGAAGCGTCCTCAGCGGCGGACCGGCCCAAGTCCCCTGGAAGGGGGGCGCCGGAGAGGGTGAGAGCCCCGTTGTGCTCGGACCCTGTCGCACCACGAGGCGCTGTCGGCGAGTCGGTTGTTTGGAATGCAGCCCCAATCGGGCGGTAAATTCCGTCCAAGGCTAAATATTGGCGAGAGACCGATAGCGAACAGTCCCGCGAGGGAAAATGAAAGGACTTTGAAAAGAGAGTCAAAGAGTGCTTGAATTGTCGGAGTGAAGCGGATGGGGCCGGCGATGTGTCTCGGTCGGATGTGGAACGTTTGTGCCGGTCCGCCATCGACTCGAGACATTGACCGACGCGGATTGTGATGGTGGCCCAAGCCTGGGTTGTTTGAAATGCTCGCGGAGACGTCATCATCACGATTGTGGACGGCAGCGCGCGCTGATTCGCGTGCTTCGGGCACTTGCGTGCTCCTGGCGTCGGCCTGTGGGCTCCCCATTCGACCCGTCTTGAAACACGGACAAGGAGTCTGACATGTGTGCGAGTCAACGGGCGAGTAACCCGTAAGGCGCAAGGAGCTGATTGGTGGGATCCTCTTGTGGGTTTGCACCGCCGACCGACCCTGATCTTTTGTGAAGGTTTGAGTGAGAGCATACCTGTCGGACCCGAAGATGGTGAACTATGCCTGAGCGGGGCGAAGCCAGAGGAAACTCTGGTGGAGGCCCGCAGCGATACTGACGTGCAAATCGTTCGTCTGACTTGGTATAGGGCGAAAGACTAATCGAACCGTCTAGTAGCTGGTTCCCTCCGAAGTTTTCCCTCAGATAGCTGGAGCCCGAGGGCGAGTTCTACTCTCGTAAAGCCAATGATTAGAGGCATCGGGGCGCAACGCCCTCGACCTATTCTCAAACTTTAAATAGGTAGGAACGGTGTGGCTGCTCTGTTGAGCCATGCCATGGAATCGAGAGCTCCAAGTGGGCCATTTTTGGTAAGCAGAACTGCGATGCGGGATGACCGGAAGCTGGTTACGGTGCCCAACTGCGCGCTAACCTAGACCCCACAAAGGTGTTTGGTCGATTAGACAGCAGGACGGTGGTCATGGAAGCTCGAAATCCGCTAAGGAGTGTGTAACACTCACCTGCCGAATCAACTAGCCCCGAAAATGGATGCGCTAAAAGCGCGCGACCTATACCCGGAGTCCGTTGGGGCAAGGGCCAAGCCCTGATGAGTAGGAGGGCGCGGCGGTCCGCTGCAAAACCCAGGGCGCGAGCCTGGGCGGAGCGGTCGTCGGTGCCGATCTTGGTGGTAGTAGCAAATATTCAAATGAGAACTTTGAAGGCCGAAGAGGGGAAAGGTTCCATGTAACGGCACTTGCACATGGTTAGTCGATCCTAAGTGACGGGGAAAGCCCGTCTGATAGCGCTCTAAGCGCGTACACCGAAAGGGAATCGGGTTAAAATTCCTGAACCGGGACCGTGGTGGCTGACGGCAACGTTAGGGAGTCCGGAGACGTTGGCGGGGCCCCGGAAAGAGTTATCTTTTCCGTTATACAGCCTGCCCACCTGGAAACGGCTCAGCCGAGGTAGGGTCCAGCGGCTGGAAGAGCACCGCACGTCGCGTGGTGTCCGGTGCCCCCTGGCGGCCCTTGAAAATCCGGAGGACCGAGTGCCTTCCATGCCCGGTCGTACTCTAACCGCATCAGGTCTCCAAGGTGAACAGCCTCTGTCGATGGAACAATGTAGGCAAGGAAGTCGGCAAAATGGATCCGTAACCTCGGAAAAGGATTGCTCTGAGGGCTGGCACGGGGGTCCCAGTTCCGAACCCGTCGGCTGTTGGTGGACTGCTTGAGCTGCTCCCGCGGCGAGAGCGGTCGCCGCGTGCCGGTCGGGGACGGATTGGGAACGGGCCTTTCGGGCCTCTTCCCCGGGCATCGACAGTCAACTCAGAACTGGTACGGACAAGGGAATCCGACTGTTTAATTAAAACAAGCATTGCGATGGTCCCTGATGCGGATGTTGACGCAATGTGATTTCTGCCCAGTGCTCTGAATGTCAAAGTGAGAAATTCAACCAAGCGCGGGTAAACGGCGGGAGTAACTATGACTCTCTTAAGGTAGCCAAATGCCTCGTCATCTAATTAGTGACGCGCATGAATGGATAAGGATTCCCACTGTCCCTGTCTACTCCCAGCGAAACCACAGCCAAGGGAACGGGCTTGGCGGAATCAGCGGGGAAAGAAGACCCTGTTTGAGCTTGACTCTAGTCCGACTTTGTGAAATGACTTGAGAGGTGTAGGATAAGTGGAGCTGGAAACAGCGAAAGTGAAATACCACTACTTTTTTTAACGTTATTTTACTTATTCCTTGAATCGGAGGCGGGGCGCTGCCCCTCTTTTTGGATCCAAGGCTGACTTTGTTGGTCGATCCGGGCGGAAGACATTGTCAGTGGGGAGTTTGGCTGTGGCGGCCCGGGCTCTTTTAAAGATAACGCAGTGTCCTAAGATGAGCTCAACGAGAACAAAATCTCGTGTGGACAAAAGGGTAAAAGCTCGTTTGATTCTGATTTCCAGTACGAATACGAACCGTGAAAGCGTGGCCTATCGATCCTTTAGACCTTCGGAATTTGAAGCTAAGGTGTCAGAAAAGTTACCACAGGCTAACTGGCTTGTGGCAGCCAGCGTTCATAGCGACGTTGCTTTTTGATCCTTCGATGTCGGCTCTTCCTATCATTGTAAGCAGAATTCACCAAGTGTTGGATTGTTCACCCACCAATAGGGAACGTGAGCTGGGTTTAGACCGTCGTGAGACAGTTATTTTAATACCCTACTGATGACAGTGTCGCAATAGTAATTCAACCTAGTAACGAGAGGAACCGTTGATTCGCACAATTGGTCATCGCGCTTGGTTGAAAAGCCAGTGGCGCGAAGCTACCGTGCGTTGGATTATGACTGAACGCCTCTAAGTCAGAATCCGGGCTAGAAGCGATGCGTGCGCCCGCCGTTCACACTTGCCGACCAGCAGTAGGGGCCTTGGCCCCCCAGAGGCCCGTGCCGTTGGTGTACCCTGTAAGTGGATGAGCCTTGCGGACACTATGAACGCAATTCCTATTGAGCGGCGGGTATAATCCTTTGCAGACGACTTAAATACGCGACAGGGTATTGTAAGTGGCAGAGTGGCCTTGCTGCCACGATCCCTGAGATTCAGCCCTTGTCGCTTCGA	Eukaryota	Archaeplastida	Viridiplantae	Streptophyta	Magnoliopsida	Fabales	Fabaceae	Pisum	Pisum sativum	Eukaryota;Archaeplastida;Viridiplantae;Streptophyta;Magnoliopsida;Fabales;Fabaceae;Pisum;Pisum_sativum
GCA_024334085|CP101402.1/28109752-28102909	2	GCA_024334085	7200	6844	TCTGGTTGATCCTGCCAGTAGTTATATGCTTGTCTCAAAGATTAAGCCATGCATGTCTATGTACAAACTATCTTATAGTGAAACCGCAAAAGGCTCAGTATAACAGCTATTATTTATTTGATTATTAACCCAGTTACTTGGATAACTGTGGTAATTCCAGAGCTAATACATGCAAACAACATGGATCCCTGCAGCAATGATGTGGGTGAGACGTGTGCTTTTATTAGATTAAAACCAAGATTCACTTCGGTGGATTTTTTTTAGATGAATCTGGATAATTATGGCTGATCGTATGGTCTCGTACCGACGATAGATCATTCAAATGTCTGCCCTATCAACTATTGATGGTAGTATAGAGGACTACCATGGTTTCTACGGGTAACGGGGAATCAGGGTTCGATTCCGGAGAGGGAGCCTGAGAAACGGCTACCACATCTAAGGAAGGCAGCAGGCGCGTAAATTACCCAATCCCGGCACGGGGAGGTAGTGACGAAAAATAACAATACAGGACTCACATCCGAGGCCCTGTAATTGGAATGAGTACACTTTAAATCCTTTAACAAGTAACAATTGGAGGGCAAGTCTGGTGCCAGCAGCCGCGGTAATTCCAGCTCCAATAGCGTATATTAAAGTTGTTGCGGTTAAAACGTTCGTAGTTGAATTTGTGTCCCACACGAGCAGTATACCCAAGTACGGGTTTGTACTGCTTGTTGTATGTGCATCAGTAAAATGGCGTGCATGCAACCTTTGGTGTGATGGATGTTTTATCGGTGAGGGAAACGACCTTTGCTTCTAAGCTTTGGCACGACCCTTATGTTAAAAACCCCATTTTAGTGTTCTTTACCGAATGCTATTGTGGGCCGATACAATTACTTTGAACAAATTAGAGTGCTTAAAGCAGGCTAAATGTAATGAAAATTATAACGCCTGAATATATTTTGCATGGAATAATGGAATAGGACCTCTGTTCTATTTGATTGGTTTCTAGATCAAGAGGTAATGATTAATAGAAGCAGTTGGGGGCATTAGTATTACGAGGCGAGAGGTGAAATTCGTAGACCCTCGTAAGACTAACTTAAGCGAAAGCATTTGCCAAGGATGTTTTCATTAATCAAGAACGAAAGTTAGAGGATCGAAGGCGATCAGATACCGCCCTAGTTCTAACCATAAACGATGCCAGCTAGCAATTGGATGTGGCTACTTAGCTTCAGGCTCATTCAGTCGCTTTCCGGGAAACCAAAGCTTTTGGGCTCCGGGGGAAGTATGGTTGCAAAGCTGAAACTTAAAGGAATTGACGGAAGGGCACCACCAGGAGTGGAGCCTGCGGCTTAATTTGACTCAACACGGGAAAACTTACCAGGTCCGAACATAAATGAGTAAGACAGATTGATAGCTCTTTCTCGAATCTATGGGTGGTGGTGCATGGCCGTTCTTAGTTCGTGGAGTGATTTGTCTGGTTAATTCCGATAACGAACGAGACTCAAACTTTTTTAAATAGATGCCTGCAGGATTATGACGCTGAAGCCGTATGTGCGTGGGTGCTTTGGCTTGCTTGCAATAGCAAGTCGTTGTACTTTCTGCGTATGCGGTGGAGTTGTACCTGTTGGGTTTGTCTTGAAAGGACACTTTGCTTCTTAAAAGGACAAAATGCGTCTAGCATTATGAGATTGAGCAATAACAGGTCTGTGATGCCCTTAGATGTCCTGGGCAGCACGCGCGCTACAATGAAAGTATCAATGTGTTTTATCCTTGACCGAGAGGTATGGGTAAACATTGAACCACTTTCTTGGTTGGGATTGTGGACTGTAACTGTCCACATGAACCCGGAATTCCCAGTAAGTGTGAGTCATAAGCTTGCATTGATTACGTCCCTGCCCTTTGTACACACCGCCCGTCGCTACTACTGATGAATTGTTTAGTGAGGTCTCTGGACGTGTACGCCGAAATACTCTTGTAGTAATTTGGTATGTTACACAGAAGTTGACCGAACTTGATTATTTAGAGGAAGTAAAAGTCGTAACAAGGTTTCCGTAGGTGAACCTGCGGAAGGATCATTGATAAATTATATATTTATCTACATTTTGAGTGTTTTTTTTTGCAATAAATTACATTTTGTTGAAAAAAAGTCCGGTTTATATACACAAAAAAATACATATTGAAGCCGGGATAAAAATGAATGATATTCTTTCATTCCTTAAATCTGTTAATATTCAGATGCCAATCCAATATAAATGAAAATTCACAAAGAATTTTCATTTGGATGACCGTGAAAATATTTAATTTTTTTGTGTATATAACATGTGTGTAGTTTAAAATCTGCATGAGCTTTAAGAAGCTTAGGTATTTCTTTATTCTACATGGCATGTAAAATACCCCAAAAAATAAACATTATTGATAAATGTATGAATGTACGTTTATCAGCCATATTATTTTATTTTATCATTTTGTCTTTTACTTCTCTTTTTTGCTTAAATGTGCAAAAAGGGAAATAAAAAGAAATTAAACTAATAATCAACCCTATACGGGGGATCACTTGGCTCGTGGGTCGATGAAGAACGCAGCTAACTGTGTGAAATCGTGTGAACTGCAGGACACATGAACATCGACATTTTGAACGCATATTGCGGTTCATGCAAAAGTTTTCTCGGAAACTGCATGGACCACGAATGGTTGAGTGTCGTAAAAATAAACAATTCAAATTGCTTTTTCTTAACTGAAAAAACATTGGGGCTATGCCTCTGTTTTTGATTCATGCTCTTAATAAAATGTTTGAAAAAAAAAATACATTTTGAATGTACCCGAATTGAAAAGTAATTCAATACAAGAAGGTATATATCAAAGTCATTGAATAAAATAATAATCATGTACTATATATACGAAAAATAAAACTTGTATTGCAATTACAAAGGGGCTATTCAATATAAAAATGTAAAAACAAAAATAAAATAAAATGCGATCTCAACTCATACGTGACTACCCCCTGAATTTAAGCATATTAATAAGGGGAGGAAAAGAAACTAACTAGGATTCCCTTAGTAGCGGCGAGCGAAACGGGAAAAGCCCAGCACTTAGCCCATTAATTTTAACTAATTAACTGGGGATGCAGTGTATGGAGAGTTCATTAGCTTATTGCAATAGATATGTAAATTCAAGTCCATCTTGAATGGGGCTACTTAACCCATAGAGGGTGCCAGGCCCGTATAAATTACTATCTGCAATTTGCGAACTTCTCTTAAGAGTCGTGTTGCTTGATAGTGCAGCATTAAGTGGGTGGTAAACTCCATCTAAGGCTAAATATAACCACGAGACCGATAGAGAACAAGTACCGTGAGGGAAAGTTGAAAAGAACTCTGAATAGAGAGTTAAAAAGTACGTGAAACCGTATAGGGGTTAAGCCCGTTGAATCTAAATATCCGATAGATGAAATTCAATACAACACCTCACGGTGTCGTATGCACTTTTCATCTAGTAGGACACTGCAATCCGTTAGATTAAATATAGTTGCTTTGCCATACTATATTTGAACTTATCAATGGAATTCTCTTAGATTGTTTATCTGTTAATAGTACTCAACATACTATTCGATAAATCTATTTAGGAATTTCGATAATGTCCGACTGACGGATTTAACAAAAATCATACAACATGCATATGTAATTCATTTCGGTGAATTTGTATGTATTTGATTTGCAGTGCACTATGTAGATTTAGATACCTTCGGGGCCCGTCTTGAAACACGGACCAAGGAGTCTAGCATGTATGCAAGTTATTGGGGTTTATTCTATTAATTCTCATCTCTTATGGGGTGAAATTGTAGAATAAAATAAAAAGAAACCCAAAAGCGAAATTAACGTAACTGTTTTACATGGGATTACATTTATTTCTCTATGAGTTATAAATAAATTTTCATCCCAGGGCGATTTACAATTAATGCGCAAGCATTATGAAGTCGTACCTTGAGCATACATGGTAGGACCCGAAAGATGGTGAACTATGCCTGATCAGGTTGAAGTCAGGGGAAACCCTGATGGAGGACCGAAACAGTTCTGACGTGCAAATCGATTGTCAGAATTGGGTATAGGGGCGAAAGACCAATCGAACCATCTAGTAGCTGGTTCCCTCCGAAGTTTCCCTCAGGATAGCTGGTACACATTCATATAAAATAATCTTATCCGGTAAAGCGAATGATTAGAGGCTTATTGGGACGAAACGACCTCAACCTATTCTCAAACTTTAAATGGGTAAGACCTCGACTTTCTTGATTGAAGTCTCGTTCGAGGTTTAGATAAAAGTTGTACTTAGTGGGCCACTTTTGGTAAGCAGAACTGGCGCTGTGGGATGAACCAAACGCAGTGTTACGGCGCCAAAATGTTAATACGACTCATATCAGATACCATAAAAGGTGTTGGTTGTTTAAGACAGCAGGACGGTGGACATGGAAGTTGTAAACCGCTAAGGAGTGTGTAACAACTCACCTGCCGAAACAACTAGCCCTTAAAATGGATGGCGCTCAAGTCGTCTGCCTATACACTGCCGTTACAATATTTGTTACACATCATTTCTTTGATATATGTAATGTGAAATTGTAATGAGTAGGAGGGTACAATGATGTGCGTTGAAGTGTTAGACGTAAGTCTACATGGAGCCGTCATTGGCACAGATCTTGGTAGTAGTAGCAAATAATCGAATGAGATCTTGGATGACTGAAGTGGAGAAGGGTTCCGTGTGAACAGTGGTTGATCACGGGTTAGTCGGTCCTAAGCTCCAAGCGAAAGCTTATGTCATATATAAGTCATTATAATATGTTGACTTTATATTGAGCGAAAGGGAATACGGTTCCAATTCCGTAACCTATTGAGTATACGTTTATTGTGGGTCCTATTTTTTCGGAAATAGGTTTAAAGCTCATCCTGGTAACAGAAGCTACCATAGAGAAGCCGTCGAAGCATACCGAAAGAGTTATCTTTTCTGTTTCATAACTGTATTACCATGAAAGTCTTTTGAAGGGAGATATGGTAAATGAGTTAGAAGAGCATGGCGTTTACTGCTGTGTCGGGTATGTGTTCCACGGACCTTGAAAATCTATGGTGGGGCCACGTAAACATTCTCAATAGTCCGTACCGAATATCCGCAGCAGGTCTCCAAGATTAAGAGTCTCTAGTCGATAGAATAATGTAGGTAAGGGAAGTCGGCAAATTAGATCCGTAACTTCGGGATAAGGATTGGCTCTGAAGATTGAGATGTGTCGGGCTTGTTTGGGAAGTGTTGCTAACTGTACTGCTAAAATATCTGATTAGGTATCCCTTTAACCGGGGGGTATTGAAAGGATATGATTGTGCGGTACAATAATACGGAACTCTCAAGCTGTTACAATCTTTACAGATTATAACAACGATCATCAGTTAACAATCAGTTCAGAACTGGCACGGACAAGGGGAATCCGACTGTCTAATTAAAACAAAGCATTGTGATGGCTCTCACGGGTGTTGACACAATGTGATTTCTGCCCAGTGCCCTGAATGTCAATGTGAAGAAATTCAAGAAAGCGCGGGTAAACGGCGGGAGTAACTATGACTCTCTTCAGGTAACCAAATGCCTCGTCATCTAATTAGTGACGCGCATGAATGGATTAACGAGATTCCTACTGTCCCTATCTACTATCTAGCGAAACCACAGCCAAGGGAACGGGCTTGGAATCATTAGCGGGGAAAGAAGACCCTGTTGAGCTTGACTCTAGTTTGGCACTGTAAGAAGACATAAGAGGTGTAGCATAAGTGGGAGATATTCAGTAATGTTTATCAACAATGAAATACCACTACTTTTATCGTTTTCTTACTTACTTGATTGAATGGAGAAGGCACATCTTCATTCATTTATTTCCTAATAAATGATAATCTTGTGCACTTTTCTCGATCCAAGTGTCATGAACCGTTAGCACGTTTGTACGATTTTGATACAACTGGGGCAACTTGGTGTGCATCGAAATCGGAGTGCTAACATTTAGGTTAAGACACGATCCAAGTCAGGGACACTGCCAGGTGGGGAGTTTGACTGGGGCGGTACATCTCTAAAATAATAACGGAGGTGTCCCAAGGCCAGCTCAGTGCGGACAGAAACCACACGTAGAGCAAAAGAGCAAATGCTGGCTTGACCTCGATGTTCAGTATACATAGAGGCGGCGAAAGCCTGGTCTATCGATCCTTTTGGCTTTAATGAGTTTTTAGCAAGAGGTGTCAGAAAAGTTACCACAGGGATAACTGGCTTGTGGCGGCCAAGCGTTCTTAGCGACGTCGCTTTTTGATCCTTCGATGTCGGCTCTTCCTATCATTGTGAAGCAAAATTCACCAAGCGTAGGATTGTTCACCCATTCAAGGGAACGTGAGCTGGGTTTAGACCGTCGTGAGACAGGTTAGTTTTACCCTACTGATGAATCATGTTATTACTATAGCACACTTGCGTAGTACGAGAGGAACCGCAGGTGCAGACCACTGGTACAATACTTGTTCGATCGAACAGTGGTATGAAGCTACGTCTGTTGGATTATGCCTGAACGCCTCTAAGGCCGTAACCAAGCTGAACGTAATAACATTAATGGGGCAATAATGCAAAACATCAGGTTTCATGTACCATTACATACTTGTATGGACAGAACCAAAGTTACTGATGATGCTTAATCACGTGGAAGGTTGATTTATTAACCATTTACATTATGCAATCATCGTTGTAACATTTCATCTTGTATTTGCCCAGAATCAATTGTAAACGACTTTGGTAGAGTAGGGTGCCGCAAGTGTTAGAGCAGCTGCCATACTGCGATTCACTCAGGCATATCCCTATCTCGATG	Eukaryota	Opisthokonta	Metazoa	Arthropoda	Insecta	Diptera	Psychodidae	Lutzomyia	Lutzomyia longipalpis	Eukaryota;Opisthokonta;Metazoa;Arthropoda;Insecta;Diptera;Psychodidae;Lutzomyia;Lutzomyia_longipalpis
GCA_024334085|CP101402.1/28219849-28213006	2	GCA_024334085	7200	6844	TCTGGTTGATCCTGCCAGTAGTTATATGCTTGTCTCAAAGATTAAGCCATGCATGTCTATGTACAAACTATCTTATAGTGAAACCGCAAAAGGCTCAGTATAACAGCTATTATTTATTTGATTATTAACCCAGTTACTTGGATAACTGTGGTAATTCCAGAGCTAATACATGCAAACAACATGGATCCCTGCAGCAATGATGTGGGTGAGACGTGTGCTTTTATTAGATTAAAACCAAGATTCACTTTGGTGGATTTTTTTTAGATGAATCTGGATAATTATGGCTGATCGTATGGTCTCGTACCGACGATAGATCATTCAAATGTCTGCCCTATCAACTATTGATGGTAGTATAGAGGACTACCATGGTTTCTACGGGTAACGGGGAATCAGGGTTCGATTCCGGAGAGGGAGCCTGAGAAACGGCTACCACATCTAAGGAAGGCAGCAGGCGCGTAAATTACCCAATCCCGGCACGGGGAGGTAGTGACGAAAAATAACAATACAGGACTCACATCCGAGGCCCTGTAATTGGAATGAGTACACTTTAAATCCTTTAACAAGTAACAATTGGAGGGCAAGTCTGGTGCCAGCAGCCGCGGTAATTCCAGCTCCAATAGCGTATATTAAAGTTGTTGCGGTTAAAACGTTCGTAGTTGAATTTGTGTCCCACACGAGCAGTATACCCAAGTACGGGTTTGTACTGCTTGTTGTATGTGCATCAGTAAAATGGCGTGCATGTAACCTTTGGTGTGATGGATGTTTCATCGGTGAGAGAAACGACCTTTGCTTCTAAGCTTTGGCACGACCCTTATGTAAAAACCCCATTTTAGTGTTCTTTATCGAATGCTATTGTGGGCCGATACAATTACTTTGAACAAATTAGAGTGCTTAAAGCAGGCTAAATGTAATGAAAATTATAACGCCTGAATATATTTTGCATGGAATAATGGAATAGGACCTCTGTTCTATTTGATTGGTTTCTAGATCAAGAGGTAATGATTAATAGAAGCAGTTGGGGGCATTAGTATTACGAGGCGAGAGGTGAAATTCGTAGACCCTCGTAAGACTAACTTAAGCGAAAGCATTTGCCAAGGATGTTTTCATTAATCAAGAACGAAAGTTAGAGGATCGAAGGCGATCAGATACCGCCCTAGTTCTAACCATAAACGATGCCAGCTAGCAATTGGATGTGGCTACTTATTTAGGCTCATTCAGTCGCTTTTCGGGAAACCAAAGCTTTTGGGCTCCGGGGGAAGTATGGTTGCAAAGCTGAAACTTAAAGGAATTGACGGAAGGGCACCACCAGGAGTGGAGCCTGCGGCTTAATTTGACTCAACACGGGAAAACTTACCAGGTCCGAACATAAATGAGTAAGACAGATTGATAGCTCTTTCTCGAATCTATGGGTGGTGGTGCATGGCCGTTCTTAGTTCGTGGAGTGATTTGTCTGGTTAATTCCGATAACGAACGAGACTCAAACTTTTTTAAATAGATGCCTGCAGGATTATGACGCTGAAACCGTATGTGCGTGGGTGCTTTGGCTTGCTTGCAAAAGCAAGTCGTTGTACTTTCTGCGTATGCGGTGGAGTTGTACCTGTTGGGTTTGTCTTGAAAGGACACTTTGCTTCTTAAAAGGACAAAATGCGTCTAGCATTATGAGATTGAGCAATAACAGGTCTGTGATGCCCTTAGATGTCCTGGGCAGCACGCGCGCTACAATGAAAGTATCAATGTGTTTTATCCTTGACCGAGAGGTATGGGTAAACATTGAACCACTTTCTTGGTTGGGATTGTGGACTGTAACTGTCCACATGAACCCGGAATTCCCAGTAAGTGTGAGTCAAAAGCTTGCATTGATTACGTCCCTGCCCTTTGTACACACCGCCCGTCGCTACTACTGATGAATTGTTTAGTGAGGTCTCTGGACGTGTACGCCGAAATACTCTTGTAGTAATTTGGTATGTTACACAGAAGTTGACCGAACTTGATTATTTAGAGGAAGTAAAAGTCGTAACAAGGTTTCCGTAGGTGAACCTGCGGAAGGATCATTGATAAAATATATATTTATCTACATTTTGAGTGTTTTTTTTTTGCAATAAATTACATTTTGTTGCAGAAAAGTCCGGTTTATATACACAAAAAAAAATACATATTGAAGCCGGGATAAAAATGAATGATATTCTTTCATTCCTTAAATCTGTTAATATTCAGATGCCAATCCAATATAAATGAAAATTCACAAAGAACTCTCATTTGGATGACCGTGAAAATATTTAATTTTTTTGTGTATATAACATGTGTGTAGTTTAAAATCAGCATGAGCTTTAAGGAGCTCAGATATTTCTTTATTCTACATGGCATGTAAAATACCTCAAAAAATAAACATTATTGATAAATGTATGAATGTACGTTTATCAGCCATATTATTTTATTTTATCATTTTGTCTTTTACTTTTTTTTGTTTGCTTAAATGTGCAAAAAGGGAAATAAAAAAAAAGAAATTAAACTAATAATCAACCCTATACGGGGGATCACTTGGCTCGTGGGTCGATGAAGAACGCAGCTAACTGTGTGAAATCGTGTGAACTGCAGGACACATGAACATCGACATTTTGAACGCATATTGCGGTTCATGCAAAAGTTTTCTCGGAAACTGCATGGACCACGTATGGTTGAGTGTCGTAAAAATAAGCAATTCAAATTGTTTTTCTCAGTGAAAAACATTGGGGCTATGATTCTCTTAATTATAATGATTCATGCTCTTAATAAAATGTTTGAAATACATTTTGAATGTACCCGAATTGAAAAGCAATTCAATACAAGAAGGTATATATCAAAGTCATTGAATAAACTAATAATCATGTACTATATATACGAAAAATAAAACTTGTATTGCAATTGCAAAGGGGCTATTCAATATAAAAATGTAAAAACAAAAATAAAATAAAATGCGATCTCAACTCACACGTGACTACCCCCTGAATTTAAGCATATTAATAAGGGGAGGAAAAGAAACTAACTAGGATTCCCTTAGTAGCGGCGAGCGAAACGGGAAAAGCCCAGCACTTAGCCCATTAATTTTAACTAATTAACTGGGGATGCAGTGTATGGAGAGTTCATTAGCTTATTGCAATAGATATGTAAATTCAAGTCCATCTTGAATGGGGCTACTTAACCCATAGAGGGTGCCAGGCCCGTAGAAATTACTCAATCTGCAATTTGTGAACTTCTCTTAAGAGTCGTGTTGCTTGATAGTGCAGCATTAAGTGGGTGGTAAACTCCATCTAAGGCTAAATATAACCACGAGACCGATAGAGAACAAGTACCGTGAGGGAAAGTTGAAAAGAACTCTGAATAGAGAGTTAAAAAGTACGTGAAACCGTATAGGGGTTAAGCCCGTTGAATCTAAATATCCGATTGATGAAATTCAATACAACACCTCACGGTGTCGTATGCACTTTTCATCTAGTAGGACACTGCAATCCGTTAGATTAAATATAGTTGCTTGCATACTATATTTGAACTTATCAATGGAATTCTCTTAGATTGTTTATCTGTTAATAGTACTCAACATACTATTCGATAAATCTATTTAGGAATTTCGATAATGTCCGACTGACGGATTAACAAAAATCATACAACATGCATATGTAATTCATTTCGGTGAATTTGTATGTATTTGATTTGCAGTGCACTATGTAGATTTAGATACCTTCGGGGCCCGTCTTGAAACACGGACCAAGGAGTCTAGCATGTATGCAAGTTATTGGGGTTTATTCTATTAATTCTCATCTCTTTATGGGGTGAAATTGTAGAATAAAATAAGAAAACCCAAAAGCGAAATTAACGTAACTGTTTTACATGGGATTACATTTATTTTTCTATGAGTTATAAATAAATTTCCATCCCAGGGCGATTTACAATTAATGCGCAAGTATTATGAAGTCGTACCTTGAGCATACATGGTAGGACCCGAAAGATGGTGAACTATGCCTGATCAGGTTGAAGTCAGGGGAAACCCTGATGGAGGACCGAAACAGTTCTGACGTGCAAATCGATTGTCAGAATTGGGTATAGGGGCGAAAGACCAATCGAACCATCTAGTAGCTGGTTCCCTCCGAAGTTTCCCTCAGGATAGCTGGTACACATTCATATAAAATAATCTTATCCGGTAAAGCGAATGATTAGAGGCTTATTGGGGACGAAACGACCTCAACCTATTCTCAAACTTTAAATGGGTAAGACCTCGACTTTCTTGATTGAAGTCTCGTTCGAGGTTTAGATAAAAGTTGTACTTAGTGGGCCACTTTTGGTAAGCAGAACTGGCGCTGTGGGATGAACCAAACGCAGTGTTACGGCGCCAAAATGTTAATACGACTCATATCAGATACCATAAAAGGTGTTGGTTGTTTAAGACAGCAGGACGGTGGACATGGAAGTTGTAAACCGCTAAGGAGTGTGTAACAACTCACCTGCCGAAACAACTAGCCCTTAAAATGGATGGCGCTCAAGTCGTCTGCCTATACACTGCCGTTACAATATTTGTTACAGATCATTTCTTTGATATATGTAATGTGAAATTGTAATGAGTAGGAGGGTACAATGATGTGCGTTGAAGTGTTAGACGTAAGTCTACATGGAGCCGTCATTGGCACAGATCTTGGTGGTAGTAGCAAATAATCGAATGAGATCTTGGATGACTGAAGTGGAGAAGGGTTCCGTGTGAACAGTGGTTGATCACGGGTTAGTCGGTCCTAAGCTCCAAGCGAAAGCTTATGTCATATATAAAAGTCATTGCAAAGTTGACTTTATATTGAGCGAAAGGGAATACGGTTCCAATTCCGTAACCTATTGAGTATACGTTTATTGTGGGTCCTATTTTTTCGGAAATAGGTTTAAAGCTCATCCTGGTAACAGAAGCTACCATAGAGAAGCTGTCGAAGCATACCGAAAGAGTTATCTTTTCTGTTTCATAACTGTATTACCATGAAAGTCTTTTGAAGGGAGATATGGTAAATGAGTTAGAAGAGCATGGCGTTTACTGCTGTGTCGGGTATGTGTTCCACGGACCTTGAAAATCTATGGTGGGGCCACGTAAACATTCTCAATAGTCCGTACCGAATATCCGCAGCAGGTCTCCAAGATTAAGAGTCTCTAGTCGATAGAATAATGTAGGTAAGGGAAGTCGGCAAATTAGATCCGTAACTTCGGGATAAGGATTGGCTCTGAAGATTGAGATGTGTCGGGCTTGTTTGGGAAGTGTTGCTAACTGTATTGCTTAAATATCTGATTAGGTATCCCTTTAACCGGGGGGTATTGAAAGGATATGATTGTGCGGTACAATAATACGGAACTCTCAAGCTGTTACAATCTGTACAGATTATAACAACGACCATCAGTAAACAATCAGTTCAGAACTGGCACGGACAAGGGGAATCCGACTGTCTATTTAAAACAAAGCATTGTGATGGCTCTCACGGGTGTTGACACAATGTGATTTCTGCCCAGTGCCCTGAATGTCAATGTGAAGAAATTCAAGAAAGCGCGGGTAAACGGCGGGAGTAACTATGACTCTCTTCAGGTAACCAAATGCCTCGTCATCTAATTAGTGACGCGCATGAATGGATTAACGAGATTCCTACTGTCCCTATCTACTATCTAGCGAAACCACAGCCAAGGGAACGGGCTTGGAATCATTAGCGGGGAAAGAAGACCCTGTTGAGCTTGACTCTAGTTTGGCACTGTAAGAAGACATAAGAGGTGTAGCATAAGTGGGAGATATTCAGTAATGTTTATCAACAATGAAATACCACTACTTTTATCGTTTTCTTACTTACTTGATTGAATGGAGAAGGCATATCTTTATTCATTTATTTCCTAATAAATGATGATCTTGTGCACTGTTCTCGATCCAAGTGTCATGAACCGTTAGCACGTTTGTACGATTTTGATACAACTGGGGTAACTTGGTGTGCATCGAAATCGGAGTGCTAACATTTAGGTTAAGACACGATCCAAGTCAGGGACACTGCCAGGTGGGGAGTTTGACTGGGGCGGTACATCTCTAAAATAATAACGGAGGTGTCCCAAGGCCAGCTCAGTGCGGACAGAAACCACACGTAGAGCAAAAGAGCAAATGCTGGCTTGACCTCGATGTTCAGTATACATAGAGGCGGCGAAAGCCTGGTCTATCGATCCTTTTGGCTTTAATGAGTTTTTAGCAAGAGGTGTCAGAAAAGTTACCACAGGGATAACTGGCTTGTGGCGGCCAAGCGTTCTTAGCGACGTCGCTTTTTGATCCTTCGATGTCGGCTCTTCCTATCATTGTGAAGCAAAATTCACCAAGCGTAGGATTGTTCACCCATTCAAGGGAACGTGAGCTGGGTTTAGACCGTCGTGAGACAGGTTAGTTTTACCCTACTGATGAATTACGTTATTACCATAGCACACTTGCGTAGTACGAGAGGAACCGCAGGTGCAGATCACTGGTACAATACTTGTTCGATCGAACAGTGGTATGAAGCTACGTCTGTTGGATTATGCCTGAACGCCTCTAAGGCCGTAACCAAGCTGAATGTAATAACATTAATGGGGCAATAATGCAAAACATCAGGTTTCATGTACCATTACATACTTGTATGGACAGAACCAAAGTTACTGATGATGCCTAATCACGTGGATGATTGATTTATTAACCATTTACATTATGCAATCATCGTTGTAACATTTCATCTTGTATTTGCCCAGAATCAATTGTAAACGACTTTGGTAGAGTAGGGTGCCGCAAGTGTTAGAGCAGCTGCCATACTGCGATTCACTCAGGCATATCCCTATCTCGATG	Eukaryota	Opisthokonta	Metazoa	Arthropoda	Insecta	Diptera	Psychodidae	Lutzomyia	Lutzomyia longipalpis	Eukaryota;Opisthokonta;Metazoa;Arthropoda;Insecta;Diptera;Psychodidae;Lutzomyia;Lutzomyia_longipalpis
GCA_024334085|CP101402.1/28690285-28684684	2	GCA_024334085	7200	5602	TCTGGTTGATCCTGCCAGTAGTTATATGCTTGTCTCAAAGATTAAGCCATGCATGTCTATGTACAAACTATCTTATAGTGAAACCGCAAAAGGCTCAGTATAACAGCTATTATTTATTTGATTATTAACCCAGTTACTTGGATAACTGTGGTAATTCCAGAGCTAATACATGCAAACAACATGGATCCCTGCAGCAATGATGTGGGTGAGACGTGTGCTTTTATTAGATTAAAACCAAGATTCACTTTGGTGGATTTTTTTTTAGATGAATCTGGATAATTATGGCTGATCGTATGGTCTCGTACCGACGATAGATCATTCAATTGTCTGCCCTATCAACTATTGATGGTAGTATAGAGGACTACCATGGTTTCTACGGGTAACGGGGAATCAGGGTTCGATTCCGGAGAGGGAGCCTGAGAAACGGCTACCACATCTAAGGAAGGCAGCAGGCGCGTAAATTACCCAATCCCGGCACGGGGAGGTAGTGACGAAAAATAACAATACAGGACTCACATCCGAGGCCCTGTAATTGGAATGAGTACACTTTAAATCCTTTAACAAGTAACAATTGGAGGGCAAGTCTGGTGCCAGCAGCCGCGGTAATTCCAGCTCCAATAGCGTATATTAAAGTTGTTGCGGTTAAAACGTTCGTAGTTGAATTTGTGTCCCACACGAGCAGTATACCCAAGTACGGGTTTGTACTGCTTGTTGTATGTGCATCAGTAAAATGATGCGCATGTAACCTTTGGTGTGATGGATGTTTTATCGGTGAGGGAAACGACCTTTGCTTCTAAGCTTTGGCACGACCCTTAAGTAAAAAACCCATTTTAGTGTTCTTTACCGAATGCTATTGTGGGCCGATACAATTACTTTGAACAAATTAGAGTGCTTAAAGCAGGCTAAATGTAATGAAAATTATAACGCCTGAATATATTTTGCATGGAATAATGGAATAGGACCTCTGTTCTATTTGATTGGTTTCTAGATCAAGAGGTAATGATTAATAGAAGCAGTTGGGGGCATTAGTATTACGAGGCGAGAGGTGAAATTCGTAGACCCTCGTAAGACTAACTTAAGCGAAAGCATTTGCCAAGGATGTTTTCATTAATCAAGAACGAAAGTTAGAGGATCGAAGGCGATCAGATACCGCCCTAGTTCTAACCATAAACGATGCCAGCTAGCAATTGGATGTGGCTACTTAGCTTCAGGCTCATTCAGTCGCTTTCCGGGAAACCAAAGCTTTTGGGCTCCGGGGGAAGTATGGTTGCAAAGCTGAAACTTAAAGGAATTGACGGAAGGGCACCACCAGGAGTGGAGCCTGCGGCTTAATTTGACTCAACACGGGAAAACTTACCAGGTCCGAACATAAATGAGTAAGACAGATTGATAGCTCTTTCTCGAATCTATGGGTGGTGGTGCATGGCCGTTCTTAGTTCGTGGAGTGATTTGTCTGGTTAATTCCGATAGCGAACGAGACTCAAACTTTTTTAAATAGATGCCTGCAGGATTATGACGCTGAAGCCGTGTATGTGCGTGGGTGCTTTGGCTTGCTTGCAAAAGCAAGTCGTTGTACTTTCTGCGTATGCGGTGGAGTTGTACCTGCTGGGTTTGTCTTGAAAGGACACTTTGCTTCTTAAAAGGACAAAATGCGTCTAGCATTATGAGATTGAGCAATAACAGGTCTGTGATGCCCTTAGATGTCCTGGGCAGCACGCGCGCTACAATGAAAGTATCAATGTGTTTTATCCTTGACCGAGAGGTATGGGTAAACATTGAACCACTTTCTTGGTTGGGATTGTGGACTGTAACTGTCCACATGAACCCGGAATTCCCAGTAAGTGTGAGTCATAAGCTTGCATTGATTACGTCCCTGCCCTTTGTACACACCGCCCGTCGCTACTACTGATGAATTGTTTAGTGAGGTCTCTGGACGTGTACGCCGAAATACTCTTGTAGTAATTTGGTATGTTACACAGAAGTTGACCGAACTTGATTATTTAGAGGAAGTAAAAGTCGTAACAAGGTTTCCGTAGGTGAACCTGCGGAAGGATCATTGATAAATTATATATTTATCTACATTTTGAGTGTTTTTTTTTTGCAATAAATTACACTTTGTTGCAGAAAAGTCCGGTTTATATACACAAAAAAAAACATATTGAAGCCGGGATAAAAATGAATGATATTCTTTCATTCCTTAAATCTGTTAATATTCAGATGCCAATCCAATATAAATGAAAATTCACAAAGAATTCTCATTTGGATGACCGTGAAAATATTTAATTTTTTTTGTGTATATAACATGTGTGTAGTTTAAAATCAGCATGAGCTTTAAGAAGCTTAGGTATTTCTTTATTCTACATGGCATGTAAAATACCTCAAAAAATAAACATTATTGATAAATGTATGAATGTACGTTTATCAGCCATATTATTTTATTTTATCATTTTGTCTTTTACTTTTTTTTTGTTTGCTTAAATGTGCAAAAAGGGAAATAAAAAGAAATTAAACTAATAATCAACCCTATACGGGGGATCACTTGGCTCGTGGGTCGATGAAGAACGCAGCTAACTGTGTGAAATCGTGTGAACTGCAGAACACATGAACATCGACATTTTGAACGCATATTGCGGTTCATGCAAAAGTTTTCTCGGAAACTGCATGGACCACGTATGGTTGAGTGTCGTAAAAATAAGCAATTCAAATTGTTTTTTCTTAACTGAAAAAACATTGGGGCTATGATTCTCTTAATTATATGATTCATGCTCTTAATAAAATGTTTGAAATACATTTTGAATGTACCCGAATTGAAAAGTAATTCAATACAAGAAGGTATATATCAAAGTCATTGAATAAAATAATAATCATGTACTATATATACGAAAAATTAAACTTGTATTGCAATTGCAAAGGGGCTATTCAATATAAAAATGTAAAAACAAAAATAAAATAAAATGCGATCTCAACTCATACGTGACTACCCCCTGAATTTAAGCATATTAATAAGGGGAGGAAAAGAAACTAACTAGGATTCCCTTAGTAGCGGCGAGCGAAACGGGAAAAGCCCAGCACTTAGCCCATTAATTTTAACTAATTAACTGGGGATGCAGTGTATGGAGAGTTCATTAGCTTATTGCAATAGATATGTAAATTCAAGTCCATCTTGAATGGGGCTACTTAACCCATAGAGGGTGCCAGGCCCGTAGAAATTACTATCTGCAATTTGCGAACTTCTCTTAAGAGTCGTGTTGCTTGATAGTGCAGCATTAAGTGGGTGGTAAACTCCATCTAAGGCTAAATATAACCACGAGACCGATAGAGAACAAGTACCGTGAGGGAAAGTTGAAAAGAACTCTGAATAGAGAGTTAAAAAGTACGTGAAACCGTATAGGGGTTAAGCCCGTTGAATCTAAATATCCGATAGATGAAATTCAATACAACACCTCACGGTGTCGTATGCACTTTTCATCTAGTAGGACACTGCAATCCGTTAGATTAAATATAGTTGCTTGCATACTATATTTGAACTTATCAATGGAATTCTCTTAGATTGTTTATCTGTTAATAGTACTCAACATACTATTCGATAAATCTATTTAGGAATTTCGATAATGTACGACTGACGGATTAACAAAAATCATACAACATGCATATGTAATATACTTCGGTGAATTTGTATGTATTTGATTTGCAGTGCACTATGTAGATTTAGATACCTTCGGGGCCCGTCTTGAAACACGGACCAAGGAGTCTAGCATGTATGCAAGTTATTGGGGTTTATTCTATTAATTCTCATCTCTTATGGGGTGAAATTGTAGAATAAAATAAAAAAAACCCAAAAGCGAAATTAACGTAACTGTTTTACATGGGATTACATTTATTTCTCTATGAGTTATAAATAAATTTCCATCCCAGGGCGACTTACAATTAATGCGCAAGCATTATGAAGTCGTACCTTGAGCATACATGGTAGGACCCGAAAGATGGTGAACTATGCCTGATCAGGTTGAAGTCAGGGGAAACCCTGATGGAGGACCGAAACAGTTCTGACGTGCAAATCGATTGTCAGAATTGGGTATAGGGGCGAAAGACCAATCGAACCATCTAGTAGCTGGTTCCCTCCGAAGTTTCCCTCAGGATAGCTGGTACACATTCATATAAAATAATCTTATCCGGTAAAGCGAATGATTAGAGGCTTATTGGGGACGAAACGACCTCAACCTATTCTCAAACTTTAAATGGGTAAGACCTCGACTTTCTTGATTGAAGTCTCGTTCGAGGTTTAGATAAAAGTTGTACTTAGTGGGCCACTTTTGGTAAGCAGAACTGGCGCTGTGGGATGAACCAAACGCAGTGTTACGGCGCCAAAATGTTAATACGACTCATATCAGATACCATAAAAGGTGTTGGTTGTTTAAGACAGCAGGACGGTGGACATGGAAGTTGTAAACCGCTAAGGAGTGTGTAACAACTCACCTGCCGAAACAACTAGCCCTTAAAATGGATGGCGCTCAAGTCGTCTGCCTATACACTGCCGTTACAATATTTGTTACACATCATTTCTTTGATATATGTAATGTGAAATTGTAATGAGTAGGAGGGTACAATGATGTGCGTTGAAGTGTTAGACGTAAGTCTACATGGAGCCGTCATTGGCACAGATCTTGGTGGTAGTAGCAAATAATCGAATGAGATCTTGGATGACTGAAGTGGAGAAGGGTTCCGTGTGAACAGTGGTTGATCACGGGTTAGTCGGTCCTAAGCTCCAAGCGAAAGCTTATGTCATATATAAAAGTCATTGCAAAGTTGACTTTATATTGAGCGAAAGGGAATACGGTTCCAATTCCGTAACCTATTGAGTATACGTTTATTGTGGGTCCTATTTTTTCGGAAATAGGTTTAAAGCTCATCCTGGTAACAGAAGCTACCATAGAGAAGCCGTCGAAGCATACCGAAAGAGTTATCTTTTCTGTTTCATAACTGTATTACCATGGAAGTCTTTTGAAGGGAGATATGGTAAATGAGTTAGAAGAGCATGGCGTTTACTGCTGTGTCAGGTATGTGTTCCACGGACCTTGAAAATCTATGGTAGGGCCACGTAGACATTCTCAATAGTCCGTACCAATATCCGCAGCAGGTCTCCAAGATTAAGAGTCTCTAGTCGATAGAATAATGTAGGTAAGGGAAGTCGGCAAATTAGATCCGTAACTTCGGGATAAGGATTGGCTCTGAAGATTGAGATGTGTCGGGCTTGTTTGGGAAGTGTTGCTAACTGTACTGCTAAAATATCTGATTAGGTATCCCTTTAACCGGGGGGTATTGAAAGGATATGATTGTGCGGTACAATAATACGGAACTCTCAAGCTGTTACAATCTTTACAGATTATAACAACGACCATCAGTAAACAATCAGTTCAGAACTGGCACGGACAAGGGGAATCCGACTGTCTAATTAAAACAAAGCATTGTGATGGCTCTCACGGGTGTTGACACAATGTGATTTCTGCCCAGTGCCCTGAATGTCAATGTGAAGAAATTCAAGAAAGCGCGGGTAAACGGCGGGAGTATACTATGACTGGCTTCTGGTAGCCAAATGCCGAGT	Eukaryota	Opisthokonta	Metazoa	Arthropoda	Insecta	Diptera	Psychodidae	Lutzomyia	Lutzomyia longipalpis	Eukaryota;Opisthokonta;Metazoa;Arthropoda;Insecta;Diptera;Psychodidae;Lutzomyia;Lutzomyia_longipalpis
GCA_024334085|CP101403.1/22070641-22062189	1	GCA_024334085	7200	8453	TCTGGTTGATCCTGCCAGTAGTTATATGCTTGTCTCAAAGATTAAGCCATGCATGTCTAAGTACAAACTATCTTATAGTGAAACCGCAAAAGGCTCAGTATAACAGCTATTATTTATTTGATTGTTAACCCAGTTACTTGGATAACTGTGGTAATTCCAGAGCTAATACATGCAAACAACATGGATCCCTATAGCAATATGGGTGAGACGTGTGCTTTTATTAGATTAAAACCAAGATTCACTTCGGTGAATTTTTTTTAGATGAATCTGGATAATTATGGCTGATCGTATGGTCTCGTACCGACGATAGATCATTCAAATGTCTGCCCTATCAACTATTGATGGTAGTATAGAGGACTACCATGGTTTCTACGGGTAACGGGGAATCAGGGTTCGATTCCGGAGAGGGAGCCTGAGAAACGGCTACCACATCTAAGGAAGGCAGCAGGCGCGTAAATTACCCAATCCCGGCACGGGGAGGTAGTGACGAAAAATAACAATACAGGACTCAATCCGAGGCTCTGTAATTGGAATGAGTACACTTTAAATCCTTTAACAAGTAACAATTGGAGGGCAAGTCTGGTGCCAGCAGCCGCGGTAATTCCAGCTCCAATAGCGTATATTAAAGTTGTTGCGGTTAAAACGTTCGTAGTTGAATTTGTGTCCCACACGAGCAGTATACCCAAGTACGGGTTTGTACTGCTTGTTGTATGTGCGTCAGTAAAATGGCGTGCATGTGACCTTTGGTGTGATGGATGTTTTACCGGTGAGGGAAACGATCTTTGCATTAGCTTTGACACGCCCTTTATGTAAAAAACCCATTTTAGTGCTCTTTATCGAGTGCTATTGTGGGCCGGTACAATTACTTTGAACAAATTAGAGTGCTTAAAGCAGGCTAAAAGTAATGAAAATTATAACGCCTGAATATATTTTGCATGGAATAATGGAATAGGACCTCTGTTCTATTTGATTGGTTTCTAGATCAAGAGGTAATGATTAATAGAAGCAGTTGGGGGCATTAGTATTACGAGGCGAGAGGTGAAATTCGTAGACCCTCGTAAGACTAACTTAAGCGAAAGCATTTGCCAAGGATGTTTTCATTAATCAAGAACGAAAGTTAGAGGATCGAAGGCGATCAGATACCGCCCTAGTTCTAACCATAAACGATGCCAGCTAGCAATTGGATGTGGCTACTTATTAGGCTCATTCAGTCGCTTTCCGGGAAACCAAAGCTTTTGGGCTCCGGGGGAAGTATGGTTGCAAAGCTGAAACTTAAAGGAATTGACGGAAGGGCACCACCAGGAGTGGAGCCTGCGGCTTAATTTGACTCAACACGGGAAAACTTACCAGGTCCGAACATAAATGAGTAAGACAGATTGATAGCTCTTTCTCGAATCTATGGGTGGTGGTGCATGGCCGTTCTTAGTTCGTGGAGTGATTTGTCTGGTTAATTCCGATAACGAACGAGACTCAAACTTTTTTAAATAGATGCTTGCAGGATTATGACGCTGAAACCATGTGTGTGGGTGCTTTGGTTGTGAAAGCAATCATTGTGCTTTATACATATGGTGGAGTTATACCTGTTGGGTTTGTCTTAAGAGGACACTTTGCTTCTTAAAAGGACAAAATGCGTCTAGCATTATGAGATTGAGCAATAACAGGTCTGTGATGCCCTTAGATGTCCTGGGCAGCACGCGCGCTACAATGAAAGTATCAATGTGTTTTATCCTTGACCGAGAGGTATGGGTAAACATTGAACCACTTTCTTGGTTGGGATTGTGGACTGTAACTGTTCACATGAACCCGGAATTCCCAGTAAGTGTGAGTCATAAGCTTGCATTGATTACGTCCCTGCCCTTTGTACACACCGCCCGTCGCTACTACTGATGAATTGTTTAGTGAGGTCTCTGGACGTGTGCGCCGAAATACTCTTGTAGTAATTTGGTATGTTACACAGAAGTTGACCGAACTTGATTATTTAGAGGAAGTAAAAGTCGTAACAAGGTTTCCGTAGGTGAACCTGCGGAAGGATCATTGATAAAATATATATCTATATATATATATATTTATCAGATTTGCAAGTGGTTTTTGCAATAAATTACACTTTATTGCAAAAAGTTTTTTTTCATATACACAAAAAAATATATAGAAGCCGGGATAGAAATGAATGATATTTTCATTCCTTAAATCTGTTAATATTCAGATGCCAATCCAATAAAAATGAAAATTCGTAAATAATTTTTATGTGGATGACCGTGAAATATATAATTTTTTTTGTGTATATACATGTGTGTAGTTTAAAATCAGTATGAGCTTTAAGTAGCTTATTTCTTTATTCTACATGGCATGTAAAATACCCCATAAAATATATTTTGATAAATGTATGAATGTACATTTGTCTACCATATTATTTTATCATTTTGTCATTCACTTTTTGTGCTTAAATGTGCGCAAAAAGAGGAATAAAAAGAAATGAAATAATCAACCCTATACGGGGGATCACTTGGCTCGTGGGTCGATGAAGAACGCAGCTAACTGTGTGAAATCGTGTGAACTGCAGGACACATGAACATCGACATTTTGAACGCATATTGCGGTTCATGCAAAAGTTTTCTCGGAAACTGCATGGACCACGTATGGTTGAGTGTCGTAAAAATAAGCAATTCAAATTGTTTTTCTCAATGGAAAACATTGGGGCTATGACTCTGTTTGGTTCATGCTCTTAATAAAATGTTTGAAAAAAAAATACATTTTGAATGTACCCGAATTGAAAAGTAATTCAATACAAGAAGGTATATATCAAAGTCATTGAATAATCATGTACTATATATACGAAAAATAAAACTTGTATTGCAATTGCAAAGGGGCTATTCAATATAAAAATGTAAATACAAAAATTAAAAAAAAAAATGCGATCTCAACTCATACGTGACTACCCCCTGAATTTAAGCATATTAATAAGGGGAGGAAAAGAAACTAACTAGGATTCCCTTAGTAGCGGCGAGCGAAACGGGAAAAGCCCAGCACTTAGCCCATTAATTTTAACTAATTAACTGGGGATGCAGTGTATGGAGAGTTCATTAGCTTATTGCAATAGATATGTAAATTCAAGTCCATCTTGAATGGGGCTCCATAACCCATAGAGGGTGCCAGGCCCGTAGAAATTACTATCTGCAATTTGCGAACTTCTCTTAAGAGTCGTGTTGCTTGATAGTGCAGCATTAAGTGGGTGGTAAACTCCATCTAAGGCTAAATATAACCACGAGACCGATAGAGAACAAGTACCGTGAGGGAAAGTTGAAAAGAACTCTGAATAGAGAGTTAAAAAGTACGTGAAACCGTATAGGGGTTAAGCCCGTTGAATCTAAATATCCGATAGATGAAATTCAATACAACACCTCACGGTGTCGTATGCACTTTTCATCTAGTAGGACACTGCAATCCGTTAGATTAAATATAGTTGCTTGCATACTATATTTGAACTTATCAATGGAATTCTCTTAGGTTGTTTATCTGTTAATAGTACTCAACATACTATTCGATAAATCTATTTAGGAATTTCGATAATGTACGACTGACGGATTAACAAAAATCATACAACATGCATATGTAATTCATTTCGGTGAATTTGTATGTATTTGATTTGCAGTGCACTATAGATTTAGATACCTTCGGGGCCCGTCTTGAAACACGGACCAAGGAGTCTAGCATGTATGCAAGTTATTGGGGTTTATTCTATTAATTCTCATCTCTTCATGGGGTGAAATTGTAGAATAAAATAAGAAAACCCAAAAGCGAAATTAACGTAACTGTTTTTACATGGGATTACATTTATTTCTCTATGAGTTATAAATAAATTTCCATCCCAGGGCGACTTATAATTAATACGCAAGTATTATGAAGTCGTACCTTGAGCATACATGGTAGGACCCGAAAGATGGTGAACTATGCCTGATCAGGTTGAAGTCAGGGGAAACCCTGATGGAGGACCGAAACAGTTCTGACGTGCAAATCGATTGTCAGAATTGGGTATAGGGGCGAAAGACCAATCGAACCATCTAGTAGCTGGTTCCCTCCGAAGTTTCCCTCAGGATAGCTGGTACACAGTCATATAAAATAATCTTATCCGGTAAAGCGAATGATTAGAGGCTTATTGGGGACGAAACGACCTCAACCTATTCTCAAACTTTAAATGGGTAAGACCTCGACTTTCTTGATTGAAGTCTTTCGAGGTTTAGATAAAAGTTGTACTTAGTGGGCCACTTTTGGTAAGCAGAACTGGCGCTGTGGGATGAACCAAACGCAGTGTTACGGCGCCAAAATGTTAATACGACTCATATCAGATACCATAAAAGGTGTTGGTTGTTTAAGACAGCAGGACGGTGGACATGGAAGTTGTAAACCGCTAAGGAGTGTGTAACAACTCACCTGCCGAAACAACTAGCCCTTAAAATGGATGGCGCTTAAGTCGTCTGCCTATACACTGCCGTTACAATATTTGTTACACATAATTTATTATGTGTAATGTGAAATTGTAATGAGTAGGAGGGTACAATGATGTGCGTTGAAGTGTTAGACGTAAGTCTACATGGAGCCGTCATTGGCACAGATCTTGGTGGTAGTAGCAAATAATCGAATGAGATCTTGGATGACTGAAGTGGAGAAGGGTTCCGTGTGAACAGTGGTTGATCACGGGTTAGTCGGTCCTAAGCTCCAAGCGAAAGCTTATGTCATATATAAAAGTCATAAAAGTTGACTTTATATTGAGCGAAAGGGAATACGGTTCCAATTCCGTAACCTATTGAGTATACGTTTATTGTGGGTCCTATTTTTTCGGAAATAGGTTTAAAGCTCATCCTGGTAACAGAAGCTACCATAGAGAAGCCGTCGAAGCATACCGAAAGAGTTATCTTTTCTGTTTCATAACTGTATTACCATGGAAGTCTTTTGAAGAGAGATATGGTAAATGAGTTAGAAGAGCATGGCGTTTATTGCTGTGTCGGGTATGTGTTCCTCGGACCTTGAAAATCTATGGTAGGGCCACGTAGACATTCTCAGTAGTCCGTACCAATATCCGCAGCAGGTCTCCAAGATTAAGAGTCTCTAGTCGATAGAATAATGTAGGTAAGGGAAGTCGGCAAATTAGATCCGTAACTTCGGGATAAGGATTGGCTCTGAAGATTGAGATGTGTCGGGCTTGTTTGGGATGTATAATAAAAGTATTGCTAAAGTATCTGATTAATTATCTTTACGGGTAGTGAAAGGATATGATTACGCGATACTGTAATACGGAACTCTCAAGCTATGCTGTATACATAACATGGGAATATAGGATTCACGTTTTATGTTCTCGTATGCAGTTTTCAACGACCATCAACAAACAATCAATTCAGAACTGGCACGGACAAGGGGAATCCGACTGTCTAATTAAAACAAAGCATTGTGATGGCTCTAACGGGTGATGACACAATGTGATTTCTGCCCAGTGCTCTGAATGTCAATGTGAAGAAATTCAAGAAAGCGCGGGTAAACGGCGGGAGTAACTATGACTCTCTTCTGATGCTGGCGGCGAGTCTTGAGAGGATTAAGAGTTTGGCCCTCAAACCCCACCAAAAACTCCAGCTGATTAGCAAATACCTGCTGCCCCACTATACCTACCAGCTGACTGTCATCACACCCACGGTGACAGCTCTTCGCCAGCTGGATACAACGGTGAGGACCACCGTTAAAGAAATCCTCCACCTGCCACAATCCGTCTCCAACGGGCTGTTGTATTGTCGGCACAAGGATGGGGGTCTTCAAGTCCCCAAGCTGGAGACCCTTGTGGTCTCAACAGGCCTCAAATTGGGACTAAAATTCTCCCAATCAGAGGACCCTGTAATGGTAAGGCTCACGCAGCTTGAGGGGCTCCAGGAACGCCTTATGGACCATGCTCGCATGGCCCGCCTCGCATGGCCTGTCAGCATGCAGGCCGTAGAAGAATACAAGCGGCGAGAAAGGCGAGGAGTGCTGGACCAATGGGCTGCAAGCACCGCCCAAGGGAAGGCTGTGGCTGCCTTCACGGACAGCAAAGCAGGGAACCAGTGGCTCTTCCAGCCAAACCTACTGAAACCCTGCAGGTTCCTAACCGCCCTCCGAGCGAGGACCAATACGTTAGGGACCCGGGTTGCCACCAACAAGTTTATTCCCCATGAGGACATAAACTGCAGAAGATGCGGTGGCAGCCCAGAAACTCTAGGCCACATCATGGGGATCTGCACCCACACCAAACGCAGACGGATCCGACGCCACGATGAGATCCGGGACGTGGTCCTCGATCACGTGGCACGAAAGGATCCGGGGGCGACGCTCTCCAAAGAGCCGATCGTCGCTCTGCCCGAAGGCGGCCATCTAAAACCCGACCTGGTGATTAAAAACCGGGAAGGGGTCTTCGTGGTCGACATCACTGTCCGCCACGAGGATGGCGATGGCTTAGCCAACGGTGTCAGGGCGAAGATCTCCAAGTACACGCCCATCCTACCGCTTGTTGAGAGGCTGTACAACAGCAGCACCTCACGAGTACTCCCCATTGTTGTGGGGACTCGGGGTGCGATCCCCAAAGAGACTGTGGAGAGCCTCAAGCTCCTACACATCCACACATCCAAACTCCTTACCACAGTCTCAATGATCGCCATGCGTAGTTCCATTGAGATATTCCATCAATTCATGGACTACGATGGGAGATCATGGCCGAGGGAAAATTAACCCTCCGGCCCCCCTCTAGACCCACCACGCCCCGCAAGGGTTAAGTGTTGCATGATTGTCCTACGTCCCCGTCCTTCCCTTTTATAACTTTTATTGCATGACTTGTCCCGTCCTCGTCCCCTCGGGGGTTTGTGTTAATTTATTTATTTATTAATTTTTTATAAGTGTTAATTTATTTAAGTGTTAATTTATTATGTGCCGTCTTCAAAATGGTGGGAAATTCCAAGCCCAGGGAGGGCACAAATCTGGGCACAGCTGTTGGTTATGACAGCTGGAATCTCGTGATGGCCGGGGTGATCGGCGAAGGCAAGGGCAGCAGCTAATATACTGCCCAACAGAAAAATACAGCCGACCCCCTACAAGATTTAAGGCAACCGGGCCACAAGAAACCGGAAAATCCGACCACCACGCGATGGTCGCAGAAATAGCCAAATGCCTCGTCATCTAATTAGTGACGCGCATGAATGGATTAACGAGATTCCTACTGTCCCTATCTACTATCTAGCGAAACCACAGCCAAGGGAACGGGCTTGGAATCATTAGCGGGGAAAGAAGACCCTGTTGAGCTTGACTCTAGTTTGGCACTGTAAGAAGACATAAGAGGTGTAGCATAAGTGGGAGATATTCAGCAATGTTTATCAACAATGAAATACCACTACTTTTATCGTTTTCTTACTTACTTGATTGAATGGAGAATGCGCTTTCATTCATACCATATTTACATTGTGACTCTGTCATCTTTGTCTATATGGCTATGATGATTTTGTGCTTTTTTCTCGATCCAAGTGTCATGAACCGTTGGTACGTTTGTACGATTCTAATACTACCGGGGCAACTTGGTGTATTGGGATTGGAGTGCTAACATTATGGTTAAGACACGATCCAAGTCAGGGACACTGCCAGGTGGGGAGTTTGACTGGGGCGGTACATCTCTAAAATAATAACGGAGGTGTCCCAAGGCCAGCTCAGTGCGGACAGAAACCACACGTAGAGCAAAAGAGCAAATGCTGGCTTGACCTCGATGTTCAGTAAACATAGGGGCGGCGAAAGCCTGGTCTATCGATCCTTTTGGCTTTAATGAGTTTTTAGCAAGAGGTGTCAGAAAAGTTACCACAGGGATAACTGGCTTGTGGCGGCCAAGCGTTCTTAGCGACGTCGCTTTTTGATCCTTCGATGTCGGCTCTTCCTATCATTGTGAAGCAAAATTCACCAAGCGTAGGATTGTTCACCCATTCAAGGGAACGTGAGCTGGGTTTAGACCGTCGTGAGACAGGTTAGTTTTACCCTACTGATGAATTACGTTATTGCTATAGCACACTTGCGTAGTACGAGAGGAACCGCAGGTGCAGACCACTGGTACAATACTTGTTCGATCGAACAGTTGTATGACGCTACGTCTGTTGGATTATGCCTGAACGCCTCTAAGGCCGTAACCAAGCTGAACGTAATAACATTAATGGGGCAATAATGCAAAACATCAGGTTTCATGTGCCATTACATACTTGTATGGACAGAACCAAAGTTACTGATGATGCTTAATCACGTGGAAGGTTGATTTATTAACCATTCACATTATGCAATCATCGTTGTAACATTTCATTTTGTATTTGCCCAGAATCAATTGTAAACGACTTTGGTAGAGTAGGGTGCCGCAAGTGTTAGAGCAGCTGCCATACTGCGATTCACTCAGGCATATCCCTATCTCGATG	Eukaryota	Opisthokonta	Metazoa	Arthropoda	Insecta	Diptera	Psychodidae	Lutzomyia	Lutzomyia longipalpis	Eukaryota;Opisthokonta;Metazoa;Arthropoda;Insecta;Diptera;Psychodidae;Lutzomyia;Lutzomyia_longipalpis
GCA_024334085|CP101403.1/22868315-22861469	3	GCA_024334085	7200	6847	TCTGGTTGATCCTGCCAGTAGTTATATGCTTGTCTCAAAGATTAAGCCATGCATGTCTAAGTACAAACTATCTTATAGTGAAACCGCAAAAGGCTCAGTATAACAGCTATTATTTATTTGATTGTTAACCCAGTTACTTGGATAACTGTGGTAATTCCAGAGCTAATACATGCAAACAACATGGATCCCTATAGCAATATGGGTGAGACGTGTGCTTTTATTAGATTAAAACCAAGATTCACTTCGGTGAATTTTTTTTAGATGAATCTGGATAATTATGGCTGATCGTATGGTCTCGTACCGACGATAGATCATTCAAATGTCTGCCCTATCAACTATTGATGGTAGTATAGAGGACTACCATGGTTTCTACGGGTAACGGGGAATCAGGGTTCGATTCCGGAGAGGGAGCCTGAGAAACGGCTACCACATCTAAGGAAGGCAGCAGGCGCGTAAATTACCCAATCCCGGCACGGGGAGGTAGTGACGAAAAATAACAATACAGGACTCAATCCGAGGCCCTGTAATTGGAATGAGTACACTTTAAATCCTTTAACAAGTAACAATTGGAGGGCAAGTCTGGTGCCAGCAGCCGCGGTAATTCCAGCTCCAATAGCGTATATTAAAGTTGTTGCGGTTAAAACGTTCGTAGTTGAATTTGTGTCCCACACGAGCAGTATACCCAAGTACGGGTTTGTACTGCTTGTTGTATGTGCGTCAGTAAAATGGCGTGCATGTGACCTTTGGTGTGATGGATGTTTTACCGGTGAGGGAAACGATCTTTGCATTAGCTTTGACACGCCCTTTATGTAAAAAACCCATTTTAGTGCTCTTTATCGAGTGCTATTGTGGGCCGGTACAATTACTTTGAACAAATTAGAGTGCTTAAAGCAGGCTAAAAGTAATGAAAATTATAACGCCTGAATATATTTTGCATGGAATAATGGAATAGGACCTCTGTTCTATTTGATTGGTTTCTAGATCAAGAGGTAATGATTAATAGAAGCAGTTGGGGGCATTAGTATTACGAGGCGAGAGGTGAAATTCGTAGACCCTCGTAAGACTAACTTAAGCGAAAGCATTTGCCAAGGATGTTTTCATTAATCAAGAACGAAAGTTAGAGGATCGAAGGCGATCAGATACCGCCCTAGTTCTAACCATAAACGATGCCAGCTAGCAATTGGATGTGGCTACTTATTAGGCTCATTCAGTCGCTTTCCGGGAAACCAAAGCTTTTGGGCTCCGGGGGAAGTATGGTTGCAAAGCTGAAACTTAAAGGAATTGACGGAAGGGCACCACCAGGAGTGGAGCCTGCGGCTTAATTTGACTCAACACGGGAAAACTTACCAGGTCCGAACATAAATGAGTAAGACAGATTGATAGCTCTTTCTCGAATCTATGGGTGGTGGTGCATGGCCGTTCTTAGTTCGTGGAGTGATTTGTCTGGTTAATTCCGATAACGAACGAGACTCAAACTTTTTTAAATAGATGCTTGCAGGATTATGACGCTGAAACCATGTGTGTGGGTGCTTTGGTTGTGAAAGCAATCATTGTGCTTTATACATATGGTGGAGTTATACCTGTTGGGTTTGTCTTAAAAGGACACTTTGCTTCTTAAAAGGACAAAATGCGTCTAGCATTATGAGATTGAGCAATAACAGGTCTGTGATGCCCTTAGATGTCCTGGGCAGCACGCGCGCTACAATGAAAGTATCAATGTGTTTTATCCTTGACCGAGAGGTATGGGTAAACATTGAACCACTTTCTTGGTTGGGATTGTGGACTGTAACTGTTCACATGAACCCGGAATTCCCAGTAAGTGTGAGTCATAAGCTTGCATTGATTACGTCCCTGCCCTTTGTACACACCGCCCGTCGCTACTACTGATGAATTGTTTAGTGAGGTCTCTGGACGTGTGCGCCGAAATACTCTTGTAGTAATTTGGTATGTTACACAGAAGTTGACCGAACTTGATTATTTAGAGGAAGTAAAAGTCGTAACAAGGTTTCCGTAGGTGAACCTGCGGAAGGATCATTGATAAAATATATATCTATATATATATATATTTATCAGATTTGCAAGTGGTTTTTGCAATAAATTACACTTTATTGCAAAAAGTTTTTTTTTTATATACACAAAAAATATATAAAAGCCGGGATAGAAATGAATGATAGTTAATTTTCATTCCTTAAATCTGTTAATATTCAGATGCCAATCCAATAAAAATGAAAATTCGTAAATAATTTTTATGTGGATGACCGTGAAATATATAATTTTTTTGTGTATATACATGTGTGTAGTTTAAAATCAGTATGAGCTTTAAGTAGCTTATTTCTTTATTCTACATGGCATGTAAAATACCCCATAAAATATATTTTGATAAATGTATGAATGTACATTTGTCTACCATATTATTTTATCATTTTGTCATTCACTTTTTGTGCTTAAATGTGCGTAAAAAGAGGAATAAAAAGAAATGAAATAATCAACCCTATACGGGGGATCACTTGGCTCGTGGGTCGATGAAGAACGCAGCTAACTGTGTGAAATCGTGTGAACTGCAGGACACATGAACATCGACATTTTGAACGCATATTGCGGTTCATGCAAAAGTTTTCTCGGAAACTGCATGGACCACGTATGGTTGAGTGTCGTAAAAATAAGCAATTCAAATTGTTTTTCTCAATGGAAAACATTGGGGCTATGACTCTGTTTGGTTCATGCTCTTAAAAAAATGTTTGAAAAAAAAATACATTTTGAATGTACCCGAATTGAAAAGTAATTCAATACAAGAAGGTATATATCAAAGTCATTGAATAATCATGTACTATATATACGAAAAATAAAACTTGTATTGCAATTGCAAAGGGGCTATTCAATATAAAAATGTAAATACAAAAATTTAAAAAAAAATGCGATCTCAACTCATACGTGACTACCCCCTGAATTTAAGCATATTAATAAGGGGAGGAAAAGAAACTAACTAGGATTCCCTTAGTAGCGGCGAGCGAAACGGGAAAAGCCCAGCACTTAGCCCATTAATTTTAACTAATTAACTGGGGATGCAGTGTATGGAGAGTTCATTAGCTTATTGCAATAGATATGTAAATTCAAGTCCATCTTGAATGGGGCTCCATAACCCATAGAGGGTGCCAGGCCCGTAGAAATTACTATCTGCAATTTGCGAACTTCTCTTAAGAGTCGTGTTGCTTGATAGTGCAGCATTAAGTGGGTGGTAAACTCCATCTAAGGCTAAATATAACCACGAGACCGATAGAGAACAAGTACCGTGAGGGAAAGTTGAAAAGAACTCTGAATAGAGAGTTAAAAAGTACGTGAAACCGTATAGGGGTTAAGCCCGTTGAATCTAAATATCCGATAGATGAAATTCAATACAACACCTCACGGTGTCGTATGCACTTTTCATCTAGTAGGACACTGCAATCCGTTAGATTAAATATAGTTGCTTGCATACTATATTTGAACTTATCAATGGAATTCTCTTAGGTTGTTTATCTGTTAATAGTACTCAACATACTATTCGATAAATCTATTTAGGAATTTCGATAATGTACGACTGACGGATTAACAAAAATCATACAGCATGCATATGTAATTCATTTCGGTGAATTTGTATGTATTTGATTTGCAGTGCACTATAGATTTAGATACCTTCGGGGCCCGTCTTGAAACACGGACCAAGGAGTCTAGCATGTATGCAAGTTATTGGGGTTTATTCTATTAATTCTCATCTCTTCATGGGGTGAAATTGTAGAATAAAATAAGAAAACCCAAAAGCGAAATTAACGTAACTGTTTTTACATGGGATTACATTTATTTCTCTATGAGTTATAAATAAATTTCCATCCCAGGGCGACTTATAATTAATACGCAAGTATTATGAAGTCGTACCTTGAGCATACATGGTAGGACCCGAAAGATGGTGAACTATGCCTGATCAGGTTGAAGTCAGGGGAAACCCTGATGGAGGACCGAAACAGTTCTGACGTGCAAATCGATTGTCAGAATTGGGTATAGGGGCGAAAGACCAATCGAACCATCTAGTAGCTGGTTCCCTCCGAAGTTTCCCTCAGGATAGCTGGTACACAGTCATATAAAATAATCTTATCCGGTAAAGCGAATGATTAGAGGCTTATTGGGGACGAAACGACCTCAACCTATTCTCAAACTTTAAATGGGTAAGACCTCGACTTTCTTGATTGAAGTCTTTCGAGGTTTAGATAAAAGTTGTACTTAGTGGGCCACTTTTGGTAAGCAGAACTGGCGCTGTGGGATGAACCAAACGCAGTGTTACGGCGCCAAAATGTTAATACGACTCATATCAGATACCATAAAAGGTGTTGGTTGTTTAAGACAGCAGGACGGTGGACATGGAAGTTGTAAACCGCTAAGGAGTGTGTAACAACTCACCTGCCGAAACAACTAGCCCTTAAAATGGATGGCGCTTAAGTCGTCTGCCTATACACTGCCGTTACAATATTTGTTACACATAATTTATTATGTGTAATGTGAAATTGTAATGAGTAGGAGGGTACAATGATGTGCGTTGAAGTGTTAGACGTAAGTCTACATGGAGCCGTCATTGGCACAGATCTTGGTGGTAGTAGCAAATAATCGAATGAGATCTTGGATGACTGAAGTGGAGAAGGGTTCCGTGTGAACAGTGGTTGATCACGGGTTAGTCGGTCCTAAGCTCCAAGCGAAAGCTTATGTCATATATAAAAGTCATAAAAGTTGACTTTATATTGAGCGAAAGGGAATACGGTTCCAATTCCGTAACCTATTGAGTATACGTTTATTGTGGGTCCTATTTTTTCGGAAATAGGTTTAAAGCTCATCCTGGTAACAGAAGCTACCATAGAGAAGCCGTCGAAGCATACTGAAAGAGTTATCTTTTCTGTTTCATAACTGTATTACCATGGAAGTCTTTTGAAGAGAGATATGGTAAATGAGTTAGAAGAGCATGGCGTTTATTGCTGTGTCGGGTATGTGTTCCTCGGACCTTGAAAATCTATGGTAGGGCCACGTAGACATTCTCAATAGTCCGTACCAATATCCGCAGCAGGTCTCCAAGATTAAGAGTCTCTAGTCGATAGAATAATGTAGGTAAGGGAAGTCGGCAAATTAGATCCGTAACTTCGGGATAAGGATTGGCTCTGAAGATTGAGATGTGTCGGGCTTGTTTGGGATGTATAATAAAAGTATTGCTAAAGTATCTGATTAATTATCTTTACGGGTAGTGAAAGGATATGATTACGCGATACTGTAATACGGAACTCTCAAGCTATGCTGTATACATAACATGGGAATATAGGATTCACGTTTTATATTCTCGTATGCAGTTTTCAACGACCATCAACAAACAATCAATTCAGAACTGGCACGGACAAGGGGAATCCGACTGTCTAATTAAAACAAAGCATTGTGATGGCTCTAACGGGTGATGACACAATGTGATTTCTGCCCAGTGCTCTGAATGTCAATGTGAAGAAATTCAAGAAAGCGCGGGTAAACGGCGGGAGTAACTATGACTCTCTTCTGGTAGCCAAATGCCTCGTCATCTAATTAGTGACGCGCATGAATGGATTAACGAGATTCCTACTGTCCCTATCTACTATCTAGCGAAACCACAGCCAAGGGAACGGGCTTGGAATCATTAGCGGGGAAAGAAGACCCTGTTGAGCTTGACTCTAGTTTGGCACTGTAAGAAGACATAAGAGGTGTAGCATAAGTGGGAGATATTCAGCAATGTTTATCAACAATGAAATACCACTACTTTTATCGTTTTCTTACTTACTTGATTGAATGGAGAATGCGCTTTCATTCATACCATATTTACATTGTGACTCTGTCATCTTTGTCTATATGGCTATGATGATTTTGTGCTTTTTTCTCGATCCAAGTGTCATGAACCGTTGGTACGTTTGTACGATTCTAATACTACCGGGGCAACTTGGTGTATTGGGATTGGAGTGCTAACATTATGGTTAAGACACGATCCAAGTCAGGGACACTGCCAGGTGGGGAGTTTGACTGGGGCGGTACATCTCTAAAATAATAACGGAGGTGTCCCAAGGCCAGCTCAGTGCGGACAGAAACCACACGTAGAGCAAAAGAGCAAATGCTGGCTTGACCTCGATGTTCAGTAAACATAGGGGCGGCGAAAGCCTGGTCTATCGATCCTTTTGGCTTTAATGAGTTTTTAGCAAGAGGTGTCAGAAAAGTTACCACAGGGATAACTGGCTTGTGGCGGCCAAGCGTTCTTAGCGACGTCGCTTTTTGATCCTTCGATGTCGGCTCTTCCTATCATTGTGAAGCAAAATTCACCAAGCGTAGGATTGTTCACCCATTCAAGGGAACGTGAGCTGGGTTTAGACCGTCGTGAGACAGGTTAGTTTTACCCTACTGATGAATTACGTTATTACTATAGCACACTTGCGTAGTACGAGAGGAACCGCAGGTGCAGACCACTGGTACAATACTTGTTCGATCGAACAGTTGTATGACGCTACGTCTGTTGGATTATGCCTGAACGCCTCTAAGGCCGTAACCAAGCTGAACGTAATAACATTAATGGGGCAATAATGCAAAACATCAGGTTTCATGTGCCATTACATACTTGTATGGACAGAACCAAAGTTACTGATGATGCTTAATCACGTGGAAGGTTGATTTATTAACCATTCACATTATGCAATCATCGTTGTAACATTTCATCTTGTATTTGCCCAGAATCAATTGTAAACGACTTTGGTAGAGTAGGGTGCCGCAAGTGTTAGAGCAGCTGCCATACTGCGATTCACTCAGGCATATCCCTATCTCGATG	Eukaryota	Opisthokonta	Metazoa	Arthropoda	Insecta	Diptera	Psychodidae	Lutzomyia	Lutzomyia longipalpis	Eukaryota;Opisthokonta;Metazoa;Arthropoda;Insecta;Diptera;Psychodidae;Lutzomyia;Lutzomyia_longipalpis
GCA_024334085|CP101403.1/36101802-36107076	1	GCA_024334085	7200	5275	TCTCGTACCGACGATAGATCATTCAAATGTCTGCCCTATCAACTATTGATGGTAGTATAGAGGACTACCATGGTTTCTACGGGTAACGGGGAATCAGGGTTCGATTCCGGAGAGGGAGCCTGAGAAACGGCTACCACATCTAAGGAAGGCAGCAGGCGCGTAAATTACCCAATCCCGGCACGGGGAGGTAGTGACGAAAAATAACAATACAGGACTCAATCCGAGGCCCTGTAATTGGAATGAGTACACTTTAAATCCTTTAACAAGTAACAATTGGAGGGCAAGTCTGGTGCCAGCAGCCGCGGTAATTCCAGCTCCAATAGCGTATATTAAAGTTGTTGCGGTTAAAACGTTCGTAGTTGAATTTGTGTCCCACACGAGCAGTATACCCAAGTACGGGTTTGTACTGCTTGTTGTATGTGCGTCAGTAAAATGGCGTGCATGTGACCTTTGGTGTGATGGATGTTTTACCGGTGAGGGAAACGATCTTTGCATTAGCTTTGACACGCCCCTTATGTAAAAAACCCATTTTAGTGCTCTTTATCGAGTGCTATTGTGGGCCGGTACAATTACTTTGAACAAATTAGAGTGCTTAAAGCAGGCTAAAAGTAATGAAAATTATAACGCCTGAATATATTTTGCATGGAATAATGGAATAGGACCTCTGTTCTATTTGATTGGTTTCTAGATCAAGAGGTAATGATTAATAGAAGCAGTTGGGGGCATTAGTATTACGAGGCGAGAGGTGAAATTCGTAGACCCTCGTAAGACTAACTTAAGCGAAAGCATTTGCCAAGGATGTTTTCATTAATCAAGAACGAAAGTTAGAGGATCGAAGGCGATCAGATACCGCCCTAGTTCTAACCATAAACGATGCCAGCTAGCAATTGGATGTGGCTACTTATTAGGCTCATTCAGTCGCTTTCCGGGAAACCAAAGCTTTTGGGCTCCGGGGGAAGTATGGTTGCAAAGCTGAAACTTAAAGGAATTGACGGAAGGGCACCACCAGGAGTGGAGCCTGCGGCTTAATTTGACTCAACACGGGAAAACTTACCAGGTCCGAACATAAATGAGTAAGACAGATTGATAGCTCTTTCTCGAATCTATGGGTGGTGGTGCATGGCCGTTCTTAGTTCGTGGAGTGATTTGTCTGGTTAATTCCGATAACGAACGAGACTCAAACTTTTTTAAATAGATGCTTGCAGGATTATGACGCTGAAACCATGTGTGTGGGTGCTTTGGTTGTGAAAGCAATCATTGTGCTTTATGCATATGGTGGAGTTATACCTGTTGGGTTTGTCTTAAGAGGACACTTTGCTTCTTAAAAGGACAAAATGCGTCTAGCATTATGAGATTGAGCAATAACAGGTCTGTGATGCCCTTAGATGTCCTGGGCAGCACGCGCGCTACAATGAAAGTATCAATGTGTTTTATCCTTGACCGAGAGGTATGGGTAAACATTGAACCACTTTCTTGGTTGGGATTGTGGACTGTAACTGTTCACATGAACCCGGAATTCCCAGTAAGTGTGAGTCATAAGCTTGCATTGATTACGTCCCTGCCCTTTGTACACACCGCCCGTCGCTACTACTGATGAATTGTTTAGTGAGGTCTCTGGACGTGTGCGCCGAAATACTCTTGTAGTAATTTGGTATGTTACACAGAAGTTGACCGAACTTGATTATTTAGAGGAAGTAAAAGTCGTAACAAGGTTTCCGTAGGTGAACCTGCGGAAGGATCATTGATAAAATATATATCTATATATATTTATCAGATTTGCAAGTGGTTTTTGCAATAAATTACACTTTATTGCAAAAAGTTTTTTTTTATATACACAAAAAATATATAGAAGCCGGGATAGAAATGAATGATAGTTAATTTTCATTCCTTAAATCTGTTAATATTCAGATGCCAATCCAATAAAAATGAAAATTCGTAAAGAATTTTCATGTGGATGACCGTGAAATATATAATTTTTTTTGTGTATATACATGTGTGTAGTTTAAAATCAGTATGAGCTTTAAGTAGCTTATTTTCTTTATTCTACATGGCATGTAAAATACCCCAAAACATATATTGATAAATGTATGAATGTACATTTGTCTACCATATTATTTTATCATTTTGTCATTCACTTTTTGTGCTTAAAGTGCGCAAAAAGAGGAATAAAAAAAAATGAAATAATCAACCCTATACGGGGGATCACTTGGCTCGTGGGTCGATGAAGAACGCAGCTAACTGTGTGAAATCGTGTGAACTGCAGGACACATGAACATCGACATTTTGAACGCATATTGCGGTTCATGCAAAAGTTTTCTCGGAAACTGCATGGACCACGTATGGTTGAGTGTCGTAAAAATAAGCAATTCAAATTGTTTTTTTCATAACTGAAAAAAACATTGGGGCTATGACTCTGTTTTTGATTCATGCTCTTAATAAAATGTTTGAAAAAAAAAATACATTTTGAATGTACCCGAATTGAAAAGTAATTCAATACAAGAAGGTATATATCAAAGTCATTGAATAATCATGTACTATATATACGAAAAATAAAACTTGTATTGCAATTGCAAAGGGGCTATTCAATATAAAAATGTAAATACAAAAATTAAAAAAAAATGCGATCTCAACTCATACGTGACTACCCCCTGAATTTAAGCATATTAATAAGGGGAGGAAAAGAAACTAACTAGGATTCCCTTAGTAGCGGCGAGCGAAACGGGAAAAGCCCAGCACTTAGCCCATTAAAACTGGGGATGCAGTGTATGGAGAGTTCATTAGCTTATTGCAATAGATATGTAAATTCAAGTCCATCTTGAATGGGGCTACTTAACCCATAGAGGGTGCCAGGCCCGTAGAAATTACTATCTGCAATTTGCGAACTTCTCTTAAGAGTCGTGTTGCTTGATAGTGCAGCATTAAGTGGGTGGTAAACTCCATCTAAGGCTAAATATAACCACGAGACCGATAGAGAACAAGTACCGTGAGGGAAAGTTGAAAAGAACTCTGAATAGAGAGTTAAAAAGTACGTGAAACCGTATAGGGGTTAAGCCCGTTGAATCTAAATATCCGATAGATGAAATTCAATACAATACCTCACGGTGTCGTATGCACTTTTCATCTAGTAGGACACTGCAATCCGTTAGATTAAATATAGTTGCTTGCATACTATATTTGAACTTATCAATGGAATTCTCTTAGATTGTTTATCTGTTAATAGTACTCAACATACTATTCGATAAATCTATTTAGGAATTTCGATAATGTACGACTGACGGATTAACAAAAATCATACAACATGCATATGTAATTCATTTCGGTGAATTTGTATGTATTTGATTTGCAGTGCACTATAGATTTAGATACCTTCGGGGCCCGTCTTGAAACACGGACCAAGGAGTCTAGCATGTATGCAAGTTATTGGGGTTTATTCTATTAATTCTCATCTCTTTATGGGGTGAAATTGTAGAATAAAATAAGAAAACCCAAAAGCGAAATTAACGTAACTGTTTTACATGGGATTACATTTATTTCTCTATATGAGTTATAAATAAATTTCCATCCCAGGGCGACTTATAATTAATACGCAAGTATTATGAAGTCGTACCTTGAGCATACATGGTAGGACCCGAAAGATGGTGAACTATGCCTGATCAGGTTGAAGTCAGGGGAAACCCTGATGGAGGACCGAAACAGTTCTGACGTGCAAATCGATTGTCAGAATTGGGTATAGGGGCGAAAGACCAATCGAACCATCTAGTAGCTGGTTCCCTCCGAAGTTTCCCTCAGGATAGCTGGTACACAGTCATATAAAATAATCTTATCCGGTAAAGCGAATGATTAGAGGCTTATTGGGGACGAAACGACCTCAACCTATTCTCAAACTTTAAATGGGTAAGACCTCGACTTTCTTGATTGAAGTCTTTCGAGGTTTAGATAAAAGTTGTACTTAGTGGGCCACTTTTGGTAAGCAGAACTGGCGCTGTGGGATGAACCAAACGCAGTGTTACGGCGCCAAAATGTTAATACGACTCATATCAGATACCATAAAAGGTGTTGGTTGTTTAAGACAGCAGGACGGTGGACATGGAAGTTGTAAACCGCTAAGGAGTGTGTAACAACTCACCTGCCGAAACAACTAGCCCTTAAAATGGATGGCGCTTAAGTCGTCTGCCTATACACTGCCGTTACAATATTTGTTACACACAATTTATTGTGTGTAATGTGAAATTGTAATGAGTAGGAGGGTACAATGATGTGCGTTGAAGTGTTAGACGTAAGTCTACATGGAGCCGTCATTGGCACAGATCTTGGTGGTAGTAGCAAATAATCGAATGAGATCTTGGATGACTGAAGTGGAGAAGGGTTCCGTGTGAACAGTGGTTGATCACGGGTTAGTCGGTCCTAAGCTCCAAGCGAAAGCTTATGTCATATATAAAAGTCATAAAAGTTGACTTTATATTGAGCGAAAGGGAATACGGTTCCAATTCCGTAACCTATTGAGTATACGTTTATTGTGGGTCCTATTTTTTCGGAAATAGGTTTAAAGCTCATCCTGGTAACAGAAGCTACCATAGAGAAGCCGTCGAAGCATACCGAAAGAGTTATCTTTTCTGTTTCATAACTGTATTACCATGGAAGTCTTTTGAAGAGAGATATGGTAAATGAGTTAGAAGAGCATGGCGTTTATTGCTGTGTCGGGTATGTGTTCCTCGGACCTTGAAAATCTATGGTAGGGCCACGTAGACATTCTCAGTAGTCCGTACCAATATCCGCAGCAGGTCTCCAAGATTAAGAGTCTCTAGTCGATAGAATAATGTAGGTAAGGGAAGTCGGCAAATTAGATCCGTAACTTCGGGATAAGGATTGGCTCTGAAGATTGAGATGTGTCGGGCTTGTTTGGGATGTATAATAAAAGTATTGCTAAAGTATCTGATTAATTATCTTTACGGGTAGTGAAAGGATATGATTACGCGATACTGTAATACGGAACTCTCAAGCTATGCTGTATACATAACATGGGAATATAGGATTCACGTTTTATATTCTCGTATGCAGTTTTCAACGACCATCAACAAACAATCAATTCAGAACTGGCACGGACAAGGGGAATCCGACTGTCTAATTAAAACAAAGCATTGTGATGGCTCTAACGGGTGATGACACAATGTGATTTCTGCCCAGTGCTCTGAATGTCAATGTGAAGAAATTCAAGAAAGCGCGGGTAAACGGCGGGAGTATACTATGACTGGCTTCTGGTAGCCAAATGCCGAGT	Eukaryota	Opisthokonta	Metazoa	Arthropoda	Insecta	Diptera	Psychodidae	Lutzomyia	Lutzomyia longipalpis	Eukaryota;Opisthokonta;Metazoa;Arthropoda;Insecta;Diptera;Psychodidae;Lutzomyia;Lutzomyia_longipalpis
GCA_024334085|CP101404.1/14373982-14380844	6	GCA_024334085	7200	6863	TCTGGTTGATCCTGCCAGTAGTTATATGCTTGTCTCAAAGATTAAGCCATGCATGTCTAAGTACAAACTATCTTATAGTGAAACCGCAAAAGGCTCAGTATAACAGCTATTATTTATTTGATTGTTAACCCAGTTACTTGGATAACTGTGGTAATTCCAGAGCTAATACATGCAAACAACACGGATCCCTGTAGAAATATGGGTGAGACGTGTGCTTTTATTAGATTAAAACCAAGATTCACTTCGGTGGATTTTTTTTAGATGAATCTGGATAATTATGGCTGATCGTATGGTCTCGTACCGACGATAGATCATTCAAATGTCTGCCCTATCAACTATTGATGGTAGTATAGAGGACTACCATGGTTTCTACGGGTAACGGGGAATCAGGGTTCGATTCCGGAGAGGGAGCCTGAGAAACGGCTACCACATCTAAGGAAGGCAGCAGGCGCGTAAATTACCCAATCCCGGCACGGGGAGGTAGTGACGAAAAATAACAATACAGGACTCACATCCGAGGCCCTGTAATTGGAATGAGTACACTTTAAATCCTTTAACAAGTAACAATTGGAGGGCAAGTCTGGTGCCAGCAGCCGCGGTAATTCCAGCTCCAATAGCGTATATTAAAGTTGTTGCGGTTAAAACGTTCGTAGTTGAATTTGTGTCCCACACGAGTAGTATACCCAAGTACGGGTTTGTACTACTTGTTGTATGTGCGTCAGTAAAATGGCGTGCATGTGACCTTTGGTGTGATGGATGTTTTACCGGTGAGGGAAACGACCTTTGCTTTAAGCTTTGGCACGCCCCTTATGTAAAAAACCCATTTTAGTGCTCTTTATCGAGTGCTATTGTGGGCCGGTACAATTACTTTGAACAAATTAGAGTGCTTAAAGCAGGCTAAATGTAATGAAAATTATAACGCCTGAATATATTTTGCATGGAATAATGGAATAGGACCTCTGTTCTATTTGATTGGTTTCTAGATCAAGAGGTAATGATTAATAGAAGCAGTTGGGGGCATTAGTATTACGAGGCGAGAGGTGAAATTCGTAGACCCTCGTAAGACTGACTTAAGCGAAAGCATTTGCCAAGGATGTTTTCATTAATCAAGAACGAAAGTTAGAGGATCGAAGGCGATCAGATACCGCCCTAGTTCTAACCATAAACGATGCCAGCTAGCAATTGAATGTAGCTACTTATTTAGGCTCATTCAGTCGCTTTCCGGGAAACCAAAGCTTTTGGGCTCCGGGGGAAGTATGGTTGCAAAGCTGAAACTTAAAGGAATTGACGGAAGGGCACCACCAGGAGTGGAGCCTGCGGCTTAATTTGACTCAACACGGGAAAACTTACCAGGTCCGAACATAAATGAGTAAGACAGATTGATAGCTCTTTCTCGAATCTATGGGTGGTGGTGCATGGCCGTTCTTAGTTCGTGGAGTGATTTGTCTGGTTAATTCCGATAACGAACGAGACTCAAACTTTTTTAAATAGATGCTTGCAGGATTATGACGCTGAAACCATGTGTGTGGGTGCTGTGGTTGTGAAAGCAATCATTGTGCTTTATGCATATGGTGGAGTTATACCTGTTTGGTTTGTCTTAAGAGGGCACTTTGCTTCTTAAAAGGACAAAATGCGTCTAGCATTATGAGATTGAGCAATAACAGGTCTGTGATGCCCTTAGATGTCCTGGGCTGCACGCGCGCTACAATGAAAGTATCAATGTGTTTTATCCTGGACCGAGAGGTATGGGTAAACATTGAACCACTTTCTTGGTTGGGATTGTGGACTGTAACTGTTCACATGAACCCGGAATTCCCAGTAAGTGTGAGTCATAAGCTTGCATTGATTACGTCCCTGCCCTTTGTACACACCGCCCGTCGCTACTACTGATGAATTGTTTAGTGAGGTCTCTGGACGTGTGCGCCGAAATACTCTTGTAGTAATTTGGTATGTTACACAGAAGTTGACCGAACTTGATTATTTAGAGGAAGTAAAAGTCGTAACAAGGTTTCCGTAGGTGAACCTGCGGAAGGATCATTGATAAAATATATATCTATATATATTTTTATCAGACTTGTGGTTTTTGCAATAAATTACACTTTATTGCAAAAAGTTTTTTTTTATATACACAAAAAATATATAGAAGCCGGGATAGAAATGAATGATATACTATTGTCATTCCTTAAATCTGTTAATATTCAGATGCCAATCCACTAAAAATGAAAATTCTAAGAATTTTCATATGGATGACCGTGAAATATATAATTTTTTTGTGTATATACATGTGTGTAGTTTAAAATCAGTATGAGCTTTAAGTAGCTTATTTCTTTATTCTACATGGCATGTAAAATACCCCAAAACATATATATTGATAAATGTATGAATGTACATTTGTCAGACCATATTATTTTATCATTTTGTCATTCACTTTTTGTGTGCTTAAATGTGTGCAAAAAGAGGAATAAGAAAAGAAATGAAATAATCAACCCTATACGGGGGATCACTTGGCTCGTGGGTCGATGAAGAACGCAGCTAACTGTGTGAAATCGTGTGAACTGCAGGACACATGAACATCGACATTTTGAACGCATATTGCGGTTCATGCAAAAGTTTTCTCGGAAACTGCATGGACCACGTATGGTTGAGTGTCGTAAAAATAAGCAATTCAAATTGTTTTTTTCTTAACTGAAAAAAACATTGGGGCTATGACTCTATTTTTGATTCATGCTCTTAATAAAATGTTTGAATTAAAAATACATTTTGAATGTACCCGAATTGAAAAGTAATTCAATACAAGAAGGTATATATCAAAGTCATTGAATAATTCATGTACTATATATACGAAAAATAAAACTTGTATTGTAATTGCAAAGGGGCTATTCAATATAAAAATGTAAAAACAAAACTAAAATAAAATGCGATCTCAACTCATACGTGACTACCCCCTGAATTTAAGCATATTAATAAGGGGAGGAAAAGAAACTAACTAGGATTCCCTTAGTAGCGGCGAGCGAAACGGGAAAAGCCCAGCACTTAGCCCATTAATTTTAACTAATTAACTGGGGATGCAGTGTATGGAGAGTTCATTAGCTTATTGCAATAGATATGTAAATTCAAGTCCATCTTGAATGGGGCTACTTAACCCATAGAGGGTGCCAGGCCCGTAGAAATTACTATCTGCAATTTGCGAACTTCTCTTAAGAGTCGTGTTGCTTGATAGTGCAGCATTAAGTGGGTGGTAAACTCCATCTAAGGCTAAATATAACCACGAGACCGATAGAGAACAAGTACCGTGAGGGAAAGTTGAAAAGAACTCTGAATAGAGAGTTAAAAAGTACGTGAAACCGTATAGGGGTTAAGCCCGTTGAATCTAAATATCCGATAGATGAAATTCAATACAATACCTCACGGTGTCGTATGCACTTTTCATCTAGTAGGACACTGCAATCCGTTAGATTAAATATAGTTGCTTGCATACTATATTTGAACTTATCAATGGAATTCTCTTAGATTGTTTATCTGTTAATAGTACTCAACATACTATTCGATAAATCTATTTAGGAATTTCGATAATGTACGACTGACGGATTAACAAAAATCATACAACATGCATATGTAATTCATTTCGGTGAATTTGTATGTATTTGATTTGCAGTGCACTATAGATTTAGATACCTTCGGGGCCCGTCTTGAAACACGGACCAAGGAGTCTAGCATGTATGCAAGTTATTGGGGTTTATTCTATTAATTCTCATCTCTTTATGGGGTGAAATTGTAGAATAAAATAAGAAAACCCAAAAGCGAAATTAACGTAACTGTTTTACATGGGATTACATTTATTTCTCTATATGAGTTATAAATAAATTTCCATCCCAGGGCGACTTATAATTAATACGCAAGTATTATGAAGTCGTACCTTGAGCATACATGGTAGGACCCGAAAGATGGTGAACTATGCCTGATCAGGTTGAAGTCAGGGGAAACCCTGATGGAGGACCGAAACAGTTCTGACGTGCAAATCGATTGTCAGAATTGGGTATAGGGGCGAAAGACCAATCGAACCATCTAGTAGCTGGTTCCCTCCGAAGTTTCCCTCAGGATAGCTGGTACACAGTCATATAAAATAATCTTATCCGGTAAAGCGAATGATTAGAGGCTTATTGGGGACGAAACGACCTCAACCTATTCTCAAACTTTAAATGGGTAAGACCTCGACTTTCTTGATTGAAGTCTTTCGAGGTTTAGATAAAAGTTGTACTTAGTGGGCCACTTTTGGTAAGCAGAACTGGCGCTGTGGGATGAACCAAACGCAGTGTTACGGCGCCAAAATGTTAATACGACTCATATCAGATACCATAAAAGGTGTTGGTTGTTTAAGACAGCAGGACGGTGGACATGGAAGTTGTAAACCGCTAAGGAGTGTGTAACAACTCACCTGCCGAAACAACTAGCCCTTAAAATGGATGGCGCTTAAGTCGTCTGCCTATACACTGCCGTTACAATAATTGTTACATACAATTTTTTTTGTGTGTAATGTGAAATTGTAATGAGTAGGAGGGTACAATGATGTGCGTTGAAGTGTTAGACGTAAGTCTACATGGAGCCGTCATTGGCACAGATCTTGGTGGTAGTAGCAAATAATCGAATGAGATCTTGGATGACTGAAGTGGAGAAGGGTTCCGTGTGAACAGTGGTTGATCACGGGTTAGTCGGTCCTAAGCTCTAAGCGAAAGCTTATGTCATATATAAAAGTCATTATAAAATGTTGACTTTATATTGAGCGAAAGGGAATACGGTTCCAATTCCGTAACCTATTGAGTATACGTTTATTGTGGGTCCTATTTTTTCGGAAATAGGTTTAAAGCTCATCCTGGTAACAGAAGCTACCATAGAGAAGCCGTCGAAGCATACCGAAAGAGTTATCTTTTCTGTTTCATAGCTGTATTACCATGGAAGTCTTTTGAAGAGAGATATGGTAAATGAGCTAGAAGAGCATGGCGTTTATTGCTGTGTCGGGTATGTGTTCCTCGGACCTTGAAAATCTATGGTAGGGCCACGTAGACATTCTCAATAGTCCGTACCAATATCCGCAGCAGGTCTCCAAGATTAAGAGTCTCTAGTCGATAGAATAATGTAGGTAAGGGAAGTCGGCAAATTAGATCCGTAACTTCGGGATAAGGATTGGCTCTGAAGATTGAGATGTGTCGGGCTTGTTTGGGATGTATATTAACAGTATTGCTAAAGTATCTGACTAATTATTCCCTTTCGGGGGGGTAGTGAAAGGATATGATTATGCGATACTATAATACGGAACTCTCAAGCTATGCTGTATACATAACATGGGAATGTAGGATTCACGTTTTACATTCTCGTATGCAGTTTTCAACGACCATCAACAAACAATCAATTCAGAACTGGCACGGACAAGGGGAATCCGACTGTCTAATTAAAACAAAGCATTGTGATGGCTCTAACGGGTGTTGACACAATGTGATTTCTGCCCAGTGCTCTGAATGTCAATGTGAAGAAATTCAAGAAAGCGCGGGTAAACGGCGGGAGTAACTATGACTCTCTTCTGGTAGCCAAATGCCTCGTCATCTAATTAGTGACGCGCATGAATGGATTAACGAGATTCCTACTGTCCCTATCTACTATCTAGCGAAACCACAGCCAAGGGAACGGGCTTGGAATCATTAGCGGGGAAAGAAGACCCTGTTGAGCTTGACTCTAGTTTGGCACTGTAAGAAGACATAAGAGGTGTAGCATAAGTGGGAGATATTCAGCAATGTTTATCAACAATGAAATACCACTACTTTTATCGTTTTCTTACTTACTTGATTGAATGGAGAATGCGCTTTCATTCATACCATATTTACATTGTGACTCTGTCATCTTTGTCTATATGGCTATGATGATTTTGTGCTTTTTTCTCGATCCAAGTGTCATGAACCGTTGGTACGTTTGTACAATTCTAATACTACCGGGGCAACTTGGTGTATTGGGATTGGAGTGCTAACATTATGGTTAAGACACGATCCAAGTCAGGGACACTGCCAGGTGGGGAGTTTGACTGGGGCGGTACATCTCTAAAATAATAACGGAGGTGTCCCAAGGCCAGCTCAGTGCGGACAGAAACCACACGTAGAGCAAAAGAGCAAATGCTGGCTTGACCTCGATGTTCAGTAAACATAGAGGCGGCGAAAGCCTGGTCTATCGATCCTTTTGGCTTTAATGAGTTTTTAGCAAGAGGTGTCAGAAAAGTTACCACAGGGATAACTGGCTTGTGGCGGCCAAGCGTTCTTAGCGACGTCGCTTTTTGATCCTTCGATGTCGGCTCTTCCTATCATTGTGAAGCAAAATTCACCAAGCGTAGGATTGTTCACCCATTCAAGGGAACGTGAGCTGGGTTTAGACCGTCGTGAGACAGGTTAGTTTTACCCTACTGATGAATCACGTTATTACTATAGCACACTTGCGTAGTACGAGAGGAACCGCAGGTGCAGACCACTGGTACAATACTTGTTCGATCGAACAGTTGTATGAAGCTACGTCTGTTGGATTATGCCTGAACGCCTCTAAGGCCGTAACCAAGCTGAATGTAATAACATTAATGGGGCAATAATGCAAAACATCAGGTTTCATGTGCCATTACATACTTGTATGGACAGAACCAAAGTTACTGATGATGCTTAATCACGTGGAAGGTTGATTTATTAACCATCCACATTATGCAATCATCGTTGTAACATTTCATTTTGTATTTGCCCAGAATCAATTGTAAACGACTTTGGTAGAGTAGGGTGCCGCAAGTGTTAGAGCAGCTGCCATACTGCGATTCACTCAGGCATATCCCTATCTCGATG	Eukaryota	Opisthokonta	Metazoa	Arthropoda	Insecta	Diptera	Psychodidae	Lutzomyia	Lutzomyia longipalpis	Eukaryota;Opisthokonta;Metazoa;Arthropoda;Insecta;Diptera;Psychodidae;Lutzomyia;Lutzomyia_longipalpis
GCA_024334085|CP101405.1/13576854-13569970	2	GCA_024334085	7200	6885	TCTGGTTGATCCTGCCAGTAGTTATATGCTTGTCTCAAAGATTAAGCCATGCATATCTAAGTACAAACTATCTTATAGTGAAACCGCAAAAGGCTCAGTATAACAGCTACTATTTATTTGATTATTAACCCAGTTACTTGGATAACTGTGGTAATTCCAGAGCTAATACATGCAAACAACATGGATCCCTGCAGTAATGATGTGGGTGAGACGTGTGCTTTTATTAGATTAAAACCAAGATTCACTTCGGTGGATTTTTTTTAGATGAATCTGGATAATTATAGCTGATCGTATGGTCTCGTACCGACGATAGATCATTCAAATGTCTGCCCTATCAACTATTGATGGTAGTATAGAGGACTACCATGGTTTCTACGGGTAACGGGGAATCAGGGTTCGATTCCGGAGAGGGAGCCTGAGAAACGGCTACCACATCTAAGGAAGGCAGCAGGCGCGTAAATTACCCAATCCCGGTACGGGGAGGTAGTGACGAAAAATAACAATACAGGACTCACATCCGAGGCCCTGTAATTGGAATGAGTACACTTTAAATCCTTTAACAAGTAACAATTGGAGGGCAAGTCTGGTGCCAGCAGCCGCGGTAATTCCAGCTCCAATAGCGTATATTAAAGTTGTTGCGGTTAAAACGTTCGTAGTTGAATTTGTGTCCCACACGAGCAGTATACCCAAGTACGGATTTGTACTGCTTGTTGAATGTGCATCAGTAAAATGGTGCGCATGTAACCTTTGGTGTGATGGATGTTTTACCGGTGAGGGAAACGATCTTTGCTCTGAGCTTTGACACGCCCCTTATGTAAAAAAAAACCCATTTTAGTGCTCTTTATCGAGTGCTATTGTGGGCCGATACAATTACTTTGAACAAATTAGAGTGCTTAAAGCAGGTTAAATGTAATGAAAATTATAACGCCTGAATATATTTTGCATGGAATAATGGAATAGGACCTCTGTTCTATTTGATTGGTTTCTAGATCAAGAGGTAATGATTAATAGAAGCAGTTGGGGGCATTAGTATTACGAGGCGAGAGGTGAAATTCGTAGACCCTCGTAAGACTAACTTAAGCGAAAGCATTTGCCAAGGATGTTTTCATTAATCAAGAACGAAAGTTAGAGGATCGAAGGCGATCAGATACCGCCCTAGTTCTAACCATAAACGATGCCAGCTAGCAATTGGATGTGGCTACTTATTAAGGCTCATTCAGTCGCTTTCCGGGAAACCAAAGTTTTTGGGCTCCGGGGGAAGTATGGTTGCAAAGCTGAAACTTAAAGGAATTGACGGAAGGGCACCACCAGGAGTGGAGCCTGCGGCTTAATTTGACTCAACACGGGAAAACTTACCAGGTCCGAACATAAATGAGTAAGACAGATTGATAGCTCTTTCTCGAATCTATGGGTGGTGGTGCATGGCCGTTCTTAGTTCGTGGAGTGATTTGTCTGGTTAATTCCGATAACGAACGAGACTCAAACTTTTTTAAATAGATGCCTGCAGGATTATGACGCTGAAGCCGTATGTGCGTGGGTGCTTTGGCTTGCTTGTAAAACAAGTCGTCGTTGTACTTTCTGCGTATGCGGTGGAGTTGTACCTGTTTGGTTTGTCTTGAAAGGACACTTTGCTTCTTAAAAGAACAAAATGCGTCTAGCATTATGAGATTGAGCAATAACAGGTCTGTGATGCCCTTAGATGTCCTGGGCAGCACGCGCGCTACAATGAAAGTATCAATGTGTTTTATCCTTGACCGAGAGGTATGGGTAAACATTGAACCACTTTCTTGGTTGGGATTGTGGACTGTAACTGTCCACATGAACCCGGAATTCCCAGTAAGTGTGAGTCATAAGCTTGCATTGATTACGTCCCTGCCCTTTGTACACACCGCCCGTCGCTACTACTGATGAATTGTTTAGTGAGGTCTCTGGACGTGTACGCCGAGATACTCTTGTAGTAATTTGGTATGTTACACAAAAATTGACCGAACTTGATTATTTAGAGGAAGTAAAAGTCGTAACAAGGTTTCCGTAGGTGAACCTGCGGAAGGATCATTGATAATAAATTACATATATATTTATCTACATTTTTGGTGGTTTTTGCAATAAATTACACTTTGTTGCAAAAAAGTCCGGTTTATATACACAAAAAATACATATTGAAGCCGGGGATAAAAATGAATGATATTCTTTCATTCCTTAAATCTGTTAATATTCAGATGCCAATCCAATATAAATGAAAATTCACAAAGAATTTTCATATGGATGACCGTGAAAATGTACAACTTTTTTGTGTATATACACACATGTGTGTAGTTTAAAATCAGCAATGAGCTTTAAGTAGCTTAAGTATTTCTTTATTCTACATGGCATGTAAAATACCCCACAAAATAAAAAAATTATTGATAAATGTATGAATGTACGTTTATCAGCCATATTATTTTATCATTTTGTCTTTTACTTTTTTTTTTTTTGCTTAAATGTGTGCAAAAAGTGAAATAAAAAGAAATTAAATAATCAACCCTATACGGGGGATCACTTGGCTCGTGGGTCGATGAAGAACGCAGCTAACTGTGTGAAATCGTGTGAACTGCAGGACACATGGAACATCGACATTTTGAACGCATATTGCGGTTCATGCAAAATTTTCTCGGAAACTGCATGGACCACGTATGGTTGAGTGTCGTAAAAGTAAGCAATTCAAATTGTTTTTTTTTCCTAACTGAAAAAAAAAACATTGGGGCTATGATTCTCTCTCAGCTAGATTCATGCTCTTAATAAAATATTTGGTGATTAAAACTTACATTTTGAATGTACCCGAATTGAAAAGTAATTCAATACAAGAAGGTATATATCAAAGTCATTGAATAAAATAATAATCATGTACTATATATACGAAAAAAAAAACTTGTATTGCAATTGCAAAGGGGCTATTCAATATAAAAATGTAAATACAAAAACTAAAATAAAATAAAAATGCGATCTCAACTCATACGTGACTACCCCCTGAATTTAAGCATATTAATAAGGGGAGGAAAAGAAACTAACTAGGATTCCCTTAGTAGCGGCGAGCGAAACGGGAGAAGCCCAGCACTTAGCCCATTAATTTTAACTAATTAACTGGGGATGCAGTGTATGGAGAGTTCATTAGCTTATTGCAATAGATATGTAAATTCAAGTCCATCTTGAATGGGGCTACTTAACCCATAGAGGGTGCCAGGCCCGTAGAAATTACTATCTGCAATTTGCGAACTTCTCTTAAGAGTCGTGTTGCTTGATAGTGCAGCATTAAGTGGGTGGTAAACTCCATCTAAGGCTAAATATAACCACGAGACCGATAGAGAACAAGTACCGTGAGGGAAAGTTGAAAAGAACTCTGAATAGAGAGTTAAAAAGTACGTGAAACCGTATAGGGGTTAAGCCCGTTGAATCTAAATATTCGATAGATGAAATTCAATACAACACCTCACGGTGTCGTATGCACTTTTCATCTAGTAGGACACTGCAATCCGTTAGATTAATTATAGTTACTTGCATACTATATTTGAACTTATCAATGGAATTCTCTTAGATTGTTTATCTGTTAATATTACTCAACATACTATTCGATAAATCTATTTAGGAATTTCGATAATGTACGACTGACGGATTAACAAAAATCATACAACATGCATATGTAATTTACTTCGGTGAATTTGTATGTATTTGATTTGCAGTGCACCATAGATTTAGATACCTTCGGGGCCCGTCTTGAAACACGGACCAAGGAGTCTAGCATGTATGCAAGTTATTGGGGTTTATTCTATTAATTCTCATCTCTTCATGGGGTGAAATTGTAGAATAAAATAAGAAAACCCAAAAGCGAAATTAACGTAACTGTTTTACATGGGATTACATTTATTTCTATATGAGTTATAAATAAATTTTCATCCCAGGACGATTTACAATTATTGCGGAAGCATTATGAAGTCGTACCTTGAGCATACATGGTAGGACCCGAAAGATGGTGAACTATGCCTGATCAGGTTGAAGTCAGGGGAAACCCTGATGGAGGACCGAAACAGTTCTGACGTGCAAATCGATTGTCAGAATTGGGTATAGGGGCGAAAGACCAATCGAACCATCTAGTAGCTGGTTCCCTCCGAAGTTTCCCTCAGGATAGCTGGTACACTTTCATATAAAATAATCTTATCCGGTAAAGCGAATGATTAGAGGCTTATTGGGGACGAAACGACCTCAACCTATTCTCAAACTTTAAATGGGTAAGACCTCGACTTTCTTGATTGAAGTCTCGTTCGAGGTTTAGATAAAAGTTGTACTTAGTGGGCCACTTTTGGTAAGCAGAACTGGCGCTGTGGGATGAACCAAACGCAGTGTTACGGCGCCAAAATGTTAATACGACTCATATCAGAAACCATAAAAGGTGTTGGTTGTTTAAGACAGCAGGACGGTGGACATGGAAGTTGTAAACCGCTAAGGAATGTGTAACAACTCACCTGCCGAAACAACTAGCCCTTAAAATGGATGGCGCTCAAGTCGTCTGCCTATACACTGCCGTTACAATATTTGTTACAAATCATTTCTTTGATATGTAAAGTGAAATTGTAATGAGTAGGAGGGTACAATGATGTGCGTTGAAGTGTTAGACGTAAGTCTACATGGAGCCGTCATTGGCACAGATCTTGGTGGTAGTAGCAAATAATCGAATGAGATCTTGGATGACTGAAGTGGAGAAGGGTTCCGTGTGAACAGTGGTTGATCACGGGTTAGTCGGTCCTAAGCTCTAAGCGAAAGCTTATGTCATATATAAAAGTCATATTTAGTTGACTTTATATTGAGCGAAAGGGAATACGGTTCCAATTCCGTAACCTATTGAGTATACGTTTATTGTGGGTGCTATTTTTTCGGAAATAGGTTTAAAGCTCATCCTGGTAACAGAAGCTACCATAGAGAAGCCGTCGAAGCATACCGAAAGAGTTATCTTTTCTGTTTTATAACTGTATTACCATGGAAGTCTTTTGAAGAGAGATATGGTAAATAAGTTAGAAGAGCATGGCGTTTACTGCTGTGTCGGGTATGTTTTCCACGGACCTTGAAAATCTATGGTGGGGCCACGTAAACATTCTCAATAGTCCGTACCGAATATCCGCAGCAGGTCTCCAAGATTAAGAGTCTCTAGTCGATAGAATAATGTAGGTAAGGGAAGTCGGCAAATTAGATCCGTAACTTCGGGATAAGGATTGGCTCTGAAGATTGAGATGTGTCGGGCTTGTTTGGGAAGTGTTGCTAACTGTACTGCTAAAATATCTGATTAGGTATCCCTTTAACCGGGGTATTGAAAGGATATGATTATGCGATACAATAATACGGAACTTTCAAGCTGTTACAATATTTACAGATTAACAACGACCATCAGTAAACAATCAGTTCAGAACTGGCACGGACCAGGGGAATCCGACTGTCTAATTAAAACAAAGCATTGTGATGGCTCTCACGGGTGTTGACACAATGTGATTTCTGCCCAGTGCCCTGAATGTCAATGTGAAGAAATTCAAGAAAGCGCGGGTAAACGGCGGGGGTAACTATGACTCTCTTCAGGTAACCAAATGCCTCGTCATCTAATTAGTGACGCGCATGAATGGATTAACGAGATTCCTACTGTCCCTATCTACTATCTAGCGAAACCACAGCCAAGGGAACGGGCTTGGAATCATTAGCGGGGAAAGAAGACCCTGTTGAGCTTGACTCTAGTTTGGCACTGTAAGAAGACATAAGAGGTGTAGCATAAGTGGGAGATATTCAGAAATGTTTATCAACAATGAAATACCACTACTTTTATCGTTTTCTTACTCACTTGATTGAATGGAGAAGGCACTTTCATTCATACCATATAACCATTGTGACTCTGTCACCTTTGTCTATATGACTATGATGACCTTGTGCACTTTTCTCGATCCAAGTGTCATGAACCGTTAGCACGTTTGTACGATTTTGATACAACTGGGGCAACTTGGTGTATTGGGATCGGAGTGCTAACATTATGGTTAAGACACGATCCAAGTCAGGGACACTGCCAGGTGGGGAGTTTGACTGGGGCGGTACATCTCTAAAATAATAACGGAGGTGTCCCAAGGCCAGCTCAGTGCGGACAGAAACCACACGTAGAGCAAAAGAGCAAATGCTGGCTTGACCTCGATGTTCAGTATACATAGAGGCGGCGAAAGCCTGGTCTATCGATCCTTTTGGCTTTAAGGAGTTTTTAGCAAGAGGTGTCAGAAAAGTTACCACAGGGATAACTGGCTTGTGGCGGCCAAGCGTTCTTAGCGACGTCGCTTTTTGATCCTTCGATGTCGGCTCTTCCTATCATTGTGAAGCAAAATTCACCAAGCGTAGGATTGTTCACCCATTCAAGGGAACGTGAGCTGGGTTTAGACCGTCGTGAGACAGGTTAGTTTTACCCTACTGATGAATCACGTTATTACTATAGCACACTTGCGTAGTACGAGAGGAACCGCAGGTGCAGACCACTGGTACAATACTTGTTCGATCGAACAGTGGTATGAAGCTACGTCTGTTGGATTATGCCTGAACGCCTCTAAGGCCGTAACCAAGCTGAACGTAATAACATTAATGGGGCAATCATGCAAAACATCAGGTTTCATGTGCCATTACATACTTGTATGGACAGAACCAAAGTTACTGATGATGCCTAATCACGTGGAAGATTGATGTATTAATCATCCATTAATATGCAATCATCGTTGTAACATTTCATCTTGTATTTGCCCAGAATCAATTGTAAACGACTTTGGTAGAGTAGGGTGCCGCAAGTGTTAGAGCAGCTGCCATACTGCGATTCACTCAGGCATATCCCTATCTCGATGA	Eukaryota	Opisthokonta	Metazoa	Arthropoda	Insecta	Diptera	Psychodidae	Lutzomyia	Lutzomyia longipalpis	Eukaryota;Opisthokonta;Metazoa;Arthropoda;Insecta;Diptera;Psychodidae;Lutzomyia;Lutzomyia_longipalpis
GCA_024334085|CP101405.1/15435598-15442407	1	GCA_024334085	7200	6810	TCTGGTTGATCCTGCCAGTAGTTATATGCTTGTCTCAAAGATTAAGCCATGCATGTCTAAGTACAAACTATCTTATAGTGAAACCGCAAAAGGCTCAGTATAACAGCTATTATTTATTTGATTGTTAACCCAGTTACTTGGATAACTGTGGTAATTCCAGAGCTAATACATGCAAACAACACGGATCCCTGTAGAAATATGGGTGAGACGTGTGCTTTTATTAGATTAAAACCAAGATTCACTTCGGTGGATTTTTTTTAGATGAATCTGGATAATTATGGCTGATCGTATGGTCTCGTACCGACGATAGATCATTCAAATGTCTGCCCTATCAACTATTGATGGTAGTATAGAGGACTACCATGGTTTCTACGGGTAACGGGGAATCAGGGTTCGATTCCGGAGAGGGAGCCTGAGAAACGGCTACCACATCTAAGGAAGGCAGCAGGCGCGTAAATTACCCAATCCCGGCACGGGGAGGTAGTGACGAAAAATAACAATACAGGACTCACATCCGAGGCCCTGTAATTGGAATGAGTACACTTTAAATCCTTTAACAAGTAACAATTGGAGGGCAAGTCTGGTGCCAGCAGCCGCGGTAATTCCAGCTCCAATAGCGTATATTAAAGTTGTTGCGGTTAAAACGTTCGTAGTTGAATTTGTGTCCCACACGAGTAGTATACCCAAGTACGGGTTTGTACTACTTGTTGTATGTGCGTCAGTAAAATGGCGTGCATGTGACCTTTGGTGTGATGGATGTTTTACCGGTGAGGGAAACGACCTTTGCTTTAAGCTTTGGCACGCCCCTTATGTAAAAAACCCATTTTAGTGCTCTTTATCGAGTGCTATTGTGGGCCGGTACAATTACTTTGAACAAATTAGAGTGCTTAAAGCAGGCTAAATGTAATGAAAATTATAACGCCTGAATATATTTTGCATGGAATAATGGAATAGGACCTCTGTTCTATTTGATTGGTTTCTAGATCAAGAGGTAATGATTAATAGAAGCAGTTGGGGGCATTAGTATTACGAGGCGAGAGGTGAAATTCGTAGACCCTCGTAAGACTGACTTAAGCGAAAGCATTTGCCAAGGATGTTTTCATTAATCAAGAACGAAAGTTAGAGGATCGAAGGCGATCAGATACCGCCCTAGTTCTAACCATAAACGATGCCAGCTAGCAATTGAATGTAGCTACTTATTTAGGCTCATTCAGTCGCTTTCCGGGAAACCAAAGCTTTTGGGCTCCGGGGGAAGTATGGTTGCAAAGCTGAAACTTAAAGGAATTGACGGAAGGGCACCACCAGGAGTGGAGCCTGCGGCTTAATTTGACTCAACACGGGAAAACTTACCAGGTCCGAACATAAATGAGTAAGACAGATTGATAGCTCTTTCTCGAATCTATGGGTGGTGGTGCATGGCCGTTCTTAGTTCGTGGAGTGATTTGTCTGGTTAATTCCGATAACGAACGAGACTCAAACTTTTTTAAATAGATGCTTGCAGGATTATGACGCTGAAACCATGTGTGTGGGTGCTGTGGTTGTGAAAGCAATCATTGTGCTTTATGCATATGGTGGAGTTATACCTGTTTGGTTTGTCTTAAGAGGACACTTTGCTTCTTAAAAGGACAAAATGCGTCTAGCATTATGAGATTGAGCAATAACAGGTCTGTGATGCCCTTAGATGTCCTGGGCTGCACGCGCGCTACAATGAAAGTATCAATGTGTTTTATCCTGGGCCGAGAGGTATGGGTAAACATTGAACCACTTTCTTGGTTGGGATTGTGGACTGTAACTGTTCACATGAACCCGGAATTCCCAGTAAGTGTGAGTCATAAGCTTGCATTGATTACGTCCCTGCCCTTTGTACACACCGCCCGTCGCTACTACTGATGAATTGTTTAGTGAGGTCTCTGGACGTGTGCGCCGAAATACTCTTGTAGTAATTTGGTATGTTACACAGAAGTTGACCGAACTTGATTATTTAGAGGAAGTAAAAGTCGTAACAAGGTTTCCGTAGGTGAACCTGCGGAAGGATCATTGATAAAATATATATCTATATATATATTTTTCAGATTTGCAAGTGGTTTTTGCAATAAATTACACTTTATTGCAAAAAGTTTTTTTTTTATATACACAAAAAATATATAGAAGCCGGGATAGAAATGAATGATCTTTCATTCCTTAAATCTGTTAATATTCAGATGCCAATCCAATATAAATGAAAATTCTGAGAATTTTCACATGGATGACCGTGAAATATATAATTTTTTTTGTGTATATACATGTGTGTAGTTTAAAATCAGTATGAGCTTTAAGTAGCTTATTTTCTTTATTCTACATGGCATGTAAAATACCCCAAAACATATATTGATAAATGTATGAATGTACATAAATGTGCGCAAAAAGAGGAATAAGAAAAGAAATGAAATAATCAACCCTATACGGGGGATCACTTGGCTCGTGGGTCGATGAAGAACGCAGCTAACTGTGTGAAATCGTGTGAACTGCAGGACACATGAACATCGACATTTTGAACGCATATTGCGGTTCATGCAAAAGTTTTCTCGGAAACTGCATGGACCACGTATGGTTGAGTGTCGTAAAAATAAGCAATTCAAATTGTTTTTTTCTTAACTGAAAAAAACATTGGGGCTATGACTCTATTTTTGATTCATGCTCTTAATAAAATGTTTGAATTAAAAATACATTTTGAATGTACCCGAATTGAAAAGTAATTCAATACAAGAAGGTATATATCAAAGTCATTGAATAATCATGATGTACTATATATACGAAAAATAAAACTTGTATTGTAATTGCAAAGGGGCTATTCAACACAAAAAATGTAAAAACAATAAAATAAAATGCGATCTCAACTCATACGTGACTACCCCCTGAATTTAAGCATATTAATAAGGGGAGGAAAAGAAACTAACTAGGATTCCCTTAGTAGCGGCGAGCGAAACGGGAAAAGCCCAGCACTTAGCCCATTAATTTTAATTAATTAACTGGGGATGCAGTGTATGGAGAGTTCATTAGCTTATTGCAATAGATATGTAAATTCAAGTCCATCTTGAATGGGGCTACTTAACCCATAGAGGGTGCCAGGCCCGTAGAAATTACTATCTGCAATTTGCGAACTTCTCTTAAGAGTCGTGTTGCTTGATAGTGCAGCATTAAGTGGGTGGTAAACTCCATCTAAGGCTAAATATAACCACGAGACCGATAGAGAACAAGTACCGTGAGGGAAAGTTGAAAAGAACTCTGAATAGAGAGTTAAAAAGTACGTGAAACCGTATAGGGGTTAAGCCCGTTGAATCTAAATATCCGATAGATGAAATTCAATACAATACCTCACGGTGTCGTATGCACTTTTCATCTAGTAGGACACTGCAATCCGTTAGATTAAATATAGTTGCTTGCATACTATATTTGAACTTATCAATGGAATTCTCTTAGATTGTTTATCTGTTAATAGTACTCAACATACTATTCGATAAATCTATTTAGGAATTTCGATAATGTACGACTGACGGATTAACAAAAATCATACAACATGCATATGTAATTCATTTCGGTGAATTTGTATGTATTTGATTTGCAGTGCACTATAGATTTAGATACCTTCGGGGCCCGTCTTGAAACACGGACCAAGGAGTCTAGCATGTATGCAAGTTATTGGGGTTTATTCTATTAATTCTCATCTCTTTATGGGGTGAAATTGTAGAATAAAATAAGAAAACCCAAAAGCGAAATTAACGTAACTGTTTTACATGGGATTACATTTATTTCTCTATATGAGTTATAAATAAATTTCCATCCCAGGGCGACTTATAATTAATACGCAAGTATTATGAAGTCGTACCTTGAGCATACATGGTAGGACCCGAAAGATGGTGAACTATGCCTGATCAGGTTGAAGTCAGGGGAAACCCTGATGGAGGACCGAAACAGTTCTGACGTGCAAATCGATTGTCAGAATTGGGTATAGGGGCGAAAGACCAATCGAACCATCTAGTAGCTGGTTCCCTCCGAAGTTTCCCTCAGGATAGCTGGTACACAGTCATATAAAATAATCTTATCCGGTAAAGCGAATGATTAGAGGCTTATTGGGGACGAAACGACCTCAACCTATTCTCAAACTTTAAATGGGTAAGACCTCGACTTTCTTGATTGAAGTCTTTCGAGGTTTAGATAAAAGTTGTACTTAGTGGGCCACTTTTGGTAAGCAGAACTGGCGCTGTGGGATGAACCAAACGCAGTGTTACGGCGCCAAAATGTTAATACGACTCATATCAGATACCATAAAAGGTGTTGGTTGTTTAAGACAGCAGGACGGTGGACATGGAAGTTGTAAACCGCTAAGGAGTGTGTAACAACTCACCTGCCGAAACAACTAGCCCTTAAAATGGATGGCGCTTAAGTCGTCTGCCTATACACTGCCGTTACAATATTTGTTATATACAATTTATTGTATATAATGTGAAATTGTAATGAGTAGGAGGGTACAATGATGTGCGTTGAAGTGTTAGACGTAAGTCTACATGGAGCCGTCATTGGCACAGATCTTGGTGGTAGTAGCAAATAATCGAATGAGATCTTGGATGACTGAAGTGGAGAAGGGTTCCGTGTGAACAGTGGTTGATCACGGGTTAGTCGGTCCTAAGCTCTAAGCGAAAGCTTATGTCATATATAAAAGTCATTATAAAATGTTGACTTTATATTGAGCGAAAGGGAATACGGTTCCAATTCCGTAACCTATTGAGTATACGTTTATTGTGGGTCCTATTTTTTCGGAAATAGGTTTAAAGCTCATCCTGGTAACAGAAGCTACCATAGAGAAGCCGTCGAAGCATACCGAAAGAGTTATCTTTTCTGTTTCATAACTGTATTACCATGGAAGTCTTTTGAAGAGAGATATGGTAAATGAGTTAGAAGAGCATGGCGTTTATTGCTGTGTCGGGTATGTGTTCCTCGGACCTTGAAAATCTATGGTAGGGCCACGTAGACATTCTCAATAGTCCGTACCAATATCCGCAGCAGGTCTCCAAGATTAAGAGTCTCTAGTCGATAGAATAATGTAGGTAAGGGAAGTCGGCAAATTAGATCCGTAACTTCGGGATAAGGATTGGCTCTGAAGATTGAGATGTGTCGGGCTTGTTTGGGATGTATATTAACAGTATTGCTAAAGTATCTGACTAATTATTCCCTTTCGGGGGGGTAGTGAAAGGATATGATTATGCGATACTATAATACGGAACTCTCAAGCTATGCTGTATACATAACATGGGAATATAGGATTCACGTTTTATGTTCTCGTATGCAGTTTTCAACGACCATCAACAAACAATCAATTCAGAACTGGCACGGACAAGGGGAATCCGACTGTCTAATTAAAACAAAGCATTGTGATGGCTCTAACGGGTGTTGACACAATGTGATTTCTGCCCAGTGCTCTGAATGTCAATGTGAAGAAATTCAAGAAAGCGCGGGTAAACGGCGGGAGTAACTATGACTCTCTTCTGGTAGCCAAATGCCTCGTCATCTAATTAGTGACGCGCATGAATGGATTAACGAGATTCCTACTGTCCCTATCTACTATCTAGCGAAACCACAGCCAAGGGAACGGGCTTGGAATCATTAGCGGGGAAAGAAGACCCTGTTGAGCTTGACTCTAGTTTGGCACTGTAAGAAGACATAAGAGGTGTAGCATAAGTGGGAGATATTCAGCAATGTTTATCAACAATGAAATACCACTACTTTTATCGTTTTCTTACTTACTTGATTGAATGGAGAATGCGCTTTCATTCATACCATATTTACATTGTGACTCTGTCATCTTTGTCTATATGGCTATGATGATTTTGTGCTTTTTTCTCGATCCAAGTGTCATGAACCGTTGGTACGTTTGTACAATTCTAATACTACTGGGGTAACTTGGTGTATTGGGATTGGAGTGCTAACATTATGGTTAAGACACGATCCAAGTCAGGGACACTGCCAGGTGGGGAGTTTGACTGGGGCGGTACATCTCTAAAATAATAACGGAGGTGTCCCAAGGCCAGCTCAGTGCGGACAGAAACCACACGTAGAGCAAAAGAGCAAATGCTGGCTTGACCTCGATGTTCAGTAAACATAGAGGCGGCGAAAGCCTGGTCTATCGATCCTTTTGGCTTTAATGAGTTTTTAGCAAGAGGTGTCAGAAAAGTTACCACAGGGATAACTGGCTTGTGGCGGCCAAGCGTTCTTAGCGACGTCGCTTTTTGATCCTTCGATGTCGGCTCTTCCTATCATTGTGAAGCAAAATTCACCAAGCGTAGGATTGTTCACCCATTCAAGGGAACGTGAGCTGGGTTTAGACCGTCGTGAGACAGGTTAGTTTTACCCTACTGATGAATCAAGTTATTACTATAGCACACTTGCGTAGTACGAGAGGAACCGCAGGTGCAGACCACTGGTACAATACTTGTTCGATCGAACAGTTGTATGAAGCTACGTCTGTTGGATTATGCCTGAACGCCTCTAAGGCCGTAACCAAGCTGAATGTAATAACATTAATGGGGCAATAATGCAAAACATCAGGTTTCATGTGCCATTACATACTTGTATGGACAGAACCAAAGTTACTGATGATGCTTAATCACGTGGAAGGTTGATTTATTAACCATCCACATTATGCAATCATCGTTGTAACATTTCATTTTGTATTTGCCCAGAATCAATTGTAAACGACTTTGGTAGAGTAGGGTGCCGCAAGTGTTAGAGCAGCTGCCATACTGCGATTCACTCAGGCATATCCCTATCTCGATG	Eukaryota	Opisthokonta	Metazoa	Arthropoda	Insecta	Diptera	Psychodidae	Lutzomyia	Lutzomyia longipalpis	Eukaryota;Opisthokonta;Metazoa;Arthropoda;Insecta;Diptera;Psychodidae;Lutzomyia;Lutzomyia_longipalpis
GCA_024336345|JANFOG010000029.1/5464-41	1	GCA_024336345	1896173	5424	AACGATAGTTACCTGGTTGATTCTGCCAGTAGTCATATGCTTGTCTCAAAGATTAAGCCATGCATGTCTAAGTATAAGCAATTATACAGCGAAACTGCGAATGGCTCATTATATAAGTTATCGTTTATTTGATAGTACCTTACTACTTGGATAACCGTGGTAATTCTAGAGCTAATACATGCTAAAAATCCCGACTTCGGAAGGGATGTATTTATTAGATTAAAAACCAATGCCCTTCGGGGCTCTCTGGTGATTCATGATAACTTCTCGAATCGCACGGCCTTGTGCCGGCGATGGTTCATTCAAATTTCTTCCCTATCAACTTTCGATGTTTGGGTATTGGCCAAACATGGTTGCAACGGGTAACGGAGGGTTAGGGCTCGACCCCGGAGAAGGAGCCTGAGAAACGGCTACTACATCCAAGGAAGGCAGCAGGCGCGCAAATTACCCAATCCCGACACGGGGAGGTAGTGACAATAAATACTGATACAGGGCTCTTTTGGGTCTTGTAATTGGAATGAGTACAATTTAAACCCCTTAACGAGGAACAATTGGAGGGCAAGTCTGGTGCCAGCAGCCGCGGTAATTCCAGCTCCAATAGCGTATATTAAAGTTGTTGTGGTTAAAAAGCTCGTAGTTGAACCTTGGGCCTGGCTGGCCGGTCCGCCTCACCGCGTGTACTGGTCCGGCCGGGCCTTTCCCCCTGTGGAACCCCATGCCCTTCACTGGGTGTGGCGGGGAAACAGGACCATTACTTTGAAAAAATTAGAGTGCTCCAGGCAGGCCTATGCTCGAATACATTAGCATGGAATAATAGAATAGGACGTGTGGTTCTATTTTGTTGGTTTCTAGGACCGCCGTAATGATTAATAGGGACAGTCGGGGGCATCAGTATTCAATTGTCAGAGGTGAAATTCTTGGATTTATTGAAGACTAACTACTGCGAAAGCATTTGCCAAGGATGTTTTCATTAATCAGGAACGAAAGTTAGGGGATCGAAGACGATCAGATACCGTCGTAGTCTTAACCATAAACTATGCCGACTAGGGATCGGACGATGTTATTTTTTGACTCGTTCGGCACCTTACGAGAAATCAAAGTGCTTGGGCTCCAGGGGGAGTATGGTCGCAAGGCTGAAACTTAAAGAAATTGACGGAAGGGCACCACCAGGGGTGGAGCCTGCGGCTTAATTTGACTCAACACGGGGAAACTCACCAGGTCCAGACACAATGAGGATTGACAGATTGAGAGCTCTTTCTTGATTTTGTGGGTGGTGGTGCATGGCCGTTCTTAGTTGGTGGAGTGATTTGTCTGCTTAATTGCGATAACGAACGAGACCTTAACCTGCTAAATAGCCCGTATTGCTTTGGCAGTACGCTGGCTTCTTAGAGGGACTATCGGCTCAAGCCGATGGAAGTTTGAGGCAATAACAGGTCTGTGATGCCCTTAGATGTTCTGGGCCGCACGCGCGCTACACTGACGGAGCCAGCGAGTTCTTCCTTGGCCGAAAGGCCCGGGTAATCTTGTTAAACTCCGTCGTGCTGGGGATAGAGCATTGCAATTATTGCTCTTCAACGAGGAATCCCTAGTAAGCGCAAGTCATCAGCTTGCGTTGATTACGTCCCTGCCCTTTGTACACACCGCCCGTCGCTACTACCGATTGAATGGCTCAGTGAGGCGTCCGGACTGGCCCAGAGAGGCGGGCAACTGCCACTCAGGGCCGGAAAGCTCTCCAAACTCGGTCATTTAGAGGAAGTAAAAGTCGTAACAAGGTCTCCGTTGGTGAACCAGCGGAGGGATCATTACCGAGTTTACAACTCCCAAACCCATGTGAACATACCTGTCTTGTTGCTTCGGCGGCGCCCACGGCCCTCACGGGCTTGGGGCCCGCCAGAGGACCCAAACAAAACTCTTTGCATTTTGAATACAGTATTCTGAGTGACATGATTAAATAAAATCAAAACTTTCAACAACGGATCTCTTGGCTCTGGCATCGATGAAGAACGCAGCGAAATGCGATAAGTAATGTGAATTGCAGAATCCAGTGAATCATCGAATCTTTGAACGCACATTGCGCCCGCCAGTATTCTGGCGGGCATGCCTGTTCGAGCGTCATTTCAACCCTCAAGCTCTGCTTGGCGTTGGGGATCGGCAGCCCGGCTTCGCGCCGCGCCGTCCCCCAAATACAGTGGCGGTCTCGCTGCAGCTTCCTTTGCGTAGTAGCACACCTCGCACCGGAGAGCAGCGCGGCCACGCCGTAAAACCCCCGACTTCTTGTTTTTGACCTCGAATCAGGTAGGACTACCCGCTGAACTTAAGCATATCAATAAGCGGAGGAAAAGAAACCAACAGGGATTGCCCTAGTAACGGCGAGTGAAGCGGCAACAGCTCAAATTTGAAATCTGGCCTTCGGGTCCGAGTTGTAATTTGCAGAGGATGCTTTTGGTGAGGTGCCTTCCGAGTTCCCTGGAACGGGACGCCATAGAGGGTGAGAGCCCCGTCTGGTCGGACACCAATCCTTTGTAAAGCTCCTTCGACGAGTCGAGTAGTTTGGGAATGCTGCTCTAAATGGGAGGTATATGTCTTCTAAAGCTAAATACCGGCCAGAGACCGATAGCGCACAAGTAGAGTGATCGAAAGATGAAAAGCACTTTGAAAAGAGAGTTAAACAGTACGTGAAATTGTTGAAAGGGAAGCGCTCATGACCAGACTTGGGCTTGGTTGATCAACTTGGGTTCTCCCGGGTGCACTCTTCCTCGTCCAGGCCAGCATCAGTTCGCTGCGGGGGATAAAGGTTTCGGGAATGTGGCTCCCTCGGGAGTGTTATAGCCCGTTGCGTAATACCCTGCGGTGGACTGAGGTCCGCGCATCTGCAAGGATGCTGGCGTAATGGTCATCAGCGACCCGTCTTGAAACACGGACCAAGGAGTCGTCTTCGTATGCGAGTGTTCGGGTGTTAAACCCCTACGCGGAATGAAAGTGAACGCAGGTGAGAGCTTCGGCGCATCATCGACCGATCCTGATGTTCTCGGATGGATTTGAGTAAGAGCATACGGGGCCGGACCCGAAAGAAGGTGAACTATGCCTGTATAGGGTGAAGCCAGAGGAAACTCTGGTGGAGGCTCGCAGCGGTTCTGACGTGCAAATCGATCGTCAAATATGGGCATGGGGGCGAAAGACTAATCGAACCTTCTAGTAGCTGGTTTCCGCCGAAGTTTCCCTCAGGATAGCAGTGTTGAACTCAGTTTTATGAGGTAAAGCGAATGATTAGGGACTCGGGGGCGCTATTTAGCCTTCATCCATTCTCAAACTTTAAATATGTAAGAAGCCCTTGTTACTTAGCTGAACGTGGGCATTCGAATGTATCAACACTAGTGGGCCATTTTTGGTAAGCAGAACTGGCGATGCGGGATGAACCGAACGCGAGGTTAAGGTGCCAGAGTAGACGCTCATCAGACACCACAAAAGGTGTTAGTACATCTTGACAGCAGGACGGTGGCCATGGAAGTCGGAATCCGCTAAGGACTGTGTAACAACTCACCTGCCGAATGTACTAGCCCTGAAAATGGATGGCGCTCAAGCGTCTCACCCATACCTCGCCCTCAGGGTAGAAACGATGCCCTGAGGAGTAGGCGGACGTAGAGGTCGTGACGAAGCCTAGGGCGTGAGCCCGGGTCGAACGGCCTCTAGTGCAGATCTTGGTGGTAGTAGCAAATACTTCAATGAGAACTTGAAGGACCGAAGTGGGGAAAGGTTCCATGTGAACAGCGGTTGGACATGGGTTAGTCGATCCTAAGCTATAGGGAAGTTCCGTTTCAAAGGCGCGCTTCGCGCCGTGTAGCGAAAGGGGAGCCGGTTAATATTCCGGCACCTGGATGTGGGTTTTGCGCGGCAACGCAACTGAACGTGGAGACGACGGCGGGGGCCCCGGGCAGAGTTCTCTTTTCTTCTTAACGGTCTATCACCCTGAAATCGGTTTGTCCGGAGCTAGGGTTTAATGGCCGGAAGAGCCCAGCACCTCTGCTGGGTCCGGTGCGCTCTCGACGTCCCTTGAAAATCCACGGGAAGAAATAATTCTCACGCCAGGTCGTACTCATAACCGCAGCAGGTCTCCAAGGTGAACAGCCTCTGGTTGATAGAACAATGTAGATAAGGGAAGTCGGCAAAATAGATCCGTAACTTCGGGATAAGGATTGGCTCTAAGGGTTGGGCACGTTGGGCTTTTGACGGACGCCTCGGGGGCAGGCTGCCACTAGCCGGGCAACCGGCCGGCGGCGGCCAGCACCTGGGTGCCGATGTCTTAAGCAGGCTTTTGCCGTCCGGCGTGCGTTTAACAACCAACTTAGAACTGGTACGGACAAGGGGAATCTGACTGTCTAATTAAAACATAGCATTGCGATGGCCAGAAAGTGGTGTTGACGCAATGTGATTTCTGCCCAGTGCTCTGAATGTCAAAGTGAAGTAATTCAACCAAGCGCGGGTAAACGGCGGGAGTAACTATGACTCTCTTAAGGTAGCCAAATGCCTCGTCATCTAATTAGTGACGCGCATGAATGGATTAACGAGATTCCCACTGTCCCTATCTACTATCTAGCGAAACCACAGCCAAGGGAACGGGCTTGGCAGAATCAGCGGGGAAAGAAGACCCTGTTGAGCTTGACTCTAGTTTGACATTGTGAAAAGACATAGGAGGTGTAGAATAGGTGGGAGCTTCGGCGCCGGTGAAATACCACTACTCCTATTGTTTTTTTACTTATTCAATGAAGCGGGGCTGGATTTTCGTCCAACTTCTGGTTTTAAGGTCCTTCGCGGGCCGACCCGGGTTGAAGACATTGTCAGGTGGGGAGTTTGGCTGGGGCGGCACATCTGTTAAACCATAACGCAGGTGTCCTAAGGGGGGCTCATGGAGAACAGAAATCTCCAGTAGAACAAAAGGGTAAAAGTCCCCTTGATTTTGATTTTCAGTGTGAATACAAACCATGAAAGTGTGGCCTATCGATCCTTTAGTCCCTCGACATTTGAGGCTAGAGGTGCCAGAAAAGTTACCACAGGGATAACTGGCTTGTGGCGGCCAAGCGTTCATAGCGACGTCGCTTTTTGATCCTTCGATGTCGGCTCTTCCTATCATACCGAAGCAGAATTCGGTAAGCGTTGGATTGTTCACCCACTAATAGGGAACGTGAGCTGGGTTTAGACCGTCGTGAGACAGGTTAGTTTTACCCTACTGATGACCTCACCGCAATGGTAATTGAGCTTAGTACGAGAGGAACCGCTCATTCAGATAATTGGTTTTTGCGGCTGTCCGACCGGGCAGTGCCGCGAAGCTACCATCTGCTGGATAATGGCTGAACGCCTCTAAGTCAGAATCCATGCCAGAACGCGGTGATACCACCCGCACGTACAGATGGACAAGAATAGGCTCCG	Eukaryota	Opisthokonta	Fungi	Ascomycota	Sordariomycetes	Hypocreales	Nectriaceae	Mariannaea	Mariannaea sp. PMI_226	Eukaryota;Opisthokonta;Fungi;Ascomycota;Sordariomycetes;Hypocreales;Nectriaceae;Mariannaea;Mariannaea_sp._PMI_226
GCA_024337555|CM044406.1/26108826-26103013	599	GCA_024337555	3760	5814	AAGGAATGCTACCTGGTTGATCCTGCCAGTAGTCATATGCTTGTCTCAAAGATTAAGCCATGCATGTGTAAGTATGAACTAATTCAGACTGTGAAACTGCGAATGGCTCATTAAATCAGTTATAGTTTGTTTGATGGTATCTACTACTCGGATAACCGTAGTAATTCTAGAGCTAATACGTGCAACAAACCCCGACTTCTGGAAGGGATGCATTTATTAGATAAAAGGCTGACGCGGGCTCTGCCCGTTGCTCTGATGATTCATGATAACTCGACGGATCGCACAGCCATCGTGCTGGCGACGCATCATTCAAATATCTGCCCTATCAACTTTCGATGGTAGGATAGTGGCCTACCATGGTGGTGACGGGTGACGGAGAATTAGGGTTCGATTCCGGAGAGGGAGCCTGAGAAACGGCTACCACATCCAAGGAAGGCAGCAGGCGCGCAAATTACCCAATCCTGACACGGGGAGGTAGTGACAATAAATAACAATACCGGGCTCTTAGAGTCTGGTAATTGGAATGAGTACAATCTAAATCCCTTAACGAGGATCCATTGGAGGGCAAGTCTGGTGCCAGCAGCCGCGGTAATTCCAGCTCCAATAGCGTATATTTAAGTTGTTGCAGTTAAAAAGCTCGTAGTTGGACCTTGGGTTGGGTCGACCGGTCCGCCTCTGGTGTGCACCGGTCGGCTCGTCCCTTCTACCGGCGATACGCTCCTGGCCTTAATTGGCCGGGTCGTGCCTCCGGTGCTGTTACTTTGAAGAAATTAGAGTGCTCAAAGCAAGCCTACGCTCTGGATACATTAGCATGGGATAACATCATAGGATTTCGGTCCTATTCTGTTGGCCTTCGGGATCGGAGTAATGATTAACAGGGACAGTCGGGGGCATTCGTATTTCATAGTCAGAGGTGAAATTCTTGGATTTATGAAAGACGAACAACTGCGAAAGCATTTGCCAAGGATGTTTTCATTAATCAAGAACGAAAGTTGGGGGCTCGAAGACGATCAGATACCGTCCTAGTCTCAACCATAAACGATGCCGACCAGGGATCGGCGGATGTTACTTTTAGGACTCCGCCGGCACCTTATGAGAAATCAAAGTTTTTGGGTTCCGGGGGGAGTATGGTCGCAAGGCTGAAACTTAAAGGAATTGACGGAAGGGCACCACCAGGAGTGGAGCCTGCGGCTTAATTTGACTCAACACGGGGAAACTTACCAGGTCCAGACATAGTAAGGATTGACAGACTGAGAGCTCTTTCTTGATTCTATGGGTGGTGGTGCATGGCCGTTCTTAGTTGGTGGAGCGATTTGTCTGGTTAATTCCGTTAACGAACGAGACCTCAGCCTGCTAACTAGCTATGCGGAGGATCCCTCCGCGGCCAGCTTCTTAGAGGGACTATGGCCGCTTAGGCCAAGGAAGTTTGAGGCAATAACAGGTCTGTGATGCCCTTAGATGTTCTGGGCCGCACGCGCGCTACACTGATGTATTCAACGAGTCTATAGCCTTGGCCGACAGGCCCGGGTAATCTTTGAAATTTCATCGTGATGGGGATAGATCATTGCAATTGTTGGTCTTCAACGAGGAATTCCTAGTAAGCGCGAGTCATCAGCTCGCGTTGACTACGTCCCTGCCCTTTGTACACACCGCCCGTCGCTCCTACCGATTGAATGGTCCGGTGAAGTGTTCGGATCGCGGCGACGTGGGTGGTTCGCTGCCCGCGACGTCGCGAGAAGTCCACTGAACCTTATCATTTAGAGGAAGGAGAAGTCGTAACAAGGTTTCCGTAGGTGAACCTGCGGAAGGATCATTGTCGAAACCTGCCTAGCAGAACGACCCGGGAACTAGTTTCAAAGCGGGGGGGCGAGGGGTCCTGCGGCTCCTTGTCCCCTTTATCCCGGGGGGGTTGCGCTGCGCTCGCGCGGCCGACCCTTCCGGGCGTACAAACGAACACCGGCGCGAATTGCGCCAAGGAAATTGAACGAGAGAGCGCGTCGTCCCCGTCGCCCCGGAAACGGTGTGCGCGGGCGGCGTCGTCATCTTCAAATATGTCAAAACGACTCTCGGCAACGGATATCTCGGCTCTCGCATCGATGAAGAACGTAGCGAAATGCGATACTTGGTGTGAATTGCAGAATCCCGTGAACCATCGAGTCTTTGAACGCAAGTTGCGCCCGAAGCCACTAGGCCGAGGGCACGCCTGCCTGGGCGTCACACGCCGTTGCCCCCCCATCTACTCCTTCGGGATTGCGGGGGGGCGGATGATGGCCTCCCGTGCGCCTCGCCGCGCGGTTGGCATAAATACCAAGTCCTCGGCGACGCACGCCACGACAATCGGTGGTTGCGAAACCTCGGTTGCCCGTCGTGTGCGTTCGTCGCGCATCGAGGGCTCGAAAAAATGCTCGGCTCCGGCTCGGCTTTCAACGCGACCCCAGGTCAGGCGGGGTTACCCGCTGAATTTAAGCATATCAATAAGCGGAGGAAAAGAAACTTACAAGGATTCCCCTAGTAACGGCGAGCGAACCGGGAATAGCCCAGCTTGAGAATCGGGCGCCCATGGCGTCCGAATTGTAGTCTGGAGAAGCGTCCTCAGCGGCGGACCGGGCCCAAGTCCACTGGAAGGTGGCGCCGGAGAGGGTGAGAGCCCCGTTGTGCCCGGACCCTGTCGCACCACGAGGCGCTGTCGGCGAGTCGGGTTGTTTGGGAATGCAGCCCCAATCGGGCGGTAAATTCTGTCCAAGGCTAAATACGGGCGAGAGACCGATAGCAAACAAGTACCGCGAGGGAAAGATGAAAAGGACTTTGAAAAGAGAGTCAAAGAGTGCTTGAAATTGTCGGGAGGGAAGCGGATGGGGGCCGGCGATGCGCCCCGGTCGGATGTGGAACGGTCACAAGCCGGTCCGCCGATCGGCTCGGGGCGTTGACCGATGCGGATTGCGGCGGCGGCCAAAGCCCGGGCTGTTGATATGCCCGCGGAGACGCCGTCGACGCGATCGTGGTAGGCAGCACGCGCCGTCTCGGCGTGCCTAGGCATCTGCGTGCTCCTGGCATCGGCCTGTGGGCTCCCCATTCGGCCCGTCTTGAAACACGGACCAAGGAGTCTGACATGTGTGCGAGTCAACGGGCGATTAAACCCGTAAGGCGCAAGGAAGCTGACTGGCGGGATCCCCTCGAGGGTTGCACCGCCGACCGACCTTGATCTTCTGAGAAGGGTTCGAGTGAGAGCATGCCTGTCGGGACCCGAAAGATGGTGAACTATGCCTGAGCGGGGCGAAGCCAGAGGAAACTCTGGTGGAGGCCCGCAGCGATACTGACGTGCAAATCGTTCGTCTGACTTGGGTATAGGGGCGAAAGACTAATCGAACCGTCTAGTAGCTGGTTCCCTCCGAAGTTTCCCTCAGGATAGCTGGAGCCCGTGAACGAGTTCTATCGGGTAAAGCCAATGATTAGAGGCATCGGGGGCGCAACGCCCTCGACCTATTCTCAAACTTTAAATAGGTAGGACGGCGCGGCTGCTTTGTTGAGCCGCGCCATGGAATCGAGAGCTCCAAGTGGGCCATTTTTGGTAAGCAGAACTGGCGATGCGGGATGAACCGGAAGCCGGGTTACGGTGCCCAACTGCGCGCTAACCTAGAACCCACAAAGGGTGTTGGTCGATTAAGACAGCAGGACGGTGGTCATGGAAGTCGAAATCCGCTAAGGAGTGTGTAACAACTCACCTGCCGAATCAACTAGCCCCGAAAATGGATGGCGCTTAAGCGCGCGACCTATACCCGGCCGTCGGGGCAAGTGCCAGGCCCCGATGAGTAGGAGGGCGCGGCGGTCGCTGCAAAACCTGGGGCGCGAGCCCGGGCGGAGCGGCCGTCGGTGCAGATCTTGGTGGTAGTAGCAAATATTCAAATGAGAACTTTGAAGGCCGAAGAGGGGAAAGGTTCCATGTGAACGGCACTTGCACATGGGTTAGTCGATCCTAAGAGACGGGGGAAGCCCGTCTGATAGCGCGTCTCGCGCGAACTTCGAAAGGGAATCGGGTTAAAATTCCTGAACCGGGACGTGGTGGTTGACGGCAACGTTAGGGAGTCCGGAGACGTCGGCGGGGGCCTCGGGAAGAGTTATCTTTTCTGTTTAACAGCCTGCCCACCCTGGAAACGGCTCAGCCGGAGGTAGGGTCCAGCGGCTGGAAGAGCACCGCACGTCGCGTGGTGTCCGGTGCGCCCCCGGCGACCCTTGAAAATCCGGAGGACCGAGTGCCATTCACGCCCGGTCGTACTCATAACCGCATCAGGTCTCCAAGGTGAACAGCCTCTGGTCGATGGAACAATGTAGGCAAGGGAAGTCGGCAAAATGGATCCGTAACCTCGGGAAAAGGATTGGCTCTGAGGGCTGGGCACGGGGGTCCCAGTCCCGAACCCGTCGGCTGTCGGTGGACTGCTCGAGCTGCTCCCGCGGCGAGAGCGGGTCGCCGCGTGCCGGCCGGGGGACGGACTGGGAGCGTTCCTTCGGGGACTTTCCCCGGGCGTCGAACAGCCGCCTCAGAACTGGTACGGACAAGGGGAATCCGACTGTTTAATTAAAACAAAGCATTGCGATGGTCCCTGCGGATGCTAACGCAATGTGATTTCTGCCCAGTGCTCTGAATGTCAAAGTGAAGAAATTCAACCAAGCGCGGGTAAACGGCGGGAGTAACTATGACTCTCTTAAGGTAGCCAAATGCCTCGTCATCTAATTAGTGACGCGCATGAATGGATTAACGAGATTCCCACTGTCCCTGTCTACTATCCAGCGAAACCACAGCCAAGGGAACGGGCTTGGCAGAATCAGCGGGGAAAGAAGACCCTGTTGAGCTTGACTCTAGTCCGACTTTGTGAAATGACTTGAGAGGTGTAGTATAAGTGGGAGCTTCGGCGAAATTGAAATACCACTACTTTTAACGTTATTTTACTTATTCCGTGAAACGGAGGCGGGGCATTGCCCCTCTTTTTGGACCCAAGGCCGGCCTCGTGTCGGCCGATCCGGGCGGAAGACATTGTCAGGTGGGGAGTTTGGCTGGGGCGGCACATCTGTTAAAAGATAACGCAGGTGTCCTAAGATGAGCTCAACGAGAACAGAAATCTCGTGTGGAACAAAAGGGTAAAAGCTCGTTTGATTCTGATTTCCAGTACGAATACGAACCGTGAAAGCGTGGCCTATCGATCCTTTAGACCTTCGGAATTTGAAGCTAGAGGTGTCAGAAAAGTTACCACAGGGATAACTGGCTTGTGGCAGCCAAGCGTTCATAGCGACGTTGCTTTTTGATCCTTCGATGTCGGCTCTTCCTATCATTGTGAAGCAGAATTCACCAAGTGTTGGATTGTTCACCCACCAATAGGGAACGTGAGCTGGGTTTAGACCGTCGTGAGACAGGTTAGTTTTACCCTACTGATGACAGTGTCGCAATAGTAATTCAACCTAGTACGAGAGGAACCGTTGATTCGCACAATTGGTCATCGCGCTTGGTTGAAAAGCCAGTGGCGCGAAGCTACCGTGCGCTGGATTATGACTGAACGCCTCTAAGTCAGAATCCGGGCTAGAAGCGACGCATGCGCCCGCCGCCCGTTTGCCGACCCTCAGTAGGGGCCCTAGGCCCCCAAAGGCACGTGTCGTTGGTGAAGCCCTCGCGGCGGACGAGCTGCGAGGGCCGCCTTAAATTACAATTTCTACCGAGCGGCGGGTAGAATCCTTTGCAGACGACTTAAATACGCGACGGGGTATTGTAAGTGGCAGAGTGGCCTTGCTGCCACGATCCACTGAGATTCAGCCCTGCGTCGCTTC	Eukaryota	Archaeplastida	Viridiplantae	Streptophyta	Magnoliopsida	Rosales	Rosaceae	Prunus	Prunus persica	Eukaryota;Archaeplastida;Viridiplantae;Streptophyta;Magnoliopsida;Rosales;Rosaceae;Prunus;Prunus_persica
GCA_024337555|CM044407.1/216307-210512	3	GCA_024337555	3760	5796	AAAGAATGCTACCTGGTTGATCCTGCCAGTAGTCATATGCTTGTCTCAAAGATTAAGCCATGCATGTGTAAGTATGAACTAATTCAGACTGTGAAACTGCGAATGGCTCATTAAATCAGTTATAGTTTGTTTGATGGTATCTACTACTCGGATAACCGTAGTAATTCTAGAGCTAATACGTGCAACAAACCCCGACTTCTGGAAGGCATGCATTTATTAGATAAAAGGCTGACGCGGGCTCTGCCCGTTGCTCTGATGATTCATGATAACTCGACGGATCGCACAGCCATCGTGCTGGCGACGCATCATTCAAATATCTGCCCTATCAACTTTCGATGGTAGGATAGTGGCCTACCATGGTGGTGACGGGTGACGGAGAATTAGGGTTCGATTCCGGAGAGGGAGCCTGAGAAACGGCTACCACATCCAAGGAAGGCAGCAGGCGCGCAAATTACCCAATCCTGACACGGGGAGGTAGTGACAATAAATAACAATACCGGGCTCTTAGAGTCTGGTAATTGGAATGAGTACAATCTAAATCCCTTAACGAGGATCCATTGGAGGGCAAGTCTGGTGCCAGCAGCCGCGGTAATTCCAGCTCCAATAGCGTATATTTAAGTTGTTGCAGTTAAAAAGCTCGTAGTTGGACCTTGGGTTGGGTCGACCGGTCCGCCTCTGGTGTGCACCGGTCGGCTCGTCCCTTCTACCGGCGATACGCTCCTGGCCTTAATTGGCCGGGTCGTGCCTCCGGTGCTGTTACTTTGAAGAAATTAGAGTGCTCAAAGCAAGCCTACGCTCTGGATACATTAGCATGGGATAACATCATAGGATTTCGGTCCTATTCTGTTGGCCTTCGGGATCGGAGTAATGATTAACAGGGACAGTCGGGGGCATTCGTATTTCATAGTCAGAGGTGAAATTCTTGGATTTATGAAAGACGAACAACTGCGAAAGCATTTGCCAAGGATGTTTTCATTAATCAAGAACGAAAGTTGGGGGCTCGAAGACGATCAGATACCGTCCTAGTCTCAACCATAAACGATGCCGACCAGGGATCGGCGGATGTTACTTTTAGGACTCCGCCGGCACCTTATGAGAAATCAAAGTTTTTGGGTTCCGGGGGGAGTATGGTCGCAAGGCTGAAACTTAAAGGAATTGACGGAAGGGCACCACCAGGAGTGGAGCCTGCGGCTTAATTTGACTCAACACGGGGAAACTTACCAGGTCCAGACATAGTAAGGATTGACAGACTGAGAGCTCTTTCTTGATTCTATGGGTGGTGGTGCATGGCCGTTCTTAGTTGGTGGAGCGATTTGTCTGGTTAATTCCGTTAACGAACGAGACCTCAGCCTGCTAACTAGCTATGCGGAGGATCCCTCCGCGGCCAGCTTCTTAGAGGGACTATGGCCGCTTAGGCCAAGGAAGTTTGAGGCAATAACAGGTCTGTGATGCCCTTAGATGTTCTGGGCCGCACGCGCGCTACACTGATGTATTCAACGAGTCTATAGCCTTGGCCGACAGGCCCGGGTAATCTTTGAAATTTCATCGTGATGGGGATAGATCATTGCAATTGTTGGTCTTCAACGAGGAATTCCTAGTAAGCGCGAGTCATCAGCTCGCGTTGACTACGTCCCTGCCCTTTGTACACACCGCCCGTCGCTCCTACCGATTGAATGGTCCGGTGAAGTGTTCGGATCGCGGCGACGTGGGTGGTTCGCTGCCCGCGACGTCGCGAGAAGTCCACTGAACCTTATCATTTAGAGGAAGGAGAAGTCGTAACAAGGTTTCCGTAGGTGAACCTGCGGAAGGATCATTGTCGAAACCTGCCTAGCAGAACGACCCGAGAACTAGTTTCAAAGCGGGGGGGCGAGGGGCCCTGCGGCTCCTTGTCCCCTTTTATCCCGGGGGGGTTGCGCTGCGCTCGCGCGGCCGACCCTTCCGGGCGTACAAACGAACACCGGCGCGAATTGCGCCAAGGAAATTGAACGAGAGAGCGCATCCCCGTCGACCCGGAAACGGTGTGCGCGGGCGGCGTCGTCATCTTCAAATATGTCAAAACGACTCTCGGCAACGGATATCTCGGCTCTCGCATCGATGAAGAACGTAGCGAAATGCGATACTTGGTGTGAATTGCAGAATCCCGTGAACCATCGAGTCTTTGAACGCAAGTTGCGCCCGAAGCCACTAGGCCGAGGGCACGCCTGCCTGGGCGTCACACGCCGTTGCCCCCCCCCATCTACTCCTTCGGGATTGCGGGGGGGCGGATGATGGCCTCCCGTGTGCCTCGCCGCGCGGTTGGCATAAATACCAAGTCCTCGGCGACGCACGCCACGACAATCGGTGGTTGCGAAACCTCGGTTGCCCGTCGTGTGCGTTCGTCGCGCATCGAGGGCTCGAAAAAATGCTCGGCTCCGGCTCGGCTTTCAACGCGACCCCAGGTCAGGCGGGGTTACCCGCTGAATTTAAGCATATCAATAAGCGGAGGAAAAGAAACTTACAAGGATTCCCCTAGTAACGGCGAGCGAACCGGGAATAGCCCAGCTTGAGAATCGGGCGCCCATGGCGTCCGAATTGTAGTCTGGAGAAGCGTCCTCAGCGGCGGACCGGGCCCAAGTCCACTGGAAGGTGGCGCCGGAGAGGGTGAGAGCCCCGTTGTGCCCGGACCCTGTCGCACCACGAGGCGCTGTCGGCGAGTCGGGTTGTTTGGGAATGCAGCCCCAATCGGGCGGTAAATTCTGTCCAAGGCTAAATACGGGCGAGAGACCGATAGCAAACAAGTACCGCGAGGGAAAGATGAAAAGGACTTTGAAAAGAGAGTCAAAGAGTGCTTGAAATTGTCGGGAGGGAAGCGGATGGGGGCCGGCGATGCACCCCGGTCGGATGTGGAACGGTCACAAGCCGGTCCGCCGATCGGCTCGGGGCGTTGACCGATGCGGATTGCGGCGGCGGCCAAAGCCCGGGCTGTTGATATGCCCGCGGAGACGCCGTCGACGCGATCGTGGTAGGCAGCACGCGCCGTCTCGGCGTGCCTAGGCATCTGCGTGCTCCTGGCATCGGCCTGTGGGCTCCCCATTCGGCCCGTCTTGAAACACGGACCAAGGAGTCTGACATGTGTGCGAGTCAACGGGCGATTAAACCCGTAAGGCGCAAGGAAGCTGACTGGCGGGATCCCCTCGAGGGTTGCACCGCCGACCGACCTTGATCTTCTGAGAAGGGTTCGAGTGAGAGCATGCCTGTCGGGACCCGAAAGATGGTGAACTATGCCTGAGCGGGGCGAAGCCAGAGGAAACTCTGGTGGAGGCCCGCAGCGATACTGACGTGCAAATCGTTCGTCTGACTTGGGTATAGGGGCGAAAGACTAATCGAACCGTCTAGTAGCTGGTTCCCTCCGAAGTTTCCCTCAGGATAGCTGGAGCCCGTGAACGAGTTCTATCGGGTAAAGCCAATGATTAGAGGCATCGGGGGCGCAACGCCCTCGACCTATTCTCAAACTTTAAATAGGTAGGACGGCGCGGCTGCTTTGTTGAGCCGCGCCATGGAATCGAGAGCTCCAAGTGGGCCATTTTTGGTAAGCAGAACTGGCGATGCGGGATGAACCGGAAGCCGGGTTACGGTGCCCAACTGCGCGCTAACCTAGAACCCACAAAGGGTGTTGGTCGATTAAGACAGCAGGACGGTGGTCATGGAAGTCGAAATCCGCTAAGGAGTGTGTAACAACTCACCTGCCGAATCAACTAGCCCCGAAAATGGATGGCGCTTAAGCGCGCGACCTATACCCGGCCGTCGGGGCAAGTGCCAGGCCCCGATGAGTAGGAGGGCGCGACGGTCGCTGCAAAACCTGGGGCGCGAGCCCGGGCGGAGCGGCCGTCGGTGCAGATCTTGGTGGTAGTAGCAAATATTCAAATGAGAACTTTGAAGGCCGAAGAGGGGAAAGGTTCCATGTGAACGGCACTTGCACATGGGTTAGTCGATCCTAAGAGACGGGGGAAGCCCGTCTGATAGCGCGTCTCGCGCGAACTTCGAAAGGGAATCGGGTTAAAATTCCTGAACCGGGACGTGGTGGTTGACGGCAACGTTAGGGAGTCCGGAGACGTCGGCGGGGGCCTCGGGAAGAGTTATCTTTTCTGTTTAACAGCCTGCCCACCCTGGAAACGGCTCAGCCGGAGGTAGGGTCCAGCGGCTGGAAGGTTGCGCCCCGGCGACCCTTGAAAATCCGGAGGACCGAGTGCCATTCACGTCCCGGTCGTACTCATAACCGCATCAGGTCTCCAAGGTGAACAGCTCTGGTCGATGGACAATGTAGGCAAGGGAAGTCGGCAAAATGGATCCGTAACCTCGGGAAAAGGATTGGCTCTGAGGGCTGGGCACGGGGGGTCCCAGTCCCGAACCCGTCGGCTGTCGGTGGACTGCTCGAGCTGCTCCCGCGGCGGAGAGCGGGTCGCCGCGTGCCGGCCGGGGGACGGACTGGGAGCGTTCCTTCGGGGACTTTCCCCGGGCGTCGAACAGCCGCCTCAGAACTGGTACGGACAAGGGAATCCGACTGTTTAATTAAAACAAAGCATTGCGATGGTCCCTGCGGATGCTAACGCAATGTGATTTCTGCCCAGTGCTCTGATGTCAAAGTGAAGAAAATCAACCAAGCGCGGGTAAACGGCGGGAGTAACTATGACTCTCTTAAGGTAGCCAAATGCCTCGTCATCTAATTAGTGACGCGCATGAATGGATTAACGAGATTCCCACTGTCCCTGTCTACTATCCAGCGAAACCACAGCCAAGGGAACGGGCTTGGCAGAATCAGCGGGGAAAGAAGACCCTGTTGAGCTTGACTCTAGTCCGACTTTGTGAAATGACTTGAGAGGTGTAGTATAAGTGGGAGCTTCGGCGAAATTGAAATACCACTACTTTTAACGTTATTTTACTTATTCCGTGAAACGGAGGCGGGGCATTGCCCCTCTTTTTGGACCAAGGCCGGCCTCGTGTCGGCCGATTCCGGGCGGAAGACATTGTCAGGTGGGGAGTTTGGCTGGGGCGGCACATCTGTTAAAAGATAACGCAGGTGTCCTAAGATGAGCTCAACGAGAACAGAAATCTCGTGTGGAACAAAAGGGTAAAAGCTCGTTTGATTCTGATTTCCAGTACGAATACGAACCGTGAAAGCGTGGCCTATCGGATCCTTTAGACCTTCGGGAATTTGAAGCTAGAGGTGTCAGAAAAGTTACCACAGGGATAACTGGCTTTGTGGCAGCCAAGCGTTCATAGCGACGTTGCTTTTTTGATCCTTCGATGTCGGCTACTTCCTATCATTGTGAAGCAGAATTCACCAAGTGTTGGATTGTTCACCCACCAATAGGGAACGTGAGCTGGGTTTAGACCGTCGTGAGACAGGTTAGTTTTACCCTACTGATGACAGTGTCGCAATAGTAATTTCAACCTAGTACGAGAGGAACCGTTGATTCGCACAATTGGTCATCGCGCTTGGTTGAAAAGCCAGTGGCGCGAAGCTACCGTGCGCTGGATTATGACTGAACCGCCTCTAAGTCAGAATCCGGGCTAGAAGCGACGCATGCGCCCGCCGCCCATTTGCCGACCCTCAGTAGGGGCCCTAGGCCCCCAGAGGCACGTGTCGTTGGTGAAGCCCTCGCGGCGGACGAGCTGCGAGGGCCGCCTTAAATTACAATTTCTACCGAGCGGCGGGTAGAATCCTTTGCAGACGACTTTAAATACGCGACGGGGTATTGTAAGTGGCAGAGTGGCCTTGCTGCCACGATCCACTGAGATTCAGCCCTGCGTCGCTTC	Eukaryota	Archaeplastida	Viridiplantae	Streptophyta	Magnoliopsida	Rosales	Rosaceae	Prunus	Prunus persica	Eukaryota;Archaeplastida;Viridiplantae;Streptophyta;Magnoliopsida;Rosales;Rosaceae;Prunus;Prunus_persica
GCA_024337555|JAMZCX010000012.1/129908-124094	1	GCA_024337555	3760	5815	AAGGAATGCTACCTGGTTGATCCTGCCAGTAGTCATATGCTTGTCTCAAAGATTAAGCCATGCATGTGTAAGTATGAACTAATTCAGACTGTGAACTGCGAATGGCTCATTAAATCAGTTATAGTTTGTTGATGGTATCTACTACTCGGATAACCGTAGTAATTCTAGAGCTAATACGTGCAACAAACCCCGACTTCTGGAAGGGATGCATTTATTAGATAAAAGGCTGACGCGGGCTCTGCCCGTTGCTCTGATGATTCATGATAACTCGACGGATCTGCACAGCCATCGTGCTGGCGACGCATCATTCAAATATCTGCCCTATCAACTTTCGATGGTAGGATAGTGGGCCTACCATGGTGGTGACGGGTGACGGAGAATTAGGGTTCGATTCCGGAGAGGGAGCCTGAGAAACGGCTACCACATCCAAGGAAGGCAGCAGGCGCGCAAATTACCCAATCCTGACACGGGGATGGTGAGTGACAATAAATAACAATACCGGGCTCTTAGAGTCTGGTAATTGGAATGAGTACAATCTAAATCCCTTAACGAGGATCCATTGGAGGGCAAGTCTGGTGCCAGCAGCCGCGGTAATTCCAGCTCCAATAGCGTATATTTAAGTTGTTGCAGTTAAAAAGCTCGTAGTTGGACCTTGGGTTGGGTCGACCGGTCCGCCTCTGGTGTGCACCGGTCGGCTCGTCCCTTCTACCGGCGATACGCTCCTGGCCTTAATTGGCCGGGTCGTGCCTCCGGTGCTGTTACTTTGAAGAAATTAGAGTGCTCAAAGCAAGCCTACGCTCTGGATACATTAGCATGGATAACATCATAGGATTTCGGTCCTATTCTGTTGGCCTTCGGGATCGGAGTAATGATTAACAGGGACAGTCGGGGGCATTCGTATTTCATAGTCAGAGGTGAAATTCTTGGATTTATGAAAGACGAACAACTGCGAAAGCATTTGCCAAGGATGTTTTCATTAATCAAGAACGAAAGTTGGGGGGCTCGAAAGACGATCAGATACCGGCCTAGTCTCAACCATAAACGATGCCAGACCAGGGATCGGCGGATGTTACTTTTAGGACTCCGCCGGCACCTTATGAGAAATCAAAGTTTTTGGGTTCCGGGGGGAGTATGGTCGCAAGGCTGAAACTTAAAGGAATTGACGGAAGGGCACCACCAGGAGTGGAGCCTGCGGCTTAATTTGACTCAACACGGGGAAACTTACAGGTCCAGACATAGTAAGGATTGACAGACTGAGAGCTCTTTCTTGATTCTATGGGTGGTGGTGCATGGCCGTCTTAGTTGGTGAGCGATTTGTCTGGTTAATTCCGTTAACGAACGAGACCTCAGCCTGCTAACTAGCTATGCGGAGGATCCCTCCGCGGCCAGCTTCTTAGAGGGGACTATGGCCGCTTAGGCAAGGAAGTTTGAGGCAATAACAGGTCTGTGATGCCCTTAGATGTTCTGGGCCGCACGCGCGCTACACTGATGTATTCAACGAGTCTATAGCCTTGGCCGACAGGCCCGGGTAATCTTTGAAATTTCATCGTGATGGGGATAGATCATTGCAATTGTTGGTCTTCAACGAGGAATTCCTAGTAAGCGCGAGTCATCAGCTCGCGTTGACTACGTCCCTGCCCCTTTGTACACACCGCCCGTCGCTCCTACCGATTGAATGGTCCGGTGAAGTGTTCGGATCGCGGCGACGTGGGTGGTTCGCTGCCCGCGACGTCGCGAGAAGTCCACTGAACCTTATCATTTAGAGGAAGGAGAAGTCGTAACAAGGTTTCCGTAGGGAACCTGCGGAAGGATCATTGTCGAAACCTGCCTAGCAGAACGACCCGGGAACTAGTTTCAAAGCGGGGGGGCGAGGGGTCCTGCGGCTCCTTGTCCCCTTTATCCCGGGGGGGTTGCGCTGCGCTCGCGCGGCCGACCCCTTCCGGGCGTACAAACGAACACCGGCGCGAATTGCGCCAAGGAAATTGAACGAGAGAGCGCGTCGTCCCCCGTCGCCCCGGAAACGGGTGTGCGCGTGCGGCGTCGTCATCTTCAAATATGTCAAAACGACTCTCGGCAACGGATATCTCGGCTCTCGCATCGATGAAGAACGTAGCGAAATGCGATACTTGGTGTGAATTGCAGAATCCCGTGAACCATCGAGTCTTGGAACGCAAGTTGCGCCCGAAGCCACTAGGCGAGGGCACGCCTGCCTGGGCGTCACAGCCGTTGCCCCCCCATCTACTCCTTCGGGATTGCGGGGGGGCGGATGATGGCCTCCCGTGCGCCTCGCCGCGCGTTGGCATAAATACCAAGTCCTCGGCGACGCACGCCACGACAATCGGTGGTTGCGAAACCTCGGTTGCCCGTCGTGTGCGTTCGTCGCGCATCGAGGGCTCGAAAAAATGCTCGGCTCCGGCTCGGCTTTCAACGCGACCCCAGGTCAGGCGGGGTTACCCGCTGAATTTAAGCATATCAATAAGCGGAGGAAAAGAAACTTACAAGGATTCCCCTAGTAACGGCGAGCGAACCGGGAATAGCCCAGCTTGAGAATCGGGCGCCCATGGCGTCCGAATTGTAGTCTGGAGAAGCGTCCTCAGCGGCGGACCGGGCCCAAGTCCACTGGAAGGTGGCGCCGGAGAGGGGAGAGCCCCGTTGTGCCCGGACCCTGTCGCCAGCCACGAGGCGCTGTCGGCGAGTCGGGTTGTTTGGGAATGCAGCCCCAATCGGGCGGTAAATCTGTCCAAGGCTAAATACGGGCGAGAGACCGATAGCAACAAGTACCGCGAGGGAAAGATGAAAAGGACTTTGAAAAGGAGAGTCAAAGAGTGCTTGAAATTGTCGGGAGGGAAGCGGATGGGGGCCGGCGATGCGCCCCGGACGGATGTGGAACGGTCACAAGCCGGTCGCCGATCGGCTCGGGGCGTTGACCGATGCGGGATTGCGGCGGGCGGCCAAAGCCCGGGCTGTTGATATGCCCGCGGAGACGCCGTCGACGCGATCGTGGTAGGCAGCACGCGCCGTCTCGGCGTTGCCTAGGCATCTGCGTGCTCCTGGCATGGCCTGTGGGCTCCCCATTCGGCCCGTCTTGAAACACGGACCAAGGAGTCTGACATGTGTGCGAGTCAACGGGCGATTAAACCCGTAAGGCGCAAGGAAGCTGACTGGCGGGATCCCCTCGAGGGTTGCACCGCCGACCGACCTTGATCTTCTGAGAAGGGTTCGAGTGAGAGCATGCCTGTCGGGACCCGAAAGATGGTGAACTATGCCTGAGCGGGGCGAAGCCAGAGGAACTCTGGTGGAGGCCCGCAGCGATACTGACGTGCAAATCGTTCGTCTGACTTGGGTATAGGGGCGAAAGACTAATCGAACCGTCTAGTAGCTGGTTCCCTCCGAAGTTTCCCTCAGGATAGCTGGAGCCGTGAACGAGTTCTATCGGGTAAAGCCAATGATTAGAGGCATCGGGGGCGCAACGCCCTCGACCTATTCTCAAACTTTAAATAGGTAGGACGGCGCGGCTGCTTTGTTGAGCCGCGCCATGGAATCGAGAGCTCCAAGTGGGCATTTTTGGTAAGCAGAACTGGCGATGCGGGATGAACCGGAAAGCCGGGTTACGGTGCCCAACTGCGCGCTAACCTAGAACCCACAAAGGGTGTTTGTCGATTAAGACAGCAGGACGGTGGTCATGGAAGTCGAAATCCGCTAAGGAGTGTGTAACAACTCACCTGCCGAATCAACTAGCCCCGAAAATGGATGGCGCTTAAGCGCGCGACCTATACCCGGCCGTCGGGGCAAGTGCCAGGCCCCGATGAGTAGGAGGGCGCGGCGGTCGCTGCAAAACCTGGGGCGCGAGCCCGGGCGGAGCGGCCGTCGGTGCAGATCTTGGTGGTAGTAGCAAATATTCAAATGAGAACTTTGAAGGCCGAAGAGGGGAAAGGTTCCATGTGAACGGCACTTGCACATGGGTTAGTCGATCCTAAGAGACGGGGGAAGCCCGTCTGATAGCGCGTCTCGCGCGAATACTTCGAAAGGGAATCGGGTTAAAATTCCTGAACCGGGACGTGGTGGTTGACGGCAACGTTAGGGAGTCCGGAGACGTCGGCGGGGGCCTCGGGAAGAGTTATCTTTTCTGTTTAACAGCCTGCCCACCCTGGAAACGGCTCAGCCGGAGGTAGGGTCCAGCGGCTGGGAAGAGCACGCACGTCGCGTGGTGTCCGGTGCGCCCCCGGCGACCCTTGAAAATCCGGAGGACCGAGTGCCATTCACGCCCGGTCGTACTCATAACCGCATCAGGTCTCCAAGGTGAACAGCCTCTGGTCGATGGAACAATGTAGGCAAGGGGAAGTCGGCAAAATGGATCCGTAACCTCGGGAAAAGGATTGGCTCTGAGGGCTGGGCCACGGGGGTCCCAGTCCCGAACCCGTCGGCTGTCGGTGGACTGCTCGAGCTGCTCCCGCGGCGCGAGAGCGGGTCGCCGCGTGCCGGCCGGGGGACGGACTGGAGCGTTCCTTCGGGGACTTTCCCCGGGCGTCGAACAGCCGCCTCAGAACTGGTACGGACAAGGGGAATCCGACTGTTTAATTAAAACAAAGCATTGCGATGGTCCCTGCGGAGCTAACGCAATGTGATTTCTGCCCAGTGCTCTGAATGTCAAAGTGAAGAAATTCAACCAAGCGCGGGTAAACGGCGGGAGTAACTATGACTCTCTAAGGTAGCCAAATGCCTCGTCATCTAATTAGTGACGCGCATGAATGGATTAACGAGATTCCCACTGTCCCTGTCTACTATCCAGCGAAACCCCAGCCAAGGGAACGGGCTTGGCAGAATCAGCGGGGAAAGAAGACCCTGTTGAGCTTGACTCTAGTCCGGACTTTGTGAAATGACTTGAGAGGTGTAGTATAAGTGGGAGCTTCGGCGAAATTGAAATACCACTACTTTTAACGTTATTTTACTTATTCCGTGAAACGGAGGCGGGGCATTGCCCCTCTTTTGGACCAAGGCCGGCCTCGTGTCGGCCGATCCGGGCGGAAGACATTGTCAGGTGGGGAGTTTGGCTGGGGCGGCACATCTGTTAAAAGATAACGCAGGTGTCCTAAGATGAGCTCAACGAGAACAGAAATCTCGTGTGGAACAAAAGGGTAAAAGCTCGTTTGATTCTGATTTCCAGTACGAATACGAACCGTGAAAGCGTGGCCTATCGATCCTTTAGACCTTCGGAATTTGAAGCTAGAGGTGTCAGAAAAGTTACCACAGGGATAACTGGCTTGTGGCAGCCAAGCGTTCATAGCGACGTTGCTTTTTGATCCTTCGATGTCGGCTCTTCCTATCATTGTGAAGCAGAATTCACCAAGTGTTGGATTGTTCACCCACCAATAGGGAACGTGAACGGGTTTAGACCGTCGTGAGACAGGTTAGTTTTACCCTACTGATGACAGTGTCGCAATAGTAATTCAACCTAGTACGAGAGGAACCGTTGATTCGCACAATTGGTCATCGCGCTTGGTTGAAAAGCCAGTGGCGCGAAGCTACCGTGCGCTGGATTATGACTGAACGCCTCTAAGTCAGAATCCGGGCTAGAAGCGACGCATGCGCCCGCCGCCCGTTTGCCGACCCTCAGTAGGGGCCCTAGGCCCCCAAAGGCACGTGTCGTTGGTGAAGCCCTCGCGGCGGACGAGCTGCGAGGGCCGCCTTAAATTACAATTTCTACCGAGCGGCGGGTAGAATCCTTTGCAGACGACTTAAATACGCGACGGGGTATTGTAAGTGGCAGAGTGGCCTTGCTGCCACGATCCACTGAGATTCAGCCCTGCGTCGCTTC	Eukaryota	Archaeplastida	Viridiplantae	Streptophyta	Magnoliopsida	Rosales	Rosaceae	Prunus	Prunus persica	Eukaryota;Archaeplastida;Viridiplantae;Streptophyta;Magnoliopsida;Rosales;Rosaceae;Prunus;Prunus_persica
GCA_024337555|JAMZCX010000014.1/73438-79267	1	GCA_024337555	3760	5830	AAGGAATGCTACCTGGTTGATCCTGCCAGTAGTCATATGCTTGTCTCAAAGATTAAGCCATGCATGTGTAAGTATGAACTAATTCAGACTGTGAAACTGCGAATGGCTCATTAAATCAGTTATAGTTTGTTTGATGGTATCTACTACTCGGATAACCGTAGTAATTCTAGAGCTAATACGTGCAACAAACCCCGACTTCTGGAAGGGATGCATTTATTAGATAAAAGGCTGACGCGGGCTCTGCCCGTTGCTCTGATGATTCATGATAACTCGACGGATCGCACAGCCATCGTGCTGGCGACGCATCATTCAAATATCTGCCCTATCAACTTTCGATGGTAGGATAGTGGCCTACCATGGTGGTGACGGGTGACGGAGAATTAGGGTTCGATTCCGGAGAGGGAGCCTGAGAAACGGCTACCACATCCAAGGAAGGCAGCAGGCGCGCAAATTACCCAATCCTGACACGGGGAGGTAGTGACAATAAATAACAATACCGGGCTCTTAGAGTCTGGTAATTGGAATGAGTACAATCTAAATCCCTTAACGAGGATCCATTGGAGGGCAAGTCTGGTGCCAGCAGCCGCGGTAATTCCAGCTCCAATAGCGTATATTTAAGTTGTTGCAGTTAAAAAGCTCGTAGTTGGACCTTGGGTTGGGTCGACCGGTCCGCCTCTGGTGTGCACCGGTCGGCTCGTCCCTTCTACCGGCGATACGCTCCTGGCCTTAATTGGCCGGGTCGTGCCTCCGGTGCTGTTACTTTGAAGAAATTAGAGTGCTCAAAGCAAGCCTACGCTCTGGATACATTAGCATGGGATAACATCATAGGATTTCGGTCCTATTCTGTTGGCCTTCGGGATCGGAGTAATGATTAACAGGGACAGTCGGGGGCATTCGTATTTCATAGTCAGAGGTGAAATTCTTGGATTTATGAAAGACGAACAACTGCGAAAGCATTTGCCAAGGATGTTTTCATTAATCAAGAACGAAAGTTGGGGGCTCGAAGACGATCAGATACCGTCCTAGTCTCAACCATAAACGATGCCGACCAGGGATCGGCGGATGTTACTTTTAGGACTCCGCCGGCACCAATATGAGAAATCAAAGTTTTGGGTTCCGGGGGGAGTATGGTCGCAAGGCTGAAACTTAAAGGAATTGACGGAAGGGCACCACCAGGAGTGGAGCCTGCGGCTTAATTTGACTCAACACGGGGAAACTTACCAGGTCCAGACAATAGTAAGGATTGACAGACTGAGAGCTCTTTCTTGATTCTATGGGTGGTGGTGCATGGCCGTTCTTAGTTGGTGGAGCGATTTGTCCTGGTTTAATCCGTTAACGAACGAGACCTCAGCCTGCTAACTAGCTAGTGCGGAGGATCCTCCGCGGCCAGCTTCTTAGAGGACTATGGCCGCTTAGGCCAAGGAAGTTTGAGGCAATAACAGGTCTGTGATGCCCTTAGATGTTTCTGGGCCGCACGCGCGCTACACTGATGTATTCAACGAGTCTATAGCCTTGGCCGACAGGGCCCGGGTAATCTTTGAATTTCATCGTGATGGGATAGATCATTGCAATTGTTGGTCTTCAACGAGGAATTCCTAGTAAGCGCGAGTCATCAGCTCGCGTTGACTACGTCCCTGCCCTTTGTACACACCGCCCGTCGCTCCTACCGATTGAATGGTCCGGTGAAAGTGTTCGGATCGCGGCGACGTGGGTGGTTCGCTGCCCGCGACGTCGCGAGAAGTCCACTGAACCTTATCATTTAGAGGAAGGAGAAGTCGTAACAAGGTTTCCGTAGGTGAACCTGCGGAAGGATCATTGTCGAAACCTGCCTAGCAGAACGACCCGGGAACTAGTTTCAAAGCGGGGGGGCGAGGGGTCCTGCGGCTCCTTGTACCCCTTTATCCCGGGGGGGTTGCGCTGCGTCGCGCGGCCGACCCTTCCGGGCGTACAAACGAACACCGGCGCGAATTGCGCCAAGGAAATTGAACGAGAGAGCGCGTCGTCCCCGTCGCCCCGGAAACGGTGTGCGCGGGCGGCGTCCGTCATCTTCAAATATGTCAAAACGACTCTCGGCAACGGATATCTCGGCTCTCGCATCGATGAAGAACGTAGCGAAATGCGATACTTGGTGTGAATTGCAGAATCCCGTGAACCATCGAGTCTTTGAACGCAAGTTGCGCCCGAAGCCACTAGGCCGAGGGCACGCCTGCCTGGGCGTCACACGCCGTTGCCCCCCCATCTACTCCTTCGGGATTGCGGGGGGGCGGATGATGGCCTCCCGTCGCGCCTCGCCGCGCGGTTGGCATAAATACCAAGTCCTCGGCGACGCACGCCACGACAATCGGTGGTTGCGAAACCTCGGTTGCCCGTCGTGTGCGTTCGACGCGCATCGAGGGCTCGAAAAAATGCTCGGCTCCGGCTCGGCTTTCAACGCGACCCCAGGTCAGGCGGGGTTACCCGCTGAATTTAAGCATATCAATAAGCGGAGGAAAAGAAACTTACAAGGTTTCCCCTAGTAACGGCGAGCGAACCGGGAATAGCCCAGCTTGAGAATCGGGCGCCCATGGCGTCCGAATTGTAGTCTGGAGAAAGCGTCCTCAGCGGCGGGACCGGGCCCAAGTCCACTGGAAGGTGGCGCGGAGAGGGTGAGAGCCCCGTTGTGCCCGGACCCTGTCGCACCACGAGGCGCTGTCGGCGAGTCGGGGTTGTTGGGAATGCAGCCCCAATCGGGCGGTAAATTCTGTCCAAGGCTAAATACGGGCGAGAGACCGATAGCAAACAAGTACCGCGAGGGAAAGATGAAAAGGACTTTGAAAAGAGAGTCAAAGAGTGCTTGAAAATGTCGGGAGGGAAGCGGATGGGGGCCGGCGATGCGCCCCGGTCGGATGTGGAACGGTCACAAGCCGGTCCGCCGATCGGCTCGGGGGCGTTGACGATGCGGATTGCGGCGGCGGCCAAAGCCCGGGCTGTTTGATATGCCCGCGGAGACGCCGTCGACGCGGATCGTGGTAGGCAGCACGCGCCGTCTCGGCGTGCCTAGGCATCTGCGTGCTCCTGGCATCGGCCTGTGGGCTCCCCATTCGGCCCGTCTTGAAACACGGACCAAGGAGTCTGACATGTGTGCGAGGTCAACGGGCGATTAAACCCGTAAGGCGCAAGGAAGCTGACTGGCGGGGATCCCCTCGAGGGTTGCACCGCCGACCGACCTTGATCTTCTGAGAGGGGTTCGAGTGTGAGCATGCCTGTCGGGACCCGAAAGATGGGTGAACTATGCCTGAGCGGGGCGAAGCCAGAGGAAACTCTGGTGGAGGCCCGCAGCGATACTGACGTGCAAATCGTTCGTCTGACTTGGGTATAGGGGGCGAAAGACTAATCGAACCGTCTAGTAGCTGGTTCCCTCCGAAGTTTCCCTCAGGATAGCTGGAGCCCGTGAACGAGTTCTATCGGGTAAAGCCAATGATTAGAGGCATCGGGGGCGCAACGCCCTCGACCTATTCTCAAACTTTAAATAGGTAGGACGGCGCGGCTGCTTTGTTGAGCCGCGCCATGGAATCGAGAGCTCCAAGTGGGCCATTTTTGGTAAGCAGAACTGGCGATGCGGGATGAACCGGAAGCCGGGTTACGGTGCCCAACTGCGCGCTAACCTAGAACCCACAAAGGGGTGTTGGTCGATTAAGACAGCTGGACGGTGGTCATGGAAGTCGAAATCCGCTAAGGAGTGTGTAACAACTCACCTGCCGAATCAACTAGCCCCGAAAATGGATGGCGCTTAAGCGCGCGACCTATACCCGGCCGTCGGGGCAAGTGCCAGGCCCCGATGAGTAGGAGGGCGCGGCGGTCGCTGCAAAACCTGGGGCCGCGACGCCGGGCGGAGCGGCCGTCGGTGCAGATCTTGTGGTAGTAGCAAATATTCAAATGAGAACTTTGAAGGCCGAAGAGGGAAAGGTTCCATGTGAACGGCACTTGCACATGGGTTAGTCGATCCTAAGAGACGGGGGAAGCCCGTCTGATAGCGCGTCTCGCGCGAACTTCGATAGGGAATCGGGTTTAAAATTCCTGAACCGGGACGTGGTGGTTAGACGGCAACGTTAGGGAGTCCGGAGACGTCGGCGGGGGCCTCGGGAAGAGTTATCTTTTCTGTTTAACAGCCTGCCCACCCTGGAACGGCTCCAGCCGGAGGTAGGGTCCAGCGGCTGGAAGAGCACCGCACGTCGCGTGGTGTCCGGTGCGCCCCCGGCGACCCTTGAAAATCCGGAGGACCGAGTGCCATTCACGCCCGGTCGTACTCATAACCGCATCAGGTCTCCAAGGTGAACAGCCTCTGGTCGATGGAACAATGTAGGCAAGGGAAGTCGGCAAAATGGATCCGTAACCTCGGGAAATGGATTGGCTCTGAGGGCTGGGCACGGGGGTCCCAGTCCCGAACCCGTCGGCTGTCGGTGGACTGCTCGAGCTGCTCCCGCGGCGAGAGCGGGTCGCCGCGTGCCGGCCGGGGGACGGACTGGGAGCGTTCTTCGGGGACTTTCCCCGGGCGTCGAACAGCCGCCTCAGAACTGGTACGGGACAAGGGGAATCCGACTGTTTAATTAAACAAAGCATTGCGATGGTCCTCTGCGGATGCTAACGCAATGTGATTTCTGCCCAGTGCTCTGAATGTCAAAGTGAAGAAATTCAACCAAGCGCGGGTAAACGGCGGGAGTAACTATGACTCTCTTAAGGTAGCCAAATGCCTCGTCATCTAATTAGTGACGCGCATGAATGGATTAACGAGATTCCCACTGTCCCTGTCTACTATCCAGCGAAACCACAGCCAAGGGAACGGGCTTGGCAGAATCAGCGGGGAAAGAAGACCCTGTTGAGCTTGACTCTAGTCCGACTTTGTGAAATGACTTGAGAGGTGTAGTATAAGTGGGAGCTTCGGCGAAATTGAAATACCACTACTTTTAACGTTATTTTACTTATTCCGTGAAACGGAGGCGGGGCATTGCCCCTCTTTTTGGACCCAAGGCCGGCCTCGTGTCGGCCGATCCGGGCGGAAGACATTGTCAGGTGGGGAGTTTGGCTGGGGCGGCACATCTGTTAAAAGATAACGCAGGTGTCCTAAGATGAGCTCAACGAGAACAGAAATCTCGTGTGGAACAAAAGGGTAAAAGCTCGTTTGATTCTGATTTCCAGTACGAATACGAACCGCTGAAAGCGTGGCCTATCGATCCTTTAGACCTTCGGAATTTGAAGCTAGAGGTGTCAGAAAAGTTACCACAGGGATAACTGGCTTGTGGCAGCCAAGCGTTCATAGCGACGTTGCTTTTTGATCCTTCGATGTCGGCTCTTCCTATCATTGTGAAGCAGAAATTCACCAAGTGTTGGATTGTTCACCCACCAATAGGGAACGTGAGCTGGGTTTAGACCGTCGTGAGACAGGTTAGTTTTACCCTACTGATGACAGTGTCGCAATAGTAATTCAACCTAGTACGAGAGGAACCGTTGATTCGCACAATTGGTCATCGCGCTTGGTTTGAAAAGCCAGTGGCGCGAAGCTACCGTGCGCTGGATTATGACTGAACGCCTCTAAGTCAGAATCCGGGCTAGAAGCGACGCATGCGCCCGCCGCCCGTTTGCCGACCCTCAGTAGGGGCCCTAGGCCCCCAAAGGCACGTGTCGTTGGTGAAGCCCTCGCGGCGGACGAGCTGCGAGGGCCGCCTTAAATTACAATTTCTACCGAGCGGCGGGTAGAATCCTTTGCAGACGACTTAAATACGCGACGGGGTATTGTAAGTGGCAGAGTGGCCTTGCTGCCACGATCCACTGAGATTCAGCCCTGCGTCGCTTC	Eukaryota	Archaeplastida	Viridiplantae	Streptophyta	Magnoliopsida	Rosales	Rosaceae	Prunus	Prunus persica	Eukaryota;Archaeplastida;Viridiplantae;Streptophyta;Magnoliopsida;Rosales;Rosaceae;Prunus;Prunus_persica
GCA_024337555|JAMZCX010000019.1/49623-43776	1	GCA_024337555	3760	5848	AAGGAATGCTACCTGGTTGATCCTGCCAGTAGTCATATGCTTGTCTCAAAGATTAAGCCATGCATGTGTAAGTATGAACTAATTCAGACTGTGAAACTGCGAATGGCTCATTAAATCAGTTATAGTTTGTTTGATGGTATCTACTACTCGGATAACCGTAGTAATTCTAGAGCTAATACGTGCAACAAACCCCGACTTCTGGAAGGGATGCATTTATTAGATAAAAGGCTGACGCGGGCTCTGCCCGTTGCTCTGATGATTCATGATAACTCGACGGATCGCACAGCCATCGTGCTGGCGACGCATCATTCAAATATCTGCCCTATCAACTTTCGATGGTAGGATAGTGGCCTACCATGGTGGGTGACGGGTGACGGAGAATTAGGGTTCGATTCCGGAGAGGGAGCCTGAGAAACGGCTACCACATCCAAGGGAAGGCAGCAGGCGCGCAAATTACCCAATCCTGACACGGGGAGGTAGTGACAATATATAACAATACCGGGCTCCTTAGAGTCTGGTAATTGGAATGAGTACAATCTAAATCCCTTAACGAGGATCCATTGGAGGGCAAGTCCTGGTGCCAGCAGCCGCGGTAATTCCAGCTCCAATAGCGTATATTAAGTAGTTGCAGTTAAAAAGCTCGTAGTTGGACCTTGGGTTGGGTCCGACCGGTCCGCCTCTGGTGTGCACCGGTCGGCTCGTCCCTTCTACCGGCGATTACGCTCCTGGCCTTAATTGGCCGGGTCGTGCCTCCGGTGCTGTTACTTTGAAGAAATTAGAGTGCTCAAAGCAAGCCTACGCTCTGGATACATTAGCATGGGATAACATCATAGGATTTCGGTCCTATTCTGTTGGCCTTCGGGATCGGAGTAATGATTAACAGGGACAGTCGGGGGCATTCGTATTTCATAGTCAGAGGTGAAATTCTTGGATTTATGAAAGACGAACAACTGCGAAAGCATTTGCCAAGGGATTTTTTCATTAATCAAGAACGAAAGTTGGGGGCTCGAAGACGATCAGATACCGTCCTAGTCTCAACCATAAACGATGCCGACCAGGGATCGGCGGATGTTACTTTTAGGACTCCGCCGGCACCTTATGAGAAATCAAAGTTTTTGGGTTCCGGGGGGGAGTATGGTCGCAAGGCTGAAACTTAAAGGAATTGACGGAAGGGCACCACCAGGAGTGGAGCCTGCGGCTTAATTTGACTCAACACGGGGAAACTTACCAGGTCCAGACATAGTAAGGATTGACAGACTGAGAGCTCTTTCTTGATTCTATGGGTGGTGGTGCATGGCCGTTCTTAGTTGGTGGAGCGATTTGTCTGGTTAATTCCGTTAACGAACGAGACCTCAGCCTGCTAACTAGCTATGCGGAGGATCCCTCCGCGGCCAGCTTCTTAGAGGGACTATGGCCGCTTAGGCCAAGGAAGTTTGAGGCAATAACAGGTCTGTGATGCCCTTAGATGTTCTGGGCCGCACGCGCGCTACACTGATGTATTCAACGAGTCTATAGCCTTGGCCGACAGGCCCGGGGTAATCTTTGAAATTTCATCGTGATGGGGATAGATCATTGCAATTGTTGGTCTTCAACGAGGAAATTCCTAGTAAGCGCGAGTCATCAGCTCGCGTTGACTACGTCCCTGCCCTTTGTACACACCGCCCGTCGCTCCTACCGATTGAATGGTCCGGTGAAGTGTTCGGATCGCGGCGACGTGGGTGGTTCGCTGCCGCGACGTCGCGAGAAGTCCACTGAACCTTATCATTTAGAGGAAGGAGAAGTCGTAACAAGGTTTCCGTAGGTGAACCTGCGGAAGGATCATTGTCGAAACCTGCCTAGCAGAACGACCCCGGGAACTAGTTTCAAAGCGGGGGGGGCGAGGGGTCCTGCGGCTCCTTGTCCCCTTTATCCCGGGGGGGTTGCGCTGCGCTCGCGCGGCCGACCCTTCCGGGCGTACAAACGAACACCGGCGCGAATTGCGCCAAGGAAATTGAACGAGAGGAGCGCGTCGTCCCCGTCGCCCCGGAAACGGTGTGCTGCGGGCGGCGTCGTCATCTTCAAATATGTCAAAACGACTCTCGGCAACGGATATCTCGGCTCTCGCATCGATGAAGAAACGTAGCGAATGCGATACTTGGTGTGAATTGCAGATCCCGTGAACCATCGAGTCTTTGAACGCAAGTTGCGCCCGAAGCCACTAGGCCGAGGGCACGCCTGCCTGGGCGTCACACGCCGTTGCCCCCCCATCTACTCCTTCGGGATTGCGGGGGGGCGGATTGATGGCCTCCCGTGCGCCTCGCCGCGCGGTTGGCATAAATACCAAGTCCTCGGCGACGCACGCCACGACAATCGGTGGTTGCGAAACCTCGGTTGCCCGTCGTGTGCGTTCGTCGCGCATCGAGGGCTCGAAAAAATGCTCGGCTCCGGCTCGGGCTTTCAACGCGACCCCAGGTCAGGCGGGGTTACCCGCTGAATTTAAGCATATCAATAAGCGGAGGAAAAGAAACTTACAAGGATTCCCCTAGTAACGGCGAGCGAACCGGGGGAATAGCCCAGCTTGAGAATCGGGCGGCCCATGGCGGTCCGAATTGTAGTCTGGAGAAGCGTCCTCAGCGGCGGACCGGGCCCAAGTCCACTGGAAGGTGGCGCCGGAGAGGGGTGAGAGCCCCGTTGTGCCCGGACCCCTGTCGCACCACGAGGGCGCTGTCGGCGAGTCGGGTTGTTTGGGAATGCAGCCCCAATCGGGCGGTAAATTCTGTCCAAGGCTAAATACGGGCGAGAGACCGATAGCAAACAAGTACCGCGAGGGAAAGATGAAAAGGACTTTGAAAAGAGAGTCAAAGAGTGCTTGAAATTGTCGGGAGGGAAGCGGATGGGGGCCGGCGATGCGCCCCGGTCGGATGTGGAACGGTCACAAGCCCGGTCCGGCCGATCGGCTCGGGGCGTTGACCGATGCGGATTGCGGCGGCGGCCAAAGCCCGGGCTGTTGATATTGCCCGCGGAGACGCCGTCGACGCGATCGTGGTAGGCAGCACGCGCCGTCTCGGCGTGCCTAGGCATCTGCGTGCTCCTGGCATCGGCCTGTGGGCTCCCCATTCGGCCCGTCTTGAAACACGACCAAGGAGTCTGACATGTGTGCGAGTCAACGGGCGATTAAACCCGTAAGGCGCAAGGAAGCTGACTGGCGGGATCCCCTCGAGGGTTGCACCGCCGACCGACCTTGATCTTCTGAGAAGGGTTCGAGTGAGAGCATGCCTGTCGGGACCCGAAAGATGGTGAACTATGCCTGAGCGGGGCGAAGCCAGAGGAAACCTCTGGTGGAGGCCCGCAGCGATACTGACGTGCAAATCGTTCGTCTGACTTGGGTATAGGGGCGAAAGACTAATCGAACCGTCTAGTAGCTGGTTCCCTCCGAAGTTTCCCTCAGGATAGCTGGAGCCCGTGAACGAGTTCTATCGGGTAAAGCCAATGATTAGAGGCATCGGGGGCGCAACGCCCTCGACCTATTCTCAAACTTTAAATAGGTAGGACGGCGCGGCTGCTTTGTTGAGCCGCGCCATGGAATCGAGAGCTCCAAGTGGGGCCATTTTTGTAAGCAGAACTGGCGATGCGGGATGAACCGGAAGCCGGGTTACGGTGCCCAACTGCGCGCTAACCTAGAACCCACAAAGGGTGTTGGTCGATTAAGACAGCAGGACGGTGGTCATGGAAGTCGAAATCCGCTAAGGAGTGTGTAACAACTCACCTGCCGAATCAACTAGCCCCGAAAATGGATGGCGCTTAAGCGCGCGACCTATACCCGGCCGTCGGGGCAAGTGCCAGGCCCCGATGAGTAGGAGGGGGCGCGGCTGGTCGCTGCAAAACCTGGGGCGCGAGCCCGGGCGGAGCGGCCGTCGGTGCAGATCTTGGTGGTAGTAGCAAATATTCAAATGAGAACTTTGAAGGCCGAAGAGGGAAAGGTTTCCATGTGAACGGCACTTGCACATGGGTTAGTCGATCCTAAGAGACGGGGGAAGCCCGTCTGATAGCGCGTCTCGCGCGAACTTCGAAAGGGAATCGGGTTAAAATTCCTGAACCGGGACGTGGTGGTTGACGGCAACGTTAGGGAGTCCGGAGACGTCGGCGGGGGCCTCGGGAAGAGTTATCTTTTCTGTTTAACAGCCTGCCCACCCTGGAAACGGCTCAGCCGGAGGTAGGGTCCAGCGGCTGGAAGAAGCACCGCACGTCGCGTGGTGTCCGGTGCGCCCCGGCGACCCTTGAAAATCCGGAGGACCGAGTGCCATTCACGCCCGGTCGTACTCATAACCGCATCAGGTCTCCAAGGTGAACAGCCTCTGGTCGATGGAACAATGTAGGCAAGGGAAGTCGGCAAAATGGATCCGTAACCTCGGGAAAAGGGATGGCTCTGAGGGCTGGGCACGGGGGTCCCAGTCCCGAACCCCGTCGGCTGTCGGTGGACTGCTCGAGCTGCTCCCGCGGCGAGAGCGGGTCGCCGCGTGCCGGCCGGGGGACGGACTGGGAGCGTTCCTTCGGGGACTTTCCCCGGGCGTCGAACAGCCGCCCTCAGAACTGGTACGGACAAGGGGAATCCGACTGTTTAATTAAAACAAAGCATTGCGATGGTCCCTGCGGATGCTAACGCAATGTGATTTCTGCCCAGTGCTCTGAATGTCAAAGTGAAGAAATTCAACCAAGCGCGGGTAAACGGCGGGAGTAACTATGACTCTCTTAAGGTAGCCAAATGCCTCGTCATCTAATTAGTGACGCGCATGAATGGGATTAACGAGATTCCCACTGTCCCTGTCTACTATCCAGCGAAACCACAGCCTAGGGAACGGGCTTGGCAGAATCAGCGGGGAAAGAAGACCCTGTTGAGCTTGACTCTAGTCCGACTTTGTGAAATGACCTTGAGAGGTTGTAGTATAAGTGGGAGCTTCGGCGAAATTGAAATACCACTACTTTTAACGTTATTTTACTTATTCCGTGAAACGGAGGCGGGGCATTGCCCCTCTTTTGGACCCCAAGGCCGGCCTCGTGTCGGCGATCCGGGCGGAAGACATTGTCAGGTGGGGGAGTTTGGCTGGGGCGGCACATCTTGTTAAAAGATAACGCAGGTGTCCTAAGATGAGCTCAACGAGAACAGAAATCTCGTGTGGAACAAAAGGGTAAAAGCTCGTTTTGATTCTGATTTCCAGTACGAATACGACCGTGTGAAAGCGTGGCCTATCGATCCTTTAGACCTTCGGAATTTGAAGCTAGAGGTGTCAGAAAAAGTTACCACAGGGATAACTGGCTTGTGGCAGCCAAGCGTTCATAGCGACGTTGCTTTTTGATCCTTCGATGTCGCTCTTCCTATCATTGTGAAGCAGAATTCACCAAGTGTTGGATTGTTCACCCACCAATAGGGAACGGTGAGCTGGGTTTAGACCGTCGTGAGACAGGTTAGTTTTACCCTACTGATGACAGTGTCGCAATAGTAATTCAAACCTAGTACGAGAGGAACCGTTGATTCGCACAATTGGTCATCGCGCTTGGTTGAAAAGCCGAGTGGCGCGAAGCTACCGTGCGCTGGATTATGACTGAACGCCTCTAAGTCAGAATCCGGGCTAGAAGCGACGCATGCGCCCGCCGCCCGTTTGCCGACCCTCAGTAGGGGCCCTAGGCCCCCAAAGGCACGTGTCCGTTGGTGAAGCCCTCGCGGCGGACGAGCTGCGAGGGCCGCCTTAAATTACAATTTCTACCGAGCGGCGGGTAGAATTCCTTTGCAGACGACTTAAATACGCGACGGGGTATTGTAAGTGGCAGAGTGGCCTTGCTGCCACGATCCACTGAGATTCAGCCCTGCGGT	Eukaryota	Archaeplastida	Viridiplantae	Streptophyta	Magnoliopsida	Rosales	Rosaceae	Prunus	Prunus persica	Eukaryota;Archaeplastida;Viridiplantae;Streptophyta;Magnoliopsida;Rosales;Rosaceae;Prunus;Prunus_persica
GCA_024337555|JAMZCX010000092.1/46916-41092	1	GCA_024337555	3760	5825	AAGGAATGCTACCTGGTTGATCCTGCCCAGTAGTCATATGCTTGTCTCAAAGATTAAGCCATGCATGTGTAAGTATGAACTATTCAGACTGTGAAACTGCGAATGGCTCATTAAATCAGTTATAGTTTGGTTTGATGGTATCTACTACTCGGATAACCGTAGTAATTCTAGAGCTAATACGTGCAACAAACCCCGACTTCTGGAAGGGATGCATTTATTAGATAAAAGGCTGACGCGGGCTCTGCCCGTTGCTCTGATGATTCATGATAACTCGACGGATCGCACAGCCATCGTGCTGGCGACGCATCATTCAAATATCTGCCCTATCAACTTTCGATGGGTAGATAGTGGGCCTACCATGGTGGTGACGGGGTGACGGAGAATTAGGGTTCGATTCCGGAGAGGGAGCCTGAGAAACGGCTACCACATCCAAGGAAGGCAGCAGGCGCGCAAATTACCCAATCCTGACACGGGGAGGTAGTGACAATAAATAACAATACCGGGCTCTTAGAGTCTGGTAATTGGAATGAGTACAATCTAAATCCCTTAACGAGGATCCATTGGATGGGCAAGTCTTGGTGCCAGCAGCCGCGGTACTTCAGCTCCAATAGCGTATATTTAAGTTGTTGCAGTTAAAAAGCTCGTAGTTGGACCTTGGGTTGGGTCGACCGGTCCGCCTCTGGTGTGCACCGGTCGGCTCGTCCCTTCTCCCGGCGATACGCTCCTGGCCTTAATTGGCCGGGTCGTGCCTCCGGTGCTGTTACTTTGAAGAAATTAGAGTGCTCAAAGCATGCCTACGCTCTGGATACATTAGCATGGGATAACATCATAGATTTCGGTCCTATTCTGTTGGCCTTCGGGATCGGAGTAATGATTAACAGGGACAGTCGGGGGCATTCGTATTTCATAGTCAGAGGTGAAAATTCATGGATTTTATGAAAGACGAACAACTGCGAAAGCATTTGCCAAGGATGTTTTCATTAATCAAGAACGAAAGTGGGGGTCCTCGAAGACGATCAGATACCGTCCTAGTCTCAACCATAAACGATGCCGACCAGGGATCGGCGGATGTTACTTTTAGGACTCCGCCGGCACCTTATGAGAAATCAAAGTTTTTGGGGTTCCCGGGGGGAGTATGGTCGCAAGGCTGAAACTTAAAGGAATTGACGGAAGGGCACCACCAGGAGTGGAGCCTGCGGCTTAATTTGACTCAACACGGGGAAACTTACCAGGTCTCCAGACATAGTAAGGATTGACAGACTGAGAGCTCTTTCTTGATTCTATGGGTGGTGGTGCATGGCCGTTCTTAGTTGGTGGAGCGATTTGTCTGGTTAATTCCGTTAACGAACGAGACCTCAGCCTGCTAACTAGCTATGCGGAGGATCCCTCCGCGGCCAGCTTCTTAGAGGGACTATGGCCGCTTAGGCCAAGGAAGTTTGAGGCAATAACAGGTCTGTGATGCCCTTAGATGTTCTGGGCCGCACGCGCGCTACACTGATGTATTCAACGAGTCTATAGCCTGGCCGACAGGCCCGGGTAATCTTTGAAATTTCATCGTGATGGGGATAGATCATTGCAATTGTTGGTCTTCAACGAGGAATTCCTAGTAAGCGCGAGTCATCAGCTCGCGTTGACTACGTCCCTGCCCTTTGTACACACCGCCCGTCGCTCCTACCGATGGAATGGTCGGTGAAGTGTTCGGATCGCGGCGACGTGGGTGGTTCGCTGCCCGCGACGTCGCGAGAAGTCCACTGAACCTTATCATTTAGAGGAAGGAGAAGTCGTAACAAGGTTTCCGTAGGTGAACCTGCGGAAGGATCATTGTCGAAACCTGCCTAGCAGAACGACCCGGGAACTAGTTTCAAAGCGGGGGGGCGAGGGGGTCCTGCGGCTCCTTGTCCCCTTTATCCCGGGGGGGTTGCGCTGCGCTCGCGCGGCCCGACCCTTCCGGGCGTACAAACGAACTCCGGCGCGAATTGCGCCAAGGAAATTGAACGAGAGAGCGCGTCGTCCCCGTCGCCCCCGGAAACGTGTGCGCGGGCGGCGTCGTCATCTTCAAATATGTCAACAACGACTCTCGGCAACGGATATCTCGGCTCTCGCATCGATGAAGAACGTAGCGAAATGCGATACTTGGTGTGAATTGCAGAATCCCGTGAACCATCGAGTCTTTGAACGCAAGTTGCGCCCGAAGCCACTAGCCGGAGGGCACGCCTGCCTGGGCGTCACACGCCGTTGCCCCCCCCATCTACTCCTTCGGGATTGCGGGGGGGCGGATGATGGCCTCCCGTGCGCCTCGCCGCGCGGTTGGCATAAATACCAAGTCCTCGGCGACGCACGCCACGACTATCGGTGGTTGCGAAACCTCGGTTGCCCGTCGTGTGCGTTCGTCGCGCATCGAGGGCTCGAAAAAATGCTCGGCTCCGGCTCGGCTTTCAACGCGACCCCAGGTCAGGCGGGGTTACCCGCTGAATTTAAGCATATCAATAAGCGGAGGAAAAGAAAACTTACAAGGATTTCCCCTAGTAACGGCGAGCGAACCGGGAATAGCCCAGCTTGAGAATCGGGCGCCCATGGCGTCCGAATTGTAGTCTGGAGAAGCGTCCTCAGCGGCGGACCGGGCCCAAGTCCACTGGAAGGTGGCGCCGGAGAGGGTGAGAGCCCCGTTGTGCCCGGACCCTGTCGCACCACGAGGCGCTGTCGGCGAGTCGGGTTGTTTGGGAATGCAGCCCCAATCGGGCGGTAAATTCTGTCCAAGGCTAAATACGGGCGAGAGACCGATAGCAAACAAGTACCCCCGAGGGAAAGATGAAAAGGACTTTGAAAAGAGAGTCAAAGAGTGCTTGAAATTGTCGGGAGGAAGCGGATGGGGGCCGGCGATGCGCCCGGTCGGATGTGGAACGGTCACAAGCCGGTCCGGCCGATCGGCTCGGGGCGTTGACCGATGCGGATTGCGGCGGCGGCCAAAGCCCGGGCTGTTGATATTGCCCGCGGAGACGCCGTCGACGCGATCGTGGTAGGCAGCACGCGCCGTCTCGGCGTGCCTAGGCATCTGCGTGCTCCTGGCATCGGCCTGTGGGCTCCCCATTCGGCCCGTCTTGAAACACGACCAAGGAGTCTGACATGTGTGCGAGTCAACGGGCGATTAAACCCGTAAGGCGCAAGAAGCTGACTGGCGGGATCCCCTCGAGGGTTGCACCGCCGACCGACCTTGATCTTCTGAGAAGGGTTCGAGTGAGAGCATGCCTGTCGGGACCCGAAAGATGGTGAACTATGCCTGAGCGGGGCGAAGCCAGAGGAAACTCTGGTGGAGGCCCGCAGCGATACTGACGTGCAAATCGTTCGTCTGACTTGGGTATAGGGGCGAAAGACTAATCGAACCGTCTAGTAGCTGGTTCCCTCCGAAGTTTCCCTCAGGATAGCTGGAGCCCGTGAACGAGTTCTATCGGTAAAGCCAATGATTAGAGGCATCGGGGGCGCAACGCCCTCGACCTATTCTCAAACTTTAAATAGGTAGGACGGCGCGGCTGCTTTGTTGAGCCGCGCCATGGAATCGAGAGCTCCAAGTGGGCCATTTTTGGTAAGCAGAACTGGCGATGCGGGATGAACCGGAAGCCGGGTTACGGTGCCCAACTGCGCGCTAACCTAGAACCCACAAAGGGTGTTGGTCGATTAAGACAGCAGGACGGTGGTCATGGAAGTCGAAATCCGCTAAGGAGTGTGTAACAACTCACCTGCCGAATCAACTAGCCCCGAAAATGGATGGCGCTTAAGCGCGCGACCTATACCCGGCCGTCGGGGCAAGTGCCAGGCCCCGATGAGTAGGAGGGCGCGGCGGTCGCTGCAAAACCTGGGGCGCGAGCCCGGGCGGAAGCGGCCGTCGGTGCAGATCTTGGTGGTAGTAGCAAATATTCAAATGAGAACTTTGAAGGCCGAAGAGGGGAAAGGTTCCATGTGAACGGCACTTGCACATGGGTTAGTCGATCCTAAGAGACGGGGGAAGCCCGTCTGATAGCGCGTCTCGCGCGAACTTCGAAAGGGAATCGGGTTAAAATTCCTGAACCGGGACGTGTGGAGTTGACGGCAACGTTAGGGAGTCCGGAGACGTCGGCGGGGGCCTCGGGAAGAGTTATCTTTTCTGTTTAACAGCCTGCCCACCCTGGAAACGGCTCAGCCGGAGGTAGGGTCCAGCGGCTGGAAGAGCACCGCACGTCGCGTGGTGTCCGGTGCGCCCCCGGCGACCCTTGAAAATCCGGAGGACCGAGTGCCATTCACGCCCGTCGTACTCATAACCGCATCAGGTCTCCAAGGTGAACAGCCTCTGGTCGATGGAACAATGTAGGCAAGGGAAGTCGGCAAAATGGATCCGTAACCTCGGGAAAGGATTGGCTCTGAGGCTGGGCACGGGGGTCCCAGTCCCGAACCCGTCGGCTGTCGGTGGACTGCTCGAGCTGCTCCCGCGGCGAGAGCGGGTCGCCGCGTGCCGGCCGGGGGACGGACTGGGAGCGTTCCTTCGGGACTTTCCCCGGGCGTCGAACAGCCGCCTCAGAACTGGTACGGACAAGGGGAATCCGACTGTTTAATTAAAACAAAGCATTGCGATGGTCCCTGCGGATGCTAACGCAATGTGATTTCTGCCCAGTGCTCTGAATGTCAAAGTGAAGAAATTCAACCAAGCGCGGGTAAACGGCGGGAGTAACTATGACTCTCTTAAGGTAGCCAAATGCCTCGTCATCTAATTAGTGACGCGCATGAATGGATTAACGAGATTCCCACTGTCCCTGTCTACTATCCAGCGAAACCACAGCCAAGGGAACGGGCTTGGCAGAATCAGCGGGGAAAGAAGACCCTGTTGAGCTTGACTCTAGTCCGACTTTGTGAAATGACTTGAGAGGTGTAGTATAAGTGGGAGCTTCGGCGAAATTGAAATACCACTACTTTTAACGTTATTTTACTTATTCCGTGAAACGGAGGCGGGGCATTGCCCCTCTTTTTGGACCCAAGGCCGGCCTCGTGTCGGCCGATCCGGGCGGAAGACATTGTCAGGTGGGGAGTTTGGCTGGGGCGGCACATCTGTTAAAAGATAACGCAGGTGTCCTAAGATGAGCTCAACGAGAACAGAAATCTCGTGTGGAACAAAAGGGTAAAAGCTCGTTTGATTCTGATTTCCAGTACGAATACGAACCGTGAAAGCGTGGCCTATCGATCCTTTAGACCTTCGGAATTTGAAGCTAGAGGTGTCAGAAAAGTTACCACAGGGATAACTGGCTTGTGGCAGCCAAGCGTTCATAGCGACGTTGCTTTTTTGATCCTTCGATGTCGGCTCTTCCTATCATTGTGAAGCAGAAATCACCAAGTGTTGGATTGTTCACCCACCAATAGGGAACGTGAGCTGGGTTTAGACCGTCGTGAGACAGGTTAGTTTTACCCTACTGATGACAGTGTCGCAATAGTAATTCAACCTAGTACGAGAGGAACCGTTGATTCGCCACAATTGGTCATCGCGCTTGGTTGAAAAGCCAGTGGCGCGAAGCTACCGTGCGCTGGATTATGACTGAACGCCTCTAAGTCAGAATCCGGGCTAGAAGCGACGCATGCGCCCGCCGCCCGTTTGCCGACCCTCAGTAGGGGCCCTAGGCCCCCAAGGCACGTGTCGTTGGTGAAGCCCTCGCGGCGGACGAGCTGCGAGGGCCGCCTTAAATTACAATTTCTACCGAGCGGCGGGTAGAATCCTTTGCAGACGACTTAAATACGCGACGGGGTATTGTAAGTGGCAGAGTGGCCTTGCTGCCACGATCCACTGAGATTCAGCCCTGCGTCGCTTC	Eukaryota	Archaeplastida	Viridiplantae	Streptophyta	Magnoliopsida	Rosales	Rosaceae	Prunus	Prunus persica	Eukaryota;Archaeplastida;Viridiplantae;Streptophyta;Magnoliopsida;Rosales;Rosaceae;Prunus;Prunus_persica
GCA_024337555|JAMZCX010000101.1/10270-16110	1	GCA_024337555	3760	5841	AAGGAATGCTACCCTGTTGATCCTGCCAGTAGTCATATGCTTGTCTCAAAGATTAAGCCATGGCATGTGTAAGTATGAACTAATTCAGACTGTGAAACTGCGAATGGCTCATTAAATCAGTTATAGTTTGTTTGATGGTATCTACTACTCGGAATAACCGTAGTAATTCTAGAGCTAATACGTGCAACAAACCCCGACTTCTGGAAGGGATGCATTTATTAGATAAAAGGCTGACGCGGGCTCTGCCCGTTGCTCTGATGATTCATGATAACTCGACGGATCGCACAGCCCATCGTGCCTGGCGACGCATCATTCAAATCTCTGCCCTATCACTTTCGATGGTAGGATAGTGGCCTACCATGGTGGTGACGGGTGACGGAGAATTAGGGTTCGATTCCGGAGAGGGAGCCTGAGAACGGCTACCACATCCAACGGAAGGCAGCAGGCGCGCAAATTACCCAATCCTGCACACGGGGAGGTAGTGACAATATATAACAATACCGGGCTCTTAGAGTCTGGTAATTGGAATGAGTACAATCTAAATCCCTTAACGAGGATCCATTGGAGGGCAAGTCTGGTGCCAGCAGCCGCGGTAATTCCAGCACCAATAGCGTATATTTAAGTTGTTGCAGTTAAAAAGCTCGTAGTTGGACCTTGGGTTGGGTCGACCCGGTCCGCCTCTGGTGTGCACCGGTCGGCTCGTCCCTTCTACCGGCGATACGCCTCCTGGCCTTAATTGGCCGGGTCGTGCCTCCGGTGCTGTTACTTTGAAGAAATTAGAGTGCTCAAAGCAAGCCTACGCTCTGGATACATTAGCATGGGATAACATCATAGGATTTTCGGTCCTATTCTGTTGGCCTTCGGGATCGGAGTAATGATTAACAGGGACAGTCGGGGGCATTCGTATTTCATAGTCAGAGGTGAAATTCTTGGATTTATGAAAGACGAACAACTGCGAAAGCATTTGCCAAGGATGTTTTCATTAATCAAGAACGAAAGTTGGGGGCTCGAAGACGATCAGATACCGTCCTAGTCTCAACCATAAACGATGCCGACCAGGGATCGGCGGTTGTTACTTTTAGGACTCCGCCGGCACCTTATGAGAAATCAAAGTTTTTGGGTTCCGGGGGGAGTATGGTCGCAAGGCTGAAACTTAAAGGAATTGACGGAAGGGCACCACCAGGAGTGGAGCCTGCGGCTTAATTTGACTCAACACGGGGAAACTTACCAGGTCCAGACATAGTAAGGATTGACAGACTGAGAGCTCTTTCTTGATTCTATGGGTGGTGGTGCATGGCCGTTCTTAGTTGGTGGAGCGATTTGTCTGGTTAATTCCGTTAACGAACGAGACCTCAGCCTGCTAACTAGCTATGCGGAGGATCCCTCCGCGGCCAGCTTCTTAGAGGGACTATGGCCGCTTAGGCCAAGGAAGTTTGAGGCAATAACAGGTCTGTGATGCCCTTAGATGTTCTGGGCCGCACGCGCGCTACACTGATGTATTCAACGAGTCTATAGCCTTGGCCGACAGGCCCGGGTAATCTTTGAAATTTCATCGTGATGGGGATAGATCATTGCAATTGTTGGTCTTCAACGAGGAATTCCTAGTAAGCGCGAGTCATCAGCTCGCGTTGACTACGTCCCTGCCCTTTGTACACACCGCCCGTCGCTCCTACCGATTGAATGGTCCGGTGAAGTGTTCGGATCGCGGCGACGTGGGTGGTTCGCTGCCCGCGACGTCGCGAGAAGTCCACTGAACCTTATCATTTAGAGGAAGGAGATGTCGTAACAAGGTTTCCGTAGGTGAACCTGCGGAAGGATCATTGTCGAAACCTGCCTAGCAGAACGACCCGGGAACTAGTTTCAAAGCGGGGGGGGCGAGGGGTCCTGCGGCTCCTTGTCCCCTTTATCCCGGGGGGGTTGCGCTGCGCTCGCGCGGACCGACCCTCTTCCGGGCGTACAAACGAACACCGGCGCGAATTGCGCCAAGGAAATTGAACGAGAGAGCGCCGTCGTCCCCGTCGCCCCGGAAAACGGTGTGCGCGGGCGGCGTCGTCATCTTCAAATATTGTCAAAAACGACTCTCGGCAACGGATATCTCGGCTCTCCGCATCGATGAAGAACGTAGCGAAATGCGATACTTGGTGTGAATTGCAGAATCCCGTGAACCATCGAGTCTTTGAAACGCAAGTTGCGCCCGAAGCCACTAGGCCGAGGGCACGCCTGCCTGGGCGTCACACGCCGTTGCCCCCCCCATCTACCTCCTTCGGGATTGCGGGGGGGCGGATGATGGCCTCCCCGTGCGCCTCGCCGCGCGGTTGGCATAAATACCAAGTCCTCGGCGACGCACGCCACGACAATCGGTGGTTGCGAAACCTCGGTTTGCCCGTCGTGTGCGTTCGTCGCGCATCGAGGGCTCGAAAAAATGCTCGGCTCCGGCTCGGCTTTCAACGCGACCCCAGGTCAGGCGGGGTTACCCGCTGAAATTTAAGCATATCAATAAGCGGAGGAAAAGAAACTTACAAGGATTCCCCTAGTAACGGCGAGCGAACCGGGAATAGCCCAGCTTGAGAATCGGCGCGCCCATGGCGTCCGAATTGTAGTCTGAGAAGCGTCCTCAGCGGCGGACCGGGCCCAAGTCCACTGGAAGGTGGCGCCGGAGAGGGTGAGAGCCCCGTTGTGCCCGGACCCTGTCGCAACCACGAGGCGCTGTCGGCGAGTCGGGTTGTTTGGGAATGCAGCCCCAATCGGGCGGTAAATTCTGTCCAAGGCTAAATACGGGCGAGAGACCGATAGCAAACAAGTACCCCGCGAGGGAAAGATGAAAAGGACTTTGAAAAGAAGTCAAAGAGTGCTTGAAATTGTCGGGAGGGAAGCGGATGGGGGCCGGCGATGCGCCCCGGTCGGATGTGGAACGGTCACAAGACGGTCCGCCGATCGGCTCGGGGCGTTGACCGATGCGGATTGCGGCGGCGGCCAAAGCCCGGGCTGTTGATATGGCCCGCGGAGACGCCGTCGACGCGATCGTGGTAGGCAGCACGCGCCGTCTCGGCGTGCCTAGGCATCTGCGTGCTCCTGGCATCGGCCTGTGGGCTCCCCATTCGGCCCGTCTTGAAACACGGACCAAGGAGTCTGACATGTGTGCGAGTCAACGGGCGATTAAACCCGTAAGGCGCAAAGGAAGCTGACTGGCGGGATCCCCTCGAGGGTTGCACCGCCGACCGACCTTGATCTTCTGAGAAGGGTTCGAGTGAGAGCATGCCTGTCGGGACCCGAAAGATGGTGAACTATGCCTGAGCGGGGCGAAGCCAGAGGAAACTCTGGTGGAGGCCCGCAGCGATACTGACGTGCAAATCGTTCGTCTGACTTGGGTATAGGGGCGAAAGACTAATCGAACCGTCTAGTAGCTGGTTCCCTCCGAAGTTTCCCTCAGGTAGCTGGAGCCCGTGAACGAGTTTCTATCGGTAAAGCCAATGATTAGAGGCATCGGGGGCGCAACGCCCTCGACCTATTCTCAAACTTTAAATAGGTAGGACGGCGCGGCTGCTTTGTTGAGCCGCGCCATGGAATCGAGAGCTCCAAGTGGGCCATTTTTGGTAAGCAGAACTGGCGATGCGGGATGAACCGGAAGCCGGGTTACGGTGCCCACTGCGCGCTAACCTAGAACCCACAAAGGGTGTTGGTCGATTAAGACAGCAGGACGGTGGTCATGGAAGTCGAAATCCGCTAAGGAGTGTGTAACAACTCACCTGCCGAATCAACTAGCCCCGAAAATGGATGGCGCTTAAGCGCGCGACCTATACCCGGCCGTCGGGGCAAGTGCCAGGCCCCGATGAGTAGGAGGGCGCGGCGGTCGCTGCAAATCCTGGGGCGCGAGCCCGGGCGGAGCGGCCGTCGGTGCAGATCTTGGTGGTAGTAGCAAATATTCAAATGAGAACTTTGAAGGCCGAAGAGGGGAAAGGTTCCATGTGAACGGCACTTGCACATGGGTTAGTCGATCCTAAGAGACGGGGGAAGCCCGTCTGATAGCGCGTCACGCGCGAACCTTCGAAAGGGAATCGGGTTAAAATTCCTGAACCGGGACGTGGTGGTTGACGGCAACGTTAGGGAGTCCGGAGACGTCGGCCGGGGGCCTCGGGAAGAGTTATCTTTTCTGTTTAACAGCCTGCCCACCCTGGAAACGGCTCAGCCGGAGGTAGGGTCCCAGCGGCTGGAAGAGCACCGCACGTCGCGTGGTGTCCGGTGCGCCCCCGGCGACCCTTGAAAATCCGGAGGACCGAGTGCCATTCACGCCCGAGTCGTACTCATAACCGCATCAGGTCTCCAAGGTGAACAGCCTCTGGTCGATGGAACAATGTAGGCAAGGGAAGTCGGCAAAATGGATCCGTAACCTCGGGAAAAGGATTGGCTCTGAGGGCTGGGCACGGGGGTCCCAGTCCCGAACCCGTCGGCTGTCGGTGGACTGCTCGAGCTGCTCCCGCGGCGAGAGCGGGTCGCCGCGTGCCGGCCGGGGGACGGACTGGGAGCGTTCCTTCGGGACTTTCCCCGGGCGTCGAACAGCCGCCTCAGAACTGGTACGGACAAGGGGAATCCGACTGTTTAATTAAAACAAAGCATTGCGATGGTCCCTGCGGATGCTAACGCAATGTGATTTCTGCCCAGTGCTCTGAATGTCAAAGTGAAGAAATTCAACCAAGCGCGGGTAAACGGCGGGAGTAACTATGACTCTCTTAAGGTAGCCAAATGCCTCGTCATCTAATTAGTGACGCGCATGAATGGATTAACGAGATTCCCACTGTCCCTGTCTACTATCCAGCGAAACCACAGCCAAGGGAACGGGCTTGGCAGAATCAGCGGGGAAAGAAGACCCTGTTGAGCTTGACTCTAGTCCGACTTTGTGAAATGACTTGAGAGGTGTAGTATAAGTGGGAGCTTCGGCGAAATTGAAATACCACTACTTTTAACGTTATTTTACTTATTCCGTGAAACGGAGGCGGGGCATTGCCCCTCTTTTTGGACCCAAGGCCGGCCTCGTGTCGGCCGATCCGGGCGGAAGACATTGTCAGGTGGGGAGTTTGGCTGGGGCGGCACATCTGTTAAAAGATAACGCAGGTGTCCTAAGATGAGCTCAACGAGAACAGAAATCTCGTGTGGAACAAAAGGGTAAAAGCTCGTTTGATTCTGATTTCCAGTACGAATACGAACCGTGAAAGCGTGGCCTATCGATCCTTTAGACCTTCGGAATTTGAAGCTAGAGGTGTCAGAAAAGTTACCACAGGGATAACTGGCTTGTGGCAGCCAAGCGTTCATAGCGACGTTGCTTTTTGATCCTTCGATGTCGGCTCTTCCTATCATTGTGAAGCAGAATTCACCAAGGTGTTGGATTGTTCACCCACCAATAGGAACGTGAGCTGGGTTTAGACCGTCGTGAGACAGGTTAGTTTTACCCTACTGATGACAGTGTCGCAATAGTAATTCAACCTAGTACGAGAGGAACCGTTGATTCGCACAATTGGTCATCGCGCTTGGTTGAAAAGCCAGTGGCGCGAAGCTACCGTGCGCTGGATTATGACTGAACGCCTCTAAGTCAGAATCCGGGCTAGAAGCGACGCATGCGCCCGCCGCCCGTTTGCCGACCCTCAGTAGGGGCCCTAGGCCCCCAAAGGCACGTGTCGTTGGTGAAGCCCTCGCGGCGGACGAGCTGCGAGGGCCGCCTTAAATTACAATTTCTACCGAGCGGCGGGTAGAATCCTTTGCAGACGACTTAAATACGCGACGGGGTATTGTAAGTGGCAGAGTGGCCTTGCTGCCACGATCCACTGAGATTCAGCCCTGCGTCGCTTC	Eukaryota	Archaeplastida	Viridiplantae	Streptophyta	Magnoliopsida	Rosales	Rosaceae	Prunus	Prunus persica	Eukaryota;Archaeplastida;Viridiplantae;Streptophyta;Magnoliopsida;Rosales;Rosaceae;Prunus;Prunus_persica
GCA_024337555|JAMZCX010000104.1/45050-50891	1	GCA_024337555	3760	5842	AAGGAATGCTACCTGGTTGATCCTGCCAGTAGTCATATGCTTGTCTCAAAGATTAAGCCATGCATGTGTAAGTATGAACTAATTCAGACTGTGAAACTGCGAATGGCTCATTAAATCAGTTATAGTTTGTTTGATGGTATCTACTACTCGGATAACCGTAGTAATTCTAGAGCTAATACGTGCAACAAACCCCGACTTCTGGAAGGGATGCATTTATTAGATAAAAGGCTGACGCGGGCTCTGCCCGTTGCTCTGATGATTCATGATAACTCGACGGGATCGCACAGCCATCGTGCTGGCGACGCATCATTCAAATATCTGCCCTATCAACTTTCGATGGTAGGATAGTGGCCTACAATGGTGGTGACGGGTGACGGAGAATTAGGGTTCGATTCCGGAGAGGGAGCCTGAGAAACGGCTACCACATCCAAGGAAGGCAGCAGGCGCGCAAATTACCCAATCCTGACACGGGGAGGGTAGTGACAATAAATAACAATACCGGGCTCTTAGAGTCTGGTAATTGGAATGAGTACAATCTAAATCCCTTAACGAGGATCCATTGGAGGGCAAGTCTGGTGCCAGCAGCCGCGGTAATTCCAGCTCCAATAGCGTATATTTAAGTTGTTGCAGTTAAAAAGCTCGTAGTTGGACCTTGGGTTGGGTCGACCGGTCCGCCTCCTGGTGTGCACCGGTCGGCTCGTCCCTTCTACCGGCGATACGCTCCTGGCCTTAATTGGCCGGGTCGTGCCTCCGGTGCTGTTACTTTGAAGAAATTAGAGTGCTCAAAGCAAGCCTACGCTCTGGATACATTAGCATGGGATAACATCATAGGATTTCGGTCCTATTCTGTTGGCCTTCGGGATCGGAGTAATGATTAACAGGGACAGTCGGGGCATTCGTATTTCATAGTCAGAGGTGAAATTCTTGGATTTATGAAAGACGAACAACTGCGAAAGCATTTGCCAAGGATGTTTTCATTAATCAAGAACGAAGTTGGGGGCTCGAAGACGATCAGATACCGTCCTAGTCTCAACCATAAACGATGCCGACCAGGGATCGGCGGATGTTACTTTTAGGACTCCGCCGGCACCTTATGAGAAATCAAAGTTTTTGGGTTCCGGGGGAGTATGGTCGCAAGGCTGAAACTTAAAGGAATTGACGGAAGGGCACCACCAGGAGTGGAGCCTGCGGCTTAATTTGACTCAACACGGGGGCAACTTACCAGGTCCAGACATAGTAAGGATTGACAGACTGAGAGCTCTTTCTTGATTCTATGGGTGGTGGTGCATGGCCGTTCTTAGTTGGTGGAGCGATTTGTCTGGTTAATTCCGTTAACGAACGAGACCTCAGCCTGCTAACTAGCTATGCGGAGGATCCCTCCGCGGCCAGCTTCTTAGAGGGACTATGGGCCGCTTAGGCCAAGGAAGTTTGAGGCAATAACAGGTCTGTGATGCCCTTAGATGTTCTGGGCCGCCACGCGCGATACACTGATGTATTCAACCGAGTCTATAGGCCTTGGCCGACAGGCCCGGGTAATCTTTGAAATTCATCGTGATGGGGATAGATCATTGCAATTGTTGGTCTTCAACGAGGAATTCCTAGTAAGCGCGAGTCATCAGCTCGCGTTGACTACGTCCCTGCCCTTTGTACACACCGCCCGTCGCTCCTACCGATTGAATGGTCCGGTGAAGTGTTCGGATCGCGGCGACGTGGGTGGTTCGCTGCCCGCGACGTCGCGAGAAGTCCACTGAACCTTATCATTTAGAGGAAGGAGAAGTCGTAACAAGGTTTCCGTAGGTGAACCTGCGGAAGGATCATTGTCGAAACCTGCCTAGCAGACGACCCGGGAACTAGTTTCAAAGCGGGGGGGCGAGGGGTTCCTGCGGCTCCTTGTCCCCTTTATCCGGGGGGGTTGCGCTGCGCTCGCGCGGCCGACCCTTCCGGGCGTACAAACGAACACCGGCGCGAATTGCGCAAGGAAATTGAACGAGAGAGCGCGTCGTCCCCGTCGCCCCCGGAAACGGTGTGCGGCGGGGCGGCGTCGTCATCTTCAAATATGTCAAAACGACTCTCGGCAACGGGATATCTCGGCTCTCGCATCGATGAAGAACGTAGCGAAATGCGATACTTGGTGTGAATTGCAGAATCCCGTGAACCATGAGTCCTTTGAACGCAAGTTGCGCCCGAAGCCACTAGGCCGAGGGCACGCCTGCCCTGGGCGTCACACGCCGTTGCCCCCCCATCTACTCCTTCGGGATTGCGGGGGGCGGATGATGGCCTCCCGTGCGCCTCGCCGCGCGGTTGGCATAAATACCAAGTCCTCGGCGACGCACGCCACGACAATCGGTGGTTGCGAAACCTCGGTTGCCCGTCGTGTGCGTTCGTCGCGCATCGAGGGCTCGAAAAAATGCTCGGCTCCGGGCTCGGCTTTCAACGCGACCCCAGGTCAGGCGGGGTTACCCGCTGAATTTAAGCATATCAATAAGCGGAGGAAAAGAAACTTACAAGGATTCCCCTAGTAACGGCGAGCGAACCGGGAATAGCCCAGCTTGAGAATCGGGCGCCCCATGGCGTCCGAATTGTAGTCTGGAGAAGCGTCCTCAGCGGCGGACCGGGCCCAAGTCCACTGGAAGGTGGCGCCGGAGAGGGTGAGAGCCCCGTTGTGCCCGGACCCTGTCGCACCACGAGGCGCTGTCGGCGAGTCGGGTTGTTTGGGAATGCAGCCCCAATCGGGCGGTAAATTCTGTCCAAGGCTAAATACGGGCGAGAGACCGATAGCAAACAAGTACCGCGAGGGAAAGATGAAAAGGACTTTGAAAAGAGAGTCAAAGAGTGCTTGAAATTGTCGGGAGGGAAGCGGATGGGGGCCGGCGATGCGCCCCCGGTCGGATGTGGAACGGTCACAAGCCGGTCCGCCGATCGCTCGGGGCGTTGACCGATGCGGATTGCGGCGGCGGCCAAAGCCCGGGCTGTTGATATGCCCGCGGAGACGCCGTCGACGCGATCGTGGTAGGCAGCACGCGCCGTCTCGGCGTGCCTAGGCATCTGCGTGCTCCTGGCATCGGCCTGTGGGCTCCCCATTCGGCCCGTCTTGAAACACGGACCAAGGAGTCTGACATGTGTGCGAGTCAACGGGCGATTAAAACCCGTAAGGCGCAAGGAAGCTGACTGGCGGGATCCCCTCGAGGGTTGCACCGCCGACCGACCTTGATCTTCTGAGAAGGGTTCGAGTGAGAGCATGCCTGTCGGGGACCCGAAAGATGGTGAACTATGCCTGAGCGGGGCGAAGCCAGAGGAAACTCTGGTGGAGGCCCGCAGCGATACTGACGTGCAAATCGTTCGTCTGACTTGGGTATAGGGGCGAAAGACTAATCGAACCGTCTAGTAGCTGGTTCCCTTCGAAGTTTCCCTCAGGATAGCTGGAGCCCGTGAACGAGTTCTATCGGGTAAAGCCAATGATTAGAGGCATCGGGGGCGCAACGCCCTCGACCTATTCTCAAACTTTAAATAGGTAGGACGGCGCGGCTGCTTTGTTGAGCCGCGCCATGGAATCGAGAGCTCCAAGTGGGCCATTTTTGGTAAGCAAGAACTGGCGATGCGGGATGAACCGGAAGCCGGGTTACGGTGCCCACAACTGCGCGCTAACCTAGAACCCACAAAGGGTGTTGGTCGATTAAGACAGCAGGACGGTGGTCATGGAAGTCGAAATCCGCTAAGGAGTGTGTAACAACTCACCTGCCGAATCAACTAGCCCCGAAAATGGATGGCGCTTAAGCGCGCGACCTATACCCGGCCGTCGGGGCAAGTGCCAGGCCCCGATGAGTAGGAGGGCGCGGCGGTCGCTGCAAAACCTGGGGCGCGAGCCCGGGCGGAGCGGCCGTCGGTGCAGATCTTGGTGGTAGTAGCAAATATTCAAATGAGAACTTTGAAGGCCGAAGAGGGGAAAGGTTCCATGTGAACGGCACTTGCACATGGGTTAGTCGATCCTAAGAGACGGGGGAAGCCCGTCTGATAGCGCGTCTCGCGCGAACTTCGAAAGGGAATCGGGTTAAAATTCCTGAACCCCGGGACGTGGTGGTTGACGGCAACGTTAGGGAGTCCGGAGACGTCGGCGGGGGCCTCGGGAAGAGTTATCTTTTCTGTTTAACAGCCTGCCCACCCTGGAAACGGCTCAGCCGGAGGTAGGGTCCAGCGGCTGGAAGAGCACCGCACGTCGCGTGGTGTCCGGTGCGCCCCCGGCGACCCTTGAAAATCCGGAGGGACCGAGTGCCATTCACGCCCGGTCGTACTCATAACCGCATCAGGTCTCCAAGGTGAACAGCCTCTGGTCGATGGAACAATGTAGGCAAGGGAAGTCGGCAAAATGGATCCGTAACCTCGGGAAAAGGATTGGCTCTGAGGGCTGGGCACGGGGGGTCCCAGTCCCGAACCCGTCGGCTGTCGGTGGACTGCTCGAGCTGCTCCCCACGGCGAGAGCGGGTCGCCGCGTGCCGCCGGGGGACGGACTGGGAGCGTTCCTTCGGGGACTTTCCCCGGGCGTCGAACAGCCGCCTCAGAACTGGTACGGACAAGGGGAATCCGACTGTTTAATTAAAACAAAGCATTGCGATGGTCCCAGCGGATGCTAACGCAATGTGATTTCTGCCCAGTGCTCTGAATGTCAAAGTGAAGAAATTCAACCAAGCGCGGGTAAACGGCGGGAGTAACTATGACTCTCTTAAGGTAGCCAAATGCCTCGTCATCTAATTAGTGACGCGCATGAATGGATTAACGAGATTCCCACTGTCCCTGTCCTACTATCCAGCGAAACCACAGCCAAGGGAACGGGCTTGGCAGAATCAGCGGGGAAAGAAGACCCTGTTGAGCTTGACTCTAGTCCCGACTTTGTGAAATGACTTGAGAGGTGTAGTATAAGTGGGAGCTTCGGCGAAATTGAAATACCACTACTTTAACGTTATTTTACTATTCCGTGAAACGGAGGCGGGGCATTGCCCCTCTTTTTGGACCCAAGGCCGGCCCTCGTGTCGGCCGATCCGGGCGGAAGACATTGTCAGGTGGGGAGTTTGGCTGGGGCGGCACATCTGTTAAAAGATAACGCAGGTGTCCCTAAGATGAGCTCAACGAGAACAGAAATCCTCGTGTGGAACAAAAAGGGTAAAAGCTCGTTTGATTCTGATTTCCAGTACGAATACGAACCGTGAAAGCGTGGCCTATCGATCCTTTAGACCTTCGGAATTTGAAGCTAGAGGTGTCAGAAAAGTTACCACAGGGATAACTGGCTTGTGGCAGCCAAGCGTTCATAGCGACGTTGCTTTTTGATCCTTCGATGTCGGCTCTTCCTATCATTGTGAAGCAGAATTCACCAAGTGTTGGATTGTTCCACCCACCAATAGGGAACGTGAGCTGGGTTTAGACCGTCCGTGAGACAGGTTAGTTTTACCCCTACTGATGACAGTGTCGCAATAGTAATTCAACCTAGTACGAGAGGAACCGTTGATTCGCACAATTGGTCATCGCGCTTGGTTGAAAAGCCAGGTGGCGCGAAGCTAACCGTGCGCTTGGATTATGACTGAACGCCTCTAAGTCAGAATCCGGGCTAGAAGCGACGCATGCGCCCGCCGCCCGTTTGCCGACCCTCAGTAGGGGCCCCTAGGCCCCCAAAGGCACGTGTCGTTGGTGAAAGCCCTCGCGGCGGACGAGCTGCGAGGGCCGCCTTAAATTACAATTTCTACCGAGCGGCGGGTAGAATCCTTTGCAGACGACTTAAATACGCGACGGGGTATTGTAAGTGGCAGAGTGGCCTTGCTGCCACGATCCATGAGATTCAGCCCTGCGTCGCTTC	Eukaryota	Archaeplastida	Viridiplantae	Streptophyta	Magnoliopsida	Rosales	Rosaceae	Prunus	Prunus persica	Eukaryota;Archaeplastida;Viridiplantae;Streptophyta;Magnoliopsida;Rosales;Rosaceae;Prunus;Prunus_persica
GCA_024340155|JALHBY010000001.1/5067-1	1	GCA_024340155	160954	5067	ACGATAGTTACCTGGTTGATTCTGCCAGTAGTCATATGCTTGTCTCAAAGATTAAGCCATGCATGTCTAAGTATAAGCAATTATACAGCGAAACTGCGAATGGCTCATTATATAAGTTATCGTTTATTTGATAGTACCTTACTACTTGGATAACCGTGGTAATTCTAGAGCTAATACATGCTAAAAATCCCGACTTCGGAAGGGATGTATTTATTAGATTAAAAACCAATGCCCTCTGGGCTCTCTGGTGATTCATGATAACTTCTCGAATCGCATGGCCTTGCGCCGGCGATGGTTCATTCAAATTTCTTCCCTATCAACTTTCGATGTTTGGGTAGTGGCCAAACATGGTTGCAACGGGTAACGGAGGGTTAGGGCTCGACCCCGGAGAAGGAGCCTGAGAAACGGCTACTACATCCAAGGAAGGCAGCAGGCGCGCAAATTACCCAATCCCGACACGGGGAGGTAGTGACAATAAATACTGATACAGGGCTCTTTTGGGTCTTGTAATTGGAATGAGTACAATTTAAATCCCTTAACGAGGAACAATTGGAGGGCAAGTCTGGTGCCAGCAGCCGCGGTAATTCCAGCTCCAATAGCGTATATTAAAGTTGTTGTGGTTAAAAAGCTCGTAGTTGAACCTTGGGCCTGGCTGGCCGGTCCGCCTCACCGCGTGTACTGGTCCGGCCGGGCCTTTCCCTCTGTGGAACCCCATGCCCTTCACTGGGTGTGGCGGGGAAACAGGACTTTTACTTTGAAAAAATTAGAGTGCTCCAGGCAGGCCTATGCTCGAATACATTAGCATGGAATAATGAAATAGGACGTGCGGTTCTATTTTGTTGGTTTCTAGGACCGCCGTAATGATTAATAGGGACAGTCGGGGGCATCAGTATTCAATTGTCAGAGGTGAAATTCTTGGATTTATTGAAGACTAACTACTGCGAAAGCATTTGCCAAGGATGTTTTCATTAATCAGGAACGAAAGTTAGGGGATCGAAGACGATCAGATACCGTCGTAGTCTTAACCATAAACTATGCCGACTAGGGATCGGACGATGTTATTTTTTGACTCGTTCGGCACCTTACGAGAAATCAAAGTGCTTGGGCTCCAGGGGGAGTATGGTCGCAAGGCTGAAACTTAAAGAAATTGACGGAAGGGCACCACCAGGGGTGGAGCCTGCGGCTTAATTTGACTCAACACGGGGAAACTCACCAGGTCCAGACACAATGAGGATTGACAGATTGAGAGCTCTTTCTTGATTTTGTGGGTGGTGGTGCATGGCCGTTCTTAGTTGGTGGAGTGATTTGTCTGCTTAATTGCGATAACGAACGAGACCTTAACCTGCTAAATAGCCCGTATTGCTTTGGCAGTACGCTGGCTTCTTAGAGGGACTATCGGCTCAAGCCGATGGAAGTTTGAGGCAATAACAGGTCTGTGATGCCCTTAGATGTTCTGGGCCGCACGCGCGCTACACTGACGGAGCCAGCGAGTACTCCCTTGGCCGGAAGGCCCGGGTAATCTTGTTAAACTCCGTCGTGCTGGGGATAGAGCATTGCAATTATTGCTCTTCAACGAGGAATCCCTAGTAAGCGCAAGTCATCAGCTTGCGTTGATTACGTCCCTGCCCTTTGTACACACCGCCCGTCGCTACTACCGATTGAATGGCTCAGTGAGGCGTCCGGACTGGCCCAGAGAGGTGGGCAACTACCACTCAGGGCCGGAAAGCTCTCCAAACTCGGTCATTTAGAGGAAGTAAAAGTCGTAACAAGGTCTCCGTTGGTGAACCAGCGGAGGGATCATTACCGAGTTATCAACTCCCAAACCCCTGTGAACATACCTGAACGTTGCTTCGGCGGGACCGCCCCGGCGCCCTCGGGCGTCCCGGAACCAGGCGCCCGCCGGAGGACCCAAACTCTTGTTTCCAACTAGCGGATTGCTCTGAGTCTCAAAACATAAAATGAATCAAAACTTTCAACAACGGATCTCTTGGCTCTGGCATCGATGAAGAACGCAGCGAAATGCGATAAGTAATGTGAATTGCAGAATTCAGTGAATCATCGAATCTTTGAACGCACATTGCGCCCGCCAGTATTCTGGCGGGCATGCCTGTCCGAGCGTCATTTCAACCCTCAGGCGCCCTCCGGGGCGCCTGGTGTTGGGGACCGGCCGCCCGCGCCGCCCCCGAAATGCAGTGGCGACCTCGCCGCAGCCTCCCCTGCGTAGTAGCACAACCTCGCACCGGAGCGCGGAGACGGTCACGCCGTAAAACGCCCAACTTCCTTTAGAGTTGACCTCGGATCAGGTAGGAATACCCGCTGAACTTAAGCATATCAATAAGCGGAGGAAAAGAAACCAACAGGGATTGCCCCAGTAACGGCGAGTGAAGCGGCAACAGCTCAAATTTGAAATCTGGCCCCCAGGGCCCGAGTTGTAATTTGCAGAGGATGCTTTTGGCGCGGTGCCTTCCGAGTTCCCTGGAACGGGACGCCATAGAGGGTGAGAGCCCCGTCTGGTCGGACACCAAGCCAGTGTAAAGCTCCTTCGACGAGTCGAGTAGTTTGGGAATGCTGCTCTAAATGGGAGGTATATGTCTTCTAAAGCTAAATACCGGCCAGAGACCGATAGCGCACAAGTAGAGTGATCGAAAGATGAAAAGCACTTTGAAAAGAGGGTTAAAAAGTACGTGAAATTGTTGAAAGGGAAGCGTTCATGACCAGACTTGGGCCCGGCGAATCATCCAGCGTTCTCGCTGGTGCACTCCGCCGGGCTCAGGCCAGCATCAGTTCGCCGCGGGGGACAAAAGCTTCGGGAACGTGGCTCCCTCGGGAGTGTTATAGCCCGTTGCACAATACCCTGCGGTGGACTGAGGTTCGCGCTCCGCAAGGATGCTGGCGTAATGGTCATCAGCGACCCGTCTTGAAACACGGACCAAGGAGTCGTCTTCGTATGCGAGTGTTCGGGTGTGAAACCCCTACGCGTAATGAAAGTGAACGCAGGTGAGAGCTTCGGCGCATCATCGACCGATCCTGATGTTCTCGGATGGATTTGAGTAAGAGCATACGGGGCCGGACCCGAAAGAAGGTGAACTATGCCTGTATAGGGTGAAGCCAGAGGAAACTCTGGTGGAGGCTCGCAGCGGTTCTGACGTGCAAATCGATCGTCAAATATGGGCATGGGGGCGAAAGACTAATCGAACCTTCTAGTAGCTGGTTTCCGCCGAAGTTTCCCTCAGGATAGCAGTGTTGAACTCAGTTTTATGAGGTAAAGCGAATGATTAGGGACCCGGGGGCGCTCTTTAGCCTTCATCCATTCTCAAACTTTAAATATGTAAGAAGCCCTTGTTGCTTAATTGAACGTGGGCATTCGAATGTATCAACACTAGTGGGCCATTTTTGGTAAGCAGAACTGGCGATGCGGGATGAACCGAACGCGAGGTTAAGGTGCCAGAGTAGACGCTCATCAGACACCACAAAAGGCGTTAGTACATCTTGACAGCAGGACGGTGGCCATGGAAGTCGGAATCCGCTAAGGACTGTGTAACAACTCACCTGCCGAATGTACTAGCCCTGAAAATGGATGGCGCTCAAGCGTCTCACCCATACCTCGCCCTCAGGGTAGAAACGAAGCCCTGAGGAGTAGGCGGACGTGGAGGTCGTGACGAAGCCTAGGGCGTGAGCCCGGGTCGAACGGCCTCTAGTGCAGATCTTGGTGGTAGTAGCAAATACTTCAATGAGAACTTGAAGGACCGAAGTGGGGAAAGGTTCCATGTGAACAGCGGTTGGACATGGGTTAGTCGATCCTAAGCCATAGGGAAGTTCCGTTTCAAAGGCGCACTTGTGCGCCGTCTGGCGAAAGGGGAGCCGGTCAATATTCCGGCACCTGGATGTGGGTTTTGCGCGGCAACGCAACTGAACGCGGAGACGACGGCGGGGGCCCCGGGCAGAGTTCTCTTTTCTTCTTAACGGCCTATCACCCTGAAATCGGTTTGTCCGGAGCTAGGGTTTAATGGCCGGAAGAGCCCAGCACCTCTGCTGGGTCCGGTGCGCTCTCGACGTCCCTTGAAAATCCGCGGGAGGGAATAATTCTCACGCCAGGTCGTACTCATAACCGCAGCAGGTCTCCAAGGTGAACAGCCTCTGGTTGATAGAACAATGTAGATAAGGGAAGTCGGCAAAATAGATCCGTAACTTCGGGATAAGGATTGGCTCTAAGGGTTGGGTGCGTTGGGCCTTGGACGGACGCCTCGGGAGCAGGCCGCCACTAGCCGGGCAACCGGCCGGCGGCAGCCAGCATCCGGGCGCTGATGTCCTTGGCAGGCTTCGGCCGTCCGGCGCACGTTTAACAACCAACTTAGAACTGGTACGGACAAGGGGAATCTGACTGTCTAATTAAAACATAGCATTGCGATGGCCAGAAAGTGGTGTTGACGCAATGTGATTTCTGCCCAGTGCTCTGAATGTCAAAGTGAAGTAATTCAACCAAGCGCGGGTAAACGGCGGGAGTAACTATGACTCTCTTAAGGTAGCCAAATGCCTCGTCATCTAATTAGTGACGCGCATGAATGGATTAACGAGATTCCCACTGTCCCTATCTACTATCTAGCGAAACCACAGCCAAGGGAACGGGCTTGGCAGAATCAGCGGGGAAAGAAGACCCTGTTGAGCTTGACTCTAGTTTGACATTGTGAAAAGACATAGGAGGTGTAGAATAGGTGGGAGCTTCGGCGCCGGTGAAATACCACTACTCCTATTGTTTTTTTACTTATTCAATGAAGCGGGGCTGGATTTACGTCCAACTTCTGGTTTTAAGGTCCTTCGCGGGCCGACCCGGGTTGAAGACATTGTCAGGTGGGGAGTTTGGCTGGGGCGGCACATCTGTTAAACCATAACGCAGGTGTCCTAAGGGGGGCTCATGGAGAACAGAAATCTCCAGTAGAACAAAAGGGTAAAAGTCCCCTTGATTTTGATTTTCAGTGTGAATACAAACCATGAAAGTGTGGCCTATCGATCCTTTAGTCCCTCGACATTTGAGGCTAGAGGTGCCAGAAAAGTTACCACAGGGATAAC	Eukaryota	Opisthokonta	Fungi	Ascomycota	Sordariomycetes	Hypocreales	Ophiocordycipitaceae	Tolypocladium	Tolypocladium pustulatum	Eukaryota;Opisthokonta;Fungi;Ascomycota;Sordariomycetes;Hypocreales;Ophiocordycipitaceae;Tolypocladium;Tolypocladium_pustulatum
GCA_024340515|JALHCB010000118.1/1310-6222	1	GCA_024340515	38000	4913	ACGATAGTTACCTGGTTGATTCTGCCAGTAGTCATATGCTTGTCTCAAAGATTAAGCCATGCATGTCTAAGTATAAGCAATTATACAGCGAAACTGCGAATGGCTCATTATATAAGTTATCGTTTATTTGATAGTACCTTACTACTTGGATAACCGTGGTAATTCTAGAGCTAATACATGCTAAAAATCCCGACTTCGGAAGGGATGTATTTATTAGATTAAAAACCAATGCCCTCTGGGCTCTCTGGTGATTCATGATAACTTCTCGAATCGCATGGCCTTGCGCCGGCGATGGTTCATTCAAATTTCTTCCCTATCAACTTTCGATGTTTGGGTAGTGGCCAAACATGGTTGCAACGGGTAACGGAGGGTTAGGGCTCGACCCCGGAGAAGGAGCCTGAGAAACGGCTACTACATCCAAGGAAGGCAGCAGGCGCGCAAATTACCCAATCCCGACACGGGGAGGTAGTGACAATAAATACTGATACAGGGCTCTTTTGGGTCTTGTAATTGGAATGAGTACAATTTAAATCCCTTAACGAGGAACAATTGGAGGGCAAGTCTGGTGCCAGCAGCCGCGGTAATTCCAGCTCCAATAGCGTATATTAAAGTTGTTGTGGTTAAAAAGCTCGTAGTTGAACCTTGGGCCTGGCTGGCCGGTCCGCCTCACCGCGTGTACTGGTCCGGCCGGGCCTTTCCCTCTGTGGAACCCCATGCCCTTCACTGGGTGTGGCGGGGAAACAGGACTTTTACTTTGAAAAAATTAGAGTGCTCCAGGCAGGCCTATGCTCGAATACATTAGCATGGAATAATGAAATAGGACGTGCGGTTCTATTTTGTTGGTTTCTAGGACCGCCGTAATGATTAATAGGGACAGTCGGGGGCATCAGTATTCAATTGTCAGAGGTGAAATTCTTGGATTTATTGAAGACTAACTACTGCGAAAGCATTTGCCAAGGATGTTTTCATTAATCAGGAACGAAAGTTAGGGGATCGAAGACGATCAGATACCGTCGTAGTCTTAACCATAAACTATGCCGACTAGGGATCGGACGATGTTATTTTTTGACTCGTTCGGCACCTTACGAGAAATCAAAGTGCTTGGGCTCCAGGGGGAGTATGGTCGCAAGGCTGAAACTTAAAGAAATTGACGGAAGGGCACCACCAGGGGTGGAGCCTGCGGCTTAATTTGACTCAACACGGGGAAACTCACCAGGTCCAGACACAATGAGGATTGACAGATTGAGAGCTCTTTCTTGATTTTGTGGGTGGTGGTGCATGGCCGTTCTTAGTTGGTGGAGTGATTTGTCTGCTTAATTGCGATAACGAACGAGACCTTAACCTGCTAAATAGCCCGTATTGCTTTGGCAGTACGCTGGCTTCTTAGAGGGACTATCGGCTCAAGCCGATGGAAGTTTGAGGCAATAACAGGTCTGTGATGCCCTTAGATGTTCTGGGCCGCACGCGCGCTACACTGACGGAGCCAGCGAGTACTCCCTTGGCCGGAAGGCCCGGGTAATCTTGTTAAACTCCGTCGTGCTGGGGATAGAGCATTGCAATTATTGCTCTTCAACGAGGAATCCCTAGTAAGCGCAAGTCATCAGCTTGCGTTGATTACGTCCCTGCCCTTTGTACACACCGCCCGTCGCTACTACCGATTGAATGGCTCAGTGAGGCGTCCGGACTGGCCCAGAGAGGTGGGCAACTACCACTCAGGGCCGGAAAGCTCTCCAAACTCGGTCATTTAGAGGAAGTAAAAGTCGTAACAAGGTCTCCGTTGGTGAACCAGCGGAGGGATCATTACCGAGTTATCAACTCCCAAACCCCTGTGAACATACCTGAACGTTGCTTCGGCGGGACCGCCCCGGCGCCCTCATCGGCCCGGAACCAGGCGCCCGCCGGAGGACCCAAACTCTTGTATTATAGTGGCATATTCTGAGTCTCACAAGAAAATGAATCAAAACTTTCAACAACGGATCTCTTGGCTCTGGCATCGATGAAGAACGCAGCGAAATGCGATAAGTAATGTGAATTGCAGAATTCAGTGAATCATCGAATCTTTGAACGCACATTGCGCCCGCCAGTATTCTGGCGGGCATGCCTGTTCGAGCGTCATTTCAACCCTCAAGCCCCAGCGGCTTGGTGTTGGGGACCGGCCCCGGCCGCCCCCCAAATGCAGTGGCGACCTCGCCGCAGCCTCCCCTGCGTAGTAGCACAACCTCGCACCGGAGCGCGGAGACGGTCACGCCGTAAAACGCCCAACTTCTTTAGAGTTGACCTCGGATCAGGTAGGAATACCCGCTGAACTTAAGCATATCAATAAGCGGAGGAAAAGAAACCAACAGGGATTGCCCCAGTAACGGCGAGTGAAGCGGCAACAGCTCAAATTTGAAATCTGGCCCCCAGGGCCCGAGTTGTAATTTGCAGAGGATGCTTTTGGCGCGGCGCCTTCCGAGTTCCCTGGAACGGGACGCCATAGAGGGTGAGAGCCCCGTCTGGTCGGACGCCAAGCCAGTGTAAAGCTCCTTCGACGAGTCGAGTAGTTTGGGAATGCTGCTCTAAATGGGAGGTATATGTCTTCTAAAGCTAAATATAGGCCAGAGACCGATAGCGCACAAGTAGAGTGATCGAAAGATGAAAAGCACTTTGAAAAGAGGGTTAAACAGTACGTGAAATTGTTGAAAGGGAAGCACTTGTGACCAGACTTGGGCCCGGTGAATCATCCAGCGTTCTCGCTGGTGCACTTTGCCGGGCTCAGGCCAGCATCAGTTCGCCGCGGGGGATAAAAGCTTCGGGAACGTGGCTCCCTCGGGAGTGTTATAGCCCGTTGCATAATACCCTGTGGTGGACTGAGGTTCGCGCTCCGCAAGGATGCTGGCGTAATGGTCACCAGTGACCCGTCTTGAAACACGGACCAAGGAGTCGTCTTCGTATGCGAGTGTTCGGGTGTCAAACCCCTACGCGTAATGAAAGTGAACGCAGGTGAGAGCTTCGGCGCATCATCGACCGATCCTGATGTTCTCGGATGGATTTGAGTAAGAGCATACGGGGCCGGACCCGAAAGAAGGTGAACTATGCCTGTGTAGGGTGAAGCCAGAGGAAACTCTGGTGGAGGCTCGCAGCGGTTCTGACGTGCAAATCGATCGTCAAACATGGGCATGGGGGCGAAAGACTAATCGAACCTTCTAGTAGCTGGTTTCCGCCGAAGTTTCCCTCAGGATAGCAGTGTTGAACTCAGTTTTATGAGGTAAAGCGAATGATTAGGGACCCGGGGGCGCTCTTTAGCCTTCATCCATTCTCAAACTTTAAATATGTAAGAAGCCCTTGTTGCTTAATTGAACGTGGGCATTCGAATGTATCAACACTAGTGGGCCATTTTTGGTAAGCAGAACTGGCGATGCGGGATGAACCGAACGCGAGGTTAAGGTGCCAGAGTAGACGCTCATCAGACACCACAAAAGGCGTTAGTACATCTTGACAGCAGGACGGTGGCCATGGAAGTCGGAATCCGCTAAGGACTGTGTAACAACTCACCTGCCGAATGTACTAGCCCTGAAAATGGATGGCGCTCAAGCGTCTCACCCATACCTCGCCCTCAGGGTAGAAACGAAGCCCTGAGGAGTAGGCGGACGTGGAGGTCGTGACGAAGCCTAGGGCGTGAGCCCGGGTCGAACGGCCTCTAGTGCAGATCTTGGTGGTAGTAGCAAATACTTCAATGAGAACTTGAAGGACCGAAGTGGGGAAAGGTTCCATGTGAACAGCGGTTGGACATGGGTTAGTCGATCCTAAGCCATAGGGAAGTTCCGTTTCAAAGGCGCACTTGTGCGCCGTCTGGCGAAAGGGGAGCCGGTCAATATTCCGGCACCTGGATGTGGGTTTTGCGCGGCAACGCAACTGAACGCGGAGACGACGGCGGGGGCCCCGGGCAGAGTTCTCTTTTCTTCTTAACGGCCTATCACCCTGAAATCGGTTTGTCCGGAGCTAGGGTTTAATGGCCGGAAGAGCCCAGCACCTCTGCTGGGTCCGGTGCGCTCTCGACGTCCCTTGAAAATCCGCGGGAGGGAATAATTCTCACGCCAGGTCGTACTCATAACCGCAGCAGGTCTCCAAGGTGAACAGCCTCTGGTTGATAGAACAATGTAGATAAGGGAAGTCGGCAAAATAGATCCGTAACTTCGGGAAAAGGATTGGCTCTAAGGGTTGGGTGCGTTGGGCCTTGGACGGACGCCTCGGGAGCAGGCCGCCACTAGCCGGGCAACCGGCCGGCGGCAGCCAGCATCCGGGTGCCGATGTCCTTGGCAGGCTTCGGCCGTCCGGCGCACGTTTAACAACCAACTTAGAACTGGTACGGACAAGGGGAATCTGACTGTCTAATTAAAACATAGCATTGCGATGGCCAGAAAGTGGTGTTGACGCAATGTGATTTCTGCCCAGTGCTCTGAATGTCAAAGTGAAGTAATTCAACCAAGCGCGGGTAAACGGCGGGAGTAACTATGACTCTCTTAAGGTAGCCAAATGCCTCGTCATCTAATTAGTGACGCGCATGAATGGATTAACGAGATTCCCACTGTCCCTATCTACTATCTAGCGAAACCACAGCCAAGGGAACGGGCTTGGCAGAATCAGCGGGGAAAGAAGACCCTGTTGAGCTTGACTCTAGTTTGACATTGTGAAAAGACATAGGAGGTGTAGAATAGGTGGGAGCTTCGGCGCCGGTGAAATACCACTACTCCTATTGTTTTTTTACTTATTCAATGAAGCGGGGCTGGATTCACGTCCAACTTCTGGTTTTAAGGTCCTTCGCGGGCCGACCCGGGTTGAAGACATTGTCAGGTGGGGAGTTTGGCTGGGGCGGCACATCTGTTAAACCATAACGCAGGTGTCCTAAGGGGGGCTCATGGAGAACAGAAATC	Eukaryota	Opisthokonta	Fungi	Ascomycota	Sordariomycetes	Hypocreales	Ophiocordycipitaceae	Tolypocladium	Tolypocladium geodes	Eukaryota;Opisthokonta;Fungi;Ascomycota;Sordariomycetes;Hypocreales;Ophiocordycipitaceae;Tolypocladium;Tolypocladium_geodes
GCA_024340765|JALHCC010000088.1/6663-1091	1	GCA_024340765	38005	5573	ACGATAGTTACCTGGTTGATTCTGCCAGTAGTCATATGCTTGTCTCAAAGATTAAGCCATGCATGTCTAAGTATAAGCAATTATACAGCGAAACTGCGAATGGCTCATTATATAAGTTATCGTTTATTTGATAGTACCTTACTACTTGGATAACCGTGGTAATTCTAGAGCTAATACATGCTAAAAATCCCGACTTCGGAAGGGATGTATTTATTAGATTAAAAACCAATGCCCTCTGGGCTCTCTGGTGATTCATGATAACTTCTCGAATCGCATGGCCTTGCGCCGGCGATGGTTCATTCAAATTTCTTCCCTATCAACTTTCGATGTTTGGGTAGTGGCCAAACATGGTTGCAACGGGTAACGGAGGGTTAGGGCTCGACCCCGGAGAAGGAGCCTGAGAAACGGCTACTACATCCAAGGAAGGCAGCAGGCGCGCAAATTACCCAATCCCGACACGGGGAGGTAGTGACAATAAATACTGATACAGGGCTCTTTTGGGTCTTGTAATTGGAATGAGTACAATTTAAATCCCTTAACGAGGAACAATTGGAGGGCAAGTCTGGTGCCAGCAGCCGCGGTAATTCCAGCTCCAATAGCGTATATTAAAGTTGTTGTGGTTAAAAAGCTCGTAGTTGAACCTTGGGCCTGGCTGGCCGGTCCGCCTCACCGCGTGTACTGGTCCGGCCGGGCCTTTCCCTCTGTGGAACCCCATGCCCTTCACTGGGTGTGGCGGGGAAACAGGACTTTTACTTTGAAAAAATTAGAGTGCTCCAGGCAGGCCTATGCTCGAATACATTAGCATGGAATAATGAAATAGGACGTGCGGTTCTATTTTGTTGGTTTCTAGGACCGCCGTAATGATTAATAGGGACAGTCGGGGGCATCAGTATTCAATTGTCAGAGGTGAAATTCTTGGATTTATTGAAGACTAACTACTGCGAAAGCATTTGCCAAGGATGTTTTCATTAATCAGGAACGAAAGTTAGGGGATCGAAGACGATCAGATACCGTCGTAGTCTTAACCATAAACTATGCCGACTAGGGATCGGACGATGTTATTTTTTGACTCGTTCGGCACCTTACGAGAAATCAAAGTGCTTGGGCTCCAGGGGGAGTATGGTCGCAAGGCTGAAACTTAAAGAAATTGACGGAAGGGCACCACCAGGGGTGGAGCCTGCGGCTTAATTTGACTCAACACGGGGAAACTCACCAGGTCCAGACACAATGAGGATTGACAGATTGAGAGCTCTTTCTTGATTTTGTGGGTGGTGGTGCATGGCCGTTCTTAGTTGGTGGAGTGATTTGTCTGCTTAATTGCGATAACGAACGAGACCTTAACCTGCTAAATAGCCCGTATTGCTTTGGCAGTACGCTGGCTTCTTAGAGGGACTATCGGCTCAAGCCGATGGAAGTTTGAGGCAATAACAGGTCTGTGATGCCCTTAGATGTTCTGGGCCGCACGCGCGCTACACTGACGGAGCCAGCGAGTACTCCCTTGGCCGGAAGGCCCGGGTAATCTTGTTAAACTCCGTCGTGCTGGGGATAGAGCATTGCAATTATTGCTCTTCAACGAGGAATCCCTAGTAAGCGCAAGTCATCAGCTTGCGTTGATTACGTCCCTGCCCTTTGTACACACCGCCCGTCGCTACTACCGATTGAATGGCTCAGTGAGGCGTCCGGACTGGCCCAGAGAGGTGGGCAACTACCACTCAGGGCCGGAAAGCTCTCCAAACTCGGTCATTTAGAGGAAGTAAAAGTCGTAACAAGGTCTCCGTTGGTGAACCAGCGGAGGGATCATTACCGAGTTATCAACTCCCAAACCCCTGTGAACATACCCAACGTTGCTTCGGCGGGACCGCCCCGGCGCCCTCGGCGTCCCGGAACCAGGCGCCCGCCGGAGGACCCAAACTCTTGTTTAAACCATAGTGGCATATTCTGAGTCTCACAAGAAAAATGAATCAAAACTTTCAACAACGGATCTCTTGGCTCTGGCATCGATGAAGAACGCAGCGAAATGCGATAAGTAATGTGAATTGCAGAATTCAGTGAATCATCGAATCTTTGAACGCACATTGCGCCCGCCAGTATTCTGGCGGGCATGCCTGTTCGAGCGTCATTTCAACCCTCAAGCCCCAGCCGGCTTGGTGTTGGGGACCGGCCCCGGCCGCCCCCCAAATGCAGTGGCGACCTCGCCGCAGCCTCCCCTGCGTAGTAGCACAACCTCGCACCGGAGCGCGGAGACGGTCACGCCGTAAAACGCCCAACTTCTCAGAGTTGACCTCGGATCAGGTAGGAATACCCGCTGAACTTAAGCATATCAATAAGCGGAGGAAAAGAAACCAACAGGGATTGCCCCAGTAACGGCGAGTGAAGCGGCAACAGCTCAAATTTGAAATCTGGCCCCCAGGGCCCGAGTTGTAATTTGCAGAGGATGCTTTTGGCGCGGCGCCTTCCGAGTTCCCTGGAACGGGACGCCATAGAGGGTGAGAGCCCCGTCTGGTCGGACGCCAAGCCAGTGTAAAGCTCCTTCGACGAGTCGAGTAGTTTGGGAATGCTGCTCTAAATGGGAGGTATATGTCTTCTAAAGCTAAATATAGGCCAGAGACCGATAGCGCACAAGTAGAGTGATCGAAAGATGAAAAGCACTTTGAAAAGAGGGTTAAACAGTACGTGAAATTGTTGAAAGGGAAGCACTTGTGACCAGACTTGGGCCCGGTGAATCATCCAGCGTTCTCGCTGGTGCACTTCGCCGGGCTCAGGCCAGCATCAGTTCGCCGCGGGGGACAAAAGCTTCGGGAACGTGGCTCCCTCGGGAGTGTTATAGCCCGTTGCACAATACCCTGCGGTGGACTGAGGTTCGCGCTCCGCAAGGATGCTGGCGTAATGGTCACCAGTGACCCGTCTTGAAACACGGACCAAGGAGTCGTCTTCGTATGCGAGTGTTCGGGTGTCAAACCCCTACGCGTAATGAAAGTGAACGCAGGTGAGAGCTTCGGCGCATCATCGACCGATCCTGATGTTCTCGGATGGATTTGAGTAAGAGCATACGGGGCCGGACCCGAAAGAAGGTGAACTATGCCTGTATAGGGTGAAGCCAGAGGAAACTCTGGTGGAGGCTCGCAGCGGTTCTGACGTGCAAATCGATCGTCAAATATGGGCATGGGGGCGAAAGACTAATCGAACCTTCTAGTAGCTGGTTTCCGCCGAAGTTTCCCTCAGGATAGCAGTGTTGAACTCAGTTTTATGAGGTAAAGCGAATGATTAGGGACCCGGGGGCGCTCTTTAGCCTTCATCCATTCTCAAACTTTAAATATGTAAGAAGCCCTTGTTGCTTAATTGAACGTGGGCATTCGAATGTATCAACACTAGTGGGCCATTTTTGGTAAGCAGAACTGGCGATGCGGGATGAACCGAACGCGAGGTTAAGGTGCCAGAGTAGACGCTCATCAGACACCACAAAAGGCGTTAGTACATCTTGACAGCAGGACGGTGGCCATGGAAGTCGGAATCCGCTAAGGACTGTGTAACAACTCACCTGCCGAATGTACTAGCCCTGAAAATGGATGGCGCTCAAGCGTCTCACCCATACCTCGCCCTCAGGGTAGAAACGAAGCCCTGAGGAGTAGGCGGACGTGGAGGTCGTGACGAAGCCTAGGGCGTGAGCCCGGGTCGAACGGCCTCTAGTGCAGATCTTGGTGGTAGTAGCAAATACTTCAATGAGAACTTGAAGGACCGAAGTGGGGAAAGGTTCCATGTGAACAGCGGTTGGACATGGGTTAGTCGATCCTAAGCCATAGGGAAGTTCCGTTTCAAAGGCGCACTTGTGCGCCGTCTGGCGAAAGGGGAGCCGGTCAATATTCCGGCACCTGGATGTGGGTTTTGCGCGGCAACGCAACTGAACGCGGAGACGACGGCGGGGGCCCCGGGCAGAGTTCTCTTTTCTTCTTAACGGCCTATCACCCTGAAATCGGTTTGTCCGGAGCTAGGGTTTAATGGCCGGAAGAGCCCAGCACCTCTGCTGGGTCCGGTGCGCTCTCGACGTCCCTTGAAAATCCGCGGGAGGGAATAATTCTCACGCCAGGTCGTACTCATAACCGCAGCAGGTCTCCAAGGTGAACAGCCTCTGGTTGATAGAACAATGTAGATAAGGGAAGTCGGCAAAATAGATCCGTAACTTCGGGAAAAGGATTGGCTCTAAGGGTTGGGTGCGTTGGGCCTTGGACGGACGCCTCGGGAGCAGGCCGCCACTAGCCGGGCAACCGGCCGGCGGCAGCCAGCATCCGGGTGCTGATGTCCTTGGCAGGCTTCGGCCGTCCGGCGCACGTTTAACAACCAACTTAGAACTGGTACGGACAAGGGGAATCTGACTGTCTAATTAAAACATAGCATTGCGATGGCCAGAAAGTGGTGTTGACGCAATGTGATTTCTGCCCAGTGCTCTGAATGTCAAAGTGAAGTAATTCAACCAAGCGCGGGTAAACGGCGGGAGTAACTATGACTCTCTTAAGGTAGCCAAATGCCTCGTCATCTAATTAGTGACGCGCATGAATGGATTAACGAGATTCCCACTGTCCCTATCTACTATCTAGCGAAACCACAGCCAAGGGAACGGGCTTGGCAGAATCAGCGGGGAAAGAAGACCCTGTTGAGCTTGACTCTAGTTTGACATTGTGAAAAGACATAGGAGGTGTAGAATAGGTGGGAGCTTCGGCGCCGGTGAAATACCACTACTCCTATTGTTTTTTTACTTATTCAATGAAGCGGGGCTGGATTTACGTCCAACTTCTGGTTTTAAGGTCCTTCGCGGGCCGACCCGGGTTGAAGACATTGTCAGGTGGGGAGTTTGGCTGGGGCGGCACATCTGTTAAACCATAACGCAGGTGTCCTAAGGGGGGCTCATGGAGAACAGAAATCTCCAGTAGAACAAAAGGGTAAAAGTCCCCTTGATTTTGATTTTCAGTGTGAATACAAACCATGAAAGTGTGGCCTATCGATCCTTTAGTCCCTCGACATTTGAGGCTAGAGGTGCCAGAAAAGTTACCACAGGGATAAACTGTTACATTGTCCCAGGCCAGGCCTCATCAGCCGCGGTCTAGTCGCCCTCCTGCCCCATGGCACTGGCAGGTTGGGCGGCGACACACCTGGATGCGGGGACGTCTTGTCAAGGCTACAGTACCAAGCGCCGGCGGTAACACCCCGGCGTTCCGATGATGCGGGTATGGTAATAATCTGTAGCATAGAGATAATCCGCAGCTGAGTTGGCTGCCCCCGCGAGGGGGATGCTGACCGGTTCAACGCTCGCTAAGGTGTGGGTTGCGAGTCTTATATATCGGCTCAGCGGCTTAAGGTACGGGCTACGCCCACCCGAGAGGGTGATGGCGCCTACCGGTAGTGCAAACCGAGAAGCGTCATGCGCTGGGCGGCCGAGCGGTCGCCCGACGGCGCGGTATCACGGAACTGGCTTGTGGCGGCCAAGCGTTCATAGCGACGTCGCTTTTTGATCCTTCGATGTCGGCTCTTCCTATCATACCGAAGCAGAATTCGGTAAGCGTTGGATTGTTCACCCACTA	Eukaryota	Opisthokonta	Fungi	Ascomycota	Sordariomycetes	Hypocreales	Ophiocordycipitaceae	Tolypocladium	Tolypocladium cylindrosporum	Eukaryota;Opisthokonta;Fungi;Ascomycota;Sordariomycetes;Hypocreales;Ophiocordycipitaceae;Tolypocladium;Tolypocladium_cylindrosporum
GCA_024340785|JALHCD010000032.1/7576-2406	1	GCA_024340785	1436175	5171	ACGATAGTTACCTGGTTGATTCTGCCAGTAGTCATATGCTTGTCTCAAAGATTAAGCCATGCATGTCTAAGTATAAGCAATTATACAGCGAAACTGCGAATGGCTCATTATATAAGTTATCGTTTATTTGATAGTACCTTACTACTTGGATAACCGTGGTAATTCTAGAGCTAATACATGCTAAAAATCCCGACTTCGGAAGGGATGTATTTATTAGATTAAAAACCAATGCCCTCTGGGCTCTCTGGTGATTCATGATAACTTCTCGAATCGCATGGCCTTGCGCCGGCGATGGTTCATTCAAATTTCTTCCCTATCAACTTTCGATGTTTGGGTAGTGGCCAAACATGGTTGCAACGGGTAACGGAGGGTTAGGGCTCGACCCCGGAGAAGGAGCCTGAGAAACGGCTACTACATCCAAGGAAGGCAGCAGGCGCGCAAATTACCCAATCCCGACACGGGGAGGTAGTGACAATAAATACTGATACAGGGCTCTTTTGGGTCTTGTAATTGGAATGAGTACAATTTAAATCCCTTAACGAGGAACAATTGGAGGGCAAGTCTGGTGCCAGCAGCCGCGGTAATTCCAGCTCCAATAGCGTATATTAAAGTTGTTGTGGTTAAAAAGCTCGTAGTTGAACCTTGGGCCTGGCTGGCCGGTCCGCCTCACCGCGTGTACTGGTCCGGCCGGGCCTTTCCCTCTGTGGAACCCCATGCCCTTCACTGGGTGTGGCGGGGAAACAGGACTTTTACTTTGAAAAAATTAGAGTGCTCCAGGCAGGCCTATGCTCGAATACATTAGCATGGAATAATGAAATAGGACGTGCGGTTCTATTTTGTTGGTTTCTAGGACCGCCGTAATGATTAATAGGGACAGTCGGGGGCATCAGTATTCAATTGTCAGAGGTGAAATTCTTGGATTTATTGAAGACTAACTACTGCGAAAGCATTTGCCAAGGATGTTTTCATTAATCAGGAACGAAAGTTAGGGGATCGAAGACGATCAGATACCGTCGTAGTCTTAACCATAAACTATGCCGACTAGGGATCGGACGATGTTATTTTTTGACTCGTTCGGCACCTTACGAGAAATCAAAGTGCTTGGGCTCCAGGGGGAGTATGGTCGCAAGGCTGAAACTTAAAGAAATTGACGGAAGGGCACCACCAGGGGTGGAGCCTGCGGCTTAATTTGACTCAACACGGGGAAACTCACCAGGTCCAGACACAATGAGGATTGACAGATTGAGAGCTCTTTCTTGATTTTGTGGGTGGTGGTGCATGGCCGTTCTTAGTTGGTGGAGTGATTTGTCTGCTTAATTGCGATAACGAACGAGACCTTAACCTGCTAAATAGCCCGTATTGCTTTGGCAGTACGCTGGCTTCTTAGAGGGACTATCGGCTCAAGCCGATGGAAGTTTGAGGCAATAACAGGTCTGTGATGCCCTTAGATGTTCTGGGCCGCACGCGCGCTACACTGACGGAGCCAGCGAGTACTCCCTTGGCCGGAAGGCCCGGGTAATCTTGTTAAACTCCGTCGTGCTGGGGATAGAGCATTGCAATTATTGCTCTTCAACGAGGAATCCCTAGTAAGCGCAAGTCATCAGCTTGCGTTGATTACGTCCCTGCCCTTTGTACACACCGCCCGTCGCTACTACCGATTGAATGGCTCAGTGAGGCGTCCGGACTGGCCCAGGGAGGTGGGCAACTACCACCCAGGGCCGGAAAGCTCTCCAAACTCGGTCATTTAGAGGAAGTAAAAGTCGTAACAAGGTCTCCGTTGGTGAACCAGCGGAGGGATCATTACCGAGTTATCAACTCCCAAACCCCTGTGAACATACCCGAACGTTGCCTCGGCGGGACCGCCCCGGCGCCCATCTCGGCCCGGAACCAGGCGCCCGCCGGAGGACCCAAACTCTTGCTTTGATCAGTGGCATTCTCTGAGTCTCACAAACAAAAATAAATCAAAACTTTCAACAACGGATCTCTTGGCTCTGGCATCGATGAAGAACGCAGCGAAATGCGATAAGTAATGTGAATTGCAGAATTCAGTGAATCATCGAATCTTTGAACGCACATTGCGCCCGCCAGTATTCTGGCGGGCATGCCTGTCCGAGCGTCATTTCAACCCTCAAGCCCCCACGGGCTTGGTGTTGGGGGCCGGCCCCGCGCCGCCCCCGAAATGCAGTGGCGACCTCGCCGCAGCCTCCCCTGCGTAGTAGCACAACCTCGCACCGGAGCGCGGAGACGGTCACGCCGTAAAACGCCCAACTTTTTACAGAGTTGACCTCGGATCAGGTAGGAATACCCGCTGAACTTAAGCATATCAATAAGCGGAGGAAAAGAAACCAACAGGGATTGCCCCAGTAACGGCGAGTGAAGCGGCAACAGCTCAAATTTGAAATCTGGCCCCCAGGGCCCGAGTTGTAATTTGCAGAGGATGCTTTTGGCGCGGTGCCTTCCGAGTTCCCTGGAACGGGACGCCATAGAGGGTGAGAGCCCCGTCTGGTCGGACACCAAGCCAGTGTAAAGCTCCTTCGACGAGTCGAGTAGTTTGGGAATGCTGCTCTAAATGGGAGGTATATGTCTTCTAAAGCTAAATACCGGCCAGAGACCGATAGCGCACAAGTAGAGTGATCGAAAGATGAAAAGCACTTTGAAAAGAGGGTTAAACAGTACGTGAAATTGTTGAAAGGGAAGCGTTTGTGACCAGACTTGGGCCCGGTGAATCATCCAGCGTTCTCGCTGGTGCACTTTGCCGGGCTCAGGCCAGCATCAGTTCGCCGCGGGGGATAAAAGCTTCGGGAACGTGGCTCCCTCGGGAGTGTTATAGCCCGTTGCACAATACCCTGCGGCGGACTGAGGTTCGCGCTCCGCAAGGATGCTGGCGTAATGGTCATCAGCGACCCGTCTTGAAACACGGACCAAGGAGTCGTCTTCGTATGCGAGTGTTCGGGTGTCAAACCCCTACGCGTAATGAAAGTGAACGCAGGTGAGAGCTTCGGCGCATCATCGACCGATCCTGATGTTCTCGGATGGATTTGAGTAAGAGCATACGGGGCCGGACCCGAAAGAAGGTGAACTATGCCTGTATAGGGTGAAGCCAGAGGAAACTCTGGTGGAGGCTCGCAGCGGTTCTGACGTGCAAATCGATCGTCAAATATGGGCATGGGGGCGAAAGACTAATCGAACCTTCTAGTAGCTGGTTTCCGCCGAAGTTTCCCTCAGGATAGCAGTGTTGAACTCAGTTTTATGAGGTAAAGCGAATGATTAGGGACCCGGGGGCGCTCTTTAGCCTTCATCCATTCTCAAACTTTAAATATGTAAGAAGCCCTTGTTGCTTAATTGAACGTGGGCATTCGAATGTATCAACACTAGTGGGCCATTTTTGGTAAGCAGAACTGGCGATGCGGGATGAACCGAACGCGAGGTTAAGGTGCCAGAGTAGACGCTCATCAGACACCACAAAAGGCGTTAGTACATCTTGACAGCAGGACGGTGGCCATGGAAGTCGGAATCCGCTAAGGACTGTGTAACAACTCACCTGCCGAATGTACTAGCCCTGAAAATGGATGGCGCTCAAGCGTCTCACCCATACCTCGCCCTCAGGGTAGAAACGATGCCCTGAGGAGTAGGCGGACGTGGAGGTCGTGACGAAGCCTAGGGCGTGAGCCCGGGTCGAACGGCCTCTAGTGCAGATCTTGGTGGTAGTAGCAAATACTTCAATGAGAACTTGAAGGACCGAAGTGGGGAAAGGTTCCATGTGAACAGCGGTTGGACATGGGTTAGTCGATCCTAAGCCATAGGGAAGTTCCGTTTCAAAGGCGCACTTGTGCGCCGTCTGGCGAAAGGGGAGCCGGTCAATATTCCGGCACCTGGATGTGGGTTTTGCGCGGCAACGCAACTGAACGCGGAGACGACGGCGGGGGCCCCGGGCAGAGTTCTCTTTTCTTCTTAACGGCCTATCACCCTGAAATCGGTTTGTCCGGAGCTAGGGTTTAATGGCCGGAAGAGCCCAGCACCTCTGCTGGGTCCGGTGCGCTCTCGACGTCCCTTGAAAATCCGCGGGAGGGAATAATTCTCACGCCAGGTCGTACTCATAACCGCAGCAGGTCTCCAAGGTGAACAGCCTCTGGTTGATAGAACAATGTAGATAAGGGAAGTCGGCAAAATAGATCCGTAACTTCGGGATAAGGATTGGCTCTAAGGGTTGGGTGCGTTGGGCCTTGGACGGACGCCTCGGGAGCAGGCCGCCACTAGCCGGGCAACCGGCCGGCGGCAGCCAGCATCCGGGCGCTGATGTCCTTGGCAGGCCTCGGCCGTCCGGCGCACGTTTAACAACCAACTTAGAACTGGTACGGACAAGGGGAATCTGACTGTCTAATTAAAACATAGCATTGCGATGGCCAGAAAGTGGTGTTGACGCAATGTGATTTCTGCCCAGTGCTCTGAATGTCAAAGTGAAGTAATTCAACCAAGCGCGGGTAAACGGCGGGAGTAACTATGACTCTCTTAAGGTAGCCAAATGCCTCGTCATCTAATTAGTGACGCGCATGAATGGATTAACGAGATTCCCACTGTCCCTATCTACTATCTAGCGAAACCACAGCCAAGGGAACGGGCTTGGCAGAATCAGCGGGGAAAGAAGACCCTGTTGAGCTTGACTCTAGTTTGACATTGTGAAAAGACATAGGAGGTGTAGAATAGGTGGGAGCTTCGGCGCCGGTGAAATACCACTACTCCTATTGTTTTTTTACTTATTCAATGAAGCGGGGCTGGATTTACGTCCAACTTCTGGTTTTAAGGTCCTTCGCGGGCCGACCCGGGTTGAAGACATTGTCAGGTGGGGAGTTTGGCTGGGGCGGCACATCTGTTAAACCATAACGCAGGTGTCCTAAGGGGGGCTCATGGAGAACAGAAATCTCCAGTAGAACAAAAGGGTAAAAGTCCCCTTGATTTTGATTTTCAGTGTGAATACAAACCATGAAAGTGTGGCCTATCGATCCTTTAGTCCCTCGACATTTGAGGCTAGAGGTGCCAGAAAAGTTACCACAGGGATAACTGGCTTGTGGCGGCCAAGCGTTCATAGCGACGTCGCTTTTTGATCCTTCGATGTCGGCTCTTCCTATCATACCGAAGCAGAATTCGGTAAGCGTTGGATTGTTCACCCACTA	Eukaryota	Opisthokonta	Fungi	Ascomycota	Sordariomycetes	Hypocreales	Ophiocordycipitaceae	Tolypocladium	Tolypocladium amazonense	Eukaryota;Opisthokonta;Fungi;Ascomycota;Sordariomycetes;Hypocreales;Ophiocordycipitaceae;Tolypocladium;Tolypocladium_amazonense
GCA_024340795|JALHCE010000073.1/68741-62757	1	GCA_024340795	1436175	5985	TACTTAGTTAATTCTATTAGTAGTTATATACTTATCTTAAAGATTAAGCTATATATATCTAAGTATAAGTAATTATATAGCGAAATTATAAATAGCTTATTATATAAATTATTATTTATTTAATAATACTTTATTACTTAGATAACTATAGTAATTCTAAAGTTAATATATATTAAAAATCCTGACTTTAGAAGGGATATATTTATTAAATTAAAAACTAATACCCTTTAGGCTTCTTAGTAATTTATAATAACTTCTCGAATTATATAGCTTTATACTAGCGATAGTTTATTTAAATTTCTTCCCTATTAACTTTCGATATTTAAGTAATAGCTAAATATAGTTATAATAAGTAATAGAGGGTTAGGGCTTAACCTTAGAGAAGAAGCTTAAGAAATAGTTACTATATCTAAGAAAGGTAGTAAGTATATAAATTACTTAATCCTAATATAGGGAGGTAGTAATAATAAATATTAATATAGAGCTCTTTTAAGTCTTATAATTAAAATAAGTATAATTTAAATCTTTTAATAAGGAATAATTAAAAAGTAAGTTTAGTACTAATAGCTATAGTAATTCTAGTTCTAATAGTATATATTAAAGTTATTATAGTTAAAAAGCTTATAGTTAAATCTTAGGCCTAGCTAGCTAATCTGCCTTACTATATATACTAGTTTAGCTAAGCCTTTCCCTCTATAGAACCCTATACCCTTTACTAAGTATAGTAGGGAAATAAAACTTTTATTTTAAAAAAATTAGAGTACTTTAAGTAAGCCTATACTTAAATATATTAGTATAGAATAATAAAATAAAATATATAGTTTTATTTTATTAATTTCTAAGACTACTATAATAATTAATAAGGATAGTTAGGGGTATTAGTATTTAATTATTAGAGGTAAAATTCTTAGATTTATTAAAGACTAATTATTACGAAAGTATTTACTAAGAATATTTTTATTAATTAAGAATAAAAGTTAAGGGATCGAAAACGATTAAATACTATTATAGTCTTAACTATAAACTATACTAATTAGGGATTAGATAATATTATTTTTTAACTTATTTAATACTTTATAAGAAATTAAAGTACTTAAGCTTTAAGGGGAGTATAGTTATAAGGCTAAAACTTAAAGAAATTAATAGAAGAGTATTACTAGGGGTAGAGCCTATAGCTTAATTTAACTTAATATAAGGAAACTTACTAGATCTAGATATAATAAGGATTAATAGATTAAGAGCTCTTTCTTAATTTTATAAGTAGTAATATATAGCTATTCTTAGTTAATAAAGTAATTTATTTACTTAATTATAATAATAAATAAGACCTTAACTTACTAAATAGCTTATATTACTTTAATAATATACTAGCTTCTTAAAGGGACTATTAGCTTAAGCTAATAAAAGTTTAAGGTAATAATAGGTTTATAATACCCTTAAATATTCTAAGCTATACGTATACTATACTAACAGAGTTAGTAAGTACTCTCTTAGCTAAAAGGCCTAGGTAATCTTATTAAACTCTATTATACTAAGAATAAAATATTATAATTATTACTCTTTAATAAGAAATCTCTAGTAAGTATAAGTTATTAGCTTATATTAATTATGTCCTTACTTTTTATATATATTACTTATTATTACTATTAATTAAATAGCTTAGTAAAGTATTTAGACTAGCCTAGAGAAATAAGTAATTATTACTTAGAGCTAAAAAGCTCTCTAAACTTAGTTATTTAGAGAAAGTAAAAGTTATAATAAGGTCTCCGTTAGTAAACTAGTAAAAAGATTATTACTAAGTTATTAACTCCTAAACCCCTATAAATATACCTAAACATTACTTTAGTAAGACTACTCTAGTACTTATTAATAGCCTAGACCTAAGTATTCGCTAAAGGACTTAAACTCTTATTTTAATTAGTAATATTCTCTAAGTCTTATAAATAAAATAAATTAAAACTTTTAATAATAGATCTCTTAGCTCTAGTATTAATAAAGAATATAACGAAATATAATAAGTAATATAAATTATAGAATTTAATAAATTATTAAATCTTTAAATATATATTACGCTCGTTAGTATTCTAGCGGGTATACCTATCTAAGCGTTATTTTAATTCTTAAGCTCTTAAGCTTAGTATTAAGGACTAGCCCTATATTACCCCCGAAATATAATAGTAACCTTACTATAGCCTTCTCTATATAATAATATAACCTTATACTAAAGCGTAAAGATAGTTATATTATAAAATACTTAACTTTTTTAGAATTAACCTTAGATTAAGTAAAAATACCCGCTAAACTTAAGTATATTAATAAGTAAAGGAAAAGAAATTAATAAGGATTACTTTAGTAATAGCGAGTAAAGTAATAATAGCTTAAATTTAAAATCTAGCCCCTAGGGCCTAAGTTATAATTTATAGAGAATACTTTTAGTATAGTACCTTTTAAGTTCTCTAGAATAGGATATTATAGAGAGTAAGAGCCCTATTTAGTTAGATACTAAGCTAATATAAAGCTCCTTTAATAAGTTAAATAATTTAGGAATATTACTTTAAATAAGAAATATATATCTTCTAAAGCTAAATACTAGCTAGAGACTAATAGTATATAAGTAGAGTAATCGAAAGATAAAAAGTACTTTAAAAAAAGAGTTAAATAATATATAAAATTATTAAAAGGGAAGTATTTATAACTAGACTTAGGCCTAGTAAATTATCTAGTGTTCTCGCTAGTATACTTTACTAGGCTTAGGCTAGTATTAGTTTATTATAAGGGATAAAAGCTTTAGGAATATAGCTTTCTCGGGAGTATTATAGCCTATTATATAATACTTTATAATAGACTAAGGTATACGCTCTATAAGGATACTAGTATAATAGTTATTAATAACCTGTCTTAAAATATAGATTAAGAAGTTATTTTTATATATAAGTATTCGGGTATTAAACCCCTATACGTAATAAAAGTAAATATAAATAAGAGCTTTAGTATATTATTAACTAATCTTAATATTCTCGGATAGATTTAAGTAAGAGTATATAGAGCCGGACCTAAAAGAAAGTAAACTATACTTATATAGGGTAAAGCTAGAGAAAACTCTAGTAAAGGCTTATAGTAGTTCTAATATATAAATTAATCGTTAAATATAAGTATAGGGGCGAAAAACTAATCGAACCTTTTAATAACTAGTTTCTACTAAAGTTTCCCTTAGGATAGTAGTATTAAACTTAGTTTTATAAGGTAAAGTAAATAATTAAGGACCTAAGAGTACTCTTTAGCCTTTATCTATTTTTAAACTTTAAATATATAAGAAGCCCTTATTACTTAATTAAATATAAGTATTCGAATATATTAATACTAATAAGTTATTTTTAATAAGTAGAACTAGTAATATAGAATAAATTAAATATAAGGTTAAGGTACTAGAGTAAATACTTATTAAATACTATAAAAGGTATTAGTATATCTTAATAATAGAATAGTAGCTATAGAAATTAGAATCCGCTAAGGACTATATAATAACTTACTTACTAAATATACTAGCCCTAAAAATAAATAGCGCTTAAGTATTTTACTTATATCTCGCTCTTAGAATAAAAATAAAGCCTTAAGGAGTAGGTAGATATAGAGGTTATAATAAAGCCTAGAGTATAAGCCTAGGTTAAATAGCCTCTAATATAGATCTTAGTAATAATAATAAATACTTTAATAAGAACTTAAAGAACTAAAGTAAAAAAAGGTTCTATATAAATAATAATTAGATATAGGTTAGTTAATCCTAAGCTATAGAAAAGTTCTATTTTAAAGGTATACTTATACGCCGTTTAGTAAAAGGGGAGCTAGTTAATATTCTAGTATTTAAATATAGGTTTTATATAGTAATATAACTAAATATAGAGATAATAGTAGGGGCCTTAGGTAGAGTTCTCTTTTCTTCTTAATAACCTATTACCTTAAAATCGGTTTATCTAGAGCTAGGGTTTAATAGCTAGAAGAGCCTAATACCTCTATTAAGTCTAATACGCTCTTAATATCCCTTAAAAATCTATAAGAGAGAATAATTCTTATACTAAGTTATACTTATAACTATAGTAAGTCTCTAAAGTAAATAGCCTCTAGTTAATAAAATAATATAAATAAGAGAAGTTAGTAAAATAGATCTATAACTTTAGAATAAGAATTAGCTCTAAGAGTTAAGTATATTAAGCCTTAAATAGATACCTCGGGAGTAGGCTACTATTAGCCGGGTAACTAGCTAGTAATAGCTAGTATCTAGGTACTAATATTCTTAATAAGCTTCGGCTATCTAGTATATATTTAATAACTAACTTAAAATTAATATAGATAAGGGGAATCTAATTATCTAATTAAAATATAATATTATAATAGCTAGAAAGTAATATTAATATAATATAATTTCTACTTAATACTCTAAATATTAAAGTAAAGTAATTTAACTAAGTATGGGTAAACGGCAGGAGTAACTATAACTTAAATAAATTAAAAACCTCGAAATATTATTATTTCGGGGTTATTTTAAGAGAGTTAAGTAATATAAAAGGCATTTATTAATAAGCTAAGTTAATACTATTAATAATACTTATAATACTATTAAATTATAAGGAGTTCTTAAAGCTAAATATTATTAAGTAGCTCGCTAAAAGGTAGCTATAGCTAGGGTAATAATCTAGAGTATAGTAAAAATATATTAAATATTATAATAAATAATCTATAGCTAAGCCCTAAGTCTACCTCTCTTAGTAGATATAGGTATAGTTTAATAACTAAATAATAATAAGTTCTATAATAAATATGTCTTATATACTCTTATAGGGCTTAAGATATAGTTTTATTACTTATAAAAGTAAGAGAGCTAAAGCTCTTAAGGTAACTAAATACCTTATTATCTAATTAGTAATATATATAAATAGATTAATAAGATTTCTACTATCCCTATTTATTATTTAGTAAAACTATAGCTAAGGGAATAGGCTTAGTAAAATTAATAGAGAAAGAAGACTTTATTAAGCTTAACTCTAATTTAATATTATAAAAAGATATAGAAGGTATAGAATAAATAAGAGCTTTAGTACTAGTAAAATACTACTACTCCTATTATTTTTTTACTTATTTAATAAAGTAATATTAGATTTATATTTAACTTTTAGTTTTAAGGTTCTTTATAGGCCGAGCTAGGTTAAAGATATTATTAAGTAAGGAGTTTAGCTAGGGTAGTATATTTATTAAACTATAATATAAGTATCTTAAGAGGGGCTTATAGAGAATAGAAATCTCTAGTAGAATAAAAGAGTAAAAGTCCTCTTAATTTTAATTTTTAATATAAATATAAACTATAAAAGTATAGCTTATCGATTCTTTAGTCCTTCGATATTTAAGGCTAGAAGTACTAGAAAAGTTACTATAGGGATAACTAGCTTATAATAACTAAGTATTTATAATAATATTACTTTTTAATTCTTCGATATTAGCTTTTCTTATTATATTAAAGTAGAATTTAATAAGTATTAAATTATTTACTTACTAATAGGGAATATAAGCTAGGTTTAGACTATTATAAAATAGGTTAGTTTTATCTTATTAATAACCTTATTATAATAGTAATTTAGCTTAGTATAAAAGGAATTATTAATTTAGATAATTAGTTTTTATAGCTATCTAACTAAGCAGTACTATAAAGCTACTATTTATTAAATAATAGCTAAATACTTCTAAGTTAGAATCTATACTAGAACGTAATAATACTACTTATATATATAAATAAATAAAAATAGGCTTTAGCTTAGCGTTTTAGTAAGCGATTCTTCTATAGCGCTCGAAGCGTATTATAGTATTTTATATATTATAATTTTAGTATAAATAGAGTTAAATCCTTTATAAATAACTTAGCTATATAAAATAGTCTTATAAATAGTAAAGTAGCCTTATTATTATAATTTACTAAGAGTAAGCTATTCTTCGCCT	Eukaryota	Opisthokonta	Fungi	Ascomycota	Sordariomycetes	Hypocreales	Ophiocordycipitaceae	Tolypocladium	Tolypocladium amazonense	Eukaryota;Opisthokonta;Fungi;Ascomycota;Sordariomycetes;Hypocreales;Ophiocordycipitaceae;Tolypocladium;Tolypocladium_amazonense
GCA_024341155|JALHCH010000003.1/1162-6992	1	GCA_024341155	124418	5831	ACGATAGTTACCTGGTTGATTCTGCCAGTAGTCATATGCTTGTCTCAAAGATTAAGCCATGCATGTCTAAGTATAAGCAATTATACAGCGAAACTGCGAATGGCTCATTATATAAGTTATCGTTTATTTGATAGTACCTTACTACTTGGATAACCGTGGTAATTCTAGAGCTAATACATGCTAAAAATCCCGACTTCGGAAGGGATGTATTTATTAGATTAAAAACCAATGCCCTCTGGGCTCTCTGGTGATTCATGATAACTTCTCGAATCGCATGGCCTTGCGCCGGCGATGGTTCATTCAAATTTCTTCCCTATCAACTTTCGATGTTTGGGTAGTGGCCAAACATGGTTGCAACGGGTAACGGAGGGTTAGGGCTCGACCCCGGAGAAGGAGCCTGAGAAACGGCTACTACATCCAAGGAAGGCAGCAGGCGCGCAAATTACCCAATCCCGACACGGGGAGGTAGTGACAATAAATACTGATACAGGGCTCTTTTGGGTCTTGTAATTGGAATGAGTACAATTTAAATCCCTTAACGAGGAACAATTGGAGGGCAAGTCTGGTGCCAGCAGCCGCGGTAATTCCAGCTCCAATAGCGTATATTAAAGTTGTTGTGGTTAAAAAGCTCGTAGTTGAACCTTGGGCCTGGCTGGCCGGTCCGCCTCACCGCGTGTACTGGTCCGGCCGGGCCTTTCCCTCTGTGGAACCCCATGCCCTTCACTGGGTGTGGCGGGGAAACAGGACTTTTACTTTGAAAAAATTAGAGTGCTCCAGGCAGGCCTATGCTCGAATACATTAGCATGGAATAATGAAATAGGACGTGCGGTTCTATTTTGTTGGTTTCTAGGACCGCCGTAATGATTAATAGGGACAGTCGGGGGCATCAGTATTCAATTGTCAGAGGTGAAATTCTTGGATTTATTGAAGACTAACTACTGCGAAAGCATTTGCCAAGGATGTTTTCATTAATCAGGAACGAAAGTTAGGGGATCGAAGACGATCAGATACCGTCGTAGTCTTAACCATAAACTATGCCGACTAGGGATCGGACGATGTTATTTTTTGACTCGTTCGGCACCTTACGAGAAATCAAAGTGCTTGGGCTCCAGGGGGAGTATGGTCGCAAGGCTGAAACTTAAAGAAATTGACGGAAGGGCACCACCAGGGGTGGAGCCTGCGGCTTAATTTGACTCAACACGGGGAAACTCACCAGGTCCAGACACAATGAGGATTGACAGATTGAGAGCTCTTTCTTGATTTTGTGGGTGGTGGTGCATGGCCGTTCTTAGTTGGTGGAGTGATTTGTCTGCTTAATTGCGATAACGAACGAGACCTTAACCTGCTAAATAGCCCGTATTGCTTTGGCAGTACGCCGGCTTCTTAGAGGGACTATCGGCTCAAGCCGATGGAAGTTTGAGGCAATAACAGGTCTGTGATGCCCTTAGATGTTCTGGGCCGCACGCGCGCTACACTGACGGAGCCAGCGAGTACTCCCTTGGCCGGAAGGCCCGGGTAATCTTGTTAAACTCCGTCGTGCTGGGGATAGAGCATTGCAATTATTGCTCTTCAACGAGGAATCCCTAGTAAGCGCAAGTCATCAGCTTGCGTTGATTACGTCCCTGCCCTTTGTACACACCGCCCGTCGCTACTACCGATTGAATGGCTCAGTGAGGCGTCCGGACTGGCCCAGAGAGGTGGGCAACTACCACTCAGGGCCGGAAAGCTCTCCAAACTCGGTCATTTAGAGGAAGTAAAAGTCGTAACAAGGTCTCCGTTGGTGAACCAGCGGAGGGATCATTACCGAGTTATCAACTCCCAAACCCCTGTGAACATACCTGAACGTTGCCTCGGCGGGACCGCCCCGGCGCCCATCTCGCGGCCCGGAACCAGGCGCCCGCCGGAGGACCCAAACTCTTGCTTTGAACAGTGGCATACTCTCTGAGTCTCACAAACAAAAAATGAATCAAAACTTTCAACAACGGATCTCTTGGCTCTGGCATCGATGAAGAACGCAGCGAAATGCGATAAGTAATGTGAATTGCAGAATTCAGTGAATCATCGAATCTTTGAACGCACATTGCGCCCGCCAGCATTCTGGCGGGCATGCCTGTCCGAGCGTCATTTCAACCCTCAGGGCCACCCTTCGGGGGGGACCTGGTGTTGGGGGCCGGCCGCCACGCGCCGCCCCCGAAATGCAGTGGCGACCTCGCCGCAGCCTCCCCTGCGTAGTAGCACAACCTCGCACCGGAGCGCGGAGACGGTCACGCCGTAAAACGCCCAACTTTCTAGAGTTGACCTCGGATCAGGTAGGAATACCCGCTGAACTTAAGCATATCAATAAGCGGAGGAAAAGAAACCAACAGGGATTGCCCCAGTAACGGCGAGTGAAGCGGCAACAGCTCAAATTTGAAATCTGGCCCCCAGGGCCCGAGTTGTAATTTGCAGAGGATGCTTTTGGCGCGGTGCCTTCCGAGTTCCCTGGAACGGGACGCCATAGAGGGTGAGAGCCCCGTCTGGTCGGACACCAAGCCAGTGTAAAGCTCCTTCGACGAGTCGAGTAGTTTGGGAATGCTGCTCTAAATGGGAGGTATATGTCTTCTAAAGCTAAATACCGGCCAGAGACCGATAGCGCACAAGTAGAGTGATCGAAAGATGAAAAGCACTTTGAAAAGAGGGTTAAACAGTACGTGAAATTGTTGAAAGGGAAGCGTTTGTGACCAGACTTGGGCCCGGTGAATCATCCAGCGTTCTCGCTGGTGCACTTTGCCGGGCTCAGGCCAGCATCAGTTCGCCGCGGGGGATAAAAGCTTCGGGAACGTGGCTCCCTCGGGAGTGTTATAGCCCGTTGCACAATACCCTGCGGCGGACTGAGGTTCGCGCTCCGCAAGGATGCTGGCGTAATGGTCATCAGCGACCCGTCTTGAAACACGGACCAAGGAGTCGTCTTCGTATGCGAGTGTTCGGGTGTCAAACCCCTACGCGTAATGAAAGTGAACGCAGGTGAGAGCTTCGGCGCATCATCGACCGATCCTGATGTTCTCGGATGGATTTGAGTAAGAGCATACGGGGCCGGACCCGAAAGAAGGTGAACTATGCCTGTATAGGGTGAAGCCAGAGGAAACTCTGGTGGAGGCTCGCAGCGGTTCTGACGTGCAAATCGATCGTCAAATATGGGCATGGGGGCGAAAGACTAATCGAACCTTCTAGTAGCTGGTTTCCGCCGAAGTTTCCCTCAGGATAGCAGTGTTGAACTCAGTTTTATGAGGTAAAGCGAATGATTAGGGACCCGGGGGCGCTCTTTAGCCTTCATCCATTCTCAAACTTTAAATATGTAAGAAGCCCTTGTTGCTTAATTGAACGTGGGCATTCGAATGTATCAACACTAGTGGGCCATTTTTGGTAAGCAGAACTGGCGATGCGGGATGAACCGAACGCGAGGTTAAGGTGCCAGAGTAGACGCTCATCAGACACCACAAAAGGCGTTAGTACATCTTGACAGCAGGACGGTGGCCATGGAAGTCGGAATCCGCTAAGGACTGTGTAACAACTCACCTGCCGAATGTACTAGCCCTGAAAATGGATGGCGCTCAAGCGTCTCACCCATACCTCGCCCTCAGGGTAGAAACGATGCCCTGAGGAGTAGGCGGACGTGGAGGTCGTGACGAAGCCTAGGGCGTGAGCCCGGGTCGAACGGCCTCTAGTGCAGATCTTGGTGGTAGTAGCAAATACTTCAATGAGAACTTGAAGGACCGAAGTGGGGAAAGGTTCCATGTGAACAGCGGTTGGACATGGGTTAGTCGATCCTAAGCCATAGGGAAGTTCCGTTTCAAAGGCGCACTTGTGCGCCGTCTGGCGAAAGGGGAGCCGGTCAATATTCCGGCACCTGGATGTGGGTTTTGCGCGGCAACGCAACTGAACGCGGAGACGACGGCGGGGGCCCCGGGCAGAGTTCTCTTTTCTTCTTAACGGCCTATCACCCTGAAATCGGTTTGTCCGGAGCTAGGGTTTAATGGCCGGAAGAGCCCAGCACCTCTGCTGGGTCCGGTGCGCTCTCGACGTCCCTTGAAAATCCGCGGGAGGGAATAATTCTCACGCCAGGTCGTACTCATAACCGCAGCAGGTCTCCAAGGTGAACAGCCTCTGGTTGATAGAACAATGTAGATAAGGGAAGTCGGCAAAATAGATCCGTAACTTCGGGATAAGGATTGGCTCTAAGGGTTGGGTGCGTTGGGCCTTGGACGGACGCCTCGGGAGCAGGCCGCCACTAGCCGGGCAACCGGCCGGCGGCAGCCAGCATCCGGGCGCTGATGTCCTTGGCAGGCCTCGGCCGTCCGGCGCACGTTTAACAACCAACTTAGAACTGGTACGGACAAGGGGAATCTGACTGTCTAATTAAAACATAGCATTGCGATGGCCAGAAAGTGGTGTTGACGCAATGTGATTTCTGCCCAGTGCTCTGAATGTCAAAGTGAAGTAATTCAACCAAGCGCGGGTAAACGGCGGGAGTAACTATGACTCAAAATTGGTGAGATGGCCGAGGGGCGACGCCGCCCCGAGGTCGCTTTAAGAGGGTCAAGCAGCGTAAAAGGCGCTTGCTAGTGGGTTCAGTCGATCCGTCGACGACGCCTGCGACACCGTCAAATTGCGGGAAGTTCCTAAAGCTGGTGCTACTAAGCAGCCGCCGAAAGGCAGGCTGTGGCCGGGGTAATGACCTAGGGTACAGTAAAAACGCACCAGATGCAACAATGGATGATCCGCAGCCAAGCCCTACGTCCACCGCGAGAGCGGCGGATACGGGTGCAGTTCAACGACTAAATGGTGGTGGGTTCCGTAGCGAAATGCGTCCTGCACACTCCTACGGGGCTTAAGATATAGTCTAGCCGCCTGCGAAAGCGGGACGGGTTAAAGCTCTTAAGGTAGCCAAATGCCTCGTCATCTAATTAGTGACGCGCATGAATGGATTAACGAGATTCCCACTGTCCCTATCTACTATCTAGCGAAACCACAGCCAAGGGAACGGGCTTGGCAGAACCAGCGGGGAAAGAAGACCCTGTTGAGCTTGACTCTAGTTTGACATTGTGAAAAGACATAGGAGGTGTAGAATAGGTGGGAGCTTCGGCGCCGGTGAAATACCACTACTCCTATTGTTTTTTTACTTATTCAATGAAGCGGGGCTGGATTTACGTCCAACTTCTGGTTTTAAGGTCCTTCGCGGGCCGACCCGGGTTGAAGACATTGTCAGGTGGGGAGTTTGGCTGGGGCGGCACATCTGTTAAACCATAACGCAGGTGTCCTAAGGGGGGCTCATGGAGAACAGAAATCTCCAGTAGAACAAAAGGGTAAAAGTCCCCTTGATTTTGATTTTCAGTGTGAATACAAACCATGAAAGTGTGGCCTATCGATCCTTTAGTCCCTCGACATTTGAGGCTAGAGGTGCCAGAAAAGTTACCACAGGGATAACTGGCTTGTGGCGGCCAAGCGTTCATAGCGACGTCGCTTTTTGATCCTTCGATGTCGGCTCTTCCTATCATACCGAAGCAGAATTCGGTAAGCGTTGGATTGTTCACCCACTAATAGGGAACGTGAGCTGGGTTTAGACCGTCGTGAGACAGGTTAGTTTTACCCTACTGATGACCTCACCGCAATGGTAATTCAGCTTAGTACGAGAGGAACCGCTGATTCAGATAATTGGTTTTTGCGGCTGTCCGACCGGGCAGTGCCGCGAAGCTACCATCTGCTGGATAATGGCTGAACGCCTCTAAGTCAGAATCCATGCCAGAACGCGGTGATACCGCCCGCACGTACAGATGGACAAGAATAGGCTTCGG	Eukaryota	Opisthokonta	Fungi	Ascomycota	Sordariomycetes	Hypocreales	Ophiocordycipitaceae	Tolypocladium	Tolypocladium album	Eukaryota;Opisthokonta;Fungi;Ascomycota;Sordariomycetes;Hypocreales;Ophiocordycipitaceae;Tolypocladium;Tolypocladium_album
GCA_024341865|BPMW01000034.1/196096-202658	1	GCA_024341865	130081	6563	ATGATACCCCGTTGATCCTGCGGGTCGCGTATGCTTGTCTCAAGGATTAAGCCATGCAAATGCCAGTATAAGCCACATGGATGGCGAGACTGTGAATGGCTCATTAAAACAGTTATAATCTACACAATGTTTGTTTGTTATATGGATAACCCTAGTAATGCTAGAGCTAATACATGCCCTATTTCCATTTTTGGAAATTGCACTTATTAGTGATCCTACTTTACACTTTTCCTGTCACAGGGTTTAGTGTTGAATGTTGAATCATGATAATTTTGTGGATTGATAGTCTATTTTACTATTGACGCATTGTTTGAATATCTGCCCTATCAACTTTTGACGGTAGGATTGAGGCCTACCGTGGTGTTGACGGGTAACGGGGAATTAGGGTTCGATTCCGGAGAGGGAGCCTGAGAGATGGCTACCACATCCAAGGATGGCAGCAGGCGCGCAAATTACCCAATCCTGACACAGGGAGGTAGCGACAAGAAATACTGATAGATAACACTAAGTGTTATTTTATTGGCATGACGTTTATGTAAACGCGTAACGAAGTAACGATTGGAGGGCAAGTCTGGTGCCAGCAGCCGCGGTAATTCCAGCTCCAATAGCGTACACGAACGTTGTTGCAGTTAAAACGCCCGTAGTCTGAACTGTGAGATGTTTTTCATTTTACTCTTTTTTTTGAAAGAGTACGAATGGACGACACTCATTTTGAAATGAATGTTTGGATTGATCTTGATTGATTGATTTTTTTGACATTGATTTTGATTTACTGTGAAAAAAAATTAGAGTGTTTCAAGCGCTTCTTGTGAAAGTATAGCTTAGCATGGTATAATAGTATTAATATATTGATAAGACTTTAGTAGGAAGTTTTATTGATTGAAAATGCATCAATAGGGGTAGTTGGGGCCATTTGTATTCCCTAGTCAGAGGTGAAATTCTTGGATTTTTTGGAAGACGAACAGTTGCGAAAGCGTTTGGCAAGGATATTCCCATTGATCAAGGACGAAAGTTAGGGGATCGAAGACGATTAGATACCGTCGTAGTCTTAACCATAAACGTTGCCATCTTAAAGATGGTGTATTGACAAGTCAATCGTACATCCTTTTTTATTCGGGAAACCAAAGAATTTGGGTTCTGGGGGGGGAGTATGGTCGCAAGTCTGAAACTTAAAGGAATTGACGGAAGGGCACCACCAGGAGTGGAGCCTGCGGCTTAATTTGACTCAACACGGGGCAACTTACCAGGTCCGGACATGATCATGATTGACAGATTGATAGCTCTTTCTTGATTTTATGGGTGGTGGTGCATGGCCGTTCTTAGTTGGTGGAGTGATTTGTCTGGTTAATTCCGTTAACGAACGAGACCTTTTCCTGCTAACTAGTTATATTGTATGTGAAGATATACGATATATACTTCTTAGAGGTACTATTCGTTTTTTTCACGGATGGAAGTTTTAGGCAATAACAGGTCTGTGATGCCCTTTGATGTCCTGGGCTGCACGCGGGCTACACTGATGCGATCAAATAGTTGTAAGAGACCATTTCTGAGAAGAGTATGGCAAACTTTGAAATTGCATCGTGCTTGGGATTGAATACTGTAACTGTATTTATGAACGAGGAATTCCTTGTAAACGCGAGTCATCAACTTGCGTTGAATACGTCCCTGCCCTTTGTACACACCGCCCGTCGCTCCTACCGATTGAACGATCCGGTGAAGCGTACGGCTTGTTTTATTTTTTGATTTGAAAGGATAAGATGAAAAGTACGTTGAACCTTATTGTTTAGAGGAAGGAGAAGTCGTAACAAGGTTTCCGTAGGTGAACCTGCGGAAGGATCATTCACAGTTGGAAGGTATATGGATAGGTTGATGTGAGAGAGGTATATAATGGGTGGAGAAAGGGAAGAGTGAGGAAAGTATGCGAGTATTTTCTAAACTTTCTTTATCGATGTATATCTATTTTTCTATCTATCTATCCATATATATCTTATATACACCCTGTGCACTGCACGAAAGGAAGGAAGGAAGAAAGAGAGAGAAAAAGAGAAGAGAGAGAATGCAGAGAAAAACCAGAGAAAAAAAAGAAAAAGAATGAAAGAAAAAGAGAGAGAAAAATAATCTTTCTCTATTTCTCATCATTTCTCATTCGTTATTTCTCTATTTTTCTATTTTCTCTATTTTCATTCTCTTTTCTTTTTTTTCTCTTTTTTATTTTCCTCTCTATTATCCATTTTCTCCCTTTTTGAGAATACGTTACCAAAAATAGAAATAATCTAAAAATAGCAACTAGAAAAAGAATAAAGCTCTCAACGGTGGATATCTCGGCTCTCTTTACGATGAAGAACGCGGCAAAAAGCGAAATGTAGTGTGAACTGCAAGTTTTCGTGAATCATTGAATCTTTGAACGCAAGTTGCGCTTTCAAGTTTATTTTTCCTTGGAAGCACGTCTGTTGGAGTGTCTTTCATATACATCATTTATTGGGATGCAATACCCAAGTAAATGGATGGGAAATGACTTGATGATCATTGAATCGAGTATTTCGACACGAGTTGGTGATGATAAGTTCAATCACCATTGTATTTTCTTTCAGGGATTTGTTCATTGTATATTTATACATATGATGGATGAATGAATGGAAGAATTGAACAATTTGTCTAGAGAAAAAGACAGTAGAGTACATGTCTTTATTATTTGAGAAAGATATTCATTCTAATTGTGATGGAGATAAAGTGACACATGTCATTGTTTTCAATCATGAATAGATTTGAAAGTCTTTCCTCGATATAATGAAGAATGAAAAACAACATGGTCATGAAACTAGGATAGGTATTGAAAGTGATGAGAATTGATATCTATTTTCATCATCGTGATCATTTCCTAGTTTTACAATCTTGTTGTATGTACGTATATATGTACTTTACACTGTTCTCTTCGTAGACAATTTGCTATTATCGAGACCTCCAATCAGACGAGGTTACCCGCTGAACTTAAGCATATTATTAAGCGGAGGAAAAGAAACCAACTGGAATTCCCATAGTAGCGGCGAGCGAAGTGGGAGTAGCCCAATTTGAAAATCCTTTTTCTTTTTGAAAAGGAGATGTATATTTCAATGTTTTCTAGTATTTGCATGAAAGAAAAAGCAAATTTCCTGGAATGGAATATCATGGAGGGTGATAATCCCGTTTATCTTTTCCACTGTCATGCGTTACGATACTAGAAACGGTAGAGTCGGGTTGTTTGGTAGTACAGCCTTAATGAGTTGGGTGTTATATATCATCCAAGGCTAAATATGAAAGAGAGACCGATAGCGAACAAGTACCGTGAGGGAAAGATGAAAAGGACTTTGAAAGGAGAGTGCAATAGTACTTGAAACCGTTGAGAGGGAAGCGCAATCTACCAGTGTTTTTCTATAAAATGACCCTGGAAATCCTAGTTTGCAAAAATTATCATATTTTTTTGTGAATGTTGGTTATTTCCATGGGATGTCCATGTACATGGTAAAAGTAGATGCAAGGCTATATTCAAGTTGCCCATGATTTCCGAAATTTTTCAATTTGTGGAAATGATGGTGTCTGTGAATGTGGAATGTGTATCTACTTGACTATGTATGATTTATCTCAAGTATCATGGACGAAATGGTAGATTTCGACCCGTCTTGAAACACGGACCAAGGAGTCTAACATGACAGCGAGTAGAAAGAGAAGTATCTCTCATTCTACGTAGTGTAAGCGAAATTTGAAGAGTGATTTTTTTTGTCATTGAAGAAAAGCAACTCGGTTCCTTTTTTCTAAAGAAAGCTGGAAATGTAGTTGTCATGTTGGGACCCGAAAGATGGTGAACTATGCCCGAGTAGGATGAAGCCAGAGGAAACTCTGGTGAAAGTCCGTTTACGATGCTGACGTGCAAATCGCTCGTTTGACTTGGGTATAGGGGCGAAAGACCAATCGAACCATCTAGTAGCTGGTTCCCTCCGAAGTTTCCCCCAGGATAGCTACAGCACTCATGTAACAGTTTTACTGTGTCAAGCGAATGATTAGAGGCCTCGGGAGATTGTAATTTCTCGACCTATTCTCAAACTCTTAATTGGTAAGGTACGATATGCTATTTTTCTAAGCGTATTGTGGAAAAAGATATGATTGTTTTTTTGAGAATGTATTGCTGTTAGTGGGCCATTTTTGGTAAGCAGAACTGGCGATGCGGGTTGAACCGAACGAGATGCTAAGGTGCCTGAATGTACGGTTCATTAGAAATCGAAAAGGTGTTGATTCATTTAGACAGCAGGACGATGGTCATGGAAGTTGACATTCGCTAAGGAGTGTGTAACAACTCACCTGCCGAATGGTTTAGCCCTGAAAAAGGATGGCGCTTCACCGTACTACCGATGCATCTCCGTTTCTTTTTCTGAATGTATAAACAAGGAACGTGTAGGAGGGCGTAGAGTATGTTGTCAAGTTTATTTTTTGCGAATGAATGGAACGTACTCTAATGCGGATCTTGGTGGTAGTAGCAACGATTCAAGTGAGAACCTTGAAGACTGAAGTGGAGTAGGTTTCCATGTGAACATTGATTGGCCATGGGTGAGTCGGTCCTAAGAGCGTAGATGACTCTTTATGAAAAGCCATTTTTTATATGGAAATGGACAAGCTCGAAAGGGAATTGGGTTTATATTCCCAAACCAGGTTGAAATATGAAATGGGGTTGATTTCATATGATCCATTTTTTTTTTTCATTTGAGAAAGGATTGTACATATGAAAAGCAAGCGGCAACGCAAAGGTATATGGGAAACGATTGCACAAGCCCTTGGAAGAGATATCTTTTTCTTTTCACATTTTTTTTATTATGATCCTGGAAACAGGTTACCTGGCGATAGGATGATAATGATGTGATAGCTAGGATACTTTATGCCTAGTCAATCATTGAAAAAGGGTAGCTTGTGAAGTTCCTTGAAACTCCGATATACCTTGAATTCCCACCTGTCCGTACCGATGAACCGCATCAGGACTCCTAGGTGAGTAGCCTCTAGTTGATAGAATATGGAAGATAAGGGAATTCGGCAAATTGGATCCGTAACTTTGGGACAAGGATTGGCTCTAAGGGTTGCATGAAAAGTGTGTGTAAACTATTGAATGTGTATTGCATTGATTTTAACTGAGACTGTTGTTTTAGTTGAGATGGATGCATGAAACGTTTGAAATTTACACATAGATTGAACTTTTCATGAAAGAACAACCGACTTAGAACTGGTACGGACCCTGGGAATCCGACTGTTTAATTAAAACCAAGCATTGCGATACCTTTTGCAAGTTTTTACGCGATGTGATTTCTGCCCAGTGCTCTGAATGTCAAATTGACGAGATTCGATTAAGCGCGGGTAAACGGCGGGAGTAACTATGACTCTCTTAAGGTAGCCAAATGCCTCGTCATCTAATTAGTGACGCGCATGAATGGATCAACGAGATTCCCACTGTCCCTATTTTCCTTCTAGCGAACCCACAGCCAAGGGAACGGTCTTGGTGACAACAAAGGGGAAAGAAGACCCTGTTGAGCTTGACTCTAGTCCGACTATGTGAAACGAGTTGGGAGGTGTAGCCTAAGTGGGAGTTTTAAACGTTTGTGAAAGACCACTACTCCCAATCTTGTTTTACTTACTCCATTGAGCTTGATTGTTACTCTTTGTCGAGTGATTTATTTAAGAATCAAGTCTTTTTTTTTCTGAGGAGAGATGAATAGCTTGGAGGACATTGTCAGATGGGGAGTTTGGCTGGGGCGGCACATCTGCTACAAGACAACGCAGGTGTCCCAAGATGAGCTCGATGAGACCAGAAATCTCATGTAGACCAAAAGGGGATAAGCTCATTTGATTTTTATTTTCAGTACGAATAGAAACTGTGAAAGCATGGCCTATCGATCCTTTAAATTTTTTAGGTATATATCCTTTTAGAGGTGTCAGAAAAGTTACCACAGGGATAACTGGCTTGTGGCAGCCAAGCGTTCCTAGCGACGTTGCTTTTGATCCTTCGATGTCGGCTCTTCCTATCATTGTGAAGCAGCATTCACCAAGTGTTGGATTGTTCACCCACTAATAGGGAACGTGAGCTGGGTTTAGACCGTCGTGAGACAGGTTAGTTTTACCCTTTTGTTGATAAGATTATTGGTACGGTAATTCAGCAAAGTACGAGAGGAACTGCTGAGTCAAACCTCTGGTCTTGTATCTGGTTGATGAACCACGGTACGACGCTACGTTTGTTGGACTATGGTTGAACGCCTCTAAACCAGCATCCTATCCGTTACCGATGATATGTAAGAATCTTTTTTTTCCCAATGTAAAAGTGTAGGCGACTGGAAAGTTTGAATTTTCAGTTGTCGAGATTCGTGAGAGTATTGTTGGATACTATTTTGAACAGAAACGAAATAGTATTTACGATTTTCTATAGTAAATAATGACTCGATTTGGGTGGAAAAGATGGAAATTGCTTGTAGACGACTTGCTATCAACGGGCTGATGTAAGTAGTGGAGCATCCTTGCTGGTGCGACCTACTGAGTCTCTTGCCTTGTTTTTA	Eukaryota	Archaeplastida	Rhodophyta	Rhodophyta	Bangiophyceae	Cyanidiales	Cyanidiaceae	Galdieria	Galdieria sulphuraria	Eukaryota;Archaeplastida;Rhodophyta;Rhodophyta;Bangiophyceae;Cyanidiales;Cyanidiaceae;Galdieria;Galdieria_sulphuraria
GCA_024341865|BPMW01000038.1/138742-145306	1	GCA_024341865	130081	6565	ATGATACCCCGTTGATCCTGCGGGTCGCGTATGCTTGTCTCAAGGATTAAGCCATGCAAATGCCAGTATAAGCCACATGGATGGCGAGACTGTGAATGGCTCATTAAAACAGTTATAATCTACACAATGTTAGTTTGTTATATGGATAACCCTAGTAATGCTAGAGCTAATACATGCCCTATTTCCATTTTTGGAAATTGCACTTATTAGTGATCCTACTTTACACTTTTCCTGTCACAGGGTTTAGTGTTGAATGTTGAATCATGATAATTTTGTGGATTGATAGTATTTGTACTATTGACGCATTGTTTGAATATCTGCCCTATCAACTTTTGACGGTAGGATTGAGGCCTACCGTGGTGTTGACGGGTAACGGGGAATTAGGGTTCGATTCCGGAGAGGGAGCCTGAGAGATGGCTACCACATCCAAGGATGGCAGCAGGCGCGCAAATTACCCAATCCTGACACAGGGAGGTAGCGACAAGAAATACTGATAGATAACACTAAGTGTTATTTTATTGGCATGACGTTTATGTAAACGCGTAACGAAGTAACGATTGGAGGGCAAGTCTGGTGCCAGCAGCCGCGGTAATTCCAGCTCCAATAGCGTACACGAACGTTGTTGCAGTTAAAACGCCCGTAGTCTGAACTGTGAGATGTTTTTCATTTTACTCTTTTTTTTGAAAGAGTACGAATGGACGACACTCATTTTGAAATGAATGTTTTGATTGATCTTGATTGATTGATTTTTGACATTGATTTTGATTTACTGTGAAAAAATTAGAGTGTTTCAAGCGCTTCTTGTGAAAGTATAGCTTAGCATGGTATAATAGTATTAATATATTGATAAAACTTTAGTAGGAAGTTTTATTGATTGAAAATGCATCAATAGGGGTAGTTGGGGCCATTTGTATTCCCTAGTCAGAGGTGAAATTCTTGGATTTTTGGAAGACGAACAGTTGCGAAAGCGTTTGGCAAGGATATTCCCATTGATCAAGGACGAAAGTTAGGGGATCGAAGACGATTAGATACCGTCGTAGTCTTAACCATAAACGTTGCCATCTTAAAGATGGTGTATTGACAAGTCAATCGTACATCCTTTTTATTCGGGAAACCAAAGAATTTGGGTTCTGGGGGGAGTATGGTCGCAAGTCTGAAACTTAAAGGAATTGACGGAAGGGCACCACCAGGAGTGGAGCCTGCGGCTTAATTTGACTCAACACGGGGCAACTTACCAGGTCCGGACATGATCATGATTGACAGATTGATAGCTCTTTCTTGATTTTATGGGTGGTGGTGCATGGCCGTTCTTAGTTGGTGGAGTGATTTGTCTGGTTAATTCCGTTAACGAACGAGACCTTTTCCTGCTAACTAGTTATATTGTATGTGAAGATATACGATATATACTTCTTAGAGGTACTATTCGTTTTTCACGGATGGAAGTTTTAGGCAATAACAGGTCTGTGATGCCCTTTGATGTCCTGGGCTGCACGCGGGCTACACTGATGCGATCAAATAGTTGTAAGAGACCATTTCTGAGAAGAGTATGGTAAACTTTGAAATTGCATCGTGCTTGGGATTGAATACTGTAACTGTATTTATGAACGAGGAATTCCTTGTAAACGCGAGTCATCAACTTGCGTTGAATACGTCCCTGCCCTTTGTACACACCGCCCGTCGCTCCTACCGATTGAACGATCCGGTGAAGCGTACGGCTTGTTTTATTTTTTGATTTGAAAGGATAAGATGAAAAGTACGTTGAACCTTATTGTTTAGAGGAAGGAGAAGTCGTAACAAGGTTTCCGTAGGTGAACCTGCGGAAGGATCATTCACAGTTGGAAGGTATATGGATAGGTTGATATGAGAGAGGTATATAATGGGTGGATAAAGGGAAGAGTGAGGAAAGTATGCGAGTATTTTCTAAACTTTCTTTATCGATGTATATCTATTTCTCTATCTATCTATCCATATATATATTATATACACCCTGTGCACTGCACGAAAGAAAGGAAGGAAGAAAGAGAGAGAAAAAGAGAAGAGAGAGAATGCAGAGAAAAACCAGAAAAAAAAGAAAAAGAATGAAAGAAAAAGAGAGAGAAAAATAATCTTTCTCTATTTCTCATCATTTCTCATTGTTTCTCTATTTCTCTATTTTCTCTATTTTCTCTATTTCTCATTATCTTTCTCTTTTTCTCTCTTTTTATTTTCCTCTCTATTATCCATTTTCTCCCTTTTTGAGAATACGTTACCAAAAATAGAAATAATCTAAAAATAGCAACTAGAAAAAGAATAAAGCTCTCAACGGTGGATATCTCGGCTCTCTTTACGATGAAGAACGCGGCAAAAAGCGAAATGTAGTGTGAACTGCAAGTTTTCGTGAATCATTGAATCTTTGAACGCAAGTTGCGCTTTCAAGTTTATTTTTCCTTGGAAGCACGTCTGTTGGAGTGTCTTTAATACACATCATTTATTGGGATGCAATACCCAAGTAAATGGATGGGAAATGACTTGATGATCATTGAATCGAGTATTTCGACACGAGTTGGTGATGATAAGTTCAATCACCATTGTATTTTCTTTCAGGAATTTGTTCATTGTATATTTATACATATGATGGATGAATGAATGGAAGAATTGAACAATTTGTCTAGAGAAAAAGACAGTAGAGTACATGTCTTTATTATTTGAGAAAGATATTCATTCTAATTGTGATGGAGATAAAGTGACACATGTCATTGTTTTCAATCATGAATAGATTTGAAAGTCTTTCCTCGATATAATGAAGAATGAAAAACAACATGGTCATGAAACTAGGATAGGTATTGAAAGTGATGAGAATTGATATCTATTTTCATCGTCATGATCATTTCCTAGTTTTGCAGTCTTGTTGTATGTACGTATATATGTACTTTACACTGTTCTCTTCGTAGACAATTTGCTATTATCGAGACCTCCAATCAGACGAGGTTACCCGCTGAACTTAAGCATATTATTAAGCGGAGGAAAAGAAACCAACTGGAATTCCCATAGTAGCGGCGAGCGAAGTGGGAGTAGCCCAATTTGAAAATCCTTTTTCTTTTTGAAAAGGAGATGTATATTTCAATGTTTTCTAGTATTTGCATGAAAGAAAAAGCAAATTTCCTGGAATGGAATATCATGGAGGGTGATAATCCCGTTTATCTTTTTTCCACTGTCATGCGTTACGATACTAGAAACGGTAGAGTCGGGTTGTTTGGTAGTACAGCCTTAATGAGTTGGGTGTTATATATCATCCAAGGCTAAATATGAAAGAGAGACCGATAGCGAACAAGTACCGTGAGGGAAAGATGAAAAGGACTTTGAAAAGAGAGTGCAATAGTACTTGAAACCGTTGAGAGGGAAGCGCAATCTACCAGTGTTTTTTTATAAAATGACCCTGGAAATCCTAGTTTGCAAAAATTATTATATTTTTTTGTGAATGTTGGTTATTTCCATGGGATGTCCATGTACATGGTAAAAGTAGATGCAAGGCTATATTCAAGTTGCCCATGATTTCCGAAATTTTTTTCAATTTGTGGAAATGATGGTGTCTGTGAATGTGGAATGTGTATCTACTTGACTATGTATGATTTATCTCAAGTATCATGGACGAAATGGTAGATTTCGACCCGTCTTGAAACACGGACCAAGGAGTCTAACATGACAGCGAGTAGAAAGAGAAGTATCTCTCATTCTACGTAGTGTAAGCGAAATTTGAAGAGTGATTTTTTTTGTCATTGAAGAAAAGCAACTCGGTTCTTTTTTTTTTCTAAAGAAAGCTGGAAATGTAGTTGTCATGTTGGGACCCGAAAGATGGTGAACTATGCCCGAGTAGGATGAAGCCAGAGGAAACTCTGGTGAAAGTCCGTTTACGATGCTGACGTGCAAATCGCTCGTTTGACTTGGGTATAGGGGCGAAAGACCAATCGAACCATCTAGTAGCTGGTTCCCTCCGAAGTTTCCCCCAGGATAGCTACAGCACTCATGTAACAGTTTTACTGTGTCAAGCGAATGATTAGAGGCCTCGGGGAGATTGTAATTTCTCGACCTATTCTCAAACTCTTAATTGGTAAGGTACGATACGCTATTTTTCTAAGCGTATTGTGGAAAAAAAGATATGATTCTTTTTTTTGAGAATGTATTGCTGTTAGTGGGCCATTTTTTGGTAAGCAGAACTGGCGATGCGGGTTGAACCGAACGAGATGCTAAGGTGCCTGAATGTACGGTTCATTAGAAATCGAAAAGGTGTTGATTCATTTAGACAGCAGGACGATGGTCATGGAAGTTGACATTCGCTAAGGAGTGTGTAACAACTCACCTGCCGAATGGTTTAGCCCTGAAAAAGGATGGCGCTTCACCGTACTACCGATGCATCTCCGTTTTTCTTTTTCTGAATGTATAAACAAGGAACGTGTAGGAGGGCGTAGAGTATGTTGTCAAGTTTATTTTTGCGAATGAATGGAACGTACTCTAATGCGGATCTTGGTGGTAGTAGCAACGATTCAAGTGAGAACCTTGAAGACTGAAGTGGAGTAGGTTTCCATGTGAACATTGATTGGCCATGGGTGAGTCGGTCCTAAGAGCGTAGATGACTCTTTATGAAAAGCCATTTTTATATGAAAATGGACAAGCTCGAAAGGGAATTGGGTTTATATTCCCAAACCAGGTTGAAATATGAAATGGGGTTGATTTCATATGGTCAATTTTTTTTCATTTGAGAAAGGATTGTACATATGAAAAGCAAGCGGCAACGCAAAGGTATATGGGAAACGATTGCACAAGCCCTTGGAAGAGATATCTTTTCTTTTTCACATTTTTTATTATGATCCTGGAAACAGGTTACCTGGCGATAGGATGATAATGATGTGATAGCTAGGATACTTTATGCCTAGTCAATCATTGAAAAAGGGTAGCTTGTGAAGTTCCTTGAAACTCCGATATACCTTGAATTCCCACCTGTCCGTACCGATGAACCGCATCAGGACTCCTAGGTGAGTAGCCTCTAGTTGATAGAATATGGAAGATAAGGGAATTCGGCAAATTGGATCCGTAACTTTGGGACAAGGATTGGCTCTAAGGGTTGCATGAAAAGTGTGTGTAAACTATTGAATGTGTATTGCATTGATTTTAACTGAGGCTGTTGTTTGAGTTGAGATGGATGCATGAAACGTTTGAAATTTACACATAGATTGAACTTTTCATGAAAGAACAACCGACTTAGAACTGGTACGGACCCTGGGAATCCGACTGTTTAATTAAAACCAAGCATTGCGATACCTTTTGCAAGTTTTTACGCGATGTGATTTCTGCCCAGTGCTCTGAATGTCAAATTGACGAGATTCGATTAAGCGCGGGTAAACGGCGGGAGTAACTATGACTCTCTTAAGGTAGCCAAATGCCTCGTCATCTAATTAGTGACGCGCATGAATGGATCAACGAGATTCCCACTGTCCCTATTTTCCTTCTAGCGAACCCACAGCCAAGGGAACGGTCTTGGTGACAACAAAGGGGAAAGAAGACCCTGTTGAGCTTGACTCTAGTCCGACTATGTGAAACGAGTTGGGAGGTGTAGCCTAAGTGGGAGTTTTAAACGTTTGTGAAAGACCACTACTCCCAATCTTGTTTTACTTACTCCATTGAGCTTGATTGTTACTCGTTAGAGTGATTTATTTAAGAATCAAGTCTTTTTTTTTCTGATGAGAGATGAATAGCTTGGAGGACATTGTCAGATGGGGAGTTTGGCTGGGGCGGCACATCTGCTACAAGACAACGCAGGTGTCCCAAGATGAGCTCGATGAGACCAGAAATCTCATGTAGACCAAAAGGGGATAAGCTCATTTGATTTTTTTTTATTTTCAGTACGAATAGAAACTGTGAAAGCATGGCCTATCGATCCTTTAAATTTTTTAGGTATATATCCTTTTAGAGGTGTCAGAAAAGTTACCACAGGGATAACTGGCTTGTGGCAGCCAAGCGTTCCTAGCGACGTTGCTTTTTGATCCTTCGATGTCGGCTCTTCCTATCATTGTGAAGCAGCATTCACCAAGTGTTGGATTGTTCACCCACTAATAGGGAACGTGAGCTGGGTTTAGACCGTCGTGAGACAGGTTAGTTTTACCCTTTTGTTGATAAGATTATTGGTACGGTAATTCAGCAAAGTACGAGAGGAACTGCTGAGTCAAACCTCTGGTCTTGTATCTGGTTGATGAACCACGGTACGACGCTACGTTTGTTGGACTATGGTTGAACGCCTCTAAACCAGCATCCTATCCGTTACCGATGATATGTAAGAATCTTTTTTTTCCCAATGTAAAAGTGTAGGCGACTGGAAAGTTTGAATTTTCAGTTGTCGAGATTCGTGAGAGTATTGTTGGATACTATTTTGAACAGAAATGAAATAGTATTTACGATTTTCTATAGTAAATAATGACTCGATTTGGGTGGAAAAGATGGAAATTGCTTGTAGACGACTTGCTATCAACGGGCTGATGTAAGTAGTGGAGCATCCTTGCTGGTGCGACCTACTGAGTCTCTTGCCTTGTTTTTA	Eukaryota	Archaeplastida	Rhodophyta	Rhodophyta	Bangiophyceae	Cyanidiales	Cyanidiaceae	Galdieria	Galdieria sulphuraria	Eukaryota;Archaeplastida;Rhodophyta;Rhodophyta;Bangiophyceae;Cyanidiales;Cyanidiaceae;Galdieria;Galdieria_sulphuraria
GCA_024341865|BPMW01000064.1/11909-5324	1	GCA_024341865	130081	6586	TGATACCCCGTTGATCCTGCGGGTCGCGTATGCTTGTCTCAAGGATTAAGCCATGCAAATGCCAGTATAAGCCACATGGATGGCGAGACTGTGAATGGCTCATTAAAACAGTTATAATCTACACAATGTTAATATGTTATATGGATAACCCTAGTAATGCTAGAGCTAATACATGCCCTATTTCCATTTTTTTTGAAATTGCACTTATTAGTGATCCTACTTTACACTTTTCCTGTCACAGGGTTTAGTGTTGAATGTTGAATCATGATAATTTTGTGGATTGATAGTATTTGTACTATTGACGCATTGTTTGAATATCTGCCCTATCAACTTTTGACGGTAGGATTGAGGCCTACCGTGGTGTTGACGGGTAACGGGGAATTAGGGTTCGATTCCGGAGAGGGAGCCTGAGAGATGGCTACCACATCCAAGGATGGCAGCAGGCGCGCAAATTACCCAATCCTGACACAGGGAGGTAGCGACAAGAAATACTGATAGATAACACTAAGTGTTATTTTATTGGCATGACGTTTATGTAAACGAGTAACGAAGTAACGATTGGAGGGCAAGTCTGGTGCCAGCAGCCGCGGTAATTCCAGCTCCAATAGCGTACACGAACGTTGTTGCAGTTAAAACGCCCGTAGTCTGAACTGTGAGATGTTTTTCATTTTACTCTTTTTTTTGAAAGAGTACGAATGGACGACACTCATTTTGAAATGAATGTTTGAATTGATCTTGATTGATTGATTTTTGACATTGATTTTGATTTACTGTGAAAAAATTAGAGTGTTTCAAGCGCTTCTTGTGAAAGTATAGCTTAGCATGGTATAATAGTATTTATGTATTGATAAGACTTTAGTAGGAAGTTTTATTGATTGAAAATGCATCAATAGGGGTAGTTGGGGCCATTTGTATTCCCTAGTCAGAGGTGAAATTCTTGGATTTTTTTGAAGACGAACAGTTGCGAAAGCGTTTGGCAAGGATATTCCCATTGATCAAGGACGAAAGTTAGGGGATCGAAGACGATTAGATACCGTCGTAGTCTTAACCATAAACGTTGCCATCTTAAAGATGGTGTATTGACAAGTCAATCGTACATCCTTTTTATTCGGGAAACCAAAGAATTTGGGTTCTGGGGGGGAGTATGGTCGCAAGTCTGAAACTTAAAGGAATTGACGGAAGGGCACCACCAGGAGTGGAGCCTGCGGCTTAATTTGACTCAACACGGGGCAACTTACCAGGTCCGGACATGATCATGATTGACAGATTGATAGCTCTTTCTTGATTTTATGGGTGGTGGTGCATGGCCGTTCTTAGTTGGTGGAGTGATTTGTCTGGTTAATTCCGTTAACGAACGAGACCTTTTCCTGCTAACTAGTTATATTGTATGTGAAGATATACGATATATACTTCTTAGAGGTACTATTCGTTTTTCACGGATGGAAGTTTTAGGCAATAACAGGTCTGTGATGCCCTTTGATGTCCTGGGCTGCACGCGGGCTACACTGATGCGATCAAATAGTTGTAAGAGACCATTTCTGAGAAGAGTATGGCAAACTTTGAAATTGCATCGTGCTTGGGATTGAATACTGTAACTGTATTTATGAACGAGGAATTCCTTGTAAACGCGAGTCATCAACTTGCGTTGAATACGTCCCTGCCCTTTGTACACACCGCCCGTCGCTCCTACCGATTGAACGATCCGGTGAAGCGTACGGCTTGTTTTATTTTTTGAATTGAAAGGGTAAGATGAAAAGTACGTTGAACCTTATTGTTTAGAGGAAGGAGAAGTCGTAACAAGGTTTCCGTAGGTGAACCTGCGGAAGGATCATTCACAGTTGTAAGGTATATGGATAGGTTGATATGAGAGAGGTATATAATGGGTGGATAAAGGGAAGAGTGAGGAAAGTATGCGAGTATTTTCTAAACTTTCTTTATCGATGTATATCTATTTTTCTATCTATCTATCCATATATATCTTATATACACCCTGTGCACTGCACGAAAGAAAGGAAGGAAGAAAGAGAGAGAAAAAGAGAAGAGAGAGAATGCAGAGAAAAAGAAAAAAAAAAAAAAGAATGAAAGAAAGAGAGAGAGAGAGAAAAAATAATCTTTCTCTATTTCTCATTGTTTCTCATCATTTCTCATTGTTTCTCTATTTCTCTATTTTCTATATTTTCTCTATTTCTCATTATCTTTTTCTTTTTCTCTCTTTTTTATTTTCCTCTCTATTATCCATTTTCTCCCTTTTTGAGAATATGTTACCAAAAATAGAAATAATCTAAAAATAGCAACTACAAAATAAAGCTCTCAACGGTGGATATCTCGGCTCTCTTTACGATGAAGAACGCGGCAAAAAGCGAAATGTAGTGTGAACTGCAAGTTTTCGTGAATCATTGAATCTTTGAACGCAAGTTGCGCTTTCAAGTTTATTTTTCCTTGGAAGCACGTCTGTTGGAGTGTCTTTAATACACATCATTTATTGGGATGCAATACTCAAGTAAATGGATGGGAAATGACTTGATGATCATTGAATCGAGTATTTCGACACGAGTTGGTGATGATAAGTTCAATCACCATTGTATTTTCTTTCAGGAATTTGTTCATTGTATATTTATACATATGATGGATGAATGAATGAATGAATTGAAGAATTGAACAATTTGTCTAGAAAAAAAAGACAGTAGAGTACATGTCTTTATTATTTGAGAAAGATATTCATTCTAATTGTGATGGAGATAAAAGTGACACATGTCATTGTTTTCAATCATGAATAGATTTGAAAGTCTTTCCTCGATATAATGAAGAATGAAAAACAACATGGTCATGAAACTAGGATAGGTATTGAAAGTGATGAGAATTGATATCTATTTTCATCATCGTGATCATTTCCTAGTTTTACAATCTTGTTGTATGTACGTATATATGTACTTTACACTGTTCTCTTCGTAGACAATTTGCTATTATCGAGACCTCCAATCAGACGAGGTTACCCGCTGAACTTAAGCATATTATTAAGCGGAGGAAAAGAAACCAACTGGAATTCCCATAGTAGCGGCGAGCGAAGTGGGAGTAGCCCAATTTGAAAATCCTTTTTTTTTTTTTTGAAAGGAGATGTATATTTCAATGTTTTCTAGTATTTGCATGAAAGAAAAAGCAAATTTCCTGGAATGGAATATCATGGAGGGTGATAATCCCGTTTATCTTTTTCAGTGTCATGCGTTACGATACTAGAAACGGTAGAGTCGGGTTGTTTGGTAGTACAGCCTTAATGAGTTGGGTGTTATATATCATCCAAGGCTAAATATGAAAGAGAGACCGATAGCGAACAAGTACCGTGAGGGAAAGATGAAAAGGACTTTGAAAAGAGAGTGCAATAGTACTTGAAACCGTTGAGAGGGAAGCGCAATCTACCAGTGTTTTTTTATAAAATGACCCTGGAAATCCTAGTTTGCAAAAATTATTATATTTTTTTGTGAATGTTGGTTATTTCCATGGGATGTCCATGTACATGGTAAAAGTAGATGCAAGGCTATATTCAAGTTGCCCATGATTTCCGAAATTTTTCAATTTGTGGAAATGATGGTGTCTGTGAATGTGGAATGTGTATCTACTTGACTATGTATGATTTATCTCAAGTATCATGGACGAAATGGTAGATTTCGACCCGTCTTGAAACACGGACCAAGGAGTCTAACATGACAGCGAGTAGAAAGAGAAGTATCTCTCATTCTACGTAGTGTAAGCGAAATTTGAAGAGTGATTTTTTTTGTCATTGAAGAAAAGCAACTCGGTTCCTTTTTTTTTAAAAAGAAAGCTGGAAATGTAGTTGTCATGTTGGGACCCGAAAGATGGTGAACTATGCCCGAGTAGGATGAAGCCAGAGGAAACTCTGGTGAAAGTCCGTTTACGATGCTGACGTGCAAATCGCTCGTTTGACTTGGGTATAGGGGCGAAAGACCAATCGAACCATCTAGTAGCTGGTTCCCTCCGAAGTTTCCCCCAGGATAGCTACAGCACTCATGTAACAGTTTTACTGTGTCAAGCGAATGATTAGAGGCCTCGGGAGATTGTAATTTCTCGACCTATTCTCAAACTCTTAATTGGTAAGGTACGATACGCTATTTTTTTCTAAGCGTATTGTGGAAAAAAAGATATGATTCTTTTTTTTGAGAATGTATTGCTGTTAGTGGGCCATTTTTTTGGTAAGCAGAACTGGCGATGCGGGTTGAACCGAACGAGATGCTAAGGTGCCTGAATGTACGGTTCATTAGAAATCGAAAAGGTGTTGATTCATTTAGACAGCAGGACGATGGTCATGGAAGTTGACATTCGCTAAGGAGTGTGTAACAACTCACCTGCCGAATGGTTTAGCCCTGAAAAAAAAGGATGGCGCTTCACCGTACTACCGATGCATCTCCGTTTCTTTTTTCTGAATGTATAAACAAGGAACGTGTAGGAGGGCGTAGAGTATGTTGTCAAGTTTATTTTTGCGAATGAATGGAACGTACTCTAATGCGGATCTTGGTGGTAGTAGCAACGATTCAAGTGAGAACCTTGAAGACTGAAGTGGAGTAGGTTTCCATGTGAACATTGATTGGCCATGGGTGAGTCGGTCCTAAGAGCGTAGATGACTCTTTATGAAAAGCCATTTTTATATGAAAATGGACAAGCTCGAAAGGGAATTGGGTTTATATTCCCAAACCAGGTTGAAATATGAAATGGGGTTGATTTCATATGGTCAATTTTTTTTCATTTGAGAAAGGATTGTACATATGAAAAGCAAGCGGCAACGCAAAGGTATATGGGAAACGATTGCACAAGCCCTTGGAAGAGATATCTTTTCTTTTTAACATTTTTTATTATGATCCTGGAAACAGGTTACCTGGCGATAGGATGATAATGGTGTGATAGCTAGGATACTTTATGCCTAGTCAATCATTGAAAAAGGGTAGCTTGTGAAGTTCCTTGAAACTCCGATATACCTTGAATTCCCACCTGTCCGTACCGATGAACCGCATCAGGACTCCTAGGTGAGTAGCCTCTAGTTGATAGAATATGGAAGATAAGGGAATTCGGCAAATTGGATCCGTAACTTTGGGACAAGGATTGGCTCTAAGGGTTGCATGAAAAGTGTGTGTAAACTATTGAATGTGTATTGCATTGATTTTAACTGAGACTGTTGTTTTAGTTGAGATGGATGCATGAAACGTTTGAAATTTACACATAGATTGAACTTTTCATGAAAGAACAACCGACTTAGAACTGGTACGGACCCTGGGAATCCGACTGTTTAATTAAAACCAAGCATTGCGATACCTTTTGCAAGTTTTTACGCGATGTGATTTCTGCCCAGTGCTCTGAATGTCAAATTGACGAGATTCGATTAAGCGCGGGTAAACGGCGGGAGTAACTATGACTCTCTTAAGGTAGCCAAATGCCTCGTCATCTAATTAGTGACGCGCATGAATGGATCAACGAGATTCCCACTGTCCCTATTTTCCTTCTAGCGAACCCACAGCCAAGGGAACGGTCTTGGTGACAACAAAGGGGAAAGAAGACCCTGTTGAGCTTGACTCTAGTCCGACTCTGTGAAACGAGTTGGGAGGTGTAGCCTAAGTGGGAGTTTTAAACGTTTGTGAAAGACCACTACTCCCAATCTTGTTTTACTTACTCCATTGAGCTTGATTGTTACTCTTTGTCGAGTGATTTATTTAAGAATCAAGTCTTTTTTTTTCTGAGGAGAGATGAATAGCTTGGAGGACATTGTCAGATGGGGAGTTTGGCTGGGGCGGCACATCTGCTACAAGACAACGCAGGTGTCCCAAGATGAGCTCGATGAGACCAGAAATCTCATGTAGACCAAAAGGGGATAAGCTCATTTGATTTTTATTTTCAGTACGAATAGAAACTGTGAAAGCATGGCCTATCGATCCTTTAAATTTTTAGGTATATATCCTTTTAGAGGTGTCAGAAAAGTTACCACAGGGATAACTGGCTTGTGGCAGCCAAGCGTTCCTAGCGACGTTGCTTTTTGATCCTTCGATGTCGGCTCTTCCTATCATTGTGAAGCAGCATTCACCAAGTGTTGGATTGTTCACCCACTAATAGGGAACGTGAGCTGGGTTTAGACCGTCGTGAGACAGGTTAGTTTTACCCTTTTGTTGATAAGATTATTGGTACGGTAATTCAGCAAAGTACGAGAGGAACTGCTGAGTCAAACCTCTGGTCTTGTATCTGGTTGATGAACCACGGTACGACGCTACGTTTGTTGGACTATGGTTGAACGCCTCTAAACCAGCATCCTATCCGTTACCGATGATATGTAAGAATCTTTTTTTTCCCAATGTAAAAGTGTAGGCGACTGGAAAGTTTGAATTTTCAGTTGTCGAGATTCGTGAGAGTATTGTTGGATACTATTTTGAACATGAATGAAATAGTATTTACGATTTTCTATAGTAAATAATGACTCGATTTGGGTGGAAAAGATGGAAATTGCTTGTAGACGACTTGCTATCAACGGGCTGATGTAAGTAGTGGAGCATCCTTGCTGGTGCGACCTACTGAGTCTCTTGCCTTGTTTTTA	Eukaryota	Archaeplastida	Rhodophyta	Rhodophyta	Bangiophyceae	Cyanidiales	Cyanidiaceae	Galdieria	Galdieria sulphuraria	Eukaryota;Archaeplastida;Rhodophyta;Rhodophyta;Bangiophyceae;Cyanidiales;Cyanidiaceae;Galdieria;Galdieria_sulphuraria
GCA_024341865|BPMW01000073.1/180902-187502	1	GCA_024341865	130081	6601	ATGATACCCCGTTGATCCTGCGGGTCGCGTATGCTTGTCTCAAGGATTAAGCCATGCAAATGCCAGTATAAGCCACATGGATGGCGAGACTGTGAATGGCTCATTAAAACAGTTATAATCTACACAATGTTAATATGTTATATGGATAACCCTAGTAATGCTAGAGCTAATACATGCCCTATTTCCATTTTTGGAAATTGCACTTATTAGTGATCCTACTTTACACTTTTCCTGTCACAGGGTTTAGTGTTGAATGTTGAATCATGATAATTTTGTGGATTGATAGTATTTGTACTATTGACGCATTGTTTGAATATCTGCCCTATCAACTTTTGACGGTAGGATTGAGGCCTACCGTGGTGTTGACGGGTAACGGGGAATTAGGGTTCGATTCCGGAGAGGGAGCCTGAGAGATGGCTACCACATCCAAGGATGGCAGCAGGCGCGCAAATTACCCAATCCTGACACAGGGAGGTAGCGACAAGAAATACTGATAGATAACACTAAGTGTTATTTTATTGGCATGACGTTTATGTAAACGCGTAACGAAGTAACGATTGGAGGGCAAGTCTGGTGCCAGCAGCCGCGGTAATTCCAGCTCCAATAGCGTACACGAACGTTGTTGCAGTTAAAACGCCCGTAGTCTGAACTGTGAGATGTTTTTCATTTTACTCTTTTTTTTGAAAGAGTACGAATGGACGACACTCATTTTGAAATGAATGTTTTGATTGATCTTGATTGATTGATTTTTGACATTGATTTTGATTTACTGTGAAAAAATTAGAGTGTTTCAAGCGCTTCTTGTGAAAGTATAGCTTAGCATGGTATAATAGTATTAATATATTGATAAGACTTTAGTAGGAAGTTTTATTGATTGAAAATGCATCAATAGGGGTAGTTGGGGCCATTTGTATTCCCTAGTCAGAGGTGAAATTCTTGGATTTTTGGAAGACGAACAGTTGCGAAAGCGTTTGGCAAGGATATTCCCATTGATCAAGGACGAAAGTTAGGGGATCGAAGACGATTAGATACCGTCGTAGTCTTAACCATAAACGTTGCCATCTTAAAGATGGTGTATTGACAAGTCAATCGTACATCCTTTTTTATTCGGGAAACCAAAGAATTTGGGTTCTGGGGGGGGAGTATGGTCGCAAGTCTGAAACTTAAAGGAATTGACGGAAGGGCACCACCAGGAGTGGAGCCTGCGGCTTAATTTGACTCAACACGGGGCAACTTACCAGGTCCGGACATGATCATGATTGACAGATTGATAGCTCTTTCTTGATTTTATGGGTGGTGGTGCATGGCCGTTCTTAGTTGGTGGAGTGATTTGTCTGGTTAATTCCGTTAACGAACGAGACCTTTTCCTGCTAACTAGTTATATTGTATGTGAAGATATACGATATATACTTCTTAGAGGTACTATTCGTTTTTTTTCACGGATGGAAGTTTTAGGCAATAACAGGTCTGTGATGCCCTTTGATGTCCTGGGCTGCACGCGGGCTACACTGATGCGATCAAATAGTTGTAAGAGACCATTTCTGAGAAGAGTATGGCAAACTTTGAAATTGCATCGTGCTTGGGATTGAATACTGTAACTGTATTTATGAACGAGGAATTCCTTGTAAACGCGAGTCATCAACTTGCGTTGAATACGTCCCTGCCCTTTGTACACACCGCCCGTCGCTCCTACCGATTGAACGATCCGGTGAAGCGTACGGCTTGTTTTATTTTTTGATTTGAAAGGATAAGATGAAAAGTACGTTGAACCTTATTGTTTAGAGGAAGGAGAAGTCGTAACAAGGTTTCCGTAGGTGAACCTGCGGAAGGATCATTCACAGTTGGAAGGTATATGGATAGGTTGATATGAGAGAGGTATATACTGGAGGGAGAAAGGGAAGAGTGAGGAAAGTATGCGAGTATTTTCTAAACTTTCTTTATCGATGTATATCTATTTTTCTATCTATCTATCCATATATATCTTATATACACCCTGTGCACTGCACGAAAGAAAGGAAGGAAGAAAGAGAGAGAAAAAGAGAAGAGAGAGAATGCAGAGAAAAACCAGAGAAAAAAAAAAAAGAAAAGAATGAAAAAAAAGAGAGAGAAAAATAATCTTTCTATTTTCATCTTTTTCTCATCATTTCTCATCATTTTCATTATTTCTCTATTTTCTATTTTTCTATTTCTCATTATCATTTTTTTTTTTTTTCTCTTTTTTATTTTCCTCTCTATTATCCATTTTTTTCTCCTTTTTTTTGAGAATACGTTACCAAAAAAAAATAGAAATAATCTAAAAATAGCAACTAAAAAAGAATAAAGCTCTCAACGGTGGATATCTCGGCTCTCTTTACGATGAAGAACGCGGCAAAAAGCGAAATGTAGTGTGAACTGCAAGTTTTCGTGAATCATTGAATCTTTGAACGCAAGTTGCGCTTTCAAGTTTATTTTTCCTTGGAAGCACGTCTGTTGGAGTGTCTTTAATACACATCATTTATTGGGATGCAATACTCAAGTAAATGGATGGGAAATGACTTGATGATCATTGAATCGAGTATTTCGACACGAGTTGGTGATGATAAGTTCAATCACCATTGTATTTTCTTTCAGGAATTTGTTCATTGTATATTTATACATATGATGGATGAATGAATGGAAGAATTGAACAATTTGTCTAGAGAAAAAGACAGTAGAGTACATGTCTTTATTATTTGAGAAAGATATTCATTCTATTTGTGATGGATTGAAAGTGACACATGTCATTGTTTTCAATCATGAATAGATTTGAAAGTCTTTCCTCGATATAATGAAGAATGAAAAACAACATGGTCATGAAACTAGGATAGGTATTGAAAGTGATGAGAATTGATATCTATTTTCATCATCATGATCATTTCCTAGTTTTACAATCTTGTTGTATGTACGTATATATGTACTTTACACTGTTCTCTTCGTAGACAATTTGCTATTATCGAGACCTCCAATCAGACGAGGTTACCCGCTGAACTTAAGCATATTATTAAGCGGAGGAAAAGAAACCAACTGGAATTCCCATAGTAGCGGCGAGCGAAGTGGGAGTAGCCCAATTTGAAAATCCTTTTTTTCTTTTTTTGAAAAGGAGATGTATATTCAATGTTTTCTAGTATTTGCATGAAAGAAAAAAGCAAATTTCCTGGAATGGAATATCATGGAGGGTGATAATCCCGTTTATCTTTTTCAGTGTCATGCGTTACGATACTAGAAACGGTAGAGTCGGGTTGTTTGGTAGTACAGCCTTAATGAGTTGGGTGTTATATATCATCCAAGGCTAAATATGAAAGAGAGACCGATAGCGAACAAGTACCGTGAGGGAAAGATGAAAAGGACTTTGAAAAGAGAGTGCAATAGTACTTGAAACCGTTGAGAGGGAAGCGCAATCTACCAGTGTTTTTTTTATAAAATGACCCTGGAAATCCTAGTTTGCAAAAAAAATTATTATATTTTTTTTGTGAATGTTGGTTATTTCCATGGGATGTCCATGTACATGGTAAAAGTAGATGCAAGGCTATATTCAAGTTGCCCATGATTTCCGAAAATTTTTCAATTTGTGGAAATGATGGTGTCTGTGAATGTGGAATGTGTATCTACTTGACTATGTATGATTTATCTCAAGTATCATGGACGAAATGGTAGATTTCGACCCGTCTTGAAACACGGACCAAGGAGTCTAACATGACAGCGAGTAGAAAGAGAAGTATCTCTCATTCTACGTAGTGTAAGCGAAATTTGAAGAGTGATTTTTTTTTGTCATTGAAGAAAAGCAACTCGGTTCCTTTTTTTTCTAAAGAAAGCTGGAAATGTAGTTGTCATGTTGGGACCCGAAAGATGGTGAACTATGCCCGAGTAGGATGAAGCCAGAGGAAACTCTGGTGAAAGTCCGTTTACGATGCTGACGTGCAAATCGCTCGTTTGACTTGGGTATAGGGGCGAAAGACCAATCGAACCATCTAGTAGCTGGTTCCCTCCGAAGTTTCCCCCAGGATAGCTACAGCACTCATGTAACAGTTTTACTGTGTCAAGCGAATGATTAGAGGCCTCGGGAGATTGTAATTTCTCGACCTATTCTCAAACTCTTAATTGGTAAGGTACGATACGCTATTTTTCTAAGCGTATTGTGGAAAAAGATATGATTCTTTTTTTGAGAATGTATTGCTGTTAGTGGGCCATTTTTGGTAAGCAGAACTGGCGATGCGGGTTGAACCGAACGAGATGCTAAGGTGCCTGAATGTACGGTTCATTAGAAATCGAAAAGGTGTTGATTCATTTAGACAGCAGGACGATGGTCATGGAAGTTGACATTCGCTAAGGAGTGTGTAACAACTCACCTGCCGAATGGTTTAGCCCTGAAAAAGGATGGCGCTTCACCGTACTACCGATGCATCTCCGTTTCTTTTTCTGAATGTATAAACAAGGAACGTGTAGGAGGGCGTAGAGTATGTTGTCAAGTTTATTTTTGCGAATGAATGGAACGTACTCTAATGCGGATCTTGGTGGTAGTAGCAACGATTCAAGTGAGAACCTTGAAGACTGAAGTGGAGTAGGTTTCCATGTGAACATTGATTGGCCATGGGTGAGTCGGTCCTAAGAGCGTAGATGACTCTTTATGAAAAGCCATTTTTATATGAAAATGGACAAGCTCGAAAGGGAATTGGGTTTATATTCCCAAACCAGGTTGAAATATGAAATGGGGTTGATTTCATATGGTCAATTTTTTTTTTCATTTGAGAAAGGATTGTACATATGAAAAGCAAGCGGCAACGCAAAGGTATATGGGAAACGATTGCACAAGCCCTTGGAAGAGATATCTTTTTTTTTTTTTAACATTTTTTATTATGATCCTGGAAACAGGTTACCTGGCGATAGGATGATAATGGTGTGATAGCTAGGATACTTTATGCCTAGTCAATCATTGAAAAAAAGGGTAGCTTGTGAAGTTCCTTGAAACTCCGATATACCTTGAATTCCCACCTGTCCGTACCGATGAACCGCATCAGGACTCCTAGGTGAGTAGCCTCTAGTTGATAGAATATGGAAGATAAGGGAATTCGGCAAATTGGATCCGTAACTTTGGGACAAGGATTGGCTCTAAGGGTTGCATGAAAAGTGTGTGTAAACTATTGAATGTGTATTGCATTGATTTTAACTGAGACTGTTGTTTTAGTTGAGATGGATGCATGAAACGTTTGAAATTTACACATAGATTGAACTTTTCATGAAAGAACAACCGACTTAGAACTGGTACGGACCCTGGGAATCCGACTGTTTAATTAAAACCAAGCATTGCGATACCTTTTGCAAGTTTTTTTACGCGATGTGATTTCTGCCCAGTGCTCTGAATGTCAAATTGACGAGATTCGATTAAGCGCGGGTAAACGGCGGGAGTAACTATGACTCTCTTAAGGTAGCCAAATGCCTCGTCATCTAATTAGTGACGCGCATGAATGGATCAACGAGATTCCCACTGTCCCTATTTTCCTTCTAGCGAACCCACAGCCAAGGGAACGGTCTTGGTGACAACAAAGGGGAAAGAAGACCCTGTTGAGCTTGACTCTAGTCCGACTCTGTGAAACGAGTTGGGAGGTGTAGCCTAAGTGGGAGTTTTAAACGTTTGTGAAAGACCACTACTCCCAATCTTGTTTTTTACTTACTCCATTGAGCTTGATTGTTACTCTTTGTCGAGTGATTTATTTAAGAATCAAGTCTTTTTTTTTCTGATGAGAGATGAATAGCTTGGAGGACATTGTCAGATGGGGAGTTTGGCTGGGGCGGCACATCTGCTACAAGACAACGCAGGTGTCCCAAGATGAGCTCGATGAGACCAGAAATCTCATGTAGACCAAAAGGGGATAAGCTCATTTGATTTTTTTATTTTCAGTACGAATAGAAACTGTGAAAGCATGGCCTATCGATCCTTTAAATTTTTAGGTATATATCCTTTTAGAGGTGTCAGAAAAGTTACCACAGGGATAACTGGCTTGTGGCAGCCAAGCGTTCCTAGCGACGTTGCTTTTTGATCCTTCGATGTCGGCTCTTCCTATCATTGTGAAGCAGCATTCACCAAGTGTTGGATTGTTCACCCACTAATAGGGAACGTGAGCTGGGTTTAGACCGTCGTGAGACAGGTTAGTTTTACCCTTTTGTTGATAAGATTATTGGTACGGTAATTCAGCAAAGTACGAGAGGAACTGCTGAGTCAAACCTCTGGTCTTGTATCTGGTTGATGAACCACGGTACGACGCTACGTTTGTTGGACTATGGTTGAACGCCTCTAAACCAGCATCCTATCCGTTACCGATGATATGTAAGAATCTTTTTTTTCCCAATGTAAAAGTGTAGGCGACTGGAAAGTTTGAATTTTCAGTTGTCGAGATTCGTGAGAGTATTGTTGGATACTATTTTGAACAGAAATGAAATAGTATTTACGATTTTCTATAGTAAATAATGACTCGATTTGGGTGGAAAAGATGGAAATTGCTTGTAGACGACTTGCTATCAACGGGCTGATGTAAGTAGTGGAGCATCCTTGCTGGTGCGACCTACTGAGTCTCTTGCCTTGTTTTTA	Eukaryota	Archaeplastida	Rhodophyta	Rhodophyta	Bangiophyceae	Cyanidiales	Cyanidiaceae	Galdieria	Galdieria sulphuraria	Eukaryota;Archaeplastida;Rhodophyta;Rhodophyta;Bangiophyceae;Cyanidiales;Cyanidiaceae;Galdieria;Galdieria_sulphuraria
GCA_024341865|BPMW01000081.1/7481-898	1	GCA_024341865	130081	6584	ATGATACCCCGTTGATCCTGCGGGTCGCGTATGCTTGTCTCAAGGATTAAGCCATGCAAATGCCAGTATAAGCCACATGGATGGCGAGACTGTGAATGGCTCATTAAAACAGTTATAATCTACACAATGTTAGTTTGTTATATGGATAACCCTAGTAATGCTAGAGCTAATACATGCCCTATTTCCATTTTTGGGAAATTGCACTTATTAGTGATCCTACTTTACACTTTTCCTGTCACAGGGTTTAGTGTTGAATGTTGAATCATGATAATTTTGTGGATTGATAGTATTTGTACTATTGACGCATTGTTTGAATATCTGCCCTATCAACTTTTGACGGTAGGATTGAGGCCTACCGTGGTGTTGACGGGTAACGGGGAATTAGGGTTCGATTCCGGAGAGGGAGCCTGAGAGATGGCTACCACATCCAAGGATGGCAGCAGGCGCGCAAATTACCCAATCCTGACACAGGGAGGTAGCGACAAGAAATACTGATAGATAACACTAAGTGTTATTTTATTGGCATGACGTTTATGTAAACGCGTAACGAAGTAACGATTGGAGGGCAAGTCTGGTGCCAGCAGCCGCGGTAATTCCAGCTCCAATAGCGTACACGAACGTTGTTGCAGTTAAAACGCCCGTAGTCTGAACTGTGAGATGTTTTTCATTTTACTCTTTTTTTTGAAAGAGTATGAATGGACGACACTCATTTTGAAATGAATGTTTGAATTGATCTTGATTGATTGATTTTTGACATTGATTTTGATTTACTGTGAAAAAATTAGAGTGTTTCAAGCGCTTCTTGTGAAAGTATAGCTTAGCATGGTATAATAGTATTTATGTATTGATAAGACTTTAGTAGGAAGTTTTATTGATTGAAAATGCATCAATAGGGGTAGTTGGGGCCATTTGTATTCCCTAGTCAGAGGTGAAATTCTTGGATTTTTGGAAGACGAACAGTTGCGAAAGCGTTTGGCAAGGATATTCCCATTGATCAAGGACGAAAGTTAGGGGATCGAAGACGATTAGATACCGTCGTAGTCTTAACCATAAACGTTGCCATCTTAAAGATGGTGTATTGACAAGTCAATCGTACATCCTTTTTTATTCGGGAAACCAAAGAATTTGGGTTCTGGGGGGGGAGTATGGTCGCAAGTCTGAAACTTAAAGGAATTGACGGAAGGGCACCACCAGGAGTGGAGCCTGCGGCTTAATTTGACTCAACACGGGGCAACTTACCAGGTCCGGACATGATCATGATTGACAGATTGATAGCTCTTTCTTGATTTTATGGGTGGTGGTGCATGGCCGTTCTTAGTTGGTGGAGTGATTTGTCTGGTTAATTCCGTTAACGAACGAGACCTTTTCCTGCTAACTAGTTATATTGTATGTGAAGATATACGATATATACTTCTTAGAGGTACTATTCGTTTTTCACGGATGGAAGTTTTAGGCAATAACAGGTCTGTGATGCCCTTTGATGTCCTGGGCTGCACGCGGGCTACACTGATGCGATCAAATAGTTGTAAGAGACCATTTCTGAGAAGAGTATGGCAAACTCTGAAATTGCATCGTGCTTGGGATTGAATACTGTAACTGTATTTATGAACGAGGAATTCCTTTGTAAACGCGAGTCATCAACTTGCGTTGAATACGTCCCTGCCCTTTGTACACACCGCCCGTCGCTCCTACCGATTGAACGATCCGGTGAAGCGTACGGCTTGTTTTATTTTTTGATTTGAAAGGGTAAGATGAAAAGTACGTTGAACCTTATTGTTTAGAGGAAGGAGAAGTCGTAACAAGGTTTCCGTAGGTGAACCTGCGGAAGGATCATTCACAGTTGTAAGGTATATGGATAGGTTGATGTGAGAGAGGTATATAATGGGTGGATAAAGGGAAGAGGAAGAGTGAGGAAAGTATGCGAGTATTTTCTAAACTTTCTTTATCGATGTATATCTATTTCTCTATCTATCTATCCATATATATATTATATACACCCTGTGCACTGCACGAAAGGAAGAAAGGGAGAGAGAAGCAAGAGAGAGAAAAGAGAAGAGAGAAAAAAGCAGAGAAAACCAGAAAAAAAAAAAGAGAAAGAATGAAAAAAAAAAGAGAGAAAAAAATAATCTTTCTCTATTTCTCATCATTTCATCATTTCTTTGTTTCTTTTTCTATTTTCTCTATTTTCTCTATTTCTCATTATCTTTTTCTTTTTCTCTCTTTTTTTTATTTTCCTCTCTATTAACCATTTTCTCCCTTTTTGAGAATACGTTACCAAAAATAGAAATAATCTAAAAATAGCAACTAGAAAAAGAATAAAGCTCTCAACGGTGGATATCTCGGCTCTCTTTACGATGAAGAACGCGGCAAAAAGCGAAATGTAGTGTGAACTGCAAGTTTTCGTGAATCATTGAATCTTTGAACGCAAGTTGCGCTTTCAAGTTTATTTTTCCTTGGAAGCACGTCTGTTGGAGTGTCTTTCATATACATCATTTATTGGGATGCAATACTCAAGTAAATGGATGGGAAATGACTTGATGATCATTGAATCGAGTATTTCGACACGAGTTGGTGATGATAAGTTCAATCACCATTGTATTTTCTTTCAGGAATTTGTTCATTGTATATTTATACATATGATGATGATGGATGAATGAATGGAAGAATTGAACAATTTGTCTAGAGAAAAAGACAGTAGAGTACATGTCTTTATTATTTGAGAAAGATATTCATTCTATTTGTAATAGATTGAAAGTGACACATGTCATTGTTTTCAATCATGAATAGATTTGAAAGTCTTTCCTCGATATAATGAAGAATGAAAAACAACATGGTCATGAAACTAGGATAGGTATTGAAAGTGATGAGAATTGATATCTATTTTCATCATCGTGATCATTTCCTAGTTTTACAATCTTGTTGTATGTACGTATATATGTACTTTACACTGTTCTCTTCGTAGACAATTTGCTATTATCGAGACCTCCAATCAGACGAGGTTACCCGCTGAACTTAAGCATATTATTAAGCGGAGGAAAAGAAACCAACTGGAATTCCCATAGTAGCGGCGAGCGAAGTGGGAGTAGCCCAATTTGAAAATCCTTTTTCTTTTTGAAAAGGAGATGTATATTTCAATGTTTTCTAGTATTTGCATGAAAGAAAAAGCAAATTTCCTGGAATGGAATATCATGGAGGGTGATAATCCCGTTTATCTTTTCCACTGTCATGCGTTACGATACTAGAAACGGTAGAGTCGGGTTGTTTGGTAGTACAGCCTTAATGAATTGGGTGTTATATATCATCCAAGGCTAAATATGAAAGAGAGACCGATAGCGAACAAGTACCGTGAGGGAAAGATGAAAAGGACTTTGAAAAGAGAGTGCAATAGTACTTGAAACCGTTGAGAGGGAAGCGCAATCTACCAGTGTTTTTCTATAAAATGACCCTGGAAATCCTAGTTTGCAAAAATTATTATATTTTTTTGTGAATGTTGGTTATTTCCATGGGATGTCCATGTACATGGTAAAAGTAGATGCAAGGCTATATTCAAGTTGCCCATGATTTCCGAAATTTTTCAATTTGTGGAAATGATGGTGTCTGTGAATGTAGAATGTGTATCTACTTGACTATGTATGATTTATCTCAAGTATCATGGACGAAATGGTAGATTTCGACCCGTCTTGAAACACGGACCAAGGAGTCTAACATGACAGCGAGTAGAAAGAGAAGTATCTCTCATTCTACGTAGTGTAAGCGAAATTTGAAGAGTGATTTTTTTTGTCATTGAAGAAAAGCAACTCGGTTCCTTTTTTCTAAAGAAAGCTGGAAATGTAGTTGTCATGTTGGGACCCGAAAGATGGTGAACTATGCCCGAGTAGGATGAAGCCAGAGGAAACTCTGGTGAAAGTCCGTTTACGATGCTGACGTGCAAATCGCTCGTTTGACTTGGGTATAGGGGCGAAAGACCAATCGAACCATCTAGTAGCTGGTTCCCTCCGAAGTTTCCCCCAGGATAGCTACAGCACTCATGTAACAGTTTTACTGTGTCAAGCGAATGATTAGAGGCCTCGGGAGATTGTAATTTCTCGACCTATTCTCAAACTCTTAATTGGTAAGGTACGATACGCTATTTTTCTAAGCGTATTGTGGAAAAAGATATGATTCTTTTTTTGAGAATGTATTGCTGTTAGTGGGCCATTTTTGGTAAGCAGAACTGGCGATGCGGGTTGAACCGAACGAGATGCTAAGGTGCCTTAATGTACGGTTCATTAGAAATCGAAAAGGTGTTGATTCATTTAGACAGCAGGACGATGGTCATGGAAGTTGACATTCGCTAAGGAGTGTGTAACAACTCACCTGCCGAATGGTTTAGCCCTGAAAAAGGATGGCGCTTCACCGTACTACCGATGCATCTCCGTTTCTTTTTCTGAATGTATAAACAAGGAACGTGTAGGAGGGCGTAGAGTATGTTGTCAAGTTTATTTTTGCGAATGAATGGAACGTACTCTAATGCGGATCTTGGTGGTAGTAGCAACGATTCAAGTGAGAACCTTGAAGACTGAAGTGGAGTAGGTTTCCATGTGAACATTGATTGGCCATGGGTGAGTCGGTCCTAAGAGCGTAGATGACTCTTTATGAAAAGCCATTTTTTATATGAAAATGGACAAGCTCGAAAGGGAATTGGGTTTATATTCCCAAACCAGGTTGAAATATGAAATGGGGTTGATTTCATATGATCCATTTTTTTTCATTTGAGAAAGGATTGTACATATGAAAAGCAAGCGGCAACGCAAAGGTATATGGGAAACGATTGCACAAGCCCTTGGAAGAGATATCTTTTCTTTTTAACATTTTTTATTATGATCCTGGAAACAGGTTACCTGGCGATAGGATGATAATGGTGTGATAGCTAGGATACTTTATGCCTAGTCAATCATTGAAAAAGGGTAGCTTGTGAAGTTCCTTGAAACTCCGATATACCTTGAATTCCCACCTGTCCGTACCGATGAACCGCATCAGGACTCCTAGGTGAGTAGCCTCTAGTTGATAGAATATGGAAGATAAGGGAATTCGGCAAATTGGATCCGTAACTTTGGGACAAGGATTGGCTCTAAGGGTTGCATGAAAAGTGTGTGTAAACTATTGAATGTGTATTGCATTGATTTTAACTGAGGCTGTTGTTTGAGTTGAGATGGATGCATGAAACGTTTGAAATTTACACATAGATTGAACTTTTCATGAAAGAACAACCGACTTAGAACTGGTACGGACCCTGGGAATCCGACTGTTTAATTAAAACCAAGCATTGCGATACCTTTTGCAAGTTTTTACGCGATGTGATTTCTGCCCAGTGCTCTGAATGTCAAATTGACGAGATTCGATTAAGCGCGGGTAAACGGCGGGAGTAACTATGACTCTCTTAAGGTAGCCAAATGCCTCGTCATCTAATTAGTGACGCGCATGAATGGATCAACGAGATTCCCACTGTCCCTATTTTCCTTCTAGCGAACCCACAGCCAAGGGAACGGTCTTGGTGACAACAAAGGGGAAAGAAGACCCTGTTGAGCTTGACTCTAGTCCGACTCTGTGAAACGAGTTGGGAGGTGTAGCCTAAGTGGGAGTTTTAAACGTTTGTGAAAGACCACTACTCCCAATCTTGTTTTACTTACTCCATTGAGCTTGATTGTTACTCTTTGTCGAGTGATTTATTTAAGAATCAAGTCTTTTTTTTTCTGAGGAGAGATGAATAGCTTGGAGGACATTGTCAGATGGGGAGTTTGGCTGGGGCGGCACATCTGCTACAAGACAACGCAGGTGTCCCAAGATGAGCTCGATGAGACCAGAAATCTCATGTAGACCAAAAGGGGATAAGCTCATTTGATTTTTATTTTCAGTACGAATAGAAACTGTGAAAGCATGGCCTATCGATCCTTTAAATTTTTAGGTATATATCCTTTTAGAGGTGTCAGAAAAGTTACCACAGGGATAACTGGCTTGTGGCAGCCAAGCGTTCCTAGCGACGTTGCTTTTGATCCTTCGATGTCGGCTCTTCCTATCATTGTGAAGCAGCATTCACCAAGTGTTGGATTGTTCACCCACTAATAGGGAACGTGAGCTGGGTTTAGACCGTCGTGAGACAGGTTAGTTTTACCCTTTTGTTGATAAGATTATTGGTACGGTAATTCAGCAAAGTACGAGAGGAACTGCTGAGTCAAACCTCTGGTCTTGTATCTGGTTGATGAACCACGGTACGACGCTACGTTTGTTGGACTATGGTTGAACGCCTCTAAACCAGCATCCTATCCGTTACCGATGATATGTAAGAATCTTTTTTTTTTTTTCCAATGTAAAAGTGTAGGCGACTGGAAAGTTTGAATTTTCAGTTGTCGAGATTCGTGAGAGTATTGTTGGATACTATTTTGAACAGAAACGAAATAGTATTTACGATTTTCTATAGTAAATAATGACTCGATTTGGGTGGAAAAGATGGAAATTGCTTGTAGACGACTTGCTATCAACGGGCTGATGTAAGTAGTGGAGCATCCTTGCTGGTGCGACCTACTGAGTCTCTTGCCTTGTTTTTA	Eukaryota	Archaeplastida	Rhodophyta	Rhodophyta	Bangiophyceae	Cyanidiales	Cyanidiaceae	Galdieria	Galdieria sulphuraria	Eukaryota;Archaeplastida;Rhodophyta;Rhodophyta;Bangiophyceae;Cyanidiales;Cyanidiaceae;Galdieria;Galdieria_sulphuraria
GCA_024343375|JABFIE010000004.1/15249-20842	7	GCA_024343375	5507	5594	CACGATAGTTACCTGGTTGATTCTGCCAGTAGTCATATGCTTGTCTCAAAGATTAAGCCATGCATGTCTAAGTATAAGCAATTATACCGCGAAACTGCGAATGGCTCATTATATAAGTTATCGTTTATTTGATAGTACCTTACTACTTGGATAACCGTGGTAATTCTAGAGCTAATACATGCTAAAAATCCCGACTTCGGAAGGGATGTATTTATTAGATTAAAAACCAATGCCCTTCGGGGCTCACTGGTGATTCATGATAACTCCTCGAATCGCATGGCCTTGTGCCGGCGATGGTTCATTCAAATTTCTTCCCTATCAACTTTCGATGTTTGGGTATTGGCCAAACATGGTTGCAACGGGTAACGGAGGGTTAGGGCTCGACCCCGGAGAAGGAGCCTGAGAAACGGCTACTACATCCAAGGAAGGCAGCAGGCGCGCAAATTACCCAATCCCGACACGGGGAGGTAGTGACAATAAATACTGATACAGGGCTCTTTTGGGTCTTGTAATTGGAATGAGTACAATTTAAATCCCTTAACGAGGAACAATTGGAGGGCAAGTCTGGTGCCAGCAGCCGCGGTAATTCCAGCTCCAATAGCGTATATTAAAGTTGTTGTGGTTAAAAAGCTCGTAGTTGAACCTTGGGCCTGGCTGGCCGGTCCGCCTCACCGCGTGTACTGGTCCGGCCGGGCCTTTCCCTCTGTGGAACCCCATGCCCTTCACTGGGTGTGGCGGGGAAACAGGACTTTTACTGTGAAAAAATTAGAGTGCTCCAGGCAGGCCTATGCTCGAATACATTAGCATGGAATAATAGAATAGGACGTGTGGTTCTATTTTGTTGGTTTCTAGGACCGCCGTAATGATTAATAGGGACAGTCGGGGGCATCAGTATTCAATTGTCAGAGGTGAAATTCTTGGATTTATTGAAGACTAACTACTGCGAAAGCATTTGCCAAGGATGTTTTCATTAATCAGGAACGAAAGTTAGGGGATCGAAGACGATCAGATACCGTCGTAGTCTTAACCATAAACTATGCCGACTAGGGATCGGACGGTGTTATTTTTTGACCCGTTCGGCACCTTACGAGAAATCAAAGTGCTTGGGCTCCAGGGGGAGTATGGTCGCAAGGCTGAAACTTAAAGAAATTGACGGAAGGGCACCACCAGGGGTGGAGCCTGCGGCTTAATTTGACTCAACACGGGGAAACTCACCAGGTCCAGACACAATGAGGATTGACAGATTGAGAGCTCTTTCTTGATTTTGTGGGTGGTGGTGCATGGCCGTTCTTAGTTGGTGGAGTGATTTGTCTGCTTAATTGCGATAACGAACGAGACCTTAACCTGCTAAATAGCCCGTATTGCTTTGGCAGTACGCTGGCTTCTTAGAGGGACTATCGGCTCAAGCCGATGGAAGTTTGAGGCAATAACAGGTCTGTGATGCCCTTAGATGTTCTGGGCCGCACGCGCGCTACACTGACGGAGCCAGCGAGTACTTCCTTGTCCGAAAGGTCCGGGTAATCTTGTTAAACTCCGTCGTGCTGGGGATAGAGCATTGCAATTATTGCTCTTCAACGAGGAATCCCTAGTAAGCGCAAGTCATCAGCTTGCGTTGATTACGTCCCTGCCCTTTGTACACACCGCCCGTCGCTACTACCGATTGAATGGCTCAGTGAGGCGTCCGGACTGGCCCAGAGAGGTGGGCAACTACCACTCAGGGCCGGAAAGCTCTCCAAACTCGGTCATTTAGAGGAAGTAAAAGTCGTAACAAGGTCTCCGTTGGTGAACCAGCGGAGGGATCATTACCGAGTTTACAACTCCCAAACCCCTGTGAACATACCACTTGTTGCCTCGGCGGATCAGCCCGCTCCCGGTAAAACGGGACGGCCCGCCAGAGGACCCCTAAACTCTGTTTCTATATGTAACTTCTGAGTAAAACCATAAATAAATCAAAACTTTCAACAACGGATCTCTTGGTTCTGGCATCGATGAAGAACGCAGCAAAATGCGATAAGTAATGTGAATTGCAGAATTCAGTGAATCATCGAATCTTTGAACGCACATTGCGCCCGCCAGTATTCTGGCGGGCATGCCTGTTCGAGCGTCATTTCAACCCTCAAGCACAGCTTGGTGTTGGGACTCGCGTTAATTCGCGTTCCTCAAATTGATTGGCGGTCACGTCGAGCTTCCATAGCGTAGTAGTAAAACCCTCGTTACTGGTAATCGTCGCGGCCACGCCGTTAAACCCCAACTTCTGAATGTTGACCTCGGATCAGGTAGGAATACCCGCTGAACTTAAGCATATCAATAAGCGGAGGAAAAGAAACCAACAGGGATTGCCCTAGTAACGGCGAGTGAAGCGGCAACAGCTCAAATTTGAAATCTGGCTCTCGGGCCCGAGTTGTAATTTGTAGAGGATACTTTTGATGCGGTGCCTTCCGAGTTCCCTGGAACGGGACGCCATAGAGGGTGAGAGCCCCGTCTGGTTGGATGCCAAATCTCTGTAAAGTTCCTTCAACGAGTCGAGTAGTTTGGGAATGCTGCTCTAAATGGGAGGTATATGTCTTCTAAAGCTAAATACCGGCCAGAGACCGATAGCGCACAAGTAGAGTGATCGAAAGATGAAAAGCACTTTGAAAAGAGAGTTAAAAAGTACGTGAAATTGTTGAAAGGGAAGCGTTTATGACCAGACTTGGGCTTGGTTAATCATCTGGGGTTCTCCCCAGTGCACTTTTCCAGTCCAGGCCAGCATCAGTTTTCCCCGGGGGATAAAGGCGGCGGGAATGTGGCTCTCTTCGGGGAGTGTTATAGCCCACCGTGTAATACCCTGGGGGGGACTGAGGTTCGCGCATCTGCAAGGATGCTGGCGTAATGGTCATCAACGACCCGTCTTGAAACACGGACCAAGGAGTCGTCTTCGTATGCGAGTGTTCGGGTGTCAAACCCCTACGCGTAATGAAAGTGAACGCAGGTGAGAGCTTCGGCGCATCATCGACCGATCCTGATGTTCTCGGATGGATTTGAGTAAGAGCATACGGGGCCGGACCCGAAAGAAGGTGAACTATGCCTGTATAGGGTGAAGCCAGAGGAAACTCTGGTGGAGGCTCGCAGCGGTTCTGACGTGCAAATCGATCGTCAAATATGGGCATGGGGGCGAAAGACTAATCGAACCTTCTAGTAGCTGGTTTCCGCCGAAGTTTCCCTCAGGATAGCAGTGTTGAACTCAGTTTTATGAGGTAAAGCGAATGATTAGGGACTCGGGGGCGCTATTTAGCCTTCATCCATTCTCAAACTTTAAATATGTAAGAAGCTCTTGTTGCTTAATTGAACGTGAGCATTCGAATGTATCAACACTAGTGGGCCATTTTTGGTAAGCAGAACTGGCGATGCGGGATGAACCGAACGCGAGGTTAAGGTGCCAGAGTAGACGCTCATCAGACACCACAAAAGGTGTTAGTACATCTTGACAGCAGGACGGTGGCCATGGAAGTCGGAATCCGCTAAGGACTGTGTAACAACTCACCTGCCGAATGTACTAGCCCTGAAAATGGATGGCGCTCAAGCGTCTCACCCATACCTCGCCCTCAGGGTAGAAACGATGCCCTGAGGAGTAGGCGGACGTGGAGGTCAGTGACGAAGCCTAGGGCGTGAGCCCGGGTTGAACGGCCTCTAGTGCAGATCTTGGTGGTAGTAGCAAATACTTCAATGAGAACTTGAAGGACCGAAGTGGGGAAAGGTTCCATGTGAACAGCGGTTGGACATGGGTTAGTCGATCCTAAGCCATAGGGAAGTTCCGTTTCAAAGGTGCACTTTGCACCGTCTGGCGAAAGGGAAGCCGGTCAATATTCCGGCACCTGGATGTGGGTTTTGCGCGGCAACGCAACTGAACGTGGAGACGACGGCGGGGGCCCCGGGCAGAGTTCTCTTTTCTTCTTAACAGTCTCTCACCCTGAAATCGGTTTGTCCGGAGCTAGGGTTTAATGGCTGGAAGAGCCCAGCACCTCTGCTGGGTCCGGTGCGCTCTCGACGTCCCTTGAAAATCCACGGGAGGAAATAATTCTCACGCCAGGTCGTACTCATAACCGCAGCAGGTCTCCAAGGTGAACAGCCTCTGGTTGATAGAACAATGTAGATAAGGGAAGTCGGCAAAATAGATCCGTAACTTCGGGATAAGGATTGGCTCTAAGGGTTGGGCACGTTGGGCCTTGGGCGGACGCCTTGGGAGCAGGCTGCCACTAGTCGGGCAACCGACCGGCGGCGGCCAGCATCCGAGTGTTGATGCCCTTGGCAGGCTTCGGCCGTCCGGCGTGCGGTTAACAACCAACTTAGAACTGGTACGGACAAGGGGAATCTGACTGTCTAATTAAAACATAGCATTGCGATGGCCAGAAAGTGGTGTTGACGCAATGTGATTTCTGCCCAGTGCTCTGAATGTCAAAGTGAAGTAATTCAACCAAGCGCGGGTAAACGGCGGGAGTAACTATGACTCTCTTAAGGTAGCCAAATGCCTCGTCATCTAATTAGTGACGCGCATGAATGGATTAACGAGATTCCCACTGTCCCTATCTACTATCTAGCGAAACCACAGCCAAGGGAACGGGCTTGGCAGAATCAGCGGGGAAAGAAGACCCTGTTGAGCTTGACTCTAGTTTGACATTGTGAAAAGACATAGGAGGTGTAGAATAGGTGGGAGCTTCGGCGCCGGTGAAATACCACTACTCCTATTGTTTTTTTACTTATTCAATGAAGCGGCGCTGGATTTACGTCCAACTTCTGGTTTTAAGGTCCTTCGCGGGCCGAGCCGGGTTGAAGACATTGTCAGGTGGGGAGTTTGGCTGGGGCGGCACATCTGTTAAACCATAACGCAGGTGTCCTAAGGGGGGCTCATGGAGAACAGAAATCTCCAGTAGAACAAAAGGGTAAAAGTCCCCTTGATTTTGATTTTCAGTGTGAATACAAACCATGAAAGTGTGGCCTATCGATCCTTTAGTCCCTCGACATTTGAGGCTAGAGGTGCCAGAAAAGTTACCACAGGGATAACTGGCTTGTGGCGGCCAAGCGTTCATAGCGACGTCGCTTTTTGATCCTTCGATGTCGGCTCTTCCTATCATACCGAAGCAGAATTCGGTAAGCGTTGGATTGTTCACCCACTAATAGGGAACGTGAGCTGGGTTTAGACCGTCGTGAGACAGGTTAGTTTTACCCTACTGATGACCTCACCGCAATGGTAATTGAGCTTAGTACGAGAGGAACCGCTCATTCAGATAATTGGTTTTTGCGGCTGTCCGACCGGGCAGTGCCGCGAAGCTACCATCTGCTGGATAATGGCTGAACGCCTCTAAGTCAGAATCCATGCCAGAACGCGGTGATACCACCCGCACGTATAGATGGACAAGAATAGGCTTCGGCTTAGCGTCTTAGCAGGCGATTCTTCCACGGCGCTCGAAGCGCGTCGTGGTATTTCGCGTATTGTAATTTCAACACGAGCGGGGTCAAATCCTTTGCAGACGACTTAGCTGTGCGAAACGGTCCTGTAAGCAGTAGAGTAGCCTTGTTGTTACGATCTGCTGAGGGTAAGCCGTCCTTCGCCTCGA	Eukaryota	Opisthokonta	Fungi	Ascomycota	Sordariomycetes	Hypocreales	Nectriaceae	Fusarium	Fusarium oxysporum	Eukaryota;Opisthokonta;Fungi;Ascomycota;Sordariomycetes;Hypocreales;Nectriaceae;Fusarium;Fusarium_oxysporum
GCA_024345305|BRON01000014.1/1288112-1282364	3	GCA_024345305	105766	5749	GGATAGTTACCTGGTTGATCCTGCCAGTAGTCATATGCTTGTCTCAAAGATTAAGCCATGCATGTCTAAGTATAAACAAATTTTTACTGTGAAACTGCGAATGGCTCATTAAATCAGTTATAGTTTATTTGATGGTACCTTGCTACATGGATAACTGTGGTAATTCTAGAGCTAATACATGCTTAAAAGCCCCAACTTCTGGAAGGGGTGTATTTATTAGATAAAAAACCAACGTGGGAAACCACTCCTTTGGTGATTCATAATAACTTCTCGAATCGCATGGCCTTGTGCCGGCGATGCTTCATTCAAATATCTGCCCTATCAACTTTCGATGGTAGGATAGAGGCCTACCATGGTTTCAACGGGTAACGGGGAATAAGGGTTCGATTCCGGAGAGGGAGCCTGAGAAACGGCTACCACATCCAAGGAAGGCAGCAGGCGCGCAAATTACCCAATCCCGACACGGGGAGGTAGTGACAATAAATAACAATATAGGGCTCTATGGGTCTTATAATTGGAATGAGTACAATTTAAATCCCTTAACGAGGAACAATTGGAGGGCAAGTCTGGTGCCAGCAGCCGCGGTAATTCCAGCTCCAATAGCGTATATTAAAGTTGTTGCAGTTAAAAAGCTCGTAGTTGAACTTCAGGCTTGGTTGGTTGGTCCGCCTCACGGTGTGTACTGATCGACCGAGCCTTACCTCTTGGTGAGCTAGCATGCCGTTTATTCGGTGTGTTAGGGAACCAGGATTTTTACTTTGAAAAAATTAGAGTGTTCAAAGCAGGCCTATGCCCGAATACATTAGCATGGAATAATAGAATAGGACGTGCGGTTCTATTTTGTTGGTTTCTAGGATCGCCGTAATGATTAATAGGGATAGTTGGGGGCATTAGTATTCAGTTGCTAGAGGTGAAATTCTTGGATTTACTGAAGACTAACTACTGCGAAAGCATTTGCCAAGGATGTTTTCATTAATCAAGAACGAAGGTTAGGGGATCGAAAACGATCAGATACCGTTGTAGTCTTAACAGTAAACTATGCCGACTAGGGATCGGGCGATGTTATTTTTTTGACTCGCTCGGCACCTTACGAGAAATCAAAGTCTTTGGGTTCTGGGGGGAGTATGGTCGCAAGGCTGAAACTTAAAGGAATTGACGGAAGGGCACCACCAGGAGTGGAGCCTGCGGCTTAATTTGACTCAACACGGGGAAACTCACCAGGTCCAGACAATATAAGGATTGACAGATTGATAGCTCTTTCTTGATTTATTGGGTGGTGGTGCATGGCCGTTCTTAGTTGGTGGAGTGATTTGTCTGGTTAATTCCGATAACGAACGAGACCTTAACCTGCTAAATAGCCAGGCCGGCTTTTGCTGGTCGCCGGCTTCTTAGAGGGACTATCAGCATCTAGCTGATGGAAGTTTGAGGCAATAACAGGTCTGTGATGCCCTTAGATGTTCTGGGCCGCACGCGCGCTACACTGACAGAGCCAGCGAGTTTATAACCTTGGCCGGAAGGTCTGGGTAATCTTGTGAAACTCTGTCGTGCTGGGGATAGAGCATTGCAATTCTTGCTCTTCAACGAGGAATTCCTAGTAAGCGTGAGTCATCAGCTCGCGTTGATTACGTCCCTGCCCTTTGTACACACCGCCCGTCGCTACTACCGATTGAATGGCTTAGTGAGATCTCTGGATTGGCTTTGAGGATCCGGCAACGGAACCTTATTGCTGAAAAGCTGCTCAAACTTGGTCATTTAGAGGAAGTAAAAGTCGTAACAAGGTTTCCGTAGGTGAACCTGCGGAAGGATCACTAGTGATTAAATCGAGAGTGTCTTCATTGACCTCTCACCCTTCACATCCACATACACCTGTGCACCGTTTGGCTCTTTTAAAAGACGCAAGTCTGCAAAGAGAGTCATCAATTTTATACATACCCCAGTCTTATGAATGTAACAGTTTTAATAAACATAATAAAACTTTTAACAACGGATCTCTTGGTTCTCGCATCGATGAAGAACGCAGCGAAATGCGATAAGTAATGTGAATTGCAGAATTCAGTGAATCATCGAATCTTTGAACGCACCTTGCGCTCCTTGGTATTCCGAGGAGCATGCCTGTTTGAGTGTCATGAAACTCTCAACCTTCAACTTTTTTATTAAGGCTGAAGGCTTGGACTTGAGCGCTGCTGGTTTTCACTAACCGGCTCGCTTGAAATGAATTAGCAGATCCTTTTTGTAATCGGTTCCACTCGACGTGATAAGTATTTCGCCGAGGACATACGAAAGTATGGCCGAGATAAGAGAAGTCTTTTAGATCCGCTTCTAATTCTTAGATCAAGCTTGCTTGACTAAACCCCATTTTATGATCTGGCCTCAAATCAGGTAGGACTACCCGCTGAACTTAAGCATATCAATAAGCGGAGGAAAAGAAACTAACAAGGATTCCCCTAGTAACGGCGAGTGAAGCGGGATGAGCTCAAATTTAAAATCTGGCGGCCTCAGGTCGTCCGAGTTGTAGTCTAGAGAATCGTTTTCCGCGTTGGCCTGTGTACAAGTCCCTTGGAACAGGGCGTCATAGAGGGTGAGAATCCCGTCCTTGACACAGACTACCAATGCTTTGTGATGCGATCTCGAAGAGTCGAGTTGTTTGGGAATGCAGCTCAAAATGGGTGGTAAATTCCATCTAAAGCTAAATATTGGCGAGAGACCGATAGCGAACAAGTACCGTGAGGGAAAGATGAAAAGCACTTTGGAAAGAGAGTTAAACAGTACGTGAAATTGTTAAAAGGGAAACGATTGAAGTCAGTCATGCTTTCCGAGACTCAGCCGATTCTGTCGGTGTACTTCTCGGTTGGCAGGCCAGCATCAGTTTCGATCTGTGGAAAAGGTTGGAGGGAACGTGGCATCCTCGGATGTGTTATAGCCCTTCTTCGAATACATAGAGCGGGACTGAGGAACGCAGCGCGCCTTTTATTAGGTTGGCCCTCGGGTACATACGCGCTTAGGATGCTGGCATAATGGCTTTAAACGACCCGTCTTGAAACACGGACCAAGGAGTCTAACATGTTTGCGAGTGTTTGGGTGGTAAACCCGAACGCGTAATTAAAGTGAATGCAGGTGGGATCCGCAAGGAGCACCATCGACCGATCTGGATCTTTTGTGATGGATTTGAGTAAGAGCACATATGTTGGGACCCGAAAGATGGTGAACTATGCCTGAATAGGGCGAAGCCAGAGGAAACTCTGGTGGAGGCTCGTAGCGATTCTGACGTGCAAATCGATCGTCAAATTTGGGTATAGGGGCGAAAGACTAATCGAACCATCTAGTAGCTGGTTCCTGCCGAAGTTTCCCTCAGGATAGCAGAAACTCGCATCAGTTTTATGAGGTAAAGCGAATGATTAGAGGCCTTGGGGATGTAACATCCTTAACCTATTCTCAAACTTTAAATATGTAAGAAGTCCTTGTCACTTAATTGGACGTGGACATGCGAATGAGAGTTTCTAGTGGGCCATTTTTGGTAAGCAGAACTGGCGATGCGGGATGAACCGATCGCGAGGTTAAGGTGCCGGAATACACGCTCATCAGACACCACAAAAGGTGTTAGTTCATCTAGACAGCAGGACGGTGGCCATGGAAGTCGGAACCCGCTAAGGAGTGTGTAACAACTCACCTGCCGAATGAACTAGCCCTGAAAATGGATGGCGCTCAAGCGTGTTACCCATACCTCGCCGTCAGCGTTAAAGTGATGCGCTGACGAGTAGGCAGGCGTGGAGGTCCGTGAAGAAGCCTTGGCAGTGATGCTGGGTGAAACGGCCTCTAGTGCAGATCTTGGTGGTAGTAGCAAATATTCAAGTGAGAACCTTGAAGACTGAAGTGGAGAAAGGTTCCATGGTAACAGCAGTTGGACATGGGTTAGTCGATCCTAAGAGATAGGGAAACTCCGTTTTAAAGCGCACGATTCTTCGTGCCACTATCGAAAGGGAATCCGGTTAAGATTCCGGAACCAGGATGTGGATCCTTGACGGCAACGTAAATGAAGTTGGAGACGCTGGCAGGGGCCCTGGGAAGAGTTCTCTTTTCTCCTTAACCGTCTACAACCCTGAAATCGGATTATCCGGAGCTAGGGTTCAATGGCGGGTAGAGCTCATCAATTTTGATGGGTCCGGTGCGTTCCTGACAGTCCTTGAAAATCCAACGGAACATATAATTTTCACGCCTGGTCGTACTCATAACCGCAGCAGGTCTCCAAGGTGAACAGCCTCTAGTTGATAGAACAATGTAGATAAGGGAAGTCGGCAAAATAGATCCGTAACTTCGGGAAAAGGATTGGCTCTAAGGGTTGGGTGCGTCAGGCTGTTCTTTGCAGCGACGGATTCCGAGCTGCACTACTCTGGGCAACCGGAGCGGAGCGGCTTGGAGACTTTCGTGAACGAGTTCAGCTGCCTCACGGCGTCTGGCGTACGATTAACAACCAACTTAGAACTGGTACGGACAAGGGGAATCTGACTGTCTAATTAAAACATAGCATTGCGATGGCCAGAAAGTGGTGTTGACGCAATGTGATTTCTGCCCAGTGCTCTGAATGTCAAAGTGAAGAAATTCAACCAAGCGCGGGTAAACGGCGGGAGTAACTATGACTCTCTTAAGGTAGCCAAATGCCTCGTCATCTAATTAGTGACGCGCATGAATGGATTAACGAGATTCCCACTGTCCCTATCTACTATCTAGCGAAACCACAGCCAAGGGAACGGGCTTGGCAGAATCAGCGGGGAAAGAAGACCCTGTTGAGCTTGACTCTAGTTTGACATTGTGAAAAGACATAGGGGGTGTAGAATAAGGGGGAGCTTCGGCGCCTGTGAAATACCCCTACCCTTATCGTTTTTTTACTTATTCAATGAGGCGGAGCTGGGATTAACGTCCCACCTTTTAGCATTAAGGTCCTTTATGGGCTGATCCGGGTTGAAGACATTGTCAGGTGGGGAGTTTGGCTGGGGCGGCACATCTGTTAAAAGATAACGCAGGTGTCCTAAGGGGGACTCATCGAGAACAGAAATCTCGAGTAGAACAAAAGGGTAAAAGTCCCCTTGATTTTGATTTTCAGTGTGAATACAAACCATGAAAGTGTGGCCTATCGATCCTTTAGTCCCTCGGAATTTGAGGCTAGAGGTGCCAGAAAAGTTACCACAGGGATAACTGGCTTGTGGCAGCCAAGCGTTCATAGCGACGTTGCTTTTTGATCCTTCGATGTCGGCTCTTCCTATCATACCGAAGCAGAATTCGGTAAGCGTTGGATTGTTCACCCACTAATAGGGAACGTGAGCTGGGTTTAGACCGTCGTGAGACAGGTTAGTTTTACCCTACTGATGGAGTGTCATCGTAAAAGTAATTGAGCGTAGTACGAGAGGAACTGCTCATTCGGATAATTGGTCTTTGCGGCTGTCCGATCGGGCAATGCCGCGAAGCTATCATCCGCTAGATTATGGCTGAACGCCTCTAAGTCAGAATCTGTGCTTGAAACGATGATGTTAGTCCCGCACATGTTAGATGTGTTACAATAGAGCTTGCTCGTGAACCATACCTGACAGTCCTGGTCGTATCGGCGGAAATGCCTTTGCGATCTTCTGTGAATCGAAATTTAAATATGCGCGGGGGTGAATCCTTTGCAGACGACTTAAATGGGAACGGGGTGCTGTAAGCAGTAGAGTAGTCTTGTTACTACGATCTGCTGAGGCTAAGCCCTTGTTCTATAGAT	Eukaryota	Opisthokonta	Fungi	Basidiomycota	Tremellomycetes	Cystofilobasidiales	Mrakiaceae	Mrakia	Mrakia gelida	Eukaryota;Opisthokonta;Fungi;Basidiomycota;Tremellomycetes;Cystofilobasidiales;Mrakiaceae;Mrakia;Mrakia_gelida
GCA_024345325|BROO01000005.1/2733140-2738838	11	GCA_024345325	1930696	5699	GCAATAGTTACCTGGTTGATCCTGCCAGTAGTCATATGCTTGTCTCAAAGATTAAGCCATGCATGTCTAAGTATAAACAAATTCATACTGTGAAACTGCGAATGGCTCATTAAATCAGTTATAGTTTATTTGATGGTACCTTACTACATGGATAACTGTGGTAATTCTAGAGCTAATACATGCTGAAAAGCCCCGACTTCTGGAAGGGGTGTATTTATTAGATAAAAAACCAATGGCGGGTAACCGTCTTGCGTTGATTCATAATAACTGCTCGAATCGCATGGCCTTGCGCCGGCGATGCTTCATTCAAATATCTGCCCTATCAACTTTCGATGGTAGGATAGAGGCCTACCATGGTGATGACGGGTAACGGGGAATAAGGGTTCGATTCCGGAGAGAGGGCCTGAGAAACGGCCCTCAGTCCTAAGGGACGCAGCAGGCGCGCAAATTATCCAATCCCGACACGGGGAGATAGTGACAATAAATAACAATATAGGGCTCTTTTGGGTCCTATAATTGGAATGAGTACAATTTAAATCCCTTAACGAGGATCAATTGGAGGGCAAGTCTGGTGCCAGCAGCCGCGGTAATTCCAGCTCCAATAGCGTATATTAAAGTTGTTGCCGTTAAAAAGCTCGTAGTCGAACTTCGGCCTCTGCCACCCGGTCCGCCTATTTGGGTGTGTACTGGAGTGGTGGAGGCTTACCTCGTGGTGAACGGCCATGTCCTTTACTGGGTGTGGTCGGGAACCATGACTTTTACTGTGAAAAAATTAGAGTGTTCAAAGCAGGCTTACGCCCGAATACATTAGCATGGAATAATAAAATAGGACGTGCGGTCCTATTTTGTTGGTTTCTAGGATCGCCGTAATGATTAATAGGGATAGTTGGGGGCATTCGTATTCAATTGTCAGAGGTGAAATTCTTGGATTTATTGAAGACGAACTACTGCGAAAGCATTTGCCAAGGATGTTTTCATTGATCAAGAACGAAGGTTAGGGGATCGAAAACGATCAGATACCGTTGTAGTCTTAACAGTAAACGATGCCGACTAGGGATCGGATGAGGTTTTTAATGACTCATTCGGCACCTGAAGAGAAATCTTTAAGTCAGGTTCGGGGGGGAGTATGGTCGCAAGGCTGAAACTTAAAGGAATTGACGGAAGGGCACCACCAGGTGTGGAGCCTGCGGCTTAATTTGACTCAACACGGGGAAACTCACCAGGTCCAGACACGACAAGGATTGACAGATTGATAGCTCTTTCTTGATTTCGTGGTTGGTGGTGCATGGCCGTTCTTAGTTGGTGGAGTGATTTGTCTGGTTAATTCCGATAACGAACGAGACCTTAACCTGCTAAATAGCCCGGCCGACTTTGGTTGGTCGCTGGCTTCTTAGAGGGACTATCGACGTCTAGTCGATGGAAGTTTGAGGCAATAACAGGTCTGTGATGCCCTTAGATGTTCTGGGCCGCACGCGCGCTACACTGACCGAACCAGCGAGTTAATCACCTTGGCCGGAAGGCCTGGGTAATCTTGTGAAATTCGGTCGTGATGGGGATAGAGCATTGCAATTATTGCTCTTCAACGAGGAATACCTAGTAAGCGTGAGTCATCAGCTCGCGTTGAATTCGTCCCTGCCCTTTGTACACACCGCCCGTCGCTACTACCGATTGAATGGCTTAGTGAGGCCTTCGGATTGGCTTCTGGGAGCCGGCAACGGCACCTAGTCGCTGAGAAGTTTGACGAACTTGGTCATTTAGAGGAAGTAAAAGTCGTAACAAGGTTTCCGTAGGTGAACCTGCGGAAGGATCATTAATGAATTTAAGGACTCTCTTTTTAGAGGTCCGACCACTTCATTTCCTTACACTGTGCACACACTTCATTTTCACACATTTTAACACTATAGTATAAGAATGTAACAGTCTCTTAATTGAGCATAAATAAAAATAAAACTTTCAGCAACGGATCTCTTGGCTCTCGCATCGATGAAGAACGCAGCGAATTGCGATAAGTAATGTGAATTGCAGAATTCAGTGAATCATCGAATCTTTGAACGCACCTTGCACTCTTTGGTATTCCGAAGAGTATGTCTGTTTGAGTGTCTTGTAAGGAGCGACCCCCTTATTTTGTAATGAGATAAGTGTGGGCTTGGTTTATGGCTGTTGTCGGCGTAATTGCCGGCTCAGCTGAAATACACGAGCAACCCATTTGAAATAAACGGCTTGACTCGGCGTAATAATTATTTCGCTGAGGACGTTTTCTTCAAAAGTAAGAGGTGCTTCTAATGCGCTTTTAAAGCAATTTATACTTGAGACCTCAAATCAGTCAGGACTACCCGCTGAACTTAAGCATATCAATAAGCGGAGGAAAAGAAACTAACAAGGATTCCCCTAGTAACGGCGAGTGAAGTGGGAAAAGCTCAACTTTGAAATCTGGCACTCTCAGTGTCCGAATTGTAGTCTCAAGAAGTGTTTTCTGTGCTGGCCCGTGTATGAGTCTGTTGGAACACAGCGTCATAGAGGGTGACAACCCCGTTCATGACACGGAAGATCCAGTGCCCTGTGATACACTTTCGAAGAGTCGAGTTGTTTGGGAATGCAGCTCAAATTGGGTGGTAAATTCCATCTAAAGCTAAATATTGGCGAGAGACCGATAGCAAACAAGTACCGTGAGGGAAAGATGAAAAGCACTTTGGAAAGAGAGTTAACAGTACGTGAAATTGTTGAAAGGGAAACGATTGAAGTCAGACGTGCGTGATGCGGTTCAGCTCTGGTTCGCCAGAGTGTACTCCGTATCTTTGCAGGCCAACATCGGTTTTGTTAGTCGGATAAAGGTTTGAGAAATGTGGCACCTTCGGGTGTGTTATAGTCTCAGACTGAATACGATTGATGGGACCGAGGAACGCAGCGCGCCGCAAGGCAAAGGTTCCGACCTTTTCGCGCTTAGGATGTTGGTGAAATGGCTTTAAACGACCCGTCTTGAAACACGGACCAAGGAGTCTAACATGCTTGCGAGTGTTTGGGTGGCAAACCCATACGCGTAATGAAAGTGAATGGAGGTGGGATCCTTTACCGGAGCACCATCGACCGATCCGGATTTTTAATGAAGGGTTTGAGTAAGAGCACGTATGTTGGGACCCGAAAGATGGTGAACTATGCCTGAATAGGGTGAAGCCAGAGGAAACTCTGGTGGAGGCTCGTAGCGGTTCTGACGTGCAAATCGATCGTCAAATTTGGGTATAGGGGCGAAAGACTAATCGAACCATCTAGTAGCTGGTTCCTGCCGAAGTTTCCCTCAGGATAGCAGAAACTCGCATCAGTTTTATGAGGTAAAGCGAATGATTAGAGGTCTTGGGGCTGCAACAGCCTTAACCTATTCTCAAACTTTAAATGTGTAAGAAGTCTTTGTTACTTAATTGAACGAAGACATGCGAATGAGAGTTTCTAGTGGGCCATTTTTGGTAAGCAGAACTGGCGATGCGGGATGAACCGAACGCGAAGTTAAGGTGCCGGAATATACGCTCATCAGACACCACAAAAGGTGTTAGTTCATCTAGACAGCCGCACGGTGGCCATGGAAGTCGGAATCCGCTAAGGAGTGTGTAACAACTCAACGGCCGAATGAACTAGCCCTGAAAATGGATGGCGCTCAAGCGTATTACCCATACTTCGCCGTTAATGTTGATTTTCCGATGCATTAACGAGTAGGCAGGCGTGGAGGTCCGGTTAAGAAGGCCTGGCAGTGATGCCGGCTGGAACGGCCTCTAGTGCAGATCTTGGTGGAAGTAGCAAATATTCAAGTGAGAACCTTGAAGACTGAAGTGGGGAAGGGTTCCATGGTAACAGCAGTTGGACATGGGTTAGTCGGTCCTAAGAGATAGGGTAACTCCGTTTTAAAGTGCCTGCTTTGTCAGGCCTTCTATCGAAAGGGGATGCGGTTAAGATTCCGCAACCGGGATACAGATTATTGAACGGCAACGTAAATGAACTTGGAGACGCCGGCACGGATCCTAGGAAGAGTTATCTTTTCTCCTTAACAGTCTACCACCCTGGAATCGGATTATCCGGAGATAGGGTTCAATGACTGGTAGAGCCCTGTTACTTTTTGCAGGGTCTGGTGTATCCGTGACGGCCCATGAAAATCCGAGGGAATGGAAAAGTCTTGTACCCGCTCGTACCCATATCCGCATCAGGTCCCCAAGGTGATCAGCCTCTAGTCCATAGAATAATGTAGATAAGGGAAGTCGGCAAAATAGATCCGTAACTTCGGGAAAAGGATTGGCTCATAGGGCAGGGCTCGTCGGGCCCTTGGCTAACGGTGATGGATCTGACTGGAACTACTCTGGGGCAACTCAGGGCGGATCCGGTCGGAACCGTTGCCCGCGGCCTTGGGCAGCTCTTCGGGGCGTCCGGCGGGCGTTTAACTGTCAACTATGAACTGGTACGGACAAGGGGAATCTGACTGTCTAATTAAAACATAGCATTGCGATGGCCAGAAAGTGGTGTTGACGCAATGTGATTTCTGCCCAGTGCTCTGAATGTCAAAGTGAAGAAATTCAACCAAGCGCGGGTAAACGGCGGGAGTAACTATGACTCTCTTAAGGTAGCCAAATGCCTCGTCATCTAATTAGTGACGCGCATGAATGGATTAACGAGATTCCCACTGTCCCTATCTACTATCTAGCGAAACCACAGCCAAGGGAACGGGCTTGGCAAAATCAGCGGGGAAAGAAGACCCTGTTGAGCTTGACTCTAGTTTGACATTGTGAAAAGACATAGGGGGTGTAGAATAAGTGGGAGCTTCGGCGCCGGTGAAATACCACTACCCTTATAGTTTTTTTACTTATTCAATGAAGCGGAGCTGGACGAGAGTCCACTTTATAGCTTTAAGGTCCTTCGCGGGCTGATCCGGGTTGAAGACATTGTCAGGTGGGGAGTTTGGCTGGGGCGGCACATCTGTTAAACAATAACGCAGGTGTCCTAAGGGGGACTCATTGAGAACAGAAATCTCAAGTAGAACAAAAGGGTAAAAGTCCCCTTGATTTTGATTTTCAGTGTGAATACAAACCATGAAAGTGTGGCCTATCGATCCTTTAGTCCTTCGGAATTTGAAGCTAGAGGTGCCAGAAAAGTTACCACAGGGATAACTGGCTTGTGGCAGCCAAGCGTTCATAGCGACGTTGCTTTTTGATCCTTCGATGTCGGCTCTTCCTATCATACCGAAGCAGAATTCGGTAAGCGTTGGATTGTTCACCCACTAATAGGGAACGTGAGCTGGGTTTAGACCGTCGTGAGACAGGTTAGTTTTACCCTACTGATGGAAGGTTATCGCAACAGTAATTCAACTTAGTACGAGAGGAACCGTTGATTCACATAATTGGTATTTGCGCCTGTCCGATCGGGCAATGGCGCGAAGCTACCATGTGCTGGATTATGGCTGAACGCCTCTAAGTCAGAATCCGTGCTAGAAGCGATAATGCATTTCCCGCGCATTTAAGTTGCGTTGAAATAGAGCTTTGCTCGAGTACCATATTTGCGGGTGATCGTTGAAGGGCGGAAATGCCTTTTGACATGCCTGCTAATTGCACTGTAAAAGTACGCGGGGGTAAATCCTTTGCAGACGACTTAAATGGAATGGAGTGGTGTAAGGTCGCGAGACTCCTTGTTGAGTCGAGGGCCTGAGCCTAAGCTCTTATTCTAAA	Eukaryota	Opisthokonta	Fungi	Basidiomycota	Cystobasidiomycetes	Cystobasidiales	Cystobasidiaceae	Cystobasidium	Cystobasidium tubakii	Eukaryota;Opisthokonta;Fungi;Basidiomycota;Cystobasidiomycetes;Cystobasidiales;Cystobasidiaceae;Cystobasidium;Cystobasidium_tubakii
GCA_024345325|BROO01000005.1/2767409-2773071	1	GCA_024345325	1930696	5663	GCAATAGTTACCTGGTTGATCCTGCCAGTAGTCATATGCTTGTCTCAAAGATTAAGCCATGCATGTCTAAGTATAAACAAATTCATACTGTGAAACTGCGAATGGCTCATTAAATCAGTTATAGTTTATTTGATGGTACCTTACTACATGGATAACTGTGGTAATTCTAGAGCTAATACATGCTGAAAAGCCCCGACTTCTGGAAGGGGTGTATTTATTAGATAAAAAACCAATGGCGGGTAACCGTCTTGCGTTGATTCATAATAACTGCTCGAATCGCATGGCCTTGCGCCGGCGATGCTTCATTCAAATATCTGCCCTATCAACTTTCGATGGTAGGATAGAGGCCTACCATGGTGATGACGGGTAACGGGGAATAAGGGTTCGATTCCGGAGAGAGGGCCTGAGAAACGGCCCTCAGTCCTAAGGGACGCAGCAGGCGCGCAAATTATCCATCCCGACACGGGGAGATAGTGACAATAAATAACAATATAGGGCTCTTTTGGGTCCTATAATTGGAATGAGTACAATTTAAATCCCTTAACGAGGATCAATTGGAGGGCAAGTCTGGTGCCAGCAGCCGCGGTAATTCAGCATCCAATAGCGTATATTAAAGTTGTTGCCGTTAAAAAGCTCGTAGTCGAACTTCGGCCTCTGCCACCGGTCCCGCCTATTTGGGTGTGTACTGGAGTGGTGGAGGCTACCTCGTGTGAACGGCCAGTCCTTTACTGGGTGTGGTCGGGAACCATGACTTTTACTGTGAAAAAATTAGAGTGTTCAAAGCAGGCTTACGCCCGAATACATTAGGCATGGAATAATAAAATAGGACGTGCGTCCTATTGTGTTGGTTTCTAGGATCGCCGTAATGATTAATAGGGATGTTGGGGGCATTCGTATTCAATTGTCAGAGGTGAAATTCTTGGATTTATTGAAGACGAAAAACTGCGAAAGCATTTTGCCAAGGATGTTTTCATTGATCAAGAACGAAGGTTAGGGGATCGAAAACGATCAGATACCGTTGTAGTCTTAACAGTAAACGATGCCGACTAGGGATCGGATGAGGTTTTTAATGACTCATTCGGCACCTGAAGAGAAATCTTAAGTCAGGTTCGGGGGGGAGTATGGTCGCAAGGCTGAAAACTTAAAGGAATTGACGGAAGGGCACCACCAGGTGTTGAGCATGCGGCTAAATTTGACTCAACACGGGGAAACTCACCAGGTCCAGACACGACAAGGATTGAAGATTGATAGCTCTTTCTTGATTTCGTGGTTGGTGGTGCATGGCCGTTCTTAGTTGGTGGAGTGATTTGTCTGGTTAATTCCGATAACGAACGAGACCTTAACCTGCTAAATAGCCCGGCCGACTTTGGTTGGTCGCTGGCTTCTTAGAGGGACTATCGACGTCTAGGTCGATGGAAGTTTGAGGCAATAACAGGTCTGGTGATGCCCTTAGATGTTCTGGGCCGCACGCGCGCTACACTGACCGAACCAGCGAGTTAATCACCTGGCCGGAAGGCCTGGGTAATCTTGTGAAATTCGGTCGTGATGGGGATAGAGCATGCATTATTGCTCTTCAACGAGGAATACCTAGTAAGCGTGAGTCATCAGCGCGGGAATCGTCCTGCCCTTTTACACACCGCCGTCCTACTACCAGATTGAATGGCTTAGTGAGGCCTTCGGATTGGCTTCTGGAGCCGGCAACGGCACCTAGTCGCTGAGAAGTTTGACGAACTTGGTCATTTAGAGGAAGTAAAAGTCGTAACAGGTTTCCGTAGGTGAACCTGCGGAAGGATCATTAATGAATTAAGGACTCCTTTTTAGAGGTCCACCACTTCATTTCCTTACACTGTGCACACACTTCATTTCACACATTTTAACACTATAGTATAAGAATGTAACAGTCTCTTAATTGAGCAAATAAAAATAAAACTTTCAGCAACGGATCTCTTGGCTCTCGCATCGATGAAGAACGCAGCGAATTGCGATAAGTATGTGAATGCAGAATTCAGTGAATCATCGAATCTTTGAACGCACCTTGCACTCTTTGGTATTCCGAAGAGTATGTCTGTGTGAGTGTCTTGTAAGGAGCGACCCCCTTATTTTGTAATGATATATGTGGGCTTGGTTTATGGCTGTTGTCGGCGTAATTGCCGGCTCAGCTGAATAACGAGCAACCCATTTGAAATAAACGGCTTGACTCGGCGTAATAAGTATTTCGCTGAGGACGTTTTCCTTCAAAAGTAAGAGGTGCGTTCTAATGCGCTTTTAAAGCAAGTTTATACTTGAGACCTCAAATCAGTCAGGACTACCCGCTGAACTTAAGCATATCAAGAAGCGGAGGAAAAGAAACTAACAAGGATTCCCTAGTAACGGCGAGTGAAGTGGGAAAAGCTCACTTTGAAATCTGGCACTCTCATGTCCGAATTGTAGTCTCAAGAAGTGTTTCTGTGCTGGCCGTGTATGAGTCTGTTGGAACACAGCGTCATAGAGGTGACAACCCCGTTCATGACACGGAAGATCCAGTGCCCTGTGATACACTTTCGAAGAGTCGAGTTGTTTGGAATGGCTCAAATTGGGTGGTAATTCCATCTAAAGCTAAATATGGCGAGAGACCGATAGCAAACAAGTACGTGAGGGAAAGATGAAAGCACTTTGGAAGAGAGTTAACAGTACGGAAATTGGTTGAAAGGGAAAACGATTGAAGTCAGACGTCGTGATGCGGTTCAGCTCTGGTTCGCCAGAGTGTACTCCGTATCTTGCAAGGCCAACATCGGTTTTGGTTAGTCGGATAAAGGTTTGAGAAATGTGGCACCTTCGGGTGTGTTATAGTCTCAGACTGAATACGATTGATGGGACCGAGGAACGCAGCGCGCCGCAAGGCAAAGGTTCCGACCTTTTCGCGCTTAGGATGTTGGTGAAATGGCTTTAAACGACCCGTCTTGAAACACGGACCAAGGAGTCTAACATGCTTGCGAGTGTTTGGGTGGCAAACCCATACGCGTAATGAAAGTGAATGGAGGTGGGATCCTTTACCGGAGCACCATCGACCGATCCGGATTTTTAATGAAGGGTTTGAGTAAGAGCACGTATGTTGGGACCCGAAAGATGGTGAACTATGCCTGAATAGGGTGAAGCCAGAGGAAACTCTGGTGGAGGCTCGTAGCGGTTCTGACGTGCAAATCGATCGTCAAATTTGGGTATAGGGGCGAAAGACTAATCGAACCATCTAGTAGCTGGTTCCTGCCGAAGTTTCCCTCAGGATAGCAGAAACTCGCATCAGTTTTATGAGGTAAAGCGAATGATTAGAGGTCTTGGGGCTGCAACAGCCTTAACCTATTCTCAAACTTTAAATGTGTAAGAAGTCTTTGTTACTTAATTGAACGAAGACATGCGAATGAGAGTTTCTAGTGGGCCATTTTTGGTAAGCAGAACTGGCGATGCGGGATGAACCGAACGCGAAGTTAAGGTGCCGGAATATACGCTCATCAGACACCACAAAAGGTGTTAGTTCATCTAGACAGCCGCACGGTGGCCATGGAAGTCGGAATCCGCTAAGGAGTGTGTAACAACTCAACGGCCGAATGAACTAGCCCTGAAAATGGATGGCGCTCAAGCGTATTACCCATACTTCGCCGTTAATGTTGATTTTCCGATGCATTAACGAGTAGGCAGGCGTGGAGGTCCGGTTAAGAAGGCCTGGCAGTGATGCCGGCTGGAACGGCCTCTAGTGCAGATCTTGGTGGAAGTAGCAAATATTCAAGTGAGAACCTTGAAGACTGAAGTGGGGAAGGGTTCCATGGTAACAGCAGTTGGACATGGGTTAGTCGGTCCTAAGAGATAGGGTAACTCCGTTTTAAAGTGCCTGCTTTGTCAGGCCTTCTATCGAAAGGGGATGCGGTTAAGATTCCGCAACCGGGATACAGATTATTGAACGGCAACGTAAATGAACTTGGAGACGCCGGCACGGATCCTAGGAAGAGTTATCTTTTCTCCTTAACAGTCTACCACCCTGGAATCGGATTATCCGGAGATAGGGTTCAATGACTGGTAGAGCCCTGTTACTTTTTGCAGGGTCTGGTGTATCCGTGACGGCCCATGAAAATCCGAGGGAATGGAAAAGTCTTGTACCCGCTCGTACCCATATCCGCATCAGGTCCCCAAGGTGATCAGCCTCTAGTCCATAGAATAATGTAGATAAGGGAAGTCGGCAAAATAGATCCGTAACTTCGGGAAAAGGATTGGCTCATAGGGCAGGGCTCGTCGGGCCCTTGGCTAACGGTGATGGATCTGACTGGAACTACTCTGGGGCAACTCAGGGCGGATCCGGTCGGAACCGTTGCCCGCGGCCTTGGGCAGCTCTTCGGGGCGTCCGGCGGGCGTTTAACTGTCAACTATGAACTGGTACGGACAAGGGGAATCTGACTGTCTAATTAAAACATAGCATTGCGATGGCCAGAAAGTGGTGTTGACGCAATGTGATTTCTGCCCAGTGCTCTGAATGTCAAAGTGAAGAAATTCAACCAAGCGCGGGTAAACGGCGGGAGTAACTATGACTCTCTTAAGGTAGCCAAATGCCTCGTCATCTAATTAGTGACGCGCATGAATGGATTAACGAGATTCCCACTGTCCCTATCTACTATCTAGCGAAACCACAGCCAAGGGAACGGGCTTGGCAAAATCAGCGGGGAAAGAAGACCCTGTTGAGCTTGACTCTAGTTTGACATTGTGAAAAGACATAGGGGGTGTAGAATAAGTGGGAGCTTCGGCGCCGGTGAAATACCACTACCCTTATAGTTTTTTTACTTATTCAATGAAGCGGAGCTGGACGAGAGTCCACTTTATAGCTTTAAGGTCCTTCGCGGGCTGATCCGGGTTGAAGACATTGTCAGGTGGGGAGTTTGGCTGGGGCGGCACATCTGTTAAACAATAACGCAGGTGTCCTAAGGGGGACTCATTGAGAACAGAAATCTCAAGTAGAACAAAAGGGTAAAAGTCCCCTTGATTTTGATTTTCAGTGTGAATACAAACCATGAAAGTGTGGCCTATCGATCCTTTAGTCCTTCGGAATTTGAAGCTAGAGGTGCCAGAAAAGTTACCACAGGGATAACTGGCTTGTGGCAGCCAAGCGTTCATAGCGACGTTGCTTTTTGATCCTTCGATGTCGGCTCTTCCTATCATACCGAAGCAGAATTCGGTAAGCGTTGGATTGTTCACCCACTAATAGGGAACGTGAGCTGGGTTTAGACCGTCGTGAGACAGGTTAGTTTTACCCTACTGATGGAAGGTTATCGCAACAGTAATTCAACTTAGTACGAGAGGAACCGTTGATTCACATAATTGGTATTTGCGCCTGTCCGATCGGGCAATGGCGCGAAGCTACCATGTGCTGGATTATGGCTGAACGCCTCTAAGTCAGAATCCGTGCTAGAAGCGATAATGCATTTCCCGCGCATTTAAGTTGCGTTGAAATAGAGCTTTGCTCGAGTACCATATTTGCGGGTGATCGTTGAAGGGCGGAAATGCCTTTTGACATGCCTGCTAATTGCACTGTAAAAGTACGCGGGGGTAAATCCTTTGCAGACGACTTAAATGGAATGGAGTGGTGTAAGGTCGCGAGACTCCTTGTTGAGTCGAGGGCCTGAGCCTAAGCTCTTATTCTAAAG	Eukaryota	Opisthokonta	Fungi	Basidiomycota	Cystobasidiomycetes	Cystobasidiales	Cystobasidiaceae	Cystobasidium	Cystobasidium tubakii	Eukaryota;Opisthokonta;Fungi;Basidiomycota;Cystobasidiomycetes;Cystobasidiales;Cystobasidiaceae;Cystobasidium;Cystobasidium_tubakii
GCA_024346515|BQKJ010235539.1/21166-16245	1	GCA_024346515	28911	4922	CGTGCTACCTGGTAGATCCTGCCAGTAGTCATATGCTTGTCTTAAAGATTAAGCCATGCATATGTAAGTATTAACAAACTCAGAATGTGAAACTACGAATCGCTCATTAAATTAGTTATAGTTTGTTTGATGGTACGTGCTACTTGGATAACCGTAGTAATTCTAGAGCTAATACTTGCAACAAAACCCGACTTTTTAAAGGGATGCATTTGTTAGATAAAAGGCTGACATGGGCTTTGTCCGATGCTTTAATGATTTCATTATAACCTGAGCGATCACATGGCCTTTGTGCCAACAACGCATCATTCAAATTTCTGCCCTATCAACTTTCGATGGTAGGATAGGGGCCTACCATGGTAATGACGGGTGACGGAGAATTAGGGTTCGATTTCGAAGAGAGAGCCTGAGAAATGGCTACCACCTCTAGGGAAGGCAGCAAGCGCACAAATTACCCAATCCCGATACAGGGAGGTAGTGACAATAAATAACAATATCGGGCTCTTACAGTTTGGTAATTGGATTGAGTACAATCTAAATCCCTTAAGGAGGATCCACTGGAGGGAAAGTCTGGTGCCAGCAGCCATGGTAATTCCAGCTCCAATAGCGTATATTTAAGTTGTTGTAGTTAGAAAGTTCGTAGTTGGACTTTGGGTTCGGTCGTCAGGACCGCCTCTGATGAGCACCTGACGTTCTGTCCCTTTTGGCGACGTTACGCATCGGGCCTTAATTGGTTGGGTCGTGCCTTCGGCGTTGTTACTTTGAAGAAATTAGAGTGCTCAAAGCAAGCCAATGCTTTGTATACGTTAGCATGGGATAACATCACAGGATTTCGGTCCTATTGTGCTGGCCTTCGGGATCCGAGTAATGATTAAGAGGGACAGTCAGGGGAATTCGTATTTCATAGTCAGAGGTGAAATTCTTGGATTTATGAAAGACGAACAACTGCGAAAGCAATTGTGAAGGATGTTTTCATTAATCAAGAACGAAAGTTGGGAGCTCGAAGACGATCAGATACCGTCCAAGTCTCAACCATAAACGATGCCGATTAGGGATCAACGGATGTTGCTTTTAGGACTCCGTTGGTACCTTTTGAGAAATCAAAGTTTTTGGGTTCTAGGGGGAGTATGGTCACAAGGCTGAAACTTAAAGGAATTGACGGAAGGGCACCACCAGGAGTGGAGACTGCGGCTTAATTTGACTCAACATGGGGAAACTTACCAGGTCCGCATATAGTACGGATTGACAGATTTAGAGCTCTTTCTTGATTTTATGGGTGGTGGTGCATGGCCGTTCTTAGTTGGTGGAGCAATTTGTCTGGTTAATTCCGTTAATGAACGAGACCTCGGCAGCTAACTTGCTACATGGAGTCATCCCTTCGTGGACTATAGCAGCTTAGGCCATCGAAGTTTGAGGCAATAACAGGTCTATGATGCCCTTAGATGTTCGGGGCCGCACGCACGCTACACTGATGTATTCAAAGAGTCTAATCCTTTGTCGATAGACATGGGTAATCTTTCGCAATTTCATTGTGATGGGGAAAGATCATTAGAATTGATGGTCTTCAACGAGGAATTCCTAGTAAACGCGAGCCATCAGCTCGCATTGATTACGTCCCTACCCTTTGTACATACCGCCCATCGCTCCTATCGATTGAATGGTCCGATGAAAAGTTTGGATGGTGGCGATAGAGGTGGTTCGCCGCCTGTGGCTTCACGAGAAGTCCACTGATCCTTATCATTTAGAGGAAGGAGAAGTCGTAACATGGTTTTTGTAGGTGAACCCGCGGAAGGATCATTGTAGAGTCCCTTCACGAACAACTATGAAATTGTACTCATACCCATCGAGAACTACGTATTTGTGCGGTTAGCACTTGCGTTGTTTGGATGGGTTCCATTTGCTGCCTTTATCTTTGCTTTAATTGAAGTAAGATGTAGAGTAGAACTAAGAAACCGACACGGTTTGTGCCAAGGACAGTTGTTGTTGGAGAGCTTGGCATCATTTTGATGCGCTTCGTGTTATTCCAGCGAACGTCTGAATGACTCCTGGCAATGGATATCTTGGCTCTCGTGTCGATGAAGAACGTAGCGAAATGTGACACTTGGTGTGAATTGCAGAATCCCGTGAACCATTGAGTCTTTGAATGAAAGTTGCGCTCGAGGCCATTAGGTTGAGAGCACGTCTGTTTGGGCGTCATGCCTTGTGTCATTCCAACCATCCACCTACTGTAAACATACTGTGAGTGATGGCGGATGTGGAGATTGACCCTCTATGCCTTAATTGTGCGGTTGGTTTAAGTGAATGTTGTCGTTAGGTCTACGCGCGGCGAATGGTGTATCGAGTTAACACGCGATGTCTGCAACTGCGTCCAGGAGTCCTACGCACGATGTAACACTAACTGAAACCATTTTCGAGTTTGCCTTAATTGCAAGCTCGGAACATGACCTTAGATTAGGTGGGGCAACCCGCTGAATTTAAGCATATCAATAAGCGGAGGAGAAGAAACTTACGAAGATTCCCTTAGTAACGGCGAGCGGATCGGGAAAAGCCCAGCTTGAGAATTAGGTGGTTGTACCACCTAAATTGTAGTCTAGAGAAGCGTCATCAGCGATGAATCAGGCTTAGGTCCCATGGAAAGGGGTGCCAAAGAGGGTGACAGCTCCGTCCGGCTTGAACCTTGCTGCAACATGAGGCGTTGTCGATGAGTCGGGTTGTTTGGAAATGCAGCCCCAATTGGGTGGTAAATTTCATCCAAGGCTAAATAATGACGAGAGACCGATAGTTAACAAGTACCGTGAAGTAAAGATGAAAAGGACTTTGAAAAAAGGGTGAAAGAGTGCTTGAAATTGTAAGGAGGAAACGAATGGGGGTCGGCGGTGCGTGCTGATTTGATGTTGAACTACTCACATATAGGGTAGGTTAGCCGCTTGGCTCGGCACGTGGATCATTATGGGCTGTGCTTGCGGTCCAAGCCTTTGGCATTTGATTTGCTCGAGGTAATATCGTTGGTGCAGTAGAGGATACAGTGCACGCTTCAATGACGCGTCGTTTGCGGCACACTTACGCTCTCCTAGCACTATCTAGTGGGCTCCCCATTCTACCCATCTTGAAACACGGACCAAGGAGTCTGACATGCATGCAAGTCGATGGGGTGTGAAAACTCGGAAGGTGTAAGGAAGATGATGGGTGGGATCTCCTTTGTGGAGTGCACTGCCGAACAACCTTGATCTTTTGTGAAGGGTTCGAGTGGGAGCATGCCCGTCGAGACCCGAAAGATGGTGAACTATGCTTGAGTAGGGCGAAGCCAGAAGAAACTTTGGTGGAGGCTCGTAGCGATACTGACGTACAAATCGTTCGTCTGACTTGGGTATAGGGGAGAAAGACTAATCAAACCATCTAGTAGGTGGTTCCCTTCGAAGTTTCCCTTGGGATAGCTGGAGCTCGCGTGTGAGTTTTATTGGGTAAAGCAAATGATTAGAGGCATCAGGGGCGTAACACCCTTAACGTATTCTCAAACTTTAAATAGGTTGGACGGTGCGACGGCTTTGGTGAGCCGTGCCACGAAATTGAGAGATCTAAGTGGGCCATTTTTGGCAAGCAGAACTGGCGATGCAGAATGAACCAGAAGTCGGGTTAAGGTGGCCAACAGTATGCTAACCTAGAACCCACAAAGGGTGTTGTTCGATTAAGACTGCAGGATGGTGGTCATGGAAGTCGAAATTCACTAAGGAGTGTGCAACAACTCACCTTCTGAATCCACTATCCATGAAAATGGATGGCGGTTAAGCGTGCTACCCACACTCGGCCATCGAGGTGGTTGCCATGCCTCGATGAGCAGAAGGACGTGGTGGTTGCTGGAAAATCTAAGGCATGAGCCTGGGTGGAGCGGCCATCGGTGCAGATCTTGGTGGTAGTAGCAAATATTCAAATAGGAACTCTGAAGCCCGAAGAGGGGAAATGTTCCATGTGAACGGCACTTGCACATGGGTCAGCCGATCCTAAGGGATGGGGGAAACCCGTAAAAGAGCGCATTGATGCGCAAGCTCGAAAAGAGAATCAGGTCAAAATTCCTGAGCCAGGATGTTGCAGCGGACGACAACGTTAGGGAGTCTGGAGACGCTGGCGGGGGCCTTGGGGAGAGTTATATTTTTTGCTTAACAGCCTGTCCACCATGGAAACGGCTCAGCCGGCGGTAGATTTAAGCGGTTGCAAGAGCACTGCACGTTGAGCGGTGTCCATTGCGCCCCCAGCGGTCCATGAAAATCCAAAGGACCGAGTGCCACCCACGCTTGGTCGTACTCATAACCGCATCAGGTCTCCAAGGTGAAAAGCCTCTGGCCAATGCAAAAATGTAGGCAAGGGAAGTCAGCAAAATGGATCCGTAACTTCGGGAAAAGGATTGGCTCTGAGGGTTGGGCTTGGCGGTCCTAACGCGAACCCATTGGCTGTTGACGGATGGCTAAAGCTAGTTCCGTGGCGATAGCGACGCGTGCCGATTGGGAGACAGGTTAGGAATGGCACTCCCTTGCGGGAATTTCTAGGCACTTGCATCGAACAATCGACTCAGAACTGGCACGGACAAGGGGAATCCAACTATTTAATTAAAACAAAGCATTGCGATGGTACTTGCGGATCGCAATGTGATTTCTACCCAGTGCTTTGAATGTCAAAGTGAAGAAATTCAACCAAGCGCGGGTAAACGGCGGGAGTAACTATGATTCTCTTAAGGTAGCCAAATGCCTCGTCATCTAATTGGTGACGCGCATGAATGGATTAACTAGATTCCCACTGTCCCTGTCTACTATCCAGCGAAACTACGGCCATGGAAATGGGCTTGGCAGAATCAACGGGGAAAGAAGACCCTGTTGAGCTTGACTCTGGTCCGACTTTGTGAAATGACTTGGGAGGTATAGGATAAGTGGGTG	Eukaryota	Archaeplastida	Viridiplantae	Streptophyta	Magnoliopsida	Asparagales	Amaryllidaceae	Allium	Allium cepa	Eukaryota;Archaeplastida;Viridiplantae;Streptophyta;Magnoliopsida;Asparagales;Amaryllidaceae;Allium;Allium_cepa
GCA_024346515|BQKJ010772844.1/30818-26239	1	GCA_024346515	28911	4580	GTGCTACCTGGTTGATCCTGCCAGTAGCCATATGCTTGTCCCAAAGATTAAGCCATGCATGTGTAAGTATTAACAAATTCAGACCGTGAAACTGCGAATGGCTCATTAAATCAGTTATAGTTTGTTTGATGGTACGTACTACTCGGATAACCGTTGTAATTGTAGAGCTAATACGTGCAACAAAACCCGACTTTTGGAAGGGATGCATTTATTAGATAAAAGGCTGACACGGGCTTTATCCGATGCTTTGATAATTTCATTATAACTTGACCGATCGCATGGCCTTTGTGCCAGCGACGCATCATTCAAATTTCTACCCTATCAACTTTCGATGGTAGGATAGAGGCCTACCATGGTAATGACGGGTGACGGAGAATTAGGGTTCGATTCCGGAGAGGAAGCTTGAGAAATGACTACCACATCCGACGAAGGCAGCAGGCGTGCAAATTACCCAATCCTGGCACGGGGAGGTAGTGACAATAAATAACAATATCAGGCTCATGGAGTTTGGTAATTGGAATGAGTACAATCTAAATCCCTTAACGAGGATCCATTGGAGGGCAAGTCTGGTGCCAGCAGCCACGGTAATTCCAGCTCCAATAGCGTATATTTAAGTTGTTGCAGTTAAAAAGCTCGTAGTTGGACTTTGGGTTTGGTCGTCGGTTCCGCCTTTGACGAGCACTTGACGTCCTGTCCCTTTTGCCGACGTTACGAATCTGGCCTCAATTGGTTGGGTCGTGCCTTCGGCATTGTTACTTTGAAGAAATTAGAGTGCTCAAAGCAAGCCTACGATTTGTATACGTTAGCATGGGATAACATCACAGGATTTTGGTCCTATTGTGTTGGCCTTTAGGATCGGAGTTATGATTAAGAGGGACAGTCGGGGGCATTCGTATTTCATAGTTAGAGGTGAAATTCTTGGATTTATGAAAGACGAACAACTGTGAAAGCATTTGCCAAGGATGTTTTCATTAATCAAGAATGAAAGTTGGGGGCTCGAAGATGATCAGATACCGTCCTAGTCTCAACCATAAACAATGTCGACTAGGGATCAACGGATGTTGCTTTTAGGACTCCGTTGGCACCTTTTGAGAAATCAAATTTTTGGGTTCCGGGTGGAGTATGGTCGCAAGGCTGAAAATTAAAGGAATTGACGGAAGGGCACCACTAGCAGTGGAGCCTACGGCTTAATTTGACTCAACACGGGGAAACTTACCAGGTCCGGACATAGTAAGGATTGACAGACTTAGAGCTCTTTCTTGATTTTATGAGTGGTGGTGCATGGCCATTCTTAGTTGGTGGAGCGATTTGTCTGGTTAATTCCGTTAACGAATGAGACATTGGCCTGCTAACTAGCTACATGGAGTCATTCCTTCGTGGTCAGCTTCTTAGAGGGACTGTGGCCGCTTAGGCCATGGAAGTTTGAGGCAACAACAGGTCTGTGATGCCCTTAGATGTTCTGGGCCGCACGCGCGCTACACTGATGTATTCAGCGAGTCTAATCCTTTGTCGATAGACATGGGTAATCTTTGAAAATTTCATCGTGATGGGGATAGATCATTGCAGTTATTGGTCTTCAATGAGGAATTCCTAGTAAACGCGAGTCATCAGCTCACATTGATTACGTCCCTGCCCTTTGTACACACCGCCCGTCGCTCCTACCGATTGAATGGTCCAGTGAAGTGTTTGGATGGTGGCGATAGAGGTGGTTCGCCGCCTGTGGCATCGCGAGAAGTCCGCTGAACCTTATCATTTAGAGGAAGGAGAAGTCATAACAAGGTTTCCGTAGGAGAACCTACGGAAGGATCATTGTAGAGTTCCTTTTCGAACAACTATGAAATTGTACCTATACCCGTCAAGAACTATGTATTTGTGCGGTTAGCACTTGCGTTGTTTGGATGGGTTCCATTTGTTGCCTTCATCTTTGCTTCAATTGAAGTAAGATGTAGAGTAGAACTAAGATACCGGCACGATTTGTGCCAAGGACAGTTGTTGTTGGAGAGCTTGCCATCATTTTGATGTGCTTCGTGTTATTCCAATGAGCGTCTGAATGACTCCTGGCAATGGATATCTGGGCTCTCGTGTCGATGAAGAACGTAGTGAAATGCGACATTTGGTGTGAATTATAGAATCCCGTGAACAATCGAGTCTTTGAATGCAAGTTGCGCTCGAGGCCATTAAATTGAGAGCACGTCTGTTTGGGCGTCATGCCTTGCGTCATTCTAACCATCCACCTACTGTAAACATACTATTAGTGATGGCGGATGTGGAGATTGATCCTCCATGCCTTAATTGCACGATTGGTTCAAGTGAATGTTGTCGTTAGGTCTACGCACGGCGAATGGTGTATCGAGTTAACACGCGATGTCTCTAACTGTGTCCAGGAGTCCTACGAACGATGTAACAATAATTGAAACCATTTTCGACGTTTTCCTTAGTTGCAAGCCCGGAACATGACCTCAGATCAGGTGGAGCAACCCGCTGAGTTTAAGCATATCTATAAGCGGAGGAGAAGAAACTTATGAAGATTCCCTTAGTAACGGCGAGCGAATCGGGAAAAGCCCAACTTGAGAATTAGGTGGTTATGCCACCTAAATTGTAGTCTGGAGACGCGTCGTCAGCGATGGATCAGGCCTAGGTCCCTTGGAAAGGGGTGCCATGGAGGGTGACAACCCTGTCTGGCTTGAACCTTGATGCAACATGAGGCATTGTCGATGAGTCGGGTTGTTTGGGAATGCATCCCCAATTGGGTGGTACATTTCGTCCAAGGCTAAATAGCGATGAGAGACCGATAGCTAACAAGTACCGCGAGGGAAAGATGAAAAGAACTTTGAAAAGATAGTCGAAGAATGCTTGGAATGGTCAGGAGGGAAACGAATGGGGGTCGGCGGTGCGTGCTGGTTTGATGTTGAACTACTCACATATAGGGTAGGTTAGCCACTTGGCTCGGCTCATGGATCGTTGCGGGCTTTTCTTACGGTCCAAGCCTTGGGAATTTGATTTGCTCGAGGTAATGTCGTTAGTGCAGTCGAGGATACAGTGCAAGCTTCAATGGCGCGTCGTTTGCGGCGCACTTGTGCGCTCCTAGCACTGTCTAGTGGGCTCCCCATTCGACCCGTCTTGAAACACGGACCAAGGAGTATGACATGCATACAAGTCGATGAGGTGTGAAAACTCAGAAGGTGTAAGGAAGCTGATGGGTGGGATCTCCTTTGTAGGGTGCACCGCCGGCCGACCTTGATCTTTTGTGAAGGGTTCGAGTGGGAGCATGCCTGTCGGGACCCAAAAGATGGTGAACTATGCTTGAGCAGGGCGAAGCCAGAGGAAACTCTGGTGGAGGCTCGTAGCAATACTGACGTGCAAATCGTTCGTCTGACTTGGGTATAGGGGCGAAAGACTAATCGAACCATCTAGTAGCTGGTTCCCTCCGAAATTTCCCTTAGGATAGCTGGAGCTCGCGTGCGAGTTCTATCGAGTAAAGCAAATGATTAGAGGCATCAGGTGCGTCTGCTTTGGTGAGTCGTGCCATGGAATCGAGAGCTCTAAGTGGGCCATTTTTGGTAAGCAGAACTGGCGATGCGGGATGAATCGGAAGTCGAGTTAAGGTGCCCAACTGTACGCTAACCTAGAACCCACAAAGGGTGTTGGTCGATTAAGACAGTAGGACGGTGGTCATGGAAGTCGAAATTCGCTAAGGAGTGTGTAACAACTCACCTTCCGAATCAACTAGCCCCGAAAATGGATGGCACTTAAGCGTGCTACCCACACTCGGCCATCGAGGTGGTTGCCATGCCTCGATGAGTAGGAGGGCATGGTAGTTGCTGCAAAATCCAAGGCGTGAGCCTGGGTGGAGTGGCCATCGGTGCAGATCTTGGTGGTAGTAGCGAATATTCAAATAGGAACTTTGAAGGCTGAAAAGAGGAAAGGTTCCATGTGAATGGCACTTGCACATGGGTCAGCCGATCCTAAGGAACGGGGGAAACCCGTTAAAGAGCACATTGATGCACGAGCTCCAAAAGGGAATCGGGTCAAAATTCCCGAGTCAGGATGTGGCGGCGGACGGCAATGTTAGGGAGGCTGGAGACGCTGGCGGGGGCCTTGTGGAGAGTTATCTTTTCTTCTTAACAGCCTGCCCTCCTTGGAAACGGCTCAGTCGGCGGTAGGGCCAAGCGGTTGGAGGAGCACTGCACGCCGAGCGGTGTCCATTGCGCCCCCGGCGATCCAAGAAAATCCAGAGGACCGAGTGCCACTCACGCTTGGTCGTACTCATAACCGCATCAGGTCTCCAAGGTGAATAGCCTCTGGCCAATGGAAAAATGTAGGCAAGGGAAGTCGGCAAAATGGATCCGTAACTTCGGGAAAAGGATTGGCTCTGAGGGTTGGGCTTGGGGGTCCTAATGCGAACCCGTTGGCTATTGGCGGACTGCTAAAGCTACTTCTATGGCGATAGCGGGACGACACGTGCCGATTGGGAAACGGGTTAGGAATGACACTCCCTTGCAGGAGTTTCTAGCCACTTGCAACGAACAACCGACTCAAAACTGGTACGGACAAAGGGAATCCGACTGTTTAATTAAACC	Eukaryota	Archaeplastida	Viridiplantae	Streptophyta	Magnoliopsida	Asparagales	Amaryllidaceae	Allium	Allium cepa	Eukaryota;Archaeplastida;Viridiplantae;Streptophyta;Magnoliopsida;Asparagales;Amaryllidaceae;Allium;Allium_cepa
GCA_024346515|BQKJ011157463.1/3534-8084	1	GCA_024346515	28911	4551	CCGGTTGATCCTGCCAGTAGTTATATGCTTGTCTCAAAGATTAAGCCATGCATGTGTAAGTATTAACAAATTCAAACCGTGAAACTGCGAATGGCTCATTAAATCAGTTATAGCTTGTTTGATGGTACGTGCTACTCGAATAACCGTAGTAATTCTAGAACTAATACGTGCAACAAAGCCTGATTTTTGGAAGGGATGCATTTATTAGATAAAAGGCTGACACGGGCTTTGTCCGATGCTTTGGTGATTTCATTATAACTTGACCGATCGCATGGCCTTTGTGCCAGCGACGCATCATTCAAATTTCTTCCTTATCAACTTTCGATGGTCGGATAGAGGCCTACCATGGTAATGACGGATGATTGAGAATTAGGGTCGTTCTGAAGAGGGAGCCTGAGAAATGGCTAGCACATCCAAGGAAGGCAATAGGCGTGCAAATTACCCAATCCTGACACGGGGAGGTAGTGACAATAAATAACAATATCAGGCTCTTAGAGTTTGGTAATTGGAATGAGTACAATCTAAATCCCTTAACGAGGATCCATTGGAGGGCAAGTCTGGTGCCAACAGCCTTGCTAATCTAGCTCCAATAGCGTATATTTAAGTTGTTGCAGTTAAAAAGCTCGTAGTTGGACTTTGGGTTTCGTCGTCAGGTCCGCTTTTGACGAGCACCTGACGTCCTGTTCCTTTTGCCGACGTTATGAATTTGGCCTTAATTGGTTGGTTCGTGCCTTCGTCGTTGTTACTTTGAAGAAATTAGAGTGCTCAAAGCAAGCCTACGCTTTGTATATTTTAGCATAAGATAACATCATAGGATTTCGGTCCTATTGTGTTGGCCTTTAGGATCGGAGTAATGATTAAGAGGGATAGTCGGGGGAATTCGTATTTAATAGTCAGAGGGGAAATTCTAGGATTTATAAAAGGCGAACAACTGCGAAATCATTTGCCAAGGATGTTTTCTTTAATCCAGAATGAAAGTTGGGGGCTCGAAGATGATCAGATACCGTCCTAGTCTCAACCATAAACGATGGCGACCAGGGATCAACGGATGTTGCTTTTAAGACTCCGTTGGCACCTTTTGAGAAATCAAAGTTTTTGGGTTCCAGGTGAAGTATAGAAGCAAGGTTGAAACATAAAGGAATCGACGGAAGGGCACCACCAGGAGTAGAGCCTGCGGCTTAATTTGACTCAACACGGGGAAACTTACCAGTCCGGACATAGTAAGAATTGACAGACTAAGAGCTCTTTCTTGATTCTATGGGTGGTCGTGCATGGCCGTTCTTAGTTGGTGGACGATTTGTGTGGTTAATTCCATTAACGAAGATGACCTTGGCCTGCTAACTAGCTACACAGAGTCATCCCTTCGTGGTCAGCTTCTTAAAGGGACTATGGCCGCTTAGGCCCTGGAAGTTTGAGGCAATAACAGGTCTATGACTCCCTTAGATGTCTGGGATGCACGCTCTCTACACTGATGTATTCAGCCAGTCTAATCCTTTATCGATGGACATGGGTAATCTTTGAAAATTTCATCGTGATGGGGATAGATCATTGCAATTGTTGGTCTTTAATAAGGAATTCCTAGTAAATGCGAGTCATCGACTCGCATTGATTACATCCCTGCCCTTTGTATACGCCGCCCGTTGCTCCTACGAATTGAATGGTCCGGTGAAGTGTTTGGATGGCAGCGATAGAGGTGGTTTGCCGCTTGTGGCGTCGTGAGAAGTCCGCTGAACGTAATCATTTAGAGGAAGGAGAAGTCGTAACAAGATTTTCATAGGTGAACATGCGGAAGGATCATTATAGAGTTCCTTTTTGAACAACTGTGAAATTGTACTCATATCCATCGAGAACTACTATTGTGTAGTTAGCACTTGCATTGTTTGGACGGATTCCATTTGCTTCCTTCATCTTTACTTCAATTGAAGTAAGAAGTAGAGTAGAAATAAGAAACCGACACGGTTTGTGCCAAGGACAGTTGCTGTTGGAGAGCTTGCCATCATTTTGATGTGCTTTTTGTTATTCCAGTGAGCGTCTGAATGACACCTGGCAATAGATATTTTGGCTCTCGCGTCGATGAAGAACGTAGCAAAATGTGACACTTGGTGTGAATTGTAGAATCACATGAACCATCGAGTCTTTGAATGCAAGTTGCGCTCGAGGCCGTTAGGTTAAGAGCATGTCTGTTTAGGCGTCATGCCTTGCGTCATTCTAACCACCCACCTACAGTAAACTTACCGTGAGTGATGGCGGATGTCAAGATTGATCCTCCTTGCCTTAATTTTTCGGTTGGTTTAATTGAATGTTTTCGTTAGGTTTACGCGCGGCGAATGGTGTATCGAGTTAGCACATGATGTCTCTAACTACGTACAATAGTCCTACGCACGATGTAACACTAATTGAAACCATTTTCGACATTTTCCTTAGTTGCAAGCTCAGAACATGACCTCAGATCTGGTGGGGAAACCCGTTGAATTTAAGCATATCAATAAGTGGAGGTGAAGAAACTTACAAAGATTCCCTTAGTAATGGCGAGCTAATCGGGAAAAGCCCAGCTTGAGAATTAAATGGTTGTGCCACCTAAATTGTAGTCTGGAGAAGCGTCATCAGCGAAGGATCAGGCCAAGATCCCTTGGAAAGGGGTGCCAGGGAGGGTGACAGCCCCGTCCGGCTTGAACCTTGCTGCAACATGAGGCGTTGTCGATGAGTCAGGTTGTTTGGGAGTGCAGCCCCAATTGGGTGCTAAATTTCGTCCGAGGCTAAATAGCGATGAGAGACCGATAGCTAACAAGTACCATGAGGGAAAGATGAAAAGGATTTTGAAAAGAGAGTCAAAGAGTGCTTGAAATTGTCAGGAGGGAAACAAATGGGGGTCGGCAATGCGTACTGGTTTGAAATTGACCTATTCACATCTGGGGTAGGTTAGCCACTTAGCTTGGCACGTGAAACGTTGCGGGTTGTGCTTGCGGTCCAAGCCTTGGGCATTTGATTTCTTGAGGTAATGTCGTCGGTGCAGTTGAGGACATAGTGCACGCTTCAATGGCGCGTCCTTTGCGGCGCACATGCGCGCTCCTAGCACTGTCTAGTGGGCTCCTTATTCGACCCATCTTGAAACACAGACCAAGGAGTCTGACACGCATGCAAGTTGATGGGCTATGAAAAATCGAAAGGTGTAAGGAAGCTGATGGGCAGGATCTCTTTTGTGGGGTGCACCGTCGACCGACCTTGATCTTTTGTGAAGGGTTCAAGTGGGAGCATGCTTGTCGGGACACGAAAGATAGTGAACTATGCTTGAGCGAGGCGAAGCCAGAGGAAACTCTGGTCGAGGCTCATAGCGATACTGACTGCAAATCGTTCGTCTGACTTGGGTAAAGGGGCGAAAGACTAATCGAACCATCTAGTAGCTGGTTCCCTCCTATGTTTCCCTTAGGATAGCTGGGGCTCGAATGGGAGTTCTATCGGGTAAAGCAAATGATTAGAGGCATCAGGGGCGTAACACCCTTGACCTATTCTCATACTTTAAATAGGTAGGACGGTGCAACTGCTTTGGTGAGCCGTGCCATGGAATCGAGAGCTCTAAGTGAGCCATTTTTGGTAACGGGGGTGAACCGGAACCCGGGTTAAGGTGCCCAACTGTACGCTAACCTAGAACCCACAAATGGTGTTGGTTGATTAAGATAGCAGGATGGTGGTCATGGAAGTCGAAATTCGCTAAGGAGTGTGTAACAACTCACCTGCCGTATCAACTAGCCCCGAAAATGGATGGCGCTTAAGCGTGCTACCCACACTCGGCCATTGAGGTAGTTGCCATACCTCGATGAGTAGGAGGGCGTGATGGTTGCTGCAAAATCTAAGGCATGGGCATGGGGGAGCGGCCATCGGTGCAGATCTTGGTGGTAGTAGCAAATATTCAAATAGGAACTTTGAAGGCCGAAGAGGGGAAAGGCTCCATGTGAACTGCACTTGCACATAGGTCAGTCGATCCTAATGGACGAGGGAAACCCTTAAAAGAGCGCATTGATATGCGAGCTCCGAATGGGAATCAGGTCAAAATCCTCGAGCCAGGACGTGGCAGGTCTGCCAAGCGACGTTTAGGAGTCTGGAGACGCTGGAGGGGGCCTTGGGGAGAGTTGTCTTTTATGCTTAATAGCTTGCCCACCTTGGAAACGGCTCAGCCGATGGTAGGGTCAAGCGGTTATGGCGCCTCCAGCAGTCCATAAAAAATCCAGAGGACCAAGTGCCACCCATGCTTGGTCGTACTCATAACCACATCAGGTCTCCAAGGTGAATAGCCTCTGGCGAACGGAAAAATGTAGGCAAGGGAAGTTGGCAAAATGATCTGTAACTTCAGGAAAAGGATTGGCTCTTAGGGTTGGGCTTGGGTGTCTTAACGCAAACCCGTTGGCTATTGGAGGACTGCTAAAGCTACTTCCGTAGCGATAGCGGGACGACACATGCAGATTAGGAGGCGGGTTAGGAATGGCACTTCCTTGCAGGAGTTTCTAGCCACTTGCATCGAATAACCGACTTAGAACTGGTACAGAAAAGGGAATC	Eukaryota	Archaeplastida	Viridiplantae	Streptophyta	Magnoliopsida	Asparagales	Amaryllidaceae	Allium	Allium cepa	Eukaryota;Archaeplastida;Viridiplantae;Streptophyta;Magnoliopsida;Asparagales;Amaryllidaceae;Allium;Allium_cepa
GCA_024346515|BQKJ011278781.1/26679-20961	1	GCA_024346515	28911	5719	ATGGACGTGCTACATCCTGCCAGTAGTCATATGCTTGTCTCAAAGATTAAGCCATGCATGTGTAAGTATTAACAAATTCAAACCGTGAAACTGCGAATGGCTCATTAAATCAGTTGTAGTTTGTTTGATGGTATGTGCTACTTGGATAATCATAGTAATTCTAGAGCTAATATGTGCTACAAAACACAAATTTGGAAGAGATGCATTTATTAGATAAAAAGCTGACCCATGCTTTGTCCGATGCTTTGATGATTTCATTATAACTTTGCCGATCGCATGGCCGTTGTGCTAGTGACGCATCATTCAAATTTCTTCCATATCAATTTTCAATGGTAGGATAGAGGCCTACCATGGTAATGATGGGTGATGGAGAATTAGGGTTCGATTATGGGGAAGGAGCCTGAGAAATGGCTGCCGCATCCAAGGAAGGAAGTAGGAGCGCAAATTACCCTATCCTGACACGGGGAGGTAGTGACAATAAATATTGGAATGAGTACAATCTAAATCCCTTAACAAGGATCCAGTAGAGGGCAAGTCTGGTGCCAGCAGCCGTGGTAATTCCAGTTCCAATAGCGTATATTTAAGTTGTTGCTGTTAAAAAGCTCATAATTGGACTTTGGGTTTGGTCCTCAGGTCCACCTTTGAAAAGCACTTGACGTCCTATCCCTTTTGCCAACATTACGAATTTGGCCTTAATTGGTTGGTCCGTGCCTTTGGCGTTGTTACTTTGAAGAAATTAGAGCGCTCAAAGCAAGCCTACGCTTTGTATGCATTAGCATGGATAACATCACAGGATTTCGGTCCTATTGTGTTGGCCTTTGGGATCGAAGTAATGATTAAGAGGGACAGCTAGGGGCATTCATATTTCATAGTCAGAGGTGGAATTCTTGGATTTATGAAAAACGAACAACTATGAAAGCATTTGCCAATGATGTTTTCATTAATCAAGAACGAAAGTTGGAGGCTCAAAGACGATGAGATACCGTCCTAGTCTCAACCATAAACGATGCCGGCCAGGGATCTACGGATGTTGCTTTTAGGACTCCATTGGCATCTTTTGAGAAATCAAAGTTTTTAGGTTCCGAGGTGAGTATGGTCGCAAGGAAGAAATTTAAAGGAATTGACGGAAGGGCACCACCAGGAGTGGAGCCTGTGGCTTAATTTGACTCAACACGGGGAAACTTACCAGGTCCGGACATAATAAGGATTGACAAACTGAGAGCTCTTACTTGATTCTATAGGTGGTGGTGCATGGCTATTCTTAATTATTGGTGCAATTTGTCTGGTTAATTCCGTTAACGAACGAGACCTCGGCCTGCTAACTAGCTGTACGGAGTCATCCCTTTGTGGTCGGCTTCTTAGAGGGACTGTGGACGCTTAGGCCATGGAAGTTTGAGGCAATAATAGGTCTGTGATGCCCTTAGATGTTCTGGACCTCATGCACGCTACACTAATGTATTCAGCAATACTAGTCTATTGTCGATAGACATGGGTAATCTTTGAAAATATCATCGTAATGGCGATAGATCATTGCAATTGTTTGTCTTGAACGAGGAATTCCTAGTAAACGCGAGTCATCAGCTTGCATTGATTACGTCCCTGCCTTTTGTACACATCGCCCGTCGCTCCTACCGATTGAATGGTCTGGTGAAGTGTTTGGATGGTGGCGATAGAGGCGGTTCGCCACCCATGGTGTCGTGAGAATTCCATTGAACCTTATCATTTAGAGGAAGGAGAAGTCGTAACAAGGTTACCGTAGGTGAACCTGCAGAAGGATTGCTATAGAGTTCCATTTCGAACAACTATGAAATTTTACCCATACCCATCGAGAACTATGTATTTGTGTTGTTAGCACTTGCGTTCTTTGGATGGGTTCCATTTGCTGCCTTCATATTTGCTTCAATTGAAGTAAGAAGTAGAGTAGAACCACAAAACCGACATGGTTTATGCCAAGGAAAGTTGTTGCTGGAGTGCTTGCCATCATTTTGATGTGCTTCGTGTTATTCAAGTGAGCATCTGAATGACTCTTGGCAATGAATATCTTGGCTCTCGTTTCGATGAAGAATGTAGCGAAATGCAACACTTGGTATGAATTGTAGAATCCCATAAACCGTTGAGTCTTTGAATGCAAGTTGCGCTCGAGGCCATTAGGTTAAGAGCACGTCTGTTTGGGTGCCATGCCTTGCGTCATTCTAACCACCCACCTACAGTAAACATATTGTGAGTGATGGAGAATGTGGAAATTGACCCTCCATGCCTTAATTGTGTGGTTGGTTTAAGTGAATGTTTGGTGTATCGAGTTAACACGCGATGTCTCTAACTGTGTCTAGGAATCCTACGCACGATGCAACACTAATTGAAACCATTTTCGACGTTTTCCTTAATTTCAAGCTTGGAACGTGAACTCAGATCAGGTGGGGCAACCCGTTGAGTTTAAGCATATCAATAAGCGGAGGAGAAGAAACTTACGAAGATTCCCTTAGTAACGGCGAGAGAATCGAGAAAAGCCCAGCTTTAGAATTAGGAGGTTGTGCCACCTAAATCGTAGTCTGGAGAAGCGTCATCAACGACGGTAGGTCCCTTGGAAGGGGGTGCCAGGGAGGGTGACAACCCCGTCCGGCTTGAACCTTGTTGCAACATGAGGCGTTGTTGATGAGTCAGGTTGTTTGGTAATGCAGCCCAAATTGGGTGGTAAATTTCGTCCAAGGCTAAATAGCGATGAGAGACCGATAGCTAACAAGTACCATGAGGGAAAGATAAAAAGGACTTGAAAAGAGAGTCAAGGTGTGCTTTAAATTATCCGGAGGGAAACGAATGGGGGTCGGCGATGCATGCTGGCTTGATGCTGAACTACTCACATCTAGGGTAGGTTGGCCACTTGGCTTGGCATGTGGATCATTACGGACTGTGCTTACGGTCCANGGTGCAGTCGAAGATACAGTGCACGTTTCAATGGCACATCCTTTGCGGCGCACTTGTGCACTCCTAGAGCTGTCTAGTGGGCTCCCCATTTGACCCGTCTTGAAACACAGACCAAGGAGTCTGACATGCATGAAAGTCGATGGGGTGTGAAAATTTAGAAAGTGTAAGGAAGCTAATGGGCGGGATATCCTTTGTGGGGTGCACCGCTGACTGACCTTGATCTTTTGTGAAGGGTTCGAGTGGAAGCATGCCTGTCGGGACCCGAAAGATGGTGAACTATGCTTGAGCGAGGCGAAGCCAGAGGAAACTCTGGTAAAGGCTCATAGCAATATTGACGTGCAAATCGTTCGTCTAACTTGGGTATAGGGGGGAAATACTAATCGAACCATATAGTAGCTGGTTCCCTCTGAAGCTTCCCTTAGGATAGCTAGAGCTCGCGTGCGAGTTCTATCGAGTAAAGCAAATGATTAGAGGCATCCGGAGAGTAACACCCTTGACCTATTCTCAAACTTTAAATAGGTATGACGGTGCGACTGCTTTGGTGAGCCGTGCCATGGAACCAAGAGCTCTAAGTGGGCCATTTTTGGTAAGCAGAACCGGTGATACGGGATGAACCGAAATCCGGGTTAAGGTGCCCACTATACGCTAACCTAAAACCCACAAAGGGTGTTGGTCGATTAAGACAACAGGACGGTGGTCATGGAAGTCGAAATTCCCTAAGGAGTGTGTAACAACTCACCTGTCGAATCAACTAGCCTCAAAAATGGATGGCGCTTAAGCAGGCTACCTACACTCAGCCATCAAGGTGGTTTCCATGCCTCGATGAGTAGGAAGGCATGGTGGTTGCTACAAAATCTAGGGCGTAAGCCTGGATGGAGCAGCCATCGGTGCAGATCTTGGTGGTGGTAGCAAATATTCAAATCGGAACTTTGAAGGCCGAAGAGGGGAAAGGTTCCATGTGAACGACGCTTTCACATGGGTCAGCCGATCCTAAGGAATGATGGAAATCTGTAAAAGGGCGCACTAATGCGCGAGCTCCGAAAGGGAATCGGGTCGAAATTCCCGAGCCAGGACGTGGTAGCGAACGACAACGTTAGGGAGTCTGGAGATGCTGGTAGGGGCCTTGAGGAGAGTTATCTTTTCTGCTTAACAGCCTGCCCACCCTGGAAACGGCTCAGCCGGTGGTAGGGTCAAGCGGATGGAAGAGCACTACACGTCGAGCAGTGTCCATTGCGCCCCCGGCGGTCCATGAAAATCTAGAGGACCGAGTGCCACCCATGCTTGGTCGTACTCATAACTGCATCAGGTCTCCAAGGTAAACAACCTCTGGCCAATGGAAAAATGTAGGCAAGGGAAGTCGGCAAAATGGATCCGTAACTTCGGGAGAAGTATCGGCTCTGAGGGTTGGGCTTGGTGGTCCTAACACGAACCCGTTGGCCATTGGCAGACTGCTAAAGCTACTTCCATGGCGATAGTGGGAAGACACGTGACGATTGGGAGACAGGTTAGGAATAGCACTCCCTTGCGGGAGTTTCTAGCCACCTGCATCGAACAACCGACTCAAAACAGGTATGAACAAGAGGAATCTGACTGTTTAATTAAAACAAAGCATTGCGATGGTCCTTGCGGATGCTTACGCAATGTAATTTCTGCCCAGTGCTTTGAATGCTAAAGTAAAGAAATTCAACCAAGCGTTGGTAAACGGCGAGAGTAATTATGACTCTCTTAAGGTAGCCAAATGCCTCTTCATCTAATTAGTGACGCACATGAATGGATTAACGAGATTCCCACTGTCCCTATCTACTATCCAGCGAAACCACAGCCAAGGGAACGGGCTTGGCGGAATCGGCAAGGAAAGAAGACCCTGTTGAGCTTGACTCTAGTCTGACTTTGTGAAATGACTTGAGAGGTTTAGGATAAGTGGGACTCAGTTTACCGACAAAAGTTAAATACCACTACTTTTAACGTTATTTTACTCACTCCGTGATACGAAGATGGGGCTCAGCCCCTCATTTTGGTTCTATGGTCCTTTTTAAGGGCCAATTCAGGCAGAAGACAATGTCAGGTGAGGAGTTTGGCTGGGGCGGCACATCTGTTAAAAGATAATGCAGGAGACCTAAGATGAGCTCAACGGGAACAGAAATCTCGTGTAGAACAAAAGAGAAAAACCTCGTTTGATTTTGATTTCTAGTACAAATATGAACCGTGAAAGCATGGCCTCTCGATCCTTTAGAACTTCGAAATTTGAAGTAAGAGGTGTTAGAAAAGTTACCACATGGATAATTGGCTTGTGGCAACCAAGCGTTCATAGCGACGTTGTTTTTTTATCCTTCGATGTCGGCTCTTCCTATTATTGTGAAGCAGAACTCACCAAGTGTTGGATTGTTCACCCACCAATAGGGAACGTGAGCTAGGTTTAGACCGCCGTGAGACAGGTTAGTTTAACCCTATTGATGACTGTGTTGCGATAGTATTTCAACCTAGTACGAGAGGAACGTTTGATTCACACATTTGGTCATCGCGCTTGGTCGAAAATCAAGTGGCACGAAGCTACCATGTGTAGGATTATGACTGAACGCCTGTAAGTCAGAATCCAAGCTAGAGAAGCGACGCATAAGCTCAGTGACCTCCTCTTGACCCACAGTAGGGATGTGCAAGCATTCCCACGAGCACATGCCAAAGGATTTGACATATTCGACAAATTTGTCATCGGGTCTTTCTTAGATTGAAATTCCATAAGGTCCATTGATAGAATCCTTTGCAGATGACTTAAATACCCGATAGGGCATTGTAAGTA	Eukaryota	Archaeplastida	Viridiplantae	Streptophyta	Magnoliopsida	Asparagales	Amaryllidaceae	Allium	Allium cepa	Eukaryota;Archaeplastida;Viridiplantae;Streptophyta;Magnoliopsida;Asparagales;Amaryllidaceae;Allium;Allium_cepa
GCA_024346515|BQKJ011356953.1/25731-19881	1	GCA_024346515	28911	5851	ACGTTCTACCTGGTTGACCCTGCCAGTAGTTATATGTTTTCCTCAAAGATTAAGCCATGCTTGTGTAAGTATTAACAAATTCAGACTGTGAAACTGCAAATGGCTCATTAAATCAGTTATAATTTGTTTCATGGTACGTGCTACTCAGATAACAATAGTAATTCTAGAGCTAATACGTGCAACAAAACCCGACTTTTGGACGAGATGCATTTATTAGATAAAAGACTGACACGGGCTTTTTCCGATGCTTTGATGATTTCATTATAACTTAATCGGTCGCACGGCCTTTATGCCAGTGACGCATCATTAAACTTTCTTCCCTATCAACTTTCGATGGTAGGATAGAGGCCTACCATGGTAATGACGGGTGATATAGAATTAGAGTTCGATTCCGGTGAGGGAGCTTGAGAAATCGCTACCACATCCAAGGAAGGCAACATGTGCGCAAATTACCCAATCCTGACACAGGGAGGTAGTGACAATAAATAACAATATCGGGCACTTAGAGTTTGGTAATTGGAATGAGTACAATCTAAATCCCTTAATGAGGATTGGAGGGAAAGTTTGGTGCCAGCAGCCGTGGTAATTCCAGCTCCAATAGCGTATATTTAAGTTCTTGCAGTTAAAAAGCTCGTAGCTGGACTTTGGGTTTCGTCATCAGGTCCGCCTTTGATGAGCACTTGACATCCTGTCCCTTTTGCCGACGTTATGAATCTGGCCTCAAATAGTTGGGTTGTGCCTTCGGCGTTGTTACTTTGAAGAAATTAGAGTGCTCAAAGCAAGCCTACGCTTTGTATACATTAGCATGGGATAACATCATAGGATTTCAGTCCTATTGTGTTGGCCTTTGGGATCAGAGTAATGACTAAGAGGGACAGTCATGGGCATTCGTATTTCATAGTCATTGGTGAAATTCTTGAATTTATGAAAGACGAACAACTGCGAAAGCATTTACCAAGGATGTTTTCATTAGTCAAGAATGAAAGTTGGGGACTCACAGACGATAAGATATCGTCCTAGTCTCAACCATAAATGGTGCGGAATAGGGATCAATGGATGTTTCTTTTAGGATTCCGTTGGCACCATTTGAGAAATCAAAGTTTTTAGGTTCCAGGCGAAGTATGGTCACAAGGCTGAAACTTAAAGGAATTGATGGAAGGGCGCCACGATGAGTAGATCCTGATGCTTAATTTGACTCAACACGGGGAAACTTACCAGGCCTAGACATAGTAAGGATTGACAGACTGAGAGCTCTTTCTTGATTCTATTGGTGGTGGTGTATGGACGTTCTTAATTGGTGCAGCGATTTGTCTGGTTAATTCCGTTAACGAACTAGACCTCAGCCTGCTAACCAGCTACACAGAGTCATCCCTTCATGGTTAGCTTCTTAGAGGGACTGTGGCCGCTTAGGCCATGGAAGTTTGAGGCAACAACAGGTCTGTGATGCCCTTAGATATTATGGGCCGCACACGTGCTACACTAATGCAATCAGCGAGTCTAATCCTTGTCGATAGACGTGGGTAATCTTTGAGAATTTCATCGTGATGGGGATAGATCATTGCAATTGTTGGTTTTCAACGAGGAATTCCTAGTAAACGCGAGTCATCGGCTCGTATTGATTACGTCCCTGTCCTTTGTACACACCGCCCATCGCTCCTACCGATTGAATATTCCAGTGAAGGGTTTGGATGGGTGCGATAGAGGTGGTTCGCCGCCTATGGCATCGTGAGAAGTCTACTGAAACCTATCATTTAGAGGAAGGAGAAGTCGTAACAAGGTTTCCGTAGGTGAACCTACGGAAGGATCATTATAGAGTTCCTTTTTGAACAACTATGAAATTATACTCATACCCATCGAGAACTACTATTGTGTGGTTAGCACTTGCATTGTTTGGACGGGTTCCATTTGCTGCCTTCATCTTGCTTCAATTGAAGTAAGAAGGAGAGTATAAATAAGAAACCGGCACGGTTTGTGCCAAGGACAGTTTTTGTTGGAGAGCTTGCCTTGATGTGCTTTATGTTGTTCCAGTTAGCGTCTGAATGACTCTTCGCAATGGGTATCTTTGCTCTCGTGTTGATGAAGAATGTAGTGAAATGCGACACTTGTTGTGAATTGTAGAATCCGGTGAACCATTGAGTCTTTGAATGCAAGTTATGCTCGAGGCCATTAGGTTGAGAGCACGTCTATTTGGGATTCATGCCTTGCGTCATCCTAACCACCCACCTACAGTAAACTTACTGTGAGTGATAGCAGATGTGGAGATTGACCCTTCGTGCCTTAATTGTTCAGTTGGTTTAAGTGAATGGTGTCGTTAGGTCTGCACGCGGTGAATGGTGTATCGAGTTAGCACATGATGGTTCTAACTGCATACAGGAGTCCTACGCATGGTGTAACACTAATCGAAACCATTTTCAACGTTTTCCTTAGTTGCAAGCTCGGAACATGAGCTCAGATCAGGTGGGGCAACCCGCTGAGTTTAACCATATCAATAAGCGGGGAGAAGAAACTTACGAAGATTCCCTTAGTAATGGCGAGTGAATCGGGAAAAGCCTAGCTTGAGAATTAGGTGGTTGTTCCACCTAAATTGTAGTCTGGAGAAGCGTCATCAGCGACGGATCAGGCCTAGGTCGCTTGCAAAAGGGTGCCAGGGAGGGTGACAGCTCCGTCCGGCTTGAACCTTGCTACAACATGAGGCGTTGTTGATGAGTCGGGATGTTTAGGAATGCATCCACAATTGGGTGGTAAATTTCGTCCAAGGCTAAATAACGACGAGAGATTGATAGCTAACAAGTACCGTGAGGGAAAGATGAAAGGAGTTTGAAAAGAGAGTCAAAGAGTGCTCGAAATTTTCAAGAGGGAAACGAATGGGGGTCAGCGATGCATGCTGGTTTGATGTTGAACTACTCACATCTAGGGTAGGTTAGCCACTTGGCTCAGCACGTGGATCGTTGCGGGCTATGCTTGCGATCCAAGCCTTGGGCATTTGATTTGCTTGAGGCAATGTCGTCGGTGCAGTCGAGGATACAGTGCATGCTTCAATGGTGCGTCCTTTGTGCTGCACTTGTACGCTCCTAACACTGTCTAGTGGGCTCTCCATTCGACCCGTCTTGAAACACGGACCAAGGAGTCTGACATGCATGCAAGTCGATGGGGTGTGAAAACTCGGAAGGTAAAAGGAAGCTGATGGGTGGGATCTCCTTTATGGGGTGCACCACCGACCGACCTTGATCTTTTGTGAAGGGTTCAAGTGAGAGCACGCCTGTCGGGACCCGAAAGATGGTGAACTATGCTTAAGCAAGGTGAAGCCAGAGAAAACTCTGGTGGAGGCTCGTAGTGATACTGACGTGCAAATCGATCGTCTGACTTGGGTATAGAGGCGAAAGACTAATTGAACCATCTAGTAGCTGGTTCCCTCCGAAGTTTCCCTTAGGATAGCTGGATCTCGCGTGCGAGTTCTATCGGGTAAAGGAAATGATTAGAGGCATCAGGGGATAACACCCTTGATTTATTCTCAAACTTTAAATAGGTAGGACGGTGCAACTGCTTTGGTGAGCCGTGCCACGCAATCAAGAGCTCTAAGTGGTCCATTTTGGGTAAGTAGAACTGGCGATGCTGGATGAACCGGAAGCCGGGTTAAGCTGCCCAACTGTACGCTAACCTACAAACCACAAAGGGTGTTGGTCGATTGAGACAGCGGGATGGTGGTCATGGAAGTCGAAATTTGTTGAGGAGTGTGCAACAACTCATCTGCCGAATCAACTTGCCCCGAAAATGGATGGCGCTTAAGCGTGATACCCATACTCGGCCATCGAGGTGGTTGTCATGCCTCGATAAGTAGGAGGGCATGGTGGTTGCTGCAAAATCTAAGGCGTGAGCCTGGGTGGAGCGGCCATCGGTGTAGATCTTGGTGGTAGTAGCAAATATTCAAATAGGAATTTTGAAGGCCGAAGAGGGAAAAGGTTCCATGTGAACGACACTTTCACATGGGTCAACCGATCCTAAGGGACGGGGGAAAGCCATAAAAGAGCGCATTGATGCACAAGCTCCGGAAGGGAATCAGGTCAAAATTCTTGAGCCATGACGTGGTGGCGGACGGCAACGTCAGGGAGTATGGAGACGCCGGTGTGGGCCTTGGGGAGAGTTATCTTTTTTGCTTAACAGCTTGCCTACCCTAGAAATGGCTCAGCCCCGGTAGGGTCAAGCGGTTGGAAGAGCACTGCACATTGAGCGGTGTCCATTGCGCCCTCGGCAGTCCATGAAAATCCAGAGGACCGAGTGCCACCCACGCTTGGTCATACTCATAATCGCATCCGGTCTCCAAGGTGAACGCATCTGGCCAATGGAAAAATGTAGGCAAGGGAAGTCGGCAAAATGGATCCGTAACTTTGGGCAAAGGATGGGTTCTGAGGGTTGGGCTTGGGATCCTAACGCGAACTCGTTGGCTATTGGCGGACTGCTAAAGCTACTTTCATGGCGATAGCGGGACGACGCATGTCGATTGAAAGACGGGTTAGGAATGGCACTTCCTTGTGGGAGTTCTAGCCACTTGCATCGAACAACCGACTCAGAACTGGTATGGAGAAGGGGAATCCCACTATTTCATTAAAACAAAGCATTATGATGGTCCTTGCGGATGCTTAGGCAATGTGATTTTCGCCCACTGCTCTGAATGTCAAAGTGAAGAAATTCAACCAAGCGTGGGCAAACGGTGGGAGTATCTATGACTCTCTTAAGGTAGCTAAATGCCTCGTCATCTAATTAGTGATGAGCATGAATGGATTAATGAGATTCCCACTATCCCTGTCTACTATCCAGCGAAACCACAGCCAAGAACACGAGCTTGGCAGAATCAGCGAGGTAAGAAGACCCTGTTGGGCTTGACTCTAGTCCGACTTTGTGAAATGACTTGAGAGGTGTAGGATAAGTGGGAGTCGGTTTACCAAAAAAAGTGAAATACCACTACTTTTAACGTTATTTTACTTACTCCGTGATATGAAGGTGTGGCTCAGCCCCTCCTTTTGGTTCTAAGGTCCTTTTTAAGGGCCAATTCGAGCAGAAGAGATGTCAGGTGGGGAGTTTGGTTGGGGAGGCACGTCTATTAAAAGATAATGCAGGTGTCCTAAGATGTGCTCAACGAGAACAGAAATCTCGTGTACAACAAAAGGGCAAAAGCTCATTTGATTTTGATTTCCAATACGTATACAAACCGTGAATGCCTGGCCTTTTGGTCCTTTAGAACATCGAAATTTGAATTTAGAGTTGTTAGAAAAGTTACCACACGGATAATTGGCTTGTGGTAGCCAAGCGTTCATAGCGACATTGCTTTTTGATCCTTCGATGTCGGCTCTTCCTATCATTGTGAAGCAGAATTCACGAAGTGTTGGATTGTTCACCCACCAATAGGGAACGTGAGCTGGGTTTAGACTGTCGTGAGACAGGTTAGTTTTACCCTATCGATGACTACGTTGCGATAGTAATTCAACCTAGTACGAGAGGAACCGTTGATTCACACATTTTGTCATCGCGCTTGGTCGAAAATCCAGTGGCGCGAAGCTACCGTGTGTCAAATTATGACCGAACGCCTCTAAGTCAGAATCCAAGCTAGATAAGCAGCGCTTAAGCTCAATGACTTCCTCTTGACCCACAGTAGGGATGTGCAAGCATTCTCACAGGCACATGCCAAAGGAGTTGGCCTATTCGACAAAATAGTTGTAGGGTCTTCCTTAGATTGAAATTCTGTAAGGTCCGTTGATTGAATCCTTTGCAGATGACTTAAATACACGATAGGGCATTGTAAGTGGTAGAGTGGCCTTGCTACCATGATCCATTGAGATCTAGCCCTTAGTTGGAT	Eukaryota	Archaeplastida	Viridiplantae	Streptophyta	Magnoliopsida	Asparagales	Amaryllidaceae	Allium	Allium cepa	Eukaryota;Archaeplastida;Viridiplantae;Streptophyta;Magnoliopsida;Asparagales;Amaryllidaceae;Allium;Allium_cepa
GCA_024346515|BQKJ011447716.1/13404-18892	1	GCA_024346515	28911	5489	CGTGCTACCTGGTTGATCCTCCCAGTAGTCATATGCTTGTCTCAAAGATTAAGCCATGCATGTGTAAGTATTAACAAATTCAGACTGTGAAACTACGAATGGCTCATTAAATCAGTTATAGTTTGTTTGATGGTACGTGCTACTCGGATAACCGTAGTAATTCTAGAGCTAATACGTGCAACAAAACCCGACTTTTGGAAGGGATGCATTTATTAGATAAAAGGCTGACACGGGCTTTGTCCGATGCTTTGATGATTTCATTATAACTTGACCGATCGCATGGCCTTTGTGCCAGCGACGCATCATTCAAATTTCTGCCCTATCAACTTTCGATGGTAGGATAGAGGCCTACCATGGTAATGACGGGTGACGGAGAATTAGGGTTCGATTCCAAAGAGGGAGCCTGAGAAATGGCTACCACATCCAAGGAAGGCAGTAGGCGTGCAAATTACCCAATCCTGACATGGGGAGGTAGTGACAAAAATAAAAATATGGGCTCATAGAGTTTGGTAATTGGAATGAGTACAATCTAAATCCCTTAACGAGGATCCATTGGAGGGAAAGTCTTGTGCCAGCAGCCGTGGTAATTCCAGCTCCAATATCGTATATTTAAGTTGTTTCAGTTAAAAAGCTCGTAGTTGGACTTTGGGTTTGGTCGTCAGGTCCGCCTTTGACGAGCACCTGACATCCTGTCCCTTTTGCCGACGTTACGAATCTGGCCTTAATTGGTTGGGTCGTGCCTTCGGCGTTGTTACTTTGAAGAAATTAGAGTGCTCAAAGCAAGCCTACGCTTTGTATACATTAGCATGGGATAACATCACAGGATTTCGATCCTATTGTGTTGGCGTTCGGGATCGGAGTAATGATTAAGAGGGAAAATCGAGGGCATTCATATTTCATAGTCAGAGTGAAATTCTTGGATTTATGAAAGATGAACAACCGCGAAAGCATTTGCCAAGGATGTTTTCATTAATCAAGAACGAAAGTTGGGGGCTCAAAGATGATCAGTACCATCCTAGTCTCAACCATAAACGATGCCGACCAGGGATCAACGGATGTTTCTTTTAGGACTCCGTTGGCACCTTTTGAGAAATCAAAGTTTTTGGGTTCCGGGGGGAGTATGGTCGCAAGGCTGAAACTTAAAGGAATTGACGGAAGGGCACCACCAGGAATGGAGCCTGCGGCTTAGTTTTGACTCAACACGGGGAAACTTACTAGGTCCGGACATAGTAAGGATTGACAGACTGAGAGCTCTTTCTTGATTTTATAGGTGGTGGTGCATGGCCGTTCTTAGTTGGTGAAGCGATTTGTCTGGTTAATTCCGCTAACGAATGAGACCTCGGCCTGCTAACTAGCTACACGGAGTCATCACTTCGTAGTCAGCTTCTTAGAGGGACTATGGCCGCTTAGGCCATGGAAGTTTGAGGCAATAACAGGTTTGTGATGCCCTTAGATGTTCTGGGCCGCACGCGTGCTACACTGATGTATTTAGTGAGTCTAATCCTTTGTCGATAAACATGGGTAATCTTTGAAAATTTCATCGTGATGGGGATAGATCATTGCAATTGTTGGTCTTCAACGAGGAATTCCTAGTAAACGCGAGTCATCAGCTCGCATTGATTACATCCATTCCCTTTGTACACACCGCCCGTCGTTCCTACCGATTGAATGGTCCGGTGAAGTGTTGGATGGTGGCGATAGAGGTGGTTCGCCGCCTATGGCGTCGTGAGAAGTCCACTGAACCTTATCATTTAGAGGAAGAAGAAGCCGTAACAAGGTTTCCGTAGGTAAAACCGCGGAAGGATCATTGTAGAGTTCCTTCTCGAACAACGGTGAAATTGTACTCATACCCGTCGAGAACTATGTATTTGTGTGGTTAGCACATGCGTTGTTTGGATGGGTTCCATTTGCTGCCTTCATCTTTGCTTCAATTGAAGTAAGATATAGAGTAGAACTAAGAAACCAGCACGGTTTGTGCCAAGGACAGCTGTTGTTGGAGAGCTTGCCATCATTTTGACGTGCTTCGTGTTATTCCAGTGAGCGTCTGAATGACTCATGGCAATGGATATCTTGGCTCTCGTGTCGATGAAGAACGTAGCGAAATGCGACACTTGGTGTGAATTGCATAATCCCGTGAACCATCGAGTCTTTGAATGCAAGTTGCGCTCAAGGCCATTAGGTTGAGAGAACATCTGTTTGGGTGTCATGCCTTGTGTCATTCTAACCATCCACCTACTGTAAACATACTGTGAGTGATGGCGGATGTGGTGATTAGCCCTCCGTGCCTTAATTGTGCGGTTGGTTTAAGTGAATGTTGTCGTTAGGTCTACGCGCGGCGAATGGTGTATCGAGTTAACACGCGATGTCTCTAGCTGCGTCCAGGAGTCCTACGCACGATGTAATAATAATTGAAACCATTTTCGACATTTGCCTTAGTCGCAAGCTCGGAACATGACCTCAGATCAGGTGGGGCAACCCGCTGAGTTTAAGCATATCAATAAGCGGAGGAGAAGAAACTTACGAAGATTCCCTTAGTAACGGCGAGCGAATCGGGAAAAGCCCAACTTGAGAATTAGGTGGTTGTGCCACCTAAATTGTAGTCTGGAAAAGCTTCATCAGCGACGGATCAGGCCTAGGTCCCTTGGAAAGGGGTGCCAAGGAGGGTGACAACCCCGTCCGGCTTGAACCTTGCTGCAACATGAGGCATTGTCGATGAGTCGGGTTGTTTGGGAATGCAGCCCCAATTGGGTGGTAAATTTTATCCAAGGCTAAATAGCGACGAGAGACCAATAGCTAACAAGTACCGCGAGGGAAAGATGAAAAGGTCTTTTAAAAGAGAGTCAAAGAGTGCTTGAAATTATCAGGGGGAAACGAATGGGGGTCGGCGATGCGTGCTGGTTTGATGTTGAACTACTCACTTATAGGGTAGGTTAGCCACTTGGCTTGGCACGTGGATCGTTGCGGGCTGTGCTTGCGGTCCAAGCCTACGCATTTGATTTGCTCGACGTAATGTCGTTGGCACAGTCGAGGATACAGTGCACGCTTCAATGGCGCGTCGTTTGCGGTGCACTTGTACGCTCCTAGCACTGTCTAGTGGGCTCCCCATTCGACACGTCTTGAAACATAGACCAAGGAGTCTGACATGCATGCGAGTCGATGGGGTGTGAAAACTCGAAAGGTGTAAGGAAGCTGATGGGTGTGATCTCCTTTGTGGGGTGCACCGACGACCGACCTTGATCTTTTGTGAAGGGTTCGAGTGGGAGCATGCCTGTCGGGACCCGAAAGATGGTGAATTATGCTCGAGCGGGGTGAAGCCAGAGGAAACTCTAGTGGAGGCACGTAGCGATGCTGACATGCAAATCGTTCGTCTAACTTGGGTATAGGGGCGAAAGACTAATCGAACCATCTAGTAGCTGGTTCCCTCTGAAGTTTCCCTTAGGATAGCTGGAGCTCGCGTGCGAGTTCTATCGGGTAAAGTAAATGATTAGAGGCAGCAGGGGCGTAACACCTTTGACCTATTCTCAAACTTTAAATAGGTAGGACGGTGCGACTGCTTTGGTGAGCCGTGCCACAGAATCGAGAGCTCTAAGTGGGCCATTTTTGGTAAGCAAATCTGGCGATGCGGGATGAACCGAAAGCCGGGTTAAGGTGCCTAACTGTATGCTAACCTAGAACCCACAAAGGGTGTTGGTCGATTAAGACAGCAGGACGATGGTCATGGAAGTTGAAATTCGCTAAGGAGTGTGTAAAAACTCACCTGCCGTATCAACAAGCCTCGAAAATGGATGGCACTTAATCATGCTACCCACACTCGACCATCGAGGTGGTTGCCATGCCTCGATGAGTAGGAGGGCGTGGTGGTTGCTGCAAAATCTAAGGCGTGAGCCTGGGTGGAGCGGCCATCGGTGTAGATCTTGGTGGTAGTAGCAAATATTCAAATATGAACTTTGAAGGCCGAAGAGGGGAAAGGTTCCATGTGAATGACACTTGCACATGGGTCAGCCGATCCTAAGGGACGGGGGAAACCCATAAAAGAGCGCATTGATGCGCGAGCTCCGAAAGGGAATCGGGTCAAAATTCCCGAGCCAAGACGTGGCGGCAGGCGACAACGTTAGGGAGTTTGGAGACGCTGGCGGGGGCCTTGGAAACAACTCAGCCGACGGTAGGGTCAAGTGGTTGGAAGATCACTGCACGTCGAGCAGTGTCAATTGCGCCCCCGACGGTCCATGAAAATCCAAAGGACCGAGTGCCCCCCATGCTTGGTCGTACTCATAACCGCATCAGGTCTCCAAGGTGAACAGCCTCTGGCCAATGGAAAAATATAGGCATGGGAAGTCAGCAAAATGGATCCGTAACTTCGGGAAAAGGATTAGCTCTGAGGTTTGGGCATGGGGGTCCTAACGTGAACCCATTGGTTATTGGCGGACTGCTAAAGCTACTTCCATGGCGATAGCGGGATGACGCGTGCCGATTGGAGACGGGTTAGGAATGGCACTCCCTTGTGGGAGTTTCTAGCCGCTTGTATCGAACAACCGACTCAGAACTGGTATGGACAAGGGGAATCTGACTGTTTTATTAAAATAAAGCATTGCGATGGTCCTTGCGGATGCTTATGCAATGTGATTTCTTCCCAGTGCTCTAAATGTCAAAGAGAAGAAATTCAACCAAGCGTGGCTAAACGGCGGGAGTAACTAGGATTCTCTTAAGGTAGCCAAATGCCCCATCATCTAATTAGTAACGCGCATGAATGGATTAACGAGATTCCCACTGTCCCTGTCTACTATCCAGCGAAACCACAGCCAAGGGAACGGGCTTGGCAGAATCAACAAGGAAAGAAGACCCTGTTGAGCTTGACTCTAGTCCGACTTTGTGAAATGACTTGAGAGGTGTAGGATAAGTAGGAGTTGGTTTATCGACAAAAGTGAAATACCACTACTTTTAACGTTGTTTTACTTATTCTGATACGAAGGTGGGGCTCAGCCCCTCCTTTTGGTTCTAAGGTCCTTTTTAAGGGCTAATTCGGGCGGAAGACAATGTCAGGTGGAGAGTTTGGCTGGGGCGGCACATCTGTTAAAAGATAACACAGGTGTGCTAAGATGAGCTCAACGAGAACAGAAATCTCGTGTAGAAAAAAAGGGCAAAAAGCTCGTTTGATTTTGATTTCCAGTACGAATACGAACCGTGAAAGCGTGGCCTTTCGATCCTTTAGAACTTCGAAATTTGAAGTTAGAGGTGTCAGGAAAGTTACCACAGGGATAACTGGCTTGTGGTAGCCAAGCGTTCATAGCGACGTTGCTTTTTGATCCTTCGATGTTGGCTCTTCCTATCATTGTGAAACAGAATTCACCAAGTGTTGGATTGTTCACCCACCAATAGGGAACATGAGATGGGTTTAGACCGTCATGAGACAGGTTAGTTTTACCCTACCGATGACTGCGTTGCGATGGTAATTCAACCTAGTACAAGAGGAGACCTTCCCACTCGAATAA	Eukaryota	Archaeplastida	Viridiplantae	Streptophyta	Magnoliopsida	Asparagales	Amaryllidaceae	Allium	Allium cepa	Eukaryota;Archaeplastida;Viridiplantae;Streptophyta;Magnoliopsida;Asparagales;Amaryllidaceae;Allium;Allium_cepa
GCA_024346515|BQKJ012815820.1/5430-127	1	GCA_024346515	28911	5304	GTGCTACCTGGTTGATCCTGTCAGTAGTCATATGCTTGTCTCAAAGATTAAGCCATGCATGTGTAAGTATTAACAAATTCATATCGTTAAACTGCAAATGGCTCATTAAATCAGTTATAGTTTGTTTTCGAATAACCGTAGTAATTCTAGAGCTAATATGTGCAACAAAACCCGACTTTTGGAAGGGTTGCATTTATTAGATAAAAGGCTGACACGATCTTTGTCTGATGATTTCATTATAACTTGACCGATCGCATGGCCTTTGTGCCAGCGACACATCATTCAAATTTCTGTCCTATCAACTTTCAATGGAGGCCTACCATGGTAATGACGGGTGACGGAGAATTAGAGTTCGATTCCGGAAAGGGAGCCTGAGAAATGGCTACCACATCCAAGGAAGGCAGTAGGCGTGCAAGTTGCCCAATCCTGACATGGGGAGGTTGTGACAATAAATAACAATATCGGGCTCTTAGAGTTTGGTAACTGGAATGAGTACAATCTAAATCCCTTAACGAGGATCCATTGGAGGGCAAGTCTGGTGCCAACAGCCGCAGTAATTCCAGTTCCAATAGCGTATATTTATGTTGTTGCGGCTAAAAAGCTCGTAGGTGACTTTGGGTTTGGTCGTCAGGTCTTCCTTTGACGAGCACCTAATGTCCTGTCCCTTTTTCCAACGTTACGAATCTGGCCTTAATTGGTTGGGTCGTTCCTTCGACGTTGTTACTTTGAAGAAATTAGAGTGCTCAAAGCAAGCCTACGCTTTGTATACACTTGCATGGGAGAACATCATAGGATTTGGAACCTATTGTGTTGGCCTTCGGGATTGGAGTAATGATTAAGAGGGATCGTCGGCGGCATTCATATTTCATAGTCAGAGGTGAAATTCTTGAATTTATGAAAGACGAACAATTGCAAAAGCATTTTCCAAGGATGTTTTCATTAATCAAGAACGAAAGTTGGGGGCTTGAAGACGATTAGATACCATCCTAGTCTCAACCATAAACGATGCCGACCAGGGATCAACAGATGTTTCTTTTAGGACTCCATTGGCACCTTTTGAGAAATCAAATTTTTTGGGTTCCGAGGGGAGTATGGTCGCAAGGCGAAACATAAAGGAATTGACAGAAGGGCACCACCAGGAGTGGAGCCTGCGGCTTAATTTGACTCAACGCAGGGAAACATACCAGGTCCGGACATAGTAATGATTGACAGACTGAGGGCTCTTTCTTGATTCTATGGGTGGTGGTGCATGGCCGTTCTTAGTTGGTGGAGTGATTTGTTTGGTTAATTCCATTAATGAACGAGATCTCGACCTGCTAACTAGCTACACGGAGTCAACCCTTCGTGGTCAGCTTCTTAAAGGGACTATGGCCGCTTAGGCCATGGAAGTTTGAGGCAAGTCTGTGATGCCCTTAGATGTTCTGGGACGCATGCATGCTACACTATTTATTAAGCGATTCTAATCCTTTGTCGATAGACATGGGCAATCTCTGAAAATTTCATCGTGATGGGGATAGATCATTGCAATTGTTGGTCTTCAACGGGGGATTCCTAGTAAATGCGAGTCATAAGCTCGCATTGATTACGTCCCTACCCTTTGTACACACCGCCCGTCGCTCCTACCAATTGAATGGTTCGGTGAAGTGTTTGGATGGTGGCGATAGAGGTGGTTTGCCACCCGTGGCGTCGCGAGAAGTCCACTGAACCTTATCATTTAGCGGAAGAAGAAGTCATAACAAGGTTTTCGTAGGTGAACCTACGGAAGGATCATTGTAGAGTTCCTTTTCAAACAACTTTGAAATTGTACTCATACCCGTCGAGAACTACTATTGTGCGGTTAGCACTTGTGCTGTTTGGATAGGTTCCATTTGCTGCCTTCGTCTATGCTTCAATTGAAGTAAGAAGTAGAGTAGAAATAAGAAACCGGCACAGTTTGTGCCAAGGACAATTGTTTTTAGAGAGTTTGCCATCATTTTGATGTGCCTTGTGTGATTCCAGTGAGTGTCTAAATGACTCCAGGCAATGGATATCTTGGCTCTCGCGTCGATGAAGAACGTAGCGAAATGCGACACTTGGTGTGAATTGTAGAATCCCGTGAACCATCGAGCCTTTGAATGCAAGTTGCGCTTGAGGCTATTAGGTTGAGAGCACATCTGTTTGGACGTCATGCCTTGTGTTATTCTAACCACCCACCTACAGTAAACTTACTGTGAGTGTGGCGTATGTGGAGATTGACCCTTCGTGTATGAATTGTGCGGTTGGTTTAAGTGAATGTTGTCGTTAGGTCTACGCGCGAGTTAACACATGATGTCTCTGACTGCGTACAGGAGTCCTACGCATGATGTAACACTAATTGAAACCATTTTAGACGTTTTCCTTAGTTGCAATCTTGGAACATGACCTCAGATCAGATGCGGGCAACTCGCTGAGTTTAAGCATATCAATAAGCGAAGGAGAAGAAACTTACGAAGATTCCCATAGTAACGGCGAGCGAATCAGGAAAAGCCAACTTGAGAATCAGATGGTTGTGCCACCTAAATTGTAGTCTGGAGAAGCGTCATCAGCGGCGGATCAGGCGTAGGTCCCTTGGAAAGGGGTGCTAGGGAGGGTGACATCCCCGTCCGGCTTGAACCTTACTACAACATGAGGCGTTGTCGAAGAGTCGAGTTGTTTGGGAATGCAGCCCCAATTGGGTGGTAAATTTCATCCGAGGCTAAATAGCGACAAGAGATCGTTAGCTAACAAGTACCGTGAGGGTATGATGAAAAGGACTTTGAAAAGAGAGTCAAACAGTGCTTGAAATTGTCAGGAGGGAAACAAATGGGGGGAGGGCGATGCATGCTAGTTTGATGTTGAACTACTCACATCTAGGGTATGTTACCCACTTGGCTCGGCACGAGGATCGTTGCGGGCTGTGCTTGCGGTCCAAGCCTTGGGCATTTGATTTGCTTGAGGTAATGTCGTCGGTGCAATTGAGGACACAGTGCACGCTTCAATGGTGCGTCCTTTGCGGCGCACTTTTGTGCTCCTAGCATTGTCTAGTGGACTTCCCATTCGACCTGTCTTGAAATACGGACCAAGGAGTCTGACATGCATGCAAGTCAACGTGTGAAAACTCGAAAGGTGCAAGGAAGCTGATGGGTGGGATCTCCTTAGTGGGGTGCACCGCCGACCGACCTTAATCTTTTGTGAAGGTTCAAGTGGGAGCATGCCTGTCGGGACCCAAAAGATGGTGAACTATGCTCGAGCGGGGCGAAGCCAATGGAAACTCTGGTGGAGGCTTGTAGCGATACCGACGTGCAAATCGTTCGTCTGACTTGGGTATAGGGGTGAAAGACTAATTGAACCATCTATTAGCTGGTGCCCTCCGAAGTTTCCCTTAGGATAGCTGGAGCTCGCGTGCAAGTTCTATCGGGTAAAGCAAATGATTAGAGGGATCAAGGGCATAACACCCTTGACATATTCTCAAACTTTAAATAGGTAGGACGGTCCGACTGCTTTGGTGAGCCATGCCATTGAATCGAGAACTCTAAGTGGACCATTTTTGGTAAGCAGAACTGGCGATGCGGGATAAACCAGAAGCCGGTTTAAGGTGCCCAATTGTACGCTAACCTGAAACCCACAAAGGGTGCTGGTCGATTAAGACAGCAGGACGGTGGTCATGGAAGTCAAAATTCATTAAGGAGTGTGTAAAAACTCACCTGCCGAATCAACTAGCCCCGAAAATGGATGGCGCTTAAGCGTGCTACCCACACTCGGCCATCGAGGTAGTTGCAATGCCTCGATGAGTAAGAGGGCATGGTGGTTGCTGCAAAATCTTAGCCATGAGCTGGGTGGAGCGGCCATCGGTGTAGATCTTGGTGGTAGTAGAAAATATTCAAATAGGAACTTTGAAGGCCGAAGAGGGGAAAGGTTCCATGTGAACGAAACTTGCGTATGGGTTAGCCGATCCTAAGGGGCAGGGGAAACCCCTAAAAGAGCACATTGATGCATGAGCTCCGAAAGGGAATCGGGTCAAAATTCCAAAGCCAAGACGTGGCGGCAGACGACAAAGTTAGGGAGTGTGGAGATGCTGGCGGGAGGCTTGGGGAGAGTTATATTTTCTGCTTAATAGCCTGCCCAACCTAGAAACAGCTTAGCTGGCGAAAGGATCAAGCTGTTGGAAGAGCACTGCACGTCAAGCGGTGTCCATTGCACCGTCGACGGTCCATGAAAATCCAGAGGGCCGAGTGCCACCCATGCTTGGTCGTACTCATAACCACATCAGGTCTCCAAGGTGAACACCCTCTGGCCAATGGGAAAATGTAGGCAAGGGAAGTCAGCAAAATGGATCCGTAAATTCGGGAAAAGGATTGGCTCTAAGGGTTGGGCTTGGGGGTCCTAACGCAAAAACGTTGGCTATTGGCGGACTACTAAAGCTACTTCTGTGGTGATAGCGGGACGACGCGTGCCGATTGGGAGACGGGTTAGGAATGGCACTTCCTTGCGGGAGTTTCTAGCCACTTTCATCAAACAACCGACTTAGAACTAGTACGAACAAGGGTAATCCGACTGTTTAAGTAAAACAAAGCATTGCGATGGTCCGTGCAGATGCTTATGCAATGTGATTTCTGCCCAGTGCTCTGAAAGTCAAAGTGAAGAAATTCAACCAAGCGCGGGTAAACGACGGGATTAACTATGACTCTCTTAAGGTAGCTAAATGCCTCGTCATCTAATTAGTGACGCGCATGAATGGATTAACGAGATTCCTACTTTCACTGTCTACTATCCAGCGAAACCATAGCCAAGCGAATTGACTTGGCAAAACCAATGGGGAATGATGACCCCATTGAGCTTGACTTCAGTCTGACTTTGTGAAATGACTTGAGAGGTGTAGGATAAGTGGGAGTCAGTTTATCGACAAAAGTGAAATTACCACTACTTTTAACGTTATTTTACTTACTCCTTGATACGAAGGTGGGGATCAACCGTTCATTTTTCTTTTAAGGTCCTTTTTAAGGGCCAATTCGGGCGGAAGACAATGTTAGGTGGGAGTTTGGCGGGGGCGGCACATCTTTTAAAAGATAACGTAGGTGTCCTAAGATGATCTCAACGAGAACAGAAATCTCGTGTAGAACAAAAGGGCAAAAGCTCGTTTGATTTTGATTTCCAGTACGAATACGAACCGTGAAAGTGTGGCCTTTTGATCCTTTAGAACTTCGAAATTTGAAGTTAGAAGTGTCATAAAAGTTACCAAAGGGATAACTGGCTTGTGGCAGCCAAGCATTCATAGTGATGTTCCATTTTGATCCTTCGATGTCGGCT	Eukaryota	Archaeplastida	Viridiplantae	Streptophyta	Magnoliopsida	Asparagales	Amaryllidaceae	Allium	Allium cepa	Eukaryota;Archaeplastida;Viridiplantae;Streptophyta;Magnoliopsida;Asparagales;Amaryllidaceae;Allium;Allium_cepa
GCA_024362665|JANFAM010000007.1/11752-17449	1	GCA_024362665	97307	5698	AGGAATGCTACCTGGTTGATCCCGCCAAAGAGTCATATGCTTGTCTCAAAGATTAAGCCATGCATGTGTAAGTATGAACTAACTCAGATCGTGAAACTGCGAATGGCTCATTAAATCAGCTTATAGTTTGTTTGATGGTATCTACTACTCTGATAACCGTAGTAATTCTAGAGCTAATACGTGCAACAAACCCCGACTTCTGGAAGGGATGCATTTATTAGATAAAAGGCTGACGCTGGCTCGCCTGCTGTTCGATGATTCATGATAACTCGACGGATCGCACAGCCATCGTGGCCGGGCGACGCATCATTCAAATATCTGCCCTATCAACTTTCGATGGTAGGATAGTGGCCTACCATGGTGGTGACGGGTGACGGAGAATTAGGGTTCGATTCCTGAGAGGGAGCCCGAGAAACGGCTACCACATCCAAGGAAGGCAGCAGCGCGCAAATTACCCAATCCCGACACTGGGAGGTAGTGACAATAAATAACAATACCGGCTCATAGAGTCCGGTAATTGGAATGAGTACAATCTAAATCCCTTAACGAGGATCCATTGAGGGCAAGTCCGGTGCCAGCAGAACATGTAATTCCAGCTCCAATAGCGTATATTTAAGTTGTTGCGCTTAAAAAGCTCGTAGTTGGACCTTGGGTTGGGTCGACCGTCCGCCTCGGTGTGCACCGGTCGGCTCGTCCCTTCTACCGGCGATACGCTCCTGGCCTTAATTGGCCGGGTCGTGCCTCCTGGCTGTTACTTTGAAGAAATTAGAGTGCTCAAAGCAAGCCTACGCTCCGGATACATTAGCATGGGATAACATCATAGGATTTCGGTCCTATTCTCGCTGGCCTTCTGGATCGGAGTAATGATTAACAGGACAATGGGGCATTCGTATTTCATAGTCGAGGTGAAATTCTTGGATTTATGAAAGACGAACAATCACGAAAGCATTTGCCAAGGATGTTTTCATTAATCAAGAACGAAAGTTGGGGGCTCAAGACGATCGATACCGTCCTAGTCTCAACCATAAACGATGCCGACTGTGGATCGCGGATGTTACTTTTAGGACTCCGCGCACCTTATGAGAAATCAAAGTTTTTGGGTTCCGGGGAGTATGGTCGCAAGGCTGAAACTTAAAGGAATTGACGGAAGGGCACCACCAGAGTGGAGCCTCGCGGCTTAATTTGACTCAACACGGGAAACTTACCAGGTCCGCATAGTAAGGATTGACAGACCGAGAGCTCTTTCTTGATTCTATGGGTGGTGGTGCATGGCCGTTCTTAGTTGGTGGAGCGATTTGTCCGGTTAATTCCGTTAACGAACGAGACCTCACCGCTAACTAGCTATGCGGAGGATCCCTCCGCGGCCAGCTTCTTAGAGGGACTATGGCCGCTTAGGCCAAGGAAGTTTGAGGCAATAACAGTCCGTGATGCCCTTAGATGTTCGGGGCCGCACGCGCGCTACAATCGATGTATTCAACGAGTCTATAGCCTTGGCCGACAGCCCGGTAATCTTTGAAATTTCATCGTGATGGGGATAGATCATTGCAATTGTTGGTCTTCAACGAGGAATTCCTAGTAAGCGCGAGTCATCACCGCTGACTACGCCCCCGCCTTTGTACACACCGCCCGTCGCTCCTACCGATTGAATGGTCCTGAAGTGTTCTGATCGCGGCGACGTGGGTGGTTCGCTGCCCGCGACGCCGCGAGAAGTCCACCGAACCTTATCATTTAGAGGAAGGAGAAGTCGAATAAGGTTTCCGTAGGTGAACCCGCGGAAGGATCATTGTCGAAACCCGCCAGCGTAACGACCCGAGAACTAGTTTCAAAGCGGGGATGAGGGGTCTTGCGGCTCCTCCTCCCTTTATCCCGGTGGGTTATGCAGGCCAAGCAGCGACCCTTCCCGGCGTACAAACGAACACCGGCGCGAATTGCGCCAAGGAACTTGAACGAGAGAGCGCCCCGCCGCCCCGGAACGGTGTGCGCGGGCGGCGCCGCTATCTTCAATTATGTCAAAACGACTTCTCGGCAACGGATATCTCGCTCGTGATCGATGAAGAACGAGCGAAATGCGATACTTGGTGTGAATTGCAGAATCCCGTGAACCATCGAAGTCTTTGAACGCAAGTTGCGCCCGGCCATTAGGCCGAGGGCACGCCCGCCTCGGGCGCCACACGCCGTTGCCACCCCGCTACTCCTCGGGATCGCGGGGCGGATGATGGCCTCCCGCACGCTCCGTCGCGCGGTTGGCATAAATACTAAGTCCTCGGCGACGCACGCCACGACAATCGGTGGTTGCGAAACCTCGCTGTTCGTCAGGTGCGGTCGCCGCGCATCGAGGGCTCGAAACATGCTCGGCCCGGCTTGGCTTTCAACGCGACTCCTGTGTCAAAGCGGGTTACCCGCTGAATTTAAGCATATCAATAAGCGGAGGAAAAGAAACTTACAAGGATTCCCCTAGTAACGGCGAGCGAACCGAATAGCTCAGCTTGAGAATCTGGCGCCCATGGCGTCCGAATTGTAGTCCTGAGAAGCGCCCTCAGCGGCGGACCGGGCCCAAGTCCACCGGAAGGTGGCGCCGGAGAGGGTGAGAGCCCCACAGTTCGGACTCGCCGCACCACGAGGCGCTGTCGGCGAGTCGGGTTGTTTGGGAATGCAGCCCCAATCGGGCGGTAAATTCTGTCCAAGGCTAAATACGGCGAGAGACCGATAGCAAACAAGTACCGCGAGGGAAAGATGAAAAGGACTTTGAAAAGAGAGTCAAAGAGTGCTTGAAATTGTCGGGAGGGAAGCGGATGGGGCCGGCGATGCGCCTTGGCCGGATGTGGAACGGTCACAAGCCGGTCCGCCGATCGGCTCGGGCGTTGACCGATGCGGATTGCGGCGGCGGCCAAAGCCCGGCTGTTGATATGCCCGCGAGACGCTGGCCGACGCGATCGTGGTAGGCAGCACGCGCCGCCTCGGCGTGCTTAGGCATCTCGCGTGCTCCTCGGCATCGGCCTGCGGGTTTCCCATTCGGCCCGTCTTGAAACACGGACCAAGGAGTCTCGACATGTGTGCGAGTCAACGGGCGATTAAACCCGTAAGGCGTAAGGAAGCCGATCGCGGATCCCCTTGAGGGTTGCACCGCCGACCGACCTTGATCTTCCGAGAAGGGTTCGAGTGAGAGCACACTGTCGGGACCCGAAAGATGGTGAACTATGCCTCGAGCGGGCGGCCGCAGGAAACTCGTGGAGGCCCGCAGCGATACCGACGTGCAAATCGCTCGTCTGACTTGGGTATAGGGGCGAAAGACTAATCGAACCGCCTAGTAGCCGGTTCCTCCGAAGTTTCCTCAGATAGCCGGAGCCCGTGAACGAGTTCTATCGGTAAAGCCAATGATTAGAGGCATCGGGGCGCAACGCCTCGACCTATTCTCAAACTTTAAATAGGTAGGACGGCGCGGCTGCTTTGTTGAGCCGCGCCATGGAATCGAGAGCTCCAAGTGGGCCATTTTTGGTAAGCGTAATCACGATGCGGGATGAACCGAAGCCGGGTTACGGTGCCCAATCAAGCGCTAACCTAGAACCCACAAAGGGTGTTGGTCGATTAAGACAAAGCAGGACGGTGGTCATGGAAGTCGAAACCGCTTAAGGAGTGTGTAACAACTCACCCGCCGAATCAACTAGCCCCGAAAATGGATGGCGCTTAAGCCGCGACCTATACCCCGGCCGTCGGGCAAGTGCCAGGCCCCGATGAGTAGGAGGGCGCGGCGGTCGCCGCAAAACTCGGGGCGCGAGCCCGGCGGAGCGGCCGTCAGCAGATCTTGGTGGTAGTAGCAAATATTCAAATGAGAACTTTGAAGGCCGAAGAGGGGAAAGGTTCCATGTGAACGGCACTTGCACATGGGTTAGTCGATCCTAAGAGACGGGGAAGCCCGTCTGATAGCTGGCCTCGCGCGAACTTCGAAAGGGAATCGGGTTAAAATTCCCGAACCGGACGTGGTGGTTGACGGCAACGTTAGGGAGTCCGAGACGCCGGCGGGGCCTCGGGAAGAGTTATCTTTTCTGCTTAATGTACCGCCCACTCGGAAACGGCTCACCGTGAGGTAGGGTCCAGCGGCTGGAAGAGCACCGCACGTCGCGTGGTGTCCGGCAGCGCCCGGCGACCCTTGAAAATCCGAGGACCGAGTGCCATTCACGCCTGGCCGTACTCATAACCGCATCAGTCTCCAAGGTGAATGTACCTGGTCGATGGAACAATGTAGGCAAGGGAAGTCGGCAAAATGGATCCGTAACCCTGGGAAAAGGATTGGCTCGAGGGCTGGGCACGGGGTCCTGGCCCCGAACCCGCTGGCTGTCGGTGGATCGCTCGAGCCGCTCCCGCGCGGCGAGAGCGGGTCGCCGCGTGCCGGCCGGGGACGGATCGAGCGCCTCTTCGGGACTTTCCTCAAGGCCGAACAGCCGCCGTAATCGGTACGACAAGGGGAATCCGACTGCTTAATTAAAACAAAGCATTGCGATGGTCTCGCGGATGCTAACGCAATGTGATTTCTGCCCAAAGGCTCAATGTCAAAGTGAAGAAATTCAACCAAGCGCTGGTAAACGGCGGAGTAACTATGACTCTCTTAAGGTAGCCAAATGCCTCGTCATCTAATTAGTGACGCGCATGAATGGATTAACGAGATTCCCACTGCCCCTCGCCTACTATCCAAATAAACCACAGCCAAGGGAACGGGCTTGGCGTAATCAGCGGGAAAGAAGACCTCGTTGAGCTTGACTCTAGTCCGACTTTGTGAAATGACTTGAGAGGTGTAGTATAAGTGGGAGCTTCAAGAAATTGAAATACCACTACTTTTAACGTTATTTTACTTATTCCGTGAACGGAGGCGGGCATCGCCCTCTTTTTGGACTCCAAGGCCGGCCTCGCCGGCCGATCCGGCGGAAGACATTGTCGTGTGGGGAGTTTGGTCACGGCACATCCGTTAAAAGATAACGCAGTGTCCTAAGATGAGCTCAACGAGAACAGAAATCTCGTGTGGAACAAAAGGGTAAAAGCTCGCTTGATTCTCGATTTCCAAGATTTAATACGAACCGTGAAAGCGTGGCCTATCGATCCTTTAGACCTTCGGAATTTGAAGCTAGAGGTGTCGTAAAAGTTACCACAGGATAACTGGCTTGTGGCAGCCAAGCCGCTCATAGCGACGTTGCTTTTTGATCCTTCGATGTCGGCTCTTCCTATCATTGTGAAGCAGAATTCACCAAGTGTTGGATTGTTCACCCACCAATAGGGAACGTGAGTCGGGTTTAGACCGTCGTGAGACAAAGTTAGTTTTACCCTACCGATGACAAGTTGTCGCAATAGTAATTCAACCTAGTACGAGAGGAACCGCTGATTCGCACAATTGGTCATCGCGCTTGGTTGAAAAGCCGCTGGCGCTGGTTACCGTATACTGGATTATGACTCGAACGCCTCTAAGTCGATCCGGCTAGAAGCGACGCATGCGCCCGCCGCCCGCTTGCCGACTCTCGCAGGGGCCCTAGGCCCCCAAAGGCACGTGTCGTTGGTGAAGCCTCGCGCGGCGGACGAGCTGCGAGGGCCGCCTTAAATTACAATTTCTACCGAGCGGCGGGTAGAATCCTTTGCGCACGACTTAAATACGCGACGGGTATTGTAGTGGCAGAGTGGCCTTGCTGCCACGATCCACCGAGATTCAGCCCCG	Eukaryota	Archaeplastida	Viridiplantae	Streptophyta	Magnoliopsida	Rosales	Rosaceae	Prunus	Prunus padus	Eukaryota;Archaeplastida;Viridiplantae;Streptophyta;Magnoliopsida;Rosales;Rosaceae;Prunus;Prunus_padus
GCA_024362665|JANFAM010000007.1/1316-7011	1	GCA_024362665	97307	5696	GGAATGCTACCTGGTTGATCCCGCCAGAGTCATATGCTTGTCTCAAAGATTAAGCCATGCATGTGTAAGTATGAACTAACTCAGATCGTGAAACTGCGAATGGCTCATTAAATCAGCTTATAGTTTGTTTGATGGTATCTACTACTCGGATAACCGTAGTAATTCTAGAGCTAATACGTGCAACAAACCCCGACTTCTGGAAGGGATGCATTTATTAGATAAAGGTCTGACGCTGGCTCGCCCGCTGCTCGATGATTCATGATAACTCGACGGATCGCATGCCCATCGCGGCCGGGCGACGCATCATTCAAATATCTGCCCTATCAACTTTCGATGGTAGGATAGTGGCCTACCATGGTGGTGACGGGTGACGGAGAATTAGGGTTCGATTCCTGAGAGGGAGCCCGAGAAACGGCTACCACATCCAAGGAAGGCAGCAAAGCGCAAATTACCCAATCCCGACACTGGGAGGTAGTGACAATAAATAACAATACCGGCTCATAGAGTCCGGTAATTGGAATGAGTACAATCTAAATCCCTTAACGAGGATCCATTGAGGGCAAGTCCGTGCCAGCAGTCATGTAATTCCAGCTCCAATAGCGTATATTTAAGTTGTTGCGCTTAAAAAGCTCGTAGTTGGACCTTGGGTTGGGTCGACCGTCCGCCTCCGTGTGCACCGGCCGGCTCGTCCCTTCTACCGGCGATACGCTCCTGGCCTTAATTGGCCGGGTCGTGCCTCCGGTGCTGTTACTTTGAAGAAATTAGAGTGCTCAAAGCAAGCCTACGCCCGGATACATTAGCATGGGATAACATCATAGGATTTCGGTCCTATTCTCGCTGGCCTTCTGGATCGGAGTAATGATTAACAGGACAATGGGGCATTCGTATTTCATAGTCGAGGTGAAATTCTTGGATTTATGAAAGACGAACAATCACAAAGCATTTGCCAAGGATGTTTTCATTAATCAAGAACGAAAGTTGGGGGCTCAAGACGATCGATACCGTCCTAGTCTCAACCATAAACGATGCCGACTGTGGATCGGCGGATGTTACTTTTAGGACTCACGGCACCTTATGAGAAATCAAAGTTTTTGGGTTCCGGGGAGTATGGTCGCAAGGCTGAAACTTAAAGGAATTGACGGAAGGGCACCACCAGAGTGGAGCCTCGCGCTTAATTTGACTCAACACGGGAAACTTACCAGGTCCAGCATAGTAAGGATTGACAGACCGAGAGCTCTTTCTTGATTCTATGGGTGGTGGTGCATGGCCGTTCTTAGTTGGTGGAGCGATTTGTCCGGTTAATTCCGTTAACGAACGAGACCTCACCGCTAACTAGCTATGCGGAGGATCCCTCCGCGGCCAGCTTCTTAGAGGGACTATGGCCGCTTAGGCCAAGGAAGTTTGAGGCAATAACAGTCCGTGATGCCCTTAGATGTTCGGGGTCGCACGCGCGCTACACCGATGTATTCAACGAGTCTATAGCCTTGGCCGACAGTGCCCGGTAATCTTTGAAATTTCATCGTGATGGGGATAGATCATTGCAATTGTTGGTCTTCAACGAGGAATTCCTAGTAAGCGCGAGTCATCACCGCGCTGACTACGCCCCCGCCTTTGTACACACCGCCCGCCGCTCCTACCGATTGAATGGTCCGGTGAAGTGTCTCGGATCGCGGCGACGTGGGTGGTTCGCTGCCCGCGACGCCGCGAGAAGTCCACTCGAACCTTATCATTTAGAGGAAGGAGAAGTCGTGAATAAGGTTTCCGTAGGTGAACCCGCGGAAGGATCATTGTCGAAACCCGCCAGCGTAACGACCCGAGAACTAGTTTCAAAGCGGGGATGAGGGGTCTTGCGGCTCCTCCTCCCTTTATCCCGGTGGTTGCGCAGGCCACAAGCAGCGACCCTTCCCGGCGTACAAACGAACACCGGCGCGAATTGCGCCAAGGAACTTGAACGAGAGAGCGCGTCCCGCCGCCCCGGAACGGTGCGCGGGCGGCGCCGCTATCTTCAATTATGTCAAAACGACTTCTCGCAACGGATATCTCGCTCTCGTGATCGATGAAGAACGAGCGAAATGCGATACTTGGTGTGAATTGCAGAATCCCGTGAACCATCGAAGTCTTTGAACGCAAGTTGCGCCCGGCCATTAGGCCGAGGGCACGCCGCCTCGGGCGCCACACGCCGTTGCCACCCCGCTACTCCCTGGATCGCGGGGCGGATGATGGCCTCCCGCACGCTCCGTCGCTGGTTGGCATAAATACTAAGTCCTCGGCGACGCACGCCACGACAATCGGTGGTTGCGAAACCTCGCTGTCTGTCAGGTGCGGTCGCCGCGCATCGAGGGCTCGAAACATGCTCGGCCCGCTTGGCTTTCAACGCGACCCTGTGTCAAAGCGGGTTACCCGCTGAATTTAAGCATATCAATAAGCGGAGGAAAAGAAACTTACAAGGATTCCCCTAGTAACGGCGAGCGAACCGGAATAGCTCAGCTTGAGAATCGGGCGCCCATGGCGTCCGAATTGTAGTCCTGAGAAGCGCCTCACGGCGGACCGGGCCCAAGTCCACCGGAAGGTGGCGCCGGAGAGGGTGAGAGCCTCACAGTTCGGACTCGCCGCACCACGAGGCGCTGTCGGCGAGTCGGGTTGTTTGGGAATGCAGCCCCAATCGGGCGGTAAATTCTGTCCAAGGCTAAATACGGGCGAGAGACCGATAGCAAACAAGTACCGCGAGGGAAAGATGAAAAGGACTTTGAAAAGAGAGTCAAAGAGTGCTTGAAATTGTCGGGAGGGAAGCGGATGGGGCCGGCGATGCGCCTGGCCGGATGTGGAACGGTCACAAGCCGGTCCGCCGATCGGCTCGGGCGTTGACCGATGCGGATTGCGGCGGGCGCGCCAAAGCCCGGCTGTTGATATGCCCGCGAGACGCTGGCCGACGCGATCGTGGTAGGCAGCACGCGCTGCCTCGGCGTGCTTAGGCATCTGCGTGCTCCTCGGCATCGGCCTCGTGGGTTTCTATTCGGCCCGCCTTGAAACACGGACCAAGGAGTCTCGACATGTGTGCGAGTCAACGGGCGATTAAACCCGTAAGGCGAAGGAAGCCGATCCGGGATCCCCTTGAGGGTTGCACCGCCGACCGACCTTGATCTTCCGAGAAGGGTTCGAGTGAGAGCACATTCGTCGGACCCGAAAGATGGTGAACTATGCCTCGAGCGGGCGGCCGCAGGAAACTCGTGGAGGCCCGCAGCGATACCGACGTGCAAATCGCTCGTCTGACTTGGGTATAGGGGCGAAAGACTAATCGAACCGCCTAGTAGCTGGTTCCCTCCGAAGTTTCCTCAGATAGCCGGAGCCCGTGAACGAGTTCTATCGGGTAAAGCCAATGATTAGAGGCATCGGGGCGCAACGCCTCGACCTATTCTCAAACTTTAAATAGGTAGGACGGCGCGGCTGCTTTGTTGAGCCGCGCCATGGAATCGAGAGCTCCAAGTGGGCCATTTTTGGTAAGCAGAATCACGATGCGGATGAACCGAAGCCGGGTTACGGTGCCCAATCAAGCGCTAACCTAGAACCCACAAAGGGTGTTGGTCGATTAAGACAGCAGGACGGTGGTCATGGAAGTCGAACCGCTTAAGGAGTGTGTAACAACTCACCGCCGAATCAACTAGCCCCGAAATGGATGGCGCTTGCCGCGACCTATACCCGGCCGTCGCAAGTGCCAGGCCCCGATGAGTAGGAGGGCGCGGCGGTCGCCGCAAAACCTGGGGCGCGAGCCCGGCGGAGCGGCCGGTGCAGATCTTGGTGGTAGTAGCAAATATTCAAATGAGAACTTTGAAGGCCGAAGAGGGGGAAAGGTTCCATGTGAACGGCACTTGCACATGGGTTAGTCGATCCTAAGAGACGGGGAAGCCCGTCTGATAGCTGCCTCGCGCGAACTTCGAAAGGGAATCGGGTTAAAATTCCCGAACCGGACGTGGTGGTTGACGGCAACGTTAGGGAGTCCGAGACGCCGGCGGGGCCTCGGGAAGAGTTATCTTTTCTCGCTTAACACCGCCCACTCGGAAACGGCTCACCGTGAGGTAGGGTCCAGCGGCTGGAAGAGCACCGCACGTCGCGTGGTGTCCGGGCGCCTGGCGACCCTTGAAAATCCGGAGGACCGAGTGCCATTCACGCCCGGCCGTACTCATAACCGCATCAGTCTCCAAGGTGAACAGCCTCTGGTCGATGGAACAATGTAGGCAAGGGAAGTCGGCAAAATGGATCCGTAACCTCGGGAAAAGGATTGGCTCGAGGGCTGGGCACGGGGTCCTGGCCCCAACCCGCCGGGCCTGCCGGTGGACTCGCTCGAGCCTGCTCCCGCGGCGAGAGCGGGTCGCGCGTGCCGGCCGGGGACGGATCGGGAGCGCCTCTTCTGGGACTTTCCCAAGGCCGAACAGCCGCTCGAATCTGGTACGACAAGGGGAATCCGACTGCTTAATTAAAACAAAGCATTGCGATGGTCTCGCGGATGCTAACGCAATGTGATTTCTGCCCAAAGGCTCAATGTCAAAGTGAAGAAATTCAACCAAGCGCTGGTAAACGGCGGAGTAACTATGACTCTCTTAAGGTAGCCAAATGCCTCGTCATCTAATTAGTGACGCGCATGAATGGATTAACGAGATTCCCACTGCCCCTGCCTACTATCCAAATAAACCACGCCCAAGGGAACGGGCTTGGCAGAATCAGCGGGAAAGAAGACCTCGTTGAGCTTGACTCTAGTCCGACTTTGTGAAATGACTTGAGAGGTGTAGTATAAGTGGGAGCTTCGCGAAATTGAAATACCACTACTTTTAACGTTATTTTACTTATTCCGTGAAACGGAGGCGGGCATCGCCTCTCTTTGGACTCCAAGGCCGGCCTCGCGCCGGCCGATCCGGCGGAAGACATTGTCGTGGGGAGTTTGGTCAGCGGCACATCCGTTAAAAGATAACGCAGTGTCCTAAGATGAGCTCAACGAGAACAGAAATCTCGTGTGGAACAAAAGGGTAAAAGCTCGCTTGATTCTCGATTTCCAAGATTTAATACGAACCGTGAAAGCGTGGCCTATCGATCCTTTAGACCTTCGGAATTTGAAGCTAGAGGTGTTTAAAAGTTACCACAGGGATAATCGGCTTGTGGCAGCCAAGCCGCTCATAGCGACGTTGCTTTTTGATCCTTCGATGTCGGCTCTTCCTATCATTGTGAAGCAGAATTCACCAAGTGTTGGATTGTTCACCCACCAATAGGGAACGTGAGCTGGGTTTAGACCGTCGTGAGACAAAGTTAGTTTTACCCTACCGATGACAAAGTGTCGCAATAGTAATTCAACCTAGTACGAGAGGAACCGCTGATTCGCACAATTGGTCATCGCGCTTGGTTGAAAAGCCGCTGGCGCCGGTTACCGCGGCGCTGGATTATGACTCGAACGCCTAAGTCGTAATCCGGCTAGAAGCGACGCATGCGCCCGCCGCCCGCTTGCCGAGCTCGCAGGGGCCCTAGGCCCCCAAAGGCACGTGTCGTTGGTGAAGCCCTCGCGCGGACGAGCTGCGAGGGCCGCCTTAAATTACAATTTCTACCGAGCGGCGGGTAGAATCCTTGCAGACGACTTAAATACGCGACGGGTATTGTAGTGGCAGAGTGGCCTTGCCGCCACGATCCACCGAGATTCAGCCCCTGGCCGCTCG	Eukaryota	Archaeplastida	Viridiplantae	Streptophyta	Magnoliopsida	Rosales	Rosaceae	Prunus	Prunus padus	Eukaryota;Archaeplastida;Viridiplantae;Streptophyta;Magnoliopsida;Rosales;Rosaceae;Prunus;Prunus_padus
GCA_024362665|JANFAM010000007.1/22198-27908	1	GCA_024362665	97307	5711	AGGAATGCTACCTGGTTGATCCCGCCAGTAGTCATATGCTTGTCTCAAAGATTAAGCCATGCATGTGTAAGTATGAACTAACTCAGATCGTGAAACTGCGAATGGCTCATTAAATCAGTTATAGTTTGTTTGATGGTATCTACTACTTGATAACCGTAGTAATTCTAGAGCTAATACGTGCAACAAACCCCGACTTCTGGAAGGGATGCATTTATTAGATAAAAGGCTGACGCTGGCTCGCCTGCTGCTCGATGATTCATGATAACTCGACGGATCGCACAGCCATCGTGGCCGGGCGACGCATCATTCAAATATCTGCCCTATCAACTTTCGATGGTAGGATAGTGGCCTACCATGGTGGTGACGGGTGACGGAGAATTAGGGTTCGATTCCTGAGAGGGAGCCCGAGAAACGGCTACCACATCCAAGGAAGGCAGCAGCGCGCAAATTACCCAATCCCGACACTGGGAGGTAGTGACAATAAATAACAATACCGGCTCATAGAGTCCGGTAATTGGAATGAGTACAATCTAAATCCCTTAACGAGGATCCATTGAGGGCAAGTCCGGTGCCAAGCAGTCATGTAATTCCAGCTCCAATAGCGTATATTTAAGTTGTTGCGCTTAAAAAGCTCGTAGTTGGACCTTGGGTTGGGTCGACCGTCCGCCTCTCGGTGTGCACCGGTCGGCTCGTCCCTTCTACCGGCGATACGCTCCTGGCCTTAATTGGCCGGGTCGTGCCTCCGGTGGTTACTTTGAAGAAATTAGAGTGCTCAAAGCAAGCCTACGCTCCGGATACATTAGCATGGGATAACATCATAGGATTTCGGTCCTATTCTCGCTGGCCTTCTGGATCGGAGTAATGATTAACAGGACAATGGGGCATTCGTATTTCATAGTCGAGGTGAAATTCTTGGATTTATGAAAGACGAACAATCACGAAAGCATTTGCCAAGGATGTTTTCATTAATCAAGAACGAAAGTTGGGGGCTCAAGACGATCGATACCGTCCTAGTCTCAACCATAAACGATGCCGACCAGTGGATCGGCGGATGTTACTTTTAGGACTCCGCCGCACCTTATGAGAAATCAAAGTTTTTGGGTTCCGGAGTATGGTCGCAAGGCTGAAACTTAAAGGAATTGACGGAAGGGCACCACCAGAGTGGAGCCTCGCGGCTTAATTTGACTCAACACGGGAAACTTACCAGGTCCAGCATAGTAAGGATTGACAGACCGAGAGCTCTTTCTTGATTCTATGGGTGGTGGTGCATGGCCGTTCTTAGTTGGTGGAGCGATTTGTCCGGTTAATTCCGTTAACGAACGAGACCTCACCGCTAACTAGCTATGCGGAGGATCCCTCCGCGGCCGCCTTCTTAGAGGGACTATGGCCGCTTAGGCCAAGGAAGTTTGAGGCAATAACAGGTCCGTGATGCCCTTAGATGTTCGGGGCCGCACGCGCGCTACACCGATGTATTCAACGAGTCTATAGCCTTGGCCGACAGTGCCCGGTAATCTTTGAAATTTCATCGTGATGGGGATAGATCATTGCAATTGTTGGTCTTCAACGAGGAATTCCTAGTAAGCGCGAGTCATCACCGCGTTGACTACGCCCCCGCCTTTGTACACACCGCCCGTCGCTCCTACCGATTGAATGGTCCTGAAGTGTTCGGATCGCGGGCGACGTGGGTGGTTCGCTGCCCGCGACGCCGCGAGAAGTCCACCGAACCTTATCATTTAGAGGAAGGAGAAGTCGTAATAAGGTTTCCGTAGGTGAACCCGCGGAAGGATCATTGTCGAAACCTCGCCAGCGTAACGACCCGAGAACTAGTTTCAAAGCGGGGATGAGGGGTCTTGCGGCTCCTCCTCCCTTTATCCCGGTGGGTTATGCGCAGGCCACAAGCAGCGACCCTTCCCGGCGTACAAACGAACACCGGCGCGAATTGCGCCAAGGAACTTGAACGAGAGAGCGCTGGCCCCGCGCCCCGGAACGGTGTGCGCGGGCGGCGCCGTCATCTTCAATTATGTCAAAACGACTTCTCGCAACGGATATCTCGCTCGTGATCGATGAAGAACGCAGCGAAATGCGATAAGTAATGTGAATTGCAGAATTCAGTGAATCATCGAATCTTTGAACGCAAGTTGCGCCCGGCCATTAGGCCGAGGGCACGCCGCCTCGGGCGCCACACGCCGTTGCCACCCCGCTACTCCCTGGATCGCGGGGCGGATGATGGCCTCCCGTGACGCTCCGTCGCGCGGTTGGCATAAATACTAAGTCCTCGGCGACGCACGCCACGACAATCGGTGGTTGCGAAACCCTGCTGTTCGTCGTGGTGCGGTCGCCGCGCATCGAGGGCTCGAAACATGCTCGGCCCGCTTGGCTTTCAACGCGACCCTGTGTCAGCGGGTTACCCGCTGAACTTAAGCATATCAATAAGCGGAGGAAAAGAAACCAACAGGGATTGCCCTAGTAACGGCGAGCGAACCGGAATAGCTCAGCTTGAGAATCTGGCGCCCATGGCGTCCGAATTGTAGTCCTGAGAAGCGCCCTCAGCGGCGGACCGGGCCCAAGTCCACCGGAAGGTGGCGCCGGAGAGGGTGAGAGCCTCACAGTTCCTGACTCGCCGCACCACGAGGCGCCGCTTACGAGTCGAGTTGTTTGGGAATGCAGCCCCAATCGGGCGGTAAATTCTGTCCAAGGCTAAATACGGCGAGAGACCGATAGCAAACAAGTACCGCGAGGGAAAGATGAAAAGCACTTTGAAAAGAGAGTCAAAGAGTGCTTGAAATTGTCGGGAGGGAAGCGGATGGGGCCGGCGATGCGCCTTGGCCGGATGTGGAACGGTCACAAGCCGGTCCGCCGATCGGCTCGGGCGTTGACCGATGCGGATTGCGGCGCGCCAAAGCCCGGCTGTTGATATGCCCGCGAGACGCCGCCGACGCGATCGTGGTAGGCAGCACGCGCCGCCTCGGCGTGCTTAGGCATCTCGCGTGCTCCTCGGCATCGGCCTCGTGGGTTTCTATTCGGCCCGCCTTGAAACACGGACCAAGGAGTCTCGACATGTGTGCGAGTCAACGGGCGATTAAACCCGTAAGGCGTAAGGAAGCCGATCGCGGGATCCCCTTGAGGGTTGCACCGCCGACCGACCTTGATCTTCCGAGAAGGGTTCGAGTGAGAGCACACTGCCGGGACCCGAAAGATGGTGAACTATGCCTCGAGCGGGCGGCCGCAGGAAACTCGTGGAGGCCCGCAGCGATACCGACGTGCAAATCGCTCGTCTGACTTGGGTATAGGGGCGAAAGACTAATCGAACCGCCTAGTAGCCGGTTCCTCCGAAGTTTCCTCAGATAGCCGGAGCCCGTGAACGAAGTTCTATCGGGTAAAGCCAATGATTAGAGGCATCGGGGCGCAACGCCTCGACCTATTCTCAAACTTTAAATAGGTAGGACGGCGGCTGCTTTGTTGAGCCGCGCCATGGAATCGAGAGCTCCAAGTGGGCCATTTTTGGTAAGCGTAATCGGCGATGCGGGATGAACCTAAGTCGGGTTACGGTGCCCAATCGCGCTAACCTAGAACCCACAAAGGGTGTTGGTCGATTAAGACAAAGCAGGACGGTGGTCATGGAAGTCGAACCGCTTAAGGAGTGTGTAACAACTCACCCGCCGAATCAACTAGCCCCGAAATGGATGGCGCTTAAGCGCGCGACCTATACTCCGGCCGGGGCAAGTGCCAGGCCCCGATGAGTAGGAGGGCGCGGCGGTCGCCGCAAAACCTGGGGCGCGAGCCCGGCGGAGCGGCCGTCGGTGCAGATCTTGGTGGTAGTAGCAAATATTCAAATGAGAACTTTGAAGGCCGAAGAGGGGAAAGGTTCCATGTGAACGGCACTTGCACATGGGTTAGTCGATCCTAAGAGACGGGGAAGCCCGTCTGATAGCGCTGCCTCGCGCGAACTTCGAAAGGGAATCGGGTTAAAATTCCCGAACCGGACGTGGTGGTTGACGGCAACGTTAGGGAGTCCGAGACGCCGGCGGGGCCTCGGAAGAGTTATCTTTCTGCTTAACACCGCCCACTCGGAAACGGCTCACCGTGAGGTAGGGTCCAGCTGGCCGGAAGAGCACCGCACGTCGCGTGGTGTCCGGCAGCCCCGCGACCCTTGAAAATCCGGAGGACCGAGTGCCATTCACGCCCGGCCGTACTCATAACCGCATCAGTCTCCAAGGTGAACAGCCTCTGGTCGATGGAACAATGTAGGCAAGGGAAGTCGGCAAAATGGATCCGTAACCTCGGGAAAAGGATTGGCTCGAGGGCTGGGCACGGGGTCCCAGTCCCAACCCGCCGGCTGCCGGTGGATCGCTCGAGCCGCTCCCGCGGCGAGAGCGGGTCGCCGCGTGCCGGCCGGGGACGGATCGAGCGTCTCTTCTGGGACTTTCCTCGGCGCCGAACAGCCGCCGTAACTGGTACGACAAGGGGAATCCGACTGCTTAATTAAAACAAAGCATTGCGATGGTCTCGCGGATGCTAACGCAATGTGATTTCTGCCCAAAGGCTCAATGTCAAAGTGAAGAAATTCAACCAAGCGCTGGTAAACGGCGGAGTAACTATGACTCTCTTTAAGGTAGCCAAATGCCTCGTCATCTAATTAGTGACGCGCATGAATGGATTAACGAGATTCCCACTGCCCCTGCCTACTATCCAAATAAACCACGCCCAAGGGAACGGGCTTGGCGTAATCACGGGAAAGAAGACCTCGTTGAGCTTGACTCTAGTCCGACTTTGTGAAATGACTTGAGAGGTGTAGTATAAGTGGGAGCTTCACGAAATTGAAATACCACTACTTTTAACGTTATTTTACTTATTCCGTGAAACGGAGGCGGGCATCGCTCTCTTTTTGGACTCCAAGGCCGGCCTCGCCGGCCGATCCGGCGGAAGACATTGTCGTGGGGAGTTTGGCTGGGGCGGCACATCCGTTAAAAGATAACGCAGTGTCCTAAGATGAGCTCAACGAGAACAGAAATCTCGTGTGGAACAAAAGGGTAAAAGCTCGCTTGATTCTCGATTTCCAGCATTTAATACGAACCGTGAAAGCGTGGCCTATCGATCCTTTAGACCTTCGGAATTTGAAGCTAGAGGTGTCGAAGTTACCACAGGATAATCGGCTTGTGGCAGCCAAGCCGCTCATAGCGACGTTGCTTTTTGATCCTTCGATGTCGGCTCTTCCTATCATTGTGAAGCAGAATTCACCAAGTGTTGGATTGTTCACCCACCAATAGGGAACGTGAGTCGGGTTTAGACCGTCGTGAGACAAAGTTAGTTTTACCCTACCGATGACAAAGTGTCGCAATAGTAATTCAACCTAGTACGAGAGGAACCGCTGATTCGCACAATTGGTCATCGCGCTTGGTTGAAAAGCCGCTGGCGCCGGGTTACCGCGGCGCTGGATTATGACTCAACGCTTCTAAGTCGGAATCCGGCTAGAAGCGACGCATGCGCCCGCCGCCCGCTTGTCGACTCTCGCAGGGGCCCTAGGCCCCCAAAGGCACGTGTCGTTGGTGAAGCCCTCGCGGCGGACGAGCTGCGAGGGCCGCCTTAAATTACAATTTCTACCGAGCGGCGGGTAGAATCCTTTGCAGACGACTTAAATACGCGACGGGTATTGTAGTGGCAGAGTGGCCTTGCTGCCACGATCCACCGAGATTCAGCCCTCGTCGCTCGAT	Eukaryota	Archaeplastida	Viridiplantae	Streptophyta	Magnoliopsida	Rosales	Rosaceae	Prunus	Prunus padus	Eukaryota;Archaeplastida;Viridiplantae;Streptophyta;Magnoliopsida;Rosales;Rosaceae;Prunus;Prunus_padus
GCA_024362665|JANFAM010000007.1/32637-38344	1	GCA_024362665	97307	5708	AGGAATGCTACCTGGTTGATCCCGCCAAGTAGTCATATGCTTGTCTCAAAGATTAAGCCATGCATGTGTAAGTATGAACTAACTCAGATCGTGAAACTGCGAATGGCTCATTAAATCGCTTATAGTTTGTTTGATGGTATCTACTACTCGGATAACCGTAGTAATTCTAGAGCTAATACGCAACAAACCCCGACTTCCTGGAAGGGATGCATTTATTAGATAAAGGTCGACGCTGGCTCGCCTGCTGCTCGATGATTCATGATAACTCGACGGATCGCACAGCCATCGTGGCCGGGCGACGCATCATTCAAATATCTGCCCTATCAACTTTCGATGGTAGGATAGTGGCCTACCATGGTGGTGACGGGTGACGGAGAATTAGGGTTCGATTCCTGAGAGGGAGCCCGAGAAACGGCTACCACATCCAAGGAAGGCAGCAGCGCGCAAATTACCCAATCCCGACACTGGGAGGTAGTGACAATAAATAACAATACCGGCTCATAGAGTCCGGTAATTGGAATGAGTACAATCTAAATCCCTTAACGAGGATCCATTGAGGGCAAGTCCTGGTGCCAAAGCAGTCATGTAATTCCAGCTCCAATAGCGTATATTTAAGTTGTTGCGCTTAAAAAGCTCGTAGTTGGACCTTGGGTTGGGTCGACCGTCCGCCTCGGTGTGCACCGGCCGGCTCGTCCTTCTACCGGCGATACGCTCCTGGCCTTAATTGGCCGGGTCGTGCCTCCTGGTGCTGTTACTTTGAAGAAATTAGAGTGCTCAAAGCAAGCCTACGCTCCGGATACATTAGCATGGGATAACATCATAGGATTTCGGTCCTATTCTCGCTGGCCTTCTGGATCGGAGTAATGATTAACAGGACAATGGGGCATTCGTATTTCATAGTCGAGGTGAAATTCTTGGATTTATGAAAGACGAACAATCACGAAAGCATTTGCCAAGGATGTTTTCATTAATCAAGAACGAAAGTTGGGGGCTCAAGACGATCGATACCGTCCTAGTCTCAACCATAAACGATGCCGACTGTGGATCGGCGGATGTTACTTTTAGGACTCGCCGCACCTTATGAGAAATCAAAGTTTTTGGGTTCCGGGGAGTATGGTCGCAAGGCTGAAACTTAAAGGAATTGACTAAGGGCACCACCAGAGTGGAGCCTCGCGGCTTAATTTGACTCAACACGGGAAACTTACCAGGTCCGACATAGTAAGGATTGACAGACCGAGAGCTCTTTCTTGATTCTATGGGTGGTGGTGCATGGCCGTTCTTAGTTGGTGGAGCGATTTGTCCGGTTAATTCCGTTAACGAACGAGACCTCACCGCTAACTAGCTATGCGGAGGATCCCTCCGCGGCCAGCTTCTTAGAGGGACTATGGCCGCTTAGGCCAAGGAAGTTTGAGGCAATAACAGGTCCGTGATGCCCTTAGATGTTCCTGGGTCGCACGCGCGCTACACCGATGTATTCAACGAGTCTATAGCCTTGGCCGACAGCCCGGTAATCTTTGAAATTTCATCGTGATGGGGATAGATCATTGCAATTGTTGGTCTTCAACGAGGAATTCCTAGTAAGCGCGAGTCATCACCGCGTTGACTACGCCCCCGCCTTTGTACACACCGCCCGTCGCTCCTACCGATTGAATGGTCCTATGAAGTGTTCGGATCGCTGGCGACGTGGGTGGTTCGCTGCCCGCGACGCCGCGAGAAGTCCACCGAACCTTATCATTTAGAGGAAGGAGAAGTCGTAACAAGGTTTCCGTAGGTGAACCCGCGGAAGGATCATTGTCGAAACCCGCCAGCGTAACGACTCCGAGAACTAGTTTCAAAGCCGGGGATGAGGGGTCTTGCGGCTCCTCCTCCCTTTATCCCGGTGGGTTGCGCAGGCCACAAGCAGCGACCCTTCCCGGCGTACAACGAACACCGGCGCGAATTGCGCCAAGGAACTTGAACGAGAGAGCGCCCTCGCCGCCCGAAACGGTGTGCGCGGCGCGCGTCGCTATCTTCAATTATGTCAAAACGACTTCGCAACGGATATCTCGGCTCGTGATCGATGAAGAACGAGCGAAATGCGATACTTGGTGTGAATTGCAGAATCCCGTGAACCATCGAAGTCTTTGAACGCAAGTTGCGCCCGGCCATTAGGCCGAGGGCACGCCGCCTCAAGGCGTCACACGCCGTTGCCACCCCGCTTACTCCCTGGATCGCGGGGCGGATGATGGCCTCCCGTACGCTCCGTCGCGCGGTTGGCATAAATACTAAGTCCTCGGCGACGCACGCCACGACAATCGGTGGTTGCGAAACCCTGCTGTCTGTCAGGTGCGGTCGCCGCGCATCGAGGGCTCGAAACATGCTCGGCCCGGCTTGGCTTTCAACGCGACCCCGTGTCAAAGCGGGTTACCCGCTGAATTTAAGCATATCAATAAGCGGAGGAAAAGAAACTTACAAGGATTCCCCTAGTAACGGCGAGCGAACCGGGAATAGCTCAGCTTGAGAACCTGGCGCCCATGGCGTCCGAATTGTAGTCCTGAGAAGCGCCCTCAGCGGCGGACCGGGCCCAAGTCCACCGGAAGGTGGCGCCGGAGAGGGTGAGAGCCCCACAGTTCGGACTCGCCGCACCACGAGGCGCTGCTTGGCGAGTCGGGTTGTTTGGGAATGCAGCCCCAATCGGGCGGTAAATTCTGTCCAAGGCTAAATACGGCGAGAGACCGATAGCAAACAAGTACCGCGAGGGAAAGATGAAAAGGACTTTGAAAAGAGAGTCAAAGAGTGCTTGAAATTGTCGGGAGGGAAGCGGATGGGGCCGGCGATGCGCCCTGGCCGGATGTGGAACGGTCACAAGCCGGTCCGCCGATCGGCTCGGGCGTTGACCGATGCGGATCGCGGCGGCGCGGCCAAAGCCCGGCTGTTGATATGCCCGCGGAGACGCCGCCGACGCGATCGTGGTAGGCAGCAGCACGCGCTCCTCGGCGTGCTTAGGCATCCTGCGTGCTCCTCGGCATCGGCCTCGTGGGTTTCCCATTCGGCCCGCCTTGAAACACGGACCAAGGAGTCTCGACATGTGTGCGAGTCAACGGGCGATTAAACCCGTAAGGCGAAGGAAGCCGATCGCGGGATCCCCTTGAGGGTTGCACCGCCGACCGACCTTGATCTTCCGAGAAGGGTTCGAGTGAGAGCACACTGTCGGGACCCGAAAGATGGTGAACTATGCCTCGAGCGGGGCGGCCGCAGGAAACTCGTGGAGGCCCGCAGCGATACCGACGTGCAAATCGCTCGTCTGACTTGGGTATAGGGGCGAAAGACTAATCGAACCGCCTAGTAGCTGGTTCCCTCCGAAGTTTCCTCAGATAGCCGGAGCCCGTGAACGAAGTTCTATCGGGTAAAGCCAATGATTAGAGGCATCGGGGCGCAACGCCTCGACCTATTCTCAAACTTTAAATAGGTAGGACGGCGCGGCTGCTTTGTTGAGCCGCGCCATGGAATCGAGAGCTCCAAGTGGGCCATTTTTGGTAAGCAGAATCACGATGCGGGATGAACCGAAGTCGTTACGGTGCCCAATCGCGCTAACCTAGAACCCACAAAGGGTGTTGGTCGATTAAGACAGCAGGACGGTGGTCATGGAAGTCGAACCGCTAAGGAGTGTGTAACAACTCACCCGCCGAATCAACTAGCCCCGAAATGGATGGCGCTTAAGCGCGCGACCTATACCCGCCGTCGGCAAGTGCCAGGCCCCGATGAGTAGGAGGGCGCGCGGTCGCCGCAAAACCTGGGCGCGAGCCCGGCGGAGCGGCCGTCGGTGCAGATCTTGGTGGTAGTAGCAAATATTCAAATGAGAACTTTGAAGGCCGAAGAGGGGAAAGGTTCCATGTGAACGGCACTTGCACATGGGTTAGTCGATCCTAAGAGACGGGGGAAGCCCGTCTGATAGCGCGTCTCGCGCGAACTTCGAAAGGGAATCGGGTTAAAATTCCCGAACCGGACGTGGTGGTTGACGGCAACGTTAGGGAGTCCGAGACGCCGGCGGGGCCTCGGGAAGAGTTATCTTTTCTGCTTAACAGCCGCCCACTCGAAACGGCTCACCGTGAGGTAGGGTCCAGCGGCTGGAAGAGCACCGCACGTCGCGTGGTGTCCGGCGCCCCGGCGACCCTTGAAAATCCAGGACCGAGTGCCATTCACGCCCGGCCGTACTCATAACCGCATCAGTCTCCAAGGTGAACAGCCTGGTCGATGGAACAATGTAGGCAAGGGAAGTCGGCAAAATGGATCCGTAACCCTGGAAAAGGATTGGCTCGAGGGCTGGGCACGGGGTCCCTGGGCCCCAACCCGCCGGCTGTCGGTGGACTGCTCGAGCTGCTCCCGCGGCGAGAGCGGGTCGCCGCGTGCCGGCCGGGGACGGACTGGGAGCGCCTCTTCGGGACTTTCTCCTGCCGAACAGCCGCCTCGTAATCGGTACGACAAGGGGAATCCGACTGCTTAATTAAAACAAAGCATTGCGATGGTCCTCGCGGATGCTAACGCAATGTGATTTCTGCCAAAGGCTCAATGTCAAAGTGAAGAAATTCAACCAAGCGCTGGTAAACGGCGGAGTAACTATGACTCTCTTAAGGTAGCCAAATGCCTCGTCATCTAATTAGTGACGCGCATGAATGGATTAACGAGATTCCCACTGTCCCTCGCCTACTATCCAAATAAACCACGCCAAGGGAACGGGCTTGGCGTAATCAGCTGGGAAAGAAGACCTCGTTGAGCTTGACTCTAGTCCGACTTTGTGAAATGACTTGAGAGGTGTAGTATAAGTGGGAGCTTCGCGAAATTGAAATACCACTACTTTTAACGTTATTTTACTTATTCCGTGAAACGGAGGCGGGCATCGCTCTCTTTTGGACTCCAAGGCCGGCCTCGTCACGGCCGATCCGGCGGAAGACATTGTCGTGGGGAGTTTGGCTGGGGCGGCACATCCGTTAAAAGATAACGCAGTGTCCTAAGATGAGCTCAACGAGAACAGAAATCTCGTGTGGAACAAAAGGGTAAAAGCTCGCTTGATTCTCGATTTCCAAGACGAATACGAACCGTGAAAGCGTGGCCTATCGATCCTTTAGACCTTCGGAATTTGAAGCTAGAGGTGTCGTAAAAGTTACCACAGGATAACTCGGCTTGTGGCAGCCAAGCCGCTCATAGCGACGTTGCTTTTTGATCCTTCGATGTCGGCTCTTCCTATCATTGTGAAGCAGAATTCACCAAGTGTTGGATTGTTCACCCACCAATAGGGAACGTGAGCTGGGTTTAGACCGTCGTGAGACAAAGTTAGTTTTACCCTACCGATGACAAAGTGTCGCAATAGTAATTCAACCTAGTACGAGAGGAACCGCTGATTCGCACAATTGGTCATCGCGCTTGGTTGAAAAGCCGCTGGCGCTGGTTACCGCGGCGCTGGATTATGACTCAACGCTTAAGTCGAATCCGGCTAGAAGCGACGCATGCGCCCGCCGCCCGCTTGTCGACCTCGCAGGGGCCCTAGGCCCCCAAAGGCACGTGTCGTTGGTGAAGCCCTCGCGGCGGACGAGCTGCGAGGGCCGCCTTAAATTACAATTTCTACCGAGCGGCGGGTAGAATCCTTTGCAGACGACTTAAATACGCGACGGGTATTGTAGTGGCAGAGTGGCCTTGCTGCCACGATCCACCGAGATTCAGCCTCCGCCGCT	Eukaryota	Archaeplastida	Viridiplantae	Streptophyta	Magnoliopsida	Rosales	Rosaceae	Prunus	Prunus padus	Eukaryota;Archaeplastida;Viridiplantae;Streptophyta;Magnoliopsida;Rosales;Rosaceae;Prunus;Prunus_padus
GCA_024362665|JANFAM010000007.1/43020-48716	1	GCA_024362665	97307	5697	AGGAATGCTACCTGGTTGATCCCGCCAGTAGTCATATGCTTGTCTCAAAGATTAAGCCATGCATGTGTAAGTATGAACTAACTCAGATCGTGAAACTGCGAATGGCTCATTAAATCAGTTATAGTTTGTTTGATGGTATCTACTACTCGGATAACCGTAGTAATTCTAGAGCTAATACGTGCAACAAACCCCGACTTCCTGGAAGGGATGCATTTATTAGATAAAAGGCTGACGCTGGCTCGCCTGCTCGATGATTCATGATAACTCGACGGATCGCACAGCCATCGTGGCCGGGCGACGCATCATTCAAATATCTGCCCTATCAACTTTCGATGGTAGGATAGTGGCCTACCATGGTGGTGACGGGTGACGGAGAATTAGGGTTCGATTCCTGAGAGGGAGCCCGAGAAACGGCTACCACATCCAAGGAAGGCAGCAGCGCGCAAATTACCCAATCCCGACACTGGGAGGTAGTGACAATAAATAACAATACCGGCTCATAGAGTCCGGTAATTGGAATGAGTACAATCTAAATCCCTTAACGAGGATCCATTGAGGGCAAGTCCGGTGCCAGCAGTCGCGGTAATTCCAGCTCCAATAGCGTATATTTAAGTTGTTGCGCTTAAAAAGCTCGTAGTTGGACCTTGGGTTGGGTCGACCGTCCGCCTCGTGTGCACCGGCCGGCTCGTCCCTTCTACCGGCGATACGCTCCTGGCCTTAATTGGCCGGGTCGTGCCTCCTGCTGTTACTTTGAAGAAATTAGAGTGCTCAAAGCAAGCCTACGCTCCGGATACATTAGCATGGGATAACATCATAGGATTTCGGTCCTATTCGCTGGCCTTCTGGATCGGAGTAATGATTAACAGGACAATGGGGCATTCGTATTTCATAGTCGAGGTGAAATTCTTGGATTTATGAAAGACGAACAATCACGAAAGCATTTGCCAAGGATGTTTTCATTAATCAAGAACGAAAGTTGGGGGCTCAAGACGATCGATACCGTCCTAGTCTCAACCATAAACGATGCCGACCAGGATCGGCGGATGTTACTTTTAGGACTCCGCCGCACCTTATGAGAAATCAAAGTTTTTGGGTTCCGGGGAGTATGGTCGCAAGGCTGAAACTTAAAGGAATTGACGGAAGGGCACCACCAGAGTGGAGCCTCGCGGCTTAATTTGACTCAACACGGGAAACTTACCAGTCCGCATAGTAAGGATTGACAGACCGAGAGCTCTTTCTTGATTCTATGGGTGGTGGTGCATGGCCGTTCTTAGTTGGTGGAGCGATTTGTCCGGTTAATTCCGTTAACGAACGAGACCTCACCGCTAACTAGCTATGCGGAGGATCCCTCCGCGGCCAGCTTCTTAGAGGGACTATGGCCGCTTAGGCCAAGGAAGTTTGAGGCAATAACAGTCCGTGATGCCCTTAGATGTTCGGGTCGCACGCGCGCTACACCGATGTATTCAACGAGTCTATAGCCTTGGCCGACAGTGCCCGGTAATCTTTGAAATTTCATCGTGATGGGGATAGATCATTGCAATTGTTGGTCTTCAACGAGGAATTCCTAGTAAGCGCGAGTCATCACCGCTGACTACGCCCCCGCCTTTGTACACACCGCCCGTCGCTCCTACCGATTGAATGGTCCGTGAAGTGTTCGGATCGCGGCGACGTGGGTGGTTCGCTGCCCGCGACGTCAGCGAGAAGTCCACCGAACCTTATCATTTAGAGGAAGGAGAAGTCGTAACAAGGTTTCCGTGAGGTGAACCTCGCGGAAGGATCATTGTCGAAACCCGCCAGCGTAACGACCCGAGAACTAGTTTCAAAGCGGGGATGAGGGGTCTTGCGGCTCCTCCTCCCTTTATCCCGGTGGGTTATGCAGGCCACAAGCAGCGACCCTTCCCGGCGTACAACGAACACCGGCGCGAATTGCGCCAAGGAACTTGAACGAGAGAGCGCCCCCCGCCGCCGAAACGGTGTGCGCGGCGGCGCCGCTATCTTCAATTATGTCAAACGACTTTCGCAACGGATATCTCGCTCGTGATCGATGAAGAACGAGCGAAATGCGATACTTGGTGTGAATTGCAGAATCCCGTGAACCATCGAAGTCTTTGAACGCAAGTTGCGCCCGGCCATTAGGCCGAGGGCACGCCCGCCTCGGGCGCCACACGCCGTTGCCACCCCGCTTACTCCCTGGATCGCGGGGCGGATGATGGCCTCCCGTGACGCTCCGTCGCGCGGTTGGCATAAATACTAAGTCCTCGGCGACGCACGCCACGACAATCGGTGGTTGCGAAACCCTGCTGTCTGTCGTGGTGCGGTCGCCGCGCATCGAGGGCTCGAAACATGCTCGGCCCGCTTGGCTTTCAACGCGACCCTGTGTCAAAGCGGGTTACCCGCTGAATTTAAGCATATCAATAAGCGGAGGAAAAGAAACTTACAAGGATTCCCCTAGTAACGGCGAGCGAACCGGGAATAGCCCAGCTTGAGAATCGGCGCCCATGGCGTCCGAATTGTAGTCCTGAGAAGCGCCCTCAGCGGCGGACCGGGCCCAAGTCCACCGGAAGGTGGCGCCGGAGAGGGTGAGAGCCCTGCAGTTCGGACTCGCCGCACCACGAGGCGCCGTCTTGCGAGTCGGGTTGTTTGGGAATGCAGCCCCAATCGGGCGGTAAATTCTGTCCAAGGCTAAATACGGCGAGAGACCGATAGCAAACAAGTACCGCGAGGGAAAGATGAAAAGGACTTTGAAAAGAGAGTCAAAGAGTGCTTGAAATTGTCGGGAGGGAAGCGGATGGGGCCGGCGATGCGCCCTGGCCGGATGTGGAACGGTCACAAGCCGGTCCGCCGATCGGCTCGGGCGTTGACCGATGCGGATTGCGGCGCGGCCAAAGCCCGGCTGTTGATATGCCCGCGAGACGCCGCCGACGCGATCGTGGTAGGCAGCACGCGCCGCCTCGGCGTGCTTAGGCATCTGCGTGCTCGCATCGGCCTCGTGGGTTTCTATTCGGCCCGCCTTGAAACACGGACCAAGGAGTCTCGACATGTGTGCGAGTCAACGGGCGATTAAACCCGTAAGGCGTAAGGAAGCCGATCGCGGATCCCCTTGAGGGTTGCACCGCCGACCGACCTTGATCTTCCGAGAAGGGTTCGAGTGAGAGCACACTGTCGGGACCCGAAAGATGGTGAACTATGCCTCGAGCGGGCGGCCGCAGGAAACTCGTGGAGGCCCGCAGCGATACCGACGTGCAAATCGCTCGTCTGACTTGGGTATAGGGGCGAAAGACTAATCGAACCGCCTAGTAGCTGGTTCCTCCGAAGTTTCCTCAGATAGCCGGAGCTCGTGAACGAGTTCTATCGGGTAAAGCCAATGATTAGAGGCATCGGGGCGCAACGCCTCGACCTATTCTCAAACTTTAAATAGGTAGGACGGCGCGGCTGCTTTGTTGAGCCGCGCCATGGAATCGAGAGCTCCAAGTGGGCCATTTTTGGTAAGCAGAATCACGATGCGGGATGAACCGAAGCCGGGTTACGGTGCCCAATCAAGCGCTAACCTAGAACCCACAAAGGGTGTTGGTCGATTAAGACAAAGCAGGACGGTGGTCATGGAAGTCGAACCGCTTAAGGAGTGTGTAACAACTCACCCGCCGAATCAACTAGCCCCGAAATGGATGGCGCTTGCCGCGACCTATACTCCGCCGTCGGCAAGTGCCAGGCCCCGATGAGTAGGAGGGCGCGGCGGTCGCCGCAAAACCTGGGGCGCGAGCCCGGCGGAGCGGCCGTCGGTGCAGATCTTGGTGGTAGTAGCAAATATTCAAATGAGAACTTTGAAGGCCGAAGAGGGAAAGGTTCCATGTGAACGGCACTTGCACATGGGTTAGTCGATCCTAAGAGACGGGGAAGCCCGTCTGATAGCGCTGCCTCGCGCGAACTTCGAAAGGGAATCGGGTTAAAATTCCCGAACCGGGACGTGGTGGTTGACGGCAACGTTAGGGAGTCCGAGACGCCGGCGGGGCCTCGGGAAGAGTTATCTTTTCTGCTTAACAGCCTGCCCACTCGAAACGGCTCACCGTGAGGTAGGGTCCAGCGGCTGGAAGAGCACCGCACGTCGCGTGGTGTCCGGTGCGCCCGCGACCCTTGAAAATCCGAGGACCGAGTGCCATTCACGCCCGGCCGTACTCATAACCGCATCAGGTCTCCAAGGTGAACAGCCTCCTGGTCGATGGAACAATGTAGGCAAGGGAAGTCGGCAAAATGGATCCGTAACCCTGGAAAAGGATTGGCTCGAGGGCTGGGCACGGGGTCCTGGGCCCAACCCGCCGGCCGCTTTGGTGGATCGCTCGAGCCGCTCCCGCGGCGAGAGCGGGTCGCCGCGTGCCGGCCGGGGACGGATCGAGCGCCTCTTCTGGGACTTTCCCAAGGCCGAACAGCCGCCTTAATCGGGTAATGACAAGGGGAATCCGACTGCTTAATTAAAACAAAGCATTGCGATGGTCTCGCGGATGCTAACGCAATGTGATTTCTGCCCAAAGGCTCAATGTCAAAGTGAAGAAATTCAACCAAGCGCTGGTAAACGGCGGAGTAACTATGACTCTCTTAAGGTAGCCAAATGCCTCGTCATCTAATTAGTGACGCGCATGAATGGATTAACGAGATTCCCACTGTCCCTCGCCTACTATCCAAATAAACCACAGCCAAGGGAACGGGCTTGGCGTAATCAGCGGGGAAAGAAGACCTCGTTGAGCTTGACTCTAGTCCGACTTTGTGAAATGACTTGAGAGGTGTAGTATAAGTGGGAGCTTCGCGAAATTGAAATACCACTACTTTTAACGTTATTTTACTTATTCCGTGAAACGGAGGCGGGCATCGCCCTCTTTTTGGACTCCAAGGCCGGCCTCGCCGGCCGATCCGGCGGAAGACATTGTCGTGGGGAGTTTGGCTGGGGCGGCACATCCGTTAAAAGATAACGCAGTGTCCTAAGATGAGCTCAACGAGAACAGAAATCTCGTGTGGAACAAAAGGGTAAAAGCTCGCTTGATTCTCGATTTCCAGCATTTAATACGAACCGTGAAAGCGTGGCCTATCGATCCTTTAGACCTTCGGAATTTGAAGCTAGAGGTGTCGTAAAAGTTACCACAGGATAACTGGCTTGTGGCAGCCAAGCCGCTCATAGCGACGTTGCTTTTTGATCCTTCGATGTCGGCTCTTCCTATCATTGTGAAGCAGAATTCACCAAGTGTTGGATTGTTCACCCACCAATAGGGAACGTGAGCTGGGTTTAGACCGTCGTGAGACAAAGTTAGTTTTACCCTACCGATGACAAAGGTCGCAATAGTAATTCAACCTAGTACGAGAGGAACCGCTGATTCGCACAATTGGTCATCGCGCTTGGTTGAAAAGCCAGTGGCGCCGGTTACCGTGGCGCTGGATTATGACTCGAACGCCTCTAAGTCGTAATCCGGCTAGAAGCGACGCATGCGCCCGCCGCCCGCTTGTCGACTCCTCGCAGGGGCCCTAGGCCCCCAAAGGCACGTGTCGTTGGTGAAGCCCTCGCGGCGGACGAGCTGCGAGGGCCGCCTTAAATTACAATTTCTACCGAGCGGCGGGTAGAATCCTTTGCAGACGACTTAAATACGCGACGGGTATTGTAGTGGCAGAGTGGCCTTGCTGCCACGATCCACCGAGATTCAGCCCCGCGTCGCT	Eukaryota	Archaeplastida	Viridiplantae	Streptophyta	Magnoliopsida	Rosales	Rosaceae	Prunus	Prunus padus	Eukaryota;Archaeplastida;Viridiplantae;Streptophyta;Magnoliopsida;Rosales;Rosaceae;Prunus;Prunus_padus
GCA_024362665|JANFAM010000007.1/53361-59057	1	GCA_024362665	97307	5697	AGGAATGCTACCTGGTTGATCCTGCCAGTAGTCATATGCTTGTCTCAAAGATTAAGCCATGCATGTGTAAGTATGAACTAACTCAGATCGTGAAACTGCGAATGGCTCATTAAATCAGCTTATAGTTTGTTTGATGGTATCTACTACTCTGATAACCGTAGTAATTCTAGAGCTAATACGTGCAACAAACCCCGACTTCCGGAAGGGATGCATTTATTAGATAAAAGGCTGACGCGGCTCGCCCTGCTCGATGATTCATGATAACTCGACGGATCGCACAGCCATCGTGGCCGGGCGACGCATCATTCAAATATCTGCCCTATCAACTTTCGATGGTAGGATAGTGGCCTACCATGGTGGTGACGGGTGACGGAGAATTAGGGTTCGATTCCTGAGAGGGAGCCCGAGAAACGGCTACCACATCCAAGGAAGGCAGCAGCGCGCAAATTACCCAATCCCGACACTGGGAGGTAGTGACAATAAATAACAATACCGGCTCATAGAGTCCGGTAATTGGAATGAGTACAATCTAAATCCCTTAACGAGGATCCATTGGAGGGCAAGTCCTGGTGCCAAAGCAGTCAGCGGTAATTCCAGCTCCAATAGCGTATATTTAAGTTGTTGCGCTTAAAAAGCTCGTAGTTGGACCTTGGGTTGGGTCGACCGTCCGCCTCGGTGTGCACCGGCCGGCTCGTCCCTTCTACCGGGCGATACGCTCCTGGCCTTAATTGGCCGGGTCGTGCCTCCGGTCAGTTACTTTGAAGAAATTAGAGTGCTCAAAGCAAGCCTACGCTCCGGATACATTAGCATGGGATAACATCATAGGATTTCGGTCCTATTCTCGCTGGCCTTCTGGATCGGAGTAATGATTAACAGGACAATGGGGCATTCGTATTTCATAGTCGAGGTGAAATTCTTGGATTTATGAAAGACGAACAACTGCGAAAGCATTTGCCAAGGATGTTTTCATTAATCAAGAACGAAAGTTGGGGGCTCAAGACGATCGATACCGTCCTAGTCTCAACCATAAACGATGCCGACTGTGGATCGGCGGATGTTACTTTTAGGACTCCGCCGCACCTTATGAGAAATCAAAGTTTTTGGGTTCCGGGGAGTATGGTCGCAAGGCTGAAACTTAAAGGAATTGACGGAAGGGCACCACCAGAGTGGAGCCTCGCGGCTTAATTTGACTCAACACGGGAAACTTACCAGTCCGCATAGTAAGGATTGACAGACCGAGAGCTCTTTCTTGATTCTATGGGTGGTGGTGCATGGCCGTTCTTAGTTGGTGGAGCGATTTGTCCGGTTAATTCCGTTAACGAACGAGACCTCACCGCTAACTAGCTATGCGGAGGATCCCTCCGCGGCCAGCTTCTTAGAGGGACTATGGCCGCTTAGGCCAAGGAAGTTTGAGGCAATAACAGTCCGTGATGCCCTTAGATGTTCCGGGGCCGCACGCGCGCTACACCGATGTATTCAACGAGTCTATAGCCTTGGCCGACAGTGCCCGGTAATCTTTGAAATTTCATCGTGATGGGGATAGATCATTGCAATTGTTGGTCTTCAACGAGGAATTCCTAGTAAGCGCGAGTCATCACCGCGTTGACTACGCCCCCGCCCTTTGTACACACCGCCCGTCGCTCCTACCGATTGAATGGTCCGGTGAAGTGTTCGGATCGCGGCGACGTGGGTGGTTCGCTGCCCGCGACGCCGCGAGAAGTCCACCGAACCTTATCATTTAGAGGAAGGAGAAGTCAGTAATAAGGTTTCCGTAGGTGAACCCGCGGAAGGATCATTGTCGAAACCCGCCAGCGTAATCGACTCCGAGAACTAGTTTCAAAGCCGGGGATGAGGGGTCTTGCGGCTCCTCCTCCCTTTATCCCGGTGGGTTGCGCAGGCCACAAGCAGCGACCCTTCCCGGCGTACAACGAACACCGGCGCGAATTGCGCCAAGGAACTTGAACGAGAGAGCTGCCCCCGCCGCCCGAAACGGTGTGCGCGGCGGCGCCGCTATCTTCAATTATGTCAAAACGACTTCTCGGCAACGGATATCTCGGCTCGTGATCGATGAAGAACGAGCGAAATGCGATACTTGGTGTGAATTGCGTAATCCCGTGAACCATCGAAGTCTTTGAACGCAAGTTGCGCCCGGCCATTAGGCCGAGGGCACGCCGCCTCGGGCGTCACACGCCGTTGCCACCCCGCTTACTCCTGATCGCGGGGCGGATGATGGCCTCCCGTGACGCTCCGTCGCGCGGTTGGCATAAATACTAAGTCCTCGGCGACGCACGCCACGACAATCGGTGGTTGCGAAACCCTGCTGTCTGTCGTGGTGCGGTCGTCGCGCATCGAGGGCTCGAAACATGCTCGGCCCGCTTGGCTTTCAACGCGACCCTGTGTCAAAGCGGGTTACCCGCTGAATTTAAGCATATCAATAAGCGGAGGAAAAGAAACTTACAAGGATTCCCCTAGTAACGGCGAGCGAACCGGAATAGCCCAGCTTGAGAATCTGGCGCCCATGGCGTCCGAATTGTAGTCCTGAGAAGCGCCCTCAGCGGCGGACCGGGCCCAAGTCCACCGGAAGGTGGCGCCGGAGAGGGTGAGAGCCCCACAGTTCGGACTGCCGCACCACGAGGCGCCGTCGGCGAGTCGGGTTGTTTGGGAATGCAGCCCCAATCGGGCGGTAAATTCTGTCCAAGGCTAAATACGGCGAGAGACCGATAGCAAACAAGTACCGCGAGGGAAAGATGAAAAGGACTTTGAAAAGAGAGTCAAAGAGTGCTTGAAATTGTCGGGAGGGAAGCGGATGGGGCCGGCGATGCGCCCGGCCGGATGTGGAACGGTCACAAGCCGGTCCGCCGATCGGCTCGGGCGTTGACCGATGCGGATTGCGGCGGCGGCCAAAGCCCGGCTGTTGATATGCCCGCGAGACGCTGGCCGACGCGATCGTGGTAGGCAGCACGCGCCGCCTCGGCGTGCTTAGGCATCTGCGTGCTCGCATCGGCCTCGTGGGTTTCTATTCGGCCCGCCTTGAAACACGGACCAAGGAGTCTCGACATGTGCGAAGTAGTCAACGGGCGATTAAACCCGTAAGGCGAAGGAAGCCGATCACGGGATCCCCTTGAGGGTTGCACCGCCGACCGACCTTGATCTTCCGAGAAGGGTTCGAGTGAGAGCACACTGTCGGGACCCGAAAGATGGTGAACTATGCCTCGAGCGGGCGGCCGCAGGAAACTCGTGGAGGCCCGCAGCGATACCGACGTGCAAATCGCTCGTCTGACTTGGGTATAGGGGCGAAAGACTAATCGAACCGCCTAGTAGCCGGTTCCTCCGAAGTTTCCTCAGATAGCCGGAGCCCGTGAACGAGTTCTATCGGGTAAAGCCAATGATTAGAGGCATCGGGGCGCAACGCCTCGACCTATTCTCAAACTTTAAATAGGTAGGACGGCGCGGCTGCTTTGTTGAGCCGCGCCATGGAATCGAGAGCTCCAAGTGGGCCATTTTTGGTAAGCAGAATCAGCGATGCGGGATGAACCGGAAGCCGGGTTACGGTGCCCAATCACGCGCTAACCTAGAACCCACAAAGGGTGTTGGTCGATTAAGACAAAGCAGGATTTGGTCATGGAAGTCGAACCGCTTAAGGAGTGTGTAACAACTCACCGCCGAATCAACTAGCCCCGAAATGGATGGCGCTTGCCGCGCGACCTATACCCGGCCGTCGCAAGTGCCAGGCCCCGATGAGTAGGAGGGCGCGGCGGTCGCCGCAAAACCTGGGGCGCGAGCCCGGGCGGAGCGGCCGTCGGTGCAGATCTTGGTGGTAGTAGCAAATATTCAAATGAGAACTTTGAAGGCCGAAGAGGGGAAAGGTTCCATGTGAACGGCACTTGCACATGGGTTAGTCGATCCTAAGAGACGGGGAAGCCCGTCTGATAGCGCTGCCTCGCGCGAACTTCGAAAGGAATCGGGTTAAAATTCCCGAACCGGACGTGGTGGTTGACGGCAACGTTAGGGAGTCCGAGACGCCGGGCGGGGCCTCGAAGAGTTATCTTTTCTGCTTAACACCGCCCACCCGGAAACGGCTCACCGTGAGGTAGGGTCCAGCGGCTGGAAGAGCACCGCACGTCGCGTGGTGTCCGGCGCCTGGCGACCCTTGAAAATCCGGAGGACCGAGTGCCATTCACGCCCGGCCGTACTCATAACCGCATCAGTCTCCAAGGTGAACAGCCTGGTCGATGGAACAATGTAGGCAAGGGAAGTCGGCAAAATGGATCCGTAATCTGGGAAAAGGATTGGCTCGAGGGCTGGGCACGGGGTCCTGGGCCCCAACCCGTCGGCTGTCGGTGGATCGCTCGAGCCGCTCCCGCGGCGAGAGCGGGTCGCCGCGCCGGCCGGGGACGGATCGAGCGCCTCTTCTGGGACTTTCCTCAAGGCCGAACAGCCGCCGTAACTGGTACTGACAAGGGGAATCCGACTGCTTAATTAAAACAAAGCATTGCGATGGTCCTCGCGATGCTAACGCAATGTGATTTCTGCCCAAAGGCTCAATGTCAAAGTGAAGAAATTCAACCAAGCTGGTAAACGGCGGAGTAACTATGACTCTCTTAAGGTAGCCAAATGCCTCGTCATCTAATTAGTGACGCGCATGAATGGATTAACGAGATTCCCACTGTCCCTCGTCTTCACTATCCAAATAAACCACGCCAAGGGAACGGGCTTGGCGTAATCAGTGGGAAAGAAGACCTCGTTGAGCTTGACTCTAGTCCGACTTTGTGAAATGACTTGAGAGGTGTAGTATAAGTGGGAGCTTCAAGAAATTGAAATACCACTACTTTTAACGTTATTTTACTTATTCCGTGAAACGGAGGCGGGCATCGCTCTCTTTTTGGACTCCAAGGCCGGCCTCGCCGGCCGATCCGGCGAAGACATTGTCGTGGGGAGTTTGGCTGCGGCACATCCGTTAAAAGATAACGCAGTGTCCTAAGATGAGCTCAACGAGAACAGAAATCTCGTGTGGAACAAAAGGGTAAAAGCTCGCTTGATTCTCGATTTCCAGCATTTAATACGAACCGTGAAAGCGTGGCCTATCGATCCTTTAGACCTTCGGAATTTGAAGCTAGAGGTGTCGTAAAAGTTACCACAGGATAACTCGGCTTGTGGCAGCCAAGCCGCTCATAGCGACGTTGCTTTTTGATCCTTCGATGTCGGCTCTTCCTATCATTGTGAAGCAGAATTCACCAAGTGTTGGATTGTTCACCCACCAATAGGGAACGTGAGTCGGGTTTAGACCGTCGTGAGACAAAGTTAGTTTTACCCTACCGATGACAAAGTGTCGCAATAGTAATTCAACCTAGTACGAGAGGAACCGTTGATTCGCACAATTGGTCATCGCGCTTGGTTGAAAAGCCGCTGGCGCCGGTTACCGTATACTGGATTATGACTCGAACGCCTAAGTCGAATCCGGCTAGAAGCGACGCATGCGCCCGCCGCCCGCTTGCCGACTCCTCGCAGGGGCCCTAGGCCCCCAAAGGCACGTGTCGTTGGTGAAGCCCTCGCGGCGGACGAGCTGCGAGGGCCGCCTTAAATTACAATTTCTACCGAGCGGCGGGTAGAATCCTTTGCAGACGACTTAAATACGCGACGGGTATTGTAGTGGCAGAGTGGCCTTGCTGCCACGATCCACCGAGATTCAGCCCCGCG	Eukaryota	Archaeplastida	Viridiplantae	Streptophyta	Magnoliopsida	Rosales	Rosaceae	Prunus	Prunus padus	Eukaryota;Archaeplastida;Viridiplantae;Streptophyta;Magnoliopsida;Rosales;Rosaceae;Prunus;Prunus_padus
GCA_024362665|JANFAM010000007.1/63769-69542	1	GCA_024362665	97307	5774	GGAATGCTACCTGGTTGATCCCGCCAGTAGTCATATGCTTGTCTCAAAGATTAAGCCATGCATGTGTAAGTATGAACTAACTCAGATCGTGAAACTGCGAATGGCTCATTAAATCGCTTATAGTTTGTTTGATGGTATCTACTACTCGGATAACCGTAGTAATTCTAGAGCTAATACGCAACAAACCCCGACTTCTGGAAGGGATGCATTTATTAGATAAAAGGTCGCTGGCTCGCCCGCTGCTCGATGATTCATGATAACTCGACGGATCGCACAGCCATCGTGGCCGGGCGACGCATCATTCAAATTTCTGCCCTATCAACTTTCGATGGTAGGATAGTGGCCTACCATGGTGGTGACGGGTAACGGGGAATTAGGGTTCGATTCCGGAGAGGGAGCCTGAGAAACGGCTACCACATCCAAGGAAGGCAGCAGGCGCGCAAATTACCCAATCCCGACACGGGGAGGTAGTGACAATAAATACTGATACAGGGCTCTTTTGGGTCTTGTAATTGGAATGAGTACAATCTAAATCCCTTAACGAGGAACAATTGGAGGGCAAGTCTGGTGCCAGCAGCCGCGGTAATTCCAGCTCCAATAGCGTATATTAAAGTTGTTGCCGTTAAAAAGCTCGTAGTTGAACCTTGGGTTGGGTCGACCGGTCCGCCTCGTGTGCACCGGTCGGCTCGTCCCTTCTACCGGGCGATACGCTCCTGGCCTTAATTGGCCGGGTCGTGCCTCCGGTCTGTTACTTTGAAAAAATTAGAGTGCTCAAAGCAAGCCTACGCTCCGGATACATTAGCATGGGATAACATCATAGGATTTCGGTCCTATTCTCGCTGGCCTTCTGGATCGGAGTAATGATTAACAGGACAATGGGGCATTCGTATTTCATAGTCGAGGTGAAATTCTTGGATTTATGAAAGACGAACAACTGCGAAAGCATTTGCCAAGGATGTTTTCATTAATCAAGAACGAAAGTTGGGGGCTCAAGACGATCGATACCGTCCTAGTCTCAACCATAAACGATGCCGACCAGGATCGGCGGATGTTACTTTTAGGACTCCGCCGCACCTTATGAGAAATCAAAGTTTTTGGGTTCCGGGGAGTATGGTCGCAAGGCTGAAACTTAAAGGAATTGACGGAAGGGCACCACCAGGAGTGGAGCCTCGCGGCTTAATTTGACTCAACACGGGAAACTTACCAGGTCCAGACATAGTAAGGATTGACAGACTGAGAGCTCTTTCTTGATTCTATGGGTGGTGGTGCATGGCCGTTCTTAGTTGGTGGAGCGATTTGTCTGGTTAATTCCGTTAACGAACGAGACCTCACCGCTAACTAGCTATGCGGAGGATCCCTCCGCGGCCAGCTTCTTAGAGGGACTATGGCCGCTTAGGCCAAGGAAGTTTGAGGCAATAACAGGTCTGTGATGCCCTTAGATGTTCTGGGCCGCACGCGCGCTACACTGATGTATTCAACGAGTCTATAGCCTTGGCCGACAGGCCCGGGTAATCTTTGAAATTTCATCGTGATGGGGATAGATCATTGCAATTGTTGGTCTTCAACGAGGAATTCCTAGTAAGCGCGAGTCATCAGCTCGCGTTGACTACGTCCCTGCCCTTTGTACACACCGCCCGTCGCTCCTACCGATTGAATGGTCCTGAAGTGTTCGGATCGCGGCGACGTGGGTGGTTCGCTGCCCGCGACGTCGCGAGAAGTCCACTGAACCTTATCATTTAGAGGAAGGAGAAGTCGTAACAAGGTTTCCGTAGGTGAACCTGCGGAAGGATCATTGTCGAAACCTGCCTAGCAGAACGACCCGAGAACTAGTTTCAAAGCGGGGGATGAGGGGTCTTGCGGCTCCTCCTCCCTTTATCCCGGGTGGGTTGCGTTGCGCTCGCGCAGCCGACCCTTCCCGGGCGTACAAACGAACACCGGCGCGAATTGCGCCAAGGAACTTGAACGAGAGAGCGCGTCCCTGCCGCCCCGGAAACGGTGTGCGCGGGCGGCGTCGTCATCTTCAATTATGTCAAAACGACTCTCGGCAACGGATATCTCGGCTCTCGCATCGATGAAGAACGTAGCGAAATGCGATACTTGGTGTGAATTGCAGAATCCCGTGAACCATCGAGTCTTTGAACGCAAGTTGCGCCCGAAGCCATTAGGCCGAGGGCACGCCTGCCTGGGCGTCACACGTCGTTGCCACCCCGCTACTCCCTCGGGATCGCGGGGCGGATGATGGCCTCCCGTACGCTCCGTCGCGCGGTTGGCATAAATACCAAGTCCTCGGCGACGCACGCCACGACAATCGGTGGTTGCGAAACCTCGGTTGCCCGTCGTGTGCGGTCGTCGCGCATCGAGGGCTCGAAAACATGCTCGGCTCCGGCTTGGCTTTCAACGCGACCCCAGGTCAGGCGGGGTTACCCGCTGAATTTAAGCATATCAATAAGCGGAGGAAAAGAAACTTACAAGGATTCCCCTAGTAACGGCGAGCGAACCGGGAATAGCCCAGCTTGAGAATCGGGCGCCCATGGCGTCCGAATTGTAGTCTGGAGAAGCGTCCTCAGCGGCGGACCGGGCCCAAGTCCACTGGAAGGTGGCGCCGGAGAGGGTGAGAGCCCCGTTGTGCCCGGACCCTGTCGCACCACGAGGCGCTGTCGGCGAGTCGGGTTGTTTGGGAATGCAGCCCCAATCGGGCGGTAAATTCTGTCCAAGGCTAAATACGGGCGAGAGACCGATAGCAAACAAGTACCGCGAGGGAAAGATGAAAAGGACTTTGAAAAGAGAGTCAAAGAGTGCTTGAAATTGTCGGGAGGGAAGCGGATGGGGGCCGGCGATGCGCCCCGGTCGGATGTGGAACGGTCACAAGCCGGTCCGCCGATCGGCTCGGGGCGTTGACCGATGCGGATTGCGGCGGCGGCCAAAGCCCGGGCTGTTGATATGCCCGCGGAGACGCCGTCGACGCGATCGTGGTAGGCAGCACGCGCCGTCTCGGCGTGCTTAGGCATCTGCGTGCTCCTGGCATCGGCCTGTGGGCTCCCCATTCGGCCCGTCTTGAAACACGGACCAAGGAGTCTGACATGTGTGCGAGTCAACGGGCGATTAAACCCGTAAGGCGTAAGGAAGCTGACTGGCGGGATCCCCTTGAGGGTTGCACCGCCGACCGACCTTGATCTTCTGAGAAGGGTTCGAGTGAGAGCATGCCTGTCGGGACCCGAAAGATGGTGAACTATGCCTGAGCGGGGCGAAGCCAGAGGAAACTCTGGTGGAGGCCCGCAGCGATTCTGACGTGCAAATCGATCGTCAGATTTGGGTATAGGGGCGAAAGACTAATCGAACCATCTAGTAGCTGGTTCCTGCCGAAGTTTCCCTCAGGATAGCTGGTGCTCATTAACGAGTTTCATCCGGTAAAGCGAATGATTAGAGGCATCGGGGGCGCAACGCCCTCGACCTATTCTCAAACTTTAAATAGGTAGGACGGCGCGGCTGCTTTGTTGAGCCGCGCCATGGAATCGAGAGCTCCAAGTGGGCCATTTTTGGTAAGCAGAACTGGCGATGCGGGATGAACCGAACGCAAGGTTAAAGTGCCCAAATGGAAGCTCATGAGATCCCACGAAAGGTGTTGGTTGCTTAAGACAGCAGGACGGTGGCCATGGAAGTCGGAATCCGCTAAGGAGTGTGTAACAACTCACCTGCCGAAGCAACCAGCCCTGAAAATGGATGGCGCTTAAGCGCGCGACCTATACCCGGCCGTCGGGGCAAGTGCCAGGCCCCGATGAGTAGGAGGGCGCGGCGGTCGCTGCAAAACCTGGGGCGCGAGCCCGGGCGGAGCGGCCGTCGGTGCAGATCTTGGTGGTAGTAGCAAATATTCAAATGAGAACTTTGAAGGCCGAAGAGGGGAAAGGTTCCATGTGAACGGCACTTGCACATGGGTTAGTCGATCCTAAGAGACGGGGGAAGCCCGTCTGATAGCGCGTCTCGCGCGAACTTCGAAAGGGAATCGGGTTAAAATTCCTGAACCGGGACGTGGTGGTTGACGGCAACGTTAGGGAGTCCGGAGACGTCGGCGGGGGCCTCGGGAAGAGTTATCTTTTCTGTTTAACAGCCTGCCCACCCTGGAAACGGCTCAGCCGGAGGTAGGGTCCAGCGGCTGGAAGAGCACCGCACGTCGCGTGGTGTCCGGTGCGCCCCCGGCGACCCTTGAAAATCCGGAGGACCGAGTGCCATTCACGCCCGGTCGTACTCATAACCGCATCAGGTCTCCAAGGTGAACAGCCTCTGGTCGATGGAACAATGTAGGCAAGGGAAGTCGGCAAAATGGATCCGTAACCTCGGGAAAAGGATTGGCTCTGAGGGCTGGGCACGGGGGTCCCAGTCCCGAACCCGTCGGCTGTCGGTGGACTGCTCGAGCTGCTCCCGCGGCGAGAGCGGGTCGCCGCGTGCCGGCCGGGGGACGGACTGGGAGCGTCTCTTCGGGGACTTTCCCCGGGCGTCGAACAGCCGCCTCAGAACTGGTACGGACAAGGGGAATCCGACTGTTTAATTAAAACAAAGCATTGCGATGGTCCCTGCGGATGCTAACGCAATGTGATTTCTGCCCAGTGCTCTGAATGTCAAAGTGAAGAAATTCAACCAAGCGCGGGTAAACGGCGGGAGTAACTATGACTCTCTTAAGGTAGCCAAATGCCTCGTCATCTAATTAGTGACGCGCATGAATGGATTAACGAGATTCCCACTGTCCCTGTCTACTATCCAGCGAAACCACAGCCAAGGGAACGGGCTTGGCAGAATCAGCGGGGAAAGAAGACCCTGTTGAGCTTGACTCTAGTCCGACTTTGTGAAATGACTTGAGAGGTGTAGTATAAGTGGGAGCTTCGGCGAAATTGAAATACCACTACTTTTAACGTTATTTTACTTATTCCGTGAAACGGAGGCGCATCGCCCTCTTTTTGGACTCCAAGGCCGGCCTCGCGTCGGCCGATCCGGCGGAAGACATTGTCGTGGGGAGTTTGGCTTGGGCGGCACATCTGTTAAACCATAACGCAGGTGTCCTAAGGGGGACTCATGGAGAACAGAAATCTCCAGTAGAACAAAAGGGTAAAAGTCCCCTTGATTTTGATTTTCAGTGTGAATACAAACCATGAAAGTGTGGCCTATCGATCCTTTAGTCCCTCGAAATTTGAGGCTAGAGGTGCCAGAAAAGTTACCACAGGGATAACTGGCTTGTGGCAGCCAAGCGTTCATAGCGACGTTGCTTTTTGATCCTTCGATGTCGGCTCTTCCTATCATTGTGAAGCAGAATTCACCAAGTGTTGGATTGTTCACCCACCAATAGGGAACGTGAGCTGGGTTTAGACCGTCGTGAGACAGGTTAGTTTTACCCTACTGATGACAGTGTCGCAATAGTAATTCAACCTAGTACGAGAGGAACCGTTGATTCGCACAATTGGTCATCGCGCTTGGTTGAAAAGCCAGTGGCGCGAAGCTACCGTGCGCTGGATTATGACTGAACGCCTCTAAGTCGAATCCGCTAGAAGCGACGCATGCGCCCGCCGCCCGCTTGCCGACTCCTCGCAGGGGCCCTAGGCCCCCAAAGGCACGTGTCGTTGGTGAAGCCCTCGCGGCGGACGAGCTGCGAGGGCCGCCTTAAATTACAATTTCTACCGAGCGGCGGGTAGAATCCTTTGCAGACGACTTAAATACGCGACGGGGTATTGTAAGTGGCAGAGTGGCCTTGCTGCCACGATCCACTGAGATTCAGCCCTGCGTCGCTT	Eukaryota	Archaeplastida	Viridiplantae	Streptophyta	Magnoliopsida	Rosales	Rosaceae	Prunus	Prunus padus	Eukaryota;Archaeplastida;Viridiplantae;Streptophyta;Magnoliopsida;Rosales;Rosaceae;Prunus;Prunus_padus
GCA_024362665|JANFAM010000008.1/31951828-31946116	1	GCA_024362665	97307	5713	AAGGAATGCTACCTGGTTGATCCTGCCGGTAGTCATATGCTTGTCTCAAAGATTAAGCCATGCATGTGTAAGTATGAACTAACTTTCGGTTTGTGAAGCTGCGAATGGCTCATTAAATCGATTATAGTTTGTTTGATGGTATCTACTACTCGGATAACCGTAGTAATTCTAGAGCTATACGTGCAACAAACCCGACTTACGGAAGGGATGCATTTATTAGATAAAAGGCTGGCGGGCTCTGCCGTTGCTCACGATGATTCATGATAACTCGGCGGATCGCTGGACCATCGTGCTTTGGCGACGCATCATTCAAATATCTGCCCTATCAACTTTCGATGGTAGGATAGTGGCCTACCATGGTGGTGACGGGTGACGGAGAATTAGGGTTCGATTAGGAGAGGAGCACGAGAAAGCGGCTACCACATCCAAGGAAGGCAGCGGCGCGCAAATTACCCAATCGACACGGGGAGGTAGTGACAATAAATAACAATACCGGGCTCATAGAGTCTGGTAATTGGAATAGTACAATCTAAATCCCTTAACGAGGATCCATTGGAGGGCAAGTGCGGTGCCCGGCAGCGCGGTAATTCCAGCTCAATAGCGTATATTTAAGTTGTTGCAGTTAAAAAGCTCGTAGTTGGACCTTGGGTTGGGTCGGCCGGTCCGCCTCTGGTGTGCACCGGTCGGCTCGTCCCTTCTACCGGCGATACGCTCCTGGCCTTAATTGGCGGGTCGTGCCTCGGTGCTTTGTTACTTTGAAGAAATTAGAGTGCTCAAAGCAAGCCTACGCTCTGGATACATTAGCATGGGATAACATCATAGGATTTCGGTCCTATTCTGTTGGCCTTCGGGATCGGAGTAATGATTAACGAGGGACGATCGGGGGCATTCGTATTTCATAGTCGAGGTGAAATTCTTGGATTTATGAAAGGCGAACAAGCTGCGAAAGCATTTGCCAAGGATGTTTTCATTAATCAAGAACGAAAGTTGGGGGCTCGAAGACGATCGAGATACCGTCCTAGTCTCAACCATAAGCGATGCCGACCGGGGATCGGCGGATGTTACTTTTAGGACTCCGCGGCACCTTATGAGAAATCAAAGTTTTTGGGTTAGGGGAGTATGGTCGCAAGGCTGAAACTTAAAGGAATTGACGGAAGGGCACCACCAGGAGTGGAGCACTGCGGCTTAATTTGACTCAACACGGAAACTTACCAGGTCAGGACATAGTAAGGATTAATGATGAGAGCTCTTTCTTGATTCTATGGGTGGTGGTGCATGGCCGTTCTTAGTTGGTGGAGCGATTTGTCTGGTTAATTCCGTTAACGAGCGAGACCTCGGCCTGCTAACTAGCTATGCGGAGGATCCCTCCGCGGCCAGCTTCTTAGAGGGACTATGGCCGCTTAGGCCAAGGAAGTTTGAGGCAATAACAGTGCTGTGATGCCCTTAGATGTTACGGGCCGCACGCGCGCTACAGCGATGTATTCAACGAGTCTATAGCCTTGGCCGACAGGCCGGGTAATCTTTGAAATTTCATCGTGATGGGGATAGATCATTGCAATTGTTGGTCTTCAACGAGGAATTCCTAGTAAGCGCGAGTCATCGGCTCGCGTTGACTACGTCCACGCCCTTTGTACACACCGCCCGTCGCTCCTACCGATTGAATGGTCGGTGAAGTGTTCGGATCGCGGCGGCGTGGGTGGTTCGCTGCCGCGACGTCGCGAGAAGTCCACGAACCTTATCATTTAGAGGAAGGAGAAGTCGTAACAAGGTTTCCGTAGGTGAACTGCGGAAGGATCATTGTCGAAACCTGCCTAGCGAGCGACCCGAGAACTAGTTTCAAAGCGGGGGATGAGGGGTCTTGCGGCTCCTCCTCCCTTTATCCGGGGTGGGTTGCGTTGCGCTCGCGCGACGACCCTTCCCGGCGTACAAGCGAACACCGGCGCAGTGCGCCAAGGAACTTGAGCGAGAGAGCGCGTCCTGCCGCCGGAAGCGGTGTGCGCGGGCGGCGTCGTCATCTTCAATTATGTCAAAAGCGACTCTCGGCAGCGGATATCTCGGCTCTCGCATCGATGAAGAGCGTGGCGAAATGCGATACTTGGTGTGAATTGCAGAATCCCGTGAACCATCGAGTCTTTGAGCGCAAGTTGCGCCGAAGCCATTAGGCCGAGGCACGCCTGCTGGGCGTCACACGTCGTTGCCACCCCGCTACTCCCTCGGGATCGCGGGGCGGATGATGGCCTCCCGTGCGCTCCGTCGCGCGGTTGGCATAAATACCAAGTCCTCGGCGACGCGCGCCACGACAATCGGTGGTTGCGAAACCTCGGTTGCCGTCGTGTGCGGTCGTCGCGCATCGAGGCTCGAAAACATGCTCGGCTCGGCTTGGCTTTCAACGCGACCCAGGTCGGCGGGGTTACCGCTGAATTTAAGCATATCAATAAGCGGAGGAAAAGAAACTTACAAGGATTCCCCTAGTAACGGCGAGCGAGCAGGGAATAGCCCGGCTTGAGAATCGGGCGCCCATGGCGTCGGTGTAGTCTGGAGAAGCGTCCTCGGCGGCGGACCGGGCCCAAGTCCTTTGGAAGGTGGCGCCGGAGAGGGTGAGAGCCCCGTTGTGCCGGACCACTGTCGCACCACGAGGCGCTGTCGGCGAGTCGGGTTGTTTGGGAATGCAGCCCCAATCGGGCGGTAAATTCTGTCCAAGGCTAAATACGGGCGAGAGACCGATAGCAAACAAGTACCGCGAGGAAAGATGAAAAGGACTTTGAAAAGAGAGTCAAAGAGTGCTTGAAATTGTCGGGAGGAAGCGGATGGGGGCAGCGATGCGCCCGGTCGGATGTGGAGCAGTCACAAGCCGGTCCGCCCGATCGGCTTCGGGCGTTGACCGATGCGGATTGCGGCGGCCAAAGCCGGGCTGTTGATATGCCAGCGGAGAGCGCCGTCGGCGCGATCGTGGTAAGCAGCACGCGCCCGTCTCGGCGTGCTTAGGCATCTGCGTGCTCCTGGCATCGGCTGTGGGCTCCCCATTCGGCCCGTCTTGAAACACGGACCAAGGAGTCGACATGTGTGCGAGTCAGCGGGCGATTAAACCCGTGGCGTAAGGAAGGCGGTGGCGGGATCCCCTTGAGGTTGCACCGCCGACCGACCTTGATCTTACGAGAAGGGTTCGGTGAGAGCATGCTGTCGGGACCGAAAGATGGTGAACTATGCTGGCGGGCGAAGCCGAGAGAAACTACGGTGGAGGCCCGCAGCGATCTTGACGTGCAAATCGTTCGTCGACTTGGGTATAGGGGCGAAAGACTAATCGAACCGTCTAGTAGCTGGTTCCCTCAGAAGTTTCCCTCGGGATAGGTGGAGCTCGTGAGCGAGTTCTATCGGGTAAAGCCAATGATTAGAGGCATCGGGCGCAACGCCCTCGACCTATTCTCAAACTTTAAATAGGTAGGACGGCGCGGCTGCTTTGTTGAGCCGCGCCATGGAATCGAGCTCCAAGTGGGCCATTTTTGGTAAGCGGAGCGCGTGCGGGATGAGCCGGAAGCCGGGTTACGGTGCCCAGCTGCGCGCTAACCTAGAACCCACAAAGGGTGTTGGTCGATTAAGGCAGACGGGACGGTGGTCATGGAAGTCGAAATCCGCTAAGGAGTGTGTAACAACTCACTGCCGAATCAACTAGCCGAAAATGGATGGCGCTTAAGCGCGACCTATACCCGGCCGTCGGGGCAAGTGCCAGGCCCCGATGAGTAGGAGGGCGCGGCGGTCGCTGCAAAACACAGGGGCGCGAGCCGAGCGGGCGGCCGTCGGTGCAGATCTTGGTGGTAGTAGCAAATATTCAAATGAGAACTTTGAAGGCCGAAGAGGAAAGGTTCCATGTGAGCGGCACTTGCACATGGGTTAGTCGATCCTAAGAGGCGGGGAAGCCCGTCGATAGCGCGTCTCGCGCGAACTTGAAAGGGAATCGGGTTAAAATTCACGAGCGGGACGTGGTGGTTGGCGGCAACGTTAGGGAGTCGGAGGCGTCGGCGGGGGCCTCGGGAAGAGTTATCTTTCGTTTAACGGCCTGCCCACCACAGAAGCGGCTCGGCGGAGGTAGGGTCAGCGGCTGGAAGAGCACCGCACGTCGCGTGGTGTCGGTGCGCCCGGCGACCCTTGAAAATCCGGAGGACCGAGTGCCATTCACGCCGGTCGTACTCATAACCGCATCAGGTCTCCAAGGTGAGCGACCTGCAGTCGATGGAACAATGTAGGCAAGGGAAGTCGGCAAAATGGATCCGTAACCTCGGGAAAAGGATTGGCTCACGAGGGCTGGGCACGGGGTCCCAGTCCGAACCCGTCGGCTGTCGGTGGACTGCTCGAGCTGCTCCGCGGCGAGGCGGAGTCGCCAGCGTGTGGCCGAGAGGCAGGAGGGAGCGTCTCTTCGAGGACTTTCCCGGGCGTCGAACAACCGCCTCGAGGCTGAGTGCGGACAAGGGGAATCCATTGTTTAATTAAAACAAAGCATTGCGATGGTCCACTGCGGATGCTAACGCAATGTGATTTCTGCCCGATGCTCACGAATGTCAAAGTGAAGAAATTCAACCAAGCGCGGGTAAGCGGCGGGAGTAACTATGACTCTCTTAAGGTAGCCAAATGCCTCGTCATCTAATTAGTGACGCGCATGAATGGATTAACGAGATTCCCACTTGTCCTGTCTACTATCGGCGAAACCACGACCAAGGAACGGGCTTGGCGAGAATCAGTGAGGAAAGAAGACCTGTTGAGCTTGACTCTAGTCCGACTTTGTGAAATGACTTGAGAGGTGTAGTATAAGTGGGAGCTTCGGCGAAATTGAAATACCACTACTTTTAACGTTATTTTACTTATTAGTGAAACGGAGGCGGGCATCGCCCCTCTTTTTGGACCCAAGGCCGGCCTCGCGTCGGCCGATCCGGCGGAAGACATTGTCGAGGTGGGGAGTTTGGCTGGGCGGCACATCTGTTAAAGATAACGCGGTGTCCTAAGATGAGCTCAACGAGAACAGAAATCTCGTGTGGAACAAAAGGGTAAAAGCTCGTTTGATTCTGATTTCCAGTACGAATACGAACCGTGAAAGCGTGGCCTATCGATCCTTTAGACCTTGAATTTGAAGCTAGAGGTGTCGAGAAAAGTTACCACGGGGATAAGCGGCTTGTGGCAGCCAAGCGTTCATAAGCGGCGTTGCTTTTTGATCCTTCGATGTCGGCTCTTCCTATCATTGTGAAGCGAGAATTCACCAAGTGTTGGATTGTTCACCCACCAATAGGGAACGTGGCTGGGTTTAGACCGTCGTGAGGCAGGTTAGTTTTACCCTACGATGACGGTGTCGCAATAGTAATTCAACCTAGTACGAGAGGAACCGTTGATTCGCACAATTGGTCATCGCGCTTGGTTGAAAAGCCGATGGCGTGAAGCTACCGTCTTATTGGATTATGGTTGAACGCCTCTAAGTCGAGAATCCGGGCTAGAAGCGACGCATGCGCCCGCCGCCCGTTTGCCGACCCTCGGTAGGGGCCCTAGGCCCCAAAGGCACGTGTCGTTGGTGAAGCCCTCGCGGCGGACGAGCTGCGAGGGCCGCCTTAAATTACAATTTCTACCGGCGGCGGGTAGAATCGCTTTGCGAGCGACTTAAATACGCGACGGGGTATTGTAAGTGGCGAGTGGCCTTGCTGCCACGATCCGCGAGATTCAGCCTGCGTCGCCG	Eukaryota	Archaeplastida	Viridiplantae	Streptophyta	Magnoliopsida	Rosales	Rosaceae	Prunus	Prunus padus	Eukaryota;Archaeplastida;Viridiplantae;Streptophyta;Magnoliopsida;Rosales;Rosaceae;Prunus;Prunus_padus
GCA_024362665|JANFAM010000008.1/31962287-31956568	1	GCA_024362665	97307	5720	AAAGGAATGCTACCTGGTTGATCCTGCCGGTAGTCATATGCTTGTCTCAAAGATTAAGCCATGCATGTGTAAGTATGAACTAACTCGGTTTGTGAAGCTGCGAATGGCTCATTAAATCGATTATAGTTTGTTTGATGGTATCTACTACTCGGATAACCGTAGTAATTCTAGAGCTATACGTGCAACAAACCCGACTTACGGAAGGGATGCATTTATTAGATAAAAGGCTGGCGGGCTCTGCCCGTTGCTCACGATGATTCATGATAACTCGGCCGGATCGCACGACCATCGTCTTTGGCGACGCATCATTCAAATATCTGCCCTATCAACTTTCGATGGTAGGATAGTGGCCTACCATGGTGGTGACGGGTGACGGAGAATTAGGGTTCGATTAGGAGAGGAGCACGAGAAAGCGGCTACCACATCCAAGGAAGGCAGCGGTAGCGCGCAAATTACCCAATCGACACGGGGAGGTAGTGACAATAAATAACAATACCGGGCTCATAGAGTCTGGTAATTGGAATAGTACAATCTAAATCCCTTAACGAGGATCCATTGGAGGGCAAGTCTGGTGCCGGCAGCCGCGGTAATTCCAGCTCCAATAGCGTATATTTAAGTTGTTGCGATTAAAAAGCTCGTAGTTGGACCTTGGGTTGGAGTCGGCCGGTCCGCCTACGGTGTGCACCGGTCGGCTCGTCCCTTCTACCGGCGATACGCTCCTGGCCTTAATTGGCGGGTCGTGCCTCGGTGCTTTGTTACTTTGAAGAAATTAGAGTGCTCAAAGCAAGCCTACGCTCTGGATACATTAGCATGGGATAACATCATAGGATTTCGGTCCTATTCTGTTGGCCTTCGGGATCGGAGTAATGATTAACGAGGACGATCGGGGGCATTCGTATTTCATAGTCGAGGTGAAATTCTTGGATTTATGAAAGGCGAACAAGCTGCGAAAGCATTTGCCAAGGATGTTTTCATTAATCAAGAACGAAAGTTGGGGGCTCGAAGACGATCAGATACCGTCCTAGTCTCAACCATAAACGATGCCGACCAGGGATCGGCGGATGTTACTTTTAGGACTCCGCCGGCACCTTATGAGAAATCAAAGTTTTTGGGTTCCGGGGGGAGTATGGTCGCAAGGCTGAAACTTAAAGGAATTGACGGAAGGGCACCACCAGGAGTGGAGCTGCGGCTTAATTTGACTCAACACGGGGAAACTTACCAGGTCAGGACATAGTAAGGATTAATGATGAGAGCTCTTTCTTGATTCTATGGGTGGTGGTGCATGGCCGTTCTTAGTTGGTGGAGCGATTTGTCTGGTTAATTCCGTTAACGAGCGAGACCTCGGCCTGCTAACTAGCTATGCGGAGGATCCCTCCGCGGCCAGCTTCTTAGAGGGACTATGGCCGCTTAGGCCAAGGAAGTTTGAGGCAATAACAGGTCTGTGATGCCCTTAGATGTTACGGGCCGCACGCGCGCTACTGCGATGTATTCAACGAGTCTATAGCCTTGGCCGACAGGCCGGGTAATCTTTGAAATTTCATCGTGATGGGGATAGATCATTGCAATTGTTGGTCTTCAACGAGGAATTCCTAGTAAGCGCGAGTCATCGGCTCGCGTTGACTACGTCCACGCCCTTTGTACACACCGCCCGTCGCTCCTACCGATTGAATGGTCCGGTGAAGTGTTCGGATCGCGGCGGCGTGGGTGGTTCGCTGCCAGCGACGTCGCGAGAAGTCCACTGAACCTTATCATTTAGAGGAAGGAGAAGTCGTAACAAGGTTTCCGTAGGTGAACTGCGGAAGGATCATTGTCGAAACCTGCCTAGCGAGCGACCCGAGAACTAGTTTCAAAGCGGGGGATGAGGGTCTTGCGGCTCCTCCTCCCTTTATCCGGGTGGGTTGCGTTGCGCTCGCGCAGCGACCCTTCCCGGGCGTACAAGCGAACACCGGCGCAGTGCGCCAAGGAACTTGAGCGAGAGAGCGCGTCCTGCCGCCGGAAGCGGTGTGCGCGGCGGCGTCGTCATCTTCAATTATGTCAAAAGCGACTCTCGGCAGCGGATATCTCGGCTCTCGCATCGATGAAGAGCGTGGCGAAATGCGATACTTGGTGTGAATTGCAGAATCCGTGAACCATCGAGTCTTTGAGCGCAAGTTGCGCCCGAAGCCATTAGGCCGAGGCACGCCTGCTGGGCGTCACACGTCGTTGCCACCCCGCTACTCCCTCGGGATCGCGGGGCGGATGATGGCCTCCGTGCGCTCCGTCGCGCGGTTGGCATAAATACCAAGTCCTCGGCGGCGCACGCCCGACAATCGGTGGTTGCGAAACCTCGGTTGCCCGTCGTGTGCGGTCGTCGCGCATCGAGGCTCGAAAACATGCTCGGCTCGGCTTGGCTTTCAACGCGACCCAGGTCGGGCGGGGTTACCGCTGAATTTAAGCATATCAATAAGCGGAGGAAAAGAAACTTACAAGGATTCCCCTAATGTAACGGCGAGCAGGAATAGCCCGGCTTGAGAATCGGGCGCCCATGGCGTCAATTGTAGTCTGGAGAAGCGTCCTCGGCGGCGGACCGGGCCCAAGTCCGCGGAAGGTGGCGCCGGAGAGGGTGAGAGCCCCGTTGTGCCGGACCTGTCGCACCACGAGGCGCTGTCGGCGAGTCGGGTTGTTTGGGAATGCAGCCCCAATCGGGCGGTAAATTCTGTCCAAGGCTAAATACGGGCGAGAGACCGATAGCAAACAAGTACCGCGAGGAAAGATGAAAAGGACTTTGAAAAGAGAGTCAAAGAGTGCTTGAAATTGTCGGGAGGAAGCGGATGGGGGCAGCGATGCGCCCGGTCGGATGTGGAGCAGTCACAAGCCGGTCCGCCCGATCGGCTTCGGGCGTTGACCGATGCGGATTGCGGCGGCGGCCAAAGCCGGGCTGTTGATATGCCAGCGGAGAGCGCCGTCGGCGCGATCGTGGTAGGCAGCACGCGCCGTCTCGGCGTGCTTAGGCATCTGCGTGCTCCTGGCATCGGCTGTGGGCTCCCCATTCGGCCCGTCTTGAAACACGGACCAAGGAGTCGACATGTGTGCGAGTCAGCGGGCGATTAAACCGTGGCGTAAGGAAGCTGACTGGCGGGATCCCCTTGAGGTTGCACCGCCGACCGACCTTGATCTTACGAGAAGGGTTCGGTGAGAGCATGCTGTCGGGACCGAAAGATGGTGAACTATGCTGGCGGGCGAAGCCGAGGAAACTCTGGTGGAGGCCCGCAGCGATCTTGACGATGCAAATCGTTCGTCGACTTGGGTATAGGGGCGAAAGACTAATCGAACCGTCTAGTAGCTGGTTCCCTCAGAAGTTTCCCTCGGGATAGGCTGGAGCTCGTGAGCGAGTTCTATCGGGTAAAGCCAATGATTAGAGGCATCGGGCGCAACGCCCTCGACCTATTCTCAAACTTTAAATAGGTAGGACGGCGCGGCTGCTTTGTTGAGCCGCGCCATGGAATCGAGAGCTCCAAGTGGGCCATTTTTGGTAAGCGAGCGCGTGCGGGATGAGCCGGAAGCGGGTTACGGTGCCCAAGCTGCGCGCTAACCTAGAACCCACAAAGGGTGTTGGTCGATTAAGGCAGACGGGACGGTGGTCATGGAAGTCGAAATCCGCTAAGGAGTGTGTAACAACTCACTGCCGAATCAACTAGCCAGAAAATGGATGGCGCTTAAGCGCGCGACCTATACCCGGCCGTCGGGGCAAGTGCCAGGCCCCGATGAGTAGGAGGGCGCGGCGGTCGCTGCAAAACACAGGGGCGCGAGCCGGCGGAGCGGCCGTCGGTGCAGATCTTGGTGGTAGTAGCAAATATTCAAATGAGAACTTTGAAGGCCGAAGAGGGGAAAGGTTCCATGTGAGCGGCACTTGCACATGGGTTAGTCGATCCTAAGAGGCGGGGAAGCCCGTCGATAGCGCGTCTCGCGCGAACCGAAAGGGAATCGGGTTAAAATTCACGAGCGGGACGTGGTGGTTGGCGGCAACGTTAGGGAGTCGGAGGCGTCGGCGGGGGCCTCGGGAAGAGTTATCTTTCTGTTTAACAGCCTGCCCACCACAGAAGCGGCTCGGCCGGAGGTAGGGTCGGCGGCTGGAAGAGCACCGCCGCGTCGCGTGGTGTCGGTGCGCCCGGCGACCCTTGAAAATCCGGAGGACCGAGTGCCATTCACGCCGGTCGTACTCATAACCGCATCAGGTCTCCAAGGTGAGCGACCTGCAGTCGATGGAACAATGTAGGCAAGGGAAGTCGGCAAAATGGATCCGTAACCTCGGGAAAAGGATTGGCTCGAGGGCTGGGCACGGGGTCCCGATCCCGAACCGTCGGCTTGTCGGTGGACTGCTCGAGCTGCTCCGCGGCGAGGCGGGTCGCCAGCGTCTTGCCGAGAGAGGCAATAGGAGCGTCTCTTGAGGACTTTCCCGGGCGTCGAACAGCCGCCTCAGGCTGAGTGCGGACAAGGGAATCCATTGTTTAATTAAAACAAAGCATTGCGATGGTCCACTGCGGATGCTAACGCAATGTGATTTCTGCGATGCTCACGAATGTCAAAGTGAAGAAATTCAACCAAGCGCGGGTAAGCGGCGGGAGTAACTATGACTCTCTTAAGGTAGCCAAATGCCTCGTCATCTAATTAGTGACGCGCATGAATGGATTAACGAGATTCCCACTTGTCCTGTCTACTATCAGTGAAACCACGACCAAGGAGCGGGCTTGGCGAATCGTGAGGAAAGAAGACCTGTTGAGCTTGACTCTAGTCCGACTTTGTGAAATGACTTGAGAGGTGTAGTATAAGTGGGAGCTTCGGCGAAATTGAAATACCACTACTTTTAACGTTATTTTACTTATTCCGTGAAACGGAGGCGGGCATCGCCCCTCTTTTTGGACCCAAGGCCGGCCTCGCGTCGGCCGATCCGAGCGGAAGACATTGTCGGTGGGGAGTTTGGCTGGGGCGGCACATCTGTTAAAAGATAACGCGGGTGTCCTAAGATGAGCTCAACGAGAACAGAAATCTCGTGTGGAACAAAAGGGTAAAAGCTCGTTTGATTACTGATTTCCGATGCGAATACGAACCGTGAAAGCGTGGCCTATCGATCCTTTAGACCTTGAATTTGAAGCTAGAGGTGTCGAGAAAAGTTACCACAGGGGATAAGCGGCTTGTGGCAGCCATAGCGTTCATAAGCGGCGTTGCTTTTTGATCCTTCGATGTCGGCTCTTCCTATCATTGTGAAGCGAGAATTCACCAAGTGTTGGATTGTTCACCCACCAATAGGGAACGTGGCTGGGTTTAGACCGTCGTGAGGCAGGTTAGTTTTACCCTACGATGTGAGTGTCGCAATAGTAATTCAACCTAGTACGAGAGGAACCGTTGATTCGCACAATTGGTCATCGCGCTTGGTTGAAAAGCCGATGTGCGAAGCTACCGTCTTGTTGGATTATGGTGAACGCCTCTAAGTCGAATCCGGGCTAGAAGCGACGCATGCGCCCGCCGCCCGTTTGCCGACCCTCGGTAGGGGCCCTAGGCCCCAAAGGCACGTGTCGTTGGTGAAGCCCTCGCGGCGGACGAGCTGCGAGGGCCGCCTTAAATTACAATTTCTCTGGCGGCGGGTAGAATCGCTTTGCGAGCGACTTAAATACGCGACGGGGTATTGTAAGTGGCGAGTGGCCTTGCCTGCCACGATCCGCGAGATTCAGCCTGCGTCGCCG	Eukaryota	Archaeplastida	Viridiplantae	Streptophyta	Magnoliopsida	Rosales	Rosaceae	Prunus	Prunus padus	Eukaryota;Archaeplastida;Viridiplantae;Streptophyta;Magnoliopsida;Rosales;Rosaceae;Prunus;Prunus_padus
GCA_024362665|JANFAM010000008.1/31972672-31966953	1	GCA_024362665	97307	5720	AAAGGAATGCTACCTGGTTGATCCTGCCGGTAGTCATATGCTTGTCTCAAAGATTAAGCCATGCATGTGTAAGTATGAACTAACTTCGGTGTGAAGCTGCGAATGGCTCATTAAATCGATTATAGTTTGTTTGATGGTATCTACTACTCGGATAACCGTAGTAATTCTAGAGCTAATCGTGCAACAAACCCGACTTACGGAAGGGATGCATTTATTAGATAAAAGGCTGGCGCGGGCTCTGCCCGTTGCTGCGATGATTCATGATAACTCGGCGGATCGCTATGACCATCGTCTTTGGCGACGCATCATTCAAATATCTGCCCTATCAACTTTCGATGGTAGGATAGTGGCCTACCATGGTGGTGACGGGTGACGGAGAATTAGGGTTCGATTAGGAGAGGAGCACGAGAAAGCGGCTACCACATCCAAGGAAGGCAGCGAGCGCGCAAATTACCCAATCGACACGGGGAGGTAGTGACAATAAATAACAATACCGGGCTCATAGAGTGCAGTAATTGGAATAGTACAATCTAAATCCCTTAACGAGGATCCATTGGAGGGCAAGTCTGGTGCCCGGTGACGCGGTAATTCCGGCTCCAATAGCGTATATTTAAGTTGTTGCGATTAAAAAGCTCGTAGTTGGACCTTGGGTTGGAGTCGGCCGGTCCGCCTACGGTGTGCACCGGTCGGCTCGTCCCTTCTACCGGCGATACGCTCCTGGCCTTAATTGGCGGGTCGTGCCTCGGTGCTTTGTTACTTTGAAGAAATTAGAGTGCTCAAAGCAAGCCTACGCTCTGGATACATTAGCATGGGATAACATCATAGGATTTCGGTCCTATTACATTTGGCCTTCGGGATCGGAGTAATGATTAACGAGGGACGATCGGGGGCATTCGTATTTCATAGTCGAGGTGAAATTCTTGGATTTATGAAAGGCGAACAAGCTGCGAAAGCATTTGCCAAGGATGTTTTCATTAATCAAGAACGAAAGTTGGGGGCTCGAAGACGATCGAGATACCGTCCTAGTCTCAACCATAAGCGATGCCGACCGAGGATCGGCGGATGTTACTTTTAGGACTCATGGCACCTTATGAGAAATCAAAGTTTTTGGGTTAGGGGAGTATGGTCGCAAGGCTGAAACTTAAAGGAATTGACGGAAGGGCACCACCAGGAGTGGAGCTGCGGCTTAATTTGACTCAACACGGAAACTTACCAGGTCAGGACATAGTAAGGATTAATGATGAGAGCTCTTTCTTGATTCTATGGGTGGTGGTGCATGGCCGTTCTTAGTTGGTGGAGCGATTTATGCGGTTAATTCCGTTAACGAGCGAGACCTCGGCCTGCTAACTAGCTATGCGGAGGATCCCTCATGGCCAGCTTCTTAGAGGGACTATGGCCGCTTAGGCCAAGGAAGTTTGAGGCAATAACAGTGCTGTGATGCCCTTAGATGTTACGGGCGCCGCAGCGCGCTACTGCGATGTATTCAACGAGTCTATAGCCTTGGCCGAAGCGGGCCGGGTAATCTTTGAAATTTCATCGTGATGGGGATAGATCATTGCAATTGTTGGTCTTCAACGAGGAATTCCTAGTAAGCGCGAGTCATCGGCTCGCGTTGACTACGTCCACGCCCTTTGTACACACCGCCCGTCGCTCCTACCGATTGAATGGTCGGTGAAGTGTTCGGATCGCGGCGGCGTGGGTGGTTCGCTGCCGCGACGTCGCGAGAAGTCCACTGAACCTTATCATTTAGAGGAAGGAGAAGTCGTAACAAGGTTTCCGTAGGTGAACTGCGGAAGGATCATTGTCGAAACCTGCCTAGCGAGCGACCCGAGAACTAGTTTCAAAGCGGGGGATGAGGGTCTTGCGGCTCCTCCTCCCTTTATCCGGGTGGGTTGCGTTGCGCTCGCGCAGCCGACCCTTCCGGCGTACAAGCGAACACCGCGCGTAGTGCGCCAAGGAACTTGAGCGAGAGAGCGCGTCCTGCCGCCGGAAGCGGTGTGCGCGGGCGGCGTCGTCATCTTCAATTATGTCAAAGCGACTCGGCAGCGGATATCTCGGCTCTCGCATCGATGAAGAGCGTGGCGAAATGCGATACTTGGTGTGAATTGCGAGAATCCGTGAACCATCGAGTCTTTGAGCGCAAGTTGCGCCCGAAGCCATTAGGCCGAGGCACGCCTGCTGGGCGTCTGCGTCGTTGCCACCCGCTACTCCCTCGGGATCGCGGGGCGGATGATGGCCTCCGTGCGCTCCGTCGCGCGGTTGGCATAAATACCAAGTCCTCGGCGACGCGCGCCACGACAATCGGTGGTTGCGAAACCTCGGTTGCCGTCGTGTGCGGTCGTCGCGCATCGAGGCTCGAAAACATGCTCGGCTCGGCTTGGCTTTCAACGCGACCCAGGTCGGGCGGGGTTACCCGCTGAATTTAAGCATATCAATAAGCGGAGGAAAAGAAACTTACAAGGATTCCCCTAGTAACGGCGAGCGAACCGGGAATAGCCCGGCTTGAGAATCGGGCGCCCATGGCGTCAATTGTAGTCTGGAGAAGCGTCCTCGGCGGCGGACCGGGCCCAAGTCCACTGGAAGGTGGCGCCGGAGAGGGTGAGAGCCCCGTTGTGCCGGACCACTGTCGCACCACGAGGCGCTGTCGGCGAGTCGGGTTGTTTGGGAATGCAGCCCCAATCGGGCGGTAAATTCTGTCCAAGGCTAAATACGGGCGAGAGACCGATAGCAAACAAGTACCGCGAGGAAAGATGAAAAGGACTTTGAAAAGAGAGTCAAAGAGTGCTTGAAATTGTCGGGAGGAAGCGGATGGGGGCAGCGATGCGCCCGGTCGGATGTGGAGCAGTCACAAGCCGGTCCGCCCGATCGGCTTCGGGCGTTGACCGATGCGGATGCGGCGGCCAAAGCCGGGCTGTTGATATGCCAGCGGAGACGCCCGTCGGCGCGATCGTGGTAGGCAGCACGCGCCCGTCTCGGCGTGCTTAGGCATCTGCGTGCTCCTGGCATCGGCTGTGGGCTCCCCATTCGGCCCGTCTTGAAACACGGACCAAGGAGTCGACATGTGTGCGAGTCAGCAGGCGATTAAACCCGTGGCGTAAGGAAGGCGGTGGCGGGATCCCCTTGAGGTTGCACCGCCGGCCGACCTTGATCTTACGAGAAGGGTTCGGTGAGAGCATGCTGTCGGGACCGAAAGATGGTGAACTATGCACGGCGGGCGAAGCCGAGGAAACTCTGGTGGAGGCCCGCAGCGATCTTGACGTGCAAATCGTTCGTCGACTTGGGTATAGGGGCGAAAGACTAATCGAACCGTCTAGTAGCTGGTTCCCTCAGAAGTTTCCCTCGGGATAGGCTGGAGCTCGTGAGCGAGTTCTATCGGGTAAAGCCAATGATTAGAGGCATCGGGCGCAACGCCCTCGACCTATTCTCAAACTTTAAATAGGTAGGACGGCGCGGCTGCTTTGTTGAGCCGCGCCATGGAATCGAGCTCCAAGTGGGCCATTTTTGGTAAGCGAGCGGCGATGCGGGATGAGCCGGAAGCCGGGTTACGGTGCCCAAGCTGCGCGCTAACCTAGAACCCACAAAGGGTGTTGGTCGATTAAGGCAGACGGGACGGTGGTCATGGAAGTCGAAATCCGCTAAGGAGTGTGTAACAACTCACTGCCGAATCAACTAGCCCAGAAAATGGATGGCGCTTAAGCGCGCGACCTATACCGGCCGTCGGGGCAAGTGCCGAGCCCGATGAGTAGGAGGGCGCGGCGGTCGCTGCAAAACACAGGCGCGAGCCGAGCGGAGCGGCCGTCGGTGCAGATCTTGGTGGTAGTAGCAAATATTCAAATGAGAACTTTGAAGGCCGAAGAGGGGAAAGGTTCCATGTGAGCGGCACTTGCACATGGGTTAGTCGATCCTAAGAGGCGGGGAAGCCCGTCGATAGCGCGTCTCGCGCGAACTTGAAAGGAATCGGGTTAAAATTCACGAGCCGGGACGTGGTGGTTGGCGGCAACGTTAGGGAGTCGGAGGCGTCGGCGGGGGCCTCGGGAAGAGTTATCTTTTACGTTTAACGACCTGCCCACCACAGAAGCGGCTCGGCCGGAGGTAGGGTCAGCGGCTGGAAGAGCACCGCACGCGTCGCGTGGTGTCGGTGCGCCCCGGCGACCCTTGAAAATCCGGAGGACCGAGTGCCATTCACGCCGGTCGTACTCATAACCGCATCAGGTCTCCAAGGTGAGCGACCTGCAGTCGATGGAACAATGTAGGCAAGGGAAGTCGGCAAAATGGATCCGTAACCTCGGGAAAAGGATTGGCTCACGAGGGCTGGGCACGGGGTCCCAGTCCCGAACCCGTCGGCTGTCGGTGGACTGCTCGAGCTGCTCCGCGGCGAGCGGGTCGCCAGCGTCTTGGCCGAGAGGCAATTTGGGAGCGTCTCTTGAGGACTTTCCCGGGCGTCGAACAACCGCCTCGAGCTGAGTGCGGACAAGGGGAATCCATTGTTTAATTAAAACAAAGCATTGCGATGGTCCTGCGGATGCTAACGCAATGTGATTTCTGCGATGCTCACGAATGTCAAAGTGAAGAAATTCAACCAAGCGCGGGTAAGCGGCGGGAGTAACTATGACTCTCTTAAGGTAGCCAAATGCCTCGTCATCTAATTAGTGACGCGCATGAATGGATTAACGAGATTCCCACTTGTCCTGTCTACTATCCGGCGAAACCACGACCAAGGAGCGGGCTTGGCGAGAATCAGTGAGGAAAGAAGACCTGTTGAGCTTGACTCTAGTCCGACTTTGTGAAATGACTTGAGAGGTGTAGTATAAGTGGGAGCTTCGGCGAAATTGAAATACCACTACTTTTAACGTTATTTTACTTATTCCGTGAAACGGAGGCGGGGCATCGCCCCTCTTTTTGGACCCAAGGCCGGCCTCGCGTCGGCCGATCCGGCGGAAGACATTGTCGGTGGGGAGTTTGGCTGGGCGGCACATCTGTTAAAAGATAACGCGGGTGTCCTAAGATGAGCTCAACGAGAACAGAAATCTCGTGTGGAACAAAAGGGTAAAAGCTCGTTTGATTCGATTTCGATGCGAATACGAACCGTGAAAGCGTGGCCTATCGATCCTTTAGACCTTGAATTTGAAGCTAGAGGTGTCGAGAAAAGTTACCACGGGGATAAGCGGCTTGTGGCAGCCAAGCGTTCATAAGCGGCGTTGCTTTTTGATCCTTCGATGTCGGCTCTTCCTATCATTGTGAAGCGAGAATTCACCAAGTGTTGGATTGTTCACCCACCAATAGGGAACGTGAGCTGGGTTTAGACCGTCGTGAGGCAGGTTAGTTTTACCCTACGATGTGAGTGTCGCAATAGTAATTCAACCTAGTACGAGAGGAACCGTTGATTCGCACAATTGGTCATCGCGCTTGGTTGAAAAGCCGATGTGTGAAGCTACCGTGCGCTGGATTATGGTGAACGCCTCTAAGTCGAGAATCCGGGCTAGAAGCGGCATGCGCCCGCCGCCCGTTTGCCGACCCTCGGTAGGGGCCCTAGGCCCCAAAGGCACGTGTCGTTGGTGAAGCCCTCGCGGCGGACGAGCTGCGAGGGCCGCCTTAAATTACAATTTCTACCGGCGGCGGGTAGAATCCTTTGCGAGCGACTTAAATACGCGACGGGGTATTGTAAGTGGCGAGTGGCCTTGCTGCCACGATCCGCGAGATTCAGCCTGCGTCGCTTCGAT	Eukaryota	Archaeplastida	Viridiplantae	Streptophyta	Magnoliopsida	Rosales	Rosaceae	Prunus	Prunus padus	Eukaryota;Archaeplastida;Viridiplantae;Streptophyta;Magnoliopsida;Rosales;Rosaceae;Prunus;Prunus_padus
GCA_024362665|JANFAM010000008.1/31988700-31982981	1	GCA_024362665	97307	5720	AAAGGAATGCTACCTGGTTGATCCTGCCGGTAGTCATATGCTTGTCTCAAAGATTAAGCCATGCATGTGTAAGTATGAACTAACTTCGGCTGTGAAGCTGCGAATGGCTCATTAAATCGATTATAGTTTGTTTGATGGTATCTACTACTCGGATAACCGTAGTAATTCTAGAGCTATACGTGCAACAAACCCGACTTACGGAAGGGATGCATTTATTAGATAAAAGGCTGGCGGGCTCTGCCCGTTGCTCACGATGATTCATGATAACTCGGCGGATCGCACAGACCATCGTGCTTTGGCGACGCATCATTCAAATATCTGCCCTATCAACTTTCGATGGTAGGATAGTGGCCTACCATGGTGGTGACGGGTGACGGAGAATTAGGGTTCGATTAGGAGAGGGAGCACGAGAAAGCGGCTACCACATCCAAGGAAGGCAGCGGCGCGCAAATTACCCAATCGACACGGGGAGGTAGTGACAATAAATAACAATACCGGGCTCATAGAGTGCAGTAATTGGAATAGTACAATCTAAATCCCTTAACGAGGATCCATTGGAGGGCAAGTCTGGTGCCCGGCAGCGCGGTAATTCCAGCTCAATAGCGTATATTTAAGTTGTTGCGATTAAAAAGCTCGTAGTTGGACCTTGGGTTGGGTCGGCCGGTCCGCCTACGGTGTGCACCGGTCGGCTCGTCCCTTCTACGGCGATACGCTCCTGGCCTTAATTGGCGGGTCGTGCCTCGGTCTGTTACTTTGAAGAAATTAGAGTGCTCAAAGCAAGCCTACGCTCTGGATACATTAGCATGGGATAACATCATAGGATTTCGGTCCTATTCTGTTGGCCTTCGGGATCGGAGTAATGATTAATAGGGATAGTCGGGGGCATTTGTATTTCATAGTCGAGGTGAAATTCTTGGATTTATGAAAGGCGAACAAGCTGCGAAAGCATTTGCCAAGGATGTTTTCATTAATCAAGAACGAAAGTTGGGGGCTCGAAGACGATCGAGATACCGTCCTAGTCTCAACCATAAGCGATGCCGAGCCGAGGATCGGCGGATGTTACTTTTAGGACTCATGGCACCTTATGAGAAATCAAAGTTTTTGGGTTAGGGGAAGTATGGTTGCAAAGCTGAAACTTAAAGGAATTGACGGAAGGGCACCACCAGGAGTGGAGCCTGTGGCTTAATTTGACTCAACACGGGAAACTTACCAGGTCAGGACATAGTAAGGATTGACGGTGAGAGCTCTTTCTTGATTCTATGGGTGGTGGTGCATGGCCGTTCTTAGTTGGTGGAGCGATTTGTCTGGTTAATTCCGTTAACGAGCGAGACCTCGGCCTGCTAACTAGCTATGCGGAGGATCCCTCATGGCCAGCTTCTTAGAGGGACTATGGCCGCTTAGGCCAAGGAAGTTTGAGGCAATAACAGGTCTGTGATGCCCTTAGATGTTACGGGCCGCACGCGCGCTACTGCGATGTATTCAACGAGTCTATAGCCTTGGCCGACAGGCCGGGTAATCTTTGAAATTTCATCGTGATGGGGATAGATCATTGCAATTGTTGGTCTTCAACGAGGAATTCCTAGTAAGCGCGAGTCATCGGCTCGCGTTGACTACGTCCTGCCCTTTGTACACACCGCCCGTCGCTCCTACCGATTGAATGGTCGGTGAAGTGTTCGGATCGCGGCGGCGTGGGTGGTTCGCTGCCCGCGGCGTCGCGAGAAGTCCACTGAACCTTATCATTTAGAGGAAGGAGAAGTCGTAACAAGGTTTCCGTAGGTGAACCTGCGGAAGGATCATTGTCGAAACCTGCCTAGCGAGCGACCGAGAACTAGTTTCAAGCGGGGATGAGGGGTCTTGCGGCTCCTCCTCCCTTTATCCGGGTGGGTTGCGTTGCGCTCGCGCAGCCGGCCCTTCCGGGCGTACAAGCGAACACCGCGCAGTGCGCCAAGGAACTTGAGCGAGAGAAGCGCGTCCACTGCCGCCCGGAAGCGGTGTGCGCGGGCGGCGTCGTCATCTTCAATTATGTCAAAGCGACTCTCGGCAGCGGATATCTCGGCTCTCGCATCGATGAAGAGCGTGGCGAAATGCGATACTTGGTGTGAATTGCAGAATCCGTGAACCATCGAGTCTTTGAGCGCAAGTTGCGCCCGAAGCCATTAGGCCGAGGCACGCCTGCTGGGCGTCTGCGTCGTTGCCACCCCGCTACTCCCTCGGGATCGCGGGGCGGATGATGGCCTCCGTGCGCTCCGTCGCGCGGTTGGCATAAATACCAAGTCCTCGGCGGCGCGCGCCACGACAATCGGTGGTTGCGAAACCTCGGTTGCCCGTCGTGTGCGGTCGTCGCGCATCGAGGCTCGAAAACATGCTCGGCTCGGCTTGGCTTTCAACGCGACCCAGGTCGGCGGGGTTACCCGCTGAATTTAAGCATATCAATAAGCGGAGGAAAAGAAACTTACAAGGATTCCCCTAATGTAGCGACGAGCAGGAATAGCCCGGCTTGAGAATCGGGCGCCCATGGCGTCGGTGTAATCTGGAGAAGCGTCCTCGGCGGCGGACCGGGCCCAAGTCCACCGGAAGGTGGCGCCGGAGAGGGTGAGAGCCCCGTTGTGCCGGACCACTGTCGCACCACGAGGCGCTGTCGGCGAGTCGGGTTGTTTGGGAATGCAGCCCCAATCGGGCGGTAAATTCTGTCCAAGGCTAAATACGGGCGAGAGACCGATAGCAAACAAGTACCGCGAGGAAAGATGAAAAGGACTTTGAAAAGAGAGTCAAAGAGTGCTTGAAATTGTCGGGAGGAAGCGGATGGGGGCAGCGATGCGCCCGGTCGGATGTGGAGCAGTCACAAGCCGGTCCGCCCGATCGGCTTCGGGCGTTGACCGATGCGGATTGCGGCGGCCAAAGCCGGGCTGTTGATATGCCAGCGGAGACGCCGTCGGCGCGATCGTGGTAGGCAGCACGCGCCCGTCTCGGCGTGCTTAGGCATCTGCGTGCTCCTGGCATCGGCTGTGGGCTCCCCATTCGGCCCGTCTTGAAACACGGACCAAGGAGTCGACATGTGTGCGAGTCAGCGGGCGATTAAACCCGTGGCGTAAGGAAGCTGGCTGGCGGGATCCCCTTGAGGTTGCACCGCCGGCCGACCTTGATCTTACGAGAAGGGTTCGAGTGAGAGCATGCTGTCGGGACCGAAAGATGGTGAACTATGCTGGCGGGCGAAGCCGAGAGAAACTACGGTGGAGGCCCGCCCGATCTTGACGATGCAAATCGTTCGTCGACTTGGGTATAGGGGCGAAAGACTAATCGAACCGTCTAGTAGCTGGTTCCCTCAGAAGTTTCCCTCGGGATAGGCTGGAGCAGTGAGCGAGTTCTATCGGGTAAAGCCAATGATTAGAGGCATCGGGCGCAACGCCCTCGACCTATTCTCAAACTTTAAATAGGTAGGACGGCGCGGCTGCTTTGTTGAGCCGCGCCATGGAATCGAGCTCCAAGTGGGCCATTTTTGGTAAGCGAGCGCGATGCGGGATGAGCCGGAAGCCGGTTACGGTGCCCAAGCTGCGCGCTAACCTAGAACCCACAAAGGGTGTTGGTCGATTAAGGCAGCGGGGCGGTGGTCATGGAAGTCGAAATCCGCTAAGGAGTGTGTAACAACTCACTGCCGAATCAACTAGCCCAGAAAATGGATGGCGCTTAAGCGCGCGACCTATACCCGGCCGTCGGGGCAAGTGCCAGGCCCCGATGAGTAGGAGGCGCGGCGGTCGCTGCAAAACACAGGCGCGAGCCGAGCGGAGCGGCCGTCGGTGCAGATCTTGGTGGTAGTAGCAAATATTCAAATGAGAACTTTGAAGGCCGAAGAGGAAAGGTTCCATGTGAGCGGCACTTGCACATGGGTTAGTCGATCCTAAGAGGCGGGGAAGCCCGTCGATAAGCGCGTCTCGCGCGAACTTGAAAAGGAATCGGGTTAAAATTCTGAGCGGGGACGTGGTGGTTGGCGGCAACGTTAGGGAGTCGGAGGCGTCGGCGGGGGCCTCGGGAAGAGTTATCTTTCGTTTAACGACCTGCCCACCACAGAAGCGGCTCGGTAGGAGGTAGGGTCAGCGGCTGGAAGAGCACCGCACGTCGCGTGGTGTCGGTGCGCCCCGGCGACCCTTGAAAATCCGGAGGACCGAGTGCCATTCACGCCCGGTCGTACTCATAACCGCATCAGGTCTCCAAGGTGAGCGACCTGCAGTCGATGGAACAATGTAGGCAAGGGAAGTCGGCAAAATGGATCCGTAACCTCGGGAAAAGGATTGGCTCACGAGGGCTGGGCACGGGGTCCCAGTCCCGAACCCGTCGGCTGTCGGTGGACTGCTCGAGCTGCTCCGCGGCGAGGCGGGTCGCCAGCGTGCCCGGCCGGGGACGGACTGGGAGCGTCTCTTGAGGACTTTCCCGGGCGTCGAACAGCCGCCTCGGGCTGAAATGCGGACAAGGGGAATCCATTGTTTAATTAAAACAAAGCATTGCGATGGTCACTGCGGATGCTAACGCAATGTGATTTACGCTTGATGCTCACGAATGTCAAAGTGAAGAAATTCAACCAAGCGCGGGTAAGCGGCGGGAGTAACTATGACTCTCTTAAGGTAGCCAAATGCCTCGTCATCTAATTAGTGACGCATGAATGGATTAACGAGATTCCCACTTTGTCCTGTCTACTATCCAGCGAAACCACAGCCAAGGGAGCGGGCTTGGCGAGAATCGTGAGGAAAGAAGACCTGTTGAGCTTGACTCTAGTCCGACTTTGTGAAATGACTTGAGAGGTGTAGTATAAGTGGGAGCTTCGGCGAAATTGAAATACCACTACTTTTAACGTTATTTTACTTATTAGTGAAACGGAGGCGGGGCATCGCCCCTCTTTTTGGACCCAAGGCCGGCCTCGCGTCGGCCGATCCGGGCGGAAGACATTGTCAGGTGGGGAGTTTGGCTGGGGCGGCACATCTGTTAAAAGATAACGCGGTGTCCTAAGATGAGCTCAACGAGAACAGAAATCTCGTGTGGAACAAAAGGGTAAAAGCTCGTTTGATTCTGATTTCCGATGCGAATACGAACCGTGAAAGCGTGGCCTATCGATCCTTTAGACCTTGAATTTGAAGCTAGAGGTGTCGAGAAAAGTTACCACGGGGATAAGCGGCTTGTGGCAGCCAAGCGTTCATAAGCGGCGTTGCTTTTTGATCCTTCGATGTCGGCTCTTCCTATCATTGTGAAGCGAGAATTCACCAAGTGTTGGATTGTTCACCCACCAATAGGGAACGTGAGCTGGGTTTAGACCGTCGTGAGACAGGTTAGTTTTACCCTACTGATGACAGTGTCGCAATAGTAATTCAACCTAGTACGAGAGGAACCGTTGATTCGCACAATTGGTCATCGCGCTTGGTTGAAAAGCGATGTGTGGCGAAGCTACCGTGCGCTGGATTATGGTGAACGCCTCTAAGTCAGAATCCCGGGCTAGAAGCGACGCATGCGCCCGCCGCCCGTTTGCCGACCCTCGGTAGGGGCCCTAGGCCCCAAAGGCACGTGTCGTTGGTGAAGCCCTCGCGGCGGACGAGCTGCGAGGGCCGCCTTAAATTACAATTTCTAGAGCGGCGGGTAGAATCCTTTGCGAGCGACTTAAATACGCGACGGGGTATTGTAAGTGGCAGAGTGGCCTTGCTGCCACGATCCACTGAGATTCAGCCCTGCGTCGCTTC	Eukaryota	Archaeplastida	Viridiplantae	Streptophyta	Magnoliopsida	Rosales	Rosaceae	Prunus	Prunus padus	Eukaryota;Archaeplastida;Viridiplantae;Streptophyta;Magnoliopsida;Rosales;Rosaceae;Prunus;Prunus_padus
GCA_024362665|JANFAM010000008.1/31998683-31992960	1	GCA_024362665	97307	5724	AAGGAATGCTACCTGGTTGATCCTGCCGGTAGTCATATGCTTGTCTCAAAGATTAAGCCATGCATGTGTAAGTATGAACTAACTCGGTGTGAAGCTGCGAATGGCTCATTAAATCGATTATAGTTTGTTTGATGGTATCTACTACTCGGATAACCGTAGTAATTCTAGAGCTATACGTGCAACAAACCCGACTTACGGAAGGGATGCATTTATTAGATAAAGGCTGGCGCGGGCTCTGCCGTTGCTCACGATGATTCATGATAACTCGGCCGGATCGCTAGACCATCGTGCTTTGGCGACGCATCATTCAAATATCTGCCCTATCAACTTTCGATGGTAGGATAGTGGCCTACCATGGTGGTGACGGGTGACGGAGAATTAGGGTTCGATTAGGAGAGGAGCACGAGAAAGCGGCTACCACATCCAAGGAAGGCAGCGGCGCGCAAATTACCCAATCGACACGGGGAGGTAGTGACAATAAATAACAATACCGGGCTCATAGAGTGCGGTAATTGGAATAGTACAATCTAAATCCCTTAACGAGGATCCATTGGAGGGCAAGTCTGGTGCCCGGCAGCCGCGGTAATTCCAGCTCCAATAGCGTATATTTAAGTTGTTGCGGTTAAAAAGCTCGTAGTTGGACCTTGGGTTGGAGTCGGCCGGTCCGCCTACGGTGTGCACCGGTCGGCTCGTCCCTTCTACGGCGATACGCTCCTGGCCTTAATTGGCGGGTCGTGCCTCGGTCCTGTTACTTTGAAGAAATTAGAGTGCTCAAAGCAAGCCTACGCTCTGGATACATTAGCATGGGATAACATCATAGGATTTCGGTCCTATTATGTTGGCCTTCGGGATCGGAGTAATGATTAACGAGGGACGATCGGGGGCATTCGTATTTCATAGTCGAGGTGAAATTCTTGGATTTATGAAAGGCGAACAAGCTGCGAAAGCATTTGCCAAGGATGTTTTCATTAATCAAGAACGAAAGTTGGGGGCTCGAAGACGATCGAGATACCGTCCTAGTCTCAACCATAAGCGATGCCGACCGAGGGATCGGCGGATGTTACTTTTAGGACTCCGCGGCACCTTATGAGAAATCAAAGTTTTGGGTTAGGGGAGTATGGTCGCAAGGCTGAAACTTAAAGGAATTGACGGAAGGGCACCACCAGGAGTGGAGCACTGCGGCTTAATTTGACTCAACACGGGAAACTTACCAGGTCAGGACATAGTAAGGATTAATGGTGAGAGCTCTTTCTTGATTCTATGGGTGGTGGTGCATGGCCGTTCTTAGTTGGTGGAAGCGATTTATGCTGGTTAATTCCGTTAACGAGCGAGACCTCGGCCTGCTAACTAGCTATGCGGAGGATCCCTCATGGCCAGCTTCTTAGAGGGACTATGGCCGCTTAGGCCAAGGAAGTTTGAGGCAATAACAGGTCTGTGATGCCCTTAGATGTTACGGGCCGCACGCGCGCTACAGCGATGTATTCAACGAGTCTATAGCCTTGGCCGACAGGCCGGGTAATCTTTGAAATTTCATCGTGATGGGGATAGATCATTGCAATTGTTGGTCTTCAACGAGGAATTCCTAGTAAGCGCGAGTCATCGGCTCGCGTTGACTACGTCCACGCCCTTTGTACACACCGCCCGTCGCTCCTACCGATTGAATGGTCGGTGAAGTGTTCGGATCGCGGCGGCGTGGGTGGTTCGCTGCCGCGGCGTCGCGAGAAGTCCACTGAACCTTATCATTTAGAGGAAGGAGAAGTCGTAACAAGGTTTCCGTAGGTGAACCTGCGGAAGGATCATTGTCGAAACCTGCCTAGCGAGCGACCCGAGAACTAGTTTCAAAGCGGGGGATGAGGGTCTTGCGGCTCCTCCTCCCTTTATCCGGGTGGGTTGCGTTGCGCTCGCGCAGCAGGCCCTTCCCGGGCGTACAAGCGAACACCGGCGTAGTGCGCCAAGGAACTTGAGCGAGAAGCGCGTCCTGCCGCCCGGAAGCGGTGTGCGCGGGCGGCGTCGTCATCTTCAATTATGTCAAAAGCGACTCTCGGCTAGCGGATATCTCGGCTCTCGCATCGATGAAGAGCGTGGCGAAATGCGATACTTGGTGTGAATTGCAGAATCCGTGAACCATCGAGTCTTTGAGCGCAAGTTGCGCCCGAAGCCATTAGGCCGAGGCACGCCTGCACTGGGCGTCACACGTCGTTGCCACCCGCTACTCCCTCGGGATCGCGGGGCGGATGATGGCCTCCCGTGCGCTCCGTCGCGCGGTTGGCATAAATACCAAGTCCTCGGCGGCGCTGCGCCCGACAATCGGTGGTTGCGAAACCTCGGTTGCCGTCGTGTGCGGTCGTCGCGCATCGAGGCTCGAAAACATGCTCGGCTCGGCTTGGCTTTCAACGCGACCCAGGTCGGCGGGGTTACCGCTGAATTTAAGCATATCAATAAGCGGAGGAAAAGAAACTTACAAGGATTCCCCTAGTAACGGCGAGCGAACCGGGAATAGCCCGGCTTGAGAATCGGGCGCCCATGGCGTCAATTGTAGTCTGGAGAAGCGTCCTCGGCGGCGGACCGGGCCCAAGTCCTTTGGAAGGTGGCGCCGGAGAGGGTGAGAGCCCGTTGTGCCGGACCTGTCGCACCACGAGGCGCTGTCGGCGAGTCGGGTTGTTTGGGAATGCAGCCCCAATCGGGCGGTAAATTCTGTCCAAGGCTAAATACGGGCGAGAGACCGATAGCAAACAAGTACCGCGAGGAAAGATGAAAAGGACTTTGAAAAGAGAGTCAAAGAGTGCTTGAAATTGTCGGGAGGAAGCGGATGGGGGCAGCGATGCGCCCGGTCGGATGTGGAGCAGTCACAAGCCGGTCCGCCCGATCGGCTTCGGGCGTTGGCCGATGCGGATTGCGGCGGCCAAAGCCGGGCTGTTGATATGCCGCGGAGAGCGCCGTCGGCCAGCGATCGTGGTAGGCAGCACGCGCCGTCTCGGCGTGCTTAGGCATCTGCGTGCTCCTGGCATCGGCTGTGGGCTCCCCATTCGGCCCGTCTTGAAACACGGACCAAGGAGTCGACATGTGTGCGAGTCAGCGGGCGATTAAACCGTGGCGTAAGGAAGGCGGCTGGCGGGATCCCCTTGAGGTTGCACCGCCGACCGACCTTGATCTTACGAGAAGGGTTCGGTGAGAGCATGCTGTCGGGACCGAAAGATGGTGAACTATGCACGGCGGGCGAAGCGGAGAAACTCTGGTGGAGGCCCGCAGCGATCTTGACGATGCAAATCGTTCGTCGACTTGGGTATAGGGGCGAAAGACTAATCGAACCGTCTAGTAGCTGGTTCCCTCAGAAGTTTCCCTCGGGATAGGCTGGAGCAGTGAGCGAGTTCTATCGGGTAAAGCCAATGATTAGAGGCATCGGGCGCAACGCCCTCGACCTATTCTCAAACTTTAAATAGGTAGGGCCAGCGCGGCTGCTTTGTTGAGCCGCGCCATGGAATCGAGAGCTCCAAGTGGGCCATTTTTGGTAAGCGGAGCGCGATGCGGGATGAGCCGGAAGCCGGGTTACGGTGCCCAAGCTGCGCTAACCTAGAACCCACAAAGGGTGTTGGTCGATTAAGGCAATGACGGGACGGTGGTCATGGAAGTCGAAATCCGCTAAGGAGTGTGTAACAACTCACTGCCGAATCAACTAGCCCGAAAATGGATGGCGCTTAAGCGCGCGACCTATACCGGCCGTCGGGGCAAGTGCCAGGCCCCGATGAGTAGGAGGGCGCGGCGGTCGCTGCAAAACACTGGGCGCGAGCCGAGCGGAGCGGCCGTCGGTGCAGATCTTGGTGGTAGTAGCAAATATTCAAATGAGAACTTTGAAGGCCGAAGAGGGGAAAGGTTCCATGTGAGCGGCACTTGCACATGGGTTAGTCGATCCTAAGAGGCGGGGAAGCCCGTCGATAAGCGCGTCTCGCGCGAACCCGAAAAGGAATCGGGTTAAAATTCTGAGCGGGGCGTGGTGGTTGGCGGCAACGTTAGGGAGTCGGAGGCGTCGGCGGGGCCTCGGGAAGAGTTATCTTTTACGTTTAACGACCTGCCCACCACAGGAAGCGGCTCGGAGGTAGGGTCGGCGGCTGGAAGAGCACCGCACGTCGCGTGGTGTCGGTGCGCCCCGGCGACCCTTGAAAATCCGGAGGACCGAGTGCCATTCACGCCGGTCGTACTCATAACCGCATCAGGTCTCCAAGGTGAGCGACCTGCAGTCGATGGAACAATGTAGGCAAGGGAAGTCGGCAAAATGGATCCGTAACCTCGGGAAAAGGATTGGCTCACGAGGGCTGGGCACGGGGTCCCGATCCCGAACCCGTCGGCTGTCGGTGGACTGCTCGAGCTGCTCCGCGGCGAGCGGGTCGCCAGCGTGCAGCCGAGAGCAGGGAGGAGCGTCTCTTGAGGACTTTCCCGGGCGTCGAACAACCGCCTCGAGCTGAGTGCGGACAAGGGGAATCCATTTGTTTAATTAAAACAAAGCATTGCGATGGTCCACTGCGGATGCTAACGCCAATGTGATTTACGCCGATGCTCACGAATGTCAAAGTGAAGAAATTCAACCAAGCGCGGGTAAGCGGCGGGAGTAACTATGACTCTCTTAAGGTAGCCAAATGCCTCGTCATCTAATTAGTGACGCGCATGAATGGATTAACGAGATTCCCACTTGTCCTGTCTACTATCCGGCGAAACCACGACCAAGGAGCGGGCTTGGCGAGAATCAGTGAGGAAAGAAGACCTGTTGAGCTTGACTCTAGTCCGACTTTGTGAAATGACTTGAGAGGTGTAGTATAAGTGGGAGCTTCGGCGAAATTGAAATACCACTACTTTTAACGTTATTTTACTTATTAGTGAAACGGAGGCGGGGCATCGCCCCTCTTTTTGGACCCAAGGCCGGCCTCGCGTCGGCCGATCAGCGGAAGACATTGTCGGTGGGGAGTTTGGCTGGGGCGGCACATCTGTTAAAAGATAACGCGGGTGTCCTAAGATGAGCTCAACGAGAACAGAAATCTCGTGTGGAACAAAAGGGTAAAAGCTTCGTTTGATTACGATTTCCGATGCGAATACGAACCGTGAAAGCGTGGCCTATCGATCCTTTAGACCTTGAATTTGAAGCTAGAGGTGTCGAGAAAAGTTACCACGAGGGATAAGCGGCTTGTGGCAGCCATAGCGTTCATAAGCGGCGTTGCTTTTTGATCCTTCGATGTCGGCTCTTCCTATCATTGTGAAGCGAGAATTCACCAAGTGTTGGATTGTTCACCCACCAATAGGGAGCGTGGCTGGGTTTAGACCGTCGTGAGGCAGGTTAGTTTTACCCTACGATGTGAGTGTCGCAATAGTAATTCAACCTAGTACGAGAGGAACCGTTGATTCGCACAATTGGTCATCGCGCTTGGTTGAAAAGCGATGTGTGAAGCTACCGTCTTATTTGGATTATGGTGAAACGCCTCTAAGTCGAGAATCCGGGCTAGAAGCGACGCATGCGCCCGCCGCCCGTTTGCCGACCCTCGGTAGGGGCCTAGGCCCCAAAGGCACGTGTCGTTGGTGAAGCCCTCGCGGCGGACGAGCTGCGAGGGCCGCCTTAAATTACAATTTCTACCGGCGGCGGGTAGAATCGCTTTGCGAGCGACTTAAATACGCGACGGGGTATTGTAAGTGGCGAGTGGCCTTCTTGCCACGATCCGCGAGATTCAGCCTGCGTCGCCG	Eukaryota	Archaeplastida	Viridiplantae	Streptophyta	Magnoliopsida	Rosales	Rosaceae	Prunus	Prunus padus	Eukaryota;Archaeplastida;Viridiplantae;Streptophyta;Magnoliopsida;Rosales;Rosaceae;Prunus;Prunus_padus
GCA_024362665|JANFAM010000008.1/32008634-32002928	1	GCA_024362665	97307	5707	AAAGGAATGCTACCTGGTTGATCCTGCCGGTAGTCATATGCTTGTCTCAAAGATTAAGCCATGCATGTGTAAGTATGAACTAACTTTCGGTGTGAAGCTGCGAATGGCTCATTAAATCGATTATAGTTTGTTTGATGGTATCTACTACTCGGATAACCGTAGTAATTCTAGAGCTATACGTGCAACAAACCCGACTTCTGGAAGGGATGCATTTATTAGATAAAAGGCTGGCGGGCTCTGCCCGTTGCTGCGATGATTCATGATAACTCGGCGGATCGCCTGACCATCGTGCTTTGGCGACGCATCATTCAAATATCTGCCCTATCAACTTTCGATGGTAGGATAGTGGCCTACCATGGTGGTGACGGGTGACGGAGAATTAGGGTTCGATTAGGAGAGGAGCACGAGAAAGCGGCTACCACATCCAAGGAAGGCAGCGGCGCGCAAATTACCCAATCGACACGGGGAGGTAGTGACAATAAATAACAATACCGGGCTCATAGAGTGCAGTAATTGGAATAGTACAATCTAAATCCCTTAACGAGGATCCATTGGAGGGCAAGTCTGGTGCCAGCAGCCGCGGTAATTCCAGCTCAATAGCGTATATTTAAGTTGTTGCGGTTAAAAAGCTCGTAGTTGGACCTTGGGTTGGAGTCGGCCGGTCCGCCTCTGGTGTGCACCGGTCGGCTCGTCCCTTCTACCGGCGATACGCTCCTGGCCTTAATTGGCGGGTCGTGCCTCGGTCCTGTTACTTTGAAGAAATTAGAGTGCTCAAAGCAAGCCTACGCTCTGGATACATTAGCATGGGATAACATCATAGGATTTCGGTCCTATTCTGTTGGCCTTCGGGATCGGAGTAATGATTAACAGGGACAGTCGGGGGCATTCGTATTTCATAGTCGAGAGGTGAAATTCTTGGATTTATGAAAGGCGAACAAGCTGCGAAAGCATTTGCCAAGGATGTTTTCATTAATCAAGAACGAAAGTTGGGGGCTCGAAGACGATCGAGATACCGTCCTAGTCTCAACCATAAGCGATGCCGACCGAGGATCGGCGGATGTTACTTTTAGGACTCCGCGGCACCTTATGAGAAATCAAAGTTTTTGGGTTCGGGAAGTATGGTCGCAAGGCTGAAACTTAAAGGAATTGACGGAAGGGCACCACCAGGAGTGGAGCACTGCGGCTTAATTTGACTCAACACGGAAACTTACCAGGTCAGGACATAGTAAGGATTGACGGTGAGAGCTCTTTCTTGATTCTATGGGTGGTGGTGCATGGCCGTTCTTAGTTGGTGGAAGCGATTTGTCTGGTTAATTCCGTTAACGAGCGAGACCTCGGCCTGCTAACTAGCTATGCGGAGGATCCCTCATGGCCAGCTTCTTAGAGGGACTATGGCCGCTTAGGCCAAGGAAGTTTGAGGCAATAACAGGTCTGTGATGCCCTTAGATGTTACGGGCCGCACGCGCGCTACGCGATGTATTCAACGAGTCTATAGCCTTGGCCGACAGGCCGGGTAATCTTTGAAATTTCATCGTGATGGGGATAGATCATTGCAATTGTTGGTCTTCAACGAGGAATTCCTAGTAAGCGCGAGTCATCGGCTCGCGTTGACTACGTCCTGCCCTTTGTACACACCGCCCGTCGCTCCTACCGATTGAATGGTCGGTGAAGTGTTCGGATCGCGGCGGCGTGGGTGGTTCGCTGCCGCGGCGTCGCGAGAAGTCCACTGAACCTTATCATTTAGAGGAAGGAGAAGTCGTAACAAGGTTTCCGTAGGTGAACCTGCGGAAGGATCATTGTCGAAACCTGCCTAGCGAGCGACCCGAGAACTAGTTTCAAGCGGGGGATGAGGGTCTTGCGGCTCCTCCTCCCTTTATCCGGGTGGGTTGCGTTGCGCTCGCGCAGCCGGCCCTTCCCGGGCGTACAAGCGAACACCGGCGCAGTGCGCCAAGGAACTTGAGCGAGAGAAGCGCGTCCTGCCGCCCGGAAGCGGTGTGCGCGGGCGGCGTCGTCATCTTCAATTATGTCAAAGCGACTCTCGGCAGCGGATATCTCGGCTCTCGCATCGATGAAGAGCGTGGCGAAATGCGATACTTGGTGTGAATTGCAGAATCCGTGAACCATCGAGTCTTTGAGCGCAAGTTGCGCCCGAAGCCATTAGGCCGAGGCACGCCTGCTGGGCGTCACACGTCGTTGCCACCCGCTACTCCCTCGGGATCGCGGGGCGGATGATGGCCTCCGTGCGCTCCGTCGCGCGGTTGGCATAAATACCAAGTCCTCGGCGGCGCACGCCCGACAATCGGTGGTTGCGAAACCTCGGTTGCCGTCGTGTGCGGTCGTCGCGCATCGAGGCTCGAAAACATGCTCGGCTCGGCTTGGCTTTCAACGCGACCCAGGTCAGGCGGGGTTACCCGCTGAATTTAAGCATATCAATAAGCGGAGGAAAAGAAACTTACAAGGATTCCCCTAGTAGCGGCGACGAGCAGGGAATAGCCCGGCTTGAGAATCGGGCGCCCATGGCGTCGGGTGTAGTCTGGAGAAGCGTCCTCGGCGGCGGACCGGGCCCAAGTCCACTGGAAGGTGGCGCCGGAGAGGGTGAGAGCCCCGTTGTGCCGGACCACTGTCGCACCACGAGCTGTCGGCGAGTCGGGTTGTTTGGGAATGCAGCCCCAATCGGGCGGTAAATTCTGTCCAAGGCTAAATACGGGCGAGAGACCGATAGCAAACAAGTACCGCGAGGAAAGATGAAAAGGACTTTGAAAAGAGAGTCAAAGAGTGCTTGAAATTGTCGGGAGGAAGCGGATGGGGGCAGCGATGCGCCCGGTCGGATGTGGAGCAGTCACAAGCCGGTCCGCCCGATCGGCTTCGGGCGTTGACCGATGCGGATTGCGGCGGCCAAAGCCGGGCTGTTGATATGCCAGCGGAGCGCCGTCGGCCAGCGATCGTGGTAGGCAGCGCAGCGCCGTCTCGGCGTGCTTAGGCATCTGCGTGCTCCTGGCATCGGCTGTGGGCTCCCCATTCGGCCCGTCTTGAAACACGGACCAAGGAGTCGACATGTGTGCGAGTCAGCAGGCGATTAAACCCGTGGCGTAAGGAAGGCGGCTGGCGGGATCCCCTTGAGGTTGCACCGCCGGCCGACCTTGATCTTACGAGAAGGGTTGGTGAGAGCATGCTGTCGGGACCGAAAGATGGTGAACTATGCTGGCGGGCGAAGCCGAGAGGAAACTCTGGTGGAGGCCCGCAGCGATCTTGACGATGCAAATCGTTCGTCGACTTGGGTATAGGGGCGAAAGACTAATCGAACCGTCTAGTAGCTGGTTCCCTCAGAAGTTTCCCTCGGGATAGGCTGGAGCAGTGAGCGAGTTCTATCGGGTAAAGCCAATGATTAGAGGCATCGGGCGCAACGCCCTCGACCTATTCTCAAACTTTAAATAGGTAGGACGGCGCGGCTGCTTTGTTGAGCCGCGCCATGGAATCGAGCTCCAAGTGGGCCATTTTTGGTAAGCGAGCGCGATGCGGGATGAGCCGGAAGCCGGATTACGGTGCCCAAGCTGCGCTAACCTAGAACCCACAAAGGGTGTTGGTCGATTAAGGCAGACGGGGCGGTGGTCATGGAAGTCGAAATCCGCTAAGGAGTGTGTAACAACTCACTGCCGAATCAACTAGCCCAGAAAATGGATGGCGCTTAAGCGCGCGACCTATACCCGGCCGTCGGGGCAAGTGCAGGCCCGATGAGTAGGAGGGCGCGGCGGTCGCTGCAAAACCTGGGGGCGCGAGCCGAGCGGAGCGGCCGTCGGTGCGATCTTGGTGGTAGTAGCAAATATTCAAATGAGAACTTTGAAGGCCGAAGAGGAAAGGTTCCATGTGAGCGGCACTTGCACATGGGTTAGTCGATCCTAAGAGGCGGGGAAGCCCGTCGATAGCGCGTCTCGCGAACCGAAAGGAATCGGGTTAAAATTCCTGAGCGGGACGTGGTGGTTGGCGGCAACGTTAGGGAAGTCGGAGGCGTCGGCGGGGCCTCGGGAAGAGTTATCTTTCGTTTAACGACCTGCCCACCACAGAAGCGGCTCGGCCGGAGGTAGGGTCAGCGGCTGGAAGAGCACCGCACGTCGCGTGGTGTCGGTGCGCCCCGGCGACCCTTGAAAATCCGGAGGACCGAGTGCCATTCACGCCGGTCGTACTCATAACCGCATCAGGTCTCCAAGGTGAGCGACCTGCAGTCGATGGAACAATGTAGGCAAGGGAAGTCGGCAAAATGGATCCGTAACCTCGGGAAAAGGATTGGCTCACGAGGGCTGGGCACGGGGTCCCGATCCCGAACCGTCGGCTGTCGGTGGACTGCTCGAGCTGCTCCGCGGCGAGGCGGGTCGCCAGCGTGCCCGGCCGAGGGCAATTTGGGAGCGTCTCTTCGAGGACTTTCCCGGGCGTCGAACAACCGCCTCGAGCTGAGTGCGGACAAGGGAATCCATTGTTTAATTAAAACAAAGCATTGCGATGGTCCACTGCGGATGCTAACGCAATGTGATTTCTGCGATGCTCACGAATGTCAAAGTGAAGAAATTCAACCAAGCGCGGGTAAGCGGCGGGAGTAACTATGACTCTCTTAAGGTAGCCAAATGCCTCGTCATCTAATTAGTGACGCGCATGAATGGATTAACGAGATTCCCACTTTGTCCTGTCTACTATCCGGCGAAACCACGACCAAGGGAGCGGGCTTGGCGAGAATCAGTGAGGAAAGAAGACCTGTTGAGCTTGACTCTAGTCCGACTTTGTGAAATGACTTGAGAGGTGTAGTATAAGTGGGAGCTTCGGCGAAATTGAAATACCACTACTTTTAACGTTATTTTACTTATTCCGTGAAACGGAGGCGGGGCATCGCCCCTCTTTTTGGACCCAAGGCCGGCCTCGCGTCGGCCGATCAGCGGAAGACATTGTCGAGGTGGGGAGTTTGGCTGGGGCGGCACATCTGTTAAAAGATAACGCGGTGTCCTAAGATGAGCTCAACGAGAACAGAAATCTCGTGTGGAACAAAAGGGTAAAAGCTCGTTTGATTCTGATTTCCGATGCGAATACGAACCGTGAAAGCGTGGCCTATCGATCCTTTAGACCTTGAATTTGAAGCTAGAGGTGTCGGAAAAGTTACCACGGGGATAAGCGGCTTGTGGCAGCCAAGCGTTCATAAGCGGCGTTGCTTTTTGATCCTTCGATGTCGGCTCTTCCTATCATTGTGAAGCGAGAATTCACCAAGTGTTGGATTGTTCACCCACCAATAGGGAACGTGAGCTGGGTTTAGACCGTCGTGAGGCAGGTTAGTTTTACCCTACGATGTGAGTGTCGCAATAGTAATTCAACCTAGTACGAGAGGAACCGTTGATTCGCACAATTGGTCATCGCGCTTGGTTGAAAAGCCGATGGCGTGAAGCTACCGTGCGCTGGATTATGGTGAAACGCCTCTAAGTCGAGAATCCGGGCTAGAAGCGACGCATGCGCCCGCCGCCCGTTTGCCGACCCTCGGTAGGGGCCCTAGGCCCCAAAGGCACGTGTCGTTGGTGAAGCCCTCGCGGCGGACGAGCTGCGAGGCCGCCTTAAATTACAATTTCTCTGCGGCGGGTAGAATCCTTTGCGAGCGACTTAAATACGCGACGGGGTATTGTAAGTGGCGAGTGGCCTTGCTGCCACGATCCGCGAGATTCAGCCTGCGTCGCCG	Eukaryota	Archaeplastida	Viridiplantae	Streptophyta	Magnoliopsida	Rosales	Rosaceae	Prunus	Prunus padus	Eukaryota;Archaeplastida;Viridiplantae;Streptophyta;Magnoliopsida;Rosales;Rosaceae;Prunus;Prunus_padus
GCA_024362665|JANFAM010000008.1/32018570-32012850	1	GCA_024362665	97307	5721	AAAGGAATGCTACCTGGTTGATCCTGCCGGTAGTCATATGCTTGTCTCAAAGATTAAGCCATGCATGTGTAAGTATGAACTAACTCAGACTGTGAAGCTGCGAATGGCTCATTAAATCGATTATAGTTTGTTTGATGGTATCTACTACTCGGATAACCGTAGTAATTCTAGAGCTATACGTGCAACAAACCCGACTTACGGAAGGGATGCATTTATTAGATAAAAGGCTGGCGGGCTCTGCCCGTTGCTCACGATGATTCATGATAACTCGGCGGATCGCACAGCCATCGTGCTGGCGACGCATCATTCAAATATCTGCCCTATCAACTTTCGATGGTAGGATAGTGGCCTACCATGGTGGTGACGGGTGACGGAGAATTAGGGTTCGATTAGGAGAGGAGCACGAGAAAGCGGCTACCACATCCAAGGAAGGCAGCAGGCGCGCAAATTACCCAATCCTGACACGGGGAGGTAGTGACAATAAATAACAATACCGGGCTCATAGAGTCTGGTAATTGGAATGAGTACAATCTAAATCCCTTAACGAGGATCCATTGGAGGGCAAGTCTGGTGCCAGCAGCCGCGGTAATTCCAGCTCCAATAGCGTATATTTAAGTTGTTGCAGTTAAAAAGCTCGTAGTTGGACCTTGGGTTGGGTCGACCGGTCCGCCTCTGGTGTGCACCGGTCGGCTCGTCCCTTCTACCGGCGATACGCTCCTGGCCTTAATTGGCCGGGTCGTGCCTCCGGTGCTGTTACTTTGAAGAAATTAGAGTGCTCAAAGCAAGCCTACGCTCTGGATACATTAGCATGGGATAACATCATAGGATTTCGGTCCTATTCTGTTGGCCTTCGGGATCGGAGTAATGATTAACAGGGACAGTCGGGGGCATTCGTATTTCATAGTCAGAGGTGAAATTCTTGGATTTATGAAAGACGAACAACTGCGAAAGCATTTGCCAAGAATGTTTTCATTAATCAAGAACGAAAGTTAGAGGTTCGAAGGCGATTAGATACCGCCCTAGTTCTAACCATAAACGATGCCGACCAGGGATCGGCGGATGTTACTTTTAGGACTCCGCCGGCACCTTATGAGAAATCAAAGTTTTGGGTTAGGGAGTATGGTCGCAAGGCTGAAACTTAAAGGAATTGACGGAAGGGCACCACCAGGAGTGGAGCACTGCGGCTTAATTTGACTCAACACGGAAACTTACCAGGTCAGGACATAGTAAGGATTGTGATGAGAGCTCTTTCTTGATTCTATGGGTGGTGGTGCATGGCCGTTCTTAGTTGGTGGAGCGATTTGTCTGGTTAATTCCGTTAACGAACGAGACCTCAGCCTGCTAACTAGCTATGCGGAGGATCCCTCCGCGGCCAGCTTCTTAGAGGGACTATGGCCGCTTAGGCCAAGGAAGTTTGAGGCAATAACAGGTCTGTGATGCCCTTAGATGTTACGGGCCGCACGCGCGCTACCTGATGTATTCAACGAGTCTATAGCCTTGGCCGACAGGCCCGGGTAATCTTTGAAATTTCATCGTGATGGGGATAGATCATTGCAATTGTTGGTCTTCAACGAGGAATTCCTAGTAAGCGCGAGTCATCAGCTCGCGTTGACTACGTCCTGCCCTTTGTACACACCGCCCGTCGCTCCTACCGATTGAATGGTCGGTGAAGTGTTCGGATCGCGGCGGCGTGGGTGGTTCGCTGCCAGCGGCGTCGCGAGAAGTCCACTGAACCTTATCATTTAGAGGAAGGAGAAGTCGTAACAAGGTTTCCGTAGGTGAACTGCGGAAGGATCATTGTCGAAACCTGCCTAGCGAGCGACCCGAGAACTAGTTTCAAGCGGGGGATGAGGGTCTTGCGGCTCCTCCTCCCTTTATCCCGGGTGGGTTGCGTTGCGCTCGCGCAGCCGGCCCTTCCGGGCGTACAAGCGAACACCGGCGCAGTGCGCCAAGGAACTTGAGCGAGAGAGCGCGTCCCTGCCGCCGGAAGCGGTGTGCGCGGCGGCGTCGTCATCTTCAATTATGTCAAAAGCGACTCTCGGCAGCGGATATCTCGGCTCTCGCATCGATGAAGAGCGTGGCGAAATGCGATACTTGGTGTGAATTGCAGAATCCGTGAACCATCGAGTCTTTGAGCGCAAGTTGCGCCCGAAGCCATTAGGCCGAGGCACGCCTGCTGGGCGTCACACGTCGTTGCCACCCGCTACTCCCTCGGGATCGCGGGGCGGATGATGGCCTCCGTGCGCTCCGTCGCGCGGTTGGCATAAATACCAAGTCCTCGGCGACGCACGCCCACGACAATCGGTGGTTGCGAAACCTCGGTTGCCGTCGTGTGCGGTCGTCGCGCATCGAGGCTCGAAAACATGCTCGGCTCGGCTTGGCTTTCAACGCGACCCAGGTCAGGCGGGGTTACCCGCTGAATTTAAGCATATCAATAAGCGGAGGAAAAGAAACTTACAAGGATTCCCCTAATGTAGCAGCGAGCAGGAATAGCCCGGCTTGAGAATCGGGCGCCCATGGCGTCGGTGTAGTCTGGAGAAGCGTCCTCGGCGGCGGACCGGGCCCAAGTCCACTGGAAGGTGGCGCCGGAGAGGGTGAGAGCCCCGTTGTGCCGGACCCTGTCGCACCACGAGTATTGTCGGCGAGTCGGGTTGTTTGGGAATGCAGCCCCAATCGGGCGGTAAATTCTGTCCAAGGCTAAATACGGGCGAGGGCCGATAGCAAACAAGTACCGCGAGGAAAGATGAAAAGGACTTTGAAAAGAGAGTCAAAGAGTGCTTGAAATTGTCGGGAGGAAGCGGATGGGGGCAGCGATGCGCCCGGTCGGATGTGGAGCGGTCACAAGCCGGTCCGCCCGATCGGCTTCGGGCGTTGACCGATGCGGATTGCGGCGGCCAAAGCCGGGCTGTTGATATGCCAGCGGAGAGCGCCGTCGGCGCGATCGTGGTAGGCAGCACGCGCCGTCTCGGCGTGCCTAGGCATCTGCGTGCTCCTGGCATCGGCCTGTGGGCTCCCCATTCGGCCCGTCTTGAAACACGGACCAAGGAGTCGACATGTGTGCGAGTCAGCGGGCGATTAAACCCGTGGCGTAAGGAAGCTGACTGGCGGGATCCCCTTGAGGTTGCACCGCCGACCGACCTTGATCTTACGAGAAGGGTTCGGTGAGAGCATGCTGTCGGGACCGAAAGATGGTGAACTATGCTGGCGGGGCGAAGCCGGAGGAAACTCTGGTGGAGGCCCGCAGCGATCTTGACGATGCAAATCGTTCGTCGACTTGGGTATAGGGGCGAAAGACTAATCGAACCGTCTAGTAGCTGGTTCCCTCAGAAGTTTCCCTCGGGATAGGCTGGAGCAGTGAGCGAGTTCTATCGGGTAAAGCCAATGATTAGAGGCATCGGGCGCAACGCCCTCGACCTATTCTCAAACTTTAAATAGGTAGGACGGCGCGGCTGCTTTGTTGAGCCGCGCCATGGAATCGAGCTCCAAGTGGGCCATTTTTGGTAAGCGGAGCGCGATGCGGGATGAGCCGGAAGCCGGGTTACGGTGCCCAAGCTGCGCGCTAACCTAGAACCCACAAAGGGTGTTGGTCGATTAAGGCAGCGGGACGGTGGTCATGGAAGTCGAAATCCGCTAAGGAGTGTGTAACAACTCACTGCCGAATCAACTAGCCCCGAAAATGGATGGCGCTTAAGCGCGCGACCTATACCCGGCCGTCGGGGCAAGTGCAGGCCCCGATGAGTAGGAGGCGCGGCGGTCGCTGCAAAACCTGGGGCGCGAGCCGAGCGGGCGGCCGTCGGTGCAGATCTTGGTGGTAGTAGCAAATATTCAAATGAGAACTTTGAAGGCCGAAGAGGAAAGGTTCCATGTGAGCGGCACTTGCACATGGGTTAGTCGATCCTAAGAGGCGGGGAAGCCCGTCGATAAGCGCGTCTCGCGAACCGAAAAGGAATCGGGTTAAAATTCCTGAGCCGGGACGTGGTGGTTGGCGGCAACGTTAGGGAGTCCGGAGGCGTCGGCGGGGCCTCGGGAAGAGTTATCTTTCTGTTTAACAGCCTGCCCACCACAGAAGCGGCTCGGCCGGAGGTAGGGTCAGCGGCTGGAAGAGCACCGCACGTCGCGTGGTGTCGGTGCGCCCCGGCGACCCTTGAAAATCCGGAGGACCGAGTGCCATTCACGCCCGGTCGTACTCATAACCGCATCAGGTCTCCAAGGTGAACAGCCTGCAGTCGATGGAACAATGTAGGCAAGGGAAGTCGGCAAAATGGATCCGTAACCTCGGGAAAAGGATTGGCTCTGAGGGCTGGGCACGGGGGTCCCAGTCCCGAACCCGTCGGCTGTCGGTGGACTGCTCGAGCTGCTCCGCGGCGAGGCGGGTCGCCAGCGTGCCGGCCGAGAGCAGGCTGGGAGCGTCTCTTCGAGGACTTTCCCGGGCGTCGAACAACCGCCTCGAGGCTGAAATGCGGACAAGGGAATCCATTGTTTAATTAAAACAAAGCATTGCGATGGTCCCTGCGGATGCTAACGCAATGTGATTTCTGCCCAGTGCTCTGAATGTCAAAGTGAAGAAATTCAACCAAGCGCGGGTAAACGGCGGGAGTAACTATGACTCTCTTAAGGTAGCCAAATGCCTCGTCATCTAATTAGTGACGCGCATGAATGGATTAACGAGATTCCCACTTTGTCCTGTCTACTATCCGGCGAAACCACAGCCAAGGGAGCGGGCTTGGCGAGAATCGTGAGGAAAGAAGACCCTGTTGAGCTTGACTCTAGTCCGACTTTGTGAAATGACTTGAGAGGTGTAGTATAAGTGGGAGCTTCGGCGAAATTGAAATACCACTACTTTTAACGTTATTTTACTTATTCCGTGAAACGGAGGCGGGGCATCGCCCCTCTTTTTGGACCCAAGGCCGGCCTCGCGTCGGCCGATCCGGGCGGAAGACATTGTCAGGTGGGGAGTTTGGCTGGGGCGGCACATCTGTTAAAAGATAACGCAGGTGTCCTAAGATGAGCTCAACGAGAACAGAAATCTCGTGTGGAACAAAAGGGTAAAAGCTCGTTTGATTCTGATTTCCAGTACGAATACGAACCGTGAAAGCGTGGCCTATCGATCCTTTAGACCTTCGGAATTTGAAGCTAGAGGTGTCAGAAAAGTTACCACAGGGATAACTGGCTTGTGGCAGCCAAGCGTTCATAGCGACGTTGCTTTTTGATCCTTCGATGTCGGCTCTTCCTATCATTGTGAAGCAGAATTCACCAAGTGTTGGATTGTTCACCCACCAATAGGGAACGTGAGCTGGGTTTAGACCGTCGTGAGACAGGTTAGTTTTACCCTACTGATGACAGTGTCGCAATAGTAATTCAACCTAGTACGAGAGGAACCGTTGATTCGCACAATTGGTCATCGCGCTTGGTTGAAAAGCCAGTGGCGCGAAGCTACCGTGCGCTGGATTATGGTGAACGCCTCTAAGTCAGAATCCGGGCTAGAAGCGACGCATGCCCGCCGCCCGTTTGCCGACCCTCGGTAGGGGCCCTAGGCCCCAAAGGCACGTGTCGTTGGTGAAGCCCTCGCGGCGGACGAGCTGCGAGGCCGCCTTAAATTACAATTTCTACCGGCGGCGGGTAGAATCGCTTTGCGAGCGACTTAAATACGCGACGGGGTATTGTAAGTGGCAGAGTGGCCTTGCTGCCACGATCCACTGAGATTCAGCCCTGCGTCGCTTC	Eukaryota	Archaeplastida	Viridiplantae	Streptophyta	Magnoliopsida	Rosales	Rosaceae	Prunus	Prunus padus	Eukaryota;Archaeplastida;Viridiplantae;Streptophyta;Magnoliopsida;Rosales;Rosaceae;Prunus;Prunus_padus
GCA_024362665|JANFAM010000008.1/32028551-32022835	1	GCA_024362665	97307	5717	AAAGGAATGCTACCTGGTTGATCCTGCCGGTAGTCATATGCTTGTCTCAAAGATTAAGCCATGCATGTGTAAGTATGAACTAACTTCAGACTGTGAAGCTGCGAATGGCTCATTAAATCGATTATAGTTTGTTTGATGGTATCTACTACTCGGATAACCGTAGTAATTCTAGAGCTAATACGTGCAACAAACCCGACTTCTGGAAGGGATGCATTTATTAGATAAAAGGCTGGCGGGCTCTGCCCGTTGCTCACGATGATTCATGATAACTCGGCGGATCGCACAGCCATCGTGCTTTGGCGACGCATCATTCAAATATCTGCCCTATCAACTTTCGATGGTAGGATAGTGGCCTACCATGGTGGTGACGGGTGACGGAGAATTAGGGTTCGATTAGGAGAGGAGCACGAGAAAGCGGCTACCACATCCAAGGAAGGCAGCGGTAGCGCAAATTACCCAATCGACACGGGGAGGTAGTGACAATAAATAACAATACCGGGCTCATAGAGTCTGGTAATTGGAATAGTACAATCTAAATCCCTTAACGAGGATCCATTGGAGGGCAAGTCTGGTGCCAGCAGCCGCGGTAATTCCAGCTCAATAGCGTATATTTAAGTTGTTGCAGTTAAAAAGCTCGTAGTTGGACCTTGGGTTGGAGTCGGCCGGTCCGCCTACGGTGTGCACCGGTCGGCTCGTCCCTTCTACCGGCGATACGCTCCTGGCCTTAATTGGCGGGTCGTGCCTCGGTGCTGTTACTTTGAAGAAATTAGAGTGCTCAAAGCAAGCCTACGCTCTGGATACATTAGCATGGGATAACATCATAGGATTTCGGTCCTATTCTGTTGGCCTTCGGGATCGGAGTAATGATTAACGAGGGACGATCGGGGGCATTCGTATTTCATAGTCGGAGGTGAAATTCTTGGATTTATGAAAGGCGAACAAGCTGCGAAAGCATTTGCCAAGGATGTTTTCATTAATCAAGAGCGAAAGTTGGGGGCTCGAAGACGATCGAGATACCGTCCTAGTCTCAACCATAAGCGATGCCGACCAGGGATCGGCGGATGTTACTTTTAGGACTCCGCGGCACCTTATGAGAAATCAAAGTTTTTGGGTTCGGGGAGTATGGTCGCAAGGCTGAAACTTAAAGGAATTGACGGAAGGGCACCACCAGGAGTGGAGCACTGCGGCTTAATTTGACTCAACACGGAAACTTACCAGGTCAGGACATAGTAAGGATTAATGATGAGAGCTCTTTCTTGATTCTATGGGTGGTGGTGCATGGCCGTTCTTAGTTGGTGGAAGCGATTTGTCTGGTTAATTCCGTTAACGAGCGAGACCTCGGCCTGCTAACTAGCTATGCGGAGGATCCCTCCGCGGCCAGCTTCTTAGAGGGACTATGGCCGCTTAGGCCAAGGAAGTTTGAGGCAATAACAGGTCTGTGATGCCCTTAGATGTTACGGGCCGCACGCGCGCTACGCGATGTATTCAACGAGTCTATAGCCTTGGCCGACAGGCCGGGTAATCTTTGAAATTTCATCGTGATGGGGATAGATCATTGCAATTGTTGGTCTTCAACGAGGAATTCCTAGTAAGCGCGAGTCATCAGCTCGCGTTGACTACGTCCTGCCCTTTGTACACACCGCCCGTCGCTCCTACCGATTGAATGGTCGGTGAAGTGTTCGGATCGCGGCGGCGTGGGTGGTTCGCTGCCCGCGGCGTCGCGAGAAGTCCACTGAACCTTATCATTTAGAGGAAGGAGAAGTCGTAACAAGGTTTCCGTAGGTGAACTGCGGAAGGATCATTGTCGAAACCTGCCTAGCGAGCGACCCGAGAACTAGTTTCAAGCGGGGGATGAGGGTCTTGCGGCTCCTCCTCCCTTTATCCGGGTGGGTTGCGTTGCGCTCGCGCAGCCGGCCCTTCCCGGCGTACAAGCGAACACCGGCGCAGTGCGCCAAGGAACTTGAGCGAGAGAAGCGCGTCCCTGCCGCCCGGAAGCGGTGTGCGCGGGCGGCGTCGTCATCTTCAATTATGTCAAAGCGACTCTCGGTAGCGGATATCTCGGCTCTCGCATCGATGAAGAGCGTGGCGAAATGCGATACTTGGTGTGAATTGCAGAATCCCGTGAACCATCGAGTCTTTGAGCGCAAGTTGCGCCCGAAGCCATTAGGCCGAGGCACGCCTGCTGGGCGTCACACGTCGTTGCCACCCGCTACTCCCTCGGGATCGCGGGGCGGATGATGGCCTCCGTGCGCTCCGTCGCGCGGTTGGCATAAATACCAAGTCCTCGGCGGCGCGCCCACGACAATCGGTGGTTGCGAAACCTCGGTTGCCCGTCGTGTGCGGTCGTCGCGCATCGAGGCTCGAAAACATGCTCGGCTCGGCTTGGCTTTCAACGCGACCCAGGTCAGGCGGGGTTACCCGCTGAATTTAAGCATATCAATAAGCGGAGGAAAAGAAACTTACAAGGATTCCCCTAGTAGCGCGAGCGAGGCAGGAATAGCCCGACTTGAGAATCGGGCGCCCATGGCGTCGGTGTAGTCTGGAGAAGCGTCCTCGGCGGCGGACCGGGCCCAAGTCCACTGGAAGGTGGCGCCGGAGAGGGTGAGAGCCCCGTTGTGCCGGACCACTGTCGCACCACGAGCGCTGTCGGCGAGTCGGGTTGTTTGGGAATGCAGCCCCAATCGGGCGGTAAATTCTGTCCAAGGCTAAATACGGGCGAGGCCGATAGCAAACAAGTACCGCGAGGAAAGATGAAAAGGACTTTGAAAAGAGAGTCAAAGAGTGCTTGAAATTGTCGGGAGGAAGCGGATGGGGGCAGCGATGCGCCCGGTCGGATGTGGAGCAGTCACAAGCCGGTCCGCCCGATCGGCTTCGGGCGTTGACCGATGCGGATTGCGGCGGCCAAAGCCGGGCTGTTGATATGCCAGCGGAGAGCGCCGTCGGCGCGATCGTGGTAGGCAGCACGCGCCGTCTCGGCGTGCCTAGGCATCTGCGTGCTCCTGGCATCGGCTGTGGGCTCCCCATTCGGCCCGTCTTGAAACACGGACCAAGGAGTCGACATGTGTGCGAGTCAGCGGGCGATTAAACCCGTGGCGTAAGGAAGCTGACTGGCGGGATCCCCTTGAGGTTGCACCGCCGACCGACCTTGATCTTACGAGAAGGGTTCGGTGAGAGCATGCTGTCGGGACCGAAAGATGGTGAACTATGCTGGCGGGGCGAAGCCGGAGAAACTCTGGTGGAGGCCCGCAGCGATCTTGGCGATGCAAATCGTTCGTCGACTTGGGTATAGGGGCGAAAGACTAATCGAACCGTCTAGTAGCTGGTTCCCTCAGAAGTTTCCCTCGGGATAGGCTGGAGCAGTGAGCGAGTTCTATCGGGTAAAGCCAATGATTAGAGGCATCGGGCGCAACGCCCTCGACCTATTCTCAAACTTTAAATAGGTAGGACGGCGCGGCTGCTTTGTTGAGCCGCGCCATGGAATCGAGCTCCAAGTGGGCCATTTTTGGTAAGCAGAGCGCGATGCGGGATGAGCCGGAAGCCGGGTTACGGTGCCCAAGCTGCGCGCTAACCTAGAACCCACAAAGGGTGTTGGTCGATTAAGGCAGCGGGACGGTGGTCATGGAAGTCGAAATCCGCTAAGGAGTGTGTAACAACTCACTGCCGAATCAACTAGCCCGAAAATGGATGGCGCTTAAGCGCGCGACCTATACCCGGCCGTCGGGGCAAGTGCAGGCCCGATGAGTAGGAGGCGCGGCGGTCGCTGCAAAACACAGGGCGCGAGCCGAGCGGGCGGCCGTCGGTGCAGATCTTGGTGGTAGTAGCAAATATTCAAATGAGAACTTTGAAGGCCGAAGAGGAAAGGTTCCATGTGAGCGGCACTTGCACATGGGTTAGTCGATCCTAAGAGGCGGGGAAGCCCGTCGATAAGCGCGTCTCGCGCGAACCCGAAAAGGAATCGGGTTAAAATTCCTGAGCGGGACGTGGTGGTTGGCGGCAACGTTAGGGAGTCGGAGGCGTCGGCGGGGCCTCGGGAAGAGTTATCTTTCTGTTTAACAGCCTGCCCACCACAGAAGCGGCTCGGCCGGTAGGGTCAGCGGCTGGAAGAGCACCGCACGTCGCGTGGTGTCGGTGCGCCCCGGCGACCCTTGAAAATCCGGAGGACCGAGTGCCATTCACGCCGGTCGTACTCATAACCGCATCAGGTCTCCAAGGTGAGCGACCTGCAGTCGATGGAACAATGTAGGCAAGGGAAGTCGGCAAAATGGATCCGTAACCTCGGGAAAAGGATTGGCTCACGAGGGCTGGGCACGGGGGTCCCGATCCGAACCCGTCGGCTGTCGGTGGACTGCTCGAGCTGCTCCGCGCGGCGAGGCGGGTCGCCAGCGTGCCCGGCCGAGACGGACTAGGGAGCGTCTCTTCGAGGACTTTCCCGGGCGTCGAACAGCCGCCTCGAGCTGAGTGCGGACAAGGGAATCCGATTGTTTAATTAAAACAAAGCATTGCGATGGTCCACTGCGGATGCTAACGCAATGTGATTTCTGCCAGATGCTCACGAATGTCAAAGTGAAGAAATTCAACCAAGCGGGTAAGCGGCGGGAGTAACTATGACTCTCTTAAGGTAGCCAAATGCCTCGTCATCTAATTAGTAGCGCATGAATGGATTAACGAGATTCCCACTGTCCTGTCTACTATCGGCGAAACCACAGCCAAGGGAGCGGGCTTGGCGAGAATCAGTGAGGAAAGAAGACCTGTTGAGCTTGACTCTAGTCCGACTTTGTGAAATGACTTGAGAGGTGTAGTATAAGTGGGAGCTTCGGCGAAATTGAAATACCACTACTTTTAACGTTATTTTACTTATTCCGTGAAAGCGGAGGCGGGCATCGCCCCTCTTTTTGGACCCAAGGCCGGCCTCGCGTCGGCCGATCCGAGCGGAAGACATTGTCGGTGGGGAGTTTGGCTGGGCGGCACATCTGTTAAAAGATAACGCAGGTGTCCTAAGATGAGCTCAACGAGAACAGAAATCTCGTGTGGAACAAAAGGGTAAAAGCTCGTTTGATTCTGATTTCCGATGCGAATACGAACCGTGAAAGCGTGGCCTATCGATCCTTTAGACCTTGAATTTGAAGCTAGAGGTGTCGAGAAAAGTTACCACAGGGATAAGCGGCTTGTGGCAGCCAAGCGTTCATAAGCGGCGTTGCTTTTTGATCCTTCGATGTCGGCTCTTCCTATCATTGTGAAGCAGAATTCACCAAGTGTTGGATTGTTCACCCACCAATAGGGAACGTGAGCTGGGTTTAGACCGTCGTGAGGCAGGTTAGTTTTACCCTACGATGTGAGTGTCGCAATAGTAATTCAACCTAATGCGAGAGGAACCGTTGATTCGCACAATTGGTCATCGCGCTTGGTTGAAAAGCGATGGCGTGAAGCTACCGTGCGCTGGATTATGACTGAACGCCTCTAAGTCAGAATCCGGGCTAGAAGCGACGCATGCGCCCGCCGCCCGTTTGCCGACCCTCAGTAGGGGCCCTAGGCCCCCAAAGGCACGTGTCGTTGGTGAAGCCCTCGCGGCGGACGAGCTGCGAGGGCCGCCTTAAATTACAATTTCTACCGGCGGCGGGTAGAATCGCTTTGCGAGCGACTTAAATACGCGACGGGGTATTGTAAGTGGCGAGTGGCCTTGCTGCCACGATCCGCGAGATTCAGCCCTGCGTCGCTTC	Eukaryota	Archaeplastida	Viridiplantae	Streptophyta	Magnoliopsida	Rosales	Rosaceae	Prunus	Prunus padus	Eukaryota;Archaeplastida;Viridiplantae;Streptophyta;Magnoliopsida;Rosales;Rosaceae;Prunus;Prunus_padus
GCA_024362665|JANFAM010000008.1/32038538-32032834	1	GCA_024362665	97307	5705	AAAGGAATGCTACCTGGTTGATCCTGCCGGTAGTCATATGCTTGTCTCAAAGATTAAGCCATGCATGTGTAAGTATGAACTAACTTCGGACTGTGAAGCTGCGAATGGCTCATTAAATCGATTATAGTTTGTTTGATGGTATCTACTACTCGGATAACCGTAGTAATTCTAGAGCTAATCGTGCAACAAACCCCGACTTCTGGAAGGGATGCATTTATTAGATAAAAGGCTGGCGGGCTCTGCCCGTTGCTCACGATGATTCATGATAACTCGGCGGATCGCACAGCCATCGTCTGGCGACGCATCATTCAAATATCTGCCCTATCAACTTTCGATGGTAGGATAGTGGCCTACCATGGTGGTGACGGGTGACGGAGAATTAGGGTTCGATTAGGAGAGGAGCACGAGAAGCGGCTACCACATCCAAGGAAGGCAGCGGCGCGCAAATTACCCAATCCTGACACGGGGAGGTAGTGACAATAAATAACAATACCGGGCTCATAGAGTCTGGTAATTGGAATGAGTACAATCTAAATCCCTTAACGAGGATCCATTGGAGGGCAAGTCTGGTGCCAGCAGCCGCGGTAATTCCAGCTCAATAGCGTATATTTAAGTTGTTGCAGTTAAAAAGCTCGTAGTTGGACCTTGGGTTGGAGTCGGCCGGTCCGCCTCTGGTGTGCACCGGTCGGCTCGTCCCTTCTACGGCGATACGCTCCTGGCCTTAATTGGCGGGTCGTGCCTCGGTGCTGTTACTTTGAAGAAATTAGAGTGCTCAAAGCAAGCCTACGCTCTGGATACATTAGCATGGGATAACATCATAGGATTTCGGTCCTATTCTGTTGGCCTTCGGGATCGGAGTAATGATTAACAGGGACAGTCGGGGGCATTCGTATTTCATAGTCAGAGGTGAAATTCTTGGATTTATGAAAGACGAACAACTGCGAAAGCATTTGCCAAGGATGTTTTCATTAATCAAGAACGAAAGTTGGGGGCTCGAAGACGATCAGATACCGTCCTAGTCTCAACCATAAGCGATGCCGACCGAGGATCGGCGGATGTTACTTTTAGGACTCCGCGGCACCTTATGAGAAATCAAAGTTTTTGGGTTAGGGGAGTATGGTCGCAAGGCTGAAACTTAAAGGAATTGACGGAAGGGCACCACCAGGAGTGGAGCTGCGGCTTAATTTGACTCAACACGGGAAACTTACCAGGTCAGGACATAGTAAGGATTAATGATGAGAGCTCTTTCTTGATTCTATGGGTGGTGGTGCATGGCCGTTCTTAGTTGGTGGAGCGATTTGTCTGGTTAATTCCGTTAACGAGCGAGACCTCGGCCTGCTAACTAGCTATGCGGAGGATCCCTCATGGCCAGCTTCTTAGAGGGACTATGGCCGCTTAGGCCAAGGAAGTTTGAGGCAATAACAGGTCTGTGATGCCCTTAGATGTTACGGGCCGCACGCGCGCTACAGCGATGTATTCAACGAGTCTATAGCCTTGGCCGACAGGCCGGGTAATCTTTGAAATTTCATCGTGATGGGGATAGATCATTGCAATTGTTGGTCTTCAACGAGGAATTCCTAGTAAGCGCGAGTCATCGGCTCGCGTTGACTACGTCCTGCCCTTTGTACACACCGCCCGTCGCTCCTACCGATTGAATGGTCGGTGAAGTGTTCGGATCGCGGCGGCGTGGGTGGTTCGCTGCCGCGACGTCGCGAGAAGTCCACTGAACCTTATCATTTAGAGGAAGGAGAAGTCGTAACAAGGTTTCCGTAGGTGAACTGCGGAAGGATCATTGTCGAAACCTGCCTAGCGAGCGACCGAGAACTAGTTTCAAGCGGGGGATGAGGGTCTTGCGGCTCCTCCTCCCTTTATCCGGGTGGGTTGCGTTGCGCTCGCGCAGCAGGCCCTTCCCGGGCGTACAAGCGAACACCGGCGCAGTGCGCCAAGGAACTTGAGCGAGAGAGCGCGTCCTGCCGCCCGGAAGCGGTGTGCGCGGGCGGCGTCGTCATCTTCAATTATGTCAAAAGCGACTCTAAACAGCGGATATCTCGGCTCTCGCATCGATGAAGAGCGTGGCGAAATGCGATACTTGGTGTGAATTGCAGAATCCGTGAACCATCGAGTCTTTGAGCGCAAGTTGCGCCCGAAGCCATTAGGCCGAGGCACGCCTGCTGGGCGTCTGCGTCGTTGCCACCCGCTACTCCCTCGGGATCGCGGGGCGGATGATGGCCTCCGTGCGCTCCGTCGCGCGGTTGGCATAAATACCAAGTCCTCGGCGGCACGCCCACGACAATCGGTGGTTGCGAAACCTCGGTTGCCCGTCGTGTGCGGTCGTCGCGCATCGAGGCTCGAAAACATGCTCGGCTCGGCTTGGCTTTCAACGCGACCCAGGTCAGGCGGGGTTACCAGCTGAATTTAAGCATATCAATAAGCGGAGGAAAAAGAAACTTACAAGGATTCCCCTAATGTAGCGGCGAGCAGGGAATAGCCCGGCTTGAGAATCGGGCGCCCATGGCGTCGGGTGTAGTCTGGAGAAGCGTCCTCGGCGGCGGACCGGGCCCAAGTCCACTGGAAGGTGGCGCCGGAGAGGGTGAGCCCCGTTGTGCCGGACCCTGTCGCACCACGGCGCTGTCGGCGAGTCGGGTTGTTTGGGAATGCAGCCCCAATCGGGCGGTAAATTCTGTCCAAGGCTAAATACGGGCGAGAGGCCGATAGCAAACAAGTACCGCGAGGAAAGATGAAAAGGACTTTGAAAAGAGAGTCAAAGAGTGCTTGAAATTGTCGGGAGGAAGCGGATGGGGGCAGCGATGCGCCCGGTCGGATGTGGAGCAGTCGGTCACAAGCCGGTCCGCCCGATCGGCTTCGGGCGTTGACCGATGCGGATTGCGGCCAAAGCCGGGCTGTTGATATGCCAGCGGAGAGCGCCGTCGGCGCGATCGTGGTAGGCAGCACGCGCCGTCTCGGCGTGCCTAGGCATCTGCGTGCTCCTGGCATCGGCTGTGGGCTCCCCATTCGGCCCGTCTTGAAACACGGACCAAGGAGTCGACATGTGTGCGAGTCAGCGGGCGATTAAACCCGTGGCGTAAGGAAGCTGACTGGCGGGATCCCCTTGAGGTTGCACCGCCGGCCGACCTTGATCTTACGAGAAGGGTTCGGTGAGAGCATGCTGTCGGGACCGAAAGATGGTGAACTATGCTGGCGGGCGAAGCGAGAGGAAACTCTGGTGGAGGCCCGGCGATCTTGACGTGCAAATCGTTCGTCGACTTGGGTATAGGGGCGAAAGACTAATCGAACCGTCTAGTAGCTGGTTCCCTCCGAAGTTTCCCTCGGGATAGGCTGGAGCAGTGAGCGAGTTCTATCGGGTAAAGCCAATGATTAGAGGCATCGGGCGCAACGCCCTCGACCTATTCTCAAACTTTAAATAGGTAGGACGGCGCGGCTGCTTTGTTGAGCCGCGCCATGGAATCGAGCTCCAAGTGGGCCATTTTTGGTAAGCGAGCGCGATGCGGGATGAGCCGGAAGCGGGTTACGGTGCCCAGCTGCGCGCTAACCTAGAACCCACAAAGGGTGTTGGTCGATTAAGGCAGACGGGGCGGTGGTCATGGAAGTCGAAATCCGCTAAGGAGTGTGTAACAACTCACTGCCGAATCAACTAGCCCCGAAAATGGATGGCGCTTAAGCGCGCGACCTATACCCGGCCGTCGGGGCAAGTGCCAGGCCCGATGAGTAGGAGGGCGCGGCGGTCGCTGCAAAACACAGGCGCGAGCCGAGCGGAGCGGCCGTCGGTGCAGATCTTGGTGGTAGTAGCAAATATTCAAATGAGAACTTTGAAGGCCGAAGAGGGGAAAGGTTCCATGTGAGCGGCACTTGCACATGGGTTAGTCGATCCTAAGAGGCGGGAAGCCCGTCGATAAGCGCGTCTCGCGCGAACCCGAAAGGAATCGGGTTAAAATTCCTGAGCGGGGCGTGGTGGTTGGCGGCAACGTTAGGGAGTCGGAGGCGTCGGCGGGGCCTCGGGAAGAGTTATCTTTCTGTTTAACAGCCTGCCCACCACAGAAGCGGCTCGGCGGAGGTAGGGTCAGCGGCTGGAAGAGCACCGCACGTCGCGTGGTGTCGGTGCGCCCCGGCGACCCTTGAAAATCCGGAGGACCGAGTGCCATTCACGCCGGTCGTACTCATAACCGCATCAGGTCTCCAAGGTGAGCGACCTGCAGTCGATGGAACAATGTAGGCAAGGGAAGTCGGCAAAATGGATCCGTAACCTCGGGAAAAGGATTGGCTCGAGGGCTGGGCACGGGGTCCCAGTCCCGAACCCGTCGGCTGTCGGTGGACTGCTCGAGCTGCTCCGCGGCGAGCGGGTCGCCAGCGTGCCCGGCCGAGGCGGACTGGGAGCGTCTCTTGAGGACTTTCCCGGGCGTCGAACAGCCGCCTCGAGCTGAAAGTACGGACAAGGGGAATCCGACTGTTTAATTAAAACAAAGCATTGCGATGGTCCCTGCGGATGCTAACGCAATGTGATTTCTGCGATGCTCACGAATGTCAAAGTGAAGAAATTCAACCAGCGCGGGTAAGCGGCGGGAGTAACTATGACTCTCTTAAGGTAGCCAAATGCCTCGTCATCTAATTAGTGACGCATGAATGGATTAACGAGATTCCCACTGTCCCTGTCTACTATCCAGCGAAACCACAGCCAAGGGAACGGGCTTGGCAGAATCAGCGGGGAAAGAAGACCCTGTTGAGCTTGACTCTAGTCCGACTTTGTGAAATGACTTGAGAGGTGTAGTATAAGTGGGAGCTTCGGCGAAATTGAAATACCACTACTTTTAACGTTATTTTACTTATTCCGTGAAACGGAGGCGGGGCATCGCCCCTCTTTTTGGACCCAAGGCCGGCCTCGCGTCGGCCGATCCGGGCGGAAGACATTGTCAGGTGGGGAGTTTGGCTGGGGCGGCACATCTGTTAAAAGATAACGCAGGTGTCCTAAGATGAGCTCAACGAGAACAGAAATCTCGTGTGGAACAAAAGGGTAAAAGCTCGTTTGATTCTGATTTCCAGTACGAATACGAACCGTGAAAGCGTGGCCTATCGATCCTTTAGACCTTGAATTTGAAGCTAGAGGTGTCGAGAAAAGTTACCACAGGGATAACTGGCTTGTGGCAGCCAAGCGTTCATAGCGACGTTGCTTTTTGATCCTTCGATGTCGGCTCTTCCTATCATTGTGAAGCAGAATTCACCAAGTGTTGGATTGTTCACCCACCAATAGGGAACGTGAGCTGGGTTTAGACCGTCGTGAGACAGGTTAGTTTTACCCTACTGATGACAGTGTCGCAATAGTAATTCAACCTAGTACGAGAGGAACCGTTGATTCGCACAATTGGTCATCGCGCTTGGTTGAAAAGCCAGTGGCGCGAAGCTACCGTGCGCTGGATTATGACTGAACGCCTCTAAGTCAGAATCCGGGCTAGAAGCGACGCATGCGCCCGCCGCCCGTTTGCCGACCCTCAGTAGGGGCCCTAGGCCCCCAAAGGCACGTGTCGTTGGTGAAGCCCTCGCGGCGGACGAGCTGCGAGGGCCGCCTTAAATTACAATTTCTACCGGCGGCGGGTAGAATCCTTTGCAGACGACTTAAATACGCGACGGGGTATTGTAAGTGGCAGAGTGGCCTTGCTGCCACGATCCACTGAGATTCAGCCCTGCGTCGCTTC	Eukaryota	Archaeplastida	Viridiplantae	Streptophyta	Magnoliopsida	Rosales	Rosaceae	Prunus	Prunus padus	Eukaryota;Archaeplastida;Viridiplantae;Streptophyta;Magnoliopsida;Rosales;Rosaceae;Prunus;Prunus_padus
GCA_024362665|JANFAM010000008.1/32048759-32043048	1	GCA_024362665	97307	5712	AAAGGAATGCTACCTGGTTGATCCTGCCGGTAGTCATATGCTTGTCTCAAAGATTAAGCCATGCATGTGTAAGTATGAACTAACTCAGACTGTGAAGCTGCGAATGGCTCATTAAATCGATTATAGTTTGTTTGATGGTATCTACTACTCGGATAACCGTAGTAATTCTAGAGCTATACGTGCAACAAACCCGACTTCTGGAAGGGATGCATTTATTAGATAAAAGGCTGGCGGGCTCTGCCCGTTGCTCACGATGATTCATGATAACTCGGCGGATCGCACAGCCATCGTCTGGCGACGCATCATTCAAATATCTGCCCTATCAACTTTCGATGGTAGGATAGTGGCCTACCATGGTGGTGACGGGTGACGGAGAATTAGGGTTCGATTAGGAGAGGAGCACGAGAAAGCGGCTACCACATCCAAGGAAGGCAGCGGCGCGCAAATTACCCAATCGACACGGGGAGGTAGTGACAATAAATAACAATACCGGGCTCATAGAGTCTGGTAATTGGAATAGTACAATCTAAATCCCTTAACGAGGATCCATTGGAGGGCAAGTCTGGTGCCAGCAGCCGCGGTAATTCCAGCTCAATAGCGTATATTTAAGTTGTTGCAGATTAAAAAGCTCGTAGTTGAACCTTGGGTTGGGTCGGCCGGTCCGCCTCTGGTGTGCACCGGTCGGCTCGTCCCTTCTACCGGCGATACGCTCCTGGCCTTAATTGGCGGGTCGTGCCTCGGTGCTGTTACTTTGAAAAAATTAGAGTGTTCAAAGCAAGCCTACGCTCTGGATACATTAGCATGGGATAACATCATAGGATTTCGGTCCTATTCTGTTGGCCTTCGGGATCGGAGTAATGATTAATAGGGATAGTCGGGGGCATCCGTATTCAATTGTCAGAGGTGAAATTCTTGGATTTATTGAAGACGAACTACTGCGAAAGCATTTGCCAAGGATGTTTTCATTAATCAGTGAACGAAAGTTAGGGGATCGAAGACGATCAGATACCGTCGTAGTCTTAACCATAAACTATGCCGACCGAGGATCGGCGGATGTTACTTTTAGGACTCCGCCGGCACCTTATGAGAAATCAAAGTTTTGGGTTAGGGAGTATGGTCGCAAGGCTGAAACTTAAAGGAATTGACGGAAGGGCACCACCAGGAGTGGAGCACTGCGGCTTAATTTGACTCAACACGGGAAACTTACCAGGTCAGGACATAGTAAGGATTAATGATGAGAGCTCTTTCTTGATTCTATGGGTGGTGGTGCATGGCCGTTCTTAGTTGGTGGAAGCGATTTGTCTGGTTAATTCCGTTAACGAGCGAGACCTCGGCCTGCTAACTAGCTATGCGGAGGATCCCTCCGCGGCCAGCTTCTTAGAGGGACTATGGCCGCTTAGGCCAAGGAAGTTTGAGGCAATAACAGGTCTGTGATGCCCTTAGATGTTACGGGCCGCCGCAGCGGCGCTACAGCGATGTATTCAACGAGTCTATAGCCTTGGCCGACAGGCCGGGTAATCTTTGAAATTTCATCGTGATGGGGATAGATCATTGCAATTGTTGGTCTTCAACGAGGAATTCCTAGTAAGCGCGAGTCATCGGCTCGCGTTGACTACGTCCCTGCCCTTTGTACACACCGCCCGTCGCTCCTACCGATTGAATGGTCGGTGAAGTGTTCGGATCGCGGCGGCGTGGGTGGTTCGCTGCCCGCGGCGTCGCGAGAAGTCCACTGAACCTTATCATTTAGAGGAAGGAGAAGTCGTAACAAGGTTTCCGTAGGTGAACTGCGGAAGGATCATTGTCGAAACCTGCCTAGCGAGCGACCGAGAACTAGTTTCAAGCGGGGGATGAGGGTCTTGCGGCTCCTCCTCCCTTTATCCGGGTGGGTTGCGTTGCGCTCGCGCAGCCGGCCCTTCCGGGCGTACAAGCGAACACCGCGTAGTGCGCCAAGGAACTTGAGCGAGAGAAGCGCGTCCCTGCCGCCGGAAGCGGTGTGCGCGGCGGCGTCGTCATCTTCAATTATGTCAAAGCGACTCTCGGCTAGCGGATATCTCGGCTCTCGCATCGATGAAGAGCGTGGCGAAATGCGATACTTGGTGTGAATTGCAGAATCCGTGAACCATCGAGTCTTTGAGCGCAAGTTGCGCCCGAAGCCATTAGGCCGAGGCACGCCTGCTGGGCGTCACACGTCGTTGCCACCCGCTACTCCCTCGGGATCGCGGGGCGGATGATGGCCTCCGTGCGCTCCGTCGCGCGGTTGGCATAAATACCAAGTCCTCGGCGGCGCGCCCACGACAATCGGTGGTTGCGAAACCTCGGTTGCCGTCGTGTGCGGTCGTCGCGCATCGAGGCTCGAAAACATGCTCGGCTCGGCTTGGCTTTCAACGCGACCCAGGTCAGGCGGGGTTACCCGCTGAATTTAAGCATATCAATAAGCGGAGGAAAAGAAACTTACAAGGATTCCCCTAATGTGGCGAGCGAGCAGGAATAGCCCGGCTTGAGAATCGGGCGCCCATGGCGTCCGAATTGTAGTCTGGAGAAGCGTCCTCAGCGGCGGACCGGGCCCAAGTCCACTGGAAGGTGGCGCCGGAGAGGGTGAGCCCCGTTGTGCCGGACCCTGTCGCACCACGGCGCTGTCGGCGAGTCGGGTTGTTTGGGAATGCAGCCCCAATCAGGCGGTAAATTCTGTCCAAGGCTAAATACGGGCGAGAGACCGATAGCAAACAAGTACCGCGAGGAAAGATGAAAAGGACTTTGAAAAGAGAGTCAAAGAGTGCTTGAAATTGTCGGGAGGAAGCGGATGGGGGCAGCGATGCGCCCGGTCGGATGTGGAGCAGTCACAAGCCGGTCCGCCCGATCGGCTTCGGGCGTTGACCGATGCGGATTGCGGCGGCCAAAGCCGGGCTATTGATATGCCAGCGGAGAGCGCCGTCGGCGCGATCGTGGTAAACAGCACGCGCCGTCTCGGCGTGCTTAGGCATCTGCGTGCTCCTGGCATCGGCTGTGGGCTCCCCATTCGGCCCGTCTTGAAACACGGACCAAGGAGTCGACATGTGTGCGAGTCAGCGGGCGATTAAACCCGTGGCGTAAGGAAGCTGACTGGCGGGATCCCCTTGAGGTTGCACCGCCGACCGACCTTGATCTTACGAGAAGGGTTGGTGAGAGCATGCTGTCGGGACCGAAAGATGGTGAACTATGCCTGGCGGGGCGAAGCCAGAGGAAACTCTGGTGGAGGCCCGCAGCGATCTTGACGATGCAAATCGTTCGTCGACTTGGGTATAGGGGCGAAAGACTAATCGAACCGTCTAGTAGCTGGTTCCCTCAGAAGTTTCCCTCGGGATAGGCTGGAGCAGTGAGCGAGTTCTATCGGGTAAAGCCAATGATTAGAGGCATCGGGCGCAACGCCCTCGACCTATTCTCAAACTTTAAATAGGTAGGACGGCGCGGCTGCTTTGTTGAGCCGCGCCATGGAATCGAGCTCCAAGTGGGCCATTTTTGGTAAGCGGAGCGCGATGCGGGATGAGCCGGAAGCCGGGTTACGGTGCCCAAGCTGCGCGCTAACCTAGAACCCACAAAGGGTGTTGGTCGATTAAGGCAGACGGGACGGTGGTCATGGAAGTCGAAATCCGCTAAGGAGTGTGTAACAACTCACTGCCGAATCAACTAGCCCGAAAATGGATGGCGCTTAAGCGCGCGACCTATACCCGGCCGTCGGGGCAAGTGCCAGGCCCGATGAGTAGGAGGCGCGGCGGTCGCTGCAAAACACTGGGGCGCGAGCCGAGCGGAGCGGCCGTCGGTGCAGATCTTGGTGGTAGTAGCAAATATTCAAATGAGAACTTTGAAGGCCGAAGAGGAAAGGTTCCATGTGAGCGGCACTTGCACATGGGTTAGTCGATCCTAAGAGGCGGGGAAGCCCGTCGATAGCGCGTCTCGCGCGAACCGAAAGGAATCGGGTTAAAATTCCTGAGCGGGACGTGGTGGTTGGCGGCAACGTTAGAAGTCGGAGGCGTCGGCGGGGCCTCGGGAAGAGTTATCTTTCTGTTTAACAGCCTGCCCACCACAGAAGCGGCTCGGCGGAGGTAGGGTCAGCGGCTGGAAGAGCACCGCCGCGTCGCGTGGTGTCGGTGCGCCCCGGCGACCCTTGAAAATCCGGAGGACCGAGTGCCATTCACGCCGGTCGTACTCATAACCGCATCAGGTCTCCAAGGTGAACAGCCTGCAGTCGATGGAACAATGTAGGCAAGGGAAGTCGGCAAAATGGATCCGTAACCTCGGGAAAAGGATTGGCTGCGAGGGCTGGGCACGGGGTCCCGATCCCGAACCCGTCGGCTGTCGGTGGACTGCTCGAGCTGCTCCGCGGCGAGGCGGGTCGCCAGCGTGCCCGGCCGAGAGGCAACTGGGAGCGTCTCTTCGAGGACTTTCCCGGGCGTCGAACAACCGCCTCGAGCTGAAATGCGGACAAGGGGAATCCATTGTTTAATTAAAACAAAGCATTGCGATGGTCCTGCGGATGCTAACGCAATGTGATTTCTGCGAGTGCTCACGAATGTCAAAGTGAAGAAATTCAACCAAGCGCGGGTAAGCGGCGGGAGTAACTATGACTCTCTTAAGGTAGCCAAATGCCTCGTCATCTAATTAGTGGCGCATGAATGGATTAACGAGATTCCCACTTGTCCTGTCTACTATCCGGCGAAACCACAGCCAAGGGAGCGGGCTTGGCGAGAATCGTGAGGAAAGAAGACCCTGTTGAGCTTGACTCTAGTCCGACTTTGTGAAATGACTTGAGAGGTGTAGTATAAGTGGGAGCTTCGGCGAAATTGAAATACCACTACTTTTAACGTTATTTTACTTATTCCGTGAAACGGAGGCGGGGCATCGCCCCTCTTTTTGGACCCAAGGCCGGCCTCGCGTCGGCCGATCCGGGCGGAAGACATTGTCGGTGGGGAGTTTGGCTGGGGCGGCACATCTGTTAAAAGATAACGCAGGTGTCCTAAGATGAGCTCAACGAGAACAGAAATCTCGTGTGGAACAAAAGGGTAAAAGCTCGTTTGATTCTGATTTCCAGTACGAATACGAACCGTGAAAGCGTGGCCTATCGATCCTTTAGACCTTCGGAATTTGAAGCTAGAGGTGTCGAGAAAAGTTACCACGAGGGATAAGCGGCTTGTGGCAGCCAAGCGTTCATAGCGACGTTGCTTTTTGATCCTTCGATGTCGGCTCTTCCTATCATTGTGAAGCAGAATTCACCAAGTGTTGGATTGTTCACCCACCAATAGGGAACGTGAGCTGGGTTTAGACCGTCGTGAGACAGGTTAGTTTTACCCTACGATGGCGAGTGTCATGATAGTAATTCAACCTAGTACGAGAGGAACCGTTGATTCGCACAATTGGTCATCGCGCTTGGTTGAAAAGCCGATGTGTGAAGCTACCGTGCGCTGGATTATGGTGAACGCCTCTAAGTCGAGAATCCGGGCTAGAAGCGGCATGCGCCCGCCGCCCGTTTGCCGACCCTCGGTAGGGGCCCTAGGCCCCAAAGGCACGTGTCGTTGGTGAAGCCCTCGCGGCGGACGAGCTGCGAGGCCGCCTTAAATTACAATTTCTACCGGCGGCGGGTAGAATCGCTTTGCGAGCGACTTAAATACGCGACGGGGTATTGTAAGTGGCGAGTGGCCTTGCTGCCACGATCCGCGAGATTCAGCCCTGCGTCGCTTC	Eukaryota	Archaeplastida	Viridiplantae	Streptophyta	Magnoliopsida	Rosales	Rosaceae	Prunus	Prunus padus	Eukaryota;Archaeplastida;Viridiplantae;Streptophyta;Magnoliopsida;Rosales;Rosaceae;Prunus;Prunus_padus
GCA_024362665|JANFAM010000008.1/32059087-32053360	1	GCA_024362665	97307	5728	AAGGAATGCTACCTGGTTGATCCTGCCGGTAGTCATATGCTTGTCTCAAAGATTAAGCCATGCATGTGTAAGTATGAACTAACTTTCGGACTGTGAAGCTGCGAATGGCTCATTAAATCGATTATAGTTTGTTTGATGGTATCTACTACTCGGATAACCGTAGTAATTCTAGAGCTATACGTGCAACAAACCCCGACTTACGGAAGGGATGCATTTATTAGATAAAAGGCTGGCGGGCTCTGCCGTTGCTCACGATGATTCATGATAACTCGGCGGATCGCACAGCCATCGTGCTTTGGCGACGCATCATTCAAATATCTGCCCTATCAACTTTCGATGGTAGGATAGTGGCCTACCATGGTGGTGACGGGTGACGGAGAATTAGGGTTCGATTAGGAGAGGAGCACGAGAAAGCGGCTACCACATCCAAGGAAGGCAGCGGTAGCGCAAATTACCCAATCGACACGGGGAGGTAGTGACAATAAATAACAATACCGGGCTCATAGAGTCTGGTAATTGGAATGAGTACAATCTAAATCCCTTAACGAGGATCCATTGGAGGGCAAGTCTGGTGCCAGCAGCCGCGGTAATTCCAGCTCCAATAGCGTATATTTAAGTTGTTGCAGTTAAAAAGCTCGTAGTTGGACCTTGGGTTGGAGTCGGCCGGTCCGCCTCTGGTGTGCACCGGTCGGCTCGTCCCTTCTACCGGCGATACGCTCCTGGCCTTAATTGGCGGGTCGTGCCTCGGTGCTTTGTTACTTTGAAGAAATTAGAGTGCTCAAAGCAAGCCTACGCTCTGGATACATTAGCATGGGATAACATCATAGGATTTCGGTCCTATTCTGTTGGCCTTCGGGATCGGAGTAATGATTAACAGGGACAGTCGGGGGCATTCGTATTTCATAGTCAGAGGTGAAATTCTTGGATTTATGAAAGACGAACAACTGCGAAAGCATTTGCCAAGGATGTTTTCATTAATCAAGAACGAAAGTTGGGGGCTCGAAGACGATCAGATACCGTCCTAGTCTCAACCATAAACGATGCCGACCAGGGATCGGCGGATGTTACTTTTAGGACTCCGCCGGCACCTTATGAGAAATCAAAGTTTTTGGGTTACGGGGGGAGTATGGTCGCAAGGCTGAAACTTAAAGGAATTGACGGAAGGGCACCACCAGGAGTGGAGCTGCGGCTTAATTTGACTCAACACGGAAACTTACCAGGTCAGGACATAGTAAGGATTAATGATGAGAGCTCTTTCTTGATTCTATGGGTGGTGGTGCATGGCCGTTCTTAGTTGGTGGAAGCGATTTGTCTGGTTAATTCCGTTATGAAGCGAGACCTCGGCCTGCTAACTAGCTATGCGGAGGATCCCTCCGCGGCCAGCTTCTTAGAGGGACTATGGCCGCTTAGGCCAAGGAAGTTTGAGGCAATAACAGTGCTGTGATGCCCTTAGATGTTACGGGCCGCACGCGCGCTACGCGATGTATTCAACGAGTCTATAGCCTTGGCCGACAGGCCGGGTAATCTTTGAAATTTCATCGTGATGGGGATAGATCATTGCAATTGTTGGTCTTCAACGAGGAATTCCTAGTAAGCGCGAGTCATCGGCTCGCGTTGACTACGTCCACGCCCTTTGTACACACCGCCCGTCGCTCCTACCGATTGAATGGTCGGTGAAGTGTTCGGATCGCGGCGGCGTGGGTGGTTCGCTGCCCGCGGCGTCGCGAGAAGTCCACTGAACCTTATCATTTAGAGGAAGGAGAAGTCGTAACAAGGTTTCCGTAGGTGAACCTGCGGAAGGATCATTGTCGAAACCTGCCTAGCGAGCGACCCGAGAACTAGTTTCAAGCGGGGATGAGGGTCTTGCGGCTCCTCCTCCCTTTATCCGGGTGGGTTGCGTTGCGCTCGCGCAGCCGGCCCTTCCCGGGCGTACAAGCGAACACCGGCGCGGTGCGCCAAGGAACTTGAGCGAGAAGCGCGTCCTGCCGCCGGAAGCGGTGTGCGCGGGCGGCGTCGTCATCTTCAATTATGTCAAAGCGACTCTCGGCAGCGGATATCTCGGCTCTCGCATCGATGAAGAGCGTGGCGAAATGCGATACTTGGTGTGAATTGCAGAATCCGTGAACCATCGAGTCTTTGAGCATAAGTTGCGCCCGAAGCCATTAGGCCGAGGCACGCCTGCTGGGCGTCACACGTCGTTGCCACCCCACTACTCCCTCGGGATCGCGGGGCGGATGATGGCCTCCCGTGCGCTCCGTCGCGCGGTTGGCATAAATACCAAGTCCTCGGCGGCGCGCCCACGACAATCGGTGGTTGCGAAACCTCGGTTGCCCGTCGTGTGCGGTCGTCGCGCATCGAGGCTCGAAAACATGCTCGGCTCGGCTTGGCTTTCAACGCGACCCAGGTCAGGCGGGGTTACCCGCTGAATTTAAGCATATCAATAAGCGGAGGAAAAGAAACTTACAAGGATTCCCCTAATGTGGCGACGAGCAGGAATAGCCCGGCTTGAGAATCGGGCGCCCATGGCGTCCGGGTGTAATCTGGAGAAGCGTCCTCGGCGGCGGACCGGGCCCAAGTCCACTGGAAGGTGGCGCCGGAGAGGGTGAGAGCCCCGTTGTGCCGGACCACTGTCGCACCACGGCGCTGTCGGCGAGTCGGGTTGTTTGGGAATGCAGCCCCAATCGGGCGGTAAATTCTGTCCAAGGCTAAATACGGGCGAGAGGCCGATAGCAAACAAGTACCGCGAGGAAAGATGAAAAGGACTTTGAAAAGAGAGTCAAAGAGTGCTTGAAATTGTCGGGAGGAAGCGGATGGGGGCAGCGATGCGCCCGGTCGGATGTGGAGCAGTCACAAGCCGGTCCGCCCGATCGGCTTCGGGCGTTGGCCGATGCGGATTGCGGCGGCCAAAGCCGGGCTATTGATATGCCAGCGGAGGCGCCGTCGGCGCGATCGTGGTAGGCAGCACGCGCCCGTCTCGGCGTGCCTAGGCATCTGCGTGCTCCTGGCATCGGCTGTGGGCTCCCCATTCGGCCCGTCTTGAAACACGGACCAAGGAGTCGACATGTGTGCGAGTCAGCAGGCGATTAAACCCGTGGCGTAAGGAAGGCGGACTGGCGGGATCCCCTTGAGGTTGCACCGCCGGCCGACCTTGATCTTACGAGAAGGGTTCGGTGAGAGCATGCTGTCGGGACCGAAAGATGGTGAACTATGCACGGCGGGGCGAAGCGGAGGAAACTCTGGTGGAGGCCATAGCGATCTTGACGATGCAAATCGTTCGTCGACTTGGGTATAGGGGCGAAAGACTAATCGAACCGTCTAGTAGCTGGTTCCCTCAGAAGTTTCCCTCGGGATAGGCTGGAGCAGTGAGCGAGTTCTATCGGGTAAAGCCAATGATTAGAGGCATCGGGCGCAACGCCCTCGACCTATTCTCAAACTTTAAATAGGTAGGACGGCGCGGCTGCTTTGTTGAGCCGCGCCATGGAATCGAGCTCCAAGTGGGCCATTTTTGGTAAGCGGAGCGCGATGCGGGATGAGCCGGAAGCGGGTTACGGTGCCCAAGCTGCGCGCTAACCTAGAACCCACAAAGGGTGTTGGTCGATTAAGGCAGACGGGGCGGTGGTCATGGAAGTCGAAATCCGCTAAGGAGTGTGTAACAACTCACTGCCGAATCAACTAGCCCAGAAAATGGATGGCGCTTAAGCGCGCGACCTATACCGGCCGTCGGGGCAAGTGCCGAGGCCCGATGAGTAGGAGGCGCGGCGGTCGCTGCAAAACACAGGCGCGAGCAGCGGAGCGGCCGTCGGTGCAGATCTTGGTGGTAGTAGCAAATATTCAAATGAGAACTTTGAAGGCCGAAGAGGAAAGGTTCCATGTGAGCGGCACTTGCACATGGGTTAGTCGATCCTAAGAGGCGGGGAAGCCCGTCGATAAGCGCGTCTCGCGCGAACTTGAAAAGGAATCGGGTTAAAATTCACGAGCCGGGACGTGGTGGTTGGCGGCAACGTTAGGGAGTCGGAGGCGTCGGCGGGGCCTCGGGAAGAGTTATCTTTTACGTTTAACTGACCTGCCCACCACAGAAGCGGCTCGGTAGGAGGTAGGAGTCAGCGGCTGGAAGAGCACCGCACGTCGCGTGGTGTCGGTGCGCCCCGGCGACCCTTGAAAATCCGGAGGACCGAGTGCCATTCACGCCGGTCGTACTCATAACCGCATCAGGTCTCCAAGGTGAGCGACCTGCAGTCGATGGAACAATGTAGGCAAGGGAAGTCGGCAAAATGGATCCGTAACCTCGGGAAAAGGATTGGCTCTGAGGGCTGGGCACGGGGGTCCCAGTCCCGAACCCGTCGGCTGTCGGTGGACTGCTCGAGCTGCTCCGCGGCGAGGCGGGTCGCCAGCGTGCCCGGCCGAGAGGCAATTTGGGAGCGTCTCTTGAGGACTTTCCCGGGCGTCGAACAACCGCCTCAGGCTGAAATGCGGACAAGGGGAATCCATTGTTTAATTAAAACAAAGCATTGCGATGGTCCTGCGGATGCTAACGCCAATGTGATTTCTGCCCGATGCTCACGAATGTCAAAGTGAAGAAATTCAACCAAGCGCGGGTAAGCGGCGGGAGTAACTATGACTCTCTTAAGGTAGCCAAATGCCTCGTCATCTAATTAGTGACGCGCATGAATGGATTAACGAGATTCCCACTTGTCCTGTCTACTATCCGGCGAAACCACGACCAAGGGAGCGGGCTTGGCGAGAATCAGTGAGGAAAGAAGACCTGTTGAGCTTGACTCTAGTCCGACTTTGTGAAATGACTTGAGAGGTGTAGTATAAGTGGGAGCTTCGGCGAAATTGAAATACCACTACTTTTAACGTTATTTTACTTATTCCGTGAAAGCAGGCGGGGCATCGCCCCTCTTTTTGGACCCAAGGCCGGCCTCGCGTCGGCCGATCAGCGGAAGACATTGTCGGTGGGGAGTTTGGCTGGGCGGCACATCTGTTAAAAGATAACGCAGGTGTCCTAAGATGAGCTCAACGAGAACAGAAATCTCGTGTGGAACAAAAGGGTAAAAGCTCGTTTGATTCTGATTTCGATGCGAATACGAACCGTGAAAGCGTGGCCTATCGATCCTTTAGACCTTGAATTTGAAGCTAGAGGTGTCGAGAAAAGTTACCACGGGGATAAGCGGCTTGTGGCAGCCAAGCGTTCATAAGCGGCGTTGCTTTTTGATCCTTCGATGTCGGCTCTTCCTATCATTGTGAAGCGAGAATTCACCAAGTGTTGGATTGTTCACCCACCAATAGGGAACGTGAGCTGGGTTTAGACCGTCGTGAGGCAGGTTAGTTTTACCCTACGATGTGACGGTGTCGCAATAGTAATTCAACCTAGTACGAGAGGAACCGTTGATTCGCACAATTGGTCATCGCGCTTGGTTGAAAAGCCGATGGCGTGAAGCTACCGTCTTATTTGGATTATGGTGAAACGCCTCTAAGTCAGAATCCGGGCTAGAAGCGACATGCGCCCGCCGCCCGTTTGCCGACCCTCGGTAGGGGCCCTAGGCCCCAAAGGCACGTGTCGTTGGTGAAGCCCTCGCGGCGGACGAGCTGCGAGGCCGCCTTAAATTACAATTTCTACGGCGGCGGGTAGAATCGCTTTGCGGAGCGACTTAAATACGCGACGGGGTATTGTAAGTGGCGAGTGGCCTTGCTGCCACGATCCGCGAGATTCAGCCCTGCGTCGCCG	Eukaryota	Archaeplastida	Viridiplantae	Streptophyta	Magnoliopsida	Rosales	Rosaceae	Prunus	Prunus padus	Eukaryota;Archaeplastida;Viridiplantae;Streptophyta;Magnoliopsida;Rosales;Rosaceae;Prunus;Prunus_padus
GCA_024362665|JANFAM010000008.1/32069264-32063549	1	GCA_024362665	97307	5716	AAAGGAATGCTACCTGGTTGATCCTGCCGGTAGTCATATGCTTGTCTCAAAGATTAAGCCATGCATGTGTAAGTATGAACTAACTCGGTGTGAAGCTGCGAATGGCTCATTAAATCGATTATAGTTTGTTTGATGGTATCTACTACTCGGATAACCGTAGTAATTCTAGAGCTAATCGTGCAACAAACCCCGACTTCTGGAAGGGATGCATTTATTAGATAAAAGGCTGGCGGGCTCTGCCCGTTGCTCACGATGATTCATGATAACTCGGCGGATCGCTTGACCATCGTCTTTGGCGACGCATCATTCAAATATCTGCCCTATCAACTTTCGATGGTAGGATAGTGGCCTACCATGGTGGTGACGGGTGACGGAGAATTAGGGTTCGATTAGGAGAGGAGCACGAGAAAGCGGCTACCACATCCAAGGAAGGCAGCGGCGCGCAAATTACCCAATCGACACGGGGAGGTAGTGACAATAAATAACAATACCGGGCTCATAGAGTCTGGTAATTGGAATAGTACAATCTAAATCCCTTAACGAGGATCCATTGGAGGGCAAGTGCGGTGCCAGCAGCCGCGGTAATTCCAGCTCAATAGCGTATATTTAAGTTGTTGCAGTTAAAAAGCTCGTAGTTGGACCTTGGGTTGGAGTCGGCCGGTCCGCCTCTGGTGTGCACCGGTCGGCTCGTCCCTTCTACGGCGATACGCTCCTGGCCTTAATTGGCGGGTCGTGCCTCGGTCTGTTACTTTGAAGAAATTAGAGTGCTCAAAGCAAGCCTACGCTCTGGATACATTAGCATGGGATAACATCATAGGATTTCGGTCCTATTCTGTTGGCCTTCGGGATCGGAGTAATGATTAACAGGGACAGTCGGGGGCATTCGTATTTCATAGTCGAGGTGAAATTCTTGGATTTATGAAAGGCGAACAAGCTGCGAAAGCATTTGCCAAGGATGTTTTCATTAATCAAGAGCGAAAGTTGGGGGCTCGAAGACGATCGAGATACCGTCCTAGTCTCAACCATAAGCGATGCCGACCAGGGATCGGCGGATGTTACTTTTAGGACTCCGCGGCACCTTATGAGAAATCAAAGTTTTGGGTTAGGGAAGTATGGTCGCAAGGCTGAAACTTAAAGGAATTGTGGAAGGGCACCACCAGGAGTGGAGCTGCGGCTTAATTTGACTCAACACGGGGAAACTTACCAGGTCAGGACATAGTAAGGATTAATGATGAGAGCTCTTTCTTGATTCTATGGGTGGTGGTGCATGGCCGTTCTTAGTTGGTGGAAGCGATTTGTCTGGTTAATTCCGTTAACGAGCGAGACCTCGGCCTGCTAACTAGCTATGCGGAGGATCCCTCCGCGGCCAGCTTCTTAGAGGGACTATGGCCGCTTAGGCCAAGGAAGTTTGAGGCAATAACAGGTCTGTGATGCCCTTAGATGTTACGGGGCCGCAGCGCGCTTCTGCGATGTATTCAACGAGTCTATAGCCTTGGCAGCAGGCCGGGTAATCTTTGAAATTTCATCGTGATGGGGATAGATCATTGCAATTGTTGGTCTTCAACGAGGAATTCCTAGTAAGCGCGAGTCATCGGCTCGCGTTGACTACGTCCTGCCCTTTGTACACACCGCCCGTCGCTCCTACCGATTGAATGGTCGGTGAAGTGTTCGGATCGCGGCGGCGTGGGTGGTTCGCTGCCCGCGGCGTCGCGAGAAGTCCACTGAACCTTATCATTTAGAGGAAGGAGAAGTCGTAACAAGGTTTCCGTAGGTGAACTGCGGAAGGATCATTGTCGAAACCTGCCTAGCGAGCGACCGAGAACTAGTTTCAAAGCGGGGATGAGGGTCTTGCGGCTCCTCCTCCCTTTATCCGGGAGGGTTGCGTTGCGCTCGCGCAGCAGGCCCTTCCCGGGCGTACAAGCGAACACCGGCGCAGTGCGCCAAGGAACTTGAATGAGAAGCGCGTCCACTGCCGCCCGGAAGCGGTGTGCGCGGCGGCGTCGTCATCTTCAATTATGTCAAAAGCGACTCTCGGACTAGCGGATATCTCGGCTCTCGCATCGATGAAGAGCGTGGCGAAATGCGATACTTGGTGTGAATTGCAGAATCCGTGAACCATCGAGTCTTTGAGCGCAAGTTGCGCCCGAAGCCATTAGGCCGAGGCACGCCTGCTGGGCGTCTGCGTCGTTGCCACCCCACTACTCCTCGGGATCGCGGGGCGGATGATGGCCTCCCGTGCGCTCCGTCGCGCGGTTGGCATAAATACCAAGTCCTCGGCGGCGCACGCCCACGACAATCGGTGGTTGCGAAACCTCGGTTGCCGTCGTGTGCGGTCGTCGCGCATCGAGGCTCGAAAACATGCTCGGCTCGGCTTGGCTTTCAACGCGACCCAGGTCAGGCGGGGTTACCCGCTGAATTTAAGCATATCAATAAGCGGAGGAAAAAGAAACTTACAAGGATTCCCCTAGTAGCAGCGGCGAGCAGGAATAGCCCGGCTTGAGAATCGGGCGCCCATGGCGTCAATTGTAGTCTGGAGAAGCGTCCTCGGCGGCGGACCGGGCCCAAGTCCTTTGGAAGGTGGCGCCGGAGAGGGTGAGCCCCGTTGTGCCGGACCTGTCGCACCACGAGCGCTGTCGGCGAGTCGGGTTGTTTGGGAATGCAGCCCCAATCGGGCGGTAAATTCTGTCCAAGGCTAAATACGGGCGAGAGACCGATAGCAAACAAGTACCGCGAGGAAAGATGAAAAGGACTTTGAAAAGAGAGTCAAAGAGTGCTTGAAATTGTCGGGAGGAAGCGGATGGGGGCAGCGATGCGCCCGGTCGGATGTGGAGCAGTCACAAGCCGGTCCGCCCGATCGGCTTCGGGCGTTGGCCGTCTGCGGATTGCGGCGGCCAAAGCCGGGCTGTTGATATGCCAGCGGAGCGCCGTCGGCGCGATCGTGGTAGGCAGCACGCGCCCGTCTCGGCGTGCCTAGGCATCTGCGTGCTCCTGGCATCGGCTGTGGGCTCCCCATTCGGCCCGTCTTGAAACACGGACCAAGGAGTCGACATGTGTGCGAGTCAGCGGGCGATTAAACCCGTGGCGTAAGGAAGCTGACTGGCGGGATCCCCTTGAGGTTGCACCGCCGACCGACCTTGATCTTACGAGAAGGGTTCGGTGAGAGCATGCTGTCGGGACCGAAAGATGGTGAACTATGCCTGGCGGGCGAAGCCGAGGAAACTCTGGTGGAGGCCCGCAGCGATCTTGACGTGCAAATCGTTCGTCGACTTGGGTATAGGGGCGAAAGACTAATCGAACCGTCTAGTAGCTGGTTCCCTCCGAAGTTTCCCTCGGGATAGGCTGGAGCAGTGAGCGAGTTCTATCGGGTAAAGCCAATGATTAGAGGCATCGGGCGCAACGCCCTCGACCTATTCTCAAACTTTAAATAGGTAGGACGGCGCGGCTGCTTTGTTGAGCCGCGCCATGGAATCGAGCTCCAAGTGGGCCATTTTTGGTAAGCGGAGCGCGATGCGGGATGAGCCGGAAGCCGGGTTACGGTGCCCAAGCTGCGCGCTAACCTAGAACCCACAAAGGGTGTTGGTCGATTAAGGCAATGGGGACGGTGGTCATGGAAGTCGAAATCCGCTAAGGAGTGTGTAACAACTCACTGCCGAATCAACTAGCCCAGAAAATGGATGGCGCTTAAGCGCGCGACCTATACCGGCCGTCGGGGCAAGTGCCAGGCCCGATGAGTAGGAGGGCGCGGCGGTCGCTGCAAAACACAGGCGCGAGCCGAGCGGAGCGGCCGTCGGTGCAGATCTTGGTGGTAGTAGCAAATATTCAAATGAGAACTTTGAAGGCCGAAGAGGGGAAAGGTTCCATGTGAGCGGCACTTGCACATGGGTTAGTCGATCCTAAGAGGCGGGGAAGCCCGTCGATAGCGCGTCTCGCGCGAACTTGAAAAGGAATCGGGTTAAAATTCCTGAGCGGGACGTGGTGGTTGGCGGCAACGTTAGGGAGTCGGAGGCGTCGGCGGGGGCCTCGGGAAGAGTTATCTTTTACGTTTAACAGCCTGCCCACCACAGAAGCGGCTCGGCCGGAGGTAGGGTCAGCGGCTGGAAGAGCACCGCTGCGTCGCGTGGTGTCGGTGCGCCCCGGCGACCCTTGAAAATCCGGAGGACCGAGTGCCATTCACGCCCGGTCGTACTCATAACCGCATCAGGTCTCCAAGGTGAGCGACCTGCAGTCGATGGAACAATGTAGGCAAGGGAAGTCGGCAAAATGGATCCGTAACCTCGGGAAAAGGATTGGCTCACGAGGGCTGGGCACGGGGTCCCAGTCCCGAACCCGTCGGCTGTCGGTGGACTGCTCGAGCTGCTCCGCGGCGAGCGGGTCGCCAGCGTGCCCGGCCGAGAGCGGACTGGGAGCGTCTCTTGAGGACTTTCCCGGGCGTCGAACAACCGCCTCGAGCTGAGTGCGGACAAGGGGAATCCGACTGTTTAATTAAAACAAAGCATTGCGATGGTCCCTGCGGATGCTAACGCAATGTGATTTCTGCCCAGTGCTCTGAATGTCAAAGTGAAGAAATTCAACCAAGCGCGGGTAAACGGCGGGAGTAACTATGACTCTCTTAAGGTAGCCAAATGCCTCGTCATCTAATTAGTGACGCGCATGAATGGATTAACGAGATTCCCACTTTGTCCTGTCTACTATCCGGCGAAACCACGACCAAGGGAGCGGGCTTGGCGAGAATCGTGAGGAAAGAAGACCTGTTGAGCTTGACTCTAGTCCGACTTTGTGAAATGACTTGAGAGGTGTAGTATAAGTGGGAGCTTCGGCGAAATTGAAATACCACTACTTTTAACGTTATTTTACTTATTCCGTGAAACGGAGGCGGGGCATCGCCCCTCTTTTTGGACCCAAGGCCGGCCTCGCGTCGGCCGATCCGGGCGGAAGACATTGTCAGGTGGGGAGTTTGGCTGGGCGGCACATCTGTTAAAAGATAACGCGGTGTCCTAAGATGAGCTCAACGAGAACAGAAATCTCGTGTGGAACAAAAGGGTAAAAGCTCGTTTGATTCTGATTTCGATGCGAATACGAACCGTGAAAGCGTGGCCTATCGATCCTTTAGACCTTGAATTTGAAGCTAGAGGTGTCGAGAAAAGTTACCACGGGGATAAGCGGCTTGTGGCAGCCAAGCGTTCATAAGCGGCGTTGCTTTTTGATCCTTCGATGTCGGCTCTTCCTATCATTGTGAAGCGAGAATTCACCAAGTGTTGGATTGTTCACCCACCAATAGGGAACGTGAGCTGGGTTTAGACCGTCGTGAGGCAGGTTAGTTTTACCCTACGATGTGAGTGTCGCAATAGTAATTCAACCTAGTACGAGAGGAACCGTTGATTCGCACAATTGGTCATCGCGCTTGGTTGAAAAGCCGATGGCGCGAAGCTACCGTGCGCTGGATTATGGTGAACGCCTCTAAGTCGAGAATCCGGGCTAGAAGCGACGCATGCGCCCGCCGCCCGTTTGCCGACCCTCGGTAGGGGCCCTAGGCCCCAAAGGCACGTGTCGTTGGTGAAGCCCTCGCGGCGGACGAGCTGCGAGGGCCGCCTTAAATTACAATTTCTACCGGCGGCGGGTAGAATCGCTTTGCGAGCGACTTAAATACGCGACGGGGTATTGTAAGTGGCGAGTGGCCTTGCTGCCACGATCCGCGAGATTCAGCCCTGCGTCGCCG	Eukaryota	Archaeplastida	Viridiplantae	Streptophyta	Magnoliopsida	Rosales	Rosaceae	Prunus	Prunus padus	Eukaryota;Archaeplastida;Viridiplantae;Streptophyta;Magnoliopsida;Rosales;Rosaceae;Prunus;Prunus_padus
GCA_024362665|JANFAM010000008.1/32088779-32094548	1	GCA_024362665	97307	5770	AAGGAATGCTACCTGGTTGATCCTGCCGGTAGTCATATGCTTGTCTCAAAGATTAAGCCATGCATGTGTAAGTATGAACTAACTCAGACTGAAACTGCGAATGGCTCATTAAATCGATTATAGTTTGTTTGATGGTATCTACTACTCGGATAACCGTAGTAATTCTAGAGCTAATACGTGCAACAAACCCCGACTTACGGAAGGGATGCATTTATTAGATAAAGGCTGGCGCGGGCTCTGCCGTTGCTCTGATGATTCATGATAACTCGACGGATCGCACGACCATCGTCTTTGGCGACGCATCATTCAAATATCTGCCCTATCAACTTTCGATGGTAGGATAGTGGCCTACCATGGTGGTGACGGGTGACGGAGAATTAGGGTTCGATTAGGAGAGGGAGCACGAGAAAGCGGCTACCACATCCAAGGAAGGCAGCAGGCGCGCAAATTACCCAATCCTGACACGGGGAGGTAGTGACAATAAATAACAATACCGGGCTCATAGAGTCTGGTAATTGGAATGAGTACAATCTAAATCCCTTAACGAGGATCCATTGGAGGGCAAGTCTGGTGCCAGCAGCCGCGGTAATTCCAGCTCCAATAGCGTATATTTAAGTTGTTGCAGTTAAAAAGCTCGTAGTTGGACCTTGGGTTGGGTCGACCGGTCCGCCTACGGTGTGCACCGGTCGTCTCGTCCCTTCTTCTACGGCGATACGCTCCTGGCCTTAATTGGCCGGGTCGTGCCTCGGTGCTTTGTTACTTTGAAGAAATTAGAGTGCTCAAAGCAAGCCTACGCTCTGGATACATTAGCATGGGATAACATCATAGGATTTCGGTCCTATTACATTGGCCTTCGGGATCGGAGTAATGATTAACGAGGGACGATCGGGGGCATTCGTATTTCATAGTCGAGGTGAAATTCTTGGATTTATGAAAGGCGAACAAGCTGCGAAAGCATTTGCCAAGGATGTTTTCATTAATCAAGAACGAAAGTTGGGGGCTCGAAGACGATCGAGATACCGTCCTAGTCTCAACCATAAACGATGCCGACCGAGGATCGGCGGATGTTACTTTTAGGACTCCGCCGGCACCTTATGAGAAATCAAAGTTTTTGGGTTAGGGAGTATGGTCGCAAGGCTGAAACTTAAAGGAATTGACGGAAGGGCACCACCAGGAGTGGAGCACTGCGGCTTAATTTGACTCAACACGGAAACTTACCAGGTCCGGACATAGTAAGGATTGACAGATGAGAGCTCTTTCTTGATTCTATGGGTGGTGGTGCATGGCCGTTCTTAGTTGGTGGAGCGATTTGTCTGGTTAATTCCGTTAACGAGCGAGACCTCGGCCTGCTAACTAGCTATGCGGAGGATCCCTCCGCGGCCAGCTTCTTAGAGGGACTATGGCCGCTTAGGCCAAGGAAGTTTGAGGCAATAACAGTGCAGTGATGCCCTTAGATGTTACGGGCCGCACGCGCGCTACACCGATGTATTCAACGAGTCTATAGCCTTGGCCGACAGGCCGGGTAATCTTTGAAATTTCATCGTGATGGGGATAGATCATTGCAATTGTTGGTCTTCAACGAGGAATTCCTAGTAAGCGCGAGTCATCGGCTCGCGTTGACTACGTCCCTGCCCTTTGTACACACCGCCCGTCGCTCCTACCGATTGAATGGTCGGTGAAGTGTTCGGATCGCGGCGGCGTGGGTGGTTCGCTGCCCGCGACGTCGCGAGAAGTCCACTGAACCTTATCATTTAGAGGAAGGAGAAGTCGTAACAAGGTTTCCGTAGGTGAACCTGCGGAAGGATCATTGTCGAAACCTGCCTAGCAGAACGACCCGAGAACTAGTTTCAAGCGGGGATGAGGGTCTTGCGGCTCCTCCTCCCTTTATCCCGGGAGGGTTGCGTTGCGCTCGCGCAGCCGACCCTTCCCGGGCGTACAAACGAACACCGGCGCGAATTGCGCCAAGGAACTTGAATGAGAGAGCGCGTCCCTGCCGCCCCGGAAACGGTGTGCGCGGGCGGCGTCGTCATCTTCAATTATGTCAAAACGACTCTCGGCAACGGATATCTCGGCTCTCGCATCGATGAAGAACGTAGCGAAATGCGATACTTGGTGTGAATTGCAGAATCCCGTGAACCATCGAGTCTTTGAACGCAAGTTGCGCCCGAAGCCATTAGGCCGAGGCACGCACGCTGCTGGGCGTCTGCGTCGTTGCCACCCCACTACTCCCTCGGGATCGCGGGGGGCGGATGATGGCCTCCCGTACGCTCCGTCGCGCGGTTGGCATAAATACCAAGTCCTCGGCGACGCACGCCACGACAATCGGTGGTTGCGAAACCTCGGTTGCCCGTCGTGTGCGGTCGTCGCGCATCGAGGGCTCGAAAACATGCTCGGCTCCGGCTTGGCTTTCAACGCGACCCCAGGTCAGGCGGGGTTACCCGCTGAATTTAAGCATATCAATAAGCGGAGGAAAAGAAACTTACAAGGATTCCCCTAGTAACGGCGAGCGAACCGGGAATAGCCCAGCTTGAGAATCGGGCGCCCATGGCGTCCGAATTGTAGTCTGGAGAAGCGTCCTCAGCGGCGGACCGGGCCCAAGTCCACTGGAAGGTGGCGCCGGAGAGGGTGAGAGCCCCGTTGTGCCCGGACCCTGTCGCACCACGAGGCGCTGTCGGCGAGTCGGGTTGTTTGGGAATGCAGCCCCAATCGGGCGGTAAATTCTGTCCAAGGCTAAATACGGGCGAGAGACCGATAGCAAACAAGTACCGCGAGGGAAAGATGAAAAGGACTTTGAAAAGAGAGTCAAAGAGTGCTTGAAATTGTCGGGAGGGAAGCGGATGGGGGCCGGCGATGCGCCCCGGTCGGATGTGGAACGGTCACAAGCCGGTCCGCCCGATCGGCTTCGGGCGTTGACCGATGCGGATTGCGGCGGCCAAAGCCGGGCTGTTGATATGCCCGCGGAGACGCCGTCGGCCGCGATCGTGGTAGGCAGCACGCGCCGTCTCGGCGTGCCTAGGCATCTGCGTGCTCCTGGCATCGGCCTGTGGGCTCCCCATTCGGCCCGTCTTGAAACACGGACCAAGGAGTCTGACATGTGTGCGAGTCAACGGGCGATTAAACCCGTAAGGCGTAAGGAAGCTGACTGGCGGGATCCCCACGAGGTTGCACCGCCGACCGACCTTGATCTTACGAGAAGGGTTCGAGTGAGAGCATGCACTGTCGGGACCGAAAGATGGTGAACTATGCCTGGCGGGGCGAAGCCGGAGGAAACTACGGTGGAGGCCCGCAGCGATCTTGACGTGCAAATCGTTCGTCGACTTGGGTATAGGGGCGAAAGACTAATCGAACCGTCTAGTAGCTGGTTCCCTCCGAAGTTTCCCTCGGGATAGGCTGGAGCCCGTGAGCGAGTTCTATCGGGTAAAGCCAATGATTAGAGGCATCGGGCGCAACGCCCTCGACCTATTCTCAAACTTTAAATAGGTAGGGACGGCGCGGCTGCTTTGTTGAGCCGCGCCATGGAATCGAGAGCTCCAAGTGGGCCATTTTTGGTAAGCGAGCGCGATGCGGGATGAACCGGAAGCCGGGTTACGGTGCCCAAGCTGCGCGCTAACCTAGAACCCACAAAGGGTGTTGGTCGATTAAGACAACGGGGACGGTGGTCATGGAAGTCGAAATCCGCTAAGGAGTGTGTAACAACTCACTGCCGAATCAACTAGCCCCGAAAATGGATGGCGCTTAAGCGCGCGACCTATACCGGCCGTCGGGGCAAGTGCCAGGCCCGATGAGTAGGAGGGCGCGGCGGTCGCTGCAAAACACAGGCGCGAGCCGGCGGAGCGGCCGTCGGTGCAGATCTTGGTGGTAGTAGCAAATATTCAAATGAGAACTTTGAAGGCCGAAGAGGGAAAGGTTCCATGTGAGCGGCACTTGCACATGGGTTAGTCGATCCTAAGAGACGGGGAAGCCGTCGATAAGCGCGTCTCGCGCGAACCGAAAAGGAATCGGGTTAAAATTCACGAGCGGGACGTGGTGGTTGGCGGCAACGTTAGGGAGTCCGGAGACGTCGGCGGGGGCCTCGGGAAGAGTTATCTTTTCTGTTTAACAGCCTGCCCACCACAGAAACGGCTCAGCCGGGAGGTAGGGTCCAGCGGCTGGAAGAGCACCGCACGTCGCGTGGTGTCGGTGCGCCCGGCGACCCTTGAAAATCCGGAGGACCGAGTGCCATTCACGCCGGTCGTACTCATAACCGCATCAGGTCTCCAAGGTGAACAGCCTGCAGTCGATGGAACAATGTAGGCAAGGGAAGTCGGCAAAATGGATCCGTAACCTCGGGAAAAGGATTGGCTCTGAGGGCTGGGCACGGGGTCCCGATCCGAACCCGTCATTGTCGGTGGACTGCTCGAGCTGCTCCGCGGCGAGAGCGGGTCGCCAGCGTGCCGGCCGGGAGGCAATTTGGGAGCGTCTCTTGAGGACTTTCCCGGGCGTCGAACAACCGCCTCGAGGCCAGTACGGACAAGGGGAATCCGACTGTTTAATTAAAACAAAGCATTGCGATGGTCCCTGCGGATGCTAACGCAATGTGATTTCTGCCCAGTGCTCTGAATGTCAAAGTGAAGAAATTCAACCAAGCGCGGGTAAACGGCGGGAGTAACTATGACTCTCTTAAGGTAGCCAAATGCCTCGTCATCTAATTAGTGACGCGCATGAATGGATTAACGAGATTCCCACTGTCCCTGTCTACTATCCAGCGAAACCACAGCCAAGGGAACGGGCTTGGCAGAATCAGCGGGGAAAGAAGACCCTGTTGAGCTTGACTCTAGTCCGACTTTGTGAAATGACTTGAGAGGTGTAGTATAAGTGGGAGCTTCGGCGAAATTGAAATACCACTACTTTTAACGTTATTTTACTTATTCCGTGAAACGGAGGCGGGGCATCGCCCCTCTTTTTGGACCCAAGGCCGGCCTCGCGTCGGCCGATCCGGGCGGAAGACATTGTCAGGTGGGGAGTTTGGCTGGGGCGGCACATCTGTTAAAAGATAACGCAGGTGTCCTAAGATGAGCTCAACGAGAACAGAAATCTCGTGTGGAACAAAAGGGTAAAAGCTCGTTTGATTCTGATTTCCAGTACGAATACGAACCGTGAAAGCGTGGCCTATCGATCCTTTAGACCTTGAATTTGAAGCTAGAGGTGTCGGAAAAGTTACCACGGGGATAAGCGGCTTGTGGCAGCCAAGCGTTCATAAGCGGCGTTGCTTTTTGATCCTTCGATGTCGGCTCTTCCTATCATTGTGAAGCGAGAATTCACCAAGTGTTGGATTGTTCACCCACCAATAGGGAACGTGAGCTGGGTTTAGACCGTCGTGAGACAGGTTAGTTTTACCCTACGATGTGATTGTCGCAATAGTAATTCAACCTAGTACGAGAGGAACCGTTGATTCGCACAATTGGTCATCGCGCTTGGTTGAAAAGCGATGTGTGAAGCTACCGTCTTGTTGGATTATGGTGAACGCCTCTAAGTCAGAATCCGGGCTAGAAGCGACGCATGCGCCCGCCGCCCGTTTGCCGACCCTCAGTAGGGGCCCTAGGCCCCCAAAGGCACGTGTCGTTGGTGAAGCCCTCGCGGCGGACGAGCTGCGAGGGCCGCCTTAAATTACAATTTCTACCGAGCGGCGGGTAGAATCCTTTGCAGACGACTTAAATACGCGACGGGGTATTGTAAGTGGCAGAGTGGCCTTGCTGCCACGATCCACTGAGATTCAGCCCTGCGTCGCTTC	Eukaryota	Archaeplastida	Viridiplantae	Streptophyta	Magnoliopsida	Rosales	Rosaceae	Prunus	Prunus padus	Eukaryota;Archaeplastida;Viridiplantae;Streptophyta;Magnoliopsida;Rosales;Rosaceae;Prunus;Prunus_padus
GCA_024362665|JANFAM010000008.1/32103577-32109322	1	GCA_024362665	97307	5746	AAGGAATGCTACCTGGTTGATCCTGCCGGTAGTCATATGCTTGTCTCAAAGATTAAGCCATGCATGTGTAAGTATGAACTAACTCGGATGAAACTGCGAATGGCTCATTAAATCGATTATAGTTTGTTTGATGGTATCTACTACTCGGATAACCGTAGTAATTCTAGAGCTAATACGTGCAACAAACCCCGACTTACGGAAGGGATGCATTTATTAGATAAAGGTAGACGCGGGCTCTGCCCGTTGCTCGATGATTCATGATAACTCGACGGATCGCACACCCATCGTCTTTGGCGACGCATCATTCAAATATCTGCCCTATCAACTTTCGATGGTAGGATAGTGGCCTACCATGGTGGTGACGGGTGACGGAGAATTAGGGTTCGATTAGGAGAGGGAGCACGAGAAACGGCTACCACATCCAAGGAAGGCAGCAGCGCGCAAATTACCCAATCGACACGGGGAGGTAGTGACAATAAATAACAATACCGGGCTCATAGAGTCCGGTAATTGGAATGAGTACAATCTAAATCCCTTAACGAGGATCCATTGGAGGGCAAGTCTGGTGCCCGGCAGCGCGGTAATTCCAGCTCAATAGCGTATATTTAAGTTGTTGCGATTAAAAAGCTCGTAGTTGGACCTTGGGTTGGGTCGACCGGTCCGCCTCTGGTGTGCACCGGTCGTCTCGTCCCTTCTACCGGCGATACGCTCCTGGCCTTAATTGGCCGGGTCGTGCCTCGGTCTTTGTTACTTTGAAGAAATTAGAGTGCTCAAAGCAAGCCTACGCTCTGGATACATTAGCATGGGATAACATCATAGGATTTCGGTCCTATTCTGTTGGCCTTCGGGATCGGAGTAATGATTAACGAGGGACGATCGGGGGCATTCGTATTTCATAGTCGAGGTGAAATTCTTGGATTTATGAAAGACGAACAAGCTGCGAAAGCATTTGCCAAGGATGTTTTCATTAATCAAGAACGAAAGTTGGGGGCTCGAAGACGATCAGATACCGTCCTAGTCTCAACCATAAACGATGCCGACCGAGGGATCGGCGGATGTTACTTTTAGGACTCCATGGCACCTTATGAGAAATCAAAGTTTTTGGGTTCCGGGGAGTATGGTCGCAAGGCTGAAACTTAAAGGAATTGACGGAAGGGCACCACCAGGAGTGGAGCACTGCGGCTTAATTTGACTCAACACGGGAAACTTACCAGGTCCGGACATAGTAAGGATTGACAGATGAGAGCTCTTTCTTGATTCTATGGGTGGTGGTGCATGGCCGTTCTTAGTTGGTGGAAGCGATTTGTCTGGTTAATTCCGTTAACGAACGAGACCTCACCTGCTAACTAGCTATGCGGAGGATCCCTCCGCGGCCAGCTTCTTAGAGGGACTATGGCCGCTTAGGCCAAGGAAGTTTGAGGCAATAACAGTGCAGTGATGCCCTTAGATGTTACGGGCCGCACGCGCGCTACACTGATGTATTCAACGAGTCTATAGCCTTGGCCGACAGGCCCGGGTAATCTTTGAAATTTCATCGTGATGGGGATAGATCATTGCAATTGTTGGTCTTCAACGAGGAATTCCTAGTAAGCGCGAGTCATCAGCTCGCGTTGACTACGTCCCTGCCCTTTGTACACACCGCCCGTCGCTCCTACCGATTGAATGGTCCGGTGAAGTGTTCGGATCGCGGCGACGTGGGTGGTTCGCTGCCCGCGACGTCGCGAGAAGTCCACTGAACCTTATCATTTAGAGGAAGGAGAAGTCGTAACAAGGTTTCCGTAGGTGAACCTGCGGAAGGATCATTGTCGAAACCTGCCTAGCAGAACGACCCGAGAACTAGTTTCAAAGCGGGGGATGAGGGGTCTTGCGGCTCCTCCTCCCTTTATCCCGGGAGGGTTGCGTTGCGCTCGCGCAGCCGACCCTTCCCGGGCGTACAAACGAACACCGGCGCGAATTGCGCCAAGGAACTTGAATGAGAGAGCGCGTCCCTGCCGCCCCGGAAACGGTGTGCGCGGGCGGCGTCGTCATCTTCAATTATGTCAAAACGACTCTCGGCAACGGATATCTCGGCTCTCGCATCGATGAAGAACGTAGCGAAATGCGATACTTGGTGTGAATTGCAGAATCCCGTGAACCATCGAGTCTTTGAACGCAAGTTGCGCCCGAAGCCATTAGGCCGAGGGCACGCCTGCCTGGGCGTCACACGTCGTTGCCACCCCACTACTCCCTCGGGATCGCGGGGGGCGGATGATGGCCTCCCGTACGCTCCGTCGCGCGGTTGGCATAAATACCAAGTCCTCGGCGACGCACGCCACGACAATCGGTGGTTGCGAAACCTCGGTTGCCCGTCGTGTGCGGTCGTCGCGCATCGAGGCTCGAAAACATGCTCGGCTCGGCGGCTTTCAACGCGACCCCAGGTCAGGCGGGGTTACCCGCTGAATTTAAGCATATCAATAAGCGGAGGAAAAGAAACTTACAAGGATTCCCCTAGTAACGGCGAGCGAACCGGGAATAGCCCAGCTTGAGAATCGGGCGCCCATGGCGTCCGAATTGTAGTCTGGAGAAGCGTCCTCAGCGGCGGACCGGGCCCAAGTCCACTGGAAGGTGGCGCCGGAGAGGGTGAGAGCCCCGTTGTGCCCGGACCCTGTCGCACCACGAGGCGCTGTCGGCGAGTCGGGTTGTTTGGGAATGCAGCCCCAATCGGGCGGTAAATTCTGTCCAAGGCTAAATACGGGCGAGAGACCGATAGCAAACAAGTACCGCGAGGGAAAGATGAAAAGGACTTTGAAAAGAGAGTCAAAGAGTGCTTGAAATTGTCGGGAGGGAAGCGGATGGGGGCCGGCGATGCGCCCCGGTCGGATGTGGAGCAGTCACAAGCCGGTCCGCCCGATCGGCTCGGGGCGTTGACCGATGCGGATTGCGGCGGCGGCCAAAGCCCGGGCTGTTGATATGCCCGCGGAGACGCCGTCGACGCGATCGTGGTAGGCAGCACGCGCCGTCTCGGCGTGCCTAGGCATCTGCGTGCTCCTGGCATCGGCCTGTGGGCTCCCCATTCGGCCCGTCTTGAAACACGGACCAAGGAGTCTGACATGTGTGCGAGTCAGCGGGCGATTAAACCCGTAAGGCGTAAGGAAGGCGACTGGCGGGATCCCCACGAGGTTGCACCGCCGACCGACCTTGATCTTGAGAAGGGTTCGAGTGAGAGCATGCTGTCGGGACCGAAAGATGGTGAACTATGCCTGGCGGGCGAAGCCGAGGAAACTCTGGTGGAGGCCCGCAGCGATCTTGACGATGCAAATCGTTCGTCGACTTGGGTATAGGGGCGAAAGACTAATCGAACCGTCTAGTAGCTGGTTCCCTCCGAAGTTTCCCTCGGGATAGCTGGAGCCGTGAGCGAGTTCTATCGGGTAAAGCCAATGATTAGAGGCATCGGGCGCAACGCCCTCGACCTATTCTCAAACTTTAAATAGGTAGGACGGCGCGGCTGCTTTGTTGAGCCGCGCCATGGAATCGAGCTCCAAGTGGGCCATTTTTGGTAAGCGAGCGCGTGCGGGATGAGCCGGAAGCCGGGTTACGGTGCCCAAGCGCGCTAACCTAGAACCCACAAAGGGTGTTGGTCGATTAAGACAATGGGACGGTGGTCATGGAAGTCGAAATCCGCTAAGGAGTGTGTAACAACTCACTGCCGAATCAACTAGCCCCGAAAATGGATGGCGCTTAAGCGCGCGACCTATACCCGCCGTCGGGGCAAGTGCCAGGCCCGATGAGTAGGAGGGCGCGGCGGTCGCTGCAAAACACTGGGCGCGAGCCCGGCGGAGCGGCCGTCGGTGCAGATCTTGGTGGTAGTAGCAAATATTCAAATGAGAACTTTGAAGGCCGAAGAGGGGAAAGGTTCCATGTGAGCGGCACTTGCACATGGGTTAGTCGATCCTAAGAGACGGGGAAGCCCGTCGATAAGCGCGTCTCGCGCGAACCGAAAGGGAATCGGGTTAAAATTCACGAACCGGGACGTGGTGGTTGGCGGCAACGTTAGGGAGTCCGGAGGCGTCGGCGGGGCCTCGGGAAGAGTTATCTTTTACGTTTAACAGCCTGCCCACCACAGAAGCGGCTCGGCGAGGTAGGGTCCAGCGGCTGGAAGAGCACCGCACGTCGCGTGGTGTCGGTGCGCCCGGCGACCCTTGAAAATCCGGAGGACCGAGTGCCATTCACGCCCGGTCGTACTCATAACCGCATCAGGTCTCCAAGGTGAGCGACCTGCAGTCGATGGAACAATGTAGGCAAGGGAAGTCGGCAAAATGGATCCGTAACCTCGGGAAAAGGATTGGCTCACGAGGGGCTGGGCACGGGGTCCCGATCCGAACCCGTCATTGTCGGTGGACTGCTCGAGCTGCTCCGCGGCGGGCGGAGTCGCCAGCGTGCGGCCGAGAGCAATTTGGGAGCGTCTCTTGAGGACTTTCCCGGGCGTCGAAACAGCCGCCTCGAATCGGTACGGACAAGGGGAATCCGACTGTTTAATTAAAACAAAGCATTGCGATGGTCCTGCGGATGCTAACGCAATGTGATTTCTGCCATTGCTCACGAATGTCAAAGTGAAGAAATTCAACCAAGCGCGGGTAAGCGGCGGGAGTAACTATGACTCTCTTAAGGTAGCCAAATGCCTCGTCATCTAATTAGTGACGCGCATGAATGGATTAACGAGATTCCCACGGTCACTGTCTACTATCCAGTGAAACCACGACCAAGGGAGCGGGCTTGGCGAGAATCAGTGAGGAAAGAAGACCTGTTGAGCTTGACTCTAGTCCGACTTTGTGAAATGACTTGAGAGGTGTAGTATAAGTGGGAGCTTGGCGAAATTGAAATACCACTACTTTTAACGTTATTTTACTTATTCCGTGAAACGGAGGCGGGCATCGCCCCTCTTTTTGGACCCAAGGCCGGCCTCGCGTCGGCCGATCCGAGCGGAAGACATTGTCGGTGGGGAGTTTGGCTGGGCGGCACATCTGTTAAAGATAACGCAGGTGTCCTAAGATGAGCTCAACGAGAACAGAAATCTCGTGTGGAACAAAAGGGTAAAAGCTCGTTTGATTCTGATTTCCGATGCGAATACGAACCGTGAAAGCGTGGCCTATCGATCCTTTAGACCTTGAATTTGAAGCTAGAGGTGTCGAGAAAAGTTACCACGGGGATAAGCGGCTTGTGGCAGCCAAGCGTTCATAAGCGGCGTTGCTTTTTGATCCTTCGATGTCGGCTCTTCCTATCATTGTGAAGCGAGAATTCACCAAGTGTTGGATTGTTCACCCACCAATAGGGAACGTGAGCTGGGTTTAGACCGTCGTGAGACGGGTTAGTTTTACCCTACGATGACGATGTCGCAATAGTAATTCAACCTAGTACGAGAGGAACCGTTGATTCGCACAATTGGTCATCGCGCTTGGTTGAAAAGCCGATGTGGCGCTTACCGTCTGCTGGATTATGACTGAACGCCTCTAAGTCAGAATCCGGGCTAGAAGCGACGCATGCGCCCGCCGCCCGTTTGCCGACCCTCAGTAGGGGCCCTAGGCCCCCAAAGGCACGTGTCGTTGGTGAAGCCCTCGCGGCGGACGAGCTGCGAGGGCCGCCTTAAATTACAATTTCTACTGGCGGCGGGTAGAATCCTTTGCGACGACTTAAATACGCGACGGGGTATTGTAAGTGGCAGAGTGGCCTTGCTGCCACGATCCACTGAGATTCAGCCCTGCGTCGCTTC	Eukaryota	Archaeplastida	Viridiplantae	Streptophyta	Magnoliopsida	Rosales	Rosaceae	Prunus	Prunus padus	Eukaryota;Archaeplastida;Viridiplantae;Streptophyta;Magnoliopsida;Rosales;Rosaceae;Prunus;Prunus_padus
GCA_024362665|JANFAM010000008.1/32113812-32119529	1	GCA_024362665	97307	5718	AAAGGAATGCTACCTGGTTGATCCTGCCGGTAGTCATATGCTTGTCTCAAAGATTAAGCCATGCATGTGTAAGTATGAACTAACTCAGGTGTGAAGCTGCGAATGGCTCATTAAATCGATTATAGTTTGTTTGATGGTATCTACTACTCGGATAACCGTAGTAATTCTAGAGCTAATACGTGCAACAAACCCGACTTACGGAAGGGATGCATTTATTAGATAAAAGGCTGGCGGGCTCTGCCGTTGCTCACGATGATTCATGATAACTCGGCGGATCGCACGACCATCGTCTTTGGCGGCGCATCATTCAAATATCTGCCCTATCAACTTTCGATGGTAGGATAGTGGCCTACCATGGTGGTGACGGGTGACGGAGAATTAGGGTTCGATTAGGAGAGGGAGCACGAGAAAGCGGCTACCACATCCAAGGAAGGCAGCGGCGCGCAAATTACCCAATCGACACGGGGAGGTAGTGACAATAAATAACAATACCGGGCTCATAGAGTCTGGTAATTGGAATAGTACAATCTAAATCCCTTAACGAGGATCCATTGGAGGGCAAGTCTGGTGCCAGCAGCGGTAATTCCAGCTCAATAGCGTATATTTAAGTTGTTGCGATTAAAAAGCTCGTAGTTGGACCTTGGGTTGGGTCGACCGGTCCGCCTCTGGTGTGCACCGGTCGTCTCGTCCCTTCTACCGGCGATACGCTCCTGGCCTTAATTGGCCGGGTCGTGCCTCGGTCTTTGTTACTTTGAAGAAATTAGAGTGCTCAAAGCAAGCCTACGCTCTGGATACATTAGCATGGGATAACATCATAGGATTTCGGTCCTATTCTGTTGGCCTTCGGGATCGGAGTAATGATTAACGAGGGGACGGTCGGGGGCATTCGTATTTCATAGTCGGTGAAATTCTTGGATTTATGAAAGGCGAACAAGCTGCGAAAGCATTTGCCAAGGATGTTTTCATTAATCAAGAACGAAAGTTGGGGGCTCGAAGACGATCGAGATACCGTCCTAGTCTCAACCATAAGCGATGCCGACCGAGGATCGGCGGATGTTACTTTTAGGACTCCGCCGGCACCTTATGAGAAATCAAAGTTTTTGGGTTAGGGAAGTATGGTCGCAAGGCTGAAACTTAAAGGAATTGACGGAAGGGCACCACCAGTGGAGCACTGCGGCTTAATTTGACTCAACACGGGAAACTTACCAGGTCAGGACATAGTAAGGATTGTGATGAGAGCTCTTTCTTGATTCTATGGGTGGTGGTGCATGGCCGTTCTTAGTTGGTGGAAGCGATTTGTCTGGTTAATTCCGTTAACGAAGCGAGACCTCGGCCTGCTAACTAGCTATGCGGAGGATCCCTCATGACCAGCTTCTTAGAGGGACTATGGCCGCTTAGGCCAAGGAAGTTTGAGGCAATAACAGTGCAGTGATGCCCTTAGATGTTACGGGCCGCACGCGCGCTACAGCGATGTATTCAACGAGTCTATAGCCTTGGCGACAGGCCGGGTAATCTTTGAAATTTCATCGTGATGGGGATAGATCATTGCAATTGTTGGTCTTCAACGAGGAATTCCTAGTAAGCGCGAGTCATCGGCTCGCGTTGACTACGTCCCTGCCCTTTGTACACACCGCCCGTCGCTCCTACCGATTGAATGGTCGGTGAAGTGTTCGGATCGCGGCGGCGTGGGTGGTTCGCTGCCGCGGCGTCGCGAGAAGTCCACTGAACCTTATCATTTAGAGGAAGGAGAAGTCGTAACAAGGTTTCCGTAGGTGAACCTGCGGAAGGATCATTGTCGAAACCTGCCTAGCGAGCGACCGAGAACTAGTTTCAAAGCGGGGATGAGGGTCTTGCGGCTCCTCCTCCCTTTATCCGGGAGGGTTGCGTTGCGCTCGCGCAGCCGGCCCTTCCCGGGCGTACAAGCGAACACCGGCGCGAATTGCGCCAAGGAACTTGAATGAGAGAGCGCGTCCACTGCCGCCCGGAAGCGGTGTGCGCGGGCGGCGTCGTCATCTTCAATTATGTCAAAAGCGACTCTCGGCAGCGGATATCTCGGCTCTCGCATCGATGAAGAGCGTGGCGAAATGCGATACTTGGTGTGAATTGCAGAATCCCGTGAACCATCGAGTCTTTGAGCGCAAGTTGCGCCCGAAGCCATTAGGCCGAGGCACGCCTGCTGGGCGTCACACGTCGTTGCCACCCCACTACTCCCTCGGGATCGCGGGGCGGATGATGGCCTCCCGTGCGCTCCGTCGCGCGGTTGGCATAAATACCAAGTCCTCGGCGGCGCACGCCCACGACAATCGGTGGTTGCGAAACCTCGGTTGCCCGTCGTGTGCGGTCGTCGCGCATCGAGGCTCGAAAACATGCTCGGCTCGGCTTGGCTTTCAACGCGACCCAGGTCGGCGGGGTTACCCGCTGAATTTAAGCATATCAATAAGCGGAGGAAAAGAAACTTACAAGGATTCCCCTAGTAACGGCGACGAGCAGGAATAGCCCGGCTTGAGAATCGGGCGCCCATGGCGTCCGAATTGTAGTCTGGAGAAGCGTCCTCGGCGGCGGACCGGGCCCAAGTCCACGGAAGGTGGCGCCGGAGAGGGTGAGAGCCCCGTTGTGCCGGACCACTGTCGCACCACGGCTGTCGGCAGTCGGGTTGTTTGGGAATGCAGCCCCAATCGGGCGGTAAATTCTGTCCAAGGCTAAATACGGGCGAGGCCGATAGCAAACAAGTACCGCGAGGAAAGATGAAAAGGACTTTGAAAAGAGAGTCAAAGAGTGCTTGAAATTGTCGGGAGGAAGCGGATGGGGGCAGCGATGCGCCCGGTCGGATGTGGAGCAGTCACAAGCCGGTCCGCCCGATCGGCTTCGGGCGTTGACCGATGCGGATTGCGGCGGCGGCCAAAGCCGGGCTGTTGATATGCCCGCGGAGAGCGCCGTCGGCGCGATCGTGGTAAGCAGCACGCGCCGTCTCGGCGTGCCTAGGCATCTGCGTGCTCCTGGCATCGGCTGTGGGCTCCCCATTCGGCCCGTCTTGAAACACGGACCAAGGAGTCGACATGTGTGCGAGTCAGCGGGCGATTAAACCGTGGCGTAAGGAAAGGCGGCGGCGGGATCCCCACGAGGTTGCACCGCCGACCGACCTTGATCTTCGAGAAGGGTTCGGTGAGAGCATGCTGTCGGGACCGAAAGATGGTGAACTATGCCTGGCGGGCGAAGCCGGAGGAAACTCTGGTGGAGGCCGCAGCGATCTTGACGTGCAAATCGTTAAATCGACTTGGGTATAGGGGCGAAAGACTAATCGAACCGTCTAGTAGCTGGTTCCCTCCGAAGTTTCCCTCGGGATAGGCGGAGCCGTGAGCGAGTTCTATCGGGTAAAGCCAATGATTAGAGGCATCGGGCGCAACGCCCTCGACCTATTCTCAAACTTTAAATAGGTAGGACGGCGCGGCTGCTTTGTTGAGCCGCGCCATGGAATCGAGCTCCAAGTGGGCCATTTTTGGTAAGCGGAGCGCGATGCGGGATGAGCCGGAAGCCGGGTTACGGTGCCCAAGCTGCGCGCTAACCTAGAACCCACAAAGGGTGTTGGTCGATTAAGGCAACGGGGCGGTGGTCATGGAAGTCGAAATCCGCTAAGGAGTGTGTAACAACTCACTGCCGAATCAACTAGCCCCGAAAATGGATGGCGCTTAAGCGCGCGACCTATACCGGCCGTCGGGGCAAGTGCCGAGGCCGATGAGTAGGAGGCGCGGCGGTCGCTGCAAAACACAGGCGCGAGCCGAGCGGAGCGGCCGTCGGTGCAGATCTTGGTGGTAGTAGCAAATATTCAAATGAGAACTTTGAAGGCCGAAGAGGGGAAAGGTTCCATGTGAGCGGCACTTGCACATGGGTTAGTCGATCCTAAGAGACGGGGAAGCCCGTCGATAAGCGCGTCTCGCGCGAACCCGAAAGGAATCGGGTTAAAATTCACGAGCCGGGACGTGGTGGTTGGCGGCAACGTTAGGGAGTCCGGAGGCGTCGGCGGGGCCTCGGGAAGAGTTATCTTTTCTGTTTAACGATGCCCACCACAGAAGCGGCTCAGGAGGTAGGGTCGGGCTGGAAGAGCACCGCCGCGTCGCGTGGTGTCGGTGCGCCCGGCGACCCTTGAAAATCCGGAGGACCGAGTGCCATTCACGCCCGGTCGTACTCATAACCGCATCAGGTCTCCAAGGTGAGCGAGCCTGCAGTCGATGGAACAATGTAGGCAAGGGAAGTCGGCAAAATGGATCCGTAACCTCGGGAAAAGGATTGGCTCACGAGGGCTGGGCACGGGGTCCCAGTCCCGAACCCGTCGGCTGTCGGTGGGACTGCTCGAGCTGCTCCGCGGCGAGGCGGAGTCGCCAGCGTGCCGGCCGAGGGACAGGCTGGGAGCGTCTCTTGAGGACTTTCCCGGGCGTCGAACAACCGCCTCGAAGCTGAAATGCGGACAAGGGAATCCATTGTTTAATTAAAACAAAGCATTGCGATGGTCCCTGCGGATGCTAACGCAATGTGATTTCTGCCCAGTGCTCTGAATGTCAAAGTGAAGAAATTCAACCAAGCGCGGGTAAACGGCGGGAGTAACTATGACTCTCTTAAGGTAGCCAAATGCCTCGTCATCTAATTAGTGACGCGCATGAATGGATTAACGAGATTCCCACTTGTCCTGTCTACTATCCGGCGAAACCACGACCAAGGGAGCGGGCTTGGCAGAATCAGCGGGGAAAGAAGACCCTGTTGAGCTTGACTCTAGTCCGACTTTGTGAAATGACTTGAGAGGTGTAGTATAAGTGGGAGCTTCGGCGAAATTGAAATACCACTACTTTTAACGTTATTTTACTTATTCCGTGAAACGGAGGCGGGGCATCGCCCCTCTTTTTGGACCCAAGGCCGGCCTCGCGTCGGCCGATCCGGGCGGAAGACATTGTCAGGTGGGGAGTTTGGCTGGGGCGGCACATCTGTTAAAGATAACGCAGGTGTCCTAAGATGAGCTCAACGAGCAGAAATCTCGTGTGGAACAAAAGGGTAAAAGCTCGTTTGATTCTGATTTCCGATGCGAATACGAACCGTGAAAGCGTGGCCTATCGATCCTTTAGACCTTGAATTTGAAGCTAGAGGTGTCGGAAAAGTTACCACGGGGATAAGCGGCTTGTGGCAGCCAAGCGTTCATAAGCGGCGTTGCTTTTTGATCCTTCGATGTCGGCTCTTCCTATCATTGTGAAGCGAAATTCACCAAGTGTTGGATTGTTCACCCACCAATAGGGAACGTGAGCTGGGTTTAGGCCGTCGTGAGACGGGTTAGTTTTACCCTACGATGTGATTATCGCAATAGTAATTCAACCTAGTACGAGAGGAACCGTTGATTCGCACAATTGGTCATCGCGCTTGGTTGAAAAGCCGATGTGTGAAGCTACCGTCTTGTTGGATTATGGTGAACGCCTCTAAGTCAGAATCCGGGCTAGAAGCGACGCATGCGCCCGCCGCCCGTTTGCCGACCCTCAGTAGGGGCCCTAGGCCCCCAAAGGCACGTGTCGTTGGTGAAGCCCTCGCGGCGGACGAGCTGCGAGGGCCGCCTTAAATTACAATTTCTCTGGCGGCGGGTAGAATCCTTTGCGAGCGACTTAAATACGCGACGGGGTATTGTAAGTGGCGAGTGGCCTTGCTGCCACGATCCACTGAGATTCAGCCTGCGTCGCTTGATTC	Eukaryota	Archaeplastida	Viridiplantae	Streptophyta	Magnoliopsida	Rosales	Rosaceae	Prunus	Prunus padus	Eukaryota;Archaeplastida;Viridiplantae;Streptophyta;Magnoliopsida;Rosales;Rosaceae;Prunus;Prunus_padus
GCA_024362665|JANFAM010000008.1/32123911-32129635	1	GCA_024362665	97307	5725	AAAGGAATGCTACCTGGTTGATCCTGCCGGTAGTCATATGCTTGTCTCAAAGATTAAGCCATGCATGTGTAAGTATGAACTAACTCAGGCTGTGAAGCTGCGAATGGCTCATTAAATCGATTATAGTTTGTTTGATGGTATCTACTACTCGGATAACCGTAGTAATTCTAGAGCTAATCGTGCAACAAACCCGACTTACGGAAGGGATGCATTTATTAGATAAAGGCTGGCGGGCTCTGCCGTTGCTCACGATGATTCATGATAACTCGGCGGATCGCACGACCATCGTGCTTTGGCGGCGCATCATTCAAATATCTGCCCTATCAACTTTCGATGGTAGGATAGTGGCCTACCATGGTGGTGACGGGTGACGGAGAATTAGGGTTCGATTAGGAGAGGAGCACGAGAAAGCGGCTACCACATCCAAGGAAGGCAGCGGTAGCGCCAAATTACCCAATCGACACGGGGAGGTAGTGACAATAAATAACAATACCGGGCTCATAGAGTCTGGTAATTGGAATAGTACAATCTAAATCCCTTAACGAGGATCCATTGGAGGGCAAGTCTGGTGCCAGCAGCCGCGGTAATTCCAGCTCCAATAGCGTATATTTAAGTTGTTGCGATTAAAAAGCTCGTAGTTGGACCTTGGGTTGGGTCGGCCGGTCCGCCTCTGGTGTGCACCGGTCGTCTCGTCCCTTCTCTACCGGCGATACGCTCCTGGCCTTAATTGGCCGGGTCGTGCCTCGGTCTTTGTTACTTTGAAGAAATTAGAGTGCTCAAAGCAAGCCTACGCTCTGGATACATTAGCATGGGATAACATCATAGGATTTCGGTCCTATTACGGTGGCCTTCGGGATCGGAGTAATGATTAACGAGGGACGATCGGGGGCATTCGTATTTCATAGTCGGAAGGTGAAATTCTTGGATTTATGAAAGGCGAACAAGCTGCGAAAGCATTTGCCAAGGATGTTTTCATTAATCAAGAGCGAAAGTTGGGGGCTCGAAGACGATCGAGATACCGTCCTAGTCTCAACCATAAGCGATGCCGACCGAGGATCGGCGGATGTTACTTTTAGGACTCCGCCGGCACCTTATGAGAAATCAAAGTTTTTGGGTTCGGGAAGTATGGTCGCAAGGCTGAAACTTAAAGGAATTGACGGAAGGGCACCACCGAGTGGAGCACTGCGGCTTAATTTGACTCAACACGGAAACTTACCAGGTCAGGACATAGTAAGGATTGACGATGAGAGCTCTTTCTTGATTCTATGGGTGGTGGTGCATGGCCGTTCTTAGTTGGTGGAGCGATTTGTCTGGTTAATTCCGTTAACGAAGCGAGACCTCGGCCTGCTAACTAGCTATGCGGAGGATCCCTCCGCGGCCAGCTTCTTAGAGGGACTATGGCCGCTTAGGCCAAGGAAGTTTGAGGCAATAACAGTGCAGTGATGCCCTTAGATGTTACGGGCCGCACGCGCGCTACGCGATGTATTCAACGAGTCTATAGCCTTGGCCGACAGGCCGGGTAATCTTTGAAATTTCATCGTGATGGGGATAGATCATTGCAATTGTTGGTCTTCAACGAGGAATTCCTAGTAAGCGCGAGTCATCGGCTCGCGTTGACTACGTCCACGCCCTTTGTACACACCGCCCGTCGCTCCTACCGATTGAATGGTCGGTGAAGTGTTCGGATCGCGGCGGCGTGGGTGGTTCGCTGCCCGCGGCGTCGCGAGAAGTCCACTGAACCTTATCATTTAGAGGAAGGAGAAGTCGTAACAAGGTTTCCGTAGGTGAACTGCGGAAGGATCATTGTCGAAACCTGCCTAGCGAGCGACCGAGAACTAGTTTCAAGCGGGGATGAGGGTCTTGCGGCTCCTCCTCCCTTTATCCGGGAGGGTTGCGTTGCGCTCGCGCAGCCGGCCCTTCCCGGGCGTCTAAGCGAACACCGGCGCGAATTGCGCCAAGGAACTTGAATGAGAGAGCGCGTCCACTGCCGCCCGGAAGCGGTGTGCGCGGGCGGCGTCGTCATCTTCAATTATGTCAAAAGCGACTCTCGGCAGCGGATATCTCGGCTCTCGCATCGATGAAGAGCGTGGCGAAATGCGATACTTGGTGTGAATTGCAGAATCCCGTGAACCATCGAGTCTTTGAGCATAAGTTGCGCCCGAAGCCATTAGGCCGAGGCACGCCTGCTGGGCGTCTGCGTCGTTGCCACCCCACTACTCCCTCGGGATCGCGGGGCGGATGATGGCCTCCCGTGCGCTCCGTCGCGCGGTTGGCATAAATACCAAGTCCTCGGCGGCGCACGCCCACGACAATCGGTGGTTGCGAAACCTCGGTTGCCGTCGTGTGCGGTCGTCGCGCATCGAGGCTCGAAAACATGCTCGGCTCGGCTTGGCTTTCAACGCGACCCAGGTCAGGCGGGGTTACCCGCTGAATTTAAGCATATCAATAAGCGGAGGAAAAGAAACTTACAAGGATTCCCCTAATGTAACGGCGAGCAGGAATAGCCCGGCTTGAGAATCGGGCGCCCATGGCGTCGGTGTAATCTGGAGAAGCGTCCTCGGCGGCGGACCGGGCCCAAGTCCTTTGGAAGGTGGCGCCGGAGAGGGTGAGAGCCCCGTTGTGCCGGACCACTGTCGCACCACGAGCTGTCGGCGAGTCGGGTTGTTTGGGAATGCAGCCCCAATCGGGCGGTAAATTCTGTCCAAGGCTAAATACGGGCGAGAGGCCGATAGCAAACAAGTACCGCGAGGAAAGATGAAAAGGACTTTGAAAAGAGAGTCAAAGAGTGCTTGAAATTGTCGGGAGGGAAGCGGATGGGGGCAGCGATGCGCCCGGTCGGATGTGGAGCAGTCACAAGCGGTCCGCCCGATCGGCTTCGGGCGTTGACCGTCACGGATTGCGGCGGCCAAAGCCGGGCTGTTGATATGCCAGCGGAGAGCGCCGTCGGCGCGATCGTGGTAAGCAGCACGCGCGCCGTCTCGGCGTGCCTAGGCATCTGCGTGCTCCTGGCATCGGCTGTGGGCTCCCCATTCGGCCGTCTTGAAACACGGACCAAGGAGTCGACATGTGTGCGAGTCAGCGGGCGATTAAACCGTGGCGTAAGGAAGCTGGCGGCGGGATCCCCACGAGGTTGCACCGCCGACCGACCTTGATCTTACGAGAAGGGTTCGAGTGAGAGCATGCTGTCGGGACCGAAAGATGGTGAACTATGCACGAGCGGGCGAAGCCGAGAGGAAACTCTGGTGGAGGCCCGCAGCGATCTTGACGTGCAAATCGTTCGTCGACTTGGGTATAGGGGCGAAAGACTAATCGAACCGTCTAGTAGCTGGTTCCCTCAGAAGTTTCCCTCGGGATAGGCTGGAGCAGTGAGCGAGTTCTATCGGGTAAAGCCAATGATTAGAGGCATCGGGCGCAACGCCCTCGACCTATTCTCAAACTTTAAATAGGTAGGGACGGCGCGGCTGCTTTGTTGAGCCGCGCCATGGAATCGAGCTCCAAGTGGGCCATTTTTGGTAAGCGGAGCGCGTGCGGGATGAGCCGGAAGCCGGGTTACGGTGCCCAAGCTGCGCGCTAACCTAGAACCCACAAAGGGTGTTGGTCGATTAAGGCAATGGGGACGGTGGTCATGGAAGTCGAAATCCGCTAAGGAGTGTGTAACAACTCACTGCCGAATCAACTAGCCCGAAAATGGATGGCGCTTAAGCGCGCGACCTATACCGGCCGTCGGGGCAAGTGCCGAGGCCGATGAGTAGGAGCGCGGCGGTCGCTGCAAAACACAGGGCGCGAGCCGAGCGGGCGGCCGTCGGTGCAGATCTTGGTGGTAGTAGCAAATATTCAAATGAGAACTTTGAAGGCCGAAGAGGGGAAAGGTTCCATGTGAGCGGCACTTGCACATGGGTTAGTCGATCCTAAGAGGCGGGGAAGCCCGTCGATAAGCGCGTCTCGCGCGAACCGAAAGGAATCGGGTTAAAATTCCTGAGCGGGACGTGGTGGTTGGCGGCAACGTTAGGGAGTCGGAGGCGTCGGCGGGGCCTCGGGAAGAGTTATCTTTTACGTTTAACAGCCTGCCCACCACAGGCGGCTCGGCCGGAGGTAGGGTCAGCGGCTGGAAGAGCACCGCACGTCGCGTGGTGTCGGTGCGCCCCGGCGACCCTTGAAAATCCGGAGGACCGAGTGCCATTCACGCCGGTCGTACTCATAACCGCATCAGGTCTCCAAGGTGAGCGACCTGCAGTCGATGGAACAATGTAGGCAAGGGAAGTCGGCAAAATGGATCCGTAACCTCGGGAAAAGGATTGGCTCGAGGGGCTGGGCACGGGGTCCCAGTCCCGAACCCGTCGGCTGTCGGTGGACTGCTCGAGCTGCTCCGCGGCGAGGCGGAGTCGCCAGCGTGCCCGGCCGAGAGGCAATTTGGGAGCGTCTCTTGAGGACTTTCCCGGGCGTCGAACAACCGCCTCGAGCTGAAATGCGGACAAGGGGAATCCATTGTTTAATTAAAACAAAGCATTGCGATGGTCCTGCGGATGCTAACGCAATGTGATTTCTGCCCGATGCTCACGAATGTCAAAGTGAAGAAATTCAACCAAGCGCGGGTAAGCGGCGGGAGTAACTATGACTCTCTTAAGGTAGCCAAATGCCTCGTCATCTAATTAGTGACGCGCATGAATGGATTAACGAGATTCCCACTGTCACTGTCTACTATCCGGCGAAACCACGACCAAGGAGCGGGCTTGGCGAGAATCGTGAGGAAAGAAGACCCTGTTGAGCTTGACTCTAGTCCGACTTTGTGAAATGACTTGAGAGGTGTAGTATAAGTGGGAGCTTGGCGAAATTGAAATACCACTACTTTTAACGTTATTTTACTTATTCCGTGAAACGGAGGCGGGGCATCGCCCCTCTTTTTGGACCCAAGGCCGGCCTCGCGTCGGCCGATCGAGCGGAAGACATTGTCGGTGGGGAGTTTGGCTGGGCGGCACATCTGTTAAAGATAACGCAGGTGTCCTAAGATGAGCTCAACGAGCAGAAATCTCGTGTGGAACAAAAGGGTAAAAGCTCGTTTGATTCTGATTTCGATGCGAATACGAACCGTGAAAGCGTGGCCTATCGATCCTTTAGACCTTGAATTTGAAGCTAGAGGTGTCGAGAAAAGTTACCACGGGGATAAGCGGCTTGTGGCAGCCATAGCGTTCATAAGCGGCGTTGCTTTTTGATCCTTCGATGTCGGCTCTTCCTATCATTGTGAAGCAGAAATTCACCAAGTGTTGGATTGTTCACCCACCAATAGGGAACGTGAGCTGGGTTTAGGCCGTCGTGAGACGGGTTAGTTTTACCCTACGATGTGATGTCGCAATAGTAATTCAACCTAGTACGAGAGGAACCGTTGATTCGCACAATTGGTCATCGCGCTTGGTTGAAAAGCTGATGGCGCGAAGCTACCGTCTTATTTGGATTATGGTGAACGCCTCTAAGTCGAGAATCCGGGCTAGAAGCGACATGCGCCCGCCGCCCGTTTGCCGACCCTCAGTAGGGGCCCTAGGCCCCCAAAGGCACGTGTCGTTGGTGAAGCCCTCGCGGCGGACGAGCTGCGAGGGCCGCCTTAAATTACAATTTCTACCGAGCGGCGGGTAGAATCCTTTGCGAGCGACTTAAATACGCGACGGGGTATTGTAAGTGGCAGAGTGGCCTTGCTGCCACGATCCACTGAGATTCAGCCCTGCGTCGCTTC	Eukaryota	Archaeplastida	Viridiplantae	Streptophyta	Magnoliopsida	Rosales	Rosaceae	Prunus	Prunus padus	Eukaryota;Archaeplastida;Viridiplantae;Streptophyta;Magnoliopsida;Rosales;Rosaceae;Prunus;Prunus_padus
GCA_024362665|JANFAM010000008.1/32134115-32139817	1	GCA_024362665	97307	5703	AAAGGAATGCTACCTGGTTGATCCTGCCGGTAGTCATATGCTTGTCTCAAAGATTAAGCCATGCATGTGTAAGTATGAACTAACTCGGTAGTGAAGCTGCGAATGGCTCATTAAATCGATTATAGTTTGTTTGATGGTATCTACTACTCGGATAACCGTAGTAATTCTAGAGCTAATACGTGCAACAAACCCGACTTACGGAAGGGATGCATTTATTAGATAAAAGGCTGGCGGGCTCTGCCCGTTGCTGCGATGATTCATGATAACTCGGCGGATCGCACGACCATCGTGCTTTGGCGGCGCATCATTCAAATATCTGCCCTATCAACTTTCGATGGTAGGATAGTGGCCTACCATGGTGGTGACGGGTGACGGAGAATTAGGGTTCGATTCGGAGAGGGAGCACGAGAAAGCGGCTACCACATCCAAGGAAGGCAGCGGCGCGCAAATTACCCAATCGACACGGGGAGGTAGTGACAATAAATAACAATACCGGGCTCATAGAGTCTGGTAATTGGAATAGTACAATCTAAATCCCTTAACGAGGATCCATTGGAGGGCAAGTCTGGTGCCAGCAGCGGTAATTCCAGCTCCAATAGCGTATATTTAAGTTGTTGCGATTAAAAAGCTCGTAGTTGGACCTTGGGTTGGGTCGGCCGGTCCGCCTCTGGTGTGCACGGTCGGCTCGTCCCTTCTACGGCGATACGCTCCTGGCCTTAATTGGCGGGTCGTGCCTCGGTCTTTGTTACTTTGAAGAAATTAGAGTGCTCAAAGCAAGCCTACGCTCTGGATACATTAGCATGGGATAACATCATAGGATTTCGGTCCTATTACGGTGGCCTTCGGGATCGGAGTAATGATTAACGAGGGACGATCGGGGCATTCGTATTTCATAGTCGGAGGTGAAATTCTTGGATTTATGAAAGGCGAACAAGCTGCGAAAGCATTTGCCAAGGATGTTTTCATTAATCAAGAGCGAAAGTTGGGGGCTCGAAGACGATCGAGATACCGTCCTAGTCTCAACCATAAGCGATGCCGACCGAGGATCGGCGGATGTTACTTTTAGGACTCCGCCGGCACCTTATGAGAAATCAAAGTTTTTGGGTTCGGGGAGTATGGTCGCAAGGCTGAAACTTAAAGGAATTGACGGAAGGGCACCACCAGTGGAGCACTGCGGCTTAATTTGACTCAACACGGGAAACTTACCAGGTCAGGACATAGTAAGGATTGTGATGAGAGCTCTTTCTTGATTCTATGGGTGGTGGTGCATGGCCGTTCTTAGTTGGTGGAGCGATTTGTCTGGTTAATTCCGTTAACGAAGCGAGACCTCGGCCTGCTAACTAGCTATGCGGAGGATCCCTCGCGGCCAGCTTCTTAGAGGGACTATGGCCGCTTAGGCCAAGGAAGTTTGAGGCAATAACAGTGCAGTGATGCCCTTAGATGTTACGGGCCGCACGCGCGCTACGCGATGTATTCAACGAGTCTATAGCCTTGGCGAAAGGCCGGGTAATCTTTGAAATTTCATCGTGATGGGGATAGATCATTGCAATTGTTGGTCTTCAACGAGGAATTCCTAGTAAGCGCGAGTCATCGGCTCGCGTTGACTACGTCCTGCCCTTTGTACACACCGCCCGTCGCTCCTACCGATTGAATGGTCGGTGAAGTGTTCGGATCGCGGCGGCGTGGGTGGTTCGCTGCCCGCGGCGTCGCGAGAAGTCCACTGAACCTTATCATTTAGAGGAAGGAGAAGTCGTAACAAGGTTTCCGTAGGTGAACCTGCGGAAGGATCATTGTCGAAACCTGCCTAGCGAGCGACCGAGAACTAGTTTCAAGCGGGGATGAGGGTCTTGCGGCTCCTCCTCCCTTTATCCGGGAGGGTTGCGTTGCGCTCGCGCAGCAGGCCCTTCCCGGGCGTACAAGCGAACACCGGCGCGAATTGCGCCAAGGAACTTGAATGAGAGCGCGTCCACTGCCGCCCCGGAAGCGGTGTGCGCGGCGGCGTCGTCATCTTCAATTATGTCAAAAGCGACTCTCGGCAGCGGATATCTCGGCTCTCGCATCGATGAAGAGCGTGGCGAAATGCGATACTTGGTGTGAATTGCAGAATCCGTGAACCATCGAGTCTTTGAGCATAAGTTGCGCCCGAAGCCATTAGGCCGAGGCACGCCTGCTGGGCGTCTGCGTCGTTGCCACCCCACTACTCCCTCGGGATCGCGGGGCGGATGATGGCCTCCCGTGCGCTCCGTCGCGCGGTTGGCATAAATACCAAGTCCTCGGCGGCGCACGCCACGACAATCGGTGGTTGCGAAACCTCGGTTGCCGTCGTGTGCGGTCGTCGCGCATCGAGGCTCGAAAACATGCTCGGCTCGGCAGCTTTCAACGCGACCCAGGTCGGCGGGGTTACCCGCTGAATTTAAGCATATCAATAAGCGGAGGAAAAGAAACTTACAAGGATTCCCCTAGTAACGGCGACGAGCAGGAATAGCCCGGCTTGAGAATCGGGCGCCCATGGCGTCCGGTGTAATCTGGAGAAGCGTCCTCGGCGGCGGACCGGGCCCAAGTCCACGGAAGGTGGCGCCGGAGAGGAGTGAAACCCCGTTGTGCCGGACCACTGTCGCACCACGGCGCTGTCGGCGAGTCGGGTTGTTTGGGAATGCAGCCCCAATCGGGCGGTAAATTCTGTCCAAGGCTAAATACGGGCGAGAGGCCGATAGCAAACAAGTACCGCGAGGAAAGATGAAAAGGACTTTGAAAAGAGAGTCAAAGAGTGCTTGAAATTGTCGGGAGGAAGCGGATGGGGGCAGCGTGCGCCCGGTCGGATGTGGAGCAGTCACAAGCCGGTCCGCCCGATCGGCTTCGGGCGTTGACCGATGCGGATTGCGGCGGCCAAAGCCGGGCTGTTGATATGCCGCGGAGCGCCGTCGGCGCGATCGTGGTAAGCAGCACGCGCCGTCTCGGCGTGCCTAGGCATCTGCGTGCTCCTGGCATCGGCCTGTGGGCTCCCCATTCGGCCCGTCTTGAAACACGGACCAAGGAGTCGACATGTGTGCGAGTCAGCGGGCGATTAAACCGTGGCGTAAGGAAGGCGGCGGCGGGATCCCCTGAGGTTGCACCGCCGGCCGACCTTGATCTTACGAGAAGGGTTCGAGTGAGAGCATGCTGTCGGGACCGAAAGATGGTGAACTATGCACGGCGGGCGAAGCGGAGGAAACTCTGGTGGAGGCCCGCCCGATCTTGACGATGCAAATCGTTCGTCGACTTGGGTATAGGGGCGAAAGACTAATCGAACCGTCTAGTAGCTGGTTCCCTCAGAAGTTTCCCTCGGGATAGGCTGGAGCAGTGAGCGAGTTCTATCGGGTAAAGCCAATGATTAGAGGCATCGGGCGCAACGCCCTCGACCTATTCTCAAACTTTAAATAGGTAGGACGGCGCGGCTGCTTTGTTGAGCCGCGCCATGGAATCGAGCTCCAAGTGGGCCATTTTTGGTAAGCGAGCGCGATGCGGGATGAGCCGGAAGCCGGGTTACGGTGCCCAAGCTGCGCGCTAACCTAGAACCCACAAAGGGTGTTGGTCGATTAAGGCAATGGGACGGTGGTCATGGAAGTCGAAATCCGCTAAGGAGTGTGTAACAACTCACTGCCGAATCAACTAGCCCCGAAAATGGATGGCGCTTAAGCGCGCGACCTATACCGGCCGTCGGGGCAAGTGCCGAGCCCGATGAGTAGGAGGGCGCGGCGGTCATTGCAAAACACAGGGCGCGAGCCGAGCGGAGCGGCCGTCGGTGCAGATCTTGGTGGTAGTAGCAAATATTCAAATGAGAACTTTGAAGGCCGAAGAGGGGAAAGGTTCCATGTGAGCGGCACTTGCACATGGGTTAGTCGATCCTAAGAGGCGGGGAAGCCCGTCGATAAGCGCGTCTCGCGCGAACCGAAAGGAATCGGGTTAAAATTCCTGAGCGGGACGTGGTGGTTGGCGGCAACGTTAGGGAGTCCGGAGGCGTCGGCGGGGGCCTCGGGAAGAGTTATCTTTTACGTTTAACAGCCTGCCCACCACAGAAGCGGCTCGGCCGGAGGTAGGGTCAGCGGCTGGAAGAGCACCGCACGTCGCGTGGTGTCGGTGCGCCCCGGCGACCCTTGAAAATCCGGAGGACCGAGTGCCATTCACGCCGGTCGTACTCATAACCGCATCAGGTCTCCAAGGTGAGCGACCTGCAGTCGATGGAACAATGTAGGCAAGGGAAGTCGGCAAAATGGATCCGTAACCTCGGGAAAAGGATTGGCTCGAGGGCTGGGCACGGGGTCCCAGTCCCGAACCCGTCGGCTGTCGGTGGACTGCTCGAGCTGCTCCGCGGCGAGGCGGGTCGCCAGCGTGCCGGCCGGGGAGCAATTTGGGAGCGTCTCTTGAGGACTTTCCCGGGCGTCGAACAGCCGCCTCGAGGCGAAATGCGGACAAGGGAATCCATTGTTTAATTAAAACAAAGCATTGCGATGGTCCTGCGGATGCTAACGCAATGTGATTTCTGCCCGATGCTCACGAATGTCAAAGTGAAGAAATTCAACCAAGCGGGTAAGCGGCGGGAGTAACTATGACTCTCTTAAGGTAGCCAAATGCCTCGTCATCTAATTAGTGACGCGCATGAATGGATTAACGAGATTCCCCCTTTGTCCTGTCTACTATCCGGCGAAACCACGACCAAGGGAGCGGGCTTGGCGAGAATCGTGAGGAAAGAAGACCTGTTGAGCTTGACTCTAGTCCGACTTTGTGAAATGACTTGAGAGGTGTAGTATAAGTGGGAGCTTGGCGAAATTGAAATACCACTACTTTTAACGTTATTTTACTTATTCCGTGAAAGCGGAGGCGGGGCATCGCCCCTCTTTTTGGACCCAAGGCCGGCCTCGCGTCGGCCGATCCGGCGGAAGACATTGTCAGGTGGGGAGTTTGGCTGGGGCGGCACATCTGTTAAAGATAACGCAGGTGTCCTAAGATGAGCTCAACGAGAACAGAAATCTCGTGTGGAACAAAAGGGTAAAAGCTCGTTTGATTACTGATTTCGATCTGAATACGAACCGTGAAAGCGTGGCCTATCGATCCTTTAGACCTTGAATTTGAAGCTAGAGGTGTCGAGAAAAGTTACCACGGGGATAAGCGGCTTGTGGCAGCCAAGCGTTCATAAGCGGCGTTGCTTTTTGATCCTTCGATGTCGGCTCTTCCTATCATTGTGAAGCGAGAATTCACCAAGTGTTGGATTGTTCACCCACCAATAGGGAGCGTGAGCTGGGTTTAGGCCGTCGTGAGACGGGTTAGTTTTACCCTACGATGTGATTAATCGCAATAGTAATTCAACCTAGTACGAGAGGAACCGTTGATTCGCACAATTGGTCATCGCGCTTGGTTGAAAAGCCGATGTGTGAAGCTACCGTCTTGTTGGATTATGGTGAACGCCTCTAAGTCGAGAATCCGGGCTAGAAGCGGCATGCGCCCGCCGCCCGTTTGCCGACCCTCGGTAGGGGCCTAGGCCCCAAAGGCACGTGTCGTTGGTGAAGCCCTCGCGGCGGACGAGCTGCGAGGGCCGCCTTAAATTACAATTTCTCTGGCGGCGGGTAGAATCGCTTTGCGAGCGACTTAAATACGCGACGGGGTATTGTAAGTGGCGAGTGGCCTTGCTGCCACGATCCGCGAGATTCAGCCTGCGTCGCTTGATTC	Eukaryota	Archaeplastida	Viridiplantae	Streptophyta	Magnoliopsida	Rosales	Rosaceae	Prunus	Prunus padus	Eukaryota;Archaeplastida;Viridiplantae;Streptophyta;Magnoliopsida;Rosales;Rosaceae;Prunus;Prunus_padus
GCA_024362665|JANFAM010000008.1/32149451-32155190	1	GCA_024362665	97307	5740	AAAGGAATGCTACCTGGTTGATCCTGCCGGTAGTCATATGCTTGTCTCAAAGATTAAGCCATGCATGTGTAAGTATGAACTAACTCGGTGTGAAGCTGCGAATGGCTCATTAAATCGATTATAGTTTGTTTGATGGTATCTACTACTCGGATAACCGTAGTAATTCTAGAGCTAATCGTGCAACAAACCCCGACTTACGGAAGGGATGCATTTATTAGATAAAGGCGGCGGGCTGCGCGTTGCTCACGATGATTCATGATAACTCGGCCGGATCGCACGACCATCGTCTTTGGCGGCGCATCATTCAAATATCTGCCCTATCAACTTTCGATGGTAGGATAGTGGCCTACCATGGTGGTGACGGGTGACGGAGAATTAGGGTTCGATTAGGAGAGGAGCACGAGAAAGCGGCTACCACATCCAAGGAAGGCAGCGGCGCGCAAATTACCCAATCGACACGGGGAGGTAGTGACAATAAATAACAATACCGGGCTCATAGAGTGCAGTAATTGGAATAGTACAATCTAAATCCCTTAACGAGGATCCATTGGAGGGCAAGTGCGGTGCCGGCGACGCGGTAATTCCAGCTCCAATAGCGTATATTTAAGTTGTTGCGATTAAAAAGCTCGTAGTTGGACCTTGGGTTGGGTCGGCCGGTCCGCCTACGGTGTGCACCGGTCGGCTCGTCCCTTCTACGGCGATACGCTCCTGGCCTTAATTGGCCGGGTCGTGCCTCGGTCTTTGTTACTTTGAAGAAATTAGAGTGCTCAAAGCAAGCCTACGCTCTGGATACATTAGCATGGGATAACATCATAGGATTTCGGTCCTATTCTGTTGGCCTTCGGGATCGGAGTAATGATTAACGAGGGACGATCGGGGCATTCGTATTTCATAGTCGGAGGTGAAATTCTTGGATTTATGAAAGGCGAACAAGCTGCGAAAGCATTTGCCAAGGATGTTTTCATTAATCAAGAACGAAAGTTGGGGGCTCGAAGACGATCGAGATACCGTCCTAGTCTCAACCATAAGCGATGCCGACCGAGGATCGGCGGATGTTACTTTTAGGACTCCGCCGGCACCTTATGAGAAATCAAAGTTTTTGGGTTCGGGGAGTATGGTCGCAAGGCTGAAACTTAAAGGAATTGACGGAAGGGCACCACCGGGAGTGGAGCACTGCGGCTTAATTTGACTCAACACGGAAACTTACCAGGTCGGACATAGTAAGGATTGTGATGAGAGCTCTTTCTTGATTCTATGGGTGGTGGTGCATGGCCGTTCTTAGTTGGTGGAAGCGATTTGTGCAGTTAATTCCGTTAACGAGCGAGACCTCGACTGCTAACTAGCTATGCGGAGGATCCCTCCGCGGCCAGCTTCTTAGAGGGACTATGGCCGCTTAGGCCAAGGAAGTTTGAGGCAATAACAGTGCAGTGATGCCCTTAGATGTTACGGGCGCCGCAGCGCGCTACCTTTGATGTATTCAACGAGTCTATAGCCTTGGCCGAGGCCGGGTAATCTTTGAAATTTCATCGTGATGGGGATAGATCATTGCAATTGTTGGTCTTCAACGAGGAATTCCTAGTAAGCGCGAGTCATCGGCTCGCGTTGACTACGTCCACGCCCTTTGTACACACCGCCCGTCGCTCCTACCGATTGAATGGTCCGGTGAAGTGTTCGGATCGCGGCGGCGTGGGTGGTTCGCTGCCCGCGGCGTCGCGAGAAGTCCACTGAACCTTATCATTTAGAGGAAGGAGAAGTCGTAACAAGGTTTCCGTAGGTGAACTGCGGAAGGATCATTGTCGAAACACGCCTAGCGAGCGACCGAGAACTAGTTTCAAAGCGGGGATGAGGGTCTTGCGGCTCCTCCTCCCTTTATCCGGGAGGGTTGCGTTGCGCTCGCGCAGCCGACCTTCCCGGCGTACAAGCGAACACCGGCGCGAATTGCGCCAAGGAACTTGAATGAGAGAGCGCGTCCACTGCCGCCCGGAAGCGGTGTGCGCGGGCGGCGTCGTCATCTTCAATTATGTCAAAAGCGACTCTCGGCAGCGGATATCTCGGCTCTCGCATCGATGAAGAGCGTGGCGAAATGCGATACTTGGTGTGAATTGCGAGAATCCCGTGAACCATCGAGTCTTTGAGCATAAGTTGCGCCCGAAGCCATTAGGCCGAGGCACGCTGCCTGGGCGTCACACGTCGTTGCCACCCCACTACTCCCTCGGGATCGCGGGGGGCGGATGATGGCCTCCCGTGCGCTCCGTCGCGCGGTTGGCATAAATACCAAGTCCTCGGCGGCGCACGCCCACGACAATCGGTGGTTGCGAAACCTCGGTTGCCCGTCGTGTGCGGTCGTCGCGCATCGAGGCTCGAAAACATGCTCGGCTCGGCTTGGCTTTCAACGCGACCCAGGTCAGGCGGGGTTACCCGCTGAATTTAAGCATATCAATAAGCGGAGGAAAAGAAACTTACAAGGATTCCCCTAGTAACGGCGACGAGCAGGAATAGCCCGGCTTGAGAATCGGGCGCCCATGGCGTCCGAATTGTAATCTGGAGAAGCGTCCTCGGCGGCGGACCGGGCCCAAGTCCACTTTGGAAGGTGGCGCCGGAGAGGGTGAGAGCCCCGTTGTGCCGGACCACTGTCGCACCACGAGCTGTCGGCGAGTCGGGTTGTTTGGGAATGCAGCCCCAATCGGGCGGTAAATTCTGTCCAAGGCTAAATACGGGCGAGAGACCGATAGCAAACAAGTACCGCGAGGAAAGATGAAAAGGACTTTGAAAAGAGAGTCAAAGAGTGCTTGAAATTGTCGGGAGGGAAGCGGATGGGGGCAGCGATGCGCCCGGTCGGATGTGGAAGCAGTCACAAGCCGGTCCGCCCGATCGGCTTCGGGCGTTGACCGATGCGGATTGCGGCGGCCAAAGCCGGGCTGTTGATATGCCGCGGAGACGCCGTCGGCCAGCGATCGTGGTAAGCAGCACGCGCCGTCTCGGCGTGCCTAGGCATCTGCGTGCTCCTGGCATCGGCTGTGGGCTCCCCATTCGGCCCGTCTTGAAACACGGACCAAGGAGTCGACATGTGTGCGAGTCAGCGGGCGATTAAACCCGTAAGGCGTAAGGAAGCTGGCGGCGGGATCCCCACGAGGTTGCACCGCCGGCCGACCTTGATCTTACGAGAAGGGTTCGAGTGAGAGCATGCTGTCGGGACCGAAAGATGGTGAACTATGCCTGGCGGGCGAAGCCGAGGAAACTACGGTGGAGGCCCGCAGCGATCTTGACGATGCAAATCGTTCGTCGACTTGGGTATAGGGGCGAAAGACTAATCGAACCGTCTAGTAGCTGGTTCCCTCCGAAGTTTCCCTCGGGATAGGCTGGGGCCCGTGAGCGAGTTCTATCGGGTAAAGCCAATGATTAGAGGCATCGGGCGCAACGCCCTCGACCTATTCTCAAACTTTAAATAGGTAGGACGGCGCGGCTGCTTTGTTGAGCCGCGCCATGGAATCGAGAGCTCCAAGTGGGCCATTTTTGGTAAGCGGAGCGCGCGTGCGGGATGAGCCGGAAGCCGGGTTACGGTGCCCAAGCTGCGCGCTAACCTAGAACCCACAAAGGGTGTTGGTCGATTAAGGCAATGGGACGGTGGTCATGGAAGTCGAAATCCGCTAAGGAGTGTGTAACAACTCACTGCCGAATCAACTAGCCCCGAAAATGGATGGCGCTTAAGCGCGCGACCTATACCCGGCCGTCGGGGCAAGTGCCAGGCCCGATGAGTAGGAGGGCGCGGCGGTCGCTGCAAAACACAGGCGCGAGCCGAGCGGGCGGCCGTCGGTGCAGATCTTGGTGGTAGTAGCAAATATTCAAATGAGAACTTTGAAGGCCGAAGAGGGAAAGGTTCCATGTGAGCGGCACTTGCACATGGGTTAGTCGATCCTAAGAGACGGGGAAGCCCGTCGATAGCGCGTCTCGCGCGAACCGAAAGGGAATCGGGTTAAAATTCCTGAGCCGGGACGTGGTGGTTGGCGGCAACGTTAGGGAGTCCGGAGGCGTCGGCGGGGGCCTCGGGAAGAGTTATCTTTTACGTTTAACAGCCTGCCCACCACAGAAGCGGCTCGGTAGGAGGTAGGGTCAGCGGCTGGAAGAGCACCGCACGTCGCGTGGTGTCGGTGCGCCCGGCGACCCTTGAAAATCCGGAGGACCGAGTGCCATTCACGCCCGGTCGTACTCATAACCGCATCAGGTCTCCAAGGTGAGCGACCTGCAGTCGATGGAACAATGTAGGCAAGGGAAGTCGGCAAAATGGATCCGTAACCTCGGGAAAAGGATTGGCTACGAGGGGCTGGGCACGGGGGTCCCGATCCGGGAACCCGTCATTGTCGGTGGTACTGCTCGAGCTGCTCCCGCGGCGAGCGGGTCGCCAGCGTCTTGGCAGCAGAGGGGCAATTTGGAGCGTCTCTTGAGGACTTTCCCGGGCGTCGAGCAGTAGCCTCGGGCTAGTGCGGACAAGGGGAATCCATTGTTTAATTAAAACAAAGCATTGCGATGGTCCTGCGGATGCTAACGCAATGTGATTTACGCCCGATGCTCACGAATGTCAAAGTGAAGAAATTCAACCAAGCGCGGGTAAGCGGCGGGAGTAACTATGACTCTCTTAAGGTAGCCAAATGCCTCGTCATCTAATTAGTGACGCGCATGAATGGATTAACGAGATTCCCCCTTTGTCACTGTCTACTATCCAGTGAAACCACGGACCAAGGGAGCGGGCTTGGCGAGAATCGTGAGGAAAGAAGACCTGTTGAGCTTGACTCTAGTCCGACTTTGTGAAATGACTTGAGAGGTGTAGTATAAGTGGGAGCTTGGCGAAATTGAAATACCACTACTTTTAACGTTATTTTACTTATTCCGTGAAGAAACGGAGGCGGGGCATCGCCCCTCTTTTTGGACCCAAGGCCGGCCTCGCGTCGGCCGATCCGAGCGGAAGACATTGTCGGTGGGGAGTTTGGGTGGGCGGCACATCTGTTAAAGATAACGCAGGTGTCCTAAGATGAGCTCAACGAGCAGAAATCTCGTGTGGAACAAAAGGGTAAAAGCTCGTTTGATTCGATTTCCGATGCGAATACGAACCGTGAAAGCGTGGCCTATCGATCCTTTAGACCTTGAATTTGAAGCTAGAGGTGTCGAGAAAAGTTACCCACGGGGATAAGCGGCTTGTGGCAGCCAAGCGTTCATAAGCGGCGTTGCTTTTTGATCCTTCGATGTCGGCTCTTCCTATCATTGTGAAGCGAAATTCACCAAGTGTTGGATTGTTCACCCACCAATAGGGAGCGTGGTGGGTTTAGGCCGTCGTGAGACGGGTTAGTTTTACCCTACGATGACGATGTCGCAATAGTAATTCAACCTAGTACGAGAGGAACCGTTGATTCGCACAATTGGTCATCGCGCTTGGTTGAAAAGCCGATGTGTGAAGCTACCGTCTTGTTGGATTATGGTGAAACGCCTCTAAGTCAGAATCCGGGCTAGAAGCGACGCATGCGCCCGCCGCCCGTTTGCCGACCCTCAGTAGGGGCCCTAGGCCCCCAAAGGCACGTGTCGTTGGTGAAGCCCTCGCGGCGGACGAGCTGCGAGGGCCGCCTTAAATTACAATTTCTCTGGCGGCGGGTAGAATCCTTTGCGACGACTTAAATACGCGACGGGGTATTGTAAGTGGCAGAGTGGCCTTGCTGCCACGATCCACTGAGATTCAGCCCTGCGTCGCTTC	Eukaryota	Archaeplastida	Viridiplantae	Streptophyta	Magnoliopsida	Rosales	Rosaceae	Prunus	Prunus padus	Eukaryota;Archaeplastida;Viridiplantae;Streptophyta;Magnoliopsida;Rosales;Rosaceae;Prunus;Prunus_padus
GCA_024362665|JANFAM010000008.1/32159841-32165597	1	GCA_024362665	97307	5757	AAAGGAATGCTACCTGGTTGATCCTGCCGGTAGTCATATGCTTGTCTCAAAGATTAAGCCATGCATGTGTAAGTATGAACTAACTCAGGTTGTGAAGCTGCGAATGGCTCATTAAATCGATTATAGTTTGTTTGATGGTATCTACTACTCGGATAACCGTAGTAATTCTAGAGCTAATACGTGCAACAAACCCGACTTACGGAAGGGATGCATTTATTAGATAAAAGGCTGGCGCGGGCTCTGCCGTTGCTGCGATGATTCATGATAACTCGACGGATCGCACAGCCATCGTCTTTGGCGACGCATCATTCAAATATCTGCCCTATCAACTTTCGATGGTAGGATAGTGGCCTACCATGGTGGTGACGGGTGACGGAGAATTAGGGTTCGATTAGGAGAGGAGCACGAGAAAGCGGCTACCACATCCAAGGAAGGCAGCGGCGCGCAAATTACCCAATCGACACGGGGAGGTAGTGACAATAAATAACAATACCGGGCTCATAGAGTCTGGTAATTGGAATAGTACAATCTAAATCCCTTAACGAGGATCCATTGGAGGGCAAGTCTGGTGCCGGCAGCCGCGGTAATTCCAGCTCAATAGCGTATATTTAAGTTGTTGCGATTAAAAAGCTCGTAGTTGGACCTTGGGTTGGGTCGGCCGGTCCGCCTACGGTGTGCACCGGTCGGCTCGTCCCTTCTACCGGCGATACGCTCCTGGCCTTAATTGGCGGGTCGTGCCTCCGGTCTTTGTTACTTTGAAGAAATTAGAGTGCTCAAAGCAAGCCTACGCTCTGGATACATTAGCATGGGATAACATCATAGGATTTCGGTCCTATTCTGTTGGCCTTCGGGATCGGAGTAATGATTAACGAGGGACGATCGGGGCATTCGTATTTCATAGTCGGAGGTGAAATTCTTGGATTTATGAAAGGCGAACAAGCTGCGAAAGCATTTGCCAAGGATGTTTTCATTAATCAAGAACGAAAGTTGGGGGCTCGAAGACGATCGAGATACCGTCCTAGTCTCAACCATAAGCGATGCCGACCGAGGATCGGCGGATGTTACTTTTAGGACTCGCCGGCACCTTATGAGAAATCAAAGTTTTTGGGTTCCGGGGAGTATGGTCGCAAGGCTGAAACTTAAAGGAATTGACGGAAGGGCACCACCGAGTGGAGCTGCGGCTTAATTTGACTCAACACGGAAACTTACCAGGTCCGGACATAGTAAGGATTGACAGATGAGAGCTCTTTCTTGATTCTATGGGTGGTGGTGCATGGCCGTTCTTAGTTGGTGGAAGCGATTTGTCTGGTTAATTCCGTTAACGAAGCGAGACCTCGGCCTGCTAACTAGCTATGCGGAGGATCCCTCCGCGGCCAGCTTCTTAGAGGGACTATGGCCGCTTAGGCCAAGGAAGTTTGAGGCAATAACAGTGCAGTGATGCCCTTAGATGTTACGGGCGCACGCGCGCTACAGCGATGTATTCAACGAGTCTATAGCCTTGGCCGACAGGCCGGGTAATCTTTGAAATTTCATCGTGATGGGGATAGATCATTGCAATTGTTGGTCTTCAACGAGGAATTCCTAGTAAGCGCGAGTCATCGGCTCGCGTTGACTACGTCCACGCCCTTTGTACACACCGCCCGTCGCTCCTACCGATTGAATGGTCCGGTGAAGTGTTCGGATCGCGGCGACGTGGGTGGTTCGCTGCCCGCGACGTCGCGAGAAGTCCACTGAACCTTATCATTTAGAGGAAGGAGAAGTCGTAACAAGGTTTCCGTAGGTGAACCTGCGGAAGGATCATTGTCGAAACCTGCCTAGCAGAACGACCCGAGAACTAGTTTCAAAGCGGGGGATGAGGGGTCTTGCGGCTCCTCCTCCCTTTATCCCGGGAGGGTTGCGTTGCGCTCGCGCAGCCGACCCTTCCCGGGCGTACAAACGAACACCGGCGAGTGCGCCAAGGAACTTGAATGAGAGAGAGCGCGTCCTGCCGCCCCGGAAACGGTGTGCGCGGGCGGCGTCGTCATCTTCAATTATGTCAAAACGACTCTCGGCAACGGATATCTCGGCTCTCGCATCGATGAAGAACGTAGCGAAATGCGATACTTGGTGTGAATTGCAGAATCCCGTGAACCATCGAGTCTTTGAACGCAAGTTGCGCCCGAAGCCATTAGGCCGAGGGCACGCCTGCCTGGGCGTCACACGTCGTTGCCACCCCACTACTCCCTCGGGATCGCGGGGGGCGGATGATGGCCTCCCGTACGCTCCGTCGCGCGGTTGGCATAAATACCAAGTCCTCGGCGACGCACGCCACGACAATCGGTGGTTGCGAAACCTCGGTTGCCCGTCGTGTGCGGTCGTCGCGCATCGAGGGCTCGAAAACATGCTCGGCTCCGGCTTGGCTTTCAACGCGACCCCAGGTCAGGCGGGGTTACCCGCTGAATTTAAGCATATCAATAAGCGGAGGAAAAGAAACTTACAAGGATTCCCCTAGTAACGGCGAGCGAGCAGGAATAGCCCGGCTTGAGAATCGGGCGCCCATGGCGTCCGAATTGTAGTCTGGAGAAGCGTCCTCGGCGGCGGACCGGGCCCAAGTCCACCTGGAAGGTGGCGCCGGAGAGGTGAGAGCCCCGTTGTGCCGGACCACTGTCGCACCACGAGCGCTGTCGGCGAGTCGGGTTGTTTGGGAATGCAGCCCCAATCGGGCGGTAAATTCTGTCCAAGGCTAAATACGGGCGAGAGACCGATAGCAAACAAGTACCGCGAGGGAAAGATGAAAAGGACTTTGAAAAGAGAGTCAAAGAGTGCTTGAAATTGTCGGGAGGGAAGCGGATGGGGGCCGGCGATGCGCCCGGTCGGATGTGGAACGGTCACAAGCCGGTCCGCCCGATCGGCTTCGGGCGTTGACCGATGCGGATTGCGGCGGCGGCCAAAGCCCGGGCTGTTGATATGCCCGCGGAGACGCCGTCGACGCGATCGTGGTAGGCAGCACGCGCCGTCTCGGCGTGCCTAGGCATCTGCGTGCTCCTGGCATCGGCCTGTGGGCTCCCCATTCGGCCCGTCTTGAAACACGGACCAAGGAGTCTGACATGTGTGCGAGTCAACGGGCGATTAAACCCGTAAGGCGTAAGGAAGGCGATGGCGGGATCCCCACGAGGTTGCACCGCCGACCGACCTTGATCTTCCGAGAAGGGTTCGAGTGAGAGCATGCTGTCGGGACCGAAAGATGGTGAACTATGCCTGAGCGGGGCGAAGCCAGAGGAAACTCTGGTGGAGGCCCGCAGCGATACTGACGTGCAAATCGTTCGTCTGACTTGGGTATAGGGGCGAAAGACTAATCGAACCGTCTAGTAGCTGGTTCCCTCCGAAGTTTCCCTCAGGATAGCTGGAGCCCGTGAACGAGTTCTATCGGGTAAAGCCAATGATTAGAGGCATCGGGGGCGCAACGCCCTCGACCTATTCTCAAACTTTAAATAGGTAGGACGGCGCGGCTGCTTTGTTGAGCCGCGCCATGGAATCGAGAGCTCCAAGTGGGCCATTTTTGGTAAGCGAGCGCGATGCGGGATGAACCGGAAGCCGGGTTACGGTGCCCAACTGCGCGCTAACCTAGAACCCACAAAGGGTGTTGGTCGATTAAGACAGCAGGACGGTGGTCATGGAAGTCGAAATCCGCTAAGGAGTGTGTAACAACTCACCTGCCGAATCAACTAGCCCCGAAAATGGATGGCGCTTAAGCGCGCGACCTATACCCGGCCGTCGGGGCAAGTGCCAGGCCCCGATGAGTAGGAGGGCGCGGCGGTCGCTGCAAAACACAGGCGCGAGCCGGCGGAGCGGCCGTCGGTGCAGATCTTGGTGGTAGTAGCAAATATTCAAATGAGAACTTTGAAGGCCGAAGAGGGGAAAGGTTCCATGTGAGCGGCACTTGCACATGGGTTAGTCGATCCTAAGAGACGGGGAAGCCCGTCGATAAGCGCGTCGCGCGAACTTGAAAGGGAATCGGGTTAAAATTCCTGAACCGGGACGTGGTGGTTGACGGCAACGTTAGGGAGTCCGGAGACGTCGGCGGGGGCCTCGGGAAGAGTTATCTTTTCTGTTTAACAGCCTGCCCACCCTGGAAACGGCTCAGCCGGAGGTAGGGTCCAGCGGCTGGAAGAGCACCGCACGTCGCGTGGTGTCGGTGCGCCCGGCGACCCTTGAAAATCCGGAGGACCGAGTGCCATTCACGCCCGGTCGTACTCATAACCGCATCAGGTCTCCAAGGTGAACACCTGCAGTCGATGGAACAATGTAGGCAAGGGAAGTCGGCAAAATGGATCCGTAACCTCGGGAAAAGGATTGGCTCGAGGGCTGGGCACGGGGTCCAGTCCCGAACCCGTCGGCTGTCGGTGGATCGCTCGAGCTGCTCCCGCGGCGAGAGCGGGTCGCCAGCGTGCCGGCCGGGGACGGATTGGGAGCGTCTCTTGAGGACTTTCCCGGGCGTCGAACAGCCGCCTCGAAGGGTACGGACAAGGGGAATCCATTGTTTAATTAAAACAAAGCATTGCGATGGTCCCTGCGGATGCTAACGCAATGTGATTTCTGCCCGATGCTCACGAATGTCAAAGTGAAGAAATTCAACCAAGCGCGGGTAAGCGGCGGGAGTAACTATGACTCTCTTAAGGTAGCCAAATGCCTCGTCATCTAATTAGTGACGCGCATGAATGGATTAACGAGATTCCCACCGTCCTGTCTACTATCCAGCGAAACCACGACCAAGGGAACGGGCTTGGCGAGAATCGTGAGGAAAGAAGACCTGTTGAGCTTGACTCTAGTCCGACTTTGTGAAATGACTTGAGAGGTGTAGTATAAGTGGGAGCTTCGGCGAAATTGAAATACCACTACTTTTAACGTTATTTTACTTATTCCGTGAAACGGAGGCGGGCATCGCCCCTCTTTTTGGACCCAAGGCCGGCCTCGCGTCGGCCGATCCGGCGGAAGACATTGTCGGGTGGGGAGTTTGGTACAAGGCACATCTGTTAAAAGATAACGCAGTGTCCTAAGATGAGCTCAACGAGAACAGAAATCTCGTGTGGAACAAAAGGGTAAAAGCTCGTTTGATTCTGATTTCCGATTTAATACGAACCGTGAAAGCGTGGCCTATCGATCCTTTAGACCTTGAATTTGAAGCTAGAGGTGTCGGAAAAGTTACCACGGGGATAAGCGGCTTGTGGCAGCCAAGCGTTCATAAGCGGCGTTGCTTTTTGATCCTTCGATGTCGGCTCTTCCTATCATTGTGAAGCAGAATTCACCAAGTGTTGGATTGTTCACCCACCAATAGGGAACGTGAGCTGGGTTTAGACCGTCGTGAGACAGGTTAGTTTTACCCTACTGATGACGATTGTCGCAATAGTAATTCAACCTAGTACGAGAGGAACCGTTGATTCGCACAATTGGTCATCGCGCTTGGTTGAAAAGCCGATGGCGCTTCTACCGTCTTGTTGGATTATGACTGAACGCCTCTAAGTCAGAATCCGGGCTAGAAGCGACGCATGCGCCCGCCGCCCGTTTGCCGACCCTCAGTAGGGGCCCTAGGCCCCCAAAGGCACGTGTCGTTGGTGAAGCCCTCGCGGCGGACGAGCTGCGAGGGCCGCCTTAAATTACAATTTCTACCGAGCGGCGGGTAGAATCCTTTGCAGACGACTTAAATACGCGACGGGGTATTGTAAGTGGCAGAGTGGCCTTGCTGCCACGATCCACTGAGATTCAGCCCTGCGTCGCTTC	Eukaryota	Archaeplastida	Viridiplantae	Streptophyta	Magnoliopsida	Rosales	Rosaceae	Prunus	Prunus padus	Eukaryota;Archaeplastida;Viridiplantae;Streptophyta;Magnoliopsida;Rosales;Rosaceae;Prunus;Prunus_padus
GCA_024362665|JANFAM010000008.1/32169955-32175747	1	GCA_024362665	97307	5793	AAGGAATGCTACCTGGTTGATCCTGCCAGTAGTCATATGCTTGTCTCAAAGATTAAGCCATGCATGTGTAAGTATGAACTAACTCAGACTGTGAAACTGCGAATGGCTCATTAAATCAGTTATAGTTTGTTTGATGGTATCTACTACTCGGATAACCGTAGTAATTCTAGAGCTAATACGTGCAACAAACCCCGACTTCTGGAAGGGATGCATTTATTAGATAAAAGGCTGACGCGGGCTCTGCCCGTTGCTCTGATGATTCATGATAACTCGACGGATCGCACAGCCATCGTGCTGGCGACGCATCATTCAAATATCTGCCCTATCAACTTTCGATGGTAGGATAGTGGCCTACCATGGTGGTGACGGGTGACGGAGAATTAGGGTTCGATTCCGGAGAGGGAGCCTGAGAAACGGCTACCACATCCAAGGAAGGCAGCAGGCGCGCAAATTACCCAATCCTGACACGGGGAGGTAGTGACAATAAATAACAATACCGGGCTCATAGAGTCTGGTAATTGGAATGAGTACAATCTAAATCCCTTAACGAGGATCCATTGGAGGGCAAGTCTGGTGCCAGCAGCCGCGGTAATTCCAGCTCCAATAGCGTATATTTAAGTTGTTGCAGTTAAAAAGCTCGTAGTTGGACCTTGGGTTGGGTCGACCGGTCCGCCTCTGTGCACCGGTCGGCTCGTCCCTTCTACCGGCGATACGCTCCTGGCCTTAATTGGCCGGGTCGTGCCTCCGGTGCTGTTACTTTGAAGAAATTAGAGTGCTCAAAGCAAGCCTACGCTCTGGATACATTAGCATGGGATAACATCATAGGATTTCGGTCCTATTCTGTTGGCCTTCGGGATCGGAGTAATGATTAACAGGGACAGTCGGGGGCATTCGTATTTCATAGTCAGAGGTGAAATTCTTGGATTTATGAAAGACGAACAACTGCGAAAGCATTTGCCAAGGATGTTTTCATTAATCAAGAACGAAAGTTGGGGGCTCGAAGACGATCAGATACCGTCCTAGTCTCAACCATAAACGATGCCGACCAGGGATCGGCGGATGTTACTTTTAGGACTCCGCCGGCACCTTATGAGAAATCAAAGTTTTTGGGTTCCGGGGGGAGTATGGTCGCAAGGCTGAAACTTAAAGGAATTGACGGAAGGGCACCACCAGGAGTGGAGCCTGCGGCTTAATTTGACTCAACACGGGGAAACTTACCAGGTCCAGACATAGTAAGGATTGACAGACTGAGAGCTCTTTCTTGATTCTATGGGTGGTGGTGCATGGCCGTTCTTAGTTGGTGGAGCGATTTGTCCGGTTAATTCCGTTAACGAACGAGACCTCGACCGCTAACTAGCTATGCGGAGGATCCCTCCGCGGCCAGCTTCTTAGAGGGACTATGGCCGCTTAGGCCAAGGAAGTTTGAGGCAATAACAGGTCTGTGATGCCCTTAGATGTTCTGGGCCGCACGCGCGCTACACTGATGTATTCAACGAGTCTATAGCCTTGGCCGACAGGCCCGGGTAATCTTTGAAATTTCATCGTGATGGGGATAGATCATTGCAATTGTTGGTCTTCAACGAGGAATTCCTAGTAAGCGCGAGTCATCAGCTCGCGTTGACTACGTCCCTGCCCTTTGTACACACCGCCCGTCGCTCCTACCGATTGAATGGTCCGGTGAAGTGTTCGGATCGCGGCGACGTGGGTGGTTCGCTGCCCGCGACGTCGCGAGAAGTCCACTGAACCTTATCATTTAGAGGAAGGAGAAGTCGTAACAAGGTTTCCGTAGGTGAACCTGCGGAAGGATCATTGTCGAAACCTGCCTAGCAGAACGACCCGAGAACTAGTTTCAAAGCGGGGGATGAGGGGTCTTGCGGCTCCTCCTCCCTTTATCCCGGGTGGGTTGCGTTGCGCTCGCGCAGCCGACCCTTCCCGGGCGTACAAACGAACACCGGCGCGAATTGCGCCAAGGAACTTGAACGAGAGAGCGCGTCCCTGCCGCCCCGGAAACGGTGTGCGCGGGCGGCGTCGTCATCTTCAATTATGTCAAAACGACTCTCGGCAACGGATATCTCGGCTCTCGCATCGATGAAGAACGTAGCGAAATGCGATACTTGGTGTGAATTGCAGAATCCCGTGAACCATCGAGTCTTTGAACGCAAGTTGCGCCCGAAGCCATTAGGCCGAGGGCACGCCTGCCTGGGCGTCACACGTCGTTGCCACCCCGCTACTCCCTCGGGATCGCGGGGGGCGGATGATGGCCTCCCGTACGCTCCGTCGCGCGGTTGGCATAAATACCAAGTCCTCGGCGACGCACGCCACGACAATCGGTGGTTGCGAAACCTCGGTTGCCCGTCGTGTGCGGTCGTCGCGCATCGAGGGCTCGAAAACATGCTCGGCTCCGGCTTGGCTTTCAACGCGACCCCAGGTCAGGCGGGGTTACCCGCTGAATTTAAGCATATCAATAAGCGGAGGAAAAGAAACTTACAAGGATTCCCCTAGTAACGGCGAGCGAACCGGGAATAGCCCAGCTTGAGAATCGGGCGCCCATGGCGTCCGAATTGTAGTCTGGAGAAGCGTCCTCAGCGGCGGACCGGGCCCAAGTCCACTGGAAGGTGGCGCCGGAGAGGGTGAGAGCCCCGTTGTGCCCGGACCCTGTCGCACCACGAGGCGCTGTCGGCGAGTCGGGTTGTTTGGGAATGCAGCCCCAATCGGGCGGTAAATTCTGTCCAAGGCTAAATACGGGCGAGAGACCGATAGCAAACAAGTACCGCGAGGGAAAGATGAAAAGGACTTTGAAAAGAGAGTCAAAGAGTGCTTGAAATTGTCGGGAGGGAAGCGGATGGGGGCCGGCGATGCGCCCCGGTCGGATGTGGAACGGTCACAAGCCGGTCCGCCGATCGGCTCGGGGCGTTGACCGATGCGGATTGCGGCGGCGGCCAAAGCCCGGGCTGTTGATATGCCCGCGGAGACGCCGTCGACGCGATCGTGGTAGGCAGCACGCGCCGTCTCGGCGTGCTTAGGCATCTGCGTGCTCCTGGCATCGGCCTGTGGGCTCCCCATTCGGCCCGTCTTGAAACACGGACCAAGGAGTCTGACATGTGTGCGAGTCAACGGGCGATTAAACCCGTAAGGCGTAAGGAAGCTGACTGGCGGGATCCCCTTGAGGGTTGCACCGCCGACCGACCTTGATCTTCTGAGAAGGGTTCGAGTGAGAGCATGCCTGTCGGGACCCGAAAGATGGTGAACTATGCCTGAGCGGGGCGAAGCCAGAGGAAACTCTGGTGGAGGCCCGCAGCGATACTGACGTGCAAATCGTTCGTCTGACTTGGGTATAGGGGCGAAAGACTAATCGAACCGTCTAGTAGCTGGTTCCCTCCGAAGTTTCCCTCAGGATAGCTGGAGCCCGTGAACGAGTTCTATCGGGTAAAGCCAATGATTAGAGGCATCGGGGGCGCAACGCCCTCGACCTATTCTCAAACTTTAAATAGGTAGGACGGCGCGGCTGCTTTGTTGAGCCGCGCCATGGAATCGAGAGCTCCAAGTGGGCCATTTTTGGTAAGCGAATCGCGATGCGGGATGAACCGGAAGCCGGGTTACGGTGCCCAACTTCGCGCTAACCTAGAACCCACAAAGGGTGTTGGTCGATTAAGACAGCAGGACGGTGGTCATGGAAGTCGAAATCCGCTAAGGAGTGTGTAACAACTCACCTGCCGAATCAACTAGCCCCGAAAATGGATGGCGCTTAAGCGCGCGACCTATACCCGGCCGTCGGGGCAAGTGCCAGGCCCCGATGAGTAGGAGGGCGCGGCGGTCGCTGCAAAACCTGGGGCGCGAGCCCGGGCGGAGCGGCCGTCGGTGCAGATCTTGGTGGTAGTAGCAAATATTCAAATGAGAACTTTGAAGGCCGAAGAGGGGAAAGGTTCCATGTGAACGGCACTTGCACATGGGTTAGTCGATCCTAAGAGACGGGGGAAGCCCGTCTGATAGCGCGTCTCGCGCGAACTTCGAAAGGGAATCGGGTTAAAATTCCTGAACCGGGACGTGGTGGTTGACGGCAACGTTAGGGAGTCCGGAGACGTCGGCGGGGGCCTCGGGAAGAGTTATCTTTTCTGTTTAACAGCCTGCCCACCCTGGAAACGGCTCAGCCGGAGGTAGGGTCCAGCGGCTGGAAGAGCACCGCACGTCGCGTGGTGTCCGGTGCGCCCCCGGCGACCCTTGAAAATCCGGAGGACCGAGTGCCATTCACGCCCGGTCGTACTCATAACCGCATCAGGTCTCCAAGGTGAACAGCCTGAGTCGATGGAACAATGTAGGCAAGGGAAGTCGGCAAAATGGATCCGTAACCTCGGGAAAAGGATTGGCTCTGAGGGCTGGGCACGGGGGTCCCAGTCCCGAACCCGTCGGCTGTCGGTGGACTGCTCGAGCTGCTCCCGCGGCGAGAGCGGGTCGCCGCGTGCCGGCCGGGGACGGATCGGAGCGTCTCTTCGGGACTTTCCGGGCGTCGAACAGCCGCCTCATAACTGGTACGGACAAGGGGAATCCGACTGTTTAATTAAAACAAAGCATTGCGATGGTCCCTGCGGATGCTAACGCAATGTGATTTCTGCCCAGTGCTCTGAATGTCAAAGTGAAGAAATTCAACCAAGCGCGGGTAAACGGCGGGAGTAACTATGACTCTCTTAAGGTAGCCAAATGCCTCGTCATCTAATTAGTGACGCGCATGAATGGATTAACGAGATTCCCACTGTCCCTGTCTACTATCCAGCGAAACCACAGCCAAGGGAACGGGCTTGGCGTAATCAGCGGGAAAGAAGACCCTGTTGAGCTTGACTCTAGTCCGACTTTGTGAAATGACTTGAGAGGTGTAGTATAAGTGGGAGCTTCGGCGAAATTGAAATACCACTACTTTTAACGTTATTTTACTTATTCCGTGAAACGGAGGCGGGGCATCGCCCCTCTTTTTGGACCCAAGGCCGGCCTCGCGTCGGCCGATCCGGGCGGAAGACATTGTCAGGTGGGGAGTTTGGCTGGGGCGGCACATCTGTTAAAAGATAACGCAGTGTCCTAAGATGAGCTCAACGAGAACAGAAATCTCGTGTGGAACAAAAGGGTAAAAGCTCGTTTGATTCTGATTTCCGATTTAATACGAACCGTGAAAGCGTGGCCTATCGATCCTTTAGACCTTCGAATTTGAAGCTAGAGGTGTCGGAAAAGTTACCACAGGGATAACTGGCTTGTGGCAGCCAAGCGTTCATAGCGACGTTGCTTTTTGATCCTTCGATGTCGGCTCTTCCTATCATTGTGAAGCAGAATTCACCAAGTGTTGGATTGTTCACCCACCAATAGGGAACGTGAGCTGGGTTTAGACCGTCGTGAGACAGGTTAGTTTTACCCTACCGATGACAAATTGTCGCAATAGTAATTCAACCTAGTACGAGAGGAACCGTTGATTCGCACAATTGGTCATCGCGCTTGGTTGAAAAGCCGATGGCGCCGGTTACCGTGCGCTGGATTATGACTGAACGCCTCTAAGTCAGAATCCGGGCTAGAAGCGACGCATGCGCCCGCCGCCCGTTTGCCGACCCTCAGTAGGGGCCCTAGGCCCCCAAAGGCACGTGTCGTTGGTGAAGCCCTCGCGGCGGACGAGCTGCGAGGGCCGCCTTAAATTACAATTTCTACCGAGCGGCGGGTAGAATCCTTTGCAGACGACTTAAATACGCGACGGGGTATTGTAAGTGGCAGAGTGGCCTTGCTGCCACGATCCACTGAGATTCAGCCCTGCGTCGCTTC	Eukaryota	Archaeplastida	Viridiplantae	Streptophyta	Magnoliopsida	Rosales	Rosaceae	Prunus	Prunus padus	Eukaryota;Archaeplastida;Viridiplantae;Streptophyta;Magnoliopsida;Rosales;Rosaceae;Prunus;Prunus_padus
GCA_024362665|JANFAM010000008.1/32184691-32190423	1	GCA_024362665	97307	5733	AGGAATGCTACCTGGTTGATCCCGCCGTAGTCATATGCTTGTCTCAAAGATTAAGCCATGCATGTGTAAGTATGAACTAACTCAGATCGTGAAACTGCGAATGGCTCATTAAATCGCTTATAGTTTGTTTGATGGTATCTACTACTCGGATAACCGTAGTAATTCTAGAGCTAATACGTGCAACAAACCCCGACTTCCTGGAAGGGATGCATTTATTAGATAAAAGGCTGACGCGGGCTCGCCCGTTGCTCGATGATTCATGATAACTCGACGGATCGCACAGCCATCGTGGCCGGGCGACGCATCATTCAAATATCTGCCCTATCAACTTTCGATGGTAGGATAGTGGCCTACCATGGTGGTGACGGGTGACGGAGAATTAGGGTTCGATTCCTGAGAGGGAGCCCGAGAAACGGCTACCACATCCAAGGAAGGCAGCAGCGCGCAAATTACCCAATCCCGACACTGGGAGGTAGTGACAATAAATAACAATACCGGGCTCATAGAGTCCGGTAATTGGAATGAGTACAATCTAAATCCCTTAACGAGGATCCATTGGAGGGCAAGTCCGTGCCGCAGTCATGTAATTCCAGCTCCAATAGCGTATATTTAAGTTGTTGCGCTTAAAAAGCTCGTAGTTGGACCTTGGGTTGGGTCGACCGTCCGCCTCTCGGTGTGCACCGGTCGGCTCGTCCCTTCTACCGGCGATACGCTCCTGGCCTTAATTGGCCGGGTCGTGCCTCCTGGTGCTGTTACTTTGAAGAAATTAGAGTGCTCAAAGCAAGCCTACGCTCTGGATACATTAGCATGGGATAACATCATAGGATTTCGGTCCTATTCTCGTTGGCCTTCTGGATCGGAGTAATGATTAACAGGGACAATCGGGGCATTCGTATTTCATAGTCGAGGTGAAATTCTTGGATTTATGAAAGACGAACAACTGCGAAAGCATTTGCCAAGGATGTTTTCATTAATCAAGAACGAAAGTTGGGGGCTCAAGACGATCGATACCGTCCTAGTCTCAACCATAAACGATGCCGACCAGGGATCGGCGGATGTTACTTTTAGGACTCCGCCGGCACCTTACGAGAAATCAAAGTTTTTGGGTTCCGGGGGGAGTATGGTCGCAAGGCTGAAACTTAAAGGAATTGACTAAGGGCACCACCAGGAGTGGAGCCTGCGGCTTAATTTGACTCAACACGGGAAACTTACCAGGTCCGGATAGTAAGGATTGACAGACCGAGAGCTCTTTCTTGATTCTATGGGTGGTGGTGCATGGCCGTTCTTAGTTGGTGGAGCGATTTGTCCGGTTAATTCCGTTAACGAACGAGACCTCACCGCTAACTAGCTATGCGGAGGATCCCTCCGCGGCCGCCTTCTTAGAGGGACTATGGCCGCTTAGGCCAAGGAAGTTTGAGGCAATAACAGTCCGTGATGCCCTTAGATGTTCTGGGCCGCACGCGCGCTACACCGATGTATTCAACGAGTCTATAGCCTTGGCCGACAGCCCGGTAATCTTTGAAATTTCATCGTGATGGGGATAGATCATTGCAATTGTTGGTCTTCAACGAGGAATTCCTAGTAAGCGCGAGTCATCACTCGCGTTGACTACGCCCCCGCCTTTGTACACACCGCCCGTCGCTCCTACCGATTGAATGGTCCGGTGAAGTGTTCGGATCGCGGCGACGTGGGTGGTTCGCTGCCCGCGACGTCGCGAGAAGTCCACCGAACCTTATCATTTAGAGGAAGTAAAAGTCGTAACAAGGTTTCCGTAGGTGAACCTGCGGAAGGATCATTGTCGAAACCTGCCTAGCGTAACGACCCGAGAACTAGTTTCAAAGCGGGGATGAGGGGTCTTGCGGCTCCTCCTCCCTTTATCCCGGTGGGTTGCGTTGGCCACAGCAGCCGACCCTTCCCGGCGTACAAACGAACACCGGCGCGAATTGCGCCAAGGAACTTGAACGAGAGAGCGCGTCCCCGCCGCCCCGAAACGGTGTGCGCGGCGGCGTCATCTTCAATTATGTCAAAACGACTCTCGCAACGGATATCTCGGCTCGTGATCGATGAAGAACGCAGCGAAATGCGATAAGTAATGTGAATTGCAGAATTCAGTGAATCATCGAATCTTTGAACGCAAGTTGCGCCCGAAGCCATTAGGCCGAGGGCACGCCCGCCTCGGGCGTCACACGTCGTTGCCACCCCGCTTACTCCCTGGATCGCGGGGCGGATGATGGCCTCCCGTACGCTCCGTCGCGCGGTTGGCATAAATACCAAGTCCTCGGCGACGCACGCCACGACAATCGGTGGTTGCGAAACCTCGGTTGTCTGTCGTGGTGCGGTCGTCGCGCATCGAGGGCTCGAAAACATGCTCGGCTCCGCTTGGCTTTCAACGCGACCCCGTGTCAGCGGGGTTACCCGCTGAATTTAAGCATATCAATAAGCGGAGGAAAAGAAACTTACAAGGATTCCCCTAGTAACGGCGAGCGAACCGGGAATAGCCTCAGCTTGAGAATCGGGCGCCCATGGCGTCCGAATTGTAGTCCTGAGAAGCGTCCTCGCCGGCGGACCGGGCCCAAGTCCACCGGGAAGGTGGCGCCGGAGAGGGTGAGAGCCCCGTTGTGCCCGGACTGCCGCACCACGAGGCGCTGTCGGCGAGTCGGGTTGTTTGGGAATGCAGCCCCAATCGGGCGGTAAATTCTGTCCAAGGCTAAATACGGGCGAGAGACCGATAGCAAACAAGTACCGCGAGGGAAAGATGAAAAGGACTTTGAAAAGAGAGTCAAAGAGTGCTTGAAATTGTCGGGAGGGAAGCGGATGGGGCCGCGATGCGCCCGGCCGGATGTGGAACGGTCACAAGCCGGTCCGCCGATCGGCTCGGGCGTTGACCGATGCGGATTGCGGCGCGCCAAAGCCCGGCTGTTGATATGCCCGCGGAGACGCCGCCGACGCGATCGTGGTAGGCAGCACGCGCCGTCTCGGCGTGCTTAGGCATCTGCGTGCTCTCGGCATCGGCCTCGTGGGTTTCTATTCGGCCCGTCTTGAAACACGGACCAAGGAGTCTCGACATGTGTGCGAGTCAACGGGCGATTAAACCCGTAAGGCGTAAGGAAGCCGATCAAGGATCCCCTTGAGGGTTGCACCGCCGACCGACCTTGATCTTCCGAGAAGGGTTCGAGTGAGAGCATGCTGTCGGGACCCGAAAGATGGTGAACTATGCCTGAGCGGGCGAAGCCGAGGAAACTCTCGGTGGAGGCCCGCAGCGATACCGACGTGCAAATCGCTCGTCTGACTTGGGTATAGGGGCGAAAGACTAATCGAACCGCCTAGTAGCTGGTTCCTCCGGTTTCCCTCAGATAGCCGGAGCCCGTGAACGAGTTCTATCGGGTAAAGCCAATGATTAGAGGCATCGGGGCGCAACGCCTCGACCTATTCTCAAACTTTAAATAGGTAGGACGGCGCGGCTGCTTTGTTGAGCCGCGCCATGGAATCGAGAGCTCCAAGTGGGCCATTTTTGGTAAGCGTAATCGGCGATGCGGGATGAACCGGAAGCCGGGTTACGGTGCCCAATCAAGCGCTAACCTAGAACCCACAAAGGGTGTTGGTCGATTAAGACAAAGCAGGACGGTGGTCATGGAAGTCGAAATCCGCTAAGGAGTGTGTAACAACTCACCGCCGAATCAACTAGCCCCGAAAATGGATGGCGCTTAAGCGCGCGACCTATACTCCGGCCGGGGCAAGTGCCAGGCCCCGATGAGTAGGAGGGCGCGGCGGTCGCCGCAAAACTCGGGCGCGAGCCCGGCGGAGCGGCCGTCGGTGCAGATCTTGGTGGTAGTAGCAAATATTCAAATGAGAACTTTGAAGGCCGAAGAGGGAAAGGTTCCATGTGAACGGCACTTGCACATGGGTTAGTCGATCCTAAGAGACGGGGAAGCCCGTCTGATAGCGCTGTCTCGCGCGAACTTCGAAAGGGAATCGGGTTAAAATTCCCGAACCGGGACGTGGTGGTTGACGGCAACGTTAGGGAGTCCGAGACGCCGGCGGGGCCTCGGGAAGAGTTATCTTTCTGCTTAACAGCCTGCCCACTCGGAAACGGCTCACCGTGAGGTAGGGTCCAGCGGCCGGAAGAGCACCGCACGTCGCGTGGTGTCCGGGTGCGCCCGGCGACCCTTGAAAATCCGGAGGACCGAGTGCCATTCACGCCTGGCCGTACTCATAACCGCATCAGTCTCCAAGGTGAACAGCCTCTGGTCGATGGAACAATGTAGGCAAGGGAAGTCGGCAAAATGGATCCGTAACCTCGGGAAAAGGATTGGCTCGAGGGCTGGGCACGGGGTCCTGGGCCCCAACCCGTCGGCCGGTGGATCGCTCGAGCCGCTCCCGCGGCGAGAGCGGGTCGCCGCGTGCCGGCCGGGGACGGATCAAGCGTCTCTTCGGGACTTTCCCGGGCGTCGAACACCGCCTCGTAACTGGTACGGACAAGGGGAATCCGATCGCTTAATTAAAACAAAGCATTGCGATGGTCCCGCGGATGCTAACGCAATGTGATTTCTGCCCGATGCTCACGAATGTCAAAGTGAAGAAATTCAACCAAGCGCTGGTAAACGGCGGGAGTAACTATGACTCTCTTAAGGTAGCCAAATGCCTCGTCATCTAATTAGTGACGCGCATGAATGGATTAACGAGATTCCCACTGCCCCTGTCTACTATCCAATGAAACCACGCCCAAGGGAACGGGCTTGGCGTAATCAGTGAGGAAAGAAGACCTGTTGAGCTTGACTCTAGTCCGACTTTGTGAAATGACTTGAGAGGTGTAGTATAAGTGGGAGCTTCGGCGAAATTGAAATACCACTACTTTTAACGTTATTTTACTTATTCCGTGAAACGGAGGCGGGCATCGCCCTCTTTTTGGACCCAAGGCCGGCCTCGCGTCGGCCGATCCGGCGGAAGACATTGTCGGTGGGGAGTTTGGCTGGGCGGCACATCCTGTTAAAAGATAACGCAGTGTCCTAAGATGAGCTCAACGAGAACAGAAATCTCGTGTGGAACAAAAGGGTAAAAGCTCGCTTGATTCTCGATTTCCAAGATTTAATACGAACCGTGAAAGCGTGGCCTATCGATCCTTTAGACCTTCGGAATTTGAAGCTAGAGGTGTCGTAAAAGTTACCACAGTGGATAATCGGCTTGTGGCAGCCAAGCGCTCATAGCGACGTTGCTTTTTGATCCTTCGATGTCGGCTCTTCCTATCATTGTGAAGCAGAATTCACCAAGTGTTGGATTGTTCACCCACCAATAGGGAACGTGAGTCGGGTTTAGACCGTCGTGAGACAAAGTTAGTTTTACCCTACCGATGACAAAGGTCGCAATAGTAATTCAACCTAGTACGAGAGGAACCGTTGATTCGCACAATTGGTCATCGCGCTTGGTTGAAAAGCCGCGCTGGTTACCGTGGCGCTGGATTATGATCGAACGCCTCTAAGTCGGAATCCGGCTAGAAGCGACGCATGCGCCCGCCGCCCGCTTGCCGACTCCTCGCAGGGGCCCTAGGCCCCCAAAGGCACGTGTCGTTGGTGAAGCCCTCGCGGCGGACGAGCTGCGAGGGCCGCCTTAAATTACAATTTCTACCGAGCGGCGGGTAGAATCCTTTGCAGACGACTTAAATACGCGACGGGGTATTGTAAGTGGCGAGTGGCCTTGCCGCCACGATCCACCGAGATTCAGCCTGCGTCGCTCGAT	Eukaryota	Archaeplastida	Viridiplantae	Streptophyta	Magnoliopsida	Rosales	Rosaceae	Prunus	Prunus padus	Eukaryota;Archaeplastida;Viridiplantae;Streptophyta;Magnoliopsida;Rosales;Rosaceae;Prunus;Prunus_padus
GCA_024362665|JANFAM010000008.1/32195153-32200896	1	GCA_024362665	97307	5744	AGGAATGCTACCTGGTTGATCCTGCCAGTAGTCATATGCTTGTCTCAAAGATTAAGCCATGCATGTGTAAGTATGAACTAACTCAGATCGTGAAACTGCGAATGGCTCATTAAATCGCTTATAGTTTGTTTGATGGTATCTACTACTCGGATAACCGTAGTAATTCTAGAGCTAATACGTGCAACAAACCCCGACTTCCTGGAAGGGATGCATTTATTAGATAAAGGCTGACGCGGCTCGCCCGCTGCTCGATGATTCATGATAACTCGACGGATCGCACAGCCATCGTGGCCGGGCGACGCATCATTCAAATATCTGCCCTATCAACTTTCGATGGTAGGATAGTGGCCTACCATGGTGGTGACGGGTGACGGAGAATTAGGGTTCGATTCCTGAGAGGGAGCCCGAGAAACGGCTACCACATCCAAGGAAGGCAGCAGCGCGCAAATTACCCAATCCCGACACTGGGAGGTAGTGACAATAAATAACAATACCGGCTCATAGAGTCCGGTAATTGGAATGAGTACAATCTAAATCCCTTAACGAGGATCCATTGAGGGCAAGTCCGTGCCAGCAGTCATGTAATTCCAGCTCCAATAGCGTATATTTAAGTTGTTGCGCTTAAAAAGCTCGTAGTTGGACCTTGGGTTGGGTCGACCGGTCCGCCTCGGTGTGCACCGGTCGGCTCGTCCCTTCTACCGGCGATACGCTCCTGGCCTTAATTGGCCGGGTCGTGCCTCCTGTCAAGTTACTTTGAAGAAATTAGAGTGCTCAAAGCAAGCCTACGCTCCGGATACATTAGCATGGGATAACATCATAGGATTTCGGTCCTATTCTCGTTGGCCTTCGGGATCGGAGTAATGATTAACAGGGACAATGGGGCATTCGTATTTCATAGTCGAGGTGAAATTCTTGGATTTATGAAAGACGAACAATCACGAAAGCATTTGCCAAGGATGTTTTCATTAATCAAGAACGAAAGTTGGGGGCTCGAAGACGATCAGATACCGTCCTAGTCTCAACCATAAACGATGCCGACCAGGGATCGGCGGATGTTACTTTTAGGACTCCGCCGGCACCTTATGAGAAATCAAAGTTTTTGGGTTCCGGGGGGAGTATGGTCGCAAGGCTGAAACTTAAAGGAATTGACGGAAGGGCACCACTAGGAGTGGAGCCTGCGGCTTAATTTGACTCAACACGGGAAACTTACCAGTCCAGCATAGTAAGGATTGACAGACCGAGAGCTCTTTCTTGATTCTATGGGTGGTGGTGCATGGCCGTTCTTAGTTGGTGGAGCGATTTGTCCGGTTAATTCCGTTAACGAACGAGACCTCACCGCTAACTAGCTATGCGGAGGATCCCTCCGCGGCCAGCTTCTTAGAGGGACTATGGCCGCTTAGGCCAAGGAAGTTTGAGGCAATAACAGTCCGTGATGCCCTTAGATGTTCTGGGCCGCACGCGCGCTACACTGATGTATTCAACGAGTCTATAGCCTTGGCCGACAGGCCCGGGTAATCTTTGAAATTTCATCGTGATGGGGATAGATCATTGCAATTGTTGGTCTTCAACGAGGAATTCCTAGTAAGCGCGAGTCATCACCGCGTTGACTACGCCCCCGCCCTTTGTACACACCGCCCGTCGCTCCTACCGATTGAATGGTCCGGTGAAGTGTTCGGATCGCGGCGACGTGGGTGGTTCGCTGCCCGCGACGTCGCGAGAAGTCCACCGAACCTTATCATTTAGAGGAAGGAGAAGTCGTAACAAGGTTTCCGTGAGGTGAACCTCGCGGAAGGATCATTGTCGAAACCCGCCAGCGTAACGACCCGAGAACTAGTTTCAAAGCCGGGGATGAGGGGTCTTGCGGCTCCTCCTCCCTTTATCCCGGTGGGTTGCGTTGCCACAAGCAGCCGACCCTTCCCGGCGTACAAACGAACACCGGCGCGAATTGCGCCAAGGAACTTGAACGAGAGAGCGCGTCCCCTGCCGCCCCGGAAACGGTGTGCGCGGCGGCGTCGTCATCTTCAATTATGTCAAAACGACTTCGGCAACGGATATCTCGGCTCTCGTGATCGATGAAGAACGAGCGAAATGCGATACTTGGTGTGAATTGCAGAATCCCGTGAACCATCGAAGTCTTTGAACGCAAGTTGCGCCCGGCCATTAGGCCGAGGGCACGCCCGCCTCGGGCGTCACACGCCGTTGCCACCCCGCTTACTCCTCGGGATCGCGGGGCGGATGATGGCCTCCCGCACGCTCCGTCGCGCGGTTGGCATAAATACTAAGTCCTCGGCGACGCACGCCACGACAATCGGTGGTTGCGAAACCCTGCTGTTCGTCAGTGGTGGTCGCCGCGCATCGAGGGCTCGAAAACATGCTCGGCCCGCTTGGCTTTCAACGCGACCCCAGGTCAGGCGGGGTTACCCGCTGAATTTAAGCATATCAATAAGCGGAGGAAAAGAAACTTACAAGGATTCCCCTAGTAACGGCGAGCGAACCGGGAATAGCCCAGCTTGAGAATCGGGCGCCCATGGCGTCCGAATTGTAGTCTGGAGAAGCGTCCTCAGCGGCGGACTGGCCCAAGTCCACCGGAAGGTGGCGCCGGAGAGGGTGAGAGCCCCGTTGTGCCCGGACCTGTCGCACCACGAGGCGCTGTCGGCGAGTCGGGTTGTTTGGGAATGCAGCCCCAATCGGGCGGTAAATTCTGTCCAAGGCTAAATACGGGCGAGAGACCGATAGCAAACAAGTACCGCGAGGGAAAGATGAAAAGGACTTTGAAAAGAGAGTCAAAGAGTGCTTGAAATTGTCGGGAGGGAAGCGGATGGGGGCCGGCGATGCGCCCCGGTCGGATGTGGAACGGTCACAAGCCGGTCCGCCGATCGGCTCGGGCGTTGACCGATGCGGATTGCGGCGCGGCCAAAGCCCGGCTGTTGATATGCCCGCGGAGACGCCGCCGACGCGATCGTGGTAGGCAGCACGCGCTGCCTCGGCGTGCTTAGGCATCTGCGTGCTCCTGGCATCGGCCTCGTGGGCTTCCCATTCGGCCCGTCTTGAAACACGGACCAAGGAGTCTCGACATGTGTGCGAGTCAACGGGCGATTAAACCCGTAAGGCGTAAGGAAGCTGATCAAGCGGGATCCCCTTGAGGGTTGCACCGCCGACCGACCTTGATCTTCCGAGAAGGGTTCGAGTGAGAGCATACTGTCGGGACCCGAAAGATGGTGAACTATGCCTCGAGCGGGGCGAAGCCGCAGGAAACTCGTGGAGGCCCGCAGCGATACCGACGTGCAAATCGCTCGTCTGACTTGGGTATAGGGGCGAAAGACTAATCGAACCGTCTAGTAGCTGGTTCCCTCCGGTTTCCCTCAGATAGCCGGAGCCCGTGAACGAAGTTCTATCGGGTAAAGCCAATGATTAGAGGCATCGGGGCGCAACGCCTCGACCTATTCTCAAACTTTAAATAGGTAGGACGGCGCGGCTGCTTTGTTGAGCCGCGCCATGGAATCGAGAGCTCCAAGTGGGCCATTTTTGGTAAGCGTAATCGCGATGCGGGATGAACCGAAGCCGGGTTACGGTGCCCAATCGCGCGCTAACCTAGAACCCACAAAGGGTGTTGGTCGATTAAGACAAAGCAGGACGGTGGTCATGGAAGTCGAAATCCGCTAAGGAGTGTGTAACAACTCACCGCCGAATCAACTAGCCCCGAAATGGATGGCGCTTAAGCGCGCGACCTATACCCGGCCGGGGCAAGTGCCAGGCCCCGATGAGTAGGAGGGCGCGGCGCGGTCGCCGCAAAACCTGGGCGCGAGCCGGCGGAGCGGCCGTCGGTGCAGATCTTGGTGGTAGTAGCAAATATTCAAATGAGAACTTTGAAGGCCGAAGAGGGGAAAGGTTCCATGTGAACGGCACTTGCACATGGGTTAGTCGATCCTAAGAGACGGGGGAAGCCCGTCTGATAGCGCGTCTCGCGCGAACTTCGAAAGGGAATCGGGTTAAAATTCCCGAACCGGGACGTGGTGGTTGACGGCAACGTTAGGGAGTCCGAGACGCCGGCGGGGCCTCGGGAAGAGTTATCTTTTCTGCTTAATGTACCGCCCACCACTCGAAACGGCTCACCGTGAGGTAGGGTCCAGCGGCCGGAAGAGCACCGCACGTCGCGTGGTGTCCGGTGCGCCCCGGCGACCCTTGAAAATCCGGAGGACCGAGTGCCATTCACGCCCGGCCGTACTCATAACCGCATCAGTCTCCAAGGTGAACAGCCTCTGGTCGATGGAACAATGTAGGCAAGGGAAGTCGGCAAAATGGATCCGTAACCCTGGGAAAAGGATTGGCTCGAGGGCTGGGCACGGGGTCCTGGCCCCAACCCGTCATTGCCGGTGGATCGCTCGAGCCGCTCCCGCGGCGAGAGCGGGTCGCCGCGTGCCGGCCGGGGACGGATCGAGCGCCTCTTCGGGACTTTCCTCAAGGCCGAACAGCCGCTCGTAATCGGGTACTGACAAGGGGAATCCGACTGCTTAATTAAAACAAAGCATTGCGATGGTCTCGGATGCTAACGCAATGTGATTTCTGCCCAAAGGCTCAATGTCAAAGTGAAGAAATTCAACCAAGCGCTGGTAAACGGCGGAGTAACTATGACTCTCTTAAGGTAGCCAAATGCCTCGTCATCTAATTAGTGACGCGCATGAATGGATTAACGAGATTCCCACTGTCCCTGCCTACTATCCAAATAAACCACGCCCAAGGGAACGGGCTTGGCGTAATCAGCCGGGAAAGAAGACCTCGTTGAGCTTGACTCTAGTCCGACTTTGTGAAATGACTTGAGAGGTGTAGTATAAGTGGGAGCTTCGCGAAATTGAAATACCACTACTTTTAACGTTATTTTACTTATTCCGTGAAACGGAGGCGGGCATCGCCCTCTTTTTGGACTCCAAGGCCGGCCTCGCCGGCCGATCCGGCGGAAGACATTGTCAGTGGGGAGTTTGGCTGGGGCGGCACATCTGTTAAAAGATAACGCAGTGTCCTAAGATGAGCTCAACGAGAACAGAAATCTCGTGTGGAACAAAAGGGTAAAAGCTCGCTTGATTCTCGATTTCCAAGATTTAATACGAACCGTGAAAGCGTGGCCTATCGATCCTTTAGACCTTCGGAATTTGAAGCTAGAGGTGTCGTAAAAGTTACCACAGTGGATAATCGGCTTGTGGCAGCCAAGCGTTCATAGCGACGTTGCTTTTTGATCCTTCGATGTCGGCTCTTCCTATCATTGTGAAGCAGAATTCACCAAGTGTTGGATTGTTCACCCACCAATAGGGAACGTGAGCTGGGTTTAGACCGTCGTGAGACAAAGTTAGTTTTACCCTACCGATGACAAAGGTCGCAATAGTAATTCAACCTAGTACGAGAGGAACCGTTGATTCGCACAATTGGTCATCGCGCTTGGTTGAAAAGCCGCTGGCGCCGGGTTACCGTGGCGCTGGATTATGATCGAACGCCTCTAAGTCAGAATCCGGCTAGAAGCGACGCATGCGCCCGCCGCCCGCTTGCCGACCTCGCAGGGGCCCTAGGCCCCCAAAGGCACGTGTCGTTGGTGAAGCCCTCGCGGCGGACGAGCTGCGAGGGCCGCCTTAAATTACAATTTCTACCGAGCGGCGGGTAGAATCCTTTGCAGACGACTTAAATACGCGACGGGTATTGTAGTGGCAGAGTGGCCTTGCTGCCACGATCCACTGAGATTCAGCCCTGCGTCGCTT	Eukaryota	Archaeplastida	Viridiplantae	Streptophyta	Magnoliopsida	Rosales	Rosaceae	Prunus	Prunus padus	Eukaryota;Archaeplastida;Viridiplantae;Streptophyta;Magnoliopsida;Rosales;Rosaceae;Prunus;Prunus_padus
GCA_024362665|JANFAM010000008.1/32211360-32217071	1	GCA_024362665	97307	5712	AGGAATGCTACCTGGTTGATCCCGCCAGTAGTCATATGCTTGTCTCAAAGATTAAGCCATGCATGTGTAAGTATGAACTAACTCAGATCGTGAAACTGCGAATGGCTCATTAAATCGCTTATAGTTTGTTTGATGGTATCTACTACTCGGATAACCGTAGTAATTCTAGAGCTAATACGCAACAAACCCCGACTTCCTGGAAGGGATGCATTTATTAGATAAAAGGCTGACGCGGCTCGCCCGCTGCTCGATGATTCATGATAACTCGACGGATCGCACAGCCCATCGTGGCCGGGCGACGCATCATTCAAATATCTGCCCTATCAACTTTCGATGGTAGGATAGTGGCCTACCATGGTGGTGACGGGTGACGGAGAATTAGGGTTCGATTCCTGAGAGGGAGCCCGAGAAACGGCTACCACATCCAAGGAAGGCAGCAGGCGCAAATTACCCAATCCCGACACTGGGAGGTAGTGACAATAAATAACAATACCGGGCTCATAGAGTCCGGTAATTGGAATGAGTACAATCTAAATCCCTTAACGAGGATCCATTGGAGGGCAAGTCCGTGCCAAAGCAGTCATGTAATTCCAGCTCCAATAGCGTATATTTAAGTTGTTGCGCTTAAAAAGCTCGTAGTTGGACCTTGGGTTGGGTCGACCGTCCGCCTCTCGGTGTGCACCGGCCGGCTCGTCCCTTCTACCGGCGATACGCTCCTGGCCTTAATTGGCCGGGTCGTGCCTCCTGGTGTTACTTTGAAGAAATTAGAGTGCTCAAAGCAAGCCTACGCTCCGGATACATTAGCATGGGATAACATCATAGGATTTCGGTCCTATTCTCTGGCCTTCTGGATCGGAGTAATGATTAACAGGGACAATGGGGCATTCGTATTTCATAGTCGAGGTGAAATTCTTGGATTTATGAAAGACGAACAATCACGAAAGCATTTGCCAAGGATGTTTTCATTAATCAAGAACGAAAGTTGGGGGCTCAAGACGATCGATACCGTCCTAGTCTCAACCATAAACGATGCCGACCAGGGATCGGCGGATGTTACTTTTAGGACTCCGCCGGCACCTTATGAGAAATCAAAGTTTTTGGGTTCCTGGGAGTATGGTCGCAAGGTCGAAACTTAAAGGAATTGACGGAAGGGCACCACCAGGAGTGGAGCCTCGCGGCTTAATTTGACTCAACACGGGAAACTTACCAGGTCCGCATAGTAAGGATTGACAGACCGAGAGCTCTTTCTTGATTCTATGGGTGGTGGTGCATGGCCGTTCTTAGTTGGTGGAGCGATTTGTCCGGTTAATTCCGTTAACGAACGAGACCTCACCGCTAACTAGCTATGCGGAGGATCCCTCCGCGGCCAGCTTCTTAGAGGGACTATGGCCGCTTAGGCCAAGGAAGTTTGAGGCAATAACAGGTCCGTGATGCCCTTAGATGTTCTGGGTCGCACGCGCGCTACACCGATGTATTCAACGAGTCTATAGCCTTGGCCGACAGCCCGGTAATCTTTGAAATTTCATCGTGATGGGGATAGATCATTGCAATTGTTGGTCTTCAACGAGGAATTCCTAGTAAGCGCGAGTCATCACTCGCGTTGACTACGCCCCCGCCCTTTGTACACACCGCCCGTCGCTCCTACCGATTGAATGGTCCGGTGAAGTGTTCGGATCGCGGCGACGTGGGTGGTTCGCTGCCCGCGACGTCGCGAGAAGTCCACTCGAACCTTATCATTTAGAGGAAGGAGAAGTCGTAACAAGGTTTCCGTAGGTGAACCTCGCGGAAGGATCATTGTCGAAACCCGCCTAGCGTAACGACCCGAGAACTAGTTTCAAAGCCGGGGATGAGGGGTCTTGCGGCTCCTCCTCCTTTATCCCGGTGGGTTATGCAGGCCACAAGCAGCCGACCCTTCCCGGCGTACAACGAACACCGGCGCGAATTGCGCCAAGGAACTTGAACGAGAGAGCGCGCCCCCGCCGCCCGAAACGGTGTGCGCGGCGGCGCCGCTATCTTCAATTATGTCAAAACGACTCTCGGCAACGGATATCTCGGCTCTCGCATCGATGAAGAACGTAGCGAAATGCGATACTTGGTGTGAATTGCAGAATCCCGTGAACCATCGAGTCTTTGAACGCAAGTTGCGCCCGAAGCCATTAGGCCGAGGGCACGCCGCCTGGGCGTCACACGCCGTTGCCACCCCGCTACTCCTCGGGATCGCGGGGCGGATGATGGCCTCCCGTGACGCTCCGTCGCGGTTGGCATAAATACTAAGTCCTCGGCGACGCACGCCACGACAATCGGTGGTTGCGAAACCCTGCTGTTCGTCAGGTGCGGTCGTCGCGCATCGAGGGCTCGAAACATGCTCGGCTCCGCTTGGCTTTCAACGCGACTCCTGTGTCAAAGCGGGTTACCCGCTGAACTTAAGCATATCAATAAGCGGAGGAAAAGAAACTTACAAGGATTCCCCTAGTAACGGCGAGCGAACCGGAATAGCCTCAGCTTGAGAACCTGGCGCCCATGGCGTCCGAATTGTAGTCCTGAGAAGCGTCCTCAGCGGCGGACCGGGCCCAAGTCCACCGGAAGGTGGCGCCGGAGAGGGTGAGAGCCCCCGTTGTGCCCGGACTGCCGCACCACGAGGCGCCGTCGGCGAGTCGGGTTGTTTGGGAATGCAGCCCCAATCGGGCGGTAAATTCTGTCCAAGGCTAAATACGGCGAGAGACCGATAGCAAACAAGTACCGCGAGGGAAAGATGAAAAGGACTTTGAAAAGAGAGTCAAAGAGTGCTTGAAATTGTCGGGAGGGAAGCGGATGGGGCCGGCGATGCGCCCGGCCGGATGTGGAACGGTCACAAGCCGGTCCGCCGATCGGCTCGGGCGTTGACCGATGCGGATTGCGGCGGCGGCCAAAGCCCGGCTATTGATATGCCCGCGAGACGCCGCCGACGCGATCGTGGTAGGCAGCACGCGCTGCCTCGGCGTGCTTAGGCATCTGCGTGCTCTCGGCATCGGCCTCGTGGGTTTCTATTCGGCCCGTCTTGAAACACGGACCAAGGAGTCTCGACATGTGTGCGAGTCAACGGGCGATTAAACCCGTAAGGCGTAAGGAAGCCGATCAAGCGGGATCCCCTTGAGGGTTGCACCGCCGACCGACCTTGATCTTCCGAGAAGGGTTCGAGTGAGAGCACACTGTCGGGACCCGAAAGATGGTGAACTATGCCTCGAGCGGGCGGCCGCAGGAAACTCGTGGAGGCCCGCAGCGATACCGACGTGCAAATCGCTCGTCTGACTTGGGTATAGGGGCGAAAGACTAATCGAACCGCCTAGTAGCTGGTTCCCTCCGAAGTTTCCCTCAGATAGCCGGAGCCCGTGAACGAGTTCTATCGGGTAAAGCCAATGATTAGAGGCATCGGGGCGCAACGCCCGACCTATTCTCAAACTTTAAATAGGTAGGACGGCGCGGCTGCTTTGTTGAGCCGCGCCATGGAATCGAGAGCTCCAAGTGGGCCATTTTTGGTAAGCGTAATCGCGATGCGGGATGAACCTAAGCCGGGTTACGGTGCCCAATCAAGCGCTAACCTAGAACCCACAAAGGGTGTTGGTCGATTAAGACAAAGCAGGACGGTGGTCATGGAAGTCGAACCGCTTAAGGAGTGTGTAACAACTCACCGCCGAATCAACTAGCCCCGAAATGGATGGCGCTTGCCGCGCGACCTATACCCGGCCGTCTGGGCAAGTGCCAGGCCCCGATGAGTAGGAGGGCGCGGCGGTCGCTGCAAAACCTGGGGCGCGAGCCCGGGCGGAGCGGCCGTCGGTGCAGATCTTGGTGGTAGTAGCAAATATTCAAATGAGAACTTTGAAGGCCGAAGAGGGGAAAGGTTCCATGTGAACGGCACTTGCACATGGGTTAGTCGATCCTAAGAGACGGGGGAAGCCCGTCTGATAGCGCGTCTCGCGCGAACTTCGAAAGGGAATCGGGTTAAAATTCCTGAACCGGACGTGGTGGTTGACGGCAACGTTAGGGAGTCCGAGACGCCGGCGGGGCCTCGGAAGAGTTATCTTTTCTGCTTAATGTACCGCCCACTCGAAACGGCTCACCGGAGGTAGGGTCCAGCGGCTGGAAGAGCACCGCACGTCGCGTGGTGTCCGGCAGGCCCGCGACCCTTGAAAATCCGAGGACCGAGTGCCATTCACGCCCGGCCGTACTCATAACCGCATCAGTCTCCAAGGTGAACAGCCTCCGTCGATGGAACAATGTAGGCAAGGGAAGTCGGCAAAATGGATCCGTAACCTGGAAAAGGATTGGCTCGAGGGCTGGGCACGGGGTCCTGGGCCCCAACCCGTCGGCTGCCGGTGGATCGCTCGAGCTGCTCCCGCGGCGAGAGCGGGTCGCGCGTGCCGGCCGGGGACGGATCGAGCGTCTCTTCTGGGACTTTCCCAAGGCCGAACAGCCGCCGTAACTGGTACGGACAAGGGGAATCCGACTGCTTAATTAAAACAAAGCATTGCGATGGTCTCGCGGATGCTAACGCAATGTGATTTCTGCCCAAAGGCTCAATGTCAAAGTGAAGAAATTCAACCAAGCGCTGGTAAACGGCGGAGTAACTATGACTCTCTTAAGGTAGCCAAATGCCTCGTCATCTAATTAGTGACGCGCATGAATGGATTAACGAGATTCCCACTGTCCCTCGTCTACTATCCAAATAAACCACAGCCAAGGGAACGGGCTTGGCGTAATCAATGGGAAAGAAGACCTCGTTGAGCTTGACTCTAGTCCGACTTTGTGAAATGACTTGAGAGGTGTAGTATAAGTGGGAGCTTCGCGAAATTGAAATACCACTACTTTTAACGTTATTTTACTTATTCCGTGAAACGGAGGCGGGCATCGCCTCTCTTTTGGACTCCAAGGCCGGCCTCGCGCCGGCCGATCCGGCGGAAGACATTGTCGTGGGGAGTTTGGTCACGGCACATCTGTTAAAAGATAACGCAGTGTCCTAAGATGAGCTCAACGAGAACAGAAATCTCGTGTGGAACAAAAGGGTAAAAGCTCGCTTGATTCTCGATTTCCAAGATTTAATACGAACCGTGAAAGCGTGGCCTATCGATCCTTTAGACCTTCGGAATTTGAAGCTAGAGGTGTCGTAAAAGTTACCACAGGGATAACTGGCTTGTGGCAGCCAAGCCGCTCATAGCGACGTTGCTTTTTGATCCTTCGATGTCGGCTCTTCCTATCATTGTGAAGCAGAATTCACCAAGTGTTGGATTGTTCACCCACCAATAGGGAACGTGAGTCGGGTTTAGACCGTCGTGAGACAAAGTTAGTTTTACCCTACCGATGACAAAGTGTCGCAATAGTAATTCAACCTAGTACGAGAGGAACCGCTGATTCGCACAATTGGTCATCGCGCTTGGTTGAAAAGCCGCTGGCGCGGTTACCGTGGCGCTGGATTATGACTGAACGCTTCTAAGTCAGAATCCGGCTAGAAGCGACGCATGCGCCCGCCGCCCGCTTGCCGACCTCGCAGGGGCCCTAGGCCCCCAAAGGCACGTGTCGTTGGTGAAGCCCTCGCGGCGGACGAGCTGCGAGGGCCGCCTTAAATTACAATTTCTACCGAGCGGCGGGTAGAATCCTTTGCAGACGACTTAAATACGCGACGGGTATTGTAGTGGCAGAGTGGCCTTGCTGCCACGATCCACCGAGATTCAGCCTCGC	Eukaryota	Archaeplastida	Viridiplantae	Streptophyta	Magnoliopsida	Rosales	Rosaceae	Prunus	Prunus padus	Eukaryota;Archaeplastida;Viridiplantae;Streptophyta;Magnoliopsida;Rosales;Rosaceae;Prunus;Prunus_padus
GCA_024362665|JANFAM010000008.1/32221975-32227684	1	GCA_024362665	97307	5710	AGGAATGCTACCTGGTTGATCCCGCCAGTAGTCATATGCTTGTCTCAAAGATTAAGCCATGCATGTGTAAGTATGAACTAACTCAGATCGTGAAACTGCGAATGGCTCATTAAATCGCTTATAGTTTGTTTGATGGTATCTACTACTCGGATAACCGTAGTAATTCTAGAGCTAATACGTGCAACAAACCCCGACTTCTGGAAGGGATGCATTTATTAGATAAAGGCTGACGCGGCTCGCCCGCTGCTCGATGATTCATGATAACTCGACGGATCGCACAGCCATCGTGGCCGGGCGACGCATCATTCAAATATCTGCCCTATCAACTTTCGATGGTAGGATAGTGGCCTACCATGGTGGTGACGGGTGACGGAGAATTAGGGTTCGATTCCTGAGAGGGAGCCCGAGAAACGGCTACCACATCCAAGGAAGGCAGCAGCGCGCAAATTACCCAATCCCGACACTGGGAGGTAGTGACAATAAATAACAATACCGGCTCATAGAGTCCGGTAATTGGAATGAGTACAATCTAAATCCCTTAACGAGGATCCATTGAGGGCAAGTCCGTGCCAGCAGTCGCGGTAATTCCAGCTCCAATAGCGTATATTTAAGTTGTTGCGCTTAAAAAGCTCGTAGTTGGACCTTGGGTTGGGTCGACCGGTCCGCCTCGGTGTGCACCGGTTGCTCGTCCCTTCTACCGGCGATACGCTCCTGGCCTTAATTGGCCGGGTCGTGCCTCCTGTCAGTTACTTTGAAGAAATTAGAGTGCTCAAAGCAAGCCTACGCTCCGGATACATTAGCATGGGATAACATCATAGGATTTCGGTCCTATTCTCGTTGGCCTTCTGGATCGGAGTAATGATTAACAGGACAATGGGGCATTCGTATTTCATAGTCGAGGTGAAATTCTTGGATTTATGAAAGACGAACAATCACGAAAGCATTTGCCAAGGATGTTTTCATTAATCAAGAACGAAAGTTGGGGGCTCAAGACGATCAGATACCGTCCTAGTCTCAACCATAAACGATGCCGACTGTGGATCGGCGGATGTTACTTTTAGGACTCCGCCGCACCTTATGAGAAATCAAAGTTTTTGGGTTCCGGGGAGTATGGTCGCAAGGCTGAAACTTAAAGGAATTGACTAAGGGCACCACTAGAGTGGAGCCTCGCGGCTTAATTTGACTCAACACGGGAAACTTACCAGGTCCAGACATAGTAAGGATTGACAGACCGAGAGCTCTTTCTTGATTCTATGGGTGGTGGTGCATGGCCGTTCTTAGTTGGTGGAGCGATTTGTCCGGTTAATTCCGTTAACGAACGAGACCTCACCGCTAACTAGCTATGCGGAGGATCCCTCCGCGGCCAGCTTCTTAGAGGGACTATGGCCGCTTAGGCCAAGGAAGTTTGAGGCAATAACAGGTCCGTGATGCCCTTAGATGTTCTGGGCCGCACGCGCGCTACACCGATGTATTCAACGAGTCTATAGCCTTGGCCGACAGGCCCGGTAATCTTTGAAATTTCATCGTGATGGGGATAGATCATTGCAATTGTTGGTCTTCAACGAGGAATTCCTAGTAAGCGCGAGTCATCACCGCGTTGACTACGCCCCCGCCCTTTGTACACACCGCCCGTCGCTCCTACCGATTGAATGGTCCGTGAAGTGTTCGATCGCGGCGACGTGGGTGGTTCGCTGCCCGCGACGCCGCGAGAAGTCCACTGAACCTTATCATTTAGAGGAAGGAGAAGTCGTAATAAGGTTTCCGTGAGGTGAACCCGCGGAAGGATCATTGTCGAAACCCGCCTAGCGTAATCGACCCGAGAACTAGTTTCAAAGCGGGGATGAGGGGTCTTGCGGCTCCTCCTCCCTTTATCCCGGTGGGTTATGCAGGCCACAAGCAGCCGACCCTTCCCGGCGTACAACGAACACCGGCGCGAATTGCGCCAAGGAACTTGAACGAGAGAGCGCGTCCCGCCGCCCCGGAAACGGTGTGCGCGCGGCGGCCGCTATCTTCAATTATGTCAAAACGACTTCTCGCAACGGATATCTCGCTCGTGATCGATGAAGAACGAGCGAAATGCGATACTTGGTGTGAATTGCAGAATCCCGTGAACCATCGAAGTCTTTGAACGCAAGTTGCGCCCGGCCATTAGGCCGAGGGCACGCCTGCCTCGGGCGTCACACGCCGTTGCCACCCCGCTTACTCCTCGGATCGCGGGGCGGATGATGGCCTCCCGCACGCTCCGTCGCGCGGTTGGCATAAATACTAAGTCCTCGGCGACGCACGCCACGACAATCGGTGGTTGCGAAACCCTGCTGTTCGTCAGGTGCGGTCGCCGCGCATCGAGGGCTCGAAACATGCTCGGCCCGCTTGGCTTTCAACGCGACCCCAGGTCAAAGCGGGTTACCCGCTGAATTTAAGCATATCAATAAGCGGAGGAAAAGAAACTTACAAGGATTCCCCTAGTAACGGCGAGCGAACCGGAATAGCCTCAGCTTGAGAATCGCGCCCATGGCGTCCGAATTGTAGTCCTGAGAAGCGTCTCAGCGGCGGATCGGGCCCAAGTCCACCGGAAGGTGGCGCCGGAGAGGGTGAGAGCCCCGCAGTGCCCGACCTGCCGCACCACGAGGCGCCGTCGGCGAGTCGGGTTGTTTGGGAATGCAGCCCCAATCGGGCGGTAAATTCTGTCCAAGGCTAAATACACGGCGAGAGACCGATAGCAAACAAGTACCGCGAGGGAAAGATGAAAAGGACTTTGAAAAGAGAGTCAAAGAGTGCTTGAAATTGTCGGGAGGGAAGCGGATGGGGCCGGCGATGCGCCTTGGCCGGATGTGGAACGGTCACAAGCCGGTCCGCCGATCGGCTCGGGCGTTGACCGATGCGGATTGCGGCGGCGGCCAAAGCCCGGCTATTGATATGCCCGCGAGACGCCCGCCGACGCGATCGTGGTAGGCAGCACGCGCCGCCTCGGCGTGCTTAGGCATCTGCGTGCTCCTGGCATCGGCCTCGTGGGTTTCTATTCGGCCCGTCTTGAAACACGGACCAAGGAGTCTCGACATGTGTGCGAGTCAACGGGCGATTAAACCCGTAAGGCGTAAGGAAGCTGACTCAAGGGATCCCCTTGAGGGTTGCACCGCCGACCGACCTTGATCTTCCGAGAAGGGTTCGAGTGAGAGCATGACTGTCGGGACCCGAAAGATGGTGAACTATGCCTCGAGCGGGCGGCCGCAGGAAACTCGTGGAGGCCCGCAGCGATACCGACGTGCAAATCGCTCGTCTGACTTGGGTATAGGGGCGAAAGACTAATCGAACCGCCTAGTAGCTGGTTCCTCCGGTTTCCTCAGATAGCCGGAGCCCGTGAACGAAGTTCTATCGGGTAAAGCCAATGATTAGAGGCATCGGGGCGCAACGCCTCGACCTATTCTCAAACTTTAAATAGGTAGGACGGCGCGGCTGCTTTGTTGAGCCGCGCCATGGAATCGAGAGCTCCAAGTGGGCCATTTTTGGTAAGCGTAATCGCGATGCGGGATGAACCGGAAGCCGGGTTACGGTGCCCAATCAAGCGCTAACCTAGAACCCACAAAGGGTGTTGGTCGATTAAGACAGCAGGACGGTGGTCATGGAAGTCGAACCGCTTAAGGAGTGTGTAACAACTCACCGCCGAATCAACTAGCCCCGAAATGGATGGCGCTTGCCGCGCGACCTATACCCGGCCGTCGCAAGTGCCAGGCCCCGATGAGTAGGAGGGCGCGCGGTCGCCGCAAAACCTGGGGCGCGAGCCCGGCGGAGCGGCCGTCGGTGCAGATCTTGGTGGTAGTAGCAAATATTCAAATGAGAACTTTGAAGGCCGAAGAGGGGAAAGGTTCCATGTGAACGGCACTTGCACATGGGTTAGTCGATCCTAAGAGACGGGGAAGCCCGTCTGATAGCGCTGTCTCGCGCGAACTTCGAAAGGGAATCGGGTTAAAATTCCTAAACCGGACGTGGTGGTTGACGGCAACGTTAGGGAGTCCGAGACGCCGGCGGGGCCTCGAAGAGTTATCTTTTCTGCTTAACAGCCTGCCCACTCGAAACGGCTCACCGGAGGTAGGGTCCAGCGGCCGGAAGAGCACCGCACGTCGCGTGGTGTCCGGTGCGCCTCGCGACCCTTGAAAATCCGGAGGACCGAGTGCCATTCACGCCCGGCCGTACTCATAACCGCATCAGGTCTCCAAGGTGAACAGCCTCCGTCGATGGAACAATGTAGGCAAGGGAAGTCGGCAAAATGGATCCGTAACCCTGGAAAAGGATTGGCTCGAGGGCTGGGCACGGGGTCCTGGGCCCCAACCCGTCGGCTGTCGGTGGATCGCTCGAGCTGCTCCCGCGGCGAGAGCGGGTCGCCGCGTGCCGGCCGGGGACGGATCGAGCGTCTCTTCGGGACTTTCCCAAGGCCGAACAGCCGCCTCGTAACTGGTACTGACAAGGGGAATCCGACTGCTTAATTAAAACAAAGCATTGCGATGGTCTCGCGGATGCTAACGCAATGTGATTTCTGCCCAAAGGCTCAATGTCAAAGTGAAGAAATTCAACCAAGCGCTGGTAAACGGCGGAGTAACTATGACTCTCTTAAGGTAGCCAAATGCCTCGTCATCTAATTAGTGACGCGCATGAATGGATTAACGAGATTCCCACTGTCCCTCGCTTCACTATCCAAATAAACCACAGCCAAGGGAACGGGCTTGGCGTAATCAGCGGGGAAAGAAGACCTCGTTGAGCTTGACTCTAGTCCGACTTTGTGAAATGACTTGAGAGGTGTAGTATAAGTGGGAGCTTCAAGAAATTGAAATACCACTACTTTTAACGTTATTTTACTTATTCCGTGAAACGGAGGCGGGCATCGCCCTCTTTTTGGACTCCAAGGCCGGCCTCGCGTCGGCCGATCCGGCGGAAGACATTGTCGTGGGGAGTTTGGCTGGGGCGGCACATCTGTTAAAAGATAACGCAGTGTCCTAAGATGAGCTCAACGAGAACAGAAATCTCGTGTGGAACAAAAGGGTAAAAGCTCGCTTGATTCTGATTTCCAGCATTTAATACGAACCGTGAAAGCGTGGCCTATCGATCCTTTAGACCTTCGGAATTTGAAGCTAGAGGTGTCGTAAAAGTTACCACAGGGATAATCGGCTTGTGGCAGCCAAGCCGCTCATAGCGACGTTGCTTTTGATCCTTCGATGTCGGCTCTTCCTATCATTGTGAAGCAGAATTCACCAAGTGTTGGATTGTTCACCCACCAATAGGGAACGTGAGCTGGGTTTAGACCGTCGTGAGACAAAGTTAGTTTTACCCTACCGATGACAAAGGTCGCAATAGTAATTCAACCTAGTACGAGAGGAACCGCTGATTCGCACAATTGGTCATCGCGCTTGGTTGAAAAGCCGCTGGCGCGGTTACCGTGCGCTGGATTATGACTCAACGCCTCTAAGTCAGAATCCGGCTAGAAGCGACGCATGCGCCCGCCGCCCGCTTGTCGACTCCTCGCAGGGGCCCTAGGCCCCCAAAGGCACGTGTCGTTGGTGAAGCCCTCGCGGCGGACGAGCTGCGAGGGCCGCCTTAAATTACAATTTCTACCGAGCGGCGGGTAGAATCCTTTGCAGACGACTTAAATACGCGACGGGTATTGTAGTGGCAGAGTGGCCTTGCTGCCACGATCCACCGAGATTCAGCCCCGCGTCGC	Eukaryota	Archaeplastida	Viridiplantae	Streptophyta	Magnoliopsida	Rosales	Rosaceae	Prunus	Prunus padus	Eukaryota;Archaeplastida;Viridiplantae;Streptophyta;Magnoliopsida;Rosales;Rosaceae;Prunus;Prunus_padus
GCA_024362665|JANFAM010000008.1/32231342-32237073	1	GCA_024362665	97307	5732	AGGAATGCTACCTGGTTGATCCTGCCAGTAGTCATATGCTTGTCTCAAAGATTAAGCCATGCATGTGTAAGTATGAACTAACTCAGATCGTGAAACTGCGAATGGCTCATTAAATCAGTTATAGTTTGTTTGATGGTATCTACTACTCGGATAACCGTAGTAATTCTAGAGCTAATACGCAACAAACCCCGACTTCTGGAAGGGATGCATTTATTAGATAAAAGGCTGACGCTGGCTCGCCCGCTGCTCGATGATTCATGATAACTCGACGGATCGCACAGCCATCGTGGCCGGGCGACGCATCATTCAAATATCTGCCCTATCAACTTTCGATGGTAGGATAGTGGCCTACCATGGTGGTGACGGGTGACGGAGAATTAGGGTTCGATTCCTGAGAGGGAGCCCGAGAAACGGCTACCACATCCAAGGAAGGCAGCAGCGCGCAAATTACCCAATCCCGACACTGGGAGGTAGTGACAATAAATAACAATACCGGCTCATAGAGTCCGGTAATTGGAATGAGTACAATCTAAATCCCTTAACGAGGATCCATTGAGGGCAAGTCCGTGCCAGCAGTCGCGGTAATTCCAGCTCCAATAGCGTATATTTAAGTTGTTGCGCTTAAAAAGCTCGTAGTTGGACCTTGGGTTGGGTCGACCGGTCCGCCTCTGTGTGCACCGGTCGGCTCGTCCCTTCTACCGGCGATACGCTCCTGGCCTTAATTGGCCGGGTCGTGCCTCCTGCTGTTACTTTGAAGAAATTAGAGTGCTCAAAGCAAGCCTACGCTCCGGATACATTAGCATGGGATAACATCATAGGATTTCGGTCCTATTCTCGTTGGCCTTCTGGATCGGAGTAATGATTAACAGGACAATGGGGCATTCGTATTTCATAGTCAGAGGTGAAATTCTTGGATTTATGAAAGACGAACAACTGCGAAAGCATTTGCCAAGGATGTTTTCATTAATCAAGAACGAAAGTTGGGGGCTCGAAGACGATCAGATACCGTCCTAGTCTCAACCATAAACGATGCCGACCAGGGATCGGCGGATGTTACTTTTAGGACTCCGCCGGCACCTTATGAGAAATCAAAGTTTTTGGGTTCCGGGGGGAGTATGGTCGCAAGGCTGAAACTTAAAGGAATTGACGGAAGGGCACCACCAGGAGTGGAGCCTCGCGGCTTAATTTGACTCAACACGGGAAACTTACCAGGTCCAGACATAGTAAGGATTGACAGACCGAGAGCTCTTTCTTGATTCTATGGGTGGTGGTGCATGGCCGTTCTTAGTTGGTGGAGCGATTTGTCCGGTTAATTCCGTTAACGAACGAGACCTCACCGCTAACTAGCTATGCGGAGGATCCCTCCGCGGCCAGCTTCTTAGAGGGACTATGGCCGCTTAGGCCAAGGAAGTTTGAGGCAATAACAGGTCCGTGATGCCCTTAGATGTTCTGGGCCGCACGCGCGCTACACCGATGTATTCAACGAGTCTATAGCCTTGGCCGACAGGCCCGGTAATCTTTGAAATTTCATCGTGATGGGGATAGATCATTGCAATTGTTGGTCTTCAACGAGGAATTCCTAGTAAGCGCGAGTCATCAGCTCGCTGACTACGCCCCCGCCCTTTGTACACACCGCCCGTCGCTCCTACCGATTGAATGGTCCTGAAGTGTTCGGATCGCGGCGACGTGGGTGGTTCGCTGCCCGCGACGTCGCGAGAAGTCCACTGAACCTTATCATTTAGAGGAAGGAGAAGTCGTAATAAGGTTTCCGTGAGGTGAACCCGCGGAAGGATCATTGTCGAAACCCGCCTAGCGTAACGACCCGAGAACTAGTTTCAAAGCGGGGATGAGGGGTCTTGCGGCTCCTCCTCCCTTTATCCCGGTGGGTTGCGCAGGCCAAGCAGCCGACCCTTCCCGGCGTACAACGAACACCGGCGCGAATTGCGCCAAGGAACTTGAACGAGAGAGCGCGTCCCCGCCGCCCCGAAACGGTGTGCGCGGCGGCGCTGCTATCTTCAATTATGTCAAAACGACTTCGCAACGGATATCTCGCTCGTGATCGATGAAGAACGAGCGAAATGCGATACTTGGTGTGAATTGCAGAATCCCGTGAACCATCGAAGTCTTTGAACGCAAGTTGCGCCCGGCCATTAGGCCGAGGGCACGCCTGCCTCGGGCGTCACACGCCGTTGCCACCCCGCTTACTCCTCGATCGCGGGGCGGATGATGGCCTCCCGTGACGCTCCGTCGCGCGCGGTTGGCATAAATACTAAGTCCTCGGCGACGCACGCCACGACAATCGGTGGTTGCGAAACCCTGCTGTTCGTCAGGTGCGGTCGTCGCGCATCGAGGGCTCGAAACATGCTCGGCCCGCTTGGCTTTCAACGCGACCCCAGTGTCAAAGCGGGTTACCCGCTGAATTTAAGCATATCAATAAGCGGAGGAAAAGAAACTTACAAGGATTCCCCTAGTAACGGCGAGCGAACCGGGAATAGCCCAGCTTGAGAATCGGGCGCCCATGGCGTCCGAATTGTAGTCTGGAGAAGCGTCTCAGCGGCGGATCGGGCCCAAGTCCACCGGAAGGTGGCGCCGGAGAGGGTGAGAGCCTCACAGTTCGGACTCCTGCCGCACCACGAGGCGCTGTCGGCGAGTCGGGTTGTTTGGGAATGCAGCCCCAATCGGGCGGTAAATTCTGTCCAAGGCTAAATACGGGCGAGAGACCGATAGCAAACAAGTACCGCGAGGGAAAGATGAAAAGGACTTTGAAAAGAGAGTCAAAGAGTGCTTGAAATTGTCGGGAGGGAAGCGGATGGGGGCCGGCGATGCGCCCCGGTCGGATGTGGAACGGTCACAAGCCGGTCCGCCGATCGGCTCGGGGCGTTGACCGATGCGGATTGCGGCGGCGGCCAAAGCCCGGGCTATTGATATGCCCGCGGAGACGCCGTCGACGCGATCGTGGTAGGCAGCACGCGCCGTCTCGGCGTGCTTAGGCATCTGCGTGCTCCTCGGCATCGGCCTCGTGGGTTTCTATTCGGCCCGTCTTGAAACACGGACCAAGGAGTCTGACATGTGTGCGAGTCAACGGGCGATTAAACCCGTAAGGCGTAAGGAAGCTGACTGGCGGGATCCCCTTGAGGGTTGCACCGCCGACCGACCTTGATCTTCTGAGAAGGGTTCGAGTGAGAGCATGCCTGTCGGGACCCGAAAGATGGTGAACTATGCCTGAGCGGGGCGAAGCCAGAGGAAACTCTGGTGGAGGCCCGCAGCGATACTGACGTGCAAATCGTTCGTCTGACTTGGGTATAGGGGCGAAAGACTAATCGAACCGTCTAGTAGCTGGTTCCCTCCGAAGTTTCCCTCAGGATAGCTGGAGCCCGTGAACGAGTTCTATCGGGTAAAGCCAATGATTAGAGGCATCGGGGGCGCAACGCCCTCGACCTATTCTCAAACTTTAAATAGGTAGGACGGCGCGGCTGCTTTGTTGAGCCGCGCCATGGAATCGAGAGCTCCAAGTGGGCCATTTTTGGTAAGCGTAATCCCGATGCGGGATGAACCGAAGCCGGGTTACGGTGCCCAATCGCGCGCTAACCTAGAACCCACAAAGGGTGTTGGTCGATTAAGACAAGCAGGACGGTGGTCATGGAAGTCGAAACCGCTTAAGGAGTGTGTAACAACTCACCGCCGAATCAACTAGCCCCGAAAATGGATGGCGCTTGCCGCGACCTATACCCGGCCGTCTGGGCAAGTGCCAGGCCCCGATGAGTAGGAGGGCGCGCGGTCGCCGCAAAACCTGGGCGCGAGCCCGGCGGAGCGGCCGTCGGTGCAGATCTTGGTGGTAGTAGCAAATATTCAAATGAGAACTTTGAAGGCCGAAGAGGGGAAAGGTTCCATGTGAACGGCACTTGCACATGGGTTAGTCGATCCTAAGAGACGGGGAAGCCCGTCTGATAGCTGCCTCGCGCGAACTTCGAAAGGGAATCGGGTTAAAATTCCTAAACCGGGACGTGGTGGTTGACGGCAACGTTAGGGAGTCCGAGACGCCGGCGGGGCCTCGGGAAGAGTTATCTTTTCTGCTTAACAGCCTGCCCACTCGAAACGGCTCAGCCGGAGGTAGGGTCCAGCGGCTGGAAGAGCACCGCACGTCGCGTGGTGTCCGGGCGCGCCCGCGACCCTTGAAAATCCGGAGGACCGAGTGCCATTCACGCCCGGCCGTACTCATAACCGCATCAGGTCTCCAAGGTGAACAGCCTCTGGTCGATGGAACAATGTAGGCAAGGGAAGTCGGCAAAATGGATCCGTAACCTGGAAAAGGATTGGCTCGAGGGCTGGGCACGGGGTCCTGGGCCCCAACCCGTCGGGCTGCCGGTGGATCGCTCGAGCTGCTCCCGCGGCGAGAGCGGGTCGCCGCGTGCCGGCCGGGGACGGATCGAGCGCCTCTTCGGGACTTTCCCAAGGCCGAACAGCCGCCTTAATCTGGTACTGACAAGGGGAATCCGACTGCTTAATTAAAACAAAGCATTGCGATGGTCTCGCGGATGCTAACGCAATGTGATTTCTGCCCAAAGGCTCAATGTCAAAGTGAAGAAATTCAACCAAGCGCTGGTAAACGGCGGAGTAACTATGACTCTCTTAAGGTAGCCAAATGCCTCGTCATCTAATTAGTGACGCGCATGAATGGATTAACGAGATTCCCACTGTCCCCTGCCTACTATCCAAATAAACCACAGCCAAGGGAACGGGCTTGGCAGAATCAGCGGGGAAAGAAGACCTCGTTGAGCTTGACTCTAGTCCGACTTTGTGAAATGACTTGAGAGGTGTAGTATAAGTGGGAGCTTCAAGAAATTGAAATACCACTACTTTTAACGTTATTTTACTTATTCCGTGAAACGGAGGCGGGCATCGCCCTCTTTTTGGACTCCAAGGCCGGCCTCGCGTCGGCCGATCCGGCGGAAGACATTGTCGTGGGGAGTTTGGCTGGGGCGGCACATCCGTTAAAAGATAACGCAGTGTCCTAAGATGAGCTCAACGAGAACAGAAATCTCGTGTGGAACAAAAGGGTAAAAGCTCGCTTGATTCTGATTTCCAAGATTTAATACGAACCGTGAAAGCGTGGCCTATCGATCCTTTAGACCTTCGGAATTTGAAGCTAGAGGTGCCAGAAAAGTTACCACAGGGATAACTGGCTTGTGGCAGCCAAGCGTTCATAGCGACGTTGCTTTTTGATCCTTCGATGTCGGCTCTTCCTATCATACCGAAGCAGAATTCGGTAAGCGTTGGATTGTTCACCCACTAATAGGGAACGTGAGCTGGGTTTAGACCGTCGTGAGACAGGTTAGTTTTACCCTACTGATGACCGAGGTCCCAACGGTAATTCAACTTAGTACGAGAGGAACCGTTGATTCGCACAATTGGTCATCGCGCTTGGTTGAAAAGCCGCTGGCGCGGTTACCGTACGCTGGATTATGGCTGAACGCCTCTAAGTCAGAATCCGGCTAGAAGCGACGCATGCGCCCGCCGCCCGCTTGCCGACTCCTCGCAGGGGCCCTAGGCCCCCAAAGGCACGTGTCGTTGGTGAAGCCCTCGCGGCGGACGAGCTGCGAGGGCCGCCTTAAATTACAATTTCTACCGAGCGGCGGGTAGAATCCTTTGCAGACGACTTAAATACGCGACGGGTATTGTAGTGGCAGAGTGGCCTTGCTGCCACGATCCACCGAGATTCAGCCCCGCGTCGC	Eukaryota	Archaeplastida	Viridiplantae	Streptophyta	Magnoliopsida	Rosales	Rosaceae	Prunus	Prunus padus	Eukaryota;Archaeplastida;Viridiplantae;Streptophyta;Magnoliopsida;Rosales;Rosaceae;Prunus;Prunus_padus
GCA_024362665|JANFAM010000008.1/32241619-32247341	1	GCA_024362665	97307	5723	AGGAATGCTACCTGGTTGATCCTGCCAGTAGTCATATGCTTGTCTCAAAGATTAAGCCATGCATGTGTAAGTATGAACTAACTCAGATCGTGAAACTGCGAATGGCTCATTAAATCAGTTATAGTTTGTTTGATGGTATCTACTACTCGGATAACCGTAGTAATTCTAGAGCTAATACGCAACAAACCCCGACTTCTGGAAGGGATGCATTTATTAGATAAAGGCTGACGCGGCTCGCCTGCTGTTCGATGATTCATGATAACTCGACGGATCGCACAGCCATCGTGGCCGGGCGACGCATCATTCAAATATCTGCCCTATCAACTTTCGATGGTAGGATAGTGGCCTACCATGGTGGTGACGGGTGACGGAGAATTAGGGTTCGATTCCTGAGAGGGAGCCCGAGAAACGGCTACCACATCCAAGGAAGGCAGCAGCGCGCAAATTACCCAATCCCGACACTGGGAGGTAGTGACAATAAATAACAATACCGGCTCATAGAGTCCGGTAATTGGAATGAGTACAATCTAAATCCCTTAACGAGGATCCATTGGAGGGCAAGTCCGTGCCAGCAGTCATGTAATTCCAGCTCCAATAGCGTATATTTAAGTTGTTGCGCTTAAAAAGCTCGTAGTTGGACCTTGGGTTGGGTCGACCGTCCGCCTCTGTGTGCACCGGCCGGCTCGTCCCTTCTACCGGGCGATACGCTCCTGGCCTTAATTGGCCGGGTCGTGCCTCCTGCTGTTACTTTGAAGAAATTAGAGTGCTCAAAGCAAGCCTACGCTCTGGATACATTAGCATGGGATAACATCATAGGATTTCGGTCCTATTCTGCTGGCCTTCTGGATCGGAGTAATGATTAACAGGACAATGGGGCATTCGTATTTCATAGTCGAGGTGAAATTCTTGGATTTATGAAAGACGAACAATCACGAAAGCATTTGCCAAGGATGTTTTCATTAATCAAGAACGAAAGTTGGGGGCTCAAGACGATCAGATACCGTCCTAGTCTCAACCATAAACGATGCCGACCAGGGATCGGCGGATGTTACTTTTAGGACTCCGCCGCACCTTATGAGAAATCAAAGTTTTTGGGTTCCGGGGAGTATGGTCGCAAGGCTGAAACTTAAAGGAATTGACGGAAGGGCACCACCAGGAGTGGAGCCTCGCGGCTTAATTTGACTCAACACGGGAAACTTACCAGGTCCAGCATAGTAAGGATTGACAGACCGAGAGCTCTTTCTTGATTCTATGGGTGGTGGTGCATGGCCGTTCTTAGTTGGTGGAGCGATTTGTCCGGTTAATTCCGTTAACGAACGAGACCTCACCGCTAACTAGCTATGCGGAGGATCCCTCCGCGGCCAGCTTCTTAGAGGGACTATGGCCGCTTAGGCCAAGGAAGTTTGAGGCAATAACAGGTCCGTGATGCCCTTAGATGTTCTGGGCCGCACGCGCGCTACACCGATGTATTCAACGAGTCTATAGCCTTGGCCGACAGGCCCGGTAATCTTTGAAATTTCATCGTGATGGGGATAGATCATTGCAATTGTTGGTCTTCAACGAGGAATTCCTAGTAAGCGCGAGTCATCAGCTCGCTGACTACGCCCCCGCCCTTTGTACACACCGCCCGTCGCTCCTACCGATTGAATGGTCCGTGAAGTGTTCGGATCGCGGCGACGTGGGTGGTTCGCTGCCCGCGACGCCGCGAGAAGTCCACTGAACCTTATCATTTAGAGGAAGGAGAAGTCGTAATAAGGTTTCCGTAGGTGAACCTCGCGGAAGGATCATTGTCGAAACCTGCCTAGCGTAACGACCCGAGAACTAGTTTCAAAGCCGGGGATGAGGGGTCTTGCGGCTCCTCCTTCCTTTATCCCGGTGGGTTGCGCGCAGGCCACAAGCAGCCGACCCTTCCCGGCGTACAACGAACACCGGCGCGAATTGCGCCAAGGAACTTGAACGAGAGAGCGCGTCCCCGCCGCCCGGAAACGGTGTGCGCGGGCGGCGTCGCTATCTTCAATTATGTCAAAACGACTTTCGCAACGGATATCTCGCTCTCGTGATCGATGAAGAACGAGCGAAATGCGATACTTGGTGTGAATTGCAGAATCCCGTGAACCATCGAAGTCTTTGAACGCAAGTTGCGCCCGGCCATTAGGCCGAGGGCACGCCCGCCTCGGGCGTCACACGCCGTTGCCACCCCGCTTACTCCTCGGGATCGCGGGGCGGATGATGGCCTCCCGCACGCTCCGTCGCGCGGTTGGCATAAATACCAAGTCCTCGGCGACGCACGCCACGACAATCGGTGGTTGCGAAACCTCGCTGTCTGTCGTGGTGCGGTCGTCGCGCATCGAGGGCTCGAAACATGCTCGGCCCGCTTGGCTTTCAACGCGACCCCAGGTCAAAGCGGGTTACCCGCTGAATTTAAGCATATCAATAAGCGGAGGAAAAGAAACTTACAAGGATTCCCCTAGTAACGGCGAGCGAACCGGAATAGCCTCAGCTTGAGAATCGGGCGCCCATGGCGTCCGAATTGTAGTCCTGAGAAGCGTCTCAGCGGCGGACCGGGCCCAAGTCCACCGGAAGGTGGCGCCGGAGAGGGTGAGAGCCCCGTTGTGCCCGGACTGCCGCACCACGAGGCGCTGTCGGCGAGTCGGGTTGTTTGGGAATGCAGCCCCAATCGGGCGGTAAATTCTGTCCAAGGCTAAATACGGCGAGAGACCGATAGCAAACAAGTACCGCGAGGGAAAGATGAAAAGGACTTTGAAAAGAGAGTCAAAGAGTGCTTGAAATTGTCGGGAGGGAAGCGGATGGGGCCGGCGATGCGCCCGGCCGGATGTGGAACGGTCACAAGCCGGTCCGCCGATCGGCTCGGGCGTTGACCGATGCGGATTGCGGCGGCGCCAAAGCCCGGCTATTGATATGCCCGCGAGACGCGCCGACGCGATCGTGGTAGGCAGCACGCGCCGCCTCGGCGTGCTTAGGCATCTGCGTGCTCCTGGCATCGGCCTCGTGGGTTTCTATTCGGCCCGCCTTGAAACACGGACCAAGGAGTCTCGACATGTGTGCGAGTCAACGGGCGATTAAACCCGTAAGGCGTAAGGAAGCTGATCGCGGGATCCCCTTGAGGGTTGCACCGCCGACCGACCTTGATCTTCCGAGAAGGGTTCGAGTGAGAGCACACTGCTGGGACCCGAAAGATGGTGAACTATGCCTCGAGCGGGCGAAGCCGCAGGAAACTCGTGGAGGCCCGCAGCGATACCGACGTGCAAATCGCTCGTCTGACTTGGGTATAGGGGCGAAAGACTAATCGAACCGCCTAGTAGCTGGTTCCTCCGAAGTTTCCTCAGATAGCCGGAGCCCGTGAACGAGTTCTATCGGGTAAAGCCAATGATTAGAGGCATCGGGGCGCAACGCCTCGACCTATTCTCAAACTTTAAATAGGTAGGACGGCGCGGCTGCTTTGTTGAGCCGCGCCATGGAATCGAGAGCTCCAAGTGGGCCATTTTTGGTAAGCGTAATCACGATGCGGGATGAACCGAAGCCGGGTTACGGTGCCCAATCAAGCGCTAACCTAGAACCCACAAAGGGTGTTGGTCGATTAAGACAGCAGGACGGTGGTCATGGAAGTCGAAATCCGCTAAGGAGTGTGTAACAACTCACCTGCCGAATCAACTAGCCCCGAAAATGGATGGCGCTTAAGCGCGCGACCTATACCCGGCCGTCTGGGCAAGTGCCAGGCCCCGATGAGTAGGAGGGCGCGGCGGTCGCTGCAAAACCTGGGGCGCGAGCCCGGGCGGAGCGGCCGTCGGTGCAGATCTTGGTGGTAGTAGCAAATATTCAAATGAGAACTTTGAAGGCCGAAGAGGGGAAAGGTTCCATGTGAACGGCACTTGCACATGGGTTAGTCGATCCTAAGAGACGGGGGAAGCCCGTCTGATAGCGCTGGCCTCGCGCGAACTTCGAAAGGGAATCGGGTTAAAATTCCTGAACCGGGACGTGGTGGTTGACGGCAACGTTAGGGAGTCCGAGACGCCGGCGGGGCCTCGGAAGAGTTATCTTTTCTGCTTAACAGCCTGCCCACTCGAAACGGCTCACCGTGAGGTAGGGTCCAGCGGCTGGAAGAGCACCGCACGTCGCGTGGTGTCCGGCAGCGCCCGGCGACCCTTGAAAATCCGGAGGACCGAGTGCCATTCACGCCCGGCCGTACTCATAACCGCATCAGGTCTCCAAGGTGAACAGCCTCTGGTCGATGGAACAATGTAGGCAAGGGAAGTCGGCAAAATGGATCCGTAACCTCGGGAAAAGGATTGGCTCGAGGGCTGGGCACGGGGTCCCAGTCCCGAACCCGCCGGCTGTCGGTGGACTGCTCGAGCTGCTCCCGCGGCGAGAGCGGGTCGCCGCGCCGGCCGGGGACGGATCGAGCGTCTCTTCGGGACTTTCCTCAAGGCCGAACAGCCGCCTTTAATCGGGTACGGACAAGGGGAATCCGACTGCTTAATTAAAACAAAGCATTGCGATGGTCCGCGGATGCTAACGCAATGTGATTTCTGCCCAAAGGCTCAATGTCAAAGTGAAGAAATTCAACCAAGCGCTGGTAAACGGCGGAGTAACTATGACTCTCTTAAGGTAGCCAAATGCCTCGTCATCTAATTAGTGACGCGCATGAATGGATTAACGAGATTCCCACTGTCCCCTGCCTACTATCCAAATAAACCACAGCCAAGGGAACGGGCTTGGCAGAATCAGCGGGGAAAGAAGACCTCGTTGAGCTTGACTCTAGTCCGACTTTGTGAAATGACTTGAGAGGTGTAGTATAAGTGGGAGCTTCAAGAAATTGAAATACCACTACTTTTAACGTTATTTTACTTATTCCGTGAAACGGAGGCGGGCATCGCCCTCTTTTTGGACTCCAAGGCCGGCCTCGCGTCGGCCGATCCGGCGGAAGACATTGTCGTGGGGAGTTTGGTCAAGGCACATCCGTTAAAAGATAACGCAGTGTCCTAAGATGAGCTCAACGAGAACAGAAATCTCGTGTGGAACAAAAGGGTAAAAGCTCGCTTGATTCTGATTTCCAAGATTTAATACGAACCGTGAAAGCGTGGCCTATCGATCCTTTAGACCTTCGGAATTTGAAGCTAGAGGTGTCGTAAAAGTTACCACAGTGGATAATCGGCTTGTGGCAGCCAAGCCGCTCATAGCGACGTTGCTTTTTGATCCTTCGATGTCGGCTCTTCCTATCATTGTGAAGCAGAATTCACCAAGTGTTGGATTGTTCACCCACCAATAGGGAACGTGAGCTGGGTTTAGACCGTCGTGAGACAAAGTTAGTTTTACCCTACCGATGACAAAGGTCGCAATAGTAATTCAACCTAGTACGAGAGGAACCGTTGATTCGCACAATTGGTCATCGCGCTTGGTTGAAAAGCCGCGGCGCCGGTTACCGTGCGCTGGATTATGACTCAACGCCTCTAAGTCGAATCCGCTAGAAGCGACGCATGCGCCCGCCGCCCGCTTGCCGACTCTCGCAGGGGCCCTAGGCCCCCAAAGGCACGTGTCGTTGGTGAAGCCCTCGCGGCGGACGAGCTGCGAGGGCCGCCTTAAATTACAATTTCTACCGAGCGGCGGGTAGAATCCTTTGCAGACGACTTAAATACGCGACGGGTATTGTAGTGGCAGAGTGGCCTTGCTGCCACGATCCACCGAGATTCAGCCCTGCGTCGCTC	Eukaryota	Archaeplastida	Viridiplantae	Streptophyta	Magnoliopsida	Rosales	Rosaceae	Prunus	Prunus padus	Eukaryota;Archaeplastida;Viridiplantae;Streptophyta;Magnoliopsida;Rosales;Rosaceae;Prunus;Prunus_padus
GCA_024362665|JANFAM010000008.1/32272687-32278413	1	GCA_024362665	97307	5727	AGGAATGCTACCTGGTTGATCCTGCCAGTAGTCATATGCTTGTCTCAAAGATTAAGCCATGCATGTGTAAGTATGAACTAACTCAGACTGTGAAACTGCGAATGGCTCATTAAATCAGTTATAGTTTGTTTGATGGTATCTACTACTCGGATAACCGTAGTAATTCTAGAGCTAATACGTGCAACAAACCCCGACTTCCTGGAAGGGATGCATTTATTAGATAAAAGGCTGACGCGGCTCGCCCGCTGCTCGATGATTCATGATAACTCGACGGATCGCACAGCCATCGTGCTGGCGACGCATCATTCAAATATCTGCCCTATCAACTTTCGATGGTAGGATAGTGGCCTACCATGGTGGTGACGGGTGACGGAGAATTAGGGTTCGATTCCTGAGAGGGAGCCCGAGAAACGGCTACCACATCCAAGGAAGGCAGCAGCGCGCAAATTACCCAATCCCGACACTGGGAGGTAGTGACAATAAATAACAATACCGGGCTCATAGAGTCCGGTAATTGGAATGAGTACAATCTAAATCCCTTAACGAGGATCCATTGGAGGGCAAGTCTGGTGCCAGCAGTCGCGGTAATTCCAGCTCCAATAGCGTATATTTAAGTTGTTGCGCTTAAAAAGCTCGTAGTTGGACCTTGGGTTGGGTCGACCGGTCCGCCTCTGTGTGCACCGGCCGCTCGTCCTTCTACCGGGCGATACGCTCCTGGCCTTAATTGGCCGGGTCGTGCCTCCTGTCATTACTTTGAAGAAATTAGAGTGCTCAAAGCAAGCCTACGCTCTGGATACATTAGCATGGGATAACATCATAGGATTTCGGTCCTATTCTCATGGCCTTCTGGATCGGAGTAATGATTAACAGGACAATGGGGCATTCGTATTTCATAGTCGAGGTGAAATTCTTGGATTTATGAAAGACGAACAACTGCGAAAGCATTTGCCAAGGATGTTTTCATTAATCAAGAACGAAAGTTGGGGGCTCAAGACGATCGATACCGTCCTAGTCTCAACCATAAACGATGCCGACCAGGGATCGGCGGATGTTACTTTTAGGACTCCGCCGCACCTTATGAGAAATCAAAGTTTTTGGGTTCCGGGGAGTATGGTCGCAAGGCTGAAACTTAAAGGAATTGACGGAAGGGCACCACCAGAGTGGAGCCTCGCGGCTTAATTTGACTCAACACGGGAAACTTACCAGGTCCAGACATAGTAAGGATTGACAGACTGAGAGCTCTTTCTTGATTCTATGGGTGGTGGTGCATGGCCGTTCTTAGTTGGTGGAGCGATTTGTCCGGTTAATTCCGTTAACGAACGAGACCTCACCGCTAACTAGCTATGCGGAGGATCCCTCCGCGGCCAGCTTCTTAGAGGGACTATGGCCGCTTAGGCCAAGGAAGTTTGAGGCAATAACAGGTCCGTGATGCCCTTAGATGTTCTGGGCCGCACGCGCGCTACACTGATGTATTCAACGAGTCTATAGCCTTGGCCGACAGGCCCGGGTAATCTTTGAAATTTCATCGTGATGGGGATAGATCATTGCAATTGTTGGTCTTCAACGAGGAATTCCTAGTAAGCGCGAGTCATCACCGCGTTGACTACGCCCCTGCCCTTTGTACACACCGCCCGTCGCTCCTACCGATTGAATGGTCCGGTGAAGTGTTCGGATCGCGGCGACGTGGGTGGTTCGCTGCCCGCGACGTCGCGAGAAGTCCACTGAACCTTATCATTTAGAGGAAGGAGAAGTCGTAACAAGGTTTCCGTAGGTGAACCTGCGGAAGGATCATTGTCGAAACCCGCCAGCGTAACGACCCGAGAACTAGTTTCAAAGCCGGGGATGAGGGGTCTTGCGGCTCCTCCTCCTTTATCCCGGAGGGTTGCGTTGCGCCGCGCAGCCGACCCTTCCCGGCGTACAACGAACACCGGCGCGAATTGCGCCAAGGAACTTGAATGAGAGAGCGCGTCCCCGCCGCCCCGAAACGGTGTGCGCGGCGGCGTCGTCATCTTCAATTATGTCAAAACGACTCTCGGCAACGGATATCTCGGCTCGTGATCGATGAAGAACGCAGCGAAATGCGATAAGTAATGTGAATTGCAGAATTCAGTGAATCATCGAATCTTTGAACGCAAGTTGCGCCCGGCCATTAGGCCGAGGGCACGCCGCCTCGGGCGTCACACGCCGTTGCCACCCCACTACTCCCTCGATCGCGGGGCGGATGATGGCCTCCCGTACGCTCCGTCGCGCGGTTGGCATAAATACCAAGTCCTCGGCGACGCACGCCACGACAATCGGTGGTTGCGAAACCTCGGTTGTCTGTCGTGGTGCGGTCGTCGCGCATCGAGGGCTCGAAACATGCTCGGCTCCGCTTGGCTTTCAACGCGACCCCAGGTCAAAGCGGGTTACCCGCTGAATTTAAGCATATCAATAAGCGGAGGAAAAGAAACTTACAAGGATTCCCCTAGTAACGGCGAGCGAACCGAATAGCCTGCTTGAGAATCGGGCGCCCATGGCGTCCGAATTGTAGTCCTGAGAAGCGTCTCAGCGGCGGACCGGGCCCAAGTCCACCGGAAGGTGGCGCCGGAGAGGGTGAGAGCCCCGTTGTGCCCGGACTGTCGCACCACGAGGCGCTGTCGGCGAGTCGGGTTGTTTGGGAATGCAGCCCCAATCGGGCGGTAAATTCTGTCCAAGGCTAAATACGGGCGAGAGACCGATAGCAAACAAGTACCGCGAGGGAAAGATGAAAAGGACTTTGAAAAGAGAGTCAAAGAGTGCTTGAAATTGTCGGGAGGGAAGCGGATGGGGGCCGGCGATGCGCCCGGCCGGATGTGGAACGGTCACAAGCCGGTCCGCCGATCGGCTCGGGGCGTTGACCGATGCGGATTGCGGCGGCGGCCAAAGCCCGGGCTGTTGATATGCCCGCGGAGACGCCGTCGACGCGATCGTGGTAGGCAGCACGCGCCGCCTCGGCGTGCCTAGGCATCTGCGTGCTCCTGGCATCGGCCTCGTGGGTTTCTATTCGGCCCGTCTTGAAACACGGACCAAGGAGTCTCGACATGTGTGCGAGTCAACGGGCGATTAAACCCGTAAGGCGTAAGGAAGCTGACCGCGGGATCCCCGAGGGTTGCACCGCCGACCGACCTTGATCTTCCGAGAAGGGTTCGAGTGAGAGCATACTGTCGGGACCCGAAAGATGGTGAACTATGCCTCGAGCGGGCGGCCGCAGGAAACTCGTGGAGGCCCGCAGCGATACCGACGTGCAAATCGCTCGTCTGACTTGGGTATAGGGGCGAAAGACTAATCGAACCGCCTAGTAGCTGGTTCCCTCCGAAGTTTCCTCAGATAGCCGGAGCCCGTGAACGAGTTCTATCGGGTAAAGCCAATGATTAGAGGCATCGGGGGCGCAACGCCCTCGACCTATTCTCAAACTTTAAATAGGTAGGACGGCGCGGCTGCTTTGTTGAGCCGCGCCATGGAATCGAGAGCTCCAAGTGGGCCATTTTTGGTAAGCAGAACTGGCGATGCGGGATGAACCGGAAGCCGGGTTACGGTGCCCAATCAAGCGCTAACCTAGAACCCACAAAGGGTGTTGGTCGATTAAGACAAAGCAGGACGGTGGTCATGGAAGTCGAAATCCGCTTAAGGAGTGTGTAACAACTCACCGCCGAATCAACTAGCCCCGAAAATGGATGGCGCTTAAGCGCGCGACCTATACCCGGCCGTCGGGGCAAGTGCCAGGCCCCGATGAGTAGGAGGGCGCGGCGGTCGCTGCAAAACCTGGGGCGCGAGCCCGGGCGGAGCGGCCGTCGGTGCAGATCTTGGTGGTAGTAGCAAATATTCAAATGAGAACTTTGAAGGCCGAAGAGGGGAAAGGTTCCATGTGAACGGCACTTGCACATGGGTTAGTCGATCCTAAGAGACGGGGGAAGCCCGTCTGATAGCGCGTCTCGCGCGAACTTCGAAAGGGAATCGGGTTAAAATTCCTGAACCGGGACGTGGTGGTTGACGGCAACGTTAGGGAGTCCGAGACGCCGGGCGGGGCCTCGGAAGAGTTATCTTTTCTGCTTAACAGCCTGCCCACTCGAAACGGCTCACCGTGAGGTAGGGTCCAAGCCGGAAGAGCACCGCACGTCGCGTGGTGTCCGGTGCGCCCGGCGACCCTTGAAAATCCGGAGGACCGAGTGCCATTCACGCCCGGCCGTACTCATAACCGCATCAGGTCTCCAAGGTGAACAGCCTGGTCGATGGAACAATGTAGGCAAGGGAAGTCGGCAAAATGGATCCGTAACCTCGGGAAAAGGATTGGCTCGAGGGCTGGGCACGGGGTCCTGGCCCAACCCGTCGGCTGTCGGTGGATCGCTCGAGCCGCTCCCGCGGCGAGAGCGGGTCGCCGCGTGCCGGCCGGGGACGGACTGGGAGCGTCTCTTCGGGACTTTCCCTGGCGTCGAACAGCCGCCTTAATCGGGTACTGACAAGGGGAATCCGACTGCTTAATTAAAACAAAGCATTGCGATGGTCCCTCGGATGCTAACGCAATGTGATTTCTGCCCAAAGGCTCAATGTCAAAGTGAAGAAATTCAACCAAGCGCTGGTAAACGGCGGAGTAACTATGACTCTCTTAAGGTAGCCAAATGCCTCGTCATCTAATTAGTGACGCGCATGAATGGATTAACGAGATTCCCACTGTCCCTGCCTACTATCCAAATAAACCACAGCCAAGGGAACGGGCTTGGCGTAATCAGCGGGGAAAGAAGACCTCGTTGAGCTTGACTCTAGTCCGACTTTGTGAAATGACTTGAGAGGTGTAGTATAAGTGGGAGCTTCAAGAAATTGAAATACCACTACTTTTAACGTTATTTTACTTATTCCGTGAAACGGAGGCGGGCATCGCCCTCTTTTGGACTCCAAGGCCGGCCTCGCGTCGGCCGATCCGGCGGAAGACATTGTCGTGTGGGGAGTTTGGTGGGCGGCACATCCGTTAAAAGATAACGCAGTGTCCTAAGATGAGCTCAACGAGAACAGAAATCTCGTGTGGAACAAAAGGGTAAAAGCTCGCTTGATTCTCGATTTCCAAGACGAATACGAACCGTGAAAGCGTGGCCTATCGATCCTTTAGACCTTCGGAATTTGAAGCTAGAGGTGTCGGAAAAGTTACCACAGTGGATAACTGGCTTGTGGCAGCCAAGCCGCTCATAGCGACGTTGCTTTTGATCCTTCGATGTCGGCTCTTCCTATCATTGTGAAGCAGAATTCACCAAGTGTTGGATTGTTCACCCACCAATAGGGAACGTGAGTCGGGTTTAGACCGTCGTGAGACAAAGTTAGTTTTACCCTACCGATGACAAAGGTCGCAATAGTAATTCAACCTAGTACGAGAGGAACCGTTGATTCGCACAATTGGTCATCGCGCTTGGTTGAAAAGCCGCTGGCGCCGGTTACCGCGGCGCTGGATTATGACTCGAACGCCTCTAAGTCGAATCCGGCTAGAAGCGACGCATGCGCCCGCCGCCCGCTTGTCGACTCCTCGCAGGGGCCCTAGGCCCCCAAAGGCACGTGTCGTTGGTGAAGCCCTCGCGGCGGACGAGCTGCGAGGGCCGCCTTAAATTACAATTTCTACCGAGCGGCGGGTAGAATCCTTTGCAGACGACTTAAATACGCGACGGGTATTGTAGTGGCAGAGTGGCCTTGCTGCCACGATCCACCGAGATTCAGCCCTGCGTCGCT	Eukaryota	Archaeplastida	Viridiplantae	Streptophyta	Magnoliopsida	Rosales	Rosaceae	Prunus	Prunus padus	Eukaryota;Archaeplastida;Viridiplantae;Streptophyta;Magnoliopsida;Rosales;Rosaceae;Prunus;Prunus_padus
GCA_024362665|JANFAM010000008.1/32281953-32287674	1	GCA_024362665	97307	5722	AGGAATGCTACCTGGTTGATCCTGCCAGTAGTCATATGCTTGTCTCAAAGATTAAGCCATGCATGTGTAAGTATGAACTAACTCAGATCGTGAAACTGCGAATGGCTCATTAAATCAGTTATAGTTTGTTTGATGGTATCTACTACTCGGATAACCGTAGTAATTCTAGAGCTAATACGTGCAACAAACCCCGACTTCCTGGAAGGGATGCATTTATTAGATAAAAGGCTGACGCGGCTCGCCCGCTGCTCGATGATTCATGATAACTCGACGGATCGCACAGCCATCGTGGCCGGGCGACGCATCATTCAAATATCTGCCCTATCAACTTTCGATGGTAGGATAGTGGCCTACCATGGTGGTGACGGGTGACGGAGAATTAGGGTTCGATTCCTGAGAGGGAGCCCGAGAAACGGCTACCACATCCAAGGAAGGCAGCAGCGCGCAAATTACCCAATCCCGACACTGGGAGGTAGTGACAATAAATAACAATACCGGCTCATAGAGTCCGGTAATTGGAATGAGTACAATCTAAATCCCTTAACGAGGATCCATTGGAGGGCAAGTCTGGTGCCAGCAGTCGCGGTAATTCCAGCTCCAATAGCGTATATTTAAGTTGTTGCGCTTAAAAAGCTCGTAGTTGGACCTTGGGTTGGGTCGACCGGTCCGCCTCGGTGTGCACCGGTCGTCTGTCCCTTCTACCGGGCGATACGCTCCTGGCCTTAATTGGCCGGGTCGTGCCTCCGGTGCTGTTACTTTGAAGAAATTAGAGTGCTCAAAGCAAGCCTACGCTCTGGATACATTAGCATGGGATAACATCATAGGATTTCGGTCCTATTCTCGTTGGCCTTCTGGATCGGAGTAATGATTAACAGGACAATGGGGCATTCGTATTTCATAGTCGAGGTGAAATTCTTGGATTTATGAAAGACGAACAACTGCGAAAGCATTTGCCAAGGATGTTTTCATTAATCAAGAACGAAAGTTGGGGGCTCAAGACGATCGATACCGTCCTAGTCTCAACCATAAACGATGCCGACCAGGGATCGGCGGATGTTACTTTTAGGACTCCGCCGCACCTTATGAGAAATCAAAGTTTTTGGGTTCCTGGGAGTATGGTCGCAAGGCTGAAACTTAAAGGAATTGACGGAAGGGCACCACCAGGAGTGGAGCCTCGCGGCTTAATTTGACTCAACACGGGAAACTTACCAGGTCCGACATAGTAAGGATTGACAGACCGAGAGCTCTTTCTTGATTCTATGGGTGGTGGTGCATGGCCGTTCTTAGTTGGTGGAGCGATTTGTCCGGTTAATTCCGTTAACGAACGAGACCTCACCGCTAACTAGCTATGCGGAGGATCCCTCCGCGGCCAGCTTCTTAGAGGGACTATGGCCGCTTAGGCCAAGGAAGTTTGAGGCAATAACAGGTCCGTGATGCCCTTAGATGTTCTGGGCCGCACGCGCGCTACACCGATGTATTCAACGAGTCTATAGCCTTGGCCGACAGGCCCGGTAATCTTTGAAATTTCATCGTGATGGGGATAGATCATTGCAATTGTTGGTCTTCAACGAGGAATTCCTAGTAAGCGCGAGTCATCAGCCGCGTTGACTACGTCCCCGCCCCTTTGTACACACCGCCCGTCGCTCCTACCGATTGAATGGTCCGTGAAGTGTCTCGGATCGCGGCGACGTGGGTGGTTCGCTGCCCGCGACGTCGCGAGAAGTCCACTGAACCTTATCATTTAGAGGAAGGAGAAGTCGTAATAAGGTTTCCGTAGGTGAACCTGCGGAAGGATCATTGTCGAAACCCGCCTAGCGTAATCGACCCGAGAACTAGTTTCAAAGCGGGGATGAGGGGTCTTGCGGCTCCTCCTCCTTTATCCCGGAGGGTTGCGTTGCGCCGCGCAGCCGACCCTTCCCGGCGTACAACGAACACCGGCGCGAATTGCGCCAAGGAACTTGAATGAGAGAGCGCCCCGCCGCCGCCGAAACGGTGTGCGCGGGCGGCGCTATCTTCAATTATGTCAAAACGACTTCGGCAACGGATATCTCGGCTCTCGCATCGATGAAGAACGAGCGAAATGCGATACTTGGTGTGAATTGCAGAATCCCGTGAACCATCGAAGTCTTTGAACGCAAGTTGCGCCCGGCCATTAGGCCGAGGGCACGCCTGCCTCGGGCGTCACACGCCGTTGCCACCCCACTACTCCCTCGATCGCGGGGCGGATGATGGCCTCCCGTGACGCTCCGTCGCGGTTGGCATAAATACCAAGTCCTCGGCGACGCACGCCACGACAATCGGTGGTTGCGAAACCTCTGCTGTCTGTCAGGTGCGGTCGTCGCGCATCGAGGGCTCGAAACATGCTCGGCTCCGGCTTGGCTTTCAACGCGACCCCAGGTCAGGCGGGGTTACCCGCTGAATTTAAGCATATCAATAAGCGGAGGAAAAGAAACTTACAAGGATTCCCCTAGTAACGGCGAGCGAACCGGGAATAGCCCAGCTTGAGAATCGGGCGCCCATGGCGTCCGAATTGTAGTCTTGAGAAGCGTCTCAGCGGCGGACCGGGCCCAAGTCCACCGGAAGGTGGCGCCGGAGAGGGTGAGAGCCCCGTTGTGCCGGACCCTGTCGCACCACGAGGCGCTGTCGGCGAGTCGGGTTGTTTGGGAATGCAGCCCCAATCGGGCGGTAAATTCTGTCCAAGGCTAAATACGGGCGAGAGACCGATAGCAAACAAGTACCGCGAGGGAAAGATGAAAAGGACTTTGAAAAGAGAGTCAAAGAGTGCTTGAAATTGTCGGGAGGGAAGCGGATGGGGGCCGGCGATGCGCCCCGGCCGGATGTGGAACGGTCACAAGCCGGTCCGCCGATCGGCTCGGGCGTTGACCGATGCGGATTGCGGCGCGCCAAAGCCCGGCTGTTGATATGCCCGCGGAGACGCCGCCGACGCGATCGTGGTAGGCAGCACGCGCCGCCTCGGCGTGCCTAGGCATCTGCGTGCTCCTCGGCATCGGCCTCGTGGGTTTCTATTCGGCCCGTCTTGAAACACGGACCAAGGAGTCTCGACATGTGTGCGAGTCAACGGGCGATTAAACCCGTAAGGCGAAGGAAGCTGATCAAGGGATCCCCCGAGGGTTGCACCGCCGACCGACCTTGATCTTCCGAGAAGGGTTCGAGTGAGAGCATGACTGTCGGGACCCGAAAGATGGTGAACTATGCCTCGAGCGGGCGAAGCCGCAGGAAACTCGTGGAGGCCCGCAGCGATACCGACGTGCAAATCGCTCGTCTGACTTGGGTATAGGGGCGAAAGACTAATCGAACCGCCTAGTAGCTGGTTCCTCCGGTTTCCTCAGATAGCCGGAGCCCGTGAACGAGTTCTATCGGGTAAAGCCAATGATTAGAGGCATCGGGGCGCAACGCCTCGACCTATTCTCAAACTTTAAATAGGTAGGACGGCGCGGCTGCTTTGTTGAGCCGCGCCATGGAATCGAGAGCTCCAAGTGGGCCATTTTTGGTAAGCAGAATCTCGATGCGGGATGAACCGAAGCCGGGTTACGGTGCCCAATCAAGCGCTAACCTAGAACCCACAAAGGGTGTTGGTCGATTAAGACAGCAGGACGGTGGTCATGGAAGTCGAAATCCGCTTAAGGAGTGTGTAACAACTCACCGCCGAATCAACTAGCCCCGAAATGGATGGCGCTTAAGCGCGCGACCTATACCCGGCCGTCGGCAAGTGCCAGGCCCCGATGAGTAGGAGGGCGCGCGGTCGCTGCAAAACCTGGGGCGCGAGCCCGGCGGAGCGGCCGTCGGTGCAGATCTTGGTGGTAGTAGCAAATATTCAAATGAGAACTTTGAAGGCCGAAGAGGGAAAGGTTCCATGTGAACGGCACTTGCACATGGGTTAGTCGATCCTAAGAGACGGGGAAGCCCGTCTGATAGCGCTGGCCTCGCGCGAACTTCGAAAGGGAATCGGGTTAAAATTCCCGAACCGGACGTGGTGGTTGACGGCAACGTTAGGGAGTCCGAGACGCCGGGCGGGGCCTCGGAAGAGTTATCTTTTCTGCTTAACAGCCTGCCCACTCGAAACGGCTCACCGGAGGTAGGGTCCAGCGGCTGGAAGAGCACCGCACGTCGCGTGGTGTCCGGCAGCGCCCGGCGACCCTTGAAAATCCGGAGGACCGAGTGCCATTCACGCCCGGCCGTACTCATAACCGCATCAGTCTCCAAGGTGAACAGCCTCCTGGTCGATGGAACAATGTAGGCAAGGGAAGTCGGCAAAATGGATCCGTAACCCTGGAAAAGGATTGGCTCGAGGGCTGGGCACGGGGTCCCAGTCCCAACCCGTCGGCTGTCGGTGGATCGCTCGAGCTGCTCCCGCGGCGAGAGCGGGTCGCCGCGTGCCGGCCGGGGACGGATCGAGCGCCTCTTCGGGACTTTCCCAAGGCCGAACAGCCGCCTTAACTGGTACGGACAAGGGGAATCCGACTGCTTAATTAAAACAAAGCATTGCGATGGTCCTCGCGGATGCTAACGCAATGTGATTTCTGCCCAAAGGCTCAATGTCAAAGTGAAGAAATTCAACCAAGCGCTGGTAAACGGCGGAGTAACTATGACTCTCTTAAGGTAGCCAAATGCCTCGTCATCTAATTAGTGACGCGCATGAATGGATTAACGAGATTCCCACTGTCCCCTGCCTACTATCCAAATAAACCACAGCCAAGGGAACGGGCTTGGCAGAATCAGCGGGGAAAGAAGACCTCGTTGAGCTTGACTCTAGTCCGACTTTGTGAAATGACTTGAGAGGTGTAGTATAAGTGGGAGCTTCACGAAATTGAAATACCACTACTTTTAACGTTATTTTACTTATTCCGTGAAACGGAGGCGGGCATCGCCCTCTTTTTGGACTCCAAGGCCGGCCTCGCGTCGGCCGATCCGGCGGAAGACATTGTCGTGGGGAGTTTGGCTGGGGCGGCACATCTGTTAAAAGATAACGCAGTGTCCTAAGATGAGCTCAACGAGAACAGAAATCTCGTGTGGAACAAAAGGGTAAAAGCTCGCTTGATTCTCGATTTCCAGCATTTAATACGAACCGTGAAAGCGTGGCCTATCGATCCTTTAGACCTTCGGAATTTGAAGCTAGAGGTGTCGTAAAAGTTACCACAGTGGATAACTGGCTTGTGGCAGCCAAGCCGCTCATAGCGACGTTGCTTTTTGATCCTTCGATGTCGGCTCTTCCTATCATTGTGAAGCAGAATTCACCAAGTGTTGGATTGTTCACCCACCAATAGGGAACGTGAGCTGGGTTTAGACCGTCGTGAGACAAGTTAGTTTTACCCTACCGATGACAAAGTGTCGCAATAGTAATTCAACCTAGTACGAGAGGAACCGTTGATTCGCACAATTGGTCATCGCGCTTGGTTGAAAAGCCGCTGGCGCCGGTTACCGTGCGCTGGATTATGACTGAACGCCTCTAAGTCGAATCCGGCTAGAAGCGACGCATGCGCCCGCCGCCCGCTTGCCGACTCCTCGCAGGGGCCCTAGGCCCCCAAAGGCACGTGTCGTTGGTGAAGCCCTCGCGCGGACGAGCTGCGAGGGCCGCCTTAAATTACAATTTCTACCGAGCGGCGGGTAGAATCCTTTGCAGACGACTTAAATACGCGACGGGTATTGTAGTGGCAGAGTGGCCTTGCTGCCACGATCCACCGAGATTCAGCCCTGCGTCGCT	Eukaryota	Archaeplastida	Viridiplantae	Streptophyta	Magnoliopsida	Rosales	Rosaceae	Prunus	Prunus padus	Eukaryota;Archaeplastida;Viridiplantae;Streptophyta;Magnoliopsida;Rosales;Rosaceae;Prunus;Prunus_padus
GCA_024362665|JANFAM010000008.1/32291205-32296981	1	GCA_024362665	97307	5777	AAGGAATGCTACCTGGTTGATCCTGCCAGTAGTCATATGCTTGTCTCAAAGATTAAGCCATGCATGTGTAAGTATGAACTAACTCAGACTGTGAAACTGCGAATGGCTCATTAAATCAGTTATAGTTTGTTTGATGGTATCTACTACTCGGATAACCGTAGTAATTCTAGAGCTAATACGTGCAACAAACCCCGACTTCTGGAAGGGATGCATTTATTAGATAAAAAGGCTGACGCTGGCTCTGCCGCTCTCGATGATTCATGATAACTCGACGGATCGCACAGCCATCGTGCTGGCGACGCATCATTCAAATATCTGCCCTATCAACTTTCGATGGTAGGATAGTGGCCTACCATGGTGGTGACGGGTGACGGAGAATTAGGGTTCGATTCCGGAGAGGGAGCCTGAGAAACGGCTACCACATCCAAGGAAGGCAGCAGGCGCGCAAATTACCCAATCCTGACACGGGGAGGTAGTGACAATAAATAACAATACCGGGCTCATAGAGTCTGGTAATTGGAATGAGTACAATCTAAATCCCTTAACGAGGATCCATTGGAGGGCAAGTCTGGTGCCAGCAGCCGCGGTAATTCCAGCTCCAATAGCGTATATTTAAGTTGTTGCAGTTAAAAAGCTCGTAGTTGGACCTTGGGTTGGGTCGACCGTCCGCCTCCTGGTGTGCACCGGTCGTCTGTCCCTTCTACCGGGCGATACGCTCCTGGCCTTAATTGGCCGGGTCGTGCCTCCGCTGTTACTTTGAAGAAATTAGAGTGCTCAAAGCAAGCCTACGCTCTGGATACATTAGCATGGGATAACATCATAGGATTTCGGTCCTATTCTGTTGGCCTTCGGGATCGGAGTAATGATTAACAGGGACAGTCGGGGGCATTCGTATTTCATAGTCAGAGGTGAAATTCTTGGATTTATGAAAGACGAACAACTGCGAAAGCATTTGCCAAGGATGTTTTCATTAATCAAGAACGAAAGTTGGGGGCTCGAAGACGATCAGATACCGTCCTAGTCTCAACCATAAACGATGCCGACCAGGGATCGGCGGATGTTACTTTTAGGACTCCGCCGGCACCTTATGAGAAATCAAAGTTTTTGGGTTCCGGGGGGAGTATGGTCGCAAGGCTGAAACTTAAAGGAATTGACGGAAGGGCACCACCAGGAGTGGAGCCTGCGGCTTAATTTGACTCAACACGGGGAAACTTACCAGGTCCAGACATAGTAAGGATTGACAGACTGAGAGCTCTTTCTTGATTCTATGGGTGGTGGTGCATGGCCGTTCTTAGTTGGTGGAGCGATTTGTCTGGTTAATTCCGTTAACGAACGAGACCTCAGCCTGCTAACTAGCTATGCGGAGGATCCCTCCGCGGCCAGCTTCTTAGAGGGACTATGGCCGCTTAGGCCAAGGAAGTTTGAGGCAATAACAGGTCTGTGATGCCCTTAGATGTTCTGGGCCGCACGCGCGCTACACCGATGTATTCAACGAGTCTATAGCCTTGGCCGACAGGCCCGGGTAATCTTTGAAATTTCATCGTGATGGGGATAGATCATTGCAATTGTTGGTCTTCAACGAGGAATTCCTAGTAAGCGCGAGTCATCAGCTCGCGTTGACTACGTCCCTGCCCTTTGTACACACCGCCCGTCGCTCCTACCGATTGAATGGTCCGGTGAAGTGTTCGGATCGCGGCGACGTGGGTGGTTCGCTGCCCGCGACGTCGCGAGAAGTCCACTGAACCTTATCATTTAGAGGAAGGAGAAGTCGTAACAAGGTTTCCGTAGGTGAACCTGCGGAAGGATCATTGTCGAAACCTGCCTAGCGTAATCGACCCGAGAACTAGTTTCAAAGCGGGGATGAGGGGTCTTGCGGCTCCTCCTTCCTTTATCCCGGGAGGGTTGCGTTGCGCCACAAGCAGCCGACCCTTCCCGGCGTACAACGAACACCGGCGCGAATTGCGCCAAGGAACTTGAACGAGAGAGCGCGTCCCTGCCGCCGGAAACGGTGTGCGGCGGCGCCGCTATCTTCAATTATGTCAAAACGACTCGGCAACGGATATCTCGGCTCTCGCATCGATGAAGAACGTAGCGAAATGCGATACTTGGTGTGAATTGCAGAATCCCGTGAACCATCGAGTCTTTGAACGCAAGTTGCGCCCGAAGCCATTAGGCCGAGGGCACGCCTGCCTGGGCGTCACACGTCGTTGCCACCCCGCTACTCCCTCGGGATCGCGGGGGGCGGATGATGGCCTCCCGTACGCTCCGTCGCGCGGTTGGCATAAATACCAAGTCCTCGGCGACGCACGCCACGACAATCGGTGGTTGCGAAACCTCGGTTGCCCGTCGTGTGCGGTCGTCGCGCATCGAGGGCTCGAAAACATGCTCGGCCCGCTTGGCTTTCAACGCGACCCCAGGTCAGCGGGTTACCCGCTGAATTTAAGCATATCAATAAGCGGAGGAAAAGAAACTTACAAGGATTCCCCTAGTAACGGCGAGCGAACCGGGAATAGCCCAGCTTGAGAATCGGGCGCCCATGGCGTCCGAATTGTAGTCTGGAGAAGCGTCCTCAGCGGCGGACCGGGCCCAAGTCCACTGGAAGGTGGCGCCGGAGAGGGTGAGAGCCCCGTTGTGCCCGGACCCTGTCGCACCACGAGGCGCTGTCGGCGAGTCGGGTTGTTTGGGAATGCAGCCCCAATCGGGCGGTAAATTCTGTCCAAGGCTAAATACGGGCGAGAGACCGATAGCAAACAAGTACCGCGAGGGAAAGATGAAAAGGACTTTGAAAAGAGAGTCAAAGAGTGCTTGAAATTGTCGGGAGGGAAGCGGATGGGGGCCGGCGATGCGCCCCGGTCGGATGTGGAACGGTCACAAGCCGGTCCGCCGATCGGCTCGGGGCGTTGACCGATGCGGATCGCGGCGGCCAAAGCCCGGCTGTTGATATGCCCGCGGAGACGCCGCCGACGCGATCGTGGTAGGCAGCACGCGCCGCCTCGGCGTGCCTAGGCATCTGCGTGCTCCTGGCATCGGCCTGTGGGTTTCTATTCGGCCCGTCTTGAAACACGGACCAAGGAGTCTGACATGTGTGCGAGTCAACGGGCGATTAAACCCGTAAGGCGTAAGGAAGCTGACTGGCGGGATCCCCTCGAGGGTTGCACCGCCGACCGACCTTGATCTTCTGAGAAGGGTTCGAGTGAGAGCATGCCTGTCGGGACCCGAAAGATGGTGAACTATGCCTGAGCGGGGCGAAGCCAGAGGAAACTCTGGTGGAGGCCCGCAGCGATACTGACGTGCAAATCGTTCGTCTGACTTGGGTATAGGGGCGAAAGACTAATCGAACCGTCTAGTAGCTGGTTCCTCCGAAGTTTCCTCAGATAGCTGGAGCCCGTGAACGAGTTCTATCGGGTAAAGCCAATGATTAGAGGCATCGGGGGCGCAACGCCCTCGACCTATTCTCAAACTTTAAATAGGTAGGACGGCGCGGCTGCTTTGTTGAGCCGCGCCATGGAATCGAGAGCTCCAAGTGGGCCATTTTTGGTAAGCAGAACTGGCGATGCGGGATGAACCGGAAGCCGGGTTACGGTGCCCAACTGCGCGCTAACCTAGAACCCACAAAGGGTGTTGGTCGATTAAGACAGCAGGACGGTGGTCATGGAAGTCGAAATCCGCTAAGGAGTGTGTAACAACTCACCTGCCGAATCAACTAGCCCCGAAAATGGATGGCGCTTAAGCGCGCGACCTATACCCGGCCGTCGGGGCAAGTGCCAGGCCCCGATGAGTAGGAGGGCGCGGCGGTCGCTGCAAAACCTGGGGCGCGAGCCCGGGCGGAGCGGCCGTCGGTGCAGATCTTGGTGGTAGTAGCAAATATTCAAATGAGAACTTTGAAGGCCGAAGAGGGGAAAGGTTCCATGTGAACGGCACTTGCACATGGGTTAGTCGATCCTAAGAGACGGGGGAAGCCCGTCTGATAGCGCGTCTCGCGCGAACTTCGAAAGGGAATCGGGTTAAAATTCCTGAACCGGGACGTGGTGGTTGACGGCAACGTTAGGGAGTCCGGAGACGTCGGCGGGGGCCTCGGGAAGAGTTATCTTTTCTGTTTAACAGCCTGCCCACCCTGGAAACGGCTCAGCCGGAGGTAGGGTCCAGCGGCTGGAAGAGCACCGCACGTCGCGTGGTGTCCGGTGCGCCCCCGGCGACCCTTGAAAATCCGGAGGACCGAGTGCCATTCACGCCCGGTCGTACTCATAACCGCATCAGGTCTCCAAGGTGAACAGCCTCTGGTCGATGGAACAATGTAGGCAAGGGAAGTCGGCAAAATGGATCCGTAACCTCGGGAAAAGGATTGGCTCTGAGGGCTGGGCACGGGGGTCCCAGTCCCGAACCCGTCGGCTGTCGGTGGACTGCTCGAGCTGCTCCCGCGGCGAGAGCGGGTCGCCGCGTGCCGGCCGGGGGACGGACTGGGAGCGTCTCTTCGGGGACTTTCCCCGGGCGTCGAACAGCCGCCTCAGAACTGGTACGGACAAGGGGAATCCGACTGTTTAATTAAAACAAAGCATTGCGATGGTCCTTGCGGATGCTAACGCAATGTGATTTCTGCCCAAAGGCTCAATGTCAAAGTGAAGAAATTCAACCAAGCGCTGGTAAACGGCGGAGTAACTATGACTCTCTTAAGGTAGCCAAATGCCTCGTCATCTAATTAGTGACGCGCATGAATGGATTAACGAGATTCCCACTGTCCCCTGCCTACTATCCAATAAACCACAGCCAAGGGAACGGGCTTGGCAGAATCAGCGGGGAAAGAAGACCCTGTTGAGCTTGACTCTAGTCCGACTTTGTGAAATGACTTGAGAGGTGTAGTATAAGTGGGAGCTTCGGCGAAATTGAAATACCACTACTTTTAACGTTATTTTACTTATTCCGTGAAACGGAGGCGGGGCATCGCCCCTCTTTTTGGACCCAAGGCCGGCCTCGCGTCGGCCGATCCGGGCGGAAGACATTGTCAGGTGGGGAGTTTGGCTGGGGCGGCACATCTGTTAAAAGATAACGCAGGTGTCCTAAGATGAGCTCAACGAGAACAGAAATCTCGTGTGGAACAAAAGGGTAAAAGCTCGTTTGATTCTGATTTCCAGTACGAATACGAACCGTGAAAGCGTGGCCTATCGATCCTTTAGACCTTCGGAATTTGAAGCTAGAGGTGTCAGAAAAGTTACCACAGGGATAACTGGCTTGTGGCAGCCAAGCGTTCATAGCGACGTTGCTTTTTGATCCTTCGATGTCGGCTCTTCCTATCATTGTGAAGCAGAATTCACCAAGTGTTGGATTGTTCACCCACCAATAGGGAACGTGAGCTGGGTTTAGACCGTCGTGAGACAAAGTTAGTTTTACCCTACTGATGACAGTGTCGCAATAGTAATTCAACCTAGTACGAGAGGAACCGTTGATTCGCACAATTGGTCATCGCGCTTGGTTGAAAAGCCAGTGGCGCGGTTACCGTGGCGCTGGATTATGGCTGAACGCCTCTAAGTCAGAATCCGCTAGAAGCGACGCATGCGCCCGCCGCCCGCTTGCCGACTCCTCGCAGGGGCCCTAGGCCCCCAAAGGCACGTGTCGTTGGTGAAGCCCTCGCGGCGGACGAGCTGCGAGGGCCGCCTTAAATTACAATTTCTACCGAGCGGCGGGTAGAATCCTTTGCAGACGACTTAAATACGCGACGGGTATTGTAGTGGCAGAGTGGCCTTGCTGCCACGATCCACTGAGATTCAGCCCTGCGTCGCTTC	Eukaryota	Archaeplastida	Viridiplantae	Streptophyta	Magnoliopsida	Rosales	Rosaceae	Prunus	Prunus padus	Eukaryota;Archaeplastida;Viridiplantae;Streptophyta;Magnoliopsida;Rosales;Rosaceae;Prunus;Prunus_padus
GCA_024362665|JANFAM010000008.1/32301471-32307228	1	GCA_024362665	97307	5758	AGGAATGCTACCTGGTTGATCCTGCCAGTAGTCATATGCTTGTCTCAAAGATTAAGCCATGCATGTGTAAGTATGAACTAACTCAGACTGTGAAACTGCGAATGGCTCATTAAATCAGTTATAGTTTGTTTGATGGTATCTACTACTCGGATAACCGTAGTAATTCTAGAGCTAATACGTGCAACAAACCCCGACTTCTGGAAGGGATGCATTTATTAGATAAAAGGCTGACGCGGGCTCTGCCCGTTGCTCTGATGATTCATGATAACTCGACGGATCGCACAGCCATCGTGCTGGCGACGCATCATTCAAATATCTGCCCTATCAACTTTCGATGGTAGGATAGTGGCCTACCATGGTGGTGACGGGTGACGGAGAATTAGGGTTCGATTCCGGAGAGGGAGCCTGAGAAACGGCTACCACATCCAAGGAAGGCAGCAGGCGCGCAAATTACCCAATCCTGACACGGGGAGGTAGTGACAATAAATAACAATACCGGGCTCATAGAGTCTGGTAATTGGAATGAGTACAATCTAAATCCCTTAACGAGGATCCATTGGAGGGCAAGTCTGGTGCCAGCAGCCGCGGTAATTCCAGCTCCAATAGCGTATATTTAAGTTGTTGCAGTTAAAAAGCTCGTAGTTGGACCTTGGGTTGGGTCGACCGGTCCGCCTCTGGTGTGCACCGGTCGGCTCGTCCCTTCTACCGGCGATACGCTCCTGGCCTTAATTGGCCGGGTCGTGCCTCCGGTGCTGTTACTTTGAAGAAATTAGAGTGCTCAAAGCAAGCCTACGCTCTGGATACATTAGCATGGGATAACATCATAGGATTTCGGTCCTATTCTGTTGGCCTTCGGGATCGGAGTAATGATTAACAGGGACAGTCGGGGGCATTCGTATTTCATAGTCAGAGGTGAAATTCTTGGATTTATGAAAGACGAACAACTGCGAAAGCATTTGCCAAGGATGTTTTCATTAATCAAGAACGAAAGTTGGGGGCTCGAAGACGATCAGATACCGTCCTAGTCTCAACCATAAACGATGCCGACCAGGGATCGGCGGATGTTACTTTTAGGACTCCGCCGGCACCTTATGAGAAATCAAAGTTTTTGGGTTCCGGGGGGAGTATGGTCGCAAGGCTGAAACTTAAAGGAATTGACGGAAGGGCACCACCAGGAGTGGAGCCTGCGGCTTAATTTGACTCAACACGGGGAAACTTACCAGGTCCAGACATAGTAAGGATTGACAGACTGAGAGCTCTTTCTTGATTCTATGGGTGGTGGTGCATGGCCGTTCTTAGTTGGTGGAGCGATTTGTCTGGTTAATTCCGTTAACGAACGAGACCTCAGCCTGCTAACTAGCTATGCGGAGGATCCCTCCGCGGCCAGCTTCTTAGAGGGACTATGGCCGCTTAGGCCAAGGAAGTTTGAGGCAATAACAGGTCTGTGATGCCCTTAGATGTTCTGGGCCGCACGCGCGCTACACTGATGTATTCAACGAGTCTATAGCCTTGGCCGACAGGCCCGGGTAATCTTTGAAATTTCATCGTGATGGGGATAGATCATTGCAATTGTTGGTCTTCAACGAGGAATTCCTAGTAAGCGCGAGTCATCAGCTCGCGTTGACTACGTCCCTGCCCTTTGTACACACCGCCCGTCGCTCCTACCGATTGAATGGTCCGTGAAGTGTCTCGGATCGCGGCGACGTGGGTGGTTCGCTGCCCGCGACGTCGCGAGAAGTCCACTGAACCTTATCATTTAGAGGAAGGAGAAGTCGTAACAAGGTTTCCGTGAGGTGAACCTGCGGAAGGATCATTGTCGAAACCTGCCTAGCGTAACGACCCGAGAACTAGTTTCAAAGCGGGGATGAGGGGTCTTGCGGCTCCTCCTTCCTTTATCCCGGTGGGTTGCGTTGCGCGCCACGCAGCCGACCCTTCCCGGCGTACAACGAACACCGGCGCGAATTGCGCCAAGGAACTTGAACGAGAGAGCGCCCCCGCCGCCCGAAACGGTGTGCGCGGGCGGCGTCGTCATCTTCAATTATGTCAAAACGACTCGGCAACGGATATCTCGGCTCGTGATCGATGAAGAACGTAGCGAAATGCGATACTTGGTGTGAATTGCAGAATCCCGTGAACCATCGAAGTCTTTGAACGCAAGTTGCGCCCGGCCATTAGGCCGAGGGCACGCCTGCCTGGGCGTCACACGCCGTTGCCACCCCGCTTACTCCTCGATCGCGGGGCGGATGATGGCCTCCCGTGACGCTCCGTCGCGCGGTTGGCATAAATACTAAGTCCTCGGCGACGCACGCCACGACAATCGGTGGTTGCGAAACCTCGGTTGCCCGTCAGGTGCGGTCGTCGCGCATCGAGGGCTCGAAACATGCTCGGCCCGCTTGGCTTTCAACGCGACCCCAGGTCAGCGGGTTACCCGCTGAATTTAAGCATATCAATAAGCGGAGGAAAAGAAACTTACAAGGATTCCCCTAGTAACGGCGAGCGAACCGAATAGCCCAGCTTGAGAATCGGCGCCCATGGCGTCCGAATTGTAGTCCTGAGAAGCGTCTCAGCGGCGGACCGGGCCCAAGTCCACTGGAAGGTGGCGCCGGAGAGGGTGAGAGCCCCGTTGTGCCCGGACCCTGTCGCACCACGAGGCGCTGTCGGCGAGTCGGGTTGTTTGGGAATGCAGCCCCAATCGGGCGGTAAATTCTGTCCAAGGCTAAATACGGGCGAGAGACCGATAGCAAACAAGTACCGCGAGGGAAAGATGAAAAGGACTTTGAAAAGAGAGTCAAAGAGTGCTTGAAATTGTCGGGAGGGAAGCGGATGGGGGCCGGCGATGCGCCCCGGTCGGATGTGGAACGGTCACAAGCCGGTCCGCCGATCGGCTCGGGGCGTTGACCGATGCGGATTGCGGCGGCGGCCAAAGCCCGGGCTGTTGATATGCCCGCGGAGACGCCGTCGACGCGATCGTGGTAGGCAGCACGCGCCGTCTCGGCGTGCCTAGGCATCTGCGTGCTCCTGGCATCGGCCTGTGGGTTTCTATTCGGCCCGTCTTGAAACACGGACCAAGGAGTCTGACATGTGTGCGAGTCAACGGGCGATTAAACCCGTAAGGCGTAAGGAAGCTGACTGGCGGGATCCCCCTGAGGGTTGCACCGCCGACCGACCTTGATCTTCTGAGAAGGGTTCGAGTGAGAGCATGCCTGTCGGGACCCGAAAGATGGTGAACTATGCCTGAGCGGGGCGAAGCCAGAGGAAACTCTGGTGGAGGCCCGCAGCGATACTGACGTGCAAATCGTTCGTCTGACTTGGGTATAGGGGCGAAAGACTAATCGAACCGTCTAGTAGCTGGTTCCTCCGAAGTTTCCTCAGATAGCTGGAGCCCGTGAACGAAGTTCTATCGGGTAAAGCCAATGATTAGAGGCATCGGGGGCGCAACGCCCTCGACCTATTCTCAAACTTTAAATAGGTAGGACGGCGCGGCTGCTTTGTTGAGCCGCGCCATGGAATCGAGAGCTCCAAGTGGGCCATTTTTGGTAAGCAGAACTGGCGATGCGGGATGAACCGGAAGCCGGGTTACGGTGCCCAACTGCGCGCTAACCTAGAACCCACAAAGGGTGTTGGTCGATTAAGACAGCAGGACGGTGGTCATGGAAGTCGAAATCCGCTAAGGAGTGTGTAACAACTCACCTGCCGAATCAACTAGCCCCGAAAATGGATGGCGCTTGCCGCGCGACCTATACCCGGCCGTCGGGGCAAGTGCCAGGCCCCGATGAGTAGGAGGGCGCGGCGGTCGCTGCAAAACCTGGGGCGCGAGCCCGGGCGGAGCGGCCGTCGGTGCAGATCTTGGTGGTAGTAGCAAATATTCAAATGAGAACTTTGAAGGCCGAAGAGGGGAAAGGTTCCATGTGAACGGCACTTGCACATGGGTTAGTCGATCCTAAGAGACGGGGGAAGCCCGTCTGATAGCGCGTCTCGCGCGAACTTCGAAAGGGAATCGGGTTAAAATTCCTGAACCGGGACGTGGTGGTTGACGGCAACGTTAGGGAGTCCGAGACGCCGGCGGGGCCTCGGAAGAGTTATCTTTTCTGTTTAACAGCCTGCCCACTCGAAACGGCTCAGCCGGAGGTAGGGTCCAGCGGCTGGAAGAGCACCGCACGTCGCGTGGTGTCCGGTGCGCCCCCGGCGACCCTTGAAAATCCGAGGACCGAGTGCCATTCACGCCCGGTCGTACTCATAACCGCATCAGGTCTCCAAGGTGAACAGCCTCTGGTCGATGGAACAATGTAGGCAAGGGAAGTCGGCAAAATGGATCCGTAACCTCGGGAAAAGGATTGGCTCTGAGGGCTGGGCACGGGGGTCCCAGTCCCGAACCCGTCGGCTGTCGGTGGACTGCTCGAGCTGCTCCCGCGGCGAGAGCGGGTCGCCGCGTGCCGGCCGGGGACGGACTCGGGAGCGCCTCTTCGGGACTTTCCAAGGCGTCGAACAGCCGCCTTAACTGGTACGGACAAGGGGAATCCGACTGCTTAATTAAAACAAAGCATTGCGATGGTCTCGCGGATGCTAACGCAATGTGATTTCTGCCCGGGCTCAATGTCAAAGTGAAGAAATTCAACCAAGCGCTGGTAAACGGCGGAGTAACTATGACTCTCTTAAGGTAGCCAAATGCCTCGTCATCTAATTAGTGACGCGCATGAATGGATTAACGAGATTCCCACTGTCCCTGCCTACTATCCAATAAACCACAGCCAAGGGAACGGGCTTGGCAGAATCAGCGGGAAAGAAGACCTCGTTGAGCTTGACTCTAGTCCGACTTTGTGAAATGACTTGAGAGGTGTAGTATAAGTGGGAGCTTCAAGAAATTGAAATACCACTACTTTTAACGTTATTTTACTTATTCCGTGAAACGGAGGCGGGCATCGCCCTCTTTTTGGACTCCAAGGCCGGCCTCGCGTCGGCCGATCCGGGCGGAAGACATTGTCAGGTGGGGAGTTTGGCTGGGGCGGCACATCTGTTAAAAGATAACGCAGGTGTCCTAAGATGAGCTCAACGAGAACAGAAATCTCGTGTGGAACAAAAGGGTAAAAGCTCGTTTGATTCTGATTTCCAGTACGAATACGAACCGTGAAAGCGTGGCCTATCGATCCTTTAGACCTTCGGAATTTGAAGCTAGAGGTGTCAGAAAAGTTACCACAGGGATAACTGGCTTGTGGCAGCCAAGCGTTCATAGCGACGTTGCTTTTTGATCCTTCGATGTCGGCTCTTCCTATCATTGTGAAGCAGAATTCACCAAGTGTTGGATTGTTCACCCACCAATAGGGAACGTGAGCTGGGTTTAGACCGTCGTGAGACAAAGTTAGTTTTACCCTACCGATGACAAAGTTGTCGCAATAGTAATTCAACCTAGTACGAGAGGAACCGTTGATTCGCACAATTGGTCATCGCGCTTGGTTGAAAAGCCAGTGGCGCCGGTTACCGTGGCGCTGGATTATGACTGAACGCCTCTAAGTCAGAATCCGGCTAGAAGCGACGCATGCGCCCGCCGCCCGCTTGTCGACTCCTCGCAGGGGCCCTAGGCCCCCAAAGGCACGTGTCGTTGGTGAAGCCCTCGCGGCGGACGAGCTGCGAGGGCCGCCTTAAATTACAATTTCTACCGAGCGGCGGGTAGAATCCTTTGCAGACGACTTAAATACGCGACGGGTATTGTAGTGGCAGAGTGGCCTTGCTGCCACGATCCACCGAGATTCAGCCCTGCGCC	Eukaryota	Archaeplastida	Viridiplantae	Streptophyta	Magnoliopsida	Rosales	Rosaceae	Prunus	Prunus padus	Eukaryota;Archaeplastida;Viridiplantae;Streptophyta;Magnoliopsida;Rosales;Rosaceae;Prunus;Prunus_padus
GCA_024362665|JANFAM010000008.1/32311453-32317238	1	GCA_024362665	97307	5786	AAGGAATGCTACCTGGTTGATCCTGCCAGTAGTCATATGCTTGTCTCAAAGATTAAGCCATGCATGTGTAAGTATGAACTAACTCAGACTGTGAAACTGCGAATGGCTCATTAAATCAGTTATAGTTTGTTTGATGGTATCTACTACTCGGATAACCGTAGTAATTCTAGAGCTAATACGTGCAACAAACCCCGACTTCTGGAAGGGATGCATTTATTAGATAAAAGGCTGACGCGGGCTCTGCCCGTTGCTCTGATGATTCATGATAACTCGACGGATCGCACAGCCATCGTGCTGGCGACGCATCATTCAAATATCTGCCCTATCAACTTTCGATGGTAGGATAGTGGCCTACCATGGTGGTGACGGGTGACGGAGAATTAGGGTTCGATTCCGGAGAGGGAGCCTGAGAAACGGCTACCACATCCAAGGAAGGCAGCAGGCGCAAATTACCCAATCCTGACACGGGGAGGTAGTGACAATAAATAACAATACCGGGCTCATAGAGTCTGGTAATTGGAATGAGTACAATCTAAATCCCTTAACGAGGATCCATTGGAGGGCAAGTCTGGTGCCAGCAGCCGCGGTAATTCCAGCTCCAATAGCGTATATTTAAGTTGTTGCAGTTAAAAAGCTCGTAGTTGGACCTTGGGTTGGGTCGACCGGTCCGCCTCTGGTGTGCACCGGTCGGCTCGTCCCTTCTACCGGCGATACGCTCCTGGCCTTAATTGGCCGGGTCGTGCCTCCGGTGCTGTTACTTTGAAGAAATTAGAGTGCTCAAAGCAAGCCTACGCTCTGGATACATTAGCATGGGATAACATCATAGGATTTCGGTCCTATTCTGTTGGCCTTCGGGATCGGAGTAATGATTAACAGGGACAGTCGGGGGCATTCGTATTTCATAGTCAGAGGTGAAATTCTTGGATTTATGAAAGACGAACAACTGCGAAAGCATTTGCCAAGGATGTTTTCATTAATCAAGAACGAAAGTTGGGGGCTCGAAGACGATCAGATACCGTCCTAGTCTCAACCATAAACGATGCCGACCAGGGATCGGCGGATGTTACTTTTAGGACTCCGCCGGCACCTTATGAGAAATCAAAGTTTTTGGGTTCCGGGGGGAGTATGGTCGCAAGGCTGAAACTTAAAGGAATTGACGGAAGGGCACCACCAGGAGTGGAGCCTGCGGCTTAATTTGACTCAACACGGGGAAACTTACCAGGTCCAGACATAGTAAGGATTGACAGACTGAGAGCTCTTTCTTGATTCTATGGGTGGTGGTGCATGGCCGTTCTTAGTTGGTGGAGCGATTTGTCTGGTTAATTCCGTTAACGAACGAGACCTCAGCCTGCTAACTAGCTATGCGGAGGATCCCTCCGCGGCCAGCTTCTTAGAGGGACTATGGCCGCTTAGGCCAAGGAAGTTTGAGGCAATAACAGGTCTGTGATGCCCTTAGATGTTCTGGGCCGCACGCGCGCTACACTGATGTATTCAACGAGTCTATAGCCTTGGCCGACAGGCCCGGGTAATCTTTGAAATTTCATCGTGATGGGGATAGATCATTGCAATTGTTGGTCTTCAACGAGGAATTCCTAGTAAGCGCGAGTCATCAGCTCGCGTTGACTACGTCCCTGCCCTTTGTACACACCGCCCGTCGCTCCTACCGATTGAATGGTCCGGTGAAGTGTTCGGATCGCGGCGACGTGGGTGGTTCGCTGCCCGCGACGTCGCGAGAAGTCCACTGAACCTTATCATTTAGAGGAAGGAGAAGTCGTAACAAGGTTTCCGTAGGTGAACCTGCGGAAGGATCATTGTCGAAACCTGCCTAGCAGAACGACCCGAGAACTAGTTTCAAAGCGGGGGATGAGGGGTCTTGCGGCTCCTCCTCCCTTTATCCCGGGTGGGTTGCGTTGCGCCACAGCAGCCGACCCTTCCCGGGCGTACAAACGAACACCGGCGCGAATTGCGCCAAGGAACTTGAACGAGAGAGCGCGTCCCTGCCGCCCCGGAAACGGTGTGCGCGGGCGGCGTCGTCATCTTCAATTATGTCAAAACGACTCTCGGCAACGGATATCTCGGCTCTCGCATCGATGAAGAACGTAGCGAAATGCGATACTTGGTGTGAATTGCAGAATCCCGTGAACCATCGAGTCTTTGAACGCAAGTTGCGCCCGAAGCCATTAGGCCGAGGGCACGCCTGCCTGGGCGTCACACGTCGTTGCCACCCCGCTTACTCCTCGATCGCGGGGCGGATGATGGCCTCCCGTACGCTCCGTCGCGCGGTTGGCATAAATACCAAGTCCTCGGCGACGCACGCCACGACAATCGGTGGTTGCGAAACCTCGCTGTCTGTCGTGGTGCGGTCGTCGCGCATCGAGGGCTCGAAAACATGCTCGGCTCCGGCTTGGCTTTCAACGCGACCCCAGGTCAGGCGGGGTTACCCGCTGAATTTAAGCATATCAATAAGCGGAGGAAAAGAAACTTACAAGGATTCCCCTAGTAACGGCGAGCGAACCGGGAATAGCCCAGCTTGAGAATCGGGCGCCCATGGCGTCCGAATTGTAGTCTGGAGAAGCGTCCTCAGCGGCGGACCGGGCCCAAGTCCACTGGAAGGTGGCGCCGGAGAGGGTGAGAGCCCCGTTGTGCCCGGACCCTGTCGCACCACGAGGCGCTGTCGGCGAGTCGGGTTGTTTGGGAATGCAGCCCCAATCGGGCGGTAAATTCTGTCCAAGGCTAAATACGGGCGAGAGACCGATAGCAAACAAGTACCGCGAGGGAAAGATGAAAAGGACTTTGAAAAGAGAGTCAAAGAGTGCTTGAAATTGTCGGGAGGGAAGCGGATGGGGGCCGGCGATGCGCCCCGGTCGGATGTGGAACGGTCACAAGCCGGTCCGCCGATCGGCTCGGGGCGTTGACCGATGCGGATCGCGCGGCGGCCAAAGCCCGGCTGTTGATATGCCCGCGGAGACGCCGCCGACGCGATCGTGGTAGGCAGCACGCGCCGTCTCGGCGTGCCTAGGCATCTGCGTGCTCCTGGCATCGGCCTGTGGGTTTCTATTCGGCCCGTCTTGAAACACGGACCAAGGAGTCTGACATGTGTGCGAGTCAACGGGCGATTAAACCCGTAAGGCGTAAGGAAGCTGACTGGCGGGATCCCCCTGAGGGTTGCACCGCCGACCGACCTTGATCTTCTGAGAAGGGTTCGAGTGAGAGCATGCCTGTCGGGACCCGAAAGATGGTGAACTATGCCTGAGCGGGGCGAAGCCAGAGGAAACTCTGGTGGAGGCCCGCAGCGATACTGACGTGCAAATCGTTCGTCTGACTTGGGTATAGGGGCGAAAGACTAATCGAACCGTCTAGTAGCTGGTTCCCTCCGAAGTTTCCCTCAGGATAGCTGGAGCCCGTGAACGAGTTCTATCGGGTAAAGCCAATGATTAGAGGCATCGGGGGCGCAACGCCCTCGACCTATTCTCAAACTTTAAATAGGTAGGACGGCGCGGCTGCTTTGTTGAGCCGCGCCATGGAATCGAGAGCTCCAAGTGGGCCATTTTTGGTAAGCAGAACTGGCGATGCGGGATGAACCGGAAGCCGGGTTACGGTGCCCAACTGCGCGCTAACCTAGAACCCACAAAGGGTGTTGGTCGATTAAGACAGCAGGACGGTGGTCATGGAAGTCGAAATCCGCTAAGGAGTGTGTAACAACTCACCTGCCGAATCAACTAGCCCCGAAAATGGATGGCGCTTAAGCGCGCGACCTATACCCGGCCGTCGGGGCAAGTGCCAGGCCCCGATGAGTAGGAGGGCGCGGCGGTCGCTGCAAAACCTGGGGCGCGAGCCCGGGCGGAGCGGCCGTCGGTGCAGATCTTGGTGGTAGTAGCAAATATTCAAATGAGAACTTTGAAGGCCGAAGAGGGGAAAGGTTCCATGTGAACGGCACTTGCACATGGGTTAGTCGATCCTAAGAGACGGGGGAAGCCCGTCTGATAGCGCGTCTCGCGCGAACTTCGAAAGGGAATCGGGTTAAAATTCCTGAACCGGGACGTGGTGGTTGACGGCAACGTTAGGGAGTCCGGAGACGTCGGCGGGGGCCTCGGGAAGAGTTATCTTTTCTGTTTAACAGCCTGCCCACTCGAAACGGCTCAGCCGTGAGGTAGGGTCCAGCGGCTGGAAGAGCACCGCACGTCGCGTGGTGTCCGGTGCGCCCGGCGACCCTTGAAAATCCGGAGGACCGAGTGCCATTCACGCCCGGTCGTACTCATAACCGCATCAGGTCTCCAAGGTGAACAGCCTCTGGTCGATGGAACAATGTAGGCAAGGGAAGTCGGCAAAATGGATCCGTAACCTCGGGAAAAGGATTGGCTCTGAGGGCTGGGCACGGGGTCCCTGGGCCCCAACCCGTCGCTGTCGGTGGACTGCTCGAGCTGCTCCCGCGGCGAGAGCGGGTCGCCGCGCGTGCCGGCCGGGACGGACTGGGAGCGCTCTTCGGGACTTTCCCGGCGCCGAACAGCCGCCTCGTAACTGGTACGGACAAGGGGAATCCGACTGCTTAATTAAAACAAAGCATTGCGATGGTCCCGCGGATGCTAACGCAATGTGATTTCTGCCCAAAGGCTCAATGTCAAAGTGAAGAAATTCAACCAAGCGCTGGTAAACGGCGGAGTAACTATGACTCTCTTAAGGTAGCCAAATGCCTCGTCATCTAATTAGTGACGCGCATGAATGGATTAACGAGATTCCCACTGTCCCTGCCTACTATCCAACAAACCACAGCCAAGGGAACGGGCTTGGCAGAATCAGCGGGGAAAGAAGACCCTGTTGAGCTTGACTCTAGTCCGACTTTGTGAAATGACTTGAGAGGTGTAGTATAAGTGGGAGCTTCGGCGAAATTGAAATACCACTACTTTTAACGTTATTTTACTTATTCCGTGAAACGGAGGCGGGCATCGCCCTCTTTTTGGACTCCAAGGCCGGCCTCGCGTCGGCCGATCCGGGCGGAAGACATTGTCAGGTGGGGAGTTTGGCTGGGGCGGCACATCTGTTAAAAGATAACGCAGGTGTCCTAAGATGAGCTCAACGAGAACAGAAATCTCGTGTGGAACAAAAGGGTAAAAGCTCGTTTGATTCTGATTTCCAGTACGAATACGAACCGTGAAAGCGTGGCCTATCGATCCTTTAGACCTTCGGAATTTGAAGCTAGAGGTGTCGTAAAAGTTACCACAGGGATAACTGGCTTGTGGCAGCCAAGCGTTCATAGCGACGTTGCTTTTTGATCCTTCGATGTCGGCTCTTCCTATCATTGTGAAGCAGAATTCACCAAGTGTTGGATTGTTCACCCACCAATAGGGAACGTGAGCTGGGTTTAGACCGTCGTGAGACAAAGTTAGTTTTACCCTACCGATGACAAAGTGTCGCAATAGTAATTCAACCTAGTACGAGAGGAACCGTTGATTCGCACAATTGGTCATCGCGCTTGGTTGAAAAGCCAGTGGCGCCGGTTACCGCGGCGCTGGATTATGACTGAACGCCTCTAAGTCAGAATCCGGCTAGAAGCGACGCATGCGCCCGCCGCCCGCTTGCCGACTCCTCGCAGGGGCCCTAGGCCCCCAAAGGCACGTGTCGTTGGTGAAGCCCTCGCGGCGGACGAGCTGCGAGGGCCGCCTTAAATTACAATTTCTACCGAGCGGCGGGTAGAATCCTTTGCAGACGACTTAAATACGCGACGGGTATTGTAGTGGCAGAGTGGCCTTGCTGCCACGATCCACTGAGATTCAGCCCTGCGTCGCTTC	Eukaryota	Archaeplastida	Viridiplantae	Streptophyta	Magnoliopsida	Rosales	Rosaceae	Prunus	Prunus padus	Eukaryota;Archaeplastida;Viridiplantae;Streptophyta;Magnoliopsida;Rosales;Rosaceae;Prunus;Prunus_padus
GCA_024362665|JANFAM010000008.1/32340870-32346579	1	GCA_024362665	97307	5710	AAGGAATGCTACCTGGTTGATCCTGCCGGTAGTCATATGCTTGTCTCAAAGATTAAGCCATGCATGTGTAAGTATGAACTAACTCGGTGTGAAGCTGCGAATGGCTCATTAAATCGATTATAGTTTGTTTGATGGTATCTACTACTCGGATAACCGTAGTAATTCTAGAGCTAATACGTGCAACAAACCCCGACTTACGGAAGGGATGCATTTATTAGATAAAAGGCTGGCGGGCTCTGCCCGTTGCTGCGATGATTCATGATAACTCGGCGGATCGCACGACCATCGTCTTTGGCGGCGCATCATTCAAATATCTGCCCTATCAACTTTCGATGGTAGGATAGTGGCCTACCATGGTGGTGACGGGTGACGGAGAATTAGGGTTCGATTAGGAGAGGGAGCACGAGAAAGCGGCTACCACATCCAAGGAAGGCAGCAGGCGCGCAAATTACCCAATCCTGACACGGGGAGGTAGTGACAATAAATAACAATACCGGGCTCATAGAGTCTGGTAATTGGAATGAGTACAATCTAAATCCCTTAACGAGGATCCATTGGAGGGCAAGTCTGGTGCCGGCAGCGGTAATTCCAGCTCCAATAGCGTATATTTAAGTTGTTGCGATTAAAAAGCTCGTAGTTGGACCTTGGGTTGGGTCGGCCGGTCCGCCTACGGTGTGCACCGGTCGGCTCGTCCCTTCTACCGGCGATACGCTCCTGGCCTTAATTGGCCGGGTCGTGCCTCCGGTCTTTGTTACTTTGAAGAAATTAGAGTGCTCAAAGCAAGCCTACGCTCTGGATACATTAGCATGGGATAACATCATAGGATTTCGGTCCTATTACGTTGGCCTTCGGGATCGGAGTAATGATTAACGAGGGGACGATCGGGGCATTCGTATTTCATAGTCGGTGAAATTCTTGGATTTATGAAAGGCGAACAAGCTGCGAAAGCATTTGCCAAGGATGTTTTCATTAATCAAGAGCGAAAGTTGGGGGCTCGAAGACGATCGAGATACCGTCCTAGTCTCAACCATAAGCGATGCCGACCGAGGATCGGCGGATGTTACTTTTAGGACTCATGGCACCTTATGAGAAATCAAAGTTTTTGGGTTAGGGAAGTATGGTCGCAAGGCTGAAACTTAAAGGAATTGACGGAAGGGCACCACCGAGTGGAGCACTGCGGCTTAATTTGACTCAACACGGGAAACTTACCAGGTCAGGACATAGTAAGGATTAATGATGAGAGCTCTTTCTTGATTCTATGGGTGGTGGTGCATGGCCGTTCTTAGTTGGTGGAGCGATTTGTCTGGTTAATTCCGTTAACGAAGCGAGACCTCGGCCTGCTAACTAGCTATGCGGAGGATCCCTCATGACCAGCTTCTTAGAGGGACTATGGCCGCTTAGGCCAAGGAAGTTTGAGGCAATAACAGTGCAGTGATGCCCTTAGATGTTACGGGCCGCACGCGCGCTACAGCGATGTATTCAACGAGTCTATAGCCTTGGCCGACGAGGCCGGGTAATCTTTGAAATTTCATCGTGATGGGGATAGATCATTGCAATTGTTGGTCTTCAACGAGGAATTCCTAGTAAGCGCGAGTCATCGGCTCGCGTTGACTACGTCCACGCCCTTTGTACACACCGCCCGTCGCTCCTACCGATTGAATGGTCCGGTGAAGTGTTCGGATCGCGGCGGCGTGGGTGGTTCGCTGCCCGCGACGTCGCGAGAAGTCCACTGAACCTTATCATTTAGAGGAAGGAGAAGTCGTAACAAGGTTTCCGTAGGTGAACCTGCGGAAGGATCATTGTCGAAACACGCCTAGCGAGCGACCGAGAACTAGTTTCAAGCGGGGATGAGGGGTCTTGCGGCTCCTCCTCCCTTTATCCGGGTGGGTTGCGTTGCGCTCGCGCAGCGACCCTTCCGGGCGTACAAGCGAACACCGGCGCGAATTGCGCCAAGGAACTTGAATGAGAAGCGCGTCCACTGCCGCCCGGAAGCGGTGTGCGCGGGCGGCGTCGTCATCTTCAATTATGTCAAAAGCGACTCTAAACGCGGATATCTCGGCTCTCGCATCGATGAAGAGCGTGGCGAAATGCGATACTTGGTGTGAATTGCGAGAATCCGTGAACCATCGAGTCTTTGAGCGCAAGTTGCGCCGAAGCCATTAGGCCGAGGCACGCACTGCTGGGCGTCTGCGTCGTTGCCACCCCGCTACTCCCTCGGGATCGCGGGGCGGATGATGGCCTCCCGTGCGCTCCGTCGCGCGGTTGGCATAAATACCAAGTCCTCGGCGACGCACGCCCACGACAATCGGTGGTTGCGAAACCTCGGTTGCCGTCGTGTGCGGTCGTCGCGCATCGAGGCTCGAAAACATGCTCGGCTCGGCTTGGCTTTCAACGCGACCCAGGTCGGCGGGGTTACCCGCTGAATTTAAGCATATCAATAAGCGGAGGAAAAGAAACTTACAAGGATTCCCCTAATGTAGCAGCGACGAAGGAATAGCCCGGCTTGAGAATCGGGCGCCCATGGCGTCGAATTGTAATCTGGAGAAGCGTCCTCGGCGGCGGACCGGGCCCAAGTCCAGGGAAGGTGGCGCCGGAGAGGGTGAGAGCCCGTTGTGCCGGACCACTGTCGCACCACGAGGCGCTGTCGGCGAAGTCGGGTTGTTTGGGAATGCAGCCCCAATCGGGCGGTAAATTCTGTCCAAGGCTAAATACGGGCGAGACCGATAGCAAACAAGTACCGCGAGGAAAGATGAAAAGGACTTTGAAAAGAGAGTCAAAGAGTGCTTGAAATTGTCGGGAGGAAGCGGATGGGGGCAGCGATGCGCCCGGTCGGATGTGGAGCAGTCACAAGCCGGTCCGCCCGATCGGCTTCGGGCGTTGACCGTCACGGATTGCGGCGGCCAAAGCCGGGCTGTTGATATGCCGCGGAGAGCGCCGTCGGCCAGCGATCGTGGTAAGCAGCACGCGCCGTCTCGGCGTGCCTAGGCATCTGCGTGCTCCTGGCATCGGCTGTGGGCTCCCCATTCGGCCCGTCTTGAAACACGGACCAAGGAGTCGACATGTGTGCGAGTCAGCGGGCGATTAAACCCGTGGCGTAAGGAAGGCGGCTGGCGGGATCCCCTTGAGGTTGCACCGCCGACCGACCTTGATCTTACGAGAAGGGTTCGGTGAGAGCATGCTGTCGGGACCGAAAGATGGTGAACTATGCTGAGCGGGGCGAAGCGAGAGAAACTACGGTGGAGGCCGCAGCGATCTTGACGTGCAAATCGTTCGTCGACTTGGGTATAGGGGCGAAAGACTAATCGAACCGTCTAGTAGCTGGTTCCCTCCGAAGTTTCCCTCAGGATAGCTGGAGCCCGTGAGCGAGTTCTATCGGGTAAAGCCAATGATTAGAGGCATCGGGCGCAACGCCCTCGACCTATTCTCAAACTTTAAATAGGTAGGGCCAGCGCGGCTGCTTTGTTGAGCCGCGCCATGGAATCGAGCTCCAAGTGGGCCATTTTTGGTAAGCGGAGCGCGTGCGGGATGAGCCGGAAGCCGGGTTACGGTGCCCAAGCTGCGCTAACCTAGAACCCACAAAGGGTGTTGGTCGATTAAGGCAGCGGGGACGGTGGTCATGGAAGTCGAAATCCGCTAAGGAGTGTGTAACAACTCACTGCCGAATCAACTAGCCCGAAAATGGATGGCGCTTAAGCGCGCGACCTATACCGGCCGTCGGGGCAAGTGCCGAGCCGATGAGTAGGAGGCGCGGCGGTCGCTGCAAAACACAGGCGCGAGCCGAGCGGGCGGCCGTCGGTGCAGATCTTGGTGGTAGTAGCAAATATTCAAATGAGAACTTTGAAGGCCGAAGAGGAAAGGTTCCATGTGAGCGGCACTTGCACATGGGTTAGTCGATCCTAAGAGGCGGGGAAGCCCGTCGATAAGCGCGTCTCGCGCGAACCGAAAGGAATCGGGTTAAAATTCACGAGCGGGACGTGGTGGTTGGCGGCAACGTTAGGAGTCGGAGGCGTCGGCGGGGCCTCGGGAAGAGTTATCTTTTCTGTTTAACAGCCTGCCCACCACAGAAGCGGCTCGGCGGAGGTAGGGTCAGCGGCTGGAAGAGCACCGCCACGTCGCGTGGTGTCGGTGCGCCCCGGCGACCCTTGAAAATCCGGAGGACCGAGTGCCATTCACGCCGGTCGTACTCATAACCGCATCAGGTCTCCAAGGTGAGCGACCTGCAGTCGATGGAACAATGTAGGCAAGGGAAGTCGGCAAAATGGATCAGTAACCTCGGGAAAAGGATTGGCTCGAGGGCTGGGCACGGGGTCCCGATCCCGAACCCGTCATTGTCGGTGGGTGCTCGAGCTGCTCCGCGGCGAGCGGGTCGCCAGCGTGCCGGCCGAGAGGCAATTTGGGAGCGTCTCTTGAGGACTTTCCCGGGCGTCGAACAACCGCCTCGAGGCTGAATGCGGACAAGGGAATCCATTGTTTAATTAAAACAAAGCATTGCGATGGTCCACTGCGGATGCTAACGCAATGTGATTTACGCCGATGCTCACGAATGTCAAAGTGAAGAAATTCAACCAAGCGCGGGTAAGCGGCGGGAGTAACTATGACTCTCTTAAGGTAGCCAAATGCCTCGTCATCTAATTAGTGACGCGCATGAATGGATTAACGAGATTCCCCTTTGTCCTGTCTACTATCCGGCGAAACCACGACCAAGGGAGCGGGCTTGGCGAGAATCGTGAGGAAGAAGACCTGTTGAGCTTGACTCTAGTCCGACTTTGTGAAATGACTTGAGAGGTGTAGTATAAGTGGGAGCTTCGGCGAAATTGAAATACCACTACTTTTAACGTTATTTTACTTATTCCGTGAAAGCGGAGGCGGGGCATCGCCCCTCTTTTTGGACCCAAGGCCGGCCTCGCGTCGGCCGATCCGAGCGGAAGACATTGTCGGTGGGGAGTTTGGGTGGGCGGCACATCTGTTAAAAGATAACGCAGGTGTCCTAAGATGAGCTCAACGAGAACAGAAATCTCGTGTGGAACAAAAGGGTAAAAGCTCGTTTGATTACTGATTTCCGATGCGAATACGAACCGTGAAAGCGTGGCCTATCGATCCTTTAGACCTTGAATTTGAAGCTAGAGGTGTCGAGAAAAGTTACCACGGGGATAAGCGGCTTGTGGCAGCCAAGCGTTCATAAGCGGCGTTGCTTTTTGATCCTTCGATGTCGGCTCTTCCTATCATTGTGAAGCGAGAATTCACCAAGTGTTGGATTGTTCACCCACCAATAGGGAACGTGAGCTGGGTTTAGGCCGTCGTGAGACGGGTTAGTTTTACCCTACGATGTGATTGTCGCAATAGTAATTCAACCTAGTACGAGAGGAACCGTTGATTCGCACAATTGGTCATCGCGCTTGGTTGAAAAGCGATGTGGCGAAGCTTACCGTCTTGTTGGATTATGGTGAACGCCTCTAAGTCGAGAATCCGGGCTAGAAGCGACGCATGCGCCGCCGCCGTTTGCCGACCCTCGGTAGGGGCCCTAGGCCCCAAAGGCACGTGTCGTTGGTGAAGCCCTCGCGGCGGACGAGCTGCGAGGCCGCCTTAAATTACAATTTCTACCGCGGCGGGTAGAATCCTTTGCGAGCGACTTAAATACGCGACGGGGTATTGTAAGTGGCAGAGTGGCCTTGCTGCCACGATCCACTGAGATTCAGCCCTGCGTCGCTTC	Eukaryota	Archaeplastida	Viridiplantae	Streptophyta	Magnoliopsida	Rosales	Rosaceae	Prunus	Prunus padus	Eukaryota;Archaeplastida;Viridiplantae;Streptophyta;Magnoliopsida;Rosales;Rosaceae;Prunus;Prunus_padus
GCA_024362665|JANFAM010000008.1/32351020-32356734	1	GCA_024362665	97307	5715	AAAGGAATGCTACCTGGTTGATCCTGCCGGTAGTCATATGCTTGTCTCAAAGATTAAGCCATGCATGTGTAAGTATGAACTAACTCGGTGTGAAGCTGCGAATGGCTCATTAAATCGATTATAGTTTGTTTGATGGTATCTACTACTCGGATAACCGTAGTAATTCTAGAGCTAATCGTGCAACAAACCCGACTTACGGAAGGGATGCATTTATTAGATAAAAGGCTGGCGGGCTCTGCCCGTTGCTCACGATGATTCATGATAACTCGGCGGATCGCACGACCATCGTGCTTTGGCGGCGCATCATTCAAATATCTGCCCTATCAACTTTCGATGGTAGGATAGTGGCCTACCATGGTGGTGACGGGTGACGGAGAATTAGGGTTCGATTAGGAGAGGAGCACGAGAAAGCGGCTACCACATCCAAGGAAGGCAGCGGCGCGCAAATTACCCAATCGACACGGGGAGGTAGTGACAATAAATAACAATACCGGGCTCATAGAGTCTGGTAATTGGAATAGTACAATCTAAATCCCTTAACGAGGATCCATTGGAGGGCAAGTCTGGTGCCGGCAGCCGCGGTAATTCCAGCTCAATAGCGTATATTTAAGTTGTTGCGATTAAAAAGCTCGTAGTTGGACCTTGGGTTGGAGTCGGCCGGTCCGCCTACGGTGTGCACCGGTCGGCTCGTCCCTTCTACGGCGATACGCTCCTGGCCTTAATTGGCGGGTCGTGCCTCGGTGCTTTGTTACTTTGAAGAAATTAGAGTGCTCAAAGCAAGCCTACGCTCTGGATACATTAGCATGGGATAACATCATAGGATTTCGGTCCTATTACGGTGGCCTTCGGGATCGGAGTAATGATTAACGAGGGACGATCGGGGGCATTCGTATTTCATAGTCGAGGTGAAATTCTTGGATTTATGAAAGGCGAACAAGCTGCGAAAGCATTTGCCAAGGATGTTTTCATTAATCAAGAACGAAAGTTGGGGGCTCGAAGACGATCGAGATACCGTCCTAGTCTCAACCATAAGCGATGCCGACCGAGGATCGGCGGATGTTACTTTTAGGACTCCGCCGGCACCTTATGAGAAATCAAAGTTTTTGGGTTAGGGAAGTATGGTCGCAAGGCTGAAACTTAAAGGAATTGTGGAAGGGCACCACCGAGTGGAGCACTGCGGCTTAATTTGACTCAACACGGAAACTTACCAGGTCAGGACATAGTAAGGATTAATGATGAGAGCTCTTTCTTGATTCTATGGGTGGTGGTGCATGGCCGTTCTTAGTTGGTGGAAGCGATTTGTCTGGTTAATTCCGTTAACGAAGCGAGACCTCGGCCTGCTAACTAGCTATGCGGAGGATCCCTCATGGCCAGCTTCTTAGAGGGACTATGGCCGCTTAGGCCAAGGAAGTTTGAGGCAATAACAGTGCAGTGATGCCCTTAGATGTTACGGGCCGCCGCAGCGCGCTACAGCGATGTATTCAACGAGTCTATAGCCTTGGCCGACAGGCCGGGTAATCTTTGAAATTTCATCGTGATGGGGATAGATCATTGCAATTGTTGGTCTTCAACGAGGAATTCCTAGTAAGCGCGAGTCATCGGCTCGCGTTGACTACGTCCACGCCCTTTGTACACACCGCCCGTCGCTCCTACCGATTGAATGGTCGGTGAAGTGTTCGGATCGCGGCGGCGTGGGTGGTTCGCTGCCCGCGGCGTCGCGAGAAGTCCACTGAACCTTATCATTTAGAGGAAGGAGAAGTCGTAACAAGGTTTCCGTAGGTGAACCTGCGGAAGGATCATTGTCGAAACCTGCCTAGCGAGCGACCGAGAACTAGTTTCAAAGCGGGGGATGAGGGTCTTGCGGCTCCTCCTCCCTTTATCCGGGTGGGTTGCGTTGCGCTCGCGCAGCGGCCCTTCCGGGCGTACAAGCGAACACCGGCGCGAATTGCGCCAAGGAACTTGAATGAGAAGCGCGTCCTGCCGCCCCGGAAGCGGTGTGCGCGGGCGGCGTCGTCATCTTCAATTATGTCAAAAGCGACTCTCGGCAGCGGATATCTCGGCTCTCGCATCGATGAAGAAGCGTGGCGAAATGCGATACTTGGTGTGAATTGCAGAATCCGTGAACCATCGAGTCTTTGAGCGCAAGTTGCGCCGAAGCCATTAGGCCGAGGCACGCCTGCTGGGCGTCTGCGTCGTTGCCACCCCGCTACTCCCTCGGGATCGCGGGGCGGATGATGGCCTCCCGTGCGCTCCGTCGCGCGGTTGGCATAAATACCAAGTCCTCGGCGGCGCACGCCCACGACAATCGGTGGTTGCGAAACCTCGGTTGCCGTCGTGTGCGGTCGTCGCGCATCGAGGCTCGAAAACATGCTCGGCTCGGCAGCTTTCAACGCGACCCAGGTCGGCGGGGTTACCCGCTGAATTTAAGCATATCAATAAGCGGAGGAAAAAGAAACTTACAAGGATTCCCCTAATGTAGCGACGAGCAGGAATAGCCCGGCTTGAGAATCGGGCGCCCATGGCGTCGGTGTAATCTGGAGAAGCGTCCTCGGCGGCGGACCGGGCCCAAGTCCACTGGAAGGTGGCGCCGGAGAGGTGAGAGCCCCGTTGTGCCGGACCACTGTCGCACCACGAGCGCTGTCGGCGAGTCGGGTTGTTTGGGAATGCAGCCCCAATCGGGCGGTAAATTCTGTCCAAGGCTAAATACGGGCGAGAGGCCGATAGCAAACAAGTACCGCGAGGAAAGATGAAAAGGACTTTGAAAAGAGAGTCAAAGAGTGCTTGAAATTGTCGGGAGGAAGCGGATGGGGGCAGCGATGCGCCCGGTCGGATGTGGAGCAGTCACAAGCCGGTCCGCCCGATCGGCTTCGGGCGTTGACGTCACGGATTGCGGCGGCGGCCAAAGCCGGGCTGTTGATATGCCCGCGGAGCGCCGTCGGCGCGATCGTGGTAAGCGGCACGCGCCGTCTCGGCGTGCCTAGGCATCTGCGTGCTCCTGGCATCGGCTGTGGGCTCCCCATTCGGCCCGTCTTGAAACACGGACCAAGGAGTCGACATGTGTGCGAGTCAGCGGGCGATTAAACCCGTAAGGCGTAAGGAAGGCGGTGGCGGGATCCCCTTGAGGTTGCACCGCCGGCCGACCTTGATCTTCGAGAAGGGTTCGAGTGAGAGCATGCTGTCGGGACCGAAAGATGGTGAACTATGCACAGCGGGGCGAAGCGAGAGAAACTACGGTGGAGGCCCGCAGCGATCTTGACGTGCAAATCGTTCGTCGACTTGGGTATAGGGGCGAAAGACTAATCGAACCGTCTAGTAGCTGGTTCCCTCAGAAGTTTCCCTCGGGATAGGCTGGAGCAGTGAGCGAGTTCTATCGGGTAAAGCCAATGATTAGAGGCATCGGGCGCAACGCCCTCGACCTATTCTCAAACTTTAAATAGGTAGGGCCAGCGGCTGCTTTGTTGAGCCGCGCCATGGAATCGAGCTCCAAGTGGGCCATTTTTGGTAAGCGAGCGCGATGCGGGATGAGCCGGAAGCCGGGTTACGGTGCCCAAGCTGCGCTAACCTAGAACCCACAAAGGGTGTTGGTCGATTAAGGCAATGGGGACGGTGGTCATGGAAGTCGAAATCCGCTAAGGAGTGTGTAACAACTCACTGCCGAATCAACTAGCCCCGAAAATGGATGGCGCTTAAGCGCGCGACCTATACCGGCCGTCGGGGCAAGTGCGAGGCCGATGAGTAGGAGGGCGCGGCGGTCGCTGCAAAACACAGGCGCGAGCCGAGCGGGCGGCCGTCGGTGCAGATCTTGGTGGTAGTAGCAAATATTCAAATGAGAACTTTGAAGGCCGAAGAGGAAAGGTTCCATGTGAGCGGCACTTGCACATGGGTTAGTCGATCCTAAGAGGCAGGGGAAGCCGTCGATAAGCGCGTCTCGCGCGAACCGAAAGGAATCGGGTTAAAATTCACGAGCGGGACGTGGTGGTTGGCGGCAACGTTAGGGAGTCCGGAGGCGTCGGCGGGGCCTCGGGAAGAGTTATCTTTTACATTTAACGGCCTGCCCACCACAGAAGCGGCTCGGCCGGAGGTAGGGTCCGGCGGCTGGAAGAGCACCGCACGTCGCGTGGTGTCGGTGCGCCCCGGCGACCCTTGAAAATCCGGAGGACCGAGTGCCATTCACGCCCGGTCGTACTCATAACCGCATCAGGTCTCCAAGGTGAGCGACCTGCAGTCGATGGAACAATGTAGGCAAGGGAAGTCGGCAAAATGGATCCGTAACCTCGGGAAAAGGATTGGCTCGAGGGCTGGGCACGGGGTCCCGATCCCGAACCCGTCGGCTGTCGGTGGGACTGCTCGAGCTGCTCCGCGGCGAGGCGGGTCGCCAGCGTGCCCGGCCGAGAGGCAATTTGGGAGCGTCTCTTGAGGACTTTCCCGGGCGTCGAACAACCGCCTCGAGGCCCAGTGCGGACAAGGGAATCCATTGTTTAATTAAAACAAAGCATTGCGATGGTCCTGCGGATGCTAACGCAATGTGATTTACGCCCGATGCTCACGAATGTCAAAGTGAAGAAATTCAACCAAGCGCGGGTAAGCGGCGGGAGTAACTATGACTCTCTTAAGGTAGCCAAATGCCTCGTCATCTAATTAGTGACGCGCATGAATGGATTAACGAGATTCCCACTTTGTCCCTGTCTACTATCCGGCGAAACCACGACCAAGGGAGCGGGCTTGGCGAGAATCGTGAGGAAAGAAGACCTGTTGAGCTTGACTCTAGTCCGACTTTGTGAAATGACTTGAGAGGTGTAGTATAAGTGGGAGCTTCGGCGAAATTGAAATACCACTACTTTTAACGTTATTTTACTTATTCCGTGAAAACGGAGGCGGGGCATCGCCCCTCTTTTTGGACCCAAGGCCGGCCTCGCGTCGGCCGATCAGCGGAAGACATTGTCGGTGGGGAGTTTGGTGGGGCGGCACATCTGTTAAAAGATAACGCAGGTGTCCTAAGATGAGCTCAACGAGAACAGAAATCTCGTGTGGAACAAAAGGGTAAAAGCTCGTTTGATTACTGATTTCCGATGCGAATACGAACCGTGAAAGCGTGGCCTATCGATCCTTTAGACCTTGAATTTGAAGCTAGAGGTGTCGAGAAAAGTTACCACGGGGATAAGCGGCTTGTGGCAGCCATAGCGTTCATAAGCGGCGTTGCTTTTTGATCCTTCGATGTCGGCTCTTCCTATCATTGTGAAGCGAGAATTCACCAAGTGTTGGATTGTTCACCCACCAATAGGGAACGTGGTGGGTTTAGGCCGTCGTGAGACGGGTTAGTTTTACCCTACGATGTGATGTCGCAATAGTAATTCAACCTAGTACGAGAGGAACCGTTGATTCGCACAATTGGTCATCGCGCTTGGTTGAAAAGCGATGTGTGAAGCTACCGTCTTGTTGGATTATGGTGAACGCCTCTAAGTCGAGAATCCGGGCTAGAAGCGACATGCGCCCGCCGCCCGTTTGCCGACCCTCGGTAGGGGCCTAGGCCCCAAAGGCACGTGTCGTTGGTGAAGCCCTCGCGGCGGACGAGCTGCGAGGGCCGCCTTAAATTACAATTTCTACTGGCGGCGGGTAGAATCGCTTTGCGACGACTTAAATACGCGACGGGGTATTGTAAGTGGCGAGTGGCCTTCTTTGCCACGATCCACGAGATTCAGCCTGCGTCGCTTCGAT	Eukaryota	Archaeplastida	Viridiplantae	Streptophyta	Magnoliopsida	Rosales	Rosaceae	Prunus	Prunus padus	Eukaryota;Archaeplastida;Viridiplantae;Streptophyta;Magnoliopsida;Rosales;Rosaceae;Prunus;Prunus_padus
GCA_024362665|JANFAM010000008.1/32361519-32367241	1	GCA_024362665	97307	5723	AAAGGAATGCTACCTGGTTGATCCTGCCGGTAGTCATATGCTTGTCTCAAAGATTAAGCCATGCATGTGTAAGTATGAACTAACTCAGGTGTGAAGCTGCGAATGGCTCATTAAATCGATTATAGTTTGTTTGATGGTATCTACTACTCGGATAACCGTAGTAATTCTAGAGCTAATACGTGCAACAAACCCGACTTACGGAAGGGATGCATTTATTAGATAAAAGGCTGGCGGGCTCTGCCCGTTGCTCACGATGATTCATGATAACTCGGCGGATCGCACAGCCATCGTCTTTGGCGGCGCATCATTCAAATATCTGCCCTATCAACTTTCGATGGTAGGATAGTGGCCTACCATGGTGGTGACGGGTGACGGAGAATTAGGGTTCGATTAGGAGAGGAGCACGAGAAAGCGGCTACCACATCCAAGGAAGGCAGCGGTAGCGCAAATTACCCAATCGACACGGGGAGGTAGTGACAATAAATAACAATACCGGGCTCATAGAGTCAGTAATTGGAATAGTACAATCTAAATCCCTTAACGAGGATCCATTGGAGGGCAAGTCTGGTGCCGGCAGCCGCGGTAATTCCAGCTCCAATAGCGTATATTTAAGTTGTTGCGATTAAAAAGCTCGTAGTTGGACCTTGGGTTGGGTCGGCCAGGTCCGCCTACGGTGTGCACCGGTCGGCTCGTCCCTTCTACGGCGATACGCTCCTGGCCTTAATTGGCGGGTCGTGCCTCGGTGCTTTGTTACTTTGAAGAAATTAGAGTGCTCAAAGCAAGCCTACGCTCTGGATACATTAGCATGGGATAACATCATAGGATTTCGGTCCTATTACGGTGGCCTTCGGGATCGGAGTAATGATTAACGAGGGACGATCGGGGCATTCGTATTTCATAGTCGGTGAAATTCTTGGATTTATGAAAGGCGAACAAGCTGCGAAAGCATTTGCCAAGGATGTTTTCATTAATCAAGAACGAAAGTTGGGGGCTCGAAGACGATCGAGATACCGTCCTAGTCTCAACCATAAGCGATGCCGACCGAGGATCGGCGGATGTTACTTTTAGGACTCGCCGGCACCTTATGAGAAATCAAAGTTTTTGGGTTCGGGAGTATGGTCGCAAGGCTGAAACTTAAAGGAATTGTGGAAGGGCACCACCGAGTGGAGCACTGCGGCTTAATTTGACTCAACACGGAAACTTACCAGGTCAGGACATAGTAAGGATTAATGATGAGAGCTCTTTCTTGATTCTATGGGTGGTGGTGCATGGCCGTTCTTAGTTGGTGGAGCGATTTGTGCAGTTAATTCCGTTAACGAAGCGAGACCTCGGCCTGCTAACTAGCTATGCGGAGGATCCCTCCGCGGCCAGCTTCTTAGAGGGACTATGGCCGCTTAGGCCAAGGAAGTTTGAGGCAATAACAGGTCTGTGATGCCCTTAGATGTTACGGGCCGCAGCGCGCTACAGCGATGTATTCAACGAGTCTATAGCCTTGGCCGACAGGCCGGGTAATCTTTGAAATTTCATCGTGATGGGGATAGATCATTGCAATTGTTGGTCTTCAACGAGGAATTCCTAGTAAGCGCGAGTCATCGGCTCGCGTTGACTACGTCCACGCCCTTTGTACACACCGCCCGTCGCTCCTACCGATTGAATGGTCGGTGAAGTGTTCGGATCGCGGCGGCGTGGGTGGTTCGCTGCCGCGGCGTCGCGAGAAGTCCACTGAACCTTATCATTTAGAGGAAGGAGAAGTCGTAACAAGGTTTCCGTAGGTGAACTGCGGAAGGATCATTGTCGAAACCTGCCTAGCGAGCGACCGAGAACTAGTTTCAAAGCGGGGATGAGGGTCTTGCGGCTCCTCCTCCCTTTATCCGGGTGGGTTGCGTTGCGCTCGCGCAGCCGGCCCTTCCCGGGCGTACAAGCGAACACCGGCGCAGTGCGCCAAGGAACTTGAATGAGAGAAGCGCGTCCACTGCCGCCCGGAAGCGGTGTGCGCGGGCGGCGTCGTCATCTTCAATTATGTCAAAAGCGACTCTCGGCAGCGGATATCTCGGCTCTCGCATCGATGAAGAAGCGTGGCGAAATGCGATACTTGGTGTGAATTGCAGAATCCCGTGAACCATCGAGTCTTTGAGCGCAAGTTGCGCCCGAAGCCATTAGGCCGAGGCACGCCTGCTGGGCGTCACACGTCGTTGCCACCCCGCTACTCCCTCGGGATCGCGGGGCGGATGATGGCCTCCCGTGCGCTCCGTCGCGCGGTTGGCATAAATACCAAGTCCTCGGCGGCGCACGCCCACGACAATCGGTGGTTGCGAAACCTCGGTTGCCCGTCGTGTGCGGTCGTCGCGCATCGAGGCTCGAAAACATGCTCGGCTCGGCAGCTTTCAACGCGACCCAGGTCAGGCGGGGTTACCCGCTGAATTTAAGCATATCAATAAGCGGAGGAAAAGAAACTTACAAGGATTCCCCTAATGTAGCAGCGGCGAGCAGGAATAGCCCGGCTTGAGAATCGGGCGCCCATGGCGTCGAATTGTAATCTGGAGAAGCGTCCTCGGCGGCGGACCGGGCCCAAGTCCCTTTGGAAGGTGGCGCCGGAGAGGGTGAGAGCCCCGTTGTGCCGGACCACTGTCGCACCACGAGCGCTGTCGGCGAGTCGGGTTGTTTGGGAATGCAGCCCCAATCGGGCGGTAAATTCTGTCCAAGGCTAAATACGGGCGAGACCGATAGCAAACAAGTACCGCGAGGAAAGATGAAAAGGACTTTGAAAAGAGAGTCAAAGAGTGCTTGAAATTGTCGGGAGGAAGCGGATGGGGGCAGCGATGCGCCCGGTCGGATGTGGAAGCAGTCACAAGCGGTCCGCCCGATCGGCTTCGGGCGTTGACCGTCACGGATTGCGGCGGCCAAAGCCGGGCTGTTGATATGCCGCGGAGAGCGCCGTCGGCCAGCGATCGTGGTAAGCAGCACGCGCCGTCTCGGCGTGCCTAGGCATCTGCGTGCTCCTGGCATCGGCTGTGGGCTCCCCATTCGGCCCGTCTTGAAACACGGACCAAGGAGTCGACATGTGTGCGAGTCAGCGGGCGATTAAACCGTGGCGTAAGGAAGCTGGCGGCGGGATCCCCTTGAGGTTGCACCGCCGGCCGACCTTGATCTTACGAGAAGGGTTCGGTGAGAGCATGCTGTCGGGACCGAAAGATGGTGAACTATGCACGAGCGGGCGAAGCCGAGAGGAAACTCTGGTGGAGGCCCGCAGCGATCTTGACGATGCAAATCGTTCGTCGACTTGGGTATAGGGGCGAAAGACTAATCGAACCGTCTAGTAGCTGGTTCCCTCAGAAGTTTCCCTCGGGATAGGCTGGAGCAGTGAGCGAGTTCTATCGGGTAAAGCCAATGATTAGAGGCATCGGGCGCAACGCCCTCGACCTATTCTCAAACTTTAAATAGGTAGGACGGCGCGGCTGCTTTGTTGAGCCGCGCCATGGAATCGAGCTCCAAGTGGGCCATTTTTGGTAAGCGGAGCGCGTGCGGGATGAGCCGGAAGCGGGTTACGGTGCCCAAGCTGCGCGCTAACCTAGAACCCACAAAGGGTGTTGGTCGATTAAGGCACGGGACGGTGGTCATGGAAGTCGAAATCCGCTAAGGAGTGTGTAACAACTCACTGCCGAATCAACTAGCCCCGAAAATGGATGGCGCTTAAGCGCGCGACCTATACCGGCCGTCGGGGCAAGTGCCGAGGCCGATGAGTAGGAGCGCGGCGGTCGCTGCAAAACACAGGGCGCGAGCCGAGCGGAGCGGCCGTCGGTGCAGATCTTGGTGGTAGTAGCAAATATTCAAATGAGAACTTTGAAGGCCGAAGAGGGGAAAGGTTCCATGTGAGCGGCACTTGCACATGGGTTAGTCGATCCTAAGAGGCGGGGAAGCCCGTCGATAAGCGCGTCTCGCGCGAACCCGAAAGGAATCGGGTTAAAATTCCTGAGCGGGACGTGGTGGTTGGCGGCAACGTTAGGGAGTCGGAGGCGTCGGCGGGGCCTCGGGAAGAGTTATCTTTTCTGTTTAACAGCCTGCCCACCACAGAAGCGGCTCGGTAGGAGGTAGGGTCAGCGGCTGGAAGAGCACCGCACGTCGCGTGGTGTCGGTGCGCCCCGGCGACCCTTGAAAATCCGGAGGACCGAGTGCCATTCACGCCCGGTCGTACTCATAACCGCATCAGGTCTCCAAGGTGAAGCGACCTGCAGTCGATGGAACAATGTAGGCAAGGGAAGTCGGCAAAATGGATCCGTAACCTCGGGAAAAGGATTGGCTCACGAGGGCTGGGCACGGGGTCCCAGTCCCGAACCCGTCGGCTGTCGGTGGACTGCTCGAGCTGCTCCGCGGCGAGCGGAGTCGCCAGCGTGCCGGCCGAGGCAGGCTGGGAGCGTCTCTTCGAGGACTTTCCCGGGCGTCGAACAACCGCCTCGGAAGCTGAAATGCGGACAAGGGAATCCATTGTTTAATTAAAACAAAGCATTGCGATGGTCCACTGCGGATGCTAACGCAATGTGATTTCTGCCAGTGCTCACGAATGTCAAAGTGAAGAAATTCAACCAAGCGCGGGTAAGCGGCGGGAGTAACTATGACTCTCTTAAGGTAGCCAAATGCCTCGTCATCTAATTAGTGACGCGCATGAATGGATTAACGAGATTCCCCCTTTGTCCTGTCTACTATCCGGCGAAACCACGACCAAGGGAGCGGGCTTGGCGAGAATCAGTGAGGAAAGAAGACCTGTTGAGCTTGACTCTAGTCCGACTTTGTGAAATGACTTGAGAGGTGTAGTATAAGTGGGAGCTTGGCGAAATTGAAATACCACTACTTTTAACGTTATTTTACTTATTCCGTGAAACGGAGGCGGGGCATCGCCCCTCTTTTTGGACCCAAGGCCGGCCTCGCGTCGGCCGATCCGAGCGGAAGACATTGTCGGTGGGGAGTTTGGCTGGGGCGGCACATCTGTTAAAGATAACGCAGGTGTCCTAAGATGAGCTCAACGAGAACAGAAATCTCGTGTGGAACAAAAGGGTAAAAGCTCGTTTGATTCTGATTTCCGATGCGAATACGAACCGTGAAAGCGTGGCCTATCGATCCTTTAGACCTTGAATTTGAAGCTAGAGGTGTCGGAAAAGTTACCACGGGGATAAGCGGCTTGTGGCAGCCATAGCGTTCATAAGCGGCGTTGCTTTTTGATCCTTCGATGTCGGCTCTTCCTATCATTGTGAAGCGAGAATTCACCAAGTGTTGGATTGTTCACCCACCAATAGGGAGCGTGGTGGGTTTAGGCCGTCGTGAGGCAGGTTAGTTTTACCCTACGATGTGATGTCGCAATAGTAATTCAACCTAGTACGAGAGGAACCGTTGATTCGCACAATTGGTCATCGCGCTTGGTTGAAAAGCCGATGTGTGAAGCTACCGTCTTGTTGGATTATGGTGAACGCCTCTAAGTCGAGAATCCGGGCTAGAAGCGACATGCGCCCGCCGCCCGTTTGCCGACCCTCGGTAGGGGCCCTAGGCCCCCAAGGCACGTGTCGTTGGTGAAGCCCTCGCGGCGGACGAGCTGCGAGGGCCGCCTTAAATTACAATTTCTCTGGCGGCGGGTAGAATCGCTTTGCGAGCGACTTAAATACGCGACGGGGTATTGTAAGTGGCGAGTGGCCTTGCTGCCACGATCCACGAGATTCAGCCTGCGTCGCTTCGAT	Eukaryota	Archaeplastida	Viridiplantae	Streptophyta	Magnoliopsida	Rosales	Rosaceae	Prunus	Prunus padus	Eukaryota;Archaeplastida;Viridiplantae;Streptophyta;Magnoliopsida;Rosales;Rosaceae;Prunus;Prunus_padus
GCA_024362665|JANFAM010000008.1/32371925-32377668	1	GCA_024362665	97307	5744	AAAGGAATGCTACCTGGTTGATCCTGCCGGTAGTCATATGCTTGTCTCAAAGATTAAGCCATGCATGTGTAAGTATGAACTAACTCAGGTGTGAAGCTGCGAATGGCTCATTAAATCGATTATAGTTTGTTTGATGGTATCTACTACTCGGATAACCGTAGTAATTCTAGAGCTAATACGTGCAACAAACCCGACTTACGGAAGGGATGCATTTATTAGATAAAAGGCTGGCGCGGGCTCTGCCCGTTGCTCACGATGATTCATGATAACTCGGCGGATCGCCACGACCATCGTGCTTTGGCGGCGCATCATTCAAATATCTGCCCTATCAACTTTCGATGGTAGGATAGTGGCCTACCATGGTGGTGACGGGTGACGGAGAATTAGGGTTCGATTAGGAGAGGGAGCACGAGAAAGCGGCTACCACATCCAAGGAAGGCAGCGGTAGCGCAAATTACCCAATCGACACGGGGAGGTAGTGACAATAAATAACAATACCGGGCTCATAGAGTGCAGTAATTGGAATAGTACAATCTAAATCCCTTAACGAGGATCCATTGGAGGGCAAGTCTGGTGCCAGCAGCCGCGGTAATTCCAGCTCCAATAGCGTATATTTAAGTTGTTGCGATTAAAAAGCTCGTAGTTGGACCTTGGGTTGGGTCGGCCGGTCCGCCTACGGTGTGCACCGGTCGGCTCGTCCCTTCTACCGGCGATACGCTCCTGGCCTTAATTGGCGGGTCGTGCCTCGGTCTTTGTTACTTTGAAGAAATTAGAGTGCTCAAAGCAAGCCTACGCTCTGGATACATTAGCATGGGATAACATCATAGGATTTCGGTCCTATTACTGTTGGCCTTCGGGATCGGAGTAATGATTAACGAGGGACGATCGGGGGCATTCGTATTTCATAGTCGAGAGGTGAAATTCTTGGATTTATGAAAGGCGAACAAGCTGCGAAAGCATTTGCCAAGGATGTTTTCATTAATCAAGAACGAAAGTTGGGGGCTCGAAGACGATCGAGATACCGTCCTAGTCTCAACCATAAGCGATGCCGACCGAGGATCGGCGGATGTTACTTTTAGGACTCCGCCGGCACCTTATGAGAAATCAAAGTTTTTGGGTTCGGGGAGTATGGTCGCAAGGCTGAAACTTAAAGGAATTGACGGAAGGGCACCACCAGGAGTGGAGCACTGCGGCTTAATTTGACTCAACACGGGAAACTTACCAGGTCAGGACATAGTAAGGATTAATGATGAGAGCTCTTTCTTGATTCTATGGGTGGTGGTGCATGGCCGTTCTTAGTTGGTGGAGCGATTTGTCTGGTTAATTCCGTTAACGAAGCGAGACCTCGGCCTGCTAACTAGCTATGCGGAGGATCCCTCCGCGGCCAGCTTCTTAGAGGGACTATGGCCGCTTAGGCCAAGGAAGTTTGAGGCAATAACAGGTCTGTGATGCCCTTAGATGTTACGGGCCGCACGCGCGCTACAGCGATGTATTCAACGAGTCTATAGCCTTGGCGACAGGCCGGGTAATCTTTGAAATTTCATCGTGATGGGGATAGATCATTGCAATTGTTGGTCTTCAACGAGGAATTCCTAGTAAGCGCGAGTCATCGGCTCGCGTTGACTACGTCCACGCCCTTTGTACACACCGCCCGTCGCTCCTACCGATTGAATGGTCGGTGAAGTGTTCGGATCGCGGCGGCGTGGGTGGTTCGCTGCCCGCGGCGTCGCGAGAAGTCCACTGAACCTTATCATTTAGAGGAAGGAGAAGTCGTAACAAGGTTTCCGTAGGTGAACTGCGGAAGGATCATTGTCGAAACCTGCCTAGCGAGCGACCGAGAACTAGTTTCAAGCGGGGATGAGGGTCTTGCGGCTCCTCCTCCCTTTATCCCGGGTGGGTTGCGTTGCGCTCGCGCAGCCGACCCTTCCGGGCGTACAAGCGAACACCGGCGCGGTGCGCCAAGGAACTTGAATGAGAGAGCGCGTCCACTGCCGCCCGGAAGCGGTGTGCGCGGGCGGCGTCGTCATCTTCAATTATGTCAAAAGCGACTCTCGGCAGCGGATATCTCGGCTCTCGCATCGATGAAGAGCGTGGCGAAATGCGATACTTGGTGTGAATTGCAGAATCCCGTGAACCATCGAGTCTTTGAGCATAAGTTGCGCCCGAAGCCATTAGGCCGAGGCACGCCTGCTGGGCGTCTGCGTCGTTGCCACCCCGCTACTCCCTCGGGATCGCGGGGCGGATGATGGCCTCCCGTGCGCTCCGTCGCGCGGTTGGCATAAATACCAAGTCCTCGGCGGCGCACGCCACGACAATCGGTGGTTGCGAAACCTCGGTTGCCCGTCGTGTGCGGTCGTCGCGCATCGAGGCTCGAAAACATGCTCGGCTCGGCAGCTTTCAACGCGACCCAGGTCAGGCGGGGTTACCCGCTGAATTTAAGCATATCAATAAGCGGAGGAAAAGAAACTTACAAGGATTCCCCTAGTAGCAGCGACGAAGCAGGAATAGCCCGGCTTGAGAATCGGGCGCCCATGGCGTCGGTGTAATCTGGAGAAGCGTCCTCGGCGGCGGACCGGGCCCAAGTCCTTTGGAAGGTGGCGCCGGAGAGGGTGAGAGCCCCGTTGTGCCGGACCACTGTCGCACCACGAGCGCTGTCGGCCGAGTCGGGTTGTTTGGGAATGCAGCCCCAATCGGGCGGTAAATTCTGTCCAAGGCTAAATACGGGCGAGACCGATAGCAAACAAGTACCGCGAGGAAAGATGAAAAGGACTTTGAAAAGAGAGTCAAAGAGTGCTTGAAATTGTCGGGAGGAAGCGGATGGGGGCAGCGATGCGCCCGGTCGGATGTGGAGCAGTCACAAGCGGTCCGCCCGATCGGCTTCGGGCGTTGACGTCACGGATGCGGCGGCCAAAGCCGGGCTGTTGATATGCCAGCGGAGAGCGCCGTCGGCCGCGATCGTGGTAAGCAGCACGCGCCGTCTCGGCGTGCCTAGGCATCTGCGTGCTCCTGGCATCGGCTTTGTGGGCTCCCCATTCGGCCCGTCTTGAAACACGGACCAAGGAGTCGACATGTGTGCGAGTCAGCGGGCGATTAAACCCGTGGGCGTAAGGAAGCTGACTGGCGGGATCCCCTTGAGGTTGCACCGCCGGCCGACCTTGATCTTACGAGAAGGGTTCGAGTGAGAGCATGCACTGTCGGGACCGAAAGATGGTGAACTATGCCTGGCGGGCGAAGCCGGAGGAAACTCTGGTGGAGGCCCGCAGCGATCTTGACGATGCAAATCGTTCGTCGACTTGGGTATAGGGGCGAAAGACTAATCGAACCGTCTAGTAGCTGGTTCCCTCCGAAGTTTCCCTCGGGATAGGCTGGAGCAGTGAGCGAGTTCTATCGGGTAAAGCCAATGATTAGAGGCATCGGGCGCAACGCCCTCGACCTATTCTCAAACTTTAAATAGGTAGGACGGCGCGGCTGCTTTGTTGAGCCGCGCCATGGAATCGAGCTCCAAGTGGGCCATTTTTGGTAAGCGGAGCGCGATGCGGGATGAGCCGGAAGCCGGGTTACGGTGCCCAAGCTGCGCGCTAACCTAGAACCCACAAAGGGTGTTGGTCGATTAAGGCAATGGGACGGTGGTCATGGAAGTCGAAATCCGCTAAGGAGTGTGTAACAACTCACTGCCGAATCAACTAGCCCCGAAAATGGATGGCGCTTAAGCGCGCGACCTATACCGGCCGTCGGGGCAAGTGCCGAGGCCCGATGAGTAGGAGGCGCGGCGGTCGCTGCAAAACACAGGGGCGAGCCGAGCCGGCGGGCGGCCGTCGGTGCAGATCTTGGTGGTAGTAGCAAATATTCAAATGAGAACTTTGAAGGCCGAAGAGGGGAAAGGTTCCATGTGAGCGGCACTTGCACATGGGTTAGTCGATCCTAAGAGGCGGGGAAGCCACGTCGATAAGCGCGTCTCGCGCGAACTTGAAAAGGGAATCGGGTTAAAATTCCTGAGCGGGACGTGGTGGTTGGCGGCAACGTTAGGGAGTCGGAGGCGTCGGCGGGGGCCTCGGGAAGAGTTATCTTTTCTGTTTAACAGCCTGCCCACCACAGAAGCGGCTCGGCCGGAGGTAGGGTCAGCGGCTGGAAGAGCACCGCACGTCGCGTGGTGTCGGTGCGCCCCGGCGACCCTTGAAAATCCGGAGGACCGAGTGCCATTCACGCCGGTCGTACTCATAACCGCATCAGGTCTCCAAGGTGAGCGACCTGCAGTCGATGGAACAATGTAGGCAAGGGAAGTCGGCAAAATGGATCCGTAACCTCGGGAAAAGGATTGGCTCACGAGGGCTGGGCACGGGGTCCCGATCCCGAACCCGTCGGCTGTCGGTGGGACTGCTCGAGCTGCTCCGCGGCGGGCGGGTCGCCAGCGTGCTTGGCCGAGAGGCAATTTGGGAGCGTCTCTTGAGGACTTTCCCGGGCGTCGAACAGCCGCCTCGGGCGAAATGCGGACAAGGGGAATCCATTGTTTAATTAAAACAAAGCATTGCGATGGTCCCTGCGGATGCTAACGCAATGTGATTTCTGCCCAGTGCTCTGAATGTCAAAGTGAAGAAATTCAACCAAGCGCGGGTAAACGGCGGGAGTAACTATGACTCTCTTAAGGTAGCCAAATGCCTCGTCATCTAATTAGTGACGCGCATGAATGGATTAACGAGATTCCCACGTCCTGTCTACTATCCAGCGAAACCACGACCAAGGAGCGGGCTTGGCGAGAATCGTGAGGAAAAGAAGACCTGTTGAGCTTGACTCTAGTCCGACTTTGTGAAATGACTTGAGAGGTGTAGTATAAGTGGGAGCTTGGCGAAATTGAAATACCACTACTTTTAACGTTATTTTACTTATTCCGTGAAACGGAGGCGGGGCATCGCCCCTCTTTTTGGACCCAAGGCCGGCCTCGCGTCGGCCGATCCGGGCGGAAGACATTGTCAGGTGGGGAGTTTGGCTGGGGCGGCACATCTGTTAAAAGATAACGCAGGTGTCCTAAGATGAGCTCAACGAGCAGAAATCTCGTGTGGAACAAAAGGGTAAAAGCTCGTTTGATTCTGATTTCGATGCGAATACGAACCGTGAAAGCGTGGCCTATCGATCCTTTAGACCTTGAATTTGAAGCTAGAGGTGTCGGAAAAGTTACCACGGGGATAAGCGGCTTGTGGCAGCCAAGCGTTCATAAGCGGCGTTGCTTTTTGATCCTTCGATGTCGGCTCTTCCTATCATTGTGAAGCGAGAATTCACCAAGTGTTGGATTGTTCACCCACCAATAGGGAACGTGAGTGGGTTTAGACCGTCGTGAGACGGGTTAGTTTTACCCTACGATGTGATTGTCGCAATAGTAATTCAACCTAGTACGAGAGGAACCGTTGATTCGCACAATTGGTCATCGCGCTTGGTTGAAAAGCCGATGTGGCGCGAAGCTACCGTCTTATTTGGATTATGGTGAACGCCTCTAAGTCAGAATCCGGGCTAGAAGCGACATGCGCCCGCCGCCCGTTTGCCGACCCTCGGTAGGGCCCTAGGCCCCCAAAGGCACGTGTCGTTGGTGAAGCCCTCGCGGCGGACGAGCTGCGAGGGCCGCCTTAAATTACAATTTCTACCGAGCGGCGGGTAGAATCCTTTGCAGACGACTTAAATACGCGACGGGGTATTGTAAGTGGCAGAGTGGCCTTGCTGCCACGATCCACTGAGATTCAGCCCTGCGTCGCTTC	Eukaryota	Archaeplastida	Viridiplantae	Streptophyta	Magnoliopsida	Rosales	Rosaceae	Prunus	Prunus padus	Eukaryota;Archaeplastida;Viridiplantae;Streptophyta;Magnoliopsida;Rosales;Rosaceae;Prunus;Prunus_padus
GCA_024362665|JANFAM010000011.1/10632-16328	1	GCA_024362665	97307	5697	AAAGGAATGCTACCTGGTTGATCCTGCCGGTAGTCATATGCTTGTCTCAAAGATTAAGCCATGCATGTGTAAGTATGAACTAACTCGGTGTGAAGCTGCGAATGGCTCATTAAATCGATTATAGTTTGTTTGATGGTATCTACTACTCGGATAACCGTAGTAATTCTAGAGCTAATACGTGCAACAAACCCGACTTACGGAAGGGATGCATTTATTAGATAAAGGCGGCGCGGGCTCTGCCGTTGCTGCGATGATTCATGATAACTCGGCGGATCGCACGACCATCGTCTTTGGCGGCGCATCATTCAAATATCTGCCCTATCAACTTTCGATGGTAGGATAGTGGCCTACCATGGTGGTGACGGGTGACGGAGAATTAGGGTTCGATTAGGAGAGGAGCACGAGAAAGCGGCTACCACATCCAAGGAAGGCAGCGGTAGCGCAAATTACCCAATCGACACGGGGAGGTAGTGACAATAAATAACAATACCGGGCTCATAGAGTCTGGTAATTGGAATAGTACAATCTAAATCCCTTAACGAGGATCCATTGGAGGGCAAGTCTGGTGCCGGCGGCGCGGTAATTCCAGCTCCAATAGCGTATATTTAAGTTGTTGCGATTAAAAAGCTCGTAGTTGGACCTTGGGTTGGGTCGGCCGGTCCGCCTACGGTGTGCACGGTCGGCTCGTCCCTTCTACGGCGATACGCTCCTGGTCTTAATTGGCGGGTCGTGCCTCACGGTCTTTGTTACTTTGAAGAAATTAGAGTGCTCAAAGCAAGCCTACGCTCTGGATACATTAGCATGGGATAACATCATAGGATTTCGGTCCTATTACTGTTGGCCTTCGGGATCGGAGTAATGATTAACGAGGGACGATCGGGGCATTCGTATTTCATAGTCGGAGGTGAAATTCTTGGATTTATGAAAGGCGAACAAGCTGCGAAAGCATTTGCCAAGGATGTTTTCATTAATCAAGAAGCGAAAGTTGGGGGCTCGAAGACGATCGAGATACCGTCCTAGTCTCAACCATAAGCGATGCCGACCGAGGATCGGCGGATGTTACTTTTAGGACTCCGCCGGCACCTTATGAGAAATCAAAGTTTTTGGGTTCGGGGAAGTATGGTCGCAAGGCTGAAACTTAAAGGAATTGACGGAAGGGCACCACCGAGTGGAGCTGCGGCTTAATTTGACTCAACACGGAAACTTACCGAGGTCAGGACATAGTAAGGATTGTGATGAGAGCTCTTTCTTGATTCTATGGGTGGTGGTGCATGGCCGTTCTTAGTTGGTGGAAGCGATTTATGCAGTTAATTCCGTTAACGAAGCGAGACCTCGGCCTGCTAACTAGCTATGCGGAGGATCCCTCCGCGGCCAGCTTCTTAGAGGGACTATGGCCGCTTAGGCCAAGGAAGTTTGAGGCAATAACAGTGCAGTGATGCCCTTAGATGTTACGGGCCGCAGCGCGCATCTACAGCGATGTATTCAACGAGTCTATAGCCTTGGCCGACGGGCCGGGTAATCTTTGAAATTTCATCGTGATGGGGATAGATCATTGCAATTGTTGGTCTTCAACGAGGAATTCCTAGTAAGCGCGAGTCATCGGCTCGCGTTGACTACGTCCACGCCCTTTGTACACACCGCCCGTCGCTCCTACCGATTGAATGGTCGGTGAAGTGTTCGGATCGCGGCGGCGTGGGTGGTTCGCTGCCCGCGGCGTCGCGAGAAGTCCACTGAACCTTATCATTTAGAGGAAGGAGAAGTCGTAACAAGGTTTCCGTAGGTGAACTGCGGAAGGATCATTGTCGAAACACCTTAGCGAGCGACCGAGAACTAGTTTCAAGCGGGGATGAGGGTCTTGCGGCTCCTCCTCCCTTTATCCGGGAGGGTTGCGTTGCGCTCGCGCAGCCGGCCCTTCCCGGCGTCTAAGCGAACACCGGCGTAGTGCGCCAAGGAACTTGAATGAGAGAGCGCGTCCACTGCCGCCCGGAAGCGGTGTGCGCGGGCGGCGTCGTCATCTTCAATTATGTCAAAAGCGACTCTAAACAGCGGATATCTCGGCTCTCGCATCGATGAAGAAGCGTGGCGAAATGCGATACTTGGTGTGAATTGCGAGAATCCGTGAACCATCGAGTCTTTGAGCATAAGTTGCGCCCGAAGCCATTAGGCCGAGGCACGCCTGCTGGCGTCTGCGTCGTTGCCACCCCACTACTCCCTCGGGATTGCGGGGCGGATGATGGCCTCCCGTGCGCTCCGTCGCGCGGTTGGCATAAATACCAAGTCCTCGGCGCACGCCCACGACAATCGGTGGTTGCGAAACCTCGGTTGCCCGTCGTGTGCGGTCGTCGCGCATCGAGGCTCGAAAATGTGCTCGGCTCGGCTTGGCTTTCAACGCGACCCAGGTCAGGCGGGGTTACCCGCTGAATTTAAGCATATCAATAAGCGGAGGAAAAGAAACTTACAAGGATTCCCCTAGTAGCAGCGACGAGCAAGAATAGCCCGGCTTGAGAATCGGGCGCCCATGGCGTCGGTGTAATCTGGAGAAGCGTCCTCGGCGGCGGACCGGGCCCAAGTCCACTGGAAGGTGGCGCCGGAGAGGTGAGCCCCGTTGTGCCGGACCACTGTCGCACCACGGCTGTCGGCGAGTCGGGTTGTTTGGGAATGCAGCCCCAATCGGGCGGTAAATTCTGTCCAAGGCTAAATACGGGCGAGAGGCCGATAGCAAACAAGTACCGCGAGGAAAGATGAAAAGGACTTTGAAAAGAGAGTCAAAGAGTGCTTGAAATTGTCGGGAGGAAGCGGATGGGGGCAGCGATGCGCCCGGTCGGATGTGGAGCAGTCACAAGCAGTCCGCCCGATCGGCTTCGGGCGTTGACCGTCACGGATTGCGGCGGCCAAAGCCGGGCTGTTGATATGCCAGCGGAGAGCGCCGTCGGCGCGATCGTGGTAAGCAGCACGCGCCGTCTCGGCGTGCCTAGGCATCTGCGTGCTCCTGGCATCGGCTGTGGGCTCCCCATTCGGCCCGTCTTGAAACACGGACCAAGGAGTCGACATGTGTGCGAGTCAGCGGGCGATTAAACCGTGGCGTAAGGAAGGCGGCGGCGGGATCCCCACGAGGTTGCACCGCCGGCCGACCTTGATCTTCGAGAAGGGTTCGGTGAGAGCATGCTGTCGGGACCGAAAGATGGTGAACTATGCACGGCGGGCGAAGCCGGAGGAAACTACGGTGGAGGCCGCAGCGATCTTGGCGATGCAAATCGTTCGTCGACTTGGGTATAGGGGCGAAAGACTAATCGAACCGTCTAGTAGCTGGTTCCCTCAGAAGTTTCCCTCGGGATAGGCTGGAGCAGTGAGCGAGTTCTATCGGGTAAAGCCAATGATTAGAGGCATCGGGCGCAACGCCCTCGACCTATTCTCAAACTTTAAATAGGTAGGGCCAGCGCGGCTGCTTTGTTGAGCCGCGCCATGGAATCGAGCTCCAAGTGGGCCATTTTTGGTAAGCGAGCGCGTGCGGGATGAGCCGGAAGCCGGGTTACGGTGCCCAAGCTGCGCGCTAACCTAGAACCCACAAAGGGTGTTGGTCGATTAAGGCAATGGGACGGTGGTCATGGAAGTCGAAATCCGCTAAGGAGTGTGTAACAACTCACTGCCGAATCAACTAGCCCCGAAAATGGATGGCGCTTAAGCGCGCGACCTATACCGGCCGTCGGGGCAAGTGCCGAGGCCGATGAGTAGGAGGCGCGGCGGTCGCTGCAAAACACAGGCGCGAGCCGAGCGGGCGGCCGTCGGTGCAGATCTTGGTGGTAGTAGCAAATATTCAAATGAGAACTTTGAAGGCCGAAGAGGAAAGGTTCCATGTGAGCGGCACTTGCACATGGGTTAGTCGATCCTAAGAGGCGGGGAAGCCCGTCGATAAGCGCGTCTCGCGCGAACCCGAAAGGAATCGGGTTAAAATTCTGAGCGGGGACGTGGTGGTTGGCGGCAACGTTAGGGAGTCGGAGGCGTCGGCGGGAGCCTCGGGAAGAGTTATCTTTTACGTTTAACGACTGCCCACCACAGAAGCGGCTCGGCGGAGGTAGTCGGTCAGCTGGAAGAGCACCACCGCACGTCGCGTGGTGTCGGTGCGCCCCGGCGACCCTTGAAAATCCGGAGGACCGAGTGCCATTCACGCCGGTCGTACTCATAACGCATCAGGTCTCCAAGGTGAAGCGACCTGCAGTCGATGGAACAATGTAGGCAAGGGAAGTCGGCAAAATGGATCCGTAACCTCGGGAAAAGGATTGGCTCTGAGGGCTGGGCACGGGGTCCCGATCCCGAACCCGTCATTGTCGGTGGGTACTCGAGCTGCTCCGCGGCGGGCGGGTCGCCAGCGTCTTGCCGGCAGAGGCAGGCTAGGAGCGTCTCTTCGAGGACTTTCCCGGGCGTCGAACAACCGCCTCGGGCTGAATGCGGACAAGGGGAATCCATTGTTTAATTAAAACAAAGCATTGCGATGGTCACTGCGGATGCTAACGCAATGTGATTTACGCCCGATGCTCACGAATGTCAAAGTGAAGAAATTCAACCAAGCGCGGGTAAGCGGCGGGAGTAACTATGACTCTCTTAAGGTAGCCAAATGCCTCGTCATCTAATTAGTGACGCGCATGAATGGATTAACGAGATTCCCCTTTGTCCTGTCTACTATCCGGCGAAACCACGACCAAGGAGCGGGCTTGGCGAGAATCGTGAGGAAGAAGACCTGTTGAGCTTGACTCTAGTCCGACTTTGTGAAATGACTTGAGAGGTGTAGTATAAGTGGGAGCTTGGCGAAATTGAAATACCACTACTTTTAACGTTATTTTACTTATTCCGTGAAAGCGGAGGCGGGGCATCGCCCCTCTTTTTGGACCCAAGGCCGGCCTCGCGTCGGCCGATCCGAGCGGAAGACATTGTCGGTGGGGAGTTTGGCTGGGCGGCACATCTGTTAAAGATAACGCGGTGTCCTAAGATGAGCTCAACGAGAGAAATCTCGTGTGGAACAAAAGGGTAAAAGCTTCGTTTGATTCGATTTCCGATGCGAATACGAACCGTGAAAGCGTGGCCTATCGATCCTTTAGACCTTGAATTTGAAGCTAGAGGTGTCGAGAAAAGTTACCACGGGGATAAGCGGCTTGTGGCAGCCAGCGTTCATAAGCGGCGTTGCTTTTGATCGCTTCGATGTCGGCTCTTCCTATCATTGTGAAGCGAGAATTCACCAAGTGTTGGATTGTTCACCCACCAATAGGGAGCGTGAGTGGGTTTAGGCCGTCGTGAGGCAGGTTAGTTTTACCCTACGATGTGATGTCGCAATAGTAATTCAACCTAGTGCGAGAGGAACCGTTGATTCGCACAATTGGTCATCGCGCTTGGTTGAAAAGCGATGTGGCGAAGCTACCGTCTTGTTGGATTATGGTGAAACGCCTCTAAGTCGAGAATCCGGGCTAGAAGCGACATGCGCCCGCCGCCCGTTTGCCGACCCTCGGTAGGGGCCCTAGGCCCCAAGGCACGTGTCGTTGGTGAAGCCCTCGCGGCGGACGAGCTGCGAGGCCGCCTTAAATTACAATTTCTCTGGCGGCGGGTAGAATCGCTTTGCGAGCGACTTAAATACGCGACGGGGTATTGTAAGTGGCGAGTGGCCTTCTTTGCCACGATCCGCGAGATTCAGCCTGCGTCGCTTGATTC	Eukaryota	Archaeplastida	Viridiplantae	Streptophyta	Magnoliopsida	Rosales	Rosaceae	Prunus	Prunus padus	Eukaryota;Archaeplastida;Viridiplantae;Streptophyta;Magnoliopsida;Rosales;Rosaceae;Prunus;Prunus_padus
GCA_024362665|JANFAM010000011.1/20485-26196	1	GCA_024362665	97307	5712	AAAGGAATGCTACCTGGTTGATCCTGCCGGTAGTCATATGCTTGTCTCAAAGATTAAGCCATGCATGTGTAAGTATGAACTAACTCGGTGTGAAGCTGCGAATGGCTCATTAAATCGATTATAGTTTGTTTGATGGTATCTACTACTCGGATAACCGTAGTAATTCTAGAGCTAATACGTGCAACAAACCCGACTTACGGAAGGGATGCATTTATTAGATAAAAGGCTGGCGGGCTCTGCCCGTTGCTCACGATGATTCATGATAACTCGGCGGATCGCCTGACCATCGTCTTTGGCGGCGCATCATTCAAATATCTGCCCTATCAACTTTCGATGGTAGGATAGTGGCCTACCATGGTGGTGACGGGTGACGGAGAATTAGGGTTCGATTAGGAGAGGAGCACGGCGGCTACCACATCCAAGGAAGGCAGCGGTAGCGCCAAATTACCCAATCGACACGGGGAGGTAGTGACAATAAATAACAATACCGGGCTCATAGAGTGCAGTAATTGGAATAGTACAATCTAAATCCCTTAACGAGGATCCATTGGAGGGCAAGTGCGGTGCCGGCGGCCGCGGTAATTCCAGCTCAATAGCGTATATTTAAGTTGTTGCGATTAAAAAGCTCGTAGTTGGACCTTGGGTTGGAGTCGGCCGGTCCGCCTACGGTGTGCACCGGTCGGCTCGTCCCCTTCTACCGGCGATACGCTCCTGGTCTTAATTGGCGGGTCGTGCCTCGGTCTTTGTTACTTTGAAGAAATTAGAGTGCTCAAAGCAAGCCTACGCTCTGGATACATTAGCATGGGATAACATCATAGGATTTCGGTCCTATTACATTGGCCTTCGGGATCGGAGTAATGATTAACGAGGGACGATCGGGGGCATTCGTATTTCATAGTCGGAGGTGAAATTCTTGGATTTATGAAAGGCGAACAAGCTGCGAAAGCATTTGCCAAGGATGTTTTCATTAATCAAGAGCGAAAGTTGGGGGCTCGAAGACGATCGAGATACCGTCCTAGTCTCAACCATAAGCGATGCCGACCGAGGATCGGCGGATGTTACTTTTAGGACTCCGCCGGCACCTTATGAGAAATCAAAGTTTTTGGGTTCGGGAAGTATGGTCGCAAGGCTGAAACTTAAAGGAATTGACGGAAGGGCACCACCGGGAGTGGAGCACTGCGGCTTAATTTGACTCAACACGGAAACTTACGAGGTCAGGACATAGTAAGGATTGTGATGAGAGCTCTTTCTTGATTCTATGGGTGGTGGTGCATGGCCGTTCTTAGTTGGTGGAGCGATTTATGCAGTTAATTCCGTTAACGAAGCGAGACCTCGGCCTGCTAACTAGCTATGCGGAGGATCCCTCATGACCAGCTTCTTAGAGGGACTATGGCCGCTTAGGCCAAGGAAGTTTGAGGCAATAACAGTGCAGTGATGCCCTTAGATGTTACGGGCGCCGCAGCGCGCTACAGCGATGTATTCAACGAGTCTATAGCCTTGGCGGCGGGCCGGGTAATCTTTGAAATTTCATCGTGATGGGGATAGATCATTGCAATTGTTGGTCTTCAACGAGGAATTCCTAGTAAGCGCGAGTCATCGGCTCGCGTTGACTACGTCCACGCCCTTTGTACACACACCGCCGTCGCTCCTACCGATTGAATGGTCGGTGAAGTGTTCGGATCGCGGCGGCGTGGGTGGTTCGCTGCCGCGGCGTCGCGAGAAGTCCACTGAACCTTATCATTTAGAGGAAGGAGAAGTCGTAACAAGGTTTCCGTAGGTGAACTGCGGAAGGATCATTGTCGAAACACCTTAGCGAGCGACCGAGAACTAGTTTCAAGCGGGGATGAGGGTCTTGCGGCTCCTCCTCCCTTTATCCGGGAGGGTTGCGTTGCGCTCGCGCAGCCGGCCCTTCCCGGGCGTAAGCGAACACCGCGCAGTGCGCCAAGGAACTTGAATGAGAGGCGCGTCCTGCCGCCGGAAAGCGGTGTGCGCGGGCGGCGTCGTCATCTTCAATTATGTCAAAAGCGACTCTCGGCAGCGGATATCTCGGCTCTCGCATCGATGAAGAAGCGTGGCGAAATGCGATACTTGGTGTGAATTGCGAGAATCCGTGAACCATCGAGTCTTTGAGCATAAGTTGCGCCCGAAGCCATTAGGCCGAGGCACGCCTGCTGGGCGTCACACGTCGTTGCCACCCCACTACTCCCTCGGGATTGCGGGGCGGATGATGGCCTCCCGTGCGCTCCGTCGCGCGGTTGGCATAAATACCAAGTCCTCGGCGGCGCACGCCCACGACAATCGGTGGTTGCGAAACCTCGGTTGCCGTCGTGTGCGGTCGTCGCGCATCGAGGCTCGAAAATGTGCTCGGCTCGGCTTGGCTTTCAACGCGACCCCAGGTCGGCGGGGTTACCCGCTGAATTTAAGCATATCAATAAGCGGAGGAAAAGAAACTTACAAGGATTCCCCTAGTAGCAGCGACGAGCAGGAATAGCCCGGCTTGAGAATCGGGCGCCCATGGCGTCGGTGTAATCTGGAGAAGCGTCCTCGGCGGCGGACCGGGCCCAAGTCCCTTTGGAAGGTGGCGCGGAGAGGAGTGAGAGCCCCGTTGTGCCGGACCACTGTCGCACCACGAGCGCTGTCGAAGTCGGGTTGTTTGGGAATGCAGCCCCAATCAGGCGGTAAATTCTGTCCAAGGCTAAATACGGGCGAGAGGCCGATAGCAAACAAGTACCGCGAGGAAAGATGAAAAGGACTTTGAAAAGAGAGTCAAAGAGTGCTTGAAATTGTCGGGAGGAAGCGGATGGGGGCAGCGTGCGCCCGGTCGGATGTGGAGCAGTCACAAGCGGTCCGCCCGATCGGCTTCGGGCGTTGACCGTCTGCGGATTGCGGCGGCCAAAGCCGGGCTGTTGATATGCCGCGGAGAGCGCCGTCGGCCGCGATCGTGGTAAGCAGCACGCGCCGTCTCGGCGTGCCTAGGCATCTGCGTGCTCCTGGCATCGGCTGTGGGCTCCCCATTCGGCCCGTCTTGAAACACGGACCAAGGAGTCGACATGTGTGCGAGTCAGCAGGCGATTAAACCGTGGCGTAAGGAAGGCGGCTGGCGGGATCCCCACGAGGTTGCACCGCCGGCCGACCTTGATCTTCGAGAAGGGTTCGAGTGAGAGCATGCACTGTCGGGACCGAAAGATGGTGAACTATGCACGGCGGGGCGAAGCCGAGAGGAAACTACGGTGGAGGCCATGCGATCTTGACGTGCAAATCGTTCGTCGACTTGGGTATAGGGGCGAAAGACTAATCGAACCGTCTAGTAGCTGGTTCCCTCAGAAGTTTCCCTCGGGATAGGCTGGAGCAGTGAGCGAGTTCTATCGGGTAAAGCCAATGATTAGAGGCATCGGGCGCAACGCCCTCGACCTATTCTCAAACTTTAAATAGGTAGGGCCAGCGCGGCTGCTTTGTTGAGCCGCGCCATGGAATCGAGCTCCAAGTGGGCCATTTTTGGTAAGCGGAGCGCGTGCGGGATGAGCCGGAAGCCGGGTTACGGTGCCCAAGCTGCGCGCTAACCTAGAACCCACAAAGGGTGTTGGTCGATTAAGGCAGCGGGGCGGTGGTCATGGAAGTCGAAATCCGCTAAGGAGTGTGTAACAACTCACTGCCGAATCAACTAGCCCCGAAAATGGATGGCGCTTAAGCGCGCGACCTATACCGGCCGTCGGGGCAAGTGCCGAGGCCGATGAGTAGGAGGCGCGGCGGTCGCTGCAAAACACAGGGCGCGAGCCGAGCGGGCGGCCGTCGGTGCAGATCTTGGTGGTAGTAGCAAATATTCAAATGAGAACTTTGAAGGCCGAAGAGGAAAGGTTCCATGTGAGCGGCACTTGCACATGGGTTAGTCGATCCTAAGAGGCGGGGAAGCCGTCGATAAGCGCGTCTCGCGCGAACCGAAAGGAATCGGGTTAAAATTCACGAGCGGGACGTGGTGGTTGGCGGCAACGTTAGGGAGTCCGGAGGCGTCGGCGGGGCCTCGGGAAGAGTTATCTTTTTACGTTTAACGGCCTGCCCACCACAGAAGCGGCTCGGCGGAGGTAGAGTCCCGGCTGGAAGAGCACCGCACGTCGCGTGGTGTCGGTGCGCCCCGGCGACCCTTGAAAATCCGGAGGACCGAGTGCCATTCACGCCGGTCGTACTCATAACGCATCAGGTCTCCAAGGTGAAGCGACCTGCAGTCGATGGAACAATGTAGGCAAGGGAAGTCGGCAAAATGGATCCGTAACCTCGGGAAAAGGATTGGCTCGAGGGCTGGGCACGGGGTCCCGATCCCGAACCCGTCGGCTGTCGGTGGGTACTCGAGCTGCTCCGCGGCGGGCGGGTCGCCAGCGTGCCCGGCCGAGGGCAATTTGGAGCGTCTCTTCGAGGACTTTCCCGGGCGTCGAACAACCGCCTCGAGCTGAAGTGCGGACAAGGGAATCCATTGTTTAATTAAAACAAAGCATTGCGATGGTCCACTGCGGATGCTAACGCAATGTGATTTACGCCCGATGCTCACGAATGTCAAAGTGAAGAAATTCAACCAAGCGCGGGTAAGCGGCGGGAGTAACTATGACTCTCTTAAGGTAGCCAAATGCCTCGTCATCTAATTAGTAGCGCGCATGAATGGATTAACGAGATTCCCACTTTGTCCTGTCTACTATCCGGCGAAACCACGACCAAGGGAGCGGGCTTGGCGAGAATCGTGAGGAAAGAAGACCTGTTGAGCTTGACTCTAGTCCGACTTTGTGAAATGACTTGAGAGGTGTAGTATAAGTGGGAGCTTGGCGAAATTGAAATACCACTACTTTTAACGTTATTTTACTTATTCCGTGAAACGGAGGCGGAACATCGCCCCTCTTTTTGGACCCAAGGCCGGCCTCGCGTCGGCCGATCGAGCGGAAGACATTGTCGGTGGGGAGTTTGGCTGGGGCGGCACATCTGTTAAAGATAACGCAGGTGTCCTAAGATGAGCTCAACGAGCAGAAATCTCGTGTGGAACAAAAGGGTAAAAGCTTCGTTTGATTCGATTTCCGATGCGAATACGAACCGTGAAAGCGTGGCCTATCGATCCTTTAGACCTTGAATTTGAAGCTAGAGGTGTCGAGAAAAGTTACCACGGGGATAAGCGGCTTGTGGCAGCCAAGCGTTCATAAGCGGCGTTGCTTTTTGATCCTTCGATGTCGGCTCTTCCTATCATTGTGAAGCGAGAATTCACCAAGTGTTGGATTGTTCACCCACCAATAGGGAGCGTGAGTGGGTTTAGGCCGTCGTGAGACGAGTTAGTTTTACCCTACGATGTGATTATCGCAATAGTAATTCAACCTAGTACGAGAGGAACCGTTGATTCGCACAATTGGTCATCGCGCTTGGTTGAAAAGCCGATGTGGCGCGAAGCTACCGTCTTATTTGGATTATGAAACGCCTCTAAGTCAGAATCCGGGCTAGAAGCGACGCATGCGCCCGCCGCCCGTTTGCCGACCCTCAGTAGGGGCCCTAGGCCCCCAAAGGCACGTGTCGTTGGTGAAGCCCTCGCGGCGGACGAGCTGCGAGGCCGCGCCTTAAATTACAATTTCTCTGGCGGCGGGTAGAATCGCTTTGCGAGCGACTTAAATACGCGACGGGGTATTGTAAGTGGCGAGTGGCCTTCTTTGCCACGATCCACGAGATTCAGCCTGCGTCGCTTGATTC	Eukaryota	Archaeplastida	Viridiplantae	Streptophyta	Magnoliopsida	Rosales	Rosaceae	Prunus	Prunus padus	Eukaryota;Archaeplastida;Viridiplantae;Streptophyta;Magnoliopsida;Rosales;Rosaceae;Prunus;Prunus_padus
GCA_024362665|JANFAM010000011.1/30334-36013	1	GCA_024362665	97307	5680	AAGGAATGCTACCTGGTTGATCACGCCGGTAGTCATATGCTTGTCTCAAAGATTAAGCCATGCATGTGTAAGTATGAACTAACTCGGTGTGAAGCTGCGAATGGCTCATTAAATCGATTATAGTTTGTTTGATGGTATCTACTACTCGGATAACCGTAGTAATTCTAGAGCTAATACGTGCAACAAACCCGACTTACGGAAGGGATGCATTTATTAGATAAAAAGGCTGGCGGGCTCTGCCGTTGCTCACGATGATTCATGATAACTCGGCGGATCGCCTGACCATCGTCTTTGGCGGCGCATCATTCAAATATCTGCCCTATCAACTTTCGATGGTAGGATAGTGGCCTACCATGGTGGTGACGGGTGACGGAGAATTAGGGTTCGATTAGGAGAGGAGCACGGCGGCTACCACATCCAAGGAAGGCAGCGGTAGCGCAAATTACCCAATCGACACGGGGAGGTAGTGACAATAAATAACAATACCGGGCTCATAGAGTCTGGTAATTGGAATAGTACAATCTAAATCCCTTAACGAGGATCCATTGGAGGGCAAGTCTGGTGCCGGCGACGCGGTAATTCCAGCTCCAATAGCGTATATTTAAGTTGTTGCGATTAAAAAGCTCGTAGTTGGACCTTGGGTTGGAGTCGGCCGGTCCGCCTACGGTGTGCACCGGTCGGCTCGTCCCTTCTACGGCGATACGCTCCTGGTCTTAATTGGCGGGTCGTGCCTCGGTCTTTGTTACTTTGAAGAAATTAGAGTGCTCAAAGCAAGCCTACGCTCTGGATACATTAGCATGGGATAACATCATAGGATTTCGGTCCTATTACATTGGCCTTCGGGATCGGAGTAATGATTAACGAGGGGACGATCGGGGGCATTCGTATTTCATAGTCGGTGAAATTCTTGGATTTATGAAAGGCGAACAAGCTGCGAAAGCATTTGCCAAGGATGTTTTCATTAATCAGAAGCGAAAGTTGGGGGCTCGAAGACGATCGAGATACCGTCCTAGTCTCAACCATAAGCGATGCCGACCGAGGATCGGCGGATGTTACTTTTAGGACTCCGCCGGCACCTTATGAGAAATCAAAGTTTTTGGGTTAGGGGAGTATGGTCGCAAGGCTGAAACTTAAAGGAATTGACGGAAGGGCACCACCCGAGTGGAGCTGCGGCTTAATTTGACTCAACACGGGAAACTTACCAGGTCAGGACATAGTAAGGATTAATGATGAGAGCTCTTTCTTGATTCTATGGGTGGTGGTGCATGGCCGTTCTTAGTTGGTGGAGCGATTTGTCTGGTTAATTCCGTTAACGAAGCGAGACCTCGGCCTGCTAACTAGCTATGCGGAGGATCCCTCGCGGCCAGCTTCTTAGAGGGACTATGGCCGCTTAGGCCAAGGAAGTTTGAGGCAATAACAGTGCAGTGATGCCCTTAGATGTTACGGGCCGCCGCAGCGCGCTACGCTTTGATGTATTCAACGAGTCTATAGCCTTGGCGGCGGGCCGGGTAATCTTTGAAATTTCATCGTGATGGGGATAGATCATTGCAATTGTTGGTCTTCAACGAGGAATTCCTAGTAAGCGCGAGTCATCGGCTCGCGTTGACTACGTCCACGCCCTTTGTACACACGCCCGTCGCTCCTACCGATTGAATGGTCGGTGAAGTGTTCGGATCGCGGCGGCGTGGGTGGTTCGCTGCCCGCGGCGTCGCGAGAAGTCCTGAACCTTATCATTTAGAGGAAGGAGAAGTCGTAACAAGGTTTCCGTAGGTGAACTGCGGAAGGATCATTGTCGAAACACCTTAGCGAGCGACCGAGAACTAGTTTCAAGCGGGGATGAGGGTCTTGCGGCTCCTCCTCCCTTTATCCGGGAGGGTTGCGTTGCGCTCGCGCAGCAGGCCCTTCCCGGGCGTCTAAGCGAACACCGCAGTGCGCCAAGGAACTTGAATGAGAGAGCGCGTCCACTGCCGCCCGGAAGCGGTGTGCGCGGCGGCGTCGTCATCTTCAATTATGTCAAAAGCGACTCTCGGCAGCGGATATCTCGGCTCTCGCATCGATGAAGAAGCGTGGCGAAATGCGATACTTGGTGTGAATTGCGAGAATCCGTGAACCATCGAGTCTTTGAGCATAAGTTGCGCCCGAAGCCATTAGGCCGAGGCACGCTGCTGGGCGTCTGCGTCGTTGCCACCCCACTACTCCCTCGGGATTGCGGGGCGGATGATGGCCTCCCGTGCGCTCCGTCGCGCGGTTGGCATAAATACCAAGTCCTCGGCGGCGCACGCCACGACAATCGGTGGTTGCGAAACCTCGGTTGCCCGTCGTGTGCGGTCGTCGCGCATCGAGGCTCGAAAATGTGCTCGGCTCGGCTTGGCTTTCAACGCGACCCAGGTCGGGCGGGGTTACCGCTGAATTTAAGCATATCAATAAGCGGAGGAAAAGAAACTTACAAGGATTCCCCTAATGTGGCGACGAGCAGGAATAGCCCGGCTTGAGAATCGGGCGCCCATGGCGTCGGTGTAGTCTGGAGAAGCGTCCTCGGCGGCGGACCGGGCCCAAGTCCCTTTGGAAGGTGGCGCCGGAGAGGGTGAGAGCCCCGTTGTGCCGGACCACTGTCGCACCACGGCGCTGTCGGCGTCGGGTTGTTTGGGAATGCAGCCCCAATTGGGCGGTAAATTCTGTCCAAGGCTAAATACGGGCGAGACCGATAGCAAACAAGTACCGCGAGGAAAGATGAAAAGGACTTTGAAAAGAGAGTCAAAGAGTGCTTGAAATTGTCGGGAGGAAGCGGATGGGGGCAGCGATGCGCCCGGTCGGATGTGGAGCAGTCACAAGCGGTCCGCCCGATCGGCTTCGGGCGTTGACGATGCGGATTGCGGCGGCCAAAGCCAGCTGTTGATATGCCGCGGAGAGCGCCGTCGATGCGATCGTGGTAAGCGGCACGCGCCGTCTCGGCGTGCCTAGGCATCTGCGTGCTCCTGGCATCGGCTGTGGGCTCCCCATTCGGCCCGTCTTGAAACACGGACCAAGGAGTCGACATGTGTGCGAGTCAGCGGGCGATTAAACCGTGGCGTAAGGAAGGCGGCGGCGGGATCCCCACGAGGTTGCACCGCCGGCCGACCTTGATCTTGAGAAGGGTTCGGTGAGAGCATGCTGTCGGGACCGAAAGATGGTGAACTATGCACGGCGGGCGAAGCCGAGGAAACTACGGTGGAGGCCCGCAGCGATCTTGACGATGCAAATCGTTCGTCGACTTGGGTATAGGGGCGAAAGACTAATCGAACCGTCTAGTAGCTGGTTCCCTCAGAAGTTTCCCTCGGGATAGGCTGGAGCAGTGAGCGAGTTCTATCGGGTAAAGCCAATGATTAGAGGCATCGGGCGCAACGCCCTCGACCTATTCTCAAACTTTAAATAGGTAGGGCCAGCGCGGCTGCTTTGTTGAGCCGCGCCATGGAATCGAGCTCCAAGTGGGCCATTTTTGGTAAGCGGAGCGCGTGCGGGATGAGCCGGAAGCCGGGTTACGGTGCCCAAGCTGCGCGCTAACCTAGAACCCACAAAGGGTGTTGGTCGATTAAGGCAATGGGACGGTGGTCATGGAAGTCGAAATCCGCTAAGGAGTGTGTAACAACTCACTGCCGAATCAACTAGCCCCGAAAATGGATGGCGCTTAAGCGCGCGACCTATACCGGCCGTCGGGGCAAGTGCCGAGCCCGATGAGTAGGAGGCGCGGCGGTCGCTGCAAAACACAGGCGCGAGCCGAGCGGAGCGGCCGTCGGTGCGAGATCTTGGTGGTAGTAGCAAATATTCAAATGAGAACTTTGAAGGCCGAAGAGGGGAAAGGTTCCATGTGAGCGGCACTTGCACATGGGTTAGTCGATCCTAAGAGGCGGGGAAGCCCGTCGATAGCGCGTCTCGCGCGAACCCGAAGGAATCGGGTTAAAATTCACGAGCGGGCGTGGTGGTTGGCGGCAACGTTAGGGAGTCGGAGGCGTCGGCGGGGGCCTCGGGAAGAGTTATCTTTTACATTTAACGACTGCCCACCACAGAAGCGGCTCGGCGGAGGTAGGGTCAGCGGCTGGAAGAGCACCGCACGTCGCGTGGTGTCGGTGCGCCCCGGCGACCCTTGAAAATCCGGAGGACCGAGTGCCATTCACGCCCGGTCGTACTCATAACGCATCAGGTCTCCAAGGTGAGCGACCTGCAGTCGATGGAACAATGTAGGCAAGGGAAGTCGGCAAAATGGATCCGTAACCTCGGGAAAAGGATTGGCTACGAGGGCTGGGCACGGGGTCCCGATCCCGAACCCGTCGGCTGTCGGTGGGTACTCGAGCTGCTCCGCGGCGGGCGGGTCGCCAGCGTGCCCGGCCGAGAGGCAATTGGGAGCGTCTCTTGAGGACTTTCCCGGGCGTCGAACAACCGCCTCGAGGCCAGTGCGGACAAGGGGAATCCATTGTTTAATTAAAACAAAGCATTGCGATGGTCCACTGCGGATGCTAACGCAATGTGATTTACGCCCGATGCTCACGAATGTCAAAGTGAAGAAATTCAACCAAGCGCGGGTAAGCGGCGGGAGTAACTATGACTCTCTTAAGGTAGCCAAATGCCTCGTCATCTAATTAGTGACGCGCATGAATGGATTAACGAGATTCCCCCTTTGTCCTGTCTACTATCCGGCGAAACCACGACCAAGGAGCGGGCTTGGCGAGAATCGTGAGGAAGAAGACCTGTTGAGCTTGACTCTAGTCCGACTTTGTGAAATGACTTGAGAGGTGTAGTATAAGTGGGAGCTTGGCGAAATTGAAATACCACTACTTTTAACGTTATTTTACTTATTCCGTGAAACGGAGGCGGGGCATCGCCCCTCTTTTTGGACCCAAGGCCGGCCTCGCGTCGGCCGATCCGAGCGGAAGACATTGTCGGTGGGGAGTTTGGTGGGCGGCACATCTGTTAAAGATAACGCGGTGTCCTAAGATGAGCTCAACGAGCGAGAAATCTCGTGTGGAACAAAAGGGTAAAAGCTCGTTTGATTCGATTTCCGATCTGAATACGAACCGTGAAAGCGTGGCCTATCGATCCTTTAGACCTTGAATTTGAAGCTAGAGGTGTCGAGAAAAGTTACCACGGGGATAAGCGGCTTGTGGCAGCCAGCGTTCATAAGCGGCGTTGCTTTTTGATCGCTTCGATGTCGGCTCTTCCTATCATTGTGAAGCGAGAATTCACCAAGTGTTGGATTGTTCACCCACCAATAGGGAGCGTGAGTGGGTTTAGGCCGTCGTGAGGCAGGTTAGTTTTACCCTACGATGTGATGTCGCAATAGTAATTCAACCTAGTACGAGAGGCAGTTGATTCGCACAATTGGTCATCGCGCTTGGTTGAAAAGCCGATGGCGCGAAGCTACCGTCTTGTTGGATTATATGGTGACGCCTCTAAGTCGAGAATCCGGGCTAGAAGCGACATGCGCCGCCGCCCGTTTGCCGACCCTCGGTAGGGGCCCTAGGCCCCAAAGGCACGTGTCGTTGGTGAAGCCCTCGCGGCGGACGAGCTGCGAGGCCGCCTTAAATTACAATTTCTCTGGCGGCGGGTAGAATCGCTTTGCGAGCGACTTAAATACGCGACGGGGTATTGTAAGTGGCGAGTGGCCTTCTTTGCCACGATCCACTGAGATTCAGCCCTGCGTCGCTTC	Eukaryota	Archaeplastida	Viridiplantae	Streptophyta	Magnoliopsida	Rosales	Rosaceae	Prunus	Prunus padus	Eukaryota;Archaeplastida;Viridiplantae;Streptophyta;Magnoliopsida;Rosales;Rosaceae;Prunus;Prunus_padus
GCA_024362665|JANFAM010000011.1/40138-45823	1	GCA_024362665	97307	5686	AAAGGAATGCTACCTGGTTGATCCTGCCGGTAGTCATATGCTTGTCTCAAAGATTAAGCCATGCATGTGTAAGTATGAACTAACTCGGTGTGAAGCTGCGAATGGCTCATTAAATCGATTATAGTTTGTTTGATGGTATCTACTACTCGGATAACCGTAGTAATTCTAGAGCTAATACGTGCAACAAACCCGACTTACGGAAGGGATGCATTTATTAGATAAAAGGTGGCGGGCTCTGCCGTTGCTGCGATGATTCATGATAACTCGGCGGATCGCCTGACCATCGTCTTTGGCGGCGCATCATTCAAATATCTGCCCTATCAACTTTCGATGGTAGGATAGTGGCCTACCATGGTGGTGACGGGTGACGGAGAATTAGGGTTCGATTAGGAGAGGAGCACGGCGGCTACCACATCCAAGGAAGGCAGCGGTAGCGCAAATTACCCAATCGACACGGGGAGGTAGTGACAATAAATAACAATACCGGGCTCATAGAGTGCAGTAATTGGAATAGTACAATCTAAATCCCTTAACGAGGATCCATTGGAGGGCAAGTCTGGTGCCGGCAGCGGTAATTCCAGCTCCAATAGCGTATATTTAAGTTGTTGCGATTAAAAAGCTCGTAGTTGGACCTTGGGTTGGAGTCGGCCGGTCCGCCTACGGTGTGCACCGGTCGGCTCGTCCCTTCTACGGCGATACGCTCCTGGTCTTAATTGGCGGGTCGTGCCTCCGGTCTTTGTTACTTTGAAGAAATTAGAGTGCTCAAAGCAAGCCTACGCTCTGGATACATTAGCATGGGATAACATCATAGGATTTCGGTCCTATTACATTGGCCTTCGGGATCGGAGTAATGATTAACGAGGGGACGATCGGGGCATTCGTATTTCATAGTCGGTGAAATTCTTGGATTTATGAAAGGCGAACAAGCTGCGAAAGCATTTGCCAAGGATGTTTTCATTAATCAAGAGCGAAAGTTGGGGGCTCGAAGACGATCGAGATACCGTCCTAGTCTCAACCATAAGCGATGCCGACCGAGGATCGGCGGATGTTACTTTTAGGACTCCGCCGGCACCTTATGAGAAATCAAAGTTTTTGGGTTCGGGAAGTATGGTCGCAAGGCTGAAACTTAAAGGAATTGACGGAAGGGCACCACCGAGTGGAGCACTGCGGCTTAATTTGACTCAACACGGAAACTTACCGAGGTCAGGACATAGTAAGGATTAATGATGAGAGCTCTTTCTTGATTCTATGGGTGGTGGTGCATGGCCGTTCTTAGTTGGTGGAGCGATTTGTCTGGTTAATTCCGTTAACGAAGCGAGACCTCGGCCTGCTAACTAGCTATGCGGAGGATCCCTCATGACCAGCTTCTTAGAGGGACTATGGCCGCTTAGGCCAAGGAAGTTTGAGGCAATAACAGTGCAGTGATGCCCTTAGATGTTACGGGCGCCGCAGCGCGCTACCTTTGATGTATTCAACGAGTCTATAGCCTTGGCGGCAGGCCGGGTAATCTTTGAAATTTCATCGTGATGGGGATAGATCATTGCAATTGTTGGTCTTCAACGAGGAATTCCTAGTAAGCGCGAGTCATCGGCTCGCGTTGACTACGTCCACGCCCTTTGTACACACCGCCCGTCGCTCCTACCGATTGAATGGTCGGTGAAGTGTTCGGATCGCGGCGGCGTGGGTGGTTCGCTGCCGCGGCGTCGCGAAGTCCACTGAACCTTATCATTTAGAGGAAGGAGAAGTCGTAACAAGGTTTCCGTAGGTGAACCTGCGGAAGGATCATTGTCGAAACACCTTAGCGAGCGACCGAGAACTAGTTTCAAGCGGGGATGAGGGTCTTGCGGCTCCTCCTCCCTTTATCCGGGAGGGTTGCGTTGCGCTCGCGCAGGCCCTTCCGGGCGTACTAAGCGAACACCGGCGCAGTGCGCCAAGGAACTTGAATGAGAGAGCGCGTCCACTGCCGCCCGGAAGCGGTGTGCGCGGGCGGCGTCGTCATCTTCAATTATGTCAAAAGCGACTCTCGGCAGCGGATATCTCGGCTCTCGCATCGATGAAGAAGCGTGGCGAAATGCGATACTTGGTGTGAATTGCAGAATCCGTGAACCATCGAGTCTTTGAGCATAAGTTGCGCCGAAGCCATTAGGCCGAGGCACGCTGCTGGGCGTCTGCGTCGTTGCCACCCCACTACTCCTCGGGATTGCGGGGCGGATGATGGCCTCCCGTGCGCTCCGTCGCGCGGTTGGCATAAATACCAAGTCCTCGGCGGCCTTGCGCCCACGACAATCGGTGGTTGCGAAACCTCGGTTGCCCGTCGTGTGCGGTCGTCGCGCATCGAGGGCTCGAAAATGTGCTCGGCTCCGGCTTGGCTTTCAACGCGACCCCAGGTCAGGCGGGGTTACCCGCTGAATTTAAGCATATCAATAAGCGGAGGAAAAGAAACTTACAAGGATTCCCCTAATGTAGCGACGAGCAGGAATAGCCCGGCTTGAGAATCGGGCGCCCATGGCGTCGGTGTAATCTGGAGAAGCGTCCTCGGCGGCGGACCGGGCCCAAGTCCACGGAAGGTGGCGCCGGAGAGGTGAGCCCCGTTGTGCCGGACCACTGTCGCACCACGAGCGCTGTCGTGAAGTCGGGTTGTTTGGGAATGCAGCCCCAATTGGGCGGTAAATTCTGTCCAAGGCTAAATACGGGCGAGAGGCCGATAGCAAACAAGTACCGCGAGGAAAGATGAAAAGGACTTTGAAAAGAGAGTCAAAGAGTGCTTGAAATTGTCGGGAGGAAGCGGATGGGGGCAGCGATGCGCCCGGTCGGATGTGGAGCAGTCACAAGCGGTCCGCCCGATCGGCTTCGGGCGTTGACCGTCACGGATTGCGGCGGCCAAAGCCGGGCTGTTGATATGCCAGCGGAGAGCGCCGTCGATGCGATCGTGGTAAGCAGCACGCGCCGTCTCGGCGTGCCTAGGCATCTGCGTGCTCCTGGCATCGGCTGTGGGCTCCCCATTCGGCCCGTCTTGAAACACGGACCAAGGAGTCGACATGTGTGCGAGTCAGCGGGCGATTAAACCGTGGCGTAAGGAAGCTGGCTGGCGGGATCCCCACGAGGTTGCACCGCCGGCCGACCTTGATCTTCGAGAAGGGTTCGAGTGAGAGCATGCACTGTCGGGACCGAAAGATGGTGAACTATGCACTGGCGGGCGAAGCCAGGAGAAACTACGGTGGAGGCCCGCGATCTTGACGTGCAAATCGTTCGTCGACTTGGGTATAGGGGCGAAAGACTAATCGAACCGTCTAGTAGCTGGTTCCCTCCGAAGTTTCCCTCGGGATAGGCTGGAGCCGTGAGCGAGTTCTATCGGGTAAAGCCAATGATTAGAGGCATCGGGCGCAACGCCCTCGACCTATTCTCAAACTTTAAATAGGTAGGACGGCGCGGCTGCTTTGTTGAGCCGCGCCATGGAATCGAGCTCCAAGTGGGCCATTTTTGGTAAGCGGAGCGCGTGCGGGATGAGCCGGAAGCCGGGTTACGGTGCCCAGCTGCGCGCTAACCTAGAACCCACAAAGGGTGTTGGTCGATTAAGGCAACGGGGCGGTGGTCATGGAAGTCGAAATCCGCTAAGGAGTGTGTAACAACTCACTGCCGAATCAACTAGCCCAGAAAATGGATGGCGCTTAAGCGCGCGACCTATACCGGCCGTCGGGGCAAGTGCCGAGGCCCGATGAGTAGGAGGGCGCGGCGGTCGCTGCAAAACACAGGCGCGAGCCGAGCGGGCGGCCGTCGGTGCAGATCTTGGTGGTAGTAGCAAATATTCAAATGAGAACTTTGAAGGCCGAAGAGGAAAGGTTCCATGTGAGCGGCACTTGCACATGGGTTAGTCGATCCTAAGAGGCGGGGAAGCCCGTCGATAAGCGCGTCTCGCGCGAACCCGAAAGGAATCGGGTTAAAATTCACGAGCGGGACGTGGTGGTTGGCGGCAACGTTAGGAGTCGGAGGCGTCGGCGGGGGCCTCGGGAAGAGTTATCTTTTACGTTTAACAGCCTGCCCACCACAGAAGCGGCTCGGTAGGAGGTAGGGTCAGCGGCTGGAAGAGCACCGCACGTCGCGTGGTGTCGGTGCGCCCCGGCGACCCTTGAAAATCCGGAGGACCGAGTGCCATTCACGCCGGTCGTACTCATAACGCATCAGGTCTCCAAGGTGAAGCGACCTGCAGTCGATGGAACAATGTAGGCAAGGGAAGTCGGCAAAATGGATCCGTAACCTCGGGAAAAGGATTGGCTCGAGGGCTGGGCACGGGGTCCCGATCCGAACCCGTCATTGTCGGTGGGCTGCTCGAGCTGCTCCGCGGCGAGCGGGTCGCCAGCGTGCGGCCGAGGGACGGTGGGAGCGTCTCTTGAGGACTTTCCCGGGCGTCGAACAACCGCCTCGGGCTGAAATGCGGACAAGGGAATCCATTGTTTAATTAAAACAAAGCATTGCGATGGTCACTGCGGATGCTAACGCAATGTGATTTCTGCCCGATGCTCACGAATGTCAAAGTGAAGAAATTCAACCAAGCGCGGGTAAGCGGCGGGAGTAACTATGACTCTCTTAAGGTAGCCAAATGCCTCGTCATCTAATTAGTGGCGCGCATGAATGGATTAACGAGATTCCCCTTTGTCCTGTCTACTATCCAGCGAAACCACGACCAAGGAGCGGGCTTGGCGAGAATCGTGAGGAAAGAAGACCTGTTGAGCTTGACTCTAGTCCGACTTTGTGAAATGACTTGAGAGGTGTAGTATAAGTGGGAGCTTGGCGAAATTGAAATACCACTACTTTTAACGTTATTTTACTTATTCCGTGAAACGGAGGCGGGGCATCGCCCCTCTTTTTGGACCCAAGGCCGGCCTCGCGTCGGCCGATCAGCGGAAGACATTGTCGGGTGGGGAGTTTGGCTGGGCGGCACATCTGTTAAAGATAACGCAGGTGTCCTAAGATGAGCTCAACGAGCAGAAATCTCGTGTGGAACAAAAGGGTAAAAGCTCGTTTGATTACGATTTCGATGCGAATACGAACCGTGAAAGCGTGGCCTATCGATCCTTTAGACCTTGAATTTGAAGCTAGAGGTGTCGAGAAAAGTTACCACGGGGATAAGCGGCTTGTGGCGATAGCGTTCATAAGCGGCGTTGCTTTTTGATCGCTTCGATGTCGGCTCTTCCTATCATTGTGAAGCGAGAATTCACCAAGTGTTGGATTGTTCACCCACCAATAGGGAGCGTGAGTGGGTTTAGGCCGTCGTGAGACAGGTTAGTTTTACCCTACGATGTGATGTCGCAATAGTAATTCAACCTAGTACGAGAGGAACCGTTGATTCGCACAATTGGTCATCGCGCTTGGTTGAAAAGCCGATGTGTGAAGCTACCGTCTTATTTGGATTATGGTGAAACGCCTCTAAGTCAGAATCCGGGCTAGAAGCGACGCATGCGCCCGCCGCCCGTTTGCCGACCCTCAGTAGGGGCCCTAGGCCCCCAAAGGCACGTGTCGTTGGTGAAGCCCTCGCGGCGGACGAGCTGCGAGGGCCGCCTTAAATTACAATTTCTCTGGCGGCGGGTAGAATCCTTTGCGAGCGACTTAAATACGCGACGGGGTATTGTAAGTGGCGAGTGGCCTTCTTTGCCACGATCCACGAGATTCAGCCTGCGTCGCTTGATTC	Eukaryota	Archaeplastida	Viridiplantae	Streptophyta	Magnoliopsida	Rosales	Rosaceae	Prunus	Prunus padus	Eukaryota;Archaeplastida;Viridiplantae;Streptophyta;Magnoliopsida;Rosales;Rosaceae;Prunus;Prunus_padus
GCA_024362665|JANFAM010000011.1/55681-61404	1	GCA_024362665	97307	5724	AAGGAATGCTACCTGGTTGATCCTGCCGGTAGTCATATGCTTGTCTCAAAGATTAAGCCATGCATGTGTAAGTATGAACTAACTCGGTGTGAAGCTGCGAATGGCTCATTAAATCGATTATAGTTTGTTTGATGGTATCTACTACTCGGATAACCGTAGTAATTCTAGAGCTAATACGTGCAACAAACCCGACTTACGGAAGGGATGCATTTATTAGATAAAAAGGTAGCGGGCTCTGCCGTTGCTGCGATGATTCATGATAACTCGGCGGATCGCCTGACCATCGTCTTTGGCGGCGCATCATTCAAATATCTGCCCTATCAACTTTCGATGGTAGGATAGTGGCCTACCATGGTGGTGACGGGTGACGGAGAATTAGGGTTCGATTAGGAGAGGAGCACGAGAAAGCGGCTACCACATCCAAGGAAGGCAGCGGCGCGCGCAAATTACCCAATCGACACGGGGAGGTAGTGACAATAAATAACAATACCGGGCTCATAGAGTGCAGTAATTGGAATAGTACAATCTAAATCCCTTAACGAGGATCCATTGGAGGGCAAGTGCGGTGCCGGCGGCCGCGGTAATTCCAGCTCAATAGCGTATATTTAAGTTGTTGCGATTAAAAAGCTCGTAGTTGGACCTTGGGTTGGGTCGGCCAGGTCCGCCTACGGTGTGCACCGGTCGGCTCGTCCCTTCTACGGCGATACGCTCCTGGTCTTAATTGGCGGGTCGTGCCTCGGTCTTTGTTACTTTGAAGAAATTAGAGTGCTCAAAGCAAGCCTACGCTCTGGATACATTAGCATGGGATAACATCATAGGATTTCGGTCCTATTACGGTGGCCTTCGGGATCGGAGTAATGATTAACGAGGGACGATCGGGGGCATTCGTATTTCATAGTCGGAGGTGAAATTCTTGGATTTATGAAAGGCGAACAAGCTGCAAAGCATTTGCCAAGGATGTTTTCATTAATCAAGAACGAAAGTTGGGGGCTCGAAGACGATCGAGATACCGTCCTAGTCTCAACCATAAGCGATGCCGACCGAGGATCGGCGGATGTTACTTTTAGGACTCCGCCGGCACCTTATGAGAAATCAAAGTTTTTGGGTTAGGGAAGTATGGTCGCAAGGCTGAAACTTAAAGGAATTGTGGAAGGGCACCACCAGGAGTGGAGCACTGCGGCTTAATTTGACTCAACACGGAAACTTACCAGGTCAGGACATAGTAAGGATTGACGATGAGAGCTCTTTCTTGATTCTATGGGTGGTGGTGCATGGCCGTTCTTAGTTGGTGGAAGCGATTTGTCTGGTTAATTCCGTTAACGAAGCGAGACCTCGGCCTGCTAACTAGCTATGCGGAGGATCCCTCATGGCCAGCTTCTTAGAGGGACTATGGCCGCTTAGGCCAAGGAAGTTTGAGGCAATAACAGTGCATGATGCCCTTAGATGTTACGGGCCGCACGCGCGCTACACCGATGTATTCAACGAGTCTATAGCCTTGGCGAAGCGGGCCGGGTAATCTTTGAAATTTCATCGTGATGGGGATAGATCATTGCAATTGTTGGTCTTCAACGAGGAATTCCTAGTAAGCGCGAGTCATCGGCTCGCGTTGACTACGTCCACGCCCTTTGTACACACACGCCCGTCGCTCCTACCGATTGAATGGTCGGTGAAGTGTTCGGATCGCGGCGGCGTGGGTGGTTCGCTGCCGCGGCGTCGCGAGAAGTCCACTGAACCTTATCATTTAGAGGAAGGAGAAGTCGTAACAAGGTTTCCGTAGGTGAACTGCGGAAGGATCATTGTCGAAACACCTTGCGAGCGACCGAGAACTAGTTTCAAAGCGGGGATGAGGGTCTTGCGGCTCCTCCTCCCTTTATCCGGGAGGGTTGCGTTGCGCTCGCGCAGCCGGCCCTTCCCGGGCGTACAAGCGAACACCGGCGAAGTGCGCCAAGGAACTTGAATGAGAGAGCGCGTCCACTGCCGCCCCGGAAGCGGTGTGCGCGGGCGGCGTCGTCATCTTCAATTATGTCAAAAGCGACTCTCGGCAGCGGATATCTCGGCTCTCGCATCGATGAAGAAGCGTGGCGAAATGCGATACTTGGTGTGAATTGCGAGAATCCGTGAACCATCGAGTCTTTGAGCGCAAGTTGCGCCCGAAGCCATTAGGCCGAGGCACGCTGCTGGGCGTCTGCGTCGTTGCCACCCCACTACTCCCTCGGGATCGCGGGGCGGATGATGGCCTCCCGTGCGCTCCGTCGCGCGGTTGGCATAAATACCAAGTCCTCGGCGGCGCACGCCCACGACAATCGGTGGTTGCGAAACCTCGGTTGCCGTCGTGTGCGGTCGTCGCGCATCGAGGCTCGAAAACATGCTCGGCTCCGGCTTGGCTTTCAACGCGACCCAGGTCAGGCGGGGTTACCCGCTGAATTTAAGCATATCAATAAGCGGAGGAAAAGAAACTTACAAGGATTCCCCTAATGTGGCGACGAGCAGGAATAGCCCGGCTTGAGAATCGGGCGCCCATGGCGTCGGGTGTAGTCTGGAGAAGCGTCCTCGGCGGCGGACCGGGCCCAAGTCCACTTTGGAAGGTGGCGCCGGAGAGAGGTGAGAGCCCCGTTGTGCCGGACCACTGTCGCACCACGAGGCGTCGGCGAAGTCGGGTTGTTTGGGAATGCAGCCCCAATCGGGCGGTAAATTCTGTCCAAGGCTAAATACGGGCGAGAGGCAGATAGCAAACAAGTACCGCGAGGAAAGATGAAAAGGACTTTGAAAAGAGAGTCAAAGAGTGCTTGAAATTGTCGGGAGGAAGCGGATGGGGGCAGCGTGCGCCCGGTCGGATGTGGAGCAGTCACAAGCGGTCCGCCCGATCGGCTTCGGGCGTTGACCGATGCGGATTGCGGCGGCCAAAGCCCGGGCTGTTGATATGCCGCGGAGAGCGCCGTCGGCCAGCGATCGTGGTAAGCAGCCGCGCGCCGTCTCGGCGTGCCTAGGCATCTGCGTGCTCCTGGCATCGGCACTGTGGGCTCCCCATTCGGCCCGTCTTGAAACACGGACCAAGGAGTCGACATGTGTGCGAGTCAGCGGGCGATTAAACCCGTAAGGCGTAAGGAAAGGCGTGGCGGGATCCCCTCGAGGTTGCACCGCCGGCCGACCTTGATCTTACGAGAAGGGTTCGAGTGAGAGCATGCTGTCGGGACCGAAAGATGGTGAACTATGCACGAGCGGGGCGAAGCCAGAGAAACTCTGGTGGAGGCCGCAGCGATCTTGGCGATGCAAATCGTTAAATCGACTTGGGTATAGGGGCGAAAGACTAATCGAACCGTCTAGTAGCTGGTTCCCTCAGAAGTTTCCCTCGGGATAGGCTGGAGCCGTGAGCGAGTTCTATCGGGTAAAGCCAATGATTAGAGGCATCGGGCGCAACGCCCTCGACCTATTCTCAAACTTTAAATAGGTAGGACGGCGCGGCTGCTTTGTTGAGCCGCGCCATGGAATCGAGCTCCAAGTGGGCCATTTTTGGTAAGCGGAGCGCGTGCGGGATGAGCCGGAAGCCGGGTTACGGTGCCCAAGCTGCGCGCTAACCTAGAACCCACAAAGGGTGTTGGTCGATTAAGGCAATGGGACGGTGGTCATGGAAGTCGAAATCCGCTAAGGAGTGTGTAACAACTCACTGCCGAATCAACTAGCCCCGAAAATGGATGGCGCTTAAGCGCGCGACCTATACCGGCCGTCGGGGCAAGTGCCAGGCCGATGAGTAGGAGGGCGCGGCGGTCATGCAAAACACAGGGCGCGAGCCGAGCGGAGCGGCCGTCGGTGCAGATCTTGGTGGTAGTAGCAAATATTCAAATGAGAACTTTGAAGGCCGAAGAGGAAAGGTTCCATGTGAGCGGCACTTGCACATGGGTTAGTCGATCCTAAGAGGCGGGGAAGCCACGTCGATAAGCGCGTCTCGCGCGAACTTGAAAAGGAATCGGGTTAAAATTCCTGAGCGGGACGTGGTGGTTGGCGGCAACGTTAGGGAGTCCGGAGGCGTCGGCGGGGGCCTCGGGAAGAGTTATCTTTTACATTTATGACCTGCCCACCACAGAAGCGGCTCGGTAGGAGGTAGGGTCCGGCTGGAAGAGCACCGCACGTCGCGTGGTGTCGGTGCGCCCCGGCGACCCTTGAAAATCCGGAGGACCGAGTGCCATTCACGCCCGGTCGTACTCATAACCGCATCAGGTCTCCAAGGTGAAGCGACCTGCAGTCGATGGAACAATGTAGGCAAGGAAGTCGGCAAAATGGATCCGTAACCTCGGGAAAAGGATTGGCTCGAGGGCTGGGCACGGGGTCCCGATCCCGAACCCGTCATTGTCGGTGGGTACTCGAGCTGCTCCGCGGCGGGCGGGTCGCCAGCGTGCCCGGCCGAGAGGCAATTTGGGAGCGTCTCTTGAGGACTTTCCCGGGCGTCGAGCAACCGCCTCGAGCTGAAATGCGGACAAGGGAATCCATTGTTTAATTAAAACAAAGCATTGCGATGGTCCTGCGGATGCTAACGCAATGTGATTTCTGCCCGATGCTCACGAATGTCAAAGTGAAGAAATTCAACCAAGCGCGGGTAAGCGGCGGGAGTAACTATGACTCTCTTAAGGTAGCCAAATGCCTCGTCATCTAATTAGTGACGCGCATGAATGGATTAACGAGATTCCCCCTTTGTCCCTGTCTACTATCCAGCGAAACCACGACCAAGGGAGCGGGCTTGGCGAGAATCGTGAGGAAAGAAGACCTGTTGAGCTTGACTCTAGTCCGACTTTGTGAAATGACTTGAGAGGTGTAGTATAAGTGGGAGCTTGGCGAAATTGAAATACCACTACTTTTAACGTTATTTTACTTATTCCGTGAAACGGAGGCGGGGCATCGCCCCTCTTTTTGGACCCAAGGCCGGCCTCGCGTCGGCCGATCCGGCGGAAGACATTGTCGGTGGGGAGTTTGGTGGGCGGCACATCTGTTAAAGATAACGCGGTGTCCTAAGATGAGCTCAACGAGAACAGAAATCTCGTGTGGAACAAAAGGGTAAAAGCTCGTTTGATTACTGATTTCCGATGCGAATACGAACCGTGAAAGCGTGGCCTATCGATCCTTTAGACCTTGAATTTGAAGCTAGAGGTGTCGAGAAAAGTTACCCACGAGGATAAGCGGCTTGTGGCGATAGCGTTCATAAGCGGCGTTGCTTTTTGATCGCTTCGATGTCGGCTCTTCCTATCATTGTGAAGCGAGAATTCACCAAGTGTTGGATTGTTCACCCACCAATAGGGAGCGTGAGCTGGGTTTAGGCCGTCGTGAGGCAGGTTAGTTTTACCCTGCGATGACGATGTCGCAATAGTAATTCAACCTAGTACGAGAGGAACCGTTGATTCGCACAATTGGTCATCGCGCTTGGTTGAAAAGCGATGTGTGAAGCTACCGTCTTATTTGGATTATGGTGAAACGCCTCTAAGTCGAGAATCCGGGCTAGAAGCGACATGCGCCGCCGCCCGTTTGCCGACCCTCGGTAGGGGCCTAGGCCCCCAAAGGCACGTGTCGTTGGTGAAGCCCTCGCGGCGGACGAGCTGCGAGGCCGCCTTAAATTACAATTTCTACCGGCGGCGGGTAGAATCGCTTTGCGAGCGACTTAAATACGCGACGGGGTATTGTAAGTGGCAGAGTGGCCTTGCTGCCACGATCCACTGAGATTCAGCCCTGCGTCGCTTC	Eukaryota	Archaeplastida	Viridiplantae	Streptophyta	Magnoliopsida	Rosales	Rosaceae	Prunus	Prunus padus	Eukaryota;Archaeplastida;Viridiplantae;Streptophyta;Magnoliopsida;Rosales;Rosaceae;Prunus;Prunus_padus
GCA_024362665|JANFAM010000011.1/66293-71999	1	GCA_024362665	97307	5707	AAAGGAATGCTACCTGGTTGATCCTGCCGGTAGTCATATGCTTGTCTCAAAGATTAAGCCATGCATGTGTAAGTATGAACTAACTCGGTGTGAAGCTGCGAATGGCTCATTAAATCGATTATAGTTTGTTTGATGGTATCTACTACTCGGATAACCGTAGTAATTCTAGAGCTAATCGTGCAACAAACCCGACTTACGGAAGGGATGCATTTATTAGATAAAGGCTGGCGCGGGCTCTGCCCGTTGCTGCGATGATTCATGATAACTCGGCGGATCGCACGACCATCGTCTTTGGCGGCGCATCATTCAAATATCTGCCCTATCAACTTTCGATGGTAGGATAGTGGCCTACCATGGTGGTGACGGGTGACGGAGAATTAGGGTTCGATTAGGAGAGGAGCACGAGAAAGCGGCTACCACATCCAAGGAAGGCAGCGGTAGCGCAAATTACCCAATCGACACGGGGAGGTAGTGACAATAAATAACAATACCGGGCTCATAGAGTCAGTAATTGGAATAGTACAATCTAAATCCCTTAACGAGGATCCATTGGAGGGCAAGTCTGGTGCAGCGGCAGCGGTAATTCCAGCTCAATAGCGTATATTTAAGTTGTTGCGATTAAAAAGCTCGTAGTTGGACCTTGGGTTGGAGTCGGCCGGTCCGCCTACGGTGTGCACCGGTCGGCTCGTCCCCTTCTACCGGCGATACGCTCCTGGTCTTAATTGGCGGGTCGTGCCTCGGTCTTTGTTACTTTGAAGAAATTAGAGTGCTCAAAGCAAGCCTACGCTCTGGATACATTAGCATGGGATAACATCATAGGATTTCGGTCCTATTACATTGGCCTTCGGGATCGGAGTAATGATTAACGAGGGACGATCGGGGGCATTCGTATTTCATAGTCGGAGGTGAAATTCTTGGATTTATGAAAGGCGAACAAGCTGCGAAAGCATTTGCCAAGGATGTTTTCATTAATCAAGAGCGAAAGTTGGGGGCTCGAAGACGATCGAGATACCGTCCTAGTCTCAACCATAAGCGATGCCGACCGAGGATCGGCGGATGTTACTTTTAGGACTCATGGCACCTTATGAGAAATCAAAGTTTTTGGGTTCGGGGAAGTATGGTCGCAAGGCTGAAACTTAAAGGAATTGACGGAAGGGCACCACCGGGAGTGGAGCTGCGGCTTAATTTGACTCAACACGGAAACTTACCGAGTCAGGACATAGTAAGGATTAATGATGAGAGCTCTTTCTTGATTCTATGGGTGGTGGTGCATGGCCGTTCTTAGTTGGTGGAAGCGATTTATGCAGTTAATTCCGTTAACGAAGCGAGACCTCGGCCTGCTAACTAGCTATGCGGAGGATCCCTCATGACCAGCTTCTTAGAGGGACTATGGCCGCTTAGGCCAAGGAAGTTTGAGGCAATAACAGTGCAGTGATGCCCTTAGATGTTACGGGCCGCAGCGCGCTACAGCGATGTATTCAACGAGTCTATAGCCTTGGCCGCGGGCCGGGTAATCTTTGAAATTTCATCGTGATGGGGATAGATCATTGCAATTGTTGGTCTTCAACGAGGAATTCCTAGTAAGCGCGAGTCATCGGCTCGCGTTGACTACGTCCACGCCCTTTGTACACACCGCCCGTCGCTCCTACCGATTGAATGGTCGGTGAAGTGTTCGGATCGCGGCGGCGTGGGTGGTTCGCTGCCCGCGGCGTCGCGAGAAGTCCACTGAACCTTATCATTTAGAGGAAGGAGAAGTCGTAACAAGGTTTCCGTAGGTGAACCTGCGGAAGGATCATTGTCGAAACACCTGCCTAGCGAGCGACCGAGAACTAGTTTCAAGCGGGGGATGAGGGTCTTGCGGCTCCTCCTCCCTTTATCCGGGAGGGTTGCGTTGCGCTCGCGCAGCAGGCCCTTCCGGGCGTACTAAGCGAACACGCGCAGTGCGCCAAGGAACTTGAATGAGAGAGCGCGTCCACTGCCGCCGGAAGCGGTGTGCGCGGCGGCGTCGTCATCTTCAATTATGTCAAAAGCGACTCTCGGCTAGCGGATATCTCGGCTCTCGCATCGATGAAGAGCGTGGCGAAATGCGATACTTGGTGTGAATTGCAGAATCCGTGAACCATCGAGTCTTTGAGCATAAGTTGCGCCGAAGCCATTAGGCCGAGGCACGCACACTGGGCGTCTGCGTCGTTGCCACCCCACTACTCCCTCGGGATCGCGGGGCGGATGATGGCCTCCCGTGCGCTCCGTCGCGCGGTTGGCATAAATACCAAGTCCTCGGCGGCGCACGCCCACGACAATCGGTGGTTGCGAAACCTCGGTTGCCGTCGTGTGCGGTCGTCGCGCATCGAGGCTCGAAAACGTGCTCGGCTCGGCTTGGCTTTCAACGCGACCCCAGGTCGAGGCGGGGTTACCCGCTGAATTTAAGCATATCAATAAGCGGAGGAAAAGAAACTTACAAGGATTCCCCTAATGTAACGGCGAGCGAAGAATAGCCCGGCTTGAGAATCGGGCGCCCATGGCGTCGGTGTAGTCTGGAGAAGCGTCCTCGGCGGCGGACCGGGCCCAAGTCCCACTTTGGAAGGTGGCGCCGGAGAGGTGAGCCCCGTTGTGCCGGACCACTGTCGCACCACGGCTGTCGGCGAGTCGGGTTGTTTGGGAATGCAGCCCCAATCGGGCGGTAAATTCTGTCCAAGGCTAAATACGGGCGAGGCCGATAGCAAACAAGTACCGCGAGGAAAGATGAAAAGGACTTTGAAAAGAGAGTCAAAGAGTGCTTGAAATTGTCGGGAGGAAGCGGATGGGGGCAGCGATGCGCCCGGTCGGATGTGGAGCAGTCACAAGCGGTCCGCCCGATCGGCTTCGGGCGTTGACCGTCACGGATTGCGGCGGCCAAAGCCGGGCTGTTGATATGCCGCGGAGCGCCGTCGGCCAGCGATCGTGGTAAGCAGCGCACGCGCCGTCTCGGCGTGCCTAGGCATCTGCGTGCTCCTGGCATCGGCTTTGTGGGCTCCCCATTCGGCCCGTCTTGAAACACGGACCAAGGAGTCGACATGTGTGCGAGTCAGCGGGCGATTAAACCCGTGGCGTAAGGAAGGCGGCGGCGGGATCCCCTCGAGGTTGCACCGCCGGCCGACCTTGATCTTACGAGAAGGGTTCGGTGAGAGCATGCTGTCGGGACCGAAAGATGGTGAACTATGCACGGCGGGCGAAGCCGGAGGAAACTCTGGTGGAGGCCCGCAGCGATCTTGACGTGCAAATCGTTCGTCGACTTGGGTATAGGGGCGAAAGACTAATCGAACCGTCTAGTAGCTGGTTCCCTCAGAAGTTTCCCTCGGGATAGGCTGGAGCCGTGAGCGAGTTCTATCGGGTAAAGCCAATGATTAGAGGCATCGGGCGCAACGCCCTCGACCTATTCTCAAACTTTAAATAGGTAGGACGGCGCGGCTGCTTTGTTGAGCCGCGCCATGGAATCGAGCTCCAAGTGGGCCATTTTTGGTAAGCGGAGCGCGTGCGGGATGAGCCGGAAGCCGGGTTACGGTGCCCAAGCTGCGCTAACCTAGAACCCACAAAGGGTGTTGGTCGATTAAGGCAACGGGGGACGGTGGTCATGGAAGTCGAAATCCGCTAAGGAGTGTGTAACAACTCACTGCCGAATCAACTAGCCCGAAAATGGATGGCGCTTAAGCGCGCGACCTATACCGGCCGTCGGGGCAAGTGCCGAGGCCGATGAGTAGGAGGCGCGGCGGTCGCTGCAAAACACAGGGCGCGAGCCGAGCGGAGCGGCCGTCGGTGCAGATCTTGGTGGTAGTAGCAAATATTCAAATGAGAACTTTGAAGGCCGAAGAGGGAAAGGTTCCATGTGAGCGGCACTTGCACATGGGTTAGTCGATCCTAAGAGGCGGGAAGCCCGTCGATAAGCGCGTCTCGCGCGAACCGAAAGGAATCGGGTTAAAATTCCTGAGCGGGACGTGGTGGTTGGCGGCAACGTTAGGGAGTCCGGAGGCGTCGGCGGGGCCTCGGGAAGAGTTATCTTTTCTGTTTAACGGCCTGCCCACCACAGAGCGGCTCGGCGGAGGTAGGGTCGGCGGCTGGAAGAGCACCGCACGTCGCGTGGTGTCGGTGCGCCCGGCGACCCTTGAAAATCCGGAGGGCCGAGTGCCATTCACGCCGGTCGTACTCATAACGCATCAGGTCTCCAAGGTGAAGCGACCTGCAGTCGATGGAACAATGTAGGCAAGGGAAGTCGGCAAAATGGATCCGTAACCTCGGGAAAAGGATTGGCTCGAGGGCTGGGCACGGGGTCCCGATCCGAACCCGTCATTGTCGGTGGGCTGCTCGAGCTGCTCCGCGGCGGAGCGGAGTCGCCAGCGTGCTGGCCGAGGAGGCAGGAGGAGCGTCTCTTCGAGGACTTTCCCGGGCGTCGAACAGCCTCGCCTCAGGCCAGTGCGGACAAGGGAATCCATTGTTTAATTAAAACAAAGCATTGCGATGGTCCACTGCGGATGCTAACGCAATGTGATTTCTGCCCGATGCTCACGAATGTCAAAGTGAAGAAATTCAACCAAGCGCGGGTAAGCGGCGGGAGTAACTATGACTCTCTTAAGGTAGCCAAATGCCTCGTCATCTAATTAGTGACGCGCATGAATGGATTAACGAGATTCCCCCTTTGTCACCTGTCTACTATCCGGCGAAACCACGACCAAGGAGCGGGCTTGGCGAGAATCGTGAGGAAAAGAAGACCTGTTGAGCTTGACTCTAGTCCGACTTTGTGAAATGACTTGAGAGGTGTAGTATAAGTGGGAGCTTGGCGAAATTGAAATACCACTACTTTTAACGTTATTTTACTTATTCCGTGAAAGCGGAGGCGGGGCATCGCCCCTCTTTTTGGACCCAAGGCCGGCCTCGCGTCGGCCGATCCGAGCGGAAGACATTGTCGGTGGGGAGTTTGGCTGGGCGGCACATCTGTTAAAGATAACGCGGTGTCCTAAGATGAGCTCAACGAGCGAGAAATCTCGTGTGGAACAAAAGGGTAAAAGCTCGTTTGATTACTGATTTCCGATGCGAATACGAACCGTGAAAGCGTGGCCTATCGATCCTTTAGACCTTGAATTTGAAGCTAGAGGTGTCGAGAAAAGTTACCACGGGGATAAGCGGCTTGTGGCAGCCAGCGTTCATAAGCGGCGTTGCTTTTGATCGCTTCGATGTCGGCTCTTCCTATCATTGTGAAGCGAGAATTCACCAAGTGTTGGATTGTTCACCCACCAATAGGGAGCGTGAGTGGGTTTAGGCCGTCGTGAGACGAGTTAGTTTTACCCTACGATGTGATGTCGCAATAGTAATTCAACCTAGTACGAGAGGAACCGTTGATTCGCACAATTGGTCATCGCGCTTGGTTGAAAAGCCGATGGCGCGAAGCTACCGTCTTATTTGGATTATGGTGACGCCTCTAAGTCGAGAATCCGGGCTAGAAGCGGCATGCGCCCGCCCGTTTGCCGACCCTCAGTAGGGGCCCTAGGCCCCCAAAGGCACGTGTCGTTGGTGAAGCCCTCGCGGCGGACGAGCTGCGAGGGCCGCCTTAAATTACAATTTCTACCGAGCGGCGGGTAGAATCCTTTGCAGACGACTTAAATACGCGACGGGGTATTGTAAGTGGCAGAGTGGCCTTGCTGCCACGATCCACTGAGATTCAGCCCTGCGTCGCTTC	Eukaryota	Archaeplastida	Viridiplantae	Streptophyta	Magnoliopsida	Rosales	Rosaceae	Prunus	Prunus padus	Eukaryota;Archaeplastida;Viridiplantae;Streptophyta;Magnoliopsida;Rosales;Rosaceae;Prunus;Prunus_padus
GCA_024362665|JANFAM010000011.1/76153-81855	1	GCA_024362665	97307	5703	AAAGGAATGCTACCTGGTTGATCCTGCCGGTAGTCATATGCTTGTCTCAAAGATTAAGCCATGCATGTGTAAGTATGAACTAACTCGGTGTGAAGCTGCGAATGGCTCATTAAATCGATTATAGTTTGTTTGATGGTATCTACTACTCGGATAACCGTAGTAATTCTAGAGCTAATCGTGCAACAAACCCGACTTACGGAAGGGATGCATTTATTAGATAAAGGCTGGCGCGGGCTCTGCCCGTTGCTCACGATGATTCATGATAACTCGGCGGATCGCCTGACCATCGTCTTTGGCGGCGCATCATTCAAATATCTGCCCTATCAACTTTCGATGGTAGGATAGTGGCCTACCATGGTGGTGACGGGTGACGGAGAATTAGGGTTCGATTAGGAGAGGAGCACGAGAAAGCGGCTACCACATCCAAGGAAGGCAGCGGCGCGCAAATTACCCAATCGACACGGGGAGGTAGTGACAATAAATAACAATACCGGGCTCATAGAGTGCAGTAATTGGAATAGTACAATCTAAATCCCTTAACGAGGATCCATTGGAGGGCAAGTCTGGTGCCGGCCGCGGTAATTCCAGCTCAATAGCGTATATTTAAGTTGTTGCGATTAAAAAGCTCGTAGTTGGACCTTGGGTTGGAGTCGGCCGGTCCGCCTACGGTGTGCACCGGTCGGCTCGTCCCTTCTACCGGCGATACGCTCCTGGTCTTAATTGGCGGGTCGTGCCTCGGTCTTTGTTACTTTGAAGAAATTAGAGTGCTCAAAGCAAGCCTACGCTCTGGATACATTAGCATGGGATAACATCATAGGATTTCGGTCCTATTACGGTGGCCTTCGGGATCGGAGTAATGATTAACGAGGGACGATCGGGGCATTCGTATTTCATAGTCGGTGAAATTCTTGGATTTATGAAAGGCGAACAAGCTGCGAAAGCATTTGCCAAGGATGTTTTCATTAATCAAGAGCGAAAGTTGGGGGCTCGAAGACGATCGAGATACCGTCCTAGTCTCAACCATAAGCGATGCCGACCGAGGATCGGCGGATGTTACTTTTAGGACTCCGCCGGCACCTTATGAGAAATCAAAGTTTTTGGGTTAGGGGAAGTATGGTTGCAAAGCTGAAACTTAAAGGAATTGACGGAAGGGCACCACCAGTGGAGCTGCGGCTTAATTTGACTCAACACGGAAACTTACCAGTCAGGACATAGTAAGGATTAATGATGAGAGCTCTTTCTTGATTCTATGGGTGGTGGTGCATGGCCGTTCTTAGTTGGTGGAAGCGATTTGTGCAGTTAATTCCGTTAACGAAGCGAGACCTCGGCCTGCTAACTAGCTATGCGGAGGATCCCTCATGGCCAGCTTCTTAGAGGGACTATGGCCGCTTAGGCCAAGGAAGTTTGAGGCAATAACAGTGCAGTGATGCCCTTAGATGTTACGGGCCGCCGCAGCGCTACCTTTGATGTATTCAACGAGTCTATAGCCTTGGCCGGCGAGGCCGGGTAATCTTTGAAATTTCATCGTGATGGGGATAGATCATTGCAATTGTTGGTCTTCAACGAGGAATTCCTAGTAAGCGCGAGTCATCGGCTCGCGTTGACTACGTCCACGCCCTTTGTACACCGCCCGTCGCTCCTACCGATTGAATGGTCGGTGAAGTGTTCGGATCGCGGCGGCGTGGGTGGTTCGCTGCCCGCGGCGTCGCGAGAAGTCAGCGAACCTTATCATTTAGAGGAAGGAGAAGTCGTAACAAGGTTTCCGTAGGTGAACCTGCGGAAGGATCATTGTCGAAACACGCTAGCGAGCGACCGAGAACTAGTTTCAAGCGGGGATGAGGGTCTTGCGGCTCCTCCTCCCTTTATCCGGGAGGGTTGCGTTGCGCTCGCGCAGCAGGCCCTTCCGGGCGTACAAGCGAACAGCGCGAATTGCGCCAAGGAACTTGAATGAGAGAAGCGCGTCCACTGCCGCCGGAAGCGGTGTGCGCGGCGGCGTCGTCATCTTCAATTATGTCAAAAGCGACTCGGCAGCGGATATCTCGGCTCTCGCATCGATGAAGAAGCGTGGCGAAATGCGATACTTGGTGTGAATTGCGAGAATCCGTGAACCATCGAGTCTTTGAGCATGAGTTGCGCCGAAGCCATTAGGCCGAGGCACGCTGCTGGGCGTCACACGTCGTTGCCACCCCACTACTCCCTCGGGATCGCGGGGCGGATGATGGCCTCCCGTGCGCTCCGTCGCGCGGTTGGCATAAATACCAAGTCCTCGGCGGCGCACGCCCACGACAATCGGTGGTTGCGAAACCTCGGTTGCCCGTCGTGTGCGGTCGTCGCGCATCGAGGGCTCAGCGTGCTCGGCTCGGCAGCTTTCAACGCGACCCCAGGTCAGGCGGGGTTACCCGCTGAATTTAAGCATATCAATAAGCGGAGGAAAAGAAACTTACAAGGATTCCCCTAATGTGGCGACGAGCAGGAATAGCCCGGCTTGAGAATCGGGCGCCCATGGCGTCGGGTGTAATCTGGAGAAGCGTCCTCGGCGGCGGACCGGGCCCAAGTCCCCTTTGGAAGGTGGCGCGGAGAGGAGTGAGCCCCGTTGTGCCGGACCACTGTCGCACCACGAGCGCTGTCGGCGAGTCGGGTTGTTTGGGAATGCAGCCCCAATCGGGCGGTAAATTCTGTCCAAGGCTAAATACGGGCGAGGCCGATAGCAAACAAGTACCGCGAGGAAAGATGAAAAGGACTTTGAAAAGAGAGTCAAAGAGTGCTTGAAATTGTCGGGAGGAAGCGGATAGGGCAGCGATGCGCCCGGTCGGATGTGGAGCAGTCACAAGCCGGTCCGCCCGATCGGCTTCGGGCGTTGACGTGCGGATTGCGGCGGCCAAAGCCGGGCTGTTGATATGCCAGCGGAGAGCGCCGTCGGCGCGATCGTGGTAAGCAGCACGCGCCGTCTCGGCGTGCCTAGGCATCTGCGTGCTCCTGGCATCGGCTTTGTGGGCTCCCCATTCGGCCCGTCTTGAAACACGGACCAAGGAGTCGACATGTGTGCGAGTCAGCAGGCGATTAAACCGTGGCGTAAGGAAGGCGGCGGCGGGATCCCCTCGAGGTTGCACCGCCGGCCGACCTTGATCTTACGAGAAGGGTTCGAGTGAGAGCATGCTGTCGGGACCGAAAGATGGTGAACTATGCACGGCGGGCGAAGCGAGAGAAACTCTGGTGGAGGCCATGGCGATCTTGACGTGCAAATCGTTCGTCGACTTGGGTATAGGGGCGAAAGACTAATCGAACCGTCTAGTAGCTGGTTCCCTCCGAAGTTTCCCTCGGGATAGGCTGGAGCAGTGAGCGAGTTCTATCGGGTAAAGCCAATGATTAGAGGCATCGGGCGCAACGCCCTCGACCTATTCTCAAACTTTAAATAGGTAGGGCGGCGCGGCTGCTTTGTTGAGCCGCGCCATGGAATCGAGAGCTCCAAGTGGGCCATTTTTGGTAAGCGGAGCTGGCGATGCGGGATGAGCCGGAAGGCGAGATTACGGTGCCCAAGCTAGCAGCTAACCTAGAACCCACAAAGGGTGTTGGTCGATTAAAACTGACGGGGACGGTGGTCATGGAAGTCGAAATCCGCTAAGGAGTGTGTAACAACTCACTGCCGAATCAACTAGCCCGAAAATGGATGGCGCTTAAGCGCGCGACCTATACCGGCCGTCGGGGCAAGTGCCGAGCCGATGAGTAGGAGGGCGCGGCGGTCGCTGCAAAACACAGGCGCGAGCCGAGCGGGCGGCCGTCGGTGCAGATCTTGGTGGTAGTAGCAAATATTCAAATGAGAACTTTGAAGGCCGAAGAGGGGAAAGGTTCCATGTGAGCGGCACTTGCACATGGGTTAGTCGATCCTAAGAGGCGGGGAAGCCCGTCGATAAGCGCGTCTCGCGCGAACCGAAAGGAATCGGGTTAAAATTCCTGAGCGGGGCGTGGTGGTTGGCGGCAACGTTAGGGAGTCGGAGGCGTCGGCGGGGGCCTCGGGAAGAGTTATCTTTTACGTTTAACGACCTGCCCACCACAGAAGCGGCTCGGCCGGAGGTAGGGTCAGCGGCTGGAAGAGCACCGCCGCGTCGCGTGGTGTCGGTGCGCCCCGGCGACCCTTGAAAATCCGGAGGACCGAGTGCCATTCACGCCGGTCGTACTCATAACCGCATCAGGTCTCCAAGGTGAGCGACCTGCAGTCGATGGAACAATGTAGGCAAGGGAAGTCGGCAAAATGGATCCGTAACCTCGGGAAAAGGATTGGCTCAGGGGCTGGGCACGGGGTCCCGATCCCGAACCCGTCGGCTGTCGGTGGGCTGCTCGAGCTGCTCCGCGGCGAGCGGAGTCGCCAGCGTGCGGCCGAGGAGGCAAGGGAGCGTCTCTTCGAGGACTTTCCCGGGCGTCGAACAACCGCCTCGGGCTGAGTGCGGACAAGGGGAATCCATTGTTTAATTAAAACAAAGCATTGCGATGGTCACTGCGGATGCTAACGCAATGTGATTTACGCCCGATGCTCACGAATGTCAAAGTGAAGAAATTCAACCAAGCGCGGGTAAGCGGCGGGAGTAACTATGACTCTCTTAAGGTAGCCAAATGCCTCGTCATCTAATTAGTGGCGCGCATGAATGGATTAACGAGATTCCCCTTTGTCACTGTCTACTATCCGGCGAAACCACGACCAAGGGAGCGGGCTTGGCGAGAATCGTGAGGAAAGAAGACCTGTTGAGCTTGACTCTAGTCCGACTTTGTGAAATGACTTGAGAGGTGTAGTATAAGTGGGAGCTTGGCGAAATTGAAATACCACTACTTTTAACGTTATTTTACTTATTAGTGAAACGGAGGCGGAACATCGCCCCTCTTTTTGGACCCAAGGCCGGCCTCGCGTCGGCCGATCGAGCGGAAGACATTGTCGGTGGGGAGTTTGGTGGGCGGCACATCTGTTAAAGATAACGCGGTGTCCTAAGATGAGCTCAACGAGCGAGAAATCTCGTGTGGAACAAAAGGGTAAAAGCTCGTTTGATTACTGATTTCCGATGCGAATACGAACCGTGAAAGCGTGGCCTATCGATCCTTTAGACCTTGAATTTGAAGCTAGAGGTGTCGAGAAAAGTTACCACGGGGATAAGCGGCTTGTGGCAGCCAAGCGTTCATAAGCGGCGTTGCTTTTTGATCGCTTCGATGTCGGCTCTTCCTATCATTGTGAAGCGAGAATTCACCAAGTGTTGGATTGTTCACCCACCAATAGGGAGCGTGGCTGGGTTTAGGCCGTCGTGAGGCAGGTTAGTTTTACCCCTACGATGTGATGATTGTCGCAATAGTAATTCAACCTAGTACGAGAGGAACCGTTGATTCGCACAATTGGTCATCGCGCTTGGTTGAAAAGCCGATGTGTGAAGCTACCGTCTTGTTGGATTATGGTGAAACGCCTCTAAGTCGAGAATCCGGGCTAGAAGCGACATGCGCCCGCCGCCCGTTTGCCGACCCTCGGTAGGGGCCCTAGGCCCCAAAGGCACGTGTCGTTGGTGAAGCCCTCGCGGCGGACGAGCTGCGAGGCCGCCTTAAATTACAATTTCTCTGGCGGCGGGTAGAATCGCTTTGCGAGCGACTTAAATACGCGACGGGGTATTGTAAGTGGCGAGTGGCCTTCTTTGCCACGATCCGCGAGATTCAGCCTGCGTCGCTTGATTC	Eukaryota	Archaeplastida	Viridiplantae	Streptophyta	Magnoliopsida	Rosales	Rosaceae	Prunus	Prunus padus	Eukaryota;Archaeplastida;Viridiplantae;Streptophyta;Magnoliopsida;Rosales;Rosaceae;Prunus;Prunus_padus
GCA_024362665|JANFAM010000011.1/776-6478	1	GCA_024362665	97307	5703	AAAGGAATGCTACCTGGTTGATCCTGCCGGTAGTCATATGCTTGTCTCAAAGATTAAGCCATGCATGTGTAAGTATGAACTAACTCGGTGTGAAGCTGCGAATGGCTCATTAAATCGATTATAGTTTGTTTGATGGTATCTACTACTCGGATAACCGTAGTAATTCTAGAGCTAATACGTGCAACAAACCCGACTTACGGAAGGGATGCATTTATTAGATAAAGGCTGGCGGGCTCTGCCGTTGCTCACGATGATTCATGATAACTCGGCGGATCGCACGACCATCGTCTTTGGCGGCGCATCATTCAAATATCTGCCCTATCAACTTTCGATGGTAGGATAGTGGCCTACCATGGTGGTGACGGGTGACGGAGAATTAGGGTTCGATTAGGAGAGGAGCACGAGAAAGCGGCTACCACATCCAAGGAAGGCAGCGGCGCGCAAATTACCCAATCGACACGGGGAGGTAGTGACAATAAATAACAATACCGGGCTCATAGAGTGCAGTAATTGGAATAGTACAATCTAAATCCCTTAACGAGGATCCATTGGAGGGCAAGTCTGGTGCCCGGCAGCGCGGTAATTCCAGCTCAATAGCGTATATTTAAGTTGTTGCGATTAAAAAGCTCGTAGTTGGACCTTGGGTTGGAGTCGGCCGGTCCGCCTACGGTGTGCACCGGTCGGCTCGTCCCTTCTACCGGCGATACGCTCCTGGTCTTAATTGGCGGGTCGTGCCTCACGGTCTTTGTTACTTTGAAGAAATTAGAGTGCTCAAAGCAAGCCTACGCTCTGGATACATTAGCATGGGATAACATCATAGGATTTCGGTCCTGTGCATTGGCCTTCGGGATCGGAGTAATGATTAACGAGGGACGATCGGGGGCATTCGTATTTCATAGTCGAGAGGTGAAATTCTTGGATTTATGAAAGGCGAACAAGCTGCGAAAGCATTTGCCAAGGATGTTTTCATTAATCAAGAGCGAAAGTTGGGGGCTCGAAGACGATCGAGATACCGTCCTAGTCTCAACCATAAGCGATGCCGACCGAGGATCGGCGGATGTTACTTTTAGGACTCCGCCGGCACCTTATGAGAAATCAAAGTTTTTGGGTTCGGGGAAGTATGGTCGCAAGGCTGAAACTTAAAGGAATTGTGGAAGGGCACCACCGAGTGGAGCACTGCGGCTTAATTTGACTCAACACGGAAACTTACCAGGTCAGGACATAGTAAGGATTAATGATGAGAGCTCTTTCTTGATTCTATGGGTGGTGGTGCATGGCCGTTCTTAGTTGGTGGAAGCGATTTATGCAGTTAATTCCGTTATGAAGCGAGACCTCGGCCTGCTAACTAGCTATGCGGAGGATCCCTCATGACGGCCAGCTTCTTAGAGGACTATGGCCGCTTAGGCCAAGGAAGTTTGAGGCAATAACAGTGCAGTGATGCCCTTAGATGTTACGGGCCGCCGCAGCGCTACGCGATGTATTCAACGAGTCTATAGCCTTGGCGGCGGGCCGGGTAATCTTTGAAATTTCATCGTGATGGGGATAGATCATTGCAATTGTTGGTCTTCAACGAGGAATTCCTAGTAAGCGCGAGTCATCGGCTCGCGTTGACTACGTCCACGCCCTTTGTACACACGCCCGTCGCTCCTACCGATTGAATGGTCGGTGAAGTGTTCGGATCGCGGCGGCGTGGGTGGTTCGCTGCCCGCGGCGTCGCGAAGTCCACTGAACCTTATCATTTAGAGGAAGGAGAAGTCGTAACAAGGTTTCCGTAGGTGAACTGCGGAAGGATCATTGTCGAAACACCTTAGCGAGCGACCGAGAACTAGTTTCAAAGCGGGGATGAGGGTCTTGCGGCTCCTCCTCCCTTTATCCGGGAGGGTTGCGTTGCGCTCGCGCAGCCGGCCCTTCGGGCGTAAGCGAACACCGGCGCAGTGCGCCAAGGAACTTGAATGAGAAGCGCGTCCACTGCCGCCGGAAGCGGTGTGCGCGGCGGCGTCGTCATCTTCAATTATGTCAAAAGCGACTCTCGGCAGCGGATATCTCGGCTCTCGCATCGATGAAGAAGCGTGGCGAAATGCGATACTTGGTGTGAATTGCGAGAATCCGTGAACCATCGAGTCTTTGAGCATAAGTTGCGCCCGAAGCCATTAGGCCGAGGCACGCTGCTGGGCGTCACACGTCGTTGCCACCCCACTACTCCTCGGGATTGCGGGGCGGATGATGGCCTCCCGTGCGCTCCGTCGCGCGGTTGGCATAAATACCAAGTCCTCGGCGGCGCACGCCCACGACAATCGGTGGTTGCGAAACCTCGGTTGCCGTCGTGTGCGGTCGTCGCGCATCGAGGCTCGAAAATGTGCTCGGCTCGGCGGCTTTCAACGCGACCCAGGTCGGCGGGGTTACCGCTGAATTTAAGCATATCAATAAGCGGAGGAAAAAGAAACTTACAAGGATTCCCCTAATGTGGCGACGAGCAGGAATAGCCCGGCTTGAGAATCGGGCGCCCATGGCGTCGAATTGTAATCTGGAGAAGCGTCCTCGGCGGCGGACCGGGCCCAAGTCCCTTTGGAAGGTGGCGCCGGAGAGGAGTGAGCCCCGTTGTGCCGGACCACTGTCGCACCACGAGCGCTGTCGGCCAGTCGGGTTGTTTGGGAATGCAGCCCCAATCGGGCGGTAAATTCTGTCCAAGGCTAAATACGGGCGAGAGGCCGATAGCAAACAAGTACCGCGAGGAAAGATGAAAAGGACTTTGAAAAGAGAGTCAAAGAGTGCTTGAAATTGTCGGGAGGAAGCGGATGGGGGCAGCGATGCGCCCGGTCGGATGTGGAAGCAGTCACAAGCGGTCCGCCCGATCGGCTTCGGGCGTTGACCGTCACGGATGCGGCGGCCAAAGCCGGGCTGTTGATATGCCGCGGAGCGCCGTCGATGCGATCGTGGTAAGCGCAGCACGCGCCGTCTCGGCGTGCCTAGGCATCTGCGTGCTCCTGGCATCGGCTTTGTGGGCTCCCCATTCGGCCGTCTTGAAACACGGACCAAGGAGTCGACATGTGTGCGAGTCAGCAGGCGATTAAACCGTGGCGTAAGGAAGGCGGCTGGCGGGATCCCCACGAGGTTGCACCGCCGGCCGACCTTGATCTTCGAGAAGGGTTCGGTGAGAGCATGCTGTCGGGACCGAAAGATGGTGAACTATGCTGGCGGGCGAAGCGAGAGGAAACTCTGGTGGAGGCCGCAGCGATCTTGGCGATGCAAATCGTTAAATCGACTTGGGTATAGGGGCGAAAGACTAATCGAACCGTCTAGTAGCTGGTTCCCTCAGAAGTTTCCCTCGGGATAGGCTGGAGCCGTGAGCGAGTTCTATCGGGTAAAGCCAATGATTAGAGGCATCGGGCGCAACGCCCTCGACCTATTCTCAAACTTTAAATAGGTAGGGCCAGCGCGGCTGCTTTGTTGAGCCGCGCCATGGAATCGAGAGCTCCAAGTGGGCCATTTTTGGTAAGCGGAGCGCGTGCGGGATGAGCCGGAAGCCGGGTTACGGTGCCCAAGCTGCGCGCTAACCTAGAACCCACAAAGGGTGTTGGTCGATTAAGGCAATGGGGACGGTGGTCATGGAAGTCGAAATCCGCTAAGGAGTGTGTAACAACTCACTGCCGAATCAACTAGCCCCAGAAAATGGATGGCGCTTAAGCGCGCGACCTATACCGGCCGTCGGGGCAAGTGCCGAGGCCGATGAGTAGGAGGCGCGGCGGTCGCTGCAAAACACAGGCGCGAGCCGAGCGGAGCGGCCGTCGGTGCAGATCTTGGTGGTAGTAGCAAATATTCAAATGAGAACTTTGAAGGCCGAAGAGGGGAAAGGTTCCATGTGAGCGGCACTTGCACATGGGTTAGTCGATCCTAAGAGGCGGGGAAGCCCGTCGATAAGCGCGTCTCGCGCGAACCGAAAGGAATCGGGTTAAAATTCACGAGCGGGACGTGGTGGTTGGCGGCAACGTTAGGAGTCCGGAGGCGTCGGCGGGGGCCTCGGGAAGAGTTATCTTTTTACATTTAACAGCCTGCCCACCACAGAAGCGGCTCGGCCGGAGGTAGGGTCAGCGGCTGGAAGAGCACCGCACGTCGCGTGGTGTCGGTGCGCCCCGGCGACCCTTGAAAATCCGGAGGGCCGAGTGCCATTCACGCCGGTCGTACTCATAACGCATCAGGTCTCCAAGGTGAAGCGACCTGCAGTCGATGGAACAATGTAGGCAAGGGAAGTCGGCAAAATGGATCAGTAACCTCGGGAAAAGGATTGGCTCACGAGGGCTGGGCACGGGGTCCCGATCCCGAACCCGTCATTGTCGGTGGGTACTCGAGCTGCTCCCGCGGCGAGCGGGTCGCCAGCGTGCCCGGCCGAGGAGAGGCTGGGAGCGTCTCTTGAGGACTTTCCCGGGCGTCGAGCAACCGCCTCGAGCTGAAATGCGGACAAGGGAATCCATTGTTTAATTAAAACAAAGCATTGCGATGGTCACTGCGGATGCTAACGCAATGTGATTTACGCCCGATGCTCACGAATGTCAAAGTGAAGAAATTCAACCAAGCGCGGGTAAGCGGCGGGAGTAACTATGACTCTCTTAAGGTAGCCAAATGCCTCGTCATCTAATTAGTAGCGCGCATGAATGGATTAACGAGATTCCCAGTCCTGTCTACTATCCGGCGAAACCACGACCAAGGGAGCGGGCTTGGCGAGAATCGTGAGGAAAGAAGACCTGTTGAGCTTGACTCTAGTCCGACTTTGTGAAATGACTTGAGAGGTGTAGTATAAGTGGGAGCTTGGCGAAATTGAAATACCACTACTTTTAACGTTATTTTACTTATTAGTGAAAGCGGAGGCGGGAACATCGCCCCTCTTTTTGGACCCAAGGCCGGCCTCGCGTCGGCCGATCCGAGCGGAAGACATTGTCGGTGGGGAGTTTGGTGGGGCGGCACATACATTAAAGATAACGCGGTGTCCTAAGATGAGCTCAACGAGAACAGAAATCTCGTGTGGAACAAAAGGGTAAAAGCTCGTTTGATTCGATTTCCGATCACGAATACGAACCGTGAAAGCGTGGCCTATCGATCCTTTAGACCTTGAATTTGAAGCTAGAGGTGTCGAGAAAAGTTACCACGGGGATAAGCGGCTTGTGGCAGCCAGCGTTCATAAGCGGCGTTGCTTTTTGATCGCTTCGATGTCGGCTCTTCCTATCATTGTGAAGCGAGAATTCACCAAGTGTTGGATTGTTCACCCACCAATAGGGAGCGTGAGTGGGTTTAGGCCGTCGTGAGACGAGTTAGTTTTACCCTACGATGTGATTATCGCAATAGTAATTCAACCTAGTACGAGAAGGCAGTTGATTCGCACAATTGGTCATCGCGCTTGGTTGAAAAGCGATGTGTGAAGCTACCGTCTTATTTGGATTATGGTGAAACGCCTCTAAGTCGAGAATCCGGGCTAGAAGCGACATGCGCCCGCCGCCCGTTTGCCGACCCTCGGTAGGGGCCCTAGGCCCAAAGGCACGTGTCGTTGGTGAAGCCCTCGCGGCGGACGAGCTGCGAGGGCCGCCTTAAATTACAATTTCTCTGGCGGCGGGTAGAATCGCTTTGCGAGCGACTTAAATACGCGACGGGGTATTGTAAGTGGCGAGTGGCCTTCTTTGCCACGATCCGCGAGATTCAGCCCTGCGTCGCTTC	Eukaryota	Archaeplastida	Viridiplantae	Streptophyta	Magnoliopsida	Rosales	Rosaceae	Prunus	Prunus padus	Eukaryota;Archaeplastida;Viridiplantae;Streptophyta;Magnoliopsida;Rosales;Rosaceae;Prunus;Prunus_padus
GCA_024362665|JANFAM010000011.1/85983-91687	1	GCA_024362665	97307	5705	AAAGGAATGCTACCTGGTTGATCCTGCCGGTAGTCATATGCTTGTCTCAAAGATTAAGCCATGCATGTGTAAGTATGAACTAACTCAATTTGTGAAGCTGCGAATGGCTCATTAAATCGATTATAGTTTGTTTGATGGTATCTACTACTCGGATAACCGTAGTAATTCTAGAGCTAATACGTGCAACAAACCCGACTTACGGAAGGGATGCATTTATTAGATAAAAGGCTGGCGGGCTCTGCCGTTGCTGCGATGATTCATGATAACTCGGCGGATCGCACGACCATCGTCTTTGGCGGCGCATCATTCAAATATCTGCCCTATCAACTTTCGATGGTAGGATAGTGGCCTACCATGGTGGTGACGGGTGACGGAGAATTAGGGTTCGATTCGGAGAGGAGCACGAGAAAGCGGCTACCACATCCAAGGAAGGCAGCGGTAGCGCGCAAATTACCCAATCGACACGGGGAGGTAGTGACAATAAATAACAATACCGGGCTCATAGAGTGCTGGTAATTGGAATAGTACAATCTAAATCCCTTAACGAGGATCCATTGGAGGGCAAGTGCGGTGCCGGCGGCGGTAATTCCAGCTCAATAGCGTATATTTAAGTTGTTGCGATTAAAAAGCTCGTAGTTGGACCTTGGGTTGGGTCGGCCGGTCCGCCTACGGTGTGCACCGGTCGGCTCGTCCCTTCTACCGGCGATACGCTCCTGGTCTTAATTGGCGGGTCGTGCCTCGGTCTTTGTTACTTTGAAGAAATTAGAGTGCTCAAAGCAAGCCTACGCTCTGGATACATTAGCATGGGATAACATCATAGGATTTCGGTCCTATTACATTGGCCTTCGGGATCGGAGTAATGATTAACGAGGGGACGATCGGGGCATTCGTATTTCATAGTCGGTGAAATTCTTGGATTTATGAAAGGCGAACAAGCTGCGAAAGCATTTGCCAAGGATGTTTTCATTAATCAAGAGCGAAAGTTGGGGGCTCGAAGACGATCGAGATACCGTCCTAGTCTCAACCATAAGCGATGCCGACCGAGGATCGGCGGATGTTACTTTTAGGACTCATAGGCACCTTATGAGAAATCAAAGTTTTTGGGTTAGGGAAGTATGGTCGCAAGGCTGAAACTTAAAGGAATTGACGGAAGGGCACCACCGAGTGGAGCACTGCGGCTTAATTTGACTCAACACGGGAAACTTACCAGGTCAGGACATAGTAAGGATTGTGATGAGAGCTCTTTCTTGATTCTATGGGTGGTGGTGCATGGCCGTTCTTAGTTGGTGGAAGCGATTTGTGCAGTTAATTCCGTTAACGAAGCGAGACCTCGGCCTGCTAACTAGCTATGCGGAGGATCCCTCATGACGGCCAGCTTCTTAGAGGGACTATGGCCGCTTAGGCCAAGGAAGTTTGAGGCAATAACAGTGCAGTGATGCCCTTAGATGTTACGGGCCGCCGCGCGCGCTACAGCGATGTATTCAACGAGTCTATAGCCTTGGCGGCGGGCCGGGTAATCTTTGAAATTTCATCGTGATGGGGATAGATCATTGCAATTGTTGGTCTTCAACGAGGAATTCCTAGTAAGCGCGAGTCATCGGCTCGCGTTGACTACGTCCTGCCCTTTGTACACACCGCCCGTCGCTCCTACCGATTGAATGGTCGGTGAAGTGTTCGGATCGCGGCGGCGTGGGTGGTTCGCTGCCGCGGCGTCGCGAGAAGTCCACTGAACCTTATCATTTAGAGGAAGGAGAAGTCGTAACAAGGTTTCCGTAGGTGAACTGCGGAAGGATCATTGTCGAAACACGCCTAGCGAGCGACCGAGAACTAGTTTCAAGCGGGGGATGAGGGTCTTGCGGCTCCTCCTCCCTTTATCCGGGAGGGTTGCGTTGCGCTCGCGCAGCAGGCCCTTCCGGGCGTACAAGCGAACAGCGCGAATTGCGCCAAGGAACTTGAATGAGAGAAGCGCGTCCACTGCCGCCGGAAGCGGTGTGCGCGGCGGCGTCGTCATCTTCAATTATGTCAAAAGCGACTCTCGGCAGCGGATATCTCGGCTCTCGCATCGATGAAGAAGCGTGGCGAAATGCGATACTTGGTGTGTGAATTGCGAGAATCCGTGAACCATCGAGTCTTTGAGCATAAGTTGCGCCCGAAGCCATTAGGCCGAGGCACGCCTGCACAGGCGTCACTGCGTCGTTGCCACCCCACTACTCCCTCGGGATCGCGGGGCGGATGATGGCCTCCCGTGCGCTCCGTCGCGCGGTTGGCATAAATACCAAGTCCTCGGTGGCGCACGCCCGACAATCGGTGGTTGCGAAACCTCGGTTGCCGTCGTGTGCGGTCGTCGCGCATCGAGGGCTCAGCGTGCTCGGCTCGGCAGCTTTCAACGCGACCCCAGGTCAGGCGGGGTTACCCGCTGAATTTAAGCATATCAATAAGCGGAGGAAAGAAACTTACAAGGATTCCCCTAATGTAACGGCGAGCAGGAATAGCCCGGCTTGAGAATCGGGCGCCCATGGCGTCCGGTGTAGTCTGGAGAAGCGTCCTCGGCGGCGGACCGGGCCCAAGTCCCTTTGGAAGGTGGCGCCGGAGAGGGTGAGAGCCCCGTTGTGCCGGACCACTGTCGCACCACGGTATTTGTCGTGAAGTCGGGTTGTTTGGGAATGCAGCCCCAATCGGGCGGTAAATTCTGTCCAAGGCTAAATACGGGCGAGAGGCCGATAGCAAACAAGTACCGCGAGGAAAGATGAAAAGGACTTTGAAAAGAGAGTCAAAGAGTGCTTGAAATTGTCGGGAGGAAGCGGATGGGGGCAGCGATGCGCCCGGTCGGATGTGGAGCAGTCACAAGCAGTCCGCCCGATCGGCTTCGGGCGTTGACCGTCACGGATTGCGGCGGCCAAAGCCGGGCTGTTGATATGCCGCGGAGAGCGCGTCGGCGCGATCGTGGTAAGCGGCACGCGCCGTCTCGGCGTGCCTAGGCATCTGCGTGCTCCTGGCATCGGCTGTGGGCTCCCCATTCGGCCCGTCTTGAAACACGGACCAAGGAGTCGACATGTGTGCGAGTCAGCAGGCGATTAAACCGTGGCGTAAGGAAGGCGGCGGCGGGATCCCCTCGAGGTTGCACCGCCGGCCGACCTTGATCTTACGAGAAGGGTTCGGTGAGAGCATGCTGTCGGGACCGAAAGATGGTGAACTATGCACGGCGGGCGAAGCCGAGAGGAAACTACGGTGGAGGCCGCGGCGATCTTGGCGATGCAAATCGTTCGTCGACTTGGGTATAGGGGCGAAAGACTAATCGAACCGTCTAGTAGCTGGTTCCCTCGAAGTTTCCCTCGGGATAGGCTGGAGCAGTGAGCGAGTTCTATCGGGTAAAGCCAATGATTAGAGGCATCGGGCGCAACGCCCTCGACCTATTCTCAAACTTTAAATAGGTAGGGCCAGCGCGGCTGCTTTGTTGAGCCGCGCCATGGAATCGAGCTCCAAGTGGGCCATTTTTGGTAAGCGGAGCGCGTGCGGGATGAGCCGGAAGCCGGGTTACGGTGCCCAAGCTGCGCGCTAACCTAGAACCCACAAAGGGTGTTGGTCGATTAAGGCAATGGGGCGGTGGTCATGGAAGTCGAAATCCGCTAAGGAGTGTGTAACAACTCACTGCCGAATCAACTAGCCCGAAAATGGATGGCGCTTAAGCGCGCGACCTATACCGGCCGTCGGGGCAAGTGCCGAGGCCGATGAGTAGGAGGCGCGGCGGTCATTGCAAAACACAGGCGCGAGCACCGGGCGGCCGTCGGTGCGAGATCTTGGTGGTAGTAGCAAATATTCAAATGAGAACTTTGAAGGCCGAAGAGGAAAGGTTCCATGTGAGCGGCACTTGCACATGGGTTAGTCGATCCTAAGAGGCGGGAAGCCCGTCGATAAGCGCGTCTCGCGCGAACCCGAAGGAATCGGGTTAAAATTCACGAGCGGGGCGTGGTGGTTGGCGGCAACGTTAGGAGTCGGAGGCGTCGGCGGGGCCTCGGGAAGAGTTATCTTTTACATTTAACGACTGCCCACCACAGAAGCGGCTCGGCGGAGAGGTAGGGTCAGGCTGGAAGAGCACCGCCGCGTCGCGTGGTGTCGGTGCGCCCCGGCGACCCTTGAAAATCCGGAGGACCGAGTGCCATTCACGCCGGTCGTACTCATAACCGCATCAGGTCTCCAAGGTGAAGCGACCTGCAGTCGATGGAACAATGTAGGCAAGGGAAGTCGGCAAAATGGATCCGTAACCTCGGGAAAAGGATTGGCTGCGAGGGCTGGGCACGGGGGTCCCAGTCCCGAACCCGTCAGTGTCGGTGGGTGCTCGAGCTGCTCCGCGGCGAGCGGCGGGTCGCCAGCGTGCCGGCCGAGGCAATTTGGGCGTCTCTTCGAGGACTTTCCCGGGCGTCGAACAAGCCTCGAGGCTGAAATGCGGACAAGGGGAATCCATTGTTTAATTAAAACAAAGCATTGCGATGGTCACTGCGGATGCTAACGCAATGTGATTTCTGCCCGATGCTCACGAATGTCAAAGTGAAGAAATTCAACCAAGCGCGGGTAAGCGGCGGGAGTAACTATGACTCTCTTAAGGTAGCCAAATGCCTCGTCATCTAATTAGTAGCGCGCATGAATGGATTAACGAGATTCCCCTTTGTCACATCTACTATCCGGCGAAACCACGACCAAGGGAGCGGGCTTGGCGAGAATCGTGAGGAAAGAAGACCTGTTGAGCTTGACTCTAGTCCGACTTTGTGAAATGACTTGAGAGGTGTAGTATAAGTGGGAGCTTGGCGAAATTGAAATACCACTACTTTTAACGTTATTTTACTTATTAGTGAAAGCGGAGGCGGGGCATCGCCCCTCTTTTTGGACCCAAGGCCGGCCTCGCGTCGGCCGATCCGAGCGGAAGACATTGTCGGTGGGGAGTTTGGCTGGGGCGGCACATCTGTTAAAGATAACGCGGTGTCCTAAGATGAGCTCAACGAGCGAGAAATCTCGTGTGGAACAAAAGGGTAAAAGCTCGTTTGATTCGATTTCGATGCGAATACGAACCGTGAAAGCGTGGCCTATCGATCCTTTAGACCTTGAATTTGAAGCTAGAGGTGTCGGAAAAGTTACCACGGGGATAAGCGGCTTGTGGCAGCCAGCGTTCATAAGCGGCGTTGCTTTTTGATCGCTTCGATGTCGGCTCTTCCTATCATTGTGAAGCGAGAATTCACCAAGTGTTGGATTGTTCACCCACCAATAGGGAGCGTGGCTGGGTTTAGGCCGTCGTGAGGCAGGTTAGTTTTACCCTCTACGATGGTGATTATCGCAATAGTAATTCAACCTAGTACGAGAGGAACCGTTGATTCGCACAATTGGTCATCGCGCTTGGTTGAAAAGCCGATGTGTGGCTTACCGTCTTATTTGGATTATGGTGAGCGCCTCTAAGTCGAGAATCCGGGCTAGAAGCGGCAACATGCGCCCGCCGCCCGTTTGCCGACCCTCGGTAGGGGCCTAGGCCCCAAAGGCACGTGTCGTTGGTGAAGCCCTCGCGGCGGACGAGCTGCGAGGGCCGCCTTAAATTACAATTTCTCTGCGGCGGCGGGTAGAATCGCTTTGCGAGCGACTTAAATACGCGACGGGGTATTGTAAGTGGCGAGTGGCCTTGCAGCCACGATCCGCGAGATTCAGCCTGCGTCGCTTGATTC	Eukaryota	Archaeplastida	Viridiplantae	Streptophyta	Magnoliopsida	Rosales	Rosaceae	Prunus	Prunus padus	Eukaryota;Archaeplastida;Viridiplantae;Streptophyta;Magnoliopsida;Rosales;Rosaceae;Prunus;Prunus_padus
GCA_024362665|JANFAM010000011.1/95813-101523	1	GCA_024362665	97307	5711	AAAGGAATGCTACCTGGTTGATCCTGCCGGTAGTCATATGCTTGTCTCAAAGATTAAGCCATGCATGTGTAAGTATGAACTAACTCGGTGTGAAGCTGCGAATGGCTCATTAAATCGATTATAGTTTGTTTGATGGTATCTACTACTCGGATAACCGTAGTAATTCTAGAGCTAATACGTGCAACAAACCCGACTTACGGAAGGGATGCATTTATTAGATAAAGGCTGGCGGGCTCTGCCCGTTGCTGCGATGATTCATGATAACTCGGCGGATCGCACGACCATCGTCTTTGGCGGCGCATCATTCAAATATCTGCCCTATCAACTTTCGATGGTAGGATAGTGGCCTACCATGGTGGTGACGGGTGACGGAGAATTAGGGTTCGATTAGGAGAGGAGCACGAGAAAGCGGCTACCACATCCAAGGAAGGCAGCGGTAGCGCAAATTACCCAATCGACACGGGGAGGTAGTGACAATAAATAACAATACCGGGCTCATAGAGTGCAGTAATTGGAATAGTACAATCTAAATCCCTTAACGAGGATCCATTGGAGGGCAAGTCTGGTGCCCGACGCGGTAATTCCAGCTCAATAGCGTATATTTAAGTTGTTGCGATTAAAAAGCTCGTAGTTGGACCTTGGGTTGGGTCGGCCGGTCCGCCTACGGTGTGCACCGGTCGGCTCGTCCCTTCTACGGCGATACGCTCCTGGTCTTAATTGGCGGGTCGTGCCTCGGTCTTTGTTACTTTGAAGAAATTAGAGTGCTCAAAGCAAGCCTACGCTCTGGATACATTAGCATGGGATAACATCATAGGATTTCGGTCCTATTCTGTTGGCCTTCGGGATCGGAGTAATGATTAACGAGGGGACGATCGGGGCATTCGTATTTCATAGTCGGTGAAATTCTTGGATTTATGAAAGGCGAACAAGCTGCGAAAGCATTTGCCAAGGATGTTTTCATTAATCAAGAGCGAAAGTTGGGGGCTCGAAGACGATCGAGATACCGTCCTAGTCTCAACCATAAGCGATGCCGACCGAGGATCGGCGGATGTTACTTTTAGGACTCCGCCGGCACCTTATGAGAAATCAAAGTTTTTGGGTTCGGGGAAGTATGGTCGCAAGGCTGAAACTTAAAGGAATTGACGGAAGGGCACCACCGGGGAGTGGAGCACTGCGGCTTAATTTGACTCAACACGGGAAACTTACCGAGGTCAGGACATAGTAAGGATTAATGATGAGAGCTCTTTCTTGATTCTATGGGTGGTGGTGCATGGCCGTTCTTAGTTGGTGGAAGCGATTTGTGCAGTTAATTCCGTTAACGAAGCGAGACCTCGGCCTGCTAACTAGCTATGCGGAGGATCCCTCATGACCGGCTTCTTAGAGGGACTATGGCCGCTTAGGCCAAGGAAGTTTGAGGCAATAACAGGTCTGTGATGCCCTTAGATGTTACGGGCGCCGCAGCGCGCTACCTTTGATGTATTCAACGAGTCTATAGCCTTGGCCGGCGGGCCGGGTAATCTTTGAAATTTCATCGTGATGGGGATAGATCATTGCAATTGTTGGTCTTCAACGAGGAATTCCTAGTAAGCGCGAGTCATCGGCTCGCGTTGACTACGTCCTGCCCTTTGTACACACCGCCCGTCGCTCCTACCGATTGAATGGTCGGTGAAGTGTTCGGATCGCGGCGGCGTGGGTGGTTCGCTGCCGCGGCGTCGCGAAGTCCACTGAACCTTATCATTTAGAGGAAGGAGAAGTCGTAACAAGGTTTCCGTAGGTGAACTGCGGAAGGATCATTGTCGAAACCTGCCTAGCGAGCGACCGAGAACTAGTTTCAAGCGGGGGATGAGGGTCTTGCGGCTCCTCCTCCCTTTATCCGGGAGGGTTGCGTTGCGCTCGCGCAGCCGGCCCTTCCGGGCGTCTAAGCGAACACCGCGTAGTGCGCCAAGGAACTTGAATGAGAGGCGCGTCCACTGCCGCCGGAAGCGGTGTGCGGCGAGGCGTCGTCATCTTCAATTATGTCAAAAGCGACTCTCGGCTTGCGGATATCTCGGCTCTCGCATCGATGAAGAGCGTGGCGAAATGCGATACTTGGTGTGAATTGCAGAATCCGTGAACCATCGAGTCTTTGAGCATAAGTTGCGCCCGAAGCCATTAGGCCGAGGCACGCACGCTGCTGGGCGTCTGCGTCGTTGCCACCCCACTACTCCCTCGGGATCGCGGGGCGGATGATGGCCTCCCGTGCGCTCCGTCGCGCGGTTGGCATAAATACCAAGTCCTCGGTGGCCTTGCGCCCACGACAATCGGTGGTTGCGAAACCTCGGTTGCCCGTCGTGTGCGGTCGTCGCGCATCGAGGCTCAGCGTGCTCGGCTCGGCAGCTTTCAACGCGACCCAGGTCGGGCGGGGTTACCCGCTGAATTTAAGCATATCAATAAGCGGAGGAAAAAGAAACTTACAAGGATTCCCCTAATGTGGCGACGAGCAGGAATAGCCCGGCTTGAGAATCGGGCGCCCATGGCGTCGGTGTAGTCTGGAGAAGCGTCCTCGGCGGCGGACCGGGCCCAAGTCCCTTTGGAAGGTGGCGCCGGAGAGGGTGAGAGCCCCGTTGTGCCGGACCACTGTCGCACCACGGCTGTCGGCCAGTCGGGTTGTTTGGGAATGCAGCCCCAATCGGGCGGTAAATTCTGTCCAAGGCTAAATACGGGCGAGAGGCCGATAGCAAACAAGTACCGCGAGGAAAGATGAAAAGGACTTTGAAAAGAGAGTCAAAGAGTGCTTGAAATTGTCGGGAGGAAGCGGATGGGGGCAGCGATGCGCCCGGTCGGATGTGGAAGCAGTCACAAGCGGTCCGCCCGATCGGCTTCGGGCGTTGACCGTCACGGATTGCGGCGGCCAAAGCCGGGCTGTTGATATGCCAGCGGAGAGCGCGTCGGCCAGCGATCGTGGTAAGCAGCACGCGCCGTCTCGGCGTGCCTAGGCATCTGCGTGCTCCTGGCATCGGCTTTGTGGGCTCCCCATTCGGCCCGTCTTGAAACACGGACCAAGGAGTCGACATGTGTGCGAGTCAGCGGGCGATTAAACCCGTGGCGTAAGGAAGGCGGCGGCGGGATCCCCTCGAGGTTGCACCGCCGGCCGACCTTGATCTTCGAGAAGGGTTCGAGTGAGAGCATGCTGTCGGGACCGAAAGATGGTGAACTATGCCTGGCGGGCGAAGCCGAGAGAAACTCTGGTGGAGGCCCGCGGCCCGATCTTGGCGTGCAAATCGTTCGTCGACTTGGGTATAGGGCGAAAGACTAATCGAACCGTCTAGTAGCTGGTTCCCTCAGAAGTTTCCCTCGGGATAGGCTGGAGCAGTGAGCGAGTTCTATCGGGTAAAGCCAATGATTAGAGGCATCGGGCGCAACGCCCTCGACCTATTCTCAAACTTTAAATAGGTAGGGCCAGCGCGGCTGCTTTGTTGAGCCGCGCCATGGAATCGAGCTCCAAGTGGGCCATTTTTGGTAAGCGAGCGCGTGCGGGATGAGCCGGAAGCCGGGTTACGGTGCCCAAGCTGCGCTAACCTAGAACCCACAAAGGGTGTTGGTCGATTAAGGCAACGGGACGGTGGTCATGGAAGTCGAAATCCGCTAAGGAGTGTGTAACAACTCACTGCCGAATCAACTAGCCGAAAATGGATGGCGCTTAAGCGCGCGACCTATACCGGCCGTCGGGGCAAGTGCCGAGGCCCGATGAGTAGGAGGCGCGGCGGTCGCTGCAAAACACAGGCGCGAGCCGAGCGGGCGGCCGTCGGTGCAGATCTTGGTGGTAGTAGCAAATATTCAAATGAGAACTTTGAAGGCCGAAGAGGAAAGGTTCCATGTGAGCGGCACTTGCACATGGGTTAGTCGATCCTAAGAGACGGGGAAGCCCGTCGATAAGCGCGTCTCGCGCGAACCGAAAAGGAATCGGGTTAAAATTCCTGAAGCGGGACGTGGTGGTTGGCGGCAACGTTAGGGAGTCGGAGGCGTCGGCGGGGGCCTCGGGAAGAGTTATCTTTTCTGTTTAACGACTGCCCACCACAGAAGCGGCTCGGTAGGTAGAGTAGGGTCCGGCTGGAAGAGCACCGCACGTCGCGTGGTGTCGGTGCGCCCGGCGACCCTTGAAAATCCGGAGGACCGAGTGCCATTCACGCCCGGTCGTACTCATAACCGCATCAGGTCTCCAAGGTGAAGCGACCTGCAGTCGATGGAACAATGTAGGCAAGGGAAGTCGGCAAAATGGATCCGTAACCTCGGGAAAAGGATTGGCTCACGAGGGCTGGGCACGGGGTCCCGATCCCGAACCCGTCGGCTGTCGGTGGACTGCTCGAGCTGCTCCGCGGCGGGCGGGTCGCCAGCGTGCTTGGCCGAGAGGCAATTTGGAGCGTCTCTTCGAGGACTTTCCCGGGCGTCGAACAACCGCCTCGAGCTGAAGTGCGGACAAGGGGAATCCATTGTTTAATTAAAACAAAGCATTGCGATGGTCCTGCGGATGCTAACGCAATGTGATTTACGCCGATGCTCACGAATGTCAAAGTGAAGAAATTCAACCAAGCGCGGGTAAGCGGCGGGAGTAACTATGACTCTCTTAAGGTAGCCAAATGCCTCGTCATCTAATTAGTGACGCGCATGAATGGATTAACGAGATTCCCACATCACCTGTCTACTATCCAGCGAAACCACGACCAAGGGAGCGGGCTTGGCGAGAATCGTGAGGAAAGAAGACCTGTTGAGCTTGACTCTAGTCCGACTTTGTGAAATGACTTGAGAGGTGTAGTATAAGTGGGAGCTTGGCGAAATTGAAATACCACTACTTTTAACGTTATTTTACTTATTCCGTGAAACGGAGGCGGGGCATCGCCCCTCTTTTTGGACCCAAGGCCGGCCTCGCGTCGGCCGATCCGAGCGGAAGACATTGTCGGTGGGGAGTTTGGCTGGGGCGGCACATCTGTTAAAGATAACGCAGGTGTCCTAAGATGAGCTCAACGAGCAGAAATCTCGTGTGGAACAAAAGGGTAAAAGCTCGTTTGATTCGATTTCGATGCGAATCTGACGAACCGTGAAAGCGTGGCCTATCGATCCTTTAGACCTTGAATTTGAAGCTAGAGGTGTCGAGAAAAGTTACCACGGGGATAAGCGGCTTGTGGCAGCCAGCGTTCATAAGCGGCGTTGCTTTTTGATCGCTTCGATGTCGGCTCTTCCTATCATTGTGAAGCGAGAATTCACCAAGTGTTGGATTGTTCACCCACCAATAGGGAGCGTGAGCTGGGTTTAGGCCGTCGTGAGACGGAGTTAGTTTTACCCTACGATGTGATGTCGCAATAGTAATTCAACCTAGTACGAGAGGAACCGTTGATTCGCACAATTGGTCATCGCGCTTGGTTGAAAAGCCGATGTGGCGCGAAGCTACCGTCTTGTTGGATTATGGTGAAACGCCTCTAAGTCGAGAATCCGGGCTAGAAGCGACATGCGCCCGCCGCCCGTTTGCCGACCCTCGGTAGGGGCCTAGGCCCCCAAAGGCACGTGTCGTTGGTGAAGCCCTCGCGGCGGACGAGCTGCGAGGCCGCTTAAATTACAATTTCTACCGGCGGCGGGTAGAATCCTTTGCGAGCGACTTAAATACGCGACGGGGTATTGTAAGTGGCGAGTGGCCTTGCCGCCACGATCCGCGAGATTCAGCCTGCGTCGCTTGATTC	Eukaryota	Archaeplastida	Viridiplantae	Streptophyta	Magnoliopsida	Rosales	Rosaceae	Prunus	Prunus padus	Eukaryota;Archaeplastida;Viridiplantae;Streptophyta;Magnoliopsida;Rosales;Rosaceae;Prunus;Prunus_padus
GCA_024362665|JANFAM010000012.1/28181919-28176160	1	GCA_024362665	97307	5760	AGGAATGCTACCTGGTTGATTCTGCCAGTAGTCATATGCTTGTCTCAAAGATTAAGCCATGCATGTCTAAGTATAAGCAACTATACTGTGAAACTGCGAATGGCTCATTAAATCAGTTATCGTTTATTTGATAGTACCTACTACCTGGATAACCGTGGTAATTCTAGAGCTAATACATGCTAAAAACCCCGACTTCGGAAGGGATGTATTTATTAGATAAAAGGCTGACGCTGGCTCGCCTGCTGTTCGATGATTCATGATAACTCGACGGATCGCACAGCCATCGCGGCCGGGCGACGCATCATTCAAATTTCTGCCCTATCAACTTTCGATGGTAGGATAGTGGCCTACCATGGTCTCAACGGGTAACGGGGAATTAGGGTTCGATTCCGGAGAGGGAGCCTGAGAAACGGCTACCACATCCAAGGAAGGCAGCAGGCGCGCAAATTACCCAATCCCGACACGGGGAGGTAGTGACAATAAATAACAATACCGGCTCATAGAGTCCGGTAATTGGAATGAGTACAATCTAAATCCCTTAACGAGGATCCATTGGAGGGCAAGTCCGGTGCCAGCAGTCATGTAATTCCAGCTCCAATAGCGTATATTAAAGTTGTTGCCGTTAAAAAGCTCGTAGTTGGACCTTGGGTTGGGTCGACCGGTCCGCCTCTGGTGTGCACCGGTCGGCTCGTCCCTTCTACCGGCGATACGCTCCTGGCCTTAATTGGCCGGGTCGTGCCTCCGGTGCTGTTACTTTGAAGAAATTAGAGTGCTCAAAGCAAGCCTACGCTCTGGATACATTAGCATGGGATAACATCATAGGATTTCGGTCCTATTCTCGTTGGCCTTCTGGATCGGAGTAATGATTAACAGGGACAATGGGGCATTCGTATTTCATAGTCGAGGTGAAATTCTTGGATTTATGAAAGACGAACAACTGCGAAAGCATTTGCCAAGGATGTTTTCATTAATCAAGAACGAAAGTTGGGGGCTCAAGACGATCGATACCGTCCTAGTCTCAACCATAAACGATGCCGACTGTGGATCGGCGGATGTTACTTTTAGGACTCCGCCGCACCTTATGAGAAATCAAAGTTTTTGGGTTCCGGGGAGTATGGTCGCAAGGCTGAAACTTAAAGGAATTGACGGAAGGGCACCACCAGGAGTGGAGCCCGCGGCTTAATTTGACTCAACACGGGAAACTTACCAGGTCCAGACATAGTAAGGATTGACAGACCGAGAGCTCTTTCTTGATTCTATGGGTGGTGGTGCATGGCCGTTCTTAGTTGGTGGAGCGATTTGTCCGGTTAATTCCGTTAACGAACGAGACCTCACCGCTAACTAGCTATGCGGAGGATCCCTCCGCGGCCAGCTTCTTAGAGGGACTATGGCCGCTTAGGCCAAGGAAGTTTGAGGCAATAACAGGTCCGTGATGCCCTTAGATGTTCTGGGCCGCACGCGCGCTACACCGATGTATTCAACGAGTCTATAGCCTTGGCCGACAGGCCCGGTAATCTTTGAAATTTCATCGTGATGGGGATAGATCATTGCAATTGTTGGTCTTCAACGAGGAATTCCTAGTAAGCGCGAGTCATCAGCTCGCGTTGACTACGCCCCCGCCTTTGTACACACCGCCCGTCGCTCCTACCGATTGAATGGTCCGTGAAGTGTTCGGATCGCGGCGACGTGGGTGGTTCGCTGCCCGCGACGCCGCGAGAAGTCCACTCGAACCTTATCATTTAGAGGAAGGAGAAGTCGTAACAAGGTTTCCGTAGGTGAACTCGCGGAAGGATCATTGTCGAAACCCGCCAGCGTAATCGACCCGAGAACTAGTTTCAAAGCGGGGATGAGGGGTCTTGCGGCTCCTCCTCCCTTTATCCCGGTGGGTTGCGTTGCGCCACGCAGCCGACCCTTCCCGGCGTACAACGAACACCGGCGCGAATTGCGCCAAGGAACTTGAACGAGAGAGCGCGTCCTGCCGCCCGGAAACGGTGTGCGCGGGCGGCGTCGTCATCTTCAATTATGTCAAACGACTTCGGCAACGGATATCTCGGCTCTCGTGATCGATGAAGAACGAGCGAAATGCGATACTTGGTGTGAATTGCAGAATCCCGTGAACCATCGAAGTCTTTGAACGCAAGTTGCGCCCGGCCATTAGGCCGAGGGCACGCCTGCCTGGGCGTCACACGCCGTTGCCACCCCGCTTACTCCTCGGGATCGCGGGGCGGATGATGGCCTCCCGTGACGCTCCGTCGCGCGGTTGGCATAAATACCAAGTCCTCGGCGACGCACGCCACGACAATCGGTGGTTGCGAAACCTCGGTTGCCCGTCGTGGTGCGGTCGTCGCGCATCGAGGGCTCGAAACATGCTCGGCCCGCTTGGCTTTCAACGCGACCCTGTGTCAGCGGGGTTACCCGCTGAATTTAAGCATATCAATAAGCGGAGGAAAAGAAACTTACAAGGATTCCCCTAGTAACGGCGAGCGAACCGGAATAGCTCAGCTTGAGAATCGGGCGCCCATGGCGTCCGAATTGTAGTCCTGAGAAGCGTCCTCAGCGGCGGACCGGGCCCAAGTCCACCGGAAGGTGGCGCCGGAGAGGGTGAGAGCCCACAGTTGTGCCCGGACTCGCCGCACCACGAGGCGCTGTCGGCGAGTCGGGTTGTTTGGGAATGCAGCCCCAATCGGGCGGTAAATTCTGTCCAAGGCTAAATACGGGCGAGAGACCGATAGCAAACAAGTACCGCGAGGGAAAGATGAAAAGGACTTTGAAAAGAGAGTCAAAGAGTGCTTGAAATTGTCGGGAGGGAAGCGGATGGGGGCCGGCGATGCGCCCGGCCGGATGTGGAACGGTCACAAGCCGGTCCGCCGATCGGCTCGGGCGTTGACCGATGCGGATTGCGGCGGCGCCAAAGCCCGGCTGTTGATATGCCCGCGGAGACGCCGCCGACGCGATCGTGGTAGGCAGCACGCGCCGCCTCGGCGTGCTTAGGCATCTGCGTGCTCCTGGCATCGGCCTCGTGGGTTTCTATTCGGCCCGCCTTGAAACACGGACCAAGGAGTCTCGACATGTGTGCGAGTCAACGGGCGATTAAACCCGTAAGGCGTAAGGAAGCCGACTGGCGGGATCCCCTTGAGGGTTGCACCGCCGACCGACCTTGATCTTCCGAGAAGGGTTCGAGTGAGAGCACACTGTCGGGACCCGAAAGATGGTGAACTATGCCTCGAGCGGGCGAAGCCGCAGGAAACTCTGGTGGAGGCCCGCAGCGATACTGACGTGCAAATCGTTCGTCTGACTTGGGTATAGGGGCGAAAGACTAATCGAACCGTCTAGTAGCTGGTTCCCTCCGAAGTTTCCCTCAGATAGCCGGAGCCCGTGAACGAAGTTCTATCGGGTAAAGCCAATGATTAGAGGCATCGGGGCGCAACGCCTCGACCTATTCTCAAACTTTAAATAGGTAGGACGGCGCGGCTGCTTTGTTGAGCCGCGCCATGGAATCGAGAGCTCCAAGTGGGCCATTTTTGGTAAGCAGAACTGGCGATGCGGGATGAACCGAAGCCGGGTTACGGTGCCCAATCGCGCGCTAACCTAGAACCCACAAAGGGTGTTGGTCGATTAAGACAGCAGGACGGTGGTCATGGAAGTCGAACCGCTAAGGAGTGTGTAACAACTCACCGCCGAATCAACTAGCCCCGAAAATGGATGGCGCTTAAGCGCGCGACCTATACCCGGCCGTCGGCAAGTGCCAGGCCCCGATGAGTAGGAGGGCGCGGCGGTCGCTGCAAAACCTGGGGCGCGAGCCCGGGCGGAGCGGCCGTCGGTGCAGATCTTGGTGGTAGTAGCAAATATTCAAATGAGAACTTTGAAGGCCGAAGAGGGAAAGGTTCCATGTGAACGGCACTTGCACATGGGTTAGTCGATCCTAAGAGACGGGGGAAGCCCGTCTGATAGCGCGTCTCGCGCGAACTTCGAAAGGGAATCGGGTTAAAATTCCTGAACCGGGACGTGGTGGTTGACGGCAACGTTAGGGAGTCCGGAGACGTCGGCGGGGGCCTCGGGAAGAGTTATCTTTTCTGTTTAACAGCCTGCCCACCCTGGAAACGGCTCAGCCGGAGGTAGGGTCCAGCGGCTGGAAGAGCACCGCACGTCGCGTGGTGTCCGGTGCGCCCCCGGCGACCCTTGAAAATCCGGAGGACCGAGTGCCATTCACGCCCGGTCGTACTCATAACCGCATCAGGTCTCCAAGGTGAACAGCCTCTGGTCGATGGAACAATGTAGGCAAGGGAAGTCGGCAAAATGGATCCGTAACCTCGGGAAAAGGATTGGCTCTGAGGGCTGGGCACGGGGGTCCCAGTCCCGAACCCGTCGGCTGTCGGTGGACTGCTCGAGCTGCTCCCGCGGCGAGAGCGGGTCGCCGCGTGCCGGCCGGGGGACGGACTGGGAGCGTCTCTTCGGGGACTTTCCCCGGGCGTCGAACAGCCGCCTCAGAACTGGTACGGACAAGGGGAATCCGACTGTTTAATTAAAACAAAGCATTGCGATGGTCCCTGCGGATGCTAACGCAATGTGATTTCTGCCCAGTGCTCTGAATGTCAAAGTGAAGAAATTCAACCAAGCGCGGGTAAACGGCGGGAGTAACTATGACTCTCTTAAGGTAGCCAAATGCCTCGTCATCTAATTAGTGACGCGCATGAATGGATTAACGAGATTCCCACTGTCCCTGTCTACTATCCAGCGAAACCACAGCCAAGGGAACGGGCTTGGCAGAATCAGCGGGGAAAGAAGACCCTGTTGAGCTTGACTCTAGTCCGACTTTGTGAAATGACTTGAGAGGTGTAGTATAAGTGGGAGCTTCGGCGAAATTGAAATACCACTACTTTTAACGTTATTTTACTTATTCCGTGAAACGGAGGCGGGGCATCGCCCCTCTTTTTGGACCCAAGGCCGGCCTCGCGTCGGCCGATCCGGGCGGAAGACATTGTCAGGTGGGGAGTTTGGCTGGGGCGGCACATCTGTTAAAAGATAACGCAGGTGTCCTAAGATGAGCTCAACGAGAACAGAAATCTCGTGTGGAACAAAAGGGTAAAAGCTCGTTTGATTCTGATTTCCAGTACGAATACGAACCGTGAAAGCGTGGCCTATCGATCCTTTAGACCTTCGGAATTTGAAGCTAGAGGTGTCAGAAAAGTTACCACAGGGATAACTGGCTTGTGGCAGCCAAGCGTTCATAGCGACGTTGCTTTTTGATCCTTCGATGTCGGCTCTTCCTATCATTGTGAAGCAGAATTCACCAAGTGTTGGATTGTTCACCCACCAATAGGGAACGTGAGCTGGGTTTAGACCGTCGTGAGACAGGTTAGTTTTACCCTACTGATGACAGTGTCGCAATAGTAATTCAACCTAGTACGAGAGGAACCGTTGATTCGCACAATTGGTCATCGCGCTTGGTTGAAAAGCCAGTGGCGCTGGTTACCGTGGCGCTGGATTATGACTGAACGCCTCTAAGTCAGAATCCGGGCTAGAAGCGACGCATGCGCCCGCCGCCCGCTTGCCGACCTCGCAGGGGCCCTAGGCCCCCAAAGGCACGTGTCGTTGGTGAAGCCCTCGCGGCGGACGAGCTGCGAGGGCCGCCTTAAATTACAATTTCTACCGAGCGGCGGGTAGAATCCTTTGCAGACGACTTAAATACGCGACGGGGTATTGTAAGTGGCAGAGTGGCCTTGCTGCCACGATCCACTGAGATTCAGCCCTGCGTCGCTT	Eukaryota	Archaeplastida	Viridiplantae	Streptophyta	Magnoliopsida	Rosales	Rosaceae	Prunus	Prunus padus	Eukaryota;Archaeplastida;Viridiplantae;Streptophyta;Magnoliopsida;Rosales;Rosaceae;Prunus;Prunus_padus
GCA_024362665|JANFAM010000012.1/28191930-28186235	1	GCA_024362665	97307	5696	AGGAATGCTACCTGGTTGATCCCGCCAAAGTAGTCATATGCTTGTCTCAAAGATTAAGCCATGCATGTGTAAGTATGAACTAACTCAGATCGTGAAACTGCGAATGGCTCATTAAATCGCTTATAGTTTGTTTGATGGTATCTACTACTCTGATAACCGTAGTAATTCTAGAGCTAATACGTGCAACAAACCCCGACTGGAAGGGATGCATTTATTAGATAAAGGCTGACGCTGGCTCGCCCGCTGCTCGATGATTCATGATAACTCGACGGATCGCACAGCCATCGTGGCCGGGCGACGCATCATTCAAATATCTGCCCTATCAACTTTCGATGGTAGGATAGTGGCCTACCATGGTGGTGACGGGTGACGGAGAATTAGGGTTCGATTCCTGAGAGGGAGCCCGAGAAACGGCTACCACATCCAAGGAAGGCAGCAGCGCGCAAATTACCCAATCCCGACACTGGGAGGTAGTGACAATAAATAACAATACCGGCTCATAGAGTCCGGTAATTGGAATGAGTACAATCTAAATCCCTTAACGAGGATCCATTGGAGGGCAAGTCCGGTGCCGCAGTCGCGGTAATTCCAGCTCCAATAGCGTATATTTAAGTTGTTGCGCTTAAAAAGCTCGTAGTTGGACCTTGGGTTGGGTCGACCGTCCGCCTCGGTGTGCACCGGTCGGCTCGTCCCTTCTACCGGGCGATACGCTCCTGGCCTTAATTGGCCGGGTCGTGCCTCCTGCTGTTACTTTGAAGAAATTAGAGTGCTCAAAGCAAGCCTACGCTCCGGATACATTAGCATGGGATAACATCATAGGATTTCGGTCCTATTCTCGTTGGCCTTCTGGATCGGAGTAATGATTAACAGGACAATGGGGCATTCGTATTTCATAGTCGAGGTGAAATTCTTGGATTTATGAAAGACGAACAACTGCGAAAGCATTTGCCAAGGATGTTTTCATTAATCAAGAACGAAAGTTGGGGGCTCAAGACGATCGATACCGTCCTAGTCTCAACCATAAACGATGCCGACCAGGGATCGGCGGATGTTACTTTTAGGACTCCGCCGCACCTTATGAGAAATCAAAGTTTTTGGGTTCCTGGGAGTATGGTCGCAAGGCTGAAACTTAAAGGAATTGACGGAAGGGCACCATCAGAGTGGAGCCCGCGGCTTAATTTGACTCAACACGGGAAACTTACCAGGTCCGCATAGTAAGGATTGACAGACCGAGAGCTCTTTCTTGATTCTATGGGTGGTGGTGCATGGCCGTTCTTAGTTGGTGGAGCGATTTGTCCGGTTAATTCCGTTAACGAACGAGACCTCACCGCTAACTAGCTATGCGGAGGATCCCTCCGCGGCCAGCTTCTTAGAGGGACTATGGCCGCTTAGGCCAAGGAAGTTTGAGGCAATAACAGTCCGTGATGCCCTTAGATGTTCGGGGTCGCACGCGCGCTACACCGATGTATTCAACGAGTCTATAGCCTTGGCCGACAGCCCGGTAATCTTTGAAATTTCATCGTGATGGGGATAGATCATTGCAATTGTTGGTCTTCAACGAGGAATTCCTAGTAAGCGCGAGTCATCACCGCGTTGACTACGCCCCCGCCCTTTGTACACACCGCCCGTCGCTCCTACCGATTGAATGGTCCGGTGAAGTGTTCGGATCGCGGCGACGTGGGTGGTTCGCTGCCCGCGACGCCGCGAGAAGTCCACCGAACCTTATCATTTAGAGGAAGGAGAAGTCGTAACAAGGTTTCCGTGAGGTGAACTCGCGGAAGGATCATTGTCGAAACCCGCCAGCGTAACGACCCGAGAACTAGTTTCAAAGCGGGGATGAGGGGTCTTGCGGCTCCTCCTCCCTTTATCCCGGTGGGTTGCAGGCCACGCAGCCGACCCTTCCCGGCGTACAACGAACACCGGCGCGAATTGCGCCAAGGAACTTGAACGAGAGAGCGCTGGCCCCGCCGCCCCGGAACGGTGCGCGGCGGCGTCGTCATCTTCAATTATGTCAAAACGACTTCGGCAACGGATATCTCGGCTCGTGATCGATGAAGAACGAGCGAAATGCGATACTTGGTGTGAATTGCAGAATCCCGTGAACCATCGAAGTCTTTGAACGCAAGTTGCGCCCGGCCATTAGGCCGAGGGCACGCCCGCCTCGGGCGTCACACGCCGTTGCCACCCCGCTTACTCCTCGGGATCGCGGGGCGGATGATGGCCTCCCGTACGCTCCGTCGCGCGGTTGGCATAAATACCAAGTCCTCGGCGACGCACGCCACGACAATCGGTGGTTGCGAAACCCTGCTGTTCGTCGTGGTGCGGTCGCCGCGCATCGAGGGCTCGAAACATGCTCGGCTCCGCTTGGCTTTCAACGCGACCCTGTGTCAAAGCGGGTTACCCGCTGAATTTAAGCATATCAATAAGCGGAGGAAAAGAAACTTACAAGGATTCCCCTAGTAACGGCGAGCGAACCGGAATAGCTCAGCTTGAGAATCGGGCGCCCATGGCGTCCGAATTGTAGTCCTGAGAAGCGCCCTCAGCGGCGGATCGGGCCCAAGTCCACCGGAAGGTGGCGCCGGAGAGGGTGAGAGCCTCACAGTTCTCGGACTCGCCGCACCACGAGGCGCCTGTCTGCGAGTCGGGTTGTTTGGGAATGCAGCCCCAATCGGGCGGTAAATTCTGTCCAAGGCTAAATACGGCGAGAGACCGATAGCAAACAAGTACCGCGAGGGAAAGATGAAAAGGACTTTGAAAAGAGAGTCAAAGAGTGCTTGAAATTGTCGGGAGGGAAGCGGATGGGGCCGGCGATGCGCCCTGGCCGGATGTGGAACGGTCACAAGCCGGTCCGCCGATCGGCTCGGGCGTTGACCGATGCGGATTGCGGCGGCGGCCAAAGCCCGGCTGTTGATATGCCCGCGAGACGCCGCCGACGCGATCGTGGTAGGCAGCACGCGCCGCCTCGGCGTGCTTAGGCATCTGCGTGCTCCTCGGCATCGGCCTCGTGGGTTTCTATTCGGCCCGCCTTGAAACACGGACCAAGGAGTCTCGACATGTGTGCGAGTCAACGGGCGATTAAACCCGTAAGGCGAAGGAAGCCGATCGGCGGGATCCCCTTGAGGGTTGCACCGCCGACCGACCTTGATCTTCCGAGAAGGGTTCGAGTGAGAGCACACTGTCGGGACCCGAAAGATGGTGAACTATGCCTCGAGCGGGCGGCCGCAGGAAACTCGTGGAGGCCCGCAGCGATACCGACGTGCAAATCGCTCGTCTGACTTGGGTATAGGGGCGAAAGACTAATCGAACTGCCTAGTAGCCGGTTCCTCCGAAGTTTCCTCAGATAGCCGGAGCCCGTGAACGAGTTCTATCGGGTAAAGCCAATGATTAGAGGCATCGGGGCGCAACGCCTCGACCTATTCTCAAACTTTAAATAGGTAGGACGGCGCGGCTGCTTTGTTGAGCCGCGCCATGGAATCGAGAGCTCCAAGTGGGCCATTTTTGGTAAGCGTAATCGGCGATGCGGGATGAACCGAAGCCGGGTTACGGTGCCCAATCGCGCTAACCTAGAACCCACAAAGGGTGTTGGTCGATTAAGACGCAGGACGGTGGTCATGGAAGTCGAACCGCTTAAGGAGTGTGTAACAACTCACCGCCGAATCAACTAGCCCCGAAAATGGATGGCGCTTGCCGCGCGACCTATACCCGGCCGTCGGGGCAAGTGCCAGGCCCCGATGAGTAGGAGGGCGCGGCGGTCGCCGCAAAACCTGGGCGCGAGCCCGGCGGAGCGGCCGTCGGTGCAGATCTTGGTGGTAGTAGCAAATATTCAAATGAGAACTTTGAAGGCCGAAGAGGGAAAGGTTCCATGTGAACGGCACTTGCACATGGGTTAGTCGATCCTAAGAGACGGGGAAGCCCGTCTGATAGCGCGTCTCGCGCGAACTTCGAAAGGGAATCGGGTTAAAATTCCCGAACCGGACGTGGTGGTTGACGGCAACGTTAGGGAGTCCGAGACGCCGGCGGGGCCTCGGAAGAGTTATCTTTCTCGCTTAACACCGCCCACTCGGAAACGGCTCACCGTGAGGTAGGGTCCAGCGGCTGGAAGAGCACCGCACGTCGCGTGGTGTCCGGTGCGCCCGCGACCCTTGAAAATCCGGAGGACCGAGTGCCATTCACGCCCGGCCGTACTCATAACCGCATCAGTCTCCAAGGTGAACAGCCTCCGTCGATGGAACAATGTAGGCAAGGGAAGTCGGCAAAATGGATCCGTAACCTCGGGAAAAGGATTGGCTCGAGGGCTGGGCACGGGGTCCTGGGCCCCAACCCGCTTGGCTGCCGGTGGATCGCTCGAGCCGCTCCCGCGGCGAGAGCGGGTCGCCGCGTGCCGGCCGGGGACGGATCGAGCGCCTCTTCTGGGACTTTCTCAAGGCCGAACAGCCGCCTTAATCGGGTAATGACAAGGGGAATCCGACTGCTTAATTAAAACAAAGCATTGCGATGGTCTCGCGGATGCTAACGCAATGTGATTTCTGCCCAAAGGCTCAATGTCAAAGTGAAGAAATTCAACCAAGCGCGGTAAACGGCGGAGTAACTATGACTCTCTTAAGGTAGCCAAATGCCTCGTCATCTAATTAGTGACGCGCATGAATGGATTAACGAGATTCCCACTGCCCCTCGCCTACTATCCAAATAAACCACAGCCAAGGGAACGGGCTTGGCGTAATCAGCGGAAAGAAGACCTCGTTGAGCTTGACTCTAGTCCGACTTTGTGAAATGACTTGAGAGGTGTAGTATAAGTGGGAGCTTCACTAAATTGAAATACCACTACTTTTAACGTTATTTTACTTATTCCGTGAAACGGAGGCGGGCATCGCCCTCTTTTTGGACTCCAAGGCCGGCCTCGCGTCGGCCGATCCGGCGGAAGACATTGTCGTGGGGAGTTTGGCTGGGCGGCACATCCGTTAAAAGATAACGCAGTGTCCTAAGATGAGCTCAACGAGAACAGAAATCTCGTGTGGAACAAAAGGGTAAAAGCTCGCTTGATTCTCGATTTCCAAGATTTAATACGAACCGTGAAAGCGTGGCCTATCGATCCTTTAGACCTTCGGAATTTGAAGCTAGAGGTGTCGTAAAAGTTACCACAGGATAACTGGCTTGTGGCAGCCAAGCCGCTCATAGCGACGTTGCTTTTTGATCCTTCGATGTCGGCTCTTCCTATCATTGTGAAGCAGAATTCACCAAGTGTTGGATTGTTCACCCACCAATAGGGAACGTGAGCTGGGTTTAGACCGTCGTGAGACAAAGTTAGTTTTACCCTACCGATGACAAAGGTCGCAATAGTAATTCAACCTAGTACGAGAGGAACCGCTGATTCGCACAATTGGTCATCGCGCTTGGTTGAAAAGCCGCTGGCGCCGGTTACCGTGGCGCTGGATTATGACTCGAACGCTTCTAAGTCGAATCCGGCTAGAAGCGACGCATGCGCCCGCCGCCCGCTTGCCGACCTCGCAGGGGCCCTAGGCCCCCAAAGGCACGTGTCGTTGGTGAAGCCCTCGCGGCGGACGAGCTGCGAGGGCCGCCTTAAATTACAATTTCTACCGAGCGGCGGGTAGAATCCTTTGCAGACGACTTAAATACGCGACGGGTATTGTAGTGGCAGAGTGGCCTTGCCGCCACGATCCACCGAGATTCAGCCCCGC	Eukaryota	Archaeplastida	Viridiplantae	Streptophyta	Magnoliopsida	Rosales	Rosaceae	Prunus	Prunus padus	Eukaryota;Archaeplastida;Viridiplantae;Streptophyta;Magnoliopsida;Rosales;Rosaceae;Prunus;Prunus_padus
GCA_024362665|JANFAM010000012.1/28201949-28196245	1	GCA_024362665	97307	5705	AGGAATGCTACCTGGTTGATCCCGCCGTAGTCATATGCTTGTCTCAAAGATTAAGCCATGCATGTGTAAGTATGAACTAACTCAGATCGTGAAACTGCGAATGGCTCATTAAATCGCTTATAGTTTGTTTGATGGTATCTACTACTCTGATAACCGTAGTAATTCTAGAGCTAATACGTGCAACAAACCCCGACTTGGAAGGGATGCATTTATTAGATAAAGGCTGACGCGGCTCGCCCGCTGTTCGATGATTCATGATAACTCGACGGATCGCACACCCATCGTGGCCGGGCGACGCATCATTCAAATATCTGCCCTATCAACTTTCGATGGTAGGATAGTGGCCTACCATGGTGGTGACGGGTGACGGAGAATTAGGGTTCGATTCCTGAGAGGGAGCCCGAGAAACGGCTACCACATCCAAGGAAGGCAGCAGCGCGCAAATTACCCAATCCCGACACTGGGAGGTAGTGACAATAAATAACAATACCGGCTCATAGAGTCCGGTAATTGGAATGAGTACAATCTAAATCCCTTAACGAGGATCCATTGGAGGGCAAGTCCGGTGCCGGCAGTCATGTAATTCCAGCTCCAATAGCGTATATTTAAGTTGTTGCGCTTAAAAAGCTCGTAGTTGGACCTTGGGTTGGGTCGACCGTCCGCCTCGGTGTGCACCGGTCGGCTCGTCCCTTCTACCGGCGATACGCTCCTGGCCTTAATTGGCCGGGTCGTGCCTCCTGCTGTTACTTTGAAGAAATTAGAGTGCTCAAAGCAAGCCTACGCTCCGGATACATTAGCATGGGATAACATCATAGGATTTCGGTCCTATTCTGTTGGCCTTCTGGATCGGAGTAATGATTAACAGGGACAATGGGGCATTCGTATTTCATAGTCGAGGTGAAATTCTTGGATTTATGAAAGACGAACAATCGCGAAAGCATTTGCCAAGGATGTTTTCATTAATCAAGAACGAAAGTTGGGGGCTCAAGACGATCGATACCGTCCTAGTCTCAACCATAAACGATGCCGACTGTGGATCGGCGGATGTTACTTTTAGGACTCCGCCGCACCTTATGAGAAATCAAAGTTTTTGGGTTCCGGGGAGTATGGTCGCAAGGCTGAAACTTAAAGGAATTGACGGAAGGGCACCATCAGAGTGGAGCCTCGCGGCTTAATTTGACTCAACACGGGAAACTTACCAGGTCCGACATAGTAAGGATTGACAGACCGAGAGCTCTTTCTTGATTCTATGGGTGGTGGTGCATGGCCGTTCTTAGTTGGTGGAGCGATTTGTCCGGTTAATTCCGTTAACGAACGAGACCTCACCGCTAACTAGCTATGCGGAGGATCCCTCCGCGGCCAGCTTCTTAGAGGGACTATGGCCGCTTAGGCCAAGGAAGTTTGAGGCAATAACAGTCCGTGATGCCCTTAGATGTTCGGGGCCGCACGCGCGCTACACCGATGTATTCAACGAGTCTATAGCCTTGGCCGACAGCCCGGTAATCTTTGAAATTTCATCGTGATGGGGATAGATCATTGCAATTGTTGGTCTTCAACGAGGAATTCCTAGTAAGCGCGAGTCATCACCGCTGACTACGCCCCCGCCCTTTGTACACACCGCCCGTCGCTCCTACCGATTGAATGGTCCTGAAGTGTTCGGATCGCGGCGACGTGGGTGGTTCGCTGCCCGCGACGCCGCGAGAAGTCCACTCGAACCTTATCATTTAGAGGAAGGAGAAGTCGTAACAAGGTTTCCGTAGGTGAACCCGCGGAAGGATCATTGTCGAAACCCGCCAGCGTAACCACCCGAGAACTAGTTTCAAAGCGGGGATGAGGGGTCTTGCGGCTCCTCCTCCTTTATCCCGGTGGGTTGCGCAGGCCACGCAGCCGACCCTTCCCGGCGTACAACGAACACCGGCGCGAATTGCGCCAAGGAACTTGAACGAGAGAGCGCGCCCCCGCGCCCCGAAACGGTGTGCGCGGGCGGCGCTGCTATCTTCAATTATGTCAAACGACTTTCGCAACGGATATCTCGCTCTCGTGATCGATGAAGAACGTAGCGAAATGCGATACTTGGTGTGAATTGCGTAATCCCGTGAACCATCGAAGTCTTTGAACGCAAGTTGCGCCCGGCCATTAGGCCGAGGGCACGCCGCCTCGGGCGCCACACGCCGTTGCCACCCCGCTACTCCCTGGATCGCGGGGCGGATGATGGCCTCCCGCACGCTCCGTCGCGCGCGGTTGGCATAAATACCAAGTCCTCGGCGACGCACGCCACGACAATCGGTGGTTGCGAAACCTCGCTGTCTGTCGTGGTGCGGTCGTCGCCGCGCATCGAGGGCTCGAAACATGCTCGGCCCGCTTGGCTTTCAACGCGACCCTGTGTCAAAGCGGGTTACCCGCTGAATTTAAGCATATCAATAAGCGGAGGAAAAGAAACTTACAAGGATTCCCCTAGTAACGGCGAGCGAACCGGAATAGCCCAGCTTGAGAATCTGGCGCCCATGGCGTCCGAATTGTAGTCCTGAGAAGCTGCCTCGCGGCGGACCGGGCCCAAGTCCACCGGAAGGTGGCGCCGGAGAGGGTGAGAGCCTCACAGTTCGGACTCTGCCGCACCACGAGGCGCCGTCGGCGAGTCGGGTTGTTTGGGAATGCAGCCCCAATCGGGCGGTAAATTCTGTCCAAGGCTAAATACGGCGAGAGACCGATAGCAAACAAGTACCGCGAGGGAAAGATGAAAAGGACTTTGAAAAGAGAGTCAAAGAGTGCTTGAAATTGTCGGGAGGGAAGCGGATGGGGCCGGCGATGCGCCCTGGCCGGATGTGGAACGGTCACAAGCCGGTCCGCCGATCGGCTCGGGCGTTGACCGATGCGGATTGCGGCGCGGCCAAAGCCCGGCTGTTGATATGCCCGCGGAGACGCCGCCGACGCGATCGTGGTAGGCAGCACGCGCCGCCTCGGCGTGCTTAGGCATCCGCGTGCTCTCGGCATCGGCCTCGTGGGTTTCTATTCGGCCCGTCTTGAAACACGGACCAAGGAGTCCGACATGTGTGCGAGTCAACGGGCGATTAAACCCGTAAGGCGTAAGGAAGCCGATCGGGCGGGATCCCCTTGAGGGTTGCACCGCCGACCGACCTTGATCTTCCGAGAAGGGTTCGAGTGAGAGCACACTGCCGGGACCCGAAAGATGGTGAACTATGCCTCGAGCGGGCGAAGCCGCAGGAAACTCGTGGAGGCCCGCAGCGATACCGACGTGCAAATCGCTCGTCTGACTTGGGTATAGGGGCGAAAGACTAATCGAACCGCCTAGTAGCCGGTTCCCTCCGAAGTTTCCCTCAGATAGCCGGAGCCCGTGAACGAGTTCTATCGGGTAAAGCCAATGATTAGAGGCATCGGGGCGCAACGCCTCGACCTATTCTCAAACTTTAAATAGGTAGGACGGCGCGGCTGCTTTGTTGAGCCGCGCCATGGAATCGAGAGCTCCAAGTGGGCCATTTTTGGTAAGCGTAATCGGGCGATGCGGGATGAACCTAAGCCGGGTTACGGTGCCCAATCGCGCGCTAACCTAGAACCCACAAAGGGTGTTGGTCGATTAAGACAAGCAGGACGGTGGTCATGGAAGTCGAACCGCTAAGGAGTGTGTAACAACTCACCGCCGAATCAACTAGCCCCGAAAATGGATGGCGCTTAAGCGCGCGACCTATACTCCGGCCGTCGGGCAAGTGCCAGGCCCCGATGAGTAGGAGGGCGCGGGCGTCGCCGCAAAACCTGGGCGCGAGCCCGGCGGAGCGGCCGTCGGTGCAGATCTTGGTGGTAGTAGCAAATATTCAAATGAGAACTTTGAAGGCCGAAGAGGGAAAGGTTCCATGTGAACGGCACTTGCACATGGGTTAGTCGATCCTAAGAGACGGGGAAGCCCGTCTGATAGCGCTGCCTCGCGCGAACTTCGAAAGGGAATCGGGTTAAAATTCCCGAACCGGACGTGGTGGTTGACGGCAACGTTAGGGAGTCCGGAGACGCCGGTGGGGCCTCGGGAAGAGTTATCTTTCTCGCTTAACACCGCCCACTCGAAACGGCTCACCGTGAGGTAGGGTCCAGCGGCCGGAAGAGCACCGCACGTCGCGTGGTGTCCGGCGCCCCGGCGACCCTTGAAAATCCGGAGGACCGAGTGCCATTCACGCCCGGCCGTACTCATAACCGCATCAGTCTCCAAGGTGAACAGCCTCCGGTCGATGGAACAATGTAGGCAAGGGAAGTCGGCAAAATGGATCCGTAACCCTGGAAAAGGATTGGCTCGAGGGCTGGGCACGGGGTCCTGGGCCCCAACCCGCTTGGCCGGTGGATCGCCGAGCCGCTTCCGCGGGCGAGAGCGGGTCGCCGCGTGCCGGCCGGGACGGATCGAGCGTCTCTTCTGGGACTTTCCTCAAGGCCGAACAGCCGCTCGTAATCGGGTAATGACAAGGGGAATCCGACTGCTTAATTAAAACAAAGCATTGCGATGGTCTCGCGGATGCTAACGCAATGTGATTTCTGCCCAAAGGCTCAATGTCAAAGTGAAGAAATTCAACCAAGCGCTGGTAAACGGCGGAGTAACTATGACTCTCTTAAGGTAGCCAAATGCCTCGTCATCTAATTAGTGACGCGCATGAATGGATTAACGAGATTCCCACCGTCCCCTGCCTACTATCCAAATAAACCACGCCCAAGGGAACGGGCTTGGCGTAATCAGCCGGGAAAGAAGACCTCGTTGAGCTTGACTCTAGTCCGACTTTGTGAAATGACTTGAGAGGTGTAGTATAAGTGGGAGCTTCGCGAAATTGAAATACCACTACTTTTAACGTTATTTTACTTATTCCGTGAACGGAGGCGGGCATCGCCCTCTTTTTGGACTCCAAGGCCGGCCTCGCCGGCCGATCCGGCGGAAGACATTGTCGTGGGGAGTTTGGTCAGCGGCACATCCGTTAAAAGATAACGCAGTGTCCTAAGATGAGCTCAACGAGAACAGAAATCTCGTGTGGAACAAAAGGGTAAAAGCTCGCTTGATTCTCGATTTCCAAGATTTAATACGAACCGTGAAAGCGTGGCCTATCGATCCTTTAGACCTTCGGAATTTGAAGCTAGAGGTGTCGTAAAAGTTACCACAGTGGATAATCGGCTTGTGGCAGCCAAGCCGCTCATAGCGACGTTGCTTTTTGATCCTTCGATGTCGGCTCTTCCTATCATTGTGAAGCAGAATTCACCAAGTGTTGGATTGTTCACCCACCAATAGGGAACGTGAGTCGGGTTTAGACCGTCGTGAGACAAAGTTAGTTTTACCCTACCGATGACAAAGTTGTCGCAATAGTAATTCAACCTAGTACGAGAGGAACCGCTGATTCGCACAATTGGTCATCGCGCTTGGTTGAAAAGCCGCTGGCGCTGGTTACCGTGGCGCTGGATTATGATCGAACGCCTCTAAGTCGAATCCGGCTAGAAGCGACGCATGCGCCCGCCGCCCGCTTGCCGACCTCGCAGGGGCCCTAGGCCCCCAAAGGCACGTGTCGTTGGTGAAGCCCTCGCGGCGGACGAGCTGCGAGGGCCGCCTTAAATTACAATTTCTACCGAGCGGCGGGTAGAATCCTTTGCAGACGACTTAAATACGCGACGGGTATTGTAGTGGCAGAGTGGCCTTGCCGCCACGATCCACCGAGATTCAGCCCTGCGCC	Eukaryota	Archaeplastida	Viridiplantae	Streptophyta	Magnoliopsida	Rosales	Rosaceae	Prunus	Prunus padus	Eukaryota;Archaeplastida;Viridiplantae;Streptophyta;Magnoliopsida;Rosales;Rosaceae;Prunus;Prunus_padus
GCA_024362665|JANFAM010000012.1/28216918-28211219	1	GCA_024362665	97307	5700	GGAATGCTACCTGGTTGATCCCGCCGTAGTCATATGCTTGTCTCAAAGATTAAGCCATGCATGTGTAAGTATGAACTAACTCAGATCGTGAAACTGCGAATGGCTCATTAAATCAGCTTATAGTTTGTTTGATGGTATCTACTACTCTGATAACCGTAGTAATTCTAGAGCTAATACGTGCAACAAACCCCGACTGGAAGGGATGCATTTATTAGATAAAAGGCTGACGCTGGCTCGCGCCTGCTCGATGATTCATGATAACTCGACGGATCGCACAGCCATCGTGGCCGGGCGACGCATCATTCAAATATCTGCCCTATCAACTTTCGATGGTAGGATAGTGGCCTACCATGGTGGTGACGGGTGACGGAGAATTAGGGTTCGATTCCTGAGAGGGAGCCCGAGAAACGGCTACCACATCCAAGGAAGGCAGCAGCGCGCAAATTACCCAATCCCGACACTGGGAGGTAGTGACAATAAATAACAATACCGGCTCATAGAGTCCGGTAATTGGAATGAGTACAATCTAAATCCCTTAACGAGGATCCATTGGAGGGCAAGTCCGGTGCCAGCAGCCGCGGTAATTCCAGCTCCAATAGCGTATATTTAAGTTGTTGCGCTTAAAAAGCTCGTAGTTGGACCTTGGGTTGGGTCGACCGTCCGCCTCGGTGTGCACCGGCCGGCTCGTCCCTTCTACCGGCGATACGCTCCTGGCCTTAATTGGCCGGGTCGTGCCTCCTGCTGTTACTTTGAAGAAATTAGAGTGCTCAAAGCAAGCCTACGCTCCGGATACATTAGCATGGGATAACATCATAGGATTTCGGTCCTATTCGTTGGCCTTCTGGATCGGAGTAATGATTAACAGGACAATGGGGCATTCGTATTTCATAGTCGAGGTGAAATTCTTGGATTTATGAAAGACGAACAACTGCGAAAGCATTTGCCAAGGATGTTTTCATTAATCAAGAACGAAAGTTGGGGGCTCAAGACGATCGATACCGTCCTAGTCTCAACCATAAACGATGCCGACCAGTGGATCGGCGGATGTTACTTTTAGGACTCCGCCGCACCTTATGAGAAATCAAAGTTTTTGGGTTCCTGGGAGTATGGTCGCAAGGCTGAAACTTAAAGGAATTGACGGAAGGGCACCATCAGAGTGGAGCCTCGCGGCTTAATTTGACTCAACACGGGAAACTTACCAGGTCCGCATAGTAAGGATTGACAGACCGAGAGCTCTTTCTTGATTCTATGGGTGGTGGTGCATGGCCGTTCTTAGTTGGTGGAGCGATTTGTCCGGTTAATTCCGTTAACGAACGAGACCTCACCGCTAACTAGCTATGCGGAGGATCCCTCCGCGGCCAGCTTCTTAGAGGGACTATGGCCGCTTAGGCCAAGGAAGTTTGAGGCAATAACAGTCCGTGATGCCCTTAGATGTTCGGGCCGCACGCGCGCTACACCGATGTATTCAACGAGTCTATAGCCTTGGCCGACAGTGCCCGGTAATCTTTGAAATTTCATCGTGATGGGGATAGATCATTGCAATTGTTGGTCTTCAACGAGGAATTCCTAGTAAGCGCGAGTCATCACCGCTGACTACGCCCCCGCCCTTTGTACACACCGCCCGTCGCTCCTACCGATTGAATGGTCCGGTGAAGTGTTCGGATCGCGGCGACGTGGGTGGTTCGCTGCCCGCGACGCCGCGAGAAGTCCACCGAACCTTATCATTTAGAGGAAGGAGAAGTCGTAACAAGGTTTCCGTAGGTGAACTCCGCGGAAGGATCATTGTCGAAACCCGCCAGCGTAATCGACCCGAGAACTAGTTTCAAAGCCGGGGATGAGGGGTCTTGCGGCTCCTCCTTCCTTTATCCCGGAGGGTTGCGTTGCGCCGCAAGCAGCCGACCCTTCCCGGCGTACAACGAACACCGGCGCGAATTGCGCCAAGGAACTTGAATGAGAGAGCGCCCCCGCCGCCCGAAACGGTGTGCGCGGCGGCGCCGCTATCTTCAATTATGTCAAAACGACTTCTCGCAACGGATATCTCGGCTCTCGTGATCGATGAAGAACGAGCGAAATGCGATACTTGGTGTGAATTGCAGAATCCCGTGAACCATCGAAGTCTTTGAACGCAAGTTGCGCCCGGCCATTAGGCCGAGGGCACGCCGCCTCGGGCGTCACACGCCGTTGCCACCCCACTACTCCCTGGATCGCGGGGCGGATGATGGCCTCCCGTACGCTCCGTCGCGCGGTTGGCATAAATACTAAGTCCTCGGCGACGCACGCCACGACAATCGGTGGTTGCGAAACCTCGCTGTCTGTCAGGTGCGGTCGCCGCGCATCGAGGGCTCGAAACATGCTCGGCTCCGCTTGGCTTTCAACGCGACCCCGTGTCAAAGGCGGGGTTACCCGCTGAATTTAAGCATATCAATAAGCGGAGGAAAAGAAACTTACAAGGATTCCCCTAGTAACGGCGAGCGAACCGGAATAGCTCAGCTTGAGAATCGGCGCCCATGGCGTCCGAATTGTAGTCCTGAGAAGCGTCCTCGCCGGCGGACCGGGCCCAAGTCCACCGGAAGGTGGCGCCGGAGAGGGTGAGAGCCCTGCAGTTCGGACTCGCCGCACCACGAGGCGCTGTCGGCGAGTCGGGTTGTTTGGGAATGCAGCCCCAATCGGGCGGTAAATTCTGTCCAAGGCTAAATACGGCGAGAGACCGATAGCAAACAAGTACCGCGAGGGAAAGATGAAAAGGACTTTGAAAAGAGAGTCAAAGAGTGCTTGAAATTGTCGGGAGGGAAGCGGATGGGGCCGGCGATGCGCCTTGGCCGGATGTGGAACGGTCACAAGCCGGTCCGCCGATCGGCTCGGGCGTTGACCGATGCGGATTGCGGCGCGCCAAAGCCCGGCTGTTGATATGCCCGCGAGACGCCGCCGACGCGATCGTGGTAGGCAGCACGCGCTGCCTCGGCGTGCCTAGGCATCTGCGTGCTCCTGGCATCGGCCTCGTGGGTTTCTATTCGGCCCGCCTTGAAACACGGACCAAGGAGTCTCGACATGTGTGCGAGTCAACGGGCGATTAAACCCGTAAGGCGTAAGGAAGCCGATCGGGCGGATCCCCGAGGGTTGCACCGCCGACCGACCTTGATCTTCCGAGAAGGGTTCGAGTGAGAGCACACTGTCGGGACCCGAAAGATGGTGAACTATGCCTCGAAGGGGCGAAGCCGCAGGAAACTCGTGGAGGCCCGCAGCGATACCGACGTGCAAATCGCTCGTCTGACTTGGGTATAGGGGCGAAAGACTAATCGAACCGCCTAGTAGCCGGTTCCTCCGAAGTTTCCTCAGATAGCCGGAGCCCGTGAACGAAGTTCTATCGGGTAAAGCCAATGATTAGAGGCATCGGGGCGCAACGCCTCGACCTATTCTCAAACTTTAAATAGGTAGGACGGCGCGGCTGCTTTGTTGAGCCGCGCCATGGAATCGAGAGCTCCAAGTGGGCCATTTTTGGTAAGCGTAATCAGCGATGCGGGATGAACCGAAGTCGGGTTACGGTGCCCAATCGCGCTAACCTAGAACCCACAAAGGGTGTTGGTCGATTAAGACAAAGGACGGTGGTCATGGAAGTCGAACCGCTTAAGGAGTGTGTAACAACTCACCGCCGAATCAACTAGCCCCGAAATGGATGGCGCTTAAGCGCGCGACCTATACCCGGCCGTCGGGGCAAGTGCCAGGCCCCGATGAGTAGGAGGGCGCGGCGGTCGCCGCAAAACCTGGGCGCGAGCCCGGCGGAGCGGCCGTCGGTGCAGATCTTGGTGGTAGTAGCAAATATTCAAATGAGAACTTTGAAGGCCGAAGAGGGGAAAGGTTCCATGTGAACGGCACTTGCACATGGGTTAGTCGATCCTAAGAGACGGGGAAGCCCGTCTGATAGCGCTGCCTCGCGAACTTCGAAAGGGAATCGGGTTAAAATTCCCGAACCGGACGTGGTGGTTGACGGCAACGTTAGGGAGTCCGAGACGCCGGCGGGGCCTCGGGAAGAGTTATCTTTTCTGCTTAATGTACCGCCCACTCGGAAACGGCTCACCGTGAGGTAGGGTCCAGCGGCTGGAAGAGCACCGCACGTCGCGTGGTGTCCGGCGCCCTCGCGACCCTTGAAAATCCGGAGGACCGAGTGCCATTCACGCCCGGCCGTACTCATAACCGCATCAGTCTCCAAGGTGAACACTCTGGTCGATGGAACAATGTAGGCAAGGGAAGTCGGCAAAATGGATCCGTAACCTCGGGAAAAGGATTGGCTCGAGGGCTGGGCACGGGGTCCTGGGCCCCAACCCGCTTGTCGGTGGATCGCTCGAGCCGCTCCCGCGGCGAGAGCGGGTCGCCGCGTGCCGGCCGGGACGGACTGGGAGCGTCTCTCTTCTGGGGACTTTCCTCAAGGCCGAACAGCCGCCGTAATCGGGTACGGACAAGGGGAATCCGACTGCTTAATTAAAACAAAGCATTGCGATGGTCTCGCGATGCTAACGCAATGTGATTTCTGCCCAAAGGCTCAATGTCAAAGTGAAGAAATTCAACCAAGCGCTGGTAAACGGCGGAGTAACTATGACTCTCTTAAGGTAGCCAAATGCCTCGTCATCTAATTAGTGACGCGCATGAATGGATTAACGAGATTCCCACCGTCCCTCGTCTACTATCCAAATAAACCACGCCAAGGGAACGGGCTTGGCGTAATCAGCGGGGAAAGAAGACCTCGTTGAGCTTGACTCTAGTCCGACTTTGTGAAATGACTTGAGAGGTGTAGTATAAGTGGGAGCTTCGCGAAATTGAAATACCACTACTTTTAACGTTATTTTACTTATTCCGTGAAACGGAGGCGGGCATCGCCCTCTTTTTGGACTCCAAGGCCGGCCTCGCCGGCCGATCCGGCGGAAGACATTGTCGTGGGGAGTTTGGCTGGGGCGGCACATCCGTTAAAAGATAACGCAGTGTCCTAAGATGAGCTCAACGAGAACAGAAATCTCGTGTGGAACAAAAGGGTAAAAGCTCGCTTGATTCTCGATTTCCAAGATTTAATACGAACCGTGAAAGCGTGGCCTATCGATCCTTTAGACCTTCGGAATTTGAAGCTAGAGGTGTCGTAAAAGTTACCACAGTGGATAATCGGCTTGTGGCAGCCAAGCCGCTCATAGCGACGTTGCTTTTTGATCCTTCGATGTCGGCTCTTCCTATCATTGTGAAGCAGAATTCACCAAGTGTTGGATTGTTCACCCACCAATAGGGAACGTGAGCTGGGTTTAGACCGTCGTGAGACAAAGTTAGTTTTACCCTACCGATGACAAAGGTCGCAATAGTAATTCAACCTAGTACGAGAGGAACCGTTGATTCGCACAATTGGTCATCGCGCTTGGTTGAAAAGCCGCTGGCGCCGGGTTACCGTATACTGGATTATGATCGAACGCCTCTAAGTCGAATCCGGCTAGAAGCGACGCATGCGCCCGCCGCCCGCTTGCCGACTCTCGCAGGGGCCCTAGGCCCCCAAAGGCACGTGTCGTTGGTGAAGCCCTCGCGGCGGACGAGCTGCGAGGGCCGCCTTAAATTACAATTTCTACCGAGCGGCGGGTAGAATCCTTTGCAGACGACTTAAATACGCGACGGGGTATTGTAAGTGGCAGAGTGGCCTTGCTGCCACGATCCACCGAGATTCAGCCTCGC	Eukaryota	Archaeplastida	Viridiplantae	Streptophyta	Magnoliopsida	Rosales	Rosaceae	Prunus	Prunus padus	Eukaryota;Archaeplastida;Viridiplantae;Streptophyta;Magnoliopsida;Rosales;Rosaceae;Prunus;Prunus_padus
GCA_024362665|JANFAM010000012.1/28227044-28221337	1	GCA_024362665	97307	5708	AGGAATGCTACCTGGTTGATCCTGCCGTAGTCATATGCTTGTCTCAAAGATTAAGCCATGCATGTGTAAGTATGAACTAACTCAGATCGTGAAACTGCGAATGGCTCATTAAATCGCTTATAGTTTGTTTGATGGTATCTACTACTCGGATAACCGTAGTAATTCTAGAGCTAATACATGCTAAAAACCCCGACTTCGGAAGGGATGTATTTATTAGATAAAAGGCTGACGCTGGCTCGCCCGCTGCTCGATGATTCATGATAACTCGACGGATCGCACAGCCATCGTGGCCGGGCGACGCATCATTCAAATATCTGCCCTATCAACTTTCGATGGTAGGATAGTGGCCTACCATGGTGGTGACGGGTGACGGAGAATTAGGGTTCGATTCCTGAGAGGGAGCCCGAGAAACGGCTACCACATCCAAGGAAGGCAGCAGCGCGCAAATTACCCAATCCCGACACGGGGAGGTAGTGACAATAAATAACAATACCGGCTCATAGAGTCCGGTAATTGGAATGAGTACAATCTAAATCCCTTAACGAGGATCCATTGGAGGGCAAGTCCGGTGCCAGCAGTCGCGGTAATTCCAGCTCCAATAGCGTATATTTAAGTTGTTGCGCTTAAAAAGCTCGTAGTTGGACCTTGGGTTGGGTCGACCGGTCCGCCTCCGTGTGCACCGGTCGGCTCGTCCCTTCTACCGGGCGATACGCTCCTGGCCTTAATTGGCCGGGTCGTGCCTCCTGCTGTTACTTTGAAGAAATTAGAGTGCTCAAAGCAAGCCTACGCTCCGGATACATTAGCATGGGATAACATCATAGGATTTCGGTCCTATTCGCTGGCCTTCTGGATCGGAGTAATGATTAACAGGACAATGGGGCATTCGTATTTCATAGTCGAGGTGAAATTCTTGGATTTATGAAAGACGAACAACTGCGAAAGCATTTGCCAAGGATGTTTTCATTAATCAAGAACGAAAGTTGGGGGCTCAAGACGATCGATACCGTCCTAGTCTCAACCATAAACGATGCCGACTGTGGATCGGCGGATGTTACTTTTAGGACTCACGGCACCTTATGAGAAATCAAAGTTTTTGGGTTCCGGGGAGTATGGTCGCAAGGCTGAAACTTAAAGGAATTGACGGAAGGGCACCATCAGAGTGGAGCCCGCGGCTTAATTTGACTCAACACGGGAAACTTACCAGGTCCGCATAGTAAGGATTGACAGACCGAGAGCTCTTTCTTGATTCTATGGGTGGTGGTGCATGGCCGTTCTTAGTTGGTGGAGCGATTTGTCCGGTTAATTCCGTTAACGAACGAGACCTCACCGCTAACTAGCTATGCGGAGGATCCCTCCGCGGCCAGCTTCTTAGAGGGACTATGGCCGCTTAGGCCAAGGAAGTTTGAGGCAATAACAGGTCCGTGATGCCCTTAGATGTTCGGGGTCGCACGCGCGCTACACCGATGTATTCAACGAGTCTATAGCCTTGGCCGACAGTGCCCGGTAATCTTTGAAATTTCATCGTGATGGGGATAGATCATTGCAATTGTTGGTCTTCAACGAGGAATTCCTAGTAAGCGCGAGTCATCACCGCGTTGACTACGCCCCCGCCTCTTTGTACACACCGCCCGTCGCTCCTACCGATTGAATGGTCCGGTGAAGTGTTCGGATCGCGGCGACGTGGGTGGTTCGCTGCCCGCGACGCCGCGAGAAGTCCACCGAACCTTATCATTTAGAGGAAGGAGAAGTCGTAACAAGGTTTCCGTGAGGTGAACTCGCGGAAGGATCATTGTCGAAACCCGCCAGCGTAATCGACCCGAGAACTAGTTTCAAAGCGGGGATGAGGGGTCTTGCGGCTCCTCCTCCTTTATCCCGGAGGGTTGCAGGCCGCAAGCAGCCGACCCTTCCCGGCGTACAACGAACACCGGCGCGAATTGCGCCAAGGAACTTGAATGAGAGAGCGCCCCCGCCGCCCGGAAACGGTGTGCGCGGGCGGCGCCGTCATCTTCAATTATGTCAAAACGACTTCTCGGCAACGGATATCTCGCCTCGTGATCGATGAAGAACGAGCGAAATGCGATACTTGGTGTGAATTGCAGAATCCCGTGAACCATCGAAGTCTTTGAACGCAAGTTGCGCCCGGCCATTAGGCCGAGGGCACGCCGCCTCGGGCGTCACACGCCGTTGCCACCCCACTACTCCCTGGATCGCGGGGCGGATGATGGCCTCCCGTGACGCTCCGTCGCGCGGTTGGCATAAATACTAAGTCCTCGGCGACGCACGCCACGACAATCGGTGGTTGCGAAACCCTGCTGTTCGTCGTGGTGCGGTCGCCGCGCATCGAGGGCTCGAAACATGCTCGGCCCGGCTTGGCTTTCAACGCGACTCCTGTGTCAAGCGGGTTACCCGCTGAATTTAAGCATATCAATAAGCGGAGGAAAAGAAACTTACAAGGATTCCCCTAGTAACGGCGAGCGAACCGAATAGCTCAGCTTGAGAATCGGGCGCCCATGGCGTCCGAATTGTAGTCCTGAGAAGCGCCCTCAGCGGCGGACCGGGCCCAAGTCCACCGGAAGGTGGCGCCGGAGAGGGTGAGAGCCGTTGTGCCCGGACTCGCCGCACCACGAGGCGCTGTCGGCGAGTCGGGTTGTTTGGGAATGCAGCCCCAATCGGGCGGTAAATTCTGTCCAAGGCTAAATACGGCGAGAGACCGATAGCAAACAAGTACCGCGAGGGAAAGATGAAAAGGACTTTGAAAAGAGAGTCAAAGAGTGCTTGAAATTGTCGGGAGGGAAGCGGATGGGGCCGGCGATGCGCCCGGCCGGATGTGGAACGGTCACAAGCCGGTCCGCCGATCGGCTCGGGCGTTGACCGATGCGGATTGCGGCGCGGCCAAAGCCCGGCTGTTGATATGCCCGCGAGACGCCGCCGACGCGATCGTGGTAGGCAGCACGCGCTGCCTCGGCGTGCCTAGGCATCTGCGTGCTCCTGGCATCGGCCTCGTGGGCTCCCATTCGGCCCGCCTTGAAACACGGACCAAGGAGTCTCGACATGTGTGCGAGTCAACGGGCGATTAAACCCGTAAGGCGTAAGGAAGCCGACCGGGCGGATCCCCGAGGGTTGCACCGCCGACCGACCTTGATCTTCCGAGAAGGGTTCGAGTGAGAGCACACTGTCGGGACCCGAAAGATGGTGAACTATGCCTCGAGCGGGCGGCCGCAGGAAACTCGTGGAGGCCCGCAGCGATACCGACGTGCAAATCGCTCGTCTGACTTGGGTATAGGGGCGAAAGACTAATCGAACTGCCTAGTAGCCGGTTCCCTCCGAAGTTTCCTCAGATAGCCGGAGCCCGTGAACGAAGTTCTATCGGGTAAAGCCAATGATTAGAGGCATCGGGGCGCAACGCCTCGACCTATTCTCAAACTTTAAATAGGTAGGACGGCGCGGCTGCTTTGTTGAGCCGCGCCATGGAATCGAGAGCTCCAAGTGGGCCATTTTTGGTAAGCGTAATCGGGCGATGCGGGATGAACCGGAAGCCGGGTTACGGTGCCCAATCTGCGCGCTAACCTAGAACCCACAAAGGGTGTTGGTCGATTAAGACAAGCAGGACGGTGGTCATGGAAGTCGAACCGCTTAAGGAGTGTGTAACAACTCACCGCCGAATCAACTAGCCCCGAAAATGGATGGCGCTTAAGCGCGCGACCTATACTCCGGCCGTCGGGCAAGTGCCAGGCCCCGATGAGTAGGAGGGCGCGGCGGTCGCCGCAAAACCTGGGCGCGAGCCCGGCGGAGCGGCCGTCGGTGCAGATCTTGGTGGTAGTAGCAAATATTCAAATGAGAACTTTGAAGGCCGAAGAGGGGAAAGGTTCCATGTGAACGGCACTTGCACATGGGTTAGTCGATCCTAAGAGACGGGGAAGCCTGTCGATAGCGCTGCCTCGCGCGAACTTCGAAAGGGAATCGGGTTAAAATTCCCGAACCGGACGTGGTGGTTGACGGCAACGTTAGGGAGTCCGAGACGCCGGCGGGGCCTCGGAAGAGTTATCTTTTCTGCTTAACACCGCCCACTCGGAAACGGCTCACCGTGAGGTAGGGTCCAGCGGCTGGAAGAGCACCGCACGTCGCGTGGTGTCCGGCGCCCGGCGACCCTTGAAAATCCGGAGGACCGAGTGCCATTCACGCCTGGCCGTACTCATAACCGCATCAGTCTCCAAGGTGAACAGCCTCCGTCGATGGAACAATGTAGGCAAGGGAAGTCGGCAAAATGGATCCGTAACCCTGGAAAAGGATTGGCTCGAGGGCTGGGCACGGGGTCCTGGGCCCCAACCCGTCGGCTGCCGGTGGATCGCTCGAGCCGCTCCCGCGGCGAGAGCGGGTCGCCGCGTGCCGGCCGGGGACGGATCGAGCGCCTCTTCTGGGACTTTCCTCAAGGCCGAACAGCCGCTCGTAACTGGTAATGACAAGGGGAATCCGACTGCTTAATTAAAACAAAGCATTGCGATGGTCTCGCGGATGCTAACGCAATGTGATTTCTGCCCAAAGGCTCAATGTCAAAGTGAAGAAATTCAACCAAGCGCTGGTAAACGGCGGAGTAACTATGACTCTCTTAAGGTAGCCAAATGCCTCGTCATCTAATTAGTGACGCGCATGAATGGATTAACGAGATTCCCACTGCCCCTGCCTACTATCCAAATAAACCACAGCCAAGGGAACGGGCTTGGCGTAATCAGCGGGAAAGAAGACCTCGTTGAGCTTGACTCTAGTCCGACTTTGTGAAATGACTTGAGAGGTGTAGTATAAGTGGGAGCTTCGCGAAATTGAAATACCACTACTTTTAACGTTATTTTACTTATTCCGTGAAACGGAGGCGGGCATCGCCTCTCTTTTTGGACTCCAAGGCCGGCCTCTGCCGGCCGATCCGGGCGGAAGACATTGTCGTGGGGAGTTTGGCTGGGGCGGCACATCCGTTAAAAGATAACGCAGTGTCCTAAGATGAGCTCAACGAGAACAGAAATCTCGTGTGGAACAAAAGGGTAAAAGCTCGCTTGATTCTCGATTTCCAAGATTTAATACGAACCGTGAAAGCGTGGCCTATCGATCCTTTAGACCTTCGGAATTTGAAGCTAGAGGTGTCGTAAAAGTTACCACAGTGGATAATCGGCTTGTGGCAGCCAAGCCGCTCATAGCGACGTTGCTTTTTGATCCTTCGATGTCGGCTCTTCCTATCATTGTGAAGCAGAATTCACCAAGTGTTGGATTGTTCACCCACCAATAGGGAACGTGAGCTGGGTTTAGACCGTCGTGAGACAAAGTTAGTTTTACCCTACCGATGACAAAGGTCGCAATAGTAATTCAACCTAGTACGAGAGGAACCGTTGATTCGCACAATTGGTCATCGCGCTTGGTTGAAAAGCCGCGGGCGCTGGTTACCGTGGCGCTGGATTATGATCGAACGCCTCTAAGTCGAATCCGGCTAGAAGCGACGCATGCGCCCGCCGCCCGCTTGCCGACCTCGCAGGGGCCCTAGGCCCCCAAAGGCACGTGTCGTTGGTGAAGCCCTCGCGCGGACGAGCTGCGAGGGCCGCCTTAAATTACAATTTCTACCGAGCGGCGGGTAGAATCCTTTGCAGACGACTTAAATACGCGACGGGTATTGTAGTGGCAGAGTGGCCTTGCTGCCACGATCCACCGAGATTCAGCCCTGCGCC	Eukaryota	Archaeplastida	Viridiplantae	Streptophyta	Magnoliopsida	Rosales	Rosaceae	Prunus	Prunus padus	Eukaryota;Archaeplastida;Viridiplantae;Streptophyta;Magnoliopsida;Rosales;Rosaceae;Prunus;Prunus_padus
GCA_024362665|JANFAM010000012.1/28237238-28231527	1	GCA_024362665	97307	5712	AGGAATGCTACCTGGTTGATCCTGCCAGTAGTCATATGCTTGTCTCAAAGATTAAGCCATGCATGTGTAAGTATGAACTAACTCAGATCGTGAAACTGCGAATGGCTCATTAAATCAGCTTATAGTTTGTTTGATGGTATCTACTACTCGGATAACCGTAGTAATTCTAGAGCTAATACGTGCAACAAACCCCGACTTGGAAGGGATGCATTTATTAGATAAAAGGCTGACGCTGGCTCGCCCGCTGCTCGATGATTCATGATAACTCGACGGATCGCACAGCCATCGTGGCCGGGCGACGCATCATTCAAATATCTGCCCTATCAACTTTCGATGGTAGGATAGTGGCCTACCATGGTGGTGACGGGTGACGGAGAATTAGGGTTCGATTCCGGAGAGGGAGCCTGAGAAACGGCTACCACATCCAAGGAAGGCAGCAGCGCGCAAATTACCCAATCCCGACACTGGGAGGTAGTGACAATAAATAACAATACCGGCTCATAGAGTCCGGTAATTGGAATGAGTACAATCTAAATCCCTTAACGAGGATCCATTGGAGGGCAAGTCCGGTGCCAGCAGTCGCGGTAATTCCAGCTCCAATAGCGTATATTTAAGTTGTTGCGCTTAAAAAGCTCGTAGTTGGACCTTGGGTTGGGTCGACCGTCCGCCTCGGTGTGCACCGGTCGGCTCGTCCCTTCTACCGGGCGATACGCTCCTGGCCTTAATTGGCCGGGTCGTGCCTCCGGTGCTGTTACTTTGAAGAAATTAGAGTGCTCAAAGCAAGCCTACGCCTGGATACATTAGCATGGGATAACATCATAGGATTTCGGTCCTATTCGTTGGCCTTCTGGATCGGAGTAATGATTAACAGGACAATGGGGCATTCGTATTTCATAGTCGAGGTGAAATTCTTGGATTTATGAAAGACGAACAACTGCGAAAGCATTTGCCAAGGATGTTTTCATTAATCAAGAACGAAAGTTGGGGGCTCAAGACGATCGATACCGTCCTAGTCTCAACCATAAACGATGCCGACCAGTGGATCGGCGGATGTTACTTTTAGGACTCCGCCGCACCTTATGAGAAATCAAAGTTTTTGGGTTCCGGGGAGTATGGTCGCAAGGCTGAAACTTAAAGGAATTGACGGAAGGGCACCATCAGGAGTGGAGCCTCGCGGCTTAATTTGACTCAACACGGGAAACTTACCAGGTCCAGACATAGTAAGGATTGACAGACCGAGAGCTCTTTCTTGATTCTATGGGTGGTGGTGCATGGCCGTTCTTAGTTGGTGGAGCGATTTGTCCGGTTAATTCCGTTAACGAACGAGACCTCACCGCTAACTAGCTATGCGGAGGATCCCTCCGCGGCCAGCTTCTTAGAGGGACTATGGCCGCTTAGGCCAAGGAAGTTTGAGGCAATAACAGGTCCGTGATGCCCTTAGATGTTCGGGGCCGCACGCGCGCTACACCGATGTATTCAACGAGTCTATAGCCTTGGCCGACAGTGCCCGGTAATCTTTGAAATTTCATCGTGATGGGGATAGATCATTGCAATTGTTGGTCTTCAACGAGGAATTCCTAGTAAGCGCGAGTCATCACTCGCGTTGACTACGCCCCCGCCCTTTGTACACACCGCCCGTCGCTCCTACCGATTGAATGGTCCGGTGAAGTGTTCGGATCGCGGCGACGTGGGTGGTTCGCTGCCCGCGACGCCGCGAGAAGTCCACTGAACCTTATCATTTAGAGGAAGGAGAAGTCGTAACAAGGTTTCCGTGAGGTGAACCCGCGGAAGGATCATTGTCGAAACCCGCCAGCGTAATCGACCCGAGAACTAGTTTCAAAGCCGGGGATGAGGGGTCTTGCGGCTCCTCCTCCTTTATCCCGGAGGGTTGCGCAGGCCGCGCAGCCGACCCTTCCCGGCGTACAACGAACACCGGCGCGAATTGCGCCAAGGAACTTGAATGAGAGAGCGCCCCGCCGCCCCGGAAACGGTGTGCGCGGGCGGCGCCGCTATCTTCAATTATGTCAAAACGACTTCGGCAACGGATATCTCGCTCTCGTGATCGATGAAGAACGTAGCGAAATGCGATACTTGGTGTGAATTGCAGAATCCCGTGAACCATCGAAGTCTTTGAACGCAAGTTGCGCCCGGCCATTAGGCCGAGGGCACGCCTGCCTCAAGGCCACACGCCGTTGCCACCCCACTACTCCCTGGATCGCGGGGCGGATGATGGCCTCCCGCACGCTCCGTCGCGGTTGGCATAAATACTAAGTCCTCGGCGACGCACGCCACGACAATCGGTGGTTGCGAAACCTCGCTGTCTGTCAGGTGCGGTCGCCGCGCATCGAGGGCTCGAAACATGCTCGGCCCGGCTTGGCTTTCAACGCGACCCCGTGTCAGGCGGGTTACCCGCTGAATTTAAGCATATCAATAAGCGGAGGAAAAGAAACTTACAAGGATTCCCCTAGTAACGGCGAGCGAACCGGAATAGCTCAGCTTGAGAATCGGGCGCCCATGGCGTCCGAATTGTAGTCCTGAGAAGCTGCCTCAGCGGCGGACCGGGCCCAAGTCCACCGGAAGGTGGCGCCGGAGAGGGTGAGAGCCCTGCAGTTCGGACTCGCCGCACCACGAGGCGCTGTCGGCGAGTCGGGTTGTTTGGGAATGCAGCCCCAATCGGGCGGTAAATTCTGTCCAAGGCTAAATACGGGCGAGAGACCGATAGCAAACAAGTACCGCGAGGGAAAGATGAAAAGGACTTTGAAAAGAGAGTCAAAGAGTGCTTGAAATTGTCGGGAGGGAAGCGGATGGGGGCCGGCGATGCGCCCTGGCCGGATGTGGAACGGTCACAAGCCGGTCCGCCGATCGGCTCGGGCGTTGACCGATGCGGATTGCGGCGCGCCAAAGCCCGGCTGTTGATATGCCCGCGGAGACGCCGCCGACGCGATCGTGGTAGGCAGCACGCGCTGCCTCGGCGTGCCTAGGCATCTGCGTGCTCCTGGCATCGGCCTCGTGGGTTTCTATTCGGCCCGCCTTGAAACACGGACCAAGGAGTCTCGACATGTGTGCGAGTCAACGGGCGATTAAACCCGTAAGGCGAAGGAAGCCGATCAGCGGATCCCCGAGGGTTGCACCGCCGACCGACCTTGATCTTCCGAGAAGGGTTCGAGTGAGAGCACACTGTCGGGACCCGAAAGATGGTGAACTATGCCTCGAGCGGGCGGCCGCAGGAAACTCGTGGAGGCCCGCAGCGATACCGACGTGCAAATCGCTCGTCTGACTTGGGTATAGGGGCGAAAGACTAATCGAACCGCCTAGTAGCTGGTTCCCTCCGAAGTTTCCCTCAGATAGCCGGAGCCCGTGAACGAAGTTCTATCGGGTAAAGCCAATGATTAGAGGCATCGGGGCGCAACGCCTCGACCTATTCTCAAACTTTAAATAGGTAGGACGGCGCGGCTGCTTTGTTGAGCCGCGCCATGGAATCGAGAGCTCCAAGTGGGCCATTTTTGGTAAGCGTAATCGGCGATGCGGATGAACCGGAAGCCGGGTTACTGCTCAATCGCAAGCGCTAACCTAGAACCCACAAAGGGTGTTGGTCGATTAAGACAGCAGGACGGTGGTCATGGAAGTCGAACCGCTTAAGGAGTGTGTAACAACTCACCCGCCGAATCAACTAGCCCCGAAAATGGATGGCGCTTGCCGCGCGACCTATACTCCGGCCGTCTGGCAAGTGCCAGGCCCCGATGAGTAGGAGGGCGCGGCGGTCGCCGCAAAACCTGGGGCGCGAGCCCGGCGGAGCGGCCGCTTGCAGATCTTGGTGGTAGTAGCAAATATTCAAATGAGAACTTTGAAGGCCGAAGAGGGAAAGGTTCCATGTGAACGGCACTTGCACATGGGTTAGTCGATCCTAAGAGACGGGGAAGCCCGTCTGATAGCGCGTCTCGCGCGAACTTCGAAAGGGAATCGGGTTAAAATTCCCGAACCGGGACGTGGTGGTTGACGGCAACGTTAGGGAGTCCGAGACGCCGGGCGGGGCCTCGGAAGAGTTATCTTTCTCGCTTAACAGCCTGCCCACTCGAAACGGCTCACCGTGAGGTAGGGTCCAGCGGCTGGAAGAGCACCGCACGTCGCGTGGTGTCCGGTGCGCCCGGCGACCCTTGAAAATCCGAGGACCGAGTGCCATTCACGCCCGGCCGTACTCATAACCGCATCAGTCTCCAAGGTGAACAGCCTCTGGTCGATGGAACAATGTAGGCAAGGGAAGTCGGCAAAATGGATCCGTAACCTCGGGAAAAGGATTGGCTCGAGGGCTGGGCACGGGGTCCTGGCCCCAACCCGTCGGCTGTCGGTGGACTGCTCGAGCCGCTCCCGCGGCGAGAGCGGGTCGCCGCGTGCCGGCCGGGGACGGATCGAGCGCCTCTTCGGGACTTTCTCAAGGCCGAACAGCCGCCGTAACTGGTACTGACAAGGGGAATCCGACTGCTTAATTAAAACAAAGCATTGCGATGGTCTCGCGGATGCTAACGCAATGTGATTTCTGCCCAAAGGCTCAATGTCAAAGTGAAGAAATTCAACCAAGCGCTGGTAAACGGCGGAGTAACTATGACTCTCTTAAGGTAGCCAAATGCCTCGTCATCTAATTAGTGACGCGCATGAATGGATTAACGAGATTCCCACCGTCCCTCGCCTACTATCCAAATAAACCACAGCCAAGGGAACGGGCTTGGCAGAATCAGCGGGAAAGAAGACCTCGTTGAGCTTGACTCTAGTCCGACTTTGTGAAATGACTTGAGAGGTGTAGTATAAGTGGGAGCTTCGCGAAATTGAAATACCACTACTTTTAACGTTATTTTACTTATTCCGTGAAACGGAGGCGGGCATCGCCCTCTTTTTGGACTCCAAGGCCGGCCTCTGCCGGCCGATCCGGCGGAAGACATTGTCGTGGGGAGTTTGGCTGGGGCGGCACATCCGTTAAAAGATAACGCAGTGTCCTAAGATGAGCTCAACGAGAACAGAAATCTCGTGTGGAACAAAAGGGTAAAAGCTCGCTTGATTCTCGATTTCCAGCATTTAATACGAACCGTGAAAGCGTGGCCTATCGATCCTTTAGACCTTCGGAATTTGAAGCTAGAGGTGTCGTAAAAGTTACCACAGTGGATAACTGGCTTGTGGCAGCCAAGCCGCTCATAGCGACGTTGCTTTTTGATCCTTCGATGTCGGCTCTTCCTATCATTGTGAAGCAGAATTCACCAAGTGTTGGATTGTTCACCCACCAATAGGGAACGTGAGCTGGGTTTAGACCGTCGTGAGACAAAGTTAGTTTTACCCTACCGATGACAAAGGTCGCAATAGTAATTCAACCTAGTACGAGAGGAACCGCTGATTCGCACAATTGGTCATCGCGCTTGGTTGAAAAGCCGCTGGCGCTGGTTACCGTGGCGCTGGATTATGATCGAACGCCTCTAAGTCGAATCCGGCTAGAAGCGACGCATGCGCCCGCCGCCCGCTTGTCGACTCCTCGCAGGGGCCCTAGGCCCCCAAAGGCACGTGTCGTTGGTGAAGCCCTCGCGGCGGACGAGCTGCGAGGGCCGCCTTAAATTACAATTTCTACCGAGCGGCGGGTAGAATCCTTTGCAGACGACTTAAATACGCGACGGGTATTGTAGTGGCAGAGTGGCCTTGCTGCCACGATCCACCGAGATTCAGCCCTGCGCC	Eukaryota	Archaeplastida	Viridiplantae	Streptophyta	Magnoliopsida	Rosales	Rosaceae	Prunus	Prunus padus	Eukaryota;Archaeplastida;Viridiplantae;Streptophyta;Magnoliopsida;Rosales;Rosaceae;Prunus;Prunus_padus
GCA_024362665|JANFAM010000012.1/28247369-28241657	1	GCA_024362665	97307	5713	AGGAATGCTACCTGGTTGATCCTGCCAGTAGTCATATGCTTGTCTCAAAGATTAAGCCATGCATGTGTAAGTATGAACTAACTCAGATCGTGAAACTGCGAATGGCTCATTAAATCGCTTATAGTTTGTTTGATGGTATCTACTACTCTGATAACCGTAGTAATTCTAGAGCTAATACGTGCAACAAACCCCGACTTCCTGGAAGGGATGCATTTATTAGATAAAGGCTGACGCTGGCTCGCCCGCTGCTCGATGATTCATGATAACTCGACGGATCGCACAGCCATCGTGGCCGGGCGACGCATCATTCAAATATCTGCCCTATCAACTTTCGATGGTAGGATAGTGGCCTACCATGGTGGTGACGGGTGACGGAGAATTAGGGTTCGATTCCTGAGAGGGAGCCCGAGAAACGGCTACCACATCCAAGGAAGGCAGCAGCGCGCAAATTACCCAATCCCGACACTGGGAGGTAGTGACAATAAATAACAATACCGGCTCATAGAGTCCGGTAATTGGAATGAGTACAATCTAAATCCCTTAACGAGGATCCATTGAGGGCAAGTCCGGTGCCAGCAGTCATGTAATTCCAGCTCCAATAGCGTATATTTAAGTTGTTGCGCTTAAAAAGCTCGTAGTTGACCTTGGGTTGGGTCGACCGTCCGCCTCGGTGTGCACCGGTCGGCTCGTCCCTTCTACCGGGCGATACGCTCCTGGCCTTAATTGGCCGGGTCGTGCCTCCTGGTGCTGTTACTTTGAAGAAATTAGAGTGCTCAAAGCAAGCCTACGCTCCGGATACATTAGCATGGGATAACATCATAGGATTTCGGTCCTATTCGTTGGCCTTCGGATCGGAGTAATGATTAACAGGACAATGGGGCATTCGTATTTCATAGTCGAGGTGAAATTCTTGGATTTATGAAAGACGAACAACTGCGAAAGCATTTGCCAAGGATGTTTTCATTAATCAAGAACGAAAGTTGGGGGCTCAAGACGATCGATACCGTCCTAGTCTCAACCATAAACGATGCCGACCAGTGGATCGGCGGATGTTACTTTTAGGACTCGCCGCACCTTATGAGAAATCAAAGTTTTTGGGTTCCGGGGAGTATGGTCGCAAGGCTGAAACTTAAAGGAATTGACGGAAGGGCACCATCAGGAGTGGAGCCTCGCGGCTTAATTTGACTCAACACGGGAAACTTACCAGGTCCGACATAGTAAGGATTGACAGACCGAGAGCTCTTTCTTGATTCTATGGGTGGTGGTGCATGGCCGTTCTTAGTTGGTGGAGCGATTTGTCCGGTTAATTCCGTTAACGAACGAGACCTCACCGCTAACTAGCTATGCGGAGGATCCCTCCGCGGCCAGCTTCTTAGAGGGACTATGGCCGCTTAGGCCAAGGAAGTTTGAGGCAATAACAGTCCGTGATGCCCTTAGATGTTCTGGGCCGCACGCGCGCTACACCGATGTATTCAACGAGTCTATAGCCTTGGCCGACAGCCCGGTAATCTTTGAAATTTCATCGTGATGGGGATAGATCATTGCAATTGTTGGTCTTCAACGAGGAATTCCTAGTAAGCGCGAGTCATCAGCTCGCTGACTACGCCCCCGCCCTTTGTACACACCGCCCGTCGCTCCTACCGATTGAATGGTCCTGAAGTGTTCGGATCGCGGCGACGTGGGTGGTTCGCTGCCCGCGACGCCGCGAGAAGTCCACTCGAACCTTATCATTTAGAGGAAGGAGAAGTCGTAATAAGGTTTCCGTGAGGTGAACCCGCGGAAGGATCATTGTCGAAACCCGCCAGCGTAATCGACCCGAGAACTAGTTTCAAAGCCGGGGATGAGGGGTCTTGCGGCTCCTCCTCCTTTATCCCGGAGGGTTGCGCAGGCCGCAGCAGCCGACCCTTCCCGGCGTACAACGAACACCGGCGCGAATTGCGCCAAGGAACTTGAATGAGAGAGCGCGTCCCCGCGCCCCGAAACGGTGTGCGCGGCGGCGTCTATCTTCAATTATGTCAAACGACTTCGGCAACGGATATCTCGCTCGTGATCGATGAAGAACGAGCGAAATGCGATACTTGGTGTGAATTGCAGAATCCCGTGAACCATCGAAGTCTTTGAACGCAAGTTGCGCCCGGCCATTAGGCCGAGGGCACGCCCGCCTCGGGCGTCACACGCCGTTGCCACCCCACTACTCCCTGGATCGCGGGGCGGATGATGGCCTCCCGCACGCTCCGTCGCGCGGTTGGCATAAATACTAAGTCCTCGGCGACGCACGCCACGACAATCGGTGGTTGCGAAACCCTGCTGTCTGTCGTGGTGCGGTCGCCGCATCGAGGGCTCGAAACATGCTCGGCTCCGCTTGGCTTTCAACGCGACCCTGTGTCAGGCGGGTTACCCGCTGAATTTAAGCATATCAATAAGCGGAGGAAAAGAAACTTACAAGGATTCCCCTAGTAACGGCGAGCGAACCGAATAGCTCAGCTTGAGAATCGGCGCCCATGGCGTCCGAATTGTAGTCCTGAGAAGCTGCCTCAGCGGCGGACCGGGCCCAAGTCCACCGGAAGGTGGCGCCGGAGAGGGTGAGAGCCCTGCAGTTCGACTCTGCCGCACCACGAGGCGCTGCGGCGAGTCGGGTTGTTTGGGAATGCAGCCCCAATCGGGCGGTAAATTCTGTCCAAGGCTAAATACGGGCGAGAGACCGATAGCAAACAAGTACCGCGAGGGAAAGATGAAAAGGACTTTGAAAAGAGAGTCAAAGAGTGCTTGAAATTGTCGGGAGGGAAGCGGATGGGGGCCGGCGATGCGCCCTGGCCGGATGTGGAACGGTCACAAGCCGGTCCGCCGATCGGCTCGGGCGTTGACCGATGCGGATTGCGCGGCGGCGGCCAAAGCCCGGCTGTTGATATGCCCGCGGAGACGCCGCCGACGCGATCGTGGTAGGCAGCACGCGCTGCCTCGGCGTGCCTAGGCATCTGCGTGCTCCTCGGCATCGGCCTCGTGGGTTTCTATTCGGCCCGTCTTGAAACACGGACCAAGGAGTCTCGACATGTGTGCGAGTCAACGGGCGATTAAACCCGTAAGGCGTAAGGAAGCCGATCGGCGGGATCCCCGAGGGTTGCACCGCCGACCGACCTTGATCTTCCGAGAAGGGTTCGAGTGAGAGCACACTGTCGGGACCCGAAAGATGGTGAACTATGCCTCGAGCGGGCGGCCGCAGGAAACTCGTGGAGGCCCGCAGCGATACCGACGTGCAAATCGCTCGTCTGACTTGGGTATAGGGGCGAAAGACTAATCGAACCGCCTAGTAGCTGGTTCCCTCCGAAGTTTCCTCAGATAGCCGGAGCCCGTGAACGAAGTTCTATCGGGTAAAGCCAATGATTAGAGGCATCGGGGCGCAACGCCTCGACCTATTCTCAAACTTTAAATAGGTAGGACGGCGCGGCTGCTTTGTTGAGCCGCGCCATGGAATCGAGAGCTCCAAGTGGGCCATTTTTGGTAAGCGTAATCGGCGATGCGGGATGAACCGAAGCCGGGTTACGGTGCCCAATCGCGCTAACCTAGAACCCACAAAGGGTGTTGGTCGATTAAGACAAGCAGGACGGTGGTCATGGAAGTCGAACCGCTTAAGGAGTGTGTAACAACTCACCGCCGAATCAACTAGCCCCGAAAATGGATGGCGCTTAAGCGCGCGACCTATACCCGGCCGTCGGGCAAGTGCCAGGCCCCGATGAGTAGGAGGGCGCGGCGGTCGCCGCAAAACCTGGGGCGCGAGCCCGGCGGAGCGGCCGTCGGTGCAGATCTTGGTGGTAGTAGCAAATATTCAAATGAGAACTTTGAAGGCCGAAGAGGGGGAAAGGTTCCATGTGAACGGCACTTGCACATGGGTTAGTCGATCCTAAGAGACGGGGAAGCCCGTCTGATAGCGCTGCCTCGCGCGAACTTCGAAAGGGAATCGGGTTAAAATTCCCGAACCGGGACGTGGTGGTTGACGGCAACGTTAGGGAGTCCGAGACGCCGGCGGGGCCTCGGGAAGAGTTATCTTTCTCGCTTAACAGCCTGCCCACTCGGAAACGGCTCACCGTGAGGTAGGGTCCAGCGGCTGGAAGAGCACCGCACGTCGCGTGGTGTCCGGCGCCCCGGCGACCCTTGAAAATCCGGAGGACCGAGTGCCATTCACGCCTGGCCGTACTCATAACCGCATCAGTCTCCAAGGTGAACAGCCTCTGGTCGATGGAACAATGTAGGCAAGGGAAGTCGGCAAAATGGATCCGTAACCCTGGGAAAAGGATTGGCTCGAGGGCTGGGCACGGGGTCCTGGCCCCGAACCCGCCGCTGTCGGTGGATCGCTCGAGCCGCTCCCGCGGCGAGAGCGGGTCGCCGCGTGCCGGCCGGGGACGGATCGAGCGCCTCTTCGGGACTTTCCTCAAGGCCGAACAGCCGCCTCGTAACTGGTACTGACAAGGGGAATCCGACTGCTTAATTAAAACAAAGCATTGCGATGGTCTCGCGGATGCTAACGCAATGTGATTTCTGCCCAAAGGCTCAATGTCAAAGTGAAGAAATTCAACCAAGCGCTGGTAAACGGCGGAGTAACTATGACTCTCTTAAGGTAGCCAAATGCCTCGTCATCTAATTAGTGACGCGCATGAATGGATTAACGAGATTCCCACTGCCCCTGCCTACTATCCAAATAAACCACAGCCAAGGGAACGGGCTTGGCGTAATCAGCGGGGAAAGAAGACCTCGTTGAGCTTGACTCTAGTCCGACTTTGTGAAATGACTTGAGAGGTGTAGTATAAGTGGGAGCTTCGCGAAATTGAAATACCACTACTTTTAACGTTATTTTACTTATTCCGTGAAACGGAGGCGGGCATCGCCCTCTTTTTGGACTCCAAGGCCGGCCTCGCCGGCCGATCCGGCGGAAGACATTGTCGTGGGGAGTTTGGCTGGGGCGGCACATCCGTTAAAAGATAACGCAGTGTCCTAAGATGAGCTCAACGAGAACAGAAATCTCGTGGTGGAACAAAAGGGTAAAAGCTCGCTTGATTCTGATTTCCAAGATTTAATACGAACCGTGAAAGCGTGGCCTATCGATCCTTTAGACCTTCGGAATTTGAAGCTAGAGGTGTCGTAAAAGTTACCACAGTGGATAACTGGCTTGTGGCAGCCAAGCCGCTCATAGCGACGTTGCTTTTTGATCCTTCGATGTCGGCTCTTCCTATCATTGTGAAGCAGAATTCACCAAGTGTTGGATTGTTCACCCACCAATAGGGAACGTGAGCTGGGTTTAGACCGTCGTGAGACAAAGTTAGTTTTACCCTACCGATGACAAAGGTCGCAATAGTAATTCAACCTAGTACGAGAGGAACCGTTGATTCGCACAATTGGTCATCGCGCTTGGTTGAAAAGCCGCTGGCGCGGTTACCGCGGCGCTGGATTATGACTCGAACGCCTCTAAGTCAGAATCCGGCTAGAAGCGACGCATGCGCCCGCCGCCCGCTTGCCGACTCCTCGCAGGGGCCCTAGGCCCCCAAAGGCACGTGTCGTTGGTGAAGCCCTCGCGCGGACGAGCTGCGAGGGCCGCCTTAAATTACAATTTCTACCGAGCGGCGGGTAGAATCCTTTGCAGACGACTTAAATACGCGACGGGTATTGTAGTGGCAGAGTGGCCTTGCTGCCACGATCCACCGAGATTCAGCCCCGGCCGCTC	Eukaryota	Archaeplastida	Viridiplantae	Streptophyta	Magnoliopsida	Rosales	Rosaceae	Prunus	Prunus padus	Eukaryota;Archaeplastida;Viridiplantae;Streptophyta;Magnoliopsida;Rosales;Rosaceae;Prunus;Prunus_padus
GCA_024362665|JANFAM010000012.1/28257575-28251861	1	GCA_024362665	97307	5715	AGGAATGCTACCTGGTTGATCCCGCCAAAGAGTCATATGCTTGTCTCAAAGATTAAGCCATGCATGTGTAAGTATGAACTAACTCAGATCGTGAAACTGCGAATGGCTCATTAAATCGCTTATAGTTTGTTTGATGGTATCTACTACTCTGATAACCGTAGTAATTCTAGAGCTAATACGTGCAACAAACCCCGACTTCTGGAAGGGATGCATTTATTAGATAAAGGCTGACGCTGGCTCGCCCGCTGCTCGATGATTCATGATAACTCGACGGATCGCACAGCCATCGTGGCCGGGCGACGCATCATTCAAATATCTGCCCTATCAACTTTCGATGGTAGGATAGTGGCCTACCATGGTGGTGACGGGTGACGGAGAATTAGGGTTCGATTCCTGAGAGGGAGCCCGAGAAACGGCTACCACATCCAAGGAAGGCAGCAGCGCGCAAATTACCCAATCCCGACACTGGGAGGTAGTGACAATAAATAACAATACCGGCTCATAGAGTCCGGTAATTGGAATGAGTACAATCTAAATCCCTTAACGAGGATCCATTGAGGGCAAGTCCGGTGCCAAGCAGTCGCGGTAATTCCAGCTCCAATAGCGTATATTTAAGTTGTTGCGCTTAAAAAGCTCGTAGTTGGACCTTGGGTTGGGTCGACCGTCCGCCTCGGTGTGCACCGGTCGGCTCGTCCCTTCTACCGGCGATACGCTCCTGGCCTTAATTGGCCGGGTCGTGCCTCCTGCTGTTACTTTGAAGAAATTAGAGTGCTCAAAGCAAGCCTACGCTCCGGATACATTAGCATGGGATAACATCATAGGATTTCGGTCCTATTCGTTGGCCTTCTGGATCGGAGTAATGATTAACAGGACAATGGGGCATTCGTATTTCATAGTCGAGGTGAAATTCTTGGATTTATGAAAGACGAACAACTGCGAAAGCATTTGCCAAGGATGTTTTCATTAATCAAGAACGAAAGTTGGGGGCTCAAGACGATCGATACCGTCCTAGTCTCAACCATAAACGATGCCGACTGTGGATCGGCGGATGTTACTTTTAGGACTCCGCCGCACCTTATGAGAAATCAAAGTTTTTGGGTTCCGGGGAGTATGGTCGCAAGGCTGAAACTTAAAGGAATTGACTAAGGGCACCACCAGAGTGGAGCTCGCGGCTTAATTTGACTCAACACGGGAAACTTACCAGGTCCGCATAGTAAGGATTGACAGACCGAGAGCTCTTTCTTGATTCTATGGGTGGTGGTGCATGGCCGTTCTTAGTTGGTGGAGCGATTTGTCCGGTTAATTCCGTTAACGAACGAGACCTCACCGCTAACTAGCTATGCGGAGGATCCCTCCGCGGCCAGCTTCTTAGAGGGACTATGGCCGCTTAGGCCAAGGAAGTTTGAGGCAATAACAGGTCCGTGATGCCCTTAGATGTTCGGGGCCGCACGCGCGCTACACCGATGTATTCAACGAGTCTATAGCCTTGGCCGACAGTGCCCGGTAATCTTTGAAATTTCATCGTGATGGGGATAGATCATTGCAATTGTTGGTCTTCAACGAGGAATTCCTAGTAAGCGCGAGTCATCACCGCGTTGACTACGCCCCCGCCCTTTGTACACACCGCCCGTCGCTCCTACCGATTGAATGGTCCGGTGAAGTGTTCGGATCGCGGCGACGTGGGTGGTTCGCTGCCCGCGACGCCGCGAGAAGTCCACCGAACCTTATCATTTAGAGGAAGGAGAAGTCGTAACAAGGTTTCCGTAGGTGAACTCGCGGAAGGATCATTGTCGAAACCCGCCAGCGTAATCGACCCGAGAACTAGTTTCAAAGCGGGGATGAGGGGTCTTGCGGCTCCTCCTTCCTTTATCCCGGAGGGTTGCGCAGGCCGCAAGCAGCCGACCCTTCCCGGCGTACAACGAACACCGGCGCGAATTGCGCCAAGGAACTTGAATGAGAGAGCGCGTCCCCGCCGCCCGGAAACGGTGTGGCGCGGGCGGCGTCGCTATCTTCAATTATGTCAAACGACTTCGGCAACGGATATCTCGGCTCGTGATCGATGAAGAACGAGCGAAATGCGATACTTGGTGTGAATTGCAGAATCCCGTGAACCATCGAAGTCTTTGAACGCAAGTTGCGCCCGGCCATTAGGCCGAGGGCACGCCCGCCTCGGGCGCCACACGCCGTTGCCACCCCACTACTCCCTGGATCGCGGGGCGGATGATGGCCTCCCGTACGCTCCGTCGCGCGGTTGGCATAAATACTAAGTCCTCGGCGACGCACGCCACGACAATCGGTGGTTGCGAAACCCTGCTGTCTGTCAGGTGCGGTCGCCGCGCATCGAGGGCTCGAAACATGCTCGGCCCGCTTGGCTTTCAACGCGACCCCTGTGTCAAAGTGGGTTACCCGCTGAATTTAAGCATATCAATAAGCGGAGGAAAAGAAACTTACAAGGATTCCCCTAGTAACGGCGAGCGAACCGGAATAGCTCAGCTTGAGAATCGGGCGCCCATGGCGTCCGAATTGTAGTCCTGAGAAGCTGCCTCAGCGGCGGATCGGGCCCAAGTCCACCGGAAGGTGGCGCCGGAGAGGGTGAGAGCCTCACAGTTCGGACTCGCCGCACCACGAGGCGCTGTCGGCGAGTCGGGTTGTTTGGGAATGCAGCCCCAATCGGGCGGTAAATTCTGTCCAAGGCTAAATACGGCGAGAGACCGATAGCAAACAAGTACCGCGAGGGAAAGATGAAAAGGACTTTGAAAAGAGAGTCAAAGAGTGCTTGAAATTGTCGGGAGGGAAGCGGATGGGGCCGGCGATGCGCCCTGGCCGGATGTGGAACGGTCACAAGCCGGTCCGCCGATCGGCTCGGGCGTTGACCGATGCGGATTGCGGCGCGCCAAAGCCCGGCTGTTGATATGCCCGCGAGACGCCGCCGACGCGATCGTGGTAGGCAGCACGCGCCGCCTCGGCGTGCCTAGGCATCTCGCGTGCTCGGCATCGGCCTCGTGGGTTTCCCATTCGGCCCGCCTTGAAACACGGACCAAGGAGTCTCGACATGTGTGCGAGTCAACGGGCGATTAAACCCGTAAGGCGTAAGGAAGCCGACTGGCGGGATCCCCTTGAGGGTTGCACCGCCGACCGACCTTGATCTTCCGAGAAGGGTTCGAGTGAGAGCACACTGCCGGGACCCGAAAGATGGTGAACTATGCCTCGAGCGGGCGGCCGCAGGAAACTCGTGGAGGCCCGCAGCGATACCGACGTGCAAATCGCTCGTCTGACTTGGGTATAGGGGCGAAAGACTAATCGAACCGCCTAGTAGCCGGTTCCCTCCGAAGTTTCCTCAGATAGCCGGAGCCCGTGAACGAAGTTCTATCGGGTAAAGCCAATGATTAGAGGCATCGGGGCGCAACGCCTCGACCTATTCTCAAACTTTAAATAGGTAGGACGGCGCGGCTGCTTTGTTGAGCCGCGCCATGGAATCGAGAGCTCCAAGTGGGCCATTTTTGGTAAGCAGAATCGGCGATGCGGGATGAACCTAAGCCGGGTTACGGTGCCCAATCGCGCTAACCTAGAACCCACAAAGGGTGTTGGTCGATTAAGACAGCAGGACGGTGGTCATGGAAGTCGAACCGCTTAAGGAGTGTGTAACAACTCACCGCCGAATCAACTAGCCCCGAAATGGATGGCGCTTGCCGCGACCTATACCCGGCCGTCGGGGCAAGTGCCAGGCCCCGATGAGTAGGAGGGCGCGGCGGTCGCTGCAAAACCTGGGGCGCGAGCCCGGGCGGAGCGGCCGTCGGTGCAGATCTTGGTGGTAGTAGCAAATATTCAAATGAGAACTTTGAAGGCCGAAGAGGGGGAAAGGTTCCATGTGAACGGCACTTGCACATGGGTTAGTCGATCCTAAGAGACGGGGAAGCCCGTCTGATAGCGCTGCCTCGCGCGAACTTCGAAAGGGAATCGGGTTAAAATTCCCGAACCGGACGTGGTGGTTGACGGCAACGTTAGGGAGTCCGAGACGCCGGCGGGGCCTCGGGAAGAGTTATCTTTTCTCGCTTAACAGCCGCCCACTCGAAACGGCTCACCGTGAGGTAGGGTCCAGCGGCTGGAAGAGCACCGCACGTCGCGTGGTGTCCGGTGCGCCCGCGACCCTTGAAAATCCGGAGGACCGAGTGCCATTCACGCCCGGCCGTACTCATAACCGCATCAGTCTCCAAGGTGAACAGCCTCTGGTCGATGGAACAATGTAGGCAAGGGAAGTCGGCAAAATGGATCCGTAACCTCGGGAAAAGGATTGGCTCGAGGGCTGGGCACGGGGTCCTGGTCCCAACCCGCTTGGCTGTCGGTGGACTGCTCGAGCCGCTCCCGCGGCGAGAGCGGGTCGCCGCGTGCCGGCCGGGGACGGATCGAGCGCCTCTTCTGGGACTTTCCTGCGCCGAACAGCCGCCTCGTAATCGGGTACTGACAAGGGGAATCCGACTGCTTAATTAAAACAAAGCATTGCGATGGTCTCGCGGATGCTAACGCAATGTGATTTCTGCCCAAAGGCTCAATGTCAAAGTGAAGAAATTCAACCAAGCGCTGGTAAACGGCGGAGTAACTATGACTCTCTTAAGGTAGCCAAATGCCTCGTCATCTAATTAGTGACGCGCATGAATGGATTAACGAGATTCCCACTGCCCCTGCCTACTATCCAATAAACCACAGCCAAGGGAACGGGCTTGGCAGAATCAGCGGGGAAAGAAGACCTCGTTGAGCTTGACTCTAGTCCGACTTTGTGAAATGACTTGAGAGGTGTAGTATAAGTGGGAGCTTCGCGAAATTGAAATACCACTACTTTTAACGTTATTTTACTTATTCCGTGAAACGGAGGCGGGCATCGCCCTCTTTTTGGACTCCAAGGCCGGCCTCGCCGGCCGATCCGGCGGAAGACATTGTCGTGGGGAGTTTGGCTGGGGCGGCACATCCGTTAAAAGATAACGCAGTGTCCTAAGATGAGCTCAACGAGAACAGAAATCTCGTGTGGAACAAAAGGGTAAAAGCTCGCTTGATTCTCGATTTCCAGCATTTAATACGAACCGTGAAAGCGTGGCCTATCGATCCTTTAGACCTTCGGAATTTGAAGCTAGAGGTGTCGTAAAAGTTACCACAGTGGATAATCGGCTTGTGGCAGCCAAGCCGCTCATAGCGACGTTGCTTTTTGATCCTTCGATGTCGGCTCTTCCTATCATTGTGAAGCAGAATTCACCAAGTGTTGGATTGTTCACCCACCAATAGGGAACGTGAGCTGGGTTTAGACCGTCGTGAGACAAAGTTAGTTTTACCCTACCGATGACAAAGGTCGCAATAGTAATTCAACCTAGTACGAGAGGAACCGCTGATTCGCACAATTGGTCATCGCGCTTGGTTGAAAAGCCGCTGGCGCTGGTTACCGCGGCGCTGGATTATGACTCGAACGCCTCTAAGTCAGAATCCGGCTAGAAGCGACGCATGCGCCCGCCGCCCGCTTGTCGACTCCTCGCAGGGGCCCTAGGCCCCCAAAGGCACGTGTCGTTGGTGAAGCCCTCGCGGCGGACGAGCTGCGAGGGCCGCCTTAAATTACAATTTCTACCGAGCGGCGGGTAGAATCCTTTGCAGACGACTTAAATACGCGACGGGTATTGTAGTGGCAGAGTGGCCTTGCTGCCACGATCCACCGAGATTCAGCCCTGGCCGCTC	Eukaryota	Archaeplastida	Viridiplantae	Streptophyta	Magnoliopsida	Rosales	Rosaceae	Prunus	Prunus padus	Eukaryota;Archaeplastida;Viridiplantae;Streptophyta;Magnoliopsida;Rosales;Rosaceae;Prunus;Prunus_padus
GCA_024362665|JANFAM010000012.1/28267723-28262028	1	GCA_024362665	97307	5696	AGGAATGCTACCTGGTTGATCCCGCCAAAGAGTCATATGCTTGTCTCAAAGATTAAGCCATGCATGTGTAAGTATGAACTAACTCAGATCGTGAAACTGCGAATGGCTCATTAAATCGCTTATAGTTTGTTTGATGGTATCTACTACTTTGATAACCGTAGTAATTCTAGAGCTAATACGTGCAACAAACCCCGACTTCCTCGGAAGGGATGCATTTATTAGATAAAAGGCTGACGCTGGCTCGCCTGCTCGATGATTCATGATAACTCGACGGATCGCACAGCCATCGTGGCCGGGCGACGCATCATTCAAATATCTGCCCTATCAACTTTCGATGGTAGGATAGTGGCCTACCATGGTGGTGACGGGTGACGGAGAATTAGGGTTCGATTCCTGAGAGGGAGCCCGAGAAACGGCTACCACATCCAAGGAAGGCAGCAGCGCGCAAATTACCCAATCCCGACACTGGGAGGTAGTGACAATAAATAACAATACCGGCTCATAGAGTCCGGTAATTGGAATGAGTACAATCTAAATCCCTTAACGAGGATCCATTGAGGGCAAGTCCGGTGCCGCAGTCGCGGTAATTCCAGCTCCAATAGCGTATATTTAAGTTGTTGCGCTTAAAAAGCTCGTAGTTGGACCTTGGGTTGGGTCGACCGTCCGCCTCGGTGTGCACCGGTCGGCTCGTCCCTTCTACCGGGCGATACGCTCCTGGCCTTAATTGGCCGGGTCGTGCCTCCGGTGCTGTTACTTTGAAGAAATTAGAGTGCTCAAAGCAAGCCTACGCTCCGGATACATTAGCATGGGATAACATCATAGGATTTCGGTCCTATTCGTTGGCCTTCTGGATCGGAGTAATGATTAACAGGACAATGGGGCATTCGTATTTCATAGTCGAGGTGAAATTCTTGGATTTATGAAAGACGAACAATCGCGAAAGCATTTGCCAAGGATGTTTTCATTAATCAAGAACGAAAGTTGGGGGCTCAAGACGATCGATACCGTCCTAGTCTCAACCATAAACGATGCCGACTGTGGATCGGCGGATGTTACTTTTAGGACTCCGCCGCACCTTATGAGAAATCAAAGTTTTTGGGTTCCGGGGAGTATGGTCGCAAGGCTGAAACTTAAAGGAATTGACGGAAGGGCACCATCAGAGTGGAGCCTCGCGGCTTAATTTGACTCAACACGGGAAACTTACCAGGTCCGCATAGTAAGGATTGACAGACCGAGAGCTCTTTCTTGATTCTATGGGTGGTGGTGCATGGCCGTTCTTAGTTGGTGGAGCGATTTGTCCGGTTAATTCCGTTAATCGAACGAGACCTCACCGCTAACTAGCTATGCGGAGGATCCCTCCGCGGCCAGCTTCTTAGAGGGACTATGGCCGCTTAGGCCAAGGAAGTTTGAGGCAATAACAGTCCGTGATGCCCTTAGATGTTCGGGGCCGCACGCGCGCTACAATCGATGTATTCAACGAGTCTATAGCCTTGGCCGACAGTGCCCGGTAATCTTTGAAATTTCATCGTGATGGGGATAGATCATTGCAATTGTTGGTCTTCAACGAGGAATTCCTAGTAAGCGCGAGTCATCACCGCTGACTACGCCCCCGCCCTTTGTACACACCGCCCGTCGCTCCTACCGATTGAATGGTCCTGAAGTGTTCGGATCGCGGCGACGTGGGTGGTTCGCTGCCCGCGACGCCGCGAGAAGTCCACTCGAACCTTATCATTTAGAGGAAGGAGAAGTCGTAACAAGGTTTCCGTGAGGTGAACCCGCGGAAGGATCATTGTCGAAACCCGCCAGCGTAATCGACCCGAGAACTAGTTTCAAAGCGGGGATGAGGGGTCTTGCGGCTCCTCCTTCCTTTATCCCGGAGGGTTGCGTTGCGCCGCAAGCAGCCGACCCTTCCCGGCGTACAACGAACACCGGCGCGAATTGCGCCAAGGAACTTGAATGAGAGAGCTGGCCCCGCGCCCCGAAACGGTGTGCGCGGCGGCGTCGCTATCTTCAATTATGTCAAACGACTTCGGCAACGGATATCTCGCTCGTGATCGATGAAGAACGAGCGAAATGCGATACTTGGTGTGAATTGCAGAATCCCGTGAACCATCGAAGTCTTTGAACGCAAGTTGCGCCCGGCCATTAGGCCGAGGGCACGCCCGCCTCGGGCGTCACACGCCGTTGCCACCCCACTACTCCCTGGATCGCGGGGCGGATGATGGCCTCCCGTACGCTCCGTCGCGCGGTTGGCATAAATACTAAGTCCTCGGCGACGCACGCCACGACAATCGGTGGTTGCGAAACCCTGCTGTCTGTCGTGGTGCGGTCGCCGCGCATCGAGGGCTCGAAACATGCTCGGCCCGCTTGGCTTTCAACGCGACCCCTGTGTCAAAGCGGGTTACCCGCTGAATTTAAGCATATCAATAAGCGGAGGAAAAGAAACTTACAAGGATTCCCCTAGTAACGGCGAGCGAACCCGAATAGCCAGCTTGAGAATCGGCGCCCATGGCGTCCGAATTGTAGTCCTGAGAAGCGCCTCAGCGGCGGATCGGGCCCAAGTCCACCGGAAGGTGGCGCCGGAGAGGGTGAGAGCCTCACAGTTCCTGACTCGCCGCACCACGAGGCGCTGTCGGGCGAGTCGGGTTGTTTGGGAATGCAGCCCCAATCGGGCGGTAAATTCTGTCCAAGGCTAAATACGGCGAGAGACCGATAGCAAACAAGTACCGCGAGGGAAAGATGAAAAGGACTTTGAAAAGAGAGTCAAAGAGTGCTTGAAATTGTCGGGAGGGAAGCGGATGGGGCCGGCGATGCGCCCTGGCCGGATGTGGAACGGTCACAAGCCGGTCCGCCGATCGGCTCGGGCGTTGACCGATGCGGATTGCGGCGGCGGCCAAAGCCCGGCTGTTGATATGCCCGCGAGACGCCGCCGACGCGATCGTGGTAGGCAGCACGCGCTGCCTCGGCGTGCCTAGGCATCTGCGTGCTCCTCGGCATCGGCCTCGTGGGTTTCTATTCGGCCCGTCTTGAAACACGGACCAAGGAGTCTCGACATGTGTGCGAGTCAACGGGCGATTAAACCCGTAAGGCGTAAGGAAGCCGACCGGCGGGATCCCCGAGGGTTGCACCGCCGACCGACCTTGATCTTCCGAGAAGGGTTCGAGTGAGAGCACACTGTCGGGACCCGAAAGATGGTGAACTATGCCTCGAGCGGGCGGCCGCAGGAAACTCGTGGAGGCCCGCAGCGATACCGACGTGCAAATCGCTCGTCCTGACTTGGGTATAGGGGCGAAAGACTAATCGAACTGCCTAGTAGCCGGTTCCCTCCGAAGTTTCCTCAGATAGCCGGAGCCCGTGAACGAAGTTCTATCGGGTAAAGCCAATGATTAGAGGCATCGGGGCGCAACGCCTCGACCTATTCTCAAACTTTAAATAGGTAGGACGGCGGCTGCTTTGTTGAGCCGCGCCATGGAATCGAGAGCTCCAAGTGGGCCATTTTTGGTAAGCAGAATCAGCGATGCGGGATGAACCTAAGCCGGGTTACGGTGCCCAATCGCGCGCTAACCTAGAACCCACAAAGGGTGTTGGTCGATTAAGACAAAGCAGGACGGTGGTCATGGAAGTCGAACCGCTAAGGAGTGTGTAACAACTCACCCGCCGAATCAACTAGCCCCGAAAATGGATGGCGCTTGCCGCGCGACCTATACCCGGCCGTCGGGGCAAGTGCCAGGCCCCGATGAGTAGGAGGGCGCGGCGGTCGCCGCAAAACCTGGGGCGCGAGCCCGGCGGAGCGGCCGCTTGCAGATCTTGGTGGTAGTAGCAAATATTCAAATGAGAACTTTGAAGGCCGAAGAGGGAAAGGTTCCATGTGAACGGCACTTGCACATGGGTTAGTCGATCCTAAGAGACGGGGAAGCCCGTCTGATAGCTGGCCTCGCGCGAACTTCGAAAGGGAATCGGGTTAAAATTCCCGAACCGGACGTGGTGGTTGACGGCAACGTTAGGGAGTCCGAGACGCCGGCGGGGCCTCGGAAGAGTTATCTTTTCTGCTTAACACCGCCCACTCGAAACGGCTCACCGTGAGGTAGGGTCCAGCGGCTGGAAGAGCACCGCACGTCGCGTGGTGTCCGGTGCGCCCGGCGACCCTTGAAAATCCGGAGGACCGAGTGCCATTCACGCCCGGCCGTACTCATAACCGCATCAGTCTCCAAGGTGAATGTACTGGTCGATGGAACAATGTAGGCAAGGGAAGTCGGCAAAATGGATCCGTAACCTCGGGAAAAGGATTGGCTCGAGGGCTGGGCACGGGGTCCTGGGCCCGAACCCGTCGGGCTGTCGGTGGATCGCTCGAGCCGCTCCCGCGGCGAGAGCGGGTCGCCGCGTGCCGGCCGGGGACGGATCGAGCGCCTCTTCGGGACTTTCCCAAGGCCGAACAGCCGCCTTAACTGGTAATGACAAGGGGAATCCGACTGCTTAATTAAAACAAAGCATTGCGATGGTCTCGCGGATGCTAACGCAATGTGATTTCTGCCCAAAGGCTCAATGTCAAAGTGAAGAAATTCAACCAAGCGCTGGTAAACGGCGGAGTAACTATGACTCTCTTAAGGTAGCCAAATGCCTCGTCATCTAATTAGTGACGCGCATGAATGGATTAACGAGATTCCCACTGCCCCTGCCTACTATCCAAATAAACCACGCCAAGGGAACGGGCTTGGCGTAATCAGCGGGAAAGAAGACCTCGTTGAGCTTGACTCTAGTCCGACTTTGTGAAATGACTTGAGAGGTGTAGTATAAGTGGGAGCTTCGCGAAATTGAAATACCACTACTTTTAACGTTATTTTACTTATTCCGTGAAACGGAGGCGGGCATCGCCCTCTTTTTGGACTCCAAGGCCGGCCTCGCCGGCCGATCCGGCGGAAGACATTGTCGTGGGGAGTTTGGTCAGCGGCACATCCGTTAAAAGATAACGCAGTGTCCTAAGATGAGCTCAACGAGAACAGAAATCTCGTGTGGAACAAAAGGGTAAAAGCTCGCTTGATTCTCGATTTCCAAGATTTAATACGAACCGTGAAAGCGTGGCCTATCGATCCTTTAGACCTTCGGAATTTGAAGCTAGAGGTGTCGTAAAAGTTACCACAGGATAACTCGGCTTGTGGCAGCCAAGCCGCTCATAGCGACGTTGCTTTTTGATCCTTCGATGTCGGCTCTTCCTATCATTGTGAAGCAGAATTCACCAAGTGTTGGATTGTTCACCCACCAATAGGGAACGTGAGCTGGGTTTAGACCGTCGTGAGACAAAGTTAGTTTTACCCTACCGATGACAAAGTTGTCGCAATAGTAATTCAACCTAGTACGAGAGGAACCGCTGATTCGCACAATTGGTCATCGCGCTTGGTTGAAAAGCTGGCGCCGGGTTACCGCGGCGCTGGATTATGACTCGAACGCTTCTAAGTCGAATCCGGCTAGAAGCGACGCATGCGCCCGCCGCCCGCTTGCCGACTCCTCGCAGGGGCCCTAGGCCCCCAAAGGCACGTGTCGTTGGTGAAGCCCTCGCGCGGACGAGCTGCGAGGGCCGCCTTAAATTACAATTTCTACCGAGCGGCGGGTAGAATCCTTTGCAGACGACTTAAATACGCGACGGGTATTGTAGTGGCAGAGTGGCCTTGCTGCCACGATCCACCGAGATTCAGCCTCGC	Eukaryota	Archaeplastida	Viridiplantae	Streptophyta	Magnoliopsida	Rosales	Rosaceae	Prunus	Prunus padus	Eukaryota;Archaeplastida;Viridiplantae;Streptophyta;Magnoliopsida;Rosales;Rosaceae;Prunus;Prunus_padus
GCA_024362665|JANFAM010000012.1/28277811-28272111	1	GCA_024362665	97307	5701	AGGAATGCTACCTGGTTGATCCCGCCAAAGAGTCATATGCTTGTCTCAAAGATTAAGCCATGCATGTGTAAGTATGAACTAACTCAGATCGTGAAACTGCGAATGGCTCATTAAATCGCTTATAGTTTGTTTGATGGTATCTACTACTCTGATAACCGTAGTAATTCTAGAGCTAATACGTGCAACAAACCCCGACTTCCGGAAGGGATGCATTTATTAGATAAAAGGCTGACGCTGGCTCGCCTGCTCGATGATTCATGATAACTCGACGGATCGCACAGCCATCGTGGCCGGGCGACGCATCATTCAAATATCTGCCCTATCAACTTTCGATGGTAGGATAGTGGCCTACCATGGTGGTGACGGTGACGGAGAATTAGGGTTCGATTCCTGAGAGGGAGCCCGAGAAACGGCTACCACATCCAAGGAAGGCAGCAGCGCGCAAATTACCCAATCCCGACACTGGGAGGTAGTGACAATAAATAACAATACCGGCTCATAGAGTCCGGTAATTGGAATGAGTACAATCTAAATCCCTTAACGAGGATCCATTGGAGGGCAAGTCCGGTGCCAGCAGTCGCGGTAATTCCAGCTCCAATAGCGTATATTTAAGTTGTTGCGCTTAAAAAGCTCGTAGTTGGACCTTGGGTTGGGTCGACCGTCCGCCTCGGTGTGCACCGGCCGGCTCGTCCCTTCTACCGGGCGATACGCTCCTGGCCTTAATTGGCCGGGTCGTGCCTCCTGCTGTTACTTTGAAGAAATTAGAGTGCTCAAAGCAAGCCTACGCTCCGGATACATTAGCATGGGATAACATCATAGGATTTCGGTCCTATTCGTTGGCCTTCTGGATCGGAGTAATGATTAACAGGACAATGGGGCATTCGTATTTCATAGTCGAGGTGAAATTCTTGGATTTATGAAAGACGAACAACTGCGAAAGCATTTGCCAAGGATGTTTTCATTAATCAAGAACGAAAGTTGGGGCTCAAGACGATCGATACCGTCCTAGTCTCAACCATAAACGATGCCGACCAGTGGATCGGCGGATGTTACTTTTAGGACTCCGCCGCACCTTATGAGAAATCAAAGTTTTTGGGTTCCGGGGAGTATGGTCGCAAGGCTGAAACTTAAAGGAATTGACTAAGGGCACCATCAGAGTGGAGCCTCGCGGCTTAATTTGACTCAACACGGGAAACTTACCAGGTCCGCACATAGTAAGGATTGACAGACCGAGAGCTCTTTCTTGATTCTATGGGTGGTGGTGCATGGCCGTTCTTAGTTGGTGGAGCGATTTGTCCGGTTAATTCCGTTAACGAACGAGACCTCACCGCTAACTAGCTATGCGGAGGATCCCTCCGCGGCCAGCTTCTTAGAGGGACTATGGCCGCTTAGGCCAAGGAAGTTTGAGGCAATAACAGTCCGTGATGCCCTTAGATGTTCCTGGGGTCGCACGCGCGCTACACCGATGTATTCAACGAGTCTATAGCCTTGGCCGACAGCCCGGTAATCTTTGAAATTTCATCGTGATGGGGATAGATCATTGCAATTGTTGGTCTTCAACGAGGAATTCCTAGTAAGCGCGAGTCATCACCGCTGACTACGCCCCCGCCCTTTGTACACACCGCCCGTCGCTCCTACCGATTGAATGGTCCTGAAGTGTTCGGATCGCGGCGACGTGGGTGGTTCGCTGCCCGCGACGCCGCGAGAAGTCCACCGAACCTTATCATTTAGAGGAAGGAGAAGTCGTGAATAAGGTTTCCGTGAGGTGAACCCGCGGAAGGATCATTGTCGAAACCCGCCAGCGTAATCCACCCGAGAACTAGTTTCAAAGCCGGGGATGAGGGGTCTTGCGGCTCCTCCTTCCTTTATCCCGGAGGGTTGCGCAGGCCGCAAGCAGCCGACCCTTCCCGGCGTACAACGAACACCGGCGCGAATTGCGCCAAGGAACTTGAATGAGAGAGCGCTGCCCTCGCCGCCCGGAAACGGTGTGCGCGGCGGCGTCGCTATCTTCAATTATGTCAAACGACTTCGGCAACGGATATCTCGCTCGTGATCGATGAAGAACGAGCGAAATGCGATACTTGGTGTGAATTGCAGAATCCCGTGAACCATCGAAGTCTTTGAACGCAAGTTGCGCCCGGCCATTAGGCCGAGGGCACGCCCGCCTCGGGCCACACGCCGTTGCCACCCCACTACTCCTCGGGATCGCGGGGCGGATGATGGCCTCCCGTGACGCTCCGTCGCGCGGTTGGCATAAATACTAAGTCCTCGGCGACGCACGCCACGACAATCGGTGGTTGCGAAACCTCGCTGTTCGTCGTGGTGCGGTCGCCGCGCATCGAGGGCTCGAAACATGCTCGGCCCGCTTGGCTTTCAACGCGACCCTGTGTCAGGCGGGTTACCCGCTGAATTTAAGCATATCAATAAGCGGAGGAAAAGAAACTTACAAGGATTCCCCTAGTAACGGCGAGCGAACCGGAATAGCCTGCTTGAGAATCGGGCGCCCATGGCGTCCGAATTGTAGTCCTGAGAAGGCCCTCAGCGGCGGATCGGGCCCAAGTCCACCGGAAGGTGGCGCCGGAGAGGGTGAGAGCCCCACAGTTCGGACTCGCCGCACCACGAGGCGCTGTCGGCGAGTCGGGTTGTTTGGGAATGCAGCCCCAATCGGGCGGTAAATTCTGTCCAAGGCTAAATACGGCGAGAGACCGATAGCAAACAAGTACCGCGAGGGAAAGATGAAAAGGACTTTGAAAAGAGAGTCAAAGAGTGCTTGAAATTGTCGGGAGGGAAGCGGATGGGGCCGGCGATGCGCCCGGCCGGATGTGGAACGGTCACAAGCCGGTCCGCCGATCGGCTCGGGCGTTGACCGATGCGGATTGCGGCGCGGCCAAAGCCCGGCTGTTGATATGCCCGCGAGACGCCGCCGACGCGATCGTGGTAGGCAGCACGCGCCGCCTCGGCGTGCCTAGGCATCTCGCGTGCTCCTCGGCATCGGCCTCGTGGGTTTCTATTCGGCCCGTCTTGAAACACGGACCAAGGAGTCTCGACATGTGTGCGAGTCAACGGGCGATTAAACCCGTAAGGCGTAAGGAAGCCGACCGGCGGATCCCCGAGGGTTGCACCGCCGACCGACCTTGATCTTCCGAGAAGGGTTCGAGTGAGAGCACACTGTCGGGACCCGAAAGATGGTGAACTATGCCTCGAAGGGGCGGCCGCAGGAAACTCGTGGAGGCCCGCAGCGATACCGACGTGCAAATCGCTCGTCTGACTTGGGTATAGGGGCGAAAGACTAATCGAACTGCCTAGTAGCCGGTTCCCTCCGAAGTTTCCTCAGATAGCCGGAGCCCGTGAACGAAGTTCTATCGGGTAAAGCCAATGATTAGAGGCATCGGGGCGCAACGCCTCGACCTATTCTCAAACTTTAAATAGGTAGGACGGCGCGGCTGCTTTGTTGAGCCGCGCCATGGAATCGAGAGCTCCAAGTGGGCCATTTTTGGTAAGCGTAATCGGCGATGCGGGATGAACCGAAGCCGGGTTACGGTGCCCAATCGCGCGCTAACCTAGAACCCACAAAGGGTGTTGGTCGATTAAGACAGCAGGACGGTGGTCATGGAAGTCGAACCGCTTAAGGAGTGTGTAACAACTCACCGCCGAATCAACTAGCCCCGAAATGGATGGCGCTTAAGCGCGCGACCTATACCCGGCCGTCGGGCAAGTGCCAGGCCCCGATGAGTAGGAGGGCGCGGCGGTCGCCGCAAAACCTGGGCGCGAGCCCGGCGGAGCGGCCGTCGGTGCAGATCTTGGTGGTAGTAGCAAATATTCAAATGAGAACTTTGAAGGCCGAAGAGGGAAAGGTTCCATGTGAACGGCACTTGCACATGGGTTAGTCGATCCTAAGAGACGGGGAAGCCCGTCTGATAGCGCTGCCTCGCGCGAACTTCGAAAGGGAATCGGGTTAAAATTCCCGAACCGGACGTGGTGGTTGACGGCAACGTTAGGGAGTCCGAGACGCCGGCGGGGCCTCGGAAGAGTTATCTTTTCTCGCTTAACACCGCCCACTCGGAAACGGCTCACCGTGAGGTAGGGTCCAGCGGCCGGAAGAGCACCGCACGTCGCGTGGTGTCCGGTGCGCCCGGCGACCCTTGAAAATCCGGAGGACCGAGTGCCATTCACGCCCGGCCGTACTCATAACCGCATCAGTCTCCAAGGTGAACAGCCTCCGTCGATGGAACAATGTAGGCAAGGGAAGTCGGCAAAATGGATCCGTAACCTCGGGAAAAGGATTGGCTCGAGGGCTGGGCACGGGGTCCTGGGCCCCAACCCGTCGGCTGTCGGTGGATCGCTCGAGCCGCCTCGCGGCGAGAGCGGGTCGCCGCGTGCCGGCCGGGGACGGATCGAGCGCCTCTTCTGGGACTTTCCTCAAGGCCGAACAGCCGCCGTAACTGGTACTGACAAGGGGAATCCGACTGCTTAATTAAAACAAAGCATTGCGATGGTCTCGCGGATGCTAACGCAATGTGATTTCTGCCCAAAGGCTCAATGTCAAAGTGAAGAAATTCAACCAAGCGCTGGTAAACGGCGGAGTAACTATGACTCTCTTAAGGTAGCCAAATGCCTCGTCATCTAATTAGTGACGCGCATGAATGGATTAACGAGATTCCCACTGCCCCCGCCTACTATCCAAATAAACCACGCCCAAGGGAACGGGCTTGGCAGAATCAGCGGGAAAGAAGACCTCGTTGAGCTTGACTCTAGTCCGACTTTGTGAAATGACTTGAGAGGTGTAGTATAAGTGGGAGCTTCGCGAAATTGAAATACCACTACTTTTAACGTTATTTTACTTATTCCGTGAAACGGAGGCGGGCATCGCCCTCTTTTTGGACTCCAAGGCCGGCCTCGCGTCGGCCGATCCGGCGGAAGACATTGTCGTGGGGAGTTTGGCTGGGGCGGCACATCCGTTAAAAGATAACGCAGTGTCCTAAGATGAGCTCAACGAGAACAGAAATCTCGTGTGGAACAAAAGGGTAAAAGCTCGCTTGATTCTCGATTTCCAGCATTTAATACGAACCGTGAAAGCGTGGCCTATCGATCCTTTAGACCTTCGGAATTTGAAGCTAGAGGTGTCATAAAAGTTACCACAGGATAATCGGCTTGTGGCAGCCAAGCCGCTCATAGCGACGTTGCTTTTTGATCCTTCGATGTCGGCTCTTCCTATCATTGTGAAGCAGAATTCACCAAGTGTTGGATTGTTCACCCACCAATAGGGAACGTGAGCTGGGTTTAGACCGTCGTGAGACAAAGTTAGTTTTACCCTACCGATGACAAAGGTCGCAATAGTAATTCAACCTAGTACGAGAGGAACCGCTGATTCGCACAATTGGTCATCGCGCTTGGTTGAAAAGCCGCTGGCGCCGGTTACCGTGGCGCTGGATTATGATCGAACGCTTCTAAGTCGAATCCGGCTAGAAGCGACGCATGCGCCCGCCGCCCGCTTGTCGACCTCGCAGGGGCCCTAGGCCCCCAAAGGCACGTGTCGTTGGTGAAGCCCTCGCGGCGGACGAGCTGCGAGGGCCGCCTTAAATTACAATTTCTACCGAGCGGCGGGTAGAATCCTTTGCAGACGACTTAAATACGCGACGGGTATTGTAGTGGCAGAGTGGCCTTGCTGCCACGATCCACCGAGATTCAGCCTGCGCCGCTC	Eukaryota	Archaeplastida	Viridiplantae	Streptophyta	Magnoliopsida	Rosales	Rosaceae	Prunus	Prunus padus	Eukaryota;Archaeplastida;Viridiplantae;Streptophyta;Magnoliopsida;Rosales;Rosaceae;Prunus;Prunus_padus
GCA_024362665|JANFAM010000012.1/28287939-28282266	1	GCA_024362665	97307	5674	GGAATGCTACCTGGTTGATCCCGCCAGTAGTCATATGCTTGTCTCAAAGATTAAGCCATGCATGTGTAAGTATGAACTAACTCAGATCGTGAAACCGCGAATGGCTCATTAAATCGCTTATAGTTTGTTTGATGGTATCTACTACTTGATAACCGTAGTAATTCTAGAGCTAATACGTGCAACAAACCCCGACTGGAAGGGATGCATTTATTAGATAAAAGGCTGACGCTGGCTCGCCTGCTCGATGATTCATGATAACTCGACGGATCGCACAGCCATCGTGGCCGGGCGACGCATCATTCAAATATCTGCCCTATCAACTTTCGATGGTAGGATAGTGGCCTACCATGGTGGTGACGGTGACGGAGAATTAGGGTTCGATTCCTGAGAGGGAGCCCGAGAAACGGCTACCACATCCAAGGAAGGCAGCAAAGGCGCAAATTACCCAATCCCGACACTGGGAGGTAGTGACAATAAATAACAATACCGGCTCATAGAGTCCGGTAATTGGAATGAGTACAATCTAAATCCCTTAACGAGGATCCATTGGAGGGCAAGTCCGGTGCCGCAGTCATGTAATTCCAGCTCCAATAGCGTATATTTAAGTTGTTGCGCTTAAAAAGCTCGTAGTTGACCTTGGGTTGGGTCGACCGTCCGCCTCGTGTGCACCGGCCGGCTCGTCCCTTCTACCGGGCGATACGCTCCTGGCCTTAATTGGCCGGGTCGTGCCTCCTGCTGTTACTTTGAAGAAATTAGAGTGCTCAAAGCAAGCCTACGCTCCGGATACATTAGCATGGGATAACATCATAGGATTTCGGTCCTATTCGCTGGCCTTCTGGATCGGAGTAATGATTAACAGGACAATGGGGCATTCGTATTTCATAGTCGAGGTGAAATTCTTGGATTTATGAAAGACGAACAACTGCGAAAGCATTTGCCAAGGATGTTTTCATTAATCAAGAACGAAAGTTGGGGGCTCAAGACGATCGATACCGTCCTAGTCTCAACCATAAACGATGCCGACTGTGGATCGGCGGATGTTACTTTTAGGACTCCGCCGCACCTTATGAGAAATCAAAGTTTTTGGGTTCCGGGGAGTATGGTCGCAAGGCTGAAACTTAAAGGAATTGACGGAAGGGCACCATCAGAGTGGAGCCTCGCGGCTTAATTTGACTCAACACGGGAAACTTACCAGGTCCGCATAGTAAGGATTGACAGACCGAGAGCTCTTTCTTGATTCTATGGGTGGTGGTGCATGGCCGTTCTTAGTTGGTGGAGCGATTTGTCCGGTTAATTCCGTTAACGAACGAGACCTCACCGCTAACTAGCTATGCGGAGGATCCCTCCGCGGCCAGCTTCTTAGAGGGACTATGGCCGCTAGGCCAAGGAAGTTTGAGGCAATAACAGTCCGTGATGCCCTTAGATGTTCGGGTCGCACGCGCGCTACACCGATGTATTCAACGAGTCTATAGCCTTGGCCGACAGTGCCCGGTAATCTTTGAAATTTCATCGTGATGGGGATAGATCATTGCAATTGTTGGTCTTCAACGAGGAATTCCTAGTAAGCGCGAGTCATCACCGCTGACTACGCCCCCGCCCTTTGTACACACCGCCCGTCGCTCCTACCGATTGAATGGTCCTGAAGTGTTCGGATCGCGGCGACGTGGGTGGTTCGCTGCCCGCGACGCCGCGAGAAGTCCACCGAACCTTATCATTTAGAGGAAGGAGAAGTCGTAACAAGGTTTCCGTAGGTGAACTCGCGGAAGGATCATTGTCGAAACCCGCCAGCGTAATCCACCCGAGAACTAGTTTCAAAGCGGGGATGAGGGGTCTTGCGGCTCCTCCTCCTTTATCCCGGAGGGTTGCGCAGGCCGCAGCAGCCGACCCTTCCCGGCGTACAACGAACACCGGCGCGAATTGCGCCAAGGAACTTGAATGAGAGAGCGCGTCCCCCGCCGCCGGAAACGGTGTGCGCGGGCGGCGTCGCTATCTTCAATTATGTCAAACGACTTCTCGCAACGGATATCTCGGCTCGTGATCGATGAAGAACGAGCTAAATGCGATACTTGGTGTGAATTGCAGAATCCCGTGAACCATCGAAGTCTTTGAACGCAAGTTGCGCCCGGCCATTAGGCCGAGGGCACGCCGCCTCAAGGCCACACGCCGTTGCCACCCCACTACTCCCTGGATCGCGGGGCGGATGATGGCCTCCCGTACGCTCCGTCGCGCGGTTGGCATAAATACTAAGTCCTCGGCGACGCACGCCACGACAATCGGTGGTTGCGAAACCCTGCTGTTCGTCAGGTGCGGTCGCCGCGCATCGAGGGCTCGAAACATGCTCGGCCCGCTTGGCTTTCAACGCGACCCTGTGTCAAAGCGGGTTACCCGCTGAATTTAAGCATATCAATAAGCGGAGGAAAAGAAACTTACAAGGATTCCCCTAGTAACGGCGAGCGAACCGGAATAGCTCAGCTTGAGAATCGGCGCCCATGGCGTCCGAATTGTAGTCCTGAGAAAGCCCTCAAGGCGGATCGGCCCAAGTCCACCGGAAGGTGGCGCCGGAGAGGGTGAGAGCCCTGCAGTTCGGACTCGCCGCACCACGAGGCGCCGCTTGGCGAGTCGGGTTGTTTGGGAATGCAGCCCCAATCGGGCGGTAAATTCTGTCCAAGGCTAAATACTGGCGAGAGACCGATAGCGCACAAGTAGAGTGATCGAAAGATGAAAAGCACTTTGAAAAGAGAGTCAAAGAGTGCTTGAAATTGTCGGGAGGGAAGCGGATGGGGCCGGCGATGCGCCCTGGCCGGATGTGGAACGGTCACAAGCCGGTCCGCCGATCGGCTCGGGCGTTGACCGATGCGGATTGCGGCGGCGGCCAAAGCCCGGCTGTTGATATGCCCGCGAGACGCCGCCGACGCGATCGTGGTAGGCAGCACGCGCCGCCTCGGCGTGCCTAGGCATCTCGCGTGCTCCTCGGCATCGGCCTCGTGGGTTTCTATTCGGCCCGTCTTGAAACACGGACCAAGGAGTCTCGACATGTGTGCGAGTCAACGGGCGATTAAACCCGTAAGGCGTAAGGAAGCCGATCGGCGGATCCCCGAGGGTTGCACCGCCGACCGACCTTGATCTTCCGAGAAGGGTTCGAGTGAGAGCACACTGTCGGGACCCGAAAGATGGTGAACTATGCCTCGAAGGGGCGGCCGCAGGAAACTCGTGGAGGCCCGCAGCGATACCGACGTGCAAATCGCTCGTCTGACTTGGGTATAGGGGCGAAAGACTAATCGAACTGCCTAGTAGCCGGTTCCCTCCGAAGTTTCCTCAGATAGCCGGAGCCCGTGAACGAAGTTCTATCGGTAAAGCCAATGATTAGAGGCATCGGGGCGCAACGCCTCGACCTATTCTCAAACTTTAAATAGGTAGGACGGCGCGGCTGCTTTGTTGAGCCGCGCCATGGAATCGAGAGCTCCAAGTGGGCCATTTTTGGTAAGCGTAATCGGGCGATGCGGGATGAACCTAAGCCGGTTACGGTGCCCAATCGCGCTAACCTAGAACCCACAAAGGGTGTTGGTCGATTAAGACAAGCAGGACGGTGGTCATGGAAGTCGAACCGCTTAAGGAGTGTGTAACAACTCACCCGCCGAATCAACTAGCCCCGAAATGGATGGCGCTTGCCGCGACCTATACCCGGCCGTCGGGCAAGTGCCAGGCCCCGATGAGTAGGAGGGCGCGGCGGTCGCCGCAAAACCTGGGCGCGAGCCCGGCGGAGCGGCCGTCGGTGCAGATCTTGGTGGTAGTAGCAAATATTCAAATGAGAACTTTGAAGGCCGAAGAGGGGAAAGGTTCCATGTGAACGGCACTTGCACATGGGTTAGTCGATCCTAAGAGACGGGGAAGCCCGTCTGATAGCGCTGCCTCGCGCGAACTTCGAAAGGGAATCGGGTTAAAATTCCCGAACCGGACGTGGTGGTTGACGGCAACGTTAGGGAGTCCGAGACGCCGGCGGGGCCTCGGGAAGAGTTATCTTTTCTCGCTTAACACCGCCCACTCGAAACGGCCACCGGGAGGTAGGGTCCAGCTGGCTGGAAGAGCACCGCACGTCGCGTGGTGTCCGGTGCGCCCCGGCGACCCTTGAAAATCCGAGGACCGAGTGCCATTCACGCCTTGGCCGTACTCATAACCGCATCAGTCTCCAAGGTGAACAGCCTCCGTCGATGGAACAATGTAGGCAAGGGAAGTCGGCAAAATGGATCCGTAACCCTGGAAAAGGATTGGCTCGAGGGCTGGGCACGGGGTCCTGGGCCCCAACCCGCTTACTGCCGGTGGATCGCTCGAGCCGCTCCCGCGGCGAGAGCGGGTCGCCGCGTGCCGGCCGGGGACGGATCGAGCGCCTCTTCTGGGACTTTCTCAAGGCCGAACAGCCGCCTTAATCGGGTACTGACAAGGGGAATCCGACTGCTTAATTAAAACAAAGCATTGCGATGGTCTCGCGATGCTAACGCAATGTGATTTCTCGCCCAAAGGCTCAATGTCAAAGTGAAGAAATTCAACCAAGCGCTGGTAAACGGCGGAGTAACTATGACTCTCTTAAGGTAGCCAAATGCCTCGTCATCTAATTAGTGACGCGCATGAATGGATTAACGAGATTCCCACTGCCCCTCGCCTACTATCCAAATAAACCACGCCAAGGGAACGGGCTTGGCGTAATCAATGGGAAAGAAGACCTCGTTGAGCTTGACTCTAGTCCGACTTTGTGAAATGACTTGAGAGGTGTAGTATAAGTGGGAGCTTCGCGAAATTGAAATACCACTACTTTTAACGTTATTTTACTTATTCCGTGAAACGGAGGCGGCATCGCCCTCTTTTTGGACTCCAAGGCCGGCCTCGTCGGGCCGATCCGGCGGAAGACATTGTCGTGGGGAGTTTGGCTGGGGCGGCACATCCGTTAAAAGATAACGCAGTGTCCTAAGATGAGCTCAACGAGAACAGAAATCTCGTGTGGAACAAAAGGGTAAAAGCTCGCTTGATTCTCGATTTCCAAGATTTAATACGAACCGTGAAAGCGTGGCCTATCGATCCTTTAGACCTTCGGAATTTGAAGCTAGAGGTGTCGTAAAAGTTACCACAGTGGATAATCGGCTTGTGGCAGCCAAGCCGCTCATAGCGACGTTGCTTTTTGATCCTTCGATGTCGGCTCTTCCTATCATTGTGAAGCAGACCACCAAGTGTTGGATTGTTCACCCACCAATAGGGAACGTGAGCTGGGTTTAGACCGTCGTGAGACAAAGTTAGTTTTACCCTACCGATGACAAAGTGTCGCAATAGTAATTCAACCTAGTACGAGAGGAACCGCTGATTCGCACAATTGGTCATCGCGCTTGGTTGAAAAGCCATGGCGCTGGTTACCGTATACCGGATTATGATCGAACGCTTCTAAGTCGAATCCGGCTAGAAGCGACGCATGCGCCCGCCGCCCGCTTGCCGACTCCTCGCAGGGGCCCTAGGCCCCCAAAGGCACGTGTCGTTGGTGAAGCCCTCGCGCGGACGAGCTGCGAGGGCCGCCTTAAATTACAATTTCTACCGAGCGGCGGTAGAATCCTTTGCAGACGACTTAAATACGCGACGGGTATTGTAGTGGCAGAGTGGCCTTGCCGCCACGATCCACCGAGATTCAGCCTCG	Eukaryota	Archaeplastida	Viridiplantae	Streptophyta	Magnoliopsida	Rosales	Rosaceae	Prunus	Prunus padus	Eukaryota;Archaeplastida;Viridiplantae;Streptophyta;Magnoliopsida;Rosales;Rosaceae;Prunus;Prunus_padus
GCA_024362665|JANFAM010000014.1/27847865-27842144	1	GCA_024362665	97307	5722	AGGAATGCTACCTGGTTGATCCCGCCAAGTAGTCATATGCTTGTCTCAAAGATTAAGCCATGCATGTGTAAGTATGAACTAACTCAGATCGTGAAACCGCGAATGGCTCATTAAATCGCTTATAGTTTGTTTGATGGTATCTACTACTCTGATAACCGTAGTAATTCTAGAGCTAATACGTGCAACAAACCCCGACTTCTGGAAGGGATGCATTTATTAGATAAAGGTCGACGCTGGCTCGCCTGCTGTTCGATGATTCATGATAACTCGACGGATCGCATGCCCATCGTGGCCGGGCGACGCATCATTCAAATATCTGCCCTATCAACTTTCGATGGTAGGATAGTGGCCTACCATGGTGGTGACGGTGACGGAGAATTAGGGTTCGATTCCTGGAGAGGGAGCCCGAGAAACGGCTACCACATCCAAGGAAGGCAGCAGCGCGCAAATTACCCAATCCCGACACTGGGAGGTAGTGACAATAAATAACAATACCGGCTCATAGAGTCCGGTAATTGGAATGAGTACAATCTAAATCCCTTAACGAGGATCCATTGAGGGCAAGTCCGGTGCCGCAGTCATGGTAATTCCAGCTCCAATAGCGTATATTTAAGTTGTTGCGCTTAAAAAGCTCGTAGTTGGACCTTGGGTTGGGTCGACCGTCCGCCTCGGTGTGCACCGGCCGGCTCGTCCCTTCTACCGGCGATACGCTCCTGGTCTTAATTGGCCGGTCGTGCCTCCTGTCGTTACTTTGAAGAAATTAGAGTGCTCAAAGCAAGCCTACGCTCCGGATACATTAGCATGGGATAACATCATAGGATTTCGGTCCTATTCTCGTTGGCCTTCTGGATCGGAGTAATGATTAACAGGACAATGGGGCATTCGTATTTCATAGTCGAGGTGAAATTCTTGGATTTATGAAAGACGAACAATCGCGAAAGCATTTGCCAAGGATGTTTTCATTAATCAAGAACGAAAGTTGGGGGCTCAAGACGATCGATACCGTCCTAGTCTCAACCATAAACGATGCCGACCAGGTGGATCGGCGGATGTTACTTTTAGGACTCCGCCGGCACCTTATGAGAAATCAAAGTTTTTGGGTTCCGGGAGTATGGTCGCAAGGCTGAAACTTAAAGGAATTGACTAAGGGCACCATCAGAGTGGAGCCTCGCGGCTTAATTTGACTCAACACGGGAAACTTACCAGTGTCCGCATAGTAAGGATTGACAGACCGAGAGCTCTTTCTTGATTCTATGGGTGGTGGTGCATGGCCGTTCTTAGTTGGTGGAGCGATTTGTCCGGTTAATTCCGTTAACGAACGAGACCTCACCGCTAACTAGCTATGCGGAGGATCCCTCCGCGGCCAGCTTCTTAGAGGGACTATGGCCGCTTAGGCCAAGGAAGTTTGAGGCAATAACAGTGTCCGTGATGCCCTTAGATGTTCGGGGTCCGCACGCGCGCTACACCGATGTATTCAACGAGTCTATAGCCTTGGCCGATGTGCCCGGTAATCTTTGAAATTTCATCGTGATGGGGATAGATCATTGCAATTGTTGGTCTTCAACGAGGAATTCCTAGTAAGCGCGAGTCATCACCGCTGACTACGCCCCCGCTTTGTACACACCGCCCGTCGCTCCTACCGATTGAATGGTCCGGTGAAGTGTTCTGATCGCGGCGACGTGGGTGGTTCGCTGCCCGCGACGCCGCGAGAAGTCCACTCGAACCTTATCATTTAGAGGAAGGAGAAGTCGTAACAAGGTTTCCGTAGGTGAACCCGCGGAAGGATCATTGTCGAAACCCGCCAGCGTAATCGACCCGAGAACTAGTTTCAAAGCCGGGGATGAGGGGTCTTGCGGCTCCTCCTCCTTTATCCCGGAGGGTTGCGTTGCCACAAGAGCCGACCCTTCCCGGCGTACAACGAACACCGGCGCGAATTGCGCCAAGGAACTTGAATGAGAGAGCGCGCCCCCGCGCCCCGGAAACGGTGTGCGCGGGCGGCGTCGCTATCTTCAATTATGTCAAAACGACTTCGGCAACGGATATCTCGCCTCGTGATCGATGAAGAACGAGCGAAATGCGATACTTGGTGTGAATTGCGTAATCCCGTGAACCATCGAAGTCTTTGAACGCAAGTTGCGCCCGGCCATTAGGCCGAGGGCACGCCCGCCTCGGGCGCCACACGCCGTTGCCACCCCACTACTCCCTGGGATTGCGGGGCGGATGATGGCCTCCCGTACGCTCCGTCGCGCGGTTGGCATAAATACTAAGTCCTCGGCGACGCACGCCACGACAATCGGTGGTTGCGAAACCTCGCTGTTCGTCGTGGTGCGGTCGCCGCGCATCGAGGGCTCGAAAATGTGCTCGGCTCGGCTTGGCTTTCAACGCGACCCTGTGTCAGCGGGGTTACCCGCTGAATTTAAGCATATCAATAAGCGGAGGAAAAGAAACTTACAAGGATTCCCTAGTAACGGCGAGCGAACCGGAATAGCTCAGCTTGAGAATCGGGCGCCCATGGCGTCCGAATTGTAGTCCTGAGAAGCTGCCTCGCCGGCGGACCGGGCCCAAGTCCACCGGAAGGTGGCGCCGGAGAGGGTGAGAGCCTCACAGTTGTGCCCGGACTCGCCGCACCACGAGGCGCTGTCGGCGAGTCGGGTTGTTTGGGAATGCAGCCCCAATCGGGCGGTAAATTCTGTCCAAGGCTAAATACGGGCGAGAGACCGATAGCAAACAAGTACCGCGAGGGAAAGATGAAAAGGACTTTGAAAAGAGAGTCAAAGAGTGCTTGAAATTGTCGGGAGGGAAGCGGATGGGGCCGGCGATGCGCCTTGGCCGGATGTGGAACGGTCACAAGCCGGTCCGCCGATCGGCTCGGGCGTTGACCGATGCGGATTGCGGCGGCGGCCAAAGCCCGGCTGTTGATATGCCCGCGAGACGCCGCCGACGCGATCGTGGTAGGCAGCACGCGCTGCCTCGGCGTGCCTAGGCATCTCGCGTGCTCCTCGCATCGGCCTCGTGGGTTTCTATTCGGCCCGCCTTGAAACACGGACCAAGGAGTCTCGACATGTGTGCGAGTCAACGGGCGATTAAACCCGTAAGGCGAAGGAAGCCGATCGGCGGGATCCCCGAGGGTTGCACCGCCGACCGACCTTGATCTTCCGAGAAGGGTTCGAGTGAGAGCACACTGTCGGGACCCGAAAGATGGTGAACTATGCCTCGAGCGGGCGGCTGCAGGAAACTCGTGGAGGCCCGCAGCGATACCGACGTGCAAATCGCTCGTCTGACTTGGGTATAGGGGCGAAAGACTAATCGAACTGCCTAGTAGCCGGTTCCCTCCGAAGTTTCCTCAGATAGCCGGAGCCCGTGAACGAGTTCTATCGGGTAAAGCCAATGATTAGAGGCATCGGGGCGCAACGCCTCGACCTATTCTCAAACTTTAAATAGGTAGGACGGCGCGGCTGCTTTGTTGAGCCGCGCCATGGAATCGAGAGCTCCAAGTGGGCCATTTTTGGTAAGCGTAATCGGGCGATGCGGGATGAACCGAAGCCGGGTTACGGTGCCCAATCGCGCTAACCTAGAACCCACAAAGGGTGTTGGTCGATTAAGACAGCAGGACGGTGGTCATGGAAGTCGAACCGCTTAAGGAGTGTGTAACAACTCACCGCCGAATCAACTAGCCCCGAAATGGATGGCGCTTAAGCGCGCGACCTATACCCGGCCGTCGGGGCAAGTGCCAGGCCCCGATGAGTAGGAGGGCGCGGCGGTCGCTGCAAAACCTGGGGCGCGAGCCCGGGCGGAGCGGCCGTCGGTGCAGATCTTGGTGGTAGTAGCAAATATTCAAATGAGAACTTTGAAGGCCGAAGAGGGGAAAGGTTCCATGTGAACGGCACTTGCACATGGGTTAGTCGATCCTAAGAGACGGGGGAAGCCCGTCTGATAGCGCGTCTCGCGCGAACTTCGAAAGGGAATCGGGTTAAAATTCCCGAACCGGACGTGGTGGTTGACGGCAACGTTAGGGAGTCCGAGACGCCGGCGGGGGCCTCGGAAGAGTTATCTTTCTCGCTTAACACCGCCCACTCGAAACGGCTCACCGGGAGGTAGGGTCCAATGGCCGGAAGAGCACCGCACGTCGCGTGGTGTCCGGTGCGCCCGGCGACCCTTGAAAATCCGGAGGACCGAGTGCCATTCACGCCCTGGCCGTACTCATAACCGCATCAGGTCTCCAAGGTGAACAGCCTCTGGTCGATGGAACAATGTAGGCAAGGGAAGTCGGCAAAATGGATCCGTAACCTCGGGAAAAGGATTGGCTCGAGGGCTGGGCACGGGGTCCTGGGCCCAACCCGTCATTGCCGGTGGATCGCTCGAGCCGCTCCGCGGCGAGAGCGGGTCGCCGCGTGCCGGCCGGGGACGGACTGGAGCGCCTCTTCGGGGACTTTCCCAAGGCCGAACAACCGCCTCTGAATCGGTACTGACAAGGGGAATCCGACTGCTTAATTAAAACAAAGCATTGCGATGGTCTCGCGGATGCTAACGCAATGTGATTTCTCGCCCAAAGGCTCAATGTCAAAGTGAAGAAATTCAACCAAGCGCGGTAAACGGCGGGAGTAACTATGACTCTCTTAAGGTAGCCAAATGCCTCGTCATCTAATTAGTGACGCGCATGAATGGATTAACGAGATTCCCACTGCCCTCGCCTACTATCCAAATAAACCACGCCCAAGGGAACGGGCTTGGCGTAATCAGCGGGGAAAGAAGACCTCGTTGAGCTTGACTCTAGTCCGACTTTGTGAAATGACTTGAGAGGTGTAGTATAAGTGGGAGCTTCGCGAAATTGAAATACCACTACTTTTAACGTTATTTTACTTATTCCGTGAAACGGAGGCGGGCATCGCCCTCTTTTTGGACTCCAAGGCCGGCCTCGCGTCGGCCGATCCGGCGGAAGACATTGTCGTGGGGAGTTTGGCTGGGGCGGCACATCCGTTAAAAGATAACGCAGTGTCCTAAGATGAGCTCAACGAGAACAGAAATCTCGTGTGGAACAAAAGGGTAAAAGCTCGCTTGATTCTCGATTTCCAAGATTTAATACGAACCGTGAAAGCGTGGCCTATCGATCCTTTAGACCTTCGGAATTTGAAGCTAGAGGTGTCGTAAAAGTTACCACAGTGGATAATCGGCTTGTGGCAGCCAAGCCGCTCATAGCGACGTTGCTTTTTGATCCTTCGATGTCGGCTCTTCCTATCATTGTGAAGCAGAATTCACCAAGTGTTGGATTGTTCACCCACCAATAGGGAACGTGAGCTGGGTTTAGACCGTCGTGAGACAAAGTTAGTTTTACCCTACCGATGACAAAGGTCGCAATAGTAATTCAACCTAGTACGAGAGGAACCGTTGATTCGCACAATTGGTCATCGCGCTTGGTTGAAAAGCCGCTGGCGCTGGGTTACCGCGGCGCTGGATTATGATCGAACGCCTCTAAGTCGAATCCGGCTAGAAGCGACGCATGCGCCCGCCGCCCGCTTGCCGACTCCTCGCAGGGGCCCTAGGCCCCCAAAGGCACGTGTCGTTGGTGAAGCCCTCGCGGCGGACGAGCTGCGAGGGCCGCCTTAAATTACAATTTCTACCGAGCGGCGGGTAGAATCCTTTGCAGACGACTTAAATACGCGACGGGTATTGTAGTGGCAGAGTGGCCTTGCCGCCACGATCCACCGAGATTCAGCCCTGCGCC	Eukaryota	Archaeplastida	Viridiplantae	Streptophyta	Magnoliopsida	Rosales	Rosaceae	Prunus	Prunus padus	Eukaryota;Archaeplastida;Viridiplantae;Streptophyta;Magnoliopsida;Rosales;Rosaceae;Prunus;Prunus_padus
GCA_024362665|JANFAM010000014.1/27857713-27852017	1	GCA_024362665	97307	5697	AGGAATGCTACCTGGTTGATCCCGCCAGTAGTCATATGCTTGTCTCAAAGATTAAGCCATGCATGTGTAAGTATGAACTAACTCAGATCGTGAAACCGCGAATGGCTCATTAAATCGCTTATAGTTTGTTTGATGGTATCTACTACTCTGATAACCGTAGTAATTCTAGAGCTAATACGTGCAACAAACCCCGACTGGAAGGGATGCATTTATTAGATAAAAGGTCGACGCTGGCTCGCCTGCTGTTCGATGATTCATGATAACTCGACGGATCGCACAGCCATCGTGGCCGGGCGACGCATCATTCAAATATCTGCCCTATCAACTTTCGATGGTAGGATAGTGGCCTACCATGGTGGTGACGGTGACGGAGAATTAGGGTTCGATTCCTGAGAGGGAGCCCGAGAAACGGCTACCACATCCAAGGAAGGCAGCAGCGCGCAAATTACCCAATCCCGACACTGGGAGGTAGTGACAATAAATAACAATACCGGCTCATAGAGTCCGGTAATTGGAATGAGTACAATCTAAATCCCTTAACGAGGATCCATTGAGGGCAAGTCCGGTGCCGCAGAGCGGTAATTCCAGCTCCAATAGCGTATATTTAAGTTGTTGCGCTTAAAAAGCTCGTAGTTGGACCTTGGGTTGGGTCGACCGTCCGCCTCGGTGTGCACCGGTCGGCTCGTCCCTTCTACCGGCGATACGCTCCTGGTCTTAATTGGCCGGGTCGTGCCTCCGGTCGTTACTTTGAAGAAATTAGAGTGCTCAAAGCAAGCCTACGCTCCGGATACATTAGCATGGGATAACATCATAGGATTTCGGTCCTATTCGTTGGCCTTCTGGATCGGAGTAATGATTAACAGGACAATGGGGCATTCGTATTTCATAGTCGAGGTGAAATTCTTGGATTTATGAAAGACGAACAATCGCGAAAGCATTTGCCAAGGATGTTTTCATTAATCAAGAACGAAAGTTGGGGGCTCAAGACGATCGATACCGTCCTAGTCTCAACCATAAACGATGCCGACTGTGGATCGGCGGATGTTACTTTTAGGACTCCGCCGCACCTTATGAGAAATCAAAGTTTTTGGGTTCCGGGGAGTATGGTCGCAAGGCTGAAACTTAAAGGAATTGACGGAAGGGCACCATCAGAGTGGAGCCTCGCGGCTTAATTTGACTCAACACGGGAAACTTACTGTGTCCGCATAGTAAGGATTGACAGACCGAGAGCTCTTTCTTGATTCTATGGGTGGTGGTGCATGGCCGTTCTTAGTTGGTGGAGCGATTTGTCCGGTTAATTCCGTTAACGAACGAGACCTCACCGCTAACTAGCTATGCGGAGGATCCCTCCGCGGCCAGCTTCTTAGAGGGACTATGGCCGCTAGGCCAAGGAAGTTTGAGGCAATAACAGTCCGTGATGCCCTTAGATGTTCGGGGTCGCACGCGCGCTACACCGATGTATTCAACGAGTCTATAGCCTTGGCCGATGTGCCCGGTAATCTTTGAAATTTCATCGTGATGGGGATAGATCATTGCAATTGTTGGTCTTCAACGAGGAATTCCTAGTAAGCGCGAGTCATCACCGCGTTGACTACGCCCCCGCCTCTTTGTACACACCGCCCGTCGCTCCTACCGATTGAATGGTCCGTGAAGTGTTCGGATCGCGCGACGTGGGTGGTTCGCTGCCCGCGACGCCGCGAGAAGTCCACCGAACCTTATCATTTAGAGGAAGGAGAAGTCGTAACAAGGTTTCCGTAGGTGAACTCGCGGAAGGATCATTGTCGAAACCCGCCAGCGTAATCCACCCGAGAACTAGTTTCAAAGCCGGGGATGAGGGGTCTTGCGGCTCCTCCTTCCTTTATCCCGGAGGGTTGCGCAGGCCGCAGCAGCCGACCCTTCCCGGCGTACAACGAACACCGGCGCGAATTGCGCCAAGGAACTTGAATGAGAGAGCGCGTCCCCGCCGCCCGAAACGGTGTGCGCGGCGGCGTCGTCATCTTCAATTATGTCAAAACGACTTCGGCAACGGATATCTCGGCTCTCAATCGATGAAGAACGAGCGAAATGCGATACTTGGTGTGAATTGCAGAATCCCGTGAACCATCGAAGTCTTTGAACGCAAGTTGCGCCCGGCCATTAGGCCGAGGGCACGCCCGCTCAAGCGCCACACGCCGTTGCCACCCCACTACTCCTCGGGATTGCGGGGCGGATGATGGCCTCCCGCACGCTCCGTCGCGCGGTTGGCATAAATACTAAGTCCCTGGCGACGCACGCCACGACAATCGGTGGTTGCGAAACCCTGCTGTCTGTCCGTGGTGCGGTCGCCGCGCAAGATCGAGGGCTCGAAATGTGCTCGGCTCCGGCTTGGCTTTCAACGCGACCCTGTGTCAGCGGGGTTACCCGCTGAATTTAAGCATATCAATAAGCGGAGGAAAAGAAACTTACAAGGATTCCCTAGTAACGGCGAGCGAACCGGAATAGCTCAGCTTGAGAACCTGGCGCCCATGGCGTCCGAATTGTAGTCCTGAGAAGCGCCCTCGCCGGCGGACCGGGCCCAAGTCCACCGGAAGGTGGCGCCGGAGAGGGTGAGAGCCTCACAGTTCGGGACTCGCCGCACCACGAGGCGCTGTCGGCGAGTCGGGTTGTTTGGGAATGCAGCCCCAATCGGGCGGTAAATTCTGTCCAAGGCTAAATACGGGCGAGACCGATAGCAAACAAGTACCGCGAGGGAAAGATGAAAAGGACTTTGAAAAGAGAGTCAAAGAGTGCTTGAAATTGTCGGGAGGGAAGCGGATGGGGCCGGCGATGCGCCCGGCCGGATGTGGAACGGTCACAAGCCGGTCCGCCGATCGGCTCGGGCGTTGACCGATGCGGATTGCGGCGCGCCAAAGCCCGGCTGTTGATATGCCCGCGGAGACGCCGCCGACGCGATCGTGGTAGGCAGCACGACGCGCTGCCTCGGCGTGCCTAGGCATCTCGCGTGCTCCTCGGCATCGGCCTCGTGGGTTTCTATTCGGCCCGTCTTGAAACACGGACCAAGGAGTCTCGACATGTGTGCGAGTCAACGGGCGATTAAACCCGTAAGGCGAAGGAAGCCGATCGGGCGGATCCCCGAGGGTTGCACCGCCGACCGACCTTGATCTTCCGAGAAGGGTTCGAGTGAGAGCACACTGTCGGGACCCGAAAGATGGTGAACTATGCCTCGAGCGGGCGAAGCTGCAGGAAACTCGTGGAGGCCCGCAGCGATACCGACGTGCAAATCGCTCGTCTGACTTGGGTATAGGGGCGAAAGACTAATCGAACTGCCTAGTAGCCGGTTCCCTCCGAAGTTTCCTCAGATAGCCGGAGCCCGTGAACGAAGTTCTATCGGGTAAAGCCAATGATTAGAGGCATCGGGGCGCAACGCCTCGACCTATTCTCAAACTTTAAATAGGTAGGACGGCGCGGCTGCTTTGTTGAGCCGCGCCATGGAATCGAGAGCTCCAAGTGGGCCATTTTTGGTAAGCGTAATCGGCGATGCGGGATGAACCGAAGCCGGGTTACGGTGCCCAATCGCGCTAACCTAGAACCCACAAAGGGTGTTGGTCGATTAAGACAAAGCAGGACGGTGGTCATGGAAGTCGAACCGCTAAGGAGTGTGTAACAACTCACCGCCGAATCAACTAGCCCCGAAAATGGATGGCGCTTGCGCGCGACCTATACCCGGCCGTCGGGGCAAGTGCCAGGCCCCGATGAGTAGGAGGGCGGCGGTCGCCGCAAAACTCGGGCGCGAGCCCGGCGGAGCGGCCGTCGGTGCAGATCTTGGTGGTAGTAGCAAATATTCAAATGAGAACTTTGAAGGCCGAAGAGGGAAAGGTTCCATGTGAACGGCACTTGCACATGGGTTAGTCGATCCTAAGAGACGGGGAAGCCCGTCTGATAGCGCGTCTCGCGCGAACTTCGAAAGGGAATCGGGTTAAAATTCCCGAACCGGACGTGGTGGTTGACGGCAACGTTAGGGAGTCCGAGACGCCGGCGGGGCCTCGGGAAGAGTTATCTTTCTCGCTTAACACCGCCCACTCGAAACGGCTCACCGTGAGGTAGGGTCCAGCGGCTGGAAGAGCACCGCACGTCGCGTGGTGTCCGGTGCGCCCGGCGACCCTTGAAAATCCGGAGGACCGAGTGCCATTCACGCCTGGCCGTACTCATAACCGCATCAGGTCTCCAAGGTGAACAGCCTCTGGTCGATGGAACAATGTAGGCAAGGGAAGTCGGCAAAATGGATCCGTAACCTCGGGAAAAGGATTGGCTCGAGGGCTGGGCACGGGGTCCTGGCCCCAACCCGCTTGCCTGGTGGATCGCTCGAGCCGCTCCCGCGGCGAGAGCGGGTCGCCGCGTGCCGGCCGGGACGGATCGAGCGCCTCTTCTGGGGACTTTCCTCAAGGCCGAACAGCCGCTTGAATCGGTACTGACAAGGGGAATCCGATCGCTTAATTAAAACAAAGCATTGCGATGGTCTCGCGATGCTAACGCAATGTGATTTCTCGCCAAAGGCTCAATGTCAAAGTGAAGAAATTCAACCAAGCGCTGGTAAACGGCGGGAGTAACTATGACTCTCTTAAGGTAGCCAAATGCCTCGTCATCTAATTAGTGACGCGCATGAATGGATTAACGAGATTCCCACTGCCCCTCGCCTACTATCCAAATAAACCACGCCCAAGGGAACGGGCTTGGCGTAATCTGGGAAAGAAGACCTCGTTGAGCTTGACTCTAGTCCGACTTTGTGAAATGACTTGAGAGGTGTAGTATAAGTGGGAGCTTCGCGAAATTGAAATACCACTACTTTTAACGTTATTTTACTTATTCCGTGAAACGGAGGCGGGCATCGCTCTCTTTTTGGACTCCAAGGCCGGCCTCGTCGGCCGATCCGGGCGGAAGACATTGTCGTGGGGAGTTTGGTCGGGGCGGCACATCCGTTAAAAGATAACGCAGTGTCCTAAGATGAGCTCAACGAGAACAGAAATCTCGTGTGGAACAAAAGGGTAAAAGCTCGCTTGATTCTCGATTTCCAGCATTTAATACGAACCGTGAAAGCGTGGCCTATCGATCCTTTAGACCTTCGGAATTTGAAGCTAGAGGTGTCGTAAAAGTTACCACAGTGGATAATCGGCTTGTGGCAGCCAAGCCGCTCATAGCGACGTTGCTTTTTGATCCTTCGATGTCGGCTCTTCCTATCATTGTGAAGCGTAATTCACCAAGTGTTGGATTGTTCACCCACCAATAGGGAACGTGAGTCGGGTTTAGACCGTCGTGAGACAAAGTTAGTTTTACCCTACCGATGACAAAGGTCGCAATAGTAATTCAACCTAGTACGAGAGGAACCGCTGATTCGCACAATTGGTCATCGCGCTTGGTTGAAAAGCCGCGGGCGCCGGGTTACCGCGGCGCTGGATTATGATCGAACGCCTAAGTCGAATCCGGCTAGAAGCGACGCATGCGCCCGCCGCCCGCTTGCCGACTCTCGCAGGGGCCCTAGGCCCCCAAAGGCACGTGTCGTTGGTGAAGCCTCGCGCGGACGAGCTGCGAGGGCCGCCTTAAATTACAATTTCTACCGAGCGGCGGGTAGAATCCTTTGCAGACGACTTAAATACGCGACGGGTATTGTAGTGGCAGAGTGGCCTTGCCGCCACGATCCACCGAGATTCAGCCTCGCGTCGC	Eukaryota	Archaeplastida	Viridiplantae	Streptophyta	Magnoliopsida	Rosales	Rosaceae	Prunus	Prunus padus	Eukaryota;Archaeplastida;Viridiplantae;Streptophyta;Magnoliopsida;Rosales;Rosaceae;Prunus;Prunus_padus
GCA_024362665|JANFAM010000014.1/27867577-27861881	1	GCA_024362665	97307	5697	GGAATGCTACCTGGTTGATCCCGCCTAGTCATATGCTTGTCTCAAAGATTAAGCCATGCATGTGTAAGTATGAACTAACTCAGATCGTGAAACCGCGAATGGCTCATTAAATCGCTTATAGTTTGTTTGATGGTATCTACTACTCGGATAACCGTAGTAATTCTAGAGCTAATACGTGCAACAAACCCCGACTTCCGGAAGGGATGCATTTATTAGATAAAGGTCGACGCTGGCTCGCCTGCTTCGATGATTCATGATAACTCGACGGATCGCACAGCCATCGTGGCCGGGCGACGCATCATTCAAATATCTGCCCTATCAACTTTCGATGGTAGGATAGTGGCCTACCATGGTGGTGACGGTGACGGAGAATTAGGGTTCGATTCCTGGAGAGGGAGCCCGAGAAACGGCTACCACATCCAAGGAAGGCAGCAGCGCGCAAATTACCCAATCCCGACACTGGGAGGTAGTGACAATAAATAACAATACCGGCTCATAGAGTCCGGTAATTGGAATGAGTACAATCTAAATCCCTTAACGAGGATCCATTGGAGGGCAAGTCCGGTGCCAAAGAACATGTAATTCCAGCTCCAATAGCGTATATTTAAGTTGTTGCGCTTAAAAAGCTCGTAGTTGGACCTTGGGTTGGGTCGACCGTCCGCCTCGTGTGCACCGGCCGGCTCGCCCCTTCTACCGGCGATACGCTCCTGGTCTTAATTGGCCGGGTCGTGCCTCCTGCTGTTACTTTGAAGAAATTAGAGTGCTCAAAGCAAGCCTACGCTCCGGATACATTAGCATGGGATAACATCATAGGATTTCGGTCCTATTCGCTGGCCTTCTGGATCGGAGTAATGATTAACAGGACAATGGGGCATTCGTATTTCATAGTCGAGGTGAAATTCTTGGATTTATGAAAGACGAACAATCGCGAAAGCATTTGCCAAGGATGTTTTCATTAATCAAGAACGAAAGTTGGGGGCTCAAGACGATCGATACCGTCCTAGTCTCAACCATAAACGATGCCGACCAGGATCGGCGGATGTTACTTTTAGGACTCCGCCGCACCTTATGAGAAATCAAAGTTTTTGGGTTCCGGGGAGTATGGTCGCAAGGCTGAAACTTAAAGGAATTGACGGAAGGGCACCATCAGAGTGGAGCCTCGCGGCTTAATTTGACTCAACACGGGAAACTTACCAGGTCCGCACATAGTAAGGATTGACAGACCGAGAGCTCTTTCTTGATTCTATGGGTGGTGGTGCATGGCCGTTCTTAGTTGGTGGAGCGATTTGTCCGGTTAATTCCGTTAACGAACGAGACCTCACCGCTAACTAGCTATGCGGAGGATCCCTCCGCGGCCAGCTTCTTAGAGGGACTATGGCCGCTTAGGCCAAGGAAGTTTGAGGCAATAACAGTCCGTGATGCCCTTAGATGTTCGGGGTCGCACGCGCGCTACACCGATGTATTCAACGAGTCTATAGCCTTGGCCGACAGTGCCCGGTAATCTTTGAAATTTCATCGTGATGGGGATAGATCATTGCAATTGTTGGTCTTCAACGAGGAATTCCTAGTAAGCGCGAGTCATCACCGCGTTGACTACGCCCCCGCCTCTTTGTACACACCGCCCGTCGCTCCTACCGATTGAATGGTCCGTGAAGTGTTCTGATCGCGGCGACGTGGGTGGTTCGCTGCCCGCGACGCCGCGAGAAGTCCACCGAACCTTATCATTTAGAGGAAGGAGAAGTCAGAACAAGGTTTCCGTAGGTGAACCCGCGGAAGGATCATTGTCGAAACCTCGCCAGCGTAATCCACCCGAGAACTAGTTTCAAAGCCGGGGATGAGGGGTCTTGCGGCTCCTCCTTCCTTTATCCCGGAGGGTTGCGCAGGCCGCAGCAGCCGACCCTTCCCGGCGTACAACGAACACCGGCGCGAATTGCGCCAAGGAACTTGAATGAGAGAGCGCGGCCCCGCGCCCGAAACGGTGTGCGCGGGCGGCGCCGCTATCTTCAATTATGTCAAAACGACTTCGCAACGGATATCTCGGCCTCGTGATCGATGAAGAACGAGCGAAATGCGATACTTGGTGTGAATTGCGTAATCCCGTGAACCATCGAAGTCTTTGAACGCAAGTTGCGCCCGGCCATTAGGCCGAGGGCACGCCCGCTCAAGGCCACACGCCGTTGCCACCCCACTACTCCTCGGGATTGCGGGGCGGATGATGGCCTCCCGTACGCTCCGTCGCGCGCGGTTGGCATAAATACTAAGTCCTCGGCGACGCACGCCACGACAATCGGTGGTTGCGAAACCCTGCTGTTCTGTCAGGTGCGGTCGCCGCGCATCGAGGGCTCGAAATGTGCTCGGCTCCGCTTGGCTTTCAACGCGACCCTGTGTCAAAGCGGGTTACCCGCTGAATTTAAGCATATCAATAAGCGGAGGAAAAGAAACTTACAAGGATTCCCCTAGTAACGGCGAGCGAACCGAATAGCTCAGCTTGAGAATCGGGCGCCCATGGCGTCCGAATTGTAGTCCTGAGAAGCGCCTCGCCGGCGGACCGGGCCCAAGTCCACCGGAAGGTGGCGCCGGAGAGGGTGAGAGCCCTGCAGTTCGGACTGCCGCACCACGAGGCGCTGTCGGCGAGTCGGGTTGTTTGGGAATGCAGCCCCAATCGGGCGGTAAATTCTGTCCAAGGCTAAATACGGGCGAGAGACCGATAGCAAACAAGTACCGCGAGGGAAAGATGAAAAGGACTTTGAAAAGAGAGTCAAAGAGTGCTTGAAATTGTCGGGAGGGAAGCGGATGGGGGCCGGCGATGCGCCCGGCCGGATGTGGAACGGTCACAAGCCGGTCCGCCGATCGGCTCGGGGCGTTGACCGATGCGGATTGCGGCGGCGGCCAAAGCCCGGGCTGTTGATATGCCCGCGGAGACGCCGTCGACGCGATCGTGGTAGGCAGCACGCGCTGCCTCGGCGTGCCTAGGCATCTCGCGTGCTCCTCGGCATCGGCCTCGTGGGTTTCTATTCGGCCCGCCTTGAAACACGGACCAAGGAGTCTCGACATGTGTGCGAGTCAACGGGCGATTAAACCCGTAAGGCGAAGGAAGCCGATCGCGGGATCCCCGAGGGTTGCACCGCCGACCGACCTTGATCTTCCGAGAAGGGTTCGAGTGAGAGCACACACTGCCGGGACCCGAAAGATGGTGAACTATGCCTCGAGCGGGCGGCCGCAGGAAACTCGTGGAGGCCCGCAGCGATACCGACGTGCAAATCGCTCGTCCGACTTGGGTATAGGGGCGAAAGACTAATCGAACTGCCTAGTAGCCGGTTCCCTCCGAAGTTTCCTCAGATAGCCGGAGCCCGTGAACGAAGTTCTATCGGGTAAAGCCAATGATTAGAGGCATCGGGGCGCAACGCCTCGACCTATTCTCAAACTTTAAATAGGTAGGACGGCGCGGCTGCTTTGTTGAGCCGCGCCATGGAATCGAGAGCTCCAAGTGGGCCATTTTTGGTAAGCGTAATCGGGCGATGCGATGAACCGAAGCCGGGTTACGGTGCCCAATCGCGCGCTAACCTAGAACCCACAAAGGGTGTTGGTCGATTAAGACAGCAGGACGGTGGTCATGGAAGTCGAACCGCTTAAGGAGTGTGTAACAACTCACCGCCGAATCAACTAGCCCCGAAATGGATGGCGCTTGCGCGCGACCTATACCCGGCCGTCGGGGCAAGTGCCGTGCCCCGATGAGTAGGAGGGCGCGGCGGTCGCCGCAAAACTCGGGGCGCGAGCCCGGGCGGAGCGGCCGTCGGTGCAGATCTTGGTGGTAGTAGCAAATATTCAAATGAGAACTTTGAAGGCCGAAGAGGGGAAAGGTTCCATGTGAACGGCACTTGCACATGGGTTAGTCGATCCTAAGAGACGGGGAAGCCCGTCTGATAGCGCGTCTCGCGCGAACTTCGAAAGGGAATCGGGTTAAAATTCCCGAACCGGACGTGGTGGTTGACGGCAACGTTAGGGAGTCCGAGACGCCGGCGGGGCCTCGGAAGAGTTATCTTTCTCGCTTAACACCGCCCACTCGAAACGGCTCACCGTGAGGTAGGGTCCAGCGGGCCGGAAGAGCACCGCACGTCGCGTGGTGTCCGGCGCCCGGCGACCCTTGAAAATCCGGAGGACCGAGTGCCATTCACGCCTGGCCGTACTCATAACCGCATCAGTCTCCAAGGTGAACAGCCTGGTCGATGGAACAATGTAGGCAAGGGAAGTCGGCAAAATGGATCCGTAACCCTCGGGAAAAGGATTGGCTCGAGGGCTGGGCACGGGGTCCTGGCCCCAACCCGCTTGGCTGTCGGTGGATCGCTCGAGCCGCTCCCGCGGCGAGAGCGGGTCGCCGCGTGCCGGCCGGGGACGGATCGAGCGCCTCTTCGGGACTTTCCTCAAGGCCGAACAACCGCCTTTAATCGGTACTGACAAGGGGAATCCGACTGCTTAATTAAAACAAAGCATTGCGATGGTCTCGCGATGCTAACGCAATGTGATTTCTCGCCAAAGGCTCAATGTCAAAGTGAAGAAATTCAACCAAGCGCGGGTAAACGGCGGAGTAACTATGACTCTCTTAAGGTAGCCAAATGCCTCGTCATCTAATTAGTGACGCGCATGAATGGATTAACGAGATTCCCACTGCCCTCGCCTACTATCCAAATAAACCACAGCCAAGGGAACGGGCTTGGCGTAATCTGGGGAAAGAAGACCTCGTTGAGCTTGACTCTAGTCCGACTTTGTGAAATGACTTGAGAGGTGTAGTATAAGTGGGAGCTTCGCGAAATTGAAATACCACTACTTTTAACGTTATTTTACTTATTCCGTGAAACGGAGGCGGGCATCGCCTCTTTTTGGACTCCAAGGCCGGCCTCGCCGGCCGATCCGGCGGAAGACATTGTCGTGGGGAGTTTGGTCGGGGCGGCACATCCGTTAAAAGATAACGCAGTGTCCTAAGATGAGCTCAACGAGAACAGAAATCTCGTGTGGAACAAAAGGGTAAAAGCTCGCTTGATTCTCGATTTCCAAGATTTAATACGAACCGTGAAAGCGTGGCCTATCGATCCTTTAGACCTTCGGAATTTGAAGCTAGAGGTGTCGTAAAAGTTACCACAGTGGATAATCGGCTTGTGGCAGCCAAGCCGCTCATAGCGACGTTGCTTTTTGATCCTTCGATGTCGGCTCTTCCTATCATTGTGAAGCAGAATTCACCAAGTGTTGGATTGTTCACCCACCAATAGGGAACGTGAGTCGGGTTTAGACCGTCCGTGAGACAAAGTTAGTTTTACCCTACCGATGACAAAGTTGTCGCAATAGTAATTCAACCTAGTACGAGAGGAACCGCTGATTCGCACAATTGGTCATCGCGCTTGGTTGAAAAGCCGCTGGCGCCGGTTACCGTGGCGCCGGATTATGATCGAACGCTTCTAAGTCGAATCCGGCTAGAAGCGACGCATGCGCCCGCCGCCCGCTTGCCGACTCTCGCAGGGGCCCTAGGCCCCCAAAGGCACGTGTCGTTGGTGAAGCCCTCGCGCGGACGAGCTGCGAGGGCCGCCTTAAATTACAATTTCTACCGAGCGGCGGGTAGAATCCTTTGCAGACGACTTAAATACGCGACGGGTATTGTAGTGGCAGAGTGGCCTTGCCGCCACGATCCACCGAGATTCAGCCTCG	Eukaryota	Archaeplastida	Viridiplantae	Streptophyta	Magnoliopsida	Rosales	Rosaceae	Prunus	Prunus padus	Eukaryota;Archaeplastida;Viridiplantae;Streptophyta;Magnoliopsida;Rosales;Rosaceae;Prunus;Prunus_padus
GCA_024362665|JANFAM010000014.1/27877449-27871732	1	GCA_024362665	97307	5718	AGGAATGCTACCTGGTTGATCCCGCCGTAGTCATATGCTTGTCTCAAAGATTAAGCCATGCATGTGTAAGTATGAACTAACTCAGATCGTGAAACCGCGAATGGCTCATTAAATCGCTTATAGTTTGTTTGATGGTATCTACTACTTGATAACCGTAGTAATTCTAGAGCTAATACGTGCAACAACAAACCCCGACTGGAAGGGATGCATTTATTAGATAAAGGTCGACGCTGGCTCGCCTGCTGTTCGATGATTCATGATAACTCGACGGATCGCACAGCCCATCGTGGCCGGGCGACGCATCATTCAAATATCTGCCCTATCAACTTTCGATGGTAGGATAGTGGCCTACCATGGTGGTGACGGTGACGGAGAATTAGGGTTCGATTCCTGAGAGGGAGCCCGAGAAACGGCTACCACATCCAAGGAAGGCAGCAGCGCGCAAATTACCCAATCCTCGACACTGGGAGGTAGTGACAATAAATAACAATACCGGCTCATAGAGTCCGGTAATTGGAATGAGTACAATCTAAATCCCTTAACGAGGATCCATTGGAGGGCAAGTCCGGTGCCAAGAAACATGTAATTCCAGCTCCAATAGCGTATATTTAAGTTGTTGCGCTTAAAAAGCTCGTAGTTGGACCTTGGGTTGGGTCGACCGTCCGCCTCTCGTGTGCACCGGCCGGCTCGCCCCTTCTACCGGCGATACGCTCCTGGTCTTAATTGGCCGGTCGTGCCTCCTGGTGCTGTTACTTTGAAGAAATTAGAGTGCTCAAAGCAAGCCTACGCTCCGGATACATTAGCATGGGATAACATCATAGGATTTCGGTCCTATTCTCGTTGGCCTTCTGGATCGGAGTAATGATTAACAGGACAATGGGGCATTCGTATTTCATAGTCGAGGTGAAATTCTTGGATTTATGAAAGACGAACAATCGCGAAAGCATTTGCCAAGGATGTTTTCATTAATCAAGAACGAAAGTTGGGGCTCAAGACGATCGATACCGTCCTAGTCTCAACCATAAACGATGCCGACTGTGGATCGGCGGATGTTACTTTTAGGACTCCGCCGCACCTTATGAGAAATCAAAGTTTTTGGGTTCCGGGGAGTATGGTCGCAAGGCTGAAACTTAAAGGAATTGACTAAGGGCACCATCAGAGTGGAGCTCGCGGCTTAATTTGACTCAACACGGGAAACTTACCAGTGTCCGCATAGTAAGGATTGACAGACCGAGAGCTCTTTCTTGATTCTATGGGTGGTGGTGCATGGCCGTTCTTAGTTGGTGGAGCGATTTGTCCGGTTAATTCCGTTAACGAACGAGACCTCACCGCTAACTAGCTATGCGGAGGATCCCTCCGCGGCCGCCTTCTTAGAGGGACTATGGCCGCTTAGGCCAAGGAAGTTTGAGGCAATAACAGTGTCCGTGATGCCCTTAGATGTTCTGGGGTCGCACGCGCGCTACACCGATGTATTCAACGAGTCTATAGCCTTGGCCGACAGTGCCCGGTAATCTTTGAAATTTCATCGTGATGGGGATAGATCATTGCAATTGTTGGTCTTCAACGAGGAATTCCTAGTAAGCGCGAGTCATCACCGCGTTGACTACGCCCCCGCCCTTTGTACACACCGCCCGTCGCTCCTACCGATTGAATGGTCCGGTGAAGTGTTCGGATCGCGGCGACGTGGGTGGTTCGCTGCCCGCGACGCCGCGAGAAGTCCACCGAACCTTATCATTTAGAGGAAGGAGAAGTCAGAACAAGGTTTCCGTAGGTGAACTCGCGGAAGGATCATTGTCGAAACCCGCCAGCGTAATCCACCCGAGAACTAGTTTCAAAGCCGGGGATGAGGGGTCTTGCGGCTCCTCCTTCCTTTATCCCGGAGGGTTATGCAGCCACAAGCAGCCGACCCTTCCCGGCGTACAACGAACACCGGCGCGAATTGCGCCAAGGAACTTGAATGAGAGAGCGCGTCCCCGCCGCCCGGAAACGGTGTGCGCGGGCGCCGTCATCTTCAATTATGTCAAAACGACTTCGGCAACGGATATCTCGCTCGTGATCGATGAAGAACGAGCGAAATGCGATACTTGGTGTGAATTGCGTAATCCCGTGAACCATCGAAGTCTTTGAACGCAAGTTGCGCCCGGCCATTAGGCCGAGGGCACGCCCGCTCAAGCGCCACACGCCGTTGCCACCCCACTACTCCTCGGATTGCGGGGCGGATGATGGCCTCCCGTGACGCTCCGTCGCGCGGTTGGCATAAATACTAAGTCCTCGGCGACGCACGCCACGACAATCGGTGGTTGCGAAACCTGCTGTTCGTCGTGGTGCGGTCGCCGCGCATCGAGGGCTCGAAATGTGCTCGGCCCGGCTTGGCTTTCAACGCGACCCTGTGTCAGCGGGGTTACCCGCTGAATTTAAGCATATCAATAAGCGGAGGAAAAGAAACTTACAAGGATTCCCCTAGTAACGGCGAGCGAACCGGAATAGCTCAGCTTGAGAATCGGGCGCCCATGGCGTCCGAATTGTAGTCCTGAGAAGCTGCCTCGCCGGCGGACCGGGCCCAAGTCCACCGGAAGGTGGCGCCGGAGAGGGTGAGAGCCTCACAGTTCGGACTCGCCGCACCACGAGGCGCCGTCGGGCGAGTCGGGTTGTTTGGGAATGCAGCCCAATCGGGCGGTAAATTCTGTCCAAGGCTAAATACGGGCGAGAGACCGATAGCAAACAAGTACCGCGAGGGAAAGATGAAAAGGACTTTGAAAAGAGAGTCAAAGAGTGCTTGAAATTGTCGGGAGGGAAGCGGATGGGGGCCGGCGATGCGCCCCGGTCGGATGTGGAACGGTCACAAGCCGGTCCGCCGATCGGCTCGGGGCGTTGACCGATGCGGATTGCGGCGGCGGCCAAAGCCCGAGCTGTTGATATGCCCGCGGAGACGCTGGCCGACGCGATCGTGGTAGGCAGCACGCGCTGCCTCGGCGTGCCTAGGCATCTCGCGTGCTCCTCGGCATCGGCCTCGTGGGTTTCTATTCGGCCCGTCTTGAAACACGGACCAAGGAGTCTCGACATGTGTGCGAGTCAACGGGCGATTAAACCCGTAAGGCGAAGGAAGCCGATCGCGGGATCCCCGAGGGTTGCACCGCCGACCGACCTTGATCTTCCGAGAAGGGTTCGAGTGAGAGCACACTGTCGGGACCCGAAAGATGGTGAACTATGCCTCGAGCGGGCGAAGCTGCAGGAAACTCGTGGAGGCCCGCAGCGATACCGACGTGCAAATCGCTCGTCTGACTTGGGTATAGGGGCGAAAGACTAATCGAACTGCCTAGTAGCCGGTTCCCTCCGAAGTTTCCTCAGATAGCCGGAGCCCGTGAACGAAGTTCTATCGGGTAAAGCCAATGATTAGAGGCATCGGGGCGCAACGCCTCGACCTATTCTCAAACTTTAAATAGGTAGGACGGCGCGGCTGCTTTGTTGAGCCGCGCCATGGAATCGAGAGCTCCAAGTGGGCCATTTTTGGTAAGCGTAATCGGGCGATGCGGGATGAACCTAAGCCGGGTTACGGTGCCCAATCGCGCGCTAACCTAGAACCCACAAAGGGTGTTGGTCGATTAAGACAGCAGGACGGTGGTCATGGAAGTCGAACCGCTTAAGGAGTGTGTAACAACTCACCGCCGAATCAACTAGCCCCGAAATGGATGGCGCTTAAGCGCGCGACCTATACCCGGCCGTCGGGGCAAGTGCCAGGCCCCGATGAGTAGGAGGGCGCGGCGGTCGCCGCAAAACTCCGGGCGCGAGCCCGGCGGAGCGGCCGTCGGTGCAGATCTTGGTGGTAGTAGCAAATATTCAAATGAGAACTTTGAAGGCCGAAGAGGGGAAAGGTTCCATGTGAACGGCACTTGCACATGGGTTAGTCGATCCTAAGAGACGGGGGAAGCCCGTCTGATAGCGCGTCTCGCGCGAACTTCGAAAGGGAATCGGGTTAAAATTCCCGAACCGGACGTGGTGGTTGACGGCAACGTTAGGGAGTCCGAGACGCCGGCGGGGCCTCGGAAGAGTTATCTTTTCTGCTTAACACCGCCCACTCGGAAACGGCTCACCGGGAGGTAGGGTCCAGCCGGCTGGAAGAGCACCGCACGTCGCGTGGTGTCCGGCGCCCGGCGACCCTTGAAAATCCGGAGGACCGAGTGCCATTCACGCCCGGCCGTACTCATAACCGCATCAGTCTCCAAGGTGAACAGCCTCCGGTCGATGGAACAATGTAGGCAAGGGAAGTCGGCAAAATGGATCCGTAACCCTGGGAAAAGGATTGGCTCGAGGGCTGGGCACGGGGTCCTGGGCCCAACCCGTCGGGCTGCCGGTGGATCGCTCGAGCCGCTCCCGCGGCGAGAGCGGGTCGCCGCGTGCCGGCCGGGGACGGATCGAGCGCCTCTTCGGGACTTTCTCAAGGCCGAACAGCCGCTTTAATCGGGTACTGACAAGGGGAATCCGATCGCTTAATTAAAACAAAGCATTGCGATGGTCTCGCGGATGCTAACGCAATGTGATTTCTCGCCAAAGGCTCAATGTCAAAGTGAAGAAATTCAACCAAGCTGGTAAACGGCGGGAGTAACTATGACTCTCTTAAGGTAGCCAAATGCCTCGTCATCTAATTAGTGACGCGCATGAATGGATTAACGAGATTCCCACCGTCCCCTGCCTACTATCCAAATAAACCACGCCCAAGGGAACGGGCTTGGCGTAATCCTGGGAAAGAAGACCTCGTTGAGCTTGACTCTAGTCCGACTTTGTGAAATGACTTGAGAGGTGTAGTATAAGTGGGAGCTTCGCGAAATTGAAATACCACTACTTTTAACGTTATTTTACTTATTCCGTGAAACGGAGGCGGGCATCGCTTCTCTTTGGACTCCAAGGCCGGCCTCGCCGGCCGATCCGGCGGAAGACATTGTCGTGGGGAGTTTGGTCGGGGCGGCACATCCGTTAAAAGATAACGCAGTGTCCTAAGATGAGCTCAACGAGAACAGAAATCTCGTGGTGGAACAAAAGGGTAAAAGCTCGCTTGATTCTCGATTTCCATTTAATACGAACCGTGAAAGCGTGGCCTATCGATCCTTTAGACCTTCGGAATTTGAAGCTAGAGGTGTCGTAAAAGTTACCACAGTGGATAACTCGGCTTGTGGCAGCCAAGCCGCTCATAGCGACGTTGCTTTTTGATCCTTCGATGTCGGCTCTTCCTATCATTGTGAAGCGTAATTCACCAAGTGTTGGATTGTTCACCCACCAATAGGGAACGTGAGTCGGGTTTAGACCGTCGTGAGACAAAGTTAGTTTTACCCTACCGATGACAAAGTTGTCGCAATAGTAATTCAACCTAGTACGAGAGGAACCGCTGATTCGCACAATTGGTCATCGCGCTTGGTTGAAAAGCCGCTGGCGCCGGGTTACCGTGGCGCTGGATTATGATCGAACGCTTCTAAGTCGAATCCGGCTAGAAGCGACGCATGCGCCCGCCGCCCGCTTGCCGACTCTCGCAGGGGCCCTAGGCCCCCAAAGGCACGTGTCGTTGGTGAAGCCCTCGCGGCGGACGAGCTGCGAGGGCCGCCTTAAATTACAATTTCTACCGAGCGGCGGGTAGAATCCTTTGCAGACGACTTAAATACGCGACGGGTATTGTAGTGGCAGAGTGGCCTTGCCGCCACGATCCACCGAGATTCAGCCCCGCGTCGC	Eukaryota	Archaeplastida	Viridiplantae	Streptophyta	Magnoliopsida	Rosales	Rosaceae	Prunus	Prunus padus	Eukaryota;Archaeplastida;Viridiplantae;Streptophyta;Magnoliopsida;Rosales;Rosaceae;Prunus;Prunus_padus
GCA_024362665|JANFAM010000014.1/27887298-27881598	1	GCA_024362665	97307	5701	AGGAATGCTACCTGGTTGATCCCGCCGTAGTCATATGCTTGTCTCAAAGATTAAGCCATGCATGTGTAAGTATGAACTAACTCAGATCGTGAAACCGCGAATGGCTCATTAAATCGCTTATAGTTTGTTTGATGGTATCTACTACTTGATAACCGTAGTAATTCTAGAGCTAATACGTGCAACAAACCCCGACTTCTCGGAAGGGATGCATTTATTAGATAAAGGTCGACGCTGGCTCGCCCGCTGCTCGATGATTCATGATAACTCGACGGATCGCACACCCATCGTGGCCGGGCGACGCATCATTCAAATATCTGCCCTATCAACTTTCGATGGTAGGATAGTGGCCTACCATGGTGGTGACGGTGACGGAGAATTAGGGTTCGATTCCTGAGAGGGAGCCCGAGAAACGGCTACCACATCCAAGGAAGGCAGCAGCGCGCAAATTACCCAATCCCGACACTGGGAGGTAGTGACAATAAATAACAATACCGGCTCATAGAGTCCGGTAATTGGAATGAGTACAATCTAAATCCCTTAACGAGGATCCATTGAGGGCAAGTCCGGTGCCGCAGTCATGTAATTCCAGCTCCAATAGCGTATATTTAAGTTGTTGCGCTTAAAAAGCTCGTAGTTGGACCTTGGGTTGGGTCGACCGTCCGCCTCGGTGTGCACCTGGTCGGCTCGCCCTTCTACCGGCGATACGCTCCTGGTCTTAATTGGCCGGGTCGTGCCTCCTGGTGTTACTTTGAAGAAATTAGAGTGCTCAAAGCAAGCCTACGCTCCGGATACATTAGCATGGGATAACATCATAGGATTTCGGTCCTATTCTCGTTGGCCTTCTGGATCGGAGTAATGATTAACAGGACAATGGGGCATTCGTATTTCATAGTCGAGGTGAAATTCTTGGATTTATGAAAGACGAACAATCGCGAAAGCATTTGCCAAGGATGTTTTCATTAATCAAGAACGAAAGTTGGGGGCTCAAGACGATCGATACCGTCCTAGTCTCAACCATAAACGATGCCGACCAGTGGATCGGCGGATGTTACTTTTAGGACTCCGCCGGCACCTTATGAGAAATCAAAGTTTTTGGGTTCCGGGGAGTATGGTCGCAAGGCTCGAAACTTAAAGGAATTGACGGAAGGGCACCATCAGGAGTGGAGCCCGCGGCTTAATTTGACTCAACACGGGAAACTTACCGTGTCCGCATAGTAAGGATTGACAGACCGAGAGCTCTTTCTTGATTCTATGGGTGGTGGTGCATGGCCGCTCTTAGTTGGTGGAGCGATTTGTCCGGTTAATTCCGTTAACGAACGAGACCTCACCGCTAACTAGCTATGCGGAGGATCCCTCCGCGGCCAGCTTCTTAGAGGGACTATGGCCGCTTAGGCCAAGGAAGTTTGAGGCAATAACAGTCCGTGATGCCCTTAGATGTTCGGGGTCGCACGCGCGCTACACCGATGTATTCAACGAGTCTATAGCCTTGGCCGATGTGCCCGGTAATCTTTGAAATTTCATCGTGATGGGGATAGATCATTGCAATTGTTGGTCTTCAACGAGGAATTCCTAGTAAGCGCGAGTCATCACCGCTGACTACGCCCCCGCCTTTGTACACACCGCCCGTCGCTCCTACCGATTGAATGGTCCGTGAAGTGTTCGGATCGCGGCGACGTGGGTGGTTCGCTGCCCGCGACGCCGCGAGAAGTCCACTCGAACCTTATCATTTAGAGGAAGGAGAAGTCGTAACAAGGTTTCCGTAGGTGAACTCGCGGAAGGATCATTGTCGAAACCCGCCAGCGTAATCCACCCGAGAACTAGTTTCAAAGCCGGGGATGAGGGGTCTTGCGGCTCCTCCTTCCTTTATCCCGGAGGGTTGCGCAGGCCGCTGCAGCCGACCCTTCCCGGCGTACAACGAACACCGGCGCGAATTGCGCCAAGGAACTTGAATGAGAGAGCGCGGCCCCGCCGCCCGGAAACGGTGTGCGCGGGCGGCGTCGCTATCTTCAATTATGTCAAAACGACTTCGGCAACGGATATCTCGCTCGTGATCGATGAAGAACGAGCGAAATGCGATACTTGGTGTGAATTGCGTAATCCCGTGAACCATCGAAGTCTTTGAACGCAAGTTGCGCCCGGCCATTAGGCCGAGGGCACGCCCGCCTCGGGCCACACGCCGCTGCCACCCCACTACTCCCTGGATTGCGGGGCGGATGATGGCCTCCCGTGACGCTCCGTCGCGGTTGGCATAAATACTAAGTCCTCGGCGACGCACGCCACGACAATCGGTGGTTGCGAAACCTCGCTGTCTGTCAGGCCGTGGTGCGGTCGCCGCGCATCGAGGGCTCGAAATGTGCTCGGCTCCCGCTTGGCTTTCAACGCGACGTGTCAAAGGGTTACCCGCTGAATTTAAGCATATCAATAAGCGGAGGAAAAGAAACTTACAAGGATTCCCCTAGTAACGGCGAGCGAACCGGAATAGCTCAGCTTGAGAACCTGGGCGCCCATGGCGTCCGAATTGTAGTCCTGAGAAGCTGCCTCAGCGGCGGACCGGGCCCAAGTCCACCGGAAGGTGGCGCCGGAGAGAGGGTGAGAGCCAGCAGTTGTGCCCGACTCGCCGCACCACGAGGCGCTGTCGGCGAGTCGGGTTGTTTGGGAATGCAGCCCCAATTGGGCGGTAAATTCTGTCCAAGGCTAAATACGGGCGAGAGACCGATAGCAAACAAGTACCGCGAGGGAAAGATGAAAAGGACTTTGAAAAGAGAGTCAAAGAGTGCTTGAAATTGTCGGGAGGGAAGCGGATGGGGGCCGGCGATGCGCCCCGGTCGGATGTGGAACGGTCACAAGCCGGTCCGCCGATCGGCTCGGGGCGTTGACCGATGCGGATTGCGGCGGCGGCCAAAGCCCGAGCTGTTGATATGCCCGCGAGACGCTGGCCGACGCGATCGTGGTAGGCAGCACGCGCTGCCTCGGCGTGCCTAGGCATCTCGCGTGCTCCTCGGCATCGGCCTCGTGGGTTTCTATTCGGCCCGCCTTGAAACACGGACCAAGGAGTCTCGACATGTGTGCGAGTCAACGGGCGATTAAACCCGTAAGGCGAAGGAAGCCGATCGGGCGGGATCCCCGAGGGTTGCACCGCCGACCGACCTTGATCTTCCGAGAAGGGTTCGAGTGAGAGCACACTGGCCGGGACCCGAAAGATGGTGAACTATGCCTCGAGCGGGCGGCCGCAGGAAACTCGGTGGAGGCCCGCAGCGATACCGACGTGCAAATCGCTCGTCCGACTTGGGTATAGGGGCGAAAGACTAATCGAACTGCCTAGTAGCCGGTTCCCTCCGAAGTTTCCTCAGATAGCCGGAGCCCGTGAACGAAGTTCTATCGGGTAAAGCCAATGATTAGAGGCATCGGGGCGCAACGCCTCGACCTATTCTCAAACTTTAAATAGGTAGGACGGCGCGGCTGCTTTGTTGAGCCGCGCCATGGAATCGAGAGCTCCAAGTGGGCCATTTTTGGTAAGCGTAATCGGGCGATGCGGATGAACCTAAGCCGGGTTACGGTGCCCAATCGCGCTAACCTAGAACCCACAAAGGGTGTTGGTCGATTAAGACAAGCAGGACGGTGGTCATGGAAGTCGAAACCGCTTAAGGAGTGTGTAACAACTCACCCGCCGAATCAACTAGCCCCGAAATGGATGGCGCTTGCGCGCGACCTATACTCCGGCCGTCGGGGCAAGTGCCAGGCCCCGATGAGTAGGAGGGCGCGGCGGTCGCTGCAAAACCTGGGGCGCGAGCCCGGGCGGAGCGGCCGTCGGTGCAGATCTTGGTGGTAGTAGCAAATATTCAAATGAGAACTTTGAAGGCCGAAGAGGGGAAAGGTTCCATGTGAACGGCACTTGCACATGGGTTAGTCGATCCTAAGAGACGGGGGAAGCCCGTCTGATAGCGCTGCCTCGCGCGAACTTCGAAAGGGAATCGGGTTAAAATTCCCGAACCGGACGTGGTGGTTGACGGCAACGTTAGGGAGTCCGAGACGCCGGCGGGGCCTCGGAAGAGTTATCTTTCTCGCTTAATGTACCGCCCACTCGGAAACGGCTCACCGTGAGGTAGGGTCCAGCGGGCCGGAAGAGCACCGCACGTCGCGTGGTGTCCGGCGCCCGCGACCCTTGAAAATCCGGAGGACCGAGTGCCATTCACGCCCGGCCGTACTCATAACCGCATCAGTCTCCAAGGTGAACACTCGGGTCGATGGAACAATGTAGGCAAGGGAAGTCGGCAAAATGGATCCGTAACCCTGGGAAAAGGATTGGCTCGAGGGCTGGGCACGGGGTCCTGGCCCCAACCCGCCGGCTGCTGGATCGCCGAGCCGCTCGCGGGCGAGAGCGGGTCGCCGCGCGGCCGGGGACGGATCGGGAGCGCCTCTTCGGGACTTTCTCAAGGCCGAACACCGCCGTAATCGGGTACTGACAAGGGGAATCCGACTGCTTAATTAAAACAAAGCATTGCGATGGTCTCGCGATGCTAACGCAATGTGATTTCTGCCTGCTCAATGTCAAAGTGAAGAAATTCAACCAAGCGCGGTAAACGGCGGAGTAACTATGACTCTCTTAAGGTAGCCAAATGCCTCGTCATCTAATTAGTGACGCGCATGAATGGATTAACGAGATTCCCACCGTCCCCTGCCTACTATCCAAATAAACCACAGCCAAGGGAACGGGCTTGGCGTAATCGGGGGAAAGAAGACCTCGTTGAGCTTGACTCTAGTCCGACTTTGTGAAATGACTTGAGAGGTGTAGTATAAGTGGGAGCTTCGCGAAATTGAAATACCACTACTTTTAACGTTATTTTACTTATTCCGTGAACGGAGGCGGGCATCGCCTCTCTTTGGACTCCAAGGCCGGCCTCGCCGGCCGATCCGGCGGAAGACATTGTCGTGGGGAGTTTGGTGGGGCGGCACATCCGTTAAAAGATAACGCAGTGTCCTAAGATGAGCTCAACGAGAACAGAAATCTCGTGGAACAAAAGGGTAAAAGCTCGCTTGATTCTCGATTTCCAAGATTTAATACGAACCGTGAAAGCGTGGCCTATCGATCCTTTAGACCTTCGGAATTTGAAGCTAGAGGTGTCGTAAAAGTTACCACAGTGGATAACTCGGCTTGTGGCAGCCAAGCCGCTCATAGCGACGTTGCTTTTTGATCCTTCGATGTCGGCTCTTCCTATCATTGTGAAGCGTAATTCACCAAGTGTTGGATTGTTCACCCACCAATAGGGAACGTGAGCTGGGTTTAGACCGTCGTGAGACAAAGTTAGTTTTACCCTACCGATGACAAAGGTCGCAATAGTAATTCAACCTAGTACGAGAGGAACCGCTGATTCGCACAATTGGTCATCGCGCTTGGTTGAAAAGCCGCTGGCGCTGGTTACCGTATACCGGATTATGATCGAACGCTTCTAAGTCGAATCCGGCTAGAAGCGACGCATGCGCCCGCCGCCTGCTTGCCGACCTCGCAGGGGCCCTAGGCCCCCAAAGGCACGTGTCGCTGGTGAAGCCCTCGCGGCGGACGAGCTGCGAGGGCCGCCTTTAAATTACAATTTCTACCGAGCGGCGGGTAGAATCCTTTGCAGACGACTTAAATACGCGACGGGTATTGTAGTGGCAGAGTGGCCTTGCCGCCACGATCCACCGAGATTCAGCCCCGGCCGCT	Eukaryota	Archaeplastida	Viridiplantae	Streptophyta	Magnoliopsida	Rosales	Rosaceae	Prunus	Prunus padus	Eukaryota;Archaeplastida;Viridiplantae;Streptophyta;Magnoliopsida;Rosales;Rosaceae;Prunus;Prunus_padus
GCA_024362665|JANFAM010000014.1/27902020-27896273	1	GCA_024362665	97307	5748	AAGGAATGCTACCTGGTTGATCCTGCCGGTAGTCATATGCTTGTCTCAAAGATTAAGCCATGCATGTGTAAGTATGAACTAACTCAGATCGTGAAGCTGCGAATGGCTCATTAAATCGATTATAGTTTGTTTGATGGTATCTACTACTCGGATAACCGTAGTAATTCTAGAGCTAATACGTGCAACAAACCCCGACTTACGGAAGGGATGCATTTATTAGATAAAGGCTGACGCTGGCTCGCCCGTTGCTCGATGATTCATGATAACTCGACGGATCGCACAGCCATCGTCTTGGCGACGCATCATTCAAATATCTGCCCTATCAACTTTCGATGGTAGGATAGTGGCCTACCATGGTGGTGACGGGTGACGGAGAATTAGGGTTCGATTAGGAGAGGGAGCACGAGAAACGGCTACCACATCCAAGGAAGGCAGCAGCGCGCAAATTACCCAATCCTCGACACGGGAGGTAGTGACAATAAATAACAATACCGGGCTCATAGAGTCCGGTAATTGGAATGAGTACAATCTAAATCCCTTAACGAGGATCCATTGGAGGGCAAGTCTGGTGCCAAAGCGCGGTAATTCCAGCTCCAATAGCGTATATTTAAGTTGTTGCGCTTAAAAAGCTCGTAGTTGGACCTTGGGTTGGGTCGTGGTCCGCCTCGGTGTGCACCGGTCGGCTCGTCCCTTCTACCGGCGATACGCTCCTGGTCTTAATTGGCCGGGTCGTGCCTCCGGTCTGTTACTTTGAAGAAATTAGAGTGCTCAAAGCAAGCCTACGCTCTGGATACATTAGCATGGGATAACATCATAGGATTTCGGTCCTATTCTCGTTGGCCTTCGGATCGGAGTAATGATTAACGAGGACAGTCGGGGCATTCGTATTTCATAGTCGAGGTGAAATTCTTGGATTTATGAAAGACGAACAACTGCGAAAGCATTTGCCAAGGATGTTTTCATTAATCAAGAACGAAAGTTGGGGGCTCGAAGACGATCAGATACCGTCCTAGTCTTAACCATAAACGATGCCGACCAGGGATCGGCGGATGTTACTTTTAGGACTCCGCCGGCACCTTACGAGAAATCAAAGTTTTTGGGTTCTGGGGGGAGTATGGTCGCAAGGCTGAAACTTAAAGAAATTGACGGAAGGGCACCACCAGGAGTGGAGCCTGCGGCTTAATTTGACTCAACACGGGGAAACTCACCAGGTCCAGACATAATAAGGATTGACAGATTGAGAGCTCTTTCTTGATTTTATGGGTGGTGGTGCATGGCCGTTCTTAGTTGGTGGAGTGATTTGTCTGGTTAATTCCGATAACGAACGAGACCTCACCGCTAACTAGCTATGCGGAGGATCCCTCCGCGGCCAGCCTTCTTAGAGGGACTATGGCCGCTTAGGCCAAGGAAGTTTGAGGCAATAACAGTCTGTGATGCCCTTAGATGTTACGGGCCGCACGCGCGCTACACCGATGTATTCAACGAGTCTATAGCCTTGGCCGACAGCCCGGTAATCTTTGAAATTTCATCGTGATGGGGATAGATCATTGCAATTGTTGGTCTTCAACGAGGAATTCCTAGTAAGCGCGAGTCATCAGCTCGCGTTGACTACGTCCCTGCCCTTTGTACACACCGCCCGTCGCTCCTACCGATTGAATGGTCCGGTGAAGTGTTCGGATCGCGGCGACGTGGGTGGTTCGCTGCCCGCGACGTCGCGAGAAGTCCAGAACCTTATCATTTAGAGGAAGGAGAAGTCGTAACAAGGTTTCCGTAGGTGAACCTGCGGAAGGATCATTGTCGAAACCTGCTTAGCAGAACGACCCGAGAACTAGTTTCAAAGCGGGGGATGAGGGGTCTTGCGGCTCCTCCTCCCTTTATCCCGGGAGGGTTGCGTTGCGCTCGCGCAGCCGACCCTTCCCGGGCGTACAAACGAACACCGGCGCGAATTGCGCCAAGGAACTTGAATGAGAGAGCGTCCCCCGCGCCCGGAAGCGGTGTGCGCGGGCGGCGTCGTCATCTTCAATTATGTCAAAACGACTCTCGGCAACGGATATCTCGGCTCTCGCATCGATGAAGAACGTAGCGAAATGCGATACTTGGTGTGAATTGCAGAATCCCGTGAACCATCGAGTCTTTGAACGCAAGTTGCGCCCGAAGCCATTAGGCCGAGGCACGCTGCTGGGCGTCCACACGTCGTTGCCACCCCACTACTCCTCGGGATTGCGGGGGGCGGATGATGGCCTCCCGTACGCTCCGTCGCGCGGTTGGCATAAATACCAAGTCCTCGGCGACGCACGCCACGACAATCGGTGGTTGCGAAACCTCGGTTGCCCGTCGTGTGCGGTCGTCGCGCATCGAGGGCTCGAAAATGTGCTCGGCTCCGGCTTGGCTTTCAACGCGACCCCAGGTCAGGCGGGGTTACCCGCTGAATTTAAGCATATCAATAAGCGGAGGAAAAGAAACTTACAAGGATTCCCCTAGTAACGGCGAGCGAACCGGGAATAGCCCAGCTTGAGAATCGGGCGCCCATGGCGTCCGAATTGTAGTCTGGAGAAGCGTCCTCAGCGGCGGACCGGGCCCAAGTCCACTGGAAGGTGGCGCCGGAGAGGGTGAGAGCCCCGTTGTGCCCGGACCCTGTCGCACCACGAGGCGCTGTCGGCGAGTCGGGTTGTTTGGGAATGCAGCCCCAATCGGGCGGTAAATTCTGTCCAAGGCTAAATACGGGCGAGAGACCGATAGCAAACAAGTACCGCGAGGGAAAGATGAAAAGGACTTTGAAAAGAGAGTCAAAGAGTGCTTGAAATTGTCGGGAGGGAAGCGGATGGGGGCCGGCGATGCGCCCCGGTCGGATGTGGAACGGTCACAAGCCGGTCCGCCGATCGGCTCGGGGCGTTGACCGATGCGGATTGCGGCGGCGGCCAAAGCCCGGGCTGTTGATATGCCCGCGGAGACGCCGTCGACGCGATCGTGGTAGGCAGCACGCGCCGTCTCGGCGTGCCTAGGCATCTGCGTGCTCCTGGCATCGGCCGTGGGCTCCCATTCGGCCCGTCTTGAAACACGGACCAAGGAGTCGACATGTGTGCGAGTCAGCGGCGATTAAACCCGTAAGGCGTAAGGAAGGCGATGGCGGGATCCCCCTGAGGTTGCACCGCCGACCGACCTTGATCTTCTGAGAAGGGTTCGAGTGAGAGCATGCCTGTCGGGACCCGAAAGATGGTGAACTATGCCTGAGCGGGGCGAAGCCAGAGGAAACTCTGGTGGAGGCCCGCAGCGATACTGACGTGCAAATCGTTCGTCTGACTTGGGTATAGGGGCGAAAGACTAATCGAACCGTCTAGTAGCTGGTTCCCTCCGAAGTTTCCCTCAGGATAGCTGGAGCCCGTGAACGAGTTCTATCGGGTAAAGCCAATGATTAGAGGCATCGGGGGCGCAACGCCCTCGACCTATTCTCAAACTTTAAATAGGTAGGACGGCGCGGCTGCTTTGTTGAGCCGCGCCATGGAATCGAGAGCTCCAAGTGGGCCATTTTTGGTAAGCGTAATCGGCGCGATGCGGGATGAACCGGAAGCCGGGTTACGGTGCCCAACTGCGCGCTAACCTAGAACCCACAAAGGGTGTTGGTCGATTAAGACAGCAGGACGGTGGTCATGGAAGTCGAAATCCGCTAAGGAGTGTGTAACAACTCACTTGCCGAATCAACTAGCCCCGAAAATGGATGGCGCTTAAGCGCGCGACCTATACCCGGCCGTCGGGGCAAGTGCCAGGCCCCGATGAGTAGGAGGGCGCGGCGGTCGCTGCAAAACCTGGGGCGCGAGCCCGGGCGGAGCGGCCGTCGGTGCAGATCTTGGTGGTAGTAGCAAATATTCAAATGAGAACTTTGAAGGCCGAAGAGGGGAAAGGTTCCATGTGAACGGCACTTGCACATGGGTTAGTCGATCCTAAGAGACGGGGGAAGCCCGTCTGATAGCGCGTCTCGCGCGAACTTCGAAAGGGAATCGGGTTAAAATTCCTGAACCGGACGTGGTGGTTGACGGCAACGTTAGGGAGTCCGGAGACGTCGGCGGGGCCTCGGGAAGAGTTATCTTTTCTGCTTAATGACCTGCCCACTCGGAAACGGCTCGGTGAGGTAGGGTCCAGCGGCTGGAAGAGCACCGCACGTCGCGTGGTGTCCGGTGCGCCCGGCGACCCTTGAAAATCCGGAGGACCGAGTGCCATTCACGCCCGGTCGTACTCATAACCGCATCAGGTCTCCAAGGTGAGCGACCTGCAGTCGATGGAACAATGTAGGCAAGGGAAGTCGGCAAAATGGATCCGTAACCTCGGGAAAAGGATTGGCTCGAGGGCTGGGCACGGGGTCCCGATCCGAACCCGTCATTGTCGGTGGGTACTCGAGCTGCTCCCGCGGCGAGCGGGTCGCCAGCGTGCCGGCCGGGGACGGACTGGGAGCGTCTCTTCGGGGACTTTCCCGGGCGTCGAACAGCCGCCTCGGAACTGAATGCGGACAAGGGGAATCCGATTGTTTAATTAAAACAAAGCATTGCGATGGTCCTGCGGATGCTAACGCAATGTGATTTCTGCGATGCTCACGAATGTCAAAGTGAAGAAATTCAACCAAGCGCGGTAAACGGCGGGAGTAACTATGACTCTCTTAAGGTAGCCAAATGCCTCGTCATCTAATTAGTGACGCGCATGAATGGATTAACGAGATTCCCACTGTCCCTGTCTACTATCCAGCGAAACCACGACCAAGGGAACGGGCTTGGCGTAATCGTGGGAAAGAAGACCTGTTGAGCTTGACTCTAGTCCGACTTTGTGAAATGACTTGAGAGGTGTAGTATAAGTGGGAGCTTGGCGAAATTGAAATACCACTACTTTTAACGTTATTTTACTTATTCCGTGAAACGGAGGCGGGCATCGCCCTCTTTTTGGACCCAAGGCCGGCCTCGCGTCGGCCGATCCGGGCGGAAGACATTGTCAGGTGGGGAGTTTGGCTGGGGCGGCACATCTGTTAAAAGATAACGCAGGTGTCCTAAGATGAGCTCAACGAGAACAGAAATCTCGTGTGGAACAAAAGGGTAAAAGCTCGTTTGATTCTCGATTTCCATGCATTTAATACGAACCGTGAAAGCGTGGCCTATCGATCCTTTAGACCTTGAATTTGAAGCTAGAGGTGTCGGAAAAGTTACCACAGTGGATAAGCGGCTTGTGGCAGCCAAGCGTTCATAGCGACGTTGCTTTTTGATCCTTCGATGTCGGCTCTTCCTATCATTGTGAAGCAGAATTCACCAAGTGTTGGATTGTTCACCCACCAATAGGGAACGTGAGCTGGGTTTAGACCGTCGTGAGACAGGTTAGTTTTACCCTACTGATGACAGTGTCGCAATAGTAATTCAACCTAGTACGAGAGGAACCGTTGATTCGCACAATTGGTCATCGCGCTTGGTTGAAAAGCCATGGGCGCTGGTTACCGTATACCGGATTATGATCGAACGCCTCTAAGTCGAATCCGGGCTAGAAGCGACGCATGCGCCCGCCGCCTGCTTGCCGACCCTCGCAGGGGCCCTAGGCCCCCAAAGGCACGTGTCGTTGGTGAAGCCCTCGCGGCGGACGAGCTGCGAGGGCCGCCTTAAATTACAATTTCTACCGAGCGGCGGGTAGAATCCTTTGCGGACGACTTAAATACGCGACGGGTATTGTAAGTGGCGAGTGGCCTTGCTGCCACGATCCACCGAGATTCAGCCTGCCGCC	Eukaryota	Archaeplastida	Viridiplantae	Streptophyta	Magnoliopsida	Rosales	Rosaceae	Prunus	Prunus padus	Eukaryota;Archaeplastida;Viridiplantae;Streptophyta;Magnoliopsida;Rosales;Rosaceae;Prunus;Prunus_padus
GCA_024362665|JANFAM010000014.1/27911930-27906155	1	GCA_024362665	97307	5776	AAGGAATGCTACCTGGTTGATCCCGCGGTAGTCATATGCTTGTCTCAAAGATTAAGCCATGCATGTGTAAGTATGAACTAACTCAGATCGTGAAGCTGCGAATGGCTCATTAAATCGATTATAGTTTGTTTGATGGTATCTACTACTCGGATAACCGTAGTAATTCTAGAGCTAATACGTGCAACAAACCCCGACTTACGGAAGGGATGCATTTATTAGATAAAGGCTGACGCGGGCTCGCCCGTTGCTCGATGATTCATGATAACTCGACGGATCGCACAGCCCATCGCGGCCGGGCGACGCATCATTCAAATATCTGCCCTATCAACTTTCGATGGTAGGATAGTGGCCTACCATGGTGGTGACGGTGACGGAGAATTAGGGTTCGATTCGGAGAGGGAGCACGAGAAACGGCTACCACATCCAAGGAAGGCAGCAGCGCGCAAATTACCCAATCCCGACACTGGGAGGTAGTGACAATAAATAACAATACCGGGCTCATAGAGTCCGGTAATTGGAATGAGTACAATCTAAATCCCTTAACGAGGATCCATTGGAGGGCAAGTCACGGTGCCCGGCCGCGGTAATTCCAGCTCCAATAGCGTATATTTAAGTTGTTGCGCTTAAAAAGCTCGTAGTTGGACCTTGGGTTGGGTCGACCGTCCGCCTACGGTGTGCACCGGTCGGCTCGTCCCTTCTACCGGCGATACGCTCCTGGTCTTAATTGGCCGGGTCGTGCCTCCGGTGCTGTTACTTTGAAGAAATTAGAGTGCTCAAAGCAAGCCTACGCTCTGGATACATTAGCATGGGATAACATCATAGGATTTCGGTCCTATTCTTGTTGGCCTTCGGGATCGGAGTAATGATTAACAGGGACGATCGGGGCATTCGTATTTCATAGTCGAGGTGAAATTCTTGGATTTATGAAAGACGAACAAGCTGAAAAAGCATTTGCCAAGGATGTTTTCATTAATCAAGAACGAAAGTTGGGGGCTCGAAGACGATCAGATACCGTCCTAGTCTCAACCATAAACGATGCCGACCAGGGATCGGCGGATGTTACTTTTAGGACTCCGCCGGCACCTTATGAGAAATCAAAGTTTTTGGGTTCCGGGGGGAGTATGGTCGCAAGGCTGAAACTTAAAGGAATTGACGGAAGGGCACCACCAGGAGTGGAGCCTGCGGCTTAATTTGACTCAACACGGGGAAACTTACCAGGTCCAGACATAGTAAGGATTGACAGACTGAGAGCTCTTTCTTGATTCTATGGGTGGTGGTGCATGGCCGTTCTTAGTTGGTGGAGCGATTTGTCTGGTTAATTCCGTTAACGAACGAGACCTCAGCCTGCTAACTAGCTATGCGGAGGATCCCTCCGCGGCCGCCTTCTTAGAGGGACTATGGCCGCTTAGGCCAAGGAAGTTTGAGGCAATAACAGGTCTGTGATGCCCTTAGATGTTACGGGCCGCACGCGCGCTACACTGATGTATTCAACGAGTCTATAGCCTTGGCCGACAGGCCCGGGTAATCTTTGAAATTTCATCGTGATGGGGATAGATCATTGCAATTGTTGGTCTTCAACGAGGAATTCCTAGTAAGCGCGAGTCATCGGCTCGCGTTGACTACGTCCACGCCCTTTGTACACACCGCCCGTCGCTCCTACCGATTGAATGGTCCGGTGAAGTGTTCGGATCGCGGCGACGTGGGTGGTTCGCTGCCCGCGACGTCGCGAGAAGTCCACTGAACCTTATCATTTAGAGGAAGGAGAAGTCGTAACAAGGTTTCCGTAGGTGAACTGCGGAAGGATCATTGTCGAAACCCGCTAGCGTAACGACCCGAGAACTAGTTTCAAAGCGGGGGATGAGGGGTCTTGCGGCTCCTCCTCCCTTTATCCCGGGAGGGTTGCGTTGCGCTCGCGCAGCAGGCCCTTCCGGGCGTACAACGAACACCGGCGCGAATTGCGCCAAGGAACTTGAATGAGAGAGCGCGTCCCTGCCGCCCCGGAAACGGTGTGCGCGGGCGGCGTCGTCATCTTCAATTATGTCAAAACGACTCTCGGCAACGGATATCTCGGCTCTCGCATCGATGAAGAACGTAGCGAAATGCGATACTTGGTGTGAATTGCAGAATCCCGTGAACCATCGAGTCTTTGAACGCAAGTTGCGCCCGAAGCCATTAGGCCGAGGGCACGCCTGCCTGGGCGTCACACGTCGTTGCCACCCCACTACTCCCTCGGGATTGCGGGGGGCGGATGATGGCCTCCCGTACGCTCCGTCGCGCGGTTGGCATAAATACCAAGTCCTCGGCGACGCACGCCACGACAATCGGTGGTTGCGAAACCTCGGTTGCCCGTCGTGTGCGGTCGTCGCGCATCGAGGGCTCGAAAATGTGCTCGGCTCCGGCTTGGCTTTCAACGCGACCCCAGGTCAGGCGGGGTTACCCGCTGAATTTAAGCATATCAATAAGCGGAGGAAAAGAAACTTACAAGGATTCCCCTAGTAACGGCGAGCGAACCGAATAGCCCGGCTTGAGAATCGGGCGCCCATGGCGTCCGAATTGTAGTCCTGAGAAGCGTCCTCAGCGGCGGACCGGGCCCAAGTCCACTGGAAGGTGGCGCCGGAGAGGGTGAGAGCCCCGTTGTGCCCGGACCCTGTCGCACCACGAGGCGCTGTCGGCGAGTCGGGTTGTTTGGGAATGCAGCCCCAATCGGGCGGTAAATTCTGTCCAAGGCTAAATACGGGCGAGAGACCGATAGCAAACAAGTACCGCGAGGGAAAGATGAAAAGGACTTTGAAAAGAGAGTCAAAGAGTGCTTGAAATTGTCGGGAGGGAAGCGGATGGGGGCCGGCGATGCGCCCCGGTCGGATGTGGAACGGTCACAAGCCGGTCCGCCGATCGGCTCGGGGCGTTGACCGATGCGCGGATTGCGCGGCGGCCAAAGCCCGGCTGTTGATATGCCCGCGGAGACGCCGTCGACGCGATCGTGGTAGGCAGCACGCGCCGTCTCGGCGTGCCTAGGCATCTGCGTGCTCTCGGCATCGGCTGTGGGCTTCTATTCGGCCCGTCTTGAAACACGGACCAAGGAGTCTCGACATGTGTGCGAGTCAACGGGCGATTAAACCCGTAAGGCGTAAGGAAGCCGTGGCGGGATCCCCCGAGGGTTGCACCGCCGACCGACCTTGATCTTCCGAGAAGGGTTCGAGTGAGAGCATGCTGTCGGGACCCGAAAGATGGTGAACTATGCCTCGAGCGGGCGAAGCCGAGGAAACTTCTGGTGGAGGCCCGCAGCGATACTGACGTGCAAATCGTTCGTCTGACTTGGGTATAGGGGCGAAAGACTAATCGAACCGTCTAGTAGCTGGTTCCCTCCGAAGTTTCCCTCAGGATAGCTGGAGCCCGTGAACGAGTTCTATCGGGTAAAGCCAATGATTAGAGGCATCGGGGGCGCAACGCCCTCGACCTATTCTCAAACTTTAAATAGGTAGGACGGCGCGGCTGCTTTGTTGAGCCGCGCCATGGAATCGAGAGCTCCAAGTGGGCCATTTTTGGTAAGCGTAATCGCGATGCGGGATGAACCGGAAGCCGGGTTACGGTGCCCAACTGCGCGCTAACCTAGAACCCACAAAGGGTGTTGGTCGATTAAGACAGCAGGACGGTGGTCATGGAAGTCGAAATCCGCTAAGGAGTGTGTAACAACTCACCTGCCGAATCAACTAGCCCCGAAAATGGATGGCGCTTAAGCGCGCGACCTATACCCGGCCGTCGGGGCAAGTGCCAGGCCCCGATGAGTAGGAGGGCGCGGCGGTCGCTGCAAAACCTGGGGCGCGAGCCCGGGCGGAGCGGCCGTCGGTGCAGATCTTGGTGGTAGTAGCAAATATTCAAATGAGAACTTTGAAGGCCGAAGAGGGGAAAGGTTCCATGTGAACGGCACTTGCACATGGGTTAGTCGATCCTAAGAGACGGGGGAAGCCCGTCTGATAGCGCGTCTCGCGCGAACTTCGAAAGGGAATCGGGTTAAAATTCCTGAACCGGGACGTGGTGGTTGACGGCAACGTTAGGGAGTCCGGAGACGTCGGCGGGGGCCTCGGGAAGAGTTATCTTTTCTGTTTAACAGCCTGCCCACCCTGGAAACGGCTCAGCCGGAGGTAGGGTCCAGCGGCTGGAAGAGCACCGCACGTCGCGTGGTGTCCGGTGCGCCCCCGGCGACCCTTGAAAATCCGGAGGACCGAGTGCCATTCACGCCCGGTCGTACTCATAACCGCAGCAGGTCTCCAAGGTGAACAGCCTCTAGTTGATAGAACAATGTAGATAAGGGAAGTCGGCAAAATAGATCCGTAACTTCGGGAAAAGGATTGGCTCGAGGGCTGGGCACGGGGTCCCGATCCCGAACCCGTCATTGTCGGTGGATCGCTCGAGCTGCTCCGCGGCGAGCGGGTCGCCAGCGTGCCGGCCGGGACGGATCGGGAGCGTCTCTTCGGGACTTTCACGGGCGTGGAACAGCCGCCTCGTAAATCGGGTAATACAAGGGGAATCCGATTGTTTAATTAAAACAAAGCATTGCGATGGTCCTGCGGATGCTAACGCAATGTGATTTCTGCTTGATGCTCACGAATGTCAAAGTGAAGAAATTCAACCAAGCGCGGGTAAACGGCGGGAGTAACTATGACTCTCTTAAGGTAGCCAAATGCCTCGTCATCTAATTAGTGACGCGCATGAATGGATTAACGAGATTCCCACTGTCCCTGTCTACTATCCAAATAAAACCACGACCCAAGGGAACGGGCTTGGCGTAATCGTGGGGAAAGAAGACCTGTTGAGCTTGACTCTAGTCCGACTTTGTGAAATGACTTGAGAGGTGTAGTATAAGTGGGAGCTTCGCGAAATTGAAATACCACTACTTTTAACGTTATTTTACTTATTCCGTGAAACGGAGGCGGGCATCGCCCTCTTTTTGGACCCAAGGCCGGCCTCGCGTCGGCCGATCCGGCGGAAGACATTGTCGGTGGGGAGTTTGGCTGGGCGGCACATCTGTTAAAAGATAACGCAGGTGTCCTAAGATGAGCTCAACGAGAACAGAAATCTCGTGTGGAACAAAAGGGTAAAAGCTCGTTTGATTCTGATTTCCAGTACGAATACGAACCGTGAAAGCGTGGCCTATCGATCCTTTAGACCTTCGGAATTTGAAGCTAGAGGTGTCAGAAAAGTTACCACAGGGATAACTGGCTTGTGGCAGCCAAGCGTTCATAGCGACGTTGCTTTTTGATCCTTCGATGTCGGCTCTTCCTATCATTGTGAAGCAGAATTCACCAAGTGTTGGATTGTTCACCCACCAATAGGGAACGTGAGCTGGGTTTAGACCGTCGTGAGACAGGTTAGTTTTACCCTACTGATGACAGTGTCGCAATAGTAATTCAACCTAGTACGAGAGGAACCGTTGATTCGCACAATTGGTCATCGCGCTTGGTTGAAAAGCCAGTGGCGCGAAGCTACCGTGCGCTGGATTATGACTGAACGCCTCTAAGTCAGAATCCGGGCTAGAAGCGACGCATGCGCCCGCCGCCCGTTTGCCGACCCTCAGTAGGGGCCCTAGGCCCCCAAAGGCACGTGTCGTTGGTGAAGCCCTCGCGGCGGACGAGCTGCGAGGGCCGCCTTAAATTACAATTTCTACCGAGCGGCGGGTAGAATCCTTTGCAGACGACTTAAATACGCGACGGGGTATTGTAAGTGGCAGAGTGGCCTTGCTGCCACGATCCACTGAGATTCAGCCCTGCGTCGCTTC	Eukaryota	Archaeplastida	Viridiplantae	Streptophyta	Magnoliopsida	Rosales	Rosaceae	Prunus	Prunus padus	Eukaryota;Archaeplastida;Viridiplantae;Streptophyta;Magnoliopsida;Rosales;Rosaceae;Prunus;Prunus_padus
GCA_024362745|JAMSGK010000237.1/23644-17033	4	GCA_024362745	37623	6612	CCCTATCTGGTTGATCCTGCCAGTAGTCATATGCTTGTCTCAAAGACTAAGCCATGCATGTCTAAGTACATACTCTTGCACAGTGAAACCGCGAATGGCTCATTAACTCAGTTATGGTTCATTAGATGGTACAATCCTACTTGGATAACTGTGGTAATTCTAGAGCTAATACATGCAACGAAGCTCCGACCTCGCGGGAAGAGCGCTTTTATTAGATCAAAACCAATCGGTCGCAAGACCGTCCGTTTTGGTGACTCTGGATAACTTTGAGCGGATCGCACGGGCTTGTCCCGGCGACGTGTCTTTCAAATGTCTGCCCTATCAACTGTCGATGGTACGTGCTATGCCTACCATGGTTGTAACGGGTAACGGGGAATCAGGGTTCGATTCCGGAGAGGGAGCATGAGAAACGGCTACCACATCCAAGGAAGGCAGCAGGCTCGCAAATTACCCACTCCTGGCACGGGGAGGTAGTGACGAAAAATAACAATACGGGACTCCTTCGAGGCCCCGTAATTGGAATGAGTACACTTTAAATCCTTTAACGAGGATCCATTGGAGGGCAAGTCTGGTGCCAGCAGCCGCGGTAATTCCAGCTCCAATAGCGTATATTTAAGTTGCTGCAGTTAAAAAGCTCGTAGCTGGATCTCGGGTCCAGGCTGGCGGTCCGCCTCGTTGCGGTCACTGCCTGTCCTGACCCAACCTCTCGGTTGTAAACCCTTGGTGCTCTTGACTGAGTGGCTTCGGGTGGCCGACACTTTTACTTTGAAAAAATTAGAGTGTTCAAAGCAGGCGAATCGCCTGCACAATGGTGCATGGAATAATGGAATAGGACCTCGGTTCTATTTTGTTGGTTTTCGGAACACGAGGTAGTGATTAAGAGGGACTGACGGGGGTATTCGTATGGCGGGGTTAGAGGTGAAATTCTTGGATCCTCGCCAGACGGCCTACAGCGAAAGCATTTACCAAGCCTGTTTTCATTAGTCAAGAACGAAAGTCAGAGGTTCGAAGACGATCAGATACCGTCGTAGTTCTGACCATAAACGATGCCAACTAGCAATCCGCCGGAGTTGCTTCAATGACTCGGCGAGCAGCCCCCCGGGAAACCAAAGTTTTTGGGTTCCGGGGGGAGTATGGTTGCCAAGCTGAAACTTAAAGGAATTGACGGAAGGGCACCACCAGGAGTGGAGCCTGCGGCTTAATTTGACTCAACACGGGAAAACTCACCCGGCCCGAACACTGTAAGGATTGACAGATTGAGAGCTCTTTCTTGCTTCGGTGGGTGGTGGTGCATGGCCGTTCTTAGTTGGTGGAGCGATTTGTCTGGTTAATTCCGATAACGAACGAGACTCTAACCTACTAAATAGTTCACCGATCTCGAAACTGTCGGTGCAACTCCTTAGAGGGACAAGTGGCGTTTAGCCACACGAGATTGAGCAATAACAGGTCTGTGATGCCCTTAGATGTTCGGGGCCGCACGCGCGCTACACTGAAGGAATCAACAGGTCTCTGTCCTGGCCCGAAAGGGTCGGGTAACCCGTTGAACCTCCTTCGTGCTAGGGATTGGGGCGTGTAATTATCCCCATGAACGAGGAATTCCCAGTAAGCGCGAGTCATAAGCTCGCGTTGATTACGTCCCTGCCCTTTGTACACACCGCCCGTCGCTACTACCGATTGGATGGTTTAGTGAGCTCCTTGGACTGGTCCCGACGGCGCGGCAACGCGCTCGTTCTGGTGTGCCGGGAAGAAGGGCAAACTGTACTATCTAGAGGAAGTAAAAGTCGTAACAAGGTTTCCGTAGGTGAACCTGCGGAAGGATCATTAACAAAACAAGGAAACCACCAAGGTCGTTGAGACGTGTGTCTCTCTCGTCATAGCCCGCGACCAGGTCGTGTGGAACGGGCGAGAGAAGGCCAATCGCCGTCCCCGCGGCGCCTTGGGCCGTCGTAGCCGCACAGGCTCCGTCGCCTTAAATACAGACGAATGGGAAACTCGTCGCCGTCTTCCCGACGGCGCCTTGGGCAGTCGTAGCCGAACAGGCTCCGTCGCCTCAAATACAGACGAGCTCGACTTTCGGTGATTCCGAGCTCACGGACACGGCATTTGGTCACCGAATATGACGCCAGGCCTCGGCGGTCGTGGGGCCGACGTTATAAGCACCCTGGTATGAACGTTTCACGTACATCAATAGTTTTGATCTTGGCGCGGGGGGGAAAAACACTCCTCGCGGTCGCGTCCGGCGTTCTTGTTGCGCGCCGAGACCGGCCGAATTTGGCATCTTTTTGACAACTCTAAGTGGTGGATCACTCGGCTCGGGGGTCGATGAAGAGCGCAGCCAGCTGCGTGAATTAATGTGAATTGCAGGACACATTGAACATCGACATCTTGAACGCACATGGCGGCCTCGGGTAACTCCCGAGGCCACGTCTGTCTGAGGGTCGGCGAAACTATCCATCGGACACCTGGGTTTGTCCGCCTTGGGCCGTCGTAGCCGAAAAGGCTCCGTCGCCTTAAATGCAGACCGACGCCCGCTCGAGAGCGTCGCCGGTCTCACCGCCTATGGGTTTCCCCCACGGTAGAAAGCTTCTCGAACGTCTGCTCGGACGGATGGCGAGAGGATCGGGGAGGGCGTTGACGGCAACGCGGTCTGGTCTTGACGACCGAACCGAGAGCGTGCCCGAAGCCCCTTACACCAAACTCGAACCTCGCATTCGCTTTGTCCTTGCGGTGCAAGTACGGACGGCGACGTACCGAGGGGGGAGCCGGGGCGGATCGAGAACGGCGCAAGTTGGAGCAGGTGTCGCGAGGAGGGCTCGCCGGCCGCCTCGTACAACACTAATCATGCCTCATGATTCCTTAACTCCGACCTCAGATCAGGCGAGACTACGCCCTGAACTTAAGCATATCACTAAGGGCAGGAAAAGAAACTAACTAGGATTCCCCTAGTAACGGCGAGTGAAGCGGGAAGAGCCCTGCACCGAATCCCTCATCCACGCGATGCTGGGAACTGTGGTGTTTGGGACGTCTGTTGTGGTCGAGTGCGGGAGCCCAAGTCCTCTTGATTCGGGCCATCTACCCAGTGCGGGTGTTAGGCCTTTACAGGCACCTGCCTCGGTCGCTCTGGACTGTCCTAGGAGTCGGGTTGTTTGAGAATGCAGCCCAAAGTGGGTGGTAAACTCCATCTAAGGCTAAATACTTCCCCGAGTCCGATAGCAAACAAGTACCGTGAGGGAAAGTTGAAAAGAACTTTGAAGAGAGAGTTCAAGAGTACGTGAAACCACTTAGAGGGAAACGGGTGGACCCGCAAAGTCGGCCCGGAGAATTCAGCTCGTCGGCGGGCAGCTGCGGCGTGACATGATGGGGGCCGTTCGCGGTTCACGCTTGTCGTGCTGCGGTCTCGTGCGTTCGACGTGTGCACTTTTTCCGGGCGGAGCGCCACGACCGGTTTCCAGGGCGGTCAGAAGAGCCGGGGGAAGGTGGCCCGCCGACGGCCTCGTTGTCGTCGGTCGGGAGTTAGAGCCCCCGGATCGCGGGCTGTCGGGAGACCGAGGACCGGCCGGCCCGCTTTCGCTCTCGTCCTTGCGTGCACGTCTCGACCTGTGGATACTGCTCTCTGGGCAGTGGCCGCTAACTGCGAGTGCGCACGGGGTGGGATGCGTGGCGGTGCCCGATGGTCAGTGGCGAATCGGTCGGGCGTCCACCCGACCCGTCTTGAAACACGGACCAAGGAGTCTAACATGTGCGCAAGTCATTGGGTGTTACGAAACCTAAAGGCGAAATGAAAGTGAAGGCAGCCTCGGGTTCTGTCTAGGTGGGATCCTCGGTCCTGCGCGGCCGGGGCGCACCACCGGCCCGTCCCGTTCGCATTACGTCGAAGGGGCGGAGCAAGAGCGTACACGTTGGTACCCGAAAGATGGTGAACTATGCTTGAGTAGGACGAAGTCAGAGGAAACTCTGATGGAGGTCCGCAGCGGTTCTGACGTGCAAATCGATCGTCAAACTTGAGCATAGGGGCGAAAGACTAATCGAACCATCTAGTAGCTGGTTCCCTCTGAAGTTTCCCTCAGGATAGCTGGCACTCATTCGCTCAATGTTATCCGGTAAAGCGAATGATTAGAGGCCTTGGGGACGAAACGACCTCAACCTATTCTCAAACTTTAAATGGGTAAGAAGTCCGACTTGCTCGAGTGAAGTCGGGCGATCGCATGAGAGTGCCAAGTGGGCCACTTTTGGTAAGCAGAACTGGCGCTGTGGGATGAACCAAACGCTCGGTTAAGGTGCCTAAGGCTGACGCTCATGAGATACCATAAAAGGTGTTGGTTGATATAGACAGCAGGACGGTGGCCATGGAAGTCGGAATCCGCTAAGGAGTGTGTAACAACTCACCTGCCGAATCAACTAGCCCTGAAAATGGATGGCGCTAGAGCGTCGCACCTATACCGGGCCGTCGCCGCAATACGAGCACCCAGGGTGACAAGCGGCGACGAGTAAGAGGGCCGTCGCGGTGAGCCTTGAAGCTTCGGGCGTGCGCCCGGGTGGAGCCGCCGCGAGTGCAGATCTTGGTGGTAGTAGCAAATATTCAAACGAGAACTTTGAAGACTGAAGTGGAGAAGGGTTCCATGTGAACAGCAGTTGGACATGGGTCAGTCGGTCCTAAGAGATAGGATAACTCCGTTCTGAAACGGGGCACTGTCTAAAGCAAATACTTGACTGCCTGTCACCTATCGAAAGGGAATCGGGTTAATATTCCCGAACCTGGCAACGGAGTTGGCTCCTCGCGGGGTCGTGTGCGGTAACGCAAACGAACTCGGAGACGGCGGCGGAGGTCCCGGGAAGAGTTCTCTTTTCTTTGTAAGGGACGGACTCCCTGGAATCGGCTTGCCCGGAGATAGGGACCCCTGTTCCCGTAAAGCACCGCGGCTCTTGCGGTGTCCGGTGCACCTCCGTCGTCCCTTGAAAATCCGAGGGAGACATTGTGACTTTCGTGCCAGGCCGTACCCATATCCGCAGCAGGTCTCCAAGGTGAACAGCCTCTAGTCGATAGAACAATGTAGGTAAGGGAAGTCGGCAAATTAGATCCGTAACTTCGGGAAAAGGATTGGCTCTAAGGGCTGGGCCGGTCGGGCTGGAGTACGAAGCGAGAATGGGAACGGTCGCGGGCTGGGCGAGACCCGTCAAAACGGTCGAGCTCGGATCGTCGGTCTAACCCGTCTCGTGGACTGCCTCAGCTGTGCCGCGGCCTCTCCCGGGGTCGTCGGCTTCGTCCGGCAACTAACAGCCAACTTAGAACTGGCACGGACCAGGGGAATCCGACTGTCTAATTAAAACAAAGCATTGCGATGGCCGTCACCTGGTGTTGACGCAATGTGATTTCTGCCCAGTGCTCTGAATGTCAAAGTGAAGAAATTCAATCAAGCGCGGGTAAACGGCGGGAGTAACTATGACTCTCTTAAGGTAGCCAAATGCCTCGTCATCTAATTAGTGACGCGCATGAATGGATTAACGAGATTCCCACTGTCCCTATCTACTATCTAGCGAAACCACAGCCAGGGGAACGGGCCTGGTGGAATCAGCGGGGAAAGAAGACCCTGTTGAGCTTGACTCCAGTCCGACTTTGTGAAGAGACATGAGAGGTGTAGCATAGGTGGGAGCTTCGCGGCGCAATTGAAATACCACTACTCCCATCGTTTCTTTACTTATTCAGTTAAGCGGAGAGCGGGGCGCAAGCCCCTTGGCAGTTTCTGGCGTTAAGTCTCCGACCCTGGCGGCCGGGGACGATCCGCTCTGAAGACAGTGTCAGGCGGGGAGTTTGACTGGGGCGGTACATCTGTCAAACGGTAACGCAGGTGTCCTAAGGTGAGCTCAGCGAGGACGGAAACCTCGCGTAGAGTAAAAGGGCAAAAGCTCACTTGATTTTGATTTTCAGTACGAATACAGACCGTGAAAGCGGGGCCTATCGATCCTTTTGATTTTAGGAGTTTTAAGCAAGAGGTGTCAGAAAAGTTACCACAGGGATAACTGGCTTGTGGCAGCCAAGCGTTCATAGCGACGTTGCTTTTTGATCCTTCGATGTCGGCTCTTCCTATCATTGTGAAGCAGAATTCACCAAGCGTTGGCTTGTTCACCCACTAATAGGGAACGTGAGCTGGGTTTAGACCGTCGTGAGACAGGTTAGTTTTACCCTACTGATGACTGCAGTCGTTGCTACGGTAATCCTGCTCAGTACGAGAGGAACCGCAGGTTCAGACATTTGGTTTATGTGCTTGGCTGATCAGCCAATGGTGCGAAGCTACCATCTGAGGGATTATGACTGAACGCCTCTAAGTCAGAATCTCGCCCAGATCTACAACGATACTCTTTATGCACTTCGGCCTTGGGCGGCAACGATAAGTGTCGGGCAGCTCCCTTCGGGGGGCGCCGGCAAGGGTAAAGCCACGGCAGGTGACTACACGCGCCCGTTGCTCATTGCGGGCGTCAGTCAGAGCGAGATCCATCCCATGTCAATGTAGAAGTGTAAAATCATTTGTAGACGACTTAGTTCTTGGTCGGGGTGTCGTACCTAGTAGAGCAGCCACCACACTGCGATCTATTGAGACTAAGCCTTTCGACTAG	Eukaryota	Opisthokonta	Metazoa	Mollusca	Bivalvia	Ostreida	Ostreidae	Ostrea	Ostrea edulis	Eukaryota;Opisthokonta;Metazoa;Mollusca;Bivalvia;Ostreida;Ostreidae;Ostrea;Ostrea_edulis
GCA_024362745|JAMSGK010001087.1/14254-7643	1	GCA_024362745	37623	6612	CCCTATCTGGTTGATCCTGCCAGTAGTCATATGCTTGTCTCAAAGACTAAGCCATGCATGTCTAAGTACATACTCTTGCACAGTGAAACCGCGAATGGCTCATTAAATCAGTTATGGTTCATTAGATGGTACAATCCTACTTGGATAACTGTGGTAATTCTAGAGCTAATACATGCCACGAAGCTCCGACCTCGCGGGAAGAGCGCTTTTATTAGATCAAAACCAATCGGTCGCAAGACCGTCCGTTTTGGTGACTCTGGATAACTTTGAGCGGATCGCACGGGCTTGTCCCGGCGACGTGTCTTTCAAATGTCTGCCCTATCAACTGTCGCTGGTACGTGCTATGCCTACCATGGTTGTAACGGGTAACGGGGAATCAGGGTTCGATTCCGGAGAGGGAGCATGAGAAACGGCTACCACATCCAAGGAAGGCAGCAGGCGCGCAAATTACCCACTCCTGGCACGGGGAGGTAGTGACGGAAAATAACAATACGGGACTCCTTCGAGGCCCCGTAATTGGAATGAGTACACTTTAAATCCTTTAACGAGGATCCATTGGAGGGCAAGTCTGGTGCCAGCAGCCGCGGTAATTCCAGCTCCAATAGCGTATATTAAAGTTGCTGCAGGTAAAAAGCTCGTAGCTGGATCTCGGGTCCAGGCTGGCGGTCCGCCTCGTTGCGGTCACTGCCTGTCCTGACCCAACCTCTCGGTTGTAAACCCTTGGTGCTCTTGACTGAGTGGCTTCGGGTGGCCGAAACTTTTACTTTGAAAAAATTAGAGTGTTCAAAGCAGGCGAATCGCCTGCACAATGGTGCATGGAATAATGGAATAGGACCTCGGTTCTATTTTGTTGGTTTTCGGAACACGAGGTAATGATTAAGAGGGCCTGACGGGGGTATTCGTATGGCGGGGTTAGAGGTGAAATTCTTGGATCCTCGCCAGACGGCCTACAGCGAAAGCATTTACCAAGCATGTTTTCATTAGTCAAGAACGAAAGTCAGAGGTTCGAAGACGATCAGATACCGTCGTAGTTCTGACCATAAACGAGGCCAACTAGCAATCCGCCGGAGTTGCTTCAATGACTCGGCGAGCAGCCCCCCGGGAAACCAAAGTTTTTGGGTTCCGGGGGGGGTATGGTTGCAAAGCTGAAACTTAAAGGAATTGACGGAAGGGCACCACCAGGAGTGGAGCCTGCGGCTTAATTTGACTCAACACGGGAAAACTCACCCGGCCCGAACACTGTAAGGATTGACAGATTGAGAGCTCTTTCTTGATGCGGTGGGTGGTGGTGCATGGCCGTTCTTAGTTGGTGGAGCGATTTGTCTGGTTAATTCCGATAACGAACGAGACTCTAACCTACTAAATAGTTCACCGATCTCGAAACTGACGGTGCAACTTCTTAGAGGGACAAGTGGCGTTTAGCCACACGAGATTGAGCAATAACAGGTCTGTGATGCCCTTAGATGTTCGGGGCCGCACGCGCGCTACACTGAAGGAATCAACAGGTCTCCGTCCTGGCCCGAAAGGGTCGGGTAACCCGTTGAACCTCCTTCGTGCTAGGGATTGGGGCGTGTAATTATCCCCATGAACGAGGTTCCCAGGAAGCGCGAGTCATAAGTCGCGTTGATACGCCTGCCCTTGTCACACACAGCCCGATCGCTACTAACGATTTTGGGATGGTTTAGTGAGCTCCTTGGACGGTCCCGACAGGCGCGGCAACGCGCTCGTTATGGGCCTGTGAAGGGAAAGAAGGGACAAACTGATATCAGAGGAAGTAAAAGTCGTAACAAGTTTCCGTAGGGTGAACCTGGGAAAGGATCATTAACAAAACAAGGAAAACCACCAAGGTCGTGAGGGAGTGTCCTCTCGTAATGCCCGCGAAAGGGGGGTTCGTGTGGAACGGGAGAGAGAAGGCAATCGCCGTCCCCGCGGCGCTTGGGCCCGTGTACCGAACAGGCTCGCGTCGCCTTAATTACAGACGAATGGGAAACCGTCGCCGTCTTCCCGACGGCGTGGGCAGTCGTAGCCGAAAGGCTCCGTCTAGCTCAAATACAAGACGAGCTCGACGTTTTCGGTGATGTCCGAGATCACGGACACGGCCTTTGGTCACGAATTATGACGACAGCATCGGCGGTCGGGGGCCACGTTATAGCACCCTGTATGAACGTTTCAGTAAACAAATAGTTTTGATATTTGGCGCCGGGGGAAAAAACTCCTCGCGGTCGAGGCGGCGTCTTGTTGCGCGCCGAGACCGGCCGAATTTGGCATCTTTTTGACAACTCTGAGGGGTGGATCACTCGGCTCGGGGGTCGATGAAGAGCGCAGCCAGCTGCGTGAATTAATGTGAATTGCAGGACACATTGAACATCGACATCTTGAACGCACAGGGCGGCCTCGGGTAACTCCCGAGGCCACGTCTGTCTGAGGGTCGGCGAAACTATCCATGAGACCCGGGTTGTCCGCCTTGGGCCGGCGTTAGCCGAAAAGGCTCCGTCGCTGAAAGGCAGACGAAGCCCCCGCCGGATGGGAGAGCGTCGCCGGTCTCACGCCGATGGGTTACCCAACGGTAGAAAGCTTATCGAACGCTGCTCGGACGGATGGCTGAGCGGATCGGGGAGGGCGTTTACGGCAAAGCCGGTCTGGTCTTGACGACCGAAACCTGAGAGCTGCCGAAGCCCCTACACCCAAACTCGAAACCTCAGCATTAGCTTTGTCTGCGTTGCAAGTACGGCGGACGAGCGTACCCGAGGGGGGAGCCGGGCGCGGATCGAGAACGGCGCAGTTGGAGCAAGTGTCGCGAGGAGGGTCGCCGGCCGCTAGGTACAAACATAATCTGCTCATGAATTCTTACTCCGAACCTCAAGATCATGCGAGGGAATACGCCCTGAACTAAAGCTATCATAAGGGCAGGAACAAGAAAATAACAGGATTCCCGAGTAACGGCGAGTGACGCGGGGAAGAGCCCTGCACCGAATCCCTCATCCACGCGATGCTGGGAACTGTGGTGTTTGGGACGTCTGTTGTGGTCGAGTGCGGGAGCCCAAGTCCTCTTGATCCGGGCCATCTACCCAGTGCGGGTGTTAGGCCTTTACAGGCACCTGCCTCGGTCGCTCTGGACTGTCCTAGGAGTCGGGTTGGTTGAGAATGCAGCCCAAAGTGGGTGGTAAACTCCATCTAAGGCTAAATACTTCCCCGAGTCCGATAGCAAACAAGTACCGTGAGGGAAGGAAAAGAACTTGAAGAGGGAGTTAAAGAGTAAGTGAAACACTAGAGGGAAACGGGTGGACCCGCAAAGTCGGCCCGGAGAATTCAGCTCGTCGGCGGGCAGCTGCGGCGTGACATGATGGGGGCCGTTCGCGGTTCACGCTTGTCGTGCTGCGGACTCGTGCGTTCGACGTGTGCACTTTTTCCGGGCGGAGCGCCACGACCGGTTTCCAGGGCGGTCAGAAGAGCCGGGGGAAGGTGGCCCGCCGACGGCCTCGTTGTCGTCGGTCGGGAGTTCGAGCCCCCGGATCGCGGGCTGTCGGGAGACCGAGGACCGGCCGGCCCGCTTTCGCTCTCGTCCTTGCGTGCACGTCTCGACCTGTGGATACTGCTCTCTGGGCAGTGGCCGCTAACTGCGAGTGCGCACGGGGTGGGATGCGTGGCGGTGCCCGATGGTCAGTGGCGAATCGGTCGGGCGTCCACCCGACCCGTCTTGAAACACGGGCCAAGGAGTCTAACATGTGCGCAAGTCATTGGGTGTTACGAAACCTAAAGGCGAAATGAAAGTGAAGGCAGCCTCGGGTTCTGTCTAGGTGGGATCCTCGGTCCTGCGCGGCCGGGGCGCCCCACCGGCCCGTCCCGTTCGCATTACGTCGAAGGGGCGGAGCAAGAGCGTACACGTTGGTACCCGAAAGATGGTGAACTATGCTTGAGTAGGACGAAGTCAGAGGCAACTCTGATGGAGGTCCGCAGCGGTTCTGACGTGCAAATCGATCGTCAAACTTGAGCATAGGGGCGAAAGACTAATCGAACCATCTAGTAGCTGGTTCCCTCTGAAGTTTCCCTCCGGATAGCTGGCACTCATTCGCTCAATGTTATCCGGTAAAGCGAATGATTAGAGGCCTTGGGGACGAAACGTCCTCAACCTATTCTCAAACTTTAAATGGGTAAGAAGTCCGACTTGCTCGAGTGAAGTCGGGCGATCGCATGAGAGTGCCAAGTGGGCCACTTTTGGTAAGCAGAACTGGCGCTGTGGGATGAACCAAACGCTCGGTTAAGGGGCCTAAGGCTGACGCTCATGAGATACCATAAAAGGTGTTGGTTGATATAGACAGCAGGACGGTGGCCATGGAAGTCGGAATCCGCTAAGGAGTGTGTAACAACTAACATGCAGAATCAACTAGCCATGAATGGATGTGCGCGCTAGACGTCGCAACCTATACGGGCCCGTCGCAGCAATTACGGCACCCAGGGTGAAAAGAGGCGACGAGTAAGAGGGCCGTCGCGGTGAGCCTTGAAGCTTCGGGCGTGCGCCCGGGTGGAGCCGCCGCGAGTGCAGATCTCGGTGGTCGCAGCAACTATTCAAACGAGAACTTTGAAGACTGAAGTGGAGAAGGGTTCCATGTGAACAGCAGTTGGACATGGGTCAGTCGGTCCTAAGAGATAGGATAACTCCGTTCTGAAACGGGGCACTGTCTAAAGCAAGCACCAAAAGCAAATACTTGACTGCCTGTCACCTATCGAAAGGGAATCGGGTTAATATTCCCGAACCTGGCAACGGAGTTGGCTCCTCGCGGGGTCGTGTGCGGTAACGCAAACGAACTCGGAGACGGCGGCGGAGGTCCCGGGAAGAGTTCTCTTTTCTTTGTAAGGGACGGACTCCCTGGAATCGGCTGGCCCGGAGATAGGGACCCCTGTTCCCGTAAAGCACCGCGGCTCTTGCGGTGTCCGGTGCACCTCCGTCGTCCCTTGAAAATCCGAGGGAGACATTGTGACTTTCGTGCCAGGCCGTACCCATATCCGCAGCAGGTCTCCCAGGTGAACAGCCTCTAGTCGATAGAACAATGTAGGTAAGGGAAGTCGGCAAATTAGATCCGTAACTTCGGGAAAAGGATTGGCTCTAAGGGCTGGGCCGGTCGGGCTGGAGTACGAAGCGAGAAGGGGAACGGTCGCGGGCTGGGCGAGACCCGTCAAAACGGTCGAGCTCGGATCGTCGGTCTAACCCGTCTCGTGGACTGCCTCAGCTGTGCCGCGGCCTCTCCCGGGGTCGTCGGCTTCGTCCGGCAACTAACAGCCAACTTAGAACGGGCACGGACCAGGGGAATCCGACTGTCTAATTAAAACAAAGCATTGCGATGGCCGTCACCTGGTGTTGACGCAATGTGATTTCTGCCCAGTGCTCTGAATGTCAAAGTGAAGAAATTCAATCAAGCGCGGGTAAACGGCGGGAGTAACTATGACTCTCGTAAGGTAGCCAAATGCCTCGTCATCTAATTAGTGACGCGCATGAATGGATTAACGAGATTCCCACTGTCCCTATCTACTATCTAGCGAAACCACAGCCAGGGGAACGGGCCTGGTGGAATCAGCGGGGAAAGAAGACCCTGTTGAGCTTGACTCCAGTCCGACTTTGTGAAGAGACATGAGAGGTGTAGCATAGGTGGGCGCTTCGCGGCGCAATTGAAATACCACTACTCCCATCGTTTCTTTACTTATTCAGTTAAGCGGAGAGCGGGGCGCAAGCCCCTTGGCAGTTTCTGGCGTTAAGTCTCCGACCCTGGCGGCCGGGGACGATCCGCTCTGAAGACAGTGTCAGGCGGGGAGTTTGACTGGGGCGGGACATCTGTCAAACGGTAACGCAGGTGTCCTAAGGTGAGCTCAGCGAGGACGGAAACCTCGCGTAGAGTAAAAGGGCAAAAGCTCACTTGATTTTGATTTTCAGTACGAATACCGACCGTGAAAGCGGGGCCTATCGATCCTTTTGATTTTAGGAGTTTTAAGCAAGAGGTGTCAGAAAAGTTACCACAGGGATAACTGGCTTGTGGCAGCCAAGCGTTCATAGCGACGGTGCTTTTTGATCCTTCGATGTCGGCTCTTCCTATCATTGTGAAGCAGAATTCACCAAGCGTTGGCTTGTTCACCCACTAATAGGGAACGTGAGCTGGGTTTAGACCGTCGTGAGACAGGTTAGTTTTACCCTACTGATGACTGCAGTCGTTGCTACGGTAATCCTGCTCAGTACGAGAGGAACCGCAGGTTCAGACATTTGGTTTATGTGCTTGGCTGATCAGCCAATGGTGCGAAGCTACCATCTGAGGGATTATGACTGAACGCCTCTACGTCAGAATCTCGCCCAGATCTACAACGATACTCTTTATGCACTTCGGCCTTGGGCGGCAACGATAAGTGTCGGGCAGCTCCCTTCGGGGGGCGCCGGCAAGGGTAAAGCCACGGCAGGTGACTACACGCGCCCGTTGATCATTGCGGGCGTCAGTCAGAGCGAGATCCATCCCATGTCAATGTAGAAGTGTAAAATCATTTGTAGACGACTTAGTTCTTGGTCGGGGTGTCGTACCTAGTAGAGCAGCCACAACACTGCGATCTATTGAGACTAAGCCTTTCGACTAG	Eukaryota	Opisthokonta	Metazoa	Mollusca	Bivalvia	Ostreida	Ostreidae	Ostrea	Ostrea edulis	Eukaryota;Opisthokonta;Metazoa;Mollusca;Bivalvia;Ostreida;Ostreidae;Ostrea;Ostrea_edulis
GCA_024362915|JAMKMU010005905.1/18783-13909	6	GCA_024362915	58319	4875	GTACAGTGAAACTGCGAATGGCTCATTAAATCAGTTATGGTTCCTTTGATCGCTCCACCCGCTACTTGGATAACTGTGGCAATTCCAGAGCTAATACATGCAAACGAGCGCCGACCCGGCTCCCCCCGGGGGGTCGGGGACGCGTGCATTTATCAGATCCAAAACCCATCCGGGGTCGGCTTCGGCCGCCCCGGCCGCTTTGGTGACTCTAGATAACCTCGGGCCGATCGCGCGCCCTCCGCGGCGGCGACGACTCATTCGAATGTCTGCCCTATCAACTTTCGATGGTACATTCGGCGCCTACCATGGTGACCACGGGTAACGGGGAATCAGGGTTCGATTCCGGAGAGGGAGCCTGAGAAACGGCTACCACATCCAAGGAAGGCAGCAGGCGCGCAAATTACCCATTTCCGACACGGAGAGGTAGTGACGAAAAATAACAATACAGGTCTCTTTCGAGGCCCTGTAATTGGAATGAGCGTATCCTAAACCCATGGGCGAGGACCCATTGGAGGGCAAGTCTGGTGCCAGCAGCCGCGGTAATTCCAGCTCCAATAGCGTATACTAAAGTTGCTGCAGTTAAAAAGCTCGTAGTTGGATCTCGGGAGCGGGCCGGCGGTCCGCCGCGAGGCGAGCCACCGCCTGTCCCGGACCCCTGCCTCACGGCGCCCCCCGGATGCCCTTAACTGGGTGTCCGGTCCTCGGGGCCCGAAGCGTTTACTTTGAAAAAATTAGAGTGTTCAAAGCAGGCCGCCCGTCGCCGCTGAATACCGCAGCTAGGAATAATGGAATAGGACTCCGGTTCTATTTTGTGGGTTTCTGGAACCCGGGGCCATGATTGAGAGGGACGGCCGGGGGCATTCGTATTGCGCCGCTAGAGGTGAAATTCTTGGACCGGCGCAAGACGGACGAGAGCGAAAGCATTTGCCAAGAATGTTTTCATTAATCAAGAACGAAAGTCGGAGGTTCGAAGACGATCAGATACCGTCGTAGTTCCGACCGTAAACGATGCCGACCCGCGATCCGGCGGCGTTATTCCCATGACCCGCCGGGCAGCGTGCGGGAAACCACGAGTCTTTGGGTTCCGGGGGGAGTATGGTTGCAAAGCTGAAACTTAAAGGAATTGACGGAAGGGCACCACCAGGAGTGGAGCCTGCGGCTTAATTTGACTCAACACGGGAAAGCTCACCCGGCCCGGACACGGAAAGGATTGACAGATTGATAGCTCTTTCTCGATTCTGTGGGTGGTGGTGCATGGCCGTTCTTAGTTGGTGGAGCGATTTGTCTGGTTCATTCCGATAACGAACGAGACTCCGGCATGCTAACTAGTTACGCGGCCCCGAGCGGTCGGCGTCCAACTTCTTAGAGGGACAAGTGGCGTTCAGCCACGCGAGATGGAGCAATAACAGGTCTGTGATGCCCTTAGATGTCCGGGGCTGCACGCGCGCCACAATGGGCGGATCAGCGTGTGCCTACCCTGCGCCGAGAGGCGCGGGTAACCCGCTGAACCCCGCTCGTGATCGGGACTGGGGATTGAAACTGTTTCCCATCAACGAGGAATTCCCAGTAAGCGCGGGTCATAAGCTCGCGTTGATTAAGTCCCTGCCCTTTGTACACACCGCCCGTCGCTACTACCGATTGGGTGGTTTAGTGAGGTCCTTGGATCGGCCCCGCCGGGGCTCCTCGTTGGGTCCTGGCGGAGCGTCGAGAAGACGATCAAACTTGACCATCTAGAGATAGTAAAAGTCGTAACAAGGTTTCCGTAGGTGAACCTGCGGAAGGATCATTACAGGTCTCCGGGCCTAGGGAGGTGCCAGCCTCTACCCAGGACAAAATCAAATGCCTCGGGTCCGCTCCGGCGGACCTGAAACCCCCTTCGGTGAAAAACGAGAGTGGCGAGAGCCTCAACCCTGACGGGTACCCGTAGGCTCCGGATCCACTCCGGGGACCGTGGGTTTAAAGACCTCCTCCTCCCCCCACCCCGGGGGAGGAGTGGGCGCCCGTCCGGGTCTCGCCGCCAATTCTTTTTTTTCCTTTTCCCATGCCTCGGTTTGTGTTGGTCGGCCTCGAAACAAAAAACACTCAAGTGTACAACTCTTAGCGGTGGATCACTCGGCTCGTGAGTCGATGAAGAACGCAGCCAGCTGCGAGAACTAATGTGAATTGCAGGACACATTGATCATCGACACTTCGAACGCACTTTGCGGCCCCGGGTTCCTCCCGGGGCTACGTCTGTCTGAGGGTCGCTTTGCTATCGATCGGGCGATGAGCTCTCGGGCTCGTCGACCGCGGCTGGAGCGTCGTAGGCCCCCCCCCCGCGGGGCCTCCGTCCTCCTAAACGCAGACCGTTCCCCCCGTTGCCCGCGGCGCCTCGTCGCTCCGAGGTCCTGGGTGTCCCCCTCCGCGGCTGCCGGTGCTTCAAAACCACCGCTGCCCGCGCGAGGTGGGGCTCGCCCGCTCCCCGGTCGGCGGACGTCCGTTCGCGGTGGGACGCCCCTAGGTCGCCGGCCAGCCCCCCCCCCCCCCCCGGGGGGCGGCCGCTTCCAAACAACCCAGCTTCGACCTCAGATCAGGCGAGACGACCCGCTGAATTTAAGCATATTACTAAGCGGAGGAAAAGAAACTAACAAGGATTCCCTCAGTAGCGGCGAGCGAAGAGGGAAGAGCCCAGCGCCGAATCCCCGTCCCCTCAGCCGGGGCGAGGGAATTGTGGCGTACGGAAGACCGCTCTCCCGGCGCGGGCCGGGGGTCTAAGTCCTTCTGATGGAGGCTTAGCCCGTGGACGGTGTGAGGCCGGTAAAGGCCCCCGCCCCGCCGGGGTACGGTTCTTCTCGGAGTCGGGTTGCTTGGGAATGCAGCCCAAAGCGGGTGGTAAACTCCATCCAAGGCTAAATACCGTCACGAGACCGATAGCGGACAAGTACCGTGAGGGAAAGTTGAAAAGAACTTTGAAGAGAGAGTTCAACAGGGCGTGAAACCGTTAAGAGGTAAACGGGTGGGGTCCGCACGGGCCGCCCGGAGGATTCAACCCGGCGGGCGGGTCGGCCCGGCTGGCGCGATCGGATCCCCCGACAGGGGACCGTCCGTCGGCCGCGAGCTCGGCCTCCGTCGGGCGCACTTCCTCCGCGGCGGTGCGCCGCGACCGGCTCCGGTTTGGCCAGGAAGGGTCAGGGGGCGAAGGTGGCTCGGGTCCCTCGGGTCCCGAGCTTTACAGCGCCCTCCCGCTCCGACTTTGCCGCTCTCCCCGGGGCCGCGGGCAGTGTCCTCCGCGCCTTCCCTCCTCCGGGAGGGACGGGGCCCCCCGCCCCCGACGCGTGCGTCGCCCGGACCGGACTGTCCCCAGTCCGAATCCGAATGCGCCGCGCCGCCAGGGCGGGGACCGGCCCACGAAACGGGCGCTCGAGGTCCGCGGCGATGTCGGCCACCCACCCGACCCGTCTTGAAACACGGACCAAGGAGTCTAACGCACGCGCGAGTCAGAGGGTGTCTACGAGCCCCCACGGCGCAATGAAGGTGAAGGCCGGCGCACGCCGGCCCGGGTGGGATCCCCTCTCCCCGGAGGGGGGCGCACCACCGGCCCGTCTCACCCGGTCCGCCGGGGAGGTGGAGCGAGAGCGCGCGCGATGGTACCCGAAAGATGGTGAACTATGCCTGGGCAGGGCGAAGCCAGAGGAAACTCTGGTGGAGGCCCGCAGCGGTCCTGACGTGCAAATCGGTCGTCCGACCTGGGTATAGGGGCGAAAGACTAATCGAACCATCTAGTAGCTGGTTCCCTCCGAAGTTTCCCTCAGGATAGCTGGCGCTCGCCACGCAGTTTTATCCGGTAAAGCGAATGACTAGAGGCCTTGGGGCCGAAACGATCTCAACCTATTCTCAAACTTTAAATGGGTAAGAAGCCCGGCTCGCTGGCTTGGAGCCGGGCGTGGAATGCGAGACGCCCAGTGGGCCGCTTTTGGTAAGCAGAACTGGCGCTGCGGGATGAACCGAACGCCGGGTTAAGGCGCCCGATGCCGACGCTCATCAGACCCCAGAAAAGGTGTTGGTTGATATAGACAGCAGGACGGTGGCCATGGAAGTCGGAATCCGCTAAGGAGTGTGTAACAACTCACCTGCCGAATCAACTAGCCCTGAAAATGGATGGCGCTGGAGCGTCGGGCCCATACCCGGCCGTCGAAGGCAGAAGGAGGCCGTCCGCCGCGCGCGGGCGGCAAAGGGCACGCCTCGACGAGTAGGAGGGCCGCCGCGGTGGCGCAGAAGCTCCGGGCGCGGGCCCGGGTGGAGCCGCCGCGGGTGCAGATCTTGGTGGTAGTAGCAAATATTCAAACGAGAGCTTTGAAGGCCGAAGTGGAGAAGGGTTCCATGTGAACAGCAGTTGAACATGGGTCAGTCGGTCCTAAGGGATGGGCGAACGCCGTTCGGAAGGGAGGGGCGATGGCCTCCGTCGCCCCCGGCCGATCGAAAGGGAGTCGGGTTCAGATCCCCGAACCCGGAGTGGCGGAGACGGGCGCCGCGAGGCGCCCAGTGCGGTAACGCAAACGAACCTGGAGAAGCTGGCGAGAGCCCCGGGAAGAGTTCTCTTTTCTTTGTGAAGGGCAGGGCGCCCTGGAATGGGTTCGCCCCGAGAGAGGGGCCCGCGCCCTGGAAAGCGCCGCGGTTCCGGCGGCGTCCGGTGAGCTCTCGTCGGCCCTTGAAAATCCAGGGGAGAAGGTGTAAGTCTCGCGCCGGGCCGTACCCATATCCGCAGCAGGTCTCCAAGGTGAACAGCCTCTGGCGTGTTAGAACAAGGCAGAGTAAGGGAAGTCGGCAAGTCAGATCCGTAACTTCGGGATAAGGATTGGCTCTAAGGGCTGGGCCGGTCGGGCTGAGGTGCGAAGC	Eukaryota	Opisthokonta	Metazoa	Chordata	Actinopteri	Cypriniformes	Leuciscidae	Scardinius	Scardinius erythrophthalmus	Eukaryota;Opisthokonta;Metazoa;Chordata;Actinopteri;Cypriniformes;Leuciscidae;Scardinius;Scardinius_erythrophthalmus
GCA_024362995|JANCRC010000005.1/9254864-9249950	1	GCA_024362995	36612	4915	GAAGAAGAATGCTACCTGGTTGATCCTTCCAGTAGTCATATGCTTGTCTCAAAGATTAAGCCATGCATGTCTAAGTATGAATAAGTTTGATGGTATCTGCTACTCGGATAACCGTAGTAATTCTAGAGCTAATACGTGCAACAAGCCCCGACTTCTGGAAGGGATGCATTTATTAGATAAAAGGTCGACGCGGGCTTTGCCCGTTGCTCTGATGATTCATGATAACTCGACGGATCGTACAGTCATCGTGCTGGCGACGCATCATTCAAATATCTGCCCTATCAACTTTCGTTGGTAGGATAGTGGCCTACCATGGTGGTGACAGGTGACGGAGAATTAGGGTTCGATTCCAGAGAGGGAGCCTGAGAAACGGCTACCACATCCAAGGAAGGCAGCAGGCGCGCAAATTACCCAATCCTGACACGGGGAGGTAGTGACAATAAATAACAATACCGGGTCTATGAGTCTGGTAATTGGAATGAGTACAATCTAAATCCCTTAACGAGGATCCATTGGAGGGCAAGTCTGGTGCCAGTAGCCGCGGTAATTCTAGCTCCAATAGCGTATATTTAAGTTGTTGCAGTTAAAAAGCTTGTAGTTAGACCTTGGGTTGGGTCGACCGGTCCGCCTCTAGTGTGCACCAGTCGGCTCGCCCCTTCTACTGGCGATACGCTCCTGGCCTTAATTGGCCGGGTCGTGCCTCTGATGCTATTACTTTGAAGAAATTAGAGTGCTCAAAGCAAGCCTACGCTCTGAATACATTAGCATGGGATAACATCATAGGATTTCGGTCCTATTCTGTTGGCCTTCGGGATCGGAGTAATGATTAACAGGGACAGTCGGGGGCATTCGTATTTCATAGTCAGATGTGAAATTCTTGGATTTATGAAAGACGAACAACTGCGATAGCATTTGCCAAGGATGTTTTCATTAATCAAGAACGAAAGTTAGGGGCTCGAAGACGATCAGATACCGTCCTAGTCTCAACCATAAATGATGCCCACCAGGGATCAGCACATGTTACTTTTAGGACTCTACCGGCACCTTATGAGAAATCAAAGTTTTTGGGTTCTGGGAGGAGTATGGTCGCAAAGCTGAAACTTAAAGGAATTGACGGAAGGGCACCACCAAGAGTGGAGTCTGCGGCTTAATTTGACTCAACACGGGGAAACTTACCAGGTCCAGACATAGTAAGGATTGACAGACTGAGAGCTCTTTCTTGATTCTATGGGTGGTGGTGCATGGCCGTTCTTAGTTGGTGGAGCGATTTGTCTGGTTAATTCAGTTAACGAACGAGACTTCAGCCTGCTAACTAGCTATGCGGAGGTCATCCTCCGCGGCCAGCTTCTTAGAGGGATTATGGCCGCTTAGGCCAAGGAAGTTTGAGGCAATAACAGGTCTATGATGCCCTTAGATGTTCTGGGCCTACACTGATGTATTCAATGAGTCTATAGCCTTAGCCGACAGGCCCAGGTAATCTTTGAAATTTCATCGTGATGGGGATAGATCATTGCAATTGCTGGTCTTCAACGAAGAATTCCTAGTAAGCGCGAGTCATCAGCTCGCGTTGACTACGTCCCTGCCCATTGTACACACTGCCCGTCGCTCCTACCGATTGAATGGTCCGGTGAAGTGTTCGGATCGCGGCGACGTTGGTGGTTCGCTGCCCGCGACGTCGCGAAAAGTTCGCTAAACCTTATCATTTAGAGGAAGGAGAAGTCGTAACAAGGTTTTCGTTAGGTGAACCTGCGGAAGGATCATTGTCGAACTTGCGCAGCAGAATGACTCGAGAACCAGTTTCAACGTCGGGGGCCGGCGGGCCTTCGTGCCCGTCGTCCCCTCGTCTTGGGAGCCCACTCCCGGGCGTACAAACGAACACCGGCTCGTGCTGCGCCAAGGAACCTGAATGAAAGAGCGCGCTCCCGCCGCCTCGGAAACAGTGCGCGCGCGGGTGCGTCATCGTTTGTGATACGTCAAAATGACTCTCGGCAACAGATGTCTCGGCTCTAGCATCAATGAAGAACGTAGCGAAATGCGATACTTGGTGTGAATTGCAGAATCCCGTGAACCATCGAGTCTTTGAACGCAAGTTACGCCCGAAGCCGTCAGGCCGAGGGCACGCCTGCCTGGGCGTCACACGCTGTCGCCCCCCCCGCGCCTCCTTATGAAGCATCGAGGGGCGGACGATGGCTTCCCATGCGTCACCCTGCGCGGTTGGCACAAATGCCGGGTCCTCTACGATGAACGCCACGACAATCGGTGGTTGTTAAACCTCGGTTGCCCGTTTTGCGCTTTCGTCGCGCTCCGAGCCACCCGCGACGCTCCCTACTTCGCTTCGACGATGCTTTCAACACGACCCCAGGTCAGACGGGGTTACCCGCTGAATTTAAGCATATCAATAAGCGGAGGAAAAGAAACTTACAAGGATTCCTTAGTAACGGCGAGCGAACCGGGAACAGCCTAGCTTGAGAATCGGGCACCGTCGAAGTTCGAATTGTAGTATGGAGAAACGTCCTCAGCGACGGACCGGGCTCAAGTCCACTGGAAGGTGGCGCCGGAGAGGGTGAGAGCCCCGTTGTGCCTGGACCCTGTCGCACCACGAGGCGCTGTCGGCGAGTCGAGTTGTTTGGGAATGCAGCCCCAATCGGGCGATAAATTCTGTCCAAGGCTAAATACGGGCGAGAGACCGATAGCAAACAAGTACCGCGAGGGAAAGTTGAAAAAGACTTTGAAAAGAGAGTCAAAGAGTGCTTGAAATTATCGGGAGGGAAGCGGATAGGGGCTGGCGATGCGTCCCGGTCGGATTTGGAACGGTCGCAAGCCGGTCCACCGATCAGCTCGGGGCGTGGACCGACGTGGATTACGGCGGCGGCCAAAGCCCAGGCTGTCGATATTCCCGCGGAGACGCCATCGACGCGATCGTGGTGGGCAGAGCGCGCCGTCCCGGCGTGCTTCGGCAACTGCGCGTTCCCGGGGTCAGCCTGCGAGCTCCTCATTCGGCCCGTCTTGAAACACGGACCAAGGAGTCTGACATGTGTGCTAGTCAACAGGCGATCAAACTCGTAAGGCGCAAGGAAGCTGACTGGCGGGATCCTCCTGAGGGTTGCACCGCCGACCGACCTTGATCTTCTGAGAGGGGTTCGAGTGCGAGCATGCCTGTTAGGACCCGAAATATGGTGAACTATGCCTGAACGGGGCGAAGCCAGAGGAAACTCTGGTGGAGGCCCGCAGCGATACTGACGTGCAAATCGTTCGTCTGACTTGGGCATAGGGGTGAAAGACTAATCGAACCGTCTAGTAGCTGGTTCCCTCCGAAGTTTCCCTTAGGATAGCTGGAGCTCGTGAACGAGTTCTATCGGGTAAAGCCAATGATTAGAGGCATCGGGGGCGCAACGCCCTCAACCTATTCTCAAACTTTAAATAGGTAGGATGGCGCGGCTGATTCATTGAGCTGCGCCACGGAATCGAGAGCTCCAAGTGGGCCATTTTTAGTAAGCAGAACTGGCGATACGGGATGAACCGGAAGCCGGGTTACGGTGCCCAACTGCGCGCTAACCTAGAACCCACAAAGGGTGTTGGTCGATTAAGACAGCAGGACGGTGGTTATGAAAGTCGAAATCCGTTAAGGAGTGTGTAACAACTTACCTGCCGAATCAACTAGCCTCGAAAATGAATGGCGCTGGAGCGCGTGACCCACACCTGGCCGTCGAGGCAAGCGCTAGGCCCCGATGAGTAGGAGGGCGCGGCGGTCGCCGCAAAACCTGGGGCGCGAGCCCGAGCGAAGCGGCCGTCAGTGCAGATCTTGGTGGTAGTAGCAAATATTCAAATGAGAACTTTGAAGGCCGAAGAGGGGAAATGTTCCATGTGAACGGCACTTGCACATGGGTTAGTCGATCCTAAGAGACGGGGGAAGCTCGTCCGACAGCGCGTCTCGCACGAGCTTCGAAAGGGAATCGGGTTAAAACTCCTGAACCGGGACGCGGCGGTTGACGGCAACGTTAGGGAGTCCGGAGACGTCGGCGAGGGCCTCGGGAAGAGTTATCTTTTCTGTTTAACAGCCTACCCACCCTGGAAACGGCTCAGCAGGAGGTAGGGTCCAGCGGCCGGAAGAGCACCGCAAGTCGCGCGGTGTCCGGTGCGCCCCCGGCGACCCTTGAAAATCCGAAGGACCGAGTACTGTTCGTGCCCGGTCATACTCATAACCGCATCAGGTCTCCATGGTGAACAGCCTCTGGTCGATGGAACAATGTAGGCAAGGGAAGTCGGCAAAATGGATCCGTAACTTCGGGAAAAGGATTGGCTCTAAGGAATGGGCACGGGGGTCCCAGCCTGGAACCCGTCGGCTGTTGGCGGATTGCTCGAGCTGCTCCCTCGGTGAGAGCGGGTCGCCGTGTGCCAGCCGGGGGAAAGACTGGGAACGGTTCCTTCGGGGACCTTCCCCGAGCAGCGAACATTCAACTCAGAACTGGTACGGACAAGGGGAATCCGACTGTTTAATTAAAACAAAGCATTGCGATGGTCCCTGCGGATGCTAACGCAATGTGATTTCTGCCCAGTGCTCTGAATGTCAAAGTGAAGAAATTCAACCAAGTGCAGGTAAACGGCGGGAGTAACTATGACTCTCATAAGGTAGCCAAATGCCTCGTCATCTATTTAGTGACGCGCATGAATGGATTAACGAGATTCCCACTGTCCCTGTCTACTGTCCAGCAAAACCACAGCCAAGGGAACGGGCTTGGCAGAATCAGCGGGGAAAGAAGACCCTGTTGAGCTTGAGTCTAGTCCGACTTTGTGAAATGACTTGAGAGGTGTAGTGTAAGTGGGAGCCTCGCGGCAAAATTGAAATACCACTACTTTTAACGTTATTTTACTTATTCCGTGAATCGGAGGTGGGGCATCGCCCCCCTTTATTATT	Eukaryota	Archaeplastida	Viridiplantae	Streptophyta	Magnoliopsida	Rosales	Rosaceae	Heteromeles	Heteromeles arbutifolia	Eukaryota;Archaeplastida;Viridiplantae;Streptophyta;Magnoliopsida;Rosales;Rosaceae;Heteromeles;Heteromeles_arbutifolia
GCA_024362995|JANCRC010000006.1/105198-110988	627	GCA_024362995	36612	5791	AGAGGAATGCTACCTGGTTGATCCTGCCAGTAGTCATATGCTTGTCTCAAAGATTAAGCCATGCATGTGTAAGTATGAACAAATTCAGACTGTGAAACTGCGAATGGCTCATTAAATCAGTTATAGTTTGTTTGATGGTACCTGCTACTCGGATAACCGTAGTAATTCTAGAGCTAATACGTGCAACAAGCCCCGACTTCTGGAAGGGATGCATTTATTAGATAAAAGGTCGACGCGGGCTCTGCCCGTTGCTCTGATGATTCATGATAACTCGACGGATCGCACAGCCATCGTGCTGGCGACGCATCATTCAAATATCTGCCCTATCAACTTTCGATGGTAGGATAGTGGCCTACCATGGTGGTGACGGGTGACGGAGAATTAGGGTTCGATTCCGGAGAGGGAGCCTGAGAAACGGCTACCACATCCAAGGAAGGCAGCAGGCGCGCAAATTACCCAATCCTGACACGGGGAGGTAGTGACAATAAATAACAATACCGGGCTCTACGAGTCTGGTAATTGGAATGAGTACAATCTAAATCCCTTAACGAGGATCCATTGGAGGGCAAGTCTGGTGCCAGCAGCCGCGGTAATTCCAGCTCCAATAGCGTATATTTAAGTTGTTGCAGTTAAAAAGCTCGTAGTTGGACCTTGGGTTGGGTCGACCGGTCCGCCTCTGGTGTGCACCGGTCGGCTCGTCCCTTCTGCCGGCGATACGCTCCTGGCCTTAATTGGCCGGGTCGTGCCTCCGGTGCTGTTACTTTGAAGAAATTAGAGTGCTCAAAGCAAGCCTACGCTCTGAATACATTAGCATGGGATAACATCATAGGATTTCGGTCCTATTCTGTTGGCCTTCGGGATCGGAGTAATGATTAACAGGGACAGTCGGGGGCATTCGTATTTCATAGTCAGAGGTGAAATTCTTGGATTTATGAAAGACGAACAACTGCGAAAGCATTTGCCAAGGATGTTTTCATTAATCAAGAACGAAAGTTGGGGGCTCGAAGACGATCAGATACCGTCCTAGTCTCAACCATAAACGATGCCGACCAGGGATCGGCGGATGTTACTTTTAGGACTCCGCCGGCACCTTATGAGAAATCAAAGTTTTTGGGTTCCGGGGGGAGTATGGTCGCAAGGCTGAAACTTAAAGGAATTGACGGAAGGGCACCACCAGGAGTGGAGCCTGCGGCTTAATTTGACTCAACACGGGGAAACTTACCAGGTCCAGACATAGTAAGGATTGACAGACTGAGAGCTCTTTCTTGATTCTATGGGTGGTGGTGCATGGCCGTTCTTAGTTGGTGGAGCGATTTGTCTGGTTAATTCCGTTAACGAACGAGACCTCAGCCTGCTAACTAGCTATGCGGAGGTCATCCTCCGCGGCCAGCTTCTTAGAGGGACTATGGCCGCTTAGGCCAAGGAAGTTTGAGGCAATAACAGGTCTGTGATGCCCTTAGATGTTCTGGGCCGCACGCGCGCTACACTGATGTATTCAACGAGTCTATAGCCTTGGCCGACAGGCCCGGGTAATCTTTGAAATTTCATCGTGATGGGGATAGATCATTGCAATTGTTGGTCTTCAACGAGGAATTCCTAGTAAGCGCGAGTCATCAGCTCGCGTTGACTACGTCCCTGCCCTTTGTACACACCGCCCGTCGCTCCTACCGATTGAATGGTCCGGTGAAGTGTTCGGATCGCGGCGACGTGGGTGGTTCGCTGCCCGCGACGTCGCGAGAAGTCCACTGAACCTTATCATTTAGAGGAAGGAGAAGTCGTAACAAGGTTTCCGTAGGTGAACCTGCGGAAGGATCATTGTCGAACCTGCGCAGCAGAACGACCCGAGAACCAGTTTCAACGTCGGGGACCGGCGGGCCTTCGGGCCCCCCGTCCCCCCGTCCCGGGAGCCCGCTCCCGGGCGTGCAAACGAACACCGGCGCGTGCTGCGCCAAGGAACCCGAACGAAAGAGCGCGCTCCCGCCGCCCCGGAAACGGTGCGCGCGCGGGTGCGTCGTCGTCTTCAAAACGTCAAAACGACTCTCGGCAACGGATATCTCGGCTCTCGCATCGATGAAGAACGTAGCGAAATGCGATACTTGGTGTGAATTGCAGAATCCCGTGAACCATCGAGTCTTTGAACGCAAGTTGCGCCCGAAGCCGTCAGGCCGAGGGCACGCCTGCCTGGGCGTCGCACGCCGTCGCCCCCCCGCGCCTCCCCCGGGAGCGTCGGGGGGCGGACGATGGCCTCCCGTGCGTCACCCCGCGCGGTTGGCGCAAATGCCGGGTCCTCGGCGACGAACGCCACGACAATCGGTGGTCGACAAACCTCGGTTGCCCGTTGTGCGCTTTCGTCGCGCTCCGAGCGGCCCGCGACGCTCGCTGCTCCCGCTTCGACGGAGCTTTCGACGCGACCCCAGGTCAGGCGGGGTTACCCGCTGAATTTAAGCATATCAATAAGCGGAGGAAAAGAAACTTACGAGGATTCCCCTAGTAACGGCGAGCGAACCGGGAACAGCCCAGCTTGAGAATCGGGCGCCGTCGGCGTTCGAATTGTAGTCTGGAGAAGCGTCCTCAGCGGCGGACCGGCCCCAAGTCCACTGGAAGGTGGCGCCGGAGAGGGTGAGAGCCCCGTCGTGCCCGGACCCTGTCGCACCACGAGGCGCTGTCGGCGAGTCGGGTTGTTTGGGAATGCAGCCCCAATCGGGCGGTAAATTCTGTCCAAGGCTAAATACGGGCGAGAGACCGATAGCAAACAAGTACCGCGAGGGAAAGATGAAAAGGACTTTGAAAAGAGAGTCAAAGAGTGCTTGAAATTGTCGGGAGGGAAGCGGATGGGGGCTGGCGATGCGCCCCGGTCGGATGCGGAACGGCGTCGAGCCGGTCCGCCGATCGGCTCGGGGCGCGGACCGACGCGGATTGCGGCGGCGGCCAAAGCCCGGGCTGTCGATACGCCCGCGGAGACGCCGTCGACGCGATCGTGGCGGGCAGCGCGCGCCGTCCCGGCGTGCTTCGGCAACTGCGCGCTCCCGGCGTCGGCCTGCGAGCTCCCCATTCGGCCCGTCTTGAAACACGGACCAAGGAGTCTGACATGTGTGCGAGTCAACGGGCGATCAAACCCGTAAGGCGCAAGGAAGCTGACTGGCGGGATCCCCCTGAGGGTTGCACCGCCGACCGACCTTGATCTTCTGAGAAGGGTTCGAGTGCGAGCATGCCTGTCGGGACCCGAAAGATGGTGAACTATGCCTGAGCGGGGCGAAGCCAGAGGAAACTCTGGTGGAGGCCCGCAGCGATACTGACGTGCAAATCGTTCGTCTGACTTGGGTATAGGGGCGAAAGACTAATCGAACCGTCTAGTAGCTGGTTCCCTCCGAAGTTTCCCTCAGGATAGCTGGAGCTCGTGGACGAGTTCTATCGGGTAAAGCCAATGATTAGAGGCATCGGGGGCGCAACGCCCTCGACCTATTCTCAAACTTTAAATAGGTAGGACGGCGCGGCTGCTCCGTTGAGCCGCGCCACGGAATCGAGAGCTCCAAGTGGGCCATTTTTGGTAAGCAGAACTGGCGATGCGGGATGAACCGGAAGCCGGGTTACGGTGCCCAACTGCGCGCTAACCTAGAACCCACAAAGGGTGTTGGTCGATTAAGACAGCAGGACGGTGGTCATGGAAGTCGAAATCCGCTAAGGAGTGTGTAACAACTCACCTGCCGAATCAACTAGCCCCGAAAATGGATGGCGCTGAAGCGCGCGACCCACACCCGGCCGTCGGGGCAAGCGCCAGGCCCCGATGAGTAGGAGGGCGCGGCGGTCGCCGCGAAACCCGGGGCGCGAGCCCGGGCGGAGCGGCCGTCGGTGCAGATCTTGGTGGTAGTAGCAAATATTCAAATGAGAACTTTGAAGGCCGAAGAGGGGAAAGGTTCCATGTGAACGGCACTTGCACATGGGTTAGTCGATCCTAAGAGACGGGGGAAGCCCGTCCGACAGCGCGTCTCGCGCGAGCTTCGAAAGGGAATCGGGTTAAAATTCCCGAACCGGGACGCGGCGGTTGACGGCGACGTTAGGGAGTCCGGAGACGTCGGCGGGGGCCTCGGGAAGAGTTATCTTTTCTGTTTAACGGCCCGCCCACCCTGGAAACGGCTCAGCCGGAGGTAGGGTCCAGCGGCCGGAAGAGCGCCGCACGTCGCGCGGTGTCCGGCGCGCCCCCGGCGGCCCTTGAAAATCCGGAGGACCGAGTACCGTTCGCGCCCGGTCGTACTCATAACCGCATCAGGTCTCCAAGGTGAACAGCCTCTGGTCGATGGAACAATGTAGGCAAGGGAAGTCGGCAAAATGGATCCGTAACTTCGGGAAAAGGATTGGCTCTGAGGAATGGGCACGGGGGTCCCGGCCCGGAACCCGTCGGCTGCCGGCGGACTGCTCGAGCTGCTCCCGCGGCGAGAGCGGGTCGCCGCGTGCCGGCCGGGGGAAGGACCGGGAACGGTTCCTCCGGGGACCTTCCCCGGGCAGCGAACATTCAGCTCAGAACTGGTACGGACAAGGGGAATCCGACTGTTTAATTAAAACAAAGCATTGCGATGGTCCCTGCGGATGCTAACGCAATGTGATTTCTGCCCAGTGCTCTGAATGTCAAAGTGAAGAAATTCAACCAAGCGCGGGTAAACGGCGGGAGTAACTATGACTCTCTTAAGGTAGCCAAATGCCTCGTCATCTAATTAGTGACGCGCATGAATGGATTAACGAGATTCCCACTGTCCCTGTCTACTATCCAGCGAAACCACAGCCAAGGGAACGGGCTTGGCAGAATCAGCGGGGAAAGAAGACCCTGTTGAGCTTGACTCTAGTCCGACTTTGTGAAATGACTTGAGAGGTGTAGCATAAGTGGGAGCCTCGCGGCGAAATTGAAATACCACTACTTTTAACGTTATTTTACTTATTCCGTGAATCGGAGGCGGGGCATCGCCCCTCCTTTTGGAACAAAGGTCCGCTCGCGGGCCGATCCGGGCGGAAGACATTGTCAGGTGGGGAGTTTGGCTGGGGCGGCACATCTGTTAAAAGATAACGCAGGTGTCCTAAGATGAGCTCAACGAGAACAGAAATCTCGTGTGGAACAAAAGGGTAAAAGCTCGTTTGATTCTGATTTCCAGTACGAATACGAACCGTGAAAGCGTGGCCTATCGATCCTTTAGACCTTCGGAATTTGAAGCTAGAGGTGTCAGAAAAGTTACCACAGGGATAACTGGCTTGTGGCAGCCAAGCGTTCATAGCGACGTTGCTTTTTGATCCTTCGATGTCGGCTCTTCCTATCATTGTGAAGCAGAATTCACCAAGTGTTGGATTGTTCACCCACCAATAGGGAACGTGAGCTGGGTTTAGACCGTCGTGAGACAGGTTAGTTTTACCCTACTGATGACAGCGTCGCAGTAGTAATTCAACCTAGTACGAGAGGAACCGTTGATTCGCACAATTGGTCATCGCGCTTGGTTGAAAAGCCAGTGGCGCGAAGCTACCGTGCGCTGGATTATGACTGAACGCCTCTAAGTCAGAATCCGGGCTAGAAGCGACGCGTGCGCCCGCCGCCCGATTGCCGACCCGCAGTAGGGGCCCCGGCCCCCAAAGGCTCATGTCGATGGTCAGGCCGCCGCGGCGGACGAGCCCCGGCGGCCGCCTTGAATTGTGATTTCCACCGGACGGCGGGTAGAATCCTTTGCAGACGACTTAAATACGCGACGGGGTATTGTAAGCGGCAGAGTGGCCTTGCTGCCACGATCCGCTGAGATTCAGCCCTGCGTCGCTT	Eukaryota	Archaeplastida	Viridiplantae	Streptophyta	Magnoliopsida	Rosales	Rosaceae	Heteromeles	Heteromeles arbutifolia	Eukaryota;Archaeplastida;Viridiplantae;Streptophyta;Magnoliopsida;Rosales;Rosaceae;Heteromeles;Heteromeles_arbutifolia
GCA_024363405|JALMLO010000128.1/127045-131615	3	GCA_024363405	62690	4571	CTAAGATAGTTACCTGGTTGATTCTGCCAGTAGTCATATGCTTGTCTCAAAGATTAAGCCATGCATGTCTAAGTATAAGCATTTATACCGTGAAACTGCGAATGGCTCATTAAATCAGTTATCGTTTATTTGATAGTACCTTACTACTTGGATAACCGTGGTAATTCTAGAGCTAATACATGCTAAAAGCCCCGACTTCGGAAGGGGTGTATTTATTAGATAAAAAACCAATGCCCTTCGGGGCTCCTTGGTGATTCATAATAACTTAACGAATCGCATGGCCTTGTGCCGGCGATGGTTCATTCAAATTTCTGCCCTATCAACTTTCGATGGTAGTATATGGGACTACCATGGTTTCAACGGGTAACGGGGAATTAGGGTTCTATTCCGGAGAGGGAGCCTGAGAAACGGCTACCACATCCAAGGAAGGCAGCAGGCGCGCAAATTACCCAATCCCGACACGGGGAGGTAGTGACAATAAATACTGATACAGGGCTCTTTTTGGTCTTGTAATTGGAATGAGTACAATTTAAATCCCTTAACGAGGAACAATTGGAGGGCAAGTCTGGTGCCAGCAGCCGCGGTAATTCCAGCTCCAATAGCGTATATTAAAGTTGTTGCAGTTAAAAAGCTCGTAGTTGAACCTTGGGCCTGGCTGGCCGGTCCGCCTCACCGCGTGCACTGGTCCGGCCGGGTCTTTCCTCCTGGGGAGCCACATGCCCTTCACTGGGTGTGTTGGGGAACCAGGACTTTTACTTTGGAAAAATTAGAGTGTTCAAAGCAGGCCTATGCTCGAATACATTAGCATGGAATAATAGAATAGGACGTGTGGTTCTATTTTGTTGGTTTCTAGGACCGCCGTAATGATTAATAGGGATAGTCGGGGGCATCAGTATTCAATTGTCAGAGGTGAAATTCTTGGATTTATTGAAGACTAACTACTGCGAAAGCATTTGCCAAGGATGTTTTCATTAATCAGTGAACGAAAGTTAGGGGATCGAAGACGATCAGATACCGTCGTAGTCTTAACCATAAACTATGCCGACTAGGGATCGGGCGATGTTATTTTTTTGACTCGCTCGGCACCTTACGAGAAATCAAAGTCTTTGGGTTCTGGGGGGAGTATGGTCGCAAGGCTGAAACTTAAAGAAATTGACGGAAGGGCACCACCAGGAGTGGAGCCTGCGGCTTAATTTGACTCAACACGGGGAAACTCACCAGGTCCAGACACAATAAGGATTGACAGATTGAGAGCTCTTTCTTGATTTTGTGGGTGGTGGTGCATGGCCGTTCTTAGTTGGTGGAGTGATTTGTCTGCTTAATTGCGATAACGAACGAGACCTTAACCTGCTAAATAGCTCGACTAGCTTTGGCTGGTTGCTAGCTTCTTAGAGGGACTATCGGCTCAAGCCGATGGAAGTTTGAGGCAATAACAGGTCTGTGATGCCCTTAGATGTTCTGGGCCGCACGCGCGCTACACTGACAGAGCCAACGAGTTTCCTCCTTGGTCGAAAGACCTGGGTAATCTTGTTAAACTCTGTCGTGCTGGGGATAGAGCATTGCAATTATTGCTCTTCAACGAGGAATTCCTAGTAAGCGCAAGTCATCAGCTTGCGCTGATTACGTCCCTGCCCTTTGTACACACCGCCCGTCGCTACTACCGATTGAATGGCTAAGTGAGGCTTTCGGACTGGCCCGGGGAGAGTGGTAACACTCACCCTGGGCCGGAAAGTTGTCCAAACTTGGTCATTTAGAGGAAGTAAAAGTCGTAACAAGGTTTCCGTAGGTGAACCTGCGGAAGGATCATTACAGAGCGTGAAGCTATGCGGAACTTCGTTTCGTGTAGTTGACCCTCCACCCGTGTCGATTATCTCATGTTGCTTTGGCGGATCGGGCTTGCCCGCGCCCACTTTGTGGGGGATATCCGCCAGGGAAGACCAAAACTCTTGTTATCAGTGATGTCTGAGGATGATATATAATCATGAAAACTTTCAACAACGGATCTCTTGGCTCTGGCATCGATGAAGAACGCAGCGAAATGCGATAAGTAATGTGAATTGCAGAATTTAGTGAATCATCGAATCTTTGAACGCACATTGCGCCCCTGAGAATTCCCAGGGGCATGCCTGTTCGAGCGTCCGTAACAACCTCTCAAGCCTGGCTTGGTATTGGGACTCGCTGCCTCGGTGGTGGTCCTCAAAAGCAGTGGCGGGCCCATGTAACTCTCCGCGTAGTAATACATCTAGCGACAGAGAAGCAGCGGGACTTGCCAAAACTCCTTAATTGCTCAGGTTGACCTCGAATCAGGTAGGGATACCCGCTGAACTTAAGCATATCAATAAGCGGAGGAAAAGAAACCAACAGGGATTACCTCAGTAGCGGCGAGTGAAGCGGTAACAGCTCAAATTTGAAATCTGGTCCGTTTACGGGCCCGAGTTGTAATTTGTAGAAGATGCTTTGGTGACGAGTCCGGCCTAAGTTCCTTGGAACAGGACGTCATAGAGGGTGAGAACCCCGTATGCGGCCGGGTGCTCGATGCTATGTAAAGCTCTTTCGACGAGTCGAGTTGTTTGGGAATGCGGCTCAAAATGGGTGGTAAATTTCATCTAAAGCTAAATATTGGCCAGAGACCGATAGCGCACAAGTAGAGTGATCGAAAGATGAAAAGCACTTTGGAAAGAGTGTTAAACAGTACGTGAAATTGTTGAAAGGGAAGCGCTTGCAACCAGACTTGGGCACTGTGGATCATCCGAGGTTCTCCTCGGTGCACTCGGCAGTGCGCAGGCCAGCATCAGTTTGGGTGGTTGGATAAAGACTTGTGGAATGTAGCTCCTTTCGGGGAGGGTTATAGCCACAGGTGCCATGCGACCAACCCGGACTGAGGACCGCGCTTCGGCTAGGATGCTGGCGTAATGGTTGTAAGCGACCCGTCTTGAAACACGGACCAAGGAGTCTAACATCTATGCGATTGTTTGGGTGTTAAACCCATACGCGGAATGAAAGTGAACGTAGGTGAGAACCCATAAGGGGGCATCATCGACCGATCCGGATGTCTTCGGATGGATTTGAGTAAGAGCATAGCTGTTGGGACCCGAAAGATGGTGAACTATGCCTGAATAGGGTGAAGCCAGAGGAAACTCTGGTGGAGGCTCGCAGCGGTTCTGACGTGCAAATCGATCGTCAAATTTGGGTATAGGGGCGAAAGACTAATCGAACCATCTAGTTGCTGGTTCCTGCCGAAGTTTCCCTCAGGATAGCAGTGTTGAATTCAGTTTTATGAGGTAAAGCGAATGATTAGAGGCCTTGGGGTTGAAACAACCTTAACCTATTCTCAAACTTTAAATGTGTAAGAAGTCCTTGTTACTTAATTGAACGTGGACAGCCGAATGTACCAACACTAGTGGGCCATTTTTGGTAAGCAGAACTGGCGATGCGGGATGAACCGAACGTGAAGTTAAGGTGCCGGAGTACACGCTCATCAGACACCACAAAAGGTGTTAGTTCATCTAGACAGCAGGACGGTGGCCATGGAAGTCGGAATCCGCTAAGGAGTGTGTAACAACTCACCTGCCGAATGAACTAGCCCTGAAAATGGATGGCGCTTAAGCGTGTTACCCATACTTCACCGCCCGGGTAGAAACGATGCCCGGGCGAGTAGGCAGGCGTGGAGGTCAGTGACGAAGCCTTGGGAGTGATCCCAGGTCGAACGGCCTCTAGTGCAGATCTTGGTGGTAGTAGCAAATACTCAAATGAGAACTTTGAGGACTGAAGTGGGGAAAGGTTCCATGTGAACAGCAGTTGGACATGGGTTAGTCCATCCTAAGAGATAGGGAAACTCCGTTTTAAAGTGCGCACTTGTGCGCCGTCCCTCGAAAGGGAAGCCGGTTAATATTCCGGCACCTGGATGTGGATTCTCCACAGCAACGTAATGGAAAGCGGAGACGGCGGCGGGGGCCCTGGGAAGAGTTCTCTTTTCTTCTTAACAGTCTAGCACCCTGAAATCGGTTTGTCCGGAGCTAGGGTTTTACGGCTGGTAGAGCCTGACACCTTTGTCAGGTCCGGTGCGCCCTCGACGTCCCTTGAAAATCCGCTGGACGGAATAGCTTTCACGCCAGGTCGTACTCATAACCGCAGCAGGTCTCCAAGGTGAACAGCCTCTAGTTGATAGAACAATGTAGATAAGGGAAGTCGGCAAAATAGATCCGTAACTTCGGGAAAAGGATTGGCTCTAAGGGTTGGGTACGTTGGGCCTTGGTTGAAAGTCCTTGGAGCAGGTCGCCACTAGCCTCACGGCCGGCGGCTTCCAGCATCGAGGGTTCGGACGGCCTTGGCAGCTTTCGGGCGTCCGGTACAATTAACAACCGACTTTAGAACTGGGATACGGACAAAGGGGAATCTGACTGTCTAATTAAAACATAGCATTGCGATGGCCAGAAAGTGGTGTTGACGCAATGTGATTTCTGCCAGTGCTCTGAATGTCAAAGTGAAGAAATTCAACCAAGCGCGGAGTAGCGGCGGGGAGTAACTATGACTCTCTTAAGGTAGCCAAATGCCTCGTCATCTAATTAGTG	Eukaryota	Opisthokonta	Fungi	Ascomycota	Leotiomycetes	Erysiphales	Erysiphaceae	Blumeria	Blumeria graminis	Eukaryota;Opisthokonta;Fungi;Ascomycota;Leotiomycetes;Erysiphales;Erysiphaceae;Blumeria;Blumeria_graminis
GCA_024363405|JALMLO010000149.1/1-5748	1	GCA_024363405	62690	5748	AAGCCATGCATGTCTAAGTATAAGCACTTTATACTGTGAAACTGCGAATGGCTCATTAAATCAGTTATCGTTTATTTGATAGTACCTTACTACATGGATACCTGTGGTAATTCTAGAGCTAATACATGCTAAAAACCCCGACTCACGAAGGGGTGTATTTATTAGATAAAAAACCAATGCCCTCCGGGGCTCCTTGGTGAATCATAATAACTTAACGAATCGCATGGCCTTGCGCCGGCGATGGTTCATTCAAATTTCTGCCCTATCAACTTTCGATGGTAGGATAGTGGCCTACCATGGTGGCAACGGGTAACGGGGAATTAGGGTTCTATTCCGGAGAGGGAGCCTGAGAAACGGCTACCACATCCAAGGAAGGCAGCAGGCGCGCAAATTACCCAATCCCGACACGGGGAGGTAGTGACAATAAATACTGATACAGGGCTCTTTTGGGTCTTGTAATTGGAATGAGTACAATTTAAATCCCTTAACGAGGAACAATTGGAGGGCAAGTCTGGTGCCAGCAGCCGCGGTAATTCCAGCTCCAATGGCGTATATTAAAGTTGTTGCAGTTAAAAAGCTCGTAGTTGAACCTTGGGCCTGGCTGGCCGGTCCGCCTCACCGCGTGCACTGGTCCGGCCGGGTCTTTCCTCCTGGGGAGCCACATGCCCTTCACTGGGTGTGTTGGGGAACCAGGACTTTTACTTTGAAAAAATTAGAGTGTTCAAAGCAGGCCTATGCTCGAATACATTAGCATGGAATAATAGAATAGGACGTGTGGTTCTATTTTGTTGGTTTCTAGGACCGCCGTAATGATTAATAGGGATAGTCGGGGGCATCAGTATTCAATTGTCAGAGGTGAAATTCTTGGATTTATTGAAGACTAACTACTGCGAAAGCATTTGCCAAGGATGTTTTCATTAATCAGTGAACGAAGGTTAGGGGATCGAAGACGATCAGATACCGTCGTAGTCTTAACCATAAACTATGCCGACTAGGGATCGGGCGATGTTATTTTTTTGACTCGCTCGGCACCTTACGAGAAATCAAAGGTCTTTGGTTCTGGGGGGAGTATGGTCGCAAGGCTGAAACTTAAAGAAATTGACGGAAGGGCACCACCAGGAGTGGAGCCTGCGGCTTAATTTGACTCAACACGGGGAAACTCACCAGGTCCAGACATAGTAAGGATTGACAGATTGATAGCTCTTTCTTGATTCTATGGGTGGTGGTGCATGGCCGTTCTTAGTTGGTGGAGTGATTTGTCTGGTTAATTCCGATAACGAACGAGACCTTAACCTGCTAACTAGCCCGGCCGACTTTGGTTAGCTGCTGGCTTCTTAGAGGGACTATTGGCGTCTAGCTAATGGAAGTTTGAGGCAATAACAGGTCTGTGATGCCCTTAGATGTTCTGGGCCGCACGCGCTACACTGACGGAGCCAACGAGTTTATCACCTTGTCCGAAAGGACTGGGTAATCTTGTGAAACTTTGTCGTGCTGGGGATAGAGCATTGCAATTATTGCTCTTCAACGAGGAATTCCTAGTAAGCGTGAGTCATCAGCTCGCGTTGATTACGTCCCTGCCCTTTGTACACACCGCCTGTCGCTACTACCGATTGAATGACTTAGTGAGCCTTTGGGAGGGGCGTTTCGGAGCTGGCAACGGCACCTGAACGCCCCCAACTTATGCAAACTTGGCCATTTAGAGGAAGTAAAAGTCATAACAAGGTTTCTGTAGGTGAACCTGCAGAAGGATCATTAGTGAATCTTTATTGCCGTACTTCTCTTCGAGAGGTCGGCTCTAATCCCATCATCTATTATCCAAACACAAGACTACGGAGGGGTGGCTGCGTTGGTGGCTCCCTGCTCCGGATTGGTTCTGGGTCAGATCATTAACACTGGCTGGCTCGGTTCCTACAACCTTTTCAACTCATGAATCATAGAATGTTAAACCCATTGTCTTCGGACTTGAAACTAAATACAACTTTTGACAACGGATCTCTTGGTTCTCCCATCGATGAAGAACGCAGCGAAATGCGATAAGTAATGTGAATTGCAGAATTCAGTGAATCATCGAATCTTTGAACGCACCTTGCGCCCTTGGGTATTCTCAAGGGCATGCCTGTTTGAGTGTCATAACATGTTCAGCTCCCAGCCTTTTTGAAAGAGAAGGTTGCTTGGAGTTGGTGATGGACGTTTTTGCCAGACCTTACCGTCTTGCTCGTCTTAAATCGATCAGTGGAATCATCTTTTGAGTCCGGTCTGACTATGTGTGATAATTTGATCACATAGAATGTGGGCTTGCCCTACAACCGCATCTTGAAGGACTCTGCTTCCAACACGGAATGGTCTTGGACCATCGTTAGCCTTTTAATGCTTGACCTCAAATCAGGTAGGACTACCCGCTGAACTTAAGCATATCAATAAGCGGAGGAGAAAAAACTAACAAGGATTCCCCTAGTAACGGCGAGTGAAGCGGGATGAGCTCAAATTTGAAAGCTGGCACCTTTGGTGTCCGCATTGTAATCTCGAGAAGTAGTTTCTGTGCCGGACCATGTACAAGTCCTTTGGAACAGGGCATCATAGAGGGTGAGAATCCCGTCTTTGGCTTGAGCATTTGCCTTTTGTGATACGCTTTCAAAGAGTCAGGTTGTTTGGGAATGCAGCCTAAATTGGGTGGTAAATCTCACCTAAAGCTAAATATTGGCGAGAAACCGATAGCGAACAAGTACCGTGAGGGAAAGATGAAAAGAACTTTGAAAAGAGAGTTAAACAGTATGTGAAATTGTTAAAAGGGAACCGTTTGAGGTTAGACATGCATGCAGTATTCAACCTTTCTTTTGGGATTGGCGTATTTGCTGTTGGTAGCAGGCCAGCATCGGTTTTGTCTGCTGGATAATAGTAGGAGAAATGTGCATCTTCGGATGTAAGTAGGTCTCGTATTGGATACAGTGGATGGGACCGAGGACCGCAGTGTGCCGTGGCGGCTCTTCGGAGACGCCTGCACTTAGGATGCTGGCGTAATGGCCTTGGGCGACCCGTCTTGAAACACGGACCAAGGAGTCTAACATCTATGCGAGTGTTTGGGTGTTAAACCCATACGCGGAATGAAAGTGAACGTAGGTGAGAACCCATAAGGGGGCATCATCGACCGATCCGGATGTCTTCGGATGGATTTGAGTAAGAGCATAGCTGTTGGGACCCGAAAGATGGTGAACTATGCCTGAATAGGGTGAAGCCAGAGGAAACTCTGGTGGAGGCTCGCAGCGGTTCTGACGTGCAAATCGATCGTCAAATTTGGGTATAGGGGCGAAAGACTAATCGAACCATCTAGTAGCTGGTTCCTGCCGAAGTTTCCCTCAGGATAGCAGTGTTGAATTCAGTTTTATGAGGTAAAGCGAATGATTAGAGGCCTTGGGGTTGAAACAACCTTAACCTATTCTCAAACTTTAAATATGTAAGAAGTCCTTGTTACTTAATTGAACGTGGACAGCCGAATGTACCAACACTAGTGGGCCATTTTTGGTAAGCAGAACTGGCGATGCGGGATGAACCGAACGTGAAGTTAAGGTGCCGGAATACACGCTCATCAGACACCACAAAAGGTGTTAGTTCATCTAGACAGCAGGACGGTGGCCATGGAAGTCGGAATCCGCTAAGGAGTGTGTAACAACTCACCTGCCGAATGAACTAGCCCTGGAAATGGATGGCGCTTAAGCGTGTTACCCATACTTCACCGCCCGGGTAGAAACGATGCCCGGGCGAGTAGGCAGGCGTGGAGGTCAGTGACGAAGCCTTGGGAGTGATCCCGGGTCGAACGGCCTCTAGTGCAGATCTTGGTGGTAGTAGCAAATACTCAAATGAGAACTTTGAGGACTGAAGTGGGGAAAGGTTCCATGTGAACAGCAGTTGGACATGGGTTAGTCGATCCTAAGAGATAGGGAAACTCCGTTTTAAAGTGCGCACTTGTGCGCCGTCCCTCGAAAGGGAAGCCGGTTAATATTCCGGCACCTGGATGTGGATTCTCCACGGCAACGTAATGGAAAGCGGAGACGGCGGCGGGGGCCCTGGGAAGAGTTCTCTTTTCTTCTTAACAGTCTAGCACCCGGAAATCGGTTTGTCCGGAGCTAGGGTTTTACGGCTGGTAGAGCCTGACACCTTTGTCAGGTCCGGTGCGCTCTCGACGTCCCTTGAAAATCCGCTGGACGGAATAGCTTTCACGCCAGGTCGTACTCATAACCGCAGCAGGTCTCCAAGGTGAACAGCCTCTAGTTGATAGAACAATGTAGATAAGGGAAGTCGGCAAAATAGATCCGTAACTTCGGGAAAAGGATTGGCTCTAAGGGTTGGGTACGTTGGGCCTTGGTTGAAAGTCCTTGGAGCAGGTCGCCACTAGCCTCACGGCCGGCGGCTTCCAGCATCGGGGTTCGGACGGCCTTGGCAGCTTTCGGGCGTCCGGCGTACAATTAACAACCGACTTAGAACTGGTACGGACAAGGGGAATCTGACTGTCTAATTAAAACATAGCATTGCGATGGCCAGAAAGTGGTGTTGACGCAATGTGATTTCTGCCCAGTGCTCTGAATGTCAAAGTGAAGAAATTCAACCAAGCGCGGGTAAACGGCGGGAGTAACTATGACTCTCTTAAGGTAGCCAAATGCCTCGTCATCTAATTAGTGACGCGCATGAATGGATTAACGAGATTCCCACTGTCCCTATCTACTATCTAGCGAAACCACAGCCAAGGGAACGGGCTTGGCAGAATCAGCGGGAAAAGAAGACCCTGTTGAGCTTGACTCTAGTTTGACATTGTGAAAAGACATAGAGGGTGTAGGATAGGTGGGAGCGTCAGCGCCAGTGAAATACCACTACCTTTATCGTTTTTTTACTTATTCAATGAAGCGGAACTGGGTGTCACAGCCCAACTTCTAGCATTAAGGTCCTTCGTGGGCTGATCCGGGTTGAAGACATTGTCAGGTGGGGAGTTTGGCTGGGGCGGCACATCTGTTAAACCATAACGCAGGTGTCCGAAGGGGGACTCATGGAGAACAGAAATCTCCAGTAGAACAAAAGGGTAAAAGTCCCCTTGATTTTGATTTTCAGTGTGAATACAAACCATGAAAGTGTGGCCTATCGATCCTTTAGTCCCTCGGAATTTGAGGCTAGAGGTGCCAGAAAAGTTACCACAGGGATAACTGGCTTGTGGCAGCCAAGCGTTCATAGCGACGTTGCTTTTTGATCCTTCGATGTCGGCTCTTCCTATCATACCGAAGCAGAATTCGGTAAGCGTTGGATTGTTCTCCCACTAATAGGGAACGTGAGCTGGGTTTAGACCGTCGTGAGACAGGTTAGTTTTACCCTACTGATGATTGTCACCGCAATGGTAATTCAGCTTAGTACGAGAGGAACCGCTGATTCAGATAATTGGTTTTTGCGGCTGTCTGACAAGGCAGTGCCGCGAAGCTACCATTTGCTGGATAATGGCTGAACGCCTCTAAGTCAGAATCCATGCCTGGAAGCGATGATGTTGGTCCCGCACTTATTACGTGTGTTCAAATAGAGCTTTGTCTCGTACACCATACTTGGTAGGTTCCTCAGGGCAGCGGAAAGGCTGGTTCTGTGGTCTACGGATTGCAATTGAAATATGGGCGGGGGTAAATCCTTTGCAGACGACTTAAATTGGAACGGAGTGCTGTAAGCAGTAGAGTAGCCTTGTTGCTACGATCTGCTGAGGCTAAGCTCTTGCTTCCACAG	Eukaryota	Opisthokonta	Fungi	Ascomycota	Leotiomycetes	Erysiphales	Erysiphaceae	Blumeria	Blumeria graminis	Eukaryota;Opisthokonta;Fungi;Ascomycota;Leotiomycetes;Erysiphales;Erysiphaceae;Blumeria;Blumeria_graminis
GCA_024363405|JALMLO010000180.1/17286-11678	1	GCA_024363405	62690	5609	TAAGATAGTTACCTGGTTGATTTCACTTGGTCATATGTATATAAGATTGACCATGCATGTCTAAGTATAAGCATTTATACCGTGGAAACTGCGAATGGCTCATTAAATCAGTTATCGTTTATTTGATAGTACCTTACTACTTGGATAACCGTGGTAATTCTAGAGCTATTTTGTGCTAAAAGCCCGACTTCAGGAGGTGTATTTATTAGATAAAAAACCAATGCCCTTCGGGGCTCCTTGGTGATTCATAATAACTTAACGAATCGCATGGCCTTGTGCCGGCGATGGTTCATTCAAATTTCTGCCCTATCAACTTTCGATGGTAGTATATGGGACTACCATGGTTTCAACGGGTAACGGGGAATTAGGGTTCTATTCCGGAGAGGGAGCCTGAGAAACGGCTACCACATCCAAGGAAGGCAGCAGGCGCGCAAATTACCAATCCCGACACGGGGAAGGTAGTGACAATAAATACTGATACAGGGCTCTTTTTTGGGTCTTGTAATTGGAATGAGTACAATTTAAATCCCTTAACGAGGAACAATTGGAGGGCAAGTCTGGTGCAGCAGCCGCGGTAATTCCAGCTCCAATAGCGTATATTAAAGTTGTTGCAGTTAAAAAGCTCGTAGTTGAACCTTGGGCCTGGCTGGCCGGTCCGCCTCACCGTGCACTGGTCCGGCCGGGTCTTTTCCTCCTGGGGAGCCACATGCCCTTCACTGGGTGTGTTGGGGAACCAGGACTTTTACTTTGAAAAAATTAGAGTGTTCAAAAGCAGGCCTATGTCAAATACATTAGCAGTAGAATAATAGAATGGGGCGTGTGGTTCTATTTTGTTGGTTTCTAGGACCGCCACCATCTCTAATGATTAATAGGGATAGTCGGGGCATCGAGTAATTTCCAATTGTCAGAGGTGAAATTCTTGGATTTGGTAATGAAGACTAACTACTGCGAAAGCATTTGCCAAGGATATTTTTCATTAATCAGTGAACGAAAGTTAGGGGATCGAAGACGATCTGAATGCCGTCGTAGTCTTAACCATAAACTATGCCGACTAGGGATCGGGCCGATGTTATTTTGACTCGCTCGGCTTTTTGCTTACAATCAAAGTCTTTGGGTTCTGGGGGGAGTATGGTCAAGGCTGAAACTTAAAGAAATTGACGGAAGGGCACCACCAGGGTGGAGCCTGCGGCTTAATTTGACTCTTGAGGAAACTCACCAGGTCCAGACACAATAAGGATTGACAGATTGAGAGCTCTTTCTTGATTTTGTGGGTGGTGGTGCATGTGTTCCTTAGTTGGTGGAGTGATTTGTCTGTGGTAGTAACGTTGAGACCCTTAACCTGCTAAATAAACAAACTAGCTTTGGCTGGTTGCTAACTATGGGACTATCGGCTCAAGCCGATGAAGTTTGAAGCAATAACAGGTCTGTGATGCCCTTAGATGTTCTGGGCCGCGCCACTGACAGAGCCAACGAGGTTTCCTCCTTGGTCGAAAGACCTGGGTAATCTTGTTGAACTCTGGCTCGTGCTGGGAATGAAACATTGCCAATTGTTATCAACGAGGAATTCCTAGTAAGCGCAAGTCATCAGCTTGCGCTGATTACGTCCCTGCCCTTTGTACACACCGCCCGTCGCTACTACCGATTGAATGGCTAAGTGAGGCTTTCGGACTGGCCCGGAAGTGGTAACTTGCCCCTGGGCCGAGAAGGATACGTCAAACTTGGTCATTTTAGAGGAAGTAAAAAGTCGTAACAAGGTTTCCGTAGGCGAACCTGCGGGAAGGATCGTACAGAGCGTGAAGCTGTCTCGAACTTCGTTTCGTGTAGTTGACCCTCCACCCGTGTCGATTATCTCATGTTGCTTTGGCGGATCGGGCTTGCCGCGCCCACTTTGTGGGGGATATCCGCCGGGGGCTCTAGAAGCTCTTGTTATCAGTGATGTCTGAGGATGATATATAATCATGAAAACTTTCAACAACGGATCTCTTGGCTCTGGCATCGATGAAGAACGCAGCCGATGCGATAAGTAATGTGAATTGCGAATTTAGTGAATCATCGAATCTTTGAACACATTGCGCCCCTGGGAATTCCCAGGGGCATGCCTATTCGAGCGTCCGTAACAACCTCTGCAGCCTGGCTTGGTATTGCGGGACTCGCTGCCTCGGTGGTGGTCCTCAAAAGCAGTGGCGGGCCCATGTAACTCTCCGCGTAGTAATACATCTCGCGACAGAGAAGCAGCGGGACTTGCCAAAACTCCTTAATTGCTCAAGGTTGACCTCGAATCAGGTAGGGATACCCGCTGAACTTAAGCATATCAATAAGCGGAGAAGAAACCAACAGGGATTACCTCAGTAACGGCGAGTGAGCGGTAGCTCAAATTTGAAATCTGGTCCGTTCGAGGCCCGAGTTGTAATTTGTAGAAGATGCTTTGGTGACGAGTCCGGCCCACAGAGTTCCTTGGAACAGGACGTCATAGAGGGTGAGAACCCGTATGCGGCCGGGTGCTCGATGCTATGTAAAGCTCGACGGAGTCGAGTTGTTTGGGAATGCAGCTCAAAATGGGTGGTAAATTTCATCTAAAGCTAAATATTGGCCAGAGACCGATAGCGCACAAGTAGAGTGATCGAAAGATGAAAACTGCTTTCGGAAAGAGTTAAACAGTACGTAGAGAAATTGTTGAAAGGGAAGCGCTTGCAACCAGACTTGGGCACTGTGGATCATCCGAGGTTCTCCTCGGTGCACTCGGCAGTGCGCAGGCCAGCATCAGTTTGGGTGGTTGGATAAAGACTTGTGGAATGTAAGCTCCTTTCGGGAAGTGTTATAGCCACAGGTGCCATGCGACCAACCCGGACTGAGGACCGCGCTTCCGGCTAGGATGCTTTAGCGTAATGGTTGTAAGCATCCCGTCTTGAAAACACGGGCCAGAGTCTAACATCTATGCGAGTGTTTGGGTGTTAAACCCATACGCGGAATGAAAGTGAACGTAGGTGAGAACCCATAAGGGGGCATCATCGACCGATCCGGATGTCTTCGGATGGATTTGAGTAAGAGCATAGCTGTTGGGACCCGAAAGATGGTGAACTATGCCTGAATAGGGTGAAGCCAGAGGAAACTCTGGTGGAGGCTCGCAGCTGTTCTGACGTGCAAATCGATCGTCAAATTTGGGTATAGGGGCGAAAGACTAATCGAACCATCTAGTAGCTGGTTCCTGCCGAAGTTTCCCTCAGGATAGCAGTGTTGAATTCAGTTTTATGAGGTAAAGCGAATGATTAGAGGCCTTGGGTTGAAACAACCTTAACCTATTCTCAAACTTTAAATATGTAAGAAGTCCTTGTTACTTAATTGAACGTGGACAGCCGAATGTACCAACACTAGTGGGCCATTTTTGGTAAGCAGAACTGGCGATGCGGGATGAACCGAACTTGAAGTTAAGGTGCCGGAATACACGCTCATCAGACACCACAAAAGGTGTTAGTTCATCTAGACAGCAGGACGGTGGCCATGGAAGTCGGAATCCGCTAAGGAGTGTGTAACAACTCACCTGCCGAATGAACTAGCCCTGAAAATGGATGGCGCTTAAGCGTGTTACCCATACTTCACCGCCCGGGTAGAAACGATGCCCGGGCGAGTAGGCAGGCGTGGAGGTCAGTGACGAAGCCTTGGGAGTGATCCCGGGTCGAACGGCCTCTAGTGCAGATCTTGGTGGTAGTAGCAAATACTCAAATGAGAACTTTGAGGACTGAAGTGGGGAAAGGTTCCATGTGAACAGCAGTTGGACATGGGTTAGTCGATCCTAAGAGATAGGGAAACTCCGTTTTAAAGTGCGCACTTGTGCGCCGTCCCTCGAAAGGGAAGCCGGTTAATATTCCGGCACCTGGATGTGGATTCTCCACGGCAACGTAATGGAAAGCGGAGACGGCGGCGGGGGCCCTGGGAAGAGTTCTCTTTTCTTCTTAACAGTCTAGCACCCTGAAATCGGTTTGTCCGGAGCTAGGGTTTTACGGCTGGTAGAGCCTGACACCTTTGTCAGGTCCGGTGCGCTCTCGGACGTCCCTTGAAAATCCGCTGGACGGAATAGCTTTCACGCCAGGTCGTACTCATAAACGCAGCAGGTCTCCAAGGTGAACAGCCTCTAGTTGATAGAACAATGTAGATAAGGGAAGTCGGCAAAATAGATCCGTAACTTCGGGAAAAGGATTGGCTCTAAGGGTTGGGTACGTTGGGCCTTGGTTGAAAGTCCTTGGAGCAGGTCGCCACTGGCCTCACGGCCGGCGGCTTCCAGCATCGGGGTTCGGACGGCCTTGGCAGCTTTCGGGCGTCCGGCGTACAATTAACAACCGACTTAGAACTGGTACGGACAAGGGGAATCTGACTGTCTAATTAAAACATAGCATTGCGATGGCCAGAAAGTGGTGTTGACGCAATGTGATTTCTGCCCAGTGCTCTGAATGTCAAAGTGAAGAAATTCAACCAAGCGCGGGTAAACGGCAGGAGTAACTATGACTCTCTTAAGGTAGCCAAATGCCTCGTCATCTAATTAGTGACGCGCATGAATGGATTAACGAGATTCCCACTGTCCCTATCTACTATCTAGCGAAACCACAGCCAAGGGAACGGGCTTGGCAGAATCAGCGGGGAAAGAAGACCCTGTTGAGCTTGACTCTAGTTTGACATTGTGAAAAGACATAGAGGGTGTAGGATGGGTGGGAGCGTCAGCGCCAGTGAAATACCACTACCTTTATCGTTTTTTTACTTATTCAATGAAGCGGAACTGGGTGTCACAGCCCAACTTCTAGCATTAAGGTCCTTCGTGGGCTGATCCGGGTTGAAGACATTGTCAGGTGGGGAGTTTGGCTGGGGCGGCACATCTGTTAAACCATAACGCAGGTGTCCTAAGGGGGGACTCATGGAGAACAGAAATCTCCAGTAGAACAAAAGGGTAAAAGTCCCCTTGATTTTGATTTTCAGTGTGAATACAAACCATGAAAGTGTGGCCTATCGATCCTTTAGTCCCTCGAAATTTGAGGCTAGAGGTGCCAGAAAAGTTACCACAGGGATAACTGGCTTGTGGCAGCCAAGCGTTCATAGCGACGTTGCTTTTTGATCCTTCGATGTCGGCTCTTCCTATCATACCGAAGCAGAATTCGATGGCGTTGGATTGTTCACCCACTAATAGGGAACGTGAGCTGGGTTTAGACCGTCGTGAGACAGGTTAGTTTTACCCTACTGATGATTGTCACCGCAATGGTAATTCAGCTTAGTACGAGAGGAACCGCTGATTCAGATAATTGGGTTTTGCGGCTGTCTGACAAGGCAGTGCCGCGAAGCTACCATCTGCTGGATAATGGCTGAACGCCTCTAAGTCAGAATCCATGCCAGAACGCGGCGATTTCCTCCACACATCGTAGTCGGATACGAATAGGCCTATGGCCCTGAATCTTAGCTAGTTGGCAATGGGACAGCGGGAGAAGTCCACTGTCTCAGCTGACGCCTTGCAATTTTACCATGCGTGGGGATAAAACCTTTGCATACGACTTAGTTATATCAGACGGTGCTGTAAATAGTAGAGTAGTCTTGTTATTACGATCTATTGAGGCTAAGCCGCGCTGATT	Eukaryota	Opisthokonta	Fungi	Ascomycota	Leotiomycetes	Erysiphales	Erysiphaceae	Blumeria	Blumeria graminis	Eukaryota;Opisthokonta;Fungi;Ascomycota;Leotiomycetes;Erysiphales;Erysiphaceae;Blumeria;Blumeria_graminis
GCA_024363405|JALMLO010000180.1/32241-26629	1	GCA_024363405	62690	5613	CTAAGATAGTTACCTGGTTGATTCTGCCAGTAGTCATATGCTTGTCTCAAAGATTAAGCCATGCATGTCTAAGTATAAGCATTTATACCGTGAAACTGCGAATGGCTCATTAAATCAGTTATCGTTTATTTGATAGTACCTTACTACTTGGATAACCGTGGTAATTCTAGAGCTAATACATGCTAAAAGCCCCGACTTCGGAAGGGGTGTATTTATTAGATAAAAAACCAATGCCCTTCGGGGCTCCTTGGTGATTCATAATAACTTAACGAATCGCATGGCCTTGTGCCGGCGATGGTTCATTCAAATTTCTGCCCTATCAACTTTCGATGGTAGTATATGGGACTACCATGGTTTCAACGGGTAACGGGGAATTAGGGTTCTATTCGGAGAGGGAGCCTTGAGAAACGGCTACCACATCCAAGGAAGGCAGCAGGCGCGTAAATTACCCAATCCCGACACGGGGAGGTAGTGACAATAAATACTGATACAGGGCTCTTTTGGGTCTTGTAATTGGAATGAGCACAATTTAAATCCCTTAACGAGGAACAATTGGAGGGCAAGTCTGGTGCCAGCAGCCGCGGTAATTCCAGCTCCAATAGCGTATATTAAAGTTGTTGCAGTTAAAAAGCTCGTAGTTGAACCTTGGGCCGGGCTGGCCGGTCCGCCTCACCGCGTGCACTGGTCCGGCCGGGTCTTTCCTCCTGGGGAGCCACATGCCCTTCACTGGGTGTGTTGGGGAACCAGGACTTTTACTTTGAAAAAATTAGAGTGTTCAAAGCAGGCCTATGCTCGAATACATTAGCATGGAATAATAGAATTGGACGTGTGGTTCTATTTTGTTGGTTTCTAGGACCGCCGTAATGATTAATAGGGATAGTCGGGGGCATCAGTATTCAATTGTCAGAGGTGAAATTCTTGGATTTATTGAAGACTAACTACTGCGAAAGCATTTGCCAAGGATGTTTTCATTAATCAGTGAACGAAAGTTAGGGGATCGAAGACGATCAGATACCGTCGTAGTCTTAACCATAAACTATGCCGACTAGGGATCAGGCGATGTTATTTTTTTGACTCGCTCGGCACCTTACGAGAAATCAAAGTCTTTGGGTTCTGGGGGGAGTATGGTCGCAAGGCTGAAACTTAAAGAAATTGACGGAAAGGCACCACCAGGAGTGGAGCCTGCGGCTTAATTTGACTCAACACGGGGAAACTCACCAGGTCCAGACACAATAAGGATTGACAGATTGAGAGCTCTTTCTTGATTTTGTGGGTGGTGGTGCATGGCCGTTCTTAGTTGGTGGAGTGATTTGTCTGCTTAATTGCGATAACGAACGAGACCTTAAACTGCTAAATAGATCGACTAGCTTTGGCTGGTTGCTAGCTTCTTAGAGGGACTATCGGCTCAAGCCGATGGAAGTTTGAGGCAATAACAGGTCTGTGATGCCCTTAGATGTTCTGGGCCGCACGCGCGCTACACTGACAGAGCCAACGAGTTTCATCCTTGGTCGAAAGACCTGGGTAATCTGCAACTCTGTCATTGCTGAGAGATAAACATTGCAATTATTGCTCTTCAACGAGGAATTCCTAGTAAGCGCAAGTCATCAGCTTGCGCTGATTACGTCCCTGCCCTTTGTACACACCGCCCGTCGCTACTACCGATTGAATGGCTAAGTGAGGCTTTCGGACTGGCCCGGGAGGTAACACTCACTGGGCCGGAAAGTTGTCCAAACTTGGTCTGGGAAAGTAAAAGTCGTAACAAGGTTTCCGTAGGTGAACCTGCGGAAGGATCATTACAGAGCGTGACTATGCGGAACTTCGTTTCGTATGTGACCCTCCACCCTTGTCGATTATCTCATGTTGCTTTGGCGGATCGGGCTTGCCCGCGCCCACTTGTGGGGGATATCCGCCAGGGAAGACCAAAACTCTTGTTATCAGTGATGTCTGAGGATGATATATAATCATGAAAACTTTCAACAACGGATCTCTTGGCTCTGGCATCGATGAAGAACGCAGCGAAATGCGATAAGTAATGTGAATTGCAGAGTTTAGTGAATCATCGAATCTTTGAACGCACATTGCGCCCCTGGGAATTCCCAGGGGCATGCCTGTTCGAGCGTCCGTAACAACCTCTCAAGCCTGGCTTGGTATTGGGACTCGCTGCCTCGGTGGTGGTCCTCAAAAGCAGTGGCGGGCCCATGTAACTCTCCGCGCAGTAATACATCTCGCGACAGAGAAGCAGCGGGACTTGCCAAAACTCCTTAATTGCTCAGGTTGACCTCGAATCAGGTAGGGATACCCGCTGAACTTAAGCATATCAATAAGCGGAGGAAAAGAAACCAACAGGGATTACCTCAGTAACGGCGAGTGAAGCGGTAACAGCTCAAATTTGAAATCTGGTCCGTTTACAGGCCAAGGTTATGTTGCTTTAGAAGATGCTTTGGTGACGAGTCCGGCCTAAGTTCCTTGGAACAGGACGTCATAGAGGTGAGAACGTATGCGGCAGGTGCTCGATGCCTATGTAAAGCTCTTTCGACGAGTCGAGTTGTTTGGGAATGCAGCTCAAAATGGGTGGTAAATTTCATCTAAAGCTAAATATTGGCCAGAGACCGATAGGCACAAGTAGAGTGATCGAAAGATGAAAAGCACTTTGGAAAGAGAGTTAAACAGTACGTGAAATTGTTGAAAGGGAAGCGCTTGCAACCAGACTTGGGCACTGTGGATCATCCGAGGTTCTCCTCGGTACACTCGGCAGAGTCGCAGGCCAGCATCGGTTTGGGTGGTTGGATAAAGACTTGTGGAATGTAGCTCCTTTCGGGAGTGTTACTAGCCACAGGTGCCATGCGACCAACCCGGACTGAGACCGCGCTTCGGCTAGGATGCTGGCGTAATGGTTGTAAGCGACCCGTCTTGAAACACGGACCAAGGAGTCTAACATCTATGCGAGTGTTTGGGTGTTAAACCCATACGCGGAATGAAAGTGAACGTAGGTGAGAACTTATGGGGGCATCACGACCGATCCGGATGTCTTCGGATGGATTTGAGAGTAAGAGCATAGCTGTTGGGACCCGAAAGATGGTGAACTATGCCTGGGGTGTGACCAGAGGAAACTCTGGTGGAGGCTCGCAGCGAGTTTCTGACGGCGTGCAAATCGATCGTCAAATTTGGGTATAGGGGGCGAAGAGACTAATCGAACCATCTAGTAGCTGGTTCCTGCCGAAGTTCCCTCAGGATAGCAGTGTTGAATTCAGTTTTATGAGGTAAAGCGAATGATTAGAGGCCTTGGGGTTGAAACAACCTTAACCTATTCTCAAACGATATGTAAGAAGTCCTTGTTACTTAATTGAACGTGGACAGCCGAATGTACCAACACTAGTGGGCCATTTTTGGTAAGCAGAACTGGCGATGCGGGATGAACCGAGCGTGAAGTTAAGGTGCCGGAATACACGCTCATCAGACACCACAAAAGGTGTTAGTTCATCTAGACAGCAGGACGGTGGCCATGGAAGTCGGAATCCGCTAGGAGTGTGTAACAACTCACCTGCCGAATGAACTAGCCCTGAAAATGGATGGCGCTTAAGCGTGTTACCCATACTTCACCGCCCGGGTAGAAACGATGCCCGGGCGAGTAGGCAGGCGTGGAGGTCAGTGACGAAGCCTTGGGAGTGATCCCGGGTCGAACGGCCTCTAGTGCAGATCTTGGTGGTAGTAGCAAATACTCAAATGAGAACTTTGAGGACTGAAGTTGGGAAAGGTTCCATGTGAACAGCAGTTGGACATGGGTTAGTCGATCCTAAGAGATAGGGAAACTCCGTTTTAAAGTGCGCACTTGTGCGCCGTCCCTCGAAAGGGAAGCCGGTTAATATTCCGGCACCTGGATGTGGATTCTCCACAGCAACGTAATGGAAAGCGGAGACGGCGGCGGGGGCCCTGGGAAGAGTTCTCTTTTCTTCTTAACAGTCTAGCACCCTGAAATCGGTTTGTCCGGAGCTAGGGTTTTACGGCTGGTAGAGCCTGACACCTTTGTCAGGTCCGGTGCGCTCTCGACGTCCCTTGAAAATCCGCTGGACGGAATAGCTTTCACGCCAGGTCGTACTCATAACCGCAGCAGGTCTCCAAGGTGAACAGCCTCTAGTTGATAGAACAATGTAGATAAGGGAAGTCGGCAAAATAGATCCGTAACTTCGGGAAAAGGATTGGCTCTAAGGGTTGGGTACGTTGGGCCTTGGTTGAAAGTCCTTGGAGCAGGTCGCCACTAGCCTCACGGCCGGCGGCTTCCAGCATCGGGGTTCGGACGGCCTTGGCAGCTTTCGGGCGTCCGGCGTACAATTAACAACCGACTTAGAACTGGTACGGACAAGGGGAATCTGACTGTCTAATTAAAACATAGCATTGCGATGGCCAGAAAGTGGTGTTGACGCAATGTGATTTCTGCCCAGTGCTCTGAATGTCAAAGTGAAGAAATTCAACCAAGCGCGGGTAAACGGCGGGAGTAACTATGACTCTCTTAAGGTAGCCAAATGCCTCGTCATCTAATTAGTGACGCGCAATGAATGGATTAACGAGATTCCCACTGTCCCTATCTACTATCTAGCGAAACCACAGCGTGGGGAACGGGCCACGCAAAATCAGCGGGGAAAGAAGACCCTGTTGAGCTTGACTCTAGTTTGACATTGTGAAAAGACATAGGGGGTGTAGAATAAGTGGGAGCTCCGGCAAAAGTGAAATACCACTACCCTTATCGTCTTTTTACTTATTCAATGAAACGGAATTGAGAGGAAACTCTCACCTTTTGGATTTAAAGTGATTTACTCGCTGATCCGGGTTGAAGACATTGTCAGGTGGGGAGTTTGGCTGGGGCGGCACATCTGTTAAAAGATAACGCAGGTGTCCTAAGGGGAGCTCATGAAGAACAGAAATCTTCAGTAGAACAAAAGGGTAAAAGCTCCCTTGATTTTGATTTTCAGTGTGAATACAAACCATGAAAGTGTGGCCTATCGATCCTTTATGACCTTAGAATTTAAGGCTAGAGGTGCCAGAAAAGTTACCACAGGGATAACTGGCTTGTGGCAGCCAAGCGTTCATAGCGACGTTGCTTTTTGATCCTTCGATGTCGGCTCTTCCTATCATACCGAAGCAGAATTCGGTAAGCGTTGGATTGTTCACCCTCTAATAGGGAACGTGAGCTGGGTTTAGACCGTCGTGAGACAGGTTAGTTTTACCCTACTGATGATTGTCACCGCAATGGTAATTCAGCTTAGTACGAGAGGAACCGCTGATTCAGATAATTGGTTTTTGCGGCTGTCTGACAAGGCAGTGCCGCGAAGCTAGCATCTGCTGGATAATGGCTGAACGCCTCTAAGTCAGAATCCATGCCAGAACGCGGCGATTTCCTCCCACACATCGTAGTCGGATACGAATAGGCCTATGGCCCTGAATCTTAGCTAGTTGGCAATGGGACAGCAGGAGAAGTCCACTGTCTCAGCTGACGCCTTGCAATTTTACCATGCGTGGGGATAAAACCTTTGCATACGACTTAGTTATATCAGACGGTGCTGTAAATAGTAGAGTAGTCTTGTTATTACGATCTATTGAGGCTAAGCCGCGCTGATT	Eukaryota	Opisthokonta	Fungi	Ascomycota	Leotiomycetes	Erysiphales	Erysiphaceae	Blumeria	Blumeria graminis	Eukaryota;Opisthokonta;Fungi;Ascomycota;Leotiomycetes;Erysiphales;Erysiphaceae;Blumeria;Blumeria_graminis
GCA_024363405|JALMLO010000180.1/9904-4266	1	GCA_024363405	62690	5639	CTAAGATAGTTACCTGGTTGATTCTGCCAGTAGTCATATGCTTGTCTCAAAGATTAAGCCATGCATGTCTAAGTATAAGCATTTATACCGTATTAAAGAACTGCGAATATTCATTAAATCAGTTATCGTTTGTTGATAGTACCTGCTTGGACAGCCGTGGTAATTCTAGAGCTAATACATGCTAAAAGCCCCGACTTCGGAAGGGGTGTATTTATTAGATAAAACCAATGCCCTTCGGGGCTCCTTGGTGATTCATAATAACTTAACGAATCGCATGGCCTTGTGCCGGCGATGGTTCATTCAAATTTCTGCCCTATCAACTTTCGATGGTAGTATATGGGACTACCATGGTTTCAACAGGTAACGGGGAATTAGGGTTCTATTCCGGAGAGGGAGCCTGAGAAACGGCTACCACATCCAAGGAAGGCAGCAGGCGCGCAAATTACCCAATCCCGACACGGGGAGGTAGTGACAATAAATACTGATACAGGGCTCTTTTGGGTCTTGTAATTGGAATGAGTACAATTTAAATCCCTTAACGAGGAACAATTGGAGGGCAAGTCTGGTGCCAGCAGCCGCGGTAATTCCAACTCCAATAGCGTATATTAAAGTTGTTGCAGTTAAAAAGCTCGTAGTTGAACCTTGGGCCTGGCTGGCCGGTCCGCCTCACCGCGTGCACTGGTCCGGCCGGGTCTTTCCTCCTGGGGATCCACATGCCCTTCACTGGGTGTGTTGGGGAACCAGGACTTTTACTTTGAAAAAATTAGAGTGTTCAAAGCAGGCCTATGCTCGAATACATTAGCATGGAATAATAGAATAGGACGTGTGGTTCTATTTTGTTGGTTTCTAGGACCGCCGTAATGATTAATAGGGATAGTCGGGGGCATCGGTATTCAATTGTCAGAGGTGAAATTCTTGGATTTATTGAAGACTAACTACTGCGAAAGCATTTGCCAAGGATGTTTTCATTAATCAGTGAACGAAAGTTAGGGGATCGAAGACGATCAGATACCGTCGTAGTCTTAACCATAAACTATGCCGACTAGGGATCGGGCGATGTTATTTTTTTTGACTCGCTCGGCACCTTACGAGAAATCAAAGTCTTTGGGTTCTGGGGGGAGTATGGTCGCAAGGCTGAAACTTAAAGAAATTGACGGAAGGCACCACCAGGAGTGGAGCCTGCGGCTTAATTTGACTCAACACGGGGAAACTCACCAGGTCCAGACACAATAAGGATTGACAGATTGAGAGCTCTTTCTTGATTTTGTGGGTGGTGGTGCATGGCCGTTCTTGGTTGGTGGAGTGATTTGTCTGCTTAATTGCGATAACGAACGAGACCTTAACCTGCTAAATAGCTCGACTAGCTTTGGCTGGTTGCTAGCTTCTTAGAGGGACTATCGGCTCAAGCCGATGGAAGTTTGAGGCAATAACAGGTCTGTGATGCCCTTAGATGTTCTGGGCCGCACGCGCGCTACACTGACAGAGCCAACGAGTTTCCTCCTTGGTCAAAAGACCTGGGTAATCTTGTTAAACTCTGTCGTGCTGGGGATAGAGCATTGCAATTATTGCTCTTCAACGAGGAATTCCTAGTAAGCGCAAGTCATCAGCTTGCGCTGATTACGTCCCTGCCCTTTGTACACACCGCCCGTCGCTACTACCGATTGAATGGCTAAGTGAGGCTTTCGGACTGGCCCAGGGAGAGTGGTAACACTCACCCTGGGCCGGAAAGTTGTCCAAACTTGGTCATTTAGAGGAAGTAAAAGTCGTAACAAGGTTTCCGTAGGTGAACCTGCGGAAGGATCATTGAAGCGTAGAAATATGCGGAACTTCGTTTCAAACGTAGTTGACCCTCCACCCGTGTCGATTATCTCATGTTGCTTTAGGATCAGGCTTGCCCGCGCCCACTTTGTGGGGGATATCCGCCAGGGAAGACCAAAACTCTTGTTATCAGTGATGTCTGAGGATGATATATAATCATGAAAACTTTCAACAACGGATCTCTTGGCTCTGGCATCGATGAAGAACGCAGCGAAATGCGATAAGTAATGTGAATTGCAGAATTTAGTGAATCATCGAATCTTTGAACGCACATTGCGCCCCTGGGAATTCCCGGGGGCATGCCTGTTCGAGCGTCCGTAACAACCTCTCAAGCCTGGCTTGGTATTGGGACTCGCTGCCTCGGTGGTGGTCCTCAAAAGCAGTGGCGGGCCCATGTAACTCTCCGCGTAGTAATACATCTCGCGACAGAGAAGCAGCAGGACTTGCCAAAACTCCTTAATTGCTCAGGTTGACCTCGAATCAGGTAGGGATACCCGCTGAACTTAAGCATATCAATAAGCGGAGGAAAAGAAACCAACAGGGATTACCTCAGTAACGGCGAGTGAAGCGGTAACAGCTCAAATTTGAAATCTGGTCCGTGTACGGGCCCGAGTGGTAATTTGTAGAAGATGCTTTGGTGACGAGTCCGGCCTAAGTTCCTTGGAACAGGACGTCATAGAGGGTGAGAACCCTGTATGCGGCCGGGTGCTCGATGCTATGTAAAGCTCTTCGACGAGTCGAGTTGTTTGGGAATGCAGCTCAAAATGGGTGGTAAATTTCATCTAAAGCTAAATATTGGCCAGAGACCGATAGCGCACAAGTAGAGTGATCGAAAGATGAAAAGCACTTTGGAAAGAGAGTTAAACAGTACGTGAAATTGTTGAAAGGGAAGCGCTTGCAACCAGACTTGGGCACTGTGGATCATCCGAGGTTCTCCTCGGTGCACTCGGCAGTGCGCAGGCCAGCATCAGTTTGGGTGGTTGGATAAAGACTTGTGGAATGTAGCTCCTTTCGGGGAGTGTTATAGCCACAGGTGCCATGCGACCAACCCGGACTGAGGACCGCGCTTCGGCTAGGATGCTGGCGTAATGGTTGTAAGCGACCCGTCTTGAAACACGGACCAAGGAGTCTAACATCTATGCGAGTGTTTGGGTGTTAAACCCATACGCGGAATGAAAGTGAACGTAGGTGAGAACCCATAAGGGGCATCATCGACCGATCCGGATGTCTTCGGATGGATTTGAGTAAGAGCATAGCTGTTGGGACCCGAAAGATGGTGAACTATGCCTGAATAGGGTGAAGCCAGAGGAAACTCTGGTGGAGGCTCGCAGCGGTTCTGACGTGCAAATCGATCGTCAAATTTGGGTATAGGGGCGAAAGACTAATCGAACCATCTAGTAGCTGGTTCCTGCCGAAGTTTCCCTCAGGATAGCAGTGTTGAATTCAGTTTTATGAGGTAAAGCGAATGATTAGAGGCCTTGGGGTTGAAACAACCTTAACCTATTCTCAAACTTTAAATATGTAAGAAGTCCTTGTTACTTAATTGAACGTGGACAGCCGAATGTACCAACACTAGTGGGCCATTTTTGGTAAGCAGAACTGGCGATGCGGGATGAACCGAACGTGAAGTTAAGGTGCCGGAATACACGCTCATCAGACACCACAAAAGGTGTTAGTTCATCTAGACAGGCAGGACGGTGGCCATGGAAGTCGGAATCCGCTAAGGAGTGTGTAACAACTCACCTGCCGAATGAACTAGCCCTGAAAATGGATGGCGCTTAAGCGTGTTACCCATACTTCACCGCCCGGGTAGAAACGATGCCCGGGCGAGTAGGCGGGCGTGGAGGTCAGTGACGAAGCCTTGGGAGTGATCCCGGGTCGAACGGCCTCTAGTGCAGATCTTGGTGGTAGTAGCAAATACTCAAATGAGAACTTTGAGGACTGAAGTGGGGAAAGGTTCCATGTGAACAGCAGTTGGACATGGGTTAGTCGATCCTAAGAGATAGGAAAACTCCGTTTTAAAGTGCGCACTTGTGCGCCGTCCCTCGAAAGGGAAGCCGGTTAATATTCCGGCACCTGGATGTGGATTCTCCACGGCAACGTAATGGAAAGCGGAGACGGCGGCGGGGGCCCTGGGAAGAGTTCTCTTTTCTTCTTAACAGTCTAGCACCCTGAAATCGGTTTGTCCGGAGCTAGGGTTTTACGGCTGGTAGAGCCTGACACCTTTGTCGGGTCCGGTGCGCTCTCGACGTCCCTTGAAAATCCGCTGGACGGAATAGCTTTCACGCCAGGTCGTACTCATAACCGCAGCAGGTCTCCAAGGTGAACAGCCTCTAGTTGATAGAACAATGTAGATAAGGGAAGTCGGCAAAATAGATCCGTAACTTCGGGAAAAGGATTGGCTCTAAGGGTTGGGTAGGTTGGGCCTTGGTTGAAAGTCCTTGGAGCAGGTCGCCACTAGCCTCACGGCCGGCGGCTTCCAGCATCGGGGTTCGGACGGCCTTGGCAGCTTTCGGGCGTCCGGCGTACAATTAACAACCGACTTAGAACTGGTACGGACAAGGGGAATCTGACTGTCTAATTAAAACATAGCATTGCGATGGCCAGAAAGTGGTGTTGACGCAATGTGATTTCTGCCCAGTGCTCTGAATGTCAAAGTGAAGAAATTCAACCAAGCGCGGGTAAACGGCGGGAGTAACTATGACTCTCTTAAGGTAGCCAAATGCCTCGTCATCTAATTAGTGACGCGCATGAATGGATTAACGAGATTCCCACTGTCCCTATCTACTATCTAGCGAAACCACAGCCAAGGGAACGGGCTTGGCAGAATCAGCGGGGAAAGAAGACCCTGTTGAGCTTGACTCTAGTTTGACATTGTGAAAAGACATAGAGGGTGTAGGATAGGTGGGAGCGTCAGCGCCAGTGAAATACCACTACCTTTATCGTTTTTTTACTTATTCAATGAAGCGGAACTGGGTGTCACAGCCCAACCTTCTAGCATTAAGGTCCTTCGTGGGCTGATCCGGGTTGAAGACATTGTCAGGTGGGGAGTTTGGCTGGGGCGGCACATCTGTTAAACCATAACGCAGGTGTCCTAAGAGGGACTCATGGAGAACAGAAATCTCCAGTAGAACAAAAGGGTAAAAGTCCCCTTGATTTTGATTTTCAGTGTGAATACAAACCATGAAAGTGTGGCCTATCGATCCTTTAGTCCCTCGAAATTTGAGGCTAGAGGTGCCAGAAAAGTTACCACAGGGATAACTGGCTTGTGGCAGCCAAGCGTTCATAGCGACGTTGCTTTTTTGATCCTTCGATGTCGGCTCTTCCTATCATACCGAAGCAGAATTCGGTAAGCGTTGGATTGTTCACCCACTAATAGGGAACGTGAGCTGGGTTTAGACCGCCGTGAGACAGGTTAGTTTTACCCTACTGATGATTGTCACCTGATGATGAATTCAACTAGTGCAGAGGAAAACATCAATTCCAGATGTTGGTTTTGCTGACTTGTCCCAGCCAAGGCAGTACTTATCGAAACCTACCATCTGCTGGATAATGGCTGAACGCCTCTAAGTCAGAATCCATGCCAGAACGCGGCGATTTCCTCCCACACATCGTAGTCGGATACGAATAGGCCTATGGCCCTGAATCTTAGTTAGTTGGCAATGGGACAGCGGGAGAAGTCCACTGTCTCAGCTGACGCCTTGCAATTTTACCATGCGTGGGGATAAAACCTTTGCATACGACTTAGTTATATCGGACGGTGCTGTAAATAGTAGAGTAGTCTTGTTATTACGATCTATTGAGGCTAAGCCGCGCTGATT	Eukaryota	Opisthokonta	Fungi	Ascomycota	Leotiomycetes	Erysiphales	Erysiphaceae	Blumeria	Blumeria graminis	Eukaryota;Opisthokonta;Fungi;Ascomycota;Leotiomycetes;Erysiphales;Erysiphaceae;Blumeria;Blumeria_graminis
GCA_024363405|JALMLO010000183.1/16504-10866	1	GCA_024363405	62690	5639	CTAAGATAGTTACCTGGTTGATTCTGCCAGTAGTCATATGCTTGTCTCAAAGATTAAGCCATGCATGTCTAAGTATAGGCATTTATACCGTGAAACTGCGAATGGCTCATTAAATCAGTTATCGTTTATTTGATAGTACCTTACTACTTGGATAACCGTGGTAATTCTAGAGCTAATACATGCTAAAAGCCCCGACTTCGGAAGGTGTGTATTTATTAGATAAAAAACCAATGCCCTTCGGGGCTCCTTGGTGATTCATAATAACTTAACGAATCGCATGGCCTTGTGCCGGCGATGGTTCATTCAAATTTCTGCCCTATCAACTTTCGATGGTAGTATATGGGACTACCATGGTTTCAACGGGTAACGGGGAATTAGGGTTCTATTCCGGAGAGGGAGCCTGAGAAACGGCTACCACATCCAAGGAAGGCAGCAGGCGCGCAAATTACCCAATCCCGACACGGGGAGGTAGTGACAATAAATACTGATACAGGGCTCTTTTGGGTCTTGTAATTGGAATGAGTACAATTTAAATCCCTTAACGAGGAACAATTGGAGGGCAAGTCTGGTGCCAGCAGCCGCGGTAATTCCAGCTCCAATAGCGTATATTAAAGTTGTTGCAGTTAAAAAGCTCGTAGTTGAACCTTGGGCCTGGCTGGCCGGTCCGCCTCACCGCGTGCACTGGTCCGGCCGGGTCTTTCCTCCTGGGGAGCCACATGCCCTTCACTGGGTGTGTTGGGGAACCAGGACTTTTACTTTGAAAAAATTAGAGTGTTCAAAGCAGGCCTATGCTCGAATACATTAGCATGGAATAATAGAATAGGACGTGTGGTTCTATTTTGTTGGTTTCTAGGACCGCCGTAATGATTAATAGGGATAGTCGGGGGCATCAGTATTCAATTGTCAGAGGTGAAATTGGATTTTATTGAAGACTAACTACTGCGACAGCATTTGCCAAGGATGTTTTCATTAATCAGTGAACGAAAGTTAGGGGATCGAAGACGATCAGATACCGTCGTAGTCTTAACCATAAACTATGCCGACTAGGGATCGGGCGATGTTATTTTTTTGACTCGCTCGGCACCTTACGAGAAATCAAAGTCTTTGGGTTCTGGGGGGGGTATGGTCGCAAGGCTGAAACTTAAAGAAATTGACGGAAGGGCACCACCAGGAGTGGAGCCTGCGGCTTAATTTGACTCAACACGGGGAAACTCACCAGGTCCAGACACAATAAGGATTGACAGATTGAGAGCTCTTTCTTGATTTTGTGGGTGGTGGTGCATGGCCATTCTTAGTTGGTGGAGTGATTTGTCTGCTTAATTGCGATAACGAACGAGACCTTAACCTGCTAAATAGCTCGACTAGCTTTGGCTGGTTGCTAGCTTCTTAGAGGGACTATCGGCTCAAGCCGATGGAAGTTTGAGGCAATAACAGGTCTGTGATGCCCTTAGATGTTCTGGGCCGCACGCGCTACACTGACAGAGCCAACGAGTTTCCTCCTTGGTCGAAAGACCTGGGTAATCTTGTTAAACTCTGTCGTGCTGGGGATAGAGCATTGCAATTATTGCTCTTCAACGAGGAATTCCTAGTAAGCGCAAGTCATCAGCTTGCGCTGATTACGTCCCTGCCCTTTGTACACACCGCCCGTCGCTACTACCGATTGAATGGCTAAGTGAGGCTTTCGGACTGGCCCGGGGAGAGTGGTAACACTCACCCTGGGCCGGAAAGTTGTCCAAACTTGGTCATTTAGAGGAAGTAAAAGTCGTAACAAGGTTTCCGTAGGTGAACCTGCGGAAGGATCATTACAGAGCGTGAAGCTATGCGGAACTTCGTTTCGTGTAGTTGACCCTCCACCCGTGTCGATTATCTCATGTTGCTTTGGCGGATCGGGCTTGCCCGCGCCCACTTTGTGGGGGATATCCGCCAGGGAAGACCAAAACTCTTGTTATCAGTGATGTCTGAGGATGATATATAATCATGAAAACTTTCAACAACGGATCTCTTGGCTCTGGCATCGATGAAGAACGCAGCGAAATGCGATAAGTAATGTGAATTGCAGAATTTAGTGAATCATCGAATCTTTGAACGCACATTGCGCCCCTGGGAATTCCCAGGGGCATGCCTGTTCGAGCGTCCGTAACAACCTCTCAAGCCTGGCTTGGTATTGGGACTCGCTGCCTCGGTGGTGGTCCTCAAAAGCAGTGGCGGGCCCATGTAACTCTCCGCGTAGTAATACATCTCGCGACAGAGAAGCAGCGGGACTTGCCAAAACTCCTTAATTGCCTCAGGTTGACCTCGAATCAGGTAGGGATACCCGCTGAACTTAAGCATATCAATAAGCGGAGGAAAAGAAACCAACAGGGATTACCTCAGTAACGGCGAGTGAAGCGGTAACAGCTCAAATTTGAAATCTGGTCCGTTTACGGGCCCGAGTTATAATTTGTAGAAGATGCTTTGGTGACGAGTCCGGCCTAAGTTCCTTGGAACAGGACGTCATAGAGGGTGAGAACCCCGTATGCGGCCGGGTGCTCGATGCTATGTAAAGCTCTTTCGACGAGTCGAGTTGTTTGGGAATGCAGCTCAAAATGGGTGGTAAATTTCATCTAAAGCTAAATATTGGCCAGAGACCGATAGCGCACAAGTAGAGTGATCGAAAGATGAAAAGCACTTGGAAAGAGAGTTAAACAGTACGTGAAATTGTTGAAAGGGAAGCGCTTGCAACCAGACTTGGGCACTGTGGATCATCCGAGGTTCTCCTCGGTGCACCCGGCAGTGCGCAGGCCAGCATCAGTTTGGGTGGTTGGATAAAGACTTGTGGAATGTAGCTCCTTTCGGGGAGTGTTATAGCCACAGGTGCCATGCGACCAACCCGGACTGAGGACCGCGCTTCGGCTAGGATGCTGGCGTAATGGTTGTAAGCGACCCGCCTTGAAACACGGACCAAGGAGTCTAACATCTATGCGAGTGTTTGGGTGTTAAACCCATACGCGGAATGAAAGTGAACGTAGGTGAGAACCCATAAGGGGGCATCATCGACCGATCCGGATGTCTTCAGATGGATTTGAGTAAGAGCATAGCTGTTGGGACCCGAAAGATGGTGAACTATGCCTGAATAGGGTGAAGCCAGAGGAAACTCTGGTGGAGGCTCGCAGCGGTTCTGACGTGCAAATCGATCGTCAAATTTGGGTATAGGGGCGAAAGACTAATCGAACCATCTAGTAGCTGGTTCCCGCCGAAGTTTCCCTCAGGACAACGGTGTTGTTTCGATTCCGTTTTATGAGGTAAAGCGAAAGATGATTAGAGACGCAGGGTTGAAACAACCTTAACCTATTCTCAAACTTTAAATATGTAAAAGTCCCTTCGTACTTAATTGAACGTGGACAGCCGAATGTACCAACACTAGTGGGCCATTTTTTGGTAAGAACTGGCGATGCGGGATGAACCCGAACGTGAAGTTAAGGTGCCGGAATACACGCTCATCAGACACCACAAAAGGTGTTAGTTCATCTAGACAGCAGGACGGTGGCCATGGAAGTCGGAATCCGCTAAGGAGTGTGTAACAACTCACCTGCCGAATGAACTGGCCCTGAAAATGGATGGCGCTTAAGCGTGTTACCCATACTTCACCGCCCGGGTAGAAACGATGCCCGGGCGAGTAGGCAGGCGTGGAGGTCAGTGACGAAGCCTTGGGAGTGATCCCGGGTCGAACTGCCTCTAGTGCAGATCTTGGTGGTAGTAGCAAATACTCAAATGAGAACTTTGAGGACTGAAGTGGGGAAAGGTTCCATGTGAACAGCAGTTGGACATGGGTTAGTCGATCCTAAGAGATAGGGAAACTCCGTTTTAAAGTGCGCACTTGTGCGCCGTCCCTCGAAAAGGAAGCCGGTTAATATTCCGGCACCTGGATGTGGATTCTCCACGGCAACGTAATGGAAAGCGGAGACGGCGGCGGGGGCCCTGGGAAGAGTTCTCTTTTCTTCTTAACAGTCTAGCACCCTGAAATCGGTTTGTCCGGAGCTAGGGTTTTACGGCTGGTAGAGCCTGACACCTTTGTCAGGTCCGGTGCGCTCTCGACGTCCCTTGAAAATCCGCTGGACGGAATAGCTTTCACGCCAGGTCGTACTCATAACCGCAGCAGGTCTCCAAGGTGAACAGCCTCTAGTTGATAGAACAATGTAGATAAGGGAAGTCGGCAAAATAGATCCGTAACTTCGGGAAAAGGATTGGCTCTAAGGGTTGGGTACGTTGGGCCTTGGTTGAAAGTCCTTGGAGCAGGTCGCCACTAGCCTCACGGCCGGCGGCTTCCAGCATCGGGGTTCGGACGGCCTTGGCAGCTTTCGGGCGTCCGGCGTACAATTAACAACCGACTTAGAACTGGTACGGACAAGGGGAATCTGACTGTCTAATTAAAACATAGCATTGCGATGGCCAGAAAGTGGTGTTGACGCAATGTGATTTCTGCCCAGTGCTCTGAATGTCAAAGTGAAGAAATTCAACCAAGCGCGGGTAAACGGCGGGAGTAACTATGACTCTCTTAAGGTAGCCAAATGCCTCGTCATCTAATTAGTGACGCGCATGAATGGATTAACGAGATTCCCACTGTCCCTATCTACTATCTAGCGAAACCACAGCCAAGGGAACGGGCTTGGCAGAATCAGCGGGGAAAGAAGACCCTGTTGAGCTTGACTCTAGTTTGACATTGTGAAAAGACATAGAGGGTGTAGGATAGGTGGGAGCGTCAGCGCCAGTGAAATACCACTACCTTTATCGTTTTTTTACTTATTCAATGAAGCGGAACTGGGTGTCACAGCCCAACTTCTAGCATTAAGGTCCTTCGTGGGCTGATCCGGGTTGAAGACATTGTCAGGTGGGGAGTTTGGCTGGGGCGGCACATCTGTTAAACCATAACGCAGGTGTCCTAAGGGGGACTCATGGAGAACAGAAATCTCCAGTAGAACAAAAGGGTAAAAGTCCCTTGATTTTGATTTTCAGTGTGAATACAAACCATGAAAGTGTGGCCTATCGATCCTTTAGTCCCTCGAAATTTGAGGCTAGAGGTGCCAGAAAAGTTACCACAGGATAACTGGCTTGTGGCAGCCAAGCGTTCATAGCGACGTTGCTTTTTGATCCTTCGATGTCGGCTCTTCCTAATCATACCGAAGCAGAATTCGGTAAGCGTTGGATTGTTCACCCACTAATAGGGAACGTGAGCTGGGTTTAGACCGTCGTGAGACAGGTTAGTTTTACCCTACTGATGATTGTCACCGCAATGGTAATTCAGCTTAGTACGAGAGGAACCGCTGATTCAGATAATTGGTTTTTGCGGCTGTCTGACAAGGCAGTGCCGCGAAGCTTCCATCTGCTGGATAATGGCTGAACGCCTCTAAGTCAGAATCCATGCCAGAACGCGGCGATTTCCTCCCACACATCGTAGTCGGATACGAATAGGCCTATGGCCCTGAATCTTAGCTAGTTGGCAATGGGACAGCGGGAGAAGTCCACTGTCTCAGCTGGCGCCTTGCAATTTTACCATGCGTGGGGATAAAACCTTTGCATACGACTTAGTTATATCAGACGGTGCTGTAAATAGTAGAGTAGTCTTGTTATTACGATCTGTTGAGGCTAAGCCGCGCTGATTT	Eukaryota	Opisthokonta	Fungi	Ascomycota	Leotiomycetes	Erysiphales	Erysiphaceae	Blumeria	Blumeria graminis	Eukaryota;Opisthokonta;Fungi;Ascomycota;Leotiomycetes;Erysiphales;Erysiphaceae;Blumeria;Blumeria_graminis
GCA_024363405|JALMLO010000183.1/23974-18354	1	GCA_024363405	62690	5621	CTAAGATAGTTACCTGGTTGATTCTGCCAGTAGTCATATGCTTGTCTCAAAGATTAAGCCATGCATACTCTAAGTATAAGCATTTATACCGTGAAACTGCAGATAGCTCATTAAATCAGTTATCGTTTATTTGATAGTACCTTACTACTTGGATAACCGTGGTAATTCTAGAGCTAATACATGCTAAAAGCCCCGACTTCGGAAGGGGTGTATTTATTAGATAAAAAACCAATGCCCTTCGGGGCTCCTTGGTGATTCATAATAACTTAACGAGTCGCATGGCCTTGTGCCGGCGATGGTTCATTCAAATTTCTGCCCTATCAACTTTCGATGGTAGTATATGGGACTACCATGGTTTCAACGGGTAACGGGGAATTAGGGTTCTATTCCGGAGAGGGAGCCTGAGAAACGGCTACCACATCCAATGAAGGCAGCAGGCGCGCAAATTACCCAATCCCGACACGGGGAGGTAGTGACAATAAATACTGATACAGGGCTCTTTTGGGTCTTGTAATTGGAATGAGTACAATTTAAATCCCTTAACGAGGAACAATTGGAGGGCAAGTCTGGTGCCAGCAGCCGCGGTAACTCCAGCTCCAATAGCGTATATTAAAGTTGTTGCAGTTAAAAAGCTCGTAGTTGAACCTTGGGCCTGGCTGGCCGGTCCGCCTCACCGCGTGCACTGGTCAGGCCGGGTCTTTCCTCCTGGGGAGCCACATGCCCTTCACTGGGTGTGTTGGGGAACAAGGACTTTTACTTTGAAAAAATTAGAGTGTTCAAAGCAGGCCTATGCTCGAATACATTAGCATGGAATAATAGAATAGGACGTGTGGTTCTATTTTGTTGGTTTCTAAGGACCGCCGTAATGATTAATAGGGATAGTCGGGGCATCAGTATTCAATTGTCAGAGGTGAAGTTGATTTATTGAAGACTAACTACTGCGAAAGCATTTGCCAAGGATGTTTTCATTAATCAGTGAACGAAAGTTAGGGGATCGAAGACGATCAGATACCGTCGTAGTCTTAACCATAAACTATGCCGACTAGGGATCAGGCGATGTTATTTTTTTGACTCGCTCGGCACCTTACGAGAAATCAAAGTCTTTGGGTTCTGGGGGGAGTATGGTCGCAAGGCTGAAACTTAAAGAAATTGACGGAAGGGCACCACCAGGAGTGGAGCCTGCGGCTTAATTTGACTCAACACGGGGAAACTCACCAGGTCCAGACACAATAAGGATTGACAGATTGAGAGCTCTTTCTTGATTTTGTGGGTGGTGGTGCATGGCCGTTCTTAGTTGGTGGAGTAATTTGTCTGCTTAATTGCGATAACGAACGAGACCTTAACCTGCTAAATAGCTCGACTAGCTTTGGCTGGTTGCTAGCTTCTTAGAGGGACTATCGGCTCAAGCCGATGGAAGTTTGAGGCAATAACAGGTCTGTGATGCCCTTAGATGTTCTGGGCCGCACGCGCGCTACACTGACAGAGCCAACGGGTTTCCTCCTTGGTCGAAAGACCTGGGTAATCTTGTTAAACTCTGTCGTGCTGGGGATAGAGCATTGCAATTATTGCTCTTCAACGAGGAATTCCTAGTAAGCGCAAGTCATCAGCTTGCGCTGATTACGTCCCTGCCCTTTGTACACACCGCCCGTCGCTACTACCGATTGAATGGCTAAGTGAGGCTTTCGGACTGGCCCGAGGAGAGTGGTAACACTCACCCTGGGCCGGAAAGTTGTCCAAACTTGGTCATTTAGAGGAAGTAAAAGTCGTAACAAGGTTTCCGTAGGTGAACCTGCGGAAGGATCATTACAGAGCGTGAAGCTATGCGGAACTTCGTTTCGTGTAGTTGACCCTCCACCCGTGTCGATTATCTCATGTTGCTTTGGCGGATCAGGCTTGCCCGCCCACTTGTGGGGGATATCCGCCAGAAGACCAAAACTCTTGTTATCTGACCGTGTCTGAGGATGATATATAATCATGAAAACTTTCAACAACGGATCTCTTGGCTCTGGCATCGATGAAGAACGCAGCGAAATGCGATAAGTAATGTGAATTGCAAATTTAGTGAATCATCGAATCTTTGAACGCACATTGCGCCCCTGGGAATTCCCAGGGCATGTGCACTGTTAGAAGCGTCCGTAACAACCTCTCCAAGCCTGGCTTGGTATTGGGACTCGCTGCCTCGGTGGTGGTCCTCAAAAGTGGCGGGCCCATGTAACTCTCCGCGTAGTAATACATCTCGCGACAGAAGCAACGGGACTTGCCAAAACTCCTTAATTGCTCAGGTTGACCTCAGATCAGGTAGGGATACCCGCTGAACTTAAGCATATCAATAAAGCGGAGGAAAAGAAACCAACAGGATTACCTCAGTAACGGCGAGTATGAAGCGGTAATGGCTCAAAATTTGAAATCTAGTCCCGTTTACACGGGCCCAGGTTGTAATTTGTAGAAAGTGCTTTGGTGACAGAGTCAGCCTGATTCCTTGGAACAGGACGTCATAAGAGGTGAAACCCGTATGCGGCCGGGTGCTCGATGCTATGTAAAGCTCTTTCGACGAGTCGAGTTGTTTGGGAATGCAGCTCAAAATGGGTGGTAAATTTCATCTAAAGCTAAATGTGGCCAGAGACCGATAGCGCACAAGTAGAGTGATCGAAAGATGAAAAGCACTTTGGAAAGAGGAGTTAAACAGTACGTGAAATTGTTGAAAGGGAAGCGCTTGCAACCAGACTTGGGCATGGATCATCCGAGGTTCTCCTCAGTGCACTCCGGCAGTGCGCAGGCCAGCATCAGTTTGGGTGGTTGGATAAAGACTTGTGGAATGTAGCTCCTTTCGGGGAGTGTTATAGCCACAGGTGCCATGCGACCAACCCGGACTGAGGACCGCGCTTCGGCTAGGATGCTGGCGTAATGGTTGTAAGCGATCCGTCTTGAAACACGGACCAAGGAGTCTAACATCTATGCGAGTGTTTGGGTGTTAAACCCATACGCGGAATGAAAGTGAACGTAGGTGAGAACCCATAAGGGGGCATCATCGACTGATCCGGATGTCTTCGGATGGATTTGAGTAAGAGCATAGCTGTTGGGACCCGAAAGATGGTGAACTATGCCTGAATAGGGTGAAGCCAGAGGAAACTCTGGTGGAGGCTAGCAGCGGTTCTGACGTGCAAATCGATCGTCAAATTTGGGTATAGGGGCGAAAGACTAATCGAACCATCTAGTAGCTGGTTCCTGCCGAAGTTTCCCTCAGGATAGCAGTGTTGAATTCAGTTTTATGAGGTAAAGCGAATGATTAGAGGCCTTGGGGTTGAAACAACCTTAACCTATTCTCAAACTTTAAATATGTAAGAAGTCCTTGTTACTTAATTGAACGTGGACAGCCGAATGTACCAACACTAGTGGGCCATTTTTGGTAAGCAGAACTGGCGATGCGGGATGAACCGAACGTGAAGTTAAGGTGGAATACACGCTCATCAGACACCACAAAAGGTGTTAGTTCATCTAGACAGCAGGACGGTGGCCATGGAAGTCGGAATCCGCTAAGGAGTGTGTAACAACTCACCTGCCGAATGAACTAGCCCTGAAAATGGATGGCGCTTAAGCGTGTTACCCATACTTCACCGCCCGGGTAGAAACGATGCCCGGGCGAGTAGGCAGGCGTGGAGGTCAGTGACGAAGCCTTGGGAGTGATCCCGGGTCGAACGGCCTCTAGTGCAGATCTTGGTGGTAGTAGCAAATACTCAAATGAGAACTTTGAGGACTGAAGTGGGGAAAGGTTCCATGTGAACAGCAGTTGGACATGGGTTAGTCGATCCTAAGAGATAGGGAAACTCCGTTTTAAAGTGCGCACTTGTGCGCCGTCCCTCGAAAGGGAAGCCGGTTAATATTCCGGCACCTGGATGTGGATTCTCCACGGCAACGTAATGGAAAGCCGGAGACGGCGGCGGGGGCCCTGGGAAGAGTTCTCTTTTCTTCTTAACAGTCTAGCACCCTGAAATCGGTTTGTCCGGAGCTAGGGTTTTACGGCTGGTAGAGCCTGACACCTTTGTCAGGTCCGGTGCGCTCTCGACGTTCCTTGAAAATCCGCTGGACGGAATAGCTTTCACGCCAGGTCGTACTCATAACCGCAGCAGGTCTCCAAGGTGAACAGCCTCTAGTTGATAGAACAATGTAGATAAGGGAAGTCGGCAAAATAGATCCGTAACTTCGGGAAAAGGATTGGCTCTAAGGGTTGGGTACGTTGGGCCCTGGTTGAAAGTCCTTGGAGCAGGTCGCCACTAGCCTCACGGCCGGCGGCTTCCAGCATCGGGGTTCGGACGGCCTTGGCAGCTTTCGGGCGTCCGGCGTACAATTAACAACCGACTTAGAACTGGTACGGACAAGGGGAATCTGACTCTCTAATTAAAACATAGCATTGCGATGGCCAGAAAGTGGTGTTGACGCAATGTGATTTCTGCCCAGTGCTCTGAATGTCAAAGTGAAGAAATTCAACCAAGCGCGGGTAAACGGCGGGAGTAGCTATGACTCTCTTAAGGTAGCCAAATGCCTCGTCATCTAATTAGTGACGCGCATGAATGGATTAACGAGATTCCCACTGTCCCTATCTACTATCTAGCGAAACCACAGCCAAGGGAACGGGCTTGGCAGAATCAGCGGGGAACGAAGACCCTGTTGAGCTTGACTCTAGTTTGACATTGTGAAAAGACATAGAGGGTGTAGGATAGGTGGGAGCGTCAGCGCCAGTGAAATACCACTACCTTTATCGTTTTTTTACTTATTCAATGAAGCGGGACTGGGTGTCACAGCCCAACTTCTAGCATTAAGGTCCTTCGTGGGCTGATCCGGGTTGAAGACATTGTCAGGTGGGGAGTTTGGCTGGGGCGGCACATCTGTTAAACCATAACGCAGGTGTCCTAAGGGGGACTCATGGAGAACAGAAATCTCAAGTAGAACAAAAGGGTAAAAGTCCCCTTGATTTTGATTTTCAGTGTGAATACAAACCATGAAAGTGTGGCCTATCGATCCTTTAGTCCTCAGATTTGAGGCTAGAGGTGCCAGAAAAGTTACCTGCAGGATAACTGGCAGCGCGTAGCGTTCATAGCGACGTTGCTTTTTGATCATGGTGTAGGCTCTTCCCTACCATACCGAAGCAGAGTTGGTAAGCGTTGAATTGTTCACCCACTAATAGGGAACGTGAGCTGGGTTTAGACCGTCGTGAGACAGGTTAGTTTTACCCTACTGATGATTGTCACCGCAATGGTAATTCAGCTTAGTACGAGAGGAACCGCTGATTCAGATAATTGGTTTTTGCGGCTGTCTGACAAGGCAGTGCCGCGAAGCTACCATCTGCTGGATAATGGCTGAACGCCTCTAAGTCAGAATCCATGCCAGAACGCCGGCGATTTCCTCCCACACATCGTAGTCGGATACGAATAGGCTATGGCCCTGAATCTTAGCTAGTTGGCAATGGGACAGCGGGAGAAGTCCACTGTCTCAGCTGACGCCTTGCAATTTTACCATGCGTGGGGATAAAACCTTTGCATACGACTTAGTTATATCAGACGGTGCTGTAAATAGTAGAGTAGTCTTGTTATTACGATCTATTGAGGCTAAGCCGCGCTGTTTTA	Eukaryota	Opisthokonta	Fungi	Ascomycota	Leotiomycetes	Erysiphales	Erysiphaceae	Blumeria	Blumeria graminis	Eukaryota;Opisthokonta;Fungi;Ascomycota;Leotiomycetes;Erysiphales;Erysiphaceae;Blumeria;Blumeria_graminis
GCA_024363405|JALMLO010000183.1/31549-25835	1	GCA_024363405	62690	5715	CTGGTTGATTCTGCCGGTAGTCATATGCTTGTCTCAAAGATTAAGCCATGCATGTCTAAGTATAAGCATTTATACCGTGAAACTGCGAATGGCTCATTAAATCAGTTATCGTTTATTTGATAGTACCTTACTACTTGGATAACCGTGGTAAATCTAGAGCTAATACATGCTAAAAGCCCCGACTTCGGAAGGGGTGTATTTATTAGATAAAAAACCAATGCCCTTCGGGGCTCCTTGGTGATTCATAATAACTTAACGAATCGCATGGCCTTGTGCCGGCGATGGTTCATTCAAATTTCTGCCCTATCAACTGTCGATGGTAGTATATGGGACTACCATGGTTTCAACGGGTAACGGGGAATTAGGGTTCTATTCCGGAGAGGGAGCCTGAGAAACGGCTACCACATCCAAGGAAGGCAGCAGGCGCGCAAATTACCCAATCCCGACACGGGGAGGTAGTGACAATAAATAATGATACAGGGCTCTTTTGGGTCTTGTAATTGGAATGAGTACAATTTAAATCCCTTAACGAGGAACAATTGGAGGGCAAGTCTGGTGCCAGCAGCCGCGGTAATTCCAGCTCCAATAGCGTATATTAAAGTTGTTGCAGTTAAAAAGCTCGTAGTTGAACCTTGGGCCTGGCTGGCCGGTCCGCCTCACCGCGTGCACTGGTCCGGCCGGGTCTTTCCTCCTGGGGAGCCACATGCCCTTCACTGGGTGTGTCGGGGAACCAGGACTTTTACTTTGAAAAAATTAGAGTGTTCAAAGCAGGCCTATGCTCGAATACATTAGCATGGAATAATAGAATAGGACGTGTGGTTCGATTTTGTTGGTTTCTAGGACCGCCGTAATGATTAATAGGGATAGTCGGGGGCATCAGTATTCAATTGTCAGAGGTGAAATTCTTGGATTTATTGAAGACTAACTACTGCGAAAGCATTTGCCAAGGATGTTTTCATTAATCAGTGAACGAAGGTTAGGGGATCGAAGACGATCAGATACCGTCGTAGTCTTAACCATAAACTATGCCGACTAGGGATCGGGCGATGTTATTTTTTTGACTCGCTCGGCACCTTACGAGAAATCAAAGTCTTTGGGTTCTGGGGGGAGTATGGTCGCTAGGCTGAAACTTAAAGAAATTGACGGAAGGGCACCACCAGGAGTGGAGCCTGCGGCTTAATTTGACTCAACACGGGGAAACTCACCAGGTCCAGACACAATAAGGATTGACAGATTGATAGCTCTTTCTTGATTTTGTGGGTGGTGGTGCATGGCCGTTCTTAGTTGGTGGAGTGATTTGTCTGCTTAATTGCGATAACGAACGAGACCTTAACCTGCTAAATAGCTCGACTAGCTTTGGCTGGTTGCTAGCTTCTTAGAGGGACTATCGGCTCAAGCCGATGGAAGTTTGAGGCAATAACAGGTCTGTGATGCCCTTAGATGTTCTGGGCCGCACGCGCGCTACACTGACGGAGCCAACGAGTTTCCTCCTTGGTCGAAAGACCTGGGTAATCTTGTTAAACTCTGTCGTGCTGGGGATAGAGCATTGCAATTATTGCTCTTCAACGAGGAATTCCTAGTAAGCGCAAGTCATCAGCTTGCGTTGATTACGTCCCTGCCCTTTGTACACACCGCCCGTCGCTACTACCGATTGAATGGTTATAGTGAGCATATGGGATCAGTAGGATTTGACTGGCAACAGTCATTTCCTGCAGAGAACTATGGCAAACTAGGCTATTTAGAGGAAGTAAAAGTCGTAACAAGGTTTCCGTAGGTGAACCTGCGGAAGGATCATTAATTATGTTAAAGCGCCTTACCTTAGGGTTTCCTCTGGGGTAAGTGATTGCTTCTACACTGTGAAAATTTGGCTGAGAGACTCAGACTGGTCATGGGTAGACCTATCTGGGGTTTGATCGATGCCACTCCTGGTTTCAGGAGTACCCTTCATAATAAACCTAGAAATTCAGTATTATAAAGTTTAATAAAAAACAACTTTTAACAATGGATCTCTTGGTTCTCGCATCGATGAAGAACGTAGCAAAGTGCGATAACTAGTGTGAATTGCATATTCAGTGAATCATCGAGTCTTTGAACGCAGCTTGCACTCTATGGTTTTTCTATAGAGTACGCCTGCTTCAGTATCATCACAAACCCACACATAACATTTGTTTATGTGGTGATGGGTCGCATCGCTGTTTTATTACAGTGAGCACCTAAAATGTGTGTGATTTTCTGTCTGGCTTGCTAGGCAGGAATATTACGCTGGTCTCAGGATCTTTTTTTTTGGTTCGCCCAGGAAGTAAAGTACAAGAGTATAATCCAGTAACTTTCAAACTATGATCTGAAGTCAGGTGGGATTACCCGCTGAACTTAAGCATATCAATAAGCGGAGGAAAAGAAAATAACAATGATTTCCCTAGTAACGGCGAGTGAAGAGGAAAGAGCTCAAAGTTGGAACCTGTTTGGCCTAGCTAAACCGGATTGTAGACTGTAGAAGTGTTTTCCAGGCAAGCCGAGTAAATAAGTCCTTTGGAACAGGGCATCATAGAGGGTGAGAATCCCGTCTTTGGCTTGAGCATTTGCCTTTTGTGATACGCTTTCAAAGAGTCAGGTTGTTTGGGAATGCAGCCTAAATTGGGTGGTAAATCTCACCTAAAGCTAAATATTGGCGAGAAACCGATAGCGAACAAGTACCGTGAGGGAAAGATGAAAAGAACTTTGAAAAGAGAGTTAAACAGTATGTGAAATTGTTAAAAGGGAACCGTTTGGAGCCAGACTGGCTTGTCTGTAATCAATCTAGGCTTCGGCCTGGATGCACTTGCAGGCTATGCCTGCCAACGACAATTTGACTTGAGGGAAAAAACTAGGGGAAATGTGGCCCACTTGTGGGTGTTATAGTCTCGTATTGGATACAGTGGATGGGACCGAGGACCGCAGTGTGCCGTAAGGCGGCTCTTCGGAGACCTTCGCACTTAGGTTGTTGGCTTAATGACTCTAAATGACCCGTCTTGAAACACGGACCAAGGAGTCCACCATTAGTGCGAGTATTTGGGTGCCAAACCCATATGCGTAAGGAAACTGATTGATACGAATCCATTAAGGAGGCAGTATCGTCCGGCGCTGACGTTTTATACTGAATTGACCGAGACAAAGCACTAATGATGGGACCCGAAAGATGGTGAACTATGCCTGAATAGGGTGAAGCCAGAGGAAACTCTGGTGGAGGCTCGTAGCGATTCTGACGTGCAAATCGATCGTCAAATTTGGGTATAGGGGCGAAAGACTAATCGAACCATCTAGTAGCTGGTTCCTGCCGAAGTTTCCCTCAGGATAGCAGAAACTTATACGCAGTTTTATGTGGTAAAGCGAATGATTGGGGTCTCGGGGGGCTAAACGCCCTTCAACCACTCTCAAACTTTAAATATGTAAGACGACCTGTTTGCTTAATTGAAGCAGGTCATTGAATGCAGAGTTTCTAGTGGGCCATTTTTGGTAAGCAGAACTGGCGATGCGGGATGAACCGAACGCAGAGTTAAGGTGCCGGAATACACGCTCATCAGACACCACAAAAGGTGTTAGTTCATCTAGACAGCAGGACGGTGGCCATGGAAGTCGGAATCCGCTAAGGAGTGTGTAACAACTCACCTGCCGAATGAACTAGCCCTGAAAATGGATGGCGCTTAAGCGTGTTACCCATACCTCACCGCCCGGGTAGAAACGATGCCCGGGCGAGTAGGCAGGCGTGGAGGTCAGTGACGAAGCCTTGGGAGTGATCCCGGGTCGAACGGCCTCTAGTGCAGATCTTGGTGGTAGTAGCAAATACTCAAATGAGAACTTTGAGGACTGAAGTGGGGAAAGGTTCCATGTGAACAGCAGTTGGACATGGGTTAGCCGATCCTAAGAGATAGGGAAACTCCGTTTTAAAGTGCGCACTTGTGCGCCGTCCCTCGAAAGGGAAGCCGGTTAATATTCCGGCACCTGGATGTGGATTCTCCACGGCAACGTAATGGAAAGCGGAGACGGCGGCGGGGGCCCTGGGAAGAGTTATCTTTTCTTCTTAACAGTCTAGCACCCTGAAATCGGTTTGTCCGGAGCTAGGGTTTTACGGCTGGTAGAGCCTGACACCTTTGTCAGGTCCGGTGCGCTCTCGACGGCCCTTGAAAATCCGCTGGACGGAATAGCTTTCACGCCAGGTCGTACTCATAACCGCAGCAGGTCTCCAAGGTGAACAGCCTCTAGTTGATAGAATAATGTAGATAAGGGAAGTCGGCAAAATAGATCCGTAACTTCGGGAAAAGGATTGGCTCTAAGGGTTGGGTACGTTGGGCCTTGGTTGAAAGTCCTTGGAGCAGGTCGCCACTAGCCTCACGGCCGGCGGCTTCCAGCATCGGGGTCGGACGGCCTTGGCAGCTTTCGGGCGTCCGGCGTACAATTAACAACCGACTTAGAACTGGTACGGACAAGGGGAATCTGACTGTCTAATTAAAACATAGCATTGCGATGGCCAGAAAGTGGTGTTGACGCAATGTGATTTCTGCCCAGTGCTCTGAATGTCAAAGTGAAGAAATTCAACCAAGCGCGGGTAAACGGCGGGAGTAACTATGACTCTCTTAAGGTAGCCAAATGCCTCGTCATCTAATTAGTGACGCGCATGAATGGATTAACGAGATTCCCACTGTCCCTATCTACTATCTAGCGAAACCACAGCCAAGGGAACGGGCTTGGCAGAATCAGCGGGGAAAGAAGACCCTGTTGAGCTTGACTCTAGTTTGACATTGTGAAAAGACATAGAGGGTGTAGGATAGGTGGGAGCGTCAGCGCCAGTGAAATACCACTACCTTTATCGTTTTTTTACTTATTCAATGAAGCGGAACTGGGTGTCACAGCCCAACTTCTAGCATTAAGGTCCTTCGTGGGCTGATCCGGGTTGAAGACATTGTCAGGTGGGGAGTTTGGCTGGGGCGGCACATCTGTTAAACCATAACGCAGGTGTCCTAAGGGGGACTCATGGAGAACAGAAATCTCCAGTAGAACAAAAGGGTAAAAGTCCCCTTGATTTTGATTTTCAGTGTGAATACAAACCATGAAAGTGTGGCCTATCGATCCTTTAGTCCCTCGAAATTTGAGGCTAGAGGTGCCAGAAAAGTTACCACAGGGATAACTGGCTTGTGGCAGCCAAGCGTTCATAGCGACGTTGCTTTTTGATCCTTCGATGTCGGCTCTTCCTATCATACCGAAGCAGAATTCGGTAAGCGTTGGATTGTTCACCCACTAATAGGGAACGTGAGCTGGGTTTAGACCGTCGTGAGACGGGTTAGTTTTACCCTACTGATGATTGTCACCGCAATGGTAATTCAGCTTAGTACGAGAGGAACCGCTGATTCAGATAATTGGTTTTTGCGGCTGTCTGACAAGGCAGTGCCGCGAAGCTACCATCTGCTGGATAATGGCTGAACGCCTCTAAGTCAGAATCCATGCCAGAACGCGGCGATTTCCTCCCACACATCGTAGTCGGATACGAATAGGCCTATGGCCCTGAATCTTAGCTAGTTGGCAATGGGACAGCGGGAGAAGTCCACTGTCTCAGCTGACGCCTTGCAATTTTACCATGCGTGGGGATAAAACCTTTGCATACGACTTAGTTATATCAGACGGTGCTGTAAATAGTAGAGTAGTCTTGTTATTACGATCTATTGAGGCTAAGCCGCGCTGATT	Eukaryota	Opisthokonta	Fungi	Ascomycota	Leotiomycetes	Erysiphales	Erysiphaceae	Blumeria	Blumeria graminis	Eukaryota;Opisthokonta;Fungi;Ascomycota;Leotiomycetes;Erysiphales;Erysiphaceae;Blumeria;Blumeria_graminis
GCA_024363405|JALMLO010000183.1/9007-3369	13	GCA_024363405	62690	5639	CTAAGATAGTTACCTGGTTGATTCTGCCAGTAGTCATATGCTTGTCTCAAAGATTAAGCCATGCATGTCTAAGTATAAGCATTTATCGTGAAACTGCGAATGGCTCATTAAATCAGTTATGATTTATTTGATGATGCCTTACTACTTGGATAACCGTGGTAATTCTAGAGCTAATACATGCTAAAAGCCCCGACTTCGGAAGGGGTGTATTTATTAGATAAAAAACCAATGCCCTTCGGGGCTCCTTGGTGATTCATAATAACTTAACGAATCGCATGGCCTTGTGCCGGCGATGGTTCATTCAAATTTCTGCCCTATCAGCTTTCGATGGTAGTATATGGGACTACCATGGTTTCAACGGGTAACGGGGAATTAGGGTTCTATTCCGGAGAGGGAGCCTGAGAAACGGCTACCACATCCAAGGAAGGCAGCAGGCGCGCAAATTACCCAATCCCGACACGGGGAGGTAGTGACAATAAATACTGATACAGGGCTCTTTTTGGTCTTGTAATTGGAATGAGTACAATTTAAATCCCTTAACGAGGAACAATTGGAGGGCAAGTCTGGTGCCAGCAGCCGCGGTAATTCCAGCTCCAATAGCGTATATTAAAGTTGTTGCAGTTAAAAAGCTCGTAGTTGAACCTTGGACCTGGCTGGCCGGTCCGCCTCACCGCGTGCACTGGTCCGGCCGGGTCTTTCCTCCTGGGGAGCCACATGCCCTTCACTGGGTGTGTTGGGGAACCAGGACTTTTACTTTGAAAAAAATTAGAGTGTTCAAAGCAGGCCTATGCTCGAATACATTAGCATGGAATAATAGAATAGGACGTGTGGTTCTATTTTGTTGGTTTCTAGGACCGCCGTAATGATTAATAGGGATAGTCGGGGGCATCAGTATTCAATTGTCAGAGGTGAAATTCTTGGATTTGTTGAAGACTAACTACTGCGAAAGCATTTGCCAAGGATGTTTTCATTAATCAGTGAACGAAAGTTAGGGGATCGAAGACGATCAGATACCGTCGTAGTCTTAACCATAAACTATGCCGACTAGGGATCAGGCGATGTTATTTTTTTGACTCGCTCGGCACCTTACGAGAAATCAAAGTCTTTGGGTTCTGGGGGGAGTATGGTCGCAAGGCTGAAACTTAAAGAAATTGACGGAAGGGCACCACCAGGAGTGGAGCCTGCGGCTTAATTTGACTCAACACGGGGAAACTCACCAGGTCTAGACACAATAAGGATTGACAGATTGAGAGCTCTTTCTTGATTTTGTGGGTGGTGGTGCATGGCCGTTCTTAGTTGGTGGAGTGATTTGTCTGCTTAATTGCGATAACGAACGAGACCTTAACCTGCTAAATAGCTCGACTAGCTTTGGCTGGTTGCTAGCTTCTTAGAGGGACTATCGGCTCAAGCCGATGGAAGTTTGAGGCAATAACGGGTCTGTGATGCCCTTAGATGTTCTGGGCCGCACGCGCGCTACACTGACAGAGCCAACGAGTTTCCTCCTTGGTCGAAAGACCTGGGTAATCTTGTTAAACTCTGTCGTGCTGGGGATAGAGCATTGCAATTATTGCTCTTCAACGAGGAATTCCTAGTAGCGCAAGTCATCAGCTTGCGCTGATTACGTCCCTGCCCTTTGTACACACCGCCCGTCGCTACTACCGATTGAATGGCTAAGTGAGGCTTTCGGACTGGCCCGGGGAGAGTGGTAACACTCACCCTGGGCCGGAAAGTTGTCCAAACTTGGTCATTTAGAGGAAGTAAAAGTCGTAACAAGGTTACCGTAGGTGAACCTGCGGAAGGATCATTACAGAGCGTGAAGCTATGCGGAACTTCGTTTCGTGTAGTTGACCCTCCACCCGTGTCGATTATCTCATGTTGCTTTGGCGGATCGGGCTTGCCCGCGCCCACTTTGTGGGGGGTATCCGCCAGGGAAGACCAAAACTCTTGTTATCAGTGATGTCTGAGGATGATATATAATCATGAAAACTTTCAACAACGGATCTCTTGGCTCTGGCATCGATGAAGAACGCAGCGAAATACGATAAGTAATGTGAATTGCAGAATTTAGTGAATCATCGAATCTTTGAACGCACATTGCGCCCCTGGGAATTCCCAGGGGCATGCCTGTTCGAGCGTCCGTAACAACCTCTCAAGCCTGGCTTGGTATTGGGACTCGCTGCCTCGGTGGTGGTCCTCAAAAGCAGTGGCGGGCCCATGTAACTCTCCGCGTAGTAATACATCGCGCGACAGAGAAGCAGCGGGACTTGCCAAAACTCCTTAATTGCTCAGGTTGACCTCGAATCAGGTAGGGATACCCGCTGAACTTAAGCATATCAATAAGCGGAGGAAAAGAAACCAGCAGGGATTACCTCAGTAACGGCGAGTGAAGCGGTAACAGCTCAAATTTGAAATCTGGTCCGTTTACGGGCCCGAGTTGTAATTTGTAGAAGATGCTTTGGTGACGAGTCCGGCCTAAGTTCCTTGGAACAGGACGTCATAGAGGGTGAGAACCACGTATGCGGCCGGGTGCTCGATGCTATGTAAAGCTCTTTCGACGAGTCGAGTTGTTTGGGAATGCAGCTCAAAATGGGTGGTAAATTTCATCTAAAGCTAAATATTGGCCAGAGACCGATAGCGCACAAGTAGAGTGATCGAAAGATGAAAAGCACTTTGGAAAGAGAGTTAAACAGTACGTGAAATTGTTGAAAGGGAAGCGCTTGCAACCAGACTTGGGCACTGTGGATCATCCGAGGTTCTCCTCGGTGCACTCGGCAGTGCGCAGGCCAGCATCAGTTTGGGTGGTTGGATAAAGACTTGTGGAATGTAGCTCCTTTCGGGGAGTGTTATAGCCACAGGTGCCATGCGACCAACCCGGACTGAGGACCGCGCTTCGGCTAGGATGCTGGCGTAATGGTTGTAAGCGACCCGTCTTGAAACACGGACCAAGGAGTCTAACATCTATGCGAGTGTTTGGGTGTTAAACCCATACGCGGAATGAAAGTGAACGTAGGTGAGAACCCATAAGGGGGCATCATCGACCGATCCGGATGTCTTCGGATGGATTTGAGTAAGAGCATAGCTGTTGGGACCCGAAAGATGGTGAACTATGCCTGAATAGGTGAAGCCAGAGGAAACTCTGGTGGAGGCTCGCAGCGGTTCTGACGTGCAAATCGATCGTCAAATTTGGGTATAGGGGCGAAAGACTAATCGAACCATCTAGTAGCTGGTTCCTGCCGAAGTTTCCCTCAGGATAGCAGTGTTGAATTCAGTTTTATGAGGTAAAGCGAATGATTAGAGGCCTTGGGGTTGAAACAACCTTAACCTATTCTCAAACTTTAAATATGTAAGAAGTCCTTGTTACTTAATTGAACGTGGACAGCCGAATGTACCAACACTAGTGGGCCATTTTTGGTAAGCAGAACTGGCGATGCGGGATGAACCGAACGTGAAGTTAAGGTGGAATACACGCTCATCAGACACCACAAAAGGTGTTAGTTCATCTAGACAGCAGGACGGTGGCCATGGAAGTCGGAATCCGCTAAGGAGTGTGTAACAACTCACCTGCCGAATGAACTAGCCCTGAAAATGGATGGCGCTTAAGCGTGTTACCCATACTTCACCGCCCGGGTAGAAACGATGCCCGGGCGAGTAGGCAGGCGTGGAGGTCAGTGACGAAGCCTTGGGAGTGATCCCGGGTCGAACGGCCTCTAGTGCAGATCTTGGTGGTAGTAGCAAATACTCAAATGAGAACTTTGAGGACTGAAGTGGGGAAAGGTTCCATGTGAACAGCAGTTGGACATGGGTTAGTCGATCCTAAGAGATAGGGAAACTCCGTTTTAAAGTGCGCACTTGTGCGCCGTCCCTCGAAAGGGAAGCCGGTTAATATTCCGGCACCTGGATGTGGATTCTCCACGGCAACGTAATGGAAAGCGGAGACGGCGGCGGGGGCCCTGGGAAGAGTTCTCTTTTCTTCTTAACAGTCTAGCACCCTGAAATCGGTTTGTCCGGAGCTAGGGTTTTACGGCTGGTAGAGCCTGACACCTTTGTCAGGTCCGGTGCGCTCTCGACGTCCCTTGAAAATCCGCTGGACGGAATAGCTTTCACGCCAGGTCGTACTCATAACCGCAGCAGGTCTCCAAGGTGAACAGCCTCTAGTTGATAGAACAATGTAGATAAGGGAAGTCGGCAAAATAGATCCGTAACTTCGGGAAAAGGATTGGCTCTAAGGGTTGGGTACGTTGGGCCTTGGTTGAAAGTCCTTGGAGCAGGTCGCCACTAGCCTCACGGCCGGCGGCTTCCAGCATCGGGGTTCGGACGGCCTTGGCAGCTTTCGGGCGTCCGGCGTACAATTAACAACCGACTTAGAACTGGTACGGACAAGGGGAATCTGACTGTCTAATTAAAACATAGCATTGCGATGGCCAGAAAGTGGTGTTGACGCAATGTGATTTCTGCCCAGTGCTCTGAATGTCAAAGTGAAGAAATTCAACCAAGCGCGGGTAAACGGCGGGAGTAACTATGACTCTCTTAAGGTAGCCAAATGCCTCGTCATCTAATTAGTGACGCGCATGAATGGATTAACGAGATTCCCACTTGTCCCTATCTACTATCTAGCGAAACCACAGCCAAGGGAACGGGCTTGGCAGAATCAGCGGGGAAGAAGACCCTGTTGAGCTTGACTCTAGTTTGACATTGTGAAAAGACATAGAGGGTGTAGGATAGGTGGGAGCGTCAGCGCCAGTGAAATACCACTACCTTTATCGTTTTTTTACTTATTCAATGAAGCGGAACTGGGTGTCACAGCCCAACTACTAGCATTAAGGTCCTTCGTGGGCTGATCCGGGTTGAAGACATTGTCAGGTGGGGAGTTTGGCTGGGGCGGCACATCTGTTAAACCATAACGCAGGTGTCCTAGGGGGGACTCATGGAGAACAGAAATCTCCAGTAGAACAAAAGGGTAAAAGTCCCCTTGATTTTGATTTTCAGTGTGAATACAAACCATGAAAGTGTGGCCTATCGATCCTTTAGTCCCTCGAAATTTGAGGCTAGAGGTGCCAGAAAAGTTACCACAGGGATAACTGGCATGTGGCAGCCAAGCGTTCATAGCGACGTTGCTTTTTGATCCTTCGATGTCGGCTCTTCCTATCATACCGAAGCAGAATTCGGTAAGCGTTGGATTGTTCACCCACTAATAGGGAACGTGAGCTGGGTTTAGACCGTTGTGAGACAGGTTAGTTTTACCCTACTGATGATTGTCACCGCAATGGTAATTCAGCTTAGTACGAGAGGAACCGCTGATTCAGATAATTGGTTTTTGCGGCTGTCTGACAAGGCAGTGCCGCGAAGCCACCATCTGCTGGATAATGGCTGAACGCCTCTAAGTCAGAATCCATGCCAGAACGCGGCGATTTCCTCCCACACATCGTAGTCGGATACGAATAGGCCTATGGCCCTGAATCTTAGCTAGTTGGCAATGGGACAGCGGGAGAAGTCCACTGTCTCAGCTGCCGCCTTGCAATTTTACCATGCGTGGGGATAAAACCTTTGCATACGACTTAGTTATATCAGACGGTGCTGCTTGGCTTATTTAGAAAGTCGTCTTGTTATTACGATCTATTGAGGCTAAGCCGCGCTGATTT	Eukaryota	Opisthokonta	Fungi	Ascomycota	Leotiomycetes	Erysiphales	Erysiphaceae	Blumeria	Blumeria graminis	Eukaryota;Opisthokonta;Fungi;Ascomycota;Leotiomycetes;Erysiphales;Erysiphaceae;Blumeria;Blumeria_graminis
GCA_024363405|JALMLO010000190.1/39475-45037	1	GCA_024363405	62690	5563	CTAAGATAGTTACCTGGTTGATTCTGCCAGTAGTCATATGCTTGTCTCAAAGATTAAGCCATGCATGTCTAAGTATAAGCATTTATACCGTGAAACTGCGAATGGCTCATTAAATCAGTTATCGTTTATTTGATAGTACCTTACTACTTGGATAACCGTGGTAATTCTAGAGCTAATACATGCTAAAAGCCCCGACTTCGGAAGGGGTGTATTTATTAGATAAAAAACCAATGCCCTTCGGGGCTCCTTGGTGATTCATAATAACTTAACGAATCGCATGGCCTTGTGCCGGCGATGGTTCATTCAAATTTCTGCCCTATCAACTTTCGATGGTAGTATATGGGACTACCATGGTTTCAACGGGTAACGGGGAATTAGGGTTCTATTCCGGAGAGGGAGCCTGAGAAACGGCTACCACATCCAAGGAAGGCAGCAGGCGCGCAAATTACCCAATCCCGACACGGGGAGGTAGTGACAATAAATACTGATACAGGGCTCTTTTGGGTCTTGTAATTGGAATGAGTACAATTTAAATCCCTTAACGAGGAACAATTGGAGGGCAAGTCTGGTGCCAGCAGCCGCGGTAATTCCAGCTCCAATAGCGTATATTAAAGTTGTTGCAGTTAAAAAGCTCGTAGTTGAACCTTGGGCCTGGCTGGCCGGTCCGCCTCACCGCGTGCACTGGTCCGGCCGGGTCTTTCCTCCTGGGGAGCCACATGCCCTTCACTGGGTGTGTTGGGGAACCAGGACTTTTACTTTGAAAAAATTAGAGTGTTCAAAGCAGGCCTATGCTCGAATACATTAGCATGGAATAATAGAATAGGACGTGTGGTTCTATTTTGTTGGTTTCTAGGACCGCCGTAATGATTAATAGGGATAGTCGGGGGCATCAGTATTCAATTGTCAGAGGTGAAATTCTTGGATTTATTGAAGACTAACTACTGCGAAAGCATTTGCCAAGGATGTTTTCATTAATCAGTGAACGAAAGTTAGGGGATCGAAGACGATCAGATACCGTCGTAGTCTTAACCATAAACTATGCCGACTAGGGATCGGGCGATGTTATTTTTTTGACTCGCTCGGCACCTTACGAGAAATCAAAGTCTTTGGGTTCTGGGGGGAGTATGGTCGCAAGGCTGAAACTTAAAGAAATTGACGGAAGGGCACCACCAGGAGTGGAGCCTGCGGCTTAATTTGACTCAACACGGGGAAACTCACCAGGTCCAGACACAATAAGGATTGACAGATTGAGAGCTCTTCTTGATTTTGTGGGTGGTGGTGCATGGCCGTTCTTAGTTGGTGGAGTGATTTGTCTGCTTAATTGCGATAACGAACGAGACCTTAACCTGCTAAATAGCTCGACTAGCTTTGGCTGGTTGCTAGTTTAGAGGGACTATCGGCTCAAGCCGATGGAAGTTTGAGGCAAATAACAGGTCTGTGATGCCCTTAGATGTTCTGGGCCGCACGCGCGCTACACTGACAGAGCCAACGAGTTTCCTCCTTGGTCGAAAGACCTGGGTAATCTTGTTAAACTCTGTCGTGCTGGAGATAGAGCATTGCAATTATTGCTCTTCAACGAGGAATTCCTAGTAAGCGCAAGTCATCAGCTTGCGCTGATTACGTCCCTGCCCTTTGTACACACCGCCCGTCGCTACTACCGATTGAATGGCTAAGTGAGGCTTTCGGACTGGCCCGGGGAGAGTGGTAACACTCACCCTGGGCCGGAAAGTTGTCCAAACTTGGTCCTTTAGAGGAAGTAAAAGTCGTAACAAGGTTTCCGTAGGTGAACCTGCGGAAGGATCATTACAGAGCGTGAAGCTATGCGGAACTTCGTTTCGTGTAGTTGACCCTCCACCCGTGTCGATTATCTCATGTTGCTTTGGTGGATCGGGCTTGCCCGCGCCCACTTTGTGGGGGATATCCGCCAGGGAAGACCAAAACTCTTGTTATCAGTGATGTCTGAGGATGATATATAATCATGAAAACTTTCAACAACGGATCTCTTGGCTCTGGCATCGATGAAGAACGCAGCGAAATGCGATAAGTAATGTGAATTGCAGAATTTAGTGAATCATCGAATCTTTGAACGCACATTGCGCCCCTGGGAATTCCCAGGGGCACGCCTGTTCGAGCGTCCGTAACAACCTCTCAAGCCTGGCTTGGTATTGGGACTCGCTGCCTCGGTGGTGGTCCTCAAAAGCAGTGGCGGGCCCATGTAACTCGCCGCGTAGTAATACATCTCGCGACAGAGAAGCAGCGGGACTTGCCAAAACTCCTTAATTGCTCAGGTTGACCTCGAATCAGGTAGGGATACCCGCTGAACTCAAGCATATCAATAAGCGGAGGAAAAGAAACCAACAGGGATTACCTCAGTAACGGCGAGTGAAGCGGTAACAGCTCAAATTTGAAATCTGGTCCGTTTACGGGCCGGAGTTGTAATTTGTAGAAGATGCTTTGGTGACGAGTCCGGCCTAAGTTCCTTGGAACAGGACGTCATAGAGGGTGAGAACCCCGTATGCGGCCGGGTGCTCGATGCTATGTAAATCTCTTTCGACGAGTCGAGTTGTTTGGGAATGCAGCTCAAAATGGGTGGTAAATTTCATCTAAAGCTAAATATTGGCCAGAGACCGATAGCGCACAAGCAGCGATCGAAAGATGAAAAGCACTTTTGGAAAGAGAGCGTTAAACAGTACGAAATTGTTAAAAGCGGGCGCTTGCAACCAGACTTGGGCACTGTGGATCATCCGAGGTTCTCCTTTATGGCACTCGGCAGTGCGCAGGCCAGCATCAGTTTGGGTGGTTGGATAAAGACTTGTGAATGTAGCTCTTCGGGGAGTGTTATAGCCATGAGGTGCCATGCGACCAACCCGGACTGAGTACCGCGCTTCGGCTAGGATGCTGGCGTAATGGTTGTAAGCGACCCGTCTTGAAACACGGACCAAGGAGTCTAACATCTATGCGAGTGTTTGGGTGTTAAACCCATACGCGGAATGAAAGTGAACGTAGGTGAGAACCCATAAGGGGGCATCATCGACCGATCCGGATGTCTTCGGATGGATTTGAGTAAGAGCACAGCTGTTGGGACCCGAAAGATGGTGAACTATGCCTGAATAGGGTGAAGCCAGAGGAAACTCTGGTGGAGGCTCGCAGCGGTTCTGACGTGCAAATCGATCGTCAAATTTGGGTATAGGGGCGAAAGACTAATCGAACCATCTAGTAGCTGGTTCCCGCCGAAGTTTCCCTCAGGATAGCAGTGTTGAATTCAGTTTTATGAGGTAAAGCGAATGATTAGAGGCCTTGGGGTTGAAACAACCTTAACCTATTCTCAAACTTTAAATATGTAAGAAGTCCTTGTTACTTAATTGAACTTGGACAGCCGAATGTACCAACACTAGTGGGCCATTTTTGGTAAGCAGAACTGGCGATGCGGGATGAACCGAACGTGAAGTTAAGGTGCCGGAATACACGCCCATCAGACACCACAAAAGGTGTTAGTTCATCTAGACAGCAGGACGGTGGCCATGGAAGTCGGAATCCGCTAAGGAGTGTGTAACAACTCACCTGCCGAATGAACTAGCCCTGAAAATGGATGGCCGCTTAAGCGTGTTACCCATACTTCACCGCCCGGGTAGAAACGATGCCCGGGCGAGTAGGCAGGCGTGGAGGTCAGTGACGAAGCCTTGGGAGTGATCCCGGGTCGAACGGCCTCTAGTGCAGATCTTGGTGGTAGTAGCAAATACTCAAATGAGAACTTTGAGGACTGAAGTGGGGAAAGGTTCCATGTGAACAGCAGTTGGACATGGGTTAGTCGATCCTAAGAGATAGGGAAACTCCGTTTTAAAGTGCGCACTTGTGCGCCACGTCCCTCGAAAGGAAGCCGGTTAATATTCCGGCACCTGGATGTGGATTCTCCACGGCAACGTAATGGAAAGCGGAGACGGCGGCGGGGGCCCTGGGAAGAGTTCTCTTTTCTTCTTAACAGTCTAGCACCCTGAAATCGGTTTGTCCGGAGCTAGGGTTTTACGGCTGGTAGAGCCTGACACCTTTGTCAGGTCCGGTGCGCTCTCGACGTCCCTTGAAAATCCGCTGGACGGAATAGCTTTCACGCCAGGTCGTACTCATAACCGCAGCAGGTCTCCAAGGTGAACAGCCTCTAGTTGATAGAACAATGTAGATAAGGAAGTCGGCAAAATAGATCCGTAACTTCGGGAAAAGGATTGGCTCTAAGGGTTGGGTACGTTGGGCCTTGGTTGAAAGTCCTTGGAGCAGGTCGCCACTAGCCTCACGGCCGGCGGCTTCCAGCATCGGGGTTCTGACGGCCTTGGCAGCTTTCGGGCGTCCGGCGTACAATTAACAACCGACTTAGAACTGGTACGGACAAGGGGAATCTGACTGTCTAATTAAAACATAGCATTGCGATGGCCAGAAAGTGGTGTTGACGCAATGTGATTTCGGCCCAGTGCTCTGAATGTCAAAGTGAAGAAATTCAACCAAGCGCGGGTAAACGGCGGGAGTAACTATGACTCTCTTAAGGTAGCCAAATGCCTCGTCATCTAATTAGTGACGCGCATGAATGGATTAACGAGATTCCCACTGTCCCTATCTACTATCTAGCGAAACCACAGCCAAAGGAACGGGCTTGGCAGAATCAGCGGGGAAAGAAGACCCTGTTGAGCTTGACTCTAGTTTGACATTGTGAAAAGACATAGAGGGTGTAGGATAGGTGGGAGCGTCAGCGCCAGTGAAATACCACTACCTTTATCGTTTTTTTACTTATTCAATGAAGCGGAACTGGGTGTCACAGCCCAACTACTAGCATTAAGGTCCTTCGTGGGCTGATCCGGGTTGAAGACATTGTCAGGTGGGGAGTTTGGCTGGGGCGGCACATCTGTTAAACCATAACGCAGGTGTCCTAAGGGGGACTCTTGGAGAACAGAAATCTCCAGTAGAACAAAAGGGTAAAAGTCCCCTTGATTTTGATTTTCAGTGTGAATACAAACCATGAAAGTGTGGCCTATCGATCCTTTAGTCCCTCGAAATTTGAGGCTAGAGGTGCCAGAAAAGTTACTACAGGGATAACTGGCTTGTGGCAGCCAAGCGTTCATAGCGACGTTGCTTTTTGATCCTTCGATGTCGGCTCTTCCTATCATACCGAAGCAGAATTCGGTAAGCGTTGGATTGTTCACCCACTAATAGGGAACGTGAGCTGGGTTTAGACTGTCGTGAGACAGGTTAGTTTTACCCTACTGATGATTGTCACCGCAATGGTAATTCAGCTTAGTACGAGAGGAACCGCTGATTCAGATAATTGGTTTTTGCGGCTGTCTGACAAGGCAGTGCCGCGAAGCTACTATCTGCTGGATAATGGCTGAACGCCTCTAAGTCAGAATCCATGCCAGAACGCGGCGATTTCCTCCCACACATCGTAGTCGGATACGAATAGGCCTATGGCCCTGAATCTTAGCTAGTTGGCAATGGGACAGCGGGAGAAGTCCACTGTCTCAGCTGACGCCTTGCAATTTTACCATGCGTGGGGATAAAACCTTTGCATACGACTTAGTTA	Eukaryota	Opisthokonta	Fungi	Ascomycota	Leotiomycetes	Erysiphales	Erysiphaceae	Blumeria	Blumeria graminis	Eukaryota;Opisthokonta;Fungi;Ascomycota;Leotiomycetes;Erysiphales;Erysiphaceae;Blumeria;Blumeria_graminis
GCA_024363405|JALMLO010000206.1/17471-23085	1	GCA_024363405	62690	5615	TAAGATAGTTACCTGGTTGATTCTGCTAGTAGTCATATGCTTGTCTCAAAGATTAAGCCATGCATGTCTAAGTATAAGCATTTATACCGTGAAACTGCGAATGGCTCATTAAATCAGTTATCGTTTATTTGATAGTACCTTACTACTTGGATAACCGTGGTAATTCTAGAGCTAATACATGCTAAAAGCCCTGACTTCGGAAGGGGTGTATTTATTAGATAAAAAACCAATGCCCTTCGGGGCTCCTTGGTGATTCATAATAACTTAACGAATCGCATGGCCTTGTGCCGGCGATGGTTCATTCAAATTTCTGCCCTATCAACTTTCGATGGTAGTATATGGGACTACCATGGTTTCAACGGGTAACGGGGAATTAGGGTTCTATTCCGGAGAGGGAGCCTGAGAAACGGCTACTACATCCAAGGAAGGCAGCAGGCGCGCAAATTACCCAATCCCGACACGGGGAGGTAGTGACAATAAATACTGATACAGGGCTCTTTTGGGTCTTGTAATTGGAATGAGTACAATTTAAATCCCTTAACGAGGAACAATTGGAGGGCAAGTCTGGTGCCAGCAGCCGCGGTAATTCCAGCTCCAATAGCGTATATTAAAGTTGTTGCAGTTAAAAAGCTCGAAGTTGAACCTTGGGCCTGGCTGGCCGGTCCGCCTCACCGCGTGCACTGGTCCGGCCGGGTCTTTCCTCCTGGGGAGCCACATGCCCTTCACTGGGTGTGTTGGGGAACCAGGACTTTTACTTTGGAAAAATTAGAGTGTTCAAAGCAGGCCTATGCTCGAATACATTAGCATGGAATAATAGAATAGGACGTGTGGTTCTATTTTGTTGGTTTCTAGGACCGCCGTAATGATTAATAGGGATAGTCGGGGCATCAGTATTCAATTGTCAGAGGTGAAATTCTTGGATTTATTGAAGACTAACTACTGCGAAAGCATTTGCCAAGGATGTTTTCATTAATCAGTGAACGAAAGTTAGGGATCGAAGACGATCAGATACCGTCGTAGTCTTAACCATAAACTATGCCGACTAGGGATCGGGCGATGTTATTTTTTTGACTCGCCCGGCACCTTACGAGAAATCAAAGTCTTTGGGTTCTGGGGGGAGTATGGTCGCAAGGCTGAAACTTAAAGAAATTGACGGAAGGGCACCACCAGGAGTGGAGCCTGCGGCTTAATTTGACTCAACACGGGGAAGCTCACCAGGTCCAGACACAATAAGGATTGACAGATTGAGAGCTCTTTCTTGATTTTGTGGGTGGTGGTGCATGGCCGTTCTTAGTTGGTGGAGTGATTTGTCTGCTTAATTGCGATAACGAACGAGACCTAAACCTGCTAAATAGCTCGACTAGCTTTGGCTGGTTGCTAGCTTCTTAGAGGGACTATCGGCTCAAGCCGATGGAAGTTTGAGGCAATAACAGGTCTGTGATGCCCTTAGATGTTCTGGGCTGCACGCGCGCTACACTGACAGAGCCAACGAGTTTCCTCCTTGGTCGAAAGACCTGGGTAATCTTGTTAAACTCTGTCGTGCTGGGGATAGAGCATTGCAATTATTGCTCTTCAACGAGGAATTCCTAGTAAGCGCAAGTCATCAGCTTGCGCTGATTACGTCCCTGCCCTTTGTACACACCGCCCGTCGCTACTACCGATTGAATGGCTAAGTGAGGCTTTCGGACTGGCCCGGGGAGAGTGGTAACACTCACCCTGGGCCGGAAAGTTGTCCAAACTTGGTCATTGAGAGGAAGTAAAAGTCGTAACAAGGTTTCCGTAGGTGAACCTGCGGAAGGATCATTACAGAGCGTGAAGCTATGCGGAACTTCGTTTCGTGTAGTTGACCCTCCACCCGTGTCGATTATCTCATGTTGCTTTGGCGGATCGGGCTTGCCCGCGCCCACTTTGTGGGGGATATCCGCCAGGGAAGACCAAAACTCTTGTTATCAGTGATGTCTGAGGATGATATATAATCATGAAAACTTTCAACAACGGATCTCTTGGCTCTGGTATCGATGAAGAACGCAGCGAAATGCGATAAGTAATGTGAATTGCAGAATTTAGTGAATCATCGAATCTTTGAACGCACATTGCGCCCCTGGGAATTCCCAGGGGCATGCCTGTTCGAGCGTCCGTAACCAACCTCTCAAGCCTGGCTTGGTATTGGGACTCGCTGTTCGGTGGTGGTCCTCAAAAGCAGTGGCGGGCCCATGTAACTCTCCGCGTAGTAATACATCTCGCGACAGAGAAGCAGCGGACTTGCCAAAACTCCTTAATTGCTCAAGGTTGACCTCGAATCAGGTAGGGATACCCGCTGAACTTAAGCATATCAATAAGAGGAAAAGAAACCAACAGGGATTACCTCAGTAACGGCGAGTGAAGCGGTAACAGCTCAAATTTGAAATCTGGTCCGTTCGGGCCCGAGTTGTAATTTGTAGAAGATGCTTTGGTGACGAGTCCGGCCCAGAGTTCCTTGGAACAGGACGTCATAGAGGGTGAGAACCCCGTATGCGGCCGGGTGCTCGATGCTATGTAAAGCTTCGACGAGTCGAGTTGTTTGGGAATGCAGCTCAAAATGGGTGGTAAATTTCATCTAAAGCTAAATATTGGCCAGAGACCGATAGCGCACAAGTAGAGTGATCGAAAGATGAAAAGCACTTTGGAAAGAGTTAAACAGTACGTGAAATTGTTGAAAGGGAAGCGCTTGCAACCAGACTTGGGCACTGTGGATCATCCGGTTCTCCTCGGTGCACTCGGCAGTGCGCAGGCCAGCATCAGTTTGGGTGGTTGGATAAAGACTTGTGGAATGTAGCTCCTTTCGGGGAGTGTTATAGCCACAGGTGCCATGCGACCAACCCGGACTGAGGACCGCGCTTCGGCTAGGATGCTGGCGTAATGGTTGTAAGCGACCCGTCTTGAAACACGGACCAAGAGTCTAACATCTATGCGAGTGTTTGGGTGTTAAACCCATACGCGGAATGAAAGTGAACGTAGGTGAGAACCCATAAGGGGGCATCATCGACCGATCCGGATGTCTTCGGATGGATTTGAGTAAGAGCATAGCTGTTGGGACCCGAAAGATGGTGAACTATGCCTGAATAGGGTGAAGCCAGAGGAAACTCTGGTGGAGGCTCGCAGCGGTTCTGACGTGCAAATCGATCGTCAAATTTGGGTATAGGGGCGAAAGACTAATCGAACCATCTAGTAGCTGGTTCCCGCCGAAGTTTCCCTCAGGATAGCAGTGTTGAATTCAGTTTTATGAGGTAAAGCGAATGATTAGAGGCCTTGGGGTTGAAACAACCTTAACCTATTCTCAAACTTTAAATATGTAAGAAGTCCTTGTTACTTAATTGAACGTGGACAGCCTAATGTACCAACACTAGTGGGCCATTTTTGGTAAGCAGAACTGGCGATGCGGGATGAACCGAACGTGAAGTTAAGGTGCCGGAATACACGCTCATCAGACACCACAAAAGGTGTTAGTTCATCGAGACAGCAGGACGGTGGCCATGGAAGTCGGAATCCGCTAAGGAGTGTGTAACAACTCACCTGCCGAATGAACTAGCCCTGAAAATGGATGGCGCTTAAGCGTGTTACCCATACTTCACCGCCCGGGCAGAAACGATGCCCGGGCGAGTAGGCAGGCGTGGAGGTCAGTGACGAAGCCTTGGGAGTGATCCCGGGTCGAACGGCCTCTAGTGCAGATCTTGGTGGGTAGTAGCAAATACTCAAATGAGAACTTTGAGGACTGAAGTGGGGAAAGGTTCCATGTGAACAGCAGTTGGACATGGGTTAGTCGATCCTAAGAGATAGGGAAACTCCGTTTTAAAGTGCGCACTTGTGCGCCGTCCCTCGAAAGGGAAGCCGGTTAATATTCCGGCACCTGGATGTGGATTCTCCACGGCACGTAATGGAAAGCGGAGACGGCGGCGGGGGCCCTGGAAGAGTTCTCTTTTCTTCTTAACAGTCTAGCACCCTGAAATCGGTTTGTCCGGAGCTAGGGTTTTTGGCTGGTAGAGCCTGACACCTTTGTGGGTCCGGTGCGCTCTCGACGTCCCTTGAAAATCCGCTGGACGGAATAGCTTTCACGCCAGGTCGTACTCATAACCGCAGCAGGTCTCCAAGGTGAACAGCCTCTAGTTGATAGAACAATGTAGATAAGGGAAGTCGGCAAAATAGATCCGTAACTTCGGGAAAAGGATTGGCTCTAAGGGTTGGGTACGTTGGGCCTTGGTTGAAAGTCCTTGGAGCAGGTCGCCACTAGCCTACGACCGGCGGCTTCCAGCATCGGGGTTCGGACGGCCTTGGCAGCTTTCGGGCGTCCGGCGTACAATTAACAACCGACTTAGAACTGGTACGGACAAGGGAATCTGACTGTCTAATTAAAACATAGCATTGCGATGGCCAGAAAGTGGTGTTGACGCAATGTGATTTCTGCCAGTGCTCTGAATGTCAAAGTGAAGAAATTCAACCAAGCGCGGGTAAACGGCGGGAGTAACTATGACTCTCTTAAGGTAGCCAAATGCCTCGTCATCTAATTAGTGACGCGCATGAATGGATTAACGAGATTCCCACTGTCCTATCTACTATCTAGCGAAACCACAGCCAAGGGAACGGGCTTGGCAGAATCAGCGGGGAAAGAAGACCCTGTTGAGCTTGACTCTAGTTTGACATTGTGAAAAGACATAGAGGGTGTAGGATAGGTGGGAGCGTCAGCGCCAGTGAAATACCACTACCTTTATCGTTTTTTTACTTATTCAATGAAGCGGAACTGGGTGTCACAGCCCAACTTCTAGCATTAAGGTCCTTCGTGGGCTGATCCGGGTTGAAGACATTGTCAGGTGGGGAGTTTGGCTGGGGCGGCACATCTGTTAAACCATAACGCAGGTGTCCTAAGGGGGACTCATGGAGAACAGAAATCTCCAGTAGAACAAAGGGTAAAAGTCCCCTTGATTTTGATTTTCAGTGTGAATACAAACCATGAAAGTGTGGCCTATCGATCCTTTAGTCCCTCGAAATTTGAGGCTAGAGGTGCCAGAAATGTTACCACAGGGATAACTGGCTTGTGGCAGCCAAGCGTTCATAGCGACGTTGCTTTTTGATCCTTCGATGTCGGCTCTTCCTATCATACCGAAGCAGAATTCGGTAAGCGTTGGATTGTTCACCCACTAATAGGGAACGTGAGCTGGGTTTAGACCGTCGTGAGACAGGTTAGTTTTACCCTACTGATGATTGTCACCGCAATGGTAATTCAGCTTAGTACGAGAGGAACCGCTGATTCAGATAATTGGTTTTTGCGGCTGTCTGACAAGGCAGTGCCGCGAAGCTACCATCTGCTGGACAATGGCTGAACGCCTCTAAGTCAGAATCCATGCCAGAACGCGGCGATTTCCTCCCACACATCGTAGTCGGATACGAATAGGCCTATGGCCCTGAATCTTAGCTAGTTGGCAATGGGACAGCGGGAGAAGTCCACTGTCTCAGCTGACGCCTTGCAATTTTACCATGCGTGGGGATAAAAACTTTGCATACGACTTAGTTATATCAGACGGTGCTGTAAATAGTAGAGTAGTCTTGTTATTACGATCTATTGAGGCTAAGCCGCGCTGATT	Eukaryota	Opisthokonta	Fungi	Ascomycota	Leotiomycetes	Erysiphales	Erysiphaceae	Blumeria	Blumeria graminis	Eukaryota;Opisthokonta;Fungi;Ascomycota;Leotiomycetes;Erysiphales;Erysiphaceae;Blumeria;Blumeria_graminis
GCA_024363405|JALMLO010000206.1/9981-15612	1	GCA_024363405	62690	5632	CTAAGATAGTTACCTGGTTGATTCTGCCAGTAGTCATATGCTTGTCTCAAAGATTAAGCCATGCATGTCTAAGTATAAGCATTTATACCGTGAAACTGCGAATGGCTCATTAAATCAGTTATCGTTTATTTGATAGTACCTTACTACTTGGATAACCGTGGTAATTCTAGAGCTAATACATGCTAAAAGCCCCGACTTCGGAAGGGGTGTATTTATTAGATAAAAAACCAATGCCCTTCGGGGCTCCTTGGTGATTCATAATAACTTAACGAATCGCATGGCCTTGTGCCGGCGATGGTTCATTCAAATTTCTGCCCTATCAACTTTCGATGGTAGTATATGGGACTACCATGGTTTCAACGGGTAACGGGGAATTAGGGTTCTATTCCGGAGAGGGAGCCTGAGAAACGGCTACCACATCCAAGGAAGGCAGCAGGCGCGCAAATTACCCAATCCCGACACGGGGAGGTAGTGACAATAAATACTGATACAGGGCTCTTTTGGGTCTTGTAATTGGAATGAGTACAATTTAAATCCCTTAACGAGGAACAATTGGAGGGCAAGTCTGGTGCCAGCAGCCGCGGTAATTCCAGCTCCAATAGCGTATATTAAAGTTGTTGCAGTTAAAAAGCTCGTAGTTGAACCTTGGGCCTGGCTGGCCGGTCCGCCTCACCGCGTGCACTGGTCCGGCCGGGTCTTTCCTCCTGGGGAGCCACATGCCCTTCACTGGGTGTGTTGGGGAACCAGGACTTTTACTTTGAAAAAATTAGAGTGTTCAAAGCAGGCCTATGCTCGAATACATTAGCATGGAATAATAGAATAGGACGTGTGGTTCTATTTTGTTGGTTTCTAGGACCGCCGTAATGATTAATAGGGATAGTCGGGGGCATCAGTATTCAATTGTCAGAGGTGAAATTCTTGGATTTATTGAAGACTAACTACTGCGAAAGCATTTGCCAAGGATGTTTTCATTAATCAGTGAACGAAAGTTAGGGGATCGAAGACGATCAGATACCGTCGTAGTCTTAACCATAAACTATGCCGACTAGGGATCGGGCGATGTTATTTTTTTGACTCGCTCGGCACCTTACGAGAAATCAAAGTCTTTGGGTTCTGGGGGGAGTATGGTCGCAAGGCTGAAACTTAAAGAAATTGACGGAAGGGCACCACCAGGAGTGGAGCCTGCGGCTTAATTTGACTCAACACGGGGAAACTCACCAGGTCCAGACACAATAAGGATTGACAGATTGAGAGCTCTTTCTTGATTTTGTGGGTGGTGGTGCATGGCCGTTCTTAGTTGGTGGAGTGATTTGTCTGCTTAATTGCGATAACGAACGAGACCTTAACCTGCTAAATAGCTCGACTAGCTTTGGCTGGTTGCTAGCTTCTTAGAGGGACTATCGGCTCAAGCCGATGGAAGTTTGAGGCAATAACAGGTCTGTGATGCCCTTAGATGTTCTGGGCCGCACGCGCGCTACACTGACAGAGCCAACGAGTTTCCTCCTTGGTCGAAAGACCTGGGTAATCTTGTTAAACTCTGTCGTGCTGGGGATAGAGCATTGCAATTATTGCTCTTCAACGAGGAATTCCCTAGTAAGCGCAAGTCATCAGCTTGCGCTGATTACGTCCCTGCCCTTTGTACACACCGCCCGTCGCTACTACCGATTGAATGGCTAAGTGAGGCTTTCGGACTGGCCCGGGAGTGGTAACGACACCCTGGGCCGGAAAGTTGTCCAAACTTGGTCATTTAGAGGAAGTAAAAGTCGTAACAAGGTTTCCGTAGGTGAACCTGCGGAAGGATCATTACAGAGCGTGAAGCTCTAACCAACTTCGTTTCGTGTAGTTGACCCTCCACCCGTGTCGATTATCTCATGTTGCTTTGGCGGATCGGGCTTGCCCGCGCCCACTTTGTGGGGGATATCCGGGTGGACACTTCAAAACTCTTGTTATCAGTGATGTCTGAGGATGATATATAATCATTAAAACTTTCAACAACGGATCTCTTGGCTCTGGCATCGATGAAGAACGCAGCGAAATGCGATAAGTAATGTGAATTGCAGAATTTAGTGAATCATCGAATCTTTGAACGCACATTGCGCCCTGGGAATTCCCAGGGGCATGCCTGTTCGAGCGTCCGTAACAACCTCTCAAGCCTGGCTTGGTATTGGGACTCGCTGGTCCGCCGCGGTGGTGGTCCTCAAAAGCAGTGGCGGGCCCATGTAACTCTCCGCGTAGTAATACATCTAAAGACAGAGAAGCAGCGGCCTTGCCAAAACTCCTTAATTGCTCAAGGTTGACCTCGAATCAGGTAGGGATACCCGCTGAACTTAAGCATATCAATAAGCGGAGGAAAAGAAACCAACAGGGATTACCTCAGTAACGGCGAGTGAAGCGGTAACAGCTCAAATTTGAAATCTGGTCCGTTTCGGGCCCGAGTTGTAATTTGTAGAAGATGCTTTGGTGACGAGTCCGGCCTAAGTTCCTTGGAACAGGACGTCATAGAGGGTGAGAACCCCGTATGCGGCCGGGTGCTCGATGCTATGTAAAGCTCCTTCGACGAGTCGAGTTGTTTGGGAATGCAGCTCAAAATGGGTGGTAAATTTCATCTAAAGCTAAATATTGGCCAGAGACCGATAGCGCACAAGTAGAGTGATCGAAAGATGAAAAGCACTTTGGAAAGAGAGTTAAACAGTACGTGAAATTGTTGAAAGGGAAGCGCTTGCAACCAGACTTGGGCACTGGTGTCATCCGGTTCTCCTCGGTGCACTCGGCAGTGCGCAGGCCAGCATCAGTTTGGGTGGTTGGATAAAGACTTGTGGAATGTAGCTCCTTTCGGGAGTGTTATAGCCACAGGTGCCATGCGACCAACCCGGACTGAGGACCGCGCTTCGGCTAGGATGCTGGCGTAATGGTTGTAAGCGACCCGTCTTGAAACACGGACCAAGGAGTCTAACATCTATGCGAGTGTTTGGGTGTTAAACCCATACGCGGAATGAAAGTGAACGGAGGTGAGAACCCATAGGTGCATCATCGACCGATCCGGATGTCTTCGGATGGATTTGAGTAAGAGCATAGCTGTTGGGACCCGAAAGATGGTGAACTATGCCTGAATAGGGTGAAGCCAGAGGAAACTCTGGTGGAGGCTCGCAGCGGTTCTGACGTGCAAATCGATCGTCAAATTTGGGTATAGGGGCGAAAGACTAATCGAACCATCTAGTAGCTGGTTCCTGCCGAAGTTTCCCTCAGGATAGCAGTGTTGAATTCAGTTTTATGAGGTAAAGCGAATGATTAGAGGCCTTGGGGTTGAAACAACCTTAACCTATTCTCAAACTTTAAATATGTAAGAAGTCCTTGTTACTTAATTGAACGTGGACAGCCGAATGTACCAACACTAGTGGGCCATTTTTGGTAAGCAGAACTGGCGATGCGGGATGAACCGAACGTGAAGTTAAGGTGCCGGAATACACGCTCATCAGACACCACAAAAGGTGTTAGTTCATCTAGACAGCAGGACGGTGGCCATGGAAGTCGGAATCCGCTAAGGAGTGTGTAACAACTCACCTGCCGAATGAACTAGCCCTGAAAATGGATGGCGCTCAAGCGTGTTACCCATACTTCACCGCCCGGGTAGAAACGATGCCCGGGCGAGTAGGCAGGCGTGGAGGTCAGTGACGAAGCCTTGGGAGTGATCCCGGGTCGAACGGCCTCTAGTGCAGATCTTGGTGGTAGTAGCAAATACTCAAATGAGAACTTTGAGGACTGAAGTGGGGAAAGGTTCCATGTGAACAGCAGTTGGACATGGGTTAGTCGATCCTAAGAGATAGGGAAACTCCGTTTTAAAGTGCGCACTTGTGCGCCGTCCCTCGAAAGGGAAGCCGGTTAATATTCCGGCACCTGGATGTGGATTCTCCACGGCAACGTAATGGAAAGCGGAGACGGCGGCGGGGGCCCTGGGAAGAGTTCTCTTTTCTTCTTAACAGTCTAGCACCCTGAAATCGGTTTGTCCGGAGCTAGGGTTTTACGGCTGGTAGAGCCTGACACCTTTGTCAGGTCCGGTGCGCTCTCGACGTCCCTTGAAAATCCGCTGGACGGAATAGCTTTCACGCCAGGTCGTACTCATAACCGCAGCAGGTCTCCAAGGTGAACAGCCTCTAGTTGATAGAACAATGTAGATAAGGGAAGTCGGCAAAATATATCCGTAACTTCGGGAAAAGGATTGGCTCTAAGGGTTGGGTACGTTGGGCCTTGGTTGAAAGTCCTTGGAGCAGGTCGCCACTAGCCTCACGGCCGGCGGCTTCCAGCATCGGGGTTCGGACGGCCTTGGCAGCTTTCGGGCGTCCGGCGTACAATTAACAACCAACTTAGAACTGGTACGGACAAGGGGAATCTGACTGTCTAATTAAAACATAGCATTGCGATGGCCAGAAAGTGGTGTTGACGCAATGTGATTTCTGCCCAGTGCTCTGAATGTCAAAGCGAAGAGATTCGACCAAGCGCGGGTAAACGGCGGGAGTAACTATGACTCTCTTAAGGTAGCCAAATGCCTCGTCATCTAATTAGTGACGCGCATGAATGGATTAACGAGATTCCCACTGTCCCTATCTACTATCTAGCGAAACCACAGCCAAGGGAACGGGCTTGGCAGAATCAGCGGGGAAAGAAGACCCTGTTGAGCTTGACTCTAGTTTGACATTGTGAAAAGACATAGGGGGTGTAGGATAGGTGGGAGCGTCAGCGCCAGTGAAATACCACTACCTTTATCGTTTTTTTACTTATTCAATGAAGCGGAACTGGGTGTCACAGCCCAACTTCTAGCATTAAGGTCCTTCGTGGGCGAGTCCGGGTTGAAGACATTGTCAGGTGGGGAGTTTGGCTGGGGCGGCACATCTGTTAAACCATAACGCAGGTGTCCTAAGGGGGACTCATGGAGAACAGAAATCTCCAGTAGAACAAAAGGGTAAAAGTCCCCTTGATTTTGATTTTCAGTGTGAATACAAACCATGAAAGTGTGGCCTATCGATCCTTTAGTCCCTCGAAATTTGAGGCCAGAGGTGCCAGAAAAGTTACCACAGGGATAACTGGCTTGTGGCAGCCAAGCGTTCATAGCGACGTTGCTTTTTGATCCTTCGATGTCGGCTCTTCCTATCATACCGAAGCAGAATTCGGTAAGTGTTGGATTGTTCACCCACTAATAGGGAACGTGAGCTGGGTTTAGACCGTCGTGAGACAGGTTAGTTTTACCCTACTGATGATTGTCACCGCAATGGTAATTCAGCTAGTACGAGAGGAACCGCTGATTCAGATAATTGGTTTTTGCGGCTGTCTGACAAGGCAGTGCCGCGAAGCTACCATCTGCTGGATAATGGCTGAACGCCTCTAAGTCAGAATCCATGCCAGAACGCGGCGATTTCCTCCCACACATCGTAGTCGGATACGAACAGGCCTATGGCCCTGAATCTTAGCTAGTTGGCAATGGGACAGCGGGAGAAGTCCACTGTCTCAGCTGACGCCTTGCAATTTTACCATGCGTGGGGATAAAACCTTTGCATACGACTTAGTTATATCAGACGGTGCTGTAAATAGCAGAGTAGTCTTGTTATTACGATCTATTGAGGCTAAGCCGCGCTGATTT	Eukaryota	Opisthokonta	Fungi	Ascomycota	Leotiomycetes	Erysiphales	Erysiphaceae	Blumeria	Blumeria graminis	Eukaryota;Opisthokonta;Fungi;Ascomycota;Leotiomycetes;Erysiphales;Erysiphaceae;Blumeria;Blumeria_graminis
GCA_024363405|JALMLO010000223.1/5557-11314	1	GCA_024363405	62690	5758	GGAATAGTTACCTGGTTGATTCTGCCAGTAGTCATATGCTTGTCTCAAAGATTAAGCCATGCATGTCTAAGTATAAGCATTTATACCGTGAAACTGCGAATGGCTCATTAAATCAGTTATAGTTTATTTGATAGTACCTTACTACTTGGATAACCGTGGTAATTCTAGAGCTAATACATGCTAAAAGCCCCGACTTCGGAAGGGGTGTATTTATTAGATAAAAAACCAATGCCCTTCGGGGCTCCTTGGTGATTCATAATAACTTAACGAATCGCATGGCCTTGTGCCGGCGATGGTTCATTCAAATATCTGCCCTATCAACTTTCGATGGTAGTATATGGGACTACCATGGTTTCAACGGGTAACGGGGAATTAGGGTTCTATTCCGGAGAGGGAGCCTGAGAAACGGCTACCACATCCAAGGAAGGCAGCAGGCGCGCAAATTACCTAATCCCGACACGGGGAGGTAGTGACAATAAATACTGATACAGGGCTCTTTTGGGTCTTGTAATTGGAATGAGTACAATTTAAATCCCTTAACGAGGAACAATTGGAGGGCGAGTCTGGTGCCAGCAGCCGCGGTAATTCCAGCTCCAATAGCGTATATTAAAGTTGTTGCAGTTAAAAAGCTCGTAGTTGAACCTTGGGCCTGGCTGGCCGGTCCGCCTCACCGCGTGCACTGGTCCGGCCGGGTCTTTCCTCCTGGGGAGCCACATGCCCTTCACTGGGTGTGTCGGGGAACCAGGACTTTTACTTTGAAAAAATTAGAGTGTTCAAAGCAGGCCTATGCTCGAATACATTAGCATGGAATAATAGAATAGGACGTGTGGTTCTATTTTGTTGGTTTCTAGGACCGCCGTAATGATTAATAGGGATAGTCGGGGGCATCAGTATTCAATTGTCAGAGGTGAAATTCTTGGATTTAGTGAAGACTAACTACTGCGAAAGCATTTGCCAAGGATGTTTTCATTAATCAGTGAACGAAAGTTAGGGGATCGAAGACGATCAGATACCGTCGTAGTCTTAACCATAAACTATGCCGACTAGGGATTGGGCGATGTTATTTTTTTGACTCGCTCGGCACCTTACGAGAAATCAAAGTCTTTGGGTTCTGGGGGGAGTATGGTCGCAAGGCTGAAACTTAAAGAAATTGACGGAAGGGCACCACCAGGAGTGGAGCCTGCGGCTTAATTTGACTCAACACGGGGAAACTCACCAGGTCCAGACACAATAAGGATTGACAGATTGATAGCTCTTTCTTGATTTTGTGGGTGGTGGTGCATGGCCGTTCTTAGTTGGTGGAGTGATTTGTCTGCTTAATTGCGATAACGAACGAGACCTTAACCTGCTAAATAGCTCGACTAGCTTTGGCTGGTTGCTAGCTTCTTAGAGGGACTATCGGCTCAAGCCGATGGAAGTTTGAGGCAATAACAGGTCTGTGATGCCCTTAGATGTTCTGGGCCGCACGCGCGCTACACTGACGGAGCCAACGAGTTTCCTCCTTGGTCGAAAGACCTGGGTAATCTTGTTAAACTCTGTCGTGCTGGGGATAGAGCATTGCAATTATTGCTCTTCAACGAGGAATTCCTAGTAAGCGCAAGTCATCAGCTTGCGCTGATTACGTCCCTGCCCTTTGTACACACCGCCTGTCGCTACTACCGATTGAATGGCTAAGTGAGGCTTTCGGACTGGCCCGGGGAGAGTGGTAACACTCACCCTGGGCCGGAAAGTTGTCCAAACTTGGTCATTTAGAGGAAGTAAAAGTCGTAACAAGGTTTCCGTAGGTGAACCTGCGGAAGGATAATTACAGAGCGTGAAGCTATGCGGAACTTCGTTTCGTGTAGTTGACCCTCCACCCGTGTCGATTATCTCATGTTGCTTTGGCGGATCGGGCTTGCCCGCGCCCACTTTGTGTGGGATATCCGCCAGGGAAGACCAAAACTCTTGTTATCAGTGATGTCTGAGGATGATATATAATCATGAAAACTTTCAACAACGGATCTCTTGGCTCTGGCATCGATGAAGAACGCAGCGAAATGCGATAAGTAATGTGAATTGCAGAATTCAGTGAATCATCGAATCTTTGAACGCACATTGCGCCCCTGGGAATTCCCAGGGGCATGCCTGTTCGAGCGTCATAACATGTTCAGCTCCCAGCCTTTTTGAAAGAGAAGGTTGCTTGGAGTTGGTGATGGACGTTTTTGCCAGACCTTACCGTCTTGCTCGTCTTAAATCGATCAGTGGAATCATCTTGAGTCCGGTCTGACTATGTGTGATAATTTGATCACATAGAATGTGGGCTTGCCCTACAACCGCATCTTGAAGGACTCTGTTTCCAACACGGAATGGTCTTGGACCATCGTTAGCCTTTTTAATGCTTGACCTCAAATCAGGTAGGACTACCCGCTGAACTTAAGCATATCAATAAGCGGAGGAAAAGAAACTAACAAGGATTCCCCTAGTAACGGCGAGTGAAGAGGGAAAAGCTCAAATTTAAAAGCTGTTGTCTTTCAGGCAACCGCATTGTAATCTCAAGAAGTGTTTTCGATTGTAGCCTGCGTATAAGTACCTTGGAATAGGTTGGCATAGAGGGTGAAACTCCCGTCTTTGATGCAGATTACTATGATCATGTGATACACTTTCTAAGAGTCGAGTTGTTTGGGAATGCAGCTCAAAATGGGTGGTAAATTCCATCTAAAGCTAAATATTGGCCTGAGACCGATAGCGAACAAGTACCGTGAGGGAAAGATGAAAAGCACTTTGGAAAGAGAGTCAAACAGAACGTGAAATTGCTGAAAGGGAAGCGTTTGAAGTTAGTCTGATAGGAGTTGTTCAATTGTTACTTTGGTTTCAATGTATGCAACTTTTTATCGGTCAACATCAATTTTGATTGATGGATAAAGGTAATAGGAATGTGGCTACAATTTGTAGTGTTATAGACTATTATCATAAACATTGATTGAGATTGAGGACGGCAGTGTACCTTTTAGGAAGGTGTTCGCACCTATTACACTAAGGATGTTGACAAAATAGCTTTAAGCGACCCGTCTTGAAACACGGACCAAGGAGTCTAACATATCTGCGAGTATTTGAGTGACAAACTCGAATGCGTAATGAAAGTGAATGTAGGTGTGAAGCGTAAGCTGCAACATCGACCGATCTGGAATTTTTATAATGATGGATTTGAGTAAGAGCATATATGTTGGGACCCGAAAGATGGTGAACTATGCCTGAATAGGGTGAAGCCAGAGGAAACTCTGGTGGAGGCTCGTAGCGGTTCTGACGTGCAAATCGATCGTCAAATTTGGGTATAGGGGCGAAAGACTAATCGAACCATCTAGTAGCTGGTTCCTGCCGAAGTTTCCCTCAGGATAGCAGACACTTGTATCAGTTTTATGTGGTAAAGCGAATGATTAGAGGCCTAGGGGATGAAACATCCTTTACCTATTCTCAAACTTTAAATATGTAAGAGGCTCTTGTTACTTTATTGAACTTGAGCAACGAATGAAAGTGTCTAGTGGGCCATTTTTGGTAAGCAGAACTGGCGATGCGGGATGAACCGATCGTGGGGTTAAGGTGCCGGAATATACGCTCATCAGACACCACAAAAGGTGTTAGTTCATCTAGACAGCAGGACGGTGGCCATGGAAGTCGGAATCCGCTAAGGAGTGTGTAACAACTCACCTGCCGAATGAACTAGCCCTGAAAATGGATGGCGCTTAAGCGTGTTACCCATACTTCACCGCCCGGGTAGAAACGATGCCCGGGCGAGTAGGCAGGCGTGGAGGTCAGTGACGAAGCCTTGGGAGTGATCCCGGGTCGAGCGGCCTCTAGTGCAGATCTTGGTGGTAGTAGCAAATACTCAAATGAGAACTTTGAGGACTGAAGTGGGGAAAGGTTCCATGTGAACAGCAGTTGGACATGGGTTAGTCCATCCTAAGAGATAGGGAAACTCCGTTTTAAAGTGCGCACTTGTGCGCCGTCCCTCGAAAGGGAAGCCGGTTAATATTCCGGCACCTGGATGTGGATTCTCCACGGCAACGTAATGGAAAGCGGAGACGGCGGCGGGGGCCCTGGGAAGAGTTATCTTTTCTTCTTAACAGTCTAGCACCCTGAAATCGGTTTGTCCGGAGCTAGGGTTTTACGGCTGGTAGAGCCTGACACCTTTGTCAGGTCCGGTGCGCTCTCGACGGCCCTTGAAAATCCGCTGGACGGAATAGCTTTCACGCCAGGTCGTACTCATAACCGCAGCAGGTCTCCAAGGTGAACAGCCTCTAGTTGATAGAATAATGTAGATAAGGGAAGTCGGCAAAATAGATCCGTAACTTCGGGAAAAGGATTGGCTCTAAGGGTTGGGTACGTTGGGCCTTGGTTGAAAGTCCTTGGAGCAGGTCGCCACTAGCCTCACGGCCGGCGGCTTCCAGCATCGGGGTTCGGACGGCCTTGGCAGCTTTCGGGCGTCCGGTGTACAATTAACAACCGACTTAGAACTGGTACGGACAAGGGGAATCTGACTGTCTAATTAAAACATAGCATTGCGATGGCCAGAAAGTGGTGTTGACGCAATGTGATTTCTGCCCAGTGCTCTGAATGTCAAAGTGAAGAAATTCAACCACGCGCGGGTAAACGGCGGGAGTAACTATGACTCTCTTAAGGTAGCCAAATGCCTCGTCATCTAATTAGTGACGCGCATGAATGGATTAACGAGATTCCCACTGTCCCTATCTACTATCTAGCGAAACCACAGCCAAGGGAACGGGCTTGGCAGAATCAGCGGGGAAAGAAGACCCTGTTGAGCTTGACTCTAGTTTGACATTGTGAAAAGACATAGAGGGTGTAGGATAGGTGGGAGCGTCAGCGCCAGTGAAATACCACTACCTTTATCGTTTTTTACTTATTCAATGAAGCGGAACTGGGTGTCACAGCCCAACTTCTAGCATTAAGGTCCTTCGTGGGCTGATCCGGGTTGAAGACATTGTCAGGTGGGGAGTTTGGCTGGGGCGGCACATCTGTTAAACCATAACGCAGGTGTCCTAAGGGGGACTCATGGAGAACAGAAATCTCCAGTAGAACAAAAGGGTAAAAGTCCCCTTGATTTTGATTTTCAGTGTGAATACAAACCATGAAAGTGTGGCCTATCGATCCTTTAGTCCCTCGGAATTTGAGGCTAGAGGTGCCAGAAAAGTTACCACAGGGATAACTGGCTTGTGGCAGCCAAGCGTTCATAGCGACGTTGCTTTTTGATCCTTCGATGTCGGCTCTTCCTATCATACCGAAGCAGAATTCGGTAAGCGTTGGATTGTTCACCCACTAATAGGGAACGTGAGCTGGGTTTAGACCGTCGTGAGACAGGTTAGTTTTACCCTACTGATGATAGTGTCGCAATAGTAATTCAACCTAGTACGAGAGGAACCGTTGATTCGCACAATTGGTCATCGCGCTTGGTTGAAATGCCAGTGGCGCGAAGCTACCGTGCGTTGGATTATGACTGAACGCCTCTAAGTCAGAATCCGGGCTAGAAGCGATGGATGTTGGTCCCGCACTTATTACGTGTGTTCAAATAGAGCTTTGTCTCGTACACCATACTTGGTAGGTTCCTCAGGGCAGCGGAAAGGCTGGTTCTGTGGTCTACGGATTGCAATTGAAATATGGGCGGGGGTAAATCCTTTGCAGACGACTTAAATTGGAACGGAGTGCTGTAAGCAGTAGAGTAGCCTTGTTGCTACGATCTGCTGAGGCTAAGCTCTTGCTTCCACAG	Eukaryota	Opisthokonta	Fungi	Ascomycota	Leotiomycetes	Erysiphales	Erysiphaceae	Blumeria	Blumeria graminis	Eukaryota;Opisthokonta;Fungi;Ascomycota;Leotiomycetes;Erysiphales;Erysiphaceae;Blumeria;Blumeria_graminis
GCA_024363405|JALMLO010000342.1/14554-20127	1	GCA_024363405	62690	5574	CTAAGATAGTTACCTGGTTGATTCTGCCAGTAGTCATATGCTTGTCTCAAAGATTAAGCCATGCATGTCTAAGTATAAGCATTTATACCGTGAAACTGCGAATGGCTCATTAAATCAGTTATCGTTTATTTGATAGTACCTTACTACTTGGATAACCGTGGTAATTCTAGAGCTAATACATGCTAAAAGCCCCGACTTCGGAAGGGGTGTATTTATTAGATAAAAAACCAATGCCCTTCGGGGCTCCTTGGTGATTCATAATAACTTAACGAATCGCATGGCCTTGTGCCGGCGATGGTTCATTCAAATTTCTGCCCTATCAACTTTCGATGGTAGTATATGGGACTACCATGGTTTCAACGGGTAACGGGGAATTAGGGTTCTATTCCGGAGAGGGAGCCTGAGAAACGGCTACCACATCCAAGGAAGGCAGCAGGCGCGCAAATTACCCAATCCCGACACGGGGAGGTAGTGACAATAAATACTGATACAGGGCTTCTTTTGGGTCTTTTAATTTGAATGAGTACAATTTAAATCCCTTAACGAGGAACAATTGGAGGGCAAGTCTGGTGCCAGCAGCCGCGGTAATTCCAGCTCCAATAGCGTATATTAAAGTTGTTGCAGTTAAAAAGCTCGTAGTTGAACCTTGGGCCTGGCTGGCCGGTCCGCCCCACCGCGTGCACTGGTCCGGCCGGGTCTTTCCTCCTGGGGAGCCACATGCCCTTCACTGGGTGTGTTGGGGAACCAGGACTTTTACTTTGAAAAAATTAGAGTGTTCAAAGCAGGCCTATGCTCGAATACATTAGCATGGAATAATAGAATAGGACGTGTGGTTCTATTTTGTTGGTTTCTAGGACCGCCGTAATGATTAATAGGATAGTCGGGGGCATCAGTATTCAATTGTCAGAGGTGAAATTCTTGGATTTATTGAAGACTAACTACTGCGAAAGCATTTGCCAAGGATGTTTTCATTAATCAGTGAACGAAAGTTAGGGGATCGAAGACGATCAGATACCGTCGTAGTCTTAACCATAAACTATGCCGACTAGGGATCGGGCGATGTTATTTTTTTTGACTCGCTCGGCACCTTACGAGAAATCAAAGTCTTTGGGTTCTGGGGGGAGTATGGTCGCAAGGCTGAAACTTAAAGAAATTGACGGAAGGGCACCACCAGGAGTAGAGCCTGCGGCTTAATTTGACTCAACACGGGGAAACTCACCAGGTCCAGACACAATAAGGATTGACAGATTGAGAGCTCTTTCTTGATTTTGTGGGTGGTGGTGCATGGCCGTTCTTAGTTGGTGGAGTGATTTGTCTGCTTAATTGCGATAACGAACGAGACCTTAACCTACTAAATAGCTCGACTAGCTTTGGCTGGTTGCTAGCTTCTTAGAGGACTATCGGCTCAAGCCGATGGAAGCTGAGGCGAACAGGTCTGTGATGCCCTTAGATGTTCTGGGCCGCACGCGCTTACACTGACAGAGCCAACGAGTTTCCTCCTTGGTCGAAAGACCTGGGTAATCTTGTTAAACTCTGTCGTGCTGGGGATAGAGCATTGCAATTATTGCTCTTCAACGAGGAATTCTAGCGCAAGTCATCAGCTTGCGCTGATTACGTCCCTGCCCTTGTACACACCGCCCGTCGCTACTACCGATTGAATGGCTGGGTGAGGCGGACTGGTCAGAGAGTGGCATCACTCCAATGGAAAGTTGTCCAACCTCATTTAGAGGAAGTAAAAGTTCAACAAGGTTTCCGTAGGTGAACTGCAGGACTGTCATTAAGATGTAGTTATGTGAACTCGTTTCAGGTAGTTGACCCTCCACCCGTGTCGATTATCTCATGTTGCTTTGGCGGATCGGGCTTGCCCGCGCCCACTTTGTGGGGGATATCCGCCAGGGAAGACCAAAACTCTTGTTATCAGTGATGTCTGAGGATGATATATAATCATGAAAACTTTCAACAACGGATCTCTTGGCTCTGGCATCGATGAAGAACGCAGCGAAATGCGATAAGCAATGTGAATTGCAGAATTTAGTGAATCATCGAATCTTTGAACGCACATTGCGCCCCTGGGAATTCCCAGGGGCATGCCTGTTCGAGCGTCCGTAACAACCTCTCAAGCCTGGCTTGGTATTGGGACTCGCTGCCTCGGTGGTGGTCCTCAAAAGCAGTGGCGGGCCCATGTAACTCTCCGCGTAGTAACACATCTCGCGACAGAGAAGCAGCGGGACTTGCCAAAACTCCTTAATTGCTCAGGTTGACCTCGAATCAGGTAGGGATACCCGCTGAACTTAAGCATATCAATAAGCGGAGGAAAAGAAACCAACAGGGATTACCTCAGTAACGGCGAGTGAAGCTGTAACAGCTCAAATTTGAAATCTGGTCCGTTTACGGGCCCGAGTTGTAATTTGTAGAAGATGCTTTGGTGACGAGTCCGGCCTAAGTTCCTTGGAACAGGACGTCATAGAGGGTGAGAACCCCGTATGCGGCCGGGTGCTCGATGCTATGTAAAGCTCTTTCGACGAGTCGAGTTGTTTGGGAATGCAGCTCAAAATGGTGGTAAATTTCATCTAAAGCTAAATATTGGCCAGAGACCGATAGCGCACAAGTAGAGTGATCGAAAGATGAAAAGCACTTTGGAAAGAGAGTTAAACAGTACGTGAAATTGTTGAAAGGGAAGCGCTTGCAACCAGACTTGGGCACTGTGGATCATCCGAGGTTCTCCTCGGTGCACTCGGCAGTGCGCAGGCCAACATCAGTTTGGGTGGTTGGATAAAGACTTGTGGAATGTAGCTCCTTTCGGGGAGTGTTATAGCCACAGGTGCCATGCGACCAACCCGGACTGAGGACCGCGCTTCGGCTAGGATGCTGGCGTAATGGTTGTAAGCGACCCGTCTTGAAACACGGACCAAGGAGTCTAACATCTATGCGAGTGTTTGGGTGTTAAACCTATACGCGGAATGAAAGTGAACGTAGGTGAGAACCCATAAGGGGGCATCATCGACCGATCCGGATGTCTTCGGATGGATTTGAGTAAGAGCATAGCTGTTGGGACCCGAAAGATGGTGAACTATGCCTGAATAGGGTGAAGCCAGAGGAAACTCTGGTGGAGGCTCGCAGCGGTTCTGACGTGCAAATCGATCGTCAAATTTGGGTATAGGGGCGAAAGACTAATCGAACCATCTAGTAGCTGGTTCCTGCCAAAGTTTCTCAGGATAGCAGTGTTGAATTCAGTTTTATGAGGTAAAGCGAATGATTTAGAGGCCTTGGGGTTGAAACAACAATCCCGGCTCTCAAACTTTAAATACAAGAAGTCCTTCGTTACTTAATTGAACGTGGACAGCCGAATGTACCAACACTACGGGCTATTTTTGGTAAGCAGAACTTACGGCGCGGGATGAACCGAACGAAGTTAAGGTGCCGGAATACACGCTCATCAGACACCACAAAAGGTGTTAGTTCAGACCAAGACAAGGACGGGTGGCCACAAATGGAATCCGCTAAGGAGTGTGTAACAACTCACCTGCCGAATGAACTAGCCCTGAAAATGGATGGCGCTGCTTGGTTACCCATACTTCACCGCCCGGGTAGAAACGATGTTCAAGAATAGGCAGGCGTGGAGGTCAGTGACGAAGCTCGTGAGTGATCCCGGGCTCGAACGGCCTCTAGTGCAGATCTTGGTGGTAGTAGCAAATACTCAAATGAGAACTTTGAGGACTGAAGTGGGGAAAGGTTCCATGTGAACAGCAGTTGGACATGGGTTAGTCGATCCTAAGAGATAGGGAACCTGTTTGGGCAAGACTTGTGCGCCATCACCGAAAGGAAGCCGTTAATATTCCGGCACCTGATTAAAGACCACCGCAACGTAATGGAAAGCGGAGACGGCGGCGGGGCCCGGAAGAGTTCTCTTTCTTTCTCTAACAGTTCAGCACCTCTGAAATCGGTTTGTCCGGAGCTAGGGTTTTACGGCTGGTAGAGCCTGACACCTTTGTCAGGTCCGGTGCGCTCTCGATGTCCCTTGAAAATCCGCTGGACGGAATAGCTTTCACGCCAGGTCGTACTCATAACCGCAGCAGGTCTCCAAGGTGAACAGCCTCTAGTTGATAGAACAATGTAGATAAGGGAAGTCGGCAAAATAGATCCGTAACTCCGGGAAAAGGATTGGCTCTAAGGGTTGGGTACGTTGGGCCTTGGTTGAAAGTCCTTGGAGCAGGTCGCCACTAGCCTCACGGCCGGCGGCTTCCAGCATCGGGGTTCGACGGCCTTGGCAGCTTTCGGGCGTCCGGCGTACAATTAACAACCGACTTAGAACTGGTACGGACAAGGGGAATCTGACTGTCTAATTAAAACATAGCATTGCGATGGCCAGAAAGTGGTGTTGACGAAATGTGATTTCTGCCCAGTGCTCTGAATGTCAAAGTGAAGAAATTCAACCAAGCGCGGGTAAACGGCGGGAGTAACTATGACTCTCTTAAGGTAGCCAAATGCCTCGTCATCTAATTAGTGACGCGCATGAATGGATTAACGAGATTCCCACTGTCCCTATCTACTATCTAGCGAAACCACAGCCAAGGGAACGGGCTTGGCAGAATCAGCGGGGAAAGAAGACCCTGTTGAGCTTGACTCTAGTTTGACATTGTGAAAAGACATAGAGGGTGTAGGATAGGTGGGAGCGTCAGCGCCAGTGAAATACCACTACCTTTATCGTTTTTTTACTTATTCAATGAAGCGGAACTGGGTGTCACAGCCCAACTTCTAGCATTAAGGTCCTTCGTGGGCTGATCCGGGTTGAAGACATTGTCAGGTGGGGAGTTTGGCTGGGGCGGCACATCTGTTAAACCATAACGCAGGTGTCCTAAGGGGGACTCATGGAGAACAGAAATCTCCAGTAGAACAAAAGGGTAAAAGTCCCTTGATTTTGATTTTCAGTGTGAATACAAACCATGAAAGTGTGGCCTATCGATCCTTTAGTCCCTCGAAATTTGAGGCTAGAGGTGCCAGAAAAGTTACCACAGGATAACTGGCTTGTGGCAGCCAAGCGTTCATAGCGACGTTGCTTTTTGATCCTTCGATGTCGGCTCTTCCTATCATACCGAAGCAGAATTCGGTAAGCGTTGGATTGTTCACCCACTAATAGGGAACGTGAGCTGGGTTTAGACCGTCGTGAGACAGGTTAGTTTTACCCTACTGATGATTGTCACCGCAATGGTAATTCAGCTTAGTACGAGAGGAACCGCTGATTCAGATAATTGGTTTTTGCGGCTGTCTGACAAGGCAGTGCCGCGAAGCTACCATCTGCTGGATAATGGCTGAACGCCTCTAAGTCAGAATCCATGCCAGAACGCGGCGATTTCCTCCCACACATCGTAGTCGGATACGAATAGGCCTATGGCCCTGAATCTTAGCTAGTTGGCAATGGGACAGCGGGAGAAGTCCACTGTCTCAGCTGACGCCTTGCAATTTTACCATGCGTGGGGATAAAACCTTTGCATACGACTTAGTTATATCAGACGGTGCTGTAAATAGTAGAGTAGTCTTGTTATTACGATCTATTGAGGCTAAGCCGCGCTGATT	Eukaryota	Opisthokonta	Fungi	Ascomycota	Leotiomycetes	Erysiphales	Erysiphaceae	Blumeria	Blumeria graminis	Eukaryota;Opisthokonta;Fungi;Ascomycota;Leotiomycetes;Erysiphales;Erysiphaceae;Blumeria;Blumeria_graminis
GCA_024363405|JALMLO010000342.1/21987-26675	1	GCA_024363405	62690	4689	CTAAGATAGTTACCTGGTTGATTCTGCCAGTAGTCATATGCTTGTCTCAAAGATTAAGCCATGCATGTCTAAGTATAAGCATTTATACCGTGAAACTGCGAATGGCTCATTAAATCAGTTATCGTTTATTTGATAGTACCTTACTACTTGGATAACCGTGGTAATTCTAGAGCTAATACATGCTAAAAGCCCCGACTTCGGAAGGGGTGTATTTATTAGATAAAAAACCAATGCCCTTCGGGGCTCCTTGGTGATTCATAATAACTTAACGAATCGCATGGCCTTGTGCCGGCGATGGTTCATTCAAATTTCTGCCCTATCAACTTTCGATGGTAGTATATGGGACTACCATGGTTTCAACGGGTAACGGGGAATTAGGGTTCTATTCCGGAGAGGGAGCCTGAGAAACGGCTACCACATCCAAGGAAGGCAGCAGGCGCGCAAATTACCCAATCCCGACACGGGGAGGTAGTGACAATAAATACTGATACAGGGCTCTTTTGGGTCTTGTAATTGGAATGAGTACAATTTAAATCCCTTAACGAGGAACAATTGGAGGGCAAGTCTGGTGCCAGCAGCCGCGGTAATTCCAGCTCCAATAGCGTATATTAAAGTTGTTGCAGTTAAAAAGCTCGTAGTTGAACCTTGGGCCTGGCTGGCCGGTCCGCCTCACCGCGTGCACTGGTCCGGCCGGGTCTTTCCTCCTGGGGAGCCACATGCCCTTCACTGGGTGTGTTGGGGAACCAGGACTTTTTACTTTGAAAAAATTAGAGTGTTCAAAGCAGGCCTATGCTCGAATACATTAGCATGGAATAATAGAATAGGACGTGTGGTTCTATTTTGTTGGTTTCTAGGACCGCCGTAATGATTAATAGGGATAGTCGGGGCATCAGTATTCAATTGTCAGAGGTGAAATTCTTGGATTTATTGAAGACTAACTACTGCGAAAGCATTTGCCAAGGATGTTTTCATTAATCAGTGAACGAAAGTTAGGGGATCGAAGACGATCAGATACCGCCGTAGTCTTAACCATAAACTATGCCGACTAGGGATCGGGCGATGTTATTTTTTTGACTCGCTCGGCACCTTACGAGAAATCAAAGTCTTTGGGTTCTGGGGGGAGTATGGTCTCAAGGCTGAAACTTAAAGAAATTGACGGAAGGGCACCACCAGGAGTGGAGCCTGCGGCTTAATTTGACTCAACACGGGGAAACTCACCAGGTCCAGACACAATAAGGATTGACAGATTGAGAGCTCTTTCTTGATTTTGTGGGTGGTGGTGCATGGTCGTTCTTAGTTGGTGGAGTGATTTGTCTGCTTAATTGCGATAACGAACGAGACCTTAACCTGCTAAATAGCTCGACTAGCTTTGGCTGGTTGCTAGCTTCTTAGAGGGACTATCGGCTCAAGCCGATGGAAGTTTGAGGCAATAACAGGTCTGTGATGCCCTTAGATGTTCTGGGCCGCACGCGCTACACTGACAGAGCCAACGAGTTTCCTCCTTGGTCGAAAGACCTGGGTAATCTTGTTAAACTCTGTCGTGCTGGGGATAGAGCATTGCAATTATTGCTCTTCAACGAGGAATTCCTAGTAAGCGCAAGTCATCAGCTTGCGCTGATTACGTCCCTGCCCTTTGTACACACCGCCCGTCGCTACTACCGATTGAATGGCTAAGTGAGGCTTTCGGACTGGCCCGGGGAGAGTGGTAACACTCACCCTGGGCCGGAAAGTTGTCCAAACTTGGTCATTTAGAGGAAGTAAAAGTCGTAACAAGGTTTCCGTAGGTGAACCTGCGGAAGGATCATTACAGAGCGTGAAGCTATGCGGAACTTCGTTTCGTGTAGTTGACCCTCCACCCGTGTCGATTATCTCATGTTGCTTTGGCGGATCGGGCTTGCCCGCGCCCACTTTGTGGGGGATATCCGCCAGGGGAAGACCAAAACTCTTGTTATCAGTGATGTCTGAGGATGATATATAATCATGAAAACTTTCAACAACGGATCTCTTGGCTCTGGCATCGATGAAGAACGCAGCGAAGTGCGATAAGTAATGTGAATTGCAGAATTTAGTGAATCATCGAATCTTTGAACGCACATTGCGCCCCTGGGAATTCCCAGGGGCATGCCTGTTCGAGCGTCTGTAACAACCTCTCAAGCCTGGCTTGGTATTGGGACTCGCTGCCTCGGTGGTGGTCCTCAAAAGCAGTGGCGGGCCCATGTAACTCTCCGCGTAGTAATACATCTCGCGACAGAGAAGCAGCGGGACTTGCCAAAACTCCTTAATTGCTCAGGTTGACCTCGAATCAGGTAGGGATACCCGATGAACTTAAGCATATCAATAAGCGGAGGAAAAGAAACCAACAGGGATTACCTCAGTAACGGCGAGTGAAGCGGTAACAGCTCAAATTTGAAATCTGGTCCGTTTACGGGCCCGAGTTGTAATTTGTAGAAGATGCTTTGGTGACGAGTCAGGCCTAAGTTCCTTGGAACAGGACGTCATAGAGGGTGAGAACCCCGTATGCGGCCGGGTGCTCGATGCTATGTAAAGCTCTTTCGACGAGTCGAGTTGTTTGGGAATGCAGCTCAAAATGGGTGGTAAATTTCATCTAAAGCTAAATATTGGCTAGAGACCGATAGCGCACAAGTAGAGTGATCGAAAGATGAAAAGCACTTTGGAAAGAGAGTTAAACAGTACGTGAAATTGTTGAAAGGGAAGCGCTTGCAACCAGACTTGGGCACTGTGGATCATCCGAGGTTCTCCTCGGTGCACTCGGCAGTGCGCAGGCCAGCATCAGTTTGGGTGGTTGGATAAAGACTTGTGGAATGTAGCTCCTTTCGGGGAGTGTTATAGCCACAGGTGCCATGCGACCAACCCGGACTGAGGACCGCGCTTCGGCTAGGATGCTGGCGTAACGGTTGTAAGCGACCCGTCTTGAAACACGGACCAAGGAGTCTAACATCTATGCGAGTGTTTGGGTGTTAAACCCATACGCGGAATGAAAGTGAACGTAGGTGAGAACCCATAAGCTGACCGATCCGGATGTCTTCGGATGGATTTGAGTAAGAGCATAGCTGTTGGGACCCGAAAGATGGTGAACTATGCCTGAATAGGGTGAAGCCAGAGGAAACTCTGGTGGAGGCTCGCAACGGTTCTGACGTGCAAATCGATCGTCAAATTTGGGTATAGGGGCGAAAGACTAATCGAACCATCTAGTAGCTGGTTCCTGCCGAAGTTTCCCTCAGGATAGCAGTGTTGAATTCAGTTTTATGAGGTAAAGCGAATGATTAGAGGCCTTGGGGTTGAAACAACCTTAGCCTATTCTCAAACTTTAAATATGTAAGAAGTCCTTGTTACTTAATTGAACGTGGACAGCCGAATGTACCAACACTAGTGGGCCATTTTTGGTAAGCAGAACTGGCGATGCGGGATGAACCGAACGTGAAGTTAAGGTGCCGGAATACACGTTCATCAGACACCACAAAAGGTGTTAGTTCATCTAGACAGCAGGACGGTGGCCATGGAAGTCGGAATCCGCTAAGGAGTGTGTAACAACTCACCTGCCGAATGAACTAGCCCTGAAAATGGATGGCGCTTAAGCGTGTTACCCATACTTCACCGCCCGGGTAGAAACGATGCCCGGGCGAGTAGGCAGGCGTGGAGGTCAGTGACGAAGCCTTGGGAGTGATCCCGGGTCGAACGGCCTCAGTGCAGATCTTGGTGGTAGTAGCAAATACTCAAATGAGAACTTTGAGGACTGAAGTGGGGAAAGGTTCCATGTGAACAGCAGTTGGACATGGGTTAGTCGATCCTAAGAGATAGGGAAACTCCGTTTTAAAGTGCGCACTTGTGCGCCGTCCCTCGAAAGGGAAGCCGGTTAATATTCCGGCACCTGGATGTGGATTCTCCACGGAAACGTAATGGAAAGCGGAGACGGCGGCGGGGGCCCTGGGAAGAGTTCTCTTTTCTTCTTAACAGTCTAGCACCCTGAAATCGGTTTGTCCGGAGCTAGGTTTTTACGGCTGGTAGAGCCTGACACCTTTGTCAGGTCCGGTGCGCTCTCGACGTCCCTTGAAAATCCGCTGGACGGAATAGCTTTCACGCCAGGTCGTACTCATAACCGCAGCAGGTCTCCAAGGTGAACAGCCTCTAGTTGATAGAACAATGTAGACAAGGGAAGTCGGCAAAATAGATCCGTAACTTCGGGAAAAGGATTGGCTCTAAGGGTTGGGTACGTTGGGCCTTGGTTGAAAGTCCTTGGAGCAGGTCGCCACTAGCCTCACGGCCGGCGGCTTCCAGCATCAGGGTTCGGACGGCCTTGGCAGCTTTCGGGCGTCCGGCGTACAATTAACAACCGACTTAGAACTGGTACGGACAAGGGGAATCTGACTGTCTAATTAAAACATAGCATTGCGATGGCCAGAAAGTGGTGTTGACGCTATGTGATTTCTGCCCAGTGCTCTGAATGTCAAAGTGAAGAAATTCAACCAAGCGCGGGTAAACGGCGGGAGTAACTATGACTCTCTTAAGGTAGCCAAATGCCTCGTCATCTAATTAGTGACGCGCACGAATGGATTAACGAGATTCCCACTGTCCCTATCTACTATCTAGCGAAACCACAGCCAAGGGAACGGGCTTGGCAGAATCAGCGGGGAAAGAAGACCCTGTTGAGCTTGACTCTAGTTTGACATT	Eukaryota	Opisthokonta	Fungi	Ascomycota	Leotiomycetes	Erysiphales	Erysiphaceae	Blumeria	Blumeria graminis	Eukaryota;Opisthokonta;Fungi;Ascomycota;Leotiomycetes;Erysiphales;Erysiphaceae;Blumeria;Blumeria_graminis
GCA_024363405|JALMLO010000342.1/7077-12690	1	GCA_024363405	62690	5614	CTAAGATAGTTACCTGGTTGATTCTGCCAGTAGTCATATGCTTGTCTCAAAGATTAAGCCATGCATGTCTAAGTATAAGCATTTATACCGTGAAACTGCGAATGGCTCATTAAATCAGTTATCGTTTATTTGATAGTACCTTACTACTTGGATAACCGTGGTAATTCTAGAGCTAATACATGCTAAAAGCCCCGACTTCGGAAGGGGTGTATTTATTAGATAAAAAACCAATGCCCTTCGGGGCTCCTTGGTGATTCATAATAACTTAACGAATCGCATGGCCTTGTGCCGGCGATGGTTCATTCAAATTTCTGCCCTATCAACTTTCGATGGTAGTATATGGGACTACCATGGTTTCAACGGGTAACGGGGAATTAGGGTTCTATTCCGGAGAGGGAGCCTGAGAAACGGCTACCACATCCAAGGAAGGCAGCAGGCGCGCAAATTACCCAATCCCGACACGGGGAGGTAGTGACAATAAATACTGATACAGGGCTCTTTTGGGTCTTGTAATTGGAATGAGTACAATTTAAATCCCTTAACGAGGAACAATTGGAGGGCAAGTCTGGTGCCAGCAGCCGCGGTAATTCCAGCTCCAATAGCGTATATTAAAGTTGTTGCAGTTAAAAAGCTCGTAGTTGAACCTTGGGCCTGGCTGGCCGGTCCGCCTCACCGCGTGCACTGGTCCGGCCGGGTCTTTCCTCCTGGGGAGCCACATGCCCTTCACTGGGTGTGTTGGGGAACCAGGACTTTTACTTTGAAAAAATTAGAGTGTTCAAAGCAGGCCTATGCTCGAATACATTAGCATGGAATAATAGAATAGGACGTGTGGTTCTATTTTGTTGGTTTCTAGGACCGCCGTAATGATTAATAGGGATAGTCGGGGGCATCAGTATTCAATTGTCAGAGGTGAAATTCTTGGATTTATTGAAGACTAACTACTGCGAAAGCATTTGCCAAGGATGTTTTCATTAATCAGTGAACGAAAGTTAGGGGATCGAAGACGATCAGATACCGTCGTAGTCTTAACCATAAACTATGCCGACTAGGGATCGGGCGATGTTATTTTTTTGACTCGCTCGGCACCTTACGAGAAATCAAAGTCTTTGGGTTCTGGGGGGAGTATGGTCGCAAGGCTGAAACTTAAAGAAATTGACGGAAGGGCACCACCAGGAGTGGAGCCTGCGGCTTAATTTGACTCAACACGGGGAAACTCACCAGGTCCAGACACAATAAGGATTGACAGATTGAGAGCTCTTTCTTGATTTTGTGGGTGGTGGTGCATGGCCGTTCTTAGTTGGTGGAGTGATTTGTCTGCTTAATTGCGATAACGAACGAGACCTTAACCTGCTAAATAGCTCGACTAGCTTTGGCTGGTTGCTAGCTTCTTAGAGGGACTATCGGCTCAAGCCGATGGAAGTTTGAGGCAATAACAGGTCTGTGATGCCCTTAGATGTTCTGGGCCGCACGCGCGCTACACTGACAGAGCCAACGAGTTTCCTCCTTGGTCGAAAGACCTGGGTAATCTTGTTAAACTCTGTCGTGCTGGGGATAGAGCATTGCAATTATTGCTCTTCAACGAGGAATTCCTAGTAAGCGCAAGTCATCAGCTTGCGCTGATTACGTCCCTGCCCTTTGTACACACCGCCCGTCGCTACTACCGATTGAATGGCTAAGTGAGGCTTTCGGACTGGCCCGGGGAGAGTGGTAACACTCACCCTGGGCCGGAAAGTTGTCCAAACTTGGTCATTTAGAGGAAGTAAAAGTCGTAACAAGGTTTCCGTAGGTGAACCTGCGGAAGGATCATTACAGAGCGTGAAGCTATGCGGAACTTCGTTTCGTGTAGTTGACCCTCCACCCGTGTCGATTATCTCATGTTGCTTTGGCGGATCGGGCTTGCCCGCGCCCACTTTGTGGGGATATCCGCCAGGGAAGACCAAAACTCTTGTTATCAGTGATGTCTGAGGATGATATATAATCATGAAAACTTTCAACAACGGATCTCTTGGCTCTGGCATCGATGAAGAACGCAGCGAAATGCGATAAGTAATGTGAATTGCAGAATTTAGTGAATCATCGAATCTTTGAACGCACATTGCGCCCCTGGGAATTCCCAGGGGCATGCCTGTTCGAGCGTCCGTAACAACCTCTCAAGCCTGGCTTGGTATTGGGACTCGCTGCCTCGGTGGTGGTCCTCAAAAGCAGTGGCGGGCCCATGTAACTCTCCGCGTAGTAATACATCTCGCGACAGAGAAGCAGCGGGACTTGCCAAAACTCCTTAATTGCTCAGGTTGACCTCGAATCAGGTAGGGATACCCGCTGAACTTAAGCATATCAATAAGCGGAGGAAAAGAAACCAACAGGGATTACCTCAGTAACGGCGAGTGAAGCGGTAACAGCTCAAATTTGAAATCTGGTCCGTTTACGGGCCCGAGTTGTAATTTGTAGAAGATGCTTTGGTGACGAGTCCGGCCTAAGTTCCTTGGAACAGGACGTCATAGAGGGTGAGAACCCCGTATGCGGCCGGGTGCTCGATGCTATGTAAAGCTCTTTCGACGAGTCGAGTTGTTTGGGAATGCAGCTCAAAATGGGTGGTAAATTTCATCTAAAGCTAAATATTGGCCAGAGACCGATAGCGCACAAGTAGAGTGATCGAAAGATGAAAAGCACTTTGGAAAGAGAGTTAAACAGTACGTGAAATTGTTGAAAGGGAAGCGCTTGCAACCAGACTTGGGCACTGTGGATCATCCGAGGTTCTCCTCGGTGCACTCGGCAGTGCGCAGGCCAGCATCAGTTTGGGTGGTTGGATAAAGACTTGTGGAATGTAGCTCCTTTCGGGGAGTGTTATAGCCACAGGTGCCATGCGACCAACCCGGACTGAGGACCGCGCTTCGGCTAGGATGCTGGCGTAATGGTTGTAAGCGACCCGTCTTGAAACACGGACCAAGGAGTCTAACATCTATGCGAGTGTTTGGGTGTTAAACCCATACGCGGAATGAAAGTGAACGTAGGTGAGAACCCATAAGGGGGCATCATCGACCGATCCGGATGTCTTCGGATGGATTTGAGTAAGAGCATAGCTGTTGGGACCCGAAAGATGGTGAACTATGCCTGAATAGGGTGAAGCCAGAGGAAACTCTGGTGGAGGCTCGCAGCGGTTCTGACGTGCAAATCGATCGTCAAATTTGGGTATAGGGGCGAAAGACTAATCGAACCATCTAGTAGCTGGTTCCTGCCGAAGTTTCCCTCAGGATAGCAGTGTTGAATTCAGTTTTATGAGGTAAAGCGAATGATTAGAGGCCTTGGGGTTGAAACAACCTTAACCTATTCTCAAACTTTAAATATGTAAGAAGTCCTGTTACTTAATTGAACGTGGACAGCCGAATGTACCAACACTAGTGGGCCATTTTTGGTAAGCAGAACTGGCGATGCGGGATGAACCGAACGTGAAGTTAAGGTGCCGGAATACACGCTCATCAGACACCACAAAAGGTGTTAGTTCATCTAGACAGCAGGACGGTGGCCATGGAAGTCGGAATCCGCTAAGGAGTGTGTAACAACTCACCTGCCGAATGAACTAGCCCTGAAAATGGATGGCGCTTAAGCGTGTTACCCATACTTCACCGCCCGGGTAGAAACGATGCCCGGGCGAGTAGGCAGGCGTGGAGGTCAGTGACGAAGCCTTGGGAGTGATCCCGGGTCGAACGGCCTCTAGTGCAGATCTTGGTGGTAGTAGCAAATACTCAAATGAGAACTTTGAGGACTGAAGTGGGGAAAGGTTCCATGTGAACAGCAGTTGGACATGGGTTAGTCGATCCTAAGAGATAGGAAAACTCCGTTTTAAAGTGCGCACTTGTGCGCCGTCCCTCGAAAGGGAAGCCGGTTAATATTCCGGCACCTGGATGTGGATTCTCCACGGCAACGTAATGGAAAGCGGAGACGGCGGCGGGGGCCCTGGGAAGAGTTCTTCTTAACAGTCTAGCACCCTGAAATCGGTTTGTCCGGAGCTAGGTTTTACGGCTGGTAGAGCCTGACACTCGCTGTAGTCCGTGCGCTCGGACGTCCCTTGAAAATCCGCTGGACGGAATAGCTTTTCACGCCAGGTCGTTCATAACCGCACAGGTCTCCCCAAGGTGAACAGCCTCTAGTTGAGAGAACAATGTAGATAAGGGAAGTTTGGCAAAATAGATCCAGGGCCCCGGGGAAAAGGATTGGCTTCAAGGGTTGGGTACGTTGGGCCTTGGTTGAAAGTCCTTGGAGCAGGTCGCCACCAGCCTCACGGCTTGTTGCCTAGCATCGGGGTTCGGACGGCCTTGGCAGCTTTCGGGCGTCCGGCGATGTTCAACAACCGACTTAGAACTGGTACGGACAAGGGGAATCTGACTGTCTAATTAAACATAGCATTGCGATGGCCAGAAAGTGGTGTTGACGCAATGTGATTTCTGCCCAGTGCTCTGAATGTCAAAGTGAAGAAATTCAACCAAGCGCGGGTAAACGGCGGGAGTAACTATGACTCTCTTAAGGTAGCCAAATGCCTCGTCATCTAATTAGTGACGCGCATGAATGGATTAACGAGATTCCCACTGTCCCTATCTACTATCTAGCGAAACCACAGCCAAGGGAACGGGCTTGGCAGAATCAGCGGGAAAAGAAGACCCTGTTGAGCTTGACTCTAGTTTGACATTGTGAAAAGACATAGAGGGTGTAGGATAGGTGGGAGCGTCAGCGCCAGTGAAATACCACTACCTTTATCGTTTTTTTACTTATTCAATGAAGCGGAACTGGGTGTCACAGCCCAACTTCTAGCATTAAGGTCCTTCGTGGGCTGATCCGGGTTGAAGACATTGTCAGGTGGGGAGTTTGGCTGGGGCGGCACATCTGTTAAACCATAACGCAGGTGTCCTATGGGGGACTCATGGAGAACAGAAATCTCCAGTAGAACAAAAGGGTAAAAGTCCCCTTGATTTTGATTTTCAGTGTGAATACAAACCATGAAAGTGTGGCCTATCGATCCTTTAGTCCCTCGAAATTTGAGGCTAGAGGTGCCAGAAAAGTTACCACAGGGATAACTGGCTAGTGGCAGCCAAGCGTTCATAGCGACGTTGCTTTTTGATCCTTCGATGTCGGCTCTTCCTATCATACCGAAGCAGAATTCGGTAAGCGTTGGATTGTTCACCCACTAATAGGGAACGTGATCTGGGTTTAGACCGTCGTGAGACAGGTTAGTTTTACCCTACTGATGATTGTCACCGCAATGGTAATTCAGCTTAGTACGAGAGGAACCGCTGATTCAGATAATTGGTTTTTGCGGCTATCTGACAAGGCAGTGCCGCGAAGCTACCATCTGCTGGATAATGGCTGAACGCCTCTAAGTCAGAATCCATGCCAGAACGCGGCGATTTCCTCCCACACATCGTAGTCGGATACGAATAGGCCTATGGCCCTGAATCTTAGCTAGTTGGCAATGGGACAGCGGGAGAAGTCCACTGTCTCAGCTGACGCCTTGCAATTTTACCATGCGTGGGGATAAAACCTTTGCATACGACTTAGTTATATCAGACGGTGCTGTAAATAGTAGAGTAGTCTTGTTATTACGATCTATTGAGGCTAGCCG	Eukaryota	Opisthokonta	Fungi	Ascomycota	Leotiomycetes	Erysiphales	Erysiphaceae	Blumeria	Blumeria graminis	Eukaryota;Opisthokonta;Fungi;Ascomycota;Leotiomycetes;Erysiphales;Erysiphaceae;Blumeria;Blumeria_graminis
GCA_024363405|JALMLO010000352.1/12077-6443	7	GCA_024363405	62690	5635	CTAAGATAGTTACCTGGTTGATTCTGCTAGTAGTCATATGCTTGTCTCAAAGATTAAGCCATGCATGTCTAAGTATAAGCATTTATACCGTGAAACTGCGAATGGCTCATTAAATCAGTTATCGTTTATTTGATAGTACCTTACTACTTGATAACCGTGGTAATTCTAGAGCTTAATACATGCTAAAAGCCTCGACTTCGGAAGGGGTGTATTTATTAGATAAAACCAAATGCCCTTTCAGCTCCTTGCGATTCAATAACTTAACGAATCGCATGGCCTTAAGAGTTTTAAGGAGGAAGTTCATTCAAATTCTGCCCTATCAACCCGATGGTAGTATATGGGACTACCATGGTTTCAACGGGTAACGGGGAATTAGGGTTCTATTCCGGAGAGGGAGCCTGAGAAACGGCTACCACATCCAAGGAAGGCAGCAGGCGCGCAAATTACCCAATCCCGACACGGGGAGGTAGTGACAATAAATACTGATACAGGGCTCTTTGGGGTCTTGTAATTGGAATGAGTACAATTTAAATCCCTTAACGAGGAACAATTGGAGGGCAAGTCTGGTGCCAGCAGCCGCGGTAATTCCAGCTCCAATAGCGTATATTAAAGTTGTTGCAGTTAAAAAGCTCGTAGTTGAACCTTTGGCCTGGCTGGCCGGTCCGCCTCACCGCGTGCACTGGTCCGGCCGGGTCTTTCCTCCTGGGGAGCCACATGCCCTTCACTGGGTGTGTTGGGGAACCAGGACTTTTACTTTGAAAAAAATTAGAGTGTTCAAAGCAGGCCTATGCTCGAATACATTAGCATGGAATAATAGAATAGGACGTGTGGTTCTATTTTGTTGGTTTCTAGGACCGCCGTAATGCTTAATTAGGGATAGTCGGGGCATCAGTATTCAATTGTCAGAGGTGAAATTCTTGGATTTATTGAAGACTAACTACTGCGAAAGCATTTGCCAAGGATGTTTTCATTAATCAGTGAACGAAAGTTAGGGGATCGAAGACGATCAGATACCGTCGTAGTCTTAACCATAAACTATGCCGACTAGGGATCGGGCGATGTTATTTTTTTGACTCGCTCGGCACCTTACGAGAAATCAAAGTCTTTGGGTTCTGGGGGAGTATGGTCGCAAGGCTGAAACTTAAAGAAATTGACGGAAGGGCACCACCAGGAGTGGAGCCTGCGGCTTAATTTGACTCAACACGGGGAAACTCACCAGGTCCAGACACAATAAGGATTGACAGATTGAGAGCTCTTTCTTGATTTGTGGGTGGTGGTGCATGGCCGTTCTTAGTTGGTGGAGTGATTTGTCTGCTTAATTGCGATAACGAACGAGACCTTAACCTGCTAAATAGCTCGACTAGCTTTGGCTGGTTGCTAGCTTCTTAGAGGGACTATCGGCTCAAGCCGATGGAAGTTTGAGGCAATAACAGGTCTGTGATGCCCTTAGATGTTCTGGGCCGCACGTGCGCTACACTGACAGAGCCAACGAGTTTCCTCCTTGGTCGAAAGACCTGGGTAATCTTGTTAAACTCTGTCGTGCTGGGGATAGAGCATTGCAATTATTGCTCTTCAACGAGGAATTCCTAGTAAGCGCAAGTCATCAGCTTGCGCTGATTACGTCCCTGCCCTTTGTACACACCGCCTGTCGCTACTACCGATTGAATGGCTAAGTGAGGCTTTCGGACTGGCCCGGGGAGAGTGGTAACACTCACCCTGGGCCGGAAAGTTGTCCAAACTTGGTCATTTAGAGGAAGTAAAAGTCGTAACAAGGTTTCCGTAGGTGAACCTGCGGAAGGATCATTACAGAGCGTGAAGCTATGCGGAACTTCGTTTCGTGTAGTTGACCCTCCACCCGTGTCGATTATCTCATGTTGCTTTTGCGGATCGGGCTTGCCCGCGCCCACTTTGTGGGGGATATCCGCCAGGGAAGACCAAAACTCTTGTTATCAGTGATGTCTGAGGATGATATATAATCATGAAAACTTTCAACAACGGATCTCTTGGCTCTGGTATCGATGAAGAACGCAGCGAAATGCGATAAGTAATGTGAATTGCAGAATTTAGTGAATCATCGAATCTTTGAACGCACATTGCGCCCCTGGGAATTCCCAGGGGCATGCCTGTTCGAGCGTCCGTAACAACCTCTCAAGCCTGGCTTGGTATTGGGACTCGCTGCCTCGGTGGTGGTCCTCAAAAGCAGTGGCGGGCCCATGTAACTCTCCCGCGTAGTAATACATCTCGCGACAGAGAAGCAGCGGGACTTGCCAAAACTCCTTAATTGCTCAGGTTGACCTCGAATCAGGTAGGGATACCCGCTGAACTTAAGCATATCAATAAGCGGAGGAAAAGAAACCAACAGGGATTACCTCAGTAACGGCGAGTGAAGCGGTAACAGCTCAAATTTGAAATCTGGTCCGTTTACGGGCCCGAGTTGTAATTTGTAGAAGATGCTTTGGTGACGAGTCCGGCCTAAGTTCCTTGGAACAGGACGTCATAGAGGGTGAGAACCCCGTATGCGGCCGGGTGCTCGATGCTATGTAAAGCTCTTTCGACGAGTCGAGTTGTTTGGGAATGCAGCTCAAAATGGGTGGTAAATTTCATCTAAAGCTAAATATTGGCCAGAGACCGATAGCGCACAAGTAGAGTGATCGAAAGATGAAAAGCACTTTGGAAAGAGAGTTAAACAGTACGTGAAATTGTTGAAAGGGAAGCGCTTGCAACCAGACTTGGGCACTGTGGATCATCCGAGGTTCTCCTCGGTGCACTCGGCAGTGCGCAGGCCAGCATCAGTTTGGGTGGTTGGATAAAGACTTGTGGAATGTAGCTCCTTTCGGGGAGTGTTATAGCCACAGGTGCCATGCGACCAACCCGGACTGAGGACCGCGCTTCGGCTAGGATGCTGGCGTAATGGTTGTAAGCGACCCGTCTTGAAACACGGACCAAGGAGTCTAACATCTATGCGAGTGTTTGGGTGTTAAACCCATACGCGGAATGAAAGTGAACGTAGGTGAGAACCCATAAGGGGGCATCATCGACCGATCCGGATGTCTTCGGATGGATTTGAGTAAGAGCATAGCTGTTGGGACCCGAAAGATGGTGAACTATGCCTGAATAGGGTGAAGCCAGAGGAAACTCTGGTGGAGGCTCGCAGCGGTTCTGACGTGCAAATCGATCGTCAAATTTGGGTATAGGGGCGAAAGACTAATCGAACCATCTAGTAGCTGGTTCCTGCCGAAGTTTCCCTCAGGATAGCAGTGTTGAATTCAGTTTTATGAGGTAAAGCGAATGATTAGAGGCCTTGGGGTTGAAACAACCTTAACCTATTCTCAAACTTTAAATATGTAAGAAGTCCTTGTTACTTAATTGAACGTGGACAGCCGAATGTACCAACACTAGTGGGCCATTTTTGGTAAGCAGAACTGGCGATGCGGGATGAACCGAACGTGAAGTTAAGGTGCCGGAATACACGCTCATCAGACACCACAAAAGGTGTTAGTTCATCTAGACAGCAGGACGGTGGCCATGGAAGTCGGAATCCGCTAAGGAGTGTGTAACAACTCACCTGCCGAATGAACTAGCCCTGAAAATGGATGGCGCTTAAGCGTGTTACCCATACTTCACCGCCCGGGTAGAAACGATGCCCGGGCGAGTAGGCAGGCGTGGAGGTCAGTGACGAAGCCTTGGGAGTGATCCCGGGTCGAACGGCCTCTAGTGCAGATCTTGGTGGTAGTAGCAAATACTCAAATGAGAACTTTGAGGACTGAAGTGGGGAAAGGTTCCATGTGAACAGCAGTTGGACATGGGTTAGTCGATCCTAAGAGATAGGGAAACTCCGTTTTAAAGTGCGCACTTGTGCGCCGTCCCTCGAAAGGAAGCCGGTTAATATTCCGGCACCTGGATGTGGATTCTCCACGGCAACGTAATGGAAAGCGGAGACGGCGGCGGGGGCCCTGGGAAGAGTTCTCTTTTCTTCTTAACAGTCTAGCACCCTGAAATCGGTTTGTCCGGAGCTAGGGTTTTACGGCTGGTAGAGCCTGACACCTTTGTCAGGTCCGGTGCGCTCTCGACGTCCCTTGAAAATCCGCTGGACGGAATAGCTTTCACGCCAGGTCGTACTCATAACCGCAGCAGGTCTCCAAGGTGAACAGCCTCTAGTTGATAGAACAATGTAGATAAGGGAAGTCGGCAAAATAGATCCGTAACTTCGGGAAAAGGATTGGCTCTAAGGGTTGGGTACGTTGGGCCTTGGTTGAAAGTCCTTGGAGCAGGTCGCCACTAGCCTCACGGCCGGCGGCTTCCAGCATCGGGGTTCGGACGGCCTTGGCAGCTTTCGGGCGTCCGGCGTACAATTAACAACCGACTTAGAACTGGTACGGACAAGGGGAATCTGACTGTCTAATTAAAACATAGCATTGCGATGGCCAGAAAGTGGTGTTGACGCAATGTGATTTCTGCCCAGTGCTCTGAATGTCAAAGTGAAGAAATTCAACCAAGCGCGGGTAAACGGCGGGAGTAACTATGACTCTCTTAAGGTAGCCAAATGCCTCGTCATCTAATTAGTGACGCGCATGAATGGATTAACGAGATTCCCACTGTCCCTATCTACTATCTAGCGAAACCACAGCCAAGGGAACGGGCTTGGCAGAATCAGCGGGGAAAGAAGACCCTGTTGAGCTTGACTCTAGTTTGACATTGTGAAAAGACATAGAGGGTGTAGGATAGGTGGGAGCGTCAGCGCCAGTGAAATACCACTACCTTTATCGTTTTTTTACTTATTCAATGAAGCGGAACTGGGTGTCACAGCCCAACTTCTAGCATTAAGGTCCTTCGTGGGCTGATCCGGGTTGAAGACATTGTCAGGTGGGGAGTTTGGCTGGGGCGGCACATCTGTTAAACCATAACGCAGGTGTCCTAAGGGGGACTCATGGAGAACAGAAATCTCCAGTAGAACAAAAGGGTAAAAGTCCCCTTGATTTTGATTTTCAGTGTGAATACAAACCATGAAAGTGTGGCCTATCGATCCTTTAGTCCCTCGAAATTTGAGGCTAGAGGTGCCAGAAAAGTTACCACAGGGATAACTGGCTTGTGGCAGCCAAGCGTTCATAGCGACGTTGCTTTTTGATCCTTCGATGTCGGCTCTTCCTATCATACCGAAGCAGAATTCGGTAAGCGTTGGATTGTTCACCCACTAATAGGGAACGTGAGCTGGGTTTAGACCGTCGTGAGACAGGTTAGTTTTACCCTACTGATGATTGTCACCGCAATGGTAATTCAGCTTAGTACGAGAGGAACCGCTGATTCAGATAATTGGTTTTTGCGGCTGTCTGACAAGGCAGTGCCGCGAAGCTACCATCTGCTGGATAATGGCTGAACGCCTCTAAGTCAGAATCCATGCCAGAACGCGGCGATTTCCTCCCACACATCGTAGTCGGATACGAATAGGCCTATGGCCCTGAATCTTAGCTAGTTGGCAATGGGACAGCGGGAGAAGTCCACTGTCTCAGCTGACGCCTTGCAATTTTACCATGCGTGGGGATAAAACCTTTGCATACGACTTAGTTATATCAGACGGTGCTGTAAATAGTAGAGTAGTCTTGTTATTACGATCTATTGAGGCTAAGCCGCGCTGATT	Eukaryota	Opisthokonta	Fungi	Ascomycota	Leotiomycetes	Erysiphales	Erysiphaceae	Blumeria	Blumeria graminis	Eukaryota;Opisthokonta;Fungi;Ascomycota;Leotiomycetes;Erysiphales;Erysiphaceae;Blumeria;Blumeria_graminis
GCA_024363405|JALMLO010000352.1/19563-13930	3	GCA_024363405	62690	5634	CTAAGATAGTTACCTGGTTGATTCTGCCGGTAGTCATATGCTTGTCTCAAAGATTAAGCCATGCATGTCTAAGTATAAGCATTTATACCGTGAAACTGCGAATGGCTCATTAAATCAGTTATCGTTTATTTGATAGTACCTTACTACTTGGATAACCGTGGTAATTCTAGAGCTAATACATGCCAAAAGCCCCGACTTCGGAAGGGGTGTATTTATTAGATAAAAAACCAATGCCCTTCGGGGCTCCTTGGTGATTCATAATAACTTAACGAATCGCATGGCCTTGTGCCGGCGATGGTTCATTCAAATTTCTGCCCTATCAACTTTCGATGGTAGTATATGGGACTACCATGGTTTCAATGGGTAACGGGGAATTAGGGTTCTATTCCGGAGAGGGAGCCTGAGAAACGGCTACCACATCCAAGGAAGGCAGCAGGCGCGCAAATTACCCAATCCCGACACGGGGAGGTAGTGACAATAAATACTGATACAGGGCTCTTTGGGGTCTTGTAATTGGAATGAGTACAATTTAAATCCCTTAACGAGGAACAATTGGAGGGCAAGTCTGGTGCCAGCAGCCGCGGTAATTCCAGCTCCAATAGCGTATATTAAAGTTGTTGCAGTTAAAAAGCTCGTAGTTGAACCTTGGGCCTGGCTGGCCGGTCCGCCTCACCGCGTGCACTGGTCCGGCCGGGTCTTTCCTCCTGGGGAGCCACATGCCCCTCACTGGGTGTGTTGGGGAACCAGGACTTTTACTTTGAAAAAATTAGAGTGTTCAAAGCAGGCCTATGCTCGAATACATTAGCATGGAATAATAGAATAGGACGTGTGGTTCTATTTTGTTGGTTTCTAGAACCGCCGTAATGATTAATAGGGATAGTCGGGGGCATCAGTATTCAATTGTCAGAGGTGAAATTCTTGGATTTATTGAAGACTAACTACTGCGAAAGCATTTGCCAAGGATGTTTTCATTAATCAGTGAACGAAAGTTAGGGATCGAAGACGATCAGATACCGTCGTAGTCTTAACCATAAACTATGCCGACTAGGGATCGGGGCGATGTTATTTTTTTGACTCGCTCGGCACCTTACGAGAAATCAAAGTCTTTGGGTTCTGGGGGAGTATGGTCGCAAGGCTGAAACTTAAAGAAATTGACGGAAGGGCACCACCAGGAGTGGAGCCTGCGGCTTAATTTGACTCAACACGGGGAAACTCACCAGGTCCAGACACAATAAGGATTGACAGATTGAGAGCTCTTTCTTGATTTGTGGGTGGTGGTGCATGGCCGTTCTTAGTTGGTGGAGTGATTTGTCTGCTTAATTGCGATAACGAACGAGACCTTAACCTGCTAAATAGCTCGACTAGCTTTGGCTGGTTGCTAGCTTCTTAGAGGGACTATCGGCTCAAGCCGATGGAAGTTTGAGGCAATAACAGGTCTGTGATGCCCTTAGATGTTCTGGGCCGCACGCGCGCTACACTGACAGAGCCAACGAGTTTCCTCCTTGGTCGAAAGACCTGGGTAATCTTGTTAAACTCTGTCGTGCTGGGGATAGAGCATTGCAATTATTGCTCTTCAACGAGGAATTCCTAGTAAGCGCATGTCATCAGCTTGCGCTGATTACGTCCCTGCCCTTTGTACACACCGCCCGTCGCTACTACCGATTGAATGGCTAAGTGAGGCTTTCGGACTGGCCCGGGGAGAGTGGTAACACTCACCCTGGGCCGGAAAGTTGTCCAAACTTGGTCATTTAGAGGAAGTAAAAGTCGCAACAAGGTTTCCGTAGGTGAACCTGCGGAAGGATCATTACAGAGCGTGAAGCTATGCGGAACTTCGTTTCGTGTAGTTGACCCTCCACCCGTGTCGATTATTTCATGTTGCTTTGGCGGATCGGGCTTGCCCGCGCCCACTTTGTGGGGGATATCCGCCAGGGAAGACCAAAACTCTTGTTATCAGTGATGTCTGAGGATGATATATAATCATGAAAACTTTCAACAACGGATCTCTTGGCTCTGGCATCGATGAAGAACGCAGCGAAATGCGATAAGCAATGTGAATTGCAGAATTTAGTGAATCATCGAATCTTTGAACGCACATTGCGCCCCTGGGAATTCCCAGGGGCATGCCTGTTCGAGCGTCCGTAACAACCTCTCAAGCCTGGCTTGGTATTGGGACTCGCTGCCTCGGTGGTGGTCCTCAAAAGCAGTGGCGGGCTCATGTAACTCTCCGCGTAGTAATACATCTCGCGACAGAGAAGCAGCGGGACTTGCCAAAACTCCTTAATTGCTCAGGTTGACCTCGAATCAGGTAGGGATACCTGCTGAACTTAAGCATATCAATAAGCGGAGGAAAAGAAACCAACAGGGATTACCTCAGTAACGGCGAGTGAAGCGGTAACAGCTCAAATTTGAAATCTGGTCCGTTTACGGGCCCGAGTTGTAATTTGTAGAAGATGCTTTGGTGACGAGTCCGGCCTAAGTTCCTTGGAACAGGACGTCATAGAGGGTGAGAACCCCGTATGCGGCTGGGTGCTCGATGCTATGTAAAGCTCTTTCGACGAGTCGAGTTGTTTGGGAATGCAGCTCAAAATGGGTGGTAAATTTCATCTAAAGCTAAATATTGGCCAGAGACCGATAGCGCACAAGTAGAGTGATCGAAAGATGAAAAGCACCTTTGGAAAGAGAGTTAAACAGTACGTGAAATTGTTGAAAGGGAAGCGCTTGCAACCAGACTTGGGCACTGTGGATCATCCGAGGTTCTCCTCGGTGCACTCGGCAGTGCGCAGGCCAGCATCAGTTTGGGTGGTTGGATAAAGACTTGTGGAATGTAGCTCCTTTCGGGGAGTGTTATAGCCACAGGTGCCATGCGACCAACCCGGACTGAGGACCGCGCTTCGGCTAGGATGCTGGCGTAATGGTTGTAAGCGACCCGTCTTGAAACACGGACCAAGGAGTCTAACATCTATGCGAGTGTTTGGGTGTTAAACCCATACGCGGAATGAAAGTGAACGTAGGTGAGAACCCATAAGGGGGCATCATCGACCGATCCGGATGTCTTCGGATGGATTTGAGTAAGAGCATAGCTGTTGGGACCCGAAAGATGGTGAACTATGCCTGAATAGGGTGAAGCCAGAGGAAACTCTGGTGGAGGCTCGCAGCGGTTCTGACGTGCAAATCGATCGTCAAATTTGGGTATAGGGGCGAAAGACTAATCGAACCATCTAGTAGCTGGTTCCTGCCGAAGTTTCCCTCAGGATAGCAGTGTTGAATTCAGTTTTATGAGGTAAAGCGAATGATTAGAGGCCTTGGGGTTGAAACAACCTTAACCTATTCTCAAACTTTAAATATGTAAGAAGTCCTTGTTACTTAATTGAACGTGGACAGCCGAATGTACCAACACTAGTGGGCCATTTTTGGTAAGCAGAACTGGCGATGCGGGATGAACCGAACGTGAAGTTAAGGTGCCGGAATACACGCTCATCAGACACCACAAAAGGTGTTAGTTCATCTAGACAGCAGGACGGTGGCCATGGAAGTCGGAATCCGCTAAGGAGTGTGTAACAACTCACCTGCCGAATGAACTAGCCCTGAAAATGGATGGCGCTTAAGCGTGTTACCCATACTTCACCGCCCGGGTAGAAACGATGCCCGGGCGAGTAGGCAGGCGTGGAGGTCAGTGACGAAGCCTTGGGAGTGATCCCGGGTCGAACGGCCTCTAGTGCAGATCTGGTGGTAGTAGCAAATACTCAAATGAGAACTTTGAGGACTGAAGTGGGGAAAGGTTCCATGTGAACAGCAGTTGGACATGGGTTAGTCGATCCTAAGAGATAGGGAAACTCCGTTTTAAAGCGCACTTGTGCGCCGTCCCTCGAAAGGGAAGCCGGTTAATATTCCGGCACCTGGATGTGGATTCTCCACGGCAACGTAATGGAAAGCGGAGACGGCGGCGGGGGCCCTGGGAAGAGTTCTCTTTTCTTCTTAACAGTCTAGCACCCTGAAATCGGTTTGTCCGGAGCTAGGGTTTTACGGCTGGTAGAGCCTGACACCTTGTCAGGTCCGGTGCGCTCTCGACGTCCCTTGAAAATCCGCTGGACGGAATAGCTTTCACGCCAGGTCGTACTCATAACCGCAGCAGGTCTCCAAGGTGAACAGCCTCTAGTTGATAGAACAATGTAGATAAGGGAAGTCGGCAAAATAGATCCGTAACTTCGGGAAAAGGATTGGCTCTAAGGGTTGGGTACGTTGGGCCTTGGTTGAAAGTCCTTTGAGCAGGTCGCCACTAGCCTCACGGCCGGCGGCTTCCAGCATCGGGGTTCGGACGGCCTTGGCAGCTTTCGGGCGTCCGGCGTACAATTAACAACCGACTTAGAACTGGTACGGACAAGGGGAATCTGACTGTCTAATTAAAACATAGCATTGCGATGGCCAGGAAGTGGTGTTGACGCAATGTGATTTCTGCCCAGTGCTCTGAATGTCAAAGTGAAGAAATTCAACCAAGCGCGGGTAAACGGCGGGAGTAACTATGACTCTCTTAAGGTAGCCAAATGCCTCGTCATCTAATTAGTGACGTGCATGAATGGATTAACGAGATTCCCACTGTCCCTATCTACTATCTAGCGAAACCACAGCCAAGGGAACGGGCTTGGCAGAATCAGCGGGGAAAGAAGACCCTGTTGAGCTTGACTCTAGTTTGACATTGTGAAAAGACATAGAGGGTGTAGGATAGGTGGGAGCGTCAGCGCCAGTGAAATACCACTACCTTATCGTTTTTTTACTTATTCAATGAAGCGGAACTGGGTGTCACAGCCCAACTTCTAGCATTAAGGTCCTTCGTGGGCTGATCCGGGTTGAAGACATTGTCAGGTGGGGAGTTTGGCTGGGGCGGCACATCTGTTAAACCATAACGCAGGTGTCCTAAGGGGGACTCATGGAGAACAGAAATCTCCAGTAGAACAAAAGGGTAAAAGTCCCCTTGATTTGGATTTTCAGTGTGAATACAAACCATGAAAGTGTGGCCTATCGATCCTTTAGTCCCTCGAAATTTGAGGCTAGAGGTGCCAGAAAAGTTACCACAGGGATAACTGGCCTGTGGCAGCCAAGCGTTCATAGCGACGTTGCTTTTTGATCCTTCGATGTCGGCTCTTCCTATCATACCGAAGCAGAATTCGGTAAGCGTTGGATTGTTCACCCACTAATAGGGAACGTGAGCTGGGTTTAGACCGCCGTGAGACAGGTTAGTTTTACCCTACTGATGATTGTCACCGCAATGGTAATTCAGCTTAGTACGAGAGGAACCGCTGATTCAGATAATTGGTTTTTGCGGCTGTCTGACCAAGGCAGTGCCGCGAAGCTACCATCTGCTGGATAATGGCTGAACGCCTCTAAGTCAGAATCCATGCCAGAACGCGGCGATTTCCTCCCACACATCGTAGTCGGATACGAATAGGCCTATGGCCCTGAATCTTAGCTAGTTGGCAATGGGACAGCGGGAGAAGTCCACTGTCTCAGCTGACGCCTTGCAATTTTACCATGCGTGGGGATAAAACCTTTGCATACGACTTAGTTATATCAGACGGTGCTGTAAATAGTAGAGTAGTCTTGTTATTACGATCTATTGAGGCTAAGCCGCGCTGATTT	Eukaryota	Opisthokonta	Fungi	Ascomycota	Leotiomycetes	Erysiphales	Erysiphaceae	Blumeria	Blumeria graminis	Eukaryota;Opisthokonta;Fungi;Ascomycota;Leotiomycetes;Erysiphales;Erysiphaceae;Blumeria;Blumeria_graminis
GCA_024363405|JALMLO010000352.1/4586-1	1	GCA_024363405	62690	4586	CTAAGATAGTTACCTGGTTGATTCTGCCAGTAGTCATATGCTTGTCTCAAAGATTAAGCCATGCATGTCTAAGTATAAGCATTTATACCGTGAAACTGCGAATGGCTCATTAAATCAGTTATCGTTTATTTGATAGTACCTTACTACTTGGATAACCGTGGTAATTCTAGAGCTAATACATGCTAAAAGCCCCGACTTCGGAAGGGGTGTATTTATTAGATAAAAAACCAATGCCCTTCGGGGCTCCTTGGTGATTCATAATAACTTAACGAATCGCATGGCCTTGTGCCGGCGATGGTTCATTCAAATTTCTGCCCTATCAACTTTCGATGGTAGTATATGGGACTACCATGGTTTCAACGGGTAACGGGGAATTAGGGTTCTATTCCGGAGAGGGAGCCTGAGAAACGGCTACCACATCCAAGGAAGGCAGCAGGCGCGCAAATTACCCAATCCCGACACGGGGAGGTAGTGACAATAAATACTGATACAGGGCTCTTTTGGGTCTTGTAATTGGAATGAGTACAATTTAAATCCCTTAACGAGGAACAATTGGAGGGCAAGTCTGGTGCCAGCAGCCGCGGTAATTCCAGCTCCAATAGCGTATATTAAAGTTGTTGCAGTTAAAAAGCTCGTAGTTGAACCTTGGGCCTGGCTGGCCGGTCCGCCTCACCGCGTGCACTGGTCCGGCCGGGTCTTTCCTCCTGGGGAGCCACATGCCCTTCACTGGGTGTGTTGGGGAACCAGGACTTTTACTTTGAAAAAATTAGAGTGTTCAAAGCAGGCCTATGCTCGAATACATTAGCATGGAATAATAGAATAGGACGTGTGGTTCTATTTTGTTGGTTTCTAGGACCGCCGTAATGATTAATAGGGATAGTCGGGGCATCAGTATTCAATTGTCAGAGGTGAAATTCTTGGATTTATTGAAGACTAACTACTGCGAAAGCATTTGCCAAGGATGTTTTCATTAATCAGTGAACGAAAGTTAGGGGATCGAAGACGATCAGATACCGTCGTAGTCTTAACCATAAACTATGCCGACTAGGGATCGGGCGATGTTATTTTTTTGACTCGCTCGGCACCTTACGAGAAATCAAAGTCTTTGGGTTCTGGGGGAGTATGGTCGCAAGGCTGAAACTTAAAGAAATTGACGGAAGGGCACCACCAGGAGTGGAGCCTGCGGCTTAATTTGACTCAACACGGGGAAACTCACCAGGTCCAGACACAATAAGGATTGACAGATTGAGAGCTCTTTCTTGATTTGTGGGTGGTGGTGCATGGCCGTTCTTAGTTGGTGGAGTGATTTGTCTGCTTAATTGCGATAACGAACGAGACCTTAACCTGCTAAATAGCTCGACTAGCTTTGGCTGGTTGCTAGCTTCTTAGAGGGACTATCGGCTCAAGCCGATGGAAGTTTGAGGCAATAACAGGTCTGTGATGCCCTTAGATGTTCTGGGCCGCACGCGCGCTACACTGACAGAGCCAACGAGTTTCCTCCTTGGTCGAAAGACCTGGGTAATCTTGTTAAACTCTGTCGTGCTGGGGATAGAGCATTGCAATTATTGCTCTTCAACGAGGAATTCCTAGTAAGCGCAAGTCATCAGCTTGCGCTGATTACGTCCCTGCCCTTTGTACACACCGCCCGTCGCTACTACCGATTGAATGGCTAAGTGAGGCTTTCGGACTGGCCCGGGGAGAGTGGTAACACTCACCCTGGGCCGGAAAGTTGTCCAAACTTGGTCATTTAGAGGAAGTAAAAGTCGTAACAAGGTTTCCGTAGGTGAACCTGCGGAAGGATCATTACAGAGCGTGAAGCTATGCGGAACTTCGTTTCGTGTAGTTGACCCTCCACCCGTGTCGATTATCTCATGTTGCTTTGGCGGATCGGGCTTGCCCGCGCCCACTTTGTGGGGGATATCCGCCAGGGAAGACCAAAACTCTTGTTATCAGTGATGTCTGAGGATGATATATAATCATGAAAACTTTCAACAACGGATCTCTTGGCTCTGGCATCGATGAAGAACGCAGCGAAATGCGATAAGTAATGTGAATTGCAGAATTTAGTGAATCATCGAATCTTTGAACGCACATTGCGCCCCTGGGAATTCCCAGGGGCATGCCTGTTCGAGCGTCCGTAACAACCTCTCAAGCCTGGCTTGGTATTGGGACTCGCTGCCTCGGTGGTGGTCCTCAAAAGCAGTGGCGGGCCCATGTAACTCTCGCGTAGTAATACATCTCGCGACAGAGAAGCAGCGGGACTTGCCAAAACTCCTTAATTGCTCAGGTTGACCTCGAATCAGGTAGGGATACCCGCTGAACTTAAGCATATCAATAAGCGGAGGAAAAGAAACCAACAGGGATTACCTCAGTAACGGCGAGTGAAGCGGTAACAGCTCAAATTTGAAATCTGGTCCGTTTACGGGCCCGAGTTGTAATTTGTAGAAGATGCTTTGGTGACGAGTCCGGCCTAAGTTCCTTGGAACAGGACGTCATAGAGGGTGAGAACCCCGTATGCGGCCGGGTGCTCGATGCTATGTAAAGCTCTTTCGACGAGTCGAGTTGTTTGGGAATGCAGCTCAAAATGGGTGGTAAATTTCATCTAAAGCTAAATATTGGCCAGAGACCGATAGCGCACAAGTAGAGTGATCGAAAGATGAAAAGCACTTTGGAAAGAGAGTTAAACAGTACGTGAAATTGTTGAAAGGGAAGCGCTTGCAACCAGACTTGGGCACTGTGGATCATCCGAGGTTCTCCTCGGTGCACTCGGCAGTGCGCAGGCCAGCATCAGTTTGGGTGGTTGGATAAAGACTTGTGGAATGTAGCTCCTTTCGGGGAGTGTTATAGCCACAGGTGCCATGCGACCAACCCGGACTGAGGACCGCGCTTCGGCTAGGATGCTGGCGTAATGGTTGTAAGCGACCCGTCTTGAAACACGGACCAAGGAGTCTAACATCTATGCGAGTGTTTGGGTGTTAAACCCATACGCGGAATGAAAGTGAACGTAGGTGAGAACCCATAAGGGGCATCATCGACCGATCCGGATGTCTTCGGATGGATTTGAGTAAGAGCATAGCTGTTGGGACCCGAAAGATGGTGAACTATGCCTGAATAGGGTGAAGCCAGAGGAAACTCTGGTGGAGGCTCGCAGCGGTTCTGACGTGCAAATCGATCGTCAAATTTGGGTATAGGGGCGAAAGACTAATCAAACCATCTAGTAGCTGGTTCCTGCCGAAGTTTCCCTCAGGATAGCAGTGTTGAATTCAGTTTTATGAGGTAAAGCGAATGATTAGAGGCCTTGGGGTTGAAACAACCTTAACCTATTCTCAAACTTTAAATATGTAAGAAGTCCTTGTTACTTAATTGAACGTGGACAGCCGAATGTACCAACACTAGTGGGCCATTTTTGGTAAGCAGAACTGGCGATGCGGGATGAACCGAACGTGAAGTTATGCTGGAATACACGCTCATCACCACAAAAGGTGTTAGTTCATCTAGACAGCAGGACGGTGGCCATGGAAGTCGGAATCCGCGTGGAGTGTAACAACTCACCTGCCGAATCAACTAGCCCCGAAAATGGATGGCGCTAAAGCGCGTGACCTATACCCGGCCGTCGGGGCAAGCGCTAGGCCCCGATGAGTAGGAGGGCGCGGCGGTCGCTGCAAAACCTGGGGCGCGAGCCCGGGCGGAGCGGTCGTCGGTGCAGATCTTGGTGGTAGTAGCAAATATTCAAATGAGAACTTTGAAGGCCGAAGAGGGGAAAGGTTCCATGTGAACGGCACTTGCACATGGGTTAGTCGATCCTAAGAGATAGGGAAACCTGTTTGTAGCGCACTCTGTGCGCCGTCCCTCGAAAGGAAGCCGGTTAATATTCCGGTACCTGGATGTGGATTCTTCTAATGGCAACGTAATGGAAAGCGGAGACGGCGGCGGGGGCCCTGGGAAGAGTTCTCTTTTCTTCTTAACAGTCTAGCACCCTGAAATCGGTTTGTCCGGAGCCAGGGTTTTACGGCTGGTAGAGCCTGACACCTTTGTCAGGTCCGGTGCGCTCTCGACGTCCCTTGAAAATCCGCTGGACGGAATAGCTTTCACGCCAGGTCGTACTCATAACCGCAGCAGGTCTCCAAGGTGAACAGCCTAGTTGATAGAACAATGTAGATAAGGGAAGTCGGCAAAATAGATCCGTAACTTCGGGAAAAGGATTGGCTCTAAGGGTTGGGTACGTTGGGCCTTGGTTGAAAGTCCTTGGAGCAGGTCGCCACTAGCCTCACGGCCGGCGGCTTCCAGCATCGGGGTTCGACGGCCTTGGCAGCTTTCGGGCGTCCGGCGTACAATTAACAACCGACTTAGAACTGGTACGGACAAGGGGAATCTGACTGTCTAATTAAAACATAGCATTGCGATGGCCAGAAAGTGGTGTTGACGCAATGTGATTTCTGCCCAGTGCTCTGAATGTCAAAGTGAAGAAATTCAACCAAGCGTGGGTAAACGGCGGGAGTAACTATGACTCTCTTAAGGTAGCCAAATGCCTCGTCATCTAATTAGTGACGCGCATGAATGGATTAACGAGATTCCCACTGTCCCTA	Eukaryota	Opisthokonta	Fungi	Ascomycota	Leotiomycetes	Erysiphales	Erysiphaceae	Blumeria	Blumeria graminis	Eukaryota;Opisthokonta;Fungi;Ascomycota;Leotiomycetes;Erysiphales;Erysiphaceae;Blumeria;Blumeria_graminis
GCA_024364755|JALBUQ010000147.1/15727-9977	1	GCA_024364755	106002	5751	GGAGATAGTTACCTGGTTGATCCTGCCAGTCATATGCTTGTCTCAAAGATTAAGCCATGCATGTCTAAGTTTAAGCAATAAACGGTGAAACTGCGAATGGCTCATTAAATCAGTCATAGTTTATTTGATGGTACCCTACTACATGGATAACTGTGGTAATTCTAGAGCTAACATGCCGAAAAATCTCGACTTCTGGAAGAGATGTATTTATTAGATCCAAAACCAATGGCTTCGGTCTTCTTGGTGAATCATGATAACTGCTCGAATCGCATGGCCTTGCGCCGGCGATGCTTCATTCAAATATCTGCCCTATCAACTTTCGATGGTAGGATAGAGGCCTACCATGGTGATCGGGTAACGGGGAATAAGGGTTCGATTCCGGAGAGAGGGCCTGAGAAACGGCCCTCAGGTCTAAGGACACGCAGCAGGCGCGCAAATTATCCCCTGGCAACACTTTGCCGAGATAGTGACAATAAATAACAATGCAGGGCTCTTACGGGTCTTGCAATTGGAATGAGTACAATTTAAATCCCTTAACGAGGATCCATTGGAGGGCAAGTCTGGTGCCAGCAGCCGCGGTAATTCCAGCTCCAATAGCGTATATTAAAGTTGTTGCCGTTAAAAAGCTCGTAGTCGAACTTCGGTCCCTGTGTTGGTCGGTCCCGCCTTCTTGGTGTGTACTTACTCAACGGGGACTGTACCTCCTGGTGAGCTGCGATGTCCTTTACTGGGTGTCGTAGGGAACCAGGACGTTTACTTTGAAAAAATTAGAGGTTCAAAGCAGGCCTACGCCGAATACATTAGCACTGGAATATAGAAGTAGTGACGCGCGTTCCCATTTTGTTGGTTTCTGAGATCGCCGTAATGATTAATAGGGATAGTGGGGCATTTGTATTCCGTCGTCAGAGGTGAATTCTTGGATTGCCGGAAGACAAATTACTGCGAAAGCATTTGCCAAGGATGTTTTCATTGATCAAGAACGAAGGAAGGGGATCGAAAAACGATAAGATACCGTTGTAGTCTCTTCTCTGTAAACTATGCCAATGGGGATCAGCACAGGATTTTTAATGACTGTGTTGGCACCCGAATTGAGAATCTTTAAATGAGGTCGGGGGGGGGAGTATGGTCGCAAGGCTGAAACTTAAAGGAATTGACGGAAGGGCACCACCAGTGTGGAGCCTGCGGCTTAATTTGACTCAACACGGGAAACTCACCAGGTCCAGACACAAAAAGGATTGACAGATTGATAGCTCTTTCTTGATCTTGTGGTTGGTGGTGCATGGCCGTTCTTAGTTGGTGGAGTGATTTGTCTGGTTAATTCCGATAACGAACGAGACCTTAACCGCTAAATAGACCACCCGGCTTTGGCTGGGTGCTGTCTTCTTAGAGGGACTATCAGCGTTTAGCTGATGGAAGTTTGAGGCAATAACAGGTCTGTGATGCCCTTAGATGTTCTGGGCCGCACGCGCGCTACACTGACAGAGCCAGCGAGTTCTTTCCTTGGCCGGAAGGCCTGGGTAATCTTGTGAAACTCTGTCGTGATGGGGATAGAACTTGCAATTATTGTTCTTCAACGAGGAATACCTAGTAAGCGTGATTCATCAGATCGCGTTGATTACGTCCCTGCCCTGCCCTTTGTACACACCGCCCTTCGCTACTACGATTGAATGGCTTAGTGAGGCCTTCGGATGGCTTATTTGGCGATCTCGCGAGGAGAACCCGACTGCCGAGAAGTTGTACGAACTTGGTCATTTAGAGGAAGTAAACGTCGTGTGAACAAGGTTTTCCGTAGGTGAACTGCTGCGGAGGATCCCTCCCCCCCCTTAGTGAATTTTAGGGTGCTCACTATCGCGTCATAGGCCATGACCTGCCACTTTCTAACCCTTGTGCACTAGTTTGTGGCTCTGCGAGAGAACGAACAGCTGCTTCACGGCGGCTTGGACTTTGAGTACGAGCGGGCGTTCATGATTAGCACCGTGCTACGTTAAAGAATGTAACCACACACACAAAACTAAAAAACTTTCCACAACGATCTCTGGCTCTCGCATCGATGAAGAACGCAGCAGCATCGAAGTGTGATAAGTAATGTGAATTGCAGACACTTCAGGTGAATCATCGACGCACTCTTTGCACCGCACCTTGCACCTCCTTTGGTAATTCCCGGAAGGTATGTCTGTTTGAGTGTCATGAGACTCTTCAACCCACCAGTTTCTTGTTAGACTGTGTGGTGTTTGGATTTTGAGTGTTGCTGGTCTTCGGACGAAGCTCATTCGTAATACATTAGCATCTCAATTTCGATATTCGGATTGACTCAGCGTGATAGACTATTCGCTGAGGACACTTTTAGTGGCCGATTTGAAGTAGAAGCTCATAGCTAGATCTTAGTCACCTTTGATTTAGACCTCAAATCAGATAGGATTACCCGCTGAACTTAAGCATATCAATAAGCGGAGGAAAAGAAACTAACAAGGATTCCCCTAGTAGCGGCGAGCGAAGCGGGAAGAGCTCAAATTTGTAATCTGGCACCTTCGGTGTCCGAGTTGTAATCTCGAGAAGTGTTTTCCGCGCCAGACCGCATACAAGTCTGTTGGAATACAGCGTCATAGTGGTGAGAACCCCGTATATGATGCGGATGCCTGGTGCTCTGTGATACACTTTCGAAGAGTCGAGTTGTTTGGGAATGCAGCTCAAATTGGGTGGTAAATTCCATCTAAAGCTACATATTGGCGAGAGACCGATAGCGAACAAGTACCGTGAGGGAAAGATGAAAAGCACTTTGGAAACGAGAGTTAACAGTACGTGAAATTGTTGGAGGGAACCGCTTGAAGTCAGACTTGCTATTTGGAATTCAGCCGCAAGGTGTATTTTTCAATTTGCAGGCCAGCATCAGTTTTCGGGGGTGGAAAAGGATTAGGAGAAGGTAGCAGTTTCGGCTGTGTTATAGCTCTTAATTGGATTCATCCCTGGGACTGAGGAACGCAGCTTCGGCTTAGGATGCTGGTGGAATGGCTTTAAACGACCCGTCTTGAAACACGGACCAAGGAGTCTAACATGCTTGCGAGTGTTTGGGTGTTAAACCCGGACGCGCAATGAAAGTGAATGTAGGTGGGAAGCGCAAGCTGCACCATCGACCGATCTGGATTTTTTAAGATGGATTTGAGTAAGAGCAATTATGTTGGGACCCGAAAGATGTGAACTATGCCTGAATAGGGCGAAGCCAGAGGAAACTCTGGTGGAGGCTCGTAGCGGTTCTGACGTGCAAATCGATCGTCAAATTTGGGTATAGGGGCGAAAGACTAATCGAACCATCTAGTAGCTGGTTCCTGCCGAGTTTCCCTCAGGATAGCAGAAACTCATTATCAGTTCTATGAGGTAAAGCGAATGATTAGAGGCCTTGGGGTTTGTAACAACCTTAACCTATTCTCAAACTTTAAATATGTAGGAAGTCCTTGCTACTTAATTGAGCGTGGACCGTCGAATGAGAGTTTCTAGTGGGCCATTTTTGGTAAGCAGAACTGGCGAGGCGGGATGAACCGAACGCGAGGTTAAGGTGCCGGAATTCACGCTCATCAGACACCACAAAAGGTGTTAGTTCATCTAGACAGCCGCACGGTGGCCATGGAAGTCGGAATCCGCTAAGGAGTGTGTAACAACTCAACGGCCGAATGAACTAGCCCTGAAAATGGATGGCGCTCAAGCGTGATACCCATACCCTCGCCGTCAGCGCTTTCGAGACGTTGACGAGTAGGCAGGCGTGGAGGTCCGTGAAGAAGCTTTGGCAGTGATGCCGAGTAGAACGGCCTCTAGTGCAGATCTTGGTGGTAGTAGCAAATATTCAAGTGAGAACCTTGAAGACTGAAGTGGGGAAGGGTTCCATGGTAACAGCAGTTGGACATGGGGTGAGTCGGTCCTAAGAGATAGGGAAATTCCGTTTCAAAGTGTGCGCTTGTTCGCACGACCTATCGAAAGGGAATACGGTTAAAATTCCGTAACCGGGATGTAGATTCTGAACGGCGACGTTAATGAACTTGGAGACGCCGGTGGGTGCCCTGGGAAGAGTTATCTTTTCTCCTTTACAACTTGTAACCCTGGAATCGAATTATTCGGAGATAGGGTTTAATAGTTGGTAGAGCTTCGCAATTTTGTGAAGTCCGGTGCGTACTCAACGGCCCTTGAAAATCCGAGGAATGAAAAAGTCTTACACCCGATCGTACCCATATCCGCATCAGGTCCCCAAGGTGATCAGCCTCTAGTCCATAGAATAATGTAGATAAGGGAAGTCGGCAAAATAGATCCGTAACTTCGGGAAAAGGATTGGCTCATAGGGTAGGGTGCGTCGGGACCTTGAATAAAGATGAGGGATCGAGCTGGGACTACTTTGGCGCAAGCTGAGGCGGACCTGGCTTGGACTCGATTCGGCGCTCTTGGTCAGCCCTCGGGCGTCTGGCGCACGATTAACTACCAACTATGAACTGGTACGGACAAGGGGAATCTGACTGTCTAATTAAAACATAGCATTGCGATGGCCAGAAAGTGGTTGTTGACGCATGTGATTTCTGCCCAGTGCTCTGAATGTCAAAGTGAAGAAATTCAACCAAGCGCGGGTAAACGGCGGGAGTAACTATGACTCTCTTAAGGTAGCCAAATGCCTCGTCATCTAATTAGTGACGCGCATGAATGGATTAACGAGATTCCCACTGTCCCTATCTACTATCTAGCGAAACCACAGCCAAGGGAACGGGCTTGGCAAAATAAGCGGGGAAAGAAGACCCTGTTGAGCTTGACTCTAGTTTGACATTGTGAAAAGACATAGAGGGTGTAGAATAAGTGGGAGCTTCGGCGCCGGGTGAAATACCACTACCTTTATCGTTTTGTTTTACTTATTCAATGAGGCGGAGCTGGGATTAACGTCCCACGTTTTAGCATTAAGGGTCCTTTACGGGCTGATCCGGGTTGAAGACATTGTCAGGTGGGGAGTTTGGCTGGGGCGGCACATCTGTTAAACAATAACGCAGGTGTCCTAAGGGGGACTCATCGAGACAGAAATCTCGAGTAGAACAAAAGGGTAAAAGTCCCCTTGATTTTGATTTTCAGTGTGAATACAACCATGAAAGTGTGGCCTATCGATCCTTTAGGTTCCCTCGGAATTTGAGGCTAGAGGTGCCAGAAAAAGTTACCACAGGGATAACTGGCTTGTGGCAAGCCAAGCGTTCATAGCGACGTTGCTTTTTGATCCTTCGATGTCGGCTCTTCCTATCATACCGAAGCAGAATTCGGTAAGCGTTGGATTGTTCACCCCACTAATAGGGAACGTGAGCTGGGTTTAGACCGTCGTGAGACAGGTTAGTTTTACCCTACTTTTGAAGGGTTATCGTAATAGTAATTCAACTTAGTACGAGAGGAACCGTTGATTCACGTAATTGGTATTTGCGGCTGTCCGATCGGGCAATGCCGCGAAGCTACCACGTGTTGGATTATGGCTGAACGCCTCTAAGCCAGAATCCGTGCTAGAAACGATGATGTTAGTCCCGCGAATCTTAGTCGAGTTGAGATAGAGCTTTGCTCGTAAACCATAGTTGGCAGGTCCCGGCAGCTTTAGCGGAAAGGCTTTTGTTGTTCACCTGTGAATTGCATTCGAAATATACGCGGGGGTGAATCCTTTGCAGACGACTTGAATAGAACGGAGTACTGTAAGTGGTAGAGTAGCCTTGTTGTTACGATCCACTGAGGTTAAGCTCTTGTTCAACAGAT	Eukaryota	Opisthokonta	Fungi	Basidiomycota	Microbotryomycetes	Microbotryomycetes_X	Chrysozymaceae	Pseudohyphozyma	Pseudohyphozyma bogoriensis	Eukaryota;Opisthokonta;Fungi;Basidiomycota;Microbotryomycetes;Microbotryomycetes_X;Chrysozymaceae;Pseudohyphozyma;Pseudohyphozyma_bogoriensis
GCA_024372665|JAMZBW010001577.1/6083-480	1	GCA_024372665	372025	5604	AGGCTCACGATAGTTACCTAGTTGATTCTGCCAGTAGTTATATGCTTGTCTCAAAGATTAAGCTATGCATGTCTAAGTATAAGCAATTATACCGTGAAACTGCAAATAGCTCATTAAATCAGTTATCGTTTATTTAATAGTACCTTACTACTTAGATAACCATGGTAATTCTAGAGCTAATACATACTGAAAACCCCAACTTCAGGAGGGGTGTATTTATTAGATAAAAAACCAACGCCCTTTAGGGCTTCTTAGTAATTCATAATAACTTCACAGATCGCATAGCCTTGCGCTGGCAACAGTTTATTCAAATTTCTGCCCTATCAACTTTCAATAGTAAGGTATTAGCTTACCATGGTTTTAACAGGTAACAGGGAATTAGGGTTCAATTCCAGAGAGGGAGCCTGAGAAACAGCTACTACATCCAAGGAAGGCAGCAGGCGCGCAAATTACCCAATCCCAACACAGGGAGGTAGTAACAATAAATACTAATACAGGGCTCTTTTAGGTCTTGTAATTAGAATGAGTACAATTTAAACCTCTTAACGAGGAACAATTGGAGGGCAAGTCTAGTGCCAGCAGCTGCAGTAATTCCAGCTCCAATAGCGTATATTAAAGTTGTTGCAGTTAAAAAGCTCATAGTTGAAACTTAGGCCTAGCTAGCAGGTCCGCCTCACCGCGTGTACTTGTCCAGCTGGGCCTTTCCTTCTAGAGAACCTTATGCCCTTCACTAGGTGTGTTAGGGAACTAGGACTTTTACTTTAAAAAAATTAGAGTGTTCAAAGCAGGCCTTTGCTCAAATACATTAGCATGGAATAATAGAATAGGACGTGCGGTCCTATTTTGTTGGTTTCTAGGACCGCCGTAATAATTAATAGGGACAGTTAGGGGCATCAGTATTCAATTGTCAGAGGTGAAATTCTTGGATTTATTAAAGACTAACTACTGCAAAAGCATTTGCCAAGGATGTTTTCATTAATCAGTGAACGAAAGTTAGGGGATCAAAGACAATCAGATACTGTCGTAGTCTTAACTATAAACTATGCCAACTAGGGATTAGGCAATGTTCTTTTTCTAACTCGCTTAGCACCTTACAAGAAATCAAAGTTTTTGGGTTCTAGGGGGAGTATGGTCGCAAGGCTGAAACTTAAAGAAATTGACAGAAGGGCACCACCAGGCGTAGAGCCTGCGGCTTAATTTGACTCAACACAGGGAAACTCACCAGGTCCAGATAAAATAAGGATTAACAGATTAAGAGCTCTTTCTTGATTTTTTAGGTGGTGGTGCATGGCTGTTCTTAGTTGGTAGAGTGATTTGTCTGCTTAATTGCAATAACGAATGAGACCTTAACCTGCTAAATAGCTAGGCTAGCTTTAGCTGGTCGCCAGCTTCTTAGAGGGACTATCAGCTCAAGCCAATAGAAGTTTAAGGCAATAACAGGTCTGTGATGCCCTTAGATGTTCTAGGCTGCACGCGCGCTACACTAACAGAGCCAACAAGTTATTCACCTTGGCTAGAAGGTCTAGGTAATCTTGTTAAACTCTGTCGTGCTGGGGATAGAGCATTGCAATTATTGCTCTTTAACAAGGAATGCCTAGTAAGCGCATGTTATTAGCATACGTTGATTACGTCCCTGCCCTTTGTACACACCGCCCGTTGCTACTACTGATTGAATGGCTCAGTGAGGCCTTTGGACTGGCTCAGAGAGGTTGGCAACAACCACTCTAAGCTAGAAAGTTCGTCAAACTTAGTTATTTAGAGGAAGTAAAAGTTGTAACAAGGTTTCTATAGGTGAACCTGCGGAAGGATTATTACCTAGAGTTTGTAGGCTTTGCCTGCTATCTCTTACCTATGTCTTTTAAGTACTTACGTTTCCTTGGTGGGCTCGCCCGCTAATTGGACAAATTTAAACCCTTTGCAGTTGCAATCAGCGTCTAAAAAACATAATAGTTACAACTTTCAACAACAGATCTCTTGGTTCTAGCATTAATAAAGAACGCAGCGAAATGCAATAAGTAGTGTGAATTGCAGAATTCAGTAAATCATCAAATCTTTGAACGCACATTGCGCCCCTTAGTATTCCATAGGGCATGCCTATTCAAGCGTTATTTGTACCTTCAAGCTTTGCTTGGTGTTGGGTGTTTGTCTTGCCTCTGTGTGTAGACTCGCCTCAAAACAATTAGCAGCCAGCGTATTAATTTCAGAGCGCAGTACATCTTGCGCCTTGCACTTATAACAACAACGTCCAAAAGTACATTTTTTACACTCTTGACCTCAGATCAGGTAGGGATACCCGCTGAACTTAAGCATATCAATAAGCAGAGGAAAAGAAACCAACAGGGATTGCCCTAGTAACAGCGAGTGAAGCGGCAATAGCTCAAATTTGAAATCTGGTGTCTTTGGCGTCCAAGTTGTAATTTGCAGAGGGCGCTTTAGCATTAGCAGCAGTCCAAGTTCCTTAGAACAGGACGTCACAGAGGGTGAGAATCCTGTACGTAGTTGCTAGCCTTTACTATGTAAAGCCCCTTCAACAAGTTAAGTTGTTTAGGAATGCAGCTCTAAATAGGAGGTAAATTTCTTCTAAAGCTAAATACTAGCCAGAGACTAATAGCGCACAAGTAGAGTAATTAAAAGATAAAAAGCACTTTAGAAAGAGAGTTAAAAAGCACGTAAAATTGTTAAAAGGGAAGCGCTTGCAGCTAGACTTGCCTATAGTTGCTCATCTAGGTTTCTACCTAGTGCACTCTTCTATAGGCAGGCCAGCATCAGTTTAGGCGGTTGGATAAAGGTCTCTGTCATGTACCTCTCTTTAGGGAGAACTTATAGGGGAGACAACATGCAACCAGCCTAGACTAAGGTCCGCGCATCTACTAGGATGCTGGCGTAATGGCTGTAAGCGGCCCGTCTTAAAACACAGACCAAGGAGTCTAACATCTATGCAAGTGTTTAGGTGTCAAGCCCAAGCGCGTAATAAAAGTAAATAGAGGTGGGAACCTTTTAGGGTGCACCATTAACTAATCCTAATGTCTTCAGATAGATTTGAGTAAGAGCATAGCTGTTAGGACCTAAAAGATAGTGAACTATGCTTGAATAGGGTGAAGCCAGAGGAAACTCTAGTAGAGGCTTACAGCAGTTCTAACGTGCAAATCAATCATCAAATTTGGGCATAGGAGCGAAAGACTAATCAAACTATCTAGTAGCTAGTTCCTGCTGAAGTTTCCCTCAGGATAGCAGTAACGTTTTCAGTTTTATAAGGTAAAGCGAATAATTAGAGGCCTAGGGGTTGAAACAACCTTTACCTATTCTCAAACTTTAAATATGTAAGAAGTCCTTGTTACTTAATTAAACGTGGACAGTTGAATGTATTGTTACTAGTAGGCCATTTTTGGTAAGCAGAACTGGCGATGCAGGATGAACCAAACGCAGGGTTAAGGTGCCAGAATATACGCTTATTAGACACCACAAAAGGTGTTAGTTCATCTAGACAGCAGGACAGTGGCCATAGAAGTTGGAATCCGCTAAGGAGTGTGTAACAACTCACCTGCCAAATAAACTAGCCCTAAAAATGGATGGCGCTCAAGCGTGTTACCTATACCCCGCCGCTGGGGCAGGATTTATGCCCCAGTAAGTAGGCAGGCGTGGAGGTCTGTGACAAAGCCTTAGGAGTGACCCTAGGTCAAACAGCCTCTAGTGCAGATCTTAGTAGTAGTAGCAAATACTCAAATAAGAACTTTGAGGACTAAAGTAGGGAAAGGTTCTGTGTAAACAGCAGTTAGACACAGGTTAGTTAATCCTAAGAGATAGAGAAACTCTATTTTAATGTAGGCGCTTACGCCCTACCCTTAAAAGAGAAGCCAGTTAACATTCTAGCACCTAGATGTAGATTCTCCGCGGCAACGCAACTAAGAGCGGAGACCTTAGCAGGAGCCCTAAGAAGAGTTCTCTTTTCTTCTTAACAGTCTGTCACCCTAAAATCAGTTTGTCTAGAGCTAGAGTTTAATAGCTAGAAGAGCGCTGCACTTTTGCGGCGTTTAGTGCGCTCCCAACAAGCCTTGAAAATCCGCTTAAAGAAATAGTTTTTACGCCAGGTCGTACTCATAACCGCAGCAGGTCTCCAAGGTAAAAAGCCTCTAGTTGATAGAACAATGTAGATAAGGGAAGTTGGCAAAATAGATCCATAACTTCAGGAAAAGGATTGGCTCTAAGGGTTGGGTACGTTGGGCCTTAGGGAGAAGCTTCTAGCGCAGAAGGGTACTAGCCGCAAGGTGGGCACCTTTCAGCGCTAGGACGCAGGCACTCTTAGCAGGCTTCAGCCATCTAGCGTACGCTTAACAACCAACTTAGAACTAGTACAGACAAGGGGAATCTAACTGTCTAATTAAAACATAGCATTGCGATAGCCAGAAAGTGGTGTTAACGCAATGTGATTTCTGCCCAGTGCTCTAAATGTCAAAGCAAAGAGATTCAACCAAGCGCAAGTAAACAGCAGGAGTAACTATAACTCTCTTAAGGTAGCCAAATGCCTCGTCATCTAATTAGTGACGCGCATGAATGGATTAACAAGATTCCCACTATCCCTATCTACTATCTAGCGAAACCACAGCCAAGGGAACAGGCTTAGCTAAATCAGCAGGGAAAGAAGACCCTGTTGAGCTTAACTCTAGTTTAACATTGTGAAAAGACATAGGGGGTGTAGAATAGGTAGGAGCTTTAGCGCCAGTAAAATACTACTACCCTTATCGTTTTTTTACTTATTTAATAAAGCAGAGCTGGACCTCACAGTCTAACTTCTAGTGTTAAGGTCCTTCGTGGGCCAATCCAGGTTGAAGACATTGTTAGGTAGGGAGTTTGGCTGGGGCAGCACATCTGTTAAACCATAACGCAGGTGTCCTAAGGGGGACTTATAGAGAACAGAAATCTCTAGTAGAGCAAAAGGGCAAAAGTCCCCTTGATTTTAATTTTCAGTGTAAATACAAACTATAAAAGTGTGGCCTATCAATCCTTTAGTCCCTTAAAATTTGAGGCTAGAGGTGCCAGAAAAGTTACCACAGGGATAACTAGCTTGTGGCAGCCAAGCGTTCATAGCAACATTGCTTTTTGATCCTTCAATGTCAGCTCTTCCTATCATACCAAAGCAGAATTTAGTAAGCGTTAGATTGTTTACCCACTAATAGGGAACGTGAGCTGGGTTTAGACTGTTGTAAGACAGGTTAGTTTTACCCTACTAATGACCTTGCCCCAATGGTAATACCGCTTAGTACGAGAGGAACTGCAGTTTCAGATAATTAGTTTTTGCAGCTGTCTGACCAGGCATTGCCGCGAAGCTACTATCTGCTAGATTATAGCTAAACGCCTCTAAGTCAGAATCTATGCCAGAATAGGGTAATTTCCGCCTGCACCAGTTAGATATGAATAGGCCTTTGGCCCAGAACCTTACTAGATCAGCGTTAGTGGCCTCATTAAAATCAGGGTCACTAGCTAGTGTATTGCAATTGTACAGTGCGCAGGATTGAATCCTTTGCAGACAACTTAGTTGTCTAGCCAGGTCGTGTAAGCAGTTGAGTAGCCTTGTAGTTACAAGCTGCTAAGCGTAAGCCCGCCGCT	Eukaryota	Opisthokonta	Fungi	Ascomycota	Dothideomycetes	Pleosporales	Didymellaceae	Ascochyta	Ascochyta fabae	Eukaryota;Opisthokonta;Fungi;Ascomycota;Dothideomycetes;Pleosporales;Didymellaceae;Ascochyta;Ascochyta_fabae
GCA_024372665|JAMZBW010001649.1/994-6598	1	GCA_024372665	372025	5605	GGCTTATGATAGTTACCTAGTTGATTCTGCTAGTAGTTATATGCTTGTCTTAAAGATTAAGCCATGCATGTCTAAGTATAAGCAATTATACTGTGAAACTGCGAATGGCTTATTAAATCAGTTATTGTTTATTTGATAGTACCTTACTACTTGGATAACTGTAGTAATTCTAGAGCTAATACATGCTGAAAACCCCAACTTTAGGAGGGGTGTATTTATTAGATAAAAAAGTAACGCCCTTTAAGGCTTCTTAGTGATTTATAATAACTTTATAGATTGCATAGCCTTGCGCTAGCAACAGTTTATTCAAATTTCTGCCCTATCAACTTTTAATAGTAAGGTATTGGCTTACCATGGTTTCAACAGGTAACGGGGAATTAGGGTTTGATTCTAGAGAGGGAGCCTAAGAAACAGCTACCACATCTAAGGAAGGCAGCAGGCGCGCAAATTACCCAATCCTGACACAGGGAGGTAGTGACAATAAATACTAATACAGGGCTCTTTTGGGTCTTGTAATTAGAATGAGTACAATTTAAACCTCTTAATAAGGAACAATTAGAGGGCAAGTCTAGTGCTAGCAGCTGCGGTAATTCTAGCTCTAATAGCGTATATTAAAGTTGTTGCAGTTAAAAAGCTTATAGTTAAAACTTGGGCCTGGCTAGCAGGTCTGCCTTACTGCGTGTACTTGTCTGGCTGGGCCTTTCCTTCTAGAGAACCTCATGCCCTTCACTAGGTATGTTGGGGAACTAGGACTTTTACTTTAAAAAAATTAGAGTGTTTAAAGCAGGCCTTTGCTTAAATACGTTAGCATAGAATAATAGAATAGGACATGCAGTCCTATTTTGTTGGTTTCTAGGACTGCTGTAATAATTAATAGGGACAGTTAGGGGCATTAGTATTCAATTGTCAAAGGTGAAATTCTTAGATTTATTAAAGACTAACTACTGCAAAAGTATTTGCCAAGGATGTTTTCATTAATTAGTAAACGAAAGTTAGGGGATTAAAGACAATTAGATACTATTGTAGTCTTAACTGTAAACTATGCCAACTAGGGATTAGGCAATGTTCTTTTTCTAACTTGCTTAGCACCTTACGAGAAATCAAAGTTTTTGGGTTCTAGGGGGAGTATAGTCGCAAGGCTAAAACTTAAAGAAATTGACAGAAGGGCACTACCAGGCGTAGAGCCTGCGGCTTAATTTGACTTAACACAGAGAAACTCACTAGGTCCAGATGAAATAAGGATTAACAGATTAAGAGCTCTTTCTTGATTTTTCAGGTGGTGGTGCATGGCTGTTCTTAGTTGGTAGAGTGATTTGTCTGCTTAATTGCAATAACAAACGAGACCTTAACCTGCTAAATAGCCAGGCTAGCTTTGGCTGGTCGCTGGCTTCTTAGAGGGACTATTAGCTTAAGCTAATAGAAGTTTGAGGCAATAACAGGTCTGTAATGCCCTTAGATGTTCTAGGCCGCACGCGCGCTACACTGACAGAGCCAACGAGTTATTCACCTTAGCTAGAAGGTCTAGGTAATCTTGTTAAACTCTGTTGTGCTAGAGATAGAGCATTGCAATTATTGCTCTTTAACAAGGAATGCCTAGTAAGCGCATGTTATTAGCATGTGTTAATTACGTCCCTGCCCTTTGTACACACCGCCCGTCGCTACTACCAATTAAATGGCTCAGTGAGGCCTTTAGACTGGCTTAGAGAGGTTGGCAACAACCACTCTAAGCTAGAAAGTTTGTCAAACTCAGTCATTTAGAGGAAGTAAAAGTTGTAACAAGGTTTCTATAGGTGAACCTGCAGAAGGATCATTACCTAGAGTTTGTGGGCTTTGCCTACTATCTCTTACCTATGTCTTTTGAGTACTTACGTTTCCTTAGTGGGCTCGCCCGCTAATTGGACAAATTTAAACCCTTTGCAGTTGCAATCAGCGTCTGAAAAACATAATAGTTACAACTTTCAACAACAGATCTCTTAGTTCTGGCATCAATGAAGAACGCAGCGAAATGCGATAAGTAGTGTGAATTGCAGAATTTAGTGAATTATTAAATCTTTAAACGCACATTGCGCCCCTTAGTATTCTATAGGGCATGCCTGTTTAAGTGTTATTTATACCTTTAAGCTTTGCTTGGTGTTGGGTGTTTGTCTCGCCTCTGTGTGTAGACTCGCCTTAAAACAATTAGCAGCTAGCGTATTAATTTTGGAGCGCAGTACATCTTGCGCCTTGCACTTATAACAATAACATCCAAAAGTACATTTTTTACACTCTTGACCTTAGATTAGGTAGGGATACCCGCTGAACTTAAGCATATTAATAAGCGGAGGAAAAGAAACCAACAGGGATTGCCCTAGTAACAGCAAGTAAAGCGGCAACAGCTTAAATTTGAAATCTAGCGTCTTTGGCGTCTGAGTTGTAATTTGCAGAGGGCGCTTTGGCATTAGCAGCAGTCTAAGTTCCTTGGAACAGGACGTTACAGAGGGTAAGAATCCTATACATAGTTGCTAGCCTTTACTGTGTAAAGCCCCTTTAACAAGTTGAGTTGTTTAGGAATGCAGCTCTAAATAGGAGGTAAATTTCTTCTAAAGCTAAATACTGGCTAGAGACCAATAGCGCATAAGTAGAGTAATTAAAAGATAAAAAGCACTTTGGAAAGAGAGTTAAAAAGCACGTGAAATTGTTAAAAGGGAAGCGCTTGCAGCTAGACTTGCCTGTAGTTGCTTATCTAGGTTTCTACCTAGTGCACTCTTCTATAGGCAGGCTAGCATTAGTTTAAGCAGTTAGATAAAGGTCTCTGTTATGTACTTCTCTTTAGGGAGAACTTATAGGGGAGACAACATGCAACTAGCCTGGACTAAGGTCTGCGCATCTGCTAGGATGCTGGCGTAATGGCTGTAAGCAGCCTATCTTAAAACATAGACTAAGGAGTCTAACATCTATGCAAGTGTTTAGGTGTCAAGCCCAAGCGCGTAATGAAAGTGAACAGAGGTAGGAACCTTTTAGGGTACACTATTAACTAATCCTAATGTCTTTAGATGGATTTGAGTAAGAGCATAGCTGTTAGGACCTAAAAGATAGTAAACTATGCTTAAATAGGGTAAAGCTAGAAGAAACTCTAGTAGAGGCTTGTAGCAGTTCTAACGTGCAAATTAATTGTTAAATTTAGGCATAGGGGCGAAAGACTAATTAAACTATCTAGTAGCTAGTTCCTGCTAAAGTTTCCCTTAGGATAGTAGTAACGTTTTTAGTTTTATAAGGTAAAGCAAATGATTAGAGGCCTAGAGGTTAAAACAACCTTTACCTATTCTTAAACTTTAAATATGTAAGAAGTCCTTATTCCTTAATTAAACGTGGACAGTTGAATGTATTGTTACTAGTAGGCCATTTTTAGTAAGCAGAACTGGCGATGTGGGATGAACCAAACGTAGGGTTAAGGTGCTAGAATATACACTTATTAGACACTACAAAAGGTGTTAGTTTATCTAGATAGCAGGACAGTAGCTATAGAAGTTAGAATCTGCTAAGGAGTGTGTAACAACTCACCTGCCAAATAAACTAGCCCTAAAAATAGATAGCGCTTAAGCGTGTTACCTATACCCTGCCGCTGAGGCAGGATTTATGCCCTAGTAAGTAGGCAGGCGTGGAGGTCCATAACAATGCCTTAGAGGTAACCTTAGGTTAAACGGCCTCTAGTGCAGATCTTGGTAGTAGTAGTAAATACTTAAATGAGAACTTTAAGGACTAAAGTGGGGAAAGGTTCTGTGTAAACAGCAGTTGGACACAGGTTAGTTAATCCTAAGAGATAAGGAAACTCTGTTTTAATGTAGGCGCTTGCGCCCTACCCTTAAAAGGGAAGCTAGTTAATATTCTAGCACCTAGATGTAGATTCTCCGCAGCAACGCAACTAAGAGCGGAGACCTTAGTAGGAGCTCTAAGAAGAGTTCTCTTTTCTTCTTAACAGTCTGTTACCCTGAAATTGGTTTGTCTAGAGCTAGGGTTTAATGGCTAGAAGAGCGCTGCACTTTTGCAGCGTTTAGTGCGCTCCTAATAAGCCTTAAAAATCTGCTTAAAGAAATAGTTTTTACGCTAGGTTGTACTTATAACTACAGCAGGTCTCTAAGGTGAAAAGCCTCTAGTTGATAGAACAATGTAGATAAGGGAAGTTAGTAAAATAGATCTGTAACTTTAGGAAAAGGATTAGCTCTAAGGGTTAGGTACGTTGGGCCTTAGGGAGAAGCTTCTAGCGCAGAAGGGTACTAGCCGCAAGGTAGGCACCTTTTAGCGCTAGGACGTAGGCACCCTTAGTAGGCTTTAGCTATCTAGCGTACGCTTAACAACCAACTTAGAACTAGTACAGACAAGGGGAATCTAACTGTCTAATTAAAACATAGCATTGCGATAGCTAGAAAGTAGTGTTAACACAATGTAATTTCTGCCTAGTGCTCTGAATGTCAAAGCAAAGAGATTTGACCAAGCGCAGGTAAATAGCAGGAGTAACTATAACTCTCTTAAGGTAGCTAAATGCCTTATTATCTAATTAGTAATGCGTATGAATAGATTAACAAGATTCCTACTGTCCCTATCTACTATCTAGCGAAACCACAGCTAAGGGAACAGGCTTAGCTAAATTAGCAGGGAAAGAAGACCCTATTAAGCTTAACTCTAGTTTAACATTGTGAAAAGACATAGGGGGTGTAGAATAGGTAGAAGCTTTAGCGCTAGTAAAATACTACTACCCTTATCATTTTTTTACTTATTTAATAAAGCAGAGCTGGACCTTACAGTCTAACTTCTAGCGTTAAGGTCCTTCGTAGGCTGATCTGGGTTAAAGACATTGTTAAGTAGGGAGTTTAGCTAGGGCAGCACATCTGTTAAACTATAACGCAGGTGTCCTAAGGGGGACTTATAGAGAACAGAAATCTCTAGTAGAGTAAAAGAGCAAAAGTCCCCTTAATTTTAATTTTTAGTGTAAATACAAACTATAAAAGTGTAGCCTATTAATCCTTTAGTCCCTTGAAATTTAAGGCTAGAGGTGCTAGAAAAGTTACTATAGGGATAACTAGCTTGTAGCAGCTAAGCGTTTATAGCAACGTTGCTTTTTAATCCTTTAATGTTAGCTCTTCCTATTATACTAAAGCAGAATTTAGTAAGCGTTAGATTGTTTACCTACTAATAGGGAACGTGAGCTGGGTTTAGACTGTTGTGAGACAGGTTAGTTTTACCCTACTAATAACCTTGCCCTAATGGTAATACCGCTTAGTACAAGAGGAACTGCAGTTTTAGATAATTGGTTTTTATAGCTGTCTGACCAGGCATTGCTGCAAAGCTACTATCTGCTAGATTATAGCTAAACACCTCTAAGTTAGAATCTATGCTAGAATAGGGTGATTTCTGCCTGCACTAGTTGGATACGAATAGGCCTTTGGCCTAGAACCTTACTAGATTAGCGTTAGTAGCCTTGTTGAAATTAGGGTTACTAGCTAGTGTATTGCAATTGTATAGTGCGCAGGATTAAATCCTTTGCAGACAACTTAGTTGTCTAGCCAGGTTATGTAAGCAGTTAAGTAGCCTTGTAGTTACAAGCTGCTGAGCGTAAGCCCACTGCTAG	Eukaryota	Opisthokonta	Fungi	Ascomycota	Dothideomycetes	Pleosporales	Didymellaceae	Ascochyta	Ascochyta fabae	Eukaryota;Opisthokonta;Fungi;Ascomycota;Dothideomycetes;Pleosporales;Didymellaceae;Ascochyta;Ascochyta_fabae
GCA_024372665|JAMZBW010001672.1/6021-421	1	GCA_024372665	372025	5601	CTTACAATAGTTACCTAGTTAATTCTGCTAGTAGTTATATGCTTGTCTCAAAGATTAAGCCATGCATGTCTAAGTATAAGCAATTATACTATAAAACTGCAAATGGCTTATTAAATTAGTTATTGTTTATTTGATAGTACCTTACTACTTAGATAACCGTAGTAATTCTAGAGCTAATACATGCTAAAAACCCTAACTTTAAAAGGGGTGTATTTATTAGATAAAAAACCAACGCCCTTTAGGGCTTCTTAGTAATTCATAATAACTTCACAGATCGCATGGCCTTGCGCTAGCGACAGTTCATTCAAATTTCTGCTCTATCAACTTTTGATGGTAAGGTATTGGCTTACTATAGTTTCAACAGGTAACAGGGAATTAGGGTTTGATTCTAGAGAGGGAGCCTAAGAAACGGCTACTACATCTAAGGAAGGCAGCAGGCGCGCAAATTACCTAATCCCAACACAGGGAGGTAGTAACAATAAATACTAATATAGGGCTCTTTTAGGTCTTGTAATTAGAATAAGTACAATTTAAACCTCTTAACAAGGAACAATTAGAGGGCAAGTCTAGTGCTAGCAGCCATAGTAATTCCAGCTCCAATAGCGTATATTAAAGTTGTTGCAGTTAAAAAGCTTATAGTTAAAACTTGGGCCTAGCTAGCAGGTCCGCCTTACCGCGTGTACTTGTCCAGCCGGGCCTTTTCTTCTAGAGAACCTCATGCCCTTCACTAGGTGTGTTAGGGAACTAGGACTTTTACTTTGAAAAAATTAGAGTGTTCAAAGCAGGCCTTTGCTCAAATACGTTAGCATAGAATAATAGAATAGGACGTACAGTCCTATTTTGTTAGTTTCTAGGACTGCCGTAATGATTAATAGGGACAGTTAGGGGCATCAGTATTCAATTGTCAGAGGTGAAATTCTTAGATTTATTAAAGACTAACTACTGCGAAAGCATTTGCCAAGGATGTTTTCATTAATTAGTAAACAAAAGTTAGGGGATCAAAGACAATTAGATACTGTTATAGTCTTAACTATAAACTATGCCAACTAGGGATTAGGCAATGTTCTTTTTCTAACTCGCTCAGCACCTTATAAGAAATCAAAGTTTTTGGGTTCTAGGGGGAGTATAGTCGCAAGGCTAAAACTTAAAGAAATTAACAGAAGGGCACTACTAGGCGTAGAGCCTGCGGCTTAATTTAACTTAACACAGGGAAACTCACCAGGTCCAAATGAAATAAGGATTAACAGATTAAGAGCTCTTTCTTAATTTTTTAGGTAGTGGTGCATGGCTGTTCTTAGTTAGTAGAGTAATTTGTCTGCTTAATTGCAATAACAAACAAGACCTTAACCTGCTAAATAGCTAGGCTAGCTTTGGCTAGTCGCCAGCTTCTTAGAGGGACTATTAGCTCAAGCTAATAGAAGTTTAAGGCAATAACAGGTCTGTAATGCCCTTAGATGTTCTAGGCCGCACGCGCGCTATACTAACAAAGCTAACAAGTTATTCACCTTGGCTAGAAGGTCTAGGTAATCATGTTAAACTCTGTTGTGCTAGGGATAGAGTATTGCAATTATTGCTCTTTAACAAGGAATGCCTAGTAAGCGCATGTTATCAGCATGTGTTAATTACGTCCCTGCCCTTTGTACACACCGCCCGTTGCTACTACTAATTAAATGGCTTAGTGAGGCCTTCAGACTAGCTTAGAGAGGTTGGCAACAACTACTCTAAGCTAGAAAGTTCGTCAAACTTAGTTATTTAGAGGAAGTAAAAGTTGTAACAAGGTTTCTGTAGGTGAACCTGTAGAAGGATTATTACCTAGAGTTTGTAAGCTTTGCTTGCTATCTCTTACCTATGTCTTTTAAGTACTTACGTTTCCTTAGTGGGCTCGCCTGCTGATTAGACAAATTTAAACCCTTTGCAGTTGCAATCAGCGTCTGAAAAACATAATAGTTACAACTTTCAACAACAGATCTCTTAGTTCTAGCATTAATAAAGAACGCAGCGAAATGCGATAAGTAGTGTAAATTGCAGAATTCAGTGAATTATCAAATCTTTAAACGCATATTGCGCCCCTTAGTATTCTATAGGGCATGCCTGTTCAAGTGTCATTTGTACCTTTAAGCTTTGCTTAGTGTTAGGTGTTTGTCTCGCCTCTGTGTGTAGACTCGCCTCAAAACAATTAGCAGCCAGTGTATTAATTTCAGAGCGCAGTACATCTTGCGCCTTGCACTTATAACAACAACATCTAAAAGTACATTTTTTACACTCTTAACCTCAGATCAGGTAGGGATACCCGCTGAACTTAAGCATATTAATAAGCAGAGGAAAAGAAACCAACAGGGATTGCCCTAGTAACAGCAAGTAAAGCAGCAACAGCTTAAATTTGAAATCTAGTGTCTTTAGCGTCTAAGTTGTAATTTGCAGAGGGTGCTTTGGCATTAGCAGCAGTCTAAGTTCCTTGGAACAGGACGTCACAGAGGGTGAGAATCCTGTACGTAGTCGCTAGCCTTTACTGTATAAAGCCCCTTCGACAAGTTGAGTTGTTTAGGAATGCAGCTCTAAATAGGAGGTAAATTTCTTCTAAAGCTAAATACTGGCCAGAGACTAATAGCGCATAAGTAGAGTAATTAAAAGATAAAAAGCACTTTAGAAAGAGAGTTAAAAAGCACGTAAAATTGTTGAAAGGGAAGCGCTTACAGCCAGACTTGCCTATAGTTGCTTATCCAGGTTTCTACCTAGTGCACTCTTCTATAGGCAAGCTAGCATCAGTTTAGGCGGTTAGATAAAGGTCTCTGTCATGTACCTCTCTTTAGGGAGAACTTATAGGGGAGACAACATGCAACTAGCCTGGACTAAGGTCCGCGTATCTGCTAGGATGCTAGCGTAATAGCTGTAAGCGGCCTATCTTAAAACACAGACTAAGGAGTCTAACATCTATGCAAGTGTTTAGGTGTCAAGCCTAAGCGCGTAATGAAAGTGAACAGAGGTAGAAACCTTTTAGAGTGCACTATTAACCAATCCTAATGTCTTTGGATGGATTTAAGTAAGAGCATAGCTGTTAGGACCTAAAAGATAGTGAACTATGCTTAAATAGGGTGAAGCTAGAGGAAACTCTAGTAGAGGCTTGCAGCAGTTCTAACGTGCAAATTAATCGTTAAATTTAGGCATAGGGGCGAAAGACTAATCAAACTATCTAGTAGCTAGTTCCTACTAAAGTTTCCCTTAGGATAGCAGTAACGTTTTCAGTTTTATGAGGTAAAGCGAATAATTAGAGGCCTAGAGGTTAAAACAACCTTCACCTATTCTTAAACTTTAAATATGTAAGAAGTCCTTGTTACTTAATTAAACGTAGACAGTTGAATGTATCGTTACTAGTAGGCCATTTTTAGTAAGCAGAACTAGCGATGCGGGATGAACTGAACGCAGGGTTAAGGTGCTAGAATATACACTTATTAGACACTACAAAAGGTGTTAGTTCATCTAGACAGCAGGACAGTAGCTATAGAAGTTAGAATCCGCTAAGGAGTGTGTAACAACTCACCTGCCAAATGAACTAGCCCTAAAAATAGATAGCGCTTAAGCGTGTTACCTATACCTTGCCGCTAGAGCAGGATTTATGCCCTAGCGAGTAGGCAGGCGTAGAGGTCTGTGACGAAGCCTTAGGGGTGACCCTAGGTTAAACAGCCTCTAGTGCAGATCTTAGTAGTAGTAGCAAATACTTAAATAAGAACTTTAAGGACTAAAGTGAGGAAAGGTTCCGTGTAAACAGCAGTTAGACACAGGTTAGTTAATCCTAAGAGATAGAGAAACTCTGTTTTAATGTAGGCGCTTGCGCCCCACCCTTAAAAGGGAAGCTAGTTAACATTCTAGCACCTAGATGTAGATTCTCCGCGGCAACGCAACTAAGAGCAGAGACCTTGGCAGGAGCCCTAAGAAGAGTTCTCTTTTCTTCTTAACAGTCTGTTACCCTAAAATTAGTTTGTCTAGAGCTAGGGTTTAATAGCTAGAAGAGCGCTGCACTTTTGCGGCATTTAGTGCGCTCCTAACAAGCCTTGAAAATCTGCTTAAAGAAATAGTTTTTACGCCAGGTTGTACTTATAACTGCAGCAGGTCTCTAAGGTGAAAAGCCTCTAGTTGATAGAACAATGTAGATAAGGAAAGTTAGCAAAATAGATCTATAACTTTGGGAAAAGGATTAGCTCTAAGGGTTAGGTACGTTGGGCCTTGGGGAGAAGCTTCTAGCGCAGAAGGGTACTAGCCGCAAGGTGGGCACCTTTTAGCGCTAGGACACAGGCACCCTTAGCAGGCTTTAGCTGTCCAGCGTACGCTTAACAACCAACTTAGAACTAGTACAGACAAGGGGAATCTAACTGTCTAATTAAAACATAGCATTGCGATAGCTAGAAAGTAGTGTTAACACAATGTGATTTCTGCCTAGTGCTCTAAATGTTAAAGCGAAGAGATTCAACCAAGCGCAGGTAAACAGCAGGAGTAACTATAACTCTCTTAAGGTAGCTAAATGCCTTATTATCTAATTAGTGACGCGCATAAATGGATTAACAAGATTCCTACTATCCCTATCTACTATCTAGCGAAACTACAGCTAAGGGAACAGGCTTAGCTAAATTAGCAGGGAAAGAAGACCCTGTTAAGCTTAACTCTAGTTTGACATTGTGAAAAGACATAGGGGGTGTAGAATAGGTAGGAGCTTTAGCGCTAGTAAAATACCACTACCCTTATTGTTTTTTTACTTATTTAATGAAGCGGAGCTAGACCTTACAGTCTAACTTCTAGCGTTAAGGTCCTTTGTAGGCTGATCTAGGTTAAAGACATTGTTAGGTAGGGAGTTTGGCTAGGGCGGCACATTTGTTAAACTATAACACAGGTGTCCTAAGAGGGACTTATAGAGAACAGAAATCTCTAGTAGAGCAAAAGAGCAAAAGTCCCCTTAATTTTAATTTTTAGTGTAAATATAAACTATAAAAGTGTAGCCTATCAATCCTTTAGTCCCTTAAAATTTAAGGCTAGAGGTGCTAGAAAAGTTACTATAGGGATAACTAGCTTGTGGCAGCCAAGCGTTCATAGCAACGTTGCTTTTTAATCCTTTAATGTTAGCTCTTCCTATCATACCAAAGCAGAATTCAGTAAGCGTTGGATTGTTCACCTACTAATAGGGAACGTGAGCTAGGTTTAGACCATCGTAAGACAGGTTAGTTTTACCCTACTAATAACCTTGCCCTAATGGTAATACCGCTTAGTACGAGAGGAACCGCGGTTTCAGATAATTAGTTTTTGCAGCTGTCTGACCAGGCATTGCCGCGAAGCTACTATCTGCTAAATTATAGCTAAACGCCTCTAAGTTAGAATCTATGCTAGAACAGGGTGATTTCCGCCTGCACTAGTTAGATACGAATAGGCCTTTGGCCCAGAACCTTACCAGATCAGCGTTGGTAGCCTCATTAAAATCAGGGTCACTAGCTAGTGTATTGCAATTGTACAGTGCGCAGGATTGAATCCTTTGCAGACAACTTAGTTGTCTAGCTAGGTCGTGTAAGCAGTTAAGTAGCCTTGTAGTTACAAGCTGCTAAGTGTAAGCCCGCCGCT	Eukaryota	Opisthokonta	Fungi	Ascomycota	Dothideomycetes	Pleosporales	Didymellaceae	Ascochyta	Ascochyta fabae	Eukaryota;Opisthokonta;Fungi;Ascomycota;Dothideomycetes;Pleosporales;Didymellaceae;Ascochyta;Ascochyta_fabae
GCA_024372665|JAMZBW010001725.1/5783-184	1	GCA_024372665	372025	5600	ATAATAGTTACCTAGTTAATTCTGCTAGTAGTTATATGCTTGTCTCAAAGATTAAGCTATGCATGTCTAAGTATAAGCAATTATACCGTAAAACTGCAAATGGCTTATTAAATCAGTTATTGTTTATTTGATAGTACCTTACTACTTGGATAACTGTAGTAATTCTAGAGCTAATACATGCTAAAAACCCCAACTTTAGGAGGGGTGTATTTATTAGATAAAAAACCAACGCCCTTTAGGGCTTCTTAGTAATTCATAATAACTTTACAGATTGCATGGCCTTGCGCTAGCAACAGTTTATTTAAATTTCTACCCTATTAACTTTTAATAGTAAGGTATTAGCTTACTATGGTTTCAACAGGTAACAGGGAATTAGGGTTCAATTCTAGAGAGGGAGCCTAAGAAACAGCTACCACATCTAAGGAAGGCAGCAGGCGCGCAAATTACCTAATCCTAACATAGGGAGGTAGTGACAATAAATACTAATACAGGGCTCTTTTAGGTCTTGTAATTAGAATGAGTACAATTCAAACCTCTTAACAAGGAACAATTAGAGGGCAAGTCTAGTGCTAGCAGCCGCAGTAATTCTAGCTCTAATAGCGTATATTAAAGTTGTTGCAGTTAAAAAGCTTATAGTTAAAACTTAGGCCTGGCTAGCAGGTCCGCCTCACCGCGTGTACTTGTCTAGCCAGGCCTTTCTTTCTAGAGAACCTTATGCCCTTCACTAAGTGTGTTGGGGAACTAGGACTTTTACTTTGAAAAAATTAGAGTGTTCAAAGCAGGCCTTTGCTTAAATACGTTAGCATAGAATAATAGAATAGGACGTGCAGTCCTATTTTGTTGGTTTCTAGGACCGCTGTAATGATTAATAGAGACAGTTAGGGGCATTAGTATTTAATTGTTAGAGGTGAAATTCTTGGATTTATTAAAGACTAACTACTGCGAAAGCATTTGCCAAGGATGTTTTCATTAATTAGTGAACAAAAGTTAGGGGATCAAAGACAATCAGATACTGTTGTAGTCTTAACTATAAACTATGCCAACTAGGGATTGGGCAATGTTCTTTTTCTAACTCGCTCAGCACCTTACGAGAAATCAAAGTTTTTAGGTTCTAGGGGGAGTATGGTCGCAAGGCTGAAACTTAAAGAAATTAACAGAAGGGCACCACTAGGCGTGGAGCCTGCGGCTTAATTTGACTCAACATAGGGAAACTCACTAGGTCCAGATAAAATAAGGATTGACAGATTAAGAGCTCTTTCTTGATTTTTTAGGTGGTGGTGCATGGCTGTTCTTAGTTGGTAGAGTGATTTGTCTGCTTAATTGCGATAACGAACGAGACCTTAACCTGCTAAATAGCTAGGCTAGCTTTAGCTAGTCGCCAGCTTCTTAGAGGGACTATCAGCTCAAGCCAATAGAAGTTTAAGGCAATAACAGGTCTGTAATGCCCTTAGATGTTCTGGGCCACACGCGCGCTACACTAACAGAGCCAACAAGTTATTCACCTTAGCTAGAAGGTCTAGGTAATCTTGTTAAACTCTGTCGTGCTAGGGATAGAGCATTGCAATTATTGCTCTTCAACAAGGAATGCCTAGTAAGCGCATGTTATCAGTATGCGTTGATTACGTCCCTGCCCTTTGTACACACCGCCCGTCGCTACTACTGATTGAATGGCTTAGTGAGGCCTTCGGACTGGCTCAGAGAGGTTGGCAACAACTACTCTAAGCTAGAAAGTTTGTTAAACTTAGTTATTTAGAGGAAGTAAAAGTCGTAACAAGGTTTCTATAGGTAAACCTGCAGAAGGATTATTACCTAGAGTTTGTGGGCTTTGCTTGCTATCTTTTACCTATGTCTTTTAAGTACTTACGTTTCCTTAGTAGGCTCGCCTGCTAATTGGACAAATTTAAACCCTTTGCAGTTGCAATCAGCGTCTGAAAAACATAATAGTTACAACTTTCAACAACAGATCTCTTAGTTCTAGCATCAATAAAGAACGCAGCGAAATGCGATAAGTAGTGTGAATTGTAGAATTCAGTAAATCATTAAATCTTTAAACGCACATTGCGCCCCTTAGTATTCCATAGGGCATGCCTGTTTAAGCGTTATTTATACCTTCAAGCTTTGCTTAGTGTTGGGTGTTTGTCTCGCCTCTGTATGTAGACTTGCCTTAAAACAATTGGCAGCTAGCATATTAATTTTAGAGCGCAGTACATCTTGCGCCTTGCACTCATAACAACAACGTCCAAAAGTACATTTTTTACACTCTTAACCTCAGATCAGGTAGGGATACCCGCTGAACTTAAGCATATCAATAAGCGGAGGAAAAGAAACCAACAGGGATTGCCCTAGTAACAGCAAGTAAAGCGGCAATAGCTTAAATTTAAAATCTGGCGTCTTTAGCGTCCAAGTTGTAATTTGCAGAGGGCGCTTTAGCATTAGCAGCGGTCTAAGTTCCTTAGAACAGGACGTCACAGAGGGTAAGAATCCTGTACGTAGTCGCTAGCCTTTACTGTGTAAAGCCCCTTCAACAAGTTAAGTTGTTTAGGAATGCAGCTCTAAATAGGAGGTAAATTTCTTCTAAAGCTAAATACTAGCCAGAGACCAATAGCGCACAAGTAGAGTGATCAAAAGATAAAAAGCACTTTAGAAAGAGAGTTAAAAAGCACGTGAAATTGTTGAAAGGGAAGCGCTTGCAGCCAGACTTGCCTGTAGTTGCTCATCTAGGTTTCTACCTAGTGCACTCTTCTATAGGCAGGCCAGCATTAGTTTAGGTAGTTGGATAAAGGTCTCTGTTATGTACCTCTCTTTGGGGAGAACTTATAGGGGAGACGACATGCAACCAGCCTAGACTAAGGTCCGCGCATCTGCTAGGATGCTGGCGTAATGGCTGTAAGCGGCCTATCTTAAAACACAGACTAAGGAGTCTAACATCTATGCAAGTGTTTAGGTGTCAAGCCCAAGCGCGTAATAAAAGTGAACAAAGGTGGGAACCTTTTAAGGTGCACCATTAACCAATCCTAATGTCTTTGGATGGATTTAAGTAAGAGCATAGCTGTTAGGACCTAAAAGATAGTGAACTATGCTTGAATAGAGTGAAGCTAGAGGAAACTCTAGTAGAGGCTTGCAGCGGTTCTAACATGCAAATTGATTGTCAAATTTAGGCATAGGGGCGAAAGACTAATTGAACTATCTAGTAGCTAGTTCCTGCCAAAGTTTCCCTTAGGATAGCAGTAACGTTTTTAGTTTTATAAGGTAAAGCGAATGATTAGAGGCCTAGGGGTTGAAACAACCTTCACCTATTCTTAAACTTTAAATATGTAAGAAGTCCTTGTTACTTAATTAAACGTGGACAGTTGAATGTATTGTTACTAGTAGGCCATTTTTGGTAAGCAGAACTGGCGATGCAGGATGAACTAAACGCAGGGTTAAGGTGCCAGAATATACGCTTATTAGACACTACAAAAGGTGTTAGTTCATCTAGACAGCAGGACAGTGGCTATAGAAGTTAGAATCCGCTAAGGAGTGTGTAACAACTCACCTGCTAAATGAACTAGCCCTGAAAATAGATAGCGCTTAAGCGTGTTACCTATACCCCGCCACTGAGGCAGGATTTATGCCCTAGCGAGTAGGCAGGCGTGGAGGTCCGTGACAAAGCCTTAGGAGTGACCCCAGGTTGAACAGCCTCTAGTGCAGATCTTGGTAGTAGTAGCAAATACTCAAATAAGAACTTTAAGGACTGAAGTGGGGAAAGGTTCTGTGTAAACAGCAGTTGGACACAGGTTAGTTAATCCTAAGAGATAGGGAAACTCTGTTTTAATGTAGGCGCTTGCGCCCTACCCTTAAAAGGGAAGCTAGTTAATATTTCAGCACCTAGATGTAGATTCTCCGCGGCAACGCAACTAAGAGCGGAGACCTTAGCAAGAGCCCTAAGAAGAGTTCTCTTTTCTTCTTAACAGTCTGTCACCCTAAAATTAGTTTGTCCAGAGCTAGGGTTTAATGGCTAGAAGAGCGCTGCACTTTTGCGGCGTTTGGTGCGCTCCTAACAAGCCTTGAAAATCCGCTTAAAGAAATAGTTTTTACGCCAGGTTGTACTTATAACCGCAGCAGGTCTCTAAGGTGAAAAGCCTCTAGTTGATAGAACAATGTAGATAAGGGAAGTTAGCAAAATAGATCTGTAACTTCAGGAAAAGGATTGGCTCTAAGGGTTAGGTATGTTGGGCCTTGGGGAGAAGCTTCTAGCGCAGAAGGGTACTAGCCGCAAGGTAGGCACCTTTTAGCGCTAGGACGCGGGCACTCTTAGCAGGCTTCAGCCATCTAGCGTACGCTTAACAACTAACTTAGAACTAGTACAGACAAGGGGAATCTAACTGTCTAATTAAAATATAGCATTGCGATGGCTAGAAAGTAGTGTTAACGCAATGTGATTTCTGCCTAGTGCTCTAAATGTTAAAGCGAAGAGATTTGACTAAGCGCAGGTAAACAGCAGGAGTAACTATAACTCTCTTAAGGTAGCCAAATGTCTTGTTATCTAATTAGTGACGCGCATAAATAGATTAACGAGATTCCCACTGTCCCTATCTACTATCTAGCGAAACCACAGCCAAGGGAACAGGCTTGGCCAAATTAGCAGGGAAAGAAGACCCTGTTAAGCTTAACTCTAGTTTAACATTGTAAAAAGACATAGGGGGTGTAGAATAGGTAAGAGCTTTAGCGCTAGTAAAATACCACTACCCTTATTGTTTTTTTACTTATTTAATAAAGCGGAGCTGGACCTTATAGTCTAACTTCTAGCGTTAAGGTCCTTCGTAGGCTGATCTAGGTTGAAGACATTGTTAGGTAGGGAGTTTGGCTGGGGCGGCACATCTGTTAAACCATAACGCAGGTGTCCTAAGAGGGACTTATAGAGAACAGAAATCTCTAGTAGAGCAAAAGGGCAAAAGTCCTCTTAATTTTAATTTTCAGTGTGAATACAAACTATGAAAGTGTAGCCTATTAATCCTTTAGTCCCTTAAAATTTAAGGCTAGAGGTGCTAGAAAAGTTACTACAGGGATAACTGGCTTGTGGCAGCTAAGCGTTTATAGCAACGTTGCTTTTTAATCCTTTAATGTTGGCTCTTCCTATCATACTGAAGCAGAATTTGGTAAGCGTTGGATTGTTCACCCACTAATAGAGAACGTGAGCTGGGTTTAGACTATTATAAGACAGGTTAGTTTTACCCTACTAATGACCTTGCCCTAATGGTAATACCGCTTAGTACAAGAGGAACTGTGGTTTCAGATAATTGGTTTTTGCGGCTGTCTGACCAGGCATTGCCGCGAAGCTACCATCTGCTAGATTATAGCTAAACGCCTCTAAGTCAGAATCTATGCTAGAACGGGGTGATTTCCGCCTGCACTAGTTAGATACGAATAGGCCTTTGGCCTAGAACCTTACTAGATTGGCGTTGGTGGCCTTGTTGAAATTGGGGTCACTAGCTAGTGTATTGCAATTGTACAGTGCGCAGGATTGAATCCTTTGCAGACAACTTAGTTGTCTAGCCAGGTCGTGTAAGCAGTCAAGTAGCCTTGTAGTTACAAGCTGCTGAGCGTAAGCCCGCCGCTAG	Eukaryota	Opisthokonta	Fungi	Ascomycota	Dothideomycetes	Pleosporales	Didymellaceae	Ascochyta	Ascochyta fabae	Eukaryota;Opisthokonta;Fungi;Ascomycota;Dothideomycetes;Pleosporales;Didymellaceae;Ascochyta;Ascochyta_fabae
GCA_024372665|JAMZBW010001728.1/5841-238	1	GCA_024372665	372025	5604	GGCTTACGATAGTTACCTAGTTAATTCTGCTAGTAGTTATATGCTTGTCTTAAAGATTAAGCTATGCATGTCTAAGTATAAGCAATTATACTGTAAAACTGCAAATAGCTTATTAAATTAGTTATTGTTTATTTAATAGTACCTTACTACTTAGATAACTGTGGTAATTCTAGAGCTAATACATGCTAAAAACCCCAACTTCAGGAGGGGTGTATTTATTAGATAAAAAACCAACGCCCTTTAGGGCTTCTTAGTGATTTATGATAACTTTACAGATCGCATAGCCTTGCGCCAGCAATAGTTCATTCAAATTTCTGCCCTATCAACTTTTAATGGTAAGGTATTGGCTTACTATAGTTTTAATGGGTAACAGGGAATTAGGGTTCAATTCCAGAGAGGGAGCCTAAGAAATGGCTACTACATCCAAGGAAGGCAGCAGGCGCGCAAATTACCCAATCCCAACACAAGGAGGTAGTGACAATAAATACTAATACAGGGCTCTTTTAGGTCTTGTAATTAGAATAAGTACAATTTAAACCTCTTAACAAGGAACAATTAGAGGGCAAGTCTAGTGCTAGCAGCTATGGTAATTCTAGCTCTAATAGCGTATATTAAAGTTGTTGCAGTTAAAAAGCTTGTAGTTAAAACTTAGGCCTAGCTAGCAGGTCTGCCTCACTGCGTGTACTTGTCTGGCTGGGCCTTTCCTTCTAGAGAACCTTATGCCCTTTACTAGGTGTGTTAGGGAACCAGGACTTTTACTTTAAAAAAATTAGAGTGTTCAAAGCAGGCCTTTACTCAAATACGTTAGCATAGAATAATAGAATAGGACGTGCAGTCCTATTTTGTTGGTTTCTAGGACTGCCGTAATAATTAATAGGGACAGTTAGGGGCATTAGTATTCAATTGTCAGAGGTGAAATTCTTGGATTTATTGAAGACTAACTACTGCGAAAGCATTTGCCAAGGATGTTTTCATTAATTAGTAAACAAAAGTTAGGGGATTAAAGACAATTAGATACCATTATAGTCTTAACTATAAACTATGCCAACTAGGGATTAGGCAATGTTCTTTTTCTAACTTGCTTAGCACCTTACAAGAAATTAAAGTTTTTGGGTTCTAGGAGGAGTATGGTCGCAAGGCTAAAACTTAAAGAAATTGACAGAAGGGCACTACTAGGCGTAGAGCCTGCGGCTTAATTTAACTCAACACAGGGAAACTCACCAGGTCCAGATAAAATAAGGATTAATAGATTAAGAGCTCTTTCTTAATTTTTTAGGTAGTAGTGCATAGCTGTTCTTAGTTAGTAGAGTGATTTGTCTGCTTAATTGCAATAACAAACAAGACCTTAACCTGCTAAATAGCCAGGCTAGCTTTAGCTAGTCGCTGGCTTCTTAGAGGGACTATTAGCTCAAGCTAATAGAAGTTTAAGGCAATAACAGGTCTGTAATGCCCTTAGATGTTCTAGGCCGCACACGCGCTACACTAACAGAGCCAACAAGTTATTCACCTTAGCTAGAAGGTCTAGGTAATCTTGTTAAACTCTGTCATGCTAGGGATAGAGCATTGCAATTATTGCTCTTTAACAAGGAATGCCTAGTAAGCGCATGTTATTAGCATGTGTTAATTACGTCCCTGCCCTTTGTACACACCGCCCGTCGCTACTACCAATTAAATGGCTCAGTAAGGCCTTCAGACTGGCTTAGAGAGGTTGGCAACAACCACTCTAAGCTAGAAAGTTCGTCAAACTCAGTCATTTAGAGGAAGTAAAAGTTGTAACAAGGTTTCTATAGGTGAACCTGCAGAAGGATCATTACCTAGAGTTTGTAGGCTTTGCCTGCTATCTCTTACCTATGTCTTTTAAGTACTTACGTTTCCTTAGTAGGCTCGCCTGCTAATTAGACAAATTTAAACCCTTTGCAGTTGCAATCAGCGTCTAAAAAACATAATAGTTACAACTTTCAACAACAGATCTCTTGGTTCTGGCATTAATGAAGAACGCAGCAAAATGCAATAAGTAGTGTAAATTGCAGAATTTAGTAAATCATTAAATCTTTAAACGCATATTGCGCCCCTTAGTATTCTATAGGGCATGCCTGTTCAAGCGTTATTTGTACCTTTAAGCTTTGCTTAGTGTTAGGTGTTTGTCTTGCCTCTGTGTGTAGACTTGCCTCAAAACAATTAGCAGCCAGCGTATTAATTTTAGAGCGCAGTACATCTCGCGCCTTGCACTTATAATAACAACGTCTAAAAGTACATTTTTTACACTCTTGACCTCAGATCAGGTAGGGATACCCGCTGAACTTAAGCATATCAATAAGCAGAGGAAAAGAAACCAACAAAGATTGCCCTAGTAACAGCAAGTAAAGCGGCAACAGCTCAAATTTAAAATCTAGCGTCTTTGGCGTCTAAGTTGTAATTTGCAGAGGGCGCTTTAGCATTAGCAGCAGTCTAAGTTCCTTAGAACAGGACGTCACAGAGGGTAAGAATCCTATACGTAGTCGCTAGCCTTTACCATGTAAAGCCCCTTCAACAAGTTAAGTTATTTAGGAATGCAGCTCTAAATAGGAGGTAAATTTCTTCTAAAGCTAAATACTGGCTAGAGACCAATAGCGCACAAGTAGAGTAATTGAAAGATAAAAAGCACTTTAGAAAGAGAGTTAAAAAGCACGTAAAATTGTTGAAAGGGAAGCGCTTACAGCTAGACTTGCCTATAGTTGCTTATCTAGGTTTCTACCTAGTGCACTCTTCTATAGGCAGGCCAGCATTAGTTTAGGCAGTTAGATAAAGGTCTCTGTTATGTACCTCTCTTTAGGGAGAACTTATAGGGGAGACGACATGCAACTAGCCTAGACTAAGGTCTGCGCATCTGCTAGGATGCTGGCGTAATGGCTGTAAGCGGCCTGTCTTAAAACATGGACTAAGGAGTCTAACATCTATGCGAGTGTTTAGGTGTTAAGCCTAAGCGCGTAATGAAAGTGAATAAAGGTAAGAACCTTTTAGGGTGCACTATTAACTAATCCTAATGTCTTTAGATGGATTTGAGTAAGAGCATAGCTGTTAGGACCTAAAAGATAGTAAACTATGCTTAAATAGGGTAAAGCTAGAGGAAACTCTGGTAGAGGCTTACAGCGGTTCTAATGTGCAAATTAATTGTTAAATTTAGGCATAGGGGCGAAAGACTAATTAAACTATCTAGTAGCTGGTTCCTGCTAAAGTTTCCCTTAGGATAGCAGTAACGTTTTTAGTTTTATAAGGTAAAGTGAATGATTAGAGGCCTAGGGGTTGAAACAACCTTTACCTATTCTTAAACTTTAAATATGTAAGAAGTCCTTGTTACTTAATTAAACATAGACAGTTGAATGTATTGTTACTAGTAGGCTATTTTTAGTAAGCAGAACTAGCAATGCAGGATGAACTAAACGCAGGGTTAAGGTGCTAGAATATACGCTTATTAGACACTACAAAAGGTGTTAGTTCATCTAGACAGCAGGATGGTGGCTATAGAAGTTGGAATCTGCTAAGGAGTGTGTAACAACTCACCTGCTAAATAAACTAGCCCTAAAAATGGATAGCGCTTAAGCGTGTTACCTATACCTTGCCGCTAGGGCAGGATTTATGCCCTAGTAAGTAGGCAGGCGTGGAGGTCTGTAACAAAGCCTTAGGGGTAACCCTAGGTCAAACAGCCTCTAGTGCAGATCTTGGTAGTAGTAGCAAATACTTAAATAAGAACTTTAAGGACTAAAGTAGGGAAAGGTTCCATGTGAACAGCAGTTGGACACAGGTTAGTTAATCCTAAGAGATAGGGAAACTCTGTTTTAATGTGGGCGCTTGCGCCCCACCCTTAAAAGGGAAGCTGGTTAACATTCTAGCACCTAGATGTAGATTCTCCGCGGCAACGCAACTAAGAGCAGAGACCTTGGCAGGAGCTCTAAGAAGAGTTCTCTTTTCTTCTTAACAGTCTGTTACCCTGAAATTGGTTTGTCTGGAGCTAGGGTTTAATAGCTAGAAGAGCGCTGCACTTTTGCGGCGTTTAGTGCGCTCCTGACAAGCCTTGAAAATCCGCTTAAAGAAATAGTTTTTACGCCAGGTTGTACTTATAACTGTAGCAGGTCTCTAAGGTAAAAAGCCTCTAGTTGATAGAACAATGTAGATAAGGGAAGTTGGCAAAATAGATCTATAACTTTAGGAAAAGGATTAGCTCTAAGGGTTAAGTACGTTGGGCCTTAGGGAGAAGCTTCTAGCGCAGAAGGGTACTAGCTGCAAGGTGGGCACCTTTTAGCGCTAGGATATAGGCACCCTTAGTAGGCTTTAGCTGTCTAGCGTACGCTTAACAACCAACTTAGAACTAGTATAGACAAGGGGAATCTAACTGTCTAATTAAAACATAGCATTGCGATAGCTAGAAAGTAGTGTTGACGCAATGTGATTTCTGCCTAGTGCTCTGAATGTTAAAGCGAAGAGATTTAACCAAGCGCAGGTAAATAGCAAGAGTAACTATAACTCTCTTAAGGTAGCTAAATGCCTTATTATCTAATTAGTGACGCGCATGAATAGATTAATAAGATTCCTACTATCCCTATCTACTATCTAGCGAAACCACAGCCAAGGGAACAGGCTTAGCTAAATTAGCGGGGAAAGAAGACCCTGTTAAGCTTAACTCTAGTTTAACATTGTGAAAAGACATAGGGGGTGTAGAATAGGTAGGAGCTTTAGCGCTAGTAAAATACTACTACCCTTATTGTTTTTTTACTTATTTAATAAAGCGGAGCTGGACTTTATAGTCTAACTTCTAGCGTTAAGGTCCTTTGTGGGCTGATCTAGGTTGAAGACATTGTTAGGTAGGGAGTTTGGCTAGGGCGGCACATCTGTTAAACTATAACACAGGTGTCCTAAGGGGGACTTATAGAGAACAGAAATCTCTAGTAAAGCAAAAGGGCAAAAGTCCCCTTAATTTTAATTTTTAGTGTAAATACAAACTATAAAAGTGTAGCCTATTAATCCTTTAGTCCCTTAAAATTTAAGGCTAGAGGTGCTAGAAAAGTTACTACAGGGATAACTGGCTTGTAGCAGCTAAGCGTTTATAGCGACGTTGCTTTTTAATCCTTTAATGTTAGCTCTTCCTATCATACTAAAGCAGAATTTGGTAAGCGTTGGATTGTTCACCTACTAATAGGGAACGTGAGCTGGGTTTAGACTGTTGTGAGACAGGTTAGTTTTACCCTACTAATGACCTTGCCCTAATAGTAATACCGCTTAGTACAAGAGGAACTGTGGTTTCAGATAATTGGTTTTTGCGGCTGTCTGACCAGGCATTGCCGCGAAGCTACTATCTGCTAGATTATAGCTAAACGCCTCTAAGTTAGAATCTATGCCAGAATAGAGTGATTTCCGCCTGCACTAGTTAGATATGAATAGGCCTTTGGCCTAGAACCTTACTAGATCAGCGTTGGTAGCCTTGTTAAAATTGGGGTCACTAGCTAGTGTATTGCAATTGTACAGTGCGCAGGATTAAATCCTTTGCAGACAACTTAGTTGTCTAGCTAGGTTGTGTAAGTAGTTAAGTAGCCTTGTAGTTATAAGCTACTAAGCGTAAGCCCGCCGCTA	Eukaryota	Opisthokonta	Fungi	Ascomycota	Dothideomycetes	Pleosporales	Didymellaceae	Ascochyta	Ascochyta fabae	Eukaryota;Opisthokonta;Fungi;Ascomycota;Dothideomycetes;Pleosporales;Didymellaceae;Ascochyta;Ascochyta_fabae
GCA_024372665|JAMZBW010001743.1/968-6571	1	GCA_024372665	372025	5604	GCTCACAATAGTTACCTGGTTGATTCTGCTAGTAGTTATATGCTTGTCTTAAAGATTAAGCTATGCATGTTTAAGTATAAGCAATTATACCGTGAAACTGCGAATAGCTTATTAAATTAGTTATTGTTTATTTAATAGTACCTTACTACTTAGATAACTGTGGTAATTCTAGAGCTAATACATGCTAAAAACCCCAACTTTAGGAGGGGTGTATTTATTAGATAAAAAACTAACGCCCTTTAGGGCTTCTTAGTGATTTATAATAACTTTACAGATTGCATAGCCTTGCGCTAGCAACAGTTCATTCAAATTTCTGCCCTATTAACTTTTGATGGTAAGGTATTGGCTTACCATGGTTTCAATGGGTAACAGGGAATTAGGGTTCAATTCTAGAGAGGGAGCCTGAGAAACAGCTACCACATCTAAGGAAGGCAGCAGGCGCGCAAATTACCCAATCCTAACACAGGGAGGTAGTGATAATAAATACTAATACAGGGCTCTTTTAGGTCTTGTAATTAGAATAAGTACAATTTAAACCTCTTAATAAGGAATAATTAGAGGGCAAGTCTAGTGCTAGCAGCTGCAGTAATTCCAGCTCTAATAGCGTATATTAAAGTTGTTGCAGTTAAAAAGCTTGTAGTTGAAACTTAGGCCTGGCTAGCAGGTCCGCCTCACCACGTGTACTTGTCTGGCCAGGCCTTTCCTTCTAGAGAACCTTATGCCCTTCACTAGGTGTGTTAGGGAACTAGGACTTTTACTTTAAAAAAATTAGAGTGTTCAAAGCAGGCCTTTGCTCAAATACGTTAGCATAGAATAATAGAATAGGACATGCAGTCCTATTTTGTTGGTTTCTAGGACTGCTGTAATGATTAATAGGGACAGTTAGGGGCATTAGTATTTAATTGTTAGAGGTGAAATTCTTGGATTTATTAAAGACTAACTACTGCAAAAGCATTTGCTAAGGATGTTTTTATTAATTAGTAAACGAAAGTTAGGGGATCAAAGACAATTAGATACCATTGTAGTCTTAACTATAAACTATGCCAACTAGGGATTAGGCGATGTTCTTTTTCTGACTCGCTTGGCACCTTACAAGAAATTAAAGTTTTTAGGTTCTAGGGGGAGTATAGTTGCAAGGCTGAAACTTAAAGAAATTAACAGAAGGGCACTACTAGGCGTGGAGCCTGCGGCTTAATTTAACTCAACACAGGGAAACTTACCAGGTCTAGATGAAATAAGGATTAACAGATTAAGAGCTCTTTCTTGATTTTTTAGGTAGTGGTGCATGGCTGTTCTTAGTTGGTGGAGTGATTTGTCTGCTTAATTGCGATAACAAACGAGACCTTAACCTGCTAAATAGCTAGGCTAGCTTTAGCTGGTTGCTGGCTTCTTAGAGGGACTATCAGCTCAAGCTAATAGAAGTTTAAGGTAATAACAGGTCTGTAATACCCTTAGATGTTCTGGGCTGCACGCGCGCTACACTAACAGAGCCAACAAGTTATTTACCTTAGCTAGAAGGTCTGGGTAATCTTGTTAAACTCTGTTGTGCTAGGGATAGAGTATTGCAATTATTGCTCTTTAACAAGGAATGCCTAGTAAGCGTATGTTATTAGCATGCGTTAATTACGTCCCTGCCCTTTGTACACACCGCCCGTCGCTACTACTAATTAAATAGCTCAGTGAGGCCTTCGGACTGGCTTAGAGAGGTTGGCAACAACTACTCTAAGCTAGAAAGTTTGTTAAACTTAGTTATTTAGAGGAAGTAAAAGTTGTAACAAGGTTTCTGTAGGTGAACCTGCGGAAGGATTATTACCTAGAGTTTATAGGCTTTGCCTGCTATCTCTTACCTATGTCTTTTAAGTACTTACGTTTCCTTAGTGGGCTCGCCTGCTAATTGGACAAATTTAAACCCTTTGCAGTTGCAATTAGCGTCTGAAAAACATAATAGTTACAACTTTTAACAACAGATCTCTTAGTTCTGGCATTAATGAAGAACGCAGCGAAATGCGATAAGTAGTGTGAATTGCAGAATTCAGTAAATTATTAAATCTTTAAATGCATATTGCGCCCCTTGGTATTCTATAGGGCATGCCTATTTAAGTGTTATTTGTACCTTCAAGCTTTGCTTAGTGTTGGGTGTTTGTCTCGCCTCTGTGTGTAGACTCGCCTCAAAACAATTAGCAGCTGGCGTATTAATTTTGGAGCGCAGTACATCTCACGCCTTGCACTCATAACAATAATGTCTAAAAGTACATTTTTTACACTCTTAACCTCAGATCAGGTAGGGATACCCGCTGAACTTAAGCATATCAATAAGCGGAGGAAAAGAAACCAACAGGGATTGCCCTAGTAATAGCAAGTGAAGCGGCAACAGCTCAAATTTGAAATCTAGCGTCTTTGGCATCCAAGTTGTAATTTGCAGAGGGCGCTTTGGCATTAGCAGCGGTCCAAGTTCCTTGGAACAGGACGTTACAGAGGGTGAGAATCCCATACGTAGTCGCTAGCCTTTACTGTGTAAAGCCTCTTTGACGAGTCAAGTTGTTTGGGAATGCAGCTCTAAATGGGAGGTAAATTTCTTCTAAAGCTAAATACTGGCTAGAGACCAATAGCGCACAAGTAGAGTGATTAAAAGATAAAAAGCACTTTAGAAAGAGAGTTAAAAAGCACGTGAAATTGTTAAAAGGGAAGCGCTTACAGCTAGACTTGCCTGTAGTTGCTTATCTAGGTTTCTACCTAGTGCACTCTTCTATAGGCAGGCTAGCATTAGTTTAGGCGGTTGGATAAAGGTCTCTGTTATGTACCTCTCTTTAGGGAGAACTTATAGGGGAGACAACATGCAACTAGCCTAGACTGAGGTCCGCGCATCTGCTAGGATGCTAGCGTAATAGCTGTAAGCAGCCTGTCTTAAAATATGGACTAAGGAGTCTAACATCTATGCAAGTGTTTAGGTGTTAAGCCTGAGCGCGTAATGAAAGTGAACAGAGGTAGGAACCTTTTAGGGTGCACTATCAACCAATCCTAATGTCTTCAGATGGATTTGAGTAAGAGCATAGCTGTTAGGACCCAAAAGATGGTGAACTATGCTTAAATAGGGTGAAGCCAGAGGAAACTCTAGTAGAAGCTCGCAGCGGTTCTAACGTGCAAATCAATTGTTAAATTTAGGCATAGGGGCGAAAGACTAATCAAACTATCTAGTAGCTAGTTCCTGCTAAAGTTTCCCTTAGGATAGCAGTAACGTTTTCAGTTTTATGAGGTAAAGCGAATGATTAGAGGCCTAGGGGTTGAAACAACCTTCACCTATTCTTAAACTTTAAATATGTAAGAAGTCCTTGTTACTTAATTAAATGTGGACAGTTGAATGTATCATTACTAGTAGGCTATTTTTGGTAAGCAGAACTGGCGATGCGGGATGAACCAAACACAGGGTTAAGGTGCTAGAATATACGCTTATTAGACACTACAAAAGGTGTTAGTTCATCTAGACAGCAGGATGGTGGCTATAGAAGTTAGAATCCGCTAAGGAGTGTGTAACAACTCACCTGCTAAATAAACTAGCCCTAAAAATAGATAGCGCTTAAGCGTGTTACCCATACCCCGCCGCTAGGGCAGGATTTATGCCCCAGCAAGTAGGCAGGCGTGGAGGTCTGTGACGAAGCCTTAGGGGTGACCCTAGGTTAAACAGCCTCTAGTGCAGATCTTGGTAGTAGTAGCAAATACTTAAATAAGAACTTTAAGGACTGAAGTGGGGAAAGGTTCCGTGTAAACAGCAGTTAGACACAGGTTAGTTGATCCTAAGAGATAGAGAAACTCTATTTTAATATAGGCGCTTGCGCCCTACCCTTAAAAGGGAAGCTAGTTAACATTCTAGCATCTGGATGTAGATTCTCCGCAGCAACGCAACTAAGAGCGGAGACCTTAGTAGGAGCCCTAAGAAGAGTTCTCTTTTCTTCTTAACAGTCTGTTACCCTGAAATTGGTTTGTCTGGAGCTAGGGTTTAATGGCTAGAAGAGCGCTGCACTTTTGCGGCGTTTAGTGCGCTCCCAACAAGCCTTAAAAATCTGCTTAAAGAAATAGTTTTTACGCTAGGTCGTACTTATAACTGCAGCAGGTCTCTAAGGTGAAAAGCCTCTAGTTAATAGAACAATGTAGATAAGGGAAGTTGGCAAAATAGATCTGTAACTTTGGGAAAAGGATTAGCTCTAAGGGTTAGGTACGTTGGGCCTTAGGGAGAAGCTTCTAGCGCAGAAGGGTACTAGCTGCAAGGTGGGCACCTTTCAGCGCTAGGACGCAGGCACTCTTAGCAGGCTTCAGCCGTCCAGCGTACGCTTAACAACCAACTTAGAACTAGTACAGACAAGGGGAATCTAACTGTCTAATTAAAACATAGCATTGCGATGGCCAGAAAGTGGTGTTAATACAATGTAATTTCTGCCCAGTGCTCTGAATGTTAAAGCGAAGAGATTCGACCAAGCGTAAGTAAACAGCAGAAGTAACTATAACTCTCTTAAGGTAGCCAAATGCCTTGTCATCTAATTAGTGACGCGTATAAATGGATTAATGAGATTCCCACTATCCCTATCTACTATCTAGCGAAACCACAGCTAAGGGAACAGGCTTAGCTAAATTAGCGGGGAAAGAAGACCCTGTTAAGCTTAACTCTAGTTTGACATTGTGAAAAGACATAGGGGGTGTAGAATAGGTAGGAGCTTCAGCGCTAGTAAAATACCACTACCCTTATCGTTTTTTTACTTATTCAATAAAGCGGAGCTGGACCTCACAGTCTAACTTCTAGCGTTAAGGTCCTTTGTAGGCCGATCTAGGTTGAAGACATTGTTAGGTAGGGAGTTTGGCTGGGGCGGCACATCTGTTAAACTATAACGTAGGTGTCCTAAGGGGGACTCATAGAGAACAGAAATCTCCAGTAGAGTAAAAGGGCAAAAGTCCCCTTAATTTTAATTTTCAGTGTGAATACAAACTATAAAAGTGTGGCCTATCAATCCTTTAGTCCCTCAAAATTTGAGGCTAGAGGTGCCAGAAAAGTTACTACAGGGATAACTGGCTTGTGGCAGCTAAGCGTTCATAGCGACGTTGCTTTTTAATCCTTCAATGTCGGCTCTTCCTATCATACCAAAGCAGAATTTGGTAAGCGTTAGATTGTTCACCCACTAATAGGGAACGTGAGCTGGGTTTAGACTGTCGTGAGACAGGTTAGTTTTACCCTACTAATGACCTTGCCCTAATGGTAATACTGCTTAGTACAAGAGGAACTGCGGTTTCAGATAATTAGTTTTTGCGGCTGTCTGACCAGGCATTGCCGCGAAGCTACTATCTACTAGATTATAGCTAAACGCCTCTAAGTTAGAATCTATGCTAGAACAGGGTGATTTCCGCCTGCACTAGTTAGATACGAATAGGCCTTTGGCCTAGAACCTTACTAGATCGGCGTTGGTGGCCTCGTTGAAATCAGGGTCACTAGCTAGTGTATTGCAATTGTACAGTGCGCAGGATTGAATCCTTTGCAGACAACTTAGTTGTCTAGCCAGGTTGTGTAAGCAGTTGAGTAGCCTTGTAGTTACAAGCTGCTGAGCGTAAGCCCGCCGCTAG	Eukaryota	Opisthokonta	Fungi	Ascomycota	Dothideomycetes	Pleosporales	Didymellaceae	Ascochyta	Ascochyta fabae	Eukaryota;Opisthokonta;Fungi;Ascomycota;Dothideomycetes;Pleosporales;Didymellaceae;Ascochyta;Ascochyta_fabae
GCA_024372665|JAMZBW010001745.1/5684-81	1	GCA_024372665	372025	5604	GCTTACAATAGTTACCTAGTTGATTCTGCCAGTAGTCATATGCTTGTCTCAAAGATTAAGCTATGCATGTCTAAGTATAAGCAATTATACCGTGAAACTACAAATGGCTTATTAAATCAGTTATTGTTTATTTAATAGTACCTTACTACTTGGATAACTGTGGTAATTCTAGAGCTAATACATGCTGAAAACCCCAACTTCAGGAGGGGTGTATTTATTAGATAAAAAACTAACGCCCTTTAGGGCTTCTTAGTGATTCATGATAACTTTATGGATCGCATGGCCTTGCGCTAGCAACAGTTCATTCAAATTTCTGCCCTATCAACTTTCAATAGTAAGGTATTGGCTTACTATGGTTTCAACGGGTAACGGGGAATTAGGGTTCAATTCTAGAGAGGGAGCCTAAGAAACGGCTACCACATCTAAGGAAGGCAGCAGGCGCGCAAATTACCCAATCCCAACACAGGGAGGTAGTAACAATAAATACTAATATAGGGCTCTTTTAGGTCTTGTAATTAGAATGAGTACAATTTAAACCTCTTAACAAGGAACAATTGGAGGGCAAGTCTAGTGCTAGCAGCTGCAGTAATTCCAGCTCTAATAGCGTATATTAAAGTTGTTGCAGTTAAAAAGCTTGTAGTTGAAACTTAGGCCTAGCTAGCAGGTCCGCCTCACCGCGTGTACTTGTCCGGCCGGGCCTTTCCTTCTAGAGAACCTCATGCCCTTCACTAAGTGTGTTAGGGAACCAGGACTTTTACTTTGAAAAAATTAGAGTGTTCAAAGCAGGCCTTTGCTCAAATACGTTAGCATAGAATAATAGAATAGGACGTGCAGTCCTATTTTGTTGGTTTCTAGGACCGCTGTAATAATTAATAGGGACAGTTGGGGGCATTAGTATTCAATTGTTAGAGGTGAAATTCTTGGATTTATTGAAGACTAACTACTGCGAAAGCATTTGCTAAGGATGTTTTCATTAATTAGTAAACAAAAGTTAGGGGATCAAAGACAATCAGATACCATCATAGTCTTAACCATAAACTATGCCAACTAGGGATTAGGCAATGTTCTTTTTCTGACTCGCTTGGCACCTTACGAGAAATCAAAGTTTTTAGGTTCTAGGGGGAGTATAGTCGCAAGGCTGAAACTTAAAGAAATTGACGGAAGGGCACCACCAGGCGTAGAGCCTGCGGCTTAATTTGACTCAACACAGGGAAACTCACCAGGTCCAGATGAAATAAGGATTAACAGATTGAGAGCTCTTTCTTGATTTTTTAGGTGGTGGTGCATGGCCATTCTTAGTTAGTGGAGTGATTTGTCTGCTTAATTGCAATAATGAATGAGACCTTAACCTGCTAAATAGCTAGGCTAGCTTTAGCTGGTCGCTGGCTTCTTAGAGGGACTATTGGCTCAAGCTAATAGAAGTTTAAGGCAATAACAGGTCTGTAATGCCCTTAGATGTTCTAGGCTGCACGCGCGCTACACTAACAGAGCCAACAAGTTATTCACCTTGGCTAGAAGGTCTAGGTAATCTTGTTAAACTCTGTTGTGCTAGGGATAGAGCATTGCAATTATTGCTCTTCAACAAGGAATGCCTAGTAAGCGCATGTCATTAGCATGCGTTAATTACGTCCCTGCCCTTTGTACACACCGCCCGTCGCTACTACTAATTGAATGGCTTAGTGAGGCCTTCGGACTGGCTTGGAGAGGTTGGCAACGACTACTCCAAGCCAGAAAGTTCGTCAAACTTGGTTATTTAGAGGAAGTAAAAGTTGTAACAAGGTTTCTGTAGGTGAACCTGCAGAAGAATCATTACCTAGAGTTTGTAGGCTTTGCCTGCTATCTCTTACCTATGTCTTTTGAGTACTTACGTTTCCTCAGTAGGCTCGCCCGCTAATTGGACAAATTTAAACCCTTTGCAGTTACAATCAGCGTCTGAAAAACATAATAGTTACAACTTTCAACAACAGATCTCTTAGTTCTAGCATTAATGAAGAACGCAGCGAAATGCAATAAGTAGTGTGAATTGCAGAATTCAGTAAATCATCAAATCTTTAAACGCACATTGCGCCCCTTGGTATTCTATAGGGCATGCCTGTTTAAGTGTTATTTGTACCTTTAAGCTTTGCTTAGTGTTAGGTGTTTGTCTCGCCTCTGTGTATAGACTTGCCTCAAAACAATTAGCAGCCAGCGTATTAATTTTAGAGCGTAGTACATCTTGCGCCTTACACTTATAACAACAACGTCCAAAAGTACATTTTTTACACTCTTGACCTTAGATCAGGTAGGGATACCCGCTGAACTTAAGCATATCAATAAGCGGAGGAAAAGAAACCAACAGGGATTGCCCTAGTAACAGCGAGTGAAGCGGCAACAGCTTAAATTTAAAATCTAGCGTCTTTAGCGTCTAAGTTGTAATTTGCAGAGGGCGCTTTGGCATTGGCAGCAGTCTAAGTTCCTTAGAACAGGACGTTACAGAAGGTGAGAATCCTGTACGTAGTCGCTAGCCTTTACTGTGTAAAGCCCCTTTGACAAGTTGAGTTATTTAGGAATGCAGCTCTAAATAGGAGGTAAATTTCTTCTAAAGCTAAATACTAGCCAGAGACCAATAGCGCACAAGTAGAGTGATTAAAAGATGAAAAGCACTTTAGAAAGAGAGTTAAAAAGCACGTGAAATTGTTGAAAGGGAAGCGCTTACAGCCAGACTTGCCTGTAGTTGCTCATCCAGGTTTCTACCTGGTGCACTCTTCTATAGGCAGGCCAGCATTAGTTTAGGCAGTTAGATAAAGGTCTCTGTTATGTACCTCTCTTTAGAGAGAACTTATAGGGGAGACGACATGCAACCAGCCTAGACTAAGGTCCGCGCATCTGCTAGAATGCTGGCGTAATAGCTGTAAGCAGCCTATCTTAAAACACAGACTAAGGAGTCTAACATCTATGCAAGTGTTTAGGTGTCAAGCCTAAGCGCGTAATGAAAGTAAACAGAGGTGGGAACCTTTTAGAGTGCACTATTAACTAATCCTAATGTCTTTAGATAGATTTAAGTAAGAGCATAGCTGTTAGGACCTAAAAGATAGTGAACTATGCTTAAATAGGGTAAAGCCAGAGGAAACTCTGGTGGAGGCTTGCAGCAGTTCTAACGTGCAAATTAATCGTCAAATTTAGGCATAGGGGCGAAAGACTAATCAAACTATCTAGTAGCTAGTTCCTGCTGAAGTTTCCCTTAGGATAGCAGTAACATTTTCAGTTTTATGAGGTAAAGCGAATGATTAGAGGCCTAGGGGTTAAAACAATCTTCACCTATTCTTAAACTTTAAATATGTAAGAAGTCCTTGTTACTTGATTAAACGTGGACAGTTGAATGTATCGTTACTAGTAGGCTATTTTTAGTAAGCAGAACTAGCAATGCAAGATGAACCAAACGCAGGGTTAAGGTGCTAGAATATACGCTTATTAGACACTACAAAAGGTGTTAGTTCATCTAGACAGCAGGACAGTGGCCATAGAAGTTGGAATCTGCTAAGGAGTGTGTAACAACTCACCTGCCAAATAAACTAGCCCTAAAAATAGATAGCGCTTAAGCGTGTTACCCATACCCTGCCGCTGGGGCAGGATTTATGCCCCAGCAAGTAGGCAGGCGTGGAGGTCTGTAACAAAGCCTTAGGGGTGACCCTAGGTCAAACAGCCTCTAGTGCAGATCTTAGTGGTAGTAGCAAATACTCAAATGAGAACTTTAAGGACTGAAGTGGGGAAAGGTTCTGTGTGAACAGCAGTTGGACACAGGTTAGTTGATCCTAAGAAATAGGGAAACTCTGTTTTAATGTGGGCGCTTGCGCCCCACCCTTAAAAGGGAAGCTAGTTAACATTCTAGCACCTAGATGTAGATTCTCCGCGGCAACGCAACTAAGAGCAGAGACCTTAGCAAGAGCCCCAAGAAGAGTTCTCTTTTCTTCTTAACAGTCTGTTACCCTAAAATCGGTTTGTCCAGAGCTAGGGTTCAATAGCTAGAAGAGCGCTGCACTTTTGCAGCGTTTAGTGCGCTCCCAACAAGCCTTGAAAATCCACTTGAAGAAATAGTTTTTACGCCAGGTCGTACTCATAACTACAGCAGGTCTCCAAGGTGAAAAGCCTCTAGTTAATAGAACAATGTAGATAAGGGAAGTCAGTAAAATAGATCTGTAACTTCAGGAAAAGGATTAGCTCTAAGGGTTAGGTACGTTGGGCCTTGGGGAGAAGCTTCTAGCGCAGAAGGGTACTAGCCGCAAGGTGGGCACCTTTTAGCGCTAGGACGCAGGCACCCTTAGCAGGCTTCAGCCGTCCAGCGTACGCTTAACAACCAACTTAGAACTGGTACAGACAAGGGGAATCTAACTGTCTAATTAAAACATAGCATTGCGATAGCTAGAAAGTAGTGTTGACGCAATGTGATTTCTGCCTAGTGCTCTGAATGTCAAAGCAAAGAGATTCAACCAAGCGCAGGTAAACAGCAGGAGTAACTATAACTCTCTTAAGGTAGCTAAATGCCTTGTTATCTAATTAGTGACGCGCATGAATGGATTAATAAGATTCCCACTGTCCCTATCTACTATCTAGCGAAACCACAGCCAAGGGAATAGGCTTAGCTAAATCAGCAGGGAAAGAAGACCCTGTTGAGCTTAACTCTAGTTTGACATTGTGAAAAGACATAGAGGGTGTAGAATAGGTAGGAGCTTTGGCGCCAGTAAAATACCACTACCCTTATTATTTTTTTACTTATTTGATGAAGCGGAGCTGGACCTTACAGTCCAACTTCTAGCGTTAAGGTCCTTCGTGGGCCGATCCAGGTTGAAGACATTGTTAGGTGGGGAGTTTGGCTAGGGCGGCACATCTGTTAAACCATAACGCAGGTGTCCTAAGGGGGACTTATGGAGAACAGAAATCTCCAGTAGAGCAAAAGGGCAAAAGTCCCCTTGATTTTAATTTTCAGTGTGAATACAAACTATGAAAGTGTAGCCTATCAATCCTTTAGTCCCTCAAAATTTAAGGCTAGAGGTGCTAGAAAAGTTACCACAGGGATAACTAGCTTGTGGCAGCCAAGCGTTTATAGCGACGTTGCTTTTTAATCCTTTGATGTCAGCTCTTCCTATCATACCAAAGCAGAATTTGGTAAGCGTTGGATTGTTCACCCACTAATAGGGAACGTGAGCTGGGTTTAGACCATTGTGAGACAGGTTAGTTTTACCCTACTAATGACCTTGCCCCAATGGTAATACTGCTTAGTACGAGAGGAACTGCAGTTTCAGATAATTAGTTTTTGCAGCTATCTGACCAGGCATTGCCGCAAAGCTACTATCTGCTAGATTATAGCTAAACGCCTCTAAGTCAGAATCCATGCCAGAACGGGGTGATTTCCGCCTGCACCAGTTAGATACAAATAGGCCTTTGGCCCAGAACCTTACCAGATCAGCGTTGGTGGCCTCGTTGAAATTAGGGTTACTAGCTGGTGTATTGCAATTGTACAGTGCGCAGGATTAAATCCTTTGCAGACAACTTAGTTGTCTAGCCAGGTCGTGTAAGCAGTTAAGTAGCCTTGTAGTTATGAGCTGCTAAGCGTAAGCCCGCCGCTAG	Eukaryota	Opisthokonta	Fungi	Ascomycota	Dothideomycetes	Pleosporales	Didymellaceae	Ascochyta	Ascochyta fabae	Eukaryota;Opisthokonta;Fungi;Ascomycota;Dothideomycetes;Pleosporales;Didymellaceae;Ascochyta;Ascochyta_fabae
GCA_024372665|JAMZBW010001749.1/5707-106	1	GCA_024372665	372025	5602	GCTCACAATAGTTACCTGGTTAATTCTGCTAGTAGTCATATGCTTGTCTTAAAGATTAAGCCATGCATGTCTAAGTATAAGCAATTATACTGTAAAACTGCAAATGGCTTATTAAATCAGTTATTGTTTATTTAATAGTACCTTACTACTTAGATAACTGTAGTAATTCTAGAGCTAATACATGCTAAAAACCCCAACTTCAAGAGGGGTGTATTTATTAGATAAAAAACCAACGCCCTTTAGGGCTTCTTAGTAATTCATAATAACTTTATAGATCGCATAGCCTTGCGCCAGCAACAGTTCATTTAAATTTCTGCCCTATCAACTTTCAATGGTAAGGTATTGGCTTACCATGGTTTCAACAGGTAACAGGGAATTAGGGTTCAATTCTAGAGAGGGAGCCTAAGAAACAGCTACCACATCCAAGGAAGGCAGCAGGCGCGCAAATTACCCAATCCCAACACAGAGAGGTAGTGACAATAAATACTAATACAGGGCTCTTTTAGGTCTTGTAATTAGAATGAGTACAATTTAAACCTCTTAACAAGGAACAATTAGAGGGCAAGTCTAGTGCTAGCAGCCGCAGTAATTCTAGCTCTAATAGCGTATATTAAAGTTGTTGCAGTTAAAAAGCTTGTAGTTGAAACTTAGGCCTGGCTAGCAGGTCCGCCTCACTGCGTGTACTTGTCTAGCCAGGCCTTTCCTTCTGGAGAACCTCATGCCCTTCACTAGGTGTGTTAGGGAACCAGGACTTTTACTTTGAAAAAATTAGAGTGTTTAAAGCAGGCCTTTGCTCAAATACATTAGCATGGAATAATAGAATAGGACGTGTGGTCCTATTTTGTTGGTTTCTAGGACTGCTGTAATAATTAATAGGGACAGTTAAGAGCATTAGTATTCAATTGTTAGAAGTGAAATTCTTGGATTTATTAAAGACTAACTACTGCAAAAGCATTTGCCAAGGATGTTTTCATTAATTAGTAAACGAAAGTTAGGGGATCAAAGACAATTAGATACCATTGTAGTCTTAACTGTAAACTATACCAACTAGGGATTAGGCAATGTTCTTTTTCTAACTTGCTCAGCACCTTACGAGAAATCAAAGTTTTTGGGTTCTAGGGGGAGTATGGTCGCAAGGCTGAAACTTAAAGAAATTGACGGAAGGGCACTACTAGGCGTGGAGCCTGCGGCTTAATTTAACTCAACACAAGGAAACTCACTAGGTCCAGATGAAATAAGGATTGACAGATTAAGAGCTCTTTCTTGATTTTTCAGGTGGTAGTGCATGGCTGTTCTTAGTTAGTAGAGTGATTTGTCTGCTTAATTGCAATAACAAACGAGACCTTAACCTGCTAAATAGCTAGGCTAGCTTTAGCTGGTCGCCAGCTTCTTAGAGGGACTATTAGCTCAAGCCAATGGAAGTTTAAGGCAATAACAGGTCTGTAATGCCCTTAGATGTTCTAGGCTGCACGCGCGCTACACTAACAGAGCCAACAAGTTATTCACCTTGGCTAGAAGGTCTGGGTAATCTTGTTAAACTCTGTTGTGCTAGGGATAGAGCATTGCAATTATTGCTCTTCAACAAGGAATGCCTAGTAAGCGCATGTTATTAGCATGTGTTAATTACGTCCCTGCCCTTTGTACACACCGCCCGTCGCTACTACCAATTGAATGGCTCAGTAAGGCCTTCAGACTAGCTCAGAGAGGTTGGCAACAACCACTCCAAGCTAGAAAGTTTGTCAAACTCAGTTATTTAGAGGAAGTAAAAGTCGTAACAAGGTTTCTGTAGGTAAACCTGCAGAAAGATCATTACCTAGAGTTTGTAGGCTTTGCCTACTATCTCTTACCTATGTCTTTTAAGTACTTACGTTTCCTTAGTAGGCTCGCCTGCTAATTAGACAAATTTAAACCCTTTGCAGTTGCAATCAGCGTCTAAAAAACATAATAGTTACAACTTTCAACAACAGATCTCTTAGTTCTAGCATCAATGAAGAACGCAGCGAAATGCGATAAGTAGTGTGAATTGCAGAATTCAGTAAATCATCAAATCTTTAAACGCACATTGCGCCCCTTAGTATTCTATAGGGCATGCCTGTTTAAGCGTTATTTGTACCTTCAAGCTTTGCTTAGTATTGGGTGTTTGTCTCGCCTCTGTGTGTAGACTCGCCTCAAAACAATTAGCAGCCAGCGTATTAATTTTGGAGCGCAGTACATCTTGCGCCTTGCACTCATAATAATAACGTCTAAAAGTACATTTTTTACACTCTTAACCTTGGATCAGGTAGGGATACCCGCTGAACTTAAGCATATCAATAAGCGGAGGAAAAGAAACCAATAGGGATTGCCCTAGTAATAGCAAGTAAAGCGGCAACAGCTTAAATTTGAAATCTAGCGTCTTTAGCGTCCAAGTTGTAATTTGCAAAGAGCGCTTTAGCATTAGCAGCAGTCTAAGTTCCTTAGAACAGGACGTTACAGAGGGTAAGAATCCTGTACATAGTCGCTAGCCTTTACTATGTAAAGCCCCTTTGACAAGTTAAGTTGTTTAGGAATGCAGCTCTAAATGGGAGGTAAATTTCTTCTAAAGCTAAATACTAGCCAGAGACCAATAGCGCACAAGTAGAGTGATTAAAAGATAAAAAGCACTTTAGAAAGAGAGTTAAAAAGCACGTGAAATTGTTAAAAGGGAAGCGCTTGCAGCCAGACTTGCCTGTAGTTGCTTATCTAGGTTTCTACCTAGTGCACTCTTCTATAGGCAGGCCAGCATCAGTTTAGGCAGTTGGATAAAGGTCTCTGTTATGTACCTCTCTTTAGGGAGAACTTATAGGGGAGACAACATGCAACTAGCCTAGACTAAGGTCTACGCATCTACTAGGATGCTAGCGTAATGGCTGTAAGCGGCCTGTCTTAAAACACAGACTAAGGAGTCTAACATCTATGCAAGTGTTTAGGTGTTAAGCCTAAGCGCGTAATAAAAGTGAATAGAGGTGGGAACCTTTTAGGGTGCACTATTAACCAATCCTAATGTCTTTAGATGGATTTGAGTAAGAGCATAGCTGTTAGGACCTAAAAGATAGTGAACTATGCTTGAATAGGGTGAAGCTAGAGGAAACTCTAGTAGAGGCTTGTAGCAGTTCTAACGTGCAAATTGATTGTCAAATTTAAGCATAGGGGCAAAAGACTAATTAAACTATCTAGTAGCTGGTTCCTGCTGAAGTTTCCCTTAGGATAGCAGTAACGTTTTTAGTTTTATGAGGTAAAGCGAATAATTAGAGGCCTAGGGGTTAAAATAACCTTTACCTATTCTTAAACTTTAAATATGTAAGAAGTCCTTGTTACTTAATTGAACGTGGATAGTTGAATGTATTATTACTAGTGGGCCATTTTTAGTAAGCAGAACTGGCGATGCGGGATAAACTAAATGTAGGGTTAAGGTGCTAGAATATACGCTTATTAGACACTACAAAAGGTGTTAGTTCATCTAGACAGTAGGACAGTGGCCATAGAAGTTGGAATCCGCTAAGGAGTGTGTAACAACTCACCTGCCAAATGAACTAGCCCTGAAAATAGATAGCGCTTAAGCGTGTTACCCATACCCTGCCACTAGGGCAGGATTTATGCCCTAGTGAGTAGGCAGGCGTGGAGGTCCGTGACAAAGCCTTAGGAGTAACCCTAGGTCAAACAGCCTCTAGTGCAGATCTTGGTAGTAGTAGCAAATACTCAAATAAGAACTTTAAGGACTAAAGTGGGGAAAGGTTCCATGTAAACAGCAGTTAGACATAGGTTAGTTAATCCTAAGAGATAGGGAAACTCTGTTTTAATGTAGGCGCTTGCGCCCCACCCTTAAAAGGGAAGCTAGTTAACATTCTAGCACCTAGATGTAGATTCTCCGCGGCAACGCAACTAAGAGCAGAGACCTTAGCGGGAGCCCTAAGAAGAGTTCTCTTTTCTTCTTAATAGTCTGTTACCCTAAAATTGGTTTGTCCAGAGCTAGGGTTTAATGGCTAGAAGAGCGCTGCACTTTTGCAGCGTTTAGTGCGCTCCTAACAAGCCTTGAAAATCTGCTTGAAGAAATAGTTTTTACGCTAGGTTGTACTCATAACTGCAGCAGGTCTCTAAGGTAAAAAGCCTCTAGTTGATAGAACAATGTAGATAAGGGAAGTTGGCAAAATAGATCTATAACTTTAGGAAAAGGATTGGCTCTAAGGGTTAGGTACGTTGGGCCTTAGAGAGAAGCTTCTGGCGCAGAAGGGTACTAGCCGCAAGGTGGGCACCTTTTAGCGCTAGGACGCAGGCACCCTTAGCAGGCTTCAGCTATCCAGCGTACGCTTAACAACCAACTTAGAACTAGTACAGACAAGGGGAATCTAACTGTCTAATTAAAACATAGCATTGCGATGGCTAGAAAGTAGTGTTAACGCAATGTGATTTCTGCCTAGTGCTCTGAATGTCAAAGCAAAGAGATTCGACCAAGCGCAGGTAAATAGCAGAAGTAACTATAACTCTCTTAAGGTAGCCAAATGCCTTATTATCTAGTTAGTGACGCGCATAAATAGATTAATGAGATTCCCACTGTCCCTATCTACTATCTAGCGAAACCACAGCTAAGGGAATAGGCTTAGCTAAATCAGCAGGGAAAGAAGACCCTGTTAAGCTTGACTCTAGTTTGACATTGTGAAAAGACATAGAGGGTGTAGAATAGGTAGGAGCTTTAGCGCCAGTGAAATACTACTACCCTTATTGTTTTTTTACTTATTTAATAAAGCAGAGCTGGACCTTACAGTCTAACTTCTAGCGTTAAGGTCCTTTGTGGGCCAATCCAGGTTGAAGACATTGTTAGGTAGGGAGTTTAGCTAGGGCAGCACATCTGTTAAACTATAACGCAGGTGTCCTAAGAGGGACTTATAGAGAACAGAAATCTCTAGTAGAGCAAAAGGGCAAAAGTCCCCTTGATTTTGATTTTTAGTGTGAATACAAACTATGAAAGTGTAGCCTATTAATCCTTTAGTCCCTCAAAATTTAAGGCTAGAGGTGCTAGAAAAGTTACCACAGAGATAACTGGCTTGTAGCAGCTAAGCGTTCATAGCGACGTTGCTTTTTAATCCTTTAATGTTGGCTCTTCCTATTATACTAAAGCAGAATTTGGTAAGCATTGGATTGTTCACCCACTAATAGGGAACGTGAGCTGGGTTTAGACTGTTGTGAGACAGGTTAGTTTTACCCTACTAATAACCTTGCCCTAATGGTAATACCGCTTAGTACGAGAGGAACTGCGGTTTCAGATAATTGGTTTTTGCAGCTGTCTGACCAGGCATTGCCGCAAAGCTACTATCTGCTAGATTATAGCTAAACGCCTCTAAGTCAGAATCCATGCTAGAATGGGGTGATTTCCGCCTGCACTAGTTAGATACAAATAGGCCTTTGGCCCAGAACCTTACCAGATCGGCGTTGGTGGCCTTGTTGAAATTGGGGTCACTAGCTAGTGTATTGCAATTGTACAGTGCGCAGGATTAAATCCTTTGTAGACAACTTAGTTGTCTAGCTAGGTTGTGTAAGCAGTTAAGTAGCCTTGTAGTTACAAGCTGCTGAGCGTAAGCCCGCCGCT	Eukaryota	Opisthokonta	Fungi	Ascomycota	Dothideomycetes	Pleosporales	Didymellaceae	Ascochyta	Ascochyta fabae	Eukaryota;Opisthokonta;Fungi;Ascomycota;Dothideomycetes;Pleosporales;Didymellaceae;Ascochyta;Ascochyta_fabae
GCA_024372665|JAMZBW010001753.1/976-6579	1	GCA_024372665	372025	5604	GGCTCACGATAGTTACCTAGTTGATTCTGCTAGTAGTTATATGCTTGTCTTAAAGATTAAGCTATGCATGTCTAAGTATAAGCAATTATACTGTAAAACTGCAAATGGCTTATTAAATTAGTTATTGTTTATTTAATAGTACCTTACTACTTGGATAACTGTGGTAATTCTAGAGCTAATACATGCTGAAAACCCCAACTTTAGGAGGGGTGTATTTATTAGATAAAAAACCAACGCCCTTTAGGGCTTCTTGGTAATTCATAATAACTTCACAGATCGCATAGCCTTGCGCTGGCGACAGTTCATTCAAATTTCTGCCCTATTAACTTTCAATGGTAAGGTATTGGCTTACCATGGTTTCAACGGGTAACAGGGAATTAGGGTTCAATTCTAGAGAGGGAGCCTAAGAAACGGCTACTACATCCAAGGAAGGCAGCAGGCGCGCAAATTACCCAATCCTAACACAGGGAGGTAGTGATAATAAATACTAATACAGGGCTCTTTTGGGTCTTGTAATTAGAATGAGTACAATTTAAACCTCTTAATGAGGAACAATTAGAGGGCAAGTCTAGTGCTAGCAGCTGCAGTAATTCCAGCTCCAATAGCGTATATTAAAGTTGTTGCAGTTAAAAAGCTTGTAGTTGAAACTTGGGCCTGGCTGGCAGGTCCGCCTCACCGCGTGTACTTGTCCGGCTGGGCCTTTCCTTCTGGAGAACCTTATGCCCTTCACTAGGTGTGTTGGGGAACTAGGACTTTTACTTTGAAAAAATTAGAGTGTTCAAAGCAGGCCTTTGCTTGAATACATTAGCATAGAATAATAGAATAGGATGTGCAGTCCTATTTTGTTGGTTTCTAGGACTGCCGTAATGATTAATAGGGACAGTTGGGGGCATTAGTATTCAATTGTCAGAGGTGAAATTCTTGGATTTATTAAAGACTAACTACTGCGAAAGCATTTGCTAAGGATGTTTTCATTAATTAGTAAACAAAAGTTAGGGGATCAAAGACAATTAGATACTATTGTAGTCTTAACTGTAAACTATGCTAACTAGGGATTAGGCAATGTTCTTTTTCTAACTCGCTTAGCACCTTACGAGAAATCAAAGTTTTTGGGTTCTAGGGGGAGTATGGTCGCAAGGCTGAAACTTAAAGAAATTAACGGAAGGGCACTACCAGGCGTAGAGCCTGCGGCTTAATTTAACTCAACACAGGGAAACTCACCAGGTCTAGATGAAATAAGGATTGACAGATTAAGAGCTCTTTCTTGATTTTTCAGGTAGTGGTGCATGGCTGTTCTTAGTTGGTGGAGTGATTTGTCTGCTTAATTGCAATAACAAACAAGACCTTAACCTGCTAAATAGCTAGGCTAGCTTTAGCTGGTCGCTGGCTTCTTAGAGGGACTATTGGCTCAAGCTAATAGAAGTTTAAGGCAATAACAGGTCTGTAATGCCCTTAGATGTTCTGGGCCGCACGCGCGCTACACTAACAGAGCTAACGAGTTATTCACCTTAGCTAGAAGGTCTAGGTAATCTTGTTAAACTCTGTCGTGCTAGGGATAGAGCATTGCAATTATTGCTCTTTAATAAGGAATGCCTAGTAAGCGTATGTTATTAGCATGTGTTAATTACGTCCCTGCCCTTTGTACACACCGCCTGTTGCTACTACTAATTGAATGGCTTAGTGAGGCCTTTGGACTAGCTTGGAGAGGTTGGCAACAACTACTCTAAGCTAGAAAGTTCGTTAAACTTAGTTATTTAGAGGAAGTAAAAGTTGTAACAAGGTTTCTGTAGGTAAACCTGTAGAAGGATTATTACCTAGAGTTTGTAGGCTTTGCCTGCTATCTCTTACCTATGTCTTTTAAGTACTTACGTTTCCTCAGTGGGCTCGCCTGCTAATTAGACAAATTTAAACCCTTTGCAGTTGCAATTAGCGTCTGAAAAACATAATAGTTACAACTTTTAACAACAGATCTCTTGGTTCTGGCATTGATGAAGAACGCAGCGAAATGCAATAAGTAGTATAAATTGCAGAATTCAGTGAATTATTAAATCTTTAAACGCACATTGCGCCCCTTGGTATTCTATAGGGCATGCCTGTTTAAGTGTTATTTGTACCTTTAAGCTTTGCTTAGTGTTAGGTGTTTGTCTTGCCTCTGTGTGTAGACTCGCCTTAAAATAATTAGCAGCTAGCGTATTAATTTTAGAGCGCAGTACATCTTGCGCCTTGCACTTATAATAATAACGTCTAAAAGTACATTTTTTACACTCTTAACCTCAGATCAGGTAGGGATACCCGCTGAACTTAAGCATATCAATAAGCGGAGGAAAAGAAACCAACAAAGATTGCCCTAGTAACAGCAAGTAAAGCGGCAACAGCTTAAATTTGAAATCTAGCGTCTTTGGCGTCTAAGTTGTAATTTACAGAGGGCGCTTTAGCATTAGCAGCGGTCTAAGTTCCTTAGAACAGGATGTTACAGAGGGTGAGAATCCTGTACGTAGTCGCTAGCCTTTACTGTGTAAAGCTCCTTTAACAAGTTGAGTTATTTAGGAATGCAGCTCTAAATAAGAGGTAAATTTCTTCTAAAGCTAAATACTGGCTAGAGACTGATAGCGCACAAGTAGAGTGATTAAAAGATAAAAAGCACTTTAGAAAGAGAGTTAAAAAGCACGTGAAATTGTTGAAAGAGAAGCGCTTGCAGCCAGACTTGCCTGTAGTTGCTCATCTAGGTTTCTACCTGGTGCACTCTTCTATAGGCAGGCTAGCATTAGTTTAGGTAGTTAGATAAAGGTCTCTGTTATGTACCTCTCTTTAGGGAGAACTTATAGGGGAGACAATATGCAACTAGCCTAGACTGAGGTCCGTGCATCTGCTAGGATGCTAGCGTAATGGCTGTAAGCGGCCTATCTTAAAACACAAACTAAGGAGTCTAACATCTATGCAAGTGTTTGGGTGTCAAGCCTGAGCGCGTAATAAAAGTGAACAGAGGTGGGAACCTTTTAGGGTGCACTATTAACTAATCCTAATGTCTTTAGATGGATTTGAGTAAGAGCATAGCTGTTAGGACCTAAAAGATAGTGAACTATGCTTAAATAGGGTGAAGCTAGAGGAAACTCTAGTAGAGGCTTACAGCAGTTCTAACATGCAAATTAATTGTCAAATTTAGGCATAGGGGCAAAAGACTAATCAAACTATCTAGTAGCTAGTTCCTGCCAAAGTTTCCCTTAGGATAGCAGTAACATTTTCAGTTTTATAAGGTAAAGCGAATAATTAGAGGCCTAGGGGTTAAAACAACCTTTACCTATTCTTAAACTTTAAATATGTAAGAAGTCCTTGTTACTTAATTAAACGTGGACAGTTGAATGTATCGTTACTAGTAAGCTATTTTTAGTAAGCAGAACTGGCAATGCGGGATAAACTAAACGCAGGGTTAAGGTGCTAGAATATACGCTTATCAAACACTACAAAAGGTGTTAGTTCATCTAGACAGCAGAACGGTGGCCATAGAAGTCAGAATCTGCTAAGGAGTGTGTAACAACTCACCTGCCAAATAAACTAGCTCTAAAAATAGATGGCGCTTAAGCGTGTTACCTATACCCTGCCGCTAGGGCAGGATTTATGCCCTAGCAAGTAGGCAGGCGTGGAGGTCTGTGACAAAGCCTTAGGGGTAACCCTAGGTCAAACGGCCTCTAGTGCAGATCTTAGTAGTAGTAGCAAATACTTAAATAAGAACTTTAAGGACTAAAGTGGGGAAAGGTTCCGTGTAAACAGCAGTTAGACACAAGTTAGTTAATCCTAAGAGATAGGGAAACTCTATTTTAATGTAGGCGCTTGCGCCCTACCCTCAAAAGGGAAGCTAGTTAACATTTCAGCACCTAGATGTAGATTCTCCGCAGCAACGCAACTAAGAGCGGAGACCTTAGCAGGAGCCCTAAGAAGAGTTCTCTTTTCTTCTTAACAGTCTGTCACCCTAAAATCGGTTTGTCTAGAGCTAGGGTTTAATAGCTAGAAGAGCGCTGCACTTTTGCGGCGTTTGGTGCGCTCCTAACAAGCCTTGAAAATCTGCTTAAAGAAATAGTTTTTACGCTAGGTTGTACTTATAACTGCAGCAGGTCTCTAAGGTAAAAAGCCTCTAGTTAATAGAACAATGTAGATAAGGGAAGTTAGCAAAATAGATCTGTAACTTTGGGAAAAGGATTGGCTCTAAGGGTTGGGTACGTTGGGCCTTAGGGAGAAGCTTCTAGCGCAGAAGGGTACTAGCCGCAAGGTGGGCACCTTTTAGCGCTAGGACGCGGGCACCTTTAGCAGGCTTTGGCTATCTAGCGTACGCTTAACAACTAACTTAGAACTAGTACAGATAAGGGGAATCTAACTGTCTAATTAAAACATAGCATTGCGATAGCTAGAAAGTGGTGTTGACGCAATGTGATTTCTGCCCAGTGCTCTAAATGTTAAAGCGAAGAGATTCGACCAAGCACAGGTAAATAGCAGGAGTAACTATAACTCTCTTAAGGTAGCTAAATGCCTTGTTATCTAATTAGTAACGCGCATGAATAGATTAACAAGATTCCTACTGTCCCTATCTACTATCTAGCGAAACCACAGCTAAGGGAATAGGCTTGGCCAAATTAGCAGGGAAAGAAGACCCTGTTAAGCTTAACTCTAGTTTGACATTGTAAAAAGACATAGGGGGTGTAGAATAGGTAGGAGCTTTAGCGCTAGTAAAATACTACTACCCTTATTGTTTTTTTACTTATTTAATGAAGCGGAGCTGGACCTTATAGTCTAACTTCTAGCGTTAAGGTCCTTCGTGGGCCAATCCAGGTTGAAGACATTGTTAGGTGGGGAGTTTGGCTAGGGCGGCATATCTGTTAAACTATAACGCAGGTGTCCTAAGGGGGACTTATAGAGAACAGAAATCTCTAGTAGAGCAAAAGGGCAAAAGTCCCCTTGATTTTGATTTTTAGTGTGAATACAAACTATGAAAGTATAGCCTATTAATCCTTTAGTCCCTTGAAATTTGAGGCTAGAGGTGCCAGAAAAGTTACTACAGAGATAACTAGCTTGTGGCAGCTAAGCGTTTATAGCAATGTTGCTTTTTAATCCTTTAATGTCAGCTCTTCCTATTATACTAAAGCAGAATTTGGTAAGCGTTGGATTATTCACCCACTAATAGGGAACGTGAGCTGGGTTTAGACTGTTGTGAGACAGGTTAGTTTTACCCTACTAATGACCTTGCCCTAATAGTAATACCGCTTAGTATGAGAGGAACTGCGGTTTTAGATAATTGGTTTTTGTGGCTGTCTGACTAGGCATTGCCGCGAAGCTACTATCTGCTAGATTATAGCTAAACGCCTCTAAGTTAGAATCCATGCTAGAACAGGGTGATTTCCGCCTGCACTAGTTGGATACAAATAGGCCTTTGGCCTAGAACCTTACTAGATTGGCGTTGGTGGCCTTGTTGAAATTGGGGTTACTAGCTGGTGTATTGCAATTGTACAGTGCGCAGGATTGAATCCTTTGCAGACAACTTAGTTGCCTAGCTAGGTTGTGTAAGCAGTTAAGTAGCCTTGTAGTTATAAGCTGCTGAGCGTAAGCCCGCCGCTA	Eukaryota	Opisthokonta	Fungi	Ascomycota	Dothideomycetes	Pleosporales	Didymellaceae	Ascochyta	Ascochyta fabae	Eukaryota;Opisthokonta;Fungi;Ascomycota;Dothideomycetes;Pleosporales;Didymellaceae;Ascochyta;Ascochyta_fabae
GCA_024372665|JAMZBW010001855.1/5262-1	1	GCA_024372665	372025	5262	CTTACAATAGTTACCTAGTTGATTCTGCTAGTAGTTATATGCTTGTCTTAAAGATTAAGCCATGCATGTCTAAGTATAAGCAATTATACTGTGAAACTGCGAATAGCTTATTAAATTAGTTATTGTTTATTTAATAGTACCTTACTACTTAGATAACTGTGGTAATTCTAGAGCTAATACATGCTAAAAACCCTAACTTCAGGAGGGGTGTATTTATTAGATAAAAAACTAACGCCCTTTAGGGCTTCTTAGTAATTTATGATAACTTTACAGATTGCATAGCCTTGCGCTAGCAACAGTTTATTCAAATTTCTGCCCTATCAACTTTTGATGGTAAGGTATTGGCTTACCATAGTTTTAACAGGTAACAGGGAATTAGGGTTCAATTCCAGAGAGGGAGCCTAAGAAACAGCTACCACATCTAAGGAAGGCAGCAGGCGTGCAAATTACCCAATCCTAACATAAAGAGGTAGTGACAATAAATACTAATACAGGGCTCTTTTAGGTCTTGTAATTAGAATAAGTACAATTTAAACCTCTTAACAAGGAACAATTAGAGGGCAAGTCTAGTGCTAGCAGCTGTAGTAATTCTAGCTCTAATAGCGTATATTAAAGTTGTTGCAGTTAAAAAGCTCGTAGTTGAAACTTGGGCCTGGCTGGCAGGTCCGCCTCACTGCGTGTACTTGTCCAGCCAGGCCTTTCCTTCTAGAGAACCTTATGCCCTTCACTAGGTGTGTTGGGGAACCAGGACTTTTACTTTAAAAAAATTAGAGTGTTCAAAGCAGGCCTTTGCTCAAATACGTTAGCATAGAATAATAGAATAGGACGTGCAGTCCTATTTTGTTAGTTTCTAGGACCGCTGTAATGATTAATAGGGATAGTCGGGGGCATTAGTATTTAATTGTCAGAGGTGAAATTCTTGGATTTATTAAAGACTAACTACTGCGAAAGCATTTGCCAAGGATGTTTTCATTAATTAGTGAACAAAAGTTAGGGGATCAAAGACAATTAGATACTATTGTAGTCTTAACTGTAAACTATGCTAACTAGGGATTAGGCAATGTTCTTTTTCTAACTCGCTTAGCACCTTACAAGAAATCAAAGTTTTTGGGTTCTAGGGGGAGTATGGTCGCAAGGCTAAAACTTAAAGAAATTGACGGAAGGGCACTACTAGGCGTAGAGCCTGCGGCTTAATTTGACTTAACATAGGGAAACTCACCAGGTCTAGATAAAATAAGGATTGACAGATTGAGAGCTCTTTCTTAATTTTTCAGGTGGTGGTGCATGGCTGTTCTTAGTTAGTAGAGTGATTTGTCTGCTTAATTGCGATAACAAACAAGACCTTAACCTGCTAAATAGCCAGGCTAGCTTTGGCTGGTCGCTGGCTTCTTAGAGGGACTATTGGCTCAAGCCAATGGAAGTTTGAGGCAATAACAGGTCTGTAATGCCCTTAGATGTTCTGGGCCGCACGCGCGCTACACTGACAGAGCCAACAAGTTATTCACCTTGGCTAGAAGGTCTAGGTAATCTTGTTAAACTCTATCATGCTAGGGATAGAGCATTGCAATTATTGCTCTTTAACAAGGAATGCCTAGTAAGCGCATGTTATCAGCATGTGTTAATTACGTCCCTGCCCTTTGTACACACCGCCTGTCGCTACTACTAATTGAATGGCTTAGTGAGGCCTTCGGACTGGCTTGGAGAGGTTAGCAACAACTACTCTAAGCTAGAAAGTTTGTTAAACTTAGTTATTTAGAGGAAGTAAAAGTTGTAACAAGGTTTCTATAGGTGAACCTGCGGAAGGATTATTACCTAGAGTTTGTAGGCTTTGCCTGCTATCTCTTACCTATGTCTTTTGAGTACTTACGTTTCCTCAGTGGGCTCGCCTGCTGATTAGACAAATTTAAACCCTTTGCAGTTGCAATTAGTGTCTGAAAAACATAATAGTTACAACTTTTAACAACAGATCTCTTAGTTCTGGCATTAATAAAGAACGCAGCGAAATGCGATAAGTAGTGTGAATTGCAGAATTCAGTAAATTATTAAATCTTTAAACGCACATTGCGCCCCTTAGTATTCCATAGGGCATGCCTGTTTAAGTGTTATTTGTACCTTTAAGCTTTGCTTAGTGTTGGGTGTTTGTCTCGCCTCTGTGTGTAGACTCGCCTTAAAATAATTAGCAGCCAGCGTATTAATTTCAGAGCGCAGTACATCTCGCGCCTTGCACTTATAACAACAACGTCCAAAAGTACATTTTTTACACTCTTAACCTTGGATTAGGTAGGGATACCCGCTGAACTTAAGCATATCAATAAGCGGAGGAAAAGAAACCAACAGGGATTGCCCTAGTAATAGTAAGTGAAGCGGCAACAGCTTAAATTTAAAATCTAGTGTCTTTAGCGTCTGAGTTGTAATTTGCAGAGGGCGCTTTAGCATTAGCAGCGGTCTAAGTTCCTTGGAACAGGATGTTACAGAGGGTGAGAATCCTGTACATAGTCGCTAGCCTTTACTGTGTAAAGCCCCTTTGATAAGTTAAGTTGTTTGGGAATGCAGCTCTAAATGGGAGGTAAATTTCTTCTAAAGCTAAATACTAGCTAGAGACCAATAGCGCACAAGTAGAGTAATTAAAAGATAAAAAGCACTTTAGAAAGAGAGTTAAAAAGCACGTGAAATTGTTGAAAGGGAAGCGCTTGCAGCCAGACTTGCCTGTAGTTGCTTATCTAGGTTTCTACCTAGTGCACTCTTCTATAGGCAGGCCAGCATCAGTTTAGGCAGTTGGATAAAGGTCTCTGTCATGTACCTCTCTTTAGGGAGAACTTATAGGGGAGACAACATGCAACCAGCCTAGACTAAGGTCCGCGCATCTGCTAGGATGCTGGCGTAATGGCTGTAAGCGGCCTGTCTTAAAACACAGACCAAGGAGTCTAACATCTATGCAAGTGTTTAGGTGTCAAGCCCAAGCGCGTAATGAAAGTGAACGGAGGTGGGAACCTTTTAGGGTGCACCATCAACTAATCCTAATGTCTTTGGATGGATTTGAGTAAGAGCATAGCTGTTGGGACCCAAAAGATAGTGAACTATGCTTGAATAGGGTAAAGCCAGAGGAAACTCTAGTAGAGGCTTGCAGCAGTTCTAACGTGCAAATCAATCATCAAATTTAGGCATAGGGGCGAAAGACTAATCAAACTATCTAGTAGCTAGTTCCTGCCGAAGTTTCCCTTAGGATAGCAGTAACGTTTTCAGTTTTATGAGGTAAAGCGAATAATTAGAGGCCTAGGGGTTGAAACAACCTTCACCTATTCTTAAACTTTAAATATGTAAGAAGTCCTTGTTACTTAATTGAACGTAGACAGTTGAATGTATCGTTACTAGTAGGCCATTTTTAGTAAGCAGAACTGGCGATGCGGGATGAACCAAACGCAGGGTTAAGGTGCTAGAATATACGCTCATCAGACACTACAAAAGGTGTTAGTTCATCTAGACAGCAGGACAGTGGCCATAGAAGTTGGAATCCGCTAAGGAGTGTGTAACAACTCACCTGCCAAATAAACTAGCCCTGAAAATAGATAGCGCTCAAGCGTGTTACCCATACCCCACCGCTGGGGCAGGATTTATGCCCTAGTGAGTAGGCAGGCGTGGAGGTCCGTGACGAAGCCTTGGGGGTGACCTTAGGTTGAACGGCCTCTAGTGCAGATCTTGGTAGTAGTAGCAAATACTCAAATAAGAACTTTAAGGACTGAAGTGGGGAAAGGTTCTGTGTGAACAGCAGTTGGACACAGGTTAGTTGATCCTAAGAGATAGGGAAACTCCGTTTTAATGTAGGCGCTTGCGCCCCACTCTCAAAAGAGAAGCTAGTTAATATTCTAGCACCTGGATGTAGATTCTCCGCGGCAACGCAACTAAGAGCGGAGACCTTGGCAGGAGCCCTAAGAAGAGTTCTCTTTTCTTCTTAACAGTCTGTTACCCTGAAATTGGTTTGTCTAGAGCTAGGGTTTAATAGCTGGAAGAGCGCTGCACTTTTGCGGCGTTTAGTGCGCTCCCAACAAGCCTTGAAAATCCACTTGAAGAAATAGTTTTTACGCCAGGTTGTACTTATAACTGCAGCAGGTCTCTAAGGTGAAAAGCCTCTAGTTGATAGAACAATGTAGATAAGGGAAGTTGGCAAAATAGATCTGTAACTTTAGGAAAAGGATTAGCTCTAAGGGTTGGGTACGTTGGGCCTTAGGGAGAAGCTTCTAGCGCAGAAGGGTACTAGCCGCAAGGTGGGCACCTTTTAGCGCTAGGACGCAGGCACTCTTGGCAGGCTTCAGCCGTCTAGCGTACGCTTAACAACCAACTTAGAACTGGTATAGACAAGGGGAATCTAACTGTCTAATTAAAACATAGCATTGCGATAGCTAGAAAGTAGTGTTGACGCAATGTGATTTCTGCCCAGTGCTCTAAATGTCAAAGCGAAGAGATTCAACCAAGCATAGGTAAATAGCAGGAGTAACTATAACTCTCTTAAGGTAGCCAAATGCCTTGTCATCTAATTAGTGACGCGTATAAATAGATTAACAAGATTCCTACTGTCCCTATCTACTATCTAGCGAAACCACAGCCAAGGGAACAGGCTTGGCCAAATCAGCGGGGAAAGAAGACCCTGTTAAGCTTAACTCTAGTTTGACATTGTGAAAAGACATAGGGGGTGTAGAATAGGTAGGAGCTTCAGCGCTAGTGAAATACCACTACCCTTATTGTTTTTTTACTTATTTAATGAAGCGGAGCTGGACCTTACAGTCTAACTTCTAGCGTTAAGGTCCTTCGTAGGCCGATCTGGGTTAAAGACATTGTTAGGTAGGGAGTTTGGCTGGGGCAGCACATCTGTTAAACCATAACGCAGATGTCCTAAGGGGGACTCATAGAGAACAGAAATCTCCAGTAGAGCAAAAGGGCAAAAGTCCCCTTAATTTTGATTTTTAGTGTGAATACAAACCATGAAAGTGTAGCCTATCAATCCTTTAGTCCCTTAAAATTTAAGGCTAGAGGTGCTAGAAAAGTTACCACAGGGATAACTAGCTTGTAGCAGCCAAGCGTTCATAGCGACGTTGCTTTTTAATCCTTTGATGTTGGCTCTTCCTATTATACTGAAGCAGAATTTAGTAAGCGTTGGATTGTTCACCCACTAATAGGGAACGTGAGCTGGGTTTAGACTGTTGTGAGACAGGTTAGTTTTACCCTACTAATGACCTTGCCCTAATGGTAATACCGCTTAGTACGAGA	Eukaryota	Opisthokonta	Fungi	Ascomycota	Dothideomycetes	Pleosporales	Didymellaceae	Ascochyta	Ascochyta fabae	Eukaryota;Opisthokonta;Fungi;Ascomycota;Dothideomycetes;Pleosporales;Didymellaceae;Ascochyta;Ascochyta_fabae
GCA_024372665|JAMZBW010001872.1/5219-81	1	GCA_024372665	372025	5139	GGCTCACAATAGTTACCTAGTTAATTCTGCTAGTAGTTATATGCTTGTCTTAAAGATTAAGCCATGCATGTCTAAGTATAAGCAATTATACTGTGAAACTGCAAATAGCTTATTAAATCAGTTATTGTTTATTTGATAGTACCTTACTACTTAGATAACCGTGGTAATTCTAGAGCTAATACATGCTGAAAACCCCAACTTTAAGAGGGGTGTATTTATTAGATAAAAAACCAACGCCCTTTGGGGCTTCTTAGTAATTCATGATAACTTCACAGATCGCATAGCCTTGCGCTAGCAACAGTTCATTCAAATTTCTGCCCTATCAACTTTCGATGGTAAGGTATTGGCTTACCATAGTTTCAACGGGTAACAGGGAATTAGGGTTCAATTCTAGAGAGGGAGCCTAAGAAACAGCTACCACATCCAAGGAAGGCAGCAGGCGCGCAAATTACCCAATCCCAACATAGAGAGGTAGTGACAATAAATACTAATACAGGGCTCTTTTAGGTCTTGTAATTAGAATGAGTACAATTTAAACCTCTTAATAAGGAACAATTAGAGGGCAAGTCTAGTGCCAGCAGCCGCAGTAATTCTAGCTCCAATAGCGTATATTAAAGTTGTTGCAGTTAAAAAGCTTGTAGTTAAAACTTGGGCCTAGCTGGCAGGTCTGCCTCACCGCGTGTACTTGTCCGGCTGGGCCTTTCCTTCTAGAGAACCTCATGCCCTTCACTAGGTGTGTTAGGGAACCAGGACTTTTACTTTAAAAAAATTAGAGTGTTCAAAGCAGGCCTTTGCTCAAATACGTTAGCATAGAATAATAGAATAGGACGTGCGGTCCTATTTTGTTGGTTTCTAGGACCGCTGTAATGATTAATAGGGACAGTTGGGAGCATTAGTATTCAATTATCAGAGGTGAAATTCTTGGATTTATTGAAGACTAACTACTGCGAAAGCATTTGCCAAGGATGTTTTTATTAATTAGTAAACAAAAGTTAGGGGATTAAAGACAATTAGATACTGTTGTAGTCTTAACTGTAAACTATACTAACTAGGGATTAGGCAATGTTCTTTTTCTAACTCGCTTGGCACCTTACAAGAAATCAAAGTTTTTGGGTTCTAGGGGGAGTATGGTCGCAAGGCTGAAACTTAAAGAAATTGACAAAAGGGCACTACTAGGCGTGGAGCCTGCGGCTTAATTTAACTTAACACAGGGAAACTCACTAGGTCCAGATGAAATAAGGATTAACAGATTAAGAGCTCTTTCTTGATTTTTCAGGTGGTGGTGCATAGCTGTTCTTAGTTGGTAGAGTAATTTGTCTGCTTAATTGCGATAACAAACGAGACCTTAACCTGCTAAATAGCCAGGCTAGCTTTAGCTGGTCGCCAGCTTCTTAGAGAGACTATTGGCTCAAGCTAATAGAAGTTTGAGGCAATAACAGGTCTGTGATGCCCTTAGATGTTCTGGGCCGCACGCGCGCTACACTAACAGAGCTAACAAGTTATTCACCTTGGCTGGAAGGTCTAGGTAATCTTGTTAAACTCTGTTGTGCTAGGGATAGAGCATTGCAATTATTGCTCTTCAATAAGGAATGCCTAGTAAGCGCATGTTATTAGCATGCGTTGATTACGTCCCTGCCCTTTGTACACACCGCCTGTTGCTACTACCAATTGAATGGCTCAGTGAGGCCTTCGGACTGGCTTAGAGAGGTTAGCAATAACTACTCTAAGCTGGAAAGTTCGTCAAACTTAGTTATTTAGAGGAAGTAAAAGTTGTAACAAGGTTTCCATAGGTGAACCTGTAGAAGGATCATTACCTAGAGTTTGTAGGCTTTGCCTGCTATCTCTTACCTATGTCTTTTAAGTACTTACGTTTCCTTAGTGGGCTCGCCCGCTAATTAGACAAATTTAAACCCTTTGCAGTTGCAATTAGCGTCTGAAAAACATAATAGTTACAACTTTCAACAACGGATCTCTTGGTTCTAGCATTGATAAAGAACGCAGCGAAATGCGATAAGTAGTGTAAATTGCAGAATTCAGTGAATTATTGAATCTTTAAACGCACATTGCGCCCCTTGGTATTCTATAGGGCATGCCTGTTTAAGCGTCATTTGTACCTTTAAGCTTTGCTTGGTGTTGGGTGTTTGTCTCGCCTCTGTGTGTAGACTTGCCTCAAAACAATTAGCAGCTAGTGTATTGATTTTGGAGCGCAGTACATCTTGCGCCTTGCACTTATAACAACAATGTCCAAAAGTACATTTTTTACACTCTTAACCTTGGATTAGGTAGGGATACCCGCTGAACTTAAGCATATTAATAAGCGGAGGAAAAGAAACCAACAGGGATTGCCCTAGTAATAGCGAGTGAAGCGGCAACAGCTTAAATTTGAAATCTAGCGTCTTTGGCGTCTAAGTTGTAATTTGCAGAGGGCGCTTTGGCATTAGCAGCAGTCTAAGTTCCTTGGAACAGGACGTTACAGAGAGTGAGAATCCTGTACGTAGTCGCTAGCCTTTACTGTGTAAAGCCCCTTTAACAAGTTAAGTTGTTTAGGAATGCAGCTCTAAATAGGAGGTAAATTTCTTCTAAAGCTAAATACTGGCTAGAGACTGATAGCGCACAAGTAGAGTGATTGAAAGATAAAAAGCACTTTAGAAAGAGAGTTAAAAAGCACGTGAAATTGTTGAAAGGGAAGCGCTTGCAGCCAGACTTGCCTGTAGTTGCTTATCTGGGTTTCTACCTGGTGCACTCTTCTATAGGCAGGCCAGCATTAGTTTAGGCAGTTGGATAAAGGTCTCTGTTATGTACCTCTCTTTGGGGAGAACTTATAGGGGAGACGACATGCAACTAGCCTGGACTAAGGTCCGCGCATCTGCTAGGATGCTGGCGTAATAGCTGTAAGCGGCCTGTCTTGAAACATAGACTAAGGAGTCTAACATCTATGCGAGTGTTTAGGTGTCAAGCCTAAGCGCGTAATAAAAGTGAACAGAGGTGGGAACCTTTTAGGGTGTACTATTAACTAATCCTGATGTCTTTGGATGGATTTGAGTAAGAGCATAGCTGTTAGGACCTGAAAGATAGTGAACTATGCTTAAATAGGGTGAAGCCAGAGGAAACTCTGGTAGAGGCTTGCAGCGGTTCTGATGTGCAAATTGATTGTCAAATTTGGGCATAGGGGCAAAAGACTAATCGAACTATCTAGTAGCTGGTTCCTGCTGAAGTTTCCCTCAGGATAGCAGTAACGTTTTCAGTTTTATGAGGTAAAGCGAATGATTAGAGGCCTAGGGGTTGAAACAACCTTTACCTATTCTCAAACTTTAAATATGTAAGAAGTCCTTGTTACTTAATTAAACGTGGACAGTTGAATGTATCATTACTAGTGGGCCATTTTTAGTAAGCAGAACTAGCGATGCGGGATGAACTGAACGCAGGGTTAAGGTGCTAGAATATACGCTCATTAGACACTACAAAAGGTGTTAGTTCATCTAGACAGCAGGACGGTGGCCATAGAAGTTGGAATCTGCTAAGGAGTGTGTAACAACTCACCTGCCAAATAAACTAGCCCTGAAAATGGATGGCGCTTAAGCGTGTTACCTATACCCTGCCGCTAGGGCAGGATTTATGCCCCAGTGAGTAGGCAGGCGTGGAGGTCTGTGACGAAGCCTTAGGGGTAACCCTGGGTTGAACAGCCTCTAGTGCAGATCTTAGTAGTAGTAGCAAATACTTAAATAAGAACTTTGAGGACTGAAGTGGGGAAAGGTTCCGTGTAAACAGCAGTTAGACATAGGTTAGTTGATCCTAAGAGATAGGGAAACTCCGTTTTAATATGGGCGCTTGCGCCCTACTCTTAAAAGGGAAGCTAGTTAACATTCTGGCACCTGGATGTAGATTCTCCGCGGCAACGCAACTGAGAGCGGAGACCTTAGCAGGAGCCCTAAGAAGAGTTCTCTTTTCTTCTTAACAGTCTGTCACCCTAAAATTAGTTTGTCCAGAGCTAGGGTTCAATGGCTGGAAGAGCGCTGCACTTTTGCAGCGTTTAGTGCGCTCCTAACAAGCCTTGAAAATCCGCTTAAAGAAATAGTTTTTACGCCAGGTTGTACTTATAACCGCAGCAGGTCTCTAAGGTGAAAAGCCTCTAGTTGATAGAACAATGTAGATAAGGGAAGTTGGCAAAATAGATCTGTAACTTTAGGAAAAGGATTGGCTCTAAGGGTTGGGTACGTTGGGCCTTGGGGAGAAGCTTCTAGCGCAGAAGGGTACTAGCCGCAAGGTAGGCACCTTTCAGCGCTAGGACGCAGGCACTCTTAGTAGGCTTCAGCCGTCTAGCGTACGCTTAACAACTAACTTAGAACTGGTACAGACAAGGGGAATCTAACTGTCTAATTAAAACATAGCATTGCGATAGCCAGAAAGTAGTGTTGACGCAATGTAATTTCTGCCCAGTGCTCTGAATGTCAAAGCGAAGAGATTCGACCAAGCGCAGGTAAACAGCAGGAGTAACTATAACTCTCTTAAGGTAGCCAAATGCCTTGTTATCTAATTAGTGATGCGCATAAATAGATTAACAAGATTCCCACTGTCCCTATCTACTATCTAGCAAAACCACAGCCAAGGGAACAGGCTTGGCTAAATCAGTAGGGAAAGAAGACCCTGTTGAGCTTGACTCTAGTTTAACATTGTGAAAAGACATAGGGGGTGTAGAATAGGTAGGAGCTTTAGCGCTAGTGAAATACCACTACCCTTATCGTTTTTTTACTTATTTGATGAAGCGGAGCTGGACCTCACAGTCTAACTTCTAGTGTTAAGGTCCTTTGTGGGCTGATCCAGGTTGAAGACATTGTTAGGTGGGGAGTTTGGCTGGGGCGGTATATCTGTTAAACTATAACGCAGGTGTCCTAAGGGGGACTCATAGAGAACAGAAATCTCTAGTAGAGCAAAAAGGCAAAAGTCCTCTTAATTTTAATTTTCAGTGTGAATACAAACTATAAAAGTGTGGCCTATTAATCCTTTAGTCCCTTGAAATTTGAGGCTAGAGGTGCTAGAAAAGTTACTACAGGGATAACTGGCTTGTGGCAGCTAAGCGTTCATAGCGACGTTGCTTTTTGATCCTTCGATGTTGGCTCTTCCTGTAAGGCAGACTTCACA	Eukaryota	Opisthokonta	Fungi	Ascomycota	Dothideomycetes	Pleosporales	Didymellaceae	Ascochyta	Ascochyta fabae	Eukaryota;Opisthokonta;Fungi;Ascomycota;Dothideomycetes;Pleosporales;Didymellaceae;Ascochyta;Ascochyta_fabae
GCA_024372665|JAMZBW010001874.1/996-6180	1	GCA_024372665	372025	5185	CTCATAATAGTTACCTAGTTGATTCTGCCAGTAGTTATATGCTTGTCTTAAAGATTAAGCTATGCATGTCTAAGTATAAGCAATTATACCGTGAAACTGCAAATGGCTTATTAAATTAGTTATCGTTTATTTGATAGTACCTTACTACTTGGATAACCGTGGTAATTCTAGAGCTAATACATGCTGAAAACCCTAACTTTAGGAGGAGTGTATTTATTAGATAAAAAACCAACGCCCTTTAGGGCTTCTTAGTAATTCATGATAACTTTACAGATCGCATAGCCTTGCGCTAGTGACAGTTCATTCAAATTTCTGCCCTATTAACTTTTGATAGTAAGGTATTGGCTTACTATAGTTTCAATAGGTAACAGGGAATTAGGGTTTGATTCTAAAGAGGGAGCCTAAGAAACAGCTACTACATCTAAGGAAGGCAGTAGGCGCGCAAATTACCCAATCTCAACACAAGGAGGTAGTGACAATAAATACTAATACAGGGCTCTTTTAGGTCTTGTAATTGGAATGAGTACAATTTAAACCTCTTAACAAGGAACAATTGGAGGGCAAGTCTAGTGCTAGCAGCTGTAGTAATTCCAGCTCCAATAGCGTATATTAAAGTTGTTGCAGTTAAAAAGCTCGTAGTTGAAACTTAGGCCTAGCTAGCAGGTCCGCCTTACCGCGTGTACTTGTCTAGCTGGGCCTTTCCTTCTAGAGAACCTTATGCCCTTCACTAGGTGTGTTGGGGAACTAGGACTTTTACTTTAAAAAAATTAGAGTGTTCAAAGCAGGCCTTTGCTTAAATACGTTAGCATAGAATAATAGAATAGGACATGTAGTCCTATTTTGTTGGTTTCTAGGACCACTGTAATGATTAATAGGGACAGTCAGGGGCATTAGTATTCAATTGTTAGAGGTGAAATTCTTAGATTTATTAAAGACTAACTACTGCGAAAGCATTTGCTAAGGATGTTTTTATTAATTAGTAAACAAAAGTTAGGGGATTAAAGATGATTAGATACTGTCGTAGTCTTAACTATAAACTATACTAACTAGGGATTAGGCAATGTTCTTTTTCTAACTTGCTTAGCACCTTACAAGAAATCAAAGTTTTTGGGTTCTAGGGGGAGTATAGTCGCAAGGCTGAAACTTAAAGAAATTAACAGAAGGGCACTACTAGGCGTGGAGCCTGCGGCTTAATTTAACTCAACACCTAGAAACTCACCAGGTCCAGATGAAATAAGGATTGACAGATTAAGAGCTCTTTCTTGATTTTTCAGGTAGTGGTGCATGGCTGTTCTTAGTTAGTGGAGTGATTTGTCTGCTTAATTACAATAACGAACAAGACCTTAACCTGCTAAATAGCTAGGCTAGCTTTAGCTGGTCGCTAGCTTCTTAGAGGGACTATTAGCTTAAGCTAATAGAAGTTTAAGGCAATAATAGGTCTGTAATGCCCTTAGATGTTCTAGGCTGCACGCGCGCTACACTGACAGAGCCAACGAGTTATTCACCTTGGCTAGAAGGTCTAGGTAATCTTGTTAAACTCTGTTGTGCTAGGGATAGAGCATTGCAATTATTGCTCTTTAACAAGGAATGCCTAGTAAGCGCATGTTATTAGTATGCGTTGATTACGTCCCTGCCCTTTGTACACACTGCCCGTTGCTACTACTAATTGAATGGCTTAGTGAGGCCTTTGGACTAGCTTAGAGAGGTTGGCAATGACTACTCTAAGCTAGAAAGTTTGTTAAACTTAGTTATTTAGAGGAAGTAAAAGTTGTAACAAGGTTTCTGTAGGTGAACCTGCAGAAGGATTATTACCTAGAGTTTGTAGGCTTTGCCTGCTATCTCTTACCTATGTCTTTTGAGTACTTACGTTTCCTTAGTAGGCTCGCCTGCTGATTGGACAAATTTAAACTCTTTGCAGTTGCAATTAGCGTCTAAAAAACATAATAGTTACAACTTTCAACAACAGATCTCTTGGTTCTAGCATTGATGAAGAACGCAGCGAAATGCGATAAGTAGTGTAAATTGCAGAATTTAGTAAATTATTAAATCTTTGAACGCACATTGCGCCCCTTAGTATTCCATAGGGCATGCCTATTTGAGTGTTATTTGTACCTTTAAGCTTTGCTTAGTGTTAGGTGTTTGTCTTGCCTCTGTGTGTAGACTCGCCTCAAAACAATTAGCAGCTAGCGTATTAATTTTAGAGCGCAGTACATCTTGCGCCTTGCACTTATAACAACAACGTCTAAAAGTACATTTTTTACACTCTTAACCTTAGATCAGGTAGGGATACCCGCTGAACTTAAGCATATCAATAAGCGGAGGAAAAGAAACTAACAAGGATTGCTCTAGTAACAGCGAGTGAAGTGGCAACAGCTTAAATTTAAAATCTAGCGTCTTTAGCGTCTGAGTTGTAATTTGCAGAGGGCGCTTTAGCATTAGCAGCAGTCTAAGTTCCTTAGAACAGGATGTTACAGAGGGTGAGAATCCTGTACATAGTCGCTAGCCTTTACTGTGTAAAGCCCCTTTGACAAGTTGAGTTGTTTAGGAATGCAGCTCTAAATAGGAGGTAAATTTCTTCTAAAGCTAAATACTAGCCAGAGACCAATAGCGCATAAGTAGAGTAATTAAAAGATGAAAAGCACTTTAGAAAGAGAGTTAAAAAGCACGTGAAATTGTTAAAAGGGAAGCGCTTGCAGCTAGACTTGCCTGTAGTTGCTTATCTAGGTTTCTACTTGGTGCACTCTTCTATAGGCAGGCCAGCATCAGTTTAAGCGGTTAGATAAAGGTCTCTGTTATGTACCTCTCTTTAGGGAGAACTTATAGAGGAGACAACATGCAACCAGCCTAGACTGAGGTCTGCGCATCTGCTAGGATGCTGGCGTAATAGCTGTAAGCAGCCTGTCTTAAAACACAGACTAAGGAGTCTAACATCTATACAAGTGTTTAGGTGTTAAGCCCAAGCGCGTAATGAAAGTAAATAGAGGTAGGAACCTTTTAGGGTACACTATTAACCAATCCTAATGTCTTTGGATGGATTTGAGTAAGAGCATAGCTGTTAGGACCTAAAAGATAGTGAACTATGCTTAAATAGAGTGAAGCTAGAGGAAACTCTAGTAGAGGCTTGCAGCAGTTCTAACGTGCAAATTGATTGTTAAATTTAGGCATAAGGGCGAAAGACTAATTAAACTATCTAGTAGCTAGTTCCTGCTAAAGTTTCCCTTAGGATAACAGTAACGTTTTTAGTTTTATAAGGTAAAGCAAATAATTAGAGGCCTAGGGGTTGAAATAACCTTTACCTATTCTTAAACTTTAAATATGTAAGAAGTCCTTGTTACTTGATTAAATGTGGACAGTTAAATGTATCGTTACTAGTGGGCCATTTTTAGTAAGCAGAACTAGCGATGTGGGATAAACTAAACGCAGGGTTAAGGTGCTAGAATATACGCTTATTAGACACTACAAAAGGTGTTAGTTTATCTAGACAGCAGGATAGTGGCCATAGAAGTTAGAATCTGCTAAGGAGTGTGTAACAACTCACCTACTAAATAAACTAGCCCTAAAAATAGATAGCGCTCAAGCGTGTTACCTATACCCTGCTGCTAGGGCAGGATTTATGCCCTAGTGAGTAGGCAGGCATGGAGGTCTGTGACAAAGCCTTAGGGGTGACTCTAGGTCAAACGGCCTCTAGTGCAGATCTTAGTGGTAGTAGCAAATACTTAAATAAGAACTTTAAGGACTAAAGTGGGGAAAGGTTCTGTGTAAACAGCAGTTAGACACAGGTTAGTTAATCCTAAGAGATAGGGAAACTCTGTTTTAATGTAGGCGCTTGCGCCCTACCCTTAAAAGGGAAGCTAGTTAACATTCTAGCACCTAGATGTAGATTCTCTGCGGCAACGCAACTAAGAGCGGAGACCTTAGCAGGAGCTCTAAGAAGAGTTCTCTTTTCTTCTTAACAGTCTGTTACCCTGAAATTGGTTTGTCTAGAGCTAGGGTTTAATAGCTAGAAGAGCGCTGCACTTTTGCGGCGTTTAGTGCGCTCCTAACAAGCCTTGAAAATCTGCTTAAAGAAATAGTTTTTACGCTAGGTTGTACTTATAACTGCAGCAGGTCTCTAAGGTGAAAAGCCTCTAGTTGATAGAACAATGTAGATAAGGGAAGTCAGCAAAATAGATCTATAACTTTAGGAAAAGGATTAGCTCTAAGGGTTAGGTACGTTGGGCCTTAGGGAGAAGCTTCTAGCGCAGAAGGGTACTAGCCGCAAGGTGGGCACCTTTCAGCGCTAGGACGCAGGCACCCTTAGCAGGCTTTAGCTGTCCAGCGTACGCTTAACAACTAACTTAGAACTAGTATAGACAAGGGGAATCTAACTATCTAATTAAAACATAGCATTGCGATAGCTAGAAAGTAGTATTAACGCAATGTGATTTCTGCCTAGTGCTCTAAATGTTAAAGCGAAGAGATTCGACTAAGCGCAAGTGAACAGCAGGAGTAACTATAACTCTCTTAAGGTAGCTAAATGCCTTGTTATCTAATTAGTGACGTGTATAAATAGATTAACAAGATTCCCACTGTCTCTATCTACTATCTAGCGAAACTACAGCCAAGGGAACAGGCTTAGCTAAATTAGCGGGGAAAGAAGACCCTGTTAAGCTTAACTCTAGTTTAACATTGTGAAAAGACATAGGGGGTGTAGAATAGGTAGGAGCTTTAGCGCTAGTGAAATATTACTACCCTTATTGTTTTTTTACTTATTTAATAAAGCGGAGCTGGACCTTACAGTCTAACTTCTAGTGTTAAGGTCCTTTGTAGGCTGATCCAGGTTGAAGACATTGTTAGGTAGGGAGTTTAGCTAGGGCGGCACATCTGTTAAACCATAACGCAGGTGTCCTAAGAGGGACTTATAGAGAACAGAAATCTCTAGTAGAGCAAAAGGGCAAAAGTCCCCTTAATTTTAATTTTTAGTGTAAATACAAACTATAAAAGTGTAGCCTATTAATCCTTTAGTCCCTTAAAATTTAAGGCTAGAGGTGCTAGAAAAGTTACTACAGGGATAACTAGCTTGTGGCAGCTAAGCGTTTATAGCGATGTTGCTTTTTAATCCTTTGATGTTGGCTCTTCCTATTATACTAAAGCAGAATTTGGTAAGCGTTAGATTGTTCACCCACTAATAGGGAACGTGAGCTGG	Eukaryota	Opisthokonta	Fungi	Ascomycota	Dothideomycetes	Pleosporales	Didymellaceae	Ascochyta	Ascochyta fabae	Eukaryota;Opisthokonta;Fungi;Ascomycota;Dothideomycetes;Pleosporales;Didymellaceae;Ascochyta;Ascochyta_fabae
GCA_024372665|JAMZBW010001944.1/5540-7	1	GCA_024372665	372025	5534	GCTTACAATAGTTACCTAGTTGATTCTGCCAGTAGTTATATGCTTGTCTCAAAGATTAAGCCATGCATGTCTAAGTATAAGCAATTATACTGTGAAACTGCAAATAGCTCATTAAATCAGTTATTGTTTATTTAATAGTACCTTACTACTTAGATAACTGTGGTAATTCTAGAGCTAATATATGCTAAAAACCCCAACTTTAGGAGGGGTGTATTTATTAGATAAAAAACCAACGCCCTTTAGGGCTTCTTAGTAATTTATGATAACTTCACAGATCGCATGGCCTTGCGCCAGTGACAGTTCATTCAAATTTCTGCCCTATCAACTTTCAATGGTAAGGTATTGGCTTACCATAGTTTCAACAGGTAATAGGGAATTAGGGTTTGATTCTGGAGAGGGAGCCTAAGAAACGGCTACCACATCCAAGGAAGGCAGCAGGCGCGCAAATTACCTAATCCCAACACAGGGAGGTAGTGATAATAAATACTGATACAGGGCTCTTTTAGGTCTTGTAATTAGAATGAGTACAATTTAAACCTCTTAATAAGGAACAATTGGAGGGTAAGTCTAGTGCCAGCAGCTGCAGTAATTCTAGCTCCAATAGCGTATATTAAAGTTGTTGCAGTTAAAAAGCTTATAGTTGAAACTTAGGCCTGGCTAGCAGGTCCGCCTCACCGCGTGTACTTATCCGGCCAGGCCTTTCCTTCTAGAGAACCTCATGCCCTTCACTAGGTGTGTTGGGGAACCAGGACTTTTACTTTAAAAAAATTAGAGTGTTCAAAGCAGGCCTTTGCTTGAATACATTAGCATAGAATAATAGAATAGAACGTGCAGTCCTATTTTGTTAGTTTCTAGGACTGCCGTAATGATTAATAGGGACAGTCAGGGGCATTAGTATTTAATTGTCAGAGGTGAAATTCTTGGATTTATTAAAGACTAACTACTGCAAAAGCATTTGCCAAGGATGTTTTCATTAATTAGTAAACAAAAGTTAGGGGATCAAAGACGATTAGATACTGTCGTAGTCTTAACCGTAAACTATGCTAACTAGGGATTAGGCAATGTTCTTTTTCTGACTTGCTCAGCACCTTACAAGAAATCAAAGTTTTTGGGTTCTAGGGGGAGTATGGTCGCAAGGCTAAAACTTAAAGAAATTAACAGAAGGGCACCACCAGGCGTAGAGCCTGCGGCTTAATTTGACTCAACACAGGGAAACTCACTAGGTCCAGATAAAATAAGGATTAACAGATTAAGAGCTCTTTCTTAATTTTTCAGGTGGTGGTGCATAGCTGTTCTTAGTTGGTAGAGTGATTTGTCTGCTTAATTACGATAACAAACAAGACCTTAACCTGCTAAATAGCTAGGCTAGCTTTAGCTGGTCGCTGGCTTCTTAGAGGGACTATTGGCTCAAGCTAATAGAAGTTTAAGGCAATAACAGGTCTGTAATGCCCTTAGATGTTCTGGGCCGCACGCGCGCTACACTAACAGAGCCAACAAGTTATTCACCTTGGCTAGAAGGTCTAGGTAATCTTGTTAAACTCTGTCGTGCTAGGGATAGAGCATTGCAATTATTGCTCTTTAACAAGGAATGCCTAGTAAGCGCATGTCATCAGCATGTGTTAATTACGTCCCTGCCCTTTGTACACACCGCCCGTCGCTACTACCAATTGAATAGCTCAGTAAGGCCTTCGGACTGGCTCGGAGAGGTTGGCAACAACTACTCCAAGCTAGAAAGTTCGTTAAACTTGGTTATTTAGAGGAAGTAAAAGTCGTAACAAGATTTCTATAGGTGAACCTGCAGAAGGATCATTACCTAGAGTTTGTAGGCTTTGCCTGCTATCTCTTACCTATGTCTTTTAAGTACTTACGTTTCCTTAGTGGGCTTGCCCGCTGATTGGACAAATTTAAACCCTTTGCAGTTGCAATCAGCGTCTGAAAAACATAATAGTTACAACTTTCAACAACAGATCTCTTAGTTCTGGCATCAATGAAGAACGCAGCGAAATGCGATAAGTAGTGTAAATTGCAGAATTTAGTGAATCATTAAATCTTTAAACGCACATTGCGCCCCTTAGTATTCTATAGGGCATGCCTGTTTAAGCGTTATTTGTACCTTTAAGCTTTGCTTAGTGTTGGGTGTTTGTCTCGCCTCTGTGTGTAGACTCGCCTCAAAACAATTAGCAGCTAGCGTATTAATTTTAGAGCGCAGTACATCTTGCGCCTTGCACTTATAACAACAACGTCCAAAAGTACATTTTTTACACTCTTGACCTCAGATCAGGTAGGGATACCCGCTGAACTTAAGCATATCAATAAGCGGAGGAAAAGAAACTAACAGGGATTGCCCTAGTAACAGCAAGTGAAGTGGCAATAGCTTAAATTTGAAATCTGGTGTCTTTGGCGTCTGAGTTGTAATTTGCAGAGGGCGCTTTGGCATTAGCAGCGGTCTAAGTTCCTTAGAACAGGACGTCACAGAGGGTGAGAATCCTGTACGTAGTCACTAGCCTTTACTGTGTAAAGCCCCTTCAACAAGTCAAGTTGTTTAGGAATGCAGCTCTAAATAGGAGGTAAATTTCTTCTAAAGCTAAATACTGGCCAGAGACCAATAGCGCATAAGTAGAGTAATTAAAAGATAAAAAGCACTTTAGAAAGAGAGTTAAAAAGCACGTAAAATTGTTGAAAGGGAAGCGCTTGCAGCTAGACTTGCCTGTAGTTGCTTATTCAGGTTTCTACCTAGTGCACTCTTCTATAGGCAGGCTAGCATCAGTTTAGGCGGTTAGATAAAGGTCTCTGTCATGTACCTCTCTTTGGGGAGAACTTATAGGGGAGACAACATGCAACTAGCCTAGACTAAGGTCCGCGCATCTGCTAGGATGCTAGCGTAATGGCTGTAAGCGGCCTGTCTTAAAACACAGACTAAGGAGTCTAACATCTATGCAAGTGTTTAGGTGTCAAGCCTGAGCGCGTAATGAAAGTAAACAGAGGTAGGAACCTTTTAGAGTGCACTATTAACCAATCCTGATGTCTTCAGATGGATTTGAGTAAGAGCATAGCTGTTAGGACCCAAAAGATAGTGAACTATGCTTGAATAGGGTGAAGCCAGAGGAAACTCTAGTAGAGGCTTGCAGCAGTTCTAACGTGCAAATTGATTATCAAATTTGGGCATAAGGGCAAAAGACTAATTAAACTATCTAGTAGCTAGTTCCTGCTAAAGTTTCTCTTAGGATAGCAGTAACGTTTTCAGTTTTATAAGGTAAAGCAAATGATTAGAGGCCTAGGGGTTGAAACAACCTTTACCTATTCTCAAACTTTAAATATGTAAGAAGTCCTTGTTACTTGATTAAATGTGGACAGTTGAATGTATTGTTACTAGTGGGCCATTTTTAGTAAGCAGAACTGGCGATGCGGGATGAACCAAACGCGGGGTTAAGGTGCTAGAATATACGCTTATCAGACACTACAAAAGGTGTTAGTTCATCTAGACAGCAGGACGGTGGCTATAGAAGTTGGAATCTGCTAAGGAGTGTGTAACAACTCACCTGCCAAATAAACTAGCCCTAAAAATAGATGGTGCTTAAGCGTGTTACCTATACCCTGCCGCTAGGGCAGGATTTATGCCCCAGCAAGTAGGCAGGCGTGGAGGTCTGTGATGAAGCCTTAGGGGTGACCCTAGGTTAAACAGCCTCTAGTGCAGATCTTAGTAGTAGTAGCAAATACTTAAATAAGAACTTTAAGGACTAAAGTGGGGAAAGGTTCCGTGTGAACAGCAGTTAGACACAGGTTAGTTAATCCTAAGAGATAGAGAAACTCTGTTTTAATGTAGGCGCTTGCGCCCCACCCTCAAAAGGGAAGCTGGTTAACATTTCAGCACCTGGATGTAGATTCTCTGCGGCAACGCAACTGAGAGCAGAGACCTTGGCAGGAGCCCTAAGAAGAGTTCTCTTTTCTTCTTAACAGTCTGTTACCCTGAAATCAGTTTGTCTAGAGCTAGGGTTCAATGGCTAGAAGAGCGCTGCACTTTTGCGGCGTTTAGTGCGCTCCTAACAAGCCTTGAAAATCTGCTTGAAGAAATAGTTTTTACGCCAGGTTGTACTCATAACTGCAGCAGGTCTCTAAGGTGAAAAGCCTCTAGTTGATAGAACAATGTAGATAAGGGAAGTCAGCAAAATAGATCTATAACTTTGGGAAAAGGATTGGCTCTAAGGGTTAGGTACGTTGGGCCTTGGGGAGAAGCTTCTAGCGCAGAAGGGTACTAGCTGCAAGGTAGGCACCTTTTAGCGCTAGGACGCAGGCACTCTTAGCAGGCTTCAGCTGTCTAGCGTACACTTAACAACTAACTTAGAACTAGTACAGACAAGGGGAATCTAACTGTTTAATTAAAACATAGCATTGCGATAGCTAGAAAGTAGTGTTAACGCAATGTGATTTCTGCCCAGTGCTCTAAATGTTAAAGCGAAGAGATTCGACCAAGCGTAGGTAAATAGCAAGAGTAACTATAACTCTCTTAAAGTAGCTAAATGCCTTGTTATCTAATTAGTGACGCGCATAAATAGATTAATGAGATTCCTACTGTCCCTATCTACTATCTAGTGAAACCACAGCCAAGGGAACAGGCTTAGCTAAATTAGCGGGGAAAGAAGACCCTGTTAAGCTTAACTCTAGTTTGACATTGTGAAAAGACATAGGGGGTGTAGAATAGGTAAGAGCTTCAGCGCCAGTAAAATACCACTACCCTTATCGTTTTTTTACTTATTTAATAAAGCAGAGCTGGACCTCACAGTCTAACTTCTAGCGTTAAGGTCCTTCGTGGGCCAATCCAGGTTAAAGACATTGTTAGGTAGGGAGTTTGGCTAGGGCGGCACATCTGTTAAACTATAACACAGGTGTCCTAAAGGGGACTTATAGAGAACAGAAATCTCCAGTAGAGCAAAAGGGCAAAAGTCCCCTTAATTTTAATTTTCAGTGTGAATACAAACCATGAAAGTGTAGCCTATCAATCCTTTAGTCCCTCAAAATTTGAGGCTAGAGGTGCCAGAAAAGTTACCACAGGGATAACTGGCTTGTAGCAGCTAAGCGTTCATAGCGACGTTGCTTTTTAATCCTTTGATGTTGGCTCTTCCTATTATACCAAAGCAGAATTTAGTAAGCGTTGGATTGTTCACCCACTAATAGGGAACGTGAGCTAGGTTTAGACCGTCGTGAGACAGGTTAGTTTTACCCTACTAATGACCTTACCCCAATGGTAATACCGCTTAGTACAAGAGGAACTATAGTTTCAGATAATTAGTTTTTGCGGCTGTCTAACCAGGCATTGCCGCGAAGCTACTATCTGCTAGATTATAGCTAAACGCCTCTAAGTTAGAATCTATGCCAGAATGGGGTGATTTCCGCCTGCACCAGTTAGATACAAATAGGCCTTTGGCCCAGAACCTTACTAGATTGGCGTTGGTGGCCTCGTTGAAATTGGGGTCACTAGCTAGTGTATTGCAATTGTACAGTGCGCAGGATTAAATCCTTTGCAGACAACTTAGTTG	Eukaryota	Opisthokonta	Fungi	Ascomycota	Dothideomycetes	Pleosporales	Didymellaceae	Ascochyta	Ascochyta fabae	Eukaryota;Opisthokonta;Fungi;Ascomycota;Dothideomycetes;Pleosporales;Didymellaceae;Ascochyta;Ascochyta_fabae
GCA_024372665|JAMZBW010002015.1/1-5433	1	GCA_024372665	372025	5433	AGAGCTAATACATGCTGAAAACCCCAACTTTAGGAGGGGTGTATTTATTAGATAAAAAACCAACGCCCTTTAGGGCTTCTTAGTGATTTATAATAACTTCACAGATCGCATGGCCTTGCGCTAGCGACAGTTCATTCAAATTTCTGCCCTATCAACTTTTGATGGTAAGGTATTGGCTTACTATAGTTTCAACAGGTAACGGGGAATTAGGGTTTAATTCTAGAGAGGGAGCCTGAGAAACGGCTACTACATCTAAGGAAGGCAGTAGGCGCGCAAATTACCCAATCCTAATATAGAGAGGTAGTGATAATAAATACTAATACAGGGCTCTTTTAGGTCTTGTAATTAGAATAAGTACAATTTAAACCTCTTAACGAGGAACAATTAGAGGGCAAGTCTGGTGCTAGCAGCTGCAGTAATTCTAGCTCTAATAGCGTATATTAAAGTTGTTGCAGTTAAAAAGCTTGTAGTTGAAACTTAGGCCTGGCTGGCAGGTCTGCCTTACTGCGTGTACTTGTCTAGCTAGGCCTTTCCTTCTGGAGAACCTTATGCCCTTCACTAGGTGTGTTGGGGAACTAGGACTTTTACTTTAAAAAAATTAGAGTGTTTAAAGCAGGCCTTTGCTTAAATACGTTAGCATAGAATAATAGAATAGGACGTGTGGTCCTATTTTGTTGGTTTCTAGGACTGCTGTAATGATTAATAGGGACAGTCAAGGGCATTAGTATTTAATTGTCAGAGGTGAAATTCTTGGATTTATTAAAGACTAACTACTGCGAAAGCATTTGCCAAGGATGTTTTCATTAATTAGTGAATGAAAGTTAGGGGATTGAAGATGATTAGATACTGTTGTAGTCTTAACTGTAAACTATGCTAACTAGGGATTGGGCAATGTTCTTTTTCTAACTTGCTTAGCACCTTATAAGAAATTAAAGTTTTTGGGTTCTAGGGGGAGTATAGTCGCAAGGCTGAAACTTAAAGAAATTGACAGAAGGGCACCACTAGGCGTAGAGCCTGCGGCTTAATTTAACTCAACACAGGGAAACTCACTAGGTCTAGATGAAATAAGGATTAACAGATTAAGAGCTCTTTCTTGATTTTTCAGGTAGTAGTGCATAGCTGTTCTTAGTTAGTAGAGTGATTTGTCTGCTTAATTGCAATAACAAACAAGACCTTAACCTGCTAAATAGCTAGGCTAGCTTTAGCTGGTTGCTAGCTTCTTAGAGGGACTATCAGCTCAAGCTAATAGAAGTTTGAGGCAATAACAGGTCTGTGATGCCCTTAGATGTTCTGGGCCGCACGCGCGCTACACTAACAGAGCCAACAAGTTATTCACCTTGGCTAGAAGGTCTGGGTAATCTTGTTAAACTCTGTTGTGCTAGGGATAGAGCATTGCAATTATTGCTCTTTAACAAGGAATGCCTAGTAAGCGCATGTTATCAGCATGTGTTGATTACGTCCCTGCCCTTTGTACACACCGCCCGTCGCTACTACTGATTGAATGGCTCAGTGAGGCCTTCGGACTGGCTTAGAGAGGTTGGCAACAACTACTCTAAGCTAGAAAGTTCGTTAAACTTAGTTATTTAGAGGAAGTAAAAGTTGTAACAAGGTTTCTGTAGGTAAACCTGCAGAAGGATTATTACCTAGAGTTTGTAGGCTTTGCCTGCTATCTCTTACCTATGTCTTTTAAGTACTTACGTTTCCTTAGTGGGCTCGCCCGCTGATTGGACAAATTTAAACCCTTTGCAGTTGCAATCAGCGTCTAAAAAACATAATAGTTACAACTTTCAACAACAGATCTCTTGGTTCTGGCATTGATGAAGAACGCAGCGAAATGCGATAAGTAGTGTGAATTGCAGAATTTAGTAAATTATTGAATCTTTGAATGCACATTGCGCCCCTTGGTATTCTATAGGGCATGCCTGTTTAAGCGTTATTTGTACCTTTAAGCTTTGCTTAGTGTTGGGTGTTTGTCTCGCCTCTGTGTGTAGACTCGCCTTAAAACAATTAGCAGCTAGCGTATTGATTTTAGAGCGCAGTACATCTTGCGCCTTGCACTTATAACAACGATGTCTAAAAGTACATTTTTTACACTCTTGACCTCAGATCAGGTAGGGATACCCGCTGAACTTAAGCATATCAATAAGCGGAGGAAAAGAAACCAACAGGGATTGCCCTAGTAACAGCGAGTGAAGCGGCAATAGCTTAAATTTGAAATCTAGTGTCTTTAGCGTCTAAGTTGTAATTTGCAGAGGGCGCTTTGGCATTAGCAGCAGTCTAAGTTCCTTGGAACAGGACGTTACAGAGGGTGAGAATCCTGTACGTAGTCGCTAGCCTTTACTGTGTAAAGCCCCTTTGATGAGTTGAGTTGTTTGGGAATGCAGCTCTAAATGGGAGGTAAATTTCTTCTAAAGCTAAATACTGGCTAGAGACTAATAGCGCACAAGTAGAGTGATTAAAAGATAAAAAGCACTTTAGAAAGAGAGTTAAAAAGCACGTAAAATTGTTAAAAGGGAAGCGCTTACAGCTAGACTTGCCTGTAGTTGCTTATCCAGGTTTCTACCTAGTGCACTCTTCTATAGGCAGGCCAGCATTAGTTTAGGCAGTTGGATAAAGGTCTCTGTCATGTACCTCTCTTTAGGGAGAACTTATAGGGGAGACAACATGCAACTAGCCTGGACTAAGGTCCGCGCATCTGCTAGGATGCTGGCGTAATAGCTGTAAGCGGCCTGTCTTAAAACACAGACTAAGGAGTCTAACATCTATGCAAGTGTTTAGGTGTTAAGCCTAAGCGCGTAATGAAAGTGAACAGAGGTGGAAACCTTTTAGGGTGCACTATTAACTAATCCTAATGTCTTTAGATGGATTTGAGTAAGAGCATAGCTGTTAGGACCTAAAAGATAGTGAACTATGCTTAAATAGGGTGAAGCTAGAGGAAACTCTAGTAGAGGCTCGCAGCGGTTCTAACGTGCAAATTAATTGTCAAATTTAAGCATAGGGGCGAAAGACTAATCAAACTATCTAGTAGCTAGTTCCTGCTAAAGTTTCCCTTAGGATAGCAGTAACATTTTTAGTTTTATGAGGTAAAGCGAATAATTAGAGGCCTAGAGGTTGAAACAACCTTCACCTATTCTTAAACTTTAAATATGTAAGAAGTCCTTGTTACTTAATTAAACGTGGACAGTTGAATGTATTGTTACTAGTAGGCCATTTTTGGTAAGCAGAACTGGCAATGCGGGATGAACTGAACACAGGGTTAAGGTGCTAGAATATACGCTTATTAGATACTACAAAAGGTGTTAGTTCATCTAGACAGCAGGACAGTGGCTATGGAAGTTGGAATCTGCTAAGGAGTGTGTAACAACTCACCTGCCAAATGAACTAGCCCTAAAAATGGATGGCGCTTAAGCGTGTTACCTATACCCCGCTGCTGGGGCAGGATTTATGCCCTAGTGAGTAGGCAGGCGTGGAGGTCCGTGACGAAGCCTTAGGGGTGACCCTAGGTTGAACGGCCTCTAGTGCAGATCTTGGTGGTAGTAGTAAATACTTAAATAAGAACTTTAAGGACTGAAGTGGGGAAAGGTTCTGTGTAAACAGCAGTTGGACACAGGTTAGTTGATCCTAAGAGATAGGGAAACTCTGTTTTAATGTAGGCGCTTGCGCCCCACCCTTAAAAGGGAAGCTAGTTAACATTCTAGCACCTGGATGTAGATTCTCCGCGGCAACGCAACTAAGAGCGGAGACCTTAGTGGGAGCCTTAAGAAGAGTTCTCTTTTCTTCTTAACAGTCTGTCACCCTGAAATTGGTTTGTCTAGAGCTAGGGTTTAATGGCTGAAAGAGCGCTGCACTTTTGCGGCGTTTAGTGCGCTCCTAACAAGCCTTGAAAATCTGCTTAAAGAAATAGTTTTTACGCCAGGTTGTACTTATAACCGCAGCAGGTCTCTAAGGTGAAAAGCCTCTAGTTGATAGAACAATGTAGATAAGGGAAGTTGGCAAAATAGATCTGTAACTTTGGGAAAAGGATTGGCTCTAAGGGTTGGGTACGTTGGGCCTTAGGGAGAAGCTTCTAGCGCAGAAGGGTACTAGCTGCAAGGTGGGCACCTTTCAGCGCTAGGACGCGGGCACCCTTAGCAGGCTTCAGCTGTCTGGCGTACGCTTAACAACCAACTTAGAACTGGTACAGACAAGGGGAATCTAACTGTCTAATTAAAACATAGCATTGCGATAGCTAGAAAGTGGTGTTGACGCAATGTAATTTCTGCTCAGTGCTCTGAATGTTAAAGCGAAGAGATTTGACCAAGCGCAGGTAAATAGCAGGAGTAACTATGACTCTCTTAAGGTAGCTAAATGCCTTGTTATCTAATTAGTGACGCGCATGAATGGATTAACGAGATTCCTACTATCCCTATCTACTATCTAGCGAAACCACAGCTAAGGGAACAGGCTTAGCCAAATTAGCGGGGAAAGAAGACCTTGTTGAGCTTAACTCTAGTTTAACATTGTGAAAAGACATAGGGGGTGTAGAATAGGTAGGAGCTTCAGCGCTGGTGAAATACTACTACCCTTATTGTTTTTTTACTTATTTAATGAAGCGGAGCTGGACCTTACAGTCCAACTTCTAGCGTTAAGGTCCTTCGTAGGCTGATCTGGGTTGAAGACATTGTTAGGTGAGGAGTTTGGCTAGGGCGGCACATCTGTTAAACCATAACGCAGGTGTCCTAAGGGGGACTTATAGAGAACAGAAATCTCTAGTAGAGCAAAAGGGCAAAAGTCCCCTTAATTTTAATTTTTAGTGTAAATACAAACTATGAAAGTGTAGCCTATTAATTCTTTAGTCCCTTGAAATTTGAGGCTAGAGGTGCTAGAAAAGTTACTACAGGGATAACTGGCTTGTGGCAGCTAAGCGTTTATAGCGATGTTGCTTTTTAATCCTTTAATGTTGGCTCTTCCTATTATACTAAAGCAGAATTTAGTAAGCGTTGGATTGTTTACCTACTAATAGGGAACGTGAGCTGGGTTTAGACTGTTGTGAGACAGGTTAGTTTTACCCTACTAATGACCTTGCCCTAATGGTAATACCGCTTAGTACGAGAGGAACTGTGGTTTCAGATAATTGGTTTTTGTGGCTGTCTGACTAGGCATTGCCGCGAAGCTACTATCTGCTGGATTATAGCTAAACGCCTCTAAGTTAGAATCTATGCTAGAACGGGGTGATTTCTGCCTGCACTAGTTAGATACGAATAGGCCTTTGGCCTAGAACCTTACTAGATCGGCGTTGGTGGCCTCGTTAAAATTGGGGTTACTAGCTGGTGTATTGCAATTGTATAGTGCGCAGGATTAAATCCTTTGCAGACAACTTAGTTGTCTAGCTAGGTTGTGTAAGCAGTTGAGTAGCCTTGTAGTTATAAGCTGCTGAGCGTAAGCCTGCCGCTA	Eukaryota	Opisthokonta	Fungi	Ascomycota	Dothideomycetes	Pleosporales	Didymellaceae	Ascochyta	Ascochyta fabae	Eukaryota;Opisthokonta;Fungi;Ascomycota;Dothideomycetes;Pleosporales;Didymellaceae;Ascochyta;Ascochyta_fabae
GCA_024372685|JAMZBV010001935.1/808-5752	1	GCA_024372685	372025	4945	TTACAATAGTTACCTGGTTGATTCTGCCAGTAGTTATATGCTTGTCTTAAAGATTAAGCTATGTATGTCTAAGTATAAGCAATTATACTGTGAAACTGCAAATGGCTTATTAAATCAGTTATTGTTTATTTAATAGTACCTTACTACTTAGATAACTGTGGTAATTCTAGAGCTAATACATGCTGAAAACCCTAACTTTAGGAGGGGTGTATTTATTAGATAAAAAACTAACGCCCTTTAGGGCTTCTTAGTAATTTATAATAACTTTACAGATCGCATAGCCTTGCGCTAGCGATAGTTCATTCAAATTTCTGCCCTATCAACTTTTAATGGTAAGGTATTGGCTTACCATGGTTTCAACAGGTAACAGGGAATTAGGGTTCAATTCCAGAGAGGGAGCCTAAGAAACGGCTACTACATCCAAGGAAGGCAGCAGGCGCGCAAATTACCCAATCCCAACACAGAGAGGTAGTGATAATAAATACTAATATAGGGCTCTTTTAGGTCTTGTAATTGGAATAAGTACAATTTAAACCTCTTAACAAGGAACAATTAGAGGGCAAGTCTAGTGCTAGCAGCCGCAGTAATTCTAGCTCTAATAGCGTATATTAAAGTTGTTGCAGTTAAAAAGCTTGTAGTTAAAACTTAGGCCTGGCTGGCAGGTCCGCCTCACTGCGTGTACTTGTCTAGCTGGGCCTTTCCTTCTAGAGAACCTTATGCCCTTCACTAGGTGTGTTGGGGAACTAGGACTTTTACTTTGAAAAAATTAGAGTGTTTAAAGCAGGCCTTTGCTTGAATACATTAGCATAGAATAATAGAATAGGACGTGCGGTCCTATTTTGTTGGTTTCTAGGACCGCTGTAATAATTAATAGGGACAGTCAGGGGCATTAGTATTCAATTGTCAGAGGTGAAATTCTTGGATTTATTGAAGACTAACTACTGCAAAAGCATTTGCTAAGGATGTTTTCATTAATTAGTAAACAAAAGTTAGGGGATCAAAGACAATTAGATACTATTATAGTCTTAACTGTAAACTATGCCAACTAGGGATTAGGCAATGTTCTTTTTCTAACTTGCTTAGCACCTTACAAGAAATCAAAGTTTTTGGGTTCTAGGGGGAGTATGGTCGCAAGGCTAAAACTTAAAGAAATTGACAGAAGGGCACCACTAGGCGTAGAGCCTGCAGCTTAATTTAACTTAACACAGGGAAACTCACTAGGTCTAGATGAAATAAGGATTGACAGATTGAGAGCTCTTTCTTAATTTTTCAGGTGGTGGTGCATAGCTGTTCTTAGTTAGTGGAGTAATTTGTCTGCTTAATTGCAATAACAAACGAGACCTTAACCTACTAAATAGCCAGGCTAGCTTTAGCTGGTCGCTAGCTTCTTAGAGGGACTATTAGCTCAAGCTAATAGAAGTTTAAGGCAATAACAGGTCTGTAATGCCCTTAGATGTTCTAGGCCGCACGCGCGCTACACTAACAGAGCCAACAAGTTATTCACCTTAGCTAGAAGGTCTAGGTAATCTTGTTAAACTCTGTTGTGCTAGGGATAGAGCATTGCAATTATTGCTCTTTAATAAGGAATGCCTAGTAAGCGCATGTTATTAGCATGTGTTAATTACGTCCCTGCCCTTTGTACACACCGCCCGTCGCTACTACTGATTGAATGGCTCAGTGAGGCCTTCGGACTGGCTTGGAGAGGTTGGCAATGACTACTCTAAGCTAGAAAGTTTGTTAAACTTGGTTATTTAGAGGAAGTAAAAGTTGTAACAAGGTTTCTGTAGGTGAACCTGCGGAAGGATTATTACCTAGAGTTTATAGGCTTTGCCTGCTATCTCTTACCTATGTCTTTTGAGTACTTACGTTTCCTTAGTGGGCTTGCCTACTGATTGGACAAATTTAAACCCTTTGCAGTTGCAATTAGCGTCTGAAAAACATAATAGTTACAACTTTCAACAACAGATCTCTTGGTTCTGGCATTGATGAAGAACGCAGCAAAATGCGATAAGTAGTGTAAATTGCAGAATTCAGTGAATTATCAAATCTTTAAACGCACATTGCGCCCCTTAGTATTCCATAGGGCATGCCTGTTTAAGTGTTATTTGTACCTTTAAGCTTTGCTTGGTGTTGGGTGTTTGTCTCGCCTCTGTGTGTAGACTCGCCTCAAAACAATTAGCAGCCAGCGTATTGATTTCAGAGTGTAGTACATCTTACGCCTTACACTTATAACAACAACGTCTAAAAGTACATTTTTTACACTCTTAACCTTGGATCAGGTAGGGATACCCGCTGAACTTAAGCATATCAATAAGCGGAGGAAAAGAAACCAACAAGGATTGCCCTAGTAACAGCGAGTGAAGTGGCAACAGCTTAAATTTAAAATCTAGCGTCTTTAGCGTCTAAGTTGTAATTTGCAGAGGGCGCTTTGGCATTAGCAGCAGTCTAAGTTCCTTGGAACAGGACGTTACAGAGGGTGAGAATCCTGTACGTAGTTGCTAGCCTTTACCATGTAAAGCCCCTTTAACAAGTTGAGTTGTTTAGGAATGCAGCTCTAAATAGGAGGTAAATTTCTTCTAAAGCTAAATACTGGCTAGAGACTGATAGCGCACAAGTAGAGTAATCAAAAGATAAAAAGCACTTTAGAAAGAGAGTTAAAAAGCACGTGAAATTGTTGAAAGGGAAGCGCTTGCAGCTAGACTTGCCTGTAGTTGCTTATCTAGGTTTCTACCTAGTGCACTCTTCTATAGGCAGGCCAGCATTAGTTTAGGCGGTTGGATAAAGGTCTCTGTCATGTACCTCTCTTTAGGGAGAACTTATAGGGGAGACAACATGCAACCAGCCTAGACTAAGGTCCACGCATCTGCTAGGATGCTGGCGTAATGGCTGTAAGCGGCCCATCTTAAAACACAGACTAAGGAGTCTAACATCTATGTAAGTGTTTAGGTGTCAAGCCTGAGCGCGTAATGAAAGTGAATAGAGGTAGGAACCTTTTAGGGTGCACTATTAACCAATCCTAATGTCTTCAGATAGATTTGAGTAAGAGCATAGCTGTTAGGACCTAAAAGATAGTAAACTATGCTTGAATAGAGTAAAGCTAGAGGAAACTCTAGTAGAGGCTTGCAGTGGTTCTAATGTGCAAATCAATTGTTAAATTTGGGCATAGGGGCAAAAGACTAATTAAACTATCTAGTAGCTGGTTCCTGCTGAAGTTTCCCTTAGGATAGCAGTAACGTTTTCAGTTTTATAAGGTAAAGCAAATGATTAGAGGCCTAGGGGTTAAAATAACCTTCACCTATTCTTAAACTTTAAATATGTAAGAAGTCCTTGTTACTTGATTGAACGTGGACAGTTGAATGTATTGTTACTAGTAGGCCATTTTTGGTAAGCAGAACTGGCGATGCGGGATGAACTGAACGCGGGGTTAAGGTGCTAGAATATACGCTTATTAGACACTACAAAAGGTGTTAGTTTATCTAGACAGCAGGACAGTGGCCATAGAAGTTGGAATCTGCTAAGGAGTGTGTAACAACTCACCTGCCAAATAAACTAGCTCTAAAAATAGATGGCGCTTAAGCGTGTTACCTATACCCTGCTACTAAGGCAGGATTTATGCCTTAGTAAGTAGGCAGGCGTAGAGGTCCGTAACGAAGCCTTAGGGGTAACCCTAGGTCGAACGGCCTCTAGTGCAGATCTTGGTGGTAGTAGCAAATACTTAAATAAGAACTTTAAGGACTAAAGTGGGGAAAGGTTCCGTGTGAACAGCAGTTGGACACAGGTTAGTTAATCCTAAGAGATAAGGAAACTCTGTTTTAATGTAGGCGCTTGCGCCCTACCCTCAAAAGGGAAGCTAGTTAACATTCTAGCACCTAGATGTAGATTCTCCGCGGCAACGCAACTAAGAGCAGAGACCTTAGTAGGAGCCCTAAGAAGAGTTCTCTTTTCTTCTTAACAGTCTGTTACCCTAAAATTGGTTTGTCTAGAGCTAGGGTTTAATGGCTAGAAGAGCGCTGCACTTTTGCGGCGTTTGGTGCGCTCCTAACAAGCCTTAAAAATCCGCTTGAAGAAATAGTTTTTACGCTAGGTTGTACTTATAACTGCAGCAGGTCTCTAAGGTGAAAAGCCTCTAGTTGATAGAACAATGTAGATAAGGGAAGTTGGCAAAATAGATCTGTAACTTTAGGAAAAGGATTGGCTCTAAGGGTTAGGTACGTTGGGCCTTAGGGAGAAGCTTCTGGCGCAGAAGGGTACTAGCCGCAAGGTGGGCACCTTTCAGCGCTAGGACGCAGGCACTCTTAGCAGGCTTTAGCTGTCTAGCGTACGCTTAACAACTAACTTAGAACTAGTACAGACAAGGGGAATCTAACTATCTAATTAAAACATAGCATTGCGATAGCTAGAAAGTGGTGTTGACGCAATGTGATTTCTGCCCAGTGCTCTGAATGTTAAAGCGAAGAGATTCGACCAAGCGTAGGTAAACAGCAGGAGTAACTATAACTCTCTTAAGGTAGCTAAATGCCTTGTTATCTAATTAGTGACGCGTATAAATAGATTAACGAGATTCCCACTGTCTCTATCTACTATCTAGCGAAACTACAGCCAAGGGAACAGGCTTGGCTAAATTAGCGGGGAAAGAAGACCCTGTTGAGCTTAACTCTAGTTTGACATTGTGAAAAGACATAGGGGGTGTAGAATAGGTAGGAGCTTTAGCGCTAGTGAAATACTACTACCCTTATTGTTTTTTTACTTATTTGATGAAGTGGAGCTAGACCTTATAGTCTAACTTCTAGCGTTAAGGTCCTTTATGGGCTAATCTAGGTTGAAGACATTGTTAGGTAGGGAGTTTAGCTGGGGCGGCACATCTGTTAAACTATAACGCAGGTGTCCTAAGGGGGACTTATAGAGAACAGAAATCTCTAGTAGAGCAAAAGGGCAAAAGTCCCCT	Eukaryota	Opisthokonta	Fungi	Ascomycota	Dothideomycetes	Pleosporales	Didymellaceae	Ascochyta	Ascochyta fabae	Eukaryota;Opisthokonta;Fungi;Ascomycota;Dothideomycetes;Pleosporales;Didymellaceae;Ascochyta;Ascochyta_fabae
GCA_024372685|JAMZBV010001941.1/2-5457	1	GCA_024372685	372025	5456	CTACTTAGATAACTGTGGTAATTCTAGAGCTAATACATGCTGAAAACCCCAACTTTAGGAGGGGTGTATTTATTAGATAAAAAACCAACGCCCTTTAGAGCTTCTTAGTGATTTATAATAACTTCACAGATCGCATAGCCTTGCGCTAGCGACAGTTTATTCAAATTTCTGCCCTATCAACTTTCAATAGTAAGGTATTGGCTTACCATGGTTTCAACAGGTAACAGGGAATTAGGGTTCAATTCCAGAGAGGGAGCCTGAGAAACAGCTACTACATCCAAGGAAGGCAGCAGGCGCGCAAATTACCCAATCCCAACACAGGGAGGTAGTGACAATAAATACTGATACAGGGCTCTTTTAGGTCTTGTAATTAGAATAAGTACAATTTAAACCTCTTAACAAGGAACAATTAGAGGGCAAGTCTGGTGCTAGCAGCTGCGGTAATTCCAGCTCCAATAGCGTATATTAAAGTTGTTGCAGTTAAAAAGCTCATAGTTAAAACTTAGGCCTAGCTAGCAGGTCCGCCTCACTGCGTGTACTTGTCTGGCCAGGCCTTTCCTTCTAGAGAACCTCATGCCCTTCACTAGGTGTGTTAGGGAACTAGGACTTTTACTTTGAAAAAATTAGAGTGTTCAAAGCAGGCCTTTGCTTAAATACGTTAGCATGGAATAATAGAATAGGACGTGCAGTCCTATTTTGTTGGTTTCTAGGACCGCTGTAATAATTAATAGGGACAGTTAGAGGCATCAGTATTTAATTATTAGAAGTGAAATTCTTAGATTTATTAAAGACTAACTACTGCAAAAGCATTTGCCAAGGATGTTTTCATTAATTAGTAAACGAAAGTTAGGGGATCAAAGACAATCAGATACCATCATAGTCTTAACTGTAAACTATGCCAACTAGGGATTAAGCAATGTTCTTTTTCTAACTTGCTTAGCACCTTACGAGAAATTAAAGTTTTTAGGTTCTAGGGGGAGTATAGTCGCAAGGCTGAAACTTAAAGAAATTGACAGAAGGGCACCACCAGGCGTAGAGCCTGCAGCTTAATTTAACTTAACATAGGGAAACTCACCAGGTCCAGATAAAATAAGGATTAACAGATTAAGAGCTCTTTCTTAATTTTTCAGGTAGTAGTGCATAGCTGTTCTTAGTTGGTGGAGTAATTTGTCTGCTTAATTGCAATAACAAACAAGACCTTAACCTGCTAAATAGCCAGGCTAGCTTTAGCTGGTCGCCAGCTTCTTAGAGGGACTATCAGCTTAAGCTAATAGAAGTTTAAGGCAATAACAGGTCTATAATGCCCTTAGATGTTCTAGGCCGCACGCGCGCTACACTAACAGAGCCAACAAGTTATTCACCTTGGCTAGAAGGTCTAGGTAATCTTGTTAAACTCTGTCGTGCTAGGGATAGAGCATTGCAATTATTGCTCTTTAACAAGGAATGCCTAGTAAGCGCATGTTATTAGCATGTGTTAATTACGTCCCTGCCCTTTGTACACACTGCCTGTTGCTACTACTAATTGAATGGCTCAGTGAGGCCTTCAGACTGGCTTGGAGAGGTTGGTAACAACTACTCCAAGCTAGAAAGTTTGTCAAACTTAGTTATTTAGAGGAAGTAAAAGTTGTAACAAGGTTTCTATAGGTGAACCTGCAGAAGGATCATTACCTAGAGTTTATAGGCTTTGCCTGCTATCTCTTACCTATGTCTTTTAAGTACTTACGTTTCCTTAGTAGGCTCGCCTGCTAATTAGACAAATTTAAACCCTTTGCAGTTGCAATCAGCGTCTAAAAAACATAATAGTTACAACTTTTAACAACAGATCTCTTGGTTCTAGCATTAATAAAGAACGCAGCGAAATGCGATAAGTAGTGTAAATTGCAGAATTTAGTAAATTATTAAATCTTTAAACGCATATTGCGCCCCTTAGTATTCTATAGGGCATGCCTGTTTAAGTGTCATTTGTACCTTTAAGCTTTGCTTAGTGTTGGGTGTTTGTCTTGCCTCTGTGTGTAGACTCGCCTCAAAACAATTAGCAGCTAGCGTATTAATTTTAGAGCGCAGTACATCTTGCGCCTTGCACTTATAACAACAATGTCTAAAAGTACATTTTTTACACTCTTAACCTTAGATCAGGTAGGGATACCCGCTGAACTTAAGCATATCAATAAGCGGAGGAAAAGAAACCAACAAGAATTACCCTAGTAACAGCAAGTAAAGCAGCAACAGCTTAAATTTAAAATCTAGCGTCTTTAGCGTCCAAGTTGTAATTTGCAGAGGGTGCTTTGGCATTAGCAGCAGTCTAAGTTCCTTAAAACAGGATGTTACAGAGGGTAAGAATCCTATACGTAGTCGCTAGCCTTTACTATATAAAGCCCCTTCAACAAGTCAAGTTATTTAGGAATGCAGCTCTAAATAGGAGGTAAATTTCTTCTAAAGCTAAATACTAGCCAGAGACCAATAGCGCACAAGTAGAGTAATTAAAAGATAAAAAGCACTTTAGAAAGAGAGTTAAAAAGCACGTAAAATTGTTGAAAGGGAAGCGCTTGCAGCTAGACTTGCCTATAGTTGCTTATCTAGGTTTCTACCTAGTGCACTCTTCTATAGGCAGGCCAGCATTAGTTTAGGCAGTTAGATAAAGGTCTCTGTCATGTACCTCTCTTTAGAGAGAACTTATAGAGGAGACAACATGCAACTAGCCTAGACTAAGGTCCACGCATCTGCTAGGATGCTGGCGTAATAGCTGTAAGCGGCCCATCTTAAAACACAGACTAAGGAGTCTAACATCTATGCAAGTGTTTAGGTGTCAAGCCTAAGCGCGTAATGAAAGTAAACAGAGGTGGGAACCTTTTAGAGTACACTATTAACCAATCCTAATGTCTTCAGATAGATTTAAGTAAGAGCATAGCTGTTAGGACCTAAAAGATAGTAAACTATGCTTAAATAGGGTAAAGCTAGAGGAAACTCTAGTAGAGGCTCGCAGCAGTTCTAACATGCAAATCAATTATCAAATTTAGGCATAGGGGCAAAAGACTAATTAAACTATCTAGTAGCTAGTTCCTGCCAAAGTTTCTCTTAGGATAGCAGTAACATTTTCAGTTTTATAAGGTAAAGCAAATAATTAGAGGCCTAAGGGTTAAAACAACCTTTACCTATTCTCAAACTTTAAATATGTAAGAAGTCCTTGTTACTTAATTAAACGTGGACAGTTAAATGTATCGTTACTAGTAGGCCATTTTTAGTAAGCAGAACTGGCGATGCGGGATGAACCAAACACAGGGTTAAGGTGCTAGAATATACGCTCATTAGACACTACAAAAGGTGTTAGTTCATCTAGACAGCAGGACAGTAGCCATAGAAGTTAGAATCCACTAAGGAGTGTGTAACAACTCACCTGCTAAATAAACTAGCCCTAAAAATAGATAGCGCTTAAGCGTGTTACCTATACCCCACCGCTAGGGCAGAATTTATGCCCTAGTAAGTAGGCAGGCGTAGAGGTCCGTGACAAAGCCTTAGGAGTAACCCTAGGTTAAACAGCCTCTAGTGCAGATCTTAGTAGTAGTAGCAAATACTTAAATAAGAACTTTAAGGACTAAAGTAGGGAAAGGTTCTATGTAAACAGCAGTTGAACACAGGTTAGTTAATCCTAAGAGATAGGGAAACTCTGTTTTAATGTAGGCGCTTACGTCCTACCCTTAAAAGGGAAGCTAGTTAACATTCTAGCACCTGGATGTAGATTCTCCGCGGCAACGCAACTAAGAGCAGAGACCTTAGCAAGAGCCCTAAGAAGAGTTCTCTTTTCTTCTTAACAGTCTGTTACCCTAAAATCAGTTTGTCCAGAGCTAGGGTTTAATAGCTAGAAGAGCGCTGCACTTTTGCAGCATTTAGTGCGCTCCTAACAAGCCTTGAAAATCCGCTTAAAGAAATAGTTTTTACGCCAGGTTGTACTCATAACTGCAGCAGGTCTCTAAGGTGAAAAGCCTCTAGTTGATAGAACAATGTAGATAAGGGAAGTTGGCAAAATAGATCTATAACTTTAGGAAAAGGATTGGCTCTAAGGGTTAGGTACGTTGGGCCTTAGGGAGAAGCTTCTAGCGCAGAAGGGTACTAGCCGCAAGGTGAGCACCTTTTAGCGCTAGGACGCAGGCACCCTTAGCAGGCTTCAGCTATCCAGCGTACGCTTAACAACTAACTTAGAACTAGTACAGACAAGGGGAATCTAACTGTCTAATTAAAATATAGCATTGCGATAGCTAGAAAGTAGTGTTGACGCAATGTAATTTCTGCCTAGTGCTCTAAATGTCAAAGCGAAGAGATTCAACCAAGCGCAGGTAAACAGCAGGAGTAACTATAACTCTCTTAAGGTAGCCAAATGCCTTGTTATCTAATTAGTGACGCGCATAAATAGATTAATGAGATTCCTACTGTCCCTATCTACTATCTAGCGAAACCACAGCCAAGGGAACAGGCTTGGCCAAATCAGCAGGGAAAGAAGACCCTATTAAGCTTAACTCTAGTTTAACATTGTAAAAAGACATAGGGGGTGTAGAATAGGTAGGAGCTTCAGCGCTAGTGAAATACTACTACCCTTATTATTTTTTTACTTATTTGATGAAGCAGAGCTGGACCTTATAGTTCAACTTCTAGCGTTAAGGTCCTTCGTAGGCCAATCCAGGTTGAAGACATTGTTAGGTAGGGAGTTTGGCTAGGGCAGCACATCTGTTAAACTATAACGCAGGTGTCCTAAAGGGGACTTATAGAGAACAGAAATCTCTAGTAGAGCAAAAGGGCAAAAGTCCCCTTAATTTTAATTTTTAGTGTGAATATAAACTATGAAAGTGTAGCCTATTAATCCTTTAGTCCCTTAAAATTTGAGGCTAGAGGTGCTAGAAAAGTTACTACAGGGATAACTAGCTTGTGGCAGCTAAGCGTTTATAGCGACGTTGCTTTTTAATCCTTTAATGTTAGCTCTTCCTATTATACTAAAGCAGAATTTAGTAAGCGTTGGATTGTTCACCCACTAATAGGGAACGTGAGCTGGGTTTAGACTATTGTAAGACAGGTTAGTTTTACCCTACTAATAACCTTGCCCTAATAGTAATACCGCTTAGTACGAGAGGAACTGTGGTTTTAGATAATTAGTTTTTGTGGCTGTCTGACCAGGCATTGCCGCGAAGCTACTATCTGCTAGATTATAGCTAAACGCCTCTAAGTCAGAATCTATGCTAGAACAGGGTGATTTCTGCCTGCACTAGTTAGATACGAATAGGCCTTTGGCCCAGAACCTTACCAGATCAGCGTTGGTGGCCTCATTAAAATTGGGGTTACTAGCTAGTGTATTGCAATTGTATAGTGCGCAGGATTGAATCCTTTGCAGATAACTTAGTTGTCTAGCCAGGTTGTATAAGCAGTTGAGTAGCCTTGTAGTTATAAGCTGCTAAGCGTAAGCCTACCGC	Eukaryota	Opisthokonta	Fungi	Ascomycota	Dothideomycetes	Pleosporales	Didymellaceae	Ascochyta	Ascochyta fabae	Eukaryota;Opisthokonta;Fungi;Ascomycota;Dothideomycetes;Pleosporales;Didymellaceae;Ascochyta;Ascochyta_fabae
GCA_024447195|JAMRXY010000014.1/19078-12934	119	GCA_024447195	2950588	6145	ATATATCTGATTGATCCTGTCTGATTGATGTGGTCATTTCAAAGATTAAGCCATGCATGTCTAAGTACATGTGTATTTAACACGAAACCGCGTATGGCTCATTATAACAGCTAAAATTTACTTGATTTTGACTTTTATCCTACATGGATAACTGTGGTAATTCTGGAGCTAATACATGCATAAAAGATATTTCCTTCATGGAAATATTGCGTATATTAGTATTAAAACCAAGCATTCTTCGGAATGTTTTGTGTTGAAACTGAATATATCATGCTAATCGTATGGTCTTGTACCGACGATATGTCATTCAAGTGTCTGATCTATCAACTTTCTATATAAGTATATAGTACTTATATGGTTTTGACGGATAACGGAGTATTAGGGTACGACTCCGGAGAAAATGCCTGAGAAACGGCGTTTACATCCAAGGAAGGCAGCAGGCGCGAAAATTACCCACTCTCAGTACGAGGAGGTAGTGACGAGAAATGACAAGATCTATTCCTTCGGGGATGGATCATTGGAATGGTTTGATTTTAAAATCATTAAAGAGTATCAATGAGAGGGCAAGTCTGGTGCCAGCAGCCGCGGTAATTCCAGCTCTCATACTGCATTGAATTGTTGTTGCGGTTAAAAAGCTCGTAGTTGGATCTGTACATGATAGGTTAGTTCATCCTTTGGATTGTAACTAATACTAAATGTTTTTTAATAGATTTTTTTATGTCTTTCGGGGCATACGGAATCTATTGAGTTTACTTTGAATAAATCAGAGTGCTCAAAACAGGCGTAAGCTTGTATGGTTTTGCATGGAATAATAGAACATGACTATGGTTCATGTTTTATTGGTTTTACTTACCATAGTAATGATTAAAAGGAACAAACGGGGGCATCCGTATCGCAGGGCGAGAGGTGAAATTCGTGGACCCTTGCGAGACGAACTACAGCGAAGGCATTTGCCAAGAATGTTTTCATTAATCAAGAACGAAAGTCAGAGGATCGAAGGCGATCAGATACCGCCCTAGTTCTGACCGTAAACTATGCCATCTAGCGAGTTTCGGGTGGATATTTTATATTTGCCCTTGAAACGAGCTTCCCGGAAACGAAAGTCTTTTGGTTCCGGGGGAAGTATGGTTGCAAAGTTGAAACTTAAAGGAATTGACGGAAGGTCACCACCAGAAGTGGAGCCTGCGGCTTAATTTGACTCAACACGGGAAAACTCACCCGGTCTAGACACTATAAGGATTGACAGATTGATAGCTTTTTCATGATTTGGTGGATGGTGGTGCATGGCCGTTCTTAGTTCGTGGATTGATTTGTCTGGTTAATTCCGATAACGAACGAGATTGGAGCTTAATTAAATAGAAAGTTTTTTTTATATGTTTTCTCTTATGGGGATTTCATTAAAAACTTTTCTTCTTAATGGGATTTGCGGCGTTCCAGTCGTAAGAAACCCAGCAATAACAGGTCTGTGATGCCCTAAGATGTCTGGGGCTGCACGCGCGCTACAATGAAAATTGCAGCGCGTGTGACCATTTCTGAAAAGAATTGGTAAACGAGTCAAATTATTCCGTATTTGGGATCGAATATTGTAATTATTATTCGTGAACGAGGAACTTCAAGTAAGTGTAAGTCATCAGCTTACGCTGATTACGTCCCTGTCCTTTGTACACACCGCCCGTCGCTGCCCGGAACTGGGTTAATTCGAGAAGATTGAGGATTGTTTGTATTTTTATTCTTACGGATAAGAATACAGATGAAAATCAATTTGATCGCATTGGCTTGAACCGGGCAAAAGTCGTAACAAGGTGGCCGTAGGTGAACCTGCAGGCCGGATCATTACAAGAATTTTAAATATAAAAATTCGCCTTGTTAATATTGGAGCTTTCTATATGTGAACGGAACGGCTTTTTGTCTGGTTTCTGTCATAAAAGTTATAAGTGTGATCGCCGTGCTTATATTAAACTTTTATGGACAGTATTAATCCTTTTTTGGGTTAATATAGAATTAATGAGGTTTTCCGTAAAACGAAATCCGCCAGATAATGTTTTGTTTGATATAAAACATAGTCATATAAACTTATATATAAATAAGCTTATTCAGTGGATCACTCGGTTCATACATCGATGAAGAACGCAGCAAAATGCGTTATTTTTCATGACTTGCAAACTACATGAATGAAAAAGTTTCGAATGCAAATTGCGCCGATGGTTTTTAACCATTGGCACATTTGTTTGAGAATCATATATCTATACTATAGTTCTTTCATGGAGCTATGATAGTTGAAAGGTTTATTAGGCCTTTTGTATGGGAAAGTAAAGACTTTTGGTTATATTCCTTTGATGGAATAACTTTATAGCTTTGCTTAACTATATAGAAATATATTTCGTTTTATCTTCGGATAATGCGTTATTTCATATTTATATATGATAGAGTACTTGAATCGACAATTTGATTATTGTTCGAGATAAAAGTTTAACTCTTTTCATATATATATGTGGAATAATGAGAAATATATTTCGACTTTTATGATCTCAAATCAAGTGTGACTACCCGCTGAACTTAAGCATATCAGTAAGCGGAGGAAAAGAAACTAAAAAGGATTCCCTTAGTAACTGCGAGTGAAACGGGATAAGCTCAGCGCTGAATCTCTTTGTTGTAATGGCAAAGCGAACTGTAGCGTATAGCATTTATTATTATGGAATGTATAATATCTTAAGTTCTCTTTGACTAGAGTTCCATAGAAGGTGATAGACCTGTTAAGATATTTTATGCATTTCATTTGATTTATGCTTTGAGTCGGGTTGTTTGGAAACACAGCCCAAAGTAGGTGGTAAACTTCACCTAAAGCTAAATATATGTATGAATCCGATAGCAAACAAGTACCGTGAGGGAAAGTTGAAAAGAACTCTGAAGAGAGAGTTAAATAGTACGTGAAACTGAATGAGTGGAAGCGTATAGAGTTGTCGAAAGATGGTAATAATAAGTTGTATTATTCGTTTAACGGGTTGTTAAATATTTTCGAAAGATTTATTTGATGGCTGCAGTTTGCGAATATATGATGCACTTGTTGCCATTGTGCTGATACAATTGATTGAGACTTTTGAAATTATATTAGAGGGCATATCTTCGGATGTGTATCCTGGTATAATGGAAAAAGTTTTTGGTTAATTGCCCTTTAATGGATAAAAGATGGTATTTGACTGGTTTTATATTAAAGTTAACGCTTGCGTTGGCTTTTTTATTTGATCCGTATAAATGCTTTATGATATCTATTAAATATCAGTATAAAAGACAATCACCTATATGTCCCGTCTTGAAACACGGACCAAGGAGTTTATTGTATGTGCGAGTCATTGAGTGTTCAAAACTCATTGGCGTAATGAAAGTAAAGTATTCTTTATCGAATATGATATATGATTGTTTTTCTACGGAAAAGCAAGTAGTATAGTCCCATCTAATTTGCTTGCAAATGGGTGGAGATAGAGCATATGCAATGAGACCCGAAAGATGGTGAACTATGCCTGAGCAGGATGAAGTCAGAGGAAACTCTGATGGAAGTCCGAAGCGGTTCTGACGTGCAAATCGATCGTCTGACTTGGGTATAGGGGCGAAAGACTAATCGAACCATCTAGTAGCTGGTTCCCTCCGAAGTTTCCCTTAGGATAGCTTCAACTAATTTTTAATAGTTATACTCGGTAAAGCGAACGATTAGAGGTCTTGGGAACGAAATGTTCTCAACCTATTCTCATACTCTTAATGGGTATGATGTTTATGTTTCTTAATTGAACATGAGCATTGAATATAATAGTTGAAAGTGGGCCATTTTTGGTAAGCAGAACTGGCGATGCGGGATGAACCGCAAGTAAAGTTAAGGTGCCAAACTTTTTGCTCATGAGACCCCATAAAAGGTGTTAGTTGATATTGACAGCAGGACGGTGGACATGGAAGTTGTAAACCGCTAAGGAGTGTGTAACAACTCACCTGCCGAATCAACTAGCCCTGAAAATGGATGGCGCTCTAGCGAAAGACCTATACTTTACTGTTATACTATGTGAAAACAGAGTATAACATGTAGGAGGGTGTAGTAGTTAGCGTTGAAGGTTTTCATTGTAAAATGGACTGGAGCTTCTACTAGTGCAGATCTTGGTGATAGTAGCAAACATTCAAGTGAGATCCTTGAAGGCCGAAGTGAAAAAGGTTTCCACGTGAACAGTATTTGAATGTGGGTCAGTCGGTCCTAAAGAAATGGCGCATGCCATTTTCATTATGTGTGTTTTCGTATTTATATGGATTCGCATGTATTCTGAAAGGGAAGTAGGTTAATATTCCTACACTATGAGAATACGATTATTTTTATTCTTCGGAATTTAAATAAGGGACGGTAACGTTATATGAACTCATATACGTCATATATAGTTCAGAATAGAGATCTCTTCTCTATTTAAGATATTTTGACCATGGAATGAGATCATCTCGAGATATGGTTAAAGGTATTGAAAAGCATAACGGTTTTTGTTATGTTCTGATTGCTATATATGGCCCTTGAAAATATGAGGGATCCCTAATAATGTATTCCATAGCCGTACCTTATTCCGCATCAGGTTTTCAAGGTGAATAGCCTCTGGTCGATAGAATAATGTAGGTAAGGGAAGTCGGCAAATTAGATCCGTAACTTCGGGAAAAGGATTGGCTCTAAGAATCGAGTATATTGGGTTTTTAAATGAAACTTTAAGAATTAGATCATGTTTGAGGAATTTCTTCGGAATGAACTTGGACTAGTGTTTAATTTTTACTGTGGAATTTTTAAACTTGTTTTATTCTTACGGATAGAACGTCAATATACACTTAACGATTAGCTTAGAACTGACACGGACTCGGGGAATCCGACTGTCTAATTAAAACAGAGCAAATAGAAGGCGTTTATGTGCGTTGACTATTTGTGATTTCTGCCCAGTGCTCTGAATGTTAATCTAAAGAAATTTATATAAGCGCGGGTAAACGGCGGGAGTAACTATGACTCTCTTAAGGTAGCCAAATGCCTCGTCAGATAAGTCCTGACGCGCACGAATGGATTAACGAGATTCCCACTGTCCCTATCTACTATCTAGCGAAATCACAGCCAAGGGAACGGGCTTGGCAAATACAGCGGGGAAAGAAGACCCTATTGAGCTTGACTCTAGTCTGACTTTGTGAAGAGTCATAAGAGGTGTAGTATAAGGGGGAGACTTCGGTCAACGGTGAAATACCCCTACTTTTATCGACTCTTTACTTATTCAGTAATACGGAGATTTTTCTTTAGAAAATTCTTTTTGATTTAAATATTTCTTTTTGAAAGAGATATGATCCGCACTGATGACATTGTCAGGCGGGGAGTTTGACTGGGGCGGTACATCTGTCAAATAGTAACGCAGGTGTCCTAAGGAATACTCAGTGAGGACAGAAACCTCACGTAGACTAAAAGGAGAAAAGTATTCTTGATCTTGATTCTCAGTACGAATACAGACCGTTAAAGCGTGGCCTATCGATCCTTTTGGATTATGAAGTTTATAACAAGAGGTGTCAGAAAAGTTACCATAGGGATAACTGGCTTGTGGCAGCCAAGCGTCCATAGCGACGTTGCTTTTTGATCCTTCGATGTCGGCTCTTCCTATCATTACGAAGCAGAATTCGTAAAGCGTTGGATTGTTCACCCACTAATAGGGAACGTGAGCTGGGTTTAGACCGTCGCGAGACAGGTTAGTTTTACCCTACTGTACATGATAGTTATTGCGATAGTAGTCCTGCTTAGTACGAGAGGAACCGCAGGTCCAGACATTTGGTATATACGCTTATTCGATAGAATAATGGCGTGATGCTACGTCTGGTGGCTTATGACTGAAAGCCTCTAAGTCAGAATCCATCCTAGACAAAGCAATAATACTTTTGCATCTCGGTGTCGAGATGGCTTATAAATGCATTCTTTATTGAATGTAGTACTGCCCCATTATATGTCCCGAAGGATTTGGGTAATTCCGAATCCTTTGATAAAGCCTTATTACTAAGGTTAAGTGCCGGGGTGTAAGATTTCTTGCAAACGACTTGATTACTGGTCTCAGTGTTGTTCTCAGTAGAGCAGCGTTTATGCTGCGATCTGTTGAGACTTAGCTGA	Eukaryota	Opisthokonta	Metazoa	Nematoda	Chromadorea	Rhabditida	Panagrolaimidae	Panagrolaimus	Panagrolaimus sp. LJ2414	Eukaryota;Opisthokonta;Metazoa;Nematoda;Chromadorea;Rhabditida;Panagrolaimidae;Panagrolaimus;Panagrolaimus_sp._LJ2414
GCA_024447195|JAMRXY010000016.1/23264-17134	10	GCA_024447195	2950588	6131	ATATATCTGATTGATCCTGTCTGATTGATGTGGTCATTTCAAAGATTAAGCCATGCATGTCTAAGTACATGTGTATTTAACACGAAACCGCGTATGGCTCATTAAAACAGCTAAAATTTACTTGATTTTGACTTTTATCCTACATGGATAACTGTGGTAATTCTGGAGCTAATACATGCATAAAAGATATTTTCTTTATGGAAATATTGCGTATATTAGTCTTAAAACCAAGCATTCTTTGGAATGTTTTGTGTTGAAACTGAATATATCATGCTAATCGTATGGTCTTGTACCGACGATATGTCATTCAAGTGTCTGATCTATCAACTTTCTATATAAGTATATAGTACTTATATGGTTTTGACGGATAACGGAGTATTAGGGTACGACTCCGGAGAAAATGCCTGAGAAATGGCGTTTACATCCAAGGAAGGCAGCAGGCGCGAAAATTACCCACTCTCAGTACGAGGAGGTAGTGACGAGAAATGACAAGATCTATTCCTTCGGGGATGGATCATTGGAATGGTTTGAATTTAAAATCATTAAAGAGTATCAATGAGAGGGCAAGTCTGGTGCCAGCAGCCGCGGTAATTCCAGCTCTCATACTGCATTGAATTGTTGTTGCGGTTAAAAAGCTCGTAGTTGGATCTGTACATGATAGGTTAGTTCATCCTTTGGATTGTAACTAATACTAAATGTTTTTTATTAGATTTTTTTATGTCTTTCGGGGCATACGGAATCTAATGAGTTTACTTTGAATAAATCAGAGTGCTCAAAACAGGCGTAAGCTTGTATGGTTTTGCATGGAATAATAGAACATGACTATGGTCTATGTTTTATTGGTTTTACTTACCATAGTAATGATTAAAAGGAACAAACGGGGGCATCCGTATCGCAGGGCGAGAGGTGAAATTCGTGGACCCTTGCGAGACGAACTACAGCGAAGGCATTTGCCAAGAATGTTTTCATTAATCAAGAACGAAAGTCAGAGGATCGAAGGCGATCAGATACCGCCCTAGTTCTGACCGTAAACTATGCCATCTAGCGAGTTTCGGGTGGATATTTTATATTTGCCCTTGAAACGAGCTTCCCGGAAACGAAAGTCTTCTGGTTCCGGGGGAAGTATGGTTGCAAAGTTGAAACTTAAAGGAGTTGACGGAAGGTCACCACCAGAAGTGGAGCCTGCGGCTTAATTTGACTCAACACGGGAAAACTCACCCGGTCTAGACACTATAAGGATTGACAGATTGATAGCTTTTTCATGATTTGGTGGATGGTGGTGCATGGCCGTTCTTAGTTCGTGGATTGATTTGTCTGGTTAATTCCGATAACGAACGAGATTGGAGCTTTATTAAATAGAAGGTTTTTTTCATATGTTTTCTCTTTTGGGGATTTCATTAAAAACTTTTCTTCTTAATGGGATTTGCGGCCGCCAGTCGTAAGAAACCCAGCAATAACAGGTCTGTGATGCCCTAAGATGTCTGGGGCTGCACGCGCGCTACAATGAAAATTGCAGCGCGTGTGACCATTTCTGAAAAGAATTGGTAAACGAGTCAAATTATTCCGTATTTGGGATCGAATATTGTAATTATTATTCGTGAACGAGGAACTTCAAGTAAGTGTAAGTCATCAGCTTACGCTGATTACGTCCCTGTCCTTTGTACACACCGCCCGTCGCTGCCCGGAACTGGGTTAATTCGAGAAGATTGAGGATTGTTTGCATTTTTATTCTTACGGATAAAAATACAGATGAAAATCAATTTGATCGCATTGGCTTGAACCGGGCAAAAGTCGTAACAAGGTGGCCGTAGGTGAACCTGCAGGCCGGATCATTACAAGAATTTTAAAAATAATTCTTTTATAAAATATTGGAGCTTTATATAACAGAACGGCCTTTTGTCTGGTTTCTGTCATAAAAGTTGTAAGTGTGATCGCCGTGCTTATATAAAACTTTTATGGGCAGTATTAATCCTTGTGATTAATATAGAATTAATGAGGTTTTCCGTAAAACGAAATCCGCCAGATAATGTTTTGTTTAATATAAAACAAAGTCATTTTACGAAAAATATATAAAAGCTTATTCAGTGGATCACTCGGTTCATACATCGATGAAGAACGCAGCAAAATGCGTTATTTTTCATGACTTGCAAACTACATGAATGAAAAAGTTTCGAATGCAAATTGCGCCGATGGCTTTTAACCATTGGCACATTTGTTTGAGAATCATATATCTATACTATAGTTCTTTCGTGGAACTATGATAGTTGAAAGGTTTATTAGGCCTTTTGTATGGGAAAGTAAGGATTTTGGTTATATGTTTGACATATACCTTTATAGCTTTGCTTATCTATATAGAAATATATTTCGTTTTATCTTCGGATAATGCGTTATTTCATATTTATATATGATAGTGTACTTGAATCGACAATTTGATTATTGTTCGAGATAAAAGTTTAACTCTTTTCATATTTTTATATGTGGAATGACGAGAGATATATTTCGACTTTTATGATCTCAAATCAAGTGTGACTACCCGCTGAACTTAAGCATATCAGTAAGCGGAGGAAAAGAAACTAAAAAGGATTCCCTTAGTAACTGCGAGTGAAACGGGATAAGCTCAGCGCTGAATCTCTTTGTTGTAATGGCAAAGCGAACTGTAGCGTATAGCATTTGTTATTATGGAATGTATAATATCTTAAGTTCTCTTTGACTAGAGTTCCATAGAAGGTGATAGACCTGTTAAGATATTTTATGCATTTCATTTGATTTATGCTTTGAGTCGGGTTGTTTGGAAACACAGCCCAAAGTAGGTGGTAAACTTCACCTAAAGCTAAATATATGTATGAATCCGATAGCAAACAAGTACCGTGAGGGAAAGTTGAAAAGAACTCTGAAGAGAGAGTTAAATAGTACGTGAAACTGAATGAGTGGAAGCGTATAGAGTTGTCGAAAGATGGTAATAATAAGTTGTATATTCGTTTAACGGGTTGTTAAATATTTTCGCAAGATTTATTTAATGGTTGCAGTTTGCGGATATATGATGCACTTGTTGCCATTGTGCTGATACAATTGATTGAGATTTTTGAATCTATATCAGAGGGCATATCTTCGGATGTGTATCCTGGTATAGTGGAAAAAGTTTTTGGTTAATTGCCCTTTAATGGATAAAAGATGGTATTTGACTGATCTTATATTAAAGTTAACGCTTGCGTTAGCTTTTTTATTTGATCCGTAAAAATGCTTTATGATATCTATTGAATATCAGTATAAAAGACAATCACCTATATGTCCCGTCTTGAAACACGGACCAAGGAGTTTATTGTATGTGCGAGTCATTGAGTGTTCAAAACTCATTGGCGTAATGAAAGTAAAGTATTCTTTATCGAATATGATATATGATTGTTTTTTTACGGAAAAGCAAGTAGTATAGTCCCATCTAATTTGCTTGCAAATGGGTGGAGATAGAGCATATGCAATGAGACCCGAAAGATGGTGAACTATGCCTGAGCAGGATGAAGTCAGAGGAAACTCTGATGGAAGTCCGAAGCGGTTCTGACGTGCAAATCGATCGTCTGACTTGGGTATAGGGGCGAAAGACTAATCGAACCATCTAGTAGCTGGTTCCCTCCGAAGTTTCCCTTAGGATAGCTTCAACTAATTTTTAATAGTTATACTCGGTAAAGCGAACGATTAGAGGTCTTGGGAACGAAATGTTCTCAACCTATTCTCATACTCTTAATGGGTATGATGTATATGTTTCTTAATTGAACATGTGCATTGAATATAATAGTTGAAAGTGGGCCATTTTTGGTAAGCAGAACTGGCGATGCGGGATGAACCGCAAGTAAAGTTAAGGTGCCAAACTTTTTGCTCATGAGACCCCATAAAAGGTGTTAGTTGATATTGACAGCAGGACGGTGGACATGGAAGTTGTAAACCGCTAAGGAGTGTGTAACAACTCACCTGCCGAATCAACTAGCCCTGAAAATGGATGGCGCTCTAGCGAAAGACCTATACTTTACTGTTATACTATGTGAAAACAGAGTATAACATGTAGGAGGGTGTAGTAGTTAGCGTTGAAGGTTTTCATTGTAAAATGGACTGGAGCTTCTACTAGTGCAGATCTTGGTGATAGTAGCAAACATTCAAGTGAGATCCTTGAAGGCCGAAGTGAAAAAGGTTTCCACGTGAACAGTATTTGAATGTGGGTCAGTCGGTCCTAAAGAAATGGCGCATGCCATTTTCATTATGTGTGTTTTCATATTTATATGGATTCGCATGTTTTCTGAAAGGGAAGTAGGTTAATATTCCTACACTATGAGAATACGATTATTTATATTCTTCGGAATATAAATAAGGGACGGTAACGTTATATGAACTCATAAACGTCAGATATAGTTCAGAATAGAGATCTCTTCTCTATTTAAGATATTTTGACCATGGAATGAGATCATCTCGAGATATGGTTAAAGGTATTGAAAAGCATAACGGTTTTTGTTATGTTCTGATTACTATATATGGCCCTTGAAAATATGAGGGATCCCTAATAGTGTATTCCATAGCCGTACCTTATTCCGCATCAGGTTTTCAAGGTGAATAGCCTCTGGTCGATAGAATAATGTAGGTAAGGGAAGTCGGCAAATTAGATCCGTAACTTCGGGAAAAGGATTGGCTCTAAGAATCGAGTATATTGGGTTTTTAAATGAAACTTTATGAGTTGAATCATGTTTGAGGAATTTCTTCGGAATGAACTTGGACTAGTGTTTAACTTGTATTGTGGATCTTTAAAACTTGTTTTATTCATCACGTATAAAACGTCAATATACACTTAACGATTAGCTTAGAACTGACACGGACTCGGGGAATCCGACTGTCTAATTAAAACAGAGCAAATAGAAGGCGTTTGTATGCTTTGACTATTTGTGATTTCTGCCCAGTGCTCTGAATGTTAATCTAAAGAAATTTATTTAAGCGCGGGTAAACGGCGGGAGTAACTATGACTCTCTTAAGGTAGCCAAATGCCTCGTCATCTAATTAGTGACGCGTATGAATGGATTAACGAGATTCCCACTGTCCCTATCTACTATCTAGCGAAATCACAGCCAAGGGAACGGGCTTGGTAATTACAGCGGGGAAAGAAGACCCTATTGAGCTTGACTCTAGTCTGACTTTGTGAAGAGTCATAAGAGGTGTAGTATAAGGGGGAGACTTCGGTCAACGGTGAAATACCCCTACTTTTATCGACTCTTTACTTATTCAGTAATACGGAGATTTTTCTTTTGAAAATTCTTTTTGATTTAAATATTCTTTTTTGAAAAGAATATGATCCGCACTGATGACATTGTCAGGCGGGGAGTTTGACTGGGGCGGTACATCTGTCAAATAGTAACGCAGGTGTCCTAAGGAATACTCAGTGAGGACAGAAACCTCACGTAGACTAAAAGGAGAAAAGTATTCTTGATCTTGATTCTCAGTACGAATACAGACCGTTAAAGCGTGGCCTATCGATCCTTTTGGAATATGAAGTTTATAGCAAGAGGTGTCAGAAAAGTTACCATAGGGATAACTGGCTTGTGGCAGCCAAGCGTCCATAGCGACGTTGCTTTTTGATCCTTCGATGTCGGCTCTTCCTATCATTACGAAGCAGAATTCGTAAAGCGTTGGATTGTTCACCCACTAATAGGGAACGTGAGCTGGGTTTAGACCGTCGCGAGACAGGTTAGTTTTACCCTTCTGTATTTTTTTATTGCGATAGTAGTCCTGCTTAGTACGAGAGGAACCGCAGGTCCAGACATTTGGTATATACACTTATTCGATAGAATAATGGTGTGATGCTACGTCTGGTGGCTTATGACTGAAAGCCTCTAAGTCAGAATCCATCCTAGACAAAGCAATAATATATTTGCATCTCGGTGTCGAGATGGCTTCTATATGCATTCTTTATTTTTGAATGTAGTACTGCCCCATTATATGTCCCGAAGGAATTGGGTAAATCCGATTCCTTTGACAAAGCCTTATTACTAAGGTTAAGTGCCGGGGTGTAAGATTTCTTGCAAACGACTTGATTACTGGTCTCAGTGTTGTTCTCAGTAGAGCAGCGTTTATGCTGCGATCTGTTGAGACTTAGCTGA	Eukaryota	Opisthokonta	Metazoa	Nematoda	Chromadorea	Rhabditida	Panagrolaimidae	Panagrolaimus	Panagrolaimus sp. LJ2414	Eukaryota;Opisthokonta;Metazoa;Nematoda;Chromadorea;Rhabditida;Panagrolaimidae;Panagrolaimus;Panagrolaimus_sp._LJ2414
GCA_024447195|JAMRXY010000049.1/10836-4698	14	GCA_024447195	2950588	6139	ATATATCTGATTGATCCTGTCTGATTGATGTGGTCATTTCAAAGATTAAGCCATGCATGTCTAAGTACATGTGTATTTAACACGAAACCGCGTATGGCTCATTAAAACAGCTAAAATTTACTTGATTTTGACTTTTATCCTACATGGATAACTGTGGTAATTCTGGAGCTAATACATGCATAAAAGATATTTTCTTTATGGAAATATTGCGTATATTAGTCTTAAAACCAAGCATTCTTTGGAATGTTTTGTGTTGAAACTGAATATATCATGCTAATCGTATGGCTTGTACCGACGATATGTCATTCAAGTGTCTGATCTATCAACTTTCTATATAAGTATATAGTACTTATATGGTTTTGACGGATAACGGAGTATTAGGGTACGACTCCGGAGAAAATGCCTGAGAAATGGCGTTTACATCCAAGGAAGGCAGCAGGCGCGAAAATTACCCACTCTCAGTACGAGGAGGTAGTGACGAGAAATGACAAGATCTATTCCTTCGGGGATGGATCATTGGAATGGTTTAAATTTAAAATCATTAAAGAGTATCAATGAGAGGGCAAGTCTGGTGCCAGCAGCCGCGGTAATTCCAGCTCTCATACTGCATTGAATTGTTGTTGCGGTTAAAAAGCTCGTAGTTGGATCTGTACATGATAGGTTAGTTCATCCTTTGGATTGTAACTAATACTAAATGTTTTTTATTAGATTTTTTTATGTCTTTCGGGGCATACGGAATCTAATGAGTTTACTTTGAATAAATCAGAGTGCTCAAAACAGGCGTAAGCTTGTATGGTTTTGCATGGAATAATAGAACATGACTATGGTCTATGTTTTATTGGTTTTACTTACCATAGTAATGATTAAAAGGAACAAACGGGGGCATCCGTATCGCAGGGCGAGAGGTGAAATTCGTGGACCCTTGCGAGACGAACTACAGCGAAGGCATTTGCCAAGAATGTTTTCATTAATCAAGAACGAAAGTCAGAGGATCGAAGGCGATCAGATACCGCCCTAGTTCTGACCGTAAACTATGCCATCTAGCGAGTTTCGGGTGGATATTTTATATTTGCCCTTGAAACGAGCTTCCCGGAAACGAAAGTCTTCTGGTTCCGGGGGAAGTATGGTTGCAAAGTTGAAACTTAAAGGAGTTGACGGAAGGTCACCACCAGAAGTGGAGCCTGCGGCTTAATTTGACTCAACACGGGAAAACTCACCCGGTCTAGACACTATAAGGATTGACAGATTGATAGCTTTTTCATGATTTGGTGGATGGTGGTGCATGGCCGTTCTTAGTTCGTGGATTGATTTGTCTGGTTAATTCCGATAACGAACGAGATTGGAGCTTTATTAAATAGAAGGTTTTTTTTCATATGTTTTCTCTTTTGGGGATTTCATTAAAAACTTTTCTTCTTAATGGGATTTGCGGCCGCCAGTCGTAAGAAACCCAGCAATAACAGGTCTGTGATGCCCTAAGATGTCTGGGGCTGCACGCGCGCTACAATGAAAAATTGCAGCGCGTGTGACCATTTCTGAAAAGAATTGGTAAACGAGTCAAATTATTCCGTATTTGGGATCGAATATTGTAATTATTATTCGTGAACGAGGAACTTCAAGTAAGTGTAAGTCATCAGCTTACGCTGATTACGTCCCTGTCCTTTGTACACACCGCCCGTCGCTGCCCGGAACTGGGTTAATTCGAGAAGATTGAGGATTGTTTGTATTTTTATTCTTACGGATAAGAATACAGATGAAAATCAATTTGATCGCATTGGCTTGAACCGGGCAAAAGTCGTAACAAGGTGGCCGTAGGTGAACCTGCAGGCCGGATCATTACAAGAATTTTAAATATAAAAATTCGCCTTGTTAATAATATTGGAGCTTTATATAACAGAACGGCCTTTTGTCTGGTTTCTGTCATAAAAGTTGTAAATGTGATCGCCGTGCTTATATAAAACTTTTATGGGCAGTATTAATCCTTGTGATTAATATAGAATTAATGAGGTTTTCCTTAAAAAGAAATCCGCCAGATAATGTTTTGTTTAATATAAAACAAAGTCATTTTACGAAAAATATATAAAAGCTTATTCAGTGGATCACTCGGTTCATACATCGATGAAGAACGCAGCAAAATGCGTTATTTTTCATGACTTGCAAACTACATGAATGAAAAAGTTTCGAATGCAAATTGCGCCGATGGTTTTTAACCATTGGCACATTTGTTTGAGAATCATATATCTATACTATAGTTCTTTCGTGGAACTATGATAGTTGAAAGGTTTATTAGGCCTTTTGTATGGGAAAGTAAAGATTTTGGTTATATGTTTGACATATACCTTTATAGCTTTGCTTATCTATATAGAAATATATTTTGTTTTATCTTTATGGATAATGCGTTATTTCATATTTATATATGATAGAGTACTTGAATCGACAATTTGATTATTGTTCGAGATAAAAGTTTAACTCTTTTTATATTATATTTATGGAATAATGAGAAATATTTATTTCGACTTTTATGATCTCAAATCAAGTGTGACTACCCGCTGAACTTAAGCATATCAGTAAGCGGAGGAAAAGAAACTAAAAAGGATTCCCTTAGTAACTGCGAGTGAAACGGGATAAGCTCAGCGCTGAATCTCTTTGTTGTAATGGCAAAGCGAACTGTAGCGTATAGCATTTATTATTATGGAATGTATAATATCTTAAGTTCTCTTTGACTAGAGTTCCATAGAAGGTGATAGACCTGTTAAGATATTTTATGCATTTCATTTGATTTATGCTTTGAGTCGGGTTGTTTGGAAACACAACCCAAAGTAGGTGGTAAACTTCACCTAAAGCTAAATATATGTATGAATCCGATAGCAAACAAGTACCGTGAGGGAAAGTTGAAAAGAACTCTGAAGAGAGAGTTAAATAGTACGTGAAACTGAATGAGTGGAAGCGTATAGAGTTGTCGAAAGATGGTAATAATAAGTTGTATATTCGTTTAACGGGTTGTTAAATATTTTCGCAAGATTTATTTAATGGTTGCAGTTTGCGGATATATGATGCACTTGTTGCCATTGTGCTGATACAATTGATTGAGATTTTTGAATCTATATTAGAGGGCATATCTTCGGATGTGTATCCTGGTATAGTGGAAAAAGTTTTTGGTTAATTGCCCTTTAATGGATAAAAGATGGTATTTGACTGATCTTATATTAAAGTTAACGCTTGCGTTAGCTTTTTTATTTGATCCGTAAAAATGCTTTATGATATCTATTGAATATCAGTATAAAAGACAATCACCTATATGTCCCGTCTTGAAACACGGACCAAGGAGTTTATTGTATGTGCGAGTCATTGAGTGTTCAAAACTCATTGGCGTAATGAAAGTAAAGTATTCTTTATGAATATGATATATGATTGCTTTTTTACGAAAAAGCAAGTAGTATAGTCCCATCTAATTTGCTTGCAAATGGGTGGAGATAGAGCATATGCAATGAGACCCGAAAGATGGTGAACTATGCCTGAGCAGGATGAAGTCAGAGGAAACTCTGATGGAAGTCCGAAGCGGTTCTGACGTGCAAATCGATCGTCTGACTTGGGTATAGGGGCGAAAGACTAATCGAACCATCTAGTAGCTGGTTCCCTCCGAAGTTTCCCTTAGGATAGCTTCAACTAATATGAAATAGTTATACTCGGTAAAGCGAACGATTAGAGGTCTTGGGAACGAAATGTTCTCAACCTATTCTCATACTCTTAATGGGTATGATGTTTATGTTTCTTAATTGAACATGAGCATTGAATATAATAGTTGAAAGTGGGCCATTTTTGGTAAGCAGAACTGGCGATGCGGGATGAACCGCAAGTAAAGTTAAGGTGCCAAACTTTTTGCTCATGAGACCCCATAAAAGGTGTTAGTTGATATTGACAGCAGGACGGTGGACATGGAAGTTGTAAACCGCTAAGGAGTGTGTAACAACTCACCTGCCGAATCAACTAGCCCTGAAAATGGATGGCGCTCTAGCGAAAGACCTATACTTTACTGTTATACTATGTGAGAACAGAGTATAACATGTAGGAGGGTGTAGTAGTTAGCGTTGAAGGTTTTCATTGTAAAATGGACTGGAGCTTCTACTAGTGCAGATCTTGGTGATAGTAGCAAACATTCAAGTGAGATCCTTGAAGGCCGAAGTGAAAAAGGTTTCCACGTGAACAGTATTTGAATGTGGGTCAGTCGGTCCTAAAGAAATGGCGCATGCCATTTTCATTATGTGTGTTTTCGTATTTATATGGATTCGCATGTATTCTGAAAGGGAAATAGGTTAATATTCCTACACTATGAGAATACGACTATTTTTGTTCTTCGGAATTTAAATAAGGGACGGTAACGTTATATGAACTCATATACGTCATATATAGTTCAGAATAGAGATCTCTTCTCTATTTAAGATATTTTGACCATGGAATGAGATCATCTCGAGATATGGTTAAAGGTATTGAAAAGCATAACGGTTTTTGTTATGTTCTGATTACTATATATGGCCCTTGAAAATATGAGGGATCCCTAATAATGTATTCCATAGCCGTACCTTATTCCGCATCAGGTTTTCAAGGTGAATAGCCTCTGGTCGATAGAATAATGTAGGTAAGGGAAGTCGGCAAATTAGATCCGTAACTTCGGGAAAAGGATTGGCTCTAAGAATCGAGTATATTGGGTTTTTAAATGAAACTTTATGAGTTGAATCATGTTTGAGGAATTTCTTCGGAATGAACTTGGACTAGTGTTTAACTTGTATTGTGGATCTTTAAAACTTGTTTTATTCATCACGTATAAAACGTCAATATACACTTAACGATTAGCTTAGAACTGACACGGACTCGGGGAATCCGACTGTCTAATTAAAACAGAGCAAATAGAAGGCGTTTGTATGCTTTGACTATTTGTGATTTCTGCCCAGTGCTCTGAATGTTAATCTAAAGAAATTTATTTAAGCGCGGGTAAACGGCGGGAGTAACTATGACTCTCTTAAGGTAGCCAAATGCCTCGTCATCTAATTAGTGACGCGTATGAATGGATTAACGAGATTCCCACTGTCCCTATCTACTATCTAGCGAAATCACAGCCAAGGGAACGGGCTTGGTAATTACAGCGGGGAAAGAAGACCCTATTGAGCTTGACTCTAGTCTGACTTTGTGAAGAGTCATAAGAGGTGTAGTATAAGGGGGAGACTTCGGTCAACGGTGAAATACCCCTACTTTTATCGACTCTTTACTTATTCAGTAATACGGAGATTTTTCTTTTGAAAATTCTTTTTGATTTAAATATTCTTTTTTGAAAAGAATATGATCCGCACTGATGACATTGTCAGGCGGGGAGTTTGACTGGGGCGGTACATCTGTCAAATAGTAACGCAGGTGTCCTAAGGAATACTCAGTGAGGACAGAAACCTCACGTAGACTAAAAGGAGAAAAGTATTCTTGATCTTGATTCTCAGTACGAATACAGACCGTTAAAGCGTGGCCTATCGATCCTTTTGGAATATGAAGTTTATAGCAAGAGGTGTCAGAAAAGTTACCATAGGGATAACTGGCTTGTGGCAGCCAAGCGTCCATAGCGACGTTGCTTTTTGATCCTTCGATGTCGGCTCTTCCTATCATTACGAAGCAGAATTCGTAAAGCGTTGGATTGTTCACCCACTAATAGGGAACGTGAGCTGGGTTTAGACCGTCGCGAGACAGGTTAGTTTTACCCTTCTGTATGTGTTTATTGCGATAGTAGTCCTGCTTAGTACGAGAGGAACCGCAGGTCCAGACATTTGGTATATACACTTATTCGATAGAATAATGGTGTGATGCTACGTCTGGTGGCTTATGACTGAAAGCCTCTAAGTCAGAATCCATCCTAGACAAAGCAATAATATATTTGCATCTCGGTGTCGAGATGGCTTCTATATGCATTCTTTATTTTTGAATGTAGTACTGCCCCATTATATGTCCCGAAGGAATTGGGTAAATCCGATTCCTTTGACAAAGCCTTATTACTAAGGTTAAGTGCCGGGGTGTAAGATTTCTTGCAAACGACTTGATTACTGGTCTCAGTGTTGTTCTCAGTAGAGCAGCGTTTATGCTGCGATCTGTTGAGACTTAGCTG	Eukaryota	Opisthokonta	Metazoa	Nematoda	Chromadorea	Rhabditida	Panagrolaimidae	Panagrolaimus	Panagrolaimus sp. LJ2414	Eukaryota;Opisthokonta;Metazoa;Nematoda;Chromadorea;Rhabditida;Panagrolaimidae;Panagrolaimus;Panagrolaimus_sp._LJ2414
GCA_024447195|JAMRXY010000243.1/4552-10	1	GCA_024447195	2950588	4543	ATATATCTGATTGATCCTGTCCTGATTGATGTGGTCATTTCAAAGATTAAGCCATGCATGTCTAAGTACATGTGTATTTAACACGAAACCGCGTATGGCTCATTATAACAGCTAAAATTTACTTGATTTTGACTTTTATCCTACATGGATAACTGTGGTAATTCTGGAGCTAATACATGCATAAAAGATATTTCCTTCATGGAAATATTGCGTATATTAGTATTAAAACCAAGCATTCTTCGGAATGTTTTGTGTTGAAACTGAATATATCATGCTAATCGTATGGTCTTGTACCGACGATATGTCATTCAAGTGTCTGATCTATCAACTTTCTATATAAGTATATAGTACTTATATGGTTTTGACGGATAACGGAGTATTAGGGTACGACTCCGGAGAAAATGCCTGAGAAACGGCGTTTACATCCAAGGAAGGCAGCAGGCGCGAAAATTACCCACTCTCAGTACGAGGAGGTAGTGACGAGAAATGACAAGATCTATTCCTTCGGGGATGGATCATTGGAATGGTTTGATTTTAAAATCATTAAAGAGTATCAATGAGAGGGCAAGTCTGGTGCCAGCAGCCGCGGTAATTCCAGCTCTCATACTGCATTGAATTGTTGTTGCGGTTAAAAAGCTCGTAGTTGGATCTGTACATGATAGGTTAGTTCATCCTTTGGATTGTAACTAATACTAAATGTTTTTTAATAGATTTTTTTATGTCTTTCGGGGCATACGGAATCTATTGAGTTTACTTTGAATAAATCAGAGTGCTCAAAACAGGCGTAAGCTTGTATGGTTTTGCATGGAATAATAGAACATGACTATGGTTCATGTTTTATTGGTTTTACTTACCATAGTAATGATTAAAAGGAACAAACGGGGGCATCCGTATCGCAGGGCGAGAGGTGAAATTCGTGGACCCTTGCGAGACGAACTACAGCGAAGGCATTTGCCAAGAATGTTTTCATTAATCAAGAACGAAAGTCAGAGGATCGAAGGCGATCAGATACCGCCCTAGTTCTGACCGTAAACTATGCCATCTAGCGAGTTTCGGGTGGATATTTTATATTTGCCCTTGAAACGAGCTTCCCGGAAACGAAAGTCTTTTGGTTCCGGGGGAAGTATGGTTGCAAAGTTGAAACTTAAAGGAATTGACGGAAGGTCACCACCAGAAGTGGAGCCTGCGGCTTAATTTGACTCAACACGGGAAAACTCACCCGGTCTAGACACTATAAGGATTGACAGATTGATAGCTTTTTCATGATTTGGTGGATGGTGGTGCATGGCCGTTCTTAGTTCGTGGATTGATTTGTCTGGTTAATTCCGATAACGAACGAGATTGGAGCTTAATTAAATAGAAAGTTTTTTTTATATGTTTTCTCTTATGGGGATTTCATTAAAAACTTTTCTTCTTAATGGGATTTGCGGCGTTCCAGTCGTAAGAAACCCAGCAATAACAGGTCTGTGATGCCCTAAGATGTCTGGGGCTGCACGCGCGCTACAATGAAAATTGCAGCGCGTGTGACCATTTCTGAAAAGAATTGGTAAACGAGTCAAATTATTCCGTATTTGGGATCGAATATTGTAATTATTATTCGTGAACGAGGAACTTCAAGTAAGTGTAAGTCATCAGCTTACGCTGATTACGTCCCTGTCCTTTGTACACACCGCCCGTCGCTGCCCGGAACTGGGTTAATTCGAGAAGATTGAGGATTGTTTGTATTTTTTATTCTTACGGATAAGAATACAGATGAAAATCAATTTGATCGCATTGGCTTGAACCGGGCAAAAGTCGTAACAAGGTGGCCGTAGGTGAACCTGCAGGCCGGATCATTACAAGAATTTTAAATATAAAAATTCGCCTTGTTAATATTGGAGCTTTCTATATGTGAACGGAACGGCTTTTTGTCTGGTTTCTGTCATAAAAGTTATAAGTGTGATCGCCGTGCTTATATTAAACTTTTATGGACAGTATTAATCCTTTTTTGGGTTAATATAGAATTAATGAGGTTTTCCGTAAAACGAAATCCGCCAGATAATGTTTTGTTTGATATAAAACTTAGTCATATAAACTTATATATAAATAAGCTTATTCAGTGGATCACTCGGTTCATACATCGATGAAGAACGCAGCAAAATGCGTTATTTTTCATGACTTGCAAACTACATGAATGAAAAAGTTTCGAATGCAAATTGCGCCGATGGTTTTTAACCATTGGCACATTTGTTTTGAGAATCATATATCTATACTATAGTTCTTTCATGGAGCTATGATAGTTGAAAGGTTTATTAGGCCTTTTGTATGGGAAAGTAAAGACTTTTGGTTATATTCCTTTGATGGAATAACTTTATAGCTTTGCTTAACTATATAGAAATATATTTCGTTTTATCTTCGGATAATGCGTTATTTCATATTTATATATGATAGAGTACTTGAATCGACAATTTGATTATTGTTCGAGATAAAAGTTTAACTCTTTTCATATATATATGTGGAATAATGAGAATATATTTCGACTTTTTATGATCTCAAATCAAGTGTGACTACCGCTGAACTTAAGCATATCAGTATGCGGAATTATAAGCTCAGCGCTGAATCTCTTTGTTGTAATGGCAAAGCGAACTGTAGCGTATAGCATTTATTATTATGGAATGTATAATATCTTAAGTTCTCTTTGACTAGAGTTCCATAGAAGGTGATAGACCTGTTAAGATATTTTATGCATTTCATTTGATTTATGCTTTGAGTCGGGTTGTTTGGAAACACAGCCCAAAGTAGGTGGTAAACTTCACCTAAAGCTAAATATATGTATGAATCCGATAGCAAACAAGTACCGTGAGGGGAAAGTTGAAAAGAACTCTGAAGAGAGAGTTAAATAGTACGTGAAACTGAATGAGTGGAAGCGTATAGAGTTGTCGAAAGATGGTAATAATAAGTTGTATTATTCGTTTAACGGGTTGTTAAATATTTTCGAAAGATTTATTTGATGGCTGCAGTTTGCGAATATATGATGCACTTGTTGCCATTGTGCTGATACAATTGATTGAGACTTTTGAAATTATATTAGAGGGCATATCTTCGGATGTGTATCCTGGTATAATGGAAAAAGTTTTTGGTTAATTGCCCTTTAATGGATAAAAGATGGTATTTGACTGGTTTTATATTAAAGTTAACGCTTGCGTTGGCTTTTTTATTTGATCCGTATAAATGCTTTATGATATCTATTAAATATCAGTATAAAAGACAATCACCTATATGTCCCGTCTTGAAACACGGACCAAGGAGTTTATTGTATGTGCGAGTCATTGAGTGTTCAAAACTCATTGGCGTAATGAAAGTAAAGTATTCTTTATCGAATATGATATATGATTGTTTTTCTACGGAAAAGCAAGTAGTATAGTCCCATCTAATTTGCTTGCAAATGGGTGGAGATAGAGCATATGCAATGAGACCCGAAAGATGGTGAACTATGCCTGAGCAGGATGAAGTCAGAGGAAACTCTGATGGAAGTCCGAAGCGGTTCTGACGTGCAAATCGATCGTCTGACTTGGGTATAGGGGCGAAAGACTAATCGAACCATCTAGTAGCTGGTTCCCTCCGAAGTTTCCCTTAGGATAGCTTCAACTAATTTTTAATAGTTTATACTCGGTAAAGCGAACGAATAGAGGTCTTGGGAACGAAATGTTCTCAACCTATTCTCATACTCTTAATGGGTATGATGTTTATGTTTCTTAATTGAACATGAGCATTGAATATAATAGTTGAAAGTGGGCCATTTTTGGTAAGCAGAACTGGCGATGCGGGATGAACCGCAAGTAAAGTTAAGGTGCCAAACTTTTTGCTCATGAGACCCCATAAAAGGTGTTAGTTGATATTGACAGCAGGACGGTGGACATGGAAGTTGTAAACCGCTAAGGAGTGTGTAACAACTCACCTGCCGAATCAACTAGCCCTGAAAATGGATGGCGCTCTAGCGAAAGACCTATACTTTACTGTTATACTATGTGAAAACAGAGTATAACATGTAGGAGGGTGTAGTAGTTAGCGTTGAAGGTTTTCATTGTAAAATGGACTGGAGCTTCTACTAGTGCAGATCTTGGTGATAGTAGCAAACATTCAAGTGAGATCCTTGAAGGCCGAAGTGAAAAAGGTTTCCACGTGAACAGTATTTGAATGTGGGTCAGTCGGTCCTAAAGAAATGGCGCATGCCATTTTCATTATGTGTGTTTTCGTATTTATATGGATTCGCATGTATTCTGAAAGGGAAGTAGGTTAATATTCCTACACTATGAGAATACGATTATTTTTATTCTTCGGAATTTAAATAAGGGACGGTAACGTTATATGAACTCATATACGTCATATATAGTTCAGAATAGAGATCTCTTCTCTATTTAAGATATTTTGACCATGGAATGAGATCATCTCGAGATATGGTTAAAGGTATTGAAAAGCATAACGGTTTTTGTTATGTTCTGATTGCTATATATGGCCCTTGAAAATATGAGGGATCCCTAATAATGTATTCCATAGCCGTACC	Eukaryota	Opisthokonta	Metazoa	Nematoda	Chromadorea	Rhabditida	Panagrolaimidae	Panagrolaimus	Panagrolaimus sp. LJ2414	Eukaryota;Opisthokonta;Metazoa;Nematoda;Chromadorea;Rhabditida;Panagrolaimidae;Panagrolaimus;Panagrolaimus_sp._LJ2414
GCA_024447205|JAMRXZ010000008.1/3447618-3453762	396	GCA_024447205	2950587	6145	ATATATCTGATTGATCCTGTCTGATTGATGTGGTCATTTCAAAGATTAAGCCATGCATGTCTAAGTACATGTGTATTTAACACGAAACCGCGTATGGCTCATTATAACAGCTAAAATTTACTTGATTTTGACTTTTATCCTACATGGATAACTGTGGTAATTCTGGAGCTAATACATGCATAAAAGATATTTCCTTCATGGAAATATTGCGTATATTAGTATTAAAACCAAGCATTCTTCGGAATGTTTTGTGTTGAAACTGAATATATCATGCTAATCGTATGGTCTTGTACCGACGATATGTCATTCAAGTGTCTGATCTATCAACTTTCTATATAAGTATATAGTACTTATATGGTTTTGACGGATAACGGAGTATTAGGGTACGACTCCGGAGAAAATGCCTGAGAAACGGCGTTTACATCCAAGGAAGGCAGCAGGCGCGAAAATTACCCACTCTCAGTACGAGGAGGTAGTGACGAGAAATGACAAGATCTATTCCTTCGGGGATGGATCATTGGAATGGTTTGATTTTAAAATCATTAAAGAGTATCAATGAGAGGGCAAGTCTGGTGCCAGCAGCCGCGGTAATTCCAGCTCTCATACTGCATTGAATTGTTGTTGCGGTTAAAAAGCTCGTAGTTGGATCTGTACATGATAGGTTAGTTCATCCTTTGGATTGTAACTAATACTAAATGTTTTTTAATAGATTTTTTTATGTCTTTCGGGGCATACGGAATCTATTGAGTTTACTTTGAATAAATCAGAGTGCTCAAAACAGGCGTAAGCTTGTATGGTTTTGCATGGAATAATAGAACATGACTATGGTTCATGTTTTATTGGTTTTACTTACCATAGTAATGATTAAAAGGAACAAACGGGGGCATCCGTATCGCAGGGCGAGAGGTGAAATTCGTGGACCCTTGCGAGACGAACTACAGCGAAGGCATTTGCCAAGAATGTTTTCATTAATCAAGAACGAAAGTCAGAGGATCGAAGGCGATCAGATACCGCCCTAGTTCTGACCGTAAACTATGCCATCTAGCGAGTTTCGGGTGGATATTTTATATTTGCCCTTGAAACGAGCTTCCCGGAAACGAAAGTCTTTTGGTTCCGGGGGAAGTATGGTTGCAAAGTTGAAACTTAAAGGAATTGACGGAAGGTCACCACCAGAAGTGGAGCCTGCGGCTTAATTTGACTCAACACGGGAAAACTCACCCGGTCTAGACACTATAAGGATTGACAGATTGATAGCTTTTTCATGATTTGGTGGATGGTGGTGCATGGCCGTTCTTAGTTCGTGGATTGATTTGTCTGGTTAATTCCGATAACGAACGAGATTGGAGCTTAATTAAATAGAAAGTTTTTTTTATATGTTTTCTCTTATGGGGATTTCATTAAAAACTTTTCTTCTTAATGGGATTTGCGGCGTTCCAGTCGTAAGAAACCCAGCAATAACAGGTCTGTGATGCCCTAAGATGTCTGGGGCTGCACGCGCGCTACAATGAAAATTGCAGCGCGTGTGACCATTTCTGAAAAGAATTGGTAAACGAGTCAAATTATTCCGTATTTGGGATCGAATATTGTAATTATTATTCGTGAACGAGGAACTTCAAGTAAGTGTAAGTCATCAGCTTACGCTGATTACGTCCCTGTCCTTTGTACACACCGCCCGTCGCTGCCCGGAACTGGGTTAATTCGAGAAGATTGAGGATTGTTTGTATTTTTATTCTTACGGATAAGAATACAGATGAAAATCAATTTGATCGCATTGGCTTGAACCGGGCAAAAGTCGTAACAAGGTGGCCGTAGGTGAACCTGCAGGCCGGATCATTACAAGAATTTTAAATATAAAAATTCGCCTTGTTAATATTGGAGCTTTCTATATGTGAACGGAACGGCTTTTTGTCTGGTTTCTGTCATAAAAGTTATAAGTGTGATCGCCGTGCTTATATTAAACTTTTATGGACAGTATTAATCCTTTTTTGGGTTAATATAGAATTAATGAGGTTTTCCGTAAAACGAAATCCGCCAGATAATGTTTTGTTTGATATAAAACATAGTCATATAAACTTATATATAAATAAGCTTATTCAGTGGATCACTCGGTTCATACATCGATGAAGAACGCAGCAAAATGCGTTATTTTTCATGACTTGCAAACTACATGAATGAAAAAGTTTCGAATGCAAATTGCGCCGATGGTTTTTAACCATTGGCACATTTGTTTGAGAATCATATATCTATACTATAGTTCTTTCATGGAGCTATGATAGTTGAAAGGTTTATTAGGCCTTTTGTATGGGAAAGTAAAGACTTTTGGTTATATTCCTTTGATGGAATAACTTTATAGCTTTGCTTAACTATATAGAAATATATTTCGTTTTATCTTCGGATAATGCGTTATTTCATATTTATATATGATAGAGTACTTGAATCGACAATTTGATTATTGTTCGAGATAAAAGTTTAACTCTTTTCATATATATATGTGGAATAATGAGAAATATATTTCGACTTTTATGATCTCAAATCAAGTGTGACTACCCGCTGAACTTAAGCATATCAGTAAGCGGAGGAAAAGAAACTAAAAAGGATTCCCTTAGTAACTGCGAGTGAAACGGGATAAGCTCAGCGCTGAATCTCTTTGTTGTAATGGCAAAGCGAACTGTAGCGTATAGCATTTATTATTATGGAATGTATAATATCTTAAGTTCTCTTTGACTAGAGTTCCATAGAAGGTGATAGACCTGTTAAGATATTTTATGCATTTCATTTGATTTATGCTTTGAGTCGGGTTGTTTGGAAACACAGCCCAAAGTAGGTGGTAAACTTCACCTAAAGCTAAATATATGTATGAATCCGATAGCAAACAAGTACCGTGAGGGAAAGTTGAAAAGAACTCTGAAGAGAGAGTTAAATAGTACGTGAAACTGAATGAGTGGAAGCGTATAGAGTTGTCGAAAGATGGTAATAATAAGTTGTATTATTCGTTTAACGGGTTGTTAAATATTTTCGAAAGATTTATTTGATGGCTGCAGTTTGCGAATATATGATGCACTTGTTGCCATTGTGCTGATACAATTGATTGAGACTTTTGAAATTATATTAGAGGGCATATCTTCGGATGTGTATCCTGGTATAATGGAAAAAGTTTTTGGTTAATTGCCCTTTAATGGATAAAAGATGGTATTTGACTGGTTTTATATTAAAGTTAACGCTTGCGTTGGCTTTTTTATTTGATCCGTATAAATGCTTTATGATATCTATTAAATATCAGTATAAAAGACAATCACCTATATGTCCCGTCTTGAAACACGGACCAAGGAGTTTATTGTATGTGCGAGTCATTGAGTGTTCAAAACTCATTGGCGTAATGAAAGTAAAGTATTCTTTATCGAATATGATATATGATTGTTTTTCTACGGAAAAGCAAGTAGTATAGTCCCATCTAATTTGCTTGCAAATGGGTGGAGATAGAGCATATGCAATGAGACCCGAAAGATGGTGAACTATGCCTGAGCAGGATGAAGTCAGAGGAAACTCTGATGGAAGTCCGAAGCGGTTCTGACGTGCAAATCGATCGTCTGACTTGGGTATAGGGGCGAAAGACTAATCGAACCATCTAGTAGCTGGTTCCCTCCGAAGTTTCCCTTAGGATAGCTTCAACTAATTTTTAATAGTTATACTCGGTAAAGCGAACGATTAGAGGTCTTGGGAACGAAATGTTCTCAACCTATTCTCATACTCTTAATGGGTATGATGTTTATGTTTCTTAATTGAACATGAGCATTGAATATAATAGTTGAAAGTGGGCCATTTTTGGTAAGCAGAACTGGCGATGCGGGATGAACCGCAAGTAAAGTTAAGGTGCCAAACTTTTTGCTCATGAGACCCCATAAAAGGTGTTAGTTGATATTGACAGCAGGACGGTGGACATGGAAGTTGTAAACCGCTAAGGAGTGTGTAACAACTCACCTGCCGAATCAACTAGCCCTGAAAATGGATGGCGCTCTAGCGAAAGACCTATACTTTACTGTTATACTATGTGAAAACAGAGTATAACATGTAGGAGGGTGTAGTAGTTAGCGTTGAAGGTTTTCATTGTAAAATGGACTGGAGCTTCTACTAGTGCAGATCTTGGTGATAGTAGCAAACATTCAAGTGAGATCCTTGAAGGCCGAAGTGAAAAAGGTTTCCACGTGAACAGTATTTGAATGTGGGTCAGTCGGTCCTAAAGAAATGGCGCATGCCATTTTCATTATGTGTGTTTTCGTATTTATATGGATTCGCATGTATTCTGAAAGGGAAGTAGGTTAATATTCCTACACTATGAGAATACGATTATTTTTATTCTTCGGAATTTAAATAAGGGACGGTAACGTTATATGAACTCATATACGTCATATATAGTTCAGAATAGAGATCTCTTCTCTATTTAAGATATTTTGACCATGGAATGAGATCATCTCGAGATATGGTTAAAGGTATTGAAAAGCATAACGGTTTTTGTTATGTTCTGATTGCTATATATGGCCCTTGAAAATATGAGGGATCCCTAATAATGTATTCCATAGCCGTACCTTATTCCGCATCAGGTTTTCAAGGTGAATAGCCTCTGGTCGATAGAATAATGTAGGTAAGGGAAGTCGGCAAATTAGATCCGTAACTTCGGGAAAAGGATTGGCTCTAAGAATCGAGTATATTGGGTTTTTAAATGAAACTTTAAGAATTAGATCATGTTTGAGGAATTTCTTCGGAATGAACTTGGACTAGTGTTTAATTTTTACTGTGGAATTTTTAAACTTGTTTTATTCTTACGGATAGAACGTCAATATACACTTAACGATTAGCTTAGAACTGACACGGACTCGGGGAATCCGACTGTCTAATTAAAACAGAGCAAATAGAAGGCGTTTATGTGCGTTGACTATTTGTGATTTCTGCCCAGTGCTCTGAATGTTAATCTAAAGAAATTTATATAAGCGCGGGTAAACGGCGGGAGTAACTATGACTCTCTTAAGGTAGCCAAATGCCTCGTCAGATAAGTCCTGACGCGCACGAATGGATTAACGAGATTCCCACTGTCCCTATCTACTATCTAGCGAAATCACAGCCAAGGGAACGGGCTTGGCAAATACAGCGGGGAAAGAAGACCCTATTGAGCTTGACTCTAGTCTGACTTTGTGAAGAGTCATAAGAGGTGTAGTATAAGGGGGAGACTTCGGTCAACGGTGAAATACCCCTACTTTTATCGACTCTTTACTTATTCAGTAATACGGAGATTTTTCTTTAGAAAATTCTTTTTGATTTAAATATTTCTTTTTGAAAGAGATATGATCCGCACTGATGACATTGTCAGGCGGGGAGTTTGACTGGGGCGGTACATCTGTCAAATAGTAACGCAGGTGTCCTAAGGAATACTCAGTGAGGACAGAAACCTCACGTAGACTAAAAGGAGAAAAGTATTCTTGATCTTGATTCTCAGTACGAATACAGACCGTTAAAGCGTGGCCTATCGATCCTTTTGGATTATGAAGTTTATAACAAGAGGTGTCAGAAAAGTTACCATAGGGATAACTGGCTTGTGGCAGCCAAGCGTCCATAGCGACGTTGCTTTTTGATCCTTCGATGTCGGCTCTTCCTATCATTACGAAGCAGAATTCGTAAAGCGTTGGATTGTTCACCCACTAATAGGGAACGTGAGCTGGGTTTAGACCGTCGCGAGACAGGTTAGTTTTACCCTACTGTACATGATAGTTATTGCGATAGTAGTCCTGCTTAGTACGAGAGGAACCGCAGGTCCAGACATTTGGTATATACGCTTATTCGATAGAATAATGGCGTGATGCTACGTCTGGTGGCTTATGACTGAAAGCCTCTAAGTCAGAATCCATCCTAGACAAAGCAATAATACTTTTGCATCTCGGTGTCGAGATGGCTTATAAATGCATTCTTTATTGAATGTAGTACTGCCCCATTATATGTCCCGAAGGATTTGGGTAATTCCGAATCCTTTGATAAAGCCTTATTACTAAGGTTAAGTGCCGGGGTGTAAGATTTCTTGCAAACGACTTGATTACTGGTCTCAGTGTTGTTCTCAGTAGAGCAGCGTTTATGCTGCGATCTGTTGAGACTTAGCTGA	Eukaryota	Opisthokonta	Metazoa	Nematoda	Chromadorea	Rhabditida	Panagrolaimidae	Panagrolaimus	Panagrolaimus sp. LJ2406	Eukaryota;Opisthokonta;Metazoa;Nematoda;Chromadorea;Rhabditida;Panagrolaimidae;Panagrolaimus;Panagrolaimus_sp._LJ2406
GCA_024447205|JAMRXZ010000012.1/8085641-8091771	23	GCA_024447205	2950587	6131	ATATATCTGATTGATCCTGTCTGATTGATGTGGTCATTTCAAAGATTAAGCCATGCATGTCTAAGTACATGTGTATTTAACACGAAACCGCGTATGGCTCATTAAAACAGCTAAAATTTACTTGATTTTGACTTTTATCCTACATGGATAACTGTGGTAATTCTGGAGCTAATACATGCATAAAAGATATTTTCTTTATGGAAATATTGCGTATATTAGTCTTAAAACCAAGCATTCTTTGGAATGTTTTGTGTTGAAACTGAATATATCATGCTAATCGTATGGTCTTGTACCGACGATATGTCATTCAAGTGTCTGATCTATCAACTTTCTATATAAGTATATAGTACTTATATGGTTTTGACGGATAACGGAGTATTAGGGTACGACTCCGGAGAAAATGCCTGAGAAATGGCGTTTACATCCAAGGAAGGCAGCAGGCGCGAAAATTACCCACTCTCAGTACGAGGAGGTAGTGACGAGAAATGACAAGATCTATTCCTTCGGGGATGGATCATTGGAATGGTTTGAATTTAAAATCATTAAAGAGTATCAATGAGAGGGCAAGTCTGGTGCCAGCAGCCGCGGTAATTCCAGCTCTCATACTGCATTGAATTGTTGTTGCGGTTAAAAAGCTCGTAGTTGGATCTGTACATGATAGGTTAGTTCATCCTTTGGATTGTAACTAATACTAAATGTTTTTTATTAGATTTTTTTATGTCTTTCGGGGCATACGGAATCTAATGAGTTTACTTTGAATAAATCAGAGTGCTCAAAACAGGCGTAAGCTTGTATGGTTTTGCATGGAATAATAGAACATGACTATGGTCTATGTTTTATTGGTTTTACTTACCATAGTAATGATTAAAAGGAACAAACGGGGGCATCCGTATCGCAGGGCGAGAGGTGAAATTCGTGGACCCTTGCGAGACGAACTACAGCGAAGGCATTTGCCAAGAATGTTTTCATTAATCAAGAACGAAAGTCAGAGGATCGAAGGCGATCAGATACCGCCCTAGTTCTGACCGTAAACTATGCCATCTAGCGAGTTTCGGGTGGATATTTTATATTTGCCCTTGAAACGAGCTTCCCGGAAACGAAAGTCTTCTGGTTCCGGGGGAAGTATGGTTGCAAAGTTGAAACTTAAAGGAGTTGACGGAAGGTCACCACCAGAAGTGGAGCCTGCGGCTTAATTTGACTCAACACGGGAAAACTCACCCGGTCTAGACACTATAAGGATTGACAGATTGATAGCTTTTTCATGATTTGGTGGATGGTGGTGCATGGCCGTTCTTAGTTCGTGGATTGATTTGTCTGGTTAATTCCGATAACGAACGAGATTGGAGCTTTATTAAATAGAAGGTTTTTTTCATATGTTTTCTCTTTTGGGGATTTCATTAAAAACTTTTCTTCTTAATGGGATTTGCGGCCGCCAGTCGTAAGAAACCCAGCAATAACAGGTCTGTGATGCCCTAAGATGTCTGGGGCTGCACGCGCGCTACAATGAAAATTGCAGCGCGTGTGACCATTTCTGAAAAGAATTGGTAAACGAGTCAAATTATTCCGTATTTGGGATCGAATATTGTAATTATTATTCGTGAACGAGGAACTTCAAGTAAGTGTAAGTCATCAGCTTACGCTGATTACGTCCCTGTCCTTTGTACACACCGCCCGTCGCTGCCCGGAACTGGGTTAATTCGAGAAGATTGAGGATTGTTTGCATTTTTATTCTTACGGATAAAAATACAGATGAAAATCAATTTGATCGCATTGGCTTGAACCGGGCAAAAGTCGTAACAAGGTGGCCGTAGGTGAACCTGCAGGCCGGATCATTACAAGAATTTTAAAAATAATTCTTTTATAAAATATTGGAGCTTTATATAACAGAACGGCCTTTTGTCTGGTTTCTGTCATAAAAGTTGTAAGTGTGATCGCCGTGCTTATATAAAACTTTTATGGGCAGTATTAATCCTTGTGATTAATATAGAATTAATGAGGTTTTCCGTAAAACGAAATCCGCCAGATAATGTTTTGTTTAATATAAAACAAAGTCATTTTACGAAAAATATATAAAAGCTTATTCAGTGGATCACTCGGTTCATACATCGATGAAGAACGCAGCAAAATGCGTTATTTTTCATGACTTGCAAACTACATGAATGAAAAAGTTTCGAATGCAAATTGCGCCGATGGCTTTTAACCATTGGCACATTTGTTTGAGAATCATATATCTATACTATAGTTCTTTCGTGGAACTATGATAGTTGAAAGGTTTATTAGGCCTTTTGTATGGGAAAGTAAGGATTTTGGTTATATGTTTGACATATACCTTTATAGCTTTGCTTATCTATATAGAAATATATTTCGTTTTATCTTCGGATAATGCGTTATTTCATATTTATATATGATAGTGTACTTGAATCGACAATTTGATTATTGTTCGAGATAAAAGTTTAACTCTTTTCATATTTTTATATGTGGAATGACGAGAGATATATTTCGACTTTTATGATCTCAAATCAAGTGTGACTACCCGCTGAACTTAAGCATATCAGTAAGCGGAGGAAAAGAAACTAAAAAGGATTCCCTTAGTAACTGCGAGTGAAACGGGATAAGCTCAGCGCTGAATCTCTTTGTTGTAATGGCAAAGCGAACTGTAGCGTATAGCATTTGTTATTATGGAATGTATAATATCTTAAGTTCTCTTTGACTAGAGTTCCATAGAAGGTGATAGACCTGTTAAGATATTTTATGCATTTCATTTGATTTATGCTTTGAGTCGGGTTGTTTGGAAACACAGCCCAAAGTAGGTGGTAAACTTCACCTAAAGCTAAATATATGTATGAATCCGATAGCAAACAAGTACCGTGAGGGAAAGTTGAAAAGAACTCTGAAGAGAGAGTTAAATAGTACGTGAAACTGAATGAGTGGAAGCGTATAGAGTTGTCGAAAGATGGTAATAATAAGTTGTATATTCGTTTAACGGGTTGTTAAATATTTTCGCAAGATTTATTTAATGGTTGCAGTTTGCGGATATATGATGCACTTGTTGCCATTGTGCTGATACAATTGATTGAGATTTTTGAATCTATATCAGAGGGCATATCTTCGGATGTGTATCCTGGTATAGTGGAAAAAGTTTTTGGTTAATTGCCCTTTAATGGATAAAAGATGGTATTTGACTGATCTTATATTAAAGTTAACGCTTGCGTTAGCTTTTTTATTTGATCCGTAAAAATGCTTTATGATATCTATTGAATATCAGTATAAAAGACAATCACCTATATGTCCCGTCTTGAAACACGGACCAAGGAGTTTATTGTATGTGCGAGTCATTGAGTGTTCAAAACTCATTGGCGTAATGAAAGTAAAGTATTCTTTATCGAATATGATATATGATTGTTTTTTTACGGAAAAGCAAGTAGTATAGTCCCATCTAATTTGCTTGCAAATGGGTGGAGATAGAGCATATGCAATGAGACCCGAAAGATGGTGAACTATGCCTGAGCAGGATGAAGTCAGAGGAAACTCTGATGGAAGTCCGAAGCGGTTCTGACGTGCAAATCGATCGTCTGACTTGGGTATAGGGGCGAAAGACTAATCGAACCATCTAGTAGCTGGTTCCCTCCGAAGTTTCCCTTAGGATAGCTTCAACTAATTTTTAATAGTTATACTCGGTAAAGCGAACGATTAGAGGTCTTGGGAACGAAATGTTCTCAACCTATTCTCATACTCTTAATGGGTATGATGTATATGTTTCTTAATTGAACATGTGCATTGAATATAATAGTTGAAAGTGGGCCATTTTTGGTAAGCAGAACTGGCGATGCGGGATGAACCGCAAGTAAAGTTAAGGTGCCAAACTTTTTGCTCATGAGACCCCATAAAAGGTGTTAGTTGATATTGACAGCAGGACGGTGGACATGGAAGTTGTAAACCGCTAAGGAGTGTGTAACAACTCACCTGCCGAATCAACTAGCCCTGAAAATGGATGGCGCTCTAGCGAAAGACCTATACTTTACTGTTATACTATGTGAAAACAGAGTATAACATGTAGGAGGGTGTAGTAGTTAGCGTTGAAGGTTTTCATTGTAAAATGGACTGGAGCTTCTACTAGTGCAGATCTTGGTGATAGTAGCAAACATTCAAGTGAGATCCTTGAAGGCCGAAGTGAAAAAGGTTTCCACGTGAACAGTATTTGAATGTGGGTCAGTCGGTCCTAAAGAAATGGCGCATGCCATTTTCATTATGTGTGTTTTCATATTTATATGGATTCGCATGTTTTCTGAAAGGGAAGTAGGTTAATATTCCTACACTATGAGAATACGATTATTTATATTCTTCGGAATATAAATAAGGGACGGTAACGTTATATGAACTCATAAACGTCAGATATAGTTCAGAATAGAGATCTCTTCTCTATTTAAGATATTTTGACCATGGAATGAGATCATCTCGAGATATGGTTAAAGGTATTGAAAAGCATAACGGTTTTTGTTATGTTCTGATTACTATATATGGCCCTTGAAAATATGAGGGATCCCTAATAGTGTATTCCATAGCCGTACCTTATTCCGCATCAGGTTTTCAAGGTGAATAGCCTCTGGTCGATAGAATAATGTAGGTAAGGGAAGTCGGCAAATTAGATCCGTAACTTCGGGAAAAGGATTGGCTCTAAGAATCGAGTATATTGGGTTTTTAAATGAAACTTTATGAGTTGAATCATGTTTGAGGAATTTCTTCGGAATGAACTTGGACTAGTGTTTAACTTGTATTGTGGATCTTTAAAACTTGTTTTATTCATCACGTATAAAACGTCAATATACACTTAACGATTAGCTTAGAACTGACACGGACTCGGGGAATCCGACTGTCTAATTAAAACAGAGCAAATAGAAGGCGTTTGTATGCTTTGACTATTTGTGATTTCTGCCCAGTGCTCTGAATGTTAATCTAAAGAAATTTATTTAAGCGCGGGTAAACGGCGGGAGTAACTATGACTCTCTTAAGGTAGCCAAATGCCTCGTCATCTAATTAGTGACGCGTATGAATGGATTAACGAGATTCCCACTGTCCCTATCTACTATCTAGCGAAATCACAGCCAAGGGAACGGGCTTGGTAATTACAGCGGGGAAAGAAGACCCTATTGAGCTTGACTCTAGTCTGACTTTGTGAAGAGTCATAAGAGGTGTAGTATAAGGGGGAGACTTCGGTCAACGGTGAAATACCCCTACTTTTATCGACTCTTTACTTATTCAGTAATACGGAGATTTTTCTTTTGAAAATTCTTTTTGATTTAAATATTCTTTTTTGAAAAGAATATGATCCGCACTGATGACATTGTCAGGCGGGGAGTTTGACTGGGGCGGTACATCTGTCAAATAGTAACGCAGGTGTCCTAAGGAATACTCAGTGAGGACAGAAACCTCACGTAGACTAAAAGGAGAAAAGTATTCTTGATCTTGATTCTCAGTACGAATACAGACCGTTAAAGCGTGGCCTATCGATCCTTTTGGAATATGAAGTTTATAGCAAGAGGTGTCAGAAAAGTTACCATAGGGATAACTGGCTTGTGGCAGCCAAGCGTCCATAGCGACGTTGCTTTTTGATCCTTCGATGTCGGCTCTTCCTATCATTACGAAGCAGAATTCGTAAAGCGTTGGATTGTTCACCCACTAATAGGGAACGTGAGCTGGGTTTAGACCGTCGCGAGACAGGTTAGTTTTACCCTTCTGTATTTTTTTATTGCGATAGTAGTCCTGCTTAGTACGAGAGGAACCGCAGGTCCAGACATTTGGTATATACACTTATTCGATAGAATAATGGTGTGATGCTACGTCTGGTGGCTTATGACTGAAAGCCTCTAAGTCAGAATCCATCCTAGACAAAGCAATAATATATTTGCATCTCGGTGTCGAGATGGCTTCTATATGCATTCTTTATTTTTGAATGTAGTACTGCCCCATTATATGTCCCGAAGGAATTGGGTAAATCCGATTCCTTTGACAAAGCCTTATTACTAAGGTTAAGTGCCGGGGTGTAAGATTTCTTGCAAACGACTTGATTACTGGTCTCAGTGTTGTTCTCAGTAGAGCAGCGTTTATGCTGCGATCTGTTGAGACTTAGCTGA	Eukaryota	Opisthokonta	Metazoa	Nematoda	Chromadorea	Rhabditida	Panagrolaimidae	Panagrolaimus	Panagrolaimus sp. LJ2406	Eukaryota;Opisthokonta;Metazoa;Nematoda;Chromadorea;Rhabditida;Panagrolaimidae;Panagrolaimus;Panagrolaimus_sp._LJ2406
GCA_024447205|JAMRXZ010000071.1/44533-39469	12	GCA_024447205	2950587	5065	ATATATCTGATTGATCCTGTCTGATTGATGTGGTCATTTCAAAGATTAAGCCATGCATGTCTAAGTACATGTGTATTTAACACGAAACCGCGTATGGCTCATTAAAACAGCTAAAATTTACTTGATTTTGACTTTTATCCTACATGGATAACTGTGGTAATTCTGGAGCTAATACATGCATAAAAGATATTTTCTTTATGGAAATATTGCGTATATTAGTCTTAAAACCAAGCATTCTTTGGAATGTTTTGTGTTGAAACTGAATATATCATGCTAATCGTATGGTCTTGTACCGACGATATGTCATTCAAGTGTCTGATCTATCAACTTTCTATATAAGTATATAGTACTTATATGGTTTTGACGGATAACGGAGTATTAGGGTACGACTCCGGAGAAAATGCCTGAGAAATGGCGTTTACATCCAAGGAAGGCAGCAGGCGCGAAAATTACCCACTCTCAGTACGAGGAGGTAGTGACGAGAAATGACAAGATCTATTCCTTCGGGGATGGATCATTGGAATGGTTTAAATTTAAAATCATTAAAGAGTATCAATGAGAGGGCAAGTCTGGTGCCAGCAGCCGCGGTAATTCCAGCTCTCATACTGCATTGAATTGTTGTTGCGGTTAAAAAGCTCGTAGTTGGATCTGTACATGATAGGTTAGTTCATCCTTTGGATTGTAACTAATACTAAATGTTTTTTATTAGATTTTTTTATGTCTTTCGGGGCATACGGAATCTAATGAGTTTACTTTGAATAAATCAGAGTGCTCAAAACAGGCGTAAGCTTGTATGGTTTTGCATGGAATAATAGAACATGACTATGGTCTATGTTTTATTGGTTTTACTTACCATAGTAATGATTAAAAGGAACAAACGGGGGCATCCGTATCGCAGGGCGAGAGGTGAAATTCGTGGACCCTTGCGAGACGAACTACAGCGAAGGCATTTGCCAAGAATGTTTTCATTAATCAAGAACGAAAGTCAGAGGATCGAAGGCGATCAGATACCGCCCTAGTTCTGACCGTAAACTATGCCATCTAGCGAGTTTCGGGTGGATATTTTATATTTGCCCTTGAAACGAGCTTCCCGGAAACGAAAGTCTTCTGGTTCCGGGGGAAGTATGGTTGCAAAGTTGAAACTTAAAGGAGTTGACGGAAGGTCACCACCAGAAGTGGAGCCTGCGGCTTAATTTGACTCAACACGGGAAAACTCACCCGGTCTAGACACTATAAGGATTGACAGATTGATAGCTTTTTCATGATTTGGTGGATGGTGGTGCATGGCCGTTCTTAGTTCGTGGATTGATTTGTCTGGTTAATTCCGATAACGAACGAGATTGGAGCTTTATTAAATAGAAGGTTTTTTTCATATGTTTTCTCTTTTGGGGATTTCATTAAAAACTTTTCTTCTTAATGGGATTTGCGGCCGCCAGTCGTAAGAAACCCAGCAATAACAGGTCTGTGATGCCCTAAGATGTCTGGGGCTGCACGCGCGCTACAATGAAAATTGCAGCGCGTGTGACCATTTCTGAAAAGAATTGGTAAACGAGTCAAATTATTCCGTATTTGGGATCGAATATTGTAATTATTATTCGTGAACGAGGAACTTCAAGTAAGTGTAAGTCATCAGCTTACGCTGATTACGTCCCTGTCCTTTGTACACACCGCCCGTCGCTGCCCGGAACTGGGTTAATTCGAGAAGATTGAGGATTGTTTGTATTTTTATTCTTACGGATAAGAATACAGATGAAAATCAATTTGATCGCATTGGCTTGAACCGGGCAAAAGTCGTAACAAGGTGGCCGTAGGTGAACCTGCAGGCCGGATCATTACAAGAATTTTAAATATAAAAATTCGCCTTGTTAATAATATTGGAGCTTTATATAACAGAACGGCCTTTTGTCTGGTTTCTGTCATAAAAGTTGTAAATGTGATCGCCGTGCTTATATAAAACTTTTATGGGCAGTATTAATCCTTGTGATTAATATAGAATTAATGAGGTTTTCCTTAAAAAGAAATCCGCCAGATAATGTTTTGTTTAATATAAAACAAAGTCATTTTACGAAAAATATATAAAAGCTTATTCAGTGGATCACTCGGTTCATACATCGATGAAGAACGCAGCAAAATGCGTTATTTTTCATGACTTGCAAACTACATGAATGAAAAAGTTTCGAATGCAAATTGCGCCGATGGTTTTTAACCATTGGCACATTTGTTTGAGAATCATATATTTATACTATAGTTTTTCTTTATTGGAAGCTATGATATTTGAAAGGTTTATTAGGCCTTTTGTATGGGAAAGTAAAGATTTTGGTTATATGTTTGACATATACCTTTATAGCTTTGCTTAACTATATAGAAATATATTTTGTTTTATCTTTATGGATAATACGTTATTTCATATTTATATATGATAGAGTACTTGAATCGACAATTTGATTATTGTTCGAGATAAAAGTTTAACTCTTTTTATATTATATTTATGGAATAATGAGAAATATTTATTTCGACTTTTATGATCTCAAATCAAGTGTGACTACCCGCTGAACTTAAGCATATCAGTAAGCGGAGGAAAAGAAACTAAAAAGGATTCCCTTAGTAACTGCGAGTGAAACGGGATAAGCTCAGCGCTGAATCTCTTTGTTGTAATGGCAAAGCGAACTGTAGCGTATAGCATTTATTATTATGGAATGTATAATATCTTAAGTTCTCTTTGACTAGAGTTCCATAGAAGGTGATAGACCTGTTAAGATATTTTATGCATTTCATTTGATTTATGCTTTGAGTCGGGTTGTTTGGAAACACAGCCCAAAGTAGGTGGTAAACTTCACCTAAAGCTAAATATATGTATGAATCCGATAGCAAACAAGTACCGTGAGGGAAAGTTGAAAAGAACTCTGAAGAGAGAGTTAAATAGTACGTGAAACTGAATGAGTGGAAGCGTATAGAGTTGTCGAAAGATGGTAATAATAAGTTGTATATTCGTTTAACGGGTTGTTAAATATTTTCGCAAGATTTATTTAATGGTTGCAGTTTGCGGATATATGATGCACTTGTTGCCATTGTGCTGATACAATTGATTGAGATTTTTGAATCTATATTAGAGGGCATATCTTCGGATGTGTATCCTGGTATAGTGGAAAAAGTTTTTGGTTAATTGCCCTTTAATGGATAAAAGATGGTATTTGACTGATCTTATATTAAAGTTAACGCTTGCGTTAGCTTTTTTATTTGATCCGTAAAAATGCTTTATGATATCTATTGAATATCAGTATAAAAGACAATCACCTATATGTCCCGTCTTGAAACACGGACCAAGGAGTTTATTGTATGTGCGAGTCATTGAGTGTTCAAAACTCATTGGCGTAATGAAAGTAAAGTATTCTTTATCGAATATGATATATGATTGTTTTTCTACGGAAAAGCAAGTAGTATAGTCCCATCTAATTTGCTTGCAAATGGGTGGAGATAGAGCATATGCAATGAGACCCGAAAGATGGTGAACTATGCCTGAGCAGGATGAAGTCAGAGGAAACTCTGATGGAAGTCCGAAGCGGTTCTGACGTGCAAATCGATCGTCTGACTTGGGTATAGGGGCGAAAGACTAATCGAACCATCTAGTAGCTGGTTCCCTCCGAAGTTTCCCTTAGGATAGCTTCAACTAATATGAAATAGTTATACTCGGTAAAGCGAACGATTAGAGGTCTTGGGAACGAAATGTTCTCAACCTATTCTCATACTCTTAATGGGTATGATGTTTATGTTTCTTAATTGAACATGAGCATTGAATATAATAGTTGAAAGTGGGCCATTTTTGGTAAGCAGAACTGGCGATGCGGGATGAACCGCAAGTAAAGTTAAGGTGCCAAACTTTTTGCTCATGAGACCCCATAAAAGGTGTTAGTTGATATTGACAGCAGGACGGTGGACATGGAAGTTGTAAACCGCTAAGGAGTGTGTAACAACTCACCTGCCGAATCAACTAGCCCTGAAAATGGATGGCGCTCTAGCGAAAGACCTATACTTTACTGTTATACTATGTGAAAACAGAGTATAACATGTAGGAGGGTGTAGTAGTTTGCGTTGAAGGTTTTCATTGTAAAATGGACTGGAGCTTCTACTAGTGCAGATCTTGGTGATAGTAGCAAACATTCAAGTGAGATCCTTGAAGGCCGAAGTGAAAAAGGTTTCCACGTGAACAGTATTTGAATGTGGGTCAGTCGGTCCTAAAGAAATGGCGCATGCCATTTTCATTATGTGTGTTTTCGTATTTATATGGATTCGCATGTTTTCTGAAAGGGAAGTAGGTTAATATTCCTACACTATGAGAATACGATTATTTTTATTCTTCGGAATTTAAATAAGGGACGGTAACGTTATATGAACTCATATACGTCATATATAGTTCAGAATAGAGATCTCTTCTCTATTTAAGATATTTTGACCATGGAATGAGATCATCTCGAGATATGGTTAAAGGTATTGAAAAGCATAACGGTTTTTGTTATGTTCTGATTACTATATATGGCCCTTGAAAATATGAGGGATCCCTAATAATGTATTCCATAGCCGTACCTTATTCCGCATCAGGTTTTCAAGGTGAATAGCCTCTGGTCGATAGAATAATGTAGGTAAGGGAAGTCGGCAAATTAGATCCGTAACTTCGGGAAAAGGATTGGCTCTAAGAATCGAGTATATTGGGTTTTTAAATGAAACTTTATGAGTTGGATCATGTTTGAGGAATTTCTTCGGAATGAACTTGGACTAGTGTTTAACTTGTATTGTGGATCTTTAAAACTTGTTTTATTCATCACGTATAAAACGTCAATATACACTTAACGATTAGCTTAGAACTGACACGGACTCGGGGAATCCGACTGTCTAATTAAAACAGAGCAAATAGAAGGCGTTTGTATGCTTTGACTATTTGTGATTTCTGCCCAGTGCTCTGAATGTTAATCTAAAGAAATTTATTTAAGCGCGGGTAAACGGCGGGAGTAACTATGACTCTCTTAAGGTAGCCAAATGCCTCGTCATCTAATTAGTGACGCGTATGAAT	Eukaryota	Opisthokonta	Metazoa	Nematoda	Chromadorea	Rhabditida	Panagrolaimidae	Panagrolaimus	Panagrolaimus sp. LJ2406	Eukaryota;Opisthokonta;Metazoa;Nematoda;Chromadorea;Rhabditida;Panagrolaimidae;Panagrolaimus;Panagrolaimus_sp._LJ2406
GCA_024447205|JAMRXZ010000139.1/33732-39844	1	GCA_024447205	2950587	6113	ATATATCTGATTGATCCTGTCTGATTGATGTGGTCATTTCAAAGATTAAGCCATGCATGTCTAAGTACATGTGTATTTAACACGAAACCGCGTATGGCTCATTATAACAGCTAAAATTTACTTGATTTTGACTTTTATCCTACATGGATAACTGTGGTAATTCTGGAGCTAATACATGCATAAAAGATATTTCCTTCATGGAAATATTGCGTATATTAGTATTAAAACCAAGCATTCTTCGGAATGTTTTGTGTTGAAACTGAATATATCATGCTAATCGTATGGTCTTGTACCGACGATATGTCATTCAAGTGTCTGATCTATCAACTTTCTATATAAGTATATAGTACTTATATGGTTTTGACGGATAACGGAGTATTAGGGTACGACTCCGGAGAAAATGCCTGAGAAACGGCGTTTACATCCAAGGAAGGCAGCAGGCGCGAAAATTACCCACTCTCAGTACGAGGAGGTAGTGACGAGAAATGACAAGATCTATTCCTTCGGGGATGGATCATTGGAATGGTTTGATTTTAAAATCATTAAAGAGTATCAATGAGAGGGCAAGTCTGGTGCCAGCAGCCGCGGTAATTCCAGCTCTCATACTGCATTGAATTGTTGTTGCGGTTAAAAAGCTCGTAGTTGGATCTGTACATGATAGGTTAGTTCATCCTTTGGATTGTAACTAATACTAAATGTTTTTTAATAGATTTTTTTATGTCTTTCGGGGCATACGGAATCTATTGAGTTTACTTTGAATAAATCAGAGTGCTCAAAACAGGCGTAAGCTTGTATGGTTTTGCATGGAATAATAGAACATGACTATGGTTCATGTTTTATTGGTTTTACTTACCATAGTAATGATTAAAAGGAACAAACGGGGGCATCCGTATCGCAGGGCGAGAGGTGAAATTCGTGGACCCTTGCGAGACGAACTACAGCGAAGGCATTTGCCAAGAATGTTTTCATTAATCAAGAACGAAAGTCAGAGGATCGAAGGCGATCAGATACCGCCCTAGTTCTGACCGTAAACTATGCCATCTAGCGAGTTTCGGGTGGATATTTTATATTTGCCCTTGAAACGAGCTTCCCGGAAACGAAAGTCTTTTGGTTCCGGGGGAAGTATGGTTGCAAAGTTGAAACTTAAAGGAATTGACGGAAGGTCACCACCAGAAGTGGAGCCTGCGGCTTAATTTGACTCAACACGGGAAAACTCACCCGGTCTAGACACTATAAGGATTGACAGATTGATAGCTTTTTCATGATTTGGTGGATGGTGGTGCATGGCCGTTCTTAGTTCGTGGATTGATTTGTCTGGTTAATTCCGATAACGAACGAGATTGGAGCTTAATTAAATAGAAAGTTTTTTTTATATGTTTTCTCTTATGGGGATTTCATTAAAAACTTTTCTTCTTAATGGGATTTGCGGCGTTCCAGTCGTAAGAAACCCAGCAATAACAGGTCTGTGATGCCCTAAGATGTCTGGGGCTGCACGCGCGCTACAATGAAAATTGCAGCGCGTGTGACCATTTCTGAAAAGAATTGGTAAACGAGTCAAATTATTCCGTATTTGGGATCGAATATTGTAATTATTATTCGTGAACGAGGAACTTCAAGTAAGTGTAAGTCATCAGCTTACGCTGATTACGTCCCTGTCCTTTGTACACACCGCCCGTCGCTGCCCGGAACTGGGTTAATTCGAGAAGATTGAGGATTGTTTGTATTTTTATTCTTACGGATAAGAATACAGATGAAAATCAATTTGATCGCATTGGCTTGAACCGGGCAAAAGTCGTAACAAGGTGGCCGTAGGTGAACCTGCAGGCCGGATCATTACAAGAATTTTAAATATAAAAATTCGCCTTGTTAATATTGGAGCTTTCTATATGTGAACGGAACGGCTTTTTGTCTGGTTTCTGTCATAAAAGTTATAAGTGTGATCGCCGTGCTTATATTAAACTTTTATGGACAGTATTAATCCTTTTTTGGGTTAATATAGAATTAATGAGGTTTTCCGTAAAACGAAATCCGCCAGATAATGTTTTGTTTGATATAAAACATAGTCATATAAACTTATATATAAATAAGCTTATTCAGTGGATCACTCGGTTCATACATCGATGAAGAACGCAGCAAAATGCGTTATTTTTCATGACTTGCAAACTACATGAATGAAAAAGTTTCGAATGCAAATTGCGCCGATGGTTTTTAACCATTGGCACATTTGTTTGAGAATCATATATCTATACTATAGTTCTTTCATGGAGCTATGATAGTTGAAAGGTTTATTAGGCCTTTTGTATGGGAAAGTAAAGACTTTTGGTTATATTCCTTTGATGGAATAACTTTATAGCTTTGCTTAACTATATAGAAATATATTTCGTTTTATCTTCGGATAATGCGTTATTTCATATTTATATATGATAGAGTACTTGAATCGACAATTTGATTATTGTTCGAGATAAAAGTTTAACTCTTTTCATATATATATGTGGAATAATGAGAAATATATTTCGACTTTTATGATCTCAAATCAAGTGTGACTACCCGCTGAACTTAAGCATATCAGTAAGCGGAGGAAAAGAAACTAAAAAGGATTCCCTTAGTAACTGCGAGTGAAACGGGATAAGCTCAGCGCTGAATCTCTTTGTTGTAATGGCAAAGCGAACTGTAGCGTATAGCATTTATTATTATGGAATGTATAATATCTTAAGTTCTCTTTGACTAGAGTTCCATAGAAGGTGATAGACCTGTTAAGATATTTTATGCATTTCATTTGATTTATGCTTTGAGTCGGGTTGTTTGGAAACACAGCCCAAAGTAGGTGGTAAACTTCACCTAAAGCTAAATATATGTATGAATCCGATAGCAAACAAGTACCGTGAGGGAAAGTTGAAAAGAACTCTGAAGAGAGAGTTAAATAGTACGTGAAACTGAATGAGTGGAAGCGTATAGAGTTGTCGAAAGATGGTAATAATAAGTTGTATTATTCGTTTAACGGGTTGTTAAATATTTTCGAAAGATTTATTTGATGGCTGCAGTTTGCGAATATATGATGCACTTGTTGCCATTGTGCTGATACAATTGATTGAGACTTTTGAAATTATATTAGAGGGCATATCTTCGGATGTGTATCCTGGTATAATGGAAAAAGTTTTTGGTTAATTGCCCTTTAATGGATAAAAGATGGTATTTGACTGGTTTTATATTAAAGTTAACGCTTGCGTTGGCTTTTTTATTTGATCCGTATAAATGCCGTATAAAATGCTTTATGATATCTATTAAATATCAGTATAAAAGACAATCACCTATATGTCCCGTCTTGAACACGGACCAAGGAGTTTATTGTATGTGCGAGTCATTGAGTGTTCAAAACTCATTGGCGTAATGAAAGTAAAGTATTCTTTATCGAATATGATATATGATTGTTTTTCTACGGAAAAGCAAGTAGTATAGTCCCATCTAATTTGCTTGCAAATGGGTGGAGATAGAGCATATGCAATGAGACCCGAAAGATGGTGAACTATGCCTGAGCAGGATGAAGTCAGAGGAAACTCTGATGGAAGTCCGAAGCGGTTCTGACGTGCAAATCGATCGTCTGACTTGGGTATAGGGGCGAAAGACTAATCGAACCATCTAGTAGCTGGTTCCCTCCGAAGTTTCCCTTAGGATAGCTTCAACTAATTTTTAATAGTTATACTCGGTAAAGCGAACGATTAGAGGTCTTGGGAACGAAATGTTCTCAACCTATTCTCATACTCTTAATGGGTATGATGTTTATGTTTCTTAATTGAACATGAGCATTGAATATAATAGTTGAAAGTGGGCCATTTTGGTAAGCAGAACTGGCGATGCGGGATGAACCGCAAGTAAAGTTAAGGTGCCAAACTTTTTGCTCATGAGACCCCATAAAAGGTGTTAGTTGATATTGACAGCAGGACGGTGGACATGGAAGTTGTAAACCGCTAAGGAGTGTGTAACAACTCACCTGCCGAATCAACTAGCCATGAAAATGGATGGCGCTCTAGCGAAAGACCTATACTTTACTGTTATACTATGTGAAAACAGAGTATAACATGTAGGAGGGGTGTAGTAGTTAGCGTTGAAGGTTTTCATTGTAAAAGGACTGGAGCTTCTACTAGTGCAGATCTTGGTGATAGTAGCAAACATTCAAGTGAGTTCCTTGAAGGCCGAAGTGAAAAAGGTTTCCACGTGAACAGTATTTGAATGTGGGTCAGTCGGTCCTAAAGAAATGGCGCATGCCATTTTCATTATGTGTGTTTTCGTATTTATATGGATTCGCATGTATTCTGAAGGGAAGTAGGTTAATATTCCTACACTATGAGAATACGATTATTTTTATTCTTCGGAATTTAAATAAGGGACGGTAACGTTATATGACTCATATACGTCAATATAGTTCAGAATAGAGATCTCTTCTCTATTTAAGATATTTTGACCATGGAATGAGATCATCTCGAGATATGGTTAAAGGTATTGAAAGCATAAACGGTTTTTGTTATGTTCTGATTGCTATATATGGCCCTTGAAAATATGAGGGATCCCTAATAATGTATTCCATAGCCGTACCTTATTCCGCATCAGGTTTTCAAGGTGAATAGCCTCTGGTCGATAGAATAATGTAGGTAAGGGAAGTCGGCAAATTAGATCCGTAACTTCGGGAAAAGGATTGGCTCTAAGAATCGAGTATATTGGGTTTTTAAATGAAACTTTAAGAATTAGATCATGTTTGAGGAATTTCTTCGGAATGAACTTGGACCTAGTGTTTAATTTTTACTGTGGAATTTTTAAACTTGTTTTATTCTTACGGATAGAACGTCAATATACACTTAACGATTAGCTTAGAACTGACACGGACACGGGAATCCGACTGTCTAATTAAAACAGAGCAAATAGAAGGCGTTTATGTGCGTGACTATTTGTGATTTCTGCCCAGTGCTCTGAATGTTAATCTAAAGAAATTTATATAAGCGCGGGTAAACGGCGGGAGTACTATGACTCTCTTAAGGTAGCCAAATGCCTCGTCAGATAAGTCCTGACGCGCACGAATGGATTAACGAGATTCCCACTGTCCCTATCTACTATCTAGCGAAATCACAGCCAAGGGAACGGCTTGGCAAATACAGCGGGGAAGAAGACCCTATTGAGCTTGACTCTAGTCTGACTTTGTGAAGAGTCATAAGAGGTGTAGTATAAGGGGGAGACTTCGGTCAACGGTGAAATACCCCTACTTTTATCGACTCTTTACTTATTCAGTAATACGGAGATTTTTCTTTAGAAAATTCTATTTGATTTAAATATTTCTTTTGAAAGAGATATGATCCGCACTGATGACATTGTCAGGCGGGGAGTTTGACTGGGGCGGTACATCTGTCAAATAGTAACGCAGGTGTCCTAAGGAATACTCAGTGAGGACAGAAACCTCACGTAGACTAAAAGGAGAAAAGTATTCTTGATCTTGATTCTCAGTACGAATACAGACCGTTAAAGCGTGGCCTATCGATCCTTTTGGATTATGAAGTTTATAACAAGAGGTGTCAGAAAAGTTACCATAGGGATAACTGGCTTGTGGCAGCCAAGCGTCCATAGCGACGTTGCTTTTTGATCCTTCGATGTCGGCTCTTCCTATCATTACGAAGCAGAATTCGTAAAGCCGTTGGATTGTTCACCCACTAATAGGGAACGTGAGCTGGGTTTAGACCGTCGCGAGACAGGTTAGTTTTACCCTACTGTACATGATAGTTATTGCGATAGTAGTCCTGCTTAGTACGAGAGGAACCGCAGGTCCAGACATTTGGTATATACGCTTATTCGATAGAATAATGGCGTGATGCTACGTCTGGTGGCTTATGACTGAAAGCCTCTAAGTCAGAATCCATCCTAGACAAAGCAATAATACTTTTGCAATTGAATGTAGTACTGCCCCATTATATGTCCCGAAGGATTTGGGTAATTCCGAATCCTTTGATAAAGCCTTATTACTAAGGTTAAGTGCCGGGGTGTAAGATTTCTTGCAAACGACTTGATTACTGGTCTCAGTGTTGTTCTCAGTAGAGCAGCGTTTATGCTGCGATCTGTTGAGACTTAGCTGA	Eukaryota	Opisthokonta	Metazoa	Nematoda	Chromadorea	Rhabditida	Panagrolaimidae	Panagrolaimus	Panagrolaimus sp. LJ2406	Eukaryota;Opisthokonta;Metazoa;Nematoda;Chromadorea;Rhabditida;Panagrolaimidae;Panagrolaimus;Panagrolaimus_sp._LJ2406
